## Supplementary material for "Neuropeptide F regulates adult female response to diet, larval locomotion and several larval physiological processes in *Lucilia cuprina cuprina*": D3 and D5, are provided in (part 135 of 402)

### Sheet: E. D3HOM3 (continued)
Gene_ID	Scaffold	Protein_ID	NCBI Annotation	Raw Read Count	TPM	FPKM	RPKM	Sequence	Annotated translation
LOC111686473	NC_060954	XP_046810996.1	putative uncharacterized protein DDB_G0277255	34.67	0.26	0.33	0.35	ATGGCCGCTACTGATGGCCAAATAATATTGGCCGCATCCCGCTTTGGGGACTCGACATCATCGCCACCCGTTTATTTGCGTGACTTTTCAAAACAAAAACTACCGGCTGTAGCCAAAATTGTTAAGGGTCAACATCAAAATCTCGGCGTACCCACACTCTCAGCACCATCACTACAGAGTACGGCGCTCTTTTTAAGTTCGGGCAAAAAATATCAAATACTTGCCCAACCCATCAAACTAAAAGAGGGTCGTAAGCCTACAAATGTTGGTGCTAAGGTTCTAATACCCGAAACGTATCCTGGATATTTTGAGCTGCTGAGCGAAGATGGTCGTTCGACGCGTTGCATCGAATCGGTGTTGGAGTTGTCGAAACGGCGTAATTGTCGCGTTTTGGTGCGTGAAACATTTCGTTGTCCCCAGATGAGTCGTACCATACATGCGGGTGAAATGCTGACGACCATGAATGACAATGGCAAAGTGTTGCAGTGTAAAAATATCAAGGATGAAATCATAAATCTGCCACTCGATACCAAAGCGAAATTTTCACCTATAGCTAAGGAGGATAGTATAAGCGGAGTTCATACTGTGAAGAATCTATTATTGAAAAGAATGCCAGTTGTTGTGAGATTAGTTCATGGTAGCGTACCGAAGGGTCTGAAACAACCTTTCGTACCGGAAATGCGTCTTTTGGGCTGTGTTGAGATTGATCGTATTTTTGCTCTGCCATTGCAAAAAGATAATGACTTGGTGCCAGTACCCCTAAATGCTAAAATTAAATTGCAACGAGCCAAAAATATGGATCAATTGGAACATTTCATCGAGTACACACGATTTCTCGAGAAAGCTCAACGTCTGCTAAGCGATGCACGCGATCGTTTGCAAATAGTAGATATTAAGCTATCGGAGAAAGAGAAGAAAGACTCGAAATTTAGTAGTCGTAACAAATTACCCGTGGTTATGTTGCCATCAGCAGCCGGTGTAGCGTATGTGGCCAATGGTCTGTTGGAAAACGGTTACATACTCAAGCGTAGCGCCAGCTGTGATTCATATAGTAAAAATCAACCGCCTGCGGAAATATCGGAAGATTATAAGGATATTGATCATATATACGATTATGTGAGGGGTTTGACGCCACTATCGAAAGCTTTAGCACGTTTTGAGCCTATCAGTGAAACGCCCACAATTAAGTCGCAATATACCGATAGTAGTGGTAACTATTGTAGTTTAATACGGGTTAATCAGAATTCAAGCAGCCATAATAACAACAACAATAACAACAATAACAATAATTCTGGTAGCAATAACAACAGTTTAAATAATAGTGGCAATGGTGGTGGCAGCAATAACAATAACAACTCAAATAATAACAACAACAATTATAGTAGTCTGGAATCGAATAAACATACAAACACCAACAGCAGTCACAATAGCAGTAGTAATCAGAGTCATCAACACCACCATCATCATCATCACCAGCATCAGCATCATTTGCCAGCCGCTGTTGGCCCACAGTTGCAACATCACAGTCAACATCATCATCATCAAAATCATTCGCACAATCATCCCACATCGGGTGGAGGAGTAGGAGGCGTTAGTGGTGCTGGCGGTGGTGGTGGTGGTGTAGTCAATCATTATCAACACTCACATGTCCAGGAGGATATTAAGCCAGTGCCGCCACCAATTGAAACAATACCGGGTAAAAAATTACCAGAGAAACGTCAACGTCCCACACTACCAAAGCTTTATTTGAAAAATTCTCATAGTGCTGGCAGCAGTAGTGGAGGTGGTGGTTTGGGCAGTGGCAACACAACCAACACTAGCAGCTCCAATGGTAGTCATCACAATAATCATCACCACAACCATCATCAGCAACAGCACAGCAGCCATCATCAAACACATCATCCAAATTCTCATAGTCATCAAGCGTCGGTGGTAAATGTAACATCATCATCCGTGGCTGCTGTTGTGGCAGCCCATCATCATACGCATCATCACCATCATCATGGTAATGCAGCAGCGTCTAATGGCAGAGTTTTGACACCAAGTAATCATCATCATACGCCCATTAATGGCAATGTGGCACCTTTAAGTGCTGGCATCCTAAGCAAAGATTGTAGTTTAGAGCCTCAGTCACCATTATTTCATATCAGATATAAAAGTCTCAGTAGTCTTCAGTTGACACCCGATAGTAATTCAATTTCACCGCCGATCTCAACAAATCCCAAAGGACAAACAGTCGTTGTGGCACCACCCGATCTAGTACTTAAATGTAATAACAATAACATTAACAACAACCAACATCCAATACCACTGCCGTTAAGTAAAAGTTCTAGTACCACTGGTGGTCTTAACGGAATGCTACACAACGTCACATCATCTTCACACAGTCACAATCATAATAATCCTCGCGAAGGTACACTCGACTCATCACGCAGTGGTGGTCGTACATCGGGCGATTCCAATAAATTGCCCGAAAAGAAAACACGACGTCTGTCGCGACCACGTAGTCTATCGAATTTAGTCTGGGATTTAAGGCCATCCAAAGAGAAATCCAAAAAGAAATTATATATTCATCATTTCGATCATCGTCAGCAGGCGACTTTGTATTTGTAG	MAATDGQIILAASRFGDSTSSPPVYLRDFSKQKLPAVAKIVKGQHQNLGVPTLSAPSLQSTALFLSSGKKYQILAQPIKLKEGRKPTNVGAKVLIPETYPGYFELLSEDGRSTRCIESVLELSKRRNCRVLVRETFRCPQMSRTIHAGEMLTTMNDNGKVLQCKNIKDEIINLPLDTKAKFSPIAKEDSISGVHTVKNLLLKRMPVVVRLVHGSVPKGLKQPFVPEMRLLGCVEIDRIFALPLQKDNDLVPVPLNAKIKLQRAKNMDQLEHFIEYTRFLEKAQRLLSDARDRLQIVDIKLSEKEKKDSKFSSRNKLPVVMLPSAAGVAYVANGLLENGYILKRSASCDSYSKNQPPAEISEDYKDIDHIYDYVRGLTPLSKALARFEPISETPTIKSQYTDSSGNYCSLIRVNQNSSSHNNNNNNNNNNNSGSNNNSLNNSGNGGGSNNNNNSNNNNNNYSSLESNKHTNTNSSHNSSSNQSHQHHHHHHHQHQHHLPAAVGPQLQHHSQHHHHQNHSHNHPTSGGGVGGVSGAGGGGGGVVNHYQHSHVQEDIKPVPPPIETIPGKKLPEKRQRPTLPKLYLKNSHSAGSSSGGGGLGSGNTTNTSSSNGSHHNNHHHNHHQQQHSSHHQTHHPNSHSHQASVVNVTSSSVAAVVAAHHHTHHHHHHGNAAASNGRVLTPSNHHHTPINGNVAPLSAGILSKDCSLEPQSPLFHIRYKSLSSLQLTPDSNSISPPISTNPKGQTVVVAPPDLVLKCNNNNINNNQHPIPLPLSKSSSTTGGLNGMLHNVTSSSHSHNHNNPREGTLDSSRSGGRTSGDSNKLPEKKTRRLSRPRSLSNLVWDLRPSKEKSKKKLYIHHFDHRQQATLYL
LOC124420819	NC_060950	XP_046810995.1	E3 ubiquitin-protein ligase RHF2A	2	0.04	0.04	0.05	ATGGCAGTTAGACATAGTTCTGAAAATCTAGTTGCAGATTTGCAAACTGAAAGCAATACTAGCTTAATTTGTGGTATAAACTATAATTCAACCAGTACTTTAGTGTCAACAAGATGTAAGCATATATTTCATCGTGAGTGTATTTTAGAGTTTCTTCAAACTAATCCTAATTGTCCTAAATGCAATAATGCAGTCACCAGGACTAATTTGTTAGAATTCGTTTTTTCGGGAACCAATACTAATATGAGACAAGATATAGGAACCGTTCATAGACCTGAAGAAAGAATATTATCAGGGAGAAAGAAACGTAATAAACAATTTAACGACAATAGGAATATTTCAGTCCAACATAACAGTATTGAGGAAGGCGAAGTACTAGATCATAATTCAGAAATTACCCTTTTAGAAAACAGAATTCGTTCCAATATTCAAAGTAGCTTACACGGTGAATTAAGTCATCTTAAGAACGTGGTAGAACGATTGTCACAACAATTCCAGGAACTTAACTTGAATGCATCTAAAGAGCCTGAATGGCCTAGAGACCCTTTTCAAATACCATTAAATCGACAAAATTTTATTTCTCATCGTTCAGGCATACCAAGTTCGACAGCAGAATCTGCGCATATTATTCAGAATGAATACAATTTTCCTCCTCCCCGATCAAATGTACCCCATTCAACAGCTCCATCATTAAATGCAAGTCGTGAGAGACCTTCACTTTCCATTACCTCTATTAACAACAGTGATGAAGAAAAAAGTAATTCCGAGAATGAAGACACAACTGTTGATGATGATGGTTATTCTAACTTTTCAAATTCAACGAATGAGTATCGAAACCAATACCATAAGGATGTAGTAGAAGTTCTTGAACAAATAAAAGAGAAATACAAAACGTCACAGAGTGAAGATAAAAGAATTCAACTTCTCACGCTTGCTCCAAGAACATGGAGTTCTGCAAAAACTATGACAGTTTGGAACGTCTCAACGAAAAATTGCTAA	MAVRHSSENLVADLQTESNTSLICGINYNSTSTLVSTRCKHIFHRECILEFLQTNPNCPKCNNAVTRTNLLEFVFSGTNTNMRQDIGTVHRPEERILSGRKKRNKQFNDNRNISVQHNSIEEGEVLDHNSEITLLENRIRSNIQSSLHGELSHLKNVVERLSQQFQELNLNASKEPEWPRDPFQIPLNRQNFISHRSGIPSSTAESAHIIQNEYNFPPPRSNVPHSTAPSLNASRERPSLSITSINNSDEEKSNSENEDTTVDDDGYSNFSNSTNEYRNQYHKDVVEVLEQIKEKYKTSQSEDKRIQLLTLAPRTWSSAKTMTVWNVSTKNC
LOC111686473	NC_060954	XP_046810994.1	putative uncharacterized protein DDB_G0277255	34.67	0.26	0.33	0.35	ATGGCCGCTACTGATGGCCAAATAATATTGGCCGCATCCCGCTTTGGGGACTCGACATCATCGCCACCCGTTTATTTGCGTGACTTTTCAAAACAAAAACTACCGGCTGTAGCCAAAATTGTTAAGGGTCAACATCAAAATCTCGGCGTACCCACACTCTCAGCACCATCACTACAGAGTACGGCGCTCTTTTTAAGTTCGGGCAAAAAATATCAAATACTTGCCCAACCCATCAAACTAAAAGAGGGTCGTAAGCCTACAAATGTTGGTGCTAAGGTTCTAATACCCGAAACGTATCCTGGATATTTTGAGCTGCTGAGCGAAGATGGTCGTTCGACGCGTTGCATCGAATCGGTGTTGGAGTTGTCGAAACGGCGTAATTGTCGCGTTTTGGTGCGTGAAACATTTCGTTGTCCCCAGATGAGTCGTACCATACATGCGGGTGAAATGCTGACGACCATGAATGACAATGGCAAAGTGTTGCAGTGTAAAAATATCAAGGATGAAATCATAAATCTGCCACTCGATACCAAAGCGAAATTTTCACCTATAGCTAAGGAGGATAGTATAAGCGGAGTTCATACTGTGAAGAATCTATTATTGAAAAGAATGCCAGTTGTTGTGAGATTAGTTCATGGTAGCGTACCGAAGGGTCTGAAACAACCTTTCGTACCGGAAATGCGTCTTTTGGGCTGTGTTGAGATTGATCGTATTTTTGCTCTGCCATTGCAAAAAGATAATGACTTGGTGCCAGTACCCCTAAATGCTAAAATTAAATTGCAACGAGCCAAAAATATGGATCAATTGGAACATTTCATCGAGTACACACGATTTCTCGAGAAAGCTCAACGTCTGCTAAGCGATGCACGCGATCGTTTGCAAATAGTAGATATTAAGCTATCGGAGAAAGAGAAGAAAGACTCGAAATTTAGTAGTCGTAACAAATTACCCGTGGTTATGTTGCCATCAGCAGCCGGTGTAGCGTATGTGGCCAATGGTCTGTTGGAAAACGGTTACATACTCAAGCGTAGCGCCAGCTGTGATTCATATAGTAAAAATCAACCGCCTGCGGAAATATCGGAAGATTATAAGGATATTGATCATATATACGATTATGTGAGGGGTTTGACGCCACTATCGAAAGCTTTAGCACGTTTTGAGCCTATCAGTGAAACGCCCACAATTAAGTCGCAATATACCGATAGTAGTGGTAACTATTGTAGTTTAATACGGGTTAATCAGAATTCAAGCAGCCATAATAACAACAACAATAACAACAATAACAATAATTCTGGTAGCAATAACAACAGTTTAAATAATAGTGGCAATGGTGGTGGCAGCAATAACAATAACAACTCAAATAATAACAACAACAATTATAGTAGTCTGGAATCGAATAAACATACAAACACCAACAGCAGTCACAATAGCAGTAGTAATCAGAGTCATCAACACCACCATCATCATCATCACCAGCATCAGCATCATTTGCCAGCCGCTGTTGGCCCACAGTTGCAACATCACAGTCAACATCATCATCATCAAAATCATTCGCACAATCATCCCACATCGGGTGGAGGAGTAGGAGGCGTTAGTGGTGCTGGCGGTGGTGGTGGTGGTGTAGTCAATCATTATCAACACTCACATGTCCAGGAGGATATTAAGCCAGTGCCGCCACCAATTGAAACAATACCGGGTAAAAAATTACCAGAGAAACGTCAACGTCCCACACTACCAAAGCTTTATTTGAAAAATTCTCATAGTGCTGGCAGCAGTAGTGGAGGTGGTGGTTTGGGCAGTGGCAACACAACCAACACTAGCAGCTCCAATGGTAGTCATCACAATAATCATCACCACAACCATCATCAGCAACAGCACAGCAGCCATCATCAAACACATCATCCAAATTCTCATAGTCATCAAGCGTCGGTGGTAAATGTAACATCATCATCCGTGGCTGCTGTTGTGGCAGCCCATCATCATACGCATCATCACCATCATCATGGTAATGCAGCAGCGTCTAATGGCAGAGTTTTGACACCAAGTAATCATCATCATACGCCCATTAATGGCAATGTGGCACCTTTAAGTGCTGGCATCCTAAGCAAAGATTGTAGTTTAGAGCCTCAGTCACCATTATTTCATATCAGATATAAAAGTCTCAGTAGTCTTCAGTTGACACCCGATAGTAATTCAATTTCACCGCCGATCTCAACAAATCCCAAAGGACAAACAGTCGTTGTGGCACCACCCGATCTAGTACTTAAATGTAATAACAATAACATTAACAACAACCAACATCCAATACCACTGCCGTTAAGTAAAAGTTCTAGTACCACTGGTGGTCTTAACGGAATGCTACACAACGTCACATCATCTTCACACAGTCACAATCATAATAATCCTCGCGAAGGTACACTCGACTCATCACGCAGTGGTGGTCGTACATCGGGCGATTCCAATAAATTGCCCGAAAAGAAAACACGACGTCTGTCGCGACCACGTAGTCTATCGAATTTAGTCTGGGATTTAAGGCCATCCAAAGAGAAATCCAAAAAGAAATTATATATTCATCATTTCGATCATCGTCAGCAGGCGACTTTGTATTTGTAG	MAATDGQIILAASRFGDSTSSPPVYLRDFSKQKLPAVAKIVKGQHQNLGVPTLSAPSLQSTALFLSSGKKYQILAQPIKLKEGRKPTNVGAKVLIPETYPGYFELLSEDGRSTRCIESVLELSKRRNCRVLVRETFRCPQMSRTIHAGEMLTTMNDNGKVLQCKNIKDEIINLPLDTKAKFSPIAKEDSISGVHTVKNLLLKRMPVVVRLVHGSVPKGLKQPFVPEMRLLGCVEIDRIFALPLQKDNDLVPVPLNAKIKLQRAKNMDQLEHFIEYTRFLEKAQRLLSDARDRLQIVDIKLSEKEKKDSKFSSRNKLPVVMLPSAAGVAYVANGLLENGYILKRSASCDSYSKNQPPAEISEDYKDIDHIYDYVRGLTPLSKALARFEPISETPTIKSQYTDSSGNYCSLIRVNQNSSSHNNNNNNNNNNNSGSNNNSLNNSGNGGGSNNNNNSNNNNNNYSSLESNKHTNTNSSHNSSSNQSHQHHHHHHHQHQHHLPAAVGPQLQHHSQHHHHQNHSHNHPTSGGGVGGVSGAGGGGGGVVNHYQHSHVQEDIKPVPPPIETIPGKKLPEKRQRPTLPKLYLKNSHSAGSSSGGGGLGSGNTTNTSSSNGSHHNNHHHNHHQQQHSSHHQTHHPNSHSHQASVVNVTSSSVAAVVAAHHHTHHHHHHGNAAASNGRVLTPSNHHHTPINGNVAPLSAGILSKDCSLEPQSPLFHIRYKSLSSLQLTPDSNSISPPISTNPKGQTVVVAPPDLVLKCNNNNINNNQHPIPLPLSKSSSTTGGLNGMLHNVTSSSHSHNHNNPREGTLDSSRSGGRTSGDSNKLPEKKTRRLSRPRSLSNLVWDLRPSKEKSKKKLYIHHFDHRQQATLYL
LOC111690924	NC_060954	XP_046810993.1	zinc transporter 8 isoform X3	75	1.1	1.67	1.48	ATGACACCTTTGGATTCCGCTGCTACTGCTGCTGACGAATTTACAATGGAAATTCCATTACTACAACAAAATTTTAATAGCAACAACAACTACAATGAAGAGAGAAGAAATAACTTCGCCCATAAACAGCAGTATGATTTTGAATGCGTTTGCTTGTTCAATCAAAAAGGATTTGCGTCCAACCTCAAGACCAATTCAACAAAGAGTGCTAAATCAAAAATCCTATGGGCCATTGTTTTGTGTTGCATATTTATGGTTGTTGAATTTCTGGGTGGTTATTTAGCCGGAAGCTTAGCCATTATGACGGATGCCGCACATTTAGCATCAGATTGTATTAGTTTCGTTATTGGTCTAGTAGCCATTTGGTTGGGCAGCAAACCACCGGATGCAAAAATGTCATTTGGATATAAACGATTTGAGGTCATGGGCGCAATTGTATCGATTTTGGGCATTTGGATACTGACCGCAACTTTGGTTTTAGTGGCGATACAGCGCATTTATTCTAACGACTATGATTTAGATGCAAATACTATGATGACCATTTCTGGTATCGGAATTTTAATTAATATCATTATGATTTTTATTTTACACACCTCAGTGCTCGACCTACCAGCAGGTAGTATTGGTTCCTCTCATGGTCATTCTCATAGTCACAATCATAATGGTCATCACCATGGTCACAGTCACTCACACTCCACAAACTTACATCGACGACACAGTAATGATAGCGGGCAGTTGTATACAGAGTTTGCAACGAGGTCACTACTTCCTACGGACAGCGATGCCGATGCTACTGATGCTATTGACACTGGCGGCGCAACATCAATGGAATTGTCGTCTGCACCAATGGTGCTCAACGGAAATTTGTCGAAACATCAACAAGATGGAAATGACAATAATTTAAATCTTCGTGCAGCCATGATACATGTTATCGGTGATTTAATACAAAGTTTTGGTGTATTTCTGGCATCAGTATTAATTAAAATATTTCCAAAAGCAGTATTCCTTGATCCATTGTGCACTTTGCTGTTTTCAATAATTGTTATAATGACAACAATTAATTTATTCAAAGAATCAATGCATTTAATAATGGATTCAATACCTCAGGGCCTATCAATAGATGATCTCGAAATGGATTTATTAAATATAGAAGGAGTCAAGTCTGTACATCATTTGAATGTTTGGAATCACACTTCAAATTACAGCATTTTAATGGTTCACTTGGTCATTGATATTCTAACCGATAGCAATACAGTCCTAATGAAAGCCACACAATTAGCTGGAAGTGCAAAATACAACATTAAGCATAGCACTATACAAATTGAACGAGTGACCTCATAA	MTPLDSAATAADEFTMEIPLLQQNFNSNNNYNEERRNNFAHKQQYDFECVCLFNQKGFASNLKTNSTKSAKSKILWAIVLCCIFMVVEFLGGYLAGSLAIMTDAAHLASDCISFVIGLVAIWLGSKPPDAKMSFGYKRFEVMGAIVSILGIWILTATLVLVAIQRIYSNDYDLDANTMMTISGIGILINIIMIFILHTSVLDLPAGSIGSSHGHSHSHNHNGHHHGHSHSHSTNLHRRHSNDSGQLYTEFATRSLLPTDSDADATDAIDTGGATSMELSSAPMVLNGNLSKHQQDGNDNNLNLRAAMIHVIGDLIQSFGVFLASVLIKIFPKAVFLDPLCTLLFSIIVIMTTINLFKESMHLIMDSIPQGLSIDDLEMDLLNIEGVKSVHHLNVWNHTSNYSILMVHLVIDILTDSNTVLMKATQLAGSAKYNIKHSTIQIERVTS
LOC111690924	NC_060954	XP_046810992.1	zinc transporter 8 isoform X3	75	1.1	1.67	1.48	ATGACACCTTTGGATTCCGCTGCTACTGCTGCTGACGAATTTACAATGGAAATTCCATTACTACAACAAAATTTTAATAGCAACAACAACTACAATGAAGAGAGAAGAAATAACTTCGCCCATAAACAGCAGTATGATTTTGAATGCGTTTGCTTGTTCAATCAAAAAGGATTTGCGTCCAACCTCAAGACCAATTCAACAAAGAGTGCTAAATCAAAAATCCTATGGGCCATTGTTTTGTGTTGCATATTTATGGTTGTTGAATTTCTGGGTGGTTATTTAGCCGGAAGCTTAGCCATTATGACGGATGCCGCACATTTAGCATCAGATTGTATTAGTTTCGTTATTGGTCTAGTAGCCATTTGGTTGGGCAGCAAACCACCGGATGCAAAAATGTCATTTGGATATAAACGATTTGAGGTCATGGGCGCAATTGTATCGATTTTGGGCATTTGGATACTGACCGCAACTTTGGTTTTAGTGGCGATACAGCGCATTTATTCTAACGACTATGATTTAGATGCAAATACTATGATGACCATTTCTGGTATCGGAATTTTAATTAATATCATTATGATTTTTATTTTACACACCTCAGTGCTCGACCTACCAGCAGGTAGTATTGGTTCCTCTCATGGTCATTCTCATAGTCACAATCATAATGGTCATCACCATGGTCACAGTCACTCACACTCCACAAACTTACATCGACGACACAGTAATGATAGCGGGCAGTTGTATACAGAGTTTGCAACGAGGTCACTACTTCCTACGGACAGCGATGCCGATGCTACTGATGCTATTGACACTGGCGGCGCAACATCAATGGAATTGTCGTCTGCACCAATGGTGCTCAACGGAAATTTGTCGAAACATCAACAAGATGGAAATGACAATAATTTAAATCTTCGTGCAGCCATGATACATGTTATCGGTGATTTAATACAAAGTTTTGGTGTATTTCTGGCATCAGTATTAATTAAAATATTTCCAAAAGCAGTATTCCTTGATCCATTGTGCACTTTGCTGTTTTCAATAATTGTTATAATGACAACAATTAATTTATTCAAAGAATCAATGCATTTAATAATGGATTCAATACCTCAGGGCCTATCAATAGATGATCTCGAAATGGATTTATTAAATATAGAAGGAGTCAAGTCTGTACATCATTTGAATGTTTGGAATCACACTTCAAATTACAGCATTTTAATGGTTCACTTGGTCATTGATATTCTAACCGATAGCAATACAGTCCTAATGAAAGCCACACAATTAGCTGGAAGTGCAAAATACAACATTAAGCATAGCACTATACAAATTGAACGAGTGACCTCATAA	MTPLDSAATAADEFTMEIPLLQQNFNSNNNYNEERRNNFAHKQQYDFECVCLFNQKGFASNLKTNSTKSAKSKILWAIVLCCIFMVVEFLGGYLAGSLAIMTDAAHLASDCISFVIGLVAIWLGSKPPDAKMSFGYKRFEVMGAIVSILGIWILTATLVLVAIQRIYSNDYDLDANTMMTISGIGILINIIMIFILHTSVLDLPAGSIGSSHGHSHSHNHNGHHHGHSHSHSTNLHRRHSNDSGQLYTEFATRSLLPTDSDADATDAIDTGGATSMELSSAPMVLNGNLSKHQQDGNDNNLNLRAAMIHVIGDLIQSFGVFLASVLIKIFPKAVFLDPLCTLLFSIIVIMTTINLFKESMHLIMDSIPQGLSIDDLEMDLLNIEGVKSVHHLNVWNHTSNYSILMVHLVIDILTDSNTVLMKATQLAGSAKYNIKHSTIQIERVTS
LOC111690924	NC_060954	XP_046810991.1	zinc transporter 8 isoform X3	75	1.1	1.67	1.48	ATGACACCTTTGGATTCCGCTGCTACTGCTGCTGACGAATTTACAATGGAAATTCCATTACTACAACAAAATTTTAATAGCAACAACAACTACAATGAAGAGAGAAGAAATAACTTCGCCCATAAACAGCAGTATGATTTTGAATGCGTTTGCTTGTTCAATCAAAAAGGATTTGCGTCCAACCTCAAGACCAATTCAACAAAGAGTGCTAAATCAAAAATCCTATGGGCCATTGTTTTGTGTTGCATATTTATGGTTGTTGAATTTCTGGGTGGTTATTTAGCCGGAAGCTTAGCCATTATGACGGATGCCGCACATTTAGCATCAGATTGTATTAGTTTCGTTATTGGTCTAGTAGCCATTTGGTTGGGCAGCAAACCACCGGATGCAAAAATGTCATTTGGATATAAACGATTTGAGGTCATGGGCGCAATTGTATCGATTTTGGGCATTTGGATACTGACCGCAACTTTGGTTTTAGTGGCGATACAGCGCATTTATTCTAACGACTATGATTTAGATGCAAATACTATGATGACCATTTCTGGTATCGGAATTTTAATTAATATCATTATGATTTTTATTTTACACACCTCAGTGCTCGACCTACCAGCAGGTAGTATTGGTTCCTCTCATGGTCATTCTCATAGTCACAATCATAATGGTCATCACCATGGTCACAGTCACTCACACTCCACAAACTTACATCGACGACACAGTAATGATAGCGGGCAGTTGTATACAGAGTTTGCAACGAGGTCACTACTTCCTACGGACAGCGATGCCGATGCTACTGATGCTATTGACACTGGCGGCGCAACATCAATGGAATTGTCGTCTGCACCAATGGTGCTCAACGGAAATTTGTCGAAACATCAACAAGATGGAAATGACAATAATTTAAATCTTCGTGCAGCCATGATACATGTTATCGGTGATTTAATACAAAGTTTTGGTGTATTTCTGGCATCAGTATTAATTAAAATATTTCCAAAAGCAGTATTCCTTGATCCATTGTGCACTTTGCTGTTTTCAATAATTGTTATAATGACAACAATTAATTTATTCAAAGAATCAATGCATTTAATAATGGATTCAATACCTCAGGGCCTATCAATAGATGATCTCGAAATGGATTTATTAAATATAGAAGGAGTCAAGTCTGTACATCATTTGAATGTTTGGAATCACACTTCAAATTACAGCATTTTAATGGTTCACTTGGTCATTGATATTCTAACCGATAGCAATACAGTCCTAATGAAAGCCACACAATTAGCTGGAAGTGCAAAATACAACATTAAGCATAGCACTATACAAATTGAACGAGTGACCTCATAA	MTPLDSAATAADEFTMEIPLLQQNFNSNNNYNEERRNNFAHKQQYDFECVCLFNQKGFASNLKTNSTKSAKSKILWAIVLCCIFMVVEFLGGYLAGSLAIMTDAAHLASDCISFVIGLVAIWLGSKPPDAKMSFGYKRFEVMGAIVSILGIWILTATLVLVAIQRIYSNDYDLDANTMMTISGIGILINIIMIFILHTSVLDLPAGSIGSSHGHSHSHNHNGHHHGHSHSHSTNLHRRHSNDSGQLYTEFATRSLLPTDSDADATDAIDTGGATSMELSSAPMVLNGNLSKHQQDGNDNNLNLRAAMIHVIGDLIQSFGVFLASVLIKIFPKAVFLDPLCTLLFSIIVIMTTINLFKESMHLIMDSIPQGLSIDDLEMDLLNIEGVKSVHHLNVWNHTSNYSILMVHLVIDILTDSNTVLMKATQLAGSAKYNIKHSTIQIERVTS
LOC111690924	NC_060954	XP_046810990.1	zinc transporter 8 isoform X1	102.33	1.12	1.66	1.5	ATGTCAAAATATCATATTTTGAAAAATAGTGATTTCCACAATCATAATGATGATTCAATAACGACAAACGCCAGCGACACAATCGCTACAGTATCACCGCTTACAGACCATGAGGAAAACTTTGGCCTCTTTAACAGGAAGGGCGGCCACTATCATCAACATCATCATCATTCAACCGATCAAGATCAATTAAGACACGAAAATTCAGGGCATAAACTCAAACATCATATTCAGAAAATTTTCTATGACGATGATGATGATGTTGTTGCAGATAATCTTTATAGTCACGATCACAGCGATTTATTATTAGTCAGTGATAATCACGTTGAAGATCTCATTCAGTACAACAACAACAATATAATTGATAATAAAAAACAAAATATTTACACCAACAACAACAGCGGCAGCAACGACAATAATACGCCATCAACTACCGGTAAAATAATTTTCACAAACACTAACAACTTAATGACACCTTTGGATTCCGCTGCTACTGCTGCTGACGAATTTACAATGGAAATTCCATTACTACAACAAAATTTTAATAGCAACAACAACTACAATGAAGAGAGAAGAAATAACTTCGCCCATAAACAGCAGTATGATTTTGAATGCGTTTGCTTGTTCAATCAAAAAGGATTTGCGTCCAACCTCAAGACCAATTCAACAAAGAGTGCTAAATCAAAAATCCTATGGGCCATTGTTTTGTGTTGCATATTTATGGTTGTTGAATTTCTGGGTGGTTATTTAGCCGGAAGCTTAGCCATTATGACGGATGCCGCACATTTAGCATCAGATTGTATTAGTTTCGTTATTGGTCTAGTAGCCATTTGGTTGGGCAGCAAACCACCGGATGCAAAAATGTCATTTGGATATAAACGATTTGAGGTCATGGGCGCAATTGTATCGATTTTGGGCATTTGGATACTGACCGCAACTTTGGTTTTAGTGGCGATACAGCGCATTTATTCTAACGACTATGATTTAGATGCAAATACTATGATGACCATTTCTGGTATCGGAATTTTAATTAATATCATTATGATTTTTATTTTACACACCTCAGTGCTCGACCTACCAGCAGGTAGTATTGGTTCCTCTCATGGTCATTCTCATAGTCACAATCATAATGGTCATCACCATGGTCACAGTCACTCACACTCCACAAACTTACATCGACGACACAGTAATGATAGCGGGCAGTTGTATACAGAGTTTGCAACGAGGTCACTACTTCCTACGGACAGCGATGCCGATGCTACTGATGCTATTGACACTGGCGGCGCAACATCAATGGAATTGTCGTCTGCACCAATGGTGCTCAACGGAAATTTGTCGAAACATCAACAAGATGGAAATGACAATAATTTAAATCTTCGTGCAGCCATGATACATGTTATCGGTGATTTAATACAAAGTTTTGGTGTATTTCTGGCATCAGTATTAATTAAAATATTTCCAAAAGCAGTATTCCTTGATCCATTGTGCACTTTGCTGTTTTCAATAATTGTTATAATGACAACAATTAATTTATTCAAAGAATCAATGCATTTAATAATGGATTCAATACCTCAGGGCCTATCAATAGATGATCTCGAAATGGATTTATTAAATATAGAAGGAGTCAAGTCTGTACATCATTTGAATGTTTGGAATCACACTTCAAATTACAGCATTTTAATGGTTCACTTGGTCATTGATATTCTAACCGATAGCAATACAGTCCTAATGAAAGCCACACAATTAGCTGGAAGTGCAAAATACAACATTAAGCATAGCACTATACAAATTGAACGAGTGACCTCATAA	MSKYHILKNSDFHNHNDDSITTNASDTIATVSPLTDHEENFGLFNRKGGHYHQHHHHSTDQDQLRHENSGHKLKHHIQKIFYDDDDDVVADNLYSHDHSDLLLVSDNHVEDLIQYNNNNIIDNKKQNIYTNNNSGSNDNNTPSTTGKIIFTNTNNLMTPLDSAATAADEFTMEIPLLQQNFNSNNNYNEERRNNFAHKQQYDFECVCLFNQKGFASNLKTNSTKSAKSKILWAIVLCCIFMVVEFLGGYLAGSLAIMTDAAHLASDCISFVIGLVAIWLGSKPPDAKMSFGYKRFEVMGAIVSILGIWILTATLVLVAIQRIYSNDYDLDANTMMTISGIGILINIIMIFILHTSVLDLPAGSIGSSHGHSHSHNHNGHHHGHSHSHSTNLHRRHSNDSGQLYTEFATRSLLPTDSDADATDAIDTGGATSMELSSAPMVLNGNLSKHQQDGNDNNLNLRAAMIHVIGDLIQSFGVFLASVLIKIFPKAVFLDPLCTLLFSIIVIMTTINLFKESMHLIMDSIPQGLSIDDLEMDLLNIEGVKSVHHLNVWNHTSNYSILMVHLVIDILTDSNTVLMKATQLAGSAKYNIKHSTIQIERVTS
LOC111690924	NC_060954	XP_046810989.1	zinc transporter 8 isoform X1	102.33	1.12	1.66	1.5	ATGTCAAAATATCATATTTTGAAAAATAGTGATTTCCACAATCATAATGATGATTCAATAACGACAAACGCCAGCGACACAATCGCTACAGTATCACCGCTTACAGACCATGAGGAAAACTTTGGCCTCTTTAACAGGAAGGGCGGCCACTATCATCAACATCATCATCATTCAACCGATCAAGATCAATTAAGACACGAAAATTCAGGGCATAAACTCAAACATCATATTCAGAAAATTTTCTATGACGATGATGATGATGTTGTTGCAGATAATCTTTATAGTCACGATCACAGCGATTTATTATTAGTCAGTGATAATCACGTTGAAGATCTCATTCAGTACAACAACAACAATATAATTGATAATAAAAAACAAAATATTTACACCAACAACAACAGCGGCAGCAACGACAATAATACGCCATCAACTACCGGTAAAATAATTTTCACAAACACTAACAACTTAATGACACCTTTGGATTCCGCTGCTACTGCTGCTGACGAATTTACAATGGAAATTCCATTACTACAACAAAATTTTAATAGCAACAACAACTACAATGAAGAGAGAAGAAATAACTTCGCCCATAAACAGCAGTATGATTTTGAATGCGTTTGCTTGTTCAATCAAAAAGGATTTGCGTCCAACCTCAAGACCAATTCAACAAAGAGTGCTAAATCAAAAATCCTATGGGCCATTGTTTTGTGTTGCATATTTATGGTTGTTGAATTTCTGGGTGGTTATTTAGCCGGAAGCTTAGCCATTATGACGGATGCCGCACATTTAGCATCAGATTGTATTAGTTTCGTTATTGGTCTAGTAGCCATTTGGTTGGGCAGCAAACCACCGGATGCAAAAATGTCATTTGGATATAAACGATTTGAGGTCATGGGCGCAATTGTATCGATTTTGGGCATTTGGATACTGACCGCAACTTTGGTTTTAGTGGCGATACAGCGCATTTATTCTAACGACTATGATTTAGATGCAAATACTATGATGACCATTTCTGGTATCGGAATTTTAATTAATATCATTATGATTTTTATTTTACACACCTCAGTGCTCGACCTACCAGCAGGTAGTATTGGTTCCTCTCATGGTCATTCTCATAGTCACAATCATAATGGTCATCACCATGGTCACAGTCACTCACACTCCACAAACTTACATCGACGACACAGTAATGATAGCGGGCAGTTGTATACAGAGTTTGCAACGAGGTCACTACTTCCTACGGACAGCGATGCCGATGCTACTGATGCTATTGACACTGGCGGCGCAACATCAATGGAATTGTCGTCTGCACCAATGGTGCTCAACGGAAATTTGTCGAAACATCAACAAGATGGAAATGACAATAATTTAAATCTTCGTGCAGCCATGATACATGTTATCGGTGATTTAATACAAAGTTTTGGTGTATTTCTGGCATCAGTATTAATTAAAATATTTCCAAAAGCAGTATTCCTTGATCCATTGTGCACTTTGCTGTTTTCAATAATTGTTATAATGACAACAATTAATTTATTCAAAGAATCAATGCATTTAATAATGGATTCAATACCTCAGGGCCTATCAATAGATGATCTCGAAATGGATTTATTAAATATAGAAGGAGTCAAGTCTGTACATCATTTGAATGTTTGGAATCACACTTCAAATTACAGCATTTTAATGGTTCACTTGGTCATTGATATTCTAACCGATAGCAATACAGTCCTAATGAAAGCCACACAATTAGCTGGAAGTGCAAAATACAACATTAAGCATAGCACTATACAAATTGAACGAGTGACCTCATAA	MSKYHILKNSDFHNHNDDSITTNASDTIATVSPLTDHEENFGLFNRKGGHYHQHHHHSTDQDQLRHENSGHKLKHHIQKIFYDDDDDVVADNLYSHDHSDLLLVSDNHVEDLIQYNNNNIIDNKKQNIYTNNNSGSNDNNTPSTTGKIIFTNTNNLMTPLDSAATAADEFTMEIPLLQQNFNSNNNYNEERRNNFAHKQQYDFECVCLFNQKGFASNLKTNSTKSAKSKILWAIVLCCIFMVVEFLGGYLAGSLAIMTDAAHLASDCISFVIGLVAIWLGSKPPDAKMSFGYKRFEVMGAIVSILGIWILTATLVLVAIQRIYSNDYDLDANTMMTISGIGILINIIMIFILHTSVLDLPAGSIGSSHGHSHSHNHNGHHHGHSHSHSTNLHRRHSNDSGQLYTEFATRSLLPTDSDADATDAIDTGGATSMELSSAPMVLNGNLSKHQQDGNDNNLNLRAAMIHVIGDLIQSFGVFLASVLIKIFPKAVFLDPLCTLLFSIIVIMTTINLFKESMHLIMDSIPQGLSIDDLEMDLLNIEGVKSVHHLNVWNHTSNYSILMVHLVIDILTDSNTVLMKATQLAGSAKYNIKHSTIQIERVTS
LOC111687572	NC_060954	XP_046810988.1	tumor necrosis factor alpha-induced protein 8-like protein isoform X1	41.5	1.29	2.13	1.73	ATGGCTGCTGAAGGGATACGTCAATGCTTATTGCTTTGGAGTGTTGACTATTGGAATTTAGAAGTCATGGCTGATGGGGTTTTCAAATCACGAGACATTGGCTTGCGTGCCCAAAAAAAGATTCTTTCCCGTATGGCTACAAAAAATATTGCGAAGACATTTATTGATGGTACAACAGCATCACTATTGGACAATTTATATCGCCTTTGCAAACTTCATAGTGGAAACAAGGTTAAAGCGGAGAAAATTATTAAAAACATAATTAAAATTGTTATAAAAATCGGAGTATTACATCGTAACAATCAATTTAATGCCGAAGAACTGACCCAAGCTGAAACATTTAAGCGAAAATTTCAGAATACTCAATTGTCAGTTATATCTTTCTATGAAGTTGATTACAGTTTTGACCTGCCATATTTACAAAAATCAATAGCTGAATCACAAACAGCTTTAAAGTCCATTGTACAGAGACATTTAACTGAAAAGTCTTTAAATCGCATCGATGAAGTATTTGATTTTTTCAGCGATCCAACACTTTTGGAAACAGCATTTAAACCAAATTCACCATATCGAGAAGTGATGGGCAAAATTGTAGCCGATATTAATACTGCCATGGATACAGGGGATATTTGA	MAAEGIRQCLLLWSVDYWNLEVMADGVFKSRDIGLRAQKKILSRMATKNIAKTFIDGTTASLLDNLYRLCKLHSGNKVKAEKIIKNIIKIVIKIGVLHRNNQFNAEELTQAETFKRKFQNTQLSVISFYEVDYSFDLPYLQKSIAESQTALKSIVQRHLTEKSLNRIDEVFDFFSDPTLLETAFKPNSPYREVMGKIVADINTAMDTGDI
LOC111687572	NC_060954	XP_046810987.1	tumor necrosis factor alpha-induced protein 8-like protein isoform X1	41.5	1.29	2.13	1.73	ATGGCTGCTGAAGGGATACGTCAATGCTTATTGCTTTGGAGTGTTGACTATTGGAATTTAGAAGTCATGGCTGATGGGGTTTTCAAATCACGAGACATTGGCTTGCGTGCCCAAAAAAAGATTCTTTCCCGTATGGCTACAAAAAATATTGCGAAGACATTTATTGATGGTACAACAGCATCACTATTGGACAATTTATATCGCCTTTGCAAACTTCATAGTGGAAACAAGGTTAAAGCGGAGAAAATTATTAAAAACATAATTAAAATTGTTATAAAAATCGGAGTATTACATCGTAACAATCAATTTAATGCCGAAGAACTGACCCAAGCTGAAACATTTAAGCGAAAATTTCAGAATACTCAATTGTCAGTTATATCTTTCTATGAAGTTGATTACAGTTTTGACCTGCCATATTTACAAAAATCAATAGCTGAATCACAAACAGCTTTAAAGTCCATTGTACAGAGACATTTAACTGAAAAGTCTTTAAATCGCATCGATGAAGTATTTGATTTTTTCAGCGATCCAACACTTTTGGAAACAGCATTTAAACCAAATTCACCATATCGAGAAGTGATGGGCAAAATTGTAGCCGATATTAATACTGCCATGGATACAGGGGATATTTGA	MAAEGIRQCLLLWSVDYWNLEVMADGVFKSRDIGLRAQKKILSRMATKNIAKTFIDGTTASLLDNLYRLCKLHSGNKVKAEKIIKNIIKIVIKIGVLHRNNQFNAEELTQAETFKRKFQNTQLSVISFYEVDYSFDLPYLQKSIAESQTALKSIVQRHLTEKSLNRIDEVFDFFSDPTLLETAFKPNSPYREVMGKIVADINTAMDTGDI
LOC124420818	NC_060954	XP_046810986.1	uncharacterized protein LOC124420818	6	0.08	0.12	0.11	ATGGATCTGTCATCCGACGGGGAACATAACACCACTGTGGTGTCTGCTCACGGTCGGATGACAGAGTCATCCCCTCCTACTGACGAGGCCAAGGAGGACCAATGTAGCCTCTCGGAAGAAGGTCGTCCACATGGCGTAAAGAACGCCAATCTCGTTCGGCAAGCCGCCGTGGAGGAGTCGCCTAGAGCCCCTCCACGAGATCTTGCTAATGCTGGTCGAACGAAAGAGGATAGGGCGAAGAACGGCACCCGGAAATCTCTGGCCTTTCTGGCTAAGATGGAGCAGAGAGATCCGGCGTCGTTCTCATCAAAGGAGAAGTACCTCGTCAAGAAGCACAAGCATGACGTAGCTAGATTTGAAAGAATCTATGGTCCTGTTAGTGTTATCTTGGGGTGGCCTTCTAAGGAACAGCAAGCAGGTAATGAGGTTGGCCAGGTATGCACTCACAAGGGTGTGGGGCCTTCAACATCGGCTGCTTGTCGTGACGAAAACAAAAAGGAGGATGGTGTTATTGCTGCCGAAGCGCTCAGGGCCTCGGCGGGAGCTGCGGGTGGCAACAAAACATCATCCAAAGTGGTGCCAGGGGCGAAGAGGGAAGGGAAACCTCCAGCTGCTTCTCCTAAGGGTCCTCAAAAGGGGGCCATTAGGAGAACCGGGTCTGGAGGTGGCCAGAACTCCAAGCTAAAGGGGCCCAGAAAATCTTCGTCGCTGAGGACGGCTGGTAGAAACCCGGCTAGCACCTCTAATGAGCCTCAAAAGGGGACCATTAAAAGAGCTAGATCTGGGGATGATCAGCCGACCTCATCAACGAAGAAGGTGAAGAAATCCACGAGCCTGGATGGAAACTTTCGGGCGGCTGTTATAGATCGGTCTGATCCGGATGGGAAGATCAGTCCCGAGCTTTGGCAGCTGGTCGAGGGCAGGTTCCTGGACGAAATCGCTGCTTACAGTGGTAGCCCAGATGACGTATCCTTCAAGGGTGCAGACTGGGCTAGGGGCATCAAGATTGTCAACTGTGGCAATAAAAATTCCTTTGAATTTTTAAGGGCCACGGTTGCCAAGCTTGGAGACCTTAGTCCGGACTCAAAGCTCGAGGTGATTTATGCATCTGAATTACCACTCAGGTCAATAGTGACAGTGTGGATTCCACCACCCATAAGACCGGTGGACACCATACTGGCGGTATTGGCCAAGCAGAACAGTAATCTCCTTACAAACCAATGGAAGTTTGTTGCTTCAATGGTGTGCAAGGAGAATACAGGGAGGGATTTCCGTTTCGCTGTAGACGACAAATCCCTCGAGATCTTGGATGGGCTGAGGGGAGTTGTCAACTTCGGACTTGGAACTGTACGGTTTAGATACTCTAAGCATGACAGATCCAAGGAAGCTGCAGGTGGTGCAAATAAACCTGCATCATTGTGA	MDLSSDGEHNTTVVSAHGRMTESSPPTDEAKEDQCSLSEEGRPHGVKNANLVRQAAVEESPRAPPRDLANAGRTKEDRAKNGTRKSLAFLAKMEQRDPASFSSKEKYLVKKHKHDVARFERIYGPVSVILGWPSKEQQAGNEVGQVCTHKGVGPSTSAACRDENKKEDGVIAAEALRASAGAAGGNKTSSKVVPGAKREGKPPAASPKGPQKGAIRRTGSGGGQNSKLKGPRKSSSLRTAGRNPASTSNEPQKGTIKRARSGDDQPTSSTKKVKKSTSLDGNFRAAVIDRSDPDGKISPELWQLVEGRFLDEIAAYSGSPDDVSFKGADWARGIKIVNCGNKNSFEFLRATVAKLGDLSPDSKLEVIYASELPLRSIVTVWIPPPIRPVDTILAVLAKQNSNLLTNQWKFVASMVCKENTGRDFRFAVDDKSLEILDGLRGVVNFGLGTVRFRYSKHDRSKEAAGGANKPASL
LOC111687890	NC_060950	XP_046810985.1	ionotropic receptor 75a	2	0.05	0.1	0.06	ATGCAACGCAACGAAGCGGATATTGGGGCATCAGCTTCATACAATCGTATTAATCGTTTCGAATTTTTTGATATAATTCAACAAAGCTGGATGCTGGAAACATCTTTCCTTTTTCGTTTCACACCTAATTTAAACGTTCATAACCAAAGAGGAAACTTCCTTGCCCCATTTCAGAAACACGTGTGGATAGTTTCACTTGTAACATTTCTAATCTTAATCATTATATGGATTTGCATTGAACACTGTGTACGTTGCCTGAGCAATACAGCAATATACAAGATAAACTATGATGACAATTTGTACTGTATCCCATTAAATGTTATCGCTGTCATTTGTCAGCAAGGCTTGGATCCAATACCAAAAGGAATTTCATCTCGAATTATAACTATAACAACTTTTATATTTTCATTAGTTATGTACAACTATTACACATCATCGGTAGTTGGTGGACTCTTAAGTAATACGGCTCAAGGACCAACATCAGTTGATGAAATTATTTCGAGTGAGCTACGGCTTTCGTTTGAAGACATAGGATATTACAAAATACTTTTTCGAGAAAATAAGTCACCTCGAGTGGTTCGTCTTTTAAACAAGAAGGTCTTACCGCCAAGGGACCCCAAGGACTTGCCAGTGTTTACACATATTGAAGAAGCAATTCCATATTTGAAACGTGGTGGATATGCATTTCATTGCGAAGTTGTGGATGCGTACCCAGAAATAGCAAAACAGTTTGAAGCATCAGAAATCTGTGATTTGCGTGCGGTTTCGGGTCTTTTGGTAACAGAGCTATTAAACTCAGTGGTTCATAAAAATAGCCAGTACACTGAATTGTTTCGAGTAATGTAA	MQRNEADIGASASYNRINRFEFFDIIQQSWMLETSFLFRFTPNLNVHNQRGNFLAPFQKHVWIVSLVTFLILIIIWICIEHCVRCLSNTAIYKINYDDNLYCIPLNVIAVICQQGLDPIPKGISSRIITITTFIFSLVMYNYYTSSVVGGLLSNTAQGPTSVDEIISSELRLSFEDIGYYKILFRENKSPRVVRLLNKKVLPPRDPKDLPVFTHIEEAIPYLKRGGYAFHCEVVDAYPEIAKQFEASEICDLRAVSGLLVTELLNSVVHKNSQYTELFRVM
LOC111679636	NC_060954	XP_046810984.1	polyadenylate-binding protein	586	11.78	15.38	15.8	ATGTTTGTCAACTCAATGACGTTCCGTGGCAATCCGGCGGCTGCCAGCCATCATTACCATCAACAGCAATCGGCTCTAAATCATCACGCCTCTTTAGCGGCTGCTGCTGGACATCCTCTGGCTGCCGCTCATCACGCTGGCCAACAGGCAGCTCAGCTTCACCATGCTGCAGCACATACTGGCGGAGCTGGACCACTGGGTCATCATTTGACCGCTCATACGGGCCATCATGGTGCAGCCGGCAATAACAATCATCATTTAGCTGGCAGTCATCTTAATCGTACTCCTCATGCTCCAATGGGTCTGGGTACTGGTAACATTACTTCCATTTCTCCTCATCTTTCGGCGGGCAGCACTTCTTCGGGCAGTGCTTCGAGCACTAATTCTCCCGATGGCGGTAAGATCTATATTAAGAATCTAGAACGGTCAATTGATAACAAGGCCATGTACGATACCTTTTCGGTATTCGGCAACATACTCAACTGTAATGTGGCCAAGGATGAGCATGGAAATTCACGTGGTTATGGTTTCGTACATTTTGATACTGAGGATGCTGCACGCGTGGCCATCGAAAAGGTTAATGGCATGTTGTGTAACAATCAAAAGGTTCATGTTGTCAAGTATATACCAAGACGCGATCGAGAACAGGAAAAGGCTACACAATTTAGGAATTTGTATGTGAAGAATTTCAATGAGGATTTCTCGGAACAACATATGCGTGAAATGTTTGAACCATTTGGACGTATTACCAGTCATAAGATCATGACCGATGAAGAAGGACGCTCTAAACGATTTGGCTTTGTGGCTTTTGAAAATCCCCAATCAGCTCTGGCAGCTGTCATTGCATTGAACGGCAAACAATTGGGTGACAAGTACCTTTATGTAGCTCGAGCTTTAAGTAAAATTGAGCGTCAACAAGAAATCAATCGTAAATTAGAAGAACGTAAAAGACAAAAACCAGGTCAAGTATTTTTTTATTAA	MFVNSMTFRGNPAAASHHYHQQQSALNHHASLAAAAGHPLAAAHHAGQQAAQLHHAAAHTGGAGPLGHHLTAHTGHHGAAGNNNHHLAGSHLNRTPHAPMGLGTGNITSISPHLSAGSTSSGSASSTNSPDGGKIYIKNLERSIDNKAMYDTFSVFGNILNCNVAKDEHGNSRGYGFVHFDTEDAARVAIEKVNGMLCNNQKVHVVKYIPRRDREQEKATQFRNLYVKNFNEDFSEQHMREMFEPFGRITSHKIMTDEEGRSKRFGFVAFENPQSALAAVIALNGKQLGDKYLYVARALSKIERQQEINRKLEERKRQKPGQVFFY
LOC111682075	NC_060954	XP_046810983.1	arginine kinase	2	0.03	0.06	0.04	ATGTATACAAAATGCCTAACAAACTGCCTTCTCTGCACTTCTCTGCATTCCTTTTTTTCACATAACCCGATCTTACCAAAAACAAAAACAGTACCTGATGATTTGCACAGTTCACGCAGGCTGATAACCGATAACGATGTAGCACGTACTTTGGATCGTTGTTTTAGTGTTATACAAGAGTCGAGTAAAACGTGGAGTGGTCAAACGGCCTCGGCTTTGGCTCAAAGAAAACCTTTATCGGCCACTAGTTCCATACAATTAGCTGTGACAAGTTACTTGAGCCGTTTCCTTAAAGCTTCGGTATATGAAAAGATTAAAAAACGTCAAACCCGACTGGATCACAATCTCTTCGATGTCATCTGGCCTGCCTTGAGAAAAACTAGCAAGGAACGTAATCTGGAAGAGGATATTAATTGTGGCATTATAGCTCCTGATTTTGATGTTTATGTGGTATTTCAAGAGTTTTTAGTGCCCCTGATCAAAGATATGCACTGTTTGAATATTAGTGCGGATTTTAAGCCTCATCCACGTATCGCATACTTTCCCATGGAAAATGCTGAACGTCTCAATACGGCCTATTTTGTATTTGATGATGAGTCCAATTTAATTTCACGCACAATAGTGGAATGTTCTAGAAATTTGGAAAGATATGAATTGCCACTGAATCTGACAATAGGGCAAATTGAACAGGCCGAACGTCTTATGATGGGTAAAATCTTCAGCTCAGCCTTTATAGAAGCCATAGATGAGGCTGAACCGGGTAGTTATTATACCTTAACGGAAATATTGGAAGACAACTCGGATATCTATGAAATGTTGAATGAATATGGGCTGTTGATACCTCTGCTAGATCTTAAAGATTGTACCCAATTAGCCGAGTCCACGGCTTTTAATGGCAGCTTATGGCCTTATGGTCGTGGAGTTTATATCAGTTCCTCAAACAATCTGGCTTTGTGGTTAAATTGCCAAGAACATTTACGTATCATAGGCACTTCTACGATGAAAGATGGAGCCGATATTGGAGCGGTTTATACACGTGTTGGAAGAGCCATTTCATTCTTAGAACAGCAAATACACTTTAAAGAAAGCTATTTACTAGGTTATCTGCAGGCAAGACCTTCATACTTGGGTACTGGTTTGAAAATGACCACAATTCTACGTTTGCCCAATCTGATGAAAGAAATGGACAATTTACGCCACCTTTGTTCGGTGCGGGGCTTGTACTTGACCACTAATCTAAACTCGAAAATTAGTGTACGTTTGATAAACATGCAGTCGATGGGTGCTTTTGAGCATGTACTCTTTCAGGACTACTGCACAGCTGTTACGAATATTATATCGTTGGAAAAGGATATGTCGCTGACGAATTCCAAGCACATCGCCTCAATGTTGGTTAAGATATTTCGTCGTAAGAAAACTAGTTTAGTGGATCGCGACTAA	MYTKCLTNCLLCTSLHSFFSHNPILPKTKTVPDDLHSSRRLITDNDVARTLDRCFSVIQESSKTWSGQTASALAQRKPLSATSSIQLAVTSYLSRFLKASVYEKIKKRQTRLDHNLFDVIWPALRKTSKERNLEEDINCGIIAPDFDVYVVFQEFLVPLIKDMHCLNISADFKPHPRIAYFPMENAERLNTAYFVFDDESNLISRTIVECSRNLERYELPLNLTIGQIEQAERLMMGKIFSSAFIEAIDEAEPGSYYTLTEILEDNSDIYEMLNEYGLLIPLLDLKDCTQLAESTAFNGSLWPYGRGVYISSSNNLALWLNCQEHLRIIGTSTMKDGADIGAVYTRVGRAISFLEQQIHFKESYLLGYLQARPSYLGTGLKMTTILRLPNLMKEMDNLRHLCSVRGLYLTTNLNSKISVRLINMQSMGAFEHVLFQDYCTAVTNIISLEKDMSLTNSKHIASMLVKIFRRKKTSLVDRD
LOC124420816	NC_060954	XP_046810982.1	myotubularin-related protein 8-like	52	1.76	2.57	2.36	ATGCATATTGCAAATATTGAAAAGTTACCATTAACCACCACAGGATCACCATTATTGATACGTTGTAAAACCTTTCTTTCCGTTACTTTTGTCATACCTAAAGACTCAGAATGTCATGATGTTTACACTTCACTATTGAAGCTCTATCAACCTGTTTCTATTAATAAGTTGTATTGTTTTAATTATCAACCCGCCAAAGATGATTTTCCAAAAAATGCGGGCTGGGAATATTTCAAATTGGAAAATGAATTTAAACGTATGCGTGTACCGAACGATACCTGGACATTGTGCAATTTAAATACGAATTATGAATTGTGTGACACGTATCCCAGACAAATCTATGTACCACAGGAGGCTAACACAGCCATGTTAATTGGTAGTTCACGTTTTCGTTCCAAAGGCAGATTGCCAGCATTAACGTATTTACATTCCAATAAGGCTTCCATTTGTCGTTGTAGTCAGCCATTGTCAGGTTTCAGTGCACGTTGCTTAGAGGATGAACAGATGCTTGAAGCTATACGCAAAACAAATCCAAATACCGACTACATGTACGTTGTGGATACGAGACCCAGGGTAAGTTGA	MHIANIEKLPLTTTGSPLLIRCKTFLSVTFVIPKDSECHDVYTSLLKLYQPVSINKLYCFNYQPAKDDFPKNAGWEYFKLENEFKRMRVPNDTWTLCNLNTNYELCDTYPRQIYVPQEANTAMLIGSSRFRSKGRLPALTYLHSNKASICRCSQPLSGFSARCLEDEQMLEAIRKTNPNTDYMYVVDTRPRVS
LOC111677397	NC_060954	XP_046810981.1	probable serine/threonine-protein kinase DDB_G0276461	30	0.43	0.5	0.57	ATGAGTTTAAATCGTGGCAGAAATGTTTTCACTTTGGGAAATTTTCAATTGGCTTCGAATTGTATAACAAAACGCTCAAAGACTAGCGATCCATTTGAAAGAGATCCCTTCAAAATTCAATCCTATAACTTTCGTTATGCCGATAGGCCCACATTTCCCATAGCAGCTGTACAGCCAAGAGTTATCCAGCAAGCAGACACTTCAAAGAAATGTCAAACCTATTTTTATAATCAGAATTTTCCCTCTACAAAGAATTCTAATGGACCCACTACAAGTCATTTAACAAACGAAGAGAGAACTTTAAATTTAAGTAAATTTCAAGAATATCGCAGAAGAAAATTTCTACAAGAACCAGCAGCAGGATCCAAAAAAAGTTCTCATGAAAGTAAAGTTTTGAATTTATATTATGGCAAAGACCAAGATATTCCCTTAACTTCAACTAAAACTTATAATTTAACTTGTCCCAACATCAATTATAATATTCTCCGAAATTCTTCTCAAGCCTCGGTAAGAAATTGTTGCAAATCGGATTCTACCAAACCAAACACCTCTAACAGGGCTCATCAATCTTTGGCTTCTTCAACACGTGATCTAACAAATATTGTCAATCGTAGTAGACGCAGCCTTAGTTCGGGTTGTGAAATCAATATAAACATCAAAAGTTTAGACAATACATCTTTACAAGATAGTGTTAATATCAAAATAGAGACCGATTCTATATATAGAAATTTAAATGAACCTCAAAAACGAAACTCTTACAATTCGCTACAAAACAAAAGCCGATTGAATGCATCGCAAAGCTTTGTTATAGACAAAAAATTGTCTAAATTCTCGGTAAAATCAGAAACCAAATCCAATTTAAGAATGTCATCTAATGAACGTGCTAAACAATTAACTTCTATTTATCAGTCTCACGGTCAAATTCCTAAGAAATCTACCAGCTCTCAAAACAATAAATTAAATGAACGTTTTCCCAGTTTAATACCCTTAAAAACCAATAGCCCCCGTTCTCAGCATAGTTCCTTATATGGCCAAGAGAATTCTTTTCATAAACCTAAAGATAATTTGAAAGTCTACGATTGTAAAGCTAAATCAAAAGGCTCTAGTTGTAGTAATAATAATTTATATAGCAGCAGTCCTTATGTCTCGGTTAATAAGGGATCTAAACTTTTAAATTCAAACCCCTATGAGATAAAGCCTTCATTATCGAAGAAATATAATTGCAAGAGACAATCTTCTTTAGAGTCCTCCATACATAATCTGCACACTGCGGCTGCGAACAGATGTGACTTCAAGCCCACGGCCCCCTTGAGAATGCGTAGTTCGTTAAAATTACCGCTAAATGTGAACATCAATGTTTTTGCCGATAAATTGAAATTATTGAAAATTTAA	MSLNRGRNVFTLGNFQLASNCITKRSKTSDPFERDPFKIQSYNFRYADRPTFPIAAVQPRVIQQADTSKKCQTYFYNQNFPSTKNSNGPTTSHLTNEERTLNLSKFQEYRRRKFLQEPAAGSKKSSHESKVLNLYYGKDQDIPLTSTKTYNLTCPNINYNILRNSSQASVRNCCKSDSTKPNTSNRAHQSLASSTRDLTNIVNRSRRSLSSGCEININIKSLDNTSLQDSVNIKIETDSIYRNLNEPQKRNSYNSLQNKSRLNASQSFVIDKKLSKFSVKSETKSNLRMSSNERAKQLTSIYQSHGQIPKKSTSSQNNKLNERFPSLIPLKTNSPRSQHSSLYGQENSFHKPKDNLKVYDCKAKSKGSSCSNNNLYSSSPYVSVNKGSKLLNSNPYEIKPSLSKKYNCKRQSSLESSIHNLHTAAANRCDFKPTAPLRMRSSLKLPLNVNINVFADKLKLLKI
LOC124420815	NC_060954	XP_046810980.1	E3 ubiquitin-protein ligase MARCHF3 isoform X2	0	0	0	0	ATGGACACTTCAAACAATACTGTTCGAAAAATAATACCAAACTTCGAGACCCAACTAAATATTGATGGGAGTGATTTTCCACACCAAGCTGACAACTTTTTTATAGACATCTCACCAGGAACGTCCAAGTATTGTAATCAAGATTCAACTTTGGATAACGTCAACAAAAATGATAGTGCATCCTTAGAATCTACAGAATTTTTTGTGTGCCGCATATGTCACAACAGTGAAAATCCAGAGAAACTTGTTTCCCCATGCTTGTGTAAAGGGTCCCTATCATATGTCCATATTGATTGCCTAGAAAGATGGATCAGTGTGTCAAATTGTACAACGTGTGAATTATGCCAGTTTCAATACAATACTGAACAAACTTTAAGATATACTTTGTATCAATCCCTACGTATGTGGTACTCCCGTAATATGAGCCGTAGGGCCCTACAGGAAGATTGCCAAATGTTTTCACTTTTAACTTTAGTGGCATTTGGTATTGTGGGTACTCTATTAGTGGCAGTGCAGTACTACATTCTACAGGGTCATATTAGCGGTCTGGGTCGTTTATGGACTAAGGGCTGGCTTATATTTTTTTTATTCACCACGTTAATTGTGTATTTTGTAAATGTGTACATGATCATAAAATCACAACTGATGCCCTGGTACAGTGTTCTCAATGCTGTAATCATTTTGTCAAAATTCCAACTACTTCATGCTTTAATATTTAATTTTATATGA	MDTSNNTVRKIIPNFETQLNIDGSDFPHQADNFFIDISPGTSKYCNQDSTLDNVNKNDSASLESTEFFVCRICHNSENPEKLVSPCLCKGSLSYVHIDCLERWISVSNCTTCELCQFQYNTEQTLRYTLYQSLRMWYSRNMSRRALQEDCQMFSLLTLVAFGIVGTLLVAVQYYILQGHISGLGRLWTKGWLIFFLFTTLIVYFVNVYMIIKSQLMPWYSVLNAVIILSKFQLLHALIFNFI
LOC124420815	NC_060954	XP_046810979.1	E3 ubiquitin-protein ligase MARCHF2 isoform X1	0	0	0	0	ATGGACACTTCAAACAATACTGTTCGAAAAATAATACCAAACTTCGAGACCCAACTAAATATTGATGGGAGTGATTTTCCACACCAAGCTGACAACTTTTTTATAGACATCTCACCAGGAACGTCCAAGTATTGTAATCAAGATTCAACTTTGGATAACGTCAACAAAAATGATAGTGCATCCTTAGAATCTACAGAATTTTTTGTGTGCCGCATATGTCACAACAGTGAAAATCCAGAGAAACTTGTTTCCCCATGCTTGTGTAAAGGGTCCCTATCATATGTCCATATTGATTGCCTAGAAAGATGGATCAGTGTGTCAAATTGTACAACGTGTGAATTATGCCAGTTTCAATACAATACTGAACAAACTTTAAGATATACTTTGTATCAATCCCTACGTATGTGGTACTCCCGTAATATGAGCCGTAGGGCCCTACAGGAAGATTGCCAAATGTTTTCACTTTTAACTTTAGTGGCATTTGGTATTGTGGGTACTCTATTAGTGGCAGTGCAGTACTACATTCTACAGGGTCATATTAGCGGTCTGGGTCGTTTATGGACTAAGGGCTGGCTTATATTTTTTTTATTCACCACGTTAATTGTGTATTTTGTAAATGTGTACATGATCATAAAATCACAACTGATGCCCTGGTACAGATGGTGGCAGTCAGCCCGTGATATACGTTTAATTCTAGATAACCTCAAAACACCGTATTTGGCATTGAAGCAAACTAATAATGAAACCAATCATAATATTTTAACTGTAATACGAGATGAGTCAACAGGTAAAAAAACGGAAGTGCCGGGAAATATGCAGAGCAATGTGACGGTTACAGAAAATTAG	MDTSNNTVRKIIPNFETQLNIDGSDFPHQADNFFIDISPGTSKYCNQDSTLDNVNKNDSASLESTEFFVCRICHNSENPEKLVSPCLCKGSLSYVHIDCLERWISVSNCTTCELCQFQYNTEQTLRYTLYQSLRMWYSRNMSRRALQEDCQMFSLLTLVAFGIVGTLLVAVQYYILQGHISGLGRLWTKGWLIFFLFTTLIVYFVNVYMIIKSQLMPWYRWWQSARDIRLILDNLKTPYLALKQTNNETNHNILTVIRDESTGKKTEVPGNMQSNVTVTEN
LOC111690349	NC_060954	XP_046810978.1	uncharacterized protein LOC111690349	7.5	0.11	0.16	0.14	ATGTTTCAAAATCATAAAGAAGGAGAACAGCATCACGAAAAATCACGTCGTCTAATATCGTCAACTTTGGCGTTGAGATTGTCTTATTCACAAGAGCAATATCGCCAAGACCCGAAACATCATTACAAACATTACCACCAGCATCGCAACAACTACCACCACCGTCATCACAGCAGTCAACATCATCATCAAAAATATAAGGCGAGATATTATTTTTCTCGTTGCGGATTAATTTTCTTAATTTTTTTCTCTGTAATTAAAGAGTCCTTAACAACAACATATTCAACGCAATATTTGCCATTGTTAGATGTTACAACAACATCGTCATCGACAAATTTGTTGCCATATTTTGACTTTGATGTCCCGCGCAATGTTACTGTGACGGTGGGACAAACGGGTTTCTTACATTGTCGCGTGGAGAGATTGGGAGACAAAGATGTTTCATGGATTAGAAAACGAGACTTACATATCCTTACAGCAGGTTCTACAACGTACACCTCAGATCAACGATTTCAGGTTTTACGCCCCGAAAGTTCCGGCAATTGGACTTTGCAAATAAAATACCCACAGCCCAGAGATTCCGGCATTTATGAATGCCAAATTAATACCGAACCAAAAATGTCACTATCTTATACATTCAATGTAGTAGAACTTAAGGCCACAATAATTGGTCCCACAGATTTGTACGTCAAAAGTGGCAGTGACATAAATTTAACATGTAGAATAATACAGGGCCCTCACGAACTTGGCAATATATTTTGGTATAAAGGATCTGAAATAATTGACATGACTACAAATCAAAATGAAATTGATAGTGGGACAAGGATAACAGTTGAAAACGATTGGTCGGATGGTCTTACTTCAAGATTGAAAATAAGAAGAGCTTCATCCAGTGACACTGGCAATTATACTTGTGTACCGACGATAGCAAAATCTTCGAGTGTATATGTCCATGTAATTATAGGCGAACATCCAGCTGCAATGCAACATAATTCCAGCAATATGAATATTGGCAACTTTTACACAACCTTTTGCTGCATATTATTTACTATTCTAACATGTTCTTTACAAAACATTATGTGCCCCAACAGAAGCAAAACATTTAAAACCACAATAACAATATTGGCAATGAAGAAATCATCATCAAGTACTTCATCATTATCAATGGTAAATGCAACATCAACATATGTCCAAAATAAGAAAAGAGTATCTAATGTTGCTAAAATGACACAATCTAAACAATACATTTTACCTGTGTTATCATTCAAAAAAGTAATAAGAATAACAATTCCATCGCCAGCGTTAATTGTAACCAACGGAACCACATTACCAACAACATCTATGGCAGCAACTACGTGCAAATTATCGCATTTGATTTGCAATGACAGAATCTCTAGATGA	MFQNHKEGEQHHEKSRRLISSTLALRLSYSQEQYRQDPKHHYKHYHQHRNNYHHRHHSSQHHHQKYKARYYFSRCGLIFLIFFSVIKESLTTTYSTQYLPLLDVTTTSSSTNLLPYFDFDVPRNVTVTVGQTGFLHCRVERLGDKDVSWIRKRDLHILTAGSTTYTSDQRFQVLRPESSGNWTLQIKYPQPRDSGIYECQINTEPKMSLSYTFNVVELKATIIGPTDLYVKSGSDINLTCRIIQGPHELGNIFWYKGSEIIDMTTNQNEIDSGTRITVENDWSDGLTSRLKIRRASSSDTGNYTCVPTIAKSSSVYVHVIIGEHPAAMQHNSSNMNIGNFYTTFCCILFTILTCSLQNIMCPNRSKTFKTTITILAMKKSSSSTSSLSMVNATSTYVQNKKRVSNVAKMTQSKQYILPVLSFKKVIRITIPSPALIVTNGTTLPTTSMAATTCKLSHLICNDRISR
LOC111690349	NC_060954	XP_046810977.1	uncharacterized protein LOC111690349	7.5	0.11	0.16	0.14	ATGTTTCAAAATCATAAAGAAGGAGAACAGCATCACGAAAAATCACGTCGTCTAATATCGTCAACTTTGGCGTTGAGATTGTCTTATTCACAAGAGCAATATCGCCAAGACCCGAAACATCATTACAAACATTACCACCAGCATCGCAACAACTACCACCACCGTCATCACAGCAGTCAACATCATCATCAAAAATATAAGGCGAGATATTATTTTTCTCGTTGCGGATTAATTTTCTTAATTTTTTTCTCTGTAATTAAAGAGTCCTTAACAACAACATATTCAACGCAATATTTGCCATTGTTAGATGTTACAACAACATCGTCATCGACAAATTTGTTGCCATATTTTGACTTTGATGTCCCGCGCAATGTTACTGTGACGGTGGGACAAACGGGTTTCTTACATTGTCGCGTGGAGAGATTGGGAGACAAAGATGTTTCATGGATTAGAAAACGAGACTTACATATCCTTACAGCAGGTTCTACAACGTACACCTCAGATCAACGATTTCAGGTTTTACGCCCCGAAAGTTCCGGCAATTGGACTTTGCAAATAAAATACCCACAGCCCAGAGATTCCGGCATTTATGAATGCCAAATTAATACCGAACCAAAAATGTCACTATCTTATACATTCAATGTAGTAGAACTTAAGGCCACAATAATTGGTCCCACAGATTTGTACGTCAAAAGTGGCAGTGACATAAATTTAACATGTAGAATAATACAGGGCCCTCACGAACTTGGCAATATATTTTGGTATAAAGGATCTGAAATAATTGACATGACTACAAATCAAAATGAAATTGATAGTGGGACAAGGATAACAGTTGAAAACGATTGGTCGGATGGTCTTACTTCAAGATTGAAAATAAGAAGAGCTTCATCCAGTGACACTGGCAATTATACTTGTGTACCGACGATAGCAAAATCTTCGAGTGTATATGTCCATGTAATTATAGGCGAACATCCAGCTGCAATGCAACATAATTCCAGCAATATGAATATTGGCAACTTTTACACAACCTTTTGCTGCATATTATTTACTATTCTAACATGTTCTTTACAAAACATTATGTGCCCCAACAGAAGCAAAACATTTAAAACCACAATAACAATATTGGCAATGAAGAAATCATCATCAAGTACTTCATCATTATCAATGGTAAATGCAACATCAACATATGTCCAAAATAAGAAAAGAGTATCTAATGTTGCTAAAATGACACAATCTAAACAATACATTTTACCTGTGTTATCATTCAAAAAAGTAATAAGAATAACAATTCCATCGCCAGCGTTAATTGTAACCAACGGAACCACATTACCAACAACATCTATGGCAGCAACTACGTGCAAATTATCGCATTTGATTTGCAATGACAGAATCTCTAGATGA	MFQNHKEGEQHHEKSRRLISSTLALRLSYSQEQYRQDPKHHYKHYHQHRNNYHHRHHSSQHHHQKYKARYYFSRCGLIFLIFFSVIKESLTTTYSTQYLPLLDVTTTSSSTNLLPYFDFDVPRNVTVTVGQTGFLHCRVERLGDKDVSWIRKRDLHILTAGSTTYTSDQRFQVLRPESSGNWTLQIKYPQPRDSGIYECQINTEPKMSLSYTFNVVELKATIIGPTDLYVKSGSDINLTCRIIQGPHELGNIFWYKGSEIIDMTTNQNEIDSGTRITVENDWSDGLTSRLKIRRASSSDTGNYTCVPTIAKSSSVYVHVIIGEHPAAMQHNSSNMNIGNFYTTFCCILFTILTCSLQNIMCPNRSKTFKTTITILAMKKSSSSTSSLSMVNATSTYVQNKKRVSNVAKMTQSKQYILPVLSFKKVIRITIPSPALIVTNGTTLPTTSMAATTCKLSHLICNDRISR
LOC111684711	NC_060954	XP_046810976.1	general odorant-binding protein 56h-like	117	5.7	7.91	7.64	ATGAAAATCTATATTTTATTGGTGGCATTAGTTTTGGCAGTGGCACAAGTCCAGGCCGATCTGAAAGAAGAAATGCGCAAACTGGACATGGCCTGTCGTGAGGAATCCAATGTCAGCGAGGATGAATTGAAATCTTTCTTTGCAAATCAAATGAAAGGTGAACCAAAGGATGCTTTAAAGTGCCATCTTAAATGTTTTATGGAAAAACAAGGCCAATTTAAAAATGGAGCCCTTGATGAAAATGCTGTCAAAAAGTTCTTAGAAGGTATACCCTCCTTAAAAGATCATCAGGATATTATAAACAAGTCCATAGATGACTGCAAAAATATAAAGGGTTCATCAGATTGTGATACCGCTTATCTTGTCATTAAATGCATGAATGAACACAAAGCTATGCTTATGTAA	MKIYILLVALVLAVAQVQADLKEEMRKLDMACREESNVSEDELKSFFANQMKGEPKDALKCHLKCFMEKQGQFKNGALDENAVKKFLEGIPSLKDHQDIINKSIDDCKNIKGSSDCDTAYLVIKCMNEHKAMLM
LOC111680611	NC_060954	XP_046810975.1	protein muscleblind isoform X10	8.16	0.16	0.27	0.22	ATGGCTGCTATGGTTAATATGACCAGCCTTTTAAATGGCAAAGATTCACGTTGGCTCCAGCTAGAAGTATGTCGGGAATTTCAAAGAAATAAATGCTCCCGCCAAGATACTGAATGTAAATTTGCCCATCCGCCAGCAAATGTTGAAGTTCAAAATGGCAAAGTCACCGCTTGTTATGATAGCATTAAGGGTCGTTGTAATCGTGATAAACCGCCTTGCAAATATTTTCATCCTCCACAACATTTGAAGGATCAATTGTTGATAAATGGCCGTAATCATCTTGCCTTGAAAAATGCACTAATGCAACAGATGGGTATTGCACCAGGACAGCCAGTTATACCAGGACAAGTGCCACAAGTGGCCACAAATCCTTATTTAACTGGCATACCTGCTAACACATACAGTCCATATTTTGCACCTGGTCATTTAGTGCCTGCCTTATTGGGTCCTGATCCTACAGCTGTCTCACAATTGGGACCAGTTGTACCGCAAGCGGTACAAGTGGCTCAACAAAAAATACCACGTTCCGATCGATTAGAGGTTTGTCGTGAATTTTTACGCGGTGCTTGCAAACGTGCCGAATCTGAATGCCGTTTTGCACATCCGCAGGAGAGTGTTGCCCGACACGATGATGGTTCCATTACGGTGTGCATGGACGCCGTAAAAGGTAGATGCACACGTGATCCCTGCCGCTATTTTCATCCTCCCTTGCACCTACAGGCACAATTAAAAGCGGCGCAATCACGCGCCACCGCTGTTGCTGCAGCCGCTGCGATGGATGTTAAAACGGTTGGTTCATTTTACTATGAAAATTTTGCTTATTCTGGCATGGTGCCCATTAAACGTCCTGCTGCTGAAAAGTCTGGCATTCCTGTGTATCCCGGTGCAACAACATACCAACAGTTAATGCAATTGCAACAACCATTTGTACCAGTCTCATTGCCGTCATTTAGGATTTGTAACTGTGTGTTTGTTAAAAAGATCTCTTAA	MAAMVNMTSLLNGKDSRWLQLEVCREFQRNKCSRQDTECKFAHPPANVEVQNGKVTACYDSIKGRCNRDKPPCKYFHPPQHLKDQLLINGRNHLALKNALMQQMGIAPGQPVIPGQVPQVATNPYLTGIPANTYSPYFAPGHLVPALLGPDPTAVSQLGPVVPQAVQVAQQKIPRSDRLEVCREFLRGACKRAESECRFAHPQESVARHDDGSITVCMDAVKGRCTRDPCRYFHPPLHLQAQLKAAQSRATAVAAAAAMDVKTVGSFYYENFAYSGMVPIKRPAAEKSGIPVYPGATTYQQLMQLQQPFVPVSLPSFRICNCVFVKKIS
LOC111680611	NC_060954	XP_046810974.1	protein muscleblind isoform X9	8.16	0.16	0.26	0.21	ATGGCTGCTATGGTTAATATGACCAGCCTTTTAAATGGCAAAGATTCACGTTGGCTCCAGCTAGAAGTATGTCGGGAATTTCAAAGAAATAAATGCTCCCGCCAAGATACTGAATGTAAATTTGCCCATCCGCCAGCAAATGTTGAAGTTCAAAATGGCAAAGTCACCGCTTGTTATGATAGCATTAAGGGTCGTTGTAATCGTGATAAACCGCCTTGCAAATATTTTCATCCTCCACAACATTTGAAGGATCAATTGTTGATAAATGGCCGTAATCATCTTGCCTTGAAAAATGCACTAATGCAACAGATGGGTATTGCACCAGGACAGCCAGTTATACCAGGACAAGTGCCACAAGTGGCCACAAATCCTTATTTAACTGGCATACCTGCTAACACATACAGTCCATATTTTGCACCTGGTCATTTAGTGCCTGCCTTATTGGGTCCTGATCCTACAGCTGTCTCACAATTGGGACCAGTTGTACCGCAAGCGGTACAAGTGGCTCAACAAAAAATACCACGTTCCGATCGATTAGAGGTTTGTCGTGAATTTTTACGCGGTGCTTGCAAACGTGCCGAATCTGAATGCCGTTTTGCACATCCGCAGGAGAGTGTTGCCCGACACGATGATGGTTCCATTACGGTGTGCATGGACGCCGTAAAAGGTAGATGCACACGTGATCCCTGCCGCTATTTTCATCCTCCCTTGCACCTACAGGCACAATTAAAAGCGGCGCAATCACGCGCCACCGCTGTTGCTGCAGCCGCTGCGATGGATGTTAAAACGGTTGGTTCATTTTACTATGAAAATTTTGCTTATTCTGGCATGGTGCCCATTAAACGTCCTGCTGCTGAAAAGTCTGGCATTCCTGTGTATCCCGGTGCAACAACATACCAACAGTTAATGCAATTGCAACAACCATTTGTACCAGTCTCATCTCATAACTCCGATCGGCGGTTATTATATCACACACATTGTCCTATACTTATAAATGGTACTGTTTACATAATTAGTGCCGTCATTTAG	MAAMVNMTSLLNGKDSRWLQLEVCREFQRNKCSRQDTECKFAHPPANVEVQNGKVTACYDSIKGRCNRDKPPCKYFHPPQHLKDQLLINGRNHLALKNALMQQMGIAPGQPVIPGQVPQVATNPYLTGIPANTYSPYFAPGHLVPALLGPDPTAVSQLGPVVPQAVQVAQQKIPRSDRLEVCREFLRGACKRAESECRFAHPQESVARHDDGSITVCMDAVKGRCTRDPCRYFHPPLHLQAQLKAAQSRATAVAAAAAMDVKTVGSFYYENFAYSGMVPIKRPAAEKSGIPVYPGATTYQQLMQLQQPFVPVSSHNSDRRLLYHTHCPILINGTVYIISAVI
LOC111680611	NC_060954	XP_046810973.1	protein muscleblind isoform X8	7.16	0.13	0.21	0.18	ATGGCTGCTATGGTTAATATGACCAGCCTTTTAAATGGCAAAGATTCACGTTGGCTCCAGCTAGAAGTATGTCGGGAATTTCAAAGAAATAAATGCTCCCGCCAAGATACTGAATGTAAATTTGCCCATCCGCCAGCAAATGTTGAAGTTCAAAATGGCAAAGTCACCGCTTGTTATGATAGCATTAAGGGTCGTTGTAATCGTGATAAACCGCCTTGCAAATATTTTCATCCTCCACAACATTTGAAGGATCAATTGTTGATAAATGGCCGTAATCATCTTGCCTTGAAAAATGCACTAATGCAACAGATGGGTATTGCACCAGGACAGCCAGTTATACCAGGACAAGTGCCACAAGTGGCCACAAATCCTTATTTAACTGGCATACCTGCTAACACATACAGTCCATATTTTGCACCTGGTCATTTAGTGCCTGCCTTATTGGGTCCTGATCCTACAGCTGTCTCACAATTGGGACCAGTTGTACCGCAAGCGGTACAAGTGGCTCAACAAAAAATACCACGTTCCGATCGATTAGAGGTTTGTCGTGAATTTTTACGCGGTGCTTGCAAACGTGCCGAATCTGAATGCCGTTTTGCACATCCGCAGGAGAGTGTTGCCCGACACGATGATGGTTCCATTACGGTGTGCATGGACGCCGTAAAAGGTAGATGCACACGTGATCCCTGCCGCTATTTTCATCCTCCCTTGCACCTACAGGCACAATTAAAAGCGGCGCAATCACGCGCCACCGCTGTTGCTGCAGCCGCTGCGATGGATGTTAAAACGGTTGGTTCATTTTACTATGAAAATTTTGCTTATTCTGGCATGGTGCCCATTAAACGTCCTGCTGCTGAAAAGTCTGGCATTCCTGTGTATCCCGGTGCAACAACATACCAACAGTTAATGCAATTGCAACAACCATTTGTACCAGTCTCATCTCATAACTCCGATCGGCGGTTATTATATCACACACATTGTCCTATACTTATAAATGGTACTGTTTACATAATTAGTTACTGGACACCCTCCCGGTGTGCCAAGATTTTAATAGATCTATGTGCAGTCGGTTAA	MAAMVNMTSLLNGKDSRWLQLEVCREFQRNKCSRQDTECKFAHPPANVEVQNGKVTACYDSIKGRCNRDKPPCKYFHPPQHLKDQLLINGRNHLALKNALMQQMGIAPGQPVIPGQVPQVATNPYLTGIPANTYSPYFAPGHLVPALLGPDPTAVSQLGPVVPQAVQVAQQKIPRSDRLEVCREFLRGACKRAESECRFAHPQESVARHDDGSITVCMDAVKGRCTRDPCRYFHPPLHLQAQLKAAQSRATAVAAAAAMDVKTVGSFYYENFAYSGMVPIKRPAAEKSGIPVYPGATTYQQLMQLQQPFVPVSSHNSDRRLLYHTHCPILINGTVYIISYWTPSRCAKILIDLCAVG
LOC111680611	NC_060954	XP_046810972.1	muscleblind-like protein 1 isoform X7	20.46	0.22	0.26	0.29	ATGGCTGCTATGGTTAATATGACCAGCCTTTTAAATGGCAAAGATTCACGTTGGCTCCAGCTAGAAGTATGTCGGGAATTTCAAAGAAATAAATGCTCCCGCCAAGATACTGAATGTAAATTTGCCCATCCGCCAGCAAATGTTGAAGTTCAAAATGGCAAAGTCACCGCTTGTTATGATAGCATTAAGGGTCGTTGTAATCGTGATAAACCGCCTTGCAAATATTTTCATCCTCCACAACATTTGAAGGATCAATTGTTGATAAATGGCCGTAATCATCTTGCCTTGAAAAATGCACTAATGCAACAGATGGGTATTGCACCAGGACAGCCAGTTATACCAGGACAAGTGCCACAAGTGGCCACAAATCCTTATTTAACTGGCATACCTGCTAACACATACAGTCCATATTTTGCACCTGGTCATTTAGTGCCTGCCTTATTGGGTCCTGATCCTACAGCTGTCTCACAATTGGGACCAGTTGTACCGCAAGCGGTACAAGTGGCTCAACAAAAAATACCACGTTCCGATCGATTAGAGGCTTATTCTGGCATGGTGCCCATTAAACGTCCTGCTGCTGAAAAGTCTGGCATTCCTGTGTATCCCGGTGCAACAACATACCAACAGTTAATGCAATTGCAACAACCATTTGTACCAGTCTCATACGATAAGGTTGAAGTATGTGATCAACGTGTGGCTGTGTGTCGTGATCATGCCAATGGTCAGTGCAGACGTAAACAATGTAAATATTATCACATACCAATTGTTTTGCCGCCCGCTAATATAATGGCAGCATTAATAAATGGCAACAATAGTAACAACAATAATAATAACATTAGCAGCAACAATAATACTAATACACACAATCAGCAGCAACAACAGCAAAATACACTTCAACAGCAACAACAACAACAACAACATGACTATGAACAACAATTAAAACTAACAACAACATGTGGTGTTGTAATACCCTCAACAACGGCTACAATTGCAACCACAAATTATAATAATAATTTAATTATAATTGAACCACATCATCAGCAACATTTCTATACACCGGCAACGATAAGTTATACAACAACACAACATCAACAACAGCAATCATGTTTACCTACAGCAAAAGCATTAACAACACAAACAAATTTGTTTCATCATCAACAACAACCACAACAACATGCATCGACAGCTCTCTCACATATCTATCATACCTCACAACAGCAACCACAGCAATATCAACAGTTACAATATACAACTGCCAATACAAATTACAATAGTCATCATCATCATCATCAACAACAACATCCACAAATTCACTACCAACAACAATATCAACATCATCAACAGCAACACCACAGTCACCATCATCATCATCCTCACCAGCATCATCACATCACCTCACCTTATTCCCCCTCTGCTGCCTCAACGTCATCGTCCGCCTCCTCATCGTTATCATGTTCGAAGGCCTGCTCTCCCACCCTCTCGACGACTACGACCCACTCAACAACATCTACAGCCACAATACCTACACCAATGGCAGCTAATTATTTGCCTTTAGCTGCAGCTGCACCTCTACAACCACCAGCTACAGCAACAAACACAACAACACCCAATTATCTTAAGGCCCCACCACATCCAGCGCCTAATGCCGCTGCTACGGCCATGACAATAGCTATAGCAACTCAAGCACCGCCTCTGGTCTTGGGTACCACACTCTCCAACAGCAATTACAATACGAATTGCATTCCAATTTTAACACAACCAACCGATGTTACAACATTGACCGGTGCTGCTGCAGCACTAACACAACATCCAGGACATCCAACACATGCCTTCATCTATCCAGCTACAGCACAGCCTCAACATTAA	MAAMVNMTSLLNGKDSRWLQLEVCREFQRNKCSRQDTECKFAHPPANVEVQNGKVTACYDSIKGRCNRDKPPCKYFHPPQHLKDQLLINGRNHLALKNALMQQMGIAPGQPVIPGQVPQVATNPYLTGIPANTYSPYFAPGHLVPALLGPDPTAVSQLGPVVPQAVQVAQQKIPRSDRLEAYSGMVPIKRPAAEKSGIPVYPGATTYQQLMQLQQPFVPVSYDKVEVCDQRVAVCRDHANGQCRRKQCKYYHIPIVLPPANIMAALINGNNSNNNNNNISSNNNTNTHNQQQQQQNTLQQQQQQQQHDYEQQLKLTTTCGVVIPSTTATIATTNYNNNLIIIEPHHQQHFYTPATISYTTTQHQQQQSCLPTAKALTTQTNLFHHQQQPQQHASTALSHIYHTSQQQPQQYQQLQYTTANTNYNSHHHHHQQQHPQIHYQQQYQHHQQQHHSHHHHHPHQHHHITSPYSPSAASTSSSASSSLSCSKACSPTLSTTTTHSTTSTATIPTPMAANYLPLAAAAPLQPPATATNTTTPNYLKAPPHPAPNAAATAMTIAIATQAPPLVLGTTLSNSNYNTNCIPILTQPTDVTTLTGAAAALTQHPGHPTHAFIYPATAQPQH
LOC111680611	NC_060954	XP_046810971.1	uncharacterized protein LOC111680611 isoform X6	22.66	0.21	0.27	0.28	ATGGCTGCTATGGTTAATATGACCAGCCTTTTAAATGGCAAAGATTCACGTTGGCTCCAGCTAGAAGTATGTCGGGAATTTCAAAGAAATAAATGCTCCCGCCAAGATACTGAATGTAAATTTGCCCATCCGCCAGCAAATGTTGAAGTTCAAAATGGCAAAGTCACCGCTTGTTATGATAGCATTAAGGGTCGTTGTAATCGTGATAAACCGCCTTGCAAATATTTTCATCCTCCACAACATTTGAAGGATCAATTGTTGATAAATGGCCGTAATCATCTTGCCTTGAAAAATGCACTAATGCAACAGATGGGTATTGCACCAGGACAGCCAGTTATACCAGGACAAGTGCCACAAGTGGCCACAAATCCTTATTTAACTGGCATACCTGCTAACACATACAGTCCATATTTTGCACCTGGTCATTTAGTGCCTGCCTTATTGGGTCCTGATCCTACAGCTGTCTCACAATTGGGACCAGTTGTACCGCAAGCGGTACAAGTGGCTCAACAAAAAATACCACGTTCCGATCGATTAGAGGTTTGTCGTGAATTTTTACGCGGTGCTTGCAAACGTGCCGAATCTGAATGCCGTTTTGCACATCCGCAGGAGAGTGTTGCCCGACACGATGATGGTTCCATTACGGTGTGCATGGACGCCGTAAAAGGTAGATGCACACGTGATCCCTGCCGCTATTTTCATCCTCCCTTGCACCTACAGGCACAATTAAAAGCGGCGCAATCACGCGCCACCGCTGTTGCTGCAGCCGCTGCGATGGATGTTAAAACGGTTGGTTCATTTTACTATGAAAATTTTGCTTATTCTGGCATGGTGCCCATTAAACGTCCTGCTGCTGAAAAGTCTGGCATTCCTGTGTATCCCGGTGCAACAACATACCAACAGTTAATGCAATTGCAACAACCATTTGTACCAGTCTCATACGATAAGGTTGAAGTATGTGATCAACGTGTGGCTGTGTGTCGTGATCATGCCAATGGTCAGTGCAGACGTAAACAATGTAAATATTATCACATACCAATTGTTTTGCCGCCCGCTAATATAATGGCAGCATTAATAAATGGCAACAATAGTAACAACAATAATAATAACATTAGCAGCAACAATAATACTAATACACACAATCAGCAGCAACAACAGCAAAATACACTTCAACAGCAACAACAACAACAACAACATGACTATGAACAACAATTAAAACTAACAACAACATGTGGTGTTGTAATACCCTCAACAACGGCTACAATTGCAACCACAAATTATAATAATAATTTAATTATAATTGAACCACATCATCAGCAACATTTCTATACACCGGCAACGATAAGTTATACAACAACACAACATCAACAACAGCAATCATGTTTACCTACAGCAAAAGCATTAACAACACAAACAAATTTGTTTCATCATCAACAACAACCACAACAACATGCATCGACAGCTCTCTCACATATCTATCATACCTCACAACAGCAACCACAGCAATATCAACAGTTACAATATACAACTGCCAATACAAATTACAATAGTCATCATCATCATCATCAACAACAACATCCACAAATTCACTACCAACAACAATATCAACATCATCAACAGCAACACCACAGTCACCATCATCATCATCCTCACCAGCATCATCACATCACCTCACCTTATTCCCCCTCTGCTGCCTCAACGTCATCGTCCGCCTCCTCATCGTTATCATGTTCGAAGGCCTGCTCTCCCACCCTCTCGACGACTACGACCCACTCAACAACATCTACAGCCACAATACCTACACCAATGGCAGCTAATTATTTGCCTTTAGCTGCAGCTGCACCTCTACAACCACCAGCTACAGCAACAAACACAACAACACCCAATTATCTTAAGGCCCCACCACATCCAGCGCCTAATGCCGCTGCTACGGCCATGACAATAGCTATAGCAACTCAAGCACCGCCTCTGGTCTTGGGTACCACACTCTCCAACAGCAATTACAATACGAATTGCATTCCAATTTTAACACAACCAACCGATGTTACAACATTGACCGGTGCTGCTGCAGCACTAACACAACATCCAGGACATCCAACACATGCCTTCATCTATCCAGCTACAGCACAGCCTCAACATTAA	MAAMVNMTSLLNGKDSRWLQLEVCREFQRNKCSRQDTECKFAHPPANVEVQNGKVTACYDSIKGRCNRDKPPCKYFHPPQHLKDQLLINGRNHLALKNALMQQMGIAPGQPVIPGQVPQVATNPYLTGIPANTYSPYFAPGHLVPALLGPDPTAVSQLGPVVPQAVQVAQQKIPRSDRLEVCREFLRGACKRAESECRFAHPQESVARHDDGSITVCMDAVKGRCTRDPCRYFHPPLHLQAQLKAAQSRATAVAAAAAMDVKTVGSFYYENFAYSGMVPIKRPAAEKSGIPVYPGATTYQQLMQLQQPFVPVSYDKVEVCDQRVAVCRDHANGQCRRKQCKYYHIPIVLPPANIMAALINGNNSNNNNNNISSNNNTNTHNQQQQQQNTLQQQQQQQQHDYEQQLKLTTTCGVVIPSTTATIATTNYNNNLIIIEPHHQQHFYTPATISYTTTQHQQQQSCLPTAKALTTQTNLFHHQQQPQQHASTALSHIYHTSQQQPQQYQQLQYTTANTNYNSHHHHHQQQHPQIHYQQQYQHHQQQHHSHHHHHPHQHHHITSPYSPSAASTSSSASSSLSCSKACSPTLSTTTTHSTTSTATIPTPMAANYLPLAAAAPLQPPATATNTTTPNYLKAPPHPAPNAAATAMTIAIATQAPPLVLGTTLSNSNYNTNCIPILTQPTDVTTLTGAAAALTQHPGHPTHAFIYPATAQPQH
LOC111680611	NC_060954	XP_046810970.1	uncharacterized protein DDB_G0283357 isoform X5	26.3	0.17	0.22	0.23	ATGCAACAGATGGGTATTGCACCAGGACAGCCAGTTATACCAGGACAAGTGCCACAAGTGGCCACAAATCCTTATTTAACTGGCATACCTGCTAACACATACAGTCCATATTTTGCACCTGGTCATTTAGTGCCTGCCTTATTGGGTCCTGATCCTACAGCTGTCTCACAATTGGGACCAGTTGTACCGCAAGCGGTACAAGTGGCTCAACAAAAAATACCACGTTCCGATCGATTAGAGGTTTGTCGTGAATTTTTACGCGGTGCTTGCAAACGTGCCGAATCTGAATGCCGTTTTGCACATCCGCAGGAGAGTGTTGCCCGACACGATGATGGTTCCATTACGGTGTGCATGGACGCCGTAAAAGGTAGATGCACACGTGATCCCTGCCGCTATTTTCATCCTCCCTTGCACCTACAGGCACAATTAAAAGCGGCGCAATCACGCGCCACCGCTGTTGCTGCAGCCGCTGCGATGGATGTTAAAACGGTTGGTTCATTTTACTATGAAAATTTTGCTTATTCTGGCATGGTGCCCATTAAACGTCCTGCTGCTGAAAAGTCTGGCATTCCTGTGTATCCCGGTGCAACAACATACCAACAGTTAATGCAATTGCAACAACCATTTGTACCAGTCTCATGTGAGTATCAAACTCAAATTAGCACAAGCTCTACTACTACTGCTCCTACTACTACTATCAATATCAATTGTAATTCTACTACTACTGCTGCTGCTGCTAGTGCTGCTACTACAGCAACAACTACAACAACACCATTAGGTGCTAATGTAACACACCACAATCACCAACAACACAACCACAACCAACACCTTAATCACCTACACCAACACCAACACAACCTACAACAATTGTATAATTTACAAAATTCCCATTTATCCCAAAACCAAAATAGTCCATTAAACACTACACAACAACAACAACAACAACAATCCATGTCCCAATTATCCAATACTATAAATAGCAACTATAATAATCATTTATCAAATATTGCTAATAATTTAAATAGTAATCATAATAGTAATATTAATAATAGTAATTTGTCCATGATGAGTACATTTAACAGTAATAATAACAATAATAATAATAGTAGTAGCAACAACAACAACAACCACATTACAAACTCCAACAACAGCAACAACAGTAATAATAATAATAATTGTTTATCATATATAAATAATAATTTAAATACTAGTAATAATAGTCTTAAGTTGATTAATTATCCAAATACTACTACTACTACTATTACCAATACCAATACTACTGCTACTACCACTACTACTACTACAGCTGCTGCGTCTGTGGCTTTAGCAACAGCTACAAATGCAACTACAACAACTGGTGGTAGTAATTTAGATAGTAATTCTGGTAATAATACCAATATTTCTACTACTAGTACTATTTCTACTACTTCTACAACAACTGTTAATAGTAGTTTAAATGCTACTGCTGCAACAACAACTTCAATTGCAGCAGTTTTAGTTAACGACAGTAATAGTAGTTTGAATGCTACGGCATCTGTTAAACAAAATTACAACAGTAATGATCAAGAGTATGACAGTGAGCTTAACAACAACAACAGTAATAATAATAATAATGAGCAGGAAAAAGTTACAACATCCTCGTCCGTCTGCTCCTCCTCCACCAACTCTTTGTCGTCATTGTCCTCAACGACGACTACTTTAACGCCTACATCACAGTCAAATAGCAATATTGCTTTAAATAACACTTCCTTAGATGATGTGGAGCATACTAATGAAAAGCTTAAAGAGGGCATTACTACTACAGCTAATAATACAGCAACAACTACGACAAATACTACAACATCAACTGCTACTAACAATAATACAAATTTCCAAACTTCTCTTAACTCTAATGAAAGCTATAGATATTACAATGGCTTAAATGGTAACGAAGAGAAATCTGTTAATGGTAATAATACACTAACAAATGGTTTAACTGAAACTGCTGTTGCCAGCTCTTCCTCCTCCTCCAACTTCTCTTCCTCATATGTAAATGGCTATAGCACTCCCAGCACGTCCCAACACTCTTCCAGCGGTATATTACCTACACCGCCAGCTACTTCCTCAGTGGTAACTAATGCCTATCAGGCTCAACAGAATATGCAAAGATTGTATCAACAGTCTTATAATGCCGCCGTGGCCAATACAAATTATGCCAATTTAATGGCCAGTTATGGTCATCAAACCCCAGTTTCGAGTACCTCGGTCTCGCCCTATACTTCACAAACTATCACAGTACCTTCGTATTCATATGCCGGCACAACAACTACACCCTATGCTTATAGTGCTTATCCTACAGCAGCCCAGGCAGCTCAGGCTAATTATTATGCCGATGCTGCCGCCCTGGCCAAGGAGGTGGCCCAGAAAAACTATGCTAATGCTCTGAAAGCGGCCAATGCCAGTGCTAGTTCTTTGACGGGTAAACCTTTAACAGCAGCTGCTGCTGCCTACTCAGGTATGGCTTTGAATAAGGCCTATATGGCTGCTCCTGGCCAGCAGGTTATGGCTCAACATGCTGCTTTTATGCAAGCCCAAGCTCAGGCTCAAGCTCATCATCAGCAACAGCAGCAGCAACAACAGGCTGCCGTAGCTGCTATGGCTGGTGCTCAAATGCGTTCTTATCCCGGCATAACAACGCCGGTTGGAACACCTGTTCATGCAGCTGCTGGCAGCTCGGCATTGTTATCCCGTCCTCCCTCAGCTGCTGCAACGGGTTATTTAACCGCTTCTCCCAATCCCGCTTTATTAAGGGGTCAACCCATGACTTTACCCGCGGCTCCTAATGCTCAATATGCTGCCGCCCTGCAGCAGCAGCAACAACAGCAAGCTGCCTTTTTCTTTCCCGGCATGATGGCCTCAGCACCCGGTTATCCTTTTGCCGCCATGGGAGCCATGCCCTCGGCTTCAGGTTTACCGGCTGGCATGACCCCTAGCGCTCAACTGGCAGCTGCCACAGCCTCTACAGCTGCTGGGGCCAATAGTGCTTTAGTCTTAAATCCCTACAAGAAAATGAAAACTTCTTAA	MQQMGIAPGQPVIPGQVPQVATNPYLTGIPANTYSPYFAPGHLVPALLGPDPTAVSQLGPVVPQAVQVAQQKIPRSDRLEVCREFLRGACKRAESECRFAHPQESVARHDDGSITVCMDAVKGRCTRDPCRYFHPPLHLQAQLKAAQSRATAVAAAAAMDVKTVGSFYYENFAYSGMVPIKRPAAEKSGIPVYPGATTYQQLMQLQQPFVPVSCEYQTQISTSSTTTAPTTTININCNSTTTAAAASAATTATTTTTPLGANVTHHNHQQHNHNQHLNHLHQHQHNLQQLYNLQNSHLSQNQNSPLNTTQQQQQQQSMSQLSNTINSNYNNHLSNIANNLNSNHNSNINNSNLSMMSTFNSNNNNNNNSSSNNNNNHITNSNNSNNSNNNNNCLSYINNNLNTSNNSLKLINYPNTTTTTITNTNTTATTTTTTTAAASVALATATNATTTTGGSNLDSNSGNNTNISTTSTISTTSTTTVNSSLNATAATTTSIAAVLVNDSNSSLNATASVKQNYNSNDQEYDSELNNNNSNNNNNEQEKVTTSSSVCSSSTNSLSSLSSTTTTLTPTSQSNSNIALNNTSLDDVEHTNEKLKEGITTTANNTATTTTNTTTSTATNNNTNFQTSLNSNESYRYYNGLNGNEEKSVNGNNTLTNGLTETAVASSSSSSNFSSSYVNGYSTPSTSQHSSSGILPTPPATSSVVTNAYQAQQNMQRLYQQSYNAAVANTNYANLMASYGHQTPVSSTSVSPYTSQTITVPSYSYAGTTTTPYAYSAYPTAAQAAQANYYADAAALAKEVAQKNYANALKAANASASSLTGKPLTAAAAAYSGMALNKAYMAAPGQQVMAQHAAFMQAQAQAQAHHQQQQQQQQAAVAAMAGAQMRSYPGITTPVGTPVHAAAGSSALLSRPPSAAATGYLTASPNPALLRGQPMTLPAAPNAQYAAALQQQQQQQAAFFFPGMMASAPGYPFAAMGAMPSASGLPAGMTPSAQLAAATASTAAGANSALVLNPYKKMKTS
LOC111680611	NC_060954	XP_046810969.1	uncharacterized protein DDB_G0283357 isoform X4	25.96	0.17	0.21	0.22	ATGGCTGCTATGGTTAATATGACCAGCCTTTTAAATGGCAAAGATTCACGTTGGCTCCAGCTAGAAGTATGTCGGGAATTTCAAAGAAATAAATGCTCCCGCCAAGATACTGAATGTAAATTTGCCCATCCGCCAGCAAATGTTGAAGTTCAAAATGGCAAAGTCACCGCTTGTTATGATAGCATTAAGGGTCGTTGTAATCGTGATAAACCGCCTTGCAAATATTTTCATCCTCCACAACATTTGAAGGATCAATTGTTGATAAATGGCCGTAATCATCTTGCCTTGAAAAATGCACTAATGCAACAGATGGGTATTGCACCAGGACAGCCAGTTATACCAGGACAAGTGCCACAAGTGGCCACAAATCCTTATTTAACTGGCATACCTGCTAACACATACAGTCCATATTTTGCACCTGGTCATTTAGTGCCTGCCTTATTGGGTCCTGATCCTACAGCTGTCTCACAATTGGGACCAGTTGTACCGCAAGCGGTACAAGTGGCTCAACAAAAAATACCACGTTCCGATCGATTAGAGGCTTATTCTGGCATGGTGCCCATTAAACGTCCTGCTGCTGAAAAGTCTGGCATTCCTGTGTATCCCGGTGCAACAACATACCAACAGTTAATGCAATTGCAACAACCATTTGTACCAGTCTCATGTGAGTATCAAACTCAAATTAGCACAAGCTCTACTACTACTGCTCCTACTACTACTATCAATATCAATTGTAATTCTACTACTACTGCTGCTGCTGCTAGTGCTGCTACTACAGCAACAACTACAACAACACCATTAGGTGCTAATGTAACACACCACAATCACCAACAACACAACCACAACCAACACCTTAATCACCTACACCAACACCAACACAACCTACAACAATTGTATAATTTACAAAATTCCCATTTATCCCAAAACCAAAATAGTCCATTAAACACTACACAACAACAACAACAACAACAATCCATGTCCCAATTATCCAATACTATAAATAGCAACTATAATAATCATTTATCAAATATTGCTAATAATTTAAATAGTAATCATAATAGTAATATTAATAATAGTAATTTGTCCATGATGAGTACATTTAACAGTAATAATAACAATAATAATAATAGTAGTAGCAACAACAACAACAACCACATTACAAACTCCAACAACAGCAACAACAGTAATAATAATAATAATTGTTTATCATATATAAATAATAATTTAAATACTAGTAATAATAGTCTTAAGTTGATTAATTATCCAAATACTACTACTACTACTATTACCAATACCAATACTACTGCTACTACCACTACTACTACTACAGCTGCTGCGTCTGTGGCTTTAGCAACAGCTACAAATGCAACTACAACAACTGGTGGTAGTAATTTAGATAGTAATTCTGGTAATAATACCAATATTTCTACTACTAGTACTATTTCTACTACTTCTACAACAACTGTTAATAGTAGTTTAAATGCTACTGCTGCAACAACAACTTCAATTGCAGCAGTTTTAGTTAACGACAGTAATAGTAGTTTGAATGCTACGGCATCTGTTAAACAAAATTACAACAGTAATGATCAAGAGTATGACAGTGAGCTTAACAACAACAACAGTAATAATAATAATAATGAGCAGGAAAAAGTTACAACATCCTCGTCCGTCTGCTCCTCCTCCACCAACTCTTTGTCGTCATTGTCCTCAACGACGACTACTTTAACGCCTACATCACAGTCAAATAGCAATATTGCTTTAAATAACACTTCCTTAGATGATGTGGAGCATACTAATGAAAAGCTTAAAGAGGGCATTACTACTACAGCTAATAATACAGCAACAACTACGACAAATACTACAACATCAACTGCTACTAACAATAATACAAATTTCCAAACTTCTCTTAACTCTAATGAAAGCTATAGATATTACAATGGCTTAAATGGTAACGAAGAGAAATCTGTTAATGGTAATAATACACTAACAAATGGTTTAACTGAAACTGCTGTTGCCAGCTCTTCCTCCTCCTCCAACTTCTCTTCCTCATATGTAAATGGCTATAGCACTCCCAGCACGTCCCAACACTCTTCCAGCGGTATATTACCTACACCGCCAGCTACTTCCTCAGTGGTAACTAATGCCTATCAGGCTCAACAGAATATGCAAAGATTGTATCAACAGTCTTATAATGCCGCCGTGGCCAATACAAATTATGCCAATTTAATGGCCAGTTATGGTCATCAAACCCCAGTTTCGAGTACCTCGGTCTCGCCCTATACTTCACAAACTATCACAGTACCTTCGTATTCATATGCCGGCACAACAACTACACCCTATGCTTATAGTGCTTATCCTACAGCAGCCCAGGCAGCTCAGGCTAATTATTATGCCGATGCTGCCGCCCTGGCCAAGGAGGTGGCCCAGAAAAACTATGCTAATGCTCTGAAAGCGGCCAATGCCAGTGCTAGTTCTTTGACGGGTAAACCTTTAACAGCAGCTGCTGCTGCCTACTCAGGTATGGCTTTGAATAAGGCCTATATGGCTGCTCCTGGCCAGCAGGTTATGGCTCAACATGCTGCTTTTATGCAAGCCCAAGCTCAGGCTCAAGCTCATCATCAGCAACAGCAGCAGCAACAACAGGCTGCCGTAGCTGCTATGGCTGGTGCTCAAATGCGTTCTTATCCCGGCATAACAACGCCGGTTGGAACACCTGTTCATGCAGCTGCTGGCAGCTCGGCATTGTTATCCCGTCCTCCCTCAGCTGCTGCAACGGGTTATTTAACCGCTTCTCCCAATCCCGCTTTATTAAGGGGTCAACCCATGACTTTACCCGCGGCTCCTAATGCTCAATATGCTGCCGCCCTGCAGCAGCAGCAACAACAGCAAGCTGCCTTTTTCTTTCCCGGCATGATGGCCTCAGCACCCGGTTATCCTTTTGCCGCCATGGGAGCCATGCCCTCGGCTTCAGGTTTACCGGCTGGCATGACCCCTAGCGCTCAACTGGCAGCTGCCACAGCCTCTACAGCTGCTGGGGCCAATAGTGCTTTAGTCTTAAATCCCTACAAGAAAATGAAAACTTCTTAA	MAAMVNMTSLLNGKDSRWLQLEVCREFQRNKCSRQDTECKFAHPPANVEVQNGKVTACYDSIKGRCNRDKPPCKYFHPPQHLKDQLLINGRNHLALKNALMQQMGIAPGQPVIPGQVPQVATNPYLTGIPANTYSPYFAPGHLVPALLGPDPTAVSQLGPVVPQAVQVAQQKIPRSDRLEAYSGMVPIKRPAAEKSGIPVYPGATTYQQLMQLQQPFVPVSCEYQTQISTSSTTTAPTTTININCNSTTTAAAASAATTATTTTTPLGANVTHHNHQQHNHNQHLNHLHQHQHNLQQLYNLQNSHLSQNQNSPLNTTQQQQQQQSMSQLSNTINSNYNNHLSNIANNLNSNHNSNINNSNLSMMSTFNSNNNNNNNSSSNNNNNHITNSNNSNNSNNNNNCLSYINNNLNTSNNSLKLINYPNTTTTTITNTNTTATTTTTTTAAASVALATATNATTTTGGSNLDSNSGNNTNISTTSTISTTSTTTVNSSLNATAATTTSIAAVLVNDSNSSLNATASVKQNYNSNDQEYDSELNNNNSNNNNNEQEKVTTSSSVCSSSTNSLSSLSSTTTTLTPTSQSNSNIALNNTSLDDVEHTNEKLKEGITTTANNTATTTTNTTTSTATNNNTNFQTSLNSNESYRYYNGLNGNEEKSVNGNNTLTNGLTETAVASSSSSSNFSSSYVNGYSTPSTSQHSSSGILPTPPATSSVVTNAYQAQQNMQRLYQQSYNAAVANTNYANLMASYGHQTPVSSTSVSPYTSQTITVPSYSYAGTTTTPYAYSAYPTAAQAAQANYYADAAALAKEVAQKNYANALKAANASASSLTGKPLTAAAAAYSGMALNKAYMAAPGQQVMAQHAAFMQAQAQAQAHHQQQQQQQQAAVAAMAGAQMRSYPGITTPVGTPVHAAAGSSALLSRPPSAAATGYLTASPNPALLRGQPMTLPAAPNAQYAAALQQQQQQQAAFFFPGMMASAPGYPFAAMGAMPSASGLPAGMTPSAQLAAATASTAAGANSALVLNPYKKMKTS
LOC111680611	NC_060954	XP_046810968.1	uncharacterized protein DDB_G0283357 isoform X3	26.59	0.17	0.21	0.22	ATGGCTGCTATGGTTAATATGACCAGCCTTTTAAATGGCAAAGATTCACGTTGGCTCCAGCTAGAAGTATGTCGGGAATTTCAAAGAAATAAATGCTCCCGCCAAGATACTGAATGTAAATTTGCCCATCCGCCAGCAAATGTTGAAGTTCAAAATGGCAAAGTCACCGCTTGTTATGATAGCATTAAGGGTCGTTGTAATCGTGATAAACCGCCTTGCAAATATTTTCATCCTCCACAACATTTGAAGGATCAATTGTTGATAAATGGCCGTAATCATCTTGCCTTGAAAAATGCACTAATGCAACAGATGGGTATTGCACCAGGACAGCCAGTTATACCAGGACAAGTGCCACAAGTGGCCACAAATCCTTATTTAACTGGCATACCTGCTAACACATACAGTCCATATTTTGCACCTGGTCATTTAGTGCCTGCCTTATTGGGTCCTGATCCTACAGCTGTCTCACAATTGGGACCAGTTGTACCGCAAGCGGTACAAGTGGCTCAACAAAAAATACCACGTTCCGATCGATTAGAGATGGATGTTAAAACGGTTGGTTCATTTTACTATGAAAATTTTGCTTATTCTGGCATGGTGCCCATTAAACGTCCTGCTGCTGAAAAGTCTGGCATTCCTGTGTATCCCGGTGCAACAACATACCAACAGTTAATGCAATTGCAACAACCATTTGTACCAGTCTCATGTGAGTATCAAACTCAAATTAGCACAAGCTCTACTACTACTGCTCCTACTACTACTATCAATATCAATTGTAATTCTACTACTACTGCTGCTGCTGCTAGTGCTGCTACTACAGCAACAACTACAACAACACCATTAGGTGCTAATGTAACACACCACAATCACCAACAACACAACCACAACCAACACCTTAATCACCTACACCAACACCAACACAACCTACAACAATTGTATAATTTACAAAATTCCCATTTATCCCAAAACCAAAATAGTCCATTAAACACTACACAACAACAACAACAACAACAATCCATGTCCCAATTATCCAATACTATAAATAGCAACTATAATAATCATTTATCAAATATTGCTAATAATTTAAATAGTAATCATAATAGTAATATTAATAATAGTAATTTGTCCATGATGAGTACATTTAACAGTAATAATAACAATAATAATAATAGTAGTAGCAACAACAACAACAACCACATTACAAACTCCAACAACAGCAACAACAGTAATAATAATAATAATTGTTTATCATATATAAATAATAATTTAAATACTAGTAATAATAGTCTTAAGTTGATTAATTATCCAAATACTACTACTACTACTATTACCAATACCAATACTACTGCTACTACCACTACTACTACTACAGCTGCTGCGTCTGTGGCTTTAGCAACAGCTACAAATGCAACTACAACAACTGGTGGTAGTAATTTAGATAGTAATTCTGGTAATAATACCAATATTTCTACTACTAGTACTATTTCTACTACTTCTACAACAACTGTTAATAGTAGTTTAAATGCTACTGCTGCAACAACAACTTCAATTGCAGCAGTTTTAGTTAACGACAGTAATAGTAGTTTGAATGCTACGGCATCTGTTAAACAAAATTACAACAGTAATGATCAAGAGTATGACAGTGAGCTTAACAACAACAACAGTAATAATAATAATAATGAGCAGGAAAAAGTTACAACATCCTCGTCCGTCTGCTCCTCCTCCACCAACTCTTTGTCGTCATTGTCCTCAACGACGACTACTTTAACGCCTACATCACAGTCAAATAGCAATATTGCTTTAAATAACACTTCCTTAGATGATGTGGAGCATACTAATGAAAAGCTTAAAGAGGGCATTACTACTACAGCTAATAATACAGCAACAACTACGACAAATACTACAACATCAACTGCTACTAACAATAATACAAATTTCCAAACTTCTCTTAACTCTAATGAAAGCTATAGATATTACAATGGCTTAAATGGTAACGAAGAGAAATCTGTTAATGGTAATAATACACTAACAAATGGTTTAACTGAAACTGCTGTTGCCAGCTCTTCCTCCTCCTCCAACTTCTCTTCCTCATATGTAAATGGCTATAGCACTCCCAGCACGTCCCAACACTCTTCCAGCGGTATATTACCTACACCGCCAGCTACTTCCTCAGTGGTAACTAATGCCTATCAGGCTCAACAGAATATGCAAAGATTGTATCAACAGTCTTATAATGCCGCCGTGGCCAATACAAATTATGCCAATTTAATGGCCAGTTATGGTCATCAAACCCCAGTTTCGAGTACCTCGGTCTCGCCCTATACTTCACAAACTATCACAGTACCTTCGTATTCATATGCCGGCACAACAACTACACCCTATGCTTATAGTGCTTATCCTACAGCAGCCCAGGCAGCTCAGGCTAATTATTATGCCGATGCTGCCGCCCTGGCCAAGGAGGTGGCCCAGAAAAACTATGCTAATGCTCTGAAAGCGGCCAATGCCAGTGCTAGTTCTTTGACGGGTAAACCTTTAACAGCAGCTGCTGCTGCCTACTCAGGTATGGCTTTGAATAAGGCCTATATGGCTGCTCCTGGCCAGCAGGTTATGGCTCAACATGCTGCTTTTATGCAAGCCCAAGCTCAGGCTCAAGCTCATCATCAGCAACAGCAGCAGCAACAACAGGCTGCCGTAGCTGCTATGGCTGGTGCTCAAATGCGTTCTTATCCCGGCATAACAACGCCGGTTGGAACACCTGTTCATGCAGCTGCTGGCAGCTCGGCATTGTTATCCCGTCCTCCCTCAGCTGCTGCAACGGGTTATTTAACCGCTTCTCCCAATCCCGCTTTATTAAGGGGTCAACCCATGACTTTACCCGCGGCTCCTAATGCTCAATATGCTGCCGCCCTGCAGCAGCAGCAACAACAGCAAGCTGCCTTTTTCTTTCCCGGCATGATGGCCTCAGCACCCGGTTATCCTTTTGCCGCCATGGGAGCCATGCCCTCGGCTTCAGGTTTACCGGCTGGCATGACCCCTAGCGCTCAACTGGCAGCTGCCACAGCCTCTACAGCTGCTGGGGCCAATAGTGCTTTAGTCTTAAATCCCTACAAGAAAATGAAAACTTCTTAA	MAAMVNMTSLLNGKDSRWLQLEVCREFQRNKCSRQDTECKFAHPPANVEVQNGKVTACYDSIKGRCNRDKPPCKYFHPPQHLKDQLLINGRNHLALKNALMQQMGIAPGQPVIPGQVPQVATNPYLTGIPANTYSPYFAPGHLVPALLGPDPTAVSQLGPVVPQAVQVAQQKIPRSDRLEMDVKTVGSFYYENFAYSGMVPIKRPAAEKSGIPVYPGATTYQQLMQLQQPFVPVSCEYQTQISTSSTTTAPTTTININCNSTTTAAAASAATTATTTTTPLGANVTHHNHQQHNHNQHLNHLHQHQHNLQQLYNLQNSHLSQNQNSPLNTTQQQQQQQSMSQLSNTINSNYNNHLSNIANNLNSNHNSNINNSNLSMMSTFNSNNNNNNNSSSNNNNNHITNSNNSNNSNNNNNCLSYINNNLNTSNNSLKLINYPNTTTTTITNTNTTATTTTTTTAAASVALATATNATTTTGGSNLDSNSGNNTNISTTSTISTTSTTTVNSSLNATAATTTSIAAVLVNDSNSSLNATASVKQNYNSNDQEYDSELNNNNSNNNNNEQEKVTTSSSVCSSSTNSLSSLSSTTTTLTPTSQSNSNIALNNTSLDDVEHTNEKLKEGITTTANNTATTTTNTTTSTATNNNTNFQTSLNSNESYRYYNGLNGNEEKSVNGNNTLTNGLTETAVASSSSSSNFSSSYVNGYSTPSTSQHSSSGILPTPPATSSVVTNAYQAQQNMQRLYQQSYNAAVANTNYANLMASYGHQTPVSSTSVSPYTSQTITVPSYSYAGTTTTPYAYSAYPTAAQAAQANYYADAAALAKEVAQKNYANALKAANASASSLTGKPLTAAAAAYSGMALNKAYMAAPGQQVMAQHAAFMQAQAQAQAHHQQQQQQQQAAVAAMAGAQMRSYPGITTPVGTPVHAAAGSSALLSRPPSAAATGYLTASPNPALLRGQPMTLPAAPNAQYAAALQQQQQQQAAFFFPGMMASAPGYPFAAMGAMPSASGLPAGMTPSAQLAAATASTAAGANSALVLNPYKKMKTS
LOC111680611	NC_060954	XP_046810967.1	uncharacterized protein DDB_G0283357 isoform X2	34.41	0.21	0.3	0.28	ATGTTTAAGTGTTTGTGTGTGTGTATCTTACTTACAACAACAACAACAACAAAAAATCCCCCTCTCTGTACCACAACAACAATGCCTGGTCGTTGTAATCGTGATAAACCGCCTTGCAAATATTTTCATCCTCCACAACATTTGAAGGATCAATTGTTGATAAATGGCCGTAATCATCTTGCCTTGAAAAATGCACTAATGCAACAGATGGGTATTGCACCAGGACAGCCAGTTATACCAGGACAAGTGCCACAAGTGGCCACAAATCCTTATTTAACTGGCATACCTGCTAACACATACAGTCCATATTTTGCACCTGGTCATTTAGTGCCTGCCTTATTGGGTCCTGATCCTACAGCTGTCTCACAATTGGGACCAGTTGTACCGCAAGCGGTACAAGTGGCTCAACAAAAAATACCACGTTCCGATCGATTAGAGGTTTGTCGTGAATTTTTACGCGGTGCTTGCAAACGTGCCGAATCTGAATGCCGTTTTGCACATCCGCAGGAGAGTGTTGCCCGACACGATGATGGTTCCATTACGGTGTGCATGGACGCCGTAAAAGGTAGATGCACACGTGATCCCTGCCGCTATTTTCATCCTCCCTTGCACCTACAGGCACAATTAAAAGCGGCGCAATCACGCGCCACCGCTGTTGCTGCAGCCGCTGCGATGGATGTTAAAACGGTTGGTTCATTTTACTATGAAAATTTTGCTTATTCTGGCATGGTGCCCATTAAACGTCCTGCTGCTGAAAAGTCTGGCATTCCTGTGTATCCCGGTGCAACAACATACCAACAGTTAATGCAATTGCAACAACCATTTGTACCAGTCTCATGTGAGTATCAAACTCAAATTAGCACAAGCTCTACTACTACTGCTCCTACTACTACTATCAATATCAATTGTAATTCTACTACTACTGCTGCTGCTGCTAGTGCTGCTACTACAGCAACAACTACAACAACACCATTAGGTGCTAATGTAACACACCACAATCACCAACAACACAACCACAACCAACACCTTAATCACCTACACCAACACCAACACAACCTACAACAATTGTATAATTTACAAAATTCCCATTTATCCCAAAACCAAAATAGTCCATTAAACACTACACAACAACAACAACAACAACAATCCATGTCCCAATTATCCAATACTATAAATAGCAACTATAATAATCATTTATCAAATATTGCTAATAATTTAAATAGTAATCATAATAGTAATATTAATAATAGTAATTTGTCCATGATGAGTACATTTAACAGTAATAATAACAATAATAATAATAGTAGTAGCAACAACAACAACAACCACATTACAAACTCCAACAACAGCAACAACAGTAATAATAATAATAATTGTTTATCATATATAAATAATAATTTAAATACTAGTAATAATAGTCTTAAGTTGATTAATTATCCAAATACTACTACTACTACTATTACCAATACCAATACTACTGCTACTACCACTACTACTACTACAGCTGCTGCGTCTGTGGCTTTAGCAACAGCTACAAATGCAACTACAACAACTGGTGGTAGTAATTTAGATAGTAATTCTGGTAATAATACCAATATTTCTACTACTAGTACTATTTCTACTACTTCTACAACAACTGTTAATAGTAGTTTAAATGCTACTGCTGCAACAACAACTTCAATTGCAGCAGTTTTAGTTAACGACAGTAATAGTAGTTTGAATGCTACGGCATCTGTTAAACAAAATTACAACAGTAATGATCAAGAGTATGACAGTGAGCTTAACAACAACAACAGTAATAATAATAATAATGAGCAGGAAAAAGTTACAACATCCTCGTCCGTCTGCTCCTCCTCCACCAACTCTTTGTCGTCATTGTCCTCAACGACGACTACTTTAACGCCTACATCACAGTCAAATAGCAATATTGCTTTAAATAACACTTCCTTAGATGATGTGGAGCATACTAATGAAAAGCTTAAAGAGGGCATTACTACTACAGCTAATAATACAGCAACAACTACGACAAATACTACAACATCAACTGCTACTAACAATAATACAAATTTCCAAACTTCTCTTAACTCTAATGAAAGCTATAGATATTACAATGGCTTAAATGGTAACGAAGAGAAATCTGTTAATGGTAATAATACACTAACAAATGGTTTAACTGAAACTGCTGTTGCCAGCTCTTCCTCCTCCTCCAACTTCTCTTCCTCATATGTAAATGGCTATAGCACTCCCAGCACGTCCCAACACTCTTCCAGCGGTATATTACCTACACCGCCAGCTACTTCCTCAGTGGTAACTAATGCCTATCAGGCTCAACAGAATATGCAAAGATTGTATCAACAGTCTTATAATGCCGCCGTGGCCAATACAAATTATGCCAATTTAATGGCCAGTTATGGTCATCAAACCCCAGTTTCGAGTACCTCGGTCTCGCCCTATACTTCACAAACTATCACAGTACCTTCGTATTCATATGCCGGCACAACAACTACACCCTATGCTTATAGTGCTTATCCTACAGCAGCCCAGGCAGCTCAGGCTAATTATTATGCCGATGCTGCCGCCCTGGCCAAGGAGGTGGCCCAGAAAAACTATGCTAATGCTCTGAAAGCGGCCAATGCCAGTGCTAGTTCTTTGACGGGTAAACCTTTAACAGCAGCTGCTGCTGCCTACTCAGGTATGGCTTTGAATAAGGCCTATATGGCTGCTCCTGGCCAGCAGGTTATGGCTCAACATGCTGCTTTTATGCAAGCCCAAGCTCAGGCTCAAGCTCATCATCAGCAACAGCAGCAGCAACAACAGGCTGCCGTAGCTGCTATGGCTGGTGCTCAAATGCGTTCTTATCCCGGCATAACAACGCCGGTTGGAACACCTGTTCATGCAGCTGCTGGCAGCTCGGCATTGTTATCCCGTCCTCCCTCAGCTGCTGCAACGGGTTATTTAACCGCTTCTCCCAATCCCGCTTTATTAAGGGGTCAACCCATGACTTTACCCGCGGCTCCTAATGCTCAATATGCTGCCGCCCTGCAGCAGCAGCAACAACAGCAAGCTGCCTTTTTCTTTCCCGGCATGATGGCCTCAGCACCCGGTTATCCTTTTGCCGCCATGGGAGCCATGCCCTCGGCTTCAGGTTTACCGGCTGGCATGACCCCTAGCGCTCAACTGGCAGCTGCCACAGCCTCTACAGCTGCTGGGGCCAATAGTGCTTTAGTCTTAAATCCCTACAAGAAAATGAAAACTTCTTAA	MFKCLCVCILLTTTTTTKNPPLCTTTTMPGRCNRDKPPCKYFHPPQHLKDQLLINGRNHLALKNALMQQMGIAPGQPVIPGQVPQVATNPYLTGIPANTYSPYFAPGHLVPALLGPDPTAVSQLGPVVPQAVQVAQQKIPRSDRLEVCREFLRGACKRAESECRFAHPQESVARHDDGSITVCMDAVKGRCTRDPCRYFHPPLHLQAQLKAAQSRATAVAAAAAMDVKTVGSFYYENFAYSGMVPIKRPAAEKSGIPVYPGATTYQQLMQLQQPFVPVSCEYQTQISTSSTTTAPTTTININCNSTTTAAAASAATTATTTTTPLGANVTHHNHQQHNHNQHLNHLHQHQHNLQQLYNLQNSHLSQNQNSPLNTTQQQQQQQSMSQLSNTINSNYNNHLSNIANNLNSNHNSNINNSNLSMMSTFNSNNNNNNNSSSNNNNNHITNSNNSNNSNNNNNCLSYINNNLNTSNNSLKLINYPNTTTTTITNTNTTATTTTTTTAAASVALATATNATTTTGGSNLDSNSGNNTNISTTSTISTTSTTTVNSSLNATAATTTSIAAVLVNDSNSSLNATASVKQNYNSNDQEYDSELNNNNSNNNNNEQEKVTTSSSVCSSSTNSLSSLSSTTTTLTPTSQSNSNIALNNTSLDDVEHTNEKLKEGITTTANNTATTTTNTTTSTATNNNTNFQTSLNSNESYRYYNGLNGNEEKSVNGNNTLTNGLTETAVASSSSSSNFSSSYVNGYSTPSTSQHSSSGILPTPPATSSVVTNAYQAQQNMQRLYQQSYNAAVANTNYANLMASYGHQTPVSSTSVSPYTSQTITVPSYSYAGTTTTPYAYSAYPTAAQAAQANYYADAAALAKEVAQKNYANALKAANASASSLTGKPLTAAAAAYSGMALNKAYMAAPGQQVMAQHAAFMQAQAQAQAHHQQQQQQQQAAVAAMAGAQMRSYPGITTPVGTPVHAAAGSSALLSRPPSAAATGYLTASPNPALLRGQPMTLPAAPNAQYAAALQQQQQQQAAFFFPGMMASAPGYPFAAMGAMPSASGLPAGMTPSAQLAAATASTAAGANSALVLNPYKKMKTS
LOC111680611	NC_060954	XP_046810966.1	uncharacterized protein DDB_G0283357 isoform X1	28.16	0.17	0.21	0.22	ATGGCTGCTATGGTTAATATGACCAGCCTTTTAAATGGCAAAGATTCACGTTGGCTCCAGCTAGAAGTATGTCGGGAATTTCAAAGAAATAAATGCTCCCGCCAAGATACTGAATGTAAATTTGCCCATCCGCCAGCAAATGTTGAAGTTCAAAATGGCAAAGTCACCGCTTGTTATGATAGCATTAAGGGTCGTTGTAATCGTGATAAACCGCCTTGCAAATATTTTCATCCTCCACAACATTTGAAGGATCAATTGTTGATAAATGGCCGTAATCATCTTGCCTTGAAAAATGCACTAATGCAACAGATGGGTATTGCACCAGGACAGCCAGTTATACCAGGACAAGTGCCACAAGTGGCCACAAATCCTTATTTAACTGGCATACCTGCTAACACATACAGTCCATATTTTGCACCTGGTCATTTAGTGCCTGCCTTATTGGGTCCTGATCCTACAGCTGTCTCACAATTGGGACCAGTTGTACCGCAAGCGGTACAAGTGGCTCAACAAAAAATACCACGTTCCGATCGATTAGAGGTTTGTCGTGAATTTTTACGCGGTGCTTGCAAACGTGCCGAATCTGAATGCCGTTTTGCACATCCGCAGGAGAGTGTTGCCCGACACGATGATGGTTCCATTACGGTGTGCATGGACGCCGTAAAAGGTAGATGCACACGTGATCCCTGCCGCTATTTTCATCCTCCCTTGCACCTACAGGCACAATTAAAAGCGGCGCAATCACGCGCCACCGCTGTTGCTGCAGCCGCTGCGATGGATGTTAAAACGGTTGGTTCATTTTACTATGAAAATTTTGCTTATTCTGGCATGGTGCCCATTAAACGTCCTGCTGCTGAAAAGTCTGGCATTCCTGTGTATCCCGGTGCAACAACATACCAACAGTTAATGCAATTGCAACAACCATTTGTACCAGTCTCATGTGAGTATCAAACTCAAATTAGCACAAGCTCTACTACTACTGCTCCTACTACTACTATCAATATCAATTGTAATTCTACTACTACTGCTGCTGCTGCTAGTGCTGCTACTACAGCAACAACTACAACAACACCATTAGGTGCTAATGTAACACACCACAATCACCAACAACACAACCACAACCAACACCTTAATCACCTACACCAACACCAACACAACCTACAACAATTGTATAATTTACAAAATTCCCATTTATCCCAAAACCAAAATAGTCCATTAAACACTACACAACAACAACAACAACAACAATCCATGTCCCAATTATCCAATACTATAAATAGCAACTATAATAATCATTTATCAAATATTGCTAATAATTTAAATAGTAATCATAATAGTAATATTAATAATAGTAATTTGTCCATGATGAGTACATTTAACAGTAATAATAACAATAATAATAATAGTAGTAGCAACAACAACAACAACCACATTACAAACTCCAACAACAGCAACAACAGTAATAATAATAATAATTGTTTATCATATATAAATAATAATTTAAATACTAGTAATAATAGTCTTAAGTTGATTAATTATCCAAATACTACTACTACTACTATTACCAATACCAATACTACTGCTACTACCACTACTACTACTACAGCTGCTGCGTCTGTGGCTTTAGCAACAGCTACAAATGCAACTACAACAACTGGTGGTAGTAATTTAGATAGTAATTCTGGTAATAATACCAATATTTCTACTACTAGTACTATTTCTACTACTTCTACAACAACTGTTAATAGTAGTTTAAATGCTACTGCTGCAACAACAACTTCAATTGCAGCAGTTTTAGTTAACGACAGTAATAGTAGTTTGAATGCTACGGCATCTGTTAAACAAAATTACAACAGTAATGATCAAGAGTATGACAGTGAGCTTAACAACAACAACAGTAATAATAATAATAATGAGCAGGAAAAAGTTACAACATCCTCGTCCGTCTGCTCCTCCTCCACCAACTCTTTGTCGTCATTGTCCTCAACGACGACTACTTTAACGCCTACATCACAGTCAAATAGCAATATTGCTTTAAATAACACTTCCTTAGATGATGTGGAGCATACTAATGAAAAGCTTAAAGAGGGCATTACTACTACAGCTAATAATACAGCAACAACTACGACAAATACTACAACATCAACTGCTACTAACAATAATACAAATTTCCAAACTTCTCTTAACTCTAATGAAAGCTATAGATATTACAATGGCTTAAATGGTAACGAAGAGAAATCTGTTAATGGTAATAATACACTAACAAATGGTTTAACTGAAACTGCTGTTGCCAGCTCTTCCTCCTCCTCCAACTTCTCTTCCTCATATGTAAATGGCTATAGCACTCCCAGCACGTCCCAACACTCTTCCAGCGGTATATTACCTACACCGCCAGCTACTTCCTCAGTGGTAACTAATGCCTATCAGGCTCAACAGAATATGCAAAGATTGTATCAACAGTCTTATAATGCCGCCGTGGCCAATACAAATTATGCCAATTTAATGGCCAGTTATGGTCATCAAACCCCAGTTTCGAGTACCTCGGTCTCGCCCTATACTTCACAAACTATCACAGTACCTTCGTATTCATATGCCGGCACAACAACTACACCCTATGCTTATAGTGCTTATCCTACAGCAGCCCAGGCAGCTCAGGCTAATTATTATGCCGATGCTGCCGCCCTGGCCAAGGAGGTGGCCCAGAAAAACTATGCTAATGCTCTGAAAGCGGCCAATGCCAGTGCTAGTTCTTTGACGGGTAAACCTTTAACAGCAGCTGCTGCTGCCTACTCAGGTATGGCTTTGAATAAGGCCTATATGGCTGCTCCTGGCCAGCAGGTTATGGCTCAACATGCTGCTTTTATGCAAGCCCAAGCTCAGGCTCAAGCTCATCATCAGCAACAGCAGCAGCAACAACAGGCTGCCGTAGCTGCTATGGCTGGTGCTCAAATGCGTTCTTATCCCGGCATAACAACGCCGGTTGGAACACCTGTTCATGCAGCTGCTGGCAGCTCGGCATTGTTATCCCGTCCTCCCTCAGCTGCTGCAACGGGTTATTTAACCGCTTCTCCCAATCCCGCTTTATTAAGGGGTCAACCCATGACTTTACCCGCGGCTCCTAATGCTCAATATGCTGCCGCCCTGCAGCAGCAGCAACAACAGCAAGCTGCCTTTTTCTTTCCCGGCATGATGGCCTCAGCACCCGGTTATCCTTTTGCCGCCATGGGAGCCATGCCCTCGGCTTCAGGTTTACCGGCTGGCATGACCCCTAGCGCTCAACTGGCAGCTGCCACAGCCTCTACAGCTGCTGGGGCCAATAGTGCTTTAGTCTTAAATCCCTACAAGAAAATGAAAACTTCTTAA	MAAMVNMTSLLNGKDSRWLQLEVCREFQRNKCSRQDTECKFAHPPANVEVQNGKVTACYDSIKGRCNRDKPPCKYFHPPQHLKDQLLINGRNHLALKNALMQQMGIAPGQPVIPGQVPQVATNPYLTGIPANTYSPYFAPGHLVPALLGPDPTAVSQLGPVVPQAVQVAQQKIPRSDRLEVCREFLRGACKRAESECRFAHPQESVARHDDGSITVCMDAVKGRCTRDPCRYFHPPLHLQAQLKAAQSRATAVAAAAAMDVKTVGSFYYENFAYSGMVPIKRPAAEKSGIPVYPGATTYQQLMQLQQPFVPVSCEYQTQISTSSTTTAPTTTININCNSTTTAAAASAATTATTTTTPLGANVTHHNHQQHNHNQHLNHLHQHQHNLQQLYNLQNSHLSQNQNSPLNTTQQQQQQQSMSQLSNTINSNYNNHLSNIANNLNSNHNSNINNSNLSMMSTFNSNNNNNNNSSSNNNNNHITNSNNSNNSNNNNNCLSYINNNLNTSNNSLKLINYPNTTTTTITNTNTTATTTTTTTAAASVALATATNATTTTGGSNLDSNSGNNTNISTTSTISTTSTTTVNSSLNATAATTTSIAAVLVNDSNSSLNATASVKQNYNSNDQEYDSELNNNNSNNNNNEQEKVTTSSSVCSSSTNSLSSLSSTTTTLTPTSQSNSNIALNNTSLDDVEHTNEKLKEGITTTANNTATTTTNTTTSTATNNNTNFQTSLNSNESYRYYNGLNGNEEKSVNGNNTLTNGLTETAVASSSSSSNFSSSYVNGYSTPSTSQHSSSGILPTPPATSSVVTNAYQAQQNMQRLYQQSYNAAVANTNYANLMASYGHQTPVSSTSVSPYTSQTITVPSYSYAGTTTTPYAYSAYPTAAQAAQANYYADAAALAKEVAQKNYANALKAANASASSLTGKPLTAAAAAYSGMALNKAYMAAPGQQVMAQHAAFMQAQAQAQAHHQQQQQQQQAAVAAMAGAQMRSYPGITTPVGTPVHAAAGSSALLSRPPSAAATGYLTASPNPALLRGQPMTLPAAPNAQYAAALQQQQQQQAAFFFPGMMASAPGYPFAAMGAMPSASGLPAGMTPSAQLAAATASTAAGANSALVLNPYKKMKTS
LOC111688861	NC_060954	XP_046810965.1	death-associated inhibitor of apoptosis 2	481	5.84	7.63	7.83	ATGAATTCAGAGGAAACTCGTTTGCGAAGTTTTAGTGTATGGCCCATTAATGCTCCTGTATGTTCTCGAATTCTGGCAGCCAATGGTTTTTTTGCAACTGGAAATTTGTTGGAGGTAGCATGTAATTGGTGCCATTGCCATATAAGTGATTGGGATTTTAATGATAATGTGGAAGAACGCCACGCTCGTTTAAGTCCACAATGTGAATTCATTTTAAATAGGCACCATTGTGGTAACATATCATTTTCAATGACCGAAAATGATTTATTAAGGGTGGATCAAGAGCGCAACACAGTTGTTAACGAAAGTCCGTCTTCAACGGCAAAGGAGCATCGTGAACTGGATTTGCTAATTGAAAAGGATCGTTTAGCGACATTTGTTAATTGGCCGAATCCACATATTACACCACAATCATTAGCAAAAGCTGGATTTTTTTATCGTAATCGATCTGATGAGGTTGAATGTGCTTGGTGTAAGGGTGTAATTGCTCAGTGGGAAAAACAGGATAATGCATTCGAAGAACATCGTCGATTTTTTCCAGAATGCCCACGTGTACTGCTAGGACCTTTAATTGAAATAGCCAATGATGGTATTCGGGACTTGGGTATTCAACAAATATCACCTCCTAAGAATCCAAAATATACATCATTGCACTCTAGACTTCGAACTTATTCAAATTGGCCAATACCTGATATACAAAAGCCGGAAGACCTTGCACAAGCAGGCCTTTATTACCAAAAGATTGATGACCAAGTTCGATGCTTTCATTGTAACATGGGATTAAGATCATGGGAAAAAGAAGATGATCCCTGGTTTGAGCATGCTAAATGGTATCCAATGTGCGAATTTGTACGTCTGGTAAAAGGTGCAAATTATATTGAAGAGGTTCAAGAAAAAACTAGAACTTTACAATTATCAGATAATCCAATAGTTCCTATGACCATAGAGGAAGCTATGGTAACGGAGCCTGTAAAATTAGCACTTGAGATGGGTATCGATGGTGATGATTTACGAAACAAAACTCAGCAAAAAATATTAGACTCAGGACGCCCATTTGAAACAATTGAAGATTTATTAAAAGCAATATTTGATGAACAACAGCATATTGATTCTAATTCTGAAAACTCTTTTCCAACGTGTAGTAGTAATAACTGCCGAAGCCCAAATCGGATTAGTCAAAATAGATCATTAAATACATGTTCCGCAATAAATAATCAAATTAACACAGGTGACATACCCAACAATGACATGTACTTGGAAAATGTTAGCGATTTAACAAGCACTCGAACAGAGACATCGTCAAGTATTCAAATAAACAGCGATGAAATATCCACAGAAAATCATAATACAAGTGAAAAAATAAAAACGGTTCAAATAGATAATGACTCACAACTTCCGAAAACATTCACTGGCGAAAACTTGACTCCAGATCGTAAGTTGCTTGAAGAAGAAAATAGAAAATTAAAGGATGCACGACTATGTAAGGTGTGCTTAGATGAAGAAGTTGGAGTTGTATATTTACCATGCGGTCATTTAGTAACATGTGTACAATGTGCTCCAGGTGTTAACCAGTGTCCTATGTGCCGAACAACAATAAAAGGATTTGTAAGAACATATTTATCATAA	MNSEETRLRSFSVWPINAPVCSRILAANGFFATGNLLEVACNWCHCHISDWDFNDNVEERHARLSPQCEFILNRHHCGNISFSMTENDLLRVDQERNTVVNESPSSTAKEHRELDLLIEKDRLATFVNWPNPHITPQSLAKAGFFYRNRSDEVECAWCKGVIAQWEKQDNAFEEHRRFFPECPRVLLGPLIEIANDGIRDLGIQQISPPKNPKYTSLHSRLRTYSNWPIPDIQKPEDLAQAGLYYQKIDDQVRCFHCNMGLRSWEKEDDPWFEHAKWYPMCEFVRLVKGANYIEEVQEKTRTLQLSDNPIVPMTIEEAMVTEPVKLALEMGIDGDDLRNKTQQKILDSGRPFETIEDLLKAIFDEQQHIDSNSENSFPTCSSNNCRSPNRISQNRSLNTCSAINNQINTGDIPNNDMYLENVSDLTSTRTETSSSIQINSDEISTENHNTSEKIKTVQIDNDSQLPKTFTGENLTPDRKLLEEENRKLKDARLCKVCLDEEVGVVYLPCGHLVTCVQCAPGVNQCPMCRTTIKGFVRTYLS
LOC124420813	NC_060950	XP_046810964.1	CD2 antigen cytoplasmic tail-binding protein 2 homolog	111	3.07	3.59	4.11	ATGGCAGTTGTGAATAAAAGAGTTAGTCAGCCAGCTGCCGGCGAAGAGATTCAAAATGAAAAGGAAACATCGAAAAAGGGTGATGATGCTGTTGATGAGAAATCTATGAATGTTTATAATGAAGAATTGCTATATAAACAATTACTTTCCTATATGATGGAAGGTGAAACAGTTGCCTGTGCTCTAAAACGTCTTGACAAAAATAGAGTAAAGTTGAGTTCTGTACAAAGATTGCGGTTAAAGAAGCAAGGTATCACAGATGAAAATGGAGACAAAATAACAAAACTGACAGCGTTGGCCAACGAAATTCTAACAAAAACTGGTAATATGGATATATATCAAGCTACTTATGAATCTATAAAAGAAAAAGTGAATTGTATTCCGAGCACAAGCAAAGATGGCGGCTTTCTAACAGAGTCTAGTTTTGATATGTATTCCGATGACTTCAACAAAAACGAGGAGGAGCAGTTAAAAAAGCAAAATTTTAAGAACGATAGTGAGGAAAAGAATGTCACAGATTCAAAACCGAAAGAGCTTCTTTGGGAATTCAAGTGGAATGAAAACGATACCACCCTACAGGGACCCTTTAATACAAAACAAATGCTTAAATGGTCGAATGATGGATATTTAAAAAATGGAGTTTATGTTAGAAAAGTGGGAGAACAATCTAATTTTTATACGAGCAATCGTATAGATTTTGATCTTTATTTATGA	MAVVNKRVSQPAAGEEIQNEKETSKKGDDAVDEKSMNVYNEELLYKQLLSYMMEGETVACALKRLDKNRVKLSSVQRLRLKKQGITDENGDKITKLTALANEILTKTGNMDIYQATYESIKEKVNCIPSTSKDGGFLTESSFDMYSDDFNKNEEEQLKKQNFKNDSEEKNVTDSKPKELLWEFKWNENDTTLQGPFNTKQMLKWSNDGYLKNGVYVRKVGEQSNFYTSNRIDFDLYL
LOC111680022	NC_060954	XP_046810963.1	uncharacterized protein LOC111680022 isoform X2	0	0	0	0	ATGAGCTATAACAAATATAAAGGTTTATTACTGCAAAATGATTTTGAACACGATGAAGATGATTTCCCCGAATCCCATACAGCCTCCACGGTTACACTGATAAGTCAACAGCACCAGCAGCGACAATTTAACAAAAGATTGTCTATGGCAAAACCTAACAATCAAACACGAATTACCCAAGTTAAACCATATGAAAAATCAATTCAATTGCAGCAACAGCAAGAGCAACAATTGCAACCATATAATATTCCCGGTATAATAAACAATATTCCATCGCATCGAAGACACTACAACAATATCAATGAAAACAATTTCACAGCAGTTAGACGAATCCGTAAACCTTCGCTATGGCTGGGAAATGTTGAAAAAGCTAAACAACAACAACAGCAAGTATTAAGAAATAAATCTAGAAATAATGATGCCATGACCTTTGACAATGACACGCTGATGATGAATGTTGCAAATAACGATGTTGCTGGGGATTTAACGCAACACAGAATGCTGTGTAAAGGCGGATTAGTGTCGAAAGTCAAAGCGTTCATTATCGAATTCTTGCAGGATTCGTCTATACATGGTTTTGTGTATTTGGCGAAAATTGGTTTAAGTTTAATTGAAAGGTCCCATCCAGATATTTTCAGCTCCCCAGAGGATGAAGAGGGTTTTAAAGATTTCGTCGAAAAATTGGCTCGCCTCTCCTATGACAACATCGAACATTTGCCAATGAACAAAACATACGGCATAACAAGTGACAAATATCTTGATTTACTCTATGAATTAAAATGGCAATTTGAGCCGGAAATAAGTAGCGGTGCCGCTGTCAAAATGTTTATCTATGAAACTCAAACTGAATTTGGTATTTGTCATTCTGTCAATAGTCTAGTGGCTCGCTACAATTCATATGAATATTGGAAAAATAATGAGTGGGATTTGTTGGATCATGGCGAGCGGGTGACAGTACATCCGTTAGATGGTGAAATTTATGCACAAATTATTAATTTATCTACAGCCTATGATGTGTATTTTCATAGTTCGGGTGATATACCGAGTATAACAAAGCAACGTTATACATTTCCCGAAACCGATTATACAACAGTAGAGTTGATTGCTTTGGAAATTTCTACAGATGAGGCGGCAAAAGCTTTTTCCACTAAACAGCGTAAATGTCGTTTTAAATATGAGGCAGAGGAAATGCTAACGGCACCCATCTATAGTTTTGGTTTGTGTTTGGCCGAGTGTCGTTTATTTTTAGCCTTAAGAGTTTGCAGTTGTGTGCCTCATTTCTATAGGAATACATTACGCAATGGACGTGTTTTGCCAATATGCGGTTTAAGAGGACTGGCTTGTATTGCTAAACTTAAAAATGAAATGATTTCCTTAAAATCGAATCGTTATAAAATCGATTGTAATTGTCTGGCTAATTGTGATGACTCTAATTTCTTTGTACAATCTTATCGTTCTAGAGTTTGGTTTTTGGGTGCTAATTTACAATGGGGCATTATTGATTATCCCAAAATGCAGCTACGTCGCGATGTTATTTTCTCATTTGCTGATGTGTTGGTTTATATTGGCGGTTTGGTAGGGTTTTTCTTGGGCTGCAGCGCTTTGAGTTTTATGGAAATTATATATTATTTTACCATAAGATTTGCACGAAGATTAATGGCTTAA	MSYNKYKGLLLQNDFEHDEDDFPESHTASTVTLISQQHQQRQFNKRLSMAKPNNQTRITQVKPYEKSIQLQQQQEQQLQPYNIPGIINNIPSHRRHYNNINENNFTAVRRIRKPSLWLGNVEKAKQQQQQVLRNKSRNNDAMTFDNDTLMMNVANNDVAGDLTQHRMLCKGGLVSKVKAFIIEFLQDSSIHGFVYLAKIGLSLIERSHPDIFSSPEDEEGFKDFVEKLARLSYDNIEHLPMNKTYGITSDKYLDLLYELKWQFEPEISSGAAVKMFIYETQTEFGICHSVNSLVARYNSYEYWKNNEWDLLDHGERVTVHPLDGEIYAQIINLSTAYDVYFHSSGDIPSITKQRYTFPETDYTTVELIALEISTDEAAKAFSTKQRKCRFKYEAEEMLTAPIYSFGLCLAECRLFLALRVCSCVPHFYRNTLRNGRVLPICGLRGLACIAKLKNEMISLKSNRYKIDCNCLANCDDSNFFVQSYRSRVWFLGANLQWGIIDYPKMQLRRDVIFSFADVLVYIGGLVGFFLGCSALSFMEIIYYFTIRFARRLMA
LOC124420814	NC_060954	XP_046810962.1	uncharacterized protein LOC124420814	0	0	0	0	ATGAGGTTAATGTCATTGCATACAACAGCAACAAATCAAAGGCTAAGACTACCCTTTGCTGGCAACATATTTGTGCTTTCACTATTTTTATGTTGTTTGCTAAGCTCGGAGGTTTGGTCGTTTGCCAACATTAAGCAACGACACAGGTTGGTAAGACAACTCAATGCGGCCGACGCAGTTAATTACGACAAGGATAGTTCAATGACAAACTTATATCATCAACCGCATTTCACTGGGAATCGTAGTGTTATAGTGCAATTATTTGAATGGAAATTTTTAGATATAGCAGAAGAGTGTCGCAACTTTTTAGGTCCACAAGGCTATGCAGGAGTGCAAATATCCCCTGTCTTAGAGCACACAGTAATCGAAACATCTTCGGTAAAACATCCTTGGTGGGAACGTTATGAAGTGATCTCTTATCGTTTGGCCTCACGCTCTGGTGATGAGTCAGACTTTTGGTCAATGAGCCGCATTTGCAATGAACATGGTGTGCGCATTTATGTTGATGTAGTACTCAATCATATGGCTGCTCCTCTTAACTTTCTATTCGACATCAAAGAGCAGGACAATAAAGATTTCATTGTCAACACTTTGCTCGAAACGAGTGTCAACATATCACAGTTAAATTACTCTAATGTCTCATATACACAAGTGGACTTTCACCGCACATTGTGCGCCATATTGCCCCATACACAGGATGCTCATGAAATACGTAATTGTCAGCTGAATGGACATCCTGATTTAGATCATTCACGTGCTGGTGTACAAAAGCACATTGTTGAGTTGTTAAATAAATTTATTGATATGGGTGTTGCCGGTTTTCGTATCGATATGGCCAAATATATGTGGCCAATTGATTTAAAGAATATTTTAAAACAAGTGAAAAATTTGAGTACGGAATTTAAGTTTAAGAAAAATTCCCGACCATTTGTGTATCACGATGTTTTTGATTTGGGTTTGGATACAGTGTCCAAAACCGAATACTCTACCTATGGTGTGGTCTCAGAGTACTTATATCCCGCCGAATTGGCCACCATTATCCAAAGAAAGGTTCCTTTAAGTTCTCTCATCAATTGGGGTCCAGCTTTAGGATTCTTAGCTCATGAAGATGCGTTAGTTTTCATAGATTCCCATGATACACAAAGAGGTCTACCCCAGCAATTGGGCCACAACAAAATGTTAACCTATAAACAGCGCCTTAAATACATAATGGCGAATGTTTTCATGTTGATACATCCCTATGGAGCCATAAAAAGGATTATGAGTTCTTACTATTTCTCTGACGAAGACATTAATCAAGGACCACCCACAGAAGATGAAGAAGGTGAGCAGATAGGCTCACCACAGTTCAATGAGCAGCAGCAATGCACCAAAGAGTCAGGATGGGTTTGTGAACATCGATGGCCCGTTTTGGTGAATATGCTTAAAGTGGCCAATTATTTTAGTGTGCCGGGACAGGATGAGCCTAGTATAATCTATTTTCAAACTAATGGAGCCAATCAAGTGGCTTTCTGTCGTGGCTATAAAGCATTTGTGGCCATTAATAATGAACCGGAAATAGAGTTTGAGAAAGAAGTTTATGCCTGCTTAGAGCCAGGCACCTATTGTGACATGGTAACGGGCGGCAAGAAGGAGGGGGAAGAGAAATGTCATGGTAAAATAGTAGTAATAAATGAACAAGGTTATACTAAACTGAAATTGGCAGTAGCAGATGAGGAAAGTAAAGATAATCAGGAGGAAAATGCGGAAGAAGAGGAAGACTCAGGCAGAATTGAAAGTTATGGTATTCTGGTGATTTATGTAGAATCGAAGATTCAGCCAAATGATGCAGATGATGCTAATAATGAAGGAGAAGAGAATAACGATCCGGAAGAGAGTGAAGCTGAAGTTAAAGAAGGTGAAGAACCGATTGAAGAAAATATTGAACAACCAACTGATGATGAAGAGCACAATACTGGTGCTGAACAGCCCGATGTAGTAGATCCCGAAACATCTAAGGAAGAAACTGACGAAAATCAAGAGGAAGGAAATGGGGAGGAGGATGCAAAATCAGAAGATGCTGCCGAAGAAGAACCAGGTGCTGCTGATGATAACACTGAAGGTGAGGCTGCAGACCCCGAAACAGCTAAGGAAGATGGTGAAGCTGAAATTCAACCAGAAGAAAATGAGAAAGAGGATGAAAACCCGGAAGATGCTAACGAAGAAGAAGCAGGTGCATCGGATGATGAAACCGAAGGAGAAGCTGATGATCCGGAAACACCTAAGGAAGAAGATCAAGCAGATGAGAAGAATCCAGAAGAAGATACAAATATTGAAGTTTCTGATGAGAAAGAAGATAGTGAAGCTGATGAGAATAATCCAGAAGAAAATGAAGAAGAGAATGCAGAGGCAGAAGTTTCTGATTCTGGGGAACCGGGAGAGACTAAAGCTGAACTGTCAATAGAACCTGAAGAGGAAGCTGAAGAAGAAGCTTCAGATGAAAATAAAGTAGATGAAGAAAATAATTCAAATAACGTAGAAGATGGAGAGGAAGGCACACAAAGCGAAAAGGAAGAAGTAGTTGAAGATCCAGCACAGGAAGAGGAAGTAAATGATGATGCCGAAGCAGATAATAAACTAGAGGAAGAAATCCCTTCTAATGATCAGCCAGCAAAAGAACTTGATGAAGCAGAAGACACAGATAACTCCCTTGAAATAATAGCAAACGAAGCATCAATTGAACAACAAGATGTACCGGAAACCGCTGAATCCAGAAATTTAGATGATAAAGCTGACGAAGCCGAAGAACAAATGGAAAAGCCTATAACCGAAATAGTCGATGAGAACACTGATGCCTCGGATGCTGTCACGGCTAAAATACAAGAAGTCCAAGCAGCTGGCATTTTTGTTAAACCCAGGGGAGATGGTAACAATGGATAG	MRLMSLHTTATNQRLRLPFAGNIFVLSLFLCCLLSSEVWSFANIKQRHRLVRQLNAADAVNYDKDSSMTNLYHQPHFTGNRSVIVQLFEWKFLDIAEECRNFLGPQGYAGVQISPVLEHTVIETSSVKHPWWERYEVISYRLASRSGDESDFWSMSRICNEHGVRIYVDVVLNHMAAPLNFLFDIKEQDNKDFIVNTLLETSVNISQLNYSNVSYTQVDFHRTLCAILPHTQDAHEIRNCQLNGHPDLDHSRAGVQKHIVELLNKFIDMGVAGFRIDMAKYMWPIDLKNILKQVKNLSTEFKFKKNSRPFVYHDVFDLGLDTVSKTEYSTYGVVSEYLYPAELATIIQRKVPLSSLINWGPALGFLAHEDALVFIDSHDTQRGLPQQLGHNKMLTYKQRLKYIMANVFMLIHPYGAIKRIMSSYYFSDEDINQGPPTEDEEGEQIGSPQFNEQQQCTKESGWVCEHRWPVLVNMLKVANYFSVPGQDEPSIIYFQTNGANQVAFCRGYKAFVAINNEPEIEFEKEVYACLEPGTYCDMVTGGKKEGEEKCHGKIVVINEQGYTKLKLAVADEESKDNQEENAEEEEDSGRIESYGILVIYVESKIQPNDADDANNEGEENNDPEESEAEVKEGEEPIEENIEQPTDDEEHNTGAEQPDVVDPETSKEETDENQEEGNGEEDAKSEDAAEEEPGAADDNTEGEAADPETAKEDGEAEIQPEENEKEDENPEDANEEEAGASDDETEGEADDPETPKEEDQADEKNPEEDTNIEVSDEKEDSEADENNPEENEEENAEAEVSDSGEPGETKAELSIEPEEEAEEEASDENKVDEENNSNNVEDGEEGTQSEKEEVVEDPAQEEEVNDDAEADNKLEEEIPSNDQPAKELDEAEDTDNSLEIIANEASIEQQDVPETAESRNLDDKADEAEEQMEKPITEIVDENTDASDAVTAKIQEVQAAGIFVKPRGDGNNG
LOC124420812	NC_060954	XP_046810961.1	pupal cuticle protein G1A	1	0.05	0.1	0.07	ATGAAATATCTTCTCTTGTTGCTGTTGGCTCTCGCTCTCTGCCAAGCCGCCCCAGTTGAGGATAAATCTTCTTCGTCGTCGTCCTCCTCCTCCTCGTCTAAACCGAAACGTGGTTTACATTTAAGTCTCGGCTATCATGCACCCCTTATTACCTCCTCCTATATAGCCGCCGAACCAACTGCTATTTATCAAGCTGCTCCCGTTCTTACACATGAACCCATTCTTTCGCATGCACCACTCATTTCCCATCATGCGCCCGTCTATTCACATGCCTCACTCATACAACATGCTCCCCTTCTATCGCATGCACCCCTTATTTCGCACGCTCCACTTATTGCTCATGCACCCGTTTATTCATCGTCTCATACTATTTTGCCCTCAATCCATTCAATTCATCACTATTAA	MKYLLLLLLALALCQAAPVEDKSSSSSSSSSSSKPKRGLHLSLGYHAPLITSSYIAAEPTAIYQAAPVLTHEPILSHAPLISHHAPVYSHASLIQHAPLLSHAPLISHAPLIAHAPVYSSSHTILPSIHSIHHY
LOC111678563	NC_060954	XP_046810960.1	putative inorganic phosphate cotransporter isoform X3	619.67	9.01	11.02	12.09	ATGTGTTTTGCCTATTTTCTGCGTGTCAACATATCGGCCGCCATAGTTCCCATGACAGAACCCACGCCAGGACAAACCTATCATGATTGGGATTCGGGTACAAAAAGTTTAATACTTAGCAGTTTCTTTTGGGGTTATGTTGCCGCCCAAATGCCCGCCAGTATGTTGGCTAAACGTTTTGGTGGTAAAATTGTTTTGGGCGGTGCCACAGTCATCTCTTCATTTATCACTATTTTTCATCCCCTGGCTTCTAATAATGCTGACTGGGAAGTTATTTGTGTTCTAAGAGTTTTGGTAGGTTTTACCCAGGGTGTTGTATATCCCTGCATACATACGCTGCTGGCGAAATGGGCACCATTTCCAGAAAGAGGTTTCCTAGCCACATCAGTTTACTCGGGTGCACAGTTTGGTACTGCTCTTTTATTGGCGGTTAGTGGTAATATTTTTGATTCGAGCATTGGTTGGCCTGGTATATTCTATATCACCGGTGGTATTGGTTTATTATGGTCAGTGATATTTTTCATTTTTGGTGCCGACACACCAAGAGACACGAAAATGATTTCTAAAGAGGAACGTGAATACATAGAGGCTTTGACGGGTAGTGATCAAGAGAGTAAGACAATGGCAGTACCTTGGAAATCTATTTTCACTTCTTTACCCTTCTTTGGTTTGATTGCTGCCCATTGCGGTTTCACCTGGGGCTTCTACACTTTACTAACCGAAATGCCCACCTATCTGAATAAGGTTTTACATTTGGATGTTAAATCAAATGCCCTACTCTCGGCATTACCGTACTTTGTCATGTGGCTTTTGTGTCTGACTGTCAGTCCCATATCCGATATGCTGATAAATCGTAAAATTCTTTCAGTAACGGTGTCAAGAAAACTTTTCAATTCGATTGGCCAATGGGTGCCTATGGTTTGTCTAATTGCTTTGGGTTATATGACTGAAGATGAGAAAACATTGGCCATTGTTTTGCTCACCATTGGTGTTGGTTTCAATGCCGGCTCTTTCTGTGGTTATTTAGTAAATCACATGGATTTGTCGCCTAATTTCGCTGGACCCATGATGGGCATTACCAATTGTATATCGAATTTATGCTCTATCTGTGCCCCATTAGTTGTAGGAGCTATTGTCAGCAATGAAGAGAATCCAGATGAGTGGCGCATTGTATTCTTTATAACAGCTGGTGTTTATTTGGTTTGCAATTCACTCTTTGTTATATTTGGCAAAGGCACGGTTCAACCTTGGAATGATAAAGTGGTAACAAATTCGACCACAACATTGCCCAATGATGCGGCCCAAACGGCCATAACTTCCGTACCGATATATGGTCAAAACTCGAAGGAAAATTAA	MCFAYFLRVNISAAIVPMTEPTPGQTYHDWDSGTKSLILSSFFWGYVAAQMPASMLAKRFGGKIVLGGATVISSFITIFHPLASNNADWEVICVLRVLVGFTQGVVYPCIHTLLAKWAPFPERGFLATSVYSGAQFGTALLLAVSGNIFDSSIGWPGIFYITGGIGLLWSVIFFIFGADTPRDTKMISKEEREYIEALTGSDQESKTMAVPWKSIFTSLPFFGLIAAHCGFTWGFYTLLTEMPTYLNKVLHLDVKSNALLSALPYFVMWLLCLTVSPISDMLINRKILSVTVSRKLFNSIGQWVPMVCLIALGYMTEDEKTLAIVLLTIGVGFNAGSFCGYLVNHMDLSPNFAGPMMGITNCISNLCSICAPLVVGAIVSNEENPDEWRIVFFITAGVYLVCNSLFVIFGKGTVQPWNDKVVTNSTTTLPNDAAQTAITSVPIYGQNSKEN
LOC124420810	NC_060950	XP_046810959.1	LOW QUALITY PROTEIN: methionine aminopeptidase 1B, chloroplastic-like	136.5	5.9	7.7	7.92	...CACGTGTTGTTGATTGATGGTGACTGCTCAAAAACTTTTTTGGTTGGAGATGTTGATGAGCGAGGTCTATACTTAGTGCAAAAAACTGAAGAGAGCCTTCTCAACTGTATTAGTTTGTGCAAGCCTAATGTAGAGTTCAACAAGATTGGAAATTACGTGCAGCATTTTTGTAAAAAATTTGGACTTAACATAATTTCTGCATTTACTGGTCATGGTATTGGAAGCTATTTTCACGGACCGCCGGAAATACTACACTTTAAGAATAAAATGCCAGGAAAGATGACCGCTGGTATGACATTCACTATAGAACCTATATTAACATTGGGTGGACCCGAAATTGAAATACAAGAAGATGGCTGGACAGCAATAAGTGTCGATGGAGCAAGAAGTGCATAATTTGAGCACACTATACTTATCACAGAAACTAGTCATGAAATTTTAACCTTATCGTATTAA	HVLLIDGDCSKTFLVGDVDERGLYLVQKTEESLLNCISLCKPNVEFNKIGNYVQHFCKKFGLNIISAFTGHGIGSYFHGPPEILHFKNKMPGKMTAGMTFTIEPILTLGGPEIEIQEDGWTAISVDGARSAXFEHTILITETSHEILTLSY
LOC111680068	NC_060954	XP_046810958.1	serine protease inhibitor 42Dd isoform X2	3738.5	65.73	77.69	88.16	ATGTTCGATTTTAATTTAGAATTCGCTCGCGGTGGTGCTAAATTTACCGTAGAACTTTTCAAAAAGTTATCGGCCGGTGGTGTTAAAGAAAATATTGTGTTCTCTCCATTTTCCATACAGACTTGCTTGGCTTTGGCCTTTGCCGGAGCTGAAGGAGAAACTGCCGATGAAATTGCCAATGCCATGAGATTTGTTTCCAACTTCCCTCCTGAAGTGGCCGAGACTTTTCAATTCGTTTTGGAAAAGTACAAGGACAGTGATCTTTTGAAAATCGCCAACAAAGTTTATGTGCAAGAGGGTAAAAGCCTCAAGGCCGACTATGCTACCGCCACCAAAGAACAATATCATGCCGAGGCAGAAGAAATCAATTTCGGTGAATGTGAGGCTGCTGCTGAAGCTATTAATTCCTGGGTAGAAGATAAGACAAATGGTAAAATTACCAATCTTGTAACACCCGGCAATTTTAATGCTCTCACCCGTTTGGTGCTCTTGAATGCTTTGCACTTTAAGGGTGACTGGGAAAAGAAATTCGATGAATCTCATACCCAGGAAGATGACTTCTGGATTGCCGAAGAACAATCGGTTAAAGTAAACTATATGAATCAAAAGGCCAAATTTGGTTATGGTTATTTTGAAGAATTGAATTGTCAAGCATTGGAAATGCCCTATAAAGATTCAGATTTAAGCATGTTTGTGTTGTTGCCCAACGAACGTGAAGGTTTAAAAGATTTGGCTGAAAAACTACAAGATATCAATTTGGTCGATTTGGCTGATAAAATGAATACCGAAGAGGTCGTAGTGAAATTCCCCAAATTCAAGGTTGACTACAGTGTGGAGTTGTGTAATGTTTTGAAAGAGATGGGCATTAAAAAGGCCTTTGGTAAAGGAGAGTTTAACAATATGTTAGAGGAACCGGTTGAGCTTAATATTACAAATATTATGCATAAGGCCATTATTGAAGTAAATGAAGTTGGCACTGAGGCAGCAGCGGCAACAAAATTGACAATTCAAAAGCGTTGCATGCCAAGATACAAATGCATTAAGGCAGATCATCCATTCTTTTATATGATTTGGAATAAGAAAAATATTTTATTTGCTGGAGTTTTTGTAAAATCTACATAA	MFDFNLEFARGGAKFTVELFKKLSAGGVKENIVFSPFSIQTCLALAFAGAEGETADEIANAMRFVSNFPPEVAETFQFVLEKYKDSDLLKIANKVYVQEGKSLKADYATATKEQYHAEAEEINFGECEAAAEAINSWVEDKTNGKITNLVTPGNFNALTRLVLLNALHFKGDWEKKFDESHTQEDDFWIAEEQSVKVNYMNQKAKFGYGYFEELNCQALEMPYKDSDLSMFVLLPNEREGLKDLAEKLQDINLVDLADKMNTEEVVVKFPKFKVDYSVELCNVLKEMGIKKAFGKGEFNNMLEEPVELNITNIMHKAIIEVNEVGTEAAAATKLTIQKRCMPRYKCIKADHPFFYMIWNKKNILFAGVFVKST
LOC111683645	NC_060954	XP_046810957.1	uncharacterized protein LOC111683645	40	0.3	0.33	0.41	ATGTCTAACATATTAGATTCCGCCATAAATTGGCAACCGGATGATTATGTATTATTTCGTAAATGTGGTGAAATTACCATATCACCGGATATACAAAATATCGGCTTTAATTGTTTATTCTGTACGGGTGTATGTTTGCAATCCGATCTATTTTTGCAACATTTACAAGAACAACATAAAGAACAAGTTTTCAAATTGTATGAAGTGGAAAATTCAAATCTAACGGGTGAAATTTGTATAACAAACCCTAACAATGCCTCAGATATATTGTTAAATATAAGTGCTACAAATTTAAAAAATACAGTGATTACCGACAACAACGCTATTAACATTACAAATCAGTTGGCGGTAGAAGAAAATCAAGAAATTAAAGAAAATTATATAATTTTAAATGGTATGGTAAATATGCCTTCGCACGACCTCAATTTAGTAAATGAATTGACAACAAGCGATTTATTAACGCTTACCTCTGCAAATCAAGACTTCGAAAATCTTATTACACTTAATTCCTTCGAAAATCTTGCAAATAACACGACTAGCAACACTTGCAACACCTTGACCAATAGCTGTACGACTACCTTTACTCTACCCACTAACTACTGCTGCACTTCCGCCTCCCTGGCTTCACCGGATGACAATGAATATGAAATAGGCGATGGCGAAGATAGTGGTATTATGTTGGTGCAAAGTCCCGGCTGTAATAGTAGTGACGATGGTGTTTGTGGTGGTTTTAGTGATTGCATGTCATTTACTGAAGATAGCAGCAGTAAGTCAAGCAGTACTTATCTACAAACTTGCTCTAGTCCTTTGCCGGACTATATAACGCAAACCATAGAAACCGATAAATCTACTGATATAAAATCTTCAAAATCCCCTAAAGGAAAATATATAAAAACGCCTGCCATGCTTAAAGCTTTAAATAATAAAGACTTGATCGTATATCTGCTCGATGTCTATAGAAAAAATGAAAAACTTTGGAATCCCAAACATAAGGACTATAAATATAATGCTCATCGCAATGTGTATAGTGAACTCTCACAGCCTTTATTGCGTGAAATGAAATACTCATTAACGGGAGAGGAAATTTTTGGTATAATTTATGAATTAAGAGGACGTTATCGTCGGGAATTACATAAATTCGAAGCACGTAAGGGTAAACATAAAACACGTTTATGGTATTTTGATAAAATGGACTTTCTAAGGCAAACTATAGAAGAAAAGAGAAAGGAACGTAATAAAAATAAGGACAATGAGGTAGAAAACAGTAAAGAGCTTACAAATCGTCAAATTTTAAGTTCCTTATTAAATCTATATAGACAATATGAATCGTTATGGAATCCTCATGATATGGAGTATGATATATGTAATAAAACAAAGTTATTTGAGGAAATTTCTGAACAATTAAAAGAGAATATTAAAGTTATTATGACACCAGAAGAGTGTAAAAATGAAATACAAAAATTATGCATAAGATATCGTAAGGAATTGAGATTATTATATAAACTAAAGGGTTTGTATTTGCCTAAGCTGTGGTGTTTTGATGAAATGGACTTTCTGAGAAACGAAATGGAGGAAAAAATAATAAAAAATTTGAGAAAGGTTACCCATCCTTCTGCTAATTCGCTCAGCCAACGACACGCATTCCTCAAAGTCTCCGAAATAAACTTTGATAATTTGGAACAACAACTACAATTCATTGAAATTTATCACTCTTTTAATTCCCTCTGGGATGTAGATCATCCCGATTATAGATCAGTATATTATCGTAAAAAAGCTTTAAATGATATGCTGGAAAAAGTCAATTTAACCCTTAAACTGGAAAACTCATACAATCTAGAGCAATTAGAAAAAACACTTTATCTTTTGCGTAAAGATTTTTCACAGGAAAAACTTAAAAGATTAAAGGAAAATCCTCTAAAAGATGAAGAACACGCCAGCGGCATGTCCTTTGTTTTGTATGAAAAATTAGCACAATTTTTAGCTATAAATTTAGGACCATTTCGCTGTAACCATTGTCAGCTTATAGTGAAAACTTATGATCAATATAAAATACATAAAGCCAAACATGAGGGTACTCTACCTTTTATCTGTACATTGTGTGGTAAGGGTTTTCAAATGCCCGGCAATCTTACCATACATATAAGAAGACATAAACATGATTTTCCTTATTCCTGTGAGATTTGCAAAAAATCATTTGCCACTTCCACCGAGGTCAATATACACAAGCGTTCACATACCGGCGAAAGACCCTATAAGTGTGAATGGTGTGAGAAAACTTTTAAAACCTGGTCATTTTACGATCTCCATAGACGAACGACACATCTCAATCAATCGAATTTTCATTGCCCGATTTGTGATAAGGCCTTCTATGAACGTAATCGTTTTACGGATCATATGAATGTTCATCTAAATATACGTAAACATCAGTGTGATGAGTGTGGCAAGAGTTTTACTACGTTGGGGAATTTGAAGAAACATTGGAATTTACATGCCAATATGAAGAAATATAAGTGTCAAATATGTGACAAAAGATTTACACAAATTGCCAGTTTGCAATGGCATCGAAAGATGCAACATATGAATAGTGAAATTACAGCCTGA	MSNILDSAINWQPDDYVLFRKCGEITISPDIQNIGFNCLFCTGVCLQSDLFLQHLQEQHKEQVFKLYEVENSNLTGEICITNPNNASDILLNISATNLKNTVITDNNAINITNQLAVEENQEIKENYIILNGMVNMPSHDLNLVNELTTSDLLTLTSANQDFENLITLNSFENLANNTTSNTCNTLTNSCTTTFTLPTNYCCTSASLASPDDNEYEIGDGEDSGIMLVQSPGCNSSDDGVCGGFSDCMSFTEDSSSKSSSTYLQTCSSPLPDYITQTIETDKSTDIKSSKSPKGKYIKTPAMLKALNNKDLIVYLLDVYRKNEKLWNPKHKDYKYNAHRNVYSELSQPLLREMKYSLTGEEIFGIIYELRGRYRRELHKFEARKGKHKTRLWYFDKMDFLRQTIEEKRKERNKNKDNEVENSKELTNRQILSSLLNLYRQYESLWNPHDMEYDICNKTKLFEEISEQLKENIKVIMTPEECKNEIQKLCIRYRKELRLLYKLKGLYLPKLWCFDEMDFLRNEMEEKIIKNLRKVTHPSANSLSQRHAFLKVSEINFDNLEQQLQFIEIYHSFNSLWDVDHPDYRSVYYRKKALNDMLEKVNLTLKLENSYNLEQLEKTLYLLRKDFSQEKLKRLKENPLKDEEHASGMSFVLYEKLAQFLAINLGPFRCNHCQLIVKTYDQYKIHKAKHEGTLPFICTLCGKGFQMPGNLTIHIRRHKHDFPYSCEICKKSFATSTEVNIHKRSHTGERPYKCEWCEKTFKTWSFYDLHRRTTHLNQSNFHCPICDKAFYERNRFTDHMNVHLNIRKHQCDECGKSFTTLGNLKKHWNLHANMKKYKCQICDKRFTQIASLQWHRKMQHMNSEITA
LOC124420808	NC_060950	XP_046810956.1	uncharacterized protein LOC124420808	0	0	0	0	ATGGCTCCTGTCACCCCGTCTAGTACCAATCGCACCTATTATCTGCCCCACAATGCGGTCCCCAAGCCTGACAGCACTACTACTAAGTTACGTGTTGTATTCAATGCCTCGAATCCGTCAGCAAATGGAAACAGTTTGAATGATCTTCTCTATTCCGGTCCCACACTACAGGCTGATTTGACCATACTCATTTCACGGTGGAGACTTTTCAGATACGTTTTTAATGCAGATATAGAGAAAATGTATCGCCAGATTCTTGTAAACCCCTCTCAGACCTCCTTTCAGCGTATCATATTCCGTAGCACTCCTCAACATGAGCCTCAAGATTTTGAACTCAATACGGTTACTTTTGGTGTAAACTGCGCACCATATCTAGCGATACGCACATTACTTGAATTAGCTAACATCAGCGAACAATCTAATCCCTCAGTTTCTGATATTCTTCGGAATTACATGTACGTCGATGATGTCCTCGGCGGAGCTCACACATTGTCTTCTGCTCTTAAGGTCAGGGACGAACTCATCGATGTCCTCAGATGTTCAGCTGGTTTCTCTCTCCGAAAATGGACTTCAAACAACGATTTTTTGCTCCAAGGTCTGTCCCCAAGCCATCTCCTAGGCGCAGAGTTCCTGAAACTATCAGACCCTTGCACCACTAAAACTTTAGGCTTACGGTGGAATGCCGATTGTGACCATTTCTACTTCCAACTTAAAAAATTTCCCGATAGAAGCTCTACTACGAAAAGATCTGTCTTATCTGAAATCGCTAAACTATTTAACCCCGCCGGCTGGCTAGCCCCTAAAATAATCGTAGCCAAAATGATTATGCAGCAAATTTGGAAAGACGAGACAAACTGGGATGAAGATCTTAAGCCATCCACACTTCTCCAGTGGCATGCTTTCTTAGATGATTATTCCGAAATAGAACGCGTCAAGATTCCACGATATGTCGATTTCGATCCATCATTTTCCATCGAGTTACATGGCTTTTGTGACGCTTCGGAAAAAGCATATGCTGCCACATTGTATATACGCGCCCAAAATTTAGGCTGTGTTTCGTCACACCTCTTAGTCGCTAAAACGAAAATTGCTTCAGTTAAATTTGTCTCCCTACCCCGAAAAGAGCTATGTGGAGCCGAACTTATGGCCACCATGATTGAAAATGTCAAATCTCAAATGAATCTTCGGAACTGCAAAGTCTTTCTATGGACCGATTCAACCATTGTCTTGGCATGGTTACAGAAACCTCCTAATCGTTGGAAAACATTCGTTGAAAATAGAGTTTCGTCCATTATTGAAAAAGTTGGAAGTCAATCTTGGTTTCATGTTGACTCCAAAAGTAATCCCGCTGATTTGGCATCTCGTGGACTCACTGTCGCACAGCTTATTTCGAATAACTTATGGTGGCATGGTCCGTCATGGCTTAGACTATCTCCGGATCACTGGCCTAGAAATTCGGCAAATTACTCGACAGACGAAGAGGTGAAACCTATTCATGATCACCTGTCGCATATAACCAATACTGATATCTTGAATGATTTCTCAATTTTTCCCAGAGCTTTGCGCATTATCTGCCAAGTGTTCCGTTTTTATTATCGTTGCTGCAGAAGATTGCATCATCAACTCGTAACAACTGATGAGCTAACCCGAGCGGAGTTGGATCACGCAAAAACTCGATTAGTAATTGCCTCCCAGAAGTTATATTTTAAGAAAGAATACGATCTCCTATCTCAAGGTCTAGACATTCCAAAGAAAAGTCATATCTTAACTCTAAGTCCCTTTCTAGATTCTGCAGGTGTTATGAGACTAAACGGTCGCTTATCAAACTCTCCATCGCTAACTTACGATGAAAGATTACCGGTTTTACTCCCATATCATGCATCTTATACTAGGCTTTTCTTTTCATACCTACATAAATATTCACTCCATGGTCAGAATGCTCTCATTTCAAAAACGACAGAAAAGCCAACAAATAATGGCGGCCTTACCCCCGAAAGGACCACACTCTCCCGTCCATTCACCAATACTGGTGTCGATTTCGCTGGTCCTTTCGACATCAAAACGTATGCAGGTCGTGGATGTAAAGTTACTAAGGGTTACGTGTTAGTTTTTGTCTGTTTCGCTACTAAAGCTATCCACCTCGAGGGTACAAGTGAAATTTCAACTCAGGCTTTCTTAGCAGCGTTTGCTCGCTTCTTCTCACGTCGTGGTTCTCCAAGTGCGATGTACTCGGATAATGACACAGCTTTTGTCGGCACTTCCAATATCTTAGACTCGCAATTCCTCTTGCTTTTGCGTCGAAAATTACTTGATCAAAATAGCTTTGTTCTTTTAGACTGGCACTTTATCCCTTCAGGAGTGCCGCACATGGGCGGTCTTTGGGAAGCAGGGGTAAAGAGTTTTAAACTGCATCTCAAACGAATCTCTCATAGTCAGAGTTTTACGTACGAAGAATTCTCCACTAGCCCGCATTGA	MAPVTPSSTNRTYYLPHNAVPKPDSTTTKLRVVFNASNPSANGNSLNDLLYSGPTLQADLTILISRWRLFRYVFNADIEKMYRQILVNPSQTSFQRIIFRSTPQHEPQDFELNTVTFGVNCAPYLAIRTLLELANISEQSNPSVSDILRNYMYVDDVLGGAHTLSSALKVRDELIDVLRCSAGFSLRKWTSNNDFLLQGLSPSHLLGAEFLKLSDPCTTKTLGLRWNADCDHFYFQLKKFPDRSSTTKRSVLSEIAKLFNPAGWLAPKIIVAKMIMQQIWKDETNWDEDLKPSTLLQWHAFLDDYSEIERVKIPRYVDFDPSFSIELHGFCDASEKAYAATLYIRAQNLGCVSSHLLVAKTKIASVKFVSLPRKELCGAELMATMIENVKSQMNLRNCKVFLWTDSTIVLAWLQKPPNRWKTFVENRVSSIIEKVGSQSWFHVDSKSNPADLASRGLTVAQLISNNLWWHGPSWLRLSPDHWPRNSANYSTDEEVKPIHDHLSHITNTDILNDFSIFPRALRIICQVFRFYYRCCRRLHHQLVTTDELTRAELDHAKTRLVIASQKLYFKKEYDLLSQGLDIPKKSHILTLSPFLDSAGVMRLNGRLSNSPSLTYDERLPVLLPYHASYTRLFFSYLHKYSLHGQNALISKTTEKPTNNGGLTPERTTLSRPFTNTGVDFAGPFDIKTYAGRGCKVTKGYVLVFVCFATKAIHLEGTSEISTQAFLAAFARFFSRRGSPSAMYSDNDTAFVGTSNILDSQFLLLLRRKLLDQNSFVLLDWHFIPSGVPHMGGLWEAGVKSFKLHLKRISHSQSFTYEEFSTSPH
LOC111679737	NC_060954	XP_046810955.1	matrix metalloproteinase-2	26	0.25	0.34	0.33	ATGTCTTTAAAAGTTTTAAAATCATTTATACTATTTTTGTTACTGCAACAAAGTGTTTTAGTCAAATCAAATAAAAATTCATCAATGAAATCTTACAATCTTCGCAAATCATCCAGATTAGAATCAGCTGTTTCGGACGATTCAGTGTACAATTACTTGATGGAGTTTGATTATCTACCAAAATCTGACATCGAAACGGGAGCTTTAAGAACGGAAGAACAACTTAAAGAGGCCATACGAAATCTTCAGAGCTTTGGCAATATTTCAGTGACTGGCGAAATCGATAGTGAAACGAAAAAACTTATTAAACGACCACGTTGCGGTGTCGGCGATAATAATCATTCATTATCATTCTCACCCGATAATTTGCATCATGGTCGTATGAAACGTTATGTTCTACAGGGACCTAAATGGGAGAAAACTGATTTAACATGGAGTTTGGTTAATCAATCAATGCCGAATGCAGGTCAAGTACGTATGACGCTACGCAAAGCGTTGAGTGTTTGGGAAAGTAACTCCAAACTGACATTCCGTGAAGTGTACAGTGATCAAGCAGATATACAAGTATTATTTGCCAAACGTGATCATGGTGATGGCTATAAATTTGATGGTCCTGGTCTAATTTTAGCACATGCCTTCTATCCAGGTGGTGGTCGCGGCGGCGATGCTCATTTTGATGATGATGAAAATTGGGCCGTAACACCAGAACAATTGAACGAAGAGGAAGAGGATAGAGGCACTGATTTACTAAACGTAGCCGTACACGAATTTGGTCATTCTCTAGGCTTAGGACACTCCTCCGATCAAAAAGCTATAATGTTTCCCTGGTATCAGGGTTATCAGGTTGGCAGTGATTTACCCGATGATGATCGTACTGCCATACAAGAACTTTACGGATCTAAGGTTAAAATCTGGGGCTCTTATAAACCACAGCCCAGACCAACAACTACTACCACAACTACTACTACAACTACAACAACTATGAGACCTTTAGTTTATTATCCGCAAAATAATTATCCTAATCGTTATTATCCACAAAATAATCCCTATCCAAATAATCCACAACATTATCCTACTGATCGTAATAGACATCATCATCAACATCATCGCACCCAACATTATCCATATTACAATAATAACAATACACCCTCACGATCCTATCCGTATCCGGAGCAAAGGCCAACTACAACAACAACGACTACAACTAGAGCGACAACAACCACTACTACGACAACATGGCGACCAAGAACACAACCACCACAACGTTCACCACCGAAACCGACTAAACGTCGTATAACTCATCCCACAAAGCCGAGAAAAATGAAACCCGACAACTGTATGACCTCATACGATGCCATTTCAATGATACGTGGTGAATTGTTTATATTCAAGGGACAGTTCCTTTGGCGCATAGGTGATAGAGGTCTATACCCTGGTTATCCTACCGAAACTAGACGTTTATGGACTCAATTACCTGAACACTTTAATAAAATTGATGCTGTCTACGAAAATCGACAACGACAAATTGTATTCTTTATAGGACGTAAATACTATGTATTCGATTCGGTAACCCTGATACAAGAACAACCTTTGACTTCATTAGGCTTACCCTACTCACTCGATCACATAGATGCTGCCTTTATATGGGGACACAATAATCGTACTTATCTGTTTAGTGGCACCTTGTATTGGGGTCTAGATCGTGATACGGGCCGTGTTGAATTGGATTATCCACGTGATTTGTCTATATGGTCTGGTATTGGTTACAACATTGATGCTGCCTTCCAATATACCGACCACAAAACGTACTTCTTTAAAGGCAACGGTTACTGGGAGTTCAGAGATGATCAAATGCGTGTGGCTCATCCTCGTAAAATGTCTTCGGCCTATAAATGGATGAAATGTCCGCGAAGATCTAACGATATAGATGATGAATTAACGCGAACAGCACCATTAATTTCGGAAAATGATAAACTTGATTATGGTACAAGTAAATCGCAGCAGATAACTGGGTGTATTATAATATTAATTATTTGTTCGTTGTATTCTCTACTATGGAGTTAG	MSLKVLKSFILFLLLQQSVLVKSNKNSSMKSYNLRKSSRLESAVSDDSVYNYLMEFDYLPKSDIETGALRTEEQLKEAIRNLQSFGNISVTGEIDSETKKLIKRPRCGVGDNNHSLSFSPDNLHHGRMKRYVLQGPKWEKTDLTWSLVNQSMPNAGQVRMTLRKALSVWESNSKLTFREVYSDQADIQVLFAKRDHGDGYKFDGPGLILAHAFYPGGGRGGDAHFDDDENWAVTPEQLNEEEEDRGTDLLNVAVHEFGHSLGLGHSSDQKAIMFPWYQGYQVGSDLPDDDRTAIQELYGSKVKIWGSYKPQPRPTTTTTTTTTTTTTMRPLVYYPQNNYPNRYYPQNNPYPNNPQHYPTDRNRHHHQHHRTQHYPYYNNNNTPSRSYPYPEQRPTTTTTTTTRATTTTTTTTWRPRTQPPQRSPPKPTKRRITHPTKPRKMKPDNCMTSYDAISMIRGELFIFKGQFLWRIGDRGLYPGYPTETRRLWTQLPEHFNKIDAVYENRQRQIVFFIGRKYYVFDSVTLIQEQPLTSLGLPYSLDHIDAAFIWGHNNRTYLFSGTLYWGLDRDTGRVELDYPRDLSIWSGIGYNIDAAFQYTDHKTYFFKGNGYWEFRDDQMRVAHPRKMSSAYKWMKCPRRSNDIDDELTRTAPLISENDKLDYGTSKSQQITGCIIILIICSLYSLLWS
LOC111679746	NC_060954	XP_046810954.1	kinesin-like protein KIF12	10	0.09	0.13	0.12	ATGGTTACTCGCGCCTCGAGTGTGCCACAGCTTAATAGCAGCGGTGGCAGTAGTAGTGGTAGTTATAAAGGTTCCAGTGGTGGGCGTGGTCGTCCCACCAACCAAAAGGGACGTCGTTCTACAGGTGGCAAATCGGTTACACCAAATTCTCGTAATCGTGATCAACAGCAACATGGTGCTATTGGACCACGTTCACGCAGTCTTATAAATGGTATGCGTCGTGTTAGTCCCCAAAAACAATCAGTGGGCAGTTCAGGTTCTAGAAATACTCCGGTTTTCTTACGTTCTCGAGAGAATGAAATTGGCAGTGCGGATACTTTGGAAATAGTGGCGTCAAAATCTACTGGCAGTGAACCCTCAACGCCCGAAGACAATATCAATGTGGTGGTGAGAGTAAGACCCCTAAATGAAAAAGAAAAACGTGATAGACATGGTTCTATACTACAATTTCCGGGAAATGGCCAAATTATAATTGAAAGTCACGATTCAGCCAAAAGTCGTAATCGTGAAAGTGTGCGCGTTTTTACCTATAATGTGGTCTTTGAACCTGGTGCTACTCAGGAGGATATACTCGATTACTCGGGTATTAAACGTATTATTGAAATGGCAATTGAGGGTTTCAGTTGTACAGCATTTTGTTATGGCCAAACCGGTTCTGGTAAAACACATACACTAACCGGACCTCCCGATTTGTTTATTGGTAAACCAAATCCTAAAGATCGCCGGCATGGTCTTATCTTCCGTTCGTTTTTGTACCTCTTCCTACTGATCAAAAATCGCCAAGATATATCATACGTTTTGAAGGCATCATTTATGGAAATCTACAATGAACGGGTTATCGATTTACTTAACCCTGGTTCGGCTCGTAAACCTCTCTCAGTACGATGGTCCAAAAAGTCGGGAGGTTTCTTTGTGGAAAATCTTTTTACAGTGGACTGCGAAGAGTTAGATGATTTATTGGCGGTATTGGAAGAAGGAATGCGCAACAGAGCTGTGGGATCTCATGCCATGAATGATCATTCCTCCCGATCCCACACTATACTAACGGTGCACATAATATCCGAACAGCAAACTGATGGTGGAGTATTTTTATCGAAACATGGTAAAATCAATTTTGTAGATCTAGCTGGAAGTGAACTCACTAAGAAAACAATGAGCGAGGGAAAAACTTTAGAGGAAGCCAATAATATCAATAAAAGTTTAATGGTATTGGGTTACTGTATTGCCTCACTAAGCGATAGTAAAAAACGTTTTGGTCACATACCCTATCGAGACAGTCAATTGACCAAATTACTAGCCGATAGTTTGGCCGGTAATGGTGTTACTCTTATGATAGCTTGTGTCTCACCGGCCCAATATAATTATGCTGAAACTTTGAATACCTTACGTTATGCATCGCGTGCCAAGCGCATACGTACTAAACCAGTCATTATGATGGATCCAAGAGAAGCTCTGATACTTAGTCTCAAGCGTGATGTTCAATCTTTACAAATGGAGAATGAACATTTAAAAGCCGCCTTGAATTTACATCACAATTCGATTAAAGAAGTTGGTATTGAGGGTTCAGAAATGGTGGAAATTCCTACAGATCATGGTGGTGTTATACCGAAGGTAGATTTGGAACGTTTGCCAGAACTGGATGGCAGTGAATTGGCGGAATTGGTGAAATTGTATATGCAAGAAAATGAGGCTTTAAGGCAAGAGAACAATCATTTGTTTACGGTGCGTGAGACTATACTCAGGGATCAGGAGATAGTGTGTCGAGAAAATGAACGTTTACTTAAGAAACTGGAGGATGTTAACAAAGTTTGTGTTCGTTCTCCTCTAATACCTGCCAGGCCAGCAATGTCATCGGGTTCGGGCAGTGAAACAGCAGGAACTGAAATTTGGACTAATCCACAGGACTCGCAGACAGATGAAGAGAATCCTCCCAACCTACAAGGCCGCATTTCGGAAAACAATGAAAAACGTTCACATGAAGAACAGCGTGAAATCGATCAGCAACGTATTGCTCGTAATATTTTGGAAATGGCCAATAATTTTCCCAAAATTCTTATGGAAGAAAAGAAGGAAGAAAAAAATAACCAAGAGACAAATGATCAAAATACAGTACAAGTTGATTTGCATTCTCCCAACAATGGCTTAATGCCAGACATGTTAATTTAA	MVTRASSVPQLNSSGGSSSGSYKGSSGGRGRPTNQKGRRSTGGKSVTPNSRNRDQQQHGAIGPRSRSLINGMRRVSPQKQSVGSSGSRNTPVFLRSRENEIGSADTLEIVASKSTGSEPSTPEDNINVVVRVRPLNEKEKRDRHGSILQFPGNGQIIIESHDSAKSRNRESVRVFTYNVVFEPGATQEDILDYSGIKRIIEMAIEGFSCTAFCYGQTGSGKTHTLTGPPDLFIGKPNPKDRRHGLIFRSFLYLFLLIKNRQDISYVLKASFMEIYNERVIDLLNPGSARKPLSVRWSKKSGGFFVENLFTVDCEELDDLLAVLEEGMRNRAVGSHAMNDHSSRSHTILTVHIISEQQTDGGVFLSKHGKINFVDLAGSELTKKTMSEGKTLEEANNINKSLMVLGYCIASLSDSKKRFGHIPYRDSQLTKLLADSLAGNGVTLMIACVSPAQYNYAETLNTLRYASRAKRIRTKPVIMMDPREALILSLKRDVQSLQMENEHLKAALNLHHNSIKEVGIEGSEMVEIPTDHGGVIPKVDLERLPELDGSELAELVKLYMQENEALRQENNHLFTVRETILRDQEIVCRENERLLKKLEDVNKVCVRSPLIPARPAMSSGSGSETAGTEIWTNPQDSQTDEENPPNLQGRISENNEKRSHEEQREIDQQRIARNILEMANNFPKILMEEKKEEKNNQETNDQNTVQVDLHSPNNGLMPDMLI
LOC111677581	NC_060954	XP_046810953.1	protein 4.1 homolog isoform X5	352.5	2.59	3.7	3.47	ATGCCGGCGGAAACTAAAACAGCAGCCGCCGCAGAAACGGAAACCCCCACAAAGGGTAAAAAGTCACCTGCCAATAACTCTAAGGCGGCTTTGGCTCGTATTACCTTATTGGATGGTTCCATTTTGGATGTAACCATTGATCGCAAAGCCAAGGGCCGTGATTTACTAAATTCCATTTGTGCTGGTCTTAATATCTTGGAGAAAGACTATTTTGGTCTTACCTATGAAACACCCACAGATCCTCGAAATTGGTTGGATTTGGATAAACCAGTTTCAAAATTTTTCCGTACCGATCCCTGGACTTTGAATTTTGCCGTGAAGTTCTATCCTCCTGAGCCATCTCAATTGCAAGAGGACATTACCCGTTATCATTTGTGTCTACAAGTACGCAATGATATTTTAGAGGGACGTCTACCCTGTACTTTCGTTACTCATGCTTTGTTGGGCTCGTATTTGGTGCAATCTGAAATGGGCGATTATGATCCCAAGGATATGCCGAATCGTAATTATTTGAAAGATTTCAAAATTGCTCCCAATCAGAGTACCGAATTAGAGGATAAAGTTATGGATTTACATAAGACACACAAGGGTCAATCACCAGCTGAAGCTGAATTACATTATTTGGAAAATGCCAAGAAATTGGCCATGTATGGTGTAGATTTACATCCAGCTAAGGATTCCGAAGGCGTAGACATCATGTTGGGCGTTTGTGCCTCCGGTTTATTGGTGTACAGAGACAAATTACGCATCAATCGCTTTGCTTGGCCCAAAATTTTGAAAATCTCCTATAAACGTCATCATTTCTATATTAAAATACGTCCCGGTGAGTTTGAACAGCATGAGGTTACCATTGGCTTTAAGTTGGCCAATCATAGATCAGCGAAAAAGCTATGGAAATCATGTGTAGAGCATCATACCTTCTTCCGTTTGATGACACCAGAACCACCAAACAAATCTACACTGTTTCCACGTTTTGGTTCCAAATATCGTTACTCGGGACGTACCATGTATGAGAGTCGCAAGAATCCGGTAGATCGTGAGGCTCCTAAATTCGATAGAAGTTTGTCTGGCAGACGTTTGACCTCTAGGTCTATGGATGCTTTGGCTTTGGCCGAAAAAGAAAAGGATTCACAGAAACGTCATACCATGGGTCATCCTCCTGAGCATATACCCGATTTGGATTCACCACGCAGCCGCAGTCCTTTGAAAAAGGATAAAAAGGATAAGTTGATACGTGAATCTAGCACTGGTACTGCTTCGGCTTCTTCGCAGAGTTCCCTCGAAGGTGATTACGAGACTAATACCGGTGCTGCGGCCGATGCTGCCTCTGCAGCAGCCGCCTTTATGGGCCCTGATGATCAGGCTGAAAAGGATAAGAAACAAAAGGAAAAGGAGGAGAAGGAACGCAAAGAAAAGGAAAAGAAAGAAAAGGAGAAGAAAGAGAAAGAAGCCAAGGAAAAGGCTGCTAAGGATAAGGCTGCTGGTGGCATGAATGGTAACGACGATTTGAATGATTCGCAAAAATCGGATAAATCTGGCAGACGTGTGGACCCCAACGATCCGCGCTTTGCTGGTGCCCGCACTACCGTTACCCATACTATGACCTTGACGGGAGAAATTGATCCCGTTACCGGACGCATTAAGAGCGAATATGGTGATATTGATCCCAATACTGGTGACATTGATCCTGCCACCGCTATTAAGGATCCCGTTACTGGAAAATTGATCTTGAATTATGCCCAAATCGATCCATCACACTTTGGCAAACAAGCCCAAGTTAGCACTACTACCGAAACTGTACCTATAACTAGACAACAATTCTTCGATGGTGTTAAACACATGGGCAAGAATGCATTAAGACGTGATTCCGAGGCTAGTTCTGAAGATGATATGACACATGAATACGAAACGGAAAATGTTAAGGAAATGGTTATGGGCAGTCCGAAGAAGAGTGCCACACAAAATATGAGCACATTTGTGGGTACACCCACGGTGGTGAAGACAACAACCAAACAAGTATTGACCAAGAACGATGATGGCGTAACACATAATGTCGAGGAAGAAGTACGCAATTTGGGTACCGGTGAGGTGACCTATTCTACACAGGAACACAAGGCTGATGCTCCAGCCGTCGATTTGAGCAGTGGTGCTTATGTTACTGCCACCGCAGTAACAACACGTACAGCTACCACACACGAAGATTTGGGTAAAAAAGCCAAAACCGAACAATTGGAAGAGAAAACCGTGGCCACAACACGTACCCATGATCCCAATAAACAAGAGCAACGTGTTGTGACCCAAGAAGTTAAGACCACAGCAACGGTAACCAGTGGAGATCAGGAATCTCCTTTGTATCAAACATCTGCCTCTACATCAGCTACCACCACCGGTCCTCGTATTGAACAAACCCGCGTTATTTTAGGTGAAAATTCACCCGGCTATACGGCCGAAGGTGAAATTGTTTCCAGCCAAACCGTTAGCAGCAAAACACGTACAGTCGAAACCATTACCTACAAAACCGAACGTGATGGCATTGTTGAAACCCGTGTAGAACAAAAGATTACCATACAATCTGATGGAGATCCAATTGATCATGATCGGGCTTTAGCTGAGGCAATACAGGAAGCAACAGCTATGAATCCAGACATGACAGTGGAAAAGATTGAAATACAACAACAAACCCAATAA	MPAETKTAAAAETETPTKGKKSPANNSKAALARITLLDGSILDVTIDRKAKGRDLLNSICAGLNILEKDYFGLTYETPTDPRNWLDLDKPVSKFFRTDPWTLNFAVKFYPPEPSQLQEDITRYHLCLQVRNDILEGRLPCTFVTHALLGSYLVQSEMGDYDPKDMPNRNYLKDFKIAPNQSTELEDKVMDLHKTHKGQSPAEAELHYLENAKKLAMYGVDLHPAKDSEGVDIMLGVCASGLLVYRDKLRINRFAWPKILKISYKRHHFYIKIRPGEFEQHEVTIGFKLANHRSAKKLWKSCVEHHTFFRLMTPEPPNKSTLFPRFGSKYRYSGRTMYESRKNPVDREAPKFDRSLSGRRLTSRSMDALALAEKEKDSQKRHTMGHPPEHIPDLDSPRSRSPLKKDKKDKLIRESSTGTASASSQSSLEGDYETNTGAAADAASAAAAFMGPDDQAEKDKKQKEKEEKERKEKEKKEKEKKEKEAKEKAAKDKAAGGMNGNDDLNDSQKSDKSGRRVDPNDPRFAGARTTVTHTMTLTGEIDPVTGRIKSEYGDIDPNTGDIDPATAIKDPVTGKLILNYAQIDPSHFGKQAQVSTTTETVPITRQQFFDGVKHMGKNALRRDSEASSEDDMTHEYETENVKEMVMGSPKKSATQNMSTFVGTPTVVKTTTKQVLTKNDDGVTHNVEEEVRNLGTGEVTYSTQEHKADAPAVDLSSGAYVTATAVTTRTATTHEDLGKKAKTEQLEEKTVATTRTHDPNKQEQRVVTQEVKTTATVTSGDQESPLYQTSASTSATTTGPRIEQTRVILGENSPGYTAEGEIVSSQTVSSKTRTVETITYKTERDGIVETRVEQKITIQSDGDPIDHDRALAEAIQEATAMNPDMTVEKIEIQQQTQ
LOC111677581	NC_060954	XP_046810952.1	protein 4.1 homolog isoform X4	695	1.83	2.32	2.46	ATGCCGGCGGAAACTAAAACAGCAGCCGCCGCAGAAACGGAAACCCCCACAAAGGGTAAAAAGTCACCTGCCAATAACTCTAAGGCGGCTTTGGCTCGTATTACCTTATTGGATGGTTCCATTTTGGATGTAACCATTGATCGCAAAGCCAAGGGCCGTGATTTACTAAATTCCATTTGTGCTGGTCTTAATATCTTGGAGAAAGACTATTTTGGTCTTACCTATGAAACACCCACAGATCCTCGAAATTGGTTGGATTTGGATAAACCAGTTTCAAAATTTTTCCGTACCGATCCCTGGACTTTGAATTTTGCCGTGAAGTTCTATCCTCCTGAGCCATCTCAATTGCAAGAGGACATTACCCGTTATCATTTGTGTCTACAAGTACGCAATGATATTTTAGAGGGACGTCTACCCTGTACTTTCGTTACTCATGCTTTGTTGGGCTCGTATTTGGTGCAATCTGAAATGGGCGATTATGATCCCAAGGATATGCCGAATCGTAATTATTTGAAAGATTTCAAAATTGCTCCCAATCAGAGTACCGAATTAGAGGATAAAGTTATGGATTTACATAAGACACACAAGGGTCAATCACCAGCTGAAGCTGAATTACATTATTTGGAAAATGCCAAGAAATTGGCCATGTATGGTGTAGATTTACATCCAGCTAAGGATTCCGAAGGCGTAGACATCATGTTGGGCGTTTGTGCCTCCGGTTTATTGGTGTACAGAGACAAATTACGCATCAATCGCTTTGCTTGGCCCAAAATTTTGAAAATCTCCTATAAACGTCATCATTTCTATATTAAAATACGTCCCGGTGAGTTTGAACAGCATGAGGTTACCATTGGCTTTAAGTTGGCCAATCATAGATCAGCGAAAAAGCTATGGAAATCATGTGTAGAGCATCATACCTTCTTCCGTTTGATGACACCAGAACCACCAAACAAATCTACACTGTTTCCACGTTTTGGTTCCAAATATCGTTACTCGGGACGTACCATGTATGAGAGTCGCAAGAATCCGGTAGATCGTGAGGCTCCTAAATTCGATAGAAGTTTGTCTGGCAGACGTTTGACCTCTAGGTCTATGGATGCTTTGGCTTTGGCCGAAAAAGAAAAGGATTCACAGAAACGTCATACCATGGGTCATCCTCCTGAGCATATACCCGATTTGGATTCACCACGCAGCCGCAGTCCTTTGAAAAAGGATAAAAAGGATAAGTTGATACGTGAATCTAGCACTGGTACTGCTTCGGCTTCTTCGCAGAGTTCCCTCGAAGGTGATTACGAGACTAATACCGGTGCTGCGGCCGATGCTGCCTCTGCAGCAGCCGCCTTTATGGGCCCTGATGATCAGGCTGAAAAGGATAAGAAACAAAAGGAAAAGGAGGAGAAGGAACGCAAAGAAAAGGAAAAGAAAGAAAAGGAGAAGAAAGAGAAAGAAGCCAAGGAAAAGGCTGCTAAGGATAAGGCTGCTGGTGGCATGAATGGTAACGACGATTTGAATGATTCGCAAAAATCGGATAAATCTGGCAGACGTGGTGTTGGTTTATTCTCTTCGGGTCGCAAGAGCAAGAGTGGTTCACCATCTAAGGATGCTAAGGATAAGAAAAAATCTGACAGACCTAATGAACTCGAATTAGTGGCGGCTGATACTGGTGATCACAATAATGCCAGTGCTCCCGGTCACACTAAACCCTACGAGTATACAGATGCTGATGGTGACACTAGTCCCACACGCAAATCTTACATTCCCGGTGGTTTCCGTTATGATCAAGATCCCGATGGCAGCAAGCGTGGCCATGATGGTCAAGAACAATTGTCGCCTGGTTCTCAACAAAAGAAAATTGGTTTAGCGTTTAATTATGCTCCCGGCAATGAAGAGGATTTGAAGAAACAAGCCGAAAAACTTAAATCGGGTCAACTGTCACCACGTACACGTGATAAACTCAACAAGGGTCAATTATCGCCCAGGACAAAGGCGAAATTATTAAAGGAAGCCAATCTTTCGCCCGCCACCAAAGCCAAGTTGCAAGGCAGTGCTGTTGATGCTGCTGCCATTCCTTTAAGTGATGCCCAAAAGAGATCTTATTCTCCCTCTAAGAGTCCCACCCAAGGTTATGCTTCTGGTGCTCCCGGCAGCTATAAACCTTTAGTGGATCCTACAACAGCATTTTTGGATTCTGAAAGATATAAGCCCGCCTATACTGGTTTGGTAAAACCTAAAAATCAAGTTAAAGTTATGGTCATTACCGGTAAAATTGATCCCAAGACTAAGAAAATCGATGCTGAAAATGGTTTTGTTGAACACTCGGCTGGCACTTTGGATCCAGCTAGTGGACATATTGATACCAAATATGGTTTGATTGATCCCAAAAAGGGTACATTGACTGTGACAAATTCCAACACGGGCAAGAAGGAAACACACAAGGGTGATATTGATCCTCAAACTGGCAATATACATTTGTTGCATTGTGTTGTGGATCCCAGAACTGGCATGGCCGATAATAGTTTGGGACAAATTATTGCCTTTGCTCCTCAAGTGGTTAAGATTACCGCCATAACCTCTAAATACGATCCTCAAACACGTAACATTGATGTTGAAAATGGTTTTGTTGATCATTCAACCGGCACCTTGGATCCTGCTACTGGTTTAATTGATTCCAAATATGGTTTAATTGATCCCAAGAAGGGTACTTTGGTGGCGGTTAATCCTAAGACCGGCAAAAAGGAAACACATCAAGGTGAGGTAGACTCCCAAACTGGCAATATTCATTTGTTAAGTGGTGTTGTTGATCCTAAAACCGGTCAGGTCGATAATACTTTGGGTCAAATTTTAGCCATTACACCTTTGGAAGATTCACCCAAAAAGGTTAATGTTAAGCTTACCGTCACCACAGCCAAATTTGATCCTAAATCGAAGAAAATTGATGCTGCCCATGGTAAAGTGGATCATTCTACTGGCAGCTTAGATCCTGCTACAGGTTTGATAGACTCGAAATATGGTTTGATTGATCCCAAGAAAGCTACTTTGGTTGCTTTGAATCCCAAGAATGGTAAAAAGGAAACCTATCAAGGTGAAATTGATCCTTTGACGGGTGATATTCATTTGATTAATGGAGTGGCTGATCCCAAAACCGGACGCTTGGACAATTCTTTGGGACAAATTATTGCCGTTTCGCCCAGTGGTGAACCGGTTAAGGTTACTGTCATTACTTCCCGCATTGATCCCAGAACTAATACCATCGATGCTGATCATGGTTCTGTAGATCAATCTACTGGTACCTACGATCCTTCTACCGGAGTAGTGGATTCCAAATATGGTTTGCTTGATTTTAAGAACGGCACCGTTTCAACTCTCAATCCTTTGACCGGCAAACAGGAAACATATCAAGGAGAATATGATCCCAGAACTGGTCATATTAATCTATTGAATGGTGTCACCGATCCCAAGACTGGTCGTGTAGATAACTCCTTGGGTCAAATATTTGCCTTTGCTCCTTTGAATGATCCCAAAAAGAAACGTGTTAAGATTTCGGTCATTACCTCGAAATTCGATCCCACAACTAAGAGAATTGATGCCGAAAATGGTTCTATGGATCTTACCACTGGCGTCTATGATCCTGCTACCGGTCTGGTAGAATCTAAATATGGCATGATTGATCCCACTAAGGGCACCTTGGTGGCTGTTAATCCCAAAACTGGTAAAATGGAATTGTATCAAGGTGATATTGATCCTGTAAATGGTAATATTCATTTGGTGAATGGTGTCACCGATCCCAGAACTGGACGTTTCGACAATAGTTTGGGTCAAATAATCGCCGTAACACCTTTGGATGATTCAGATGTTCCAGTAGCTGGTCCCAGAAAGAAGAATGTTAAAATAACTATTGTAACCTCTAAAATTGATCCCAAAACTAAGCGTGTGGATGTGGAAAATGGTTCTGTAGATCAAACCACTGGCACTTTAGATCCTCTAACTGGACTTGTTGATACTAAATTCGGTCTTATTGATCCTAAAAAGGGTACTCTATTGACTGTTAATCCCAAGACTGGCAAGAAGGAAACCGTTCAAGGCAATGTTGATCCTAAGACAGGTTACTTACATTTATTGCATGGTGTTATGGATCCTAGAACAGGTCGTTTGGACAATTCATTGGGACAAGTTATTGCAGTATCGCCCCAAGAGGAAGCTGTTAAGCTTACCGTTGTTACTGCCCATGTTGATCCCAAGACCAAGAGAATTGATACCGATAGAGGTACTGTGGACAACTCTACGGGTGTATTTGATCCTGCTACTGGAATGGTAGATACTAAATATGGTTTAATTGATCCCAAAAATGGTACATTATTGGCTTTGAATCCACAAACTGGCAAGAAAGAAGTTCACCATGGTGTCGTAGATCACGCCACTGGCAACATTAATTTCTTAAATGGTGCCACTGATCCTAAGACTGGCCGTTTTGACAAATCTTTGGGACAAGTTATGGCTATTAGCACTCAGGATGATCCCAAGAAAAAACGTGTCAAGATCACTATCATCACTTCAAAAATGGATCCCAAGTCTAAGAAAATTGATGCCGATAATGGTACCTTGGATATTACTACTGGTATATTGGATCCCGCCACTGGCCTAGTTGATACTAAATATGGTTTGATAGATCCTAAAAAGGGTACATTGGTGGCTTTCAACCCCAGCACTGGTAAACATGAAAGTGTTAATGGCAATGTTGATCCCAAGACCGGACACATACATTTGGTAAGCGGTGTAGTTGATCCCAAGACTGGTCGTACTGATGGTTCTTTGGGTCAAATCATTACTGTTACTCCTCAAGATGAAGATGTCTTAGAAGTGGCTGCTGGTAAGGCAGTTTCATCCACTGATTCTACACCCACTAAAGAAGGTCGTTCATCGACCGCCTCTCCTCAATCTGTGGGCAAATCTTCTATTCCTCCTCCCACACCCACTAGAACAGCTGCTTCCGGAGTTGGTGGTGCCGCCTCAGCTGCTGGTAAACCCAAGAAGAAACGCGTTAAGATCATGGTTATCACCTCTAGATTTGATCCCGCCACAAAGAGAATTGATACCGAAAATGGTCAAGTTGAACATTCCACTGGCATTTTAGATCCTGCTACTGGCCTTATTGATACTAAATATGGTTTGATTGATCCCAAGAAGGGTACTCTTGTTGCCTTGAATACCAAGACTGGTAATAATGAAACCTATCATGGTGAAGTTGATCCCAAGACTGGACATATACAATTGGTTACCGGTGTTACTGATCCCGCTACTGGACGTGTGGATGAGTCGTTGGGTCTTGTTATGGCTATTACTCCTCAAGATGATCCTGTTGTAGAATTGACTGTGATCAGCAGCCGCATTGATCCTGCCACTGGCAAAATCGACACAGTTAATGGTGATGTTGAAAGATCATTGGGTGTTTTGAATATGGACTCTGGCTTGTTGGATACCAAATATGGTGAAATCAATATCAGAACTGGCGAACTTAAATCTATTGATCCCAAGAGCGGTAAAATTGTTGTAACCAAGAATGTCAAGGTTGATCCAGCTACTGGACAACTTACCATTATGGGTGTAATTGATCCCAAGACAGGCAAAGTAGATCCCAACCAAGGACGTCTTATTGAAGTGGGCCAACAGATTGATCCTATTGTAGAGGTTACCTCATTGGCTGGTAAATATGACTCTAAAAAGAACATCATCGATCCTAAGACCGCTCAAGTGGAAACCTCTGGTGGTCAATTTGATCCTAGAGCTGGCAAGATTGATACCAAATATGGTCAAATTGATTTAGTTAAACACACCATTACCTTTACCGATCCCAAGTCAGGCAAATCCGTGACACGTGACATCAAAATCGATCCTGCCACTGGACAAATTGTACTCAAGAATCAAATTAATCCTAAAAATAATAAACCAGACAAAGACTATGCCCGCATTATATCTTTGCGTATTGTGCAGCAACGTGTCGATCCCAAGACAAAGGCACCTATTAGCCAAGTCAGCTCTGCTAAGGATAAGGAAATTGTTATCGATCCCAAATCCAATCAAATTTGGATGCCTACCGGTGCTGTTGACCCCGCTACCAAGGAACAACAATACATATCTAGTGCTGTTGATCCTAAGACTGGTTATGTCATCACCATCTATGGTTATCTCAATCCCAAGACCAATGAAATAAAAAAACAAACCAAACTTGATCCCAATACCACTAAGATTGAACCTTCTTCCGGTAAGATTTACACAGCTACTGGCGATTTAGATGCCGCCACCGGTGAACCACTCTATGCTACCACACAAGTTGATAATGAATCTGGTGAAGTTTACACGAAATTGGCACGCGTTGATCCTAAGACAGGCAAACTGATTATTGTCAGAATCTTGCTTATCTCTAAGGTCGACGAAAGAGGCCGTCCCGAAGAAGTCGATCCACAAACATGCGAAATCGATCCTGTTTCGGGTCGTGTCTTGAAATTCTTTAATAAAACCGTTTATGTATACAATATGATTGATCCCATTACCGGTGAAATTGTACAGGTGGACCCCAACGATCCGCGCTTTGCTGGTGCCCGCACTACCGTTACCCATACTATGACCTTGACGGGAGAAATTGATCCCGTTACCGGACGCATTAAGAGCGAATATGGTGATATTGATCCCAATACTGGTGACATTGATCCTGCCACCGCTATTAAGGATCCCGTTACTGGAAAATTGATCTTGAATTATGCCCAAATCGATCCATCACACTTTGGCAAACAAGCCCAAGTTAGCACTACTACCGAAACTGTACCTATAACTAGACAACAATTCTTCGATGGTGTTAAACACATGGGCAAGAATGCATTAAGACGTGATTCCGAGGCTAGTTCTGAAGATGATATGACACATGAATACGAAACGGAAAATGTTAAGGAAATGGTTATGGGCAGTCCGAAGAAGAGTGCCACACAAAATATGAGCACATTTGTGGGTACACCCACGGTGGTGAAGACAACAACCAAACAAGTATTGACCAAGAACGATGATGGCGTAACACATAATGTCGAGGAAGAAGTACGCAATTTGGGTACCGGTGAGGTGACCTATTCTACACAGGAACACAAGGAATCTCCTTTGTATCAAACATCTGCCTCTACATCAGCTACCACCACCGGTCCTCGTATTGAACAAACCCGCGTTATTTTAGGTGAAAATTCACCCGGCTATACGGCCGAAGGTGAAATTGTTTCCAGCCAAACCGTTAGCAGCAAAACACGTACAGTCGAAACCATTACCTACAAAACCGAACGTGATGGCATTGTTGAAACCCGTGTAGAACAAAAGATTACCATACAATCTGATGGAGATCCAATTGATCATGATCGGGCTTTAGCTGAGGCAATACAGGAAGCAACAGCTATGAATCCAGACATGACAGTGGAAAAGATTGAAATACAACAACAAACCCAATAA	MPAETKTAAAAETETPTKGKKSPANNSKAALARITLLDGSILDVTIDRKAKGRDLLNSICAGLNILEKDYFGLTYETPTDPRNWLDLDKPVSKFFRTDPWTLNFAVKFYPPEPSQLQEDITRYHLCLQVRNDILEGRLPCTFVTHALLGSYLVQSEMGDYDPKDMPNRNYLKDFKIAPNQSTELEDKVMDLHKTHKGQSPAEAELHYLENAKKLAMYGVDLHPAKDSEGVDIMLGVCASGLLVYRDKLRINRFAWPKILKISYKRHHFYIKIRPGEFEQHEVTIGFKLANHRSAKKLWKSCVEHHTFFRLMTPEPPNKSTLFPRFGSKYRYSGRTMYESRKNPVDREAPKFDRSLSGRRLTSRSMDALALAEKEKDSQKRHTMGHPPEHIPDLDSPRSRSPLKKDKKDKLIRESSTGTASASSQSSLEGDYETNTGAAADAASAAAAFMGPDDQAEKDKKQKEKEEKERKEKEKKEKEKKEKEAKEKAAKDKAAGGMNGNDDLNDSQKSDKSGRRGVGLFSSGRKSKSGSPSKDAKDKKKSDRPNELELVAADTGDHNNASAPGHTKPYEYTDADGDTSPTRKSYIPGGFRYDQDPDGSKRGHDGQEQLSPGSQQKKIGLAFNYAPGNEEDLKKQAEKLKSGQLSPRTRDKLNKGQLSPRTKAKLLKEANLSPATKAKLQGSAVDAAAIPLSDAQKRSYSPSKSPTQGYASGAPGSYKPLVDPTTAFLDSERYKPAYTGLVKPKNQVKVMVITGKIDPKTKKIDAENGFVEHSAGTLDPASGHIDTKYGLIDPKKGTLTVTNSNTGKKETHKGDIDPQTGNIHLLHCVVDPRTGMADNSLGQIIAFAPQVVKITAITSKYDPQTRNIDVENGFVDHSTGTLDPATGLIDSKYGLIDPKKGTLVAVNPKTGKKETHQGEVDSQTGNIHLLSGVVDPKTGQVDNTLGQILAITPLEDSPKKVNVKLTVTTAKFDPKSKKIDAAHGKVDHSTGSLDPATGLIDSKYGLIDPKKATLVALNPKNGKKETYQGEIDPLTGDIHLINGVADPKTGRLDNSLGQIIAVSPSGEPVKVTVITSRIDPRTNTIDADHGSVDQSTGTYDPSTGVVDSKYGLLDFKNGTVSTLNPLTGKQETYQGEYDPRTGHINLLNGVTDPKTGRVDNSLGQIFAFAPLNDPKKKRVKISVITSKFDPTTKRIDAENGSMDLTTGVYDPATGLVESKYGMIDPTKGTLVAVNPKTGKMELYQGDIDPVNGNIHLVNGVTDPRTGRFDNSLGQIIAVTPLDDSDVPVAGPRKKNVKITIVTSKIDPKTKRVDVENGSVDQTTGTLDPLTGLVDTKFGLIDPKKGTLLTVNPKTGKKETVQGNVDPKTGYLHLLHGVMDPRTGRLDNSLGQVIAVSPQEEAVKLTVVTAHVDPKTKRIDTDRGTVDNSTGVFDPATGMVDTKYGLIDPKNGTLLALNPQTGKKEVHHGVVDHATGNINFLNGATDPKTGRFDKSLGQVMAISTQDDPKKKRVKITIITSKMDPKSKKIDADNGTLDITTGILDPATGLVDTKYGLIDPKKGTLVAFNPSTGKHESVNGNVDPKTGHIHLVSGVVDPKTGRTDGSLGQIITVTPQDEDVLEVAAGKAVSSTDSTPTKEGRSSTASPQSVGKSSIPPPTPTRTAASGVGGAASAAGKPKKKRVKIMVITSRFDPATKRIDTENGQVEHSTGILDPATGLIDTKYGLIDPKKGTLVALNTKTGNNETYHGEVDPKTGHIQLVTGVTDPATGRVDESLGLVMAITPQDDPVVELTVISSRIDPATGKIDTVNGDVERSLGVLNMDSGLLDTKYGEINIRTGELKSIDPKSGKIVVTKNVKVDPATGQLTIMGVIDPKTGKVDPNQGRLIEVGQQIDPIVEVTSLAGKYDSKKNIIDPKTAQVETSGGQFDPRAGKIDTKYGQIDLVKHTITFTDPKSGKSVTRDIKIDPATGQIVLKNQINPKNNKPDKDYARIISLRIVQQRVDPKTKAPISQVSSAKDKEIVIDPKSNQIWMPTGAVDPATKEQQYISSAVDPKTGYVITIYGYLNPKTNEIKKQTKLDPNTTKIEPSSGKIYTATGDLDAATGEPLYATTQVDNESGEVYTKLARVDPKTGKLIIVRILLISKVDERGRPEEVDPQTCEIDPVSGRVLKFFNKTVYVYNMIDPITGEIVQVDPNDPRFAGARTTVTHTMTLTGEIDPVTGRIKSEYGDIDPNTGDIDPATAIKDPVTGKLILNYAQIDPSHFGKQAQVSTTTETVPITRQQFFDGVKHMGKNALRRDSEASSEDDMTHEYETENVKEMVMGSPKKSATQNMSTFVGTPTVVKTTTKQVLTKNDDGVTHNVEEEVRNLGTGEVTYSTQEHKESPLYQTSASTSATTTGPRIEQTRVILGENSPGYTAEGEIVSSQTVSSKTRTVETITYKTERDGIVETRVEQKITIQSDGDPIDHDRALAEAIQEATAMNPDMTVEKIEIQQQTQ
LOC111677581	NC_060954	XP_046810951.1	protein 4.1 homolog isoform X3	832	2.14	2.82	2.87	ATGCCGGCGGAAACTAAAACAGCAGCCGCCGCAGAAACGGAAACCCCCACAAAGGGTAAAAAGTCACCTGCCAATAACTCTAAGGCGGCTTTGGCTCGTATTACCTTATTGGATGGTTCCATTTTGGATGTAACCATTGATCGCAAAGCCAAGGGCCGTGATTTACTAAATTCCATTTGTGCTGGTCTTAATATCTTGGAGAAAGACTATTTTGGTCTTACCTATGAAACACCCACAGATCCTCGAAATTGGTTGGATTTGGATAAACCAGTTTCAAAATTTTTCCGTACCGATCCCTGGACTTTGAATTTTGCCGTGAAGTTCTATCCTCCTGAGCCATCTCAATTGCAAGAGGACATTACCCGTTATCATTTGTGTCTACAAGTACGCAATGATATTTTAGAGGGACGTCTACCCTGTACTTTCGTTACTCATGCTTTGTTGGGCTCGTATTTGGTGCAATCTGAAATGGGCGATTATGATCCCAAGGATATGCCGAATCGTAATTATTTGAAAGATTTCAAAATTGCTCCCAATCAGAGTACCGAATTAGAGGATAAAGTTATGGATTTACATAAGACACACAAGGGTCAATCACCAGCTGAAGCTGAATTACATTATTTGGAAAATGCCAAGAAATTGGCCATGTATGGTGTAGATTTACATCCAGCTAAGGATTCCGAAGGCGTAGACATCATGTTGGGCGTTTGTGCCTCCGGTTTATTGGTGTACAGAGACAAATTACGCATCAATCGCTTTGCTTGGCCCAAAATTTTGAAAATCTCCTATAAACGTCATCATTTCTATATTAAAATACGTCCCGGTGAGTTTGAACAGCATGAGGTTACCATTGGCTTTAAGTTGGCCAATCATAGATCAGCGAAAAAGCTATGGAAATCATGTGTAGAGCATCATACCTTCTTCCGTTTGATGACACCAGAACCACCAAACAAATCTACACTGTTTCCACGTTTTGGTTCCAAATATCGTTACTCGGGACGTACCATGTATGAGAGTCGCAAGAATCCGGTAGATCGTGAGGCTCCTAAATTCGATAGAAGTTTGTCTGGCAGACGTTTGACCTCTAGGTCTATGGATGCTTTGGCTTTGGCCGAAAAAGAAAAGGATTCACAGAAACGTCATACCATGGGTCATCCTCCTGAGCATATACCCGATTTGGATTCACCACGCAGCCGCAGTCCTTTGAAAAAGGATAAAAAGGATAAGGCTGAAAAGGATAAGAAACAAAAGGAAAAGGAGGAGAAGGAACGCAAAGAAAAGGAAAAGAAAGAAAAGGAGAAGAAAGAGAAAGAAGCCAAGGAAAAGGCTGCTAAGGATAAGGCTGCTGGTGGCATGAATGGTAACGACGATTTGAATGATTCGCAAAAATCGGATAAATCTGGCAGACGTGGTGTTGGTTTATTCTCTTCGGGTCGCAAGAGCAAGAGTGGTTCACCATCTAAGGATGCTAAGGATAAGAAAAAATCTGACAGACCTAATGAACTCGAATTAGTGGCGGCTGATACTGGTGATCACAATAATGCCAGTGCTCCCGGTCACACTAAACCCTACGAGTATACAGATGCTGATGGTGACACTAGTCCCACACGCAAATCTTACATTCCCGGTGGTTTCCGTTATGATCAAGATCCCGATGGCAGCAAGCGTGGCCATGATGGTCAAGAACAATTGTCGCCTGGTTCTCAACAAAAGAAAATTGGTTTAGCGTTTAATTATGCTCCCGGCAATGAAGAGGATTTGAAGAAACAAGCCGAAAAACTTAAATCGGGTCAACTGTCACCACGTACACGTGATAAACTCAACAAGGGTCAATTATCGCCCAGGACAAAGGCGAAATTATTAAAGGAAGCCAATCTTTCGCCCGCCACCAAAGCCAAGTTGCAAGGCAGTGCTGTTGATGCTGCTGCCATTCCTTTAAGTGATGCCCAAAAGAGATCTTATTCTCCCTCTAAGAGTCCCACCCAAGGTTATGCTTCTGGTGCTCCCGGCAGCTATAAACCTTTAGTGGATCCTACAACAGCATTTTTGGATTCTGAAAGATATAAGCCCGCCTATACTGGTTTGGTAAAACCTAAAAATCAAGTTAAAGTTATGGTCATTACCGGTAAAATTGATCCCAAGACTAAGAAAATCGATGCTGAAAATGGTTTTGTTGAACACTCGGCTGGCACTTTGGATCCAGCTAGTGGACATATTGATACCAAATATGGTTTGATTGATCCCAAAAAGGGTACATTGACTGTGACAAATTCCAACACGGGCAAGAAGGAAACACACAAGGGTGATATTGATCCTCAAACTGGCAATATACATTTGTTGCATTGTGTTGTGGATCCCAGAACTGGCATGGCCGATAATAGTTTGGGACAAATTATTGCCTTTGCTCCTCAAGTGGTTAAGATTACCGCCATAACCTCTAAATACGATCCTCAAACACGTAACATTGATGTTGAAAATGGTTTTGTTGATCATTCAACCGGCACCTTGGATCCTGCTACTGGTTTAATTGATTCCAAATATGGTTTAATTGATCCCAAGAAGGGTACTTTGGTGGCGGTTAATCCTAAGACCGGCAAAAAGGAAACACATCAAGGTGAGGTAGACTCCCAAACTGGCAATATTCATTTGTTAAGTGGTGTTGTTGATCCTAAAACCGGTCAGGTCGATAATACTTTGGGTCAAATTTTAGCCATTACACCTTTGGAAGATTCACCCAAAAAGGTTAATGTTAAGCTTACCGTCACCACAGCCAAATTTGATCCTAAATCGAAGAAAATTGATGCTGCCCATGGTAAAGTGGATCATTCTACTGGCAGCTTAGATCCTGCTACAGGTTTGATAGACTCGAAATATGGTTTGATTGATCCCAAGAAAGCTACTTTGGTTGCTTTGAATCCCAAGAATGGTAAAAAGGAAACCTATCAAGGTGAAATTGATCCTTTGACGGGTGATATTCATTTGATTAATGGAGTGGCTGATCCCAAAACCGGACGCTTGGACAATTCTTTGGGACAAATTATTGCCGTTTCGCCCAGTGGTGAACCGGTTAAGGTTACTGTCATTACTTCCCGCATTGATCCCAGAACTAATACCATCGATGCTGATCATGGTTCTGTAGATCAATCTACTGGTACCTACGATCCTTCTACCGGAGTAGTGGATTCCAAATATGGTTTGCTTGATTTTAAGAACGGCACCGTTTCAACTCTCAATCCTTTGACCGGCAAACAGGAAACATATCAAGGAGAATATGATCCCAGAACTGGTCATATTAATCTATTGAATGGTGTCACCGATCCCAAGACTGGTCGTGTAGATAACTCCTTGGGTCAAATATTTGCCTTTGCTCCTTTGAATGATCCCAAAAAGAAACGTGTTAAGATTTCGGTCATTACCTCGAAATTCGATCCCACAACTAAGAGAATTGATGCCGAAAATGGTTCTATGGATCTTACCACTGGCGTCTATGATCCTGCTACCGGTCTGGTAGAATCTAAATATGGCATGATTGATCCCACTAAGGGCACCTTGGTGGCTGTTAATCCCAAAACTGGTAAAATGGAATTGTATCAAGGTGATATTGATCCTGTAAATGGTAATATTCATTTGGTGAATGGTGTCACCGATCCCAGAACTGGACGTTTCGACAATAGTTTGGGTCAAATAATCGCCGTAACACCTTTGGATGATTCAGATGTTCCAGTAGCTGGTCCCAGAAAGAAGAATGTTAAAATAACTATTGTAACCTCTAAAATTGATCCCAAAACTAAGCGTGTGGATGTGGAAAATGGTTCTGTAGATCAAACCACTGGCACTTTAGATCCTCTAACTGGACTTGTTGATACTAAATTCGGTCTTATTGATCCTAAAAAGGGTACTCTATTGACTGTTAATCCCAAGACTGGCAAGAAGGAAACCGTTCAAGGCAATGTTGATCCTAAGACAGGTTACTTACATTTATTGCATGGTGTTATGGATCCTAGAACAGGTCGTTTGGACAATTCATTGGGACAAGTTATTGCAGTATCGCCCCAAGAGGAAGCTGTTAAGCTTACCGTTGTTACTGCCCATGTTGATCCCAAGACCAAGAGAATTGATACCGATAGAGGTACTGTGGACAACTCTACGGGTGTATTTGATCCTGCTACTGGAATGGTAGATACTAAATATGGTTTAATTGATCCCAAAAATGGTACATTATTGGCTTTGAATCCACAAACTGGCAAGAAAGAAGTTCACCATGGTGTCGTAGATCACGCCACTGGCAACATTAATTTCTTAAATGGTGCCACTGATCCTAAGACTGGCCGTTTTGACAAATCTTTGGGACAAGTTATGGCTATTAGCACTCAGGATGATCCCAAGAAAAAACGTGTCAAGATCACTATCATCACTTCAAAAATGGATCCCAAGTCTAAGAAAATTGATGCCGATAATGGTACCTTGGATATTACTACTGGTATATTGGATCCCGCCACTGGCCTAGTTGATACTAAATATGGTTTGATAGATCCTAAAAAGGGTACATTGGTGGCTTTCAACCCCAGCACTGGTAAACATGAAAGTGTTAATGGCAATGTTGATCCCAAGACCGGACACATACATTTGGTAAGCGGTGTAGTTGATCCCAAGACTGGTCGTACTGATGGTTCTTTGGGTCAAATCATTACTGTTACTCCTCAAGATGAAGATGTCTTAGAAGTGGCTGCTGGTAAGGCAGTTTCATCCACTGATTCTACACCCACTAAAGAAGGTCGTTCATCGACCGCCTCTCCTCAATCTGTGGGCAAATCTTCTATTCCTCCTCCCACACCCACTAGAACAGCTGCTTCCGGAGTTGGTGGTGCCGCCTCAGCTGCTGGTAAACCCAAGAAGAAACGCGTTAAGATCATGGTTATCACCTCTAGATTTGATCCCGCCACAAAGAGAATTGATACCGAAAATGGTCAAGTTGAACATTCCACTGGCATTTTAGATCCTGCTACTGGCCTTATTGATACTAAATATGGTTTGATTGATCCCAAGAAGGGTACTCTTGTTGCCTTGAATACCAAGACTGGTAATAATGAAACCTATCATGGTGAAGTTGATCCCAAGACTGGACATATACAATTGGTTACCGGTGTTACTGATCCCGCTACTGGACGTGTGGATGAGTCGTTGGGTCTTGTTATGGCTATTACTCCTCAAGATGATCCTGTTGTAGAATTGACTGTGATCAGCAGCCGCATTGATCCTGCCACTGGCAAAATCGACACAGTTAATGGTGATGTTGAAAGATCATTGGGTGTTTTGAATATGGACTCTGGCTTGTTGGATACCAAATATGGTGAAATCAATATCAGAACTGGCGAACTTAAATCTATTGATCCCAAGAGCGGTAAAATTGTTGTAACCAAGAATGTCAAGGTTGATCCAGCTACTGGACAACTTACCATTATGGGTGTAATTGATCCCAAGACAGGCAAAGTAGATCCCAACCAAGGACGTCTTATTGAAGTGGGCCAACAGATTGATCCTATTGTAGAGGTTACCTCATTGGCTGGTAAATATGACTCTAAAAAGAACATCATCGATCCTAAGACCGCTCAAGTGGAAACCTCTGGTGGTCAATTTGATCCTAGAGCTGGCAAGATTGATACCAAATATGGTCAAATTGATTTAGTTAAACACACCATTACCTTTACCGATCCCAAGTCAGGCAAATCCGTGACACGTGACATCAAAATCGATCCTGCCACTGGACAAATTGTACTCAAGAATCAAATTAATCCTAAAAATAATAAACCAGACAAAGACTATGCCCGCATTATATCTTTGCGTATTGTGCAGCAACGTGTCGATCCCAAGACAAAGGCACCTATTAGCCAAGTCAGCTCTGCTAAGGATAAGGAAATTGTTATCGATCCCAAATCCAATCAAATTTGGATGCCTACCGGTGCTGTTGACCCCGCTACCAAGGAACAACAATACATATCTAGTGCTGTTGATCCTAAGACTGGTTATGTCATCACCATCTATGGTTATCTCAATCCCAAGACCAATGAAATAAAAAAACAAACCAAACTTGATCCCAATACCACTAAGATTGAACCTTCTTCCGGTAAGATTTACACAGCTACTGGCGATTTAGATGCCGCCACCGGTGAACCACTCTATGCTACCACACAAGTTGATAATGAATCTGGTGAAGTTTACACGAAATTGGCACGCGTTGATCCTAAGACAGGCAAACTGATTATTGTCAGAATCTTGCTTATCTCTAAGGTCGACGAAAGAGGCCGTCCCGAAGAAGTCGATCCACAAACATGCGAAATCGATCCTGTTTCGGGTCGTGTCTTGAAATTCTTTAATAAAACCGTTTATGTATACAATATGATTGATCCCATTACCGGTGAAATTGTACAGGTGGACCCCAACGATCCGCGCTTTGCTGGTGCCCGCACTACCGTTACCCATACTATGACCTTGACGGGAGAAATTGATCCCGTTACCGGACGCATTAAGAGCGAATATGGTGATATTGATCCCAATACTGGTGACATTGATCCTGCCACCGCTATTAAGGATCCCGTTACTGGAAAATTGATCTTGAATTATGCCCAAATCGATCCATCACACTTTGGCAAACAAGCCCAAGTTAGCACTACTACCGAAACTGTACCTATAACTAGACAACAATTCTTCGATGGTGTTAAACACATGGGCAAGAATGCATTAAGACGTGATTCCGAGGCTAGTTCTGAAGATGATATGACACATGAATACGAAACGGAAAATGTTAAGGAAATGGTTATGGGCAGTCCGAAGAAGAGTGCCACACAAAATATGAGCACATTTGTGGGTACACCCACGGTGGTGAAGACAACAACCAAACAAGTATTGACCAAGAACGATGATGGCGTAACACATAATGTCGAGGAAGAAGTACGCAATTTGGGTACCGGTGAGGTGACCTATTCTACACAGGAACACAAGGCTGATGCTCCAGCCGTCGATTTGAGCAGTGGTGCTTATGTTACTGCCACCGCAGTAACAACACGTACAGCTACCACACACGAAGATTTGGGTAAAAAAGCCAAAACCGAACAATTGGAAGAGAAAACCGTGGCCACAACACGTACCCATGATCCCAATAAACAAGAGCAACGTGTTGTGACCCAAGAAGTTAAGACCACAGCAACGGTAACCAGTGGAGATCAGTTCCAAAGACGTGACAGTATTTCCTCCACAAGTTCTGGAGATTCTGGTACACCCATCGATGGTCCTTATGATGGATCCACTGCTATATATAATACCACCTCATATAAGGAATCTCCTTTGTATCAAACATCTGCCTCTACATCAGCTACCACCACCGGTCCTCGTATTGAACAAACCCGCGTTATTTTAGGTGAAAATTCACCCGGCTATACGGCCGAAGGTGAAATTGTTTCCAGCCAAACCGTTAGCAGCAAAACACGTACAGTCGAAACCATTACCTACAAAACCGAACGTGATGGCATTGTTGAAACCCGTGTAGAACAAAAGATTACCATACAATCTGATGGAGATCCAATTGATCATGATCGGGCTTTAGCTGAGGCAATACAGGAAGCAACAGCTATGAATCCAGACATGACAGTGGAAAAGATTGAAATACAACAACAAACCCAATAA	MPAETKTAAAAETETPTKGKKSPANNSKAALARITLLDGSILDVTIDRKAKGRDLLNSICAGLNILEKDYFGLTYETPTDPRNWLDLDKPVSKFFRTDPWTLNFAVKFYPPEPSQLQEDITRYHLCLQVRNDILEGRLPCTFVTHALLGSYLVQSEMGDYDPKDMPNRNYLKDFKIAPNQSTELEDKVMDLHKTHKGQSPAEAELHYLENAKKLAMYGVDLHPAKDSEGVDIMLGVCASGLLVYRDKLRINRFAWPKILKISYKRHHFYIKIRPGEFEQHEVTIGFKLANHRSAKKLWKSCVEHHTFFRLMTPEPPNKSTLFPRFGSKYRYSGRTMYESRKNPVDREAPKFDRSLSGRRLTSRSMDALALAEKEKDSQKRHTMGHPPEHIPDLDSPRSRSPLKKDKKDKAEKDKKQKEKEEKERKEKEKKEKEKKEKEAKEKAAKDKAAGGMNGNDDLNDSQKSDKSGRRGVGLFSSGRKSKSGSPSKDAKDKKKSDRPNELELVAADTGDHNNASAPGHTKPYEYTDADGDTSPTRKSYIPGGFRYDQDPDGSKRGHDGQEQLSPGSQQKKIGLAFNYAPGNEEDLKKQAEKLKSGQLSPRTRDKLNKGQLSPRTKAKLLKEANLSPATKAKLQGSAVDAAAIPLSDAQKRSYSPSKSPTQGYASGAPGSYKPLVDPTTAFLDSERYKPAYTGLVKPKNQVKVMVITGKIDPKTKKIDAENGFVEHSAGTLDPASGHIDTKYGLIDPKKGTLTVTNSNTGKKETHKGDIDPQTGNIHLLHCVVDPRTGMADNSLGQIIAFAPQVVKITAITSKYDPQTRNIDVENGFVDHSTGTLDPATGLIDSKYGLIDPKKGTLVAVNPKTGKKETHQGEVDSQTGNIHLLSGVVDPKTGQVDNTLGQILAITPLEDSPKKVNVKLTVTTAKFDPKSKKIDAAHGKVDHSTGSLDPATGLIDSKYGLIDPKKATLVALNPKNGKKETYQGEIDPLTGDIHLINGVADPKTGRLDNSLGQIIAVSPSGEPVKVTVITSRIDPRTNTIDADHGSVDQSTGTYDPSTGVVDSKYGLLDFKNGTVSTLNPLTGKQETYQGEYDPRTGHINLLNGVTDPKTGRVDNSLGQIFAFAPLNDPKKKRVKISVITSKFDPTTKRIDAENGSMDLTTGVYDPATGLVESKYGMIDPTKGTLVAVNPKTGKMELYQGDIDPVNGNIHLVNGVTDPRTGRFDNSLGQIIAVTPLDDSDVPVAGPRKKNVKITIVTSKIDPKTKRVDVENGSVDQTTGTLDPLTGLVDTKFGLIDPKKGTLLTVNPKTGKKETVQGNVDPKTGYLHLLHGVMDPRTGRLDNSLGQVIAVSPQEEAVKLTVVTAHVDPKTKRIDTDRGTVDNSTGVFDPATGMVDTKYGLIDPKNGTLLALNPQTGKKEVHHGVVDHATGNINFLNGATDPKTGRFDKSLGQVMAISTQDDPKKKRVKITIITSKMDPKSKKIDADNGTLDITTGILDPATGLVDTKYGLIDPKKGTLVAFNPSTGKHESVNGNVDPKTGHIHLVSGVVDPKTGRTDGSLGQIITVTPQDEDVLEVAAGKAVSSTDSTPTKEGRSSTASPQSVGKSSIPPPTPTRTAASGVGGAASAAGKPKKKRVKIMVITSRFDPATKRIDTENGQVEHSTGILDPATGLIDTKYGLIDPKKGTLVALNTKTGNNETYHGEVDPKTGHIQLVTGVTDPATGRVDESLGLVMAITPQDDPVVELTVISSRIDPATGKIDTVNGDVERSLGVLNMDSGLLDTKYGEINIRTGELKSIDPKSGKIVVTKNVKVDPATGQLTIMGVIDPKTGKVDPNQGRLIEVGQQIDPIVEVTSLAGKYDSKKNIIDPKTAQVETSGGQFDPRAGKIDTKYGQIDLVKHTITFTDPKSGKSVTRDIKIDPATGQIVLKNQINPKNNKPDKDYARIISLRIVQQRVDPKTKAPISQVSSAKDKEIVIDPKSNQIWMPTGAVDPATKEQQYISSAVDPKTGYVITIYGYLNPKTNEIKKQTKLDPNTTKIEPSSGKIYTATGDLDAATGEPLYATTQVDNESGEVYTKLARVDPKTGKLIIVRILLISKVDERGRPEEVDPQTCEIDPVSGRVLKFFNKTVYVYNMIDPITGEIVQVDPNDPRFAGARTTVTHTMTLTGEIDPVTGRIKSEYGDIDPNTGDIDPATAIKDPVTGKLILNYAQIDPSHFGKQAQVSTTTETVPITRQQFFDGVKHMGKNALRRDSEASSEDDMTHEYETENVKEMVMGSPKKSATQNMSTFVGTPTVVKTTTKQVLTKNDDGVTHNVEEEVRNLGTGEVTYSTQEHKADAPAVDLSSGAYVTATAVTTRTATTHEDLGKKAKTEQLEEKTVATTRTHDPNKQEQRVVTQEVKTTATVTSGDQFQRRDSISSTSSGDSGTPIDGPYDGSTAIYNTTSYKESPLYQTSASTSATTTGPRIEQTRVILGENSPGYTAEGEIVSSQTVSSKTRTVETITYKTERDGIVETRVEQKITIQSDGDPIDHDRALAEAIQEATAMNPDMTVEKIEIQQQTQ
LOC111677581	NC_060954	XP_046810950.1	protein 4.1 homolog isoform X2	756.25	1.94	2.48	2.6	ATGCCGGCGGAAACTAAAACAGCAGCCGCCGCAGAAACGGAAACCCCCACAAAGGGTAAAAAGTCACCTGCCAATAACTCTAAGGCGGCTTTGGCTCGTATTACCTTATTGGATGGTTCCATTTTGGATGTAACCATTGATCGCAAAGCCAAGGGCCGTGATTTACTAAATTCCATTTGTGCTGGTCTTAATATCTTGGAGAAAGACTATTTTGGTCTTACCTATGAAACACCCACAGATCCTCGAAATTGGTTGGATTTGGATAAACCAGTTTCAAAATTTTTCCGTACCGATCCCTGGACTTTGAATTTTGCCGTGAAGTTCTATCCTCCTGAGCCATCTCAATTGCAAGAGGACATTACCCGTTATCATTTGTGTCTACAAGTACGCAATGATATTTTAGAGGGACGTCTACCCTGTACTTTCGTTACTCATGCTTTGTTGGGCTCGTATTTGGTGCAATCTGAAATGGGCGATTATGATCCCAAGGATATGCCGAATCGTAATTATTTGAAAGATTTCAAAATTGCTCCCAATCAGAGTACCGAATTAGAGGATAAAGTTATGGATTTACATAAGACACACAAGGGTCAATCACCAGCTGAAGCTGAATTACATTATTTGGAAAATGCCAAGAAATTGGCCATGTATGGTGTAGATTTACATCCAGCTAAGGATTCCGAAGGCGTAGACATCATGTTGGGCGTTTGTGCCTCCGGTTTATTGGTGTACAGAGACAAATTACGCATCAATCGCTTTGCTTGGCCCAAAATTTTGAAAATCTCCTATAAACGTCATCATTTCTATATTAAAATACGTCCCGGTGAGTTTGAACAGCATGAGGTTACCATTGGCTTTAAGTTGGCCAATCATAGATCAGCGAAAAAGCTATGGAAATCATGTGTAGAGCATCATACCTTCTTCCGTTTGATGACACCAGAACCACCAAACAAATCTACACTGTTTCCACGTTTTGGTTCCAAATATCGTTACTCGGGACGTACCATGTATGAGAGTCGCAAGAATCCGGTAGATCGTGAGGCTCCTAAATTCGATAGAAGTTTGTCTGGCAGACGTTTGACCTCTAGGTCTATGGATGCTTTGGCTTTGGCCGAAAAAGAAAAGGATTCACAGAAACGTCATACCATGGGTCATCCTCCTGAGCATATACCCGATTTGGATTCACCACGCAGCCGCAGTCCTTTGAAAAAGGATAAAAAGGATAAGTTGATACGTGAATCTAGCACTGGTACTGCTTCGGCTTCTTCGCAGAGTTCCCTCGAAGGTGATTACGAGACTAATACCGGTGCTGCGGCCGATGCTGCCTCTGCAGCAGCCGCCTTTATGGGCCCTGATGATCAGGCTGAAAAGGATAAGAAACAAAAGGAAAAGGAGGAGAAGGAACGCAAAGAAAAGGAAAAGAAAGAAAAGGAGAAGAAAGAGAAAGAAGCCAAGGAAAAGGCTGCTAAGGATAAGGCTGCTGGTGGCATGAATGGTAACGACGATTTGAATGATTCGCAAAAATCGGATAAATCTGGCAGACGTGGTGTTGGTTTATTCTCTTCGGGTCGCAAGAGCAAGAGTGGTTCACCATCTAAGGATGCTAAGGATAAGAAAAAATCTGACAGACCTAATGAACTCGAATTAGTGGCGGCTGATACTGGTGATCACAATAATGCCAGTGCTCCCGGTCACACTAAACCCTACGAGTATACAGATGCTGATGGTGACACTAGTCCCACACGCAAATCTTACATTCCCGGTGGTTTCCGTTATGATCAAGATCCCGATGGCAGCAAGCGTGGCCATGATGGTCAAGAACAATTGTCGCCTGGTTCTCAACAAAAGAAAATTGGTTTAGCGTTTAATTATGCTCCCGGCAATGAAGAGGATTTGAAGAAACAAGCCGAAAAACTTAAATCGGGTCAACTGTCACCACGTACACGTGATAAACTCAACAAGGGTCAATTATCGCCCAGGACAAAGGCGAAATTATTAAAGGAAGCCAATCTTTCGCCCGCCACCAAAGCCAAGTTGCAAGGCAGTGCTGTTGATGCTGCTGCCATTCCTTTAAGTGATGCCCAAAAGAGATCTTATTCTCCCTCTAAGAGTCCCACCCAAGGTTATGCTTCTGGTGCTCCCGGCAGCTATAAACCTTTAGTGGATCCTACAACAGCATTTTTGGATTCTGAAAGATATAAGCCCGCCTATACTGGTTTGGTAAAACCTAAAAATCAAGTTAAAGTTATGGTCATTACCGGTAAAATTGATCCCAAGACTAAGAAAATCGATGCTGAAAATGGTTTTGTTGAACACTCGGCTGGCACTTTGGATCCAGCTAGTGGACATATTGATACCAAATATGGTTTGATTGATCCCAAAAAGGGTACATTGACTGTGACAAATTCCAACACGGGCAAGAAGGAAACACACAAGGGTGATATTGATCCTCAAACTGGCAATATACATTTGTTGCATTGTGTTGTGGATCCCAGAACTGGCATGGCCGATAATAGTTTGGGACAAATTATTGCCTTTGCTCCTCAAGTGGTTAAGATTACCGCCATAACCTCTAAATACGATCCTCAAACACGTAACATTGATGTTGAAAATGGTTTTGTTGATCATTCAACCGGCACCTTGGATCCTGCTACTGGTTTAATTGATTCCAAATATGGTTTAATTGATCCCAAGAAGGGTACTTTGGTGGCGGTTAATCCTAAGACCGGCAAAAAGGAAACACATCAAGGTGAGGTAGACTCCCAAACTGGCAATATTCATTTGTTAAGTGGTGTTGTTGATCCTAAAACCGGTCAGGTCGATAATACTTTGGGTCAAATTTTAGCCATTACACCTTTGGAAGATTCACCCAAAAAGGTTAATGTTAAGCTTACCGTCACCACAGCCAAATTTGATCCTAAATCGAAGAAAATTGATGCTGCCCATGGTAAAGTGGATCATTCTACTGGCAGCTTAGATCCTGCTACAGGTTTGATAGACTCGAAATATGGTTTGATTGATCCCAAGAAAGCTACTTTGGTTGCTTTGAATCCCAAGAATGGTAAAAAGGAAACCTATCAAGGTGAAATTGATCCTTTGACGGGTGATATTCATTTGATTAATGGAGTGGCTGATCCCAAAACCGGACGCTTGGACAATTCTTTGGGACAAATTATTGCCGTTTCGCCCAGTGGTGAACCGGTTAAGGTTACTGTCATTACTTCCCGCATTGATCCCAGAACTAATACCATCGATGCTGATCATGGTTCTGTAGATCAATCTACTGGTACCTACGATCCTTCTACCGGAGTAGTGGATTCCAAATATGGTTTGCTTGATTTTAAGAACGGCACCGTTTCAACTCTCAATCCTTTGACCGGCAAACAGGAAACATATCAAGGAGAATATGATCCCAGAACTGGTCATATTAATCTATTGAATGGTGTCACCGATCCCAAGACTGGTCGTGTAGATAACTCCTTGGGTCAAATATTTGCCTTTGCTCCTTTGAATGATCCCAAAAAGAAACGTGTTAAGATTTCGGTCATTACCTCGAAATTCGATCCCACAACTAAGAGAATTGATGCCGAAAATGGTTCTATGGATCTTACCACTGGCGTCTATGATCCTGCTACCGGTCTGGTAGAATCTAAATATGGCATGATTGATCCCACTAAGGGCACCTTGGTGGCTGTTAATCCCAAAACTGGTAAAATGGAATTGTATCAAGGTGATATTGATCCTGTAAATGGTAATATTCATTTGGTGAATGGTGTCACCGATCCCAGAACTGGACGTTTCGACAATAGTTTGGGTCAAATAATCGCCGTAACACCTTTGGATGATTCAGATGTTCCAGTAGCTGGTCCCAGAAAGAAGAATGTTAAAATAACTATTGTAACCTCTAAAATTGATCCCAAAACTAAGCGTGTGGATGTGGAAAATGGTTCTGTAGATCAAACCACTGGCACTTTAGATCCTCTAACTGGACTTGTTGATACTAAATTCGGTCTTATTGATCCTAAAAAGGGTACTCTATTGACTGTTAATCCCAAGACTGGCAAGAAGGAAACCGTTCAAGGCAATGTTGATCCTAAGACAGGTTACTTACATTTATTGCATGGTGTTATGGATCCTAGAACAGGTCGTTTGGACAATTCATTGGGACAAGTTATTGCAGTATCGCCCCAAGAGGAAGCTGTTAAGCTTACCGTTGTTACTGCCCATGTTGATCCCAAGACCAAGAGAATTGATACCGATAGAGGTACTGTGGACAACTCTACGGGTGTATTTGATCCTGCTACTGGAATGGTAGATACTAAATATGGTTTAATTGATCCCAAAAATGGTACATTATTGGCTTTGAATCCACAAACTGGCAAGAAAGAAGTTCACCATGGTGTCGTAGATCACGCCACTGGCAACATTAATTTCTTAAATGGTGCCACTGATCCTAAGACTGGCCGTTTTGACAAATCTTTGGGACAAGTTATGGCTATTAGCACTCAGGATGATCCCAAGAAAAAACGTGTCAAGATCACTATCATCACTTCAAAAATGGATCCCAAGTCTAAGAAAATTGATGCCGATAATGGTACCTTGGATATTACTACTGGTATATTGGATCCCGCCACTGGCCTAGTTGATACTAAATATGGTTTGATAGATCCTAAAAAGGGTACATTGGTGGCTTTCAACCCCAGCACTGGTAAACATGAAAGTGTTAATGGCAATGTTGATCCCAAGACCGGACACATACATTTGGTAAGCGGTGTAGTTGATCCCAAGACTGGTCGTACTGATGGTTCTTTGGGTCAAATCATTACTGTTACTCCTCAAGATGAAGATGTCTTAGAAGTGGCTGCTGGTAAGGCAGTTTCATCCACTGATTCTACACCCACTAAAGAAGGTCGTTCATCGACCGCCTCTCCTCAATCTGTGGGCAAATCTTCTATTCCTCCTCCCACACCCACTAGAACAGCTGCTTCCGGAGTTGGTGGTGCCGCCTCAGCTGCTGGTAAACCCAAGAAGAAACGCGTTAAGATCATGGTTATCACCTCTAGATTTGATCCCGCCACAAAGAGAATTGATACCGAAAATGGTCAAGTTGAACATTCCACTGGCATTTTAGATCCTGCTACTGGCCTTATTGATACTAAATATGGTTTGATTGATCCCAAGAAGGGTACTCTTGTTGCCTTGAATACCAAGACTGGTAATAATGAAACCTATCATGGTGAAGTTGATCCCAAGACTGGACATATACAATTGGTTACCGGTGTTACTGATCCCGCTACTGGACGTGTGGATGAGTCGTTGGGTCTTGTTATGGCTATTACTCCTCAAGATGATCCTGTTGTAGAATTGACTGTGATCAGCAGCCGCATTGATCCTGCCACTGGCAAAATCGACACAGTTAATGGTGATGTTGAAAGATCATTGGGTGTTTTGAATATGGACTCTGGCTTGTTGGATACCAAATATGGTGAAATCAATATCAGAACTGGCGAACTTAAATCTATTGATCCCAAGAGCGGTAAAATTGTTGTAACCAAGAATGTCAAGGTTGATCCAGCTACTGGACAACTTACCATTATGGGTGTAATTGATCCCAAGACAGGCAAAGTAGATCCCAACCAAGGACGTCTTATTGAAGTGGGCCAACAGATTGATCCTATTGTAGAGGTTACCTCATTGGCTGGTAAATATGACTCTAAAAAGAACATCATCGATCCTAAGACCGCTCAAGTGGAAACCTCTGGTGGTCAATTTGATCCTAGAGCTGGCAAGATTGATACCAAATATGGTCAAATTGATTTAGTTAAACACACCATTACCTTTACCGATCCCAAGTCAGGCAAATCCGTGACACGTGACATCAAAATCGATCCTGCCACTGGACAAATTGTACTCAAGAATCAAATTAATCCTAAAAATAATAAACCAGACAAAGACTATGCCCGCATTATATCTTTGCGTATTGTGCAGCAACGTGTCGATCCCAAGACAAAGGCACCTATTAGCCAAGTCAGCTCTGCTAAGGATAAGGAAATTGTTATCGATCCCAAATCCAATCAAATTTGGATGCCTACCGGTGCTGTTGACCCCGCTACCAAGGAACAACAATACATATCTAGTGCTGTTGATCCTAAGACTGGTTATGTCATCACCATCTATGGTTATCTCAATCCCAAGACCAATGAAATAAAAAAACAAACCAAACTTGATCCCAATACCACTAAGATTGAACCTTCTTCCGGTAAGATTTACACAGCTACTGGCGATTTAGATGCCGCCACCGGTGAACCACTCTATGCTACCACACAAGTTGATAATGAATCTGGTGAAGTTTACACGAAATTGGCACGCGTTGATCCTAAGACAGGCAAACTGATTATTGTCAGAATCTTGCTTATCTCTAAGGTCGACGAAAGAGGCCGTCCCGAAGAAGTCGATCCACAAACATGCGAAATCGATCCTGTTTCGGGTCGTGTCTTGAAATTCTTTAATAAAACCGTTTATGTATACAATATGATTGATCCCATTACCGGTGAAATTGTACAGGTGGACCCCAACGATCCGCGCTTTGCTGGTGCCCGCACTACCGTTACCCATACTATGACCTTGACGGGAGAAATTGATCCCGTTACCGGACGCATTAAGAGCGAATATGGTGATATTGATCCCAATACTGGTGACATTGATCCTGCCACCGCTATTAAGGATCCCGTTACTGGAAAATTGATCTTGAATTATGCCCAAATCGATCCATCACACTTTGGCAAACAAGCCCAAGTTAGCACTACTACCGAAACTGTACCTATAACTAGACAACAATTCTTCGATGGTGTTAAACACATGGGCAAGAATGCATTAAGACGTGATTCCGAGGCTAGTTCTGAAGATGATATGACACATGAATACGAAACGGAAAATGTTAAGGAAATGGTTATGGGCAGTCCGAAGAAGAGTGCCACACAAAATATGAGCACATTTGTGGGTACACCCACGGTGGTGAAGACAACAACCAAACAAGTATTGACCAAGAACGATGATGGCGTAACACATAATGTCGAGGAAGAAGTACGCAATTTGGGTACCGGTGAGGTGACCTATTCTACACAGGAACACAAGGCTGATGCTCCAGCCGTCGATTTGAGCAGTGGTGCTTATGTTACTGCCACCGCAGTAACAACACGTACAGCTACCACACACGAAGATTTGGGTAAAAAAGCCAAAACCGAACAATTGGAAGAGAAAACCGTGGCCACAACACGTACCCATGATCCCAATAAACAAGAGCAACGTGTTGTGACCCAAGAAGTTAAGACCACAGCAACGGTAACCAGTGGAGATCAGGAATCTCCTTTGTATCAAACATCTGCCTCTACATCAGCTACCACCACCGGTCCTCGTATTGAACAAACCCGCGTTATTTTAGGTGAAAATTCACCCGGCTATACGGCCGAAGGTGAAATTGTTTCCAGCCAAACCGTTAGCAGCAAAACACGTACAGTCGAAACCATTACCTACAAAACCGAACGTGATGGCATTGTTGAAACCCGTGTAGAACAAAAGATTACCATACAATCTGATGGAGATCCAATTGATCATGATCGGGCTTTAGCTGAGGCAATACAGGAAGCAACAGCTATGAATCCAGACATGACAGTGGAAAAGATTGAAATACAACAACAAACCCAATAA	MPAETKTAAAAETETPTKGKKSPANNSKAALARITLLDGSILDVTIDRKAKGRDLLNSICAGLNILEKDYFGLTYETPTDPRNWLDLDKPVSKFFRTDPWTLNFAVKFYPPEPSQLQEDITRYHLCLQVRNDILEGRLPCTFVTHALLGSYLVQSEMGDYDPKDMPNRNYLKDFKIAPNQSTELEDKVMDLHKTHKGQSPAEAELHYLENAKKLAMYGVDLHPAKDSEGVDIMLGVCASGLLVYRDKLRINRFAWPKILKISYKRHHFYIKIRPGEFEQHEVTIGFKLANHRSAKKLWKSCVEHHTFFRLMTPEPPNKSTLFPRFGSKYRYSGRTMYESRKNPVDREAPKFDRSLSGRRLTSRSMDALALAEKEKDSQKRHTMGHPPEHIPDLDSPRSRSPLKKDKKDKLIRESSTGTASASSQSSLEGDYETNTGAAADAASAAAAFMGPDDQAEKDKKQKEKEEKERKEKEKKEKEKKEKEAKEKAAKDKAAGGMNGNDDLNDSQKSDKSGRRGVGLFSSGRKSKSGSPSKDAKDKKKSDRPNELELVAADTGDHNNASAPGHTKPYEYTDADGDTSPTRKSYIPGGFRYDQDPDGSKRGHDGQEQLSPGSQQKKIGLAFNYAPGNEEDLKKQAEKLKSGQLSPRTRDKLNKGQLSPRTKAKLLKEANLSPATKAKLQGSAVDAAAIPLSDAQKRSYSPSKSPTQGYASGAPGSYKPLVDPTTAFLDSERYKPAYTGLVKPKNQVKVMVITGKIDPKTKKIDAENGFVEHSAGTLDPASGHIDTKYGLIDPKKGTLTVTNSNTGKKETHKGDIDPQTGNIHLLHCVVDPRTGMADNSLGQIIAFAPQVVKITAITSKYDPQTRNIDVENGFVDHSTGTLDPATGLIDSKYGLIDPKKGTLVAVNPKTGKKETHQGEVDSQTGNIHLLSGVVDPKTGQVDNTLGQILAITPLEDSPKKVNVKLTVTTAKFDPKSKKIDAAHGKVDHSTGSLDPATGLIDSKYGLIDPKKATLVALNPKNGKKETYQGEIDPLTGDIHLINGVADPKTGRLDNSLGQIIAVSPSGEPVKVTVITSRIDPRTNTIDADHGSVDQSTGTYDPSTGVVDSKYGLLDFKNGTVSTLNPLTGKQETYQGEYDPRTGHINLLNGVTDPKTGRVDNSLGQIFAFAPLNDPKKKRVKISVITSKFDPTTKRIDAENGSMDLTTGVYDPATGLVESKYGMIDPTKGTLVAVNPKTGKMELYQGDIDPVNGNIHLVNGVTDPRTGRFDNSLGQIIAVTPLDDSDVPVAGPRKKNVKITIVTSKIDPKTKRVDVENGSVDQTTGTLDPLTGLVDTKFGLIDPKKGTLLTVNPKTGKKETVQGNVDPKTGYLHLLHGVMDPRTGRLDNSLGQVIAVSPQEEAVKLTVVTAHVDPKTKRIDTDRGTVDNSTGVFDPATGMVDTKYGLIDPKNGTLLALNPQTGKKEVHHGVVDHATGNINFLNGATDPKTGRFDKSLGQVMAISTQDDPKKKRVKITIITSKMDPKSKKIDADNGTLDITTGILDPATGLVDTKYGLIDPKKGTLVAFNPSTGKHESVNGNVDPKTGHIHLVSGVVDPKTGRTDGSLGQIITVTPQDEDVLEVAAGKAVSSTDSTPTKEGRSSTASPQSVGKSSIPPPTPTRTAASGVGGAASAAGKPKKKRVKIMVITSRFDPATKRIDTENGQVEHSTGILDPATGLIDTKYGLIDPKKGTLVALNTKTGNNETYHGEVDPKTGHIQLVTGVTDPATGRVDESLGLVMAITPQDDPVVELTVISSRIDPATGKIDTVNGDVERSLGVLNMDSGLLDTKYGEINIRTGELKSIDPKSGKIVVTKNVKVDPATGQLTIMGVIDPKTGKVDPNQGRLIEVGQQIDPIVEVTSLAGKYDSKKNIIDPKTAQVETSGGQFDPRAGKIDTKYGQIDLVKHTITFTDPKSGKSVTRDIKIDPATGQIVLKNQINPKNNKPDKDYARIISLRIVQQRVDPKTKAPISQVSSAKDKEIVIDPKSNQIWMPTGAVDPATKEQQYISSAVDPKTGYVITIYGYLNPKTNEIKKQTKLDPNTTKIEPSSGKIYTATGDLDAATGEPLYATTQVDNESGEVYTKLARVDPKTGKLIIVRILLISKVDERGRPEEVDPQTCEIDPVSGRVLKFFNKTVYVYNMIDPITGEIVQVDPNDPRFAGARTTVTHTMTLTGEIDPVTGRIKSEYGDIDPNTGDIDPATAIKDPVTGKLILNYAQIDPSHFGKQAQVSTTTETVPITRQQFFDGVKHMGKNALRRDSEASSEDDMTHEYETENVKEMVMGSPKKSATQNMSTFVGTPTVVKTTTKQVLTKNDDGVTHNVEEEVRNLGTGEVTYSTQEHKADAPAVDLSSGAYVTATAVTTRTATTHEDLGKKAKTEQLEEKTVATTRTHDPNKQEQRVVTQEVKTTATVTSGDQESPLYQTSASTSATTTGPRIEQTRVILGENSPGYTAEGEIVSSQTVSSKTRTVETITYKTERDGIVETRVEQKITIQSDGDPIDHDRALAEAIQEATAMNPDMTVEKIEIQQQTQ
LOC111677581	NC_060954	XP_046810949.1	protein 4.1 homolog isoform X1	833.25	2.1	2.78	2.82	ATGCCGGCGGAAACTAAAACAGCAGCCGCCGCAGAAACGGAAACCCCCACAAAGGGTAAAAAGTCACCTGCCAATAACTCTAAGGCGGCTTTGGCTCGTATTACCTTATTGGATGGTTCCATTTTGGATGTAACCATTGATCGCAAAGCCAAGGGCCGTGATTTACTAAATTCCATTTGTGCTGGTCTTAATATCTTGGAGAAAGACTATTTTGGTCTTACCTATGAAACACCCACAGATCCTCGAAATTGGTTGGATTTGGATAAACCAGTTTCAAAATTTTTCCGTACCGATCCCTGGACTTTGAATTTTGCCGTGAAGTTCTATCCTCCTGAGCCATCTCAATTGCAAGAGGACATTACCCGTTATCATTTGTGTCTACAAGTACGCAATGATATTTTAGAGGGACGTCTACCCTGTACTTTCGTTACTCATGCTTTGTTGGGCTCGTATTTGGTGCAATCTGAAATGGGCGATTATGATCCCAAGGATATGCCGAATCGTAATTATTTGAAAGATTTCAAAATTGCTCCCAATCAGAGTACCGAATTAGAGGATAAAGTTATGGATTTACATAAGACACACAAGGGTCAATCACCAGCTGAAGCTGAATTACATTATTTGGAAAATGCCAAGAAATTGGCCATGTATGGTGTAGATTTACATCCAGCTAAGGATTCCGAAGGCGTAGACATCATGTTGGGCGTTTGTGCCTCCGGTTTATTGGTGTACAGAGACAAATTACGCATCAATCGCTTTGCTTGGCCCAAAATTTTGAAAATCTCCTATAAACGTCATCATTTCTATATTAAAATACGTCCCGGTGAGTTTGAACAGCATGAGGTTACCATTGGCTTTAAGTTGGCCAATCATAGATCAGCGAAAAAGCTATGGAAATCATGTGTAGAGCATCATACCTTCTTCCGTTTGATGACACCAGAACCACCAAACAAATCTACACTGTTTCCACGTTTTGGTTCCAAATATCGTTACTCGGGACGTACCATGTATGAGAGTCGCAAGAATCCGGTAGATCGTGAGGCTCCTAAATTCGATAGAAGTTTGTCTGGCAGACGTTTGACCTCTAGGTCTATGGATGCTTTGGCTTTGGCCGAAAAAGAAAAGGATTCACAGAAACGTCATACCATGGGTCATCCTCCTGAGCATATACCCGATTTGGATTCACCACGCAGCCGCAGTCCTTTGAAAAAGGATAAAAAGGATAAGTTGATACGTGAATCTAGCACTGGTACTGCTTCGGCTTCTTCGCAGAGTTCCCTCGAAGGTGATTACGAGACTAATACCGGTGCTGCGGCCGATGCTGCCTCTGCAGCAGCCGCCTTTATGGGCCCTGATGATCAGGCTGAAAAGGATAAGAAACAAAAGGAAAAGGAGGAGAAGGAACGCAAAGAAAAGGAAAAGAAAGAAAAGGAGAAGAAAGAGAAAGAAGCCAAGGAAAAGGCTGCTAAGGATAAGGCTGCTGGTGGCATGAATGGTAACGACGATTTGAATGATTCGCAAAAATCGGATAAATCTGGCAGACGTGGTGTTGGTTTATTCTCTTCGGGTCGCAAGAGCAAGAGTGGTTCACCATCTAAGGATGCTAAGGATAAGAAAAAATCTGACAGACCTAATGAACTCGAATTAGTGGCGGCTGATACTGGTGATCACAATAATGCCAGTGCTCCCGGTCACACTAAACCCTACGAGTATACAGATGCTGATGGTGACACTAGTCCCACACGCAAATCTTACATTCCCGGTGGTTTCCGTTATGATCAAGATCCCGATGGCAGCAAGCGTGGCCATGATGGTCAAGAACAATTGTCGCCTGGTTCTCAACAAAAGAAAATTGGTTTAGCGTTTAATTATGCTCCCGGCAATGAAGAGGATTTGAAGAAACAAGCCGAAAAACTTAAATCGGGTCAACTGTCACCACGTACACGTGATAAACTCAACAAGGGTCAATTATCGCCCAGGACAAAGGCGAAATTATTAAAGGAAGCCAATCTTTCGCCCGCCACCAAAGCCAAGTTGCAAGGCAGTGCTGTTGATGCTGCTGCCATTCCTTTAAGTGATGCCCAAAAGAGATCTTATTCTCCCTCTAAGAGTCCCACCCAAGGTTATGCTTCTGGTGCTCCCGGCAGCTATAAACCTTTAGTGGATCCTACAACAGCATTTTTGGATTCTGAAAGATATAAGCCCGCCTATACTGGTTTGGTAAAACCTAAAAATCAAGTTAAAGTTATGGTCATTACCGGTAAAATTGATCCCAAGACTAAGAAAATCGATGCTGAAAATGGTTTTGTTGAACACTCGGCTGGCACTTTGGATCCAGCTAGTGGACATATTGATACCAAATATGGTTTGATTGATCCCAAAAAGGGTACATTGACTGTGACAAATTCCAACACGGGCAAGAAGGAAACACACAAGGGTGATATTGATCCTCAAACTGGCAATATACATTTGTTGCATTGTGTTGTGGATCCCAGAACTGGCATGGCCGATAATAGTTTGGGACAAATTATTGCCTTTGCTCCTCAAGTGGTTAAGATTACCGCCATAACCTCTAAATACGATCCTCAAACACGTAACATTGATGTTGAAAATGGTTTTGTTGATCATTCAACCGGCACCTTGGATCCTGCTACTGGTTTAATTGATTCCAAATATGGTTTAATTGATCCCAAGAAGGGTACTTTGGTGGCGGTTAATCCTAAGACCGGCAAAAAGGAAACACATCAAGGTGAGGTAGACTCCCAAACTGGCAATATTCATTTGTTAAGTGGTGTTGTTGATCCTAAAACCGGTCAGGTCGATAATACTTTGGGTCAAATTTTAGCCATTACACCTTTGGAAGATTCACCCAAAAAGGTTAATGTTAAGCTTACCGTCACCACAGCCAAATTTGATCCTAAATCGAAGAAAATTGATGCTGCCCATGGTAAAGTGGATCATTCTACTGGCAGCTTAGATCCTGCTACAGGTTTGATAGACTCGAAATATGGTTTGATTGATCCCAAGAAAGCTACTTTGGTTGCTTTGAATCCCAAGAATGGTAAAAAGGAAACCTATCAAGGTGAAATTGATCCTTTGACGGGTGATATTCATTTGATTAATGGAGTGGCTGATCCCAAAACCGGACGCTTGGACAATTCTTTGGGACAAATTATTGCCGTTTCGCCCAGTGGTGAACCGGTTAAGGTTACTGTCATTACTTCCCGCATTGATCCCAGAACTAATACCATCGATGCTGATCATGGTTCTGTAGATCAATCTACTGGTACCTACGATCCTTCTACCGGAGTAGTGGATTCCAAATATGGTTTGCTTGATTTTAAGAACGGCACCGTTTCAACTCTCAATCCTTTGACCGGCAAACAGGAAACATATCAAGGAGAATATGATCCCAGAACTGGTCATATTAATCTATTGAATGGTGTCACCGATCCCAAGACTGGTCGTGTAGATAACTCCTTGGGTCAAATATTTGCCTTTGCTCCTTTGAATGATCCCAAAAAGAAACGTGTTAAGATTTCGGTCATTACCTCGAAATTCGATCCCACAACTAAGAGAATTGATGCCGAAAATGGTTCTATGGATCTTACCACTGGCGTCTATGATCCTGCTACCGGTCTGGTAGAATCTAAATATGGCATGATTGATCCCACTAAGGGCACCTTGGTGGCTGTTAATCCCAAAACTGGTAAAATGGAATTGTATCAAGGTGATATTGATCCTGTAAATGGTAATATTCATTTGGTGAATGGTGTCACCGATCCCAGAACTGGACGTTTCGACAATAGTTTGGGTCAAATAATCGCCGTAACACCTTTGGATGATTCAGATGTTCCAGTAGCTGGTCCCAGAAAGAAGAATGTTAAAATAACTATTGTAACCTCTAAAATTGATCCCAAAACTAAGCGTGTGGATGTGGAAAATGGTTCTGTAGATCAAACCACTGGCACTTTAGATCCTCTAACTGGACTTGTTGATACTAAATTCGGTCTTATTGATCCTAAAAAGGGTACTCTATTGACTGTTAATCCCAAGACTGGCAAGAAGGAAACCGTTCAAGGCAATGTTGATCCTAAGACAGGTTACTTACATTTATTGCATGGTGTTATGGATCCTAGAACAGGTCGTTTGGACAATTCATTGGGACAAGTTATTGCAGTATCGCCCCAAGAGGAAGCTGTTAAGCTTACCGTTGTTACTGCCCATGTTGATCCCAAGACCAAGAGAATTGATACCGATAGAGGTACTGTGGACAACTCTACGGGTGTATTTGATCCTGCTACTGGAATGGTAGATACTAAATATGGTTTAATTGATCCCAAAAATGGTACATTATTGGCTTTGAATCCACAAACTGGCAAGAAAGAAGTTCACCATGGTGTCGTAGATCACGCCACTGGCAACATTAATTTCTTAAATGGTGCCACTGATCCTAAGACTGGCCGTTTTGACAAATCTTTGGGACAAGTTATGGCTATTAGCACTCAGGATGATCCCAAGAAAAAACGTGTCAAGATCACTATCATCACTTCAAAAATGGATCCCAAGTCTAAGAAAATTGATGCCGATAATGGTACCTTGGATATTACTACTGGTATATTGGATCCCGCCACTGGCCTAGTTGATACTAAATATGGTTTGATAGATCCTAAAAAGGGTACATTGGTGGCTTTCAACCCCAGCACTGGTAAACATGAAAGTGTTAATGGCAATGTTGATCCCAAGACCGGACACATACATTTGGTAAGCGGTGTAGTTGATCCCAAGACTGGTCGTACTGATGGTTCTTTGGGTCAAATCATTACTGTTACTCCTCAAGATGAAGATGTCTTAGAAGTGGCTGCTGGTAAGGCAGTTTCATCCACTGATTCTACACCCACTAAAGAAGGTCGTTCATCGACCGCCTCTCCTCAATCTGTGGGCAAATCTTCTATTCCTCCTCCCACACCCACTAGAACAGCTGCTTCCGGAGTTGGTGGTGCCGCCTCAGCTGCTGGTAAACCCAAGAAGAAACGCGTTAAGATCATGGTTATCACCTCTAGATTTGATCCCGCCACAAAGAGAATTGATACCGAAAATGGTCAAGTTGAACATTCCACTGGCATTTTAGATCCTGCTACTGGCCTTATTGATACTAAATATGGTTTGATTGATCCCAAGAAGGGTACTCTTGTTGCCTTGAATACCAAGACTGGTAATAATGAAACCTATCATGGTGAAGTTGATCCCAAGACTGGACATATACAATTGGTTACCGGTGTTACTGATCCCGCTACTGGACGTGTGGATGAGTCGTTGGGTCTTGTTATGGCTATTACTCCTCAAGATGATCCTGTTGTAGAATTGACTGTGATCAGCAGCCGCATTGATCCTGCCACTGGCAAAATCGACACAGTTAATGGTGATGTTGAAAGATCATTGGGTGTTTTGAATATGGACTCTGGCTTGTTGGATACCAAATATGGTGAAATCAATATCAGAACTGGCGAACTTAAATCTATTGATCCCAAGAGCGGTAAAATTGTTGTAACCAAGAATGTCAAGGTTGATCCAGCTACTGGACAACTTACCATTATGGGTGTAATTGATCCCAAGACAGGCAAAGTAGATCCCAACCAAGGACGTCTTATTGAAGTGGGCCAACAGATTGATCCTATTGTAGAGGTTACCTCATTGGCTGGTAAATATGACTCTAAAAAGAACATCATCGATCCTAAGACCGCTCAAGTGGAAACCTCTGGTGGTCAATTTGATCCTAGAGCTGGCAAGATTGATACCAAATATGGTCAAATTGATTTAGTTAAACACACCATTACCTTTACCGATCCCAAGTCAGGCAAATCCGTGACACGTGACATCAAAATCGATCCTGCCACTGGACAAATTGTACTCAAGAATCAAATTAATCCTAAAAATAATAAACCAGACAAAGACTATGCCCGCATTATATCTTTGCGTATTGTGCAGCAACGTGTCGATCCCAAGACAAAGGCACCTATTAGCCAAGTCAGCTCTGCTAAGGATAAGGAAATTGTTATCGATCCCAAATCCAATCAAATTTGGATGCCTACCGGTGCTGTTGACCCCGCTACCAAGGAACAACAATACATATCTAGTGCTGTTGATCCTAAGACTGGTTATGTCATCACCATCTATGGTTATCTCAATCCCAAGACCAATGAAATAAAAAAACAAACCAAACTTGATCCCAATACCACTAAGATTGAACCTTCTTCCGGTAAGATTTACACAGCTACTGGCGATTTAGATGCCGCCACCGGTGAACCACTCTATGCTACCACACAAGTTGATAATGAATCTGGTGAAGTTTACACGAAATTGGCACGCGTTGATCCTAAGACAGGCAAACTGATTATTGTCAGAATCTTGCTTATCTCTAAGGTCGACGAAAGAGGCCGTCCCGAAGAAGTCGATCCACAAACATGCGAAATCGATCCTGTTTCGGGTCGTGTCTTGAAATTCTTTAATAAAACCGTTTATGTATACAATATGATTGATCCCATTACCGGTGAAATTGTACAGGTGGACCCCAACGATCCGCGCTTTGCTGGTGCCCGCACTACCGTTACCCATACTATGACCTTGACGGGAGAAATTGATCCCGTTACCGGACGCATTAAGAGCGAATATGGTGATATTGATCCCAATACTGGTGACATTGATCCTGCCACCGCTATTAAGGATCCCGTTACTGGAAAATTGATCTTGAATTATGCCCAAATCGATCCATCACACTTTGGCAAACAAGCCCAAGTTAGCACTACTACCGAAACTGTACCTATAACTAGACAACAATTCTTCGATGGTGTTAAACACATGGGCAAGAATGCATTAAGACGTGATTCCGAGGCTAGTTCTGAAGATGATATGACACATGAATACGAAACGGAAAATGTTAAGGAAATGGTTATGGGCAGTCCGAAGAAGAGTGCCACACAAAATATGAGCACATTTGTGGGTACACCCACGGTGGTGAAGACAACAACCAAACAAGTATTGACCAAGAACGATGATGGCGTAACACATAATGTCGAGGAAGAAGTACGCAATTTGGGTACCGGTGAGGTGACCTATTCTACACAGGAACACAAGGCTGATGCTCCAGCCGTCGATTTGAGCAGTGGTGCTTATGTTACTGCCACCGCAGTAACAACACGTACAGCTACCACACACGAAGATTTGGGTAAAAAAGCCAAAACCGAACAATTGGAAGAGAAAACCGTGGCCACAACACGTACCCATGATCCCAATAAACAAGAGCAACGTGTTGTGACCCAAGAAGTTAAGACCACAGCAACGGTAACCAGTGGAGATCAGTTCCAAAGACGTGACAGTATTTCCTCCACAAGTTCTGGAGATTCTGGTACACCCATCGATGGTCCTTATGATGGATCCACTGCTATATATAATACCACCTCATATAAGGAATCTCCTTTGTATCAAACATCTGCCTCTACATCAGCTACCACCACCGGTCCTCGTATTGAACAAACCCGCGTTATTTTAGGTGAAAATTCACCCGGCTATACGGCCGAAGGTGAAATTGTTTCCAGCCAAACCGTTAGCAGCAAAACACGTACAGTCGAAACCATTACCTACAAAACCGAACGTGATGGCATTGTTGAAACCCGTGTAGAACAAAAGATTACCATACAATCTGATGGAGATCCAATTGATCATGATCGGGCTTTAGCTGAGGCAATACAGGAAGCAACAGCTATGAATCCAGACATGACAGTGGAAAAGATTGAAATACAACAACAAACCCAATAA	MPAETKTAAAAETETPTKGKKSPANNSKAALARITLLDGSILDVTIDRKAKGRDLLNSICAGLNILEKDYFGLTYETPTDPRNWLDLDKPVSKFFRTDPWTLNFAVKFYPPEPSQLQEDITRYHLCLQVRNDILEGRLPCTFVTHALLGSYLVQSEMGDYDPKDMPNRNYLKDFKIAPNQSTELEDKVMDLHKTHKGQSPAEAELHYLENAKKLAMYGVDLHPAKDSEGVDIMLGVCASGLLVYRDKLRINRFAWPKILKISYKRHHFYIKIRPGEFEQHEVTIGFKLANHRSAKKLWKSCVEHHTFFRLMTPEPPNKSTLFPRFGSKYRYSGRTMYESRKNPVDREAPKFDRSLSGRRLTSRSMDALALAEKEKDSQKRHTMGHPPEHIPDLDSPRSRSPLKKDKKDKLIRESSTGTASASSQSSLEGDYETNTGAAADAASAAAAFMGPDDQAEKDKKQKEKEEKERKEKEKKEKEKKEKEAKEKAAKDKAAGGMNGNDDLNDSQKSDKSGRRGVGLFSSGRKSKSGSPSKDAKDKKKSDRPNELELVAADTGDHNNASAPGHTKPYEYTDADGDTSPTRKSYIPGGFRYDQDPDGSKRGHDGQEQLSPGSQQKKIGLAFNYAPGNEEDLKKQAEKLKSGQLSPRTRDKLNKGQLSPRTKAKLLKEANLSPATKAKLQGSAVDAAAIPLSDAQKRSYSPSKSPTQGYASGAPGSYKPLVDPTTAFLDSERYKPAYTGLVKPKNQVKVMVITGKIDPKTKKIDAENGFVEHSAGTLDPASGHIDTKYGLIDPKKGTLTVTNSNTGKKETHKGDIDPQTGNIHLLHCVVDPRTGMADNSLGQIIAFAPQVVKITAITSKYDPQTRNIDVENGFVDHSTGTLDPATGLIDSKYGLIDPKKGTLVAVNPKTGKKETHQGEVDSQTGNIHLLSGVVDPKTGQVDNTLGQILAITPLEDSPKKVNVKLTVTTAKFDPKSKKIDAAHGKVDHSTGSLDPATGLIDSKYGLIDPKKATLVALNPKNGKKETYQGEIDPLTGDIHLINGVADPKTGRLDNSLGQIIAVSPSGEPVKVTVITSRIDPRTNTIDADHGSVDQSTGTYDPSTGVVDSKYGLLDFKNGTVSTLNPLTGKQETYQGEYDPRTGHINLLNGVTDPKTGRVDNSLGQIFAFAPLNDPKKKRVKISVITSKFDPTTKRIDAENGSMDLTTGVYDPATGLVESKYGMIDPTKGTLVAVNPKTGKMELYQGDIDPVNGNIHLVNGVTDPRTGRFDNSLGQIIAVTPLDDSDVPVAGPRKKNVKITIVTSKIDPKTKRVDVENGSVDQTTGTLDPLTGLVDTKFGLIDPKKGTLLTVNPKTGKKETVQGNVDPKTGYLHLLHGVMDPRTGRLDNSLGQVIAVSPQEEAVKLTVVTAHVDPKTKRIDTDRGTVDNSTGVFDPATGMVDTKYGLIDPKNGTLLALNPQTGKKEVHHGVVDHATGNINFLNGATDPKTGRFDKSLGQVMAISTQDDPKKKRVKITIITSKMDPKSKKIDADNGTLDITTGILDPATGLVDTKYGLIDPKKGTLVAFNPSTGKHESVNGNVDPKTGHIHLVSGVVDPKTGRTDGSLGQIITVTPQDEDVLEVAAGKAVSSTDSTPTKEGRSSTASPQSVGKSSIPPPTPTRTAASGVGGAASAAGKPKKKRVKIMVITSRFDPATKRIDTENGQVEHSTGILDPATGLIDTKYGLIDPKKGTLVALNTKTGNNETYHGEVDPKTGHIQLVTGVTDPATGRVDESLGLVMAITPQDDPVVELTVISSRIDPATGKIDTVNGDVERSLGVLNMDSGLLDTKYGEINIRTGELKSIDPKSGKIVVTKNVKVDPATGQLTIMGVIDPKTGKVDPNQGRLIEVGQQIDPIVEVTSLAGKYDSKKNIIDPKTAQVETSGGQFDPRAGKIDTKYGQIDLVKHTITFTDPKSGKSVTRDIKIDPATGQIVLKNQINPKNNKPDKDYARIISLRIVQQRVDPKTKAPISQVSSAKDKEIVIDPKSNQIWMPTGAVDPATKEQQYISSAVDPKTGYVITIYGYLNPKTNEIKKQTKLDPNTTKIEPSSGKIYTATGDLDAATGEPLYATTQVDNESGEVYTKLARVDPKTGKLIIVRILLISKVDERGRPEEVDPQTCEIDPVSGRVLKFFNKTVYVYNMIDPITGEIVQVDPNDPRFAGARTTVTHTMTLTGEIDPVTGRIKSEYGDIDPNTGDIDPATAIKDPVTGKLILNYAQIDPSHFGKQAQVSTTTETVPITRQQFFDGVKHMGKNALRRDSEASSEDDMTHEYETENVKEMVMGSPKKSATQNMSTFVGTPTVVKTTTKQVLTKNDDGVTHNVEEEVRNLGTGEVTYSTQEHKADAPAVDLSSGAYVTATAVTTRTATTHEDLGKKAKTEQLEEKTVATTRTHDPNKQEQRVVTQEVKTTATVTSGDQFQRRDSISSTSSGDSGTPIDGPYDGSTAIYNTTSYKESPLYQTSASTSATTTGPRIEQTRVILGENSPGYTAEGEIVSSQTVSSKTRTVETITYKTERDGIVETRVEQKITIQSDGDPIDHDRALAEAIQEATAMNPDMTVEKIEIQQQTQ
LOC124420806	NC_060950	XP_046810948.1	uncharacterized protein LOC124420806	0	0	0	0	ATGGCTCCTGTCACCCCGTCTAGTACCAATCGCACCTATTATCTGCCCCACCATGCGGTCCTCAAGCCTGACAGCACTACTACTAAGTTACGTGTTGTATTCAATGCCTCGAATCCGTCAGCAAATGGAAACAGTTTGAATGATCTTCTCTATCCCGGTCCCATACTACAGGCTGATTTGACCATACTCATTTTACGGTGGAGACTTTTCAGATACGTTTTCAATGCAGATATAGAGAAAATGTATCGCCAGATTCTTGTAAACCCCTCTCAGACCTCCTTTCAGCGTATCATATTCCGTAGCACTCCTCAACATGAGCCTCAAGATTTTGAACTCAATACGGTTACTTTTGGTGTAAACTGCGCACCATATCTAGCGATACGCACATTACTTGAATTAGCTAACATCAGCGAACAATCTAATCCCTCAGTTTCTAATATTCTTCGGAATTACATGTACGTCGATGATGTCCTCGGCGGAGCTCACACATTGTCTTCTGCTCTTAAGGTCAGGGACGAACTCATCGATGTCCTCACTTCAGCTGGTTTCTCTCTTCGAAAATGGACTTCAAACAACGATTTTTTGCTCCAAGGTCTGTCCCCAAGCCATCTTCTAGGCGCAGAGTTCCTGAAACTATCAGACTCTTGCACCACTAAAACTTTAGGCTTACGGTGGAATGCCGGTTGTGACCATTTCTACTTCCAACTTAAAAAATCTCCCGATAGAAGCTCTACTACGAAAAGATCTGTCTTATCTGAAATCGCCAAACTCTTTGACCCCGCCGGCTGGCCAGCCCCTAAAATAATCGTAGCCAAAATGATTATGCAGCAAATTTGGAAAGACGAGACAAACTGGGATGAAGACCTTAAGCCATCCACACTTCTCCAGTGGCATGCTTTCTTAGATGACTATTCCGAAATAGAACGCGTCAAGATTCCACGTTATGTCGATTTCGATCCATCATTTTCCATCGAGTTACATGGCTTTTGTGACGCTTCGGAAAAAGCATATGCTGCCACATTGTATATACGCGTCGAAAATTTAGGCTGTGTTTCGTCACACCTCTTAGTCGCTAAAACGAAAGTTGCTCCCGTTAAATTTGTCTCCCTACCCCGAAAAGAGCTATGTGGAGCCGAACTTATGGCCACCATGATTGAAAATGTCCAATCTCAAATGAATCTTCAGAACTGCAAAGTCTTTCTATGGACCGATTCAACCATTGTCTTGGCATGGTTACAGAAACCTCCTAATCGTTGGAAAACATTCGTTGAAAATAGAGTTTCGTCCATTATTGAAAAAGTTGGAAGTCAATCTTGGTTTCATGTTGACTCCAAAAGTAATCCCGCTGATTTGGCATCTCGTGGACTCACTGTCGCACAGCTTATTTCGAATAACTTATGGTGGCATGGTCCGTCATGGCTTAGACTATCTCCGGATCACTGGCCTAGAAATTCGGCAAATTACTCGACAGACGAAGAGGTGAAACCTATTCATGTTCACCTATCGCATATAACCAATACTGATATCTTGAAAGATTTCTCAAATTTTCCCAGAGCTTTGCGCATTATCTGCCAAGTGTTCCGTTTTTATTATCGTTGCTGCAGAAGATTGCATCATCAACTCGTAACAACTGACGAGCTAACCCGTGCGGAGTTGGATCACGCAAAAACTCTATTAGTAATTGCCTCCCAGAAGTTTTATTTTAAGAAAGAATACGATCTCCTATCTCAAGGTCTAGACATTCCAAAGAAAAGTCATATCTTAACTCTAAGTCCCTTTCTAGATTCTGCAGGTGTTATGAGACTAAACGGTTGTGATACTTAA	MAPVTPSSTNRTYYLPHHAVLKPDSTTTKLRVVFNASNPSANGNSLNDLLYPGPILQADLTILILRWRLFRYVFNADIEKMYRQILVNPSQTSFQRIIFRSTPQHEPQDFELNTVTFGVNCAPYLAIRTLLELANISEQSNPSVSNILRNYMYVDDVLGGAHTLSSALKVRDELIDVLTSAGFSLRKWTSNNDFLLQGLSPSHLLGAEFLKLSDSCTTKTLGLRWNAGCDHFYFQLKKSPDRSSTTKRSVLSEIAKLFDPAGWPAPKIIVAKMIMQQIWKDETNWDEDLKPSTLLQWHAFLDDYSEIERVKIPRYVDFDPSFSIELHGFCDASEKAYAATLYIRVENLGCVSSHLLVAKTKVAPVKFVSLPRKELCGAELMATMIENVQSQMNLQNCKVFLWTDSTIVLAWLQKPPNRWKTFVENRVSSIIEKVGSQSWFHVDSKSNPADLASRGLTVAQLISNNLWWHGPSWLRLSPDHWPRNSANYSTDEEVKPIHVHLSHITNTDILKDFSNFPRALRIICQVFRFYYRCCRRLHHQLVTTDELTRAELDHAKTLLVIASQKFYFKKEYDLLSQGLDIPKKSHILTLSPFLDSAGVMRLNGCDT
LOC124420801	NC_060949	XP_046810947.1	chymotrypsin inhibitor-like	487	38.58	53.12	51.75	ATGGCCAAATTATTTCAACAAATTTTCTTAGTTTTCGCTATTATTTTAGCTTTTGCTGCTACCATACAAGCTCAAGGCAAACAATGTCCTCCCAATCAAGAATGGAAAACCTGTGGTACTGCTTGCCCTGCTAGATGCGGTGAACCAGCTCCCAAATTCTGTACTTATCAATGTATTGTTGGTTGCCAGTGCAAGGATGGTTATATGCTTAAATCAAATGGTGATTGTGTGGCCCAAAGAGATTGTTAA	MAKLFQQIFLVFAIILAFAATIQAQGKQCPPNQEWKTCGTACPARCGEPAPKFCTYQCIVGCQCKDGYMLKSNGDCVAQRDC
LOC111679351	NC_060954	XP_046810946.1	beta-glucuronidase	1392	13.4	19.95	17.97	ATGCGTTTTTCAATGCAATTGTCGTGTCATAAATTTGAAGTTTACGCTCTCTCTTTAATTGCCATGGGCGTTATTGGATTTTGTATACACTATGCCATAGCACTGGTAATATTGAATAAAGAAATCACACCAACTGTCGGTATGTTGTATCCACGCGAATCGGAAACCCGAGAAGTACGCTCTTTAGATGGTATTTGGAATTTTGTCAAATCCGATGTAACAAATCCCACGCAGGGTATCAGAGATAAATGGTATACAGACGATTTGAGTCGTGTACAAGAAACGATACCCATGCCGGTGCCTGCTAGTTACAATGATATCACAACTGAAAGTGCGTTGCGAGATCATGTGGGAACCGTATGGTATGATCGAAAATTCTTTGTGCCAAAATCATGGTCCAATCAGCAAAGAGTTTGGCTGAGATTTGGCAGTGTTCATTACGAAGCATTTGTATATCTCAATGGTGAAATGGTGGTGAGACATGAAATGGGTCATTTGCCTTTTGAGGCCGAAATAACAAATAAATTAAAATATGGCGAAGAGAATCGCATAACAGTTATGTGTGATAATGCCTTAATACAAACCACTGTACCTCAGGGTAAAATTACGGAAATATCAAGAGATGATGGTGTTGCCATAATACAACAATATTCATTTGACTTTTTCAATTATGCCGGTATACACCGTTCTGTGCATTTATATACCACACCCTTAACATTTATCGAAGAGATTGAAGTTACCACCGATCTAACAAAAGATAATACAGTTGGTTTTGTCTACTATAAGGTGAATACAAATGGTGTGTCAGCCAATGAAGCTGCCAGTGAATTATATGTTCGTGTACAATTACGCAATAAGGAGGGAGTTATTGTGGCGAATGAAACTTCTAATTCCGACCTAAAAGGTGTCTTAGAACTACAAAAAGTTATGCCCTGGTGGCCATATTTAATGCATCCCGATCCAGGTTATTTATATCAAATGGAAGTATTTTTACATGGCACCGACAATGTTCTGCTCGATGTTTATCGTTTACGTGTGGGTGTTAGAACTTTAAGTTGGAATAATACCACCTTTATGATTAATAATCGCCCGGTTTATTTCCGTGGTTTTGGTAGACATGAAGATTCGGATATTCGTGGCAAAGGTTTGGATTTAGCCTTAATGACTCGTGATTTCAATTTGCTGAAATGGATTGGCGCCAATGCATATCGTACATCTCATTATCCCTACTCGGAGGAGTCTATGCAATTTGCTGATGAAAATGGTATCATGATTATTGACGAATGTCCCAGTGTTGATACAGAAAATTTCAAACAAGAGTTATTAGATAAGCACAAATCAGCCATGGAACAATTAATACATAGAGATCGTAATCATCCTAGTGTAGTGATGTGGTCCATAGCCAATGAACCCCGTACAAATCAATTAAATGCCGGTTCATATTTCCAATACGTGGCAAACTATACTCGTGAATTAGATCCTACTAGACCGGTAACAGCAGCCATAGCTGTACCGTCACAAGATGATAAAGCTGCCAAATATTTAGATATAATTAGTTTTAATCGTTACAATGGTTGGTATAGTAATCCAGGACGTTTGGATATGATTACGAAACGTGTTATCGATGAGGCTACAACATGGAATAAACGTCACAATAAACCGGTTATTATGTCAGAATATGGTTCGGATACTGTTGAGGGTTTGCACATATTACCATCCTATGTTTGGTCCGAAGATTACCAATCTCAATTATTCGCTCAACACTTTAAAGCTTTCGATACTTTACGAAAGAAAACTTGGTTTATTGGTGAATTTGTTTGGAATTTTGCTGATTTTAAAACAGCTCAAACTGTTACCCGTGTGGGCGGTAATAAAAAAGGTGTCTTTACCCGCAACCGCCAGCCAAAAGCTGTCGCACATCTCTTGCGTAAACGCTACTTTGCCTTGGGTCGTGAAATGGATCAGTGCAATTTCCCAGAAGATCTATTCACCTACATAACAGATGTCAGTTCTTCACGTATAGGTAAACATGATGAAGCCGATTTATAA	MRFSMQLSCHKFEVYALSLIAMGVIGFCIHYAIALVILNKEITPTVGMLYPRESETREVRSLDGIWNFVKSDVTNPTQGIRDKWYTDDLSRVQETIPMPVPASYNDITTESALRDHVGTVWYDRKFFVPKSWSNQQRVWLRFGSVHYEAFVYLNGEMVVRHEMGHLPFEAEITNKLKYGEENRITVMCDNALIQTTVPQGKITEISRDDGVAIIQQYSFDFFNYAGIHRSVHLYTTPLTFIEEIEVTTDLTKDNTVGFVYYKVNTNGVSANEAASELYVRVQLRNKEGVIVANETSNSDLKGVLELQKVMPWWPYLMHPDPGYLYQMEVFLHGTDNVLLDVYRLRVGVRTLSWNNTTFMINNRPVYFRGFGRHEDSDIRGKGLDLALMTRDFNLLKWIGANAYRTSHYPYSEESMQFADENGIMIIDECPSVDTENFKQELLDKHKSAMEQLIHRDRNHPSVVMWSIANEPRTNQLNAGSYFQYVANYTRELDPTRPVTAAIAVPSQDDKAAKYLDIISFNRYNGWYSNPGRLDMITKRVIDEATTWNKRHNKPVIMSEYGSDTVEGLHILPSYVWSEDYQSQLFAQHFKAFDTLRKKTWFIGEFVWNFADFKTAQTVTRVGGNKKGVFTRNRQPKAVAHLLRKRYFALGREMDQCNFPEDLFTYITDVSSSRIGKHDEADL
LOC124418476	NC_060954	XP_046810945.1	syndecan-like isoform X2	15.5	1.59	2	2.14	ATGGATACTATGGATGCATCTGTTATTGGTGGCGCCGTTGTTGGTCTCTTATGCGCCATTTTGGTTGTCATGTTCATTGTCTATCGCATGAGAAAAAAGGATGAGGGTTCCTATGCTCTCGATGAACCCAAACGATCACCTGCTATGAATTCCTATGCGAAAAATGCAACAAATCGAGAATTTTATGCCTGA	MDTMDASVIGGAVVGLLCAILVVMFIVYRMRKKDEGSYALDEPKRSPAMNSYAKNATNREFYA
LOC124418476	NC_060954	XP_046810944.1	syndecan-like isoform X1	26.5	2.23	3.57	3	ATGAATGCCAACGATGACGATAGAACGGCGAGCTTCTTTGCTCAACCAGGCATTTTAGCGGCTGTTATTGGTGGCGCCGTTGTTGGTCTCTTATGCGCCATTTTGGTTGTCATGTTCATTGTCTATCGCATGAGAAAAAAGGATGAGGGTTCCTATGCTCTCGATGAACCCAAACGATCACCTGCTATGAATTCCTATGCGAAAAATGCAACAAATCGAGAATTTTATGCCTGA	MNANDDDRTASFFAQPGILAAVIGGAVVGLLCAILVVMFIVYRMRKKDEGSYALDEPKRSPAMNSYAKNATNREFYA
LOC124420804	NC_060950	XP_046810943.1	uncharacterized protein LOC124420804	4	0.04	0.06	0.05	ATGGAAGAGTTAAAATCAACAGTAACTACCTTGACGGGAGCCATAAATCGTTTTATGGAACAGATCAAGGTAGTAGAGAATAGGATAAGTAATGTTGAGACCTGTCTTAGTAACGATGCACTAGGTCAGGTTCTGAGTAGGTTAGAACGTCTTGAAAATAGTCAGGCTGCCGCAACATGTTCCGTGGTTCTTGATGATAGTCCTCTTCAACGGCCACGCACAGAAAGTGATTTGAAAGATATTAGTCGTCTCCCCGATAGTGTAAAAGAATTGAGGTCCTTTGAAGGAAATCCAACGCAATACATTTCATGGGTGCATTCTGTCGAGACAGTGTTAAAGGATTTTGTGATAGTTAAAGAAAAACCAATTTACCGTGCTATCCTACAAAGCGTTCGCCAGAAAATCATTGGCGCTGCAGATACAGCATTGATTTCGTACAATGTATTTGATAGCGATTGGGCGGAAATAAAAAGAATTTTGTCACTTCATTACGCTGATAAGCGGGATGTTCAAACCTTGGAACACCAGCTAAATCAGCTGTCACAGGGATCTTCAACGGTTGACGAGTTTTATTCTACGATAAACCGCCAACTATCTTTGATTATTAACAAACTCAAAACGGAATCATATAGTGTGGAAATAATCAGGGCTCTGGTGGAAACATACCGGAACAGATCGCTCGATATCTTCATACGCGGGCTAATGCCAGAGCTTTCACGTATGATTATTATCCAGCGACCGACAACACTTCCTGAAGCATATTCTGCTTGCCTAGAGCTACAGAATTTGACGATGAGGAACAATATCCTGTACACCAAAGCTCAGGATTTATCATGCGCAAGTACAGGGCATGGTTCTGGACCTTCAAGGCCACCAAAGTCATTTCCCATGCGATCGGGATGGCAATCGCAGAATTCTCGTCCTAAAAATTGGCAGCATAATCCTACTAATAATTTTTCAAGCTCAAGAGCGAATGCGTACACCCCTAACAAACCAGACATACCCCCGCGGTATCCGGCGATTAAATATGAGCCTATGGAGACTGATAGGTCAATACAATCACGCCGGGTTAACTATATTAACAATCCAAGAACGACAAGAAAAAGAGCTGCTTCAGAAATACATATAATTAATAAGCAACCTAGAAGAAAATTTTATGGGGGAAGGCCCTCAAGCCCACCCTATATAGAATATAATTCTACAGCTGGAGATGTTTTATGTTTCCTGATCGACACTGGTTCTAATAAGAACTTTTGTAGTCCGCGCTTATCAAAAGGTAGCATACCTTTAGAAAAGCCAATAAGTGTAAAATCGGTGGGAGGAAATGTAAATATTGAACGGAAGGTTGTAGGATCATTTTTTAAATTTGTAGGGATAGATGAACCAATCCACTTTTATGTCTTACCAGAATTGAAAACATTTGATGGAATTATTGGAGATGACACCCTTAAAGAGTTAGGTGCTTTAGTTGATAGAAAGAAAAATATTTTAGTTTTAAAGAATCATTTTCAGATCCCACTAAAAGAAAAAGTCACAATAGAGTCAAATTATATCTTAGATGATGAATACATACCAAAAATTAGAATTAGAATAGAAAGTCTTATAACCAAATATAAACCACTTTTCGGACCACTAGATGGAAGCGAACTGGCATCCTCAAATGTGCAAGCAGAAATTAGAACAACTACAGAAGAACCAATTTACACCAAGAGTTACCCTTACCCAGTTTGTATGAGGGAAGAAGTAGAAAGACAAATAACAGAATTACTTTCAGAAGGAGTCATAAGACCTTCTAAAAGCCCATATAACTCTCCTATTTGGGTCGTCCTTAAGAAGCCAAAACCAAATGGAGAGAAACAGTACAGAATGGTAGTTGATTTCAAGCGCTTAAACTCTGTAACCATTCCGGATACTTACCCAATTCCAGATATAACATCCACTTTAGCTAGTCTAGGGAAAGCGAAATACTTTACTACGATCGATCTCACATCAGGGTTCCACCAAATAGCAATGAAACCAAGGGACATACAAAAAACAGCGTTTTCAACAGCAAATGCAAGTGAGGGAATGGATGTAGGTTCCGATGACACTCTAACTGCATCAGAGGGCCGAGATGATGACGAACTTTCATCAGGGGCAACAGTTCATAGTGCTGAGCGTGACGCTTCGGACTTAATACCACATTAG	MEELKSTVTTLTGAINRFMEQIKVVENRISNVETCLSNDALGQVLSRLERLENSQAAATCSVVLDDSPLQRPRTESDLKDISRLPDSVKELRSFEGNPTQYISWVHSVETVLKDFVIVKEKPIYRAILQSVRQKIIGAADTALISYNVFDSDWAEIKRILSLHYADKRDVQTLEHQLNQLSQGSSTVDEFYSTINRQLSLIINKLKTESYSVEIIRALVETYRNRSLDIFIRGLMPELSRMIIIQRPTTLPEAYSACLELQNLTMRNNILYTKAQDLSCASTGHGSGPSRPPKSFPMRSGWQSQNSRPKNWQHNPTNNFSSSRANAYTPNKPDIPPRYPAIKYEPMETDRSIQSRRVNYINNPRTTRKRAASEIHIINKQPRRKFYGGRPSSPPYIEYNSTAGDVLCFLIDTGSNKNFCSPRLSKGSIPLEKPISVKSVGGNVNIERKVVGSFFKFVGIDEPIHFYVLPELKTFDGIIGDDTLKELGALVDRKKNILVLKNHFQIPLKEKVTIESNYILDDEYIPKIRIRIESLITKYKPLFGPLDGSELASSNVQAEIRTTTEEPIYTKSYPYPVCMREEVERQITELLSEGVIRPSKSPYNSPIWVVLKKPKPNGEKQYRMVVDFKRLNSVTIPDTYPIPDITSTLASLGKAKYFTTIDLTSGFHQIAMKPRDIQKTAFSTANASEGMDVGSDDTLTASEGRDDDELSSGATVHSAERDASDLIPH
LOC111690834	NC_060954	XP_046810942.1	protein scabrous	9	0.06	0.07	0.09	ATGTCGTTGACAAATTGCAGCCTGTTGGCAGTAATTATGCCCTTTATTACTGTTGTACTCTTAACGACCGGTGGTTTTGCCGGTTTAACACAAGCCAGTGTTATCAATGATATGAATAATATAATGCGCGATATTTCCACGGAAGTGAATACAATGTCATCACCTACAACTGCAAGTACTGGCATGACAACGACAACCATACGACAAATGATTTTACGAAATAGTGACGGTAAAAAGGATAACAGTGATAATTATGTTAATCTCGACAATACTAACGATGAAAGTATTTCGTATAGTGAAACTTCTAGTGGTGAAATTTTACGTTTTGTTAACGATAACGATAATGTTAATGAAGATAACGATAATAATGATGATTTCATTGACATGAGTATTTATAATGATAAAAATAACAATAACAATAATGAGATTTTTAGTGGTAATAGTGTTAGATCTGACAATGATATCTCCATGTCAAATACTAAAAATAATTATCAAATAATTGATAATAATAACGACAATAGTAATTATATAGAATCATTAACTCTAAGAGATCAAGTGCGTTTGTTGTCGAAACAATTAAATGTTTTAATGAATCGACGTCGTGAGGATTACGAACTATTGGAGCGTAATTTACGTAAATCTCTAAGGATTACACAAAACAATCAACCACAGCAACAACACCAACAACAAAATCAACAGCAACAATCAATTTCAAATGATTTGGATTTACGCAATGAATTGGAAAATTTGAGACAAGAAGTGCAAAATTTGCGCAATAGCCACCAATTGACGGATGGTTCAAGCAATAAGGAACGCCTAACCATTGAATGGTTGCAACAATCCATTGGTGAATTACGTAAACAACTTGTGGAATTGCAACAAATTGCTAGTAATGCGATGAGAGATGTGACAACACGAACACAAAGTTGGGAAGATTTAACAACAATACGTAGTGATTTTCAACAACTTAAGCTCGAATTAGCCGCACTCAAAGAACGTCAACAGCAAACGGATGTCTATGTACGGGAATTGCGTGAGGAGACCGAACAACAAGAAGAAGAATTTCAACATTTTATAATACAAAATAAACAAATGTATGCCAAACAGACAGACGACTCCTCAAAAACAACAACAACAGCAGCAAAGCATGACAAGACGACTGATGTGGATACAAATACGAGTCACTTAAGTACCAGTGAAAGTTTAGAAGAAGATGAAGATAATAATAAAGATATAAAAGAGACATCTTCACTCACTCAACTGGCTGACCACAGAAGACGCCACTGCCGTTTTCAACGTCAACAACTTCACGAACTACAATTGTCACAACGTCAACTGAAACGTCAATTTAATGAATTGAAATATCATCGTATTGCCGAACGTGTACGCAGTATTGAAATTGAACAACATCGCATAGCAGATGCCAATTTTAATCTATCACGTCAGATAGCCTCACTCGATAAGTTACACTCATCCATGCTGGAGCTACTCGAAGATGTTGAGAATGTTCAAACCAAAGTTGATAAAACTGTACCCGAATTACGTCACGAAATCTCAAAATTGGAATTTGCCAATGCCCAGCTAATGTCCGAACAGAATTTGGTGCGTGAAGAGGGTAAAAATGTGGCACGTTCGCTGCAGGCAATGGCTGTGAGTGTTAGTACTTTGCAGGATGAACGTGATGGTATACGGCGTATGCAATCAGGCGTTAGCGAAATGCGTACAAAATTGGATCGTTTGCAAACAATGGTTGAGGATGTACAAAGAGCTATACAACATCGTCAGCATCGTGGTTATGGCAACAAGGATAACAAGAAATTCTTACATCATCATAACAATACATCATATGCTGAACAAGAAACCACAACAACAACAACCGGCACACCAACACAAAATGCTGAATCTTTAGTTGCCAAATTGGAAAATGTTGAGGCACAATTTGAATCAATTATTGAAAAACTGCCCAAGGATTGCAGTGAAGTGACACCGACAGCCACAAATGCGAATGGTGGTCTCTATCTTATAGCACCTTCGGCCGAACGTCATCCGTTGATGGCTCACTGCAGCTCAGATGGTTGGACAACAATACAAAGACGTTATGACGGCAGTGCAGATTTCAATCGGTCATGGGAGGATTATGCCAATGGTTTTGGTTCACCAGCCGGTGAATTTTGGATGGGCAATGAACAATTACATCATTTGACGCTAAATAATTGTACACGACTGCGGGTGGTCATGCAAGACATTTACGACAATGTCTGGCTGGCCGACTATACACAATTTTACATATCGTCGCGCTCTGATGGTTATCGTTTGCACATTGGTGGCTACAGCGGCAATGCCTCTGATGCCTTGGACTATCAGCAGGGCATGCAGTTTTCGGCCATCGATGTAGATCGTGACATATCACAAACGCATTGTGCTGCTAACTATGAGGGTGGGTGGTGGTTCTCTCATTGTCAACATGCTAATCTAAATGGTCGCTATAACTTGGGCTTGACATGGTTCGATGCGGCTCGTAATGAATGGATTGCTGTCAAATCATCACAGATGATGGTCAAACGTCAGTCGACGTCGACATGCCAGTACATACAAGAATCTTTAGCATCGACCACAAAAGCCTCAGCGACAATGACAACAACAACAACAACAGCGACGACGACAACGTCAGCGTCGTCTTCAGCGACAATAAATTCTAACAAGTCAATACCTTTAAATAACTTAAGAATACCAGGACAAACATCTTCTCTGTAG	MSLTNCSLLAVIMPFITVVLLTTGGFAGLTQASVINDMNNIMRDISTEVNTMSSPTTASTGMTTTTIRQMILRNSDGKKDNSDNYVNLDNTNDESISYSETSSGEILRFVNDNDNVNEDNDNNDDFIDMSIYNDKNNNNNNEIFSGNSVRSDNDISMSNTKNNYQIIDNNNDNSNYIESLTLRDQVRLLSKQLNVLMNRRREDYELLERNLRKSLRITQNNQPQQQHQQQNQQQQSISNDLDLRNELENLRQEVQNLRNSHQLTDGSSNKERLTIEWLQQSIGELRKQLVELQQIASNAMRDVTTRTQSWEDLTTIRSDFQQLKLELAALKERQQQTDVYVRELREETEQQEEEFQHFIIQNKQMYAKQTDDSSKTTTTAAKHDKTTDVDTNTSHLSTSESLEEDEDNNKDIKETSSLTQLADHRRRHCRFQRQQLHELQLSQRQLKRQFNELKYHRIAERVRSIEIEQHRIADANFNLSRQIASLDKLHSSMLELLEDVENVQTKVDKTVPELRHEISKLEFANAQLMSEQNLVREEGKNVARSLQAMAVSVSTLQDERDGIRRMQSGVSEMRTKLDRLQTMVEDVQRAIQHRQHRGYGNKDNKKFLHHHNNTSYAEQETTTTTTGTPTQNAESLVAKLENVEAQFESIIEKLPKDCSEVTPTATNANGGLYLIAPSAERHPLMAHCSSDGWTTIQRRYDGSADFNRSWEDYANGFGSPAGEFWMGNEQLHHLTLNNCTRLRVVMQDIYDNVWLADYTQFYISSRSDGYRLHIGGYSGNASDALDYQQGMQFSAIDVDRDISQTHCAANYEGGWWFSHCQHANLNGRYNLGLTWFDAARNEWIAVKSSQMMVKRQSTSTCQYIQESLASTTKASATMTTTTTTATTTTSASSSATINSNKSIPLNNLRIPGQTSSL
LOC111690114	NC_060954	XP_046810941.1	uncharacterized protein LOC111690114 isoform X2	20	0.19	0.31	0.26	ATGGCTTCTATAACTCGTAATTCTGTTTCCCAAATTTTAAAGATTTTATTAATTTATTTCACTCTTTGCCAAGGTCAAGCAAATCTCAACGATAATGATCAAATGCCAGCTTTATACAAATTTGACGATTATGATGACTGTGTTGATCGTGCTACTACTGAACCATCCTACCCTGCAAAATATTGCTTGGTCTATGTACAACTACAGCCGAATAACGACTCCTCAGTATGGCAACAAATTGACTTGTTAAGTTCACATAAATATAACTATCGCCATGATCATATCTTTCGAGGAGTTTGTCTGGAGAAATGTAAAGATTTTCTTGAGAATAATGTAAATGATAATGAATCACAAAATGGCCTATTAATTAATGAGAATACAGAAATTTTTGAATCATTCCACTATACGCCACTGGATCATATTATGCGTCATCAGTATCACAATAATATTCATGAATGTGTTAATCAGGAATATATGGAGAAGTATAATTTGAGTACAAAGATATTTGTTAACTATTGTGTGCATCCAGAAATACATCGGACCAAAGATATATATTATTATTTAACCATACTCCTGATTACTGTCATCATACTACTCAATATATTCTCCACCATATATGATGCAAAAATTAAGTCTCAACAATTAAAACCAGATGAAAAACTTAAATATTATGAAGTCAAACATAGTGATAAAGTCAACAGATACCTCACCGCATTTTCTTTATATCGCAACTACAAACGTTTGGTGGTTCCGAATCAAAGTGACATTGGTATTGATCTGGCCTTTCTCGATGGTTTTCGTACAGTTTTGTGTTTTTTAATCGTACTCGAACATTCGTTACTCGTACAGTTTGCCCATCTTAAAAATCCCGAATTCACAGAACTTCTTTGGGATCGTTTACAGACAAAATTGCTACTCCATGCTTTGGTGTGGTTGGAATTGTTTTTCGTTTTAAGTGGTCTCTTGCTATATGTTAAATTTGAAAAGGGTCAATATATCACGCCTAAATCATCGTTTTCCGATTGTGTTCAGGTTTTTGTACGTCTGTTAGTGTCACGTTATTTAAGATATCTTCCGTCTTTAATTTTTATAATAATATTTACTGGTAATATAAATTATTATTATGAAGATGGTACATTTGCAAGATTTGTCTTGGATCCCAATTGTATAGCTTGCAGGGAAACTTGGTGGCAAAATCTTTTAATGATTAATAATTACGATATGAAAAGTTCGTGTCTAATGCATACCTGGTATATAGCAGCTGATTTTCAACTATACGGCCTTTTTCTACTCATACTAATTATAATGGCAAAATATCCCAAGTCCAAAGTATTAATATTGGCTGGAGTGGCGTTTATAGCTGCAGCTATTAATTTCGGTGTTAATTATATACTTAAATTGGATTCGATATTTCTGCTGCATCCAGAATCCTATCGTTATTTCTATTTTAAGGATATAGAAACTGCCAAACATATATATTTTTCATCCTATACTAATATCAACTCCTTCCTAGTGGGCATCGTTTGTGGTCTTATCTATATGAAATATCTACGTAAAAATCCCGAAAATAAATCATATTTAAGTCGAATTTTAAAAATTTCACCCTACATTGGTTGGCCTTGCATACTGGCGATATTGTATTTGGGTACCACAATAATGGGACATACCGAGACCACAATATGGACAGCAGCATATGGTTTGCTGCAACGTCATGTGGGCTTAACAATTGTGGCGATTATAGTAATTTTGAGAGGCTTTTGTAATGGTGGAGGCATTTTCAAAACTAAACCTTTTCGCATATTGGCGCGTTTATCGTACCAGGTTTATTTGTGGCAAATAGTTGTTGTGATGAATAAGTTGGCCTATTCTAAGGAACCGCTTTACGTCAATGATTTAATAATTTACATGTCCAGTATATTACTATTTGTTTCTTCCAATATTATTGCCTTTGTGGTGGCCTTATCTGTCGAATATCCATTTGCTGAAATTATTAGTATAATTGATATTGAAAGTAAAAAAAATCAAACCTATTAA	MASITRNSVSQILKILLIYFTLCQGQANLNDNDQMPALYKFDDYDDCVDRATTEPSYPAKYCLVYVQLQPNNDSSVWQQIDLLSSHKYNYRHDHIFRGVCLEKCKDFLENNVNDNESQNGLLINENTEIFESFHYTPLDHIMRHQYHNNIHECVNQEYMEKYNLSTKIFVNYCVHPEIHRTKDIYYYLTILLITVIILLNIFSTIYDAKIKSQQLKPDEKLKYYEVKHSDKVNRYLTAFSLYRNYKRLVVPNQSDIGIDLAFLDGFRTVLCFLIVLEHSLLVQFAHLKNPEFTELLWDRLQTKLLLHALVWLELFFVLSGLLLYVKFEKGQYITPKSSFSDCVQVFVRLLVSRYLRYLPSLIFIIIFTGNINYYYEDGTFARFVLDPNCIACRETWWQNLLMINNYDMKSSCLMHTWYIAADFQLYGLFLLILIIMAKYPKSKVLILAGVAFIAAAINFGVNYILKLDSIFLLHPESYRYFYFKDIETAKHIYFSSYTNINSFLVGIVCGLIYMKYLRKNPENKSYLSRILKISPYIGWPCILAILYLGTTIMGHTETTIWTAAYGLLQRHVGLTIVAIIVILRGFCNGGGIFKTKPFRILARLSYQVYLWQIVVVMNKLAYSKEPLYVNDLIIYMSSILLFVSSNIIAFVVALSVEYPFAEIISIIDIESKKNQTY
LOC124420803	NC_060950	XP_046810940.1	uncharacterized protein LOC124420803	14	0.16	0.28	0.21	ATGCTCTTCAAACAACTTTATTTCATTGCATTCAACCTGGTTGCTTTTGCAAGTGGTATACAAATCTATCAGTACAGAACACCCCTGGTTTCGTTAAAACAAGGTAATGGATGGATTATTGACGGCCACTTCAAACTGATACACGTCATCGATTTGCAGAAGTATATAGAAATGACGGCCGATATATCATCCACCGTTCAAAAGCACATCCCGCCAAGTAGAAACAAGGAATTCATATTGCATCACATGTTGCAGATACAAGAGCGCCTGAGCGAACTAACTAATGAAAAACGAAGAACATGTAAATCAATTGATTGGATTGGTTCTGCCTGGAAATGGGTGGCTGGAAACCCTGATGCGACAGATTGGAATACCATACTTAAGAGCCAAGAAAGTATCATCGCAAATAATAATGAGCAGTATAAAATAAACAAAGAGCTTCATCAGACAATGAATCAAGCTGTAGAAAAGATTAATGAGCTAATCGTGAGACTAAACAATATAACTAGCGGTAAAGACCTTGCCTTTGTTGAGCAAAGTACCATCAATGAGATAATTATTTTGAAAGATGAGATAAATGAAATTGTCAGAGCGTGCCAGATGGCCAAAAGTGGGATAATAAACACCAACTTATTAGATCAAGCTGAAATAAACAGAATAATTGACGAGTTGGAAACGCTACCTTATAGTAATGCAATAGAAGCAGTGGAACATGGAATGCCTTCCGTCTACACGAACGGTTCACTCCTATTATATATCCTTTCAATACCAAAACTTGGGGAAAACGTATATAACTTACTCCTAACAAGAGCTACTATTAATGAAGGAAGGCAAATCGATCTACAGTTCAACAAAATCCTAATAAATGCAGCTGAAATCTATGGTATTATTGATAACTGTCTCTCAATTAACAACTCCACGGTATGCAAAGGATCATCTGTAACTAGACTGAAGGAGGACGATTGCCTTAATCGGATCCTAAGGGGTGGAGCAGCAAAATGTAGATACAGACTTACTCTAGAAGAGATTTTTGAGGTGTTGGACGAGGATGTAACAAATTTCAAAGGTCTATATTTTGAAAAACCTTTCAATCTAACAACGGATGCATCTAATACTGCATTAGGTGCCGTATTGTCTCAGGGTGAAATTGGGAAGGATAGGCCCATAGCATATATTTCTCGGTCACTCAACAAAACCGAGGAAAACTATGCTACTAATGAAAAGGAGATGTTGGCCATTGTATGGGCTTTAGACAATCTCAGAAATTACTTCTATGCAAGTGAGGGAATGGATGTAGGTTCCGATGACACTCTAACTGCATCAGAGGGCCGAGATGATGACGAACTTTCATCAGGGGCAACAGTTCATAGTGCTGAGCGTGACGCTTCGGACTTAATACCACATGTAGAAGTACCTATTAATGTTTTCAAAAATCAAATTATTATAAAAATTGGAATAGATATGTTAGCAGTTGAGGAGCCACATCGTGAATATACAAGACACTTTATATCCTCAAAAGAGTGGTCCGAAGAGGCACTTATTGCCATACTAAAAGAAAAACTTAGACCTAATATTATAAACGGCATTAAAATACCTGAAAGTCTTCTTGGGATTATGCAAGAAATTTATATTGATCATTTTTCTAGATATAAGATTAGAATTACACAAAAACTGGTTACTGACATTACTTCAAAGGAGCGTCAATTTGAAATAATCGAAGCCGAACACAGAAGAGCAATTCCATCGCAATTCCAAAGAAAATAG	MLFKQLYFIAFNLVAFASGIQIYQYRTPLVSLKQGNGWIIDGHFKLIHVIDLQKYIEMTADISSTVQKHIPPSRNKEFILHHMLQIQERLSELTNEKRRTCKSIDWIGSAWKWVAGNPDATDWNTILKSQESIIANNNEQYKINKELHQTMNQAVEKINELIVRLNNITSGKDLAFVEQSTINEIIILKDEINEIVRACQMAKSGIINTNLLDQAEINRIIDELETLPYSNAIEAVEHGMPSVYTNGSLLLYILSIPKLGENVYNLLLTRATINEGRQIDLQFNKILINAAEIYGIIDNCLSINNSTVCKGSSVTRLKEDDCLNRILRGGAAKCRYRLTLEEIFEVLDEDVTNFKGLYFEKPFNLTTDASNTALGAVLSQGEIGKDRPIAYISRSLNKTEENYATNEKEMLAIVWALDNLRNYFYASEGMDVGSDDTLTASEGRDDDELSSGATVHSAERDASDLIPHVEVPINVFKNQIIIKIGIDMLAVEEPHREYTRHFISSKEWSEEALIAILKEKLRPNIINGIKIPESLLGIMQEIYIDHFSRYKIRITQKLVTDITSKERQFEIIEAEHRRAIPSQFQRK
LOC111680076	NC_060954	XP_046810939.1	vacuolar protein sorting-associated protein 21 isoform X2	87	2.27	3.2	3.04	ATGGACCAAAGTGTTGGCAAAACATGCCTTGTAACCAAATACATTAAAAACACTCTACACAAAGATGTTGGTCCAACAATAGCAGCTTCATTTTTCACTTGTAAGGTCATCTTGGATGATGCTAAAGTAAAATTACAAATTTGGGATACTGCTGGCCAGGAACGTTTTAAAGCGGTCGCACCCATGTATTATCGCAACGCTAATGCTGCCATATTAGTTTTTGATCTATCACAAAATCGTACGTTTTGTGAAATAAAATCATGGATACAGGAACTGCATCGCAATGTACAGGATCCTTTGATTCTAACACTAGTGGGTAATAAATTAGATTTACATGCACAACGTGCAGTATCACGAGAAGAGGCTTGCCTATTTGCCAACTCTATAGGAGCAACATATTTTGAGACATCTGCTGAGACGGATCAAGGTCTTGAACAGGTTTTCGTTAGTACTGCCTTAGGTCTAGTGCGTTTAGCGAAAGAAGGCAAATGTCGTTCACTAAGACAATTCGATTCATGTGATTCGATCTCAACATATACGAATAATAATACAGCTTTTAATCATACTGCTCAAGCGATAAGTAATCGCCATATACATGAAAATGGTTCTATAATACATTTACCCTCGGTGCCAATGGGTATACCCGTAGAAGGCGATGATGTAAAAGCTACGGCTGAGGGTCGTTTAGAGACACCATCCTGGAGTATAGAACACATAGCATTGGGTGAAGAGGAACCTGTCAATTGGTGTTGCTAA	MDQSVGKTCLVTKYIKNTLHKDVGPTIAASFFTCKVILDDAKVKLQIWDTAGQERFKAVAPMYYRNANAAILVFDLSQNRTFCEIKSWIQELHRNVQDPLILTLVGNKLDLHAQRAVSREEACLFANSIGATYFETSAETDQGLEQVFVSTALGLVRLAKEGKCRSLRQFDSCDSISTYTNNNTAFNHTAQAISNRHIHENGSIIHLPSVPMGIPVEGDDVKATAEGRLETPSWSIEHIALGEEEPVNWCC
LOC111678015	NC_060954	XP_046810938.1	obscurin isoform X2	2692.83	4.42	5.89	5.93	ATGGAAACGGCATTTGATATATTAGTTGTAAATCAAGATTTCAAAGCGGAAACCTCGGACTCTGTCACTTTAACACGCGGTGATATTGTAGAAGTGCTGAAAACCACTGAAACCAATGGAAATTTGAAAAACGTAGCAGATACTGATGCTACTGTGAAATGGTTGGTTCGAGTATTCGGTGATAATGCCAAAGAGGGATGGGTGCCGAAAAATATTTTAGATGCCGGCCTAAATGCCATGTTAAATGGCAACGAAAAAGAAAGTGCTGATTTTCAGAAAAAAGCCGTTATACGTGAACTAATCGAAACAGAGGAGGAATTCAATCGTGATTTACAAAATGTAGTTGATCGTTATATTAAAGCCGTTGATGCGGCCACAGCGCCGCGCAATGTACGCGATAGTAAAGATATAATATTTGGAAATTTTCAACAAATTGCTGAATTTCATAATATGGTTTTCATTGATGGCGTCAAGTACTATGCGGATAAACCGAATATGGTGGTCAAAACCTTTTTACGTCTGGAAAGAGATTTTGATATGCATGTTAAATATTGTAAAACCGAACCTTTAGCCCAAGAATATTTAGCATCGAATAAAGAAGCCTTTACATTCTTTCAGGAAATTTCGAATAGATATAACGACGAAAAAACTTTGAGTGAACATCTTAAATTGCCCATACAACGAATTAACGATTATCAACTTTTATTAAAGGATTTGCTTAAATTCTCACTGAGCTTAAAAGAAAACATTAAAGATATCCAAAAGGCTTTAGAGTTAATGCTTAGTGTTCCTAGCCGAGCCTACGATAATACATTCTTGAATAGCATTGAGGGTTACCGAGGTAATATAAATAAAATTGGACGGCTTCTTTTACACGAATGGTGGACTGTGATCGATAAGGAGGGAAAGCCCCATGAACGTTATCTGTTCCTATTTAAATCACGCGTGCTAATCTGTAAAGTACGAAAAATAAGTGAGAAACGTTCCATATTTGTGTTGCAAGAGATAATAAGAATCCCCGACTGTACGGTAGAGGAGGATACTGCGAATAATCTAATCAAGTTTACCGCCAAACCCAATGCTAAGGATGCCCAGCATTTGCCCATATGCCTAAAGCCTCATGGTAATGATCAAAAGGATATTCTAAATAAGTGGTATACGGAAATTTGTACTCATATAGATAAAGAAGTAACTTTACAAGAACATAAGGCAGACGATTTGCGCATAGATTCTACACAAATCCTACAAGAAACCACTTTAAATTTACCTCAAAAGGCCGAAGCCTATAATCCCGATACAAATATAAAGGCCTCCGATGTGGCCAAAGACTATTTCCTAACCAAAGAGGAAAAAGAACGTTATCAGGCTGAATATCAAGAGTTACTGCGTTTGGAACAAGAGTCCATAGAACGTTATAATAAAACGAAATTGGAAAGTTATCAGTCGGTGCAAAAATCATCGGTTTCTAGCAAAGAAACCAGCCAGCATTCGGAAATACAACAAAGAACCGAAACCATATCGAAAGTATCTCAAAGAATAGATGGTGTTGAGCAGCAGATAACGACACAAACACAATCGGTTCAAGAGCAAGAAAAAGTTGTTGTAAAGAACGATAATATTGTTGAGGCACAAAGATCGGCAAATGTCAGCTGCTCTCAAGAAACAAAAACAGAAATTGTAAATAAGGAAACTGCAACACAAAGTGTACAAGAAGCTCAAGAAAGCGTAATACAAAAGAGTGTTAAAATAACAGAACCCAAAGAGGAGCCTGTACCAAAACCGGCGCCTGAACCTAAAAGAGAATCTCCCAAAGCCGCCCGAGAATCTCCTAAGCATACTAAAGAGGAGCCTTTACCAAAGGCGGCACCTGAACCCAAACGAGAATCTCCCAAACCGGCCAGAGAATCACCTAAGCTTACTAAAGAGCCTTCAAGAGAATCTCCAAAGCAAGCAAAGGAACCTTTGAGAGAATCTCCTAAACCTAAAAAAGATTCTCCTAAGCAACAAGAGCAACCTGCTAGAGAATCTCCTCAACCTAAAAAAGATTCCCCAAAACCGCAAGAAACTGCCAAACCAACGCCCGAAGAACCAAAGGCGGCACATCAACAATCAGTTGCCATTAAGCAGGAACTAAGACAAGAATATATTGAATCATCTTCTAGAGAAGAACATAAGGAAGAGATAACCCAAACAGCTACTAACATAACTACAGAGACTGAGATCTTACCACCCTCGTGCCCAGTTGAGGAAATCGACGAAAATCTTGACAGTAGAGCACGCGATTTCTCGAGAGGCACCTCGTATGATAGTCTCGCTGAAGTAGATGCACTTAAACCACCAAGAAATGTTTTAGTTGGCAGCACTAGTACACTACTACGGTCACACAGTCGCTTAGAAGATCGTCCTTATTCCCGTCAATCAATAGCATCCGTTAGAACTCTTGGAGCACGCTCTACCACATCCCAAATGGAGGGCCGTGCGCATAAATCGATAGATAAACCTATCGTTATGAAAATGCTAAGATGTGCGCAGGTTCAACCTGGTGAACCCGCACACTTCGAAATACAATACAAAGAAAAACCTGGTTTGGTAATTTGGCTAAAAGACAACAAGCCCTTGGATGACGTATTAGCTGATCGCATCACCCAAACTGAAGCCGCGATGAACTCTTATCGCTTGGATATTAAAAATTGCAGTGAACGCGATACTGGCGCTTATACTGCTAAAGCAACAACTGGTGCTGAGGTCACCACTTGTACAGCTCAATTGGTAGTTGGACAATCTGCCGAACATGATGAAAGTAGAACAAATGTGGCTCCCATTTTCTTGGTCAGCCTTAAGGATGCTGAGATGTTGGAGAATACCATGTTCCGCTTTCTGATCAAAATTATGGGTGATCCCAAGCCTAAAGTTGAATTTTTCAAAGATAATAAAGAGATTTTAGACTCGGATACCAGACGTCATATTGTACGCGAAAAAGACTACTTGGGTTATTATGAATTGGTAATCAATGAGGTAACTAAAGATGATGCCGGCACTTATCAGTGCAAGGCTTACAATAAGCATGGTGAAGCTTTCTGTGAGGCTACCGTCACCACAGCGGAGGATAAGAACCCCTTCGGTTCGTTGGCTGGTCAAATTTTACCTCCCGGTGAAAAGCCTGTATTCCAATGGAAACGCAACGGAGCACCTTTCGATCCCGAAGAACGCTTCAAGGTGTTGTTCGGTGAAGATGAAGATTCATTGGCTTTGGTGTTCCAACATGTCAAGCCTGAAGATGCTGGTATTTACACATGTGTAGCACAGACTACAACCGGTAACATTTCCTGCAGTGCCGAACTATCCGTGCAGGGTGCCATACAAACCCTTAATAGGGAGCCAGAGAAGCCCACTTTGGTTATTGAACACCGTGAAGCTAATACCCATGTTGGTGGTACCGCAATTTTGGAATTGCAATGCAAAGGTTTCCCCAAGCCAGCTGTACAGGTCAAGCATGAAGGTGAAATTATCCAGGTTGATGAGAGACACAAGTTCTTGTACGAAGATGATGAAACAATGTCTTTGTTGATCAAAAATGCCACCACCGATGATGCTGGCATTTACACAATTCATGCCATGAATGAATTGGGTGAAGACACGTCCGAAATTAGTTTGGTAGTAAAAGCTCCACCTAAAATCAAAAAAGTCAAAGATATCACTTGCCATATAAGTGAGACTGTCAAGATTGAGGTCGAGGTTGAAGGCTACCCCAAACCAATTTTGAATTTGACCAACAACGGCAAAGACATTACTTGTGAGAAGAACATCAAAATCTCAGAAGTATCGATTGGCAAGAGCACTGAAAAGGTTGTCATTGAAATTGTCGACATTAAGCTCTCGCAATCTGGAAATTTCTCTTTGAGGGCCACAAACGATCTGAGCCAGACCTCAGAGTACTGGAATTGTACGGTACACTCGAAACCAGTGTTTGTTAAACAACTCGAGGAGGAGTACGTGCACGGTGAAAAGGAAACGGTCATCATGACCTGCAGAATTGATGCATTCCCTGAAGCCAAGCTTACCTGGTATCAAGAGGGTAAAGAGATCAATATGAAGAATAGCAAATATTCTGTATCCTGTGATGGTAATGCTTACACTTTGAAAATCACCGGAGTTACTAGAGTTGATGCTGGTGAATATTCAGTTAAAGCTGAAAATGAACATGGTACCGCCACCAGCAAAACTAATTTGCTAATCAAGTGCACCCCTGAAATAACCACCAATTTGAAGAATATCATCGTTACCGAGGGTGATACAAATGTCATGCTAAATATTGGCATAGATGCTTATCCTAAACCTAGTGTTAAGTGGTACCTTGATGGTATTGAAATCGATGAAAAACGTAATGAGTTCAGACGTCAAGAGGAAGGACATGATTATAAATTGATCATGAAGGAGGTTACCACTTCCCTACAGGGTACTTACAGTGCTGTAGTTATGAATGATTATGGAAAAGTACAAAACGAATGTATTGTTACCGTACAATGCAAACCTAAGATCAAGAAACAATTGAAGGATACCGAATTGGAAGAAGGCAAAACATTGACCCTCGAAACCGATATCTATTCTGAACCAGAAGCCACCGTTAAATGGTACAAAAATGGTCAAGAATGTTCGGCCGATGCTCGTTTGAAGATCCATCATGACTCAAAACGTTACGAAGAATACAGCATGACTTTGAACTTATGCAAGCCCGAAGATAGTGGCACTTATGAAGTGAGAGCTAAGAATTTGGTGGGAGAAAGTGTATCCAAATGTCAAGTTAATATATTGACTAAACCTGAAATTGATCATGTGGATATCTTTGAGAAACACAGTTTCGAATCTGTACCCTTGAAATATGAGGTCATTGCTCATGGCATACCCAAGCCCGAAGCTATTTGGTATAAGGATGGCAAAGAAATTAAGCCCGATGAAAATACCGCCATTATTGTGGAGGGTGAAAAATATCGTTTGGAGAAGAAATATTTGAAATTGGAGGATGCTGGTAACTATAAGGTGGTTATTAAGAACAAAGTGGGTGAAAAGACCCATCAAGGTGTCTTGTCATTATCGGGTATTGCTGAATATCGTAAACCAATTGTTAAGAAGGGCCTGGCCGATATCAGCACTTACAAGGGCAAACCTTTATCATTGCCTGTTGTCTTTACTGCCGATCCTGAGCCCAAAATTACTTGGCTTAAGGATGGCAAACCCATACAAGCCAATGAACACGTCAAATTGGAAGTTGTGAAAAAGGATTTGGAACATGGTTTGGTGGAATATGCTTGCACTTTGAATATTGATAAAACTGAACATGCTGATAATGGACGTTATGAATTACAAATTGAAAATAAATTTGGCCAAGCTAATATTAGCTGTTTCGCTGATGTTTTGTCCAAGCCTGAAATCATTGGTCTTAAAGATCAAGGCTGTATGCCTGGTCAAACTGTCTGCTTTGATGTGGTGGTACAGGCCAATCCTAAACCTAAGGTTACCTGGAGTCGTGGCAATGAAAACTTGTGCAACAATGAAAACTGTGAAGTTATTGCCGATGTAGAGGCTGACAAATATAGATTAGTATTCCAGACAGTGGGTGCTAATGAAGGTGGTACTTACACTTTGACGGCTGTCAATAATGAAGGCACTACTACCCAAGACTTCAAGCTTAATGTTCATGTTGAGAAACCCACATTTATTACTCCACCCGAGGATCAAGTGATACATGATTATCATGCCGCTTTAACCAAGGTTTTGGTACATGGTGTTCCATTGCCCAAAGTTGAATGGCTTAAAGATGGCAAACCCATTGATATTGAAGCCACCGATAAGCTTACCGGTGAGAAAATATATCGTGTGGCCCACAATGTGGTTGCCACCGATCAAATTGCCAGTGAAATGGAAGTTGTACACTTCCGTTTGAACGACATCGCCAAGTACGCAGCTGTTGGTGTTAATGATATTGGCAAAACTGAAGCTCCCTTCAAACTCACAATGTTGGATTTGGCTCCCACTTTTATCAAGAACTTGGAACCTACTCAAGAAGTTACAGAAGGCAGACCTCTTACACTACAATGTGTGGTCGATGGCAGTCCTTTGCCTGTAGTACAATGGTTCAAGGATAACGAAGAGGTCAAACCTACCGAGCACATTAAAATTACCACTACACCTCAGGGTCTTATTAAGTTGGAGATTGAAGAGTGTGTGCCCAATGATTCCGGTGCTTATAAATTGGCAGTTACCAATGAACATGGCAAAAAGGTGGCCTTGTGTGCAGTTGCTGTTAATCCCAAACCCTTGGAACCAACATTTGTTAAAACCTTTGGTGATCAAAAGATTACTGTCGGTGAGCCTTTGAAGTTGGAAGCTGTGGTAAATGGTTTCCCTGCTCCTGAAATCAAATGGTTCAAGGATGAAGTTCTTTTGAGACCCAGCGAAGCTATTAACTTTATTAATAATCCCAATGGCCAGATTGGTATTGCCATTGATTGCTGTACTCCCCACGATGCTGGTATCTACAAGTGTATCATCAGCAATCCTGGCGGTGAAGTAAAGGGTGTAGCCAAAATTCAAGTTGTTCCCAAAGAGACTAAACCTGAATTTATTGCTGAATTGAAAGATGCCAAGAGTATTGAAGGTTTTCCTGTTAAAATGGATGTCAAGGTGGTGGCCAATCCTATGCCCGATGTTAAATGGTTCCACAATGGTCAAGAACTTTTGCCACAAAACAAACACTGTACCTTGGTGCAAAATCCCGATAATACCTACAGTATGATTATCGAAAAGCCTACACCAGCCGATTCTGGTCTTTACGAAGTTATTGCTACCAATGACAAGGGTTCTGCTGCTTCCAAGGCTAAGCTGTATGTAGCCCCAGTAACCGATGAAAACGCTGCTGAAGAAGCTCCCAGTTTTGTGTCCTCACTGCGTGATGTCAACGCCGATGAGGGTCAACCACTTGAATTATCAGCTCCCTTTGTTGGTAATCCGATGCCTGAGACCATTTGGAGCAAGGATGGCGTACCACTTACACCCAGTGAACGTATTCTCATGACCTGTGATGGCAAACATGTAGGTTTGATCATCAATCCTGCCGAGACTTCCGACTCTGGTGTTTATAGTTGTTTGTTGGCCAATCCCTTGGGTGAAGACACCTCCAAGTGTAATGCCAATGTTAGCAAAATCTATAAGAAACCCATTTTCACCCAGAAAATTACCGATCAACAACAGGTTTATGGTGGAGATGCCAAGATTTCTGTTTCAGTTTCAGGTGTACCATATCCAGATTTACAGTGGTACTTCAATGACAAACCCATTGAGGATGGTGATAAGTACTATATGAAAAATGATGGTGATCACCACACTTTAACCGTACGCGACTGTGGAGATCATGATAAGGGCACCTACAAGTGTATTGCCACCAACAGGGAAGGCAAAGATATTACCCAAGGACGTTTGGATATTGTTAATGAAATCAAAAAACATATTCGCTCTGAACCACCAGTATTCCTTAAGAAAATTGGTGATTGCGATATTTATGCTGGTATGGCTGCCAAATTTACGGCCATGGCTACTGGTTATCCTAAACCCGAAGTTGAATGGTTCAAGAATGGTCAAAAACTCTTCCCCACCGATAAGATCCATATGGAAACGGAAGCTAATGGTTTAATGCGTTTGTGCATTAAGGATGCCGATGAAAATGATGTAGGTCGTTACAGCTGTCGTATATACAATCCCCATGGTGATGATCAATGTGAAGCTGAATTGATGTTCGATACCTTCGACAGTCCTTCTCAGGCTCCTTTGGGTGATCAATACAGTGATTACAAGAAATACAAACATAGCGGTGCTCCAAATCCTCTTTCCGAAGCTCCTTATATTTTGAAGATGACCGATCGCAATTTGCAATTGGGCTGGTCACCTTCAGTGCCTTCAATGCCACGCTATCCCATTACCTATCAAGTAGAAATGATGGATCTTCCCGAGGGTGAATGGCGTACTATTCGCACTGGTATTCGCAATTGTTCCTGTTATGTCAAGGACTTGGAACCTTTCAGAGATTACAGATTTAGAGTGCGTGTTGACAATAAGTTTGGTGTTAGTGACCCCAGTCCTTACATTCAAACCTATAGATCGAAATTGGTGCCCGATCCACCAAAGACTTATACATATTTGGCTCCTGGTGTAGATTTCAGACCAGAAACCTCACCTTACTTCCCCAAGGACTTTGATATCGAATGTCCTCCTCACGATGGCATGGCTCAAGCTCCCCAATTCTTGCGTCGCGAAAAAGACGTTACTTATGGTGTTAAGGGCCATAATACCGAATTAATGTGGTTCGTTTATGGATATCCTAAGCCTAAGATGACCTATTACTTTGATGATATGCTAATTGAACCTGGCGGCAGATTCGACTTCAGTTACACACGTAATGGTCAAGCCACTTTGTTCATCAACAAAATGTTGGATCGTGATGTAGGCTGGTATGAGGCTGTGGCCACCAATGAGCATGGTGAAGCCAGACAACGTGTAAGACTAGAAATCGCTGAATATCCACGCTTTACTAAACGTCCCGATGAAACCTTTATCATGGCCCGCAAGAATGGTCGTATTGAGGCTCATGTTGTAGGTGTTCCCATGCCAGAAATTCGCTGGTATAAGGACTGGCAACCTTTGGCTGATACCACACGCATTAAGATGCGTCATATTGAACCCAATATTTATATTTTGTCACTCAGTGATACCATCATTAAGGATGCCGGTCTCTATTCGATTAGTGCCCGTAATGTGGCCGGTTCGGTTAGTTCCTCGGTCATGGTCCACATTGAAGATAATGAGGATCAATATATATTTAATACCTATGGCAGACATCCATATGTGCGTACCAAGCAGTTCCGCTGTGAAGACAAATATGATTTCGGTGATGAATTGGGTCGTGGTACTCAGGGTATTACTTATCATGCTGTTGAAAGGGCCACAGGCTACAGTTATGCTGGCAAGGTTATGTATGGCAAGCCAGAGATTAGACCTTTCATGCTCAACGAAATGGAAATGATGAACATCATGAACCACAGAAACCTCATACGTTTGCATGATGCCTATGAAACTGATCGTAATGTTACTTTAATTTTGGAATTGGCAGCTGGTGGAGAATTGGTCAGAGATAATTTATTGAAGCGAGACTATTTCAGAGAACGTGATATTGCTTCATATGTAAGACAAGTTTTGTGGGGTTTGGAACATATGCACGATGCCGGTTTGGGTCATATGGGTTTGACGATTAAAGATCTTTTGATTTCTGTTGTGGGTGGTGATTTCTTGAAAATATCCGATTTCGGTTTAACACGCCGTATTCATACTCATGCCTTGACTACTCTCGATTATGGTATGCCTGAATATGTCTCACCCGAAGTGGTCAACAAGGAGGGTGTTGGTTTTGCTCACGACATGTGGAGTGTTGGTGTTATCACTTATGTTTTACTTTCCGGTCACAATCCATTCCGTGGTGCTAATGATCGCGAAACTTTGCAACGAATTAAAGAAGGTCATTGGGACTTTAGCGATTCCATTTGGACTCACATCACCGATGAAGGTCGCGATTTCATTAAACGCCTTTTGGTTTACAGCCCCGAGGAACGTATGGATGTAAAGACAGCCTTGAGACATCCCTGGTTCTTTATGTTAGATAGACGTGCCTCCGATGAAGAATATCGCATCAGCACTGATCGTTTGAGGAACTATTACAATGACTTTAGAGATTGGTATGCCAATGCTTCTTGCAAGCACTACTTCAGACGTAGACGTTTGAGCGGTTGTTGGACACATCCCTCGAAGATGGTTTATCCACCAGGCTTAGTTTACACCCCTGAACCAACACCCGAACGCACACCAGAACCCAGAATTCGCAGTAAACGTGTTGAAACCTATTCGAAATACTTACATCCCGAATACGAATTGGGTATTATTCAATCCGAAAGCCACTACCAATATGGTCCTGATACCTATTTGTTGCAATTGCGTGATGTTAACTTCCCCGTACGTTTGCGTGAATACATGAAGGTGGCTCACAGAAGATCACCTTCGTTTGCCATGAACGAAAGCTTGGATTGGTCTTTGCCAATTATTCGTGAACGTCGTCGTTTCACCGATATTATGGATGAAGAAATTGACGATGAACGTACTCGCAGCCGTATTAGCACATATACTGCTCAGGACTCTTATACCATTCGTAGACTGCGTACCGAATTGGGTCCACGTTTAGATGAATATACCGAAGCCGAAGCTATGATTGAATGCAGACGTGAAGGCTATCCTCCATTCTTCAGAGAAAAGCCTCAGGCTTTAGCCATTACTGAGGGACAACCGGCCCATGTTCATTGCTTTGCTGTTGGTGATCCTAAACCCAATGTTCAGTGGTTTAAGAATGATATGGTTTTGATTGAGAATAATCGTATTAAGTTCCACACCGATGAAGATGGTCGTTCGATTTTGCGTTTTGAGCCCGCCATGCAATTTGATGTTGGTGTTTACAAGGCTGTAGCTCGTAACAAGGTAGGCCAAACTGTAGCTAGATGTCGTGTGGTAATTGCTACCTTGCCCGATGCTCCTGATTCTCCCGAAATTTCGGCCGCCAGTGGTAGTGAAATCTTGTTGCGCTGGAAACAGCCACGAGATGATGGTCACACTTCTGTGTTGTGTTATAGCTTGGAATACAAACGCTTAGATGGAGATGCCTGGATTAACATTGCCGACAATATTGATCACGAATTCTATTTGGTTCACGATCTTCAACCCAATACCCAATACCAATTTAGATTAGCTTCTAGAAACCGCATTGGCTGGAGTGAAATGGGCATTCCTATTACTGGTGCCACCAGTGGCATGGATGCTCCTAAGATTCATATTACCAAAGCCATGAAACATTTGCAACAGCTTACCGAAAATGGTCATGTTGTTTTGCCCGAAGAAGAACGCGTCCACACCGATTACCATTGCGAACGTGAACCTCCCAACTGGGTAACCGATCATTCGGTCAATGAGAAATATAGTTTCATTTCGGAAATTGCTCGTGGTGAATTCAGCACTATTGTTAAGGGCATACAAAAATCTTCGGATGCTGTTGTAGTAGCCAAGATCTTCGAAGTCAATGACGAGAATGAGGAGGATATTGTAGCTGAATTTGATAACTTTAAGACATTAAGACATGAACGTATTCCTGCCTTGTTTGCCGCCTACAAGCCTCTTAATGTTCCAATTGCCATTTTCATTATGGAAAAATTGCAAGGCGCCGATGTTTTGACCTACTTCAGCAGTCGTCACCAATACACCGAACAAATGGTTGCCACAGTTATTGTACAACTTTTGGATGCTTTACAATATTTGCACTGGCGCGGTTTCTGCCATTTGAACATTCAACCCGACAATGTTGTCATGGCCTCTGTCCGTTCGATACAAATTAAATTGATCGATTTCGGTTGCACCAAGAAGGTCAACAAATTGGGTGTTCAAGTTAGACCATGCGGCATGTTGGATTTCCAATCTCCTGAAATGGTTATGGAGGAACCGGTATTCCCACAATCGGATATTTGGTCAGTAGGTGTTTTAACCTATTTGTTGTTGTCCGGTACAAGTCCCTTCCGCGGTGCCGATGAATACGAGACCAAACAGAACATCACCTTTGTACGTTATAGATTTGAAAATCTATTTGGTGAAGTGACACCTGAAGCCACCAGGTTTATTATGTTCTTATTCAAACGTCATCCACAAAAACGTCCATACACCGAAGACTGTCAAGAACACAGATGGCTTATGGCTTCCGATTATATGGTTAAGAAACGTGAAAGAGCTCACTTCTTAGGCAATCGTCTCAAGGAATTCTCTGATGAATATCACTCTCAAAAGTCTGCTAAAGCTGCTCCTAAAATTAACTTTGAAGGTGGACCCACTCCCTCTCAGCTTTTAAGATCTAACAGCATACAAGAGGAATTATTTACCACCTATTAA	METAFDILVVNQDFKAETSDSVTLTRGDIVEVLKTTETNGNLKNVADTDATVKWLVRVFGDNAKEGWVPKNILDAGLNAMLNGNEKESADFQKKAVIRELIETEEEFNRDLQNVVDRYIKAVDAATAPRNVRDSKDIIFGNFQQIAEFHNMVFIDGVKYYADKPNMVVKTFLRLERDFDMHVKYCKTEPLAQEYLASNKEAFTFFQEISNRYNDEKTLSEHLKLPIQRINDYQLLLKDLLKFSLSLKENIKDIQKALELMLSVPSRAYDNTFLNSIEGYRGNINKIGRLLLHEWWTVIDKEGKPHERYLFLFKSRVLICKVRKISEKRSIFVLQEIIRIPDCTVEEDTANNLIKFTAKPNAKDAQHLPICLKPHGNDQKDILNKWYTEICTHIDKEVTLQEHKADDLRIDSTQILQETTLNLPQKAEAYNPDTNIKASDVAKDYFLTKEEKERYQAEYQELLRLEQESIERYNKTKLESYQSVQKSSVSSKETSQHSEIQQRTETISKVSQRIDGVEQQITTQTQSVQEQEKVVVKNDNIVEAQRSANVSCSQETKTEIVNKETATQSVQEAQESVIQKSVKITEPKEEPVPKPAPEPKRESPKAARESPKHTKEEPLPKAAPEPKRESPKPARESPKLTKEPSRESPKQAKEPLRESPKPKKDSPKQQEQPARESPQPKKDSPKPQETAKPTPEEPKAAHQQSVAIKQELRQEYIESSSREEHKEEITQTATNITTETEILPPSCPVEEIDENLDSRARDFSRGTSYDSLAEVDALKPPRNVLVGSTSTLLRSHSRLEDRPYSRQSIASVRTLGARSTTSQMEGRAHKSIDKPIVMKMLRCAQVQPGEPAHFEIQYKEKPGLVIWLKDNKPLDDVLADRITQTEAAMNSYRLDIKNCSERDTGAYTAKATTGAEVTTCTAQLVVGQSAEHDESRTNVAPIFLVSLKDAEMLENTMFRFLIKIMGDPKPKVEFFKDNKEILDSDTRRHIVREKDYLGYYELVINEVTKDDAGTYQCKAYNKHGEAFCEATVTTAEDKNPFGSLAGQILPPGEKPVFQWKRNGAPFDPEERFKVLFGEDEDSLALVFQHVKPEDAGIYTCVAQTTTGNISCSAELSVQGAIQTLNREPEKPTLVIEHREANTHVGGTAILELQCKGFPKPAVQVKHEGEIIQVDERHKFLYEDDETMSLLIKNATTDDAGIYTIHAMNELGEDTSEISLVVKAPPKIKKVKDITCHISETVKIEVEVEGYPKPILNLTNNGKDITCEKNIKISEVSIGKSTEKVVIEIVDIKLSQSGNFSLRATNDLSQTSEYWNCTVHSKPVFVKQLEEEYVHGEKETVIMTCRIDAFPEAKLTWYQEGKEINMKNSKYSVSCDGNAYTLKITGVTRVDAGEYSVKAENEHGTATSKTNLLIKCTPEITTNLKNIIVTEGDTNVMLNIGIDAYPKPSVKWYLDGIEIDEKRNEFRRQEEGHDYKLIMKEVTTSLQGTYSAVVMNDYGKVQNECIVTVQCKPKIKKQLKDTELEEGKTLTLETDIYSEPEATVKWYKNGQECSADARLKIHHDSKRYEEYSMTLNLCKPEDSGTYEVRAKNLVGESVSKCQVNILTKPEIDHVDIFEKHSFESVPLKYEVIAHGIPKPEAIWYKDGKEIKPDENTAIIVEGEKYRLEKKYLKLEDAGNYKVVIKNKVGEKTHQGVLSLSGIAEYRKPIVKKGLADISTYKGKPLSLPVVFTADPEPKITWLKDGKPIQANEHVKLEVVKKDLEHGLVEYACTLNIDKTEHADNGRYELQIENKFGQANISCFADVLSKPEIIGLKDQGCMPGQTVCFDVVVQANPKPKVTWSRGNENLCNNENCEVIADVEADKYRLVFQTVGANEGGTYTLTAVNNEGTTTQDFKLNVHVEKPTFITPPEDQVIHDYHAALTKVLVHGVPLPKVEWLKDGKPIDIEATDKLTGEKIYRVAHNVVATDQIASEMEVVHFRLNDIAKYAAVGVNDIGKTEAPFKLTMLDLAPTFIKNLEPTQEVTEGRPLTLQCVVDGSPLPVVQWFKDNEEVKPTEHIKITTTPQGLIKLEIEECVPNDSGAYKLAVTNEHGKKVALCAVAVNPKPLEPTFVKTFGDQKITVGEPLKLEAVVNGFPAPEIKWFKDEVLLRPSEAINFINNPNGQIGIAIDCCTPHDAGIYKCIISNPGGEVKGVAKIQVVPKETKPEFIAELKDAKSIEGFPVKMDVKVVANPMPDVKWFHNGQELLPQNKHCTLVQNPDNTYSMIIEKPTPADSGLYEVIATNDKGSAASKAKLYVAPVTDENAAEEAPSFVSSLRDVNADEGQPLELSAPFVGNPMPETIWSKDGVPLTPSERILMTCDGKHVGLIINPAETSDSGVYSCLLANPLGEDTSKCNANVSKIYKKPIFTQKITDQQQVYGGDAKISVSVSGVPYPDLQWYFNDKPIEDGDKYYMKNDGDHHTLTVRDCGDHDKGTYKCIATNREGKDITQGRLDIVNEIKKHIRSEPPVFLKKIGDCDIYAGMAAKFTAMATGYPKPEVEWFKNGQKLFPTDKIHMETEANGLMRLCIKDADENDVGRYSCRIYNPHGDDQCEAELMFDTFDSPSQAPLGDQYSDYKKYKHSGAPNPLSEAPYILKMTDRNLQLGWSPSVPSMPRYPITYQVEMMDLPEGEWRTIRTGIRNCSCYVKDLEPFRDYRFRVRVDNKFGVSDPSPYIQTYRSKLVPDPPKTYTYLAPGVDFRPETSPYFPKDFDIECPPHDGMAQAPQFLRREKDVTYGVKGHNTELMWFVYGYPKPKMTYYFDDMLIEPGGRFDFSYTRNGQATLFINKMLDRDVGWYEAVATNEHGEARQRVRLEIAEYPRFTKRPDETFIMARKNGRIEAHVVGVPMPEIRWYKDWQPLADTTRIKMRHIEPNIYILSLSDTIIKDAGLYSISARNVAGSVSSSVMVHIEDNEDQYIFNTYGRHPYVRTKQFRCEDKYDFGDELGRGTQGITYHAVERATGYSYAGKVMYGKPEIRPFMLNEMEMMNIMNHRNLIRLHDAYETDRNVTLILELAAGGELVRDNLLKRDYFRERDIASYVRQVLWGLEHMHDAGLGHMGLTIKDLLISVVGGDFLKISDFGLTRRIHTHALTTLDYGMPEYVSPEVVNKEGVGFAHDMWSVGVITYVLLSGHNPFRGANDRETLQRIKEGHWDFSDSIWTHITDEGRDFIKRLLVYSPEERMDVKTALRHPWFFMLDRRASDEEYRISTDRLRNYYNDFRDWYANASCKHYFRRRRLSGCWTHPSKMVYPPGLVYTPEPTPERTPEPRIRSKRVETYSKYLHPEYELGIIQSESHYQYGPDTYLLQLRDVNFPVRLREYMKVAHRRSPSFAMNESLDWSLPIIRERRRFTDIMDEEIDDERTRSRISTYTAQDSYTIRRLRTELGPRLDEYTEAEAMIECRREGYPPFFREKPQALAITEGQPAHVHCFAVGDPKPNVQWFKNDMVLIENNRIKFHTDEDGRSILRFEPAMQFDVGVYKAVARNKVGQTVARCRVVIATLPDAPDSPEISAASGSEILLRWKQPRDDGHTSVLCYSLEYKRLDGDAWINIADNIDHEFYLVHDLQPNTQYQFRLASRNRIGWSEMGIPITGATSGMDAPKIHITKAMKHLQQLTENGHVVLPEEERVHTDYHCEREPPNWVTDHSVNEKYSFISEIARGEFSTIVKGIQKSSDAVVVAKIFEVNDENEEDIVAEFDNFKTLRHERIPALFAAYKPLNVPIAIFIMEKLQGADVLTYFSSRHQYTEQMVATVIVQLLDALQYLHWRGFCHLNIQPDNVVMASVRSIQIKLIDFGCTKKVNKLGVQVRPCGMLDFQSPEMVMEEPVFPQSDIWSVGVLTYLLLSGTSPFRGADEYETKQNITFVRYRFENLFGEVTPEATRFIMFLFKRHPQKRPYTEDCQEHRWLMASDYMVKKRERAHFLGNRLKEFSDEYHSQKSAKAAPKINFEGGPTPSQLLRSNSIQEELFTTY
LOC111676944	NC_060954	XP_046810937.1	snake venom 5'-nucleotidase isoform X3	41.83	0.37	0.53	0.5	ATGGCCGATATAACATCACAATCGGGACAATTGCGAACAAAATTGGGTGATATCGTTGAACACAGTTCAACAGCTCTAAATGAAGCAACAGAAGTCACAAAAGGACTACGTAATGTGGTTGGATGGTTAAAACAGGCCTCCATAGAAGTACGCGAAGCTGGCAAACGTGCTGTCACACAAATACAAACCTCAAATCCCAATTTTTTATCACACGACTTTGATTTGGACGAACCGGATTTAATATCACCCACATCGCTAAATACCGAAGATACATCGTACGAAACAAAATCATTATCAAATCAGGATCTAACACCGCATACACGACACTCGATCAGTCAGCCCCAAAGTCCACGGGCTCGTAGTCGTGTTGATAATTTTACTGCCGGCTATCATCGTTCGACATCAATTATAACACAATTGGAAAAATCTAAAATACTTTTAAAAATGTCCGATCAGAATGATAAACCATTGTGTATTCTTCATTACAATGATGTATATAATGTTGATGTGACGACAGAAGTGGAACCAATTGGTGGTGCAGCGCGTTTTTGTACGGCTATCAAAACATTTCAAGATGAAGATCCTTTGGTGCTGTTTAGTGGTGATATTTTTTCGCCCAGCATGTTAAGTACTTTTACCCAAGGCGAACAAATGGTACCGGTACTAAATGCGGTGGGTACACATTGTGCAGTTTTTGGAAATCATGATTTTGATCATGGTCTCGATGTGTTAGTGGAACTTATCAAAAAGACTCCCTTCCCTTGGCTCATGTCCAATGTCGTTGACAATGAAACTGGCCGTCCTTTGGGCGGTGGAAAGATCTCACATTTTATTTTTCACAATCAAATCTCCATTGGTCTCATCGGTCTGGTGGAACGCGAATGGCTTGAAACATTACCCACTATAGATCCTAAAGAAGTCACTTACATAGATTATGTAGAAGCAGGCAATAAATTGGCCGCCGAATTAAGAAACGAAGGCTGTGAATTAATTATCGCTCTCACACACATGCGCACACCGAACGATATAAATTTAGCGGAAAATTGTCCAGGTATCGATCTCATATTGGGCGGACACGATCATGTTTACGAAATTAAAGAGGTAAATGGTATAAATATCATTAAATCCGGCACAGATTTTCGACAATTTTCCAAAATCATCATACATAAAGAACGTGATGAAAATGGTCGCATTAAAATCGATGTCGAACCCATCAATGTGACGGCGAAATATCAAGAAGATGCTGAACTGAAAACTGAACTGGCAAAATATTCCGAAGTTATAGAGGCTAAAATGACTGAAGTTTTGGGTAACTTTAGTGTAGAATTGGATGGCCGTTTTTCCGCCATACGTACACAAGAAACGAATTTGGGTGATTGGGTGTGTGATGTAGTGCTGGCAGCTACAGGAGCCGATGTTGTTATCATAAATTCTGGTACATTTAGATCGGATCAAATACATCCACCGGGACCATTTACCATGAAAGATTTAGTGAATATAATACCCATGAGAGATCCTTTAATACTGATAGAAGTAACGGGCAAATGTTTATATGAAGCGCTAGAGAATTCAGTATCGGGTTATCCTAAACTTGAGGGTAGATTTCCTCAGGTTTCAGGAGTAGTGTTTGCTTTTGATCCTACCAAACCACCTGGACAACGAGTGGATCCGCAATTAGTACAAGTGGGAGATGAATATTTAAATATGCAGCAGACATATAAAATCTGTATTAAGAGTTATATATATAATGGCTGTGATGGCTTTACTATGTTTAAAGATGCTAAAGTATTGATGGATGATGATTCCTGCCCCGAACTCGGTTTAACAGTACAAAATCATTTTAAAGCAATTAATTTACGCACCGGCAAAGGTGGCCATCATACTAAGCATCGACAATCTTTGGTCACACTCTCCCGCCGTCACAGTATGGTGCAAATGTTAGATAATTTAGAATTGGATGGTCCATCGCCCATACGCAAATTATCAGCTGGCCATCAAGCTAAATCAATAGATTTATCAAATACAAATTGCTCAAAAATGTTACGTCGTGCTTCCTTAGATGATTTAGAACAGGCCAGTTGTCAATTGGCGCCCAAAATACAACACAGAATAATACGCATACAAAATCATGAGCATTACAACCAACTACTCATGAAAAAGGAGACATCAATTAAAAACTCCACCATCACCGAAGCCGAAGATGAATAA	MADITSQSGQLRTKLGDIVEHSSTALNEATEVTKGLRNVVGWLKQASIEVREAGKRAVTQIQTSNPNFLSHDFDLDEPDLISPTSLNTEDTSYETKSLSNQDLTPHTRHSISQPQSPRARSRVDNFTAGYHRSTSIITQLEKSKILLKMSDQNDKPLCILHYNDVYNVDVTTEVEPIGGAARFCTAIKTFQDEDPLVLFSGDIFSPSMLSTFTQGEQMVPVLNAVGTHCAVFGNHDFDHGLDVLVELIKKTPFPWLMSNVVDNETGRPLGGGKISHFIFHNQISIGLIGLVEREWLETLPTIDPKEVTYIDYVEAGNKLAAELRNEGCELIIALTHMRTPNDINLAENCPGIDLILGGHDHVYEIKEVNGINIIKSGTDFRQFSKIIIHKERDENGRIKIDVEPINVTAKYQEDAELKTELAKYSEVIEAKMTEVLGNFSVELDGRFSAIRTQETNLGDWVCDVVLAATGADVVIINSGTFRSDQIHPPGPFTMKDLVNIIPMRDPLILIEVTGKCLYEALENSVSGYPKLEGRFPQVSGVVFAFDPTKPPGQRVDPQLVQVGDEYLNMQQTYKICIKSYIYNGCDGFTMFKDAKVLMDDDSCPELGLTVQNHFKAINLRTGKGGHHTKHRQSLVTLSRRHSMVQMLDNLELDGPSPIRKLSAGHQAKSIDLSNTNCSKMLRRASLDDLEQASCQLAPKIQHRIIRIQNHEHYNQLLMKKETSIKNSTITEAEDE
LOC111676944	NC_060954	XP_046810936.1	snake venom 5'-nucleotidase isoform X3	41.83	0.37	0.53	0.5	ATGGCCGATATAACATCACAATCGGGACAATTGCGAACAAAATTGGGTGATATCGTTGAACACAGTTCAACAGCTCTAAATGAAGCAACAGAAGTCACAAAAGGACTACGTAATGTGGTTGGATGGTTAAAACAGGCCTCCATAGAAGTACGCGAAGCTGGCAAACGTGCTGTCACACAAATACAAACCTCAAATCCCAATTTTTTATCACACGACTTTGATTTGGACGAACCGGATTTAATATCACCCACATCGCTAAATACCGAAGATACATCGTACGAAACAAAATCATTATCAAATCAGGATCTAACACCGCATACACGACACTCGATCAGTCAGCCCCAAAGTCCACGGGCTCGTAGTCGTGTTGATAATTTTACTGCCGGCTATCATCGTTCGACATCAATTATAACACAATTGGAAAAATCTAAAATACTTTTAAAAATGTCCGATCAGAATGATAAACCATTGTGTATTCTTCATTACAATGATGTATATAATGTTGATGTGACGACAGAAGTGGAACCAATTGGTGGTGCAGCGCGTTTTTGTACGGCTATCAAAACATTTCAAGATGAAGATCCTTTGGTGCTGTTTAGTGGTGATATTTTTTCGCCCAGCATGTTAAGTACTTTTACCCAAGGCGAACAAATGGTACCGGTACTAAATGCGGTGGGTACACATTGTGCAGTTTTTGGAAATCATGATTTTGATCATGGTCTCGATGTGTTAGTGGAACTTATCAAAAAGACTCCCTTCCCTTGGCTCATGTCCAATGTCGTTGACAATGAAACTGGCCGTCCTTTGGGCGGTGGAAAGATCTCACATTTTATTTTTCACAATCAAATCTCCATTGGTCTCATCGGTCTGGTGGAACGCGAATGGCTTGAAACATTACCCACTATAGATCCTAAAGAAGTCACTTACATAGATTATGTAGAAGCAGGCAATAAATTGGCCGCCGAATTAAGAAACGAAGGCTGTGAATTAATTATCGCTCTCACACACATGCGCACACCGAACGATATAAATTTAGCGGAAAATTGTCCAGGTATCGATCTCATATTGGGCGGACACGATCATGTTTACGAAATTAAAGAGGTAAATGGTATAAATATCATTAAATCCGGCACAGATTTTCGACAATTTTCCAAAATCATCATACATAAAGAACGTGATGAAAATGGTCGCATTAAAATCGATGTCGAACCCATCAATGTGACGGCGAAATATCAAGAAGATGCTGAACTGAAAACTGAACTGGCAAAATATTCCGAAGTTATAGAGGCTAAAATGACTGAAGTTTTGGGTAACTTTAGTGTAGAATTGGATGGCCGTTTTTCCGCCATACGTACACAAGAAACGAATTTGGGTGATTGGGTGTGTGATGTAGTGCTGGCAGCTACAGGAGCCGATGTTGTTATCATAAATTCTGGTACATTTAGATCGGATCAAATACATCCACCGGGACCATTTACCATGAAAGATTTAGTGAATATAATACCCATGAGAGATCCTTTAATACTGATAGAAGTAACGGGCAAATGTTTATATGAAGCGCTAGAGAATTCAGTATCGGGTTATCCTAAACTTGAGGGTAGATTTCCTCAGGTTTCAGGAGTAGTGTTTGCTTTTGATCCTACCAAACCACCTGGACAACGAGTGGATCCGCAATTAGTACAAGTGGGAGATGAATATTTAAATATGCAGCAGACATATAAAATCTGTATTAAGAGTTATATATATAATGGCTGTGATGGCTTTACTATGTTTAAAGATGCTAAAGTATTGATGGATGATGATTCCTGCCCCGAACTCGGTTTAACAGTACAAAATCATTTTAAAGCAATTAATTTACGCACCGGCAAAGGTGGCCATCATACTAAGCATCGACAATCTTTGGTCACACTCTCCCGCCGTCACAGTATGGTGCAAATGTTAGATAATTTAGAATTGGATGGTCCATCGCCCATACGCAAATTATCAGCTGGCCATCAAGCTAAATCAATAGATTTATCAAATACAAATTGCTCAAAAATGTTACGTCGTGCTTCCTTAGATGATTTAGAACAGGCCAGTTGTCAATTGGCGCCCAAAATACAACACAGAATAATACGCATACAAAATCATGAGCATTACAACCAACTACTCATGAAAAAGGAGACATCAATTAAAAACTCCACCATCACCGAAGCCGAAGATGAATAA	MADITSQSGQLRTKLGDIVEHSSTALNEATEVTKGLRNVVGWLKQASIEVREAGKRAVTQIQTSNPNFLSHDFDLDEPDLISPTSLNTEDTSYETKSLSNQDLTPHTRHSISQPQSPRARSRVDNFTAGYHRSTSIITQLEKSKILLKMSDQNDKPLCILHYNDVYNVDVTTEVEPIGGAARFCTAIKTFQDEDPLVLFSGDIFSPSMLSTFTQGEQMVPVLNAVGTHCAVFGNHDFDHGLDVLVELIKKTPFPWLMSNVVDNETGRPLGGGKISHFIFHNQISIGLIGLVEREWLETLPTIDPKEVTYIDYVEAGNKLAAELRNEGCELIIALTHMRTPNDINLAENCPGIDLILGGHDHVYEIKEVNGINIIKSGTDFRQFSKIIIHKERDENGRIKIDVEPINVTAKYQEDAELKTELAKYSEVIEAKMTEVLGNFSVELDGRFSAIRTQETNLGDWVCDVVLAATGADVVIINSGTFRSDQIHPPGPFTMKDLVNIIPMRDPLILIEVTGKCLYEALENSVSGYPKLEGRFPQVSGVVFAFDPTKPPGQRVDPQLVQVGDEYLNMQQTYKICIKSYIYNGCDGFTMFKDAKVLMDDDSCPELGLTVQNHFKAINLRTGKGGHHTKHRQSLVTLSRRHSMVQMLDNLELDGPSPIRKLSAGHQAKSIDLSNTNCSKMLRRASLDDLEQASCQLAPKIQHRIIRIQNHEHYNQLLMKKETSIKNSTITEAEDE
LOC111676944	NC_060954	XP_046810935.1	snake venom 5'-nucleotidase isoform X3	41.83	0.37	0.53	0.5	ATGGCCGATATAACATCACAATCGGGACAATTGCGAACAAAATTGGGTGATATCGTTGAACACAGTTCAACAGCTCTAAATGAAGCAACAGAAGTCACAAAAGGACTACGTAATGTGGTTGGATGGTTAAAACAGGCCTCCATAGAAGTACGCGAAGCTGGCAAACGTGCTGTCACACAAATACAAACCTCAAATCCCAATTTTTTATCACACGACTTTGATTTGGACGAACCGGATTTAATATCACCCACATCGCTAAATACCGAAGATACATCGTACGAAACAAAATCATTATCAAATCAGGATCTAACACCGCATACACGACACTCGATCAGTCAGCCCCAAAGTCCACGGGCTCGTAGTCGTGTTGATAATTTTACTGCCGGCTATCATCGTTCGACATCAATTATAACACAATTGGAAAAATCTAAAATACTTTTAAAAATGTCCGATCAGAATGATAAACCATTGTGTATTCTTCATTACAATGATGTATATAATGTTGATGTGACGACAGAAGTGGAACCAATTGGTGGTGCAGCGCGTTTTTGTACGGCTATCAAAACATTTCAAGATGAAGATCCTTTGGTGCTGTTTAGTGGTGATATTTTTTCGCCCAGCATGTTAAGTACTTTTACCCAAGGCGAACAAATGGTACCGGTACTAAATGCGGTGGGTACACATTGTGCAGTTTTTGGAAATCATGATTTTGATCATGGTCTCGATGTGTTAGTGGAACTTATCAAAAAGACTCCCTTCCCTTGGCTCATGTCCAATGTCGTTGACAATGAAACTGGCCGTCCTTTGGGCGGTGGAAAGATCTCACATTTTATTTTTCACAATCAAATCTCCATTGGTCTCATCGGTCTGGTGGAACGCGAATGGCTTGAAACATTACCCACTATAGATCCTAAAGAAGTCACTTACATAGATTATGTAGAAGCAGGCAATAAATTGGCCGCCGAATTAAGAAACGAAGGCTGTGAATTAATTATCGCTCTCACACACATGCGCACACCGAACGATATAAATTTAGCGGAAAATTGTCCAGGTATCGATCTCATATTGGGCGGACACGATCATGTTTACGAAATTAAAGAGGTAAATGGTATAAATATCATTAAATCCGGCACAGATTTTCGACAATTTTCCAAAATCATCATACATAAAGAACGTGATGAAAATGGTCGCATTAAAATCGATGTCGAACCCATCAATGTGACGGCGAAATATCAAGAAGATGCTGAACTGAAAACTGAACTGGCAAAATATTCCGAAGTTATAGAGGCTAAAATGACTGAAGTTTTGGGTAACTTTAGTGTAGAATTGGATGGCCGTTTTTCCGCCATACGTACACAAGAAACGAATTTGGGTGATTGGGTGTGTGATGTAGTGCTGGCAGCTACAGGAGCCGATGTTGTTATCATAAATTCTGGTACATTTAGATCGGATCAAATACATCCACCGGGACCATTTACCATGAAAGATTTAGTGAATATAATACCCATGAGAGATCCTTTAATACTGATAGAAGTAACGGGCAAATGTTTATATGAAGCGCTAGAGAATTCAGTATCGGGTTATCCTAAACTTGAGGGTAGATTTCCTCAGGTTTCAGGAGTAGTGTTTGCTTTTGATCCTACCAAACCACCTGGACAACGAGTGGATCCGCAATTAGTACAAGTGGGAGATGAATATTTAAATATGCAGCAGACATATAAAATCTGTATTAAGAGTTATATATATAATGGCTGTGATGGCTTTACTATGTTTAAAGATGCTAAAGTATTGATGGATGATGATTCCTGCCCCGAACTCGGTTTAACAGTACAAAATCATTTTAAAGCAATTAATTTACGCACCGGCAAAGGTGGCCATCATACTAAGCATCGACAATCTTTGGTCACACTCTCCCGCCGTCACAGTATGGTGCAAATGTTAGATAATTTAGAATTGGATGGTCCATCGCCCATACGCAAATTATCAGCTGGCCATCAAGCTAAATCAATAGATTTATCAAATACAAATTGCTCAAAAATGTTACGTCGTGCTTCCTTAGATGATTTAGAACAGGCCAGTTGTCAATTGGCGCCCAAAATACAACACAGAATAATACGCATACAAAATCATGAGCATTACAACCAACTACTCATGAAAAAGGAGACATCAATTAAAAACTCCACCATCACCGAAGCCGAAGATGAATAA	MADITSQSGQLRTKLGDIVEHSSTALNEATEVTKGLRNVVGWLKQASIEVREAGKRAVTQIQTSNPNFLSHDFDLDEPDLISPTSLNTEDTSYETKSLSNQDLTPHTRHSISQPQSPRARSRVDNFTAGYHRSTSIITQLEKSKILLKMSDQNDKPLCILHYNDVYNVDVTTEVEPIGGAARFCTAIKTFQDEDPLVLFSGDIFSPSMLSTFTQGEQMVPVLNAVGTHCAVFGNHDFDHGLDVLVELIKKTPFPWLMSNVVDNETGRPLGGGKISHFIFHNQISIGLIGLVEREWLETLPTIDPKEVTYIDYVEAGNKLAAELRNEGCELIIALTHMRTPNDINLAENCPGIDLILGGHDHVYEIKEVNGINIIKSGTDFRQFSKIIIHKERDENGRIKIDVEPINVTAKYQEDAELKTELAKYSEVIEAKMTEVLGNFSVELDGRFSAIRTQETNLGDWVCDVVLAATGADVVIINSGTFRSDQIHPPGPFTMKDLVNIIPMRDPLILIEVTGKCLYEALENSVSGYPKLEGRFPQVSGVVFAFDPTKPPGQRVDPQLVQVGDEYLNMQQTYKICIKSYIYNGCDGFTMFKDAKVLMDDDSCPELGLTVQNHFKAINLRTGKGGHHTKHRQSLVTLSRRHSMVQMLDNLELDGPSPIRKLSAGHQAKSIDLSNTNCSKMLRRASLDDLEQASCQLAPKIQHRIIRIQNHEHYNQLLMKKETSIKNSTITEAEDE
LOC111676944	NC_060954	XP_046810934.1	snake venom 5'-nucleotidase isoform X3	41.83	0.37	0.53	0.5	ATGGCCGATATAACATCACAATCGGGACAATTGCGAACAAAATTGGGTGATATCGTTGAACACAGTTCAACAGCTCTAAATGAAGCAACAGAAGTCACAAAAGGACTACGTAATGTGGTTGGATGGTTAAAACAGGCCTCCATAGAAGTACGCGAAGCTGGCAAACGTGCTGTCACACAAATACAAACCTCAAATCCCAATTTTTTATCACACGACTTTGATTTGGACGAACCGGATTTAATATCACCCACATCGCTAAATACCGAAGATACATCGTACGAAACAAAATCATTATCAAATCAGGATCTAACACCGCATACACGACACTCGATCAGTCAGCCCCAAAGTCCACGGGCTCGTAGTCGTGTTGATAATTTTACTGCCGGCTATCATCGTTCGACATCAATTATAACACAATTGGAAAAATCTAAAATACTTTTAAAAATGTCCGATCAGAATGATAAACCATTGTGTATTCTTCATTACAATGATGTATATAATGTTGATGTGACGACAGAAGTGGAACCAATTGGTGGTGCAGCGCGTTTTTGTACGGCTATCAAAACATTTCAAGATGAAGATCCTTTGGTGCTGTTTAGTGGTGATATTTTTTCGCCCAGCATGTTAAGTACTTTTACCCAAGGCGAACAAATGGTACCGGTACTAAATGCGGTGGGTACACATTGTGCAGTTTTTGGAAATCATGATTTTGATCATGGTCTCGATGTGTTAGTGGAACTTATCAAAAAGACTCCCTTCCCTTGGCTCATGTCCAATGTCGTTGACAATGAAACTGGCCGTCCTTTGGGCGGTGGAAAGATCTCACATTTTATTTTTCACAATCAAATCTCCATTGGTCTCATCGGTCTGGTGGAACGCGAATGGCTTGAAACATTACCCACTATAGATCCTAAAGAAGTCACTTACATAGATTATGTAGAAGCAGGCAATAAATTGGCCGCCGAATTAAGAAACGAAGGCTGTGAATTAATTATCGCTCTCACACACATGCGCACACCGAACGATATAAATTTAGCGGAAAATTGTCCAGGTATCGATCTCATATTGGGCGGACACGATCATGTTTACGAAATTAAAGAGGTAAATGGTATAAATATCATTAAATCCGGCACAGATTTTCGACAATTTTCCAAAATCATCATACATAAAGAACGTGATGAAAATGGTCGCATTAAAATCGATGTCGAACCCATCAATGTGACGGCGAAATATCAAGAAGATGCTGAACTGAAAACTGAACTGGCAAAATATTCCGAAGTTATAGAGGCTAAAATGACTGAAGTTTTGGGTAACTTTAGTGTAGAATTGGATGGCCGTTTTTCCGCCATACGTACACAAGAAACGAATTTGGGTGATTGGGTGTGTGATGTAGTGCTGGCAGCTACAGGAGCCGATGTTGTTATCATAAATTCTGGTACATTTAGATCGGATCAAATACATCCACCGGGACCATTTACCATGAAAGATTTAGTGAATATAATACCCATGAGAGATCCTTTAATACTGATAGAAGTAACGGGCAAATGTTTATATGAAGCGCTAGAGAATTCAGTATCGGGTTATCCTAAACTTGAGGGTAGATTTCCTCAGGTTTCAGGAGTAGTGTTTGCTTTTGATCCTACCAAACCACCTGGACAACGAGTGGATCCGCAATTAGTACAAGTGGGAGATGAATATTTAAATATGCAGCAGACATATAAAATCTGTATTAAGAGTTATATATATAATGGCTGTGATGGCTTTACTATGTTTAAAGATGCTAAAGTATTGATGGATGATGATTCCTGCCCCGAACTCGGTTTAACAGTACAAAATCATTTTAAAGCAATTAATTTACGCACCGGCAAAGGTGGCCATCATACTAAGCATCGACAATCTTTGGTCACACTCTCCCGCCGTCACAGTATGGTGCAAATGTTAGATAATTTAGAATTGGATGGTCCATCGCCCATACGCAAATTATCAGCTGGCCATCAAGCTAAATCAATAGATTTATCAAATACAAATTGCTCAAAAATGTTACGTCGTGCTTCCTTAGATGATTTAGAACAGGCCAGTTGTCAATTGGCGCCCAAAATACAACACAGAATAATACGCATACAAAATCATGAGCATTACAACCAACTACTCATGAAAAAGGAGACATCAATTAAAAACTCCACCATCACCGAAGCCGAAGATGAATAA	MADITSQSGQLRTKLGDIVEHSSTALNEATEVTKGLRNVVGWLKQASIEVREAGKRAVTQIQTSNPNFLSHDFDLDEPDLISPTSLNTEDTSYETKSLSNQDLTPHTRHSISQPQSPRARSRVDNFTAGYHRSTSIITQLEKSKILLKMSDQNDKPLCILHYNDVYNVDVTTEVEPIGGAARFCTAIKTFQDEDPLVLFSGDIFSPSMLSTFTQGEQMVPVLNAVGTHCAVFGNHDFDHGLDVLVELIKKTPFPWLMSNVVDNETGRPLGGGKISHFIFHNQISIGLIGLVEREWLETLPTIDPKEVTYIDYVEAGNKLAAELRNEGCELIIALTHMRTPNDINLAENCPGIDLILGGHDHVYEIKEVNGINIIKSGTDFRQFSKIIIHKERDENGRIKIDVEPINVTAKYQEDAELKTELAKYSEVIEAKMTEVLGNFSVELDGRFSAIRTQETNLGDWVCDVVLAATGADVVIINSGTFRSDQIHPPGPFTMKDLVNIIPMRDPLILIEVTGKCLYEALENSVSGYPKLEGRFPQVSGVVFAFDPTKPPGQRVDPQLVQVGDEYLNMQQTYKICIKSYIYNGCDGFTMFKDAKVLMDDDSCPELGLTVQNHFKAINLRTGKGGHHTKHRQSLVTLSRRHSMVQMLDNLELDGPSPIRKLSAGHQAKSIDLSNTNCSKMLRRASLDDLEQASCQLAPKIQHRIIRIQNHEHYNQLLMKKETSIKNSTITEAEDE
LOC111676944	NC_060954	XP_046810933.1	snake venom 5'-nucleotidase isoform X2	41.83	0.37	0.53	0.5	ATGAGAAATTTGTTATTTTTAATCATGGCCGATATAACATCACAATCGGGACAATTGCGAACAAAATTGGGTGATATCGTTGAACACAGTTCAACAGCTCTAAATGAAGCAACAGAAGTCACAAAAGGACTACGTAATGTGGTTGGATGGTTAAAACAGGCCTCCATAGAAGTACGCGAAGCTGGCAAACGTGCTGTCACACAAATACAAACCTCAAATCCCAATTTTTTATCACACGACTTTGATTTGGACGAACCGGATTTAATATCACCCACATCGCTAAATACCGAAGATACATCGTACGAAACAAAATCATTATCAAATCAGGATCTAACACCGCATACACGACACTCGATCAGTCAGCCCCAAAGTCCACGGGCTCGTAGTCGTGTTGATAATTTTACTGCCGGCTATCATCGTTCGACATCAATTATAACACAATTGGAAAAATCTAAAATACTTTTAAAAATGTCCGATCAGAATGATAAACCATTGTGTATTCTTCATTACAATGATGTATATAATGTTGATGTGACGACAGAAGTGGAACCAATTGGTGGTGCAGCGCGTTTTTGTACGGCTATCAAAACATTTCAAGATGAAGATCCTTTGGTGCTGTTTAGTGGTGATATTTTTTCGCCCAGCATGTTAAGTACTTTTACCCAAGGCGAACAAATGGTACCGGTACTAAATGCGGTGGGTACACATTGTGCAGTTTTTGGAAATCATGATTTTGATCATGGTCTCGATGTGTTAGTGGAACTTATCAAAAAGACTCCCTTCCCTTGGCTCATGTCCAATGTCGTTGACAATGAAACTGGCCGTCCTTTGGGCGGTGGAAAGATCTCACATTTTATTTTTCACAATCAAATCTCCATTGGTCTCATCGGTCTGGTGGAACGCGAATGGCTTGAAACATTACCCACTATAGATCCTAAAGAAGTCACTTACATAGATTATGTAGAAGCAGGCAATAAATTGGCCGCCGAATTAAGAAACGAAGGCTGTGAATTAATTATCGCTCTCACACACATGCGCACACCGAACGATATAAATTTAGCGGAAAATTGTCCAGGTATCGATCTCATATTGGGCGGACACGATCATGTTTACGAAATTAAAGAGGTAAATGGTATAAATATCATTAAATCCGGCACAGATTTTCGACAATTTTCCAAAATCATCATACATAAAGAACGTGATGAAAATGGTCGCATTAAAATCGATGTCGAACCCATCAATGTGACGGCGAAATATCAAGAAGATGCTGAACTGAAAACTGAACTGGCAAAATATTCCGAAGTTATAGAGGCTAAAATGACTGAAGTTTTGGGTAACTTTAGTGTAGAATTGGATGGCCGTTTTTCCGCCATACGTACACAAGAAACGAATTTGGGTGATTGGGTGTGTGATGTAGTGCTGGCAGCTACAGGAGCCGATGTTGTTATCATAAATTCTGGTACATTTAGATCGGATCAAATACATCCACCGGGACCATTTACCATGAAAGATTTAGTGAATATAATACCCATGAGAGATCCTTTAATACTGATAGAAGTAACGGGCAAATGTTTATATGAAGCGCTAGAGAATTCAGTATCGGGTTATCCTAAACTTGAGGGTAGATTTCCTCAGGTTTCAGGAGTAGTGTTTGCTTTTGATCCTACCAAACCACCTGGACAACGAGTGGATCCGCAATTAGTACAAGTGGGAGATGAATATTTAAATATGCAGCAGACATATAAAATCTGTATTAAGAGTTATATATATAATGGCTGTGATGGCTTTACTATGTTTAAAGATGCTAAAGTATTGATGGATGATGATTCCTGCCCCGAACTCGGTTTAACAGTACAAAATCATTTTAAAGCAATTAATTTACGCACCGGCAAAGGTGGCCATCATACTAAGCATCGACAATCTTTGGTCACACTCTCCCGCCGTCACAGTATGGTGCAAATGTTAGATAATTTAGAATTGGATGGTCCATCGCCCATACGCAAATTATCAGCTGGCCATCAAGCTAAATCAATAGATTTATCAAATACAAATTGCTCAAAAATGTTACGTCGTGCTTCCTTAGATGATTTAGAACAGGCCAGTTGTCAATTGGCGCCCAAAATACAACACAGAATAATACGCATACAAAATCATGAGCATTACAACCAACTACTCATGAAAAAGGAGACATCAATTAAAAACTCCACCATCACCGAAGCCGAAGATGAATAA	MRNLLFLIMADITSQSGQLRTKLGDIVEHSSTALNEATEVTKGLRNVVGWLKQASIEVREAGKRAVTQIQTSNPNFLSHDFDLDEPDLISPTSLNTEDTSYETKSLSNQDLTPHTRHSISQPQSPRARSRVDNFTAGYHRSTSIITQLEKSKILLKMSDQNDKPLCILHYNDVYNVDVTTEVEPIGGAARFCTAIKTFQDEDPLVLFSGDIFSPSMLSTFTQGEQMVPVLNAVGTHCAVFGNHDFDHGLDVLVELIKKTPFPWLMSNVVDNETGRPLGGGKISHFIFHNQISIGLIGLVEREWLETLPTIDPKEVTYIDYVEAGNKLAAELRNEGCELIIALTHMRTPNDINLAENCPGIDLILGGHDHVYEIKEVNGINIIKSGTDFRQFSKIIIHKERDENGRIKIDVEPINVTAKYQEDAELKTELAKYSEVIEAKMTEVLGNFSVELDGRFSAIRTQETNLGDWVCDVVLAATGADVVIINSGTFRSDQIHPPGPFTMKDLVNIIPMRDPLILIEVTGKCLYEALENSVSGYPKLEGRFPQVSGVVFAFDPTKPPGQRVDPQLVQVGDEYLNMQQTYKICIKSYIYNGCDGFTMFKDAKVLMDDDSCPELGLTVQNHFKAINLRTGKGGHHTKHRQSLVTLSRRHSMVQMLDNLELDGPSPIRKLSAGHQAKSIDLSNTNCSKMLRRASLDDLEQASCQLAPKIQHRIIRIQNHEHYNQLLMKKETSIKNSTITEAEDE
LOC124420802	NC_060950	XP_046810932.1	uncharacterized protein LOC124420802	0	0	0	0	ATGTATCGACAGATAAGGCTTGACCAGTCTCATACTCCTTTTCAGCGTATTTTGTTTCGCGATTCTCCGACGGAGGAAATAAAGCAGTATGAATTACAGACTGTGACCTTTGGCGTCAATTGTGCGCCTTATCTGGCCATCCGTAGTTTGTTACAGTTGGCAGATGATTGTGAGAGTCAATATCCACTTGCCTCGCAAATCATACGTAAAGGTATGTACGTTGACGACGTACTTACAGGGACACATGATGTGGAAACCGCTTTGGTTGCTCGTGATCAGCTTAAAGCGGCATTATCATCAGCAGGTTTTAATCTTCGAAAATGGACTTCGAATAATAAAACAATTTTAGTCGGGTTTCCCCCAGAACATTTGGTAGATGAAAAACTTTTAGTTTTTGTCGAAGCGAGTAGTTCGAAAACGCTGGGACTCCAATGGAATGCTCATTTGGACGCGTTCTATTTTAAAGTGGATCCCATAGCATGGCGTTCAAAATATACAAAGAGGGAAGTTTTATCCACAATAGCTAAATTATTTGATCCAGTAGGATGGCTAGGTCCGGTTATAGTAGTGGCAAAAATGATAATGCAGAGAATTTGGCAGGATCAGATAAATTGGGATGAGAATCTTAAAGTTTCAACGCTGGCTGAATGGGAGAAATTTGTGACTTCATATCATGAAGTCAATAGTATCCAAATTCCTCAATGGGTTCATTATGAACCAGAATCCTCAGTGGAACTTCATGTTTTTTCTGATGCCTCGGAAAAAGCATATGCGGGGGTGATATATGTTCGAGTGGAAACACCTAGAGGAAAAATTTATTCACATTTGCTCACATGCAAGACGAAAGTGGCCCCGATTAAATCGGTTACTTTACCTCGTCTTGAACTTTGTGGCGCTGTATTAGCGGCAGATCTTTTGAAAGCTGTGCTTTGTGAAATCGACATTCCATTAAACCAGGTTTATTGTTGGACTGATTCCACGATCGTCCTTTCCTGGTTGAAAAAAGACCCCTGTACTTGGGCAACATTTGTTGCAAATAGAGTTTGCAAAATACAAGAGATTGTTGGCAAACATAACTGGCATCACGTCAGATCTGAGGACAATCCAGCAGATTTAGGAAGTAGGGGAGTTACCCCTTCAATTTTAGCTCAGAGCTCTCTTTGGTGGAATGGTCCACATTGGCTTAGAGAGAAAAAGTCTACTTGGAATTTGAAAAGCCTAGGTATGCTTGATACCGATCTTGAAGCTCGAAATGTGAAATCTCACGCCTCTTTTTTTACAAACTATGAGGATGTGTTGGATAGATTTTCGTCACTTGATCGTGCTATCAGAGTTTTATCTTACGTTTTTAGATTTTTCCATAGAACCCATTCGTCTTATAGGAATCGCTATTCGTATGATACAATTACGCTATCTGATAATGAAATAAGACATGTGAAACTACGTTTGGCCATTGTGGCTCAAAAGGTCAAATTTGCGGAAGAATACAAGAGTCTATTGGAAAAAAGACCAATTTCTTCTAAAAGTAACCTGTTGCCCTTAAATCCTATTCTTGACAATGAAGGTGTCATGAGACTTAACGGTCGATTGGCTAGATCGCCTTCATTGGCTTACACTGAAAGGCATCCTATTTTATTGCCATATTCATGTCGTTTCACTCTTCTTTTAGCGGAATTTATTCATAAGATTTCTATCATGGTGGAAATCAACTTATGCTACGGACGGATAATACGAATCGAATATTGGATTCCTCGTGCAAAGACCCTTGTTCGGACTGTTGTAAATAGGTGTAAACGATGTATCTTAGATCGTAAACGCGCTTGCACTCAAATTATGGCTGCCTTACCTCCAGAACGAACTGATTTAGATCGACCGTTTACGACAACTGGAGTGGATTTCGCTGGCCCATTTGATATGAGAAATTTAAATGGTAGATCGTGTCAATCTTAA	MYRQIRLDQSHTPFQRILFRDSPTEEIKQYELQTVTFGVNCAPYLAIRSLLQLADDCESQYPLASQIIRKGMYVDDVLTGTHDVETALVARDQLKAALSSAGFNLRKWTSNNKTILVGFPPEHLVDEKLLVFVEASSSKTLGLQWNAHLDAFYFKVDPIAWRSKYTKREVLSTIAKLFDPVGWLGPVIVVAKMIMQRIWQDQINWDENLKVSTLAEWEKFVTSYHEVNSIQIPQWVHYEPESSVELHVFSDASEKAYAGVIYVRVETPRGKIYSHLLTCKTKVAPIKSVTLPRLELCGAVLAADLLKAVLCEIDIPLNQVYCWTDSTIVLSWLKKDPCTWATFVANRVCKIQEIVGKHNWHHVRSEDNPADLGSRGVTPSILAQSSLWWNGPHWLREKKSTWNLKSLGMLDTDLEARNVKSHASFFTNYEDVLDRFSSLDRAIRVLSYVFRFFHRTHSSYRNRYSYDTITLSDNEIRHVKLRLAIVAQKVKFAEEYKSLLEKRPISSKSNLLPLNPILDNEGVMRLNGRLARSPSLAYTERHPILLPYSCRFTLLLAEFIHKISIMVEINLCYGRIIRIEYWIPRAKTLVRTVVNRCKRCILDRKRACTQIMAALPPERTDLDRPFTTTGVDFAGPFDMRNLNGRSCQS
LOC111676944	NC_060954	XP_046810931.1	snake venom 5'-nucleotidase isoform X1	41.83	0.37	0.53	0.5	ATGAGAAATTTGTTATTCAGTTTAATCATGGCCGATATAACATCACAATCGGGACAATTGCGAACAAAATTGGGTGATATCGTTGAACACAGTTCAACAGCTCTAAATGAAGCAACAGAAGTCACAAAAGGACTACGTAATGTGGTTGGATGGTTAAAACAGGCCTCCATAGAAGTACGCGAAGCTGGCAAACGTGCTGTCACACAAATACAAACCTCAAATCCCAATTTTTTATCACACGACTTTGATTTGGACGAACCGGATTTAATATCACCCACATCGCTAAATACCGAAGATACATCGTACGAAACAAAATCATTATCAAATCAGGATCTAACACCGCATACACGACACTCGATCAGTCAGCCCCAAAGTCCACGGGCTCGTAGTCGTGTTGATAATTTTACTGCCGGCTATCATCGTTCGACATCAATTATAACACAATTGGAAAAATCTAAAATACTTTTAAAAATGTCCGATCAGAATGATAAACCATTGTGTATTCTTCATTACAATGATGTATATAATGTTGATGTGACGACAGAAGTGGAACCAATTGGTGGTGCAGCGCGTTTTTGTACGGCTATCAAAACATTTCAAGATGAAGATCCTTTGGTGCTGTTTAGTGGTGATATTTTTTCGCCCAGCATGTTAAGTACTTTTACCCAAGGCGAACAAATGGTACCGGTACTAAATGCGGTGGGTACACATTGTGCAGTTTTTGGAAATCATGATTTTGATCATGGTCTCGATGTGTTAGTGGAACTTATCAAAAAGACTCCCTTCCCTTGGCTCATGTCCAATGTCGTTGACAATGAAACTGGCCGTCCTTTGGGCGGTGGAAAGATCTCACATTTTATTTTTCACAATCAAATCTCCATTGGTCTCATCGGTCTGGTGGAACGCGAATGGCTTGAAACATTACCCACTATAGATCCTAAAGAAGTCACTTACATAGATTATGTAGAAGCAGGCAATAAATTGGCCGCCGAATTAAGAAACGAAGGCTGTGAATTAATTATCGCTCTCACACACATGCGCACACCGAACGATATAAATTTAGCGGAAAATTGTCCAGGTATCGATCTCATATTGGGCGGACACGATCATGTTTACGAAATTAAAGAGGTAAATGGTATAAATATCATTAAATCCGGCACAGATTTTCGACAATTTTCCAAAATCATCATACATAAAGAACGTGATGAAAATGGTCGCATTAAAATCGATGTCGAACCCATCAATGTGACGGCGAAATATCAAGAAGATGCTGAACTGAAAACTGAACTGGCAAAATATTCCGAAGTTATAGAGGCTAAAATGACTGAAGTTTTGGGTAACTTTAGTGTAGAATTGGATGGCCGTTTTTCCGCCATACGTACACAAGAAACGAATTTGGGTGATTGGGTGTGTGATGTAGTGCTGGCAGCTACAGGAGCCGATGTTGTTATCATAAATTCTGGTACATTTAGATCGGATCAAATACATCCACCGGGACCATTTACCATGAAAGATTTAGTGAATATAATACCCATGAGAGATCCTTTAATACTGATAGAAGTAACGGGCAAATGTTTATATGAAGCGCTAGAGAATTCAGTATCGGGTTATCCTAAACTTGAGGGTAGATTTCCTCAGGTTTCAGGAGTAGTGTTTGCTTTTGATCCTACCAAACCACCTGGACAACGAGTGGATCCGCAATTAGTACAAGTGGGAGATGAATATTTAAATATGCAGCAGACATATAAAATCTGTATTAAGAGTTATATATATAATGGCTGTGATGGCTTTACTATGTTTAAAGATGCTAAAGTATTGATGGATGATGATTCCTGCCCCGAACTCGGTTTAACAGTACAAAATCATTTTAAAGCAATTAATTTACGCACCGGCAAAGGTGGCCATCATACTAAGCATCGACAATCTTTGGTCACACTCTCCCGCCGTCACAGTATGGTGCAAATGTTAGATAATTTAGAATTGGATGGTCCATCGCCCATACGCAAATTATCAGCTGGCCATCAAGCTAAATCAATAGATTTATCAAATACAAATTGCTCAAAAATGTTACGTCGTGCTTCCTTAGATGATTTAGAACAGGCCAGTTGTCAATTGGCGCCCAAAATACAACACAGAATAATACGCATACAAAATCATGAGCATTACAACCAACTACTCATGAAAAAGGAGACATCAATTAAAAACTCCACCATCACCGAAGCCGAAGATGAATAA	MRNLLFSLIMADITSQSGQLRTKLGDIVEHSSTALNEATEVTKGLRNVVGWLKQASIEVREAGKRAVTQIQTSNPNFLSHDFDLDEPDLISPTSLNTEDTSYETKSLSNQDLTPHTRHSISQPQSPRARSRVDNFTAGYHRSTSIITQLEKSKILLKMSDQNDKPLCILHYNDVYNVDVTTEVEPIGGAARFCTAIKTFQDEDPLVLFSGDIFSPSMLSTFTQGEQMVPVLNAVGTHCAVFGNHDFDHGLDVLVELIKKTPFPWLMSNVVDNETGRPLGGGKISHFIFHNQISIGLIGLVEREWLETLPTIDPKEVTYIDYVEAGNKLAAELRNEGCELIIALTHMRTPNDINLAENCPGIDLILGGHDHVYEIKEVNGINIIKSGTDFRQFSKIIIHKERDENGRIKIDVEPINVTAKYQEDAELKTELAKYSEVIEAKMTEVLGNFSVELDGRFSAIRTQETNLGDWVCDVVLAATGADVVIINSGTFRSDQIHPPGPFTMKDLVNIIPMRDPLILIEVTGKCLYEALENSVSGYPKLEGRFPQVSGVVFAFDPTKPPGQRVDPQLVQVGDEYLNMQQTYKICIKSYIYNGCDGFTMFKDAKVLMDDDSCPELGLTVQNHFKAINLRTGKGGHHTKHRQSLVTLSRRHSMVQMLDNLELDGPSPIRKLSAGHQAKSIDLSNTNCSKMLRRASLDDLEQASCQLAPKIQHRIIRIQNHEHYNQLLMKKETSIKNSTITEAEDE
LOC111688367	NC_060954	XP_046810930.1	Fanconi anemia group I protein isoform X2	84	0.37	0.52	0.49	ATGATATCGGTGTTACAAATAGGCTCCAGAAATTACAAAGAATCTTCCCAAGACAAAACCCTAGATGGGCAAATAATACGTCTAGGAGAAAAGCATAATATAACGCAACTCCAAAATCTAATCGAAAAGACTACAGCCAAGGAGTTATGTTCCTTACTTACCTCCAAATTGGGTCGCAATGATTGCACCTCTTTTTGGAACTATTTGCTGCTGGGCTTTAAACCCTCAAATTATGACTCTAAGGAAAAACGATTTGCCTGCGTTAAAAGTTTCCTGGATGGTTTGCTAAAAGTAGAGCTAAGCTATAAACAAACTTATGATTTGATAACACGCCTATGCCAAGATCTTAATACCTTTCCCAGCGATCAATTGATACAGATCTTAGAACATTGTATTGATGGCTTGCGTGTGGGTGATCCGAAATGTGTTGGCTGGAAAGATCTACTGCCGGAAACCTTAAATGTTCTCGCCTCAATGCCGCATTTAAGTGTTAATAGTATAACGATGAGCGGCAAGGAGTATCGTGATATGACAGTGAAGAATCTTTGTGCTATGAAGTGGCCAAGTGAGGTTATGACACCCATAGCCGATATGTTTAGAGAGCTACATTTGACTGCCTCAGAGACTGTTATTGTACTCAACAAATTTACCGGATGTTTACAGTCCTTAGCACCAGATGCTTTGCCAGCATTATCATATCAATTATTTTCCATGTGTTCCACAGCATCACAAATTATAATACCCATCTTAGCTTTAGAAAAATATTTCCATCGTTACTACTACAAAAAACTATTCTCCGATATGAATAGTAATTCTACCGATTTTGATAGCATAGATGCCTATTCCGATAAGGAACTTAGAGAAGTAGAGGAAACCATTTTACATCATTTGAGCTATTGCACCCAATATAAAATCAATGAAATACAAATGTGTATTGTTATACGAAATTTTCTAGCCATGCCCGATGTCCTTTTAACTCCTTTTGTCTTAAGTGCTATTTTGTCTATGACTACAGCTAATCGTGAACCTGATGCACGTTTGTCTTCATCGGTCCTTTTACCATTTATGCGCAGTGTTATACGTAATAATGAGGAGGAAAGTACTTTGTCTGATTATTCTGTTTGGTGTCGTGATAGTTTGCAACGTAAACGTGTCGATTTAGATCAATTATTTACTGTATTAATTGATCAAAATAAAGATGGCAAGGATACGGTAACACCGGGTTTAGTTAATTTAGTTTTTGTTTTATTAAAAACTAAAAATTGTCCTAAACTAAATGAATTGGCTATTGGTTTTCTTACAAAGTTCATACGTAAACGTTTTGTCTTCGGTCAGGGTATAGTGAAACGTTTGGCGGAATGGATGATAGTAGAACAGGATCAAAATCAATATTCGGAATGTTTGACTTTGTTAAGTGTGGCTGATACTTTTACCGTTTCTGAATGTATAAAAACTATAAACTATGTAATGGATTACTTTGTATGGATTCCCGGTGATCAAGCTATGCGTATGATGTCTTTTATTTTACCTATTTTAAAAATATCTCCCATTGTGCGTGATGCTTTTATAGAAGTTTTAAGAAAAGCCATAAGCTCCAGTGAAATGAAAACTAGACGCATGGCTGTTTATGGATTTTGTATGATTTTAAAACAACTGAACAACAGTAACTCCCAGCGTTCCCAACTGAGTGCTTCGGCTATGTGTACCCAGCATAGCATTTCAGGGTTTTCCCTAATGTCGCAGGCGACTTTGGGTAATCGTAGTAATCCGCAAAGACATTTTGATATGTTGACATTGGAAATCATAGGTGTGCTAAGGAATTGTTTTCATCAGTCTCTGGATATAAAAATAACTTTATATGAGAATTTACAAAGAGCCGTTGAACTAAATCACAAATTAGTGCCTCATGTTTTACAATTTATCGACTGGCATTTTCGTTCATTTTTCGATGCTCCTCTCGAAGAGGATGTTGATCAAGTTTTTTCTATTAAGTTTGATAAAATTGTTAAGGCTAAAGATTCGTTGGAGAATGAAATTGAAATTCATGATAATTTGGGTAAATTATTATTGTTTGTTAGTCATTGTTTGGTTATATTTGAAAAATTCGAAACTGAATATGATACGAGAGAAATGAAACGTTTAATTAATGTTTCACTGGAGAAAGTTATTGGAAAGAATGTTAAATTTGAAGATATGACTGGTTCCCTTACCCACCTTAAAAACGAATTAATATTGCAACAACTTAACTTCATTGAGGGTCTTATGTCCTATTGCGTCTTAACTTCGAAGCAAAGCAATGAAAATATAAAACAACTATTGCCACTATTCAAAGAACATGAACATCTTTCAGAAGGTTTAAAGAGCTTATCAAGTAAAAAAACTCAAAAGAAATCTAAAGTCAATACTGAAGGTGAAAATACTACCATAAATATCACTGTCAATGGAATACCAGTGAAGAAAATACACACACAACCGGAAAATATCTGGGATTTATTTGTTATCGAGAGATTAATGCGTTTGTTGCACGAGGATATAGTGCCTTTTGCCTCACGCAATTGTACCGCACCCTTACGTTCGAAAGTGTCTTTGGTGCGTTATGTGTTGGAAGTGGCAGCAGCTAAAGTGGAACAAATACGTTTGGAACCGGCCTATAAACAGTTGGCCCATAGCAAAAGAACTTTAAAATATCTAACCGATATTTGTAAAGTGGTGTATGAACGTTGCATCAAACGTTTGCCAGCTTTGTGGCGGGATTTCGATTTAAAAACTGCCTCTCTGGCTGTAGAATGCTTTCGCCAATGTTTACAAACTGCCAATGAAACATATAAATCAAAATTTTCTTCTATATTTATTAAGGGTTTCGATTTTCATATGATCGATAAGAGTAAAGAATGCATACAGATTTTACACGATCTTATGGATGAGTTTATGCAAGAGGAATTTTCCGCGGAGACGAGCGCCAATGAGTCTATGTTAAATGATAGTGATGGACAATTGGGTTTAGTGCATAAATTGTTGTTTAAACAACGACAGAAGACACACTCGGGAGCTTTCTTTCAACTAATACCTTTGCATTTGGGTCAAGTGTGGTCTTTTGTTAGGGATAATGTAACAGAAGAAGAGGATCAATGTACCCAATTAAATGTTACCTTGAAATCCATAAACGAAACTAGTGCCGAAAGTTGTCTGCAGTATCTTTACGAATCTTTGCGTAAACAAATCGAAGATGTAGAATATTTCATAACAAAAGCCAATAATTTAAGTTACAAATGTCGCATTGTAACTGAGGAAGATCGTGACTATTGTTTAGGCTGTCTTAAGTCTATGGAACGTTCAATATGCTCGCAATTGGTGCATATTTCCAATACCTTGAAAAACTTAACAAATGTTTGTCTGCCCTTGGGCTCTAGTATGGATGGTTTAATGAAGTTATTAATGCAACATTTTATATGTTTAAAAAACTTGGCCAAACATTTTCTAACATGTTGTGCCGGCGGCGTTAAGGTGTCTATACAAGGAACCAAATTTGATTTATTGCTGAGAGTAGTGGGTAAACCCTTACCTTCCAACATTTATGCCTTGATTACTTATATAGAAAGTAACATTTTAGAAGAGTCCACCAAAAAGAAAATCAATCCTCAGGCTGAAAAGGCCAAAGTTTTAAGGGAAACAAAGTTTATACCGAAAATTATCTTATGCATAGAAAACTTTAATAAACATGTTATAATGCTGGCCAAAAAGACCAATGATCGTTTGGCCAATTTGCTGCACTATGGCACGGTAAGAGATTTTCGCATAAAAACTTCCGATCTAAAGGCAGCCATAGATCGTACACTCTCACACAGCAGTCAAATTGAAAACGATGACGACACACATGAAGATGAAAACGCACAAAATAGTGAGGATGGAGAAAACGAAGAAGAAACTTTACTAAGGCAAATAGAAGAAGAATCACGTGAAATACAATCCACTTCTAAAGTATATGAGCAAGAAAATGAGTCTGAGGAAAATACACGATCAAATGAAACTGATAGTGATGCAACCACTAATAGCAGAAGTTCAACACCGATTGCTACCACCTCTAAAGCAGCACAAAAGAAAACTCAAGAGAAGGCTAAACAAACAAAAGAAACGAAACCTAAGAAAAGAAAACTAACCGATACCAACGAAAAGGATGAAGAAGTAAAAAGGCCCGAGGAAAAAAACAAAAAGAAAAAAGTGGAAAAGGCAAAACCATCCAAGAAATCAGCGAAAATAAAAACAACCATTGAAATCGATTCGGATAATGAAAACGAAATTACTGTAATCACGGGCGAAGATGCTGAAACCTTGGATAATGAAAGTAATCGTGAGTCTTGTACTCAACTAATGGAAAATTTAGCAAAAATTAATGCTAAAACTGCTAAAAAACGTACGTTACGTGATTCTGAGCCACAAGATCCAGATGTTTTATGTGCTCCTCCCTTGGAGCCCTTGCCTAAGAAAAGTAAACGTGGTCGTCAAACTAAGGCAAGGAAATAA	MISVLQIGSRNYKESSQDKTLDGQIIRLGEKHNITQLQNLIEKTTAKELCSLLTSKLGRNDCTSFWNYLLLGFKPSNYDSKEKRFACVKSFLDGLLKVELSYKQTYDLITRLCQDLNTFPSDQLIQILEHCIDGLRVGDPKCVGWKDLLPETLNVLASMPHLSVNSITMSGKEYRDMTVKNLCAMKWPSEVMTPIADMFRELHLTASETVIVLNKFTGCLQSLAPDALPALSYQLFSMCSTASQIIIPILALEKYFHRYYYKKLFSDMNSNSTDFDSIDAYSDKELREVEETILHHLSYCTQYKINEIQMCIVIRNFLAMPDVLLTPFVLSAILSMTTANREPDARLSSSVLLPFMRSVIRNNEEESTLSDYSVWCRDSLQRKRVDLDQLFTVLIDQNKDGKDTVTPGLVNLVFVLLKTKNCPKLNELAIGFLTKFIRKRFVFGQGIVKRLAEWMIVEQDQNQYSECLTLLSVADTFTVSECIKTINYVMDYFVWIPGDQAMRMMSFILPILKISPIVRDAFIEVLRKAISSSEMKTRRMAVYGFCMILKQLNNSNSQRSQLSASAMCTQHSISGFSLMSQATLGNRSNPQRHFDMLTLEIIGVLRNCFHQSLDIKITLYENLQRAVELNHKLVPHVLQFIDWHFRSFFDAPLEEDVDQVFSIKFDKIVKAKDSLENEIEIHDNLGKLLLFVSHCLVIFEKFETEYDTREMKRLINVSLEKVIGKNVKFEDMTGSLTHLKNELILQQLNFIEGLMSYCVLTSKQSNENIKQLLPLFKEHEHLSEGLKSLSSKKTQKKSKVNTEGENTTINITVNGIPVKKIHTQPENIWDLFVIERLMRLLHEDIVPFASRNCTAPLRSKVSLVRYVLEVAAAKVEQIRLEPAYKQLAHSKRTLKYLTDICKVVYERCIKRLPALWRDFDLKTASLAVECFRQCLQTANETYKSKFSSIFIKGFDFHMIDKSKECIQILHDLMDEFMQEEFSAETSANESMLNDSDGQLGLVHKLLFKQRQKTHSGAFFQLIPLHLGQVWSFVRDNVTEEEDQCTQLNVTLKSINETSAESCLQYLYESLRKQIEDVEYFITKANNLSYKCRIVTEEDRDYCLGCLKSMERSICSQLVHISNTLKNLTNVCLPLGSSMDGLMKLLMQHFICLKNLAKHFLTCCAGGVKVSIQGTKFDLLLRVVGKPLPSNIYALITYIESNILEESTKKKINPQAEKAKVLRETKFIPKIILCIENFNKHVIMLAKKTNDRLANLLHYGTVRDFRIKTSDLKAAIDRTLSHSSQIENDDDTHEDENAQNSEDGENEEETLLRQIEEESREIQSTSKVYEQENESEENTRSNETDSDATTNSRSSTPIATTSKAAQKKTQEKAKQTKETKPKKRKLTDTNEKDEEVKRPEEKNKKKKVEKAKPSKKSAKIKTTIEIDSDNENEITVITGEDAETLDNESNRESCTQLMENLAKINAKTAKKRTLRDSEPQDPDVLCAPPLEPLPKKSKRGRQTKARK
LOC111689351	NC_060954	XP_046810929.1	poly(U)-binding-splicing factor half pint	1024	13.33	17.21	17.88	ATGTGCAGGGTTTATGTTGGAAGTATATCATTTGAACTTAAAGAAGATACGATAAGAGCCGCCTTTCTTCCATTCGGTCCTATAAAATCGATTAATATGTCGTGGGATCCAATAACACAAAAGCATAAAGGATTTGCCTTCGTTGAATACGAAATACCCGAAGGTGCCCAGCTGGCATTAGAACAAATGAATGGAGCTTTGATGGGTGGTCGTAACATTAAAGTAGGTCGACCCAGTAATATGCCACAAGCCCAACAAGTAATAGATGAAATACAAGAAGAAGCAAAAAATTTTAATAGGATTTATGTGGCCTCCATCCATCCAGATTTATCTGAAGAAGATATAAAAAGCGTTTTCGAAGCTTTTGGTCCAATTCTGTATTGTAAATTGGCCCAAGGGACATCTCTACACACGCACAAGGGGTATGGATTTATTGAATATGCGAATAAACAAGCAATGGATGAAGCAATTGCAAGCATGAATCTGTTTGATCTTGGTGGACAACTTTTAAGGGTTGGTCGTTCAATAACTCCACCAAATGCATTAGTAAGTCCAGCAGCAAATTCGACCATGCCAACAGCCGCTGCTGTAGCGGCTGCAGCTGCAACAGCAAAAATACAAGCTTTAGATGCAGTTGCAAGTAATGCAGTTCTTGGTTTAGCTGCCGCAACTCCTTCCCTAGGAATGCAGCCCCTTGCAGCCAAAGTAGCAACATTACCGCTCTCAACACCTGGAAATAGTTTACATTCCACTATTTCATTACCCACAACTGCTGGTGCTTCATTTATATCCACTGGTATATTCCAAACTCCAAGTGTTGCTTCAAATATTATGGCTGCTTCAGCTTTGCAAGCAGTTTCTACACAAGCTATAAATGCTGCAGCAAAGACAATAATTGGTCCAGGTTCTAATGTAACAGTTCCGCTTATTAGTAAATTTAATGCAGGAGCTTCGGAAGTAGTCCCATTGGCAACAATACCCAGTCCAATAGTACCATTAGCAAATACACATGCTACAATTATACCAGGCGCAGTAACGAATCAACAAGATCAAATACAAAAACCACATGACAAGCAACAAGAAGAACTTAAGAAAAAAATTTTGGATGAGGGAGAAACTCAAACTCTACAACAACAAGAAAGCATGTCTATTAAAGGTCAAAGTGCCCGACAATTTGTTATGCAGCGTTTAATGAGACCGCAAGAATCGAGAGTTATTATTTTACGCAATATGGTTGGACCTGAAGATGTTGATGAAACCCTACAAGAAGAAATTCAGGAAGAATGTACTAAATTTGGAAGTGTCAGCCGCGTAATTATATTTAACGAAAAGCAAACAGAAAATGAAGATGACGATGAAGCAGAAATAATTGTTAAAATTTTCGTTGAGTTTACTACAAATACTGAAGCTACGCGTGGAAAGGATGCTTTGCATGGTCGTTTTTTCGGAGGCCGTCGCGTAATTGCAGAATTATATGATCAATCACTTTTTGACCATGGCGATTTGTCTGGTTAA	MCRVYVGSISFELKEDTIRAAFLPFGPIKSINMSWDPITQKHKGFAFVEYEIPEGAQLALEQMNGALMGGRNIKVGRPSNMPQAQQVIDEIQEEAKNFNRIYVASIHPDLSEEDIKSVFEAFGPILYCKLAQGTSLHTHKGYGFIEYANKQAMDEAIASMNLFDLGGQLLRVGRSITPPNALVSPAANSTMPTAAAVAAAAATAKIQALDAVASNAVLGLAAATPSLGMQPLAAKVATLPLSTPGNSLHSTISLPTTAGASFISTGIFQTPSVASNIMAASALQAVSTQAINAAAKTIIGPGSNVTVPLISKFNAGASEVVPLATIPSPIVPLANTHATIIPGAVTNQQDQIQKPHDKQQEELKKKILDEGETQTLQQQESMSIKGQSARQFVMQRLMRPQESRVIILRNMVGPEDVDETLQEEIQEECTKFGSVSRVIIFNEKQTENEDDDEAEIIVKIFVEFTTNTEATRGKDALHGRFFGGRRVIAELYDQSLFDHGDLSG
LOC111684790	NC_060954	XP_046810928.1	uncharacterized protein LOC111684790 isoform X2	39.75	1.32	2.06	1.77	ATGCATAACTTCGTAAAAGTCAGTGAATTGCGAAAGGGTGTTCGATGCATACAAAGCTATACGAGACGCTGCATGGATTTGCAACAGCGAAATCAGTTTAATAAATTATATCATGGCACTAATCAATTCATAAGGGATTTATGTAACAAAGGAGAATTTCAAGATGAATACCTGAAGCACGCTCCTTGCTCCGAAATGGCAAAAAGAGAATTCGAAGTGTGTGCCAACCGTTATAAGGAAACAATGGTATTTTTAAAGCCGAATAAAAATCAGGAAAGCCAGGAGAACATCACCATCAATGAAAACATTAAAACGATATGTTGCTCCATTAATGAACTTGTCGATTGTTCCGAAAATGCTGCACGAAAAATATGTGGTGCCGATGCGGCAAAATTTACACGCGAGTTAGTCGATAAATACGCCAATAGCTTAACAAAGATTTACTGCGAAGATTTCACACGACATCCCGAAATTTGTCGCAATGGTGATGGCGATGCCGGTATTGCCTTACATAGTCCTTGGCAACTTATTTTTACTCTAACAGTGGCACTGTTCGTTTTGGTGGGCTATCAACAAACCACACTAACAAGATAG	MHNFVKVSELRKGVRCIQSYTRRCMDLQQRNQFNKLYHGTNQFIRDLCNKGEFQDEYLKHAPCSEMAKREFEVCANRYKETMVFLKPNKNQESQENITINENIKTICCSINELVDCSENAARKICGADAAKFTRELVDKYANSLTKIYCEDFTRHPEICRNGDGDAGIALHSPWQLIFTLTVALFVLVGYQQTTLTR
LOC111684790	NC_060954	XP_046810927.1	uncharacterized protein LOC111684790 isoform X1	51.75	1.29	2.15	1.73	ATGGCGTATCATATAAACCAATTTAGGAGGGTAACATCGGATGGATTATTGTCGTTCTACATTGCAATTACAATCGCCCTCGCATTGGTGGCAACTGTCAACGCTGAGGAGTGCGGCCAAGAGGAATTCACAAAATGTGCGGAACCGCTGGAGATGTTGCATTTAACATCAGAATTTTCAATTGGTGCTGCCAAGAAAGAAGAACTGGATAAACTTTGTCATGAATTGCGAAAGGGTGTTCGATGCATACAAAGCTATACGAGACGCTGCATGGATTTGCAACAGCGAAATCAGTTTAATAAATTATATCATGGCACTAATCAATTCATAAGGGATTTATGTAACAAAGGAGAATTTCAAGATGAATACCTGAAGCACGCTCCTTGCTCCGAAATGGCAAAAAGAGAATTCGAAGTGTGTGCCAACCGTTATAAGGAAACAATGGTATTTTTAAAGCCGAATAAAAATCAGGAAAGCCAGGAGAACATCACCATCAATGAAAACATTAAAACGATATGTTGCTCCATTAATGAACTTGTCGATTGTTCCGAAAATGCTGCACGAAAAATATGTGGTGCCGATGCGGCAAAATTTACACGCGAGTTAGTCGATAAATACGCCAATAGCTTAACAAAGATTTACTGCGAAGATTTCACACGACATCCCGAAATTTGTCGCAATGGTGATGGCGATGCCGGTATTGCCTTACATAGTCCTTGGCAACTTATTTTTACTCTAACAGTGGCACTGTTCGTTTTGGTGGGCTATCAACAAACCACACTAACAAGATAG	MAYHINQFRRVTSDGLLSFYIAITIALALVATVNAEECGQEEFTKCAEPLEMLHLTSEFSIGAAKKEELDKLCHELRKGVRCIQSYTRRCMDLQQRNQFNKLYHGTNQFIRDLCNKGEFQDEYLKHAPCSEMAKREFEVCANRYKETMVFLKPNKNQESQENITINENIKTICCSINELVDCSENAARKICGADAAKFTRELVDKYANSLTKIYCEDFTRHPEICRNGDGDAGIALHSPWQLIFTLTVALFVLVGYQQTTLTR
LOC111684790	NC_060954	XP_046810926.1	uncharacterized protein LOC111684790 isoform X1	51.75	1.29	2.15	1.73	ATGGCGTATCATATAAACCAATTTAGGAGGGTAACATCGGATGGATTATTGTCGTTCTACATTGCAATTACAATCGCCCTCGCATTGGTGGCAACTGTCAACGCTGAGGAGTGCGGCCAAGAGGAATTCACAAAATGTGCGGAACCGCTGGAGATGTTGCATTTAACATCAGAATTTTCAATTGGTGCTGCCAAGAAAGAAGAACTGGATAAACTTTGTCATGAATTGCGAAAGGGTGTTCGATGCATACAAAGCTATACGAGACGCTGCATGGATTTGCAACAGCGAAATCAGTTTAATAAATTATATCATGGCACTAATCAATTCATAAGGGATTTATGTAACAAAGGAGAATTTCAAGATGAATACCTGAAGCACGCTCCTTGCTCCGAAATGGCAAAAAGAGAATTCGAAGTGTGTGCCAACCGTTATAAGGAAACAATGGTATTTTTAAAGCCGAATAAAAATCAGGAAAGCCAGGAGAACATCACCATCAATGAAAACATTAAAACGATATGTTGCTCCATTAATGAACTTGTCGATTGTTCCGAAAATGCTGCACGAAAAATATGTGGTGCCGATGCGGCAAAATTTACACGCGAGTTAGTCGATAAATACGCCAATAGCTTAACAAAGATTTACTGCGAAGATTTCACACGACATCCCGAAATTTGTCGCAATGGTGATGGCGATGCCGGTATTGCCTTACATAGTCCTTGGCAACTTATTTTTACTCTAACAGTGGCACTGTTCGTTTTGGTGGGCTATCAACAAACCACACTAACAAGATAG	MAYHINQFRRVTSDGLLSFYIAITIALALVATVNAEECGQEEFTKCAEPLEMLHLTSEFSIGAAKKEELDKLCHELRKGVRCIQSYTRRCMDLQQRNQFNKLYHGTNQFIRDLCNKGEFQDEYLKHAPCSEMAKREFEVCANRYKETMVFLKPNKNQESQENITINENIKTICCSINELVDCSENAARKICGADAAKFTRELVDKYANSLTKIYCEDFTRHPEICRNGDGDAGIALHSPWQLIFTLTVALFVLVGYQQTTLTR
LOC111684790	NC_060954	XP_046810925.1	uncharacterized protein LOC111684790 isoform X1	51.75	1.29	2.15	1.73	ATGGCGTATCATATAAACCAATTTAGGAGGGTAACATCGGATGGATTATTGTCGTTCTACATTGCAATTACAATCGCCCTCGCATTGGTGGCAACTGTCAACGCTGAGGAGTGCGGCCAAGAGGAATTCACAAAATGTGCGGAACCGCTGGAGATGTTGCATTTAACATCAGAATTTTCAATTGGTGCTGCCAAGAAAGAAGAACTGGATAAACTTTGTCATGAATTGCGAAAGGGTGTTCGATGCATACAAAGCTATACGAGACGCTGCATGGATTTGCAACAGCGAAATCAGTTTAATAAATTATATCATGGCACTAATCAATTCATAAGGGATTTATGTAACAAAGGAGAATTTCAAGATGAATACCTGAAGCACGCTCCTTGCTCCGAAATGGCAAAAAGAGAATTCGAAGTGTGTGCCAACCGTTATAAGGAAACAATGGTATTTTTAAAGCCGAATAAAAATCAGGAAAGCCAGGAGAACATCACCATCAATGAAAACATTAAAACGATATGTTGCTCCATTAATGAACTTGTCGATTGTTCCGAAAATGCTGCACGAAAAATATGTGGTGCCGATGCGGCAAAATTTACACGCGAGTTAGTCGATAAATACGCCAATAGCTTAACAAAGATTTACTGCGAAGATTTCACACGACATCCCGAAATTTGTCGCAATGGTGATGGCGATGCCGGTATTGCCTTACATAGTCCTTGGCAACTTATTTTTACTCTAACAGTGGCACTGTTCGTTTTGGTGGGCTATCAACAAACCACACTAACAAGATAG	MAYHINQFRRVTSDGLLSFYIAITIALALVATVNAEECGQEEFTKCAEPLEMLHLTSEFSIGAAKKEELDKLCHELRKGVRCIQSYTRRCMDLQQRNQFNKLYHGTNQFIRDLCNKGEFQDEYLKHAPCSEMAKREFEVCANRYKETMVFLKPNKNQESQENITINENIKTICCSINELVDCSENAARKICGADAAKFTRELVDKYANSLTKIYCEDFTRHPEICRNGDGDAGIALHSPWQLIFTLTVALFVLVGYQQTTLTR
LOC111679196	NC_060954	XP_046810924.1	RNA-binding protein 28	1303	12.77	15.95	17.13	ATGGAATTACAAGAAACCTCAGAAGAAACACAAGAAAATCAACAGACCTCTGTAGATAAGGCTCCCAAAAGGCGTAATCCCTTTAGAGTACAACAGCAGAAAGAAGAAAAAGAACGTCGCCAGAAAAAGCGTGCTCGACTTATTGTCCGCAATATTAGTTATAAATCAACAGAGGAACTTCTGCGCAAACACTTTGAACAATGGGGTAAATTGGAAGATGTGAATTTGTTAAAACGTGCCGATGGCAAGCTAGTGGGTTGTGCCTTTGTACAATACGAAACCATTAATCAGGCCACAAAAGCCATTTTAAAAGGCAATGGTAAAGAATTTTTGGGCCGTAGTATATTTATCGATTGGGCCTTGGGTAAAAATGAATATGTGTCCAAGAAGGGAGTAAAAGAAGAACCAGAAGAAAAGAAACCCAAATTGGAAGTAAAAGAGGAGGAAGACGAAATAAAATCAGAAAAGGATAGTAAAAATAATGAAGAGGGTGACAATAAAGTAGATGATGGTGACAGTGACGATGAAAAGGATAGTGATGAAAGCGGTAGTGAGGCTGAAGATGAGGATGATGAGAACGACGATGATGATGAGGACGATAATGATAACGACGATGATGATGAAGACGACGAAGATGATGAAGACAAAAAGAATGTTAAATCCAAACTAGACATCGGCAATGTTAAAAAAGAAAAACACATTTCCAACGATGTTCAAGAAGGTTGTACGATCTTTATCAAAAACGTACCCTTTGACGCTGAAGATACAGACTTACGTAAAGTTTGTCGTAAATTTGGACCAGTTTATTATAGCATAATTAATCGTGATCATATATCCGGACATTCAAAGGGCACTGCATTCGTAAAATTCAAGACAAAAGAATCAGCCGATTTGTGTTTACAATCAGCCAGCGAATTCGTTTTAATGGATCAAGTTCTAGAACCTTATCCGGCTCTTAGTAAAGAGGAAGTGCGTCAACAACAAGCTGAAAAGGATAAAAAGAATGATGGCAAAGACTCGAGAAATCTGTATTTGGCCAGAGAAGGTCTTATTATGGCAAATTCAAAAGCAGCCGAAGGTGTTTCTGCTTCAGATATGAATAAAAGGCATAAATTGGAACAAATCAAAACACAAGTTTTGAAAAATTTAAATCGTTTTGTTTCACGCAATCGTTTGTCCATACACAATTTGCCACTAAATTATGACAATGACAATCTAAAGGATATGGTAGTGGCCTATACAGGTTTTAAACCCCACGAATGTCGTGTAATGCGTGAAAATAGAGTAACACCCGAACATCCCAAAGGCAAGTCGAAAGGTTTTGGTTTCATGTCCTTCAACAGTCATCAAGAAGCCTTGATAGCTTTGAGAAAACTAAATAATAACCCCAAAATATTTGGTACCCAACATCGTCCCATAGTTGCCTTTAGTATTGAAGATCGTGCTGTACACAAGGTTAAGGAGAAACGCGAGGAAAAATCGAAATTGAATAATCCCACCTTTAAGGAAAAACTTGAAAAACGCAAAGCATTGAAACAACAAAAACGTGAAGGCAAATTCCCACCAAAACCACAACACCGAGGACCACAATCCGACGACAAAGAAAAACTTAAGAAACACATTAAGAAACTTGAAGAATCAAGAGCGGCGAAAAATAAACCCAACAAAAAACCCTCTACCCATATAGAAGACAACTACGTGGGCACTGAAGCAAAACCTGGTACTGTCTTGCGCATGCGTTCCTTTAAGAAAATCAAAGAACAATCGCAAGATCATATGAAACGTGTTAATACCGAAAAGAAAAAGAGAAAACAACAGAAAATTAAACAAACTCATTTGGCTGAGCGTAAAGCTGAAATAAGACCGAAACAGGGTCGCAAAGTGGAAAAGGATGAACTAATGCCTCTGGTAAATAAATACAAGCAAATGTTGGATAAACGCGCCAATGAGGGTGGTACTGGTCCCATCAATCCGGGCAAAAAACCAAAACGCACTAAATGGTATCAAGAATAG	MELQETSEETQENQQTSVDKAPKRRNPFRVQQQKEEKERRQKKRARLIVRNISYKSTEELLRKHFEQWGKLEDVNLLKRADGKLVGCAFVQYETINQATKAILKGNGKEFLGRSIFIDWALGKNEYVSKKGVKEEPEEKKPKLEVKEEEDEIKSEKDSKNNEEGDNKVDDGDSDDEKDSDESGSEAEDEDDENDDDDEDDNDNDDDDEDDEDDEDKKNVKSKLDIGNVKKEKHISNDVQEGCTIFIKNVPFDAEDTDLRKVCRKFGPVYYSIINRDHISGHSKGTAFVKFKTKESADLCLQSASEFVLMDQVLEPYPALSKEEVRQQQAEKDKKNDGKDSRNLYLAREGLIMANSKAAEGVSASDMNKRHKLEQIKTQVLKNLNRFVSRNRLSIHNLPLNYDNDNLKDMVVAYTGFKPHECRVMRENRVTPEHPKGKSKGFGFMSFNSHQEALIALRKLNNNPKIFGTQHRPIVAFSIEDRAVHKVKEKREEKSKLNNPTFKEKLEKRKALKQQKREGKFPPKPQHRGPQSDDKEKLKKHIKKLEESRAAKNKPNKKPSTHIEDNYVGTEAKPGTVLRMRSFKKIKEQSQDHMKRVNTEKKKRKQQKIKQTHLAERKAEIRPKQGRKVEKDELMPLVNKYKQMLDKRANEGGTGPINPGKKPKRTKWYQE
LOC124420800	NC_060950	XP_046810923.1	uncharacterized protein LOC124420800	6	0.1	0.1	0.13	ATGGTAAGTGGACAACCGCGTCTTGATATAAAGCGATTAAAAGCCGCTAAGAATTTATCCGTTGATAAATCCGAAGTTACTTCTAGATATTTCTTGACAACTTCTGAGGACACTGAACCTGGTGAGATTGAGGTGTCTGCCGCGAAATTCCAAGCAACTTTTGATGCGTTTGTTGAATTCTCTCCCGTTAGTAAATCTACGGATACGCCAGTAAAGAATCCGAAACCTTGTGACGGTCAACATAATTTGACTTTACCACCCTGCGACGTAGAAATGTTTGAAGGCGATTACCTTTCATGGCCCGCCTTTCGGGATCTGTTTACAGCCTTATATATAAATAGCTCACGTCTTACTGACATTGAAAGGTTATGTCACTTGCTACGTAAGACTAGTGGCGACGCAAAGAAAATTGTGTCACAATGTCCGCTTTCAGATAAAGGGTTTCAAATGGCTTGGCAAGAATTAAAGGCAGCATATGAGAATCCGCGTATGTTGGTTAATAACCAATTAAAAGCGCTTTTTAGTCTTCCAGTCTTGGAAAAAGAGTCTTTCACAGGCCTCAAAGATTTACAAGGAGGCATTAATAGTTGTTTGAAAGCGTTGTCGGAGTATGAAGTGCCGACAGAAAATTGGGATCCCATTCTTGTCCTTTTATGCGTGCAGCGTATTCCTGATTGCACTGTGACCTTATGGGAACAGAGCATTAAGAATAAATTTGCTTTATCACGCTGGAAAGATATGAATGCTTTTCTTACCGAAAGGATCCAAACTTTAGAATGTCTTCGTGATATTCGAGAAACGCCTCAGACAAAGAAGTCTACGACACAAAAGGTAAAGACTCATCATGCTCAACCGGCATCCAATTCTCATATTTGTGTTCTATGTAAGCATCAAAGCCATTTTCTGCGTGATTGCAAGCGTTTTAAAAATCTTTCAGTTTCGGAAAGATATTCTACGATTAGGAAACATCATTGTTGTCTTAATTGCATATCACGAACACATGAGGTTAAGAACTGTACAAGTGCTCATAGCTGTTCAGTATACAAGAAAAGACATAATACCTTGCTCCATAGAAATTCTTCATCATCGGATGAAGCGAATGCTAGTTCCAATACAGTCACGAGTTCTGGTGTGGCTACGCCACCCACTCACTCTAGGTCTGTGGAATCTTCAGCACCTACTTCCAACAACAGAAAGTAG	MVSGQPRLDIKRLKAAKNLSVDKSEVTSRYFLTTSEDTEPGEIEVSAAKFQATFDAFVEFSPVSKSTDTPVKNPKPCDGQHNLTLPPCDVEMFEGDYLSWPAFRDLFTALYINSSRLTDIERLCHLLRKTSGDAKKIVSQCPLSDKGFQMAWQELKAAYENPRMLVNNQLKALFSLPVLEKESFTGLKDLQGGINSCLKALSEYEVPTENWDPILVLLCVQRIPDCTVTLWEQSIKNKFALSRWKDMNAFLTERIQTLECLRDIRETPQTKKSTTQKVKTHHAQPASNSHICVLCKHQSHFLRDCKRFKNLSVSERYSTIRKHHCCLNCISRTHEVKNCTSAHSCSVYKKRHNTLLHRNSSSSDEANASSNTVTSSGVATPPTHSRSVESSAPTSNNRK
LOC111690338	NC_060954	XP_046810922.1	uncharacterized protein LOC111690338 isoform X2	12.5	0.29	0.33	0.39	ATGTTTGAATACTTGACACCTCGCGTACGAGAGCTGCCATTTCATATTTGCCCCTCGGATCTAGGGCCAGTCGGAAAAATTAACAAAATGGAATTAAAAACCTTACTTCGTTTAACTGTTATTTTAACAGTATTTGCAGCAGCCACAGTAAATGTCGATGCTGCTAGACGTGTCATACTGCGTCCATTGTCGGCCCAAGAAGTCGTAAGAATTCTTCAGTTAGCAGGTCGTGAAGATGCTGTGCCAGAGGGCCGCGTGGTTACCCAAGGACTGGCTGCTATGACCGGTTTCGCTTTGGGTTTAACCAAAGGTATTGGCGGTACATTGCTCTTTGAATTGGCTTCATCAAATGCTACCTCACAGTTCATCAACAACTTTAATGTCACTGGTATGATGGGAGATTTTCAGGGTATTAATATGACCGCTTTAACGCAAATGTTTCATTGGGGTTCCGCTAATAATTCCAGTGGCATCAGATACAAAACAACCGAAATTTGCTTTAACACTCGCATCGAAGAGCCCGTCGTTGAGGAGGTGGCAAGGCAGGCAGCTGCTACATCTCCTGCTGTCACATCTCCTACCGTATCCGATACCCCAGCTACTACTGATTCCGCAACAGGTGGGACAGGCACCAATACTGTTGACACAAATAATACTGGGACCGGTGTTGCCGACGGCACTGCAACCGCTACTAATACCGATACTGGAACTGGTACGTCTATTGACACAGGCACTGCAACCGATACCAAGACAAATACGGTCACACAAACTAATTCTGGAGACGGCATGACATGTATAGTTATGCAGAAACCCATTGTACGTAAAAGACGTTCCTCACATCGCAAACGTAGACGTTGA	MFEYLTPRVRELPFHICPSDLGPVGKINKMELKTLLRLTVILTVFAAATVNVDAARRVILRPLSAQEVVRILQLAGREDAVPEGRVVTQGLAAMTGFALGLTKGIGGTLLFELASSNATSQFINNFNVTGMMGDFQGINMTALTQMFHWGSANNSSGIRYKTTEICFNTRIEEPVVEEVARQAAATSPAVTSPTVSDTPATTDSATGGTGTNTVDTNNTGTGVADGTATATNTDTGTGTSIDTGTATDTKTNTVTQTNSGDGMTCIVMQKPIVRKRRSSHRKRRR
LOC111687533	NC_060954	XP_046810921.1	wiskott-Aldrich syndrome protein homolog 1	538	8.61	12.1	11.54	ATGAACAACAATAGCCACAGCAACAACAGTCTATCGTCATCATCGTCGTCGTCATTGGTCACATCATCGATTGCATCTGGTGGATCATTGCGTAATTTAGCACCCAATAGATCAACACTATTCGGTGGTGGTCCTGGTGGCAATAGTAGTTATAATAGTAATGGTATTAATGAAAATACCAACACAATCAGTCCATCGGCCTCAGCTTCACCCTCACCACCCACTAAATCGCCATTGCCAACGTTGAAACCAAATCATGGCAAACCAAATTTTGCCCCCAAACCACCAGGTTTGCAAAAATTGGCTTTGGCTAATAATGGTCAAAGACCGGGTGTAGCTCGTCATCATAGTATGAAATCGCCAAGATCACCTCCTATAAGCGCTAATACAGAAGTGGGAGGTATAGTATTTCCAACACAACAGCATTTTGGTACTATGCGCACACCTTTCGCCCAATCACAGGAGGCCATTAATTCAGGTTTACGCACAGCACCACAACCGCCCTTAGGTCGGCCTACTGTGGCTCCTCCTAAACCTCCCAGCGTTAAACCACCACCACCTCCTACACCAGCCCGCAGTACTTCCAATTCAAATTTAAATCTCTCCTCTAATTCTGTATCATCATCGAATGCCGCTGGTCCCATAAGTGCCGTTAATACTGCTCTCATATCACAGGCTAGTATTTCATCATCGCCCTCATCAACTCAACCACCCTCCACTTCTTCGTCTACGAACAGTGTTTCCGCTTTAAGAGATCAATTCCGTTCGGGTGTAACATCAACACCGCCACCACCACCTCCACCATCAACGACAACGAAAACAACGAGTAGCCCTTTAAGCAGTAACAAATCACCGAAACCTATAATATTGAATGGTGGACCCATCAATGCACCACCATTGCCACCGCACAGAACATGTCCGGCACCACCACCACCACTTAGACAAACAAGTAATAATACATCCGGTGCCCCACCAGTACCACCACAACGTTACTCCTCTATGCGTGGCAGTGCTCCAGGTACACCACCCACTGGCATAACTGCAGCACCCACATTTGGTGGTAATAACAGCAGTAGCAGTAGCAATAATGCTGTTAGTCGTTTAGTCATTGATTTGGAAGCAAAATATGGTAAACATTTTCACAATGTTACCGAATTTCCCAAGCCACCACCATTTGTAAATATTCAAAAAGTGTATCCTAGTCGAACAGTCAAAACAGCAAATGGTATGTAA	MNNNSHSNNSLSSSSSSSLVTSSIASGGSLRNLAPNRSTLFGGGPGGNSSYNSNGINENTNTISPSASASPSPPTKSPLPTLKPNHGKPNFAPKPPGLQKLALANNGQRPGVARHHSMKSPRSPPISANTEVGGIVFPTQQHFGTMRTPFAQSQEAINSGLRTAPQPPLGRPTVAPPKPPSVKPPPPPTPARSTSNSNLNLSSNSVSSSNAAGPISAVNTALISQASISSSPSSTQPPSTSSSTNSVSALRDQFRSGVTSTPPPPPPPSTTTKTTSSPLSSNKSPKPIILNGGPINAPPLPPHRTCPAPPPPLRQTSNNTSGAPPVPPQRYSSMRGSAPGTPPTGITAAPTFGGNNSSSSSNNAVSRLVIDLEAKYGKHFHNVTEFPKPPPFVNIQKVYPSRTVKTANGM
LOC111675903	NC_060954	XP_046810920.1	protein lifeguard 1 isoform X1	505.02	10.54	14.77	14.14	ATGTCTTGGCAAGGTGGCCCTTATTATCAAGATCCCAATCAACAATATTATGGCAGCGGCTATCCACCACCACAAGGAGCTTATCCACCACCAGGTGGTTATCCACCACCAGGAGGATATCCACCTCCAGCTGGAGGTTATCCTCCACCCGGAGGATATGGTGCTCCAGGCGGCTATCCTCCAGGAGGTTTTGTCCCACAACCTGGCTTCATACAACCACCTCCAGTAAATGACTCTTATGGAGGCTACGAAGATCCAGAAGCTCCCAAAAACTTTTCATTCGATGACCAGAGTATTCGCAAAGGATTTATACGTAAAGTTTATATGATATTAATGGGTCAATTGCTGGTGACATTTGGTTTCGTGGCCTTGTTTGCATTCCATGATGGTACTAAAGAATTTGTTAGAAAGAACTCATATTTGTTTTGGATTGCTTTGGCTGTTCTTTTGGTTACTATGATTTCAATGGCATGTTGTGAGGGAGTGCGACGTAAGACACCAATGAACTTTATATTCCTGGGTCTATTTACATTGGCAGAGTCTTTCTTGCTGGGCGTATCAGCCAGTCGTTATGCACCTAATGAGGTCCTTATGGCGGTTGGTATTACTGCGGCAGTTTGTTTGGCTTTAACACTATTCGCTATGCAAACGAAATATGATTTCACTATGTGTGGTGGGGTCCTTTTAGTTTGTATGGTCGTGTTTGTTATCTTTGGCATTATAGCAATTTTCTTCCCGTTCAAAATAATGACACTGGTTTATTCATCGATTGGAGCCTTGCTGTTCTCCGTTTATTTGGTATACGACACTCAATTAATGATGGGAGGTGACCACAAGTACTCCATTAGCCCCGAGGAATACATTTTTGCCGCATTAAATCTGTACTTGGATATTGTTAATATATTCATGTACATTTTGGCCATTATAGGGGCATCGAGAGACTAA	MSWQGGPYYQDPNQQYYGSGYPPPQGAYPPPGGYPPPGGYPPPAGGYPPPGGYGAPGGYPPGGFVPQPGFIQPPPVNDSYGGYEDPEAPKNFSFDDQSIRKGFIRKVYMILMGQLLVTFGFVALFAFHDGTKEFVRKNSYLFWIALAVLLVTMISMACCEGVRRKTPMNFIFLGLFTLAESFLLGVSASRYAPNEVLMAVGITAAVCLALTLFAMQTKYDFTMCGGVLLVCMVVFVIFGIIAIFFPFKIMTLVYSSIGALLFSVYLVYDTQLMMGGDHKYSISPEEYIFAALNLYLDIVNIFMYILAIIGASRD
LOC111675878	NC_060954	XP_046810919.1	NSFL1 cofactor p47 isoform X2	1012	19.12	27	25.65	ATGGCAGATCATGATGAATTAATTGCCCAATTTATTGATATAAGTGGTGGAGAAGAAAATGTTGCTAGATTTTATTTGTCTAGCAGCAATTGGTCATTAGAGGATGCTTTGTCGAATTTTTTGGGTAATCAAGCAGATGAGGGTATGTCAGAAGCCGCTGGCGGCGTACCAGAGGAACAGACTGCTACAGACTTGAGCGAGACGAAAACATCATCATCAGAAGGTGGAAATTTTGGTAAAGGAACTTCTGGTGCCAAACCAAGATTCGCTACATTGGGTGATATGTCAAAACGTAACAGCAGCAATGATGATGAGGAAGGTCAAGCATTTTATGCCGGTGGCTCAGATCGCTCTGGTCAACAAGTTTTAGGTCCACCAAAACGTAAAAACTTTCGTGAGCAATTAACTGATATGTTTCGCATGGCGCAAGAAAACAGTGCCGGTGTTGATAGTGCACCAGCTCCAAGCACTTCTTCCGGTGCTAGCTGGGGACAAGGAATTCGTCTGGGTATGACCGATTCCGACCATTCTGTTGTTACGCCCTCCTCTAAAGAAGGTGAAAAAACTAAACCAGTAGTAGTGTTAAAATTATGGAGCCAAGGATTTTCTATAGATGATGGAGAACTACGATTGTATGATGATCCTCAAAATAAAGAATTTTTAGAAACTGTTATGAGAGGCCCAACTCCCAATATTACTGAAAATACTACCGACTTACCATCGGCGGCATCAGCATCAGCGGATGCACCTACTGACACAAAAGCATGTGACGAAGCAGCAAAGAAAAAACTTAAAGTTGATACCTCTGCTCCAACTACTACACTACAAATTCGTTTAGCTGATGGCACACGTCTAGCATCACAATTTAATCTGTCCCACACCGTAGGCGATATACAGGAATATATACAAACTGCACGTCCTCAATATGCTAATCGTAATTTCATATTGGTTTCATCATTTCCTACACGAGAACTAACTGATGTAAGTGCTACCATAGAATCAGCTGGTCTTAAAAACGCCGCTCTAATGCAAAGGCTAAAATAA	MADHDELIAQFIDISGGEENVARFYLSSSNWSLEDALSNFLGNQADEGMSEAAGGVPEEQTATDLSETKTSSSEGGNFGKGTSGAKPRFATLGDMSKRNSSNDDEEGQAFYAGGSDRSGQQVLGPPKRKNFREQLTDMFRMAQENSAGVDSAPAPSTSSGASWGQGIRLGMTDSDHSVVTPSSKEGEKTKPVVVLKLWSQGFSIDDGELRLYDDPQNKEFLETVMRGPTPNITENTTDLPSAASASADAPTDTKACDEAAKKKLKVDTSAPTTTLQIRLADGTRLASQFNLSHTVGDIQEYIQTARPQYANRNFILVSSFPTRELTDVSATIESAGLKNAALMQRLK
LOC124420799	NC_060950	XP_046810918.1	uncharacterized protein LOC124420799	0	0	0	0	ATGTGTACGACGTACGGCATCAACGGCCTTTCTTGGCGTTTTATTCCAGCTGGAGCACCTCATATGGGTGGTTTATGGGAAGCAGGAGTCCGAAGTTTTAAACTTCACTTCCGTAAAGAAGCCCATTCCGGCAAATACACTTTTGAAGAACTTTCGACGGTCCTCGCTAGAATTGAGGCATGTCTAAACTCTCGACCTCTCAGTCCTATGAGTGACGATCCTAATGACATAGTGGCTCTCACACCAGGCCATTTCCTAATCGGGTCTCCAATATTAGCTCCACCTGAACCTTCGATTTATCAATCTCCGCTTAGTCTTCTAAATCGGTATAGAAAAGTTAAGGCCTTGACTCAGCACTTCTGTCGTCGATGGAAGGAAGAATACTTGTCAGGGCTTCACAAACGTTACAAGTGGAAGTATCCGGAACGCGATATAATAACCGGAGATTTAGTAGTTATTCGAAATGAGCAAATGACACCCACTTCTTGGAAAATGGGAAGAGTAGTTCGGACTTATCCAGGAAGCGACAATCACCACTATGGAACGCATTATGGCCATTATGTGTCTGAAGCTGATCTCCTTGAGGAGTATGGTGAGGCAATGGAGGTTGACACCGCAGCAGCCACGAATCAACCGGGTTCTACCGACAAGTCCGACGATGGCGCCACCAGTATCGCCGCCGTGGAAAACCCACCAGTCTCCGTGGTCCCTGCACCAGAGGTCCCAATGACCTCCAACGAAAACTCCACTGCACCTGCAGTGGTTTCAGCTCGAGAGGTACCTTTGACCTCACCTGAGCAACTGTCTGCCCCTATGGCAGTACCGGCTCTAGAAGCCGAAACTACGCAAAATCCTGATCCCGTATCAGGTGCCACGGAAACCTCAGATTTTACCTCTTAA	MCTTYGINGLSWRFIPAGAPHMGGLWEAGVRSFKLHFRKEAHSGKYTFEELSTVLARIEACLNSRPLSPMSDDPNDIVALTPGHFLIGSPILAPPEPSIYQSPLSLLNRYRKVKALTQHFCRRWKEEYLSGLHKRYKWKYPERDIITGDLVVIRNEQMTPTSWKMGRVVRTYPGSDNHHYGTHYGHYVSEADLLEEYGEAMEVDTAAATNQPGSTDKSDDGATSIAAVENPPVSVVPAPEVPMTSNENSTAPAVVSAREVPLTSPEQLSAPMAVPALEAETTQNPDPVSGATETSDFTS
LOC111675884	NC_060954	XP_046810917.1	aldehyde dehydrogenase, dimeric NADP-preferring isoform X4	829.85	10.93	15.79	14.67	ATGACCAACTACGACGATATATTGCAAAGATGCCGCACAGCTTTTGCTAGTGGAAAAACAAGAGATGTCAGCTTTAGAAAGAAACAGTTGGAAAATCTCCTGCGAATGTATGAGGAGCATGAAAATGACATGATTAATGCTTTAGACGCCGATTTGCGTCGGCCCAAACAGGAAAGTTTGGTCGTTGAAACAGAGTTTATGAAAAACGATATAAAACACATTCTGTACAATTTAAATGACTGGGTAAAGCCAGATTTACCTGAGAAACCTTTGGTCAATTTAATGGATGATGTGCAAATTTATAATGATCCTTATGGAGTGGTACTTGTGATTGGTGCCTGGAATTATCCCTTGCAATTGTTGTTGGTTCCTGTAGCATCTGCCATAGCAGCTGGTAATTGTGTTGTTTTAAAACCCAGTGAAATTGCAGCAAATTGTGCTAAATTTATAGAAGAAACATTACCAAAATATTTGGATAATGAATGCTATCCAGTCGTTTGTGGTGGTCCCGAAGAAACAACAGAACTGCTTAAGCAACGTTTTGATTACATTTTCTATACTGGCTCCACACGCGTTGGCCAGATTATACATGCTGCGGCTAATAAGTACTTGACACCTTGTACTTTGGAATTGGGTGGCAAAAGTCCTTGTTATATTGATAAATCTGTAGAAATAACAACTGCCGTTAAACGTATTTTATGGGGCAAATTAATAAATTGCGGCCAGACATGTATTGCTCCCGATTATGTTTTGTGTTCCAAAGAAATTCAGGAACAATTTATCAAAGAAGCCAAAATTATACTTAAGGAATGGTACGGTGACAATATCAAAGACAGTCCTGATCTCAGTCGTATTATTAATAAAACTAATTTTGATCGTTTAGTGGGTTTAATGAAACATGGCAAAATTGCTATTGGTGGCAATCACAATGCTGCCGAACGTTTTATTGAACCAACTGTAATTGTTGATGTAAAACCAGAAGATCCCGTTATGCAATCAGAAATATTCGGACCCATCTTGCCAATTATTAATGTGGAGAGTGCCTATGAAGCAATTAAATTCATTAATTCCAGAGAAAGTCCACTAGCGATGTACATTTTCACAATGGAACCAGAAGTACAAAATTTATTTATACACGGTACACAATCAGGAGGCATTTTATTAAATGATACAATAATGCATTACGCCGTTGATGTACTACCATTTGGAGGTGTTGGTTCTAGTGGTATGGGCTGTTATCATGGCAAATATGGCTTTGATACATTTACCCATAAAAAATCATGTCTGGGTAAAGATTTAAAACCACTTGGAGAAAAATTAGCTTCTGGTCGCTATCCGCCCTATTCGGAACGTAAAGCAAATATTTTGAATTTCTTATTGCGTAAACGTCGTCCATTACCTAAAATGTATTTAACACATATATTTGCCTTTGGTTTAGGCATTGGATTAACATTCTTGGCAAATCATTTCATGCAGGGAAAACTGTTTTCGCGCTAA	MTNYDDILQRCRTAFASGKTRDVSFRKKQLENLLRMYEEHENDMINALDADLRRPKQESLVVETEFMKNDIKHILYNLNDWVKPDLPEKPLVNLMDDVQIYNDPYGVVLVIGAWNYPLQLLLVPVASAIAAGNCVVLKPSEIAANCAKFIEETLPKYLDNECYPVVCGGPEETTELLKQRFDYIFYTGSTRVGQIIHAAANKYLTPCTLELGGKSPCYIDKSVEITTAVKRILWGKLINCGQTCIAPDYVLCSKEIQEQFIKEAKIILKEWYGDNIKDSPDLSRIINKTNFDRLVGLMKHGKIAIGGNHNAAERFIEPTVIVDVKPEDPVMQSEIFGPILPIINVESAYEAIKFINSRESPLAMYIFTMEPEVQNLFIHGTQSGGILLNDTIMHYAVDVLPFGGVGSSGMGCYHGKYGFDTFTHKKSCLGKDLKPLGEKLASGRYPPYSERKANILNFLLRKRRPLPKMYLTHIFAFGLGIGLTFLANHFMQGKLFSR
LOC111675884	NC_060954	XP_046810916.1	aldehyde dehydrogenase, dimeric NADP-preferring isoform X4	829.85	10.93	15.79	14.67	ATGACCAACTACGACGATATATTGCAAAGATGCCGCACAGCTTTTGCTAGTGGAAAAACAAGAGATGTCAGCTTTAGAAAGAAACAGTTGGAAAATCTCCTGCGAATGTATGAGGAGCATGAAAATGACATGATTAATGCTTTAGACGCCGATTTGCGTCGGCCCAAACAGGAAAGTTTGGTCGTTGAAACAGAGTTTATGAAAAACGATATAAAACACATTCTGTACAATTTAAATGACTGGGTAAAGCCAGATTTACCTGAGAAACCTTTGGTCAATTTAATGGATGATGTGCAAATTTATAATGATCCTTATGGAGTGGTACTTGTGATTGGTGCCTGGAATTATCCCTTGCAATTGTTGTTGGTTCCTGTAGCATCTGCCATAGCAGCTGGTAATTGTGTTGTTTTAAAACCCAGTGAAATTGCAGCAAATTGTGCTAAATTTATAGAAGAAACATTACCAAAATATTTGGATAATGAATGCTATCCAGTCGTTTGTGGTGGTCCCGAAGAAACAACAGAACTGCTTAAGCAACGTTTTGATTACATTTTCTATACTGGCTCCACACGCGTTGGCCAGATTATACATGCTGCGGCTAATAAGTACTTGACACCTTGTACTTTGGAATTGGGTGGCAAAAGTCCTTGTTATATTGATAAATCTGTAGAAATAACAACTGCCGTTAAACGTATTTTATGGGGCAAATTAATAAATTGCGGCCAGACATGTATTGCTCCCGATTATGTTTTGTGTTCCAAAGAAATTCAGGAACAATTTATCAAAGAAGCCAAAATTATACTTAAGGAATGGTACGGTGACAATATCAAAGACAGTCCTGATCTCAGTCGTATTATTAATAAAACTAATTTTGATCGTTTAGTGGGTTTAATGAAACATGGCAAAATTGCTATTGGTGGCAATCACAATGCTGCCGAACGTTTTATTGAACCAACTGTAATTGTTGATGTAAAACCAGAAGATCCCGTTATGCAATCAGAAATATTCGGACCCATCTTGCCAATTATTAATGTGGAGAGTGCCTATGAAGCAATTAAATTCATTAATTCCAGAGAAAGTCCACTAGCGATGTACATTTTCACAATGGAACCAGAAGTACAAAATTTATTTATACACGGTACACAATCAGGAGGCATTTTATTAAATGATACAATAATGCATTACGCCGTTGATGTACTACCATTTGGAGGTGTTGGTTCTAGTGGTATGGGCTGTTATCATGGCAAATATGGCTTTGATACATTTACCCATAAAAAATCATGTCTGGGTAAAGATTTAAAACCACTTGGAGAAAAATTAGCTTCTGGTCGCTATCCGCCCTATTCGGAACGTAAAGCAAATATTTTGAATTTCTTATTGCGTAAACGTCGTCCATTACCTAAAATGTATTTAACACATATATTTGCCTTTGGTTTAGGCATTGGATTAACATTCTTGGCAAATCATTTCATGCAGGGAAAACTGTTTTCGCGCTAA	MTNYDDILQRCRTAFASGKTRDVSFRKKQLENLLRMYEEHENDMINALDADLRRPKQESLVVETEFMKNDIKHILYNLNDWVKPDLPEKPLVNLMDDVQIYNDPYGVVLVIGAWNYPLQLLLVPVASAIAAGNCVVLKPSEIAANCAKFIEETLPKYLDNECYPVVCGGPEETTELLKQRFDYIFYTGSTRVGQIIHAAANKYLTPCTLELGGKSPCYIDKSVEITTAVKRILWGKLINCGQTCIAPDYVLCSKEIQEQFIKEAKIILKEWYGDNIKDSPDLSRIINKTNFDRLVGLMKHGKIAIGGNHNAAERFIEPTVIVDVKPEDPVMQSEIFGPILPIINVESAYEAIKFINSRESPLAMYIFTMEPEVQNLFIHGTQSGGILLNDTIMHYAVDVLPFGGVGSSGMGCYHGKYGFDTFTHKKSCLGKDLKPLGEKLASGRYPPYSERKANILNFLLRKRRPLPKMYLTHIFAFGLGIGLTFLANHFMQGKLFSR
LOC111675884	NC_060954	XP_046810915.1	aldehyde dehydrogenase, dimeric NADP-preferring isoform X4	829.85	10.93	15.79	14.67	ATGACCAACTACGACGATATATTGCAAAGATGCCGCACAGCTTTTGCTAGTGGAAAAACAAGAGATGTCAGCTTTAGAAAGAAACAGTTGGAAAATCTCCTGCGAATGTATGAGGAGCATGAAAATGACATGATTAATGCTTTAGACGCCGATTTGCGTCGGCCCAAACAGGAAAGTTTGGTCGTTGAAACAGAGTTTATGAAAAACGATATAAAACACATTCTGTACAATTTAAATGACTGGGTAAAGCCAGATTTACCTGAGAAACCTTTGGTCAATTTAATGGATGATGTGCAAATTTATAATGATCCTTATGGAGTGGTACTTGTGATTGGTGCCTGGAATTATCCCTTGCAATTGTTGTTGGTTCCTGTAGCATCTGCCATAGCAGCTGGTAATTGTGTTGTTTTAAAACCCAGTGAAATTGCAGCAAATTGTGCTAAATTTATAGAAGAAACATTACCAAAATATTTGGATAATGAATGCTATCCAGTCGTTTGTGGTGGTCCCGAAGAAACAACAGAACTGCTTAAGCAACGTTTTGATTACATTTTCTATACTGGCTCCACACGCGTTGGCCAGATTATACATGCTGCGGCTAATAAGTACTTGACACCTTGTACTTTGGAATTGGGTGGCAAAAGTCCTTGTTATATTGATAAATCTGTAGAAATAACAACTGCCGTTAAACGTATTTTATGGGGCAAATTAATAAATTGCGGCCAGACATGTATTGCTCCCGATTATGTTTTGTGTTCCAAAGAAATTCAGGAACAATTTATCAAAGAAGCCAAAATTATACTTAAGGAATGGTACGGTGACAATATCAAAGACAGTCCTGATCTCAGTCGTATTATTAATAAAACTAATTTTGATCGTTTAGTGGGTTTAATGAAACATGGCAAAATTGCTATTGGTGGCAATCACAATGCTGCCGAACGTTTTATTGAACCAACTGTAATTGTTGATGTAAAACCAGAAGATCCCGTTATGCAATCAGAAATATTCGGACCCATCTTGCCAATTATTAATGTGGAGAGTGCCTATGAAGCAATTAAATTCATTAATTCCAGAGAAAGTCCACTAGCGATGTACATTTTCACAATGGAACCAGAAGTACAAAATTTATTTATACACGGTACACAATCAGGAGGCATTTTATTAAATGATACAATAATGCATTACGCCGTTGATGTACTACCATTTGGAGGTGTTGGTTCTAGTGGTATGGGCTGTTATCATGGCAAATATGGCTTTGATACATTTACCCATAAAAAATCATGTCTGGGTAAAGATTTAAAACCACTTGGAGAAAAATTAGCTTCTGGTCGCTATCCGCCCTATTCGGAACGTAAAGCAAATATTTTGAATTTCTTATTGCGTAAACGTCGTCCATTACCTAAAATGTATTTAACACATATATTTGCCTTTGGTTTAGGCATTGGATTAACATTCTTGGCAAATCATTTCATGCAGGGAAAACTGTTTTCGCGCTAA	MTNYDDILQRCRTAFASGKTRDVSFRKKQLENLLRMYEEHENDMINALDADLRRPKQESLVVETEFMKNDIKHILYNLNDWVKPDLPEKPLVNLMDDVQIYNDPYGVVLVIGAWNYPLQLLLVPVASAIAAGNCVVLKPSEIAANCAKFIEETLPKYLDNECYPVVCGGPEETTELLKQRFDYIFYTGSTRVGQIIHAAANKYLTPCTLELGGKSPCYIDKSVEITTAVKRILWGKLINCGQTCIAPDYVLCSKEIQEQFIKEAKIILKEWYGDNIKDSPDLSRIINKTNFDRLVGLMKHGKIAIGGNHNAAERFIEPTVIVDVKPEDPVMQSEIFGPILPIINVESAYEAIKFINSRESPLAMYIFTMEPEVQNLFIHGTQSGGILLNDTIMHYAVDVLPFGGVGSSGMGCYHGKYGFDTFTHKKSCLGKDLKPLGEKLASGRYPPYSERKANILNFLLRKRRPLPKMYLTHIFAFGLGIGLTFLANHFMQGKLFSR
LOC111675884	NC_060954	XP_046810914.1	aldehyde dehydrogenase, dimeric NADP-preferring isoform X4	829.85	10.93	15.79	14.67	ATGACCAACTACGACGATATATTGCAAAGATGCCGCACAGCTTTTGCTAGTGGAAAAACAAGAGATGTCAGCTTTAGAAAGAAACAGTTGGAAAATCTCCTGCGAATGTATGAGGAGCATGAAAATGACATGATTAATGCTTTAGACGCCGATTTGCGTCGGCCCAAACAGGAAAGTTTGGTCGTTGAAACAGAGTTTATGAAAAACGATATAAAACACATTCTGTACAATTTAAATGACTGGGTAAAGCCAGATTTACCTGAGAAACCTTTGGTCAATTTAATGGATGATGTGCAAATTTATAATGATCCTTATGGAGTGGTACTTGTGATTGGTGCCTGGAATTATCCCTTGCAATTGTTGTTGGTTCCTGTAGCATCTGCCATAGCAGCTGGTAATTGTGTTGTTTTAAAACCCAGTGAAATTGCAGCAAATTGTGCTAAATTTATAGAAGAAACATTACCAAAATATTTGGATAATGAATGCTATCCAGTCGTTTGTGGTGGTCCCGAAGAAACAACAGAACTGCTTAAGCAACGTTTTGATTACATTTTCTATACTGGCTCCACACGCGTTGGCCAGATTATACATGCTGCGGCTAATAAGTACTTGACACCTTGTACTTTGGAATTGGGTGGCAAAAGTCCTTGTTATATTGATAAATCTGTAGAAATAACAACTGCCGTTAAACGTATTTTATGGGGCAAATTAATAAATTGCGGCCAGACATGTATTGCTCCCGATTATGTTTTGTGTTCCAAAGAAATTCAGGAACAATTTATCAAAGAAGCCAAAATTATACTTAAGGAATGGTACGGTGACAATATCAAAGACAGTCCTGATCTCAGTCGTATTATTAATAAAACTAATTTTGATCGTTTAGTGGGTTTAATGAAACATGGCAAAATTGCTATTGGTGGCAATCACAATGCTGCCGAACGTTTTATTGAACCAACTGTAATTGTTGATGTAAAACCAGAAGATCCCGTTATGCAATCAGAAATATTCGGACCCATCTTGCCAATTATTAATGTGGAGAGTGCCTATGAAGCAATTAAATTCATTAATTCCAGAGAAAGTCCACTAGCGATGTACATTTTCACAATGGAACCAGAAGTACAAAATTTATTTATACACGGTACACAATCAGGAGGCATTTTATTAAATGATACAATAATGCATTACGCCGTTGATGTACTACCATTTGGAGGTGTTGGTTCTAGTGGTATGGGCTGTTATCATGGCAAATATGGCTTTGATACATTTACCCATAAAAAATCATGTCTGGGTAAAGATTTAAAACCACTTGGAGAAAAATTAGCTTCTGGTCGCTATCCGCCCTATTCGGAACGTAAAGCAAATATTTTGAATTTCTTATTGCGTAAACGTCGTCCATTACCTAAAATGTATTTAACACATATATTTGCCTTTGGTTTAGGCATTGGATTAACATTCTTGGCAAATCATTTCATGCAGGGAAAACTGTTTTCGCGCTAA	MTNYDDILQRCRTAFASGKTRDVSFRKKQLENLLRMYEEHENDMINALDADLRRPKQESLVVETEFMKNDIKHILYNLNDWVKPDLPEKPLVNLMDDVQIYNDPYGVVLVIGAWNYPLQLLLVPVASAIAAGNCVVLKPSEIAANCAKFIEETLPKYLDNECYPVVCGGPEETTELLKQRFDYIFYTGSTRVGQIIHAAANKYLTPCTLELGGKSPCYIDKSVEITTAVKRILWGKLINCGQTCIAPDYVLCSKEIQEQFIKEAKIILKEWYGDNIKDSPDLSRIINKTNFDRLVGLMKHGKIAIGGNHNAAERFIEPTVIVDVKPEDPVMQSEIFGPILPIINVESAYEAIKFINSRESPLAMYIFTMEPEVQNLFIHGTQSGGILLNDTIMHYAVDVLPFGGVGSSGMGCYHGKYGFDTFTHKKSCLGKDLKPLGEKLASGRYPPYSERKANILNFLLRKRRPLPKMYLTHIFAFGLGIGLTFLANHFMQGKLFSR
LOC111675884	NC_060954	XP_046810913.1	aldehyde dehydrogenase, dimeric NADP-preferring isoform X4	829.85	10.93	15.79	14.67	ATGACCAACTACGACGATATATTGCAAAGATGCCGCACAGCTTTTGCTAGTGGAAAAACAAGAGATGTCAGCTTTAGAAAGAAACAGTTGGAAAATCTCCTGCGAATGTATGAGGAGCATGAAAATGACATGATTAATGCTTTAGACGCCGATTTGCGTCGGCCCAAACAGGAAAGTTTGGTCGTTGAAACAGAGTTTATGAAAAACGATATAAAACACATTCTGTACAATTTAAATGACTGGGTAAAGCCAGATTTACCTGAGAAACCTTTGGTCAATTTAATGGATGATGTGCAAATTTATAATGATCCTTATGGAGTGGTACTTGTGATTGGTGCCTGGAATTATCCCTTGCAATTGTTGTTGGTTCCTGTAGCATCTGCCATAGCAGCTGGTAATTGTGTTGTTTTAAAACCCAGTGAAATTGCAGCAAATTGTGCTAAATTTATAGAAGAAACATTACCAAAATATTTGGATAATGAATGCTATCCAGTCGTTTGTGGTGGTCCCGAAGAAACAACAGAACTGCTTAAGCAACGTTTTGATTACATTTTCTATACTGGCTCCACACGCGTTGGCCAGATTATACATGCTGCGGCTAATAAGTACTTGACACCTTGTACTTTGGAATTGGGTGGCAAAAGTCCTTGTTATATTGATAAATCTGTAGAAATAACAACTGCCGTTAAACGTATTTTATGGGGCAAATTAATAAATTGCGGCCAGACATGTATTGCTCCCGATTATGTTTTGTGTTCCAAAGAAATTCAGGAACAATTTATCAAAGAAGCCAAAATTATACTTAAGGAATGGTACGGTGACAATATCAAAGACAGTCCTGATCTCAGTCGTATTATTAATAAAACTAATTTTGATCGTTTAGTGGGTTTAATGAAACATGGCAAAATTGCTATTGGTGGCAATCACAATGCTGCCGAACGTTTTATTGAACCAACTGTAATTGTTGATGTAAAACCAGAAGATCCCGTTATGCAATCAGAAATATTCGGACCCATCTTGCCAATTATTAATGTGGAGAGTGCCTATGAAGCAATTAAATTCATTAATTCCAGAGAAAGTCCACTAGCGATGTACATTTTCACAATGGAACCAGAAGTACAAAATTTATTTATACACGGTACACAATCAGGAGGCATTTTATTAAATGATACAATAATGCATTACGCCGTTGATGTACTACCATTTGGAGGTGTTGGTTCTAGTGGTATGGGCTGTTATCATGGCAAATATGGCTTTGATACATTTACCCATAAAAAATCATGTCTGGGTAAAGATTTAAAACCACTTGGAGAAAAATTAGCTTCTGGTCGCTATCCGCCCTATTCGGAACGTAAAGCAAATATTTTGAATTTCTTATTGCGTAAACGTCGTCCATTACCTAAAATGTATTTAACACATATATTTGCCTTTGGTTTAGGCATTGGATTAACATTCTTGGCAAATCATTTCATGCAGGGAAAACTGTTTTCGCGCTAA	MTNYDDILQRCRTAFASGKTRDVSFRKKQLENLLRMYEEHENDMINALDADLRRPKQESLVVETEFMKNDIKHILYNLNDWVKPDLPEKPLVNLMDDVQIYNDPYGVVLVIGAWNYPLQLLLVPVASAIAAGNCVVLKPSEIAANCAKFIEETLPKYLDNECYPVVCGGPEETTELLKQRFDYIFYTGSTRVGQIIHAAANKYLTPCTLELGGKSPCYIDKSVEITTAVKRILWGKLINCGQTCIAPDYVLCSKEIQEQFIKEAKIILKEWYGDNIKDSPDLSRIINKTNFDRLVGLMKHGKIAIGGNHNAAERFIEPTVIVDVKPEDPVMQSEIFGPILPIINVESAYEAIKFINSRESPLAMYIFTMEPEVQNLFIHGTQSGGILLNDTIMHYAVDVLPFGGVGSSGMGCYHGKYGFDTFTHKKSCLGKDLKPLGEKLASGRYPPYSERKANILNFLLRKRRPLPKMYLTHIFAFGLGIGLTFLANHFMQGKLFSR
LOC111675884	NC_060954	XP_046810912.1	aldehyde dehydrogenase, dimeric NADP-preferring isoform X4	829.85	10.93	15.79	14.67	ATGACCAACTACGACGATATATTGCAAAGATGCCGCACAGCTTTTGCTAGTGGAAAAACAAGAGATGTCAGCTTTAGAAAGAAACAGTTGGAAAATCTCCTGCGAATGTATGAGGAGCATGAAAATGACATGATTAATGCTTTAGACGCCGATTTGCGTCGGCCCAAACAGGAAAGTTTGGTCGTTGAAACAGAGTTTATGAAAAACGATATAAAACACATTCTGTACAATTTAAATGACTGGGTAAAGCCAGATTTACCTGAGAAACCTTTGGTCAATTTAATGGATGATGTGCAAATTTATAATGATCCTTATGGAGTGGTACTTGTGATTGGTGCCTGGAATTATCCCTTGCAATTGTTGTTGGTTCCTGTAGCATCTGCCATAGCAGCTGGTAATTGTGTTGTTTTAAAACCCAGTGAAATTGCAGCAAATTGTGCTAAATTTATAGAAGAAACATTACCAAAATATTTGGATAATGAATGCTATCCAGTCGTTTGTGGTGGTCCCGAAGAAACAACAGAACTGCTTAAGCAACGTTTTGATTACATTTTCTATACTGGCTCCACACGCGTTGGCCAGATTATACATGCTGCGGCTAATAAGTACTTGACACCTTGTACTTTGGAATTGGGTGGCAAAAGTCCTTGTTATATTGATAAATCTGTAGAAATAACAACTGCCGTTAAACGTATTTTATGGGGCAAATTAATAAATTGCGGCCAGACATGTATTGCTCCCGATTATGTTTTGTGTTCCAAAGAAATTCAGGAACAATTTATCAAAGAAGCCAAAATTATACTTAAGGAATGGTACGGTGACAATATCAAAGACAGTCCTGATCTCAGTCGTATTATTAATAAAACTAATTTTGATCGTTTAGTGGGTTTAATGAAACATGGCAAAATTGCTATTGGTGGCAATCACAATGCTGCCGAACGTTTTATTGAACCAACTGTAATTGTTGATGTAAAACCAGAAGATCCCGTTATGCAATCAGAAATATTCGGACCCATCTTGCCAATTATTAATGTGGAGAGTGCCTATGAAGCAATTAAATTCATTAATTCCAGAGAAAGTCCACTAGCGATGTACATTTTCACAATGGAACCAGAAGTACAAAATTTATTTATACACGGTACACAATCAGGAGGCATTTTATTAAATGATACAATAATGCATTACGCCGTTGATGTACTACCATTTGGAGGTGTTGGTTCTAGTGGTATGGGCTGTTATCATGGCAAATATGGCTTTGATACATTTACCCATAAAAAATCATGTCTGGGTAAAGATTTAAAACCACTTGGAGAAAAATTAGCTTCTGGTCGCTATCCGCCCTATTCGGAACGTAAAGCAAATATTTTGAATTTCTTATTGCGTAAACGTCGTCCATTACCTAAAATGTATTTAACACATATATTTGCCTTTGGTTTAGGCATTGGATTAACATTCTTGGCAAATCATTTCATGCAGGGAAAACTGTTTTCGCGCTAA	MTNYDDILQRCRTAFASGKTRDVSFRKKQLENLLRMYEEHENDMINALDADLRRPKQESLVVETEFMKNDIKHILYNLNDWVKPDLPEKPLVNLMDDVQIYNDPYGVVLVIGAWNYPLQLLLVPVASAIAAGNCVVLKPSEIAANCAKFIEETLPKYLDNECYPVVCGGPEETTELLKQRFDYIFYTGSTRVGQIIHAAANKYLTPCTLELGGKSPCYIDKSVEITTAVKRILWGKLINCGQTCIAPDYVLCSKEIQEQFIKEAKIILKEWYGDNIKDSPDLSRIINKTNFDRLVGLMKHGKIAIGGNHNAAERFIEPTVIVDVKPEDPVMQSEIFGPILPIINVESAYEAIKFINSRESPLAMYIFTMEPEVQNLFIHGTQSGGILLNDTIMHYAVDVLPFGGVGSSGMGCYHGKYGFDTFTHKKSCLGKDLKPLGEKLASGRYPPYSERKANILNFLLRKRRPLPKMYLTHIFAFGLGIGLTFLANHFMQGKLFSR
LOC111675884	NC_060954	XP_046810911.1	aldehyde dehydrogenase, dimeric NADP-preferring isoform X3	1051.51	12.48	19.25	16.74	ATGACGGATCAAAATGGTCATATATCGAATAATAATAATACTGAACATACAATATTGGATATACCCATCATAAATAGCGTTGAGACCACAACATCAGTCATGCAGGTGAATCAAAATGTACCCTTTGAAAAGATTGAGGTTATAGATATTGATAATTACCAAGTGGAAAAAATGACCAACTACGACGATATATTGCAAAGATGCCGCACAGCTTTTGCTAGTGGAAAAACAAGAGATGTCAGCTTTAGAAAGAAACAGTTGGAAAATCTCCTGCGAATGTATGAGGAGCATGAAAATGACATGATTAATGCTTTAGACGCCGATTTGCGTCGGCCCAAACAGGAAAGTTTGGTCGTTGAAACAGAGTTTATGAAAAACGATATAAAACACATTCTGTACAATTTAAATGACTGGGTAAAGCCAGATTTACCTGAGAAACCTTTGGTCAATTTAATGGATGATGTGCAAATTTATAATGATCCTTATGGAGTGGTACTTGTGATTGGTGCCTGGAATTATCCCTTGCAATTGTTGTTGGTTCCTGTAGCATCTGCCATAGCAGCTGGTAATTGTGTTGTTTTAAAACCCAGTGAAATTGCAGCAAATTGTGCTAAATTTATAGAAGAAACATTACCAAAATATTTGGATAATGAATGCTATCCAGTCGTTTGTGGTGGTCCCGAAGAAACAACAGAACTGCTTAAGCAACGTTTTGATTACATTTTCTATACTGGCTCCACACGCGTTGGCCAGATTATACATGCTGCGGCTAATAAGTACTTGACACCTTGTACTTTGGAATTGGGTGGCAAAAGTCCTTGTTATATTGATAAATCTGTAGAAATAACAACTGCCGTTAAACGTATTTTATGGGGCAAATTAATAAATTGCGGCCAGACATGTATTGCTCCCGATTATGTTTTGTGTTCCAAAGAAATTCAGGAACAATTTATCAAAGAAGCCAAAATTATACTTAAGGAATGGTACGGTGACAATATCAAAGACAGTCCTGATCTCAGTCGTATTATTAATAAAACTAATTTTGATCGTTTAGTGGGTTTAATGAAACATGGCAAAATTGCTATTGGTGGCAATCACAATGCTGCCGAACGTTTTATTGAACCAACTGTAATTGTTGATGTAAAACCAGAAGATCCCGTTATGCAATCAGAAATATTCGGACCCATCTTGCCAATTATTAATGTGGAGAGTGCCTATGAAGCAATTAAATTCATTAATTCCAGAGAAAGTCCACTAGCGATGTACATTTTCACAATGGAACCAGAAGTACAAAATTTATTTATACACGGTACACAATCAGGAGGCATTTTATTAAATGATACAATAATGCATTACGCCGTTGATGTACTACCATTTGGAGGTGTTGGTTCTAGTGGTATGGGCTGTTATCATGGCAAATATGGCTTTGATACATTTACCCATAAAAAATCATGTCTGGGTAAAGATTTAAAACCACTTGGAGAAAAATTAGCTTCTGGTCGCTATCCGCCCTATTCGGAACGTAAAGCAAATATTTTGAATTTCTTATTGCGTAAACGTCGTCCATTACCTAAAATGTATTTAACACATATATTTGCCTTTGGTTTAGGCATTGGATTAACATTCTTGGCAAATCATTTCATGCAGAGCGATCAAAACTAA	MTDQNGHISNNNNTEHTILDIPIINSVETTTSVMQVNQNVPFEKIEVIDIDNYQVEKMTNYDDILQRCRTAFASGKTRDVSFRKKQLENLLRMYEEHENDMINALDADLRRPKQESLVVETEFMKNDIKHILYNLNDWVKPDLPEKPLVNLMDDVQIYNDPYGVVLVIGAWNYPLQLLLVPVASAIAAGNCVVLKPSEIAANCAKFIEETLPKYLDNECYPVVCGGPEETTELLKQRFDYIFYTGSTRVGQIIHAAANKYLTPCTLELGGKSPCYIDKSVEITTAVKRILWGKLINCGQTCIAPDYVLCSKEIQEQFIKEAKIILKEWYGDNIKDSPDLSRIINKTNFDRLVGLMKHGKIAIGGNHNAAERFIEPTVIVDVKPEDPVMQSEIFGPILPIINVESAYEAIKFINSRESPLAMYIFTMEPEVQNLFIHGTQSGGILLNDTIMHYAVDVLPFGGVGSSGMGCYHGKYGFDTFTHKKSCLGKDLKPLGEKLASGRYPPYSERKANILNFLLRKRRPLPKMYLTHIFAFGLGIGLTFLANHFMQSDQN
LOC111675884	NC_060954	XP_046810910.1	aldehyde dehydrogenase, dimeric NADP-preferring isoform X2	1646.89	19.48	31.41	26.12	ATGACGGATCAAAATGGTCATATATCGAATAATAATAATACTGAACATACAATATTGGATATACCCATCATAAATAGCGTTGAGACCACAACATCAGTCATGCAGGTGAATCAAAATGTACCCTTTGAAAAGATTGAGGTTATAGATATTGATAATTACCAAGTGGAAAAAATGACCAACTACGACGATATATTGCAAAGATGCCGCACAGCTTTTGCTAGTGGAAAAACAAGAGATGTCAGCTTTAGAAAGAAACAGTTGGAAAATCTCCTGCGAATGTATGAGGAGCATGAAAATGACATGATTAATGCTTTAGACGCCGATTTGCGTCGGCCCAAACAGGAAAGTTTGGTCGTTGAAACAGAGTTTATGAAAAACGATATAAAACACATTCTGTACAATTTAAATGACTGGGTAAAGCCAGATTTACCTGAGAAACCTTTGGTCAATTTAATGGATGATGTGCAAATTTATAATGATCCTTATGGAGTGGTACTTGTGATTGGTGCCTGGAATTATCCCTTGCAATTGTTGTTGGTTCCTGTAGCATCTGCCATAGCAGCTGGTAATTGTGTTGTTTTAAAACCCAGTGAAATTGCAGCAAATTGTGCTAAATTTATAGAAGAAACATTACCAAAATATTTGGATAATGAATGCTATCCAGTCGTTTGTGGTGGTCCCGAAGAAACAACAGAACTGCTTAAGCAACGTTTTGATTACATTTTCTATACTGGCTCCACACGCGTTGGCCAGATTATACATGCTGCGGCTAATAAGTACTTGACACCTTGTACTTTGGAATTGGGTGGCAAAAGTCCTTGTTATATTGATAAATCTGTAGAAATAACAACTGCCGTTAAACGTATTTTATGGGGCAAATTAATAAATTGCGGCCAGACATGTATTGCTCCCGATTATGTTTTGTGTTCCAAAGAAATTCAGGAACAATTTATCAAAGAAGCCAAAATTATACTTAAGGAATGGTACGGTGACAATATCAAAGACAGTCCTGATCTCAGTCGTATTATTAATAAAACTAATTTTGATCGTTTAGTGGGTTTAATGAAACATGGCAAAATTGCTATTGGTGGCAATCACAATGCTGCCGAACGTTTTATTGAACCAACTGTAATTGTTGATGTAAAACCAGAAGATCCCGTTATGCAATCAGAAATATTCGGACCCATCTTGCCAATTATTAATGTGGAGAGTGCCTATGAAGCAATTAAATTCATTAATTCCAGGGAAAAGCCTTTAGTGGTTTATGTTTTCTCCAAATCGCAGAAACTCGTACAGGAGTTTATAGATAATACTCAAAGTGGTGGATTTTGCAGTAATGACACTATTATGCACGTCGGAGTTGATGTACTACCATTTGGAGGTGTTGGTTCTAGTGGTATGGGCTGTTATCATGGCAAATATGGCTTTGATACATTTACCCATAAAAAATCATGTCTGGGTAAAGATTTAAAACCACTTGGAGAAAAATTAGCTTCTGGTCGCTATCCGCCCTATTCGGAACGTAAAGCAAATATTTTGAATTTCTTATTGCGTAAACGTCGTCCATTACCTAAAATGTATTTAACACATATATTTGCCTTTGGTTTAGGCATTGGATTAACATTCTTGGCAAATCATTTCATGCAGGGAAAACTGTTTTCGCGCTAA	MTDQNGHISNNNNTEHTILDIPIINSVETTTSVMQVNQNVPFEKIEVIDIDNYQVEKMTNYDDILQRCRTAFASGKTRDVSFRKKQLENLLRMYEEHENDMINALDADLRRPKQESLVVETEFMKNDIKHILYNLNDWVKPDLPEKPLVNLMDDVQIYNDPYGVVLVIGAWNYPLQLLLVPVASAIAAGNCVVLKPSEIAANCAKFIEETLPKYLDNECYPVVCGGPEETTELLKQRFDYIFYTGSTRVGQIIHAAANKYLTPCTLELGGKSPCYIDKSVEITTAVKRILWGKLINCGQTCIAPDYVLCSKEIQEQFIKEAKIILKEWYGDNIKDSPDLSRIINKTNFDRLVGLMKHGKIAIGGNHNAAERFIEPTVIVDVKPEDPVMQSEIFGPILPIINVESAYEAIKFINSREKPLVVYVFSKSQKLVQEFIDNTQSGGFCSNDTIMHVGVDVLPFGGVGSSGMGCYHGKYGFDTFTHKKSCLGKDLKPLGEKLASGRYPPYSERKANILNFLLRKRRPLPKMYLTHIFAFGLGIGLTFLANHFMQGKLFSR
LOC111675884	NC_060954	XP_046810909.1	aldehyde dehydrogenase, dimeric NADP-preferring isoform X1	833.51	9.86	14.26	13.22	ATGACGGATCAAAATGGTCATATATCGAATAATAATAATACTGAACATACAATATTGGATATACCCATCATAAATAGCGTTGAGACCACAACATCAGTCATGCAGGTGAATCAAAATGTACCCTTTGAAAAGATTGAGGTTATAGATATTGATAATTACCAAGTGGAAAAAATGACCAACTACGACGATATATTGCAAAGATGCCGCACAGCTTTTGCTAGTGGAAAAACAAGAGATGTCAGCTTTAGAAAGAAACAGTTGGAAAATCTCCTGCGAATGTATGAGGAGCATGAAAATGACATGATTAATGCTTTAGACGCCGATTTGCGTCGGCCCAAACAGGAAAGTTTGGTCGTTGAAACAGAGTTTATGAAAAACGATATAAAACACATTCTGTACAATTTAAATGACTGGGTAAAGCCAGATTTACCTGAGAAACCTTTGGTCAATTTAATGGATGATGTGCAAATTTATAATGATCCTTATGGAGTGGTACTTGTGATTGGTGCCTGGAATTATCCCTTGCAATTGTTGTTGGTTCCTGTAGCATCTGCCATAGCAGCTGGTAATTGTGTTGTTTTAAAACCCAGTGAAATTGCAGCAAATTGTGCTAAATTTATAGAAGAAACATTACCAAAATATTTGGATAATGAATGCTATCCAGTCGTTTGTGGTGGTCCCGAAGAAACAACAGAACTGCTTAAGCAACGTTTTGATTACATTTTCTATACTGGCTCCACACGCGTTGGCCAGATTATACATGCTGCGGCTAATAAGTACTTGACACCTTGTACTTTGGAATTGGGTGGCAAAAGTCCTTGTTATATTGATAAATCTGTAGAAATAACAACTGCCGTTAAACGTATTTTATGGGGCAAATTAATAAATTGCGGCCAGACATGTATTGCTCCCGATTATGTTTTGTGTTCCAAAGAAATTCAGGAACAATTTATCAAAGAAGCCAAAATTATACTTAAGGAATGGTACGGTGACAATATCAAAGACAGTCCTGATCTCAGTCGTATTATTAATAAAACTAATTTTGATCGTTTAGTGGGTTTAATGAAACATGGCAAAATTGCTATTGGTGGCAATCACAATGCTGCCGAACGTTTTATTGAACCAACTGTAATTGTTGATGTAAAACCAGAAGATCCCGTTATGCAATCAGAAATATTCGGACCCATCTTGCCAATTATTAATGTGGAGAGTGCCTATGAAGCAATTAAATTCATTAATTCCAGAGAAAGTCCACTAGCGATGTACATTTTCACAATGGAACCAGAAGTACAAAATTTATTTATACACGGTACACAATCAGGAGGCATTTTATTAAATGATACAATAATGCATTACGCCGTTGATGTACTACCATTTGGAGGTGTTGGTTCTAGTGGTATGGGCTGTTATCATGGCAAATATGGCTTTGATACATTTACCCATAAAAAATCATGTCTGGGTAAAGATTTAAAACCACTTGGAGAAAAATTAGCTTCTGGTCGCTATCCGCCCTATTCGGAACGTAAAGCAAATATTTTGAATTTCTTATTGCGTAAACGTCGTCCATTACCTAAAATGTATTTAACACATATATTTGCCTTTGGTTTAGGCATTGGATTAACATTCTTGGCAAATCATTTCATGCAGGGAAAACTGTTTTCGCGCTAA	MTDQNGHISNNNNTEHTILDIPIINSVETTTSVMQVNQNVPFEKIEVIDIDNYQVEKMTNYDDILQRCRTAFASGKTRDVSFRKKQLENLLRMYEEHENDMINALDADLRRPKQESLVVETEFMKNDIKHILYNLNDWVKPDLPEKPLVNLMDDVQIYNDPYGVVLVIGAWNYPLQLLLVPVASAIAAGNCVVLKPSEIAANCAKFIEETLPKYLDNECYPVVCGGPEETTELLKQRFDYIFYTGSTRVGQIIHAAANKYLTPCTLELGGKSPCYIDKSVEITTAVKRILWGKLINCGQTCIAPDYVLCSKEIQEQFIKEAKIILKEWYGDNIKDSPDLSRIINKTNFDRLVGLMKHGKIAIGGNHNAAERFIEPTVIVDVKPEDPVMQSEIFGPILPIINVESAYEAIKFINSRESPLAMYIFTMEPEVQNLFIHGTQSGGILLNDTIMHYAVDVLPFGGVGSSGMGCYHGKYGFDTFTHKKSCLGKDLKPLGEKLASGRYPPYSERKANILNFLLRKRRPLPKMYLTHIFAFGLGIGLTFLANHFMQGKLFSR
LOC111675926	NC_060954	XP_046810908.1	beta-alanine transporter isoform X2	1.5	0.02	0.03	0.02	ATGCCTATAGCCACGCCTAAACACTGGTGTCGCATACCCGAATTGGAACCATGGGTACAGGATTATACCGAATTAGTAATGAATCTTAGCATACCACTGACAGTAACTGAATATTCTCAATGCGAAATGTATGTGCGAAATTATTCGGATATCGTACGTTACATGGAATATCGTACTCCAGTAGATTTACAACGTGATAAGGTGTGGCATATAGGCAGTCCTTCTGGTTCAAAATTAATACCTTGCCAGCATGGTTGGCATTATGATCGTTCACAGTATCCAACAACTGTTGTCACTGAGTGGAACTTGGTATGTGATCAGAGCTATTTAGTTACACTTGCATTGGTGGTATTTGGTGTAGGTGGTCTTGTAGGAAACTATATTTTTGGATATCTTCAGGATATGTGGGGAAGAAGACCTAGTTTTTACGCATATCTAATGCTAGAAATAGCTGCATGTGCAGCTAGTGCATTGGCTTGGAGTTTTAACTCTTGGCTGGGTTTACGATTCATTGTGGGCCTTACCGTACCGGCCATATTAGCCAGTCCTTATGTATTGGCCATTGAAATGGTAGGTCCTGATAAACGTGTGTTCTGCACTATAGTCTCCAATATTGCATATTCCTGCGGTTTGGTATTGTTAGCTGGTATTGTATATATAGTTCGTGATTGGCGATATTTAACATTGGCAGTTTCTTTGCCATTATTGTTGCTGTTTTCTTGTTTTTTTGTTTTACCCGAATCGCCCAGGTGGTTAATGGCTGTCGGACAACCACGTAAAGCTGCAAAAGTCTTAAAGACAATGGCGAGAGTAAATGGTTTAACAGTTGTTCCAGATTTTGTCAATATTATTGAGCAAAAATTTCAGTCAACACACCAACCCAGCAATAGTTCAACCTCTGCTGGTATTTTAGATCTTTTCAGGACCAAAAATATGTGTCGCAAAACATTGATAATTACATTGATATGGTTTGCCAATACAAGTGTATACGTTGGTCTAAGCTATTATGCTCCTGCTTTGGGTGGCGATGAAATATGGAATTTCTTTTTGGCGGGGGTTGTCGAGTTGCCCACATATATTTTACTATGGCCGGGATTAAGTTATTTTGGACGTCGTTTCATATTGTGCATTTCAATGTTATCTGGTGGCGTAGCTTGTGTTACCACATTTCTTTATAGTGAAAATGCCGACATGATGTTAATTTTATATTGCATTGGAAAAATGGGTATTTCATCTGCTTTTGTTGTTTTACCGCTACTGGCATCGGAAATCTATCCCACTGTCGTGAGAGGTTTGGGCATGAGTTTCAGTTCAGTTGTAGCTATGATCGGTCCCATAGTCATTCCAATTATAAATCATATGGGGCAACAAATGCTAGTTTTACCTTTAATCGTTATGGGTTCTCTGCTTATTGTTGGAGGTGTAGCTAGTTTATTTTTGCCCGAAACAAAAGGCAAAAATTTGCCTCAAACAATAGCAGAAGGGGAGGCAGTACCTTTGAGCTTTCTTTCCAATTGTTGTGATAATAATCCCAAAAGTAATACTCGAAATTTCCGAAATACAAGATCAGATACATGTAAACGACAGTATATAGTGTGTAGTATATGTAAAACAGAAATAAAGAATCGGGGTGTTTAA	MPIATPKHWCRIPELEPWVQDYTELVMNLSIPLTVTEYSQCEMYVRNYSDIVRYMEYRTPVDLQRDKVWHIGSPSGSKLIPCQHGWHYDRSQYPTTVVTEWNLVCDQSYLVTLALVVFGVGGLVGNYIFGYLQDMWGRRPSFYAYLMLEIAACAASALAWSFNSWLGLRFIVGLTVPAILASPYVLAIEMVGPDKRVFCTIVSNIAYSCGLVLLAGIVYIVRDWRYLTLAVSLPLLLLFSCFFVLPESPRWLMAVGQPRKAAKVLKTMARVNGLTVVPDFVNIIEQKFQSTHQPSNSSTSAGILDLFRTKNMCRKTLIITLIWFANTSVYVGLSYYAPALGGDEIWNFFLAGVVELPTYILLWPGLSYFGRRFILCISMLSGGVACVTTFLYSENADMMLILYCIGKMGISSAFVVLPLLASEIYPTVVRGLGMSFSSVVAMIGPIVIPIINHMGQQMLVLPLIVMGSLLIVGGVASLFLPETKGKNLPQTIAEGEAVPLSFLSNCCDNNPKSNTRNFRNTRSDTCKRQYIVCSICKTEIKNRGV
LOC111675888	NC_060954	XP_046810907.1	aspartate--tRNA ligase, cytoplasmic	3855.33	46.94	63.19	62.97	ATGGTGACTGAAAATGAATCGGCTACGCAAAACCCTGCAGGTGAAGGGGAAACTACTTCTAAAAAGGCAGCAAAGAAACAGGCTAAAGAAGCATTAAAGGCTGCAAAGAAAGCGGAACATAGAGCTGCAGCTGGCAAAGTCGACAATACTGCAGAAGCTGGCGATTCATCGGAAGACTGCTCTGCTGGACGTTATGGCATGTCTGGTATTATTAACTCCCAGAATAAGCATGAAGAAAGAAAATTCGTGGCAGTACATGAATTGAATCAACATGTAGGTAAAGATGCGGTATGGGTACGTGGCCGTATTCATAACACCAGAGCCAAGGGTAAACAATGCTTTTTGGTTTTACGCCAACAAAGCAGTACTGTTCAATGTATTCTTGCTGTAGGAGAAAACATATCCAAGCAATTTGTTAAATTCGCTGGAAATTTGAACAAAGAAAGCATTATCGATGTTGAAGCTAAAGCTGTAAGCGTACCCACAAAAATTGAATCGTGTACTGAACAAAACTTGGAATTGTCACTTCTGCAGTTGTTTGTGGTTTCACAAGCTAAACCCCAATTGCCTCTGCAAATTGAGGATGCTTCACGCCCAGATAATGCCGACGACGCCGATGGACTTAATATTCGTGTAAACCAAGACACACGTTTAGATAATCGTGTTTTAGATTTGAGAACTCCAGCAAATCAGGCAATTTTCCGTTTGGAAGCCGGTGTTTGCCGTCTGTTCCGTGATATTTTAACTGAGAAAGGTTTTACCGAAATTCACACTCCAAAAATTATATCCGCTGCAAGTGAGGGTGGTGCTAATGTCTTCACAGTTAGCTATTTCAAAGACTCTGCTTATTTGGCCCAATCACCCCAATTGTATAAACAAATGGCTATTGCTGCCGATTTCGACAAGGTATTCACAGTAGGAGCTGTTTTCCGTGCTGAAGACTCTAATACTCACAGACATTTGACAGAATTTGTTGGCCTTGATTTGGAAATGTCATTCAAATATCACTACCATGAAGTACTTCATACTATTGGCAATACCTTTACTGGTATTTTCAAAGGCTTGCGAGATCGTTACAGTCGTGAAATTGAAGCCGTGGGCCAACAATACAAAGTAGAACCTTTCAAGTTCTTGGAACCACCACTCATTTTACAATTTTCGGAAGGTGTGGCTATGCTAAGAGAAGCTGGTGTTGAAACTGGTGATGAAGAGGATCTCTCAACACCCAATGAGAAATTGTTGGGTCGTCTAGTAAAAGCTAAATATGATACCGATTTTTATATTTTGGACAAATTCCCCTTGGCTATACGTCCATTCTACACTATGCCAGATCCCAACAATCCCATCTATTCTAATTCCTACGATATGTTTATGAGAGGCGAGGAAATTCTATCTGGTGCCCAACGTATACATGACCCTGACTTTTTAACCGAGAGGGCGAAACATCATGGAATTGATATCAGTAAAATTGCTGCCTATATTGAATCGTTCCGTTTTGGTTGTCCTCCTCATGCTGGCGGTGGTATTGGTATGGAACGTGTTGTCATGTTGTACTTGGGTCTTGACAACATTCGCAAAACATCCATGTTCCCACGTGATCCTAAGAGACTAACGCCTTAA	MVTENESATQNPAGEGETTSKKAAKKQAKEALKAAKKAEHRAAAGKVDNTAEAGDSSEDCSAGRYGMSGIINSQNKHEERKFVAVHELNQHVGKDAVWVRGRIHNTRAKGKQCFLVLRQQSSTVQCILAVGENISKQFVKFAGNLNKESIIDVEAKAVSVPTKIESCTEQNLELSLLQLFVVSQAKPQLPLQIEDASRPDNADDADGLNIRVNQDTRLDNRVLDLRTPANQAIFRLEAGVCRLFRDILTEKGFTEIHTPKIISAASEGGANVFTVSYFKDSAYLAQSPQLYKQMAIAADFDKVFTVGAVFRAEDSNTHRHLTEFVGLDLEMSFKYHYHEVLHTIGNTFTGIFKGLRDRYSREIEAVGQQYKVEPFKFLEPPLILQFSEGVAMLREAGVETGDEEDLSTPNEKLLGRLVKAKYDTDFYILDKFPLAIRPFYTMPDPNNPIYSNSYDMFMRGEEILSGAQRIHDPDFLTERAKHHGIDISKIAAYIESFRFGCPPHAGGGIGMERVVMLYLGLDNIRKTSMFPRDPKRLTP
LOC111675888	NC_060954	XP_046810906.1	aspartate--tRNA ligase, cytoplasmic	3855.33	46.94	63.19	62.97	ATGGTGACTGAAAATGAATCGGCTACGCAAAACCCTGCAGGTGAAGGGGAAACTACTTCTAAAAAGGCAGCAAAGAAACAGGCTAAAGAAGCATTAAAGGCTGCAAAGAAAGCGGAACATAGAGCTGCAGCTGGCAAAGTCGACAATACTGCAGAAGCTGGCGATTCATCGGAAGACTGCTCTGCTGGACGTTATGGCATGTCTGGTATTATTAACTCCCAGAATAAGCATGAAGAAAGAAAATTCGTGGCAGTACATGAATTGAATCAACATGTAGGTAAAGATGCGGTATGGGTACGTGGCCGTATTCATAACACCAGAGCCAAGGGTAAACAATGCTTTTTGGTTTTACGCCAACAAAGCAGTACTGTTCAATGTATTCTTGCTGTAGGAGAAAACATATCCAAGCAATTTGTTAAATTCGCTGGAAATTTGAACAAAGAAAGCATTATCGATGTTGAAGCTAAAGCTGTAAGCGTACCCACAAAAATTGAATCGTGTACTGAACAAAACTTGGAATTGTCACTTCTGCAGTTGTTTGTGGTTTCACAAGCTAAACCCCAATTGCCTCTGCAAATTGAGGATGCTTCACGCCCAGATAATGCCGACGACGCCGATGGACTTAATATTCGTGTAAACCAAGACACACGTTTAGATAATCGTGTTTTAGATTTGAGAACTCCAGCAAATCAGGCAATTTTCCGTTTGGAAGCCGGTGTTTGCCGTCTGTTCCGTGATATTTTAACTGAGAAAGGTTTTACCGAAATTCACACTCCAAAAATTATATCCGCTGCAAGTGAGGGTGGTGCTAATGTCTTCACAGTTAGCTATTTCAAAGACTCTGCTTATTTGGCCCAATCACCCCAATTGTATAAACAAATGGCTATTGCTGCCGATTTCGACAAGGTATTCACAGTAGGAGCTGTTTTCCGTGCTGAAGACTCTAATACTCACAGACATTTGACAGAATTTGTTGGCCTTGATTTGGAAATGTCATTCAAATATCACTACCATGAAGTACTTCATACTATTGGCAATACCTTTACTGGTATTTTCAAAGGCTTGCGAGATCGTTACAGTCGTGAAATTGAAGCCGTGGGCCAACAATACAAAGTAGAACCTTTCAAGTTCTTGGAACCACCACTCATTTTACAATTTTCGGAAGGTGTGGCTATGCTAAGAGAAGCTGGTGTTGAAACTGGTGATGAAGAGGATCTCTCAACACCCAATGAGAAATTGTTGGGTCGTCTAGTAAAAGCTAAATATGATACCGATTTTTATATTTTGGACAAATTCCCCTTGGCTATACGTCCATTCTACACTATGCCAGATCCCAACAATCCCATCTATTCTAATTCCTACGATATGTTTATGAGAGGCGAGGAAATTCTATCTGGTGCCCAACGTATACATGACCCTGACTTTTTAACCGAGAGGGCGAAACATCATGGAATTGATATCAGTAAAATTGCTGCCTATATTGAATCGTTCCGTTTTGGTTGTCCTCCTCATGCTGGCGGTGGTATTGGTATGGAACGTGTTGTCATGTTGTACTTGGGTCTTGACAACATTCGCAAAACATCCATGTTCCCACGTGATCCTAAGAGACTAACGCCTTAA	MVTENESATQNPAGEGETTSKKAAKKQAKEALKAAKKAEHRAAAGKVDNTAEAGDSSEDCSAGRYGMSGIINSQNKHEERKFVAVHELNQHVGKDAVWVRGRIHNTRAKGKQCFLVLRQQSSTVQCILAVGENISKQFVKFAGNLNKESIIDVEAKAVSVPTKIESCTEQNLELSLLQLFVVSQAKPQLPLQIEDASRPDNADDADGLNIRVNQDTRLDNRVLDLRTPANQAIFRLEAGVCRLFRDILTEKGFTEIHTPKIISAASEGGANVFTVSYFKDSAYLAQSPQLYKQMAIAADFDKVFTVGAVFRAEDSNTHRHLTEFVGLDLEMSFKYHYHEVLHTIGNTFTGIFKGLRDRYSREIEAVGQQYKVEPFKFLEPPLILQFSEGVAMLREAGVETGDEEDLSTPNEKLLGRLVKAKYDTDFYILDKFPLAIRPFYTMPDPNNPIYSNSYDMFMRGEEILSGAQRIHDPDFLTERAKHHGIDISKIAAYIESFRFGCPPHAGGGIGMERVVMLYLGLDNIRKTSMFPRDPKRLTP
LOC111675361	NC_060954	XP_046810905.1	myosin heavy chain, non-muscle isoform X5	888.5	2.98	3.85	4	ATGGCTGAAGAAGTAGATCGCAACGATCCCGAATTGAAGTATCTTTCGGTGGAACGTAATCAGTTCAATGATCCGGCAACTCAGGCGGAATGGACACAAAAACGTTTAGTTTGGGTGCCCCATGAAAATCAGGGCTTTGTCGCTGCCAGTATTAAACGTGAACATGGCGATGAAGTTGAGGTTGAACTTACCGAAACCGGTAAACGTGTTATGGTTCTACGTGATGATATACAAAAAATGAACCCGCCTAAATTCGACAAAGTCGAGGATATGGCCGAATTAACATGTCTCAATGAGGCATCCGTCTTGCACAATATCAAAGACAGATATTATTCGGGTTTGATTTATACATATTCCGGTCTTTTCTGCGTTGTTGTTAATCCCTATAAAAAGTTACCAATTTACACTGAAAAGATTATGGAACGGTATAAGGGTATAAAAAGACACGAAGTACCTCCCCATGTTTTTGCTATAACAGATACCGCCTATAGATCTATGTTGCAAGATCGAGAAGATCAATCAATTCTGTGTACTGGTGAATCTGGTGCTGGTAAAACTGAAAATACTAAAAAAGTCATACAGTATTTAGCATATGTGGCTGCTTCAAAACCTAAAGGTTCTGGTGCGGGCGAATTGGAGCAACAACTTTTGCAAGCCAATCCAATTTTAGAAGCCTTCGGTAATGCCAAGACCGTGAAGAACGACAACTCATCACGTTTTGGTAAATTTATACGCATTAATTTTGATGCTTCTGGTTATATTTCGGGTGCCAACATTGAAACATATTTACTCGAAAAATCTCGTGCCATTCGTCAAGCCAAAGACGAAAGAACATTCCATATATTCTATCAATTACTCGCTGGCGCTACGCCTGAACAACGTGAAAAATTCATCTTAGATGATATTAAAACATATCCATTCCTTTCTAACGGCAGTCTGCCCGTACCCGGTGTCGATGATTTTGCCGAATTTCAAGCGACCGTTAAATCGATGAACATTATGGGCATGACCGCCGATGACTTCAATTCGATTTTCCGCATTGTGAGTGCAGTGCTGCTGTTTGGCTGTATGAAATTCCGTCAGGAACGCAACAACGATCAGGCTACGTTGCCTGACAATACGGTGGCTCAGAAGATTGCTCATCTTTTGGGTTTGAGTGTTACCGATATGACCCGTGCTTTCTTAACGCCTCGCATTAAGGTGGGTCGTGATTTCGTTACGAAGGCCCAGACCAAGGAGCAGGTCGAATTCGCTGTGGAAGCAATTGCTAAGGCGTGCTACGAACGCATGTTCAAATGGTTAGTGAATCGTATTAATCGTTCTTTGGATCGTACTAAACGTCAGGGTGCCTCGTTTATTGGTATTCTCGATATGGCTGGTTTCGAAATTTTCGAGTTGAACTCATTCGAACAGCTGTGCATCAATTATACGAACGAAAAGTTGCAACAACTTTTCAATCACACCATGTTCATTTTGGAACAGGAGGAATATCAGAGAGAAGGTATTGAGTGGAAATTCATTGATTTCGGTTTGGATCTGCAGCCGACAATCGATTTGATTGATAAACCTGGTGGTATTATGGCTCTATTGGATGAGGAGTGTTGGTTCCCCAAGGCCACCGATAAGACTTTCGTCGAGAAATTGGTGTCAGCCCATTCAATGCATCCGAAATTCATGAAAACAGATTTCCGTGGTGTAGCCGACTTTGCTATTGTACACTACGCCGGCAAAGTGGATTATTCTGCTGCCAAGTGGTTGATGAAGAATATGGATCCGCTAAATGAAAACATTGTTTCTCTGCTACAGAACTCACAAGATCCATTTGTGGTCAACATTTGGAAAGATGCCGAAATTGTTGGCATGGCTCATCAAGCTCTTACCGATACCCAGTTCGGAGCTCGTACCCGCAAGGGTATGTTCCGTACGGTATCGCATTTGTACAAGGAGCAATTGGCTAAACTTATGGACACTTTGCGCAACACCAATCCAAACTTTGTGCGTTGTATCATACCGAATCATGAGAAACGTGCTGGCAAGATTGATGCCCCTCTGGTCCTCGACCAGTTGCGTTGTAATGGTGTGCTCGAAGGTATTCGTATTTGTCGCCAGGGCTTCCCCAACCGAATTCCATTCCAAGAGTTCCGTCAACGCTACGAATTGCTTACACCCAACGTCATACCGAAAGGCTTCATGGATGGCAAGAAGGCTTGCGAGAAAATGATTGCAGCTCTGGAACTCGACTCGAATCTGTTCCGTGTCGGTCAGTCGAAGATCTTCTTCCGCGCTGGTGTTTTAGCTCATCTCGAAGAAGAACGCGATTACAAGATCACCGATCTTATTGTAAACTTCCAAGCTTTCTGTCGTGGTTTCTTGGCCAGACGTAACTATCAAAAGCGTTTGCAACAATTGAATGCCATTCGTATTATTCAGCGTAATTGTGCTGCCTATTTGAAGTTACGGAATTGGCAGTGGTGGCGTTTGTACACAAAAGTTAAGCCTCTGCTCGAGGTGACGAAGCAAGAAGAAAAGCTCGTTCAAAAGGAAGATGAGCTTAAGCAAGTGCGCGAAAAACTTGACAGTCTCGCAAAGAGTACCCAAGAGTTTGAGCGCAAGTACCAACAGGCGTTGGAGGAGAAGACCTCATTGGCCGAACAGTTGCAAGCTGAAATAGAACTTTGTGCTGAAGCGGAAGAGTCGCGTTCCAGACTGATGGCTCGCAAACAGGAATTGGAAGATATGATGCAAGAATTAGAAACACGTATCGAAGAAGAGGAAGAGCGTGTATTGTCTTTGGGTGTAGAGAAGAAGAAACTTGAATTGAACATTCAAGACCTGGAGGAACAATTGGAAGAGGAGGAAGCGGCTCGGCAAAAACTACAATTGGAAAAGGTGCAACTTGATGGCAAAATTAAAAAATACGAAGAAGAACTGGCCCTCACCGAAGATCAAAATCAGAAACTGATTAAGGAGAAGAAATTGCTGGAGGAACGAGCCAATGACCTTTCACAAACCTTGGCTGAAGAAGAAGAAAAAGCCAAGCATTTGGCCAAACTAAAGGCCAAACACGAAGCCACCATAGCTGAATTAGAAGAAAGACTGCACAAAGACCAGCAGCAAAGACAAGAATCCGATCGTACCAAACGTAAAATCGAAACTGAAATGGCAGATCTTAAAGAGCAACTCAATGAGCGACGTACACAAGTCGAAGAACTGCAGGTACAATTAGCGAAACGCGAAGAAGAACTTACTCAAACCCTCATGCGTATTGATGAAGAATCAGCATCTAAAGCTGCGGCCCAAAAAGCTCAACGGGAAATTGAATCACAATTGGCCGAGTTGCAAGAAGATTTGGAGGCCGAAAAGGCTGCCAGAGCTAAGGCTGAAAAGATAAGACGTGATTTAGGAGAAGAATTGGAGGCACTTAAAAATGAGCTTTTAGATTCTTTAGACACAACCGCAGCCCAACAAGAATTGCGTTCTAAACGTGAACAGGAATTAGCTTCCCTCAAAAAATCTCTAGAGGAAGAGACTGTCAATCACGAATCGAACATAGCTGAGATGAGACATAAACATGTCCAGGAATTAAATGGCATCAATGAGCAATTGGAGAGTCTTCGTAAAGCTAAAGCTGTACTGGAAAAGGCTAAGAGTACTTTGGAAGCCGAAAATGCCGATTTGGCTACCGAATTGCGTAGTGTTAATAGTTCCCGCCAAGAAAACGATCGCCGTCGTAAACAAGCCGAATCTCAAATTGCCGAATTACAGGTGAAATTGGCTGAAGTAGAACGTGCCCGTTCGGAATTGCAAGAGAAATGCACAAAACTTCAACAGGAAGCTGAGTACGTAACGAATCAATTGGAAGAAGCTGAACTGAAAGCATCTGCCGCCGTCAAATCAGCCAGCAATATGGAATCCCAACTTGCCGAAACACAACAGTTACTCGAAGAAGAAACCCGCCAGAAATTATCGCTAAGTTCGAAGTTGCGTCAACTTGAGTCTGAGAAAGAAGCGCTGCAGGAACAGCTCGAAGAAGATGAAGAAACAAAAAAGAACTACGAACGCAAATTGGCCGAGCTGACGGCTACCATGCAAGACATCAAAAAGAAGGCCGAAGAAGATTCCGACATGGTTAAGGAATTGGAAGAGGGCAAGAAACGTCTGAACAAGAGCATTGAGGATTTGGAGAGACAAGTCAAGGAATTGCAGGCTCAAAATGATCGTTTGGACAAGAGTAAAAAGAAGATTCAATCCGAATTGGAAGATGCCACCATTGAATTGGAAGCACAACGCACAAAGGTGCTTGAATTGGAGAAGAAACAAAAGAACTTTGATAAAATATTGGCCGAAGAGAAATCAATTTCAGAACAATATGCTCAAGAACGTGATACGGCCGAGCGCGAAGCTCGCGAAAAGGAAACAAAGGTGCTTTCATTGAGCCGTGAATTGGATGAAGCCTACGACAAAATCGAAGATATGGAAGCCAAACGCAAGGCACTTCAAAATGAATTGGACGATCTGGCCAATACACAAGGTACCGCTGATAAGAATGTGCACGAATTGGAGAAGGCTAAACGAGCCTTGGAATCCCAATTGGCTGAACTTAAAGCACAAAATGAAGAACTGGAAGATGATCTTCAATTGACCGAAGATGCCAAATTGCGTTTAGAAGTTAATATGCAAGCCTTGCGTTCCCAATTCGAACGCGATCTGCAAGCCAAGGAAGAACAAGCCGAAGAGAAACGTCGTGGACTGGTTAAACAACTGCGCGACCTTGAGGCTGAATTGGATGAAGAACGCAAACAGCGTACAGCCGCCGTAGCTGCCAAAAAGAAACTTGAAGGTGATCTTAAAGAACTGGAAACCACAATGGAAATGCACAACAAGGTGAAAGAAGACGCCCTCAAGCATGCCAAGAAATTGCAAGTGCAGGTTAAGGATGCCCTACGCGAGGCCGAAGAAGCCAAGGCCGCCAAGGAGGAACTGCAAGCTCTCAGCAAAGAGGCTGAACGTAAAGTAAAAGCCCTCGAAGCTGAAGTTATGCAACTTACAGAAGATTTGGCCAGTTCGGAGAGAGCGCGTCGTGCCGCCGAAACAGAACGTGATGAGTTGGCCGAAGAAATGGCTGCCAACGCCAGTAAGGGAACACTTATGATTGACGAGAAGCGTCGTTTAGAAGCCCGCATTGCCTCATTGGAAGAAGAACTCGAAGAGGAACAATCCAACTCCGAAATACTACTCGATCGTAGTCGCAAGGCTCAATTGTTGAACGAACAATTGTCCACAGAATTGGCTACAGAAAAGTCCAATGCGCAAAAGAACGAGAACACAAGAGCTCTCTTGGAAAGACAAAACAAGGAACTGAAAGCAAAACTGGCCGAAATCGAAACAGCGCAAAGAACCAAAATCAAGGCCACTATTGCCACACTCGAAGCCAAGATTGCCAATCTGGAAGAACAGCTCGACAACGAGGGTAAAGAACGTCTATTGCAACAGAAAGCCAACCGCAAAATGGAGAAGAAAATCAAGGAATTGGGCTTGAACATTGAAGATGAACGCCGACATGCCGATCAATACAAAGAGCAAATAGATAAACTTAATAGTCGCATGAAATTACTTAAACGTAACCTGGACGAAACAGAAGAAGAGCTACAAAAGGAAAAGACCCAAAAACGTAAATATCAACGTGAATGTGAGGATATGATCGAAAGCCAAGAAGCTATGAATCGTGAAATTAATTCCCTCAAAACAAAATTAAGACGCACCGGCGGCATGGGTCTAAGTTCGAGCCGTCTTACCGGAACACCCTCCTCAAAGCGAGGCGATGACAGTTCTTCAGTACAGGATGAATCATTAGATGGCGAAGATTCTGGAAATTAA	MAEEVDRNDPELKYLSVERNQFNDPATQAEWTQKRLVWVPHENQGFVAASIKREHGDEVEVELTETGKRVMVLRDDIQKMNPPKFDKVEDMAELTCLNEASVLHNIKDRYYSGLIYTYSGLFCVVVNPYKKLPIYTEKIMERYKGIKRHEVPPHVFAITDTAYRSMLQDREDQSILCTGESGAGKTENTKKVIQYLAYVAASKPKGSGAGELEQQLLQANPILEAFGNAKTVKNDNSSRFGKFIRINFDASGYISGANIETYLLEKSRAIRQAKDERTFHIFYQLLAGATPEQREKFILDDIKTYPFLSNGSLPVPGVDDFAEFQATVKSMNIMGMTADDFNSIFRIVSAVLLFGCMKFRQERNNDQATLPDNTVAQKIAHLLGLSVTDMTRAFLTPRIKVGRDFVTKAQTKEQVEFAVEAIAKACYERMFKWLVNRINRSLDRTKRQGASFIGILDMAGFEIFELNSFEQLCINYTNEKLQQLFNHTMFILEQEEYQREGIEWKFIDFGLDLQPTIDLIDKPGGIMALLDEECWFPKATDKTFVEKLVSAHSMHPKFMKTDFRGVADFAIVHYAGKVDYSAAKWLMKNMDPLNENIVSLLQNSQDPFVVNIWKDAEIVGMAHQALTDTQFGARTRKGMFRTVSHLYKEQLAKLMDTLRNTNPNFVRCIIPNHEKRAGKIDAPLVLDQLRCNGVLEGIRICRQGFPNRIPFQEFRQRYELLTPNVIPKGFMDGKKACEKMIAALELDSNLFRVGQSKIFFRAGVLAHLEEERDYKITDLIVNFQAFCRGFLARRNYQKRLQQLNAIRIIQRNCAAYLKLRNWQWWRLYTKVKPLLEVTKQEEKLVQKEDELKQVREKLDSLAKSTQEFERKYQQALEEKTSLAEQLQAEIELCAEAEESRSRLMARKQELEDMMQELETRIEEEEERVLSLGVEKKKLELNIQDLEEQLEEEEAARQKLQLEKVQLDGKIKKYEEELALTEDQNQKLIKEKKLLEERANDLSQTLAEEEEKAKHLAKLKAKHEATIAELEERLHKDQQQRQESDRTKRKIETEMADLKEQLNERRTQVEELQVQLAKREEELTQTLMRIDEESASKAAAQKAQREIESQLAELQEDLEAEKAARAKAEKIRRDLGEELEALKNELLDSLDTTAAQQELRSKREQELASLKKSLEEETVNHESNIAEMRHKHVQELNGINEQLESLRKAKAVLEKAKSTLEAENADLATELRSVNSSRQENDRRRKQAESQIAELQVKLAEVERARSELQEKCTKLQQEAEYVTNQLEEAELKASAAVKSASNMESQLAETQQLLEEETRQKLSLSSKLRQLESEKEALQEQLEEDEETKKNYERKLAELTATMQDIKKKAEEDSDMVKELEEGKKRLNKSIEDLERQVKELQAQNDRLDKSKKKIQSELEDATIELEAQRTKVLELEKKQKNFDKILAEEKSISEQYAQERDTAEREAREKETKVLSLSRELDEAYDKIEDMEAKRKALQNELDDLANTQGTADKNVHELEKAKRALESQLAELKAQNEELEDDLQLTEDAKLRLEVNMQALRSQFERDLQAKEEQAEEKRRGLVKQLRDLEAELDEERKQRTAAVAAKKKLEGDLKELETTMEMHNKVKEDALKHAKKLQVQVKDALREAEEAKAAKEELQALSKEAERKVKALEAEVMQLTEDLASSERARRAAETERDELAEEMAANASKGTLMIDEKRRLEARIASLEEELEEEQSNSEILLDRSRKAQLLNEQLSTELATEKSNAQKNENTRALLERQNKELKAKLAEIETAQRTKIKATIATLEAKIANLEEQLDNEGKERLLQQKANRKMEKKIKELGLNIEDERRHADQYKEQIDKLNSRMKLLKRNLDETEEELQKEKTQKRKYQRECEDMIESQEAMNREINSLKTKLRRTGGMGLSSSRLTGTPSSKRGDDSSSVQDESLDGEDSGN
LOC111675361	NC_060954	XP_046810904.1	myosin heavy chain, non-muscle isoform X3	903.5	3.01	3.92	4.03	ATGGCTGAAGAAGTAGATCGCAACGATCCCGAATTGAAGTATCTTTCGGTGGAACGTAATCAGTTCAATGATCCGGCAACTCAGGCGGAATGGACACAAAAACGTTTAGTTTGGGTGCCCCATGAAAATCAGGGCTTTGTCGCTGCCAGTATTAAACGTGAACATGGCGATGAAGTTGAGGTTGAACTTACCGAAACCGGTAAACGTGTTATGGTTCTACGTGATGATATACAAAAAATGAACCCGCCTAAATTCGACAAAGTCGAGGATATGGCCGAATTAACATGTCTCAATGAGGCATCCGTCTTGCACAATATCAAAGACAGATATTATTCGGGTTTGATTTATACATATTCCGGTCTTTTCTGCGTTGTTGTTAATCCCTATAAAAAGTTACCAATTTACACTGAAAAGATTATGGAACGGTATAAGGGTATAAAAAGACACGAAGTACCTCCCCATGTTTTTGCTATAACAGATACCGCCTATAGATCTATGTTGCAAGATCGAGAAGATCAATCAATTCTGTGTACTGGTGAATCTGGTGCTGGTAAAACTGAAAATACTAAAAAAGTCATACAGTATTTAGCATATGTGGCTGCTTCAAAACCTAAAGGTTCTGGTGCGGGACCACATCCGGCTTTAATTATTAGTAGTACTGCAGGAACACTTGCGGGCGAATTGGAGCAACAACTTTTGCAAGCCAATCCAATTTTAGAAGCCTTCGGTAATGCCAAGACCGTGAAGAACGACAACTCATCACGTTTTGGTAAATTTATACGCATTAATTTTGATGCTTCTGGTTATATTTCGGGTGCCAACATTGAAACATATTTACTCGAAAAATCTCGTGCCATTCGTCAAGCCAAAGACGAAAGAACATTCCATATATTCTATCAATTACTCGCTGGCGCTACGCCTGAACAACGTGAAAAATTCATCTTAGATGATATTAAAACATATCCATTCCTTTCTAACGGCAGTCTGCCCGTACCCGGTGTCGATGATTTTGCCGAATTTCAAGCGACCGTTAAATCGATGAACATTATGGGCATGACCGCCGATGACTTCAATTCGATTTTCCGCATTGTGAGTGCAGTGCTGCTGTTTGGCTGTATGAAATTCCGTCAGGAACGCAACAACGATCAGGCTACGTTGCCTGACAATACGGTGGCTCAGAAGATTGCTCATCTTTTGGGTTTGAGTGTTACCGATATGACCCGTGCTTTCTTAACGCCTCGCATTAAGGTGGGTCGTGATTTCGTTACGAAGGCCCAGACCAAGGAGCAGGTCGAATTCGCTGTGGAAGCAATTGCTAAGGCGTGCTACGAACGCATGTTCAAATGGTTAGTGAATCGTATTAATCGTTCTTTGGATCGTACTAAACGTCAGGGTGCCTCGTTTATTGGTATTCTCGATATGGCTGGTTTCGAAATTTTCGAGTTGAACTCATTCGAACAGCTGTGCATCAATTATACGAACGAAAAGTTGCAACAACTTTTCAATCACACCATGTTCATTTTGGAACAGGAGGAATATCAGAGAGAAGGTATTGAGTGGAAATTCATTGATTTCGGTTTGGATCTGCAGCCGACAATCGATTTGATTGATAAACCTGGTGGTATTATGGCTCTATTGGATGAGGAGTGTTGGTTCCCCAAGGCCACCGATAAGACTTTCGTCGAGAAATTGGTGTCAGCCCATTCAATGCATCCGAAATTCATGAAAACAGATTTCCGTGGTGTAGCCGACTTTGCTATTGTACACTACGCCGGCAAAGTGGATTATTCTGCTGCCAAGTGGTTGATGAAGAATATGGATCCGCTAAATGAAAACATTGTTTCTCTGCTACAGAACTCACAAGATCCATTTGTGGTCAACATTTGGAAAGATGCCGAAATTGTTGGCATGGCTCATCAAGCTCTTACCGATACCCAGTTCGGAGCTCGTACCCGCAAGGGTATGTTCCGTACGGTATCGCATTTGTACAAGGAGCAATTGGCTAAACTTATGGACACTTTGCGCAACACCAATCCAAACTTTGTGCGTTGTATCATACCGAATCATGAGAAACGTGCTGGCAAGATTGATGCCCCTCTGGTCCTCGACCAGTTGCGTTGTAATGGTGTGCTCGAAGGTATTCGTATTTGTCGCCAGGGCTTCCCCAACCGAATTCCATTCCAAGAGTTCCGTCAACGCTACGAATTGCTTACACCCAACGTCATACCGAAAGGCTTCATGGATGGCAAGAAGGCTTGCGAGAAAATGATTGCAGCTCTGGAACTCGACTCGAATCTGTTCCGTGTCGGTCAGTCGAAGATCTTCTTCCGCGCTGGTGTTTTAGCTCATCTCGAAGAAGAACGCGATTACAAGATCACCGATCTTATTGTAAACTTCCAAGCTTTCTGTCGTGGTTTCTTGGCCAGACGTAACTATCAAAAGCGTTTGCAACAATTGAATGCCATTCGTATTATTCAGCGTAATTGTGCTGCCTATTTGAAGTTACGGAATTGGCAGTGGTGGCGTTTGTACACAAAAGTTAAGCCTCTGCTCGAGGTGACGAAGCAAGAAGAAAAGCTCGTTCAAAAGGAAGATGAGCTTAAGCAAGTGCGCGAAAAACTTGACAGTCTCGCAAAGAGTACCCAAGAGTTTGAGCGCAAGTACCAACAGGCGTTGGAGGAGAAGACCTCATTGGCCGAACAGTTGCAAGCTGAAATAGAACTTTGTGCTGAAGCGGAAGAGTCGCGTTCCAGACTGATGGCTCGCAAACAGGAATTGGAAGATATGATGCAAGAATTAGAAACACGTATCGAAGAAGAGGAAGAGCGTGTATTGTCTTTGGGTGTAGAGAAGAAGAAACTTGAATTGAACATTCAAGACCTGGAGGAACAATTGGAAGAGGAGGAAGCGGCTCGGCAAAAACTACAATTGGAAAAGGTGCAACTTGATGGCAAAATTAAAAAATACGAAGAAGAACTGGCCCTCACCGAAGATCAAAATCAGAAACTGATTAAGGAGAAGAAATTGCTGGAGGAACGAGCCAATGACCTTTCACAAACCTTGGCTGAAGAAGAAGAAAAAGCCAAGCATTTGGCCAAACTAAAGGCCAAACACGAAGCCACCATAGCTGAATTAGAAGAAAGACTGCACAAAGACCAGCAGCAAAGACAAGAATCCGATCGTACCAAACGTAAAATCGAAACTGAAATGGCAGATCTTAAAGAGCAACTCAATGAGCGACGTACACAAGTCGAAGAACTGCAGGTACAATTAGCGAAACGCGAAGAAGAACTTACTCAAACCCTCATGCGTATTGATGAAGAATCAGCATCTAAAGCTGCGGCCCAAAAAGCTCAACGGGAAATTGAATCACAATTGGCCGAGTTGCAAGAAGATTTGGAGGCCGAAAAGGCTGCCAGAGCTAAGGCTGAAAAGATAAGACGTGATTTAGGAGAAGAATTGGAGGCACTTAAAAATGAGCTTTTAGATTCTTTAGACACAACCGCAGCCCAACAAGAATTGCGTTCTAAACGTGAACAGGAATTAGCTTCCCTCAAAAAATCTCTAGAGGAAGAGACTGTCAATCACGAATCGAACATAGCTGAGATGAGACATAAACATGTCCAGGAATTAAATGGCATCAATGAGCAATTGGAGAGTCTTCGTAAAGCTAAAGCTGTACTGGAAAAGGCTAAGAGTACTTTGGAAGCCGAAAATGCCGATTTGGCTACCGAATTGCGTAGTGTTAATAGTTCCCGCCAAGAAAACGATCGCCGTCGTAAACAAGCCGAATCTCAAATTGCCGAATTACAGGTGAAATTGGCTGAAGTAGAACGTGCCCGTTCGGAATTGCAAGAGAAATGCACAAAACTTCAACAGGAAGCTGAGTACGTAACGAATCAATTGGAAGAAGCTGAACTGAAAGCATCTGCCGCCGTCAAATCAGCCAGCAATATGGAATCCCAACTTGCCGAAACACAACAGTTACTCGAAGAAGAAACCCGCCAGAAATTATCGCTAAGTTCGAAGTTGCGTCAACTTGAGTCTGAGAAAGAAGCGCTGCAGGAACAGCTCGAAGAAGATGAAGAAACAAAAAAGAACTACGAACGCAAATTGGCCGAGCTGACGGCTACCATGCAAGACATCAAAAAGAAGGCCGAAGAAGATTCCGACATGGTTAAGGAATTGGAAGAGGGCAAGAAACGTCTGAACAAGAGCATTGAGGATTTGGAGAGACAAGTCAAGGAATTGCAGGCTCAAAATGATCGTTTGGACAAGAGTAAAAAGAAGATTCAATCCGAATTGGAAGATGCCACCATTGAATTGGAAGCACAACGCACAAAGGTGCTTGAATTGGAGAAGAAACAAAAGAACTTTGATAAAATATTGGCCGAAGAGAAATCAATTTCAGAACAATATGCTCAAGAACGTGATACGGCCGAGCGCGAAGCTCGCGAAAAGGAAACAAAGGTGCTTTCATTGAGCCGTGAATTGGATGAAGCCTACGACAAAATCGAAGATATGGAAGCCAAACGCAAGGCACTTCAAAATGAATTGGACGATCTGGCCAATACACAAGGTACCGCTGATAAGAATGTGCACGAATTGGAGAAGGCTAAACGAGCCTTGGAATCCCAATTGGCTGAACTTAAAGCACAAAATGAAGAACTGGAAGATGATCTTCAATTGACCGAAGATGCCAAATTGCGTTTAGAAGTTAATATGCAAGCCTTGCGTTCCCAATTCGAACGCGATCTGCAAGCCAAGGAAGAACAAGCCGAAGAGAAACGTCGTGGACTGGTTAAACAACTGCGCGACCTTGAGGCTGAATTGGATGAAGAACGCAAACAGCGTACAGCCGCCGTAGCTGCCAAAAAGAAACTTGAAGGTGATCTTAAAGAACTGGAAACCACAATGGAAATGCACAACAAGGTGAAAGAAGACGCCCTCAAGCATGCCAAGAAATTGCAAGTGCAGGTTAAGGATGCCCTACGCGAGGCCGAAGAAGCCAAGGCCGCCAAGGAGGAACTGCAAGCTCTCAGCAAAGAGGCTGAACGTAAAGTAAAAGCCCTCGAAGCTGAAGTTATGCAACTTACAGAAGATTTGGCCAGTTCGGAGAGAGCGCGTCGTGCCGCCGAAACAGAACGTGATGAGTTGGCCGAAGAAATGGCTGCCAACGCCAGTAAGGGAACACTTATGATTGACGAGAAGCGTCGTTTAGAAGCCCGCATTGCCTCATTGGAAGAAGAACTCGAAGAGGAACAATCCAACTCCGAAATACTACTCGATCGTAGTCGCAAGGCTCAATTGTTGAACGAACAATTGTCCACAGAATTGGCTACAGAAAAGTCCAATGCGCAAAAGAACGAGAACACAAGAGCTCTCTTGGAAAGACAAAACAAGGAACTGAAAGCAAAACTGGCCGAAATCGAAACAGCGCAAAGAACCAAAATCAAGGCCACTATTGCCACACTCGAAGCCAAGATTGCCAATCTGGAAGAACAGCTCGACAACGAGGGTAAAGAACGTCTATTGCAACAGAAAGCCAACCGCAAAATGGAGAAGAAAATCAAGGAATTGGGCTTGAACATTGAAGATGAACGCCGACATGCCGATCAATACAAAGAGCAAATAGATAAACTTAATAGTCGCATGAAATTACTTAAACGTAACCTGGACGAAACAGAAGAAGAGCTACAAAAGGAAAAGACCCAAAAACGTAAATATCAACGTGAATGTGAGGATATGATCGAAAGCCAAGAAGCTATGAATCGTGAAATTAATTCCCTCAAAACAAAATTAAGACGCACCGGCGGCATGGGTCTAAGTTCGAGCCGTCTTACCGGAACACCCTCCTCAAAGCGAGGCGATGACAGTTCTTCAGTACAGGATGAATCATTAGATGGCGAAGATTCTGGAAATTAA	MAEEVDRNDPELKYLSVERNQFNDPATQAEWTQKRLVWVPHENQGFVAASIKREHGDEVEVELTETGKRVMVLRDDIQKMNPPKFDKVEDMAELTCLNEASVLHNIKDRYYSGLIYTYSGLFCVVVNPYKKLPIYTEKIMERYKGIKRHEVPPHVFAITDTAYRSMLQDREDQSILCTGESGAGKTENTKKVIQYLAYVAASKPKGSGAGPHPALIISSTAGTLAGELEQQLLQANPILEAFGNAKTVKNDNSSRFGKFIRINFDASGYISGANIETYLLEKSRAIRQAKDERTFHIFYQLLAGATPEQREKFILDDIKTYPFLSNGSLPVPGVDDFAEFQATVKSMNIMGMTADDFNSIFRIVSAVLLFGCMKFRQERNNDQATLPDNTVAQKIAHLLGLSVTDMTRAFLTPRIKVGRDFVTKAQTKEQVEFAVEAIAKACYERMFKWLVNRINRSLDRTKRQGASFIGILDMAGFEIFELNSFEQLCINYTNEKLQQLFNHTMFILEQEEYQREGIEWKFIDFGLDLQPTIDLIDKPGGIMALLDEECWFPKATDKTFVEKLVSAHSMHPKFMKTDFRGVADFAIVHYAGKVDYSAAKWLMKNMDPLNENIVSLLQNSQDPFVVNIWKDAEIVGMAHQALTDTQFGARTRKGMFRTVSHLYKEQLAKLMDTLRNTNPNFVRCIIPNHEKRAGKIDAPLVLDQLRCNGVLEGIRICRQGFPNRIPFQEFRQRYELLTPNVIPKGFMDGKKACEKMIAALELDSNLFRVGQSKIFFRAGVLAHLEEERDYKITDLIVNFQAFCRGFLARRNYQKRLQQLNAIRIIQRNCAAYLKLRNWQWWRLYTKVKPLLEVTKQEEKLVQKEDELKQVREKLDSLAKSTQEFERKYQQALEEKTSLAEQLQAEIELCAEAEESRSRLMARKQELEDMMQELETRIEEEEERVLSLGVEKKKLELNIQDLEEQLEEEEAARQKLQLEKVQLDGKIKKYEEELALTEDQNQKLIKEKKLLEERANDLSQTLAEEEEKAKHLAKLKAKHEATIAELEERLHKDQQQRQESDRTKRKIETEMADLKEQLNERRTQVEELQVQLAKREEELTQTLMRIDEESASKAAAQKAQREIESQLAELQEDLEAEKAARAKAEKIRRDLGEELEALKNELLDSLDTTAAQQELRSKREQELASLKKSLEEETVNHESNIAEMRHKHVQELNGINEQLESLRKAKAVLEKAKSTLEAENADLATELRSVNSSRQENDRRRKQAESQIAELQVKLAEVERARSELQEKCTKLQQEAEYVTNQLEEAELKASAAVKSASNMESQLAETQQLLEEETRQKLSLSSKLRQLESEKEALQEQLEEDEETKKNYERKLAELTATMQDIKKKAEEDSDMVKELEEGKKRLNKSIEDLERQVKELQAQNDRLDKSKKKIQSELEDATIELEAQRTKVLELEKKQKNFDKILAEEKSISEQYAQERDTAEREAREKETKVLSLSRELDEAYDKIEDMEAKRKALQNELDDLANTQGTADKNVHELEKAKRALESQLAELKAQNEELEDDLQLTEDAKLRLEVNMQALRSQFERDLQAKEEQAEEKRRGLVKQLRDLEAELDEERKQRTAAVAAKKKLEGDLKELETTMEMHNKVKEDALKHAKKLQVQVKDALREAEEAKAAKEELQALSKEAERKVKALEAEVMQLTEDLASSERARRAAETERDELAEEMAANASKGTLMIDEKRRLEARIASLEEELEEEQSNSEILLDRSRKAQLLNEQLSTELATEKSNAQKNENTRALLERQNKELKAKLAEIETAQRTKIKATIATLEAKIANLEEQLDNEGKERLLQQKANRKMEKKIKELGLNIEDERRHADQYKEQIDKLNSRMKLLKRNLDETEEELQKEKTQKRKYQRECEDMIESQEAMNREINSLKTKLRRTGGMGLSSSRLTGTPSSKRGDDSSSVQDESLDGEDSGN
LOC111675361	NC_060954	XP_046810903.1	myosin heavy chain, non-muscle isoform X2	890	2.9	3.75	3.89	ATGGCTGAAGAAGTAGATCGCAACGATCCCGAATTGAAGTATCTTTCGGTGGAACGTAATCAGTTCAATGATCCGGCAACTCAGGCGGAATGGACACAAAAACGTTTAGTTTGGGTGCCCCATGAAAATCAGGGCTTTGTCGCTGCCAGTATTAAACGTGAACATGGCGATGAAGTTGAGGTTGAACTTACCGAAACCGGTAAACGTGTTATGGTTCTACGTGATGATATACAAAAAATGAACCCGCCTAAATTCGACAAAGTCGAGGATATGGCCGAATTAACATGTCTCAATGAGGCATCCGTCTTGCACAATATCAAAGACAGATATTATTCGGGTTTGATTTATACATATTCCGGTCTTTTCTGCGTTGTTGTTAATCCCTATAAAAAGTTACCAATTTACACTGAAAAGATTATGGAACGGTATAAGGGTATAAAAAGACACGAAGTACCTCCCCATGTTTTTGCTATAACAGATACCGCCTATAGATCTATGTTGCAAGATCGAGAAGATCAATCAATTCTGTGTACTGGTGAATCTGGTGCTGGTAAAACTGAAAATACTAAAAAAGTCATACAGTATTTAGCATATGTGGCTGCTTCAAAACCTAAAGGTTCTGGTGCGGGACCACATCCGGCTTTAATTATTAGTAGTACTGCAGGAACACTTGCGAATTTGCAAGTAAATGTTAAGAAAAACTTAAAAATTCAATGCAATGTCCATGGTATGTCAGAAACAGAATGTTTAAAAAATCATTGTCATGATATAGAAAATGCAAAATTAACAGAAAATACCGGAAGCCGGTCAGTATTTCACAAGGGCGAATTGGAGCAACAACTTTTGCAAGCCAATCCAATTTTAGAAGCCTTCGGTAATGCCAAGACCGTGAAGAACGACAACTCATCACGTTTTGGTAAATTTATACGCATTAATTTTGATGCTTCTGGTTATATTTCGGGTGCCAACATTGAAACATATTTACTCGAAAAATCTCGTGCCATTCGTCAAGCCAAAGACGAAAGAACATTCCATATATTCTATCAATTACTCGCTGGCGCTACGCCTGAACAACGTGAAAAATTCATCTTAGATGATATTAAAACATATCCATTCCTTTCTAACGGCAGTCTGCCCGTACCCGGTGTCGATGATTTTGCCGAATTTCAAGCGACCGTTAAATCGATGAACATTATGGGCATGACCGCCGATGACTTCAATTCGATTTTCCGCATTGTGAGTGCAGTGCTGCTGTTTGGCTGTATGAAATTCCGTCAGGAACGCAACAACGATCAGGCTACGTTGCCTGACAATACGGTGGCTCAGAAGATTGCTCATCTTTTGGGTTTGAGTGTTACCGATATGACCCGTGCTTTCTTAACGCCTCGCATTAAGGTGGGTCGTGATTTCGTTACGAAGGCCCAGACCAAGGAGCAGGTCGAATTCGCTGTGGAAGCAATTGCTAAGGCGTGCTACGAACGCATGTTCAAATGGTTAGTGAATCGTATTAATCGTTCTTTGGATCGTACTAAACGTCAGGGTGCCTCGTTTATTGGTATTCTCGATATGGCTGGTTTCGAAATTTTCGAGTTGAACTCATTCGAACAGCTGTGCATCAATTATACGAACGAAAAGTTGCAACAACTTTTCAATCACACCATGTTCATTTTGGAACAGGAGGAATATCAGAGAGAAGGTATTGAGTGGAAATTCATTGATTTCGGTTTGGATCTGCAGCCGACAATCGATTTGATTGATAAACCTGGTGGTATTATGGCTCTATTGGATGAGGAGTGTTGGTTCCCCAAGGCCACCGATAAGACTTTCGTCGAGAAATTGGTGTCAGCCCATTCAATGCATCCGAAATTCATGAAAACAGATTTCCGTGGTGTAGCCGACTTTGCTATTGTACACTACGCCGGCAAAGTGGATTATTCTGCTGCCAAGTGGTTGATGAAGAATATGGATCCGCTAAATGAAAACATTGTTTCTCTGCTACAGAACTCACAAGATCCATTTGTGGTCAACATTTGGAAAGATGCCGAAATTGTTGGCATGGCTCATCAAGCTCTTACCGATACCCAGTTCGGAGCTCGTACCCGCAAGGGTATGTTCCGTACGGTATCGCATTTGTACAAGGAGCAATTGGCTAAACTTATGGACACTTTGCGCAACACCAATCCAAACTTTGTGCGTTGTATCATACCGAATCATGAGAAACGTGCTGGCAAGATTGATGCCCCTCTGGTCCTCGACCAGTTGCGTTGTAATGGTGTGCTCGAAGGTATTCGTATTTGTCGCCAGGGCTTCCCCAACCGAATTCCATTCCAAGAGTTCCGTCAACGCTACGAATTGCTTACACCCAACGTCATACCGAAAGGCTTCATGGATGGCAAGAAGGCTTGCGAGAAAATGATTGCAGCTCTGGAACTCGACTCGAATCTGTTCCGTGTCGGTCAGTCGAAGATCTTCTTCCGCGCTGGTGTTTTAGCTCATCTCGAAGAAGAACGCGATTACAAGATCACCGATCTTATTGTAAACTTCCAAGCTTTCTGTCGTGGTTTCTTGGCCAGACGTAACTATCAAAAGCGTTTGCAACAATTGAATGCCATTCGTATTATTCAGCGTAATTGTGCTGCCTATTTGAAGTTACGGAATTGGCAGTGGTGGCGTTTGTACACAAAAGTTAAGCCTCTGCTCGAGGTGACGAAGCAAGAAGAAAAGCTCGTTCAAAAGGAAGATGAGCTTAAGCAAGTGCGCGAAAAACTTGACAGTCTCGCAAAGAGTACCCAAGAGTTTGAGCGCAAGTACCAACAGGCGTTGGAGGAGAAGACCTCATTGGCCGAACAGTTGCAAGCTGAAATAGAACTTTGTGCTGAAGCGGAAGAGTCGCGTTCCAGACTGATGGCTCGCAAACAGGAATTGGAAGATATGATGCAAGAATTAGAAACACGTATCGAAGAAGAGGAAGAGCGTGTATTGTCTTTGGGTGTAGAGAAGAAGAAACTTGAATTGAACATTCAAGACCTGGAGGAACAATTGGAAGAGGAGGAAGCGGCTCGGCAAAAACTACAATTGGAAAAGGTGCAACTTGATGGCAAAATTAAAAAATACGAAGAAGAACTGGCCCTCACCGAAGATCAAAATCAGAAACTGATTAAGGAGAAGAAATTGCTGGAGGAACGAGCCAATGACCTTTCACAAACCTTGGCTGAAGAAGAAGAAAAAGCCAAGCATTTGGCCAAACTAAAGGCCAAACACGAAGCCACCATAGCTGAATTAGAAGAAAGACTGCACAAAGACCAGCAGCAAAGACAAGAATCCGATCGTACCAAACGTAAAATCGAAACTGAAATGGCAGATCTTAAAGAGCAACTCAATGAGCGACGTACACAAGTCGAAGAACTGCAGGTACAATTAGCGAAACGCGAAGAAGAACTTACTCAAACCCTCATGCGTATTGATGAAGAATCAGCATCTAAAGCTGCGGCCCAAAAAGCTCAACGGGAAATTGAATCACAATTGGCCGAGTTGCAAGAAGATTTGGAGGCCGAAAAGGCTGCCAGAGCTAAGGCTGAAAAGATAAGACGTGATTTAGGAGAAGAATTGGAGGCACTTAAAAATGAGCTTTTAGATTCTTTAGACACAACCGCAGCCCAACAAGAATTGCGTTCTAAACGTGAACAGGAATTAGCTTCCCTCAAAAAATCTCTAGAGGAAGAGACTGTCAATCACGAATCGAACATAGCTGAGATGAGACATAAACATGTCCAGGAATTAAATGGCATCAATGAGCAATTGGAGAGTCTTCGTAAAGCTAAAGCTGTACTGGAAAAGGCTAAGAGTACTTTGGAAGCCGAAAATGCCGATTTGGCTACCGAATTGCGTAGTGTTAATAGTTCCCGCCAAGAAAACGATCGCCGTCGTAAACAAGCCGAATCTCAAATTGCCGAATTACAGGTGAAATTGGCTGAAGTAGAACGTGCCCGTTCGGAATTGCAAGAGAAATGCACAAAACTTCAACAGGAAGCTGAGTACGTAACGAATCAATTGGAAGAAGCTGAACTGAAAGCATCTGCCGCCGTCAAATCAGCCAGCAATATGGAATCCCAACTTGCCGAAACACAACAGTTACTCGAAGAAGAAACCCGCCAGAAATTATCGCTAAGTTCGAAGTTGCGTCAACTTGAGTCTGAGAAAGAAGCGCTGCAGGAACAGCTCGAAGAAGATGAAGAAACAAAAAAGAACTACGAACGCAAATTGGCCGAGCTGACGGCTACCATGCAAGACATCAAAAAGAAGGCCGAAGAAGATTCCGACATGGTTAAGGAATTGGAAGAGGGCAAGAAACGTCTGAACAAGAGCATTGAGGATTTGGAGAGACAAGTCAAGGAATTGCAGGCTCAAAATGATCGTTTGGACAAGAGTAAAAAGAAGATTCAATCCGAATTGGAAGATGCCACCATTGAATTGGAAGCACAACGCACAAAGGTGCTTGAATTGGAGAAGAAACAAAAGAACTTTGATAAAATATTGGCCGAAGAGAAATCAATTTCAGAACAATATGCTCAAGAACGTGATACGGCCGAGCGCGAAGCTCGCGAAAAGGAAACAAAGGTGCTTTCATTGAGCCGTGAATTGGATGAAGCCTACGACAAAATCGAAGATATGGAAGCCAAACGCAAGGCACTTCAAAATGAATTGGACGATCTGGCCAATACACAAGGTACCGCTGATAAGAATGTGCACGAATTGGAGAAGGCTAAACGAGCCTTGGAATCCCAATTGGCTGAACTTAAAGCACAAAATGAAGAACTGGAAGATGATCTTCAATTGACCGAAGATGCCAAATTGCGTTTAGAAGTTAATATGCAAGCCTTGCGTTCCCAATTCGAACGCGATCTGCAAGCCAAGGAAGAACAAGCCGAAGAGAAACGTCGTGGACTGGTTAAACAACTGCGCGACCTTGAGGCTGAATTGGATGAAGAACGCAAACAGCGTACAGCCGCCGTAGCTGCCAAAAAGAAACTTGAAGGTGATCTTAAAGAACTGGAAACCACAATGGAAATGCACAACAAGGTGAAAGAAGACGCCCTCAAGCATGCCAAGAAATTGCAAGTGCAGGTTAAGGATGCCCTACGCGAGGCCGAAGAAGCCAAGGCCGCCAAGGAGGAACTGCAAGCTCTCAGCAAAGAGGCTGAACGTAAAGTAAAAGCCCTCGAAGCTGAAGTTATGCAACTTACAGAAGATTTGGCCAGTTCGGAGAGAGCGCGTCGTGCCGCCGAAACAGAACGTGATGAGTTGGCCGAAGAAATGGCTGCCAACGCCAGTAAGGGAACACTTATGATTGACGAGAAGCGTCGTTTAGAAGCCCGCATTGCCTCATTGGAAGAAGAACTCGAAGAGGAACAATCCAACTCCGAAATACTACTCGATCGTAGTCGCAAGGCTCAATTGTTGAACGAACAATTGTCCACAGAATTGGCTACAGAAAAGTCCAATGCGCAAAAGAACGAGAACACAAGAGCTCTCTTGGAAAGACAAAACAAGGAACTGAAAGCAAAACTGGCCGAAATCGAAACAGCGCAAAGAACCAAAATCAAGGCCACTATTGCCACACTCGAAGCCAAGATTGCCAATCTGGAAGAACAGCTCGACAACGAGGGTAAAGAACGTCTATTGCAACAGAAAGCCAACCGCAAAATGGAGAAGAAAATCAAGGAATTGGGCTTGAACATTGAAGATGAACGCCGACATGCCGATCAATACAAAGAGCAAATAGATAAACTTAATAGTCGCATGAAATTACTTAAACGTAACCTGGACGAAACAGAAGAAGAGCTACAAAAGGAAAAGACCCAAAAACGTAAATATCAACGTGAATGTGAGGATATGATCGAAAGCCAAGAAGCTATGAATCGTGAAATTAATTCCCTCAAAACAAAATTAAGGTCAATACAAGTCGCCGAAACTGAAAAGGCTAAGGCTTATTCACCCAAAAAGGATCCAACTCTTATAATGAATTACGCACCGGCGGCATGGGTCTAA	MAEEVDRNDPELKYLSVERNQFNDPATQAEWTQKRLVWVPHENQGFVAASIKREHGDEVEVELTETGKRVMVLRDDIQKMNPPKFDKVEDMAELTCLNEASVLHNIKDRYYSGLIYTYSGLFCVVVNPYKKLPIYTEKIMERYKGIKRHEVPPHVFAITDTAYRSMLQDREDQSILCTGESGAGKTENTKKVIQYLAYVAASKPKGSGAGPHPALIISSTAGTLANLQVNVKKNLKIQCNVHGMSETECLKNHCHDIENAKLTENTGSRSVFHKGELEQQLLQANPILEAFGNAKTVKNDNSSRFGKFIRINFDASGYISGANIETYLLEKSRAIRQAKDERTFHIFYQLLAGATPEQREKFILDDIKTYPFLSNGSLPVPGVDDFAEFQATVKSMNIMGMTADDFNSIFRIVSAVLLFGCMKFRQERNNDQATLPDNTVAQKIAHLLGLSVTDMTRAFLTPRIKVGRDFVTKAQTKEQVEFAVEAIAKACYERMFKWLVNRINRSLDRTKRQGASFIGILDMAGFEIFELNSFEQLCINYTNEKLQQLFNHTMFILEQEEYQREGIEWKFIDFGLDLQPTIDLIDKPGGIMALLDEECWFPKATDKTFVEKLVSAHSMHPKFMKTDFRGVADFAIVHYAGKVDYSAAKWLMKNMDPLNENIVSLLQNSQDPFVVNIWKDAEIVGMAHQALTDTQFGARTRKGMFRTVSHLYKEQLAKLMDTLRNTNPNFVRCIIPNHEKRAGKIDAPLVLDQLRCNGVLEGIRICRQGFPNRIPFQEFRQRYELLTPNVIPKGFMDGKKACEKMIAALELDSNLFRVGQSKIFFRAGVLAHLEEERDYKITDLIVNFQAFCRGFLARRNYQKRLQQLNAIRIIQRNCAAYLKLRNWQWWRLYTKVKPLLEVTKQEEKLVQKEDELKQVREKLDSLAKSTQEFERKYQQALEEKTSLAEQLQAEIELCAEAEESRSRLMARKQELEDMMQELETRIEEEEERVLSLGVEKKKLELNIQDLEEQLEEEEAARQKLQLEKVQLDGKIKKYEEELALTEDQNQKLIKEKKLLEERANDLSQTLAEEEEKAKHLAKLKAKHEATIAELEERLHKDQQQRQESDRTKRKIETEMADLKEQLNERRTQVEELQVQLAKREEELTQTLMRIDEESASKAAAQKAQREIESQLAELQEDLEAEKAARAKAEKIRRDLGEELEALKNELLDSLDTTAAQQELRSKREQELASLKKSLEEETVNHESNIAEMRHKHVQELNGINEQLESLRKAKAVLEKAKSTLEAENADLATELRSVNSSRQENDRRRKQAESQIAELQVKLAEVERARSELQEKCTKLQQEAEYVTNQLEEAELKASAAVKSASNMESQLAETQQLLEEETRQKLSLSSKLRQLESEKEALQEQLEEDEETKKNYERKLAELTATMQDIKKKAEEDSDMVKELEEGKKRLNKSIEDLERQVKELQAQNDRLDKSKKKIQSELEDATIELEAQRTKVLELEKKQKNFDKILAEEKSISEQYAQERDTAEREAREKETKVLSLSRELDEAYDKIEDMEAKRKALQNELDDLANTQGTADKNVHELEKAKRALESQLAELKAQNEELEDDLQLTEDAKLRLEVNMQALRSQFERDLQAKEEQAEEKRRGLVKQLRDLEAELDEERKQRTAAVAAKKKLEGDLKELETTMEMHNKVKEDALKHAKKLQVQVKDALREAEEAKAAKEELQALSKEAERKVKALEAEVMQLTEDLASSERARRAAETERDELAEEMAANASKGTLMIDEKRRLEARIASLEEELEEEQSNSEILLDRSRKAQLLNEQLSTELATEKSNAQKNENTRALLERQNKELKAKLAEIETAQRTKIKATIATLEAKIANLEEQLDNEGKERLLQQKANRKMEKKIKELGLNIEDERRHADQYKEQIDKLNSRMKLLKRNLDETEEELQKEKTQKRKYQRECEDMIESQEAMNREINSLKTKLRSIQVAETEKAKAYSPKKDPTLIMNYAPAAWV
LOC111687308	NC_060954	XP_046810902.1	paired box pox-neuro protein	21	0.3	0.39	0.41	ATGCCGCATACAGGTCAAGCTGGTGTTAATCAGTTGGGTGGAGTTTTTGTAAATGGACGCCCATTGCCGGATTGCGTTCGTCGACGCATTGTGGAACTGGCGTTATGCGGTGTAAGACCTTGTGATATATCACGCCAACTATTGGTATCCCATGGCTGTGTTTCAAAAATTCTTACGCGTTTCTACGAAACGGGTTCAATACGTCCAGGTTCCATAGGAGGCAGTAAAACGAAGCAAGTGGCCACCCCTACAGTTGTGAAGAAAATAATACGTTTGAAGGAGGAGAACAGCGGTTTATTTGCCTGGGAGATACGTGAACAGTTACAGCAGCAACGTATATGCGATCCCAGTTCGGTGCCATCGATAAGTTCCATTAATCGTATATTACGCAATAGTGGTTTATGGACTGATGAAATGACATCAAATCAACAAAATGCAGCTGCAGTAGCAGCAGCCTCTGGTGGACATCATGTAGCAACAGCACCATATAATTCACCAAATCAATTGTATAATAATACACCCAACTCCTCCAGTGCAAGCAGTTCAACATCGGATCCCGCAACATACTCACATAACAGGTCTTCCCATTCTCAACCACCAATAGGCCTACCGAATCCTTATCGATATGGTGAAGGTTCTAATGTTGTATCTGGTACCAATTCACTACCAGCAGTACCAGCAGCCGATCATCCCATTAAACCTTCTCCAAAGCACCCCTTAAATGTACTGGCCACCACTAGTTCTAGCCCACCGTCGCTTACAAATCAATTAACTGCACAAGATTTATCGTATTCGGCAGCATTACAGAAGCATTGGTTTTGGAATCCATCTCTACTCTACTATACACAACATGTACAAGCTGCTAGTCAATTCTTGCCCTATGCTGCTCATACTCAGCACCCACCAAGTGCATATTTTCCTTCTTCACTGCACGGCTCTGGTGGTGGTTACACCAAATCTGAAAGTTCAATTGACTTAACTACACCATCAGCGGGGGATGCTCTAAGTGATTGCGATTCTGGAAAATCTTCCCCGGCTACCATAAATCTAAGCACATCCTCAACGCGTAAACGCAATCCCTATTCTATAGAAGAGCTCCTCAAGAAACCAGAAAAGCGTTTGCGCCTAAATGCATCATTGGATCAGAATGACCTAAAATTAAATAGTTCCCTTAATCTAAGTCCCAAAAAAGAGGACTGCAACATTAGTGTCTGTTCGGCTAGTAGCAGCAGCAATCACAGCAGTACCGACAGTCACATCAGTTGTGTGGGCGAGGATAGTTGTGACGATGAACGCCGTTGCTCGCCAACACTTAATGTGGCATCAGCTGAAGCAGAAGATAACTGTGAACCTGTCGAGGTGGTCAATTAA	MPHTGQAGVNQLGGVFVNGRPLPDCVRRRIVELALCGVRPCDISRQLLVSHGCVSKILTRFYETGSIRPGSIGGSKTKQVATPTVVKKIIRLKEENSGLFAWEIREQLQQQRICDPSSVPSISSINRILRNSGLWTDEMTSNQQNAAAVAAASGGHHVATAPYNSPNQLYNNTPNSSSASSSTSDPATYSHNRSSHSQPPIGLPNPYRYGEGSNVVSGTNSLPAVPAADHPIKPSPKHPLNVLATTSSSPPSLTNQLTAQDLSYSAALQKHWFWNPSLLYYTQHVQAASQFLPYAAHTQHPPSAYFPSSLHGSGGGYTKSESSIDLTTPSAGDALSDCDSGKSSPATINLSTSSTRKRNPYSIEELLKKPEKRLRLNASLDQNDLKLNSSLNLSPKKEDCNISVCSASSSSNHSSTDSHISCVGEDSCDDERRCSPTLNVASAEAEDNCEPVEVVN
LOC111684412	NC_060954	XP_046810901.1	filamin-C isoform X3	507.92	1.91	2.38	2.57	ATGTCGACACCCGGTATAACTGCATTGGGCGAATCGACCCGTCTTGTACCCGCTAATACACCGGCGGTTTTTGATATACTGCCGCCTCCTGGTCAAAGCCTTGCGAAAGGCGAGTGCGTGGCAACAGTTTTGGGTCCTAACAAGACCAAACTGAATGCCAGAGTCACCCACGAGGCGGCAAACGGTGCCGCACGCATCGAGTTCGTACCCACCGAAGTGGGTACGCACATCATTGAGGCCTCCATCAATGGTACGAAAATATCCGGTGGTCCTTTGATAGCCAAAGTCTACGATTCAAGTTTAATACAAGTAACAGATGTCAATGGCGGTGTAGTGGGTCAACCATGCCAATTTCGTGTAGATGCCAGTGCTGCTGGCGAGGGTCAACTGGAGATTTCCATAAATGAGGGTGAAGTACCCAATCATGTGCAAGTGGTTGGTGGTGGTCGTTGTTTGGTTTCGTTTACACCCGAACAGGCTAAGCCACATTTGATTGACATTAAGTTTAATGGCGAAACCGTAAGAGGTTGTCCCTTCGTTTGTCAGGTGGCAGACACTTCTCGCGTAATGTTGAATTTATCAAATTTGGAATTGATACCGGTTAATAGGCCAGCTTCGTTTCATATCACTGTAAGTGGTGGTGGTGCTGCTGAATTGGCCGTTAGTGTACGTGGACCACATGGCGAGTTACCGGTACGTGTCACCGGTGACATACACGCTGGTTTTACTGCCGAATTTACACCCACAGCTGTGGGTGGTCATTCCATTAATGTTGAATATAATGGTTTCCCTGTACAGGGTACACCATTCTTGGCAAAATCATATGATGCTACTAAAGTAGTGGTGGGTAGTGTATCGCGTGGTACAGTCGGTCGTCCAGTGCAATTTACCGTCGATGCCGGAGATGCTGGAGAAGGCAATCTGGAAATTACCATTTCAGCCAAGGGTCAAAATATACCCACACAAGTTCATCCTCAAGGCAGTGCAAGATTTTCCGTTTCCTTCGTACCCACTGAGGCTTGTGAACACACTATCAATGTATCATTCAACAAAATGCCCGTACCCGGTTGTCCCATAACGGTCAACATTAGCGGCGGCATGTCCGGCCCTCAGGTATCTTTGGGTGGCCCCGGACCTGTACATCAATCGAATTCTTTTGTCATCAATCACAACGGCGGTCGTTTAGAGGATATTGAAGTGAATGTTGAAGGACCCGCTGGGCAATCTGTGCCAGCACAGGTTCATCAGTCTGCAGAGGGTGTCTTCAAGGCGGAATTCGTGCCCCGTGTAGTGGGTGAACATCGTGTACATGTCACTGTTTGTGGCCTTGCAACAGCCGGTAGTCCCTATGCCGCCAAGGTCTATGACGTTGGCGCCATAAAAGTGAAAAATGTCAGCAATGGCACAGTTGGCAAACCAGTAACCTTTCTGGTTGAGACATCACAAGCTGGTCCAGGCAATCTAGAAGTAACAGTTAATGGTGGTCGTGTACCAACATCGGCACAGGCTCAAGGACAACATACCTATGCCATAAGTTTTACACCACGTGAAGCTCAAAATCACACTGTTGAGTTGAGATTTAATGGTCAAGATGTGCCGGGATCACCATTCACATGTCGCGTATCAGCAGCAGCACGCATACAGTCACCCGAAACTATGGACAAAGTTAGTGTTGGACGTATGTTTGAATTTGTGGTGGAATCTGATACTAAGCCCACTGTGGAGGTTTTAGGTCCTGCACGCCGCAGTGTACCCGTTAAAGTAGATGAAATCCATATGGGTTTTAATGTCAAATTTGAACCTGTAGAAGTGGGTGATCATTCGGTAGAAGTACGCTTGCCGGGTGGTGGTCATGTAGAGGGTAGTCCTTTCCTATTGAAAGCCTATTCGGCAGAAAAAGTTGTGGTCACTGATATACGTCCCGGTGTAGTGGGTAAAAGTGTAAGTTTTGGCATTAATGCCAGTCAAGCGGGTGCTGGTAACTTGGAAATCATCGTGGCCGTTAATGGTAAAAATGTACCGAATTTTGTGCAATCCGAGGGTAATGCACGTTTTAAGGTTAACTTTAAACCTACAGAAGCGGCACCCCACTCATTGTCCGTACGTTTTAATGGACATCCAGTACCGGGTTCTCCATTCACTTGTCAAATAGGCTCGGCTCCCGTTAGTCTACCCAGAGCTATTGCGTCAGGAGAGGCTTTAAAACAGGCCGCCATACGTGTGGATAATACTTTTGATTTAGATGGTTTTGAGGGCATAGAACCACAGGTGTTTGTAACCTCTCCGTCGGGCGACAATGTTCCAGTTGATGTTCAGGGACATGGTGATTCTTATACTGCCTCTTTCCGTCCATCGGTAGTAGGACGCCATTTGATTAGTGTTACCGCCTCTGATCAGCATATAAATGGTTCCCCTTTCTCTTGCAATGTTTTTGATGTATCCCGTGTTACTATCAGTGGCTTGGAGCAACAATATGGTCCTGCTGCTTTGGGTATTCCAGTAACATTTAGTGTTGATGCTGCCGGTGCTGGTGAGGGTACTTTAGAGTTGGTAGTATCCACCGATACCAGTACAGTTAAAGCTGAAGTTGTGGCCTGTGCCCGCGGTCTGTATGATGTTACATTTGTACCCCAGTCCACTGAATCGCACTATGTTAATATCACCTTTAATGAAGTGCCAGTAGATGGCAGTCCCTTCCGTGTGGAAATACAACATACTGCTCAAACCATACAAATTGGCAGTTTGGCTATGATTGATTTTCCATCAGATGATCAAATTGCTGAAATTATGGGACCAGATCATAAGCCTGTACCCTATACCATTAATCGCCAGACTGCTGAATTCCGTACCCATATGACGGGCAATTATTTGATACGTTTCATTGATCGTGAGACTAGACAACATATTGGCACTAGGACTCTTACGGTATTCGATCCTTCTCTGGTTAAGATCACCGAGGTTGGTGAAGCTTTATGTCATCGTCCGGCCAGCATTTCGGTCTCACTAAACGAGGCAGGTCAAGGTGATTTATCGGCTAGGGTTAAATGCGGTGCTACCGAAGTTCCTCACACTATACGAGGTCCTTCTAAAAATGGTATCTATGAGATTGTCTATCATCCTACAAGAGTGGCTCCCCACAAAATCACCATACTCTTTAATGATGTACCCATATCGTTGAAACCTTTGGAAATCAATGTTTTACCAGCTGGTGCTGGCAAAGAGATCAGTGTCAGTGGTTTGGGTTTGTATCAGGCTCGAGTTGGCAAGACTACTAATTTCGCTATTGACACTATAAAACGTCCAGCTAGAGAATTTGATGTTGTCGTTTCGGGTCCTGGCGGTCAAGCTTTGCCCGTGAGATGTTATCAGACTAAGAGTGGCCATTTGCAGGCTGAATTTAATATCAATAAACCGGGTCAATGTATAATAGAGGTTCTTCATCAGTCCAAACCCCTGCCAGGCAGCCCCTTCACCTGTGAAGCTTTTGATATTGCCAAGGTATCGGTACAGGGAGTACCCAAGAGTCCAATGGCTTTGCATAGTCCCATCTCCTTTTCAGTACGCACTGAAAATGCCGGTTTAGCTGAATTGGAAGCTTTTGCAGTTTCGCCTACAAATCAAAATGTACCCGTACATATTAACGAACAGTCGGAGGGTATATACAGTGTGGAATTTATACCCACACAACCAGGAAACTATAAGCTGACCTTAATGTATGGTGGTGAAACATTACCCAATTCACCCTACACTTTTACCGCTTCAACAACTGGTGCTAAGAATGATACCCGAGCCTCTGGAAATGGTTTAGAGGTATGTCACCGTAATAAGGAAGCCTCTTTTATTGTCTATTGCCCCGTTCAGCCGAATGTACAGATAGAACGCACCGATGAATTTGGCGAACGTATTGAACCGAAAATTAAGGCTTTGGGTAATAACGAATGGCGCATTTCTTATACCATATTGTCGGTGGGACGTTATGAGATACGTGCTAGTTGCCCGAATAGAGGTAATTTACCCGGTTCTCCTTGGCATATATCCTGTGTCGAATCTTCCAAGGTAACACCTGTAGGAGGTTGGGGCACTCTGTTGGATCATGAGGGTCGTTTAATTTTACCCGCCCGCATTGTATTCGATGTGGAAAATGCTGGTCCCGGTGAATTAAATTGTACTATTGATGGCATAGAGATACCAGTCGACAAACTGCCCGATGGTAAATTACGTTTGTTTATTAGTGGTGAAAATTTGGCTCCTGGGGAACATGATCTGGATTTAACCTGGAGTAATTTATCTATAGTACAATGTCCCAGAAGTGCTTTTGTTACTGGTCAACAGGCTGCTGATAAGGTGGTCCTAACAGGACGTGGTTTAGCAGCAGCACAGGCAGGAGAAGCAGCACACTTTACCATAGATGCTACAGATGCACCCGCTGGCAGACCTGAGGTTATTTTAGTGCATCAAGATAACACCTCAGTGCCGGTAAGTTTGGCTCAACCTAGACCGAATGAAGCCATTTGGTTGGCTTCGTATACCCCACAAAAATCTTCTTCCGGTTCTTTGACTTTGTCCGTGAAGTGGAATGGCCGTTTAGTAAAGGGTTGTCCTCTTACCATTGCTGTGGGTTCATCAATGGATGCTACCAAGGTTATTTGTTCGGGCGAAGGTTTACGTCATGGCATAGTGGGTAAAGATATTAAGTCTTGGATTGATACTAGACGTGCTGGTCCCGGTGAATTAACGGCCCATTGTGCTGGTCCTCGTAAGGTGGCTTATTGTGAATTGTATGATCATGGTGATGCTACATTCACATTGAACATAAAACCCCAAGAACCAGGAAGACATTTACTTACCATTAAGTATGGTGGACAAAATGTACCGGGCTCTCCGTTTGCTTTAAAGGTTGCTGGAGCTCCAGATGCAAGCAAGGTTCGTGTTTATGGTCCTGGCATAGAACATGGTGTTTTGGCCACATTCCAATCTCGCTTTATTTGCGATACCCGTGGTGCTGGCGCTGGCCAATTAACAGTACGTGTACGAGGCCCTAAGGGTGCCTTCCGTGTGGAAATGCAACGTGAATCCCAAAAGGATAGAACCATACTATGCAAGTTCGATCCCACGGAACCTGGTGACTATAGAGTGGAGGTTAAATGGGCTGGTGAATTTGTACCCGGATCACCATTCCCCGTTATGATTTTCGATACCGAAGAGGAGTTGCGAAGGTTTTTACAGGGCATATGA	MSTPGITALGESTRLVPANTPAVFDILPPPGQSLAKGECVATVLGPNKTKLNARVTHEAANGAARIEFVPTEVGTHIIEASINGTKISGGPLIAKVYDSSLIQVTDVNGGVVGQPCQFRVDASAAGEGQLEISINEGEVPNHVQVVGGGRCLVSFTPEQAKPHLIDIKFNGETVRGCPFVCQVADTSRVMLNLSNLELIPVNRPASFHITVSGGGAAELAVSVRGPHGELPVRVTGDIHAGFTAEFTPTAVGGHSINVEYNGFPVQGTPFLAKSYDATKVVVGSVSRGTVGRPVQFTVDAGDAGEGNLEITISAKGQNIPTQVHPQGSARFSVSFVPTEACEHTINVSFNKMPVPGCPITVNISGGMSGPQVSLGGPGPVHQSNSFVINHNGGRLEDIEVNVEGPAGQSVPAQVHQSAEGVFKAEFVPRVVGEHRVHVTVCGLATAGSPYAAKVYDVGAIKVKNVSNGTVGKPVTFLVETSQAGPGNLEVTVNGGRVPTSAQAQGQHTYAISFTPREAQNHTVELRFNGQDVPGSPFTCRVSAAARIQSPETMDKVSVGRMFEFVVESDTKPTVEVLGPARRSVPVKVDEIHMGFNVKFEPVEVGDHSVEVRLPGGGHVEGSPFLLKAYSAEKVVVTDIRPGVVGKSVSFGINASQAGAGNLEIIVAVNGKNVPNFVQSEGNARFKVNFKPTEAAPHSLSVRFNGHPVPGSPFTCQIGSAPVSLPRAIASGEALKQAAIRVDNTFDLDGFEGIEPQVFVTSPSGDNVPVDVQGHGDSYTASFRPSVVGRHLISVTASDQHINGSPFSCNVFDVSRVTISGLEQQYGPAALGIPVTFSVDAAGAGEGTLELVVSTDTSTVKAEVVACARGLYDVTFVPQSTESHYVNITFNEVPVDGSPFRVEIQHTAQTIQIGSLAMIDFPSDDQIAEIMGPDHKPVPYTINRQTAEFRTHMTGNYLIRFIDRETRQHIGTRTLTVFDPSLVKITEVGEALCHRPASISVSLNEAGQGDLSARVKCGATEVPHTIRGPSKNGIYEIVYHPTRVAPHKITILFNDVPISLKPLEINVLPAGAGKEISVSGLGLYQARVGKTTNFAIDTIKRPAREFDVVVSGPGGQALPVRCYQTKSGHLQAEFNINKPGQCIIEVLHQSKPLPGSPFTCEAFDIAKVSVQGVPKSPMALHSPISFSVRTENAGLAELEAFAVSPTNQNVPVHINEQSEGIYSVEFIPTQPGNYKLTLMYGGETLPNSPYTFTASTTGAKNDTRASGNGLEVCHRNKEASFIVYCPVQPNVQIERTDEFGERIEPKIKALGNNEWRISYTILSVGRYEIRASCPNRGNLPGSPWHISCVESSKVTPVGGWGTLLDHEGRLILPARIVFDVENAGPGELNCTIDGIEIPVDKLPDGKLRLFISGENLAPGEHDLDLTWSNLSIVQCPRSAFVTGQQAADKVVLTGRGLAAAQAGEAAHFTIDATDAPAGRPEVILVHQDNTSVPVSLAQPRPNEAIWLASYTPQKSSSGSLTLSVKWNGRLVKGCPLTIAVGSSMDATKVICSGEGLRHGIVGKDIKSWIDTRRAGPGELTAHCAGPRKVAYCELYDHGDATFTLNIKPQEPGRHLLTIKYGGQNVPGSPFALKVAGAPDASKVRVYGPGIEHGVLATFQSRFICDTRGAGAGQLTVRVRGPKGAFRVEMQRESQKDRTILCKFDPTEPGDYRVEVKWAGEFVPGSPFPVMIFDTEEELRRFLQGI
LOC111681958	NC_060954	XP_046810900.1	uncharacterized protein LOC111681958 isoform X3	40	0.27	0.38	0.37	ATGTGGTTGTATTCTGAACACTTACTGTTGTTGATTTTATTAAGTATTTGCAACATTAACATTCTGGTGAATGCTACTCATTCAGCACATGGCATTAGCAGTACAATTATAATTGTCGAGGATGCTAAAGCTTGCTTTCGGCGAGTGTTGGCTGGTAAACGTGTTGCCCCTCATTGGGTGCGACGAACCATAGCATGTGAACGTGTTGAGGAGTGTATGCGCGAATGTGGTCGTGAAAAACGTTTTACCTGTGAAGGTTTCAATTATCGTCTAGATCCTTCGGGTCATGGTCAAGGTGACTGTGAACTGATTGAAATACCTTTAGCCCAAATTGACTTATACTCCAGTCCCAATAGAAGAGACTCAAATCTATTAAGACATCCAGATTATGATTACTATGAGAGAGATCGTAATGCTCCGCCTAGTTGCCGGTATAGTATTTGTAAAGAATGCAGCACTAAATTGCCACTACCACCGCCACCACCGCCGCCATCTCATTACAATAAACCCAGCCAGGGTTGGAGCGAGAAACCCTATAGAGATGAACGTTATCCTTATATAGCTTCACCACCCAGTAGCAGTGGCAGTGGTTATTATGGTAGACCTAGCAGTTCTTCATTAGAGCATTATCCCTCGGGTCCTTCCGGGCCACCACCATCTTCTTCATATGAATCGCATGGCAGACCTCCCTATTCGCATGAACATCATAGTAGTTCTCATGAATTCTCCTCTCACAGCTCTAGTTATTATGAACATTCTCCTCCTAGTAGTTATGGCAGTAGTGGTTCAGCTTTGGAACCCATAGATCGTTATGATGTCTCACATGGTGATCGTTACCGGCCCAGTCATCCTTCACGATGGGAAAGTATACCCAGCAGTTCTGGTTATGATAGTTCTAAGCATGATCGTTATCGTCCATCTTATCGTCCTGGTCCAGAGTATATACCCTATAGTGGTGCGGATTCTTATCGTCCGGGACCACCTCCGCCACCCTCACACAACTATTTGGATAGAGATCATCCACCTTCAACGCCGTATAAGAAAAATAGTGGAAAATTTGTACCCTACTTGATTGGCACCGACAATGAATGGGGTTCTTATGGTGGTTCTTATGGCGGCAGTCATAATAAACAAACCGCTTACTGGGGCTTAACCGATAGTCATTATAAACCCAAAGATCCAGTACATTTTGATTATACCAACTTGGGTCCACCGCCCAGAGGAGAACCTCCTCACGAAAGTAATGCTGTTATACCCTATGCCGGTTCTAGTTATGGTTCCTATGGAAAATATGATGGTTTTCGTGATCGTCATGATTATCGTCATCAATGGACGCGCAGACCCGGACCAGATGAATGTTCGGCCAAAACATCGGAAGGTTTTCGTCTGCACAAAAAAATTGTCAAACACATGTACTCCACTCCCTCGCTAACCGAGTGTGAGCGTTTGTGTTCGGGCCAGGATGCTTTTATCTGTCACACCTATAGCTATCGTTATTCATCGGGTAGTCGTGACAACTGTATGCTGTGTGATCGTCCCATCAATCGTTTGGATTATTATGTAGACATAGAACCAGATCGTGATTATGATATATACTCCATGTCAGATGATTTAAATGTTTGCAGAAAACCTTCACGCAGTGATGGTCCTGCCAGGGTGGGAGGTAGTACCACAGCTTTGGCAGATCCCAGAAGTACTCAATGTTTTTTCCGTGCCATTGATGCCACCAGATTTTATAAATCTATTGTACGAGACTCTTTGACCGTCCGATCAGTGGGAGAATGTGAAATGGAGTGTATTAAATCGACTAAATTTACTTGTAGAGCTTTTGCCTTCCGTTATGGCCAACAGCGGCATGCCAGTGTTATAGACAATTGCCAGTTGAGTGATTGGCCTGTCAGAGACATGGACAAGGAGAGACATTTGGTATTGGATAATACCTTTGATATCTTTGAAAGAGCCAGTTATGGTCATGGCTGTGAGATTCAACCCATAGTCGATGAAAAACACAAAAAATCCGTTTGTTATTTGGGTTATGGCTCTCCTGCTAAACTTTTGCCATTGGCCATTAAAAAGGTAATAACCGTGCCCTCCGAATTGGAATGTAAGAAAGAGTGTATACGTCTTAGGGAAACTACAGCTTTTAAATGTTATGCCTTTAGTTATGGTTCCCGCAAAACTACTTTCAATTGTGAAATGTCTGATTGTGATCAAACCGAGTTGAAATTAAATGTACATTATACACATTCCGATGATAGAGACTTTTGGCTTTTTGCTTGGAATCCATTTGATTATACATGTCGGGATAAGGTTAATACTATAGGTGGTTCAAGGGTTAATAATAATCGTCGCATGGATATATTTAGAGAACCGGGAGATGTAGCCTGGCGTCATTATTCTGTTTCGGGAAAACCTTGTCGACGTAGCAGTCCCTGTGAAAAGAATCTTATTACGGGTTTCTATTCGTGCGAGATAGAGGGTGGTGAAATTGGCTCGTGGGACTATTGCTGTAAAGTGGATCATCCTTGTGGTTATTCTCAAGGTTTCGATTATCCGTGGTGTTTCGTAGGCGATGAACCCGATCAATGGCGCAAATGTAGCGACCGTTATTATCCCGGCAATCACACCCTCACCCATTCTGGACTCAGTGTAAAACCTTTGAAACCCTCAGACAAACGTAAACCTGCAGATAGTTTTACATCAGCCTCGAATTCCGACGAATACCAAAAACCTCCACGACCAGGAGGTTTACAAAGTTTAAGTGATTTTACTGCCGCCCGTCTGTGGCCCGTTACTTATTTGTATAGTGAAGGACCGCCGAATTCAACGGAATTTAGTAATTTTGTCGATTGTAATAAAGAAACATGCTAG	MWLYSEHLLLLILLSICNINILVNATHSAHGISSTIIIVEDAKACFRRVLAGKRVAPHWVRRTIACERVEECMRECGREKRFTCEGFNYRLDPSGHGQGDCELIEIPLAQIDLYSSPNRRDSNLLRHPDYDYYERDRNAPPSCRYSICKECSTKLPLPPPPPPPSHYNKPSQGWSEKPYRDERYPYIASPPSSSGSGYYGRPSSSSLEHYPSGPSGPPPSSSYESHGRPPYSHEHHSSSHEFSSHSSSYYEHSPPSSYGSSGSALEPIDRYDVSHGDRYRPSHPSRWESIPSSSGYDSSKHDRYRPSYRPGPEYIPYSGADSYRPGPPPPPSHNYLDRDHPPSTPYKKNSGKFVPYLIGTDNEWGSYGGSYGGSHNKQTAYWGLTDSHYKPKDPVHFDYTNLGPPPRGEPPHESNAVIPYAGSSYGSYGKYDGFRDRHDYRHQWTRRPGPDECSAKTSEGFRLHKKIVKHMYSTPSLTECERLCSGQDAFICHTYSYRYSSGSRDNCMLCDRPINRLDYYVDIEPDRDYDIYSMSDDLNVCRKPSRSDGPARVGGSTTALADPRSTQCFFRAIDATRFYKSIVRDSLTVRSVGECEMECIKSTKFTCRAFAFRYGQQRHASVIDNCQLSDWPVRDMDKERHLVLDNTFDIFERASYGHGCEIQPIVDEKHKKSVCYLGYGSPAKLLPLAIKKVITVPSELECKKECIRLRETTAFKCYAFSYGSRKTTFNCEMSDCDQTELKLNVHYTHSDDRDFWLFAWNPFDYTCRDKVNTIGGSRVNNNRRMDIFREPGDVAWRHYSVSGKPCRRSSPCEKNLITGFYSCEIEGGEIGSWDYCCKVDHPCGYSQGFDYPWCFVGDEPDQWRKCSDRYYPGNHTLTHSGLSVKPLKPSDKRKPADSFTSASNSDEYQKPPRPGGLQSLSDFTAARLWPVTYLYSEGPPNSTEFSNFVDCNKETC
LOC111681958	NC_060954	XP_046810899.1	uncharacterized protein LOC111681958 isoform X2	41	0.19	0.26	0.26	ATGATACGTTGGAAATTATTAAATTATTATCATCAACTATGGACTTTAATCAGTTTTTGCTGTTTACTATCAAGGATTTGTGCCTTAACTGTGGATAATCAACTGGTTTCAGCTAGAAATGATTGTTTTGAACGCGTAGCATTAGAGGCCATGATACCGTTCGAGAAGACATTTAAAACTGAAGACACCAATTCGTTGCGCATGTGTAAAGATAGATGTTTGCAAGAGGGTGACAAATGTCAATCGATTTCATTTGGAGTGCATCGACGTGGAAATGGCACTTGTCAGCTGTCGAAGGAGAAATATAAATTGGGTTCACGTCCCAATGGTGTAATATTTGATCCAGATTTTGATTTGTATGCTAGAAAAACAAATTGTTTTGATTTAAGCGATAATAGTTTGCAAGATCAATCAGATCATTTGGAACAAACTGATGGTTATGGTACAAGTTTGGCGCCTACAACTCCAGTTTTATTGCCAAGTAGACCCTCTGAGGGTACACCCATTTTACTGGTAGAACCTAGCCCCTCGGTAATGACTACTTTGGAAGAGCAGACAACACGCTATGCCTCACCTACGGCTAGTTATGATGATCCCACCACTATTTTTACACAAGGACCACCCACCACCTATGAGCCCAGTGGTTATGCCGCCAATGCTCCAGAGGTAGAAGATCGTTATCGCCCCACTTCGTATGACAGCAGTGTAAGACCCTCAGCTCCTACAAATTTCAATGGTCCTCCTAAACCCATATTTGGTTTGGGTTATGGTAATGGCTATAGTTATGGTCAGCCAGAATCATACAATCCAGCCACCATGAGACCTCAAGATTCGGGATATTCTTCTAATTCCCAAAGGCCCACAAATATGAATAGAGATCCTGCTAGACCCTCTGGGTATGACAACAATCATAGAGATCCTAATCGCCTTTCCAGCTATGATAATGACAACAGAGATAGAGATCATTTAAGGCCTTCGGGTTATGATGGTACTTCCCCCTCTTCCGTTAATTATCCCAGACCAGACAATGGTCAAAATGCTGCATCTTCTTATGGCAATAGACCTGTAAATAATGATCCACCACCTCCCTATGGTCCCCGGCCTAATAACGAACACAATTCTCCACCGCCTTATGGCCCCAGGCCAACTAGCTCTTCACCTCCATATGAACCAAGACCGGAAAACTCTCACAGCTCTCCTGCCCCTTACGGACCTCCAAGGCCTTCATCTCAACGTCCTGGCGATTATATGGATTTTACTAATAGACCTGATGCTCCCGAAGGTACAGCCAGACCTTCTACTTATGGTCCCAGTGGTGGTAATACTTTTGATAATAACTATATGCGCAGAAATGGTACTGCGGCTACACGTCCAGGTGGATCGGCTTATAATGATGATAAACATATTAATACCTATTTTAATCCAGATGATTATTTAACGGGCAATAAGAAACGTCCCGGTTCCTATGAAGATAATGAACGTCCAGATTATAATCGTGGACCCATGAGAGCTTGCTTTCGGCGAGTGTTGGCTGGTAAACGTGTTGCCCCTCATTGGGTGCGACGAACCATAGCATGTGAACGTGTTGAGGAGTGTATGCGCGAATGTGGTCGTGAAAAACGTTTTACCTGTGAAGGTTTCAATTATCGTCTAGATCCTTCGGGTCATGGTCAAGGTGACTGTGAACTGATTGAAATACCTTTAGCCCAAATTGACTTATACTCCAGTCCCAATAGAAGAGACTCAAATCTATTAAGACATCCAGATTATGATTACTATGAGAGAGATCGTAATGCTCCGCCTAGTTGCCGGTATAGTATTTGTAAAGAATGCAGCACTAAATTGCCACTACCACCGCCACCACCGCCGCCATCTCATTACAATAAACCCAGCCAGGGTTGGAGCGAGAAACCCTATAGAGATGAACGTTATCCTTATATAGCTTCACCACCCAGTAGCAGTGGCAGTGGTTATTATGGTAGACCTAGCAGTTCTTCATTAGAGCATTATCCCTCGGGTCCTTCCGGGCCACCACCATCTTCTTCATATGAATCGCATGGCAGACCTCCCTATTCGCATGAACATCATAGTAGTTCTCATGAATTCTCCTCTCACAGCTCTAGTTATTATGAACATTCTCCTCCTAGTAGTTATGGCAGTAGTGGTTCAGCTTTGGAACCCATAGATCGTTATGATGTCTCACATGGTGATCGTTACCGGCCCAGTCATCCTTCACGATGGGAAAGTATACCCAGCAGTTCTGGTTATGATAGTTCTAAGCATGATCGTTATCGTCCATCTTATCGTCCTGGTCCAGAGTATATACCCTATAGTGGTGCGGATTCTTATCGTCCGGGACCACCTCCGCCACCCTCACACAACTATTTGGATAGAGATCATCCACCTTCAACGCCGTATAAGAAAAATAGTGGAAAATTTGTACCCTACTTGATTGGCACCGACAATGAATGGGGTTCTTATGGTGGTTCTTATGGCGGCAGTCATAATAAACAAACCGCTTACTGGGGCTTAACCGATAGTCATTATAAACCCAAAGATCCAGTACATTTTGATTATACCAACTTGGGTCCACCGCCCAGAGGAGAACCTCCTCACGAAAGTAATGCTGTTATACCCTATGCCGGTTCTAGTTATGGTTCCTATGGAAAATATGATGGTTTTCGTGATCGTCATGATTATCGTCATCAATGGACGCGCAGACCCGGACCAGATGAATGTTCGGCCAAAACATCGGAAGGTTTTCGTCTGCACAAAAAAATTGTCAAACACATGTACTCCACTCCCTCGCTAACCGAGTGTGAGCGTTTGTGTTCGGGCCAGGATGCTTTTATCTGTCACACCTATAGCTATCGTTATTCATCGGGTAGTCGTGACAACTGTATGCTGTGTGATCGTCCCATCAATCGTTTGGATTATTATGTAGACATAGAACCAGATCGTGATTATGATATATACTCCATGTCAGATGATTTAAATGTTTGCAGAAAACCTTCACGCAGTGATGGTCCTGCCAGGGTGGGAGGTAGTACCACAGCTTTGGCAGATCCCAGAAGTACTCAATGTTTTTTCCGTGCCATTGATGCCACCAGATTTTATAAATCTATTGTACGAGACTCTTTGACCGTCCGATCAGTGGGAGAATGTGAAATGGAGTGTATTAAATCGACTAAATTTACTTGTAGAGCTTTTGCCTTCCGTTATGGCCAACAGCGGCATGCCAGTGTTATAGACAATTGCCAGTTGAGTGATTGGCCTGTCAGAGACATGGACAAGGAGAGACATTTGGTATTGGATAATACCTTTGATATCTTTGAAAGAGCCAGTTATGGTCATGGCTGTGAGATTCAACCCATAGTCGATGAAAAACACAAAAAATCCGTTTGTTATTTGGGTTATGGCTCTCCTGCTAAACTTTTGCCATTGGCCATTAAAAAGGTAATAACCGTGCCCTCCGAATTGGAATGTAAGAAAGAGTGTATACGTCTTAGGGAAACTACAGCTTTTAAATGTTATGCCTTTAGTTATGGTTCCCGCAAAACTACTTTCAATTGTGAAATGTCTGATTGTGATCAAACCGAGTTGAAATTAAATGTACATTATACACATTCCGATGATAGAGACTTTTGGCTTTTTGCTTGGAATCCATTTGATTATACATGTCGGGATAAGGTTAATACTATAGGTGGTTCAAGGGTTAATAATAATCGTCGCATGGATATATTTAGAGAACCGGGAGATGTAGCCTGGCGTCATTATTCTGTTTCGGGAAAACCTTGTCGACGTAGCAGTCCCTGTGAAAAGAATCTTATTACGGGTTTCTATTCGTGCGAGATAGAGGGTGGTGAAATTGGCTCGTGGGACTATTGCTGTAAAGTGGATCATCCTTGTGGTTATTCTCAAGGTTTCGATTATCCGTGGTGTTTCGTAGGCGATGAACCCGATCAATGGCGCAAATGTAGCGACCGTTATTATCCCGGCAATCACACCCTCACCCATTCTGGACTCAGTGTAAAACCTTTGAAACCCTCAGACAAACGTAAACCTGCAGATAGTTTTACATCAGCCTCGAATTCCGACGAATACCAAAAACCTCCACGACCAGGAGGTTTACAAAGTTTAAGTGATTTTACTGCCGCCCGTCTGTGGCCCGTTACTTATTTGTATAGTGAAGGACCGCCGAATTCAACGGAATTTAGTAATTTTGTCGATTGTAATAAAGAAACATGCTAG	MIRWKLLNYYHQLWTLISFCCLLSRICALTVDNQLVSARNDCFERVALEAMIPFEKTFKTEDTNSLRMCKDRCLQEGDKCQSISFGVHRRGNGTCQLSKEKYKLGSRPNGVIFDPDFDLYARKTNCFDLSDNSLQDQSDHLEQTDGYGTSLAPTTPVLLPSRPSEGTPILLVEPSPSVMTTLEEQTTRYASPTASYDDPTTIFTQGPPTTYEPSGYAANAPEVEDRYRPTSYDSSVRPSAPTNFNGPPKPIFGLGYGNGYSYGQPESYNPATMRPQDSGYSSNSQRPTNMNRDPARPSGYDNNHRDPNRLSSYDNDNRDRDHLRPSGYDGTSPSSVNYPRPDNGQNAASSYGNRPVNNDPPPPYGPRPNNEHNSPPPYGPRPTSSSPPYEPRPENSHSSPAPYGPPRPSSQRPGDYMDFTNRPDAPEGTARPSTYGPSGGNTFDNNYMRRNGTAATRPGGSAYNDDKHINTYFNPDDYLTGNKKRPGSYEDNERPDYNRGPMRACFRRVLAGKRVAPHWVRRTIACERVEECMRECGREKRFTCEGFNYRLDPSGHGQGDCELIEIPLAQIDLYSSPNRRDSNLLRHPDYDYYERDRNAPPSCRYSICKECSTKLPLPPPPPPPSHYNKPSQGWSEKPYRDERYPYIASPPSSSGSGYYGRPSSSSLEHYPSGPSGPPPSSSYESHGRPPYSHEHHSSSHEFSSHSSSYYEHSPPSSYGSSGSALEPIDRYDVSHGDRYRPSHPSRWESIPSSSGYDSSKHDRYRPSYRPGPEYIPYSGADSYRPGPPPPPSHNYLDRDHPPSTPYKKNSGKFVPYLIGTDNEWGSYGGSYGGSHNKQTAYWGLTDSHYKPKDPVHFDYTNLGPPPRGEPPHESNAVIPYAGSSYGSYGKYDGFRDRHDYRHQWTRRPGPDECSAKTSEGFRLHKKIVKHMYSTPSLTECERLCSGQDAFICHTYSYRYSSGSRDNCMLCDRPINRLDYYVDIEPDRDYDIYSMSDDLNVCRKPSRSDGPARVGGSTTALADPRSTQCFFRAIDATRFYKSIVRDSLTVRSVGECEMECIKSTKFTCRAFAFRYGQQRHASVIDNCQLSDWPVRDMDKERHLVLDNTFDIFERASYGHGCEIQPIVDEKHKKSVCYLGYGSPAKLLPLAIKKVITVPSELECKKECIRLRETTAFKCYAFSYGSRKTTFNCEMSDCDQTELKLNVHYTHSDDRDFWLFAWNPFDYTCRDKVNTIGGSRVNNNRRMDIFREPGDVAWRHYSVSGKPCRRSSPCEKNLITGFYSCEIEGGEIGSWDYCCKVDHPCGYSQGFDYPWCFVGDEPDQWRKCSDRYYPGNHTLTHSGLSVKPLKPSDKRKPADSFTSASNSDEYQKPPRPGGLQSLSDFTAARLWPVTYLYSEGPPNSTEFSNFVDCNKETC
LOC124420794	NC_060950	XP_046810898.1	uncharacterized protein LOC124420794	14	0.23	0.24	0.3	ATGGAAACTAACACAGAAAAAGAACAAAAACAAAAACAACGAAGAAAGGATGAGATTGGATCCTCATCCGAGGACGAACTTCTCGCCTCTAGTCAAGAGACGGTAGTGAGTCCTTCAGGTAGTGGGAATGAAAGACATAGCACTCTCCTACCCTCAAAAAGCCCGACAAATACTCCTCAATCCGACGCCAAGGCTGGCGACAATTCGAGGAAAAAAAGGCCAAAAAGGAAAAGTCAGAAAGACATCCTCAAAGCTAGATATACCAAGGCTGTTTTCATTCTCGACAAGATTGCCAAGAATGCTGCTAATGGTACACCTCATGAACGCGATGAAGATGATCGCGTCAAATATCAAGCTGTGGTGGATGAGTACCAAAAGTTTTTGGAGACCGCACCCAGCACATCCAAAATGGCTGCTGAAACCGAAAGGTCCAAGCGAAACCGCTCACAGGTTGAGGATGGTAAATCGCCAAAAAGGAGGAAGGTAATAGAAGGCAAAACCACTCCGGGACCTGTAGCCATCACGACAACTGCCAGAAGACCATTTAACGAAGTGGTGAAGGACCACCTCCTAATGGCTCTGGTTACTGAAAAAGATGGGGCCATCAACCCTGTAGTAACAGAATGGGGTGCCATTGAGTCTAAATTAACTGAGCTCGTTATGGAACACTTGCTCACTAACAAAGACGACAAGGTACCCCGTTTTGACTCCAGTGAGATTCACCGGGGATACAGGGTGATCAAATGCCTGGACGAATTCTCAAAGGGGTTCCTCAACAAATGCATCACTAAGATTAGAGATGCATGGGTAGGTTTAAGCCTTAAACTAATCCCTGCTGAGGAAATTCCAATGAGACCTCGTGCAAGAGTTTGGTTACCAAAGATGAGCGCCGAAGCACCCAAGATGTTGGAATGCCTCAAACGGCAGAATCCCAACATACACATGAATGACTGGGCTATCATCCGCACAGAACAAGGCGAAGGGCACACATGTCTAATTCTCGCCATCACAGAAGCTGGCTCCGTTGAGCTGGAGAAGGTGGGCTTTAGGCTGTTCTTTGGGGTGAGGGGCGCCAAAGTAAAGGTGTTCCGGCCGACAAAATCGGGGAGTGAAGAGACGGATGAGATGGAAGCTGCCAACTCTCTGCTCACTGGCATGAAACTCTCCGAGCCACCTATTAAACCTGACAATGGCACTAAAGATAGTGCAAATTAA	METNTEKEQKQKQRRKDEIGSSSEDELLASSQETVVSPSGSGNERHSTLLPSKSPTNTPQSDAKAGDNSRKKRPKRKSQKDILKARYTKAVFILDKIAKNAANGTPHERDEDDRVKYQAVVDEYQKFLETAPSTSKMAAETERSKRNRSQVEDGKSPKRRKVIEGKTTPGPVAITTTARRPFNEVVKDHLLMALVTEKDGAINPVVTEWGAIESKLTELVMEHLLTNKDDKVPRFDSSEIHRGYRVIKCLDEFSKGFLNKCITKIRDAWVGLSLKLIPAEEIPMRPRARVWLPKMSAEAPKMLECLKRQNPNIHMNDWAIIRTEQGEGHTCLILAITEAGSVELEKVGFRLFFGVRGAKVKVFRPTKSGSEETDEMEAANSLLTGMKLSEPPIKPDNGTKDSAN
LOC111679614	NC_060954	XP_046810897.1	uncharacterized protein LOC111679614 isoform X2	31.5	0.17	0.2	0.23	ATGTTGGAAGATTCTATAACGTCTAGTCCCTCTAAATCGAATAAATCTATACACGAAAGAAGACTAATAAGAAAAAACAAAAGAAAAAAAGCTGACAAAGTTTTGCCAAATAAAAGTGATCATCATATGCAAAGTACTAGTCGTCATATAACCATTCATGATTTTTACCATGATTATGAAAAAGAAACAACTGATAGTGAGTCTAAAAATTCCACATTTATGGTTGCAAAACCATCAGCCATAATAAAGGACTATAAACCATTTCAAAAGGAAAAAGCTCTAGCCATGGCTGATCATATATCAATGCATCAGAAGATCAATGAAAATAAGAGTATTATTTGGCCGGAAACTCAAGGATTTTTAACGTGTTTAAATTTAACGGAATTGGAAAAAGAAAATCCCAACGATTTTAGTGAAAATAAATCAAATACATCCTTTAGTATAACAGAATCTCAACTAATAAGTTGCTGTCATAATGCAGAAAAAACATTGGAAAAGGATAATGCAAATACTACAAGAGAAGAATTAACTCCTAAAAAAGAATATGATATGTTATTGGTGAATACCATATTGGAAGATTTTTCACTATCACCCCTAAAAGAAGGTCAAATAATAATGAATACCTCTTACCAGCATACGCCGGAATTTCGTTTGCGTAGAATACCAATGAAAACCTACAACAGTTGTAAATTTAAAAATACCACTAAAACTAATCTCAACACACGATTTGAGGAACTAGCTAACACAGAATCAGAAGACGAAGATGATGACCATAGTAATTGTTCGTCATTATCTGTACAAGAAGATGTTGCAATGGCAGAATTGTTAAACAATCAACGCCAGACTACTATGACCAATACAAAAGATTTTCATGGATTTCCTAGTAATAGTGATGTGGAGAGTGATAATATCGATATAGTAGATAATAATGAAGTGAATATAATGCAAACGACATTAACGCATGATTTAAGTGCAGTTGATACTTCAGTCATGGATACATCTTTTAATGCAGAAGAAGTCTTTGATGATGATTGTCAAGATGTATTGGCCGGCATTAATACAGAAGCTATTTTACAAAATGTTGAAGCTCTTAACAACGTGGAAGAAACAGCTAAAGAACTAACCACTTCTCTAGTGCCAAAGGATACAGAAAAACCTGCTGAAATTGAGCACATACCTCAGTATACCATTGGTTTTAAAACAGCCTCCTCAAAACCAATCAAAGTTTCTAGAGAAGCCCATATAATGGCAGCTAAAATATTAAGTAAACTACCCGAAATACCACAAAAAAATTTCGAACTAACAAACTGTGATAAAAAAGCTTTAAATAAAGATGTAAATATATTTGAAAATCCTGAAAACTATGAATGGAATGATGACTGTGATTTATTTTTAAATATTCAAACACCTGTCGCCTTAAATGAACCGCAACAACAACAACAACAACAACAAATAAATACAAATGAACTACAACATAAACCAGCTACGAACTCTTTAGGATTTAAAACAGCTGGTGGCAAAAATGTTCATGTATCCAAAAAAGCTCAAGAATCAGTACAAAAACTTTTAGAAGAATTCACCAGCAATGTTCCTCATGATCACTTCGATTGCGAAAAGGAATTAAAAGAATTGAAATGTAAAGTTTATGCAAAAACTCATAATCTTGATCATAAAAGATCATCTTTAAGCCATATGGAAGAGAGAAAGAGCACAAATGAGTTGCAGGAGTTTGAAATGGAGCAAGTTCTTCCTAGTACCTCGAAAATGACCTCAATAGGATTTCAAACAGCTGGTGGTAAAAGCGTACATATTTCCAGAAAAGCTCAAGAATCAGTACAAAAACTTTTAGAAGAATTCACCAGCAATGTTGCCCATGATCACTTTGATTGTGAAAAGGAATTAAAAGAATTGAAAAGTAAAGTTTATGCAAAAACTCATAATCTTGATCATAAAAGATCATCTTTAAGCCATATGGAAGAGAGAAAGAGCACAAATGAGTTGAAGGAGTTTGAAAAAGAGCAAATTCTTCCTAGTACCTCAAAAATGGCCTCAATAGGATTTCATACAGCTGGTGGTAAAAGTGTAAATATTTCCAGAAAAGCTCAAGAATCAGTACAAAACCTTTTAGAAGAATTCACCAGCAATGTTCCCCATGATCACTTCGATTGTGAAAAGGAATTAAAAGAAATGAAAAGTAAAGTTTATGCAAAAGCTCATAATATTGATCATAAAAGATCATCTTTAAGCCATATGGAAGAGAGTAAGAGCACACATGAGATGCAGAAGTTTGAAAAAATTCTTCCTAGTACCTCAAAAATGACCTCAATAGGATTTCAAACAGCTGGTGGTAAAAGTGTACATATTTCCAGAAAAGCTCAAGAATCAGTACAAAAACTTTTAAAAGAATTTACAAGCAGTGATGATCCTCAGGATAATTTCAATTACGAAGAACAATTAAAAGAAATGAAAAGTAAAGTTTATGCAAAATCTCATAATTTCGAATCTAAGGAATACGCTTTCAAAGATAATGATCATAAAATGTCCTTACAAACTCAAGAAAATGCTGAAAAGATGTTAAATGAAATTTGTATGGAAGCTGAAGAGAATTTCGAAAATACTAAATATTTACCCAAAGAATACAAAGAAAACTTAACTTTAAAAGAAGAGCCTCGCAATATTATGAAAAATATTGGATTTCAAACTGCTAAAGGCAGAGAAATTACAGTTTCAGCTAAGGCACAAAAAACTGTTGAAAAACTCTTGCAAGATTTCAATACAGATTTAGATATAGAAAAATTTGAGTTTGATTTAATAGAAATGAAAACTAAAATGCAAATTAAACATAAAGAACTGCAATACAATAATGACCAGTTAAAGTCTAGTCAAACAAATGTCAATGATAACAAAGATCTTACACCTAAACCAAATAAACGAAAAAAATTGATAGACAATAATGTTACAGCATCACCTGAATGTAGTTCAACGCCACCTGCTAAAATCTTAAGCAAAGATCTACCTAACTTAAGGTTGTCATCATCATCATATAATGAACAACCACTCACAACACCCCGATCACCACAAACTGTAATATCAAGAAAAAATCTTTTATCTTTATCAAAAAGACATAGAAATAAAAGAAACTCTTTAACCATGAAAAGAGAAGAAATTCCTAAAATAAATAAAGAAAAATACGATATAAATGTGAATGCATCAACTCCTATTAAAACCTCAGTTTCATTAGCTATTAATACACAAACTCCTGCTACACCAAATTTAAAAGAATTCATATCGAATGCAGCCACAACATCCACACCTCGCATTAATATTACAACAGAGTCACCACACACCCTTAAAGATACAGATTTTAAACCTATCAATTGGAAAGATAATCAATCGATTACCAATATATCTGCTAACAACACCTCTACTCATACTACAAAACTTTCCGAAAGTTCATCATTGAATATTACCCTGAATTCCTCAAATCCTACAGCCCAGGAACGTATAGGTCGTTTAAAAATGTATGGTAAACCGCCCGACTTTTCACCTATACTTATAGAAACTCGTCATAGCTGTCGTCCCTCAGGATTAAGACGTACTCGTAGCATGCTTAAGAAAACGGAAAATTAG	MLEDSITSSPSKSNKSIHERRLIRKNKRKKADKVLPNKSDHHMQSTSRHITIHDFYHDYEKETTDSESKNSTFMVAKPSAIIKDYKPFQKEKALAMADHISMHQKINENKSIIWPETQGFLTCLNLTELEKENPNDFSENKSNTSFSITESQLISCCHNAEKTLEKDNANTTREELTPKKEYDMLLVNTILEDFSLSPLKEGQIIMNTSYQHTPEFRLRRIPMKTYNSCKFKNTTKTNLNTRFEELANTESEDEDDDHSNCSSLSVQEDVAMAELLNNQRQTTMTNTKDFHGFPSNSDVESDNIDIVDNNEVNIMQTTLTHDLSAVDTSVMDTSFNAEEVFDDDCQDVLAGINTEAILQNVEALNNVEETAKELTTSLVPKDTEKPAEIEHIPQYTIGFKTASSKPIKVSREAHIMAAKILSKLPEIPQKNFELTNCDKKALNKDVNIFENPENYEWNDDCDLFLNIQTPVALNEPQQQQQQQQINTNELQHKPATNSLGFKTAGGKNVHVSKKAQESVQKLLEEFTSNVPHDHFDCEKELKELKCKVYAKTHNLDHKRSSLSHMEERKSTNELQEFEMEQVLPSTSKMTSIGFQTAGGKSVHISRKAQESVQKLLEEFTSNVAHDHFDCEKELKELKSKVYAKTHNLDHKRSSLSHMEERKSTNELKEFEKEQILPSTSKMASIGFHTAGGKSVNISRKAQESVQNLLEEFTSNVPHDHFDCEKELKEMKSKVYAKAHNIDHKRSSLSHMEESKSTHEMQKFEKILPSTSKMTSIGFQTAGGKSVHISRKAQESVQKLLKEFTSSDDPQDNFNYEEQLKEMKSKVYAKSHNFESKEYAFKDNDHKMSLQTQENAEKMLNEICMEAEENFENTKYLPKEYKENLTLKEEPRNIMKNIGFQTAKGREITVSAKAQKTVEKLLQDFNTDLDIEKFEFDLIEMKTKMQIKHKELQYNNDQLKSSQTNVNDNKDLTPKPNKRKKLIDNNVTASPECSSTPPAKILSKDLPNLRLSSSSYNEQPLTTPRSPQTVISRKNLLSLSKRHRNKRNSLTMKREEIPKINKEKYDINVNASTPIKTSVSLAINTQTPATPNLKEFISNAATTSTPRINITTESPHTLKDTDFKPINWKDNQSITNISANNTSTHTTKLSESSSLNITLNSSNPTAQERIGRLKMYGKPPDFSPILIETRHSCRPSGLRRTRSMLKKTEN
LOC124420793	NC_060950	XP_046810896.1	uncharacterized protein LOC124420793	0	0	0	0	ATGAAGAGATTGAAAGCTGACGACTTTATACCTTTGCCTAGTTTTATTCCAAAAGATGACCATATTCCAAGATATCTAGTTGCTTCTGCGTTAGCACAATCGGACAACTCGGAAACTAAGCCATTAGCTGCTTATAATGTCTTTCAAATTGAAAAAGGCTTAAATTTTATTTCACGTGATTACTTGGAAATGCGAAGTGGTGATCTAATGATTAAGCCAGCAGATATGAAATCAGCTAAAAAGTTCCTGAAAGCAAAATATATTGATGTTGTACCAGTAACAATAACTATGCATAAAGGTCTTAACTCTACTCAAGGACGAATTTTTTCAAGGAAGATCATTGATATTTCTGAAGAGGATCTTTTAAAATCCCTTGAAGATCAGAAGGTGATTGAAATTCGCAAATTATCAAGAAGAGAAGGCGAGAAGTACATTCCAACGGGAGCAGCTATATTAACGTTTGACTTAATACGCCGACCAGAAACATTGAAACTTGGATGGGAACGAGTGCGAGTTGATGAACATGTGCCTAATCCAATGAGATGTGCAAATTGTCAAAGATTAGGTCACACAAAGAAGAGATGTAAGAATATTGAATTGTGTAAAGTTTGTGGGTTTACTCCACCACATGATCCGTGTACCAGAAAATACTGTGTTAATTGTAACAATGAAACTCACACATCATTTGACTCGTCTTGCCCCTCCTTTTTAAAACATAAATCTATCAATAAAATTAAAGCTGACAAAAGGTGCACCATACGTGAGGCTTGGACAATATTTAATGACAACCCTACAATTCATACCCTGAAACCTTACAATAAGAGAGCTCCAACTTATTCTGAAATTTTGGCCAATGGAACAATAGTTACGAATAATCAAAATTTATGCAAAGACAACAATGACGCCTATTCATCTAACGGTATACAAAAGACAGCAACAACCATCAATGCAAATTCTTCCAATAAAATTAACAATTCAGAAACCAACTCTTTATTTTCCAATGATAACAACATCACTGATACAAATGCATCAATTTCCAACATGAACAATAATGACATTAAGGCAACAAATCAATCAACTTCCAAGGGCGAAAATAAAATTCCCGTTACAAATTCCTCAACTTCCAACAATGATAATAAGATAAAAACAATCAACAATAACAACAACAAAGACAGCACTTCAACAAATATGATTACCACTAATATTGATTTGACAACAGAGGACTTAACTCATCAATGGCAGTTATCTTCAACATTCGGAAATGTCGGCATATCGATAAATGATGATAAGGATAGTGCTAGTGCTGGTAATGTATTGGCTACTATCGAAGATGATAATGGAATTACTACAAATGAATGTCAATTAGGAACTCCACCTAATGGGACTTCAAATGTTACCAAATTAACACCATGTAGTAGTATTTTTGGAAAATTTACAGATCTAAACGTATTAATAACACCCGGAACATATAAGAGAACTTTGCCAAAGAATAAAGAGGAGAACAAGAATGAAAGTTGCGAATAA	MKRLKADDFIPLPSFIPKDDHIPRYLVASALAQSDNSETKPLAAYNVFQIEKGLNFISRDYLEMRSGDLMIKPADMKSAKKFLKAKYIDVVPVTITMHKGLNSTQGRIFSRKIIDISEEDLLKSLEDQKVIEIRKLSRREGEKYIPTGAAILTFDLIRRPETLKLGWERVRVDEHVPNPMRCANCQRLGHTKKRCKNIELCKVCGFTPPHDPCTRKYCVNCNNETHTSFDSSCPSFLKHKSINKIKADKRCTIREAWTIFNDNPTIHTLKPYNKRAPTYSEILANGTIVTNNQNLCKDNNDAYSSNGIQKTATTINANSSNKINNSETNSLFSNDNNITDTNASISNMNNNDIKATNQSTSKGENKIPVTNSSTSNNDNKIKTINNNNNKDSTSTNMITTNIDLTTEDLTHQWQLSSTFGNVGISINDDKDSASAGNVLATIEDDNGITTNECQLGTPPNGTSNVTKLTPCSSIFGKFTDLNVLITPGTYKRTLPKNKEENKNESCE
LOC124420784	NC_060949	XP_046810895.1	luciferin sulfotransferase-like	123	3.5	4.38	4.7	ATGCATTTTTTTCGATTTAACGGCGTAGTTCCAAATGTACCGCACGATACGATCAAAGAGGCAAATAATTTAAAATCCCCTCGTCTACTAAAGTCTCATCTACCCGCAATGCTTTTACCGCAGCAAATTTGGACTAAGAAACCAAAGGTTATTTACGTATTTCGGAATCCAAAGGATGCGGCAGTCTCATATTTCCATCATTGGCGCGGTATGGTTGGTTACAAGGGGTCCAAGGAAGATTTTGTCCAATCATACATAGATGGTCATGTTAATTTTAATCCATTTTGGCCACATGTTTTGGACTTTTGGCAAATGCGAAGCAGTTCACATGTTTTGTTCACGAGCTACGAACGAATGAAGGGTAATTTATCTGAAGTCATTAAAGAAGTTTGTCAGTTCTTAAATAAGGAAATTACACCCGCTCAACTTTCTTCGTTAGTCGAACACTTATCGTTCGATAATATGAAAAATAATCCAGCTTGCAATCACATTAAAGAATTTGAAAGTATGAAGGCTGCTACCGGTCGAAAAGTCGATGAATTTAGGTTTGTTCGAAGAGGTATTGTCGGCAGCCATAAAGATGAACTGGCATCCAATGTTATACAGGACTTTGATGAATGGAATGATGAAAACTTAAGAGAATACAATTTATCTATTAACGATTTCACCGAATATTCGAAGTACCAGAGTTAA	MHFFRFNGVVPNVPHDTIKEANNLKSPRLLKSHLPAMLLPQQIWTKKPKVIYVFRNPKDAAVSYFHHWRGMVGYKGSKEDFVQSYIDGHVNFNPFWPHVLDFWQMRSSSHVLFTSYERMKGNLSEVIKEVCQFLNKEITPAQLSSLVEHLSFDNMKNNPACNHIKEFESMKAATGRKVDEFRFVRRGIVGSHKDELASNVIQDFDEWNDENLREYNLSINDFTEYSKYQS
LOC111675243	NC_060954	XP_046810894.1	putative uncharacterized protein DDB_G0277255 isoform X2	0	0	0	0	ATGAAATACATCCGAAAAGATTTAAATTCAAATAAAATAATTTACAAAAAATATGCCAAAAATTACAGTCACAACATGAATATTTTAACTTTTTTAAAATCCAACTACAAGTACAAACGAAGAAGCATACGATGCAACATTAGTAACATAAAACAGCGTCAATGGTATTTGCCATATCTTCAGCAAAAACATAAAAATAAAAATCAAAAACACAAACACAAACTTCCGGCGCAGGAAGAAGCGATGACGAATGATAAACAAATTACAAATAGAATTCCCTTTTATGAAAACATAAAACTTGATAAAATTCTAAGAATATTATTTTTAATTATGCAACAAGCAAAACCAACAAACAATAACAACAGCAGCAGCAGCTACTATAGCAAAAGTAAAAGCGACAAAAGCTGGCTGGTAGCACAACTTGTTGCAAAGATAAAAACGAGTAGAAATGCCAACAAATCGCTGGCCAATGTAAATGTGAATGGAGAGAATGAAGATGAAGATGGTATCAGTGTAAACCATCGTGCCTATAAAGATGCTAATAAAGACACCGACGTCAATGTTGACATCAGCAATATTGCCGATGAAATGAGTCATCAACAACACAATTATGACAAAGTGTCAACAATCACATCAACACCAATAAAGTGCCAAAGACGAAAGCATCACCAGTTGAAAGCGACAAAATCAGCACCATCATCAAAATCGCATTCGCCATCGTCATTTTTATTAACAACGACACGAACGGCCACGATGACGCTGGATACGTTATTATTAACATCATCATCTATAGCAAATTATGAAACCTGCCAATGTTCAGTCATATTACGTCATTATGTCCGCGACAAACCATCGATCCACCATCATCAGTATCACCACAAAAGCAAACACACTCTACATCACCACCAGCCACATCATATAAAATCATTGACAAGCACTAGAGTGCTAAATATCAATAATAGCAACATCAACAATAGTGGCGTTACCACACCTAGTGCAACTGGTACGGGAACGAGTATCTATCATTCGGTCGATCAATATGTCAATTCAACCTGGATTCGCAGTTACACTTTGTCTTGTTTGCTTTTGACGTTATTTATCGCCTTCACCATCAGTGTACGCGGTACGACAGCTGGAGCCTGTTGGCAGACGGTGCTAGACAATGGTAAATGCAACGAAATATTTTCGTTAAATATTAGCAAAAGTGAATGTTGTGGCGCCAATCAAGAGTTCGCCTACACTGAACGCGAACCAACAAATGTTGAGTATTTTTTTGCGACAGCAATTGGAGGCGGCATGGAATGTTCACCATGCTTAGAAAGTTGTAGAAATGTTAAGTGTGGACCGAATAAGAAATGCGTTAAAAGAAAAGGTAGACCGAAGTGTATCTGTGCCCCAGAATGTGGAGCAGCAAGAAGAAAACGTAAGCAAAAAGACCACTTAATGCTACAGGAACAAGCGCAGCAACAACATCACACTTTACAATTGGTTAACAGTCATGTTCATAACGACAATGATGCTGATGATGGTGATGATGGTGGCTATTTTCAATCCTCGTATGACTTTAAAATTAAGATAGAAAAATCACAACAATCACGCGATACACGTAGTTTAAGTAGTGAAATTACAAATGTTAATTTAGGCTTAGGAAATGGCAAAGATGCGATGATTAGCAGCAGTGGCGTATCGTCATCAATGGAACGACATCACTGCAAAGAACACAATCAAAACCAAAGAAAATTAATACACATACATCATTCACATGGACAACAGAACCAACCACATCAACCAAATCATAAAAACCAGGAGCCAAAAGGCAGTCGAAGACTTTTGATAACCGCCAATGTTGAACATACGGAAAAGCCCACCACTAGACGATTACAAATCTTTAGTAATGTAAGAACAACACATGCCAGACGTCATAATAATAACAACAACAATCGTAACAAACATAGTCAACACGAGGACACTGATCCCTCAGACTTTAATGAAGAAGAAGACGAAGATTATAACTATAACGATGCGGAAGACGAAGGCAAAGAAGCCAAAAAGAAAAATAATAACAGCAACATTAACTTCGACAATGGTAACAACAACGGTCACGGCAGCAACAAGAACATCCGCAACGATGAATCAACAAGATTTTTAAACCAGTCTCCGTCTAGACATCAGCTTAAAACTAATACAAAACCAAACAATAACAACAGAAACAGGAACACCAACAACAAAAACAACAACAGCAGCAGCAATAAAAACAAAAATAAAAACTATCATGATTTACAAACAACCAAAATACAGCAACATTCTAGTAACAACAATACCCGCGTTAGACATTCTAAACAGAATGGACGTCATGCAGAGAATACTCCACATCATCGTCATCATAATCATCACAATCACCACCACCGCCAGCAGCAACAACAACATCATCCCAATAACCAGCAGCAAAATCAGAATCATGGTAGACATAAACACAAGAACAGCAACAAACAACACCATAAACAACAGTCCATTGTATTGAAAAAGCCAAAGAATAATAAGGATTACAACATCACAGACAACATCCCCAGCAGCACCACCAATAATATTGGCTTTGATATAACTACAAATAAAGAAAACTCTGCATCTAATGCATTTACGGATACAACTGTAACTGATGTTTATGCGTCTTCTACTCAGCACCAGCCGGGAATAGTTAAACCGTCAACAACAGCAACATCTTTAAATATATCATCACTATCAGCAGCACTTGCAACAACAACAGCAGCATTTAGTTCAAACCAAAAGCAAACACAATCACAGCTGTTGTTTTCTTCCTTTCCTTCGACCACTCCTGTAAATTCCACAATGTCTGCAGATGATGGTGCAGCTGCCGACGATCATTATCATAGTCGCTTACCAAATCACGGAAGTAAAATAGCTGCGTCATCCTTATTATCATCATCATTGCCATCACCATCGCCATCGTCTTCATCACATTTACAAACGTCTGCAGTTTCTGCACGTTCCTCATCCGAATCGTCAGTTGTAACAATGTCTGCTAAAGGCGAAGGTGTTTTGCGTCATGATCATAACCATCGTATTGAAATACCAATGAAAACAGCATCCAACAATAATAACAACAACAATGACAATAAAATTTTAACGTTGCAGTCGAATTTGCATAATAATCAACAACTGCAGCAGCATCAGCAAGACACACATCCACTTTTGCAAGCACAACAACATCAACAACGTCAACATTACCAGACTCCTTTGTTTGATGGCATATCTGAGCAATTTGATTTGATTGCATTTCCAAATAAACAACAAAAACAAACAGTAACGGTAGAATGGAGATAA	MKYIRKDLNSNKIIYKKYAKNYSHNMNILTFLKSNYKYKRRSIRCNISNIKQRQWYLPYLQQKHKNKNQKHKHKLPAQEEAMTNDKQITNRIPFYENIKLDKILRILFLIMQQAKPTNNNNSSSSYYSKSKSDKSWLVAQLVAKIKTSRNANKSLANVNVNGENEDEDGISVNHRAYKDANKDTDVNVDISNIADEMSHQQHNYDKVSTITSTPIKCQRRKHHQLKATKSAPSSKSHSPSSFLLTTTRTATMTLDTLLLTSSSIANYETCQCSVILRHYVRDKPSIHHHQYHHKSKHTLHHHQPHHIKSLTSTRVLNINNSNINNSGVTTPSATGTGTSIYHSVDQYVNSTWIRSYTLSCLLLTLFIAFTISVRGTTAGACWQTVLDNGKCNEIFSLNISKSECCGANQEFAYTEREPTNVEYFFATAIGGGMECSPCLESCRNVKCGPNKKCVKRKGRPKCICAPECGAARRKRKQKDHLMLQEQAQQQHHTLQLVNSHVHNDNDADDGDDGGYFQSSYDFKIKIEKSQQSRDTRSLSSEITNVNLGLGNGKDAMISSSGVSSSMERHHCKEHNQNQRKLIHIHHSHGQQNQPHQPNHKNQEPKGSRRLLITANVEHTEKPTTRRLQIFSNVRTTHARRHNNNNNNRNKHSQHEDTDPSDFNEEEDEDYNYNDAEDEGKEAKKKNNNSNINFDNGNNNGHGSNKNIRNDESTRFLNQSPSRHQLKTNTKPNNNNRNRNTNNKNNNSSSNKNKNKNYHDLQTTKIQQHSSNNNTRVRHSKQNGRHAENTPHHRHHNHHNHHHRQQQQQHHPNNQQQNQNHGRHKHKNSNKQHHKQQSIVLKKPKNNKDYNITDNIPSSTTNNIGFDITTNKENSASNAFTDTTVTDVYASSTQHQPGIVKPSTTATSLNISSLSAALATTTAAFSSNQKQTQSQLLFSSFPSTTPVNSTMSADDGAAADDHYHSRLPNHGSKIAASSLLSSSLPSPSPSSSSHLQTSAVSARSSSESSVVTMSAKGEGVLRHDHNHRIEIPMKTASNNNNNNNDNKILTLQSNLHNNQQLQQHQQDTHPLLQAQQHQQRQHYQTPLFDGISEQFDLIAFPNKQQKQTVTVEWR
LOC111675550	NC_060954	XP_046810893.1	basic salivary proline-rich protein 4-like	41	0.95	1.45	1.27	ATGCGTTCAAATCACTCAACTTGGGATCCACGCAGACCCAATTTATATGAAGAACTTAAAGCGCCACCAGTACCAGCTCATGGTAATCATTATGGTCATAGTCATGTGGTTAATGAATGTGCTTATAGACATCCAGGCATGGAAGATGAAATTTGCCCCTACGCCACTTTCCATCTCTTGGGCTTCCGTGAAGAAATGGATCCTACTAAGGCAATGAACTTCCAAACCTTCCCTCACCAAAATGGACATGCCCCACCCGGTCATGCTGGCACCATGGGACCACCCGGACATCCTGGACACATGCACTCACGCTCTGGTTCTCAATCTATGCCACGTGCCAATCGTTATGCTCGCAAGAATAGCCAAGGTGGTCAATCATCGATTTATACTCCAGCTCCTGAATATGATGATCCTGCTAATTGTGCTGAAGAAGATCAATATCGCCGTTATACTCGTGTTAACTCTCAAGGTGGTAGTTTGTACTCTGGTCCTGGTCCCGAATATGATGATCCTGCCAACTGTGCTCCCGAAGAAGATCAATATGGTTCTCAATATGGCGGTCCCTATGGCACACCTTATGATCATTATGGTTCTCGCGGCTCCATGGGCAGACGTAGTGTTGGTTCCACTCGCAATCCTGGCAATGGCTCTCCCGAACCACCACCACCTCCACCACGTAATCATGACATGAGCAATTCTTCGTTCAATGACTCCAAGGAAAGTAATGAAATTTCTGAAGCCGAATGTGATCGTGATCATGGACCACGTGGCAATTATGGCGCTGTTAAAAGATCTCCTATGCATAAGGATCAACGTACCACAGAGGAGATGCGTAAATTAATCGAAAGGTAA	MRSNHSTWDPRRPNLYEELKAPPVPAHGNHYGHSHVVNECAYRHPGMEDEICPYATFHLLGFREEMDPTKAMNFQTFPHQNGHAPPGHAGTMGPPGHPGHMHSRSGSQSMPRANRYARKNSQGGQSSIYTPAPEYDDPANCAEEDQYRRYTRVNSQGGSLYSGPGPEYDDPANCAPEEDQYGSQYGGPYGTPYDHYGSRGSMGRRSVGSTRNPGNGSPEPPPPPPRNHDMSNSSFNDSKESNEISEAECDRDHGPRGNYGAVKRSPMHKDQRTTEEMRKLIER
LOC111689264	NC_060954	XP_046810892.1	nascent polypeptide-associated complex subunit alpha	13093	389.55	456.64	522.49	ATGCCAGAACTTACTGAAATTAAAGCCGATGCCCCCACAACCTCTGCTGCTCCCGCTGAGGCTAAGGCTGTTGAAGATGTTCGCGTAGAAGATGACGGCAGTGATAGTGACTCTGAGGACACCATTCCCGAGTTGGAAGATGCCGGTGCTGGTGCTACCCAATTGGGTGGTGGTGCCACCGGTTTGCCCGTTGACCTTGTCTCCAAGGCCAAGCAATCTCGCGGTGAAAAGAAAGCCCGCAAGATTATGCTCAAATTGGGTTTGAAACAAATCCAAGGTGTCAACCGTGTCACCATCCGCAAATCAAAGAACATCTTGTTCGTCATCAACAACCCCGATGTCTACAAGAACCCCCACAGTGATACCTACATTGTCTTCGGTGAAGCCAAAATCGAAGATTTGTCTCAACAAGCCCAAGTTGCTGCTGCTGAGAAATTCAAGACCCCCGAAGCTGCCGGAGCTGCTGATACCATTGGTACAACCTCCTCCGTTGCACCCATTGCCGAAGAAGACGAAGAAGAAGTTGACGAGACCGGTGTCGATGAGAAGGACATTGAGTTGGTCATCAATCAAGCCAATACTACCCGCGCTAAGGCTATTAAGGCACTTAAGAACAATAACAATGATATTGTCAATGCCATTATGGAACTGACGATGCTTTAA	MPELTEIKADAPTTSAAPAEAKAVEDVRVEDDGSDSDSEDTIPELEDAGAGATQLGGGATGLPVDLVSKAKQSRGEKKARKIMLKLGLKQIQGVNRVTIRKSKNILFVINNPDVYKNPHSDTYIVFGEAKIEDLSQQAQVAAAEKFKTPEAAGAADTIGTTSSVAPIAEEDEEEVDETGVDEKDIELVINQANTTRAKAIKALKNNNNDIVNAIMELTML
LOC111675975	NC_060954	XP_046810891.1	protein anachronism isoform X2	12	0.15	0.19	0.2	ATGTGGCATTTTACATTGTTAATTTGTTATTGTTTATTAGTGGTGATTAGTGCTGGGCCCTCAAAACGCTCTACATTACTACTCGATAACTCTGATACTCATACCGAATTGGTAGATCGTAATAATCGCGAACATGTCTTGCAAATCTTTAATTTGACCGAAGCTCAAATGAGCCGCATTTCTGCCGGAATTAATGCCAACAACAAAGAGTCTGAGGCCGATGGCAGGACCATGCAATATTTTAATAATATACGAGAATTTCGCATAAACGACATTAGAAATCGCATAAGCAATGCCATACAAAATGTCAATTCCGAAGAGAATCAGGAACAACATCCTCTACATGAAATGGCAGCCTATCCGATTTGTAACTCGGAAGCCACCGATTCTTCTTGGCTGCAAGACAATAATATCACCATACAATTCTCTCAAACTCTATTTGAGCAGAGAAAAGATTTGAATTTGGATTCGGCCATTTTGAGATTGTATAAACTTAATCCCAATAATACCAATGATCAAAAAAATAACAATAACAATCAAAAGAAAGAGTCCTCACAAAATGCCGATGAAGAAGGAGAAGGTGAAGAAACTACCAAGCTAAAGAGATGTGCTGAACCAAATATGGATGCTCAAATACGTGTTACGGTTTCAATTGTCCAGCAAATGCGTCGTAACAAACGTGAACGCAAGAAGCGTATTTGCAACACTGTCATGATGAATGTTTCGCAAACCGGTTGGGTGGAAATTGACATCAAACGTGCCATTTATATTTGGGAAGAGACTGCCAAGCAATTGCAACAAACACAACAAAATCGTTCTCCTGTTCTTGTAGGCTGGCTAATGATTGAAGTTCATGATGAGGAAGAGCAGCCCTTGAAGCCAGGCTTGTTCTTTAAGCCACCAAATTGCAACCAGGCAGATATTGCAATCCCATGGAATTATTACCGACCGGACACGTCTATGCCTTCATTTGCAACGCACGAAGTGCCAAGGTACCCAAGAATAGATGTCAAAATGATTGGTTACGCCTCATTTGCGCCCATCAATCAGAAACACAGTAAGGACGAAGAAGGAATGTATGCTAATCTTAGACGTCAAGTCTTTAATATGACCCATGAATTACACGATGCCGAATCGACCACATATTTAGCACCTACCGCTGACAATCACTTGGATCCCAATGACAATACAGCATCAATAAATGAGGAAAAGGAAATGCAGCAACAACTACACCGAGAACATTTTCAACATAAGAGACACTTGAAATTACAACAGATTAGAGAACAAATCGAGGAACTGGAACAGCAAAAACAACAGGCAAATGAAGAAGTTACAGAAGGCCAACACAAACATAAACACGATAGACATAATCATCATCATCATCATCGTCGTCATCATCATCATGTCAGAGTTAATGATGAAGATAATGATGCAGTGACATCAACTCCAGAAACTACAAATGAACAACAACAGCAACTTAATGATGTTAAACTCTTGCAACATATTGCTCATAAATTGCAACAGGAGCAAAGACAACTGCATCTGTTGCATCAACAGCAACAACAACTACAGAGAGCTGCAACATTTAATATTTAA	MWHFTLLICYCLLVVISAGPSKRSTLLLDNSDTHTELVDRNNREHVLQIFNLTEAQMSRISAGINANNKESEADGRTMQYFNNIREFRINDIRNRISNAIQNVNSEENQEQHPLHEMAAYPICNSEATDSSWLQDNNITIQFSQTLFEQRKDLNLDSAILRLYKLNPNNTNDQKNNNNNQKKESSQNADEEGEGEETTKLKRCAEPNMDAQIRVTVSIVQQMRRNKRERKKRICNTVMMNVSQTGWVEIDIKRAIYIWEETAKQLQQTQQNRSPVLVGWLMIEVHDEEEQPLKPGLFFKPPNCNQADIAIPWNYYRPDTSMPSFATHEVPRYPRIDVKMIGYASFAPINQKHSKDEEGMYANLRRQVFNMTHELHDAESTTYLAPTADNHLDPNDNTASINEEKEMQQQLHREHFQHKRHLKLQQIREQIEELEQQKQQANEEVTEGQHKHKHDRHNHHHHHRRHHHHVRVNDEDNDAVTSTPETTNEQQQQLNDVKLLQHIAHKLQQEQRQLHLLHQQQQQLQRAATFNI
LOC111675975	NC_060954	XP_046810890.1	protein anachronism isoform X1	12	0.15	0.19	0.2	ATGTGGCATTTTACATTGTTAATTTGTTATTGTTTATTAGTGGTGATTAGTGCTGGGCCCTCAAAACGCTCTACATTACTACTCGATAACTCTGATACTCATACCGAATTGGTAGATCGTAATAATCGCGAACATGTCTTGCAAATCTTTAATTTGACCGAAGCTCAAATGAGCCGCATTTCTGCCGGAATTAATGCCAACAACAAAGAGTCTGAGGCCGATGGCAGGACCATGCAATATTTTAATAATATACGAGAATTTCGCATAAACGACATTAGAAATCGCATAAGCAATGCCATACAAAATGTCAATTCCGAAGAGAATCAGGAACAACATCCTCTACATGAAATGGCAGCCTATCCGATTTGTAACTCGGAAGCCACCGATTCTTCTTGGCTGCAAGACAATAATATCACCATACAATTCTCTCAAACTCTATTTGAGCAGAGAAAAGATTTGAATTTGGATTCGGCCATTTTGAGATTGTATAAACTTAATCCCAATAATACCAATGATCAAAAAAATAACAATAACAATCAAAAGAAAGAGTCCTCACAAAATGCCGATGAAGAAGGAGAAGGTGAAGAAACTACCAAGCTAAAGAGATGTGCTGAACCAAATATGGATGCTCAAATACGTGTTACGGTTTCAATTGTCCAGCAAATGCGTCGTAACAAACGTGGTGTGTATGAACGCAAGAAGCGTATTTGCAACACTGTCATGATGAATGTTTCGCAAACCGGTTGGGTGGAAATTGACATCAAACGTGCCATTTATATTTGGGAAGAGACTGCCAAGCAATTGCAACAAACACAACAAAATCGTTCTCCTGTTCTTGTAGGCTGGCTAATGATTGAAGTTCATGATGAGGAAGAGCAGCCCTTGAAGCCAGGCTTGTTCTTTAAGCCACCAAATTGCAACCAGGCAGATATTGCAATCCCATGGAATTATTACCGACCGGACACGTCTATGCCTTCATTTGCAACGCACGAAGTGCCAAGGTACCCAAGAATAGATGTCAAAATGATTGGTTACGCCTCATTTGCGCCCATCAATCAGAAACACAGTAAGGACGAAGAAGGAATGTATGCTAATCTTAGACGTCAAGTCTTTAATATGACCCATGAATTACACGATGCCGAATCGACCACATATTTAGCACCTACCGCTGACAATCACTTGGATCCCAATGACAATACAGCATCAATAAATGAGGAAAAGGAAATGCAGCAACAACTACACCGAGAACATTTTCAACATAAGAGACACTTGAAATTACAACAGATTAGAGAACAAATCGAGGAACTGGAACAGCAAAAACAACAGGCAAATGAAGAAGTTACAGAAGGCCAACACAAACATAAACACGATAGACATAATCATCATCATCATCATCGTCGTCATCATCATCATGTCAGAGTTAATGATGAAGATAATGATGCAGTGACATCAACTCCAGAAACTACAAATGAACAACAACAGCAACTTAATGATGTTAAACTCTTGCAACATATTGCTCATAAATTGCAACAGGAGCAAAGACAACTGCATCTGTTGCATCAACAGCAACAACAACTACAGAGAGCTGCAACATTTAATATTTAA	MWHFTLLICYCLLVVISAGPSKRSTLLLDNSDTHTELVDRNNREHVLQIFNLTEAQMSRISAGINANNKESEADGRTMQYFNNIREFRINDIRNRISNAIQNVNSEENQEQHPLHEMAAYPICNSEATDSSWLQDNNITIQFSQTLFEQRKDLNLDSAILRLYKLNPNNTNDQKNNNNNQKKESSQNADEEGEGEETTKLKRCAEPNMDAQIRVTVSIVQQMRRNKRGVYERKKRICNTVMMNVSQTGWVEIDIKRAIYIWEETAKQLQQTQQNRSPVLVGWLMIEVHDEEEQPLKPGLFFKPPNCNQADIAIPWNYYRPDTSMPSFATHEVPRYPRIDVKMIGYASFAPINQKHSKDEEGMYANLRRQVFNMTHELHDAESTTYLAPTADNHLDPNDNTASINEEKEMQQQLHREHFQHKRHLKLQQIREQIEELEQQKQQANEEVTEGQHKHKHDRHNHHHHHRRHHHHVRVNDEDNDAVTSTPETTNEQQQQLNDVKLLQHIAHKLQQEQRQLHLLHQQQQQLQRAATFNI
LOC124420792	NC_060954	XP_046810889.1	uncharacterized protein LOC124420792	0	0	0	0	ATGGGTCGTGCAAAAAAAACAATCGCTGAAGATCTCGTCAATGTCGATGAGGATAAGGAACACGCCAAATGCCTTGTGTGTGATAAGGTCTTAAAATTTCACATGGGAAATATTAAAAGACATTATCAACAACTACATAATAAGGATTTTGTTATGCTAGATTCGGATGTCCTTCCATCATCGTCAAAGAAAAGAAAAATGGTATTGGTACCATTACAAATGGATAAGAAGGAATACCTTAAAATTATTGGCAAAACAGTTTCGCAACTACATATGCCTTTTAGGTTCTTTGACGATGAAGTATTTCAAAAACTTTTACAACCTTGGACTACAGCATATGATGTCAAATTCAATTCAAAATCCATCAGTACGCATGTGAATAATATAAGTAAAACACTTCGTTCTGAATTGACAGATAAATATTTCTTTGAAAAGGATAACGAATATTTGCAGACAGATATTAAAGTTCAACTGGATATTACTTTAAAAAAAAAACATAAAAGCGGACAAAAAAATCCAGAATCCAGAAGTTAA	MGRAKKTIAEDLVNVDEDKEHAKCLVCDKVLKFHMGNIKRHYQQLHNKDFVMLDSDVLPSSSKKRKMVLVPLQMDKKEYLKIIGKTVSQLHMPFRFFDDEVFQKLLQPWTTAYDVKFNSKSISTHVNNISKTLRSELTDKYFFEKDNEYLQTDIKVQLDITLKKKHKSGQKNPESRS
LOC111687164	NC_060954	XP_046810888.1	uncharacterized protein LOC111687164	0.5	0	0.01	0	ATGTTCGGATCTAAAATAAAAACATGGATGGAAAACCATCTTGGTAGACCACGTAAAAAAAGCAATAAAAATAAGAATGTATCGCCTTCCGATCACGTACCGACTGGAGAACAGTTTAAACAAAAGCATGCGGCTACAGGATTCACCCTGTACAATAGCAATGGATGTTCATCACCATATAGGACCAATACGAATTCAAATAGTTCTAGTGCCAATCTTACAGGATGCAATAGTAGCGTTATTTCCAGTCCCAATAGGCGTAGAGAAGTATCGCCCATACAAAATCATACTCAGAGTCGTTATGGTTGGCAGTCGCCAGATAGAGAAAATGTCATCTCCCCCAAATCAGAGAATTTCTTGTATGCACCTCAGCATCATAGTCAGCAGTATTTGCGCAATCATCACACTGCTCCTAATACTCGAGAAAATTCTTGCGAAGACAATAAAATTGTTTCTAAACAGCAACAACACCAACTCAATTGTTCTACTTCATCGTTTTCTTCATTATCTTGGTCGACGGGATCTAAAGAACCATCAATGCACTCCAATAATATACAAAATGCAGTTTGTCATTCTCTTGGTACAGCCGTTAATACCAATACTACTTTAAATTTATCTGACATGAAATCACATACTCTAGCAGACTCCAAACCATTAGACGAGGATCCTAATGCTGTACACTACGAAGAAATCGATGAACTTGGAACTTTAATAAGGCATCCCGAGAAGCTGCTTGCTAACACAATTAATGATTTTGAAAGACCAAAATCTGAACAATTTCCAAAACATAAACATACTACCACATTATTTTCCGACAATAAGCAGACGCAAGACGATGCTTCCACAAGATATGGGCGATTGTTGCCATCAAAAATGCCAAATCCTATAATAGTTAGTTTTCGTACAGGCAGCGAAGAATGTATTTCAAGAAATGGTTCACAGTTCGCGATGCAAAACCCCAAGGGAGATATAAAAAATTCCTCGTACTCACAAAATCGCAATGGTGGGAGAAGTAAATTAAGAACTGGTATTCATCCAAGTCCACTTCAAGGAAATCCTTCTGCACCTCTGGTGAGTCTGTCATCCCCAGAAAGTGCATATTCTACAGGTTACTCTACAGATGGGACATCGCCTGGTGCTGGATATACACCGCCAGAATATTATGTAAATATGCGAACTGGTACCCATTATTTCCCTAAAAGTGTCAACTCATTAGCTATAGAAGCTCAAAGATATAAATTTGGATTAAATAAAATTGAAGAGATGTCGCCCATTGATCCCCTGCCGAAAACCTCATTTGCTCATCGTAATATTGAAGAAAATTATTCTGCATTAGCTAAACAAAATATTTTCACAGAACCATACGAAAAGTCATCGTCCACGTTTCAAGCGTGGGAAACGAGCGAAGTTAAAAGTCCACTGCCTATACGAAATACTATCGTCATACCGACTTTGAAAGGTTTTGAATCTCCATCACCCCGACAAAGGTGTCGAATACGCACTAATCCATGGTATTCTACTACTGAAACCTCTTCATCAAGTTCTACAATAAACCCATTACATCAACAGCAGCAACAACCTCAACAAAATCTCCACCACCACTCTGGTGGATCGCTTATAAACACATCATTAACATCCTCAATGACGTTCTCATCTACATCATCACACTCGACGTCAGCCTTATCGACAATACATCTTGATCAAGACTTTCAACGTTCAGTCTCCCCGAGTATCAGGAATAGTACTTTAGGTGCAACTGTTTTGAGTATGAAAAATAATAATAACAACAACATTATGACATGTGTGTCTTCGGAGTCTTCATCCTCATTGACAGAAGTGGAAAATATGCATCGATGCTATACACCCAATACCATTAGAAAAAAGCGCTCCTTGCAGTTACATTATAATCAACATTCTGATCTCGTTGCCACCGGCAACAAGAAAAACCATGAACCTCCTTTGGCTGTGGCAAGTGACGACGATGCCACATTAAATGAAATGATGGGTAAATTTGACGAAAGTTATATTTACGAAAAGGAGACTGACATTTTAAGCAGTGACTCTGATCCTACTGACTGCCCTACAGACATGGATACGGGACAAGATGCTGGTGACGAATGTGATACCGATGACTTATTAGATATCGATTTCATTGATACTTCCTCAATACAAGAGATTTATGAACATAAAGACCAACAAGTTAATTTGGGAAAATGTTATTATGTGCAAGGAAGTCCTATAATGGCCCATAGGAAGGCGTCTCTTAGATCACGCAATTCACGGAGTCTAAAGCTGTCGAATGAGCAATCGATGATCTCGGCAGCAGCAAATAGTGCTCAAAGAAGAAGGAAACGTTTTCATAAGACACGAAAGAAGAGTTCTGAAAGCAGGGATCATTGCAGATCTCCTCAACGTAAACCAAGGGAGACACGCAGTGTTGGTGGAACTCCTGTTTGTTTAAGAAAACGGATATCAATCAGCGAAAAGCAAAAATTTAGTCACACTACACCTCATAGGCTATCCCACCGTTCGAGTTCCTTAGTATTTACTAGTGCACATGAAAATCGTTGTATGACTGTAGCAGAGAGCGAGAAAGCAATACTAAAGGCAGATTTTGAAGCGGATGTAAAATATCGACAACTAATAATGGAAGCCGAATCCATATTGCTTTCAATGAGAAATAGCTTACAGAGTATATCCCGTGAAACTCCTGTAGCCAGTCCACGCAGACAAAATCCGTTAGCTAATAAACGTGTAGAAATGATTAAGAACTGTGAAATTGAACCGAAAAGAGATATTCAAAAACATCAACAACATTCACCAAAGAAACATATGTCATCCGAATTAAGCGAACAGGAATTAACAGCAGCTGTCAACAAACGTATTGAAATTTTAAAATTGGAAACTCTGTCACCACCTGGTAGTCCTAAATTGGGACAATGCAGTCCCCGGAAAACCCACTTGACCAATTTTATTAATCAAAATACACCCTCCGATGGAAACATAAGAAAAAATTCGATCAATTCTCCTTTAGTTCAAAGAAAAAATATAAGTCCTGTAGCATCACCCACGCCTCAACAGAGATGTTTAAAATTTCATGCAAATAATTTAAGGCCACCTTCTCGCACTCAGAATTTCCAGTTTAGTGATTCCGATCAAGATTTGGCCAAACCAGTTCAATTGTCATACAATTCTAAATGTGAAGAAAGTGTAATAAAAGAATCAAATGTCATTCCTCAACTTCCAAATAAAGCACTACCAATGTCTCTAAACTACTGTCCACAAAGTGAACCGCTAAAACGTAAAATATACAAAAATCACCATCCATCACTTGATCGATTGAGCAATTGCAAACCCATACAAAAAGATTCAAGACAAGAACTTTTTAAACAACAATGTCTTAAAGCGTACAATACAGGAAGTGTGGAATTGCCCGCACACAATCGAAAGCTTCAACTCAAGTCGAATAGCCAAGATCTAAACCATTTGTCGTCATTTGGTGCAAAGACTGATTTCAATACTAACACGCCATCAGATAAAGCAGCTTTAATACTCAGCACAATAGAAGATTTAAAACGTAATTTAGAACATCAAACCATCGAGCTCAATGGATTACATGACTCGTAA	MFGSKIKTWMENHLGRPRKKSNKNKNVSPSDHVPTGEQFKQKHAATGFTLYNSNGCSSPYRTNTNSNSSSANLTGCNSSVISSPNRRREVSPIQNHTQSRYGWQSPDRENVISPKSENFLYAPQHHSQQYLRNHHTAPNTRENSCEDNKIVSKQQQHQLNCSTSSFSSLSWSTGSKEPSMHSNNIQNAVCHSLGTAVNTNTTLNLSDMKSHTLADSKPLDEDPNAVHYEEIDELGTLIRHPEKLLANTINDFERPKSEQFPKHKHTTTLFSDNKQTQDDASTRYGRLLPSKMPNPIIVSFRTGSEECISRNGSQFAMQNPKGDIKNSSYSQNRNGGRSKLRTGIHPSPLQGNPSAPLVSLSSPESAYSTGYSTDGTSPGAGYTPPEYYVNMRTGTHYFPKSVNSLAIEAQRYKFGLNKIEEMSPIDPLPKTSFAHRNIEENYSALAKQNIFTEPYEKSSSTFQAWETSEVKSPLPIRNTIVIPTLKGFESPSPRQRCRIRTNPWYSTTETSSSSSTINPLHQQQQQPQQNLHHHSGGSLINTSLTSSMTFSSTSSHSTSALSTIHLDQDFQRSVSPSIRNSTLGATVLSMKNNNNNNIMTCVSSESSSSLTEVENMHRCYTPNTIRKKRSLQLHYNQHSDLVATGNKKNHEPPLAVASDDDATLNEMMGKFDESYIYEKETDILSSDSDPTDCPTDMDTGQDAGDECDTDDLLDIDFIDTSSIQEIYEHKDQQVNLGKCYYVQGSPIMAHRKASLRSRNSRSLKLSNEQSMISAAANSAQRRRKRFHKTRKKSSESRDHCRSPQRKPRETRSVGGTPVCLRKRISISEKQKFSHTTPHRLSHRSSSLVFTSAHENRCMTVAESEKAILKADFEADVKYRQLIMEAESILLSMRNSLQSISRETPVASPRRQNPLANKRVEMIKNCEIEPKRDIQKHQQHSPKKHMSSELSEQELTAAVNKRIEILKLETLSPPGSPKLGQCSPRKTHLTNFINQNTPSDGNIRKNSINSPLVQRKNISPVASPTPQQRCLKFHANNLRPPSRTQNFQFSDSDQDLAKPVQLSYNSKCEESVIKESNVIPQLPNKALPMSLNYCPQSEPLKRKIYKNHHPSLDRLSNCKPIQKDSRQELFKQQCLKAYNTGSVELPAHNRKLQLKSNSQDLNHLSSFGAKTDFNTNTPSDKAALILSTIEDLKRNLEHQTIELNGLHDS
LOC111679980	NC_060954	XP_046810887.1	uncharacterized protein LOC111679980 isoform X4	39.33	1.22	1.89	1.64	ATGTTGAGCAGTAATGCTATTCTTACAGATTGGGATGGTCAAATAAACGTTCTCGAACGTCAAGATCTCCCTTTGTTATACAGAGGTACTGCTGGGGAAAACCAAGAGGATTCTCTCAATAATTCGCAAACAAATTCAAAGGAGTTAAGAAATATTTCTCGAGATAATAGTATTGAAAAACGACGAAACGTACACAAAACTATTTCTCTCGGCAATCATAATATTGTAGATGATAGAGATGCTAGCATTTACGGAGCCTTTTCCGAATCACTAACAAGAAGACATGAATGTCATGATAATATAAGTAGAGCTTCTTCTTCACGATTTGGATCAATTTATCAACAAGTAGCTGCTGGTTCTTCAATGTTAGCCGATAGTATTACAGAAATTATGTCTGACGACTATCAAAATGATCATGAGCCAACATCAGCAATTCTCGACTATTGCAAAAGAAAGGTAGCTCTCTTGATAACATTGTCGGTGCAAAATTTTATTGAGATAATCATTTTAAGCAGTTATTGTATCGAATGTTATTTATTAAAAGTTCATTTATTGACATTGTCTCAGAAGCTTTTATTGCACTCTATAGAATCAGCTGACTGGATGCGGGTAAGGTCAACTATAAAAATAAACTAA	MLSSNAILTDWDGQINVLERQDLPLLYRGTAGENQEDSLNNSQTNSKELRNISRDNSIEKRRNVHKTISLGNHNIVDDRDASIYGAFSESLTRRHECHDNISRASSSRFGSIYQQVAAGSSMLADSITEIMSDDYQNDHEPTSAILDYCKRKVALLITLSVQNFIEIIILSSYCIECYLLKVHLLTLSQKLLLHSIESADWMRVRSTIKIN
LOC111679980	NC_060954	XP_046810886.1	uncharacterized protein LOC111679980 isoform X3	68.33	1.83	2.7	2.46	ATGTTGAGCAGTAATGCTATTCTTACAGATTGGGATGGTCAAATAAACGTTCTCGAACGTCAAGATCTCCCTTTGTTATACAGAGGTACTGCTGGGGAAAACCAAGAGGATTCTCTCAATAATTCGCAAACAAATTCAAAGGAGTTAAGAAATATTTCTCGAGATAATAGTATTGAAAAACGACGAAACGTACACAAAACTATTTCTCTCGGCAATCATAATATTGTAGATGATAGAGATGCTAGCATTTACGGAGCCTTTTCCGAATCACTAACAAGAAGACATGAATGTCATGATAATATAAGTAGAGCTTCTTCTTCACGATTTGGATCAATTTATCAACAAGTAGCTGCTGGTTCTTCAATGTTAGCCGATAGTATTACAGAAATTATGTCTGACGACTATCAAAATGATCATGAGCCAACATCAGCAATTCTCGACTATTGCAAAAGAAAGGTCTTGCGCCCATACGTTGCCATCCTTTCCTTGGTGGGATTAAATCCAATATCAACAGATACCACCAGATGTAAAGCTTACCTAAGCTATCTGCAATGCACAATTCTAATCATTATTTTACTTTTTGGTTATTTTTTGCAGTATTTGACAGCATATCGAGGCGATCGTGGATTTTCAACAAATACCAAAAATGTGGAATCAATTGATGACTCAAAGGACGATTCCGCCTATACTATTGGTAGCTCTCTTGATAACATTGTCGGTGCAAAATTTTATTGA	MLSSNAILTDWDGQINVLERQDLPLLYRGTAGENQEDSLNNSQTNSKELRNISRDNSIEKRRNVHKTISLGNHNIVDDRDASIYGAFSESLTRRHECHDNISRASSSRFGSIYQQVAAGSSMLADSITEIMSDDYQNDHEPTSAILDYCKRKVLRPYVAILSLVGLNPISTDTTRCKAYLSYLQCTILIIILLFGYFLQYLTAYRGDRGFSTNTKNVESIDDSKDDSAYTIGSSLDNIVGAKFY
LOC111679980	NC_060954	XP_046810885.1	uncharacterized protein LOC111679980 isoform X2	77.5	1.38	1.99	1.85	ATGTTGAGCAGTAATGCTATTCTTACAGATTGGGATGGTCAAATAAACGTTCTCGAACGTCAAGATCTCCCTTTGTTATACAGAGGTACTGCTGGGGAAAACCAAGAGGATTCTCTCAATAATTCGCAAACAAATTCAAAGGAGTTAAGAAATATTTCTCGAGATAATAGTATTGAAAAACGACGAAACGTACACAAAACTATTTCTCTCGGCAATCATAATATTGTAGATGATAGAGATGCTAGCATTTACGGAGCCTTTTCCGAATCACTAACAAGAAGACATGAATGTCATGATAATATAAGTAGAGCTTCTTCTTCACGATTTGGATCAATTTATCAACAAGTAGCTGCTGGTTCTTCAATGTTAGCCGATAGTATTACAGAAATTATGGTCTTGCGCCCATACGTTGCCATCCTTTCCTTGGTGGGATTAAATCCAATATCAACAGATACCACCAGATGTAAAGCTTACCTAAGCTATCTGCAATGCACAATTCTAATCATTATTTTACTTTTTGGTTATTTTTTGCAGTATTTGACAGCATATCGAGGCGATCGTGGATTTTCAACAAATACCAAAAATGTGGAATCAATTGATGACTCAAAGGACGATTCCGCCTATACTATTGGTGAGCTTCTTTTTGGTTTTATAATACCCTGTTCATTGGATCTTGCTGGATACATTTCAGCAGTTATAATATGCAAATTCATCGATCACGAACAATTGCAAAATCTTATTGAACGTACATTTCTTATGTCAATGCAACCGAAAAAACTATTAAGAACCTTCTGGTTACATATAGTTGGTGCATTTGTTCTGTGTTCCTTCTTATATGCGTATTTTGTACCCGTAGTTATTTTACAGTCACCTATTATTCCGTTCAAAAGGTTTGGCGGTTTGGAAACTATATGGCAATTATTTGTTAAGGTAGCTCTCTTGATAACATTGTCGGTGCAAAATTTTATTGAGATAATCATTTTAAGCAGTTATTGTATCGAATGTTATTTATTAAAAGTTCATTTATTGACATTGTCTCAGAAGCTTTTATTGCACTCTATAGAATCAGCTGACTGGATGCGGGTAAGGTCAACTATAAAAATAAACTAA	MLSSNAILTDWDGQINVLERQDLPLLYRGTAGENQEDSLNNSQTNSKELRNISRDNSIEKRRNVHKTISLGNHNIVDDRDASIYGAFSESLTRRHECHDNISRASSSRFGSIYQQVAAGSSMLADSITEIMVLRPYVAILSLVGLNPISTDTTRCKAYLSYLQCTILIIILLFGYFLQYLTAYRGDRGFSTNTKNVESIDDSKDDSAYTIGELLFGFIIPCSLDLAGYISAVIICKFIDHEQLQNLIERTFLMSMQPKKLLRTFWLHIVGAFVLCSFLYAYFVPVVILQSPIIPFKRFGGLETIWQLFVKVALLITLSVQNFIEIIILSSYCIECYLLKVHLLTLSQKLLLHSIESADWMRVRSTIKIN
LOC111679980	NC_060954	XP_046810884.1	uncharacterized protein LOC111679980 isoform X1	86.83	1.46	2.22	1.96	ATGTTGAGCAGTAATGCTATTCTTACAGATTGGGATGGTCAAATAAACGTTCTCGAACGTCAAGATCTCCCTTTGTTATACAGAGGTACTGCTGGGGAAAACCAAGAGGATTCTCTCAATAATTCGCAAACAAATTCAAAGGAGTTAAGAAATATTTCTCGAGATAATAGTATTGAAAAACGACGAAACGTACACAAAACTATTTCTCTCGGCAATCATAATATTGTAGATGATAGAGATGCTAGCATTTACGGAGCCTTTTCCGAATCACTAACAAGAAGACATGAATGTCATGATAATATAAGTAGAGCTTCTTCTTCACGATTTGGATCAATTTATCAACAAGTAGCTGCTGGTTCTTCAATGTTAGCCGATAGTATTACAGAAATTATGTCTGACGACTATCAAAATGATCATGAGCCAACATCAGCAATTCTCGACTATTGCAAAAGAAAGGTCTTGCGCCCATACGTTGCCATCCTTTCCTTGGTGGGATTAAATCCAATATCAACAGATACCACCAGATGTAAAGCTTACCTAAGCTATCTGCAATGCACAATTCTAATCATTATTTTACTTTTTGGTTATTTTTTGCAGTATTTGACAGCATATCGAGGCGATCGTGGATTTTCAACAAATACCAAAAATGTGGAATCAATTGATGACTCAAAGGACGATTCCGCCTATACTATTGGTGAGCTTCTTTTTGGTTTTATAATACCCTGTTCATTGGATCTTGCTGGATACATTTCAGCAGTTATAATATGCAAATTCATCGATCACGAACAATTGCAAAATCTTATTGAACGTACATTTCTTATGTCAATGCAACCGAAAAAACTATTAAGAACCTTCTGGTTACATATAGTTGGTGCATTTGTTCTGTGTTCCTTCTTATATGCGTATTTTGTACCCGTAGTTATTTTACAGTCACCTATTATTCCGTTCAAAAGGTTTGGCGGTTTGGAAACTATATGGCAATTATTTGTTAAGGTAGCTCTCTTGATAACATTGTCGGTGCAAAATTTTATTGAGATAATCATTTTAAGCAGTTATTGTATCGAATGTTATTTATTAAAAGTTCATTTATTGACATTGTCTCAGAAGCTTTTATTGCACTCTATAGAATCAGCTGACTGGATGCGGGTAAGGTCAACTATAAAAATAAACTAA	MLSSNAILTDWDGQINVLERQDLPLLYRGTAGENQEDSLNNSQTNSKELRNISRDNSIEKRRNVHKTISLGNHNIVDDRDASIYGAFSESLTRRHECHDNISRASSSRFGSIYQQVAAGSSMLADSITEIMSDDYQNDHEPTSAILDYCKRKVLRPYVAILSLVGLNPISTDTTRCKAYLSYLQCTILIIILLFGYFLQYLTAYRGDRGFSTNTKNVESIDDSKDDSAYTIGELLFGFIIPCSLDLAGYISAVIICKFIDHEQLQNLIERTFLMSMQPKKLLRTFWLHIVGAFVLCSFLYAYFVPVVILQSPIIPFKRFGGLETIWQLFVKVALLITLSVQNFIEIIILSSYCIECYLLKVHLLTLSQKLLLHSIESADWMRVRSTIKIN
LOC124420790	NC_060954	XP_046810883.1	postreplication repair E3 ubiquitin-protein ligase RAD18	0	0	0	0	ATGACCGATTCAATGACTGCTGCTTCAGCCGAACGTTGTGTTTTGTGTTTAGATCAAAAACGTTCACCGGTGCGTATACACTGTGGTCACTCCTTCTGCTATGGCTGTCTTGATGTCTATAAATCCTATAAAAAATATCCTTGGGCTAATAAGTGTCCCATTTGTCGAGATGCATTAAAGGAAAAGAAAACGACCAAACGTAAATATTCCGAAATGAATTCTATGCAAAACAATTCAACTACAATAAATATAAATTCTATGCTGAGTGCATCTCAATCGATTCCGCCCGAAGAAATTTGTATTTTAGAAGAATTTATGGCTTTAGCCTCAGACTATGATAATAGTGGAGAAAATCTATCAGATAATACCCAACAATATATAGATTTGGATGAATATGAAAATGATACTATTCACGATCTTACCGGCAATAATGATGATGATAATGATAATTACGATGAAGATGATCAATCAGATTTTGAGAATAATAGTTATGAAGAAGAATTAGATTTTTATAGCGATACCGATGGTGATGTTGATGATGATGAAGATGATGATAATTACTATTATTTTGCTGAAGATGGACCTGGGGGAAGTAGAGAGGTTCCAAGCACTATGACGAGAGATTGCTATAATACTGATATAGATTGGGAAACTGTTATTGGTTCGGATGTTATAATTATTGATTAG	MTDSMTAASAERCVLCLDQKRSPVRIHCGHSFCYGCLDVYKSYKKYPWANKCPICRDALKEKKTTKRKYSEMNSMQNNSTTININSMLSASQSIPPEEICILEEFMALASDYDNSGENLSDNTQQYIDLDEYENDTIHDLTGNNDDDNDNYDEDDQSDFENNSYEEELDFYSDTDGDVDDDEDDDNYYYFAEDGPGGSREVPSTMTRDCYNTDIDWETVIGSDVIIID
LOC111675348	NC_060954	XP_046810882.1	tyrosine-protein kinase Src42A isoform X4	186.59	2.33	3.63	3.13	ATGGGCAACTGTTTACGCACAGAAAAATCCGACATCGATAAGACGCATGTCGATCAACGTATACCACTTGATGATGCTGCTGCTGTTGGTGTAACGGGTGTTCCTCAAATAGCGTTGCCTATAGGTCAGCCACAGGAGCAGATTCGTCCTGTGCCTCAGATACCGGAGAATGAGACTTCGAATGCGAATGCAAAGATATTTGTTGCTTTGTACGATTATGATGCTCGTACCGATGAGGATTTAAGTTTCCGCAAAGGAGAACATTTGGAAATTTTAAACGATACACAGGGTGATTGGTGGTTGGCACGTAGCAAGAAGACTCGACAAGAAGGTTATATACCCTCCAATTATGTTGCCAAATTAAAATCGATAGAAGCTGAACCTTGGTACTTCCGTAAAATTAAACGTATTGAGGCTGAAAAGAAATTATTACTGCCAGAAAATGAGCATGGAGCATTTTTAATTAGAGACTCTGAGAGTCGTCATAATGATTATTCACTATCAGTTCGTGATGGTGATACAGTAAAGCATTATCGCATTCGACAACTAGACGAAGGCGGTTTCTTTATAGCAAGACGCACAACATTCAGAACTCTCCAAGAACTGGTTGAACACTATTCTAAGGATTCCGATGGCCTGTGTGTTAATTTATGCAAACCGTGTGTACAGACCAGTCAATTTGCGGGTATATTCGAGATTGAAAAACCTGTCACCGAAGGATTATCACATCGAACTCGTGATCAATGGGAAATTGATAGAACCTCTCTTAAGTTCGTACGTAAATTGGGTTCTGGTCAGTTTGGTGAGGTATGGGAGGGTCTATGGAATAATACCACATCGGTAGCTATAAAGACTCTTAAATCAGGCACAATGGATCCAAAAGACTTTTTAGCAGAAGCTCAAATTATGAAAAAACTCCGCCACAATAAACTTATACAATTGTATGCGGTATGCACAGTTGAGGAACCGATTTATATTATAACCGAATTGATGAAGCACGGTTCTCTTCTGGAATATTTGCAAGCTATTGCAGGAAAAGGTCGCAGTCTGAAAATGCCGGTGCTAATTGATATGGCTGCTCAAATAGCTGCTGGTATGGCTTACTTGGAATCTCAGAATTACATTCACAGAGATTTGGCTGCGAGAAATGTATTAGTGGGGGATAACAATATTGTTAAAATAGCCGATTTTGGTTTGGCACGACTTATTAAAGAAGATGAGTATGAAGCCCGCGTTGGTGCTAGATTCCCTATTAAATGGACTGCTCCAGAAGCTGCAAACTATTCCAAGTTTTCCATTAAATCTGATGTTTGGAGTTTTGGCATATTACTTACTGAATTAGTAACCTATGGACGTATTCCATATCCAGGAATGACCAATGCGGAAGTATTAACGCAAGTCGAGCATGGTTATCGTATGCCACAGCCGCCAAATTGCGATCAAAGACTTTATGAGATTATGTTAGAATGTTGGCACAAAGACCCCATGAGACGACCCACATTTGAAACTCTACAGTGGAAGTTGGAGGATTTCTTTACATCAGACCAGAGTGATTACAAAGAAGCGCAAGCCTACTGA	MGNCLRTEKSDIDKTHVDQRIPLDDAAAVGVTGVPQIALPIGQPQEQIRPVPQIPENETSNANAKIFVALYDYDARTDEDLSFRKGEHLEILNDTQGDWWLARSKKTRQEGYIPSNYVAKLKSIEAEPWYFRKIKRIEAEKKLLLPENEHGAFLIRDSESRHNDYSLSVRDGDTVKHYRIRQLDEGGFFIARRTTFRTLQELVEHYSKDSDGLCVNLCKPCVQTSQFAGIFEIEKPVTEGLSHRTRDQWEIDRTSLKFVRKLGSGQFGEVWEGLWNNTTSVAIKTLKSGTMDPKDFLAEAQIMKKLRHNKLIQLYAVCTVEEPIYIITELMKHGSLLEYLQAIAGKGRSLKMPVLIDMAAQIAAGMAYLESQNYIHRDLAARNVLVGDNNIVKIADFGLARLIKEDEYEARVGARFPIKWTAPEAANYSKFSIKSDVWSFGILLTELVTYGRIPYPGMTNAEVLTQVEHGYRMPQPPNCDQRLYEIMLECWHKDPMRRPTFETLQWKLEDFFTSDQSDYKEAQAY
LOC111675348	NC_060954	XP_046810881.1	serine-rich adhesin for platelets isoform X2	196.86	0.64	0.9	0.85	ATGGCAACAATGCCAGTCGTTTGGTGCACTGATCCCAATTCGGTCAACAATAAACCCACAGCATTCGCTCTACACGGCATTCAATTACAAGGTAATGTCACCGAAAAACAAGTCTTAGCTTTACGAGAATTGGTCAATGCAGCTGCAGAGGGCCGTTTAATCCTTCCCTCAGATGGTACATTTATGCTTTTGGACAGTGGTATAAGCATCGAAAGTTCTATTGTCAATAATGGTAGTGTTGCTACTACTCCTACAACAGCATCAACAACAGCAGCTACATCATCAGCAACGGCAACAACAACATCGACATCTTCAATGCAAATGGATGGCGGTGGCAACAAAGAAAATATTGATGAAAATTATCGAGAAAGAACTCAAGGTACCGATACAAACAGTGGCAGTGCTCACAGTGTACATCGACATTTGAAAAATACTTATATTCTAATGCCAGTTACTACAACAGCTCAGAAAAATGCCATCGCTAACTTGCCAATATTAACGCCACCCACATCAATGTCTACCACACCCACATTTGAGTTGGAAGAACCACCAACATACGAATTAGAACCAAAATATTCAACTTTCACGCCTCCACCGTCAACAACTGAAGATGACGATGTTCTCTATGAGTTTTTGTGTTGCGCAAAATGCATGAACGATCCTAATACTTCGCGTTGCTCTAGAAGGACTCCAACAGTATCACAGCAACGCAAGTCTCAATCACAACAAATGTTACAACGTTTGTTAAAGTCATGTGAACGTTCTTCCTCAAATCGCCAGGGGGCTGGTGGAGTAGAACCTTATACTGTATCAGTTCGTGGCTGCAATAACGGCAAAGTCAACGAACCGCATCAGCTGTACGATCCGACATACAATATTGCCAATAAGTACACGCGTCGATATCAACGCAAACACTGCAATATGTCGGCCGCCACTATTGCACGTAATCGTCATCACAATCATCGTCACAAATTACCGATGCAAAGTGTTAAAATCTTTCACAATCGCAACCACGCGTGCAGTAATGGAGGTGGAGGTAATAGTGCTGGTAGTTGTGGTGGTGGTGCCAGTATTAGCGCTAGTGCCAGTGGCAATGGCGATTTCGGCGGTGGTATTTTAACAATATCCACCACAACAACCACTACTACTACTACTACTACGACGAGCAGTGTTATTAGTAATGGAAACATTAACGGTAACAGTAACTGTAGCGACAATAGTATTAGTGACAGTTGTAGTAAAACAGCAACAGTTATGACAAACATACCATTAGTAGTCAATCAGCTATCGTCGTTAACGCCTGCTCTACAACTGCCTATGTATGCAACGGTTAATAAAATTAACGGTAAAACCAAAATGACGATGGAATTGAGTGCGTCCAAACGACCCAACTCCGAAAAGGTGGTTACGGTTAGCGCAATTGTCCATGAACCTCCGCTAAGTAAAACAACCGATCAGCGTAAAAAACTCCCAGAAGCCGCTGAACACACGGTACGCCAGCGCAAACTGGGTGCCGTACAAGGCGGCCTACAAGATACAGTTCAAATTGAACTGGACAGTTTCGTTCAGAAATTACAAAACTCCCACGATCAGAAAATAAACTGTGATATTGTAATGGACACTTTACCAGTTGTAAAGGATTTAATTAGTTTCGATGACGATGATGATTCCGACAAGAATTTAATGTCCAATACTTGTGATAACAATAGTCAAATTGTAGATTTACTCTCACAACCTAACGTCGATTTACCTACCGTAGCAGAGGAAGTATGTGAAGATTTGGTAGAAAACTTACCTACAAATAAATCTCCTCCTCCAGTACGCAGTAATGCATCTAGTCGAAAAACTAGTTTCGATTCGACATGCACCATTAGTTCAATGGATTCTGGTTTTATTGAAATGCAAAATAAACTAGAAAATCCACAACAACCATCGTCGTCTAACCGTCCAACGTTGGCTAGTATTTTTACCGGTCTCGCTTTGGCTAATTCTTCAAATGTGTCGACGCGTGAGACTAGAGGTCATGCTCAAGGAGGTGAAAAGATTGCTCGTCTCAACTATAAGGAGTGTTTAACACAGTCGCGCAATCGTCGTAAATCTTATGAAGAATTTAAAGCCATGTTTGCCAACTCAAGCTCCAACTTGGAAACGGCAACAACGACATCGTCATTTCCAGGAGACGTTGGTGCCGCAAATGAAAATAAAATACAAATAAGACGAAAAACATTTCAAGATTTTAGAAAATCATACGACAACGACATGCAATGTGATTCTGTTCACCAGCAGTCAGCCGCAACAAGTAACCTACAACAACAACAGCAAAAGAACCAAACGGAAATAATAACAACAGCAATATTAAACGGCTTAGAATCAATCACAGAACAAGAATGTGCGACAACAACGTCTCCAACGGCTGTACCAGCTTCTGATACAATGACGTTAGATATAGACAACAGAGTTGGACTAACAACACTAGTAGATTTAAATGCTGCTGTTGACGTTAGTTGTCGTAGTGTTGGTGCCGTTGTTGATGTTAATGATGTTGGTGCTGGCGTTGTTGGCAGTAGTAATAAACCGGCTTTTCCAAACGAGTTTGCTGTTAAGACCGTACCAGGTACTACACATGAAATGGATACTGCTTCACATTGTGGTGGTAATGATGGTGTTGTTGATAATAATGATAATGACAAAACTAATACATGTTGTAGTCTAGCTTTAAACACCAACAACTGTGAGTGTAATAACAACATCGATTGTAGTCACACCATCAACGCAGCCACCACAGATATTTTACGTAAAAATTCTGATTTTCTATCGAAAATTCTCGATCGTCAATTACTAACTAATGAAAAGGAAAAAGCACACATGCGTCGTAAATCTTATGAAGAATTTAAGCGTCTGGTGCGCGAATGTGAGATGGTTACTGATAAGCCATCTGTTGCAAGTACAGATGCTGCCGTCTCCGCAACTACACCATTTAAAAGACAAAACTCAAAGCATCGCAAAAGTTATGCTTCATTTCTGTTGATGCGCCGAAATTCAAATTCGAAAGATCAAAACACTGAAAGGTTTAAAAAATCAATCACTTCTTCGAACGAGACAAAGAACGATACTAACAAAGTGAAATTGGAATTGCAGCAAGTTACTGGACAAATGCCAGAATCCACTGCTAATAGCAATTACCGTCACAATTTCAAAATCTACGATAAGCTTGTATACGGAACCATCTACGATATAATTCAACGTAAAAACGATATTTACAATTTGACATGTCAACGGTACGACAAATACATGACTTATGGAACCATTTATGAAATACTACATCGCAAATCATCCCAGCCGTCACCACTTACCACTTCCAATAGCTACAACGGCTGTAATAGCGAAAAACTGTTTCAGAGAAAAAGTTTGTCTGCTATATTGGAAAGGGACTTTGCCACTGATAAATGCAATAAGAAAGATTTGGAGAAAATCAAGAAATCTGGCATGATTTATGACATTATACAAAAACAGCATCAGCAACATCAACAATCGGAGATGAACACAACATTTAAGGACACCGCCATACAACAAGTTATCGATAAGAATCAGGTATCAAATATGGGGACAACTACATCAGTTCCAACAATTGATGCTAATGTTGCTGACAAAGAGAATGTTTTAACTGTTGTGACCACAAATGTTGGCTACAAATATGGCACCATATATGACATCTTACAAGGAGAGAAATTAGATGCCAATGGTGAAGCTGCTACTATAATAACACAGCAAAACCAACAGCAGCAGCCACTTAAATGCCTTGTTAACAATCGTTTTGTTGTCAGTAGAATCGACGAACCATTAAAGGTGACTGACGTCAAGACGAACAAAGCACAGCATACTGCCGAACAGGATGAAGAGAAAGGAGTGGTTACTAAAAACGTGCTGCTTAAAGCTACAAAACCAAATAAAATGAGAAGACTGTCTAATATGTTAAACTATAAAGGAGGCGATGCAAAATCATCATCAACGGATAAACCGAACACAAACTCGGAACAATTAGAAAATATGAAAGAACCATCCAAAGAGTTAATATTACATTCAAACCTTATACCGGTCGACAGTGAGGAATTATATTCGAGAATAGTTGCTAAAAATCGTGAAAATGTAGGCACAATTGCAAGAAGTCCCATACAAAAGTCAAACTCGCTTGATGCAATATCAACATCGGTAATAATATCTCCACCGGCCTCACCCTCCCCACCACGACCTCGTCGCAGCCTAAAGCAACACAATTGCTTGCTGCGCGACCACCAGAAACCAAAACAACTACAGCTAATTAAAAAACTATCGCTCGATAACTCAACCAGTCACTCAACAACTAAAGATAAAGAGGTCAAACTACGTCGCTGGTCGAATCAAATTCCCCTTAAATGTAACTGTGATTTTACGTTTTCAACGAACAGCAACGAAAATTCCCCCTCAACAAATAGGGATTTATGTAATTCCTGGGAGTTATCAATCAAAATGACTTCGAATTGCTCCTGCAATGAAGCGTTCTCTCCAAATGCTTCGAAATCCCAATTCCATGCCACTATTGCAAGCAACAACAATAATAACAGTAACAGCAATAATAATAATAAAAATAATGGCAGTGGTGTCATTGAAACATTAAGTGCCGAATTGTCATCTAATAACGCATTCTTCTCCCCCTCATCCGCCCAGTTGGTGTGCAATACGTGCTCAATTCATTCAGACACAAAGTGCCTGTGTTTGGCAAGCAGAAATACCACAAACTTAATAACAACAACATCTACTACAACGCCTGCTGCGACGTCTAATGGTAGCAATAGCAAAACTTCGGCCAAGAAAGGTAAATCACGGCGGCTATCGGAATTTACGCGGGGAGAATTTTTAAATGAAAAACTTTGGTACTTCCGTAAAATTAAACGTATTGAGGCTGAAAAGAAATTATTACTGCCAGAAAATGAGCATGGAGCATTTTTAATTAGAGACTCTGAGAGTCGTCATAATGATTATTCACTATCAGTTCGTGATGGTGATACAGTAAAGCATTATCGCATTCGACAACTAGACGAAGGCGGTTTCTTTATAGCAAGACGCACAACATTCAGAACTCTCCAAGAACTGGTTGAACACTATTCTAAGGATTCCGATGGCCTGTGTGTTAATTTATGCAAACCGTGTGTACAGACCAGTCAATTTGCGGGTATATTCGAGATTGAAAAACCTGTCACCGAAGGATTATCACATCGAACTCGTGATCAATGGGAAATTGATAGAACCTCTCTTAAGTTCGTACGTAAATTGGGTTCTGGTCAGTTTGGTGAGGTATGGGAGGGTCTATGGAATAATACCACATCGGTAGCTATAAAGACTCTTAAATCAGGCACAATGGATCCAAAAGACTTTTTAGCAGAAGCTCAAATTATGAAAAAACTCCGCCACAATAAACTTATACAATTGTATGCGGTATGCACAGTTGAGGAACCGATTTATATTATAACCGAATTGATGAAGCACGGTTCTCTTCTGGAATATTTGCAAGGAAAAGGTCGCAGTCTGAAAATGCCGGTGCTAATTGATATGGCTGCTCAAATAGCTGCTGGTATGGCTTACTTGGAATCTCAGAATTACATTCACAGAGATTTGGCTGCGAGAAATGTATTAGTGGGGGATAACAATATTGTTAAAATAGCCGATTTTGGTTTGGCACGACTTATTAAAGAAGATGAGTATGAAGCCCGCGTTGGTGCTAGATTCCCTATTAAATGGACTGCTCCAGAAGCTGCAAACTATTCCAAGTTTTCCATTAAATCTGATGTTTGGAGTTTTGGCATATTACTTACTGAATTAGTAACCTATGGACGTATTCCATATCCAGGAATGACCAATGCGGAAGTATTAACGCAAGTCGAGCATGGTTATCGTATGCCACAGCCGCCAAATTGCGATCAAAGACTTTATGAGATTATGTTAGAATGTTGGCACAAAGACCCCATGAGACGACCCACATTTGAAACTCTACAGTGGAAGTTGGAGGATTTCTTTACATCAGACCAGAGTGATTACAAAGAAGCGCAAGCCTACTGA	MATMPVVWCTDPNSVNNKPTAFALHGIQLQGNVTEKQVLALRELVNAAAEGRLILPSDGTFMLLDSGISIESSIVNNGSVATTPTTASTTAATSSATATTTSTSSMQMDGGGNKENIDENYRERTQGTDTNSGSAHSVHRHLKNTYILMPVTTTAQKNAIANLPILTPPTSMSTTPTFELEEPPTYELEPKYSTFTPPPSTTEDDDVLYEFLCCAKCMNDPNTSRCSRRTPTVSQQRKSQSQQMLQRLLKSCERSSSNRQGAGGVEPYTVSVRGCNNGKVNEPHQLYDPTYNIANKYTRRYQRKHCNMSAATIARNRHHNHRHKLPMQSVKIFHNRNHACSNGGGGNSAGSCGGGASISASASGNGDFGGGILTISTTTTTTTTTTTTSSVISNGNINGNSNCSDNSISDSCSKTATVMTNIPLVVNQLSSLTPALQLPMYATVNKINGKTKMTMELSASKRPNSEKVVTVSAIVHEPPLSKTTDQRKKLPEAAEHTVRQRKLGAVQGGLQDTVQIELDSFVQKLQNSHDQKINCDIVMDTLPVVKDLISFDDDDDSDKNLMSNTCDNNSQIVDLLSQPNVDLPTVAEEVCEDLVENLPTNKSPPPVRSNASSRKTSFDSTCTISSMDSGFIEMQNKLENPQQPSSSNRPTLASIFTGLALANSSNVSTRETRGHAQGGEKIARLNYKECLTQSRNRRKSYEEFKAMFANSSSNLETATTTSSFPGDVGAANENKIQIRRKTFQDFRKSYDNDMQCDSVHQQSAATSNLQQQQQKNQTEIITTAILNGLESITEQECATTTSPTAVPASDTMTLDIDNRVGLTTLVDLNAAVDVSCRSVGAVVDVNDVGAGVVGSSNKPAFPNEFAVKTVPGTTHEMDTASHCGGNDGVVDNNDNDKTNTCCSLALNTNNCECNNNIDCSHTINAATTDILRKNSDFLSKILDRQLLTNEKEKAHMRRKSYEEFKRLVRECEMVTDKPSVASTDAAVSATTPFKRQNSKHRKSYASFLLMRRNSNSKDQNTERFKKSITSSNETKNDTNKVKLELQQVTGQMPESTANSNYRHNFKIYDKLVYGTIYDIIQRKNDIYNLTCQRYDKYMTYGTIYEILHRKSSQPSPLTTSNSYNGCNSEKLFQRKSLSAILERDFATDKCNKKDLEKIKKSGMIYDIIQKQHQQHQQSEMNTTFKDTAIQQVIDKNQVSNMGTTTSVPTIDANVADKENVLTVVTTNVGYKYGTIYDILQGEKLDANGEAATIITQQNQQQQPLKCLVNNRFVVSRIDEPLKVTDVKTNKAQHTAEQDEEKGVVTKNVLLKATKPNKMRRLSNMLNYKGGDAKSSSTDKPNTNSEQLENMKEPSKELILHSNLIPVDSEELYSRIVAKNRENVGTIARSPIQKSNSLDAISTSVIISPPASPSPPRPRRSLKQHNCLLRDHQKPKQLQLIKKLSLDNSTSHSTTKDKEVKLRRWSNQIPLKCNCDFTFSTNSNENSPSTNRDLCNSWELSIKMTSNCSCNEAFSPNASKSQFHATIASNNNNNSNSNNNNKNNGSGVIETLSAELSSNNAFFSPSSAQLVCNTCSIHSDTKCLCLASRNTTNLITTTSTTTPAATSNGSNSKTSAKKGKSRRLSEFTRGEFLNEKLWYFRKIKRIEAEKKLLLPENEHGAFLIRDSESRHNDYSLSVRDGDTVKHYRIRQLDEGGFFIARRTTFRTLQELVEHYSKDSDGLCVNLCKPCVQTSQFAGIFEIEKPVTEGLSHRTRDQWEIDRTSLKFVRKLGSGQFGEVWEGLWNNTTSVAIKTLKSGTMDPKDFLAEAQIMKKLRHNKLIQLYAVCTVEEPIYIITELMKHGSLLEYLQGKGRSLKMPVLIDMAAQIAAGMAYLESQNYIHRDLAARNVLVGDNNIVKIADFGLARLIKEDEYEARVGARFPIKWTAPEAANYSKFSIKSDVWSFGILLTELVTYGRIPYPGMTNAEVLTQVEHGYRMPQPPNCDQRLYEIMLECWHKDPMRRPTFETLQWKLEDFFTSDQSDYKEAQAY
LOC111675348	NC_060954	XP_046810880.1	serine-rich adhesin for platelets isoform X1	197.26	0.64	0.9	0.86	ATGGCAACAATGCCAGTCGTTTGGTGCACTGATCCCAATTCGGTCAACAATAAACCCACAGCATTCGCTCTACACGGCATTCAATTACAAGGTAATGTCACCGAAAAACAAGTCTTAGCTTTACGAGAATTGGTCAATGCAGCTGCAGAGGGCCGTTTAATCCTTCCCTCAGATGGTACATTTATGCTTTTGGACAGTGGTATAAGCATCGAAAGTTCTATTGTCAATAATGGTAGTGTTGCTACTACTCCTACAACAGCATCAACAACAGCAGCTACATCATCAGCAACGGCAACAACAACATCGACATCTTCAATGCAAATGGATGGCGGTGGCAACAAAGAAAATATTGATGAAAATTATCGAGAAAGAACTCAAGGTACCGATACAAACAGTGGCAGTGCTCACAGTGTACATCGACATTTGAAAAATACTTATATTCTAATGCCAGTTACTACAACAGCTCAGAAAAATGCCATCGCTAACTTGCCAATATTAACGCCACCCACATCAATGTCTACCACACCCACATTTGAGTTGGAAGAACCACCAACATACGAATTAGAACCAAAATATTCAACTTTCACGCCTCCACCGTCAACAACTGAAGATGACGATGTTCTCTATGAGTTTTTGTGTTGCGCAAAATGCATGAACGATCCTAATACTTCGCGTTGCTCTAGAAGGACTCCAACAGTATCACAGCAACGCAAGTCTCAATCACAACAAATGTTACAACGTTTGTTAAAGTCATGTGAACGTTCTTCCTCAAATCGCCAGGGGGCTGGTGGAGTAGAACCTTATACTGTATCAGTTCGTGGCTGCAATAACGGCAAAGTCAACGAACCGCATCAGCTGTACGATCCGACATACAATATTGCCAATAAGTACACGCGTCGATATCAACGCAAACACTGCAATATGTCGGCCGCCACTATTGCACGTAATCGTCATCACAATCATCGTCACAAATTACCGATGCAAAGTGTTAAAATCTTTCACAATCGCAACCACGCGTGCAGTAATGGAGGTGGAGGTAATAGTGCTGGTAGTTGTGGTGGTGGTGCCAGTATTAGCGCTAGTGCCAGTGGCAATGGCGATTTCGGCGGTGGTATTTTAACAATATCCACCACAACAACCACTACTACTACTACTACTACGACGAGCAGTGTTATTAGTAATGGAAACATTAACGGTAACAGTAACTGTAGCGACAATAGTATTAGTGACAGTTGTAGTAAAACAGCAACAGTTATGACAAACATACCATTAGTAGTCAATCAGCTATCGTCGTTAACGCCTGCTCTACAACTGCCTATGTATGCAACGGTTAATAAAATTAACGGTAAAACCAAAATGACGATGGAATTGAGTGCGTCCAAACGACCCAACTCCGAAAAGGTGGTTACGGTTAGCGCAATTGTCCATGAACCTCCGCTAAGTAAAACAACCGATCAGCGTAAAAAACTCCCAGAAGCCGCTGAACACACGGTACGCCAGCGCAAACTGGGTGCCGTACAAGGCGGCCTACAAGATACAGTTCAAATTGAACTGGACAGTTTCGTTCAGAAATTACAAAACTCCCACGATCAGAAAATAAACTGTGATATTGTAATGGACACTTTACCAGTTGTAAAGGATTTAATTAGTTTCGATGACGATGATGATTCCGACAAGAATTTAATGTCCAATACTTGTGATAACAATAGTCAAATTGTAGATTTACTCTCACAACCTAACGTCGATTTACCTACCGTAGCAGAGGAAGTATGTGAAGATTTGGTAGAAAACTTACCTACAAATAAATCTCCTCCTCCAGTACGCAGTAATGCATCTAGTCGAAAAACTAGTTTCGATTCGACATGCACCATTAGTTCAATGGATTCTGGTTTTATTGAAATGCAAAATAAACTAGAAAATCCACAACAACCATCGTCGTCTAACCGTCCAACGTTGGCTAGTATTTTTACCGGTCTCGCTTTGGCTAATTCTTCAAATGTGTCGACGCGTGAGACTAGAGGTCATGCTCAAGGAGGTGAAAAGATTGCTCGTCTCAACTATAAGGAGTGTTTAACACAGTCGCGCAATCGTCGTAAATCTTATGAAGAATTTAAAGCCATGTTTGCCAACTCAAGCTCCAACTTGGAAACGGCAACAACGACATCGTCATTTCCAGGAGACGTTGGTGCCGCAAATGAAAATAAAATACAAATAAGACGAAAAACATTTCAAGATTTTAGAAAATCATACGACAACGACATGCAATGTGATTCTGTTCACCAGCAGTCAGCCGCAACAAGTAACCTACAACAACAACAGCAAAAGAACCAAACGGAAATAATAACAACAGCAATATTAAACGGCTTAGAATCAATCACAGAACAAGAATGTGCGACAACAACGTCTCCAACGGCTGTACCAGCTTCTGATACAATGACGTTAGATATAGACAACAGAGTTGGACTAACAACACTAGTAGATTTAAATGCTGCTGTTGACGTTAGTTGTCGTAGTGTTGGTGCCGTTGTTGATGTTAATGATGTTGGTGCTGGCGTTGTTGGCAGTAGTAATAAACCGGCTTTTCCAAACGAGTTTGCTGTTAAGACCGTACCAGGTACTACACATGAAATGGATACTGCTTCACATTGTGGTGGTAATGATGGTGTTGTTGATAATAATGATAATGACAAAACTAATACATGTTGTAGTCTAGCTTTAAACACCAACAACTGTGAGTGTAATAACAACATCGATTGTAGTCACACCATCAACGCAGCCACCACAGATATTTTACGTAAAAATTCTGATTTTCTATCGAAAATTCTCGATCGTCAATTACTAACTAATGAAAAGGAAAAAGCACACATGCGTCGTAAATCTTATGAAGAATTTAAGCGTCTGGTGCGCGAATGTGAGATGGTTACTGATAAGCCATCTGTTGCAAGTACAGATGCTGCCGTCTCCGCAACTACACCATTTAAAAGACAAAACTCAAAGCATCGCAAAAGTTATGCTTCATTTCTGTTGATGCGCCGAAATTCAAATTCGAAAGATCAAAACACTGAAAGGTTTAAAAAATCAATCACTTCTTCGAACGAGACAAAGAACGATACTAACAAAGTGAAATTGGAATTGCAGCAAGTTACTGGACAAATGCCAGAATCCACTGCTAATAGCAATTACCGTCACAATTTCAAAATCTACGATAAGCTTGTATACGGAACCATCTACGATATAATTCAACGTAAAAACGATATTTACAATTTGACATGTCAACGGTACGACAAATACATGACTTATGGAACCATTTATGAAATACTACATCGCAAATCATCCCAGCCGTCACCACTTACCACTTCCAATAGCTACAACGGCTGTAATAGCGAAAAACTGTTTCAGAGAAAAAGTTTGTCTGCTATATTGGAAAGGGACTTTGCCACTGATAAATGCAATAAGAAAGATTTGGAGAAAATCAAGAAATCTGGCATGATTTATGACATTATACAAAAACAGCATCAGCAACATCAACAATCGGAGATGAACACAACATTTAAGGACACCGCCATACAACAAGTTATCGATAAGAATCAGGTATCAAATATGGGGACAACTACATCAGTTCCAACAATTGATGCTAATGTTGCTGACAAAGAGAATGTTTTAACTGTTGTGACCACAAATGTTGGCTACAAATATGGCACCATATATGACATCTTACAAGGAGAGAAATTAGATGCCAATGGTGAAGCTGCTACTATAATAACACAGCAAAACCAACAGCAGCAGCCACTTAAATGCCTTGTTAACAATCGTTTTGTTGTCAGTAGAATCGACGAACCATTAAAGGTGACTGACGTCAAGACGAACAAAGCACAGCATACTGCCGAACAGGATGAAGAGAAAGGAGTGGTTACTAAAAACGTGCTGCTTAAAGCTACAAAACCAAATAAAATGAGAAGACTGTCTAATATGTTAAACTATAAAGGAGGCGATGCAAAATCATCATCAACGGATAAACCGAACACAAACTCGGAACAATTAGAAAATATGAAAGAACCATCCAAAGAGTTAATATTACATTCAAACCTTATACCGGTCGACAGTGAGGAATTATATTCGAGAATAGTTGCTAAAAATCGTGAAAATGTAGGCACAATTGCAAGAAGTCCCATACAAAAGTCAAACTCGCTTGATGCAATATCAACATCGGTAATAATATCTCCACCGGCCTCACCCTCCCCACCACGACCTCGTCGCAGCCTAAAGCAACACAATTGCTTGCTGCGCGACCACCAGAAACCAAAACAACTACAGCTAATTAAAAAACTATCGCTCGATAACTCAACCAGTCACTCAACAACTAAAGATAAAGAGGTCAAACTACGTCGCTGGTCGAATCAAATTCCCCTTAAATGTAACTGTGATTTTACGTTTTCAACGAACAGCAACGAAAATTCCCCCTCAACAAATAGGGATTTATGTAATTCCTGGGAGTTATCAATCAAAATGACTTCGAATTGCTCCTGCAATGAAGCGTTCTCTCCAAATGCTTCGAAATCCCAATTCCATGCCACTATTGCAAGCAACAACAATAATAACAGTAACAGCAATAATAATAATAAAAATAATGGCAGTGGTGTCATTGAAACATTAAGTGCCGAATTGTCATCTAATAACGCATTCTTCTCCCCCTCATCCGCCCAGTTGGTGTGCAATACGTGCTCAATTCATTCAGACACAAAGTGCCTGTGTTTGGCAAGCAGAAATACCACAAACTTAATAACAACAACATCTACTACAACGCCTGCTGCGACGTCTAATGGTAGCAATAGCAAAACTTCGGCCAAGAAAGGTAAATCACGGCGGCTATCGGAATTTACGCGGGGAGAATTTTTAAATGAAAAACTTTGGTACTTCCGTAAAATTAAACGTATTGAGGCTGAAAAGAAATTATTACTGCCAGAAAATGAGCATGGAGCATTTTTAATTAGAGACTCTGAGAGTCGTCATAATGATTATTCACTATCAGTTCGTGATGGTGATACAGTAAAGCATTATCGCATTCGACAACTAGACGAAGGCGGTTTCTTTATAGCAAGACGCACAACATTCAGAACTCTCCAAGAACTGGTTGAACACTATTCTAAGGATTCCGATGGCCTGTGTGTTAATTTATGCAAACCGTGTGTACAGACCAGTCAATTTGCGGGTATATTCGAGATTGAAAAACCTGTCACCGAAGGATTATCACATCGAACTCGTGATCAATGGGAAATTGATAGAACCTCTCTTAAGTTCGTACGTAAATTGGGTTCTGGTCAGTTTGGTGAGGTATGGGAGGGTCTATGGAATAATACCACATCGGTAGCTATAAAGACTCTTAAATCAGGCACAATGGATCCAAAAGACTTTTTAGCAGAAGCTCAAATTATGAAAAAACTCCGCCACAATAAACTTATACAATTGTATGCGGTATGCACAGTTGAGGAACCGATTTATATTATAACCGAATTGATGAAGCACGGTTCTCTTCTGGAATATTTGCAAGCTATTGCAGGAAAAGGTCGCAGTCTGAAAATGCCGGTGCTAATTGATATGGCTGCTCAAATAGCTGCTGGTATGGCTTACTTGGAATCTCAGAATTACATTCACAGAGATTTGGCTGCGAGAAATGTATTAGTGGGGGATAACAATATTGTTAAAATAGCCGATTTTGGTTTGGCACGACTTATTAAAGAAGATGAGTATGAAGCCCGCGTTGGTGCTAGATTCCCTATTAAATGGACTGCTCCAGAAGCTGCAAACTATTCCAAGTTTTCCATTAAATCTGATGTTTGGAGTTTTGGCATATTACTTACTGAATTAGTAACCTATGGACGTATTCCATATCCAGGAATGACCAATGCGGAAGTATTAACGCAAGTCGAGCATGGTTATCGTATGCCACAGCCGCCAAATTGCGATCAAAGACTTTATGAGATTATGTTAGAATGTTGGCACAAAGACCCCATGAGACGACCCACATTTGAAACTCTACAGTGGAAGTTGGAGGATTTCTTTACATCAGACCAGAGTGATTACAAAGAAGCGCAAGCCTACTGA	MATMPVVWCTDPNSVNNKPTAFALHGIQLQGNVTEKQVLALRELVNAAAEGRLILPSDGTFMLLDSGISIESSIVNNGSVATTPTTASTTAATSSATATTTSTSSMQMDGGGNKENIDENYRERTQGTDTNSGSAHSVHRHLKNTYILMPVTTTAQKNAIANLPILTPPTSMSTTPTFELEEPPTYELEPKYSTFTPPPSTTEDDDVLYEFLCCAKCMNDPNTSRCSRRTPTVSQQRKSQSQQMLQRLLKSCERSSSNRQGAGGVEPYTVSVRGCNNGKVNEPHQLYDPTYNIANKYTRRYQRKHCNMSAATIARNRHHNHRHKLPMQSVKIFHNRNHACSNGGGGNSAGSCGGGASISASASGNGDFGGGILTISTTTTTTTTTTTTSSVISNGNINGNSNCSDNSISDSCSKTATVMTNIPLVVNQLSSLTPALQLPMYATVNKINGKTKMTMELSASKRPNSEKVVTVSAIVHEPPLSKTTDQRKKLPEAAEHTVRQRKLGAVQGGLQDTVQIELDSFVQKLQNSHDQKINCDIVMDTLPVVKDLISFDDDDDSDKNLMSNTCDNNSQIVDLLSQPNVDLPTVAEEVCEDLVENLPTNKSPPPVRSNASSRKTSFDSTCTISSMDSGFIEMQNKLENPQQPSSSNRPTLASIFTGLALANSSNVSTRETRGHAQGGEKIARLNYKECLTQSRNRRKSYEEFKAMFANSSSNLETATTTSSFPGDVGAANENKIQIRRKTFQDFRKSYDNDMQCDSVHQQSAATSNLQQQQQKNQTEIITTAILNGLESITEQECATTTSPTAVPASDTMTLDIDNRVGLTTLVDLNAAVDVSCRSVGAVVDVNDVGAGVVGSSNKPAFPNEFAVKTVPGTTHEMDTASHCGGNDGVVDNNDNDKTNTCCSLALNTNNCECNNNIDCSHTINAATTDILRKNSDFLSKILDRQLLTNEKEKAHMRRKSYEEFKRLVRECEMVTDKPSVASTDAAVSATTPFKRQNSKHRKSYASFLLMRRNSNSKDQNTERFKKSITSSNETKNDTNKVKLELQQVTGQMPESTANSNYRHNFKIYDKLVYGTIYDIIQRKNDIYNLTCQRYDKYMTYGTIYEILHRKSSQPSPLTTSNSYNGCNSEKLFQRKSLSAILERDFATDKCNKKDLEKIKKSGMIYDIIQKQHQQHQQSEMNTTFKDTAIQQVIDKNQVSNMGTTTSVPTIDANVADKENVLTVVTTNVGYKYGTIYDILQGEKLDANGEAATIITQQNQQQQPLKCLVNNRFVVSRIDEPLKVTDVKTNKAQHTAEQDEEKGVVTKNVLLKATKPNKMRRLSNMLNYKGGDAKSSSTDKPNTNSEQLENMKEPSKELILHSNLIPVDSEELYSRIVAKNRENVGTIARSPIQKSNSLDAISTSVIISPPASPSPPRPRRSLKQHNCLLRDHQKPKQLQLIKKLSLDNSTSHSTTKDKEVKLRRWSNQIPLKCNCDFTFSTNSNENSPSTNRDLCNSWELSIKMTSNCSCNEAFSPNASKSQFHATIASNNNNNSNSNNNNKNNGSGVIETLSAELSSNNAFFSPSSAQLVCNTCSIHSDTKCLCLASRNTTNLITTTSTTTPAATSNGSNSKTSAKKGKSRRLSEFTRGEFLNEKLWYFRKIKRIEAEKKLLLPENEHGAFLIRDSESRHNDYSLSVRDGDTVKHYRIRQLDEGGFFIARRTTFRTLQELVEHYSKDSDGLCVNLCKPCVQTSQFAGIFEIEKPVTEGLSHRTRDQWEIDRTSLKFVRKLGSGQFGEVWEGLWNNTTSVAIKTLKSGTMDPKDFLAEAQIMKKLRHNKLIQLYAVCTVEEPIYIITELMKHGSLLEYLQAIAGKGRSLKMPVLIDMAAQIAAGMAYLESQNYIHRDLAARNVLVGDNNIVKIADFGLARLIKEDEYEARVGARFPIKWTAPEAANYSKFSIKSDVWSFGILLTELVTYGRIPYPGMTNAEVLTQVEHGYRMPQPPNCDQRLYEIMLECWHKDPMRRPTFETLQWKLEDFFTSDQSDYKEAQAY
LOC111675348	NC_060954	XP_046810879.1	serine-rich adhesin for platelets isoform X1	197.26	0.64	0.9	0.86	ATGGCAACAATGCCAGTCGTTTGGTGCACTGATCCCAATTCGGTCAACAATAAACCCACAGCATTCGCTCTACACGGCATTCAATTACAAGGTAATGTCACCGAAAAACAAGTCTTAGCTTTACGAGAATTGGTCAATGCAGCTGCAGAGGGCCGTTTAATCCTTCCCTCAGATGGTACATTTATGCTTTTGGACAGTGGTATAAGCATCGAAAGTTCTATTGTCAATAATGGTAGTGTTGCTACTACTCCTACAACAGCATCAACAACAGCAGCTACATCATCAGCAACGGCAACAACAACATCGACATCTTCAATGCAAATGGATGGCGGTGGCAACAAAGAAAATATTGATGAAAATTATCGAGAAAGAACTCAAGGTACCGATACAAACAGTGGCAGTGCTCACAGTGTACATCGACATTTGAAAAATACTTATATTCTAATGCCAGTTACTACAACAGCTCAGAAAAATGCCATCGCTAACTTGCCAATATTAACGCCACCCACATCAATGTCTACCACACCCACATTTGAGTTGGAAGAACCACCAACATACGAATTAGAACCAAAATATTCAACTTTCACGCCTCCACCGTCAACAACTGAAGATGACGATGTTCTCTATGAGTTTTTGTGTTGCGCAAAATGCATGAACGATCCTAATACTTCGCGTTGCTCTAGAAGGACTCCAACAGTATCACAGCAACGCAAGTCTCAATCACAACAAATGTTACAACGTTTGTTAAAGTCATGTGAACGTTCTTCCTCAAATCGCCAGGGGGCTGGTGGAGTAGAACCTTATACTGTATCAGTTCGTGGCTGCAATAACGGCAAAGTCAACGAACCGCATCAGCTGTACGATCCGACATACAATATTGCCAATAAGTACACGCGTCGATATCAACGCAAACACTGCAATATGTCGGCCGCCACTATTGCACGTAATCGTCATCACAATCATCGTCACAAATTACCGATGCAAAGTGTTAAAATCTTTCACAATCGCAACCACGCGTGCAGTAATGGAGGTGGAGGTAATAGTGCTGGTAGTTGTGGTGGTGGTGCCAGTATTAGCGCTAGTGCCAGTGGCAATGGCGATTTCGGCGGTGGTATTTTAACAATATCCACCACAACAACCACTACTACTACTACTACTACGACGAGCAGTGTTATTAGTAATGGAAACATTAACGGTAACAGTAACTGTAGCGACAATAGTATTAGTGACAGTTGTAGTAAAACAGCAACAGTTATGACAAACATACCATTAGTAGTCAATCAGCTATCGTCGTTAACGCCTGCTCTACAACTGCCTATGTATGCAACGGTTAATAAAATTAACGGTAAAACCAAAATGACGATGGAATTGAGTGCGTCCAAACGACCCAACTCCGAAAAGGTGGTTACGGTTAGCGCAATTGTCCATGAACCTCCGCTAAGTAAAACAACCGATCAGCGTAAAAAACTCCCAGAAGCCGCTGAACACACGGTACGCCAGCGCAAACTGGGTGCCGTACAAGGCGGCCTACAAGATACAGTTCAAATTGAACTGGACAGTTTCGTTCAGAAATTACAAAACTCCCACGATCAGAAAATAAACTGTGATATTGTAATGGACACTTTACCAGTTGTAAAGGATTTAATTAGTTTCGATGACGATGATGATTCCGACAAGAATTTAATGTCCAATACTTGTGATAACAATAGTCAAATTGTAGATTTACTCTCACAACCTAACGTCGATTTACCTACCGTAGCAGAGGAAGTATGTGAAGATTTGGTAGAAAACTTACCTACAAATAAATCTCCTCCTCCAGTACGCAGTAATGCATCTAGTCGAAAAACTAGTTTCGATTCGACATGCACCATTAGTTCAATGGATTCTGGTTTTATTGAAATGCAAAATAAACTAGAAAATCCACAACAACCATCGTCGTCTAACCGTCCAACGTTGGCTAGTATTTTTACCGGTCTCGCTTTGGCTAATTCTTCAAATGTGTCGACGCGTGAGACTAGAGGTCATGCTCAAGGAGGTGAAAAGATTGCTCGTCTCAACTATAAGGAGTGTTTAACACAGTCGCGCAATCGTCGTAAATCTTATGAAGAATTTAAAGCCATGTTTGCCAACTCAAGCTCCAACTTGGAAACGGCAACAACGACATCGTCATTTCCAGGAGACGTTGGTGCCGCAAATGAAAATAAAATACAAATAAGACGAAAAACATTTCAAGATTTTAGAAAATCATACGACAACGACATGCAATGTGATTCTGTTCACCAGCAGTCAGCCGCAACAAGTAACCTACAACAACAACAGCAAAAGAACCAAACGGAAATAATAACAACAGCAATATTAAACGGCTTAGAATCAATCACAGAACAAGAATGTGCGACAACAACGTCTCCAACGGCTGTACCAGCTTCTGATACAATGACGTTAGATATAGACAACAGAGTTGGACTAACAACACTAGTAGATTTAAATGCTGCTGTTGACGTTAGTTGTCGTAGTGTTGGTGCCGTTGTTGATGTTAATGATGTTGGTGCTGGCGTTGTTGGCAGTAGTAATAAACCGGCTTTTCCAAACGAGTTTGCTGTTAAGACCGTACCAGGTACTACACATGAAATGGATACTGCTTCACATTGTGGTGGTAATGATGGTGTTGTTGATAATAATGATAATGACAAAACTAATACATGTTGTAGTCTAGCTTTAAACACCAACAACTGTGAGTGTAATAACAACATCGATTGTAGTCACACCATCAACGCAGCCACCACAGATATTTTACGTAAAAATTCTGATTTTCTATCGAAAATTCTCGATCGTCAATTACTAACTAATGAAAAGGAAAAAGCACACATGCGTCGTAAATCTTATGAAGAATTTAAGCGTCTGGTGCGCGAATGTGAGATGGTTACTGATAAGCCATCTGTTGCAAGTACAGATGCTGCCGTCTCCGCAACTACACCATTTAAAAGACAAAACTCAAAGCATCGCAAAAGTTATGCTTCATTTCTGTTGATGCGCCGAAATTCAAATTCGAAAGATCAAAACACTGAAAGGTTTAAAAAATCAATCACTTCTTCGAACGAGACAAAGAACGATACTAACAAAGTGAAATTGGAATTGCAGCAAGTTACTGGACAAATGCCAGAATCCACTGCTAATAGCAATTACCGTCACAATTTCAAAATCTACGATAAGCTTGTATACGGAACCATCTACGATATAATTCAACGTAAAAACGATATTTACAATTTGACATGTCAACGGTACGACAAATACATGACTTATGGAACCATTTATGAAATACTACATCGCAAATCATCCCAGCCGTCACCACTTACCACTTCCAATAGCTACAACGGCTGTAATAGCGAAAAACTGTTTCAGAGAAAAAGTTTGTCTGCTATATTGGAAAGGGACTTTGCCACTGATAAATGCAATAAGAAAGATTTGGAGAAAATCAAGAAATCTGGCATGATTTATGACATTATACAAAAACAGCATCAGCAACATCAACAATCGGAGATGAACACAACATTTAAGGACACCGCCATACAACAAGTTATCGATAAGAATCAGGTATCAAATATGGGGACAACTACATCAGTTCCAACAATTGATGCTAATGTTGCTGACAAAGAGAATGTTTTAACTGTTGTGACCACAAATGTTGGCTACAAATATGGCACCATATATGACATCTTACAAGGAGAGAAATTAGATGCCAATGGTGAAGCTGCTACTATAATAACACAGCAAAACCAACAGCAGCAGCCACTTAAATGCCTTGTTAACAATCGTTTTGTTGTCAGTAGAATCGACGAACCATTAAAGGTGACTGACGTCAAGACGAACAAAGCACAGCATACTGCCGAACAGGATGAAGAGAAAGGAGTGGTTACTAAAAACGTGCTGCTTAAAGCTACAAAACCAAATAAAATGAGAAGACTGTCTAATATGTTAAACTATAAAGGAGGCGATGCAAAATCATCATCAACGGATAAACCGAACACAAACTCGGAACAATTAGAAAATATGAAAGAACCATCCAAAGAGTTAATATTACATTCAAACCTTATACCGGTCGACAGTGAGGAATTATATTCGAGAATAGTTGCTAAAAATCGTGAAAATGTAGGCACAATTGCAAGAAGTCCCATACAAAAGTCAAACTCGCTTGATGCAATATCAACATCGGTAATAATATCTCCACCGGCCTCACCCTCCCCACCACGACCTCGTCGCAGCCTAAAGCAACACAATTGCTTGCTGCGCGACCACCAGAAACCAAAACAACTACAGCTAATTAAAAAACTATCGCTCGATAACTCAACCAGTCACTCAACAACTAAAGATAAAGAGGTCAAACTACGTCGCTGGTCGAATCAAATTCCCCTTAAATGTAACTGTGATTTTACGTTTTCAACGAACAGCAACGAAAATTCCCCCTCAACAAATAGGGATTTATGTAATTCCTGGGAGTTATCAATCAAAATGACTTCGAATTGCTCCTGCAATGAAGCGTTCTCTCCAAATGCTTCGAAATCCCAATTCCATGCCACTATTGCAAGCAACAACAATAATAACAGTAACAGCAATAATAATAATAAAAATAATGGCAGTGGTGTCATTGAAACATTAAGTGCCGAATTGTCATCTAATAACGCATTCTTCTCCCCCTCATCCGCCCAGTTGGTGTGCAATACGTGCTCAATTCATTCAGACACAAAGTGCCTGTGTTTGGCAAGCAGAAATACCACAAACTTAATAACAACAACATCTACTACAACGCCTGCTGCGACGTCTAATGGTAGCAATAGCAAAACTTCGGCCAAGAAAGGTAAATCACGGCGGCTATCGGAATTTACGCGGGGAGAATTTTTAAATGAAAAACTTTGGTACTTCCGTAAAATTAAACGTATTGAGGCTGAAAAGAAATTATTACTGCCAGAAAATGAGCATGGAGCATTTTTAATTAGAGACTCTGAGAGTCGTCATAATGATTATTCACTATCAGTTCGTGATGGTGATACAGTAAAGCATTATCGCATTCGACAACTAGACGAAGGCGGTTTCTTTATAGCAAGACGCACAACATTCAGAACTCTCCAAGAACTGGTTGAACACTATTCTAAGGATTCCGATGGCCTGTGTGTTAATTTATGCAAACCGTGTGTACAGACCAGTCAATTTGCGGGTATATTCGAGATTGAAAAACCTGTCACCGAAGGATTATCACATCGAACTCGTGATCAATGGGAAATTGATAGAACCTCTCTTAAGTTCGTACGTAAATTGGGTTCTGGTCAGTTTGGTGAGGTATGGGAGGGTCTATGGAATAATACCACATCGGTAGCTATAAAGACTCTTAAATCAGGCACAATGGATCCAAAAGACTTTTTAGCAGAAGCTCAAATTATGAAAAAACTCCGCCACAATAAACTTATACAATTGTATGCGGTATGCACAGTTGAGGAACCGATTTATATTATAACCGAATTGATGAAGCACGGTTCTCTTCTGGAATATTTGCAAGCTATTGCAGGAAAAGGTCGCAGTCTGAAAATGCCGGTGCTAATTGATATGGCTGCTCAAATAGCTGCTGGTATGGCTTACTTGGAATCTCAGAATTACATTCACAGAGATTTGGCTGCGAGAAATGTATTAGTGGGGGATAACAATATTGTTAAAATAGCCGATTTTGGTTTGGCACGACTTATTAAAGAAGATGAGTATGAAGCCCGCGTTGGTGCTAGATTCCCTATTAAATGGACTGCTCCAGAAGCTGCAAACTATTCCAAGTTTTCCATTAAATCTGATGTTTGGAGTTTTGGCATATTACTTACTGAATTAGTAACCTATGGACGTATTCCATATCCAGGAATGACCAATGCGGAAGTATTAACGCAAGTCGAGCATGGTTATCGTATGCCACAGCCGCCAAATTGCGATCAAAGACTTTATGAGATTATGTTAGAATGTTGGCACAAAGACCCCATGAGACGACCCACATTTGAAACTCTACAGTGGAAGTTGGAGGATTTCTTTACATCAGACCAGAGTGATTACAAAGAAGCGCAAGCCTACTGA	MATMPVVWCTDPNSVNNKPTAFALHGIQLQGNVTEKQVLALRELVNAAAEGRLILPSDGTFMLLDSGISIESSIVNNGSVATTPTTASTTAATSSATATTTSTSSMQMDGGGNKENIDENYRERTQGTDTNSGSAHSVHRHLKNTYILMPVTTTAQKNAIANLPILTPPTSMSTTPTFELEEPPTYELEPKYSTFTPPPSTTEDDDVLYEFLCCAKCMNDPNTSRCSRRTPTVSQQRKSQSQQMLQRLLKSCERSSSNRQGAGGVEPYTVSVRGCNNGKVNEPHQLYDPTYNIANKYTRRYQRKHCNMSAATIARNRHHNHRHKLPMQSVKIFHNRNHACSNGGGGNSAGSCGGGASISASASGNGDFGGGILTISTTTTTTTTTTTTSSVISNGNINGNSNCSDNSISDSCSKTATVMTNIPLVVNQLSSLTPALQLPMYATVNKINGKTKMTMELSASKRPNSEKVVTVSAIVHEPPLSKTTDQRKKLPEAAEHTVRQRKLGAVQGGLQDTVQIELDSFVQKLQNSHDQKINCDIVMDTLPVVKDLISFDDDDDSDKNLMSNTCDNNSQIVDLLSQPNVDLPTVAEEVCEDLVENLPTNKSPPPVRSNASSRKTSFDSTCTISSMDSGFIEMQNKLENPQQPSSSNRPTLASIFTGLALANSSNVSTRETRGHAQGGEKIARLNYKECLTQSRNRRKSYEEFKAMFANSSSNLETATTTSSFPGDVGAANENKIQIRRKTFQDFRKSYDNDMQCDSVHQQSAATSNLQQQQQKNQTEIITTAILNGLESITEQECATTTSPTAVPASDTMTLDIDNRVGLTTLVDLNAAVDVSCRSVGAVVDVNDVGAGVVGSSNKPAFPNEFAVKTVPGTTHEMDTASHCGGNDGVVDNNDNDKTNTCCSLALNTNNCECNNNIDCSHTINAATTDILRKNSDFLSKILDRQLLTNEKEKAHMRRKSYEEFKRLVRECEMVTDKPSVASTDAAVSATTPFKRQNSKHRKSYASFLLMRRNSNSKDQNTERFKKSITSSNETKNDTNKVKLELQQVTGQMPESTANSNYRHNFKIYDKLVYGTIYDIIQRKNDIYNLTCQRYDKYMTYGTIYEILHRKSSQPSPLTTSNSYNGCNSEKLFQRKSLSAILERDFATDKCNKKDLEKIKKSGMIYDIIQKQHQQHQQSEMNTTFKDTAIQQVIDKNQVSNMGTTTSVPTIDANVADKENVLTVVTTNVGYKYGTIYDILQGEKLDANGEAATIITQQNQQQQPLKCLVNNRFVVSRIDEPLKVTDVKTNKAQHTAEQDEEKGVVTKNVLLKATKPNKMRRLSNMLNYKGGDAKSSSTDKPNTNSEQLENMKEPSKELILHSNLIPVDSEELYSRIVAKNRENVGTIARSPIQKSNSLDAISTSVIISPPASPSPPRPRRSLKQHNCLLRDHQKPKQLQLIKKLSLDNSTSHSTTKDKEVKLRRWSNQIPLKCNCDFTFSTNSNENSPSTNRDLCNSWELSIKMTSNCSCNEAFSPNASKSQFHATIASNNNNNSNSNNNNKNNGSGVIETLSAELSSNNAFFSPSSAQLVCNTCSIHSDTKCLCLASRNTTNLITTTSTTTPAATSNGSNSKTSAKKGKSRRLSEFTRGEFLNEKLWYFRKIKRIEAEKKLLLPENEHGAFLIRDSESRHNDYSLSVRDGDTVKHYRIRQLDEGGFFIARRTTFRTLQELVEHYSKDSDGLCVNLCKPCVQTSQFAGIFEIEKPVTEGLSHRTRDQWEIDRTSLKFVRKLGSGQFGEVWEGLWNNTTSVAIKTLKSGTMDPKDFLAEAQIMKKLRHNKLIQLYAVCTVEEPIYIITELMKHGSLLEYLQAIAGKGRSLKMPVLIDMAAQIAAGMAYLESQNYIHRDLAARNVLVGDNNIVKIADFGLARLIKEDEYEARVGARFPIKWTAPEAANYSKFSIKSDVWSFGILLTELVTYGRIPYPGMTNAEVLTQVEHGYRMPQPPNCDQRLYEIMLECWHKDPMRRPTFETLQWKLEDFFTSDQSDYKEAQAY
LOC111687275	NC_060954	XP_046810878.1	charged multivesicular body protein 6-A	252.5	7.62	10.55	10.21	ATGGGAGGATTATTTACAAAAACTAAAAAACCCCAAAGTAGAGTAACAGAACAGGACAAAGCAGTTTTACAACTTAAACAGCAAAGAGATCGATTAAAACAATACCAAAAACGTATTGAGTTGTCTTTGGAAAATGATAGACAATTAGCTAGAAAATGTCTATCGCAAGGAAGAAAAGAGCGGGCAAAATTGCTTTTACGCAAGAAAAAATTTCAGGAAAATCTACTTTCAAATACTGATAAACAATTAGAAAATCTTGAAAAACTTGCCGCTGACATTGAGTTTGCCCAGGTTGAGATTCAAGTATTAGATGGTCTTAAGCAAGGCAATGCAGCCCTGAAGAAAATGCATGACATATTAGATATTAATGAAATTGAGAAAATAATGGATGAGACTCGAGAAGGAATTGAGAAACAACAAGAAATCGACTCAATACTATCGGATGCATTGACACAAGAAGATGAAGATGATGTATTAGCAGAATTAGATGCTTTAGTAGCTGAAAAAGACGAGACTACAGCTGAAATAAAACTGCCAGAAGTCCCCACAGATGCTCTACCTGAGAGTGCGAATGAGGATATAACCGAAGGAGAAAACCTGACTAAGGAAGTTAAAACAAAAGAAAAACCTGCTAAAGTTTTATTAGAAGCTTAA	MGGLFTKTKKPQSRVTEQDKAVLQLKQQRDRLKQYQKRIELSLENDRQLARKCLSQGRKERAKLLLRKKKFQENLLSNTDKQLENLEKLAADIEFAQVEIQVLDGLKQGNAALKKMHDILDINEIEKIMDETREGIEKQQEIDSILSDALTQEDEDDVLAELDALVAEKDETTAEIKLPEVPTDALPESANEDITEGENLTKEVKTKEKPAKVLLEA
LOC111681954	NC_060954	XP_046810877.1	peptidyl-alpha-hydroxyglycine alpha-amidating lyase 1 isoform X2	254.5	3.06	4.25	4.11	ATGCGTTTAAGTATACAGCAGCAACTTATCGGACCTTGGTTGATTGTCTTGACGCTTTTTATAATTGAATCAGCAACAGATGAGATTATGCAGGGCAGCAGCAGTTCATCGTCGGATGCAATTTGGCCGGATAAGCATAAATTTGAAAAGGTCGATGTTAAAAAGGAAATCAATAAATTGAATATTACATATGTTTATCAATCGTCATGGCCTGAAATGAATGTTAAATTGGGTTCTGTTACCGCTGTTAGTTTTGATAAGGCTGGCAATGTTGTAATCTTTCATCGTTGTGATCGTGTTTGGGAACAAGATACATTTTCAAGAAATAATGTTTTTACCAAACGCAATAAGGGGGCTATACGTGATAGTACTGTTTTGGCCTTGGCTAGAGAAACTGGCAAATTGATTTATGATTGGGGTAAAAATTTGTTCTATATGCCTCATGGTCTAACAATCGATCACGAGGATAATGTTTGGATAACAGATGTTGCCCTACATCAAGTCTTCAAATTCGGTCCACGTGGCTCCAACGATAAACCCCTTATGACATTGGGTACAGCATTCACACCCGGTGCTGGTGAAACAAAATTCTGTAAACCAACTTCTGTGGCCGTTTTAGAAAATGGTGATTTCTTTGTAGCGGATGGTTATTGTAATGCACGAATACTAAAGTATACAAAAGAAGGAGAGAAAATCTTACACTGGGGACAAAATACATTTTCTGGCGTTTCCTTTGGTGTGGCACCACAAAATTTCTTTGCCATACCGCATGCTTTAACGCTTGTACCCGAACAGGAATTAATTTGTGCAGCTGATCGGGAAAATGGACGCGTACAGTGTTTCTATTGGTCCAATGGTACATTCCACTCGCAATATCATTCACAAATTATAGGCGATCGTTTATTTAGTATGGATTATACACCAGCACAGGGTGGCAAATTTATTATAGTAAATGGACCCACTGCTGAATTGGGTTTAAAAACTGAACAATACAATGAGGTGCGTGGTTATGTGATGGACTTTAGTACTAAGAAAGTAACTGGCAAATTTGGACCAAACGATATGGAATTTTCCAATCCCCATGATGTGGCCGTCACAAAAGATGGCAATGAAGTTTATGTAGCCGAACTAAATCCCATGCGTATACATAAGTTTTTACACAAATCTATGGTCAAATCTATACCTCTATCGGCTGCCAAAACTACCGCCAATGTTGAAATTGAAATTAGCAAGGATAAGATGTCTAATCTACCAACAACCGTACAAAAAGCTGATATTTTAAGTGCGACTGATTCTGCAGCCGATCCCTCGATAGTATTGGAAATGTCCAGTGATTCTCATCATAGACCCGGTGCAACAGCAATTTTGGTGGCTTCTCTAATGTTACTATTTGCATTTCTAACATTCGGTTTAGCTTTGCTAATAGCTCGACGACGTAAACGAGGTTGCATGCCATTTGGTTCGAATAATCGACGACATGCCTGGGATTTTCCCTCAAAACCAGATGGCTTTAAACTGGGTGGTCTTCTACTAGAGCGCAATAAACGCAGTGGTTTTGAAAAACTCGATCAAAATGCCAGTGATGAGGAAACGGAAACGGCTACAAATAATACTTTAACAAGTGCACAATTTGCTTAG	MRLSIQQQLIGPWLIVLTLFIIESATDEIMQGSSSSSSDAIWPDKHKFEKVDVKKEINKLNITYVYQSSWPEMNVKLGSVTAVSFDKAGNVVIFHRCDRVWEQDTFSRNNVFTKRNKGAIRDSTVLALARETGKLIYDWGKNLFYMPHGLTIDHEDNVWITDVALHQVFKFGPRGSNDKPLMTLGTAFTPGAGETKFCKPTSVAVLENGDFFVADGYCNARILKYTKEGEKILHWGQNTFSGVSFGVAPQNFFAIPHALTLVPEQELICAADRENGRVQCFYWSNGTFHSQYHSQIIGDRLFSMDYTPAQGGKFIIVNGPTAELGLKTEQYNEVRGYVMDFSTKKVTGKFGPNDMEFSNPHDVAVTKDGNEVYVAELNPMRIHKFLHKSMVKSIPLSAAKTTANVEIEISKDKMSNLPTTVQKADILSATDSAADPSIVLEMSSDSHHRPGATAILVASLMLLFAFLTFGLALLIARRRKRGCMPFGSNNRRHAWDFPSKPDGFKLGGLLLERNKRSGFEKLDQNASDEETETATNNTLTSAQFA
LOC124420787	NC_060954	XP_046810876.1	uncharacterized protein LOC124420787	109	7.03	10.46	9.42	ATGTTTAAAAGTTCTTCTACATCGTCAATTAAACAATTGTGGTTGTTAAGCATCAGTAGCAGTACTGGCAGTCGTACTGGTATTAAATCATTTAAAAACTTTCAACAATTTAATGGCTCCCCATTGTCCATCACTACCAAACGCTTTAAGGCTACTGCTTTGAATATTTCGGAAGTTAAGAACGAAGAAAATAACAAAACGAACTATGTACCCACTTTAGATCAACGGGCGAAATTTGGTCATACCGGTAAACATATCCAAGAAAAAATTGCCTTAGAGGTAAGTTTTAAAACTATATATTTTTAA	MFKSSSTSSIKQLWLLSISSSTGSRTGIKSFKNFQQFNGSPLSITTKRFKATALNISEVKNEENNKTNYVPTLDQRAKFGHTGKHIQEKIALEVSFKTIYF
LOC124420785	NC_060950	XP_046810875.1	uncharacterized protein K02A2.6-like	0	0	0	0	ATGAAAGGATCTACAATATTTTGCCATTTAGACATAACTGATGCATATACCCATTTACCGGTGGACGAAGAAGTTAGTCATGCATTAACTCTTAATACACCTACTAATGGATTAATCAGGCCAACACGCGCAATTTATGGAGCTGCAAATATTCCTGCCATCTGGCAAAGGCGCATAGAAACTGTTCTCCAAGGAATTCCAAATGTACGAAATTTTTTCGATGACGTTCTGATATTTGAAAAAGATTTCGAATCAATGCTAAACAAACTGGATATGCTCTTAGAAATAATGAGACAACATGGTTTACGACTAAACCGGTCAAAATGTGTCTTCGCCACCTCTGAAGTCGAATTTTTGGGTCACAAAATTGATTCCAATGGAATTCACAAATCTGAGGCCAAACGTGATACTCCAAAACTTTCTACTGCAAAATAA	MKGSTIFCHLDITDAYTHLPVDEEVSHALTLNTPTNGLIRPTRAIYGAANIPAIWQRRIETVLQGIPNVRNFFDDVLIFEKDFESMLNKLDMLLEIMRQHGLRLNRSKCVFATSEVEFLGHKIDSNGIHKSEAKRDTPKLSTAK
LOC124420786	NC_060954	XP_046810874.1	LOW QUALITY PROTEIN: glutaminase liver isoform, mitochondrial-like	646	6.05	8.31	8.11	ATGGTGCTAAGTGAAGAAATTGAACAATTAAAGTTACAAGAACAACAGTCATTAAAATCGGAAACAAACTGTGATAATAGTAATTATGAAGATTGCAATGAAGCTTTAGAAGAAGTTAAGGTTAATTTAAAAGTACCCGATTCGATTAAACTACATCCGAATATAGAAAAACTTAAACAGGAAGAGGGTCTTAATGAGGAGGACCAACGTAAAAAGGAGGAAAATTCAAAAAATGCTAGAGATTTACAAAATTCTGAAACTGCCCAAATTATCGAAGAGATAATTGAGGGTATTTCTTTGCAAGGCAGACGCGGTACACTGGTACGCACCATATCAGCTGTTTTAAGCCACCGTGAACAGGAGCAACGTAATGCCGAAGATGTTTTATTTGATATGTTCTATAATGAGGAGACGGGTCTCATTTCTATGGGCAAATTCTTGGCTGCCCTTAAGACCACCGGTATTAGAAGGTCTGATCCCCGTATTAAGGAGCTTATGGATAACCTAAAGAAAGTACATAAATTAACCAACTATGAATCGGGTTCGTCTGCTGAAACACAAAATCTTAATAGAGAGACCTTTAAAGCTGTGGTGGCCCAAAATATTGTGTTGATTGCCAAGGCTTTCCGTCAACAATTTGTTATACCCGATTTTGTGGGTTTTGTCAAGGATGTGGAAGATATTTATTGGAAATGCAAAAGCAATACCGATGGCAAAGTAGCCGATTATATACCTCAATTGGCCCGTTATAGTCCCGAGTCCTGGGGTGTTAGTATTTGCACCATAGATGGTCAACGTTATTCCATAGGCGATGTTGAAGTTCCCTTCACACTACAAAGTTGCAGCAAACCTTTGACTTATGCCATTGCCTTGGGAGAAGTTAGGAGCCAAAGTTGTACACTCGTATGTGGGTCAAGAGCCCAGTGGTCGTAATTTCAATGAATTGGTTTTGGATTATAATAATAAGCCCCATAATCCCATGATTAATGCTGGTGCCATTTTAACCTGTTCCTTAATTCATGCTTTAATCAAACCCGAAATGACTCAGGCAGAAAAATTCGATTATGTTATGTCGTGGTTTAAACGTTTGTCCGGTGGCGATAATATTGGCTTTAATAATGCTGTCTTCTTGTCAGAACGTGAAGCTGCCGATCGTAATTATGCTTTGGGTTTCTATATGCGTGAAAATAAATGCTTCCCGAAACGCACAAATCTCAAGGAGTGTATGGACTTTTATTTCCAGTGCTGTTCCATGGAAACAACCTGTGAAGCTATGTCCGTAATTGCTGCCACCCTAGCTAATGGTGGTATTTGTCCCACCACAGAAGAAAAAGTATTCCAACCCGAAGTTGTACGTGATGTACTCTCCATTATGCACTCATGCGGCACTTACGATTATTCCGGTCAATTTGCCTTCAAAGTTGGTTTGCCTGCCAAATCCGGTGTCAGTGGTGGCATGATGTTAGTTATACCCAATGTTATGGGTATTTTCGCTTGGTCACCACCACTCGATCAATTAGGCAATTCCGTGAGAGGTGTACAATTTTGTGAAGAATTAGTTAATGTTTTTAATTTCCATCGTTATGATAATTTAAAACATGCCTCAAATAAAAAGGATCCACGTAAACATCGTTACGAAACTAAAGGTTTATCTATAGTCAATTTATTATTTTCGGCTGCTAGTGGTGATGTCACCGCTTTGCGTAGACATAGATTGTCTGGTATGGATATAACTTTAGCCGATTATGATGGTCGTACCGCTTTGCATTTAGCCGCTTCTGAGGGTCATTTAGATTGTGTTAAATTCTTATTGGAACAATGTCATGTTCCTCACAATCCCAAGGATCGTTGGGGTAATATGCCTGTTGATGAGGCAGAGAATTTTGGTCATCAAACAGTTGTGGATTATTTGAAACAGTGGGCGGAAAAGGCTCAAACTACCGAGGAGGCCAAAAACGAGGCGGTGGTTTCAAAAACTGAGGCTGATGAGGAACTTATAACCGATGAAATCAATCCCGCTTATGATCGCAGTGCTACCGCTAGTCCTATGCCCTCTGAAGGTAGCTCAAGCAGTGGTCCTGATGATACTACCCGTCCTGGCTTGTAA	MVLSEEIEQLKLQEQQSLKSETNCDNSNYEDCNEALEEVKVNLKVPDSIKLHPNIEKLKQEEGLNEEDQRKKEENSKNARDLQNSETAQIIEEIIEGISLQGRRGTLVRTISAVLSHREQEQRNAEDVLFDMFYNEETGLISMGKFLAALKTTGIRRSDPRIKELMDNLKKVHKLTNYESGSSAETQNLNRETFKAVVAQNIVLIAKAFRQQFVIPDFVGFVKDVEDIYWKCKSNTDGKVADYIPQLARYSPESWGVSICTIDGQRYSIGDVEVPFTLQSCSKPLTYAIALEKLGAKVVHSYVGQEPSGRNFNELVLDYNNKPHNPMINAGAILTCSLIHALIKPEMTQAEKFDYVMSWFKRLSGGDNIGFNNAVFLSEREAADRNYALGFYMRENKCFPKRTNLKECMDFYFQCCSMETTCEAMSVIAATLANGGICPTTEEKVFQPEVVRDVLSIMHSCGTYDYSGQFAFKVGLPAKSGVSGGMMLVIPNVMGIFAWSPPLDQLGNSVRGVQFCEELVNVFNFHRYDNLKHASNKKDPRKHRYETKGLSIVNLLFSAASGDVTALRRHRLSGMDITLADYDGRTALHLAASEGHLDCVKFLLEQCHVPHNPKDRWGNMPVDEAENFGHQTVVDYLKQWAEKAQTTEEAKNEAVVSKTEADEELITDEINPAYDRSATASPMPSEGSSSSGPDDTTRPGL
LOC111677348	NC_060954	XP_046810873.1	nucleoporin Nup188	361	1.25	1.57	1.68	ATGTCTTCGGCCTCAAATAATGTCATTACGGATTGGAAACGTTTGTGGCAACTGGTGTCTGGTATACATCATGAGACACCCGAGTCTACCGTAAAAGAAGAACTATTTAATGTTTCCAAAGAATTACAGGATGGTATATTACAATTTAAAACAGCCAATTCAACTAAAAACAATTTGGAAAAATTGTTGAGTGATAAAAAGCAGGATAAATTGTTGCCGTTTACCTTGAGATTGCAGGAATTGTTGGATCTAGAATCATTACAATGCTGGGAAATCTTATGCTATTACTTGGCCAATGAATATCGTGGTTCGGCCAGTTCTCTTACCAGTTTAATTTCCACCGAGAATAATATGACCCAATTATTGGATGACATATGGGGTTATTATACCTTGGAACGTATGATTGTATTAAAAATTGTTAAAAATCTATTGATATTCTATAAAGTACCCAATCATCCCTATCACAATGAGTACAAGGAAATTGTTGATAAAATCGGTTTGGACAAGTTGAAAGAGTCGTATATGAAACAACTAGAACACTTGATTAATGAACAGCCACCACAAAAACTTACAGCCCGAGAGTTTTTCAACTATCAGGCAAAGCTAGTGAATTGGTCCGAAAGAAATGCTCGGGAAATTATAGAAGTTTTACAAATCCTACTCATATTGTGTGATCACAAACATTTGAGTGTGGCAGAGATTACACGTTTGTTTAATTGCTTTAAGCAACATTCGTTTGGTCGCCAACAGGCCTATTTGAGCAGTTCACATTCTTTGCATTCTGAATTATTTCTACGTTTAGCCTACTCGGAAGTGGCCATATTACTTAAATGTTTTGATTTTAAAGATGCTCAGGCATCTTCAAAGATATGCCATGAAATCTATGAGAGTTTAGATAAAGATTTAACACGCATGTGTCATCATCCGGAAAATGGTCCAATTTTATTATCCTGGATGATGCTACAAATACGCTGTTGCAATGCTGCCGAAAATGATGAAAAACTCTTGCGTTGCCAGCAAATGGGTAAAAGGGCTATAGATTTGAAGTGTTTTAACTATTTGCATAGTTTAATTTCTAGTCCATTATTTAGGGATGATTCTATGGTGGCTCGTATTGTACGTAAAACTATTTATGATTTGTTGTCCTATTTGTGTGACTATTTCGATGGTGATGGTTCTTGTTCGCGTCATCCTTTTATTTATGAACTTTTGTGTGAATTATTAAGTTGGCCAAGTTTAGCAAAGGAGTTTTGCAGTAATGAAGATGATGGCGTTCGTTCTCTTTACAACACTCTTTTGGAAATATTTCCCATAGATTTCCAGCATATGTCTATGCTGGCCTGTTCCTTGACCAAAGCTGGTATGGGCAATTATATTAAAACACAATTGGAATCATTACCCATACTCTCCGATTACTATGATGAAAATAAATACTTTCTTAAATCGGTGGGTGATGATGAATATGTTTTAACACAAACTGTTAAACCCTTTGCCCACATTGATTTCTTTATACCAGAAGGCACCTCAACGGCAGTTTTAGCACGTCCCGAGGGCTATTGTGTTCATTTTCGTTTACCGGTGAATTATTTTAATGTTTTGCATCACGAAATCAATTGTCTGCTGGCCGAAACACAACAATATTATGGGGAATATGAGAATATTGAGAGAGTAAAACGTGTTAATGAAGGTTTAAAGTATTTGCATGAAGCTTTAAAGAAAACAAAAACTTTAGCTAATATAAGTGTGGAAATGGTGCATCCTACAGAGATGTGCATAGATTTGTTGAACAAATTTAAAGCGGTACAACAGCCACCAGTGGAATTAATGGCTAATTGTTTGAATGTCTGCACAGCTCTACTGCCCTTAGCTGATGCAGAGATTTTTATACGTGTTATTAATTTAGCTATTCTACCAGTTATCACTAATGATTCTTTAGATGATTATAAGAAATATGCCCATGGTTCTTGTTTCGATTCAAATCTAGTGGGCACTTATTTGGTAGATGTGGAAAAGAAAAAGGAAAAATTTGATTTTCTACAGGCGTATATCAGCTTTTTACGTTGTTATACCAAATTGCAAAGAAGTAAATATTTCCAGGTGGAAATACCCGGTTTAATATTTCTATTGCGTGATGTTTTTCCTCATTTACATGTTTGGAGATTCCAATCTCAACAGGTTAAACATAAAATTTATGCCGAAATTATGGGTTTTATATGTGACATATTGGATGAGTTTACTTCTTTGGAAAAGGATGTTAAAATACCCAAAGATCATTTGTTATTAAGAGACATATGTGTCTACTCTTTGTTGTCTATGGAAAATGGTCAGATTTTATTGAGATTTGTAGCCTTGGGCAATGCTTATCTACAACATTGCATGGAAATGGAATCGAATTGGATTGTACAACAGACTCATGGTTTAGTGCTGCTGGTGCGTTTATCTATGCGAATTTTAATGCAGGTGTTGAAGTTGAAAAGTAATATTTTCAAAACGTCTGAGTTATCACCCTTAGAGGCTATGATTTATACCCAACCCAAACAAAGAGATACTTTACGCATTATACCCGTAGTGACCAGTTATATGAGCAATATATTCGATAGATGGTTGCCCATATTGTCGTGTCGTTTATTAAAAAGAATTGCTTTGGAATTTAACATGTCTCTATTGGCCTGTTTGGATATGGAACCAGATCAAATTAGATTGACTTTTTTGCAAAAATTACCCGATGAATTGGAAAGTGATTCTATAAAAATTGCCATTTTAGAGCTGATAGAGGCCTGCATAGAGAAACAACCTGGTGTAACAGAGGCCTTCTTTAAGGTAAACTATAATAAGGAAAAACGTATATTTGGCAAAGAACAAAATGCCCAAATCTCCGATAGTATTGTTACCTATATGGAAGATTATTTGGAAGCCGTTTCCAAAGATCCTCATATTGTGGAACAAATAATACCCAGTAAAATCATGAATCTATATCACATGCTGTGGAAGCAAAATATGCAATTATTAACAGATTCTCTGCTGCAAAAGCCCAACTTTTGGGAAAACTTTTGTCAACCCTTATTTGGTTCGTTTAAACCGAATGTCAAGGCCTATACACAACTGCTTAATATATTGGCCATAGAAGTATTCTGTACTAATGCCAAAACTAATAATGGTTTAAAGAAAATTCTAACGAAATTTTTTGAACCTCAATATTTTGAAAAATGGTTAAATTTTGTATTTGATTTACCCAAGACTTCGGTGGACAAATTGCAGGAATTCAATCCAGAAGAAATGCCCGAATGGTTGTGCAGACTGCAGGCTTTTAAAAGTTTCCTTTTAATACTCTTGAAGAAGCAACCTCTTTTCATGGAAATACCCAAAAAACAATTTAAACTTTTAGCTCAAAAATGTTTAAATATTCTCGTAGAACGTTCTGAATATGTAGAGGATTTAAGGCCATTAATTATTTTATCGGAATTATATTTATTTATTATTCTCAGTTTCAAACATGCCTACACCGAGACCACCGAGGAACATAAACAAATGTTGAAACAATTAAATCATCTTTTAAGCAGAGTCGCCTCCTGTTACAGTGACTTGCATGTAAGAGCTAAAGAAGCTTGTCTTTCTATAGCTATTAAGTCGGCAGATTTTCTTTCTGAGGAACTGACAGAAGACTCTTCTTTATCGTTATCATTTTTGCATTCAGTTGTTCATATAATTTGCTCTGAATTGCAATATCTAGAAAATGGTGTTAAAATGGAAATACAAAGTAGAAAATCGGGAGTGGATGAGGCCAAAAGAACTTCTTCCAATTCCTTAGTTTTGTGCTTAAATCTTTTAAAGACGGTGGCGGGCATTTTTCACAAAGATGGTTTTGGCAATTGGGATTTTCCCTTTATCAGCAATAAGGTTTTTCAACGTTTGCTAAGCTGCACAGGAGCCATTCTCCAGTTGAATAGTAAACAACAGCTGTCAGTGGAACTACTCGATGTTTTAATAGTCTTTGCTAAAGGCAATTGTTCCTCGGAATTTTTACACTGCGATGTCGGTGATTATCTATGGTTGAAACTTTTGCCTCCCAAGGATTTGCTAGAAGCCAATTATGCTCTCCAACAACCTAAAGATTCTGAATGGACTGTACAGAAATGGTGGCCCATTTATGCTCGTGGTATTGAATTAGTTTGTATACTATTTCAAAAACATTCATATCATTTCCTAAAGGAGGCCCTACAATTTGTGGGCATTCATGAGGAATACTTAGTAGATTCATTATTGTTAAGCAAACAATCACTCGAACCAGCAGCCATGCAATTGATAAAGAGTACCGTAACTTTGTTGGTGAACTTGGTTCAATTTGAAAAACAATGGCGTTTGGAACACTCTCAATCATTGTTTAATTTAATGCGTTCGGTACAAATGCTTTTGGGTCATGCCATTTCTATGTTTCATCAGCCTAAAAATTTGAAACTTTTATTAGCTGGCCGCCGTTCTCAAATTGATATTCTTAGGGATATTGAAAATGCGGGCATGGTGGATGAAGTTATAACCACATTTAATGACTTAACCGAAGTTATCATTTTGTGCGTTAAATGCCTGCAAGCCTTCTCACCAAATATTATCGATTTAATCTGTGAGCCGGAATTCTTATCCAGTAAATGGGAACCTATATTTGAAATACGTTTTGGAGCCCCAAAGCTAAGTGAAAATGCCATACATTTAACATTTGGTACAGTACTCAGCATAGTAGGTGTCTATACAAAGGTCTTAAATTTGCAAAATTATGGTTTCCATGAAGTTCCCTTAAATGTTTTGCCCGAAATAGACAATAAAGATCCAGCGAATGTATCGACAAATGTTACTAAATCTCCCCAGACACACAACACTTCACAAAGGCCTTTCTCCAAGTCCTTGTCGGTGGCGTCAGTGTCTTCGGTAAATTGTCCACCCAATGAATTGCTCTCCAATTTAGATGGTGAATTGTGTTTAATGGCCTTGGAACATATACTTACATTGGCTGCCTCACAAAGTATGTTGGCTTTGAAAAATTCACTGTTGCCCGTACGCGAGAAGCAACTTATAAAACGTGAAATATCCAGTGAATTATTATCATATCATGAGTTTGTACGCCGTAAAGTTTTGGTGGAATACAGAGAACATAATAAAATTTGGCACAGACGTAAACATGGACAAGTGTTAATGCAGCAAGTAGAAGAACATGAATTGGCATCTGCATCAGGAAGCGTAGCACAACGCTCTTCCAGCGATATACACAAAAGACCTTCAACAGATTTGAGGGTAAATGTAGTCAGACGTTTACATTTACAACAGCATAGGACACCCACACCAACGGGAAACTTTGAGATGTCTCATATAATAAGTCCCATTAGCTCAAAGAGTCAGCAACCACAATCATCAGGGGCAAGTCAACAACCAGCTGCCTCCACACCACACTTGGCACGTTCTGCATTACGACGACCAGGTGACAGCACAAACTACGATCCCACTAAACGTGTACATATAGCTGAAGAAGTTTCGGAAATTGAACCCGCCGCTGCGGAAGAGCCAGAAGAAATCACTTATTTCCCACCCGAAGAACCTAAATATAGTCCTTTATCCTATATACAATTCGTGGAAGAGGATTATTTACATTTTATGTCTAATTTATTCTTCATTATTTGTCAAAATGATTGA	MSSASNNVITDWKRLWQLVSGIHHETPESTVKEELFNVSKELQDGILQFKTANSTKNNLEKLLSDKKQDKLLPFTLRLQELLDLESLQCWEILCYYLANEYRGSASSLTSLISTENNMTQLLDDIWGYYTLERMIVLKIVKNLLIFYKVPNHPYHNEYKEIVDKIGLDKLKESYMKQLEHLINEQPPQKLTAREFFNYQAKLVNWSERNAREIIEVLQILLILCDHKHLSVAEITRLFNCFKQHSFGRQQAYLSSSHSLHSELFLRLAYSEVAILLKCFDFKDAQASSKICHEIYESLDKDLTRMCHHPENGPILLSWMMLQIRCCNAAENDEKLLRCQQMGKRAIDLKCFNYLHSLISSPLFRDDSMVARIVRKTIYDLLSYLCDYFDGDGSCSRHPFIYELLCELLSWPSLAKEFCSNEDDGVRSLYNTLLEIFPIDFQHMSMLACSLTKAGMGNYIKTQLESLPILSDYYDENKYFLKSVGDDEYVLTQTVKPFAHIDFFIPEGTSTAVLARPEGYCVHFRLPVNYFNVLHHEINCLLAETQQYYGEYENIERVKRVNEGLKYLHEALKKTKTLANISVEMVHPTEMCIDLLNKFKAVQQPPVELMANCLNVCTALLPLADAEIFIRVINLAILPVITNDSLDDYKKYAHGSCFDSNLVGTYLVDVEKKKEKFDFLQAYISFLRCYTKLQRSKYFQVEIPGLIFLLRDVFPHLHVWRFQSQQVKHKIYAEIMGFICDILDEFTSLEKDVKIPKDHLLLRDICVYSLLSMENGQILLRFVALGNAYLQHCMEMESNWIVQQTHGLVLLVRLSMRILMQVLKLKSNIFKTSELSPLEAMIYTQPKQRDTLRIIPVVTSYMSNIFDRWLPILSCRLLKRIALEFNMSLLACLDMEPDQIRLTFLQKLPDELESDSIKIAILELIEACIEKQPGVTEAFFKVNYNKEKRIFGKEQNAQISDSIVTYMEDYLEAVSKDPHIVEQIIPSKIMNLYHMLWKQNMQLLTDSLLQKPNFWENFCQPLFGSFKPNVKAYTQLLNILAIEVFCTNAKTNNGLKKILTKFFEPQYFEKWLNFVFDLPKTSVDKLQEFNPEEMPEWLCRLQAFKSFLLILLKKQPLFMEIPKKQFKLLAQKCLNILVERSEYVEDLRPLIILSELYLFIILSFKHAYTETTEEHKQMLKQLNHLLSRVASCYSDLHVRAKEACLSIAIKSADFLSEELTEDSSLSLSFLHSVVHIICSELQYLENGVKMEIQSRKSGVDEAKRTSSNSLVLCLNLLKTVAGIFHKDGFGNWDFPFISNKVFQRLLSCTGAILQLNSKQQLSVELLDVLIVFAKGNCSSEFLHCDVGDYLWLKLLPPKDLLEANYALQQPKDSEWTVQKWWPIYARGIELVCILFQKHSYHFLKEALQFVGIHEEYLVDSLLLSKQSLEPAAMQLIKSTVTLLVNLVQFEKQWRLEHSQSLFNLMRSVQMLLGHAISMFHQPKNLKLLLAGRRSQIDILRDIENAGMVDEVITTFNDLTEVIILCVKCLQAFSPNIIDLICEPEFLSSKWEPIFEIRFGAPKLSENAIHLTFGTVLSIVGVYTKVLNLQNYGFHEVPLNVLPEIDNKDPANVSTNVTKSPQTHNTSQRPFSKSLSVASVSSVNCPPNELLSNLDGELCLMALEHILTLAASQSMLALKNSLLPVREKQLIKREISSELLSYHEFVRRKVLVEYREHNKIWHRRKHGQVLMQQVEEHELASASGSVAQRSSSDIHKRPSTDLRVNVVRRLHLQQHRTPTPTGNFEMSHIISPISSKSQQPQSSGASQQPAASTPHLARSALRRPGDSTNYDPTKRVHIAEEVSEIEPAAAEEPEEITYFPPEEPKYSPLSYIQFVEEDYLHFMSNLFFIICQND
LOC111685674	NC_060954	XP_046810872.1	serine-enriched protein isoform X3	15.58	0.08	0.09	0.1	ATGCCTGAAGCTTTAACATTACCCGGTATGGCTGACGCAGAGCCGGACTTATCTACTTTTGAAAATAAAACTGGACTGGCGGAGGATATGAAATTTCTGGCCTCTATGCCAGAGTTGTGCGATGTAACATTTTTGGTGGGAGACACTAGAGAGCCAGTATGTGCCGTGAAGGCCGTTTTAGCTTCTCGTTCGAGGGTCTTTGCCAAAATGCTTTATGCTGCTCCCTCGCCGCAAAGAAAACGCGAAACCTCAACCAAGGAGAATAAGTTGCGTTTATTCCTTAAACGTTCCTCAGAGCCTTTATTGAATTTACAAAATGCTGCTCAACAGAGAAGTGGTTTTACCCAACAATTATCTCCGATACCTGAGCCGGCTGGTCAGCAACATCAAACCTTAATTATAGAAGAATTTGAACCGGATGTTTTCCGTCAACTAATCGAATACATACATACGGGATGTGTCACCCTACAGCCGCGAACTTTGTTGGGTGTCATGAATGCTGCCGATTATTATGGTCTAGAGGAGCTGAGACGTGCATGTGGTGGTTTTGTACAGTGTTGTATTAATGTAGATACAGTTTGTGCTCTACTATCCTCGGCTGAACGTTATATCCAATATAAATGTACTAAAAGTTTAGTTCAGAAAGTTTTGGAATTTGTCGATGAACATGGCAATGAAGTTTTGAATTTGGGCAGTTTTACTCTGTTGCCTCAACATGTGGTTAGATTGATTTTGGCCCGTGAAGAGTTAAGAGCCGATGAGTTTACCAAGTTCCAGGCAGCTTTAATGTGGAGTAAAAAGTATAATGATAACAATCCGAATATCGATATGAAAGAGATTTTGGGTAATTTCTTGGAATATATACAATTCCATAAAATACCCGCCAATGTTTTGATGCGTGAAATACATCCTTTGGGTTTGGTGCCCTATTCCATTATAATGAATGCTTTGGCCTACCAGGCAGACCCAGAAAGTATCGACCCCGGAAAATTGTCTCCCAACTCTAGTCGAACACATGGACGTCACAAACACAATCAATCCCTGCCCAAAATACGCAAAGCTAAATCGCAAAGTTTTCGCACTCGTCGCAGTCCCAGCGATCGCCGCAGTCCCATCAATCCTCAAGGACCATTGACTTTGAATGCCATGCTGACGACCAACGATAAGGGGCTTAGTCCTCATACACCCAAGAGTCCCATATTGCCGCATCCTGAATCTAAAAGTCCGGGTAGTGTGTCGCAGAAAACGCCCACCACTTTATCCCGACAGGGCACTTTGAGGGCTTCACACAAACGCAAAAGCAGCATGACTGGTTCTTTATCCTTGGCCCAGGGTAGAAAGAGTCCTGTGGGCTTTAATAATGATCGCAGTCCTCAAGGTAGACGCAGTCCTTTACTTGTAGCCAATGATCGTTTAAAATCACCCAATGAATTGCCTTTGCATTTGGGTTTTGGTTCAACCACACCTACCGCCAGATCACCTACCGGGGATAGACGCAGTCCCACCTTCAGTATACACACCCAGGAGAGACGCTCTCCGGTGGGAAGTGCTGCTCCTTTGGATTTTTCTCAGATGTCACGAAGAAGTCCTACTTCTACGGTGCATGTACAAGATGCTCATGGTCGATCCACCTGTGATGCGGCCACAGAACCAGACGATGCCCGCACTCCCACCAGCTACAAGAGACCTTCTATAAATCTGTTCACACCGATTTACTTCAGTGGCGATAAACGCAGTCCCATAGGTCCCATACCGCCTATAACGGTTTCCAATCCCGCAGAAACCTATCGCATGGCCGAAAGCAGCAATATGGAAAAATCTCTAGAAAACCAAAAGCTCTTGGAGCAACGTGAACGGGAGGAGCAGGAAAAAGCTGAAGCAAAGTCCGGCGGCGATGCCAAAGATCAACAGCAGCAACCGGAAAAGAAGAGCGTAATGCGTGAGATTTTGGCTTTCGTGCGCAAACCTTCAAAACACATATCGACGCGCACGAACCGCTTTGCTAATGCTTTTACCAGAGCCGAATCGGGTACATCTAGTGGACCGCTTATACGCCAAAGTACTTTTTCAGCCAGTCCGGCGGCCTCGTCGACGGCTGCAAAGAGTGCTGTAGTCAAACAAATGTCCGAAGTTGGATTCGAACCAAAGATGTCATTGAAATTCTCACACTACGCTAAAATGTCCTTGAAACTACGTCGATCTGCCCGCGGAGATGAGGAGAAAACGAAATTGCAACAACAACAACAGCAGCAACAACAAACACAATCGAATGATAGCAAACGGCCCAGTTCAGATTCAACGGGTACTTCATCAGCCGGTGGCGAAAGTGGACAATTGAATATTCACGAAGGCAGCGGCGGTTCGGGTAGAGCTACACCTTTAAGCGATATACCGTTCGAGCTGGCCAATGTCCATTTCGAAAAGGTAGGTGAATCCTATATCAAGCATGATAAGAAACTCGAGGAAGAACCAGAAGATGGCGCTGAACAAGGCGATCCGACGACCGATAATATTTTAGCTAATCTGGTGGAAGAAATCAATAATTCTTTGAAAATTTCTTCTTTAACCACCGAAAACTCGGGAGCGGTTCATCATTTTCAGCGTCGCTCTGAAAGTCGTGAACCCATCGAACCGCGTATTAGCGAAGAACGTGAATCGGATTCGAATGATTTGATAATACCGGAAGATTTTCGTGCGGAATTAGTTGAGATTTTAAAGGGCTACAAAGAGGAACCGATTTATGTGAATCTCATAGATTTGAAAAAAGAAACTGAAGAGGCAGAAGTGGCCGCTAAAAAGGCCTTAGAGGCGGCCACTTTGGGTTCTTCTCTAGAGAAGTCTCCTTTACAGTGTCCTATTATAGAATTTGAACCGCCTTCTAGGCGTTCCTCGTTTGATCCTCCCCGGTCACCATTCTTAGAGACCTTACGCAGTCCAGGCGCTGATACCGATGTAAGTTTGCAACGTTTAGAATCGGGTGGTGATAGCTTTGAAATGGTAGAAGGAGATCGTAAGTCTAGCAGGGCAGAATCAAGCTTTGATTGTCCTTATTCCTCGCGTGAAACCAGTTTTGATATCTCACGCTATCAATCGACCAGTTATGAAGATCAATCTTCTAGTTTTGAAATTGTAGATATGGACGAGAAGGTGAAGAAGTCTAGTATAGATTTGAGAAAATCTTCCATAGAATTAGTAGATGCAGAGACTTTCCAAAGAAGCAACTCCTCAAATGGCAGGAAATCTTCTTTGGAGACCCATTTTGATTATACCCCCTCCGAGGCTAGTGGTGCTGGCATGGGTGTGTCTGGTATGGGTTTGAGTACGGTTAGATCTCCAAATTTTCCCATGACTAAGAAACAAAAGACCGAAACCTTTAGATCTTTACATATATCACCCTTTAGTGCCTTTTCACGTGCACGCAGTCCTCTGTCCAATCAAACTTCTTCGAATTATAGTTCACGTGATAGCTACGACTCCAGCTCCTCCAGTGTGCCCCATCATGAGCCACCACAACGCAGTCCATTTGCTGATCCAAGTAAAAAACATTTTCCCTTGACCATCAAACAGAAAGAGGAAGAAGTTAAGACTTTCTTGTGCACCGATCAGAGATGTGCCTCGATCTTTGAGCCACGTCCAAGTTCGGTATTGACACAACAATTTTCCACCGGCTCTATGTCCACACCCTCGGGTTATGCCAATGGCACACCCAGAGCTTTAAGTGCTGCCGGGGGTAGTAGTGCAGGCTGTGGCGGTTTTTCCTCAGGCAGTGAATTTGATCCGCCTTCTCCACGTCGAGCTACTAGTGCTTCACCCAAACATACATTTACTTTTCGCATAGTCTTGAAAAAGGTGGACAGCTCGCCTGAAGCTTTATGTCCTGAACGGCATCGTAGCCGCATTATCGATAGATATCGACGTAGAGATAGTAGACGCAGGCGTTTACAAACTGTAGGCAAAAGTGTTTAA	MPEALTLPGMADAEPDLSTFENKTGLAEDMKFLASMPELCDVTFLVGDTREPVCAVKAVLASRSRVFAKMLYAAPSPQRKRETSTKENKLRLFLKRSSEPLLNLQNAAQQRSGFTQQLSPIPEPAGQQHQTLIIEEFEPDVFRQLIEYIHTGCVTLQPRTLLGVMNAADYYGLEELRRACGGFVQCCINVDTVCALLSSAERYIQYKCTKSLVQKVLEFVDEHGNEVLNLGSFTLLPQHVVRLILAREELRADEFTKFQAALMWSKKYNDNNPNIDMKEILGNFLEYIQFHKIPANVLMREIHPLGLVPYSIIMNALAYQADPESIDPGKLSPNSSRTHGRHKHNQSLPKIRKAKSQSFRTRRSPSDRRSPINPQGPLTLNAMLTTNDKGLSPHTPKSPILPHPESKSPGSVSQKTPTTLSRQGTLRASHKRKSSMTGSLSLAQGRKSPVGFNNDRSPQGRRSPLLVANDRLKSPNELPLHLGFGSTTPTARSPTGDRRSPTFSIHTQERRSPVGSAAPLDFSQMSRRSPTSTVHVQDAHGRSTCDAATEPDDARTPTSYKRPSINLFTPIYFSGDKRSPIGPIPPITVSNPAETYRMAESSNMEKSLENQKLLEQREREEQEKAEAKSGGDAKDQQQQPEKKSVMREILAFVRKPSKHISTRTNRFANAFTRAESGTSSGPLIRQSTFSASPAASSTAAKSAVVKQMSEVGFEPKMSLKFSHYAKMSLKLRRSARGDEEKTKLQQQQQQQQQTQSNDSKRPSSDSTGTSSAGGESGQLNIHEGSGGSGRATPLSDIPFELANVHFEKVGESYIKHDKKLEEEPEDGAEQGDPTTDNILANLVEEINNSLKISSLTTENSGAVHHFQRRSESREPIEPRISEERESDSNDLIIPEDFRAELVEILKGYKEEPIYVNLIDLKKETEEAEVAAKKALEAATLGSSLEKSPLQCPIIEFEPPSRRSSFDPPRSPFLETLRSPGADTDVSLQRLESGGDSFEMVEGDRKSSRAESSFDCPYSSRETSFDISRYQSTSYEDQSSSFEIVDMDEKVKKSSIDLRKSSIELVDAETFQRSNSSNGRKSSLETHFDYTPSEASGAGMGVSGMGLSTVRSPNFPMTKKQKTETFRSLHISPFSAFSRARSPLSNQTSSNYSSRDSYDSSSSSVPHHEPPQRSPFADPSKKHFPLTIKQKEEEVKTFLCTDQRCASIFEPRPSSVLTQQFSTGSMSTPSGYANGTPRALSAAGGSSAGCGGFSSGSEFDPPSPRRATSASPKHTFTFRIVLKKVDSSPEALCPERHRSRIIDRYRRRDSRRRRLQTVGKSV
LOC111678996	NC_060950	XP_046810871.1	ABC transporter G family member 21	192	2.88	3.92	3.87	ATGGACGGTGAGGCACAATGCGTCTTTTCTATTTTAATCAGAAATATTCTTTACACAAACCTAATCTTTATTTTATTTTTAGTCGAACAATTGAAATCTAACCCCGATATCCGCGAAAAATTATTTGTGGCCGCAAAAGAATCTCACGGCAACTTTCTAAATAGAAATTGTATTATACAAAGTGGTTTCATAAATGTTCACGTGAATACAAATCCAAAGAATCATCATTCAATTGCTCCCATTGATGTCAACAACAAACATTCGTCACAACATGATGCTCTGATCACCGATATACTCAGTAATTATTACAAAGACGATCATCATGATATTCAACACCAGCATCATCATGAAGACCTTAATGGTGTCGAGGAGGCAACTCAACAACTATGGAATGGCGGCGACTCGCAATCTAACTTTAGCTCTGCATCAAGCTATTGCCGCAATATAGATTGGCTTGACTATCCCACAAGATTTTACACACAATTTCATGTGCTGTCAAGTCGAAATTTTAAAGAAGCTAAATCTCGTATGTTATCCAAACTGAATTGGTTTCAAACCGTAGGCTTGGCACTGATGGCCGGTGCAATATGGTTTGATATTCCTCGTACCGAAGAGTATTTGCACGATCTACAGGGTTGGATGTTTTTTTCTCAAACCTACTGGATGTTGTTTGCATTGTTTGGCGCTCTTAATTCGTTTCCATCCGAACGTGAAGTGATTAATAAGGAAAGACGTTCAGGGTCGTATAGATTGTCAGCTTATTATCTGGCAAAAATGTTTGGAGAATTACCGTTAGTTATAACATTGCCAACCGTTTATCTCATGATATCGTATCCGATGTTGGGCTGTGTTAGTTTTAAATTATTTTTCTTAATGTTAATATTTTTACTGTTGAATACAATGGTGGCTCAAAGTGTGGGATTTTTCATTGGCGCCTGTTGCATGGATATGAATGTTAGTATAACGCTGAGTGCACTTTATACACTTGCCACACAATTGTTTGGAGGTTATTTATCCACACGTATTCCCGACTTTTTAAGCTGGATACGTTACACCTCCATGATACACTACGCATATCAGAATATGCAAATATTGGAATTTAGTGAAGGTCCACCAATAGAATGCAGCCAACCGAGTAGTTATGAAGTCTGCAAGAGCAATAACACAAAGTACATTCCCTATGAGGAAATTCTCAAAGCCCAGAATTCATCCTCTCCGCTTTGGTTGAACACTCTAGTATTAATGATGTTCTTTCTGGTATTTAGATGTTTCGGTTATGCGGTTCTCCGATATATACGCTGCCCCAAGACGTGA	MDGEAQCVFSILIRNILYTNLIFILFLVEQLKSNPDIREKLFVAAKESHGNFLNRNCIIQSGFINVHVNTNPKNHHSIAPIDVNNKHSSQHDALITDILSNYYKDDHHDIQHQHHHEDLNGVEEATQQLWNGGDSQSNFSSASSYCRNIDWLDYPTRFYTQFHVLSSRNFKEAKSRMLSKLNWFQTVGLALMAGAIWFDIPRTEEYLHDLQGWMFFSQTYWMLFALFGALNSFPSEREVINKERRSGSYRLSAYYLAKMFGELPLVITLPTVYLMISYPMLGCVSFKLFFLMLIFLLLNTMVAQSVGFFIGACCMDMNVSITLSALYTLATQLFGGYLSTRIPDFLSWIRYTSMIHYAYQNMQILEFSEGPPIECSQPSSYEVCKSNNTKYIPYEEILKAQNSSSPLWLNTLVLMMFFLVFRCFGYAVLRYIRCPKT
LOC111685674	NC_060954	XP_046810870.1	serine-enriched protein isoform X1	5.08	0.09	0.11	0.12	ATGCCTGAAGCTTTAACATTACCCGGTATGGCTGACGCAGAGCCGGACTTATCTACTTTTGAAAATAAAACTGGACTGGCGGAGGATATGAAATTTCTGGCCTCTATGCCAGAGTTGTGCGATGTAACATTTTTGGTGGGAGACACTAGAGAGCCAGTATGTGCCGTGAAGGCCGTTTTAGCTTCTCGTTCGAGGGTCTTTGCCAAAATGCTTTATGCTGCTCCCTCGCCGCAAAGAAAACGCGAAACCTCAACCAAGGAGAATAAGTTGCGTTTATTCCTTAAACGTTCCTCAGAGCCTTTATTGAATTTACAAAATGCTGCTCAACAGCCGGCTGGTCAGCAACATCAAACCTTAATTATAGAAGAATTTGAACCGGATGTTTTCCGTCAACTAATCGAATACATACATACGGGATGTGTCACCCTACAGCCGCGAACTTTGTTGGGTGTCATGAATGCTGCCGATTATTATGGTCTAGAGGAGCTGAGACGTGCATGTGGTGGTTTTGTACAGTGTTGTATTAATGTAGATACAGTTTGTGCTCTACTATCCTCGGCTGAACGTTATATCCAATATAAATGTACTAAAAGTTTAGTTCAGAAAGTTTTGGAATTTGTCGATGAACATGGCAATGAAGTTTTGAATTTGGGCAGTTTTACTCTGTTGCCTCAACATGTGGTTAGATTGATTTTGGCCCGTGAAGAGTTAAGAGCCGATGAGTTTACCAAGTTCCAGGCAGCTTTAATGTGGAGTAAAAAGTATAATGATAACAATCCGAATATCGATATGAAAGAGATTTTGGGTAATTTCTTGGAATATATACAATTCCATAAAATACCCGCCAATGTTTTGATGCGTGAAATACATCCTTTGGGTTTGGTGCCCTATTCCATTATAATGAATGCTTTGGCCTACCAGGCAGACCCAGAAAGTATCGACCCCGGAAAATTGTCTCCCAACTCTAGTCGAGTGAGAAGGGCTCGACAAAATCAAGGCAGATCGATGTCCGTGCAGAGTTCACTTGATCCCTATGGTTCGAATACAACTTTGAGCTCCAGCGGCAGCAGCGATCCCACCAGTGGCCCACATAATACCAACTAA	MPEALTLPGMADAEPDLSTFENKTGLAEDMKFLASMPELCDVTFLVGDTREPVCAVKAVLASRSRVFAKMLYAAPSPQRKRETSTKENKLRLFLKRSSEPLLNLQNAAQQPAGQQHQTLIIEEFEPDVFRQLIEYIHTGCVTLQPRTLLGVMNAADYYGLEELRRACGGFVQCCINVDTVCALLSSAERYIQYKCTKSLVQKVLEFVDEHGNEVLNLGSFTLLPQHVVRLILAREELRADEFTKFQAALMWSKKYNDNNPNIDMKEILGNFLEYIQFHKIPANVLMREIHPLGLVPYSIIMNALAYQADPESIDPGKLSPNSSRVRRARQNQGRSMSVQSSLDPYGSNTTLSSSGSSDPTSGPHNTN
LOC111677298	NC_060954	XP_046810869.1	phosphatidylinositol phosphatase PTPRQ isoform X2	1046	5.13	7.07	6.88	ATGTTGAAACGGCTGGAAATGAGAATCATATTTGGTCTTGATCCTTGTTCCACGTATTTGGCTGTACTGACAATAAAACAATTAAGTGATGAAAATCAACAAATGATTGAAATAACACGAGACGAAAAAACTGAATATCAAGAGCCAGTTGTATGGATTGACGAGATTTTGACTTCGACAGAATCTATAAATATTACTTGGACGACTGAATATCGTACATGTGTACTAAATTATCAAGTTGAAGCAGTAACAGCTGGTAATACATTTCAGTCCACTTTAGCGAATGATATCAATTTTCAATTATTTGAATCTTTAAGTCCATGTCGAGAGTATACAATTACCTTAAAAACATATAATATAAATAGTACGCTGATTTCAACGCAAACAAATAAAAGCACAACAGAATATGAAGAACCCGGAAATGTTACTTTAAGTATAGAACCATATGAAAATGCCCAAATGAAGGTGATTTGGGGACCGTTGACACATACAACATGTGTTAGGTATTATTACTTGAAATGGTTTATTAAAGATTGTGATGCTACCAATGCGAACACTTTACATACTTTCGCTCTATTGGATGATTCCGTCGAAGGCGGCAATAACACTACACCTATACCAGATGAAAGTATACAATGTGAATGGAATGCAAATCTAACAGAAGCAGCTACCAACGATTATGTTATCGGTGGTTTGGAAGGATGCGAGGATTATGTTTTTCAGATCTACATAAATAACAATGTAACCATTAAATCAGAACAACCATTTGTATCTCCAGAACAAGTACCTAGCGCCGTTTCAATTATATCAACCGATATTGGAAATTCAAATATTTCACTAATATGGAAACCTCCAGTTCATCATCGAAAATGTGTTAAAGATTATTTTGTTGAAATAAATGGACCCCAACAAAGACCTATACTAGAACTGCCACCAAAAAACACCTACACTGAAGATACATATACAGATTTTGATGATTTAGATCCTTGTGGTAAATACAATTATACTATAACACCTCGATCAAAAAACGAATCCTTGGGACAATCGTTTTCTCGAACATTCGAAACGCTTGAAGGCAGACCTTCGGCTGTGCAACATGTTACCATCGTTTCTAAGCCTTTATCTTTTCAAATCTCATGGGAACCTCCCGCATATGCTGATTTATGTTTGAATGTTTATCGCTTATGCGGTTGGGATAATGAGAACAAAATGATTCCCGAATTTGATCAATCGACCTCAAATACATCCATATTTATTGATGGGCTAAAATCTTGTATGACATATACCATTCAAATTATACCAACTACGAAATCAATGGATGGCGAACTGTTGCATATCGAAGAAGAAACCGCTGCCATGGTTGCCCCAGCTCCAGAAGTCCAAATGATGGGTGTCTATCCCACTAAATTTGCAATAAGTGCACGTGAGTCAGATGTTAACAACAAATGTGCCACAATATTTGCGAGAATAGTTTGTATTGCACGTGGCCCTGCCCCAATTGCAGTGGCAGAAAAGTACGTCAAAGGTCAATTGGTAATTCTTTTTAATGCTGAAATCGGCCCCCTATCACCTTTTACCGAATATGTCTGTAACACTTCGTTCTTTAACATTGCTGGCTGGTCTGCTAATAAGACATTTGTCCAAAAAACTGAATCCTATTTTCCCAACAGGCCTGAACATTTGAGTCTTAAGACCCGAACAAATTCAACGCTGTCATTTACATGGACGCCTCCCGTTTATTCAAATGGCATTATTAGTTTATATATTTTGTATTTTCAATTTGTGGAGGCAGGATATGGAATTCCTAGCAGATGTAGCGGATACTCTTCCGACCCTGTTAGCCGAGAATCATCGGTATTAGAATTATTATTTAACGATTTAAGACCTTACACCAGATACAGTATACAAGTAGCAGCAAAGAATGAGTTTGGCATTGGAGAGTATACACAGCCAAATGTGGTTATCACAAAACCATGGATTTCTGATCCAATAACAAATTTGAAATCCACACCAAATGGCCCATCTGAGACAGATTCTGAATACAAAGCCTATGTAATTTTAAACTGGTTTTCACCTTGCAAATCAAATGGTATAATTGAATACTTCCTTTTGGAATTTACCGGCGTTCGTCAAGACTACGACACTGTCCACTTCCAAAGAGAATTTAAAGCTGAGTTCAATAGTGATGGAGTTGTCACATTTAATGAAACAAATTTGAGACCCGAATATAGTTACAGTGTTTCGGTTTCGGTTAAAACCAAAGATGTTGATATTTTCAGTACAGCTGTAAGAGATAAATTTGAATCACCTGCTGGAATTCCTAATAAACTAGAAGTTGCCGATATAAATAAATCTCGTGTGGAGGCCTATGAAAATAGTAATCCTTCTAAGACGGCTATAGTTCGTTTTCCAGCTGATATCTTAGAATCCGATTCTGGAACAATTATGTATGTGGCTTTATTATTATCACAAAAGGATTGTGATAAAATACAACTGAGATATGGCGCAATGAATACAATTTTAGAATGGCCTACAACAAAATCATGGAACAATGTTTATGAAGACAAAAATTCCGACTGTATTACACAATATCAAACCACCCCAGCACACTGGAATCCTCGTTCTAGGAGAGCTGCAACAAGCAACGAGATCGAATTTGTAATTGGAACTGAAGATTGTGTTGGCTCTTCGTCGGCATATTGTAATGGTCCCCTGAAGCCAGATACCGAGTATAGTTTGGTTATTCGCTTGTTTACAAAATCGGGATATAACGATGCTGCAATTTTAGAATTTAGAACTGATGCTTTAATTGAATTGACAATCATATTGGCAAGTGTTTCGAGCTGTCTGCTATTGGCATTTATAGCTGGCTTCATTTATCTATGGGTCACAAAACGTATAAAATGGCAACGTGAATCTTGTCACGGCATTGAGGACTCATTTGGTGATATTATGGCTAAAAATTTTGCCATTTTCTATCGTGACCTTTCAAAGCCTGAAAAAATTGCACGCGAATTTAAAGAGTTAACAGCAGTTGCTTTGGATCTGAGTTATTCTGCTTCCGAAATGGGTTACAACAAAAATCGTTACGCCGATATATTTCCATATGATAAAAATCGTGTAATTTTGGATATTGATGCAGATGGATCTGACTACATAAATGCTTCGTTTATAGATGGTTACCGGAGACGTAAAGAATATATTGCAACTCAAGGTCCTAAGCCAGAGAGTGCAAAAGATTTCTGGCGCATGGTTTTACAACATAATGTCAGAGTTATTGTAATGGTCACCCAGTTTCGGGAAGGTGATATTATAAAGTGTCACGAATATTTCCCCTTAAAATCAAAAGGCATTAATGTTATTGTAAAGAAGAAAGATTCATTTGATCTTTATGATCGCACTGAACTATCGGTTACACATGAAACATTTGGGCTGAAACAAAAAGTTGTACACTTTTATTTTAAGAAATGGCCAGACCACGGTTGTCCAACAGATCCCACACATTTAATAACATTCATACGCAAAGTTAAGGTGGAAAAGGTACCCAGTTATTCGCCGATCGTGGTTCACTGTAGTGCGGGTGTCGGCCGGACTGGTACCTTTATTGGACTCGATATCATTATGCAGCGTCTGAAGAATGAATCAAAAATTAATATTTACGAAACTGTTAAGAAATTACGTTTTCAACGTATGAAGATGGTACAGACTTTGGCCCAATACACGTTTCTCTACACCTGTGCTTATGAACTGGTAAAACATAAAAACACCCGTTCTATTCTCAAGGAGGATAGTAAAACGCAGAAAAAAGTTAGCTTTGAAAGTGATCCCGAAAGCAATTCGAGTGGAACGAGGAAAATTAGTGACATTTCTCGTAACGAATCCGATATGAGCTCAATCCTCAGTGATAATCCAAGTGCTTTGGAGAGATCTAATCGGAATACAAATGGTAACACGATTCCGATTAGATTTAGTAGTAATATTAAAGAGCCTGATAATAATGAAAACGATGAAAGTTTTATGTAA	MLKRLEMRIIFGLDPCSTYLAVLTIKQLSDENQQMIEITRDEKTEYQEPVVWIDEILTSTESINITWTTEYRTCVLNYQVEAVTAGNTFQSTLANDINFQLFESLSPCREYTITLKTYNINSTLISTQTNKSTTEYEEPGNVTLSIEPYENAQMKVIWGPLTHTTCVRYYYLKWFIKDCDATNANTLHTFALLDDSVEGGNNTTPIPDESIQCEWNANLTEAATNDYVIGGLEGCEDYVFQIYINNNVTIKSEQPFVSPEQVPSAVSIISTDIGNSNISLIWKPPVHHRKCVKDYFVEINGPQQRPILELPPKNTYTEDTYTDFDDLDPCGKYNYTITPRSKNESLGQSFSRTFETLEGRPSAVQHVTIVSKPLSFQISWEPPAYADLCLNVYRLCGWDNENKMIPEFDQSTSNTSIFIDGLKSCMTYTIQIIPTTKSMDGELLHIEEETAAMVAPAPEVQMMGVYPTKFAISARESDVNNKCATIFARIVCIARGPAPIAVAEKYVKGQLVILFNAEIGPLSPFTEYVCNTSFFNIAGWSANKTFVQKTESYFPNRPEHLSLKTRTNSTLSFTWTPPVYSNGIISLYILYFQFVEAGYGIPSRCSGYSSDPVSRESSVLELLFNDLRPYTRYSIQVAAKNEFGIGEYTQPNVVITKPWISDPITNLKSTPNGPSETDSEYKAYVILNWFSPCKSNGIIEYFLLEFTGVRQDYDTVHFQREFKAEFNSDGVVTFNETNLRPEYSYSVSVSVKTKDVDIFSTAVRDKFESPAGIPNKLEVADINKSRVEAYENSNPSKTAIVRFPADILESDSGTIMYVALLLSQKDCDKIQLRYGAMNTILEWPTTKSWNNVYEDKNSDCITQYQTTPAHWNPRSRRAATSNEIEFVIGTEDCVGSSSAYCNGPLKPDTEYSLVIRLFTKSGYNDAAILEFRTDALIELTIILASVSSCLLLAFIAGFIYLWVTKRIKWQRESCHGIEDSFGDIMAKNFAIFYRDLSKPEKIAREFKELTAVALDLSYSASEMGYNKNRYADIFPYDKNRVILDIDADGSDYINASFIDGYRRRKEYIATQGPKPESAKDFWRMVLQHNVRVIVMVTQFREGDIIKCHEYFPLKSKGINVIVKKKDSFDLYDRTELSVTHETFGLKQKVVHFYFKKWPDHGCPTDPTHLITFIRKVKVEKVPSYSPIVVHCSAGVGRTGTFIGLDIIMQRLKNESKINIYETVKKLRFQRMKMVQTLAQYTFLYTCAYELVKHKNTRSILKEDSKTQKKVSFESDPESNSSGTRKISDISRNESDMSSILSDNPSALERSNRNTNGNTIPIRFSSNIKEPDNNENDESFM
LOC111681057	NC_060954	XP_046810868.1	troponin C, isoallergen Bla g 6.0201	3.5	0.15	0.27	0.2	ATGAGTGAACAGGAATACGATAAAGAACAATTGAGAATCATGCGTAATGCCTTCAAAGCTTTTGATCATGAGGACAAAGGTTTCATCGAACATGGCGATGTTATACAAATTTTAGAAATACTAGGACAAAAACTCGATGAAAAAGCGGTTAAAGCTCTAATCAAAGAAGTCGATAAGGGCAATTCGGGTAAATTGGACTTTAAGCAATTCTGTAAATTGGCCTCACGTTTCGTAGAAGTTGAAGAGGATGGACCAGTATTGATGGGTGAATTGAGAGAAGCTTTTCGTATCTATGACAAAGAGGGTAAAGGCTATATAACGGTAGCCACATTGCGGGGTATTCTACATGAATTGGATGATAAATTGTCTAATCAAGATTTGGATATGATTATTGAGGAAATCGATTCGGATGGTTCGGGTACGGTGGATTTTGATGAATTCTTGCAAGTGATGACAGGTTAA	MSEQEYDKEQLRIMRNAFKAFDHEDKGFIEHGDVIQILEILGQKLDEKAVKALIKEVDKGNSGKLDFKQFCKLASRFVEVEEDGPVLMGELREAFRIYDKEGKGYITVATLRGILHELDDKLSNQDLDMIIEEIDSDGSGTVDFDEFLQVMTG
LOC111689113	NC_060954	XP_046810867.1	endocuticle structural glycoprotein SgAbd-2 isoform X1	0	0	0	0	ATGATCATGAAATCCATTGTATTTGCTGCTCTTTGCTGTATGACTGTTGTAACGGCTCAACGTGGTATTCCACCACCACGTGGAAATTCTTTCGATGCCAATGCTGTGATACTTAAACAGGATTTTAATTTGAATCCAGATGGTTCATACAACTACAATTATGAAACTAGCAATGGAATACGTGCTGATGAAGCTGGTTATCTTAAGAATGCGGGCAATCCTCAATTAGAAGCTCAGGTAATGCAAGGTTCTTACTCTTACACCGGACCTGATGGTGTCGTATATACCATCACCTATATTGCCGATGAGAATGGTTTCCGTGCTGAAGGTGCTCACATTCCAACTCCACCACCAGTAGCTGCTCCCGGTGGTCCCAGAGGTAGATTCTTCTAA	MIMKSIVFAALCCMTVVTAQRGIPPPRGNSFDANAVILKQDFNLNPDGSYNYNYETSNGIRADEAGYLKNAGNPQLEAQVMQGSYSYTGPDGVVYTITYIADENGFRAEGAHIPTPPPVAAPGGPRGRFF
LOC124420782	NC_060950	XP_046810866.1	protein catecholamines up-like	1684	35.83	46.17	48.06	ATGTTTAAAATTAAAAATGAAAGTGCGAATAAATGCATTTTTTTAAAGAAATTGGCTTTGACGTTGTTAATTTTACTTGTAATATTTTCATTGCCTACTTTTTGCACGAGTCACAGCCACAGCAATGAAAATCCAAGTTTTAAGTACTCCCGTGAAGCCAATGAGAACTTTGGAAAGAAAGGAAGTGACTATAATGAACATCACAAACATATTCATCATGATCATAATGGACACGGTCAACATATATATTCACATGCTACAAAACAGCAAAATATGCAAAAACAGGATATGACTGAAATTTGGTTGTATTCGATGGGGTCGACTTTATTTATTAGTGCTGTCCCATTTTTGCTTCTATTTATTATTCCACTGGATAACAGTAATGAGATGCGACCACGTCTCAAAGTTCTATTAGCTTTTGCATCTGGAGGTCTGTTGGGTGACGCATTCTTGCACTTAATTCCACACGCTGCGAATCCACACCATAGTCATGGACATTCTCATGACAGTTCCCATGGTCATTCTCATGATAGTAGTGAAGCCCATGATCATGACCATAGTAAAGATACTGCAATAGGATTATGGGTTTTAGCTGGTATTATTGCATTTCTTACAGTAGAAAAGTTGGTACGTTTGTTGAAAGGAGATGAGAATTTCAGCCATGGACATAGTCACGGGCCTATTAAAAATAAATCCAAGGAAGTAAAAAAAAATACTGAGAAGACTATAGAAAAATCAAACAAAAGTAACACAAAACAAAAAGAAGAGACGGTAGAAATATCGGGATATTTAAATCTGGCAGCAGATTTTGCTCACAATTTTACGGATGGTCTTGCAATTGGAGCTTCATTTTTAGCTCGACCAGCAATCGTGAGGTCTTCGGTTCAAACCCAGTGGGTTACGGCTTTAGTTAAATATTTCTACTAA	MFKIKNESANKCIFLKKLALTLLILLVIFSLPTFCTSHSHSNENPSFKYSREANENFGKKGSDYNEHHKHIHHDHNGHGQHIYSHATKQQNMQKQDMTEIWLYSMGSTLFISAVPFLLLFIIPLDNSNEMRPRLKVLLAFASGGLLGDAFLHLIPHAANPHHSHGHSHDSSHGHSHDSSEAHDHDHSKDTAIGLWVLAGIIAFLTVEKLVRLLKGDENFSHGHSHGPIKNKSKEVKKNTEKTIEKSNKSNTKQKEETVEISGYLNLAADFAHNFTDGLAIGASFLARPAIVRSSVQTQWVTALVKYFY
LOC124420783	NC_060954	XP_046810865.1	mitogen-activated protein kinase kinase kinase kinase 3-like	28	1.12	1.87	1.5	ATGATGCGTGACTGTCGTCATCCCAATATAATTGCATACTATGGCTCATATTTGCGACGTGATAAATTATGGATCTGTATGGAGTATTGTGGTGGTGGTAGTTTACAGGATATATATCAAGTAACCGGCCCACTGACAGAACAACAGATTGCCTATATGTGCCGTGAAACATTAAAAGGACTCGAGTACCTGCATTCCATGGGTAAAATGCATCGTGATATTAAAGGAGCCAATATACTGTTAACGGAGTATGGTGATGTGAAATTGGCTGATTTTGGTGTATCGGCACAAATTACGGCCACCATTAATAAGAGAAAAAGTTTTATTGGTAAGTACAACAACAACAGAAATATCATCATTATTATCTTTCTCGTAAACAACAATGTCCTCTTCAATATTATTTTCAATTCATTAGTTGTGTGTGAAGGAGTAACTATGGTAATATGTGTTGCCTGTTCGTTGGTTGACTGTTGCATGACAAAAGAACCAACGTGA	MMRDCRHPNIIAYYGSYLRRDKLWICMEYCGGGSLQDIYQVTGPLTEQQIAYMCRETLKGLEYLHSMGKMHRDIKGANILLTEYGDVKLADFGVSAQITATINKRKSFIGKYNNNRNIIIIIFLVNNNVLFNIIFNSLVVCEGVTMVICVACSLVDCCMTKEPT
LOC111677006	NC_060954	XP_046810864.1	longitudinals lacking protein-like	257.33	13.22	21.41	17.73	ATGATGTCGTCCGATCAACAGTTCTTTTTAAAATGGAACGATTTTCAAACGAATATGGTAACATCGTTTCGGCACTTAAGGGATGAAAAAAGTTTTACAGATGTAACTCTTGCATGTGAAGGACAAACATGTAAAGCACATAAAATGGTTTTATCAGCATGTAGTCCGTACTTCAAGGCATTGCTCGAGGAAAATCCATCCAAACATCCTATTATCATACTCAAAGATGTTTCCTACATACATCTGCAAGCTATTTTAGAATTTATGTATGCTGGCGAAGTGAATGTGTCACAAGAACAGTTACCTGCATTCCTAAAGACAGCTGATCGCCTTAAAGTGAAAGGCTTAGCAGAAACACCCAGTTCTATAAAAAGGGAAGGTTGA	MMSSDQQFFLKWNDFQTNMVTSFRHLRDEKSFTDVTLACEGQTCKAHKMVLSACSPYFKALLEENPSKHPIIILKDVSYIHLQAILEFMYAGEVNVSQEQLPAFLKTADRLKVKGLAETPSSIKREG
LOC111679332	NC_060954	XP_046810863.1	bromodomain adjacent to zinc finger domain protein 2B isoform X3	173.95	0.37	0.46	0.49	ATGAAGAACATGGATAAAAATGCGGGTGAGGGTGGACAACAAAATGATGGTAAAGGAGGCAGCGGTGGTGGAGGTAAATCATCCGGCAATTCTGGTGCTGGCGGTGCAGGTGGTGCTGCACACGATCCAGCTGCTTTACTAGATGCGGCTTCACTATTTGCTTACTGGGGACGTGATCCTACCGCTGCTGCCGCAGCAGCTGCTAATCCTTTATTTAACGCACAATTTAATGCTGCTGCCGCTGCTGGCTTGGGTTTACTGCCAAATCCCACTGCTTCTGCTGCTAATGATCGTTATTCCATGGCTGCAGCAGCTGCTGCGGCCGCTGCTGGTCATCATCATCAAAATACCATGGCGGTGGCCGCTTCTCAAGCTGCCAGTTTGGCCGGTTTACATCCAGCAAGTTGGTGGTCAATGGCTCAGTTAGCTGCCCAAGACTATTTTAGTCGCTTACAAGCCTCTGGTTTATCACCATTTCCCCATCCTGACTTGGCTGCTGCTTTTGGGCCGGCTGCTTTAGGTTTAGGTGCTGCTGGTGCTGGAGCTGGTAATAGTGGTGGCGTTGGTGGTTCTACTGGTTCTGGAACACAAAATTCCAGTACAAGTGGTAATTCAAGCTCCAGTATTGGTAGTACATCATCATCCGGCAATAAATCGAGCAGTAAGTCTCGTAAAGAAAAACAACGTCAACAGCAACAACAACAACAGCAGCAGCAACAACAATTACAACAACAGCAGCAACAATCCTTGGCCAATAGTTTAAATGCGGCAGCTGCCGCAGCGGCGGTGGCCTCTAATCCGGCGGCCGCTTTAGCAGGCATGCATTTGGTGGGAGCGGGCACTACGATAACACCATCAACAGGTTTGGGCAGCTCCTCCAATAGTGGCAATAATAATAACAACAACAGCAACTCCAACTCTTACAAAAATAATTCCTCAAATCTGGGTAAAAACTCAGGCTCATCAACGTCTTCTACAATCTCTGTACAATTGCCTCCGTCGCCGGGTTCAGCTTATGATCCGGTTGTTTTGCACAAAGAACTATTAGCTATGCAAGTGGCTGCTGCCGCTGCTGCTGCCAATCCCTCTTCTTCATCCTCATCATCATCTTCATCGAAGAAGTCAAGGAATTCTTCATCTAACAATTCTTCCTCTTCCCATCATTTAATGGGTTCATCTTCGGCAAATAATAACTCTTCAGTCGGAGGACTTATGTCAACACATGGTTCTTTAAGCGGAAGTGGCGGAGGTGGAGCTGGTGGTGGAGGTGGTATGAGTGGATCATCATCTTCATCGCGTAACAAGAATGATGATAAAAATAATGCCTCCTTGAATGCTTTGAATTCATTGTCACAATTTGGTACTTTGGGCATGACACCGCAACAGAGTATGCAAGCAGCCATGAATGCTTTTGCGGCCAGTAATGCCTCTGCTGCAGCAGCAGCCGCCAACAATGCTGGTAATAATGCGGGAGTTAGCTCATCGTCCAGCACATCCTCTTCCACGGCCGGTAATAAGCAATCAGTCAACGATTTTATGCCCTCCGGAGGATTAGGTGACCATCCATCGCTGTTGGGAGTACGCTTGCCACCCGATACGGAAATCATCAAATACACATCATCCATCGTGGGCCCCAAAATACCCGGTCTTAGCCCGGCGAAAAGGGCTAGACTCGAAATGGAGTATGCTGCCATAGCTGCCGCAGCCAATGCTGGCCCCGGACCCAGTCTACCTCCCACACTGACGGCGGCCCAGATAGCTGCACTGAGTGGCCTAGGTGGAGGAGCGAGTAGCACATCAAAATCTTCGGGCGCCTCGGCAGCCTCATCGTCACAGAGTACGCCACACTTGGACTTGACCGGACCGAGCAGTGGTCGAACGAGCCGAGACTCATCGTCGGATCGAGTGGAGGTCATTAAATTGCCACCTACTATTACCTCGAATGGAGCGTATAATTTATCGAATAAAAATAAAGATATACACGATTTAAGCGGTACAACTGATCTTAACTCGGGCGTTAATCTCAGTTTAAAACCGGCTGCTTCTTCAGTATCGAATACATCGCTCGCCAATACGAATGTTGCCGGAGCTACCATTACTATAGAAGATTTTGATGCTCCGCTTAATTTATCCATGAAACCAGATAAATCATCAGCGTCTAGTAATGATTTATCGGGTAGCAGTGGCAGTGGCGGTTCTGGTGGTAATAACTCTGGCAATACGGGTTCAAATAGTTTACAAAGTTTAAGTTCCATAACCGCAGCTCTAGGGAGTAGCGGTGGTGGCGGTATCGGTATGAGTGGCGGTAGTGGTGTCGGTGGTGGTAATGGTGGAGCAGCAGCAAATAGTTCCAATACTGGAGGTAATAGTAGTAGCAATTCCTCTTCGGCCAGTGGTGGTGGTAGTGGTATGGGTAATGAACGCACTAATCAACCACCATTCAAAGAGGGACGTCCTAGAAATTTGGGTCGTGGTGTCTCGAAACCCAAAAAGAATACGGTGGCCTCGCTACTCGCTCAATCAAGGGCAGTGGGCATCAAACCCATGCTATCCACTCAACAATTATTACAACAAGGCGCTGATATAGAAAAAATACGTCAAGCTTTAACAGAAGCTAATGCTCAAATGGAGGTGTCCACAGACTCAGAAAGTATTGCTGCTGAAAGCGGCTTATCAGAATCGGAAAGTGAGGAGCCTAATCTTTTAAATGTAACCGAACTGCGTATACCCTTAGACTTAGGCTGGAAACGTGAAACAGTAATTAGAGGTCTTACCAAGGCGGGACAAATCAAAGGAGAAGTTGTTTACTATGCTCCCGGCAGTAATGTACCCTTAAAAACTATGGGTCATGTTTTCTCTCATTTAGAAAAGAATCCTTCAAAATTGACACGAGAAAACTTTAGTTTCTCGGCTCGAGCCATAGTGGGCTCTTTCTTACAACCGGCACCACCACCCTATGCCAATGATGGTGATTACATACGCATGTCTGATGAGGATGTGGCCAAACGTTTGGAAGATTTAAAAATCTTTACACGACAAACTCTAAATGTAGAACAACGCATAGAGATAGCCAAACAACAGCAGGCCTTAAGAGATGCTAAGAAATTACAAAAAGAGGAAATGGCACGCAACAAGGAAAAGGCACGTTTAGAGAAAAATGAAAAGTTAGAGCAGCAGCGTAAGGAAAAAGAATTGAAAAATCAACAAGCCATAGAGGCTCGCAAAAAGAAACAAGAAGAACTAGAGCGCCTTAAACAGGAGGAAATACTCAAGAAACAACAGGAAAAGGAAAAGAAACGTCAGGAAGCTATTTTAGCTAAAGAACAGGAACTTAATCGTCAAAAGGAAATGTTATTGGCCGCAGAAATGGAACGTGAACGTAGACGCCAGCATATGGCTTTGATACGTCAATTGGAATTGCGTCGCAAGTTTGAGGAACGTGAAAAGAAGAAACATCAAATGGTCTTGGATCGTTTGATTTTAAGAGAAAAACGTTTGGCAGCTCGTAAACGAGATGCTGAAATTTTAGCTCAAATAAGAAAACCTCAAGAGGATTCGGAATTATTGCAATTACATGCTATACCCGATTTAGAGCGTATTGCTGGCAATCGTTTGCCTGGTCAAGCTATGGCTGATCTATTAATGGTCTTTGAATTCTTACATAACTTTGGAGAAACATTAGGTTTTGACATGGAATCTCTACCCACCCTGCAGAATCTCCACGATGCTTTAGTAGTCGATAGTAATGCTGAAGTCGAAGAAGAACTCTTATCTGTGATGACACATCTACTGGTATGTGCCATAGAAGATCCGGGCATACCAAATCCGGGACGTCATACCACCCTACTGGGACAATCTCTACGTAATGCCGACATAACAAATTCCAATGTATCGGAAATATTACGCATCTATTTGTATGCCACTGCAACAGGTGAGATACGACAAATGTTTGGCGTTGTTATGGATCGTGAACGTGAACGTAAAGTACCGGATCATCATCAAATCGATGCGGAAACTATAGTGCATACTGGCAAAAATGCTGAATACTATAAGCTATTGCATGAGAATGAAACGTGGAAAATGTCATTGGCTCTAAAGGATCGACCATTTGTGGCTTTGAATCCAACAAAGAAAACACAAATATTAGCACATCTCTGCAATGATTTGCTCATGAATAAGGCGGTACTCAAACAAATCGATAATAGTCTAGAGACCTGCAATCAAATGCGTAAAGAAAAGTACATGACCGATATGAAAGTGAGGAAATATAAAGCTCTACACATGCGCAAATCGAGAATAGAGGCATATGAGAAGATACAAGCTGAACGTGAAGCAGCCATGCAGGCGATGGCACAACAACAGAAATTAGATGCTGAACGTTTAGAGAAGGAATCAGCCGATGAAGCCAATAAAAAGGAGGAAGATAATACGGGGGCGGCAGCTACCTCCGCACAAGAAACAGCAGGCGAACAAAATAATAACACCAGTAAGGATGAAAATATGGAAGTGGATTTAGATGGTTCGCAAAAACAAATCGATAAGGAATTAACCAACCTGCCTAGCAATTTGGATGAAGGAAAATTGTCGGCCGCTAACTTAATGGGCTCAAGTGATATAACACCCACTAAAATGGCCAAATTGGATGATTTAACTTCATCCACATCGTATCATAATGGTGGAGCCTCTACGGGTGATATAAATGCTTTATTGGGAGGCAAAAAAACCATAAAAGGCCTCAACGATGATGCCTCCACCGATGTGGGCATGGATGAAGATCTTTCTGATATAGAATCGGAAATTACCAATGTGGAAGAGGATGAAGATAATAGACTATCGGCTGATGAATTGCAAAAGAAGTTAGATAAAATCATTAGAGCCTCCTTGAACTGTAAAGAAGTGTTGGAGAAGAGCACAAATCAACTAAGAGCCACATGTTTTGGTCAAGATCGTTTTTGGCGTCGCTACTGGCGTCTGCCCAAGGCAGGCGGTATATTTATAGAAGCTTTAGAATCGGCTCAAAATGATATATTCCGTTTCCAAGAAATACTAGAGCAAGAAGATGAGGAGCGAAAGGAAAACATGAGTCCAGAACCTTTGGCACAAGATGTCACTAAGAATTGTAATGACAAAACTGAAGATAGTTTGGATGTTGAAATGAGAGAGTTGGAGGCATTAACGGCTGCCAACGCAAATCAACCACCAGCACCACCAGCAGTGGAAAATGTTATCGATAATAATCCAGCTGATGACTCTGATGATGATGTCATCGAAACTAATCGCATAGAACCTGAAATAGTCGATTTGCGTGATGACGATGATGATGATTACGATGTGGCCATACAACCGCATGGTATACAATTGGATAATAATGGTACTGCCAAAGTGGAGAAACCCGATGCTGCTGGCCTCTTGCCACCGGCACACATTATAAATCAGCTGTCTAAAAAGGAAGAAATGGAAGTAGATATGAAAGTACCACTACCACCACCGCCTTCCTCTGCTCTGCATCAGCTAACCACTACTTCCCACATGACGAATCTTAATCAGCTGCAGAATTCAATAACTATAAACTGTGATAAACCAGATTTGAATAAAATGAATTCTTCTACTTCTTCTATTGCTAACACTACAACTTCCATGATGTCTAATCCCACCACATCCAGTACCACCACCAACAACGTCACCACTAGCATAAACCTTTGCACTAGCAATAGTGGCGCCAATAAGTATGAGGACAAAAAAGAAGATGATTGCATTATTGTCTCCTCTACGGGACCCTCAGATGTTAAACCTTTATTCACAAGCGAAATACCCGAAGTCAAGTGGTTTTCCATTGTTAATCGAGAAGTGCCATTGACAACCACAGAACCTCAGAATGCCACCAATCTAAAGGAATTCCAAAAGATGTTTGCCAATATCACCTGTGGCTCTAGCTATCAAATTCAGGGCCATCCCTGGGATATCTCGAATAATGTGCAGTATTTCACCGTTACCATGGATGATTGTAAGGCTGATCTAACGAAATTAACCACGGAATGCATACTATCCTTGTCCGGACTCAATGAGGCCGACATCGAAAAGAAACTAAAGGAATTTGAGGAGAAATTACAAAATTCAAAAAACTCCTTGGAGACTCCTCGTCATCATTCTGCAGCAACGATGAAAAGTGAAGATGTAGCAGATGTAGAAGGTAAAGACAATAACAATATGGAATGCGATGACGAGGAGGGGGAGTTGCGTGGCGGAGTTGATAAGAAATTTGTGTTAAAAAACGAAAGCAAAATGAAATTTTTTCCTTTTCCTAAGGACGCACTCTGCGACACTGGCGGAGGTGTTGTAGGAGCTGGCGCGGAGGCGGAGTTTGCCGAAGACATTAAGCCCAAATTGGAAATAAAATTAGATGAGGCTTTACAAACTTCCCTACAGAATATGCAGCAAATGTCTTTGGCTAATATAAGCAATTTCATACAATACGATATACCCACTCCTTTGCAAATGTCTCTGGAAGAATCTCAAATGTTGGAGGAAATCAAGAGAGAGGGGTTTCCTAAGAAACAAAAGGGATCTTATGTAAAACGTAACTTGCGCTATGGTTGGTGGAAAATCGATACCATGGAATTGCTGCAGCAGGTTATAAATTCTCTCAATTCCACGGGTTTAAGAGAAAAAGAACTTAAAGAAAACCTAACACGTTTTTTGACCCAGGAAATACCTTTGGGTCTACCCTATCCCATGGGTGAAGTAAGACCAGATGATAAAGATTATCTATTGCCGGATAAACCCAACGATTGGACTCCCAAAATAGCTAAACGAGTAGAAATGGCTTTGTTGGAGCAGCTAGAAGTATTAGAAGACAAAATCGCTTCGGCTTCTATGCAATTGAAACACTGGCAATTGCCACCCAGAATAGAATCCGAACTTAATCTAGAAAGTGATGCAGATATAACCGAAGAAGACTTTGTCAGCATTATACCCATGATTAGAGAACGCATTATTGACTTGGAAGCGAATATAGAGAGGAGATATTTGAAACCACCCTTGGGTGCACAAACGGGTGATGCCCACTTAGCGGCCATTGCTCAAAATCAACAAAATACTCAAACACAAAATTCCGCCAATGCGGCTGCCTATTACCAACAAATGCAACAGCAGCAACAACAACAGGCTTTGCTGCAGCAGCAGCAACAACAAGCTTTTAATCCCTCGGCTTTTAATGAACGAGCCATGGCCATAGCCGCTAATAATGCCAATAATGCAGCCAGCAGCAATTCAAATGCCAACAGCAACAACGCCGGCGGTGATCTTAATACACAAACGCACTCCTCGGCTAACAACGAAAATAATTCCGGAGGCGATTCTCCCTCCAGCAATTGTGATAGTGACAAAGATGAAAAAGTGGAAAATATACCCAAAGGTTTGGTGTCTTGGCGTGATGCCGTTTCACGTTCTCATACCACCGCACAGCTAGCAATGGCTCTATACGTTTTGGAATCTTGTGTGGCCTGGGATAAAAGCATTATGAAAGCCAATTGCCAGTTCTGCACATCTGGCGAAAATGAAGATAAACTCTTGCTGTGCGATGGCTGCGATAAGGGTTATCATACCTACTGTTTCAAACCGAAAATGGAGAATATACCCGATGGTGATTGGTATTGCTATGAGTGCGTTAATAAGGCTACCAATGAACGTAAATGTATTGTTTGTGGCGGTCATCGTCCCTCACCGGTTGGCAAAATGATCTATTGTGATTTGTGTCCACGTGCATATCATGCTGATTGTTACATTCCTCCACTGTTGAAAGTGCCGCGTGGCAAATGGTATTGTCATGGTTGCATTTCAAAGGCACCACCACCGAAAAAACGTTCCTCCACTAGTAAACCTCGCCGTGAACGTGATTCATCTGCCTCGCTATCGAAACGCAAAGATAAACATCATAATACATCGTCCAGTTGTGAACAGTTGAATACATCGGCCGATCATCATAATATTCATAATTCATCGCATGATGAGTCAATGACATCGCTGCCGGCACCGTTGAGTCCCGCTCATTCTGTGGCCTCAACATCATTCGATGATCATCATAACAACTCTATCGATACAACGCGCTTCCAAAATCAAGTAACAAATCGTCAAGGTGCTTTAAGTCCACAAAACACAAACAATGAATTCAATGATACCAGCATGGATGGTACAACCAACACAACAGCATTAGGCAGCAATACAGCTGCAGCAGGAAATGTTGCTATGCTTCATACACAGCAGCAGCAACAACAGTCACTGCAACAAACGCCAGCTAGTGCAGCAAACATACTACCCATGATGTCACCAATACCAACATCAACGCCACCAACACAACAACAGCAACAAAATTTCAATTGTATGCCCAGTACGGCAGGACTCTTACCACCTCAAGGACAAATAATGTCATCACCATCACATTTTGCCAATCTCAGCGCACCAACGCCACTACAACAAATCGCTACAAATCAAACAAATCATTTGCCATATCCCCTTAATACCACACAATTGGTACCGCCCAGTTCAGCGGCCGTGATAGCAGCACCCTCACTACCACCACCATCACCGTCAACCATAACAGCAGCCACAACTGCTACGTTAGCTTTAGCCACTGTTATACCGCCATCTATAACACAAACAACGGCCACAGGCGGTCTCTTAACTGCTACAGCACTACCAAATCAAATGCCAGTTTTACCCAATATAACAGCAGCACCTCCCACTCCACCCATTGGTGTGACTGGTAATCTAATGTGTGCTACTACCTCCCCACAACATTCCTCCATAACATCATCATCCCGTTCCTCAACGCCCACACAACAACAGATGCATCATGGTTCTGCCAGCCAGCATTCACCACAGCTGCATGCTCCTGCTACTTCGCCCTCCATGATGGTGGTTTCTAGCAGCGCGGTGACAACACCACCACCTACTGCTCTAGGGCCACCACCTCCCATAAATATACATGCCGTTCAGGAGGCCAAGGAAAAATTGAAACAAGAGAAAAAAGAAAAACATGCCACCAAAAAGTTAATGAAAGAATTGGCCGTATGTAAAACCGTTTTAAGTGAAATGGAGCTACATGAAGATTCTTGGCCTTTTCTGTTGCCAGTAAATACCAAACAATTTCCCACGTATCGCAAAATCATAAAAAATCCCATGGATTTATCCACCATTAAGAAAAGACTACAAGATTTAAGCTACAAATGTCGAGAAGATTTTTGTGTTGATGTACGACAGATTTTCGACAATTGTGAAATGTTTAATGAAGACGACTCGCCGGTGGGCAAAGCTGGTCATGGTATGCGTAAATTCTTTGAAATGCGTTGGGCCGAATTGACTGATAAACACTCATGA	MKNMDKNAGEGGQQNDGKGGSGGGGKSSGNSGAGGAGGAAHDPAALLDAASLFAYWGRDPTAAAAAAANPLFNAQFNAAAAAGLGLLPNPTASAANDRYSMAAAAAAAAAGHHHQNTMAVAASQAASLAGLHPASWWSMAQLAAQDYFSRLQASGLSPFPHPDLAAAFGPAALGLGAAGAGAGNSGGVGGSTGSGTQNSSTSGNSSSSIGSTSSSGNKSSSKSRKEKQRQQQQQQQQQQQQLQQQQQQSLANSLNAAAAAAAVASNPAAALAGMHLVGAGTTITPSTGLGSSSNSGNNNNNNSNSNSYKNNSSNLGKNSGSSTSSTISVQLPPSPGSAYDPVVLHKELLAMQVAAAAAAANPSSSSSSSSSSKKSRNSSSNNSSSSHHLMGSSSANNNSSVGGLMSTHGSLSGSGGGGAGGGGGMSGSSSSSRNKNDDKNNASLNALNSLSQFGTLGMTPQQSMQAAMNAFAASNASAAAAAANNAGNNAGVSSSSSTSSSTAGNKQSVNDFMPSGGLGDHPSLLGVRLPPDTEIIKYTSSIVGPKIPGLSPAKRARLEMEYAAIAAAANAGPGPSLPPTLTAAQIAALSGLGGGASSTSKSSGASAASSSQSTPHLDLTGPSSGRTSRDSSSDRVEVIKLPPTITSNGAYNLSNKNKDIHDLSGTTDLNSGVNLSLKPAASSVSNTSLANTNVAGATITIEDFDAPLNLSMKPDKSSASSNDLSGSSGSGGSGGNNSGNTGSNSLQSLSSITAALGSSGGGGIGMSGGSGVGGGNGGAAANSSNTGGNSSSNSSSASGGGSGMGNERTNQPPFKEGRPRNLGRGVSKPKKNTVASLLAQSRAVGIKPMLSTQQLLQQGADIEKIRQALTEANAQMEVSTDSESIAAESGLSESESEEPNLLNVTELRIPLDLGWKRETVIRGLTKAGQIKGEVVYYAPGSNVPLKTMGHVFSHLEKNPSKLTRENFSFSARAIVGSFLQPAPPPYANDGDYIRMSDEDVAKRLEDLKIFTRQTLNVEQRIEIAKQQQALRDAKKLQKEEMARNKEKARLEKNEKLEQQRKEKELKNQQAIEARKKKQEELERLKQEEILKKQQEKEKKRQEAILAKEQELNRQKEMLLAAEMERERRRQHMALIRQLELRRKFEEREKKKHQMVLDRLILREKRLAARKRDAEILAQIRKPQEDSELLQLHAIPDLERIAGNRLPGQAMADLLMVFEFLHNFGETLGFDMESLPTLQNLHDALVVDSNAEVEEELLSVMTHLLVCAIEDPGIPNPGRHTTLLGQSLRNADITNSNVSEILRIYLYATATGEIRQMFGVVMDRERERKVPDHHQIDAETIVHTGKNAEYYKLLHENETWKMSLALKDRPFVALNPTKKTQILAHLCNDLLMNKAVLKQIDNSLETCNQMRKEKYMTDMKVRKYKALHMRKSRIEAYEKIQAEREAAMQAMAQQQKLDAERLEKESADEANKKEEDNTGAAATSAQETAGEQNNNTSKDENMEVDLDGSQKQIDKELTNLPSNLDEGKLSAANLMGSSDITPTKMAKLDDLTSSTSYHNGGASTGDINALLGGKKTIKGLNDDASTDVGMDEDLSDIESEITNVEEDEDNRLSADELQKKLDKIIRASLNCKEVLEKSTNQLRATCFGQDRFWRRYWRLPKAGGIFIEALESAQNDIFRFQEILEQEDEERKENMSPEPLAQDVTKNCNDKTEDSLDVEMRELEALTAANANQPPAPPAVENVIDNNPADDSDDDVIETNRIEPEIVDLRDDDDDDYDVAIQPHGIQLDNNGTAKVEKPDAAGLLPPAHIINQLSKKEEMEVDMKVPLPPPPSSALHQLTTTSHMTNLNQLQNSITINCDKPDLNKMNSSTSSIANTTTSMMSNPTTSSTTTNNVTTSINLCTSNSGANKYEDKKEDDCIIVSSTGPSDVKPLFTSEIPEVKWFSIVNREVPLTTTEPQNATNLKEFQKMFANITCGSSYQIQGHPWDISNNVQYFTVTMDDCKADLTKLTTECILSLSGLNEADIEKKLKEFEEKLQNSKNSLETPRHHSAATMKSEDVADVEGKDNNNMECDDEEGELRGGVDKKFVLKNESKMKFFPFPKDALCDTGGGVVGAGAEAEFAEDIKPKLEIKLDEALQTSLQNMQQMSLANISNFIQYDIPTPLQMSLEESQMLEEIKREGFPKKQKGSYVKRNLRYGWWKIDTMELLQQVINSLNSTGLREKELKENLTRFLTQEIPLGLPYPMGEVRPDDKDYLLPDKPNDWTPKIAKRVEMALLEQLEVLEDKIASASMQLKHWQLPPRIESELNLESDADITEEDFVSIIPMIRERIIDLEANIERRYLKPPLGAQTGDAHLAAIAQNQQNTQTQNSANAAAYYQQMQQQQQQQALLQQQQQQAFNPSAFNERAMAIAANNANNAASSNSNANSNNAGGDLNTQTHSSANNENNSGGDSPSSNCDSDKDEKVENIPKGLVSWRDAVSRSHTTAQLAMALYVLESCVAWDKSIMKANCQFCTSGENEDKLLLCDGCDKGYHTYCFKPKMENIPDGDWYCYECVNKATNERKCIVCGGHRPSPVGKMIYCDLCPRAYHADCYIPPLLKVPRGKWYCHGCISKAPPPKKRSSTSKPRRERDSSASLSKRKDKHHNTSSSCEQLNTSADHHNIHNSSHDESMTSLPAPLSPAHSVASTSFDDHHNNSIDTTRFQNQVTNRQGALSPQNTNNEFNDTSMDGTTNTTALGSNTAAAGNVAMLHTQQQQQQSLQQTPASAANILPMMSPIPTSTPPTQQQQQNFNCMPSTAGLLPPQGQIMSSPSHFANLSAPTPLQQIATNQTNHLPYPLNTTQLVPPSSAAVIAAPSLPPPSPSTITAATTATLALATVIPPSITQTTATGGLLTATALPNQMPVLPNITAAPPTPPIGVTGNLMCATTSPQHSSITSSSRSSTPTQQQMHHGSASQHSPQLHAPATSPSMMVVSSSAVTTPPPTALGPPPPINIHAVQEAKEKLKQEKKEKHATKKLMKELAVCKTVLSEMELHEDSWPFLLPVNTKQFPTYRKIIKNPMDLSTIKKRLQDLSYKCREDFCVDVRQIFDNCEMFNEDDSPVGKAGHGMRKFFEMRWAELTDKHS
LOC111679332	NC_060954	XP_046810862.1	bromodomain adjacent to zinc finger domain protein 2B isoform X2	173.2	0.36	0.46	0.49	ATGAAGAACATGGATAAAAATGCGGGTGAGGGTGGACAACAAAATGATGGTAAAGGAGGCAGCGGTGGTGGAGGTAAATCATCCGGCAATTCTGGTGCTGGCGGTGCAGGTGGTGCTGCACACGATCCAGCTGCTTTACTAGATGCGGCTTCACTATTTGCTTACTGGGGACGTGATCCTACCGCTGCTGCCGCAGCAGCTGCTAATCCTTTATTTAACGCACAATTTAATGCTGCTGCCGCTGCTGGCTTGGGTTTACTGCCAAATCCCACTGCTTCTGCTGCTAATGATCGTTATTCCATGGCTGCAGCAGCTGCTGCGGCCGCTGCTGGTCATCATCATCAAAATACCATGGCGGTGGCCGCTTCTCAAGCTGCCAGTTTGGCCGGTTTACATCCAGCAAGTTGGTGGTCAATGGCTCAGTTAGCTGCCCAAGACTATTTTAGTCGCTTACAAGCCTCTGGTTTATCACCATTTCCCCATCCTGACTTGGCTGCTGCTTTTGGGCCGGCTGCTTTAGGTTTAGGTGCTGCTGGTGCTGGAGCTGGTAATAGTGGTGGCGTTGGTGGTTCTACTGGTTCTGGAACACAAAATTCCAGTACAAGTGGTAATTCAAGCTCCAGTATTGGTAGTACATCATCATCCGGCAATAAATCGAGCAGTAAGTCTCGTAAAGAAAAACAACGTCAACAGCAACAACAACAACAGCAGCAGCAACAACAATTACAACAACAGCAGCAACAATCCTTGGCCAATAGTTTAAATGCGGCAGCTGCCGCAGCGGCGGTGGCCTCTAATCCGGCGGCCGCTTTAGCAGGCATGCATTTGGTGGGAGCGGGCACTACGATAACACCATCAACAGGTTTGGGCAGCTCCTCCAATAGTGGCAATAATAATAACAACAACAGCAACTCCAACTCTTACAAAAATAATTCCTCAAATCTGGGTAAAAACTCAGGCTCATCAACGTCTTCTACAATCTCTGTACAATTGCCTCCGTCGCCGGGTTCAGCTTATGATCCGGTTGTTTTGCACAAAGAACTATTAGCTATGCAAGTGGCTGCTGCCGCTGCTGCTGCCAATCCCTCTTCTTCATCCTCATCATCATCTTCATCGAAGAAGTCAAGGAATTCTTCATCTAACAATTCTTCCTCTTCCCATCATTTAATGGGTTCATCTTCGGCAAATAATAACTCTTCAGTCGGAGGACTTATGTCAACACATGGTTCTTTAAGCGGAAGTGGCGGAGGTGGAGCTGGTGGTGGAGGTGGTATGAGTGGATCATCATCTTCATCGCGTAACAAGAATGATGATAAAAATAATGCCTCCTTGAATGCTTTGAATTCATTGTCACAATTTGGTACTTTGGGCATGACACCGCAACAGAGTATGCAAGCAGCCATGAATGCTTTTGCGGCCAGTAATGCCTCTGCTGCAGCAGCAGCCGCCAACAATGCTGGTAATAATGCGGGAGTTAGCTCATCGTCCAGCACATCCTCTTCCACGGCCGGTAATAAGCAATCAGTCAACGATTTTATGCCCTCCGGAGGATTAGGTGACCATCCATCGCTGTTGGGAGTACGCTTGCCACCCGATACGGAAATCATCAAATACACATCATCCATCGTGGGCCCCAAAATACCCGGTACTACTACACGTGGTCGTAAAAAGACCATTTCTGATCATGATCAAACACTACAACTACAACAAAACAAAACAAACGTATCAGATTCAAAAACATTTTGCATTGCATTTTCAGGTCTTAGCCCGGCGAAAAGGGCTAGACTCGAAATGGAGTATGCTGCCATAGCTGCCGCAGCCAATGCTGGCCCCGGACCCAGTCTACCTCCCACACTGACGGCGGCCCAGATAGCTGCACTGAGTGGCCTAGGTGGAGGAGCGAGTAGCACATCAAAATCTTCGGGCGCCTCGGCAGCCTCATCGTCACAGAGTACGCCACACTTGGACTTGACCGGACCGAGCAGTGGTCGAACGAGCCGAGACTCATCGTCGGATCGAGTGGAGGTCATTAAATTGCCACCTACTATTACCTCGAATGGAGCGTATAATTTATCGAATAAAAATAAAGATATACACGATTTAAGCGGTACAACTGATCTTAACTCGGGCGTTAATCTCAGTTTAAAACCGGCTGCTTCTTCAGTATCGAATACATCGCTCGCCAATACGAATGTTGCCGGAGCTACCATTACTATAGAAGATTTTGATGCTCCGCTTAATTTATCCATGAAACCAGATAAATCATCAGCGTCTAGTAATGATTTATCGGGTAGCAGTGGCAGTGGCGGTTCTGGTGGTAATAACTCTGGCAATACGGGTTCAAATAGTTTACAAAGTTTAAGTTCCATAACCGCAGCTCTAGGGAGTAGCGGTGGTGGCGGTATCGGTATGAGTGGCGGTAGTGGTGTCGGTGGTGGTAATGGTGGAGCAGCAGCAAATAGTTCCAATACTGGAGGTAATAGTAGTAGCAATTCCTCTTCGGCCAGTGGTGGTGGTAGTGGTATGGGTAATGAACGCACTAATCAACCACCATTCAAAGAGGGACGTCCTAGAAATTTGGGTCGTGGTGTCTCGAAACCCAAAAAGAATACGGTGGCCTCGCTACTCGCTCAATCAAGGGCAGTGGGCATCAAACCCATGCTATCCACTCAACAATTATTACAACAAGGCGCTGATATAGAAAAAATACGTCAAGCTTTAACAGAAGCTAATGCTCAAATGGAGGTGTCCACAGACTCAGAAAGTATTGCTGCTGAAAGCGGCTTATCAGAATCGGAAAGTGAGGAGCCTAATCTTTTAAATGTAACCGAACTGCGTATACCCTTAGACTTAGGCTGGAAACGTGAAACAGTAATTAGAGGTCTTACCAAGGCGGGACAAATCAAAGGAGAAGTTGTTTACTATGCTCCCGGCAGTAATGTACCCTTAAAAACTATGGGTCATGTTTTCTCTCATTTAGAAAAGAATCCTTCAAAATTGACACGAGAAAACTTTAGTTTCTCGGCTCGAGCCATAGTGGGCTCTTTCTTACAACCGGCACCACCACCCTATGCCAATGATGGTGATTACATACGCATGTCTGATGAGGATGTGGCCAAACGTTTGGAAGATTTAAAAATCTTTACACGACAAACTCTAAATGTAGAACAACGCATAGAGATAGCCAAACAACAGCAGGCCTTAAGAGATGCTAAGAAATTACAAAAAGAGGAAATGGCACGCAACAAGGAAAAGGCACGTTTAGAGAAAAATGAAAAGTTAGAGCAGCAGCGTAAGGAAAAAGAATTGAAAAATCAACAAGCCATAGAGGCTCGCAAAAAGAAACAAGAAGAACTAGAGCGCCTTAAACAGGAGGAAATACTCAAGAAACAACAGGAACTTAATCGTCAAAAGGAAATGTTATTGGCCGCAGAAATGGAACGTGAACGTAGACGCCAGCATATGGCTTTGATACGTCAATTGGAATTGCGTCGCAAGTTTGAGGAACGTGAAAAGAAGAAACATCAAATGGTCTTGGATCGTTTGATTTTAAGAGAAAAACGTTTGGCAGCTCGTAAACGAGATGCTGAAATTTTAGCTCAAATAAGAAAACCTCAAGAGGATTCGGAATTATTGCAATTACATGCTATACCCGATTTAGAGCGTATTGCTGGCAATCGTTTGCCTGGTCAAGCTATGGCTGATCTATTAATGGTCTTTGAATTCTTACATAACTTTGGAGAAACATTAGGTTTTGACATGGAATCTCTACCCACCCTGCAGAATCTCCACGATGCTTTAGTAGTCGATAGTAATGCTGAAGTCGAAGAAGAACTCTTATCTGTGATGACACATCTACTGGTATGTGCCATAGAAGATCCGGGCATACCAAATCCGGGACGTCATACCACCCTACTGGGACAATCTCTACGTAATGCCGACATAACAAATTCCAATGTATCGGAAATATTACGCATCTATTTGTATGCCACTGCAACAGGTGAGATACGACAAATGTTTGGCGTTGTTATGGATCGTGAACGTGAACGTAAAGTACCGGATCATCATCAAATCGATGCGGAAACTATAGTGCATACTGGCAAAAATGCTGAATACTATAAGCTATTGCATGAGAATGAAACGTGGAAAATGTCATTGGCTCTAAAGGATCGACCATTTGTGGCTTTGAATCCAACAAAGAAAACACAAATATTAGCACATCTCTGCAATGATTTGCTCATGAATAAGGCGGTACTCAAACAAATCGATAATAGTCTAGAGACCTGCAATCAAATGCGTAAAGAAAAGTACATGACCGATATGAAAGTGAGGAAATATAAAGCTCTACACATGCGCAAATCGAGAATAGAGGCATATGAGAAGATACAAGCTGAACGTGAAGCAGCCATGCAGGCGATGGCACAACAACAGAAATTAGATGCTGAACGTTTAGAGAAGGAATCAGCCGATGAAGCCAATAAAAAGGAGGAAGATAATACGGGGGCGGCAGCTACCTCCGCACAAGAAACAGCAGGCGAACAAAATAATAACACCAGTAAGGATGAAAATATGGAAGTGGATTTAGATGGTTCGCAAAAACAAATCGATAAGGAATTAACCAACCTGCCTAGCAATTTGGATGAAGGAAAATTGTCGGCCGCTAACTTAATGGGCTCAAGTGATATAACACCCACTAAAATGGCCAAATTGGATGATTTAACTTCATCCACATCGTATCATAATGGTGGAGCCTCTACGGGTGATATAAATGCTTTATTGGGAGGCAAAAAAACCATAAAAGGCCTCAACGATGATGCCTCCACCGATGTGGGCATGGATGAAGATCTTTCTGATATAGAATCGGAAATTACCAATGTGGAAGAGGATGAAGATAATAGACTATCGGCTGATGAATTGCAAAAGAAGTTAGATAAAATCATTAGAGCCTCCTTGAACTGTAAAGAAGTGTTGGAGAAGAGCACAAATCAACTAAGAGCCACATGTTTTGGTCAAGATCGTTTTTGGCGTCGCTACTGGCGTCTGCCCAAGGCAGGCGGTATATTTATAGAAGCTTTAGAATCGGCTCAAAATGATATATTCCGTTTCCAAGAAATACTAGAGCAAGAAGATGAGGAGCGAAAGGAAAACATGAGTCCAGAACCTTTGGCACAAGATGTCACTAAGAATTGTAATGACAAAACTGAAGATAGTTTGGATGTTGAAATGAGAGAGTTGGAGGCATTAACGGCTGCCAACGCAAATCAACCACCAGCACCACCAGCAGTGGAAAATGTTATCGATAATAATCCAGCTGATGACTCTGATGATGATGTCATCGAAACTAATCGCATAGAACCTGAAATAGTCGATTTGCGTGATGACGATGATGATGATTACGATGTGGCCATACAACCGCATGGTATACAATTGGATAATAATGGTACTGCCAAAGTGGAGAAACCCGATGCTGCTGGCCTCTTGCCACCGGCACACATTATAAATCAGCTGTCTAAAAAGGAAGAAATGGAAGTAGATATGAAAGTACCACTACCACCACCGCCTTCCTCTGCTCTGCATCAGCTAACCACTACTTCCCACATGACGAATCTTAATCAGCTGCAGAATTCAATAACTATAAACTGTGATAAACCAGATTTGAATAAAATGAATTCTTCTACTTCTTCTATTGCTAACACTACAACTTCCATGATGTCTAATCCCACCACATCCAGTACCACCACCAACAACGTCACCACTAGCATAAACCTTTGCACTAGCAATAGTGGCGCCAATAAGTATGAGGACAAAAAAGAAGATGATTGCATTATTGTCTCCTCTACGGGACCCTCAGATGTTAAACCTTTATTCACAAGCGAAATACCCGAAGTCAAGTGGTTTTCCATTGTTAATCGAGAAGTGCCATTGACAACCACAGAACCTCAGAATGCCACCAATCTAAAGGAATTCCAAAAGATGTTTGCCAATATCACCTGTGGCTCTAGCTATCAAATTCAGGGCCATCCCTGGGATATCTCGAATAATGTGCAGTATTTCACCGTTACCATGGATGATTGTAAGGCTGATCTAACGAAATTAACCACGGAATGCATACTATCCTTGTCCGGACTCAATGAGGCCGACATCGAAAAGAAACTAAAGGAATTTGAGGAGAAATTACAAAATTCAAAAAACTCCTTGGAGACTCCTCGTCATCATTCTGCAGCAACGATGAAAAGTGAAGATGTAGCAGATGTAGAAGGTAAAGACAATAACAATATGGAATGCGATGACGAGGAGGGGGAGTTGCGTGGCGGAGTTGATAAGAAATTTGTGTTAAAAAACGAAAGCAAAATGAAATTTTTTCCTTTTCCTAAGGACGCACTCTGCGACACTGGCGGAGGTGTTGTAGGAGCTGGCGCGGAGGCGGAGTTTGCCGAAGACATTAAGCCCAAATTGGAAATAAAATTAGATGAGGCTTTACAAACTTCCCTACAGAATATGCAGCAAATGTCTTTGGCTAATATAAGCAATTTCATACAATACGATATACCCACTCCTTTGCAAATGTCTCTGGAAGAATCTCAAATGTTGGAGGAAATCAAGAGAGAGGGGTTTCCTAAGAAACAAAAGGGATCTTATGTAAAACGTAACTTGCGCTATGGTTGGTGGAAAATCGATACCATGGAATTGCTGCAGCAGGTTATAAATTCTCTCAATTCCACGGGTTTAAGAGAAAAAGAACTTAAAGAAAACCTAACACGTTTTTTGACCCAGGAAATACCTTTGGGTCTACCCTATCCCATGGGTGAAGTAAGACCAGATGATAAAGATTATCTATTGCCGGATAAACCCAACGATTGGACTCCCAAAATAGCTAAACGAGTAGAAATGGCTTTGTTGGAGCAGCTAGAAGTATTAGAAGACAAAATCGCTTCGGCTTCTATGCAATTGAAACACTGGCAATTGCCACCCAGAATAGAATCCGAACTTAATCTAGAAAGTGATGCAGATATAACCGAAGAAGACTTTGTCAGCATTATACCCATGATTAGAGAACGCATTATTGACTTGGAAGCGAATATAGAGAGGAGATATTTGAAACCACCCTTGGGTGCACAAACGGGTGATGCCCACTTAGCGGCCATTGCTCAAAATCAACAAAATACTCAAACACAAAATTCCGCCAATGCGGCTGCCTATTACCAACAAATGCAACAGCAGCAACAACAACAGGCTTTGCTGCAGCAGCAGCAACAACAAGCTTTTAATCCCTCGGCTTTTAATGAACGAGCCATGGCCATAGCCGCTAATAATGCCAATAATGCAGCCAGCAGCAATTCAAATGCCAACAGCAACAACGCCGGCGGTGATCTTAATACACAAACGCACTCCTCGGCTAACAACGAAAATAATTCCGGAGGCGATTCTCCCTCCAGCAATTGTGATAGTGACAAAGATGAAAAAGTGGAAAATATACCCAAAGGTTTGGTGTCTTGGCGTGATGCCGTTTCACGTTCTCATACCACCGCACAGCTAGCAATGGCTCTATACGTTTTGGAATCTTGTGTGGCCTGGGATAAAAGCATTATGAAAGCCAATTGCCAGTTCTGCACATCTGGCGAAAATGAAGATAAACTCTTGCTGTGCGATGGCTGCGATAAGGGTTATCATACCTACTGTTTCAAACCGAAAATGGAGAATATACCCGATGGTGATTGGTATTGCTATGAGTGCGTTAATAAGGCTACCAATGAACGTAAATGTATTGTTTGTGGCGGTCATCGTCCCTCACCGGTTGGCAAAATGATCTATTGTGATTTGTGTCCACGTGCATATCATGCTGATTGTTACATTCCTCCACTGTTGAAAGTGCCGCGTGGCAAATGGTATTGTCATGGTTGCATTTCAAAGGCACCACCACCGAAAAAACGTTCCTCCACTAGTAAACCTCGCCGTGAACGTGATTCATCTGCCTCGCTATCGAAACGCAAAGATAAACATCATAATACATCGTCCAGTTGTGAACAGTTGAATACATCGGCCGATCATCATAATATTCATAATTCATCGCATGATGAGTCAATGACATCGCTGCCGGCACCGTTGAGTCCCGCTCATTCTGTGGCCTCAACATCATTCGATGATCATCATAACAACTCTATCGATACAACGCGCTTCCAAAATCAAGTAACAAATCGTCAAGGTGCTTTAAGTCCACAAAACACAAACAATGAATTCAATGATACCAGCATGGATGGTACAACCAACACAACAGCATTAGGCAGCAATACAGCTGCAGCAGGAAATGTTGCTATGCTTCATACACAGCAGCAGCAACAACAGTCACTGCAACAAACGCCAGCTAGTGCAGCAAACATACTACCCATGATGTCACCAATACCAACATCAACGCCACCAACACAACAACAGCAACAAAATTTCAATTGTATGCCCAGTACGGCAGGACTCTTACCACCTCAAGGACAAATAATGTCATCACCATCACATTTTGCCAATCTCAGCGCACCAACGCCACTACAACAAATCGCTACAAATCAAACAAATCATTTGCCATATCCCCTTAATACCACACAATTGGTACCGCCCAGTTCAGCGGCCGTGATAGCAGCACCCTCACTACCACCACCATCACCGTCAACCATAACAGCAGCCACAACTGCTACGTTAGCTTTAGCCACTGTTATACCGCCATCTATAACACAAACAACGGCCACAGGCGGTCTCTTAACTGCTACAGCACTACCAAATCAAATGCCAGTTTTACCCAATATAACAGCAGCACCTCCCACTCCACCCATTGGTGTGACTGGTAATCTAATGTGTGCTACTACCTCCCCACAACATTCCTCCATAACATCATCATCCCGTTCCTCAACGCCCACACAACAACAGATGCATCATGGTTCTGCCAGCCAGCATTCACCACAGCTGCATGCTCCTGCTACTTCGCCCTCCATGATGGTGGTTTCTAGCAGCGCGGTGACAACACCACCACCTACTGCTCTAGGGCCACCACCTCCCATAAATATACATGCCGTTCAGGAGGCCAAGGAAAAATTGAAACAAGAGAAAAAAGAAAAACATGCCACCAAAAAGTTAATGAAAGAATTGGCCGTATGTAAAACCGTTTTAAGTGAAATGGAGCTACATGAAGATTCTTGGCCTTTTCTGTTGCCAGTAAATACCAAACAATTTCCCACGTATCGCAAAATCATAAAAAATCCCATGGATTTATCCACCATTAAGAAAAGACTACAAGATTTAAGCTACAAATGTCGAGAAGATTTTTGTGTTGATGTACGACAGATTTTCGACAATTGTGAAATGTTTAATGAAGACGACTCGCCGGTGGGCAAAGCTGGTCATGGTATGCGTAAATTCTTTGAAATGCGTTGGGCCGAATTGACTGATAAACACTCATGA	MKNMDKNAGEGGQQNDGKGGSGGGGKSSGNSGAGGAGGAAHDPAALLDAASLFAYWGRDPTAAAAAAANPLFNAQFNAAAAAGLGLLPNPTASAANDRYSMAAAAAAAAAGHHHQNTMAVAASQAASLAGLHPASWWSMAQLAAQDYFSRLQASGLSPFPHPDLAAAFGPAALGLGAAGAGAGNSGGVGGSTGSGTQNSSTSGNSSSSIGSTSSSGNKSSSKSRKEKQRQQQQQQQQQQQQLQQQQQQSLANSLNAAAAAAAVASNPAAALAGMHLVGAGTTITPSTGLGSSSNSGNNNNNNSNSNSYKNNSSNLGKNSGSSTSSTISVQLPPSPGSAYDPVVLHKELLAMQVAAAAAAANPSSSSSSSSSSKKSRNSSSNNSSSSHHLMGSSSANNNSSVGGLMSTHGSLSGSGGGGAGGGGGMSGSSSSSRNKNDDKNNASLNALNSLSQFGTLGMTPQQSMQAAMNAFAASNASAAAAAANNAGNNAGVSSSSSTSSSTAGNKQSVNDFMPSGGLGDHPSLLGVRLPPDTEIIKYTSSIVGPKIPGTTTRGRKKTISDHDQTLQLQQNKTNVSDSKTFCIAFSGLSPAKRARLEMEYAAIAAAANAGPGPSLPPTLTAAQIAALSGLGGGASSTSKSSGASAASSSQSTPHLDLTGPSSGRTSRDSSSDRVEVIKLPPTITSNGAYNLSNKNKDIHDLSGTTDLNSGVNLSLKPAASSVSNTSLANTNVAGATITIEDFDAPLNLSMKPDKSSASSNDLSGSSGSGGSGGNNSGNTGSNSLQSLSSITAALGSSGGGGIGMSGGSGVGGGNGGAAANSSNTGGNSSSNSSSASGGGSGMGNERTNQPPFKEGRPRNLGRGVSKPKKNTVASLLAQSRAVGIKPMLSTQQLLQQGADIEKIRQALTEANAQMEVSTDSESIAAESGLSESESEEPNLLNVTELRIPLDLGWKRETVIRGLTKAGQIKGEVVYYAPGSNVPLKTMGHVFSHLEKNPSKLTRENFSFSARAIVGSFLQPAPPPYANDGDYIRMSDEDVAKRLEDLKIFTRQTLNVEQRIEIAKQQQALRDAKKLQKEEMARNKEKARLEKNEKLEQQRKEKELKNQQAIEARKKKQEELERLKQEEILKKQQELNRQKEMLLAAEMERERRRQHMALIRQLELRRKFEEREKKKHQMVLDRLILREKRLAARKRDAEILAQIRKPQEDSELLQLHAIPDLERIAGNRLPGQAMADLLMVFEFLHNFGETLGFDMESLPTLQNLHDALVVDSNAEVEEELLSVMTHLLVCAIEDPGIPNPGRHTTLLGQSLRNADITNSNVSEILRIYLYATATGEIRQMFGVVMDRERERKVPDHHQIDAETIVHTGKNAEYYKLLHENETWKMSLALKDRPFVALNPTKKTQILAHLCNDLLMNKAVLKQIDNSLETCNQMRKEKYMTDMKVRKYKALHMRKSRIEAYEKIQAEREAAMQAMAQQQKLDAERLEKESADEANKKEEDNTGAAATSAQETAGEQNNNTSKDENMEVDLDGSQKQIDKELTNLPSNLDEGKLSAANLMGSSDITPTKMAKLDDLTSSTSYHNGGASTGDINALLGGKKTIKGLNDDASTDVGMDEDLSDIESEITNVEEDEDNRLSADELQKKLDKIIRASLNCKEVLEKSTNQLRATCFGQDRFWRRYWRLPKAGGIFIEALESAQNDIFRFQEILEQEDEERKENMSPEPLAQDVTKNCNDKTEDSLDVEMRELEALTAANANQPPAPPAVENVIDNNPADDSDDDVIETNRIEPEIVDLRDDDDDDYDVAIQPHGIQLDNNGTAKVEKPDAAGLLPPAHIINQLSKKEEMEVDMKVPLPPPPSSALHQLTTTSHMTNLNQLQNSITINCDKPDLNKMNSSTSSIANTTTSMMSNPTTSSTTTNNVTTSINLCTSNSGANKYEDKKEDDCIIVSSTGPSDVKPLFTSEIPEVKWFSIVNREVPLTTTEPQNATNLKEFQKMFANITCGSSYQIQGHPWDISNNVQYFTVTMDDCKADLTKLTTECILSLSGLNEADIEKKLKEFEEKLQNSKNSLETPRHHSAATMKSEDVADVEGKDNNNMECDDEEGELRGGVDKKFVLKNESKMKFFPFPKDALCDTGGGVVGAGAEAEFAEDIKPKLEIKLDEALQTSLQNMQQMSLANISNFIQYDIPTPLQMSLEESQMLEEIKREGFPKKQKGSYVKRNLRYGWWKIDTMELLQQVINSLNSTGLREKELKENLTRFLTQEIPLGLPYPMGEVRPDDKDYLLPDKPNDWTPKIAKRVEMALLEQLEVLEDKIASASMQLKHWQLPPRIESELNLESDADITEEDFVSIIPMIRERIIDLEANIERRYLKPPLGAQTGDAHLAAIAQNQQNTQTQNSANAAAYYQQMQQQQQQQALLQQQQQQAFNPSAFNERAMAIAANNANNAASSNSNANSNNAGGDLNTQTHSSANNENNSGGDSPSSNCDSDKDEKVENIPKGLVSWRDAVSRSHTTAQLAMALYVLESCVAWDKSIMKANCQFCTSGENEDKLLLCDGCDKGYHTYCFKPKMENIPDGDWYCYECVNKATNERKCIVCGGHRPSPVGKMIYCDLCPRAYHADCYIPPLLKVPRGKWYCHGCISKAPPPKKRSSTSKPRRERDSSASLSKRKDKHHNTSSSCEQLNTSADHHNIHNSSHDESMTSLPAPLSPAHSVASTSFDDHHNNSIDTTRFQNQVTNRQGALSPQNTNNEFNDTSMDGTTNTTALGSNTAAAGNVAMLHTQQQQQQSLQQTPASAANILPMMSPIPTSTPPTQQQQQNFNCMPSTAGLLPPQGQIMSSPSHFANLSAPTPLQQIATNQTNHLPYPLNTTQLVPPSSAAVIAAPSLPPPSPSTITAATTATLALATVIPPSITQTTATGGLLTATALPNQMPVLPNITAAPPTPPIGVTGNLMCATTSPQHSSITSSSRSSTPTQQQMHHGSASQHSPQLHAPATSPSMMVVSSSAVTTPPPTALGPPPPINIHAVQEAKEKLKQEKKEKHATKKLMKELAVCKTVLSEMELHEDSWPFLLPVNTKQFPTYRKIIKNPMDLSTIKKRLQDLSYKCREDFCVDVRQIFDNCEMFNEDDSPVGKAGHGMRKFFEMRWAELTDKHS
LOC111679332	NC_060954	XP_046810861.1	bromodomain adjacent to zinc finger domain protein 2B isoform X1	173.95	0.36	0.46	0.49	ATGAAGAACATGGATAAAAATGCGGGTGAGGGTGGACAACAAAATGATGGTAAAGGAGGCAGCGGTGGTGGAGGTAAATCATCCGGCAATTCTGGTGCTGGCGGTGCAGGTGGTGCTGCACACGATCCAGCTGCTTTACTAGATGCGGCTTCACTATTTGCTTACTGGGGACGTGATCCTACCGCTGCTGCCGCAGCAGCTGCTAATCCTTTATTTAACGCACAATTTAATGCTGCTGCCGCTGCTGGCTTGGGTTTACTGCCAAATCCCACTGCTTCTGCTGCTAATGATCGTTATTCCATGGCTGCAGCAGCTGCTGCGGCCGCTGCTGGTCATCATCATCAAAATACCATGGCGGTGGCCGCTTCTCAAGCTGCCAGTTTGGCCGGTTTACATCCAGCAAGTTGGTGGTCAATGGCTCAGTTAGCTGCCCAAGACTATTTTAGTCGCTTACAAGCCTCTGGTTTATCACCATTTCCCCATCCTGACTTGGCTGCTGCTTTTGGGCCGGCTGCTTTAGGTTTAGGTGCTGCTGGTGCTGGAGCTGGTAATAGTGGTGGCGTTGGTGGTTCTACTGGTTCTGGAACACAAAATTCCAGTACAAGTGGTAATTCAAGCTCCAGTATTGGTAGTACATCATCATCCGGCAATAAATCGAGCAGTAAGTCTCGTAAAGAAAAACAACGTCAACAGCAACAACAACAACAGCAGCAGCAACAACAATTACAACAACAGCAGCAACAATCCTTGGCCAATAGTTTAAATGCGGCAGCTGCCGCAGCGGCGGTGGCCTCTAATCCGGCGGCCGCTTTAGCAGGCATGCATTTGGTGGGAGCGGGCACTACGATAACACCATCAACAGGTTTGGGCAGCTCCTCCAATAGTGGCAATAATAATAACAACAACAGCAACTCCAACTCTTACAAAAATAATTCCTCAAATCTGGGTAAAAACTCAGGCTCATCAACGTCTTCTACAATCTCTGTACAATTGCCTCCGTCGCCGGGTTCAGCTTATGATCCGGTTGTTTTGCACAAAGAACTATTAGCTATGCAAGTGGCTGCTGCCGCTGCTGCTGCCAATCCCTCTTCTTCATCCTCATCATCATCTTCATCGAAGAAGTCAAGGAATTCTTCATCTAACAATTCTTCCTCTTCCCATCATTTAATGGGTTCATCTTCGGCAAATAATAACTCTTCAGTCGGAGGACTTATGTCAACACATGGTTCTTTAAGCGGAAGTGGCGGAGGTGGAGCTGGTGGTGGAGGTGGTATGAGTGGATCATCATCTTCATCGCGTAACAAGAATGATGATAAAAATAATGCCTCCTTGAATGCTTTGAATTCATTGTCACAATTTGGTACTTTGGGCATGACACCGCAACAGAGTATGCAAGCAGCCATGAATGCTTTTGCGGCCAGTAATGCCTCTGCTGCAGCAGCAGCCGCCAACAATGCTGGTAATAATGCGGGAGTTAGCTCATCGTCCAGCACATCCTCTTCCACGGCCGGTAATAAGCAATCAGTCAACGATTTTATGCCCTCCGGAGGATTAGGTGACCATCCATCGCTGTTGGGAGTACGCTTGCCACCCGATACGGAAATCATCAAATACACATCATCCATCGTGGGCCCCAAAATACCCGGTACTACTACACGTGGTCGTAAAAAGACCATTTCTGATCATGATCAAACACTACAACTACAACAAAACAAAACAAACGTATCAGATTCAAAAACATTTTGCATTGCATTTTCAGGTCTTAGCCCGGCGAAAAGGGCTAGACTCGAAATGGAGTATGCTGCCATAGCTGCCGCAGCCAATGCTGGCCCCGGACCCAGTCTACCTCCCACACTGACGGCGGCCCAGATAGCTGCACTGAGTGGCCTAGGTGGAGGAGCGAGTAGCACATCAAAATCTTCGGGCGCCTCGGCAGCCTCATCGTCACAGAGTACGCCACACTTGGACTTGACCGGACCGAGCAGTGGTCGAACGAGCCGAGACTCATCGTCGGATCGAGTGGAGGTCATTAAATTGCCACCTACTATTACCTCGAATGGAGCGTATAATTTATCGAATAAAAATAAAGATATACACGATTTAAGCGGTACAACTGATCTTAACTCGGGCGTTAATCTCAGTTTAAAACCGGCTGCTTCTTCAGTATCGAATACATCGCTCGCCAATACGAATGTTGCCGGAGCTACCATTACTATAGAAGATTTTGATGCTCCGCTTAATTTATCCATGAAACCAGATAAATCATCAGCGTCTAGTAATGATTTATCGGGTAGCAGTGGCAGTGGCGGTTCTGGTGGTAATAACTCTGGCAATACGGGTTCAAATAGTTTACAAAGTTTAAGTTCCATAACCGCAGCTCTAGGGAGTAGCGGTGGTGGCGGTATCGGTATGAGTGGCGGTAGTGGTGTCGGTGGTGGTAATGGTGGAGCAGCAGCAAATAGTTCCAATACTGGAGGTAATAGTAGTAGCAATTCCTCTTCGGCCAGTGGTGGTGGTAGTGGTATGGGTAATGAACGCACTAATCAACCACCATTCAAAGAGGGACGTCCTAGAAATTTGGGTCGTGGTGTCTCGAAACCCAAAAAGAATACGGTGGCCTCGCTACTCGCTCAATCAAGGGCAGTGGGCATCAAACCCATGCTATCCACTCAACAATTATTACAACAAGGCGCTGATATAGAAAAAATACGTCAAGCTTTAACAGAAGCTAATGCTCAAATGGAGGTGTCCACAGACTCAGAAAGTATTGCTGCTGAAAGCGGCTTATCAGAATCGGAAAGTGAGGAGCCTAATCTTTTAAATGTAACCGAACTGCGTATACCCTTAGACTTAGGCTGGAAACGTGAAACAGTAATTAGAGGTCTTACCAAGGCGGGACAAATCAAAGGAGAAGTTGTTTACTATGCTCCCGGCAGTAATGTACCCTTAAAAACTATGGGTCATGTTTTCTCTCATTTAGAAAAGAATCCTTCAAAATTGACACGAGAAAACTTTAGTTTCTCGGCTCGAGCCATAGTGGGCTCTTTCTTACAACCGGCACCACCACCCTATGCCAATGATGGTGATTACATACGCATGTCTGATGAGGATGTGGCCAAACGTTTGGAAGATTTAAAAATCTTTACACGACAAACTCTAAATGTAGAACAACGCATAGAGATAGCCAAACAACAGCAGGCCTTAAGAGATGCTAAGAAATTACAAAAAGAGGAAATGGCACGCAACAAGGAAAAGGCACGTTTAGAGAAAAATGAAAAGTTAGAGCAGCAGCGTAAGGAAAAAGAATTGAAAAATCAACAAGCCATAGAGGCTCGCAAAAAGAAACAAGAAGAACTAGAGCGCCTTAAACAGGAGGAAATACTCAAGAAACAACAGGAAAAGGAAAAGAAACGTCAGGAAGCTATTTTAGCTAAAGAACAGGAACTTAATCGTCAAAAGGAAATGTTATTGGCCGCAGAAATGGAACGTGAACGTAGACGCCAGCATATGGCTTTGATACGTCAATTGGAATTGCGTCGCAAGTTTGAGGAACGTGAAAAGAAGAAACATCAAATGGTCTTGGATCGTTTGATTTTAAGAGAAAAACGTTTGGCAGCTCGTAAACGAGATGCTGAAATTTTAGCTCAAATAAGAAAACCTCAAGAGGATTCGGAATTATTGCAATTACATGCTATACCCGATTTAGAGCGTATTGCTGGCAATCGTTTGCCTGGTCAAGCTATGGCTGATCTATTAATGGTCTTTGAATTCTTACATAACTTTGGAGAAACATTAGGTTTTGACATGGAATCTCTACCCACCCTGCAGAATCTCCACGATGCTTTAGTAGTCGATAGTAATGCTGAAGTCGAAGAAGAACTCTTATCTGTGATGACACATCTACTGGTATGTGCCATAGAAGATCCGGGCATACCAAATCCGGGACGTCATACCACCCTACTGGGACAATCTCTACGTAATGCCGACATAACAAATTCCAATGTATCGGAAATATTACGCATCTATTTGTATGCCACTGCAACAGGTGAGATACGACAAATGTTTGGCGTTGTTATGGATCGTGAACGTGAACGTAAAGTACCGGATCATCATCAAATCGATGCGGAAACTATAGTGCATACTGGCAAAAATGCTGAATACTATAAGCTATTGCATGAGAATGAAACGTGGAAAATGTCATTGGCTCTAAAGGATCGACCATTTGTGGCTTTGAATCCAACAAAGAAAACACAAATATTAGCACATCTCTGCAATGATTTGCTCATGAATAAGGCGGTACTCAAACAAATCGATAATAGTCTAGAGACCTGCAATCAAATGCGTAAAGAAAAGTACATGACCGATATGAAAGTGAGGAAATATAAAGCTCTACACATGCGCAAATCGAGAATAGAGGCATATGAGAAGATACAAGCTGAACGTGAAGCAGCCATGCAGGCGATGGCACAACAACAGAAATTAGATGCTGAACGTTTAGAGAAGGAATCAGCCGATGAAGCCAATAAAAAGGAGGAAGATAATACGGGGGCGGCAGCTACCTCCGCACAAGAAACAGCAGGCGAACAAAATAATAACACCAGTAAGGATGAAAATATGGAAGTGGATTTAGATGGTTCGCAAAAACAAATCGATAAGGAATTAACCAACCTGCCTAGCAATTTGGATGAAGGAAAATTGTCGGCCGCTAACTTAATGGGCTCAAGTGATATAACACCCACTAAAATGGCCAAATTGGATGATTTAACTTCATCCACATCGTATCATAATGGTGGAGCCTCTACGGGTGATATAAATGCTTTATTGGGAGGCAAAAAAACCATAAAAGGCCTCAACGATGATGCCTCCACCGATGTGGGCATGGATGAAGATCTTTCTGATATAGAATCGGAAATTACCAATGTGGAAGAGGATGAAGATAATAGACTATCGGCTGATGAATTGCAAAAGAAGTTAGATAAAATCATTAGAGCCTCCTTGAACTGTAAAGAAGTGTTGGAGAAGAGCACAAATCAACTAAGAGCCACATGTTTTGGTCAAGATCGTTTTTGGCGTCGCTACTGGCGTCTGCCCAAGGCAGGCGGTATATTTATAGAAGCTTTAGAATCGGCTCAAAATGATATATTCCGTTTCCAAGAAATACTAGAGCAAGAAGATGAGGAGCGAAAGGAAAACATGAGTCCAGAACCTTTGGCACAAGATGTCACTAAGAATTGTAATGACAAAACTGAAGATAGTTTGGATGTTGAAATGAGAGAGTTGGAGGCATTAACGGCTGCCAACGCAAATCAACCACCAGCACCACCAGCAGTGGAAAATGTTATCGATAATAATCCAGCTGATGACTCTGATGATGATGTCATCGAAACTAATCGCATAGAACCTGAAATAGTCGATTTGCGTGATGACGATGATGATGATTACGATGTGGCCATACAACCGCATGGTATACAATTGGATAATAATGGTACTGCCAAAGTGGAGAAACCCGATGCTGCTGGCCTCTTGCCACCGGCACACATTATAAATCAGCTGTCTAAAAAGGAAGAAATGGAAGTAGATATGAAAGTACCACTACCACCACCGCCTTCCTCTGCTCTGCATCAGCTAACCACTACTTCCCACATGACGAATCTTAATCAGCTGCAGAATTCAATAACTATAAACTGTGATAAACCAGATTTGAATAAAATGAATTCTTCTACTTCTTCTATTGCTAACACTACAACTTCCATGATGTCTAATCCCACCACATCCAGTACCACCACCAACAACGTCACCACTAGCATAAACCTTTGCACTAGCAATAGTGGCGCCAATAAGTATGAGGACAAAAAAGAAGATGATTGCATTATTGTCTCCTCTACGGGACCCTCAGATGTTAAACCTTTATTCACAAGCGAAATACCCGAAGTCAAGTGGTTTTCCATTGTTAATCGAGAAGTGCCATTGACAACCACAGAACCTCAGAATGCCACCAATCTAAAGGAATTCCAAAAGATGTTTGCCAATATCACCTGTGGCTCTAGCTATCAAATTCAGGGCCATCCCTGGGATATCTCGAATAATGTGCAGTATTTCACCGTTACCATGGATGATTGTAAGGCTGATCTAACGAAATTAACCACGGAATGCATACTATCCTTGTCCGGACTCAATGAGGCCGACATCGAAAAGAAACTAAAGGAATTTGAGGAGAAATTACAAAATTCAAAAAACTCCTTGGAGACTCCTCGTCATCATTCTGCAGCAACGATGAAAAGTGAAGATGTAGCAGATGTAGAAGGTAAAGACAATAACAATATGGAATGCGATGACGAGGAGGGGGAGTTGCGTGGCGGAGTTGATAAGAAATTTGTGTTAAAAAACGAAAGCAAAATGAAATTTTTTCCTTTTCCTAAGGACGCACTCTGCGACACTGGCGGAGGTGTTGTAGGAGCTGGCGCGGAGGCGGAGTTTGCCGAAGACATTAAGCCCAAATTGGAAATAAAATTAGATGAGGCTTTACAAACTTCCCTACAGAATATGCAGCAAATGTCTTTGGCTAATATAAGCAATTTCATACAATACGATATACCCACTCCTTTGCAAATGTCTCTGGAAGAATCTCAAATGTTGGAGGAAATCAAGAGAGAGGGGTTTCCTAAGAAACAAAAGGGATCTTATGTAAAACGTAACTTGCGCTATGGTTGGTGGAAAATCGATACCATGGAATTGCTGCAGCAGGTTATAAATTCTCTCAATTCCACGGGTTTAAGAGAAAAAGAACTTAAAGAAAACCTAACACGTTTTTTGACCCAGGAAATACCTTTGGGTCTACCCTATCCCATGGGTGAAGTAAGACCAGATGATAAAGATTATCTATTGCCGGATAAACCCAACGATTGGACTCCCAAAATAGCTAAACGAGTAGAAATGGCTTTGTTGGAGCAGCTAGAAGTATTAGAAGACAAAATCGCTTCGGCTTCTATGCAATTGAAACACTGGCAATTGCCACCCAGAATAGAATCCGAACTTAATCTAGAAAGTGATGCAGATATAACCGAAGAAGACTTTGTCAGCATTATACCCATGATTAGAGAACGCATTATTGACTTGGAAGCGAATATAGAGAGGAGATATTTGAAACCACCCTTGGGTGCACAAACGGGTGATGCCCACTTAGCGGCCATTGCTCAAAATCAACAAAATACTCAAACACAAAATTCCGCCAATGCGGCTGCCTATTACCAACAAATGCAACAGCAGCAACAACAACAGGCTTTGCTGCAGCAGCAGCAACAACAAGCTTTTAATCCCTCGGCTTTTAATGAACGAGCCATGGCCATAGCCGCTAATAATGCCAATAATGCAGCCAGCAGCAATTCAAATGCCAACAGCAACAACGCCGGCGGTGATCTTAATACACAAACGCACTCCTCGGCTAACAACGAAAATAATTCCGGAGGCGATTCTCCCTCCAGCAATTGTGATAGTGACAAAGATGAAAAAGTGGAAAATATACCCAAAGGTTTGGTGTCTTGGCGTGATGCCGTTTCACGTTCTCATACCACCGCACAGCTAGCAATGGCTCTATACGTTTTGGAATCTTGTGTGGCCTGGGATAAAAGCATTATGAAAGCCAATTGCCAGTTCTGCACATCTGGCGAAAATGAAGATAAACTCTTGCTGTGCGATGGCTGCGATAAGGGTTATCATACCTACTGTTTCAAACCGAAAATGGAGAATATACCCGATGGTGATTGGTATTGCTATGAGTGCGTTAATAAGGCTACCAATGAACGTAAATGTATTGTTTGTGGCGGTCATCGTCCCTCACCGGTTGGCAAAATGATCTATTGTGATTTGTGTCCACGTGCATATCATGCTGATTGTTACATTCCTCCACTGTTGAAAGTGCCGCGTGGCAAATGGTATTGTCATGGTTGCATTTCAAAGGCACCACCACCGAAAAAACGTTCCTCCACTAGTAAACCTCGCCGTGAACGTGATTCATCTGCCTCGCTATCGAAACGCAAAGATAAACATCATAATACATCGTCCAGTTGTGAACAGTTGAATACATCGGCCGATCATCATAATATTCATAATTCATCGCATGATGAGTCAATGACATCGCTGCCGGCACCGTTGAGTCCCGCTCATTCTGTGGCCTCAACATCATTCGATGATCATCATAACAACTCTATCGATACAACGCGCTTCCAAAATCAAGTAACAAATCGTCAAGGTGCTTTAAGTCCACAAAACACAAACAATGAATTCAATGATACCAGCATGGATGGTACAACCAACACAACAGCATTAGGCAGCAATACAGCTGCAGCAGGAAATGTTGCTATGCTTCATACACAGCAGCAGCAACAACAGTCACTGCAACAAACGCCAGCTAGTGCAGCAAACATACTACCCATGATGTCACCAATACCAACATCAACGCCACCAACACAACAACAGCAACAAAATTTCAATTGTATGCCCAGTACGGCAGGACTCTTACCACCTCAAGGACAAATAATGTCATCACCATCACATTTTGCCAATCTCAGCGCACCAACGCCACTACAACAAATCGCTACAAATCAAACAAATCATTTGCCATATCCCCTTAATACCACACAATTGGTACCGCCCAGTTCAGCGGCCGTGATAGCAGCACCCTCACTACCACCACCATCACCGTCAACCATAACAGCAGCCACAACTGCTACGTTAGCTTTAGCCACTGTTATACCGCCATCTATAACACAAACAACGGCCACAGGCGGTCTCTTAACTGCTACAGCACTACCAAATCAAATGCCAGTTTTACCCAATATAACAGCAGCACCTCCCACTCCACCCATTGGTGTGACTGGTAATCTAATGTGTGCTACTACCTCCCCACAACATTCCTCCATAACATCATCATCCCGTTCCTCAACGCCCACACAACAACAGATGCATCATGGTTCTGCCAGCCAGCATTCACCACAGCTGCATGCTCCTGCTACTTCGCCCTCCATGATGGTGGTTTCTAGCAGCGCGGTGACAACACCACCACCTACTGCTCTAGGGCCACCACCTCCCATAAATATACATGCCGTTCAGGAGGCCAAGGAAAAATTGAAACAAGAGAAAAAAGAAAAACATGCCACCAAAAAGTTAATGAAAGAATTGGCCGTATGTAAAACCGTTTTAAGTGAAATGGAGCTACATGAAGATTCTTGGCCTTTTCTGTTGCCAGTAAATACCAAACAATTTCCCACGTATCGCAAAATCATAAAAAATCCCATGGATTTATCCACCATTAAGAAAAGACTACAAGATTTAAGCTACAAATGTCGAGAAGATTTTTGTGTTGATGTACGACAGATTTTCGACAATTGTGAAATGTTTAATGAAGACGACTCGCCGGTGGGCAAAGCTGGTCATGGTATGCGTAAATTCTTTGAAATGCGTTGGGCCGAATTGACTGATAAACACTCATGA	MKNMDKNAGEGGQQNDGKGGSGGGGKSSGNSGAGGAGGAAHDPAALLDAASLFAYWGRDPTAAAAAAANPLFNAQFNAAAAAGLGLLPNPTASAANDRYSMAAAAAAAAAGHHHQNTMAVAASQAASLAGLHPASWWSMAQLAAQDYFSRLQASGLSPFPHPDLAAAFGPAALGLGAAGAGAGNSGGVGGSTGSGTQNSSTSGNSSSSIGSTSSSGNKSSSKSRKEKQRQQQQQQQQQQQQLQQQQQQSLANSLNAAAAAAAVASNPAAALAGMHLVGAGTTITPSTGLGSSSNSGNNNNNNSNSNSYKNNSSNLGKNSGSSTSSTISVQLPPSPGSAYDPVVLHKELLAMQVAAAAAAANPSSSSSSSSSSKKSRNSSSNNSSSSHHLMGSSSANNNSSVGGLMSTHGSLSGSGGGGAGGGGGMSGSSSSSRNKNDDKNNASLNALNSLSQFGTLGMTPQQSMQAAMNAFAASNASAAAAAANNAGNNAGVSSSSSTSSSTAGNKQSVNDFMPSGGLGDHPSLLGVRLPPDTEIIKYTSSIVGPKIPGTTTRGRKKTISDHDQTLQLQQNKTNVSDSKTFCIAFSGLSPAKRARLEMEYAAIAAAANAGPGPSLPPTLTAAQIAALSGLGGGASSTSKSSGASAASSSQSTPHLDLTGPSSGRTSRDSSSDRVEVIKLPPTITSNGAYNLSNKNKDIHDLSGTTDLNSGVNLSLKPAASSVSNTSLANTNVAGATITIEDFDAPLNLSMKPDKSSASSNDLSGSSGSGGSGGNNSGNTGSNSLQSLSSITAALGSSGGGGIGMSGGSGVGGGNGGAAANSSNTGGNSSSNSSSASGGGSGMGNERTNQPPFKEGRPRNLGRGVSKPKKNTVASLLAQSRAVGIKPMLSTQQLLQQGADIEKIRQALTEANAQMEVSTDSESIAAESGLSESESEEPNLLNVTELRIPLDLGWKRETVIRGLTKAGQIKGEVVYYAPGSNVPLKTMGHVFSHLEKNPSKLTRENFSFSARAIVGSFLQPAPPPYANDGDYIRMSDEDVAKRLEDLKIFTRQTLNVEQRIEIAKQQQALRDAKKLQKEEMARNKEKARLEKNEKLEQQRKEKELKNQQAIEARKKKQEELERLKQEEILKKQQEKEKKRQEAILAKEQELNRQKEMLLAAEMERERRRQHMALIRQLELRRKFEEREKKKHQMVLDRLILREKRLAARKRDAEILAQIRKPQEDSELLQLHAIPDLERIAGNRLPGQAMADLLMVFEFLHNFGETLGFDMESLPTLQNLHDALVVDSNAEVEEELLSVMTHLLVCAIEDPGIPNPGRHTTLLGQSLRNADITNSNVSEILRIYLYATATGEIRQMFGVVMDRERERKVPDHHQIDAETIVHTGKNAEYYKLLHENETWKMSLALKDRPFVALNPTKKTQILAHLCNDLLMNKAVLKQIDNSLETCNQMRKEKYMTDMKVRKYKALHMRKSRIEAYEKIQAEREAAMQAMAQQQKLDAERLEKESADEANKKEEDNTGAAATSAQETAGEQNNNTSKDENMEVDLDGSQKQIDKELTNLPSNLDEGKLSAANLMGSSDITPTKMAKLDDLTSSTSYHNGGASTGDINALLGGKKTIKGLNDDASTDVGMDEDLSDIESEITNVEEDEDNRLSADELQKKLDKIIRASLNCKEVLEKSTNQLRATCFGQDRFWRRYWRLPKAGGIFIEALESAQNDIFRFQEILEQEDEERKENMSPEPLAQDVTKNCNDKTEDSLDVEMRELEALTAANANQPPAPPAVENVIDNNPADDSDDDVIETNRIEPEIVDLRDDDDDDYDVAIQPHGIQLDNNGTAKVEKPDAAGLLPPAHIINQLSKKEEMEVDMKVPLPPPPSSALHQLTTTSHMTNLNQLQNSITINCDKPDLNKMNSSTSSIANTTTSMMSNPTTSSTTTNNVTTSINLCTSNSGANKYEDKKEDDCIIVSSTGPSDVKPLFTSEIPEVKWFSIVNREVPLTTTEPQNATNLKEFQKMFANITCGSSYQIQGHPWDISNNVQYFTVTMDDCKADLTKLTTECILSLSGLNEADIEKKLKEFEEKLQNSKNSLETPRHHSAATMKSEDVADVEGKDNNNMECDDEEGELRGGVDKKFVLKNESKMKFFPFPKDALCDTGGGVVGAGAEAEFAEDIKPKLEIKLDEALQTSLQNMQQMSLANISNFIQYDIPTPLQMSLEESQMLEEIKREGFPKKQKGSYVKRNLRYGWWKIDTMELLQQVINSLNSTGLREKELKENLTRFLTQEIPLGLPYPMGEVRPDDKDYLLPDKPNDWTPKIAKRVEMALLEQLEVLEDKIASASMQLKHWQLPPRIESELNLESDADITEEDFVSIIPMIRERIIDLEANIERRYLKPPLGAQTGDAHLAAIAQNQQNTQTQNSANAAAYYQQMQQQQQQQALLQQQQQQAFNPSAFNERAMAIAANNANNAASSNSNANSNNAGGDLNTQTHSSANNENNSGGDSPSSNCDSDKDEKVENIPKGLVSWRDAVSRSHTTAQLAMALYVLESCVAWDKSIMKANCQFCTSGENEDKLLLCDGCDKGYHTYCFKPKMENIPDGDWYCYECVNKATNERKCIVCGGHRPSPVGKMIYCDLCPRAYHADCYIPPLLKVPRGKWYCHGCISKAPPPKKRSSTSKPRRERDSSASLSKRKDKHHNTSSSCEQLNTSADHHNIHNSSHDESMTSLPAPLSPAHSVASTSFDDHHNNSIDTTRFQNQVTNRQGALSPQNTNNEFNDTSMDGTTNTTALGSNTAAAGNVAMLHTQQQQQQSLQQTPASAANILPMMSPIPTSTPPTQQQQQNFNCMPSTAGLLPPQGQIMSSPSHFANLSAPTPLQQIATNQTNHLPYPLNTTQLVPPSSAAVIAAPSLPPPSPSTITAATTATLALATVIPPSITQTTATGGLLTATALPNQMPVLPNITAAPPTPPIGVTGNLMCATTSPQHSSITSSSRSSTPTQQQMHHGSASQHSPQLHAPATSPSMMVVSSSAVTTPPPTALGPPPPINIHAVQEAKEKLKQEKKEKHATKKLMKELAVCKTVLSEMELHEDSWPFLLPVNTKQFPTYRKIIKNPMDLSTIKKRLQDLSYKCREDFCVDVRQIFDNCEMFNEDDSPVGKAGHGMRKFFEMRWAELTDKHS
LOC111679332	NC_060954	XP_046810860.1	bromodomain adjacent to zinc finger domain protein 2B isoform X1	173.95	0.36	0.46	0.49	ATGAAGAACATGGATAAAAATGCGGGTGAGGGTGGACAACAAAATGATGGTAAAGGAGGCAGCGGTGGTGGAGGTAAATCATCCGGCAATTCTGGTGCTGGCGGTGCAGGTGGTGCTGCACACGATCCAGCTGCTTTACTAGATGCGGCTTCACTATTTGCTTACTGGGGACGTGATCCTACCGCTGCTGCCGCAGCAGCTGCTAATCCTTTATTTAACGCACAATTTAATGCTGCTGCCGCTGCTGGCTTGGGTTTACTGCCAAATCCCACTGCTTCTGCTGCTAATGATCGTTATTCCATGGCTGCAGCAGCTGCTGCGGCCGCTGCTGGTCATCATCATCAAAATACCATGGCGGTGGCCGCTTCTCAAGCTGCCAGTTTGGCCGGTTTACATCCAGCAAGTTGGTGGTCAATGGCTCAGTTAGCTGCCCAAGACTATTTTAGTCGCTTACAAGCCTCTGGTTTATCACCATTTCCCCATCCTGACTTGGCTGCTGCTTTTGGGCCGGCTGCTTTAGGTTTAGGTGCTGCTGGTGCTGGAGCTGGTAATAGTGGTGGCGTTGGTGGTTCTACTGGTTCTGGAACACAAAATTCCAGTACAAGTGGTAATTCAAGCTCCAGTATTGGTAGTACATCATCATCCGGCAATAAATCGAGCAGTAAGTCTCGTAAAGAAAAACAACGTCAACAGCAACAACAACAACAGCAGCAGCAACAACAATTACAACAACAGCAGCAACAATCCTTGGCCAATAGTTTAAATGCGGCAGCTGCCGCAGCGGCGGTGGCCTCTAATCCGGCGGCCGCTTTAGCAGGCATGCATTTGGTGGGAGCGGGCACTACGATAACACCATCAACAGGTTTGGGCAGCTCCTCCAATAGTGGCAATAATAATAACAACAACAGCAACTCCAACTCTTACAAAAATAATTCCTCAAATCTGGGTAAAAACTCAGGCTCATCAACGTCTTCTACAATCTCTGTACAATTGCCTCCGTCGCCGGGTTCAGCTTATGATCCGGTTGTTTTGCACAAAGAACTATTAGCTATGCAAGTGGCTGCTGCCGCTGCTGCTGCCAATCCCTCTTCTTCATCCTCATCATCATCTTCATCGAAGAAGTCAAGGAATTCTTCATCTAACAATTCTTCCTCTTCCCATCATTTAATGGGTTCATCTTCGGCAAATAATAACTCTTCAGTCGGAGGACTTATGTCAACACATGGTTCTTTAAGCGGAAGTGGCGGAGGTGGAGCTGGTGGTGGAGGTGGTATGAGTGGATCATCATCTTCATCGCGTAACAAGAATGATGATAAAAATAATGCCTCCTTGAATGCTTTGAATTCATTGTCACAATTTGGTACTTTGGGCATGACACCGCAACAGAGTATGCAAGCAGCCATGAATGCTTTTGCGGCCAGTAATGCCTCTGCTGCAGCAGCAGCCGCCAACAATGCTGGTAATAATGCGGGAGTTAGCTCATCGTCCAGCACATCCTCTTCCACGGCCGGTAATAAGCAATCAGTCAACGATTTTATGCCCTCCGGAGGATTAGGTGACCATCCATCGCTGTTGGGAGTACGCTTGCCACCCGATACGGAAATCATCAAATACACATCATCCATCGTGGGCCCCAAAATACCCGGTACTACTACACGTGGTCGTAAAAAGACCATTTCTGATCATGATCAAACACTACAACTACAACAAAACAAAACAAACGTATCAGATTCAAAAACATTTTGCATTGCATTTTCAGGTCTTAGCCCGGCGAAAAGGGCTAGACTCGAAATGGAGTATGCTGCCATAGCTGCCGCAGCCAATGCTGGCCCCGGACCCAGTCTACCTCCCACACTGACGGCGGCCCAGATAGCTGCACTGAGTGGCCTAGGTGGAGGAGCGAGTAGCACATCAAAATCTTCGGGCGCCTCGGCAGCCTCATCGTCACAGAGTACGCCACACTTGGACTTGACCGGACCGAGCAGTGGTCGAACGAGCCGAGACTCATCGTCGGATCGAGTGGAGGTCATTAAATTGCCACCTACTATTACCTCGAATGGAGCGTATAATTTATCGAATAAAAATAAAGATATACACGATTTAAGCGGTACAACTGATCTTAACTCGGGCGTTAATCTCAGTTTAAAACCGGCTGCTTCTTCAGTATCGAATACATCGCTCGCCAATACGAATGTTGCCGGAGCTACCATTACTATAGAAGATTTTGATGCTCCGCTTAATTTATCCATGAAACCAGATAAATCATCAGCGTCTAGTAATGATTTATCGGGTAGCAGTGGCAGTGGCGGTTCTGGTGGTAATAACTCTGGCAATACGGGTTCAAATAGTTTACAAAGTTTAAGTTCCATAACCGCAGCTCTAGGGAGTAGCGGTGGTGGCGGTATCGGTATGAGTGGCGGTAGTGGTGTCGGTGGTGGTAATGGTGGAGCAGCAGCAAATAGTTCCAATACTGGAGGTAATAGTAGTAGCAATTCCTCTTCGGCCAGTGGTGGTGGTAGTGGTATGGGTAATGAACGCACTAATCAACCACCATTCAAAGAGGGACGTCCTAGAAATTTGGGTCGTGGTGTCTCGAAACCCAAAAAGAATACGGTGGCCTCGCTACTCGCTCAATCAAGGGCAGTGGGCATCAAACCCATGCTATCCACTCAACAATTATTACAACAAGGCGCTGATATAGAAAAAATACGTCAAGCTTTAACAGAAGCTAATGCTCAAATGGAGGTGTCCACAGACTCAGAAAGTATTGCTGCTGAAAGCGGCTTATCAGAATCGGAAAGTGAGGAGCCTAATCTTTTAAATGTAACCGAACTGCGTATACCCTTAGACTTAGGCTGGAAACGTGAAACAGTAATTAGAGGTCTTACCAAGGCGGGACAAATCAAAGGAGAAGTTGTTTACTATGCTCCCGGCAGTAATGTACCCTTAAAAACTATGGGTCATGTTTTCTCTCATTTAGAAAAGAATCCTTCAAAATTGACACGAGAAAACTTTAGTTTCTCGGCTCGAGCCATAGTGGGCTCTTTCTTACAACCGGCACCACCACCCTATGCCAATGATGGTGATTACATACGCATGTCTGATGAGGATGTGGCCAAACGTTTGGAAGATTTAAAAATCTTTACACGACAAACTCTAAATGTAGAACAACGCATAGAGATAGCCAAACAACAGCAGGCCTTAAGAGATGCTAAGAAATTACAAAAAGAGGAAATGGCACGCAACAAGGAAAAGGCACGTTTAGAGAAAAATGAAAAGTTAGAGCAGCAGCGTAAGGAAAAAGAATTGAAAAATCAACAAGCCATAGAGGCTCGCAAAAAGAAACAAGAAGAACTAGAGCGCCTTAAACAGGAGGAAATACTCAAGAAACAACAGGAAAAGGAAAAGAAACGTCAGGAAGCTATTTTAGCTAAAGAACAGGAACTTAATCGTCAAAAGGAAATGTTATTGGCCGCAGAAATGGAACGTGAACGTAGACGCCAGCATATGGCTTTGATACGTCAATTGGAATTGCGTCGCAAGTTTGAGGAACGTGAAAAGAAGAAACATCAAATGGTCTTGGATCGTTTGATTTTAAGAGAAAAACGTTTGGCAGCTCGTAAACGAGATGCTGAAATTTTAGCTCAAATAAGAAAACCTCAAGAGGATTCGGAATTATTGCAATTACATGCTATACCCGATTTAGAGCGTATTGCTGGCAATCGTTTGCCTGGTCAAGCTATGGCTGATCTATTAATGGTCTTTGAATTCTTACATAACTTTGGAGAAACATTAGGTTTTGACATGGAATCTCTACCCACCCTGCAGAATCTCCACGATGCTTTAGTAGTCGATAGTAATGCTGAAGTCGAAGAAGAACTCTTATCTGTGATGACACATCTACTGGTATGTGCCATAGAAGATCCGGGCATACCAAATCCGGGACGTCATACCACCCTACTGGGACAATCTCTACGTAATGCCGACATAACAAATTCCAATGTATCGGAAATATTACGCATCTATTTGTATGCCACTGCAACAGGTGAGATACGACAAATGTTTGGCGTTGTTATGGATCGTGAACGTGAACGTAAAGTACCGGATCATCATCAAATCGATGCGGAAACTATAGTGCATACTGGCAAAAATGCTGAATACTATAAGCTATTGCATGAGAATGAAACGTGGAAAATGTCATTGGCTCTAAAGGATCGACCATTTGTGGCTTTGAATCCAACAAAGAAAACACAAATATTAGCACATCTCTGCAATGATTTGCTCATGAATAAGGCGGTACTCAAACAAATCGATAATAGTCTAGAGACCTGCAATCAAATGCGTAAAGAAAAGTACATGACCGATATGAAAGTGAGGAAATATAAAGCTCTACACATGCGCAAATCGAGAATAGAGGCATATGAGAAGATACAAGCTGAACGTGAAGCAGCCATGCAGGCGATGGCACAACAACAGAAATTAGATGCTGAACGTTTAGAGAAGGAATCAGCCGATGAAGCCAATAAAAAGGAGGAAGATAATACGGGGGCGGCAGCTACCTCCGCACAAGAAACAGCAGGCGAACAAAATAATAACACCAGTAAGGATGAAAATATGGAAGTGGATTTAGATGGTTCGCAAAAACAAATCGATAAGGAATTAACCAACCTGCCTAGCAATTTGGATGAAGGAAAATTGTCGGCCGCTAACTTAATGGGCTCAAGTGATATAACACCCACTAAAATGGCCAAATTGGATGATTTAACTTCATCCACATCGTATCATAATGGTGGAGCCTCTACGGGTGATATAAATGCTTTATTGGGAGGCAAAAAAACCATAAAAGGCCTCAACGATGATGCCTCCACCGATGTGGGCATGGATGAAGATCTTTCTGATATAGAATCGGAAATTACCAATGTGGAAGAGGATGAAGATAATAGACTATCGGCTGATGAATTGCAAAAGAAGTTAGATAAAATCATTAGAGCCTCCTTGAACTGTAAAGAAGTGTTGGAGAAGAGCACAAATCAACTAAGAGCCACATGTTTTGGTCAAGATCGTTTTTGGCGTCGCTACTGGCGTCTGCCCAAGGCAGGCGGTATATTTATAGAAGCTTTAGAATCGGCTCAAAATGATATATTCCGTTTCCAAGAAATACTAGAGCAAGAAGATGAGGAGCGAAAGGAAAACATGAGTCCAGAACCTTTGGCACAAGATGTCACTAAGAATTGTAATGACAAAACTGAAGATAGTTTGGATGTTGAAATGAGAGAGTTGGAGGCATTAACGGCTGCCAACGCAAATCAACCACCAGCACCACCAGCAGTGGAAAATGTTATCGATAATAATCCAGCTGATGACTCTGATGATGATGTCATCGAAACTAATCGCATAGAACCTGAAATAGTCGATTTGCGTGATGACGATGATGATGATTACGATGTGGCCATACAACCGCATGGTATACAATTGGATAATAATGGTACTGCCAAAGTGGAGAAACCCGATGCTGCTGGCCTCTTGCCACCGGCACACATTATAAATCAGCTGTCTAAAAAGGAAGAAATGGAAGTAGATATGAAAGTACCACTACCACCACCGCCTTCCTCTGCTCTGCATCAGCTAACCACTACTTCCCACATGACGAATCTTAATCAGCTGCAGAATTCAATAACTATAAACTGTGATAAACCAGATTTGAATAAAATGAATTCTTCTACTTCTTCTATTGCTAACACTACAACTTCCATGATGTCTAATCCCACCACATCCAGTACCACCACCAACAACGTCACCACTAGCATAAACCTTTGCACTAGCAATAGTGGCGCCAATAAGTATGAGGACAAAAAAGAAGATGATTGCATTATTGTCTCCTCTACGGGACCCTCAGATGTTAAACCTTTATTCACAAGCGAAATACCCGAAGTCAAGTGGTTTTCCATTGTTAATCGAGAAGTGCCATTGACAACCACAGAACCTCAGAATGCCACCAATCTAAAGGAATTCCAAAAGATGTTTGCCAATATCACCTGTGGCTCTAGCTATCAAATTCAGGGCCATCCCTGGGATATCTCGAATAATGTGCAGTATTTCACCGTTACCATGGATGATTGTAAGGCTGATCTAACGAAATTAACCACGGAATGCATACTATCCTTGTCCGGACTCAATGAGGCCGACATCGAAAAGAAACTAAAGGAATTTGAGGAGAAATTACAAAATTCAAAAAACTCCTTGGAGACTCCTCGTCATCATTCTGCAGCAACGATGAAAAGTGAAGATGTAGCAGATGTAGAAGGTAAAGACAATAACAATATGGAATGCGATGACGAGGAGGGGGAGTTGCGTGGCGGAGTTGATAAGAAATTTGTGTTAAAAAACGAAAGCAAAATGAAATTTTTTCCTTTTCCTAAGGACGCACTCTGCGACACTGGCGGAGGTGTTGTAGGAGCTGGCGCGGAGGCGGAGTTTGCCGAAGACATTAAGCCCAAATTGGAAATAAAATTAGATGAGGCTTTACAAACTTCCCTACAGAATATGCAGCAAATGTCTTTGGCTAATATAAGCAATTTCATACAATACGATATACCCACTCCTTTGCAAATGTCTCTGGAAGAATCTCAAATGTTGGAGGAAATCAAGAGAGAGGGGTTTCCTAAGAAACAAAAGGGATCTTATGTAAAACGTAACTTGCGCTATGGTTGGTGGAAAATCGATACCATGGAATTGCTGCAGCAGGTTATAAATTCTCTCAATTCCACGGGTTTAAGAGAAAAAGAACTTAAAGAAAACCTAACACGTTTTTTGACCCAGGAAATACCTTTGGGTCTACCCTATCCCATGGGTGAAGTAAGACCAGATGATAAAGATTATCTATTGCCGGATAAACCCAACGATTGGACTCCCAAAATAGCTAAACGAGTAGAAATGGCTTTGTTGGAGCAGCTAGAAGTATTAGAAGACAAAATCGCTTCGGCTTCTATGCAATTGAAACACTGGCAATTGCCACCCAGAATAGAATCCGAACTTAATCTAGAAAGTGATGCAGATATAACCGAAGAAGACTTTGTCAGCATTATACCCATGATTAGAGAACGCATTATTGACTTGGAAGCGAATATAGAGAGGAGATATTTGAAACCACCCTTGGGTGCACAAACGGGTGATGCCCACTTAGCGGCCATTGCTCAAAATCAACAAAATACTCAAACACAAAATTCCGCCAATGCGGCTGCCTATTACCAACAAATGCAACAGCAGCAACAACAACAGGCTTTGCTGCAGCAGCAGCAACAACAAGCTTTTAATCCCTCGGCTTTTAATGAACGAGCCATGGCCATAGCCGCTAATAATGCCAATAATGCAGCCAGCAGCAATTCAAATGCCAACAGCAACAACGCCGGCGGTGATCTTAATACACAAACGCACTCCTCGGCTAACAACGAAAATAATTCCGGAGGCGATTCTCCCTCCAGCAATTGTGATAGTGACAAAGATGAAAAAGTGGAAAATATACCCAAAGGTTTGGTGTCTTGGCGTGATGCCGTTTCACGTTCTCATACCACCGCACAGCTAGCAATGGCTCTATACGTTTTGGAATCTTGTGTGGCCTGGGATAAAAGCATTATGAAAGCCAATTGCCAGTTCTGCACATCTGGCGAAAATGAAGATAAACTCTTGCTGTGCGATGGCTGCGATAAGGGTTATCATACCTACTGTTTCAAACCGAAAATGGAGAATATACCCGATGGTGATTGGTATTGCTATGAGTGCGTTAATAAGGCTACCAATGAACGTAAATGTATTGTTTGTGGCGGTCATCGTCCCTCACCGGTTGGCAAAATGATCTATTGTGATTTGTGTCCACGTGCATATCATGCTGATTGTTACATTCCTCCACTGTTGAAAGTGCCGCGTGGCAAATGGTATTGTCATGGTTGCATTTCAAAGGCACCACCACCGAAAAAACGTTCCTCCACTAGTAAACCTCGCCGTGAACGTGATTCATCTGCCTCGCTATCGAAACGCAAAGATAAACATCATAATACATCGTCCAGTTGTGAACAGTTGAATACATCGGCCGATCATCATAATATTCATAATTCATCGCATGATGAGTCAATGACATCGCTGCCGGCACCGTTGAGTCCCGCTCATTCTGTGGCCTCAACATCATTCGATGATCATCATAACAACTCTATCGATACAACGCGCTTCCAAAATCAAGTAACAAATCGTCAAGGTGCTTTAAGTCCACAAAACACAAACAATGAATTCAATGATACCAGCATGGATGGTACAACCAACACAACAGCATTAGGCAGCAATACAGCTGCAGCAGGAAATGTTGCTATGCTTCATACACAGCAGCAGCAACAACAGTCACTGCAACAAACGCCAGCTAGTGCAGCAAACATACTACCCATGATGTCACCAATACCAACATCAACGCCACCAACACAACAACAGCAACAAAATTTCAATTGTATGCCCAGTACGGCAGGACTCTTACCACCTCAAGGACAAATAATGTCATCACCATCACATTTTGCCAATCTCAGCGCACCAACGCCACTACAACAAATCGCTACAAATCAAACAAATCATTTGCCATATCCCCTTAATACCACACAATTGGTACCGCCCAGTTCAGCGGCCGTGATAGCAGCACCCTCACTACCACCACCATCACCGTCAACCATAACAGCAGCCACAACTGCTACGTTAGCTTTAGCCACTGTTATACCGCCATCTATAACACAAACAACGGCCACAGGCGGTCTCTTAACTGCTACAGCACTACCAAATCAAATGCCAGTTTTACCCAATATAACAGCAGCACCTCCCACTCCACCCATTGGTGTGACTGGTAATCTAATGTGTGCTACTACCTCCCCACAACATTCCTCCATAACATCATCATCCCGTTCCTCAACGCCCACACAACAACAGATGCATCATGGTTCTGCCAGCCAGCATTCACCACAGCTGCATGCTCCTGCTACTTCGCCCTCCATGATGGTGGTTTCTAGCAGCGCGGTGACAACACCACCACCTACTGCTCTAGGGCCACCACCTCCCATAAATATACATGCCGTTCAGGAGGCCAAGGAAAAATTGAAACAAGAGAAAAAAGAAAAACATGCCACCAAAAAGTTAATGAAAGAATTGGCCGTATGTAAAACCGTTTTAAGTGAAATGGAGCTACATGAAGATTCTTGGCCTTTTCTGTTGCCAGTAAATACCAAACAATTTCCCACGTATCGCAAAATCATAAAAAATCCCATGGATTTATCCACCATTAAGAAAAGACTACAAGATTTAAGCTACAAATGTCGAGAAGATTTTTGTGTTGATGTACGACAGATTTTCGACAATTGTGAAATGTTTAATGAAGACGACTCGCCGGTGGGCAAAGCTGGTCATGGTATGCGTAAATTCTTTGAAATGCGTTGGGCCGAATTGACTGATAAACACTCATGA	MKNMDKNAGEGGQQNDGKGGSGGGGKSSGNSGAGGAGGAAHDPAALLDAASLFAYWGRDPTAAAAAAANPLFNAQFNAAAAAGLGLLPNPTASAANDRYSMAAAAAAAAAGHHHQNTMAVAASQAASLAGLHPASWWSMAQLAAQDYFSRLQASGLSPFPHPDLAAAFGPAALGLGAAGAGAGNSGGVGGSTGSGTQNSSTSGNSSSSIGSTSSSGNKSSSKSRKEKQRQQQQQQQQQQQQLQQQQQQSLANSLNAAAAAAAVASNPAAALAGMHLVGAGTTITPSTGLGSSSNSGNNNNNNSNSNSYKNNSSNLGKNSGSSTSSTISVQLPPSPGSAYDPVVLHKELLAMQVAAAAAAANPSSSSSSSSSSKKSRNSSSNNSSSSHHLMGSSSANNNSSVGGLMSTHGSLSGSGGGGAGGGGGMSGSSSSSRNKNDDKNNASLNALNSLSQFGTLGMTPQQSMQAAMNAFAASNASAAAAAANNAGNNAGVSSSSSTSSSTAGNKQSVNDFMPSGGLGDHPSLLGVRLPPDTEIIKYTSSIVGPKIPGTTTRGRKKTISDHDQTLQLQQNKTNVSDSKTFCIAFSGLSPAKRARLEMEYAAIAAAANAGPGPSLPPTLTAAQIAALSGLGGGASSTSKSSGASAASSSQSTPHLDLTGPSSGRTSRDSSSDRVEVIKLPPTITSNGAYNLSNKNKDIHDLSGTTDLNSGVNLSLKPAASSVSNTSLANTNVAGATITIEDFDAPLNLSMKPDKSSASSNDLSGSSGSGGSGGNNSGNTGSNSLQSLSSITAALGSSGGGGIGMSGGSGVGGGNGGAAANSSNTGGNSSSNSSSASGGGSGMGNERTNQPPFKEGRPRNLGRGVSKPKKNTVASLLAQSRAVGIKPMLSTQQLLQQGADIEKIRQALTEANAQMEVSTDSESIAAESGLSESESEEPNLLNVTELRIPLDLGWKRETVIRGLTKAGQIKGEVVYYAPGSNVPLKTMGHVFSHLEKNPSKLTRENFSFSARAIVGSFLQPAPPPYANDGDYIRMSDEDVAKRLEDLKIFTRQTLNVEQRIEIAKQQQALRDAKKLQKEEMARNKEKARLEKNEKLEQQRKEKELKNQQAIEARKKKQEELERLKQEEILKKQQEKEKKRQEAILAKEQELNRQKEMLLAAEMERERRRQHMALIRQLELRRKFEEREKKKHQMVLDRLILREKRLAARKRDAEILAQIRKPQEDSELLQLHAIPDLERIAGNRLPGQAMADLLMVFEFLHNFGETLGFDMESLPTLQNLHDALVVDSNAEVEEELLSVMTHLLVCAIEDPGIPNPGRHTTLLGQSLRNADITNSNVSEILRIYLYATATGEIRQMFGVVMDRERERKVPDHHQIDAETIVHTGKNAEYYKLLHENETWKMSLALKDRPFVALNPTKKTQILAHLCNDLLMNKAVLKQIDNSLETCNQMRKEKYMTDMKVRKYKALHMRKSRIEAYEKIQAEREAAMQAMAQQQKLDAERLEKESADEANKKEEDNTGAAATSAQETAGEQNNNTSKDENMEVDLDGSQKQIDKELTNLPSNLDEGKLSAANLMGSSDITPTKMAKLDDLTSSTSYHNGGASTGDINALLGGKKTIKGLNDDASTDVGMDEDLSDIESEITNVEEDEDNRLSADELQKKLDKIIRASLNCKEVLEKSTNQLRATCFGQDRFWRRYWRLPKAGGIFIEALESAQNDIFRFQEILEQEDEERKENMSPEPLAQDVTKNCNDKTEDSLDVEMRELEALTAANANQPPAPPAVENVIDNNPADDSDDDVIETNRIEPEIVDLRDDDDDDYDVAIQPHGIQLDNNGTAKVEKPDAAGLLPPAHIINQLSKKEEMEVDMKVPLPPPPSSALHQLTTTSHMTNLNQLQNSITINCDKPDLNKMNSSTSSIANTTTSMMSNPTTSSTTTNNVTTSINLCTSNSGANKYEDKKEDDCIIVSSTGPSDVKPLFTSEIPEVKWFSIVNREVPLTTTEPQNATNLKEFQKMFANITCGSSYQIQGHPWDISNNVQYFTVTMDDCKADLTKLTTECILSLSGLNEADIEKKLKEFEEKLQNSKNSLETPRHHSAATMKSEDVADVEGKDNNNMECDDEEGELRGGVDKKFVLKNESKMKFFPFPKDALCDTGGGVVGAGAEAEFAEDIKPKLEIKLDEALQTSLQNMQQMSLANISNFIQYDIPTPLQMSLEESQMLEEIKREGFPKKQKGSYVKRNLRYGWWKIDTMELLQQVINSLNSTGLREKELKENLTRFLTQEIPLGLPYPMGEVRPDDKDYLLPDKPNDWTPKIAKRVEMALLEQLEVLEDKIASASMQLKHWQLPPRIESELNLESDADITEEDFVSIIPMIRERIIDLEANIERRYLKPPLGAQTGDAHLAAIAQNQQNTQTQNSANAAAYYQQMQQQQQQQALLQQQQQQAFNPSAFNERAMAIAANNANNAASSNSNANSNNAGGDLNTQTHSSANNENNSGGDSPSSNCDSDKDEKVENIPKGLVSWRDAVSRSHTTAQLAMALYVLESCVAWDKSIMKANCQFCTSGENEDKLLLCDGCDKGYHTYCFKPKMENIPDGDWYCYECVNKATNERKCIVCGGHRPSPVGKMIYCDLCPRAYHADCYIPPLLKVPRGKWYCHGCISKAPPPKKRSSTSKPRRERDSSASLSKRKDKHHNTSSSCEQLNTSADHHNIHNSSHDESMTSLPAPLSPAHSVASTSFDDHHNNSIDTTRFQNQVTNRQGALSPQNTNNEFNDTSMDGTTNTTALGSNTAAAGNVAMLHTQQQQQQSLQQTPASAANILPMMSPIPTSTPPTQQQQQNFNCMPSTAGLLPPQGQIMSSPSHFANLSAPTPLQQIATNQTNHLPYPLNTTQLVPPSSAAVIAAPSLPPPSPSTITAATTATLALATVIPPSITQTTATGGLLTATALPNQMPVLPNITAAPPTPPIGVTGNLMCATTSPQHSSITSSSRSSTPTQQQMHHGSASQHSPQLHAPATSPSMMVVSSSAVTTPPPTALGPPPPINIHAVQEAKEKLKQEKKEKHATKKLMKELAVCKTVLSEMELHEDSWPFLLPVNTKQFPTYRKIIKNPMDLSTIKKRLQDLSYKCREDFCVDVRQIFDNCEMFNEDDSPVGKAGHGMRKFFEMRWAELTDKHS
LOC111679332	NC_060954	XP_046810859.1	bromodomain adjacent to zinc finger domain protein 2B isoform X1	173.95	0.36	0.46	0.49	ATGAAGAACATGGATAAAAATGCGGGTGAGGGTGGACAACAAAATGATGGTAAAGGAGGCAGCGGTGGTGGAGGTAAATCATCCGGCAATTCTGGTGCTGGCGGTGCAGGTGGTGCTGCACACGATCCAGCTGCTTTACTAGATGCGGCTTCACTATTTGCTTACTGGGGACGTGATCCTACCGCTGCTGCCGCAGCAGCTGCTAATCCTTTATTTAACGCACAATTTAATGCTGCTGCCGCTGCTGGCTTGGGTTTACTGCCAAATCCCACTGCTTCTGCTGCTAATGATCGTTATTCCATGGCTGCAGCAGCTGCTGCGGCCGCTGCTGGTCATCATCATCAAAATACCATGGCGGTGGCCGCTTCTCAAGCTGCCAGTTTGGCCGGTTTACATCCAGCAAGTTGGTGGTCAATGGCTCAGTTAGCTGCCCAAGACTATTTTAGTCGCTTACAAGCCTCTGGTTTATCACCATTTCCCCATCCTGACTTGGCTGCTGCTTTTGGGCCGGCTGCTTTAGGTTTAGGTGCTGCTGGTGCTGGAGCTGGTAATAGTGGTGGCGTTGGTGGTTCTACTGGTTCTGGAACACAAAATTCCAGTACAAGTGGTAATTCAAGCTCCAGTATTGGTAGTACATCATCATCCGGCAATAAATCGAGCAGTAAGTCTCGTAAAGAAAAACAACGTCAACAGCAACAACAACAACAGCAGCAGCAACAACAATTACAACAACAGCAGCAACAATCCTTGGCCAATAGTTTAAATGCGGCAGCTGCCGCAGCGGCGGTGGCCTCTAATCCGGCGGCCGCTTTAGCAGGCATGCATTTGGTGGGAGCGGGCACTACGATAACACCATCAACAGGTTTGGGCAGCTCCTCCAATAGTGGCAATAATAATAACAACAACAGCAACTCCAACTCTTACAAAAATAATTCCTCAAATCTGGGTAAAAACTCAGGCTCATCAACGTCTTCTACAATCTCTGTACAATTGCCTCCGTCGCCGGGTTCAGCTTATGATCCGGTTGTTTTGCACAAAGAACTATTAGCTATGCAAGTGGCTGCTGCCGCTGCTGCTGCCAATCCCTCTTCTTCATCCTCATCATCATCTTCATCGAAGAAGTCAAGGAATTCTTCATCTAACAATTCTTCCTCTTCCCATCATTTAATGGGTTCATCTTCGGCAAATAATAACTCTTCAGTCGGAGGACTTATGTCAACACATGGTTCTTTAAGCGGAAGTGGCGGAGGTGGAGCTGGTGGTGGAGGTGGTATGAGTGGATCATCATCTTCATCGCGTAACAAGAATGATGATAAAAATAATGCCTCCTTGAATGCTTTGAATTCATTGTCACAATTTGGTACTTTGGGCATGACACCGCAACAGAGTATGCAAGCAGCCATGAATGCTTTTGCGGCCAGTAATGCCTCTGCTGCAGCAGCAGCCGCCAACAATGCTGGTAATAATGCGGGAGTTAGCTCATCGTCCAGCACATCCTCTTCCACGGCCGGTAATAAGCAATCAGTCAACGATTTTATGCCCTCCGGAGGATTAGGTGACCATCCATCGCTGTTGGGAGTACGCTTGCCACCCGATACGGAAATCATCAAATACACATCATCCATCGTGGGCCCCAAAATACCCGGTACTACTACACGTGGTCGTAAAAAGACCATTTCTGATCATGATCAAACACTACAACTACAACAAAACAAAACAAACGTATCAGATTCAAAAACATTTTGCATTGCATTTTCAGGTCTTAGCCCGGCGAAAAGGGCTAGACTCGAAATGGAGTATGCTGCCATAGCTGCCGCAGCCAATGCTGGCCCCGGACCCAGTCTACCTCCCACACTGACGGCGGCCCAGATAGCTGCACTGAGTGGCCTAGGTGGAGGAGCGAGTAGCACATCAAAATCTTCGGGCGCCTCGGCAGCCTCATCGTCACAGAGTACGCCACACTTGGACTTGACCGGACCGAGCAGTGGTCGAACGAGCCGAGACTCATCGTCGGATCGAGTGGAGGTCATTAAATTGCCACCTACTATTACCTCGAATGGAGCGTATAATTTATCGAATAAAAATAAAGATATACACGATTTAAGCGGTACAACTGATCTTAACTCGGGCGTTAATCTCAGTTTAAAACCGGCTGCTTCTTCAGTATCGAATACATCGCTCGCCAATACGAATGTTGCCGGAGCTACCATTACTATAGAAGATTTTGATGCTCCGCTTAATTTATCCATGAAACCAGATAAATCATCAGCGTCTAGTAATGATTTATCGGGTAGCAGTGGCAGTGGCGGTTCTGGTGGTAATAACTCTGGCAATACGGGTTCAAATAGTTTACAAAGTTTAAGTTCCATAACCGCAGCTCTAGGGAGTAGCGGTGGTGGCGGTATCGGTATGAGTGGCGGTAGTGGTGTCGGTGGTGGTAATGGTGGAGCAGCAGCAAATAGTTCCAATACTGGAGGTAATAGTAGTAGCAATTCCTCTTCGGCCAGTGGTGGTGGTAGTGGTATGGGTAATGAACGCACTAATCAACCACCATTCAAAGAGGGACGTCCTAGAAATTTGGGTCGTGGTGTCTCGAAACCCAAAAAGAATACGGTGGCCTCGCTACTCGCTCAATCAAGGGCAGTGGGCATCAAACCCATGCTATCCACTCAACAATTATTACAACAAGGCGCTGATATAGAAAAAATACGTCAAGCTTTAACAGAAGCTAATGCTCAAATGGAGGTGTCCACAGACTCAGAAAGTATTGCTGCTGAAAGCGGCTTATCAGAATCGGAAAGTGAGGAGCCTAATCTTTTAAATGTAACCGAACTGCGTATACCCTTAGACTTAGGCTGGAAACGTGAAACAGTAATTAGAGGTCTTACCAAGGCGGGACAAATCAAAGGAGAAGTTGTTTACTATGCTCCCGGCAGTAATGTACCCTTAAAAACTATGGGTCATGTTTTCTCTCATTTAGAAAAGAATCCTTCAAAATTGACACGAGAAAACTTTAGTTTCTCGGCTCGAGCCATAGTGGGCTCTTTCTTACAACCGGCACCACCACCCTATGCCAATGATGGTGATTACATACGCATGTCTGATGAGGATGTGGCCAAACGTTTGGAAGATTTAAAAATCTTTACACGACAAACTCTAAATGTAGAACAACGCATAGAGATAGCCAAACAACAGCAGGCCTTAAGAGATGCTAAGAAATTACAAAAAGAGGAAATGGCACGCAACAAGGAAAAGGCACGTTTAGAGAAAAATGAAAAGTTAGAGCAGCAGCGTAAGGAAAAAGAATTGAAAAATCAACAAGCCATAGAGGCTCGCAAAAAGAAACAAGAAGAACTAGAGCGCCTTAAACAGGAGGAAATACTCAAGAAACAACAGGAAAAGGAAAAGAAACGTCAGGAAGCTATTTTAGCTAAAGAACAGGAACTTAATCGTCAAAAGGAAATGTTATTGGCCGCAGAAATGGAACGTGAACGTAGACGCCAGCATATGGCTTTGATACGTCAATTGGAATTGCGTCGCAAGTTTGAGGAACGTGAAAAGAAGAAACATCAAATGGTCTTGGATCGTTTGATTTTAAGAGAAAAACGTTTGGCAGCTCGTAAACGAGATGCTGAAATTTTAGCTCAAATAAGAAAACCTCAAGAGGATTCGGAATTATTGCAATTACATGCTATACCCGATTTAGAGCGTATTGCTGGCAATCGTTTGCCTGGTCAAGCTATGGCTGATCTATTAATGGTCTTTGAATTCTTACATAACTTTGGAGAAACATTAGGTTTTGACATGGAATCTCTACCCACCCTGCAGAATCTCCACGATGCTTTAGTAGTCGATAGTAATGCTGAAGTCGAAGAAGAACTCTTATCTGTGATGACACATCTACTGGTATGTGCCATAGAAGATCCGGGCATACCAAATCCGGGACGTCATACCACCCTACTGGGACAATCTCTACGTAATGCCGACATAACAAATTCCAATGTATCGGAAATATTACGCATCTATTTGTATGCCACTGCAACAGGTGAGATACGACAAATGTTTGGCGTTGTTATGGATCGTGAACGTGAACGTAAAGTACCGGATCATCATCAAATCGATGCGGAAACTATAGTGCATACTGGCAAAAATGCTGAATACTATAAGCTATTGCATGAGAATGAAACGTGGAAAATGTCATTGGCTCTAAAGGATCGACCATTTGTGGCTTTGAATCCAACAAAGAAAACACAAATATTAGCACATCTCTGCAATGATTTGCTCATGAATAAGGCGGTACTCAAACAAATCGATAATAGTCTAGAGACCTGCAATCAAATGCGTAAAGAAAAGTACATGACCGATATGAAAGTGAGGAAATATAAAGCTCTACACATGCGCAAATCGAGAATAGAGGCATATGAGAAGATACAAGCTGAACGTGAAGCAGCCATGCAGGCGATGGCACAACAACAGAAATTAGATGCTGAACGTTTAGAGAAGGAATCAGCCGATGAAGCCAATAAAAAGGAGGAAGATAATACGGGGGCGGCAGCTACCTCCGCACAAGAAACAGCAGGCGAACAAAATAATAACACCAGTAAGGATGAAAATATGGAAGTGGATTTAGATGGTTCGCAAAAACAAATCGATAAGGAATTAACCAACCTGCCTAGCAATTTGGATGAAGGAAAATTGTCGGCCGCTAACTTAATGGGCTCAAGTGATATAACACCCACTAAAATGGCCAAATTGGATGATTTAACTTCATCCACATCGTATCATAATGGTGGAGCCTCTACGGGTGATATAAATGCTTTATTGGGAGGCAAAAAAACCATAAAAGGCCTCAACGATGATGCCTCCACCGATGTGGGCATGGATGAAGATCTTTCTGATATAGAATCGGAAATTACCAATGTGGAAGAGGATGAAGATAATAGACTATCGGCTGATGAATTGCAAAAGAAGTTAGATAAAATCATTAGAGCCTCCTTGAACTGTAAAGAAGTGTTGGAGAAGAGCACAAATCAACTAAGAGCCACATGTTTTGGTCAAGATCGTTTTTGGCGTCGCTACTGGCGTCTGCCCAAGGCAGGCGGTATATTTATAGAAGCTTTAGAATCGGCTCAAAATGATATATTCCGTTTCCAAGAAATACTAGAGCAAGAAGATGAGGAGCGAAAGGAAAACATGAGTCCAGAACCTTTGGCACAAGATGTCACTAAGAATTGTAATGACAAAACTGAAGATAGTTTGGATGTTGAAATGAGAGAGTTGGAGGCATTAACGGCTGCCAACGCAAATCAACCACCAGCACCACCAGCAGTGGAAAATGTTATCGATAATAATCCAGCTGATGACTCTGATGATGATGTCATCGAAACTAATCGCATAGAACCTGAAATAGTCGATTTGCGTGATGACGATGATGATGATTACGATGTGGCCATACAACCGCATGGTATACAATTGGATAATAATGGTACTGCCAAAGTGGAGAAACCCGATGCTGCTGGCCTCTTGCCACCGGCACACATTATAAATCAGCTGTCTAAAAAGGAAGAAATGGAAGTAGATATGAAAGTACCACTACCACCACCGCCTTCCTCTGCTCTGCATCAGCTAACCACTACTTCCCACATGACGAATCTTAATCAGCTGCAGAATTCAATAACTATAAACTGTGATAAACCAGATTTGAATAAAATGAATTCTTCTACTTCTTCTATTGCTAACACTACAACTTCCATGATGTCTAATCCCACCACATCCAGTACCACCACCAACAACGTCACCACTAGCATAAACCTTTGCACTAGCAATAGTGGCGCCAATAAGTATGAGGACAAAAAAGAAGATGATTGCATTATTGTCTCCTCTACGGGACCCTCAGATGTTAAACCTTTATTCACAAGCGAAATACCCGAAGTCAAGTGGTTTTCCATTGTTAATCGAGAAGTGCCATTGACAACCACAGAACCTCAGAATGCCACCAATCTAAAGGAATTCCAAAAGATGTTTGCCAATATCACCTGTGGCTCTAGCTATCAAATTCAGGGCCATCCCTGGGATATCTCGAATAATGTGCAGTATTTCACCGTTACCATGGATGATTGTAAGGCTGATCTAACGAAATTAACCACGGAATGCATACTATCCTTGTCCGGACTCAATGAGGCCGACATCGAAAAGAAACTAAAGGAATTTGAGGAGAAATTACAAAATTCAAAAAACTCCTTGGAGACTCCTCGTCATCATTCTGCAGCAACGATGAAAAGTGAAGATGTAGCAGATGTAGAAGGTAAAGACAATAACAATATGGAATGCGATGACGAGGAGGGGGAGTTGCGTGGCGGAGTTGATAAGAAATTTGTGTTAAAAAACGAAAGCAAAATGAAATTTTTTCCTTTTCCTAAGGACGCACTCTGCGACACTGGCGGAGGTGTTGTAGGAGCTGGCGCGGAGGCGGAGTTTGCCGAAGACATTAAGCCCAAATTGGAAATAAAATTAGATGAGGCTTTACAAACTTCCCTACAGAATATGCAGCAAATGTCTTTGGCTAATATAAGCAATTTCATACAATACGATATACCCACTCCTTTGCAAATGTCTCTGGAAGAATCTCAAATGTTGGAGGAAATCAAGAGAGAGGGGTTTCCTAAGAAACAAAAGGGATCTTATGTAAAACGTAACTTGCGCTATGGTTGGTGGAAAATCGATACCATGGAATTGCTGCAGCAGGTTATAAATTCTCTCAATTCCACGGGTTTAAGAGAAAAAGAACTTAAAGAAAACCTAACACGTTTTTTGACCCAGGAAATACCTTTGGGTCTACCCTATCCCATGGGTGAAGTAAGACCAGATGATAAAGATTATCTATTGCCGGATAAACCCAACGATTGGACTCCCAAAATAGCTAAACGAGTAGAAATGGCTTTGTTGGAGCAGCTAGAAGTATTAGAAGACAAAATCGCTTCGGCTTCTATGCAATTGAAACACTGGCAATTGCCACCCAGAATAGAATCCGAACTTAATCTAGAAAGTGATGCAGATATAACCGAAGAAGACTTTGTCAGCATTATACCCATGATTAGAGAACGCATTATTGACTTGGAAGCGAATATAGAGAGGAGATATTTGAAACCACCCTTGGGTGCACAAACGGGTGATGCCCACTTAGCGGCCATTGCTCAAAATCAACAAAATACTCAAACACAAAATTCCGCCAATGCGGCTGCCTATTACCAACAAATGCAACAGCAGCAACAACAACAGGCTTTGCTGCAGCAGCAGCAACAACAAGCTTTTAATCCCTCGGCTTTTAATGAACGAGCCATGGCCATAGCCGCTAATAATGCCAATAATGCAGCCAGCAGCAATTCAAATGCCAACAGCAACAACGCCGGCGGTGATCTTAATACACAAACGCACTCCTCGGCTAACAACGAAAATAATTCCGGAGGCGATTCTCCCTCCAGCAATTGTGATAGTGACAAAGATGAAAAAGTGGAAAATATACCCAAAGGTTTGGTGTCTTGGCGTGATGCCGTTTCACGTTCTCATACCACCGCACAGCTAGCAATGGCTCTATACGTTTTGGAATCTTGTGTGGCCTGGGATAAAAGCATTATGAAAGCCAATTGCCAGTTCTGCACATCTGGCGAAAATGAAGATAAACTCTTGCTGTGCGATGGCTGCGATAAGGGTTATCATACCTACTGTTTCAAACCGAAAATGGAGAATATACCCGATGGTGATTGGTATTGCTATGAGTGCGTTAATAAGGCTACCAATGAACGTAAATGTATTGTTTGTGGCGGTCATCGTCCCTCACCGGTTGGCAAAATGATCTATTGTGATTTGTGTCCACGTGCATATCATGCTGATTGTTACATTCCTCCACTGTTGAAAGTGCCGCGTGGCAAATGGTATTGTCATGGTTGCATTTCAAAGGCACCACCACCGAAAAAACGTTCCTCCACTAGTAAACCTCGCCGTGAACGTGATTCATCTGCCTCGCTATCGAAACGCAAAGATAAACATCATAATACATCGTCCAGTTGTGAACAGTTGAATACATCGGCCGATCATCATAATATTCATAATTCATCGCATGATGAGTCAATGACATCGCTGCCGGCACCGTTGAGTCCCGCTCATTCTGTGGCCTCAACATCATTCGATGATCATCATAACAACTCTATCGATACAACGCGCTTCCAAAATCAAGTAACAAATCGTCAAGGTGCTTTAAGTCCACAAAACACAAACAATGAATTCAATGATACCAGCATGGATGGTACAACCAACACAACAGCATTAGGCAGCAATACAGCTGCAGCAGGAAATGTTGCTATGCTTCATACACAGCAGCAGCAACAACAGTCACTGCAACAAACGCCAGCTAGTGCAGCAAACATACTACCCATGATGTCACCAATACCAACATCAACGCCACCAACACAACAACAGCAACAAAATTTCAATTGTATGCCCAGTACGGCAGGACTCTTACCACCTCAAGGACAAATAATGTCATCACCATCACATTTTGCCAATCTCAGCGCACCAACGCCACTACAACAAATCGCTACAAATCAAACAAATCATTTGCCATATCCCCTTAATACCACACAATTGGTACCGCCCAGTTCAGCGGCCGTGATAGCAGCACCCTCACTACCACCACCATCACCGTCAACCATAACAGCAGCCACAACTGCTACGTTAGCTTTAGCCACTGTTATACCGCCATCTATAACACAAACAACGGCCACAGGCGGTCTCTTAACTGCTACAGCACTACCAAATCAAATGCCAGTTTTACCCAATATAACAGCAGCACCTCCCACTCCACCCATTGGTGTGACTGGTAATCTAATGTGTGCTACTACCTCCCCACAACATTCCTCCATAACATCATCATCCCGTTCCTCAACGCCCACACAACAACAGATGCATCATGGTTCTGCCAGCCAGCATTCACCACAGCTGCATGCTCCTGCTACTTCGCCCTCCATGATGGTGGTTTCTAGCAGCGCGGTGACAACACCACCACCTACTGCTCTAGGGCCACCACCTCCCATAAATATACATGCCGTTCAGGAGGCCAAGGAAAAATTGAAACAAGAGAAAAAAGAAAAACATGCCACCAAAAAGTTAATGAAAGAATTGGCCGTATGTAAAACCGTTTTAAGTGAAATGGAGCTACATGAAGATTCTTGGCCTTTTCTGTTGCCAGTAAATACCAAACAATTTCCCACGTATCGCAAAATCATAAAAAATCCCATGGATTTATCCACCATTAAGAAAAGACTACAAGATTTAAGCTACAAATGTCGAGAAGATTTTTGTGTTGATGTACGACAGATTTTCGACAATTGTGAAATGTTTAATGAAGACGACTCGCCGGTGGGCAAAGCTGGTCATGGTATGCGTAAATTCTTTGAAATGCGTTGGGCCGAATTGACTGATAAACACTCATGA	MKNMDKNAGEGGQQNDGKGGSGGGGKSSGNSGAGGAGGAAHDPAALLDAASLFAYWGRDPTAAAAAAANPLFNAQFNAAAAAGLGLLPNPTASAANDRYSMAAAAAAAAAGHHHQNTMAVAASQAASLAGLHPASWWSMAQLAAQDYFSRLQASGLSPFPHPDLAAAFGPAALGLGAAGAGAGNSGGVGGSTGSGTQNSSTSGNSSSSIGSTSSSGNKSSSKSRKEKQRQQQQQQQQQQQQLQQQQQQSLANSLNAAAAAAAVASNPAAALAGMHLVGAGTTITPSTGLGSSSNSGNNNNNNSNSNSYKNNSSNLGKNSGSSTSSTISVQLPPSPGSAYDPVVLHKELLAMQVAAAAAAANPSSSSSSSSSSKKSRNSSSNNSSSSHHLMGSSSANNNSSVGGLMSTHGSLSGSGGGGAGGGGGMSGSSSSSRNKNDDKNNASLNALNSLSQFGTLGMTPQQSMQAAMNAFAASNASAAAAAANNAGNNAGVSSSSSTSSSTAGNKQSVNDFMPSGGLGDHPSLLGVRLPPDTEIIKYTSSIVGPKIPGTTTRGRKKTISDHDQTLQLQQNKTNVSDSKTFCIAFSGLSPAKRARLEMEYAAIAAAANAGPGPSLPPTLTAAQIAALSGLGGGASSTSKSSGASAASSSQSTPHLDLTGPSSGRTSRDSSSDRVEVIKLPPTITSNGAYNLSNKNKDIHDLSGTTDLNSGVNLSLKPAASSVSNTSLANTNVAGATITIEDFDAPLNLSMKPDKSSASSNDLSGSSGSGGSGGNNSGNTGSNSLQSLSSITAALGSSGGGGIGMSGGSGVGGGNGGAAANSSNTGGNSSSNSSSASGGGSGMGNERTNQPPFKEGRPRNLGRGVSKPKKNTVASLLAQSRAVGIKPMLSTQQLLQQGADIEKIRQALTEANAQMEVSTDSESIAAESGLSESESEEPNLLNVTELRIPLDLGWKRETVIRGLTKAGQIKGEVVYYAPGSNVPLKTMGHVFSHLEKNPSKLTRENFSFSARAIVGSFLQPAPPPYANDGDYIRMSDEDVAKRLEDLKIFTRQTLNVEQRIEIAKQQQALRDAKKLQKEEMARNKEKARLEKNEKLEQQRKEKELKNQQAIEARKKKQEELERLKQEEILKKQQEKEKKRQEAILAKEQELNRQKEMLLAAEMERERRRQHMALIRQLELRRKFEEREKKKHQMVLDRLILREKRLAARKRDAEILAQIRKPQEDSELLQLHAIPDLERIAGNRLPGQAMADLLMVFEFLHNFGETLGFDMESLPTLQNLHDALVVDSNAEVEEELLSVMTHLLVCAIEDPGIPNPGRHTTLLGQSLRNADITNSNVSEILRIYLYATATGEIRQMFGVVMDRERERKVPDHHQIDAETIVHTGKNAEYYKLLHENETWKMSLALKDRPFVALNPTKKTQILAHLCNDLLMNKAVLKQIDNSLETCNQMRKEKYMTDMKVRKYKALHMRKSRIEAYEKIQAEREAAMQAMAQQQKLDAERLEKESADEANKKEEDNTGAAATSAQETAGEQNNNTSKDENMEVDLDGSQKQIDKELTNLPSNLDEGKLSAANLMGSSDITPTKMAKLDDLTSSTSYHNGGASTGDINALLGGKKTIKGLNDDASTDVGMDEDLSDIESEITNVEEDEDNRLSADELQKKLDKIIRASLNCKEVLEKSTNQLRATCFGQDRFWRRYWRLPKAGGIFIEALESAQNDIFRFQEILEQEDEERKENMSPEPLAQDVTKNCNDKTEDSLDVEMRELEALTAANANQPPAPPAVENVIDNNPADDSDDDVIETNRIEPEIVDLRDDDDDDYDVAIQPHGIQLDNNGTAKVEKPDAAGLLPPAHIINQLSKKEEMEVDMKVPLPPPPSSALHQLTTTSHMTNLNQLQNSITINCDKPDLNKMNSSTSSIANTTTSMMSNPTTSSTTTNNVTTSINLCTSNSGANKYEDKKEDDCIIVSSTGPSDVKPLFTSEIPEVKWFSIVNREVPLTTTEPQNATNLKEFQKMFANITCGSSYQIQGHPWDISNNVQYFTVTMDDCKADLTKLTTECILSLSGLNEADIEKKLKEFEEKLQNSKNSLETPRHHSAATMKSEDVADVEGKDNNNMECDDEEGELRGGVDKKFVLKNESKMKFFPFPKDALCDTGGGVVGAGAEAEFAEDIKPKLEIKLDEALQTSLQNMQQMSLANISNFIQYDIPTPLQMSLEESQMLEEIKREGFPKKQKGSYVKRNLRYGWWKIDTMELLQQVINSLNSTGLREKELKENLTRFLTQEIPLGLPYPMGEVRPDDKDYLLPDKPNDWTPKIAKRVEMALLEQLEVLEDKIASASMQLKHWQLPPRIESELNLESDADITEEDFVSIIPMIRERIIDLEANIERRYLKPPLGAQTGDAHLAAIAQNQQNTQTQNSANAAAYYQQMQQQQQQQALLQQQQQQAFNPSAFNERAMAIAANNANNAASSNSNANSNNAGGDLNTQTHSSANNENNSGGDSPSSNCDSDKDEKVENIPKGLVSWRDAVSRSHTTAQLAMALYVLESCVAWDKSIMKANCQFCTSGENEDKLLLCDGCDKGYHTYCFKPKMENIPDGDWYCYECVNKATNERKCIVCGGHRPSPVGKMIYCDLCPRAYHADCYIPPLLKVPRGKWYCHGCISKAPPPKKRSSTSKPRRERDSSASLSKRKDKHHNTSSSCEQLNTSADHHNIHNSSHDESMTSLPAPLSPAHSVASTSFDDHHNNSIDTTRFQNQVTNRQGALSPQNTNNEFNDTSMDGTTNTTALGSNTAAAGNVAMLHTQQQQQQSLQQTPASAANILPMMSPIPTSTPPTQQQQQNFNCMPSTAGLLPPQGQIMSSPSHFANLSAPTPLQQIATNQTNHLPYPLNTTQLVPPSSAAVIAAPSLPPPSPSTITAATTATLALATVIPPSITQTTATGGLLTATALPNQMPVLPNITAAPPTPPIGVTGNLMCATTSPQHSSITSSSRSSTPTQQQMHHGSASQHSPQLHAPATSPSMMVVSSSAVTTPPPTALGPPPPINIHAVQEAKEKLKQEKKEKHATKKLMKELAVCKTVLSEMELHEDSWPFLLPVNTKQFPTYRKIIKNPMDLSTIKKRLQDLSYKCREDFCVDVRQIFDNCEMFNEDDSPVGKAGHGMRKFFEMRWAELTDKHS
LOC124420781	NC_060950	XP_046810858.1	uncharacterized protein LOC124420781	1	0.04	0.07	0.05	ATGCGTTGTTGCAAAATATGTGGGAAGAAAGTGGAGGCTGGAGGTGGGACATTTTTTAATGTGCCCAAAGACATTCAAAAAAGAGAAAAATGGAGTGAGGTCTGCCAAATGACTCTAACCTCCAATGCACGTATATGCATTGACCATTTTTTTCGAAAAGACATCATAACAGCAGGGCGCAGACTTTTGTTAATGCCGAATGCAGTTCCAAATATTATTCAGGCCGAGGAACATCTAGATGTTGTTGTGGAAGATGTTGTAATGGAGTTTGTGATGGAAGAACATTCCGATTCTGGCACATCCGGATCGGAATGTTATTTTAACGGAGCCATATTGGAAGAAGGTGGGAGCAGTGAAGCGAAATATACTGATTCTGGCACATCCGGATCGGAATATCGCTTCATTAAAGAAAGTCTCAACGAAACCAGATCATTGAACCAGTGCACAGAACGTGGAACGCAGACTGAGTATCGCTTCTTCAACATTAATGAGCTATCCGGAACAACTCCATTACAACAAGACTTAAAGGATCAAGGATGTCAAACTGAGTAA	MRCCKICGKKVEAGGGTFFNVPKDIQKREKWSEVCQMTLTSNARICIDHFFRKDIITAGRRLLLMPNAVPNIIQAEEHLDVVVEDVVMEFVMEEHSDSGTSGSECYFNGAILEEGGSSEAKYTDSGTSGSEYRFIKESLNETRSLNQCTERGTQTEYRFFNINELSGTTPLQQDLKDQGCQTE
LOC111683106	NC_060954	XP_046810857.1	uncharacterized protein LOC111683106	1	0.01	0.02	0.01	ATGGACGATAACTTCATTAATAAAAAAGATGCAGCTACAGAAACAGCAGATTTATCTTCATCCTCATCATCTACATCATCAACGGAAATAGAAAATCGTTCAAAAAGTTCTTCAACTTTGGCTTACAACTCATCGTCTACATTAACTTTAAGAGATAAAAAACGAAAGAAATCTATTGTTAAAGAAACCACTAAAACTGTTAACACAGAATATCCTTTAAAAAAGCGCTATTCTAAAGATGATAATGTATCCACTAGTAGTAGTTTTAATTCTGAAAAAAGTTTAAAAAATTTACATTTTCCAATTATAAAACATAAAGAAACTTCAACTTCCACTAAGGAAATTGCTAGCGATTCTAGCTATGACACCGTTACGAGCTTTTCAACTTTAACTGATATTAAGGAAATTTCAGCGACCACGAAATCAAAAGACAATCGAATTCAAACAAGTTTATCTCTGGATCCTTCTACCTCATCAACCTTAACTTCCACAGAGACTCTTACCCCAAAAACAACAGCTAAGGAGGAGGAAATAATGGGAAGTATAAGAAAAGTATCATTAAAAAAGGATTTAGTTTTGGATACAAAACAAACAAAAGAACCAGTTTCAGAACAACCCGTTAAAAAAACTTTATTTGTGGAAGATTCTGAAACTTCTGCTTCGCTAAAGACTGATAGTATAGATCAGCATAGAGAAACACCTTTGAGATTTGTTGAGAAAGATACGGAACCTGAACCTTTTTTAAAATCCAGCAAATCGAGGCATGTTAAAAAAGTAACAAGTTCAGAAGAAAGCGAAAAAGAGAGACCAGCATTTCTTAAATCCAGCAAATCTCAACATGTTAGAGGCGCTCCCACATATGACGACGACGATGATGACTCTGATGATGATCAACGAGAAAGTACTAATTTACAAATGGGACATGTTTTCGTTTACATGGTCATTCCGCCAGATGGTGGCTATGGTTGGCTTATAACTTTTATATCATTTTTATGTCAAGTAATAGTTGATGGCATAATTTTCTCTATTGGCATTGTCTTACCACATATTGCCAAAGATTTGAATATACCCGGTGCAAATGTGGTTTTGGTGGCTTCCATGCAAATTGGCTTCTATTTTTTGTCCGGCACAGTTTCGAGCGCTTTTATTAACAAATTTGGTTTCCGTCCGGTAGCCTTGACTGGTTGTCTACTGTCCATAACGGTCCTTACCATAGCCACCTTTAGTGTCAATCTTCCCATGATGATATTATTTTACAGTATTTTGGGTGGTCCTAGTCTTAGCATGATTTGGGTTTCGTCTCAGCTTATAATTGGTTACTATTTTGATAAATATCGTCCCATAGCAAATGGTGCCTCCTGTTCAGGAGCTGGTGCTGGTATAATGATATTTTGTTATATGAATAGTGTTTTGATACCAGAATTGGGTTGGCGTAATTTAATGAGAGTTCATGTGGGATTTTTAATAGTAGTTTTATTTATGACTTTGACATTTATAGAGGTGTCACCCACCAGAATAGGCAAAGTAAAAGAGCCTTTAGCTGAAGACACTGAATCCGAGTCATTTGACCTGCTTACGGGACTTACACAATATTCAAGATATTCCATAAAAGTTGATGAACAAGAATATTCTCTAGATGAACATTTCGAAAACATATTGGAAAAAACTGAGGAACCCAAAGAGCAAAAACTTTCTGCTTGTCATCAGTGTTTGCAAAAATGCTGCCCCTCCCTGCAACGTTGGTGGGAAAGGCGCCGCGAAGAAAAAGCCAAAGAGGAGGCCACCAAACGATATGTGATTAAACAAGATCTTATAGAAAGACAAGATCTTTTCTATATGGGTCCCACGGACCACAAAATAGAACAACAAAAAGTAGAAGAAATATTGCAAAAACGTTTATCTAAACGTGCCAGTGTTGGTGCTAATCATGCAGATAGATTTACTATAACTCTAGAGGATTTTGATAACAATCAAAAAAGACTAACTGTGATTAGTGCCATGACAACGAAGCAACAGAAAATGAAGGAACATCGATCCTATAAGGAATTGAAGCAGCAAGAAAAATATCCTTTATGGGCATTTTTGTCTCCTAAGAATTTGATTCACTCAAAGATACGTAAGGCATTTAGTTTGCTTTTTGATTTTCGTTTATTGGCGATAATGGAATTTAGAGTTTTATTACTGTCGGCATTTTTATTTCCCATGGGTTTTAATATACCGTTTGTATATTCAACAGTGCGTGTACAAATTGATGCATCTTTTGCCAAGCTAATTTCACCCACCATTGGTTTTTCAAATTTTGCTTTTCGTATTGCATCTGGTTTTGTTGCATTCAAATTTCGTGAATATACAACTTATATTTGTGGTGGTGGCATGGTTTTTGGTGGCGTTGCTGTTCTCATAAGTGCCTTCTATGGTCTCGATGTGGTTTGGTTTCAATTTCTGTATGCCATGTGCTATGGCATAGCTCCAGCATTCTATTCTACTTTGCGTGCCATTATCTATGTACGTTCATTGGGCCTGGATAAGCTAACAAACGCCTTCGGTTTAACGGCTTTGGCCATGGGTATGGGTGTCTTTATTGGTACAACAGCTGGTGGCATCTTAAATGATTTCACCGGCAGTTACACAGCCTCATTTGTGTTTGCTGGAATTTGTATTTGTTTATCGGGTGCCTTGAAATTGATATTGCCCTATTTAATTAAACTCTCAAAAGATAAAGAAAGAAAGTGA	MDDNFINKKDAATETADLSSSSSSTSSTEIENRSKSSSTLAYNSSSTLTLRDKKRKKSIVKETTKTVNTEYPLKKRYSKDDNVSTSSSFNSEKSLKNLHFPIIKHKETSTSTKEIASDSSYDTVTSFSTLTDIKEISATTKSKDNRIQTSLSLDPSTSSTLTSTETLTPKTTAKEEEIMGSIRKVSLKKDLVLDTKQTKEPVSEQPVKKTLFVEDSETSASLKTDSIDQHRETPLRFVEKDTEPEPFLKSSKSRHVKKVTSSEESEKERPAFLKSSKSQHVRGAPTYDDDDDDSDDDQRESTNLQMGHVFVYMVIPPDGGYGWLITFISFLCQVIVDGIIFSIGIVLPHIAKDLNIPGANVVLVASMQIGFYFLSGTVSSAFINKFGFRPVALTGCLLSITVLTIATFSVNLPMMILFYSILGGPSLSMIWVSSQLIIGYYFDKYRPIANGASCSGAGAGIMIFCYMNSVLIPELGWRNLMRVHVGFLIVVLFMTLTFIEVSPTRIGKVKEPLAEDTESESFDLLTGLTQYSRYSIKVDEQEYSLDEHFENILEKTEEPKEQKLSACHQCLQKCCPSLQRWWERRREEKAKEEATKRYVIKQDLIERQDLFYMGPTDHKIEQQKVEEILQKRLSKRASVGANHADRFTITLEDFDNNQKRLTVISAMTTKQQKMKEHRSYKELKQQEKYPLWAFLSPKNLIHSKIRKAFSLLFDFRLLAIMEFRVLLLSAFLFPMGFNIPFVYSTVRVQIDASFAKLISPTIGFSNFAFRIASGFVAFKFREYTTYICGGGMVFGGVAVLISAFYGLDVVWFQFLYAMCYGIAPAFYSTLRAIIYVRSLGLDKLTNAFGLTALAMGMGVFIGTTAGGILNDFTGSYTASFVFAGICICLSGALKLILPYLIKLSKDKERK
LOC111677490	NC_060954	XP_046810856.1	RNA-binding protein fusilli isoform X3	113.1	0.93	1.3	1.25	ATGCAGGTTCCCGAACATGTGGTGTCATTTTATGTGGCAACGTGTGGACAAAATGGACCCGGTTTGGGTTCAGACGAAAAAGAAATCATATTGCTGGTCTATGTGATATTAGAGGCAGCAACTGGACAGATAATTGGTACCAAACAAATTTTAGTACGCCCCGAGGGTACCTTTGTTAAGGATCGTACAACATCTACATCATCGGATGCCTCAAATACCGCCTCATCACCACCACTGGCCATCACATATGTCGATTCTGTTAATAATAGCAGTTGTAGCAGTAGTAATAATTTAAATTCAACAAATAACAGTATAAATTCCTTAAACATCACAAATAATAGTTCAACGCCAACTTCACCCACGACCATTAACAACAGCAACAACAATAATAACATTAACGCCTCTAATACCAGCATTCCATCAACACCGACATCGGCTACAACCATCAATAATAACAATACAATTGTTAATAATAATAATATTATCACAAATGGACCAACATCGTTGGCATCCGTCGATATTATCGAACTTCCAATTGCTGTTGCTCAGGCTGCTGGAAAGCCACTACAGGAAGCTATCGAGGAGTTCGATGATTATTTACGTTCATTATCGTTGTACGATACTGATTTCAAAATCATAACCGATGGTCAATTGCCCCTGCGTCAGTGTTTACATCGCGAGGCCTGTGTCAAAGAAATCACACTGCCTTCATACTATAATAGATTTTCGGATTTACGTAAAGAATTTTCCATATACAAATCCGGTGATTTGTCCAGAGCCCTGGTGCCAGTTAAAGATATTAAAAGAATATTACAAATGCCCGCTACAACGGTACCACAAAGTATCGGGGAAATAATGAAAGAACTGAACATCACTAGTGTGGACGATAATGAATTTTATATTCGCGAATCTCGTGATATGGTCTCGGCAATACAACATTTACTTAAAGCAGGTCATAAATTTACCGCAAATGAAACTGTTAGTTTAGTGTTAGAACCAGGAATTTGTTCAATTGATGATGAAATTGATGGAAATTGTATTGTAAGAGCTCGTGGTCTACCTTGGCAAAGTAGTGATCAGGATATAGCTAAATTCTTTCGTGGTCTCAACGTCGCCAAAGGCGGCGTAGCATTGTGTCTTTCACCTTTGGGTCGTCGTAACGGTGAAGCCCTAATACGTTTTATTTCCCAGGAACATCGCGACATGGCTTTAAAACGACACAAACATCATATTGGTAATCGTTATATAGAAGTTTATCGTGCCACCGGTGATGATTTCCTATCCGTAGCTGGTGGAGCTTCCAATGAAGCTCAGGCATTTCTCTCTAAAGGTGCCCAAGTTATAATACGTATGCGTGGCTTGCCCTATGATTGCACAGCTAAACAAGTGTTGGACTTTTTCACAAATGGCGAAAACCCTTGCAATGTGCTGGATAACACTGAAGGTGTTCTCTTCGTTAAGAAACCCGATGGTCGGGCTACTGGTGATGCTTTTGTTTTATTTGCCAATGAAAGTGATGCTCCCAAGGCTTTGGCTCGTCATCGAGAATCGATTGGTCAACGTTATATTGAGTTGTTTAGATCAACCACAGCCGAAGTGCAACAGGTTTTGAATCGTTCTTTGGATCCCAAGACCTATGAACCAAATCATCAGCCACCTTTGATAGCTCAATTGCCTACAATGCAATTGTCTTTGTTGCCACAACATCTTATAACATCGGGTACTACTAAAAATTGTATACGCTTAAGAGGTTTGCCTTATGAAGCTCTCGTCGAACACATTTTGCATTTCCTAGATGATTTTGCAAAACATATTATATTCCAAGGTGTACATATGGTCATCAATGCACAGGGTCAACCCAGCGGTGAGGCCTTTATACAGATGGATTCCGAGGAATCAGCTCGCTTGTGTGCCCAACGCAAACACCATCAATTCATGGTGTTTGGCAAGAAGTATCGTTATATTGAAGTTTTCCAATGTTCAGGCGACGACATGAATATGGTCTTGAACGGAGGCTTACAATCACCAGTACCAGCTGCTCATGCACACCCCCATTTGGGGGCTGGCAAACAACCATCACTTTTATCACCGGGTGCCTCTGTGCTTGGTCCACCTTTTGGTCATTTTGGTCCATTTCCTCCGCCAGGCCCTATTTTGGCTTCACCTCATCGTGCTCCTCATCATCCGCATGGTCCTACACATCCACCGCCACATCCAGCGGCATTTTATCCACATCCTTTAGTTTATTGGCCATATCCAAGTCCTCCAGTATCGCCAACTACTTACTTTAATCAGCCTACACATTCGCCTACTCATGTGCCTGGTAGTCATGGACCACCTATGGTAGTATTCTCTCGATTATATACCCGCTGTACAACCAACAAATTACGCTAA	MQVPEHVVSFYVATCGQNGPGLGSDEKEIILLVYVILEAATGQIIGTKQILVRPEGTFVKDRTTSTSSDASNTASSPPLAITYVDSVNNSSCSSSNNLNSTNNSINSLNITNNSSTPTSPTTINNSNNNNNINASNTSIPSTPTSATTINNNNTIVNNNNIITNGPTSLASVDIIELPIAVAQAAGKPLQEAIEEFDDYLRSLSLYDTDFKIITDGQLPLRQCLHREACVKEITLPSYYNRFSDLRKEFSIYKSGDLSRALVPVKDIKRILQMPATTVPQSIGEIMKELNITSVDDNEFYIRESRDMVSAIQHLLKAGHKFTANETVSLVLEPGICSIDDEIDGNCIVRARGLPWQSSDQDIAKFFRGLNVAKGGVALCLSPLGRRNGEALIRFISQEHRDMALKRHKHHIGNRYIEVYRATGDDFLSVAGGASNEAQAFLSKGAQVIIRMRGLPYDCTAKQVLDFFTNGENPCNVLDNTEGVLFVKKPDGRATGDAFVLFANESDAPKALARHRESIGQRYIELFRSTTAEVQQVLNRSLDPKTYEPNHQPPLIAQLPTMQLSLLPQHLITSGTTKNCIRLRGLPYEALVEHILHFLDDFAKHIIFQGVHMVINAQGQPSGEAFIQMDSEESARLCAQRKHHQFMVFGKKYRYIEVFQCSGDDMNMVLNGGLQSPVPAAHAHPHLGAGKQPSLLSPGASVLGPPFGHFGPFPPPGPILASPHRAPHHPHGPTHPPPHPAAFYPHPLVYWPYPSPPVSPTTYFNQPTHSPTHVPGSHGPPMVVFSRLYTRCTTNKLR
LOC111677490	NC_060954	XP_046810855.1	RNA-binding protein fusilli isoform X2	209.1	1.38	1.85	1.85	ATGCAGGTTCCCGAACATGTGGTGTCATTTTATGTGGCAACGTGTGGACAAAATGGACCCGGTTTGGGTTCAGACGAAAAAGAAATCATATTGCTGGTCTATGTGATATTAGAGGCAGCAACTGGACAGATAATTGGTACCAAACAAATTTTAGTACGCCCCGAGGGTACCTTTGTTAAGGATCGTACAACATCTACATCATCGGATGCCTCAAATACCGCCTCATCACCACCACTGGCCATCACATATGTCGATTCTGTTAATAATAGCAGTTGTAGCAGTAGTAATAATTTAAATTCAACAAATAACAGTATAAATTCCTTAAACATCACAAATAATAGTTCAACGCCAACTTCACCCACGACCATTAACAACAGCAACAACAATAATAACATTAACGCCTCTAATACCAGCATTCCATCAACACCGACATCGGCTACAACCATCAATAATAACAATACAATTGTTAATAATAATAATATTATCACAAATGGACCAACATCGTTGGCATCCGTCGATATTATCGAACTTCCAATTGCTGTTGCTCAGGCTGCTGGAAAGCCACTACAGGAAGCTATCGAGGAGTTCGATGATTATTTACGTTCATTATCGTTGTACGATACTGATTTCAAAATCATAACCGATGGTCAATTGCCCCTGCGTCAGTGTTTACATCGCGAGGCCTGTGTCAAAGAAATCACACTGCCTTCATACTATAATAGATTTTCGGATTTACGTAAAGAATTTTCCATATACAAATCCGGTGATTTGTCCAGAGCCCTGGTGCCAGTTAAAGATATTAAAAGAATATTACAAATGCCCGCTACAACGGTACCACAAAGTATCGGGGAAATAATGAAAGAACTGAACATCACTAGTGTGGACGATAATGAATTTTATATTCGCGAATCTCGTGATATGGTCTCGGCAATACAACATTTACTTAAAGCAGGTCATAAATTTACCGCAAATGAAACTGTTAGTTTAGTGTTAGAACCAGGAATTTGTTCAATTGATGATGAAATTGATGGAAATTGTATTGTAAGAGCTCGTGGTCTACCTTGGCAAAGTAGTGATCAGGATATAGCTAAATTCTTTCGTGGTCTCAACGTCGCCAAAGGCGGCGTAGCATTGTGTCTTTCACCTTTGGGTCGTCGTAACGGTGAAGCCCTAATACGTTTTATTTCCCAGGAACATCGCGACATGGCTTTAAAACGACACAAACATCATATTGGTAATCGTTATATAGAAGTTTATCGTGCCACCGGTGATGATTTCCTATCCGTAGCTGGTGGAGCTTCCAATGAAGCTCAGGCATTTCTCTCTAAAGGTGCCCAAGTTATAATACGTATGCGTGGCTTGCCCTATGATTGCACAGCTAAACAAGTGTTGGACTTTTTCACAAATGGCGAAAACCCTTGCAATGTGCTGGATAACACTGAAGGTGTTCTCTTCGTTAAGAAACCCGATGGTCGGGCTACTGGTGATGCTTTTGTTTTATTTGCCAATGAAAGTGATGCTCCCAAGGCTTTGGCTCGTCATCGAGAATCGATTGGTCAACGTTATATTGAGTTGTTTAGATCAACCACAGCCGAAGTGCAACAGGTTTTGAATCGTTCTTTGGATCCCAAGACCTATGAACCAAATCATCAGCCACCTTTGATAGCTCAATTGCCTACAATGCAATTGTCTTTGTTGCCACAACATCTTATAACATCGGGTACTACTAAAAATTGTATACGCTTAAGAGGTTTGCCTTATGAAGCTCTCGTCGAACACATTTTGCATTTCCTAGATGATTTTGCAAAACATATTATATTCCAAGGTGTACATATGGTCATCAATGCACAGGGTCAACCCAGCGGTGAGGCCTTTATACAGATGGATTCCGAGGAATCAGCTCGCTTGTGTGCCCAACGCAAACACCATCAATTCATGGTGTTTGGCAAGAAGTATCGTTATATTGAAGTTTTCCAATGTTCAGGCGACGACATGAATATGGTCTTGAACGGAGGCTTACAATCACCAGTACCAGCTGCTCATGCACACCCCCATTTGGGGGCTGGCAAACAACCATCACTTTTATCACCGGGTGCCTCTGTGCTTGGTCCACCTTTTGGTCATTTTGGTCCATTTCCTCCGCCAGGCCCTATTTTGGCTTCACCTCATCGTGCTCCTCATCATCCGCATGGTCCTACACATCCACCGCCACATCCAGCGGCATTTTATCCACATCCTTTAGTTTATTGGCCATATCCAAGTCCTCCAGTATCGCCAACTACTTACTTTAATCAGCCTACACATTCGCCTACTCATGTGCCTGGTAGTCATGGACCACCTATGTATTCTCTCGATTATATACCCGCTGTACAACCAACAAATTACGCTAATCCAACATCACCACTAAGTCCTCCTACAGTGGGAATTCCCACAAATACTAGTGGCCTAATACTCTCACCAAATAAGACACCAACTATGGCCATAGTGCCAAATCCTAAGCAATATCCAGCAGTTGGAGCTGGACCACCAACACAATCACCAACTATAACACCCATCACACCCACCTATCACAGTAAAATGGCTTTACCGCCACCACATCCACCACCAACACGACATACTCACACAAACATCTATCATCACTATAGTTCGCCACCGCCTATGCAAACTGCCGTAGTTTTGGCGGCACCGCCTAATCCAGCAACAGCAATTGTAAATACACCACCAGTTGGCGTCTTAAAAACGTCTCCAATTGAACAGCCATTGCTTGCCATCGATACCAGTCATACAGTAGAACGTAATGCTTTAAAAACTAATGCGAAACTGAAAAATTCATCCTCGATAGCTGCAGCAGTGCCGCCGGCTGTAACTGCTAAGGCGGTTGTAGCAGCTACAGATGCCACCACCTCTACTTCATCTTCAAATACATCCACTGCTGCTATGAATGGTACAACTGCTATAGTCACAAATCACTGTGTGGAATTGTATACATCATAG	MQVPEHVVSFYVATCGQNGPGLGSDEKEIILLVYVILEAATGQIIGTKQILVRPEGTFVKDRTTSTSSDASNTASSPPLAITYVDSVNNSSCSSSNNLNSTNNSINSLNITNNSSTPTSPTTINNSNNNNNINASNTSIPSTPTSATTINNNNTIVNNNNIITNGPTSLASVDIIELPIAVAQAAGKPLQEAIEEFDDYLRSLSLYDTDFKIITDGQLPLRQCLHREACVKEITLPSYYNRFSDLRKEFSIYKSGDLSRALVPVKDIKRILQMPATTVPQSIGEIMKELNITSVDDNEFYIRESRDMVSAIQHLLKAGHKFTANETVSLVLEPGICSIDDEIDGNCIVRARGLPWQSSDQDIAKFFRGLNVAKGGVALCLSPLGRRNGEALIRFISQEHRDMALKRHKHHIGNRYIEVYRATGDDFLSVAGGASNEAQAFLSKGAQVIIRMRGLPYDCTAKQVLDFFTNGENPCNVLDNTEGVLFVKKPDGRATGDAFVLFANESDAPKALARHRESIGQRYIELFRSTTAEVQQVLNRSLDPKTYEPNHQPPLIAQLPTMQLSLLPQHLITSGTTKNCIRLRGLPYEALVEHILHFLDDFAKHIIFQGVHMVINAQGQPSGEAFIQMDSEESARLCAQRKHHQFMVFGKKYRYIEVFQCSGDDMNMVLNGGLQSPVPAAHAHPHLGAGKQPSLLSPGASVLGPPFGHFGPFPPPGPILASPHRAPHHPHGPTHPPPHPAAFYPHPLVYWPYPSPPVSPTTYFNQPTHSPTHVPGSHGPPMYSLDYIPAVQPTNYANPTSPLSPPTVGIPTNTSGLILSPNKTPTMAIVPNPKQYPAVGAGPPTQSPTITPITPTYHSKMALPPPHPPPTRHTHTNIYHHYSSPPPMQTAVVLAAPPNPATAIVNTPPVGVLKTSPIEQPLLAIDTSHTVERNALKTNAKLKNSSSIAAAVPPAVTAKAVVAATDATTSTSSSNTSTAAMNGTTAIVTNHCVELYTS
LOC111685319	NC_060954	XP_046810854.1	FACT complex subunit Ssrp1	2145	19.03	24.85	25.53	ATGAGTGATACTTTGGAATATGATATATCGGCAGAAGTCAGAGGAGTAATGACTCCCGGACGTCTTAAAATGACCGAGCAACAGATTGTTTTTAAAAATAGCAAAACTGGTAAAGTGGAACAAATTGCAGCAGATGATATAGATTTAATTAATTCCCAGAAATTTGTGGGCACTTGGGGTTTGAGAATCTTTACCAAGAATGGTAATTTACATCGTTTTGTCGGCTTTAAGGATAGTGAAAATGAAAAACTGGGCAAATTCATAAAGAAAACCTATAATCAAGATTTGGTGGAAAAGGAAATGTGTGTCAAGGGTTGGAATTGGGGTACAGCCAAATTTCAGGGTTCTGTACTCAGTTTTGATAAAGATCACAAGACCATCTTTGAGGTGCCCTTGTCACATGTTTCGCAATGTATGACTGGTAAAAATGAGGTAACTTTGGAATTTCATCAGAATGATGATGCTCCCGTTGGCCTAATGGAAATGCGTTTCCATATACCCATAGTGGAATCGGCTGAGGATGATCCCGTTGAAACATTCCAAACAAATGTCATGAACAAAGCCTCGGTTATATCAGCCTCTGGAGATGCTATTGCCATATTCCGTGAGATACATTGTCTGACGCCCAGAGGTCGTTATGATATCAAAGTTTTCTCCACATTCTTCCAACTGCACGGTAAAACTTTTGATTACAAAATACCCATGGACTCAGTGTTGCGTTTGTTTTTATTGCCTCATAAGGACAACAGACAAATGTTCTTTGTATTGTCTTTGGATCCTCCCATAAAACAAGGTCAAACACGTTATCACTATTTAGTTTTACTCTTCAGTCCCGAAGAGGAAACTTCAATAGAATTACCTTTCTCGGAGGAAGAATTAAAAGAGAAATATGAGGGTAAATTGGAAAAGGAAATATCGGGTCCGCTCTATGAAGTCATGGGCAAGGTAATGAAAGTATTAATAGGACGCAAGATAACCGGACCGGGTAATTTTATAGGACACTCCGGCACCGCTGCTGTAGGTTGTTCCTTCAAAGCAGCCGCTGGCTATCTCTATCCTTTGGAACGTGGTTTTATTTACATCCACAAGCCACCCATACACATACGTTTCGAGGAAATTGCCTCGGTAAATTTTGCCCGTAGTGGTGGTTCAACACGTAGTTTTGATTTTGAAGTAACACTCAAAAATGGCACCATACACATTTTCTCTTCCATCGAAAAGGAAGAGTACTCTAAGCTGTACGATTTCATTAGTCAAAAGAAACTGCATGTTAGCAATACGGGTAAAGATAATAAGGGCGGCTATAAGGATGTTGATTTCGGTGATTCTGACAATGAAAATGAACCCGATGCCTATTTGGCACGTGTTAAAGCCGAAGCACAGGAGAAAGATTCCGACGATGATGAGGGTTCAGAAGAAGAATCAACTGATGAAGATTTCAATCCAACCGGTGATGTTTCGGATGTGGCAGAGGAATACGATTCAAATGCTCAAAGTGATTCGGATGATTCAGATGCTAGTGGCAAGGGTAGTGGCAGTGATGGTGGTGAGAAGAAACATAAAAAGGAGAAGAAAGAGAAAAAAGAAAAAGTGGAGAAAAAACAGAAATCGAAAAAACCCACCAAAAAGAAAGATTCCAATAAACCCAAACGAGCCACAACCGCCTTCATGTTATGGCTCAATGATACACGCGAACAAATCAAAAAAGACAATCCCGGTATAAAAATAACCGAAATTGCCAAAAAAGGCGGTGAAATGTGGCGTGAACTAAAGGATAAATCGAAATGGGAAGAGAAAGCAGCCAAGGATAAACAAAGATATTTAGATGAAATGAAAGACTATAAACCCACAGCCGATGATAGTGATGACGAGGAGAAGGACAATGCAAAAAGTGGCAGTAAAGCGGCCAGTAAAAAACGTAAAAAAGAATCATCATCACCCAATAAAAAATCCGCAAATACATCGGGATCTTTTAAATCTAAAGAATATATATCAGAAGATGATTCTTCATCAGCGGAGGAGAGTAAGAAAAAGAAAGATAAATCCGATGAGGAAGATTCAGAACCGGAAAAGAAAAAGACTAAAAGCGATAAGTCTAAATCGAAAGGTGGCGATAAAAAACAAAAGAAACCAGCCAGCGAGGAAGAAGATGATGACGAAGATGAGGAAGAAGCCACGGCTTCTGAAGAAGAATCTGAGGATGAAGAAGAGGCTAGTGATTAA	MSDTLEYDISAEVRGVMTPGRLKMTEQQIVFKNSKTGKVEQIAADDIDLINSQKFVGTWGLRIFTKNGNLHRFVGFKDSENEKLGKFIKKTYNQDLVEKEMCVKGWNWGTAKFQGSVLSFDKDHKTIFEVPLSHVSQCMTGKNEVTLEFHQNDDAPVGLMEMRFHIPIVESAEDDPVETFQTNVMNKASVISASGDAIAIFREIHCLTPRGRYDIKVFSTFFQLHGKTFDYKIPMDSVLRLFLLPHKDNRQMFFVLSLDPPIKQGQTRYHYLVLLFSPEEETSIELPFSEEELKEKYEGKLEKEISGPLYEVMGKVMKVLIGRKITGPGNFIGHSGTAAVGCSFKAAAGYLYPLERGFIYIHKPPIHIRFEEIASVNFARSGGSTRSFDFEVTLKNGTIHIFSSIEKEEYSKLYDFISQKKLHVSNTGKDNKGGYKDVDFGDSDNENEPDAYLARVKAEAQEKDSDDDEGSEEESTDEDFNPTGDVSDVAEEYDSNAQSDSDDSDASGKGSGSDGGEKKHKKEKKEKKEKVEKKQKSKKPTKKKDSNKPKRATTAFMLWLNDTREQIKKDNPGIKITEIAKKGGEMWRELKDKSKWEEKAAKDKQRYLDEMKDYKPTADDSDDEEKDNAKSGSKAASKKRKKESSSPNKKSANTSGSFKSKEYISEDDSSSAEESKKKKDKSDEEDSEPEKKKTKSDKSKSKGGDKKQKKPASEEEDDDEDEEEATASEEESEDEEEASD
LOC124420780	NC_060954	XP_046810853.1	pickpocket protein 28-like	0	0	0	0	ATGAAAAGTGAAATTGATAAAAAATCAATTAATTTAGATTCAGATTCATTTAATATATCAGAATATGATATAAATCTAAGTCTTAATTCTCTAGCTTTAAGTGATGTTCCCAGTTGTGTTATAATTAAAACAAATTTTATTTATGGCAATGGAAAATCTGCTTTTAAAGCGGTATTAAAAGAATATTCCAAAAAGACATCAGTACATGGATTAAATTATATTTTTGAAATACATCGGCCATTTTATGAAAAATTATACTGGATTATTGCACTGTTAGTGTCTTTATATTTGGCTATATATTATATGTGGGAAAGCTATGACAAATGGTCGAATACTCCGGTTATATTAGGATTTGATGAGACACTTGTGGATATTAGTACAATACCATTTCCCACCATAACCATATGTCCGGAAAATAAAAGAGATATGACAAATTCTCAGTTTCCTGAGGTATCTAGTTTAATATGGTCTGAAATTATGGAATATGGAGATTTTCAAAATAGACTAAATATCAGTGAGAAACAAGAACAACGTTTTCTTTCGACTTTGCAAATATGTGATCAAGAAATTATCTCTAGATTTGCACCCTATATGACAAGCAATATAAATATGAATGTGGCACAAAATCTATTAGATATAGTTCACGATACAAATACCACAATAACAGCCTGTGAATGGAAAACTGTTCTGGATTATTCTTGTGGGATTCTAAAGAAGATGATTACAGAAGATGGTGTATGTTTTCAATTTAACGGTTTGAGACATCAAGATCTGTATAAGAAAACAGAATATATCAACTATAAAGATGAATTAGAAAACGATGTTAATGTTAGCGGAAGTTGGTCTTTAGATGGCGGTTACCAGGGTCAAGGTTATAATGCATATCCTTTAAGATCCATTTTGCCATCTGTTCGCAATGGCTTTCGTCTAGAATTAGCAACATTTGGTAAACATATCGATTATTTATGTGGAACTTTTAAACAAGGATATAAGGTCTTTCTAAACTCTCCCGATAGCATAGCTTTAACCAGAGGCAATTATATTTTGGTACCAAAATCGAAAGATGTAATGATCACAGTTGTACCACAATTCATAAAGTCTCAAGATAATTTAATGGATTATCCAGTCGAAAAGAGACAATGCTATTTCAATAAAGAGCGAAATTTGCGTTACTTTAAATTCTACACACAAAATAATTGTCAAACTGAATGTTCAACTAACTATACTATAACAAAATGTGGTTGTGCCCGATTTTGGATGCCCAGACCCTTAGATATACCAATTTGTGATATCACTAAACTGACCTGTTATACAAATGCTGCCCATGATCTCGAACTATTAATAGCAAATCAAACTGCTCGCAAAACTAAAGATCACAAAGTGCAAATAATATGTGATTGTATACCGGCCTGTAATTCTCTGGAATATAATTTCGAAATTACACAGGGAAATTTAGATGCAAATGCAACACTAAAGGCGTATCGTCTATTTGATCATAATGAAGATATTTCTCTATCACGTCTAATCGTACACTATAAGGAATCACAATTTACCGCCATTAAACGTACGGCAATATACGATCACAACCAATTAATTGCCGATTGTGGTGCTATTTTTGGATTATTTATGGGCGGTTCGATATTAACTATAATTGAATTTATTTATTTCTTTTCTGTACGTTTATTTCATAATTATCGTAAGCGTTTATTGATTCAAAAGAAAATTGATGAATTAGAAATTAACTTGTCCAGTTGA	MKSEIDKKSINLDSDSFNISEYDINLSLNSLALSDVPSCVIIKTNFIYGNGKSAFKAVLKEYSKKTSVHGLNYIFEIHRPFYEKLYWIIALLVSLYLAIYYMWESYDKWSNTPVILGFDETLVDISTIPFPTITICPENKRDMTNSQFPEVSSLIWSEIMEYGDFQNRLNISEKQEQRFLSTLQICDQEIISRFAPYMTSNINMNVAQNLLDIVHDTNTTITACEWKTVLDYSCGILKKMITEDGVCFQFNGLRHQDLYKKTEYINYKDELENDVNVSGSWSLDGGYQGQGYNAYPLRSILPSVRNGFRLELATFGKHIDYLCGTFKQGYKVFLNSPDSIALTRGNYILVPKSKDVMITVVPQFIKSQDNLMDYPVEKRQCYFNKERNLRYFKFYTQNNCQTECSTNYTITKCGCARFWMPRPLDIPICDITKLTCYTNAAHDLELLIANQTARKTKDHKVQIICDCIPACNSLEYNFEITQGNLDANATLKAYRLFDHNEDISLSRLIVHYKESQFTAIKRTAIYDHNQLIADCGAIFGLFMGGSILTIIEFIYFFSVRLFHNYRKRLLIQKKIDELEINLSS
LOC111686103	NC_060954	XP_046810852.1	pickpocket protein 28	9	0.1	0.14	0.13	ATGGAAAGTGAAGAAAATGAAAAGTTTACAAATAAAAATTTAAATTTATTAAAACAGATAGAAGAAGAAGATAATTTAAATACAAGTTTACCATCACTGGCATTAAGTGAGGTACCCAGTGATTTAATCATACAGACCAATTTAATATATGGAAAAAAATCTTCGGCTTATAAGGCTGTATTAAGGGAATATTCTAAAAAAACTTCAGTACATGGATTAACTTATATTTTTGCCATACATCGGCCATTTTATGAAAAGTTATATTGGATTATTTTTACAGTAATATCACTTTATTTGGCAATAAGCTATATGTGGGAAACATATATCAAATGGTTAGATACTCCAACCATATTGGGTTTCGATGAAACTCTAGTGAAAATTCATAAAATACCATTTCCAACTGTAACCATTTGTCCGGAGAATAAAAGGGATGTAACAAAGTTTGATTTTTCTGATGTATCGGAATTTATATGGTCTGAAATTAAACAATATAATAAATTTCCCGATAAGGAGGTTTTAACAGAGGAATATGTACAACAATTTTTAGCAACATTACAGACTTGTGATCAAGAAGTTATCAAGAAATTTTCCCCATTTTTACCGACCAACACAAAGGTGGACGTGGCAGAAAATCTTTTAAATATGGTCTCCGATATAAATATAACAATGCAAATATGTAAATGGAATGGACGTTTTGATGAGGGTTGTAATATTATTAGAAAAGTACTTACAAATGAGGGCGTATGCTATCAATTTAATGGTCTAAGACCTCAAGATATATATCGTCATACTGATTTTTTAAGTTATAAAGATAAAGAATTCGATAAGTTTAATACTATGCTAAATTGGTCATTGGATTATGGTTATCGGGATCAAGGTTTTAATGCCTATCCAAAAAGATCTATAATGTCATCAGCTCGCAATGGTTTTTACGCATTACTAGGTTCCTATGAAGATGATAATGATTATGTTTGTAATAGATTTAAACAAGGATTTAAGGTCTTTCTAAACTCTCCCGATAGTGTACCCGTAACAACGGGTAATTATATTTTGGTACCGAATTCGCATGAAGTAATGGTAACAGTTCTACCACAATATATAACATCTCTGGAGAATTTATTACAATTTGGACCAGAAAAGAGACAATGTTATTTTAATAGTGAACGAAATTTACACTTCTTTAAATTCTATACACAAAATAATTGTCAAACAGAATGTTTAACTAATTATACCATAGCAAAATGTGGTTGCGCTAAATTTTGGATGCCCAAACCCTTCGATATACCAGTTTGTGATCTATCCAAAGTAAACTGTTATAATAATGCCGCCAATGAGTTGGACGTAATTATAGCAAATCAAACTGCACAAAAACTTAAAGATTCTAATGTGAAAATAATGTGTGATTGCATGCCCGCCTGTAATTCATTGGAATATAATTTCGAAATAACACGTGCCTATTTAGATGCCGAAGCAACTACTCGAGCCCATCGTGAAAATTACGAAGAAGGCGGTTCTATTACATCTCGTCTAACGGTTTACTATCGGGAATCTCAATTTACCGCCATTAAACGTACTGTCCTTTATGATCTCACGCAATTAATTGCCAATTGTGGTGGTATTTTCGGCTTATTTATGGGCATTTCAATGTTAAGTGTTATCGAGTTTATATATTTCTTTTCACTGCGTTTGCTGAATAATTTTCATAAGAGAAAATTGATTCAAAAGAAATTGGGTGAATTAGAAATGGAAATTCCAAATTGTTCTTAA	MESEENEKFTNKNLNLLKQIEEEDNLNTSLPSLALSEVPSDLIIQTNLIYGKKSSAYKAVLREYSKKTSVHGLTYIFAIHRPFYEKLYWIIFTVISLYLAISYMWETYIKWLDTPTILGFDETLVKIHKIPFPTVTICPENKRDVTKFDFSDVSEFIWSEIKQYNKFPDKEVLTEEYVQQFLATLQTCDQEVIKKFSPFLPTNTKVDVAENLLNMVSDINITMQICKWNGRFDEGCNIIRKVLTNEGVCYQFNGLRPQDIYRHTDFLSYKDKEFDKFNTMLNWSLDYGYRDQGFNAYPKRSIMSSARNGFYALLGSYEDDNDYVCNRFKQGFKVFLNSPDSVPVTTGNYILVPNSHEVMVTVLPQYITSLENLLQFGPEKRQCYFNSERNLHFFKFYTQNNCQTECLTNYTIAKCGCAKFWMPKPFDIPVCDLSKVNCYNNAANELDVIIANQTAQKLKDSNVKIMCDCMPACNSLEYNFEITRAYLDAEATTRAHRENYEEGGSITSRLTVYYRESQFTAIKRTVLYDLTQLIANCGGIFGLFMGISMLSVIEFIYFFSLRLLNNFHKRKLIQKKLGELEMEIPNCS
LOC124420779	NC_060954	XP_046810851.1	uncharacterized protein LOC124420779	0	0	0	0	ATGCAATATTTTCCTAATCCTTATAAATTTCTTAAGGAAATATGGAAATTGGAGGAATTTTTACAACAACTTTCAAAAACAACAAGTAGAACTGCATATCCATATGCATCCGTTAGTACCATACCACAAGAGGATTATATGCAGTTGATCTTTAATTTATCGCGTAACTACGATGTAAGAATTGAGGGCAAAACTGCAGTTAAAATAATGACAGAAATTGGAATTTGTTATACCATCAATAATATTCTCAGTAAACAACTATATACAAAATATTGGCAGGATTTAGAACCATATCCGAAAATGTACAGTGATCATTTTACGCAAAACCCTTTTACTTTTCACAGCGCCTTTCCCTTGCGAACTAATATAAATCATAATATTACTGGTAAGATAACAGTTTACGCCCATAATCCCTTTGAGGTGCCGACAATTTGGACTCGACCAGCTTTAATAATTAATAATCATAACAAACTGTATATTTTAAAAGCTGCTATTAAACAAATCACATTTGATGAAACTGCCTTTAAAAAAAAATTTAACGAATTCACATTTTTTCAAAAAAAGTTATCCGCTCCATTCTCATCCTCGAGAAATCTCTGCGTAATGCAATGTCGCGCTCATTACATTAGGAAACTATGTAATTGTTTACCACACTTTTATGCTCACACATATTGGAGAGATTCAAATGTTTGCAACATACAAGGACTAAATTGTTTTAATCAATATATTCAAATTATTCGTACCATAAATACCAATACAATTTCACCGACATTTAGGTGTGATCACTGTCAACCAAATCATATTGAACAAATTGTTGTGGTTAAGAGCTACAATGAAAAAATAAGTGAAAATAGTACAACAAATTTAATTTTTCAAATCGAACATCCACCAGTTGAGTCGTACACTAGAATTATCATGTACAACAAATTCGATTATGTTGTTTCATTATCTGGTGCCTTGTCATCATTCTTTGGATTTACAATATATGGTTTATGTGATTTCATATATTTTTTTACCATACGAATATATTGGTTTCAAAAAGGATTTCGAGGAGCAATCGATGAACTAATTGAATTTTAA	MQYFPNPYKFLKEIWKLEEFLQQLSKTTSRTAYPYASVSTIPQEDYMQLIFNLSRNYDVRIEGKTAVKIMTEIGICYTINNILSKQLYTKYWQDLEPYPKMYSDHFTQNPFTFHSAFPLRTNINHNITGKITVYAHNPFEVPTIWTRPALIINNHNKLYILKAAIKQITFDETAFKKKFNEFTFFQKKLSAPFSSSRNLCVMQCRAHYIRKLCNCLPHFYAHTYWRDSNVCNIQGLNCFNQYIQIIRTINTNTISPTFRCDHCQPNHIEQIVVVKSYNEKISENSTTNLIFQIEHPPVESYTRIIMYNKFDYVVSLSGALSSFFGFTIYGLCDFIYFFTIRIYWFQKGFRGAIDELIEF
LOC111675222	NC_060954	XP_046810850.1	translation initiation factor eIF-2B subunit delta isoform X2	846.5	9.07	11.96	12.16	ATGAATACTGGAGAAATTATAACAACAGAAATTAACACAGAAATTAAAGTGGAAGTCCAATTGGAAACTGCTTCTATTGTTAAAGTGGAAACAAAGGCTGTAGGAGGCATTGAAAATACCGAAGTTTCCACACAAAAAGCCATCGGTATGATGTCAAATAAAGTGGAGGTGGAAAAGGAGAAAACTCGTGATGAAATAAAAGCTGAACGTGAAGCTAAGAAATTAGCGAAACAAGCTAAAAAACAAAAGGCAGGTGGTGTCGTTGCAACTGATGTAGCTGAATCGATCAATAACTCTCCTCCAGCAAATACAAATTGCAAGGCCGAGAATGTTAGTAATACTGCTGGTAAACCGGAGGATGGCAGTGAAAAATCCCGCGAACAAATTAAAGCAGAACGTGAGGCTAAAAAATTAGCTAAACAGGCAGCCAAATCTGCAAAAGCTGCTGGCGGCAATATAGCTGTGGCCGCGGTAACCGAACAATTGAAACAAGTGAAAATCAATGAAAGAAATGGAAAAAGTGCTGGTGATGCTGTGAATAGTGTGGAAGGGGATAAGAAAAAAACTGCCCTAACAAAGGCCGAAAGAAGAGCAATACAAGAAGCTCAAAGAGCTGCAAAGGCTCAAGCTCAAAGTGCAGCAGCAACTAAAGGTAAATCAGCTGCTGTTAAAACTACACCAACAACGACAGCAGCAACAGTCAACAAAACACCCATTAAAGCATCATCACCTTCACCCTCATCAGAGACAAGGTCTGCTAAAAGAGCCACAAGTAGTTCACCAGTTAAAACTGTACGCTTTAATGATGGCAATGTTAAACTCTTTAGTCACTTGGAAAAGCCCAATACAAATGTCAATTTATTTGTTAATAATACACACATTCACCCCAGTATAGCACGGTTAGGAGAACAATATGCCAAGCGTACTATAGTCGGTTCCAATGCCAGATGTTTGGCATTTTTAGGTGCCATTAAAATGGTCATAGAAGATTATGAGACACCAGCTAAAAAAGAGTTTAGTCGTAGTTTAGAATCCTTTATAGCCAACTGTGTTGAGTACTTACAAAAATGTCGAACATTGGCTGTTTCCGTTATTAATGCCCATAAAAGTCTTAAGCAAGTTTTAATGCAGTTACCTAAAGATGAACCAGAATCAGAGTTAAAAGAAAGACTTTTCATATTTATTGACACTTATATTGAAAATCAAATTTTCAAAGCAGCCCAGGCTATTAATTCCATGATGCAAACGAAAATCAATAATGGTGATGTTATATTAACTTTTGGATGTTCTTCTCTAATCAACTTCATCTGCGAGGAAGCCCAAGCACGTAAAGTCGATTTTCGCGTCATTGTGGTTGACTCACGTCCCTTCTGTGAAGGCCAAGAGCTGCTTAGACGCCTCACTGCCAATGAAATTTCCTGTTCTTATGTTTTAATCAATGCTGTTAGTTTTGTTATGCCCGAAGTAACAAAAGTTCTGTTGGGTGCTCATGCTCTGTTGGCCAATGGTTATGTTATGGCACGTGCCGGTACAGCTCAAGTGGCTTTAGTGGCGCGCTCGTTTAATGTTCCCGTTCTTGTGTGTTGTGAGACGCACAAGTTCAGTGAACGTTTTCAAACGGATGCCATTGTTTACAATGAACTCGGCAATCCCGATGATATTGTCGTAGACGATAAGTGTTGTCTTTCGAATTGGCAGGCCAAACATAAAATGTCTCCATTAAATTTAAATTACGACATAACACCACCCGAACTAGTGACTGCCGTAGTTACTGAGGTTTCCGTCTTACCATGCACCAGTGTTCCTGTTATATTGCGTATGAAACCCGATTGGCTGGTGTAG	MNTGEIITTEINTEIKVEVQLETASIVKVETKAVGGIENTEVSTQKAIGMMSNKVEVEKEKTRDEIKAEREAKKLAKQAKKQKAGGVVATDVAESINNSPPANTNCKAENVSNTAGKPEDGSEKSREQIKAEREAKKLAKQAAKSAKAAGGNIAVAAVTEQLKQVKINERNGKSAGDAVNSVEGDKKKTALTKAERRAIQEAQRAAKAQAQSAAATKGKSAAVKTTPTTTAATVNKTPIKASSPSPSSETRSAKRATSSSPVKTVRFNDGNVKLFSHLEKPNTNVNLFVNNTHIHPSIARLGEQYAKRTIVGSNARCLAFLGAIKMVIEDYETPAKKEFSRSLESFIANCVEYLQKCRTLAVSVINAHKSLKQVLMQLPKDEPESELKERLFIFIDTYIENQIFKAAQAINSMMQTKINNGDVILTFGCSSLINFICEEAQARKVDFRVIVVDSRPFCEGQELLRRLTANEISCSYVLINAVSFVMPEVTKVLLGAHALLANGYVMARAGTAQVALVARSFNVPVLVCCETHKFSERFQTDAIVYNELGNPDDIVVDDKCCLSNWQAKHKMSPLNLNYDITPPELVTAVVTEVSVLPCTSVPVILRMKPDWLV
LOC111675222	NC_060954	XP_046810849.1	translation initiation factor eIF-2B subunit delta isoform X1	858.5	8.92	11.86	11.96	ATGAAGCCCTTAGTTGTAAAATCGAAACGGAATCGAAAGTCACAAAATCGACAAACAATGAATACTGGAGAAATTATAACAACAGAAATTAACACAGAAATTAAAGTGGAAGTCCAATTGGAAACTGCTTCTATTGTTAAAGTGGAAACAAAGGCTGTAGGAGGCATTGAAAATACCGAAGTTTCCACACAAAAAGCCATCGGTATGATGTCAAATAAAGTGGAGGTGGAAAAGGAGAAAACTCGTGATGAAATAAAAGCTGAACGTGAAGCTAAGAAATTAGCGAAACAAGCTAAAAAACAAAAGGCAGGTGGTGTCGTTGCAACTGATGTAGCTGAATCGATCAATAACTCTCCTCCAGCAAATACAAATTGCAAGGCCGAGAATGTTAGTAATACTGCTGGTAAACCGGAGGATGGCAGTGAAAAATCCCGCGAACAAATTAAAGCAGAACGTGAGGCTAAAAAATTAGCTAAACAGGCAGCCAAATCTGCAAAAGCTGCTGGCGGCAATATAGCTGTGGCCGCGGTAACCGAACAATTGAAACAAGTGAAAATCAATGAAAGAAATGGAAAAAGTGCTGGTGATGCTGTGAATAGTGTGGAAGGGGATAAGAAAAAAACTGCCCTAACAAAGGCCGAAAGAAGAGCAATACAAGAAGCTCAAAGAGCTGCAAAGGCTCAAGCTCAAAGTGCAGCAGCAACTAAAGGTAAATCAGCTGCTGTTAAAACTACACCAACAACGACAGCAGCAACAGTCAACAAAACACCCATTAAAGCATCATCACCTTCACCCTCATCAGAGACAAGGTCTGCTAAAAGAGCCACAAGTAGTTCACCAGTTAAAACTGTACGCTTTAATGATGGCAATGTTAAACTCTTTAGTCACTTGGAAAAGCCCAATACAAATGTCAATTTATTTGTTAATAATACACACATTCACCCCAGTATAGCACGGTTAGGAGAACAATATGCCAAGCGTACTATAGTCGGTTCCAATGCCAGATGTTTGGCATTTTTAGGTGCCATTAAAATGGTCATAGAAGATTATGAGACACCAGCTAAAAAAGAGTTTAGTCGTAGTTTAGAATCCTTTATAGCCAACTGTGTTGAGTACTTACAAAAATGTCGAACATTGGCTGTTTCCGTTATTAATGCCCATAAAAGTCTTAAGCAAGTTTTAATGCAGTTACCTAAAGATGAACCAGAATCAGAGTTAAAAGAAAGACTTTTCATATTTATTGACACTTATATTGAAAATCAAATTTTCAAAGCAGCCCAGGCTATTAATTCCATGATGCAAACGAAAATCAATAATGGTGATGTTATATTAACTTTTGGATGTTCTTCTCTAATCAACTTCATCTGCGAGGAAGCCCAAGCACGTAAAGTCGATTTTCGCGTCATTGTGGTTGACTCACGTCCCTTCTGTGAAGGCCAAGAGCTGCTTAGACGCCTCACTGCCAATGAAATTTCCTGTTCTTATGTTTTAATCAATGCTGTTAGTTTTGTTATGCCCGAAGTAACAAAAGTTCTGTTGGGTGCTCATGCTCTGTTGGCCAATGGTTATGTTATGGCACGTGCCGGTACAGCTCAAGTGGCTTTAGTGGCGCGCTCGTTTAATGTTCCCGTTCTTGTGTGTTGTGAGACGCACAAGTTCAGTGAACGTTTTCAAACGGATGCCATTGTTTACAATGAACTCGGCAATCCCGATGATATTGTCGTAGACGATAAGTGTTGTCTTTCGAATTGGCAGGCCAAACATAAAATGTCTCCATTAAATTTAAATTACGACATAACACCACCCGAACTAGTGACTGCCGTAGTTACTGAGGTTTCCGTCTTACCATGCACCAGTGTTCCTGTTATATTGCGTATGAAACCCGATTGGCTGGTGTAG	MKPLVVKSKRNRKSQNRQTMNTGEIITTEINTEIKVEVQLETASIVKVETKAVGGIENTEVSTQKAIGMMSNKVEVEKEKTRDEIKAEREAKKLAKQAKKQKAGGVVATDVAESINNSPPANTNCKAENVSNTAGKPEDGSEKSREQIKAEREAKKLAKQAAKSAKAAGGNIAVAAVTEQLKQVKINERNGKSAGDAVNSVEGDKKKTALTKAERRAIQEAQRAAKAQAQSAAATKGKSAAVKTTPTTTAATVNKTPIKASSPSPSSETRSAKRATSSSPVKTVRFNDGNVKLFSHLEKPNTNVNLFVNNTHIHPSIARLGEQYAKRTIVGSNARCLAFLGAIKMVIEDYETPAKKEFSRSLESFIANCVEYLQKCRTLAVSVINAHKSLKQVLMQLPKDEPESELKERLFIFIDTYIENQIFKAAQAINSMMQTKINNGDVILTFGCSSLINFICEEAQARKVDFRVIVVDSRPFCEGQELLRRLTANEISCSYVLINAVSFVMPEVTKVLLGAHALLANGYVMARAGTAQVALVARSFNVPVLVCCETHKFSERFQTDAIVYNELGNPDDIVVDDKCCLSNWQAKHKMSPLNLNYDITPPELVTAVVTEVSVLPCTSVPVILRMKPDWLV
LOC111686143	NC_060954	XP_046810848.1	kelch-like protein 17	91	1.08	1.46	1.45	ATGCGCACTAATTCACAATTGTGTGATGTAACTCTGGAGGTAGGCGGTGAAACCCTACATGCCCACAAGGTAGTTTTAGCTTCAGTATCACCCTATTTCTATGCCATGTTCAATGATGACATGCTAGAACGTACTCAGGGTATTGTTCGTCTACATGATATTGATGTTATTGCCGTAAGGGATCTAATTGACTACATATACACTGGAGAAATAACTATAACCGAACAGAATGTCCAGGTATTATTGCCAGCATCAAGTCTTTTGCAAATGCATTCGGTGAGAGAAGCTTGTTGTAAATTTTTACTGCGTCAATTACATCCATCAAATTGTTTAGGCATAAGAAGTTTTGCTGATGCCCATTCTTGCAAAGAGTTACATACTAGATCCCATAAGTATGCATTACAAAATTTCCAACAAGTTGTTGGAACCGAAGAATTTTTATTACTGCCATTTGAAGAGGTCAGAGATCTTATATCAAATAACTTACTCAACATTTGCTCCGAAGAGAAAGTATTTCATGCCGTATTGAATTGGATTAAACATGATCTGGCGGAAAGACAAAGTCACATTGCCGAGCTAATGAGTCATGTACGCTTGCCGCTAGTTAGCCGTGACTTTTTAATGACCATTGTCGAGACAGAACCTTTAATAAGGGATGATTCTCAATGCAAAGAACTACTACTCGAAGCGATGAAATATCATTTACTGCCCGAACAAAGAAGTTTAATGAGTAGTCAGCGAACTATGGAGAGAAGACCGGATGGTATGAAACCTTATGTATTTGCTGTAGGAGGTGGCAGCCTCTTTGCTATACACAACGAGTGTGAGGTATATAATCCCAGATCGAATATCTGGTCGAGTATAGCACCCATGTTATGGAGACGTTCTAGATCGGGTGTTACGGCATTACACAAATCTCTGTATGTGGTGGGTGGTTATGATGGTGTCAATGATTTGGCCACGGCTGAGTGTTACAATCCATTGAATAATAAGTGGTCTTATATAACACCCATGGGTACAAAGCGTTCCTGCTTGGGTATTTGTGCCTTTGATGGTTTAATTTATGTGTGTGGTGGTTATGATGGTGCTTCTTGCTTAAGCAGCACCGAACGTTATGATCCCTTAACTTCGGTGTGGAGTTCGTGTCCAGCTATGAGTACACGTCGTCGCTATTGTCGTTTGGCCGTTTTGGAAAATTGTATTTATTCTTTGGGCGGCTTTGATTCTACCAACTATCAATCAAGTGTGGAGCGTTTTGATCCCAGAGTGGGTAGATGGTATCCGGTGCCCAGTATGACAGCCAGACGTAGCAGTTGTGGGGTGGCCTCTTGTGAAGGTTTTCTCTATTGTATTGGTGGTAATGATGGTACTATGTGTATGTCCAGTGGAGAACGTTTCAATATAAGACGTAACAGTTGGGAACCCATAGCAGCTATGCATTCACGCAGATCTACCCACGAAGTAGTGGAAGTTGAAGGCGCTCTTTATGCTTTAGGAGGCAATGACGGTTCTTCCTCCCTTAATTCGGTGGAACGTTATGATATACGTCTTAATAAATGGACTATAGTTAATTCAATGGTTGCCAGACGTAGTTCGGTGGGAGCGGCTGTATTGGATTGTTTCAATTTGGAGCGTGGTTTGGTACAAACGACGAATTTATGA	MRTNSQLCDVTLEVGGETLHAHKVVLASVSPYFYAMFNDDMLERTQGIVRLHDIDVIAVRDLIDYIYTGEITITEQNVQVLLPASSLLQMHSVREACCKFLLRQLHPSNCLGIRSFADAHSCKELHTRSHKYALQNFQQVVGTEEFLLLPFEEVRDLISNNLLNICSEEKVFHAVLNWIKHDLAERQSHIAELMSHVRLPLVSRDFLMTIVETEPLIRDDSQCKELLLEAMKYHLLPEQRSLMSSQRTMERRPDGMKPYVFAVGGGSLFAIHNECEVYNPRSNIWSSIAPMLWRRSRSGVTALHKSLYVVGGYDGVNDLATAECYNPLNNKWSYITPMGTKRSCLGICAFDGLIYVCGGYDGASCLSSTERYDPLTSVWSSCPAMSTRRRYCRLAVLENCIYSLGGFDSTNYQSSVERFDPRVGRWYPVPSMTARRSSCGVASCEGFLYCIGGNDGTMCMSSGERFNIRRNSWEPIAAMHSRRSTHEVVEVEGALYALGGNDGSSSLNSVERYDIRLNKWTIVNSMVARRSSVGAAVLDCFNLERGLVQTTNL
LOC111688719	NC_060954	XP_046810847.1	ras-specific guanine nucleotide-releasing factorRalGPS2	66	1.78	2.64	2.39	ATGCAAAGTGCCAGCATTTATCGTTTAAAGAAAACTTGGACTTGTCTAGCTAAAAAGGATAAACAAAGCTACGAACGTCTAAGTGATATTTTCAGCGATCAAAATAATTGGGAAAATTTGCGAGCCTATTTGGAAAGTTTACGTTTACCATGTATACCCTATTTGGGTTTATTTCTCACCGATCTAATATACATCGATTTGGCTTATCCACAAAAAGATGGTATTGAACCAGAATCTCGACGTATACGTATGAATAATATTTTAAGAGTTATAGCCAATTATCAGGAATCGAATTATAAGCAAATACAACCGGTAGAGGCAACACAAAAGTATTTAACCTCCATTAGGTATATAGAAGAATTGCAAAATATATTTGAGGAGGAACAATACAAGAAATCCTTAAAATTGGAACCCATTTCACCGTTGGTTCCCAGCTCTTCTTCTTGCAGTTCAAAGGAGTCATTTAATGTGGATGCTGTTACACCGGCCTTGGCCTGTCTAAATTTATCTCCCGCTAAAACTTCAGCCTCAGTACGTTTACCCAATTCCTCGGCTGTTAAATTTATACCCGGTCATCGTAAATGTCGCAGTCTGGGCACTAAGTTTCGTAGCACCAGTTTGCCGCGAAATTTTTCACAAAAGTGTCATTGCTCACTTATAATGCTAACAAAATCTGGCATTGTTGTCAATGCTACTGCAACACATAAGCGTTGTCCATGTCATTGTCGGTGA	MQSASIYRLKKTWTCLAKKDKQSYERLSDIFSDQNNWENLRAYLESLRLPCIPYLGLFLTDLIYIDLAYPQKDGIEPESRRIRMNNILRVIANYQESNYKQIQPVEATQKYLTSIRYIEELQNIFEEEQYKKSLKLEPISPLVPSSSSCSSKESFNVDAVTPALACLNLSPAKTSASVRLPNSSAVKFIPGHRKCRSLGTKFRSTSLPRNFSQKCHCSLIMLTKSGIVVNATATHKRCPCHCR
LOC111681899	NC_060954	XP_046810846.1	WD repeat-containing protein 47 isoform X1	22	0.41	0.57	0.56	ATGCATCCATTTATCCAACCACCTGAACCAGTTTTAACTCTAAAGATAAGTGATAAAACGCCTTTGTGTTTTGTGCCCATCAATACTCTCAACGATGTACAGGCTATACGTTGTGCAGAGTTTCATCCGGAGGGTAAGATTTATGCAGTTGGCTCCAATTCCAAAACTCTTAGAATTTGCATGTATCCCTCACAAATCAATATCAGCAAAACCCAAACATTTCAAACTAGTGTTATATTTAAACGCACAAAACATCACAAAGGTTCCATTTATTGTACTGCCTGGTCGAAAGATGGAAAATTTATTGCCACTGGCTCTAATGATAAATCGATTAAAATCATGCAATACAGTGATGAAAATAAACAACTGGAAGGGCGTGAAATAGAGTTGACCATGCATGATGGCACCGTAAGAGATTTGTGCTTTTTAGAAGATTCTTGCAATGAAAGAAAACTATTGGCTAGTGGTGGAGCTGGCAATTGTAAGATCTATATTACGGATTGTGGAGTGTTGTCGCCAGCGCAAACATTTATAGGACATAGTGGACATATTTTTTCAATTTATAGTTGGGATAATAATATGTTTGTTACTGGATCACAGGATAAAACTGTACGTTTTTGGGATCTACGAGTAAATGAATGCATTAACACTGTCTTGCCATCTTGCTACTATGACTCAATGGGTTCACCGGTAACTTCAGTATGTGTAGATCCTACTGGACGTTTATTGGTGTCGGGACACGAGGACAGTTCATGTGTTTTACACGATATACGAAGGAATCGACAAATACAATGTTTCCAACCACATTCTGCTGATATAAGATCTATACGTTTTTCACCCTCAGCCTATTATTTATTGACCTGTGGTTATGATAATAAAATTGTTTTAACCGATCTACAAGGTAATCTAACACAATCCTTACCTTCGGTTGCTGTTGGTGAACATGGCGACAAGGTTATATCGGCCAGATGGCATCCACAAGATTTTTCTATATTAACTACATCGGCTGATAAAACCGCTAAACTATGGGCTATACCAAATATCTGA	MHPFIQPPEPVLTLKISDKTPLCFVPINTLNDVQAIRCAEFHPEGKIYAVGSNSKTLRICMYPSQINISKTQTFQTSVIFKRTKHHKGSIYCTAWSKDGKFIATGSNDKSIKIMQYSDENKQLEGREIELTMHDGTVRDLCFLEDSCNERKLLASGGAGNCKIYITDCGVLSPAQTFIGHSGHIFSIYSWDNNMFVTGSQDKTVRFWDLRVNECINTVLPSCYYDSMGSPVTSVCVDPTGRLLVSGHEDSSCVLHDIRRNRQIQCFQPHSADIRSIRFSPSAYYLLTCGYDNKIVLTDLQGNLTQSLPSVAVGEHGDKVISARWHPQDFSILTTSADKTAKLWAIPNI
LOC111678163	NC_060954	XP_046810845.1	mediator of RNA polymerase II transcription subunit 23	654	2.89	4.1	3.88	ATGGATGTGCAGATATTAGATTGTGTTAATAACTATTTGAAAGTGGAGCCCATTGAAGAGGCTTTTCTTAGTGTTATTGTCTATCGGCCTGATGGCGAACAAGATAAAGCCTCTAAGTTCTCCAATGATATTGTTACGGCTTTTGGCACTATTCCTCAAGACAGTAAAGAGGGTATTGTGCGTCAGTACTTGGAGAAGGCAGCTTCTGCCACTAATACCAATCAATTGAAAGTGCTGATGAGTACATTGGGCAAATTGGCAGAATCTCATTTGATTACAGCAAAATTACTCTGTGACAAGATACTGCTGTGTGAAAAGTTAAATTATGAAAACAAGAATTTTTGGATAGAAAGTTTTAGACTAATTAAAAAAGTTATCGATCATGTGGACTACAAAGGTGTAAGAGAAATAATGAAGGCATGTCGTGACAAGGCTCAACGTTTCCCTCTCAATGTAAATGTCACTTATTTACCACAATTACTGGCACTAGAAGATACCATACGTTATATATTCGATCGTAATAATTGTCTTTTACCAGCCTATTTTATAGCGAATGAAATAATAAAACCCTTTCCTTATCATTGGAAACTTAATAAACTAATGACCGATGTTGTTGAAGAATTTCGTCAAACTGCTCAAATGGTCTCGATTATTGGTCACACTCATATGCTACCGATTGTTGAACATTTCGGTTATGCTGATCATATGATGAACTCTTGGAAACTAGATCCAAATACTTTAAAATTTAATTTTAAAGGTAGTCTACCCTATGAACCAGAATTAATGGAAGAACAACCACAATTGTTGCGTTATGTCTTGGAACAAACCTATTCGAAGGAAATGATTTCGATTATGTTAAATCTACAAAAACATCAAAAACAACGTTGTAATACCTTAGAAGATCAATTGGTTAATTTGATAATAAATGCTATGGAAATGACTGAATCAAATGAAAATATTGCTGGCAGTAGTTTCAATGTTCCCGAGGAGCAAATACCACAAAATGAGTGGATATGGTTGCATTTATCTTCGCAATTGATTTATTTTGTTTTATTTCATTTTGTTAGTTTTACGCATATCGTATTGGCTTTATATGATAAGCTTTCGAAGAAAGAGTTACGCAAGGGTCGCGATCAACTAATGTGGATTTTATTACAATTTATTTCAGGCAGTATACAAAAGAATCCTATTGGAAACTTTTTACCCATGTTTAAATTGTTTGATTTATTGTATCCTGAACAAGAACCTTTGCCTTTACCCGACTGCAATAAATCTTCTTCCTTGAGACAAATGGCTCCCATTTGTATTTGGATTCATTTAATGAAAAAAACTAGAAATGAAAATATGAATATTACACGTCCTTTACCTATTGCTTTAAAAAATCATCATGATTTCCTTCAGCATTTGGTTTTGCCCACCACCATGATGTCCATGAGTTTGAGTAATGATTTTCGCATTGTTTTAGTTTGCAATGCCTATTCTACGAATCAAGAGTTCTTTGCACGACCCATGAATATATTGGTGGAAGCTTTAAATGGCAATGCAAAATCTGCTAATGGTGCTGCTATACAACCTTTACCGTATTCTATGGTAGTTTTAGATAGCTTAACTGTTCATAGCAAAATGTCTCTTATACATGGATTTGTTACACAAATGATAAAACAAGCTCAAACTAAAAACTCCGTACCCACACCCGCTTTAATAGAGACCTATGCACGTCTTTTAGTTTACACCGAAATTGAATCTTTAGGCATCAAGGGATTTTTGTTACAATTATTTCCGGCTGTTTTTAAACATCATGCCTGGGGTATTCTACACATATTATTGGAAATGTTTTCCTATAAAATGCATCATATACCCACACATTATAGAATACAATTACTATCGAATTTGCATTCGTTGGTGCATGTACCGCAGAGCAATAAAATGCAATTGAATTTATGTTTTGAATCCACCTCTTTACGTTTAATCAATGGCATGGGTTCGGTTGAATTTCAACCGCAACTTTCGCGTTACTTTAATGAAAAGCCCCCAGCATCGGTGACTTCTGCTGAGAGTGAAGAACTTAATCGAGTTTTAATTTTAACTTTGGCACGTGCTATGCATGTTACTGGTTCGGGTGAAGAAATGCAGGCCTGGTGTAAAGAATTACTATCGAATATAATGCAAAGTACACCACATGCTTGGGCACCACATTCATTGGCCTGTTTTCCTCCAGCACTTGCAGAATTCTTTGCACAAAATAATCATCCCATAGAAAATAAGGCGCTATTGAAAAAATCCGTTGAAGAAGAATTTCGCAATTGGTCTTCGATGACCAATGAGAATGATATAATTAACCATTTTATAAAACCCAATACAAGTCCTTTATTCTTGTGTTTGCTATACAAAATGATATGGGAAACTGATAATATAAATCCGGTGGCTTATAAAATCCTAGAGGGTATTAGTGCTCGTGCTTTGTCGGCCAATTTGCGTAAACTTTGTGATTATTTAATTAGCGAAGTGGTGTCATCAAATGGCAAAGAATTTATACATAAAAGTGTGGACTCTATTAATAATATGATTTGGAAATACAATGTGGTTACCATAGATCGTGTAGTCTTGTGTTTGGCCCTGCGTACATTGGAAGGCAGTGAGGCTCAAGTTTGTTTCTTAATCATACAGCTGTTATTGTTGAAAACTTCTGAATTAAGAAATCGTGTTACCGAGTTTTGCAAAGAAAATAATCCTGATCATTGGAAACAAATTAATAGTCATGAAAAACATTTATCTTTTCATCAAAAATATCCCGAGAAATTTGCACCTGATGAATCTGCTTCACATCCCCCACTGCCAGTATACTTTTCAAATGTTTGTCTAAGATTTTTACCCGTATTAGATGTGGTTATTCATCGTTTTATAGAAATGCCCATACAGCATGTTCATCAAATTTTGGAGGTGATATTGGATCATTTAAGTGTTTTATATAAATTTCATGATCGTCCCATTACATATCTATACAATACTTTACATTTCTATGAGCGTATTTTAAGGGATCGTCCCTCTTTGAAAAGGAAGCTGGTTAGTGCTGTTACGGGTTCTTTTTGTGATATAAGACCTCCTAACTGGTGTGTTAGTGAACAATATAAATTATTTTTACAAAGTACCGATCTTTTGTGGAATCCAGATTTGTCTTATTATATGAATCTAATAAAACGTTTAGCAGAGACCATAAGTGGTAAAAATGTATTCTTTAATACCGACTGGCGTTTTAATGAATTTTCAAATGCCCCGGCACATGCCATGTATGTCACCTGTGTGGAACTATTAAGTTTGCCGGTAGCACCTCAAATCGTGGCTAATAATATTATTGATGTTATTGTCAAGGGTTATGCTTTGATACCACAAAAAGAAATACATTCCTACATAAATGCCGTGGGTATTGTTTTAGCTGAATTGCCAGAGGCCTATTGGAGTGGTATTTATGAAAGATTGCAGGAAGTGTTGAATTTGCCAAATATGTTGCGTTGGAATTATCGTTTTAATGCTTTTGAAATGTTTAACTTTAAACTGGTGCGTGAAGCCATGGTGGAGAAAACATTTGCTGTTGTCTTGGCGGTGGCACATTCGATATTCCATCATATGGGTGGTTTTAAATTGGCAACAATGACAAAATACATTAAGGAAACCTTAAAGCCTCGTGTTGTCACCGAACATCAATTGGTGTTCTTGTGTCATGTATTCGGACCATTTTTACAACGTATCGAACAAGAGAAACCAAATGCTGTTGCCGGCATAGCTATACTTCTCTATGAGATGCTAGAAGTGGTTGACAAACAGCATGGTCCCACTCCCTTAGAATATATGGATCCTATATGTGATTTTCTATATCACATTAAGTACATACATGTGGGTAATATAATTAAAAATGAATCAGAGGCTATTATCAAACGTTTAAGGCCTGCATTACAAATGCGTTTACGTTTCATAAGTCATTTGAATATAGAGGATAAACATATCGAGAAACCCTGTGAGCAGACAGCTACTACCAACACGGCAGCAAACACTGTCATGGGACAACCAACAATGGGTGCACAGACTATGCAATTTCAGGCCAATACAATGCAACAAAATTTTTCAAATTTATCAAATCAACAACAGCAACAAACACAGCAGCAGCAGCAGCAGCAGCAGTCAATGCAGCAAAATGTTACAAATAATCCTGGACAACAAACACAGCAGGGTAATCAACAACAACAGCAGCAGCAACAACAACAACAGCAATCACAAAACCAACCACAACAATTAAATCAACAGCAACAACAATTACATCAAATGCAATTACAACAATTGCATCAGCAACAACTACAACAACAACAATTGCAACTGCATATACAGCAACAGCAACAAATGCAGCAACAACAACAGCAATTGTCTCAGCCGTCTAACATGGGCGGCGGTATGCGTCATAATTAA	MDVQILDCVNNYLKVEPIEEAFLSVIVYRPDGEQDKASKFSNDIVTAFGTIPQDSKEGIVRQYLEKAASATNTNQLKVLMSTLGKLAESHLITAKLLCDKILLCEKLNYENKNFWIESFRLIKKVIDHVDYKGVREIMKACRDKAQRFPLNVNVTYLPQLLALEDTIRYIFDRNNCLLPAYFIANEIIKPFPYHWKLNKLMTDVVEEFRQTAQMVSIIGHTHMLPIVEHFGYADHMMNSWKLDPNTLKFNFKGSLPYEPELMEEQPQLLRYVLEQTYSKEMISIMLNLQKHQKQRCNTLEDQLVNLIINAMEMTESNENIAGSSFNVPEEQIPQNEWIWLHLSSQLIYFVLFHFVSFTHIVLALYDKLSKKELRKGRDQLMWILLQFISGSIQKNPIGNFLPMFKLFDLLYPEQEPLPLPDCNKSSSLRQMAPICIWIHLMKKTRNENMNITRPLPIALKNHHDFLQHLVLPTTMMSMSLSNDFRIVLVCNAYSTNQEFFARPMNILVEALNGNAKSANGAAIQPLPYSMVVLDSLTVHSKMSLIHGFVTQMIKQAQTKNSVPTPALIETYARLLVYTEIESLGIKGFLLQLFPAVFKHHAWGILHILLEMFSYKMHHIPTHYRIQLLSNLHSLVHVPQSNKMQLNLCFESTSLRLINGMGSVEFQPQLSRYFNEKPPASVTSAESEELNRVLILTLARAMHVTGSGEEMQAWCKELLSNIMQSTPHAWAPHSLACFPPALAEFFAQNNHPIENKALLKKSVEEEFRNWSSMTNENDIINHFIKPNTSPLFLCLLYKMIWETDNINPVAYKILEGISARALSANLRKLCDYLISEVVSSNGKEFIHKSVDSINNMIWKYNVVTIDRVVLCLALRTLEGSEAQVCFLIIQLLLLKTSELRNRVTEFCKENNPDHWKQINSHEKHLSFHQKYPEKFAPDESASHPPLPVYFSNVCLRFLPVLDVVIHRFIEMPIQHVHQILEVILDHLSVLYKFHDRPITYLYNTLHFYERILRDRPSLKRKLVSAVTGSFCDIRPPNWCVSEQYKLFLQSTDLLWNPDLSYYMNLIKRLAETISGKNVFFNTDWRFNEFSNAPAHAMYVTCVELLSLPVAPQIVANNIIDVIVKGYALIPQKEIHSYINAVGIVLAELPEAYWSGIYERLQEVLNLPNMLRWNYRFNAFEMFNFKLVREAMVEKTFAVVLAVAHSIFHHMGGFKLATMTKYIKETLKPRVVTEHQLVFLCHVFGPFLQRIEQEKPNAVAGIAILLYEMLEVVDKQHGPTPLEYMDPICDFLYHIKYIHVGNIIKNESEAIIKRLRPALQMRLRFISHLNIEDKHIEKPCEQTATTNTAANTVMGQPTMGAQTMQFQANTMQQNFSNLSNQQQQQTQQQQQQQQSMQQNVTNNPGQQTQQGNQQQQQQQQQQQQSQNQPQQLNQQQQQLHQMQLQQLHQQQLQQQQLQLHIQQQQQMQQQQQQLSQPSNMGGGMRHN
LOC111684920	NC_060954	XP_046810844.1	putative gamma-glutamylcyclotransferase CG2811 isoform X4	126.33	5.19	8.13	6.96	ATGCCAAAATTATCTGCAGAATTAATAAAAGTTTTCGTCTATGGAACACTCAAACGTGGTGAACCCAATCATCATTGGTTGACGCGTAACGAAAATGGTTTTGCACATTTTGTGGGTGAAGGCACAACTGTGGAGCGTTTACCCCTCGTTATTGGTACCCGTTACAATATACCCTTTTTATTGGATAAACGTGGCCTAGGACACAATATTAAAGGCGAAATTTACGAAGTTGATGAGAAAATGTTTACAAATTTAGATATTTTAGAAGATTATCCCGTATACTATGATCGCGAAATACAAACTATAACGTTGAATAACAATGAGCAAGTACAATGTTGGTTGTATTTGATTCGCAAATTTCCCGAAAAACTTTTGCAGAAAGATTATTTAACAGCATATCACAATACCAAAGAGCAGCCATATAGAGAAAGGTCTGAACGTGATTTGAATATTAAAGCTAGCGATGATATGTCATATTAA	MPKLSAELIKVFVYGTLKRGEPNHHWLTRNENGFAHFVGEGTTVERLPLVIGTRYNIPFLLDKRGLGHNIKGEIYEVDEKMFTNLDILEDYPVYYDREIQTITLNNNEQVQCWLYLIRKFPEKLLQKDYLTAYHNTKEQPYRERSERDLNIKASDDMSY
LOC111684920	NC_060954	XP_046810843.1	putative gamma-glutamylcyclotransferase CG2811 isoform X2	138.83	5.57	9.1	7.47	ATGCCAAAATTATCTGCAGAATTAATAAAAGTTTTCGTCTATGGAACACTCAAACGTGGTGAACCCAATCATCATTGGTTGACGCGTAACGAAAATGGTTTTGCACATTTTGTGGGTGAAGGCACAACTGTGGAGCGTTTACCCCTCGTTATTGGTACCCGTTACAATATACCCTTTTTATTGGATAAACGTGGCCTAGGACACAATATTAAAGGCGAAATTTACGAAGTTGATGAGAAAATGTTTACAAATTTAGATATTTTAGAAGATTATCCCGTATACTATGATCGCGAAATACAAACTATAACGTTGAATAACAATGAGCAAGTACAATGTTGGTTGTATTTGATTCGCAAATTTCCCGAAAAACTTTTGCAGAAAGATTATTTAACAGCATATCACAATACCAAAGAGCAGCCATATAGAGAAAGTTATTTGGACAGCTGCAAAGATGACATGTATGAAGATGAAGAAGCTCCGCCAAAACCCTAA	MPKLSAELIKVFVYGTLKRGEPNHHWLTRNENGFAHFVGEGTTVERLPLVIGTRYNIPFLLDKRGLGHNIKGEIYEVDEKMFTNLDILEDYPVYYDREIQTITLNNNEQVQCWLYLIRKFPEKLLQKDYLTAYHNTKEQPYRESYLDSCKDDMYEDEEAPPKP
LOC111684920	NC_060954	XP_046810842.1	putative gamma-glutamylcyclotransferase CG2811 isoform X1	138.83	5.57	9.06	7.47	ATGCCAAAATTATCTGCAGAATTAATAAAAGTTTTCGTCTATGGAACACTCAAACGTGGTGAACCCAATCATCATTGGTTGACGCGTAACGAAAATGGTTTTGCACATTTTGTGGGTGAAGGCACAACTGTGGAGCGTTTACCCCTCGTTATTGGTACCCGTTACAATATACCCTTTTTATTGGATAAACGTGGCCTAGGACACAATATTAAAGGCGAAATTTACGAAGTTGATGAGAAAATGTTTACAAATTTAGATATTTTAGAAGATTATCCCGTATACTATGATCGCGAAATACAAACTATAACGTTGAATAACAATGAGCAAGTACAATGTTGGTTGTATTTGATTCGCAAATTTCCCGAAAAACTTTTGCAGAAAGATTATTTAACAGCATATCACAATACCAAAGAGCAGCCATATAGAGAAAGTTATTTGGACAGCTGCAAAGATGACATGTATGAAGATGAAGAAGCTCCGCCAAAACCCTAA	MPKLSAELIKVFVYGTLKRGEPNHHWLTRNENGFAHFVGEGTTVERLPLVIGTRYNIPFLLDKRGLGHNIKGEIYEVDEKMFTNLDILEDYPVYYDREIQTITLNNNEQVQCWLYLIRKFPEKLLQKDYLTAYHNTKEQPYRESYLDSCKDDMYEDEEAPPKP
LOC111686180	NC_060954	XP_046810841.1	protein DEK isoform X2	2985	32.71	49.43	43.88	ATGGAAACAGATAAGAAAGAGGAAACAACAACAAAAGTTGCAGATGCAACTGATGACAAGAAATCTATTGAAAATGATAAGAAATCGAATGATGAAGGCGGTGGTGAGGATAAAACACCCTCTGCTGCTGATGGTAGTGAGGCTGAAGATGAAAAAACTAATAATGAAACTGGTGCACAAAATAACGATGATGAAGATGATAAGAAACCTAAAGATGATGAAGAAAAATCCGATGAGGTGGCCGATACTAAGAAATCATCATCAAACGATAAAGAAGAGGAATCAACTAAAGGCGATGATAAGAAATCCAATGATATTAAAAAGGATGAAAATGCCGATGAGAATGATAGCGCCAAAAATGGTGATGTAGACAACAAAACTGAAACGAAGGAAGATGAAGATGACAAAGAATCTAAAGAAGATGAAGAAGAAGACGAAGAAGATGCAAAGAAAGAGAATACAGAAGTTGCAGAAGATGATGAAAATGTTGTAGCTCTAGCTGAAATTGATAAAATCAATGAAAATATTAATAAAACTAGAGTGGATGGTTTGCAAACATTGCATGCGATATGTTTTGGTTCTCAAGGCAAAAACAATGTTGTCAAGAAGAATTTACGTTCTTTTGCGGGTTTTGAATTCGAAAAGGATTCTTCGGAATATAAAAAGAAATTTGAATCTATTAAAAAGATTGATATAAAACAATTAAAAAGTATTTGCGATATTCTTGCGCTAGAACGTAAAGGTTCTAAAGAAGAGGCAGCAAATCGTATTCTTAAATTTCTTATGGAACCGGATGAGTCGCTGTGTGTAGAAGCCTCGCCAGATGATGAAGAAATGGAAGAGGATGAAGAAGCCGGTGAGGAGGAGGAAGAAGAGGAAGATGAACCCAGTGAAGATGAAAAACGTAAAAGCAAGTCGTCTGGTGGTAGATCGGGTGGCAGATCGACTTCTGGTCGTCCTAGGCGTGCTACCGCTGGCAAAAAAATGTCCGCTTATGTTGATTTCTCTAGTTCAGATGAAGATGCACGTAAAGTAACACCAGCTAAACGGAGACGAAATGATGACTCCGAATCGGGTTCGGATTATAATCCTTCTGCAAACTCTGATTCTGATGGCGGCAAGGGACGTAAAGCAGCTGCTGCAGCTAGAGGAGCTCGTGGTCGACCGGCTCGTAAATCACGTAGAAGAAATTCGGATTCTGAAGAAGAATCTGAACTATCTGAAGCTGATAGTGATGCGGCTCCTAAACGCAAGCGTCCCTCAACTGGTGCTGGTAAACGTGGTCGTCCTGCTGTTTCGCCTCGTGGTAAAGGTCGTGCTGCCGCTAGTAAACCTTCTCGCAATAAACGCAAGGGTAAAGACTCTGAAAGTGAGGAAGATGTCTCCGAAGATGAGGAGGAAGAGGAAGAAATGTCTGATTTGGGAAGTGAAAAAACTGAGGAGGAAGAAAAATCGAAAAAGAACAAGAAACCTGTTGTAACACCTGCGAAAAATAATAAACCCAATAATAAAACTCCTTCAAAACCAGCTGGACGTCCTAAAAAATCTAAAAAGGAATCATCAGAAGATGAAAAAGATGAAAGCGATGAGGATGAACCATTAAACAAAAAGGGCAAAGCTTCATTCCCCACGGATGAACAAATTCGTGCTTATGTTAAAGAAATTTTAGATAAGGCCAATCTGGAGGAGATAACCATGAAAACTGTATGCAAACAAGTGTATGCTAAATATCCAGATTTTGATTTAACAGATAAAAAGGACTTTATTAAAGCTACAGTTAAAGCGCTAATTGCCGCTTAA	METDKKEETTTKVADATDDKKSIENDKKSNDEGGGEDKTPSAADGSEAEDEKTNNETGAQNNDDEDDKKPKDDEEKSDEVADTKKSSSNDKEEESTKGDDKKSNDIKKDENADENDSAKNGDVDNKTETKEDEDDKESKEDEEEDEEDAKKENTEVAEDDENVVALAEIDKINENINKTRVDGLQTLHAICFGSQGKNNVVKKNLRSFAGFEFEKDSSEYKKKFESIKKIDIKQLKSICDILALERKGSKEEAANRILKFLMEPDESLCVEASPDDEEMEEDEEAGEEEEEEEDEPSEDEKRKSKSSGGRSGGRSTSGRPRRATAGKKMSAYVDFSSSDEDARKVTPAKRRRNDDSESGSDYNPSANSDSDGGKGRKAAAAARGARGRPARKSRRRNSDSEEESELSEADSDAAPKRKRPSTGAGKRGRPAVSPRGKGRAAASKPSRNKRKGKDSESEEDVSEDEEEEEEMSDLGSEKTEEEEKSKKNKKPVVTPAKNNKPNNKTPSKPAGRPKKSKKESSEDEKDESDEDEPLNKKGKASFPTDEQIRAYVKEILDKANLEEITMKTVCKQVYAKYPDFDLTDKKDFIKATVKALIAA
LOC111678224	NC_060954	XP_046810840.1	solute carrier family 2, facilitated glucose transporter member 1	1083	14.62	21.65	19.61	ATGGTATTTTTGTCCAGCACAAAGAAAGAGAAACCTCAATGGGGTAAACTATTGACACTGGTGGGTTATGCTTCAACATTCGGTGCTGCTGTACCGGTGGGCTATTGTATTGGTGTAATTAATAGTCCGGCTACGCTGGTTAAATCTTGGTGTAGAGAAAGTCTACTGCAGCGTTATGATTCCTATTTAAATGACTCAAGTTTGGATGTGTTATGGGCTTCGATAGTATCGGTGTTTTTGGTGGGTGGCGCTATAGGCTCTTTAGGTGGAGCTGGTGCTGCCAATAAGTTTGGAAGAAAAGGCTGTTTTCTCATTAGTGGTCTACTCTTTGCCATAGGAGCCATTTTATTCTTTTTCTGTCGCATGGCCAACTCAGTGAAAATGTTAATTCTGGGACGTCTTTTAGTAGGTTTAGCCTCTGGTCTAACCACGGCCACCTTACCGATGTATTTAACTGAAATTGCTCCTTTGGTATTGCGTGGCACATTGGGTGTATTCTGTGCGGTTGGTGTTACAGGAGGCGTTGTTGTGGGTCAAGTTTTTAGTTTGCGAAATATATTTGGAACTGCTGAACTATGGCATTATGCCCTCAGTTTCTATATAGTTCTAGTAATAATCTGTTATTTACCTTCATATTACTTTCCCGAAAGTCCCAAATATCTGTATATAGTACGCGGTAATCGTGAGGAAGCCCAACGTGAACTTTTACGCTTAAGAGGTCCTAATGCTGAGGCTATCATTAAACAGGAAATTGAAGAAATGGATTTGGAATTAAATACTAAAGTACAGACCAGTAGTTTTGGTTCGGTACTAAGAGATCCTGCCTTATTTTTGCCTTTATTAATCGTTTGTTGTTTCCATGGTGGTCAACAGTTGTCGGGTATAAATGCGATTTTCTATTACTCGGTGTCTATATTTGAAAAAGCTGGTCTTTCTACTGCTGATGCTGAGTGGGCCAATTTGGGTGCTGGTTGCTTAAATTTGGCCACTTCGTTCTTGGGCCCTTTACTTATGGCCAAAGTTAATCGCCGTCCTTTAATGATGTTTTCTTGTGCTATTTGTGCTGGTTTTCTCTTCACCATTGCCTTTGTTTTACATTATATCGAAGTAGCTAGCTGGTTCCCCATAGCTTGTATTGTTTGCATAATGGGCTATATATTCTTTTACCAATTCGGTTTGGGTCCCATACCATATTTTATTGGTTCTGAACTTTTTGAAGTAGCTCCTCGTCCTGTTGCCATGTCTATGGGTAGCTTAGCTTCTTGGTCTTGCAATTTTATTATAGGTATGGCTTTTCCTCCTCTCTCTAATGCCTGGGGTGCCTTTGTCTTCTTGCCATTTTCGGTGACCTGTACTCTACTCTTTGTTCTTACAAAATTCTATTTGCCAGAAACTCGTGGTAAAGATCCCTCAGAAGTAGCACCTTTGGTTGCCAAAGGTTTTCGTTCTAAAGTGCAATAA	MVFLSSTKKEKPQWGKLLTLVGYASTFGAAVPVGYCIGVINSPATLVKSWCRESLLQRYDSYLNDSSLDVLWASIVSVFLVGGAIGSLGGAGAANKFGRKGCFLISGLLFAIGAILFFFCRMANSVKMLILGRLLVGLASGLTTATLPMYLTEIAPLVLRGTLGVFCAVGVTGGVVVGQVFSLRNIFGTAELWHYALSFYIVLVIICYLPSYYFPESPKYLYIVRGNREEAQRELLRLRGPNAEAIIKQEIEEMDLELNTKVQTSSFGSVLRDPALFLPLLIVCCFHGGQQLSGINAIFYYSVSIFEKAGLSTADAEWANLGAGCLNLATSFLGPLLMAKVNRRPLMMFSCAICAGFLFTIAFVLHYIEVASWFPIACIVCIMGYIFFYQFGLGPIPYFIGSELFEVAPRPVAMSMGSLASWSCNFIIGMAFPPLSNAWGAFVFLPFSVTCTLLFVLTKFYLPETRGKDPSEVAPLVAKGFRSKVQ
LOC111677033	NC_060954	XP_046810839.1	uncharacterized protein LOC111677033 isoform X3	21	1.3	1.94	1.75	ATGAAAGTATTGTATCTAGTGTCAGTATTCATTTACATTGCAGCAGTTGTGGGCATGCCACAAAAGGTTTCATTAACGCCTTTATCTTCAGAAGAAGATTTTGGTTCAGTAAGACAAAATATAGCCTCGATACATGATCGTTATCCTATTTATGTGCTTGGACCCTATCACAGTGAAGATCGTCAAAGGCCTAATTTAAATGCTTTACGAGTTTCTCCCGAACTTCAGTTATCGAACGAATCGTCCAAGATCAAGAAGAATTTCGATGAAATCGACAAAACCTCTGCCAGTTTCAGCACTCTCAATCAACTGATATAA	MKVLYLVSVFIYIAAVVGMPQKVSLTPLSSEEDFGSVRQNIASIHDRYPIYVLGPYHSEDRQRPNLNALRVSPELQLSNESSKIKKNFDEIDKTSASFSTLNQLI
LOC124420775	NC_060950	XP_046810838.1	uncharacterized protein LOC124420775	2	0.05	0.05	0.06	ATGCAACCATGTATTACGAAAACATGTGTCAAATTCGTTATTATCATTCGTAAATCATACGAATGCTATTTTACTTGCGAAAAGGGGAAAAACAATTTTAAAATGGAACCAGTAAGAAAAAATGTATATACTAAACCAAGACAGTATGAAATAATGGTCGATTTCATGGTTCAACATTCCGACTTGGCAAAGGGACACCTAAACGCTTCCAACGCAAAAAGTAAATCAAGAGAGTTGTGGGAAAGACTATCCCTTGATCTTAATGCTGCCGGACCACCAACACATGAGGTCGAAAAATGGAAAAAAGTATGGGCAGACTACAAACAACACATTAAGGTGAAGTCCCGCAGAAACAAAAGTAGCCTTTCTGGAACAGGTGGAGGGATAAGTAATTTCTGCTCCCTAACACAATTAGAGCAGCAAGTCGCTGATTTGCTTGCTATTAACGAAAGTGTCGATGGTATGAGTGGAACTTATCGATATGGAGCTAAGAGAAAAAGGACATCAAGCGCAAGTGCTACGGAAGTTCCTACTCAAGTAGATGATATTGATATGGATACCACAGCAAATGACCTAGCTGAAACTTTAGCTGACATATCAAACGGTCAGAATACAGTCACTCCACGTTCTCGGCGTAATAGAAATGTTTCCAACAAGGACAATCTCTTAACAAAACAAGTAGAAAACCAAATAAAATATCAAGAAAATTCATTGGAGCTATTAACAAAAATTGACGAAAACCAAAAAGGTTCCAACAATGAATTAAAGGAAATAAACAAAAATCTTTTAACTTTAAATAAATATTTAAAACGTAGCTTTTATTGA	MQPCITKTCVKFVIIIRKSYECYFTCEKGKNNFKMEPVRKNVYTKPRQYEIMVDFMVQHSDLAKGHLNASNAKSKSRELWERLSLDLNAAGPPTHEVEKWKKVWADYKQHIKVKSRRNKSSLSGTGGGISNFCSLTQLEQQVADLLAINESVDGMSGTYRYGAKRKRTSSASATEVPTQVDDIDMDTTANDLAETLADISNGQNTVTPRSRRNRNVSNKDNLLTKQVENQIKYQENSLELLTKIDENQKGSNNELKEINKNLLTLNKYLKRSFY
LOC124420777	NC_060954	XP_046810837.1	tafazzin-like	30	1.86	2.45	2.5	ATGACTAAAGAAGAAATGCGCCTGAAATGGGGTGTTGGTCGTATTATCTATGAATCTTCCAAAGTGCCTATAATAATACCCATGTGGCATGAGGGCATGGATGATGTGCTGCCAAATGTAGAACCCTATATACTTAAATGGGGCAAGAGAGTAACGGTGAATATTGGTAAACCGATTGATATGAATGATTTTATAAATGATTTAAAAAGTAGAAATGTTCCTGAACCGGAGGCTAGAAAATTAATAACTGATAAAATACAAGAAGTATTTCATAATTTACGCTTAGAAACCGAAGAGCTTCATAAAAAACACAAATAG	MTKEEMRLKWGVGRIIYESSKVPIIIPMWHEGMDDVLPNVEPYILKWGKRVTVNIGKPIDMNDFINDLKSRNVPEPEARKLITDKIQEVFHNLRLETEELHKKHK
LOC124420776	NC_060954	XP_046810836.1	alpha-amylase-like	3	0.08	0.11	0.1	ATGAGACAAGTTCTGAAATTTAGTTTAGTTTTGCTGATCGCTTTTGTCTTAGTAAAAGCTCAAAAAGAACCACATTTTGTTGATAATCGTACAACTATAGTGCATTTGTTTGAATGGACCTGGTCAGATATAGCCAAGGAGTGTGAGGATTTCTTAGGTCCTCAAGGTTATGGAGGAGTTCAGATTTCTCCCCCCAATGAGGTCAGCGATATAGAGGGTGGTCCATGGTGGGCACGCTATCAACCTGTATCCTATATACTCATCTCTAGATCTGGTGATGATACTGATTTAGCTGATATGATTAAACGCTGTAACAATGTGGGTGTTCGTATATATGTGGATATTGTAGTTAATCATATGACCGGCTATAGAGAAGGTGAAACTTATGGTACAGCCGGTTCTTCGGCCAATTACCTTGAAAGTAGTTATCCTGCTGTACCTTATGACAAAGAACACTTTCATGCTCCTTGTGATATACAAGATTATCAAAATGCCGAACAAGTTAGAAATTGTCAATTGGTCACTTTAATTGATTTGGATCAAAGTGTACCGCATGTGAGGGAAATGATTGTGAATTATTTGAATAAGTTGATTGATATGGGTGTGGCTGGTTTTCGTATGGATGCTGCTAAGCATATGTGGCCTGAGGATTTGGAAGCTATTTATGGAGATTTGAATGATTTAAATGAAGAATTTGGCTTTGGAGCAAATTCAAGACCCTATATCTATCAAGAGGTCATTGATTTGGGTGGAGAAGCTGTCAAAAAGTAA	MRQVLKFSLVLLIAFVLVKAQKEPHFVDNRTTIVHLFEWTWSDIAKECEDFLGPQGYGGVQISPPNEVSDIEGGPWWARYQPVSYILISRSGDDTDLADMIKRCNNVGVRIYVDIVVNHMTGYREGETYGTAGSSANYLESSYPAVPYDKEHFHAPCDIQDYQNAEQVRNCQLVTLIDLDQSVPHVREMIVNYLNKLIDMGVAGFRMDAAKHMWPEDLEAIYGDLNDLNEEFGFGANSRPYIYQEVIDLGGEAVKK
LOC124420774	NC_060954	XP_046810835.1	uncharacterized protein LOC124420774	0	0	0	0	ATGCTACTGGGTATATGTTTACGCAAACTTGAGGATTTCGATAATGCTTTCACAGCATTTGAACGTGCCAGTGCAATCTCCGCCGCAGCAGTTGCCACTTCAACCACTTCATCATCCAGTGCTGCAACAGCTAAAGCCTCCAACTCTGCCACAAACAATCAAAATGCGAATAGTAAGAGTACTACTGGCGGTAGTACTAGCAATATGTCCCATAATCCTTTAATACATCTAAATTTTGCTCTATTTTGTTATGAAACTGGTCGTTTGGCGATGGCTACGGAACAATATAATCGATTTGTAGGTTGTGCCCAGGATTTGATGTTGTTGCCAACTGAATATAAGTTTCAAGCAACCAAACTGAAATCTTTATTGAAAATTTCCTCAAGTCATATTTTAAGTTGCGGTGACACAGCAAATACTCCTGCAACTGCTGTTCTTGCCAGTGATGTAGTTGATATTGAGACAGCAGATTTAGCAACAACAACAACTACTACTACTGCTAAAGCTGCTGATGATGATGATGCCAGTGTTAGCAATATTTACAATTATGTAAATGTTATCGAAAGAAGAAACAATATTCCGGATGACTTTGCTGAAGAAGACGAGAAAGGAAATGTGAAAGAACAACGACAGCAACGTTTGAATAATGACAACAGCTACAATGACAAATACAATGTCAACGCTGACAATGATAAAGACAAAGACAACAATGATTTTGCCAGAGTTTCGGAGGATAATGACACAATGTTTGTGAAACAAAAATCGAAAATACCATTAGAAGTAAATGCAGTGGTCAACTGA	MLLGICLRKLEDFDNAFTAFERASAISAAAVATSTTSSSSAATAKASNSATNNQNANSKSTTGGSTSNMSHNPLIHLNFALFCYETGRLAMATEQYNRFVGCAQDLMLLPTEYKFQATKLKSLLKISSSHILSCGDTANTPATAVLASDVVDIETADLATTTTTTTAKAADDDDASVSNIYNYVNVIERRNNIPDDFAEEDEKGNVKEQRQQRLNNDNSYNDKYNVNADNDKDKDNNDFARVSEDNDTMFVKQKSKIPLEVNAVVN
LOC111675921	NC_060954	XP_046810834.1	probable trafficking protein particle complex subunit 13 homolog	175	2.62	3.76	3.51	ATGAATCCCATAGATCAAAGTGAACATTTACTGGCATTAAAAGTGATGCGCTTAACCAGACCAACTTTGGTTTGCCCACAAATTATATCTTGTGAACCTCGAGACTTGCCACAACTTAGCTTCAAGCAGGTTTCAGAGACTGAAGGCACCGCCATTGCGGGATCAGAATTTTTAGCTGCTGGTCAGTTTATGCTTCTTCCTCAGTCATTTGGTAATATCTATCTGGGAGAGACATTTTCTAGTTATATTTGCGTCCACAACTGCACTTCCCATCCAGTGGATGGTGTTACTGTTAAAGCAGATCTGCAGTCAAACAATACACGTATTAATTTACCCATGCACGAAAACAAAGCAAAACCAGCAACATTAGGTCCTGACGAGACCTTAGATGATGTCATTCGTTACGAGGTTAAAGAAATCGGAACTCATATTCTCGTTTGTGAAGTTAACTATACCACTCCTGCCGGTCTGCCTCAATATTTCCGTAAATTCTTCAAATTTCAAGTTTTAAAACCTTTGGATGTGAAAACCAAATTTTACAATGCTGAAATGGATGAAATATATTTAGAAGCTCAAATACAAAACATTACTACGGGTCCTTTTTGTCTGGAGAAGGTTGAGCTTGATAGTTCGGATCAATATACGGTGACTTCGCTAAATACTTTGCCAAATGGAGAATCTGTTTTTACGTCAAAAAATATGCTGCAACCAAACAATAGCTGTCAATTTCTTTATTGCATAAAACCCAAGCCGGAAGTCTCGAAGGATATTAAAGTATTAAGAACAGCAAATACTGTGGGAAAACTGGACATTGTTTGGCGTTCAAATTTAGGAGAAAAGGGACGCCTACAAACGAGTCAGTTACAAAGATTGCCGTTTGAATATAAAGATGTTCGATTAGAAGTAATTGATGCTATGAATATCGTCAAGGTTGGTGAACCTTTTACTTTCGTTTGTAGAGTAACTAATACTGCAGACAGACCTATGGATTTGATGGTCAAACTACCAACTCCATTAGATTTCAATTGTCCCTATACTGGATGTGCGGAATTTAGTATAGGTGTAGTTGATCCAGGCCAATATAAGGAGTTTCCTCTAACAATATGTCCTTCCAAGTTGGGTCTGGTAAAGGTGACACCATTGGTATTGTTAAACACAATGATACAGGAGCAATATACAATTGAAAAGGTAGTTGATGTTTTTGTTGTAGACAGTGACTACCATAATGATGAATCATTCCAAATTAATAAATTTGTTCGTTATGATAATGCTCCACATCAACAGGTTGAAGATCAGTCACTACAACTTCAAGTCGTCTAG	MNPIDQSEHLLALKVMRLTRPTLVCPQIISCEPRDLPQLSFKQVSETEGTAIAGSEFLAAGQFMLLPQSFGNIYLGETFSSYICVHNCTSHPVDGVTVKADLQSNNTRINLPMHENKAKPATLGPDETLDDVIRYEVKEIGTHILVCEVNYTTPAGLPQYFRKFFKFQVLKPLDVKTKFYNAEMDEIYLEAQIQNITTGPFCLEKVELDSSDQYTVTSLNTLPNGESVFTSKNMLQPNNSCQFLYCIKPKPEVSKDIKVLRTANTVGKLDIVWRSNLGEKGRLQTSQLQRLPFEYKDVRLEVIDAMNIVKVGEPFTFVCRVTNTADRPMDLMVKLPTPLDFNCPYTGCAEFSIGVVDPGQYKEFPLTICPSKLGLVKVTPLVLLNTMIQEQYTIEKVVDVFVVDSDYHNDESFQINKFVRYDNAPHQQVEDQSLQLQVV
LOC124420772	NC_060950	XP_046810833.1	putative nuclease HARBI1	0	0	0	0	ATGTACATAAGGGCTATTAATGGGCGTTATGGAGGTGCTTGCCATGATTCACATGTTTGGAATTTATCAGAGGAGAGGGAATATTTAAAAGAAATGTTCCAAACTGGTGATACTGGAACAAGAATATTAGGTGACTCTGGATATCCATTGGAACCATGGATTTTGACTCCATACAGAAATGCTGCTGAAAATTCAGCGGAATCCTATCTTAATGACCAACATTCGAAAGGAAGGTCGATTATTGAAAGAACGTTTGGATTATTAAAAGCAAGATTTCGTTGCCTACTAGCAGCAAGAGAACTACATTATTCCCCAGAAAAGGCGGTCCAAATTCTTAATGTCTGTTGTGCACTACATAACATTTGTTTACTGTACAAAGTTGAAACCCCTATTTTGCAAAATGAGGATATAAGTAGTATAACTTTAAACATTAACAACAATATCGAAAAAATGAAATAA	MYIRAINGRYGGACHDSHVWNLSEEREYLKEMFQTGDTGTRILGDSGYPLEPWILTPYRNAAENSAESYLNDQHSKGRSIIERTFGLLKARFRCLLAARELHYSPEKAVQILNVCCALHNICLLYKVETPILQNEDISSITLNINNNIEKMK
LOC111683369	NC_060954	XP_046810832.1	hydroxymethylglutaryl-CoA synthase 1	265.67	3.78	4.55	5.07	ATGTGGCCTGAAAATGTTGGTATTTTAGCCATTGAGGTTTTGTTTCCCTCACAATATGTCGATCAAACCGAATTGGAACAATTTGATGGTGCATCAGCCGGTAAATACACCATTGGTTTGGGACAATCTAAAATGGGTTTCTGTTCCGATCGTGAAGATGTCAATTCACTGTGTCTCACCGTTGTCAGCCGTCTCATGGAGAGACATCAGATAAAAGCCGGTGATATTGGTCGCCTGGAGGTGGGTACTGAAACAATAGTGGATAAATCGAAATCGGTTAAATCGGTGCTAATGCAATTGTTTGCCGATAGCGGTAATACCGATATTGAGGGTATCGATACTACAAATGCCTGTTATGGTGGTACAGCAGCTTTATTCAATTCCATCAATTGGATTGAGTCATCCTCTTGGGATGGACGTTTAGCTTTAGCCGTTTGTGCAGATATAGCGGTTTATGCTAAAGGAGCCGCCCGACCAACTGGTGGTGCGGGAGCTATAGCTATGTTAGTGGGACCAAATGCTCCGTTGGTTTTCGAAAGAGGCCTAAGAGCTTCACACATGGAGCATGCCTATGATTTCTATAAACCCGACTTGAGTTCGGAATATCCTACGGTGGATGGTAAACTATCGATTCAGTGTTATTTATCAGCTTTGGACACCTGCTATCAATTGTATCGTAAGAAGTTTGAAAAACTTAATCCCTCGGTGGAGACAGAAGGTTTGGACAACTTCGATGCCATACTATTCCATACGCCGTTCTGTAAATTAGTACAAAAATCTGTGGCCAGATTAGTATTCAACGATTTCCTTTTAACCAACGATGAAACTAAGAGAAGTAAAAAATTCCCCGGTTTAGATAAATTCAATAGCGCCACCTTGGCCTCTACTTATTTCGATCGTGATGTTGAAAAGGCATTCATGACACAATTCGCCAATGTTTTCGAAACAAAAACTAAGAAATCTCTACTTTTAGCCAATCAAGTGGGCAATATGTATACACCTTCTGTGTATTCTGGTCTAGTTTCATTGCTGGTCAATGAAAGTGCTGAAAACTTGGTGGGCAAACGTATTGCTGTCTTTTCATATGGTTCCGGTTTGGCCGCCTCCATGTACTCCATTAAAGTGACCTCAAATGCCGATGTCTTCCAGAAATTCGTCGAAAAGTTAGATTATGTTTTACCTTTATTGAACTCACGCGAAAAGGTAGAACCACAAGTATTTTCCGAACTTATGGAGATAAGAGAAAAAAATAATCATGCTGCACCCTATACGCCTTCGGGTAGCATTAGCGCCTTATTCCCAGGCACGTACTACCTCAAGAGTGTTGATGAAATGCATAGACGTACTTATGAACGCACACCTACCATAGCAAATGGTGTACATTAA	MWPENVGILAIEVLFPSQYVDQTELEQFDGASAGKYTIGLGQSKMGFCSDREDVNSLCLTVVSRLMERHQIKAGDIGRLEVGTETIVDKSKSVKSVLMQLFADSGNTDIEGIDTTNACYGGTAALFNSINWIESSSWDGRLALAVCADIAVYAKGAARPTGGAGAIAMLVGPNAPLVFERGLRASHMEHAYDFYKPDLSSEYPTVDGKLSIQCYLSALDTCYQLYRKKFEKLNPSVETEGLDNFDAILFHTPFCKLVQKSVARLVFNDFLLTNDETKRSKKFPGLDKFNSATLASTYFDRDVEKAFMTQFANVFETKTKKSLLLANQVGNMYTPSVYSGLVSLLVNESAENLVGKRIAVFSYGSGLAASMYSIKVTSNADVFQKFVEKLDYVLPLLNSREKVEPQVFSELMEIREKNNHAAPYTPSGSISALFPGTYYLKSVDEMHRRTYERTPTIANGVH
LOC111683369	NC_060954	XP_046810831.1	hydroxymethylglutaryl-CoA synthase 1	265.67	3.78	4.55	5.07	ATGTGGCCTGAAAATGTTGGTATTTTAGCCATTGAGGTTTTGTTTCCCTCACAATATGTCGATCAAACCGAATTGGAACAATTTGATGGTGCATCAGCCGGTAAATACACCATTGGTTTGGGACAATCTAAAATGGGTTTCTGTTCCGATCGTGAAGATGTCAATTCACTGTGTCTCACCGTTGTCAGCCGTCTCATGGAGAGACATCAGATAAAAGCCGGTGATATTGGTCGCCTGGAGGTGGGTACTGAAACAATAGTGGATAAATCGAAATCGGTTAAATCGGTGCTAATGCAATTGTTTGCCGATAGCGGTAATACCGATATTGAGGGTATCGATACTACAAATGCCTGTTATGGTGGTACAGCAGCTTTATTCAATTCCATCAATTGGATTGAGTCATCCTCTTGGGATGGACGTTTAGCTTTAGCCGTTTGTGCAGATATAGCGGTTTATGCTAAAGGAGCCGCCCGACCAACTGGTGGTGCGGGAGCTATAGCTATGTTAGTGGGACCAAATGCTCCGTTGGTTTTCGAAAGAGGCCTAAGAGCTTCACACATGGAGCATGCCTATGATTTCTATAAACCCGACTTGAGTTCGGAATATCCTACGGTGGATGGTAAACTATCGATTCAGTGTTATTTATCAGCTTTGGACACCTGCTATCAATTGTATCGTAAGAAGTTTGAAAAACTTAATCCCTCGGTGGAGACAGAAGGTTTGGACAACTTCGATGCCATACTATTCCATACGCCGTTCTGTAAATTAGTACAAAAATCTGTGGCCAGATTAGTATTCAACGATTTCCTTTTAACCAACGATGAAACTAAGAGAAGTAAAAAATTCCCCGGTTTAGATAAATTCAATAGCGCCACCTTGGCCTCTACTTATTTCGATCGTGATGTTGAAAAGGCATTCATGACACAATTCGCCAATGTTTTCGAAACAAAAACTAAGAAATCTCTACTTTTAGCCAATCAAGTGGGCAATATGTATACACCTTCTGTGTATTCTGGTCTAGTTTCATTGCTGGTCAATGAAAGTGCTGAAAACTTGGTGGGCAAACGTATTGCTGTCTTTTCATATGGTTCCGGTTTGGCCGCCTCCATGTACTCCATTAAAGTGACCTCAAATGCCGATGTCTTCCAGAAATTCGTCGAAAAGTTAGATTATGTTTTACCTTTATTGAACTCACGCGAAAAGGTAGAACCACAAGTATTTTCCGAACTTATGGAGATAAGAGAAAAAAATAATCATGCTGCACCCTATACGCCTTCGGGTAGCATTAGCGCCTTATTCCCAGGCACGTACTACCTCAAGAGTGTTGATGAAATGCATAGACGTACTTATGAACGCACACCTACCATAGCAAATGGTGTACATTAA	MWPENVGILAIEVLFPSQYVDQTELEQFDGASAGKYTIGLGQSKMGFCSDREDVNSLCLTVVSRLMERHQIKAGDIGRLEVGTETIVDKSKSVKSVLMQLFADSGNTDIEGIDTTNACYGGTAALFNSINWIESSSWDGRLALAVCADIAVYAKGAARPTGGAGAIAMLVGPNAPLVFERGLRASHMEHAYDFYKPDLSSEYPTVDGKLSIQCYLSALDTCYQLYRKKFEKLNPSVETEGLDNFDAILFHTPFCKLVQKSVARLVFNDFLLTNDETKRSKKFPGLDKFNSATLASTYFDRDVEKAFMTQFANVFETKTKKSLLLANQVGNMYTPSVYSGLVSLLVNESAENLVGKRIAVFSYGSGLAASMYSIKVTSNADVFQKFVEKLDYVLPLLNSREKVEPQVFSELMEIREKNNHAAPYTPSGSISALFPGTYYLKSVDEMHRRTYERTPTIANGVH
LOC124420771	NC_060954	XP_046810830.1	uncharacterized protein LOC124420771	248	15.53	22.41	20.83	ATGAATCATCTTTGTGGCATACGTTTGTCCACAGTTGGTGTGGTAGTGGGATGGTTCAATTTAATTGGAGCCTTCTTTTCCACTATCCTAATAATTGTGGCCTTCACCCAACTCGATGATGTCGTTAAAATGATAGAAGAACAGATGAATGATCCCGCTAATAAAGAGGGAATTCGTACAATGGTTATCATTGCATTAAGTGTTTATCTAACCGTATGTTTGGCAAATGTATTTGCTTCGGCTATGCTGATTGTGGGTACTGTAAAAGTAAGTAATATTGGGGGAGGAAATGTGGTGGGAAAACTCAATCTGTAG	MNHLCGIRLSTVGVVVGWFNLIGAFFSTILIIVAFTQLDDVVKMIEEQMNDPANKEGIRTMVIIALSVYLTVCLANVFASAMLIVGTVKVSNIGGGNVVGKLNL
LOC124420767	NC_060950	XP_046810829.1	uncharacterized protein LOC124420767	0	0	0	0	ATGGATTGTGTGTTATTATGGGAAAGCGATGAGGAAGACGTTATTTTGGAAAGAATTGAAAGAAAATATATAAGAGCTAATTCAAATATTATGGATATTAATGAAAATGCATTCGTGAAAAATTTCCGACTTAATAAAGTGTCATTTATGTACGTTTTCAATTCGATTAAAGATGATTTAAAAGCTGCACAAAGATCTACATCTATTCCTTCAATGTTGAAATTGGCAGCCACATTAAAGTTTTTGGCACAAGGTGGTTATCAGCACCAGATAGGCCAAGATCGTTTCTTAGGTATTTCGCAATCATCCATTTCAGCTTGTATAGGTGAAGTTTGCGAAGCTATCCAAACAAATCTTTGTACCAAGCATATTGTTTTCGAAATGTGTGAAGAGAAAAAGATGGAAGCCAAAAGATTTTTTAATACTAAATGTTCCATACCAGGTGTAATTGGAGCCGTTGATGGAACTCATATTCAAATTATAAGGCCAAATAATAATGAACATTTGTATTTCAACAGGAAACTGAAACATAATGCTATGGCCGTAAGTGTGGACATGCATATACATAGATACAAATAA	MDCVLLWESDEEDVILERIERKYIRANSNIMDINENAFVKNFRLNKVSFMYVFNSIKDDLKAAQRSTSIPSMLKLAATLKFLAQGGYQHQIGQDRFLGISQSSISACIGEVCEAIQTNLCTKHIVFEMCEEKKMEAKRFFNTKCSIPGVIGAVDGTHIQIIRPNNNEHLYFNRKLKHNAMAVSVDMHIHRYK
LOC124420769	NC_060954	XP_046810828.1	transcription factor grauzone-like	40	0.48	0.62	0.64	ATGAATTGTTTATTGTGTTTAAAAATAATTGAAGATGTTAAAAATGGTATAGCAATCAATTCCAACGTTTGGCAAGAACTAAATATACAATATATTATAGAAAAATACCTTTGGAAAATGGAAAATTTAAATTCTGACTCGCATGTATGTCAAGCATGTTGGCAGGAATTGTTCAATTTCCATAACTTTTACACTGATATAGAAAAGGCTCATACAAATTTAAATACTTTAATAAAAACGGAATTAATTTCCGATGATATTTCCAGCGAGAAGAACGAAGTAGTAGAGAAAATAGATAACACTCAACTAGAACCGGAAATACTTCTATTAAAAGAGGAAAATCCTTTGGAAATCTTTGAAAAAGAGGATGTAGAAGAATTTAGTAGTTCCAAGAAACGTTTAAAGCGTAAATGTACATCTAAAAGAGTTAGAAATGATGAACAAACTCCGGAGAAAATTGTTAGGAAAAAACGAACTAAAAAGGAAAAAAGTAAAGCTGAAACAAAAAAAATAGAAAGTGAAACAAATCAAGAAAAAACTAATAAGGATTCGGAAAATATCACTAAAGAAAGCAATTCCAATGAAAGTTCTAATGAACAGGAAGATTCAAAATTTGAAAGTGATGATGAAGAACCCACAAATACGGTTGAATCGCTTAAATTGCATGCTCAACGTCAGGAATATGATAAATTTATAGCCGAAAATCTGGAAATAATCTGTACCATTTGTCAAATTCCACTAGAAACATTTTCCATTACCGTTAAACATTATAAGGAAGAACATAATCAACGTGGTTATGCCATTTGTTGTAATCGAAAACTGTATGATCGTTCTGAGATAATGGATCATTTTAAGCTGCATGAAGACCCCGAATATTTTAAATGTAAATATTGTAACAAGGTATTATCGAGTCGGGTTTGTTTGAAATTGCATATTAAAAACGTACACGAACACAAGGGCATTGAGTGTGACATCTGTGGAAAAAGTCTGTCAACGGAATTTAGCCTTAAAATGCATAAATTGATGCATGACGCTGAAAATAATGAAAAAATCCCATGCAAACAATGTGATAAGTCCTACCTCTCGAAATATTCCTTAGCCAATCACATACGCGCTGTACATTTAAAAACTTATCACAAAATTTGTGATTTATGTGGTGCCTCTATATCCGGAAAGTCAAGATTTAAACGTCACATGCTTGAGCATGAAGGTAAACCGCCACCCATAGTAACATGTGAAGTCTGCGGTCGTCGTCTGGCCGATATGAAATGCTTAAAACGTCACATGAATTCTCATCATCCGCCCGAAGGTGTTAAGAATGAATTTAACTGTCCCATATGTAAGAAAATCTTTGCTAGCCCTTATAATGTAAAAATGCATATAAAAGTTGTACACGAAAATAGTTATGAAAGAAAATGTAATTTATGTGAGAAAACCTTCAAAAGACCCGATGCTTTAAAGGATCACATGGCCAAGCATATTGGCAAACCGTTACATTCCTGTGGTTTTTGCCCTAAAACATTTTATTCGAATGGCCAGATGCATGCTCATCGAAAAAGAGTTCATCCATTGGAATGGCAAGAATCGGTACGAGAAAAGTTTTCCGGAAATTTACCAGAAAAATATATTGCAAAACCATTAGAAAATCAATAA	MNCLLCLKIIEDVKNGIAINSNVWQELNIQYIIEKYLWKMENLNSDSHVCQACWQELFNFHNFYTDIEKAHTNLNTLIKTELISDDISSEKNEVVEKIDNTQLEPEILLLKEENPLEIFEKEDVEEFSSSKKRLKRKCTSKRVRNDEQTPEKIVRKKRTKKEKSKAETKKIESETNQEKTNKDSENITKESNSNESSNEQEDSKFESDDEEPTNTVESLKLHAQRQEYDKFIAENLEIICTICQIPLETFSITVKHYKEEHNQRGYAICCNRKLYDRSEIMDHFKLHEDPEYFKCKYCNKVLSSRVCLKLHIKNVHEHKGIECDICGKSLSTEFSLKMHKLMHDAENNEKIPCKQCDKSYLSKYSLANHIRAVHLKTYHKICDLCGASISGKSRFKRHMLEHEGKPPPIVTCEVCGRRLADMKCLKRHMNSHHPPEGVKNEFNCPICKKIFASPYNVKMHIKVVHENSYERKCNLCEKTFKRPDALKDHMAKHIGKPLHSCGFCPKTFYSNGQMHAHRKRVHPLEWQESVREKFSGNLPEKYIAKPLENQ
LOC111675377	NC_060954	XP_046810827.1	glutathione S-transferase 1-like	5230	154.21	172.48	206.84	ATGACTAAAATAACTTTGTACGGTTTAGATGCAAGTCCACCAGTTCGTGCTTGCTTACTAACCTTGAAAGCGTTGAATTTGCCTTTTGAATACAAGCGCATGAATTTATTAGAAGGGGAACACTTAAGTCAGGAATACTTGAAGAAGAATCCTCAACACACTGTACCCACTTTAGAAGATGATGGAAATTTCCTCTGGGATTCACACGCCATCATTGCCTACTTGGTAAGCAAATATGGCAAAAATGATTCACTTTATCCCAAGGACCTTTTGAAACGCGCACAAGTCGATCAACGTTTGCACTTCGAGAGTGGTGTTATGTTCCAAGGAGGTTTACGCAACATAACTGCTCCATTGTTCTTTAGAAATGAGACACAAGTACCTCAACATAAAATTGATGCAATTATTGAAATTTACGACTTCTTGGAGGTTTTCCTCAAAAACAGTCCATACATGGCTGGTGATCATTTGACAATTGCCGACTTTAGCATTGTAACTACAGTGACTTCGTTGGTGGCTTTTGTTGACATCGATAGTTCAAAGTATCCAAAATTGACTGCCTGGATTAAACGTTTAGAAAGTCTACCCTATTATAATGAAGCTAATGGTGTCGGTGCTAAGATGTTGGTAGAAATGATTAAATCGAAGAATATCACCATTGTAGTTTAA	MTKITLYGLDASPPVRACLLTLKALNLPFEYKRMNLLEGEHLSQEYLKKNPQHTVPTLEDDGNFLWDSHAIIAYLVSKYGKNDSLYPKDLLKRAQVDQRLHFESGVMFQGGLRNITAPLFFRNETQVPQHKIDAIIEIYDFLEVFLKNSPYMAGDHLTIADFSIVTTVTSLVAFVDIDSSKYPKLTAWIKRLESLPYYNEANGVGAKMLVEMIKSKNITIVV
LOC111687244	NC_060954	XP_046810826.1	putative transmembrane protein 183BP	46	0.87	0.98	1.17	ATGGACTTGGAAGATGAAGAATATCATTATTCCAAGTTAAAAACTAAAGGAAAAAATGAAACCTATTTACCGAAATTAGAGATTTTGGAACTCAAACCTAGAACACGTCGTCAGGGCAAATGTGTCGGAGCTGCTTTAGAACTTTGTGATTTGATAGATCATATTCCCACAATGGATAATGAACCTGATACCCCGTATTTCATCAGCAATGATATATGGTTTCATTTAGCCAATTACATTGCACCCGAAGATGTGCAACGTTACTCTTTGATATGCAGTCAAAGTGCTAATAGTGTAAATTCCTGCAGATTTTGGTTACAAATGTATCGTCGCTACTGTCAACAAACAACAAATAAAAATAGTAAGAAATGGAATTTGCAATTACCGGAATATTTGCAAATGGACCATATGAAAGGTTGCGATAGGAATACCCTGCGGCAAAGAGTTGTACAGGCTTTATATCTCTGTTACTCTCCATTTAAGGAACGTTTAAAAACACGTTATCCCCTGGAAACATTAGTTGGTAGAACGTATATTTCTTCCTGGCATAAACAAGTTCAATGTGTTTGGATTATGTGCTATAAATTTAAACTAAACTTTCCCTTAACAACAACAAATGGAAATACTACTGAAATAGAAAATAAAGAAAATGCCCCGGATTCAGCACAAGTTGTCAACGATTGGGAATGTCTAGCTGACGATAGCAATAATAATTTGTGTAATATTAAAAATTCCAATACTGCCAGCATGTCTTCTTCCTCCAACACAACTAATGAACTTGATGGCATTAGTCTTTTAGTTATATGCTGTGATCGTTTTATTCCATTTCCTTCGGACATTGTTTACAATCATGCTACTAGTCCATTTCGTTTGGCTGCCAGTCGGGAATTGCTCTCCACAGATATGAGATCAATAAATTTGGAATTGGATTTTATCTCGGGTACACGCGATCAAACTATAACTGTAAAATATACAAAAATACAAAAGTTTAAAGTACTCCCATGGTGGCATCCAGATTTTAGAATATTAAATAAATGTGCATAA	MDLEDEEYHYSKLKTKGKNETYLPKLEILELKPRTRRQGKCVGAALELCDLIDHIPTMDNEPDTPYFISNDIWFHLANYIAPEDVQRYSLICSQSANSVNSCRFWLQMYRRYCQQTTNKNSKKWNLQLPEYLQMDHMKGCDRNTLRQRVVQALYLCYSPFKERLKTRYPLETLVGRTYISSWHKQVQCVWIMCYKFKLNFPLTTTNGNTTEIENKENAPDSAQVVNDWECLADDSNNNLCNIKNSNTASMSSSSNTTNELDGISLLVICCDRFIPFPSDIVYNHATSPFRLAASRELLSTDMRSINLELDFISGTRDQTITVKYTKIQKFKVLPWWHPDFRILNKCA
LOC111684915	NC_060954	XP_046810825.1	little elongation complex subunit 1 isoform X2	37.5	0.11	0.14	0.15	ATGGAAGAAATAAATTTGGATTTTCTAAGAACGCCTCCCAAGCAAGGACATTCTGTGCCAAGGACTCAAACTCCATGTAATTATAATGCACTGGATGTAAGATTTAGCAAAAAGAAACTGTCTTCCAGAAAATTTGAAATGGCGCAAACTATAGCCAAAGTGGATGAGTTGTTGCAGGAAATTGATAAACTTCGTAGTCAAAACAATGGCTTACAGGAAAGACTAAAAGATTTCCAACAGACAGCTCAACAAGTCCAGCAGCTGTATAACAAAGAAAAACACGAACATGCTAAAGCTCAAAAACAATTAGAAAAACTACAAGTAGAATATGATAAAATTGATGAGGATTTAACAAATAAGACTTTGATGAATGAGCAAATGAAGGCACGTTTAGCACAGTACGACGGACGACCTATAAGTTTTGATAATCTGGCAGTAAAGTATGTAAGAATCATGAAGAAACTAGAGGCGGAAGATGTATTGAAATATTTACCCGATAAAGATTTAGTCGAAAGACTAAAAGAATACTGTGCCACCATGAAATTGAAAATAGCACCAATTAGTAGTCCCAAAAAAGGCAAAACGAGGAGTAATAAAATTAAAACTCAGGAAATGTTTATACAGTGTGATCTATTAAAATCTACAGCAGTTTGTCTAAACTGTAGTAATAAACCAAAAATGCAAGATAAAACAATACAATGTTCCACACCATCGACCATCAAACATGATCAATGCACACAATTTAATTCTACCGACAAACAGGAATGGCTAACATGTAACAACAAACCTAAATTAATAGATCAAAATACACAATGTTCTACAAGAACAACATCAACAAAACGTGATCAGGCTTCTCAGTACATTAGCACCATGATAACTCGACAAACTAATACCGAAAAGATTATACAAAAACATGTACAAACCATGTTTCCAGAACCACAAAAAATACCGGCAATTGATGATATATTAAACGTCTATTCCAGATGGTCTAACATAAGATCTGTATCACCTTTGTTGGAATCACCACCCGCACGTTTAAAAAAGGATAATAACAAAAAGTCCATAAACATTGGCACTTGTACAATGTTGTGTAATATAAGAAGAAAAATTGATTATCTACCTCCCAATCAAGCCAACAATATTAAACAGGAAATTATTACACCTTCACCCTCTCCAACGCCAAATATAAATCCATTATCGTCCTCAAATAGATCACGCATTAGTTCACTTTCAAGTCAGGTAGCTAGCAATCAATATGCTAGTTCTATATTGAATTTATTTAATGCTAATACAAATTCAGCTCTTGGTCAATTATCGTCGAATGCTTTTAATGAACTTTGGCAAATATTTGGTAAAATGCTTTTGAGTTTATTACAAACAAGCAATGCTGGCATTGCAAATACAAATCAAAATTCCGCTTTAAATCAACAACAGTTCCTTGATTGGTTGCTGGATTTATATGTGAATTCTCAGCCGCCAAATACCTCTACAACAGAGACTCAAACGTTGCTGCAAATGGATAACTCTAATGATGCTAGGGGAAGTCCCATACGTTTTAATGAATCTTCTGAGTTGTCATCGAATGTTGTGAGACCAGAAGCTCAGAAAATAATAACTGCTAGAATAAATACTGTAGAAGGAGAAAGTGTTGAGCCTTTAAGAAGGGACAGTATAAGAGACAATTCTCAATATATTCTACAACAGCGAGCCTCAATAAGTCCAATTCCCACCAGCTTCACAACTTCAAACATCCTCTTAGAAAACTATTCACAGGATTCCAACTCTATGGACAGAGAAATACAACAAATGCATAATGCTTCAAACGCAACTGAAGAACAAACTCCTTCCAAAAAGTCCAACATAAAAGATGAAGATAACACACGTAGGCAGCAAACTAAAATTTCAAATAAAACGAAAACTAAACACAAACTATTGGAACAAATACAAGATCTTATACCGGAAATTAATTTAAATAAAAAGAAACGTAAGGCTTTAAAACGTCTACTTAAAACTAAAGATCATCGTAAGAAGTCATATGAAACAAGAAAATCTAAACATTCTAAAGCAGATACAATTAAACAATCATCTGTTGTGATATTATCAAATGAAACTATACCCAATGAAAGTGAAGAAACTGCCGTAGATTTTCTAAAAACATTCGCTCTTACACAAGATGGAAATATCTCAGAAACTGAGAAAATTTTCTTAGAACAAAGTTCAATTAAAGTGACAGAAAAAACAGAGGAAGAATTTACATTTATTAAACCCTCTAGTAGTTTGCCACGAACTAAACTAACGCCTAGAAATGTCAAGGATTCAGTAAAACGTAAAAAATCTAAAGCCTGCAAGAATATAGCCAACAAGTACCAATTACTATTTGGTGATTCAGATAGTGAGTTAGAAGAGCCGGAAATAGAAGAGAACAATGCAAAAACTGTGATAAAAACTAAATTTAATTTAAGTGAAGAGGCTTATAGAGAAGCTATTAATGTTAATGACAATGTTACGGAATATTCCACAAATTGGTCTAATGCTGAAATTATAAATTCTACAAATATGCTGCCACAAACGAATGATTACGAAGAGAATAATGCCTCGAAAGCCTGTAGTGATTATGAATCTTGTCATTTAACTTTAAGACAGGCAGTAGATCAACAATTATCTTTGCCTGTTTTAAATACGCCAGTTTTCGAAAGGTCTTTTGATGGCTGTGAAAAGATCACTGAAAGATTTTCTATACCCGACTTACCAACTCCTTTATTAAAAAGACTAGAATGTGAGCATCTGCCTCAAATGGAATTGCTTGAAAATCTTAAAGATTCTATAGAATCAGAAGTGCGTTTAAGGGAGATTGAACAGGATTTAGAAATATCATCGGATGTTTACTGTTATAAAGGAGATGAGACTGAAACATTTGAAAAAGTTCCTAACGTTGGGTTAACGATTATTTCTACACAAACATCTAATGAGGAATCTTGTACAAACACTACGAAATTAAAAGATGTGGAGAGTAGTATTAATTGTTTGCCAAACTTAAATGATGAAAGTGAGAATGCTGTTGTGGATACAACCTCTCAAAAGGATTTCAATACAATGTATGCCAGTGATTTTGAAAAGGATCTGGAATTATCATCAGACAATGAAAGCCAAAGAGAACTAAGCTACGCTCCTGTATATAGCAGTGATTTTGAAAAGGATCTAGAACTATCATCAGACAATGAAAGCCTTATAAATGAAAGTTTTTGCAATGACACAAAGGAAATAGAACAGGAAACAGAAAATGAATTACCAAACCAAAGTTGCAACAAAACATTGGATACAACTACTTCAACTGAGTCGGATGATGAAAGAATTTCTAATGAAAGTATAGAAAGTGCAGAAATACCAAATAAAAGTTGCAACAAAACTAAAGACTCAAATACTTCAACAGATTGGGATGAAGAAAGGTTTTCTAAGGAAAAAGAAGCAAGTGAATGGCCAAGTAAACTTCTAAAACCAACTAAAGACATACCTATAGGGGAAGGAGAATATAATCCATTAAAATTAAGTACCAAAGAGGAGAATAACCTTGAAGATAATACGAAAACGGTTCCAGAGGTAATAAAAGCTAACAGCTTTAAGTCCAGTCCAAGTAATTTAGACAAATTAAACTCTATTAAAGAAATATCATTAACATGTTCGGATATTGCAATGAATGCCCCTACAATAATAAATAAAACAAAATTAACTAATTTAGCGGAAGGAACTGGATATAATTGTGTAAAAGAAAGTGCCATTGAAGAAAATAACCTTGAATTACTTAAGCAAACGGAAAACAACATGAAGGTTAATAGAACTTTTACTGAGGAACTTAAAAAAGCTGATAGCACAATAGACAATACAAATAATTTAGAAAAATTAAACTCTAGAGAGGAAAATTCATTGTGTTGGTCTGTAATTACCATAAATGATTCAATAGAAATGGAACAAACTTTAAATAAAACAGAATTATCACAGACAGCTGAAACAACGGATGTTAAGGAAACTGGGCACCAAATAAAAAGCTTAGGTCTAACAAAACTTAAACTTTTAGATTTAAATAACTCCAAAGGTAATCGAAGAAATACAATAACTGAAACAAAAGAAGAAGTTAAAACGAAACCATCAATGAAAGATCTAGAACAAGTTTCAAACTGTGCGGACTACAAAAAGAACCCTAATAAAACTAGTGAGAAGGATAAAGATAAAAGCGAAACAAATTTAGCAAATACCCAAAGGATTTCCTTAAATTTGGAAAACGAAGTCTCTAAACTAAACAAAGAACTTAATTTAAATACCTCACTGGATACCGAAGATGAAACGGATGACTTAATGATCGATGAAGATCAAAATGAAGCAAATTCGAAGGAAACGAGTACAGAACTAATGGAAACCAATGAAAATTGTGATGAAACTATAAATTCCTCAAATATTTCCACATTATTAAATAGTACTCTTTATAATGAGGTGCTAACAGAGTCACTCAATCCTATAGTAGATGATTTACTTATGAACGATGTGATCGATGCAGAAAACAAACCCAAAAGAGGAAGAAAACGTAAAAGTGAGTGTTTAACTGAAGTATTGCCATGCAAAAGATCACAACGTTTAAAGGCCAAACAAATGATATTGGAAGAAAGTTTAAATCTAAGTAAAACTCCTATTAAACTGGGTAAATATACAAAACTAAATAAAAATGTAAATAATGTACAAAAGGAAGAAGCTAAAACAAAAAACGTTAAAATGAAAAGTGAAAGCGGTGAAATGAACTGTAAATTAAAGGAAAATGAAACTGCTATAGAAATGGGTTTCTTTAGGGAAAGATTAACAGAAGATAGCAAAGAAATGAAGAAACTAGATGGAAATCCTGAACTTTCTGTAGATACTAACAAACTAAATGAAGATAACTCTCTTAATACAACAAAAATATGCATTGATACTAATGATTTAAGTGATATTGAACCAAAAACCTTTGAATTAAGAACAACAGCTAATATCTGCCACTATCATCAACATACTACTACTAGTACTTTAACAACGGATTCAAATTTTGTTTATACAGATTCTCCACAATCTCCTCCTCCTGCTCCTCCTTCTTCTTCTCCCTTAGAAAGCAACAATGAAACCATTGTTAACATACCTTCCGAGCGTCTTTCACCTTTTAAGCCTCAATCCAACAATCAAACACTATTCGATGTTTTAATCAATTCCTATAGAAATGACAATCAAAAACATGTCTTAGAATCTTTAAGCACCAAGGAAAGTCAACGTCAAAAAAGTATCTTAACACAATATCATAATGAAATCAATGCATATTGTTACTCAGAAATGGAATTGGATCCTAATTGCACGTCTGTACAGTTAATTAACAAACTTTTAAGTATTTCAACCGATTATGCTCTCATACAGAAAGCTTTAATAACTATAGCCCAAAATTCTAAAGGTAGTAATGTGCCGGAAAATGAATTACCCTCGATAATACAAGAAATGCCACCTCGACATTTATCCAAATGTTTGCAACGTCTATTTGCGGTGCTAAGCAATATAATGACAAAAAATGTTTGTTTCTGTCAAGATTTAATTGATAAAATAGAGTTAGTACTTTTCAATTGGAAACAAATGGAAAATTTATCTCTGCAAGCCACCTTGAATCTGACACAACTCTATTTAATGGCCTGTAAAGTTCAGGAATATGTACAAATGCCTAAACATCCTGCAAGACTTTTTATAGCAAAATGTTTGTATTTCTATTTGTTAAAATCCAATCTAATGATTCATGAAGTATTGATGTGGTATCCTACTGTCTTGCCTCATCGTGAGGATAGAACTTATGATCGTTCGGATGCCTTAATAAGTGTTATACAACAAATTCTAATGAGCACTAAATATGACATGGATAAACCTGATTTACGTGGTAAATCTCTGCTCTCTAAGCTACGCTATGAATATCACTTTGAACCCTTTAAACCCGCCTTAGAAGAAGTCATCAATGTTTTGGTGGAGAAATTAAAAAATTCCAAATTTTATAACATCTCACTGGCCTTTGGTCTATTGTGTAAACGTTTAGGTGTCCCTAGGACACAACAACTTATTCTAGGCCAACACTTACTGCCACTGGCTAATGAATACTATAGTTTGGCTTTAAAAACCGCCGAGTATGATAAACGTATTGCCGTATTATTGGAAATAATATCCATGATTGTTAAACCATTTCCCTTGGAAACCGATGCAAAAATCTATTTCAATGAATTTGCCCGTTTCCTTAATGGTTTTGATCGTCAACTTATCCAGGAGGCCGCCTTGTGTTCCATCTTACGTTTGCAACGTTTCGATCTGGAATATTGTTATAATTTACTGCGTCATTTTCAACCCACCTACGATTTAGATACTCACACTCAGGCTATGTTAAAGACATTTCTACATCGTCGTCCTTTGAACTATTGGAAGAATTTGAAGTCAAAATATCCTAATTAA	MEEINLDFLRTPPKQGHSVPRTQTPCNYNALDVRFSKKKLSSRKFEMAQTIAKVDELLQEIDKLRSQNNGLQERLKDFQQTAQQVQQLYNKEKHEHAKAQKQLEKLQVEYDKIDEDLTNKTLMNEQMKARLAQYDGRPISFDNLAVKYVRIMKKLEAEDVLKYLPDKDLVERLKEYCATMKLKIAPISSPKKGKTRSNKIKTQEMFIQCDLLKSTAVCLNCSNKPKMQDKTIQCSTPSTIKHDQCTQFNSTDKQEWLTCNNKPKLIDQNTQCSTRTTSTKRDQASQYISTMITRQTNTEKIIQKHVQTMFPEPQKIPAIDDILNVYSRWSNIRSVSPLLESPPARLKKDNNKKSINIGTCTMLCNIRRKIDYLPPNQANNIKQEIITPSPSPTPNINPLSSSNRSRISSLSSQVASNQYASSILNLFNANTNSALGQLSSNAFNELWQIFGKMLLSLLQTSNAGIANTNQNSALNQQQFLDWLLDLYVNSQPPNTSTTETQTLLQMDNSNDARGSPIRFNESSELSSNVVRPEAQKIITARINTVEGESVEPLRRDSIRDNSQYILQQRASISPIPTSFTTSNILLENYSQDSNSMDREIQQMHNASNATEEQTPSKKSNIKDEDNTRRQQTKISNKTKTKHKLLEQIQDLIPEINLNKKKRKALKRLLKTKDHRKKSYETRKSKHSKADTIKQSSVVILSNETIPNESEETAVDFLKTFALTQDGNISETEKIFLEQSSIKVTEKTEEEFTFIKPSSSLPRTKLTPRNVKDSVKRKKSKACKNIANKYQLLFGDSDSELEEPEIEENNAKTVIKTKFNLSEEAYREAINVNDNVTEYSTNWSNAEIINSTNMLPQTNDYEENNASKACSDYESCHLTLRQAVDQQLSLPVLNTPVFERSFDGCEKITERFSIPDLPTPLLKRLECEHLPQMELLENLKDSIESEVRLREIEQDLEISSDVYCYKGDETETFEKVPNVGLTIISTQTSNEESCTNTTKLKDVESSINCLPNLNDESENAVVDTTSQKDFNTMYASDFEKDLELSSDNESQRELSYAPVYSSDFEKDLELSSDNESLINESFCNDTKEIEQETENELPNQSCNKTLDTTTSTESDDERISNESIESAEIPNKSCNKTKDSNTSTDWDEERFSKEKEASEWPSKLLKPTKDIPIGEGEYNPLKLSTKEENNLEDNTKTVPEVIKANSFKSSPSNLDKLNSIKEISLTCSDIAMNAPTIINKTKLTNLAEGTGYNCVKESAIEENNLELLKQTENNMKVNRTFTEELKKADSTIDNTNNLEKLNSREENSLCWSVITINDSIEMEQTLNKTELSQTAETTDVKETGHQIKSLGLTKLKLLDLNNSKGNRRNTITETKEEVKTKPSMKDLEQVSNCADYKKNPNKTSEKDKDKSETNLANTQRISLNLENEVSKLNKELNLNTSLDTEDETDDLMIDEDQNEANSKETSTELMETNENCDETINSSNISTLLNSTLYNEVLTESLNPIVDDLLMNDVIDAENKPKRGRKRKSECLTEVLPCKRSQRLKAKQMILEESLNLSKTPIKLGKYTKLNKNVNNVQKEEAKTKNVKMKSESGEMNCKLKENETAIEMGFFRERLTEDSKEMKKLDGNPELSVDTNKLNEDNSLNTTKICIDTNDLSDIEPKTFELRTTANICHYHQHTTTSTLTTDSNFVYTDSPQSPPPAPPSSSPLESNNETIVNIPSERLSPFKPQSNNQTLFDVLINSYRNDNQKHVLESLSTKESQRQKSILTQYHNEINAYCYSEMELDPNCTSVQLINKLLSISTDYALIQKALITIAQNSKGSNVPENELPSIIQEMPPRHLSKCLQRLFAVLSNIMTKNVCFCQDLIDKIELVLFNWKQMENLSLQATLNLTQLYLMACKVQEYVQMPKHPARLFIAKCLYFYLLKSNLMIHEVLMWYPTVLPHREDRTYDRSDALISVIQQILMSTKYDMDKPDLRGKSLLSKLRYEYHFEPFKPALEEVINVLVEKLKNSKFYNISLAFGLLCKRLGVPRTQQLILGQHLLPLANEYYSLALKTAEYDKRIAVLLEIISMIVKPFPLETDAKIYFNEFARFLNGFDRQLIQEAALCSILRLQRFDLEYCYNLLRHFQPTYDLDTHTQAMLKTFLHRRPLNYWKNLKSKYPN
LOC111689652	NC_060954	XP_046810824.1	LOW QUALITY PROTEIN: uncharacterized protein LOC111689652	5381	9.38	10.84	12.59	ATGGTCTCAAGAAATGCCAAAAAGAAACAACAAAATGTTGGCACAACATCTTCCACATCTAACAATGCCGCCTCATCATCATCAACAACAACAAATTCATCCTCCTCCAACAAGGCTGTGAAAAAGCTGGATGCTGATTTAGCACATGCCACGCAAGCGCAAGGCATTGCCAGCAGTACCTCTGGAGAATTTCATATGGCTAAACACTTTAAGGCCTCATCTTCGTCTTCAAAGTCGGCTATTAGCGAAACCAGTGTAACCGAGATACAATCGAATAACGAATCATTGTCATCATCATCAAAATTTAGCTCAAAATCTCAGCATCATCAAGAGATGTCGGATGAATTTTCCTCCATGGGAAAAATCATATCGTCTGTTGATTTAGTTAGTGAGTCTGCCATTAAGGAGCCGGTATTTTCGGTGCCCATAGATGTAGTGGAAATAACCACTAGTGGCAGTACCGGCAGCATGAAAAAAGTTTTCTCTTCCATCACCTCCTCATCGCAATCGACTTCACAGTCCATGTCCCAAAATATGGCCTCTGTATCATCCTCCTCTAAAGCCATAACTGATGGTTCAGCTGGTTATATAGTGGATGTTGAATTTAAGCCAGAAACTGTTATCATAAAAGATGAATCAATGGCTACTAAGCAAGCATTTCAAACGCTGGCTAAATCAACCAACGGTGCTACTGAAATGACATCATCCTCAACCATGTCAAGCCAGTTTATAGCTGCAGAATCAGTTAATGGCAAAACAACCAGAGCTGAGCAGCAGAGTAACACCAACACTGAAAAACAACATTATACCATACCAGCCACACAAGCAAATACTAATAATAAAACCATTACTAGTGGTTCAGACAATAATGTTCTTTTACCTGCCGATACGTATGAGGTATTCATGCCGCCAACACCAACACCTTCTACGTCATCCATGACGTCGAATGTGTACAACAACACAATCAACAAGTCTTCCAGGCCACATTTTGATGACTTCACTGCCATCGACAATAATACGTCACTGACCAGTATTGAGCAAAATAAAGCTTCCTCCACCAACATCAATACAAAAAATACTAGCAGCACCATTACCTCTTCGTCCTCGACCTCTCAAGCATTACGTGATACCAATATTTCCAGTACCAACAGCGTAAATAAAAAATCTTTAAGCACGAAACAAGTTTCCGAAAAAGAGAGCTTAACCCAAGAGCAATTGTCGAAGAAGAGTACTTCAAAGTCGAAGAAAGAGGTTTATGATGTCAAGACCAAGACTTGGAGTGAGTTTCATGAGGCCACCAACGATACTAAACAACCCACATATGAACGTTTCGTTAGCCAGGGTTCGGATGGTACTTGCAAAGTTACGTACAAAAAGAAAATCTATGATCGTCGTAACAACAAGTGGCGTATCGTTGAAGAGAAAACTGTGAATAATGCCAATGAAAAAGTATTCCCCGAAATAGTTGATGATGTCATTAATACTACGACCACTACATATACAACTAAAATCTATGATTCGAAGCTGGGAGAGTGGAAAGTTGTTGATGAGAAATCGTTTGTTGATTCTAAAGCGTATGTGCCGCAAGACATAGCTCGTGAGATTGAGAAAGATAATACGGATGTTGCCAACATTACAACAACAACTGAGATCACAAAGATCTACGATGCTAGTATTAATGACTGGCGTGTTCTAGATGAGAAAACGCGTACCGATGTCATTGAAAAGATTGTAGAGGCTCCCAAGAAAACCGTTTACATCGATGAGTACACTGAAATTGAGAAAAATTCAAAAATATTGGAAGATAATGAAAATATTGAATACAATTTAAACACGACTTCAAAACGTAAAGATGTAACCGAAAATATTTACGATGAAATAAATGAAACGCAAATAAATCGCAAGAAATTAACCGATTCACGAAAGGATGGAGTCGATAAAAGAACAACTCAAATAACTACTCACACTGAAATGTGCATATGTGAAATTTGTACTTGCGGACGCCATCATTGTACAACAAGTGATACAGCATCGACAATCTTAAAACAGGACACTCTTATAGAATCGACAGATATGGTTGACAATGTTGAAACAACAAGAGTGCGCACAAATACGTGGTCGAAATCAGATTTTGAAGACAATGAATCTCTAACCACAACTAGAAAAAGTGACAAATACATTCCCAAACCACTAACAGGTACCGAAAGACATTTAGATAGCACTAAGGAAGTAACAGAAAATGAAGAATACGAATATATTATACGAACTCAACCAGTGCGACCCCATGACAACTTGAAGCCGGAAGGTGAATTTTACAAACCCGAAAAGGAGCAGTATAGAACGACCGAAAGACCAACTCCCGTCAAACCGGAAGATAATTTAAGACCAGAGGGTGAGTTTTACACACCCGATAAACCAGGTTATAGACCCTCGGAACGTCCTCAACAAAAAAGACCTGAAGACAATCTTAAACCTGAAGGAGAATTCTATACTCCAGAAAAACCTGGATACAGACCTGCAGACAGAACTGAAGTCATAATAAGAAAAGATAATCTTAGAACTGAAGGTGAAATGACTTTTACAGAAAAAGAAGAATACAAATATGTGCAAAGACCACAACCAGTTCTAAGGGGTGACAATCTCAAACCTGAGGGAGACTTTTATTCTCCGGAAAAACCTCAATATAAACCAGGCGAACGACCCTCTCAAGTACGCCCTGAAGACAATTTGAAACCAGAAGGCGAATTTTATACCCCTGATAAACCTGGCTTCAGGCCAGCTGAGAGACCTCAACAGAAACGACCAGAGGATAACTTAAAACCAGAAGGTGATTTCTATGCTCCAGAAAAACCTTCGTACAAACCTGGTGAAAGGCCTTCGCAAATTCGTCAGGCTGATAACTTGAAACCAGAAGGTGATTTTTATACACCAGAAAAACCTGGATTTAAACCTGCAGAAAGACCTCAACAAAAACGTCCTGAGGATAATTTGAAGCCAGAAGGTGATTTTTACGCTCCCGATAAACCCTCCTACAAGCCAGGCGAAAGACCTACTCAGGTTCGTCATGAAGACAACTTAAAACCTGAAGGTGATTTTTATACTCCAGAAAAGCCAGGTTTTAAGCCAGCAGAAAGACCACAACAAAAACGCCCCGAGGATAATTTAAGACCGGAGGGAGAATTTTACACACCAGAAAAACCTGGATTTAAACCTGCAGAAAGACTTCAACAAAAACGCCCTGAGGATAATTTGAAGCCTGAAGGTGATTTTTACGCTCCGGATAAACCCTCCTACAAACCTGGTGAAAGACCTACTCAAGTTCGCCATGCAGATAACTTGAGACCAGAAGGCGATTTTTATACTCCAGAAAAGCCAGGTTTTAAGCCTGCAGAAAGACCACAACAAAAACGACCAGAGGATAATTTAAAACCAGAAGGTGACTTCTATGCGCCTGAAAAGCCTTCTTATAAGCCAGGTGAACGGCCCACTCAAGTTCGCCCAGAAGACAATTTAAGACCTGAAGGTGAATTTTATACTCCAGAAAAGACAGGTTTTAAACCAGCCGAAAGACCACAACAAAAACGTCCAGAAGATAACTTGAAACCAGAGGGAGATTTTTACACACCGGACAAACCTTCATACAAACCTGGCGAAAGGCCAACGCAAGTTCGCCATGAGGATAATTTAAGACCTGAGGGTGAGTTTTATACCCCTGAAAAACCTGGCTTCCGACCAGCAGAAAGACCTCAGCAAAAGCGCCCAGAAGACAATCTTAAACCAGAAGGTGATTTTTACGCTCCCGATAAACCGTCGTACAAACCAGGTGAAAGACCTACTCAAGTTCGACCTGAAGACAATTTAAGACCAGAAGGTGAATTTTACACTCCAGAAAAACCTGGCTTCCGACCAGCAGAAAGACCTCAGCAAAAACGTCCAGAAGACAATCTCAAACCAGAAGGTGATTTTTACACTCCGGATAAACCTTCGTACAAACCAGGCGAAAGACCCACACAAGTTCGGCCAGAAGACAATTTAAGACCAGAAGGTGAATTTTACGCTCCCGAAAAGCCTGGATTCAAACCAGCGGAAAGACCACAACAAAAACGACCGGAAGATAATCTAAAACCTGAAGGCGAGTTTTATGCACCAGATAAACCAACATATAAACCTGGTGAAAGACCATCTCAAGTTCGTCCCGAAGACAATCTTCGACCAGAAGGTGAATTCTACACCCCAGAAAAGCCAGGATTCAGACCAGCAGAAAAAACGGAAAGGGTTATTAGAAAGGACAATCTTCGCACAGAAGGAGAAATGTTTTTCACAGAAAAAGAAGAATATCATTATGTTAGCCGACCCGAACCTGTCAAAAGATTGGACAACTTAAAACCAGAAGGTGAATTTTATACTCCTGAAAAACCTAAATTTGTTCCAGGTGAAAGACCCACTCAGGTACGTCACGATGATAACTTAAAACCCGAAGGAGAATTCTATACACCAGAAAAACCTGGATTCAGACCAGCAGAACGTCCCACACAGAAGAAACCAGAGGATAATCTGAAACCTGAAGGTGAATTCTATACCCCAGATAAACCTGGATATAGACCAGCAGAACGACCTATTCAGAAAAAACCGCAAGATAATTTGAAGCCAGAGGGCGAATTCACTGTTCCGGATAAACCAACCTTCACCCCTGCTGAAAAAACCGAGCGTATTATTAGGAAGGATAATTTACGTACCGAGGGTGAAATGACATTTACCGAGAAAACCTGGTTTCCGTCCAGCTGAAAGACCAGTTCAAAAGAAACCAGAGGATAATTTAAAACCGGAAGGAGATTTCTACACCCCGGAGAAACCAGGTTTCCGTCCAGCTGAGAGACCGGTACAAAAGAAACCAGAGGACAATCTTAAGCCTGAAGGCGACTTCTACACCCCAGAAAAACCTGGTTTCCGCCCAGCAGAAAGACCTATTCAAAAGAAACCCGAAGACAATCTAAGACCTGAAGGTGAATTTACGGTTCCAGATAAGCCTGTTTTTAAACCAGCTGAACGAACTGAACGAATTATAAGAAAAGATAATCTACGTACTGAAGGTGAAATGACATTTGTTGAGAAGGAAGAATATCAGTATGTTATGCGACCAGAACCTGTAAGGAGATTAGATAATCTTAAGCCTGAAGGAGAATTTTATGCTCCAGAAAAACTGAAATACGTACCAGGCGAAAGGCCAACACAAGTAAGACCAGAAGATAATCTTAAACCAGAAGGAGATTTCTACACCCCAGAAAAACCAGGTTTCCGTCCAGCTGAACGGCCAGTTCAAAAGAAACCAGAGGATAATCTTAAGCCTGAAGGCGATTTCTACACCCCAGAAAAGCCAGGTTTCCGTCCGGCTGAACGTCCAGTTCAAAAGAAACCAGAAGATAATCTTAAGCCTGAAGGCGATTTCTACACCCCAGAAAAACCAGGTTTCCGTCCGGCTGAACGTCCAGTTCAAAAGAAACCAGAAGATAATCTTAAGCCAGAGGGAGATTTCTATACTCCAGAGAAACCTGGTTTCCGTCCAGCTGAAAGACCAGTGCAGAAAAAACCGGAGGACAATCTCAAACCTGAGGGTGATTTTTATGCACCAGAAAAACCGAAATACGTTTCCGGTGAAAGGCCTTCACAAGTTCGCCCAGAAGATAACTTAAGGCCAGAAGGAGACTTCTATACACCTGATAAAACAGATTTCCGACCAGCCGAAAGACCAGTGCAAAAGAAACCGGAGGACAATCTCAAACCAGAAGGTGACTTTTATACACCAGAGAAGCCTAAATACGTTTCAGGCGAAAGGCCATCACAGGTTCGTCCAGAAGATAATCTGAAACCTGAAGGAGATTTCTATACTCCGGAAAAGCCCGGTTTCCGCCCAGCTGAAAGACCCGTTCAAAAGAAACCAGAAGATAATCTCAAGCCTGAGGGTGATTTCTATACTCCAGAAAAACCTGGCTTCCGTCCAGCTGAAAGACCAGTGCAAAAGAAACCAGAAGATAATCTGAAGCCTGAAGGAGATTTCTACACTCCAGAAAAGCCTGGTTTTCGTCCAGCTGAAAGACCAGTGCAAAAAAAACCAGAAGACAATCTCAAACCAGAAGGAGAATTTTACACACCTGAGAAACCTGGTTTCCGACCTGCAGAAAGACCTCTTCAAAAGAAACCCGAAGATAATTTGAAGCCAGAGGGTGATTTCTATACACCAGAGAAGCCCGCCTACATTCCTGGCGAAAGACCATCTCAAGTTCGTCCAGAGGATAACTTAAGGCCAGAGGGAGATTTTTCAGTTCCCGATAAGCCATGTTATAGGCCAGCAGAAAAAACAGAACGCATTGTAAGGAAAGATAACTTGCGAACAGAGGGTGAAATGACATTTGTTGAAAAAGAAGAATACCAGTACGTTAAAAGGCCTGAGCCCGTTAAACGTTTGGATAATTTGAGACCAGAAGGAGAATTCTATGCCCCTGAAAAACCAAAGTTTGTTGCTGGAGAAAGACCTTCCCAGGTGCGTCCGGAGGATAATCTGAAACCAGAAGGTGATTTTACAATTCCAGAAAAGACTACTTACAAACCTGCTGAAAGGGTTGAGCGTATTGTAAGAAAAGATAATCTACGTACTGAAGGAGAAATGACATTTGTCGAGAAGGAAGATTATCAATTCGTCGTCAGGCCTGCCCAAGTACGTCCCGAAGATAACTTGAGACCTGAAGGTGATTTCTATACTCCCGAAAAGCCTGGTTTCCGTCCAGCCGAAAGACCAGTTCCTAAGAAGCCAGAGGATAACCTGAAGCCTGAGGGAGATTTTTACACCCCTGAAAAACCTGGCTTCCGCCCTGCTGAAAGACCTGTACAAAAGAAACCTGAAGACAATCTGAAACCCGAAGGAGATTTCTATACACCCGATAAACCTAAATACGTTTCCAGTGAGAGGCCTTCCCAAGTTCGTCCTGAAGATAATCTTAGACCCGAGGGAGACTTCTATACACCAGAGAAGCCTGGATTCCGTCCGGCCGAAAGACCAGTTCAAAAGAAACCAGAAGATAATCTTAAGCCTGAAGGAGATTTCTATACTCCAGAAAAACCAGGATTCCGTCCAGCTGAAAGGCCTGTGCAGAAGAAACCGGAAGATAATCTTAAGCCTGAGGGAGATTTCTACACGCCTGAAAAGCCTGGTTACCGTCCGGCTGAAAGACCCGTTCAAAAGAAACCAGAAGATAATCTCAAGCCAGAGGGTGATTTTTACACACCCGAGAAGCCTAAATTCGTTTCGGGTGAAAGACCTTCACAAGTTCGTCCTGAGGATAACCTTAAACCAGAAGGAGATTTCTACACTCCGGAAAAACCTGGTTTCCGTCCTGCTGAAAGACCTGTTCAAAAGAAACCAGAAGATAATCTCAAACCCGAGGGTGATTTCTATACACCCGATAAACCTAAATACGTTTCAGGTGAAAGACCTTCTCAAGTTCGTCCTGAAGATAATCTTAGACCCGAGGGAGACTTCTATACACCAGAGAAGCCTGGTTTCCGTCCGGCCGAAAGACCAGTTCAAAAGAAACCAGAAGATAATCTTAAGCCTGAAGGAGATTTCTATACTCCAGAAAAACCAGGATTTCGTCCGGCTGAAAGGCCGGTGCAGAAGAAACCAGAAGATAATCTTAAGCCTGAAGGAGATTTCTATACGCCTGAAAAGCCTGGTTACCGTCCGGCTGAAAGACCCGTTCAAAAGAAACCAGAAGATAATCTAAAGCCAGAGGGCGATTTTTACACGCCCGAGAAGCCTAAATTCGTTTCGGGTGAAAGACCTTCCCAAGTTCGTCCTGAGGATAACCTTAAACCAGAAGGAGACTTTTATACACCTGAGAAGACTGGTTTTCGACCGGCTGAAAGGCCTGTTCAAAAGAAACCTGAAGATAATCTTAAACCGGAAGGAGATTTCTACACGCCTGAAAAGCCTGGTTTCCGACCGGCCGAAAGGCCCGTTCAAAAGAAACCAGAAGATAATCTTAAGCCTGAAGGAGATTTCTATACTCCCGAAAAACCTGGTTTCCGTCCTGCTGAAAGACCTGTTCAAAAGAAACCAGAGGATAATCTGAAGCCTGAAGGAGATTTCTACACACCTGAAAAGCCTGGTTTCCGCCCTGCAGAAAGACCAGTACAAAAGAAACCCGAAGATAATCTTAAGCCTGAGGGTGAGTTTACTGTTCCAGAAAAGGCAGTTTTTAAACCGGCTGAGAAAACGCAAAGAATAATTCGTAAGGACAATCTACGTACTGAGGGTGAAATGACCTTTGTTGAAAAAGAAGAATATAAATATGTTAGAAGACCTGAACCTGTTAAGAAAGGAGACAATCTTAAACCAGAAGGCGAATTTTATGCCCCTGAAAAACCGAAATTCATTCCTGGTGAACGGCCATCCCAAGTTCGACATGAAGATAACCTTAAGCCTGAAGGCGACTTTTATTCTCCCGAAAAGACAGGTTATAAGCCTGCAGAAAAGGTGGTACAAAAGAAACCCAAGGACAACCTTAAGCCTGAAGGTGAATTTACAGTTCCTGATAAGCCAACATTCAAACCAGCTGAAAAAACTGAACGGATTATAAGAAAAGACAATTTACGCACTGAAGGCGAAATGACATTTATTGAAAAAGAGGAGTATCAATATGTGAAGAGGCCTGAACCCGTAAAAATGAAAGATAACCTTAAACCAGAGGGTGACTTCTATACCCCAGAGAAAGAAGGTTTTAAACCAGCAGAAAGACCTGTACAAAAGAAACCACAAGATAATCTTAAACCAGAGGGTGATTTCTATACCCCAGAGAAGCAAGGCTTTAAACCGGCAGAGAGACCAGTTCAAAAGAAACCACAAGATAATTTGAAACCAGAGGGTGACTTTACCGTTCCGGATAAACCTACCTATAAGCCAGGAGAAAAAACAACACGTATTATTAGAAAAGATAATTTGCGTACAGAAGGTGAGATGACATTTGTTGAAAAAGAGGAATACAAATATGTTAAGAGGCCAGAGCCGATCAAACAGTCCGATAATCTTAAGCCTGAAGGTGAATTTTACTCACCAGAAAAAAGTGGATTTAAACCAGCTGAACGACCATCACAAAAGAAGCCTGTTGATAATCTAAAACCAGAAGGTGATTTCTATGCTCCCAGCAAACCTGGTTTTAAACCTGCCGAACGTCCTGTTGCAAAGAAACCGGTTGATAATTTAAAACCTGAGGGAGATTTTACAACTCCTGAAAAACCTTCTTATAAGCCAGCTGATAAAGTTCAGCGAGTCATACACAAAGACAATTTGCGAACGGAGGGTGAAATGACATTTGAGCAAAAAGAAATATACCAACATGTGAAGAGGCCAACTCCTATTAAACCCACTGACAATCTGAAGCCCGAGGGAGAGTTTATTACACCAGAAAAGCCTTTATATAAACCGGGTGAAAGAGTAGAGCGCGTTATACACAAGGATAACCTGCGTACAGAGGGTGAAATGACATTCGATAGAAAGACTACTTACCAACATGTAAAGAGACCAACACCAATCAAACCTAACGATAATTTGAAACCAGAAGGCGAATTCGTTAAACCAGAAAAATCTCCATATAAACCGGGAGAGAGATTAGAGCGTGTGGTGCGCAAAGACAATCTTCGAACTGAAGGTGAAATGACATTCGAACAAAAGGATACGTATCAGTACGTTAAGAGACCGACACCAATTAAACCGTCTGATAACCTAAAACCAGAAGGAGATTTTTACAAAAAGGAGAAACCCACGGGCCCCAAAGATGTTGTCGATAGAGCTACTCCTAAACGTCCAGTTGACAATTTGAAACTCGAAGGCAAAATGGAAATTGTTAAAAAGAATGAAACTAAAACTACTCAACAAACCACTGTGCGTCAAACTAAGAGCAAATACGCACATAATAGTTCTTCCATTAGTTTGGGATCAGACAGTTCCATTCTAAAGACAACAAGTCAGATGAGTTTTGCATCTGGTAAGACTGCTGTTCCTGTTACTGATTTAACAACTGAAAAACCAGCCGATGGTATGGTCATTGTCTCTACAAAAAAGGTCATCACTGTTGTTGGCGGTAAATCCAGAAAGGAACCCGAAACACAGTACATCAGAAGACAGGGCAAGGTAAATGTCATTGAAAATGTGGAAAAATCATCAACTACGAAGAATATAAAGAATGTGGAAAACATTCACCACGAAGACGTTTCCCTTACCCAAAACCGTGTAACGGCAAGAAACAAAACTATAGTCGATTCAACACAACATGATAGCAAGCATATAACAAATGGCAGCACTTCTGTGACGAACAGTATTCAAAATAACTCAACAGTACATGGTACACATAGAATAACATCCGACAATCAACACCAGCACACATGCCTGGCTGATAAACTCACGTCTTCGAACCAACACATACATACCGATGGCACAACTATAATTAGAAGAGCTACCTGTGTTAACCAGAGACATGGAACTTCTTCTGATATGAAGAGCTTAATTAGTGGTGGAGGAAGCAGTGGTCATGTAACGCACACCCACGATACTGCATCAAAGGTTGCAAAAACCATGAATGGTAGTACCAACAATGTGGCCCGCACTAGCTCAACAAACATCAGCTCAAATAGTTTAGAAAGCTCTAGTGCCACCTCAACTTCGACAATGTCGAGCAGCAAGCAGTTCCATCATCGTAAAACAGAATTTTCATCCGAATCCAATGTGGCCAATACAATATTGCAACGTAAAAATGCACCAGCCGAAACCAATCAGTTTGGTAGTCTTACATCAAATGCTAAGATACAACGCAAGAGTATATTGAATCTTAACGAACAACCCTCGAGCAATTGGTTACCCAGTGAAAGACAAAGTTACACCAGTATCCATCGTCAGAAAGAAGCAGAGTCCTCAGTTGCAAACAATCTAAGTGAACGACGCAGCATAACAACAAAACACCGTGAAATGAAAGATCAACAGACTAACAACCGGGGATCGACGTCGCACCATACTATGTCTATGCATACATCCGCTCTCGATTTCCCATCATACAACCGGGCCAGCTCAGAACGTATTGTCACACGTCAACGTGCCAATCAATCATCGATTTCTTTCGGAAATGAAACTTCCTCTTCGTCAAGCCTTTATAAAATGGAATATAAGACACTTCCGGTCACAACATGTGCTGTGCATAAAGTAAAACAAGGTGCATTCCAACACACTAGGGATACTCATGATCATAAATTTTTCAAAAGCAACTAA	MVSRNAKKKQQNVGTTSSTSNNAASSSSTTTNSSSSNKAVKKLDADLAHATQAQGIASSTSGEFHMAKHFKASSSSSKSAISETSVTEIQSNNESLSSSSKFSSKSQHHQEMSDEFSSMGKIISSVDLVSESAIKEPVFSVPIDVVEITTSGSTGSMKKVFSSITSSSQSTSQSMSQNMASVSSSSKAITDGSAGYIVDVEFKPETVIIKDESMATKQAFQTLAKSTNGATEMTSSSTMSSQFIAAESVNGKTTRAEQQSNTNTEKQHYTIPATQANTNNKTITSGSDNNVLLPADTYEVFMPPTPTPSTSSMTSNVYNNTINKSSRPHFDDFTAIDNNTSLTSIEQNKASSTNINTKNTSSTITSSSSTSQALRDTNISSTNSVNKKSLSTKQVSEKESLTQEQLSKKSTSKSKKEVYDVKTKTWSEFHEATNDTKQPTYERFVSQGSDGTCKVTYKKKIYDRRNNKWRIVEEKTVNNANEKVFPEIVDDVINTTTTTYTTKIYDSKLGEWKVVDEKSFVDSKAYVPQDIAREIEKDNTDVANITTTTEITKIYDASINDWRVLDEKTRTDVIEKIVEAPKKTVYIDEYTEIEKNSKILEDNENIEYNLNTTSKRKDVTENIYDEINETQINRKKLTDSRKDGVDKRTTQITTHTEMCICEICTCGRHHCTTSDTASTILKQDTLIESTDMVDNVETTRVRTNTWSKSDFEDNESLTTTRKSDKYIPKPLTGTERHLDSTKEVTENEEYEYIIRTQPVRPHDNLKPEGEFYKPEKEQYRTTERPTPVKPEDNLRPEGEFYTPDKPGYRPSERPQQKRPEDNLKPEGEFYTPEKPGYRPADRTEVIIRKDNLRTEGEMTFTEKEEYKYVQRPQPVLRGDNLKPEGDFYSPEKPQYKPGERPSQVRPEDNLKPEGEFYTPDKPGFRPAERPQQKRPEDNLKPEGDFYAPEKPSYKPGERPSQIRQADNLKPEGDFYTPEKPGFKPAERPQQKRPEDNLKPEGDFYAPDKPSYKPGERPTQVRHEDNLKPEGDFYTPEKPGFKPAERPQQKRPEDNLRPEGEFYTPEKPGFKPAERLQQKRPEDNLKPEGDFYAPDKPSYKPGERPTQVRHADNLRPEGDFYTPEKPGFKPAERPQQKRPEDNLKPEGDFYAPEKPSYKPGERPTQVRPEDNLRPEGEFYTPEKTGFKPAERPQQKRPEDNLKPEGDFYTPDKPSYKPGERPTQVRHEDNLRPEGEFYTPEKPGFRPAERPQQKRPEDNLKPEGDFYAPDKPSYKPGERPTQVRPEDNLRPEGEFYTPEKPGFRPAERPQQKRPEDNLKPEGDFYTPDKPSYKPGERPTQVRPEDNLRPEGEFYAPEKPGFKPAERPQQKRPEDNLKPEGEFYAPDKPTYKPGERPSQVRPEDNLRPEGEFYTPEKPGFRPAEKTERVIRKDNLRTEGEMFFTEKEEYHYVSRPEPVKRLDNLKPEGEFYTPEKPKFVPGERPTQVRHDDNLKPEGEFYTPEKPGFRPAERPTQKKPEDNLKPEGEFYTPDKPGYRPAERPIQKKPQDNLKPEGEFTVPDKPTFTPAEKTERIIRKDNLRTEGEMHLPRKPGFRPAERPVQKKPEDNLKPEGDFYTPEKPGFRPAERPVQKKPEDNLKPEGDFYTPEKPGFRPAERPIQKKPEDNLRPEGEFTVPDKPVFKPAERTERIIRKDNLRTEGEMTFVEKEEYQYVMRPEPVRRLDNLKPEGEFYAPEKLKYVPGERPTQVRPEDNLKPEGDFYTPEKPGFRPAERPVQKKPEDNLKPEGDFYTPEKPGFRPAERPVQKKPEDNLKPEGDFYTPEKPGFRPAERPVQKKPEDNLKPEGDFYTPEKPGFRPAERPVQKKPEDNLKPEGDFYAPEKPKYVSGERPSQVRPEDNLRPEGDFYTPDKTDFRPAERPVQKKPEDNLKPEGDFYTPEKPKYVSGERPSQVRPEDNLKPEGDFYTPEKPGFRPAERPVQKKPEDNLKPEGDFYTPEKPGFRPAERPVQKKPEDNLKPEGDFYTPEKPGFRPAERPVQKKPEDNLKPEGEFYTPEKPGFRPAERPLQKKPEDNLKPEGDFYTPEKPAYIPGERPSQVRPEDNLRPEGDFSVPDKPCYRPAEKTERIVRKDNLRTEGEMTFVEKEEYQYVKRPEPVKRLDNLRPEGEFYAPEKPKFVAGERPSQVRPEDNLKPEGDFTIPEKTTYKPAERVERIVRKDNLRTEGEMTFVEKEDYQFVVRPAQVRPEDNLRPEGDFYTPEKPGFRPAERPVPKKPEDNLKPEGDFYTPEKPGFRPAERPVQKKPEDNLKPEGDFYTPDKPKYVSSERPSQVRPEDNLRPEGDFYTPEKPGFRPAERPVQKKPEDNLKPEGDFYTPEKPGFRPAERPVQKKPEDNLKPEGDFYTPEKPGYRPAERPVQKKPEDNLKPEGDFYTPEKPKFVSGERPSQVRPEDNLKPEGDFYTPEKPGFRPAERPVQKKPEDNLKPEGDFYTPDKPKYVSGERPSQVRPEDNLRPEGDFYTPEKPGFRPAERPVQKKPEDNLKPEGDFYTPEKPGFRPAERPVQKKPEDNLKPEGDFYTPEKPGYRPAERPVQKKPEDNLKPEGDFYTPEKPKFVSGERPSQVRPEDNLKPEGDFYTPEKTGFRPAERPVQKKPEDNLKPEGDFYTPEKPGFRPAERPVQKKPEDNLKPEGDFYTPEKPGFRPAERPVQKKPEDNLKPEGDFYTPEKPGFRPAERPVQKKPEDNLKPEGEFTVPEKAVFKPAEKTQRIIRKDNLRTEGEMTFVEKEEYKYVRRPEPVKKGDNLKPEGEFYAPEKPKFIPGERPSQVRHEDNLKPEGDFYSPEKTGYKPAEKVVQKKPKDNLKPEGEFTVPDKPTFKPAEKTERIIRKDNLRTEGEMTFIEKEEYQYVKRPEPVKMKDNLKPEGDFYTPEKEGFKPAERPVQKKPQDNLKPEGDFYTPEKQGFKPAERPVQKKPQDNLKPEGDFTVPDKPTYKPGEKTTRIIRKDNLRTEGEMTFVEKEEYKYVKRPEPIKQSDNLKPEGEFYSPEKSGFKPAERPSQKKPVDNLKPEGDFYAPSKPGFKPAERPVAKKPVDNLKPEGDFTTPEKPSYKPADKVQRVIHKDNLRTEGEMTFEQKEIYQHVKRPTPIKPTDNLKPEGEFITPEKPLYKPGERVERVIHKDNLRTEGEMTFDRKTTYQHVKRPTPIKPNDNLKPEGEFVKPEKSPYKPGERLERVVRKDNLRTEGEMTFEQKDTYQYVKRPTPIKPSDNLKPEGDFYKKEKPTGPKDVVDRATPKRPVDNLKLEGKMEIVKKNETKTTQQTTVRQTKSKYAHNSSSISLGSDSSILKTTSQMSFASGKTAVPVTDLTTEKPADGMVIVSTKKVITVVGGKSRKEPETQYIRRQGKVNVIENVEKSSTTKNIKNVENIHHEDVSLTQNRVTARNKTIVDSTQHDSKHITNGSTSVTNSIQNNSTVHGTHRITSDNQHQHTCLADKLTSSNQHIHTDGTTIIRRATCVNQRHGTSSDMKSLISGGGSSGHVTHTHDTASKVAKTMNGSTNNVARTSSTNISSNSLESSSATSTSTMSSSKQFHHRKTEFSSESNVANTILQRKNAPAETNQFGSLTSNAKIQRKSILNLNEQPSSNWLPSERQSYTSIHRQKEAESSVANNLSERRSITTKHREMKDQQTNNRGSTSHHTMSMHTSALDFPSYNRASSERIVTRQRANQSSISFGNETSSSSSLYKMEYKTLPVTTCAVHKVKQGAFQHTRDTHDHKFFKSN
LOC111678165	NC_060954	XP_046810823.1	tumor protein D52 isoform X4	958	19.87	31.87	26.65	ATGTCTGATTCTGAACCAGTTAGTTTAGAATTTATTGAAGATCCCTATTTACCCAAACTAGATGATGTTACTACAACATCATCCCTCGATACTTGTGATCTTGATTGGAATGATGAAACTGATTTATATTTACGTAATCTAACACTTGATCAAATTTTCTATGATACCGATTCTGATTATAGCAATCAATTGGAATTGCAAGCTGTCGAAACGGAATTTATCATATCGAAATTAGCAAATCAAACACCCTCAATGTCGATAGCAAAACGTTTTCGCTTGAAATTCTTTGCTAAACGTACAATGCGTGATGTTAAGGTGACATTTGTGGATTTTTCTAAACCCTATATAGCAAAGATATCGAGTAGTGAAAATTATAAAAAATTCTTAAATATTGGATCTCCCGCTCAAACGACAATAACCAAAGACAATACTGGAAATACTTCACCTGCTGCATCTGTAGCATCGGCTGATATTGCCGCTGAATTTGCTGCTTTAACAGTCGAAGAACAAGAGAGGCAAAGAGCTGAATGGAGTCAAGAACTCGCTCGTGTGGAAGAAGAAATCAATACTTTACGCACTGTATTGGCCTCGAAAACACGTCATGCTTCTGATCTTAAGCGTAAATTGGGTATTACAGTATGGAAAGAAATTACCGATGACATGAACCAGGGTATTAAAAACGTTAAGGAAAGTTCAGTATTTCAACGTACTGAATCGGTATTGAAATCAACCGGCGAAAAGACAGCTTCTGTTTTTAGCAGCATTACTGGTGGCATTTCTTCGAAATTTTCTCAAATGAAAAATTCTGAATCAATGAGATCCATAGAGGAAAAAGTTGGCTCGGCATATGAGAACGTCAAAACAAAAGTATCTACTTCACGTTCTGGCTCTGTTAGCAGTTTCCCCGATGAACTACGTGAAAATAATTCCTCTGCCTTAAATACACCTTAA	MSDSEPVSLEFIEDPYLPKLDDVTTTSSLDTCDLDWNDETDLYLRNLTLDQIFYDTDSDYSNQLELQAVETEFIISKLANQTPSMSIAKRFRLKFFAKRTMRDVKVTFVDFSKPYIAKISSSENYKKFLNIGSPAQTTITKDNTGNTSPAASVASADIAAEFAALTVEEQERQRAEWSQELARVEEEINTLRTVLASKTRHASDLKRKLGITVWKEITDDMNQGIKNVKESSVFQRTESVLKSTGEKTASVFSSITGGISSKFSQMKNSESMRSIEEKVGSAYENVKTKVSTSRSGSVSSFPDELRENNSSALNTP
LOC111678165	NC_060954	XP_046810822.1	tumor protein D52 isoform X3	973	19.33	31.13	25.92	ATGTCTGATTCTGAACCAGTTAGTTTAGAATTTATTGAAGATCCCTATTTACCCAAACTAGATGATGTTACTACAACATCATCCCTCGATACTTGTGATCTTGATTGGAATGATGAAACTGATTTATATTTACGTAATCTAACACTTGATCAAATTTTCTATGATACCGATTCTGATTATAGCAATCAATTGGAATTGCAAGCTGTCGAAACGGAATTTATCATATCGAAATTAGCAAATCAAACACCCTCAATGTCGATAGCAAAACGTTTTCGCTTGAAATTCTTTGCTAAACGTACAATGCGTGATGTTAAGGTGACATTTGTGGATTTTTCTAAACCCTATATAGCAAAGATATCGAGTAGTGAAAATTATAAAAAATTCTTAAATATTGGATCTCCCGCTCAAACGACAATAACCAAAGACAATACTGGAAATACTTCACCTGCTGCATCTGTAGCATCGGCTGATATTGCCGCTGAATTTGCTGCTTTAACAGTCGAAGAACAAGAGAGGCAAAGAGCTGAATGGAGTCAAGAACTCGCTCGTGTGGAAGAAGAAATCAATACTTTACGCACTGTATTGGCCTCGAAAACACGTCATGCTTCTGATCTTAAGCGTAAATTGGGTATTACAGTATGGAAAGAAATTACCGATGACATGAACCAGGGTATTAAAAACGTTAAGGAAAGTTCAGTATTTCAACGTACTGAATCGGTATTGAAATCAACCGGCGAAAAGACAGCTTCTGTTTTTAGCAGCATTACTGGTGGCATTTCTTCGAAATTTTCTCAAATGAAAAATTCTGAATCAATGAGATCCATAGAGGAAAAAGTTGGCTCGGCATATGAGAACGTCAAAGTAAGCTATGAACACAACAATTTTATGTGCCAATCTCATGCGACAAAAGTATCTACTTCACGTTCTGGCTCTGTTAGCAGTTTCCCCGATGAACTACGTGAAAATAATTCCTCTGCCTTAAATACACCTTAA	MSDSEPVSLEFIEDPYLPKLDDVTTTSSLDTCDLDWNDETDLYLRNLTLDQIFYDTDSDYSNQLELQAVETEFIISKLANQTPSMSIAKRFRLKFFAKRTMRDVKVTFVDFSKPYIAKISSSENYKKFLNIGSPAQTTITKDNTGNTSPAASVASADIAAEFAALTVEEQERQRAEWSQELARVEEEINTLRTVLASKTRHASDLKRKLGITVWKEITDDMNQGIKNVKESSVFQRTESVLKSTGEKTASVFSSITGGISSKFSQMKNSESMRSIEEKVGSAYENVKVSYEHNNFMCQSHATKVSTSRSGSVSSFPDELRENNSSALNTP
LOC111678165	NC_060954	XP_046810821.1	tumor protein D54 isoform X2	1253.5	24.46	41.5	32.8	ATGTCTGATTCTGAACCAGTTAGTTTAGAATTTATTGAAGATCCCTATTTACCCAAACTAGATGATGTTACTACAACATCATCCCTCGATACTTGTGATCTTGATTGGAATGATGAAACTGATTTATATTTACGTAATCTAACACTTGATCAAATTTTCTATGATACCGATTCTGATTATAGCAATCAATTGGAATTGCAAGCTGTCGAAACGGAATTTATCATATCGAAATTAGCAAATCAAACACCCTCAATGTCGATAGCAAAACGTTTTCGCTTGAAATTCTTTGCTAAACGTACAATGCGTGATGTTAAGGTGACATTTGTGGATTTTTCTAAACCCTATATAGCAAAGATATCGAGTAGTGAAAATTATAAAAAATTCTTAAATATTGGATCTCCCGCTCAAACGACAATAACCAAAGACAATACTGGAAATACTTCACCTGCTGCATCTGTAGCATCGGCTGATATTGCCGCTGAATTTGCTGCTTTAACAGTCGAAGAACAAGAGAGGCAAAGAGCTGAATGGAGTCAAGAACTCGCTCGTGTGGAAGAAGAAATCAATACTTTACGCACTGTATTGGCCTCGAAAACACGTCATGCTTCTGATCTTAAGCGTAAATTGGGTATTACAGTATGGAAAGAAATTACCGATGACATGAACCAGGGTATTAAAAACGTTAAGGAAAGTTCAGTTTTTCAAACTGTTGAACAAAGTGTTGGTAATTTTACAAAAGCTGTCCATGATGCTCCCATATTTCAACGTACTGAATCGGTATTGAAATCAACCGGCGAAAAGACAGCTTCTGTTTTTAGCAGCATTACTGGTGGCATTTCTTCGAAATTTTCTCAAATGAAAAATTCTGAATCAATGAGATCCATAGAGGAAAAAGTTGGCTCGGCATATGAGAACGTCAAAACAAAAGTATCTACTTCACGTTCTGGCTCTGTTAGCAGTTTCCCCGATGAACTACGTGAAAATAATTCCTCTGCCTTAAATACACCTTAA	MSDSEPVSLEFIEDPYLPKLDDVTTTSSLDTCDLDWNDETDLYLRNLTLDQIFYDTDSDYSNQLELQAVETEFIISKLANQTPSMSIAKRFRLKFFAKRTMRDVKVTFVDFSKPYIAKISSSENYKKFLNIGSPAQTTITKDNTGNTSPAASVASADIAAEFAALTVEEQERQRAEWSQELARVEEEINTLRTVLASKTRHASDLKRKLGITVWKEITDDMNQGIKNVKESSVFQTVEQSVGNFTKAVHDAPIFQRTESVLKSTGEKTASVFSSITGGISSKFSQMKNSESMRSIEEKVGSAYENVKTKVSTSRSGSVSSFPDELRENNSSALNTP
LOC111678165	NC_060954	XP_046810820.1	uncharacterized protein LOC111678165 isoform X1	1268.5	23.76	40.42	31.87	ATGTCTGATTCTGAACCAGTTAGTTTAGAATTTATTGAAGATCCCTATTTACCCAAACTAGATGATGTTACTACAACATCATCCCTCGATACTTGTGATCTTGATTGGAATGATGAAACTGATTTATATTTACGTAATCTAACACTTGATCAAATTTTCTATGATACCGATTCTGATTATAGCAATCAATTGGAATTGCAAGCTGTCGAAACGGAATTTATCATATCGAAATTAGCAAATCAAACACCCTCAATGTCGATAGCAAAACGTTTTCGCTTGAAATTCTTTGCTAAACGTACAATGCGTGATGTTAAGGTGACATTTGTGGATTTTTCTAAACCCTATATAGCAAAGATATCGAGTAGTGAAAATTATAAAAAATTCTTAAATATTGGATCTCCCGCTCAAACGACAATAACCAAAGACAATACTGGAAATACTTCACCTGCTGCATCTGTAGCATCGGCTGATATTGCCGCTGAATTTGCTGCTTTAACAGTCGAAGAACAAGAGAGGCAAAGAGCTGAATGGAGTCAAGAACTCGCTCGTGTGGAAGAAGAAATCAATACTTTACGCACTGTATTGGCCTCGAAAACACGTCATGCTTCTGATCTTAAGCGTAAATTGGGTATTACAGTATGGAAAGAAATTACCGATGACATGAACCAGGGTATTAAAAACGTTAAGGAAAGTTCAGTTTTTCAAACTGTTGAACAAAGTGTTGGTAATTTTACAAAAGCTGTCCATGATGCTCCCATATTTCAACGTACTGAATCGGTATTGAAATCAACCGGCGAAAAGACAGCTTCTGTTTTTAGCAGCATTACTGGTGGCATTTCTTCGAAATTTTCTCAAATGAAAAATTCTGAATCAATGAGATCCATAGAGGAAAAAGTTGGCTCGGCATATGAGAACGTCAAAGTAAGCTATGAACACAACAATTTTATGTGCCAATCTCATGCGACAAAAGTATCTACTTCACGTTCTGGCTCTGTTAGCAGTTTCCCCGATGAACTACGTGAAAATAATTCCTCTGCCTTAAATACACCTTAA	MSDSEPVSLEFIEDPYLPKLDDVTTTSSLDTCDLDWNDETDLYLRNLTLDQIFYDTDSDYSNQLELQAVETEFIISKLANQTPSMSIAKRFRLKFFAKRTMRDVKVTFVDFSKPYIAKISSSENYKKFLNIGSPAQTTITKDNTGNTSPAASVASADIAAEFAALTVEEQERQRAEWSQELARVEEEINTLRTVLASKTRHASDLKRKLGITVWKEITDDMNQGIKNVKESSVFQTVEQSVGNFTKAVHDAPIFQRTESVLKSTGEKTASVFSSITGGISSKFSQMKNSESMRSIEEKVGSAYENVKVSYEHNNFMCQSHATKVSTSRSGSVSSFPDELRENNSSALNTP
LOC111683381	NC_060954	XP_046810819.1	protein gooseberry-neuro	10	0.14	0.17	0.18	ATGGATATGTCTAGTGCGAATTCTTTGAATATGCGGCCCCTATTTGCGGGTTATCCCTTTCAAGGTCAGGGTCGTGTTAATCAACTAGGCGGTGTCTTTATCAACGGTAGACCGCTACCCAATCATATACGTTTAAAAATCGTAGAAATGGCCGCTAGTGGTGTACGACCCTGTGTTATATCCCGTCAACTGCGGGTATCACATGGTTGTGTTTCGAAAATATTAAATCGTTATCAAGAAACGGGCTCCATAAGACCGGGTGTTATAGGCGGCTCAAAACCCAAAGTAACCTCACCCGAAATAGAGAGTCGCATTAAGGAAATGTGTAAAGCTAATCCGGGTTTATTCAGTTGGGAAATACGCGAGAAACTTATAAAGGAAGGTTTTACAGATCCGCCCTCAACATCATCGATAAGTCGCTTGTTAAGGGGTAACGATCGCAGCAGTGATGATGGACGTAAAGATTATAGTATACATGGCATATTAGGCGCCAGAGATTCCGATTTAAGTGATACTGAATCTGAGCCCGGCATACCGTTGAAACGTAAACAACGAAGATCAAGAACTACATTTTCGGCCGATCAGTTAGAGGCTTTAGAAAGAGCTTTTGCTCGCACTCAATATCCTGATGTTTATACCCGCGAAGAATTGGCTCAATCTACGCAACTAACAGAGGCTCGCATACAGGTGTGGTTTAGCAATAGAAGGGCACGCCTGCGCAAACATTCGGGTGGTGGTGGTGGAGGCAGCATGAATGGTGCTATGGCGGCGTCGGGAGTTAGTAACTCTGCAGCTGCTTCGACGGGAGCCAGTGGCTCTACGCCCTTAGGTTTTGGTCCCTTAGCTATGAGTTCCATGGGTTATAGTCCGGCAGCCGGAACAACCGCCTCCAGTGGGGGCATGAATGACCAGCACAGTGTACATGCAGCAGCAGCTGCAGCTGCGGCTGCCGCTCATCACCCAGCCCACCATCATCACCATCCTCACTCACAAATGGGAGGCTATGATTTGATGGCAGCCCAGTCGGCGCATCAAGGTTTTGCTGGTAGTTTTCATAATACCCATTTCAGTGGACAGAATTATTATCATCAAGATTACTCCAAACTATCCATTGATGACTTTTCGAAACTAACCGCCGAAAGTGTTTCAAAAATCTCTCCCTCATTACATCTCTCGGATAATTATACCAAATTAGAAAATCCCTCAAATTGGTCTCAGGCGGCCGCTTATCAAACAGCCGCCGCAAATTATAATGCAGCAGCAGCACATCATCATGCACATGCAGCGGCGGCTACACAACATTCTCTCAATGATTATGCCGCCGCGGCCAATGTCTCGCTCACACACAATAACCCCATGAACCCAGCAGCTGCCGTGGCAGCTTCAGCCTATCAACATCCACTGCCCACTCAAGGGGATACCAAATATTGGAGTTAA	MDMSSANSLNMRPLFAGYPFQGQGRVNQLGGVFINGRPLPNHIRLKIVEMAASGVRPCVISRQLRVSHGCVSKILNRYQETGSIRPGVIGGSKPKVTSPEIESRIKEMCKANPGLFSWEIREKLIKEGFTDPPSTSSISRLLRGNDRSSDDGRKDYSIHGILGARDSDLSDTESEPGIPLKRKQRRSRTTFSADQLEALERAFARTQYPDVYTREELAQSTQLTEARIQVWFSNRRARLRKHSGGGGGGSMNGAMAASGVSNSAAASTGASGSTPLGFGPLAMSSMGYSPAAGTTASSGGMNDQHSVHAAAAAAAAAAHHPAHHHHHPHSQMGGYDLMAAQSAHQGFAGSFHNTHFSGQNYYHQDYSKLSIDDFSKLTAESVSKISPSLHLSDNYTKLENPSNWSQAAAYQTAAANYNAAAAHHHAHAAAATQHSLNDYAAAANVSLTHNNPMNPAAAVAASAYQHPLPTQGDTKYWS
LOC124420763	NC_060954	XP_046810818.1	uncharacterized protein LOC124420763 isoform X2	0	0	0	0	ATGACAAGTTTTTGTTTTATTCTCACTTTGATCGCTTTATCTGGGGCCAGATCTTTAGCATGGGGTAGACGCAATTCCACTATCGATCATATGTTATATCTTGAACATGTGCTACGTTTCCCTATAAAGGATTTTATACAGGAAATATATGTAGTTTATCCAAAAGTAGGCTCTAAGGTCAAAGGCAAAAATGTAACAGCCATTTATGTGTTCGATCATTTTACCAATAGTTCAGGTGCTGTGGCCACATATACTAGACCGTTGAAGAAAAGTAATTCCTCCATAGTCATTCTGAAAAGTCAACGTTCCCGAGGTATTAATACAACAGTAGAGTTTTATGGCAAATAA	MTSFCFILTLIALSGARSLAWGRRNSTIDHMLYLEHVLRFPIKDFIQEIYVVYPKVGSKVKGKNVTAIYVFDHFTNSSGAVATYTRPLKKSNSSIVILKSQRSRGINTTVEFYGK
LOC124420763	NC_060954	XP_046810817.1	uncharacterized protein LOC124420763 isoform X1	0	0	0	0	ATGCGTTTTCTTTTAAGTTTTTGTTTTATTCTCACTTTGATCGCTTTATCTGGGGCCAGATCTTTAGCATGGGGTAGACGCAATTCCACTATCGATCATATGTTATATCTTGAACATGTGCTACGTTTCCCTATAAAGGATTTTATACAGGAAATATATGTAGTTTATCCAAAAGTAGGCTCTAAGGTCAAAGGCAAAAATGTAACAGCCATTTATGTGTTCGATCATTTTACCAATAGTTCAGGTGCTGTGGCCACATATACTAGACCGTTGAAGAAAAGTAATTCCTCCATAGTCATTCTGAAAAGTCAACGTTCCCGAGGTATTAATACAACAGTAGAGTTTTATGGCAAATAA	MRFLLSFCFILTLIALSGARSLAWGRRNSTIDHMLYLEHVLRFPIKDFIQEIYVVYPKVGSKVKGKNVTAIYVFDHFTNSSGAVATYTRPLKKSNSSIVILKSQRSRGINTTVEFYGK
LOC111687876	NC_060950	XP_046810816.1	uncharacterized protein LOC111687876	530	9.65	14.9	12.95	ATGGACTCTGATTATGATTTAAGCTTACTTCTAACTAAATGGAATTTACAACACTTATTTGATCATTTTAAAAAGCACATGATAGATATCGATGTTCTAAAAATTTTGAAGACACATCATATAACAAAATTATTCGAAGATTTACCCATTGGCCAACAGGCAAAATTTGAATTTAATCTAGAAAAATGGAACAAACAATTTAACAGTTCAGAAATTTTGCCTGTCTGCCAACATATAACAACCACAGAACAAAAAATACCAACAGTGACGGAAATTTTAAGTAATACACGTAACGGAAAAGATATTCAAAATTATTATAATAATAATAAAACGTTGCACGATGAGCAGCGTAATTTACTAATTAACACAATAACAAAATATATTGAATCAAAAAACATCACTTGCTCATTATCTGATTGTATGGAAATCGAAAAACAGATATGTAATATTTTTCCTACAGAGAAATTGGAATTTTATACCAATGGAAAACGGGGCAAAATATACAACAAATTAGCAAATTATAAGAGATTTTCTAAAAATGCTTTAAAAGTAGATGAACCTGAGGTGACGCAAGGATTGTCTGAAAGCGTAGAAGATTACACTTTAATAATAGAAGTTTTAAGATCTTCAAAAATAAAACAAGATGAATTTGATATTTATTGGCAGAAGTGTGCTCCGTTACGTTTCCAACAAATTACAAATTCTGAGAATACGTGTGAAATTTTTAAATTATGGCCAGAATACACAAAACCTTCTGGACACCTTCTGATTGATATCGATTTCGTACTAAAATATCCAGTGGCGAAAAACTTTGAGGAACGTTGGCCATATTTTGCAGAAGATTTGTTATTTATTTTGAAGACAAGAATATCCTGCTCATTAATTTCCAAAAAATTACTGCAAACTGAACGTATCGATGAAGATTCTAAAATGTTTACAATTTTGTGGTATTGTCATAATTTATTTCCTCCCCAACTCAAAATAAGCACAGATGAAAATGGAGCAAAATATAAGAAAAAGTTTACCATAGCTGATTCGCAAGAATCATTCGCTGTTGTTATTTTTTCACGACCGGTTGATTAG	MDSDYDLSLLLTKWNLQHLFDHFKKHMIDIDVLKILKTHHITKLFEDLPIGQQAKFEFNLEKWNKQFNSSEILPVCQHITTTEQKIPTVTEILSNTRNGKDIQNYYNNNKTLHDEQRNLLINTITKYIESKNITCSLSDCMEIEKQICNIFPTEKLEFYTNGKRGKIYNKLANYKRFSKNALKVDEPEVTQGLSESVEDYTLIIEVLRSSKIKQDEFDIYWQKCAPLRFQQITNSENTCEIFKLWPEYTKPSGHLLIDIDFVLKYPVAKNFEERWPYFAEDLLFILKTRISCSLISKKLLQTERIDEDSKMFTILWYCHNLFPPQLKISTDENGAKYKKKFTIADSQESFAVVIFSRPVD
LOC124420762	NC_060954	XP_046810815.1	uncharacterized protein LOC124420762	14	0.77	0.91	1.03	ATGTCCAGATATCTAGTTAGTGCCTTATTGGCGTTTTGCTTTATCGGTGCGATAAGCGCTCACAAAAATAATTATGTCTGGGGTACACATAAAACCAACGAAATTTTGTTGGCCAGACAAATGGTTGTTAAATCTGGATATTTTGGAGTGGTAACCACATACGATTATGTCTACAAAGGAGATAGCCCAACATCTCCTAAAATTTCGTATATCAGAATAACCGATGTTAAACCTTTTGGCGGCGCTACTGCTGTAGTAACTACTGGAGGTCTCAATACTGATGCCGTTACCATAACATTTACTAGTCAACGTGGTTTCGGCATCAAAAGTATGGTGGAAATTTATGGAACTTCAAATTAG	MSRYLVSALLAFCFIGAISAHKNNYVWGTHKTNEILLARQMVVKSGYFGVVTTYDYVYKGDSPTSPKISYIRITDVKPFGGATAVVTTGGLNTDAVTITFTSQRGFGIKSMVEIYGTSN
LOC111682863	NC_060954	XP_046810814.1	protein Wnt-5-like	11	0.13	0.23	0.18	ATGGCTTTTATACATGCTTTGGCTGCTGCCACTGTTACTAGTTTCATAGCTCGTGCCTGTCGTGATGGTCAGTTGGCATCGTGTGGTTGTTCAAGTGGTTCAAGACCAAAACAACTGCACGATGATTGGACCTGGGGTGGTTGTGGTGATAATTTGGAATATGCATACAAATTTGCTACAGATTTTATTGACATACGAGAAAAGGAAACTAGACGTGGTACACGTGGTGCTGGCAATCCAGAAAAACGTGGCAGACAACAACGTTTACAACAAAGGCGACAACAGCAGCAGCAACAGCAACAGCTTTTACAGCAGCAAATGTTGGCAGATGATGCTTCAGTTTCTATGACCTCTTTACAAAAGAATGAAACCGTGACAACAACTAAACAACAGCAGCAGCAACAACAAAATCAAAATTCCAACAATGACAATAAAACTAGCAATGGAACATTGTCATCATCATCATCATCTTTAGCCTCAGATGTACTTAAGTCAAGTGACTTTAAATCTTTTGAAAATTCCAATAAAAATGTCAGCACAAATGCAACAACAACAACACAAACAGTTTCGGGAATGAGTAACAATAGTAATGGTCCTAATAAAATTGACATGACACCAAATTTAGCTGGCAACGATATGACACACTCTTCTTCCTCATCAGCACAACAAATCAAACAACAACATCAGCAGCAACAGCAATTGCCATCAACAACACGTTCATCTTCAGTAGCACCTCCTCGACAAGAGGAATCATCTGAAGAGGACAGCGGTGGTGGTGTTCGCATTAAACCAGAAGATTTATTAGAATTACAAGAACGTATAACAAAGGAAATACTCAATTCGAAATTACAGGAAAAGGAAATGCTTGAATTACAGGAAAAAATCAATCGTGAAATTTTAAATTCCAAAGTTTTCAATATGGATGCTAATAATGGCGGCAGTGGTAAACGTAAAAAGAAACGTAAAAATCAACGTGCTGTCAATGGTATGTTGGCCGATGTCGGTAGTTATTCCAATAATCCAAGTGCACCGGGTGTTAGTGGCAGTAGCAGCAGCAATAGCAATGGTGGCGGTGGTGGTGGTAAATGGAAAAATAGCATTTCAGCTAAAGCAAGAAGTTTAATGAATTTACACAACAATGAAGCCGGCAGGAGGGCTGTGATTAAGAAAACCCGTATTACATGCAAGTGTCATGGTGTTTCTGGTTCATGCAGTTTAATAACCTGTTGGCAACAGTTGTCATCGATAAGAGAAATTGGTGACTATTTACGAGAAAAATACGAAGAATCCACAGAGGTGAAGTTGAATAAACGTGGACGTTTGCAAGTAAAAGATCCACAATTCAAAGTACCCACAGCCCATGATTTAGTGTATTTGGATGAAAGTCCCGACTGGTGTCGAAATAATAAACAACTGCAATGGCCAGGTACTCATGGCCGTGTGTGTAATAAAACCTCGAATGGTTTAGATGGCTGTGGCATACTCTGCTGTGGCCGAGGTTATAATACCAAAAATATTGTGGTGCGAGAACGTTGCAATTGCAAGTTCCATTGGTGTTGCCAGGTTAAATGTGATGTCTGTGTTAAGATTATAGAGGAGCATACCTGTAAATAA	MAFIHALAAATVTSFIARACRDGQLASCGCSSGSRPKQLHDDWTWGGCGDNLEYAYKFATDFIDIREKETRRGTRGAGNPEKRGRQQRLQQRRQQQQQQQQLLQQQMLADDASVSMTSLQKNETVTTTKQQQQQQQNQNSNNDNKTSNGTLSSSSSSLASDVLKSSDFKSFENSNKNVSTNATTTTQTVSGMSNNSNGPNKIDMTPNLAGNDMTHSSSSSAQQIKQQHQQQQQLPSTTRSSSVAPPRQEESSEEDSGGGVRIKPEDLLELQERITKEILNSKLQEKEMLELQEKINREILNSKVFNMDANNGGSGKRKKKRKNQRAVNGMLADVGSYSNNPSAPGVSGSSSSNSNGGGGGGKWKNSISAKARSLMNLHNNEAGRRAVIKKTRITCKCHGVSGSCSLITCWQQLSSIREIGDYLREKYEESTEVKLNKRGRLQVKDPQFKVPTAHDLVYLDESPDWCRNNKQLQWPGTHGRVCNKTSNGLDGCGILCCGRGYNTKNIVVRERCNCKFHWCCQVKCDVCVKIIEEHTCK
LOC124420761	NC_060954	XP_046810813.1	protein Wnt-5-like	1.5	0.02	0.02	0.02	ATGGAATTTCTTAAAAGGAAACATTTTTCATTGTGGATTACGACAACGACAACATTTATAATCATGGCCAGCATTGCGTTAAATGTGTCCACAGTTCAGGGGCTCCAGGGTGTACCAACATGGATAGCACTTGGTTTAAAATCTCCCTTCATTGAGTTTCGAAATGAATTTGAAGTGCTGGCGAACAATAGTATACCCCTTAATATAACAAAAGACGAACAGGCCTTAATGCATCAAGAGGGTCTACGAAAGTTGGGTACATTTATAAAACCTGTCGATTTAAGAGATTCCGAAACGGGGTTTGTCAAAGCTAATCTTACAAAAAAAGTCGCACCTTCTGTCAGTCAAAGAATGCAAAATCAACGACGACTTCATCCTATTCAAGAGGAAATGGATCAAAAACAAATTATTTTACTCGATGAAGATACAGATGAAAATGGCTTACCTGCCAGTTTAACAGATGAGGATCGTAAATTTATAGTGCCAATGGCATTGAAAAATTCACAACCAGATCCTCGTTATGCACAAACAATGGCTAGAAGTTCTATGTTATCGGCCACCACAAAAGCGACCACAACTACAACGACAACCACTAGGAAGCCCACAACACCGGCTACTCCTGAGTTTGCTTCAAACATAGAAGATTTAAAGAAGCACATATTATTTTTACAGAATCTTACAAAACATGATAGTAATTTTCAATCGAAATTTGTGGTATTTCCAAGTCTACAAAAAGATAAACAGAAAGTTCCTCAACCAGTAGCCACCACATCGATGCCCAAAGTACCCATGAGACCGATATATCAATATGCAGCACCTCCTACACGCAAAAACTCACAAGGTACTTCTTTGAATGTTAACAGCAAAGTACCACAAACACCACCTTTTGGTGGCTACTATCATAATGAGGATGATGAGGATTCTTTGTCGGCATTTCTACAGCCCGTGCATAAAGATAAAATAGCCATAGTACCACAAGTATTACTACTCAATGATCAAAATAAGGATAGTCAAGGCCGAAGAATAAATCCGAGTCCGGCTAGTACAACCAGCACAACAACCACTACAACGACCACAACGACAACCACCACCACTACCACTAGACGTCCTACCAAACCCACTAAATTGCCACCTTGTGTACGAAATCCGGAATCCCCTAAATGTATACGACAACGCAAACGTGAAGAGCAACAGAGACAACGAGATCGTGAGGCTTTGTTAAGGGAACAAGAGAAATATATGCCTCGCTATGAACCCTACATGCAGACTATTAATAACACAAAACGTTTTGCCGTTTCCATCGAGATACCCGATTCCTTTAAAATAAATAACAGCGACTCACGTTACTCAAGAGGAGAAGAAAATCTACAAATTCTTTCACGTTTTGTAAGATCCACCCATAAAAGACGTAATATAGGTGGTGGTTTGGCGGGTCGTTCGTCGTCCAGCAATGATAAATTTGCTTCAAAATATGGTGCTAGTGCTTTTTTAGAACGTGATTCAATGGTAGCGGCAAGTGGTGGGAGAGATTTTCTCATTACAAATCCCGAACAATTTGGTATGTTGCCTCCTAATGCTACGACTGCTAGTCCGACGGTACCCGCCTATTCGGAACCTATCGATTTGAATCCGGATAATTGTTATCAGGTCGATGGCATGACCTATGGCCAGAAGAAACAATGTGTTTTGCATACTAGTGTTATGCCGGCCATAAGTAGGGGCGCGAGATCTGCGATACAGGTGAGTTTCTTTTTAATTATATAA	MEFLKRKHFSLWITTTTTFIIMASIALNVSTVQGLQGVPTWIALGLKSPFIEFRNEFEVLANNSIPLNITKDEQALMHQEGLRKLGTFIKPVDLRDSETGFVKANLTKKVAPSVSQRMQNQRRLHPIQEEMDQKQIILLDEDTDENGLPASLTDEDRKFIVPMALKNSQPDPRYAQTMARSSMLSATTKATTTTTTTTRKPTTPATPEFASNIEDLKKHILFLQNLTKHDSNFQSKFVVFPSLQKDKQKVPQPVATTSMPKVPMRPIYQYAAPPTRKNSQGTSLNVNSKVPQTPPFGGYYHNEDDEDSLSAFLQPVHKDKIAIVPQVLLLNDQNKDSQGRRINPSPASTTSTTTTTTTTTTTTTTTTRRPTKPTKLPPCVRNPESPKCIRQRKREEQQRQRDREALLREQEKYMPRYEPYMQTINNTKRFAVSIEIPDSFKINNSDSRYSRGEENLQILSRFVRSTHKRRNIGGGLAGRSSSSNDKFASKYGASAFLERDSMVAASGGRDFLITNPEQFGMLPPNATTASPTVPAYSEPIDLNPDNCYQVDGMTYGQKKQCVLHTSVMPAISRGARSAIQVSFFLII
LOC124420761	NC_060954	XP_046810812.1	protein Wnt-5-like	1.5	0.02	0.02	0.02	ATGGAATTTCTTAAAAGGAAACATTTTTCATTGTGGATTACGACAACGACAACATTTATAATCATGGCCAGCATTGCGTTAAATGTGTCCACAGTTCAGGGGCTCCAGGGTGTACCAACATGGATAGCACTTGGTTTAAAATCTCCCTTCATTGAGTTTCGAAATGAATTTGAAGTGCTGGCGAACAATAGTATACCCCTTAATATAACAAAAGACGAACAGGCCTTAATGCATCAAGAGGGTCTACGAAAGTTGGGTACATTTATAAAACCTGTCGATTTAAGAGATTCCGAAACGGGGTTTGTCAAAGCTAATCTTACAAAAAAAGTCGCACCTTCTGTCAGTCAAAGAATGCAAAATCAACGACGACTTCATCCTATTCAAGAGGAAATGGATCAAAAACAAATTATTTTACTCGATGAAGATACAGATGAAAATGGCTTACCTGCCAGTTTAACAGATGAGGATCGTAAATTTATAGTGCCAATGGCATTGAAAAATTCACAACCAGATCCTCGTTATGCACAAACAATGGCTAGAAGTTCTATGTTATCGGCCACCACAAAAGCGACCACAACTACAACGACAACCACTAGGAAGCCCACAACACCGGCTACTCCTGAGTTTGCTTCAAACATAGAAGATTTAAAGAAGCACATATTATTTTTACAGAATCTTACAAAACATGATAGTAATTTTCAATCGAAATTTGTGGTATTTCCAAGTCTACAAAAAGATAAACAGAAAGTTCCTCAACCAGTAGCCACCACATCGATGCCCAAAGTACCCATGAGACCGATATATCAATATGCAGCACCTCCTACACGCAAAAACTCACAAGGTACTTCTTTGAATGTTAACAGCAAAGTACCACAAACACCACCTTTTGGTGGCTACTATCATAATGAGGATGATGAGGATTCTTTGTCGGCATTTCTACAGCCCGTGCATAAAGATAAAATAGCCATAGTACCACAAGTATTACTACTCAATGATCAAAATAAGGATAGTCAAGGCCGAAGAATAAATCCGAGTCCGGCTAGTACAACCAGCACAACAACCACTACAACGACCACAACGACAACCACCACCACTACCACTAGACGTCCTACCAAACCCACTAAATTGCCACCTTGTGTACGAAATCCGGAATCCCCTAAATGTATACGACAACGCAAACGTGAAGAGCAACAGAGACAACGAGATCGTGAGGCTTTGTTAAGGGAACAAGAGAAATATATGCCTCGCTATGAACCCTACATGCAGACTATTAATAACACAAAACGTTTTGCCGTTTCCATCGAGATACCCGATTCCTTTAAAATAAATAACAGCGACTCACGTTACTCAAGAGGAGAAGAAAATCTACAAATTCTTTCACGTTTTGTAAGATCCACCCATAAAAGACGTAATATAGGTGGTGGTTTGGCGGGTCGTTCGTCGTCCAGCAATGATAAATTTGCTTCAAAATATGGTGCTAGTGCTTTTTTAGAACGTGATTCAATGGTAGCGGCAAGTGGTGGGAGAGATTTTCTCATTACAAATCCCGAACAATTTGGTATGTTGCCTCCTAATGCTACGACTGCTAGTCCGACGGTACCCGCCTATTCGGAACCTATCGATTTGAATCCGGATAATTGTTATCAGGTCGATGGCATGACCTATGGCCAGAAGAAACAATGTGTTTTGCATACTAGTGTTATGCCGGCCATAAGTAGGGGCGCGAGATCTGCGATACAGGTGAGTTTCTTTTTAATTATATAA	MEFLKRKHFSLWITTTTTFIIMASIALNVSTVQGLQGVPTWIALGLKSPFIEFRNEFEVLANNSIPLNITKDEQALMHQEGLRKLGTFIKPVDLRDSETGFVKANLTKKVAPSVSQRMQNQRRLHPIQEEMDQKQIILLDEDTDENGLPASLTDEDRKFIVPMALKNSQPDPRYAQTMARSSMLSATTKATTTTTTTTRKPTTPATPEFASNIEDLKKHILFLQNLTKHDSNFQSKFVVFPSLQKDKQKVPQPVATTSMPKVPMRPIYQYAAPPTRKNSQGTSLNVNSKVPQTPPFGGYYHNEDDEDSLSAFLQPVHKDKIAIVPQVLLLNDQNKDSQGRRINPSPASTTSTTTTTTTTTTTTTTTTRRPTKPTKLPPCVRNPESPKCIRQRKREEQQRQRDREALLREQEKYMPRYEPYMQTINNTKRFAVSIEIPDSFKINNSDSRYSRGEENLQILSRFVRSTHKRRNIGGGLAGRSSSSNDKFASKYGASAFLERDSMVAASGGRDFLITNPEQFGMLPPNATTASPTVPAYSEPIDLNPDNCYQVDGMTYGQKKQCVLHTSVMPAISRGARSAIQVSFFLII
LOC124420761	NC_060954	XP_046810811.1	protein Wnt-5-like	1.5	0.02	0.02	0.02	ATGGAATTTCTTAAAAGGAAACATTTTTCATTGTGGATTACGACAACGACAACATTTATAATCATGGCCAGCATTGCGTTAAATGTGTCCACAGTTCAGGGGCTCCAGGGTGTACCAACATGGATAGCACTTGGTTTAAAATCTCCCTTCATTGAGTTTCGAAATGAATTTGAAGTGCTGGCGAACAATAGTATACCCCTTAATATAACAAAAGACGAACAGGCCTTAATGCATCAAGAGGGTCTACGAAAGTTGGGTACATTTATAAAACCTGTCGATTTAAGAGATTCCGAAACGGGGTTTGTCAAAGCTAATCTTACAAAAAAAGTCGCACCTTCTGTCAGTCAAAGAATGCAAAATCAACGACGACTTCATCCTATTCAAGAGGAAATGGATCAAAAACAAATTATTTTACTCGATGAAGATACAGATGAAAATGGCTTACCTGCCAGTTTAACAGATGAGGATCGTAAATTTATAGTGCCAATGGCATTGAAAAATTCACAACCAGATCCTCGTTATGCACAAACAATGGCTAGAAGTTCTATGTTATCGGCCACCACAAAAGCGACCACAACTACAACGACAACCACTAGGAAGCCCACAACACCGGCTACTCCTGAGTTTGCTTCAAACATAGAAGATTTAAAGAAGCACATATTATTTTTACAGAATCTTACAAAACATGATAGTAATTTTCAATCGAAATTTGTGGTATTTCCAAGTCTACAAAAAGATAAACAGAAAGTTCCTCAACCAGTAGCCACCACATCGATGCCCAAAGTACCCATGAGACCGATATATCAATATGCAGCACCTCCTACACGCAAAAACTCACAAGGTACTTCTTTGAATGTTAACAGCAAAGTACCACAAACACCACCTTTTGGTGGCTACTATCATAATGAGGATGATGAGGATTCTTTGTCGGCATTTCTACAGCCCGTGCATAAAGATAAAATAGCCATAGTACCACAAGTATTACTACTCAATGATCAAAATAAGGATAGTCAAGGCCGAAGAATAAATCCGAGTCCGGCTAGTACAACCAGCACAACAACCACTACAACGACCACAACGACAACCACCACCACTACCACTAGACGTCCTACCAAACCCACTAAATTGCCACCTTGTGTACGAAATCCGGAATCCCCTAAATGTATACGACAACGCAAACGTGAAGAGCAACAGAGACAACGAGATCGTGAGGCTTTGTTAAGGGAACAAGAGAAATATATGCCTCGCTATGAACCCTACATGCAGACTATTAATAACACAAAACGTTTTGCCGTTTCCATCGAGATACCCGATTCCTTTAAAATAAATAACAGCGACTCACGTTACTCAAGAGGAGAAGAAAATCTACAAATTCTTTCACGTTTTGTAAGATCCACCCATAAAAGACGTAATATAGGTGGTGGTTTGGCGGGTCGTTCGTCGTCCAGCAATGATAAATTTGCTTCAAAATATGGTGCTAGTGCTTTTTTAGAACGTGATTCAATGGTAGCGGCAAGTGGTGGGAGAGATTTTCTCATTACAAATCCCGAACAATTTGGTATGTTGCCTCCTAATGCTACGACTGCTAGTCCGACGGTACCCGCCTATTCGGAACCTATCGATTTGAATCCGGATAATTGTTATCAGGTCGATGGCATGACCTATGGCCAGAAGAAACAATGTGTTTTGCATACTAGTGTTATGCCGGCCATAAGTAGGGGCGCGAGATCTGCGATACAGGTGAGTTTCTTTTTAATTATATAA	MEFLKRKHFSLWITTTTTFIIMASIALNVSTVQGLQGVPTWIALGLKSPFIEFRNEFEVLANNSIPLNITKDEQALMHQEGLRKLGTFIKPVDLRDSETGFVKANLTKKVAPSVSQRMQNQRRLHPIQEEMDQKQIILLDEDTDENGLPASLTDEDRKFIVPMALKNSQPDPRYAQTMARSSMLSATTKATTTTTTTTRKPTTPATPEFASNIEDLKKHILFLQNLTKHDSNFQSKFVVFPSLQKDKQKVPQPVATTSMPKVPMRPIYQYAAPPTRKNSQGTSLNVNSKVPQTPPFGGYYHNEDDEDSLSAFLQPVHKDKIAIVPQVLLLNDQNKDSQGRRINPSPASTTSTTTTTTTTTTTTTTTTRRPTKPTKLPPCVRNPESPKCIRQRKREEQQRQRDREALLREQEKYMPRYEPYMQTINNTKRFAVSIEIPDSFKINNSDSRYSRGEENLQILSRFVRSTHKRRNIGGGLAGRSSSSNDKFASKYGASAFLERDSMVAASGGRDFLITNPEQFGMLPPNATTASPTVPAYSEPIDLNPDNCYQVDGMTYGQKKQCVLHTSVMPAISRGARSAIQVSFFLII
LOC124420759	NC_060950	XP_046810810.1	uncharacterized protein LOC124420759	0	0	0	0	ATGGAGAAAAAATTTAATTCAAATCCTAAATTGAATGAACAATATATACAGTTTATGGAAGAATATGAAAGATTGGGTCACATGAAATTAACAACAAACAACAGTGGAAAATATTATCTTCCTCATCAAGCTGTAATCAGAGAAAACAGCTTAACCACAAAATTAAGGGTGGTATTCGATGCATCAGCAAAAACAACAAATGGTAAAAGTCTCAATGATGTGATGTATACGGGACCAAGGCTGCAAAAAGACATATTTGATATTATTTTAAAATGGCGGCTATGGAGATATGTAATGATGGCGGATGTTGAAAAGATGTATAGACAAGTGAGAGTTGCAGAAGAAGATCAAAAATATCAACACATATTATGGCGAAAAAATAATAACGAGCTGATAAAGGAGTATAAGTTAACAACAATTACGTACGGAACAGCCTCAGCTCCATTTCTTGCAGTGAGGGCGTTATTTTATATTGCTGATACCTGTCCAATTCCGGAGATTAAAAATATTATTAAAGAAGATTTTTACATGGATGATCTCATAACAGGAGCCGACACTATTAAGCAATGTAAATATATTCAGCATAGTGTTTTAAATCATCTTGCAAGTTATGGTTTTAAATTGAGAAAATGGCTGTCAAATGAAAAGCAAATAACTGAAGACGTATGCAGTTCCATAATGATTCAAATAAAAGATGATGAGTCAATAAAAACATTGGGATTGCAGTGGGATCCAGTTTTGGACAACTTTAAATTTGGTATCAACTTTTCAAACAACGATAAAATTACAAAAAGACATGTTTTATCAGAAGTGGCTAAGATTTTCGATCCTTTAGGGTGGTTGTCACCAGTTACAGTTCTTGCAAAACTGTTTATACAAAAATTGTGGTTGCTGCAGAATAAATGGGACGAAGTCATACCCGATGAGCTAAATAATGAATGGCAAGTGTTCAAAAATAATATATCCTCTCTACAAGAAATTCGTGTGCCAAGATGGGTGCAGTTAACAACTAAGTCTAGATTTGAGCTGCATGGTTTTGCGGATGCATCGGAAAAAGCATATGCAGCTGTAATATATATAAAAAAAGAAAACTCGGTGACGCTTCTTACCGCCAAAACAAAAGTAAATCCAATAAAAAATAGGAAGACTTTGCCGAAATTGGAACTTTGTGCTGCACATCTATTAGCAAAACTACTACAAAAGGTATCTAACATTGTTAAAGGCCAACATACGATATATGCTTGGAGTGATTCAACAATAACTTTAGCATGGGTCAAAAATAAAACAAAGATAAATTCGTCCGAAATCGGGTAG	MEKKFNSNPKLNEQYIQFMEEYERLGHMKLTTNNSGKYYLPHQAVIRENSLTTKLRVVFDASAKTTNGKSLNDVMYTGPRLQKDIFDIILKWRLWRYVMMADVEKMYRQVRVAEEDQKYQHILWRKNNNELIKEYKLTTITYGTASAPFLAVRALFYIADTCPIPEIKNIIKEDFYMDDLITGADTIKQCKYIQHSVLNHLASYGFKLRKWLSNEKQITEDVCSSIMIQIKDDESIKTLGLQWDPVLDNFKFGINFSNNDKITKRHVLSEVAKIFDPLGWLSPVTVLAKLFIQKLWLLQNKWDEVIPDELNNEWQVFKNNISSLQEIRVPRWVQLTTKSRFELHGFADASEKAYAAVIYIKKENSVTLLTAKTKVNPIKNRKTLPKLELCAAHLLAKLLQKVSNIVKGQHTIYAWSDSTITLAWVKNKTKINSSEIG
LOC124420761	NC_060954	XP_046810809.1	protein Wnt-5-like	1.5	0.02	0.02	0.02	ATGGAATTTCTTAAAAGGAAACATTTTTCATTGTGGATTACGACAACGACAACATTTATAATCATGGCCAGCATTGCGTTAAATGTGTCCACAGTTCAGGGGCTCCAGGGTGTACCAACATGGATAGCACTTGGTTTAAAATCTCCCTTCATTGAGTTTCGAAATGAATTTGAAGTGCTGGCGAACAATAGTATACCCCTTAATATAACAAAAGACGAACAGGCCTTAATGCATCAAGAGGGTCTACGAAAGTTGGGTACATTTATAAAACCTGTCGATTTAAGAGATTCCGAAACGGGGTTTGTCAAAGCTAATCTTACAAAAAAAGTCGCACCTTCTGTCAGTCAAAGAATGCAAAATCAACGACGACTTCATCCTATTCAAGAGGAAATGGATCAAAAACAAATTATTTTACTCGATGAAGATACAGATGAAAATGGCTTACCTGCCAGTTTAACAGATGAGGATCGTAAATTTATAGTGCCAATGGCATTGAAAAATTCACAACCAGATCCTCGTTATGCACAAACAATGGCTAGAAGTTCTATGTTATCGGCCACCACAAAAGCGACCACAACTACAACGACAACCACTAGGAAGCCCACAACACCGGCTACTCCTGAGTTTGCTTCAAACATAGAAGATTTAAAGAAGCACATATTATTTTTACAGAATCTTACAAAACATGATAGTAATTTTCAATCGAAATTTGTGGTATTTCCAAGTCTACAAAAAGATAAACAGAAAGTTCCTCAACCAGTAGCCACCACATCGATGCCCAAAGTACCCATGAGACCGATATATCAATATGCAGCACCTCCTACACGCAAAAACTCACAAGGTACTTCTTTGAATGTTAACAGCAAAGTACCACAAACACCACCTTTTGGTGGCTACTATCATAATGAGGATGATGAGGATTCTTTGTCGGCATTTCTACAGCCCGTGCATAAAGATAAAATAGCCATAGTACCACAAGTATTACTACTCAATGATCAAAATAAGGATAGTCAAGGCCGAAGAATAAATCCGAGTCCGGCTAGTACAACCAGCACAACAACCACTACAACGACCACAACGACAACCACCACCACTACCACTAGACGTCCTACCAAACCCACTAAATTGCCACCTTGTGTACGAAATCCGGAATCCCCTAAATGTATACGACAACGCAAACGTGAAGAGCAACAGAGACAACGAGATCGTGAGGCTTTGTTAAGGGAACAAGAGAAATATATGCCTCGCTATGAACCCTACATGCAGACTATTAATAACACAAAACGTTTTGCCGTTTCCATCGAGATACCCGATTCCTTTAAAATAAATAACAGCGACTCACGTTACTCAAGAGGAGAAGAAAATCTACAAATTCTTTCACGTTTTGTAAGATCCACCCATAAAAGACGTAATATAGGTGGTGGTTTGGCGGGTCGTTCGTCGTCCAGCAATGATAAATTTGCTTCAAAATATGGTGCTAGTGCTTTTTTAGAACGTGATTCAATGGTAGCGGCAAGTGGTGGGAGAGATTTTCTCATTACAAATCCCGAACAATTTGGTATGTTGCCTCCTAATGCTACGACTGCTAGTCCGACGGTACCCGCCTATTCGGAACCTATCGATTTGAATCCGGATAATTGTTATCAGGTCGATGGCATGACCTATGGCCAGAAGAAACAATGTGTTTTGCATACTAGTGTTATGCCGGCCATAAGTAGGGGCGCGAGATCTGCGATACAGGTGAGTTTCTTTTTAATTATATAA	MEFLKRKHFSLWITTTTTFIIMASIALNVSTVQGLQGVPTWIALGLKSPFIEFRNEFEVLANNSIPLNITKDEQALMHQEGLRKLGTFIKPVDLRDSETGFVKANLTKKVAPSVSQRMQNQRRLHPIQEEMDQKQIILLDEDTDENGLPASLTDEDRKFIVPMALKNSQPDPRYAQTMARSSMLSATTKATTTTTTTTRKPTTPATPEFASNIEDLKKHILFLQNLTKHDSNFQSKFVVFPSLQKDKQKVPQPVATTSMPKVPMRPIYQYAAPPTRKNSQGTSLNVNSKVPQTPPFGGYYHNEDDEDSLSAFLQPVHKDKIAIVPQVLLLNDQNKDSQGRRINPSPASTTSTTTTTTTTTTTTTTTTRRPTKPTKLPPCVRNPESPKCIRQRKREEQQRQRDREALLREQEKYMPRYEPYMQTINNTKRFAVSIEIPDSFKINNSDSRYSRGEENLQILSRFVRSTHKRRNIGGGLAGRSSSSNDKFASKYGASAFLERDSMVAASGGRDFLITNPEQFGMLPPNATTASPTVPAYSEPIDLNPDNCYQVDGMTYGQKKQCVLHTSVMPAISRGARSAIQVSFFLII
LOC111690142	NC_060954	XP_046810808.1	protein fem-1 homolog B isoform X3	138.92	1.64	2.33	2.2	ATGTGCTCCAGGATTCAATTATTTTTAGATAGTGAATTCAGTGATCTTGATATACACACACGCATTATGATTGAAGAACTAACTGAAGAGGTTCAGCAATTGTTTCCAAATGAAACTAAAGTTTTGCCATCCATTTTGACTGTGTTATATTCGACAGCAAAACTTAATCATGCTAAACAGTTGGTGGCAACGATGAATGACATACGAAATCCAGAATTAAGGAATTATCTATTAAATTTGGTGGATACTCTATTAAAAAATGGTGCTAACCCAAACGAGCAAGCTCTTTGTGGAGCAACTGCTTTACATTATGCTGCTGAATGTGGGCATTTGGAGGTATGTCGAATACTGCTTGATCATGGAGCTCGTTTACAAGAAAATGAACATGGATTAACACCTGTTTTAAATGCAGCCGAACGTACTCACGAGGATGTAGTTAATTTATTTATTGATAGACCTGGACTTATGAAAAAAGAAGACATAATAATTGCACTCGAATTATTAGGTGCGTCGTTTGCGAATGATAAAGACAACTATAGCATTCAAAAGGCGTATACGCATTTATTGCGAGCAATGGAAATGCGATATTCAGATTCGGAAAAGATAATAAAAAAAAGAATTATCCCGCCTGAATTAGCTTATGACAATTGGCTCGAAACGGAAAATCTTCCTGAACTGCAAGCAATAAGGCTAAATCATCATTCAATTCACATGGAATCTTTAACCATAAGAGAGCGTATACTGGGAAAAAATAATCCTGATTTGCCTCAGCCGATTGTTTATAGAGGTGCAGTAATGGCTGATCAAGGTCGATTCTATCAATGCCAAACGCTATGGAACTATGCCATGGACTTAAGAATGATGAATAATGTATCAGTGGAACGTGACTTACTGCGTTTCGCGCAACTGTTTTCACAAATATTACGCATTGAAGACGTTCAACTAGATTTATCTCAGGTTTTATCTGTATTAGTGAAGTGTCAGCAAGAAATAGAACGAAATAAATACAAAATTGTAAACCCTGGTCCCAAGGATGTGCCGCAAATGATTGCCGATCAGAATGAACAAAATGTAGCATCTGCCTTATATCTTATAAAAATTATAACAAAGGTTTTGGCACAACAGCCTCAATATAATAAAGAACACATAGATCTCTTGTACAATACAATCAAAAAATTTATAAAATGTGATACTCGACTTGCGGATGGACAAACTTTGCTTCATATGGCAGTAAATGGAAGGACACCTGTTGACGATTTCTTTACCAGCGATGTGTGCAAGTTTCCATGTTTTCGAACTGCACTTTTATTAGTACACGCTGGAGCTTCTGTTATTGCTACAGATGAGTTGCGCAATACTCCACTCCATACTCTAGTGGCTAGTTTTCCTCGAGATAATCCCCACTTATTACCAAATGCTGAAAAAATTGTAAAACTATTAGTTGATGCAGGAGCTCATTTGGATGCCATTAATGCCCAAGGCTTAACACCAGCTCAAGTCGCTCATGTTGCTGGTTTAAAAAACATTATACTTGGTTATGAAAATTCGTTAACATCATTAAAATGCATTGCATCCCGCTGTATTGCTATTAATAAAATAAAATATCAAGGTTTAGTACCCACTGCTCTAGAGTCTTATATTCAAATTCATAGTGCTGAAAAGTTTTTTGCATAA	MCSRIQLFLDSEFSDLDIHTRIMIEELTEEVQQLFPNETKVLPSILTVLYSTAKLNHAKQLVATMNDIRNPELRNYLLNLVDTLLKNGANPNEQALCGATALHYAAECGHLEVCRILLDHGARLQENEHGLTPVLNAAERTHEDVVNLFIDRPGLMKKEDIIIALELLGASFANDKDNYSIQKAYTHLLRAMEMRYSDSEKIIKKRIIPPELAYDNWLETENLPELQAIRLNHHSIHMESLTIRERILGKNNPDLPQPIVYRGAVMADQGRFYQCQTLWNYAMDLRMMNNVSVERDLLRFAQLFSQILRIEDVQLDLSQVLSVLVKCQQEIERNKYKIVNPGPKDVPQMIADQNEQNVASALYLIKIITKVLAQQPQYNKEHIDLLYNTIKKFIKCDTRLADGQTLLHMAVNGRTPVDDFFTSDVCKFPCFRTALLLVHAGASVIATDELRNTPLHTLVASFPRDNPHLLPNAEKIVKLLVDAGAHLDAINAQGLTPAQVAHVAGLKNIILGYENSLTSLKCIASRCIAINKIKYQGLVPTALESYIQIHSAEKFFA
LOC111690142	NC_060954	XP_046810807.1	protein fem-1 homolog B isoform X2	148.25	1.57	2.27	2.11	ATGGTGCTATCTAAACAAAAGAAAGAGAAATTTGATGAAATAGATGGTCAATCTGTTACACCACTCACAATGGCAGCTATGGCAGGTAATACTATGTATGTGAAAACCTTGCTTTCACACTACAGCGTTGATTTGGAACGGGAGTGTAATGTAATATTTGACGGACTTGTGGTTTACGGCGCCACAGCGTTATGGGTGGCTGCAGGATTGGGTCACTTACAGGTTGTTAAACTATTAGTTAATAATGGTGCAAATGTTAACCACAATACAAAAGCTCAATCATCTCCCTTACGAGCTGCATGTTACGATGGACGTTTGGATATAGTTAAATATTTAATTGAACATGGAGCAGATGTTAATTTGGGCAACAAATACAACAACACGTGTATAATGATTGCTGCTTACAAAGGTCATGCTCACGTTGTGGATACTCTATTAAAAAATGGTGCTAACCCAAACGAGCAAGCTCTTTGTGGAGCAACTGCTTTACATTATGCTGCTGAATGTGGGCATTTGGAGGTATGTCGAATACTGCTTGATCATGGAGCTCGTTTACAAGAAAATGAACATGGATTAACACCTGTTTTAAATGCAGCCGAACGTACTCACGAGGATGTAGTTAATTTATTTATTGATAGACCTGGACTTATGAAAAAAGAAGACATAATAATTGCACTCGAATTATTAGGTGCGTCGTTTGCGAATGATAAAGACAACTATAGCATTCAAAAGGCGTATACGCATTTATTGCGAGCAATGGAAATGCGATATTCAGATTCGGAAAAGATAATAAAAAAAAGAATTATCCCGCCTGAATTAGCTTATGACAATTGGCTCGAAACGGAAAATCTTCCTGAACTGCAAGCAATAAGGCTAAATCATCATTCAATTCACATGGAATCTTTAACCATAAGAGAGCGTATACTGGGAAAAAATAATCCTGATTTGCCTCAGCCGATTGTTTATAGAGGTGCAGTAATGGCTGATCAAGGTCGATTCTATCAATGCCAAACGCTATGGAACTATGCCATGGACTTAAGAATGATGAATAATGTATCAGTGGAACGTGACTTACTGCGTTTCGCGCAACTGTTTTCACAAATATTACGCATTGAAGACGTTCAACTAGATTTATCTCAGGTTTTATCTGTATTAGTGAAGTGTCAGCAAGAAATAGAACGAAATAAATACAAAATTGTAAACCCTGGTCCCAAGGATGTGCCGCAAATGATTGCCGATCAGAATGAACAAAATGTAGCATCTGCCTTATATCTTATAAAAATTATAACAAAGGTTTTGGCACAACAGCCTCAATATAATAAAGAACACATAGATCTCTTGTACAATACAATCAAAAAATTTATAAAATGTGATACTCGACTTGCGGATGGACAAACTTTGCTTCATATGGCAGTAAATGGAAGGACACCTGTTGACGATTTCTTTACCAGCGATGTGTGCAAGTTTCCATGTTTTCGAACTGCACTTTTATTAGTACACGCTGGAGCTTCTGTTATTGCTACAGATGAGTTGCGCAATACTCCACTCCATACTCTAGTGGCTAGTTTTCCTCGAGATAATCCCCACTTATTACCAAATGCTGAAAAAATTGTAAAACTATTAGTTGATGCAGGAGCTCATTTGGATGCCATTAATGCCCAAGGCTTAACACCAGCTCAAGTCGCTCATGTTGCTGGTTTAAAAAACATTATACTTGGTTATGAAAATTCGTTAACATCATTAAAATGCATTGCATCCCGCTGTATTGCTATTAATAAAATAAAATATCAAGGTTTAGTACCCACTGCTCTAGAGTCTTATATTCAAATTCATAGTGCTGAAAAGTTTTTTGCATAA	MVLSKQKKEKFDEIDGQSVTPLTMAAMAGNTMYVKTLLSHYSVDLERECNVIFDGLVVYGATALWVAAGLGHLQVVKLLVNNGANVNHNTKAQSSPLRAACYDGRLDIVKYLIEHGADVNLGNKYNNTCIMIAAYKGHAHVVDTLLKNGANPNEQALCGATALHYAAECGHLEVCRILLDHGARLQENEHGLTPVLNAAERTHEDVVNLFIDRPGLMKKEDIIIALELLGASFANDKDNYSIQKAYTHLLRAMEMRYSDSEKIIKKRIIPPELAYDNWLETENLPELQAIRLNHHSIHMESLTIRERILGKNNPDLPQPIVYRGAVMADQGRFYQCQTLWNYAMDLRMMNNVSVERDLLRFAQLFSQILRIEDVQLDLSQVLSVLVKCQQEIERNKYKIVNPGPKDVPQMIADQNEQNVASALYLIKIITKVLAQQPQYNKEHIDLLYNTIKKFIKCDTRLADGQTLLHMAVNGRTPVDDFFTSDVCKFPCFRTALLLVHAGASVIATDELRNTPLHTLVASFPRDNPHLLPNAEKIVKLLVDAGAHLDAINAQGLTPAQVAHVAGLKNIILGYENSLTSLKCIASRCIAINKIKYQGLVPTALESYIQIHSAEKFFA
LOC111690142	NC_060954	XP_046810806.1	protein fem-1 homolog B isoform X1	171.92	1.64	2.38	2.2	ATGTGCTCCAGGATTCAATTATTTTTAGATAGTGAATTCAGTGATCTTGATATACACACACGCATTATGATTGAAGAACTAACTGAAGAGGTTCAGCAATTGTTTCCAAATGAAACTAAAGTTTTGCCATCCATTTTGACTGTGTTATATTCGACAGCAAAACTTAATCATGCTAAACAGTTGGTGGCAACGATGAATGACATACGAAATCCAGAATTAAGGAATTATCTATTAAATTTGAAATTTGATGAAATAGATGGTCAATCTGTTACACCACTCACAATGGCAGCTATGGCAGGTAATACTATGTATGTGAAAACCTTGCTTTCACACTACAGCGTTGATTTGGAACGGGAGTGTAATGTAATATTTGACGGACTTGTGGTTTACGGCGCCACAGCGTTATGGGTGGCTGCAGGATTGGGTCACTTACAGGTTGTTAAACTATTAGTTAATAATGGTGCAAATGTTAACCACAATACAAAAGCTCAATCATCTCCCTTACGAGCTGCATGTTACGATGGACGTTTGGATATAGTTAAATATTTAATTGAACATGGAGCAGATGTTAATTTGGGCAACAAATACAACAACACGTGTATAATGATTGCTGCTTACAAAGGTCATGCTCACGTTGTGGATACTCTATTAAAAAATGGTGCTAACCCAAACGAGCAAGCTCTTTGTGGAGCAACTGCTTTACATTATGCTGCTGAATGTGGGCATTTGGAGGTATGTCGAATACTGCTTGATCATGGAGCTCGTTTACAAGAAAATGAACATGGATTAACACCTGTTTTAAATGCAGCCGAACGTACTCACGAGGATGTAGTTAATTTATTTATTGATAGACCTGGACTTATGAAAAAAGAAGACATAATAATTGCACTCGAATTATTAGGTGCGTCGTTTGCGAATGATAAAGACAACTATAGCATTCAAAAGGCGTATACGCATTTATTGCGAGCAATGGAAATGCGATATTCAGATTCGGAAAAGATAATAAAAAAAAGAATTATCCCGCCTGAATTAGCTTATGACAATTGGCTCGAAACGGAAAATCTTCCTGAACTGCAAGCAATAAGGCTAAATCATCATTCAATTCACATGGAATCTTTAACCATAAGAGAGCGTATACTGGGAAAAAATAATCCTGATTTGCCTCAGCCGATTGTTTATAGAGGTGCAGTAATGGCTGATCAAGGTCGATTCTATCAATGCCAAACGCTATGGAACTATGCCATGGACTTAAGAATGATGAATAATGTATCAGTGGAACGTGACTTACTGCGTTTCGCGCAACTGTTTTCACAAATATTACGCATTGAAGACGTTCAACTAGATTTATCTCAGGTTTTATCTGTATTAGTGAAGTGTCAGCAAGAAATAGAACGAAATAAATACAAAATTGTAAACCCTGGTCCCAAGGATGTGCCGCAAATGATTGCCGATCAGAATGAACAAAATGTAGCATCTGCCTTATATCTTATAAAAATTATAACAAAGGTTTTGGCACAACAGCCTCAATATAATAAAGAACACATAGATCTCTTGTACAATACAATCAAAAAATTTATAAAATGTGATACTCGACTTGCGGATGGACAAACTTTGCTTCATATGGCAGTAAATGGAAGGACACCTGTTGACGATTTCTTTACCAGCGATGTGTGCAAGTTTCCATGTTTTCGAACTGCACTTTTATTAGTACACGCTGGAGCTTCTGTTATTGCTACAGATGAGTTGCGCAATACTCCACTCCATACTCTAGTGGCTAGTTTTCCTCGAGATAATCCCCACTTATTACCAAATGCTGAAAAAATTGTAAAACTATTAGTTGATGCAGGAGCTCATTTGGATGCCATTAATGCCCAAGGCTTAACACCAGCTCAAGTCGCTCATGTTGCTGGTTTAAAAAACATTATACTTGGTTATGAAAATTCGTTAACATCATTAAAATGCATTGCATCCCGCTGTATTGCTATTAATAAAATAAAATATCAAGGTTTAGTACCCACTGCTCTAGAGTCTTATATTCAAATTCATAGTGCTGAAAAGTTTTTTGCATAA	MCSRIQLFLDSEFSDLDIHTRIMIEELTEEVQQLFPNETKVLPSILTVLYSTAKLNHAKQLVATMNDIRNPELRNYLLNLKFDEIDGQSVTPLTMAAMAGNTMYVKTLLSHYSVDLERECNVIFDGLVVYGATALWVAAGLGHLQVVKLLVNNGANVNHNTKAQSSPLRAACYDGRLDIVKYLIEHGADVNLGNKYNNTCIMIAAYKGHAHVVDTLLKNGANPNEQALCGATALHYAAECGHLEVCRILLDHGARLQENEHGLTPVLNAAERTHEDVVNLFIDRPGLMKKEDIIIALELLGASFANDKDNYSIQKAYTHLLRAMEMRYSDSEKIIKKRIIPPELAYDNWLETENLPELQAIRLNHHSIHMESLTIRERILGKNNPDLPQPIVYRGAVMADQGRFYQCQTLWNYAMDLRMMNNVSVERDLLRFAQLFSQILRIEDVQLDLSQVLSVLVKCQQEIERNKYKIVNPGPKDVPQMIADQNEQNVASALYLIKIITKVLAQQPQYNKEHIDLLYNTIKKFIKCDTRLADGQTLLHMAVNGRTPVDDFFTSDVCKFPCFRTALLLVHAGASVIATDELRNTPLHTLVASFPRDNPHLLPNAEKIVKLLVDAGAHLDAINAQGLTPAQVAHVAGLKNIILGYENSLTSLKCIASRCIAINKIKYQGLVPTALESYIQIHSAEKFFA
LOC111690142	NC_060954	XP_046810805.1	protein fem-1 homolog B isoform X1	171.92	1.64	2.38	2.2	ATGTGCTCCAGGATTCAATTATTTTTAGATAGTGAATTCAGTGATCTTGATATACACACACGCATTATGATTGAAGAACTAACTGAAGAGGTTCAGCAATTGTTTCCAAATGAAACTAAAGTTTTGCCATCCATTTTGACTGTGTTATATTCGACAGCAAAACTTAATCATGCTAAACAGTTGGTGGCAACGATGAATGACATACGAAATCCAGAATTAAGGAATTATCTATTAAATTTGAAATTTGATGAAATAGATGGTCAATCTGTTACACCACTCACAATGGCAGCTATGGCAGGTAATACTATGTATGTGAAAACCTTGCTTTCACACTACAGCGTTGATTTGGAACGGGAGTGTAATGTAATATTTGACGGACTTGTGGTTTACGGCGCCACAGCGTTATGGGTGGCTGCAGGATTGGGTCACTTACAGGTTGTTAAACTATTAGTTAATAATGGTGCAAATGTTAACCACAATACAAAAGCTCAATCATCTCCCTTACGAGCTGCATGTTACGATGGACGTTTGGATATAGTTAAATATTTAATTGAACATGGAGCAGATGTTAATTTGGGCAACAAATACAACAACACGTGTATAATGATTGCTGCTTACAAAGGTCATGCTCACGTTGTGGATACTCTATTAAAAAATGGTGCTAACCCAAACGAGCAAGCTCTTTGTGGAGCAACTGCTTTACATTATGCTGCTGAATGTGGGCATTTGGAGGTATGTCGAATACTGCTTGATCATGGAGCTCGTTTACAAGAAAATGAACATGGATTAACACCTGTTTTAAATGCAGCCGAACGTACTCACGAGGATGTAGTTAATTTATTTATTGATAGACCTGGACTTATGAAAAAAGAAGACATAATAATTGCACTCGAATTATTAGGTGCGTCGTTTGCGAATGATAAAGACAACTATAGCATTCAAAAGGCGTATACGCATTTATTGCGAGCAATGGAAATGCGATATTCAGATTCGGAAAAGATAATAAAAAAAAGAATTATCCCGCCTGAATTAGCTTATGACAATTGGCTCGAAACGGAAAATCTTCCTGAACTGCAAGCAATAAGGCTAAATCATCATTCAATTCACATGGAATCTTTAACCATAAGAGAGCGTATACTGGGAAAAAATAATCCTGATTTGCCTCAGCCGATTGTTTATAGAGGTGCAGTAATGGCTGATCAAGGTCGATTCTATCAATGCCAAACGCTATGGAACTATGCCATGGACTTAAGAATGATGAATAATGTATCAGTGGAACGTGACTTACTGCGTTTCGCGCAACTGTTTTCACAAATATTACGCATTGAAGACGTTCAACTAGATTTATCTCAGGTTTTATCTGTATTAGTGAAGTGTCAGCAAGAAATAGAACGAAATAAATACAAAATTGTAAACCCTGGTCCCAAGGATGTGCCGCAAATGATTGCCGATCAGAATGAACAAAATGTAGCATCTGCCTTATATCTTATAAAAATTATAACAAAGGTTTTGGCACAACAGCCTCAATATAATAAAGAACACATAGATCTCTTGTACAATACAATCAAAAAATTTATAAAATGTGATACTCGACTTGCGGATGGACAAACTTTGCTTCATATGGCAGTAAATGGAAGGACACCTGTTGACGATTTCTTTACCAGCGATGTGTGCAAGTTTCCATGTTTTCGAACTGCACTTTTATTAGTACACGCTGGAGCTTCTGTTATTGCTACAGATGAGTTGCGCAATACTCCACTCCATACTCTAGTGGCTAGTTTTCCTCGAGATAATCCCCACTTATTACCAAATGCTGAAAAAATTGTAAAACTATTAGTTGATGCAGGAGCTCATTTGGATGCCATTAATGCCCAAGGCTTAACACCAGCTCAAGTCGCTCATGTTGCTGGTTTAAAAAACATTATACTTGGTTATGAAAATTCGTTAACATCATTAAAATGCATTGCATCCCGCTGTATTGCTATTAATAAAATAAAATATCAAGGTTTAGTACCCACTGCTCTAGAGTCTTATATTCAAATTCATAGTGCTGAAAAGTTTTTTGCATAA	MCSRIQLFLDSEFSDLDIHTRIMIEELTEEVQQLFPNETKVLPSILTVLYSTAKLNHAKQLVATMNDIRNPELRNYLLNLKFDEIDGQSVTPLTMAAMAGNTMYVKTLLSHYSVDLERECNVIFDGLVVYGATALWVAAGLGHLQVVKLLVNNGANVNHNTKAQSSPLRAACYDGRLDIVKYLIEHGADVNLGNKYNNTCIMIAAYKGHAHVVDTLLKNGANPNEQALCGATALHYAAECGHLEVCRILLDHGARLQENEHGLTPVLNAAERTHEDVVNLFIDRPGLMKKEDIIIALELLGASFANDKDNYSIQKAYTHLLRAMEMRYSDSEKIIKKRIIPPELAYDNWLETENLPELQAIRLNHHSIHMESLTIRERILGKNNPDLPQPIVYRGAVMADQGRFYQCQTLWNYAMDLRMMNNVSVERDLLRFAQLFSQILRIEDVQLDLSQVLSVLVKCQQEIERNKYKIVNPGPKDVPQMIADQNEQNVASALYLIKIITKVLAQQPQYNKEHIDLLYNTIKKFIKCDTRLADGQTLLHMAVNGRTPVDDFFTSDVCKFPCFRTALLLVHAGASVIATDELRNTPLHTLVASFPRDNPHLLPNAEKIVKLLVDAGAHLDAINAQGLTPAQVAHVAGLKNIILGYENSLTSLKCIASRCIAINKIKYQGLVPTALESYIQIHSAEKFFA
LOC111679473	NC_060954	XP_046810804.1	rho GTPase-activating protein gacF isoform X1	195	2.24	3.21	3.01	ATGTTGCCTATAAATCTACAACAACAAATTAACCAAAGCCAATTGCAACAAAAAGCAACAGTACCAGCACCCTTGCCACCACCACTGAGGGAACCACGTAGACCACGACGAGGAGAAAAGAATCATCATCATCATCACATAAATCAAAACCAACAGCAGCAACACACAGAACATGAACAACCATCGCAACAGTTCTATCATCAAGCAGAAGATTTTATAAAAACATCAGCGTTTTCGTCGTCGTCCACAACATCGTCAGCATCAGTTTCGTTACCATTAAATCGAAATATTAATGTTGGTGGCAAAATGTTTGCAAATCTAAGGTATTCATCATCGCAAATAAATCTCACCGAAAATAGTCTACTCTTAAATCAGAATGTACTCGATTGTCTTGCGGCACCATCATCTACGGAGGATGAACACACAACCGAAGAAGAACCTATAATTAGTGACGACGCAACAGTGCCCTTAACAGCTAGAACAGGTTCAACATCGACACTAACAGCCTCAATTTTGCCAGCATCATCGAGACAATCGTTGTCTCCTTCTAGAACAGTAAATCCAGTACAAAAAAATAATCAACAGCAACAACAATATTCCCGTTCTCTATCGACACCTCCGCTGTCACAAGCATCGCTATTGAATTTCTTGGATAATAATCAACAGCAACATCAATTGAATCTCAGTCATTTGCAACATCATCAACAGCAGCCGCCACCACCACCCTCTAACACTTCGTATCATTCACACGAATTTAAACTTTGTGATTCTTGTCGTCCCTTACGTTTCAATAATCCTCAACAAAATTCTGGGTTATTGTCACAAAAGAATTTCGGCAGTTCACGTTATTTGAACTCAAAACGTTATACGGCTGCTCCCACTTTATCTTCGATAACAGCACCATTATCTAGTTTGGTAGGCACACCGCCGCCTTCTGCTTCTTTGCTTAACACACAGCTTCCGCCAATACCGCCTCCGAATCCCTTTAATACTTTACGTTCATTTACACAATTTTCTCGTTTCCAGCCTCGTCGTCAGAACAGCAGCAGTATGTCACAGTCCGGTGAGGATTTACATTCGCCCAGCTACTTGTCGTGGCGTAAACTACAGTTAAGTCGTGCCAAACTGAAAGCCTCCAGTAAGACATCAGCCCTATTGTCTGGTTTTGCTATGGTGGCCATGGTAGAAGTCCAATTAAACAATGATACCCAAGTACCAGCCGGCATGTTGGTTGCCTTTGCCATCTGTACCACACTCTTGGTAGCTGTTCATATGTTGGCTTTGATGATCAGTACCTGTATACTGCCGAATATAGAGACTGTATGTAATTTGCACAGCATCTCTTTGGTACATGAATCACCACACGAACGTCTGCACTGGTATATAGAAACTGCGTGGGCCTTCTCAACATTACTGGGGCTCATATTGTTTCTGCTCGAAATTGCCATCTTGTGTTGGGTGAAATTCTATGATTTGAGTCAACCTGCGGCATGGTCAGCATGTATTGTACTTATACCGGTTTTAATAATATTCCTGGCTTTTGCCATACACTTCTATCGCTCACTGATGACCCACAAGTATGAGGTAACCGTGTCGGGCATACGAGAATTGGAAATCTTAAAGGAACAAATGGAACAGGATCATCATATAGATCATCATCATCAGGGTGGTCATCGTAATGGCTTGAATTATGGTGCCAGTGGTGATATTGTTTAA	MLPINLQQQINQSQLQQKATVPAPLPPPLREPRRPRRGEKNHHHHHINQNQQQQHTEHEQPSQQFYHQAEDFIKTSAFSSSSTTSSASVSLPLNRNINVGGKMFANLRYSSSQINLTENSLLLNQNVLDCLAAPSSTEDEHTTEEEPIISDDATVPLTARTGSTSTLTASILPASSRQSLSPSRTVNPVQKNNQQQQQYSRSLSTPPLSQASLLNFLDNNQQQHQLNLSHLQHHQQQPPPPPSNTSYHSHEFKLCDSCRPLRFNNPQQNSGLLSQKNFGSSRYLNSKRYTAAPTLSSITAPLSSLVGTPPPSASLLNTQLPPIPPPNPFNTLRSFTQFSRFQPRRQNSSSMSQSGEDLHSPSYLSWRKLQLSRAKLKASSKTSALLSGFAMVAMVEVQLNNDTQVPAGMLVAFAICTTLLVAVHMLALMISTCILPNIETVCNLHSISLVHESPHERLHWYIETAWAFSTLLGLILFLLEIAILCWVKFYDLSQPAAWSACIVLIPVLIIFLAFAIHFYRSLMTHKYEVTVSGIRELEILKEQMEQDHHIDHHHQGGHRNGLNYGASGDIV
LOC124420757	NC_060950	XP_046810803.1	uncharacterized protein LOC124420757	4	0.1	0.1	0.13	ATGCATAGTCAACTAAAACTCTTTTGTGAAGAAGTGAATAATGAATTAATTACGCATAGGTTGACAGTATTCTTTAATGTCATGACAACACAATTGAATCTAATGATTGACGAATGTTTCAACATACAATCGTCTATAATCAATTTGCTGATAGATGTCAACCACGGTCATATAAATACAGATTTATTGACACCCTCACAACTTCAAAAGGAATTAATGGATATCGAAAAAATATTGCCCAATAATCTTATGCTTCCCGGAAAGGCAACTGGAACTGAACTAAAGGAGGTTTATCATGAACTGAAAGCAAAGGGTACGATAATTGATTCGCGACTTGTTGTTCAAGTGGAAATACCTCTAATACAAACTCATAGTTCTGAGGTGTACGAGATAATAATGCTTCCTGTAGATAACGAAGTTACCGCTGTTATGGCAATAGTACAAGATGATTTTATTGTATACAATTTTGCAACGAACATGTACTATTTAATGTCTCAATCTCAACTTAACAAATGTGAGAAGAATCTTCAAGGGCAGTACAACTGTTTAGGAAATATGCCTTGGAAGCCAGCTATTGAACGTGCGTGTGAAGTGTCTGCATTAAAACAATCCCGACATGCTGATTGCTCTTTTAAAGCTGTCCCAAGGAAGAGTTTATGGAAACAACTATCTTCAGAGAATCACTGGATATTTACAGTATTTGATAACTTAATTCTCACTGTTGATTGCGGACTAAGTAATCGAAGTTGGATTACATTACCACTAAAGGGAATATTACAGTTACCATACGGTTGTACAGCTGCATACTAA	MHSQLKLFCEEVNNELITHRLTVFFNVMTTQLNLMIDECFNIQSSIINLLIDVNHGHINTDLLTPSQLQKELMDIEKILPNNLMLPGKATGTELKEVYHELKAKGTIIDSRLVVQVEIPLIQTHSSEVYEIIMLPVDNEVTAVMAIVQDDFIVYNFATNMYYLMSQSQLNKCEKNLQGQYNCLGNMPWKPAIERACEVSALKQSRHADCSFKAVPRKSLWKQLSSENHWIFTVFDNLILTVDCGLSNRSWITLPLKGILQLPYGCTAAY
LOC111688263	NC_060954	XP_046810802.1	endophilin-B1 isoform X1	0	0	0	0	ATGAATTTTCATGTACCAAATTTTAATATGAAAAATTTGGTTAAAGAGGCAGGCAGTACATTTTCCAGAGTAGTGCAGCTTACCGAAGAACGTTTAGGTACAACCGAACGCACAGAATATGATTCAGAATTTCAAAATTTGGCCGAACGTGCCGATGTCACTAAAACTTGGACAGAGAAAATTGTCAAGGATGTTGAATCGGTATTGGTGCCAAATCCTCAAAATCGTGTAGAGGATTTTATTTTTGAGAAAATTGATAAATCGAAACCACAACGCTTGAGTAATCTGGAATATTTGGCTTTGGATATGCTGGAGGCTGGTGCCGACTTTGGTCAAGATTTACCCTATGGTCAGGCTTTAATTAAAGTCGGCCAGGCTGAGCAGCGATTGGGTAAATGTGAAAGAGATTTTATTGCTTCGTCCAGCATATGTTTTACCACACCATTGCGTAAGTTTTTGGATGGTGAAATGAAAACAATAACCAAGGAGAGGGGTGTATTGGAAACAAAGCGGCTTGATTTGGATGCCTGCAAAAAACGTGTCACCAAGGCTCGCAGTATGTTGGGGCAACAGACGAAAGACGGTGTTACACCAGAAGCTGTTTTAGAACAGGCTGAACGTGATTTGCGTGTGGCTCAGTCTGAATTTGATCGTCAATCGGAAATTACTAAATCCTTATTGGAGGGCATTAATACTTCTCAAGCATCACACTTAAGACATTTGCATGCCTTTATTGAAAATCAAGTACGTTACTATAAACAATGTACCGATGTTATGGATCAATTACAATTGGATTTGGCCAAACTTAAGCCAGAAAAGCCGCGTCTACGCATTAATAGTGAAGATATAGATACAGGGCCTCCCAATGCAAACCAAAACATTCAAAATTCAACTATTATTAATAACACCAATATGAATATGAATACCAATATCAATACGAATACGAATACTACTAATCAACCAACACAATTTAGTAATAACAAAATTGTAACAGTTGCTGTGGCTGCCTCAGAAACTGCCAATGCTGCAAAATCTTTAGCTTCTTATTGTCAATACGATAGTGTAGATCTAGATAATTTAGAATCGTTAGATATAACAACATCAACAACGAATCCTTTTAATACCTCCACGGTGGCTAGCCATGATAAAAATACCTCAAAAATTTTAGATGAATGTGATTTAAAATATGATACTACAGCTATAACATCTATATAA	MNFHVPNFNMKNLVKEAGSTFSRVVQLTEERLGTTERTEYDSEFQNLAERADVTKTWTEKIVKDVESVLVPNPQNRVEDFIFEKIDKSKPQRLSNLEYLALDMLEAGADFGQDLPYGQALIKVGQAEQRLGKCERDFIASSSICFTTPLRKFLDGEMKTITKERGVLETKRLDLDACKKRVTKARSMLGQQTKDGVTPEAVLEQAERDLRVAQSEFDRQSEITKSLLEGINTSQASHLRHLHAFIENQVRYYKQCTDVMDQLQLDLAKLKPEKPRLRINSEDIDTGPPNANQNIQNSTIINNTNMNMNTNINTNTNTTNQPTQFSNNKIVTVAVAASETANAAKSLASYCQYDSVDLDNLESLDITTSTTNPFNTSTVASHDKNTSKILDECDLKYDTTAITSI
LOC111688264	NC_060954	XP_046810801.1	uncharacterized protein LOC111688264	86	1.35	1.67	1.81	ATGTCGTCCGCTTTGACAGCCATAAACTTAAAAAATGATTTTCTGATAGAAAATTTTAAGAAATCTTCACAACAACAAATGGCTTTGAGTCGACGCTATGAACAGCTACTGACGACGGAAAAATACTGTGACTGTGTGTTTGTGGTGGGCGAGGCGGCTAAAGTAAAATGTCATAAATTAATATTGGCCACAGCCAGTCCAGTATTTGAGGCCATGTTCTATGGACCCATTAGCGAGGCTGAAAGTTTTGTAGAGATTTTAGATATGAGCGAGGAAATATTTCAACTTATGATTTTATATATTTACAAAGGATCCATTGATTTTCGTAATTTATCATTAGAGGAGACTATCGAGTTGTATTATGGAGCCGAAAAGTATTTGTTAAATGAATTAAAATCAGAATGTTTGGAGAATATACAAATGAAATTGAGATTTTCGAATATTTTGGCTTCATTGGAATTAAGTATTTGTTTAGATCTCAATAGTTTATTGAATATATGTATGAATTTCTTTACACGCTGCTGCCTCAGTGAATCACAATTTGTGGCCTATTTAAAGAGTCACTATTATCATGTATCTAAGGATTGTATTAAAACTATAATAAATCTATGCAAGGAGCAGATACCGGCCAAAAATCTTTTATGGTTTATATATGAATGGTGTCAGCAAGAGTGTGTGGAAATGGGTTTGAAAGCCAGTGAGTGTTCTAATATTATACAAGATCTCAATTTAACGGATCCCATGCTGCCTTTAGAAGCTAAGGAGAACCTAAAACCTCAGTATACCCAAACTATAGAAAGATGCTATTACAAAGCCTGTCGTCCGTTTAATATTGATTACGATAATTATGAATGGTTTACGCATATCAAAGCGAATAGATTTATTTCTCTGCAAGGCCTTACCCTACAAAGTCGCCTAACACCTCATTTAACGCGCATGCATGTGCCTTCAGATTATTTAGAGAATTTACGTATAGAAATAACTGCACCCAACTATGACTCCAGTTTGCTGTGGTCCTATGAGGTAGCGAAACAATTAACAAAATATAATTGTGATTTAAGTATCAAATGGTCTAAGGGTATTGTTCTATCGCCCGATATAGAATATCAAATAAAACTCATATGGCGTCCTGCCCAAAGTCAGGGAGCTGAATATCCCTGCAGTTTGTTTTCCTCCTCCGTGGAGGGTATACAATTTAGAGATTTAGATACACATAGTGGTAGTTTAATTAAAGGTTTACATTTTATAAATTTAGTTTAA	MSSALTAINLKNDFLIENFKKSSQQQMALSRRYEQLLTTEKYCDCVFVVGEAAKVKCHKLILATASPVFEAMFYGPISEAESFVEILDMSEEIFQLMILYIYKGSIDFRNLSLEETIELYYGAEKYLLNELKSECLENIQMKLRFSNILASLELSICLDLNSLLNICMNFFTRCCLSESQFVAYLKSHYYHVSKDCIKTIINLCKEQIPAKNLLWFIYEWCQQECVEMGLKASECSNIIQDLNLTDPMLPLEAKENLKPQYTQTIERCYYKACRPFNIDYDNYEWFTHIKANRFISLQGLTLQSRLTPHLTRMHVPSDYLENLRIEITAPNYDSSLLWSYEVAKQLTKYNCDLSIKWSKGIVLSPDIEYQIKLIWRPAQSQGAEYPCSLFSSSVEGIQFRDLDTHSGSLIKGLHFINLV
LOC111691220	NC_060954	XP_046810800.1	SET domain-containing protein SmydA-8 isoform X2	22	0.33	0.42	0.44	ATGAAATGCTCCAAATGTTGTGAGGACTCTTTCGTCATGTGCAAACAATGTCAATTTTTTCCCCTCTGTATGGATTGCAGTGATCACGATCGTTTTGAATGTGAATTTTTTCAAACACAAGCCAAACATATTTCCAAAAATTTGCTCATAAATAATTATGCTCTCAATGCGTTAATTAAACTTTTATTATTACGTGAAAATCCCGATACAACAGAGAAATGTCAAAATCTTTTGCCACATAATTTCAAATTAAATGAATATCGCGAAAGTGATATATGGCAAGATCATGAAGAGAATATTGTACAACCTTTATTACAATCGGGTTTTATGGATACTTTGTCTAGGGCCAAGGAGCAGGATTGTTTAGATGGTGATCTATTGCATAAGTTATGTATATTAATAGATGCAAACGCTTTTGAGGTGTCCAGTAAAGTGATGGGTGATTCGTTGAAGGGTATTTATGTACATGCAGCAAAAATGCCACATCATTGTGTACCGAATGCAGCCACCTCGATAGATGATGAATATAATATGAGAATATATGCTGGAGTACCTATTAAAGCGGGAGAGATTATTTATAATTCATTTACAAATCCATTAATGGGCACCATACAACGTCAACTTCACCTACGAATGACACGACATTTTGAATGTGACTGCAGTCGTTGTCTGGATCCCACTGAAATGGGTACCCATATGAGTTCGATTAAATGTAAACACTGTAACGATGGCTTTGCCATTTGCCAACGAGGTAAATGGTCTTGTGAACAATGCAATAACACTACCGATCCTATACAAGTACAAAAACTACTCACAGAAGTCTCTGAGGCAATGGCCAATGTTAATGGTGATATTATGGTTTACGAGGAATTACTACATAAATATTCTGGAGATTTTCATCCCAATCATTTTCTTATGATTGATATAAAACAAAATATTGCCACTATTTTAAGGAGTATACTAATGAATCCCATGTGTAAACCGGGCAAAGAGGTCTTAGAAAGACGTTTAGATTTATGCGAGGAATTACTGCCAGTGGTGAAATCTGTTATACCGGGTTATTCTAAATTATATGCCATAGCTTTGTATGAGTATTTGTTGTCATTTCTAGAGTTATCCGAAATGGATTTTCGTTGTAAAGAATTGACCAAGGATGTTTATTTGAAAAAATTAGAATTTGCTAAAGAAATTGCTGCCGAAGCAAAAGAGTTATTAACGTTTGAGCCAGTTAATTCACCAGAGGGTCATCTGGTACGACGCATCTCTATACAACAGGAACAAATTGAAGAAAATTTACATAAACTTTCTGCTAAATAA	MKCSKCCEDSFVMCKQCQFFPLCMDCSDHDRFECEFFQTQAKHISKNLLINNYALNALIKLLLLRENPDTTEKCQNLLPHNFKLNEYRESDIWQDHEENIVQPLLQSGFMDTLSRAKEQDCLDGDLLHKLCILIDANAFEVSSKVMGDSLKGIYVHAAKMPHHCVPNAATSIDDEYNMRIYAGVPIKAGEIIYNSFTNPLMGTIQRQLHLRMTRHFECDCSRCLDPTEMGTHMSSIKCKHCNDGFAICQRGKWSCEQCNNTTDPIQVQKLLTEVSEAMANVNGDIMVYEELLHKYSGDFHPNHFLMIDIKQNIATILRSILMNPMCKPGKEVLERRLDLCEELLPVVKSVIPGYSKLYAIALYEYLLSFLELSEMDFRCKELTKDVYLKKLEFAKEIAAEAKELLTFEPVNSPEGHLVRRISIQQEQIEENLHKLSAK
LOC124420756	NC_060950	XP_046810799.1	uncharacterized protein LOC124420756	0	0	0	0	ATGAATGTGAACGGTTGCTACTACAACGGACAATGGATCAAATTTTATAAAAACGTTCAGCTCACCAGAGACGATGATGACTCAGAAGACGAATTTGAATTTAGAGGTTTTACCAATCATGAAGCCAATATGTTTATCGAAAGTCCATTTGTAAATAGTTTTCAGTTATCTAAGCACTATCATTGTGGCAGTCACACTTTGAACCTCCTATCAACAACTGATTATATTAAGCTTTTACAGGAAGAAGGTGTTTTATTTCAAATACACAATAGTGCAATAACTAAATGTGAAAATATTTGGTCTAAAACTAAAAGACCAAAATCTTATGAACAAATTTATGAAATACTATCAGCTACTCTTAAAACCCCCACAATAACAAGATGA	MNVNGCYYNGQWIKFYKNVQLTRDDDDSEDEFEFRGFTNHEANMFIESPFVNSFQLSKHYHCGSHTLNLLSTTDYIKLLQEEGVLFQIHNSAITKCENIWSKTKRPKSYEQIYEILSATLKTPTITR
LOC111688262	NC_060954	XP_046810798.1	uncharacterized protein LOC111688262 isoform X2	156	1.15	1.63	1.55	ATGAATTTTCTCAAAGATGAAAAATATCATATGGTTGGTGATGTAGCCTTTACAGAGGATAATATATTAATTTATAATATATTCGTACGAAATTTACCAAAAAGTGCCAGCATATTGCATATTTCGAAATGTTTTCGAGAATTTGGTGAAGTTTTAAAAGTCGGTTTTCTAGGCCACGGCAAAGGTAAAGGTAAAAATTGTTTTATCAATTTTGCTGATCCCAAGGTGGCGGCCATAGTTTTACAAAGAAAAAACTTTCACTTTATGAATCGTTTTATATCGGTACAACCCTGCAAGAGTTGGTATCAACCAAATGGTCAAAATACTATACAACTACTAAATGGATATTCTAATGATGCTAAACTACTAAACGAAGCAGCCTGCAGTAATACAAGTTTTTCATGTGAACAGAATTCTTTAATATTCAATTTAAACGATGATTGTCTGGAATATATTTGTAAAATGCTAACACTCAATGATCAAATACATTTTGCTCTCAGCTGTCAACGTTTTTGTGAAATTTTCAAAATGATTTCACTACATAAATATGTCAATTTAAATACGGAACTTTTCGCCACCTTAACACAATTTCAATCAAAAGTATTTCTACAGATAGTGGGTGCACAAGTTAAGAGTTTGATGATTGATTTTAAATATGCTTTTCTTAAGTCACATACAGAGATTATTAGTATTATCAGATTTCTGGGAACATTTTGTACAAATGTCGAAACACTTAAAATCGAAAGCAATGATTTGCATGTTAACAAATTACGTTCTTTAATTGCAAAAATGACACAACTAAAAGAATTACATTTAAATAATGTAGATGTAAATGTGGGCTTAATAAAAATCCTACAAACATTGAAAAATTTAAAATGTTTACATATATTAGATGATGGCTCTTTAAATGGTAAACATCTTAATATGCTGGTTGGCCTGGAAATGCTATCGCTAAGCGGTTGTCATCAACTCAACTCATTTCACTTTAAAAAACTTTGTGAAAATCTAAAAAATTTACAATACCTTGATATACGTTCTTGTGATCGTTTGAAAAAATCAGATTATGAACATATTCTTAAATATCTTATTAACTTGGAAACTCTTAAATTTTCCACTATCGAAGAGAATTTCAATTGTCTTACTAAATTGCCCAAACTTAAGCAATTGGAAATTACGGATAATGAGGGTATTGTCATAGCGGAGGAGTTTTACAAAAATTTAACACAATATCAAGCGAATAATTTGGAAGAATTAAAATTACAAGAATTATGTTATTTTAATGAGGATATCGCTGCACTGGTGGCTAAATTGGAAAAATTAAAATTATTAGGCATTGATAATGATGCTGTCGATGATAAATGTTTGGAAAAATTCTCAGTGTTAAGTGAATTAGAAGAATTGCATTTAAATGGCTGTGATGATATTAGCGATCAGGGCGTTTTAGCACTTCTAGAACATAGTGTACAACTTAAACGTCTCCATTTAACTTTTTGTGATAACATAACAACAGATTTTGTGCGTAATGCCTTAAAATTGTTGCAGGAACAACATGATCGTGGTAATCGCACGTATCCCTTACATCTAACACTAACTTTTAAAGCTCAATTTGAAGCTTTAACTGAGGAAAATAATATAAAATCTTCAGATGTACTTAAAATAACATTAGATCGAGATTTTAAAAAATTATTTAACTTTTTTCATGATGATGATGACGATGTTTATTTCGACGATGATGATGATGATTTTGATTATCCATTCGGTTATGATTATCCATTTGATTATGACTACAACTCTGGTAATGATGATTATTACTCCGATGATGAACCTAATAATGATCTTTTAGTAATTTTTCGCACCAAATCCATACAACGACAATTTTCCCACATACGTTTCATATTCCTGCTAATTATAGTACTCAATACCCTGGATACAAAAGATCACACTAACAGACCACAAACTTTACATAGAAAACACTTCGAACGAGATTTAAAATATTGCCAAAAGTGTTTTGAACACCAAATCCACGATTGTTTAAATTTCTTTAACCTTATTGAAACAGATAAGGAGTTTTCCTTAAGGCAGCTAATAAACCTGTTACCTGAAAGATCTTGCAAAAGAAATAACCAATTGGTGCAGTTAAAAAACTCTCATGAAAAACTAATAACTAAATATTTATTTAATACGAAAAATTTAGGAAAAAATAAACTAAAAATTAAAGAATTGAAACAAAAATTTTTCCAACAACATGAAGGTTTACAAGGCATGCAATTTGCTCCCTTAAAGAGTTTTGAAATTTTTATAAAAGATTTTTTCCTAAATGATGTGCATTTAAATCTAACAGAAATCACTATTTGGCATTATTTAATAAACAATATACAGCCATTGTTAATGCCTCTACTAGAGCAGCATAACTTTCCGGTACCTAAAACCTTTAAAGTGTGTGGTTTTACCCTTTACCAACAATATGCCGGTCAAGATTTATATCATTATTACCAAATGGAATTTCCTTTAAAATTGGAAATTTCCAAACAACTACTACAGGCAGCTTTAAAATTTTCCTATGGTTTCAATAATTATCGTTTCTATATTACCGATCTTACGGCCGATAATATGTGGATTCATCTAAGGCTAAATACAAATCCTCCATACATAAACATGAGTATATAG	MNFLKDEKYHMVGDVAFTEDNILIYNIFVRNLPKSASILHISKCFREFGEVLKVGFLGHGKGKGKNCFINFADPKVAAIVLQRKNFHFMNRFISVQPCKSWYQPNGQNTIQLLNGYSNDAKLLNEAACSNTSFSCEQNSLIFNLNDDCLEYICKMLTLNDQIHFALSCQRFCEIFKMISLHKYVNLNTELFATLTQFQSKVFLQIVGAQVKSLMIDFKYAFLKSHTEIISIIRFLGTFCTNVETLKIESNDLHVNKLRSLIAKMTQLKELHLNNVDVNVGLIKILQTLKNLKCLHILDDGSLNGKHLNMLVGLEMLSLSGCHQLNSFHFKKLCENLKNLQYLDIRSCDRLKKSDYEHILKYLINLETLKFSTIEENFNCLTKLPKLKQLEITDNEGIVIAEEFYKNLTQYQANNLEELKLQELCYFNEDIAALVAKLEKLKLLGIDNDAVDDKCLEKFSVLSELEELHLNGCDDISDQGVLALLEHSVQLKRLHLTFCDNITTDFVRNALKLLQEQHDRGNRTYPLHLTLTFKAQFEALTEENNIKSSDVLKITLDRDFKKLFNFFHDDDDDVYFDDDDDDFDYPFGYDYPFDYDYNSGNDDYYSDDEPNNDLLVIFRTKSIQRQFSHIRFIFLLIIVLNTLDTKDHTNRPQTLHRKHFERDLKYCQKCFEHQIHDCLNFFNLIETDKEFSLRQLINLLPERSCKRNNQLVQLKNSHEKLITKYLFNTKNLGKNKLKIKELKQKFFQQHEGLQGMQFAPLKSFEIFIKDFFLNDVHLNLTEITIWHYLINNIQPLLMPLLEQHNFPVPKTFKVCGFTLYQQYAGQDLYHYYQMEFPLKLEISKQLLQAALKFSYGFNNYRFYITDLTADNMWIHLRLNTNPPYINMSI
LOC111688262	NC_060954	XP_046810797.1	uncharacterized protein LOC111688262 isoform X1	173	1.14	1.62	1.52	ATGAATTTTCTCAAAGATGAAAAATATCATATGGTTGGTGATGTAGCCTTTACAGAGGATAATATATTAATTTATAATATATTCGTACGAAATTTACCAAAAAGTGCCAGCATATTGCATATTTCGAAATGTTTTCGAGAATTTGGTGAAGTTTTAAAAGTCGGTTTTCTAGGCCACGGCAAAGGTAAAGGTAAAAATTGTTTTATCAATTTTGCTGATCCCAAGGTGGCGGCCATAGTTTTACAAAGAAAAAACTTTCACTTTATGAATCGTTTTATATCGGTACAACCCTGCAAGAGTTGGTATCAACCAAATGGTCAAAATACTATACAACTACTAAATGGATATTCTAATGATGCTAAACTACTAAACGAAGCAGCCTGCAGTAATACAAGTTTTTCATGTGAACAGAATTCTTTAATATTCAATTTAAACGATGATTGTCTGGAATATATTTGTAAAATGCTAACACTCAATGATCAAATACATTTTGCTCTCAGCTGTCAACGTTTTTGTGAAATTTTCAAAATGATTTCACTACATAAATATGTCAATTTAAATACGGAACTTTTCGCCACCTTAACACAATTTCAATCAAAAGTATTTCTACAGATAGTGGGTGCACAAGTTAAGAGTTTGATGATTGATTTTAAATATGCTTTTCTTAAGTCACATACAGAGATTATTAGTATTATCAGATTTCTGGGAACATTTTGTACAAATGTCGAAACACTTAAAATCGAAAGCAATGATTTGCATGTTAACAAATTACGTTCTTTAATTGCAAAAATGACACAACTAAAAGAATTACATTTAAATAATGTAGATGTAAATGTGGGCTTAATAAAAATCCTACAAACATTGAAAAATTTAAAATGTTTACATATATTAGATGATGGCTCTTTAAATGGTAAACATCTTAATATGCTGGTTGGCCTGGAAATGCTATCGCTAAGCGGTTGTCATCAACTCAACTCATTTCACTTTAAAAAACTTTGTGAAAATCTAAAAAATTTACAATACCTTGATATACGTTCTTGTGATCGTTTGAAAAAATCAGATTATGAACATATTCTTAAATATCTTATTAACTTGGAAACTCTTAAATTTTCCACTATCGAAGAGAATTTCAATTGTCTTACTAAATTGCCCAAACTTAAGCAATTGGAAATTACGGATAATGAGGGTATTGTCATAGCGGAGGAGTTTTACAAAAATTTAACACAATATCAAGCGAATAATTTGGAAGAATTAAAATTACAAGAATTATGTTATTTTAATGAGGATATCGCTGCACTGGTGGCTAAATTGGAAAAATTAAAATTATTAGGCATTGATAATGATGCTGTCGATGATAAATGTTTGGAAAAATTCTCAGTGTTAAGTGAATTAGAAGAATTGCATTTAAATGGCTGTGATGATATTAGCGATCAGGGCGTTTTAGCACTTCTAGAACATAGTGTACAACTTAAACGTCTCCATTTAACTTTTTGTGATAACATAACAACAGATTTTGTGCGTAATGCCTTAAAATTGTTGCAGGAACAACATGATCGTGGTAATCGCACGTATCCCTTACATCTAACACTAACTTTTAAAGCTCAATTTGAAGCTTTAACTGAGGAAAATAATATAAAATCTTCAGATGTACTTAAAATAACATTAGATCGAGATTTTAAAAAATTATTTAACTTTTTTCATGATGATGATGACGATGTTTATTTCGACGATGATGATGATGATTTTGATTATCCATTCGGTTATGATTATCCATTTGATTATGACTACAACTCTGGTAATGATGATTATTACTCCGATGATGAACCTAATAATGATCTTTTAGTAATTTTTCGCACCAAATCCATACAACGACAATTTTCCCACATACGTTTCATATTCCTGCTAATTATAGTACTCAATACCCTGGATACAAAAGATCACACTAACAGACCACAAACTTTACATAGAAAACACTTCGAACGAGATTTAAAATATTGCCAAAAGTGTTTTGAACACCAAATCCACGATTGTTTAAATTTCTTTAACCTTATTGAAACAGATAAGGAGTTTTCCTTAAGGCAGCTAATAAACCTGTTACCTGAAAGATCTTGCAAAAGAAATAACCAATTGGTGCAGTTAAAAAACTCTCATGAAAAACTAATAACTAAATATTTATTTAATACGAAAAATTTAGGAAAAAATAAACTAAAAATTAAAGAATTGAAACAAAAATTTTTCCAACAACATGAAGGTTTACAAGGCATGCAATTTGCTCCCTTAAAGAGTTTTGAAATTTTTATAAAAGATTTTTTCCTAAATGATGTGCATTTAAATCTAACAGAAATCACTATTTGGCATTATTTAATAAACAATATACAGCCATTGTTAATGCCTCTACTAGAGCAGCATAACTTTCCGGTACCTAAAACCTTTAAAGTGTGTGGTTTTACCCTTTACCAACAATATGCCGGTCAAGATTTATATCATTATTACCAAATGGAATTTCCTTTAAAATTGGAAATTTCCAAACAACTACTACAGGCAGCTTTAAAATTTTCCTATGGTTTCAATAATTATCGTTTCTATATTACCGATCTTACGGCCGATAATATGGTATATAATAGAATTAATAATAAATTATATTTTATCGATTTGGATACTCTATTCATAGTGGATTCATCTAAGGCTAAATACAAATCCTCCATACATAAACATGAGTATATAGAATGTCCGGGTTGTTTTGCTTATTCAGCTGATGATATAGCTTCTTATAATATCAGTGATATAAATGTATACTCTGCTTGTCAATTTCTTAGAGAAGATCTATTTAGAGATCAGACGAAAGGTTTTCTCTATCCCATACCCCCCGATATTAAGGAGACATATCCAAATGTATGGCAGCTATTAGATAAATGTGTTGATTGTCGGGGTTCAGAGTGTTGGGAACGTTTAACGGTAGCTAAGGATTTAATAGAAGTAATTGAGCAAATTTTGGAGAAATAA	MNFLKDEKYHMVGDVAFTEDNILIYNIFVRNLPKSASILHISKCFREFGEVLKVGFLGHGKGKGKNCFINFADPKVAAIVLQRKNFHFMNRFISVQPCKSWYQPNGQNTIQLLNGYSNDAKLLNEAACSNTSFSCEQNSLIFNLNDDCLEYICKMLTLNDQIHFALSCQRFCEIFKMISLHKYVNLNTELFATLTQFQSKVFLQIVGAQVKSLMIDFKYAFLKSHTEIISIIRFLGTFCTNVETLKIESNDLHVNKLRSLIAKMTQLKELHLNNVDVNVGLIKILQTLKNLKCLHILDDGSLNGKHLNMLVGLEMLSLSGCHQLNSFHFKKLCENLKNLQYLDIRSCDRLKKSDYEHILKYLINLETLKFSTIEENFNCLTKLPKLKQLEITDNEGIVIAEEFYKNLTQYQANNLEELKLQELCYFNEDIAALVAKLEKLKLLGIDNDAVDDKCLEKFSVLSELEELHLNGCDDISDQGVLALLEHSVQLKRLHLTFCDNITTDFVRNALKLLQEQHDRGNRTYPLHLTLTFKAQFEALTEENNIKSSDVLKITLDRDFKKLFNFFHDDDDDVYFDDDDDDFDYPFGYDYPFDYDYNSGNDDYYSDDEPNNDLLVIFRTKSIQRQFSHIRFIFLLIIVLNTLDTKDHTNRPQTLHRKHFERDLKYCQKCFEHQIHDCLNFFNLIETDKEFSLRQLINLLPERSCKRNNQLVQLKNSHEKLITKYLFNTKNLGKNKLKIKELKQKFFQQHEGLQGMQFAPLKSFEIFIKDFFLNDVHLNLTEITIWHYLINNIQPLLMPLLEQHNFPVPKTFKVCGFTLYQQYAGQDLYHYYQMEFPLKLEISKQLLQAALKFSYGFNNYRFYITDLTADNMVYNRINNKLYFIDLDTLFIVDSSKAKYKSSIHKHEYIECPGCFAYSADDIASYNISDINVYSACQFLREDLFRDQTKGFLYPIPPDIKETYPNVWQLLDKCVDCRGSECWERLTVAKDLIEVIEQILEK
LOC111688265	NC_060954	XP_046810796.1	SR-related and CTD-associated factor 4 isoform X1	812.5	4	5.22	5.37	ATGGAAAACGTAGTGGCGTTTAATAATGAGCTTTCTGGGCTCTACGAAAGTAAACCGCCTATATCAAAGGCTAAAATGGCTGCCATCACAAGAGCTGCAATGAGAGCCATAAAATTCTACAAACATGTTGTACAAAGTGTGGAGAAATTTATATTGAAATGTAAACCAGAATATAAAGTACCCGGTCTATATGTTATCGATTCGATAGTGCGACAATCTCGTCATCAATATGGTGCTGAAAAAGATGTATTTGCGCCACGTTTCGCCCGCAATATGAAAGAAACTTTTGCAAACTTATTTCGTTGTGCTCCAGAAGATAAAAGTCGCATAATACGTGTATTGAATCTATGGCAAAAGAATAATGTTTTTGCTCCCGATGTTATACAGCCAATATTCGATTTAGCCGATCCAAATCATCCAATTTACTCAATGCCTCCACCGGGTGCTGCAGCCAGTTCATCGGGTCCCAGTGGTTCGGGTAACATAAGTATAGGAGATATATCAGCATCTCAAGCGAATGGAGGTTTAAATACTTCTGGTAGTTCGATGGATATAAGTATGGGCGGTGGTGTAGGTAGTGCTGGTTCCCAAGCGGATGATAAATTACCACCCAGTGGTTTGGCTGATTTATCGTCTGTAAGTCCTCACGAAAGATCACGCAACACTAACAACTCATTGAGACAATTAGAACATAAGCAACACAATAGTAAGCGTTCAAATAATAACAATAATAATAATAATAATGCCACCGCTATGGCCTCAACTTCTAAATCACGCGGTGAACATTCTTCGAAATCAACTTTGGAATCGATAAAAATTCATCATCCCGAAACTTATAGTAAATATCAACGTAGCTCTCATGATTATGATTACGATGATGGTCATCATATTGCAGACGATGAAGATAGCAGTGATGAATGTGGTACTTCACCCAAGAAGTCCAGTAATCTGTTAGATAATAATAATCTAAAACAATTATTAAATGATCCCAATGTTTTACGTCAATTGCAAACATTGCAAAATTTTACTAAATTCAAACAAGACGACAAGCAACAACACAATTTACGTTTACAAGAAGAGGCTTTTGAAAAACATTTACAAAATGTTTTAAAGAATTCAGCCTCTTCTAGTTCTGGTAATCAAGATGCTAATGATTTTAATAAAGAAGTGGAATTCGTTTCGGAGGAACAAAAAATTGAGGTTATCAATTTGGATGGCAATGATTCACGTAGTCCCACACCAGATCGTGACCGCTATAAGAGACGTCGCAGCCGTAGTCGTTCCCGTTCACGTGATCGTGGAGGTCGCAATCGTCGTGGACGTAGCCGTTCTCGTTCACGTAGTCGTTCACCACGTTCGAATCGCCGTCGCAATTCCAGGGATCGTGAGCGTACCAATCGTGACAAGGAAAAGGATCGTGAGCATGAACGTGAACGCCGCAAAAAGGGTCTTCCAGAGATTAAAAAGGATCATTTAAGTGTTTGCAGTACCACATTGTGGGTGGGACATTTATCAAAACTTGTCTATCAAGAGGAATTATCTGATACTTTCGGTGAATATGGTGATATTGTGAGCATTGATCAAATAGTACCGCGTGGTTGTGCTTTCATTGTTATGAATCGTCGCCAAGATGCCCACAAAGCTATGCAGAGTCTTAAGAATCATAAACTGCAAGGTAGAGCCATAACCATATCATGGGCAGCCGGTAAGGGTGTAAAGAGTAAGGAATGGAAAGATTTCTGGGATTTGGAGCTGGGTGTTACATATATACCATGGAATAAACTGGATGAGAACACCGACTTTGATGCACTCGAAGAGGGTGGTATGTTTGATGAGGATTCCATGCCCAGTTGGATGAAGGAGAAGATTAACAAGATGAAGAGTTTGAAAGAAGGTGGTGTTAGTGGTGAGCATGTTAATTTGCCTGGTGCGGCCGGTTTGTCGGGACCACCGCCTGTTTTACCACCCGGTGGAAATCCAGCTATGATGTTTGGCATAGATACAACACAGCCACCACCAGGACCTCCACCTACTGGTGGTCCACCACCCATGTTACCCATGGTACCGGGTCAATTCTCAATGGCACCTCCAATGGGCGGACCGCCGCGCATGTTGGGACCTCCTCATATGGGCATGCCTATATCTGGTATACACATGCCGCCGAATATAGTGCCTCCTCATGCTATGATGATGATGCCGGGCTTTGGTATGCCGGGACCAGGTGGTGCCCCTCCAATGGGTCCTCCACATATGCCTCCCATGGCTGGTCCACATCCCACACAATTTCCACCACCACCCGGTGGACCCCCAACCTCAACCATGGCTTCCAATGTGTCCAGTGATGATCAGATGGATATTGAAATGGAAGATGAGGAAGGTGCCACAGTGGCTTCAGCAAATCCACCAGCAGCATCTGGTAGTGGTATGAATTTCTCACAACCTCCTCCGGCATTTGCGGGTGGAAGTGGTGAAAATTCAGCTGCAGCTGCAGGAGAACCGTTTTCGCGTGAACGCAATCGTGGCGGCGCGGGTGGTTCTAGGTGGGGAGGACGTGGAGGCGGTGTCGGGCCTGATGAAGAGGTCAATGATGGTAGATGGCGGGAGAATGGTGGCCAAGGAGGTCCTCATAACTTCGGCGACTCAGGACCACGTAATGCAGGACCACATAGGCCTGATTTTATGAATGATTTTGACAAACGTGGTGGACCCGGTCCACGTGGTGGAGGTGGTGGCCCTAATTTTAATGGTGGCGGCGGCGATTTTCATCCCAACATGCAAAATCGCTTTAATCAGCCGACAAATTTAATGCAAATGCGTATACCTCCACCAAATGCGTTTAATCAAAGAGGAGGTCCAGGCGGGGGTGGACCACCCATGTTTATGCGTGGCGGTCAAGGTGGTCCCGGTGGACAAGGTGGGCGACAACAGGGACCTGGATTTTTCAATAGAAACAATCCATTTGATCGCGATATGAATGAAGGCTTTGGCGGTAGAGGCCGAGGACGCGGTGGTGGCCGCGGAGGTGGTCGTGGCGGTAGAGGTGGAGCCTTTGGTGGTGGTCGTGATGGTATGCCTGGTGGTGGTGGTGGTCCCCATGGCGGCAATTGGAGTGACGAAGAAGGCGATGAAGGTGGTTTTAAAAGACGTGGTGGAGGTATTGGTGGCAATCGCTTCCGTGATCGTGAGGGAAGTGCTGATCGCTTTAACATGCGTGACAATAATACTAGAGGTGGTCGTCGGGGACCCAATGGCCCGGCACGTGAACGCAATGACAGTGAACGAGACAATCGGGCTGGACGTGGTCCATCAGCTGGCAGTGGTGGTCGTCGTATGTCACGAGATGAGAACAACAAGAAAAAGGCACGTATTTGCGATACCGAAGAAGATTGGGATCGTGAGCTAGAGGATTATGATGGCAAAAACGATAAGAAACAATTAGCCGAACAGACAGCCAAAACCAGCGAAGATATAAGTAGTATAGCTAAAAATACCGCAGATAACAGTAGTAAAAATGAGGCTGATCAAATGGATAAGCCAGCGCTGCAGGCCAATGACCAGAAAACAGATGCTAAGGAGATTAAAGAGGACAATGAAACTAAAGCGTCTAAACCTCAAACAGTTAACATGCCACCAGCAGCAGCAGCTGCAGTAGCCACAGAAGAGGGTGATAAAAATACTAAATCTGCAACACCACTTTATGATGAACTACCGGCACCTAAGGCCGCCAATAAGAAAACTAATGAAACGACGACGACAAACGCCGCCGACACAGTGAAACCACCAGCAGTAGAGACTGCTAAAACAGCAACAGCTCCGGCAGCAGCAGTAGCTGAGAAACCAACAGAAACTAAGGCGGAAGTTGAACAAAAACCAGCAGCCACTAATAACACCAGCAACAACAACAAAGCAATAGAATCTGTTACAACAAGTAGTAATGAAACAGTGGTGACTGCTGACAGTAAATCTGAAACTGTTGCTGCTGAAACTGCTGCAGAAGCTTAA	MENVVAFNNELSGLYESKPPISKAKMAAITRAAMRAIKFYKHVVQSVEKFILKCKPEYKVPGLYVIDSIVRQSRHQYGAEKDVFAPRFARNMKETFANLFRCAPEDKSRIIRVLNLWQKNNVFAPDVIQPIFDLADPNHPIYSMPPPGAAASSSGPSGSGNISIGDISASQANGGLNTSGSSMDISMGGGVGSAGSQADDKLPPSGLADLSSVSPHERSRNTNNSLRQLEHKQHNSKRSNNNNNNNNNATAMASTSKSRGEHSSKSTLESIKIHHPETYSKYQRSSHDYDYDDGHHIADDEDSSDECGTSPKKSSNLLDNNNLKQLLNDPNVLRQLQTLQNFTKFKQDDKQQHNLRLQEEAFEKHLQNVLKNSASSSSGNQDANDFNKEVEFVSEEQKIEVINLDGNDSRSPTPDRDRYKRRRSRSRSRSRDRGGRNRRGRSRSRSRSRSPRSNRRRNSRDRERTNRDKEKDREHERERRKKGLPEIKKDHLSVCSTTLWVGHLSKLVYQEELSDTFGEYGDIVSIDQIVPRGCAFIVMNRRQDAHKAMQSLKNHKLQGRAITISWAAGKGVKSKEWKDFWDLELGVTYIPWNKLDENTDFDALEEGGMFDEDSMPSWMKEKINKMKSLKEGGVSGEHVNLPGAAGLSGPPPVLPPGGNPAMMFGIDTTQPPPGPPPTGGPPPMLPMVPGQFSMAPPMGGPPRMLGPPHMGMPISGIHMPPNIVPPHAMMMMPGFGMPGPGGAPPMGPPHMPPMAGPHPTQFPPPPGGPPTSTMASNVSSDDQMDIEMEDEEGATVASANPPAASGSGMNFSQPPPAFAGGSGENSAAAAGEPFSRERNRGGAGGSRWGGRGGGVGPDEEVNDGRWRENGGQGGPHNFGDSGPRNAGPHRPDFMNDFDKRGGPGPRGGGGGPNFNGGGGDFHPNMQNRFNQPTNLMQMRIPPPNAFNQRGGPGGGGPPMFMRGGQGGPGGQGGRQQGPGFFNRNNPFDRDMNEGFGGRGRGRGGGRGGGRGGRGGAFGGGRDGMPGGGGGPHGGNWSDEEGDEGGFKRRGGGIGGNRFRDREGSADRFNMRDNNTRGGRRGPNGPARERNDSERDNRAGRGPSAGSGGRRMSRDENNKKKARICDTEEDWDRELEDYDGKNDKKQLAEQTAKTSEDISSIAKNTADNSSKNEADQMDKPALQANDQKTDAKEIKEDNETKASKPQTVNMPPAAAAAVATEEGDKNTKSATPLYDELPAPKAANKKTNETTTTNAADTVKPPAVETAKTATAPAAAVAEKPTETKAEVEQKPAATNNTSNNNKAIESVTTSSNETVVTADSKSETVAAETAAEA
LOC111686031	NC_060954	XP_046810795.1	chromobox protein homolog 3-like	5	0.12	0.2	0.16	ATGTCTACAGCGAAAAAAGAGCGTAGTAGTCGAGTAGTTTCTAAAACGTCTGCAGAAAAAAAGAAATACGTGGTGGAAAAAATCCTGTCGCGACGCAAGCGCAATCGGAAAGTGCAATATTATCTCAAGTGGAAAGGTTTTGATGAAAGTGAAAATAGCTGGGAATCAGCAGAAAACTTAAATTGTAAACACTTGATCAACATATTTGAGGCACAAATAGCGAAAACAACTCTTAAGGTTAAAGTCAACGTAGATTCTGACAGAAGTTTGACATTAAGAACGCGCAAAACATTGAATTCACAAACAGTAGAAGCAACTAAACCCGCATTGGATGAAAGTGAAACTGATAAAGAAAATTCGGAAGATCTCAAAGATAGTTCAATAAAACCCCTTAAAACTGACGCCGAAGAAGTAGCAACAAAAGCCAATGCAGAGGAACAACCGAAAACAACAAAAACTGCTGTTATCGCAAAATCAACTAGAAATACAAAAGTTTCTGAAAATTCTTCAACAATTACAAAAGAAACCAAAGAACCTGCAGCCGAAACCACTCTAGCCACCTCTAAATCTTATGAAATTATCAATGAAAATTTATTGGTTACAGATTTTCTAACTAGACCCTCTGTTCAAACGGGTTTCGATAAAGGCCTTGAGGTGGAAAAAATCTTAGGTGCTACAAATGTTAAGGATCAACTCTACTTAGTTGTAAAATTTCACGGTGATGATGAACCACAATTGATATTGAACACGATAGTAAATCGAAAAATTCCTCAAATGGTGATAAAATTCTATGAAGACTCTTTGTCTTGGGATACGGATGATGAGCAAGGATAA	MSTAKKERSSRVVSKTSAEKKKYVVEKILSRRKRNRKVQYYLKWKGFDESENSWESAENLNCKHLINIFEAQIAKTTLKVKVNVDSDRSLTLRTRKTLNSQTVEATKPALDESETDKENSEDLKDSSIKPLKTDAEEVATKANAEEQPKTTKTAVIAKSTRNTKVSENSSTITKETKEPAAETTLATSKSYEIINENLLVTDFLTRPSVQTGFDKGLEVEKILGATNVKDQLYLVVKFHGDDEPQLILNTIVNRKIPQMVIKFYEDSLSWDTDDEQG
LOC111686213	NC_060950	XP_046810794.1	uncharacterized protein LOC111686213	1872	115.04	214.45	154.3	ATGGCAAATAAACAAAATTTAATTAATTATACCGAAGAATTAATAGATGTGATTGATATGCAAGATTCTTGCATTATCAATTCAGTGGAAGTGGACAGTGAAAATTTTAATGATGAAATTGATCTTCAACAATTTCTTCAAACCATAAATATGGAGTCCCTGTTCGAAACATTGAAAGCTGCCAATGTCACATACAGGAGTTTGCCGTATATAACAAACGCGGACCTAACAGAAGCTATTCCACATTTAGGGCTACGTGCGGAATTCCGTAGCAAACTAGTTACATGGAGAAAAACTGAGCTAGGAGTTGAGATAGTCTAG	MANKQNLINYTEELIDVIDMQDSCIINSVEVDSENFNDEIDLQQFLQTINMESLFETLKAANVTYRSLPYITNADLTEAIPHLGLRAEFRSKLVTWRKTELGVEIV
LOC124420749	NC_060949	XP_046810793.1	40S ribosomal protein S12-like	1581	74.25	83.4	99.59	ATGGCTGACGTTGATGTAGATGTTCCCTCTGCAGCTCCCGCTGTAGGTGGTTCCATGGACATTAATCAAGCTTTGCAAAAAGTTTTGAAGAAATCTTTAATTGCCGATGGTCTTGTACATGGTATTCACCAAGCCTGCAAGGCCTTAGACAAACGTCAAGCTGTTTTGTGTATCTTGGCTGAGTCTTTTGACGAACCCAACTACAAGAAGCTCGTTACTGCCCTCTGTCATGAACATCAAATCCCCTTGATCCGTGTCGATTCCCACAAGAAACTCGGTGAATGGTCTGGTTTATGCAAGATCGACAAAGAAGGCAAGCCCCGTAAGGTTTGCGGCTGTTCCGTTGTTGTCATCAAGGACTTCGGTGAGGAAACCCAAGCTTTGGATGTCGCCAAGGAGCACCTCAGACAAAACAGCTAA	MADVDVDVPSAAPAVGGSMDINQALQKVLKKSLIADGLVHGIHQACKALDKRQAVLCILAESFDEPNYKKLVTALCHEHQIPLIRVDSHKKLGEWSGLCKIDKEGKPRKVCGCSVVVIKDFGEETQALDVAKEHLRQNS
LOC111678030	NC_060954	XP_046810792.1	gamma-soluble NSF attachment protein isoform X2	485.5	10.2	15.36	13.68	ATGAAAACTATTGGAAAAAGCATGAAAACAGGACTTCTTAAATGGCGTCCAGATTATGACATTGCAGCTGATTGTTACACTAAAGCTGCCACTGCATTCCGAATAGGAAAATCTTATGATCAAAGTAAAGAATGTCTTTTAAAAGCGGCTGATTGTCATAAAAATAATAGTTCTTGGTTTCATGCAGCCAAGTGTTATGAACAAATTATTTTAATTTGCAAGGAAACAAATAACTTGTTACAAGTTGAAGAGTTTGCTAATCGAGCTAGTCATTTATATCAACAACATGGTTCGCCCGAATCGGCCGCATCCGCTTTGGACAAGGCATCTAAAGTTGTTGAGCAAAAACATCCAGAGATTGCATTACGTTTTTATCAAAGAGCATTGGAAATAAGTATGATTGAGGATTCAACACGTTCCGCTGCAGAATATGCTTCCAAAGTTTCACGTATTCTGGTTAAATTACAAATGTTTGATCAGGCTGCCGATGCTTTAAGGCGTGAGATCGGTATAAACCAACAAACTGAATCCTATGGTCATATTGGCAGACTTGCTGTAGTTTTAGTAATGGTGCAATTGGCAAGAGGCGACCAAGTGGCTGCCGAAAAGGCATTTAAAGAGTGGGGCAATTGTTGTGATCCCCAGGAAGTGCAAACATTAGAAACTTTACTGCAAGCCTATGATGATGAGGATCCTGAAACTGCTCAAATGGCATTGAATTCTCCATTTATAAAACATATGGATGTAGAGTATGCAAAGTTAGCTCGACAAATACCCTTGCCCCAAGGCATATTATCTTCCTCAAAAACTGGTGTTATTAAAAATGCCGCAGCTTCATATACGTCACCTAATATGGATGTATCCAATTCAGAGGCTGCTGCTGCTGGTGGTAGTGCCAAAAATGATGAAGATGACGATGAGGAAGGTGGACTTTGTTAA	MKTIGKSMKTGLLKWRPDYDIAADCYTKAATAFRIGKSYDQSKECLLKAADCHKNNSSWFHAAKCYEQIILICKETNNLLQVEEFANRASHLYQQHGSPESAASALDKASKVVEQKHPEIALRFYQRALEISMIEDSTRSAAEYASKVSRILVKLQMFDQAADALRREIGINQQTESYGHIGRLAVVLVMVQLARGDQVAAEKAFKEWGNCCDPQEVQTLETLLQAYDDEDPETAQMALNSPFIKHMDVEYAKLARQIPLPQGILSSSKTGVIKNAAASYTSPNMDVSNSEAAAAGGSAKNDEDDDEEGGLC
LOC111678052	NC_060954	XP_046810791.1	potassium voltage-gated channel unc-103 isoform X1	12.33	0.09	0.13	0.12	ATGTCACAAAAATCTTGCATAGAACTTAATGAGATACGTAAATTGGACGAAATTCTACGTCAGTGTGAGATTTACGTATCGAAGAACAAACAGACTCCTCTACTAGAGACACGCAAAAAGAAATTTGCTCATCAGATCTTAACATCTACCAAGCTGCAAAAATTTGTGGAACGTGAACTCTTCTCGCTTATGTGCACCGCCAACAAAATGAATAAGAAAAGTATATTTGTTTCCGACATTCTAATGAACTCCAATCTCTTGTCCTACAAAGATGAAAATGGCAAATATTTTTTACGCAATAATTTCCAAAAGACCCCGAATAACTTTCGTATGTATCATAAAATAGTACGTTCAAATATTGAGGACGACGAGGATGAGTTCATGTATCGTAAGTGTGCTAAAAAGGAAATTTCACAGAATTGTTTGGAAAACATTAAAAATTGTTTGCATGAGAATCTAAAGCAGGGCAAGAAATATGGCTCGAATACGTATGAAGCTATACAGCATAAACGGAAACAACAACTCAGCAAGCAACAACATGAACATGAAAATGAGCAACAGCAAAAGCAGCAGCGGGCGCAGCAACAACAGCAACAGTTGCCTTCACAAGTCCAACACGCCCATTCGCATTTAACGTCATTGGAAAACTGTACTATGAAAACTATGAGACAACCTATGGAAACAGTGGTCGGTGTAGGACCCGGTATATCCTGTGATAAATGTGAAAAACAACGCCATAAAGCGGTTCTTATACAGACCGGTTCTGATAACATCAGCGAAAAAAGTCGCAAGTTCAATAAAACCGAGGCCCCTTATGCTAGCAAAGATCATGGTTTTTCAAAATCTATAGCGCAAAGCAGCTGCCAGACTACGCCCGAGGAAAAGCGAAAAAATCTCAACAACAACAGCAATAGTCGTTATAAATTCTCCTCGCAAATATTTGGCCGCAAGCTATCGTCGAAACATGTCAGCGAACATGGTGAGGATACATTAGATAAGGAGGCTTTGTTAAGTCCAAAAATTGAAATTAAATTTCCGGATCCTGTTGAGACGGTTCTGTCGCTTGGGGCAAATGTTTTGCCCGAACATAAAAATATGACCGCTAAGACACACCGTTGGACCATTTTACATTATTCCCCATTCAAGGCTGTCTGGGATTGGATCATTTTGATTTTGGTTATGTATACGGCAATATTTACACCATACGTAGCTGCATTTTTATTGGGTGAACAAGATTATCAGAGACGTACCAATAAGTATATTAACAGTGATCCTATAGTTATTGTGGATCTTATAGTTGATGTCACATTTATTGTTGATATATTAATAAATTTCCGTACTACTTTTGTTAATGGGCAAGATGAAGTCGTTTCGCATCCGGGTCGCATTGCAGTCCACTACTTAAGTGGTTGGTTCTTAATCGATTTAGTTGCGGCCATACCATTTGACTTACTCTTGGTAGGCAGTGATACGGACGAGCTTGGCTTGGATAATGAAGAGACTACAACACTGATTGGTCTATTGAAAACAGCACGTTTGTTGCGTTTGGTAAGAGTTGCGCGTAAAATCGATCGTTATTCGGAATATGGAGCAGCAGTTTTGGTATTACTGATGGCTACTTTTGTCCTAATTGCCCATTGGTTGGCTTGTCTATGGTATGCTCTTGGTAATGCTGAACGTATAATGTTATCAAAAAATATAGGCTGGTTACATACTTTGGGAAATGATATTGACGAACCCTATTTTGAAAATAAAACCGGTGGTCCTTCTATCAAGTCCCGGTATATAACCGCGCTATATTTTACATTTACATCCTTAACCTCGGTGGGATTCGGTAATGTGGCTCCAAATACAGATGCAGAGAAAATTTTTACAATATGTGTTATGTTGGTGGGATCCTTAATGTATGCTAGTATTTTCGGTAATGTTTCGGCCATTATACAACGATTGTATTCGGGTACAGCCCGCTATCATACACAAATGTTAAGAGTGCGAGAGTTTATAAGATTTCATCAGATACCCAATCCTTTAAGGCAGCGTCTAGAAGAATATTTCCAACATGCCTGGACCTATACCAATGGCATTGATATGAATTCCGTTTTAAAGGGCTTCCCGGAATGTCTACAGGCTGATATTTGTTTACATTTGAATCGTAAATTGTTACAAAATTGTCCTGCATTTTCCGGTGCTAGTCCTGGTTGTTTAAGAGCGTTATCACTGAAATTTAAAACTACTCATGCGCCACCTGGTGATGTTTTAGTACATAAGGGTGATGTTTTGACCTCTTTGTTCTTTATAGCCCGAGGATCTATAGAAATTCAAAAGGAAAATACAACTATAGTTATATTGGGTAAAGATGATATATTTGGTGAAAATCCTTGTATTTATCCCAACATTGGTAAATCAAATGCAAATGTACGTGCCTTGACCTATTGTGATTTGCATAAAATACATCGAGATGATCTATTAGATGTATTGCACTTGTATCCCGAATTTTTCGATAGTTTTGTTAATAATCTAGAAATTACTTATGTGATGAGAGATGAATTCACATCTGGCGTTGATGTGAAACATAAATATTTACGAGTTAAATCGATGGATAAAGAACGTAGTACCAGTGATATGAACTCAATAAGAATTGTGGGTCTTCAATTTAAGACCAACAATAAATCATTCGTGCGTGATGGTGCTCAAAAAGACACGCCCGATGTTAATTTTTATGTGGGCAAAGATAGTAACAATTACAAATATGGAGCAAATAAAAGTGATTACTTTTAA	MSQKSCIELNEIRKLDEILRQCEIYVSKNKQTPLLETRKKKFAHQILTSTKLQKFVERELFSLMCTANKMNKKSIFVSDILMNSNLLSYKDENGKYFLRNNFQKTPNNFRMYHKIVRSNIEDDEDEFMYRKCAKKEISQNCLENIKNCLHENLKQGKKYGSNTYEAIQHKRKQQLSKQQHEHENEQQQKQQRAQQQQQQLPSQVQHAHSHLTSLENCTMKTMRQPMETVVGVGPGISCDKCEKQRHKAVLIQTGSDNISEKSRKFNKTEAPYASKDHGFSKSIAQSSCQTTPEEKRKNLNNNSNSRYKFSSQIFGRKLSSKHVSEHGEDTLDKEALLSPKIEIKFPDPVETVLSLGANVLPEHKNMTAKTHRWTILHYSPFKAVWDWIILILVMYTAIFTPYVAAFLLGEQDYQRRTNKYINSDPIVIVDLIVDVTFIVDILINFRTTFVNGQDEVVSHPGRIAVHYLSGWFLIDLVAAIPFDLLLVGSDTDELGLDNEETTTLIGLLKTARLLRLVRVARKIDRYSEYGAAVLVLLMATFVLIAHWLACLWYALGNAERIMLSKNIGWLHTLGNDIDEPYFENKTGGPSIKSRYITALYFTFTSLTSVGFGNVAPNTDAEKIFTICVMLVGSLMYASIFGNVSAIIQRLYSGTARYHTQMLRVREFIRFHQIPNPLRQRLEEYFQHAWTYTNGIDMNSVLKGFPECLQADICLHLNRKLLQNCPAFSGASPGCLRALSLKFKTTHAPPGDVLVHKGDVLTSLFFIARGSIEIQKENTTIVILGKDDIFGENPCIYPNIGKSNANVRALTYCDLHKIHRDDLLDVLHLYPEFFDSFVNNLEITYVMRDEFTSGVDVKHKYLRVKSMDKERSTSDMNSIRIVGLQFKTNNKSFVRDGAQKDTPDVNFYVGKDSNNYKYGANKSDYF
LOC111678052	NC_060954	XP_046810790.1	potassium voltage-gated channel unc-103 isoform X1	12.33	0.09	0.13	0.12	ATGTCACAAAAATCTTGCATAGAACTTAATGAGATACGTAAATTGGACGAAATTCTACGTCAGTGTGAGATTTACGTATCGAAGAACAAACAGACTCCTCTACTAGAGACACGCAAAAAGAAATTTGCTCATCAGATCTTAACATCTACCAAGCTGCAAAAATTTGTGGAACGTGAACTCTTCTCGCTTATGTGCACCGCCAACAAAATGAATAAGAAAAGTATATTTGTTTCCGACATTCTAATGAACTCCAATCTCTTGTCCTACAAAGATGAAAATGGCAAATATTTTTTACGCAATAATTTCCAAAAGACCCCGAATAACTTTCGTATGTATCATAAAATAGTACGTTCAAATATTGAGGACGACGAGGATGAGTTCATGTATCGTAAGTGTGCTAAAAAGGAAATTTCACAGAATTGTTTGGAAAACATTAAAAATTGTTTGCATGAGAATCTAAAGCAGGGCAAGAAATATGGCTCGAATACGTATGAAGCTATACAGCATAAACGGAAACAACAACTCAGCAAGCAACAACATGAACATGAAAATGAGCAACAGCAAAAGCAGCAGCGGGCGCAGCAACAACAGCAACAGTTGCCTTCACAAGTCCAACACGCCCATTCGCATTTAACGTCATTGGAAAACTGTACTATGAAAACTATGAGACAACCTATGGAAACAGTGGTCGGTGTAGGACCCGGTATATCCTGTGATAAATGTGAAAAACAACGCCATAAAGCGGTTCTTATACAGACCGGTTCTGATAACATCAGCGAAAAAAGTCGCAAGTTCAATAAAACCGAGGCCCCTTATGCTAGCAAAGATCATGGTTTTTCAAAATCTATAGCGCAAAGCAGCTGCCAGACTACGCCCGAGGAAAAGCGAAAAAATCTCAACAACAACAGCAATAGTCGTTATAAATTCTCCTCGCAAATATTTGGCCGCAAGCTATCGTCGAAACATGTCAGCGAACATGGTGAGGATACATTAGATAAGGAGGCTTTGTTAAGTCCAAAAATTGAAATTAAATTTCCGGATCCTGTTGAGACGGTTCTGTCGCTTGGGGCAAATGTTTTGCCCGAACATAAAAATATGACCGCTAAGACACACCGTTGGACCATTTTACATTATTCCCCATTCAAGGCTGTCTGGGATTGGATCATTTTGATTTTGGTTATGTATACGGCAATATTTACACCATACGTAGCTGCATTTTTATTGGGTGAACAAGATTATCAGAGACGTACCAATAAGTATATTAACAGTGATCCTATAGTTATTGTGGATCTTATAGTTGATGTCACATTTATTGTTGATATATTAATAAATTTCCGTACTACTTTTGTTAATGGGCAAGATGAAGTCGTTTCGCATCCGGGTCGCATTGCAGTCCACTACTTAAGTGGTTGGTTCTTAATCGATTTAGTTGCGGCCATACCATTTGACTTACTCTTGGTAGGCAGTGATACGGACGAGCTTGGCTTGGATAATGAAGAGACTACAACACTGATTGGTCTATTGAAAACAGCACGTTTGTTGCGTTTGGTAAGAGTTGCGCGTAAAATCGATCGTTATTCGGAATATGGAGCAGCAGTTTTGGTATTACTGATGGCTACTTTTGTCCTAATTGCCCATTGGTTGGCTTGTCTATGGTATGCTCTTGGTAATGCTGAACGTATAATGTTATCAAAAAATATAGGCTGGTTACATACTTTGGGAAATGATATTGACGAACCCTATTTTGAAAATAAAACCGGTGGTCCTTCTATCAAGTCCCGGTATATAACCGCGCTATATTTTACATTTACATCCTTAACCTCGGTGGGATTCGGTAATGTGGCTCCAAATACAGATGCAGAGAAAATTTTTACAATATGTGTTATGTTGGTGGGATCCTTAATGTATGCTAGTATTTTCGGTAATGTTTCGGCCATTATACAACGATTGTATTCGGGTACAGCCCGCTATCATACACAAATGTTAAGAGTGCGAGAGTTTATAAGATTTCATCAGATACCCAATCCTTTAAGGCAGCGTCTAGAAGAATATTTCCAACATGCCTGGACCTATACCAATGGCATTGATATGAATTCCGTTTTAAAGGGCTTCCCGGAATGTCTACAGGCTGATATTTGTTTACATTTGAATCGTAAATTGTTACAAAATTGTCCTGCATTTTCCGGTGCTAGTCCTGGTTGTTTAAGAGCGTTATCACTGAAATTTAAAACTACTCATGCGCCACCTGGTGATGTTTTAGTACATAAGGGTGATGTTTTGACCTCTTTGTTCTTTATAGCCCGAGGATCTATAGAAATTCAAAAGGAAAATACAACTATAGTTATATTGGGTAAAGATGATATATTTGGTGAAAATCCTTGTATTTATCCCAACATTGGTAAATCAAATGCAAATGTACGTGCCTTGACCTATTGTGATTTGCATAAAATACATCGAGATGATCTATTAGATGTATTGCACTTGTATCCCGAATTTTTCGATAGTTTTGTTAATAATCTAGAAATTACTTATGTGATGAGAGATGAATTCACATCTGGCGTTGATGTGAAACATAAATATTTACGAGTTAAATCGATGGATAAAGAACGTAGTACCAGTGATATGAACTCAATAAGAATTGTGGGTCTTCAATTTAAGACCAACAATAAATCATTCGTGCGTGATGGTGCTCAAAAAGACACGCCCGATGTTAATTTTTATGTGGGCAAAGATAGTAACAATTACAAATATGGAGCAAATAAAAGTGATTACTTTTAA	MSQKSCIELNEIRKLDEILRQCEIYVSKNKQTPLLETRKKKFAHQILTSTKLQKFVERELFSLMCTANKMNKKSIFVSDILMNSNLLSYKDENGKYFLRNNFQKTPNNFRMYHKIVRSNIEDDEDEFMYRKCAKKEISQNCLENIKNCLHENLKQGKKYGSNTYEAIQHKRKQQLSKQQHEHENEQQQKQQRAQQQQQQLPSQVQHAHSHLTSLENCTMKTMRQPMETVVGVGPGISCDKCEKQRHKAVLIQTGSDNISEKSRKFNKTEAPYASKDHGFSKSIAQSSCQTTPEEKRKNLNNNSNSRYKFSSQIFGRKLSSKHVSEHGEDTLDKEALLSPKIEIKFPDPVETVLSLGANVLPEHKNMTAKTHRWTILHYSPFKAVWDWIILILVMYTAIFTPYVAAFLLGEQDYQRRTNKYINSDPIVIVDLIVDVTFIVDILINFRTTFVNGQDEVVSHPGRIAVHYLSGWFLIDLVAAIPFDLLLVGSDTDELGLDNEETTTLIGLLKTARLLRLVRVARKIDRYSEYGAAVLVLLMATFVLIAHWLACLWYALGNAERIMLSKNIGWLHTLGNDIDEPYFENKTGGPSIKSRYITALYFTFTSLTSVGFGNVAPNTDAEKIFTICVMLVGSLMYASIFGNVSAIIQRLYSGTARYHTQMLRVREFIRFHQIPNPLRQRLEEYFQHAWTYTNGIDMNSVLKGFPECLQADICLHLNRKLLQNCPAFSGASPGCLRALSLKFKTTHAPPGDVLVHKGDVLTSLFFIARGSIEIQKENTTIVILGKDDIFGENPCIYPNIGKSNANVRALTYCDLHKIHRDDLLDVLHLYPEFFDSFVNNLEITYVMRDEFTSGVDVKHKYLRVKSMDKERSTSDMNSIRIVGLQFKTNNKSFVRDGAQKDTPDVNFYVGKDSNNYKYGANKSDYF
LOC111678051	NC_060954	XP_046810789.1	mucin-5AC-like isoform X2	2.5	0.02	0.02	0.02	ATGTGGAAACCAGCATTAAATTCCGGCCAAATGTATCCTAATATGAAAACACCTGCAATGCCACTCTCTTTTAACCGCTATGGCATTGCACCTCCACCTCCAATGGCCTCAATTCATCAAAACTATATGTATGCAATACCAACCAAAGTTAATTACCCTTCTTACCAGCCAATGAAAGAAATCGATGATAAAAGGAAGCCAGGAAATTTACATCATATTACCATAATTAATGCCATACTGCCAAAACCTTATTTACCAACCGTACCCACCCATAGCCACCCAACAACTTTTCGAAATTATAGAACTAATAGTAAACTTCTATATCATCAATACTTTAACAATAATTTTGGACGGCAAAATGTGGAAAATTTAAATAAAATTAATATGCAACAAATTCAATTGCAACAGTTGCAACAACAACAGCAAAACCAGCAAATGGTGTATCCTTCACCTCCTTTTTCTTTCAATATTAATACCCCAACGAATGAGTATAGGAAAACTAATAACTATAATGTCAATAACAATAACATTGATCAAGAAAATGAAATAAATAACCCGGTTTCGCAATGTGGTCGCAGCATAGCTATAAATGATTCTAATCAATCTGCCAGCAATGTCTTATACTACTATTGCAATAATCGTATAACAAATTATAAAAACCCAACCCAACAACAACAATTAATGTATATACCACCCACTTCGTCGTCAACATCTACATCATCAACAACAACTACAACTACTACATCAACTACTTCCACTAGTACGGAGGCGCCTACTACCACAACGCACTCTACAAAATCGGCACGCTTTGATTATGATTTTTTCCCCACCGAAAAGCCAATATTTTTACCAACTCCTATTGCCCCTTTGGAAAACAGTTTTACTCCAATTGCATCATCTACCACAAGTCTTAGTAATTCGATTGTTGATTTCGATAATGATAACGATTTTAAAAAACCACAGAGTCAAAAATACAGACAAACGAAATATGAAAACAACATACCTCAACAGCGTCAACGACACCGTCAAACTGAAACAAGGTATAACGACATAAAGCGACAACAGCAGTATACTACTTCAACATTTGACGATATGAAACTTCATAGCTTCTTTACCATAGAAGATGCTGTTACCAGAGCTCCAGAAATGCAAGTTTTCAATGATCCATATCAAGCATATAGACATGCTAGAAGACATCATCATAGCCATCAGCGACAAACTACAACAACTACAACAAAAAAACCAGATACTACAACAACTACTAGAAAAACAAAATTTAAAAGTTTCTTTGATGATTTGGAAGATGATTATACAATGCCAGAAGTCTCCCAATACGATTATTCACTATTTAGTAATACCCCAAAGTCGGTATATCGGAATTCAGAACTTCATAATGAGTTTAAATTTCCGGAACATAATCAAATTATAGATTCTACGAATAAACCTACGGAAGACAATGAATTTTTCACTGTTGACGATTCATATTTTGGTAAACCCAAAATAAAACAACATAATTTCGGATTATTTCAAGCTATTACTGCAACTGCCAACACCACCCCTGCTATTACAACATATAAACCTTATGACAATTTCAGGGATTACTTTTTAACTACTCACCAAATGCCCAAATCGTCTTCCTATGACTCGAACCCCTTGCAATTATCTACCACTACAGAAACAATGTTAACAAATTTAGAAGCGGTAAGCGAAAAAGAAATTAACACTACCAATGTATCTACAAACGAACCTCGTACTTCAACTGCAATTCCGATTTCAACTACTACAGAGAAAAAATCTAATAGAATTATATTAAAATCACCATTGAACCTGAGATCTCCGACAACATTTAAATATCCAAAACAAAGTGGAATACGAAAATCGTATAAAAGTTTAACTTCTACCACCACCAGAGCCACGCCTTCATTAAAAAAAGTACCAAAATATCAAAGACAATATAAAACAAAGAAATTGAAACAATTTAAACACCTGTTTACAACTTCGAGTACAACTACTTCTACAACCACTTCCACAACAACCACACCTATTCCGACAACAGAAACACCCACAAAAAGGATGTCATTGCGATTAATGCCAACAACTTCTACCACTGAAGAGCCAACAACAAAGAGAGCAATGATCACAAGAACATTTTCAACAACAGAAGCAACAAGAGTAAAGAAATTGAGACAACAGCCAACAGGTGAAACAACGAGCAGAAAGAAAATAAAATCACGTACTTTAACTACACCTACTATAGCTGCAGTGAATAATACCACTACTAGAAGACAGATTACTAGACGAGGCTCCAAAAGAGCCAACATTCCCAAAGATGAAGTGAAAAAAGAAACTTTAAAATCAACTTTGAGAAAAACTGAAAATAAGGGTCGACGCAGGTCTACTTCAACATCTACAACCGCAAATCCATTCTTAACCCGGACAGAAACAAGTACAAGTACTTCCAAGCCCACACCAATATCCACAAGCTTGAGAACACCATCAACAACGACAACAACCATGAAATCTATAATGAGAATAGCCAATAGTAAGTCACGTACAAAACTACACAACGGCGTTAAATCAACAACGAAAACTTCAAGATGGGTGAAAGACGACCGTAAGGATATCGATGAGAGAATGACATTAAAATCTATAACTTCTACAATTTCCAGCGTACCACCATTGCCAATTGAAATATACTTCAAAAAAAGTCAAAATGCTAAAATATAA	MWKPALNSGQMYPNMKTPAMPLSFNRYGIAPPPPMASIHQNYMYAIPTKVNYPSYQPMKEIDDKRKPGNLHHITIINAILPKPYLPTVPTHSHPTTFRNYRTNSKLLYHQYFNNNFGRQNVENLNKINMQQIQLQQLQQQQQNQQMVYPSPPFSFNINTPTNEYRKTNNYNVNNNNIDQENEINNPVSQCGRSIAINDSNQSASNVLYYYCNNRITNYKNPTQQQQLMYIPPTSSSTSTSSTTTTTTTSTTSTSTEAPTTTTHSTKSARFDYDFFPTEKPIFLPTPIAPLENSFTPIASSTTSLSNSIVDFDNDNDFKKPQSQKYRQTKYENNIPQQRQRHRQTETRYNDIKRQQQYTTSTFDDMKLHSFFTIEDAVTRAPEMQVFNDPYQAYRHARRHHHSHQRQTTTTTTKKPDTTTTTRKTKFKSFFDDLEDDYTMPEVSQYDYSLFSNTPKSVYRNSELHNEFKFPEHNQIIDSTNKPTEDNEFFTVDDSYFGKPKIKQHNFGLFQAITATANTTPAITTYKPYDNFRDYFLTTHQMPKSSSYDSNPLQLSTTTETMLTNLEAVSEKEINTTNVSTNEPRTSTAIPISTTTEKKSNRIILKSPLNLRSPTTFKYPKQSGIRKSYKSLTSTTTRATPSLKKVPKYQRQYKTKKLKQFKHLFTTSSTTTSTTTSTTTTPIPTTETPTKRMSLRLMPTTSTTEEPTTKRAMITRTFSTTEATRVKKLRQQPTGETTSRKKIKSRTLTTPTIAAVNNTTTRRQITRRGSKRANIPKDEVKKETLKSTLRKTENKGRRRSTSTSTTANPFLTRTETSTSTSKPTPISTSLRTPSTTTTTMKSIMRIANSKSRTKLHNGVKSTTKTSRWVKDDRKDIDERMTLKSITSTISSVPPLPIEIYFKKSQNAKI
LOC124420754	NC_060950	XP_046810788.1	uncharacterized protein LOC124420754	4	0.09	0.1	0.12	ATGCAACCATGTATTACGAAAACATGTGTCAAATTCGTTATTATCATTCGTAAATCATACGAATGCTATTTTACTTGCGAAAAGGGGAAAAACAATTTTAAAATGGAACCAGTAAGAAAAAATGTATATACTAAACCAAGACAGTATGAAATAATGGTCGATTTCATGGTTCAACATTCCGACTTGGCAAAGGGACACCTAAACGCTTCCAACGCAAAAAGTAAATCAAGAGAGTTGTGGGAAAGACTATCCCTTGATCTTAATGCTGCCGGACCACCAACACATGAGGTCGAAAAATGGAAAAAAGTATGGGCAGACTACAAACAACACATTAAGGTGAAGTCCCGCAGAAACAAAAGTAGCCTTTCTGGAACAGGTGGAGGGATAAGTAATTTCTGCTCCCTAACACAATTAGAGCAGCAAGTCGCTGATTTGCTTGCTATTAACGAAAGTGTCGATGGTATGAGTGGAACTTATCGATATGGAGCTAAGAGAAAAAGGACATCAAGCGCAAGTGCTACGGAAGTTCCTACTCAAGTAGATGATATTGATATGGATACCACAGCAAATGACCTAGCTGAAACTTTAGCTGACATATCAAACGGTCAGAATACAGTCACTCCACGTTCTCGGCGTAATAGAAATGTTTCCAACAAGGACAATCTCTTAACAAAACAAGTAGAAAACCAAATAAAATATCAAGAAAATTCATTGGAGCTATTAACAAAAATTGACGAAAACCAAAAAGGTTCCAACAATGAATTAAAGGAAATAAACAAAAATCTTTTAACTTTAAATAAATATTTAAAACGTAGCTACCTTATTGGTATTCGTAATCAATTTTTAAATTTTGAAAACAACTGA	MQPCITKTCVKFVIIIRKSYECYFTCEKGKNNFKMEPVRKNVYTKPRQYEIMVDFMVQHSDLAKGHLNASNAKSKSRELWERLSLDLNAAGPPTHEVEKWKKVWADYKQHIKVKSRRNKSSLSGTGGGISNFCSLTQLEQQVADLLAINESVDGMSGTYRYGAKRKRTSSASATEVPTQVDDIDMDTTANDLAETLADISNGQNTVTPRSRRNRNVSNKDNLLTKQVENQIKYQENSLELLTKIDENQKGSNNELKEINKNLLTLNKYLKRSYLIGIRNQFLNFENN
LOC111678051	NC_060954	XP_046810787.1	mucin-5AC-like isoform X1	2.5	0.02	0.02	0.02	ATGAGTGCCTTAAGATTTAAATTGTTATTATATTTATGTGTATGGAGTGGTATTCTCCAAGCAAATGGCATACAAAATTTACGCTATCCCACAAGGTTTGACAGTAATCAATTACGTTTTGGTAAGCGTCAAGATTTTTTAACAAAATCTAGGCTATTTATGTGGAAACCAGCATTAAATTCCGGCCAAATGTATCCTAATATGAAAACACCTGCAATGCCACTCTCTTTTAACCGCTATGGCATTGCACCTCCACCTCCAATGGCCTCAATTCATCAAAACTATATGTATGCAATACCAACCAAAGTTAATTACCCTTCTTACCAGCCAATGAAAGAAATCGATGATAAAAGGAAGCCAGGAAATTTACATCATATTACCATAATTAATGCCATACTGCCAAAACCTTATTTACCAACCGTACCCACCCATAGCCACCCAACAACTTTTCGAAATTATAGAACTAATAGTAAACTTCTATATCATCAATACTTTAACAATAATTTTGGACGGCAAAATGTGGAAAATTTAAATAAAATTAATATGCAACAAATTCAATTGCAACAGTTGCAACAACAACAGCAAAACCAGCAAATGGTGTATCCTTCACCTCCTTTTTCTTTCAATATTAATACCCCAACGAATGAGTATAGGAAAACTAATAACTATAATGTCAATAACAATAACATTGATCAAGAAAATGAAATAAATAACCCGGTTTCGCAATGTGGTCGCAGCATAGCTATAAATGATTCTAATCAATCTGCCAGCAATGTCTTATACTACTATTGCAATAATCGTATAACAAATTATAAAAACCCAACCCAACAACAACAATTAATGTATATACCACCCACTTCGTCGTCAACATCTACATCATCAACAACAACTACAACTACTACATCAACTACTTCCACTAGTACGGAGGCGCCTACTACCACAACGCACTCTACAAAATCGGCACGCTTTGATTATGATTTTTTCCCCACCGAAAAGCCAATATTTTTACCAACTCCTATTGCCCCTTTGGAAAACAGTTTTACTCCAATTGCATCATCTACCACAAGTCTTAGTAATTCGATTGTTGATTTCGATAATGATAACGATTTTAAAAAACCACAGAGTCAAAAATACAGACAAACGAAATATGAAAACAACATACCTCAACAGCGTCAACGACACCGTCAAACTGAAACAAGGTATAACGACATAAAGCGACAACAGCAGTATACTACTTCAACATTTGACGATATGAAACTTCATAGCTTCTTTACCATAGAAGATGCTGTTACCAGAGCTCCAGAAATGCAAGTTTTCAATGATCCATATCAAGCATATAGACATGCTAGAAGACATCATCATAGCCATCAGCGACAAACTACAACAACTACAACAAAAAAACCAGATACTACAACAACTACTAGAAAAACAAAATTTAAAAGTTTCTTTGATGATTTGGAAGATGATTATACAATGCCAGAAGTCTCCCAATACGATTATTCACTATTTAGTAATACCCCAAAGTCGGTATATCGGAATTCAGAACTTCATAATGAGTTTAAATTTCCGGAACATAATCAAATTATAGATTCTACGAATAAACCTACGGAAGACAATGAATTTTTCACTGTTGACGATTCATATTTTGGTAAACCCAAAATAAAACAACATAATTTCGGATTATTTCAAGCTATTACTGCAACTGCCAACACCACCCCTGCTATTACAACATATAAACCTTATGACAATTTCAGGGATTACTTTTTAACTACTCACCAAATGCCCAAATCGTCTTCCTATGACTCGAACCCCTTGCAATTATCTACCACTACAGAAACAATGTTAACAAATTTAGAAGCGGTAAGCGAAAAAGAAATTAACACTACCAATGTATCTACAAACGAACCTCGTACTTCAACTGCAATTCCGATTTCAACTACTACAGAGAAAAAATCTAATAGAATTATATTAAAATCACCATTGAACCTGAGATCTCCGACAACATTTAAATATCCAAAACAAAGTGGAATACGAAAATCGTATAAAAGTTTAACTTCTACCACCACCAGAGCCACGCCTTCATTAAAAAAAGTACCAAAATATCAAAGACAATATAAAACAAAGAAATTGAAACAATTTAAACACCTGTTTACAACTTCGAGTACAACTACTTCTACAACCACTTCCACAACAACCACACCTATTCCGACAACAGAAACACCCACAAAAAGGATGTCATTGCGATTAATGCCAACAACTTCTACCACTGAAGAGCCAACAACAAAGAGAGCAATGATCACAAGAACATTTTCAACAACAGAAGCAACAAGAGTAAAGAAATTGAGACAACAGCCAACAGGTGAAACAACGAGCAGAAAGAAAATAAAATCACGTACTTTAACTACACCTACTATAGCTGCAGTGAATAATACCACTACTAGAAGACAGATTACTAGACGAGGCTCCAAAAGAGCCAACATTCCCAAAGATGAAGTGAAAAAAGAAACTTTAAAATCAACTTTGAGAAAAACTGAAAATAAGGGTCGACGCAGGTCTACTTCAACATCTACAACCGCAAATCCATTCTTAACCCGGACAGAAACAAGTACAAGTACTTCCAAGCCCACACCAATATCCACAAGCTTGAGAACACCATCAACAACGACAACAACCATGAAATCTATAATGAGAATAGCCAATAGTAAGTCACGTACAAAACTACACAACGGCGTTAAATCAACAACGAAAACTTCAAGATGGGTGAAAGACGACCGTAAGGATATCGATGAGAGAATGACATTAAAATCTATAACTTCTACAATTTCCAGCGTACCACCATTGCCAATTGAAATATACTTCAAAAAAAGTCAAAATGCTAAAATATAA	MSALRFKLLLYLCVWSGILQANGIQNLRYPTRFDSNQLRFGKRQDFLTKSRLFMWKPALNSGQMYPNMKTPAMPLSFNRYGIAPPPPMASIHQNYMYAIPTKVNYPSYQPMKEIDDKRKPGNLHHITIINAILPKPYLPTVPTHSHPTTFRNYRTNSKLLYHQYFNNNFGRQNVENLNKINMQQIQLQQLQQQQQNQQMVYPSPPFSFNINTPTNEYRKTNNYNVNNNNIDQENEINNPVSQCGRSIAINDSNQSASNVLYYYCNNRITNYKNPTQQQQLMYIPPTSSSTSTSSTTTTTTTSTTSTSTEAPTTTTHSTKSARFDYDFFPTEKPIFLPTPIAPLENSFTPIASSTTSLSNSIVDFDNDNDFKKPQSQKYRQTKYENNIPQQRQRHRQTETRYNDIKRQQQYTTSTFDDMKLHSFFTIEDAVTRAPEMQVFNDPYQAYRHARRHHHSHQRQTTTTTTKKPDTTTTTRKTKFKSFFDDLEDDYTMPEVSQYDYSLFSNTPKSVYRNSELHNEFKFPEHNQIIDSTNKPTEDNEFFTVDDSYFGKPKIKQHNFGLFQAITATANTTPAITTYKPYDNFRDYFLTTHQMPKSSSYDSNPLQLSTTTETMLTNLEAVSEKEINTTNVSTNEPRTSTAIPISTTTEKKSNRIILKSPLNLRSPTTFKYPKQSGIRKSYKSLTSTTTRATPSLKKVPKYQRQYKTKKLKQFKHLFTTSSTTTSTTTSTTTTPIPTTETPTKRMSLRLMPTTSTTEEPTTKRAMITRTFSTTEATRVKKLRQQPTGETTSRKKIKSRTLTTPTIAAVNNTTTRRQITRRGSKRANIPKDEVKKETLKSTLRKTENKGRRRSTSTSTTANPFLTRTETSTSTSKPTPISTSLRTPSTTTTTMKSIMRIANSKSRTKLHNGVKSTTKTSRWVKDDRKDIDERMTLKSITSTISSVPPLPIEIYFKKSQNAKI
LOC124420755	NC_060954	XP_046810786.1	kinesin-like protein KIF14	0	0	0	0	ATGTTGGCAACAATATCTCCCGCAAGTATACATGTAGATGAAACACTGGCTACTCTAAGATATGCTTGCCAAGCTCGACGCATAGTAAACAGAGTGAAAGTAAATGAATCTGAACATGATAAAGTAATTAGAGAATTAAAATCTGAAGTTGAGAGGTTAAAATCGTTGCACTATGAATACGAACGCCAGAAGCGGCTTTCTATTAGTACAAACGCAACTCCAAGAACAATTATAATTGAGACTTCAAATATAAATGAAACTGAAATTGAGAATCTAAGAGAACAGCTTTCAGAAAGAGAGAAAGAACTTCAGCTAGCACAAAAATCATGGATGGAACGTTTGAAAGAAGCTGACGATTTAAGAAAATCTGGTCTACATTTACTTAAGCGAAAAGGGCTTGCAATAGAGCTAGATAAAGAGCAGAAACATGCTTGTCTGATCAATTTAACAGAAGATCCAATGCTAACTGAAACTCTTTTTTATATAATACCAAATGGGTGTGTAAAAATTGGGCGAACAAGATCTACCTTAAGTGGTACAAAACCAGATATAATTCTTGATGGACCACTCGTAGCTCACAATCATTGTATAATTGAAAATATAAATGGCGAACTTTATGTTACCCCAGAAAACAAAGATTTTGAAACCTATTTAAATGGAGAATTAGTCAAAAGTAAGAAACAAATTTTTCATGGAGATCGCTTAGTAATTGGAGGGTCTCATTTTTTCCGAGTTTCTAATCCTTTTTGTTCTCAGAAAGAGAAGAAAAAGAAAATGGCTGACTTTTATCAGGCCTATCAGGAGGTACTCGAAACTCAAGAAGAAAAGTTACGTCTTGAATTGGAAGAGGAGAAGCGAATCGCATTGTCTGACATTGAAACGAACCGTATTGAGCATGAAAGAGATGTTAAAGAACGCATGGATAAAATTGAATTAGAGCAACTAATGTTGAAATGCAACAAGGAAATTCTGGAATCGGAGAAAAAAATAATTGATGAAAAGAAAAATAATATAAAAACCATGGAATCCGACATACTCTTAATCAACCCTGCGAAAATGAATGAATCTAAACTGTTTGACGAAATTAATAATATTATGCAACAACCAAGTCAAGGAAGCTTGCACAAAGTTCAACTAATGGTAAGAATTATTATTAGATTATTTTGA	MLATISPASIHVDETLATLRYACQARRIVNRVKVNESEHDKVIRELKSEVERLKSLHYEYERQKRLSISTNATPRTIIIETSNINETEIENLREQLSEREKELQLAQKSWMERLKEADDLRKSGLHLLKRKGLAIELDKEQKHACLINLTEDPMLTETLFYIIPNGCVKIGRTRSTLSGTKPDIILDGPLVAHNHCIIENINGELYVTPENKDFETYLNGELVKSKKQIFHGDRLVIGGSHFFRVSNPFCSQKEKKKKMADFYQAYQEVLETQEEKLRLELEEEKRIALSDIETNRIEHERDVKERMDKIELEQLMLKCNKEILESEKKIIDEKKNNIKTMESDILLINPAKMNESKLFDEINNIMQQPSQGSLHKVQLMVRIIIRLF
LOC111684903	NC_060954	XP_046810785.1	focadhesin	177	0.97	1.21	1.3	ATGGAGGAATTTAAAACTATTACACCCACCACTTCGGTGGTGAAGATATCATCATGTTTGGAAAAAATCTTTAAGAAAATTGTTGAAAGCCGTGAAAAGAAAATTGCTGAACATAATATTAAGGAAATTGAATTTTTGAAATCACAGTGTAAAGCTGAAAATGTACAATTGGGTCTTATGAGCTGTCAGACATTTGTGCGTTTGGTGGAGCAAGGCACTTTGGAGCCTGCTAGTGTTTTAACAATGCTAATATCCATGTTGCCAAATTCCAATCCTGTTCAATATACCACCATAACTGAAGGCATTGTTAGCCTCTTATTGCTAAGTTTGAAGAGAAAGGCAGCTTTATTAAAAGATAATGAAAAATTTCAATCACATTTTGGTCTCAAGACTCAACAACATCCCATGATAACACTGCTGCAAAACTCCGTAGTAAATATGAATGATGTAGCGAATAAAATGAATGGCATCTGTAATCATCATGATAAACAAATCAAAGATCACAGTATTGAGTATCTGCGACCGGTATATCTTTATATACTTTGTAATCCACAAACATTACCAGATTCAAAAACCATCTGGACTGGTCTTTTAACATTAAGTAAACAGAGTAAAGAGGCCAAGGAGTTAATGCAGGAAATTTTATCATGGAGTAAAATTACCACTTCACAAAATTGTCTCTTCACTAGTACTTTACTCATAGAGGCCATAGAACATTTTCTAAATCAAAAGGATTTTAAACAATCAATTGAATTGACGATTTTTCAAATATTAGTCATTAATCATTTGGTGAAATTTGGCATAGATCCACGACCAAGTTTACACTGTATTCTAAGAGTTCTACACTCGACAAAGGATTACAATAAAAGTCATTATAATGTCATGTTAATATTGCTATCGGAAAGTTTACATTTATTAACACCCAGCTATTTACCCGATCTTATGCGCATTTTATCATTCATAGTGGTTCAGGAAAACTGTGGGCATCAATACATTCTGAACATGTGTCTTGATGGTATCATCCAGTGGATGTCTCAGACTGCATTTATACCTGCAGATGGTCTGGCCATAGCCCATCAAATTGTACGCAAAATATTGGAAGTTGTTAAGGGAACGATGAAAACGAATGCTACGCATACAAAAGATTTCGAACCAATTGGTTTGCGTAATTTACATCCCGATATAGCATTGGCATTTGATTTAGCCAAACTAGTGGAATCGTTTGATGATTCTGAAGTTAAGGATGTTTTTACATTTGTCGATATACTAAATGTTAAGGCTAATACCATGTTTTGTCAACGTTTAAACTTATTCCTAAGAGCATTATTTCTCTCACGAGAACCTTCGGTTGATTGTTGGTTTAAAATCTATGAAGTTATATTGGATATAATTAAAGTTAATAATAATATTGCTTATGATTTTCTAATGACATACATTTTCAAATTGGCTGGTGAGCATAATCCTGAATTACAAATGGAATTGTTAAGAGGTTTACCAAACTTTGGTGTATCGAAAGATAACATACCTATGATTTTAAATACTATACGTAATTTATGTGCTGATAATACAACATTTTGCATGGATTTATATTTACGTTTGTGGCGCGTTGAATCTCGTACATATCCTTTTCTAATCAAATTGTTATCGCTGCCCTTTAAAGAAGGTACTGCCAAGAAATGGGAATATGAAATTGCTAAAACCTATACCATACGTGAAATATGTTATGAAAAGCCTACACAACATGGATCCGATCTTGTATCACATCTTTCCGATACCCTTAACACCTGTACCGATGAATCCGGCGATTTGGCAACATCATTAGCTCTGGACGCAATTGTGGCTTTATGCGACAGTCATACGGTCAACATCACATCAACTTGGCGTGTATTGAGTAATAAATTTCGTCATGAAAAACGTCCACGTGCCTTAAAATCCCTATATCGTTTCTTTGCTCATGTTCCTCTACTACAAACACCCACACTCGAGTTTGAACAGTTAGTAGACGAAGCTTTAGATCAACTATGGACGACTATAAGTCGTTCGGATATGGATCCGGAAATGATACGCGAAGCATTGTCTGCCCTTAAACATTATGAAATTGGAACATTATTGACTTTAAAACATATACCACCACAATTTAGACAAGATTTACATGTGGCCCGTGAATACACTGGCCCAGATGGTCGAGAGGTAGTGGATTTGCAACAGGAAATGATACCCGGTGAGGTATGGGTACAATTATTGCAGAAAATAAGGCCGGAATGTGGTTCAGCGGCGGCGGATTTAATATCTCATTATATTTATGCTGAAATTAATGGTTTTCGTGGGGGGCTTTATCGTTTACCCGAGGGCAGACCTGAACCCCGCAAACTACAAGGTCTTTATCCTCAGAGTCCTCTAAGGGCTGTGATAAGTTATCTAGTGAATCAATCTCGCTATGGTGATCATGTGGCCGAGCCAATAGCTGTAACAAATGCCTTGCGAGCCATCTCCAAGAAATTCCCCAAACCTATACCACCTTTAGATTGGAGTTTTCTGCATAGTTTCTTCCATTTATCTTTCGACACCCGAAAGTATTGCATATTAATAGCCAAAAATCAATTGTTGCATTCCGGTATGGCACGTCGTTTATTGGAGAATTTTCTGGCGGAATTCGAGCCAAATTGTTTCGAAGAAGATTTACTTTTGCTGTTCTCCTTGCTACCGGAAATATCGAATGGTGTTAGCTTGACCATAATGAAAACGTTTGCTGAAAAAGTGGCGGTATATTGTTTCAAAGAATCCCAATTGGCTGGTTTCAATGAGGGTTGCTTGTTCGAGAAATTCATGGATAGTGTTAAGTTTATATTCACGGGTAAATGTGAAGTGCCAGAAGTGTTGGACATTTTTACATTGATTGTAGAACGTTATATGGATTCTATGGATGTTGATTCGAGGCTATTCGAGCGTTATACAGAAGTAGTAGCAGTTTTGCCACAAAATGCCATAGAAGGTTTAACAACACCGGCTAATTGGTGGGAAACACCCATAGGAAAACTTAAAAAAGCCACCATTATTAGATCCTATTTGGTTTTGTACAATACCCAACTGAGCAATCCTTTAAAATGGTTCAATCCCATTATAGACGCCTATGCCACACGTAAAGAAGAGCATTTATTTTTCTTTAGACACTTATCTTCCACCTTGTATGCTTTCAATAATGATGAACAATCCTGTAATTGGATTATGGAAATGTTTATACAAATACAGGCTTTATTGGCGGAATCTTCGAATAAGGAAAAATTAGATAGAGTTTTATATCTATTGGATATATTCATATTATCTGTGGACGTTTTATCGGGTTGTGCAATATTATTGGGAAATTTGGATGCGGTGGCAACACAACGTTCCGAAAGAAATCAAATATTTCCCGAAAGTTTACAATTTCTATGTGATCATGTCTTTTGGAAGGATCAAGAGGCAAAGATCTATGAGTTTCTTTATAATCTTTATAAAAATCCCGCCATACCCGAGGAATATTGCTGCATTTTTAAAGATTCTATTGTTTGTTCGCGTAATAAAACCTATTTTGATTCTAAAGGCATTTGGACGAAATATGTGGGTATGCGCAAATGA	MEEFKTITPTTSVVKISSCLEKIFKKIVESREKKIAEHNIKEIEFLKSQCKAENVQLGLMSCQTFVRLVEQGTLEPASVLTMLISMLPNSNPVQYTTITEGIVSLLLLSLKRKAALLKDNEKFQSHFGLKTQQHPMITLLQNSVVNMNDVANKMNGICNHHDKQIKDHSIEYLRPVYLYILCNPQTLPDSKTIWTGLLTLSKQSKEAKELMQEILSWSKITTSQNCLFTSTLLIEAIEHFLNQKDFKQSIELTIFQILVINHLVKFGIDPRPSLHCILRVLHSTKDYNKSHYNVMLILLSESLHLLTPSYLPDLMRILSFIVVQENCGHQYILNMCLDGIIQWMSQTAFIPADGLAIAHQIVRKILEVVKGTMKTNATHTKDFEPIGLRNLHPDIALAFDLAKLVESFDDSEVKDVFTFVDILNVKANTMFCQRLNLFLRALFLSREPSVDCWFKIYEVILDIIKVNNNIAYDFLMTYIFKLAGEHNPELQMELLRGLPNFGVSKDNIPMILNTIRNLCADNTTFCMDLYLRLWRVESRTYPFLIKLLSLPFKEGTAKKWEYEIAKTYTIREICYEKPTQHGSDLVSHLSDTLNTCTDESGDLATSLALDAIVALCDSHTVNITSTWRVLSNKFRHEKRPRALKSLYRFFAHVPLLQTPTLEFEQLVDEALDQLWTTISRSDMDPEMIREALSALKHYEIGTLLTLKHIPPQFRQDLHVAREYTGPDGREVVDLQQEMIPGEVWVQLLQKIRPECGSAAADLISHYIYAEINGFRGGLYRLPEGRPEPRKLQGLYPQSPLRAVISYLVNQSRYGDHVAEPIAVTNALRAISKKFPKPIPPLDWSFLHSFFHLSFDTRKYCILIAKNQLLHSGMARRLLENFLAEFEPNCFEEDLLLLFSLLPEISNGVSLTIMKTFAEKVAVYCFKESQLAGFNEGCLFEKFMDSVKFIFTGKCEVPEVLDIFTLIVERYMDSMDVDSRLFERYTEVVAVLPQNAIEGLTTPANWWETPIGKLKKATIIRSYLVLYNTQLSNPLKWFNPIIDAYATRKEEHLFFFRHLSSTLYAFNNDEQSCNWIMEMFIQIQALLAESSNKEKLDRVLYLLDIFILSVDVLSGCAILLGNLDAVATQRSERNQIFPESLQFLCDHVFWKDQEAKIYEFLYNLYKNPAIPEEYCCIFKDSIVCSRNKTYFDSKGIWTKYVGMRK
LOC111683450	NC_060954	XP_046810784.1	uncharacterized protein LOC111683450	107	3.35	3.65	4.49	ATGAAAAACATTTTAAAAAATTTTCCCTCAAAGACAAACGCATTTATAAAATATTTCTCCAGCAGAATGGACGCAAAACAGCAAACTCAAGTAGCAGCTGTACCAGCTGATGAACGTAACATAGAAATAAAGGCACGCATTGGTTCCGATGAAGAATTTGAAAAACGTGTGGCCATTGCCAAAAAACTAACCAACTCGGATGGAGAGTTAATTGTACAACGTGATGTTTTCTTTAATTCTCAAAGTGGACGCTTTAAATTGCGCTATCTACAGCCTCCTGCACGTTCTCAACTTGTCTACTATGATCGTCCCGATGTGGCCGGGCCAAAATTGTCAAAATTCAATAAAACCGAACTTGATGAGCCAGAGGTAATGGAAAAGATTCTAACACAATCGAATGGTGTACGTGGTGTCTTATCCAAAAAACGTTATTTGTTTATGTATGAGAGAACACGCATTCACTTGGATAAGATGGAGGATTTGGGTAATTTTATGGAATTTGAAGTGTGTTTATTGCCGGAGCAGACAATAGAAGAGGGTCAGGCGGTGGCTGATAAGTTGATAAAGGAATTTGGCATTAAAACTGAAGATCTTATGACGGGAGCATACTTTGATGAGTTGAAGAAATAA	MKNILKNFPSKTNAFIKYFSSRMDAKQQTQVAAVPADERNIEIKARIGSDEEFEKRVAIAKKLTNSDGELIVQRDVFFNSQSGRFKLRYLQPPARSQLVYYDRPDVAGPKLSKFNKTELDEPEVMEKILTQSNGVRGVLSKKRYLFMYERTRIHLDKMEDLGNFMEFEVCLLPEQTIEEGQAVADKLIKEFGIKTEDLMTGAYFDELKK
LOC124420751	NC_060950	XP_046810783.1	putative nuclease HARBI1	0	0	0	0	ATGTACATAAGGGCTATTAATGGGCGTTATGGAGGTGCTTGCCATGATTCACATGTTTGGAATTTATCAGAGGAGAGGGAATATTTAAAAGAAATGTTCCAAACTGGTGATACTGGAACAAGAATATTAGGTGACTCTGGATATCCATTGGAACCATGGATTTTGACTCCATACAGAAATGCTGCTGAAAATTCAGCGGAATCCTATCTTAATGACCAACATTCGAAAGGAAGGTCGATTATTGAAAGAACGTTTGGATTATTAAAAGCAAGATTTCGTTGCCTACTAGCAGCAAGAGAACTACATTATTCCCCAGAAAAGGCGGTCCAAATTCTTAATGTCTGTTGTGCACTACATAACATTTGTTTACTGTACAAAGTTGAAACCCCTATTTTGCAAAATGAGGATATAAGTAGTATAACTTTAAACATTAACAACAATATCGAAAGTAATATAGAAAGTTTATAA	MYIRAINGRYGGACHDSHVWNLSEEREYLKEMFQTGDTGTRILGDSGYPLEPWILTPYRNAAENSAESYLNDQHSKGRSIIERTFGLLKARFRCLLAARELHYSPEKAVQILNVCCALHNICLLYKVETPILQNEDISSITLNINNNIESNIESL
LOC111680035	NC_060954	XP_046810782.1	U6 small nuclear RNA (adenine-(43)-N(6))-methyltransferase isoform X2	40	0.89	1.11	1.19	ATGCATCCACGTAATATTTTCCGCCAGCCACCGGATTACACAGAATTGGCCATCAAATATCCAGAATTTCGTCGGGTTTGCAAATTGGAATTGTGTGGCAAAGTTTGTATTGATTATAAAAATGAAACTGCCTTAAGAGCTTTGACCCAAACTTTGTTAAGGGAATATTTCCAATTAATTGTGGAATTTGCTCCCGGTAGTTTAGTGCCCACTTTGCCTTTACGTTTGAATTATATACTATGGCTGGAGGATATAGTGCCACTTGAAGTAAAGGAAACACCTATAAAAGGCATAGACATTGGTTGTGGTTCTTCGTGCATTTACAGTTTACTAGCGGCCAAGAAAAATAACTGGCAAATGTTGGCTTTAGAAGCGAATACAACAAATTTGCAATATGCCGCTAAAAATATAGAAAATAATAAACTTTCTTCCTTAATAACACTCTATCCCCAAAAACATACAAACCAAATATTCCAAGAATACTTTAATGAAGAAAACTGCAAATCCCCTCAACAAACTTATGATTTCTGTTTATGCAATCCACCCTTTTTCGATTCGCAAAATGAGAACAACCATAAATCTCGTAAATCTAATAAAAGACCTCCACCTCACAATTGTCCCACCGGCTATAAGGAAGAGTTAAGTTGTCAGGGTGGTGAGGTTAAGTTTGTTGAACAAATTATAGAAGAAAGTTTATTGTTTAAACATCAAATAAGAGTCTTCACCTCAATGTTGGGCTTGAAAAGCAGTTTAGTAGATGTTTTAAATATTCTTAAACGCAACAATATTTTAAATGTTTGCTCAACCGAATTTCATCAGGGTAATACCACTAGATGGGGTGTGGCCTGGTCTTTTGAAGAGAATATTGATTTAAGAAAATTTCAATAA	MHPRNIFRQPPDYTELAIKYPEFRRVCKLELCGKVCIDYKNETALRALTQTLLREYFQLIVEFAPGSLVPTLPLRLNYILWLEDIVPLEVKETPIKGIDIGCGSSCIYSLLAAKKNNWQMLALEANTTNLQYAAKNIENNKLSSLITLYPQKHTNQIFQEYFNEENCKSPQQTYDFCLCNPPFFDSQNENNHKSRKSNKRPPPHNCPTGYKEELSCQGGEVKFVEQIIEESLLFKHQIRVFTSMLGLKSSLVDVLNILKRNNILNVCSTEFHQGNTTRWGVAWSFEENIDLRKFQ
LOC111680039	NC_060954	XP_046810781.1	uncharacterized protein LOC111680039 isoform X2	450.67	3.43	4.03	4.61	ATGTTTAAAACGAATAAAATACAGATCCATTTGGGTCTGTTAGCTTTATATCTATGCTTAAGCATAGATTCAACACAAGCTCAAGAAAATGCCCAATTACAAATACCTCCATCATTGGTGGAATGTTATAATACCTCTTACTATATGAATCGTGCCAATCGTTTGCCCTCCAACATAGAAACTCTAATAACACTCATAGAAAAAGTGGAAAATTCTTATGGTTTTAATCAAGATATACGCCAATTGGCGGTATCTTTGACTCATCGTTTCCGTCAAGATGGCATACAGAGAGCTAATGGTGTAGCTGCCGGATTACCTGGTGTTATACCCTATAGTCCAACTGGTTTTCAATTTCCCAAATTTCGAATACTTTTACAACGTTTGATACCTGGTAATGCTTTTAATTTTCCCAATAATTCTCTAACCAGTGAGGAAAGATGCTCTCTACATTTTATGCTATCCAGTTCGTTTGATACACGCGTTCGTGGTGATGAGAATACTGTATGCAGCAATTTGGCTCAATATAGATCACAACGTTTGCCGCGCTCACTACATAATCCTCAACAAAGACCCAATAATTTCATAGGAGATGTGGAAATTTTGGATAGCTTACAATCTCAGGCAGCCAAACGTGGTGCTCCCATGCAGGCGGGACAACGTTATAATACAAATACGAAGTCTTTTGATTATGAATATGGCTGGAATGATTATGGCTATAATAACAATGGAGGCAGTAATAGCATTAGCCAGTGTCCAGTGGAAAATGGTGTTATACGCACTCAATGGGGTACAGTAGCGGCGGGTACTTTATTAGCAGGTATAGCTGCTGGTTTGCAACCTCAAACTGTACCCTTAAGAACATTACTGGCTATGGCCTCTCGTCGCAATGGTTATCAAAATATGCCACAAATAGCCACCGTTAATGTAGACAATAGATGGGCTGCCACTGTGGCTGGTGATTTGGCTGAGGTTGCTTTAGTACAAGTTCCTGTCTCAGCTAACGAACAGGCGACCGTAGGTGCTACAGGTGCCTGGAATAGCACCGTCATGCCCAAATGGTATTTCCTTTCACAAAGACAAAACCTTGAAATGACAGATGCCGAAATACGTGGTGGCATTGATGGTCTTATATTGGCGCTTAACATTGCTCAATGGAATAATCAAGTTAACAATTTGAAATTATCTCAAGTATTACGTATGTACTATTCTTTGGATGGTGTTATGGGTAGCGGCATAATGGCCTGTAATCGTATGGCCACCTTCCAGGGTATTGCAAATTATCAACAAACTATGATGGCTCAGACATCGGCTTTTGCTCAGGTCTTAGATCGTGAAATGCAATTGGTTGTTACTTTGTCGCCAGATTCGATTGCTAACTTTTCATTGTCTGCCACAAATGCTTTAATCAATTATTTGCCTGAAGTAACTTATAATCCCTCCACTGATCCGGTTTGGAACCAACAGCCCCAACATATTACAAATCTTACAACAATAATGACCGATATTTTTGTGTTTTTGGATACCTATTGGGAATATGATTATATAGTGGATTATATCAACTATGTGGTACAACGTTTAAATATTAATCCCTATGGCAGTTCCATTACCCTATTAGCCGCTCGAGATGGTAGTACTATTGTTGAACGTACGTTTTATATAACAGACTATTATGAGAAATGGAATAAGACCAGTCAGTCGTGGTTCCGCCCCGGTTTTAGTTTACCTTTGATCTTAAGTAAAACTCAACTTTTAGCCGAAACAATTTTAAAAGAGGAACGCAACCACTCCTCTTTGGGAGGACGTTCTATGATTGCTCTACTAGTGCCCAGTCCAACAGCATTTATATACGATTATGATTTTGATTATTGTAAAAATTTTGTAAATTATTTTAATAATTCTTTGCCCGATTTAACATTTCTTTACTATGCCGGAGGAGCGGTAATAAGATTTAGCGAATTTGTAGATAATAACCAGGAAGATATATTTGTGTTGAGTTATGATCTAGACGTGAAAACTGCGGCTCAACCTCTGGTAGAGAGAATAAGAAAAGTTCCCCGCCGCTTAACCAATCCCCGTTGCTCAGCCTATTGGACATCATTGTCAATGGGTTCAAATCATATTACTCAGTATGAGCCCTTAGGACACATAAATTTTTATCGTTTAACAGCCCACTATTTCTTTAGCGAGGGCAGTATGCGTTATTTGAAGGTAAAACCTTTAAGTGCAGTGGCTTTTATTGTCTGCACCTCACGCTCAAATCCCTGGCCCTATCGCAATCCCATGAAGCCATATACCAAAGGAGAGGATTGTAAACAAATCACCTCTATGGATTTTAGTTTTGATTTAGGAGATTTATGTTTGGATTATAACTCATTGGGGGATTGTCCTCCTCTGTATTTAACGGTACAGGCTCAAACATTTGCTGATGCTAACCAGGTGTCATGTAAGAATGCGGCTTGCGCCACACCCGTTGAGACTCAATATGCAATAATGGTTAATAATTTGGATTGCACTAAGAGTACTGCATCAACTATGTTAATTCGAATGTTAAATTTAGTTTTAATATTGTTAGGTTTTAGGTTGTTTTAA	MFKTNKIQIHLGLLALYLCLSIDSTQAQENAQLQIPPSLVECYNTSYYMNRANRLPSNIETLITLIEKVENSYGFNQDIRQLAVSLTHRFRQDGIQRANGVAAGLPGVIPYSPTGFQFPKFRILLQRLIPGNAFNFPNNSLTSEERCSLHFMLSSSFDTRVRGDENTVCSNLAQYRSQRLPRSLHNPQQRPNNFIGDVEILDSLQSQAAKRGAPMQAGQRYNTNTKSFDYEYGWNDYGYNNNGGSNSISQCPVENGVIRTQWGTVAAGTLLAGIAAGLQPQTVPLRTLLAMASRRNGYQNMPQIATVNVDNRWAATVAGDLAEVALVQVPVSANEQATVGATGAWNSTVMPKWYFLSQRQNLEMTDAEIRGGIDGLILALNIAQWNNQVNNLKLSQVLRMYYSLDGVMGSGIMACNRMATFQGIANYQQTMMAQTSAFAQVLDREMQLVVTLSPDSIANFSLSATNALINYLPEVTYNPSTDPVWNQQPQHITNLTTIMTDIFVFLDTYWEYDYIVDYINYVVQRLNINPYGSSITLLAARDGSTIVERTFYITDYYEKWNKTSQSWFRPGFSLPLILSKTQLLAETILKEERNHSSLGGRSMIALLVPSPTAFIYDYDFDYCKNFVNYFNNSLPDLTFLYYAGGAVIRFSEFVDNNQEDIFVLSYDLDVKTAAQPLVERIRKVPRRLTNPRCSAYWTSLSMGSNHITQYEPLGHINFYRLTAHYFFSEGSMRYLKVKPLSAVAFIVCTSRSNPWPYRNPMKPYTKGEDCKQITSMDFSFDLGDLCLDYNSLGDCPPLYLTVQAQTFADANQVSCKNAACATPVETQYAIMVNNLDCTKSTASTMLIRMLNLVLILLGFRLF
LOC111680039	NC_060954	XP_046810780.1	uncharacterized protein LOC111680039 isoform X1	1511.67	11.27	14.85	15.12	ATGTTTAAAACGAATAAAATACAGATCCATTTGGGTCTGTTAGCTTTATATCTATGCTTAAGCATAGATTCAACACAAGCTCAAGAAAATGCCCAATTACAAATACCTCCATCATTGGTGGAATGTTATAATACCTCTTACTATATGAATCGTGCCAATCGTTTGCCCTCCAACATAGAAACTCTAATAACACTCATAGAAAAAGTGGAAAATTCTTATGGTTTTAATCAAGATATACGCCAATTGGCGGTATCTTTGACTCATCGTTTCCGTCAAGATGGCATACAGAGAGCTAATGGTGTAGCTGCCGGATTACCTGGTGTTATACCCTATAGTCCAACTGGTTTTCAATTTCCCAAATTTCGAATACTTTTACAACGTTTGATACCTGGTAATGCTTTTAATTTTCCCAATAATTCTCTAACCAGTGAGGAAAGATGCTCTCTACATTTTATGCTATCCAGTTCGTTTGATACACGCGTTCGTGGTGATGAGAATACTGTATGCAGCAATTTGGCTCAATATAGATCACAACGTTTGCCGCGCTCACTACATAATCCTCAACAAAGACCCAATAATTTCATAGGAGATGTGGAAATTTTGGATAGCTTACAATCTCAGGCAGCCAAACGTGGTGCTCCCATGCAGGCGGGACAACGTTATAATACAAATACGAAGTCTTTTGATTATGAATATGGCTGGAATGATTATGGCTATAATAACAATGGAGGCAGTAATAGCATTAGCCAGTGTCCAGTGGAAAATGGTGTTATACGCACTCAATGGGGTACAGTAGCGGCGGGTACTTTATTAGCAGGTATAGCTGCTGGTTTGCAACCTCAAACTGTACCCTTAAGAACATTACTGGCTATGGCCTCTCGTCGCAATGGTTATCAAAATATGCCACAAATAGCCACCGTTAATGTAGACAATAGATGGGCTGCCACTGTGGCTGGTGATTTGGCTGAGGTTGCTTTAGTACAAGTTCCTGTCTCAGCTAACGAACAGGCGACCGTAGGTGCTACAGGTGCCTGGAATAGCACCGTCATGCCCAAATGGTATTTCCTTTCACAAAGACAAAACCTTGAAATGACAGATGCCGAAATACGTGGTGGCATTGATGGTCTTATATTGGCGCTTAACATTGCTCAATGGAATAATCAAGTTAACAATTTGAAATTATCTCAAGTATTACGTATGTACTATTCTTTGGATGGTGTTATGGGTAGCGGCATAATGGCCTGTAATCGTATGGCCACCTTCCAGGGTATTGCAAATTATCAACAAACTATGATGGCTCAGACATCGGCTTTTGCTCAGGTCTTAGATCGTGAAATGCAATTGGTTGTTACTTTGTCGCCAGATTCGATTGCTAACTTTTCATTGTCTGCCACAAATGCTTTAATCAATTATTTGCCCATGAATGATCCCTTATGTTCGGTAAGCAGTGCAGTGCCTCAAGATATCTCACAAACTATAACACCCATGACAAATATTTATGTTTATATCGACACCACTTGGCCATTCTATCAAGTACAGGACTATGTTAACTATGTGCTGAACAATTTAAATATAAATCCTTATGCCAGTTCGGTGACATTATTGGCAGCAGCTGATGGTTCTATTATAGTAAATACCACTAATTATATATCGGATATATTTCAGGGTTGGAACTATACCACACATAATAATTACACCCAGGGCTTTAGCCTACCAACGGTATTACAAAGTATACAAAATTTGACTACCCAGTATATGAATGCTCAAAAGACTAATTCTACGGTGGGAGGACGCTCTTTAATAGCCTTAATGGTACCCTATATGGCTACTGTCAGTGCTTCGGATTCCAATTATGCTACCACTCAATTACAATACATTTACGAACAAATGCCCGATTTACGTTTTATTTATTATGCTGGTGGCACTATAACACGTTTCACTTCATTTGTTTTAGAACCCACTAAGGATTTATTCTCTTTAACTCCTTCTACAAGTCCAGCTACAGCCGGTGGACCGGTGGTAATGAGAATCAAAACTATTCCTCGCCGTTTGATAAATCCTCGCTGTGGTTCCACTTGGTATACTTCCACCTGGGGCACTGATCAACTAGCTCAATATGCCCGTCCCGGTGTTACAAATTTCTATCGCATGGTACCCAATTATTTCTATGGTGCTGGTAATGGTCGTTATTTGAATATACAATCACAAAATTCAGTACAATTTACCGTTTGCACATCACGTTCTGTGGTTCTTCCCCAACAAAATGCCAGCTCTAGCAATTCGGATGTTACCTGTACCCAATTACAGGGCAATACTTTTTCATATGATTTATCGAATGCCTGTAATGGTTACTATACAATACATCAATGTCCTCCTCTATATGTATCGGTTCAGGCTCCTTCCAGTTATTCTTCTTCCTCAACACCATCATCGTTGTCACCAAGTTTTGGTGGTCCATCATATGGTGGCCCATCATATAGTGGCTCTCCATTTGCCTCTATCTGCACCGATGCAGCCTGTCAAACACCTGATCAGGCCCGTTATATAATGTCAGTGGTTAATTTGGGCTGCTATAGTGGTGTATCTGCTTTAACAGCCAGTTTTGCCACCTTAATCATAGTGTATTTGTTGAGTAAACTTTTCTGA	MFKTNKIQIHLGLLALYLCLSIDSTQAQENAQLQIPPSLVECYNTSYYMNRANRLPSNIETLITLIEKVENSYGFNQDIRQLAVSLTHRFRQDGIQRANGVAAGLPGVIPYSPTGFQFPKFRILLQRLIPGNAFNFPNNSLTSEERCSLHFMLSSSFDTRVRGDENTVCSNLAQYRSQRLPRSLHNPQQRPNNFIGDVEILDSLQSQAAKRGAPMQAGQRYNTNTKSFDYEYGWNDYGYNNNGGSNSISQCPVENGVIRTQWGTVAAGTLLAGIAAGLQPQTVPLRTLLAMASRRNGYQNMPQIATVNVDNRWAATVAGDLAEVALVQVPVSANEQATVGATGAWNSTVMPKWYFLSQRQNLEMTDAEIRGGIDGLILALNIAQWNNQVNNLKLSQVLRMYYSLDGVMGSGIMACNRMATFQGIANYQQTMMAQTSAFAQVLDREMQLVVTLSPDSIANFSLSATNALINYLPMNDPLCSVSSAVPQDISQTITPMTNIYVYIDTTWPFYQVQDYVNYVLNNLNINPYASSVTLLAAADGSIIVNTTNYISDIFQGWNYTTHNNYTQGFSLPTVLQSIQNLTTQYMNAQKTNSTVGGRSLIALMVPYMATVSASDSNYATTQLQYIYEQMPDLRFIYYAGGTITRFTSFVLEPTKDLFSLTPSTSPATAGGPVVMRIKTIPRRLINPRCGSTWYTSTWGTDQLAQYARPGVTNFYRMVPNYFYGAGNGRYLNIQSQNSVQFTVCTSRSVVLPQQNASSSNSDVTCTQLQGNTFSYDLSNACNGYYTIHQCPPLYVSVQAPSSYSSSSTPSSLSPSFGGPSYGGPSYSGSPFASICTDAACQTPDQARYIMSVVNLGCYSGVSALTASFATLIIVYLLSKLF
LOC111687896	NC_060954	XP_046810779.1	protein jim lovell isoform X5	1.63	0.01	0.01	0.01	ATGTTAAAGGAATCAGAGGAAATCATTAAAAGGCGCAAACTGTCGTTAACGACAGATACTGCTGCTGCATATTTGGAAATAAATCATAACTCAAACACTATCAACAACACCACCACCACCATTATACCACCTGGTACACCACCAACACCTTTAGCTAACAGCATCATGGCTTTGGAAACAGAATCGGCAGAAGCTTTAGCTTTAACCACCACCACCTCGGCCACAGCACCCATTTCTCTTAGCACACCAAATATGATCAATAATAGCAATTCGATGACTACAACTACAGCTTTTAATTCGCTCACCGCTGCCGCCGCCAACAGTATGGTCAATACATTATTGGCCAATAATGTTACTACTAGACCAGCTGCCTCTATACCTGATCACTATAGCCTAAGATGGAATAATCATCAGAATCATTTAATGCGTGCTTTTGATGCTTTACTGCAGAGCAAAACTTTAGTGGATGTTACGCTCGTTTGTGCTGAGACCAGCATAAGGGCCCATAAAATGGTTTTATCAGCCTGTTCACCATTTTTTCAGCGTGTTTTTGCCGATACTCCCTGCAAACATCCTGTAATAGTGCTCAAAGATTTTCGTGGCTGGGTAGTGCAAGCCATCATCGATTTTATGTATCGTGGTGAGATAAGTGTGCCTCAGGAGAAGCTTCATACCTTAATAGATGCTGGAGAGTCTTTGCAAGTTCGTGGTTTGGTAGAAAGTTCAATACCCGAACATACTCCTACACCAGCTGCCTCACCAGATGATTTTGGCATGCTAGAAACCTCTTTATTATCTTCAGAATTAGAAAGATGTTCTAGTTTTGATGAAGAGTCCCCGTCGATGGTGACTTCAGGTTCCAAAATCATATTACCCTCACGTTTATTTGGTTCCTCATACAGACGTGAGAAGGAGCAACGCAAACGTGAAAGAGAACGTGATTTGGATCATGAATTGGAAAGTGATCAAGAAATGTTAAATGATTCTTTAAGTCACAACGATTTATGTACTTCCCCCATGCCACGGCGTAAACAGGCCAGACCCAGAAGAAGATCAGGAGAATTGACCCATGATATGATTAGCAAACCCACAACACCCACACCACAAGATCATAACAACGAACAACCACAAGATTTATGCAACAAAGATTCTAGTATTTCAGAAAATAAATCATCGACACCACAACCACCCACAGAGGCGCTCAGTGAAGATCCCTTAAAAACTGTGATTAAATCCGAATTAGCTGAACCGTTGGAAGATGATGAAGATCAAGTGGGTGGTCGTGACAGTGGCAATGATAGTCATGAACAACCTGAGGATCTAATTGTCAATGATAAGTCTTTGGATAATAATTCCAATTTTGATAATAACAATTCTCTGCCAGAGGTTTTAAACTCCACCGAAGAAATGGAGGAGGAAGATAGAGTAAACGAGGTTGAGCCTGAAGTAGAGGAGGATGAGGAGGAGGAAGAAGAGGATATTGAACAGTTAATACATCACACGAATGAGCTAAATAGAAGACGCAAATCTGCCTTGTCCATGAACTCTGATGGCCCAGAGGATTTGTGCACCACCAAAAAAGACAACGATACCAGTGGTCATCATTCGGCCTCCGATTATGAAGCAGATTGCAGCAATAACAACAATAGCACAAAATTAAATAATAATAACAATCGTATAGTTTTATCCTTAAAGGATATAAGACAATTGAATAAACCCTCATCCTCTTCGACACCCAACTCCTCCCAAAATAGCATGAATCCTTTTTCTTCGGCCAGCCTTAGAGATTTAAGATTAGATCGCGAACGTTCTATGGAAACACAATGTAAAATGGAAGTTTTAGAGGCTCAAATGCAGGCCGCCGCAGAAGCTGCTGCCGCTGCGGCTGCCAGAGGAGAGAATCCCTTCCAGCACATGGAACATCAAATGGATTTGTCTTTAGCCGCTGCTGCTGCAGCAGCCGCTGTCTCACAACAACACTCGAGAGAAAGAGATCAGGCTTTGCAACGTGAACATCGAGAAATGCAGCAACATAATGCTTATGCCAATAGTATACTAGGACAAATGGGTATGCCAGGCATGCCTCCTTTTGGACCCAATCCAGGAGCTCCCTCTGGCCCGGGAGGACCTTCGGCCCATGAACGTTTAGAAGAATCTATGAATCGTTTAAGCAAAGAATTTACACCTACTTCACCCATGAGCCTACCACCACACTACAATCCTCAAGATGGGCCACCACATCCACCCTCACCTTTGCCCTTTCCCGTGTTTGGGTTGGACTCACCCTTGGGCTTATTTCCACCTGGCATAGATCCCGGTAAACTTTATAATCCCTTAATGGAAATGTCTGATCCACGAGGTATGCCAGGTGATGCGCCGCCCTTTCTCAAAAAGAAAAGTAAGTACTTGCCTAGACCCAAAGGTCAACATTCTGCACCACGAGGCGGTCCTCCACGTTCTTGGACAAATGCCGAATTAACCGAGGCCTTACAACATGTTTGGAATAAGAAAATGACCACTTCTCAGGCTTCACGCATCTTTGGTATACCCTACAACTCTTTGCTTATGTATGTGCGTGGCAAGTATGGCAAATCTTTGAAATTGGAACAATTACGCAAAGATTGCATAAGTGGTCCACCTTTGGAAATGCTACAAATGGGCATAAGCTCTGGTTCGGGCAAAAACTCGGGGGAGACTAAGGAGCAGAGAGAAGCCCGCAAAGAGGCTCAACGTAATGCTGCACAACATCCACCCGGTGATATGGAAATGGGAGGTCCTTTAACAGGTCCTGGACCACGACCCTCTAGCTCAGAACCAGATTTATTGGGTGGACCCAATGCCCTCTTTAATCCCTTTAATCCTCAAGGATTTTATCCCGATTTTCCGGGTGGTTTTCCCGGTTTACCCTTAAGCATGCTAAACTTATTGCCTCCCTCTGAAAGACAACATGCTGCTGCTGCAGCAGCCGCCATGCATCATTCCATGGGTTTGGATGAGGACTGTAAATCTGACCGCTCGAAACAATCCTCCAATATGGATGATGAATACTCACTGAGTCGTGAAGAACGTCGTCATTCGGATTTAATGAATAACTCCTCATCTACACCTTCCTCTGCCTCGCAACAAAATGGCTCGGTACAAGATTGA	MLKESEEIIKRRKLSLTTDTAAAYLEINHNSNTINNTTTTIIPPGTPPTPLANSIMALETESAEALALTTTTSATAPISLSTPNMINNSNSMTTTTAFNSLTAAAANSMVNTLLANNVTTRPAASIPDHYSLRWNNHQNHLMRAFDALLQSKTLVDVTLVCAETSIRAHKMVLSACSPFFQRVFADTPCKHPVIVLKDFRGWVVQAIIDFMYRGEISVPQEKLHTLIDAGESLQVRGLVESSIPEHTPTPAASPDDFGMLETSLLSSELERCSSFDEESPSMVTSGSKIILPSRLFGSSYRREKEQRKRERERDLDHELESDQEMLNDSLSHNDLCTSPMPRRKQARPRRRSGELTHDMISKPTTPTPQDHNNEQPQDLCNKDSSISENKSSTPQPPTEALSEDPLKTVIKSELAEPLEDDEDQVGGRDSGNDSHEQPEDLIVNDKSLDNNSNFDNNNSLPEVLNSTEEMEEEDRVNEVEPEVEEDEEEEEEDIEQLIHHTNELNRRRKSALSMNSDGPEDLCTTKKDNDTSGHHSASDYEADCSNNNNSTKLNNNNNRIVLSLKDIRQLNKPSSSSTPNSSQNSMNPFSSASLRDLRLDRERSMETQCKMEVLEAQMQAAAEAAAAAAARGENPFQHMEHQMDLSLAAAAAAAAVSQQHSRERDQALQREHREMQQHNAYANSILGQMGMPGMPPFGPNPGAPSGPGGPSAHERLEESMNRLSKEFTPTSPMSLPPHYNPQDGPPHPPSPLPFPVFGLDSPLGLFPPGIDPGKLYNPLMEMSDPRGMPGDAPPFLKKKSKYLPRPKGQHSAPRGGPPRSWTNAELTEALQHVWNKKMTTSQASRIFGIPYNSLLMYVRGKYGKSLKLEQLRKDCISGPPLEMLQMGISSGSGKNSGETKEQREARKEAQRNAAQHPPGDMEMGGPLTGPGPRPSSSEPDLLGGPNALFNPFNPQGFYPDFPGGFPGLPLSMLNLLPPSERQHAAAAAAAMHHSMGLDEDCKSDRSKQSSNMDDEYSLSREERRHSDLMNNSSSTPSSASQQNGSVQD
LOC111687896	NC_060954	XP_046810778.1	protein jim lovell isoform X3	1.63	0.01	0.01	0.01	ATGTTAAAGGAATCAGAGGAAATCATTAAAAGGCGCAAACTGTCGTTAACGACAGATACTGCTGCTGCATATTTGGAAATAAATCATAACTCAAACACTATCAACAACACCACCACCACCATTATACCACCTGGTACACCACCAACACCTTTAGCTAACAGCATCATGGCTTTGGAAACAGAATCGGCAGAAGCTTTAGCTTTAACCACCACCACCTCGGCCACAGCACCCATTTCTCTTAGCACACCAAATATGATCAATAATAGCAATTCGATGACTACAACTACAGCTTTTAATTCGCTCACCGCTGCCGCCGCCAACAGTATGGTCAATACATTATTGGCCAATAATGTTACTACTAGACCAGCTGCCTCTATACCTGATCACTATAGCCTAAGATGGAATAATCATCAGAATCATTTAATGCGTGCTTTTGATGCTTTACTGCAGAGCAAAACTTTAGTGGATGTTACGCTCGTTTGTGCTGAGACCAGCATAAGGGCCCATAAAATGGTTTTATCAGCCTGTTCACCATTTTTTCAGCGTGTTTTTGCCGATACTCCCTGCAAACATCCTGTAATAGTGCTCAAAGATTTTCGTGGCTGGGTAGTGCAAGCCATCATCGATTTTATGTATCGTGGTGAGATAAGTGTGCCTCAGGAGAAGCTTCATACCTTAATAGATGCTGGAGAGTCTTTGCAAGTTCGTGGTTTGGTAGAAAGTTCAATACCCGAACATACTCCTACACCAGCTGCCTCACCAGATGATTTTGGCATGCTAGAAACCTCTTTATTATCTTCAGAATTAGAAAGATGTTCTAGTTTTGATGAAGAGTCCCCGTCGATGGTGACTTCAGGTTCCAAAATCATATTACCCTCACGTTTATTTGGTTCCTCATACAGACGTGAGAAGGAGCAACGCAAACGTGAAAGAGAACGTGATTTGGATCATGAATTGGAAAGTGATCAAGAAATGTTAAATGATTCTTTAAGTCACAACGATTTATGTACTTCCCCCATGCCACGGCGTAAACAGGCCAGACCCAGAAGAAGATCAGGAGAATTGACCCATGATATGATTAGCAAACCCACAACACCCACACCACAAGATCATAACAACGAACAACCACAAGATTTATGCAACAAAGATTCTAGTATTTCAGAAAATAAATCATCGACACCACAACCACCCACAGAGGCGCTCAGTGAAGATCCCTTAAAAACTGTGATTAAATCCGAATTAGCTGAACCGTTGGAAGATGATGAAGATCAAGTGGGTGGTCGTGACAGTGGCAATGATAGTCATGAACAACCTGAGGATCTAATTGTCAATGATAAGTCTTTGGATAATAATTCCAATTTTGATAATAACAATTCTCTGCCAGAGGTTTTAAACTCCACCGAAGAAATGGAGGAGGAAGATAGAGTAAACGAGGTTGAGCCTGAAGTAGAGGAGGATGAGGAGGAGGAAGAAGAGGATATTGAACAGTTAATACATCACACGAATGAGCTAAATAGAAGACGCAAATCTGCCTTGTCCATGAACTCTGATGGCCCAGAGGATTTGTGCACCACCAAAAAAGACAACGATACCAGTGGTCATCATTCGGCCTCCGATTATGAAGCAGATTGCAGCAATAACAACAATAGCACAAAATTAAATAATAATAACAATCGTATAGTTTTATCCTTAAAGGATATAAGACAATTGAATAAACCCTCATCCTCTTCGACACCCAACTCCTCCCAAAATAGCATGAATCCTTTTTCTTCGGCCAGCCTTAGAGATTTAAGATTAGATCGCGAACGTTCTATGGAAACACAATGTAAAATGGAAGTTTTAGAGGCTCAAATGCAGGCCGCCGCAGAAGCTGCTGCCGCTGCGGCTGCCAGAGGAGAGAATCCCTTCCAGCACATGGAACATCAAATGGATTTGTCTTTAGCCGCTGCTGCTGCAGCAGCCGCTGTCTCACAACAACACTCGAGAGAAAGAGATCAGGCTTTGCAACGTGAACATCGAGAAATGCAGCAACATAATGCTTATGCCAATAGTATACTAGGACAAATGGGTATGCCAGGCATGCCTCCTTTTGGACCCAATCCAGGAGCTCCCTCTGGCCCGGGAGGACCTTCGGCCCATGAACGTTTAGAAGAATCTATGAATCGTTTAAGCAAAGAATTTACACCTACTTCACCCATGAGCCTACCACCACACTACAATCCTCAAGATGGGCCACCACATCCACCCTCACCTTTGCCCTTTCCCGGTATGTCTTCATTGGCGCTAACTCCGCCGCACATGTTTGGGTTGGACTCACCCTTGGGCTTATTTCCACCTGGCATAGATCCCGGTAAACTTTATAATCCCTTAATGGAAATGTCTGATCCACGAGGTATGCCAGGTGATGCGCCGCCCTTTCTCAAAAAGAAAAGTAAGTACTTGCCTAGACCCAAAGGTCAACATTCTGCACCACGAGGCGGTCCTCCACGTTCTTGGACAAATGCCGAATTAACCGAGGCCTTACAACATGTTTGGAATAAGAAAATGACCACTTCTCAGGCTTCACGCATCTTTGGTATACCCTACAACTCTTTGCTTATGTATGTGCGTGGCAAGTATGGCAAATCTTTGAAATTGGAACAATTACGCAAAGATTGCATAAGTGGTCCACCTTTGGAAATGCTACAAATGGGCATAAGCTCTGGTTCGGGCAAAAACTCGGGGGAGACTAAGGAGCAGAGAGAAGCCCGCAAAGAGGCTCAACGTAATGCTGCACAACATCCACCCGGTGATATGGAAATGGGAGGTCCTTTAACAGGTCCTGGACCACGACCCTCTAGCTCAGAACCAGATTTATTGGGTGGACCCAATGCCCTCTTTAATCCCTTTAATCCTCAAGGATTTTATCCCGATTTTCCGGGTGGTTTTCCCGGTTTACCCTTAAGCATGCTAAACTTATTGCCTCCCTCTGAAAGACAACATGCTGCTGCTGCAGCAGCCGCCATGCATCATTCCATGGGTTTGGATGAGGACTGTAAATCTGACCGCTCGAAACAATCCTCCAATATGGATGATGAATACTCACTGAGTCGTGAAGAACGTCGTCATTCGGATTTAATGAATAACTCCTCATCTACACCTTCCTCTGCCTCGCAACAAAATGGCTCGGTACAAGATTGA	MLKESEEIIKRRKLSLTTDTAAAYLEINHNSNTINNTTTTIIPPGTPPTPLANSIMALETESAEALALTTTTSATAPISLSTPNMINNSNSMTTTTAFNSLTAAAANSMVNTLLANNVTTRPAASIPDHYSLRWNNHQNHLMRAFDALLQSKTLVDVTLVCAETSIRAHKMVLSACSPFFQRVFADTPCKHPVIVLKDFRGWVVQAIIDFMYRGEISVPQEKLHTLIDAGESLQVRGLVESSIPEHTPTPAASPDDFGMLETSLLSSELERCSSFDEESPSMVTSGSKIILPSRLFGSSYRREKEQRKRERERDLDHELESDQEMLNDSLSHNDLCTSPMPRRKQARPRRRSGELTHDMISKPTTPTPQDHNNEQPQDLCNKDSSISENKSSTPQPPTEALSEDPLKTVIKSELAEPLEDDEDQVGGRDSGNDSHEQPEDLIVNDKSLDNNSNFDNNNSLPEVLNSTEEMEEEDRVNEVEPEVEEDEEEEEEDIEQLIHHTNELNRRRKSALSMNSDGPEDLCTTKKDNDTSGHHSASDYEADCSNNNNSTKLNNNNNRIVLSLKDIRQLNKPSSSSTPNSSQNSMNPFSSASLRDLRLDRERSMETQCKMEVLEAQMQAAAEAAAAAAARGENPFQHMEHQMDLSLAAAAAAAAVSQQHSRERDQALQREHREMQQHNAYANSILGQMGMPGMPPFGPNPGAPSGPGGPSAHERLEESMNRLSKEFTPTSPMSLPPHYNPQDGPPHPPSPLPFPGMSSLALTPPHMFGLDSPLGLFPPGIDPGKLYNPLMEMSDPRGMPGDAPPFLKKKSKYLPRPKGQHSAPRGGPPRSWTNAELTEALQHVWNKKMTTSQASRIFGIPYNSLLMYVRGKYGKSLKLEQLRKDCISGPPLEMLQMGISSGSGKNSGETKEQREARKEAQRNAAQHPPGDMEMGGPLTGPGPRPSSSEPDLLGGPNALFNPFNPQGFYPDFPGGFPGLPLSMLNLLPPSERQHAAAAAAAMHHSMGLDEDCKSDRSKQSSNMDDEYSLSREERRHSDLMNNSSSTPSSASQQNGSVQD
LOC111687896	NC_060954	XP_046810777.1	protein jim lovell isoform X2	1.63	0.01	0.01	0.01	ATGTTAAAGGAATCAGAGGAAATCATTAAAAGGCGCAAACTGTCGTTAACGACAGATACTGCTGCTGCATATTTGGAAATAAATCATAACTCAAACACTATCAACAACACCACCACCACCATTATACCACCTGGTACACCACCAACACCTTTAGCTAACAGCATCATGGCTTTGGAAACAGAATCGGCAGAAGCTTTAGCTTTAACCACCACCACCTCGGCCACAGCACCCATTTCTCTTAGCACACCAAATATGATCAATAATAGCAATTCGATGACTACAACTACAGCTTTTAATTCGCTCACCGCTGCCGCCGCCAACAGTATGGTCAATACATTATTGGCCAATAATGTTACTACTAGACCAGCTGCCTCTATACCTGATCACTATAGCCTAAGATGGAATAATCATCAGAATCATTTAATGCGTGCTTTTGATGCTTTACTGCAGAGCAAAACTTTAGTGGATGTTACGCTCGTTTGTGCTGAGACCAGCATAAGGGCCCATAAAATGGTTTTATCAGCCTGTTCACCATTTTTTCAGCGTGTTTTTGCCGATACTCCCTGCAAACATCCTGTAATAGTGCTCAAAGATTTTCGTGGCTGGGTAGTGCAAGCCATCATCGATTTTATGTATCGTGGTGAGATAAGTGTGCCTCAGGAGAAGCTTCATACCTTAATAGATGCTGGAGAGTCTTTGCAAGTTCGTGGTTTGGTAGAAAGTTCAATACCCGAACATACTCCTACACCAGCTGCCTCACCAGATGATTTTGGCATGCTAGAAACCTCTTTATTATCTTCAGAATTAGAAAGATGTTCTAGTTTTGATGAAGAGTCCCCGTCGATGGTGACTTCAGGTTCCAAAATCATATTACCCTCACGTTTATTTGGTTCCTCATACAGACGTGAGAAGGAGCAACGCAAACGTGAAAGAGAACGTGATTTGGATCATGAATTGGAAAGTGATCAAGAAATGTTAAATGATTCTTTAAGTCACAACGATTTATGTACTTCCCCCATGCCACGGCGTAAACAGGCCAGACCCAGAAGAAGATCAGGAGAATTGACCCATGATATGATTAGCAAACCCACAACACCCACACCACAAGATCATAACAACGAACAACCACAAGATTTATGCAACAAAGATTCTAGTATTTCAGAAAATAAATCATCGACACCACAACCACCCACAGAGGCGCTCAGTGAAGATCCCTTAAAAACTGTGATTAAATCCGAATTAGCTGAACCGTTGGAAGATGATGAAGATCAAGTGGGTGGTCGTGACAGTGGCAATGATAGTCATGAACAACCTGAGGATCTAATTGTCAATGATAAGTCTTTGGATAATAATTCCAATTTTGATAATAACAATTCTCTGCCAGAGGTTTTAAACTCCACCGAAGAAATGGAGGAGGAAGATAGAGTAAACGAGGTTGAGCCTGAAGTAGAGGAGGATGAGGAGGAGGAAGAAGAGGATATTGAACAGTTAATACATCACACGAATGAGCTAAATAGAAGACGCAAATCTGCCTTGTCCATGAACTCTGATGGCCCAGAGGATTTGTGCACCACCAAAAAAGACAACGATACCAGTGGTCATCATTCGGCCTCCGATTATGAAGCAGATTGCAGCAATAACAACAATAGCACAAAATTAAATAATAATAACAATCGTATAGTTTTATCCTTAAAGGATATAAGACAATTGAATAAACCCTCATCCTCTTCGACACCCAACTCCTCCCAAAATAGCATGAATCCTTTTTCTTCGGCCAGCCTTAGAGATTTAAGATTAGATCGCGAACGTTCTATGGAAACACAATGTAAAATGGAAGTTTTAGAGGCTCAAATGCAGGCCGCCGCAGAAGCTGCTGCCGCTGCGGCTGCCAGAGGAGAGAATCCCTTCCAGCACATGGAACATCAAATGGATTTGTCTTTAGCCGCTGCTGCTGCAGCAGCCGCTGTCTCACAACAACACTCGAGAGAAAGAGATCAGGCTTTGCAACGTGAACATCGAGAAATGCAGCAACATAATGCTTATGCCAATAGTATACTAGGACAAATGGGTATGCCAGGCATGCCTCCTTTTGGACCCAATCCAGGAGCTCCCTCTGGCCCGGGAGGACCTTCGGCCCATGAACGTTTAGAAGAATCTATGAATCGTTTAAGCAAAGAATTTACACCTACTTCACCCATGAGCCTACCACCACACTACAATCCTCAAGATGGGCCACCACATCCACCCTCACCTTTGCCCTTTCCCGGTATGTCTTCATTGGCGCTAACTCCGCCGCACAGTGAGTACTTAATGTTTGGGTTGGACTCACCCTTGGGCTTATTTCCACCTGGCATAGATCCCGGTAAACTTTATAATCCCTTAATGGAAATGTCTGATCCACGAGGTATGCCAGGTGATGCGCCGCCCTTTCTCAAAAAGAAAATGCCTAGACCCAAAGGTCAACATTCTGCACCACGAGGCGGTCCTCCACGTTCTTGGACAAATGCCGAATTAACCGAGGCCTTACAACATGTTTGGAATAAGAAAATGACCACTTCTCAGGCTTCACGCATCTTTGGTATACCCTACAACTCTTTGCTTATGTATGTGCGTGGCAAGTATGGCAAATCTTTGAAATTGGAACAATTACGCAAAGATTGCATAAGTGGTCCACCTTTGGAAATGCTACAAATGGGCATAAGCTCTGGTTCGGGCAAAAACTCGGGGGAGACTAAGGAGCAGAGAGAAGCCCGCAAAGAGGCTCAACGTAATGCTGCACAACATCCACCCGGTGATATGGAAATGGGAGGTCCTTTAACAGGTCCTGGACCACGACCCTCTAGCTCAGAACCAGATTTATTGGGTGGACCCAATGCCCTCTTTAATCCCTTTAATCCTCAAGGATTTTATCCCGATTTTCCGGGTGGTTTTCCCGGTTTACCCTTAAGCATGCTAAACTTATTGCCTCCCTCTGAAAGACAACATGCTGCTGCTGCAGCAGCCGCCATGCATCATTCCATGGGTTTGGATGAGGACTGTAAATCTGACCGCTCGAAACAATCCTCCAATATGGATGATGAATACTCACTGAGTCGTGAAGAACGTCGTCATTCGGATTTAATGAATAACTCCTCATCTACACCTTCCTCTGCCTCGCAACAAAATGGCTCGGTACAAGATTGA	MLKESEEIIKRRKLSLTTDTAAAYLEINHNSNTINNTTTTIIPPGTPPTPLANSIMALETESAEALALTTTTSATAPISLSTPNMINNSNSMTTTTAFNSLTAAAANSMVNTLLANNVTTRPAASIPDHYSLRWNNHQNHLMRAFDALLQSKTLVDVTLVCAETSIRAHKMVLSACSPFFQRVFADTPCKHPVIVLKDFRGWVVQAIIDFMYRGEISVPQEKLHTLIDAGESLQVRGLVESSIPEHTPTPAASPDDFGMLETSLLSSELERCSSFDEESPSMVTSGSKIILPSRLFGSSYRREKEQRKRERERDLDHELESDQEMLNDSLSHNDLCTSPMPRRKQARPRRRSGELTHDMISKPTTPTPQDHNNEQPQDLCNKDSSISENKSSTPQPPTEALSEDPLKTVIKSELAEPLEDDEDQVGGRDSGNDSHEQPEDLIVNDKSLDNNSNFDNNNSLPEVLNSTEEMEEEDRVNEVEPEVEEDEEEEEEDIEQLIHHTNELNRRRKSALSMNSDGPEDLCTTKKDNDTSGHHSASDYEADCSNNNNSTKLNNNNNRIVLSLKDIRQLNKPSSSSTPNSSQNSMNPFSSASLRDLRLDRERSMETQCKMEVLEAQMQAAAEAAAAAAARGENPFQHMEHQMDLSLAAAAAAAAVSQQHSRERDQALQREHREMQQHNAYANSILGQMGMPGMPPFGPNPGAPSGPGGPSAHERLEESMNRLSKEFTPTSPMSLPPHYNPQDGPPHPPSPLPFPGMSSLALTPPHSEYLMFGLDSPLGLFPPGIDPGKLYNPLMEMSDPRGMPGDAPPFLKKKMPRPKGQHSAPRGGPPRSWTNAELTEALQHVWNKKMTTSQASRIFGIPYNSLLMYVRGKYGKSLKLEQLRKDCISGPPLEMLQMGISSGSGKNSGETKEQREARKEAQRNAAQHPPGDMEMGGPLTGPGPRPSSSEPDLLGGPNALFNPFNPQGFYPDFPGGFPGLPLSMLNLLPPSERQHAAAAAAAMHHSMGLDEDCKSDRSKQSSNMDDEYSLSREERRHSDLMNNSSSTPSSASQQNGSVQD
LOC111687896	NC_060954	XP_046810776.1	protein jim lovell isoform X1	1.63	0.01	0.01	0.01	ATGTTAAAGGAATCAGAGGAAATCATTAAAAGGCGCAAACTGTCGTTAACGACAGATACTGCTGCTGCATATTTGGAAATAAATCATAACTCAAACACTATCAACAACACCACCACCACCATTATACCACCTGGTACACCACCAACACCTTTAGCTAACAGCATCATGGCTTTGGAAACAGAATCGGCAGAAGCTTTAGCTTTAACCACCACCACCTCGGCCACAGCACCCATTTCTCTTAGCACACCAAATATGATCAATAATAGCAATTCGATGACTACAACTACAGCTTTTAATTCGCTCACCGCTGCCGCCGCCAACAGTATGGTCAATACATTATTGGCCAATAATGTTACTACTAGACCAGCTGCCTCTATACCTGATCACTATAGCCTAAGATGGAATAATCATCAGAATCATTTAATGCGTGCTTTTGATGCTTTACTGCAGAGCAAAACTTTAGTGGATGTTACGCTCGTTTGTGCTGAGACCAGCATAAGGGCCCATAAAATGGTTTTATCAGCCTGTTCACCATTTTTTCAGCGTGTTTTTGCCGATACTCCCTGCAAACATCCTGTAATAGTGCTCAAAGATTTTCGTGGCTGGGTAGTGCAAGCCATCATCGATTTTATGTATCGTGGTGAGATAAGTGTGCCTCAGGAGAAGCTTCATACCTTAATAGATGCTGGAGAGTCTTTGCAAGTTCGTGGTTTGGTAGAAAGTTCAATACCCGAACATACTCCTACACCAGCTGCCTCACCAGATGATTTTGGCATGCTAGAAACCTCTTTATTATCTTCAGAATTAGAAAGATGTTCTAGTTTTGATGAAGAGTCCCCGTCGATGGTGACTTCAGGTTCCAAAATCATATTACCCTCACGTTTATTTGGTTCCTCATACAGACGTGAGAAGGAGCAACGCAAACGTGAAAGAGAACGTGATTTGGATCATGAATTGGAAAGTGATCAAGAAATGTTAAATGATTCTTTAAGTCACAACGATTTATGTACTTCCCCCATGCCACGGCGTAAACAGGCCAGACCCAGAAGAAGATCAGGAGAATTGACCCATGATATGATTAGCAAACCCACAACACCCACACCACAAGATCATAACAACGAACAACCACAAGATTTATGCAACAAAGATTCTAGTATTTCAGAAAATAAATCATCGACACCACAACCACCCACAGAGGCGCTCAGTGAAGATCCCTTAAAAACTGTGATTAAATCCGAATTAGCTGAACCGTTGGAAGATGATGAAGATCAAGTGGGTGGTCGTGACAGTGGCAATGATAGTCATGAACAACCTGAGGATCTAATTGTCAATGATAAGTCTTTGGATAATAATTCCAATTTTGATAATAACAATTCTCTGCCAGAGGTTTTAAACTCCACCGAAGAAATGGAGGAGGAAGATAGAGTAAACGAGGTTGAGCCTGAAGTAGAGGAGGATGAGGAGGAGGAAGAAGAGGATATTGAACAGTTAATACATCACACGAATGAGCTAAATAGAAGACGCAAATCTGCCTTGTCCATGAACTCTGATGGCCCAGAGGATTTGTGCACCACCAAAAAAGACAACGATACCAGTGGTCATCATTCGGCCTCCGATTATGAAGCAGATTGCAGCAATAACAACAATAGCACAAAATTAAATAATAATAACAATCGTATAGTTTTATCCTTAAAGGATATAAGACAATTGAATAAACCCTCATCCTCTTCGACACCCAACTCCTCCCAAAATAGCATGAATCCTTTTTCTTCGGCCAGCCTTAGAGATTTAAGATTAGATCGCGAACGTTCTATGGAAACACAATGTAAAATGGAAGTTTTAGAGGCTCAAATGCAGGCCGCCGCAGAAGCTGCTGCCGCTGCGGCTGCCAGAGGAGAGAATCCCTTCCAGCACATGGAACATCAAATGGATTTGTCTTTAGCCGCTGCTGCTGCAGCAGCCGCTGTCTCACAACAACACTCGAGAGAAAGAGATCAGGCTTTGCAACGTGAACATCGAGAAATGCAGCAACATAATGCTTATGCCAATAGTATACTAGGACAAATGGGTATGCCAGGCATGCCTCCTTTTGGACCCAATCCAGGAGCTCCCTCTGGCCCGGGAGGACCTTCGGCCCATGAACGTTTAGAAGAATCTATGAATCGTTTAAGCAAAGAATTTACACCTACTTCACCCATGAGCCTACCACCACACTACAATCCTCAAGATGGGCCACCACATCCACCCTCACCTTTGCCCTTTCCCGGTATGTCTTCATTGGCGCTAACTCCGCCGCACAGTGAGTACTTAATGTTTGGGTTGGACTCACCCTTGGGCTTATTTCCACCTGGCATAGATCCCGGTAAACTTTATAATCCCTTAATGGAAATGTCTGATCCACGAGGTATGCCAGGTGATGCGCCGCCCTTTCTCAAAAAGAAAAGTAAGTACTTGCCTAGACCCAAAGGTCAACATTCTGCACCACGAGGCGGTCCTCCACGTTCTTGGACAAATGCCGAATTAACCGAGGCCTTACAACATGTTTGGAATAAGAAAATGACCACTTCTCAGGCTTCACGCATCTTTGGTATACCCTACAACTCTTTGCTTATGTATGTGCGTGGCAAGTATGGCAAATCTTTGAAATTGGAACAATTACGCAAAGATTGCATAAGTGGTCCACCTTTGGAAATGCTACAAATGGGCATAAGCTCTGGTTCGGGCAAAAACTCGGGGGAGACTAAGGAGCAGAGAGAAGCCCGCAAAGAGGCTCAACGTAATGCTGCACAACATCCACCCGGTGATATGGAAATGGGAGGTCCTTTAACAGGTCCTGGACCACGACCCTCTAGCTCAGAACCAGATTTATTGGGTGGACCCAATGCCCTCTTTAATCCCTTTAATCCTCAAGGATTTTATCCCGATTTTCCGGGTGGTTTTCCCGGTTTACCCTTAAGCATGCTAAACTTATTGCCTCCCTCTGAAAGACAACATGCTGCTGCTGCAGCAGCCGCCATGCATCATTCCATGGGTTTGGATGAGGACTGTAAATCTGACCGCTCGAAACAATCCTCCAATATGGATGATGAATACTCACTGAGTCGTGAAGAACGTCGTCATTCGGATTTAATGAATAACTCCTCATCTACACCTTCCTCTGCCTCGCAACAAAATGGCTCGGTACAAGATTGA	MLKESEEIIKRRKLSLTTDTAAAYLEINHNSNTINNTTTTIIPPGTPPTPLANSIMALETESAEALALTTTTSATAPISLSTPNMINNSNSMTTTTAFNSLTAAAANSMVNTLLANNVTTRPAASIPDHYSLRWNNHQNHLMRAFDALLQSKTLVDVTLVCAETSIRAHKMVLSACSPFFQRVFADTPCKHPVIVLKDFRGWVVQAIIDFMYRGEISVPQEKLHTLIDAGESLQVRGLVESSIPEHTPTPAASPDDFGMLETSLLSSELERCSSFDEESPSMVTSGSKIILPSRLFGSSYRREKEQRKRERERDLDHELESDQEMLNDSLSHNDLCTSPMPRRKQARPRRRSGELTHDMISKPTTPTPQDHNNEQPQDLCNKDSSISENKSSTPQPPTEALSEDPLKTVIKSELAEPLEDDEDQVGGRDSGNDSHEQPEDLIVNDKSLDNNSNFDNNNSLPEVLNSTEEMEEEDRVNEVEPEVEEDEEEEEEDIEQLIHHTNELNRRRKSALSMNSDGPEDLCTTKKDNDTSGHHSASDYEADCSNNNNSTKLNNNNNRIVLSLKDIRQLNKPSSSSTPNSSQNSMNPFSSASLRDLRLDRERSMETQCKMEVLEAQMQAAAEAAAAAAARGENPFQHMEHQMDLSLAAAAAAAAVSQQHSRERDQALQREHREMQQHNAYANSILGQMGMPGMPPFGPNPGAPSGPGGPSAHERLEESMNRLSKEFTPTSPMSLPPHYNPQDGPPHPPSPLPFPGMSSLALTPPHSEYLMFGLDSPLGLFPPGIDPGKLYNPLMEMSDPRGMPGDAPPFLKKKSKYLPRPKGQHSAPRGGPPRSWTNAELTEALQHVWNKKMTTSQASRIFGIPYNSLLMYVRGKYGKSLKLEQLRKDCISGPPLEMLQMGISSGSGKNSGETKEQREARKEAQRNAAQHPPGDMEMGGPLTGPGPRPSSSEPDLLGGPNALFNPFNPQGFYPDFPGGFPGLPLSMLNLLPPSERQHAAAAAAAMHHSMGLDEDCKSDRSKQSSNMDDEYSLSREERRHSDLMNNSSSTPSSASQQNGSVQD
LOC111687896	NC_060954	XP_046810775.1	protein jim lovell isoform X1	1.63	0.01	0.01	0.01	ATGTTAAAGGAATCAGAGGAAATCATTAAAAGGCGCAAACTGTCGTTAACGACAGATACTGCTGCTGCATATTTGGAAATAAATCATAACTCAAACACTATCAACAACACCACCACCACCATTATACCACCTGGTACACCACCAACACCTTTAGCTAACAGCATCATGGCTTTGGAAACAGAATCGGCAGAAGCTTTAGCTTTAACCACCACCACCTCGGCCACAGCACCCATTTCTCTTAGCACACCAAATATGATCAATAATAGCAATTCGATGACTACAACTACAGCTTTTAATTCGCTCACCGCTGCCGCCGCCAACAGTATGGTCAATACATTATTGGCCAATAATGTTACTACTAGACCAGCTGCCTCTATACCTGATCACTATAGCCTAAGATGGAATAATCATCAGAATCATTTAATGCGTGCTTTTGATGCTTTACTGCAGAGCAAAACTTTAGTGGATGTTACGCTCGTTTGTGCTGAGACCAGCATAAGGGCCCATAAAATGGTTTTATCAGCCTGTTCACCATTTTTTCAGCGTGTTTTTGCCGATACTCCCTGCAAACATCCTGTAATAGTGCTCAAAGATTTTCGTGGCTGGGTAGTGCAAGCCATCATCGATTTTATGTATCGTGGTGAGATAAGTGTGCCTCAGGAGAAGCTTCATACCTTAATAGATGCTGGAGAGTCTTTGCAAGTTCGTGGTTTGGTAGAAAGTTCAATACCCGAACATACTCCTACACCAGCTGCCTCACCAGATGATTTTGGCATGCTAGAAACCTCTTTATTATCTTCAGAATTAGAAAGATGTTCTAGTTTTGATGAAGAGTCCCCGTCGATGGTGACTTCAGGTTCCAAAATCATATTACCCTCACGTTTATTTGGTTCCTCATACAGACGTGAGAAGGAGCAACGCAAACGTGAAAGAGAACGTGATTTGGATCATGAATTGGAAAGTGATCAAGAAATGTTAAATGATTCTTTAAGTCACAACGATTTATGTACTTCCCCCATGCCACGGCGTAAACAGGCCAGACCCAGAAGAAGATCAGGAGAATTGACCCATGATATGATTAGCAAACCCACAACACCCACACCACAAGATCATAACAACGAACAACCACAAGATTTATGCAACAAAGATTCTAGTATTTCAGAAAATAAATCATCGACACCACAACCACCCACAGAGGCGCTCAGTGAAGATCCCTTAAAAACTGTGATTAAATCCGAATTAGCTGAACCGTTGGAAGATGATGAAGATCAAGTGGGTGGTCGTGACAGTGGCAATGATAGTCATGAACAACCTGAGGATCTAATTGTCAATGATAAGTCTTTGGATAATAATTCCAATTTTGATAATAACAATTCTCTGCCAGAGGTTTTAAACTCCACCGAAGAAATGGAGGAGGAAGATAGAGTAAACGAGGTTGAGCCTGAAGTAGAGGAGGATGAGGAGGAGGAAGAAGAGGATATTGAACAGTTAATACATCACACGAATGAGCTAAATAGAAGACGCAAATCTGCCTTGTCCATGAACTCTGATGGCCCAGAGGATTTGTGCACCACCAAAAAAGACAACGATACCAGTGGTCATCATTCGGCCTCCGATTATGAAGCAGATTGCAGCAATAACAACAATAGCACAAAATTAAATAATAATAACAATCGTATAGTTTTATCCTTAAAGGATATAAGACAATTGAATAAACCCTCATCCTCTTCGACACCCAACTCCTCCCAAAATAGCATGAATCCTTTTTCTTCGGCCAGCCTTAGAGATTTAAGATTAGATCGCGAACGTTCTATGGAAACACAATGTAAAATGGAAGTTTTAGAGGCTCAAATGCAGGCCGCCGCAGAAGCTGCTGCCGCTGCGGCTGCCAGAGGAGAGAATCCCTTCCAGCACATGGAACATCAAATGGATTTGTCTTTAGCCGCTGCTGCTGCAGCAGCCGCTGTCTCACAACAACACTCGAGAGAAAGAGATCAGGCTTTGCAACGTGAACATCGAGAAATGCAGCAACATAATGCTTATGCCAATAGTATACTAGGACAAATGGGTATGCCAGGCATGCCTCCTTTTGGACCCAATCCAGGAGCTCCCTCTGGCCCGGGAGGACCTTCGGCCCATGAACGTTTAGAAGAATCTATGAATCGTTTAAGCAAAGAATTTACACCTACTTCACCCATGAGCCTACCACCACACTACAATCCTCAAGATGGGCCACCACATCCACCCTCACCTTTGCCCTTTCCCGGTATGTCTTCATTGGCGCTAACTCCGCCGCACAGTGAGTACTTAATGTTTGGGTTGGACTCACCCTTGGGCTTATTTCCACCTGGCATAGATCCCGGTAAACTTTATAATCCCTTAATGGAAATGTCTGATCCACGAGGTATGCCAGGTGATGCGCCGCCCTTTCTCAAAAAGAAAAGTAAGTACTTGCCTAGACCCAAAGGTCAACATTCTGCACCACGAGGCGGTCCTCCACGTTCTTGGACAAATGCCGAATTAACCGAGGCCTTACAACATGTTTGGAATAAGAAAATGACCACTTCTCAGGCTTCACGCATCTTTGGTATACCCTACAACTCTTTGCTTATGTATGTGCGTGGCAAGTATGGCAAATCTTTGAAATTGGAACAATTACGCAAAGATTGCATAAGTGGTCCACCTTTGGAAATGCTACAAATGGGCATAAGCTCTGGTTCGGGCAAAAACTCGGGGGAGACTAAGGAGCAGAGAGAAGCCCGCAAAGAGGCTCAACGTAATGCTGCACAACATCCACCCGGTGATATGGAAATGGGAGGTCCTTTAACAGGTCCTGGACCACGACCCTCTAGCTCAGAACCAGATTTATTGGGTGGACCCAATGCCCTCTTTAATCCCTTTAATCCTCAAGGATTTTATCCCGATTTTCCGGGTGGTTTTCCCGGTTTACCCTTAAGCATGCTAAACTTATTGCCTCCCTCTGAAAGACAACATGCTGCTGCTGCAGCAGCCGCCATGCATCATTCCATGGGTTTGGATGAGGACTGTAAATCTGACCGCTCGAAACAATCCTCCAATATGGATGATGAATACTCACTGAGTCGTGAAGAACGTCGTCATTCGGATTTAATGAATAACTCCTCATCTACACCTTCCTCTGCCTCGCAACAAAATGGCTCGGTACAAGATTGA	MLKESEEIIKRRKLSLTTDTAAAYLEINHNSNTINNTTTTIIPPGTPPTPLANSIMALETESAEALALTTTTSATAPISLSTPNMINNSNSMTTTTAFNSLTAAAANSMVNTLLANNVTTRPAASIPDHYSLRWNNHQNHLMRAFDALLQSKTLVDVTLVCAETSIRAHKMVLSACSPFFQRVFADTPCKHPVIVLKDFRGWVVQAIIDFMYRGEISVPQEKLHTLIDAGESLQVRGLVESSIPEHTPTPAASPDDFGMLETSLLSSELERCSSFDEESPSMVTSGSKIILPSRLFGSSYRREKEQRKRERERDLDHELESDQEMLNDSLSHNDLCTSPMPRRKQARPRRRSGELTHDMISKPTTPTPQDHNNEQPQDLCNKDSSISENKSSTPQPPTEALSEDPLKTVIKSELAEPLEDDEDQVGGRDSGNDSHEQPEDLIVNDKSLDNNSNFDNNNSLPEVLNSTEEMEEEDRVNEVEPEVEEDEEEEEEDIEQLIHHTNELNRRRKSALSMNSDGPEDLCTTKKDNDTSGHHSASDYEADCSNNNNSTKLNNNNNRIVLSLKDIRQLNKPSSSSTPNSSQNSMNPFSSASLRDLRLDRERSMETQCKMEVLEAQMQAAAEAAAAAAARGENPFQHMEHQMDLSLAAAAAAAAVSQQHSRERDQALQREHREMQQHNAYANSILGQMGMPGMPPFGPNPGAPSGPGGPSAHERLEESMNRLSKEFTPTSPMSLPPHYNPQDGPPHPPSPLPFPGMSSLALTPPHSEYLMFGLDSPLGLFPPGIDPGKLYNPLMEMSDPRGMPGDAPPFLKKKSKYLPRPKGQHSAPRGGPPRSWTNAELTEALQHVWNKKMTTSQASRIFGIPYNSLLMYVRGKYGKSLKLEQLRKDCISGPPLEMLQMGISSGSGKNSGETKEQREARKEAQRNAAQHPPGDMEMGGPLTGPGPRPSSSEPDLLGGPNALFNPFNPQGFYPDFPGGFPGLPLSMLNLLPPSERQHAAAAAAAMHHSMGLDEDCKSDRSKQSSNMDDEYSLSREERRHSDLMNNSSSTPSSASQQNGSVQD
LOC111687896	NC_060954	XP_046810774.1	protein jim lovell isoform X1	1.63	0.01	0.01	0.01	ATGTTAAAGGAATCAGAGGAAATCATTAAAAGGCGCAAACTGTCGTTAACGACAGATACTGCTGCTGCATATTTGGAAATAAATCATAACTCAAACACTATCAACAACACCACCACCACCATTATACCACCTGGTACACCACCAACACCTTTAGCTAACAGCATCATGGCTTTGGAAACAGAATCGGCAGAAGCTTTAGCTTTAACCACCACCACCTCGGCCACAGCACCCATTTCTCTTAGCACACCAAATATGATCAATAATAGCAATTCGATGACTACAACTACAGCTTTTAATTCGCTCACCGCTGCCGCCGCCAACAGTATGGTCAATACATTATTGGCCAATAATGTTACTACTAGACCAGCTGCCTCTATACCTGATCACTATAGCCTAAGATGGAATAATCATCAGAATCATTTAATGCGTGCTTTTGATGCTTTACTGCAGAGCAAAACTTTAGTGGATGTTACGCTCGTTTGTGCTGAGACCAGCATAAGGGCCCATAAAATGGTTTTATCAGCCTGTTCACCATTTTTTCAGCGTGTTTTTGCCGATACTCCCTGCAAACATCCTGTAATAGTGCTCAAAGATTTTCGTGGCTGGGTAGTGCAAGCCATCATCGATTTTATGTATCGTGGTGAGATAAGTGTGCCTCAGGAGAAGCTTCATACCTTAATAGATGCTGGAGAGTCTTTGCAAGTTCGTGGTTTGGTAGAAAGTTCAATACCCGAACATACTCCTACACCAGCTGCCTCACCAGATGATTTTGGCATGCTAGAAACCTCTTTATTATCTTCAGAATTAGAAAGATGTTCTAGTTTTGATGAAGAGTCCCCGTCGATGGTGACTTCAGGTTCCAAAATCATATTACCCTCACGTTTATTTGGTTCCTCATACAGACGTGAGAAGGAGCAACGCAAACGTGAAAGAGAACGTGATTTGGATCATGAATTGGAAAGTGATCAAGAAATGTTAAATGATTCTTTAAGTCACAACGATTTATGTACTTCCCCCATGCCACGGCGTAAACAGGCCAGACCCAGAAGAAGATCAGGAGAATTGACCCATGATATGATTAGCAAACCCACAACACCCACACCACAAGATCATAACAACGAACAACCACAAGATTTATGCAACAAAGATTCTAGTATTTCAGAAAATAAATCATCGACACCACAACCACCCACAGAGGCGCTCAGTGAAGATCCCTTAAAAACTGTGATTAAATCCGAATTAGCTGAACCGTTGGAAGATGATGAAGATCAAGTGGGTGGTCGTGACAGTGGCAATGATAGTCATGAACAACCTGAGGATCTAATTGTCAATGATAAGTCTTTGGATAATAATTCCAATTTTGATAATAACAATTCTCTGCCAGAGGTTTTAAACTCCACCGAAGAAATGGAGGAGGAAGATAGAGTAAACGAGGTTGAGCCTGAAGTAGAGGAGGATGAGGAGGAGGAAGAAGAGGATATTGAACAGTTAATACATCACACGAATGAGCTAAATAGAAGACGCAAATCTGCCTTGTCCATGAACTCTGATGGCCCAGAGGATTTGTGCACCACCAAAAAAGACAACGATACCAGTGGTCATCATTCGGCCTCCGATTATGAAGCAGATTGCAGCAATAACAACAATAGCACAAAATTAAATAATAATAACAATCGTATAGTTTTATCCTTAAAGGATATAAGACAATTGAATAAACCCTCATCCTCTTCGACACCCAACTCCTCCCAAAATAGCATGAATCCTTTTTCTTCGGCCAGCCTTAGAGATTTAAGATTAGATCGCGAACGTTCTATGGAAACACAATGTAAAATGGAAGTTTTAGAGGCTCAAATGCAGGCCGCCGCAGAAGCTGCTGCCGCTGCGGCTGCCAGAGGAGAGAATCCCTTCCAGCACATGGAACATCAAATGGATTTGTCTTTAGCCGCTGCTGCTGCAGCAGCCGCTGTCTCACAACAACACTCGAGAGAAAGAGATCAGGCTTTGCAACGTGAACATCGAGAAATGCAGCAACATAATGCTTATGCCAATAGTATACTAGGACAAATGGGTATGCCAGGCATGCCTCCTTTTGGACCCAATCCAGGAGCTCCCTCTGGCCCGGGAGGACCTTCGGCCCATGAACGTTTAGAAGAATCTATGAATCGTTTAAGCAAAGAATTTACACCTACTTCACCCATGAGCCTACCACCACACTACAATCCTCAAGATGGGCCACCACATCCACCCTCACCTTTGCCCTTTCCCGGTATGTCTTCATTGGCGCTAACTCCGCCGCACAGTGAGTACTTAATGTTTGGGTTGGACTCACCCTTGGGCTTATTTCCACCTGGCATAGATCCCGGTAAACTTTATAATCCCTTAATGGAAATGTCTGATCCACGAGGTATGCCAGGTGATGCGCCGCCCTTTCTCAAAAAGAAAAGTAAGTACTTGCCTAGACCCAAAGGTCAACATTCTGCACCACGAGGCGGTCCTCCACGTTCTTGGACAAATGCCGAATTAACCGAGGCCTTACAACATGTTTGGAATAAGAAAATGACCACTTCTCAGGCTTCACGCATCTTTGGTATACCCTACAACTCTTTGCTTATGTATGTGCGTGGCAAGTATGGCAAATCTTTGAAATTGGAACAATTACGCAAAGATTGCATAAGTGGTCCACCTTTGGAAATGCTACAAATGGGCATAAGCTCTGGTTCGGGCAAAAACTCGGGGGAGACTAAGGAGCAGAGAGAAGCCCGCAAAGAGGCTCAACGTAATGCTGCACAACATCCACCCGGTGATATGGAAATGGGAGGTCCTTTAACAGGTCCTGGACCACGACCCTCTAGCTCAGAACCAGATTTATTGGGTGGACCCAATGCCCTCTTTAATCCCTTTAATCCTCAAGGATTTTATCCCGATTTTCCGGGTGGTTTTCCCGGTTTACCCTTAAGCATGCTAAACTTATTGCCTCCCTCTGAAAGACAACATGCTGCTGCTGCAGCAGCCGCCATGCATCATTCCATGGGTTTGGATGAGGACTGTAAATCTGACCGCTCGAAACAATCCTCCAATATGGATGATGAATACTCACTGAGTCGTGAAGAACGTCGTCATTCGGATTTAATGAATAACTCCTCATCTACACCTTCCTCTGCCTCGCAACAAAATGGCTCGGTACAAGATTGA	MLKESEEIIKRRKLSLTTDTAAAYLEINHNSNTINNTTTTIIPPGTPPTPLANSIMALETESAEALALTTTTSATAPISLSTPNMINNSNSMTTTTAFNSLTAAAANSMVNTLLANNVTTRPAASIPDHYSLRWNNHQNHLMRAFDALLQSKTLVDVTLVCAETSIRAHKMVLSACSPFFQRVFADTPCKHPVIVLKDFRGWVVQAIIDFMYRGEISVPQEKLHTLIDAGESLQVRGLVESSIPEHTPTPAASPDDFGMLETSLLSSELERCSSFDEESPSMVTSGSKIILPSRLFGSSYRREKEQRKRERERDLDHELESDQEMLNDSLSHNDLCTSPMPRRKQARPRRRSGELTHDMISKPTTPTPQDHNNEQPQDLCNKDSSISENKSSTPQPPTEALSEDPLKTVIKSELAEPLEDDEDQVGGRDSGNDSHEQPEDLIVNDKSLDNNSNFDNNNSLPEVLNSTEEMEEEDRVNEVEPEVEEDEEEEEEDIEQLIHHTNELNRRRKSALSMNSDGPEDLCTTKKDNDTSGHHSASDYEADCSNNNNSTKLNNNNNRIVLSLKDIRQLNKPSSSSTPNSSQNSMNPFSSASLRDLRLDRERSMETQCKMEVLEAQMQAAAEAAAAAAARGENPFQHMEHQMDLSLAAAAAAAAVSQQHSRERDQALQREHREMQQHNAYANSILGQMGMPGMPPFGPNPGAPSGPGGPSAHERLEESMNRLSKEFTPTSPMSLPPHYNPQDGPPHPPSPLPFPGMSSLALTPPHSEYLMFGLDSPLGLFPPGIDPGKLYNPLMEMSDPRGMPGDAPPFLKKKSKYLPRPKGQHSAPRGGPPRSWTNAELTEALQHVWNKKMTTSQASRIFGIPYNSLLMYVRGKYGKSLKLEQLRKDCISGPPLEMLQMGISSGSGKNSGETKEQREARKEAQRNAAQHPPGDMEMGGPLTGPGPRPSSSEPDLLGGPNALFNPFNPQGFYPDFPGGFPGLPLSMLNLLPPSERQHAAAAAAAMHHSMGLDEDCKSDRSKQSSNMDDEYSLSREERRHSDLMNNSSSTPSSASQQNGSVQD
LOC124420750	NC_060950	XP_046810773.1	uncharacterized protein LOC124420750	0	0	0	0	ATGGATTGTGTGTTATTATGGGAAAGCGATGAGGAAGACGTTATTTTGGAAAGAATTGAAAGAAAATATATAAGAGCTAATTCAAATATTATGGATATTAATGAAAATGCATTCGTGAAAAATTTCCGACTTAATAAAGTGTCATTTATGTACGTTTTCAATTCGATTAAAGATGATTTAAAAGCTGCACAAAGATCTACATCTATTCCTTCAATGTTGAAATTGGCAGCCACATTAAAGTTTTTGGCACAAGGTGGTTATCAGCACCAGATAGGCCAAGATCGTTTCTTAGGTATTTCGCAATCATCCATTTCAGCTTGTATAGGTGAAGTTTGCGAAGCTATCCAAACAAATCTTTGTACCAAGCATATTGTTTTCGAAATGTGTGAAGAGAAAAAGATGGAAGCCAAAAGATTTTTTAATACTAAATGTTCCATACCAGGTGTAATTGGAGCCGTTGATGGAACTCATATTCAAATTATAAGGCCAAATAATAATGAACATTTGTATTTCAACAGGAAACTGAAACATAATGCTATGGCCATAAATATGTGA	MDCVLLWESDEEDVILERIERKYIRANSNIMDINENAFVKNFRLNKVSFMYVFNSIKDDLKAAQRSTSIPSMLKLAATLKFLAQGGYQHQIGQDRFLGISQSSISACIGEVCEAIQTNLCTKHIVFEMCEEKKMEAKRFFNTKCSIPGVIGAVDGTHIQIIRPNNNEHLYFNRKLKHNAMAINM
LOC111687896	NC_060954	XP_046810772.1	protein jim lovell isoform X1	1.63	0.01	0.01	0.01	ATGTTAAAGGAATCAGAGGAAATCATTAAAAGGCGCAAACTGTCGTTAACGACAGATACTGCTGCTGCATATTTGGAAATAAATCATAACTCAAACACTATCAACAACACCACCACCACCATTATACCACCTGGTACACCACCAACACCTTTAGCTAACAGCATCATGGCTTTGGAAACAGAATCGGCAGAAGCTTTAGCTTTAACCACCACCACCTCGGCCACAGCACCCATTTCTCTTAGCACACCAAATATGATCAATAATAGCAATTCGATGACTACAACTACAGCTTTTAATTCGCTCACCGCTGCCGCCGCCAACAGTATGGTCAATACATTATTGGCCAATAATGTTACTACTAGACCAGCTGCCTCTATACCTGATCACTATAGCCTAAGATGGAATAATCATCAGAATCATTTAATGCGTGCTTTTGATGCTTTACTGCAGAGCAAAACTTTAGTGGATGTTACGCTCGTTTGTGCTGAGACCAGCATAAGGGCCCATAAAATGGTTTTATCAGCCTGTTCACCATTTTTTCAGCGTGTTTTTGCCGATACTCCCTGCAAACATCCTGTAATAGTGCTCAAAGATTTTCGTGGCTGGGTAGTGCAAGCCATCATCGATTTTATGTATCGTGGTGAGATAAGTGTGCCTCAGGAGAAGCTTCATACCTTAATAGATGCTGGAGAGTCTTTGCAAGTTCGTGGTTTGGTAGAAAGTTCAATACCCGAACATACTCCTACACCAGCTGCCTCACCAGATGATTTTGGCATGCTAGAAACCTCTTTATTATCTTCAGAATTAGAAAGATGTTCTAGTTTTGATGAAGAGTCCCCGTCGATGGTGACTTCAGGTTCCAAAATCATATTACCCTCACGTTTATTTGGTTCCTCATACAGACGTGAGAAGGAGCAACGCAAACGTGAAAGAGAACGTGATTTGGATCATGAATTGGAAAGTGATCAAGAAATGTTAAATGATTCTTTAAGTCACAACGATTTATGTACTTCCCCCATGCCACGGCGTAAACAGGCCAGACCCAGAAGAAGATCAGGAGAATTGACCCATGATATGATTAGCAAACCCACAACACCCACACCACAAGATCATAACAACGAACAACCACAAGATTTATGCAACAAAGATTCTAGTATTTCAGAAAATAAATCATCGACACCACAACCACCCACAGAGGCGCTCAGTGAAGATCCCTTAAAAACTGTGATTAAATCCGAATTAGCTGAACCGTTGGAAGATGATGAAGATCAAGTGGGTGGTCGTGACAGTGGCAATGATAGTCATGAACAACCTGAGGATCTAATTGTCAATGATAAGTCTTTGGATAATAATTCCAATTTTGATAATAACAATTCTCTGCCAGAGGTTTTAAACTCCACCGAAGAAATGGAGGAGGAAGATAGAGTAAACGAGGTTGAGCCTGAAGTAGAGGAGGATGAGGAGGAGGAAGAAGAGGATATTGAACAGTTAATACATCACACGAATGAGCTAAATAGAAGACGCAAATCTGCCTTGTCCATGAACTCTGATGGCCCAGAGGATTTGTGCACCACCAAAAAAGACAACGATACCAGTGGTCATCATTCGGCCTCCGATTATGAAGCAGATTGCAGCAATAACAACAATAGCACAAAATTAAATAATAATAACAATCGTATAGTTTTATCCTTAAAGGATATAAGACAATTGAATAAACCCTCATCCTCTTCGACACCCAACTCCTCCCAAAATAGCATGAATCCTTTTTCTTCGGCCAGCCTTAGAGATTTAAGATTAGATCGCGAACGTTCTATGGAAACACAATGTAAAATGGAAGTTTTAGAGGCTCAAATGCAGGCCGCCGCAGAAGCTGCTGCCGCTGCGGCTGCCAGAGGAGAGAATCCCTTCCAGCACATGGAACATCAAATGGATTTGTCTTTAGCCGCTGCTGCTGCAGCAGCCGCTGTCTCACAACAACACTCGAGAGAAAGAGATCAGGCTTTGCAACGTGAACATCGAGAAATGCAGCAACATAATGCTTATGCCAATAGTATACTAGGACAAATGGGTATGCCAGGCATGCCTCCTTTTGGACCCAATCCAGGAGCTCCCTCTGGCCCGGGAGGACCTTCGGCCCATGAACGTTTAGAAGAATCTATGAATCGTTTAAGCAAAGAATTTACACCTACTTCACCCATGAGCCTACCACCACACTACAATCCTCAAGATGGGCCACCACATCCACCCTCACCTTTGCCCTTTCCCGGTATGTCTTCATTGGCGCTAACTCCGCCGCACAGTGAGTACTTAATGTTTGGGTTGGACTCACCCTTGGGCTTATTTCCACCTGGCATAGATCCCGGTAAACTTTATAATCCCTTAATGGAAATGTCTGATCCACGAGGTATGCCAGGTGATGCGCCGCCCTTTCTCAAAAAGAAAAGTAAGTACTTGCCTAGACCCAAAGGTCAACATTCTGCACCACGAGGCGGTCCTCCACGTTCTTGGACAAATGCCGAATTAACCGAGGCCTTACAACATGTTTGGAATAAGAAAATGACCACTTCTCAGGCTTCACGCATCTTTGGTATACCCTACAACTCTTTGCTTATGTATGTGCGTGGCAAGTATGGCAAATCTTTGAAATTGGAACAATTACGCAAAGATTGCATAAGTGGTCCACCTTTGGAAATGCTACAAATGGGCATAAGCTCTGGTTCGGGCAAAAACTCGGGGGAGACTAAGGAGCAGAGAGAAGCCCGCAAAGAGGCTCAACGTAATGCTGCACAACATCCACCCGGTGATATGGAAATGGGAGGTCCTTTAACAGGTCCTGGACCACGACCCTCTAGCTCAGAACCAGATTTATTGGGTGGACCCAATGCCCTCTTTAATCCCTTTAATCCTCAAGGATTTTATCCCGATTTTCCGGGTGGTTTTCCCGGTTTACCCTTAAGCATGCTAAACTTATTGCCTCCCTCTGAAAGACAACATGCTGCTGCTGCAGCAGCCGCCATGCATCATTCCATGGGTTTGGATGAGGACTGTAAATCTGACCGCTCGAAACAATCCTCCAATATGGATGATGAATACTCACTGAGTCGTGAAGAACGTCGTCATTCGGATTTAATGAATAACTCCTCATCTACACCTTCCTCTGCCTCGCAACAAAATGGCTCGGTACAAGATTGA	MLKESEEIIKRRKLSLTTDTAAAYLEINHNSNTINNTTTTIIPPGTPPTPLANSIMALETESAEALALTTTTSATAPISLSTPNMINNSNSMTTTTAFNSLTAAAANSMVNTLLANNVTTRPAASIPDHYSLRWNNHQNHLMRAFDALLQSKTLVDVTLVCAETSIRAHKMVLSACSPFFQRVFADTPCKHPVIVLKDFRGWVVQAIIDFMYRGEISVPQEKLHTLIDAGESLQVRGLVESSIPEHTPTPAASPDDFGMLETSLLSSELERCSSFDEESPSMVTSGSKIILPSRLFGSSYRREKEQRKRERERDLDHELESDQEMLNDSLSHNDLCTSPMPRRKQARPRRRSGELTHDMISKPTTPTPQDHNNEQPQDLCNKDSSISENKSSTPQPPTEALSEDPLKTVIKSELAEPLEDDEDQVGGRDSGNDSHEQPEDLIVNDKSLDNNSNFDNNNSLPEVLNSTEEMEEEDRVNEVEPEVEEDEEEEEEDIEQLIHHTNELNRRRKSALSMNSDGPEDLCTTKKDNDTSGHHSASDYEADCSNNNNSTKLNNNNNRIVLSLKDIRQLNKPSSSSTPNSSQNSMNPFSSASLRDLRLDRERSMETQCKMEVLEAQMQAAAEAAAAAAARGENPFQHMEHQMDLSLAAAAAAAAVSQQHSRERDQALQREHREMQQHNAYANSILGQMGMPGMPPFGPNPGAPSGPGGPSAHERLEESMNRLSKEFTPTSPMSLPPHYNPQDGPPHPPSPLPFPGMSSLALTPPHSEYLMFGLDSPLGLFPPGIDPGKLYNPLMEMSDPRGMPGDAPPFLKKKSKYLPRPKGQHSAPRGGPPRSWTNAELTEALQHVWNKKMTTSQASRIFGIPYNSLLMYVRGKYGKSLKLEQLRKDCISGPPLEMLQMGISSGSGKNSGETKEQREARKEAQRNAAQHPPGDMEMGGPLTGPGPRPSSSEPDLLGGPNALFNPFNPQGFYPDFPGGFPGLPLSMLNLLPPSERQHAAAAAAAMHHSMGLDEDCKSDRSKQSSNMDDEYSLSREERRHSDLMNNSSSTPSSASQQNGSVQD
LOC111680030	NC_060954	XP_046810771.1	protein charlatan isoform X2	12.33	0.06	0.07	0.08	ATGGCAACAGTAATACCACCGACCTCAAATGTTGAGGCCGCCTATGAAGATATGTTCAAAGAAATCACAAGAAAATTATATGGTGAAGAGACCGGAAATGGTTTGCATACACTAGGAACCCCCGTAGCACAGGTGGCAACAACAGGACCCACAGCAGCACCAGAAGGTGAACAAAGATCATTTACAAATTTGCAAATTGATCGTTCTACACAACCTACAATTGAATACGAACATAATAATCCCAATAATGCAACAGCTACCTCGGTGGCTGCTGCATCGGCTGCGGCTGCAACAGCAGCTGTTATTGCTGCCGCCACAACACAAAATGCCACAAATGTTGTTATACAGCAACAACCAGAGGGCTCTGTGGTTGTAACAACCACCACAAATACAGGTGGAAATTTCAAATCGGAAGATCATTTGAGTACGGCATTCGGTTTGGCGGCATTAATGCAACAAAATGGTTTTGCCACCACAACCGGTACTATATTAAGTACACAGGCTATAAATAAAGTTATAACAACGGCTGCTGGTAGTCAACAACAACAACAGCAGCAGCAACAAAATGTGACAGGTGATCAACAACAGCAGCAACAACAACAGCAAACATGGTCTAATGAGGGCACACAACAGCAAGATCAACAACAACAGCAGCAACAACAACCCGCACCTACTACACAAATTGTACAGTGGACTACTACACCAAGTGGTAAATTACAAAGTTATTCAACTACCACAGCACAACCACAACAACAGCAACAGCAGCAACAACAACAGCAGCAGCAACAATTAGCAACTCCTAAGTCAAAAACTAATAAAAATCGTAATGATCATACCTCTCCAAACTTAAATAATGCCACTGATGTTATCTATACTAGTCCCTCGACCTCGGGTAATATGACACAACAACAACAGCAGCAACAGCAACAAACACCTCCCAATGCTAATACATCAACATCCTCGAATACATCTTCCTCTGGTGGTAGTTCAACGAGTAGCAATAGTCGTAAGAAATCTTCAAATAATCAAAATAATAACAACAACAATGGACAACCTTTGGTACAAAAACGTTATGCCTGCACACATTGTCCTTATTCAACAGATCGTCGTGATCTCTATACACGTCACGAGAATATTCACAAAGATGAAAAACCATTCCAATGTTATGCCTGTTTAAAACAATTCAATCGGGCCGATCATGTTAAGAAACATTTTTTGCGTATGCATCGTGAAATGCAATATGATATCAATAAGACAAGAAGACATGTACCCTCTAGTTCGGGTGGTGGTGGTGGTCATCATCATGGTGGCGGTAGAAGTAATATTACTATAACAACGACTCAGGCGAATGTTAATTTGGAACAAGCCTTTTTGGAACAGCAGCGTCAACCTACATCATCTAGTCTCAGCATAGCCGAAACCATAGAGGCTGTGGCCACAGCAACTGATGCCCCCTTGCCGCAAATGAAACAGGAAAAGAATGATGATGGCTCTTTGGTGACGGGTCAAACGGCCAATGTTAAACCCAAACGTGAGAAACGTTTTACCTGCTGTTATTGTCCCTGGTCGGGTGCCGATAAATGGGGTCTCAAGAGACATTTAAATACTCATACAAAACCTTTTGTATGTCTATTATGTGATTATAAAGCAGCTCGTTCGGAAAGATTGGCCACTCACGTTTTAAAAGTACATAATAAAAGAGCTTGTAATAAATGCTCTTATCTAGGTGACACTTTGGAAGAATATCAACAACATTTGAATGAAGTGCATCCTACGACTCCTTCTAATCGTAGTAATAGTAATAATAACAATAATTCTACAAATAATACTACAACAACTACTAACAACAATTCATCAAATAATTTAAATGTATTACGTACAATTGGCAATACTTTAGGAAATAATAATAATCAACTAAATCAATTTCAAAATAATAACAATTTTAGTGTTAATAATGTTTCAACCACTACAACAAATGGCAATTCTGTTACTATATATACCACTACGACTACAGATAATCAAGGTGGTAATATTACAACAGGTGGTCCTTTACAAGAAATTATTGTAAATCCGTCTTCAATGGTGGGTTGGCGTTTAAGTGCCAATGGCTCTTTAATACCACCGCACGATTTGTTGACGGGAGGCCTGCCAAACGCCGCAGCCCAGAAACGTGGCTCTGAGCGTTTATTTCAATATCTTGAGGCGGACGGAAGTGATCCAGAAGATTATGCGCGTCTTTTAAAAATGGACGCAATTAGTCGCAATACAGCTTCAGTCGCTCAGGATTTTCATAAGGCGGGAGGCGTGCACGAGTTGAAACTACCAGCAAATCATCAACTCCTGTTCAATAATAAACTGCCTTCACAATGGACGACTAAAGAAGCAGCTGCTTTACTGCAAAGTCTTAGCAATGCCAACAATTTGAGCTTTGTCTATCAACAGCAACAACAACAACAACAATTGCAACAACAGCGTTCCAAATATGCACCCACAAATGGTTTCCTTAATCAAAATGGTAATGCTGGTCAACGTCAGCGTCAACATTCTTCGGGTGATGATGAAAATACACCCTCTTCGGGTTCATCATCATCGACAGCATCATCTAGTGATGATATGTCACCGATTAAAATGGAACGATCTACTAAGGCTTATAATTTGGTATTAAATAATAACGAGCAGAGAAAGACGATGTCAAAGACATATTTACATAAAAATTATGATTTGCAAGAAGCATCTTCCAATTCATCATCAACGAATGCAAATGATATTTTTATAAATGCAGCTTATAATAACAACAATAACAACAACAACAGCAGCAGCAACTTCAATGGCAACATTAGCCATATAGATATAATGAAAAATCAAGAAATCTTCAATGAAGATCAAGAAAATCAAGAGCAGCTTATTAGATCGTCTCCCGCGTATAAATATAATAGTCAATATTATAATAATAACAACAACAACAATACAAATTTAAATAAAATTAATAACAACAACAACAAGTCGTCAACAAAAACCAATATTAATAACAACAATATTATTATTAACAATAACAATAATAATAATAACAACACCAATAATTATCAACATCGTCTTGATCTGCAACACAATAAAGAAAACAACAATAATGCAACATTTCTAACACAAATGGAATTTCAAAATTTAAATAAAATCGGTACACAATTTCAAAATTATGTTAAAGATATTATAAGCAAATATTATGCTGCCGAAACACCGGTAATGTTTCCCAATATGCCCACAGCAACAACTACTGCTCAGCAAAGTCAACAGAGATCAAATTTACAAACCTCACCTAAACGCAAAAGAATGTTAAGTGAAACTGAAGAATATATAGAGTATTTGAAAAATAAAGAAGATATTACTTTAACCATTACACCCAAAAATAATAATAATCCAAATAGTAGTCAAAGCAATGGTGTTCTTATACAAAAATCACCTTTACCTTTGAAAAGAGAACGTGACTTAGCTTCAGATTCTTATAAGAGAATATCACCAAAGAAACAAATGTTAGCAGCAGCGACAGCACAAGGAGTTTTAAATACTTCGGCCACACAGCAGCCACCAACAGCAGCCGCTTTAACTCAACATAAATCGAATAAGAAATCTATATCACAATTGGCCACTTTATTGCCTCTATTGGCAGATGCCGCTTCACAGCAACAATATTTGACGGCACCTTTAGATTTTAGTAAAAAGCCTGCTAATGATCACACCGATATTGTTCAGATAAAACAAGAACAAGAGGAAGACAGTGTTAAGGTTATTGTAAAACAAGAACCCGAGGATATTACTCTCAAACAACAAGAACCTCAAGATCCCATAGAAACTCAAACGGCTCACAAAGCTTATGCCAATTTCTCAGTTAATGCTTTACTTAATAACATTGGGCTAAATGCCGATAAACGTTCGTCACGCAAACAAGCTCAACCTAAAAAGATACGTGTACCACCAGAGATGGTTATAGCTATGTTAAGAGATAAATATCTTAATCGTATGGTAGATCATAAACTAAGCTGTAAGGATTGCATCAATTCGAAACGTTCATCAATGCTAGTGTTTAACTATCATACTAAGGCATCGTTGTGTTTGCATCGCTTGTGGAAGCATTCGGAAAAACCACAAAAATGTAAAAAATGTGGTGAGAAATTCAAGCAAAAATATAATTTAAAATTACATCAGATGAAAGTGCACAGAAAGGTGGCCAGAGCTTAG	MATVIPPTSNVEAAYEDMFKEITRKLYGEETGNGLHTLGTPVAQVATTGPTAAPEGEQRSFTNLQIDRSTQPTIEYEHNNPNNATATSVAAASAAAATAAVIAAATTQNATNVVIQQQPEGSVVVTTTTNTGGNFKSEDHLSTAFGLAALMQQNGFATTTGTILSTQAINKVITTAAGSQQQQQQQQQNVTGDQQQQQQQQQTWSNEGTQQQDQQQQQQQQPAPTTQIVQWTTTPSGKLQSYSTTTAQPQQQQQQQQQQQQQQLATPKSKTNKNRNDHTSPNLNNATDVIYTSPSTSGNMTQQQQQQQQQTPPNANTSTSSNTSSSGGSSTSSNSRKKSSNNQNNNNNNGQPLVQKRYACTHCPYSTDRRDLYTRHENIHKDEKPFQCYACLKQFNRADHVKKHFLRMHREMQYDINKTRRHVPSSSGGGGGHHHGGGRSNITITTTQANVNLEQAFLEQQRQPTSSSLSIAETIEAVATATDAPLPQMKQEKNDDGSLVTGQTANVKPKREKRFTCCYCPWSGADKWGLKRHLNTHTKPFVCLLCDYKAARSERLATHVLKVHNKRACNKCSYLGDTLEEYQQHLNEVHPTTPSNRSNSNNNNNSTNNTTTTTNNNSSNNLNVLRTIGNTLGNNNNQLNQFQNNNNFSVNNVSTTTTNGNSVTIYTTTTTDNQGGNITTGGPLQEIIVNPSSMVGWRLSANGSLIPPHDLLTGGLPNAAAQKRGSERLFQYLEADGSDPEDYARLLKMDAISRNTASVAQDFHKAGGVHELKLPANHQLLFNNKLPSQWTTKEAAALLQSLSNANNLSFVYQQQQQQQQLQQQRSKYAPTNGFLNQNGNAGQRQRQHSSGDDENTPSSGSSSSTASSSDDMSPIKMERSTKAYNLVLNNNEQRKTMSKTYLHKNYDLQEASSNSSSTNANDIFINAAYNNNNNNNNSSSNFNGNISHIDIMKNQEIFNEDQENQEQLIRSSPAYKYNSQYYNNNNNNNTNLNKINNNNNKSSTKTNINNNNIIINNNNNNNNNTNNYQHRLDLQHNKENNNNATFLTQMEFQNLNKIGTQFQNYVKDIISKYYAAETPVMFPNMPTATTTAQQSQQRSNLQTSPKRKRMLSETEEYIEYLKNKEDITLTITPKNNNNPNSSQSNGVLIQKSPLPLKRERDLASDSYKRISPKKQMLAAATAQGVLNTSATQQPPTAAALTQHKSNKKSISQLATLLPLLADAASQQQYLTAPLDFSKKPANDHTDIVQIKQEQEEDSVKVIVKQEPEDITLKQQEPQDPIETQTAHKAYANFSVNALLNNIGLNADKRSSRKQAQPKKIRVPPEMVIAMLRDKYLNRMVDHKLSCKDCINSKRSSMLVFNYHTKASLCLHRLWKHSEKPQKCKKCGEKFKQKYNLKLHQMKVHRKVARA
LOC111680030	NC_060954	XP_046810770.1	protein charlatan isoform X1	12.33	0.06	0.07	0.08	ATGGCAACAGTAATACCACCGACCTCAAATGTTGAGGCCGCCTATGAAGATATGTTCAAAGAAATCACAAGAAAATTATATGGTGAAGAGACCGGAAATGGTTTGCATACACTAGGAACCCCCGTAGCACAGGTGGCAACAACAGGACCCACAGCAGCACCAGAAGGTGAACAAAGATCATTTACAAATTTGCAAATTGATCGTTCTACACAACCTACAATTGAATACGAACATAATAATCCCAATAATGCAACAGCTACCTCGGTGGCTGCTGCATCGGCTGCGGCTGCAACAGCAGCTGTTATTGCTGCCGCCACAACACAAAATGCCACAAATGTTGTTATACAGCAACAACCAGAGGGCTCTGTGGTTGTAACAACCACCACAAATACAGGTGGAAATTTCAAATCGGAAGATCATTTGAGTACGGCATTCGGTTTGGCGGCATTAATGCAACAAAATGGTTTTGCCACCACAACCGGTACTATATTAAGTACACAGGCTATAAATAAAGTTATAACAACGGCTGCTGGTAGTCAACAACAACAACAGCAGCAGCAACAAAATGTGACAGGTGATCAACAACAGCAGCAACAACAACAGCAAACATGGTCTAATGAGGGCACACAACAGCAAGATCAACAACAACAGCAGCAACAACAACCCGCACCTACTACACAAATTGTACAGTGGACTACTACACCAAGTGGTAAATTACAAAGTTATTCAACTACCACAGCACAACCACAACAACAGCAACAGCAGCAACAACAACAGCAGCAGCAACAATTAGCAACTCCTAAGTCAAAAACTAATAAAAATCGTAATGATCATACCTCTCCAAACTTAAATAATGCCACTGATGTTATCTATACTAGTCCCTCGACCTCGGGTAATATGACACAACAACAACAGCAGCAACAGCAACAAACACCTCCCAATGCTAATACATCAACATCCTCGAATACATCTTCCTCTGGTGGTAGTTCAACGAGTAGCAATAGTCGTAAGAAATCTTCAAATAATCAAAATAATAACAACAACAATGGACAACCTTTGGTACAAAAACGTTATGCCTGCACACATTGTCCTTATTCAACAGATCGTCGTGATCTCTATACACGTCACGAGAATATTCACAAAGATGAAAAACCATTCCAATGTTATGCCTGTTTAAAACAATTCAATCGGGCCGATCATGTTAAGAAACATTTTTTGCGTATGCATCGTGAAATGCAATATGATATCAATAAGACAAGAAGACATGTACCCTCTAGTTCGGGTGGTGGTGGTGGTCATCATCATGGTGGCGGTAGAAGTAATATTACTATAACAACGGTAAATACACCCTTCTCTTCTTCCTCTACTATTACTACTCCTACTACTAATAGTAATTTACTTAATGATGACAATCTAATTGAGCAAAAACCTATAATCTTCCAGACTCAGGCGAATGTTAATTTGGAACAAGCCTTTTTGGAACAGCAGCGTCAACCTACATCATCTAGTCTCAGCATAGCCGAAACCATAGAGGCTGTGGCCACAGCAACTGATGCCCCCTTGCCGCAAATGAAACAGGAAAAGAATGATGATGGCTCTTTGGTGACGGGTCAAACGGCCAATGTTAAACCCAAACGTGAGAAACGTTTTACCTGCTGTTATTGTCCCTGGTCGGGTGCCGATAAATGGGGTCTCAAGAGACATTTAAATACTCATACAAAACCTTTTGTATGTCTATTATGTGATTATAAAGCAGCTCGTTCGGAAAGATTGGCCACTCACGTTTTAAAAGTACATAATAAAAGAGCTTGTAATAAATGCTCTTATCTAGGTGACACTTTGGAAGAATATCAACAACATTTGAATGAAGTGCATCCTACGACTCCTTCTAATCGTAGTAATAGTAATAATAACAATAATTCTACAAATAATACTACAACAACTACTAACAACAATTCATCAAATAATTTAAATGTATTACGTACAATTGGCAATACTTTAGGAAATAATAATAATCAACTAAATCAATTTCAAAATAATAACAATTTTAGTGTTAATAATGTTTCAACCACTACAACAAATGGCAATTCTGTTACTATATATACCACTACGACTACAGATAATCAAGGTGGTAATATTACAACAGGTGGTCCTTTACAAGAAATTATTGTAAATCCGTCTTCAATGGTGGGTTGGCGTTTAAGTGCCAATGGCTCTTTAATACCACCGCACGATTTGTTGACGGGAGGCCTGCCAAACGCCGCAGCCCAGAAACGTGGCTCTGAGCGTTTATTTCAATATCTTGAGGCGGACGGAAGTGATCCAGAAGATTATGCGCGTCTTTTAAAAATGGACGCAATTAGTCGCAATACAGCTTCAGTCGCTCAGGATTTTCATAAGGCGGGAGGCGTGCACGAGTTGAAACTACCAGCAAATCATCAACTCCTGTTCAATAATAAACTGCCTTCACAATGGACGACTAAAGAAGCAGCTGCTTTACTGCAAAGTCTTAGCAATGCCAACAATTTGAGCTTTGTCTATCAACAGCAACAACAACAACAACAATTGCAACAACAGCGTTCCAAATATGCACCCACAAATGGTTTCCTTAATCAAAATGGTAATGCTGGTCAACGTCAGCGTCAACATTCTTCGGGTGATGATGAAAATACACCCTCTTCGGGTTCATCATCATCGACAGCATCATCTAGTGATGATATGTCACCGATTAAAATGGAACGATCTACTAAGGCTTATAATTTGGTATTAAATAATAACGAGCAGAGAAAGACGATGTCAAAGACATATTTACATAAAAATTATGATTTGCAAGAAGCATCTTCCAATTCATCATCAACGAATGCAAATGATATTTTTATAAATGCAGCTTATAATAACAACAATAACAACAACAACAGCAGCAGCAACTTCAATGGCAACATTAGCCATATAGATATAATGAAAAATCAAGAAATCTTCAATGAAGATCAAGAAAATCAAGAGCAGCTTATTAGATCGTCTCCCGCGTATAAATATAATAGTCAATATTATAATAATAACAACAACAACAATACAAATTTAAATAAAATTAATAACAACAACAACAAGTCGTCAACAAAAACCAATATTAATAACAACAATATTATTATTAACAATAACAATAATAATAATAACAACACCAATAATTATCAACATCGTCTTGATCTGCAACACAATAAAGAAAACAACAATAATGCAACATTTCTAACACAAATGGAATTTCAAAATTTAAATAAAATCGGTACACAATTTCAAAATTATGTTAAAGATATTATAAGCAAATATTATGCTGCCGAAACACCGGTAATGTTTCCCAATATGCCCACAGCAACAACTACTGCTCAGCAAAGTCAACAGAGATCAAATTTACAAACCTCACCTAAACGCAAAAGAATGTTAAGTGAAACTGAAGAATATATAGAGTATTTGAAAAATAAAGAAGATATTACTTTAACCATTACACCCAAAAATAATAATAATCCAAATAGTAGTCAAAGCAATGGTGTTCTTATACAAAAATCACCTTTACCTTTGAAAAGAGAACGTGACTTAGCTTCAGATTCTTATAAGAGAATATCACCAAAGAAACAAATGTTAGCAGCAGCGACAGCACAAGGAGTTTTAAATACTTCGGCCACACAGCAGCCACCAACAGCAGCCGCTTTAACTCAACATAAATCGAATAAGAAATCTATATCACAATTGGCCACTTTATTGCCTCTATTGGCAGATGCCGCTTCACAGCAACAATATTTGACGGCACCTTTAGATTTTAGTAAAAAGCCTGCTAATGATCACACCGATATTGTTCAGATAAAACAAGAACAAGAGGAAGACAGTGTTAAGGTTATTGTAAAACAAGAACCCGAGGATATTACTCTCAAACAACAAGAACCTCAAGATCCCATAGAAACTCAAACGGCTCACAAAGCTTATGCCAATTTCTCAGTTAATGCTTTACTTAATAACATTGGGCTAAATGCCGATAAACGTTCGTCACGCAAACAAGCTCAACCTAAAAAGATACGTGTACCACCAGAGATGGTTATAGCTATGTTAAGAGATAAATATCTTAATCGTATGGTAGATCATAAACTAAGCTGTAAGGATTGCATCAATTCGAAACGTTCATCAATGCTAGTGTTTAACTATCATACTAAGGCATCGTTGTGTTTGCATCGCTTGTGGAAGCATTCGGAAAAACCACAAAAATGTAAAAAATGTGGTGAGAAATTCAAGCAAAAATATAATTTAAAATTACATCAGATGAAAGTGCACAGAAAGGTGGCCAGAGCTTAG	MATVIPPTSNVEAAYEDMFKEITRKLYGEETGNGLHTLGTPVAQVATTGPTAAPEGEQRSFTNLQIDRSTQPTIEYEHNNPNNATATSVAAASAAAATAAVIAAATTQNATNVVIQQQPEGSVVVTTTTNTGGNFKSEDHLSTAFGLAALMQQNGFATTTGTILSTQAINKVITTAAGSQQQQQQQQQNVTGDQQQQQQQQQTWSNEGTQQQDQQQQQQQQPAPTTQIVQWTTTPSGKLQSYSTTTAQPQQQQQQQQQQQQQQLATPKSKTNKNRNDHTSPNLNNATDVIYTSPSTSGNMTQQQQQQQQQTPPNANTSTSSNTSSSGGSSTSSNSRKKSSNNQNNNNNNGQPLVQKRYACTHCPYSTDRRDLYTRHENIHKDEKPFQCYACLKQFNRADHVKKHFLRMHREMQYDINKTRRHVPSSSGGGGGHHHGGGRSNITITTVNTPFSSSSTITTPTTNSNLLNDDNLIEQKPIIFQTQANVNLEQAFLEQQRQPTSSSLSIAETIEAVATATDAPLPQMKQEKNDDGSLVTGQTANVKPKREKRFTCCYCPWSGADKWGLKRHLNTHTKPFVCLLCDYKAARSERLATHVLKVHNKRACNKCSYLGDTLEEYQQHLNEVHPTTPSNRSNSNNNNNSTNNTTTTTNNNSSNNLNVLRTIGNTLGNNNNQLNQFQNNNNFSVNNVSTTTTNGNSVTIYTTTTTDNQGGNITTGGPLQEIIVNPSSMVGWRLSANGSLIPPHDLLTGGLPNAAAQKRGSERLFQYLEADGSDPEDYARLLKMDAISRNTASVAQDFHKAGGVHELKLPANHQLLFNNKLPSQWTTKEAAALLQSLSNANNLSFVYQQQQQQQQLQQQRSKYAPTNGFLNQNGNAGQRQRQHSSGDDENTPSSGSSSSTASSSDDMSPIKMERSTKAYNLVLNNNEQRKTMSKTYLHKNYDLQEASSNSSSTNANDIFINAAYNNNNNNNNSSSNFNGNISHIDIMKNQEIFNEDQENQEQLIRSSPAYKYNSQYYNNNNNNNTNLNKINNNNNKSSTKTNINNNNIIINNNNNNNNNTNNYQHRLDLQHNKENNNNATFLTQMEFQNLNKIGTQFQNYVKDIISKYYAAETPVMFPNMPTATTTAQQSQQRSNLQTSPKRKRMLSETEEYIEYLKNKEDITLTITPKNNNNPNSSQSNGVLIQKSPLPLKRERDLASDSYKRISPKKQMLAAATAQGVLNTSATQQPPTAAALTQHKSNKKSISQLATLLPLLADAASQQQYLTAPLDFSKKPANDHTDIVQIKQEQEEDSVKVIVKQEPEDITLKQQEPQDPIETQTAHKAYANFSVNALLNNIGLNADKRSSRKQAQPKKIRVPPEMVIAMLRDKYLNRMVDHKLSCKDCINSKRSSMLVFNYHTKASLCLHRLWKHSEKPQKCKKCGEKFKQKYNLKLHQMKVHRKVARA
LOC111675074	NC_060949	XP_046810769.1	ADP-ribosylation factor-like protein 4A	187	3.18	4.21	4.26	ATGGGTACAACAATGGGAAAAAATGGCCATTTCCTGGATGCCCTACCATCGCAGGGCACATTACATGTTGTAATGTTGGGTCTTGATTCGGCTGGAAAAACTACTGCTTTGTACAGACTAAAATTTGACCAATATTTGAATACTGTTCCCACAATTGGTTTTAACTGTGAAAAAGTACAAGGCATGGTTGGTAAAGCTAAAGGAGTGCAATTTCTAGTATGGGACGTGGGAGGACAAGAAAAACTGAGACCTTTGTGGAGAAGTTATACACGATGCACGGATGGAATACTGTTTGTGGTAGATTCTGTGGATGTTGAAAGAATGGAAGAAGCAAAAATGGAACTTATGCGCACTGCAAAATGTCCAGATAATCAAGGTGTTCCGGTCCTAATATTGGCTAATAAACAAGACTTACCTGGTGCTCGCGAACCTAAAGAACTGGAGAAGCTGCTAGGATTACACGAACTGCTTACACCAAATTCTATCAATATAAGTTCGGTTCTAAAAACGTGTTCCTCTTCCACTGGCAATATTGTAGCTTCTACGAAAGCCATAGAAACTGAAAACGAAGAAGACTACGGTTATGGGGAAATAGGTGTTGGAAATACATCTTCTTCCGTTATCAATTCAAAGCTGTCTTCATCGTCACCATCCAATCAACAAAGCACCCGCGTAATTACTGATATGCAAAATAAAGCGCCCTCATTAAAAAATTATTCATCGACTTCACTACTAGACTCCTATCATTATCAACAACAACAGCAACTTAAATCAAATCAACAACATACTTCGCAAAAGTCGCTAGTTACGCACGAATTACAGACAAATTTAGTAACTCACCAGTCTTCTCCCTCCTCACTAGTATGTACTCCAACCTCATCCAATATACCCAGCAGCTGTAACATTACCAATAATACTAGCCATCATAATGACAATATTTCTAAATTGACACCATCTGCCACAACATCAAATATAAATAATTCTGCAATATTACAAAAGTCATGCAGTAATGCTAGCAACATTTCAACCCAATACAAGGGTTGGTATATACAACCTGCATGTGCTATTACAGGCGAAGGATTACAAGAAGGACTTGAAGCTCTATATGATATGATTCTAAAACGACGTAAAATTCAAAAGATCCACAAAAAGAGACGGTAA	MGTTMGKNGHFLDALPSQGTLHVVMLGLDSAGKTTALYRLKFDQYLNTVPTIGFNCEKVQGMVGKAKGVQFLVWDVGGQEKLRPLWRSYTRCTDGILFVVDSVDVERMEEAKMELMRTAKCPDNQGVPVLILANKQDLPGAREPKELEKLLGLHELLTPNSINISSVLKTCSSSTGNIVASTKAIETENEEDYGYGEIGVGNTSSSVINSKLSSSSPSNQQSTRVITDMQNKAPSLKNYSSTSLLDSYHYQQQQQLKSNQQHTSQKSLVTHELQTNLVTHQSSPSSLVCTPTSSNIPSSCNITNNTSHHNDNISKLTPSATTSNINNSAILQKSCSNASNISTQYKGWYIQPACAITGEGLQEGLEALYDMILKRRKIQKIHKKRR
LOC124420748	NC_060954	XP_046810768.1	attacin-C-like	40	1.13	1.59	1.51	ATGAAATCTTTAATTTTAACAATCGTCTCTGTAACCCTTTTGGGTGCTTTAATAGAAGCTTATCCTCAACGTGTGCACTATCAAAAATTACCATATTATCCTCCTCCTACCCAACGACCACGCCCTATACGAGTACGTAGAGATTTGGGTGGTCAAATATCAACAAATCCAGCTGGTGGCAATAATGCTAAAGTAGATTTTACTCAGGGAATTGGCACGCCAGAACACAATCTCATAGGACAAGCTTTTGCTGCGGGTAATACTAAAGGAGGTCCTGTGGCTACTGGTGGTACCTTACAATACAATAACAATGGTTTTGGTGCTGCTATTACCAAAGAACATATACCCGGCATACGCGATACCTTGACCAAGAGTATCAGTGCTGATTTTGGTGATCATAAAATTGGTGCTAATGTCTTTAAATCTGATAATACTTTACCCAATGGCTTTAAATTCGAACGCAATGGTCATGGTTTAGAATATTCGCATATTAATGGTCATGGTGCCAGTTTGACACAAAGTAGTATACCCAATTTTGGACGTCAATTGGAATTGGCTGGTAAGGCTAATTTGTGGTCTTCTCAAGATCGTAATACCCGTTTGGATTTAACCGGTACTGCTTCGAAATGGACTAGTGGTCCTTTCAGTGGCCAAACTAGCTATGGCGGTGGTTTGGGTTTGACCCACTACTTTGGGTAA	MKSLILTIVSVTLLGALIEAYPQRVHYQKLPYYPPPTQRPRPIRVRRDLGGQISTNPAGGNNAKVDFTQGIGTPEHNLIGQAFAAGNTKGGPVATGGTLQYNNNGFGAAITKEHIPGIRDTLTKSISADFGDHKIGANVFKSDNTLPNGFKFERNGHGLEYSHINGHGASLTQSSIPNFGRQLELAGKANLWSSQDRNTRLDLTGTASKWTSGPFSGQTSYGGGLGLTHYFG
LOC111685077	NC_060954	XP_046810767.1	probable serine/threonine-protein kinase fhkE	345	3.06	4.01	4.1	ATGTCGAAGAAACCCCGAGGGAGCATTCATAAAATTCGAGAATTCGAATTGGAAAAGATACATTTGGTCGATGAATTTGATATTTTACAAATTGTTGGCGAAGGATGGTTTGGCAAAATATTATTGGTCGAACATCGGGCCTCTCATACGGAAATGGTTTTGAAAGCTGTGCCCAAGCCATATGTTTCGTTAAGAGACTTTTATAGAGAATTTCATTATGGCCTTCATTTGGGCATACATCGTAATATTGTAACGACATATGATGTGGCTTTTGAAACAGCCGGCTTTTATGTTTTCACCCAAGAATATGCACCACTGGGTGATCTAACTTCAAATGTCACCGATACCGGTGTTGGTGAAGTTTATAGCAAGCGGGTGGCCAAACAAATTGCTTCGGCTTTAGATTATATGCATTCAAAAGACATAGTCCATCGTGATGTTAAACTGGATAATGTTTTGATATATCGTTCCGATTTTTCACGTGTTAAACTATGCGATTTCGGTGAATCATATCAGTCTGGTACGGTGGTCGAAAGACGCAATGAATGGCTGCCCTATAGTCCACCAGAAGTATTAGATATAAAACCAGAGGGAACATATAAAGCCGATCCCAGTCACGATGTTTGGCAATTTGCCATTGTTATATTCGTATGTCTGACAGGTTGTTTGCCCTGGCAAAAGGCAGCATCCGATGATCCTCGTTATGTACGCTATTTAATCTGGCAGAACAGCATGATGTTGGCTATACGACGTACACCAAAACTATTTAAATTACTTTCATCAAAGGCGCAACGTATGTTCAAGAGATTTTTAGAGCCGAGAGCAGACAAAAGACCGAAAAATCTCACCGATTTGACTAAGTATCTGGACGATCGTTGGTTGGCAAAGACTGCAGAAAAAGAAATGGCCGAATATGAAACAGATGAACTATGTCCATCTATGTATTCCTTTCATAGTAGTCCAGATGAAAAGAATCGTTTGCTGTATAATTTGGCCGATTGTGGCATAGAGACAAATGTTGATAGACATACTAAGAAAATGCGTATCAAAGAATGGATTGAGTCATCGGTAATAACAGAAGAAGATGAGGAGGAACTAGATGAAAACAATTCAGCTTCATCTCCCTCTTCGTCGGTATCACGAGAACCTGTACGCGGACATATTTCATCGTTGCGCACTCCTTCCACAGAAAAACCAAAAGAAATAAAAACTACTCTTAAAGATGCCAATCAAAAGCATTTTGATCCTCGGACTGGAGTAGTGCAACAAGGTCCAAGTGAAATGGGTGTCGTTGCTAGACCAAAATCAGAAAGCCCCTTTTCGACAGCCAGTAACATGTCCATGATGAATAACAATGATAGTTTGGCCGGTAGTATTCTAACATTAGGCTCACGTCCCGATTTATTAGCAAGTAACATGGAAATCTATAATTCCACAAGTACAGATCTAAATCGTTTAGGTGAGCTTAATGGTAGTCTCGACCAACTCTCCTATCAAACGCTTAGCAATAGTAATTTAGTATTAACATCGGCGCAGGGTGGTGATTATGTGGCAACTCCACAACAACAATTGGCAACAACTAAAAATTCGATTGGCGTTAATACGGGACGTTCTCCTGTACCCAATAAAAGTATTTTACAACGTTCCAAATCGGATAACCTTAGAGCCGCCCTATATGCCAGTACTCCTACTTTAGATAATAAAAATAGTTTTGGTTTGAATACGTTAAATATGGGCGATCAACAATCTAACAATAATAACAACAATAAATCGGTTACTTTTATGGGCTTGGCTAATTCTTTTCAAACTTTGGCACCCATCATAATGCCCGCAAATCTTAATCTTAATATGAATAATAACAATAATACTTCCAATACTAATGAAATATCAAACTCGCAAAATTCGAATCCCAATCAACCACCAACGCCAAATTATCAATATAACAACAATAATAATAATAATGCAAAATCTCCTTACTATGATTCTCCAGTTAAAGACAGTGCTTATGGTTCATCCGAAATTAATAATGATGCTTACACCACCTATCATCCAACATCGAATGGTAAACTAAATGGTAATACCGCCTCAACCATACGACAGAATACGACGACGGTGCGAACTCAAAGTTCTCAACAACAGAGAGCCTATACGGGTGCTTTAACATCAAGTATGAAAGATACTGCGTACGATCGACCAGCTCAAATGAATAATTTAAGAAGAAAATGA	MSKKPRGSIHKIREFELEKIHLVDEFDILQIVGEGWFGKILLVEHRASHTEMVLKAVPKPYVSLRDFYREFHYGLHLGIHRNIVTTYDVAFETAGFYVFTQEYAPLGDLTSNVTDTGVGEVYSKRVAKQIASALDYMHSKDIVHRDVKLDNVLIYRSDFSRVKLCDFGESYQSGTVVERRNEWLPYSPPEVLDIKPEGTYKADPSHDVWQFAIVIFVCLTGCLPWQKAASDDPRYVRYLIWQNSMMLAIRRTPKLFKLLSSKAQRMFKRFLEPRADKRPKNLTDLTKYLDDRWLAKTAEKEMAEYETDELCPSMYSFHSSPDEKNRLLYNLADCGIETNVDRHTKKMRIKEWIESSVITEEDEEELDENNSASSPSSSVSREPVRGHISSLRTPSTEKPKEIKTTLKDANQKHFDPRTGVVQQGPSEMGVVARPKSESPFSTASNMSMMNNNDSLAGSILTLGSRPDLLASNMEIYNSTSTDLNRLGELNGSLDQLSYQTLSNSNLVLTSAQGGDYVATPQQQLATTKNSIGVNTGRSPVPNKSILQRSKSDNLRAALYASTPTLDNKNSFGLNTLNMGDQQSNNNNNNKSVTFMGLANSFQTLAPIIMPANLNLNMNNNNNTSNTNEISNSQNSNPNQPPTPNYQYNNNNNNNAKSPYYDSPVKDSAYGSSEINNDAYTTYHPTSNGKLNGNTASTIRQNTTTVRTQSSQQQRAYTGALTSSMKDTAYDRPAQMNNLRRK
LOC111681722	NC_060950	XP_046810766.1	unextended protein isoform X2	184	1.37	1.86	1.83	ATGGAAATTAAACCTTTGCCACGTTCAGAAAATTGCCAAAGACGGACTAGAAATTCCAATAGTGAAAATGCTACGGATGAAAATAATGAAATTATGATGACCCCCAGAAAAAATTCTGGTCATCGTTCATCAATAAAAATGACGGCTAATAGTAATTGTAATAGTATTAGTGGTAGTGGTAGTAAACATAAAGTGAAAAGCGGAAAATCAATGGCGCGTCCTCTTTTAGGTTTTAAAATTCACTCCTCCGCCTCTTCCTCCTTAAGTACGAGTTGTTTAAACGCGACACGTTCTTCGTTTCGTCGTACTTGGTGTCCCCTGGTTTTGAATGCATTGATTTTCATTTTATTTACAAATGCAATCAATTTTGGTAATTGTGCCGTTAACAGTGCGGCGAATAGTGATTCATTAATAAATCAGCCACAACATACAACATTTGATGACACTACAACAACAACATCATCGACTAAATATAATACATTTAACAATAATAATAATAATAATAACTACAATAATAACAACAATAAAAACTCCAACAAATTAAATGATACTCAAAATTTATTATTGCCACAATTGGCAAATCAACAGAAAAGTATTACTTATCGCCAGGTAAATCCTTTAATTATTACCGGCTTTAGATTAGAATCTAGCACCCATGAGGTAGAATATGATAATGGTATACCCAGTGTTATGAGTGAAACACCATTTACGATACGAATTTTTGGTAAAGGCATCACGGAAGATACGTTAATAGCTTTTACCAACGAACCCAATGAAGCCGGTACACATTGTCAATTTCCTGCCACACTGCTATACAAAATAGTACCTGGTACGGCTAATGAAAATACTGCGCTCTATGAGGGATCATTGCCAAAATCGAAAAAAGATTTTTATTTATGTGCAAAAATCGACCCGAATGAATTTATGGAAGGCCCAAAAGGAGAACCTATAACATTGCAATATCAGTGTACCGATTCCTGGTGTATTATACGTAGTCATGAAAGTTTTCTACCACTATGGGTGTCCATTATTATCATATTGGTGTGCTTATGTTTTTCGGCTTTATTTTCGGGGTTGAATTTAGGTCTCATGGCTTTAGATCGTACAGAACTAAAGATTTTACGTAATACTGGCTCCGATAAGGAACGTGAATATGCTAAGAAAATCCAACCCGTTAGAGATCAAGGTAATTACCTGTTGTGCAGTATACTGTTGGGTAATGTGTTGGTTAACTCAACTTTTACCATTCTCTTGGATGGCTTAACTTCTGGTCTAATTGCTGTGGTGTTCTCTACAATCGCTATCGTTATTTTTGGTGAAATTACACCACAGGCCATTTGTTCGCGCCATGGTTTAGCGGTGGGTGCAAAAACTATTTTAATTACGAAAATGATTATGATTATAACATTTCCACTCTCATATCCGACATCGAAAATTTTGGACGTTCTATTGGGCGAAGAAATTGGTAATGTTTATAATCGAGAACGTCTTAAGGAATTGGTTAAGGTTACTACGGGCATTAATGACTTGGACAAGAATGAAGTCAACATTATATCCGGTGCCTTGGAACTGCGTAAAAAGACTGTTGCCGATGTTATGACACATATCGATGATGCCTTTATGCTGCCCCTAGATGCTACATTAGATTTTGAAACGGTTTCGGAAATTATGAAATCCGGTTTCTCTCGTATACCCGTTTACGAAGGTGATCGTAAAAATATTGTTACTCTGTTGTATATCAAAGACTTGGCATTTGTTGATCCCGATGATAATACGCCTCTACGTACATTGTGTGAATTCTATCAAAATCCTGTACATTTTGTCTTCGAAGATTATACGCTCGATGTTATGTTTAATCAATTCAAAGATGGTACTATTGGACATTTGGCCTTTGTACATCGTGTTAACAATGAGGGTGATGGTGATCCATTCTATGAGACTATAGGTTTAGTAACACTAGAAGATGTTATCGAAGAATTGATTCAAGCAGAAATTGTCGATGAAACAGATGTTTTCGTAGATAATCGCACTAAGGTTAAACGTAATCGGAATAAGAAACAAGATTTTACTGTATTTGCTGAACGTCGTGAAAATCAAACTATACATATATCACCGCAATTAACTTTAGCCACTTATCAGTACTTAAGTACTTCTATTGATGCTTTTAAAAAAGAAGTTATATCCGAGCAAATTTTGCGTCGTTTACTTAATCAAGATATTGTTCACAGTATAAAATGTAAGGGTAAAGAGAAAGATGATCCTAGTCTTTTCATATTTACACAGGGTAAACCTGTTGATTTCTTTGTACTTATTTTGGAGGGTCGTGTTGAAGTGACGGTGGGCAAAGAAAGTCTACTCTTTGAAAGTGGTCCTTTCACCTATTTTGGTACTCAAGCTTTAATACCCAATGTAGTTGTGGATTCTCCCTCACAAATGGGTTCCTTACAGTCTTTAAATTTAGACTCTAAAACTCGTCAGACTTTTATTCCTGATTATTCAGTACGCGCTGTTTGTGATCTTGTTTATATAGCCATTAAGCGTAGTTTATATTTGACTGCCAAAAAGGCTACTTTACTGGAGAAAACTCGTAAAGCCGGCACTGAGCCCAATAGTGTTGATATTGATGATGAAGTAGAAAAGCTTATAAAAATTGATTAA	MEIKPLPRSENCQRRTRNSNSENATDENNEIMMTPRKNSGHRSSIKMTANSNCNSISGSGSKHKVKSGKSMARPLLGFKIHSSASSSLSTSCLNATRSSFRRTWCPLVLNALIFILFTNAINFGNCAVNSAANSDSLINQPQHTTFDDTTTTTSSTKYNTFNNNNNNNNYNNNNNKNSNKLNDTQNLLLPQLANQQKSITYRQVNPLIITGFRLESSTHEVEYDNGIPSVMSETPFTIRIFGKGITEDTLIAFTNEPNEAGTHCQFPATLLYKIVPGTANENTALYEGSLPKSKKDFYLCAKIDPNEFMEGPKGEPITLQYQCTDSWCIIRSHESFLPLWVSIIIILVCLCFSALFSGLNLGLMALDRTELKILRNTGSDKEREYAKKIQPVRDQGNYLLCSILLGNVLVNSTFTILLDGLTSGLIAVVFSTIAIVIFGEITPQAICSRHGLAVGAKTILITKMIMIITFPLSYPTSKILDVLLGEEIGNVYNRERLKELVKVTTGINDLDKNEVNIISGALELRKKTVADVMTHIDDAFMLPLDATLDFETVSEIMKSGFSRIPVYEGDRKNIVTLLYIKDLAFVDPDDNTPLRTLCEFYQNPVHFVFEDYTLDVMFNQFKDGTIGHLAFVHRVNNEGDGDPFYETIGLVTLEDVIEELIQAEIVDETDVFVDNRTKVKRNRNKKQDFTVFAERRENQTIHISPQLTLATYQYLSTSIDAFKKEVISEQILRRLLNQDIVHSIKCKGKEKDDPSLFIFTQGKPVDFFVLILEGRVEVTVGKESLLFESGPFTYFGTQALIPNVVVDSPSQMGSLQSLNLDSKTRQTFIPDYSVRAVCDLVYIAIKRSLYLTAKKATLLEKTRKAGTEPNSVDIDDEVEKLIKID
LOC111686209	NC_060954	XP_046810765.1	myeloid differentiation primary response proteinMyD88	173.25	2.43	3.38	3.26	ATGGTACAAAACGTTACGTTATCCAGTAGCAACATGAATCATAGCAGTATGAGCATAAATAGTAGTATTGGCTCAATTGATTTACCAACGGTGGAACACGACGTAATTGCATTTCAGGAAATACCTTTGACTGCGCTCAGTAAAAAATCATTACGAAAGCTTTCAAATTTATTAAATTCTAGAAAGATTTTGCGTTCAGAAGAGGGTTACGAACGAGATTGGCGAGGGTTGGCGTCATTAGCCAAACAAAAGTGTTTATGTGATGAAAATGGTGTAAGTGGAGATGATCCTATGACAAAGGTAATTCAATTATGGTGCACCAATAACCCAAAAACAGCAACATTTGCTTACTTGGAACAATTTCTAGGCGTAATAGATAGATGGGATGTTTCCGATGATATCTACGAAAATTTGGTGGAAGACACCAAAATATATCAGGCCAAATTACAGCAGTGTTTAGATTTGAACTCTGATGATAATGTCGATATGAATATAGCAAAATCTTATGGCGATTTTGGGCATGGATCTGATCCAAATATATTAACAACTTCGGATGTAATACGCGCACAAAAGGGTTTGCCACCGCAAATGTATGATGCTTTTGTTCTTTATGCTGATGCTGATTTGAATTATGCATCTGAAATGCTTACAAAGTTAGAAGATAATCCCCAATACAATTTTAAGCTTTGCATGAAGGATCGTGATTTATTAGGTGGAGTTCAATTCGAGCATGTTGCATTAACCCAATTAATCGAAGAACGATGTAAGCATTTGATTGTTATTTTAACAGAAGAATTCTTAAAGAGCCCTGAAAATAAGTTTCTAGTAAACTATACACAAGCACTGCAAATCCAACACAAAACACGTAAAATTGTGCCATTACTATATGATGAAAGTGTTGATATTCCAAGAACATTAAAAATATACACTCTTTTGCGGTACAACTCCGGCACATCAAGTTTATTTAATTTTTGGTCAAAGTTGGCAAATTCTATACAAAATGTGAATATGACTGCAGACATTTCAACGATTTCAAAATCGAATTCTAAAAATGAAACAAACAGAATTTCAACTGCAAATATACATACATCGAATAAGATAGATTCCCAGTTAATTAATTTGCCGAGCCCACCTACCGAAATTCCTAGCATAAGCATTATACCACCTGACGATAATGAAAAACCTATGAAAGAAGATCGGAAACTTAAGCATTTCACAATGAGATCTCCTAGAAATAAAGTTCCTCTTAATGATGGCGCCGTATTGCGCAATGCTCACTCTACCGGCCAATTGAATATGTCAACGACTTCAATATGCAGCGAAACAAAGAAAAAAAAGAAGTGGTCCAGTAAAATTTTGAAAAAGGTTTTCAGTCGTAGCAGCTCTAAACTACAGGAAGCTTAA	MVQNVTLSSSNMNHSSMSINSSIGSIDLPTVEHDVIAFQEIPLTALSKKSLRKLSNLLNSRKILRSEEGYERDWRGLASLAKQKCLCDENGVSGDDPMTKVIQLWCTNNPKTATFAYLEQFLGVIDRWDVSDDIYENLVEDTKIYQAKLQQCLDLNSDDNVDMNIAKSYGDFGHGSDPNILTTSDVIRAQKGLPPQMYDAFVLYADADLNYASEMLTKLEDNPQYNFKLCMKDRDLLGGVQFEHVALTQLIEERCKHLIVILTEEFLKSPENKFLVNYTQALQIQHKTRKIVPLLYDESVDIPRTLKIYTLLRYNSGTSSLFNFWSKLANSIQNVNMTADISTISKSNSKNETNRISTANIHTSNKIDSQLINLPSPPTEIPSISIIPPDDNEKPMKEDRKLKHFTMRSPRNKVPLNDGAVLRNAHSTGQLNMSTTSICSETKKKKKWSSKILKKVFSRSSSKLQEA
LOC111686209	NC_060954	XP_046810764.1	myeloid differentiation primary response proteinMyD88	173.25	2.43	3.38	3.26	ATGGTACAAAACGTTACGTTATCCAGTAGCAACATGAATCATAGCAGTATGAGCATAAATAGTAGTATTGGCTCAATTGATTTACCAACGGTGGAACACGACGTAATTGCATTTCAGGAAATACCTTTGACTGCGCTCAGTAAAAAATCATTACGAAAGCTTTCAAATTTATTAAATTCTAGAAAGATTTTGCGTTCAGAAGAGGGTTACGAACGAGATTGGCGAGGGTTGGCGTCATTAGCCAAACAAAAGTGTTTATGTGATGAAAATGGTGTAAGTGGAGATGATCCTATGACAAAGGTAATTCAATTATGGTGCACCAATAACCCAAAAACAGCAACATTTGCTTACTTGGAACAATTTCTAGGCGTAATAGATAGATGGGATGTTTCCGATGATATCTACGAAAATTTGGTGGAAGACACCAAAATATATCAGGCCAAATTACAGCAGTGTTTAGATTTGAACTCTGATGATAATGTCGATATGAATATAGCAAAATCTTATGGCGATTTTGGGCATGGATCTGATCCAAATATATTAACAACTTCGGATGTAATACGCGCACAAAAGGGTTTGCCACCGCAAATGTATGATGCTTTTGTTCTTTATGCTGATGCTGATTTGAATTATGCATCTGAAATGCTTACAAAGTTAGAAGATAATCCCCAATACAATTTTAAGCTTTGCATGAAGGATCGTGATTTATTAGGTGGAGTTCAATTCGAGCATGTTGCATTAACCCAATTAATCGAAGAACGATGTAAGCATTTGATTGTTATTTTAACAGAAGAATTCTTAAAGAGCCCTGAAAATAAGTTTCTAGTAAACTATACACAAGCACTGCAAATCCAACACAAAACACGTAAAATTGTGCCATTACTATATGATGAAAGTGTTGATATTCCAAGAACATTAAAAATATACACTCTTTTGCGGTACAACTCCGGCACATCAAGTTTATTTAATTTTTGGTCAAAGTTGGCAAATTCTATACAAAATGTGAATATGACTGCAGACATTTCAACGATTTCAAAATCGAATTCTAAAAATGAAACAAACAGAATTTCAACTGCAAATATACATACATCGAATAAGATAGATTCCCAGTTAATTAATTTGCCGAGCCCACCTACCGAAATTCCTAGCATAAGCATTATACCACCTGACGATAATGAAAAACCTATGAAAGAAGATCGGAAACTTAAGCATTTCACAATGAGATCTCCTAGAAATAAAGTTCCTCTTAATGATGGCGCCGTATTGCGCAATGCTCACTCTACCGGCCAATTGAATATGTCAACGACTTCAATATGCAGCGAAACAAAGAAAAAAAAGAAGTGGTCCAGTAAAATTTTGAAAAAGGTTTTCAGTCGTAGCAGCTCTAAACTACAGGAAGCTTAA	MVQNVTLSSSNMNHSSMSINSSIGSIDLPTVEHDVIAFQEIPLTALSKKSLRKLSNLLNSRKILRSEEGYERDWRGLASLAKQKCLCDENGVSGDDPMTKVIQLWCTNNPKTATFAYLEQFLGVIDRWDVSDDIYENLVEDTKIYQAKLQQCLDLNSDDNVDMNIAKSYGDFGHGSDPNILTTSDVIRAQKGLPPQMYDAFVLYADADLNYASEMLTKLEDNPQYNFKLCMKDRDLLGGVQFEHVALTQLIEERCKHLIVILTEEFLKSPENKFLVNYTQALQIQHKTRKIVPLLYDESVDIPRTLKIYTLLRYNSGTSSLFNFWSKLANSIQNVNMTADISTISKSNSKNETNRISTANIHTSNKIDSQLINLPSPPTEIPSISIIPPDDNEKPMKEDRKLKHFTMRSPRNKVPLNDGAVLRNAHSTGQLNMSTTSICSETKKKKKWSSKILKKVFSRSSSKLQEA
LOC111681658	NC_060954	XP_046810763.1	ubiquitin-conjugating enzyme E2 W isoform X2	149.5	6.34	9.54	8.51	ATGTCATCAATGTCACCAAGTGAGAAAAGACTACAAAAGGAATTAATGTCATTGATTAAGGAACCGCCACCAGGAGTTTCAGTCGATACTGACAGCATAGCCACTAACTTATCTGAATGGAAAATAAACATAGATGGTTTCGAAGGAACTCTATACGAGGGTGAACACTTTCAACTATTATTTAAATTCAATAATAAATATCCATTTGATTCGCCGGAAGTAACATTTATTGGCAACAATATACCCGTACATCCACATGTCTATTCAAATGGTCATATCTGCCTTTCAATATTAACAGAAGACTGGTCACCGGCCCTATCAGTTCAGTCGGTATGTTTAAGTATAGCCTCAATGCTGAGCAGTTGTCGCGAAAAGAAACGTCCACCAGACAATACGCTTTATGTCAAGACATGCAATAAAAATCCCAAAAAGACTAAATGGTGGTATCATGATGATTCCGTTTAG	MSSMSPSEKRLQKELMSLIKEPPPGVSVDTDSIATNLSEWKINIDGFEGTLYEGEHFQLLFKFNNKYPFDSPEVTFIGNNIPVHPHVYSNGHICLSILTEDWSPALSVQSVCLSIASMLSSCREKKRPPDNTLYVKTCNKNPKKTKWWYHDDSV
LOC111681658	NC_060954	XP_046810762.1	ubiquitin-conjugating enzyme E2 W isoform X1	174.17	5.93	9.03	7.96	ATGTCCAAAATAGTTAAATTATTTAAAAGTAAAAAAGACAAACCGCCAAAAGCGGAGATTATAACGGAGCCAAAGGAACCCGAACAATCACTGACAAAATGTGGAAAACCTTTAATTTTGGATAATTCACGTTGGGAGAAAAGACTACAAAAGGAATTAATGTCATTGATTAAGGAACCGCCACCAGGAGTTTCAGTCGATACTGACAGCATAGCCACTAACTTATCTGAATGGAAAATAAACATAGATGGTTTCGAAGGAACTCTATACGAGGGTGAACACTTTCAACTATTATTTAAATTCAATAATAAATATCCATTTGATTCGCCGGAAGTAACATTTATTGGCAACAATATACCCGTACATCCACATGTCTATTCAAATGGTCATATCTGCCTTTCAATATTAACAGAAGACTGGTCACCGGCCCTATCAGTTCAGTCGGTATGTTTAAGTATAGCCTCAATGCTGAGCAGTTGTCGCGAAAAGAAACGTCCACCAGACAATACGCTTTATGTCAAGACATGCAATAAAAATCCCAAAAAGACTAAATGGTGGTATCATGATGATTCCGTTTAG	MSKIVKLFKSKKDKPPKAEIITEPKEPEQSLTKCGKPLILDNSRWEKRLQKELMSLIKEPPPGVSVDTDSIATNLSEWKINIDGFEGTLYEGEHFQLLFKFNNKYPFDSPEVTFIGNNIPVHPHVYSNGHICLSILTEDWSPALSVQSVCLSIASMLSSCREKKRPPDNTLYVKTCNKNPKKTKWWYHDDSV
LOC111681658	NC_060954	XP_046810761.1	ubiquitin-conjugating enzyme E2 W isoform X1	174.17	5.93	9.03	7.96	ATGTCCAAAATAGTTAAATTATTTAAAAGTAAAAAAGACAAACCGCCAAAAGCGGAGATTATAACGGAGCCAAAGGAACCCGAACAATCACTGACAAAATGTGGAAAACCTTTAATTTTGGATAATTCACGTTGGGAGAAAAGACTACAAAAGGAATTAATGTCATTGATTAAGGAACCGCCACCAGGAGTTTCAGTCGATACTGACAGCATAGCCACTAACTTATCTGAATGGAAAATAAACATAGATGGTTTCGAAGGAACTCTATACGAGGGTGAACACTTTCAACTATTATTTAAATTCAATAATAAATATCCATTTGATTCGCCGGAAGTAACATTTATTGGCAACAATATACCCGTACATCCACATGTCTATTCAAATGGTCATATCTGCCTTTCAATATTAACAGAAGACTGGTCACCGGCCCTATCAGTTCAGTCGGTATGTTTAAGTATAGCCTCAATGCTGAGCAGTTGTCGCGAAAAGAAACGTCCACCAGACAATACGCTTTATGTCAAGACATGCAATAAAAATCCCAAAAAGACTAAATGGTGGTATCATGATGATTCCGTTTAG	MSKIVKLFKSKKDKPPKAEIITEPKEPEQSLTKCGKPLILDNSRWEKRLQKELMSLIKEPPPGVSVDTDSIATNLSEWKINIDGFEGTLYEGEHFQLLFKFNNKYPFDSPEVTFIGNNIPVHPHVYSNGHICLSILTEDWSPALSVQSVCLSIASMLSSCREKKRPPDNTLYVKTCNKNPKKTKWWYHDDSV
LOC111679149	NC_060954	XP_046810760.1	uncharacterized protein LOC111679149 isoform X5	623.27	5.61	8.4	7.53	ATGGATTTAGCCGATCAAATCGATGATTATATTTGTACATTTGAAGGTCTCGGTGATATAACAATGGATTCATTAGCAATGTTTATATTTATATGGGCCGTATTGGCTCTCTTCTTAGTATGGCTGTGTAAATTTTTATACCAAAAATATGTGCTTAAAGATAAACCCGCTAGCGCCGCTAATAGTCGGCAGAGTAGTGTTGCCCCGGGTGGTATTAAAACGGAAAAACGTCTCTCAGAACCACGTGAAATATTGTCAAGTAAAAGTGAAATAAAAGATTTACTAGCGAAACCGACGGGTGGTAGTGGTCGTGGACGTCCACCGGTAGCCGGAGCTGCCGTCGGTGGACCGGGTGTGCGTAGACGTATGGTAAGACAGGGTTCAACAGGACCGGAAAATCGTAAAAAACGTTATGTGCCACCACCCTCAAATGTTGTTGGACCAGAAACGACTTCCGTCACTTGGACTAGTCAAGTATTTCGTTGGCTCTATAGTGATTTGGTGATTGTTAACGAATTATTAATGTCTTGGGTTATCGCACTTAACGATACTTTGCATAAAAACGAAGAAGAGGGACTTGCAGTAGAAATCGTACGTGTATTACCCGATAGTCCGCCACCCGGTTTAAGCAACATTTTCTGTAATGCCGATGAAGCCAACCCAGCTGATATGCTTATTACTTTCGATTGTGATGCCATGCCAGTGTTGCAGGTTAAAACCTTCCGTCAGAAAGCGGGAAAAGTTGAAACTTCCCATTATAAGGTGACCGTTTCCAGATTCCGAGCACGTATAGCTAATGCCATGAACTACAATACCTTAAAGGGTGATATGAGAGTAGAAGGTTTTCCAGATATACGCATTGCCATGAACAGTGTGGGTGCTATTAAGCCCATGGATCAAGATGAACAACAATTCCAGGCCCAAGTTTCAGAAATTTTAACTAGAGCTTTACGTGACACCATTTATCCTGTCGATTTCTCTGTATATACCACTTGTCCTCGTGCCGATATTGAACCCATGGATCTGCCTGTAATTTATCCCATTCCATATGATACTATGGCGAATCAAATGGACTTAGGCATGCAGCAGGGCGGAGGTTTACAGCCCATGATCTCGGGCCGACGCTTGTTGGTGAAAATTGTTAAAGGTGAAGCACTCAAAGATGCCAAAGATCCCTTTGTGGTGGTGGAAATGGATGAGCCAGCACAAAAGAATCAAACCGGAGCCAGACAAGGCAATAATCCCTATTGGGATGAACATTTCCTATTCGACTTGGCACCCCAATCTGCTGAAATCCTCTTTGAAGTCTACGATCGCCCCGCCGATCCTTCAGATCCACCCAAGTTTTTGGGTCTAGGTTTGGTAGGCATCGATGAATTGGCTGTGGGTCCTGCTTCGACTCAAGTCCTAGCATTGCAACCGCGTCCCTATGAAACACAACCTGTTCACGGTTCCATTACCGTGGATTTTGTGTTTATTGAGGGCGCCGAAATACCTGCCGGTCCTAGACCGTATAAACTTAAGGAAGCTTTGCATATAAGTACCCCAGCTATTAATGAACACATGAAGAATGGTTCAAACTTGGCTGATGCTGCCGTACGTGCCTTACAGGAGGGTGCCTTAAATACTAATGGCCAACCCAGTAAGAGTACACTGATTATACACAGTGTTCAGAGGAACTCAACAAATCCCAATGCATTTAAGTTTGGTCAACCGAATGCTGCCTCCTCACCCAATGGTCATAATAATTATAATGCCAATGGTGCCTCTACCGGTTATTCCAATGGTCATAATAATAATGCCGCCTCTTCCTCCTATTCAAATGCCTTCTCCAAAAATGGCAGCTTACCTCGCAATGGCATGTCGCCTGACAACAGTTTTAATCTACAGGAATCGGAGGAATTGTCAGCTGCCGCTGCCAGTGGTTTCGATGATCGTGGCCGCAGTAAAAAACGTAATTTCTTTGGTACACTGAAAAAACGTTTAAGCCGTTCCAAGACACGCACTCATTCAGCTGATCGTGGCGCTTTAACGTCACAACAAAATAATAATCTTACAACCCCTACAGGAACACTTAACGGTGATTCACGTTCATTATCTGTCGATCGTGCTGTTTTGTCTAAAAGCAATTCACTTGGTAATTACCTTAGATCCCAACACCAATTTCCAACCGTCATCCTCACGCACTAA	MDLADQIDDYICTFEGLGDITMDSLAMFIFIWAVLALFLVWLCKFLYQKYVLKDKPASAANSRQSSVAPGGIKTEKRLSEPREILSSKSEIKDLLAKPTGGSGRGRPPVAGAAVGGPGVRRRMVRQGSTGPENRKKRYVPPPSNVVGPETTSVTWTSQVFRWLYSDLVIVNELLMSWVIALNDTLHKNEEEGLAVEIVRVLPDSPPPGLSNIFCNADEANPADMLITFDCDAMPVLQVKTFRQKAGKVETSHYKVTVSRFRARIANAMNYNTLKGDMRVEGFPDIRIAMNSVGAIKPMDQDEQQFQAQVSEILTRALRDTIYPVDFSVYTTCPRADIEPMDLPVIYPIPYDTMANQMDLGMQQGGGLQPMISGRRLLVKIVKGEALKDAKDPFVVVEMDEPAQKNQTGARQGNNPYWDEHFLFDLAPQSAEILFEVYDRPADPSDPPKFLGLGLVGIDELAVGPASTQVLALQPRPYETQPVHGSITVDFVFIEGAEIPAGPRPYKLKEALHISTPAINEHMKNGSNLADAAVRALQEGALNTNGQPSKSTLIIHSVQRNSTNPNAFKFGQPNAASSPNGHNNYNANGASTGYSNGHNNNAASSSYSNAFSKNGSLPRNGMSPDNSFNLQESEELSAAAASGFDDRGRSKKRNFFGTLKKRLSRSKTRTHSADRGALTSQQNNNLTTPTGTLNGDSRSLSVDRAVLSKSNSLGNYLRSQHQFPTVILTH
LOC111679149	NC_060954	XP_046810759.1	uncharacterized protein LOC111679149 isoform X4	591.1	4.82	6.99	6.47	ATGGATTTAGCCGATCAAATCGATGATTATATTTGTACATTTGAAGGTCTCGGTGATATAACAATGGATTCATTAGCAATGTTTATATTTATATGGGCCGTATTGGCTCTCTTCTTAGTATGGCTGTGTAAATTTTTATACCAAAAATATGTGCTTAAAGATAAACCCGCTAGCGCCGCTAATAGTCGGCAGAGTAGTGTTGCCCCGGGTGGTATTAAAACGGAAAAACGTCTCTCAGAACCACGTGAAATATTGTCAAGTAAAAGTGAAATAAAAGATTTACTAGCGAAACCGACGGGTGGTAGTGGTCGTGGACGTCCACCGGTAGCCGGAGCTGCCGTCGGTGGACCGGGTGTGCGTAGACGTATGGTAAGACAGGGTTCAACAGGACCGGAAAATCGTAAAAAACGTTATGTGCCACCACCCTCAAATGTTGTTGGACCAGAAACGACTTCCGTCACTTGGACTAGTCAAGTATTTCGTTGGCTCTATAGTGATTTGGTGATTGTTAACGAATTATTAATGTCTTGGGTTATCGCACTTAACGATACTTTGCATAAAAACGAAGAAGAGGGACTTGCAGTAGAAATCGTACGTGTATTACCCGATAGTCCGCCACCCGGTTTAAGCAACATTTTCTGTAATGCCGATGAAGCCAACCCAGCTGATATGCTTATTACTTTCGATTGTGATGCCATGCCAGTGTTGCAGGTTAAAACCTTCCGTCAGAAAGCGGGAAAAGTTGAAACTTCCCATTATAAGGTGACCGTTTCCAGATTCCGAGCACGTATAGCTAATGCCATGAACTACAATACCTTAAAGGGTGATATGAGAGTAGAAGGTTTTCCAGATATACGCATTGCCATGAACAGTGTGGGTGCTATTAAGCCCATGGATCAAGATGAACAACAATTCCAGGCCCAAGTTTCAGAAATTTTAACTAGAGCTTTACGTGACACCATTTATCCTGTCGATTTCTCTGTATATACCACTTGTCCTCGTGCCGATATTGAACCCATGGATCTGCCTAATCAAATGGACTTAGGCATGCAGCAGGGCGGAGGTTTACAGCCCATGATCTCGGGCCGACGCTTGTTGGTGAAAATTGTTAAAGGTGAAGCACTCAAAGATGCCAAAGATCCCTTTGTGGTGGTGGAAATGGATGAGCCAGCACAAAAGAATCAAACCGGAGCCAGACAAGGCAATAATCCCTATTGGGATGAACATTTCCTATTCGACTTGGCACCCCAATCTGCTGAAATCCTCTTTGAAGTCTACGATCGCCCCGCCGATCCTTCAGATCCACCCAAGTTTTTGGGTCTAGGTTTGGTAGGCATCGATGAATTGGCTGTGGGTCCTGCTTCGACTCAAGTCCTAGCATTGCAACCGCGTCCCTATGAAACACAACCTGTTCACGGTTCCATTACCGTGGATTTTGTGTTTATTGAGGGCGCCGAAATACCTGCCGGTCCTAGACCGTATAAACTTAAGGAAGCTTTGCATATAAGTACCCCAGCTATTAATGAACACATGAAGAATGGTTCAAACTTGGCTGATGCTGCCGTACGTGCCTTACAGGAGGGTGCCTTAAATACTAATGGCCAACCCAGTAAGAGTACACTGATTATACACAGTGTTCAGAGGGTTGAAGTAAATAAAGATGGTCAAATCGAAGTTAAAGAATCTCAAGATGTTTTAAATGCCGCCGTAACAAAAGCTTTAGAAAGTTCCGTAGTAGCGCAAACACCGGAAACTTTAGCTGTAGAGTCGAATAGCGAAGATTTAGAACAAATTATAGCGGATACATCAGTGACTACAGATATAACAGCGAGTCCAACTGATTCGTATCCGAAAAATGAGTGCCTCATAACTGAAACACCGTCCCCAGACAACACAGGTAACGATAGTGCTTTGGGAGAATCCACCTCCGAGTTTGGTCAACCGAATGCTGCCTCCTCACCCAATGGTCATAATAATTATAATGCCAATGGTGCCTCTACCGGTTATTCCAATGGTCATAATAATAATGCCGCCTCTTCCTCCTATTCAAATGCCTTCTCCAAAAATGGCAGCTTACCTCGCAATGGCATGTCGCCTGACAACAGTTTTAATCTACAGGAATCGGAGGAATTGTCAGCTGCCGCTGCCAGTGGTTTCGATGATCGTGGCCGCAGTAAAAAACGTAATTTCTTTGGTACACTGAAAAAACGTTTAAGCCGTTCCAAGACACGCACTCATTCAGCTGATCGTGGCGCTTTAACGTCACAACAAAATAATAATCTTACAACCCCTACAGGAACACTTAACGGTGATTCACGTTCATTATCTGTCGATCGTGCTGTTTTGTCTAAAAGCAATTCACTTGGTAATTACCTTAGATCCCAACACCAATTTCCAACCGTCATCCTCACGCACTAA	MDLADQIDDYICTFEGLGDITMDSLAMFIFIWAVLALFLVWLCKFLYQKYVLKDKPASAANSRQSSVAPGGIKTEKRLSEPREILSSKSEIKDLLAKPTGGSGRGRPPVAGAAVGGPGVRRRMVRQGSTGPENRKKRYVPPPSNVVGPETTSVTWTSQVFRWLYSDLVIVNELLMSWVIALNDTLHKNEEEGLAVEIVRVLPDSPPPGLSNIFCNADEANPADMLITFDCDAMPVLQVKTFRQKAGKVETSHYKVTVSRFRARIANAMNYNTLKGDMRVEGFPDIRIAMNSVGAIKPMDQDEQQFQAQVSEILTRALRDTIYPVDFSVYTTCPRADIEPMDLPNQMDLGMQQGGGLQPMISGRRLLVKIVKGEALKDAKDPFVVVEMDEPAQKNQTGARQGNNPYWDEHFLFDLAPQSAEILFEVYDRPADPSDPPKFLGLGLVGIDELAVGPASTQVLALQPRPYETQPVHGSITVDFVFIEGAEIPAGPRPYKLKEALHISTPAINEHMKNGSNLADAAVRALQEGALNTNGQPSKSTLIIHSVQRVEVNKDGQIEVKESQDVLNAAVTKALESSVVAQTPETLAVESNSEDLEQIIADTSVTTDITASPTDSYPKNECLITETPSPDNTGNDSALGESTSEFGQPNAASSPNGHNNYNANGASTGYSNGHNNNAASSSYSNAFSKNGSLPRNGMSPDNSFNLQESEELSAAAASGFDDRGRSKKRNFFGTLKKRLSRSKTRTHSADRGALTSQQNNNLTTPTGTLNGDSRSLSVDRAVLSKSNSLGNYLRSQHQFPTVILTH
LOC111679149	NC_060954	XP_046810758.1	uncharacterized protein LOC111679149 isoform X3	644.77	5.2	7.8	6.98	ATGGATTTAGCCGATCAAATCGATGATTATATTTGTACATTTGAAGGTCTCGGTGATATAACAATGGATTCATTAGCAATGTTTATATTTATATGGGCCGTATTGGCTCTCTTCTTAGTATGGCTGTGTAAATTTTTATACCAAAAATATGTGCTTAAAGATAAACCCGCTAGCGCCGCTAATAGTCGGCAGAGTAGTGTTGCCCCGGGTGGTATTAAAACGGAAAAACGTCTCTCAGAACCACGTGAAATATTGTCAAGTAAAAGTGAAATAAAAGATTTACTAGCGAAACCGACGGGTGGTAGTGGTCGTGGACGTCCACCGGTAGCCGGAGCTGCCGTCGGTGGACCGGGTGTGCGTAGACGTATGGTAAGACAGGGTTCAACAGGACCGGAAAATCGTAAAAAACGTTATGTGCCACCACCCTCAAATGTTGTTGGACCAGAAACGACTTCCGTCACTTGGACTAGTCAAGTATTTCGTTGGCTCTATAGTGATTTGGTGATTGTTAACGAATTATTAATGTCTTGGGTTATCGCACTTAACGATACTTTGCATAAAAACGAAGAAGAGGGACTTGCAGTAGAAATCGTACGTGTATTACCCGATAGTCCGCCACCCGGTTTAAGCAACATTTTCTGTAATGCCGATGAAGCCAACCCAGCTGATATGCTTATTACTTTCGATTGTGATGCCATGCCAGTGTTGCAGGTTAAAACCTTCCGTCAGAAAGCGGGAAAAGTTGAAACTTCCCATTATAAGGTGACCGTTTCCAGATTCCGAGCACGTATAGCTAATGCCATGAACTACAATACCTTAAAGGGTGATATGAGAGTAGAAGGTTTTCCAGATATACGCATTGCCATGAACAGTGTGGGTGCTATTAAGCCCATGGATCAAGATGAACAACAATTCCAGGCCCAAGTTTCAGAAATTTTAACTAGAGCTTTACGTGACACCATTTATCCTGTCGATTTCTCTGTATATACCACTTGTCCTCGTGCCGATATTGAACCCATGGATCTGCCTAATCAAATGGACTTAGGCATGCAGCAGGGCGGAGGTTTACAGCCCATGATCTCGGGCCGACGCTTGTTGGTGAAAATTGTTAAAGGTGAAGCACTCAAAGATGCCAAAGATCCCTTTGTGGTGGTGGAAATGGATGAGCCAGCACAAAAGAATCAAACCGGAGCCAGACAAGGCAATAATCCCTATTGGGATGAACATTTCCTATTCGACTTGGCACCCCAATCTGCTGAAATCCTCTTTGAAGTCTACGATCGCCCCGCCGATCCTTCAGATCCACCCAAGTTTTTGGGTCTAGGTTTGGTAGGCATCGATGAATTGGCTGTGGGTCCTGCTTCGACTCAAGTCCTAGCATTGCAACCGCGTCCCTATGAAACACAACCTGTTCACGGTTCCATTACCGTGGATTTTGTGTTTATTGAGGGCGCCGAAATACCTGCCGGTCCTAGACCGTATAAACTTAAGGAAGCTTTGCATATAAGTACCCCAGCTATTAATGAACACATGAAGAATGGTTCAAACTTGGCTGATGCTGCCGTACGTGCCTTACAGGAGGGTGCCTTAAATACTAATGGCCAACCCAGTAAGAGTACACTGATTATACACAGTGTTCAGAGGAACTCAACAAATCCCAATGCATTTAAGGTTGAAGTAAATAAAGATGGTCAAATCGAAGTTAAAGAATCTCAAGATGTTTTAAATGCCGCCGTAACAAAAGCTTTAGAAAGTTCCGTAGTAGCGCAAACACCGGAAACTTTAGCTGTAGAGTCGAATAGCGAAGATTTAGAACAAATTATAGCGGATACATCAGTGACTACAGATATAACAGCGAGTCCAACTGATTCGTATCCGAAAAATGAGTGCCTCATAACTGAAACACCGTCCCCAGACAACACAGGTAACGATAGTGCTTTGGGAGAATCCACCTCCGAGTTTGGTCAACCGAATGCTGCCTCCTCACCCAATGGTCATAATAATTATAATGCCAATGGTGCCTCTACCGGTTATTCCAATGGTCATAATAATAATGCCGCCTCTTCCTCCTATTCAAATGCCTTCTCCAAAAATGGCAGCTTACCTCGCAATGGCATGTCGCCTGACAACAGTTTTAATCTACAGGAATCGGAGGAATTGTCAGCTGCCGCTGCCAGTGGTTTCGATGATCGTGGCCGCAGTAAAAAACGTAATTTCTTTGGTACACTGAAAAAACGTTTAAGCCGTTCCAAGACACGCACTCATTCAGCTGATCGTGGCGCTTTAACGTCACAACAAAATAATAATCTTACAACCCCTACAGGAACACTTAACGGTGATTCACGTTCATTATCTGTCGATCGTGCTGTTTTGTCTAAAAGCAATTCACTTGGTAATTACCTTAGATCCCAACACCAATTTCCAACCGTCATCCTCACGCACTAA	MDLADQIDDYICTFEGLGDITMDSLAMFIFIWAVLALFLVWLCKFLYQKYVLKDKPASAANSRQSSVAPGGIKTEKRLSEPREILSSKSEIKDLLAKPTGGSGRGRPPVAGAAVGGPGVRRRMVRQGSTGPENRKKRYVPPPSNVVGPETTSVTWTSQVFRWLYSDLVIVNELLMSWVIALNDTLHKNEEEGLAVEIVRVLPDSPPPGLSNIFCNADEANPADMLITFDCDAMPVLQVKTFRQKAGKVETSHYKVTVSRFRARIANAMNYNTLKGDMRVEGFPDIRIAMNSVGAIKPMDQDEQQFQAQVSEILTRALRDTIYPVDFSVYTTCPRADIEPMDLPNQMDLGMQQGGGLQPMISGRRLLVKIVKGEALKDAKDPFVVVEMDEPAQKNQTGARQGNNPYWDEHFLFDLAPQSAEILFEVYDRPADPSDPPKFLGLGLVGIDELAVGPASTQVLALQPRPYETQPVHGSITVDFVFIEGAEIPAGPRPYKLKEALHISTPAINEHMKNGSNLADAAVRALQEGALNTNGQPSKSTLIIHSVQRNSTNPNAFKVEVNKDGQIEVKESQDVLNAAVTKALESSVVAQTPETLAVESNSEDLEQIIADTSVTTDITASPTDSYPKNECLITETPSPDNTGNDSALGESTSEFGQPNAASSPNGHNNYNANGASTGYSNGHNNNAASSSYSNAFSKNGSLPRNGMSPDNSFNLQESEELSAAAASGFDDRGRSKKRNFFGTLKKRLSRSKTRTHSADRGALTSQQNNNLTTPTGTLNGDSRSLSVDRAVLSKSNSLGNYLRSQHQFPTVILTH
LOC111679149	NC_060954	XP_046810757.1	uncharacterized protein LOC111679149 isoform X2	591.1	4.76	6.9	6.38	ATGGATTTAGCCGATCAAATCGATGATTATATTTGTACATTTGAAGGTCTCGGTGATATAACAATGGATTCATTAGCAATGTTTATATTTATATGGGCCGTATTGGCTCTCTTCTTAGTATGGCTGTGTAAATTTTTATACCAAAAATATGTGCTTAAAGATAAACCCGCTAGCGCCGCTAATAGTCGGCAGAGTAGTGTTGCCCCGGGTGGTATTAAAACGGAAAAACGTCTCTCAGAACCACGTGAAATATTGTCAAGTAAAAGTGAAATAAAAGATTTACTAGCGAAACCGACGGGTGGTAGTGGTCGTGGACGTCCACCGGTAGCCGGAGCTGCCGTCGGTGGACCGGGTGTGCGTAGACGTATGGTAAGACAGGGTTCAACAGGACCGGAAAATCGTAAAAAACGTTATGTGCCACCACCCTCAAATGTTGTTGGACCAGAAACGACTTCCGTCACTTGGACTAGTCAAGTATTTCGTTGGCTCTATAGTGATTTGGTGATTGTTAACGAATTATTAATGTCTTGGGTTATCGCACTTAACGATACTTTGCATAAAAACGAAGAAGAGGGACTTGCAGTAGAAATCGTACGTGTATTACCCGATAGTCCGCCACCCGGTTTAAGCAACATTTTCTGTAATGCCGATGAAGCCAACCCAGCTGATATGCTTATTACTTTCGATTGTGATGCCATGCCAGTGTTGCAGGTTAAAACCTTCCGTCAGAAAGCGGGAAAAGTTGAAACTTCCCATTATAAGGTGACCGTTTCCAGATTCCGAGCACGTATAGCTAATGCCATGAACTACAATACCTTAAAGGGTGATATGAGAGTAGAAGGTTTTCCAGATATACGCATTGCCATGAACAGTGTGGGTGCTATTAAGCCCATGGATCAAGATGAACAACAATTCCAGGCCCAAGTTTCAGAAATTTTAACTAGAGCTTTACGTGACACCATTTATCCTGTCGATTTCTCTGTATATACCACTTGTCCTCGTGCCGATATTGAACCCATGGATCTGCCTGTAATTTATCCCATTCCATATGATACTATGGCGAATCAAATGGACTTAGGCATGCAGCAGGGCGGAGGTTTACAGCCCATGATCTCGGGCCGACGCTTGTTGGTGAAAATTGTTAAAGGTGAAGCACTCAAAGATGCCAAAGATCCCTTTGTGGTGGTGGAAATGGATGAGCCAGCACAAAAGAATCAAACCGGAGCCAGACAAGGCAATAATCCCTATTGGGATGAACATTTCCTATTCGACTTGGCACCCCAATCTGCTGAAATCCTCTTTGAAGTCTACGATCGCCCCGCCGATCCTTCAGATCCACCCAAGTTTTTGGGTCTAGGTTTGGTAGGCATCGATGAATTGGCTGTGGGTCCTGCTTCGACTCAAGTCCTAGCATTGCAACCGCGTCCCTATGAAACACAACCTGTTCACGGTTCCATTACCGTGGATTTTGTGTTTATTGAGGGCGCCGAAATACCTGCCGGTCCTAGACCGTATAAACTTAAGGAAGCTTTGCATATAAGTACCCCAGCTATTAATGAACACATGAAGAATGGTTCAAACTTGGCTGATGCTGCCGTACGTGCCTTACAGGAGGGTGCCTTAAATACTAATGGCCAACCCAGTAAGAGTACACTGATTATACACAGTGTTCAGAGGGTTGAAGTAAATAAAGATGGTCAAATCGAAGTTAAAGAATCTCAAGATGTTTTAAATGCCGCCGTAACAAAAGCTTTAGAAAGTTCCGTAGTAGCGCAAACACCGGAAACTTTAGCTGTAGAGTCGAATAGCGAAGATTTAGAACAAATTATAGCGGATACATCAGTGACTACAGATATAACAGCGAGTCCAACTGATTCGTATCCGAAAAATGAGTGCCTCATAACTGAAACACCGTCCCCAGACAACACAGGTAACGATAGTGCTTTGGGAGAATCCACCTCCGAGTTTGGTCAACCGAATGCTGCCTCCTCACCCAATGGTCATAATAATTATAATGCCAATGGTGCCTCTACCGGTTATTCCAATGGTCATAATAATAATGCCGCCTCTTCCTCCTATTCAAATGCCTTCTCCAAAAATGGCAGCTTACCTCGCAATGGCATGTCGCCTGACAACAGTTTTAATCTACAGGAATCGGAGGAATTGTCAGCTGCCGCTGCCAGTGGTTTCGATGATCGTGGCCGCAGTAAAAAACGTAATTTCTTTGGTACACTGAAAAAACGTTTAAGCCGTTCCAAGACACGCACTCATTCAGCTGATCGTGGCGCTTTAACGTCACAACAAAATAATAATCTTACAACCCCTACAGGAACACTTAACGGTGATTCACGTTCATTATCTGTCGATCGTGCTGTTTTGTCTAAAAGCAATTCACTTGGTAATTACCTTAGATCCCAACACCAATTTCCAACCGTCATCCTCACGCACTAA	MDLADQIDDYICTFEGLGDITMDSLAMFIFIWAVLALFLVWLCKFLYQKYVLKDKPASAANSRQSSVAPGGIKTEKRLSEPREILSSKSEIKDLLAKPTGGSGRGRPPVAGAAVGGPGVRRRMVRQGSTGPENRKKRYVPPPSNVVGPETTSVTWTSQVFRWLYSDLVIVNELLMSWVIALNDTLHKNEEEGLAVEIVRVLPDSPPPGLSNIFCNADEANPADMLITFDCDAMPVLQVKTFRQKAGKVETSHYKVTVSRFRARIANAMNYNTLKGDMRVEGFPDIRIAMNSVGAIKPMDQDEQQFQAQVSEILTRALRDTIYPVDFSVYTTCPRADIEPMDLPVIYPIPYDTMANQMDLGMQQGGGLQPMISGRRLLVKIVKGEALKDAKDPFVVVEMDEPAQKNQTGARQGNNPYWDEHFLFDLAPQSAEILFEVYDRPADPSDPPKFLGLGLVGIDELAVGPASTQVLALQPRPYETQPVHGSITVDFVFIEGAEIPAGPRPYKLKEALHISTPAINEHMKNGSNLADAAVRALQEGALNTNGQPSKSTLIIHSVQRVEVNKDGQIEVKESQDVLNAAVTKALESSVVAQTPETLAVESNSEDLEQIIADTSVTTDITASPTDSYPKNECLITETPSPDNTGNDSALGESTSEFGQPNAASSPNGHNNYNANGASTGYSNGHNNNAASSSYSNAFSKNGSLPRNGMSPDNSFNLQESEELSAAAASGFDDRGRSKKRNFFGTLKKRLSRSKTRTHSADRGALTSQQNNNLTTPTGTLNGDSRSLSVDRAVLSKSNSLGNYLRSQHQFPTVILTH
LOC111679149	NC_060954	XP_046810756.1	uncharacterized protein LOC111679149 isoform X1	644.77	5.13	7.69	6.88	ATGGATTTAGCCGATCAAATCGATGATTATATTTGTACATTTGAAGGTCTCGGTGATATAACAATGGATTCATTAGCAATGTTTATATTTATATGGGCCGTATTGGCTCTCTTCTTAGTATGGCTGTGTAAATTTTTATACCAAAAATATGTGCTTAAAGATAAACCCGCTAGCGCCGCTAATAGTCGGCAGAGTAGTGTTGCCCCGGGTGGTATTAAAACGGAAAAACGTCTCTCAGAACCACGTGAAATATTGTCAAGTAAAAGTGAAATAAAAGATTTACTAGCGAAACCGACGGGTGGTAGTGGTCGTGGACGTCCACCGGTAGCCGGAGCTGCCGTCGGTGGACCGGGTGTGCGTAGACGTATGGTAAGACAGGGTTCAACAGGACCGGAAAATCGTAAAAAACGTTATGTGCCACCACCCTCAAATGTTGTTGGACCAGAAACGACTTCCGTCACTTGGACTAGTCAAGTATTTCGTTGGCTCTATAGTGATTTGGTGATTGTTAACGAATTATTAATGTCTTGGGTTATCGCACTTAACGATACTTTGCATAAAAACGAAGAAGAGGGACTTGCAGTAGAAATCGTACGTGTATTACCCGATAGTCCGCCACCCGGTTTAAGCAACATTTTCTGTAATGCCGATGAAGCCAACCCAGCTGATATGCTTATTACTTTCGATTGTGATGCCATGCCAGTGTTGCAGGTTAAAACCTTCCGTCAGAAAGCGGGAAAAGTTGAAACTTCCCATTATAAGGTGACCGTTTCCAGATTCCGAGCACGTATAGCTAATGCCATGAACTACAATACCTTAAAGGGTGATATGAGAGTAGAAGGTTTTCCAGATATACGCATTGCCATGAACAGTGTGGGTGCTATTAAGCCCATGGATCAAGATGAACAACAATTCCAGGCCCAAGTTTCAGAAATTTTAACTAGAGCTTTACGTGACACCATTTATCCTGTCGATTTCTCTGTATATACCACTTGTCCTCGTGCCGATATTGAACCCATGGATCTGCCTGTAATTTATCCCATTCCATATGATACTATGGCGAATCAAATGGACTTAGGCATGCAGCAGGGCGGAGGTTTACAGCCCATGATCTCGGGCCGACGCTTGTTGGTGAAAATTGTTAAAGGTGAAGCACTCAAAGATGCCAAAGATCCCTTTGTGGTGGTGGAAATGGATGAGCCAGCACAAAAGAATCAAACCGGAGCCAGACAAGGCAATAATCCCTATTGGGATGAACATTTCCTATTCGACTTGGCACCCCAATCTGCTGAAATCCTCTTTGAAGTCTACGATCGCCCCGCCGATCCTTCAGATCCACCCAAGTTTTTGGGTCTAGGTTTGGTAGGCATCGATGAATTGGCTGTGGGTCCTGCTTCGACTCAAGTCCTAGCATTGCAACCGCGTCCCTATGAAACACAACCTGTTCACGGTTCCATTACCGTGGATTTTGTGTTTATTGAGGGCGCCGAAATACCTGCCGGTCCTAGACCGTATAAACTTAAGGAAGCTTTGCATATAAGTACCCCAGCTATTAATGAACACATGAAGAATGGTTCAAACTTGGCTGATGCTGCCGTACGTGCCTTACAGGAGGGTGCCTTAAATACTAATGGCCAACCCAGTAAGAGTACACTGATTATACACAGTGTTCAGAGGAACTCAACAAATCCCAATGCATTTAAGGTTGAAGTAAATAAAGATGGTCAAATCGAAGTTAAAGAATCTCAAGATGTTTTAAATGCCGCCGTAACAAAAGCTTTAGAAAGTTCCGTAGTAGCGCAAACACCGGAAACTTTAGCTGTAGAGTCGAATAGCGAAGATTTAGAACAAATTATAGCGGATACATCAGTGACTACAGATATAACAGCGAGTCCAACTGATTCGTATCCGAAAAATGAGTGCCTCATAACTGAAACACCGTCCCCAGACAACACAGGTAACGATAGTGCTTTGGGAGAATCCACCTCCGAGTTTGGTCAACCGAATGCTGCCTCCTCACCCAATGGTCATAATAATTATAATGCCAATGGTGCCTCTACCGGTTATTCCAATGGTCATAATAATAATGCCGCCTCTTCCTCCTATTCAAATGCCTTCTCCAAAAATGGCAGCTTACCTCGCAATGGCATGTCGCCTGACAACAGTTTTAATCTACAGGAATCGGAGGAATTGTCAGCTGCCGCTGCCAGTGGTTTCGATGATCGTGGCCGCAGTAAAAAACGTAATTTCTTTGGTACACTGAAAAAACGTTTAAGCCGTTCCAAGACACGCACTCATTCAGCTGATCGTGGCGCTTTAACGTCACAACAAAATAATAATCTTACAACCCCTACAGGAACACTTAACGGTGATTCACGTTCATTATCTGTCGATCGTGCTGTTTTGTCTAAAAGCAATTCACTTGGTAATTACCTTAGATCCCAACACCAATTTCCAACCGTCATCCTCACGCACTAA	MDLADQIDDYICTFEGLGDITMDSLAMFIFIWAVLALFLVWLCKFLYQKYVLKDKPASAANSRQSSVAPGGIKTEKRLSEPREILSSKSEIKDLLAKPTGGSGRGRPPVAGAAVGGPGVRRRMVRQGSTGPENRKKRYVPPPSNVVGPETTSVTWTSQVFRWLYSDLVIVNELLMSWVIALNDTLHKNEEEGLAVEIVRVLPDSPPPGLSNIFCNADEANPADMLITFDCDAMPVLQVKTFRQKAGKVETSHYKVTVSRFRARIANAMNYNTLKGDMRVEGFPDIRIAMNSVGAIKPMDQDEQQFQAQVSEILTRALRDTIYPVDFSVYTTCPRADIEPMDLPVIYPIPYDTMANQMDLGMQQGGGLQPMISGRRLLVKIVKGEALKDAKDPFVVVEMDEPAQKNQTGARQGNNPYWDEHFLFDLAPQSAEILFEVYDRPADPSDPPKFLGLGLVGIDELAVGPASTQVLALQPRPYETQPVHGSITVDFVFIEGAEIPAGPRPYKLKEALHISTPAINEHMKNGSNLADAAVRALQEGALNTNGQPSKSTLIIHSVQRNSTNPNAFKVEVNKDGQIEVKESQDVLNAAVTKALESSVVAQTPETLAVESNSEDLEQIIADTSVTTDITASPTDSYPKNECLITETPSPDNTGNDSALGESTSEFGQPNAASSPNGHNNYNANGASTGYSNGHNNNAASSSYSNAFSKNGSLPRNGMSPDNSFNLQESEELSAAAASGFDDRGRSKKRNFFGTLKKRLSRSKTRTHSADRGALTSQQNNNLTTPTGTLNGDSRSLSVDRAVLSKSNSLGNYLRSQHQFPTVILTH
LOC111682120	NC_060954	XP_046810755.1	zinc finger protein 665 isoform X6	82.75	0.68	0.97	0.92	ATGTGTGCTGCTCAAAGTAATCCAACACAAAGTTTTGGTCCTTATGCCTGGGGTTTTGCTGATAACACTCGAGGTCCCGAGTCCGTATTGGAAATATCGCCCAATATAAACTACACTGTTAGCAGTGAATCTCATTATAATTTTCAGATGCCATATTTGTTATCCACTGATGGATCATTAACAGTGCAAAAAGATGTTAAAGGAGGATTAGCTGGCAATAAAAGTGTTGTACGGCGTATGGTATTGGTCAATGACCCATTTGCAACAGGAGCTCAAAGAGTAATTACTGGTGCTGCCGCCGCCTCCTCAGTTGTTAAGAAACCAGAGCAACAACAACAAGTTTTAAACTTAAATTGTGACAAAAATTATCTTCTTGTCGATCAAACAGATCAGTCTCATTTATCGAACGGTATTGTAGATTCAAAAACACAAACCATATTAACAACAGCAGCAGCTGCTAATAAAGCACATTTTAGTCCAATTGGCCCCATACACTTGACGGCCGAGGAATGTAATGAAATATTAATGAAACGTGCTTTGGCCGCCACACACCCACAAACTATAACATCAAATGATGGTCATAATACAACTACAAGTCATGCAATGTTAGGTGACATATTGCCTGGCATCTCAGTGCAAGTACAAAAAGTTATACAAGGTCTAGAAGACAATGATGATTCACAAGGTAATGTGCCTAATTTAAAATTAGAACCTGGAACATTGGAACTCTCACCGAAAGCAGAATTACAAGACACCATGCATTTTACAGATGCCGATGCCACCATTAAAAAAGAACGCCCTTACAGTTGCGATGAGTGTGGCAAATCATTTTTATTAAAACATCATTTAACTACTCATGCTAGAGTACATACAGGGGAACGGCCCCATATCTGTACACATTGTGGTAAAAGTTTCGCCCATAAACACTGTCTAAATACCCACTTGCTTCTACACTCCACCGATCGCCCTTATCAGTGCACCGAGTGCAAAAAGAGTTTTACTCTTAAACATCATTTGTTGACCCATTCTAGGGTACACTCACGTGATCGACCCTTTATTTGCCAGGAATGTGGTCGTACATTCCCGCTGAAACGTCACTTAGTGACCCATAGTAAATATCATGCTGGCGAACGACCGTTTGTTTGTGATGAATGTGGCGAAAGTTTTGCCCAAGAAAATCATCTTATTATGCATTCACGTTTTCATGGTTCTGTTAATCCATTCGTTTGTCAGGATTGTGGTGTTACATTTCCGCGTAAATTTCAATTGGTCAATCATGCTCGTATACATGGCAAAGTACCGCATGCCTGTACAGTGTGCGGTAAAGAATTTTTACAAAAAAGAACATTAGTGGCACATATGCGTGTACATACTGGTGATCAACCATATCCTTGTATAAGTTGCGGCGAAGGTTTTATGACAAGACCGGATTTAAATCAACATATACGCACCACACATGGTGGTGTCAATCCGAATTCTTCAAATACCGCCGCAGTGCCGTCCAACAATTTAATTTCACAGCAGCAGCCAACACAAACAATACAACAAGTACACCAAACACAAGCCCATACTACACATCAGCAACAGCAGCAAGGGCATCAAGTTCAAAATAATCATCCACAAACTATAACGGTGGTTAGCAATCCAAACAATTCGGCCTTGTTAACGGTCACCGCCAATGATGCCAATAATACGGCCAGACCACAATTTGGTTGCCGGGAATGCGGAAGTGCCTTTAATAGTCGCGAAGCTTTAGCTCTCCACCTGCGTTTACATACCGGTGATAAAAGTCTTATGACCGATTTATGTGCTTTAACCGCCGCCTTGCCTACACACTTACTAAGCACAACCGGTATGAGTTCTGGCGCCACTGTTGTGGCTGCCAATCCAAATATTATAGCCCAAAACCAAATGCCAGTTCAAATCATATCATCAACGGGTCAAGTTGTTTCACAGACAACACTGGTGCAGGCCGCCGCTACGACTCATCCGCAGACACTTGTTCCCGGCATGTCATCGGTTGGTTTACAGCCTCAACAGCAGCAGCAACACTTACAGAATGGTGCTGCTCACCAGCAGCAACATCAGCAGCAGCAACAACAGCAGCAACAACAACAGCAGCAGCAACAACCGCAGCAATCACAACAGACACCCACCAAACCCAAATCACATTTCTGTGCTAGTTGTGGCAAAGGTTTTGCTGCCAAACACGGTCTCATGCAACACAATCGTCGTCATCCGAACGGCGGTTGTACGGTACGCACTCATGTGTGCGAGTGTGGCAAAGCATTCTTCCAAAAGAATCACTTAATGCTACATCAACGTCAACATTTGGAAACGAAACCACCCATTTCGCAGCAACAGAATACAATAATTTATGCATAA	MCAAQSNPTQSFGPYAWGFADNTRGPESVLEISPNINYTVSSESHYNFQMPYLLSTDGSLTVQKDVKGGLAGNKSVVRRMVLVNDPFATGAQRVITGAAAASSVVKKPEQQQQVLNLNCDKNYLLVDQTDQSHLSNGIVDSKTQTILTTAAAANKAHFSPIGPIHLTAEECNEILMKRALAATHPQTITSNDGHNTTTSHAMLGDILPGISVQVQKVIQGLEDNDDSQGNVPNLKLEPGTLELSPKAELQDTMHFTDADATIKKERPYSCDECGKSFLLKHHLTTHARVHTGERPHICTHCGKSFAHKHCLNTHLLLHSTDRPYQCTECKKSFTLKHHLLTHSRVHSRDRPFICQECGRTFPLKRHLVTHSKYHAGERPFVCDECGESFAQENHLIMHSRFHGSVNPFVCQDCGVTFPRKFQLVNHARIHGKVPHACTVCGKEFLQKRTLVAHMRVHTGDQPYPCISCGEGFMTRPDLNQHIRTTHGGVNPNSSNTAAVPSNNLISQQQPTQTIQQVHQTQAHTTHQQQQQGHQVQNNHPQTITVVSNPNNSALLTVTANDANNTARPQFGCRECGSAFNSREALALHLRLHTGDKSLMTDLCALTAALPTHLLSTTGMSSGATVVAANPNIIAQNQMPVQIISSTGQVVSQTTLVQAAATTHPQTLVPGMSSVGLQPQQQQQHLQNGAAHQQQHQQQQQQQQQQQQQQQPQQSQQTPTKPKSHFCASCGKGFAAKHGLMQHNRRHPNGGCTVRTHVCECGKAFFQKNHLMLHQRQHLETKPPISQQQNTIIYA
LOC111682120	NC_060954	XP_046810754.1	zinc finger protein 665 isoform X5	85.5	0.64	0.93	0.85	ATGTGTGCTGCTCAAAGTAATCCAACACAAAGTTTTGGTCCTTATGCCTGGGGTTTTGCTGATAACACTCGAGGTCCCGAGTCCGTATTGGAAATATCGCCCAATATAAACTACACTGTTAGCAGTGAATCTATGCCATATTTGTTATCCACTGATGGATCATTAACAGTGCAAAAAGATGTTAAAGGAGGATTAGCTGGCAATAAAAGTGTTGTACGGCGTATGGTATTGGTCAATGACCCATTTGCAACAGGAGCTCAAAGAGTAATTACTGGTGCTGCCGCCGCCTCCTCAGTTGTTAAGAAACCAGAGCAACAACAACAAGTTTTAAACTTAAATTGTGACAAAAATTATCTTCTTGTCGATCAAACAGATCAGTCTCATTTATCGAACGGTATTGTAGATTCAAAAACACAAACCATATTAACAACAGCAGCAGCTGCTAATAAAGCACATTTTAGTCCAATTGGCCCCATACACTTGACGGCCGAGGAATGTAATGAAATATTAATGAAACGTGCTTTGGCCGCCACACACCCACAAACTATAACATCAAATGATGGTCATAATACAACTACAAGTGACATATTGCCTGGCATCTCAGTGCAAGTACAAAAAGTTATACAAGGTCTAGAAGACAATGATGATTCACAAGGTAATGTGCCTAATTTAAAATTAGAACCTGGAACATTGGAACTCTCACCGAAAGCAGAATTACAAGACACCATGCATTTTACAGATGCCGATGCCACCATTAAAAAAGAACGCCCTTACAGTTGCGATGAGTGTGGCAAATCATTTTTATTAAAACATCATTTAACTACTCATGCTAGAGTACATACAGGGGAACGGCCCCATATCTGTACACATTGTGGTAAAAGTTTCGCCCATAAACACTGTCTAAATACCCACTTGCTTCTACACTCCACCGATCGCCCTTATCAGTGCACCGAGTGCAAAAAGAGTTTTACTCTTAAACATCATTTGTTGACCCATTCTAGGGTACACTCACGTGATCGACCCTTTATTTGCCAGGAATGTGGTCGTACATTCCCGCTGAAACGTCACTTAGTGACCCATAGTAAATATCATGCTGGCGAACGACCGTTTGTTTGTGATGAATGTGGCGAAAGTTTTGCCCAAGAAAATCATCTTATTATGCATTCACGTTTTCATGGTTCTGTTAATCCATTCGTTTGTCAGGATTGTGGTGTTACATTTCCGCGTAAATTTCAATTGGTCAATCATGCTCGTATACATGGCAAAGTACCGCATGCCTGTACAGTGTGCGGTAAAGAATTTTTACAAAAAAGAACATTAGTGGCACATATGCGTGTACATACTGGTGATCAACCATATCCTTGTATAAGTTGCGGCGAAGGTTTTATGACAAGACCGGATTTAAATCAACATATACGCACCACACATGGTGGTGTCAATCCGAATTCTTCAAATACCGCCGCAGTGCCGTCCAACAATTTAATTTCACAGCAGCAGCCAACACAAACAATACAACAAGTACACCAAACACAAGCCCATACTACACATCAGCAACAGCAGCAAGGGCATCAAGTTCAAAATAATCATCCACAAACTATAACGGTGGTTAGCAATCCAAACAATTCGGCCTTGTTAACGGTCACCGCCAATGATGCCAATAATACGGCCAGACCACAATTTGGTTGCCGGGAATGCGGAAGTGCCTTTAATAGTCGCGAAGCTTTAGCTCTCCACCTGCGTTTACATACCGGTGATAAAAGTCTTATGACCGATTTATGTGCTTTAACCGCCGCCTTGCCTACACACTTACTAAGCACAACCGGTATGAGTTCTGGCGCCACTGTTGTGGCTGCCAATCCAAATATTATAGCCCAAAACCAAATGCCAGTTCAAATCATATCATCAACGGGTCAAGTTGTTTCACAGACAACACTGGTGCAGGCCGCCGCTACGACTCATCCGCAGACACTTGTTCCCGGCATGTCATCGGTTGGTTTACAGCCTCAACAGCAGCAGCAACACTTACAGAATGGTGCTGCTCACCAGCAGCAACATCAGCAGCAGCAACAACAGCAGCAACAACAACAGCAGCAGCAACAACCGCAGCAATCACAACAGACACCCACCAAACCCAAATCACATTTCTGTGCTAGTTGTGGCAAAGGTTTTGCTGCCAAACACGGTCTCATGCAACACAATCGTCGTCATCCGAACGGCGGTTGTACGGTACGCACTCATGTGTGCGAGTGTGGCAAAGCATTCTTCCAAAAGAATCACTTAATGCTACATCAACGTCAACATTTGGAAACGAAACCACCCATTTCGCAGCAACAGCTTGATTTTATTCTTCAACAGGATGGCAACAGTCAACAACAACAGCAGCAACAACAACAACAACAGCAGCAACAACAACAGCAACATGTGCAACAACAGGCTCAACAACAACTGGCCCAACAGCAACAAAATCAGCAGCAGCAGCAACAACAGCAAAATCAACAACAACAACAGCACCAGCAGCAACAACAACAAATGACCACCCGAGAAGTAATGATTGGCAATCAAGCTGTACACGTGCAAGTGTTGCAAGGTACAAATACAGCACAAGTTATTAAATATGAAATTAACATACCACAAGAGAATCAAAATATTGAATGA	MCAAQSNPTQSFGPYAWGFADNTRGPESVLEISPNINYTVSSESMPYLLSTDGSLTVQKDVKGGLAGNKSVVRRMVLVNDPFATGAQRVITGAAAASSVVKKPEQQQQVLNLNCDKNYLLVDQTDQSHLSNGIVDSKTQTILTTAAAANKAHFSPIGPIHLTAEECNEILMKRALAATHPQTITSNDGHNTTTSDILPGISVQVQKVIQGLEDNDDSQGNVPNLKLEPGTLELSPKAELQDTMHFTDADATIKKERPYSCDECGKSFLLKHHLTTHARVHTGERPHICTHCGKSFAHKHCLNTHLLLHSTDRPYQCTECKKSFTLKHHLLTHSRVHSRDRPFICQECGRTFPLKRHLVTHSKYHAGERPFVCDECGESFAQENHLIMHSRFHGSVNPFVCQDCGVTFPRKFQLVNHARIHGKVPHACTVCGKEFLQKRTLVAHMRVHTGDQPYPCISCGEGFMTRPDLNQHIRTTHGGVNPNSSNTAAVPSNNLISQQQPTQTIQQVHQTQAHTTHQQQQQGHQVQNNHPQTITVVSNPNNSALLTVTANDANNTARPQFGCRECGSAFNSREALALHLRLHTGDKSLMTDLCALTAALPTHLLSTTGMSSGATVVAANPNIIAQNQMPVQIISSTGQVVSQTTLVQAAATTHPQTLVPGMSSVGLQPQQQQQHLQNGAAHQQQHQQQQQQQQQQQQQQQPQQSQQTPTKPKSHFCASCGKGFAAKHGLMQHNRRHPNGGCTVRTHVCECGKAFFQKNHLMLHQRQHLETKPPISQQQLDFILQQDGNSQQQQQQQQQQQQQQQQQHVQQQAQQQLAQQQQNQQQQQQQQNQQQQQHQQQQQQMTTREVMIGNQAVHVQVLQGTNTAQVIKYEINIPQENQNIE
LOC111682120	NC_060954	XP_046810753.1	zinc finger protein 665 isoform X4	85.75	0.63	0.93	0.85	ATGTGTGCTGCTCAAAGTAATCCAACACAAAGTTTTGGTCCTTATGCCTGGGGTTTTGCTGATAACACTCGAGGTCCCGAGTCCGTATTGGAAATATCGCCCAATATAAACTACACTGTTAGCAGTGAATCTCATTATAATTTTCAGATGCCATATTTGTTATCCACTGATGGATCATTAACAGTGCAAAAAGATGTTAAAGGAGGATTAGCTGGCAATAAAAGTGTTGTACGGCGTATGGTATTGGTCAATGACCCATTTGCAACAGGAGCTCAAAGAGTAATTACTGGTGCTGCCGCCGCCTCCTCAGTTGTTAAGAAACCAGAGCAACAACAACAAGTTTTAAACTTAAATTGTGACAAAAATTATCAGTCTCATTTATCGAACGGTATTGTAGATTCAAAAACACAAACCATATTAACAACAGCAGCAGCTGCTAATAAAGCACATTTTAGTCCAATTGGCCCCATACACTTGACGGCCGAGGAATGTAATGAAATATTAATGAAACGTGCTTTGGCCGCCACACACCCACAAACTATAACATCAAATGATGGTCATAATACAACTACAAGTCATGCAATGTTAGGTGACATATTGCCTGGCATCTCAGTGCAAGTACAAAAAGTTATACAAGGTCTAGAAGACAATGATGATTCACAAGGTAATGTGCCTAATTTAAAATTAGAACCTGGAACATTGGAACTCTCACCGAAAGCAGAATTACAAGACACCATGCATTTTACAGATGCCGATGCCACCATTAAAAAAGAACGCCCTTACAGTTGCGATGAGTGTGGCAAATCATTTTTATTAAAACATCATTTAACTACTCATGCTAGAGTACATACAGGGGAACGGCCCCATATCTGTACACATTGTGGTAAAAGTTTCGCCCATAAACACTGTCTAAATACCCACTTGCTTCTACACTCCACCGATCGCCCTTATCAGTGCACCGAGTGCAAAAAGAGTTTTACTCTTAAACATCATTTGTTGACCCATTCTAGGGTACACTCACGTGATCGACCCTTTATTTGCCAGGAATGTGGTCGTACATTCCCGCTGAAACGTCACTTAGTGACCCATAGTAAATATCATGCTGGCGAACGACCGTTTGTTTGTGATGAATGTGGCGAAAGTTTTGCCCAAGAAAATCATCTTATTATGCATTCACGTTTTCATGGTTCTGTTAATCCATTCGTTTGTCAGGATTGTGGTGTTACATTTCCGCGTAAATTTCAATTGGTCAATCATGCTCGTATACATGGCAAAGTACCGCATGCCTGTACAGTGTGCGGTAAAGAATTTTTACAAAAAAGAACATTAGTGGCACATATGCGTGTACATACTGGTGATCAACCATATCCTTGTATAAGTTGCGGCGAAGGTTTTATGACAAGACCGGATTTAAATCAACATATACGCACCACACATGGTGGTGTCAATCCGAATTCTTCAAATACCGCCGCAGTGCCGTCCAACAATTTAATTTCACAGCAGCAGCCAACACAAACAATACAACAAGTACACCAAACACAAGCCCATACTACACATCAGCAACAGCAGCAAGGGCATCAAGTTCAAAATAATCATCCACAAACTATAACGGTGGTTAGCAATCCAAACAATTCGGCCTTGTTAACGGTCACCGCCAATGATGCCAATAATACGGCCAGACCACAATTTGGTTGCCGGGAATGCGGAAGTGCCTTTAATAGTCGCGAAGCTTTAGCTCTCCACCTGCGTTTACATACCGGTGATAAAAGTCTTATGACCGATTTATGTGCTTTAACCGCCGCCTTGCCTACACACTTACTAAGCACAACCGGTATGAGTTCTGGCGCCACTGTTGTGGCTGCCAATCCAAATATTATAGCCCAAAACCAAATGCCAGTTCAAATCATATCATCAACGGGTCAAGTTGTTTCACAGACAACACTGGTGCAGGCCGCCGCTACGACTCATCCGCAGACACTTGTTCCCGGCATGTCATCGGTTGGTTTACAGCCTCAACAGCAGCAGCAACACTTACAGAATGGTGCTGCTCACCAGCAGCAACATCAGCAGCAGCAACAACAGCAGCAACAACAACAGCAGCAGCAACAACCGCAGCAATCACAACAGACACCCACCAAACCCAAATCACATTTCTGTGCTAGTTGTGGCAAAGGTTTTGCTGCCAAACACGGTCTCATGCAACACAATCGTCGTCATCCGAACGGCGGTTGTACGGTACGCACTCATGTGTGCGAGTGTGGCAAAGCATTCTTCCAAAAGAATCACTTAATGCTACATCAACGTCAACATTTGGAAACGAAACCACCCATTTCGCAGCAACAGCTTGATTTTATTCTTCAACAGGATGGCAACAGTCAACAACAACAGCAGCAACAACAACAACAACAGCAGCAACAACAACAGCAACATGTGCAACAACAGGCTCAACAACAACTGGCCCAACAGCAACAAAATCAGCAGCAGCAGCAACAACAGCAAAATCAACAACAACAACAGCACCAGCAGCAACAACAACAAATGACCACCCGAGAAGTAATGATTGGCAATCAAGCTGTACACGTGCAAGTGTTGCAAGGTACAAATACAGCACAAGTTATTAAATATGAAATTAACATACCACAAGAGAATCAAAATATTGAATGA	MCAAQSNPTQSFGPYAWGFADNTRGPESVLEISPNINYTVSSESHYNFQMPYLLSTDGSLTVQKDVKGGLAGNKSVVRRMVLVNDPFATGAQRVITGAAAASSVVKKPEQQQQVLNLNCDKNYQSHLSNGIVDSKTQTILTTAAAANKAHFSPIGPIHLTAEECNEILMKRALAATHPQTITSNDGHNTTTSHAMLGDILPGISVQVQKVIQGLEDNDDSQGNVPNLKLEPGTLELSPKAELQDTMHFTDADATIKKERPYSCDECGKSFLLKHHLTTHARVHTGERPHICTHCGKSFAHKHCLNTHLLLHSTDRPYQCTECKKSFTLKHHLLTHSRVHSRDRPFICQECGRTFPLKRHLVTHSKYHAGERPFVCDECGESFAQENHLIMHSRFHGSVNPFVCQDCGVTFPRKFQLVNHARIHGKVPHACTVCGKEFLQKRTLVAHMRVHTGDQPYPCISCGEGFMTRPDLNQHIRTTHGGVNPNSSNTAAVPSNNLISQQQPTQTIQQVHQTQAHTTHQQQQQGHQVQNNHPQTITVVSNPNNSALLTVTANDANNTARPQFGCRECGSAFNSREALALHLRLHTGDKSLMTDLCALTAALPTHLLSTTGMSSGATVVAANPNIIAQNQMPVQIISSTGQVVSQTTLVQAAATTHPQTLVPGMSSVGLQPQQQQQHLQNGAAHQQQHQQQQQQQQQQQQQQQPQQSQQTPTKPKSHFCASCGKGFAAKHGLMQHNRRHPNGGCTVRTHVCECGKAFFQKNHLMLHQRQHLETKPPISQQQLDFILQQDGNSQQQQQQQQQQQQQQQQQHVQQQAQQQLAQQQQNQQQQQQQQNQQQQQHQQQQQQMTTREVMIGNQAVHVQVLQGTNTAQVIKYEINIPQENQNIE
LOC111682120	NC_060954	XP_046810752.1	zinc finger protein 665 isoform X3	85.5	0.63	0.92	0.85	ATGTGTGCTGCTCAAAGTAATCCAACACAAAGTTTTGGTCCTTATGCCTGGGGTTTTGCTGATAACACTCGAGGTCCCGAGTCCGTATTGGAAATATCGCCCAATATAAACTACACTGTTAGCAGTGAATCTATGCCATATTTGTTATCCACTGATGGATCATTAACAGTGCAAAAAGATGTTAAAGGAGGATTAGCTGGCAATAAAAGTGTTGTACGGCGTATGGTATTGGTCAATGACCCATTTGCAACAGGAGCTCAAAGAGTAATTACTGGTGCTGCCGCCGCCTCCTCAGTTGTTAAGAAACCAGAGCAACAACAACAAGTTTTAAACTTAAATTGTGACAAAAATTATCTTCTTGTCGATCAAACAGATCAGTCTCATTTATCGAACGGTATTGTAGATTCAAAAACACAAACCATATTAACAACAGCAGCAGCTGCTAATAAAGCACATTTTAGTCCAATTGGCCCCATACACTTGACGGCCGAGGAATGTAATGAAATATTAATGAAACGTGCTTTGGCCGCCACACACCCACAAACTATAACATCAAATGATGGTCATAATACAACTACAAGTCATGCAATGTTAGGTGACATATTGCCTGGCATCTCAGTGCAAGTACAAAAAGTTATACAAGGTCTAGAAGACAATGATGATTCACAAGGTAATGTGCCTAATTTAAAATTAGAACCTGGAACATTGGAACTCTCACCGAAAGCAGAATTACAAGACACCATGCATTTTACAGATGCCGATGCCACCATTAAAAAAGAACGCCCTTACAGTTGCGATGAGTGTGGCAAATCATTTTTATTAAAACATCATTTAACTACTCATGCTAGAGTACATACAGGGGAACGGCCCCATATCTGTACACATTGTGGTAAAAGTTTCGCCCATAAACACTGTCTAAATACCCACTTGCTTCTACACTCCACCGATCGCCCTTATCAGTGCACCGAGTGCAAAAAGAGTTTTACTCTTAAACATCATTTGTTGACCCATTCTAGGGTACACTCACGTGATCGACCCTTTATTTGCCAGGAATGTGGTCGTACATTCCCGCTGAAACGTCACTTAGTGACCCATAGTAAATATCATGCTGGCGAACGACCGTTTGTTTGTGATGAATGTGGCGAAAGTTTTGCCCAAGAAAATCATCTTATTATGCATTCACGTTTTCATGGTTCTGTTAATCCATTCGTTTGTCAGGATTGTGGTGTTACATTTCCGCGTAAATTTCAATTGGTCAATCATGCTCGTATACATGGCAAAGTACCGCATGCCTGTACAGTGTGCGGTAAAGAATTTTTACAAAAAAGAACATTAGTGGCACATATGCGTGTACATACTGGTGATCAACCATATCCTTGTATAAGTTGCGGCGAAGGTTTTATGACAAGACCGGATTTAAATCAACATATACGCACCACACATGGTGGTGTCAATCCGAATTCTTCAAATACCGCCGCAGTGCCGTCCAACAATTTAATTTCACAGCAGCAGCCAACACAAACAATACAACAAGTACACCAAACACAAGCCCATACTACACATCAGCAACAGCAGCAAGGGCATCAAGTTCAAAATAATCATCCACAAACTATAACGGTGGTTAGCAATCCAAACAATTCGGCCTTGTTAACGGTCACCGCCAATGATGCCAATAATACGGCCAGACCACAATTTGGTTGCCGGGAATGCGGAAGTGCCTTTAATAGTCGCGAAGCTTTAGCTCTCCACCTGCGTTTACATACCGGTGATAAAAGTCTTATGACCGATTTATGTGCTTTAACCGCCGCCTTGCCTACACACTTACTAAGCACAACCGGTATGAGTTCTGGCGCCACTGTTGTGGCTGCCAATCCAAATATTATAGCCCAAAACCAAATGCCAGTTCAAATCATATCATCAACGGGTCAAGTTGTTTCACAGACAACACTGGTGCAGGCCGCCGCTACGACTCATCCGCAGACACTTGTTCCCGGCATGTCATCGGTTGGTTTACAGCCTCAACAGCAGCAGCAACACTTACAGAATGGTGCTGCTCACCAGCAGCAACATCAGCAGCAGCAACAACAGCAGCAACAACAACAGCAGCAGCAACAACCGCAGCAATCACAACAGACACCCACCAAACCCAAATCACATTTCTGTGCTAGTTGTGGCAAAGGTTTTGCTGCCAAACACGGTCTCATGCAACACAATCGTCGTCATCCGAACGGCGGTTGTACGGTACGCACTCATGTGTGCGAGTGTGGCAAAGCATTCTTCCAAAAGAATCACTTAATGCTACATCAACGTCAACATTTGGAAACGAAACCACCCATTTCGCAGCAACAGCTTGATTTTATTCTTCAACAGGATGGCAACAGTCAACAACAACAGCAGCAACAACAACAACAACAGCAGCAACAACAACAGCAACATGTGCAACAACAGGCTCAACAACAACTGGCCCAACAGCAACAAAATCAGCAGCAGCAGCAACAACAGCAAAATCAACAACAACAACAGCACCAGCAGCAACAACAACAAATGACCACCCGAGAAGTAATGATTGGCAATCAAGCTGTACACGTGCAAGTGTTGCAAGGTACAAATACAGCACAAGTTATTAAATATGAAATTAACATACCACAAGAGAATCAAAATATTGAATGA	MCAAQSNPTQSFGPYAWGFADNTRGPESVLEISPNINYTVSSESMPYLLSTDGSLTVQKDVKGGLAGNKSVVRRMVLVNDPFATGAQRVITGAAAASSVVKKPEQQQQVLNLNCDKNYLLVDQTDQSHLSNGIVDSKTQTILTTAAAANKAHFSPIGPIHLTAEECNEILMKRALAATHPQTITSNDGHNTTTSHAMLGDILPGISVQVQKVIQGLEDNDDSQGNVPNLKLEPGTLELSPKAELQDTMHFTDADATIKKERPYSCDECGKSFLLKHHLTTHARVHTGERPHICTHCGKSFAHKHCLNTHLLLHSTDRPYQCTECKKSFTLKHHLLTHSRVHSRDRPFICQECGRTFPLKRHLVTHSKYHAGERPFVCDECGESFAQENHLIMHSRFHGSVNPFVCQDCGVTFPRKFQLVNHARIHGKVPHACTVCGKEFLQKRTLVAHMRVHTGDQPYPCISCGEGFMTRPDLNQHIRTTHGGVNPNSSNTAAVPSNNLISQQQPTQTIQQVHQTQAHTTHQQQQQGHQVQNNHPQTITVVSNPNNSALLTVTANDANNTARPQFGCRECGSAFNSREALALHLRLHTGDKSLMTDLCALTAALPTHLLSTTGMSSGATVVAANPNIIAQNQMPVQIISSTGQVVSQTTLVQAAATTHPQTLVPGMSSVGLQPQQQQQHLQNGAAHQQQHQQQQQQQQQQQQQQQPQQSQQTPTKPKSHFCASCGKGFAAKHGLMQHNRRHPNGGCTVRTHVCECGKAFFQKNHLMLHQRQHLETKPPISQQQLDFILQQDGNSQQQQQQQQQQQQQQQQQHVQQQAQQQLAQQQQNQQQQQQQQNQQQQQHQQQQQQMTTREVMIGNQAVHVQVLQGTNTAQVIKYEINIPQENQNIE
LOC111682120	NC_060954	XP_046810751.1	zinc finger protein 665 isoform X2	85.75	0.63	0.92	0.85	ATGTGTGCTGCTCAAAGTAATCCAACACAAAGTTTTGGTCCTTATGCCTGGGGTTTTGCTGATAACACTCGAGGTCCCGAGTCCGTATTGGAAATATCGCCCAATATAAACTACACTGTTAGCAGTGAATCTCATTATAATTTTCAGATGCCATATTTGTTATCCACTGATGGATCATTAACAGTGCAAAAAGATGTTAAAGGAGGATTAGCTGGCAATAAAAGTGTTGTACGGCGTATGGTATTGGTCAATGACCCATTTGCAACAGGAGCTCAAAGAGTAATTACTGGTGCTGCCGCCGCCTCCTCAGTTGTTAAGAAACCAGAGCAACAACAACAAGTTTTAAACTTAAATTGTGACAAAAATTATCTTCTTGTCGATCAAACAGATCAGTCTCATTTATCGAACGGTATTGTAGATTCAAAAACACAAACCATATTAACAACAGCAGCAGCTGCTAATAAAGCACATTTTAGTCCAATTGGCCCCATACACTTGACGGCCGAGGAATGTAATGAAATATTAATGAAACGTGCTTTGGCCGCCACACACCCACAAACTATAACATCAAATGATGGTCATAATACAACTACAAGTGACATATTGCCTGGCATCTCAGTGCAAGTACAAAAAGTTATACAAGGTCTAGAAGACAATGATGATTCACAAGGTAATGTGCCTAATTTAAAATTAGAACCTGGAACATTGGAACTCTCACCGAAAGCAGAATTACAAGACACCATGCATTTTACAGATGCCGATGCCACCATTAAAAAAGAACGCCCTTACAGTTGCGATGAGTGTGGCAAATCATTTTTATTAAAACATCATTTAACTACTCATGCTAGAGTACATACAGGGGAACGGCCCCATATCTGTACACATTGTGGTAAAAGTTTCGCCCATAAACACTGTCTAAATACCCACTTGCTTCTACACTCCACCGATCGCCCTTATCAGTGCACCGAGTGCAAAAAGAGTTTTACTCTTAAACATCATTTGTTGACCCATTCTAGGGTACACTCACGTGATCGACCCTTTATTTGCCAGGAATGTGGTCGTACATTCCCGCTGAAACGTCACTTAGTGACCCATAGTAAATATCATGCTGGCGAACGACCGTTTGTTTGTGATGAATGTGGCGAAAGTTTTGCCCAAGAAAATCATCTTATTATGCATTCACGTTTTCATGGTTCTGTTAATCCATTCGTTTGTCAGGATTGTGGTGTTACATTTCCGCGTAAATTTCAATTGGTCAATCATGCTCGTATACATGGCAAAGTACCGCATGCCTGTACAGTGTGCGGTAAAGAATTTTTACAAAAAAGAACATTAGTGGCACATATGCGTGTACATACTGGTGATCAACCATATCCTTGTATAAGTTGCGGCGAAGGTTTTATGACAAGACCGGATTTAAATCAACATATACGCACCACACATGGTGGTGTCAATCCGAATTCTTCAAATACCGCCGCAGTGCCGTCCAACAATTTAATTTCACAGCAGCAGCCAACACAAACAATACAACAAGTACACCAAACACAAGCCCATACTACACATCAGCAACAGCAGCAAGGGCATCAAGTTCAAAATAATCATCCACAAACTATAACGGTGGTTAGCAATCCAAACAATTCGGCCTTGTTAACGGTCACCGCCAATGATGCCAATAATACGGCCAGACCACAATTTGGTTGCCGGGAATGCGGAAGTGCCTTTAATAGTCGCGAAGCTTTAGCTCTCCACCTGCGTTTACATACCGGTGATAAAAGTCTTATGACCGATTTATGTGCTTTAACCGCCGCCTTGCCTACACACTTACTAAGCACAACCGGTATGAGTTCTGGCGCCACTGTTGTGGCTGCCAATCCAAATATTATAGCCCAAAACCAAATGCCAGTTCAAATCATATCATCAACGGGTCAAGTTGTTTCACAGACAACACTGGTGCAGGCCGCCGCTACGACTCATCCGCAGACACTTGTTCCCGGCATGTCATCGGTTGGTTTACAGCCTCAACAGCAGCAGCAACACTTACAGAATGGTGCTGCTCACCAGCAGCAACATCAGCAGCAGCAACAACAGCAGCAACAACAACAGCAGCAGCAACAACCGCAGCAATCACAACAGACACCCACCAAACCCAAATCACATTTCTGTGCTAGTTGTGGCAAAGGTTTTGCTGCCAAACACGGTCTCATGCAACACAATCGTCGTCATCCGAACGGCGGTTGTACGGTACGCACTCATGTGTGCGAGTGTGGCAAAGCATTCTTCCAAAAGAATCACTTAATGCTACATCAACGTCAACATTTGGAAACGAAACCACCCATTTCGCAGCAACAGCTTGATTTTATTCTTCAACAGGATGGCAACAGTCAACAACAACAGCAGCAACAACAACAACAACAGCAGCAACAACAACAGCAACATGTGCAACAACAGGCTCAACAACAACTGGCCCAACAGCAACAAAATCAGCAGCAGCAGCAACAACAGCAAAATCAACAACAACAACAGCACCAGCAGCAACAACAACAAATGACCACCCGAGAAGTAATGATTGGCAATCAAGCTGTACACGTGCAAGTGTTGCAAGGTACAAATACAGCACAAGTTATTAAATATGAAATTAACATACCACAAGAGAATCAAAATATTGAATGA	MCAAQSNPTQSFGPYAWGFADNTRGPESVLEISPNINYTVSSESHYNFQMPYLLSTDGSLTVQKDVKGGLAGNKSVVRRMVLVNDPFATGAQRVITGAAAASSVVKKPEQQQQVLNLNCDKNYLLVDQTDQSHLSNGIVDSKTQTILTTAAAANKAHFSPIGPIHLTAEECNEILMKRALAATHPQTITSNDGHNTTTSDILPGISVQVQKVIQGLEDNDDSQGNVPNLKLEPGTLELSPKAELQDTMHFTDADATIKKERPYSCDECGKSFLLKHHLTTHARVHTGERPHICTHCGKSFAHKHCLNTHLLLHSTDRPYQCTECKKSFTLKHHLLTHSRVHSRDRPFICQECGRTFPLKRHLVTHSKYHAGERPFVCDECGESFAQENHLIMHSRFHGSVNPFVCQDCGVTFPRKFQLVNHARIHGKVPHACTVCGKEFLQKRTLVAHMRVHTGDQPYPCISCGEGFMTRPDLNQHIRTTHGGVNPNSSNTAAVPSNNLISQQQPTQTIQQVHQTQAHTTHQQQQQGHQVQNNHPQTITVVSNPNNSALLTVTANDANNTARPQFGCRECGSAFNSREALALHLRLHTGDKSLMTDLCALTAALPTHLLSTTGMSSGATVVAANPNIIAQNQMPVQIISSTGQVVSQTTLVQAAATTHPQTLVPGMSSVGLQPQQQQQHLQNGAAHQQQHQQQQQQQQQQQQQQQPQQSQQTPTKPKSHFCASCGKGFAAKHGLMQHNRRHPNGGCTVRTHVCECGKAFFQKNHLMLHQRQHLETKPPISQQQLDFILQQDGNSQQQQQQQQQQQQQQQQQHVQQQAQQQLAQQQQNQQQQQQQQNQQQQQHQQQQQQMTTREVMIGNQAVHVQVLQGTNTAQVIKYEINIPQENQNIE
LOC111682120	NC_060954	XP_046810750.1	zinc finger protein 569 isoform X1	85.75	0.63	0.92	0.84	ATGTGTGCTGCTCAAAGTAATCCAACACAAAGTTTTGGTCCTTATGCCTGGGGTTTTGCTGATAACACTCGAGGTCCCGAGTCCGTATTGGAAATATCGCCCAATATAAACTACACTGTTAGCAGTGAATCTCATTATAATTTTCAGATGCCATATTTGTTATCCACTGATGGATCATTAACAGTGCAAAAAGATGTTAAAGGAGGATTAGCTGGCAATAAAAGTGTTGTACGGCGTATGGTATTGGTCAATGACCCATTTGCAACAGGAGCTCAAAGAGTAATTACTGGTGCTGCCGCCGCCTCCTCAGTTGTTAAGAAACCAGAGCAACAACAACAAGTTTTAAACTTAAATTGTGACAAAAATTATCTTCTTGTCGATCAAACAGATCAGTCTCATTTATCGAACGGTATTGTAGATTCAAAAACACAAACCATATTAACAACAGCAGCAGCTGCTAATAAAGCACATTTTAGTCCAATTGGCCCCATACACTTGACGGCCGAGGAATGTAATGAAATATTAATGAAACGTGCTTTGGCCGCCACACACCCACAAACTATAACATCAAATGATGGTCATAATACAACTACAAGTCATGCAATGTTAGGTGACATATTGCCTGGCATCTCAGTGCAAGTACAAAAAGTTATACAAGGTCTAGAAGACAATGATGATTCACAAGGTAATGTGCCTAATTTAAAATTAGAACCTGGAACATTGGAACTCTCACCGAAAGCAGAATTACAAGACACCATGCATTTTACAGATGCCGATGCCACCATTAAAAAAGAACGCCCTTACAGTTGCGATGAGTGTGGCAAATCATTTTTATTAAAACATCATTTAACTACTCATGCTAGAGTACATACAGGGGAACGGCCCCATATCTGTACACATTGTGGTAAAAGTTTCGCCCATAAACACTGTCTAAATACCCACTTGCTTCTACACTCCACCGATCGCCCTTATCAGTGCACCGAGTGCAAAAAGAGTTTTACTCTTAAACATCATTTGTTGACCCATTCTAGGGTACACTCACGTGATCGACCCTTTATTTGCCAGGAATGTGGTCGTACATTCCCGCTGAAACGTCACTTAGTGACCCATAGTAAATATCATGCTGGCGAACGACCGTTTGTTTGTGATGAATGTGGCGAAAGTTTTGCCCAAGAAAATCATCTTATTATGCATTCACGTTTTCATGGTTCTGTTAATCCATTCGTTTGTCAGGATTGTGGTGTTACATTTCCGCGTAAATTTCAATTGGTCAATCATGCTCGTATACATGGCAAAGTACCGCATGCCTGTACAGTGTGCGGTAAAGAATTTTTACAAAAAAGAACATTAGTGGCACATATGCGTGTACATACTGGTGATCAACCATATCCTTGTATAAGTTGCGGCGAAGGTTTTATGACAAGACCGGATTTAAATCAACATATACGCACCACACATGGTGGTGTCAATCCGAATTCTTCAAATACCGCCGCAGTGCCGTCCAACAATTTAATTTCACAGCAGCAGCCAACACAAACAATACAACAAGTACACCAAACACAAGCCCATACTACACATCAGCAACAGCAGCAAGGGCATCAAGTTCAAAATAATCATCCACAAACTATAACGGTGGTTAGCAATCCAAACAATTCGGCCTTGTTAACGGTCACCGCCAATGATGCCAATAATACGGCCAGACCACAATTTGGTTGCCGGGAATGCGGAAGTGCCTTTAATAGTCGCGAAGCTTTAGCTCTCCACCTGCGTTTACATACCGGTGATAAAAGTCTTATGACCGATTTATGTGCTTTAACCGCCGCCTTGCCTACACACTTACTAAGCACAACCGGTATGAGTTCTGGCGCCACTGTTGTGGCTGCCAATCCAAATATTATAGCCCAAAACCAAATGCCAGTTCAAATCATATCATCAACGGGTCAAGTTGTTTCACAGACAACACTGGTGCAGGCCGCCGCTACGACTCATCCGCAGACACTTGTTCCCGGCATGTCATCGGTTGGTTTACAGCCTCAACAGCAGCAGCAACACTTACAGAATGGTGCTGCTCACCAGCAGCAACATCAGCAGCAGCAACAACAGCAGCAACAACAACAGCAGCAGCAACAACCGCAGCAATCACAACAGACACCCACCAAACCCAAATCACATTTCTGTGCTAGTTGTGGCAAAGGTTTTGCTGCCAAACACGGTCTCATGCAACACAATCGTCGTCATCCGAACGGCGGTTGTACGGTACGCACTCATGTGTGCGAGTGTGGCAAAGCATTCTTCCAAAAGAATCACTTAATGCTACATCAACGTCAACATTTGGAAACGAAACCACCCATTTCGCAGCAACAGCTTGATTTTATTCTTCAACAGGATGGCAACAGTCAACAACAACAGCAGCAACAACAACAACAACAGCAGCAACAACAACAGCAACATGTGCAACAACAGGCTCAACAACAACTGGCCCAACAGCAACAAAATCAGCAGCAGCAGCAACAACAGCAAAATCAACAACAACAACAGCACCAGCAGCAACAACAACAAATGACCACCCGAGAAGTAATGATTGGCAATCAAGCTGTACACGTGCAAGTGTTGCAAGGTACAAATACAGCACAAGTTATTAAATATGAAATTAACATACCACAAGAGAATCAAAATATTGAATGA	MCAAQSNPTQSFGPYAWGFADNTRGPESVLEISPNINYTVSSESHYNFQMPYLLSTDGSLTVQKDVKGGLAGNKSVVRRMVLVNDPFATGAQRVITGAAAASSVVKKPEQQQQVLNLNCDKNYLLVDQTDQSHLSNGIVDSKTQTILTTAAAANKAHFSPIGPIHLTAEECNEILMKRALAATHPQTITSNDGHNTTTSHAMLGDILPGISVQVQKVIQGLEDNDDSQGNVPNLKLEPGTLELSPKAELQDTMHFTDADATIKKERPYSCDECGKSFLLKHHLTTHARVHTGERPHICTHCGKSFAHKHCLNTHLLLHSTDRPYQCTECKKSFTLKHHLLTHSRVHSRDRPFICQECGRTFPLKRHLVTHSKYHAGERPFVCDECGESFAQENHLIMHSRFHGSVNPFVCQDCGVTFPRKFQLVNHARIHGKVPHACTVCGKEFLQKRTLVAHMRVHTGDQPYPCISCGEGFMTRPDLNQHIRTTHGGVNPNSSNTAAVPSNNLISQQQPTQTIQQVHQTQAHTTHQQQQQGHQVQNNHPQTITVVSNPNNSALLTVTANDANNTARPQFGCRECGSAFNSREALALHLRLHTGDKSLMTDLCALTAALPTHLLSTTGMSSGATVVAANPNIIAQNQMPVQIISSTGQVVSQTTLVQAAATTHPQTLVPGMSSVGLQPQQQQQHLQNGAAHQQQHQQQQQQQQQQQQQQQPQQSQQTPTKPKSHFCASCGKGFAAKHGLMQHNRRHPNGGCTVRTHVCECGKAFFQKNHLMLHQRQHLETKPPISQQQLDFILQQDGNSQQQQQQQQQQQQQQQQQHVQQQAQQQLAQQQQNQQQQQQQQNQQQQQHQQQQQQMTTREVMIGNQAVHVQVLQGTNTAQVIKYEINIPQENQNIE
LOC111688607	NC_060954	XP_046810749.1	L-2,3-butanediol dehydrogenase-like isoform X2	82	1.69	2.38	2.27	ATGTTTAAGCAAATATTATATTTTGAAATATATCATAGTATACAATTAATTGGAATTATTTTATTATATCCTATTTTTATTTTAATTGTTGTTGTTAATAAAATCATAAGAGTTATAAAAAACAATGGTTTCGGTTCCAGAAATATTCGAGGACAAGTAGCAGTGGTTACTGGTGGTGCACGAGGCTTAGGACGTGACATTGCAAAAGAATTGGCTGCCAGAGGATGTCACATTGCAATTGTTGATATAAAGGAAAACTTGGCTTTGGAAACGGCGCAGTACTTAACAGAAATGTATGATATTAAAAGTAAAGCGTACAAGGTAGACGTAAGTAATTATGAACAACTTGAGCAGCTAAGAATCTCAATAACTGCCGATCTTGGTGTTCCAACTATTCTGATTAATAACGCAGCTATTTTGGCAGGTTCGTCATTGATAAATCTTTCCCCCCACGAAGTGAAACAAATGATTGAAGTAAATATTACTGCCGTGTATTACGAACTAAATCAAGGCTATATTGTTAATATATGTTCCTTATCCGCCCTCGTAACTTCACCACTATTAAGTGTTTATGGGACCACTAAAGCAGCTATACGTTCCTTGAGTTCAGCTCTACGCATTGAATTCATATTGGAGCGTAAAAATATAACTGTTACAACCGTAATGCCCACATTTTTATCAACAAATAAAACTGTAGAAAAAATTCATATTTTGTCTGGATTAGGTAATTTGTTGCCTAAAATGGAGGGTGAAGTTTGTGCGAAGTATGCGATCAACGGTATGTTGAATGGTAGTCGGGAAATTGCAGTGCCTTCTGTAATGCTCTACATGTATAAACTTTTGGAGATTTTACCAGTTCTTGTTAAGGAGTTGTTTTCAGCAGTTATTGTCAGTAAAAATTTCAAAACTATGAAAAACTCTGCAAAAATAGCCGAAGTTTTAAATAAAAGAGATTAA	MFKQILYFEIYHSIQLIGIILLYPIFILIVVVNKIIRVIKNNGFGSRNIRGQVAVVTGGARGLGRDIAKELAARGCHIAIVDIKENLALETAQYLTEMYDIKSKAYKVDVSNYEQLEQLRISITADLGVPTILINNAAILAGSSLINLSPHEVKQMIEVNITAVYYELNQGYIVNICSLSALVTSPLLSVYGTTKAAIRSLSSALRIEFILERKNITVTTVMPTFLSTNKTVEKIHILSGLGNLLPKMEGEVCAKYAINGMLNGSREIAVPSVMLYMYKLLEILPVLVKELFSAVIVSKNFKTMKNSAKIAEVLNKRD
LOC124420745	NC_060954	XP_046810748.1	serine protease inhibitor 42Dd-like	2	0.03	0.03	0.04	ATGTTAACGCCGCTTAAAAATATTGCTTTATTTCTAGCAGCAATTATTTGTTTAAGCCTCGTGCAGAGCGAAAAAAATCTTCCCTTTCCAGAACCGGGAAATCATAATCTATTGGCTGCCGATCTATTTCATACATTAGTTGAATCCAAATCATCCGAAAATATTTTATTTTCTCCGCTAGCAGCAGAAACAGCTTTGACATCAATATTTGCCGGTTCTAAAGGTAAAACAGCTGAGGATCTACGCAATATACTCAGACTAGAGCCAGTAGATACAAATCATGTGGCACAAAATTTTGGTGAATTTCTAAAAACTCTCCTACCATCTAATAGCAATACGAAAACTGATGATACACAATTTTTTCTGGCTAATCGTATATACATACCCGATAAGCTTAAAATTTCACCAGAATTTAATAGAATTCTTAAGGAAAATTTCGAAAGTCTTGTGGAAAATGTTAATTTTGCTGAAAATAAATTGACTATAGATAAAATAAATAAAGCGATCGAGCAACAAACTAATGATAAAGTTAAACATGTGTTGCATGATAATGACCTCGATCCTCTTACCAATATCCTATTGGTTAATGGCCTTTATTTCAAGGGTAAATGGAAATATGCTTTCAACAAGGAAGACACTAAAGCAGCCGATTTCAGGCTAAATTTAAAAGAAAAAACTAAAGTAGACTTGATGCATATCAGAGGCAAGTTCAGTTATGCTCAATTGAGAGACTTAAGGGCACAGGCTTTGGAATTACCTTTCAATAATACTGATATGGCTTTCATTATTATATTACCCGATGACATTGAAGGTTTAGCTGAATTAGAGAAAAAACTTAAAAGTTTAGAATTTAACTATATACCCTCGAGATTGGCCATTAAGGATGTATGTGCCTATATACCAAAATTCCGCCTAGAACAAGAACAGGATTTACGTGAAACTTTAGAAAAAATTGGCTTATCCAACATATTTTCCGATAAAGCTGAATTTGGTGGCATTTTCGACTCTTCTGCGAATCAGTTTATTTCTGCTGTTAAACAAAAATCTGTTTTTGAAATTGATGAAACTGGTGCAGAATCCTCGGCCGCTTCAGGTGTACATTGTCGAAGGGCTCATTCATTCTTAGCCGATCATCCTTTCATTTTCGGAATTCGCAGTAAAACTGCTGTGTACTTTGCTGGTCATTTGGCTAAGATTTAA	MLTPLKNIALFLAAIICLSLVQSEKNLPFPEPGNHNLLAADLFHTLVESKSSENILFSPLAAETALTSIFAGSKGKTAEDLRNILRLEPVDTNHVAQNFGEFLKTLLPSNSNTKTDDTQFFLANRIYIPDKLKISPEFNRILKENFESLVENVNFAENKLTIDKINKAIEQQTNDKVKHVLHDNDLDPLTNILLVNGLYFKGKWKYAFNKEDTKAADFRLNLKEKTKVDLMHIRGKFSYAQLRDLRAQALELPFNNTDMAFIIILPDDIEGLAELEKKLKSLEFNYIPSRLAIKDVCAYIPKFRLEQEQDLRETLEKIGLSNIFSDKAEFGGIFDSSANQFISAVKQKSVFEIDETGAESSAASGVHCRRAHSFLADHPFIFGIRSKTAVYFAGHLAKI
LOC111684418	NC_060954	XP_046810747.1	serine protease inhibitor 42Dd-like isoform X2	790	12.79	16.68	17.16	ATGCATTATTATGGCTCAAATATCCTACTTATAGAAACCATACTTCTTTCCCACCAATACAACTACATAATGGCTGGAACAATTGCTCCATCAGAATCGGCAAATCGTAATCTATTTGCGGCCGATTTATTTTCAGTTATTGTAGACAAGAAAACCAATGAAAATATAGTCTACTCGCCTGCTTCTATACAAACATGTTTAGCTTTAGCCTATACCGGTGCCGAAGGTGAGACGGCCGAGGAAATGCGTAAGGTCTTAAAACTCGGTGTCGGTAATAAAACACAAGTGGCTGAAAAATATGGAGAATTTTTAAAAACTGCCTTCACACATAGCAAATCCGAAGAAAAGGGTCCACAACTGAAAATGGCCAATCGTGTTTATGTGAATAATCAACTCAAACTTTTGCCCCAGTTCAATAAAATCGCTCAAGACTATTTTCAGTCTCAAGCAGAAAATGTAGATTTCACACAAAGTGAAGCGGTAGCGAAACAAATTAATAATTGGGTAGCTCAACAAACCGAAAATAAGATACAAGATCTTTTAACACCCGATGCGGTAAATGGCGACACCAGTGCGGTACTGGTAAATGCCATTTATTTCAAGGGCAAATGGTTGAATCCCTTTAGTGAGATTACCACTAGCAAAGCTGATTTTCATTTGAACTCTAAGCAAAAATTGGAAGTTGACACCATGTATACCGATGATCGTTTTGGTTATGTTGAATTGCCTGAATTGAAAGCGACTGCTTTGGAAATGCCCTATGAAAATTCTGAACTATCCATGTTAATTATTTTACCAAATGAAATTGAGGGTTTGGAAAAATTGGAAGAGAACTTAAAGGGACTAGACTTGAATGATATTACCTCGAAAATGTCGGTGGAAAGTGTAGATGTATTCTTACCTAAATTTCGCATAGAATTTGATATTGATTTGAAGGAACCCCTAAAGAAGATGGGCATGTCCTCCATCTTTTCATCGAGTGCTAATTTCAGTGCCTTATTTGATACTTCAACGCCGCAAAAGATATCGGATGTTAAACATAAAGCATTTTTAGATGTCAATGAAGCTGGTTCTGAGGCAGCTGCTGCTACTTATTTGAAAATTGTACCCATGAGCTTGAATTTAGATCAGAAGACTTTCCGTGCCGATCATCCATTTGTTTTTGCCATACGCAGCAAAACTGCAGTTTATTTTGCCGGTCATGTGGCAAAGTTTTAA	MHYYGSNILLIETILLSHQYNYIMAGTIAPSESANRNLFAADLFSVIVDKKTNENIVYSPASIQTCLALAYTGAEGETAEEMRKVLKLGVGNKTQVAEKYGEFLKTAFTHSKSEEKGPQLKMANRVYVNNQLKLLPQFNKIAQDYFQSQAENVDFTQSEAVAKQINNWVAQQTENKIQDLLTPDAVNGDTSAVLVNAIYFKGKWLNPFSEITTSKADFHLNSKQKLEVDTMYTDDRFGYVELPELKATALEMPYENSELSMLIILPNEIEGLEKLEENLKGLDLNDITSKMSVESVDVFLPKFRIEFDIDLKEPLKKMGMSSIFSSSANFSALFDTSTPQKISDVKHKAFLDVNEAGSEAAAATYLKIVPMSLNLDQKTFRADHPFVFAIRSKTAVYFAGHVAKF
LOC111684417	NC_060954	XP_046810746.1	antichymotrypsin-2-like isoform X3	711.47	10.06	13.96	13.49	ATGTTAAAGTCTGCCATAATAAAAAAAGGTCAAAAAAGTGATCCATTTAAATGTATTAATATTATTTATAAAATAGCCAAATATTTCGCAATTGTGAAAGTTTTAATAAATAAAAAATTTTCATTAGATTCAATGCCACGACTGATCGTTCAGAAATACCGATTGCGGCTAACAGTCAAGATTTCACAAATACTTTGTATTTCTGCTTTTCTCCTTCTTGTTTTACCCTCTCCCATACTTTCTGTTAGCCAGCCTAAGTCCGCTAACACCATGGCCGATTCACAATTCCATAAAGGTTTGGAGTCGTTTGGCATTCGTCTATTCTCGGAATTGGTAAAGAACAATCAGGGTAAAAACATTGTATTTTCTCCATTCTCTATACAAACATGCATTGCTATGGCACGTATGGGAGCTGAGGGTAAGACCGCCCAAGAAATGGATCAGGGTTTGGCACTAACCGTTCAAAATCCAGAAGAGTTGGCTAACATTTATCATGCCATACTGGAGTTGTACGAAAACAGTCCCATTCTTAAAATAGCCAATAAGATTTATGTCATGGAGAACTATGAAGTGCAGGAGAAATTTAACGAATTGTTGAGCAAACAATTCTTTTCAGCTGTTGAATCGGTTAATTTTGCTAAAAGAGAAGAAGCAGCCAATACCATAAACACTTGGGTGGAAAATAAAACTAATAATTTAATTAAAGATTTAATAAGTCCACAAATTTTGGGTGTCGATACACGTTTGGTGTTGGTTAATGCTATACACTTTAAGGGTGAATGGCTCTATCAATTCCCCGAACGTGCCACACGAGAAATGGATTTCTATTTGGATGAGACCAACACTGTTAAAGTGCAAATGATGCATATAAATGAACGTTTCAATTATGGAGAATTTCCCGAATTGGATGCTACCGCTTTGGAAATGCGTTATAAAAATTCCGATCTTTCAATGTTGATCATTTTACCCAACTCGCGTACCGGCTTGGCTGATTTGGAGGAAAAATTGAAAAATGTCTCATTACCGGATTTAACCAAACGCATGTTTAATACTAAAGTTATTGTGGATATGCCTAAATTTAAGGCTGAATTTGAAGTTGAATTGAATGAAGCTTTGAAAAATTTGGGCATGAATCGCATGTTTACAGATCAAGCTGAATTTAGTAAAATGTTAAAATCTGCCGAACCTTTACGAGTATCTAAGGTCATTCATAAAGCTTTCATTGAAGTCAATGAAAAGGGCACTGAAGCTGCTGCTGCTACCGGCATGGCTGTGATGTTATGCTCGATGCCTAGGGAACCCCCTAAACGTTTCACTGCAAATAGATCATTTTACTATGCCCTAGTAAATTCGAAAAAAATTGTATTCTTTAAAGGAAATGTAAAGAAATTTTAA	MLKSAIIKKGQKSDPFKCINIIYKIAKYFAIVKVLINKKFSLDSMPRLIVQKYRLRLTVKISQILCISAFLLLVLPSPILSVSQPKSANTMADSQFHKGLESFGIRLFSELVKNNQGKNIVFSPFSIQTCIAMARMGAEGKTAQEMDQGLALTVQNPEELANIYHAILELYENSPILKIANKIYVMENYEVQEKFNELLSKQFFSAVESVNFAKREEAANTINTWVENKTNNLIKDLISPQILGVDTRLVLVNAIHFKGEWLYQFPERATREMDFYLDETNTVKVQMMHINERFNYGEFPELDATALEMRYKNSDLSMLIILPNSRTGLADLEEKLKNVSLPDLTKRMFNTKVIVDMPKFKAEFEVELNEALKNLGMNRMFTDQAEFSKMLKSAEPLRVSKVIHKAFIEVNEKGTEAAAATGMAVMLCSMPREPPKRFTANRSFYYALVNSKKIVFFKGNVKKF
LOC111684413	NC_060954	XP_046810745.1	serine protease inhibitor 42Dd-like	46	0.51	0.67	0.69	ATGACGTCACTTATAAATACAGTTCTTCTTTTAGGAATTACACTTTTATACCTCAAAAACTTCACTACAGCGGCTACCATTACTTCTACGAAGGAATCGCCAAAGAAGAGTATATTTGACACTAATTTATTTCCCTTAACTATTGAAGGTAATACTACCGATTCTCCAGTTACTAATGCACCTGTTCAAGAGTTCCCAAAACACAACATATCTGCAACTGATATATTTTCCCTTATAGTAAGGGAAAAGCCCACTGATCCTAGTCAAAATTCCTTAAAGCATGGACAATCTACCGTTATAATTGAAAACAAATCGGTGGAGAATTTTACTACCACTGCACCAATAGAAGAATCCCTTAGTAATAATATATCTACAACCGATTTATTTTCTCTTATAATTGGGGATAAATTTCTGGATTCGTCTACTACTACATATAGTCAAGAATCATCCAAGCATAAACAATCGGCCGTTACAATTGAGGATAAATTATCGGAGAATATGGAGAATACTCCAATAACCTTGGAACCTGCTTCAGAGTCTGAAAATGATAATTTATTTGAGTTATTTTCTCTTATTTTTGAAAATAATCCTAAGGAGGATATAGTCTTGGCAACAACAACAACGACCATGGCACCTAGTCAAGAACTCTCACATAATCATAATCTATTTGCAGCCGATTTATTTAGTGCTTTAGTTAAGGGAAAATCTGCAGAAAATATAGTCTATTCTCCAGCTTCTATACAGACTTGTATGGCTTTAGCATTTATTGGTGCTGAAGGTGAAACTGCTAAAGAATTGCGAGAGGTTTTGAGATTAGGGGAGGGAGATAAGTTGCAAGTGGCCAAAGAATTTAGAGAATTTTTAAAAACTGCCCTTAAAGCTGAAAGTGTGGTAGAAGAAAGACCAGAACTGCAAATAGCCAATCGTTTGTATGTTAATGAACAACTTAAAGTTGATAAAGAATTTCAAAAAATGGCCCAAGAATATTTTCATACCCAAGCTGAGGCCATAAATTTTAGTGATAATACCAAGGCTGTGGAAAAAATCAACCAATGGATAGAACAGCATACGGAAAATAAAATAAAAGATGTTTTAGATACGAATGCCGTTAATCAGGACACTAATGCTGTTATAGTTAATGCCATTTACTACAAAGCCAAATGGTTAAATCCCTTTAGTGTGTCCAGTACTTCGACATCTATATTTCATGTGAACTTAAACGATAGCATGGAAGCTGAAATGATGTACAATGAAGACTATTATAGATATGCCGATCTGCCGGAATTGAAAGCCTCAGCTTTAGAAATGCCTTATGAAAATAGTGACATTTCAATGTTGTTCATATTGCCAAACGATATAGAGGGTTTGGAAGATTTAGAATTAAAACTAAGAGGTATGGATTTGAATGAGATTACTGCAAAGATGTCGTTTAGAAAGGTAGATGTTTATGTGCCGAAATTTAGAATAGAATTTGATATTAATTTGAAAGAACCTTTAGAGAAGATGGGCTTAACAACAACATTTACACCCGATGCTAATTTTAAGGGAATTTTCTCTACGTCACAGTTCCAAGGTATATCGGAAGTCAAGCATAAAGCATTTTTAGATGTTAATGAAGCTGGATCCGAGGCAGCTGCTGCTACATTTGCCACTCTAACAACATTGAGCGCCGTTTTTGATGAGCCCACTTTCCATGCCGATCATCCGTTTATTTTTGCCATACGCAGTAAATCGGTCGTATATTTTGCTGGACATGTAGCCAAGATGTAG	MTSLINTVLLLGITLLYLKNFTTAATITSTKESPKKSIFDTNLFPLTIEGNTTDSPVTNAPVQEFPKHNISATDIFSLIVREKPTDPSQNSLKHGQSTVIIENKSVENFTTTAPIEESLSNNISTTDLFSLIIGDKFLDSSTTTYSQESSKHKQSAVTIEDKLSENMENTPITLEPASESENDNLFELFSLIFENNPKEDIVLATTTTTMAPSQELSHNHNLFAADLFSALVKGKSAENIVYSPASIQTCMALAFIGAEGETAKELREVLRLGEGDKLQVAKEFREFLKTALKAESVVEERPELQIANRLYVNEQLKVDKEFQKMAQEYFHTQAEAINFSDNTKAVEKINQWIEQHTENKIKDVLDTNAVNQDTNAVIVNAIYYKAKWLNPFSVSSTSTSIFHVNLNDSMEAEMMYNEDYYRYADLPELKASALEMPYENSDISMLFILPNDIEGLEDLELKLRGMDLNEITAKMSFRKVDVYVPKFRIEFDINLKEPLEKMGLTTTFTPDANFKGIFSTSQFQGISEVKHKAFLDVNEAGSEAAAATFATLTTLSAVFDEPTFHADHPFIFAIRSKSVVYFAGHVAKM
LOC111679336	NC_060950	XP_046810744.1	odorant receptor 74a-like	4.5	0.07	0.13	0.1	ATGTTTAACATTCTGTATATACCACGTTTACCCAACGGGAAACATGTACCATTAAATTGGTCACTCAAATTGTATCGCTGGACTAATATAATTTGTTGGCCCTTGGAGGATAACGCACCACATTGGCTGTATTTCTTTGATCGTTTTTTGTGGTTTTTGGGATTTCTGACATTTGCCGTACACAACGATGCAGAGTTGAGATATTTGCGTGTGTATTTTAATAATTTAGATGAAATGTTAACGGGTGTACCAACGTATTTGGTGCTGATCGAATTACACTTACGTGCCTTTTCGTTGGGTTGGAGGAAGAATGATTTTAAAAATTTGCTGAAGAAATTTTATGCGGAAATTTATATAGAAGAATCAATCAACGTTAAAATCTTTAAGAAAATCAAACGACAAATGTGGCCAATTCTAACATTTTCTCTACTCTATTTTTTGGCCTTAAACTTGTACATCTTCAATGCGGTATATGTCTTAGCCACCAATAAAAGAGAACTCCTTTATAAAATGATACCAACCATGGAATACAAGAATAATTTCTACGTCTATTTTCCTCTACTAATGAGTAACATTTGGGTGGGTTTTATAGTCACTACTATGATGTTTGGCGAAGGCAATACATTGGGCCTATTAATATTTAATCTAAATGGTCGTTATTTAATGATGCGTGAAACGTTTAAACAAAAAGTCGATACGATTTTGAAGAGTAATTTAAATGGCAATATTGTGGAGAAATATGAGCGCGTCTTAAGGGAGACATTAAAGGAAAATTTGCGATTAAATAAATTTGCCCGAGAAATACAAGATGAATTTTCATTTCGTATATTTGTCATGTTTTCTTTTAGTGCCATATCGTTGTGTGCCCTGGGTTTTAAGGTTTATACGAGCCCGGTTAATAGTATTGCTTATGCTTTTTGGGCCATAGGGAAAATTCAAGAAATTTTGGCTTTTGGTCAATTGGGTTCGACTATTATTAGTACGACCGATCAACTTAGTACCATGTATTACGAGTCCAAATGGGAAATAGTGATTGAGCGTTCCTCGAATACGCCAGACAATATTAAACTTTTGAAATTTGTCACCTTGTCTATAGTCACAAATCGTAAACCTTTTCATTTTACAGGTTTAAATTTCTTTAATGTTTCCTTAGTGTCTGTGGTGGCAATTTTACAGGGCGCTGGCTCTTATTTTACATTTTTGATATCGTTACGTTAA	MFNILYIPRLPNGKHVPLNWSLKLYRWTNIICWPLEDNAPHWLYFFDRFLWFLGFLTFAVHNDAELRYLRVYFNNLDEMLTGVPTYLVLIELHLRAFSLGWRKNDFKNLLKKFYAEIYIEESINVKIFKKIKRQMWPILTFSLLYFLALNLYIFNAVYVLATNKRELLYKMIPTMEYKNNFYVYFPLLMSNIWVGFIVTTMMFGEGNTLGLLIFNLNGRYLMMRETFKQKVDTILKSNLNGNIVEKYERVLRETLKENLRLNKFAREIQDEFSFRIFVMFSFSAISLCALGFKVYTSPVNSIAYAFWAIGKIQEILAFGQLGSTIISTTDQLSTMYYESKWEIVIERSSNTPDNIKLLKFVTLSIVTNRKPFHFTGLNFFNVSLVSVVAILQGAGSYFTFLISLR
LOC111679336	NC_060950	XP_046810743.1	odorant receptor 74a-like	4.5	0.07	0.13	0.1	ATGTTTAACATTCTGTATATACCACGTTTACCCAACGGGAAACATGTACCATTAAATTGGTCACTCAAATTGTATCGCTGGACTAATATAATTTGTTGGCCCTTGGAGGATAACGCACCACATTGGCTGTATTTCTTTGATCGTTTTTTGTGGTTTTTGGGATTTCTGACATTTGCCGTACACAACGATGCAGAGTTGAGATATTTGCGTGTGTATTTTAATAATTTAGATGAAATGTTAACGGGTGTACCAACGTATTTGGTGCTGATCGAATTACACTTACGTGCCTTTTCGTTGGGTTGGAGGAAGAATGATTTTAAAAATTTGCTGAAGAAATTTTATGCGGAAATTTATATAGAAGAATCAATCAACGTTAAAATCTTTAAGAAAATCAAACGACAAATGTGGCCAATTCTAACATTTTCTCTACTCTATTTTTTGGCCTTAAACTTGTACATCTTCAATGCGGTATATGTCTTAGCCACCAATAAAAGAGAACTCCTTTATAAAATGATACCAACCATGGAATACAAGAATAATTTCTACGTCTATTTTCCTCTACTAATGAGTAACATTTGGGTGGGTTTTATAGTCACTACTATGATGTTTGGCGAAGGCAATACATTGGGCCTATTAATATTTAATCTAAATGGTCGTTATTTAATGATGCGTGAAACGTTTAAACAAAAAGTCGATACGATTTTGAAGAGTAATTTAAATGGCAATATTGTGGAGAAATATGAGCGCGTCTTAAGGGAGACATTAAAGGAAAATTTGCGATTAAATAAATTTGCCCGAGAAATACAAGATGAATTTTCATTTCGTATATTTGTCATGTTTTCTTTTAGTGCCATATCGTTGTGTGCCCTGGGTTTTAAGGTTTATACGAGCCCGGTTAATAGTATTGCTTATGCTTTTTGGGCCATAGGGAAAATTCAAGAAATTTTGGCTTTTGGTCAATTGGGTTCGACTATTATTAGTACGACCGATCAACTTAGTACCATGTATTACGAGTCCAAATGGGAAATAGTGATTGAGCGTTCCTCGAATACGCCAGACAATATTAAACTTTTGAAATTTGTCACCTTGTCTATAGTCACAAATCGTAAACCTTTTCATTTTACAGGTTTAAATTTCTTTAATGTTTCCTTAGTGTCTGTGGTGGCAATTTTACAGGGCGCTGGCTCTTATTTTACATTTTTGATATCGTTACGTTAA	MFNILYIPRLPNGKHVPLNWSLKLYRWTNIICWPLEDNAPHWLYFFDRFLWFLGFLTFAVHNDAELRYLRVYFNNLDEMLTGVPTYLVLIELHLRAFSLGWRKNDFKNLLKKFYAEIYIEESINVKIFKKIKRQMWPILTFSLLYFLALNLYIFNAVYVLATNKRELLYKMIPTMEYKNNFYVYFPLLMSNIWVGFIVTTMMFGEGNTLGLLIFNLNGRYLMMRETFKQKVDTILKSNLNGNIVEKYERVLRETLKENLRLNKFAREIQDEFSFRIFVMFSFSAISLCALGFKVYTSPVNSIAYAFWAIGKIQEILAFGQLGSTIISTTDQLSTMYYESKWEIVIERSSNTPDNIKLLKFVTLSIVTNRKPFHFTGLNFFNVSLVSVVAILQGAGSYFTFLISLR
LOC111675383	NC_060954	XP_046810742.1	protein late bloomer	226	6.72	10.29	9.02	ATGACTTCAACCTCAACAATAAAACGATTTATTTACATTTTCGATATTCTTTGTACACTACTGGCAGCGGTATTAATAGGATTCGGTATATATGTAATCCTAACGTACGAAACAGATGAAATGGCCTCAATAGCATCATACGCTTATATGGGAGTCGGGGTTTCCGTGATTGTGGTTTTACTCTTCCTAACCATTGGGGCGGCTAGAGAAAATGTTTGTTGTACTATAACGTTCATTATACTGATGATTGTGGTCATACTTGCACAAGTAGTTGTTACATTTCTTTTAACTAAAAGTAAAGAAAACATTTCCTCAAACTTATCAAATACTTTAGATAATACATGGGACGATGAGATAAAAAATCCTGGTGCTATGTCACACTATGAATCATGGTTTAAGTGTTGCGGTCGTGCCAGTCCTCAAGATTATATTGTTAATGGACGTTTACCTCCAAATAGCTGTTTCGAAAATAACGATTCCTCGATACCAGAAAATCTCATCGAGTCAGGCTGTCGTATTAAATTTGATCAGTACTGGACAAATTTACTAAATATCTTTAATATTGTTGCTTGGGTTTTAATAGGTTTAGAGTTGGTTATAACATTAATTTCATGCTGTCTCTGCAATAGTATTCGCAACGATCGCAGGCGTACCTACTATTAA	MTSTSTIKRFIYIFDILCTLLAAVLIGFGIYVILTYETDEMASIASYAYMGVGVSVIVVLLFLTIGAARENVCCTITFIILMIVVILAQVVVTFLLTKSKENISSNLSNTLDNTWDDEIKNPGAMSHYESWFKCCGRASPQDYIVNGRLPPNSCFENNDSSIPENLIESGCRIKFDQYWTNLLNIFNIVAWVLIGLELVITLISCCLCNSIRNDRRRTYY
LOC111675383	NC_060954	XP_046810741.1	protein late bloomer	226	6.72	10.29	9.02	ATGACTTCAACCTCAACAATAAAACGATTTATTTACATTTTCGATATTCTTTGTACACTACTGGCAGCGGTATTAATAGGATTCGGTATATATGTAATCCTAACGTACGAAACAGATGAAATGGCCTCAATAGCATCATACGCTTATATGGGAGTCGGGGTTTCCGTGATTGTGGTTTTACTCTTCCTAACCATTGGGGCGGCTAGAGAAAATGTTTGTTGTACTATAACGTTCATTATACTGATGATTGTGGTCATACTTGCACAAGTAGTTGTTACATTTCTTTTAACTAAAAGTAAAGAAAACATTTCCTCAAACTTATCAAATACTTTAGATAATACATGGGACGATGAGATAAAAAATCCTGGTGCTATGTCACACTATGAATCATGGTTTAAGTGTTGCGGTCGTGCCAGTCCTCAAGATTATATTGTTAATGGACGTTTACCTCCAAATAGCTGTTTCGAAAATAACGATTCCTCGATACCAGAAAATCTCATCGAGTCAGGCTGTCGTATTAAATTTGATCAGTACTGGACAAATTTACTAAATATCTTTAATATTGTTGCTTGGGTTTTAATAGGTTTAGAGTTGGTTATAACATTAATTTCATGCTGTCTCTGCAATAGTATTCGCAACGATCGCAGGCGTACCTACTATTAA	MTSTSTIKRFIYIFDILCTLLAAVLIGFGIYVILTYETDEMASIASYAYMGVGVSVIVVLLFLTIGAARENVCCTITFIILMIVVILAQVVVTFLLTKSKENISSNLSNTLDNTWDDEIKNPGAMSHYESWFKCCGRASPQDYIVNGRLPPNSCFENNDSSIPENLIESGCRIKFDQYWTNLLNIFNIVAWVLIGLELVITLISCCLCNSIRNDRRRTYY
LOC111686212	NC_060954	XP_046810740.1	uncharacterized protein LOC111686212 isoform X2	2.67	0.04	0.04	0.05	ATGGCAAGACAGGAGTCTCGTGGAAAGAGACCGCTAAAAATTTGGGATAGCTGGCGAAATGTACGGAAAGGAGTAGTTGTTGGCACATTCGAAGAGTTATTAGTTAGAGGCAAAGATAAACTAGGGGTTCCTGCCTCAGAACCGGTACGACTTGTTCTGGAGAGCGATGGGACCCAAATTGAAGATGGAGAATATTTTCGCACTCTGGCAAACAATACAATACTATTGCTTCTAAGGCAGGGAGAACGTTGGTATCCAACTGGCGTCGATGTCATAAAGGCTGCAATATCAGCTATACCAAAAATCGTCTGCGAGACGATCCATGCCTTGGAGTTGCACGATGAGACGCCTTCTTGGAAAATTATGGACAACAAGGGTCGAGTTACGGTGGTTCTTCACTGGGACCAACGTCAAGGCGGCGGAGCAACAGGTGGTCAAAGCGGACCGAATAATAGTGGAGCTGGAAGTAGTAACGGTCTTATATCCTCAGAAAAATATTCGCCATCGAAAAAAGGACTTTCTGCACAAAGTTCATTGGACAACAAATCCGTATCATCACAATCCTCTCAACAGAGGTATACAAGTCCACAAATAACAGTCATAAGTGATGAAGGTCCCGCGAGTGTTTATCATCCAGGTGGTGTGGTTCTTCCACCGGGCGTTGTGATACCTGGCACTAATAGAAGACTTTCAAAACAAGGGGGTTCTTTTGACAGTGCTGTGGGTGCAGTGCATGTGCACACACCTGAATGTGCGCATCATGCTCACACACCCAGTCGAGCGGGTAGTCCTAGTACCACGGAGTGCGATTTTCATTGCTGTGCACTGCACGAGGAGGGTCGTAAAATTGCCGTTCACAAAAGTGTGGCGACCTCTCCAATACAAGATGGTACCACGAGCCCACAACCTCAACAGCAGGCTACGTTGGGCATGTCATCGGTTGTGGATCCTATGATGGGTGGCAGCATGCAGCGCCGCTCTTCGGGGACAAAAGGTCATGTACGGTTCCTGGATATTGCTCCGGAGCGTGACAGTTCCGAAAGCGAAACAGAAAACACAATCATGGAAGATGAAAAAGTAACGACGGAAAAGTTCTTACTTCTCATCGACCAACTGTCCGTTGATCAAAAACGTCACCTTAGCATCAAAGATATTGGCATCATATTAGAGCGCCTAAATTCCAAAATTCTTGATGTCGAACGACTAGACAGAGAGTCAGAGTCGGATGATTGCTACAATTGGACGATAAAAGCAACAATAAGAGGCGATGCCCTGCGAGAACTTGGTGTCATTTACAACGGCAACTATTATGCAATCTCTGAACACCCCGGCTATAAAGAGGAAGTTGAAGAAAACGGTGAAGAAGTAGAAGAAGAAGATGAAGAAGATCGGATATAA	MARQESRGKRPLKIWDSWRNVRKGVVVGTFEELLVRGKDKLGVPASEPVRLVLESDGTQIEDGEYFRTLANNTILLLLRQGERWYPTGVDVIKAAISAIPKIVCETIHALELHDETPSWKIMDNKGRVTVVLHWDQRQGGGATGGQSGPNNSGAGSSNGLISSEKYSPSKKGLSAQSSLDNKSVSSQSSQQRYTSPQITVISDEGPASVYHPGGVVLPPGVVIPGTNRRLSKQGGSFDSAVGAVHVHTPECAHHAHTPSRAGSPSTTECDFHCCALHEEGRKIAVHKSVATSPIQDGTTSPQPQQQATLGMSSVVDPMMGGSMQRRSSGTKGHVRFLDIAPERDSSESETENTIMEDEKVTTEKFLLLIDQLSVDQKRHLSIKDIGIILERLNSKILDVERLDRESESDDCYNWTIKATIRGDALRELGVIYNGNYYAISEHPGYKEEVEENGEEVEEEDEEDRI
LOC111686212	NC_060954	XP_046810739.1	uncharacterized protein LOC111686212 isoform X2	2.67	0.04	0.04	0.05	ATGGCAAGACAGGAGTCTCGTGGAAAGAGACCGCTAAAAATTTGGGATAGCTGGCGAAATGTACGGAAAGGAGTAGTTGTTGGCACATTCGAAGAGTTATTAGTTAGAGGCAAAGATAAACTAGGGGTTCCTGCCTCAGAACCGGTACGACTTGTTCTGGAGAGCGATGGGACCCAAATTGAAGATGGAGAATATTTTCGCACTCTGGCAAACAATACAATACTATTGCTTCTAAGGCAGGGAGAACGTTGGTATCCAACTGGCGTCGATGTCATAAAGGCTGCAATATCAGCTATACCAAAAATCGTCTGCGAGACGATCCATGCCTTGGAGTTGCACGATGAGACGCCTTCTTGGAAAATTATGGACAACAAGGGTCGAGTTACGGTGGTTCTTCACTGGGACCAACGTCAAGGCGGCGGAGCAACAGGTGGTCAAAGCGGACCGAATAATAGTGGAGCTGGAAGTAGTAACGGTCTTATATCCTCAGAAAAATATTCGCCATCGAAAAAAGGACTTTCTGCACAAAGTTCATTGGACAACAAATCCGTATCATCACAATCCTCTCAACAGAGGTATACAAGTCCACAAATAACAGTCATAAGTGATGAAGGTCCCGCGAGTGTTTATCATCCAGGTGGTGTGGTTCTTCCACCGGGCGTTGTGATACCTGGCACTAATAGAAGACTTTCAAAACAAGGGGGTTCTTTTGACAGTGCTGTGGGTGCAGTGCATGTGCACACACCTGAATGTGCGCATCATGCTCACACACCCAGTCGAGCGGGTAGTCCTAGTACCACGGAGTGCGATTTTCATTGCTGTGCACTGCACGAGGAGGGTCGTAAAATTGCCGTTCACAAAAGTGTGGCGACCTCTCCAATACAAGATGGTACCACGAGCCCACAACCTCAACAGCAGGCTACGTTGGGCATGTCATCGGTTGTGGATCCTATGATGGGTGGCAGCATGCAGCGCCGCTCTTCGGGGACAAAAGGTCATGTACGGTTCCTGGATATTGCTCCGGAGCGTGACAGTTCCGAAAGCGAAACAGAAAACACAATCATGGAAGATGAAAAAGTAACGACGGAAAAGTTCTTACTTCTCATCGACCAACTGTCCGTTGATCAAAAACGTCACCTTAGCATCAAAGATATTGGCATCATATTAGAGCGCCTAAATTCCAAAATTCTTGATGTCGAACGACTAGACAGAGAGTCAGAGTCGGATGATTGCTACAATTGGACGATAAAAGCAACAATAAGAGGCGATGCCCTGCGAGAACTTGGTGTCATTTACAACGGCAACTATTATGCAATCTCTGAACACCCCGGCTATAAAGAGGAAGTTGAAGAAAACGGTGAAGAAGTAGAAGAAGAAGATGAAGAAGATCGGATATAA	MARQESRGKRPLKIWDSWRNVRKGVVVGTFEELLVRGKDKLGVPASEPVRLVLESDGTQIEDGEYFRTLANNTILLLLRQGERWYPTGVDVIKAAISAIPKIVCETIHALELHDETPSWKIMDNKGRVTVVLHWDQRQGGGATGGQSGPNNSGAGSSNGLISSEKYSPSKKGLSAQSSLDNKSVSSQSSQQRYTSPQITVISDEGPASVYHPGGVVLPPGVVIPGTNRRLSKQGGSFDSAVGAVHVHTPECAHHAHTPSRAGSPSTTECDFHCCALHEEGRKIAVHKSVATSPIQDGTTSPQPQQQATLGMSSVVDPMMGGSMQRRSSGTKGHVRFLDIAPERDSSESETENTIMEDEKVTTEKFLLLIDQLSVDQKRHLSIKDIGIILERLNSKILDVERLDRESESDDCYNWTIKATIRGDALRELGVIYNGNYYAISEHPGYKEEVEENGEEVEEEDEEDRI
LOC111686212	NC_060954	XP_046810738.1	uncharacterized protein LOC111686212 isoform X1	2.67	0.03	0.04	0.05	ATGTGGTCCAATGCTTTATGCACATTGGGCGTCACAAAACCAATTTGCAATTGCCTCAGCATAAGGCAAGTGGCTGCAGCTGCAGCAGCTGCTGCAGCAACTCAGGGCGCAACCATTACCACAGGCCCAACAGCATCCAGCAGCTCTTCAGGGGAGTCTCGTGGAAAGAGACCGCTAAAAATTTGGGATAGCTGGCGAAATGTACGGAAAGGAGTAGTTGTTGGCACATTCGAAGAGTTATTAGTTAGAGGCAAAGATAAACTAGGGGTTCCTGCCTCAGAACCGGTACGACTTGTTCTGGAGAGCGATGGGACCCAAATTGAAGATGGAGAATATTTTCGCACTCTGGCAAACAATACAATACTATTGCTTCTAAGGCAGGGAGAACGTTGGTATCCAACTGGCGTCGATGTCATAAAGGCTGCAATATCAGCTATACCAAAAATCGTCTGCGAGACGATCCATGCCTTGGAGTTGCACGATGAGACGCCTTCTTGGAAAATTATGGACAACAAGGGTCGAGTTACGGTGGTTCTTCACTGGGACCAACGTCAAGGCGGCGGAGCAACAGGTGGTCAAAGCGGACCGAATAATAGTGGAGCTGGAAGTAGTAACGGTCTTATATCCTCAGAAAAATATTCGCCATCGAAAAAAGGACTTTCTGCACAAAGTTCATTGGACAACAAATCCGTATCATCACAATCCTCTCAACAGAGGTATACAAGTCCACAAATAACAGTCATAAGTGATGAAGGTCCCGCGAGTGTTTATCATCCAGGTGGTGTGGTTCTTCCACCGGGCGTTGTGATACCTGGCACTAATAGAAGACTTTCAAAACAAGGGGGTTCTTTTGACAGTGCTGTGGGTGCAGTGCATGTGCACACACCTGAATGTGCGCATCATGCTCACACACCCAGTCGAGCGGGTAGTCCTAGTACCACGGAGTGCGATTTTCATTGCTGTGCACTGCACGAGGAGGGTCGTAAAATTGCCGTTCACAAAAGTGTGGCGACCTCTCCAATACAAGATGGTACCACGAGCCCACAACCTCAACAGCAGGCTACGTTGGGCATGTCATCGGTTGTGGATCCTATGATGGGTGGCAGCATGCAGCGCCGCTCTTCGGGGACAAAAGGTCATGTACGGTTCCTGGATATTGCTCCGGAGCGTGACAGTTCCGAAAGCGAAACAGAAAACACAATCATGGAAGATGAAAAAGTAACGACGGAAAAGTTCTTACTTCTCATCGACCAACTGTCCGTTGATCAAAAACGTCACCTTAGCATCAAAGATATTGGCATCATATTAGAGCGCCTAAATTCCAAAATTCTTGATGTCGAACGACTAGACAGAGAGTCAGAGTCGGATGATTGCTACAATTGGACGATAAAAGCAACAATAAGAGGCGATGCCCTGCGAGAACTTGGTGTCATTTACAACGGCAACTATTATGCAATCTCTGAACACCCCGGCTATAAAGAGGAAGTTGAAGAAAACGGTGAAGAAGTAGAAGAAGAAGATGAAGAAGATCGGATATAA	MWSNALCTLGVTKPICNCLSIRQVAAAAAAAAATQGATITTGPTASSSSSGESRGKRPLKIWDSWRNVRKGVVVGTFEELLVRGKDKLGVPASEPVRLVLESDGTQIEDGEYFRTLANNTILLLLRQGERWYPTGVDVIKAAISAIPKIVCETIHALELHDETPSWKIMDNKGRVTVVLHWDQRQGGGATGGQSGPNNSGAGSSNGLISSEKYSPSKKGLSAQSSLDNKSVSSQSSQQRYTSPQITVISDEGPASVYHPGGVVLPPGVVIPGTNRRLSKQGGSFDSAVGAVHVHTPECAHHAHTPSRAGSPSTTECDFHCCALHEEGRKIAVHKSVATSPIQDGTTSPQPQQQATLGMSSVVDPMMGGSMQRRSSGTKGHVRFLDIAPERDSSESETENTIMEDEKVTTEKFLLLIDQLSVDQKRHLSIKDIGIILERLNSKILDVERLDRESESDDCYNWTIKATIRGDALRELGVIYNGNYYAISEHPGYKEEVEENGEEVEEEDEEDRI
LOC111691250	NC_060954	XP_046810737.1	serine proteinase stubble isoform X4	2.75	0.05	0.07	0.06	ATGTTGCAACTATTAACCATTATGTTTAGAACTTATTGTGGATTACTTTCTCAGAATAGAAATTTCTTTACATTATGGTTGTTGTCTGTGCTAACGCTTACCCTAGCAGTTAATGCTTCAGTTAATTATAATACAGTGTATAATGAGGCCATTGATCCCAAACTAAAGGAGGCCATACAAAAGGATTTACCCAAAGAAGCGAAATTTTTCGATGAATTAGATTTGATTCCTCAAACCTGTCGTTATCGTGGTCAAAAATTCGAATGTGGTCTTTCAATATCCTGTGTCTTGGGTGGTGGCAAACCAGTGGATTTATGTTCGGGTGGCATGATTTGGTCTTGTTGTGTTGACAAAGAATCCAATGATGAAGAGGCAAATGCTAATGCTGCCCCCGTTAATAATACCAGTTGTGGTGAAATCTTTACACGTTCCAATCGCATTGTGGGTGGTCATTCTACTGGATTTGGTTCTCATCCTTGGCAGGTGGCCCTAATTAAAAGTGGTTTTCTATCGCGCAAATTAAGTTGTGGTGGTGCTCTTATCTCCAACAGATGGGTGGTAACTGCTGCTCATTGTGTGGCCACCACTCCGAATTCCAATATGAAGATACGTCTGGGTGAATGGGATGTCAGAGGTCAAGAGGAACGTTTAAATCATGAGGAATTTGGTATAGAACGTAAAGAAGTTCATCCGCATTATAATCCGGCTGATTTTAAAAATGATTTGGCTTTAATACGTTTAGATCGTAATGTCGTCTATAAGCAGCATATAATACCGGTATGTTTGCCTCCAGCGGCCACAAAACTAGTGGGTAAAATGGCTACAGTGGCGGGTTGGGGTAGAACGAGACATGGTCAAAGTACAGTACCCTCTGTTTTACAGGAAGTTGATGTTGAGGTCTTATCCAATGATCGCTGTCAACGCTGGTTCCGTGCTGCTGGCAGACGAGAAACCATACACGATGTTTTCCTTTGCGCCGGCTACAAAGAAGGTGGTCGTGATTCTTGTCAAGGTGATTCTGGTGGCCCTTTAACACTTTCTCTAGATGGTCGTAAAACTCTTATTGGTCTTGTTTCCTGGGGTATTGGTTGTGGTCGTGAACATTTACCGGGTGTCTATACAAACATACAAAAATTTGTTCCTTGGATTAATAAAGTCATCTACAATGAAAGCACGTAG	MLQLLTIMFRTYCGLLSQNRNFFTLWLLSVLTLTLAVNASVNYNTVYNEAIDPKLKEAIQKDLPKEAKFFDELDLIPQTCRYRGQKFECGLSISCVLGGGKPVDLCSGGMIWSCCVDKESNDEEANANAAPVNNTSCGEIFTRSNRIVGGHSTGFGSHPWQVALIKSGFLSRKLSCGGALISNRWVVTAAHCVATTPNSNMKIRLGEWDVRGQEERLNHEEFGIERKEVHPHYNPADFKNDLALIRLDRNVVYKQHIIPVCLPPAATKLVGKMATVAGWGRTRHGQSTVPSVLQEVDVEVLSNDRCQRWFRAAGRRETIHDVFLCAGYKEGGRDSCQGDSGGPLTLSLDGRKTLIGLVSWGIGCGREHLPGVYTNIQKFVPWINKVIYNEST
LOC111691250	NC_060954	XP_046810736.1	serine proteinase stubble isoform X3	2.75	0.05	0.07	0.06	ATGACTACCATAAGAAAACAACAACATTGGTACAAAAAAGACAATTGGCTAAGATGGACATTTGAAATATTAAGTATTTTAGTGCATTCCAGTCATTGTTCACAGATCTTAGCCTATCCCACGGCCCAACAGGAGCATGATCTTATAATATTAGATGCTCTATCGCGTAGAAGTGGAACGGGTTATTATGGTGAAAATTCTGTTATGGAAATGCTAGCAAGAATGATTCCTCAAACCTGTCGTTATCGTGGTCAAAAATTCGAATGTGGTCTTTCAATATCCTGTGTCTTGGGTGGTGGCAAACCAGTGGATTTATGTTCGGGTGGCATGATTTGGTCTTGTTGTGTTGACAAAGAATCCAATGATGAAGAGGCAAATGCTAATGCTGCCCCCGTTAATAATACCAGTTGTGGTGAAATCTTTACACGTTCCAATCGCATTGTGGGTGGTCATTCTACTGGATTTGGTTCTCATCCTTGGCAGGTGGCCCTAATTAAAAGTGGTTTTCTATCGCGCAAATTAAGTTGTGGTGGTGCTCTTATCTCCAACAGATGGGTGGTAACTGCTGCTCATTGTGTGGCCACCACTCCGAATTCCAATATGAAGATACGTCTGGGTGAATGGGATGTCAGAGGTCAAGAGGAACGTTTAAATCATGAGGAATTTGGTATAGAACGTAAAGAAGTTCATCCGCATTATAATCCGGCTGATTTTAAAAATGATTTGGCTTTAATACGTTTAGATCGTAATGTCGTCTATAAGCAGCATATAATACCGGTATGTTTGCCTCCAGCGGCCACAAAACTAGTGGGTAAAATGGCTACAGTGGCGGGTTGGGGTAGAACGAGACATGGTCAAAGTACAGTACCCTCTGTTTTACAGGAAGTTGATGTTGAGGTCTTATCCAATGATCGCTGTCAACGCTGGTTCCGTGCTGCTGGCAGACGAGAAACCATACACGATGTTTTCCTTTGCGCCGGCTACAAAGAAGGTGGTCGTGATTCTTGTCAAGGTGATTCTGGTGGCCCTTTAACACTTTCTCTAGATGGTCGTAAAACTCTTATTGGTCTTGTTTCCTGGGGTATTGGTTGTGGTCGTGAACATTTACCGGGTGTCTATACAAACATACAAAAATTTGTTCCTTGGATTAATAAAGTCATCTACAATGAAAGCACGTAG	MTTIRKQQHWYKKDNWLRWTFEILSILVHSSHCSQILAYPTAQQEHDLIILDALSRRSGTGYYGENSVMEMLARMIPQTCRYRGQKFECGLSISCVLGGGKPVDLCSGGMIWSCCVDKESNDEEANANAAPVNNTSCGEIFTRSNRIVGGHSTGFGSHPWQVALIKSGFLSRKLSCGGALISNRWVVTAAHCVATTPNSNMKIRLGEWDVRGQEERLNHEEFGIERKEVHPHYNPADFKNDLALIRLDRNVVYKQHIIPVCLPPAATKLVGKMATVAGWGRTRHGQSTVPSVLQEVDVEVLSNDRCQRWFRAAGRRETIHDVFLCAGYKEGGRDSCQGDSGGPLTLSLDGRKTLIGLVSWGIGCGREHLPGVYTNIQKFVPWINKVIYNEST
LOC111691250	NC_060954	XP_046810735.1	serine proteinase stubble isoform X2	3.75	0.04	0.06	0.06	ATGTTGCAACTATTAACCATTATGTTTAGAACTTATTGTGGATTACTTTCTCAGAATAGAAATTTCTTTACATTATGGTTGTTGTCTGTGCTAACGCTTACCCTAGCAGTTAATGCTTCAGTTAATTATAATACAGTGTATAATGAGGCCATTGATCCCAAACTAAAGGAGGCCATACAAAAGGATTTACCCAAAGAAGCGAAATTTTTCGATGAATTAGATTTGATTCCTCAAACCTGTCGTTATCGTGGTCAAAAATTCGAATGTGGTCTTTCAATATCCTGTGTCTTGGGTGGTGGCAAACCAGTGGATTTATGTTCGGGTGGCATGATTTGGTCTTGTTGTGTTGACAAAGAATCCAATGATGAAGAGGCAAATGCTAATGCTGCCCCCGTTAATAATACCAGTGACATCATTCACTTATATGACATTTATCCAGATCTGGCCAATCATAATAAACATCATAGCAGTGCCAACTATATACAACCATTAAATCGTCCGCTACATAGCAACGCATTGGGTTCACATGCCACCTCAACCAGTCATTATCCCGGTCATTTAAGTAATCATCAATATCAAATATCTTCATCTGCCTCAACACACTATACCACCAATCGTCCACATTCTCAGGCACCACTTATCAATTATAAACCTCATACCACTAGACCGGGTAGTGGTAATGGTTTTTCTAATGGACCCGGTCCTTGGGATCATGAAACTAATCATTTAGGTGGAGCAGCAACACATACGGGCATAACTAATCATTTGGATAATTTCTTTGATGTACCACCCGAACCGCAGGTACAAAGACCGATAGGATTAGATGGAAGTGCTCATAGTTTAGCGGTCAATGATGCAGCCTATGCGGTGGGCAATGTTTTGGATTTAAATAATGGTGAAATTGATGGTGATTATGGAACAGGCACTACCAAGTATCCTGATAGTACATATCGTCCAGTACCGGGTTGTGGTGAAATCTTTACACGTTCCAATCGCATTGTGGGTGGTCATTCTACTGGATTTGGTTCTCATCCTTGGCAGGTGGCCCTAATTAAAAGTGGTTTTCTATCGCGCAAATTAAGTTGTGGTGGTGCTCTTATCTCCAACAGATGGGTGGTAACTGCTGCTCATTGTGTGGCCACCACTCCGAATTCCAATATGAAGATACGTCTGGGTGAATGGGATGTCAGAGGTCAAGAGGAACGTTTAAATCATGAGGAATTTGGTATAGAACGTAAAGAAGTTCATCCGCATTATAATCCGGCTGATTTTAAAAATGATTTGGCTTTAATACGTTTAGATCGTAATGTCGTCTATAAGCAGCATATAATACCGGTATGTTTGCCTCCAGCGGCCACAAAACTAGTGGGTAAAATGGCTACAGTGGCGGGTTGGGGTAGAACGAGACATGGTCAAAGTACAGTACCCTCTGTTTTACAGGAAGTTGATGTTGAGGTCTTATCCAATGATCGCTGTCAACGCTGGTTCCGTGCTGCTGGCAGACGAGAAACCATACACGATGTTTTCCTTTGCGCCGGCTACAAAGAAGGTGGTCGTGATTCTTGTCAAGGTGATTCTGGTGGCCCTTTAACACTTTCTCTAGATGGTCGTAAAACTCTTATTGGTCTTGTTTCCTGGGGTATTGGTTGTGGTCGTGAACATTTACCGGGTGTCTATACAAACATACAAAAATTTGTTCCTTGGATTAATAAAGTCATCTACAATGAAAGCACGTAG	MLQLLTIMFRTYCGLLSQNRNFFTLWLLSVLTLTLAVNASVNYNTVYNEAIDPKLKEAIQKDLPKEAKFFDELDLIPQTCRYRGQKFECGLSISCVLGGGKPVDLCSGGMIWSCCVDKESNDEEANANAAPVNNTSDIIHLYDIYPDLANHNKHHSSANYIQPLNRPLHSNALGSHATSTSHYPGHLSNHQYQISSSASTHYTTNRPHSQAPLINYKPHTTRPGSGNGFSNGPGPWDHETNHLGGAATHTGITNHLDNFFDVPPEPQVQRPIGLDGSAHSLAVNDAAYAVGNVLDLNNGEIDGDYGTGTTKYPDSTYRPVPGCGEIFTRSNRIVGGHSTGFGSHPWQVALIKSGFLSRKLSCGGALISNRWVVTAAHCVATTPNSNMKIRLGEWDVRGQEERLNHEEFGIERKEVHPHYNPADFKNDLALIRLDRNVVYKQHIIPVCLPPAATKLVGKMATVAGWGRTRHGQSTVPSVLQEVDVEVLSNDRCQRWFRAAGRRETIHDVFLCAGYKEGGRDSCQGDSGGPLTLSLDGRKTLIGLVSWGIGCGREHLPGVYTNIQKFVPWINKVIYNEST
LOC111691250	NC_060954	XP_046810734.1	serine proteinase stubble isoform X1	3.75	0.04	0.06	0.06	ATGACTACCATAAGAAAACAACAACATTGGTACAAAAAAGACAATTGGCTAAGATGGACATTTGAAATATTAAGTATTTTAGTGCATTCCAGTCATTGTTCACAGATCTTAGCCTATCCCACGGCCCAACAGGAGCATGATCTTATAATATTAGATGCTCTATCGCGTAGAAGTGGAACGGGTTATTATGGTGAAAATTCTGTTATGGAAATGCTAGCAAGAATGATTCCTCAAACCTGTCGTTATCGTGGTCAAAAATTCGAATGTGGTCTTTCAATATCCTGTGTCTTGGGTGGTGGCAAACCAGTGGATTTATGTTCGGGTGGCATGATTTGGTCTTGTTGTGTTGACAAAGAATCCAATGATGAAGAGGCAAATGCTAATGCTGCCCCCGTTAATAATACCAGTGACATCATTCACTTATATGACATTTATCCAGATCTGGCCAATCATAATAAACATCATAGCAGTGCCAACTATATACAACCATTAAATCGTCCGCTACATAGCAACGCATTGGGTTCACATGCCACCTCAACCAGTCATTATCCCGGTCATTTAAGTAATCATCAATATCAAATATCTTCATCTGCCTCAACACACTATACCACCAATCGTCCACATTCTCAGGCACCACTTATCAATTATAAACCTCATACCACTAGACCGGGTAGTGGTAATGGTTTTTCTAATGGACCCGGTCCTTGGGATCATGAAACTAATCATTTAGGTGGAGCAGCAACACATACGGGCATAACTAATCATTTGGATAATTTCTTTGATGTACCACCCGAACCGCAGGTACAAAGACCGATAGGATTAGATGGAAGTGCTCATAGTTTAGCGGTCAATGATGCAGCCTATGCGGTGGGCAATGTTTTGGATTTAAATAATGGTGAAATTGATGGTGATTATGGAACAGGCACTACCAAGTATCCTGATAGTACATATCGTCCAGTACCGGGTTGTGGTGAAATCTTTACACGTTCCAATCGCATTGTGGGTGGTCATTCTACTGGATTTGGTTCTCATCCTTGGCAGGTGGCCCTAATTAAAAGTGGTTTTCTATCGCGCAAATTAAGTTGTGGTGGTGCTCTTATCTCCAACAGATGGGTGGTAACTGCTGCTCATTGTGTGGCCACCACTCCGAATTCCAATATGAAGATACGTCTGGGTGAATGGGATGTCAGAGGTCAAGAGGAACGTTTAAATCATGAGGAATTTGGTATAGAACGTAAAGAAGTTCATCCGCATTATAATCCGGCTGATTTTAAAAATGATTTGGCTTTAATACGTTTAGATCGTAATGTCGTCTATAAGCAGCATATAATACCGGTATGTTTGCCTCCAGCGGCCACAAAACTAGTGGGTAAAATGGCTACAGTGGCGGGTTGGGGTAGAACGAGACATGGTCAAAGTACAGTACCCTCTGTTTTACAGGAAGTTGATGTTGAGGTCTTATCCAATGATCGCTGTCAACGCTGGTTCCGTGCTGCTGGCAGACGAGAAACCATACACGATGTTTTCCTTTGCGCCGGCTACAAAGAAGGTGGTCGTGATTCTTGTCAAGGTGATTCTGGTGGCCCTTTAACACTTTCTCTAGATGGTCGTAAAACTCTTATTGGTCTTGTTTCCTGGGGTATTGGTTGTGGTCGTGAACATTTACCGGGTGTCTATACAAACATACAAAAATTTGTTCCTTGGATTAATAAAGTCATCTACAATGAAAGCACGTAG	MTTIRKQQHWYKKDNWLRWTFEILSILVHSSHCSQILAYPTAQQEHDLIILDALSRRSGTGYYGENSVMEMLARMIPQTCRYRGQKFECGLSISCVLGGGKPVDLCSGGMIWSCCVDKESNDEEANANAAPVNNTSDIIHLYDIYPDLANHNKHHSSANYIQPLNRPLHSNALGSHATSTSHYPGHLSNHQYQISSSASTHYTTNRPHSQAPLINYKPHTTRPGSGNGFSNGPGPWDHETNHLGGAATHTGITNHLDNFFDVPPEPQVQRPIGLDGSAHSLAVNDAAYAVGNVLDLNNGEIDGDYGTGTTKYPDSTYRPVPGCGEIFTRSNRIVGGHSTGFGSHPWQVALIKSGFLSRKLSCGGALISNRWVVTAAHCVATTPNSNMKIRLGEWDVRGQEERLNHEEFGIERKEVHPHYNPADFKNDLALIRLDRNVVYKQHIIPVCLPPAATKLVGKMATVAGWGRTRHGQSTVPSVLQEVDVEVLSNDRCQRWFRAAGRRETIHDVFLCAGYKEGGRDSCQGDSGGPLTLSLDGRKTLIGLVSWGIGCGREHLPGVYTNIQKFVPWINKVIYNEST
LOC111691254	NC_060954	XP_046810733.1	uncharacterized protein LOC111691254 isoform X3	20.33	0.2	0.27	0.26	ATGCAAGCAACCAAACAATGCAGTCTTTGGTCTCTCATAACAGGTCTCAGCAGTCTGCTGGTCTTAACACAAGCCCAGCTTAGCGATAATAATGCTTTGTACCTACACACGCACACACCTGCTTTGGCTAGCACGTTACAGCATGCAGCCACGCCTACTACACCTCTGCAGCAAACATCTACACAGCCCTATGGCAGTTCGGTGAATCAACCACCCTGGTTGGAACAGGCTTCTACGAGTACAAGAGGAGGCCAGTCAAATTCGGCACGTAATTTATATGCTCCCTACCAAAGTTTTTCCAAAACTGATGTGGCCAATTTTCCCAATTTACTAATACGTCCCGATGGTTCAGCAGTTCAAACTTTTGGCTCTTATCGTGAGGGTAGATCCCTAGTACCAAATCGTTCAGTTCCTGTGCAGGCTAATAGGCGTGCCGACTCGGCCGAAGTTGAAATAATAGCGGCTCCTGCTGTTGAATTACCCGCCTCACCCCTTATTACCGTGCCCAAACAAGTAGTACCCTCCCAGGCTGTTAATATCAGTCGAGTGGGTCGTAAACGTAATTACATGTATATTCCTCTGCAACAGGATAACGCTAATAATTATCTTTTACAATTGAAACCCAAAAACAATGGCTCTTTAAGTGGCCTTAAGCCTCCCGGCAGTGAAGTTGGACCTGTTTTACCCGAAATTGCCGAAGATATGACCAACTATTCCGATAAAACTGAACGCAGTGATATAGCAGCACCTAGTCCTCTAACATCCACTGATCGTTATGATCATGGTGAGGAGAATAGCAGTCGACGTGTGGGTTTTTCCTTTCCCAGTTACAGTTTAAGTCCCTCAAATCCCTTCCAGCCCCAAGCCTATCGTGAAGACAATCCCATATTTACTGAATCCACCGGTTTTGAAAGACCCTTTAGTGATGATGATAAAGATAAACGTCTAACACGTCAATTGGTGTTTGAACAAGATGCTTCACCCACTTCCTATTCATATGATTTTTCCAGTTTAGGCGGCTCTAGCTCTATACCGCATACTCTTAACTCAGCCATAGCTCAGGGTAAACAATATCGTGATGAGGTAACTAAGTTTGGCGATATTAATGGACCCATTACAGCTATACCACAAAGACCTCAAAGAGGCCTGTTTTTTGGTGACACTGAATTTAGAACTGGCACTTTGTCTCGTCCCTATACCCAGCAGCAGAAAAATTTCAATGAATATATAGGTCCCGTAGATCCTACAAGTTCACGTAAAAGTCGCTACTTCCCCTACAAATCCTCCCGAAGTCCCAGAGTGGTATTTCCGGTCAACGATAATGTAGGAGCCACTGGACCCAGTAGCACCGGCACTGGAGTTTACTTCAACGACAATGTCGTATTTCGCGATCAAAACTTTGGCATTAATGAATTGGCCGCTGTTCAAGATGTACGTAATGAATTTAGTTTACAGGATTTAGACAGTTCATCGGACAGTAGCACTCCAACGGTAGCACAATCGGCCAGTACTTTTAAGGAGAAAGGTTGCGGCATATCACTGGCAAAACAAACGGCTCAGAGGCGTATAGTGGGAGGAGATGATGCTGGCTTTGGTTCTTTCCCCTGGCAGGCTTATATACGTATTGGTTCCTCCAGATGTGGTGGGTCTTTGATTTCACGACGCCATGTAGTCACTGCTGGTCATTGTGTTGCCAGAGCCACTCCCAGACAGGTACATGTTACCTTGGGTGATTATGTTATCAATTCAGCTGTAGAACCTCTGCCAGCCTATACATTTGGTGTAAGACGTATTGATGTTCATCCCTATTTCAAATTTACTCCTCAAGCAGATCGTTTTGATGTCTCGGTATTGACCTTGGAAAGAACGGTACATTTTATGCCTCATATAGCTCCAATTTGTTTGCCCGAAAAGAATGAAGATTTCTTGGGTAAATTTGGTTGGGCTGCGGGTTGGGGTGCTCTAAATCCTGGATCTAGATTACGACCCAAGACCTTACAGGCTGTAGATGTTCCAGTTATTGAAAATAGGTAA	MQATKQCSLWSLITGLSSLLVLTQAQLSDNNALYLHTHTPALASTLQHAATPTTPLQQTSTQPYGSSVNQPPWLEQASTSTRGGQSNSARNLYAPYQSFSKTDVANFPNLLIRPDGSAVQTFGSYREGRSLVPNRSVPVQANRRADSAEVEIIAAPAVELPASPLITVPKQVVPSQAVNISRVGRKRNYMYIPLQQDNANNYLLQLKPKNNGSLSGLKPPGSEVGPVLPEIAEDMTNYSDKTERSDIAAPSPLTSTDRYDHGEENSSRRVGFSFPSYSLSPSNPFQPQAYREDNPIFTESTGFERPFSDDDKDKRLTRQLVFEQDASPTSYSYDFSSLGGSSSIPHTLNSAIAQGKQYRDEVTKFGDINGPITAIPQRPQRGLFFGDTEFRTGTLSRPYTQQQKNFNEYIGPVDPTSSRKSRYFPYKSSRSPRVVFPVNDNVGATGPSSTGTGVYFNDNVVFRDQNFGINELAAVQDVRNEFSLQDLDSSSDSSTPTVAQSASTFKEKGCGISLAKQTAQRRIVGGDDAGFGSFPWQAYIRIGSSRCGGSLISRRHVVTAGHCVARATPRQVHVTLGDYVINSAVEPLPAYTFGVRRIDVHPYFKFTPQADRFDVSVLTLERTVHFMPHIAPICLPEKNEDFLGKFGWAAGWGALNPGSRLRPKTLQAVDVPVIENR
LOC111691254	NC_060954	XP_046810732.1	uncharacterized protein LOC111691254 isoform X2	20.83	0.19	0.26	0.25	ATGCAAGCAACCAAACAATGCAGTCTTTGGTCTCTCATAACAGGTCTCAGCAGTCTGCTGGTCTTAACACAAGCCCAGCTTAGCGATAATAATGCTTTGTACCTACACACGCACACACCTGCTTTGGCTAGCACGTTACAGCATGCAGCCACGCCTACTACACCTCTGCAGCAAACATCTACACAGCCCTATGGCAGTTCGGTGAATCAACCACCCTGGTTGGAACAGGCTTCTACGAGTACAAGAGGAGGCCAGTCAAATTCGGCACGTAATTTATATGCTCCCTACCAAAGTTTTTCCAAAACTGATGTGGCCAATTTTCCCAATTTACTAATACGTCCCGATGGTTCAGCAGTTCAAACTTTTGGCTCTTATCGTGAGGGTAGATCCCTAGTACCAAATCGTTCAGTTCCTGTGCAGGCTAATAGGCGTGCCGACTCGGCCGAAGTTGAAATAATAGCGGCTCCTGCTGTTGAATTACCCGCCTCACCCCTTATTACCGTGCCCAAACAAGTAGTACCCTCCCAGGCTGTTAATATCAGTCGAGTGGGTCGTAAACGTAATTACATGTATATTCCTCTGCAACAGGATAACGCTAATAATTATCTTTTACAATTGAAACCCAAAAACAATGGCTCTTTAAGTGGCCTTAAGCCTCCCGGCAGTGAAGTTGGACCTGTTTTACCCGAAATTGCCGAAGATATGACCAACTATTCCGATAAAACTGAACGCAGTGATATAGCAGCACCTAGTCCTCTAACATCCACTGATCGTTATGATCATGGTGAGGAGAATAGCAGTCGACGTGTGGGTTTTTCCTTTCCCAGTTACAGTTTAAGTCCCTCAAATCCCTTCCAGCCCCAAGCCTATCGTGAAGACAATCCCATATTTACTGAATCCACCGGTTTTGAAAGACCCTTTAGTGATGATGATAAAGATAAACGTCTAACACGTCAATTGGTGTTTGAACAAGATGCTTCACCCACTTCCTATTCATATGATTTTTCCAGTTTAGGCGGCTCTAGCTCTATACCGCATACTCTTAACTCAGCCATAGCTCAGGCTATACCACAAAGACCTCAAAGAGGCCTGTTTTTTGGTGACACTGAATTTAGAACTGGCACTTTGTCTCGTCCCTATACCCAGCAGCAGAAAAATTTCAATGAATATATAGGTCCCGTAGATCCTACAAGTTCACGTAAAAGTCGCTACTTCCCCTACAAATCCTCCCGAAGTCCCAGAGTGGTATTTCCGGTCAACGATAATGTAGGAGCCACTGGACCCAGTAGCACCGGCACTGGAGTTTACTTCAACGACAATGTCGTATTTCGCGATCAAAACTTTGGCATTAATGAATTGGCCGCTGTTCAAGATGTACGTAATGAATTTAGTTTACAGGATTTAGACAGTTCATCGGACAGTAGCACTCCAACGGTAGCACAATCGGCCAGTACTTTTAAGGAGAAAGCTGACATCACAAGCGAACTGGAATGCCAGCATCGCGGTGGCACTTGTGAATTTTTTGTAGGCTGCTGGATGACTGGCGGTCTTCTGCAGGGTACTTGTAATGGATTGTTGCGTGGCTGCTGTCATCGGACAGCTAAATCGGCCAATTTGCGTACCTCTGACTATGTGGGTCACACAATCGATTTGACTGATCTTCCGCAAAAGAACTATGGACCGGTGAAAAATGATCCCAGTTGCGGCATATCACTGGCAAAACAAACGGCTCAGAGGCGTATAGTGGGAGGAGATGATGCTGGCTTTGGTTCTTTCCCCTGGCAGGCTTATATACGTATTGGTTCCTCCAGATGTGGTGGGTCTTTGATTTCACGACGCCATGTAGTCACTGCTGGTCATTGTGTTGCCAGAGCCACTCCCAGACAGGTACATGTTACCTTGGGTGATTATGTTATCAATTCAGCTGTAGAACCTCTGCCAGCCTATACATTTGGTGTAAGACGTATTGATGTTCATCCCTATTTCAAATTTACTCCTCAAGCAGATCGTTTTGATGTCTCGGTATTGACCTTGGAAAGAACGGTACATTTTATGCCTCATATAGCTCCAATTTGTTTGCCCGAAAAGAATGAAGATTTCTTGGGTAAATTTGGTTGGGCTGCGGGTTGGGGTGCTCTAAATCCTGGATCTAGATTACGACCCAAGACCTTACAGGCTGTAGATGTTCCAGTTATTGAAAATAGGTAA	MQATKQCSLWSLITGLSSLLVLTQAQLSDNNALYLHTHTPALASTLQHAATPTTPLQQTSTQPYGSSVNQPPWLEQASTSTRGGQSNSARNLYAPYQSFSKTDVANFPNLLIRPDGSAVQTFGSYREGRSLVPNRSVPVQANRRADSAEVEIIAAPAVELPASPLITVPKQVVPSQAVNISRVGRKRNYMYIPLQQDNANNYLLQLKPKNNGSLSGLKPPGSEVGPVLPEIAEDMTNYSDKTERSDIAAPSPLTSTDRYDHGEENSSRRVGFSFPSYSLSPSNPFQPQAYREDNPIFTESTGFERPFSDDDKDKRLTRQLVFEQDASPTSYSYDFSSLGGSSSIPHTLNSAIAQAIPQRPQRGLFFGDTEFRTGTLSRPYTQQQKNFNEYIGPVDPTSSRKSRYFPYKSSRSPRVVFPVNDNVGATGPSSTGTGVYFNDNVVFRDQNFGINELAAVQDVRNEFSLQDLDSSSDSSTPTVAQSASTFKEKADITSELECQHRGGTCEFFVGCWMTGGLLQGTCNGLLRGCCHRTAKSANLRTSDYVGHTIDLTDLPQKNYGPVKNDPSCGISLAKQTAQRRIVGGDDAGFGSFPWQAYIRIGSSRCGGSLISRRHVVTAGHCVARATPRQVHVTLGDYVINSAVEPLPAYTFGVRRIDVHPYFKFTPQADRFDVSVLTLERTVHFMPHIAPICLPEKNEDFLGKFGWAAGWGALNPGSRLRPKTLQAVDVPVIENR
LOC111691254	NC_060954	XP_046810731.1	uncharacterized protein LOC111691254 isoform X1	20.83	0.18	0.25	0.24	ATGCAAGCAACCAAACAATGCAGTCTTTGGTCTCTCATAACAGGTCTCAGCAGTCTGCTGGTCTTAACACAAGCCCAGCTTAGCGATAATAATGCTTTGTACCTACACACGCACACACCTGCTTTGGCTAGCACGTTACAGCATGCAGCCACGCCTACTACACCTCTGCAGCAAACATCTACACAGCCCTATGGCAGTTCGGTGAATCAACCACCCTGGTTGGAACAGGCTTCTACGAGTACAAGAGGAGGCCAGTCAAATTCGGCACGTAATTTATATGCTCCCTACCAAAGTTTTTCCAAAACTGATGTGGCCAATTTTCCCAATTTACTAATACGTCCCGATGGTTCAGCAGTTCAAACTTTTGGCTCTTATCGTGAGGGTAGATCCCTAGTACCAAATCGTTCAGTTCCTGTGCAGGCTAATAGGCGTGCCGACTCGGCCGAAGTTGAAATAATAGCGGCTCCTGCTGTTGAATTACCCGCCTCACCCCTTATTACCGTGCCCAAACAAGTAGTACCCTCCCAGGCTGTTAATATCAGTCGAGTGGGTCGTAAACGTAATTACATGTATATTCCTCTGCAACAGGATAACGCTAATAATTATCTTTTACAATTGAAACCCAAAAACAATGGCTCTTTAAGTGGCCTTAAGCCTCCCGGCAGTGAAGTTGGACCTGTTTTACCCGAAATTGCCGAAGATATGACCAACTATTCCGATAAAACTGAACGCAGTGATATAGCAGCACCTAGTCCTCTAACATCCACTGATCGTTATGATCATGGTGAGGAGAATAGCAGTCGACGTGTGGGTTTTTCCTTTCCCAGTTACAGTTTAAGTCCCTCAAATCCCTTCCAGCCCCAAGCCTATCGTGAAGACAATCCCATATTTACTGAATCCACCGGTTTTGAAAGACCCTTTAGTGATGATGATAAAGATAAACGTCTAACACGTCAATTGGTGTTTGAACAAGATGCTTCACCCACTTCCTATTCATATGATTTTTCCAGTTTAGGCGGCTCTAGCTCTATACCGCATACTCTTAACTCAGCCATAGCTCAGGGTAAACAATATCGTGATGAGGTAACTAAGTTTGGCGATATTAATGGACCCATTACAGCTATACCACAAAGACCTCAAAGAGGCCTGTTTTTTGGTGACACTGAATTTAGAACTGGCACTTTGTCTCGTCCCTATACCCAGCAGCAGAAAAATTTCAATGAATATATAGGTCCCGTAGATCCTACAAGTTCACGTAAAAGTCGCTACTTCCCCTACAAATCCTCCCGAAGTCCCAGAGTGGTATTTCCGGTCAACGATAATGTAGGAGCCACTGGACCCAGTAGCACCGGCACTGGAGTTTACTTCAACGACAATGTCGTATTTCGCGATCAAAACTTTGGCATTAATGAATTGGCCGCTGTTCAAGATGTACGTAATGAATTTAGTTTACAGGATTTAGACAGTTCATCGGACAGTAGCACTCCAACGGTAGCACAATCGGCCAGTACTTTTAAGGAGAAAGCTGACATCACAAGCGAACTGGAATGCCAGCATCGCGGTGGCACTTGTGAATTTTTTGTAGGCTGCTGGATGACTGGCGGTCTTCTGCAGGGTACTTGTAATGGATTGTTGCGTGGCTGCTGTCATCGGACAGCTAAATCGGCCAATTTGCGTACCTCTGACTATGTGGGTCACACAATCGATTTGACTGATCTTCCGCAAAAGAACTATGGACCGGTGAAAAATGATCCCAGTTGCGGCATATCACTGGCAAAACAAACGGCTCAGAGGCGTATAGTGGGAGGAGATGATGCTGGCTTTGGTTCTTTCCCCTGGCAGGCTTATATACGTATTGGTTCCTCCAGATGTGGTGGGTCTTTGATTTCACGACGCCATGTAGTCACTGCTGGTCATTGTGTTGCCAGAGCCACTCCCAGACAGGTACATGTTACCTTGGGTGATTATGTTATCAATTCAGCTGTAGAACCTCTGCCAGCCTATACATTTGGTGTAAGACGTATTGATGTTCATCCCTATTTCAAATTTACTCCTCAAGCAGATCGTTTTGATGTCTCGGTATTGACCTTGGAAAGAACGGTACATTTTATGCCTCATATAGCTCCAATTTGTTTGCCCGAAAAGAATGAAGATTTCTTGGGTAAATTTGGTTGGGCTGCGGGTTGGGGTGCTCTAAATCCTGGATCTAGATTACGACCCAAGACCTTACAGGCTGTAGATGTTCCAGTTATTGAAAATAGGTAA	MQATKQCSLWSLITGLSSLLVLTQAQLSDNNALYLHTHTPALASTLQHAATPTTPLQQTSTQPYGSSVNQPPWLEQASTSTRGGQSNSARNLYAPYQSFSKTDVANFPNLLIRPDGSAVQTFGSYREGRSLVPNRSVPVQANRRADSAEVEIIAAPAVELPASPLITVPKQVVPSQAVNISRVGRKRNYMYIPLQQDNANNYLLQLKPKNNGSLSGLKPPGSEVGPVLPEIAEDMTNYSDKTERSDIAAPSPLTSTDRYDHGEENSSRRVGFSFPSYSLSPSNPFQPQAYREDNPIFTESTGFERPFSDDDKDKRLTRQLVFEQDASPTSYSYDFSSLGGSSSIPHTLNSAIAQGKQYRDEVTKFGDINGPITAIPQRPQRGLFFGDTEFRTGTLSRPYTQQQKNFNEYIGPVDPTSSRKSRYFPYKSSRSPRVVFPVNDNVGATGPSSTGTGVYFNDNVVFRDQNFGINELAAVQDVRNEFSLQDLDSSSDSSTPTVAQSASTFKEKADITSELECQHRGGTCEFFVGCWMTGGLLQGTCNGLLRGCCHRTAKSANLRTSDYVGHTIDLTDLPQKNYGPVKNDPSCGISLAKQTAQRRIVGGDDAGFGSFPWQAYIRIGSSRCGGSLISRRHVVTAGHCVARATPRQVHVTLGDYVINSAVEPLPAYTFGVRRIDVHPYFKFTPQADRFDVSVLTLERTVHFMPHIAPICLPEKNEDFLGKFGWAAGWGALNPGSRLRPKTLQAVDVPVIENR
LOC111691249	NC_060954	XP_046810730.1	mucin-2	6	0.04	0.05	0.05	ATGCTAAAAGATCTTTCGGAAAAGATGGGGACTAAAAAACTGTTAAATACTAGTAGTTCACCACCCATTGCCTACAAACGTTACTGCAATAATTACGAAGAAACACAACAAGAACAACAAGAACAAACACCTTTAAAACAGCAACATTATCAGCAGCAAGAACAACATTATAGCGGAAATCACAGCAACAAAACAAACATAAACAATACCTGCCTTTTAGTTAAACATAATACAAATGCAATGTTTACAAAATTAAGGAATTATTTTACACAATTTAGAACGACAAAATCCACATTATCATCATCATCATCAGCAGCACATTGTCACCAGCATCGTAGTTATCGTCATGAAAAGCTGACAGAATGTAATAGTATACCCATAGTGCAGCATAGCTCAAGCAATATGTTACACATTGTCAGTATTGTTGTAACGTTAGTTTTCTTGGCCTCATTCAACAGTGGCGTTTCAGCGAATCCCGTTTTTGTGGATAATCCCAGCTTAGCTCAATTTCAATCTGGCAGAAATATAAGACATTTACCTTGTATAGTAAGAAAATCGGGCAGATCTGGTGTGTGTATGTTTGCTATTGACTGTATCAAACAAAATGGTACACATTTGGGTACTTGTATAGATCGTTTCTATTTTGGATCATGCTGTGATATTAAAGAAGAGGAATTAACTGAAATAGCTGAAAATAGCATAGATCAAAATACTATATCTCATCATTTTACACCAGAATCATCTACAGTACCCACTAGTGCATTATTTAAGCTCACCACTTTAGGTCCTCTGCATCAACATGGCAATACAAGTTTCACTAGTAGTATTAGTAGCAGCAGCAGCAGCAGCACTACTGGCAGTAGCAGTAGTACTAGTTTAGCAAACCAACAAGATGTCACTCAAATGTTAAATAGTGTTACACAAACATTTGCTACTACAACTTTGAATGATACCCCCAGACCTACTACTTTGGAAACCAACTCGAATACGGGTAAACCCTTTAAGTCGACTACAACTAATAAACCCAGCCAACAAACTACACACAAGCAGTCGCATTTTGTGATAAGAACTACAGCAAAACCCACCAAATATACAACAGGAGGAGCAAAACCTTCTCATAATACAACCACTAAAAAGAAAACTACACCTTCTAGCACAACTAAAAGGGTTACCACAACTACAAGTACCACTACGACTACAAAACGACCCATGCTAACCACTACAGAAGCAACACAACAAAGAGATGAATTGCCCATAGAAATGACAACAATACCTACAAAACTATTTACTTACCAAATTGTAGAAACCACTGCCTTTACACCCACGGAAGCAACAAATGTGTTTGATTTTGTGACAACAGAAAGGTTGCAACACAAAACTACAAAGCCAGCGCTACAAACAACAAGCAGTAGTACAACAACAACAACCACAGCACCAAAAGCAACAACTACAAAACCTAAAGAAACTACAACCAGCACAACAGCTGCTGCAACAACACAAAAAATCACCACAATAAAACCTAAACCACAAACTACTAGAAAACCAACAACTACAAAGAAACCCACAAGTATTAAGAGAACTACGGTTAAACCTACCAGGAGACCAATAATAACCACTACCACAGCAGCTGCTATAACCACAATCTCAGATGTAAAAACAACCAATAATACAACCACGACAACACAAACCTTCCAAACAAGTAGCACAAGTCAAGCTACAAATAAAACTACTTTAGCACCTAGACCAAGACCCAAACCAACAGCTAGTATTATTAAAGTGCCTAAACCTATTACAACAACGACAACTAAAGCAACAACAAAACCTACAACCACTAGCACAACAACAACTACTACTGCACCACCCAGAACAACAACTGAGGCGGAAAAACTTGCAGCAACCACAACGACTACAAAAAAACCTACCACAACACAAACTACAACTATCACTAGCAGTACCAGTACCACAAAGGCACCAACAACAACTACTCATAAAGTCACAACAAAACCCATATTAAGCTCCACTACCCATAAACCAGGTTTAGTAACATGGACCAACATAAATGGAGAACCAGTAGATTCAAATCAACCTATAATATCCGATTGGGTGCCAGTAACCAGTGAGGCTCCCTTAAATACCCACAATAAGGTGGAAGAACCCTCCTCGGAAAATGTTACCTTTGAAGAAATGGATGTTTCGGTTTCCTCTAGTGTTAGTGCTGTTATGAACAATACCACTGTTATCATATCATCACCACAAAAACCCATTAATATGGCTAAACCTACAACATCCTCTAGCACTAGTACCACTAGCTCCACAACAGACTCGATTGTCGATAGTTCTAGCTCAACAGCAAAACCTTTAACCTCCACTTCCGAAGATACTAAACAACCGGATTTAAGTTCTACAACAGAATCCTCTTCCTCACAGTTTACAACTGAAGGTTTTACGCCCTCAAGTTCTACTACATCACCTACAGGTTTTACCACCACTGAAGAAGTGTCTACGGAAACTTTGAATCTTAATACCACCACATCGGCTCCTATTACCGGTTTAGAAGGTGTTGATTATAGACAAGTTTGTGGTCGTCGCATGTTTCCTGAACCTCGTATCGTGGGTGGCTCTAATGCCGCATTTGGTCGTTGGCCCTGGCAAATCTCCCTTAGGCAATGGCGTACCTCGACCTATTTACATAAATGTGGCGCAGCTTTGTTGAATGAAAACTGGGCCATTACAGCGGCCCATTGTGTTGATAATGTACCTCCTTCTGATCTTCTCTTGCGATTGGGTGAATATGATTTAGCCGAAGAGGAAGAACCCTATGGTTATCAGGAAAGACGTGTACAAATCGTTGCCTCACATCCACAATTCGATCCTAGAACTTTTGAATACGATTTAGCTTTGTTAAGATTCTATGAACCGGTAGTATTTCAACCCAATATTATACCCGTATGTGTGCCCGAAAATGATGAGGACTTTATAGGACAAACTGCATTTGTAACTGGTTGGGGTCGTCTCTATGAAGATGGTCCTTTACCCAGTGTTTTGCAAGAGGTAGCAGTACCCGTTATTAACAATACCATTTGTGAGTCCATGTACAGAGCAGCGGGTTATATAGAACATATACCTCATATCTTTATATGTGCAGGTTGGAAGAAGGGTGGTTATGATTCATGTGAAGGTGACTCTGGTGGTCCCATGGTTTTGCAACGAGAATCCGATAAACGTTTTCAATTGGGCGGTGTCATTTCATGGGGTATTGGTTGTGCGGAGGCTAATCAACCGGGTGTTTATACAAGAATCTCCGAGTTCAGAGACTGGATAAATCAAATTTTACAATTCTAG	MLKDLSEKMGTKKLLNTSSSPPIAYKRYCNNYEETQQEQQEQTPLKQQHYQQQEQHYSGNHSNKTNINNTCLLVKHNTNAMFTKLRNYFTQFRTTKSTLSSSSSAAHCHQHRSYRHEKLTECNSIPIVQHSSSNMLHIVSIVVTLVFLASFNSGVSANPVFVDNPSLAQFQSGRNIRHLPCIVRKSGRSGVCMFAIDCIKQNGTHLGTCIDRFYFGSCCDIKEEELTEIAENSIDQNTISHHFTPESSTVPTSALFKLTTLGPLHQHGNTSFTSSISSSSSSSTTGSSSSTSLANQQDVTQMLNSVTQTFATTTLNDTPRPTTLETNSNTGKPFKSTTTNKPSQQTTHKQSHFVIRTTAKPTKYTTGGAKPSHNTTTKKKTTPSSTTKRVTTTTSTTTTTKRPMLTTTEATQQRDELPIEMTTIPTKLFTYQIVETTAFTPTEATNVFDFVTTERLQHKTTKPALQTTSSSTTTTTTAPKATTTKPKETTTSTTAAATTQKITTIKPKPQTTRKPTTTKKPTSIKRTTVKPTRRPIITTTTAAAITTISDVKTTNNTTTTTQTFQTSSTSQATNKTTLAPRPRPKPTASIIKVPKPITTTTTKATTKPTTTSTTTTTTAPPRTTTEAEKLAATTTTTKKPTTTQTTTITSSTSTTKAPTTTTHKVTTKPILSSTTHKPGLVTWTNINGEPVDSNQPIISDWVPVTSEAPLNTHNKVEEPSSENVTFEEMDVSVSSSVSAVMNNTTVIISSPQKPINMAKPTTSSSTSTTSSTTDSIVDSSSSTAKPLTSTSEDTKQPDLSSTTESSSSQFTTEGFTPSSSTTSPTGFTTTEEVSTETLNLNTTTSAPITGLEGVDYRQVCGRRMFPEPRIVGGSNAAFGRWPWQISLRQWRTSTYLHKCGAALLNENWAITAAHCVDNVPPSDLLLRLGEYDLAEEEEPYGYQERRVQIVASHPQFDPRTFEYDLALLRFYEPVVFQPNIIPVCVPENDEDFIGQTAFVTGWGRLYEDGPLPSVLQEVAVPVINNTICESMYRAAGYIEHIPHIFICAGWKKGGYDSCEGDSGGPMVLQRESDKRFQLGGVISWGIGCAEANQPGVYTRISEFRDWINQILQF
LOC111675408	NC_060954	XP_046810729.1	protein late bloomer isoform X3	617	22.92	32.83	30.74	ATGATTTGTATTTTCTTGATCGTATTGGGATCTATTGTTTTCATAATTTCGTTCCTTGGTTGCTGCGGTGTCATTCGGGAAAATATCTGTTTAACATGGACGTATGCGCTCTGTTTGTTGCTTTTGGTTATTGGAAATGCCATTATTTTATTTGGCTTTATTACGCATATAGATGGTGAGTCTGAAGCTCGCAAGGAAATTAATAAAGCCTGGGCAAAGCAATTGAACGGTGACGATGCCATGTATAAATATCAGACCAATTTGAAGTGTTGTGGTATAAACAACTCTACCGATTATATTAATGCCAATTTAACAATTCCCAATAGTTGTTTCGTTGGTGGCGATTATGACAAATCGAAAATAGTTTACTCCGAAGGTTGTCTAGAGCTTTTGATTGTCCTCTATGAAGCCGCCGAACACTGGATTACAATTTTCTCTTGGTCTAGTTTCTGTACCGAGGTGGTTGCATTTATATCGGCTTGTGTTTTGGCCATAACATTTAGAAATCAACAGCGTAGAGCTAGATATTAG	MICIFLIVLGSIVFIISFLGCCGVIRENICLTWTYALCLLLLVIGNAIILFGFITHIDGESEARKEINKAWAKQLNGDDAMYKYQTNLKCCGINNSTDYINANLTIPNSCFVGGDYDKSKIVYSEGCLELLIVLYEAAEHWITIFSWSSFCTEVVAFISACVLAITFRNQQRRARY
LOC111685663	NC_060954	XP_046810728.1	PDZ and LIM domain protein 7 isoform X4	1549	40.26	60.65	54	ATGCCTGAACCAAATTATCTAAGTCTCTATACGTTTACACCGGAACCACCGAAAAAATCCCCCATCATTAAATTGTCATGTGGTATCGGTGATACCGATGGTTTCCCAGCATTTGATGTTGATTCTGAACAATACGCTGCTAAAGATGACTCAAAATGGGGTTTCCTCATTACGGGTGGCGCTGAATTTCACATGCCTTTAACCGTATTTCAGGTAACGCCAGACGGTTTAGCTGATAAGGGTGGCATTTGTTTGGGTGATATTATATTGGAAATCAACGAAGAGGACGCAACACATTTGACTCTGTCGCAAGCTCACGAAAAAATAGACGCCTCTGGCAAGAAAATTCAATTCATGGTTAAAAGTATGGAAGACGAAGAGACCTTGGAGGGCTACGAGCCGGGAGAAGAAAGAAATATTGTGCTGAGAGTACCAAAACCACCTCCACCGCCTAAAGAATTTACCCCCACTCCATTGCTAGGCTCCCGTTGTTGGCATCCCATTATGTGGACTGAACCTCCACCACCACCCAAACCAAAGAAAAAGAAAACTAAAACCGAAATCGATGAAGATGGCAACGAAGTTATAATTGAATTGAGCGAAGATGAATCTTCCGATGAAGAAGAGGAGGAGTTGCCACATCATCGTATCGTACGCAATATTAGACGTTTCTTTGCCGAAGTCAAAGATAAAGATTTAAAAGCACGCATCACCGAGGACATGTTGCTGGCATTGCCTTCAGCTTCCAAAGAAAAATAA	MPEPNYLSLYTFTPEPPKKSPIIKLSCGIGDTDGFPAFDVDSEQYAAKDDSKWGFLITGGAEFHMPLTVFQVTPDGLADKGGICLGDIILEINEEDATHLTLSQAHEKIDASGKKIQFMVKSMEDEETLEGYEPGEERNIVLRVPKPPPPPKEFTPTPLLGSRCWHPIMWTEPPPPPKPKKKKTKTEIDEDGNEVIIELSEDESSDEEEEELPHHRIVRNIRRFFAEVKDKDLKARITEDMLLALPSASKEK
LOC111685663	NC_060954	XP_046810727.1	PDZ and LIM domain protein 7 isoform X3	1550.67	40.14	60.5	53.84	ATGCCTGAACCAAATTATCTAAGTCTCTATACGTTTACACCGGAACCACCGAAAAAATCCCCCATCATTAAATTGTCATGTGGTATCGGTGATACCGATGGTTTCCCAGCATTTGATGTTGATTCTGAACAATACGCTGCTAAAGATGACTCAAAATGGGGTTTCCTCATTACGGGTGGCGCTGAATTTCACATGCCTTTAACCGTATTTCAGGTAACGCCAGACGGTTTAGCTGATAAGGGTGGCATTTGTTTGGGTGATATTATATTGGAAATCAACGAAGAGGACGCAACACATTTGACTCTGTCGCAAGCTCACGAAAAAATAGACGCCTCTGGCAAGAAAATTCAATTCATGGTTAAAAGTAGTATGGAAGACGAAGAGACCTTGGAGGGCTACGAGCCGGGAGAAGAAAGAAATATTGTGCTGAGAGTACCAAAACCACCTCCACCGCCTAAAGAATTTACCCCCACTCCATTGCTAGGCTCCCGTTGTTGGCATCCCATTATGTGGACTGAACCTCCACCACCACCCAAACCAAAGAAAAAGAAAACTAAAACCGAAATCGATGAAGATGGCAACGAAGTTATAATTGAATTGAGCGAAGATGAATCTTCCGATGAAGAAGAGGAGGAGTTGCCACATCATCGTATCGTACGCAATATTAGACGTTTCTTTGCCGAAGTCAAAGATAAAGATTTAAAAGCACGCATCACCGAGGACATGTTGCTGGCATTGCCTTCAGCTTCCAAAGAAAAATAA	MPEPNYLSLYTFTPEPPKKSPIIKLSCGIGDTDGFPAFDVDSEQYAAKDDSKWGFLITGGAEFHMPLTVFQVTPDGLADKGGICLGDIILEINEEDATHLTLSQAHEKIDASGKKIQFMVKSSMEDEETLEGYEPGEERNIVLRVPKPPPPPKEFTPTPLLGSRCWHPIMWTEPPPPPKPKKKKTKTEIDEDGNEVIIELSEDESSDEEEEELPHHRIVRNIRRFFAEVKDKDLKARITEDMLLALPSASKEK
LOC111685663	NC_060954	XP_046810726.1	protein PFC0760c isoform X2	379	4.98	7.76	6.69	ATGCCTGAACCAAATTATCTAAGTCTCTATACGTTTACACCGGAACCACCGAAAAAATCCCCCATCATTAAATTGTCATGTGGTATCGGTGATACCGATGGTTTCCCAGCATTTGATGTTGATTCTGAACAATACGCTGCTAAAGATGACTCAAAATGGGGTTTCCTCATTACGGGTGGCGCTGAATTTCACATGCCTTTAACCGTATTTCAGGTAACGCCAGACGGTTTAGCTGATAAGGGTGGCATTTGTTTGGGTGATATTATATTGGAAATCAACGAAGAGGACGCAACACATTTGACTCTGTCGCAAGCTCACGAAAAAATAGACGCCTCTGGCAAGAAAATTCAATTCATGGTTAAAAGTATGGAAGACGAAGAGACCTTGGAGGGCTACGAGCCGGGAGAAGAAAGAAATATTGTGCTGAGAGTACCAAAACCACCTCCACCGCCTAAAGTTTCCACAATTGAAAAACGCCTACAAGATTTGCAAAGAAAACTATCGGAAATTGCTGAAATACCAAAAATTCTCTCTTCCACTTTGGCCACCGTTTCGCAAACTTTCGACAAACTTACCACAACCCTACCGCCATCTGGGTCTTCAGCACATTGCCGCCATCATTTTCAAAGCGGAAATGATTATTGTTGCCCTCATTTGGGGGGAAATGAACAACGACGCAAATTGTCTTATGACGAAGATGTCTATGATTTCGAATTGAGTGATGAGGCGGAAGCGGAGAAGGAAGATTTCGATGTAAAAGAAGCATATTTGCAACTTAAACGTTATGCGGCGTCAAGGCATAGAAAATCAAAGGATGTAACACCGGAATCAGATTATGCATCGGAAAATAATTACCAACCAAACGAAATAGACTACAAGGACATTGACAATGATGGCGATGATAATGACGTCATAAATGATGATTACAATTATGATGACAACGCTAACAACACCAACGATGAAGATAACAATGATGACTATAGCGAAAAGAGCTGTGACATGTATGAAGAGTTTAACTTGTCGATGCTTAAAATACCTTTAGGTCATGTCAACGAGGAAAGTGATATTGAAGAGTATGATGAGGACAATGACGATGGCGATGATGAAGAGGACTTTTTAACAACCACTTTTACATGGAATTTACGCAACAAACCAAAACTGCAAATAAATGATACAGATGAAAATGAACGAGACAACGAAAATGATGATGAAAATAGTGATAAATTAAATGTGTTACAAGAAAAATCCTTGGACGAAAGCAAGGACATGTTGGTGTGTGAACAAAGACACACTAAAGCTGAAACACCAGAAAAGGAACAAAAGCTGGATAAATTGGAACGTTCTTGGCCTTGGGCAGATCGTGAGAAAATCATTTATAAGCAATCAACTTGCCATTTGGTGCCAAACAAACCCTTGGGTTTAATTGAACAACGCATACAATTGCTGGCCAAACGCAACCTTTTGGAACATATAAAAAATAAAACAAAGAATCCTCAATAA	MPEPNYLSLYTFTPEPPKKSPIIKLSCGIGDTDGFPAFDVDSEQYAAKDDSKWGFLITGGAEFHMPLTVFQVTPDGLADKGGICLGDIILEINEEDATHLTLSQAHEKIDASGKKIQFMVKSMEDEETLEGYEPGEERNIVLRVPKPPPPPKVSTIEKRLQDLQRKLSEIAEIPKILSSTLATVSQTFDKLTTTLPPSGSSAHCRHHFQSGNDYCCPHLGGNEQRRKLSYDEDVYDFELSDEAEAEKEDFDVKEAYLQLKRYAASRHRKSKDVTPESDYASENNYQPNEIDYKDIDNDGDDNDVINDDYNYDDNANNTNDEDNNDDYSEKSCDMYEEFNLSMLKIPLGHVNEESDIEEYDEDNDDGDDEEDFLTTTFTWNLRNKPKLQINDTDENERDNENDDENSDKLNVLQEKSLDESKDMLVCEQRHTKAETPEKEQKLDKLERSWPWADREKIIYKQSTCHLVPNKPLGLIEQRIQLLAKRNLLEHIKNKTKNPQ
LOC111685663	NC_060954	XP_046810725.1	protein PFC0760c isoform X1	380.67	5	7.79	6.7	ATGCCTGAACCAAATTATCTAAGTCTCTATACGTTTACACCGGAACCACCGAAAAAATCCCCCATCATTAAATTGTCATGTGGTATCGGTGATACCGATGGTTTCCCAGCATTTGATGTTGATTCTGAACAATACGCTGCTAAAGATGACTCAAAATGGGGTTTCCTCATTACGGGTGGCGCTGAATTTCACATGCCTTTAACCGTATTTCAGGTAACGCCAGACGGTTTAGCTGATAAGGGTGGCATTTGTTTGGGTGATATTATATTGGAAATCAACGAAGAGGACGCAACACATTTGACTCTGTCGCAAGCTCACGAAAAAATAGACGCCTCTGGCAAGAAAATTCAATTCATGGTTAAAAGTAGTATGGAAGACGAAGAGACCTTGGAGGGCTACGAGCCGGGAGAAGAAAGAAATATTGTGCTGAGAGTACCAAAACCACCTCCACCGCCTAAAGTTTCCACAATTGAAAAACGCCTACAAGATTTGCAAAGAAAACTATCGGAAATTGCTGAAATACCAAAAATTCTCTCTTCCACTTTGGCCACCGTTTCGCAAACTTTCGACAAACTTACCACAACCCTACCGCCATCTGGGTCTTCAGCACATTGCCGCCATCATTTTCAAAGCGGAAATGATTATTGTTGCCCTCATTTGGGGGGAAATGAACAACGACGCAAATTGTCTTATGACGAAGATGTCTATGATTTCGAATTGAGTGATGAGGCGGAAGCGGAGAAGGAAGATTTCGATGTAAAAGAAGCATATTTGCAACTTAAACGTTATGCGGCGTCAAGGCATAGAAAATCAAAGGATGTAACACCGGAATCAGATTATGCATCGGAAAATAATTACCAACCAAACGAAATAGACTACAAGGACATTGACAATGATGGCGATGATAATGACGTCATAAATGATGATTACAATTATGATGACAACGCTAACAACACCAACGATGAAGATAACAATGATGACTATAGCGAAAAGAGCTGTGACATGTATGAAGAGTTTAACTTGTCGATGCTTAAAATACCTTTAGGTCATGTCAACGAGGAAAGTGATATTGAAGAGTATGATGAGGACAATGACGATGGCGATGATGAAGAGGACTTTTTAACAACCACTTTTACATGGAATTTACGCAACAAACCAAAACTGCAAATAAATGATACAGATGAAAATGAACGAGACAACGAAAATGATGATGAAAATAGTGATAAATTAAATGTGTTACAAGAAAAATCCTTGGACGAAAGCAAGGACATGTTGGTGTGTGAACAAAGACACACTAAAGCTGAAACACCAGAAAAGGAACAAAAGCTGGATAAATTGGAACGTTCTTGGCCTTGGGCAGATCGTGAGAAAATCATTTATAAGCAATCAACTTGCCATTTGGTGCCAAACAAACCCTTGGGTTTAATTGAACAACGCATACAATTGCTGGCCAAACGCAACCTTTTGGAACATATAAAAAATAAAACAAAGAATCCTCAATAA	MPEPNYLSLYTFTPEPPKKSPIIKLSCGIGDTDGFPAFDVDSEQYAAKDDSKWGFLITGGAEFHMPLTVFQVTPDGLADKGGICLGDIILEINEEDATHLTLSQAHEKIDASGKKIQFMVKSSMEDEETLEGYEPGEERNIVLRVPKPPPPPKVSTIEKRLQDLQRKLSEIAEIPKILSSTLATVSQTFDKLTTTLPPSGSSAHCRHHFQSGNDYCCPHLGGNEQRRKLSYDEDVYDFELSDEAEAEKEDFDVKEAYLQLKRYAASRHRKSKDVTPESDYASENNYQPNEIDYKDIDNDGDDNDVINDDYNYDDNANNTNDEDNNDDYSEKSCDMYEEFNLSMLKIPLGHVNEESDIEEYDEDNDDGDDEEDFLTTTFTWNLRNKPKLQINDTDENERDNENDDENSDKLNVLQEKSLDESKDMLVCEQRHTKAETPEKEQKLDKLERSWPWADREKIIYKQSTCHLVPNKPLGLIEQRIQLLAKRNLLEHIKNKTKNPQ
LOC111685663	NC_060954	XP_046810724.1	protein PFC0760c isoform X1	380.67	5	7.79	6.7	ATGCCTGAACCAAATTATCTAAGTCTCTATACGTTTACACCGGAACCACCGAAAAAATCCCCCATCATTAAATTGTCATGTGGTATCGGTGATACCGATGGTTTCCCAGCATTTGATGTTGATTCTGAACAATACGCTGCTAAAGATGACTCAAAATGGGGTTTCCTCATTACGGGTGGCGCTGAATTTCACATGCCTTTAACCGTATTTCAGGTAACGCCAGACGGTTTAGCTGATAAGGGTGGCATTTGTTTGGGTGATATTATATTGGAAATCAACGAAGAGGACGCAACACATTTGACTCTGTCGCAAGCTCACGAAAAAATAGACGCCTCTGGCAAGAAAATTCAATTCATGGTTAAAAGTAGTATGGAAGACGAAGAGACCTTGGAGGGCTACGAGCCGGGAGAAGAAAGAAATATTGTGCTGAGAGTACCAAAACCACCTCCACCGCCTAAAGTTTCCACAATTGAAAAACGCCTACAAGATTTGCAAAGAAAACTATCGGAAATTGCTGAAATACCAAAAATTCTCTCTTCCACTTTGGCCACCGTTTCGCAAACTTTCGACAAACTTACCACAACCCTACCGCCATCTGGGTCTTCAGCACATTGCCGCCATCATTTTCAAAGCGGAAATGATTATTGTTGCCCTCATTTGGGGGGAAATGAACAACGACGCAAATTGTCTTATGACGAAGATGTCTATGATTTCGAATTGAGTGATGAGGCGGAAGCGGAGAAGGAAGATTTCGATGTAAAAGAAGCATATTTGCAACTTAAACGTTATGCGGCGTCAAGGCATAGAAAATCAAAGGATGTAACACCGGAATCAGATTATGCATCGGAAAATAATTACCAACCAAACGAAATAGACTACAAGGACATTGACAATGATGGCGATGATAATGACGTCATAAATGATGATTACAATTATGATGACAACGCTAACAACACCAACGATGAAGATAACAATGATGACTATAGCGAAAAGAGCTGTGACATGTATGAAGAGTTTAACTTGTCGATGCTTAAAATACCTTTAGGTCATGTCAACGAGGAAAGTGATATTGAAGAGTATGATGAGGACAATGACGATGGCGATGATGAAGAGGACTTTTTAACAACCACTTTTACATGGAATTTACGCAACAAACCAAAACTGCAAATAAATGATACAGATGAAAATGAACGAGACAACGAAAATGATGATGAAAATAGTGATAAATTAAATGTGTTACAAGAAAAATCCTTGGACGAAAGCAAGGACATGTTGGTGTGTGAACAAAGACACACTAAAGCTGAAACACCAGAAAAGGAACAAAAGCTGGATAAATTGGAACGTTCTTGGCCTTGGGCAGATCGTGAGAAAATCATTTATAAGCAATCAACTTGCCATTTGGTGCCAAACAAACCCTTGGGTTTAATTGAACAACGCATACAATTGCTGGCCAAACGCAACCTTTTGGAACATATAAAAAATAAAACAAAGAATCCTCAATAA	MPEPNYLSLYTFTPEPPKKSPIIKLSCGIGDTDGFPAFDVDSEQYAAKDDSKWGFLITGGAEFHMPLTVFQVTPDGLADKGGICLGDIILEINEEDATHLTLSQAHEKIDASGKKIQFMVKSSMEDEETLEGYEPGEERNIVLRVPKPPPPPKVSTIEKRLQDLQRKLSEIAEIPKILSSTLATVSQTFDKLTTTLPPSGSSAHCRHHFQSGNDYCCPHLGGNEQRRKLSYDEDVYDFELSDEAEAEKEDFDVKEAYLQLKRYAASRHRKSKDVTPESDYASENNYQPNEIDYKDIDNDGDDNDVINDDYNYDDNANNTNDEDNNDDYSEKSCDMYEEFNLSMLKIPLGHVNEESDIEEYDEDNDDGDDEEDFLTTTFTWNLRNKPKLQINDTDENERDNENDDENSDKLNVLQEKSLDESKDMLVCEQRHTKAETPEKEQKLDKLERSWPWADREKIIYKQSTCHLVPNKPLGLIEQRIQLLAKRNLLEHIKNKTKNPQ
LOC111680542	NC_060950	XP_046810723.1	pancreatic triacylglycerol lipase isoform X3	1.67	0.03	0.05	0.04	ATGGGTATACGAGCACAAGTGGAATTAAATGAGGAAGATTATAATGATACTTGGATGTATATGCCCGATGGAGATGGTAAACCACAGGTCGCCTATTTAGTGGAACCACCGCCCGAAGATAATCGCAATAAAGTACCAAAACTAGTACAATTTGAATATTATGGCGGCTCCAATCCTGATACCCCAGTAATAAATACCGTGCCCTTGGAAGACAATGAAGTTTTTACTCATTTACGTGTAAAACGTGACAGTTGGGAGGAAATGGCAGAGAAATTTAATCCTAAATTGGATACGAAAATTTTAGTACACGGCTGGAAATCAAGCACACAAAGTAATTCTATACAATCTATTAGAGGGGCCTACATGCAAAAGGGTCATATTAATGTTTTTGCTATAAATTGGAGAGATCAGGCAGATAATATTTATTATTTAAGACCTGCCCGTTATACGGTGCAAGTTGGTAGAGCTGTGGCTAAACTTATTGATTTACTAGTGGAGGAGAAAGGTGCCGATCCTATGCGTATTCATCTTATAGGTCATAGTTTGGGTTCACATATTATGGGCTATGCTGGTTCTTATACTAAATATCGTGTAGGAAGAATTACTGGTTTGGATCCCGCTCGTCCTGCTTTTGAGGACTGTATTGGTCCTGAAAATCATTTAGATCGAACTGATGCCGAATTTGTTGATGTTATACACAGTTGTGCTGGCTTTTTGGGTTTTAAAAATCCCATAGGTCATGTCGATTTCTATCCTAATGGCGGTCATCCTCCTCAACCCGGTTGCACTGAATTAAGTCAAATCTTTACTGGTTGCAGTCATGGTAGATCATATGAATACTATGCCGAATCGATTAATAGTGAAAAGGGTTTTTATGCCACCCCTTGTACTTCTCTCTTTGATATTAAAGGTGAAAATTGTACTGGCACTAAAATATTAATGGGTGATCGTGTACCTAAAACAGCCGAGGGGATTTATTACCTAAAAACCGCCAATAAACCAGCATTTGCTCTGGGCATGGAATAA	MGIRAQVELNEEDYNDTWMYMPDGDGKPQVAYLVEPPPEDNRNKVPKLVQFEYYGGSNPDTPVINTVPLEDNEVFTHLRVKRDSWEEMAEKFNPKLDTKILVHGWKSSTQSNSIQSIRGAYMQKGHINVFAINWRDQADNIYYLRPARYTVQVGRAVAKLIDLLVEEKGADPMRIHLIGHSLGSHIMGYAGSYTKYRVGRITGLDPARPAFEDCIGPENHLDRTDAEFVDVIHSCAGFLGFKNPIGHVDFYPNGGHPPQPGCTELSQIFTGCSHGRSYEYYAESINSEKGFYATPCTSLFDIKGENCTGTKILMGDRVPKTAEGIYYLKTANKPAFALGME
LOC111680370	NC_060954	XP_046810722.1	E3 ubiquitin-protein ligase SH3RF1 isoform X2	115	0.71	0.98	0.95	ATGGATGAACATACTTTAAATGATTTATTAGAATGTTCCGTGTGTTTGGAACGTTTGGATACCTCTTCAAAAGTTTTACCCTGTCAACATACATTCTGTCGCAAATGTTTGGAGGTTATTTATGCTAGCCGCCAGGAATTGAGGTGTCCAGAATGTCGTATTCTGGTTGAAACTAAAATTGATGATCTGCCACCTAATGTCTTATTGATGAGAATTTTAGAAGGCATGAAAAATGCAGCAAGTAAACAGCACAGTATTATCAATGAAATAACAAAAGAAACAAATGAGAAAAAGGAAACGTTACGACTACTTACTACTGCTACTACAAGTGGTGGTGCTGGTATTCCTGCAACCGTAACAGCTGGTTTAAATTCAAATATTTCAAATGAGGAACGTATGAGACAACAAATTCAACAGCAACAGCTTAAACAAAGGCAACAACAAATTTTACAATTTCAACAGCAAATACAACAGCAACATCATTTGCATGCAACACAAAATCAAGCCACGATAACACATCATCAACAGCCAACATCACAACAGCAACAATTGTCGGCAACACAGCAGCCACAATCGCAACAAAATCAAACAAGACGTTGTATTGTACCTCATGCCTATGCTTTATATGATTTTGATTCTAACGAATCTAATGATTTAAAATTCAAAAAGGGAGATTTAATTTTGTTAAAACGTAAAATCGATAGCAATTGGTATGTGGGACAATTAAAAGGAGCTGAAGGAAATTTTCCTATTAACTATGTACAGATTGTAGTACCTTTGCCTACATCACAATGTGTGGCATTGTATGATTTCAAAATGGGTCCCAATGAAGAAGAAGGTTGTTTAACATTTAAAAAAGGCACAGTGATACAAGTTTTACGTCGCGTCGACCATAATTGGGCAGAAGGTAGAATAGGCTCTTCGATAGGCATATTTCCTATAGCATTTGTGGAATTAAATCAATTAGCTAAACAATTACTAGACGGTTTTGTTTTAAACTCAACTGCCACACAACAGCAGCAGCCCTCAAATACACATAATGGTCCGCAAAATACTAATAACGATGCACGTCATTTGCCACCATTGCCGCCAATCATTGATCCTACTCTAAACACTAATACTGGCGATTCTACCACTTCCTCCTCAACGGTATCTTCAAACACTAATACCGCTTCTTCCTCCTCAAATTCTTCGACTACTACAAGTCCTACGGCAGCAGCAGCATCAGTAAATCCTACAAATTCCTCAAACAGTGCAAGTTTTCATTCTATGCCCAATAGTCCGCAATCTTCTAAGTCTTCTACGCCCCAACATTCTAGTACGAACACTTCGACAAATCCCACAAATTCCGTGCGTATGCGTAATAATGATTTAAAGCACAAAAGACATTCCCTTAATGCTTTATTGAGTAATGGTAGCACTGCCTTAAGTATTATGCAAACGAATCGTCATTCTGCTGAGATTTTAAGTGTACCAAATGATTTCGATAATGAACCCACCAGTAGTACTATGTCCACTTCTGCTGCTGGTCAAACTATAGCGGCTAGAGAACAACAGGTTCATAGTTCTAATATACCTTCCGCTTCACGTCATAATGTTTTGAAAACATGCGTTCAACAGAATATGCCGCCATCGTTGCCCTGGGGTTATTTGGCTTTGTATCCCTATAAGCCGAGAAAAGCTGATGAATTGGAATTGAAGAAAGGCTGCGTTTATATGGTAACAGAACGTTGTTTAGATGGTTGGTTTAAAGGTAAAAATTGGAAAGATATTAGTGGTGTCTTTCCCGGAAACTATGTAACACCCTTAAGAGCTAGAGATCAACAGCAATTAATGCATAGCTGGAAATTGATACCACCTTCCGCCACAATGCAATCTAATTATCAATCAGCATCAAATCTAAGCCATCAAGCTGCTCCAACTATAAACACCACAGGAGGTCATGCAACACCACAACAGCAGCAACAACTATCACCCAGTTATCCATCATCAATGCGTAATGATTTGGAAAACATAAATGCTCGCTTAACATTGGCAAATCTTACACCACATCAAGCCATGCCACCGGATTTGCCACCACGTTATATGGCCATTAGTCCGACTCCTAATAATGTAACCAACAGTAATAATATAACCCTGACTTCTAAGGAAAATCGTGATAAAGAAGCACAAAAGGAAAAGCCAACATCCACAGGTTGTATATCAACTTCATCGTCATCATCTTCTTCACAGTCTACTGCATCATCAGCCTCGGCAGGTCTTAAAAAGTTTTTAACTCACATTAAGTCCAGATCGAAATCTCCCAGTGCAGCTGTAGCAGCAGCAGCTGTTGCAGCCTCAGTAGCCAGTATTCAAACAAATGTTATAACACAATCACACAATAATTCTCCGAATCAGATTCAACAACATAATATGAAAAATAATGCTTCAAGCCTGCAAACTCAAATGACAAATATGAGTTCGTCCTCCTTAACACCGGTTCATGTGCGTTCTGGCTCTTGTCCCAGTCAACTTTTACAAAACTTACCCACTGATGTGCACCTTAATGAAAATAACAAAAGTTCCACAACGAACAATTCTCAACAATCTTCACCTCAAAACCAATATGGTTCGCATCGTATTAAAGGTCCTAAAGAGAGAGCTTCTTTGGAGAACACACGTCCCACAATTGATTCAACTTTACGTAGTATTTACGCCAACCACATTCAACAGCAATCTGCTCTAATGGCCTCCAATAAATGTGGCCAACAGTATCAGCAGCAACCACATCAGTTACCTTTACCGACAAATTCAAATCCCAACTTAAATAATTCGGGAATTGCCATACATCATCGAAAATCTCATTCTCTTGATGCCTCGAATATTCTACAATCATCTCCTATAACACCAACTACAAGTACCTTTTCCAATAACGGTGCTGGTAGTGGTGTTGCAAATTTAAAGACATCTCCTCAATGTAATATAAATGCCGCGGCTATACATGCTAGTGCTACAACGAAATCAACACAAAATATGAGTGAAAGTCGTTTTCGCTGTGTAGTTCCTTACCCGCCCAACAGTGATGTTGAATTGGAACTACAAGTCGGTGACATTATATTTGTGTACCGCAAACAAAAAAATGGTTGGTATAAAGGTACCAATTCACGAACATATAAGACTGGTTTATTTCCTGCTTCATTTGTTGAACCCGATTTATAA	MDEHTLNDLLECSVCLERLDTSSKVLPCQHTFCRKCLEVIYASRQELRCPECRILVETKIDDLPPNVLLMRILEGMKNAASKQHSIINEITKETNEKKETLRLLTTATTSGGAGIPATVTAGLNSNISNEERMRQQIQQQQLKQRQQQILQFQQQIQQQHHLHATQNQATITHHQQPTSQQQQLSATQQPQSQQNQTRRCIVPHAYALYDFDSNESNDLKFKKGDLILLKRKIDSNWYVGQLKGAEGNFPINYVQIVVPLPTSQCVALYDFKMGPNEEEGCLTFKKGTVIQVLRRVDHNWAEGRIGSSIGIFPIAFVELNQLAKQLLDGFVLNSTATQQQQPSNTHNGPQNTNNDARHLPPLPPIIDPTLNTNTGDSTTSSSTVSSNTNTASSSSNSSTTTSPTAAAASVNPTNSSNSASFHSMPNSPQSSKSSTPQHSSTNTSTNPTNSVRMRNNDLKHKRHSLNALLSNGSTALSIMQTNRHSAEILSVPNDFDNEPTSSTMSTSAAGQTIAAREQQVHSSNIPSASRHNVLKTCVQQNMPPSLPWGYLALYPYKPRKADELELKKGCVYMVTERCLDGWFKGKNWKDISGVFPGNYVTPLRARDQQQLMHSWKLIPPSATMQSNYQSASNLSHQAAPTINTTGGHATPQQQQQLSPSYPSSMRNDLENINARLTLANLTPHQAMPPDLPPRYMAISPTPNNVTNSNNITLTSKENRDKEAQKEKPTSTGCISTSSSSSSSQSTASSASAGLKKFLTHIKSRSKSPSAAVAAAAVAASVASIQTNVITQSHNNSPNQIQQHNMKNNASSLQTQMTNMSSSSLTPVHVRSGSCPSQLLQNLPTDVHLNENNKSSTTNNSQQSSPQNQYGSHRIKGPKERASLENTRPTIDSTLRSIYANHIQQQSALMASNKCGQQYQQQPHQLPLPTNSNPNLNNSGIAIHHRKSHSLDASNILQSSPITPTTSTFSNNGAGSGVANLKTSPQCNINAAAIHASATTKSTQNMSESRFRCVVPYPPNSDVELELQVGDIIFVYRKQKNGWYKGTNSRTYKTGLFPASFVEPDL
LOC111680370	NC_060954	XP_046810721.1	E3 ubiquitin-protein ligase SH3RF1 isoform X1	115	0.69	0.96	0.93	ATGGATGAACATACTTTAAATGATTTATTAGAATGTTCCGTGTGTTTGGAACGTTTGGATACCTCTTCAAAAGTTTTACCCTGTCAACATACATTCTGTCGCAAATGTTTGGAGGTTATTTATGCTAGCCGCCAGGAATTGAGGTGTCCAGAATGTCGTATTCTGGTTGAAACTAAAATTGATGATCTGCCACCTAATGTCTTATTGATGAGAATTTTAGAAGGCATGAAAAATGCAGCAAGTAAACAGCACAGTATTATCAATGAAATAACAAAAGAAACAAATGAGAAAAAGGAAACGTTACGACTACTTACTACTGCTACTACAAGTGGTGGTGCTGGTATTCCTGCAACCGTAACAGCTGGTTTAAATTCAAATATTTCAAATGAGGAACGTATGAGACAACAAATTCAACAGCAACAGCTTAAACAAAGGCAACAACAAATTTTACAATTTCAACAGCAAATACAACAGCAACATCATTTGCATGCAACACAAAATCAAGCCACGATAACACATCATCAACAGCCAACATCACAACAGCAACAATTGTCGGCAACACAGCAGCCACAATCGCAACAAAATCAAACAAGACGTTGTATTGTACCTCATGCCTATGCTTTATATGATTTTGATTCTAACGAATCTAATGATTTAAAATTCAAAAAGGGAGATTTAATTTTGTTAAAACGTAAAATCGATAGCAATTGGTATGTGGGACAATTAAAAGGAGCTGAAGGAAATTTTCCTATTAACTATGTACAGATTGTAGTACCTTTGCCTACATCACAATGTGTGGCATTGTATGATTTCAAAATGGGTCCCAATGAAGAAGAAGGTTGTTTAACATTTAAAAAAGGCACAGTGATACAAGTTTTACGTCGCGTCGACCATAATTGGGCAGAAGGTAGAATAGGCTCTTCGATAGGCATATTTCCTATAGCATTTGTGGAATTAAATCAATTAGCTAAACAATTACTAGACGGTTTTGTTTTAAACTCAACTGCCACACAACAGCAGCAGCCCTCAAATACACATAATGGTCCGCAAAATACTAATAACGATGCACGTCATTTGCCACCATTGCCGCCAATCATTGATCCTACTCTAAACACTAATACTGGCGATTCTACCACTTCCTCCTCAACGGTATCTTCAAACACTAATACCGCTTCTTCCTCCTCAAATTCTTCGACTACTACAAGTCCTACGGCAGCAGCAGCATCAGTAAATCCTACAAATTCCTCAAACAGTGCAAGTTTTCATTCTATGCCCAATAGTCCGCAATCTTCTAAGTCTTCTACGCCCCAACATTCTAGTACGAACACTTCGACAAATCCCACAAATTCCGTGCGTATGCGTAATAATGATTTAAAGCACAAAAGACATTCCCTTAATGCTTTATTGAGTAATGGTAGCACTGCCTTAAGTATTATGCAAACGAATCGTCATTCTGCTGAGATTTTAAGTGTACCAAATGATTTCGATAATGAACCCACCAGTAGTACTATGTCCACTTCTGCTGCTGGTCAAACTATAGCGGCTAGAGAACAACAGGTTCATAGTTCTAATATACCTTCCGTTAGTAATACACATTCTTCACAAATTGCTCAAAAAGAAATACCAACTAGTACTACATCTACTTCCTCTTCCTCTACTTTACAACAGGCTTCACGTCATAATGTTTTGAAAACATGCGTTCAACAGAATATGCCGCCATCGTTGCCCTGGGGTTATTTGGCTTTGTATCCCTATAAGCCGAGAAAAGCTGATGAATTGGAATTGAAGAAAGGCTGCGTTTATATGGTAACAGAACGTTGTTTAGATGGTTGGTTTAAAGGTAAAAATTGGAAAGATATTAGTGGTGTCTTTCCCGGAAACTATGTAACACCCTTAAGAGCTAGAGATCAACAGCAATTAATGCATAGCTGGAAATTGATACCACCTTCCGCCACAATGCAATCTAATTATCAATCAGCATCAAATCTAAGCCATCAAGCTGCTCCAACTATAAACACCACAGGAGGTCATGCAACACCACAACAGCAGCAACAACTATCACCCAGTTATCCATCATCAATGCGTAATGATTTGGAAAACATAAATGCTCGCTTAACATTGGCAAATCTTACACCACATCAAGCCATGCCACCGGATTTGCCACCACGTTATATGGCCATTAGTCCGACTCCTAATAATGTAACCAACAGTAATAATATAACCCTGACTTCTAAGGAAAATCGTGATAAAGAAGCACAAAAGGAAAAGCCAACATCCACAGGTTGTATATCAACTTCATCGTCATCATCTTCTTCACAGTCTACTGCATCATCAGCCTCGGCAGGTCTTAAAAAGTTTTTAACTCACATTAAGTCCAGATCGAAATCTCCCAGTGCAGCTGTAGCAGCAGCAGCTGTTGCAGCCTCAGTAGCCAGTATTCAAACAAATGTTATAACACAATCACACAATAATTCTCCGAATCAGATTCAACAACATAATATGAAAAATAATGCTTCAAGCCTGCAAACTCAAATGACAAATATGAGTTCGTCCTCCTTAACACCGGTTCATGTGCGTTCTGGCTCTTGTCCCAGTCAACTTTTACAAAACTTACCCACTGATGTGCACCTTAATGAAAATAACAAAAGTTCCACAACGAACAATTCTCAACAATCTTCACCTCAAAACCAATATGGTTCGCATCGTATTAAAGGTCCTAAAGAGAGAGCTTCTTTGGAGAACACACGTCCCACAATTGATTCAACTTTACGTAGTATTTACGCCAACCACATTCAACAGCAATCTGCTCTAATGGCCTCCAATAAATGTGGCCAACAGTATCAGCAGCAACCACATCAGTTACCTTTACCGACAAATTCAAATCCCAACTTAAATAATTCGGGAATTGCCATACATCATCGAAAATCTCATTCTCTTGATGCCTCGAATATTCTACAATCATCTCCTATAACACCAACTACAAGTACCTTTTCCAATAACGGTGCTGGTAGTGGTGTTGCAAATTTAAAGACATCTCCTCAATGTAATATAAATGCCGCGGCTATACATGCTAGTGCTACAACGAAATCAACACAAAATATGAGTGAAAGTCGTTTTCGCTGTGTAGTTCCTTACCCGCCCAACAGTGATGTTGAATTGGAACTACAAGTCGGTGACATTATATTTGTGTACCGCAAACAAAAAAATGGTTGGTATAAAGGTACCAATTCACGAACATATAAGACTGGTTTATTTCCTGCTTCATTTGTTGAACCCGATTTATAA	MDEHTLNDLLECSVCLERLDTSSKVLPCQHTFCRKCLEVIYASRQELRCPECRILVETKIDDLPPNVLLMRILEGMKNAASKQHSIINEITKETNEKKETLRLLTTATTSGGAGIPATVTAGLNSNISNEERMRQQIQQQQLKQRQQQILQFQQQIQQQHHLHATQNQATITHHQQPTSQQQQLSATQQPQSQQNQTRRCIVPHAYALYDFDSNESNDLKFKKGDLILLKRKIDSNWYVGQLKGAEGNFPINYVQIVVPLPTSQCVALYDFKMGPNEEEGCLTFKKGTVIQVLRRVDHNWAEGRIGSSIGIFPIAFVELNQLAKQLLDGFVLNSTATQQQQPSNTHNGPQNTNNDARHLPPLPPIIDPTLNTNTGDSTTSSSTVSSNTNTASSSSNSSTTTSPTAAAASVNPTNSSNSASFHSMPNSPQSSKSSTPQHSSTNTSTNPTNSVRMRNNDLKHKRHSLNALLSNGSTALSIMQTNRHSAEILSVPNDFDNEPTSSTMSTSAAGQTIAAREQQVHSSNIPSVSNTHSSQIAQKEIPTSTTSTSSSSTLQQASRHNVLKTCVQQNMPPSLPWGYLALYPYKPRKADELELKKGCVYMVTERCLDGWFKGKNWKDISGVFPGNYVTPLRARDQQQLMHSWKLIPPSATMQSNYQSASNLSHQAAPTINTTGGHATPQQQQQLSPSYPSSMRNDLENINARLTLANLTPHQAMPPDLPPRYMAISPTPNNVTNSNNITLTSKENRDKEAQKEKPTSTGCISTSSSSSSSQSTASSASAGLKKFLTHIKSRSKSPSAAVAAAAVAASVASIQTNVITQSHNNSPNQIQQHNMKNNASSLQTQMTNMSSSSLTPVHVRSGSCPSQLLQNLPTDVHLNENNKSSTTNNSQQSSPQNQYGSHRIKGPKERASLENTRPTIDSTLRSIYANHIQQQSALMASNKCGQQYQQQPHQLPLPTNSNPNLNNSGIAIHHRKSHSLDASNILQSSPITPTTSTFSNNGAGSGVANLKTSPQCNINAAAIHASATTKSTQNMSESRFRCVVPYPPNSDVELELQVGDIIFVYRKQKNGWYKGTNSRTYKTGLFPASFVEPDL
LOC124420743	NC_060954	XP_046810720.1	methyltransferase-like protein 25B	108	2.09	2.6	2.8	ATGGCTGCCCTGTGTAAACAGATTTGCACAGAAAATCCGGTCGATTTTATTATAGACTTTGGGGCAGGTCTAGGTCACTTGGCCAGAGTTTTAGGTTATGCTTATAATATTAAGGTATGTGGTTTAGAAATGCAAACTGAACTTAATCAAAATGCCTATGTAATGGATAAAAATATGGAAAAACTTATAGAGAAATATTTACCAGCAACGGAAAATGTGCAATATCAAAGTCCCACACATGTAGATCTCTGTTTAACGGCTCAAATGACAAAAGACGAATTTTTGTCTATAATAGAAAAAGCTATAGGTCTTACAAATACCGATTATACATTTGGTATAATAGGTCTACATCCCTGTGGTGATTTGGGCGCCATACTAATGCGTATGTTTTTGCAGTGTCAACAAGCAAAGTTTTTAAATTTTGTTGGTTGTTGCTATCAAAAACTAACAACAATTGCGGGACGTGCTGGTATGAAATCAAAGCCACCTCAACAATTTTATGGTTATCCTTTAAGTGAATATTTAAAAAGTAGTACAAATGATGTGCGTTTAAGTTATGAGGCCAGAGAAATTTCCTGTCATGCCATGGAACTATATAATGAACGTTTATCCCTAAAAGATTATGACTATTTAAAAGTACATTCATTTAGAGCGGCAGCTGAAAGAATTATTGTTAAACATTATCCCTATTTGAAACATTCTGGTTTGAAGAGTGTTAAACATACGCCAGATATGAAATTTAAAGATTATTTTTATAAAGCTGTTAAAGGTTTAGCTATTGAAAATCTAAAGGAGCATGATGTACAAACTCCTGTGACTCAGAGGCATCTTTTAAATTGGAAAAATATTGTTATTTTTTATACATTACGTTTATTTTTTGCTCCCTTAATTGAAAGTGTTTTACTGTACGATCGTCTATTGTATTTATTGGAAAATGATTGTGTTGTTCAAATAAATCCCATATTTGATCCTCGCCTTTCACCTAGGAATCATATTACAACAGCTGTGAAAAAGAACTGA	MAALCKQICTENPVDFIIDFGAGLGHLARVLGYAYNIKVCGLEMQTELNQNAYVMDKNMEKLIEKYLPATENVQYQSPTHVDLCLTAQMTKDEFLSIIEKAIGLTNTDYTFGIIGLHPCGDLGAILMRMFLQCQQAKFLNFVGCCYQKLTTIAGRAGMKSKPPQQFYGYPLSEYLKSSTNDVRLSYEAREISCHAMELYNERLSLKDYDYLKVHSFRAAAERIIVKHYPYLKHSGLKSVKHTPDMKFKDYFYKAVKGLAIENLKEHDVQTPVTQRHLLNWKNIVIFYTLRLFFAPLIESVLLYDRLLYLLENDCVVQINPIFDPRLSPRNHITTAVKKN
LOC111684295	NC_060954	XP_046810719.1	solute carrier organic anion transporter family member 74D-like isoform X2	813.5	7.39	10.72	9.91	ATGTCGCAAAACACCACAGATCCTCTAAATGATCCGGAAACTAGAAAAAAACTATTAGAAACACAAAAATCCTACGATAATGAAGAACTAAAAAGAATTTTTAATGATATGCCTCTGACAGAGGATACAACATGTGGTTTCGGTTGTTTTAAAGGTTCATTTTTACAAAAATTTGCTAATCAAACGGCTTATGTTGTGGTTTACGGTTTAGTTGGTTGTGTCTATGCCATGACAAATTCCTATTTTCATGCTACAATTACTACATTGGAAAAACGTTTTAAAATCCCCACCCGTAATACTGGCATTATAATGGTGGGCAATGATATTAGCCAAATGTTGTGTTCAGCATTTTTGGGTTATTATGTTGGCAGAAAGCATAGACCGAGATGGATGGGTTTTGGTTTATTGACCCTAATCTGCTTCTGTATGCTAACCGTAACACCACATTTTATTTATGGACCCGGTGAAGATGCTCTAAGTTTAACCAAAGAATATGGAGCCATATCGGATATTAATATATCATTAAAAGATTTACAAGAACAACAGCAAAAACGTTTATGTAGAAATGATGGAACCGGAGTAGAGTGTGATATAGATGAAGGAGTTTTATTACCACAAATATTATTGTTTATAGCTCAATTTATAGCCGGTGTGGGAGGTTCACTTTATCACACTTTAGGCATTTCCTATATGGATGATAATACCGAAAAATCTAAGGCTCCAGCTATGTTAAGTTTATCTTACTTCTTTGGTTTGTTGGGCCCCTCTTTGGGTTACACTTTGGCTTCGATTTGCTTGCGTATGTATATTACCCCCTACTTAACGCCGATTATTACACAGGCGGATTCTAGATGGCTGGGTGCCTGGTGGTTAGGCTGGCTTATTATAGCTGGTCTTATATTCTTGTGTGGTCTATTCTTATTTATGTTCCCTAAGGAATTACCCATGACTGCTGCTAGACGTAAACTTGAGGATGCTAGAGCAAAAGTAGAAAATATGGGTAAATCGGTAGAACGTTTAGAAACGAAAACTTCATTTAAGGATATGTTGAAAACCTTTAAAAACTTTCTCAACAATAAGATTGTGGCTTTTAATCTTTCGGCCAATATATTATACTTTTTCGGTTATCTGCCCTATTGGATTTTTACTGCCAAATATATTGAAATACAATATCGTCAGTCAGCAGCAACCTCAAGTATGGTGACTGGTACAGTGGCATTAGTATTTTCGGCTGTTGGTGTTCTGTTATCGGGCGTAGTAATATCAAAATTTAAACCTACAGCACGTTATTTGGCTGCCTGGAACGTTTTGGTTGATGTTGTGACGGTGTGCGGTATGTTTGCCTATGCTTTTATTGGCTGTCCCGCCAATGATAATTCACTGATAAATAATTCGTATGATAGTTTAAGTTCATCCTTAAGTTGTAATAGTATTTGCCACTGTGATTATGTACGTTATATGCCCGTGTGTGGTGAAGATCAAATGACTTATATATCTCCTTGTCATGCTGGTTGTAAGAAGGAACATATGGATGCCAATGGTCGTAAGTCTTACTATGATTGCTCCTGCATACCTAACACAAATTCTACATCTAATGATAATCCTCTTTTTAATCATTTAACCTTGGATGACATTAGCAACTCAACTTTGAGTACAGGAAATATTCTCTCTTTGGGTACCGGTGGTCAAGCAATTGATGGAGCGTGTCCCGTAAATTGTACCAATCAATTTTACACGTTCTTAGCCGTTATGTGTGTGATCAAATTCTTTGCTGCTACAGGCAGAGCATCAAATCTTCTGATAACAATGCGCTCTGTAGCACCAGAAGATAAATCAGCTATAATGGGTTTCGGTATGATGTTAATATCCCTATTGTGTTTCATACCCGCCCCCATATTCTTTGGCTGGATATTCGATAGAAATTGTTTGGTATGGGGTAAAACATGTTCTAATAAGGGTAACTGTTGGTCTTATGATTCTAAGAATTTGAGATTAACACTCAACACGGTGGCAGCCTCTTTTGTCGGATTATGTATCTTTTGCAATGTGGGCGTTTGGTATCATGTTAAAAATCTTAAAGTATTTGATGATGATGATGATGATGATGTGAAGTTGAAGAAATTGCAAATTTCTTATTTGAAAGAGGAACAGTACATAGAGGCCAAAGAATAA	MSQNTTDPLNDPETRKKLLETQKSYDNEELKRIFNDMPLTEDTTCGFGCFKGSFLQKFANQTAYVVVYGLVGCVYAMTNSYFHATITTLEKRFKIPTRNTGIIMVGNDISQMLCSAFLGYYVGRKHRPRWMGFGLLTLICFCMLTVTPHFIYGPGEDALSLTKEYGAISDINISLKDLQEQQQKRLCRNDGTGVECDIDEGVLLPQILLFIAQFIAGVGGSLYHTLGISYMDDNTEKSKAPAMLSLSYFFGLLGPSLGYTLASICLRMYITPYLTPIITQADSRWLGAWWLGWLIIAGLIFLCGLFLFMFPKELPMTAARRKLEDARAKVENMGKSVERLETKTSFKDMLKTFKNFLNNKIVAFNLSANILYFFGYLPYWIFTAKYIEIQYRQSAATSSMVTGTVALVFSAVGVLLSGVVISKFKPTARYLAAWNVLVDVVTVCGMFAYAFIGCPANDNSLINNSYDSLSSSLSCNSICHCDYVRYMPVCGEDQMTYISPCHAGCKKEHMDANGRKSYYDCSCIPNTNSTSNDNPLFNHLTLDDISNSTLSTGNILSLGTGGQAIDGACPVNCTNQFYTFLAVMCVIKFFAATGRASNLLITMRSVAPEDKSAIMGFGMMLISLLCFIPAPIFFGWIFDRNCLVWGKTCSNKGNCWSYDSKNLRLTLNTVAASFVGLCIFCNVGVWYHVKNLKVFDDDDDDDVKLKKLQISYLKEEQYIEAKE
LOC111680542	NC_060950	XP_046810718.1	pancreatic triacylglycerol lipase isoform X1	1.67	0.03	0.05	0.04	ATGGCTGGCATAACCTCAGCTCACTGTCTGTGCAATATCTTCAGTCCTTGTCGCAACGAATTATCTTCAACATTTGTATTGATCCAATGGCTAATAGGAGGAGTTTCCACAATATTAAATTTTGTAAAACCAGTCATGCAGCTGTTGGGTATACGAGCACAAGTGGAATTAAATGAGGAAGATTATAATGATACTTGGATGTATATGCCCGATGGAGATGGTAAACCACAGGTCGCCTATTTAGTGGAACCACCGCCCGAAGATAATCGCAATAAAGTACCAAAACTAGTACAATTTGAATATTATGGCGGCTCCAATCCTGATACCCCAGTAATAAATACCGTGCCCTTGGAAGACAATGAAGTTTTTACTCATTTACGTGTAAAACGTGACAGTTGGGAGGAAATGGCAGAGAAATTTAATCCTAAATTGGATACGAAAATTTTAGTACACGGCTGGAAATCAAGCACACAAAGTAATTCTATACAATCTATTAGAGGGGCCTACATGCAAAAGGGTCATATTAATGTTTTTGCTATAAATTGGAGAGATCAGGCAGATAATATTTATTATTTAAGACCTGCCCGTTATACGGTGCAAGTTGGTAGAGCTGTGGCTAAACTTATTGATTTACTAGTGGAGGAGAAAGGTGCCGATCCTATGCGTATTCATCTTATAGGTCATAGTTTGGGTTCACATATTATGGGCTATGCTGGTTCTTATACTAAATATCGTGTAGGAAGAATTACTGGTTTGGATCCCGCTCGTCCTGCTTTTGAGGACTGTATTGGTCCTGAAAATCATTTAGATCGAACTGATGCCGAATTTGTTGATGTTATACACAGTTGTGCTGGCTTTTTGGGTTTTAAAAATCCCATAGGTCATGTCGATTTCTATCCTAATGGCGGTCATCCTCCTCAACCCGGTTGCACTGAATTAAGTCAAATCTTTACTGGTTGCAGTCATGGTAGATCATATGAATACTATGCCGAATCGATTAATAGTGAAAAGGGTTTTTATGCCACCCCTTGTACTTCTCTCTTTGATATTAAAGGTGAAAATTGTACTGGCACTAAAATATTAATGGGTGATCGTGTACCTAAAACAGCCGAGGGGATTTATTACCTAAAAACCGCCAATAAACCAGCATTTGCTCTGGGCATGGAATAA	MAGITSAHCLCNIFSPCRNELSSTFVLIQWLIGGVSTILNFVKPVMQLLGIRAQVELNEEDYNDTWMYMPDGDGKPQVAYLVEPPPEDNRNKVPKLVQFEYYGGSNPDTPVINTVPLEDNEVFTHLRVKRDSWEEMAEKFNPKLDTKILVHGWKSSTQSNSIQSIRGAYMQKGHINVFAINWRDQADNIYYLRPARYTVQVGRAVAKLIDLLVEEKGADPMRIHLIGHSLGSHIMGYAGSYTKYRVGRITGLDPARPAFEDCIGPENHLDRTDAEFVDVIHSCAGFLGFKNPIGHVDFYPNGGHPPQPGCTELSQIFTGCSHGRSYEYYAESINSEKGFYATPCTSLFDIKGENCTGTKILMGDRVPKTAEGIYYLKTANKPAFALGME
LOC111686425	NC_060954	XP_046810717.1	pleckstrin homology domain-containing family G member 3	331	8.85	12.57	11.87	ATGCACAAGAAGACATCTTTGGAATTGCGCAAAGAAAATCGAGAATTTTTCCAAAATTATCAAAATGAGATCAATGATCGTTTAGGCATTGATAGTTTCCTAGTACAACCCATACAAAGACTGACCCGATATCCGCTCTTATTACAACAGTTAATAAATGAATTCTATAAAAGTGGTATTAATTGTAAGCCCGTCTTGGCTTCATTGTGTAAATTAGAGACACGCATGCGTCGTCTGTTAGAGGTAGTCAATCAATCGGAAGAGATACACTGCATAGAGGAAATACCTCCCGAGCTCCATCTCGATCAATTGGGTTCCTTTAGACGTTCCACCGAATTCGATGCCTATAATCATAGATCACGTAAAAAATTCCACTCTAAAGTTTTCCTCTTCGATCAGTGTCTATTGTGCACCGAAGTGCGTAAACGTCGTTTAGCCTTTAAGCATTCGTATACTTGGGATACAATAGAATTAAAGCTTAATACCTCTAAGAATATAACCCTATTAACGAAAGCTGCCTCTTTGTCGGGTAGTTCAACAAATACACATAGTTCCGCTAAGGAGGAATATGAATTCTCCTCACCCGAAGCCATTTCAATAAATCAATGGATGCGTTGCGCTCGTCGCATTATTGAGCATTCTCGCATCGAAGAGTCTCAGAAGGGTAAATTGGTATTGCCCATGGATTTGGTTTTGGGTGTTGCATTTGCCATTTGGTTTATTTGGCACTATTTATGA	MHKKTSLELRKENREFFQNYQNEINDRLGIDSFLVQPIQRLTRYPLLLQQLINEFYKSGINCKPVLASLCKLETRMRRLLEVVNQSEEIHCIEEIPPELHLDQLGSFRRSTEFDAYNHRSRKKFHSKVFLFDQCLLCTEVRKRRLAFKHSYTWDTIELKLNTSKNITLLTKAASLSGSSTNTHSSAKEEYEFSSPEAISINQWMRCARRIIEHSRIEESQKGKLVLPMDLVLGVAFAIWFIWHYL
LOC124420738	NC_060954	XP_046810716.1	larval cuticle protein 1-like	170.5	9.75	11.3	13.08	...TTAGCAGCCTTGATCGCCTGCGCTGCCGCTGGCAATCCTGAGGATGAACATGCCGAAGCTACTCTCTTAAAATCCGATGTTAGAGCTGATGGTTTTGATTCTGCTTTAGAGACCACCAATCACATCCATCAAGTAGCCTCCGGTGATGAACATGGCAATATTCATGGTGATTTCGAATGGGTTTCTCCCGAAGGTGAACATGTTGCTGTCAAATATGTGGCCGATGAAAATGGTTATCAACCCAGCAGTGATGTTTTACCCACTCCCCATCCTATCCCTGCTGCCATCTTGAAGGCTATTGAATACATCCATGCTCATCCACCAAAGGAAGAATACCATCATTAA	LAALIACAAAGNPEDEHAEATLLKSDVRADGFDSALETTNHIHQVASGDEHGNIHGDFEWVSPEGEHVAVKYVADENGYQPSSDVLPTPHPIPAAILKAIEYIHAHPPKEEYHH
LOC111683668	NC_060954	XP_046810715.1	larval cuticle protein 4-like isoform X2	2582.5	140.34	181.82	188.23	ATGTTCAAATTCTTCCTTCTTGCTGCCTTGATCGCCTGCGCTGCCGCTGGCAATCCTGAGGATGAACACGCCGAAGCCACTCTCTTGAAATCTGATGTTAGAGCTGATGGTTTTGATTCTGCTTTGGAGACCACCAATCATATCCATCAAGTTGCCTCCGGTGATGAACATGGTAACATTCACGGTGATTTCGAATGGGTTTCTCCCGAAGGTGAACATGTTGCTGTTAAATATGTTGCCGATGAAAACGGTTATCAACCCAGCAGTGATGTTTTGCCCACTCCCCACCCTATCCCTGCTGCCATCTTGAAGGCTATTGAATACATCCATGCTCATCCCCCCAAGGAAGAATACCATCATTGA	MFKFFLLAALIACAAAGNPEDEHAEATLLKSDVRADGFDSALETTNHIHQVASGDEHGNIHGDFEWVSPEGEHVAVKYVADENGYQPSSDVLPTPHPIPAAILKAIEYIHAHPPKEEYHH
LOC111684067	NC_060954	XP_046810714.1	homeotic protein distal-less isoform X6	3.33	0.07	0.08	0.09	ATGGATGCACCGGATGCTCCTCATACACCCAAATATATGGATGGTGGTTCGACTACAAGCATAACACCCGGCGCTGGTTCAGGCGGTGGTGGTGCCAGCGGTCCCACCGGTGGTAATATACCGGGTAAATCGGCTTTTGTCGAACTGCAACAGCATGCTGCCGCTGGTTACGGCGGCATACGCAGTAGTTATCAACATTTTGCTCCACAAGGTGGTCAAGATTCTGGTTTTCCCAGTCCACGCAGTGCTTTAGGTTATCCATTCCCGCCCATGCATCAAAATACCTATTCAGGTTATCATTTAGGCAGTTATGCGCCGCCCTGTGCAAGTCCACCAAAGGATGATTTTTCGATATCGGATAAATGTGAGGACTCGGGTTTACGAGTGAATGGTAAAGGAAAGAAAATGCGTAAACCACGCACCATCTATAGTTCACTGCAATTGCAACAATTAAATCGTCGTTTCCAGCGTACACAATACTTGGCCTTGCCAGAACGTGCTGAATTAGCAGCGAGTCTGGGCTTAACACAAACCCAGGTTAAAATCTGGTTTCAAAATCGTCGCTCAAAGTACAAAAAAATGATGAAAGCCGCCCAGGGTCCTGGTCAAGGTAGTGGCATGCCCTTGGGCAGTGGTGGTCCAAATCCTGGTCAACATAGTCCCAATCAAAATATGCATAGTGGCGGTAATAACGGTGGCGGTTCAAATAGTGGCTCACCATCACATTATCTACCTCCCGGACATAGTCCGACGCCTTCAAGTACGCCTGTATCTGAATTATCACCCGAATTTCCACCAACGGGATTAAGTCCGCCAACGCAAGCGCCATGGGATCAAAAACCACATTGGATTGATCATAAACCACCGCAAATGACACCACAACCACCTCATCCAGCAGCGTCACATCCGCAAACACATCATCATAATCCACCACCACAAATGGGCGGTTATGTACCTCAATACTGGTATCAGCCAGAAACAAATCCATCGTTATTAACGTAG	MDAPDAPHTPKYMDGGSTTSITPGAGSGGGGASGPTGGNIPGKSAFVELQQHAAAGYGGIRSSYQHFAPQGGQDSGFPSPRSALGYPFPPMHQNTYSGYHLGSYAPPCASPPKDDFSISDKCEDSGLRVNGKGKKMRKPRTIYSSLQLQQLNRRFQRTQYLALPERAELAASLGLTQTQVKIWFQNRRSKYKKMMKAAQGPGQGSGMPLGSGGPNPGQHSPNQNMHSGGNNGGGSNSGSPSHYLPPGHSPTPSSTPVSELSPEFPPTGLSPPTQAPWDQKPHWIDHKPPQMTPQPPHPAASHPQTHHHNPPPQMGGYVPQYWYQPETNPSLLT
LOC111684067	NC_060954	XP_046810713.1	homeotic protein distal-less isoform X5	4.08	0.08	0.11	0.11	ATGGATGCACCGGATGCTCCTCATACACCCAAATATATGGATGGTGGTTCGACTACAAGCATAACACCCGGCGCTGGTTCAGGCGGTGGTGGTGCCAGCGGTCCCACCGGTGGTAATATACCGGGTAAATCGGCTTTTGTCGAACTGCAACAGCATGCTGCCGCTGGTTACGGCGGCATACGCAGTAGTTATCAACATTTTGCTCCACAAGGTGGTCAAGATTCTGGTTTTCCCAGTCCACGCAGTGCTTTAGGTTATCCATTCCCGCCCATGCATCAAAATACCTATTCAGGTTATCATTTAGGCAGTTATGCGCCGCCCTGTGCAAGTCCACCAAAGGATGATTTTTCGATATCGGATAAATGTGAGGACTCGGGTTTACGAGTGAATGGTAAAGGAAAGAAAATGCGTAAACCACGCACCATCTATAGTTCACTGCAATTGCAACAATTAAATCGTCGTTTCCAGCGTACACAATACTTGGCCTTGCCAGAACGTGCTGAATTAGCAGCGAGTCTGGGCTTAACACAAACCCAGGTTAAAATCTGGTTTCAAAATCGTCGCTCAAAGTACAAAAAAATGATGAAAGCCGCCCAGGGTCCTGGTCAAGGTAGTGGCATGCCCTTGGGCAGTGGTGGTCCAAATCCTGGTCAACATAGTCCCAATCAAAATATGCATAGTGGCGGTAATAACGGTGGCGGTTCAAATAGTGGCTCACCATCACATTATCTACCTCCCGGACATAGTCCGACGCCTTCAAGTACGCCTGTATCTGAATTATCACCCGAATTTCCACCAACGGGATTAAGTCCGCCAACGCAAGCGCCATGGGATCAAAAACCACATTGGATTGATCATAAACCACCGCAAATGACACCACAACCACCTCATCCAGCAGCGTCACATCCGCAAACACATCATCATAATCCACCACCACAAATGGGCGGTTATGTACCTCAATACTGGTATCAGCCAGAAACAAATCCATCGTTATTAACGGTATGGCCAGCGGTTTAA	MDAPDAPHTPKYMDGGSTTSITPGAGSGGGGASGPTGGNIPGKSAFVELQQHAAAGYGGIRSSYQHFAPQGGQDSGFPSPRSALGYPFPPMHQNTYSGYHLGSYAPPCASPPKDDFSISDKCEDSGLRVNGKGKKMRKPRTIYSSLQLQQLNRRFQRTQYLALPERAELAASLGLTQTQVKIWFQNRRSKYKKMMKAAQGPGQGSGMPLGSGGPNPGQHSPNQNMHSGGNNGGGSNSGSPSHYLPPGHSPTPSSTPVSELSPEFPPTGLSPPTQAPWDQKPHWIDHKPPQMTPQPPHPAASHPQTHHHNPPPQMGGYVPQYWYQPETNPSLLTVWPAV
LOC111684067	NC_060954	XP_046810712.1	homeotic protein distal-less isoform X4	4.08	0.08	0.11	0.11	ATGGATGCACCGGATGCTCCTCATACACCCAAATATATGGATGGTGGTTCGACTACAAGCATAACACCCGGCGCTGGTTCAGGCGGTGGTGGTGCCAGCGGTCCCACCGGTGGTAATATACCGGGTAAATCGGCTTTTGTCGAACTGCAACAGCATGCTGCCGCTGGTTACGGCGGCATACGCAGTAGTTATCAACATTTTGCTCCACAAGGTGGTCAAGATTCTGGTTTTCCCAGTCCACGCAGTGCTTTAGGTTATCCATTCCCGCCCATGCATCAAAATACCTATTCAGGTTATCATTTAGGCAGTTATGCGCCGCCCTGTGCAAGTCCACCAAAGGATGATTTTACAGATTTTTCGATATCGGATAAATGTGAGGACTCGGGTTTACGAGTGAATGGTAAAGGAAAGAAAATGCGTAAACCACGCACCATCTATAGTTCACTGCAATTGCAACAATTAAATCGTCGTTTCCAGCGTACACAATACTTGGCCTTGCCAGAACGTGCTGAATTAGCAGCGAGTCTGGGCTTAACACAAACCCAGGTTAAAATCTGGTTTCAAAATCGTCGCTCAAAGTACAAAAAAATGATGAAAGCCGCCCAGGGTCCTGGTCAAGGTAGTGGCATGCCCTTGGGCAGTGGTGGTCCAAATCCTGGTCAACATAGTCCCAATCAAAATATGCATAGTGGCGGTAATAACGGTGGCGGTTCAAATAGTGGCTCACCATCACATTATCTACCTCCCGGACATAGTCCGACGCCTTCAAGTACGCCTGTATCTGAATTATCACCCGAATTTCCACCAACGGGATTAAGTCCGCCAACGCAAGCGCCATGGGATCAAAAACCACATTGGATTGATCATAAACCACCGCAAATGACACCACAACCACCTCATCCAGCAGCGTCACATCCGCAAACACATCATCATAATCCACCACCACAAATGGGCGGTTATGTACCTCAATACTGGTATCAGCCAGAAACAAATCCATCGTTATTAACGGTATGGCCAGCGGTTTAA	MDAPDAPHTPKYMDGGSTTSITPGAGSGGGGASGPTGGNIPGKSAFVELQQHAAAGYGGIRSSYQHFAPQGGQDSGFPSPRSALGYPFPPMHQNTYSGYHLGSYAPPCASPPKDDFTDFSISDKCEDSGLRVNGKGKKMRKPRTIYSSLQLQQLNRRFQRTQYLALPERAELAASLGLTQTQVKIWFQNRRSKYKKMMKAAQGPGQGSGMPLGSGGPNPGQHSPNQNMHSGGNNGGGSNSGSPSHYLPPGHSPTPSSTPVSELSPEFPPTGLSPPTQAPWDQKPHWIDHKPPQMTPQPPHPAASHPQTHHHNPPPQMGGYVPQYWYQPETNPSLLTVWPAV
LOC111684067	NC_060954	XP_046810711.1	homeotic protein distal-less isoform X3	3.33	0.06	0.07	0.08	ATGGATGCACCGGATGCTCCTCATACACCCAAATATATGGATGGTGGTTCGACTACAAGCATAACACCCGGCGCTGGTTCAGGCGGTGGTGGTGCCAGCGGTCCCACCGGTGGTAATATACCGGGTAAATCGGCTTTTGTCGAACTGCAACAGCATGCTGCCGCTGGTTACGGCGGCATACGCAGTAGTTATCAACATTTTGCTCCACAAGGTGGTCAAGATTCTGGTTTTCCCAGTCCACGCAGTGCTTTAGGTTATCCATTCCCGCCCATGCATCAAAATACCTATTCAGGTTATCATTTAGGCAGTTATGCGCCGCCCTGTGCAAGTCCACCAAAGGATGATGAATCTCCATATAACAACCGAAAAGTTTCTAACTACAGCCCAACAGAATTTAGACTACAATTAGCGCAATATACAAAGAATGACTGGTCAAAATATACTAGAGATATAACGGATTTTACAGATTTTTCGATATCGGATAAATGTGAGGACTCGGGTTTACGAGTGAATGGTAAAGGAAAGAAAATGCGTAAACCACGCACCATCTATAGTTCACTGCAATTGCAACAATTAAATCGTCGTTTCCAGCGTACACAATACTTGGCCTTGCCAGAACGTGCTGAATTAGCAGCGAGTCTGGGCTTAACACAAACCCAGGTTAAAATCTGGTTTCAAAATCGTCGCTCAAAGTACAAAAAAATGATGAAAGCCGCCCAGGGTCCTGGTCAAGGTAGTGGCATGCCCTTGGGCAGTGGTGGTCCAAATCCTGGTCAACATAGTCCCAATCAAAATATGCATAGTGGCGGTAATAACGGTGGCGGTTCAAATAGTGGCTCACCATCACATTATCTACCTCCCGGACATAGTCCGACGCCTTCAAGTACGCCTGTATCTGAATTATCACCCGAATTTCCACCAACGGGATTAAGTCCGCCAACGCAAGCGCCATGGGATCAAAAACCACATTGGATTGATCATAAACCACCGCAAATGACACCACAACCACCTCATCCAGCAGCGTCACATCCGCAAACACATCATCATAATCCACCACCACAAATGGGCGGTTATGTACCTCAATACTGGTATCAGCCAGAAACAAATCCATCGTTATTAACGTAG	MDAPDAPHTPKYMDGGSTTSITPGAGSGGGGASGPTGGNIPGKSAFVELQQHAAAGYGGIRSSYQHFAPQGGQDSGFPSPRSALGYPFPPMHQNTYSGYHLGSYAPPCASPPKDDESPYNNRKVSNYSPTEFRLQLAQYTKNDWSKYTRDITDFTDFSISDKCEDSGLRVNGKGKKMRKPRTIYSSLQLQQLNRRFQRTQYLALPERAELAASLGLTQTQVKIWFQNRRSKYKKMMKAAQGPGQGSGMPLGSGGPNPGQHSPNQNMHSGGNNGGGSNSGSPSHYLPPGHSPTPSSTPVSELSPEFPPTGLSPPTQAPWDQKPHWIDHKPPQMTPQPPHPAASHPQTHHHNPPPQMGGYVPQYWYQPETNPSLLT
LOC111684067	NC_060954	XP_046810710.1	homeotic protein distal-less isoform X2	4.08	0.07	0.1	0.1	ATGGATGCACCGGATGCTCCTCATACACCCAAATATATGGATGGTGGTTCGACTACAAGCATAACACCCGGCGCTGGTTCAGGCGGTGGTGGTGCCAGCGGTCCCACCGGTGGTAATATACCGGGTAAATCGGCTTTTGTCGAACTGCAACAGCATGCTGCCGCTGGTTACGGCGGCATACGCAGTAGTTATCAACATTTTGCTCCACAAGGTGGTCAAGATTCTGGTTTTCCCAGTCCACGCAGTGCTTTAGGTTATCCATTCCCGCCCATGCATCAAAATACCTATTCAGGTTATCATTTAGGCAGTTATGCGCCGCCCTGTGCAAGTCCACCAAAGGATGATGAATCTCCATATAACAACCGAAAAGTTTCTAACTACAGCCCAACAGAATTTAGACTACAATTAGCGCAATATACAAAGAATGACTGGTCAAAATATACTAGAGATATAACGGATTTTTCGATATCGGATAAATGTGAGGACTCGGGTTTACGAGTGAATGGTAAAGGAAAGAAAATGCGTAAACCACGCACCATCTATAGTTCACTGCAATTGCAACAATTAAATCGTCGTTTCCAGCGTACACAATACTTGGCCTTGCCAGAACGTGCTGAATTAGCAGCGAGTCTGGGCTTAACACAAACCCAGGTTAAAATCTGGTTTCAAAATCGTCGCTCAAAGTACAAAAAAATGATGAAAGCCGCCCAGGGTCCTGGTCAAGGTAGTGGCATGCCCTTGGGCAGTGGTGGTCCAAATCCTGGTCAACATAGTCCCAATCAAAATATGCATAGTGGCGGTAATAACGGTGGCGGTTCAAATAGTGGCTCACCATCACATTATCTACCTCCCGGACATAGTCCGACGCCTTCAAGTACGCCTGTATCTGAATTATCACCCGAATTTCCACCAACGGGATTAAGTCCGCCAACGCAAGCGCCATGGGATCAAAAACCACATTGGATTGATCATAAACCACCGCAAATGACACCACAACCACCTCATCCAGCAGCGTCACATCCGCAAACACATCATCATAATCCACCACCACAAATGGGCGGTTATGTACCTCAATACTGGTATCAGCCAGAAACAAATCCATCGTTATTAACGGTATGGCCAGCGGTTTAA	MDAPDAPHTPKYMDGGSTTSITPGAGSGGGGASGPTGGNIPGKSAFVELQQHAAAGYGGIRSSYQHFAPQGGQDSGFPSPRSALGYPFPPMHQNTYSGYHLGSYAPPCASPPKDDESPYNNRKVSNYSPTEFRLQLAQYTKNDWSKYTRDITDFSISDKCEDSGLRVNGKGKKMRKPRTIYSSLQLQQLNRRFQRTQYLALPERAELAASLGLTQTQVKIWFQNRRSKYKKMMKAAQGPGQGSGMPLGSGGPNPGQHSPNQNMHSGGNNGGGSNSGSPSHYLPPGHSPTPSSTPVSELSPEFPPTGLSPPTQAPWDQKPHWIDHKPPQMTPQPPHPAASHPQTHHHNPPPQMGGYVPQYWYQPETNPSLLTVWPAV
LOC111684067	NC_060954	XP_046810709.1	homeotic protein distal-less isoform X1	4.08	0.07	0.1	0.09	ATGGATGCACCGGATGCTCCTCATACACCCAAATATATGGATGGTGGTTCGACTACAAGCATAACACCCGGCGCTGGTTCAGGCGGTGGTGGTGCCAGCGGTCCCACCGGTGGTAATATACCGGGTAAATCGGCTTTTGTCGAACTGCAACAGCATGCTGCCGCTGGTTACGGCGGCATACGCAGTAGTTATCAACATTTTGCTCCACAAGGTGGTCAAGATTCTGGTTTTCCCAGTCCACGCAGTGCTTTAGGTTATCCATTCCCGCCCATGCATCAAAATACCTATTCAGGTTATCATTTAGGCAGTTATGCGCCGCCCTGTGCAAGTCCACCAAAGGATGATGAATCTCCATATAACAACCGAAAAGTTTCTAACTACAGCCCAACAGAATTTAGACTACAATTAGCGCAATATACAAAGAATGACTGGTCAAAATATACTAGAGATATAACGGATTTTACAGATTTTTCGATATCGGATAAATGTGAGGACTCGGGTTTACGAGTGAATGGTAAAGGAAAGAAAATGCGTAAACCACGCACCATCTATAGTTCACTGCAATTGCAACAATTAAATCGTCGTTTCCAGCGTACACAATACTTGGCCTTGCCAGAACGTGCTGAATTAGCAGCGAGTCTGGGCTTAACACAAACCCAGGTTAAAATCTGGTTTCAAAATCGTCGCTCAAAGTACAAAAAAATGATGAAAGCCGCCCAGGGTCCTGGTCAAGGTAGTGGCATGCCCTTGGGCAGTGGTGGTCCAAATCCTGGTCAACATAGTCCCAATCAAAATATGCATAGTGGCGGTAATAACGGTGGCGGTTCAAATAGTGGCTCACCATCACATTATCTACCTCCCGGACATAGTCCGACGCCTTCAAGTACGCCTGTATCTGAATTATCACCCGAATTTCCACCAACGGGATTAAGTCCGCCAACGCAAGCGCCATGGGATCAAAAACCACATTGGATTGATCATAAACCACCGCAAATGACACCACAACCACCTCATCCAGCAGCGTCACATCCGCAAACACATCATCATAATCCACCACCACAAATGGGCGGTTATGTACCTCAATACTGGTATCAGCCAGAAACAAATCCATCGTTATTAACGGTATGGCCAGCGGTTTAA	MDAPDAPHTPKYMDGGSTTSITPGAGSGGGGASGPTGGNIPGKSAFVELQQHAAAGYGGIRSSYQHFAPQGGQDSGFPSPRSALGYPFPPMHQNTYSGYHLGSYAPPCASPPKDDESPYNNRKVSNYSPTEFRLQLAQYTKNDWSKYTRDITDFTDFSISDKCEDSGLRVNGKGKKMRKPRTIYSSLQLQQLNRRFQRTQYLALPERAELAASLGLTQTQVKIWFQNRRSKYKKMMKAAQGPGQGSGMPLGSGGPNPGQHSPNQNMHSGGNNGGGSNSGSPSHYLPPGHSPTPSSTPVSELSPEFPPTGLSPPTQAPWDQKPHWIDHKPPQMTPQPPHPAASHPQTHHHNPPPQMGGYVPQYWYQPETNPSLLTVWPAV
LOC111683876	NC_060954	XP_046810708.1	protein deadpan isoform X3	2.33	0.04	0.05	0.05	ATGGTCCAGGGCCAAGGGACCAATAAACCCATTATGGAAAAACGTCGCCGGGCTCGCATTAATCATTGTTTAAATGAATTGAAATCTTTGATCTTGGAAGCCATGAAAAAAGACCCGGCTCGTCATACTAAATTGGAAAAGGCTGATATTTTGGAAATGACAGTGAAACATTTACAGTCTGTACAAAGACAACAGCTAAATATGGCTTTACAAACTGATCCCACCGTTATACATAAATTCAAGACCGGCTTTATGGAATGTGCCGATGAGGTTAATCGTTATGTCAGCCAATTGGATGGTGTTGAAGATGGTGTACGCCAAAGACTTAATAGTCATTTAAATAATTGTGCCACTAGCTTGGAACAGATTGGCTCAATGACCAATTTTTCGAATGGTTATCGCAGTGGTGCTTCTTCGAATTTCTTTGCTAATACCAATAGCATGCCTTTGCCTACTACTGGTTCTTTGTTTCCTGCTTTACCTCAGGATTTGAATAATAATCCTGCTGGTGGCATACAAATGGGTGGTGTACAGTTGATACCCTCAAGATTGCCTTCAGGAGAGTTTGCTTTAATTGTACCCAATACTGCTAATAATACAACAGCAGCTGCTTCTTTAATCAACAGCAATTCTAATTCTGGTTTTCCTTCTTGGCCTGGTAACAACACCGCAGCGGCCTCTAATAATTCTACTCCTATTAATGATTTTGCTGCCAACTTTAAGCGTCTCAGTGCTTTCTCTAAACCTCAAAACACTCTCATTACACCTCTAAAAGTTCCTGTTGGCAACAGCTATCCCCAAACCAACCTAACACACTCCAACTATCAACTACAGACAACACAGCAGCAGCAACAACAAGCTTTTCACACCACCACCACTACTAGTCCTCCTCTCAGTCCCATCTCCTCAGTGTCTAGTCATAATGAAGATTCCAACATGCACACTAGCTCCGATTTTACCAATTCACGATCAATATCACCCAGACAAGATAAACATAATAGCTTCTCGGGTGTATTTGCCTCACCACCCTCAAGTGCTGAGAATTCGTTTGTCTTAAGTGCTGCTCATTTGCAACAACAACAGGTTACATCTACCTCTAGTAATAGTGATTTGAATACCAGTTCATCTTCCTCTTTGAAAAGATCATTTTCGGAAACAGCTGATTCTAGTATTTGCTCTGAAGATGAACACACCAGCAAGAAATATCAAAGAGAACAACAAGATGCCGAAGATCAGGATAGTATGTGGAGACCTTGGTAA	MVQGQGTNKPIMEKRRRARINHCLNELKSLILEAMKKDPARHTKLEKADILEMTVKHLQSVQRQQLNMALQTDPTVIHKFKTGFMECADEVNRYVSQLDGVEDGVRQRLNSHLNNCATSLEQIGSMTNFSNGYRSGASSNFFANTNSMPLPTTGSLFPALPQDLNNNPAGGIQMGGVQLIPSRLPSGEFALIVPNTANNTTAAASLINSNSNSGFPSWPGNNTAAASNNSTPINDFAANFKRLSAFSKPQNTLITPLKVPVGNSYPQTNLTHSNYQLQTTQQQQQQAFHTTTTTSPPLSPISSVSSHNEDSNMHTSSDFTNSRSISPRQDKHNSFSGVFASPPSSAENSFVLSAAHLQQQQVTSTSSNSDLNTSSSSSLKRSFSETADSSICSEDEHTSKKYQREQQDAEDQDSMWRPW
LOC111683876	NC_060954	XP_046810707.1	protein deadpan isoform X2	2.33	0.04	0.05	0.05	ATGTCAAACCATTACCAAAACACAAGTACCAATAAACCCATTATGGAAAAACGTCGCCGGGCTCGCATTAATCATTGTTTAAATGAATTGAAATCTTTGATCTTGGAAGCCATGAAAAAAGACCCGGCTCGTCATACTAAATTGGAAAAGGCTGATATTTTGGAAATGACAGTGAAACATTTACAGTCTGTACAAAGACAACAGCTAAATATGGCTTTACAAACTGATCCCACCGTTATACATAAATTCAAGACCGGCTTTATGGAATGTGCCGATGAGGTTAATCGTTATGTCAGCCAATTGGATGGTGTTGAAGATGGTGTACGCCAAAGACTTAATAGTCATTTAAATAATTGTGCCACTAGCTTGGAACAGATTGGCTCAATGACCAATTTTTCGAATGGTTATCGCAGTGGTGCTTCTTCGAATTTCTTTGCTAATACCAATAGCATGCCTTTGCCTACTACTGGTTCTTTGTTTCCTGCTTTACCTCAGGATTTGAATAATAATCCTGCTGGTGGCATACAAATGGGTGGTGTACAGTTGATACCCTCAAGATTGCCTTCAGGAGAGTTTGCTTTAATTGTACCCAATACTGCTAATAATACAACAGCAGCTGCTTCTTTAATCAACAGCAATTCTAATTCTGGTTTTCCTTCTTGGCCTGGTAACAACACCGCAGCGGCCTCTAATAATTCTACTCCTATTAATGATTTTGCTGCCAACTTTAAGCGTCTCAGTGCTTTCTCTAAACCTCAAAACACTCTCATTACACCTCTAAAAGTTCCTGTTGGCAACAGCTATCCCCAAACCAACCTAACACACTCCAACTATCAACTACAGACAACACAGCAGCAGCAACAACAAGCTTTTCACACCACCACCACTACTAGTCCTCCTCTCAGTCCCATCTCCTCAGTGTCTAGTCATAATGAAGATTCCAACATGCACACTAGCTCCGATTTTACCAATTCACGATCAATATCACCCAGACAAGATAAACATAATAGCTTCTCGGGTGTATTTGCCTCACCACCCTCAAGTGCTGAGAATTCGTTTGTCTTAAGTGCTGCTCATTTGCAACAACAACAGGTTACATCTACCTCTAGTAATAGTGATTTGAATACCAGTTCATCTTCCTCTTTGAAAAGATCATTTTCGGAAACAGCTGATTCTAGTATTTGCTCTGAAGATGAACACACCAGCAAGAAATATCAAAGAGAACAACAAGATGCCGAAGATCAGGATAGTATGTGGAGACCTTGGTAA	MSNHYQNTSTNKPIMEKRRRARINHCLNELKSLILEAMKKDPARHTKLEKADILEMTVKHLQSVQRQQLNMALQTDPTVIHKFKTGFMECADEVNRYVSQLDGVEDGVRQRLNSHLNNCATSLEQIGSMTNFSNGYRSGASSNFFANTNSMPLPTTGSLFPALPQDLNNNPAGGIQMGGVQLIPSRLPSGEFALIVPNTANNTTAAASLINSNSNSGFPSWPGNNTAAASNNSTPINDFAANFKRLSAFSKPQNTLITPLKVPVGNSYPQTNLTHSNYQLQTTQQQQQQAFHTTTTTSPPLSPISSVSSHNEDSNMHTSSDFTNSRSISPRQDKHNSFSGVFASPPSSAENSFVLSAAHLQQQQVTSTSSNSDLNTSSSSSLKRSFSETADSSICSEDEHTSKKYQREQQDAEDQDSMWRPW
LOC111683870	NC_060954	XP_046810706.1	transmembrane protease serine 9	0	0	0	0	ATGTTTTTATCTTATTGGAGAAATATTGTTGTTATTTTGTGTTTTTCCCTTAATCAAGTTTTATGTCTTTTTGATCAGTGTAATCATAAAGTGGAAATGAAAGCTGGTGAAAAATTATATCTAAATTCCCCTTATTATCCTGGAAAATATCCTGTTGGTTCGTCTTGTCGTTATGTGTTAAAAGCTCCTCAGGATTATGAATTGAAATTTACTTGCAATATTAAATTGAATACGCCACAATCTGCAACCAGATGTGTCAACGAAGTCTTCTATTTTAATCGTGAGGGCAGTGAAGTATTAACAGGTTCGGAATATTTTTGTGGCACTGGTAAAATGGAAAGAAAAAGTTTTCTTAATCAAGCAGTACTGTCATACATATCGACACCCTATTACAAACGAATACTGCCAAATTTCGTAAAAGAAAGTGAAGAAGAAATACAAAGAAATAAAACATCAACAACAGAAACCAAAAAACAACAGCAGAAAAGAAAAATGACGACAACAACAGCTAAACCAACAACTACAACTTCCCGACCACTCAATGTAAATCAAGTAACAACATCATCATCAATTGCCTTACCGGCCAATTTATTGACAACTTCCTTTACACAAGCACCTTTAACAGAGACCACAACTACTTACTTTTTAACATCTTCAGATGAAGATGAGAAGGAAAACATAAAAGAGACTATGCAACAAGAGCAGCAGAAGGAAGAGGATAAGAATTTTACAAACTCGTTCGCTTATGTGGTGGCTTTGTTGTCAAGCAAAATTGACATAAAAGCATTTGCAACAAAAATAACAACTGCAACTCAAACCACAACTAAGCCACCTGTAACAATAGCAACAACATCGTCCAAACCAACAAGTGTTTTAAATTTCTATGACTTTTTACCGGTCAACACGTGGCGTAATGGCTCAATTGCCACGCATAAGATTTCCACAAAACGTGTTGCCAAAGTGATTATCGGCCAAGATTATACAAGTTCTAAGCAAACAGCATTTCCCCCAACACCAACACACTCACCTCTCTTTAGTCATACGACTCGCAACAGCCAAGGTGGTGGCTCGTTTTCTTGTTTAGTCGAAGTCCTTGAGACACAGTGTGAGTGTGGTTGGAGTTCTTCGTTGAAAATAGCCGGTGCTTCTGGGGTGGCAGGTATCAATGAATTTCCTTCAATGGCTGGTGTAATGACCATAAAAAATCAAAAGATTTTTTGTGGCGCCACTATAATTCATCATCGTTATTTGCTTTCGGCTGCCCATTGTTATATAACACCGGAAACTAGTAGACCTGAATATTTGACTGCTGTAGTGGGAGAACATGATTTGTCCACAGTTCTGGACTCGTTTTACACCCGTCAATACGATCTTATTAAAATCATACTACATGAACAATTCCACGCCACCTCCACGAAAGTTCACAATGATATTGCTCTACTAAAAACGCGTTATCCCATCGAATGGAATCGTAGTGTGGGCCCAGTTTGTCTTCCTTTTTATACCCTCAAAGAAGGCAGCGGTACTATACCGTATGCTGGACAACGTGTCGAGACTGCCGGTTGGGGCACCACTTCATTTGGTGGTCAACAATCTTCCGTTTTGCTAAAGACTACTTTGGATGTAATATCACGCAACGAGTGTCAAAATATTGTAAGAAATTTACCATTTGGAGCCTTTTGCACGTATACACCTGGACGTGATACTTGTCAATATGACTCGGGCGGTGCATTGTATGCTCGAGGAGAACGTTTATATGCGGTGGGGATTGTAAGTTATGGTTTTGCTTGCGCCACAAATCAACCTTCGGTGAATACGAGGATTTCTTCGCACTTGAAGTGGATTAGGAATAAGACACCGGAAGCCAAATATTGTACAAAATAA	MFLSYWRNIVVILCFSLNQVLCLFDQCNHKVEMKAGEKLYLNSPYYPGKYPVGSSCRYVLKAPQDYELKFTCNIKLNTPQSATRCVNEVFYFNREGSEVLTGSEYFCGTGKMERKSFLNQAVLSYISTPYYKRILPNFVKESEEEIQRNKTSTTETKKQQQKRKMTTTTAKPTTTTSRPLNVNQVTTSSSIALPANLLTTSFTQAPLTETTTTYFLTSSDEDEKENIKETMQQEQQKEEDKNFTNSFAYVVALLSSKIDIKAFATKITTATQTTTKPPVTIATTSSKPTSVLNFYDFLPVNTWRNGSIATHKISTKRVAKVIIGQDYTSSKQTAFPPTPTHSPLFSHTTRNSQGGGSFSCLVEVLETQCECGWSSSLKIAGASGVAGINEFPSMAGVMTIKNQKIFCGATIIHHRYLLSAAHCYITPETSRPEYLTAVVGEHDLSTVLDSFYTRQYDLIKIILHEQFHATSTKVHNDIALLKTRYPIEWNRSVGPVCLPFYTLKEGSGTIPYAGQRVETAGWGTTSFGGQQSSVLLKTTLDVISRNECQNIVRNLPFGAFCTYTPGRDTCQYDSGGALYARGERLYAVGIVSYGFACATNQPSVNTRISSHLKWIRNKTPEAKYCTK
LOC111677146	NC_060954	XP_046810705.1	serine-rich adhesin for platelets isoform X2	8.67	0.04	0.05	0.06	ATGGCGGAAGGTTGCGAAGAAACCGAGAGCAATAGTAGCAATCGTAACGCTGATAACGCACCCACCATGTTGGGCACCGTTTTGCCATGCGAAGCTGCCATAACCGCCTCTCTGGGTGTATCGGGTGGCGGTGTTATGAAACGTGAATTTGTCGATGCCACTAGTGTCTTGGGTGCCCATCTAACAGCCAGTGTCAGTTTAGCCAGTCCCACCCACTCGATGGCCTCACCTTCAATAACAACAACTACAACGGGATCAAATCATATACCCACCTCCACCACCAACAATCAGAGACTTACACCCACTCCTAACAAAGGCAATGCAGCAAACTCTTTGGGTCCCTTAGTCTGTTCCACCTCTGCCCTGCTTTCTTCTTCATCCTCGTCATCATCTTCTTCATCGTCGTCTTCGTCGAATTCTTCCTCATCTTCCTCAACTTCATTGAATACATCAACAACGGCTTCTTCATCTACTACAGCGGCCATAGCAAATAATTCGAATACTAATAAATCACCTTCATCGTCACCATATTCTAGTGCAGCCATTGCTTCGTTAAGCGGTATATCGCCAAATTCTCCCGGCAGAGCTACTCCTGGTCATAATAGTAATGGTAGTTGTGGTCTGGCCACCTCTTCGACAAATGTAACAACAACGACAGCAAATGTTGCACCACCAGCTGCAGTAGGAGCAATAACTCCTACCTCAACACCAGCACCTTTAGTTACGGCCAATAATTGTTCGTCACCTACACATGTTGATGTAGCATTGAATATTAAAACAGAAGCGGATTATGACAAAGAAATACCACCTCATAAGATACACTCACCCCTGGGTAATAGTATCGCGGATATGCCTCTGCATTATGCCACCGATGAAAAGGATCATCTTAAGGAATTGGAATTTTATAAAAATTTAGCTAAGGCCGCCTCATTGGCCTCACAAAATAATAATAATAATAACAATAACAACAATAGTAACAACAATAATAATTTAATAATTAATGAAAAATCACCTTTACCTCAACATTCAAATAGCCATCATCATAATCAACATCTGCAAAGTGGTAATAGTAATAGCCAACAATTACCCTCACCTGCTACATCACCGCAACCTATGCAAATTGATACGGAACAACATTCGCATCATCTTACGATAAATGATGAGGATAATGATCAACAGGATCATCATCATCATCAGCAGCATGAGAAAAGACTTGATGATGATGTTCATATTTTGACTGATACTGATGCTGAAATGGTGGACGGTCCCACAGATCAGGCTAAAGCTTCGGCTTTAGCTGCAGCAGCTGCGGCAGCACAAGCTCATCTAAACGGAACTATGCAAGAAATGTTAAATTTACAAAAATTACAAAATCTTTCAACATTTCAACAAGAACAAAATGTAGGCAATAGTGCAGCCACGGCAGCAGCCTTAGCTAGTTTACAGGGTTTGGCCGCCGGCATAACAGTCAGTGCGGCAGCAGCTGCTCTTAACTCACCCTTAAACTTAAGTGTAGCCAGCAATGGTGGTCTGCCACAGATGGCCACGGATCTTTTGAATTCGCATAAAGCCATGACACAATGCGCCAGCGGCAGTGCGGGTAATAGTAATAGTGGTGACAATCAAAATACGACAGGATCCTCTTCACCACATGGCAATAACGCGGGCATCAACTCAGCCGGTGGACAATCAGCTTCTTCTACACAAAATACTCTAGCCAATGTTTTAAATAATGCAGCAGCAGCGGCGGCGGCAGCTCAGGGTACAGCAGCTACCGCCTCACCACCTCCTCAGCTGCAAGCACCACCAGCCAGTAACCAAATGCCTCAGTTAATATTAGCCTCCGGGCAATTGGTGCAGGGAGTGCAAGGCGCTCAACTATTAATACCCACAGCTCAGGGCATAGCTGTGCAAACCATACTCACCATACCAGTTAGTCCACAAATCAATACCAACGAACAATTTCTTACGAACTTTGGAGCCTTCACTGGCTTTCCTCCACAACAGCCTACACAGCCTCAAATGTTAAGCTCTTCGTCGGCTCATTTACCTTCGCCTTTGGCAGCACTTCATCAACCACCCACCTTGCCTCAGCTTGCCCAAGCACCAACGAATATACTCAAACCAAATCTATTCTCCAACGGAGTGCAACAGCTCTTGGCTGCTTTGCATCCAGAGTTATTTGCAGCAGCTGCAGTCAATCATCATCATCAACAACAGCACCAGCAACAACAACAGCAGCAGCATCAACAACAGCAGCAACACAACCCTTCACAGCATGGTCAAGCCATGTCCAGCCATCATCATGATTTACACTTGAGAACGTCGAATGAAAGATCCCCGCCTTCTTCTCCCACAAATAGTACAAAAGCAGCTGCTGCGGCCGCGGCTGCTGCAGCAGCAGCTTTTCATCTGCAGTCTCAGTTGCACATAAAACCTGAGACCCAACCACATTTACATCCTCATCATCATGCTGCTGCGGCGGCGGCAGCTTTACATCATCATACTCAGGCTCTTAGACATGCTGAAGGTTTGGCTTCACCTAAATTGGAGTGCAAACCTAATGTTCACTTAACAGCGGAGACATCTTCGAATTCACCTCCACCCTTGGGTAGACATCAATATGGTGGCCACCATCGTTTGGCAGGCTCCTCATCGTCGCCTCGTCCTTCGTCCTGTGCTTCCAGCAGTATGACCTTAAGAGAAAGAGAGTCACGTGAACAACATTCCATGAAAATGAGTCCTTTACGCTGTGGCAGTGCCTCGGGTAGTGGCATGAATTTGAGTCAACTAGGCAGTGAAAGAGAAAAGGAACGTGAAAGGGAAAGAGAGCGTGATCGCGATAAGGAAAGAGAACGTGAACGCGAAAGTCATCGAGAGCGAGATCGCGATAGAGATCGTGAGCGTATCAGAGCTGCTTCACCTGCCACCTTAAATGCACGCAGTGCGGCCGCTTCACTGGCTAAAGAGGCTTCAAATGCAGCTGCAAATGCTGCCAACTCGAATTCATCCATGACATCCAATTGCAACGAAAGAGGCTTTTCATCTCCAGTGGGCTCTAGCTCGGCCAGCCAAATATATCGTACACATTCTCCCCACCTGTCGCATCATTCCCTAAGCCAACAACCTTCACATACACACCAAATATTAGACTCACCGCCACCCAGAGATTTTCTAGGCAATGGAGTGGGTTTAATGTCGGCCTCCTCAGGTGCCACTACAGCCACTTCAACAACAGCTAATGTACTTAGTAATATAAATAGACTCTCCTCTTCGAATGGTGAATTGAGTATAACAAAATCCCATGGTCCACCAACTGCCACCGCTACACGAGCCTCCTCAGCCTCACCCACCTCTCCTGCGGGACCAACTACTAGTTCTCTTTCAAATCCTTCCTCCTTACATCATCATAATCCTCATCATTCTATGCATTCCATGAAACTAAGTCCCACTACCAGCGCGGTGCTGCATCAACAACGTGAAAGAGAGCGCGAAAGAGAACGTGAACGTGAAAGGGAGCGTATGCAGCAGGATCAAGTACCACCACCGCCTATGTCACCCAATGGCACGGAAGGTTCAATGGGTGCCCATGATTTACTAATGGATTCACCGAACGAACCCACTATTAACCAGGCCACCACCAATATGGTCGATGGCATCGATTTAGATGAGATTAAAGAATTTGCCAAAGCTTTTAAATTGCGTCGTTTATCATTGGGCTTGACCCAAACTCAGGTTGGTCAAGCTTTGTCGGTAACAGAAGGTCCCGCCTATAGTCAAAGTGCCATATGCAGTGCATTAGCTGCTCAAATGTATGCTGCTCAACTATCGACCCAACAACAAAACATTCACTGGAATCGTTTTAAATCTGGCCAAAATCATTTAACCGATTATATTGGTGTGGAACCGTCGAAAAAGCGCAAACGTCGCACTTCATTTACACCGCAAGCTTTAGAGCTTTTAAATGCTCATTTTGAGCGTAATACCCATCCATCGGGTACCGAGATTACAGGTCTGGCCCATCAATTGGGTTACGAACGCGAAGTTATACGTATTTGGTTTTGTAATAAGCGACAAGCTTTAAAGAATACTGTGCGTATGATGTCGAAAGGAATGGTTTAA	MAEGCEETESNSSNRNADNAPTMLGTVLPCEAAITASLGVSGGGVMKREFVDATSVLGAHLTASVSLASPTHSMASPSITTTTTGSNHIPTSTTNNQRLTPTPNKGNAANSLGPLVCSTSALLSSSSSSSSSSSSSSSNSSSSSSTSLNTSTTASSSTTAAIANNSNTNKSPSSSPYSSAAIASLSGISPNSPGRATPGHNSNGSCGLATSSTNVTTTTANVAPPAAVGAITPTSTPAPLVTANNCSSPTHVDVALNIKTEADYDKEIPPHKIHSPLGNSIADMPLHYATDEKDHLKELEFYKNLAKAASLASQNNNNNNNNNNSNNNNNLIINEKSPLPQHSNSHHHNQHLQSGNSNSQQLPSPATSPQPMQIDTEQHSHHLTINDEDNDQQDHHHHQQHEKRLDDDVHILTDTDAEMVDGPTDQAKASALAAAAAAAQAHLNGTMQEMLNLQKLQNLSTFQQEQNVGNSAATAAALASLQGLAAGITVSAAAAALNSPLNLSVASNGGLPQMATDLLNSHKAMTQCASGSAGNSNSGDNQNTTGSSSPHGNNAGINSAGGQSASSTQNTLANVLNNAAAAAAAAQGTAATASPPPQLQAPPASNQMPQLILASGQLVQGVQGAQLLIPTAQGIAVQTILTIPVSPQINTNEQFLTNFGAFTGFPPQQPTQPQMLSSSSAHLPSPLAALHQPPTLPQLAQAPTNILKPNLFSNGVQQLLAALHPELFAAAAVNHHHQQQHQQQQQQQHQQQQQHNPSQHGQAMSSHHHDLHLRTSNERSPPSSPTNSTKAAAAAAAAAAAAFHLQSQLHIKPETQPHLHPHHHAAAAAAALHHHTQALRHAEGLASPKLECKPNVHLTAETSSNSPPPLGRHQYGGHHRLAGSSSSPRPSSCASSSMTLRERESREQHSMKMSPLRCGSASGSGMNLSQLGSEREKERERERERDRDKERERERESHRERDRDRDRERIRAASPATLNARSAAASLAKEASNAAANAANSNSSMTSNCNERGFSSPVGSSSASQIYRTHSPHLSHHSLSQQPSHTHQILDSPPPRDFLGNGVGLMSASSGATTATSTTANVLSNINRLSSSNGELSITKSHGPPTATATRASSASPTSPAGPTTSSLSNPSSLHHHNPHHSMHSMKLSPTTSAVLHQQRERERERERERERERMQQDQVPPPPMSPNGTEGSMGAHDLLMDSPNEPTINQATTNMVDGIDLDEIKEFAKAFKLRRLSLGLTQTQVGQALSVTEGPAYSQSAICSALAAQMYAAQLSTQQQNIHWNRFKSGQNHLTDYIGVEPSKKRKRRTSFTPQALELLNAHFERNTHPSGTEITGLAHQLGYEREVIRIWFCNKRQALKNTVRMMSKGMV
LOC111677146	NC_060954	XP_046810704.1	serine-rich adhesin for platelets isoform X1	9.17	0.04	0.06	0.06	ATGGCGGAAGGTTGCGAAGAAACCGAGAGCAATAGTAGCAATCGTAACGCTGATAACGCACCCACCATGTTGGGCACCGTTTTGCCATGCGAAGCTGCCATAACCGCCTCTCTGGGTGTATCGGGTGGCGGTGTTATGAAACGTGAATTTGTCGATGCCACTAGTGTCTTGGGTGCCCATCTAACAGCCAGTGTCAGTTTAGCCAGTCCCACCCACTCGATGGCCTCACCTTCAATAACAACAACTACAACGGGATCAAATCATATACCCACCTCCACCACCAACAATCAGAGACTTACACCCACTCCTAACAAAGGCAATGCAGCAAACTCTTTGGGTCCCTTAGTCTGTTCCACCTCTGCCCTGCTTTCTTCTTCATCCTCGTCATCATCTTCTTCATCGTCGTCTTCGTCGAATTCTTCCTCATCTTCCTCAACTTCATTGAATACATCAACAACGGCTTCTTCATCTACTACAGCGGCCATAGCAAATAATTCGAATACTAATAAATCACCTTCATCGTCACCATATTCTAGTGCAGCCATTGCTTCGTTAAGCGGTATATCGCCAAATTCTCCCGGCAGAGCTACTCCTGGTCATAATAGTAATGGTAGTTGTGGTCTGGCCACCTCTTCGACAAATGTAACAACAACGACAGCAAATGTTGCACCACCAGCTGCAGTAGGAGCAATAACTCCTACCTCAACACCAGCACCTTTAGTTACGGCCAATAATTGTTCGTCACCTACACATGTTGATGTAGCATTGAATATTAAAACAGAAGCGGATTATGACAAAGAAATACCACCTCATAAGATACACTCACCCCTGGGTAATAGTATCGCGGATATGCCTCTGCATTATGCCACCGATGAAAAGGATCATCTTAAGGAATTGGAATTTTATAAAAATTTAGCTAAGGCCGCCTCATTGGCCTCACAAAATAATAATAATAATAACAATAACAACAATAGTAACAACAATAATAATTTAATAATTAATGAAAAATCACCTTTACCTCAACATTCAAATAGCCATCATCATAATCAACATCTGCAAAGTGGTAATAGTAATAGCCAACAATTACCCTCACCTGCTACATCACCGCAACCTATGCAAATTGATACGGAACAACATTCGCATCATCTTACGATAAATGATGAGGATAATGATCAACAGGATCATCATCATCATCAGCAGCATGAGAAAAGACTTGATGATGATGTTCATATTTTGACTGATACTGATGCTGAAATGGTGGACGGTCCCACAGATCAGGCTAAAGCTTCGGCTTTAGCTGCAGCAGCTGCGGCAGCACAAGCTCATCTAAACGGAACTATGCAAGAAATGTTAAATTTACAAAAATTACAAAATCTTTCAACATTTCAACAAGAACAAAATGTAGGCAATAGTGCAGCCACGGCAGCAGCCTTAGCTAGTTTACAGGGTTTGGCCGCCGGCATAACAGTCAGTGCGGCAGCAGCTGCTCTTAACTCACCCTTAAACTTAAGTGTAGCCAGCAATGGTGGTCTGCCACAGATGGCCACGGATCTTTTGAATTCGCATAAAGCCATGACACAATGCGCCAGCGGCAGTGCGGGTAATAGTAATAGTGGTGACAATCAAAATACGACAGGATCCTCTTCACCACATGGCAATAACGCGGGCATCAACTCAGCCGGTGGACAATCAGCTTCTTCTACACAAAATACTCTAGCCAATGTTTTAAATAATGCAGCAGCAGCGGCGGCGGCAGCTCAGGGTACAGCAGCTACCGCCTCACCACCTCCTCAGCTGCAAGCACCACCAGCCAGTAACCAAATGCCTCAGTTAATATTAGCCTCCGGGCAATTGGTGCAGGGAGTGCAAGGCGCTCAACTATTAATACCCACAGCTCAGGGCATAGCTGTGCAAACCATACTCACCATACCAGTTAGTCCACAAATCAATACCAACGAACAATTTCTTACGAACTTTGGAGCCTTCACTGGCTTTCCTCCACAACAGCCTACACAGCCTCAAATGTTAAGCTCTTCGTCGGCTCATTTACCTTCGCCTTTGGCAGCACTTCATCAACCACCCACCTTGCCTCAGCTTGCCCAAGCACCAACGAATATACTCAAACCAAATCTATTCTCCAACGGAGTGCAACAGCTCTTGGCTGCTTTGCATCCAGAGTTATTTGCAGCAGCTGCAGTCAATCATCATCATCAACAACAGCACCAGCAACAACAACAGCAGCAGCATCAACAACAGCAGCAACACAACCCTTCACAGCATGGTCAAGCCATGTCCAGCCATCATCATGATTTACACTTGAGAACGTCGAATGAAAGATCCCCGCCTTCTTCTCCCACAAATAGTACAAAAGCAGCTGCTGCGGCCGCGGCTGCTGCAGCAGCAGCTTTTCATCTGCAGTCTCAGTTGCACATAAAACCTGAGACCCAACCACATTTACATCCTCATCATCATGCTGCTGCGGCGGCGGCAGCTTTACATCATCATACTCAGGCTCTTAGACATGCTGAAGGTTTGGCTTCACCTAAATTGGAGTGCAAACCTAATGTTCACTTAACAGCGGAGACATCTTCGAATTCACCTCCACCCTTGGGTAGACATCAATATGGTGGCCACCATCGTTTGGCAGGCTCCTCATCGTCGCCTCGTCCTTCGTCCTGTGCTTCCAGCAGTATGACCTTAAGAGAAAGAGAGTCACGTGAACAACATTCCATGAAAATGAGTCCTTTACGCTGTGGCAGTGCCTCGGGTAGTGGCATGAATTTGAGTCAACTAGGCAGTGAAAGAGAAAAGGAACGTGAAAGGGAAAGAGAGCGTGATCGCGATAAGGAAAGAGAACGTGAACGCGAAAGTCATCGAGAGCGAGATCGCGATAGAGATCGTGAGCGTATCAGAGCTGCTTCACCTGCCACCTTAAATGCACGCAGTGCGGCCGCTTCACTGGCTAAAGAGGCTTCAAATGCAGCTGCAAATGCTGCCAACTCGAATTCATCCATGACATCCAATTGCAACGAAAGAGGCTTTTCATCTCCAGTGGGCTCTAGCTCGGCCAGCCAAATATATCGTACACATTCTCCCCACCTGTCGCATCATTCCCTAAGCCAACAACCTTCACATACACACCAAATATTAGACTCACCGCCACCCAGAGATTTTCTAGGCAATGGAGTGGGTTTAATGTCGGCCTCCTCAGGTGCCACTACAGCCACTTCAACAACAGCTAATGTACTTAGTAATATAAATAGACTCTCCTCTTCGAATGGTGAATTGAGTATAACAAAATCCCATGGTCCACCAACTGCCACCGCTACACGAGCCTCCTCAGCCTCACCCACCTCTCCTGCGGGACCAACTACTAGTTCTCTTTCAAATCCTTCCTCCTTACATCATCATAATCCTCATCATTCTATGCATTCCATGAAACTAAGTCCCACTACCAGCGCGGTGCTGCATCAACAACGTGAAAGAGAGCGCGAAAGAGAACGTGAACGTGAAAGGGAGCGTATGCAGCAGGATCAAGTACCACCACCGCCTATGTCACCCAATGGCACGGAAGGTTCAATGGGTGCCCATGATTTACTAATGGATTCACCGAACGAACCCACTATTAACCAGGCCACCACCAATATGGTCGATGGCATCGATTTAGATGAGATTAAAGAATTTGCCAAAGCTTTTAAATTGCGTCGTTTATCATTGGGCTTGACCCAAACTCAGGTTGGTCAAGCTTTGTCGGTAACAGAAGGTCCCGCCTATAGTCAAAGTGCCATATGCAGTGCATTAGCTGCTCAAATGTATGCTGCTCAACTATCGACCCAACAACAAAACATGTTTGAAAAATTAGATATCACACCAAAGAGTGCTCAAAAAATTAAACCCGTTTTAGAACGTTGGATGAAAGAGGCCGAAGAGAGTCACTGGAATCGTTTTAAATCTGGCCAAAATCATTTAACCGATTATATTGGTGTGGAACCGTCGAAAAAGCGCAAACGTCGCACTTCATTTACACCGCAAGCTTTAGAGCTTTTAAATGCTCATTTTGAGCGTAATACCCATCCATCGGGTACCGAGATTACAGGTCTGGCCCATCAATTGGGTTACGAACGCGAAGTTATACGTATTTGGTTTTGTAATAAGCGACAAGCTTTAAAGAATACTGTGCGTATGATGTCGAAAGGAATGGTTTAA	MAEGCEETESNSSNRNADNAPTMLGTVLPCEAAITASLGVSGGGVMKREFVDATSVLGAHLTASVSLASPTHSMASPSITTTTTGSNHIPTSTTNNQRLTPTPNKGNAANSLGPLVCSTSALLSSSSSSSSSSSSSSSNSSSSSSTSLNTSTTASSSTTAAIANNSNTNKSPSSSPYSSAAIASLSGISPNSPGRATPGHNSNGSCGLATSSTNVTTTTANVAPPAAVGAITPTSTPAPLVTANNCSSPTHVDVALNIKTEADYDKEIPPHKIHSPLGNSIADMPLHYATDEKDHLKELEFYKNLAKAASLASQNNNNNNNNNNSNNNNNLIINEKSPLPQHSNSHHHNQHLQSGNSNSQQLPSPATSPQPMQIDTEQHSHHLTINDEDNDQQDHHHHQQHEKRLDDDVHILTDTDAEMVDGPTDQAKASALAAAAAAAQAHLNGTMQEMLNLQKLQNLSTFQQEQNVGNSAATAAALASLQGLAAGITVSAAAAALNSPLNLSVASNGGLPQMATDLLNSHKAMTQCASGSAGNSNSGDNQNTTGSSSPHGNNAGINSAGGQSASSTQNTLANVLNNAAAAAAAAQGTAATASPPPQLQAPPASNQMPQLILASGQLVQGVQGAQLLIPTAQGIAVQTILTIPVSPQINTNEQFLTNFGAFTGFPPQQPTQPQMLSSSSAHLPSPLAALHQPPTLPQLAQAPTNILKPNLFSNGVQQLLAALHPELFAAAAVNHHHQQQHQQQQQQQHQQQQQHNPSQHGQAMSSHHHDLHLRTSNERSPPSSPTNSTKAAAAAAAAAAAAFHLQSQLHIKPETQPHLHPHHHAAAAAAALHHHTQALRHAEGLASPKLECKPNVHLTAETSSNSPPPLGRHQYGGHHRLAGSSSSPRPSSCASSSMTLRERESREQHSMKMSPLRCGSASGSGMNLSQLGSEREKERERERERDRDKERERERESHRERDRDRDRERIRAASPATLNARSAAASLAKEASNAAANAANSNSSMTSNCNERGFSSPVGSSSASQIYRTHSPHLSHHSLSQQPSHTHQILDSPPPRDFLGNGVGLMSASSGATTATSTTANVLSNINRLSSSNGELSITKSHGPPTATATRASSASPTSPAGPTTSSLSNPSSLHHHNPHHSMHSMKLSPTTSAVLHQQRERERERERERERERMQQDQVPPPPMSPNGTEGSMGAHDLLMDSPNEPTINQATTNMVDGIDLDEIKEFAKAFKLRRLSLGLTQTQVGQALSVTEGPAYSQSAICSALAAQMYAAQLSTQQQNMFEKLDITPKSAQKIKPVLERWMKEAEESHWNRFKSGQNHLTDYIGVEPSKKRKRRTSFTPQALELLNAHFERNTHPSGTEITGLAHQLGYEREVIRIWFCNKRQALKNTVRMMSKGMV
LOC111677146	NC_060954	XP_046810703.1	serine-rich adhesin for platelets isoform X1	9.17	0.04	0.06	0.06	ATGGCGGAAGGTTGCGAAGAAACCGAGAGCAATAGTAGCAATCGTAACGCTGATAACGCACCCACCATGTTGGGCACCGTTTTGCCATGCGAAGCTGCCATAACCGCCTCTCTGGGTGTATCGGGTGGCGGTGTTATGAAACGTGAATTTGTCGATGCCACTAGTGTCTTGGGTGCCCATCTAACAGCCAGTGTCAGTTTAGCCAGTCCCACCCACTCGATGGCCTCACCTTCAATAACAACAACTACAACGGGATCAAATCATATACCCACCTCCACCACCAACAATCAGAGACTTACACCCACTCCTAACAAAGGCAATGCAGCAAACTCTTTGGGTCCCTTAGTCTGTTCCACCTCTGCCCTGCTTTCTTCTTCATCCTCGTCATCATCTTCTTCATCGTCGTCTTCGTCGAATTCTTCCTCATCTTCCTCAACTTCATTGAATACATCAACAACGGCTTCTTCATCTACTACAGCGGCCATAGCAAATAATTCGAATACTAATAAATCACCTTCATCGTCACCATATTCTAGTGCAGCCATTGCTTCGTTAAGCGGTATATCGCCAAATTCTCCCGGCAGAGCTACTCCTGGTCATAATAGTAATGGTAGTTGTGGTCTGGCCACCTCTTCGACAAATGTAACAACAACGACAGCAAATGTTGCACCACCAGCTGCAGTAGGAGCAATAACTCCTACCTCAACACCAGCACCTTTAGTTACGGCCAATAATTGTTCGTCACCTACACATGTTGATGTAGCATTGAATATTAAAACAGAAGCGGATTATGACAAAGAAATACCACCTCATAAGATACACTCACCCCTGGGTAATAGTATCGCGGATATGCCTCTGCATTATGCCACCGATGAAAAGGATCATCTTAAGGAATTGGAATTTTATAAAAATTTAGCTAAGGCCGCCTCATTGGCCTCACAAAATAATAATAATAATAACAATAACAACAATAGTAACAACAATAATAATTTAATAATTAATGAAAAATCACCTTTACCTCAACATTCAAATAGCCATCATCATAATCAACATCTGCAAAGTGGTAATAGTAATAGCCAACAATTACCCTCACCTGCTACATCACCGCAACCTATGCAAATTGATACGGAACAACATTCGCATCATCTTACGATAAATGATGAGGATAATGATCAACAGGATCATCATCATCATCAGCAGCATGAGAAAAGACTTGATGATGATGTTCATATTTTGACTGATACTGATGCTGAAATGGTGGACGGTCCCACAGATCAGGCTAAAGCTTCGGCTTTAGCTGCAGCAGCTGCGGCAGCACAAGCTCATCTAAACGGAACTATGCAAGAAATGTTAAATTTACAAAAATTACAAAATCTTTCAACATTTCAACAAGAACAAAATGTAGGCAATAGTGCAGCCACGGCAGCAGCCTTAGCTAGTTTACAGGGTTTGGCCGCCGGCATAACAGTCAGTGCGGCAGCAGCTGCTCTTAACTCACCCTTAAACTTAAGTGTAGCCAGCAATGGTGGTCTGCCACAGATGGCCACGGATCTTTTGAATTCGCATAAAGCCATGACACAATGCGCCAGCGGCAGTGCGGGTAATAGTAATAGTGGTGACAATCAAAATACGACAGGATCCTCTTCACCACATGGCAATAACGCGGGCATCAACTCAGCCGGTGGACAATCAGCTTCTTCTACACAAAATACTCTAGCCAATGTTTTAAATAATGCAGCAGCAGCGGCGGCGGCAGCTCAGGGTACAGCAGCTACCGCCTCACCACCTCCTCAGCTGCAAGCACCACCAGCCAGTAACCAAATGCCTCAGTTAATATTAGCCTCCGGGCAATTGGTGCAGGGAGTGCAAGGCGCTCAACTATTAATACCCACAGCTCAGGGCATAGCTGTGCAAACCATACTCACCATACCAGTTAGTCCACAAATCAATACCAACGAACAATTTCTTACGAACTTTGGAGCCTTCACTGGCTTTCCTCCACAACAGCCTACACAGCCTCAAATGTTAAGCTCTTCGTCGGCTCATTTACCTTCGCCTTTGGCAGCACTTCATCAACCACCCACCTTGCCTCAGCTTGCCCAAGCACCAACGAATATACTCAAACCAAATCTATTCTCCAACGGAGTGCAACAGCTCTTGGCTGCTTTGCATCCAGAGTTATTTGCAGCAGCTGCAGTCAATCATCATCATCAACAACAGCACCAGCAACAACAACAGCAGCAGCATCAACAACAGCAGCAACACAACCCTTCACAGCATGGTCAAGCCATGTCCAGCCATCATCATGATTTACACTTGAGAACGTCGAATGAAAGATCCCCGCCTTCTTCTCCCACAAATAGTACAAAAGCAGCTGCTGCGGCCGCGGCTGCTGCAGCAGCAGCTTTTCATCTGCAGTCTCAGTTGCACATAAAACCTGAGACCCAACCACATTTACATCCTCATCATCATGCTGCTGCGGCGGCGGCAGCTTTACATCATCATACTCAGGCTCTTAGACATGCTGAAGGTTTGGCTTCACCTAAATTGGAGTGCAAACCTAATGTTCACTTAACAGCGGAGACATCTTCGAATTCACCTCCACCCTTGGGTAGACATCAATATGGTGGCCACCATCGTTTGGCAGGCTCCTCATCGTCGCCTCGTCCTTCGTCCTGTGCTTCCAGCAGTATGACCTTAAGAGAAAGAGAGTCACGTGAACAACATTCCATGAAAATGAGTCCTTTACGCTGTGGCAGTGCCTCGGGTAGTGGCATGAATTTGAGTCAACTAGGCAGTGAAAGAGAAAAGGAACGTGAAAGGGAAAGAGAGCGTGATCGCGATAAGGAAAGAGAACGTGAACGCGAAAGTCATCGAGAGCGAGATCGCGATAGAGATCGTGAGCGTATCAGAGCTGCTTCACCTGCCACCTTAAATGCACGCAGTGCGGCCGCTTCACTGGCTAAAGAGGCTTCAAATGCAGCTGCAAATGCTGCCAACTCGAATTCATCCATGACATCCAATTGCAACGAAAGAGGCTTTTCATCTCCAGTGGGCTCTAGCTCGGCCAGCCAAATATATCGTACACATTCTCCCCACCTGTCGCATCATTCCCTAAGCCAACAACCTTCACATACACACCAAATATTAGACTCACCGCCACCCAGAGATTTTCTAGGCAATGGAGTGGGTTTAATGTCGGCCTCCTCAGGTGCCACTACAGCCACTTCAACAACAGCTAATGTACTTAGTAATATAAATAGACTCTCCTCTTCGAATGGTGAATTGAGTATAACAAAATCCCATGGTCCACCAACTGCCACCGCTACACGAGCCTCCTCAGCCTCACCCACCTCTCCTGCGGGACCAACTACTAGTTCTCTTTCAAATCCTTCCTCCTTACATCATCATAATCCTCATCATTCTATGCATTCCATGAAACTAAGTCCCACTACCAGCGCGGTGCTGCATCAACAACGTGAAAGAGAGCGCGAAAGAGAACGTGAACGTGAAAGGGAGCGTATGCAGCAGGATCAAGTACCACCACCGCCTATGTCACCCAATGGCACGGAAGGTTCAATGGGTGCCCATGATTTACTAATGGATTCACCGAACGAACCCACTATTAACCAGGCCACCACCAATATGGTCGATGGCATCGATTTAGATGAGATTAAAGAATTTGCCAAAGCTTTTAAATTGCGTCGTTTATCATTGGGCTTGACCCAAACTCAGGTTGGTCAAGCTTTGTCGGTAACAGAAGGTCCCGCCTATAGTCAAAGTGCCATATGCAGTGCATTAGCTGCTCAAATGTATGCTGCTCAACTATCGACCCAACAACAAAACATGTTTGAAAAATTAGATATCACACCAAAGAGTGCTCAAAAAATTAAACCCGTTTTAGAACGTTGGATGAAAGAGGCCGAAGAGAGTCACTGGAATCGTTTTAAATCTGGCCAAAATCATTTAACCGATTATATTGGTGTGGAACCGTCGAAAAAGCGCAAACGTCGCACTTCATTTACACCGCAAGCTTTAGAGCTTTTAAATGCTCATTTTGAGCGTAATACCCATCCATCGGGTACCGAGATTACAGGTCTGGCCCATCAATTGGGTTACGAACGCGAAGTTATACGTATTTGGTTTTGTAATAAGCGACAAGCTTTAAAGAATACTGTGCGTATGATGTCGAAAGGAATGGTTTAA	MAEGCEETESNSSNRNADNAPTMLGTVLPCEAAITASLGVSGGGVMKREFVDATSVLGAHLTASVSLASPTHSMASPSITTTTTGSNHIPTSTTNNQRLTPTPNKGNAANSLGPLVCSTSALLSSSSSSSSSSSSSSSNSSSSSSTSLNTSTTASSSTTAAIANNSNTNKSPSSSPYSSAAIASLSGISPNSPGRATPGHNSNGSCGLATSSTNVTTTTANVAPPAAVGAITPTSTPAPLVTANNCSSPTHVDVALNIKTEADYDKEIPPHKIHSPLGNSIADMPLHYATDEKDHLKELEFYKNLAKAASLASQNNNNNNNNNNSNNNNNLIINEKSPLPQHSNSHHHNQHLQSGNSNSQQLPSPATSPQPMQIDTEQHSHHLTINDEDNDQQDHHHHQQHEKRLDDDVHILTDTDAEMVDGPTDQAKASALAAAAAAAQAHLNGTMQEMLNLQKLQNLSTFQQEQNVGNSAATAAALASLQGLAAGITVSAAAAALNSPLNLSVASNGGLPQMATDLLNSHKAMTQCASGSAGNSNSGDNQNTTGSSSPHGNNAGINSAGGQSASSTQNTLANVLNNAAAAAAAAQGTAATASPPPQLQAPPASNQMPQLILASGQLVQGVQGAQLLIPTAQGIAVQTILTIPVSPQINTNEQFLTNFGAFTGFPPQQPTQPQMLSSSSAHLPSPLAALHQPPTLPQLAQAPTNILKPNLFSNGVQQLLAALHPELFAAAAVNHHHQQQHQQQQQQQHQQQQQHNPSQHGQAMSSHHHDLHLRTSNERSPPSSPTNSTKAAAAAAAAAAAAFHLQSQLHIKPETQPHLHPHHHAAAAAAALHHHTQALRHAEGLASPKLECKPNVHLTAETSSNSPPPLGRHQYGGHHRLAGSSSSPRPSSCASSSMTLRERESREQHSMKMSPLRCGSASGSGMNLSQLGSEREKERERERERDRDKERERERESHRERDRDRDRERIRAASPATLNARSAAASLAKEASNAAANAANSNSSMTSNCNERGFSSPVGSSSASQIYRTHSPHLSHHSLSQQPSHTHQILDSPPPRDFLGNGVGLMSASSGATTATSTTANVLSNINRLSSSNGELSITKSHGPPTATATRASSASPTSPAGPTTSSLSNPSSLHHHNPHHSMHSMKLSPTTSAVLHQQRERERERERERERERMQQDQVPPPPMSPNGTEGSMGAHDLLMDSPNEPTINQATTNMVDGIDLDEIKEFAKAFKLRRLSLGLTQTQVGQALSVTEGPAYSQSAICSALAAQMYAAQLSTQQQNMFEKLDITPKSAQKIKPVLERWMKEAEESHWNRFKSGQNHLTDYIGVEPSKKRKRRTSFTPQALELLNAHFERNTHPSGTEITGLAHQLGYEREVIRIWFCNKRQALKNTVRMMSKGMV
LOC111678167	NC_060954	XP_046810702.1	dynein regulatory complex protein 8	25	0.88	1.1	1.18	ATGGAATTGCCAATACAAATCTCAAATGAATTGGAAAAACGTATATCAGATGCTTTTTGTATATTTGATCATCATGGTGATAAGACCATCGATGTACGAGAAGTGGGTACGGTATTACGTTTTTTAGGTTGTGTGCCCACCGAACAGGAGATCAATGAAATAATAACTGCTACGGAAACAGAAGATTCTAGTGGTGAAGTACATTTAACAAAATTCTTGCCACATGTAACACAATTGCTGGCAGAACATAAAATGGAACCGGCTGAACCGGAAAAACTATTAGAAGCTTTTCATGTTTTAGATCCTGAAAATCGTGGCACTCTAACACGAGAATATTTTGGTAAATTAATGATGGAAGAGGGAGAACCTTTTACCCAAGAGGAGCTAGATGAAATGATGGCCGTAGCCATAGATCCTTTAACTGGTCTTATACCGTATGAATTTTATTTAAATCAATTAATGCACCGTCCGAAAAATTCTATTTATGATATTGCGGATAAAATTAGAGCTGAAGCACAACAAAAAGCCACTGGCACTAGACAATCTATGAGAAAATTTTAA	MELPIQISNELEKRISDAFCIFDHHGDKTIDVREVGTVLRFLGCVPTEQEINEIITATETEDSSGEVHLTKFLPHVTQLLAEHKMEPAEPEKLLEAFHVLDPENRGTLTREYFGKLMMEEGEPFTQEELDEMMAVAIDPLTGLIPYEFYLNQLMHRPKNSIYDIADKIRAEAQQKATGTRQSMRKF
LOC111678219	NC_060954	XP_046810701.1	nose resistant to fluoxetine protein 6 isoform X3	0	0	0	0	ATGGATTTATTACATCATTTTCGTCATGAAAATTTATTTTTTGGTGTTTGTATTGACCAGTGTAAAGAATTGCTTAATGGTATGACTCCTCTAGAAATGGAAAGTTACTCCGCCAATAGCTCCCTAGATAATGAGATCACAAATTATCATGGACGTATCCACAAACGTCAAGAGGATCTTCAGAATCAGTTGTTATATCAAAAACTTTTAGAAAACTGTCTTAATTATCGTTTTCAACAAAAATATAATTTGTCGTTAAGAACCAATATTGAGTATTGTGAAAATTCCGAAAGGACTAATAACTTTGATGCTTTGGATATTACATTTGCCACTATATTAATAACAATTATAATTCTTAATATCATATCGTCTCTATACGATTATCGTTTAAAACTGCAACATGCAACAGTAATCGGTAATAATGATTTTTACAAAAACAAAATACCGGAACCAGCAATTAATCAGCTGCTAACATCTTTTTCAATATGTCGTAATTATTTTCGCATAACTGCTGCTGCCACGCCCACAAAACCTCAACATTCCGATCTAAATTTTACTTATGCATTTCGTGTCTTCGCTTTATTTATAGTTATTTTAGGTCACTGTATAATGCTGATCATGTCTGTACAAATAGAAAATCCTGAATTTATAGAAAATTATTATTATAAAGCCGAAACGATGTTATTTCAAAATGGTTCTGCCATAATACAAATATTTTTTGTATTAGCTGGTTTTCTATTAAAGTTAAACTTTGATGAAAAGCGTTTGATAAGCAAGGATTCAAGTTTTAAAATGGGTTTATTTGTATATATACAATGTTTTTTAAATCGTTATTTAAGATTATTACCTTCATTATTAATGGTTATACTATTTAATGCTACATTTTTAATACACTTGGAAGATGGTCCATTTTGGCGTCATACTTCTGAGTCAGAGTATACATTTTGTCGAGAATATTGGTGGAAAAATGTTTTGATGATCAATAATCATATGCTTGAAGATAGTTGCTCTCAACATACTTGGTTTTTAGCAGCTGATATGCAGTTGTATGAATTGTTTCTATTTACCGTAATTTTAACTGCTAAATTTGAAGTCTTGAGAAAACCTCTTTATATACTATTTTGGATATTAGCATTTCTAGTGCCAGGACTATTAACATATTTCTATAAATTGGATGCAATACATTTTCTAAAGCCAGAAACATTTCGTTATTTGTACTTTAAAGATACCGATACATTTTATTTAACATATCCACAATTTTACTGTAATATGGGTGGTTATTTAGTGGGCTTCATGTGTGCTGAAATCTATTTAAAAGTATTACTACCACAAAAACATAAACTCTCCAAATATCGAGGTTTTATGAAATTTGAAATCATTTTATTATTTGTTATCTTTCTCACTGGCATCGGACTTCTGTTCTCTGGTAATTTGGTACTGCAATATAATTTTGAAAAACCTTCAGTTTGGTTGAGTTTATATGCCAGTTTATATCGTAATATTTGGTCCATTTTTGGTGGTTTTATTTTATTGTTTATGCTATTGAAAATGGGCTGGATTGCTTATGAAATCGCTTGTTTACCTATATTTCGTATATTGGGTAGAATATCTTTTCAATCATATTTGTGGCATGTTACGGTCTTACGATTTTTAGGGGGATTTTATCGCCAACCTATATATTTGAATGAATTTTATGTGGTTAAACCACTAAAATTGGACGCTATTTTGTTTTACTCTTTACAGGTGGGTCAAATAATATTGGCCTTTATATTAACAAATTTCGTAGCATTTTTCGTGGCTCTATTTGTGGAATATCCAATAACCGGAATTATTCACTATATATTGAAAATGGAAATACCGAAAAATCAAAATGGTGAAATTGGCAATGAAATGAAACCACATTTAGCTCAAATTCATGTGTAA	MDLLHHFRHENLFFGVCIDQCKELLNGMTPLEMESYSANSSLDNEITNYHGRIHKRQEDLQNQLLYQKLLENCLNYRFQQKYNLSLRTNIEYCENSERTNNFDALDITFATILITIIILNIISSLYDYRLKLQHATVIGNNDFYKNKIPEPAINQLLTSFSICRNYFRITAAATPTKPQHSDLNFTYAFRVFALFIVILGHCIMLIMSVQIENPEFIENYYYKAETMLFQNGSAIIQIFFVLAGFLLKLNFDEKRLISKDSSFKMGLFVYIQCFLNRYLRLLPSLLMVILFNATFLIHLEDGPFWRHTSESEYTFCREYWWKNVLMINNHMLEDSCSQHTWFLAADMQLYELFLFTVILTAKFEVLRKPLYILFWILAFLVPGLLTYFYKLDAIHFLKPETFRYLYFKDTDTFYLTYPQFYCNMGGYLVGFMCAEIYLKVLLPQKHKLSKYRGFMKFEIILLFVIFLTGIGLLFSGNLVLQYNFEKPSVWLSLYASLYRNIWSIFGGFILLFMLLKMGWIAYEIACLPIFRILGRISFQSYLWHVTVLRFLGGFYRQPIYLNEFYVVKPLKLDAILFYSLQVGQIILAFILTNFVAFFVALFVEYPITGIIHYILKMEIPKNQNGEIGNEMKPHLAQIHV
LOC111678219	NC_060954	XP_046810700.1	nose resistant to fluoxetine protein 6 isoform X2	0	0	0	0	ATGAGTATTTATCAGAAGTTACCACCTCTATACGATTTCGATAATTACGATCACTGTTTAGCTCAACCATCCTCCACATATTGTTTAGTTTTTGCTGAAATCCAATCAAATATAGACAATGGTATCTGGTTGAATATTGAAAATCTCTCAATGGATTTATTACATCATTTTCGTCATGAAAATTTATTTTTTGGTGTTTGTATTGACCAGTGTAAAGAATTGCTTAATGGTATGACTCCTCTAGAAATGGAAAGTTACTCCGCCAATAGCTCCCTAGATAATGAGATCACAAATTATCATGGACGTATCCACAAACGTCAAGAGGATCTTCAGAATCAGTTGTTATATCAAAAACTTTTAGAAAACTGTCTTAATTATCGTTTTCAACAAAAATATAATTTGTCGTTAAGAACCAATATTGAGTATTGTGAAAATTCCGAAAGGACTAATAACTTTGATGCTTTGGATATTACATTTGCCACTATATTAATAACAATTATAATTCTTAATATCATATCGTCTCTATACGATTATCGTTTAAAACTGCAACATGCAACAGTAATCGGTAATAATGATTTTTACAAAAACAAAATACCGGAACCAGCAATTAATCAGCTGCTAACATCTTTTTCAATATGTCGTAATTATTTTCGCATAACTGCTGCTGCCACGCCCACAAAACCTCAACATTCCGATCTAAATTTTACTTATGCATTTCGTGTCTTCGCTTTATTTATAGTTATTTTAGGTCACTGTATAATGCTGATCATGTCTGTACAAATAGAAAATCCTGAATTTATAGAAAATTATTATTATAAAGCCGAAACGATGTTATTTCAAAATGGTTCTGCCATAATACAAATATTTTTTGTATTAGCTGGTTTTCTATTAAAGTTAAACTTTGATGAAAAGCGTTTGATAAGCAAGGATTCAAGTTTTAAAATGGGTTTATTTGTATATATACAATGTTTTTTAAATCGTTATTTAAGATTATTACCTTCATTATTAATGGTTATACTATTTAATGCTACATTTTTAATACACTTGGAAGATGGTCCATTTTGGCGTCATACTTCTGAGTCAGAGTATACATTTTGTCGAGAATATTGGTGGAAAAATGTTTTGATGATCAATAATCATATGCTTGAAGATAGTTGCTCTCAACATACTTGGTTTTTAGCAGCTGATATGCAGTTGTATGAATTGTTTCTATTTACCGTAATTTTAACTGCTAAATTTGAAGTCTTGAGAAAACCTCTTTATATACTATTTTGGATATTAGCATTTCTAGTGCCAGGACTATTAACATATTTCTATAAATTGGATGCAATACATTTTCTAAAGCCAGAAACATTTCGTTATTTGTACTTTAAAGATACCGATACATTTTATTTAACATATCCACAATTTTACTGTAATATGGGTGGTTATTTAGTGGGCTTCATGTGTGCTGAAATCTATTTAAAAGTATTACTACCACAAAAACATAAACTCTCCAAATATCGAGGTTTTATGAAATTTGAAATCATTTTATTATTTGTTATCTTTCTCACTGGCATCGGACTTCTGTTCTCTGGTAATTTGGTACTGCAATATAATTTTGAAAAACCTTCAGTTTGGTTGAGTTTATATGCCAGTTTATATCGTAATATTTGGTCCATTTTTGGTGGTTTTATTTTATTGTTTATGCTATTGAAAATGGGCTGGATTGCTTATGAAATCGCTTGTTTACCTATATTTCGTATATTGGGTAGAATATCTTTTCAATCATATTTGTGGCATGTTACGGTCTTACGATTTTTAGGGGGATTTTATCGCCAACCTATATATTTGAATGAATTTTATGTGGTGGGTCAAATAATATTGGCCTTTATATTAACAAATTTCGTAGCATTTTTCGTGGCTCTATTTGTGGAATATCCAATAACCGGAATTATTCACTATATATTGAAAATGGAAATACCGAAAAATCAAAATGGTGAAATTGGCAATGAAATGAAACCACATTTAGCTCAAATTCATGTGTAA	MSIYQKLPPLYDFDNYDHCLAQPSSTYCLVFAEIQSNIDNGIWLNIENLSMDLLHHFRHENLFFGVCIDQCKELLNGMTPLEMESYSANSSLDNEITNYHGRIHKRQEDLQNQLLYQKLLENCLNYRFQQKYNLSLRTNIEYCENSERTNNFDALDITFATILITIIILNIISSLYDYRLKLQHATVIGNNDFYKNKIPEPAINQLLTSFSICRNYFRITAAATPTKPQHSDLNFTYAFRVFALFIVILGHCIMLIMSVQIENPEFIENYYYKAETMLFQNGSAIIQIFFVLAGFLLKLNFDEKRLISKDSSFKMGLFVYIQCFLNRYLRLLPSLLMVILFNATFLIHLEDGPFWRHTSESEYTFCREYWWKNVLMINNHMLEDSCSQHTWFLAADMQLYELFLFTVILTAKFEVLRKPLYILFWILAFLVPGLLTYFYKLDAIHFLKPETFRYLYFKDTDTFYLTYPQFYCNMGGYLVGFMCAEIYLKVLLPQKHKLSKYRGFMKFEIILLFVIFLTGIGLLFSGNLVLQYNFEKPSVWLSLYASLYRNIWSIFGGFILLFMLLKMGWIAYEIACLPIFRILGRISFQSYLWHVTVLRFLGGFYRQPIYLNEFYVVGQIILAFILTNFVAFFVALFVEYPITGIIHYILKMEIPKNQNGEIGNEMKPHLAQIHV
LOC111678219	NC_060954	XP_046810699.1	nose resistant to fluoxetine protein 6 isoform X1	0	0	0	0	ATGAGTATTTATCAGAAGTTACCACCTCTATACGATTTCGATAATTACGATCACTGTTTAGCTCAACCATCCTCCACATATTGTTTAGTTTTTGCTGAAATCCAATCAAATATAGACAATGGTATCTGGTTGAATATTGAAAATCTCTCAATGGATTTATTACATCATTTTCGTCATGAAAATTTATTTTTTGGTGTTTGTATTGACCAGTGTAAAGAATTGCTTAATGGTATGACTCCTCTAGAAATGGAAAGTTACTCCGCCAATAGCTCCCTAGATAATGAGATCACAAATTATCATGGACGTATCCACAAACGTCAAGAGGATCTTCAGAATCAGTTGTTATATCAAAAACTTTTAGAAAACTGTCTTAATTATCGTTTTCAACAAAAATATAATTTGTCGTTAAGAACCAATATTGAGTATTGTGAAAATTCCGAAAGGACTAATAACTTTGATGCTTTGGATATTACATTTGCCACTATATTAATAACAATTATAATTCTTAATATCATATCGTCTCTATACGATTATCGTTTAAAACTGCAACATGCAACAGTAATCGGTAATAATGATTTTTACAAAAACAAAATACCGGAACCAGCAATTAATCAGCTGCTAACATCTTTTTCAATATGTCGTAATTATTTTCGCATAACTGCTGCTGCCACGCCCACAAAACCTCAACATTCCGATCTAAATTTTACTTATGCATTTCGTGTCTTCGCTTTATTTATAGTTATTTTAGGTCACTGTATAATGCTGATCATGTCTGTACAAATAGAAAATCCTGAATTTATAGAAAATTATTATTATAAAGCCGAAACGATGTTATTTCAAAATGGTTCTGCCATAATACAAATATTTTTTGTATTAGCTGGTTTTCTATTAAAGTTAAACTTTGATGAAAAGCGTTTGATAAGCAAGGATTCAAGTTTTAAAATGGGTTTATTTGTATATATACAATGTTTTTTAAATCGTTATTTAAGATTATTACCTTCATTATTAATGGTTATACTATTTAATGCTACATTTTTAATACACTTGGAAGATGGTCCATTTTGGCGTCATACTTCTGAGTCAGAGTATACATTTTGTCGAGAATATTGGTGGAAAAATGTTTTGATGATCAATAATCATATGCTTGAAGATAGTTGCTCTCAACATACTTGGTTTTTAGCAGCTGATATGCAGTTGTATGAATTGTTTCTATTTACCGTAATTTTAACTGCTAAATTTGAAGTCTTGAGAAAACCTCTTTATATACTATTTTGGATATTAGCATTTCTAGTGCCAGGACTATTAACATATTTCTATAAATTGGATGCAATACATTTTCTAAAGCCAGAAACATTTCGTTATTTGTACTTTAAAGATACCGATACATTTTATTTAACATATCCACAATTTTACTGTAATATGGGTGGTTATTTAGTGGGCTTCATGTGTGCTGAAATCTATTTAAAAGTATTACTACCACAAAAACATAAACTCTCCAAATATCGAGGTTTTATGAAATTTGAAATCATTTTATTATTTGTTATCTTTCTCACTGGCATCGGACTTCTGTTCTCTGGTAATTTGGTACTGCAATATAATTTTGAAAAACCTTCAGTTTGGTTGAGTTTATATGCCAGTTTATATCGTAATATTTGGTCCATTTTTGGTGGTTTTATTTTATTGTTTATGCTATTGAAAATGGGCTGGATTGCTTATGAAATCGCTTGTTTACCTATATTTCGTATATTGGGTAGAATATCTTTTCAATCATATTTGTGGCATGTTACGGTCTTACGATTTTTAGGGGGATTTTATCGCCAACCTATATATTTGAATGAATTTTATGTGGTTAAACCACTAAAATTGGACGCTATTTTGTTTTACTCTTTACAGGTGGGTCAAATAATATTGGCCTTTATATTAACAAATTTCGTAGCATTTTTCGTGGCTCTATTTGTGGAATATCCAATAACCGGAATTATTCACTATATATTGAAAATGGAAATACCGAAAAATCAAAATGGTGAAATTGGCAATGAAATGAAACCACATTTAGCTCAAATTCATGTGTAA	MSIYQKLPPLYDFDNYDHCLAQPSSTYCLVFAEIQSNIDNGIWLNIENLSMDLLHHFRHENLFFGVCIDQCKELLNGMTPLEMESYSANSSLDNEITNYHGRIHKRQEDLQNQLLYQKLLENCLNYRFQQKYNLSLRTNIEYCENSERTNNFDALDITFATILITIIILNIISSLYDYRLKLQHATVIGNNDFYKNKIPEPAINQLLTSFSICRNYFRITAAATPTKPQHSDLNFTYAFRVFALFIVILGHCIMLIMSVQIENPEFIENYYYKAETMLFQNGSAIIQIFFVLAGFLLKLNFDEKRLISKDSSFKMGLFVYIQCFLNRYLRLLPSLLMVILFNATFLIHLEDGPFWRHTSESEYTFCREYWWKNVLMINNHMLEDSCSQHTWFLAADMQLYELFLFTVILTAKFEVLRKPLYILFWILAFLVPGLLTYFYKLDAIHFLKPETFRYLYFKDTDTFYLTYPQFYCNMGGYLVGFMCAEIYLKVLLPQKHKLSKYRGFMKFEIILLFVIFLTGIGLLFSGNLVLQYNFEKPSVWLSLYASLYRNIWSIFGGFILLFMLLKMGWIAYEIACLPIFRILGRISFQSYLWHVTVLRFLGGFYRQPIYLNEFYVVKPLKLDAILFYSLQVGQIILAFILTNFVAFFVALFVEYPITGIIHYILKMEIPKNQNGEIGNEMKPHLAQIHV
LOC111678125	NC_060954	XP_046810698.1	sulfhydryl oxidase 1 isoform X2	859	8.76	11.25	11.75	ATGGAGTGGAAAGTGTTGATGCCAGCTAAACAATATTATTTATTTGTTTGCCTTTTAATTACTTTAGTGGTAGTGACCAATGCCGGTGTACCACGTTCCAGTTATGAGGCCTTATTAAGACAACAATCCGAAGAATTGGGTTTATACAATGCCACCGACAAGGTTCGTATTCTCACCAATGTCAATTTCAAAAATGAGGTCTTGGACAGAAATCATTCCATATTGGTAGAATTCTACAATAGCTATTGTGGTCATTGCCGCAAATTTGCTCCGGCCTACAAGCAATTGGCTGAAAAACTATACGATTGGCGAGATGTTTTGCCAGTAAGTGCCATAGATTGTGCAGTCGATGAGAACAATGGCATATGTCGAGAGTATGAGATTATGGCGTATCCCACTTTGAGATATTTTGGTCCTGCCTATCAGCCACAAGCTGATAACTATGGTAAATCTATATCATCCCAAGATTTAGGCGTTATAACCAACAATTTGGCTCAGTTTATAGCGGCTGAGAATAAAACTAGTAATATGTCTTCCTGGCCAGATTTACAAGCTGTACAAACAGCTAGTGCTTCTGCTTTGTTTGAGGGTTTGGACAGTATGAAAAAATATGTGGTTTTGGTATACGAACCAGAAAATTCTACAGTGGGTGTGGAAACTATCTTGCATTTCTTAAGATATCCCAACATAGCGGTGAAAAGAATTACCGATCCGGAGTTGGCAGCCAAATATCAAATAGATGTCACCAGATATAAAATCGCTACCGTTAATCGCCAGGGTTCCATAGTGCCCTATGCTCCGCTGCATGAACTTTCTGATTCCTATAAAGAAACCATTCAATCTTTCCTTACCTCTCAACATATAACCGAAAAACCGGATACAAAGGCTGACGGCACCACGGCCAAAGTTTTACATGGCACTCCCGAACAAAATACTAAACTAATGGAAATAATCGAGGAAGTTAAACGCAACAAACATCTCGTCTATCAGGCCGATCTCGAAATGGCCATACGCAATACTCTGCACAACGAAATACCTAAATCTTCGAATATAAATGGAGAAAAACTATTGGCTTTACAACGTTTTCTAGCCGTTTTGGAGCGCTATAATCCCTTGGGCTCTTCGGGACGTACGCTAATATCTCAGCTAGCCACCTTTGTTTCTAGTCATAATCAAGAGTTGGCGGGCGAAGATTTTGAAGTGGAACTTAAGAAATTGGAAAAGCAATTGGGACCAATTTATTCAGCTACACATTTTGTCGGTTGTACTGGTTCGCAAAGTGGCTTAAGAGGTTTCTCTTGTTCGCTATGGCAACTGTTTCATTTTATGACTGTACAGGCAGCAAATTTGGACAAGAGTCAAGATCCTCTAGAGGTATTGCAAGCCATGCATGGTTACATTAAATATTTCTTCGGCTGTACCGACTGCTCTGAACATTTTCAGGCAATGGCTGTAAGACGTAAAATCTGGAGTGTACCCAGTAAAGAGGAAGCTATACTTTGGTTATGGGCTGCTCATAATGAAGTCAATCAACGTTTAGCTGGTGATGCCACCGAAGATCCTAAATTTCCTAAAATACAATTTCCCTCTGTCAGCAGTTGTCCTCAATGCTATAAACAGCCTGAATCACACTCAACTGCCAATTTAGAAGAGAAATGGGATAAAACACATGTTTTGCAATTTTTGAAAAATATACATAATCCTGAATATGTCTCACGTTATGGTTTGGAGAAAGAACAGCTGCTGCAACCAACTCTAGAGAAATTGAGACAAAAACGCATGATTAGTAATGTATTCTCGGATATGGATATGCGCATGGGTATGCTGTTGTATGGCTTTTGTATTGTCATGCTGGTGGTGGCCTTTAAATTATTCGCTTTTAAGGGCAGTTATCGCAAGAAACCTTATGGTCATGATATGTTGGGTAAAGTGTAA	MEWKVLMPAKQYYLFVCLLITLVVVTNAGVPRSSYEALLRQQSEELGLYNATDKVRILTNVNFKNEVLDRNHSILVEFYNSYCGHCRKFAPAYKQLAEKLYDWRDVLPVSAIDCAVDENNGICREYEIMAYPTLRYFGPAYQPQADNYGKSISSQDLGVITNNLAQFIAAENKTSNMSSWPDLQAVQTASASALFEGLDSMKKYVVLVYEPENSTVGVETILHFLRYPNIAVKRITDPELAAKYQIDVTRYKIATVNRQGSIVPYAPLHELSDSYKETIQSFLTSQHITEKPDTKADGTTAKVLHGTPEQNTKLMEIIEEVKRNKHLVYQADLEMAIRNTLHNEIPKSSNINGEKLLALQRFLAVLERYNPLGSSGRTLISQLATFVSSHNQELAGEDFEVELKKLEKQLGPIYSATHFVGCTGSQSGLRGFSCSLWQLFHFMTVQAANLDKSQDPLEVLQAMHGYIKYFFGCTDCSEHFQAMAVRRKIWSVPSKEEAILWLWAAHNEVNQRLAGDATEDPKFPKIQFPSVSSCPQCYKQPESHSTANLEEKWDKTHVLQFLKNIHNPEYVSRYGLEKEQLLQPTLEKLRQKRMISNVFSDMDMRMGMLLYGFCIVMLVVAFKLFAFKGSYRKKPYGHDMLGKV
LOC111676032	NC_060954	XP_046810697.1	acidic leucine-rich nuclear phosphoprotein 32 family member A isoform X1	793.67	13.21	21.41	17.72	ATGGAAAAAAGAATAGAATTGGAAAGACGCGCTCGTAAAGCTAATCAAATTACAGAATTAAATTTGGACAATTGCCGGAGTACAAGCATTGTTGGCCTTACCGATGAATATACAGCGTTGGAATCACTAAGTCTAATTAATGTTGGCCTTACAACATTAAAAGGTTTTCCCAAATTACCCAATTTAAAGAAACTGGAATTATCAGATAACAGAATATCAAATGGCCTCAATTATTTGCATACTAGCCCAAAATTACAATATTTAAATTTATCCGGTAATAAAATCAAAGATTTAGAAGCCTTAAAACCTTTGGAAGAATTTAAACATTTAGCCATATTGGATTTATTTAATAATGAAGCAACACAAATTGAAAATTATCGTGAGAAAATTTTTGAAATGTTGCCTTCATTAAGATTTTTAGATGGATTTGATTGTAATGATGTCGAGGCGCCTTCAGAAGGTGATGACGAGGAAGACAATTTAAATTATTATGATAATGATGAGGACAAACAAAATGCATTCACTTTAAATGGTTTAGAAATTGATTTGGATGAATTAGAAGAATTTGAAAAACGTGTCAAAGCTAAACGTGAAGCAAAATTAAAGCAGCAACAAGAAAATAATGTTACTACAAATGACCAAACAACGGTCAATAAGACGGACAACAGTGCTGCAACTGAGTTGGCAGAAGTTGATGAACTAGATGAATATTTAAAAACTTTAAAATTAAAAGAACAGAAAAATGAAAAAGAGATAACATCTACGACAAATACTACTAATACTACTGATTCCACAATGAATTCTTCGAACAATGTAGGAACGTCGGCAAATTTTGTTCTTTTATTATATTGGTTTTTAGCCATTTTAAATTTAGCCAGTGCCACATTTAGTAATCATGACAATGAAAGTGATGAAGAAAATGATAGTGAAATGTATGGCAGTAGCGATGATGAGGATAATGATGTATCATTATCTGAGGTTTATAATGATGATTTAGAAGAGGATGAAGATGAATGGGATGAAGAAAATGCTGCTGAAAATGATGATGATGAAGATGAAGATAGTGATGAGGATGAGGCCAATGATTCAGCTGTAGCATCAAATGCTGATAAAGATGCTGGCGAGGGCAATGCTAATGCCGAAGAAACCCAGGCACGGGGTAAGAAAAGAAAGCATGAGGGTTAA	MEKRIELERRARKANQITELNLDNCRSTSIVGLTDEYTALESLSLINVGLTTLKGFPKLPNLKKLELSDNRISNGLNYLHTSPKLQYLNLSGNKIKDLEALKPLEEFKHLAILDLFNNEATQIENYREKIFEMLPSLRFLDGFDCNDVEAPSEGDDEEDNLNYYDNDEDKQNAFTLNGLEIDLDELEEFEKRVKAKREAKLKQQQENNVTTNDQTTVNKTDNSAATELAEVDELDEYLKTLKLKEQKNEKEITSTTNTTNTTDSTMNSSNNVGTSANFVLLLYWFLAILNLASATFSNHDNESDEENDSEMYGSSDDEDNDVSLSEVYNDDLEEDEDEWDEENAAENDDDEDEDSDEDEANDSAVASNADKDAGEGNANAEETQARGKKRKHEG
LOC111676032	NC_060954	XP_046810696.1	acidic leucine-rich nuclear phosphoprotein 32 family member A isoform X1	793.67	13.21	21.41	17.72	ATGGAAAAAAGAATAGAATTGGAAAGACGCGCTCGTAAAGCTAATCAAATTACAGAATTAAATTTGGACAATTGCCGGAGTACAAGCATTGTTGGCCTTACCGATGAATATACAGCGTTGGAATCACTAAGTCTAATTAATGTTGGCCTTACAACATTAAAAGGTTTTCCCAAATTACCCAATTTAAAGAAACTGGAATTATCAGATAACAGAATATCAAATGGCCTCAATTATTTGCATACTAGCCCAAAATTACAATATTTAAATTTATCCGGTAATAAAATCAAAGATTTAGAAGCCTTAAAACCTTTGGAAGAATTTAAACATTTAGCCATATTGGATTTATTTAATAATGAAGCAACACAAATTGAAAATTATCGTGAGAAAATTTTTGAAATGTTGCCTTCATTAAGATTTTTAGATGGATTTGATTGTAATGATGTCGAGGCGCCTTCAGAAGGTGATGACGAGGAAGACAATTTAAATTATTATGATAATGATGAGGACAAACAAAATGCATTCACTTTAAATGGTTTAGAAATTGATTTGGATGAATTAGAAGAATTTGAAAAACGTGTCAAAGCTAAACGTGAAGCAAAATTAAAGCAGCAACAAGAAAATAATGTTACTACAAATGACCAAACAACGGTCAATAAGACGGACAACAGTGCTGCAACTGAGTTGGCAGAAGTTGATGAACTAGATGAATATTTAAAAACTTTAAAATTAAAAGAACAGAAAAATGAAAAAGAGATAACATCTACGACAAATACTACTAATACTACTGATTCCACAATGAATTCTTCGAACAATGTAGGAACGTCGGCAAATTTTGTTCTTTTATTATATTGGTTTTTAGCCATTTTAAATTTAGCCAGTGCCACATTTAGTAATCATGACAATGAAAGTGATGAAGAAAATGATAGTGAAATGTATGGCAGTAGCGATGATGAGGATAATGATGTATCATTATCTGAGGTTTATAATGATGATTTAGAAGAGGATGAAGATGAATGGGATGAAGAAAATGCTGCTGAAAATGATGATGATGAAGATGAAGATAGTGATGAGGATGAGGCCAATGATTCAGCTGTAGCATCAAATGCTGATAAAGATGCTGGCGAGGGCAATGCTAATGCCGAAGAAACCCAGGCACGGGGTAAGAAAAGAAAGCATGAGGGTTAA	MEKRIELERRARKANQITELNLDNCRSTSIVGLTDEYTALESLSLINVGLTTLKGFPKLPNLKKLELSDNRISNGLNYLHTSPKLQYLNLSGNKIKDLEALKPLEEFKHLAILDLFNNEATQIENYREKIFEMLPSLRFLDGFDCNDVEAPSEGDDEEDNLNYYDNDEDKQNAFTLNGLEIDLDELEEFEKRVKAKREAKLKQQQENNVTTNDQTTVNKTDNSAATELAEVDELDEYLKTLKLKEQKNEKEITSTTNTTNTTDSTMNSSNNVGTSANFVLLLYWFLAILNLASATFSNHDNESDEENDSEMYGSSDDEDNDVSLSEVYNDDLEEDEDEWDEENAAENDDDEDEDSDEDEANDSAVASNADKDAGEGNANAEETQARGKKRKHEG
LOC124420735	NC_060954	XP_046810695.1	uncharacterized protein LOC124420735 isoform X3	0	0	0	0	ATGAGTTTTGAAAATCACAAAACTAAAGGTGCCAACAAAAGTTCGGTGTGGTATTATTTTTTAACTGATACTACTGGCATTTCAAGAGCAAAATGTAAAATTTGTAATAAAATTTTAAAAACGAATGGAGGTTCTACAAAAGGACTTCTAACACATTTGGGGGTGCTAATGAGTACAAATCCACAGTATAAAACTACAAAAAGATATCACAGACGAACCTCAAGCTAA	MSFENHKTKGANKSSVWYYFLTDTTGISRAKCKICNKILKTNGGSTKGLLTHLGVLMSTNPQYKTTKRYHRRTSS
LOC124420735	NC_060954	XP_046810694.1	uncharacterized protein LOC124420735 isoform X2	0	0	0	0	ATGACGGCTGTTGATGGTTTTCCCTTTTCGGTTTTCATAACATCTTCAGAACTTCGAAAATCGTTAATATCCCGCGGTTTTGATGTTCCAAAGTCAAAGGAGACTATTAAGGCAAGATTTATGGACTACTACTTAAAATGCAAAAATAAAATGAAAGACGAAATAATTAGAATAAAAGGCAATAATTTAAAATTTAGTCTGACGTTTGATGAATGGACATCTACATCCAACAAACGTTTTATAAATATAATTTTGCGTTCATCAGACAATTATTTTAATCTTGGGCTGGTTAGATTAAAAAAATCAGCCACGGCGGTAGTTTGTATCCAGTATTTAGAACAGCGTTTAAGTGATTTTGGAGTGTCATTGTCAAATGATATTGTAGGCTTTACAACAGACGGGGCTTCCACAATGAAAAAAATTGGCAAAATAATTGCCCCAAAGCAACAATTATGCATAGCCCATGGGTTGCACCTTGCATTAGTAGATATATTGTACAAGTCAAATGACTTCCCATGCGAAAATGAATTATCGTCTTCAGATGAAGATGAAGAATTTGACTCTTTTACAATTTTAAAAGGAGATATCAAAAGCGACCTTACCGAAAAATTCAATATAAAAACGCTAATTGAAAAAGTTAGAAAAATTTCAAAAATATTTAGAAAGTCACCCACTAAGAATGAAATTTTACAAAAATATGTAAAAGAAATGAAAGGAAAAGAACTAAAATTAATGTTGGATTGTCAAACTAGGTGGAACACTTTGTTTGACATGTGTCAACGATTTATGGAACTGGAAATACCAATTAAAAAGGCCTTAATTGATCTAAAATCTCATCAAATATGTGATGAGGAATTTCAGTTGCTTAAGCAAATTGTTCTGATTTTAAATCCAGTTAAAGTTACAGTTGAAGCTCTTTGCCGCAGGGATATGAATTTATGTAAAGCCGACGCTGCTCTATCCTTTATGCTTAATGAAATATCGAAAATTGATTGCAAGTTAAGTGATGAACTAATAAAATCTCTTCTTAAAAGAATAAAGGAAAGAAGGACTATCTACTCAACACTTCTCAATTTTTTAAAAAATCCAAAATTGAATTCCGAATTTGATAACAGTACAGATCTGTTCGTTATTAAAAATGAATTGAAAAAGTTAATTGGAAATTTTAGAACAGATGAACAATCCAATAATTCATCTACGAATGATTCTGATTCCGATTTATCCTTTATGGATGAAGCAAATGAGGATCCAAATATATCAATAGTAAAAAAATTGAATAGTGCACTGGAAAAATGCAAAAGCCCGACAAAAAATCCAAATGTCCTCAATGATATCGATTCTAATATAGAAAAAGAAGTCGATTTATTCGTTTCAGGAGGTGACAGAGGAATGTACCTACAATCTGCATACAACAATTTACTCACTGTTTTACCTACAAGCGTTGATTGTGAACGTTGTTTTTCCTCAGCTGCATATATTGGGAACAAAATTCGGTCTAGGCTGTCTGACGACACTCTAGATGCCCTTATATTTTTAAGAAGCTTTTTAAAAAAGGAACATTAA	MTAVDGFPFSVFITSSELRKSLISRGFDVPKSKETIKARFMDYYLKCKNKMKDEIIRIKGNNLKFSLTFDEWTSTSNKRFINIILRSSDNYFNLGLVRLKKSATAVVCIQYLEQRLSDFGVSLSNDIVGFTTDGASTMKKIGKIIAPKQQLCIAHGLHLALVDILYKSNDFPCENELSSSDEDEEFDSFTILKGDIKSDLTEKFNIKTLIEKVRKISKIFRKSPTKNEILQKYVKEMKGKELKLMLDCQTRWNTLFDMCQRFMELEIPIKKALIDLKSHQICDEEFQLLKQIVLILNPVKVTVEALCRRDMNLCKADAALSFMLNEISKIDCKLSDELIKSLLKRIKERRTIYSTLLNFLKNPKLNSEFDNSTDLFVIKNELKKLIGNFRTDEQSNNSSTNDSDSDLSFMDEANEDPNISIVKKLNSALEKCKSPTKNPNVLNDIDSNIEKEVDLFVSGGDRGMYLQSAYNNLLTVLPTSVDCERCFSSAAYIGNKIRSRLSDDTLDALIFLRSFLKKEH
LOC124420735	NC_060954	XP_046810693.1	uncharacterized protein LOC124420735 isoform X1	0	0	0	0	ATGAGTTTTGAAAATCACAAAACTAAAGGTGCCAACAAAAGTTCGGTGTGGTATTATTTTTTAACTGATACTACTGGCATTTCAAGAGCAAAATGTAAAATTTGTAATAAAATTTTAAAAACGAATGGAGGTTCTACAAAAGGACTTCTAACACATTTGGGGATCCACAGTATAAAACTACAAAAAGATATCACAGACGAACCTCAAGCTAAGATATTAAAAAATACAAATTTTACTGTTTTACAAGAGGATTCACTTGGCGCTTCTATTGCACGTATGACGGCTGTTGATGGTTTTCCCTTTTCGGTTTTCATAACATCTTCAGAACTTCGAAAATCGTTAATATCCCGCGGTTTTGATGTTCCAAAGTCAAAGGAGACTATTAAGGCAAGATTTATGGACTACTACTTAAAATGCAAAAATAAAATGAAAGACGAAATAATTAGAATAAAAGGCAATAATTTAAAATTTAGTCTGACGTTTGATGAATGGACATCTACATCCAACAAACGTTTTATAAATATAATTTTGCGTTCATCAGACAATTATTTTAATCTTGGGCTGGTTAGATTAAAAAAATCAGCCACGGCGGTAGTTTGTATCCAGTATTTAGAACAGCGTTTAAGTGATTTTGGAGTGTCATTGTCAAATGATATTGTAGGCTTTACAACAGACGGGGCTTCCACAATGAAAAAAATTGGCAAAATAATTGCCCCAAAGCAACAATTATGCATAGCCCATGGGTTGCACCTTGCATTAGTAGATATATTGTACAAGTCAAATGACTTCCCATGCGAAAATGAATTATCGTCTTCAGATGAAGATGAAGAATTTGACTCTTTTACAATTTTAAAAGGAGATATCAAAAGCGACCTTACCGAAAAATTCAATATAAAAACGCTAATTGAAAAAGTTAGAAAAATTTCAAAAATATTTAGAAAGTCACCCACTAAGAATGAAATTTTACAAAAATATGTAAAAGAAATGAAAGGAAAAGAACTAAAATTAATGTTGGATTGTCAAACTAGGTGGAACACTTTGTTTGACATGTGTCAACGATTTATGGAACTGGAAATACCAATTAAAAAGGCCTTAATTGATCTAAAATCTCATCAAATATGTGATGAGGAATTTCAGTTGCTTAAGCAAATTGTTCTGATTTTAAATCCAGTTAAAGTTACAGTTGAAGCTCTTTGCCGCAGGGATATGAATTTATGTAAAGCCGACGCTGCTCTATCCTTTATGCTTAATGAAATATCGAAAATTGATTGCAAGTTAAGTGATGAACTAATAAAATCTCTTCTTAAAAGAATAAAGGAAAGAAGGACTATCTACTCAACACTTCTCAATTTTTTAAAAAATCCAAAATTGAATTCCGAATTTGATAACAGTACAGATCTGTTCGTTATTAAAAATGAATTGAAAAAGTTAATTGGAAATTTTAGAACAGATGAACAATCCAATAATTCATCTACGAATGATTCTGATTCCGATTTATCCTTTATGGATGAAGCAAATGAGGATCCAAATATATCAATAGTAAAAAAATTGAATAGTGCACTGGAAAAATGCAAAAGCCCGACAAAAAATCCAAATGTCCTCAATGATATCGATTCTAATATAGAAAAAGAAGTCGATTTATTCGTTTCAGGAGGTGACAGAGGAATGTACCTACAATCTGCATACAACAATTTACTCACTGTTTTACCTACAAGCGTTGATTGTGAACGTTGTTTTTCCTCAGCTGCATATATTGGGAACAAAATTCGGTCTAGGCTGTCTGACGACACTCTAGATGCCCTTATATTTTTAAGAAGCTTTTTAAAAAAGGAACATTAA	MSFENHKTKGANKSSVWYYFLTDTTGISRAKCKICNKILKTNGGSTKGLLTHLGIHSIKLQKDITDEPQAKILKNTNFTVLQEDSLGASIARMTAVDGFPFSVFITSSELRKSLISRGFDVPKSKETIKARFMDYYLKCKNKMKDEIIRIKGNNLKFSLTFDEWTSTSNKRFINIILRSSDNYFNLGLVRLKKSATAVVCIQYLEQRLSDFGVSLSNDIVGFTTDGASTMKKIGKIIAPKQQLCIAHGLHLALVDILYKSNDFPCENELSSSDEDEEFDSFTILKGDIKSDLTEKFNIKTLIEKVRKISKIFRKSPTKNEILQKYVKEMKGKELKLMLDCQTRWNTLFDMCQRFMELEIPIKKALIDLKSHQICDEEFQLLKQIVLILNPVKVTVEALCRRDMNLCKADAALSFMLNEISKIDCKLSDELIKSLLKRIKERRTIYSTLLNFLKNPKLNSEFDNSTDLFVIKNELKKLIGNFRTDEQSNNSSTNDSDSDLSFMDEANEDPNISIVKKLNSALEKCKSPTKNPNVLNDIDSNIEKEVDLFVSGGDRGMYLQSAYNNLLTVLPTSVDCERCFSSAAYIGNKIRSRLSDDTLDALIFLRSFLKKEH
LOC111683647	NC_060954	XP_046810692.1	latrophilin Cirl	410.67	1.57	2.01	2.11	ATGGAATGGAGTGTTAATTGTATGTTTCCAAAAAGTTTAACGGTGCTTAATTCAAGATGTGCTCATAAACAAAGTTGTAGTGTTTTGGCTACAACCAGTATGTTTGGTGATCCTTGTCCGGGTACACATAAATATTTGGAGGCACATTATCAATGCATATCGGCTTCACAAACTTCAACAACAACAAATCGTCCCAGTCCGCCTCCCTGGGTTCTATCGAATGCTCCACCTTTACTACCGAATGGTAGTAGTTCTTCAATAATAAATCCTGCCGTTTTATCGCCACCTTTGCCACCAGCCCAACGACCACAAATGCCTATACCAGGTATGGCTAATACAAATCTACCATTAGGAGGAGTTGGCAATATGCCACCAAATAGTGTGGTGCCTTCATCGCCAGGTCCACCAACTATACACACAACACTGCCGGGTGGTCGTCTAAAGGCAGGTAGTTATAATAGTACTGCTTTAAAAACACCTACACGTCATGATGGTTTACCACCACCACCGCCTTTACATCATCATCATCATTCAGCCACTAATGGTGGTCATCATCCTTCGAATGATCAGGGTAAGGAGGGGGGAGGACCACCTACTAGAGGAGGGGAACAGCAGCAGCAGCATTTGCATAAAACCGAAAGCAAAACTAGCAAAGCTCCTGTTAGTAATAACAACAGCAACAGCAATACCACCGCTCCACCCAACACTAGAATACTTACCGGTGTAGGAGGTACTGGCAGTGATGATGGCACTTTGCTAACCACCAAAACTACTACTAGAGGACAACAGCAACAGCAGCAGCAACAATCTCCTCCTACCGGCACCACCACAGCCTCTTCCCTGGGCAGTTTAAATACTACTTTAGGAGCTGGTATTATAAAATCCATTAACAACATTAATCTCAATTCTGGTTTAGGAGGAGAAGATGAAACCAATATGTTTTGTGGACCCACTAATGCACGCAATCTTTTCTGGAATATGACACGAGTAGGAGATGTTAATGTACAACCCTGTCCTGGTGGTGCTACCGGCATAGCTAAATGGCGTTGTGTTTTAATGAAAAGAATAACATTGGATGATGAAGAAGACTCTGCCAGCTCTACACAAACACCCATATGTAATGGCACATCCTGTCTCAATCTAAGATTACGTAATTTTGAACCCACCTGGCATCCTTTAACACCCGATCTAACACAATGTCGTAGTTTATGGTTAAATAATCTAGAAGTACGTGTTAATCATCGTGATTCATCGCTTATATCAATAGCCAATGATTTATCCGAAGTGACCAGCAGTAAGACACTCTATGGTGGTGATATGTTAGTTACCACCAAAATCATACAAGCCATGTCAGAGAAAATGTATCATGATAAAGAAACTTTCCCCGATCAACGTTTAAGAGAGGCCATGATTTTGGAATTGTTACAGGGTGTTGTTAAAACTGGTTCAAATCTTTTGGATGAATCACAATTATCTTCATGGTTAGATCTTAATCAAGAGGATCAAATGAGAGTGGCCACTTCATTGTTAACCGGTCTAGAGGATAATGCTTTTCTTTTAGCTGATACTATTATAAGGGAAAGGAATGTTGTGCAAAAGGTTAAGAATATATTGCTTTCCGTGCGTGTCTTGGAAACTAAAAGTATACAAAACAATGAAGTATTTCCCGATGCTGAACAGTGGCAAATAAGTGATGATAGAATAGAATTACCACGAGCCGCCTTAATCGAAAACAGTGAGGGCGGTTTAGTGCGCATAGTGTTTGCTGCCTTTGATCGTTTGGAATCTATACTCAAACCCTCCTATGATCATTTTGATTTAAAATCTGCCAGAAGTTATATACGCAATACTGCCATTTTAGCCAATGATAGTGATGCTTCCAGCAGCCAACAACGTATACGCATTCTAAATAGTAAAGTTATATCAGCTAGTTTGGGTAAAGGACGTCACATACAGCTATCACAACCCATTAAATTAGTTTTAAGACATTTAAAAACCGAAAATGTTACCAATCCAACCTGTGTTTTCTGGAACTATATAGATCATGCCTGGTCTGCTAATGGTTGTATTTTGGAGTCCACCAATCGCACGCACAGCATATGCATGTGTAATCATTTAACAAATTTTGCTATTCTAATGGATGTCATGGACGATCATACACATTCTTTATTCACCATGTTCGATGGCAATATGAGAATTTTGATTTATGTCAGCATTTCCATTTGTTTGGTTTTTATAGTGATAGCGTTATTAACTTTGAAAATATTTAATGGCGTATTTATTAAGTCTGCCCGCACTTCTATTTATCGCAATATTTATATTTGTTTATTATTAATCGAAGTTCTATTCCTGATCGGTATAGAACAAGTCGAAGCAAATATAATATTTTGCGGTTTCACAACGGTATTTTTACATTGTGCCATTTTAACGGCCATAGCATGGTTTTGTTTTGAAGCATTCCAATCCTATACAACTTTAACCACCGATGATATATTGCTAGAGGTTGATCAGACCTCAAAAGTTAATTGTTACTATTTACTCTCCTATGCACTATCATTTACAATAGTGGCCATTTCTTTGGCCATAAATCCCAGTACCTATACCGAAAATGACTATTGTGTATTAATGGAAACGAATTTTCTATTCTATGCCACATTTGTAACGCCACTAATGATATTTTTAATGGGTGCCTTGGGTTATACTTTCTTATCGTGGATAATAATGTGTCGCAAGTCACGCACGGCTTTAAAAAATAAAGAACATACTAGATTGGCCAATGTGAGATTTGATATACGCTGTAGTTTTATATTTTTGCTGTTACTATGTGGTGCCTGGTTTACGGCCTATTTCTATTTAAGACGTTCCAAATTGGATGATGAAATGTCACAAATATATGGTTACCTTTTCGTAGGTTTCAATACCATGATGGGCATCTATATATTTGTGTTCCATTGCATACAAAATGAAAAGATACGCCGTGAGTATCGCAAGTATGTAAGACAAAACTCCTGGTTGCCCAAGTGTTTGCGTTGCTCCAAAACCTCTATATCCTCGGGTATTGTGGGAGGCAGTGCCTGTGGCATGAACTCTGCTGGAAATACGGGCACCTTGAACAGCAATACAAATGCTTTAGTTTCTTCTACGGGAACTCAATTGAAAAAGTCGAAAATTCCTTTGGGAGATGCTAATGAAAATGATGAAACTGGTAATATAATCTCAGCCACTGAGGATGCCATTATGGCCTCTTCTGACTGTGAGCTAAATGAGGGTAGCAAAACACGTAGACAAGGATCTTCTTCTAATAGCAGTGCGGTGGGTGGTATAGTTGCCACAGCCGGCACCATTAAGAGTGGCATAATGCCGGGTAATTTAGTGCTGCAACATACCAACAAAACAAATGATCCCACTTTGCAGGGTCATGTGATAATGGAGCGTAATACTGGTCCTGGTACTACAGGTACTTTAAGATCTACAGGTGGCTTGCGTACCCCCAGTGCTGGCCATACTTCGCCCACCTCATCGGTTAGCTCTACACATTTAATATTTGGTCAGGGTCATAAACAACAGCAATTAGCTGCAGGCAGCATGAATGGTGTGGTACCACCGCCAACACAAGAAGCTTTTTATCATCAGCCAGATTATTATGCCTGGCAAAAGGCCAACAGCAAACAGGCAGCACAACAAGGACAAGTGAGGGACTATCATGGCTCTGGCATATCACCGCAGCAGCAGCAACAACAGTCTCATGAATTCTTCTACTGGACCCAGAAACATAATCAGGGTCACAGCAAAAAGAAACGGGGCAGTAATACTGGCTCCGACTCACCTAGTGGTTCATTGCATTCACGCAACACAGCCACTTCACAGCAGATATTGTTCTATCCTTCATACAAGAAAACAGCCATGAAACAGCCCACACCCTCAGCGCCACATTCCTACTATGCTGAGGCCTTAGATCCGGGTGCTCCACCGCCTCATTATCAGCAACAGCTGCAACAACAAAGACGACCACCACACGCTTATCAACAGCATCAGCAGCAGCAACAGTTGTCCTCTGACGATGAACAAATGGAGCATGCTGCTCATGCTCATTTGCTACAGCAAATGAATCGTCGTGGTCCTGGCCCCGGGGAATTTGCGCTCTCCCAAACGGCGGGCCCTCAACAACAACGTTACTATAGAAATAAGCATTCCAACTGTGATTTAAACCAACCAATGAGCGGCGGAGGCGGCGGCGCTGAAACCTATTATAATCAAGGTTCATTGGCCAGTGATAATGGTCCCGTATACGAAGAGATCTTAAGTAATCGTACCTCAGATGTACAACATTATAATGTCGATGATCTGTTACCGCAACATCATGACTATGAAGATGAAAGAGCCATGCAATTGGCGTATCAACGGCAACAGCAACAACACCACCAGCAGCAGCAGCGATTAATGAAACAACGTTATAATCATAATGGTGGCGGAGGTATTGTGAGTGGTCCACCTACTGGTGGTGTTATGTTACCTGGTAAAATGCCATCACGTTCTCATCATGATTATGTTGATGATTTTGAGGGTCATGAGGCTGAGAGTCCCTATACGGATGACGAAGACGACGAGGAAGAGGAGGAGGACGAAGAGCCCGATGATGAGGGTAGTGATGATCATTTACCGCCACAAAGTGACGAACGTATGCGTAGACTGATGGCTATGCAGGATGCTGATTTTCAAAGAAGGTTTCAGCGTCAACTACGTAAAAATGCCCAAGCCAATGAGCAAACAGCAACCGGGCCACCCAGTTACAATGACTATCATGAACCGCAGTATCCCTTGCCACCAGTACAACCACAACAGCAACTGCAGCAGCAACAACAGCCGATAACGGTTTTTGGGGTAAGTAGCGGTGCTGGTGGTTCAGTGCGTAGTTTCAAAAAGACTACAACTGCCAACGGTAGCCGCTTAGCTGTTAATGAATTATTTGCCACAACTCATGGTCCACCATTGCCACCGGCCAATCAACATCCCATGCAAAAGAAACAACAACAACAGCAGCAGCAACAACAAATATCACCACAATCAGTCAATAATATGCCAGTAGTGGGACGTAATATATCAGCCATGTTGGATGAAAATAATACTGTGAGATGTTATTTAGAGCCTTTAGAAAAGTAA	MEWSVNCMFPKSLTVLNSRCAHKQSCSVLATTSMFGDPCPGTHKYLEAHYQCISASQTSTTTNRPSPPPWVLSNAPPLLPNGSSSSIINPAVLSPPLPPAQRPQMPIPGMANTNLPLGGVGNMPPNSVVPSSPGPPTIHTTLPGGRLKAGSYNSTALKTPTRHDGLPPPPPLHHHHHSATNGGHHPSNDQGKEGGGPPTRGGEQQQQHLHKTESKTSKAPVSNNNSNSNTTAPPNTRILTGVGGTGSDDGTLLTTKTTTRGQQQQQQQQSPPTGTTTASSLGSLNTTLGAGIIKSINNINLNSGLGGEDETNMFCGPTNARNLFWNMTRVGDVNVQPCPGGATGIAKWRCVLMKRITLDDEEDSASSTQTPICNGTSCLNLRLRNFEPTWHPLTPDLTQCRSLWLNNLEVRVNHRDSSLISIANDLSEVTSSKTLYGGDMLVTTKIIQAMSEKMYHDKETFPDQRLREAMILELLQGVVKTGSNLLDESQLSSWLDLNQEDQMRVATSLLTGLEDNAFLLADTIIRERNVVQKVKNILLSVRVLETKSIQNNEVFPDAEQWQISDDRIELPRAALIENSEGGLVRIVFAAFDRLESILKPSYDHFDLKSARSYIRNTAILANDSDASSSQQRIRILNSKVISASLGKGRHIQLSQPIKLVLRHLKTENVTNPTCVFWNYIDHAWSANGCILESTNRTHSICMCNHLTNFAILMDVMDDHTHSLFTMFDGNMRILIYVSISICLVFIVIALLTLKIFNGVFIKSARTSIYRNIYICLLLIEVLFLIGIEQVEANIIFCGFTTVFLHCAILTAIAWFCFEAFQSYTTLTTDDILLEVDQTSKVNCYYLLSYALSFTIVAISLAINPSTYTENDYCVLMETNFLFYATFVTPLMIFLMGALGYTFLSWIIMCRKSRTALKNKEHTRLANVRFDIRCSFIFLLLLCGAWFTAYFYLRRSKLDDEMSQIYGYLFVGFNTMMGIYIFVFHCIQNEKIRREYRKYVRQNSWLPKCLRCSKTSISSGIVGGSACGMNSAGNTGTLNSNTNALVSSTGTQLKKSKIPLGDANENDETGNIISATEDAIMASSDCELNEGSKTRRQGSSSNSSAVGGIVATAGTIKSGIMPGNLVLQHTNKTNDPTLQGHVIMERNTGPGTTGTLRSTGGLRTPSAGHTSPTSSVSSTHLIFGQGHKQQQLAAGSMNGVVPPPTQEAFYHQPDYYAWQKANSKQAAQQGQVRDYHGSGISPQQQQQQSHEFFYWTQKHNQGHSKKKRGSNTGSDSPSGSLHSRNTATSQQILFYPSYKKTAMKQPTPSAPHSYYAEALDPGAPPPHYQQQLQQQRRPPHAYQQHQQQQQLSSDDEQMEHAAHAHLLQQMNRRGPGPGEFALSQTAGPQQQRYYRNKHSNCDLNQPMSGGGGGAETYYNQGSLASDNGPVYEEILSNRTSDVQHYNVDDLLPQHHDYEDERAMQLAYQRQQQQHHQQQQRLMKQRYNHNGGGGIVSGPPTGGVMLPGKMPSRSHHDYVDDFEGHEAESPYTDDEDDEEEEEDEEPDDEGSDDHLPPQSDERMRRLMAMQDADFQRRFQRQLRKNAQANEQTATGPPSYNDYHEPQYPLPPVQPQQQLQQQQQPITVFGVSSGAGGSVRSFKKTTTANGSRLAVNELFATTHGPPLPPANQHPMQKKQQQQQQQQQISPQSVNNMPVVGRNISAMLDENNTVRCYLEPLEK
LOC111683647	NC_060954	XP_046810691.1	latrophilin Cirl	410.67	1.57	2.01	2.11	ATGGAATGGAGTGTTAATTGTATGTTTCCAAAAAGTTTAACGGTGCTTAATTCAAGATGTGCTCATAAACAAAGTTGTAGTGTTTTGGCTACAACCAGTATGTTTGGTGATCCTTGTCCGGGTACACATAAATATTTGGAGGCACATTATCAATGCATATCGGCTTCACAAACTTCAACAACAACAAATCGTCCCAGTCCGCCTCCCTGGGTTCTATCGAATGCTCCACCTTTACTACCGAATGGTAGTAGTTCTTCAATAATAAATCCTGCCGTTTTATCGCCACCTTTGCCACCAGCCCAACGACCACAAATGCCTATACCAGGTATGGCTAATACAAATCTACCATTAGGAGGAGTTGGCAATATGCCACCAAATAGTGTGGTGCCTTCATCGCCAGGTCCACCAACTATACACACAACACTGCCGGGTGGTCGTCTAAAGGCAGGTAGTTATAATAGTACTGCTTTAAAAACACCTACACGTCATGATGGTTTACCACCACCACCGCCTTTACATCATCATCATCATTCAGCCACTAATGGTGGTCATCATCCTTCGAATGATCAGGGTAAGGAGGGGGGAGGACCACCTACTAGAGGAGGGGAACAGCAGCAGCAGCATTTGCATAAAACCGAAAGCAAAACTAGCAAAGCTCCTGTTAGTAATAACAACAGCAACAGCAATACCACCGCTCCACCCAACACTAGAATACTTACCGGTGTAGGAGGTACTGGCAGTGATGATGGCACTTTGCTAACCACCAAAACTACTACTAGAGGACAACAGCAACAGCAGCAGCAACAATCTCCTCCTACCGGCACCACCACAGCCTCTTCCCTGGGCAGTTTAAATACTACTTTAGGAGCTGGTATTATAAAATCCATTAACAACATTAATCTCAATTCTGGTTTAGGAGGAGAAGATGAAACCAATATGTTTTGTGGACCCACTAATGCACGCAATCTTTTCTGGAATATGACACGAGTAGGAGATGTTAATGTACAACCCTGTCCTGGTGGTGCTACCGGCATAGCTAAATGGCGTTGTGTTTTAATGAAAAGAATAACATTGGATGATGAAGAAGACTCTGCCAGCTCTACACAAACACCCATATGTAATGGCACATCCTGTCTCAATCTAAGATTACGTAATTTTGAACCCACCTGGCATCCTTTAACACCCGATCTAACACAATGTCGTAGTTTATGGTTAAATAATCTAGAAGTACGTGTTAATCATCGTGATTCATCGCTTATATCAATAGCCAATGATTTATCCGAAGTGACCAGCAGTAAGACACTCTATGGTGGTGATATGTTAGTTACCACCAAAATCATACAAGCCATGTCAGAGAAAATGTATCATGATAAAGAAACTTTCCCCGATCAACGTTTAAGAGAGGCCATGATTTTGGAATTGTTACAGGGTGTTGTTAAAACTGGTTCAAATCTTTTGGATGAATCACAATTATCTTCATGGTTAGATCTTAATCAAGAGGATCAAATGAGAGTGGCCACTTCATTGTTAACCGGTCTAGAGGATAATGCTTTTCTTTTAGCTGATACTATTATAAGGGAAAGGAATGTTGTGCAAAAGGTTAAGAATATATTGCTTTCCGTGCGTGTCTTGGAAACTAAAAGTATACAAAACAATGAAGTATTTCCCGATGCTGAACAGTGGCAAATAAGTGATGATAGAATAGAATTACCACGAGCCGCCTTAATCGAAAACAGTGAGGGCGGTTTAGTGCGCATAGTGTTTGCTGCCTTTGATCGTTTGGAATCTATACTCAAACCCTCCTATGATCATTTTGATTTAAAATCTGCCAGAAGTTATATACGCAATACTGCCATTTTAGCCAATGATAGTGATGCTTCCAGCAGCCAACAACGTATACGCATTCTAAATAGTAAAGTTATATCAGCTAGTTTGGGTAAAGGACGTCACATACAGCTATCACAACCCATTAAATTAGTTTTAAGACATTTAAAAACCGAAAATGTTACCAATCCAACCTGTGTTTTCTGGAACTATATAGATCATGCCTGGTCTGCTAATGGTTGTATTTTGGAGTCCACCAATCGCACGCACAGCATATGCATGTGTAATCATTTAACAAATTTTGCTATTCTAATGGATGTCATGGACGATCATACACATTCTTTATTCACCATGTTCGATGGCAATATGAGAATTTTGATTTATGTCAGCATTTCCATTTGTTTGGTTTTTATAGTGATAGCGTTATTAACTTTGAAAATATTTAATGGCGTATTTATTAAGTCTGCCCGCACTTCTATTTATCGCAATATTTATATTTGTTTATTATTAATCGAAGTTCTATTCCTGATCGGTATAGAACAAGTCGAAGCAAATATAATATTTTGCGGTTTCACAACGGTATTTTTACATTGTGCCATTTTAACGGCCATAGCATGGTTTTGTTTTGAAGCATTCCAATCCTATACAACTTTAACCACCGATGATATATTGCTAGAGGTTGATCAGACCTCAAAAGTTAATTGTTACTATTTACTCTCCTATGCACTATCATTTACAATAGTGGCCATTTCTTTGGCCATAAATCCCAGTACCTATACCGAAAATGACTATTGTGTATTAATGGAAACGAATTTTCTATTCTATGCCACATTTGTAACGCCACTAATGATATTTTTAATGGGTGCCTTGGGTTATACTTTCTTATCGTGGATAATAATGTGTCGCAAGTCACGCACGGCTTTAAAAAATAAAGAACATACTAGATTGGCCAATGTGAGATTTGATATACGCTGTAGTTTTATATTTTTGCTGTTACTATGTGGTGCCTGGTTTACGGCCTATTTCTATTTAAGACGTTCCAAATTGGATGATGAAATGTCACAAATATATGGTTACCTTTTCGTAGGTTTCAATACCATGATGGGCATCTATATATTTGTGTTCCATTGCATACAAAATGAAAAGATACGCCGTGAGTATCGCAAGTATGTAAGACAAAACTCCTGGTTGCCCAAGTGTTTGCGTTGCTCCAAAACCTCTATATCCTCGGGTATTGTGGGAGGCAGTGCCTGTGGCATGAACTCTGCTGGAAATACGGGCACCTTGAACAGCAATACAAATGCTTTAGTTTCTTCTACGGGAACTCAATTGAAAAAGTCGAAAATTCCTTTGGGAGATGCTAATGAAAATGATGAAACTGGTAATATAATCTCAGCCACTGAGGATGCCATTATGGCCTCTTCTGACTGTGAGCTAAATGAGGGTAGCAAAACACGTAGACAAGGATCTTCTTCTAATAGCAGTGCGGTGGGTGGTATAGTTGCCACAGCCGGCACCATTAAGAGTGGCATAATGCCGGGTAATTTAGTGCTGCAACATACCAACAAAACAAATGATCCCACTTTGCAGGGTCATGTGATAATGGAGCGTAATACTGGTCCTGGTACTACAGGTACTTTAAGATCTACAGGTGGCTTGCGTACCCCCAGTGCTGGCCATACTTCGCCCACCTCATCGGTTAGCTCTACACATTTAATATTTGGTCAGGGTCATAAACAACAGCAATTAGCTGCAGGCAGCATGAATGGTGTGGTACCACCGCCAACACAAGAAGCTTTTTATCATCAGCCAGATTATTATGCCTGGCAAAAGGCCAACAGCAAACAGGCAGCACAACAAGGACAAGTGAGGGACTATCATGGCTCTGGCATATCACCGCAGCAGCAGCAACAACAGTCTCATGAATTCTTCTACTGGACCCAGAAACATAATCAGGGTCACAGCAAAAAGAAACGGGGCAGTAATACTGGCTCCGACTCACCTAGTGGTTCATTGCATTCACGCAACACAGCCACTTCACAGCAGATATTGTTCTATCCTTCATACAAGAAAACAGCCATGAAACAGCCCACACCCTCAGCGCCACATTCCTACTATGCTGAGGCCTTAGATCCGGGTGCTCCACCGCCTCATTATCAGCAACAGCTGCAACAACAAAGACGACCACCACACGCTTATCAACAGCATCAGCAGCAGCAACAGTTGTCCTCTGACGATGAACAAATGGAGCATGCTGCTCATGCTCATTTGCTACAGCAAATGAATCGTCGTGGTCCTGGCCCCGGGGAATTTGCGCTCTCCCAAACGGCGGGCCCTCAACAACAACGTTACTATAGAAATAAGCATTCCAACTGTGATTTAAACCAACCAATGAGCGGCGGAGGCGGCGGCGCTGAAACCTATTATAATCAAGGTTCATTGGCCAGTGATAATGGTCCCGTATACGAAGAGATCTTAAGTAATCGTACCTCAGATGTACAACATTATAATGTCGATGATCTGTTACCGCAACATCATGACTATGAAGATGAAAGAGCCATGCAATTGGCGTATCAACGGCAACAGCAACAACACCACCAGCAGCAGCAGCGATTAATGAAACAACGTTATAATCATAATGGTGGCGGAGGTATTGTGAGTGGTCCACCTACTGGTGGTGTTATGTTACCTGGTAAAATGCCATCACGTTCTCATCATGATTATGTTGATGATTTTGAGGGTCATGAGGCTGAGAGTCCCTATACGGATGACGAAGACGACGAGGAAGAGGAGGAGGACGAAGAGCCCGATGATGAGGGTAGTGATGATCATTTACCGCCACAAAGTGACGAACGTATGCGTAGACTGATGGCTATGCAGGATGCTGATTTTCAAAGAAGGTTTCAGCGTCAACTACGTAAAAATGCCCAAGCCAATGAGCAAACAGCAACCGGGCCACCCAGTTACAATGACTATCATGAACCGCAGTATCCCTTGCCACCAGTACAACCACAACAGCAACTGCAGCAGCAACAACAGCCGATAACGGTTTTTGGGGTAAGTAGCGGTGCTGGTGGTTCAGTGCGTAGTTTCAAAAAGACTACAACTGCCAACGGTAGCCGCTTAGCTGTTAATGAATTATTTGCCACAACTCATGGTCCACCATTGCCACCGGCCAATCAACATCCCATGCAAAAGAAACAACAACAACAGCAGCAGCAACAACAAATATCACCACAATCAGTCAATAATATGCCAGTAGTGGGACGTAATATATCAGCCATGTTGGATGAAAATAATACTGTGAGATGTTATTTAGAGCCTTTAGAAAAGTAA	MEWSVNCMFPKSLTVLNSRCAHKQSCSVLATTSMFGDPCPGTHKYLEAHYQCISASQTSTTTNRPSPPPWVLSNAPPLLPNGSSSSIINPAVLSPPLPPAQRPQMPIPGMANTNLPLGGVGNMPPNSVVPSSPGPPTIHTTLPGGRLKAGSYNSTALKTPTRHDGLPPPPPLHHHHHSATNGGHHPSNDQGKEGGGPPTRGGEQQQQHLHKTESKTSKAPVSNNNSNSNTTAPPNTRILTGVGGTGSDDGTLLTTKTTTRGQQQQQQQQSPPTGTTTASSLGSLNTTLGAGIIKSINNINLNSGLGGEDETNMFCGPTNARNLFWNMTRVGDVNVQPCPGGATGIAKWRCVLMKRITLDDEEDSASSTQTPICNGTSCLNLRLRNFEPTWHPLTPDLTQCRSLWLNNLEVRVNHRDSSLISIANDLSEVTSSKTLYGGDMLVTTKIIQAMSEKMYHDKETFPDQRLREAMILELLQGVVKTGSNLLDESQLSSWLDLNQEDQMRVATSLLTGLEDNAFLLADTIIRERNVVQKVKNILLSVRVLETKSIQNNEVFPDAEQWQISDDRIELPRAALIENSEGGLVRIVFAAFDRLESILKPSYDHFDLKSARSYIRNTAILANDSDASSSQQRIRILNSKVISASLGKGRHIQLSQPIKLVLRHLKTENVTNPTCVFWNYIDHAWSANGCILESTNRTHSICMCNHLTNFAILMDVMDDHTHSLFTMFDGNMRILIYVSISICLVFIVIALLTLKIFNGVFIKSARTSIYRNIYICLLLIEVLFLIGIEQVEANIIFCGFTTVFLHCAILTAIAWFCFEAFQSYTTLTTDDILLEVDQTSKVNCYYLLSYALSFTIVAISLAINPSTYTENDYCVLMETNFLFYATFVTPLMIFLMGALGYTFLSWIIMCRKSRTALKNKEHTRLANVRFDIRCSFIFLLLLCGAWFTAYFYLRRSKLDDEMSQIYGYLFVGFNTMMGIYIFVFHCIQNEKIRREYRKYVRQNSWLPKCLRCSKTSISSGIVGGSACGMNSAGNTGTLNSNTNALVSSTGTQLKKSKIPLGDANENDETGNIISATEDAIMASSDCELNEGSKTRRQGSSSNSSAVGGIVATAGTIKSGIMPGNLVLQHTNKTNDPTLQGHVIMERNTGPGTTGTLRSTGGLRTPSAGHTSPTSSVSSTHLIFGQGHKQQQLAAGSMNGVVPPPTQEAFYHQPDYYAWQKANSKQAAQQGQVRDYHGSGISPQQQQQQSHEFFYWTQKHNQGHSKKKRGSNTGSDSPSGSLHSRNTATSQQILFYPSYKKTAMKQPTPSAPHSYYAEALDPGAPPPHYQQQLQQQRRPPHAYQQHQQQQQLSSDDEQMEHAAHAHLLQQMNRRGPGPGEFALSQTAGPQQQRYYRNKHSNCDLNQPMSGGGGGAETYYNQGSLASDNGPVYEEILSNRTSDVQHYNVDDLLPQHHDYEDERAMQLAYQRQQQQHHQQQQRLMKQRYNHNGGGGIVSGPPTGGVMLPGKMPSRSHHDYVDDFEGHEAESPYTDDEDDEEEEEDEEPDDEGSDDHLPPQSDERMRRLMAMQDADFQRRFQRQLRKNAQANEQTATGPPSYNDYHEPQYPLPPVQPQQQLQQQQQPITVFGVSSGAGGSVRSFKKTTTANGSRLAVNELFATTHGPPLPPANQHPMQKKQQQQQQQQQISPQSVNNMPVVGRNISAMLDENNTVRCYLEPLEK
LOC111683647	NC_060954	XP_046810690.1	latrophilin Cirl	410.67	1.57	2.01	2.11	ATGGAATGGAGTGTTAATTGTATGTTTCCAAAAAGTTTAACGGTGCTTAATTCAAGATGTGCTCATAAACAAAGTTGTAGTGTTTTGGCTACAACCAGTATGTTTGGTGATCCTTGTCCGGGTACACATAAATATTTGGAGGCACATTATCAATGCATATCGGCTTCACAAACTTCAACAACAACAAATCGTCCCAGTCCGCCTCCCTGGGTTCTATCGAATGCTCCACCTTTACTACCGAATGGTAGTAGTTCTTCAATAATAAATCCTGCCGTTTTATCGCCACCTTTGCCACCAGCCCAACGACCACAAATGCCTATACCAGGTATGGCTAATACAAATCTACCATTAGGAGGAGTTGGCAATATGCCACCAAATAGTGTGGTGCCTTCATCGCCAGGTCCACCAACTATACACACAACACTGCCGGGTGGTCGTCTAAAGGCAGGTAGTTATAATAGTACTGCTTTAAAAACACCTACACGTCATGATGGTTTACCACCACCACCGCCTTTACATCATCATCATCATTCAGCCACTAATGGTGGTCATCATCCTTCGAATGATCAGGGTAAGGAGGGGGGAGGACCACCTACTAGAGGAGGGGAACAGCAGCAGCAGCATTTGCATAAAACCGAAAGCAAAACTAGCAAAGCTCCTGTTAGTAATAACAACAGCAACAGCAATACCACCGCTCCACCCAACACTAGAATACTTACCGGTGTAGGAGGTACTGGCAGTGATGATGGCACTTTGCTAACCACCAAAACTACTACTAGAGGACAACAGCAACAGCAGCAGCAACAATCTCCTCCTACCGGCACCACCACAGCCTCTTCCCTGGGCAGTTTAAATACTACTTTAGGAGCTGGTATTATAAAATCCATTAACAACATTAATCTCAATTCTGGTTTAGGAGGAGAAGATGAAACCAATATGTTTTGTGGACCCACTAATGCACGCAATCTTTTCTGGAATATGACACGAGTAGGAGATGTTAATGTACAACCCTGTCCTGGTGGTGCTACCGGCATAGCTAAATGGCGTTGTGTTTTAATGAAAAGAATAACATTGGATGATGAAGAAGACTCTGCCAGCTCTACACAAACACCCATATGTAATGGCACATCCTGTCTCAATCTAAGATTACGTAATTTTGAACCCACCTGGCATCCTTTAACACCCGATCTAACACAATGTCGTAGTTTATGGTTAAATAATCTAGAAGTACGTGTTAATCATCGTGATTCATCGCTTATATCAATAGCCAATGATTTATCCGAAGTGACCAGCAGTAAGACACTCTATGGTGGTGATATGTTAGTTACCACCAAAATCATACAAGCCATGTCAGAGAAAATGTATCATGATAAAGAAACTTTCCCCGATCAACGTTTAAGAGAGGCCATGATTTTGGAATTGTTACAGGGTGTTGTTAAAACTGGTTCAAATCTTTTGGATGAATCACAATTATCTTCATGGTTAGATCTTAATCAAGAGGATCAAATGAGAGTGGCCACTTCATTGTTAACCGGTCTAGAGGATAATGCTTTTCTTTTAGCTGATACTATTATAAGGGAAAGGAATGTTGTGCAAAAGGTTAAGAATATATTGCTTTCCGTGCGTGTCTTGGAAACTAAAAGTATACAAAACAATGAAGTATTTCCCGATGCTGAACAGTGGCAAATAAGTGATGATAGAATAGAATTACCACGAGCCGCCTTAATCGAAAACAGTGAGGGCGGTTTAGTGCGCATAGTGTTTGCTGCCTTTGATCGTTTGGAATCTATACTCAAACCCTCCTATGATCATTTTGATTTAAAATCTGCCAGAAGTTATATACGCAATACTGCCATTTTAGCCAATGATAGTGATGCTTCCAGCAGCCAACAACGTATACGCATTCTAAATAGTAAAGTTATATCAGCTAGTTTGGGTAAAGGACGTCACATACAGCTATCACAACCCATTAAATTAGTTTTAAGACATTTAAAAACCGAAAATGTTACCAATCCAACCTGTGTTTTCTGGAACTATATAGATCATGCCTGGTCTGCTAATGGTTGTATTTTGGAGTCCACCAATCGCACGCACAGCATATGCATGTGTAATCATTTAACAAATTTTGCTATTCTAATGGATGTCATGGACGATCATACACATTCTTTATTCACCATGTTCGATGGCAATATGAGAATTTTGATTTATGTCAGCATTTCCATTTGTTTGGTTTTTATAGTGATAGCGTTATTAACTTTGAAAATATTTAATGGCGTATTTATTAAGTCTGCCCGCACTTCTATTTATCGCAATATTTATATTTGTTTATTATTAATCGAAGTTCTATTCCTGATCGGTATAGAACAAGTCGAAGCAAATATAATATTTTGCGGTTTCACAACGGTATTTTTACATTGTGCCATTTTAACGGCCATAGCATGGTTTTGTTTTGAAGCATTCCAATCCTATACAACTTTAACCACCGATGATATATTGCTAGAGGTTGATCAGACCTCAAAAGTTAATTGTTACTATTTACTCTCCTATGCACTATCATTTACAATAGTGGCCATTTCTTTGGCCATAAATCCCAGTACCTATACCGAAAATGACTATTGTGTATTAATGGAAACGAATTTTCTATTCTATGCCACATTTGTAACGCCACTAATGATATTTTTAATGGGTGCCTTGGGTTATACTTTCTTATCGTGGATAATAATGTGTCGCAAGTCACGCACGGCTTTAAAAAATAAAGAACATACTAGATTGGCCAATGTGAGATTTGATATACGCTGTAGTTTTATATTTTTGCTGTTACTATGTGGTGCCTGGTTTACGGCCTATTTCTATTTAAGACGTTCCAAATTGGATGATGAAATGTCACAAATATATGGTTACCTTTTCGTAGGTTTCAATACCATGATGGGCATCTATATATTTGTGTTCCATTGCATACAAAATGAAAAGATACGCCGTGAGTATCGCAAGTATGTAAGACAAAACTCCTGGTTGCCCAAGTGTTTGCGTTGCTCCAAAACCTCTATATCCTCGGGTATTGTGGGAGGCAGTGCCTGTGGCATGAACTCTGCTGGAAATACGGGCACCTTGAACAGCAATACAAATGCTTTAGTTTCTTCTACGGGAACTCAATTGAAAAAGTCGAAAATTCCTTTGGGAGATGCTAATGAAAATGATGAAACTGGTAATATAATCTCAGCCACTGAGGATGCCATTATGGCCTCTTCTGACTGTGAGCTAAATGAGGGTAGCAAAACACGTAGACAAGGATCTTCTTCTAATAGCAGTGCGGTGGGTGGTATAGTTGCCACAGCCGGCACCATTAAGAGTGGCATAATGCCGGGTAATTTAGTGCTGCAACATACCAACAAAACAAATGATCCCACTTTGCAGGGTCATGTGATAATGGAGCGTAATACTGGTCCTGGTACTACAGGTACTTTAAGATCTACAGGTGGCTTGCGTACCCCCAGTGCTGGCCATACTTCGCCCACCTCATCGGTTAGCTCTACACATTTAATATTTGGTCAGGGTCATAAACAACAGCAATTAGCTGCAGGCAGCATGAATGGTGTGGTACCACCGCCAACACAAGAAGCTTTTTATCATCAGCCAGATTATTATGCCTGGCAAAAGGCCAACAGCAAACAGGCAGCACAACAAGGACAAGTGAGGGACTATCATGGCTCTGGCATATCACCGCAGCAGCAGCAACAACAGTCTCATGAATTCTTCTACTGGACCCAGAAACATAATCAGGGTCACAGCAAAAAGAAACGGGGCAGTAATACTGGCTCCGACTCACCTAGTGGTTCATTGCATTCACGCAACACAGCCACTTCACAGCAGATATTGTTCTATCCTTCATACAAGAAAACAGCCATGAAACAGCCCACACCCTCAGCGCCACATTCCTACTATGCTGAGGCCTTAGATCCGGGTGCTCCACCGCCTCATTATCAGCAACAGCTGCAACAACAAAGACGACCACCACACGCTTATCAACAGCATCAGCAGCAGCAACAGTTGTCCTCTGACGATGAACAAATGGAGCATGCTGCTCATGCTCATTTGCTACAGCAAATGAATCGTCGTGGTCCTGGCCCCGGGGAATTTGCGCTCTCCCAAACGGCGGGCCCTCAACAACAACGTTACTATAGAAATAAGCATTCCAACTGTGATTTAAACCAACCAATGAGCGGCGGAGGCGGCGGCGCTGAAACCTATTATAATCAAGGTTCATTGGCCAGTGATAATGGTCCCGTATACGAAGAGATCTTAAGTAATCGTACCTCAGATGTACAACATTATAATGTCGATGATCTGTTACCGCAACATCATGACTATGAAGATGAAAGAGCCATGCAATTGGCGTATCAACGGCAACAGCAACAACACCACCAGCAGCAGCAGCGATTAATGAAACAACGTTATAATCATAATGGTGGCGGAGGTATTGTGAGTGGTCCACCTACTGGTGGTGTTATGTTACCTGGTAAAATGCCATCACGTTCTCATCATGATTATGTTGATGATTTTGAGGGTCATGAGGCTGAGAGTCCCTATACGGATGACGAAGACGACGAGGAAGAGGAGGAGGACGAAGAGCCCGATGATGAGGGTAGTGATGATCATTTACCGCCACAAAGTGACGAACGTATGCGTAGACTGATGGCTATGCAGGATGCTGATTTTCAAAGAAGGTTTCAGCGTCAACTACGTAAAAATGCCCAAGCCAATGAGCAAACAGCAACCGGGCCACCCAGTTACAATGACTATCATGAACCGCAGTATCCCTTGCCACCAGTACAACCACAACAGCAACTGCAGCAGCAACAACAGCCGATAACGGTTTTTGGGGTAAGTAGCGGTGCTGGTGGTTCAGTGCGTAGTTTCAAAAAGACTACAACTGCCAACGGTAGCCGCTTAGCTGTTAATGAATTATTTGCCACAACTCATGGTCCACCATTGCCACCGGCCAATCAACATCCCATGCAAAAGAAACAACAACAACAGCAGCAGCAACAACAAATATCACCACAATCAGTCAATAATATGCCAGTAGTGGGACGTAATATATCAGCCATGTTGGATGAAAATAATACTGTGAGATGTTATTTAGAGCCTTTAGAAAAGTAA	MEWSVNCMFPKSLTVLNSRCAHKQSCSVLATTSMFGDPCPGTHKYLEAHYQCISASQTSTTTNRPSPPPWVLSNAPPLLPNGSSSSIINPAVLSPPLPPAQRPQMPIPGMANTNLPLGGVGNMPPNSVVPSSPGPPTIHTTLPGGRLKAGSYNSTALKTPTRHDGLPPPPPLHHHHHSATNGGHHPSNDQGKEGGGPPTRGGEQQQQHLHKTESKTSKAPVSNNNSNSNTTAPPNTRILTGVGGTGSDDGTLLTTKTTTRGQQQQQQQQSPPTGTTTASSLGSLNTTLGAGIIKSINNINLNSGLGGEDETNMFCGPTNARNLFWNMTRVGDVNVQPCPGGATGIAKWRCVLMKRITLDDEEDSASSTQTPICNGTSCLNLRLRNFEPTWHPLTPDLTQCRSLWLNNLEVRVNHRDSSLISIANDLSEVTSSKTLYGGDMLVTTKIIQAMSEKMYHDKETFPDQRLREAMILELLQGVVKTGSNLLDESQLSSWLDLNQEDQMRVATSLLTGLEDNAFLLADTIIRERNVVQKVKNILLSVRVLETKSIQNNEVFPDAEQWQISDDRIELPRAALIENSEGGLVRIVFAAFDRLESILKPSYDHFDLKSARSYIRNTAILANDSDASSSQQRIRILNSKVISASLGKGRHIQLSQPIKLVLRHLKTENVTNPTCVFWNYIDHAWSANGCILESTNRTHSICMCNHLTNFAILMDVMDDHTHSLFTMFDGNMRILIYVSISICLVFIVIALLTLKIFNGVFIKSARTSIYRNIYICLLLIEVLFLIGIEQVEANIIFCGFTTVFLHCAILTAIAWFCFEAFQSYTTLTTDDILLEVDQTSKVNCYYLLSYALSFTIVAISLAINPSTYTENDYCVLMETNFLFYATFVTPLMIFLMGALGYTFLSWIIMCRKSRTALKNKEHTRLANVRFDIRCSFIFLLLLCGAWFTAYFYLRRSKLDDEMSQIYGYLFVGFNTMMGIYIFVFHCIQNEKIRREYRKYVRQNSWLPKCLRCSKTSISSGIVGGSACGMNSAGNTGTLNSNTNALVSSTGTQLKKSKIPLGDANENDETGNIISATEDAIMASSDCELNEGSKTRRQGSSSNSSAVGGIVATAGTIKSGIMPGNLVLQHTNKTNDPTLQGHVIMERNTGPGTTGTLRSTGGLRTPSAGHTSPTSSVSSTHLIFGQGHKQQQLAAGSMNGVVPPPTQEAFYHQPDYYAWQKANSKQAAQQGQVRDYHGSGISPQQQQQQSHEFFYWTQKHNQGHSKKKRGSNTGSDSPSGSLHSRNTATSQQILFYPSYKKTAMKQPTPSAPHSYYAEALDPGAPPPHYQQQLQQQRRPPHAYQQHQQQQQLSSDDEQMEHAAHAHLLQQMNRRGPGPGEFALSQTAGPQQQRYYRNKHSNCDLNQPMSGGGGGAETYYNQGSLASDNGPVYEEILSNRTSDVQHYNVDDLLPQHHDYEDERAMQLAYQRQQQQHHQQQQRLMKQRYNHNGGGGIVSGPPTGGVMLPGKMPSRSHHDYVDDFEGHEAESPYTDDEDDEEEEEDEEPDDEGSDDHLPPQSDERMRRLMAMQDADFQRRFQRQLRKNAQANEQTATGPPSYNDYHEPQYPLPPVQPQQQLQQQQQPITVFGVSSGAGGSVRSFKKTTTANGSRLAVNELFATTHGPPLPPANQHPMQKKQQQQQQQQQISPQSVNNMPVVGRNISAMLDENNTVRCYLEPLEK
LOC111676968	NC_060954	XP_046810689.1	protein kintoun	1538	11.27	14.35	15.12	ATGTCCGCAACTTCGACTAGTACAGCACCACTTCATCATCAGCAGACGCAAAAGACTACCAATCCAAAACTACAACAATCAACCTACAATAATCACCAACAACAAGAGCCTGACATAACAAAGGAGGAATTCGAACGGATATCGGAAGCTCTTAAAAAAGAGGAATTTCGTAAATTATTCCTTGATTATATCGAAGAAATCCAAGATCCCGAAAATCGTAAACGTTATGAAGAGGAAATCAAACAAATTGAAGCTGAACGTGGTGTTGATGTAGTTTTCATACATCCAGAACCTGGATTTGTTATAAAAACTTCACAGGATGGTAGTCAGAAATGTTTTATTAATTGTGCGAAGAGTGAACATGTAGCTAAGCCAACAAATCAAATATGTTTGGACCCTAAGACAGGTACACGTGGCCTAAACTGGTCTATACCGATGGCTCAGGCACCACCACGTGATGATTTGGATAATAGCAAGAAACGTTGTCGGGTATATGATGTTGTCTTCCATCCGGATGCTTTGTATTTGGCCGAACGTAATACATCATTTCATAAGTGCCTTGTCGATACAGCGCTGGATGCTGTGGAGAGAGAATATAAGGTTACCTTAGATCGTATTAACATCAAATTTCCCAAACTACAATTCAAGGGTATTGCCCGACCAACTGTGATACGTAAATTGGCTAAAGATCCACCAGCTGAATGTGAAGAACCACATCCGCTGGAGAATATTTATCCAGCTAAACCCTCAGATAATGCTGGTATACCCAAAGTTCTGCCTATGAAAACAGTCGACTGTAGCAAAACAGCGACAGCAGCAACAAAGCAATCATCTGATTATTGCACCCCAAAGTACACAATAAAACATCGTCATGATGTTGATCTCACTGAATATACACATGAATTAGATGCTAAATTACATGTCTCTACACCGCGTGAACTAGTTGTAGACATTGAATTGCCCCTCTTGAATTCAAGCAACGAATGCCAATTGGATGTTACTGAGAAGACAGTGTTCTTGTTGAGCGAACGTGCGGGCGCTAGATATCGTTTGAACATTGATTTACCTTTTAAGGTGAACGATAAAGAGGGTTCGGCTAAATTTGATGTGGACACGAGACATTTAGTTATAACACTGCCCGTTATACGAGCGAGTATAGAAAAGCAAAGGCGTATGCATGAAAGCCTGCTACATTTAAGTCGTGAAGATAGTGGTGTCGAAAGTGATATGCGTGATGAATTGTTATCGAGTAATAGTGAATCGCCAGTAGAGGAAATAAGCTCAACAACCATGGAACAAATCATAAATAAGGCTAGTGAAAACATTAATCCTACACAAGAGGCTTATGATACAAAATCAAAAGACTTTTTACAATCCAATATTGATTATCAATTACCTGCCAAATTCGATTGTAATGTTTTGGACAATACCATGTCTTATGTATTGCATGTACGTAATGTACAGGAAGACTCCTTACAAATAAAACGTGCTGATAATGAATTGCATTTAAAATTCATTTCCCTGGGCAGCGGCTATTATCCCACACATTATTCATTTTACATCCAACTTCCCAAACAGGATAAAGAGGCTAAAATACTACAAGCCGATGCTGAGGCATGGGAAAATAATGTGGTGTTAAATTTGCACTTGAACACAAGTGCCGAAAGTGTTTCTAGCTATCTAGCTGGTTTAGATAGTGATCATTTGCAAGAGCATGTATTGCAGCAAAAGTTAAAAGTCGCCCACAAGTCGAGACAACGACAAAAGGAACAACAGTCCTCTTTAGACATATCCATAGAACGTTCGGAATGTGAGAAAACAGTGGAAATTGAAATAAAATCTAGACCGGGCGAAATGTCTACCTGTAATGCCAATACCACTGAGGATGAGGAAGATGCCAATGCAAATGGTTCGGGCGAGACGTCTACCTCAAGTCAAATGAATCAAAAGAAAGTTAATAAAAAACAAAAACGTAAAAATAAAAAACGTCGTTCTCTATCCGAGTCCGCTTGTGATGATATTAAAGCATATCAACAGCAGCAGCAACAGTTGCAACAAAATTCCATACCAACTGCAGTGCCTGAAGTTAATGAAAATGAGCGCGATGAAAATGCAGAAGATGCCGATGATGATGAAGAAGATTCTTCACCCGAACGTACAGAGAAATCCGCAAAATCTCTCCATGCTACATCATTATCGATGAATGTACCCGCAGCTAGTTCAAACGACAACTCCGGTTTGACCCAGCAACGTAAACATCGTAGCTTCTCTGAATCTCGTGATAGTGCTGTTAGTTTTAGTGCTGGTAGTTCGTCTTACAAGGGTATTTTAAAGCATTACAGTCGCTATGAACCCAGACCTTCAATATCTGATTCCTGCGATTCCATTGATGAATATTCATCATCTGCCTATTCGACTTCTGTTGATGGCATGACTAGTGCTTTTAATTCATTGCGTTTTTCACAATCATTTAGTGATATTCCAGAGGAAAATGTTGTTGGTCTTTCGGAAAGTTGCAAGAAGACTGTACGTTTTAGTGAGGTCATTAAGAAGCAGGTATTTAGATTAGACTCGAGCATCTTAGGACAACGTAAAAAGAATCAAAAACGTCGTGATCGCAAACAAAGAGCTTTGCAAAGACGTCTCAGTGAAGGAGATTCAGCTGACTATGAAGACAATAAGGTAAATTAA	MSATSTSTAPLHHQQTQKTTNPKLQQSTYNNHQQQEPDITKEEFERISEALKKEEFRKLFLDYIEEIQDPENRKRYEEEIKQIEAERGVDVVFIHPEPGFVIKTSQDGSQKCFINCAKSEHVAKPTNQICLDPKTGTRGLNWSIPMAQAPPRDDLDNSKKRCRVYDVVFHPDALYLAERNTSFHKCLVDTALDAVEREYKVTLDRINIKFPKLQFKGIARPTVIRKLAKDPPAECEEPHPLENIYPAKPSDNAGIPKVLPMKTVDCSKTATAATKQSSDYCTPKYTIKHRHDVDLTEYTHELDAKLHVSTPRELVVDIELPLLNSSNECQLDVTEKTVFLLSERAGARYRLNIDLPFKVNDKEGSAKFDVDTRHLVITLPVIRASIEKQRRMHESLLHLSREDSGVESDMRDELLSSNSESPVEEISSTTMEQIINKASENINPTQEAYDTKSKDFLQSNIDYQLPAKFDCNVLDNTMSYVLHVRNVQEDSLQIKRADNELHLKFISLGSGYYPTHYSFYIQLPKQDKEAKILQADAEAWENNVVLNLHLNTSAESVSSYLAGLDSDHLQEHVLQQKLKVAHKSRQRQKEQQSSLDISIERSECEKTVEIEIKSRPGEMSTCNANTTEDEEDANANGSGETSTSSQMNQKKVNKKQKRKNKKRRSLSESACDDIKAYQQQQQQLQQNSIPTAVPEVNENERDENAEDADDDEEDSSPERTEKSAKSLHATSLSMNVPAASSNDNSGLTQQRKHRSFSESRDSAVSFSAGSSSYKGILKHYSRYEPRPSISDSCDSIDEYSSSAYSTSVDGMTSAFNSLRFSQSFSDIPEENVVGLSESCKKTVRFSEVIKKQVFRLDSSILGQRKKNQKRRDRKQRALQRRLSEGDSADYEDNKVN
LOC111675972	NC_060954	XP_046810688.1	ribonucleases P/MRP protein subunit POP1	531.5	4.05	4.96	5.43	ATGGTGTCCAAAAAACTGGAATATGATTCCTCTCTGGGAGGACCAGTGGTGCTAGGCACGCATATGCCCACCTATAAGTATGCAGCGTCTGCCTTAAAGGAACTTAAGGAGTTGGTCAATGCGAACAAACAAAGTAATTCAAATAAATTAGTATTCCAAACGCTACCCAAGCACATGAGGCGGAGAGCCATGTCTCATCATCCTAAAAGATTACCGCGTAAATACCGAGCAGCTCATATACATCAAATGTCCAAATCTGGTAAACCACAAGCTACCAAGAGACCATCTCGAAAGCACCGAAGAAGGCCGCAAAATCTGCTGAAAGACTACTTAAGACGGCAAAGAAAACACAAGTGGTTGGAAACACATATTTGGCATGCCAAAAGATTTCACATAATAGAAAAATGGGGCTATAAGCTTCCCTATGCAAGTTGTGATAAAACTTTCAGGGCCTGTTACAGAGCTACTGCCGAACACTGTCTGGTGCAAGATATTTCATTCTATGCTTGTGTAGAATTACAAGGTAGTGTGGAGGAGCTGTCGCAAGGCTTCCAACGATTAACCAGCCATGAATGTGGTTTATCTTTAACCGCAAAAACTTATTTAAATGGTAGACGAGAGGGTTGTATAGATATATTCAAAGCTGATGCATATCCTTATAATGCTTTGGGTAAAGTCAGTTTTTTGTGGCGTTTTAAGGATGAACAATTACAAGATAATGACAAAAGAAACCTATGGCTGTGGATTCATCCAGGGGCTTATAATATTGTTCTAGAAGAAATAATTAAAGTTTTTGATTTAAAGTCTTCCAAGACTTGTAAAGTGCCTTTAGAAGTTACAGAGGAAGTCGAGCAAATGTCAACTAGTACGCAACAAGGTAAGACTGCCAACAGAGATATAAAAGTAGCAGTAAAAACACAAAGACGTTTACAATTTATGACACGAACTACTGCCAGAGAAAATATACCACACTATAAGAATACCGAAGGATCTGTGGAACTTAAGGAACTTAAAAATACTTTAAATAGATTTAGGCTTACAGGACCACTGGCACAAGCTATTTTAAATCGAGCTTTTAAAGTAAAATCTTTAAACAAAGATTTGGAGCAAGAAAATTCTTGGGTAAAGGATGCTAACAAGTATGATAACAATCTACTTAAACATCATGAGAGACAACAACAGTTTTGGACCAAATGTCAGGATTATATAACCTCTCCAGCAGAATTATTATCAAATATGGTTTTGGCACTGAATATAGAGGATCCTCGTATACATAGACCACAAAAACGTTCAAAAGCTGTTTGTGAGCCAAAACAGCAGGCTTTTCTCGAAGCCAGCGATCTTCTGTTGGATGTAAAACCTGAATTAAGTTTTTCCGCTTTGTGGTGTGATCAGTTAAGAAATCGTATCGTTTCTGAAATGTTGAGTACTCATGAGTATTGTTCGCTAAGAGCTAAACATGTTATAGTACCGGGAAAATCTTGTCAATTCGAGGAAACTATGCAGCCAGTTCCTGTCATATTAATACAACGACCCGGCTCGCAAAACGCCAATTACAAACGTTTGGGCTATGGATGTGGTTGGGATGTCATTGCACCGGCGGGCTATGGCATGTCAATATGGTTATCGTTGATTATGTGGGGTGCAAAGCCTGGCGGTTTACGAGAATTCAATTCATTAGCTAGAGAAATGGGAACCGAGGAACATTTACCGGATACAGTGGCTGGCCTACATGCTGCTTCCGATCGTTATAATGAATTATTTACCAAATACTTTCGTTTACCACCCAATAAACGCTGCAATTATCGTAAATTTGCTATTGTATCACCATTTCGTATACCTTTTCAAGAACTAGTACGTGATTGGTGTCCTCCAAATGCATGTAAGAATAGTAAAGAGTTTTTCGTTTTAAGAGCTCGTCAAAAGCTGCAGGATTTGGCAGAATGTGTAAAAAAATCGAGTCTATTTAAATTTCCCAAATCACTATCACCTCAATGCCTAATACAAGTCAAATTGATCATGAAGTCAAGAGGAAATCCCAAAGATTTTTCAGTTATATGTTTGCCTACAAAAAAAGATTTAAAGAGAAACTTAAAACAAATAAAATTAAACAATCGTGAACCGGTATTTGTGGAGCCTCTGCTAGCCGATACCAACGAAAAGGAAAGACATCAATTGCGTATGCAGCATAAAAAACTACTGAAACGTTTAAGAGCAAAGAGAGTAAGAGAGAAACGTAAAAAGCAAGAAACTAGCTGCACTAGGGTGTACATAAGAGCTGCTGGCACTTCAACCTTATGTTTAGAGCAATTTAAGAAAATGTGTCAATTATGGCTGCCACAAGATACCTCAACATTATTTAGCGTACGCAAACAAGGTACTCGTGAATGTTTTGGTTATTGTTCCATCTCGAATTTTTGCTTAACTGAAGGTACTGTGGGCGCCACTGCTTATATTACTGGCGAAGGTTTAAAGCATTTATTGAAATTATGCCAACAGTGTCATTTAAAACAACCACTTTGTTTAGTACGTTCAGCGAATAGTCGTAATTATCGCTTTGCGCAATTTCAAATTAATTTAGAAGTTTAA	MVSKKLEYDSSLGGPVVLGTHMPTYKYAASALKELKELVNANKQSNSNKLVFQTLPKHMRRRAMSHHPKRLPRKYRAAHIHQMSKSGKPQATKRPSRKHRRRPQNLLKDYLRRQRKHKWLETHIWHAKRFHIIEKWGYKLPYASCDKTFRACYRATAEHCLVQDISFYACVELQGSVEELSQGFQRLTSHECGLSLTAKTYLNGRREGCIDIFKADAYPYNALGKVSFLWRFKDEQLQDNDKRNLWLWIHPGAYNIVLEEIIKVFDLKSSKTCKVPLEVTEEVEQMSTSTQQGKTANRDIKVAVKTQRRLQFMTRTTARENIPHYKNTEGSVELKELKNTLNRFRLTGPLAQAILNRAFKVKSLNKDLEQENSWVKDANKYDNNLLKHHERQQQFWTKCQDYITSPAELLSNMVLALNIEDPRIHRPQKRSKAVCEPKQQAFLEASDLLLDVKPELSFSALWCDQLRNRIVSEMLSTHEYCSLRAKHVIVPGKSCQFEETMQPVPVILIQRPGSQNANYKRLGYGCGWDVIAPAGYGMSIWLSLIMWGAKPGGLREFNSLAREMGTEEHLPDTVAGLHAASDRYNELFTKYFRLPPNKRCNYRKFAIVSPFRIPFQELVRDWCPPNACKNSKEFFVLRARQKLQDLAECVKKSSLFKFPKSLSPQCLIQVKLIMKSRGNPKDFSVICLPTKKDLKRNLKQIKLNNREPVFVEPLLADTNEKERHQLRMQHKKLLKRLRAKRVREKRKKQETSCTRVYIRAAGTSTLCLEQFKKMCQLWLPQDTSTLFSVRKQGTRECFGYCSISNFCLTEGTVGATAYITGEGLKHLLKLCQQCHLKQPLCLVRSANSRNYRFAQFQINLEV
LOC111674590	NC_060950	XP_046810687.1	uncharacterized protein LOC111674590	98	4.96	7.1	6.65	ATGCATAATACACAAAAAATTTTCGGGCAAATTAGCCGAACTTTGTTAAAACAAAGCCTCCGTTTTGAAATAAATAAACAACCACAACAAAAGTTATTAACTTTAACTTGCCATTTATCAAATACACCTGCTTCACAGGACGATGCTCATACGAATAAGACACCTTCTTCTTGTGCTGTAATTCCCGCCCAAAATTATTCAAAATTTACTGCCGCTCGTGAGGGTTTACCGTTGGCCGGTACCCAATTGATATGCGAAGAACGCGCTTTTGATTTGATCTCAAATCTTAAAGAAACAGAATTGGCGGCCATTAAATTGGCCTTGAAGAAACATGAAGCTAAACAGCAAAAATTAGGTTTTGAAGGTGAGTTTTCATTGAAATCTTTATAA	MHNTQKIFGQISRTLLKQSLRFEINKQPQQKLLTLTCHLSNTPASQDDAHTNKTPSSCAVIPAQNYSKFTAAREGLPLAGTQLICEERAFDLISNLKETELAAIKLALKKHEAKQQKLGFEGEFSLKSL
LOC111675381	NC_060954	XP_046810686.1	protein prickle isoform X3	18.67	0.12	0.15	0.16	ATGGATAATAACTTGCATCATCCACCTGAATTAGAAAGGCCCATTAGTCGGACGCCGCTAACCCAGGTGTCGTATTTACAAAAAATACCAACATTACCGCGTCACTTTTCGCCAAGTGCAGGAGGAAGTACGGCGGCAAGTTCAAACACGCCACCGCCTCTACCACCATTGGGAAGTTTAAGACATCTTGGCAACAGCAATGTCGCATCACCGTCATCATCAACATCGTCATCGGGGCCAATGCCAAGTAGCTCATCGGCTGGAGCTTTATACAATCCCTCAGCAGTTGCAGGTTTGCCAACATCACCATTGCCCATGCAACGTCAATTTCAACAGCAGCATCAACAACAACAGACATCTCATTTGCCACCATTACCACCACATCAACAGCAGCAACAGCAACATCATCACCATCATCCTCATCAGTATCTGCCACCTCATCTACAGCATCAACAGCAAATGCAACAACTACAGCACCAACATCAGCAACAACAGCAACAATTATCTTCAAATACATTGCCACATCAGCCATCACAGTATTCACCTGCGGCATCGGCATCTTCATCAATCTCAAAATACTCATCATCGTCACTAAAGCATCCTCATGCACACAATCAACAGCAGCAACAACAACCACCACATCAGTTGTCCCCAGCAATTTCATCACCATCGCCGCCCTCTCTGCTGCATCATCCCACTGGCGGTGGTGTTGGAGTTGCAGGTGTTCATCCTCCTTTTTTGGTAGGTCAACATTTGGATATGCAACGACAATCCCACTCAGATGATGATAGTGGTTGTGCTTTAGAGGAATATACTTGGGTACCACCAGGACTAAGACCAGATCAGGTTCGTTTGTATTTCTCACAAATACCGGATGATAAAGTGCCATATGTCAATAGTCCTGGAGAGCAATATCGAGTAAGACAATTACTACACCAGCTACCACCCCATGATAACGAGGTTCGTTACTGTCACTCGCTGACGGATGAGGAACGCAAAGAACTTCGCTTATTTTCTACACAACGCAAACGTGATGCACTTGGACGTGGCAATGTCAGACAGTTGATGAGCGCACGTCCCTGTGATGGTTGTGATGATTTAATTTCGACCGGTGACATTGCTGTCTTTGCAACCCGTTTGGGTCCAAATGCATCTTGGCATCCTGGCTGTTTTGTTTGCTGTGTGTGTCGTGAGTTGCTCGTCGATCTCATTTACTTTCATCGTGATGGACGTTTGTATTGTGGGCGTCATCATGCAGAAACTTTAAAGCCGAGATGTTCAGCCTGTGATGAGATTATCCTGGCAGATGAATGCACCGAAGCTGAAGGACGTGCCTGGCATATGAATCATTTCGCCTGTCATGAATGTGAAAAACAGTTGGGTGGTCAAAGATATATAATGCGGGAAGGTAAACCCTACTGTCTATTATGTTTCGATGCAATGTTCGCGGAGTACTGTGATTTTTGTGGTGAGGCTATTGGTGTAGATCAAGGGCAAATGAGTCATGACGGCCAGCATTGGCATGCAACTGATGAATGTTTCTCTTGCAATACATGTCGTTGTTCACTGTTGGGACGTGCATTCTTACCCAGACGTGGAGCCATATACTGTTCGATAGCCTGTAGTAAAGGTGAGCCACCAACACCTTCTGATAGTTCGGGTACTGGCATGTACACAACACCCACACCACCCACTCAACGGGTAAGACCTCAAACACGCATACCCAGCAGTCATGCTTCAAGTTCACCACCAATGTCACCTTTGCAACAGCATCAACATCAGCAAAACTTCAATCAAGCCATGTATCAATTACAAAGTCAGCAAATAGCAGCTGGTATTGGCAGCAATGCTTCAAGTGGCGGACTTGTGGGTATAGCAACGAATACGGATGGTGCTAAACAAAGTTATCCTACCTCGGATTCTGATGCGGGTGTAGTCAAGGATATGGAACATACAGCAGGAGATTTTACAGATTTCTCGGGTGGTTTACCCTCCTCATCTTCGCAGAATATGTCGCCGCTAACATCACCCGGAGAATTTAACCACTCTATGCCAAAACCTATGGAACTGAAACGTGATGGTCCGTATAATTTCAATGAAATGTCACTTAACTTAGAAAATACTTGGCCGGCAAAGCCCATATTAGCAGGAGCCAATAGTTACAATTTACAACGCCAATTACATCAAATTTCGGAAGTAGAGAATGCAAAAACTTCCAGTATGCCGGAGTTGTCACAACCAGGAAATTCCTCAACATTTCCCCAACAAAATCCAAACAATTTACAACAGCAGCAATTGCCACAGTATGGCTCCGATTATGCTCAGCATATGCCACACAGTATTACCTCACCTCCACCTTCTGAGATACCAGATCTTCCAACACCAAATCTTTCAGTAGCATCTACTGCATTACCACCTGAACTAATGGGCTCTCCAACTGCCTCAGCTGGCGAGCGTTCAATACTCTCGCATCAGTCTACACAATCTAATCCTGGGCATCAACCTATACATCCGGTTTCTATATTAAGTGGAGCTTCTTCCTCTTCACCCATGAGTGGTGAAACTAAGAAAAAAGGTGTACGCTTCGAAGGTATACCGGCCGATACTTTACCGCGTTCACGCAGTTACTCCGGCAATGGTGCCGGCACGCAACGAAGCAGTGAAAACACAACAGAGAAACATCGCCACGGTGGTAATGGTGGTCACTCTTCTAGACGACGTAGACGCCGCAAATCTCACCGTTCTGGCAGTGGTCATCGTTCTAACTCCACAACCCGAGCCGACACATACGCCACAGCTCAACCACTCTCTTCTTCCTATCAAGGTCCACCTTCCATACTACAAACAGCAGGTTTGGATCCCACACGCCACCATCATTCCTCCCAAATAACTGTGGGAGCCAACGATGACGACTCTGACGATGCCTCAAGTGTTTGTTCAACCTGTTCGTCTAGTTCATCTAGTTCCGAAGATTATATGTATCAAATTCCTTTGCGGCGTCATTATGGTGGCGTACGCGTTAGTTATGTACCCAATGACGCCTTGGCTTATGATCGTAAACGCAAGTCTTCGGATCCAAATGATAAAGATAAAAACTGTATTATTTCGTGA	MDNNLHHPPELERPISRTPLTQVSYLQKIPTLPRHFSPSAGGSTAASSNTPPPLPPLGSLRHLGNSNVASPSSSTSSSGPMPSSSSAGALYNPSAVAGLPTSPLPMQRQFQQQHQQQQTSHLPPLPPHQQQQQQHHHHHPHQYLPPHLQHQQQMQQLQHQHQQQQQQLSSNTLPHQPSQYSPAASASSSISKYSSSSLKHPHAHNQQQQQQPPHQLSPAISSPSPPSLLHHPTGGGVGVAGVHPPFLVGQHLDMQRQSHSDDDSGCALEEYTWVPPGLRPDQVRLYFSQIPDDKVPYVNSPGEQYRVRQLLHQLPPHDNEVRYCHSLTDEERKELRLFSTQRKRDALGRGNVRQLMSARPCDGCDDLISTGDIAVFATRLGPNASWHPGCFVCCVCRELLVDLIYFHRDGRLYCGRHHAETLKPRCSACDEIILADECTEAEGRAWHMNHFACHECEKQLGGQRYIMREGKPYCLLCFDAMFAEYCDFCGEAIGVDQGQMSHDGQHWHATDECFSCNTCRCSLLGRAFLPRRGAIYCSIACSKGEPPTPSDSSGTGMYTTPTPPTQRVRPQTRIPSSHASSSPPMSPLQQHQHQQNFNQAMYQLQSQQIAAGIGSNASSGGLVGIATNTDGAKQSYPTSDSDAGVVKDMEHTAGDFTDFSGGLPSSSSQNMSPLTSPGEFNHSMPKPMELKRDGPYNFNEMSLNLENTWPAKPILAGANSYNLQRQLHQISEVENAKTSSMPELSQPGNSSTFPQQNPNNLQQQQLPQYGSDYAQHMPHSITSPPPSEIPDLPTPNLSVASTALPPELMGSPTASAGERSILSHQSTQSNPGHQPIHPVSILSGASSSSPMSGETKKKGVRFEGIPADTLPRSRSYSGNGAGTQRSSENTTEKHRHGGNGGHSSRRRRRRKSHRSGSGHRSNSTTRADTYATAQPLSSSYQGPPSILQTAGLDPTRHHHSSQITVGANDDDSDDASSVCSTCSSSSSSSEDYMYQIPLRRHYGGVRVSYVPNDALAYDRKRKSSDPNDKDKNCIIS
LOC111675381	NC_060954	XP_046810685.1	protein prickle isoform X2	19.67	0.12	0.15	0.16	ATGTCAAACATGAATTCAGATGATAATTTCAGTTTGGCCGGCAACAATGATGAATCCGATGAAGAAGTCATCGAGAGCATGGAATTGCTCGAGGGCAATTATCAAATGATAAGACAATGGGTACCACCAGCACCCAATTATTGGGATGCACCACCAAAGGCTGTCATTAAATCGGCAGAAGTGAGGCCCATTAGTCGGACGCCGCTAACCCAGGTGTCGTATTTACAAAAAATACCAACATTACCGCGTCACTTTTCGCCAAGTGCAGGAGGAAGTACGGCGGCAAGTTCAAACACGCCACCGCCTCTACCACCATTGGGAAGTTTAAGACATCTTGGCAACAGCAATGTCGCATCACCGTCATCATCAACATCGTCATCGGGGCCAATGCCAAGTAGCTCATCGGCTGGAGCTTTATACAATCCCTCAGCAGTTGCAGGTTTGCCAACATCACCATTGCCCATGCAACGTCAATTTCAACAGCAGCATCAACAACAACAGACATCTCATTTGCCACCATTACCACCACATCAACAGCAGCAACAGCAACATCATCACCATCATCCTCATCAGTATCTGCCACCTCATCTACAGCATCAACAGCAAATGCAACAACTACAGCACCAACATCAGCAACAACAGCAACAATTATCTTCAAATACATTGCCACATCAGCCATCACAGTATTCACCTGCGGCATCGGCATCTTCATCAATCTCAAAATACTCATCATCGTCACTAAAGCATCCTCATGCACACAATCAACAGCAGCAACAACAACCACCACATCAGTTGTCCCCAGCAATTTCATCACCATCGCCGCCCTCTCTGCTGCATCATCCCACTGGCGGTGGTGTTGGAGTTGCAGGTGTTCATCCTCCTTTTTTGGTAGGTCAACATTTGGATATGCAACGACAATCCCACTCAGATGATGATAGTGGTTGTGCTTTAGAGGAATATACTTGGGTACCACCAGGACTAAGACCAGATCAGGTTCGTTTGTATTTCTCACAAATACCGGATGATAAAGTGCCATATGTCAATAGTCCTGGAGAGCAATATCGAGTAAGACAATTACTACACCAGCTACCACCCCATGATAACGAGGTTCGTTACTGTCACTCGCTGACGGATGAGGAACGCAAAGAACTTCGCTTATTTTCTACACAACGCAAACGTGATGCACTTGGACGTGGCAATGTCAGACAGTTGATGAGCGCACGTCCCTGTGATGGTTGTGATGATTTAATTTCGACCGGTGACATTGCTGTCTTTGCAACCCGTTTGGGTCCAAATGCATCTTGGCATCCTGGCTGTTTTGTTTGCTGTGTGTGTCGTGAGTTGCTCGTCGATCTCATTTACTTTCATCGTGATGGACGTTTGTATTGTGGGCGTCATCATGCAGAAACTTTAAAGCCGAGATGTTCAGCCTGTGATGAGATTATCCTGGCAGATGAATGCACCGAAGCTGAAGGACGTGCCTGGCATATGAATCATTTCGCCTGTCATGAATGTGAAAAACAGTTGGGTGGTCAAAGATATATAATGCGGGAAGGTAAACCCTACTGTCTATTATGTTTCGATGCAATGTTCGCGGAGTACTGTGATTTTTGTGGTGAGGCTATTGGTGTAGATCAAGGGCAAATGAGTCATGACGGCCAGCATTGGCATGCAACTGATGAATGTTTCTCTTGCAATACATGTCGTTGTTCACTGTTGGGACGTGCATTCTTACCCAGACGTGGAGCCATATACTGTTCGATAGCCTGTAGTAAAGGTGAGCCACCAACACCTTCTGATAGTTCGGGTACTGGCATGTACACAACACCCACACCACCCACTCAACGGGTAAGACCTCAAACACGCATACCCAGCAGTCATGCTTCAAGTTCACCACCAATGTCACCTTTGCAACAGCATCAACATCAGCAAAACTTCAATCAAGCCATGTATCAATTACAAAGTCAGCAAATAGCAGCTGGTATTGGCAGCAATGCTTCAAGTGGCGGACTTGTGGGTATAGCAACGAATACGGATGGTGCTAAACAAAGTTATCCTACCTCGGATTCTGATGCGGGTGTAGTCAAGGATATGGAACATACAGCAGGAGATTTTACAGATTTCTCGGGTGGTTTACCCTCCTCATCTTCGCAGAATATGTCGCCGCTAACATCACCCGGAGAATTTAACCACTCTATGCCAAAACCTATGGAACTGAAACGTGATGGTCCGTATAATTTCAATGAAATGTCACTTAACTTAGAAAATACTTGGCCGGCAAAGCCCATATTAGCAGGAGCCAATAGTTACAATTTACAACGCCAATTACATCAAATTTCGGAAGTAGAGAATGCAAAAACTTCCAGTATGCCGGAGTTGTCACAACCAGGAAATTCCTCAACATTTCCCCAACAAAATCCAAACAATTTACAACAGCAGCAATTGCCACAGTATGGCTCCGATTATGCTCAGCATATGCCACACAGTATTACCTCACCTCCACCTTCTGAGATACCAGATCTTCCAACACCAAATCTTTCAGTAGCATCTACTGCATTACCACCTGAACTAATGGGCTCTCCAACTGCCTCAGCTGGCGAGCGTTCAATACTCTCGCATCAGTCTACACAATCTAATCCTGGGCATCAACCTATACATCCGGTTTCTATATTAAGTGGAGCTTCTTCCTCTTCACCCATGAGTGGTGAAACTAAGAAAAAAGGTGTACGCTTCGAAGGTATACCGGCCGATACTTTACCGCGTTCACGCAGTTACTCCGGCAATGGTGCCGGCACGCAACGAAGCAGTGAAAACACAACAGAGAAACATCGCCACGGTGGTAATGGTGGTCACTCTTCTAGACGACGTAGACGCCGCAAATCTCACCGTTCTGGCAGTGGTCATCGTTCTAACTCCACAACCCGAGCCGACACATACGCCACAGCTCAACCACTCTCTTCTTCCTATCAAGGTCCACCTTCCATACTACAAACAGCAGGTTTGGATCCCACACGCCACCATCATTCCTCCCAAATAACTGTGGGAGCCAACGATGACGACTCTGACGATGCCTCAAGTGTTTGTTCAACCTGTTCGTCTAGTTCATCTAGTTCCGAAGATTATATGTATCAAATTCCTTTGCGGCGTCATTATGGTGGCGTACGCGTTAGTTATGTACCCAATGACGCCTTGGCTTATGATCGTAAACGCAAGTCTTCGGATCCAAATGATAAAGATAAAAACTGTATTATTTCGTGA	MSNMNSDDNFSLAGNNDESDEEVIESMELLEGNYQMIRQWVPPAPNYWDAPPKAVIKSAEVRPISRTPLTQVSYLQKIPTLPRHFSPSAGGSTAASSNTPPPLPPLGSLRHLGNSNVASPSSSTSSSGPMPSSSSAGALYNPSAVAGLPTSPLPMQRQFQQQHQQQQTSHLPPLPPHQQQQQQHHHHHPHQYLPPHLQHQQQMQQLQHQHQQQQQQLSSNTLPHQPSQYSPAASASSSISKYSSSSLKHPHAHNQQQQQQPPHQLSPAISSPSPPSLLHHPTGGGVGVAGVHPPFLVGQHLDMQRQSHSDDDSGCALEEYTWVPPGLRPDQVRLYFSQIPDDKVPYVNSPGEQYRVRQLLHQLPPHDNEVRYCHSLTDEERKELRLFSTQRKRDALGRGNVRQLMSARPCDGCDDLISTGDIAVFATRLGPNASWHPGCFVCCVCRELLVDLIYFHRDGRLYCGRHHAETLKPRCSACDEIILADECTEAEGRAWHMNHFACHECEKQLGGQRYIMREGKPYCLLCFDAMFAEYCDFCGEAIGVDQGQMSHDGQHWHATDECFSCNTCRCSLLGRAFLPRRGAIYCSIACSKGEPPTPSDSSGTGMYTTPTPPTQRVRPQTRIPSSHASSSPPMSPLQQHQHQQNFNQAMYQLQSQQIAAGIGSNASSGGLVGIATNTDGAKQSYPTSDSDAGVVKDMEHTAGDFTDFSGGLPSSSSQNMSPLTSPGEFNHSMPKPMELKRDGPYNFNEMSLNLENTWPAKPILAGANSYNLQRQLHQISEVENAKTSSMPELSQPGNSSTFPQQNPNNLQQQQLPQYGSDYAQHMPHSITSPPPSEIPDLPTPNLSVASTALPPELMGSPTASAGERSILSHQSTQSNPGHQPIHPVSILSGASSSSPMSGETKKKGVRFEGIPADTLPRSRSYSGNGAGTQRSSENTTEKHRHGGNGGHSSRRRRRRKSHRSGSGHRSNSTTRADTYATAQPLSSSYQGPPSILQTAGLDPTRHHHSSQITVGANDDDSDDASSVCSTCSSSSSSSEDYMYQIPLRRHYGGVRVSYVPNDALAYDRKRKSSDPNDKDKNCIIS
LOC111675381	NC_060954	XP_046810684.1	protein prickle isoform X1	21.67	0.1	0.13	0.13	ATGGAAAGCATGTCATCATCAATTGATCCCGTAGTACCACGTACCGCCAATTTGCTGGCATGCAAACAATGGTGGCGTGTTTGTTTCTTGTATGGTGATCAACAGAAATATTATCGACAAGTTTATAGCAAAGCTGCTGCACAAAGATTGGCATTATCAACAACAACTTCAACAGCTACTGCAACCACAACAACAACAGCAGCAACAATATCGTCAGACTTAACAAGTGAGTTAAATAATGAAAATGACAATAACAAGAGTCCGGAGGACCAGACGGCCGAGTATGATACGGTTGCCATAGATTTTATCGAAACACAATTAGACGAAGATGCTGAAGATGGAGCAGGCGATAAGCACTCAACTACAACAAAGATAACAAACAATATTAATTTAACAACAATAACAACCAAAGAACAACAACATCAAGCGCCAGTGGCTTTATTTCCCTTAAAATGTGATACAATCAATGGTTCAGGTGGAGTAGATACCAGCAGTGGCAATAGTACCTTAAGAAAAAGTAAACGTCTTTTACGTTCTTTAAGAGGACATCGAAAGGGCGGTGGCGATACAAATGATACATGTTCAACGACATCAGCCACTAATAAGAAACCCACCAAACACTTGCGCGATACTTTGGAAACTTTAAAAAATTTAAGCCTTAATCACCATTCGCTTAACAAACAATTACAGCAACAGGAGCAACTTCCAACGAACCAATGTCAATTGTTGGATGAACCCACAAAACAAAATGCCAAACACACGTTACTAGATGATCCCTTTCTCTTGGGCATTGGTATCGATGAAGATCGTTTAGGTGATTTAATACGTGGCAAAAAACCTTCTTATCCTCCACCATCTGCTCTAGAAAATGTTTCAAAATATTTTAATCTTTATACCGAGGCAGAACAAGAACCAGAACCAAATTCCATGACATTCGAGGGATTTGAAGAAGATAAGCCTGCCCTGCCACCAAAACGAAATGCTGGTCAACAGAGTGTTACTCAAAATGATTTGAAATTAAGTGAAAGTGATTTAGAGTTTTTAAATTTAAATTTACGTAATCGTAGTTTACCGCGAAATCTCAAACCGTTAAATGATCCTCACAATATTAGTTTCACTTTTAGGGAAGAGGACGAGGAGAGTTTAATGACGAAAGAGTGCAGTAATTTGGAAAATACTACTGCAACGGTGGGGAGTGATAACGAGCCCATTAGTCGGACGCCGCTAACCCAGGTGTCGTATTTACAAAAAATACCAACATTACCGCGTCACTTTTCGCCAAGTGCAGGAGGAAGTACGGCGGCAAGTTCAAACACGCCACCGCCTCTACCACCATTGGGAAGTTTAAGACATCTTGGCAACAGCAATGTCGCATCACCGTCATCATCAACATCGTCATCGGGGCCAATGCCAAGTAGCTCATCGGCTGGAGCTTTATACAATCCCTCAGCAGTTGCAGGTTTGCCAACATCACCATTGCCCATGCAACGTCAATTTCAACAGCAGCATCAACAACAACAGACATCTCATTTGCCACCATTACCACCACATCAACAGCAGCAACAGCAACATCATCACCATCATCCTCATCAGTATCTGCCACCTCATCTACAGCATCAACAGCAAATGCAACAACTACAGCACCAACATCAGCAACAACAGCAACAATTATCTTCAAATACATTGCCACATCAGCCATCACAGTATTCACCTGCGGCATCGGCATCTTCATCAATCTCAAAATACTCATCATCGTCACTAAAGCATCCTCATGCACACAATCAACAGCAGCAACAACAACCACCACATCAGTTGTCCCCAGCAATTTCATCACCATCGCCGCCCTCTCTGCTGCATCATCCCACTGGCGGTGGTGTTGGAGTTGCAGGTGTTCATCCTCCTTTTTTGGTAGGTCAACATTTGGATATGCAACGACAATCCCACTCAGATGATGATAGTGGTTGTGCTTTAGAGGAATATACTTGGGTACCACCAGGACTAAGACCAGATCAGGTTCGTTTGTATTTCTCACAAATACCGGATGATAAAGTGCCATATGTCAATAGTCCTGGAGAGCAATATCGAGTAAGACAATTACTACACCAGCTACCACCCCATGATAACGAGGTTCGTTACTGTCACTCGCTGACGGATGAGGAACGCAAAGAACTTCGCTTATTTTCTACACAACGCAAACGTGATGCACTTGGACGTGGCAATGTCAGACAGTTGATGAGCGCACGTCCCTGTGATGGTTGTGATGATTTAATTTCGACCGGTGACATTGCTGTCTTTGCAACCCGTTTGGGTCCAAATGCATCTTGGCATCCTGGCTGTTTTGTTTGCTGTGTGTGTCGTGAGTTGCTCGTCGATCTCATTTACTTTCATCGTGATGGACGTTTGTATTGTGGGCGTCATCATGCAGAAACTTTAAAGCCGAGATGTTCAGCCTGTGATGAGATTATCCTGGCAGATGAATGCACCGAAGCTGAAGGACGTGCCTGGCATATGAATCATTTCGCCTGTCATGAATGTGAAAAACAGTTGGGTGGTCAAAGATATATAATGCGGGAAGGTAAACCCTACTGTCTATTATGTTTCGATGCAATGTTCGCGGAGTACTGTGATTTTTGTGGTGAGGCTATTGGTGTAGATCAAGGGCAAATGAGTCATGACGGCCAGCATTGGCATGCAACTGATGAATGTTTCTCTTGCAATACATGTCGTTGTTCACTGTTGGGACGTGCATTCTTACCCAGACGTGGAGCCATATACTGTTCGATAGCCTGTAGTAAAGGTGAGCCACCAACACCTTCTGATAGTTCGGGTACTGGCATGTACACAACACCCACACCACCCACTCAACGGGTAAGACCTCAAACACGCATACCCAGCAGTCATGCTTCAAGTTCACCACCAATGTCACCTTTGCAACAGCATCAACATCAGCAAAACTTCAATCAAGCCATGTATCAATTACAAAGTCAGCAAATAGCAGCTGGTATTGGCAGCAATGCTTCAAGTGGCGGACTTGTGGGTATAGCAACGAATACGGATGGTGCTAAACAAAGTTATCCTACCTCGGATTCTGATGCGGGTGTAGTCAAGGATATGGAACATACAGCAGGAGATTTTACAGATTTCTCGGGTGGTTTACCCTCCTCATCTTCGCAGAATATGTCGCCGCTAACATCACCCGGAGAATTTAACCACTCTATGCCAAAACCTATGGAACTGAAACGTGATGGTCCGTATAATTTCAATGAAATGTCACTTAACTTAGAAAATACTTGGCCGGCAAAGCCCATATTAGCAGGAGCCAATAGTTACAATTTACAACGCCAATTACATCAAATTTCGGAAGTAGAGAATGCAAAAACTTCCAGTATGCCGGAGTTGTCACAACCAGGAAATTCCTCAACATTTCCCCAACAAAATCCAAACAATTTACAACAGCAGCAATTGCCACAGTATGGCTCCGATTATGCTCAGCATATGCCACACAGTATTACCTCACCTCCACCTTCTGAGATACCAGATCTTCCAACACCAAATCTTTCAGTAGCATCTACTGCATTACCACCTGAACTAATGGGCTCTCCAACTGCCTCAGCTGGCGAGCGTTCAATACTCTCGCATCAGTCTACACAATCTAATCCTGGGCATCAACCTATACATCCGGTTTCTATATTAAGTGGAGCTTCTTCCTCTTCACCCATGAGTGGTGAAACTAAGAAAAAAGGTGTACGCTTCGAAGGTATACCGGCCGATACTTTACCGCGTTCACGCAGTTACTCCGGCAATGGTGCCGGCACGCAACGAAGCAGTGAAAACACAACAGAGAAACATCGCCACGGTGGTAATGGTGGTCACTCTTCTAGACGACGTAGACGCCGCAAATCTCACCGTTCTGGCAGTGGTCATCGTTCTAACTCCACAACCCGAGCCGACACATACGCCACAGCTCAACCACTCTCTTCTTCCTATCAAGGTCCACCTTCCATACTACAAACAGCAGGTTTGGATCCCACACGCCACCATCATTCCTCCCAAATAACTGTGGGAGCCAACGATGACGACTCTGACGATGCCTCAAGTGTTTGTTCAACCTGTTCGTCTAGTTCATCTAGTTCCGAAGATTATATGTATCAAATTCCTTTGCGGCGTCATTATGGTGGCGTACGCGTTAGTTATGTACCCAATGACGCCTTGGCTTATGATCGTAAACGCAAGTCTTCGGATCCAAATGATAAAGATAAAAACTGTATTATTTCGTGA	MESMSSSIDPVVPRTANLLACKQWWRVCFLYGDQQKYYRQVYSKAAAQRLALSTTTSTATATTTTTAATISSDLTSELNNENDNNKSPEDQTAEYDTVAIDFIETQLDEDAEDGAGDKHSTTTKITNNINLTTITTKEQQHQAPVALFPLKCDTINGSGGVDTSSGNSTLRKSKRLLRSLRGHRKGGGDTNDTCSTTSATNKKPTKHLRDTLETLKNLSLNHHSLNKQLQQQEQLPTNQCQLLDEPTKQNAKHTLLDDPFLLGIGIDEDRLGDLIRGKKPSYPPPSALENVSKYFNLYTEAEQEPEPNSMTFEGFEEDKPALPPKRNAGQQSVTQNDLKLSESDLEFLNLNLRNRSLPRNLKPLNDPHNISFTFREEDEESLMTKECSNLENTTATVGSDNEPISRTPLTQVSYLQKIPTLPRHFSPSAGGSTAASSNTPPPLPPLGSLRHLGNSNVASPSSSTSSSGPMPSSSSAGALYNPSAVAGLPTSPLPMQRQFQQQHQQQQTSHLPPLPPHQQQQQQHHHHHPHQYLPPHLQHQQQMQQLQHQHQQQQQQLSSNTLPHQPSQYSPAASASSSISKYSSSSLKHPHAHNQQQQQQPPHQLSPAISSPSPPSLLHHPTGGGVGVAGVHPPFLVGQHLDMQRQSHSDDDSGCALEEYTWVPPGLRPDQVRLYFSQIPDDKVPYVNSPGEQYRVRQLLHQLPPHDNEVRYCHSLTDEERKELRLFSTQRKRDALGRGNVRQLMSARPCDGCDDLISTGDIAVFATRLGPNASWHPGCFVCCVCRELLVDLIYFHRDGRLYCGRHHAETLKPRCSACDEIILADECTEAEGRAWHMNHFACHECEKQLGGQRYIMREGKPYCLLCFDAMFAEYCDFCGEAIGVDQGQMSHDGQHWHATDECFSCNTCRCSLLGRAFLPRRGAIYCSIACSKGEPPTPSDSSGTGMYTTPTPPTQRVRPQTRIPSSHASSSPPMSPLQQHQHQQNFNQAMYQLQSQQIAAGIGSNASSGGLVGIATNTDGAKQSYPTSDSDAGVVKDMEHTAGDFTDFSGGLPSSSSQNMSPLTSPGEFNHSMPKPMELKRDGPYNFNEMSLNLENTWPAKPILAGANSYNLQRQLHQISEVENAKTSSMPELSQPGNSSTFPQQNPNNLQQQQLPQYGSDYAQHMPHSITSPPPSEIPDLPTPNLSVASTALPPELMGSPTASAGERSILSHQSTQSNPGHQPIHPVSILSGASSSSPMSGETKKKGVRFEGIPADTLPRSRSYSGNGAGTQRSSENTTEKHRHGGNGGHSSRRRRRRKSHRSGSGHRSNSTTRADTYATAQPLSSSYQGPPSILQTAGLDPTRHHHSSQITVGANDDDSDDASSVCSTCSSSSSSSEDYMYQIPLRRHYGGVRVSYVPNDALAYDRKRKSSDPNDKDKNCIIS
LOC111677306	NC_060954	XP_046810683.1	Krueppel-like factor luna	0	0	0	0	ATGGTTTTCATGAATGGACTTGGGCCAGACCCTCTGCCAGCAAAGGAGGCAGAGGGCCCTCCCGTTCAAGTAGAACCAGTAGATTTAAGCTTACGTTCACCAAGAGGATCTCAAAGTTACAAATCAGCAACTCATATTAAAAATAACTACAGTTCAACTCCATCAGCCGCAATATCAGCAACGAATCTTCTACGAAGTAACATTTGTTCAAATACTACAAATAGCAGTCGAAATTCTCAATATTCTTCAGCGTCACCATTTTCATCATCAAGCAATTCAATGGTTACAAATCGTCAATATTCATCATTTTCTAGCGCTTCGGCGGCTGTCACAAAAATGCCAATTCCACCGTTTTTAGCAGCATCCCCATTTCTTTTTTCATATCGCAGACTGAAGGATGAAGCAAATAATAATCTCGGATATATGAATAGTAATCACAGTAATGGCAGTAGTTCTACATCCTCGCAAAGTTTAAGTCCACACAATGCTAGTATAGTGGCTTCATCGTTCCATGCACATTCGCCGGTCGGATCGTCAACCTCTTCATTTTCAAGTGCCAACTCTGCTGGCAACGGATCATTTTTACAAGACTACGATCGCAAATTTAGCTTATTAAGTCTATTTAAAAATCCATACAAATACACTGACCGCAGAAATACTGCACAGATTCCAACAGGTTTTGGAGGTGCAGCTGCAGCAATTAGTTCTGCATTTCCGATGGCAAGTCCAGGCTTGTCTGCTTCAGCTTTTAGTTCTACGGCGCATACTGTAGCCATAAGCCATAAAATTCAACCAACAAACTCATCGAACGCATCGCCATGGAAACTTATGGCCGAAGCCCACCAAAGCTCTCCGTTTAGCCATTCTTATCAGGGAGCATTTAGTGCAATGACTACCTCCGATGGAAGTAATCGAAAGAATGCTTTTAGTAGCATCGTTTCTGGAGGCAGTACTACCTTTGCTCGTTCTAATGATACTAGCACAAATAGCAGTGCAAATGGTTGCAGTGATCCATCTAAAAATCGCAAGGTTCATAAATGTGACAATGAAGGTTGCGACAAAGTATATACAAAAAGTTCTCACTTAAAAGCCCACAAGCGAACTCATACAGGTGAAAAACCATATGTTTGTACTTGGGAAGGATGCGTTTGGCGCTTTGCTCGATCCGATGAACTTACCCGCCATTATCGTAAACACACTGGTGTTAAGCCATTTCGTTGTCAATTGTGTACAAGATCGTTTAGTCGTTCCGATCATCTATCTTTGCACATGCGAAGACATTGA	MVFMNGLGPDPLPAKEAEGPPVQVEPVDLSLRSPRGSQSYKSATHIKNNYSSTPSAAISATNLLRSNICSNTTNSSRNSQYSSASPFSSSSNSMVTNRQYSSFSSASAAVTKMPIPPFLAASPFLFSYRRLKDEANNNLGYMNSNHSNGSSSTSSQSLSPHNASIVASSFHAHSPVGSSTSSFSSANSAGNGSFLQDYDRKFSLLSLFKNPYKYTDRRNTAQIPTGFGGAAAAISSAFPMASPGLSASAFSSTAHTVAISHKIQPTNSSNASPWKLMAEAHQSSPFSHSYQGAFSAMTTSDGSNRKNAFSSIVSGGSTTFARSNDTSTNSSANGCSDPSKNRKVHKCDNEGCDKVYTKSSHLKAHKRTHTGEKPYVCTWEGCVWRFARSDELTRHYRKHTGVKPFRCQLCTRSFSRSDHLSLHMRRH
LOC111683953	NC_060954	XP_046810682.1	paired amphipathic helix protein Sin3a isoform X4	432.17	1.46	1.86	1.95	ATGATGAAACGTACTCGCGAAGAAGTACAATATGGTGCACGCCCAGGTCCTGGCGGTGTGGGTGGTAGTGGTGGCGGAGGAGGAGGAGGTGGTGGTGGTGGCGGCGGTGTTATTCCCACCACAGCTGGTGTTGTAGCGGGTACAGCAAATGTCACCACAGGCGCTTTAAATATTGGCACTGTTGTACCCGGTCCACATACAACAGCTGGTGGTGGTAGTGGTGGTGGTAATACTGCCTTAAATGTTGGATTGGGAGCTGGCAATATAGCAACGGCAGGTTCCATTGCCCACCATCGTATATTGACACCACAACATGGTGGCGCTCAAACTATAGCCTATTTACCCTCAACAACACCCGTTACAGCAACTAATCTTAAGTCTGGTGGTGTTGTAGCTGACAGCAGTGCTGGCGGTAATAATGATGGCAGCAATACTGTCAGTGGTGGAGTCGGTGGTGGGGGTGTAATAGGTACCGGCAGCGGCAGTGGTGGTCGCATAACACAATTAAGTGGTGGTAACACAGTGGTGACATCAGGTGTTGGTGGTCCTGGTTCGGGAAATGCTAATACTGTTGTCCAACCTCAAACTGTACAGTATTCAACCTCCTATAATGTCTCTTCCCTACCCACTGGTGGTACCATCAAAACAGGACCCGATGGTGGTGTACAAATTCATGTTACCGGCGGCACTGCCGGCTCCGTACCCATAGTTACCAATCCAACTGTGCCACAAACCGCCAACTCTGTACGTCAACGTACAATAAGTGGTACACAAAGTAGTAGTATATCGTCATCTTCACAGCCTCTCGTGCAGCAGCAACAGCAACAGGCAACAACAGCACAGACTCCACAATTAACAGGCGGCGGCGGAACAATCTCAACACCACAACCCGGTCAACCAGGAGCACCACCCCGCCTCAAAGTGGAGGACGCACTAAGTTATTTGGATCAAGTTAAGTATCAGTACTCTGATCAGCCACAGATCTATAACAACTTTTTGGATATAATGAAAGAATTCAAGTCACATTGTATTGATACGCCGGGAGTTATACAAAGAGTATCGACTCTTTTTAAGGGTCATACAGAGTTAATCTATGGCTTTAATATGTTTTTGCCACCCGGCTATAAAATCGAAATTCATTCCGATGAATTGGGCTGTTCAGTACCAGTAGTATCAATGCCTTCACCACCGGGATCGGCACCAGGAAGTGGTACAACCATACATGCGGTTTCCGGTACGGCTATGACTAATTTGAGTCATAAAACAAGTAGTGGTGGTACTACAGCTACGGTACATCAACTACAGACTACCGGCACAGGTGTGGCGGTAAATCTAATGACACATGGCGGTGCTTCACTGTCACAAACAACTATACATGCTTTACAGCCGCCCTCAGCAGCCGCACAACAATCACCCAGTGGTGCAGCCGGTAGTGGTGGTCATACACCCACTCATGTACCACATGCTAGTGCATCGCCAGCACCGGCTCAAGTAACGGTGGCAGCTGTTAATGCGGCGCCACCACCCAATATGCCACAAAATTATTCGCGTGATCGTGAGCGCAGTGCGACAGCTGCCAATATAGCCTCTACAGCCGGTGGCATGGTTGTGGGTGGCACACCAACGTCTAATGCAATAAATGATCTTAATCCTCAGACGGCCGCTCAAGCTCATCACAATTTACATCATATTTCTCAAGCTCATCAGTCCATGATGTTGGCAGAATCAGCAGCCGCACCGGGATCAGCGCCCCAACAGCCAGTAGAATTCAATCATGCCATAACTTATGTTAATAAAATAAAGAATCGTTTCCAAAATCAACCCGAAAAGTACAAAAAATTCCTCGAAATTTTACATACTTATCAGAAAGAGCAGAAAGTCATTAAAGAAGGTTCAACGGGTGGAGTCAATCAGGGAAAAACCCTTACCGAACAGGAAGTCTATACTCAAGTGGCCAAACTATTCGGTCAAGATGAGGATCTTTTACGTGAATTTGGACAATTCTTACCCGATGCCACTAATCATCAAGCCCAACAGTATATGACAAAGTCTCATAATGATCATAAACGTGCTACGACAGCATCATTAAGTGGTGGTGCCCATATAACTATGTCACCGGCAGGTGCTTCGGCCACTGGCTCCCCATTACACTTGAGTAGCGGGGCCACGTTGTCGCAAATCAGTGCTACATCTCATGCAGCAGCTTTGGGCAATCTAACGGCAGTAAATACCAGTGTCAGCTTAAAGTCCACCTACAATAACTCTCAGCAAAATCATATAAGCTCGGGTCGCGATAGTAGTAGTGGAGTACCCACGGGTGCTGGCCCAGCTGGTGGTGATATATATGATAAAGATTTTCGTGGCAGTGGTCCAGGAGGAGGAGTACATGTTAATGTTCATCATCAGGTGGGTTCACATCATCATTTGCCAGGAGCTGGAGCAACTGGTGCTGGTGGAAATTTAAGCAGATCTTACGATACTAAAGATACACACCGCAGTAATCATCATGCGGCATCTGTAGTAACAGGCGCACAAAAATACATGGCTCACCATCATCATCCCCACAATCAAACCGCCTCAAATATGGCACCCAATATGGGTAATATGACCAGCCATATTTCAAAGAAATCTCCCAGCTATAGTGGTCTCCCCTCGGGCATACCCTCTAGTGGTTTGTCACATATCGGTGGAGTTACAAATACCAGCGGTCTTAATTATGTCACTTCCCAAGCCAATGCCTATCACAATCAAATAACCCACACAGGATCACGCAGACATGCAGTCGATGATATAGGTGGTGTAGGAGGCCTGGGTGTACCACCGACAAAACGTCACAAACCCATTTGTCGCGACATTTCCTTTTCAGAGGCCTCACGCAAGTGCAGCATACAAGATGCTGCCTTCTTCGATAAAGTACGCAAATCACTGCGTAGTCCCGAAGTTTATGACAACTTTTTGCGTTGCCTAACGCTATACACACAAGAAATTGTTTCCAAGACTGAACTGCTCACCCTGGTTACACCGTTCCTTAGTAAATTTCCAGATCTATTCCGTTGGTTTAATGATTTTCTCGGTCCACCCATTTCCCAAGTGTCGGGATCAACGTGCGGTGTTGGCGGCAATAGTGGCAGCGGCACTGGTGGTGGCATTAATTCCGGTCATCATTTAGAGGGTTTACCCCTGCAAGCGGCCCAACGACAGAGTGGTGCAAACAGTAATAGCGGTTCTGCGGCGCATGCAGGCAATCTAAATGATCGTCAAAATAGTTTACAAAACAGTGATCATCATCAAGAAATTGATTTGTCATCGTGTAGACGTTTGGGCGCATCGTATTGTGCTCTGCCGCAAACAACAATACCGAAAAAATGTTCTGGTCGTACACCACTGTGTCGTGAGGTACTAAATGATAAATGGGTTTCATTTCCCACCTGGGCTAGTGAGGATTCAACATTTGTAACATCGCGTAAAACACAATTTGAGGAAACCATTTACAGGAATATTCACAGAACTGAAGATGAACGCTTCGAATTGGATGTGGTTATCGAAACGAATAGTGCAACAATACGTGTCCTAGAAGGAGTACAAAAGAAAATGTCACGCTTATCACCCGAAGAATTGGCACGCTATCATTTAGATGACTATTTGGGTGGCACATCACAGACAATACATCAACGTGCCATTTATCGTATATACGGCGAAAAAGCCGGTGAAATTATACAGGGTCTTAAAAAGAATCCCTCCGTTGCGGTTCCTATAGTCTTAAAACGTTTAAAGGTCAAAGAAGAAGAATGGAGAAATGCTCAAAAGGGTTTCAACAAACAATGGCGTGAACAGAATGAAAAGTATTATCTTAAATCTTTGGATCATCAGTCTATCAATTTTAAACCCAATGATATGAAAGCATTACGCTCTAAAAGTCTATTCAATGAAATTGAAACACTTTATGATGAGCGTCACGATCAAGAAGATGAAAATGGTGAACCCAGCACTGGTCCACACTTAACATTACCCTATAAAGATAAAACCATCTTAGATGATGCTGCCAATCTCTTAATACATCATGTTAAAAGACAAACTGGCATACAAAAACAAGAAAAAACCAAAATTAAACATATTTTAAGACAATTTGTGCCTGATTTATTCTTTTCCACAAGGCAGCCCTTAAGTGATGATGAACGTGAAGATGTATTTCCATTTTTATTAGATGACAATGATAAAATGGATGTAGATTCCATATCATGCAAACAGGATAAATATAAAAGCACAAATGTAACAGCAACTGGAGCGGCAGCAACAACGTTATCAACAGTAGGTACAGCATCAACGACGACAACAACTTTAACAGCGGCTGGAACAACGACGGCTATTAAAACAGAAGTTGATGCTATGGAAACAAAAGATGCGATAACAATAACGAGCACAACTCCTGTCATAAATCATACAAGCGAAGCCCAAACGACAACAGCAAATCCCATGGCTACAGCTGGTACAACGTCCAACGCAACAGGCGCTACATTAACATCCTCCTCTTCCTCCTCTAACACCAGCACCTCCTTGGCAAGTGATATTAAACAATTAGAGTCTAGCAATAATAAAAATGCTGAAACAGCTTCAGCCACCTCTATAGCAATAGCCACCATAACCACTACTAGTGGTACAATGACAACTATGGCCAATGCTAATGCTACAACATCTGCAACCAGTGAAGGAAAAACTACAGCAGCTAGTGGCTCGTTAACAGGTGATTTAAATGCAAAATCTGAAGGTATAACAGCAGCAGCAACAACGACAACAGCATTTGCCGGCAATAACAATAGTTTAACAACTACCACCACAGCGGCCAATACAACAACTACAACAAGTGTATTGTCCAGCAGCAATTTAGCATCATCCAATAACACCACAACTACCGGTCACACGGGCATGGCTGTAACAGATGAGAGTATCAAAACGGAAATTAAACAAGAAGACGAAGAAATGCCTTGCTCCGATATACCCGTACCGCCCCATGCCATTAGCAAACACATGGATGAAGCCTACACGCTATTTTTTGCCAACAACAATTGGTATTTATTCTTTCGTCTACATGCCATACTTTGCGAACGTTTACGCACCATGTATGAGCGTGCCCAGCTAATAGCTGCCGAAGAAGAGAAATACAAACAAAATCGTCGTGAAAATATTGCTCAAGCTTTAAGACTGAAACCCAAATCCGAGGTTAGTGTTGAAGACTATTATCCAACCTTCTTGGATATGTTGAAAAATGTGCTAGACGGTAATATGGATTCAAATACATTCGAAGATCAAATGCGTGAAATGTTTGGCATACATGCATACATATCATTTACCCTGGACAAAGTGGTCTCGAATGCCGTCAGACAATTGCAAAATTGTGTTACCGAACGTACGGCATTAGAATGTGTTGAACTATTTCATTTGGAGCAAAAGAAAGGAGCAGCTGGTGGTCTTTGTCGTAATGCTCATAAAACATTTAATGCTGAAATGCAATATCAACGTAAAGCAGAAGAAATATTACACGAAGAGAATTGCTTTAAAATCTATATTTACAAAATTGATTGTCATGTTACGATTGAACTTTTGGACACAGACAGTGAAGATGTTACCGAACGTGAGAAACCTGTTAATAAAGTTAAGACCTGGTCAAAATATGTTGAACGTTTAGCTAATCCTGCCTCTTCAGCAAATACAACAAATGCTAATTCACCCAATAATAATAATAACAATAACAACAATAATAATAACAATACCACAAATATGGATACAAGCAATAATTTAACAAACAACGAAATTAAATCTGAACGTTGGGATGAAGATGGAATGGTCAAACCCAAGGCTTAA	MMKRTREEVQYGARPGPGGVGGSGGGGGGGGGGGGGVIPTTAGVVAGTANVTTGALNIGTVVPGPHTTAGGGSGGGNTALNVGLGAGNIATAGSIAHHRILTPQHGGAQTIAYLPSTTPVTATNLKSGGVVADSSAGGNNDGSNTVSGGVGGGGVIGTGSGSGGRITQLSGGNTVVTSGVGGPGSGNANTVVQPQTVQYSTSYNVSSLPTGGTIKTGPDGGVQIHVTGGTAGSVPIVTNPTVPQTANSVRQRTISGTQSSSISSSSQPLVQQQQQQATTAQTPQLTGGGGTISTPQPGQPGAPPRLKVEDALSYLDQVKYQYSDQPQIYNNFLDIMKEFKSHCIDTPGVIQRVSTLFKGHTELIYGFNMFLPPGYKIEIHSDELGCSVPVVSMPSPPGSAPGSGTTIHAVSGTAMTNLSHKTSSGGTTATVHQLQTTGTGVAVNLMTHGGASLSQTTIHALQPPSAAAQQSPSGAAGSGGHTPTHVPHASASPAPAQVTVAAVNAAPPPNMPQNYSRDRERSATAANIASTAGGMVVGGTPTSNAINDLNPQTAAQAHHNLHHISQAHQSMMLAESAAAPGSAPQQPVEFNHAITYVNKIKNRFQNQPEKYKKFLEILHTYQKEQKVIKEGSTGGVNQGKTLTEQEVYTQVAKLFGQDEDLLREFGQFLPDATNHQAQQYMTKSHNDHKRATTASLSGGAHITMSPAGASATGSPLHLSSGATLSQISATSHAAALGNLTAVNTSVSLKSTYNNSQQNHISSGRDSSSGVPTGAGPAGGDIYDKDFRGSGPGGGVHVNVHHQVGSHHHLPGAGATGAGGNLSRSYDTKDTHRSNHHAASVVTGAQKYMAHHHHPHNQTASNMAPNMGNMTSHISKKSPSYSGLPSGIPSSGLSHIGGVTNTSGLNYVTSQANAYHNQITHTGSRRHAVDDIGGVGGLGVPPTKRHKPICRDISFSEASRKCSIQDAAFFDKVRKSLRSPEVYDNFLRCLTLYTQEIVSKTELLTLVTPFLSKFPDLFRWFNDFLGPPISQVSGSTCGVGGNSGSGTGGGINSGHHLEGLPLQAAQRQSGANSNSGSAAHAGNLNDRQNSLQNSDHHQEIDLSSCRRLGASYCALPQTTIPKKCSGRTPLCREVLNDKWVSFPTWASEDSTFVTSRKTQFEETIYRNIHRTEDERFELDVVIETNSATIRVLEGVQKKMSRLSPEELARYHLDDYLGGTSQTIHQRAIYRIYGEKAGEIIQGLKKNPSVAVPIVLKRLKVKEEEWRNAQKGFNKQWREQNEKYYLKSLDHQSINFKPNDMKALRSKSLFNEIETLYDERHDQEDENGEPSTGPHLTLPYKDKTILDDAANLLIHHVKRQTGIQKQEKTKIKHILRQFVPDLFFSTRQPLSDDEREDVFPFLLDDNDKMDVDSISCKQDKYKSTNVTATGAAATTLSTVGTASTTTTTLTAAGTTTAIKTEVDAMETKDAITITSTTPVINHTSEAQTTTANPMATAGTTSNATGATLTSSSSSSNTSTSLASDIKQLESSNNKNAETASATSIAIATITTTSGTMTTMANANATTSATSEGKTTAASGSLTGDLNAKSEGITAAATTTTAFAGNNNSLTTTTTAANTTTTTSVLSSSNLASSNNTTTTGHTGMAVTDESIKTEIKQEDEEMPCSDIPVPPHAISKHMDEAYTLFFANNNWYLFFRLHAILCERLRTMYERAQLIAAEEEKYKQNRRENIAQALRLKPKSEVSVEDYYPTFLDMLKNVLDGNMDSNTFEDQMREMFGIHAYISFTLDKVVSNAVRQLQNCVTERTALECVELFHLEQKKGAAGGLCRNAHKTFNAEMQYQRKAEEILHEENCFKIYIYKIDCHVTIELLDTDSEDVTEREKPVNKVKTWSKYVERLANPASSANTTNANSPNNNNNNNNNNNNNTTNMDTSNNLTNNEIKSERWDEDGMVKPKA
LOC111683953	NC_060954	XP_046810681.1	paired amphipathic helix protein Sin3a isoform X3	612.5	1.76	2.26	2.35	ATGATGAAACGTACTCGCGAAGAAGTACAATATGGTGCACGCCCAGGTCCTGGCGGTGTGGGTGGTAGTGGTGGCGGAGGAGGAGGAGGTGGTGGTGGTGGCGGCGGTGTTATTCCCACCACAGCTGGTGTTGTAGCGGGTACAGCAAATGTCACCACAGGCGCTTTAAATATTGGCACTGTTGTACCCGGTCCACATACAACAGCTGGTGGTGGTAGTGGTGGTGGTAATACTGCCTTAAATGTTGGATTGGGAGCTGGCAATATAGCAACGGCAGGTTCCATTGCCCACCATCGTATATTGACACCACAACATGGTGGCGCTCAAACTATAGCCTATTTACCCTCAACAACACCCGTTACAGCAACTAATCTTAAGTCTGGTGGTGTTGTAGCTGACAGCAGTGCTGGCGGTAATAATGATGGCAGCAATACTGTCAGTGGTGGAGTCGGTGGTGGGGGTGTAATAGGTACCGGCAGCGGCAGTGGTGGTCGCATAACACAATTAAGTGGTGGTAACACAGTGGTGACATCAGGTGTTGGTGGTCCTGGTTCGGGAAATGCTAATACTGTTGTCCAACCTCAAACTGTACAGTATTCAACCTCCTATAATGTCTCTTCCCTACCCACTGGTGGTACCATCAAAACAGGACCCGATGGTGGTGTACAAATTCATGTTACCGGCGGCACTGCCGGCTCCGTACCCATAGTTACCAATCCAACTGTGCCACAAACCGCCAACTCTGTACGTCAACGTACAATAAGTGGTACACAAAGTAGTAGTATATCGTCATCTTCACAGCCTCTCGTGCAGCAGCAACAGCAACAGGCAACAACAGCACAGACTCCACAATTAACAGGCGGCGGCGGAACAATCTCAACACCACAACCCGGTCAACCAGGAGCACCACCCCGCCTCAAAGTGGAGGACGCACTAAGTTATTTGGATCAAGTTAAGTATCAGTACTCTGATCAGCCACAGATCTATAACAACTTTTTGGATATAATGAAAGAATTCAAGTCACATTGTATTGATACGCCGGGAGTTATACAAAGAGTATCGACTCTTTTTAAGGGTCATACAGAGTTAATCTATGGCTTTAATATGTTTTTGCCACCCGGCTATAAAATCGAAATTCATTCCGATGAATTGGGCTGTTCAGTACCAGTAGTATCAATGCCTTCACCACCGGGATCGGCACCAGGAAGTGGTACAACCATACATGCGGTTTCCGGTACGGCTATGACTAATTTGAGTCATAAAACAAGTAGTGGTGGTACTACAGCTACGGTACATCAACTACAGACTACCGGCACAGGTGTGGCGGTAAATCTAATGACACATGGCGGTGCTTCACTGTCACAAACAACTATACATGCTTTACAGCCGCCCTCAGCAGCCGCACAACAATCACCCAGTGGTGCAGCCGGTAGTGGTGGTCATACACCCACTCATGTACCACATGCTAGTGCATCGCCAGCACCGGCTCAAGTAACGGTGGCAGCTGTTAATGCGGCGCCACCACCCAATATGCCACAAAATTATTCGCGTGATCGTGAGCGCAGTGCGACAGCTGCCAATATAGCCTCTACAGCCGGTGGCATGGTTGTGGGTGGCACACCAACGTCTAATGCAATAAATGATCTTAATCCTCAGACGGCCGCTCAAGCTCATCACAATTTACATCATATTTCTCAAGCTCATCAGTCCATGATGTTGGCAGAATCAGCAGCCGCACCGGGATCAGCGCCCCAACAGCCAGTAGAATTCAATCATGCCATAACTTATGTTAATAAAATAAAGAATCGTTTCCAAAATCAACCCGAAAAGTACAAAAAATTCCTCGAAATTTTACATACTTATCAGAAAGAGCAGAAAGTCATTAAAGAAGGTTCAACGGGTGGAGTCAATCAGGGAAAAACCCTTACCGAACAGGAAGTCTATACTCAAGTGGCCAAACTATTCGGTCAAGATGAGGATCTTTTACGTGAATTTGGACAATTCTTACCCGATGCCACTAATCATCAAGCCCAACAGTATATGACAAAGTCTCATAATGATCATAAACGTGCTACGACAGCATCATTAAGTGGTGGTGCCCATATAACTATGTCACCGGCAGGTGCTTCGGCCACTGGCTCCCCATTACACTTGAGTAGCGGGGCCACGTTGTCGCAAATCAGTGCTACATCTCATGCAGCAGCTTTGGGCAATCTAACGGCAGTAAATACCAGTGTCAGCTTAAAGTCCACCTACAATAACTCTCAGCAAAATCATATAAGCTCGGGTCGCGATAGTAGTAGTGGAGTACCCACGGGTGCTGGCCCAGCTGGTGGTGATATATATGATAAAGATTTTCGTGGCAGTGGTCCAGGAGGAGGAGTACATGTTAATGTTCATCATCAGGTGGGTTCACATCATCATTTGCCAGGAGCTGGAGCAACTGGTGCTGGTGGAAATTTAAGCAGATCTTACGATACTAAAGATACACACCGCAGTAATCATCATGCGGCATCTGTAGTAACAGGCGCACAAAAATACATGGCTCACCATCATCATCCCCACAATCAAACCGCCTCAAATATGGCACCCAATATGGGTAATATGACCAGCCATATTTCAAAGAAATCTCCCAGCTATAGTGGTCTCCCCTCGGGCATACCCTCTAGTGGTTTGTCACATATCGGTGGAGTTACAAATACCAGCGGTCTTAATTATGTCACTTCCCAAGCCAATGCCTATCACAATCAAATAACCCACACAGGATCACGCAGACATGCAGTCGATGATATAGGTGGTGTAGGAGGCCTGGGTGTACCACCGACAAAACGTCACAAACCCATTTGTCGCGACATTTCCTTTTCAGAGGCCTCACGCAAGTGCAGCATACAAGATGCTGCCTTCTTCGATAAAGTACGCAAATCACTGCGTAGTCCCGAAGTTTATGACAACTTTTTGCGTTGCCTAACGCTATACACACAAGAAATTGTTTCCAAGACTGAACTGCTCACCCTGGTTACACCGTTCCTTAGTAAATTTCCAGATCTATTCCGTTGGTTTAATGATTTTCTCGGTCCACCCATTTCCCAAGTGTCGGGATCAACGTGCGGTGTTGGCGGCAATAGTGGCAGCGGCACTGGTGGTGGCATTAATTCCGGTCATCATTTAGAGGGTTTACCCCTGCAAGCGGCCCAACGACAGAGTGGTGCAAACAGTAATAGCGGTTCTGCGGCGCATGCAGGCAATCTAAATGATCGTCAAAATAGTTTACAAAACAGTGATCATCATCAAGAAATTGATTTGTCATCGTGTAGACGTTTGGGCGCATCGTATTGTGCTCTGCCGCAAACAACAATACCGAAAAAATGTTCTGGTCGTACACCACTGTGTCGTGAGGTACTAAATGATAAATGGGTTTCATTTCCCACCTGGGCTAGTGAGGATTCAACATTTGTAACATCGCGTAAAACACAATTTGAGGAAACCATTTACAGGAATATTCACAGAACTGAAGATGAACGCTTCGAATTGGATGTGGTTATCGAAACGAATAGTGCAACAATACGTGTCCTAGAAGGAGTACAAAAGAAAATGTCACGCTTATCACCCGAAGAATTGGCACGCTATCATTTAGATGACTATTTGGGTGGCACATCACAGACAATACATCAACGTGCCATTTATCGTATATACGGCGAAAAAGCCGGTGAAATTATACAGGGTCTTAAAAAGAATCCCTCCGTTGCGGTTCCTATAGTCTTAAAACGTTTAAAGGTCAAAGAAGAAGAATGGAGAAATGCTCAAAAGGGTTTCAACAAACAATGGCGTGAACAGAATGAAAAGTATTATCTTAAATCTTTGGATCATCAGTCTATCAATTTTAAACCCAATGATATGAAAGCATTACGCTCTAAAAGTCTATTCAATGAAATTGAAACACTTTATGATGAGCGTCACGATCAAGAAGATGAAAATGGTGAACCCAGCACTGGTCCACACTTAACATTACCCTATAAAGATAAAACCATCTTAGATGATGCTGCCAATCTCTTAATACATCATGTTAAAAGACAAACTGGCATACAAAAACAAGAAAAAACCAAAATTAAACATATTTTAAGACAATTTGTGCCTGATTTATTCTTTTCCACAAGGCAGCCCTTAAGTGATGATGAACGTGAAGATGATGACAATGATAAAATGGATGTAGATTCCATATCATGCAAACAGGATAAATATAAAAGCACAAATGTAACAGCAACTGGAGCGGCAGCAACAACGTTATCAACAGTAGGTACAGCATCAACGACGACAACAACTTTAACAGCGGCTGGAACAACGACGGCTATTAAAACAGAAGTTGATGCTATGGAAACAAAAGATGCGATAACAATAACGAGCACAACTCCTGTCATAAATCATACAAGCGAAGCCCAAACGACAACAGCAAATCCCATGGCTACAGCTGGTACAACGTCCAACGCAACAGGCGCTACATTAACATCCTCCTCTTCCTCCTCTAACACCAGCACCTCCTTGGCAAGTGATATTAAACAATTAGAGTCTAGCAATAATAAAAATGCTGAAACAGCTTCAGCCACCTCTATAGCAATAGCCACCATAACCACTACTAGTGGTACAATGACAACTATGGCCAATGCTAATGCTACAACATCTGCAACCAGTGAAGGAAAAACTACAGCAGCTAGTGGCTCGTTAACAGGTGATTTAAATGCAAAATCTGAAGGTATAACAGCAGCAGCAACAACGACAACAGCATTTGCCGGCAATAACAATAGTTTAACAACTACCACCACAGCGGCCAATACAACAACTACAACAAGTGTATTGTCCAGCAGCAATTTAGCATCATCCAATAACACCACAACTACCGGTCACACGGGCATGGCTGTAACAGATGAGAGTATCAAAACGGAAATTAAACAAGAAGACGAAGAAATGCCTTGCTCCGATATACCCGTACCGCCCCATGCCATTAGCAAACACATGGATGAAGCCTACACGCTATTTTTTGCCAACAACAATTGGTATTTATTCTTTCGTCTACATGCCATACTTTGCGAACGTTTACGCACCATGTATGAGCGTGCCCAGCTAATAGCTGCCGAAGAAGAGAAATACAAACAAAATCGTCGTGAAAATATTGCTCAAGCTTTAAGACTGAAACCCAAATCCGAGGTTAGTGTTGAAGACTATTATCCAACCTTCTTGGATATGTTGAAAAATGTGCTAGACGGTAATATGGATTCAAATACATTCGAAGATCAAATGCGTGAAATGTTTGGCATACATGCATACATATCATTTACCCTGGACAAAGTGGTCTCGAATGCCGTCAGACAATTGCAAAATTGTGTTACCGAACGTACGGCATTAGAATGTGTTGAACTATTTCATTTGGAGCAAAAGAAAGGAGCAGCTGGTGGTCTTTGTCGTAATGCTCATAAAACATTTAATGCTGAAATGCAATATCAACGTAAAGCAGAAGAAATATTACACGAAGAGAATTGCTTTAAAATCTATATTTACAAAATTGATTGTCATGTTACGATTGAACTTTTGGACACAGACAGTGAAGATGTTACCGAACGTGAGAAACCTGTTAATAAAGTTAAGACCTGGTCAAAATATGTTGAACGTTTAGCTAATCCTGCCTCTTCAGCAAATACAACAAATGCTAATTCACCCAATAATAATAATAACAATAACAACAATAATAATAACAATACCACAAATATGGATACAAGCAATAATTTAACAAACAACGAAATTAAATCTGAACGTTGGGATGAAGATGGAATGGATTTGCACTTGTTGCGTAAACCACGTTTTCTTAAACGCAATAAACGTTCTGCCTGTCTAAGGGCTGAACAATTACGTTTATTACAGGAACGTAAATCACTTATGACAGGTGCTGGTGGTGGGGGTGGTTCTTCATCCACAGATTCTGCCTCAAGTGTGGGTCATTCTTCTTCATCCGATAATAATAATCCTTTAAATGCTGCCGCCGATTTACATAGTTTCTGGAGTAAACGTCCTCCCGAGCGTTTGGGTAGTTCAGCGTTAGTTTGTCCCGGTGGTGAGAAATACTTTATAAATGATCGTGATGAAATCAAATTAAATGCTTCCGGTCGTCAAGTGTTTGTTATCAATAAGAATCTCAAATTTTTCAAATTGGACTCTGTGCGAAAAGCTAAAATGTGTCATCTACGTATTACCCAATGTAAATTTAAACGTTTCCAACAATTTGCACAACGTTGGCTAACAGCCCACGTTACGGCCGAACAGCAGCAGCAATGCAACGAATGGTTGCTGGGCAATAACAACAGCAACAATAACACGACAACAACAACAACATCCACCTCCAACTCCTCGTCAACAACAAATACTTGGTTATTACCCAAAACTAAAGTTATTGTACAAAATGATTTAAAAAAGACACCCTATCGTCCATATCAACGTTATAAAGTATTAAGCAGTAGTAGTGTCGTCAATACCGGAGGCATTAATAATCTAAATATTTTAAATACAACAACTAGCAATTTATATAATGCAGCTGTTAGTAGTTTAGTTAATGCTAGTATGGCCAATATTAATGTAAGTTTAATTAACACAAATACCACTACTACACCAACAACAGGAAGTGGAGGAGTTGCAGCAAACATAACAGCAGCTACAGGAGTTAATTTAAATACTTTAGCGAGTGTTACCTCCTTAAATGCAAATGCCACTGAGACCGGCTCAACAAATGTTGGAAACTTAGCACCAACACCTCACTGCAATAGTGTGGCAGGTTTGGCTCAGTCATCAGTGGTAGTGGTGCAAGAACAACCGGCTCAAGTTAGACCCATGGAAAGTTAA	MMKRTREEVQYGARPGPGGVGGSGGGGGGGGGGGGGVIPTTAGVVAGTANVTTGALNIGTVVPGPHTTAGGGSGGGNTALNVGLGAGNIATAGSIAHHRILTPQHGGAQTIAYLPSTTPVTATNLKSGGVVADSSAGGNNDGSNTVSGGVGGGGVIGTGSGSGGRITQLSGGNTVVTSGVGGPGSGNANTVVQPQTVQYSTSYNVSSLPTGGTIKTGPDGGVQIHVTGGTAGSVPIVTNPTVPQTANSVRQRTISGTQSSSISSSSQPLVQQQQQQATTAQTPQLTGGGGTISTPQPGQPGAPPRLKVEDALSYLDQVKYQYSDQPQIYNNFLDIMKEFKSHCIDTPGVIQRVSTLFKGHTELIYGFNMFLPPGYKIEIHSDELGCSVPVVSMPSPPGSAPGSGTTIHAVSGTAMTNLSHKTSSGGTTATVHQLQTTGTGVAVNLMTHGGASLSQTTIHALQPPSAAAQQSPSGAAGSGGHTPTHVPHASASPAPAQVTVAAVNAAPPPNMPQNYSRDRERSATAANIASTAGGMVVGGTPTSNAINDLNPQTAAQAHHNLHHISQAHQSMMLAESAAAPGSAPQQPVEFNHAITYVNKIKNRFQNQPEKYKKFLEILHTYQKEQKVIKEGSTGGVNQGKTLTEQEVYTQVAKLFGQDEDLLREFGQFLPDATNHQAQQYMTKSHNDHKRATTASLSGGAHITMSPAGASATGSPLHLSSGATLSQISATSHAAALGNLTAVNTSVSLKSTYNNSQQNHISSGRDSSSGVPTGAGPAGGDIYDKDFRGSGPGGGVHVNVHHQVGSHHHLPGAGATGAGGNLSRSYDTKDTHRSNHHAASVVTGAQKYMAHHHHPHNQTASNMAPNMGNMTSHISKKSPSYSGLPSGIPSSGLSHIGGVTNTSGLNYVTSQANAYHNQITHTGSRRHAVDDIGGVGGLGVPPTKRHKPICRDISFSEASRKCSIQDAAFFDKVRKSLRSPEVYDNFLRCLTLYTQEIVSKTELLTLVTPFLSKFPDLFRWFNDFLGPPISQVSGSTCGVGGNSGSGTGGGINSGHHLEGLPLQAAQRQSGANSNSGSAAHAGNLNDRQNSLQNSDHHQEIDLSSCRRLGASYCALPQTTIPKKCSGRTPLCREVLNDKWVSFPTWASEDSTFVTSRKTQFEETIYRNIHRTEDERFELDVVIETNSATIRVLEGVQKKMSRLSPEELARYHLDDYLGGTSQTIHQRAIYRIYGEKAGEIIQGLKKNPSVAVPIVLKRLKVKEEEWRNAQKGFNKQWREQNEKYYLKSLDHQSINFKPNDMKALRSKSLFNEIETLYDERHDQEDENGEPSTGPHLTLPYKDKTILDDAANLLIHHVKRQTGIQKQEKTKIKHILRQFVPDLFFSTRQPLSDDEREDDDNDKMDVDSISCKQDKYKSTNVTATGAAATTLSTVGTASTTTTTLTAAGTTTAIKTEVDAMETKDAITITSTTPVINHTSEAQTTTANPMATAGTTSNATGATLTSSSSSSNTSTSLASDIKQLESSNNKNAETASATSIAIATITTTSGTMTTMANANATTSATSEGKTTAASGSLTGDLNAKSEGITAAATTTTAFAGNNNSLTTTTTAANTTTTTSVLSSSNLASSNNTTTTGHTGMAVTDESIKTEIKQEDEEMPCSDIPVPPHAISKHMDEAYTLFFANNNWYLFFRLHAILCERLRTMYERAQLIAAEEEKYKQNRRENIAQALRLKPKSEVSVEDYYPTFLDMLKNVLDGNMDSNTFEDQMREMFGIHAYISFTLDKVVSNAVRQLQNCVTERTALECVELFHLEQKKGAAGGLCRNAHKTFNAEMQYQRKAEEILHEENCFKIYIYKIDCHVTIELLDTDSEDVTEREKPVNKVKTWSKYVERLANPASSANTTNANSPNNNNNNNNNNNNNTTNMDTSNNLTNNEIKSERWDEDGMDLHLLRKPRFLKRNKRSACLRAEQLRLLQERKSLMTGAGGGGGSSSTDSASSVGHSSSSDNNNPLNAAADLHSFWSKRPPERLGSSALVCPGGEKYFINDRDEIKLNASGRQVFVINKNLKFFKLDSVRKAKMCHLRITQCKFKRFQQFAQRWLTAHVTAEQQQQCNEWLLGNNNSNNNTTTTTTSTSNSSSTTNTWLLPKTKVIVQNDLKKTPYRPYQRYKVLSSSSVVNTGGINNLNILNTTTSNLYNAAVSSLVNASMANINVSLINTNTTTTPTTGSGGVAANITAATGVNLNTLASVTSLNANATETGSTNVGNLAPTPHCNSVAGLAQSSVVVVQEQPAQVRPMES
LOC111683953	NC_060954	XP_046810680.1	paired amphipathic helix protein Sin3a isoform X2	612.5	1.75	2.26	2.35	ATGATGAAACGTACTCGCGAAGAAGTACAATATGGTGCACGCCCAGGTCCTGGCGGTGTGGGTGGTAGTGGTGGCGGAGGAGGAGGAGGTGGTGGTGGTGGCGGCGGTGTTATTCCCACCACAGCTGGTGTTGTAGCGGGTACAGCAAATGTCACCACAGGCGCTTTAAATATTGGCACTGTTGTACCCGGTCCACATACAACAGCTGGTGGTGGTAGTGGTGGTGGTAATACTGCCTTAAATGTTGGATTGGGAGCTGGCAATATAGCAACGGCAGGTTCCATTGCCCACCATCGTATATTGACACCACAACATGGTGGCGCTCAAACTATAGCCTATTTACCCTCAACAACACCCGTTACAGCAACTAATCTTAAGTCTGGTGGTGTTGTAGCTGACAGCAGTGCTGGCGGTAATAATGATGGCAGCAATACTGTCAGTGGTGGAGTCGGTGGTGGGGGTGTAATAGGTACCGGCAGCGGCAGTGGTGGTCGCATAACACAATTAAGTGGTGGTAACACAGTGGTGACATCAGGTGTTGGTGGTCCTGGTTCGGGAAATGCTAATACTGTTGTCCAACCTCAAACTGTACAGTATTCAACCTCCTATAATGTCTCTTCCCTACCCACTGGTGGTACCATCAAAACAGGACCCGATGGTGGTGTACAAATTCATGTTACCGGCGGCACTGCCGGCTCCGTACCCATAGTTACCAATCCAACTGTGCCACAAACCGCCAACTCTGTACGTCAACGTACAATAAGTGGTACACAAAGTAGTAGTATATCGTCATCTTCACAGCCTCTCGTGCAGCAGCAACAGCAACAGGCAACAACAGCACAGACTCCACAATTAACAGGCGGCGGCGGAACAATCTCAACACCACAACCCGGTCAACCAGGAGCACCACCCCGCCTCAAAGTGGAGGACGCACTAAGTTATTTGGATCAAGTTAAGTATCAGTACTCTGATCAGCCACAGATCTATAACAACTTTTTGGATATAATGAAAGAATTCAAGTCACATTGTATTGATACGCCGGGAGTTATACAAAGAGTATCGACTCTTTTTAAGGGTCATACAGAGTTAATCTATGGCTTTAATATGTTTTTGCCACCCGGCTATAAAATCGAAATTCATTCCGATGAATTGGGCTGTTCAGTACCAGTAGTATCAATGCCTTCACCACCGGGATCGGCACCAGGAAGTGGTACAACCATACATGCGGTTTCCGGTACGGCTATGACTAATTTGAGTCATAAAACAAGTAGTGGTGGTACTACAGCTACGGTACATCAACTACAGACTACCGGCACAGGTGTGGCGGTAAATCTAATGACACATGGCGGTGCTTCACTGTCACAAACAACTATACATGCTTTACAGCCGCCCTCAGCAGCCGCACAACAATCACCCAGTGGTGCAGCCGGTAGTGGTGGTCATACACCCACTCATGTACCACATGCTAGTGCATCGCCAGCACCGGCTCAAGTAACGGTGGCAGCTGTTAATGCGGCGCCACCACCCAATATGCCACAAAATTATTCGCGTGATCGTGAGCGCAGTGCGACAGCTGCCAATATAGCCTCTACAGCCGGTGGCATGGTTGTGGGTGGCACACCAACGTCTAATGCAATAAATGATCTTAATCCTCAGACGGCCGCTCAAGCTCATCACAATTTACATCATATTTCTCAAGCTCATCAGTCCATGATGTTGGCAGAATCAGCAGCCGCACCGGGATCAGCGCCCCAACAGCCAGTAGAATTCAATCATGCCATAACTTATGTTAATAAAATAAAGAATCGTTTCCAAAATCAACCCGAAAAGTACAAAAAATTCCTCGAAATTTTACATACTTATCAGAAAGAGCAGAAAGTCATTAAAGAAGGTTCAACGGGTGGAGTCAATCAGGGAAAAACCCTTACCGAACAGGAAGTCTATACTCAAGTGGCCAAACTATTCGGTCAAGATGAGGATCTTTTACGTGAATTTGGACAATTCTTACCCGATGCCACTAATCATCAAGCCCAACAGTATATGACAAAGTCTCATAATGATCATAAACGTGCTACGACAGCATCATTAAGTGGTGGTGCCCATATAACTATGTCACCGGCAGGTGCTTCGGCCACTGGCTCCCCATTACACTTGAGTAGCGGGGCCACGTTGTCGCAAATCAGTGCTACATCTCATGCAGCAGCTTTGGGCAATCTAACGGCAGTAAATACCAGTGTCAGCTTAAAGTCCACCTACAATAACTCTCAGCAAAATCATATAAGCTCGGGTCGCGATAGTAGTAGTGGAGTACCCACGGGTGCTGGCCCAGCTGGTGGTGATATATATGATAAAGATTTTCGTGGCAGTGGTCCAGGAGGAGGAGTACATGTTAATGTTCATCATCAGGTGGGTTCACATCATCATTTGCCAGGAGCTGGAGCAACTGGTGCTGGTGGAAATTTAAGCAGATCTTACGATACTAAAGATACACACCGCAGTAATCATCATGCGGCATCTGTAGTAACAGGCGCACAAAAATACATGGCTCACCATCATCATCCCCACAATCAAACCGCCTCAAATATGGCACCCAATATGGGTAATATGACCAGCCATATTTCAAAGAAATCTCCCAGCTATAGTGGTCTCCCCTCGGGCATACCCTCTAGTGGTTTGTCACATATCGGTGGAGTTACAAATACCAGCGGTCTTAATTATGTCACTTCCCAAGCCAATGCCTATCACAATCAAATAACCCACACAGGATCACGCAGACATGCAGTCGATGATATAGGTGGTGTAGGAGGCCTGGGTGTACCACCGACAAAACGTCACAAACCCATTTGTCGCGACATTTCCTTTTCAGAGGCCTCACGCAAGTGCAGCATACAAGATGCTGCCTTCTTCGATAAAGTACGCAAATCACTGCGTAGTCCCGAAGTTTATGACAACTTTTTGCGTTGCCTAACGCTATACACACAAGAAATTGTTTCCAAGACTGAACTGCTCACCCTGGTTACACCGTTCCTTAGTAAATTTCCAGATCTATTCCGTTGGTTTAATGATTTTCTCGGTCCACCCATTTCCCAAGTGTCGGGATCAACGTGCGGTGTTGGCGGCAATAGTGGCAGCGGCACTGGTGGTGGCATTAATTCCGGTCATCATTTAGAGGGTTTACCCCTGCAAGCGGCCCAACGACAGAGTGGTGCAAACAGTAATAGCGGTTCTGCGGCGCATGCAGGCAATCTAAATGATCGTCAAAATAGTTTACAAAACAGTGATCATCATCAAGAAATTGATTTGTCATCGTGTAGACGTTTGGGCGCATCGTATTGTGCTCTGCCGCAAACAACAATACCGAAAAAATGTTCTGGTCGTACACCACTGTGTCGTGAGGTACTAAATGATAAATGGGTTTCATTTCCCACCTGGGCTAGTGAGGATTCAACATTTGTAACATCGCGTAAAACACAATTTGAGGAAACCATTTACAGAACTGAAGATGAACGCTTCGAATTGGATGTGGTTATCGAAACGAATAGTGCAACAATACGTGTCCTAGAAGGAGTACAAAAGAAAATGTCACGCTTATCACCCGAAGAATTGGCACGCTATCATTTAGATGACTATTTGGGTGGCACATCACAGACAATACATCAACGTGCCATTTATCGTATATACGGCGAAAAAGCCGGTGAAATTATACAGGGTCTTAAAAAGAATCCCTCCGTTGCGGTTCCTATAGTCTTAAAACGTTTAAAGGTCAAAGAAGAAGAATGGAGAAATGCTCAAAAGGGTTTCAACAAACAATGGCGTGAACAGAATGAAAAGTATTATCTTAAATCTTTGGATCATCAGTCTATCAATTTTAAACCCAATGATATGAAAGCATTACGCTCTAAAAGTCTATTCAATGAAATTGAAACACTTTATGATGAGCGTCACGATCAAGAAGATGAAAATGGTGAACCCAGCACTGGTCCACACTTAACATTACCCTATAAAGATAAAACCATCTTAGATGATGCTGCCAATCTCTTAATACATCATGTTAAAAGACAAACTGGCATACAAAAACAAGAAAAAACCAAAATTAAACATATTTTAAGACAATTTGTGCCTGATTTATTCTTTTCCACAAGGCAGCCCTTAAGTGATGATGAACGTGAAGATGTATTTCCATTTTTATTAGATGACAATGATAAAATGGATGTAGATTCCATATCATGCAAACAGGATAAATATAAAAGCACAAATGTAACAGCAACTGGAGCGGCAGCAACAACGTTATCAACAGTAGGTACAGCATCAACGACGACAACAACTTTAACAGCGGCTGGAACAACGACGGCTATTAAAACAGAAGTTGATGCTATGGAAACAAAAGATGCGATAACAATAACGAGCACAACTCCTGTCATAAATCATACAAGCGAAGCCCAAACGACAACAGCAAATCCCATGGCTACAGCTGGTACAACGTCCAACGCAACAGGCGCTACATTAACATCCTCCTCTTCCTCCTCTAACACCAGCACCTCCTTGGCAAGTGATATTAAACAATTAGAGTCTAGCAATAATAAAAATGCTGAAACAGCTTCAGCCACCTCTATAGCAATAGCCACCATAACCACTACTAGTGGTACAATGACAACTATGGCCAATGCTAATGCTACAACATCTGCAACCAGTGAAGGAAAAACTACAGCAGCTAGTGGCTCGTTAACAGGTGATTTAAATGCAAAATCTGAAGGTATAACAGCAGCAGCAACAACGACAACAGCATTTGCCGGCAATAACAATAGTTTAACAACTACCACCACAGCGGCCAATACAACAACTACAACAAGTGTATTGTCCAGCAGCAATTTAGCATCATCCAATAACACCACAACTACCGGTCACACGGGCATGGCTGTAACAGATGAGAGTATCAAAACGGAAATTAAACAAGAAGACGAAGAAATGCCTTGCTCCGATATACCCGTACCGCCCCATGCCATTAGCAAACACATGGATGAAGCCTACACGCTATTTTTTGCCAACAACAATTGGTATTTATTCTTTCGTCTACATGCCATACTTTGCGAACGTTTACGCACCATGTATGAGCGTGCCCAGCTAATAGCTGCCGAAGAAGAGAAATACAAACAAAATCGTCGTGAAAATATTGCTCAAGCTTTAAGACTGAAACCCAAATCCGAGGTTAGTGTTGAAGACTATTATCCAACCTTCTTGGATATGTTGAAAAATGTGCTAGACGGTAATATGGATTCAAATACATTCGAAGATCAAATGCGTGAAATGTTTGGCATACATGCATACATATCATTTACCCTGGACAAAGTGGTCTCGAATGCCGTCAGACAATTGCAAAATTGTGTTACCGAACGTACGGCATTAGAATGTGTTGAACTATTTCATTTGGAGCAAAAGAAAGGAGCAGCTGGTGGTCTTTGTCGTAATGCTCATAAAACATTTAATGCTGAAATGCAATATCAACGTAAAGCAGAAGAAATATTACACGAAGAGAATTGCTTTAAAATCTATATTTACAAAATTGATTGTCATGTTACGATTGAACTTTTGGACACAGACAGTGAAGATGTTACCGAACGTGAGAAACCTGTTAATAAAGTTAAGACCTGGTCAAAATATGTTGAACGTTTAGCTAATCCTGCCTCTTCAGCAAATACAACAAATGCTAATTCACCCAATAATAATAATAACAATAACAACAATAATAATAACAATACCACAAATATGGATACAAGCAATAATTTAACAAACAACGAAATTAAATCTGAACGTTGGGATGAAGATGGAATGGATTTGCACTTGTTGCGTAAACCACGTTTTCTTAAACGCAATAAACGTTCTGCCTGTCTAAGGGCTGAACAATTACGTTTATTACAGGAACGTAAATCACTTATGACAGGTGCTGGTGGTGGGGGTGGTTCTTCATCCACAGATTCTGCCTCAAGTGTGGGTCATTCTTCTTCATCCGATAATAATAATCCTTTAAATGCTGCCGCCGATTTACATAGTTTCTGGAGTAAACGTCCTCCCGAGCGTTTGGGTAGTTCAGCGTTAGTTTGTCCCGGTGGTGAGAAATACTTTATAAATGATCGTGATGAAATCAAATTAAATGCTTCCGGTCGTCAAGTGTTTGTTATCAATAAGAATCTCAAATTTTTCAAATTGGACTCTGTGCGAAAAGCTAAAATGTGTCATCTACGTATTACCCAATGTAAATTTAAACGTTTCCAACAATTTGCACAACGTTGGCTAACAGCCCACGTTACGGCCGAACAGCAGCAGCAATGCAACGAATGGTTGCTGGGCAATAACAACAGCAACAATAACACGACAACAACAACAACATCCACCTCCAACTCCTCGTCAACAACAAATACTTGGTTATTACCCAAAACTAAAGTTATTGTACAAAATGATTTAAAAAAGACACCCTATCGTCCATATCAACGTTATAAAGTATTAAGCAGTAGTAGTGTCGTCAATACCGGAGGCATTAATAATCTAAATATTTTAAATACAACAACTAGCAATTTATATAATGCAGCTGTTAGTAGTTTAGTTAATGCTAGTATGGCCAATATTAATGTAAGTTTAATTAACACAAATACCACTACTACACCAACAACAGGAAGTGGAGGAGTTGCAGCAAACATAACAGCAGCTACAGGAGTTAATTTAAATACTTTAGCGAGTGTTACCTCCTTAAATGCAAATGCCACTGAGACCGGCTCAACAAATGTTGGAAACTTAGCACCAACACCTCACTGCAATAGTGTGGCAGGTTTGGCTCAGTCATCAGTGGTAGTGGTGCAAGAACAACCGGCTCAAGTTAGACCCATGGAAAGTTAA	MMKRTREEVQYGARPGPGGVGGSGGGGGGGGGGGGGVIPTTAGVVAGTANVTTGALNIGTVVPGPHTTAGGGSGGGNTALNVGLGAGNIATAGSIAHHRILTPQHGGAQTIAYLPSTTPVTATNLKSGGVVADSSAGGNNDGSNTVSGGVGGGGVIGTGSGSGGRITQLSGGNTVVTSGVGGPGSGNANTVVQPQTVQYSTSYNVSSLPTGGTIKTGPDGGVQIHVTGGTAGSVPIVTNPTVPQTANSVRQRTISGTQSSSISSSSQPLVQQQQQQATTAQTPQLTGGGGTISTPQPGQPGAPPRLKVEDALSYLDQVKYQYSDQPQIYNNFLDIMKEFKSHCIDTPGVIQRVSTLFKGHTELIYGFNMFLPPGYKIEIHSDELGCSVPVVSMPSPPGSAPGSGTTIHAVSGTAMTNLSHKTSSGGTTATVHQLQTTGTGVAVNLMTHGGASLSQTTIHALQPPSAAAQQSPSGAAGSGGHTPTHVPHASASPAPAQVTVAAVNAAPPPNMPQNYSRDRERSATAANIASTAGGMVVGGTPTSNAINDLNPQTAAQAHHNLHHISQAHQSMMLAESAAAPGSAPQQPVEFNHAITYVNKIKNRFQNQPEKYKKFLEILHTYQKEQKVIKEGSTGGVNQGKTLTEQEVYTQVAKLFGQDEDLLREFGQFLPDATNHQAQQYMTKSHNDHKRATTASLSGGAHITMSPAGASATGSPLHLSSGATLSQISATSHAAALGNLTAVNTSVSLKSTYNNSQQNHISSGRDSSSGVPTGAGPAGGDIYDKDFRGSGPGGGVHVNVHHQVGSHHHLPGAGATGAGGNLSRSYDTKDTHRSNHHAASVVTGAQKYMAHHHHPHNQTASNMAPNMGNMTSHISKKSPSYSGLPSGIPSSGLSHIGGVTNTSGLNYVTSQANAYHNQITHTGSRRHAVDDIGGVGGLGVPPTKRHKPICRDISFSEASRKCSIQDAAFFDKVRKSLRSPEVYDNFLRCLTLYTQEIVSKTELLTLVTPFLSKFPDLFRWFNDFLGPPISQVSGSTCGVGGNSGSGTGGGINSGHHLEGLPLQAAQRQSGANSNSGSAAHAGNLNDRQNSLQNSDHHQEIDLSSCRRLGASYCALPQTTIPKKCSGRTPLCREVLNDKWVSFPTWASEDSTFVTSRKTQFEETIYRTEDERFELDVVIETNSATIRVLEGVQKKMSRLSPEELARYHLDDYLGGTSQTIHQRAIYRIYGEKAGEIIQGLKKNPSVAVPIVLKRLKVKEEEWRNAQKGFNKQWREQNEKYYLKSLDHQSINFKPNDMKALRSKSLFNEIETLYDERHDQEDENGEPSTGPHLTLPYKDKTILDDAANLLIHHVKRQTGIQKQEKTKIKHILRQFVPDLFFSTRQPLSDDEREDVFPFLLDDNDKMDVDSISCKQDKYKSTNVTATGAAATTLSTVGTASTTTTTLTAAGTTTAIKTEVDAMETKDAITITSTTPVINHTSEAQTTTANPMATAGTTSNATGATLTSSSSSSNTSTSLASDIKQLESSNNKNAETASATSIAIATITTTSGTMTTMANANATTSATSEGKTTAASGSLTGDLNAKSEGITAAATTTTAFAGNNNSLTTTTTAANTTTTTSVLSSSNLASSNNTTTTGHTGMAVTDESIKTEIKQEDEEMPCSDIPVPPHAISKHMDEAYTLFFANNNWYLFFRLHAILCERLRTMYERAQLIAAEEEKYKQNRRENIAQALRLKPKSEVSVEDYYPTFLDMLKNVLDGNMDSNTFEDQMREMFGIHAYISFTLDKVVSNAVRQLQNCVTERTALECVELFHLEQKKGAAGGLCRNAHKTFNAEMQYQRKAEEILHEENCFKIYIYKIDCHVTIELLDTDSEDVTEREKPVNKVKTWSKYVERLANPASSANTTNANSPNNNNNNNNNNNNNTTNMDTSNNLTNNEIKSERWDEDGMDLHLLRKPRFLKRNKRSACLRAEQLRLLQERKSLMTGAGGGGGSSSTDSASSVGHSSSSDNNNPLNAAADLHSFWSKRPPERLGSSALVCPGGEKYFINDRDEIKLNASGRQVFVINKNLKFFKLDSVRKAKMCHLRITQCKFKRFQQFAQRWLTAHVTAEQQQQCNEWLLGNNNSNNNTTTTTTSTSNSSSTTNTWLLPKTKVIVQNDLKKTPYRPYQRYKVLSSSSVVNTGGINNLNILNTTTSNLYNAAVSSLVNASMANINVSLINTNTTTTPTTGSGGVAANITAATGVNLNTLASVTSLNANATETGSTNVGNLAPTPHCNSVAGLAQSSVVVVQEQPAQVRPMES
LOC111683953	NC_060954	XP_046810679.1	paired amphipathic helix protein Sin3a isoform X1	612.83	1.75	2.26	2.35	ATGATGAAACGTACTCGCGAAGAAGTACAATATGGTGCACGCCCAGGTCCTGGCGGTGTGGGTGGTAGTGGTGGCGGAGGAGGAGGAGGTGGTGGTGGTGGCGGCGGTGTTATTCCCACCACAGCTGGTGTTGTAGCGGGTACAGCAAATGTCACCACAGGCGCTTTAAATATTGGCACTGTTGTACCCGGTCCACATACAACAGCTGGTGGTGGTAGTGGTGGTGGTAATACTGCCTTAAATGTTGGATTGGGAGCTGGCAATATAGCAACGGCAGGTTCCATTGCCCACCATCGTATATTGACACCACAACATGGTGGCGCTCAAACTATAGCCTATTTACCCTCAACAACACCCGTTACAGCAACTAATCTTAAGTCTGGTGGTGTTGTAGCTGACAGCAGTGCTGGCGGTAATAATGATGGCAGCAATACTGTCAGTGGTGGAGTCGGTGGTGGGGGTGTAATAGGTACCGGCAGCGGCAGTGGTGGTCGCATAACACAATTAAGTGGTGGTAACACAGTGGTGACATCAGGTGTTGGTGGTCCTGGTTCGGGAAATGCTAATACTGTTGTCCAACCTCAAACTGTACAGTATTCAACCTCCTATAATGTCTCTTCCCTACCCACTGGTGGTACCATCAAAACAGGACCCGATGGTGGTGTACAAATTCATGTTACCGGCGGCACTGCCGGCTCCGTACCCATAGTTACCAATCCAACTGTGCCACAAACCGCCAACTCTGTACGTCAACGTACAATAAGTGGTACACAAAGTAGTAGTATATCGTCATCTTCACAGCCTCTCGTGCAGCAGCAACAGCAACAGGCAACAACAGCACAGACTCCACAATTAACAGGCGGCGGCGGAACAATCTCAACACCACAACCCGGTCAACCAGGAGCACCACCCCGCCTCAAAGTGGAGGACGCACTAAGTTATTTGGATCAAGTTAAGTATCAGTACTCTGATCAGCCACAGATCTATAACAACTTTTTGGATATAATGAAAGAATTCAAGTCACATTGTATTGATACGCCGGGAGTTATACAAAGAGTATCGACTCTTTTTAAGGGTCATACAGAGTTAATCTATGGCTTTAATATGTTTTTGCCACCCGGCTATAAAATCGAAATTCATTCCGATGAATTGGGCTGTTCAGTACCAGTAGTATCAATGCCTTCACCACCGGGATCGGCACCAGGAAGTGGTACAACCATACATGCGGTTTCCGGTACGGCTATGACTAATTTGAGTCATAAAACAAGTAGTGGTGGTACTACAGCTACGGTACATCAACTACAGACTACCGGCACAGGTGTGGCGGTAAATCTAATGACACATGGCGGTGCTTCACTGTCACAAACAACTATACATGCTTTACAGCCGCCCTCAGCAGCCGCACAACAATCACCCAGTGGTGCAGCCGGTAGTGGTGGTCATACACCCACTCATGTACCACATGCTAGTGCATCGCCAGCACCGGCTCAAGTAACGGTGGCAGCTGTTAATGCGGCGCCACCACCCAATATGCCACAAAATTATTCGCGTGATCGTGAGCGCAGTGCGACAGCTGCCAATATAGCCTCTACAGCCGGTGGCATGGTTGTGGGTGGCACACCAACGTCTAATGCAATAAATGATCTTAATCCTCAGACGGCCGCTCAAGCTCATCACAATTTACATCATATTTCTCAAGCTCATCAGTCCATGATGTTGGCAGAATCAGCAGCCGCACCGGGATCAGCGCCCCAACAGCCAGTAGAATTCAATCATGCCATAACTTATGTTAATAAAATAAAGAATCGTTTCCAAAATCAACCCGAAAAGTACAAAAAATTCCTCGAAATTTTACATACTTATCAGAAAGAGCAGAAAGTCATTAAAGAAGGTTCAACGGGTGGAGTCAATCAGGGAAAAACCCTTACCGAACAGGAAGTCTATACTCAAGTGGCCAAACTATTCGGTCAAGATGAGGATCTTTTACGTGAATTTGGACAATTCTTACCCGATGCCACTAATCATCAAGCCCAACAGTATATGACAAAGTCTCATAATGATCATAAACGTGCTACGACAGCATCATTAAGTGGTGGTGCCCATATAACTATGTCACCGGCAGGTGCTTCGGCCACTGGCTCCCCATTACACTTGAGTAGCGGGGCCACGTTGTCGCAAATCAGTGCTACATCTCATGCAGCAGCTTTGGGCAATCTAACGGCAGTAAATACCAGTGTCAGCTTAAAGTCCACCTACAATAACTCTCAGCAAAATCATATAAGCTCGGGTCGCGATAGTAGTAGTGGAGTACCCACGGGTGCTGGCCCAGCTGGTGGTGATATATATGATAAAGATTTTCGTGGCAGTGGTCCAGGAGGAGGAGTACATGTTAATGTTCATCATCAGGTGGGTTCACATCATCATTTGCCAGGAGCTGGAGCAACTGGTGCTGGTGGAAATTTAAGCAGATCTTACGATACTAAAGATACACACCGCAGTAATCATCATGCGGCATCTGTAGTAACAGGCGCACAAAAATACATGGCTCACCATCATCATCCCCACAATCAAACCGCCTCAAATATGGCACCCAATATGGGTAATATGACCAGCCATATTTCAAAGAAATCTCCCAGCTATAGTGGTCTCCCCTCGGGCATACCCTCTAGTGGTTTGTCACATATCGGTGGAGTTACAAATACCAGCGGTCTTAATTATGTCACTTCCCAAGCCAATGCCTATCACAATCAAATAACCCACACAGGATCACGCAGACATGCAGTCGATGATATAGGTGGTGTAGGAGGCCTGGGTGTACCACCGACAAAACGTCACAAACCCATTTGTCGCGACATTTCCTTTTCAGAGGCCTCACGCAAGTGCAGCATACAAGATGCTGCCTTCTTCGATAAAGTACGCAAATCACTGCGTAGTCCCGAAGTTTATGACAACTTTTTGCGTTGCCTAACGCTATACACACAAGAAATTGTTTCCAAGACTGAACTGCTCACCCTGGTTACACCGTTCCTTAGTAAATTTCCAGATCTATTCCGTTGGTTTAATGATTTTCTCGGTCCACCCATTTCCCAAGTGTCGGGATCAACGTGCGGTGTTGGCGGCAATAGTGGCAGCGGCACTGGTGGTGGCATTAATTCCGGTCATCATTTAGAGGGTTTACCCCTGCAAGCGGCCCAACGACAGAGTGGTGCAAACAGTAATAGCGGTTCTGCGGCGCATGCAGGCAATCTAAATGATCGTCAAAATAGTTTACAAAACAGTGATCATCATCAAGAAATTGATTTGTCATCGTGTAGACGTTTGGGCGCATCGTATTGTGCTCTGCCGCAAACAACAATACCGAAAAAATGTTCTGGTCGTACACCACTGTGTCGTGAGGTACTAAATGATAAATGGGTTTCATTTCCCACCTGGGCTAGTGAGGATTCAACATTTGTAACATCGCGTAAAACACAATTTGAGGAAACCATTTACAGGAATATTCACAGAACTGAAGATGAACGCTTCGAATTGGATGTGGTTATCGAAACGAATAGTGCAACAATACGTGTCCTAGAAGGAGTACAAAAGAAAATGTCACGCTTATCACCCGAAGAATTGGCACGCTATCATTTAGATGACTATTTGGGTGGCACATCACAGACAATACATCAACGTGCCATTTATCGTATATACGGCGAAAAAGCCGGTGAAATTATACAGGGTCTTAAAAAGAATCCCTCCGTTGCGGTTCCTATAGTCTTAAAACGTTTAAAGGTCAAAGAAGAAGAATGGAGAAATGCTCAAAAGGGTTTCAACAAACAATGGCGTGAACAGAATGAAAAGTATTATCTTAAATCTTTGGATCATCAGTCTATCAATTTTAAACCCAATGATATGAAAGCATTACGCTCTAAAAGTCTATTCAATGAAATTGAAACACTTTATGATGAGCGTCACGATCAAGAAGATGAAAATGGTGAACCCAGCACTGGTCCACACTTAACATTACCCTATAAAGATAAAACCATCTTAGATGATGCTGCCAATCTCTTAATACATCATGTTAAAAGACAAACTGGCATACAAAAACAAGAAAAAACCAAAATTAAACATATTTTAAGACAATTTGTGCCTGATTTATTCTTTTCCACAAGGCAGCCCTTAAGTGATGATGAACGTGAAGATGTATTTCCATTTTTATTAGATGACAATGATAAAATGGATGTAGATTCCATATCATGCAAACAGGATAAATATAAAAGCACAAATGTAACAGCAACTGGAGCGGCAGCAACAACGTTATCAACAGTAGGTACAGCATCAACGACGACAACAACTTTAACAGCGGCTGGAACAACGACGGCTATTAAAACAGAAGTTGATGCTATGGAAACAAAAGATGCGATAACAATAACGAGCACAACTCCTGTCATAAATCATACAAGCGAAGCCCAAACGACAACAGCAAATCCCATGGCTACAGCTGGTACAACGTCCAACGCAACAGGCGCTACATTAACATCCTCCTCTTCCTCCTCTAACACCAGCACCTCCTTGGCAAGTGATATTAAACAATTAGAGTCTAGCAATAATAAAAATGCTGAAACAGCTTCAGCCACCTCTATAGCAATAGCCACCATAACCACTACTAGTGGTACAATGACAACTATGGCCAATGCTAATGCTACAACATCTGCAACCAGTGAAGGAAAAACTACAGCAGCTAGTGGCTCGTTAACAGGTGATTTAAATGCAAAATCTGAAGGTATAACAGCAGCAGCAACAACGACAACAGCATTTGCCGGCAATAACAATAGTTTAACAACTACCACCACAGCGGCCAATACAACAACTACAACAAGTGTATTGTCCAGCAGCAATTTAGCATCATCCAATAACACCACAACTACCGGTCACACGGGCATGGCTGTAACAGATGAGAGTATCAAAACGGAAATTAAACAAGAAGACGAAGAAATGCCTTGCTCCGATATACCCGTACCGCCCCATGCCATTAGCAAACACATGGATGAAGCCTACACGCTATTTTTTGCCAACAACAATTGGTATTTATTCTTTCGTCTACATGCCATACTTTGCGAACGTTTACGCACCATGTATGAGCGTGCCCAGCTAATAGCTGCCGAAGAAGAGAAATACAAACAAAATCGTCGTGAAAATATTGCTCAAGCTTTAAGACTGAAACCCAAATCCGAGGTTAGTGTTGAAGACTATTATCCAACCTTCTTGGATATGTTGAAAAATGTGCTAGACGGTAATATGGATTCAAATACATTCGAAGATCAAATGCGTGAAATGTTTGGCATACATGCATACATATCATTTACCCTGGACAAAGTGGTCTCGAATGCCGTCAGACAATTGCAAAATTGTGTTACCGAACGTACGGCATTAGAATGTGTTGAACTATTTCATTTGGAGCAAAAGAAAGGAGCAGCTGGTGGTCTTTGTCGTAATGCTCATAAAACATTTAATGCTGAAATGCAATATCAACGTAAAGCAGAAGAAATATTACACGAAGAGAATTGCTTTAAAATCTATATTTACAAAATTGATTGTCATGTTACGATTGAACTTTTGGACACAGACAGTGAAGATGTTACCGAACGTGAGAAACCTGTTAATAAAGTTAAGACCTGGTCAAAATATGTTGAACGTTTAGCTAATCCTGCCTCTTCAGCAAATACAACAAATGCTAATTCACCCAATAATAATAATAACAATAACAACAATAATAATAACAATACCACAAATATGGATACAAGCAATAATTTAACAAACAACGAAATTAAATCTGAACGTTGGGATGAAGATGGAATGGATTTGCACTTGTTGCGTAAACCACGTTTTCTTAAACGCAATAAACGTTCTGCCTGTCTAAGGGCTGAACAATTACGTTTATTACAGGAACGTAAATCACTTATGACAGGTGCTGGTGGTGGGGGTGGTTCTTCATCCACAGATTCTGCCTCAAGTGTGGGTCATTCTTCTTCATCCGATAATAATAATCCTTTAAATGCTGCCGCCGATTTACATAGTTTCTGGAGTAAACGTCCTCCCGAGCGTTTGGGTAGTTCAGCGTTAGTTTGTCCCGGTGGTGAGAAATACTTTATAAATGATCGTGATGAAATCAAATTAAATGCTTCCGGTCGTCAAGTGTTTGTTATCAATAAGAATCTCAAATTTTTCAAATTGGACTCTGTGCGAAAAGCTAAAATGTGTCATCTACGTATTACCCAATGTAAATTTAAACGTTTCCAACAATTTGCACAACGTTGGCTAACAGCCCACGTTACGGCCGAACAGCAGCAGCAATGCAACGAATGGTTGCTGGGCAATAACAACAGCAACAATAACACGACAACAACAACAACATCCACCTCCAACTCCTCGTCAACAACAAATACTTGGTTATTACCCAAAACTAAAGTTATTGTACAAAATGATTTAAAAAAGACACCCTATCGTCCATATCAACGTTATAAAGTATTAAGCAGTAGTAGTGTCGTCAATACCGGAGGCATTAATAATCTAAATATTTTAAATACAACAACTAGCAATTTATATAATGCAGCTGTTAGTAGTTTAGTTAATGCTAGTATGGCCAATATTAATGTAAGTTTAATTAACACAAATACCACTACTACACCAACAACAGGAAGTGGAGGAGTTGCAGCAAACATAACAGCAGCTACAGGAGTTAATTTAAATACTTTAGCGAGTGTTACCTCCTTAAATGCAAATGCCACTGAGACCGGCTCAACAAATGTTGGAAACTTAGCACCAACACCTCACTGCAATAGTGTGGCAGGTTTGGCTCAGTCATCAGTGGTAGTGGTGCAAGAACAACCGGCTCAAGTTAGACCCATGGAAAGTTAA	MMKRTREEVQYGARPGPGGVGGSGGGGGGGGGGGGGVIPTTAGVVAGTANVTTGALNIGTVVPGPHTTAGGGSGGGNTALNVGLGAGNIATAGSIAHHRILTPQHGGAQTIAYLPSTTPVTATNLKSGGVVADSSAGGNNDGSNTVSGGVGGGGVIGTGSGSGGRITQLSGGNTVVTSGVGGPGSGNANTVVQPQTVQYSTSYNVSSLPTGGTIKTGPDGGVQIHVTGGTAGSVPIVTNPTVPQTANSVRQRTISGTQSSSISSSSQPLVQQQQQQATTAQTPQLTGGGGTISTPQPGQPGAPPRLKVEDALSYLDQVKYQYSDQPQIYNNFLDIMKEFKSHCIDTPGVIQRVSTLFKGHTELIYGFNMFLPPGYKIEIHSDELGCSVPVVSMPSPPGSAPGSGTTIHAVSGTAMTNLSHKTSSGGTTATVHQLQTTGTGVAVNLMTHGGASLSQTTIHALQPPSAAAQQSPSGAAGSGGHTPTHVPHASASPAPAQVTVAAVNAAPPPNMPQNYSRDRERSATAANIASTAGGMVVGGTPTSNAINDLNPQTAAQAHHNLHHISQAHQSMMLAESAAAPGSAPQQPVEFNHAITYVNKIKNRFQNQPEKYKKFLEILHTYQKEQKVIKEGSTGGVNQGKTLTEQEVYTQVAKLFGQDEDLLREFGQFLPDATNHQAQQYMTKSHNDHKRATTASLSGGAHITMSPAGASATGSPLHLSSGATLSQISATSHAAALGNLTAVNTSVSLKSTYNNSQQNHISSGRDSSSGVPTGAGPAGGDIYDKDFRGSGPGGGVHVNVHHQVGSHHHLPGAGATGAGGNLSRSYDTKDTHRSNHHAASVVTGAQKYMAHHHHPHNQTASNMAPNMGNMTSHISKKSPSYSGLPSGIPSSGLSHIGGVTNTSGLNYVTSQANAYHNQITHTGSRRHAVDDIGGVGGLGVPPTKRHKPICRDISFSEASRKCSIQDAAFFDKVRKSLRSPEVYDNFLRCLTLYTQEIVSKTELLTLVTPFLSKFPDLFRWFNDFLGPPISQVSGSTCGVGGNSGSGTGGGINSGHHLEGLPLQAAQRQSGANSNSGSAAHAGNLNDRQNSLQNSDHHQEIDLSSCRRLGASYCALPQTTIPKKCSGRTPLCREVLNDKWVSFPTWASEDSTFVTSRKTQFEETIYRNIHRTEDERFELDVVIETNSATIRVLEGVQKKMSRLSPEELARYHLDDYLGGTSQTIHQRAIYRIYGEKAGEIIQGLKKNPSVAVPIVLKRLKVKEEEWRNAQKGFNKQWREQNEKYYLKSLDHQSINFKPNDMKALRSKSLFNEIETLYDERHDQEDENGEPSTGPHLTLPYKDKTILDDAANLLIHHVKRQTGIQKQEKTKIKHILRQFVPDLFFSTRQPLSDDEREDVFPFLLDDNDKMDVDSISCKQDKYKSTNVTATGAAATTLSTVGTASTTTTTLTAAGTTTAIKTEVDAMETKDAITITSTTPVINHTSEAQTTTANPMATAGTTSNATGATLTSSSSSSNTSTSLASDIKQLESSNNKNAETASATSIAIATITTTSGTMTTMANANATTSATSEGKTTAASGSLTGDLNAKSEGITAAATTTTAFAGNNNSLTTTTTAANTTTTTSVLSSSNLASSNNTTTTGHTGMAVTDESIKTEIKQEDEEMPCSDIPVPPHAISKHMDEAYTLFFANNNWYLFFRLHAILCERLRTMYERAQLIAAEEEKYKQNRRENIAQALRLKPKSEVSVEDYYPTFLDMLKNVLDGNMDSNTFEDQMREMFGIHAYISFTLDKVVSNAVRQLQNCVTERTALECVELFHLEQKKGAAGGLCRNAHKTFNAEMQYQRKAEEILHEENCFKIYIYKIDCHVTIELLDTDSEDVTEREKPVNKVKTWSKYVERLANPASSANTTNANSPNNNNNNNNNNNNNTTNMDTSNNLTNNEIKSERWDEDGMDLHLLRKPRFLKRNKRSACLRAEQLRLLQERKSLMTGAGGGGGSSSTDSASSVGHSSSSDNNNPLNAAADLHSFWSKRPPERLGSSALVCPGGEKYFINDRDEIKLNASGRQVFVINKNLKFFKLDSVRKAKMCHLRITQCKFKRFQQFAQRWLTAHVTAEQQQQCNEWLLGNNNSNNNTTTTTTSTSNSSSTTNTWLLPKTKVIVQNDLKKTPYRPYQRYKVLSSSSVVNTGGINNLNILNTTTSNLYNAAVSSLVNASMANINVSLINTNTTTTPTTGSGGVAANITAATGVNLNTLASVTSLNANATETGSTNVGNLAPTPHCNSVAGLAQSSVVVVQEQPAQVRPMES
LOC111677350	NC_060954	XP_046810678.1	lachesin isoform X2	551.67	8.36	12.12	11.21	ATGGGACAAAATCCACCGTATTTTGAACAGACAAATGTTCACGTAACCGCCGATCCAAATAGTGATGTGATTTTGAACTGTGACGTTAGAAATTTTCATGTGAATAATGTTGTGATTTGGTCTAAAGATGAAACTGTTTACGCTAATGGTCAATATACGTTAAACAAACGTGTAGAAACTTTAAAGAACAATTCAATAGTATTAAAAAATATTAAACCTGACGATGCCGGCACTTACTATTGCGAAGTTCTTCCCGAGAAAATACGCCTGGAGGTAGTGTTAGATGTTAATAAAATGCTTAATATTCAATGTGATGGTCGTGATGTTATTGATCGTAAAATAGTTTTTCGACAAGGCGAGTCTCATATATGTGAGTGTAAATCAAGAGGATCAAATGAAGCCAACATTAAATGGTCGGTTAATGGCAATCGTTTCGATGAAACTCTTGGTGAATTAATACATGGTTCTATAATACTAAACGGCATAGAGGATCATCACAATGGTATTTATCAATGTCTGGATGATGATGGCAGTGAAAAACCTAAACATGGCATGTTTATTATTGAAGTGCTTTTCCCACCTAAAGTAACCACACATCGACACCATATTAATACCGAAATGGGTGGAAATGCTGAATTATATTGTGATTACAAAGGAAATCCTATTGCCATTACCACTTGGCTGAAAAATAATCAACCAATTAAATATTCCGAAAAGTACATGATTACATATGCTATGGAAAAGCATTTTAATCGAAGCACACTTACTGTTAAAGATGTAACTATGGAAGATTTGGGAGAATACATATGCAGAGCTGAGAATTCTATAGGTTCTAATGAACTTAGAACACACTTAATGCTCGAGCCCGAGAAAGGACAGTTGGAAAATGTGGTAATTGATGGAAAAAAAGTTACATTACATTGGTTGGTACGTAGTCTTCAACCATTGTCGGAAGCAGTTCTTGATTACAAAATGTCTGGGTCTTACACATGGAGTTCAACTACAGTTATACACACACAACGTCATGAGAATGGCATTTGGAAAGTAACTCATGAAATGGAGTTAATAGAGGGTGAATGGCAAACTCGTATGAAGACTAAGAACATTATGGGTTGGTCGAAATTTTCCGCCCCATTTATATTCAAAATTGAAGATGAAGATGACTTCAACAATGAGACCAGCAATGATAAGTTGGCAATGGCTGGTTTTGGAGTTACAAGAAGTGCTTCAACAACTGTTTTTAATTCACTACTTCAAAGTATTTTAATATTAACATTAGGCGTGCAAATCTACATGCTTTAG	MGQNPPYFEQTNVHVTADPNSDVILNCDVRNFHVNNVVIWSKDETVYANGQYTLNKRVETLKNNSIVLKNIKPDDAGTYYCEVLPEKIRLEVVLDVNKMLNIQCDGRDVIDRKIVFRQGESHICECKSRGSNEANIKWSVNGNRFDETLGELIHGSIILNGIEDHHNGIYQCLDDDGSEKPKHGMFIIEVLFPPKVTTHRHHINTEMGGNAELYCDYKGNPIAITTWLKNNQPIKYSEKYMITYAMEKHFNRSTLTVKDVTMEDLGEYICRAENSIGSNELRTHLMLEPEKGQLENVVIDGKKVTLHWLVRSLQPLSEAVLDYKMSGSYTWSSTTVIHTQRHENGIWKVTHEMELIEGEWQTRMKTKNIMGWSKFSAPFIFKIEDEDDFNNETSNDKLAMAGFGVTRSASTTVFNSLLQSILILTLGVQIYML
LOC111677350	NC_060954	XP_046810677.1	lachesin isoform X2	551.67	8.36	12.12	11.21	ATGGGACAAAATCCACCGTATTTTGAACAGACAAATGTTCACGTAACCGCCGATCCAAATAGTGATGTGATTTTGAACTGTGACGTTAGAAATTTTCATGTGAATAATGTTGTGATTTGGTCTAAAGATGAAACTGTTTACGCTAATGGTCAATATACGTTAAACAAACGTGTAGAAACTTTAAAGAACAATTCAATAGTATTAAAAAATATTAAACCTGACGATGCCGGCACTTACTATTGCGAAGTTCTTCCCGAGAAAATACGCCTGGAGGTAGTGTTAGATGTTAATAAAATGCTTAATATTCAATGTGATGGTCGTGATGTTATTGATCGTAAAATAGTTTTTCGACAAGGCGAGTCTCATATATGTGAGTGTAAATCAAGAGGATCAAATGAAGCCAACATTAAATGGTCGGTTAATGGCAATCGTTTCGATGAAACTCTTGGTGAATTAATACATGGTTCTATAATACTAAACGGCATAGAGGATCATCACAATGGTATTTATCAATGTCTGGATGATGATGGCAGTGAAAAACCTAAACATGGCATGTTTATTATTGAAGTGCTTTTCCCACCTAAAGTAACCACACATCGACACCATATTAATACCGAAATGGGTGGAAATGCTGAATTATATTGTGATTACAAAGGAAATCCTATTGCCATTACCACTTGGCTGAAAAATAATCAACCAATTAAATATTCCGAAAAGTACATGATTACATATGCTATGGAAAAGCATTTTAATCGAAGCACACTTACTGTTAAAGATGTAACTATGGAAGATTTGGGAGAATACATATGCAGAGCTGAGAATTCTATAGGTTCTAATGAACTTAGAACACACTTAATGCTCGAGCCCGAGAAAGGACAGTTGGAAAATGTGGTAATTGATGGAAAAAAAGTTACATTACATTGGTTGGTACGTAGTCTTCAACCATTGTCGGAAGCAGTTCTTGATTACAAAATGTCTGGGTCTTACACATGGAGTTCAACTACAGTTATACACACACAACGTCATGAGAATGGCATTTGGAAAGTAACTCATGAAATGGAGTTAATAGAGGGTGAATGGCAAACTCGTATGAAGACTAAGAACATTATGGGTTGGTCGAAATTTTCCGCCCCATTTATATTCAAAATTGAAGATGAAGATGACTTCAACAATGAGACCAGCAATGATAAGTTGGCAATGGCTGGTTTTGGAGTTACAAGAAGTGCTTCAACAACTGTTTTTAATTCACTACTTCAAAGTATTTTAATATTAACATTAGGCGTGCAAATCTACATGCTTTAG	MGQNPPYFEQTNVHVTADPNSDVILNCDVRNFHVNNVVIWSKDETVYANGQYTLNKRVETLKNNSIVLKNIKPDDAGTYYCEVLPEKIRLEVVLDVNKMLNIQCDGRDVIDRKIVFRQGESHICECKSRGSNEANIKWSVNGNRFDETLGELIHGSIILNGIEDHHNGIYQCLDDDGSEKPKHGMFIIEVLFPPKVTTHRHHINTEMGGNAELYCDYKGNPIAITTWLKNNQPIKYSEKYMITYAMEKHFNRSTLTVKDVTMEDLGEYICRAENSIGSNELRTHLMLEPEKGQLENVVIDGKKVTLHWLVRSLQPLSEAVLDYKMSGSYTWSSTTVIHTQRHENGIWKVTHEMELIEGEWQTRMKTKNIMGWSKFSAPFIFKIEDEDDFNNETSNDKLAMAGFGVTRSASTTVFNSLLQSILILTLGVQIYML
LOC111677375	NC_060954	XP_046810676.1	CTTNBP2 N-terminal-like protein isoform X2	94	1.05	1.27	1.4	ATGGAACAAAATGCAAATGATCCATTTGCATCCGAAAATAGTGGCACAGCTAGGTTTGTAGGCGGCGGAGTGGTAAGCGGGGACCACTCCCTTGATAATGGTGCTATTGCTGGAGGCTCTGTTATTGTAAGCAGCAATACAGCTGGGACTGTAAATGCTGGTCATGAATTTCAGACAATGAAACCGGGAGCAGGGGCCAACTTTAAGCAAGTCGGACGCACCGAAATACCTCACAGTGAATTGGTTAAAATGTTGTACTATCTTGAAGGTGAACTGCAGGCTCGAGATGTTGTAATAGCGGCCTTACGTAACGAACGTGTCAAACAATATATATCTCAACTTAAAAGCAAAAGGCTCCAGCCAAGTGACCCACATGTAGCAATATTTCGTGACAAGGTCGCCTTATCAGGCAACTTAATATCTAGAGAATCTTCTACACAAGCTGCCCAAGCTGAAATGGAAGTCAGACAAATTATAGAGCAACAAATGGAACAGCTGTATCAAATGGTCAATAAACAGCGAGCTACACATCTAAGAATGGTCAATATATTGACAGAGTCATTGGAAAATAATCAACGTATGTTGCAGGAACTGGAAGATGAGAAACGAAAGCACGAACACGACACTGCACAAGGTGACGATATAACTTACGGCTTGGAAATGGAACGAACTAAGCTAAGGCAAGAATTGGAAGAAGAAAGAGCTCAGGTCAAAAAACTCGAAAAAGATTTAAAAAAGTTACAAGAAACTTTGGATTTTGAGAGAAATCGACAAAAGCAAATTGTACTTTTATTGATAGCAGAGAGGAAAAAAATTATGATGAAATACATAGAAGAAGGAAAACGTTCGGAAGATTTGGCTCAAATCTTAGCCGAAGAAAAGCAACGTTCTGACAACATAGCAGAAGGATTAGAAGAAGAAAGTAAAAAATCATTGCGTATGGAAGAAGAATTGGAAAAGCAAGCAGCAGCATCTGAACAAGAACGTAAAATTATTAAAGCAAATCTAGCTAAAGAAGAACTTCGAGTCAAAGAACTTGAACAGGAGCTATTAACATTAAGGGCTGAAAATGAGGCTTTAAAAAAACAAAATGCTACTATGAGCAGCAATACTGTCTCCAAATCTAGAGCGTTTACTGATGGATGTGCCACACCAATGGCGAATATAGCCAAAATTGTACAACCTACGGCTACAGTATCTAGTGTCCCTGTGTCTGGACCCACAACTGGTATAGCTCTATCCCTTACCCCAGCAATTAACTTACGTACGGGTATAGCTACGGCTCCTTCGAATCTAACACCTTTACCTCAAATAGCTGCAGCTGCCACAATAGCTGTGCAATCGGCTGTAGTTGGTAATGATACCACTTCATGCACACCAACACCTGGGACAGTTTTGGCTCCTATTACTTCGGCATCTGTTGCACAAAAAGCACAAACGGCAGCTCCTTCATCGCCATCACCAGCTAAAATGCAACCGACGGCAACAATACAACGTGCTCCCGGTGGTAAATATTCAGCGTTAGCAGCTGCTGCAGCGGCAGGCCACTCACTTGACCAAGCTCCATCGCCTCATCCTGTACCCATAGCGGTACCGCCTGTAACTGTTCCACCAGCTGGCGCTAGAGGTGCTCCTCCACCTATACCTCCTAACAAACCAATAGTCCCGCCAAAGCGTGAACCCTCATTATCACGCCTTGGCTCTATATCTGGTGCTGCAAGTGTAGCGGCTGTCGCCTCATCAGCTTCTACCGCTGCCAATGCAAAAAATTAA	MEQNANDPFASENSGTARFVGGGVVSGDHSLDNGAIAGGSVIVSSNTAGTVNAGHEFQTMKPGAGANFKQVGRTEIPHSELVKMLYYLEGELQARDVVIAALRNERVKQYISQLKSKRLQPSDPHVAIFRDKVALSGNLISRESSTQAAQAEMEVRQIIEQQMEQLYQMVNKQRATHLRMVNILTESLENNQRMLQELEDEKRKHEHDTAQGDDITYGLEMERTKLRQELEEERAQVKKLEKDLKKLQETLDFERNRQKQIVLLLIAERKKIMMKYIEEGKRSEDLAQILAEEKQRSDNIAEGLEEESKKSLRMEEELEKQAAASEQERKIIKANLAKEELRVKELEQELLTLRAENEALKKQNATMSSNTVSKSRAFTDGCATPMANIAKIVQPTATVSSVPVSGPTTGIALSLTPAINLRTGIATAPSNLTPLPQIAAAATIAVQSAVVGNDTTSCTPTPGTVLAPITSASVAQKAQTAAPSSPSPAKMQPTATIQRAPGGKYSALAAAAAAGHSLDQAPSPHPVPIAVPPVTVPPAGARGAPPPIPPNKPIVPPKREPSLSRLGSISGAASVAAVASSASTAANAKN
LOC111680700	NC_060950	XP_046810675.1	uncharacterized protein LOC111680700	43.5	1.78	2.46	2.38	ATGCATTTCAATAAACGTGGTAGCAGTGACAATAACATGAACCTTTTAACTTCATCATCACCATCATATTTAGCTGCTTCTGCATTGTCTTCTTCTTTATCATCGTCGCCAACCTCATCTTCATCAGCGACAAAAACTACAACAACACATGGCGGTCTGAGTTTAGGTCTTTGGTGGCTCCTTCTGATGACTGTTATTTTAATGGCCCAACAACAGCCTTGTGAATGTCGTTATTTACCGACAAGGTCACATGGCGATGATTTGGATAAATTGCGTGAGTTAATGTTGCAGATCTTGGAATCCAGTAATGAAGATGGTGGAGTCCAACAGCGACCACCAAATGAGGCAAATGGCAATACTTTGGCTGCTGCAGCTCAACGTGCTAATTGGTTGAATAAATTGGGCGGTAATATGGATAATATGGATGTTCCCAGGAAATACAATGCTCCTCGTGGCATTTACGATAATGGTCGTTATTATTAA	MHFNKRGSSDNNMNLLTSSSPSYLAASALSSSLSSSPTSSSSATKTTTTHGGLSLGLWWLLLMTVILMAQQQPCECRYLPTRSHGDDLDKLRELMLQILESSNEDGGVQQRPPNEANGNTLAAAAQRANWLNKLGGNMDNMDVPRKYNAPRGIYDNGRYY
LOC111677367	NC_060954	XP_046810674.1	cytoplasmic dynein 2 intermediate chain 1	2	0.01	0.01	0.02	ATGTCGAAAGTTCTAAGAAGTGATCAATTAAAAACAAAAAAACAAGATACTAAAGTATTAAGATCTGATGTGGCATCTAACAAAAAAGTTCTCGTAAAAAAACCAATTGCATCTAGTACTTTAAAAACGTCAGCTCAGTTAAAAGACAGCAAAACGACAGCTAGCGAGGAAAAGGAAAAAAGCAAAATAAAAATAACAAACGTTACCAGCAGCACCACATCCAACAAAGCTAAAGTGGCAGTTAATAAAATACAACCACCAAGAAAAACAGCAGGAAATTTACCAACAAAAGCCTTGGCATCGCGAAAGGTCAGTTCAATTTCACAACAAAAAGATTTGCCATTACGTGCCAAACACTTGACAACCACAAAGGACACAAAGGAAATCAGTAAAAGTTATACATCACCTAGAACAAGCATAACAAAAATAGACAAAAAACCTGTTAATAAAAAACCTAATGCAGTTTTAGATACTCCCCATAATGTTACGGTAGCCTCACCTCCACCCAAAAGGAAGAGTAGCGAAAATGTTGAGACTGCAGTGAGCGACGATAAATTTAAAACCAGCAACAACAAGTTAACCCGAAAAGGAAGCAGAACTTTAGCACCAGATGAAATCGTTGTATTAAAAAGAGAATCTGCTAAAAAGAGAATTGAGGAACAAATTCGAAATGAAAACTTAAAAACCCAACAACCCGTAGAGACGGTTGTAAAAGAACCGGTAGCTTTTGAGGTAAAATTTGAAGAAAAAGAAAAAGTCACTAGAGAGAGGTCAAGATCTCGTAGTAAAACAACCACTACCAATATAATAGACAAAAACGATGAAGAGCCTCAATATTCAGATGACTTTGAATCCTATGAATCGGATTTTGAATCTTCTTCACACTCTCAGGTCACATCGGAAACATCAAGCGTAGAAAGCGAAGAAGTATCAAATTCCACTGATAATGAATCTAATGAAATAGAAAATCAAGAAGATTCTCTGAAGAACTTAGCTACTGATGAAAGTGAAGACGAAGATGATGATTCAGAAGTTACCCAAAATCCCATTACAGTTATACAGCGAGACAAAGAGCGCAAATTAGATTCGGGACACTATGACATGAATTCTCGTAAAACTATTGATGTCAAATCATCTGATATTTCTATGCAATCTACTCAAGCTATAACAGATAGCCTGGAAGCATTTAGTTTAGGTTTATCTGAACAGCTCGATTCTGGCATATCGACATATACAACTTCAATTGTTGCTCCTTACAGCAAAGCAAATTTAGAAGTTATATATGGAGGTTATAAAGACTTTAATATAAAACCCATTATGAATCAAAGAGGCTCTGATCTGATGTCAAAAATTCATTTCGATATCTTAAGCTTTACGTTGCTTGATCTCAAACCGATTTCTTATGACATATTTATGCAAACTTTTGGCAAACTTAATACAAATCAAAATTTTACACAAACACAAGGTGATCTAATGAATGTTGAACAACAGACAGATTTGCAGGAAACTCGTTCTATATGGACGCAACATCCACCTCAATATGATTTTGAAATTATTACAACTTTAGATAAAACCGGTATATACAATCAAAACTGTTGTGGTGAATTAATTGATGAATGTCGAACCCATCCATCGCCAGAATGTGAACTGGAGCAAAGTTTAGATATATTAAAACAACTTAATAGTCAAAGTTCTAAACGCACATACCAAAATTATCAAAAACGGCAAAGAAAACCCGTAAACTATGAACATTTAAATTCATTCCTTTTACGATCGTCTCTTGTTATAGATCAAATACTGGGCTCCTCAAATAACACTACGAACAACAAACCAAAACCTAATTCCCTTTATGAAAATGACCAAGTTTTATCACGTATCTCTGAAAAATGTTTTAACATAGATTCAAATTTCCTCAATACTTTACATGTTGTAAAAATATTCTCTAACAATAAATATAATTTACTTATAACGGTGCATGAATCATTACCCGATACTAATGTGTACAGCTCTGACTTTACGAACCTTCTGATGGTGTGGTGCACCAACACCTGTGATAAGCCGCTACGTCTTTTAACAACTTGGAGTCAGGTTTCAAAGGTGGAAATATCTAATGATTCATCGGATATAATAGTGGCTGCTTTAAGAGATGGCTCCATAGCTTTATGGGATTTGAGAGAAACGCACTCATTTTGTTCTAAACTCGATGGATATTTAACACATTTTGCTGCTACGCAATCACTAGTACCTTCTTGGTGTGGAATTAAGGATAAATCCATGTTAGTAATGGACTTGGGGGCATGTTTAGATGTAAAAAGCTTCAGAAGCCATTCTAATAACTTGTTAGCTCAAAGAACATTCCCAAAAACTCAGTTTGTGTCTTTGCATGATTCCGGAGTTGTCACAGTTTGGACTTTAGTGGAAACATCGGAAGCACCTATAAATTTTTCACAAATGAAAAAATATGAAAAACCCAAAATTTCTTTAAAAATGTCTCAAGCATTTGAATTTACTTCTCCATGGGCACGTGTAAAACTTATGCAAAGTACTATAGTCAATCTCAAAGATTATTTGGAAACAAAATCACATCAGATTCAATCTAGATTTGATAAAACCAAAGCATTTTTTCAAAAGGATATCTACAGTGACGAGGCATTAAAAGAGCTCAACGAATGCAATGCAGATGTGGGACAGCAAGGTCTACGATTTACAAACTTAGAATGCGGTTCAGAAAACGTATTTATCTGTACAAATCGCAATTATATATTAATTTGCTCAAAGTCCCTTAAAATGGACAAACTACAACGAATTGTTATAAATGAAAGTCGTTTCTTATTTCCAACAGCATTAAAAGTGCTGAGTAATGAGCACTTCATAGCGGTGGGACTTTCTAATGGAGCAGTCATGATTTTAAACTGTCAATCTAATAAAATTATGCATAATAACAAATCAGATAAAATATCAAATTTAACTGAATCTATACCACCCAGCAGAGACCCAATGTCGGATATAAATCCCATAACGGGAAAATCTTGTGCCATACAGAATATACTATTGAATGTGCAAAAATCATATGAAGATATGGACTTTAATCCAGTATATCGCCCGGACACTGCAGCATGTATAGCATTAATTGACAGCAAACAAAAACCATTTGAATTAAGAATATTTGATCAACAAATCATTATGAACGGTTCAGTTTTAAGAAAGAACCTTATTAAATCCTTAGAATTATCCTCAGATGGATGGCGTTTATTTGCCCTGACAAATGGACACATAAGAATTTATGACTTTTATTTAGATCAAGAAATTGACTACCAAGAATCTCAAGAAACAGGCAAAATTATTGATATTGCAACTGCTAAATGCGGTTGCAAGGAAAATAATTTAATGATTCTTAAGCCAAACACAGAGGTCGAAGTTCATATTTTAAATAAATAA	MSKVLRSDQLKTKKQDTKVLRSDVASNKKVLVKKPIASSTLKTSAQLKDSKTTASEEKEKSKIKITNVTSSTTSNKAKVAVNKIQPPRKTAGNLPTKALASRKVSSISQQKDLPLRAKHLTTTKDTKEISKSYTSPRTSITKIDKKPVNKKPNAVLDTPHNVTVASPPPKRKSSENVETAVSDDKFKTSNNKLTRKGSRTLAPDEIVVLKRESAKKRIEEQIRNENLKTQQPVETVVKEPVAFEVKFEEKEKVTRERSRSRSKTTTTNIIDKNDEEPQYSDDFESYESDFESSSHSQVTSETSSVESEEVSNSTDNESNEIENQEDSLKNLATDESEDEDDDSEVTQNPITVIQRDKERKLDSGHYDMNSRKTIDVKSSDISMQSTQAITDSLEAFSLGLSEQLDSGISTYTTSIVAPYSKANLEVIYGGYKDFNIKPIMNQRGSDLMSKIHFDILSFTLLDLKPISYDIFMQTFGKLNTNQNFTQTQGDLMNVEQQTDLQETRSIWTQHPPQYDFEIITTLDKTGIYNQNCCGELIDECRTHPSPECELEQSLDILKQLNSQSSKRTYQNYQKRQRKPVNYEHLNSFLLRSSLVIDQILGSSNNTTNNKPKPNSLYENDQVLSRISEKCFNIDSNFLNTLHVVKIFSNNKYNLLITVHESLPDTNVYSSDFTNLLMVWCTNTCDKPLRLLTTWSQVSKVEISNDSSDIIVAALRDGSIALWDLRETHSFCSKLDGYLTHFAATQSLVPSWCGIKDKSMLVMDLGACLDVKSFRSHSNNLLAQRTFPKTQFVSLHDSGVVTVWTLVETSEAPINFSQMKKYEKPKISLKMSQAFEFTSPWARVKLMQSTIVNLKDYLETKSHQIQSRFDKTKAFFQKDIYSDEALKELNECNADVGQQGLRFTNLECGSENVFICTNRNYILICSKSLKMDKLQRIVINESRFLFPTALKVLSNEHFIAVGLSNGAVMILNCQSNKIMHNNKSDKISNLTESIPPSRDPMSDINPITGKSCAIQNILLNVQKSYEDMDFNPVYRPDTAACIALIDSKQKPFELRIFDQQIIMNGSVLRKNLIKSLELSSDGWRLFALTNGHIRIYDFYLDQEIDYQESQETGKIIDIATAKCGCKENNLMILKPNTEVEVHILNK
LOC124420728	NC_060954	XP_046810673.1	amphiphysin-like	733.33	31.72	51.52	42.55	ATGGCTGAAAATAAAGGAATCATGTTGGCGAAATCTGTACAAAAACACGCTGGACGTGCCAAAGAAAAGATTTTACAAAATTTGGGTAAAGTTGATCGGACCGCAGATGAAATTTTTGATGATCATTTAAATAATTTCAATCGACAACAACAAAATGCCAATAGATTACAAAAAGAATTCAATAATTATATTAGATGTATAAGAGCTGCACAAACCGCATCCAAATCATTAATGGATGCCATAGCGGAAATCTATGAACCTCAATGGAGTGGTTATGATGCCTTACAAGCCCAAGCTCAATCTTCGGAATCATTATGGCAAGATTTTGCTCACAAATTGGCAGATCAAGTATTGATACCATTAAATACTTATACAGGACAATTTCCAGAAATGAAGGTTTGTAGTGATAATGATTTATATTTTAAATTGTCTAGTTCTCACAAGTCTAATCTATAG	MAENKGIMLAKSVQKHAGRAKEKILQNLGKVDRTADEIFDDHLNNFNRQQQNANRLQKEFNNYIRCIRAAQTASKSLMDAIAEIYEPQWSGYDALQAQAQSSESLWQDFAHKLADQVLIPLNTYTGQFPEMKVCSDNDLYFKLSSSHKSNL
LOC124420728	NC_060954	XP_046810672.1	amphiphysin-like	733.33	31.72	51.52	42.55	ATGGCTGAAAATAAAGGAATCATGTTGGCGAAATCTGTACAAAAACACGCTGGACGTGCCAAAGAAAAGATTTTACAAAATTTGGGTAAAGTTGATCGGACCGCAGATGAAATTTTTGATGATCATTTAAATAATTTCAATCGACAACAACAAAATGCCAATAGATTACAAAAAGAATTCAATAATTATATTAGATGTATAAGAGCTGCACAAACCGCATCCAAATCATTAATGGATGCCATAGCGGAAATCTATGAACCTCAATGGAGTGGTTATGATGCCTTACAAGCCCAAGCTCAATCTTCGGAATCATTATGGCAAGATTTTGCTCACAAATTGGCAGATCAAGTATTGATACCATTAAATACTTATACAGGACAATTTCCAGAAATGAAGGTTTGTAGTGATAATGATTTATATTTTAAATTGTCTAGTTCTCACAAGTCTAATCTATAG	MAENKGIMLAKSVQKHAGRAKEKILQNLGKVDRTADEIFDDHLNNFNRQQQNANRLQKEFNNYIRCIRAAQTASKSLMDAIAEIYEPQWSGYDALQAQAQSSESLWQDFAHKLADQVLIPLNTYTGQFPEMKVCSDNDLYFKLSSSHKSNL
LOC124420728	NC_060954	XP_046810671.1	amphiphysin-like	733.33	31.72	51.52	42.55	ATGGCTGAAAATAAAGGAATCATGTTGGCGAAATCTGTACAAAAACACGCTGGACGTGCCAAAGAAAAGATTTTACAAAATTTGGGTAAAGTTGATCGGACCGCAGATGAAATTTTTGATGATCATTTAAATAATTTCAATCGACAACAACAAAATGCCAATAGATTACAAAAAGAATTCAATAATTATATTAGATGTATAAGAGCTGCACAAACCGCATCCAAATCATTAATGGATGCCATAGCGGAAATCTATGAACCTCAATGGAGTGGTTATGATGCCTTACAAGCCCAAGCTCAATCTTCGGAATCATTATGGCAAGATTTTGCTCACAAATTGGCAGATCAAGTATTGATACCATTAAATACTTATACAGGACAATTTCCAGAAATGAAGGTTTGTAGTGATAATGATTTATATTTTAAATTGTCTAGTTCTCACAAGTCTAATCTATAG	MAENKGIMLAKSVQKHAGRAKEKILQNLGKVDRTADEIFDDHLNNFNRQQQNANRLQKEFNNYIRCIRAAQTASKSLMDAIAEIYEPQWSGYDALQAQAQSSESLWQDFAHKLADQVLIPLNTYTGQFPEMKVCSDNDLYFKLSSSHKSNL
LOC111681932	NC_060954	XP_046810670.1	suppressor APC domain-containing protein 2	12	0.15	0.18	0.2	ATGCTTCGTTCGAACGAAACTAACATAGTAATGGGAGTATTAAACAACAATCAAACAATTAATATACAAAATAATATGAATAATCTAAACAACGATACAATTGGTTGTTTGGGTCAACAGCAAGTGGCGGCCAGTGCACTTGAGGCATTACCGAAAGCATTTGTACATTCAATGAAAACATTATTCGACATATTAGATGATCAACAGACTGGATATGTAAAATTAATTGATATAGAAAAAGGATGGCAAGATGATGGTAGTAAAGGTTTACCTCGAGGTGTTATGGAATCTTTACGCAAAGTAACACCACCTAGTGGCCTATTGACATTTGAGAGATTTTGTGCCGGTTTAAAGTTATGTTTGCTTCGCAATCAAAGTCAAGCTCAGGTTCAACAAAATGAAAATTTGCAAATTAAATTGACAAATAACAATGTTAATATACAGACAGTGAATTCTACAAATAGTGGGACTTGGAAGAATAAGTCTAGTGTTAAGATTGCCAGACCACCATCAGCCCCAGTTTTAGATATACAAAATCCTTTGCCCGCTAATCGTTGGTCGGCAAATGTTAGACCTAACAATATATCTACATCAGACAGAGCATTAAGTCTGCCACAATTAAGTCCCGATTCAGAAGGAGAGCTGACAGTAACTGCACATCCCTATAATTCACCGCCTCCACCACCGAAACCACCAAGAGCATCAGCTTTAAATGCCAAATCCATGAATACGGGAACTCTAAGTGCCTCTAATAAAGCGGAGATACGTAATGCTTTACAAAATTGGCAAATGGGTGTAATGCGCAATGAATTGGATCTAAAGGAAAAACAAAATACCAATAATTTCTTACAACAATGCGGTTATCGGGGTAGTGCAGATGGTGGTTCTTCTTCGGCCACTGATAGTGGCAATATAACAAATATGCCTTTAAAGAAAACCACTACCAAAAGGAGAGAACCACGAAGACATACTTTACAAAATGGTATTGATTATAACATGTTAAAGCGTCTTAAACAATATGAAGAGGAGAGAGAAGTTTTACTATTGGGTTTGAGTTCAGTGGATAAAACCAGAGAATGGTATATGCAACAAATAGTTAATGTACAAGAGAAAATCAAATATTTGGGACGTATGGGATCTTCCAATGTGGAACAATGGTCGGAGGTACAACAAGAACGTTTGAATTTCCAAAGGGCTCGGGTGCTGGAAGTTAACAGAAGTCTCTCCGCTCTAGCAGAATGCTGGGAAAGAGGTGGTTTTCCTTTTCATTTTAATTTGGCTATAAGAACTCCCTCAAAAGCTAGCACTAATCGTATAAATACTAATGCTAGCACAACTATATCGGATCGTCTGCGTCAACAGAATCGTTTATTGGCCAATGAGGGCCATCTAAAGAGTGAACGTATTGCCATGTTGGAAAGAGAAAAACAAACTCTATTGTCAGAGCTTTATGAACTAAAACAACGCTCTGGCCTTGCCAGACACACGAATAGTTATTTAAATGTCTTAAGTCAATCATCACCCGGTTGTAGTTCATCTTCGGGTGGTTTAGGGGATGCTGATGTAGTTTATTGA	MLRSNETNIVMGVLNNNQTINIQNNMNNLNNDTIGCLGQQQVAASALEALPKAFVHSMKTLFDILDDQQTGYVKLIDIEKGWQDDGSKGLPRGVMESLRKVTPPSGLLTFERFCAGLKLCLLRNQSQAQVQQNENLQIKLTNNNVNIQTVNSTNSGTWKNKSSVKIARPPSAPVLDIQNPLPANRWSANVRPNNISTSDRALSLPQLSPDSEGELTVTAHPYNSPPPPPKPPRASALNAKSMNTGTLSASNKAEIRNALQNWQMGVMRNELDLKEKQNTNNFLQQCGYRGSADGGSSSATDSGNITNMPLKKTTTKRREPRRHTLQNGIDYNMLKRLKQYEEEREVLLLGLSSVDKTREWYMQQIVNVQEKIKYLGRMGSSNVEQWSEVQQERLNFQRARVLEVNRSLSALAECWERGGFPFHFNLAIRTPSKASTNRINTNASTTISDRLRQQNRLLANEGHLKSERIAMLEREKQTLLSELYELKQRSGLARHTNSYLNVLSQSSPGCSSSSGGLGDADVVY
LOC111681932	NC_060954	XP_046810669.1	suppressor APC domain-containing protein 2	12	0.15	0.18	0.2	ATGCTTCGTTCGAACGAAACTAACATAGTAATGGGAGTATTAAACAACAATCAAACAATTAATATACAAAATAATATGAATAATCTAAACAACGATACAATTGGTTGTTTGGGTCAACAGCAAGTGGCGGCCAGTGCACTTGAGGCATTACCGAAAGCATTTGTACATTCAATGAAAACATTATTCGACATATTAGATGATCAACAGACTGGATATGTAAAATTAATTGATATAGAAAAAGGATGGCAAGATGATGGTAGTAAAGGTTTACCTCGAGGTGTTATGGAATCTTTACGCAAAGTAACACCACCTAGTGGCCTATTGACATTTGAGAGATTTTGTGCCGGTTTAAAGTTATGTTTGCTTCGCAATCAAAGTCAAGCTCAGGTTCAACAAAATGAAAATTTGCAAATTAAATTGACAAATAACAATGTTAATATACAGACAGTGAATTCTACAAATAGTGGGACTTGGAAGAATAAGTCTAGTGTTAAGATTGCCAGACCACCATCAGCCCCAGTTTTAGATATACAAAATCCTTTGCCCGCTAATCGTTGGTCGGCAAATGTTAGACCTAACAATATATCTACATCAGACAGAGCATTAAGTCTGCCACAATTAAGTCCCGATTCAGAAGGAGAGCTGACAGTAACTGCACATCCCTATAATTCACCGCCTCCACCACCGAAACCACCAAGAGCATCAGCTTTAAATGCCAAATCCATGAATACGGGAACTCTAAGTGCCTCTAATAAAGCGGAGATACGTAATGCTTTACAAAATTGGCAAATGGGTGTAATGCGCAATGAATTGGATCTAAAGGAAAAACAAAATACCAATAATTTCTTACAACAATGCGGTTATCGGGGTAGTGCAGATGGTGGTTCTTCTTCGGCCACTGATAGTGGCAATATAACAAATATGCCTTTAAAGAAAACCACTACCAAAAGGAGAGAACCACGAAGACATACTTTACAAAATGGTATTGATTATAACATGTTAAAGCGTCTTAAACAATATGAAGAGGAGAGAGAAGTTTTACTATTGGGTTTGAGTTCAGTGGATAAAACCAGAGAATGGTATATGCAACAAATAGTTAATGTACAAGAGAAAATCAAATATTTGGGACGTATGGGATCTTCCAATGTGGAACAATGGTCGGAGGTACAACAAGAACGTTTGAATTTCCAAAGGGCTCGGGTGCTGGAAGTTAACAGAAGTCTCTCCGCTCTAGCAGAATGCTGGGAAAGAGGTGGTTTTCCTTTTCATTTTAATTTGGCTATAAGAACTCCCTCAAAAGCTAGCACTAATCGTATAAATACTAATGCTAGCACAACTATATCGGATCGTCTGCGTCAACAGAATCGTTTATTGGCCAATGAGGGCCATCTAAAGAGTGAACGTATTGCCATGTTGGAAAGAGAAAAACAAACTCTATTGTCAGAGCTTTATGAACTAAAACAACGCTCTGGCCTTGCCAGACACACGAATAGTTATTTAAATGTCTTAAGTCAATCATCACCCGGTTGTAGTTCATCTTCGGGTGGTTTAGGGGATGCTGATGTAGTTTATTGA	MLRSNETNIVMGVLNNNQTINIQNNMNNLNNDTIGCLGQQQVAASALEALPKAFVHSMKTLFDILDDQQTGYVKLIDIEKGWQDDGSKGLPRGVMESLRKVTPPSGLLTFERFCAGLKLCLLRNQSQAQVQQNENLQIKLTNNNVNIQTVNSTNSGTWKNKSSVKIARPPSAPVLDIQNPLPANRWSANVRPNNISTSDRALSLPQLSPDSEGELTVTAHPYNSPPPPPKPPRASALNAKSMNTGTLSASNKAEIRNALQNWQMGVMRNELDLKEKQNTNNFLQQCGYRGSADGGSSSATDSGNITNMPLKKTTTKRREPRRHTLQNGIDYNMLKRLKQYEEEREVLLLGLSSVDKTREWYMQQIVNVQEKIKYLGRMGSSNVEQWSEVQQERLNFQRARVLEVNRSLSALAECWERGGFPFHFNLAIRTPSKASTNRINTNASTTISDRLRQQNRLLANEGHLKSERIAMLEREKQTLLSELYELKQRSGLARHTNSYLNVLSQSSPGCSSSSGGLGDADVVY
LOC111691246	NC_060954	XP_046810668.1	hornerin isoform X3	75.67	1.16	1.61	1.56	ATGGTGAATTATAAATTAATTAATTTAAACATGACAAACTCAAAAAAGATTTCATATTTGATATTTGCACTTTGTGTTTTACAATGGCCCATGCATTTGGTAGAATCAGCTGTAAGTGCAGTAGCTAGCAATAGTAAGGCAGCATATGCGAGAACTGATGATAAAGGTCAGGAGGTGTCGTCCAGTATATTGGGTTCAATTTATCATAAAAGTCGACAATCAAGATGTGTAACATGTTATGAAGACAGGCGTTATGGCGATGATCGCAGTCGTTATTATGGCAGTTATGCTGCCAGATCTGGTGATGATCGTGCAAGTAGTTGGTATTATTCAGGCCATGATCGTTACGAAGATCGTGGTTATCGTGGTGCTGATTATGACAGATATGCAGCACCTGTAGCCGATCGTTATGGTGCTGATCGTTATGGCGCTGATCGTTACGGTGCTGATCGTTATGGCGCTGATCGTTATGGTGCTGATCGTTATGGTGCAGATCGTTATGGTGCTGACAAATATGGTGGTTACAGAGATGATCGTTATGGCGCACGACCTGCCTACGATCGTTATGATACCCGCACTCGAGTTCCATATGAAAGACCAGCTGCATATGATCGTGGTGAAAGTCGAGGTTATGGTTATGATAATCGTGATCGTTATTATGGTGCTGATCGTGGCAGCAGTGATTACTATGGAAGAGATCGCTATTATGATCGTCCACGATATGGTGCTGGTGCCGGAGCGGCATCTGGTTATGGCAGCTATGATCGTGACTATTATGATCGTTATTCACCAAGGTATGATTTTCGCCAATATCGTCCATGGGATGACTCATACAGAGGGCAGTCTAGCTATGATAGTACTGGTCATGGCCAATATTATGCTAAAGGAACACAAGAAGATCGTCGTTATTTACCCGAACCCGGTTACAATTCACCTGCCATTTCACCCTGTGGTGTTAGAAAACCAAATTGTCCATATGATCCCCAAGAGGGAGGAACTCGTGTAACATCTGGTACCATTGATAGTGGTAGTTATAATATGGGTGTTTCACAGACAACCTACAACACAAATTCGCATACAAATCGTAATGACAGCTCAAAAGGTTCGGGTTCAACGGGCGGTTGGTCGTATATGCGAGAAGATGATGAGCAACCCTCCCGAGGTGGTAGTAATAATAGTGGTAGTAATGCTAGTAATAGTAATAATAACAATAGGGACAGGAATAGAGATCAGCAAAGATCTCTACTCTCTCCTCTTATAGCTCTGCCTATGGTGCTTTATTAG	MVNYKLINLNMTNSKKISYLIFALCVLQWPMHLVESAVSAVASNSKAAYARTDDKGQEVSSSILGSIYHKSRQSRCVTCYEDRRYGDDRSRYYGSYAARSGDDRASSWYYSGHDRYEDRGYRGADYDRYAAPVADRYGADRYGADRYGADRYGADRYGADRYGADRYGADKYGGYRDDRYGARPAYDRYDTRTRVPYERPAAYDRGESRGYGYDNRDRYYGADRGSSDYYGRDRYYDRPRYGAGAGAASGYGSYDRDYYDRYSPRYDFRQYRPWDDSYRGQSSYDSTGHGQYYAKGTQEDRRYLPEPGYNSPAISPCGVRKPNCPYDPQEGGTRVTSGTIDSGSYNMGVSQTTYNTNSHTNRNDSSKGSGSTGGWSYMREDDEQPSRGGSNNSGSNASNSNNNNRDRNRDQQRSLLSPLIALPMVLY
LOC111691246	NC_060954	XP_046810667.1	filaggrin-2 isoform X2	79.17	1.15	1.61	1.54	ATGGTGAATTATAAATTAATTAATTTAAACATGACAAACTCAAAAAAGATTTCATATTTGATATTTGCACTTTGTGTTTTACAATGGCCCATGCATTTGGTAGAATCAGCTGTAAGTGCAGTAGCTAGCAATAGTAAGGCAGCATATGCGAGAACTGATGATAAAGGTCAGGAGGTGTCGTCCAGTATATTGGGTTCAATTTATCATAAAAGTCGACAATCAAGATGTGTAACATGTTATGAAGACAGGCGTTATGGCGATGATCGCAGTCGTTATTATGGCAGTTATGCTGCCAGATCTGGTGATGATCGTGCAAGTAGTTGGTATTATTCAGGCCATGATCGTTACGAAGATCGTGGTTATCGTGGTGCTGATTATGACAGATATGCAGCACCTGTAGCCGATCGTTATGGTGCTGATCGTTATGGCGCTGATCGTTACGGTGCTGATCGTTATGGCGCTGATCGTTATGGTGCTGATCGTTATGGTGCAGATCGTTATGGTGCTGACAAATATGGTGGTTACAGAGATGATCGTTATGGCGCACGACCTGCCTACGATCGTTATGATACCCGCACTCGAGTTCCATATGAAAGACCAGCTGCATATGATCGTGGTGAAAGTCGAGGTTATGGTTATGATAATCGTGATCGTTATTATGGTGCTGATCGTGGCAGCAGTGATTACTATGGAAGAGATCGCTATTATGATCGTCCACGATATGGTGCTGGTGCCGGAGCGGCATCTGGTTATGGCAGCTATGATCGTGACTATTATGATCGTTATTCACCAAGAGGGCAGTCTAGCTATGATAGTACTGGTCATGGCCAATATTATGCTAAAGGAACACAAGAAGATCGTCGTTATTTACCCGAACCCGGTTACAATTCACCTGCCATTTCACCCTGTGGTGTTAGAAAACCAAATTGTCCATATGATCCCCAAGAGGGAGGAACTCGTGTAACATCTGGTACCATTGATAGTGGTAGTTATAATATGGGTGTTTCACAGACAACCTACAACACAAATTCGCATACAAATCGTAATGACAGCTCAAAAGGTTCGGGTTCAACGGGCGGTTGGTCGTATATGCGAGAAGATGATGAGCAACCCTCCCGAGGTGGTAGTAATAATAGTGGTAGTAATGCTAGTAATAGTAATAATAACAATAGGGACAGGAATAGAGATCAGCAAAGCTCTGCCTATGGTGCTTTATTAGATCGTGATTCCAATCTTATAGCCGTGGAACCTGTTAAATCCAATGATAATGCTAACAACGACTCTATGGCAAGTAGTGATCAGCAAATGGATAAAAACGCTGAAGAAACTGGCAAACAGAGTGATAATGGACAAAATTCTTAA	MVNYKLINLNMTNSKKISYLIFALCVLQWPMHLVESAVSAVASNSKAAYARTDDKGQEVSSSILGSIYHKSRQSRCVTCYEDRRYGDDRSRYYGSYAARSGDDRASSWYYSGHDRYEDRGYRGADYDRYAAPVADRYGADRYGADRYGADRYGADRYGADRYGADRYGADKYGGYRDDRYGARPAYDRYDTRTRVPYERPAAYDRGESRGYGYDNRDRYYGADRGSSDYYGRDRYYDRPRYGAGAGAASGYGSYDRDYYDRYSPRGQSSYDSTGHGQYYAKGTQEDRRYLPEPGYNSPAISPCGVRKPNCPYDPQEGGTRVTSGTIDSGSYNMGVSQTTYNTNSHTNRNDSSKGSGSTGGWSYMREDDEQPSRGGSNNSGSNASNSNNNNRDRNRDQQSSAYGALLDRDSNLIAVEPVKSNDNANNDSMASSDQQMDKNAEETGKQSDNGQNS
LOC111686780	NC_060954	XP_046810666.1	semaphorin-1A	356	2.79	3.76	3.75	ATGTTTAAATTACAAGCTCTATTTAGTTTAAATAAAATCACAAGCAAACGTGGTAAACAACATAGAAGCAGCAACATCATGCCAACCACAAAAACAACAACAACATCACCATCACCAACCACAGTAGCAACATCAGCAGCAGCAGCCAACAAAGTCTGCAATGTATCATTATTATTGCTAATTTCTATGGCTTATTTAATATGCCCCATCATAGCATGGATGCCTGATGTTAGACCAGATTTACAATCTAAACAAGATAAAATTTTAGCCAAATTCTTTGGCAATACTACAGACTATTTCAAAGTATTGGATCATGATGATACAACGATTTTAGTTGGCGCTAGAAATGTTATCTATAATATAAGTTTAAATGGTTTACGTGAAAATAGTCGCATCGAATGGTACTCATCAGATGCTGATCGTGAATTGTGTGCCCTAAAGGGTAAACGTGAATCAGATTGTCATAATTATATCAGAGTATTTGCACGTCTTAAAGAGGGACAAATACTATTGTGTGGCACTAATTCATATAAACCTCGTTGTCGTCATTATGCTCCCATTTTTGATGAAAATCAAACTACTACCTCCCAACCCACATATGAAATTGTACGTGATGTTGAGGCCCAGGGTCTGTGCCCCTATAGTCCTATGCATAATAGTACCTATGCTTATGCTGATGATCAATTATATAGTGCTACTGTGGCGGATTTTTCCGGTGGTGATCCTTTGATTTATAGAGAAAATCTACGTACCGAACAATATGATTTGAAACAATTGAATCAGCCTGACTTTGTGGGTGCTATAGAACGTAATGGTTTTATAATGTTCTTTTTCCGTGAAATAGCTATGGAATTTATGAATTTGGGAAAGACTGTTTACTCGCGTGTGGGCAGAGTTTGCAAAAATGATAGAGGTGGTCCTTATACCTTAAGCAAAAGTTGGACTTCATTTTTAAAGGCCAGATTAAATTGTTCGGTGCCCGGAGAATATCCATTTTATTTTAATGAAATACAGGCCATTTCGCCCGTTATTGAAAGTGGATCGAATCCTTTAGTTTATGCCGTCTTTACCACTTCCGTCAATGCCATACCTGGATCAGCAGTCTGTGCTTTTAACATTGACGATATAATGGAAGCTTTCCAAGGACGTTTTAAATCCCAGAAAGACAGTCAATCCCAGTGGTTACCCATACAAGAAGAACAAATTCCCGAACCCAGACCAGGACAATGTGTTGAAGATTCTCGTACGCTCTCCTCGATAGCAGTAAATTTTGTTAAAAATCATCCACTTATGGAAATGGCAGTGCCAGCTGTGTACTCACGACCCCTCTTAACTAAAGTCAATTTACATCATCGTCTCACCACCATAGCCATAGATCCTCAGGTGCATGCTTTAAATGGTGATTATCACGATGTCATTTATACCGGTACAGATGATGGCAAAGTTACTAAATTCATTAATATACCCACCGCCTCGAATGGCGGCACTTCAGCCAGTATTGATAATTTAAAAACTGTATTAATCTCAGAACTACAAGTATTACCTGTGGGTACACCAGTACGTGAATTAGTAGTATCCTCTAGCACGAACACTTTATTGGTGGTAAGTGATGGCAGTTTGGTCACAGTACCGCTACATCATTGTGCTCACGTTGTTGATTGCGCCAGTTGTTTGGGTCTACAAGATCCTAACTGTGCTTGGGATCAACAGACACATGAATGTAAAAGTCTTTCCACATCGAATCATAAATTTGGTACAAAAACATTCCTACAATCCCTGAATACCACCAAAAAAGTAGCCAAGAATTTATGTCCTAAATCCTCTACACGTGGTACTGTCGTAGCCGAGGGTCCCGTCATTAATTTAGGTGCTGTTACTGATAACAATTTGGACTCACAAGTCAATACTCAAATTCATATTGAAGAAGATTTAACGAAAAAACATGTGTACAACAATATGGGTTCTATTGGTGGCATTTCAAATCCTATTGTTCCCGATATTAGCGCTCCCGAATTGGATATGCCCACCGCAATGGGTGGAGATTTCCTTTCGAATTCATTTAATGATGACAATAAGATTACTTTACATTCTGTAGATCCTTATGATTTAATGAATTCTGTTAATGGTCCTTTACAGGCCACCGCTGCTGGGGATGAACAAAAGTTACAATTGGCTGGTAAAAGTTTTTATTGGGGTTTTGGTGTTTTAGCTTTGGCCTTAGTATTCATTATAGGCGTTGGAGTGGGTCATCATTATTCGAAACGTAATTGCAAGACTCCATCCATACATAGTCCACATCGTAATCAATTTAATCAAAATCCCACCTTTGGCCTTAAACATGGTAAAGATATTAATCTTCTAATGAACACCAATCACTATTGTCATCCGGGCAAGCCCAGCTTAGACTTAGAAAAGGATCGCAGTCATGAATGTAAAAACTCCACAGAGAATCTAGAAAAAGAATTACCCTGCAAAACATCAACATTAACAAAAGTTAAACGCACATATATATGA	MFKLQALFSLNKITSKRGKQHRSSNIMPTTKTTTTSPSPTTVATSAAAANKVCNVSLLLLISMAYLICPIIAWMPDVRPDLQSKQDKILAKFFGNTTDYFKVLDHDDTTILVGARNVIYNISLNGLRENSRIEWYSSDADRELCALKGKRESDCHNYIRVFARLKEGQILLCGTNSYKPRCRHYAPIFDENQTTTSQPTYEIVRDVEAQGLCPYSPMHNSTYAYADDQLYSATVADFSGGDPLIYRENLRTEQYDLKQLNQPDFVGAIERNGFIMFFFREIAMEFMNLGKTVYSRVGRVCKNDRGGPYTLSKSWTSFLKARLNCSVPGEYPFYFNEIQAISPVIESGSNPLVYAVFTTSVNAIPGSAVCAFNIDDIMEAFQGRFKSQKDSQSQWLPIQEEQIPEPRPGQCVEDSRTLSSIAVNFVKNHPLMEMAVPAVYSRPLLTKVNLHHRLTTIAIDPQVHALNGDYHDVIYTGTDDGKVTKFINIPTASNGGTSASIDNLKTVLISELQVLPVGTPVRELVVSSSTNTLLVVSDGSLVTVPLHHCAHVVDCASCLGLQDPNCAWDQQTHECKSLSTSNHKFGTKTFLQSLNTTKKVAKNLCPKSSTRGTVVAEGPVINLGAVTDNNLDSQVNTQIHIEEDLTKKHVYNNMGSIGGISNPIVPDISAPELDMPTAMGGDFLSNSFNDDNKITLHSVDPYDLMNSVNGPLQATAAGDEQKLQLAGKSFYWGFGVLALALVFIIGVGVGHHYSKRNCKTPSIHSPHRNQFNQNPTFGLKHGKDINLLMNTNHYCHPGKPSLDLEKDRSHECKNSTENLEKELPCKTSTLTKVKRTYI
LOC111680809	NC_060954	XP_046810665.1	MAGUK p55 subfamily member 7 isoform X4	366.4	4.4	6.71	5.9	ATGACAGCTGAAGTAATGGCGTCAAATGACACAACTTTTGATCCGGCACTCTCAAAACTTATAACATCGCTCAAGGACACTGACAGTCTTTCAAATGATCAAGAAATTGATTTTCTAAAAGCACTGCTCGAATCCAAAGAACTAAATGCCCTGGTCAATGTTCATAGTAAAGTGGCAAAAGTGGGGAGAGATGATCGTCTGGCACCCATACTATCAACATCTGCAATGATTTTGTATGAGGTATTGGAACAGTTGTCACAACGTTGCCACTTGAGTGATGAATGCCGTGAGGCATTTCATTTACTGCAGAAACCGCATTTACAAAGTCTTCTTTATGCTCATGATTGTATTGCACAAAAAGATTTTTATCCACATCTACCAGAATTGCCAATCGAAATGGATGAGGATGAGGAAACCATCAAAATTGTGCAACTAGTTAAAAGCAACGAGCCCTTGGGAGCCACCATTAAAACGGACGAAGAGACGGGTAAAATTATCATAGCCCGTATAATGCATGGTGGGGCAGCCGATCGTTCGGGACTTATACATGTGGGCGATGAAGTAATCGAAGTCAATGGTATTAATGTTGAGGGCAAAACACCCGGTGATGTATTAAGTATATTGCAAAATTCAGAGGGTACCATAACATTTAAGTTGGTACCATCCGATGGCAAGGGGGCTCAACGTGAATCTAAAGTACGAGTACGTGCTCATTTCAATTACAATCCGGAAGTGGATCCTTATATTCCTTGTAAAGAAGCGGGTTTAGCATTTCAACGTGGTGATATTTTACACATTGTATCACAGGATGATGCTTATTGGTGGCAAGCTCGCAAAGAATCAGAGCGTACTGCTCGTGCGGGTCTTATACCAAGTCGTGCCTTGCAAGAAAGACGTATTCTTCACGAAAGAACGCAACGTGATGTTAGTGATGGAGAGTCTAAAAAGAATGATGACTTTGATCGTGAAATGATTGCCACTTATGAAGAGGTTGCCAAATTGTATCCACGTCCTGGCATTTATAGACCTGTGGTACTAATAGGTGCACCCGGTGTCGGACGCAATGAATTGAGAAGACGCTTAATAGCCAGGGATCCAGAAAAATATCGCAGTCCTGTGCCATATACCACTCGTCCCATGCGTACCGGTGAGGTAGCGGGACGTGAATATATCTTTGTTAGCCGTGAGAAAATGGAAGCCGATATTGAGGCTGGCAAATTTATTGAACACGGTGAATATAAGGGTCATTTATATGGTACTTCGGCGGAAAGTGTCAAATCGATTGTTAATGCTGGTTGTGTTTGTCTGCTGAGTCCTCACTATCAGGCCATCAAGGCATTGAGAACAGTTCAACTGAAACCGTTTCTTATTCACATTAAACCACCGGAATTTGATGAACTTAAAAAGACTCGTACTGAATCAAGAGCTAAATCGACATTTGATGAATCAAATGCCAGAGGTTTTACGGATGACGAATTTAATGATATGATTAAATCTGCAGAACGTATTGACTTTCTGTACGGCCACTTTTTCGACGATGAAATTATCAATGCTGATTTAGTAACTGCATTTGAGAAACTTGTCAACACTGTACAAAGACTAGAAAATGAGCCATTATGGGCTCCATCATCGTGGGTCCAATAA	MTAEVMASNDTTFDPALSKLITSLKDTDSLSNDQEIDFLKALLESKELNALVNVHSKVAKVGRDDRLAPILSTSAMILYEVLEQLSQRCHLSDECREAFHLLQKPHLQSLLYAHDCIAQKDFYPHLPELPIEMDEDEETIKIVQLVKSNEPLGATIKTDEETGKIIIARIMHGGAADRSGLIHVGDEVIEVNGINVEGKTPGDVLSILQNSEGTITFKLVPSDGKGAQRESKVRVRAHFNYNPEVDPYIPCKEAGLAFQRGDILHIVSQDDAYWWQARKESERTARAGLIPSRALQERRILHERTQRDVSDGESKKNDDFDREMIATYEEVAKLYPRPGIYRPVVLIGAPGVGRNELRRRLIARDPEKYRSPVPYTTRPMRTGEVAGREYIFVSREKMEADIEAGKFIEHGEYKGHLYGTSAESVKSIVNAGCVCLLSPHYQAIKALRTVQLKPFLIHIKPPEFDELKKTRTESRAKSTFDESNARGFTDDEFNDMIKSAERIDFLYGHFFDDEIINADLVTAFEKLVNTVQRLENEPLWAPSSWVQ
LOC111680809	NC_060954	XP_046810664.1	MAGUK p55 subfamily member 7 isoform X3	366.4	4.32	6.59	5.79	ATGACAGCTGAAGTAATGGCGTCAAATGACACAACTTTTGATCCGGCACTCTCAAAACTTATAACATCGCTCAAGGACACTGACAGTCTTTCAAATGATCAAGAAATTGATTTTCTAAAAGCACTGCTCGAATCCAAAGAACTAAATGCCCTGGTCAATGTTCATAGTAAAGTGGCAAAAGTGGGGAGAGATGATCGTCTGGCACCCATACTATCAACATCTGCAATGATTTTGTATGAGGTATTGGAACAGTTGTCACAACGTTGCCACTTGAGTGATGAATGCCGTGAGGCATTTCATTTACTGCAGAAACCGCATTTACAAAGTCTTCTTTATGCTCATGATTGTATTGCACAAAAAGATTTTTATCCACATCTACCAGAATTGCCAATCGAAATGGATGAGGATGAGGAAACCATCAAAATTGTGCAACTAGTTAAAAGCAACGAGCCCTTGACAGGAGCACAAAGTGCGGAACCAATTGTTGGAGCCACCATTAAAACGGACGAAGAGACGGGTAAAATTATCATAGCCCGTATAATGCATGGTGGGGCAGCCGATCGTTCGGGACTTATACATGTGGGCGATGAAGTAATCGAAGTCAATGGTATTAATGTTGAGGGCAAAACACCCGGTGATGTATTAAGTATATTGCAAAATTCAGAGGGTACCATAACATTTAAGTTGGTACCATCCGATGGCAAGGGGGCTCAACGTGAATCTAAAGTACGAGTACGTGCTCATTTCAATTACAATCCGGAAGTGGATCCTTATATTCCTTGTAAAGAAGCGGGTTTAGCATTTCAACGTGGTGATATTTTACACATTGTATCACAGGATGATGCTTATTGGTGGCAAGCTCGCAAAGAATCAGAGCGTACTGCTCGTGCGGGTCTTATACCAAGTCGTGCCTTGCAAGAAAGACGTATTCTTCACGAAAGAACGCAACGTGATGTTAGTGATGGAGAGTCTAAAAAGAATGATGACTTTGATCGTGAAATGATTGCCACTTATGAAGAGGTTGCCAAATTGTATCCACGTCCTGGCATTTATAGACCTGTGGTACTAATAGGTGCACCCGGTGTCGGACGCAATGAATTGAGAAGACGCTTAATAGCCAGGGATCCAGAAAAATATCGCAGTCCTGTGCCATATACCACTCGTCCCATGCGTACCGGTGAGGTAGCGGGACGTGAATATATCTTTGTTAGCCGTGAGAAAATGGAAGCCGATATTGAGGCTGGCAAATTTATTGAACACGGTGAATATAAGGGTCATTTATATGGTACTTCGGCGGAAAGTGTCAAATCGATTGTTAATGCTGGTTGTGTTTGTCTGCTGAGTCCTCACTATCAGGCCATCAAGGCATTGAGAACAGTTCAACTGAAACCGTTTCTTATTCACATTAAACCACCGGAATTTGATGAACTTAAAAAGACTCGTACTGAATCAAGAGCTAAATCGACATTTGATGAATCAAATGCCAGAGGTTTTACGGATGACGAATTTAATGATATGATTAAATCTGCAGAACGTATTGACTTTCTGTACGGCCACTTTTTCGACGATGAAATTATCAATGCTGATTTAGTAACTGCATTTGAGAAACTTGTCAACACTGTACAAAGACTAGAAAATGAGCCATTATGGGCTCCATCATCGTGGGTCCAATAA	MTAEVMASNDTTFDPALSKLITSLKDTDSLSNDQEIDFLKALLESKELNALVNVHSKVAKVGRDDRLAPILSTSAMILYEVLEQLSQRCHLSDECREAFHLLQKPHLQSLLYAHDCIAQKDFYPHLPELPIEMDEDEETIKIVQLVKSNEPLTGAQSAEPIVGATIKTDEETGKIIIARIMHGGAADRSGLIHVGDEVIEVNGINVEGKTPGDVLSILQNSEGTITFKLVPSDGKGAQRESKVRVRAHFNYNPEVDPYIPCKEAGLAFQRGDILHIVSQDDAYWWQARKESERTARAGLIPSRALQERRILHERTQRDVSDGESKKNDDFDREMIATYEEVAKLYPRPGIYRPVVLIGAPGVGRNELRRRLIARDPEKYRSPVPYTTRPMRTGEVAGREYIFVSREKMEADIEAGKFIEHGEYKGHLYGTSAESVKSIVNAGCVCLLSPHYQAIKALRTVQLKPFLIHIKPPEFDELKKTRTESRAKSTFDESNARGFTDDEFNDMIKSAERIDFLYGHFFDDEIINADLVTAFEKLVNTVQRLENEPLWAPSSWVQ
LOC111686860	NC_060950	XP_046810663.1	sodium- and chloride-dependent neutral and basicamino acid transporter B(0+)-like	95	1.04	1.59	1.39	ATGGTTTATGAAACATCTTATGAAACTGGCCTTCGTCCATTTGTTCCGGACACAAATCGTGGCCATTGGTCAAGTCCCAGTGATTTTATATATGCTGGTATTGCTTTAGTATTTCGTATGGATTTTTTCGCTATGTCATGGTTCTTTTCCTTAGAATTTACGGATACCGCCATAATACCGACTTATTTAATTACCTTGGCTATTTATACAATACCGCTCATGGTAATACAGTCATTTATGGGCCAGTTTTCTAGCAGTAGTTATATATCAGCATTTCGTATAGCACCTTTATTCAAAGGTATTGGCTATATAACTTTAGCCATAAACTTATGTGTAATCATGTACTATAGCATATTTGCTGTACTACCACTGGTCTATATGTTTGCCTCCATGCAGCCTACGATGCCCTGGAGCTGTGAGGGTCTTAAGAAATGGGCGGTTAACTTGACTAAGGAAGAAGAGATCAATCTGTGCAATATAAAATTTGAAAATGCCACCGATGATGATAGTGGATCTAATAATGATACCATGAATGAATATATTAATCATCATATACCATCTGTATTGTATTTAAAAACTATTTTTAATGATCAAAATTTATTTGAATCTTATGATCTGGAATTTACCATGTCCTGGCAGTTGGTGATATGCTCTATTTTGCTTTGGTCTATAGTAGCATTTGTAATATATAAATTTTTTGATGCAGAAAAGATGGGTCAACTAATTCGCTATAGCGTTCGAGTTTTCATTTGTTTATTGGTAATATGTTTGATACGTTTCAGTTTTCTACCAGGAGCTGGTGCAGTTTATAGAAAAGTGATAATACCACCATGGGTAAATTATATTCATGGTATTACCATGATTCCTATATATGGTTTATCGGCTTTTGGTCCTGGTTGGGGTCTATTCATAACACTCTCCAGTTTCAATAAATTTAAAACTAATATTAAGAAAACTAGTTGGATAATTGGTTTGGCACAAATGTTTATCATTGTGGCAATAAGTTTACTAACACATTTAACAGAGAGATACTTTAAAGAGGTAACTGATAACAACTATTATTCGCGGGTGGAACGTATTTTGACTTTGTACTTATCCAGTGGTAGTGTTATGGTCGACATGGCATGGGCCAATTTATGGTCCATTTTGTTCTTTTTTATGCTGTTTTTGGGAGCTACACTTTTAATAATCATCCAGTTATTTTCAACATTGACTACAATATTTGATGAATTTGCTACGTTAAGAGAACGTAAAACGGATATTTGTATGATGGTTACCGGTGCGGTTGCTTTGTGTTCCCTGTACTTTACTTCGAATCATGGAGTTACGTATTTTAGCGTAATATGGACTGATTCTAATATTACACAAAATGCTATAAATTTATTATTATTACTTGTTGTTCTTTGGATATATGGTCGCATACGTTTTCAACGTGATATAGAATTTATGATCAAAGATCGTTTCTCTACATGGCAAGTAAATTTTCTGAGATTTGTTGTACCATTATTTATGCTTTTGGCACTGCTTGCTGCTATTGCAATAGCATCGATGGAGCATGCCATCGCTATTCCTGGCATTCAGTTTATTTGCATTATTTTTGTACTTTTACCTTGGATTTTTATACCATTTTATGCCATACGATCCATGTACCAGGGTATTGGTACGTTAAAAACACGGTTTCAACATTGTTGCCGACCAAATGACTGGTATCCGGTCGATGCTGAAGATCGTCAACGTTACGAAGTTGCTATGGGTAATACAGATGCAACACATCATTTAAATGAGGTTACCGAAGAAATGTAA	MVYETSYETGLRPFVPDTNRGHWSSPSDFIYAGIALVFRMDFFAMSWFFSLEFTDTAIIPTYLITLAIYTIPLMVIQSFMGQFSSSSYISAFRIAPLFKGIGYITLAINLCVIMYYSIFAVLPLVYMFASMQPTMPWSCEGLKKWAVNLTKEEEINLCNIKFENATDDDSGSNNDTMNEYINHHIPSVLYLKTIFNDQNLFESYDLEFTMSWQLVICSILLWSIVAFVIYKFFDAEKMGQLIRYSVRVFICLLVICLIRFSFLPGAGAVYRKVIIPPWVNYIHGITMIPIYGLSAFGPGWGLFITLSSFNKFKTNIKKTSWIIGLAQMFIIVAISLLTHLTERYFKEVTDNNYYSRVERILTLYLSSGSVMVDMAWANLWSILFFFMLFLGATLLIIIQLFSTLTTIFDEFATLRERKTDICMMVTGAVALCSLYFTSNHGVTYFSVIWTDSNITQNAINLLLLLVVLWIYGRIRFQRDIEFMIKDRFSTWQVNFLRFVVPLFMLLALLAAIAIASMEHAIAIPGIQFICIIFVLLPWIFIPFYAIRSMYQGIGTLKTRFQHCCRPNDWYPVDAEDRQRYEVAMGNTDATHHLNEVTEEM
LOC111680809	NC_060954	XP_046810662.1	MAGUK p55 subfamily member 7 isoform X2	367.07	4.11	6.28	5.51	ATGACAGCTGAAGTAATGGCGTCAAATGACACAACTTTTGATCCGGCACTCTCAAAACTTATAACATCGCTCAAGGACACTGACAGTCTTTCAAATGATCAAGAAATTGATTTTCTAAAAGCACTGCTCGAATCCAAAGAACTAAATGCCCTGGTCAATGTTCATAGTAAAGTGGCAAAAGTGGGGAGAGATGATCGTCTGGCACCCATACTATCAACATCTGCAATGATTTTGTATGAGGTATTGGAACAGTTGTCACAACGTTGCCACTTGAGTGATGAATGCCGTGAGGCATTTCATTTACTGCAGAAACCGCATTTACAAAGTCTTCTTTATGCTCATGATTGTATTGCACAAAAAGATTTTTATCCACATCTACCAGAATTGCCAATCGAAATGGATGAGGATGAGGAAACCATCAAAATTGTGCAACTAGTTAAAAGCAACGAGCCCTTGGGAGCCACCATTAAAACGGACGAAGAGACGGGTAAAATTATCATAGCCCGTATAATGCATGGTGGGGCAGCCGATCGTTCGGGACTTATACATGTGGGCGATGAAGTAATCGAAGTCAATGGTATTAATGTTGAGGGCAAAACACCCGGTGATGTATTAAGTATATTGCAAAATTCAGAGGGTACCATAACATTTAAGTTGGTACCATCCGATGGCAAGGGGGCTCAACGTGAATCTAAAGTACGAGTACGTGCTCATTTCAATTACAATCCGGAAGTGGATCCTTATATTCCTTGTAAAGAAGCGGGTTTAGCATTTCAACGTGGTGATATTTTACACATTGTATCACAGGATGATGCTTATTGGTGGCAAGCTCGCAAAGAATCAGAGCGTACTGCTCGTGCGGGTCTTATACCAAGTCGTGCCTTGCAAGAAAGACGTATTCTTCACGAAAGAACGCAACGTGATGTTAGTGATGGAGAGTCTAAAAAAGGCTCATGTACCTCAATATGTAATACCCCGCCCGGTTCGCCTATGCTACGATCTAGTAGTAGTACATCCTCATGTCGTCAACCAAAAACTAAAAAAATCATGTACGATTTAACAGAGAATGATGACTTTGATCGTGAAATGATTGCCACTTATGAAGAGGTTGCCAAATTGTATCCACGTCCTGGCATTTATAGACCTGTGGTACTAATAGGTGCACCCGGTGTCGGACGCAATGAATTGAGAAGACGCTTAATAGCCAGGGATCCAGAAAAATATCGCAGTCCTGTGCCATATACCACTCGTCCCATGCGTACCGGTGAGGTAGCGGGACGTGAATATATCTTTGTTAGCCGTGAGAAAATGGAAGCCGATATTGAGGCTGGCAAATTTATTGAACACGGTGAATATAAGGGTCATTTATATGGTACTTCGGCGGAAAGTGTCAAATCGATTGTTAATGCTGGTTGTGTTTGTCTGCTGAGTCCTCACTATCAGGCCATCAAGGCATTGAGAACAGTTCAACTGAAACCGTTTCTTATTCACATTAAACCACCGGAATTTGATGAACTTAAAAAGACTCGTACTGAATCAAGAGCTAAATCGACATTTGATGAATCAAATGCCAGAGGTTTTACGGATGACGAATTTAATGATATGATTAAATCTGCAGAACGTATTGACTTTCTGTACGGCCACTTTTTCGACGATGAAATTATCAATGCTGATTTAGTAACTGCATTTGAGAAACTTGTCAACACTGTACAAAGACTAGAAAATGAGCCATTATGGGCTCCATCATCGTGGGTCCAATAA	MTAEVMASNDTTFDPALSKLITSLKDTDSLSNDQEIDFLKALLESKELNALVNVHSKVAKVGRDDRLAPILSTSAMILYEVLEQLSQRCHLSDECREAFHLLQKPHLQSLLYAHDCIAQKDFYPHLPELPIEMDEDEETIKIVQLVKSNEPLGATIKTDEETGKIIIARIMHGGAADRSGLIHVGDEVIEVNGINVEGKTPGDVLSILQNSEGTITFKLVPSDGKGAQRESKVRVRAHFNYNPEVDPYIPCKEAGLAFQRGDILHIVSQDDAYWWQARKESERTARAGLIPSRALQERRILHERTQRDVSDGESKKGSCTSICNTPPGSPMLRSSSSTSSCRQPKTKKIMYDLTENDDFDREMIATYEEVAKLYPRPGIYRPVVLIGAPGVGRNELRRRLIARDPEKYRSPVPYTTRPMRTGEVAGREYIFVSREKMEADIEAGKFIEHGEYKGHLYGTSAESVKSIVNAGCVCLLSPHYQAIKALRTVQLKPFLIHIKPPEFDELKKTRTESRAKSTFDESNARGFTDDEFNDMIKSAERIDFLYGHFFDDEIINADLVTAFEKLVNTVQRLENEPLWAPSSWVQ
LOC111680809	NC_060954	XP_046810661.1	MAGUK p55 subfamily member 7 isoform X1	367.07	4.04	6.17	5.42	ATGACAGCTGAAGTAATGGCGTCAAATGACACAACTTTTGATCCGGCACTCTCAAAACTTATAACATCGCTCAAGGACACTGACAGTCTTTCAAATGATCAAGAAATTGATTTTCTAAAAGCACTGCTCGAATCCAAAGAACTAAATGCCCTGGTCAATGTTCATAGTAAAGTGGCAAAAGTGGGGAGAGATGATCGTCTGGCACCCATACTATCAACATCTGCAATGATTTTGTATGAGGTATTGGAACAGTTGTCACAACGTTGCCACTTGAGTGATGAATGCCGTGAGGCATTTCATTTACTGCAGAAACCGCATTTACAAAGTCTTCTTTATGCTCATGATTGTATTGCACAAAAAGATTTTTATCCACATCTACCAGAATTGCCAATCGAAATGGATGAGGATGAGGAAACCATCAAAATTGTGCAACTAGTTAAAAGCAACGAGCCCTTGACAGGAGCACAAAGTGCGGAACCAATTGTTGGAGCCACCATTAAAACGGACGAAGAGACGGGTAAAATTATCATAGCCCGTATAATGCATGGTGGGGCAGCCGATCGTTCGGGACTTATACATGTGGGCGATGAAGTAATCGAAGTCAATGGTATTAATGTTGAGGGCAAAACACCCGGTGATGTATTAAGTATATTGCAAAATTCAGAGGGTACCATAACATTTAAGTTGGTACCATCCGATGGCAAGGGGGCTCAACGTGAATCTAAAGTACGAGTACGTGCTCATTTCAATTACAATCCGGAAGTGGATCCTTATATTCCTTGTAAAGAAGCGGGTTTAGCATTTCAACGTGGTGATATTTTACACATTGTATCACAGGATGATGCTTATTGGTGGCAAGCTCGCAAAGAATCAGAGCGTACTGCTCGTGCGGGTCTTATACCAAGTCGTGCCTTGCAAGAAAGACGTATTCTTCACGAAAGAACGCAACGTGATGTTAGTGATGGAGAGTCTAAAAAAGGCTCATGTACCTCAATATGTAATACCCCGCCCGGTTCGCCTATGCTACGATCTAGTAGTAGTACATCCTCATGTCGTCAACCAAAAACTAAAAAAATCATGTACGATTTAACAGAGAATGATGACTTTGATCGTGAAATGATTGCCACTTATGAAGAGGTTGCCAAATTGTATCCACGTCCTGGCATTTATAGACCTGTGGTACTAATAGGTGCACCCGGTGTCGGACGCAATGAATTGAGAAGACGCTTAATAGCCAGGGATCCAGAAAAATATCGCAGTCCTGTGCCATATACCACTCGTCCCATGCGTACCGGTGAGGTAGCGGGACGTGAATATATCTTTGTTAGCCGTGAGAAAATGGAAGCCGATATTGAGGCTGGCAAATTTATTGAACACGGTGAATATAAGGGTCATTTATATGGTACTTCGGCGGAAAGTGTCAAATCGATTGTTAATGCTGGTTGTGTTTGTCTGCTGAGTCCTCACTATCAGGCCATCAAGGCATTGAGAACAGTTCAACTGAAACCGTTTCTTATTCACATTAAACCACCGGAATTTGATGAACTTAAAAAGACTCGTACTGAATCAAGAGCTAAATCGACATTTGATGAATCAAATGCCAGAGGTTTTACGGATGACGAATTTAATGATATGATTAAATCTGCAGAACGTATTGACTTTCTGTACGGCCACTTTTTCGACGATGAAATTATCAATGCTGATTTAGTAACTGCATTTGAGAAACTTGTCAACACTGTACAAAGACTAGAAAATGAGCCATTATGGGCTCCATCATCGTGGGTCCAATAA	MTAEVMASNDTTFDPALSKLITSLKDTDSLSNDQEIDFLKALLESKELNALVNVHSKVAKVGRDDRLAPILSTSAMILYEVLEQLSQRCHLSDECREAFHLLQKPHLQSLLYAHDCIAQKDFYPHLPELPIEMDEDEETIKIVQLVKSNEPLTGAQSAEPIVGATIKTDEETGKIIIARIMHGGAADRSGLIHVGDEVIEVNGINVEGKTPGDVLSILQNSEGTITFKLVPSDGKGAQRESKVRVRAHFNYNPEVDPYIPCKEAGLAFQRGDILHIVSQDDAYWWQARKESERTARAGLIPSRALQERRILHERTQRDVSDGESKKGSCTSICNTPPGSPMLRSSSSTSSCRQPKTKKIMYDLTENDDFDREMIATYEEVAKLYPRPGIYRPVVLIGAPGVGRNELRRRLIARDPEKYRSPVPYTTRPMRTGEVAGREYIFVSREKMEADIEAGKFIEHGEYKGHLYGTSAESVKSIVNAGCVCLLSPHYQAIKALRTVQLKPFLIHIKPPEFDELKKTRTESRAKSTFDESNARGFTDDEFNDMIKSAERIDFLYGHFFDDEIINADLVTAFEKLVNTVQRLENEPLWAPSSWVQ
LOC111680809	NC_060954	XP_046810660.1	MAGUK p55 subfamily member 7 isoform X1	367.07	4.04	6.17	5.42	ATGACAGCTGAAGTAATGGCGTCAAATGACACAACTTTTGATCCGGCACTCTCAAAACTTATAACATCGCTCAAGGACACTGACAGTCTTTCAAATGATCAAGAAATTGATTTTCTAAAAGCACTGCTCGAATCCAAAGAACTAAATGCCCTGGTCAATGTTCATAGTAAAGTGGCAAAAGTGGGGAGAGATGATCGTCTGGCACCCATACTATCAACATCTGCAATGATTTTGTATGAGGTATTGGAACAGTTGTCACAACGTTGCCACTTGAGTGATGAATGCCGTGAGGCATTTCATTTACTGCAGAAACCGCATTTACAAAGTCTTCTTTATGCTCATGATTGTATTGCACAAAAAGATTTTTATCCACATCTACCAGAATTGCCAATCGAAATGGATGAGGATGAGGAAACCATCAAAATTGTGCAACTAGTTAAAAGCAACGAGCCCTTGACAGGAGCACAAAGTGCGGAACCAATTGTTGGAGCCACCATTAAAACGGACGAAGAGACGGGTAAAATTATCATAGCCCGTATAATGCATGGTGGGGCAGCCGATCGTTCGGGACTTATACATGTGGGCGATGAAGTAATCGAAGTCAATGGTATTAATGTTGAGGGCAAAACACCCGGTGATGTATTAAGTATATTGCAAAATTCAGAGGGTACCATAACATTTAAGTTGGTACCATCCGATGGCAAGGGGGCTCAACGTGAATCTAAAGTACGAGTACGTGCTCATTTCAATTACAATCCGGAAGTGGATCCTTATATTCCTTGTAAAGAAGCGGGTTTAGCATTTCAACGTGGTGATATTTTACACATTGTATCACAGGATGATGCTTATTGGTGGCAAGCTCGCAAAGAATCAGAGCGTACTGCTCGTGCGGGTCTTATACCAAGTCGTGCCTTGCAAGAAAGACGTATTCTTCACGAAAGAACGCAACGTGATGTTAGTGATGGAGAGTCTAAAAAAGGCTCATGTACCTCAATATGTAATACCCCGCCCGGTTCGCCTATGCTACGATCTAGTAGTAGTACATCCTCATGTCGTCAACCAAAAACTAAAAAAATCATGTACGATTTAACAGAGAATGATGACTTTGATCGTGAAATGATTGCCACTTATGAAGAGGTTGCCAAATTGTATCCACGTCCTGGCATTTATAGACCTGTGGTACTAATAGGTGCACCCGGTGTCGGACGCAATGAATTGAGAAGACGCTTAATAGCCAGGGATCCAGAAAAATATCGCAGTCCTGTGCCATATACCACTCGTCCCATGCGTACCGGTGAGGTAGCGGGACGTGAATATATCTTTGTTAGCCGTGAGAAAATGGAAGCCGATATTGAGGCTGGCAAATTTATTGAACACGGTGAATATAAGGGTCATTTATATGGTACTTCGGCGGAAAGTGTCAAATCGATTGTTAATGCTGGTTGTGTTTGTCTGCTGAGTCCTCACTATCAGGCCATCAAGGCATTGAGAACAGTTCAACTGAAACCGTTTCTTATTCACATTAAACCACCGGAATTTGATGAACTTAAAAAGACTCGTACTGAATCAAGAGCTAAATCGACATTTGATGAATCAAATGCCAGAGGTTTTACGGATGACGAATTTAATGATATGATTAAATCTGCAGAACGTATTGACTTTCTGTACGGCCACTTTTTCGACGATGAAATTATCAATGCTGATTTAGTAACTGCATTTGAGAAACTTGTCAACACTGTACAAAGACTAGAAAATGAGCCATTATGGGCTCCATCATCGTGGGTCCAATAA	MTAEVMASNDTTFDPALSKLITSLKDTDSLSNDQEIDFLKALLESKELNALVNVHSKVAKVGRDDRLAPILSTSAMILYEVLEQLSQRCHLSDECREAFHLLQKPHLQSLLYAHDCIAQKDFYPHLPELPIEMDEDEETIKIVQLVKSNEPLTGAQSAEPIVGATIKTDEETGKIIIARIMHGGAADRSGLIHVGDEVIEVNGINVEGKTPGDVLSILQNSEGTITFKLVPSDGKGAQRESKVRVRAHFNYNPEVDPYIPCKEAGLAFQRGDILHIVSQDDAYWWQARKESERTARAGLIPSRALQERRILHERTQRDVSDGESKKGSCTSICNTPPGSPMLRSSSSTSSCRQPKTKKIMYDLTENDDFDREMIATYEEVAKLYPRPGIYRPVVLIGAPGVGRNELRRRLIARDPEKYRSPVPYTTRPMRTGEVAGREYIFVSREKMEADIEAGKFIEHGEYKGHLYGTSAESVKSIVNAGCVCLLSPHYQAIKALRTVQLKPFLIHIKPPEFDELKKTRTESRAKSTFDESNARGFTDDEFNDMIKSAERIDFLYGHFFDDEIINADLVTAFEKLVNTVQRLENEPLWAPSSWVQ
LOC124420727	NC_060954	XP_046810659.1	WAS/WASL-interacting protein family member 3-like	338	7.88	10.97	10.57	ATGGCTATACCCCCTCCCCCGGGTCCGCCACCACCACCAGGTCCTCCTCCACCACCAACAATGGGTGGTTTAAAATTGGGCGGAGGTGCTGCCGGCGGTGCTGATCCCCGTTCTGCACTATTACAATCCATACAAAAGGGTACAAAATTAAAGAAAACCACAACGGTGGACAAAAGTGTTCCTGCCTTGGCGGGTAAAATATGTGATGGTGGTTCACCTAAACGTCAAACTACTGTGGGATCTAATAATATTAGCAATAACAATAATAATATAGGCAATGGAGCCCCTAAATTGGGTGGTCTATTTGAGGGTTTAACCTCAATGCCGAAATTGAAACCGGTCAATGGTAGCAGAACACCCGCATCGAGTGTGGCATCGTCTGTTAATAATCGCAGTAATAGTCCTCCATCATCTAATAACACCTCAGCTACAGCCTCATCTAATAATGGTCCTTTGGATTTTAATGCTGAACTAACGAAACACTTAACTTTGAAACGTCAAAAACAACAGCAGTTACAACAGCCAACAACAACAGCTCCACCGCCACCACCTCCTCAAACACATATCAATGCTACAGAAGCTAACTTGAAAACAAATAGAGGACCACCGCCACAACCACCATCACAACCTCCTAAAAATTTATCAACGAGTACTTCCGATTCTCTTCTAGAAAAAAATAAAACCAATGGATCTTCAACAAATGTACGTTCATTTATATTTTCCAATAATGAAGCTTCTTCAACAAAACAATCACCACCACCGCCACCACCAACAATATCCGATAAATTTATGGATAAAATCAATACGGGCGGTAGTGTTCGAAGCAAAGCGGCCAATTTGAAGTAA	MAIPPPPGPPPPPGPPPPPTMGGLKLGGGAAGGADPRSALLQSIQKGTKLKKTTTVDKSVPALAGKICDGGSPKRQTTVGSNNISNNNNNIGNGAPKLGGLFEGLTSMPKLKPVNGSRTPASSVASSVNNRSNSPPSSNNTSATASSNNGPLDFNAELTKHLTLKRQKQQQLQQPTTTAPPPPPPQTHINATEANLKTNRGPPPQPPSQPPKNLSTSTSDSLLEKNKTNGSSTNVRSFIFSNNEASSTKQSPPPPPPTISDKFMDKINTGGSVRSKAANLK
LOC111687785	NC_060954	XP_046810658.1	trypsin eta-like	706	18.2	21.49	24.42	ATGAAAATTTTTATTTGTATAATAGCCCTGATATTGGCTTTACATTTCGTTGACATCGAGGCTGCACATGTACGTACCGTGGGAGATTTCAAAGCCTCTCACATCACGCAGTTCCCTTTTGAGGTTTCAATACGTCGTAGATTTTGTGATGCTTGTATGTATGAGCATTATTGCAGTGGTACCATTTATTCCAAGAATGTTATTATAACTGCTGCTTCCTGCGTTAGAGATGCCAGTGTGCAACGTACTCAAGTTATAGCTGGTACCTCAAAACGTACTACTTCTGCTCAAGATGGTCAAGTTTATTTAGTGGATAAAATTACATTGCATGAAAATGACAATATAGATATTGCTCTTTTACATTTAACGTTGGATATTGAATTTAATGGCCTTACCATTGCTCCCGTTAAATTGGCTACTCAAGTGCCTATTGCTGGTAAGAAAGCTGTGGTTGCAGGTTGGGGTCAATTAAATGAAAATATAGTGAATTTCGAAGAAGATATTAAAGCAGTACAAGTACCAATTATGGATTTGGATTTATGTAAAGAGGCATATTTCTGGACTAATGTCAAGGATACTGAGATTTGTGCCGGCTATTTGGAAGGTGGTGTAGATGCTTGTGTAGGTGATGCTGGTAGTCCCTTGTTGGTCGATAATGAAATGGTGGGTATTGTATCGTGGGGTTACGGTTGTGCCCGCCCCAATAATCCGGGAGTTTATACAAATGTTGTAATGTTGAGAAATTGGATTCAACAACATGCTTAA	MKIFICIIALILALHFVDIEAAHVRTVGDFKASHITQFPFEVSIRRRFCDACMYEHYCSGTIYSKNVIITAASCVRDASVQRTQVIAGTSKRTTSAQDGQVYLVDKITLHENDNIDIALLHLTLDIEFNGLTIAPVKLATQVPIAGKKAVVAGWGQLNENIVNFEEDIKAVQVPIMDLDLCKEAYFWTNVKDTEICAGYLEGGVDACVGDAGSPLLVDNEMVGIVSWGYGCARPNNPGVYTNVVMLRNWIQQHA
LOC111674666	NC_060950	XP_046810657.1	probable RNA methyltransferase CG11342 isoform X2	49	2.46	2.61	3.3	ATGGAATTTAGAAATAAAGATCCTGGTGCAGTGCAATTTGGCAATTTCATAAATTACTATCAGTTTAACTCTGCCGAAGAAAGATTGAAACTGTTGCCCTCACAATACTGGCTGCCAGAAAATGAGAATGAACCATCATTGAAACCCTATCTCGTACTAGATGTTGGTTGTAATTCTGGTGTATTTACACAACTATTACAAAAGTTTCTAAGTAGTCTAATGCCTCAACGTAAAGTGTGTGTTTATGGCGTGGACATAGATGCAGCTTTAATAACCCGCGCTAAAAAGGACAATAGCAATTGTGAGCAAATTTCATACGATTGTGTCGATGTCATGGATAATGAAGCATTTGAAAAGGTCTTCAGGAATTTCTGCGAAAATTATCCAACATAG	MEFRNKDPGAVQFGNFINYYQFNSAEERLKLLPSQYWLPENENEPSLKPYLVLDVGCNSGVFTQLLQKFLSSLMPQRKVCVYGVDIDAALITRAKKDNSNCEQISYDCVDVMDNEAFEKVFRNFCENYPT
LOC111686179	NC_060954	XP_046810656.1	far upstream element-binding protein 2 isoform X4	289	2.45	3.36	3.29	ATGGGTGATTTTGGTGGTTCTACAGCAGCACAAAGTAATATAAATCAATCGCAAGCATTTGCAGCGGCTTTACAACGAGCTAAACAGATTGCTGCTAAAATCCAACCAAATCCACAGCAAGGTGGTAACAATAGTGGTGGTGGTGGTGGCGGCGGCGGTGGCGCTGGCTTTAAACGTTCCCTAGACGATTCTGATTCAGGACCAGAAAATAAACGTTTCACTAGTCCGGATGCTAATGACTACGGTCATAATAGCAATTCTAATATGAGTGGTGGTGGTGGTTCATCTTCTGGCGGTGGTGGTCCAGCTAATATGACTCAGGCTATTGCCCAAGCAGCAGCTGTTGCAGCTCGTTTAGCTGCTACTGCTGGCAATACCTGTGAAGAACAAGTACGCATTCCCGATTGTCTTATGAGCGCCTTTTATGGTCGCGGCAACAATGAAACTATTTCTCACATACAAGGAGATTCTGGCTGTAAGGTTCAAATGAGCCAAACCGAAGGTGAACGTATTCTTACCTTAAGAGGTTCACGCGAATCGGTGACTAAAGGTCGTGAAGTTATGCAGCAGCTGGCAAATCGTAATGGTGGTGGTAATGTTGAAGTAGTTTTAACAATAAATATGCCACCTCCAGGACCCACAGGTTATCCTCCTTATCAAGAAATCATGATTCCCGGCACCAAAGTTGGTTTAGTCATAGGCAAAGGAGGTGATACAATTAAACAATTACAGGAAAAGACCGGAGCCAAAATGGTCATCATACAAGATGGTCCCAATCAAGAAGTCATTAAACCTCTGCGCATTTCGGGCGATCCTCATAAAATTGAGAATGCCAAACAATTGGTCTTGGAATTAATAGCACAAAAAGATGCTCAACAGCAACAACAACAGCAGCAACAAAATAATCGTCCCAATATGGGCGGTAATGGTGGCGGTATGGGTTCCAATAATGGCCCTAACAATGGCGGGGGAAATTATAATAATTTCGGAGGCGGTAACAATGGAGGCGAACAATGTGAAGTATTTGTACCCAAACTGGCTGTTGGTGTAGTAATTGGTAAAGGTGGCGATATGATACGTAAAATCCAACAGGAATGTGGTTGTAAACTACAATTTATACAGGGCAAAAATGATGAGCCCGGTGATCGTAGATGTCTAATACAAGGATCTCGGCAACAAGTGGATGATGCCAAACGTATGATTGATGGTTTAATTGACAATGTTATGCAAAGAAATCGTAATGGTAATGGCGGAGGCGGCGGTAATGGTGGTGATAATGGCAATTCCAATTATGGTTATGGCTATGGTGTTAATCATGCCCAACAACCCGCACGTGAAGAAATAACCTTTATGGTACCCGCTTCAAAATGTGGTATTGTTATTGGTCGTGGTGGTGAAACTATTAAATTAATTAATCAACAATCTGGTGCCTACTGTGAAATGGATCGTAATGCTGTCAATCCACCATCAGAAAAACTCTTCAAATGTAAAGGCACCTCCGAACAAGTAGAAGCTGCCCGTCAAATGATTGCTGAAAAAATAAATATGGAACTGCCGATTATAAATCGTAAATCCATTAATGGTGGTCCACCAAATCAACAAGGTGGAGGTGGTGGTGCTGGCGGTTACAATCCCAATGATCCAAATGCTGCCGCAGCCGCTTACCAACAGCAATGGGCTGCTGGTTATGGTCAGGCCGGTGGTTGGGGTGATCAAGCTCAGCAACAACAAGCTGCTGGTATGGGTCAGGCAGCTCAAGCAGCGGCAAGTCAATCAGCAGATTATTCCACGCAATGGATTGAGTATTACAAATCAATGGGTATGCATCGAGAAGCTGAAATGATTGAACAACAATTAAAGGCTAAACAAGCAAGTGCTGCTCCCCAACCTCAGACACAAGCTCAACCCGCTGCACAACAAGCTCAATCTGCCGGTCAACAATCGCAAGACTATAGTGCCCAATGGGCAGAGTATTATCGTAGTATAGGAAAAATTGAAGAAGCTGAAGCTATTGAAAAACAAATGAAGGGAGGACAAAATAGCTCTGGTAATGCTGGTGCAGCTGGCAGTAGTGGTCCTGGAGGTGCACCTGGAGCCCCTGGCGCTAATGCTGGCGGACCAGCCGCCCCTGGAGGTGGTTATCCACAAGCTGCTGCCCAAGCGGGAGGATATCCTCAACCTGGTGGTTATGGTGGTCCTGGATCAGCTGGTGGCTATGGAGCTCCTGGAGGTTATCCTGGAGCTCCACAACCACCAGGCAGTGGTCCCAGTCAAGGTGGTGGTGGTGGTGGTGCCAACAGTCAGAAGAAAGGAGACAAACATTAA	MGDFGGSTAAQSNINQSQAFAAALQRAKQIAAKIQPNPQQGGNNSGGGGGGGGGAGFKRSLDDSDSGPENKRFTSPDANDYGHNSNSNMSGGGGSSSGGGGPANMTQAIAQAAAVAARLAATAGNTCEEQVRIPDCLMSAFYGRGNNETISHIQGDSGCKVQMSQTEGERILTLRGSRESVTKGREVMQQLANRNGGGNVEVVLTINMPPPGPTGYPPYQEIMIPGTKVGLVIGKGGDTIKQLQEKTGAKMVIIQDGPNQEVIKPLRISGDPHKIENAKQLVLELIAQKDAQQQQQQQQQNNRPNMGGNGGGMGSNNGPNNGGGNYNNFGGGNNGGEQCEVFVPKLAVGVVIGKGGDMIRKIQQECGCKLQFIQGKNDEPGDRRCLIQGSRQQVDDAKRMIDGLIDNVMQRNRNGNGGGGGNGGDNGNSNYGYGYGVNHAQQPAREEITFMVPASKCGIVIGRGGETIKLINQQSGAYCEMDRNAVNPPSEKLFKCKGTSEQVEAARQMIAEKINMELPIINRKSINGGPPNQQGGGGGAGGYNPNDPNAAAAAYQQQWAAGYGQAGGWGDQAQQQQAAGMGQAAQAAASQSADYSTQWIEYYKSMGMHREAEMIEQQLKAKQASAAPQPQTQAQPAAQQAQSAGQQSQDYSAQWAEYYRSIGKIEEAEAIEKQMKGGQNSSGNAGAAGSSGPGGAPGAPGANAGGPAAPGGGYPQAAAQAGGYPQPGGYGGPGSAGGYGAPGGYPGAPQPPGSGPSQGGGGGGANSQKKGDKH
LOC111686179	NC_060954	XP_046810655.1	far upstream element-binding protein 1 isoform X3	289	2.4	3.29	3.22	ATGGGTGATTTTGGTGGTTCTACAGCAGCACAAAGTAATATAAATCAATCGCAAGCATTTGCAGCGGCTTTACAACGAGCTAAACAGATTGCTGCTAAAATCCAACCAAATCCACAGCAAGGTGGTAACAATAGTGGTGGTGGTGGTGGCGGCGGCGGTGGCGCTGGCTTTAAACGTTCCCTAGACGATTCTGATTCAGGACCAGAAAATAAACGTTTCACTAGTCCGGATGCTAATGACTACGGTCATAATAGCAATTCTAATATGAGTGGTGGTGGTGGTTCATCTTCTGGCGGTGGTGGTCCAGCTAATATGACTCAGGCTATTGCCCAAGCAGCAGCTGTTGCAGCTCGTTTAGCTGCTACTGCTGGCAATACCTGTGAAGAACAAGTACGCATTCCCGATTGTCTTATGAGCGCCTTTTATGGTCGCGGCAACAATGAAACTATTTCTCACATACAAGGAGATTCTGGCTGTAAGGTTCAAATGAGCCAAACCGAAGGTGAACGTATTCTTACCTTAAGAGGTTCACGCGAATCGGTGACTAAAGGTCGTGAAGTTATGCAGCAGCTGGCAAATCGTAATGGTGGTGGTAATGTTGAAGTAGTTTTAACAATAAATATGCCACCTCCAGGACCCACAGGTTATCCTCCTTATCAAGAAATCATGATTCCCGGCACCAAAGTTGGTTTAGTCATAGGCAAAGGAGGTGATACAATTAAACAATTACAGGAAAAGACCGGAGCCAAAATGGTCATCATACAAGATGGTCCCAATCAAGAAGTCATTAAACCTCTGCGCATTTCGGGCGATCCTCATAAAATTGAGAATGCCAAACAATTGGTCTTGGAATTAATAGCACAAAAAGATGCTCAACAGCAACAACAACAGCAGCAACAAAATAATCGTCCCAATATGGGCGGTAATGGTGGCGGTATGGGTTCCAATAATGGCCCTAACAATGGCGGGGGAAATTATAATAATTTCGGAGGCGGTAACAATGGAGGCGAACAATGTGAAGTATTTGTACCCAAACTGGCTGTTGGTGTAGTAATTGGTAAAGGTGGCGATATGATACGTAAAATCCAACAGGAATGTGGTTGTAAACTACAATTTATACAGGGCAAAAATGATGAGCCCGGTGATCGTAGATGTCTAATACAAGGATCTCGGCAACAAGTGGATGATGCCAAACGTATGATTGATGGTTTAATTGACAATGTTATGCAAAGAAATCGTAATGGTAATGGCGGAGGCGGCGGTAATGGTGGTGATAATGGCAATTCCAATTATGGTTATGGCTATGGTGTTAATCATGCCCAACAACCCGCACGTGAAGAAATAACCTTTATGGTACCCGCTTCAAAATGTGGTATTGTTATTGGTCGTGGTGGTGAAACTATTAAATTAATTAATCAACAATCTGGTGCCTACTGTGAAATGGATCGTAATGCTGTCAATCCACCATCAGAAAAACTCTTCAAATGTAAAGGCACCTCCGAACAAGTAGAAGCTGCCCGTCAAATGATTGCTGAAAAAATAAATATGGAACTGCCGATTATAAATCGTAAATCCATTAATGGTGGTCCACCAAATCAACAAGGTGGAGGTGGTGGTGCTGGCGGTTACAATCCCAATGATCCAAATGCTGCCGCAGCCGCTTACCAACAGCAATGGGCTGCTGGTTATGGTCAGGCCGGTGGTTGGGGTGATCAAGCTCAGCAACAACAAGCTGCTGGTATGGGTCAGGCAGCTCAAGCAGCGGCAAGTCAATCAGCAGATTATTCCACGCAATGGATTGAGTATTACAAATCAATGGGTATGCATCGAGAAGCTGAAATGATTGAACAACAATTAAAGGCTAAACAAGCAAGTGCTGCTCCCCAACCTCAGACACAAGCTCAACCCGCTGCACAACAAGCTCAATCTGCCGGTCAACAATCGCAAGACTATAGTGCCCAATGGGCAGAGTATTATCGTAGTATAGGAAAAATTGAAGAAGCTGAAGCTATTGAAAAACAAATGAAGGGAGGACAAAATAGCTCTGGTAATGCTGGTGCAGCTGGCAGTAGTGGTCCTGGAGGTGCACCTGGAGCCCCTGGCGCTAATGCTGGCGGACCAGCCGCCCCTGGAGGTGGTTATCCACAAGGTATGACCCCTAGCCAATATGCTCAATATTCACAATATTATGCCGCAGCTGCTGCCCAAGCGGGAGGATATCCTCAACCTGGTGGTTATGGTGGTCCTGGATCAGCTGGTGGCTATGGAGCTCCTGGAGGTTATCCTGGAGCTCCACAACCACCAGGCAGTGGTCCCAGTCAAGGTGGTGGTGGTGGTGGTGCCAACAGTCAGAAGAAAGGAGACAAACATTAA	MGDFGGSTAAQSNINQSQAFAAALQRAKQIAAKIQPNPQQGGNNSGGGGGGGGGAGFKRSLDDSDSGPENKRFTSPDANDYGHNSNSNMSGGGGSSSGGGGPANMTQAIAQAAAVAARLAATAGNTCEEQVRIPDCLMSAFYGRGNNETISHIQGDSGCKVQMSQTEGERILTLRGSRESVTKGREVMQQLANRNGGGNVEVVLTINMPPPGPTGYPPYQEIMIPGTKVGLVIGKGGDTIKQLQEKTGAKMVIIQDGPNQEVIKPLRISGDPHKIENAKQLVLELIAQKDAQQQQQQQQQNNRPNMGGNGGGMGSNNGPNNGGGNYNNFGGGNNGGEQCEVFVPKLAVGVVIGKGGDMIRKIQQECGCKLQFIQGKNDEPGDRRCLIQGSRQQVDDAKRMIDGLIDNVMQRNRNGNGGGGGNGGDNGNSNYGYGYGVNHAQQPAREEITFMVPASKCGIVIGRGGETIKLINQQSGAYCEMDRNAVNPPSEKLFKCKGTSEQVEAARQMIAEKINMELPIINRKSINGGPPNQQGGGGGAGGYNPNDPNAAAAAYQQQWAAGYGQAGGWGDQAQQQQAAGMGQAAQAAASQSADYSTQWIEYYKSMGMHREAEMIEQQLKAKQASAAPQPQTQAQPAAQQAQSAGQQSQDYSAQWAEYYRSIGKIEEAEAIEKQMKGGQNSSGNAGAAGSSGPGGAPGAPGANAGGPAAPGGGYPQGMTPSQYAQYSQYYAAAAAQAGGYPQPGGYGGPGSAGGYGAPGGYPGAPQPPGSGPSQGGGGGGANSQKKGDKH
LOC111686179	NC_060954	XP_046810654.1	far upstream element-binding protein 2 isoform X2	302	2.31	3.18	3.1	ATGGGTGATTTTGGTGGTTCTACAGCAGCACAAAGTAATATAAATCAATCGCAAGCATTTGCAGCGGCTTTACAACGAGCTAAACAGATTGCTGCTAAAATCCAACCAAATCCACAGCAAGGTGGTAACAATAGTGGTGGTGGTGGTGGCGGCGGCGGTGGCGCTGGCTTTAAACGTTCCCTAGACGATTCTGATTCAGGACCAGAAAATAAACGTTTCACTAGTCCGGATGCTAATGACTACGGTCATAATAGCAATTCTAATATGAGTGGTGGTGGTGGTTCATCTTCTGGCGGTGGTGGTCCAGCTAATATGACTCAGGCTATTGCCCAAGCAGCAGCTGTTGCAGCTCGTTTAGCTGCTACTGCTGGCAATACCTGTGAAGAACAAGTACGCATTCCCGATTGTCTTATGAGCGCCTTTTATGGTCGCGGCAACAATGAAACTATTTCTCACATACAAGGAGATTCTGGCTGTAAGGTTCAAATGAGCCAAACCGAAGGTGAACGTATTCTTACCTTAAGAGGTTCACGCGAATCGGTGACTAAAGGTCGTGAAGTTATGCAGCAGCTGGCAAATCGTAATGGTGGTGGTAATGTTGAAGTAGTTTTAACAATAAATATGCCACCTCCAGGACCCACAGGTTATCCTCCTTATCAAGAAATCATGATTCCCGGCACCAAAGTTGGTTTAGTCATAGGCAAAGGAGGTGATACAATTAAACAATTACAGGAAAAGACCGGAGCCAAAATGGTCATCATACAAGATGGTCCCAATCAAGAAGTCATTAAACCTCTGCGCATTTCGGGCGATCCTCATAAAATTGAGAATGCCAAACAATTGGTCTTGGAATTAATAGCACAAAAAGATGCTCAACAGCAACAACAACAGCAGCAACAAAATAATCGTCCCAATATGGGCGGTAATGGTGGCGGTATGGGTTCCAATAATGGCCCTAACAATGGCGGGGGAAATTATAATAATTTCGGAGGCGGTAACAATGGAGGCGAACAATGTGAAGTATTTGTACCCAAACTGGCTGTTGGTGTAGTAATTGGTAAAGGTGGCGATATGATACGTAAAATCCAACAGGAATGTGGTTGTAAACTACAATTTATACAGGGCAAAAATGATGAGCCCGGTGATCGTAGATGTCTAATACAAGGATCTCGGCAACAAGTGGATGATGCCAAACGTATGATTGATGGTTTAATTGACAATGTTATGCAAAGAAATCGTAATGGTAATGGCGGAGGCGGCGGTAATGGTGGTGATAATGGCAATTCCAATTATGGTTATGGCTATGGTGTTAATCATGCCCAACAACCCGCACGTGAAGAAATAACCTTTATGGTACCCGCTTCAAAATGTGGTATTGTTATTGGTCGTGGTGGTGAAACTATTAAATTAATTAATCAACAATCTGGTGCCTACTGTGAAATGGATCGTAATGCTGTCAATCCACCATCAGAAAAACTCTTCAAATGTAAAGGCACCTCCGAACAAGTAGAAGCTGCCCGTCAAATGATTGCTGAAAAAATAAATATGGAACTGCCGATTATAAATCGTAAATCCATTAATGGTGGTCCACCAAATCAACAAGGTGGAGGTGGTGGTGCTGGCGGTTACAATCCCAATGATCCAAATGCTGCCGCAGCCGCTTACCAACAGCAATGGGCTGCTGGTTATGGTCAGGCCGGTGGTTGGGGTGATCAAGCTCAGCAACAACAAGCTGCTGGTATGGGTCAGGCAGCTCAAGCAGCGGCAAGTCAATCAGCAGATTATTCCACGCAATGGATTGAGTATTACAAATCAATGGGTATGCATCGAGAAGCTGAAATGATTGAACAACAATTAAAGGCTAAACAAGCAAGTGCTGCTCCCCAACCTCAGACACAAGCTCAACCCGCTGCACAACAAGCTCAATCTGCCGGTCAACAATCGCAAGACTATAGTGCCCAATGGGCAGAGTATTATCGTAGTATAGGAAAAATTGAAGAAGCTGAAGCTATTGAAAAACAAATGAAGGCTTCACAATCATCGGCCTCAACAGCAGCATCGTCATCATCATCATCTGCCTCTGCTGCTGGTGCTTCTGCTGGTGGTGGCGGTGGTTGTAGTGCTGGTACATATACACCATCTGGTGGTATTAGTAGTGGTGGTATTTCGTCGTCTGTTGCTGTTGCTGGTCAACAAACTAATGACTATAGTGCTCAATGGGCTGAATATTATCGTAGTATAGGTAAAATTGAAGAAGCTGAAGCTCTTGAAAAACAATTGAAGGGAGGACAAAATAGCTCTGGTAATGCTGGTGCAGCTGGCAGTAGTGGTCCTGGAGGTGCACCTGGAGCCCCTGGCGCTAATGCTGGCGGACCAGCCGCCCCTGGAGGTGGTTATCCACAAGCTGCTGCCCAAGCGGGAGGATATCCTCAACCTGGTGGTTATGGTGGTCCTGGATCAGCTGGTGGCTATGGAGCTCCTGGAGGTTATCCTGGAGCTCCACAACCACCAGGCAGTGGTCCCAGTCAAGGTGGTGGTGGTGGTGGTGCCAACAGTCAGAAGAAAGGAGACAAACATTAA	MGDFGGSTAAQSNINQSQAFAAALQRAKQIAAKIQPNPQQGGNNSGGGGGGGGGAGFKRSLDDSDSGPENKRFTSPDANDYGHNSNSNMSGGGGSSSGGGGPANMTQAIAQAAAVAARLAATAGNTCEEQVRIPDCLMSAFYGRGNNETISHIQGDSGCKVQMSQTEGERILTLRGSRESVTKGREVMQQLANRNGGGNVEVVLTINMPPPGPTGYPPYQEIMIPGTKVGLVIGKGGDTIKQLQEKTGAKMVIIQDGPNQEVIKPLRISGDPHKIENAKQLVLELIAQKDAQQQQQQQQQNNRPNMGGNGGGMGSNNGPNNGGGNYNNFGGGNNGGEQCEVFVPKLAVGVVIGKGGDMIRKIQQECGCKLQFIQGKNDEPGDRRCLIQGSRQQVDDAKRMIDGLIDNVMQRNRNGNGGGGGNGGDNGNSNYGYGYGVNHAQQPAREEITFMVPASKCGIVIGRGGETIKLINQQSGAYCEMDRNAVNPPSEKLFKCKGTSEQVEAARQMIAEKINMELPIINRKSINGGPPNQQGGGGGAGGYNPNDPNAAAAAYQQQWAAGYGQAGGWGDQAQQQQAAGMGQAAQAAASQSADYSTQWIEYYKSMGMHREAEMIEQQLKAKQASAAPQPQTQAQPAAQQAQSAGQQSQDYSAQWAEYYRSIGKIEEAEAIEKQMKASQSSASTAASSSSSSASAAGASAGGGGGCSAGTYTPSGGISSGGISSSVAVAGQQTNDYSAQWAEYYRSIGKIEEAEALEKQLKGGQNSSGNAGAAGSSGPGGAPGAPGANAGGPAAPGGGYPQAAAQAGGYPQPGGYGGPGSAGGYGAPGGYPGAPQPPGSGPSQGGGGGGANSQKKGDKH
LOC111686179	NC_060954	XP_046810653.1	far upstream element-binding protein 1 isoform X1	302	2.27	3.12	3.04	ATGGGTGATTTTGGTGGTTCTACAGCAGCACAAAGTAATATAAATCAATCGCAAGCATTTGCAGCGGCTTTACAACGAGCTAAACAGATTGCTGCTAAAATCCAACCAAATCCACAGCAAGGTGGTAACAATAGTGGTGGTGGTGGTGGCGGCGGCGGTGGCGCTGGCTTTAAACGTTCCCTAGACGATTCTGATTCAGGACCAGAAAATAAACGTTTCACTAGTCCGGATGCTAATGACTACGGTCATAATAGCAATTCTAATATGAGTGGTGGTGGTGGTTCATCTTCTGGCGGTGGTGGTCCAGCTAATATGACTCAGGCTATTGCCCAAGCAGCAGCTGTTGCAGCTCGTTTAGCTGCTACTGCTGGCAATACCTGTGAAGAACAAGTACGCATTCCCGATTGTCTTATGAGCGCCTTTTATGGTCGCGGCAACAATGAAACTATTTCTCACATACAAGGAGATTCTGGCTGTAAGGTTCAAATGAGCCAAACCGAAGGTGAACGTATTCTTACCTTAAGAGGTTCACGCGAATCGGTGACTAAAGGTCGTGAAGTTATGCAGCAGCTGGCAAATCGTAATGGTGGTGGTAATGTTGAAGTAGTTTTAACAATAAATATGCCACCTCCAGGACCCACAGGTTATCCTCCTTATCAAGAAATCATGATTCCCGGCACCAAAGTTGGTTTAGTCATAGGCAAAGGAGGTGATACAATTAAACAATTACAGGAAAAGACCGGAGCCAAAATGGTCATCATACAAGATGGTCCCAATCAAGAAGTCATTAAACCTCTGCGCATTTCGGGCGATCCTCATAAAATTGAGAATGCCAAACAATTGGTCTTGGAATTAATAGCACAAAAAGATGCTCAACAGCAACAACAACAGCAGCAACAAAATAATCGTCCCAATATGGGCGGTAATGGTGGCGGTATGGGTTCCAATAATGGCCCTAACAATGGCGGGGGAAATTATAATAATTTCGGAGGCGGTAACAATGGAGGCGAACAATGTGAAGTATTTGTACCCAAACTGGCTGTTGGTGTAGTAATTGGTAAAGGTGGCGATATGATACGTAAAATCCAACAGGAATGTGGTTGTAAACTACAATTTATACAGGGCAAAAATGATGAGCCCGGTGATCGTAGATGTCTAATACAAGGATCTCGGCAACAAGTGGATGATGCCAAACGTATGATTGATGGTTTAATTGACAATGTTATGCAAAGAAATCGTAATGGTAATGGCGGAGGCGGCGGTAATGGTGGTGATAATGGCAATTCCAATTATGGTTATGGCTATGGTGTTAATCATGCCCAACAACCCGCACGTGAAGAAATAACCTTTATGGTACCCGCTTCAAAATGTGGTATTGTTATTGGTCGTGGTGGTGAAACTATTAAATTAATTAATCAACAATCTGGTGCCTACTGTGAAATGGATCGTAATGCTGTCAATCCACCATCAGAAAAACTCTTCAAATGTAAAGGCACCTCCGAACAAGTAGAAGCTGCCCGTCAAATGATTGCTGAAAAAATAAATATGGAACTGCCGATTATAAATCGTAAATCCATTAATGGTGGTCCACCAAATCAACAAGGTGGAGGTGGTGGTGCTGGCGGTTACAATCCCAATGATCCAAATGCTGCCGCAGCCGCTTACCAACAGCAATGGGCTGCTGGTTATGGTCAGGCCGGTGGTTGGGGTGATCAAGCTCAGCAACAACAAGCTGCTGGTATGGGTCAGGCAGCTCAAGCAGCGGCAAGTCAATCAGCAGATTATTCCACGCAATGGATTGAGTATTACAAATCAATGGGTATGCATCGAGAAGCTGAAATGATTGAACAACAATTAAAGGCTAAACAAGCAAGTGCTGCTCCCCAACCTCAGACACAAGCTCAACCCGCTGCACAACAAGCTCAATCTGCCGGTCAACAATCGCAAGACTATAGTGCCCAATGGGCAGAGTATTATCGTAGTATAGGAAAAATTGAAGAAGCTGAAGCTATTGAAAAACAAATGAAGGCTTCACAATCATCGGCCTCAACAGCAGCATCGTCATCATCATCATCTGCCTCTGCTGCTGGTGCTTCTGCTGGTGGTGGCGGTGGTTGTAGTGCTGGTACATATACACCATCTGGTGGTATTAGTAGTGGTGGTATTTCGTCGTCTGTTGCTGTTGCTGGTCAACAAACTAATGACTATAGTGCTCAATGGGCTGAATATTATCGTAGTATAGGTAAAATTGAAGAAGCTGAAGCTCTTGAAAAACAATTGAAGGGAGGACAAAATAGCTCTGGTAATGCTGGTGCAGCTGGCAGTAGTGGTCCTGGAGGTGCACCTGGAGCCCCTGGCGCTAATGCTGGCGGACCAGCCGCCCCTGGAGGTGGTTATCCACAAGGTATGACCCCTAGCCAATATGCTCAATATTCACAATATTATGCCGCAGCTGCTGCCCAAGCGGGAGGATATCCTCAACCTGGTGGTTATGGTGGTCCTGGATCAGCTGGTGGCTATGGAGCTCCTGGAGGTTATCCTGGAGCTCCACAACCACCAGGCAGTGGTCCCAGTCAAGGTGGTGGTGGTGGTGGTGCCAACAGTCAGAAGAAAGGAGACAAACATTAA	MGDFGGSTAAQSNINQSQAFAAALQRAKQIAAKIQPNPQQGGNNSGGGGGGGGGAGFKRSLDDSDSGPENKRFTSPDANDYGHNSNSNMSGGGGSSSGGGGPANMTQAIAQAAAVAARLAATAGNTCEEQVRIPDCLMSAFYGRGNNETISHIQGDSGCKVQMSQTEGERILTLRGSRESVTKGREVMQQLANRNGGGNVEVVLTINMPPPGPTGYPPYQEIMIPGTKVGLVIGKGGDTIKQLQEKTGAKMVIIQDGPNQEVIKPLRISGDPHKIENAKQLVLELIAQKDAQQQQQQQQQNNRPNMGGNGGGMGSNNGPNNGGGNYNNFGGGNNGGEQCEVFVPKLAVGVVIGKGGDMIRKIQQECGCKLQFIQGKNDEPGDRRCLIQGSRQQVDDAKRMIDGLIDNVMQRNRNGNGGGGGNGGDNGNSNYGYGYGVNHAQQPAREEITFMVPASKCGIVIGRGGETIKLINQQSGAYCEMDRNAVNPPSEKLFKCKGTSEQVEAARQMIAEKINMELPIINRKSINGGPPNQQGGGGGAGGYNPNDPNAAAAAYQQQWAAGYGQAGGWGDQAQQQQAAGMGQAAQAAASQSADYSTQWIEYYKSMGMHREAEMIEQQLKAKQASAAPQPQTQAQPAAQQAQSAGQQSQDYSAQWAEYYRSIGKIEEAEAIEKQMKASQSSASTAASSSSSSASAAGASAGGGGGCSAGTYTPSGGISSGGISSSVAVAGQQTNDYSAQWAEYYRSIGKIEEAEALEKQLKGGQNSSGNAGAAGSSGPGGAPGAPGANAGGPAAPGGGYPQGMTPSQYAQYSQYYAAAAAQAGGYPQPGGYGGPGSAGGYGAPGGYPGAPQPPGSGPSQGGGGGGANSQKKGDKH
LOC111685441	NC_060949	XP_046810652.1	uncharacterized protein LOC111685441	540	2.88	3.9	3.87	ATGGCTGAAGCTGGAAAAATTCCGCCAACTCATGTTAACTTAAGGCGTCCTGTACAAATAGTAAAGAAACGTTCAGGACCATTAGATGAAGTATTAGCAGAACTTAATAAAAGTGAAACTGTCTGCACAACGACTTCCACACCGTCATCATCAAATCATGTTAAATCAGCAGCTGCACCAACAAACTTTGGTTCACATGTTAAAATTGCAAACGTTACACGCCCATCACCTACCTTAACTCGGCGCCGTTCAACTCTAAAAGATAAAGAGAAAAAAAGAGAACGTTGGCTCTTGACAAGAAAAACATGGAAATATATGACAGATGCCGGCCGTAAACTGATACCTGATGGCGTTCAAAATAGACAGGAAGATATACCAAAGATTGAGGCTCATTTCCAAAAAGTATGTGCTTCAGAGCCACATTTTGTTCTATGGAGGCGCAAATCATCCTATCCCGGTGCCATGCGTAATTCAAAAAAGCGCCTAAAGCAACTACTTCAACATACAGGTCAAAAATCACATGCCTTAGAGCAAGAAGAAATAAATAATGCTGATCTTGTATTAGAGCTCTTACATAGCCATTTGAAATTGGATGAAGCTATTAAAACTGACACACTTTTAGGCACTAAAACTGAGGGTCCCCATCAAACTAACTCACCTAGTGCCCAAAGGCCAAAACCCATAACAAGATCCATCAGAAAAAGCGATGGAATGAACGTGTCTCTTAGGGGACCAGGTTTCTTACCACCAGCAGCAACCCAATTGCAAGAATTAAGTGTGGAAGATCAACTATTGCAGCGACTATTAGCATTATCTCGTAGTTCCATGCTTCCTGATACCATCGATATACCACCTGAGAAAATAAATGCCGAACTGTTAAATGATAAAGCGACTTTGAAGAAGATATACAACGCTTTAAAAAAGCAACAGTTACACCGTATTCTTACCAAACATTCCATACCGTCAAAGTCGCGTACAAATCTAACACATTCAACGTCCATGTTGTCGCTTTTGCATTTTGGTAGTAGCCAACCTAAGACCAAAACATTCATCAGCACCGGAGAAAAATCAATAAAAACGAAATCACCAACAATAGCTTCTAATTGTTCATCGATCCCATCCTTATCCTCTTCTACTACATCTATAACTCCTGTCACCACAACAGGGCAATACACACATAATGATTCAGGCATTCAACCAGTCGTACCACAGAGGCAACGAAAACCCCCTACAACTTTAAATTTGTCTGGTATTTCTAATTCTTCTAGAAAAGATCAACAACATCGACCTGCCGTAATAGAAAAACAATTAAATTCATGTGGCACACAGACAAATTTTATACCTTTAAGTGAAATAAAAAGGCTAGCCGAGGATTATAAAGAATACAAAAGGGAAGAGATTGCGGCAGAAGCTGGAGGAGCAGGCGGAGGTAATGTTACAACAGACGATGAAGGTGAAAAACAAGCAAGTTATTCCCACCGTAGAAAAAGTTCAATTGACAACGAAGATGTCTCGCAATCTGTAAGCGATACGATTAAACGTTATTTGCGAATGGCACGTAAAAAAAGCATTCATGATGAGAACGCTAACCGCTTTAAGCGTGTTAACTATGATAGAAATTTACGTAACATACAAGCTAAAGGTGAAATAAATCCACCCGGAATGGATGAGGACAATAATAAGGCTGTTCAAACGTTAGATGCATGGGCTTTAATAACACTAGACTTTATAAGGGGTAATGAAAACTCCGGTGTTTTAGAAACGGCTCATAATGATTGGCAAAAGGCACTAGATGAGCGTGTACAAAGAAAATTAGAATATGAACAGAAAATTAATGCAAAACATGATCGGCAGCAGCAACCGCGATCAAGCGTTGTTTATCAGTCGACATCAAGTTGCTCATCATCAGCTCCAACCTCGCCCACGTCTATACAGTCACCAACAATGATGAATAGGACATCTACATCGTCATCTGGGTCTTACGATGTAAGGTCAGCAACAGAACATACAAATGTCGGTAGTGTTGGCACTAATGTTGTTGTGGGAATTAATACTTCTGGAGAAAATATTGGCAATATGGGCGGTATTTTCCATTCAAGTTCACAATTTATAGCAAATCTTTGGCATGGCACTACCAATTCATCGAACTGTTCTTCTCCCACATCTATTGCAACATCATCAAACAACCAAAAACATGACCAACTAAGTCCGTCGTCATTTAATGATAGTATCGATGTAAATATCGCCTCAAATAACAGTGCAGACATGATAAAATCGAAGTCCTTGTCACACATCGGTCAATATGTTTCAACAAAAATACTCAAAGGACATACAAAGAATCAACAAAAGTCAAGCGAATTACTGCCATTAAATTCATCAAACACATCTAAAGTGCCAAAATGGTCAAAGTCAGGCAAATGTTCTTGGAGTTCAGAAACTGGCGAACGAATTGATTTATGTGACTGTGCATTCCACATTTTGTCCGAGTTGGAGGCCAAAATGGTACAAAAAATTTGCTTGGAGAAGATAGTTGAATTAAATATTGGAATCGATTTAAGTACATTTACAGATCACACCACGTCACTATTTGGTCATAGCCTGGAAGAATGTGTGATCAATGACAAAAAACGTGAAATGTCAAATTTAAGCGCTACATCAGATAGAGGATCGAGAAATTCCATTGTGTCTTTGTTCCGGGTTGGAAGTAGCAGAGGTGTAAAAGATTCCATAAATTCTCACAAACTAAATGAAAATGTACGTTCCTGTGAGAATTTACCCACTGAGCATGAAACACAGTGTGATAATGTTAAAAGTAACTCTAAATATACAACAATTACTAATTATCTTGGTAACATGACAAAATCAGCATCTAGACGGATATCACGTAGTCAAACAGATGTTAGAAGGGGCAGTCATGATCATTCTGTGATTTCTACTCATATTAGGGATAATGATGACGGTGCTGATGTCCCAATATATAAACCACTACAAGTTCCACAATTTGTTACATGCTGCATAAATTATTTGGAAGAAAATGGGCTGCACAAAGTAGGCATATTTCGAGTAAGCACCTCGAAAAAAAGAGTAAAGCAGATGCGAGACAATTTTGATAAGAATAATGATAAGAGTTTTGATGATGATACATGTCCACACAATGTTGCCACACTTTTAAAAGAGTTCCTAAGAGACCTTCCGGAGCCTTTACTGTCAAATGGTCTTTATAATGCATTTTTGGAAACTCAAAAAATACGCAACCGACGTTTACAACTAGAGGCTTTATCACATCTAGTAAAACTTTTGCCGCCCGCACATCGTGACACTTTATATGTGTTGTTAAAATTTTTAGCAAAAGTTGCAGCCTGTTCGGATGATATTTGCGATAATGACGGAACTGTACATCTTACTGGAAATAAGATGGATAGTAATAATTTGGCAACTGTTTTTGCACCTAATATTTTACGGTCAACGGAAAAATACAAATCATCGTCCAGAGATTACTTAAATTCTAGTAAGGAACAAGAGTCCATTAGTGATGCCATAAATGTGATAAGGATAATGATCGATCATTATGAAGAACTTTTTCAAGTACCGGCTGATATTCTGGATATTATCTATACGCAGCTACTAGATGAAGATCCCGATCAACTTAATAACATTTGCGAATATCACAAAACAACGATGCGTTTAAATAATTAA	MAEAGKIPPTHVNLRRPVQIVKKRSGPLDEVLAELNKSETVCTTTSTPSSSNHVKSAAAPTNFGSHVKIANVTRPSPTLTRRRSTLKDKEKKRERWLLTRKTWKYMTDAGRKLIPDGVQNRQEDIPKIEAHFQKVCASEPHFVLWRRKSSYPGAMRNSKKRLKQLLQHTGQKSHALEQEEINNADLVLELLHSHLKLDEAIKTDTLLGTKTEGPHQTNSPSAQRPKPITRSIRKSDGMNVSLRGPGFLPPAATQLQELSVEDQLLQRLLALSRSSMLPDTIDIPPEKINAELLNDKATLKKIYNALKKQQLHRILTKHSIPSKSRTNLTHSTSMLSLLHFGSSQPKTKTFISTGEKSIKTKSPTIASNCSSIPSLSSSTTSITPVTTTGQYTHNDSGIQPVVPQRQRKPPTTLNLSGISNSSRKDQQHRPAVIEKQLNSCGTQTNFIPLSEIKRLAEDYKEYKREEIAAEAGGAGGGNVTTDDEGEKQASYSHRRKSSIDNEDVSQSVSDTIKRYLRMARKKSIHDENANRFKRVNYDRNLRNIQAKGEINPPGMDEDNNKAVQTLDAWALITLDFIRGNENSGVLETAHNDWQKALDERVQRKLEYEQKINAKHDRQQQPRSSVVYQSTSSCSSSAPTSPTSIQSPTMMNRTSTSSSGSYDVRSATEHTNVGSVGTNVVVGINTSGENIGNMGGIFHSSSQFIANLWHGTTNSSNCSSPTSIATSSNNQKHDQLSPSSFNDSIDVNIASNNSADMIKSKSLSHIGQYVSTKILKGHTKNQQKSSELLPLNSSNTSKVPKWSKSGKCSWSSETGERIDLCDCAFHILSELEAKMVQKICLEKIVELNIGIDLSTFTDHTTSLFGHSLEECVINDKKREMSNLSATSDRGSRNSIVSLFRVGSSRGVKDSINSHKLNENVRSCENLPTEHETQCDNVKSNSKYTTITNYLGNMTKSASRRISRSQTDVRRGSHDHSVISTHIRDNDDGADVPIYKPLQVPQFVTCCINYLEENGLHKVGIFRVSTSKKRVKQMRDNFDKNNDKSFDDDTCPHNVATLLKEFLRDLPEPLLSNGLYNAFLETQKIRNRRLQLEALSHLVKLLPPAHRDTLYVLLKFLAKVAACSDDICDNDGTVHLTGNKMDSNNLATVFAPNILRSTEKYKSSSRDYLNSSKEQESISDAINVIRIMIDHYEELFQVPADILDIIYTQLLDEDPDQLNNICEYHKTTMRLNN
LOC111675708	NC_060954	XP_046810651.1	uncharacterized protein LOC111675708	0	0	0	0	ATGGACTCGTCCGAAAATATAAGGTTTACTGCTTCGCGGTTGTCTTTGCCTCTTTTTATGATAACAAGAAATCGAATAAAGTTTGCAAAAATTAATTTTTTGAAAAAATATATGAAGAAAAATATTTACTTATATGGGAAAAATATTAATCCAGAATTTGAAAGAGCAACTATACAATATTTCCAACATGTCCTGGGTATGAAAAAACATTCATGCTCTATAACAAACCATCGGAATTTAAATGGCTCTGGGAAGTGTAGGATAAGAGATTTAGGAAAATCCTGGCATTTACCACCTAATCGTTATGATACAAGTAAAATACCATTTGACAGCAAGTGTGGAATGGGTGGTGCATACTGGCCTAAAATATATACTCATCAAGCAAAACCTAGACCATGTTTCCGTCAAACACCTAATAGTTTCTATAACACACCGACCATAACTGAGAGACTTTTCGCACCTTGCCTTAGGACAAAAGGAATTTTTCTATCAAATGCCCGCGAACGACGTGCTACAAGTCGATGTATGATTAGTAATATAGGGGCATGTTACAAAAATCCTTCCGAACCTGGTCCAACAACATATAACCCAACTTGTAAACAACATACAAAAAAAAGCGTATCAAACGTAAAAAAACCGAATCCACATTTATTTTATAGTTTATCAACGGTACCAGTGAAAATAAATAGTATACATACACGTCATACAAGCTTCACTGGCGCACCCGGCCGTTATGAGATTCGTTATCCCAACATCTGTCCATGCTCGACAAAACGTGTTTATCAACCTCAAATCGACCTTATAATTGATAAAGAGAAGCGGAAAAAATTTCGCCGTTTACCTTATGAAGTAATTAAGGCAAGATTCTTTACATCACCAGACTGGAGACATGTAAAAGGTCGCGGTTTTCGTCATCTTTTTAAAGGAGCCAATCTCTTCAAACCAGCCCTATCGACTCAAGAGGGGAAGAAACAAAAAAATATTCTACTTTATCCAGATTCAAAATATATTGCAATGATAAACAATCCTTTGCGGGCACCGCTATCTTTAAGACCAAAAACTATATCGACTATAAAGCCACAGATTAAATTTAATTGCATTGCAAAGAGAGTCACACGAAAACAATTGAGGAATAACAAAAAGATTGCATTTAGTAGTACCCAAGAGCGTTTCCGTGATAGTTATCGTTTGCCCATTCTAACTCTGAGCCAACAAGAACAACTCAAACAGTCCCTGCCTTATGAGCGTCAATTTCGAGATCATCCCATTATGAATAAACTGCCATCGGATATAAAATCAAAGCTATACCAAACACCAAAACACATGCAACTCAATTATGAGCCAAAGTTAAGAAAAAAGATATTCAAATTTCAACCGTTACCTCAAGCCAAAGTACTGGTAACCGAGAATAATCTAAATATAAGAGAAGCTCATAGGGAAGGCTACTACTTGAAAATATTAGAAGCTAATCATTTTTTTAAAGAAAACATTTTATTATAA	MDSSENIRFTASRLSLPLFMITRNRIKFAKINFLKKYMKKNIYLYGKNINPEFERATIQYFQHVLGMKKHSCSITNHRNLNGSGKCRIRDLGKSWHLPPNRYDTSKIPFDSKCGMGGAYWPKIYTHQAKPRPCFRQTPNSFYNTPTITERLFAPCLRTKGIFLSNARERRATSRCMISNIGACYKNPSEPGPTTYNPTCKQHTKKSVSNVKKPNPHLFYSLSTVPVKINSIHTRHTSFTGAPGRYEIRYPNICPCSTKRVYQPQIDLIIDKEKRKKFRRLPYEVIKARFFTSPDWRHVKGRGFRHLFKGANLFKPALSTQEGKKQKNILLYPDSKYIAMINNPLRAPLSLRPKTISTIKPQIKFNCIAKRVTRKQLRNNKKIAFSSTQERFRDSYRLPILTLSQQEQLKQSLPYERQFRDHPIMNKLPSDIKSKLYQTPKHMQLNYEPKLRKKIFKFQPLPQAKVLVTENNLNIREAHREGYYLKILEANHFFKENILL
LOC111686227	NC_060954	XP_046810650.1	putative mediator of RNA polymerase II transcription subunit 26 isoform X2	270	4.31	5.7	5.78	ATGGTTTTCAATTATTTCCTACTAGTCTCCTTGGCATGTTTTATAGGCTACAGTCAGACGGCCGATACTACAAGCGTCACAGCCTCAGCTACAACAGCCAAGCCACAAGGCTTTCAATCACGTTCCATAGTTGCCGCCGATGAAGATGATGCTGGCGATGATGTTTTCGAAACTCAAGCACAAACACATTTAGCCTACAGACAACAGCAGCAACATTACCTACAGCAACAACAACAGCAACATCACCAGCAGCAACAACAACAACAACCGCTCTATGATTATAGTCAGTCGGAGGAGGATCAAGAGGAACCCCCTCGGCAACAGTATCAAACACGTAAACAACAACAGCAGCAACAACAAAACTATCAGAGTGCAAGAGCAAATTCTAAACAAAAACAGTCAAGCGAAGAAGAGACTGAGGAGGAGGAAGAGGAACCCGATAGACTATCATTGTTGTTGGCTCAATCGAAATTTGCCTGCAATGGCAAAACTACTGGTTACTATGCTGACGACACACTCAACTGCGAAGTCTTCCATTATTGTCAGGAAAATCAACGTCACTCTTGGATCTGTCCCGAAGGTTTCACCTTCCATCAAATTCATTTGATTTGTATGCCACCCTCAAATGATAACATTTGCCAACAGTCATCCAAATATCATATTGTCAATGAATATTTGTACAAACCTGTCAATTTGCAAGAACATCAAAGTAAACCCAATGTAACATTGCGCTATTCGGAACGTTATTATCCCGAGAGTTACTATGACAATGATCGTTATGAAGATGAAGAAGAGGCACCCAGACCACGTGTACAACATCACAGACAACCACTTCAAGTGGGTTTCCATCAGCAACAACAGCCTCAATATCAACGAGCACAATCTGTGCCACAGCAACAACAGGTACGTCATCAATCTGTGCAACAGCAACAAATCTCGCAACCTCAACAGACTACAGTCTATCGTAAACCATTGCCAGTAACCACTATTCAACCTCAAATTCAACCACAAATCCAACAAATACGTAATCAAGCGCCTCCACCCACTGTAACACCCTCGCCCTATCGTTTCTTTACCGCTGCACCACAATTGCAACACTTGCAACAGAACCAACAACAGGTGTATCGTACACCCGAAGAAATTAACATTTCCCTACAACAGAGACGTCCTCAGATCTTTATAGCCAGCACAACACCGCGTTACTATGAGGATGAGTATTTGTACGAAAGAAAGTAA	MVFNYFLLVSLACFIGYSQTADTTSVTASATTAKPQGFQSRSIVAADEDDAGDDVFETQAQTHLAYRQQQQHYLQQQQQQHHQQQQQQQPLYDYSQSEEDQEEPPRQQYQTRKQQQQQQQNYQSARANSKQKQSSEEETEEEEEEPDRLSLLLAQSKFACNGKTTGYYADDTLNCEVFHYCQENQRHSWICPEGFTFHQIHLICMPPSNDNICQQSSKYHIVNEYLYKPVNLQEHQSKPNVTLRYSERYYPESYYDNDRYEDEEEAPRPRVQHHRQPLQVGFHQQQQPQYQRAQSVPQQQQVRHQSVQQQQISQPQQTTVYRKPLPVTTIQPQIQPQIQQIRNQAPPPTVTPSPYRFFTAAPQLQHLQQNQQQVYRTPEEINISLQQRRPQIFIASTTPRYYEDEYLYERK
LOC111681506	NC_060954	XP_046810649.1	28S ribosomal protein S36, mitochondrial isoformX2	491.25	38	56.02	50.97	ATGGTTTTTCGTACTTTAATCCTACAAGTCGGAGCAAAACGGGTTCCATTAATTAAATTCCGCAAAGGTGGTTATGAGACAAGCTCCGCTGCAGGCACAGCTGGAACAAATCAGGCGAGTTATATTCATCCAATTTCTGTGGTCAAAGAAAATAGTTCTGCCGCTATTGAGGATTGGGAATTGCCTCCTCGTTTTGCCCGTAAACCAATTACTCCCGAGGAAATGGAATACATAAACCGTGGTGGTCCTGCTTAA	MVFRTLILQVGAKRVPLIKFRKGGYETSSAAGTAGTNQASYIHPISVVKENSSAAIEDWELPPRFARKPITPEEMEYINRGGPA
LOC111676960	NC_060954	XP_046810648.1	uncharacterized protein LOC111676960	0	0	0	0	ATGGAAAACTCAATACAATTGGAAAAGAAAATTCAAGAATTAAATGCTGATACCGAATCATTACCATCATGGATTAATAAAGAATATTTTACAGAATTTTTAAAACAAAATCTAAAAGATTTTCAAAGTTTACAAACATTTTCGGTGAAAAAATCTACGAAATCTGGTGAAAACTATGCCTCAAATTTAATGAGAATAAAATTGGAGGTTATCTTAGACGATAATTCTAGTAAAACTTTGAACTATATTTTAAAGACACCCTTACCCTCGGGAGAATCAGAATTTATCGATCACTTATGGTCTTTATTTCCTAAGGAAATTGCTGTCTATCGTGAAATACTACCACGCTTTGAGAATCTGTATAGGAAGCAGGGTGTTAATATAACATTTGCTCCCAAATACTTTATTTTACCCAAAACTGAAGGATTAGATGAGAATGCTCTTATATTAGAGGACTTAAGTTATTTGGGCTTTAGCCTACAAGATCGTTTGGTGGGTTTAAACATGGAGTATACGGAAATAGTTTTAAAAAAGTTAGCGGAGTTTCATGCTGTCTCAGCACGTTATGTTGAAGTCTATGGATCATATGAGCCTATGTTCGAACAGCATATGTTTTCTGAAGATACACGAACGTTATATGAAAATGTTAAAATTGATTATTACTATGATTATATAAAGGAATATAAGGGACATGGGGAATACATTGATTTGATACCTAAATTATTGGATAATTATTTAGATCTAAGCATAGCTGCCAGTACCACAAATCCACAAGATTTTAATGTTCTAAATCATGGTGACTTTTGGTTGAATAATGTTATGTTTCAACATTCAAAAGATCAAATACAAGAGACCTATTTTATTGATTTTCAATTATGTAAATATGGTTCACCCGCTTTGGATCTCTATATGTTTCTTTTGTCAGCCACTCAATTGGATATTAAACTCAAATATTTTGATTATTTTATAAGTTTCTATCATGAACATTTAAAAAAACAATTACAAATATTAAAATATTCTGGTAAAATACCTAGTCTAAAGGAATTACATATCGACCTATTGAAATACGGTTATATTGGTTTCGCTACACTTTTTAATGGTTTGTCAATGTGTTTATACGAACCTAAGTCTGAAGCGGAATGTAATATGGATTTATTAATGCATGATTCCCCCGAAGCAGAAGAATATCGTAAATCGTTATTTTTAAATGATACTTTTAAAGAACATGCAGAACAAATTTTGCCCTGGTTGGCAAGAAGAGGACTTTTAGAATAA	MENSIQLEKKIQELNADTESLPSWINKEYFTEFLKQNLKDFQSLQTFSVKKSTKSGENYASNLMRIKLEVILDDNSSKTLNYILKTPLPSGESEFIDHLWSLFPKEIAVYREILPRFENLYRKQGVNITFAPKYFILPKTEGLDENALILEDLSYLGFSLQDRLVGLNMEYTEIVLKKLAEFHAVSARYVEVYGSYEPMFEQHMFSEDTRTLYENVKIDYYYDYIKEYKGHGEYIDLIPKLLDNYLDLSIAASTTNPQDFNVLNHGDFWLNNVMFQHSKDQIQETYFIDFQLCKYGSPALDLYMFLLSATQLDIKLKYFDYFISFYHEHLKKQLQILKYSGKIPSLKELHIDLLKYGYIGFATLFNGLSMCLYEPKSEAECNMDLLMHDSPEAEEYRKSLFLNDTFKEHAEQILPWLARRGLLE
LOC111685190	NC_060954	XP_046810647.1	phospholipid scramblase 3 isoform X2	29.33	1.32	1.84	1.77	ATGCATGTCATCGATAAAACCTATCAGGAGGCAATGGTATTTCACAAGAAATTATCTTTAGGTTTTATGTGTTGTCAACCGAAAAGTTTAGAGGTATGGATACCACCGGGTAATATATTGGGACGTATTGTACAATCTCCAACAATAACAAAACCAGAGTTTTATATAGAGGATGGTGCAACGAATTCGCCCATATTTTGCATTGAAGGTCCCTCAAATTCTGGATTTTGTTGTTTTTGTGTACCCAAAGAAACATATTTTAAGATACACTCGGGTGGCGATTTAAGGGCATCTATTGATCGCAAATGGTTGACAGGCAAATCTCAATATACAACAAATATATATTACAGCGATTCCAAGTTAAATGCTAAGGAAAGAGCATTAATATTGGGAGCAGCTTTTCTTTTGGAATACATGTATTTCCAAACACGTTTCTGA	MHVIDKTYQEAMVFHKKLSLGFMCCQPKSLEVWIPPGNILGRIVQSPTITKPEFYIEDGATNSPIFCIEGPSNSGFCCFCVPKETYFKIHSGGDLRASIDRKWLTGKSQYTTNIYYSDSKLNAKERALILGAAFLLEYMYFQTRF
LOC111685190	NC_060954	XP_046810646.1	phospholipid scramblase 3 isoform X2	29.33	1.32	1.84	1.77	ATGCATGTCATCGATAAAACCTATCAGGAGGCAATGGTATTTCACAAGAAATTATCTTTAGGTTTTATGTGTTGTCAACCGAAAAGTTTAGAGGTATGGATACCACCGGGTAATATATTGGGACGTATTGTACAATCTCCAACAATAACAAAACCAGAGTTTTATATAGAGGATGGTGCAACGAATTCGCCCATATTTTGCATTGAAGGTCCCTCAAATTCTGGATTTTGTTGTTTTTGTGTACCCAAAGAAACATATTTTAAGATACACTCGGGTGGCGATTTAAGGGCATCTATTGATCGCAAATGGTTGACAGGCAAATCTCAATATACAACAAATATATATTACAGCGATTCCAAGTTAAATGCTAAGGAAAGAGCATTAATATTGGGAGCAGCTTTTCTTTTGGAATACATGTATTTCCAAACACGTTTCTGA	MHVIDKTYQEAMVFHKKLSLGFMCCQPKSLEVWIPPGNILGRIVQSPTITKPEFYIEDGATNSPIFCIEGPSNSGFCCFCVPKETYFKIHSGGDLRASIDRKWLTGKSQYTTNIYYSDSKLNAKERALILGAAFLLEYMYFQTRF
LOC111685190	NC_060954	XP_046810645.1	phospholipid scramblase 3 isoform X1	95.33	2.27	3.68	3.05	ATGTTGCAAAATGATGCGGTACGCAATTTACAATATGACAGCGAAATACGTGTGGCCCAACAAACGAGATCAGAACCAAGAGTTTTAGATGGACCAGTTAGTATAACAACCCAGCCCAGAGGTACTCAACGCATATCTTTACCAGTTTCGACTGTAGAACAAAATGCCAGAATCGGATCCACTTATGTACCTTTAACAGGTTACAGTTTTCTAGTAGACCTACCCTCGGTTCATATAGAACAAACATTTGAACTGAATGACTCTCTCACATCTGTAACATCGGAAAATCGTTTTGTAGTCCGTTCACCTTTAGGCGATGCCATATATGCTGCTTCGGAATACTCAACCGAGAAAAATCGTTTAATTTGGGGTTCTGCCCGTCCCTTTCAAATGCATGTCATCGATAAAACCTATCAGGAGGCAATGGTATTTCACAAGAAATTATCTTTAGGTTTTATGTGTTGTCAACCGAAAAGTTTAGAGGTATGGATACCACCGGGTAATATATTGGGACGTATTGTACAATCTCCAACAATAACAAAACCAGAGTTTTATATAGAGGATGGTGCAACGAATTCGCCCATATTTTGCATTGAAGGTCCCTCAAATTCTGGATTTTGTTGTTTTTGTGTACCCAAAGAAACATATTTTAAGATACACTCGGGTGGCGATTTAAGGGCATCTATTGATCGCAAATGGTTGACAGGCAAATCTCAATATACAACAAATATATATTACAGCGATTCCAAGTTAAATGCTAAGGAAAGAGCATTAATATTGGGAGCAGCTTTTCTTTTGGAATACATGTATTTCCAAACACGTTTCTGA	MLQNDAVRNLQYDSEIRVAQQTRSEPRVLDGPVSITTQPRGTQRISLPVSTVEQNARIGSTYVPLTGYSFLVDLPSVHIEQTFELNDSLTSVTSENRFVVRSPLGDAIYAASEYSTEKNRLIWGSARPFQMHVIDKTYQEAMVFHKKLSLGFMCCQPKSLEVWIPPGNILGRIVQSPTITKPEFYIEDGATNSPIFCIEGPSNSGFCCFCVPKETYFKIHSGGDLRASIDRKWLTGKSQYTTNIYYSDSKLNAKERALILGAAFLLEYMYFQTRF
