## Supplementary material for "Neuropeptide F regulates adult female response to diet, larval locomotion and several larval physiological processes in *Lucilia cuprina cuprina*": D3 and D5, are provided in (part 137 of 402)

### Sheet: E. D3HOM3 (continued)
Gene_ID	Scaffold	Protein_ID	NCBI Annotation	Raw Read Count	TPM	FPKM	RPKM	Sequence	Annotated translation
LOC111681517	NC_060954	XP_046810507.1	microtubule-actin cross-linking factor 1 isoformX16	237.1	0.17	0.24	0.23	ATGCATTCGCGAACCTCCACTACTTCATCGTCATTGATGAAGAAACGTGGTCAGGCTCAAGGCACAACTTCGGCTTTGGTACCGTCTCGCGGACCACCCATAACTACTAATATTGATGACCACAATGCTATATATCAGCATCAATTTAAACACGAAAAGACCATAGAAGCAGTTATTACCGATTATCCGGGTGTGGCGCCTGCCTCGGCCGTACCACAAGAACGTATTTCGTATGATCGTTCGTTGGTTTTGCGTAACAGCTTCCGTAATGGTAGCTCTCGGACACCAGATATTGACCACAATTCTGGTGCTGTGGGTGGGCAACATCATGAATTGCACGAATCCTTCCAACAAGTGACACGTAACAAACGTATTTCGACTGAAGTTTTGGGCTCAAGTGTTGAAAGTACCAAGACCTCACAACGAGGACCCAGTGGACATCGTCGCATTACCACTCATATAGTGCGCAAGGTGACTACTCTTAGTCGTGCTGAAGAGCAACAATTACCACCTGAAGATCTGTTGCCACCCGCTAAAATGTTACGTAGTTCTGATTTGGAATATCGTCATACGTTACCTAAAAGTACTGCTCTACCAGCAATAGAGCCCGCATATTCAACAACTACAAAAATTCAACGCACCAAGATCTCCGATATTGTTGTTGGTCAAGAGGACAAAGTATCTGCACGTGAGGCACTTTTGCGTTGGGCCCGTCGCTCTACTGCTCGGTATCCGGGAGTTCGTGTCAATGATTTCACAACATCATGGCGCGATGGTTTGGCATTCTCAGCACTTGTACATCGTAATCGACCGGACTTGCTTGACTGGCGAAAGGCAAGAAACGATCGACCAAGAGAACGTTTGGAGAATGCCTTCCATATTGTTGAAAAGGAATATGGTGTTACACGTCTATTAGATCCAGAAGATGTTGACACTAACGAACCCGATGAGAAATCATTAATTACTTACATATCATCTTTGTATGATGTGTTCCCCGAACCACCTGCCATTCATCCCCTCTTTGACATGGAGTCACAACGCCGTGTTCACGAATATCGTGACTTGGCTCAACAGTTCATATACTGGTGTCGCGAAAAGACCGCTTACTTGCAGGAACGTTCATTCCCGCCCACATTGATTGAATTGAAACGTTTGCTTAGCGACCTTCATCACTTCCGCAACGAAGAAGTGTCCGTACGTAAGCGAGAAAAAACCAAATTGGTACAAATCTACAAGGAACTTGAGCGGTACTTTGAAAGTATCGGCGAAATTGATGTGGAAACAGAATTGCGTCCCGAGGCCATTGAAAAGGCCTGGTATCGCATGCAGACCGCTCTGCAAGAACGTGAAATGATATTGCAGCAAGAAATCGATCGTCTGGAACGTTTGCAGCGTCTTGCTGATAAAGTCGAACGCGAAATTAAGCACGTCGATGTCAAACTTACCGACCTTGAAAGTCGCATCAACGAAGAAGCCAGACGCATCGAACGCTTGCATCCAGTTGATGCAAAGAATATTGTCGAATCATTAGAAACTGAAATTCGTCATTTGGAAGAGCCCATACAAGACATGAATCAAGATTGTCACGTTCTCAACGAAGGCCGTTATCCCCATGTAGCCGAATTGCATAAAAAGGTCAATAAACTACATCAACGCTGGGCTCAACTTCGAACTACATTCCATACAAATCTTGTGCAAAAATTAACCGGCCTAAAATACCCCGTCCAAGAAACGACTTTGACCCGCCAAAAGCGCGTAGTCGTTGAATCACGACAAATCGAAACAAATCCTCATTTCAGAGATTTACAAGAACACATCGAATGGTGCCAAAACAAATTGAAACAACTTCTTGCCGCTGACTATGGTACAGATTTGCCATCCGTCAAAGAAGAACTTGATCGTCAACAACGTGAACACAAAATCATCGATCAGTTCCACAGTAAGATACTAAACGACGAACGCCAACAAACGAAATTCACTGGCGATGAATTGAATCTGTATCAACAACGTCTAAATCAATTGCAAAAAATCTATGCCGAACTATTGAGTACCTCAACAAAACGATTATCCGATTTGGATTCATTGCAACATTTCCTGGCTCAGGCATCGGCCGAATTACAGTGGTTAAACGAAAAGGAACAAATAGAAATAACTCGCGATTGGGCAGACAAACAATTGGATTTGCCCTCTGTGCACAGATATTATGAGAATCTGATGTCTGAATTAGAAAAACGTGAATTACATTTTGGTACAATATTGGATCGTGGTGAAACACTGTTAAATCAACAACATCCCGCCTCGAAATGTATTGATGGTCATTTGACAATTTTGCAACAGCAATGGGCATGGCTTTTGCAATTGACCCTCTGTCTGGAGGTTCATTTGAAACATGCCACTGAATATCATCAATTCTTTGCTGAAATAAAAGATGCCGAACAATGGCTGAGCAAACGTGATGAGATTTTGAATAGTGAATATTCAAAGTCTGACTTTGGTTTGGATCAAGGAGAAGCTCTGCTAAGAGGCATGCAAGATTTGCGTGAAGAATTGAATGCATTTGGTGAAACAGTTGCCAACTTGCAGCATAGAGCTCAAACAATAGTACCTTTGAACAAGCGCCGCCAACCTGTCAATCGTCAGAGTCCCGTCCAAGCCATTTGTGCTTACAATCAACAAGGACAAGTCCAAGTAGATAAGGGAGAGACGTGTACATTGATAGACAACTCGGGCCGTGTTAAATGGCGCGTACGTACGTCCAAGGGACAAGAAGGTTTAGTGCCCAGTGCTTGTCTATTAATGCCACCACCGGATAAGGAGGCCATTGATGCTGCCGAAAGACTTAAACGTTTGTTTGATCGCTCCGTCAGTTTGTGGCAAAAGAAACACTTGCGCCTTAGACAAAACATGATCTTTGCCACCATCCGTGTTGTCAAGGGTTGGGACTTTGATCAATTCTTGGCCATGGGTCCTGAACAAAGAACTGCTATACGTCGTGCTTTAAATGACGATGCTGACAAGTTGCTTAGCGAAGGTGATCCAAACGATCCTCAACTAAGACGTTTGAAACGTGAAATGGATGAAGTAAACCGTTTGTTTGATGAATTTGAAAAGCGTGCCAGAGCAGAAGAGGAAAGTAAACAAGCCAGTCGCATCTTTACCGAAGAATGTATTGCCATTAAGGGTAAACTAGAAGATATGGCAAGAGAATTAGAGCAAATCATAAGTGCTCCTCTACCCCGTGATCTTGACTCATTGGAACATGTTTTAGAAATCCATTCCGATTATGAACGTCGCCTACAGCTATTGGATCCCGAATTGCAGCATTTGCAAGAAACCTTCCGTACAATTGCTTTGAAAACACCAGCTCTTAAAAAGAGTTTGGATAATTTATTGATATTGTGGAAGGAATTAAATACCTTGAGTAATTTGCACAAAGATCGTTTGAAACTATTGGAAACATCTCTGGCTGGTCTAGAGGACAATGAACATTTCATATCGGAAATAGAAAATCAACTTGCCAGACATCAGGATCTACCATCCACTGCCGAAGGCTTGGAAATGGTATTTAAACAGCTGACACATATGCAAGATTTGATAACACAACAACAGCCACAAATGGACAAAATGACAGATGCGGCCGATCAATTGGGACGCATGGGAGTGCCCACAAAAGTATTAAATGATTTGAAACGTCTTCATACCAATGTTGAGCGATTGAATACACGATGGAGTACAATTTGTAATCAACTAGCTGAAAGAATGCGCTCATGCGAGAACGCCATAGGCCTTATGAAGAATCTCCAATTACCGCTACAGGTTGAAGAATCATGGGTGGATGGCACTATAGATAAGGTCGCAGCTATGCCGACTGCTACTTCGGCTTATGAATTGGACAAATTGCTGGGAGCTGCTATCGAACGAAAACCTAAAATCGAAAATGTCAACTTGGCTGGAGGAAAACTTATTAGAGAAGCAAAGATTTACGATGGTAAATGTCTGCGCTTCATCGATTGGTTGCTAGAGGTGCGGCCATCTTTCGCTCCACCACGACGAGATTTGCGTCCTGCCGAAAGTGATCCTGGTGCCACACAGTATTACAGCCAACGTTTGGATTTATTAAATACGAAATACGATCGACTATTGGAACAATTATCACAACGTCTTAAAACTGCCATTGAGGTAAATGGCAGTGATGGTTTGCAATATGCTGAAAGTTTGCAAAAACCACTCAAAACTTTCCGCGTAGATTTCGGCGCAAACAACGTACCTACTGGCGAAGGTTACGTTGCACGCGATGAAGATCACTTTACCACCTCATACAGCACAACACAGTTTAGCACAACAAAAACCACAAAAAGTGTTTATGATGCTAGCGACTATGTACACACCACAACCACAACTAATGGAACGACTGTTCCAGCGAAACAGTCTCAAATACAATTCAACGAAATCCATAGTCTTAAACGTGTTCAGACAAGAAACGAGAATGTTGGCACCGAATTCGGTGGCAATGCTAAACATTTACTAGACATTACAGGCATAAGGGATCCCCGAACAGGGCGTGTTTTAACGATTGGAGATGCCATACAAATGCGCATTTTGGATGTACGAACAGGAGAAATGATCGTTGGTGACGATAAGAGGATTTCGTTGGAAGAGGCTGTTAAACAAGGGCTAATTGATGCCAAATTAGCCCATCAACTCTTAGAGCCGGGAGCTGGTAGGGACGCCAGCGGACGAGAACTTTCTCTTTTGGAAGTTATACAACGTGAGATCAGTGAGGCCGAGTCTGGCTATGAAACAGCTGAGAAGCGTATTAAGGTAACAATTGAAGAATCCACAGAAGCCGAAAATCCTAAAAATATTGCCGATGCCATTTCTGCTGGAAATGTTGATACCAAAACCGGTCTGTATCGTGTAAAATCGGGCAAAACAATAACACTGGCTGAAGCATATGAACGTGGGTATCTTATTAGGCATGAGTCGGTAACGATAAAATCGAACGCCCTGTGCCTTAGTGATGCCATCGGTCATGGTTTGGTGGATACGGCTGGATGGATAGCCGATCGTAATTCAGGTGACAAATTCAGACTTGACTCGGCTATTGCAAACCAACTTATAGATCCTAATGTACGTGAAGTAGTTGATGCTAAGAACGACAATAAGATTACACTAAACGAAGCTCTCAAATCGGGTATTTTAAATCCAAAAACGGGTCGGTATTTGAATGAAGTAACTAAAGAAAAACTGACATTTGTCGAGGCTAAGAATCGTCAACTTATTGTCAAACCATACACTCTTAAGGATATTTGCGATTTAAATTTAATGGATAAGCAGTCAAAAATAACCAGCCCCATGAGACGGGAAAAATTAAGTATATTGCAGGCCATAGAATCAGGAGTCGTAGATGGCAATAACTTGAAGTGTGTGACAAAACGTAAAGGTGAATTGATAACACTTCAAGAGGCTATAGCCGATGGCATCGTTTTGCCAGCAGAATCGAAGTATAGGGATTTTATGACAGGGGAGATAGTGTCAATTCCGGAGGCCGTAGAACGAGGTTTAATAAGCAGTGTATCGCAAAAATCGATATTTGATATAGACGGTTTTAAAGATATGGTCAGCAATGACTTTGTTAGTTTTAATGTTGCCTCATCGCGTGGAATCTTACGCCGTAAAAGTACAGGTTTTGCTTTGGAAACAAGTCGTGATTCGCAAGTGCCTTTAGAAATAGCTATGAAGGAAGGTCTTATACGACCCGAAGTTTTTGAAATGTTTAATAAGGGTATTGGAGTTCATAATGCCAGTGGCAATGAGCTGAATGTGTTTGATCTATGTTATCACAATTTAATCGATCCTAAGACTGGTTATTTGTTAGATCCTAAGACTGGTGAAACTGTGCCTCTTGATTTAGCCATAGAACGCAAGTTTATAACGCCCGAGGGCGCATTACTCCTAAGTAGTCTTTTGAATATTACGTTGACGACTGAAACTGTGACAAGAACAATTAATCGTTATGTTACAATTAGATCAGGTTCTCAAGAACCTACAGAAACACATGTAGTTTTGACATTTACTGAAGCTGTGCGTCAAGGTTTCATAGATGAGGAGAGACAGTTGTTCAAAGATCCTAAAACTGGTAAAATTTATTCAGTTCAACAAGCACTTAGCTATGGACTTTTACAACCAGATGCAAATGATCCCGTGCCTGAACCAACAAATCGTAAAAAAACTAAATCTACCATTACTATTGTTACTAAACAAATAGTGCCTGAATCAGAACCAATTAAAATGAATACACAGAAATTTGTAGAAAAATCTGTAGAGATTCCCATTGACCAGGAGTTTTTGAAACCCGGAAAGATTAACACAGACTTTATACAAAATGAGAAAACATCTTATGTAGAAAATAATATACAAGAAAGACAAATTATAGAATTACCTCCTGGTGGCTGGCCTCTAAAAGATGCAATTGCACAGCGTATTTTCAATCCAGATACAGGTGTTTTCCACATTAGGAGTACCGAAAGAGTTGTTAGTTTCGAAGAGTGTATTACGAAATACATTATCAATAGCTTATCTGTGTCAGTAATTGATCCTAGGACAAACGAAAAACTGTCTATTCGCAATGCTTTTGAAAGAGACATTTTAGATTCATTCGGCAATTATACAAATAAAGACAAAGAAGTGCAAACAATGCGTTCTGCCATTAATGAAAATAAAATTATACTGGAAAATGTACCAGTGACGAAAACTTCAGCTAGGGAACAATGTATTTTACGTATTAGTAAGATAAACAATATGCCAGAAATTGTCGAAATATCTACTCCACTTTCATCGGAGTCATCTCCAAAGTTCGTTGAAGTCTTGACATTACAGCGCGAATTAACTTCGCCCGAACCGTTGCAAATTGCACCTGGTGCTATATACGACCCTTCTACGGCTTTAGTTATATTTACGCATAATGGCCAAACGGAAAATATTTTTGATGCTGCTCGCCATGGTTTAATAGATGAAAATTTAATCAAAATTCTGGATCCTAATAGTAAATTACTAATTTCAATAAATGAAGCAATTACACAAAATATTTATGATCCGGAAAATTCGACCATTATGACGGAAGAGGGCTATCCCGTTGATATTCTGACAGCCATTCAAAAGGGGCTAGTAATTGTTTCGGGTGCTCCTCTCGTAGCAGCAGAAGGTGCTTTGCGTACCATTCGCTTCGTAACAGATCCTCGAACAGGGGAACAAATCCCAGTTGAAGTTGCTTATGAACGTGGCATTGTCTCAAGAGATCAATTGTCAAAAACTAAATCTTTCGAGAGCGATACATGCGAAGAAAAAGTTGTTGTTCTGCAAAAAATGCGTAAAATAATTTTGAAACCATCTGATGCATTTAAAAAGGGCATAATTGATGAGAAAACAAAGGATATCCTAGAGGACAAACGCAACTTTTTGGACGAAAAGAACCAGGTTATAACGATTTCTGAAGCATTGGAAAAGGGTTTAATCGACGGAAATAGTGGAAAGATTATTGATCCACAACGTAACCGAACATTGAATATAGCAGAAGCTGTAAAACAAAATATTATTGATTCAGAAGAAACCAATCATATTTTAATACCTCTAGCAAAATCTCTCTCTATTCCGAAGCTAATGGAACAGGGTCTAATAGACACGAAAACCCAAACCATTGTACATCCAGAAAGTGGTTATGGCTTAAATATAAGGGAAGCGATAGTATGCGATGTATTAGATCCCTACTCAAAACTTAAACGGCCAACTGTGTGTACAATTGAAGAAGCCATCGAAAAGAATGTCATAGACCAAGACAAATCTACATTTAACGTCGATGGTAAGATTTTAAATTTTGCTCAAGCATTATCTGCTGATATTTTTGATAACAAATATGATGAACAGAAATCAGTTGTGGCGATACCACCCGTAGGCATGACATTCCCTGTTGTTGTTGAAAGAGGCCTACTAAATCCCGATAGAGTTATTATTGTACATCCTGAAAATAACAAAGATATTCCCCTCAAACAAGCCATTGATGATGACTTCATTATGTCCATTCCATATCCACCAAAGGCAGATGCTATTGAAGTTCATAAAGCAGTTGAACAAGGTCTTATTAGTGTCATGGATCAAGCATTTAAGCATCCCAAAAATAATGAAAGTTTTCCTATTCGCGAAGCTTTGGAAAATGGCCAATTGGTTGTTAAACAGATATCTGACTTTGTTATTACACAAAAACCACTTCCAAGAACTGAAGTCATGGAAACCATAACGGCAGTTCATACTGTTACTACAAAGACTATTGAACTTATTCAAGGCTACATTTTAATATCAAATAATGAAGTGCAAAATGTTAAAACGGGTGAAGTTTGTTCAATTGAGGAGGCCAAAGCTATTGGCATTTTAAGAGAAGAAGAAAGTTCAAAAGAAACTCGCTCTGTAACCGAAAATAAAGATAATGTACAGACATTGGTAGAAGGTAAAGCTCAACTTTTGGAAGAATCTCCAAAGTCTATAACATCAGATAACAAAAAGGAATCTTTGCCTTATACAACAACAATGGATGTTCAAACTGATGAATTGCTACAACAATCAGATATTCCAAAGCAGAATGTTACATCTTCAACTCTGAATACGGTTAAAGAAGCTGCGAAAATTGGAGCATTAGGTATAGTTGCTGCTCCAGTTTTAGCCGGAGGTGCTATTGTTAGTGGAATTAAACAATTAGTAAAGACGACTACAACAAAAGTAACAGAAGAAACACAAAAAGAAGTTCCTTTATCATCTCCTTCAGAAGTTTCTTCTACTAAAGCAACACTTCCAAGAGAGGACACAAATTCTCCAACTACGGAGTCTAGATTGCCAACAAGTAATCAATCTAAACAAACATTAACATCAAGCATATTAACTACTTCTACTACTACAACAATCACAACACAATCAGAAAATAGTTTTACGGGTAGAATAGACGAAAGTCAAAAAACTGTTCAAGAATCTACCGATCCACAAAACGTTGTTTTGGTGGAAAACCTCATTAAAGATACAGAGAATTTCATTAATAGTACAACCGCCAACTTCATAAATCAAGAGAAGAATGGACAACAGCAAGTGCCACAACAATCAGGACAAAATATCTTAACTGATGGCATACCACAAAGCGAACTTTCCTCTGTAGTTATAACTACGGAAACTTCTGTTAAAAGTACTGATCCAATAAATGAAATAACCGAGGTATTCGATTTAAAAAATGCTCCAGTAAATCCATATATATCCGATAAGAAACAAGTAGATGCACAAAATTTAAAAGATAGTCCTGCAAAAATAGGCACACCGGTTACATTAACCAATGTAGAAATCAAACATGAAGACTCAAAACTTTATGAAGAAGAAATATGTGAAAAATACGAACCAGAACAAAAGAAAACCGAAAATGAAAGATCATCAGGATTAGATCAAGTACCAGATATAGACTCTAATATTAAAAAACAGATCGAAGCTGAAATTATACCGGAATCCAGTAAAGTCCCAGTTGTTGAACAAATACAAAAAGAAGTTGAAATTGTGCCAAAGACAAGAGAAGACGGCAGTGTTCAAACACACACTAAAGAGGAGCTTTCTTCGCAAAAAGATAAAGAAATTTCTCAAGTACAAAAGATTTCCGAGGTAATTAAACAATCAGTCATTGAAGAAAGTGTTCTAGATCAAACTACAGAGAAAATAACTTCGGAAAATGTCCCAGAATCGTTCAATAATGAAAGTGTTGAAAAACAAACTAAAGATGAATTTAAACCAGAAAGCATCCAAGAAAGTATGCAAAATAAAATAATATCCGAAATTGAAAATAATCAAAATAATGACTCAGACGAAATTACTAAACATCCTGAAGTAGAATCAACATCAGAACCCATTTTAAATAAACAAGATGGTAAGAAAAATGTTCAAGAAGACATTGTAACACCAAAAACATCAATTGATCAATCTCAAATAATTATTGAAGATTCTTTACATGAGAAACGAAGTGTTGTGACAGATTTCATTAAACATGAAATGACTACAACGAATAAACCATATGATGCACCATTAGCACCATTTGATAACGAGATCAGGGTTGAAAGATTGGAAACAAATCAATCCGATTCTGAACCTTTCGCTTATAATGAGGAACAAGTTGACAAAATAACAAACGAAAAAGAAAAGGAAAATGTACAGCAGAAGGAAATTGCTGAACCTCAAATAAATGATAAATTAGAATTAGATCAGAATATGGAACAGGATAAATTGAAAACTACAAATAACGATAATGCTTTATTATCTGCAATGTCTTCAGAACCTGGAGCTACAGATCAATACCATAAAAATGATGAACTTCTGACTGGATCTTCTGATATTACTATTGTTAACAAAGACACAACTTCATCTGAGAAACCAATACCAGCAGAAAGAAGAAAATCATCAATTACGCCGGCTGCCGAAACTGTAGGGGAAGTTAAACCTGAAGCAACGATTGAAGAATCAAAGCATCAAGATATAGTCGATTTTATACAAAGTGAAAAAGGTGATCCAAAACATGGTAGTAATGTGTTGCAAAATGTTAAGGATGCTGCCAAACTTAGTGCTTTGGCAATAGTTGGTGCTCCTGTATTAGCAGGAAAAGCAATTGTTGATGCTCTGAAAAAAGACAATAAACCATCAGAACCTATCGCAAAACCAACAACAATCGTTTCTACTACATCCTCAACTATTAAAGAGCCAAATAAATCTATAGTTACAGAACCAGAATCAACGGATGCCATACATGAAAATGTTCCATTAAGAACTGCCGTACCTCCTCAAACATTAGCTTTAGGTGATGCAATTTCTCAAAATCTAATTTCACCCGATGAATGTAGGGTTGTAGTTGATGGTCAAAAACAAGATCAGAGTGTTAGTGAATTGTTAAAGGAAGAACAGCTTAGTCCATTGGATGAAGTACAGATTTTAGATGATAAATTAGTAGTTTTACAGTCTTTAACTTATTTAGTAGACTTAGATGATGAACTAAGTCCCGAACATTTCAGTGAATTGAATATTTATGACCCAGAAAATCAATACTTCATTGACCCATCAACAGGAATGAAAATATCTTTCCATACGTTAGTTTTCGAAATGAATGTATTTAATCCAGAAACAATACTTGTTAAAAACTTTAGTACAGGCAACTATGAAACTTTGACCGATGCTCTAGAACGACCATTACTTGATAGACATACCGGTCATATGGTCGATCCAAAATCCGGCAAAAAGATTCCGTTCTTTGAATGTGTAGCCCGCAATTGGATCATCCGTGCCAACCCGGAAAAGGAAAAACCTGCAGCTATTGAAAATGTAATCGATCCTGCAACTGGAAAAGTAATATTGGACAATGGTCGTGTTTGTTCAATTGTTGATGCTATCAACAATGGATTACTTGATATCCAGTCCATATCGGTACGAGATCCAGTAAGCGGTGAAGTAATTCCACTGCGTATGGCAATTGAGTTGGGAGTTGTGGATATGCAGGCCGGTACTGTTATTGATATTCAGACACTTAAAGAAATTCCTATGGAAGACGCATTTAAATTGGGCTTTTTGGTGCCTGGAGCACGAAAACCCATCTCCCTGGAGGCAGCTGTCCGTAAAGGTCTTTATGACCCCGAAACTGGTAAACTGTATGACTCGGAGTCCGATGTTCAAGTGGATGTGCAAAAGTCCATAGAAATAGGTCTTGTCGACCCAAAAATTTCTCTTATTGTCGATGCAATTTCGCAAAAAGAAATCAAACTGGATTGTGCTATTGAAGACGAGTTAGTAGTGGCCGAAACAGGTAAAATAAAGGATACTAAAACGAATACGTTAGTACCATTCGATATTGGTGTTGAAAAGAAATTAGTTAAAACGGATAGTATTAAATGGAGTTTACCTGAAGTGCTACAAAGAGAATATTATTCGCCCAAATCAGGCAAAATTTTAAATCCTTCGACCGGAGAAGAAATTCTACTCCAACAAGCAATAGAGCACGGGTTCGTAGAATTAGATTCTTGTTTAGTTAAAAACGATGAAAAAAATATAATTGTTCCCGGAAAACAAGCAGCTAAAGAAGGCCTACTCGACACAGTAAGAGGTTGCTTAAGCAGTCCTAACATTAAATTAGACGAAGCTTTCGTCAAGGGATATTTAATAAGCACGAAGAAACCACTATCATTGGTCGATTGCCTGTTAAGGGGACTTTACGATCCCGATACTTCTAAATTTAATATTGACGATAAGAGAGTAGATCTTAAATCAGCAATTTCCCTTAAACTAATTAACGCCGACGAATTGGTTCTTTTAGATCCAAAAACTGAATCGATTATTTCGCTTAATGAAGCAATTTCTAAGGGGTATATTGATCCTGTAGGTGGATTCGTCATTAATCCTTTTGCCGGAACAAAATTGTCATTAAATGAGGCTCTTGAAAATCGTGTTCTAATTCCTCCAAAACGCAAACGAAGTTTACCTGATGCTGTGTACCGTGGCCTGTATGATCCTAAAACTGGAGAATTCAGTAACACTATTACACGTGAAAAACTCTCAACTGAACGTGCTATTCGTAGAGGAATATTGGATACAGATTCGACCATTGTGAATCTAGCGGGCGAAGTATTACCATTTGAAAAAGCTGCTCAGGTTGGCATTGTTGACAGTCAACGCGGCACTGTTAAAGACAACGAGGACAAGCCCATCGACTTTAAAGAAGCTTTCGATAGAGGTGTGCTTCTCGAAGCAAAGAAACCTTTGCGTCTAATCGAGGCGGTCATAAAAAACGTTTACGATGAAGTCGACGGTAGTTTTATGGACCCCAAAACGGGATTGAAACTCTCCTTTGCCGAGGCTGTAGACTCCAATCTCCTCGATGGCGACAGTGTTCAAATACGTGACTTTAACACCGGTTTATACAAACAACTAAATTTGGCTCATGCCACAGAATCTGGCGTTATCGACGGAAATAATGCTAAATTGGTATACAACAACCAAAAAATTACCATTAAACATGCTTTTGACGTTGGTATTCTTATAGATACCCAAGCTCCCTTAAGCTTACAGAGAGCCTTGCACCAAGGTCTTTTTGATGAAAAAACTGGAAAACTAACCGATCCCAAGAGTGGACGCAAAATAACTTTACTCGAAAGCATACGTAGCTTTGTTATAAATCCTCAGTTGCCTTGCTACTTTGACGAATTACAAGAACAAATGTACAATTTGACTGAAACTTGTCGGATGGGTATTATAAATAGAAGGGAAGGGGTCTTCCGGGAACCCGGTAGCAACACATTTGTGTCATTGAACGAAGCGTTAAGTTTAGGTCTTATTGTAGATATAGAAAATGCCAGTTTTGGCTTATACGAATTGCTTGCAATGGGCTTCTATGACAGGACAACACGTAAAATTATCCACCCAGTTACAGGAAGAAAACTTAATTTGAATGAGGCTTGTGTTGAAGACGTCGTTAGTCTGTCGTCTAGCTTAGTGAAGAATAATAAATCCGGAAAGTATGTTAGATTAGCTCAAGCCCTTAAAGACAAAACAATAGATGACACAAATGGATGTTACAATTTGGGAGATTCCGAACAAATAGATCTTCAGGAGGCACGATCAAGAGGCTTAATAGTCTCGAATCGAAGGCTTTTATGCTTAGAACTCGTAATGCGTATGCAATTATTTAGGCAAGAAACTGGAAAGTTCTGTGATCCCACTACGGGTGATTTTTGTGATTTAGCAGAGGCCATTCAAAATGGTTTTATAGACCCTGCTACTACTGTTTTTAAGAATCATGTAACAGGTAAAGAATTGCCACTCAACGAGGCCATTGAAAATGGCGATATTGACGTAGCTAAGGGCCGCGTATTCGACCCGAAATCAAAATCTGCTTATAATTATGACATTGCTTTATCACGTGGAATATTGGTTACCATTTCAAAACCTTTAACAGAACGCACAGAAGTAGTAAAACGACAAGAAAGTGTCGAACTATTAAGTCAGACACCTGTTAGCGTTGTCGTCAGTAAGCCTCGAGAAATGTCTTTAGAAGAAGCTATAAAATATAATATAATTGACCCAAAGACCGCTTTGGTTCGCGATTTTGAAACATTTAAATTTTTGCCATTTGAAGTTGCAATGCAAAACAATACTCTCGATTTGAGCAAGCGAACTTTAGTTGATCCGAAAGCACTATATTTCGCGTTTGATCAAAACCTAATTGTATACATAAGAGAACCCATAACGTTTGATTATGCTGCCGAATGCAAAATTCTGGATCTGCAAACAGGCATGCTGAAATATCCAGATCAAGAACTTCAGCAACAAATTGTTCATGAAACTGACAATAGTAGCGAATTAGGAGAAACTGAACTAAAAATGTATTCCCTTAAAGATGCCACCACCATGGGTATAATAGATCCAGACTCTGCTCTAATAAAGGACTTGGCGAAGTCAAAGTTAGTACGTTTACCAGAAGCTTTCCGCAAAGGATTAATAGATGCCAACAAGGCGAATGTTTTGAATACAAAAACGTCAAAATTGTGTTCACTGAGTGAGGCCTACAATAACGGTTTGATTGTAACTCCTAAACGTTCCTTTGGTCTACTCGAAGCTATTTCCTTTAACCTTTACAATCCCACGAATGGCTGCTTTGTGGATCCCTTCCAAATGAATCCCGATATTATAAAACGTAAAAAGTTCTCACTCGACGAAACAATAACGAGTGGTTTGATTGATCCGTCCTCAACAGTGGTTAGAAATCCAACAACCGGCGAAATCTTACCGCTCACTACAGCCATACAATCCGGTTTAATAGACCCCACAGAAGGACGAATTAACGATCCATCAAACAGTAAAAACAATATGGATCTTGTTAAGGCCGCCGAGAAAGGTCTTTTATTGCCAGCAGAACAAAGGCAAGCAGTATTTGAGAAATTCAACATGTGCGAAGAAAATGTTAATGAACTACTCAAGTGGGTCAATAGTGTCGAGCATAAAATTGCAACAGTGGGAGGACCTCGAGAAAATATTGATGAACTCCGCAACCAAATTAATGCTCTTAAGCAAATCAAGGATGAGATCGAAACACAACAGCGGCCAGTGGCAACATGCCTAGAGCAAATTCGTCAAATTGTATTAACTGGCGGTGATGTTCTATCTGCCCCCGAAGTGACAACTTTAGAAAATGCAGGTCGTGAATTACGTTCACGCGTTGACCGTGTTAATGATCGCACTGTTCGTTTGTTGCGTCGATTGGAAGCTGGACGTGATGAACTTAATAAGTTACGAAGTGAACTAGATATATTCTCCGATTGGCTACAGTCAGCACGCCGTACATTAGAGGATAAAGAACGCGCTCTGTCTGATCTTACTCGTCTTTCATCTCAAGCAGAAACAGTGCGTGAGTTCGTTAGTGATGTAATAGGTCATCAAGCAGATTTACGTTTCATCACAATGGCTGCTCAGAAGTTTGTCGATGAAGGCAAAGAATTCTTAGCAATTCTAAATGATTTTAGAACATCTCTACCCGAACGTTTGCCACATGTGGAGCCGTTATCAAGTGCAGAAAGCCCGATACGTCAAGAAGTATCGTTAGTATCAGCTCAATATAAGGATCTAATGAATCGTGTCAATGCACTTCAGGATCGCATTTCTGGTCTGGGTGGACGTCAACGTGAATATCAGGATTCTTTAGACAAGGCAAGCGAATGGTTAAGAAGCGCACAACCACGCGTATCTCGATTAATTTCAGAGCCCATAGCTGGAGATCCAAAATCTGTGCAAGAACAAATGAATGAAGCCAAGGGCTTGCACAACGAGCTCTTGTCGAATGGCCGCCTTGTTGACAATGCTCAACAAGCATTGGATAGTTTATTACACACCTTAGGAGGCCAGCTAAGCCCGATGGAAATCAACCAGCTGGAAATTCCGATCGCTGAACTAAAAGACAAGTATCAGAGTCTTCTTGATACTTTGGGCGAACACTGCAAGATGTTAGATAAAACCTTGGTGCAATCTCAAGGCGTCCAAGAAGCTCTTGATAATTTGGGCGGCTGGGTTAACCAAGCAGAGGATAAATACAAACTACAGTTGAGACCTGCCTCGCTTATCAAAGAACGTCTACAGGAACAAATTCGTGAGCACAAGGCTCTTCTTGCTGACATGCAGTCTCACCAAGTCAGTATAGACAGCGTTCAATCGTCCGCTAAACATTTGATGAACACGGCATCTAATGCCCGCATTGCTAAAAAAGTGGAAACAAATCTCAATGATGTCACTTCTAAATTTGAAAAGCTTTACGATAAGGTTGTTAAACGTGGCGATTTCCTCGATGATGTCTATAATCGTTTGTGCCAATATTTGGACGAAATTACTAGCGTGGAACAGGAAATTGGTACTTTACAAGATGCACTTGATGGTCGTGACACTAGTTTAATTTCTGCCGAAGAATCTGCTCGCCGTATGCAGGAACTCTTGCATCGTAAAGAAGATCTTACACCCTCTTACGAGGATTGTGTACGCAATGGAAAAGATCTAATTAGCATTCGCGATGTAACTGACACCAGCACTTTACGCGATAGAATCAAGGCGCTTGAATCTCAATGGCGCAACATTAACATTACCATCGAAGAGAAAGCAAAATTGTCAAAACAAAAAGCTGAACACCAAGTAGCATATGAGGGTCTTAAGGATCAAGTACTTTCGTGGTTGGCGAGTATGGAAACTCGTATTAGCGGTCTGAGCCCTGTAGCTGTGGATTTGGATAAAATTCGTCAACAGCATGAGGAGTTAAAACCGATTAACAAGGATTACCGGGAGTACGCGTCTACAATTGACAAAATTAATGATATTGGTGCGCAATACGATGCTCTAATTCGTCCTGAAAGTCCAGGTCGCAAACGGTCAACATTTAGTCCTATAAAACGAGTTAGTCCCTTGCGTCGCATGTCCGGAGATGCTCGTAGCCCTAGCCCTACAAAGGGAGGTATTCTGTCGCCACTATCAACTGGTTCCAGTGGATTTGGTAGCCGCAGATCCTCTCAAGATGGCTTCCAACTCTCCGAACTTTCTCCGGTACAACAACAATTGAGCGAAATTAATAACCGTTACGGTCTAATAGGAGTGCGTATAAATGATCGTCAAAACGAATTAGACAACATGAGCGAAGAAGTAAGAAAACAATATGATAATCTTAAAAATCTTGCTAGCTTCTTGGATCGTATTCAACGCCAGTTGCCAAAAGAATCTGTTTCAAATAAGGATGAAGCCGATCGTTGCATTAAACAAGCTCGTAAAATTCTTGAAGATATGTACGAGAAGCAAAGCCTTTTGGACACAACAAAAACGCAAATTAAAGACATACTTCGCCGCAAATCAGAGGTTCCTGGTGCTGATCAGTTACGCATTGAAAACGATAACATTGTAGAAAAGTGGAAGCAATTGAGTGATATTTGCAAAAATCGCATCAACTTTTCAGAAAAATTGCGTGATTTCTTAGACACACACAATAACTTAAAGAACTGGTTAGACAGCAAGGAACGCATGCTAACGGTTCTTGGTCCCATTTCGTCCGACCCCCGCATGGTTCAAAGTCAAGTTCAACAAGTACAAGTTTTGCGTGAAGAGTTCCGTACTCAACAACCACAATTGAAACACTTCCAAGAGATTGGTCATGATGTTCTTGATCATTTGGAAAGTGATTCACCAGATGCTGCAGCTGTTGATAAAAAACTGAAAGATGTAAACTCTAAATGGGAAGATTTGGTCGGACGCCTTGATGAACGTGCAAACAGTTTGGGAGGTGCAGCTGACAGTAGCAAAGAATTTGATGCCGCAGTGAATAGGCTTCGAGAGGCATTGCAACAAATAAGTGATAATTTAGACGGCTTACCAACTGATGGTGATCATCAAGAGAATTTAAGAAAAATAGAAAATTTGGAACGTCAATTAGAAGGTCAACGACCATTGCTTGCCGACGCAGAACAATCAGCAGCTGCTCTTTGCAATATACTAGGTGATCCAGCATCGAGAGCTGACGTTAACTCCAGAGTTGCTGCTCTTGAAAAACAATATCAAGCACTACAGAAGAAACTTGATACAAAAAAAGCTGAAACTGAAGCAACACTTAGAGATGGTCGCCACTTTGCTGAAAACTGCTCTAAAACTCTTGGTTGGCTTTCTGCTGAACTTTCCAATTTGGCAGAACGTCTTTTGGTATCAGCTCATAAACCTACATTGCAACATCAAATTGATACTCATGAGCCAATATATCGTGAAGTAATGGCACGTGAACATGAAATCATAATGCTCATCAACAAAGGAAAAGATCTTACAGATCGCCAACAAGATAGAACTGTTAAACGTGACTTAGAAAGAATTCAACAACAATGGGAAAAACTTCGTCGTGAAGCTGTCGAACGCCATACTCGTTTGCAAACTTGTATGGAACATTGTAAGAAATATGAAACAACATCCGAGGTATTTTTAGCTTGGTTGCGTACTGCTGAAGACAAGCTTGTCGAACTGAATCCAGGAGTACTTTCTAAATCTAAACTTGATACTCGTCTCCGTGATCTACAGACTTTCCGCAGCGAGGTCTGGAAACATTCCGGTGAATTTGAGAACACGAAGGGTTTGGGCGAAACATTCTTGGCCAGCTGTGACGTAGACAAAGACCCAATAAAGGCAGAACTACAAGATATTCGTGAAAGATGGGAACGTCTTAATAATGATCTTATTGCCAGAGCTCATGAAATAGAAAACTGCTCACGCCGTTTAGGCGACTTTAATGATGAACTTCGAAATTTAGATCATGCAGTAGGAAGATGCGAGGATCGTCTTGCAGCTCATGATGCCTTGGGTGGCGCAGCTAAAGACCCTAAACTCTTGGAACGTGTAAAGGCTATACGCGAAGAACTCACAAATTTGCAGAAACCATTACAGACTCTTAAGGGTATGGCTAAAGATATCTGTGCCGAAGCACGTGCTGCTGGTGGAGACGCTGAACACCTTACTGATGATGTTGATGGCATTTCTGATCGAATTGCAGAATTACAAGGTCGTTTAGATGATCGTTTGGGCGAACTTCAATCCGCAGCAACTGCAGTTTCACAATTCAATGAACAAATAAAAACTTTAGGGCTCGATTTGAATGAAATAGAAAATGAAGTTGAAAAACTCTCCCCACCCGCACGCGAAATTAAACGAGTGCAAGGTCAAATCGACGACACTGCCAAATTACAAAATAAGCTCGAACGTATTGTAGATCGTATTGAGGATGGCGAGCGTGCTGCTGATGCTTTAGTTGACGCTGGCTTTTCACCAGATACTGCCCAAACACGTGACCAAATTTCTACTCTTCGTAAAACACTTGCTCGTTTGGATAATCGTGTTCGTGATCATGCACAGAACTTAGACGACACATTGCGTTCTTTACACGAGTTTTACGATATGGAATCACAAACTATGGACGATATTAAAGATTTGAGTGATGAATTCTGTCGCATGAAACCTGTGGGCTCCGAACTAGAGCAAATTCGTCGCCAGCAGGAAGATTTTCGTAATTTCCGTGAAAACAAATTTGAACCTTTGGCTCAAAATGTTGATAAGGTTAATGTAAACGGACGTGATCTGGTACGATCTGCCGCAAGTGGTGTCTCAACTGCTCAAATTGAGAAGGACTTAGAGAAGTTGAACGATCGCTGGAACGATCTTAAAGAACGTATGAATGAACGCGATAGACGTCTGGATGTTGCCCTTTTACAATCAGGCAAATTTAAAGAAGCTTTAGCTGGTCTGTCTAAATGGCTATCTGATACCGAAGAAATGGTAGCTAACCAAAAACCCCCAAGTTCGGATTATAAGGTCGTCAAAGCACAGCTACAAGAACAAAAATTCCTTAAGAAAATGCTTTTAGATCGTCAACATTCTATGTCGTCTTTATCTTCGTTGGGTAAAGAAGTAGCCAATCACTGTGATCCATCTGAACGTGCTGCTATTGAGAAACAACTTCATGATCTCATGAAACGTTTCGATGCATTAACTGATGGTGCTGAACAAAGAGAACAAGACCTGGAAGAAGCAATGGAAGTTGCCAAACGTTTCCATGATAAGATTAGCCCATTGGAATTATGGTTAGATAACACAGAAAGAGCCGTTAAAGGAATGGAGCTAATACCAACGGACGAAGAAAAGATTCAACAACGCATTCGCGAACATGGCCGTCTTCATGATGAAATTCTGAGCAAGAAACCTGACTTTACTGATTTAGCCGATGTGGCAGGTCAGTTGATGCATTTAGTGAGTGATGATGAAGCAGTCAATTTAGGTGAGAAAGTACGAACCATAACAGATCGCTACACTGGATTGGTAGATTCTAGTGACAATATCGGTGCTTTGTTGTCAGAATCTTGCAAGGGTCTAAGGCATTTAGTTTTAACTTACCAAGATTTAGTTGCATGGATGGAACGAATGGAAAACGAATTAAAACGCTTCCGTTCTGTACCAGTCTATGCTGAAAAATTAATGGAACAAATGGAACTTTTGTTAGAACTGAACGAAAATATTGCAAATAATGCACCAAATGTTGAGTCAACTGTTGAATCCGGAGCGGAACTCATGAAACATATTTCCAATGATGAAGCCATACAACTCAAAGACAAGTTGGATTCATTGCAACGTCGCTATGGAGAACTTACAAACCGTGGTGGAGATTTGTTAAAGAGTGCTCAAAATGCACTGCCATTGGTTCAACAATTCCATGAAGCTCACAATCGTTTAGTTGAATGGATGCAATCGGCAGAAAGTGCTCTAGCTACTAGTGAACCACGTCAGACTGACGTTCTTCGTTTGGAAGCTGAATTAGCTGAAATGCGACCAACATTAGACTCGGTCAACTTAGTTGGACCTAAACTATGTCAACTATCTCCCGGCGAAGGAGCTTCTACTATTGAAAACATTGTTACACGTGATAACCGTAGATTTGACGCAATTGTAGAACAAATTCAACGCAAAGCTGAACGTTTACATCTCAGTAACCAACGAGCTAAAGAGGTCACTAATGATATTGACGAATTGTTAGAATGGTTCCGTGAAATGGATACAAACTTGCGCGAAGCTGATTTACCAGCAATCGAACCTAAATTGGTTCGTGCCCAGCTGCAAGAACATCGTTCTGTCAATGATGACATTTCCAGTCAAAAGGGACGTGTGCGTGATGTTACTGCAGCTTCCAAAAAAGTTTTACGTGAATCTCCTCAAAGCGAAAATACTGCCACATTGCGTGAAAAACTAGATGATCTTAAAGAGATTGTCGACACAGTTGTTCAGCTTTGCAGTGAAAGGTTAGGCGTACTTGAACAAGCTTTGCCCCTTTCAGAACATTTTGCTGATTCTCATGCTGGCCTAACTACCTGGTTAGATGATATGGAACAACAAATTTCACGTCTTAGTATGCCGGCATTGCGACCCGATCAAATAACCCAGCAACAGGACAAGAACGAAAGGCTTCTCCAATCTATTGCAGAACACAAACCGTTATTGGATAAATTAAATAAAACAGGTGAAGCTTTAGGCGCCCTTGTCGCTGATGACGACAGTGCTAAAATTAATGAAATTTTGGATTCGGATAATGCTCGTTATGCTGCTCTACGTCTAGAATTACGCGAACGGCAACAAGCTCTAGATAACGCTTTGCAAGAGTCCAGTCAATTTTCCGATAAACTCGAGGGAATGTTGCGTGCTCTGGCCAATACTGTAGACCAAGTTAACCAACTTGATCCACTATCAGCTCTACCTCAAAAGATTCGTGAACAAATTGAGGATAATGCCGCAATTAAAGATGACTTAGATAAACGAACGGATGCCTTTAGTGCGGTTCAACGCGCAGCTAGTGATGTTATCGCAAAGGCTGGCAATAAGTCAGATCCAGCTGTCCGAGATATAAAGAGTAAATTGGAGAAACTCAACAACTTATGGAATGATGTTCAAAAAGCAACCAAAAAACGAGGTAGTTCTCTCGACGATATCCTTAATGTTGCTGAACCTTTCTGGAATCAACTGCAAAGTGTAATGAAAACATTGAAGGACCTCGAAGAAACCCTATCATCTCAAGAACCACCTGCAGCCCAACCCCAAGAAATTCAAAAACAACAAGTAGCATTGCAGGAAATTCGCCATGAAATCGACCAAACCAAACCGGAAGTTGAACAAGTACGCCGCCATGGCAGCAATCTAATGAATTTGTGCGGTGAACCTGATAAACCAGAAGTTAAAAAACATATTGAGGATTTGGATAATGCCTGGGATAACATTACCGCCCTGTATGCCAAACGTGAAGAAAATCTCATTGATGCCATGGAAAAAGCTATGGAATTCCATGAAACTCTACAAAATCTTCTGAAATTCCTAGCGAAGGCTGAAGATAAATTCGCACATTTAGGACCAGTCGGTTCAGATATTGACGCTGTTAAAAAACAAATCGAGCAATTGAAGTCGTTCAAGGATGAAGTTGACCCACACATGGTTGAGGTAGAGGCATTAAATAGAGGTTTAGAAAGACAAGCTGTTGAATTAACGGAACGAACTTCTCCTGAACAAGCTGCTTCAATTCGTGAACCTTTGACAGTGGTAAATCGCCGTTGGGAGACATTATTGCGTGGAATGGTTGAACGTCAAAAACAACTTGAACATGCTCTTTTGCATTTAGGGCAATTCCAACATGCACTTAATGAACTTTTAGTTTGGATTAACAAAACAGATGGTACTTTAGATCAATTAAAACCGATACCCGGCGATCCACAATTACTCGAAGTCGAATTAGCAAAATTAAAGGTTTTGGCAAATGATATTCAAGCTCATCAAAATTCAGTTGATACACTTAATGATGCAGGACGGCAATTGATTGAATCTGAAAAGGGTTCTATTGAGGCATCCACTACTCAGGAAAAACTTCGTAAATTGAACCAGGAATGGAAGATGCTTTTACAAAAGGCCTCGGATCGTCAACATGAGTTAGAAGAGGCTTTGCGAGAAGCCCACGGTTACATTGCCGAGGTTCAAGATATTCTAGGTTGGTTAGGTGATGTTGATGCTGTTATCGGAGCAAGTAAACCAGTTGGTGGCTTACCAGAAACTGCCACCGAACAACTTGAACGTTTTATGGAGGTGTACAATGAACTCGAAGAAAATCGTCCCAAAGTTGAAACAATTCAAGCTCAAGGTCAAGAATATATTAAACGTCAGAATCAAATGAAGGTATCCTCTAGTAATCTCCAGCACACATTACGCACACTCAAACAACGGTGGGACGCCGTTGTTTCAAGAGCTTCGGACAAAAAGATTAAACTTGAAATTGCACTAAAAGAAGCTACTGAATTCCACGATACATTGCAAGCATTTGTGGAATGGTTGAATCAGGCGGAAAAACAATTGGCCAATGCTCAACCCGTATCAAGGGTTTTAGAAACAATCCAGGCGCAAATGGAAGAACACAAAATTTTACAAAAGGATGTTAGTACTCACCGCGAGGCAATGCTATTGCTTGACAAGAAGGGAACCCACCTAAAGTACTTCAGCCAAAAGCAAGATGTAATACTGATTAAGAATCTTCTTGTATCAGTCCAACATCGTTGGGAACGTATTGTTAGCAAGGCAGCTGAACGTACCCGTGCTCTTGATCATGGCTACAAAGAAGCTCGCGAATTCAATGATGCCTGGAACAACATGATGCAATATCTACGTGAGACTGAGAATGTTCTGGATCAAATTATTGAGGAGGCCACCTCATCTAAGGAACCACAAAAGATTAAGAAATGTATTGCTCGTCTTAAGGATAGTCATCGTCAATTGACAAGTAAACAATCTTTATATGACTCCACAATGCGCAACGGCAAGAATCTCATGGAACGCGCTCCAAAGAGTGACGAACAAGTGCTCGGTAAAATGTTAAGCGAACTTAAGGACCAATGGACGCGCGTGTTGTCAAAGAGCATTGAACGTCAACGGAAATTAGAGGAGGCTCTTCTTTTATCTGGACAGTTTTCAGATGCACTCGGTGAACTTTTAGAATGGTTGAAGAAAGCCAAACAACGCCTGAACGAAGATGGACCTGTCCATGGAGATTTGGAAACAGTTCAAAGGCTCTGTGAGCATCACAAACACATTGAACAGGACTTGCAGAAGCGTGCCGCTCAAATGCAAGGCGTACTCAAGACTGGTCGCGATTTGGAACGCTCTGGTAATAATCCAGATGTTGGTCACCAATTAGATGAATTACAATCAATGTGGGATGATGTTAAGGGTGCTGCAGCTAAACGCGGCGAGCGTTTACAATATGCCCTTAAAGATGCTGAGAAGTTAAATGGCAGCATCCAGGCACTCTTCGACTGGTTGGATCATGCTGAGCAAAAATTACGCTATGCCAAGAATGCACCCGACGATGAAAAGGTGTCTCGAGAAATGATGGATATGCACATGGATTTCATGACCGATTTACGCACCCGTGAAAAGCAAAAGTTGGAAACTTTCGAGTTTGCTGAAGAAATTATAGTCAAGGCCTATCCAGATGCTATACCAATCATTAAGAATTGGTTAAGTATTATTGAAGAACGTTGGGAAGAAGTCAAGCAGTGGGCCATTAACCGTGAAGCTAAATTGGAGCAACACTTACAATCTCTTAAAGATTTGGATGATTGTATAGAAGAACTTTTAGCTTGGTTAAGTGGTCTTGAAGCGACATTGCTTAACTTAGAGCGTGAATCATTGCCGGATGAAATTCCACCACTTGAGAAGCTTATTGAAGATCACAAAGAATTTATGGAGAATACTGCTAGACGTCAAACTGAAGTTGATCGTGCCTGCAAACCTAAACAACTACCACCTGGTGCTCGCAAAATGACCAGAAAAACCCCAGCTCGTGGCTCAAGTCATGATATTCGTGAACAATCACCCGATGGTACCTTAAGACGACAAAGCTTCAAGGGATCTCGTGATCAAGGCCTTAATACCCGCAAATCAAGTAGTCGTATGACTCCAAGTCGTGATACTCCCGATAGAGATCGTTTGCCTCATTATGGTCCACGCTTCTCACCTAGCTCTGTGGGACCTGAACTGGAATTCCGTTCGCCAAGAGCGAAATTGTTGTGGGATAAATGGCGCCATGTTTGGATGTTATCATGGGAACGTCAACGTCGTTTGAATGATCATCTTATGTATTTGAAGGATTTGGAACGAGTTCGCAACTTTAGCTGGGATGACTGGAGAAAAAGGTTCTTGAAATACATGAATCACAAGAAATCACGGTTAACTGATTTGTTCCGTAAAATGGATAAGGACAACAATGGTTTAATACCAAGAGCCGAATTCATTGATGGTATTTTGAATACCAAATTCGATACTTCACGCATGGAAATGGGTGCTGTTGCTGATCTGTTTGATCGCAATGGTGAAGGTTTGATTGATTGGCAGGAATTTATAGCTGCTCTCAGACCTGACTGGCAAGAACGCAAGCCTCAAACCGATTCAGATAAGATTCATGATGAGGTCAAACGTTTGGTTATGCTGTGTACTTGTCGCCAGAAATTCCGTGTTTTCCAAGTCGGTGAAGGCAAATATAGGTTTGGTGATTCACAAAAATTACGCCTTGTTCGTATTTTGCGTAGTACTGTAATGGTGCGTGTTGGTGGCGGCTGGGTCGCCCTAGATGAATTCCTTCAGAAGAATGATCCTTGTCGCGCTGATGAACATTTGGCTGAATTAATGCCAATATTTGAGCGTATACGTGCACAAGAGCAAGTACCATGCGCCTTTCCTATACATATGGGTGCTGGTGGCACCGTATTTGTACGTTGCAATAGTAGTCGTTCTGTTCCACTGAGTCCACATGTAATACATTGCCATCCTACTACGCAATGGGTGCGCGAACGTTCTGTTCGCTCTATACCAATGACAAAGACAACAAATACTCGTTCGTCAGTATCAGCTTCAACCCCAGATTCATTGAGTGATAATGAGGGAAGCCATGGTCATGCCTCGGGACGTTATACCCCAAGAAAAGTTACATATACCAGTACAAGAACAGGTTTGACACCTGGTGGCTCCAGAGCTGGTTCTAAGCCCAATTCTCGCCCTGTTAGTAGACAAGGTTCTAAACCACCATCACGTCATGGTTCTACATTATCTCTAGATAGTACAGATGAACATACGCCATCACGCATTCCACAACGTAAACCTTCGGCCACAAGTTCAATTTCTGGCACTGGTACAACACCACGTCCATCAAGATTATCCGTTACACCCACAACCTCTCGAACAAATGGTACAATTACACGTAAAACCGCATCTGGATCTGCCAGTCCTGCTCCCACTAGCAACGGAGGCATGAGTAGATCATCCAGTATACCAGCACTAACAGGCTATGGCTTCAAAACTAGCAATCGTATGTCCAGGATACCAGTTAAAGTATCGAATTCATTGAGTGCTAATTCCTCACCAACCAACTCCACTTCAAGTAGTGTGATTAATCCTAACAATTTGGGGCGCACTGTAAGTGGCACTTCAACACCATCAGGTATGCAAACTCCAAGAAAAAGTTCTGCCGAACCAACATTCAGCTCAACAATGCGCAGTCGAACATCCCGTGGTACAACACCTGTGGAGAAACGAGAACCTTTTAGACTATAA	MHSRTSTTSSSLMKKRGQAQGTTSALVPSRGPPITTNIDDHNAIYQHQFKHEKTIEAVITDYPGVAPASAVPQERISYDRSLVLRNSFRNGSSRTPDIDHNSGAVGGQHHELHESFQQVTRNKRISTEVLGSSVESTKTSQRGPSGHRRITTHIVRKVTTLSRAEEQQLPPEDLLPPAKMLRSSDLEYRHTLPKSTALPAIEPAYSTTTKIQRTKISDIVVGQEDKVSAREALLRWARRSTARYPGVRVNDFTTSWRDGLAFSALVHRNRPDLLDWRKARNDRPRERLENAFHIVEKEYGVTRLLDPEDVDTNEPDEKSLITYISSLYDVFPEPPAIHPLFDMESQRRVHEYRDLAQQFIYWCREKTAYLQERSFPPTLIELKRLLSDLHHFRNEEVSVRKREKTKLVQIYKELERYFESIGEIDVETELRPEAIEKAWYRMQTALQEREMILQQEIDRLERLQRLADKVEREIKHVDVKLTDLESRINEEARRIERLHPVDAKNIVESLETEIRHLEEPIQDMNQDCHVLNEGRYPHVAELHKKVNKLHQRWAQLRTTFHTNLVQKLTGLKYPVQETTLTRQKRVVVESRQIETNPHFRDLQEHIEWCQNKLKQLLAADYGTDLPSVKEELDRQQREHKIIDQFHSKILNDERQQTKFTGDELNLYQQRLNQLQKIYAELLSTSTKRLSDLDSLQHFLAQASAELQWLNEKEQIEITRDWADKQLDLPSVHRYYENLMSELEKRELHFGTILDRGETLLNQQHPASKCIDGHLTILQQQWAWLLQLTLCLEVHLKHATEYHQFFAEIKDAEQWLSKRDEILNSEYSKSDFGLDQGEALLRGMQDLREELNAFGETVANLQHRAQTIVPLNKRRQPVNRQSPVQAICAYNQQGQVQVDKGETCTLIDNSGRVKWRVRTSKGQEGLVPSACLLMPPPDKEAIDAAERLKRLFDRSVSLWQKKHLRLRQNMIFATIRVVKGWDFDQFLAMGPEQRTAIRRALNDDADKLLSEGDPNDPQLRRLKREMDEVNRLFDEFEKRARAEEESKQASRIFTEECIAIKGKLEDMARELEQIISAPLPRDLDSLEHVLEIHSDYERRLQLLDPELQHLQETFRTIALKTPALKKSLDNLLILWKELNTLSNLHKDRLKLLETSLAGLEDNEHFISEIENQLARHQDLPSTAEGLEMVFKQLTHMQDLITQQQPQMDKMTDAADQLGRMGVPTKVLNDLKRLHTNVERLNTRWSTICNQLAERMRSCENAIGLMKNLQLPLQVEESWVDGTIDKVAAMPTATSAYELDKLLGAAIERKPKIENVNLAGGKLIREAKIYDGKCLRFIDWLLEVRPSFAPPRRDLRPAESDPGATQYYSQRLDLLNTKYDRLLEQLSQRLKTAIEVNGSDGLQYAESLQKPLKTFRVDFGANNVPTGEGYVARDEDHFTTSYSTTQFSTTKTTKSVYDASDYVHTTTTTNGTTVPAKQSQIQFNEIHSLKRVQTRNENVGTEFGGNAKHLLDITGIRDPRTGRVLTIGDAIQMRILDVRTGEMIVGDDKRISLEEAVKQGLIDAKLAHQLLEPGAGRDASGRELSLLEVIQREISEAESGYETAEKRIKVTIEESTEAENPKNIADAISAGNVDTKTGLYRVKSGKTITLAEAYERGYLIRHESVTIKSNALCLSDAIGHGLVDTAGWIADRNSGDKFRLDSAIANQLIDPNVREVVDAKNDNKITLNEALKSGILNPKTGRYLNEVTKEKLTFVEAKNRQLIVKPYTLKDICDLNLMDKQSKITSPMRREKLSILQAIESGVVDGNNLKCVTKRKGELITLQEAIADGIVLPAESKYRDFMTGEIVSIPEAVERGLISSVSQKSIFDIDGFKDMVSNDFVSFNVASSRGILRRKSTGFALETSRDSQVPLEIAMKEGLIRPEVFEMFNKGIGVHNASGNELNVFDLCYHNLIDPKTGYLLDPKTGETVPLDLAIERKFITPEGALLLSSLLNITLTTETVTRTINRYVTIRSGSQEPTETHVVLTFTEAVRQGFIDEERQLFKDPKTGKIYSVQQALSYGLLQPDANDPVPEPTNRKKTKSTITIVTKQIVPESEPIKMNTQKFVEKSVEIPIDQEFLKPGKINTDFIQNEKTSYVENNIQERQIIELPPGGWPLKDAIAQRIFNPDTGVFHIRSTERVVSFEECITKYIINSLSVSVIDPRTNEKLSIRNAFERDILDSFGNYTNKDKEVQTMRSAINENKIILENVPVTKTSAREQCILRISKINNMPEIVEISTPLSSESSPKFVEVLTLQRELTSPEPLQIAPGAIYDPSTALVIFTHNGQTENIFDAARHGLIDENLIKILDPNSKLLISINEAITQNIYDPENSTIMTEEGYPVDILTAIQKGLVIVSGAPLVAAEGALRTIRFVTDPRTGEQIPVEVAYERGIVSRDQLSKTKSFESDTCEEKVVVLQKMRKIILKPSDAFKKGIIDEKTKDILEDKRNFLDEKNQVITISEALEKGLIDGNSGKIIDPQRNRTLNIAEAVKQNIIDSEETNHILIPLAKSLSIPKLMEQGLIDTKTQTIVHPESGYGLNIREAIVCDVLDPYSKLKRPTVCTIEEAIEKNVIDQDKSTFNVDGKILNFAQALSADIFDNKYDEQKSVVAIPPVGMTFPVVVERGLLNPDRVIIVHPENNKDIPLKQAIDDDFIMSIPYPPKADAIEVHKAVEQGLISVMDQAFKHPKNNESFPIREALENGQLVVKQISDFVITQKPLPRTEVMETITAVHTVTTKTIELIQGYILISNNEVQNVKTGEVCSIEEAKAIGILREEESSKETRSVTENKDNVQTLVEGKAQLLEESPKSITSDNKKESLPYTTTMDVQTDELLQQSDIPKQNVTSSTLNTVKEAAKIGALGIVAAPVLAGGAIVSGIKQLVKTTTTKVTEETQKEVPLSSPSEVSSTKATLPREDTNSPTTESRLPTSNQSKQTLTSSILTTSTTTTITTQSENSFTGRIDESQKTVQESTDPQNVVLVENLIKDTENFINSTTANFINQEKNGQQQVPQQSGQNILTDGIPQSELSSVVITTETSVKSTDPINEITEVFDLKNAPVNPYISDKKQVDAQNLKDSPAKIGTPVTLTNVEIKHEDSKLYEEEICEKYEPEQKKTENERSSGLDQVPDIDSNIKKQIEAEIIPESSKVPVVEQIQKEVEIVPKTREDGSVQTHTKEELSSQKDKEISQVQKISEVIKQSVIEESVLDQTTEKITSENVPESFNNESVEKQTKDEFKPESIQESMQNKIISEIENNQNNDSDEITKHPEVESTSEPILNKQDGKKNVQEDIVTPKTSIDQSQIIIEDSLHEKRSVVTDFIKHEMTTTNKPYDAPLAPFDNEIRVERLETNQSDSEPFAYNEEQVDKITNEKEKENVQQKEIAEPQINDKLELDQNMEQDKLKTTNNDNALLSAMSSEPGATDQYHKNDELLTGSSDITIVNKDTTSSEKPIPAERRKSSITPAAETVGEVKPEATIEESKHQDIVDFIQSEKGDPKHGSNVLQNVKDAAKLSALAIVGAPVLAGKAIVDALKKDNKPSEPIAKPTTIVSTTSSTIKEPNKSIVTEPESTDAIHENVPLRTAVPPQTLALGDAISQNLISPDECRVVVDGQKQDQSVSELLKEEQLSPLDEVQILDDKLVVLQSLTYLVDLDDELSPEHFSELNIYDPENQYFIDPSTGMKISFHTLVFEMNVFNPETILVKNFSTGNYETLTDALERPLLDRHTGHMVDPKSGKKIPFFECVARNWIIRANPEKEKPAAIENVIDPATGKVILDNGRVCSIVDAINNGLLDIQSISVRDPVSGEVIPLRMAIELGVVDMQAGTVIDIQTLKEIPMEDAFKLGFLVPGARKPISLEAAVRKGLYDPETGKLYDSESDVQVDVQKSIEIGLVDPKISLIVDAISQKEIKLDCAIEDELVVAETGKIKDTKTNTLVPFDIGVEKKLVKTDSIKWSLPEVLQREYYSPKSGKILNPSTGEEILLQQAIEHGFVELDSCLVKNDEKNIIVPGKQAAKEGLLDTVRGCLSSPNIKLDEAFVKGYLISTKKPLSLVDCLLRGLYDPDTSKFNIDDKRVDLKSAISLKLINADELVLLDPKTESIISLNEAISKGYIDPVGGFVINPFAGTKLSLNEALENRVLIPPKRKRSLPDAVYRGLYDPKTGEFSNTITREKLSTERAIRRGILDTDSTIVNLAGEVLPFEKAAQVGIVDSQRGTVKDNEDKPIDFKEAFDRGVLLEAKKPLRLIEAVIKNVYDEVDGSFMDPKTGLKLSFAEAVDSNLLDGDSVQIRDFNTGLYKQLNLAHATESGVIDGNNAKLVYNNQKITIKHAFDVGILIDTQAPLSLQRALHQGLFDEKTGKLTDPKSGRKITLLESIRSFVINPQLPCYFDELQEQMYNLTETCRMGIINRREGVFREPGSNTFVSLNEALSLGLIVDIENASFGLYELLAMGFYDRTTRKIIHPVTGRKLNLNEACVEDVVSLSSSLVKNNKSGKYVRLAQALKDKTIDDTNGCYNLGDSEQIDLQEARSRGLIVSNRRLLCLELVMRMQLFRQETGKFCDPTTGDFCDLAEAIQNGFIDPATTVFKNHVTGKELPLNEAIENGDIDVAKGRVFDPKSKSAYNYDIALSRGILVTISKPLTERTEVVKRQESVELLSQTPVSVVVSKPREMSLEEAIKYNIIDPKTALVRDFETFKFLPFEVAMQNNTLDLSKRTLVDPKALYFAFDQNLIVYIREPITFDYAAECKILDLQTGMLKYPDQELQQQIVHETDNSSELGETELKMYSLKDATTMGIIDPDSALIKDLAKSKLVRLPEAFRKGLIDANKANVLNTKTSKLCSLSEAYNNGLIVTPKRSFGLLEAISFNLYNPTNGCFVDPFQMNPDIIKRKKFSLDETITSGLIDPSSTVVRNPTTGEILPLTTAIQSGLIDPTEGRINDPSNSKNNMDLVKAAEKGLLLPAEQRQAVFEKFNMCEENVNELLKWVNSVEHKIATVGGPRENIDELRNQINALKQIKDEIETQQRPVATCLEQIRQIVLTGGDVLSAPEVTTLENAGRELRSRVDRVNDRTVRLLRRLEAGRDELNKLRSELDIFSDWLQSARRTLEDKERALSDLTRLSSQAETVREFVSDVIGHQADLRFITMAAQKFVDEGKEFLAILNDFRTSLPERLPHVEPLSSAESPIRQEVSLVSAQYKDLMNRVNALQDRISGLGGRQREYQDSLDKASEWLRSAQPRVSRLISEPIAGDPKSVQEQMNEAKGLHNELLSNGRLVDNAQQALDSLLHTLGGQLSPMEINQLEIPIAELKDKYQSLLDTLGEHCKMLDKTLVQSQGVQEALDNLGGWVNQAEDKYKLQLRPASLIKERLQEQIREHKALLADMQSHQVSIDSVQSSAKHLMNTASNARIAKKVETNLNDVTSKFEKLYDKVVKRGDFLDDVYNRLCQYLDEITSVEQEIGTLQDALDGRDTSLISAEESARRMQELLHRKEDLTPSYEDCVRNGKDLISIRDVTDTSTLRDRIKALESQWRNINITIEEKAKLSKQKAEHQVAYEGLKDQVLSWLASMETRISGLSPVAVDLDKIRQQHEELKPINKDYREYASTIDKINDIGAQYDALIRPESPGRKRSTFSPIKRVSPLRRMSGDARSPSPTKGGILSPLSTGSSGFGSRRSSQDGFQLSELSPVQQQLSEINNRYGLIGVRINDRQNELDNMSEEVRKQYDNLKNLASFLDRIQRQLPKESVSNKDEADRCIKQARKILEDMYEKQSLLDTTKTQIKDILRRKSEVPGADQLRIENDNIVEKWKQLSDICKNRINFSEKLRDFLDTHNNLKNWLDSKERMLTVLGPISSDPRMVQSQVQQVQVLREEFRTQQPQLKHFQEIGHDVLDHLESDSPDAAAVDKKLKDVNSKWEDLVGRLDERANSLGGAADSSKEFDAAVNRLREALQQISDNLDGLPTDGDHQENLRKIENLERQLEGQRPLLADAEQSAAALCNILGDPASRADVNSRVAALEKQYQALQKKLDTKKAETEATLRDGRHFAENCSKTLGWLSAELSNLAERLLVSAHKPTLQHQIDTHEPIYREVMAREHEIIMLINKGKDLTDRQQDRTVKRDLERIQQQWEKLRREAVERHTRLQTCMEHCKKYETTSEVFLAWLRTAEDKLVELNPGVLSKSKLDTRLRDLQTFRSEVWKHSGEFENTKGLGETFLASCDVDKDPIKAELQDIRERWERLNNDLIARAHEIENCSRRLGDFNDELRNLDHAVGRCEDRLAAHDALGGAAKDPKLLERVKAIREELTNLQKPLQTLKGMAKDICAEARAAGGDAEHLTDDVDGISDRIAELQGRLDDRLGELQSAATAVSQFNEQIKTLGLDLNEIENEVEKLSPPAREIKRVQGQIDDTAKLQNKLERIVDRIEDGERAADALVDAGFSPDTAQTRDQISTLRKTLARLDNRVRDHAQNLDDTLRSLHEFYDMESQTMDDIKDLSDEFCRMKPVGSELEQIRRQQEDFRNFRENKFEPLAQNVDKVNVNGRDLVRSAASGVSTAQIEKDLEKLNDRWNDLKERMNERDRRLDVALLQSGKFKEALAGLSKWLSDTEEMVANQKPPSSDYKVVKAQLQEQKFLKKMLLDRQHSMSSLSSLGKEVANHCDPSERAAIEKQLHDLMKRFDALTDGAEQREQDLEEAMEVAKRFHDKISPLELWLDNTERAVKGMELIPTDEEKIQQRIREHGRLHDEILSKKPDFTDLADVAGQLMHLVSDDEAVNLGEKVRTITDRYTGLVDSSDNIGALLSESCKGLRHLVLTYQDLVAWMERMENELKRFRSVPVYAEKLMEQMELLLELNENIANNAPNVESTVESGAELMKHISNDEAIQLKDKLDSLQRRYGELTNRGGDLLKSAQNALPLVQQFHEAHNRLVEWMQSAESALATSEPRQTDVLRLEAELAEMRPTLDSVNLVGPKLCQLSPGEGASTIENIVTRDNRRFDAIVEQIQRKAERLHLSNQRAKEVTNDIDELLEWFREMDTNLREADLPAIEPKLVRAQLQEHRSVNDDISSQKGRVRDVTAASKKVLRESPQSENTATLREKLDDLKEIVDTVVQLCSERLGVLEQALPLSEHFADSHAGLTTWLDDMEQQISRLSMPALRPDQITQQQDKNERLLQSIAEHKPLLDKLNKTGEALGALVADDDSAKINEILDSDNARYAALRLELRERQQALDNALQESSQFSDKLEGMLRALANTVDQVNQLDPLSALPQKIREQIEDNAAIKDDLDKRTDAFSAVQRAASDVIAKAGNKSDPAVRDIKSKLEKLNNLWNDVQKATKKRGSSLDDILNVAEPFWNQLQSVMKTLKDLEETLSSQEPPAAQPQEIQKQQVALQEIRHEIDQTKPEVEQVRRHGSNLMNLCGEPDKPEVKKHIEDLDNAWDNITALYAKREENLIDAMEKAMEFHETLQNLLKFLAKAEDKFAHLGPVGSDIDAVKKQIEQLKSFKDEVDPHMVEVEALNRGLERQAVELTERTSPEQAASIREPLTVVNRRWETLLRGMVERQKQLEHALLHLGQFQHALNELLVWINKTDGTLDQLKPIPGDPQLLEVELAKLKVLANDIQAHQNSVDTLNDAGRQLIESEKGSIEASTTQEKLRKLNQEWKMLLQKASDRQHELEEALREAHGYIAEVQDILGWLGDVDAVIGASKPVGGLPETATEQLERFMEVYNELEENRPKVETIQAQGQEYIKRQNQMKVSSSNLQHTLRTLKQRWDAVVSRASDKKIKLEIALKEATEFHDTLQAFVEWLNQAEKQLANAQPVSRVLETIQAQMEEHKILQKDVSTHREAMLLLDKKGTHLKYFSQKQDVILIKNLLVSVQHRWERIVSKAAERTRALDHGYKEAREFNDAWNNMMQYLRETENVLDQIIEEATSSKEPQKIKKCIARLKDSHRQLTSKQSLYDSTMRNGKNLMERAPKSDEQVLGKMLSELKDQWTRVLSKSIERQRKLEEALLLSGQFSDALGELLEWLKKAKQRLNEDGPVHGDLETVQRLCEHHKHIEQDLQKRAAQMQGVLKTGRDLERSGNNPDVGHQLDELQSMWDDVKGAAAKRGERLQYALKDAEKLNGSIQALFDWLDHAEQKLRYAKNAPDDEKVSREMMDMHMDFMTDLRTREKQKLETFEFAEEIIVKAYPDAIPIIKNWLSIIEERWEEVKQWAINREAKLEQHLQSLKDLDDCIEELLAWLSGLEATLLNLERESLPDEIPPLEKLIEDHKEFMENTARRQTEVDRACKPKQLPPGARKMTRKTPARGSSHDIREQSPDGTLRRQSFKGSRDQGLNTRKSSSRMTPSRDTPDRDRLPHYGPRFSPSSVGPELEFRSPRAKLLWDKWRHVWMLSWERQRRLNDHLMYLKDLERVRNFSWDDWRKRFLKYMNHKKSRLTDLFRKMDKDNNGLIPRAEFIDGILNTKFDTSRMEMGAVADLFDRNGEGLIDWQEFIAALRPDWQERKPQTDSDKIHDEVKRLVMLCTCRQKFRVFQVGEGKYRFGDSQKLRLVRILRSTVMVRVGGGWVALDEFLQKNDPCRADEHLAELMPIFERIRAQEQVPCAFPIHMGAGGTVFVRCNSSRSVPLSPHVIHCHPTTQWVRERSVRSIPMTKTTNTRSSVSASTPDSLSDNEGSHGHASGRYTPRKVTYTSTRTGLTPGGSRAGSKPNSRPVSRQGSKPPSRHGSTLSLDSTDEHTPSRIPQRKPSATSSISGTGTTPRPSRLSVTPTTSRTNGTITRKTASGSASPAPTSNGGMSRSSSIPALTGYGFKTSNRMSRIPVKVSNSLSANSSPTNSTSSSVINPNNLGRTVSGTSTPSGMQTPRKSSAEPTFSSTMRSRTSRGTTPVEKREPFRL
LOC111681517	NC_060954	XP_046810506.1	microtubule-actin cross-linking factor 1 isoformX15	237.1	0.17	0.24	0.23	ATGCATTCGCGAACCTCCACTACTTCATCGTCATTGATGAAGAAACGTGGTCAGGCTCAAGGCACAACTTCGGCTTTGGTACCGTCTCGCGGACCACCCATAACTACTAATATTGATGACCACAATGCTATATATCAGCATCAATTTAAACACGAAAAGACCATAGAAGCAGTTATTACCGATTATCCGGGTGTGGCGCCTGCCTCGGCCGTACCACAAGAACGTATTTCGTATGATCGTTCGTTGGTTTTGCGTAACAGCTTCCGTAATGGTAGCTCTCGGACACCAGATATTGACCACAATTCTGGTGCTGTGGGTGGGCAACATCATGAATTGCACGAATCCTTCCAACAAGTGACACGTAACAAACGTATTTCGACTGAAGTTTTGGGCTCAAGTGTTGAAAGTACCAAGACCTCACAACGAGGACCCAGTGGACATCGTCGCATTACCACTCATATAGTGCGCAAGGTGACTACTCTTAGTCGTGCTGAAGAGCAACAATTACCACCTGAAGATCTGTTGCCACCCGCTAAAATGTTACGTAGTTCTGATTTGGAATATCGTCATACGTTACCTAAAAGTACTGCTCTACCAGCAATAGAGCCCGCATATTCAACAACTACAAAAATTCAACGCACCAAGATCTCCGATATTGTTGTTGGTCAAGAGGACAAAGTATCTGCACGTGAGGCACTTTTGCGTTGGGCCCGTCGCTCTACTGCTCGGTATCCGGGAGTTCGTGTCAATGATTTCACAACATCATGGCGCGATGGTTTGGCATTCTCAGCACTTGTACATCGTAATCGACCGGACTTGCTTGACTGGCGAAAGGCAAGAAACGATCGACCAAGAGAACGTTTGGAGAATGCCTTCCATATTGTTGAAAAGGAATATGGTGTTACACGTCTATTAGATCCAGAAGATGTTGACACTAACGAACCCGATGAGAAATCATTAATTACTTACATATCATCTTTGTATGATGTGTTCCCCGAACCACCTGCCATTCATCCCCTCTTTGACATGGAGTCACAACGCCGTGTTCACGAATATCGTGACTTGGCTCAACAGTTCATATACTGGTGTCGCGAAAAGACCGCTTACTTGCAGGAACGTTCATTCCCGCCCACATTGATTGAATTGAAACGTTTGCTTAGCGACCTTCATCACTTCCGCAACGAAGAAGTGTCCGTACGTAAGCGAGAAAAAACCAAATTGGTACAAATCTACAAGGAACTTGAGCGGTACTTTGAAAGTATCGGCGAAATTGATGTGGAAACAGAATTGCGTCCCGAGGCCATTGAAAAGGCCTGGTATCGCATGCAGACCGCTCTGCAAGAACGTGAAATGATATTGCAGCAAGAAATCGATCGTCTGGAACGTTTGCAGCGTCTTGCTGATAAAGTCGAACGCGAAATTAAGCACGTCGATGTCAAACTTACCGACCTTGAAAGTCGCATCAACGAAGAAGCCAGACGCATCGAACGCTTGCATCCAGTTGATGCAAAGAATATTGTCGAATCATTAGAAACTGAAATTCGTCATTTGGAAGAGCCCATACAAGACATGAATCAAGATTGTCACGTTCTCAACGAAGGCCGTTATCCCCATGTAGCCGAATTGCATAAAAAGGTCAATAAACTACATCAACGCTGGGCTCAACTTCGAACTACATTCCATACAAATCTTGTGCAAAAATTAACCGGCCTAAAATACCCCGTCCAAGAAACGACTTTGACCCGCCAAAAGCGCGTAGTCGTTGAATCACGACAAATCGAAACAAATCCTCATTTCAGAGATTTACAAGAACACATCGAATGGTGCCAAAACAAATTGAAACAACTTCTTGCCGCTGACTATGGTACAGATTTGCCATCCGTCAAAGAAGAACTTGATCGTCAACAACGTGAACACAAAATCATCGATCAGTTCCACAGTAAGATACTAAACGACGAACGCCAACAAACGAAATTCACTGGCGATGAATTGAATCTGTATCAACAACGTCTAAATCAATTGCAAAAAATCTATGCCGAACTATTGAGTACCTCAACAAAACGATTATCCGATTTGGATTCATTGCAACATTTCCTGGCTCAGGCATCGGCCGAATTACAGTGGTTAAACGAAAAGGAACAAATAGAAATAACTCGCGATTGGGCAGACAAACAATTGGATTTGCCCTCTGTGCACAGATATTATGAGCGTGCATTTGGTAATGGAGATGAGAATCTGATGTCTGAATTAGAAAAACGTGAATTACATTTTGGTACAATATTGGATCGTGGTGAAACACTGTTAAATCAACAACATCCCGCCTCGAAATGTATTGATGGTCATTTGACAATTTTGCAACAGCAATGGGCATGGCTTTTGCAATTGACCCTCTGTCTGGAGGTTCATTTGAAACATGCCACTGAATATCATCAATTCTTTGCTGAAATAAAAGATGCCGAACAATGGCTGAGCAAACGTGATGAGATTTTGAATAGTGAATATTCAAAGTCTGACTTTGGTTTGGATCAAGGAGAAGCTCTGCTAAGAGGCATGCAAGATTTGCGTGAAGAATTGAATGCATTTGGTGAAACAGTTGCCAACTTGCAGCATAGAGCTCAAACAATAGTACCTTTGAACAAGCGCCGCCAACCTGTCAATCGTCAGAGTCCCGTCCAAGCCATTTGTGCTTACAATCAACAAGGACAAGTCCAAGTAGATAAGGGAGAGACGTGTACATTGATAGACAACTCGGGCCGTGTTAAATGGCGCGTACGTACGTCCAAGGGACAAGAAGGTTTAGTGCCCAGTGCTTGTCTATTAATGCCACCACCGGATAAGGAGGCCATTGATGCTGCCGAAAGACTTAAACGTTTGTTTGATCGCTCCGTCAGTTTGTGGCAAAAGAAACACTTGCGCCTTAGACAAAACATGATCTTTGCCACCATCCGTGTTGTCAAGGGTTGGGACTTTGATCAATTCTTGGCCATGGGTCCTGAACAAAGAACTGCTATACGTCGTGCTTTAAATGACGATGCTGACAAGTTGCTTAGCGAAGGTGATCCAAACGATCCTCAACTAAGACGTTTGAAACGTGAAATGGATGAAGTAAACCGTTTGTTTGATGAATTTGAAAAGCGTGCCAGAGCAGAAGAGGAAAGTAAACAAGCCAGTCGCATCTTTACCGAAGAATGTATTGCCATTAAGGGTAAACTAGAAGATATGGCAAGAGAATTAGAGCAAATCATAAGTGCTCCTCTACCCCGTGATCTTGACTCATTGGAACATGTTTTAGAAATCCATTCCGATTATGAACGTCGCCTACAGCTATTGGATCCCGAATTGCAGCATTTGCAAGAAACCTTCCGTACAATTGCTTTGAAAACACCAGCTCTTAAAAAGAGTTTGGATAATTTATTGATATTGTGGAAGGAATTAAATACCTTGAGTAATTTGCACAAAGATCGTTTGAAACTATTGGAAACATCTCTGGCTGGTCTAGAGGACAATGAACATTTCATATCGGAAATAGAAAATCAACTTGCCAGACATCAGGATCTACCATCCACTGCCGAAGGCTTGGAAATGGTATTTAAACAGCTGACACATATGCAAGATTTGATAACACAACAACAGCCACAAATGGACAAAATGACAGATGCGGCCGATCAATTGGGACGCATGGGAGTGCCCACAAAAGTATTAAATGATTTGAAACGTCTTCATACCAATGTTGAGCGATTGAATACACGATGGAGTACAATTTGTAATCAACTAGCTGAAAGAATGCGCTCATGCGAGAACGCCATAGGCCTTATGAAGAATCTCCAATTACCGCTACAGGTTGAAGAATCATGGGTGGATGGCACTATAGATAAGGTCGCAGCTATGCCGACTGCTACTTCGGCTTATGAATTGGACAAATTGCTGGGAGCTGCTATCGAACGAAAACCTAAAATCGAAAATGTCAACTTGGCTGGAGGAAAACTTATTAGAGAAGCAAAGATTTACGATGGTAAATGTCTGCGCTTCATCGATTGGTTGCTAGAGGTGCGGCCATCTTTCGCTCCACCACGACGAGATTTGCGTCCTGCCGAAAGTGATCCTGGTGCCACACAGTATTACAGCCAACGTTTGGATTTATTAAATACGAAATACGATCGACTATTGGAACAATTATCACAACGTCTTAAAACTGCCATTGAGGTAAATGGCAGTGATGGTTTGCAATATGCTGAAAGTTTGCAAAAACCACTCAAAACTTTCCGCGTAGATTTCGGCGCAAACAACGTACCTACTGGCGAAGGTTACGTTGCACGCGATGAAGATCACTTTACCACCTCATACAGCACAACACAGTTTAGCACAACAAAAACCACAAAAAGTGTTTATGATGCTAGCGACTATGTACACACCACAACCACAACTAATGGAACGACTGTTCCAGCGAAACAGTCTCAAATACAATTCAACGAAATCCATAGTCTTAAACGTGTTCAGACAAGAAACGAGAATGTTGGCACCGAATTCGGTGGCAATGCTAAACATTTACTAGACATTACAGGCATAAGGGATCCCCGAACAGGGCGTGTTTTAACGATTGGAGATGCCATACAAATGCGCATTTTGGATGTACGAACAGGAGAAATGATCGTTGGTGACGATAAGAGGATTTCGTTGGAAGAGGCTGTTAAACAAGGGCTAATTGATGCCAAATTAGCCCATCAACTCTTAGAGCCGGGAGCTGGTAGGGACGCCAGCGGACGAGAACTTTCTCTTTTGGAAGTTATACAACGTGAGATCAGTGAGGCCGAGTCTGGCTATGAAACAGCTGAGAAGCGTATTAAGGTAACAATTGAAGAATCCACAGAAGCCGAAAATCCTAAAAATATTGCCGATGCCATTTCTGCTGGAAATGTTGATACCAAAACCGGTCTGTATCGTGTAAAATCGGGCAAAACAATAACACTGGCTGAAGCATATGAACGTGGGTATCTTATTAGGCATGAGTCGGTAACGATAAAATCGAACGCCCTGTGCCTTAGTGATGCCATCGGTCATGGTTTGGTGGATACGGCTGGATGGATAGCCGATCGTAATTCAGGTGACAAATTCAGACTTGACTCGGCTATTGCAAACCAACTTATAGATCCTAATGTACGTGAAGTAGTTGATGCTAAGAACGACAATAAGATTACACTAAACGAAGCTCTCAAATCGGGTATTTTAAATCCAAAAACGGGTCGGTATTTGAATGAAGTAACTAAAGAAAAACTGACATTTGTCGAGGCTAAGAATCGTCAACTTATTGTCAAACCATACACTCTTAAGGATATTTGCGATTTAAATTTAATGGATAAGCAGTCAAAAATAACCAGCCCCATGAGACGGGAAAAATTAAGTATATTGCAGGCCATAGAATCAGGAGTCGTAGATGGCAATAACTTGAAGTGTGTGACAAAACGTAAAGGTGAATTGATAACACTTCAAGAGGCTATAGCCGATGGCATCGTTTTGCCAGCAGAATCGAAGTATAGGGATTTTATGACAGGGGAGATAGTGTCAATTCCGGAGGCCGTAGAACGAGGTTTAATAAGCAGTGTATCGCAAAAATCGATATTTGATATAGACGGTTTTAAAGATATGGTCAGCAATGACTTTGTTAGTTTTAATGTTGCCTCATCGCGTGGAATCTTACGCCGTAAAAGTACAGGTTTTGCTTTGGAAACAAGTCGTGATTCGCAAGTGCCTTTAGAAATAGCTATGAAGGAAGGTCTTATACGACCCGAAGTTTTTGAAATGTTTAATAAGGGTATTGGAGTTCATAATGCCAGTGGCAATGAGCTGAATGTGTTTGATCTATGTTATCACAATTTAATCGATCCTAAGACTGGTTATTTGTTAGATCCTAAGACTGGTGAAACTGTGCCTCTTGATTTAGCCATAGAACGCAAGTTTATAACGCCCGAGGGCGCATTACTCCTAAGTAGTCTTTTGAATATTACGTTGACGACTGAAACTGTGACAAGAACAATTAATCGTTATGTTACAATTAGATCAGGTTCTCAAGAACCTACAGAAACACATGTAGTTTTGACATTTACTGAAGCTGTGCGTCAAGGTTTCATAGATGAGGAGAGACAGTTGTTCAAAGATCCTAAAACTGGTAAAATTTATTCAGTTCAACAAGCACTTAGCTATGGACTTTTACAACCAGATGCAAATGATCCCGTGCCTGAACCAACAAATCGTAAAAAAACTAAATCTACCATTACTATTGTTACTAAACAAATAGTGCCTGAATCAGAACCAATTAAAATGAATACACAGAAATTTGTAGAAAAATCTGTAGAGATTCCCATTGACCAGGAGTTTTTGAAACCCGGAAAGATTAACACAGACTTTATACAAAATGAGAAAACATCTTATGTAGAAAATAATATACAAGAAAGACAAATTATAGAATTACCTCCTGGTGGCTGGCCTCTAAAAGATGCAATTGCACAGCGTATTTTCAATCCAGATACAGGTGTTTTCCACATTAGGAGTACCGAAAGAGTTGTTAGTTTCGAAGAGTGTATTACGAAATACATTATCAATAGCTTATCTGTGTCAGTAATTGATCCTAGGACAAACGAAAAACTGTCTATTCGCAATGCTTTTGAAAGAGACATTTTAGATTCATTCGGCAATTATACAAATAAAGACAAAGAAGTGCAAACAATGCGTTCTGCCATTAATGAAAATAAAATTATACTGGAAAATGTACCAGTGACGAAAACTTCAGCTAGGGAACAATGTATTTTACGTATTAGTAAGATAAACAATATGCCAGAAATTGTCGAAATATCTACTCCACTTTCATCGGAGTCATCTCCAAAGTTCGTTGAAGTCTTGACATTACAGCGCGAATTAACTTCGCCCGAACCGTTGCAAATTGCACCTGGTGCTATATACGACCCTTCTACGGCTTTAGTTATATTTACGCATAATGGCCAAACGGAAAATATTTTTGATGCTGCTCGCCATGGTTTAATAGATGAAAATTTAATCAAAATTCTGGATCCTAATAGTAAATTACTAATTTCAATAAATGAAGCAATTACACAAAATATTTATGATCCGGAAAATTCGACCATTATGACGGAAGAGGGCTATCCCGTTGATATTCTGACAGCCATTCAAAAGGGGCTAGTAATTGTTTCGGGTGCTCCTCTCGTAGCAGCAGAAGGTGCTTTGCGTACCATTCGCTTCGTAACAGATCCTCGAACAGGGGAACAAATCCCAGTTGAAGTTGCTTATGAACGTGGCATTGTCTCAAGAGATCAATTGTCAAAAACTAAATCTTTCGAGAGCGATACATGCGAAGAAAAAGTTGTTGTTCTGCAAAAAATGCGTAAAATAATTTTGAAACCATCTGATGCATTTAAAAAGGGCATAATTGATGAGAAAACAAAGGATATCCTAGAGGACAAACGCAACTTTTTGGACGAAAAGAACCAGGTTATAACGATTTCTGAAGCATTGGAAAAGGGTTTAATCGACGGAAATAGTGGAAAGATTATTGATCCACAACGTAACCGAACATTGAATATAGCAGAAGCTGTAAAACAAAATATTATTGATTCAGAAGAAACCAATCATATTTTAATACCTCTAGCAAAATCTCTCTCTATTCCGAAGCTAATGGAACAGGGTCTAATAGACACGAAAACCCAAACCATTGTACATCCAGAAAGTGGTTATGGCTTAAATATAAGGGAAGCGATAGTATGCGATGTATTAGATCCCTACTCAAAACTTAAACGGCCAACTGTGTGTACAATTGAAGAAGCCATCGAAAAGAATGTCATAGACCAAGACAAATCTACATTTAACGTCGATGGTAAGATTTTAAATTTTGCTCAAGCATTATCTGCTGATATTTTTGATAACAAATATGATGAACAGAAATCAGTTGTGGCGATACCACCCGTAGGCATGACATTCCCTGTTGTTGTTGAAAGAGGCCTACTAAATCCCGATAGAGTTATTATTGTACATCCTGAAAATAACAAAGATATTCCCCTCAAACAAGCCATTGATGATGACTTCATTATGTCCATTCCATATCCACCAAAGGCAGATGCTATTGAAGTTCATAAAGCAGTTGAACAAGGTCTTATTAGTGTCATGGATCAAGCATTTAAGCATCCCAAAAATAATGAAAGTTTTCCTATTCGCGAAGCTTTGGAAAATGGCCAATTGGTTGTTAAACAGATATCTGACTTTGTTATTACACAAAAACCACTTCCAAGAACTGAAGTCATGGAAACCATAACGGCAGTTCATACTGTTACTACAAAGACTATTGAACTTATTCAAGGCTACATTTTAATATCAAATAATGAAGTGCAAAATGTTAAAACGGGTGAAGTTTGTTCAATTGAGGAGGCCAAAGCTATTGGCATTTTAAGAGAAGAAGAAAGTTCAAAAGAAACTCGCTCTGTAACCGAAAATAAAGATAATGTACAGACATTGGTAGAAGGTAAAGCTCAACTTTTGGAAGAATCTCCAAAGTCTATAACATCAGATAACAAAAAGGAATCTTTGCCTTATACAACAACAATGGATGTTCAAACTGATGAATTGCTACAACAATCAGATATTCCAAAGCAGAATGTTACATCTTCAACTCTGAATACGGTTAAAGAAGCTGCGAAAATTGGAGCATTAGGTATAGTTGCTGCTCCAGTTTTAGCCGGAGGTGCTATTGTTAGTGGAATTAAACAATTAGTAAAGACGACTACAACAAAAGTAACAGAAGAAACACAAAAAGAAGTTCCTTTATCATCTCCTTCAGAAGTTTCTTCTACTAAAGCAACACTTCCAAGAGAGGACACAAATTCTCCAACTACGGAGTCTAGATTGCCAACAAGTAATCAATCTAAACAAACATTAACATCAAGCATATTAACTACTTCTACTACTACAACAATCACAACACAATCAGAAAATAGTTTTACGGGTAGAATAGACGAAAGTCAAAAAACTGTTCAAGAATCTACCGATCCACAAAACGTTGTTTTGGTGGAAAACCTCATTAAAGATACAGAGAATTTCATTAATAGTACAACCGCCAACTTCATAAATCAAGAGAAGAATGGACAACAGCAAGTGCCACAACAATCAGGACAAAATATCTTAACTGATGGCATACCACAAAGCGAACTTTCCTCTGTAGTTATAACTACGGAAACTTCTGTTAAAAGTACTGATCCAATAAATGAAATAACCGAGGTATTCGATTTAAAAAATGCTCCAGTAAATCCATATATATCCGATAAGAAACAAGTAGATGCACAAAATTTAAAAGATAGTCCTGCAAAAATAGGCACACCGGTTACATTAACCAATGTAGAAATCAAACATGAAGACTCAAAACTTTATGAAGAAGAAATATGTGAAAAATACGAACCAGAACAAAAGAAAACCGAAAATGAAAGATCATCAGGATTAGATCAAGTACCAGATATAGACTCTAATATTAAAAAACAGATCGAAGCTGAAATTATACCGGAATCCAGTAAAGTCCCAGTTGTTGAACAAATACAAAAAGAAGTTGAAATTGTGCCAAAGACAAGAGAAGACGGCAGTGTTCAAACACACACTAAAGAGGAGCTTTCTTCGCAAAAAGATAAAGAAATTTCTCAAGTACAAAAGATTTCCGAGGTAATTAAACAATCAGTCATTGAAGAAAGTGTTCTAGATCAAACTACAGAGAAAATAACTTCGGAAAATGTCCCAGAATCGTTCAATAATGAAAGTGTTGAAAAACAAACTAAAGATGAATTTAAACCAGAAAGCATCCAAGAAAGTATGCAAAATAAAATAATATCCGAAATTGAAAATAATCAAAATAATGACTCAGACGAAATTACTAAACATCCTGAAGTAGAATCAACATCAGAACCCATTTTAAATAAACAAGATGGTAAGAAAAATGTTCAAGAAGACATTGTAACACCAAAAACATCAATTGATCAATCTCAAATAATTATTGAAGATTCTTTACATGAGAAACGAAGTGTTGTGACAGATTTCATTAAACATGAAATGACTACAACGAATAAACCATATGATGCACCATTAGCACCATTTGATAACGAGATCAGGGTTGAAAGATTGGAAACAAATCAATCCGATTCTGAACCTTTCGCTTATAATGAGGAACAAGTTGACAAAATAACAAACGAAAAAGAAAAGGAAAATGTACAGCAGAAGGAAATTGCTGAACCTCAAATAAATGATAAATTAGAATTAGATCAGAATATGGAACAGGATAAATTGAAAACTACAAATAACGATAATGCTTTATTATCTGCAATGTCTTCAGAACCTGGAGCTACAGATCAATACCATAAAAATGATGAACTTCTGACTGGATCTTCTGATATTACTATTGTTAACAAAGACACAACTTCATCTGAGAAACCAATACCAGCAGAAAGAAGAAAATCATCAATTACGCCGGCTGCCGAAACTGTAGGGGAAGTTAAACCTGAAGCAACGATTGAAGAATCAAAGCATCAAGATATAGTCGATTTTATACAAAGTGAAAAAGGTGATCCAAAACATGGTAGTAATGTGTTGCAAAATGTTAAGGATGCTGCCAAACTTAGTGCTTTGGCAATAGTTGGTGCTCCTGTATTAGCAGGAAAAGCAATTGTTGATGCTCTGAAAAAAGACAATAAACCATCAGAACCTATCGCAAAACCAACAACAATCGTTTCTACTACATCCTCAACTATTAAAGAGCCAAATAAATCTATAGTTACAGAACCAGAATCAACGGATGCCATACATGAAAATGTTCCATTAAGAACTGCCGTACCTCCTCAAACATTAGCTTTAGGTGATGCAATTTCTCAAAATCTAATTTCACCCGATGAATGTAGGGTTGTAGTTGATGGTCAAAAACAAGATCAGAGTGTTAGTGAATTGTTAAAGGAAGAACAGCTTAGTCCATTGGATGAAGTACAGATTTTAGATGATAAATTAGTAGTTTTACAGTCTTTAACTTATTTAGTAGACTTAGATGATGAACTAAGTCCCGAACATTTCAGTGAATTGAATATTTATGACCCAGAAAATCAATACTTCATTGACCCATCAACAGGAATGAAAATATCTTTCCATACGTTAGTTTTCGAAATGAATGTATTTAATCCAGAAACAATACTTGTTAAAAACTTTAGTACAGGCAACTATGAAACTTTGACCGATGCTCTAGAACGACCATTACTTGATAGACATACCGGTCATATGGTCGATCCAAAATCCGGCAAAAAGATTCCGTTCTTTGAATGTGTAGCCCGCAATTGGATCATCCGTGCCAACCCGGAAAAGGAAAAACCTGCAGCTATTGAAAATGTAATCGATCCTGCAACTGGAAAAGTAATATTGGACAATGGTCGTGTTTGTTCAATTGTTGATGCTATCAACAATGGATTACTTGATATCCAGTCCATATCGGTACGAGATCCAGTAAGCGGTGAAGTAATTCCACTGCGTATGGCAATTGAGTTGGGAGTTGTGGATATGCAGGCCGGTACTGTTATTGATATTCAGACACTTAAAGAAATTCCTATGGAAGACGCATTTAAATTGGGCTTTTTGGTGCCTGGAGCACGAAAACCCATCTCCCTGGAGGCAGCTGTCCGTAAAGGTCTTTATGACCCCGAAACTGGTAAACTGTATGACTCGGAGTCCGATGTTCAAGTGGATGTGCAAAAGTCCATAGAAATAGGTCTTGTCGACCCAAAAATTTCTCTTATTGTCGATGCAATTTCGCAAAAAGAAATCAAACTGGATTGTGCTATTGAAGACGAGTTAGTAGTGGCCGAAACAGGTAAAATAAAGGATACTAAAACGAATACGTTAGTACCATTCGATATTGGTGTTGAAAAGAAATTAGTTAAAACGGATAGTATTAAATGGAGTTTACCTGAAGTGCTACAAAGAGAATATTATTCGCCCAAATCAGGCAAAATTTTAAATCCTTCGACCGGAGAAGAAATTCTACTCCAACAAGCAATAGAGCACGGGTTCGTAGAATTAGATTCTTGTTTAGTTAAAAACGATGAAAAAAATATAATTGTTCCCGGAAAACAAGCAGCTAAAGAAGGCCTACTCGACACAGTAAGAGGTTGCTTAAGCAGTCCTAACATTAAATTAGACGAAGCTTTCGTCAAGGGATATTTAATAAGCACGAAGAAACCACTATCATTGGTCGATTGCCTGTTAAGGGGACTTTACGATCCCGATACTTCTAAATTTAATATTGACGATAAGAGAGTAGATCTTAAATCAGCAATTTCCCTTAAACTAATTAACGCCGACGAATTGGTTCTTTTAGATCCAAAAACTGAATCGATTATTTCGCTTAATGAAGCAATTTCTAAGGGGTATATTGATCCTGTAGGTGGATTCGTCATTAATCCTTTTGCCGGAACAAAATTGTCATTAAATGAGGCTCTTGAAAATCGTGTTCTAATTCCTCCAAAACGCAAACGAAGTTTACCTGATGCTGTGTACCGTGGCCTGTATGATCCTAAAACTGGAGAATTCAGTAACACTATTACACGTGAAAAACTCTCAACTGAACGTGCTATTCGTAGAGGAATATTGGATACAGATTCGACCATTGTGAATCTAGCGGGCGAAGTATTACCATTTGAAAAAGCTGCTCAGGTTGGCATTGTTGACAGTCAACGCGGCACTGTTAAAGACAACGAGGACAAGCCCATCGACTTTAAAGAAGCTTTCGATAGAGGTGTGCTTCTCGAAGCAAAGAAACCTTTGCGTCTAATCGAGGCGGTCATAAAAAACGTTTACGATGAAGTCGACGGTAGTTTTATGGACCCCAAAACGGGATTGAAACTCTCCTTTGCCGAGGCTGTAGACTCCAATCTCCTCGATGGCGACAGTGTTCAAATACGTGACTTTAACACCGGTTTATACAAACAACTAAATTTGGCTCATGCCACAGAATCTGGCGTTATCGACGGAAATAATGCTAAATTGGTATACAACAACCAAAAAATTACCATTAAACATGCTTTTGACGTTGGTATTCTTATAGATACCCAAGCTCCCTTAAGCTTACAGAGAGCCTTGCACCAAGGTCTTTTTGATGAAAAAACTGGAAAACTAACCGATCCCAAGAGTGGACGCAAAATAACTTTACTCGAAAGCATACGTAGCTTTGTTATAAATCCTCAGTTGCCTTGCTACTTTGACGAATTACAAGAACAAATGTACAATTTGACTGAAACTTGTCGGATGGGTATTATAAATAGAAGGGAAGGGGTCTTCCGGGAACCCGGTAGCAACACATTTGTGTCATTGAACGAAGCGTTAAGTTTAGGTCTTATTGTAGATATAGAAAATGCCAGTTTTGGCTTATACGAATTGCTTGCAATGGGCTTCTATGACAGGACAACACGTAAAATTATCCACCCAGTTACAGGAAGAAAACTTAATTTGAATGAGGCTTGTGTTGAAGACGTCGTTAGTCTGTCGTCTAGCTTAGTGAAGAATAATAAATCCGGAAAGTATGTTAGATTAGCTCAAGCCCTTAAAGACAAAACAATAGATGACACAAATGGATGTTACAATTTGGGAGATTCCGAACAAATAGATCTTCAGGAGGCACGATCAAGAGGCTTAATAGTCTCGAATCGAAGGCTTTTATGCTTAGAACTCGTAATGCGTATGCAATTATTTAGGCAAGAAACTGGAAAGTTCTGTGATCCCACTACGGGTGATTTTTGTGATTTAGCAGAGGCCATTCAAAATGGTTTTATAGACCCTGCTACTACTGTTTTTAAGAATCATGTAACAGGTAAAGAATTGCCACTCAACGAGGCCATTGAAAATGGCGATATTGACGTAGCTAAGGGCCGCGTATTCGACCCGAAATCAAAATCTGCTTATAATTATGACATTGCTTTATCACGTGGAATATTGGTTACCATTTCAAAACCTTTAACAGAACGCACAGAAGTAGTAAAACGACAAGAAAGTGTCGAACTATTAAGTCAGACACCTGTTAGCGTTGTCGTCAGTAAGCCTCGAGAAATGTCTTTAGAAGAAGCTATAAAATATAATATAATTGACCCAAAGACCGCTTTGGTTCGCGATTTTGAAACATTTAAATTTTTGCCATTTGAAGTTGCAATGCAAAACAATACTCTCGATTTGAGCAAGCGAACTTTAGTTGATCCGAAAGCACTATATTTCGCGTTTGATCAAAACCTAATTGTATACATAAGAGAACCCATAACGTTTGATTATGCTGCCGAATGCAAAATTCTGGATCTGCAAACAGGCATGCTGAAATATCCAGATCAAGAACTTCAGCAACAAATTGTTCATGAAACTGACAATAGTAGCGAATTAGGAGAAACTGAACTAAAAATGTATTCCCTTAAAGATGCCACCACCATGGGTATAATAGATCCAGACTCTGCTCTAATAAAGGACTTGGCGAAGTCAAAGTTAGTACGTTTACCAGAAGCTTTCCGCAAAGGATTAATAGATGCCAACAAGGCGAATGTTTTGAATACAAAAACGTCAAAATTGTGTTCACTGAGTGAGGCCTACAATAACGGTTTGATTGTAACTCCTAAACGTTCCTTTGGTCTACTCGAAGCTATTTCCTTTAACCTTTACAATCCCACGAATGGCTGCTTTGTGGATCCCTTCCAAATGAATCCCGATATTATAAAACGTAAAAAGTTCTCACTCGACGAAACAATAACGAGTGGTTTGATTGATCCGTCCTCAACAGTGGTTAGAAATCCAACAACCGGCGAAATCTTACCGCTCACTACAGCCATACAATCCGGTTTAATAGACCCCACAGAAGGACGAATTAACGATCCATCAAACAGTAAAAACAATATGGATCTTGTTAAGGCCGCCGAGAAAGGTCTTTTATTGCCAGCAGAACAAAGGCAAGCAGTATTTGAGAAATTCAACATGTGCGAAGAAAATGTTAATGAACTACTCAAGTGGGTCAATAGTGTCGAGCATAAAATTGCAACAGTGGGAGGACCTCGAGAAAATATTGATGAACTCCGCAACCAAATTAATGCTCTTAAGCAAATCAAGGATGAGATCGAAACACAACAGCGGCCAGTGGCAACATGCCTAGAGCAAATTCGTCAAATTGTATTAACTGGCGGTGATGTTCTATCTGCCCCCGAAGTGACAACTTTAGAAAATGCAGGTCGTGAATTACGTTCACGCGTTGACCGTGTTAATGATCGCACTGTTCGTTTGTTGCGTCGATTGGAAGCTGGACGTGATGAACTTAATAAGTTACGAAGTGAACTAGATATATTCTCCGATTGGCTACAGTCAGCACGCCGTACATTAGAGGATAAAGAACGCGCTCTGTCTGATCTTACTCGTCTTTCATCTCAAGCAGAAACAGTGCGTGAGTTCGTTAGTGATGTAATAGGTCATCAAGCAGATTTACGTTTCATCACAATGGCTGCTCAGAAGTTTGTCGATGAAGGCAAAGAATTCTTAGCAATTCTAAATGATTTTAGAACATCTCTACCCGAACGTTTGCCACATGTGGAGCCGTTATCAAGTGCAGAAAGCCCGATACGTCAAGAAGTATCGTTAGTATCAGCTCAATATAAGGATCTAATGAATCGTGTCAATGCACTTCAGGATCGCATTTCTGGTCTGGGTGGACGTCAACGTGAATATCAGGATTCTTTAGACAAGGCAAGCGAATGGTTAAGAAGCGCACAACCACGCGTATCTCGATTAATTTCAGAGCCCATAGCTGGAGATCCAAAATCTGTGCAAGAACAAATGAATGAAGCCAAGGGCTTGCACAACGAGCTCTTGTCGAATGGCCGCCTTGTTGACAATGCTCAACAAGCATTGGATAGTTTATTACACACCTTAGGAGGCCAGCTAAGCCCGATGGAAATCAACCAGCTGGAAATTCCGATCGCTGAACTAAAAGACAAGTATCAGAGTCTTCTTGATACTTTGGGCGAACACTGCAAGATGTTAGATAAAACCTTGGTGCAATCTCAAGGCGTCCAAGAAGCTCTTGATAATTTGGGCGGCTGGGTTAACCAAGCAGAGGATAAATACAAACTACAGTTGAGACCTGCCTCGCTTATCAAAGAACGTCTACAGGAACAAATTCGTGAGCACAAGGCTCTTCTTGCTGACATGCAGTCTCACCAAGTCAGTATAGACAGCGTTCAATCGTCCGCTAAACATTTGATGAACACGGCATCTAATGCCCGCATTGCTAAAAAAGTGGAAACAAATCTCAATGATGTCACTTCTAAATTTGAAAAGCTTTACGATAAGGTTGTTAAACGTGGCGATTTCCTCGATGATGTCTATAATCGTTTGTGCCAATATTTGGACGAAATTACTAGCGTGGAACAGGAAATTGGTACTTTACAAGATGCACTTGATGGTCGTGACACTAGTTTAATTTCTGCCGAAGAATCTGCTCGCCGTATGCAGGAACTCTTGCATCGTAAAGAAGATCTTACACCCTCTTACGAGGATTGTGTACGCAATGGAAAAGATCTAATTAGCATTCGCGATGTAACTGACACCAGCACTTTACGCGATAGAATCAAGGCGCTTGAATCTCAATGGCGCAACATTAACATTACCATCGAAGAGAAAGCAAAATTGTCAAAACAAAAAGCTGAACACCAAGTAGCATATGAGGGTCTTAAGGATCAAGTACTTTCGTGGTTGGCGAGTATGGAAACTCGTATTAGCGGTCTGAGCCCTGTAGCTGTGGATTTGGATAAAATTCGTCAACAGCATGAGGAGTTAAAACCGATTAACAAGGATTACCGGGAGTACGCGTCTACAATTGACAAAATTAATGATATTGGTGCGCAATACGATGCTCTAATTCGTCCTGAAAGTCCAGGTCGCAAACGGTCAACATTTAGTCCTATAAAACGAGTTAGTCCCTTGCGTCGCATGTCCGGAGATGCTCGTAGCCCTAGCCCTACAAAGGGAGGTATTCTGTCGCCACTATCAACTGGTTCCAGTGGATTTGGTAGCCGCAGATCCTCTCAAGATGGCTTCCAACTCTCCGAACTTTCTCCGGTACAACAACAATTGAGCGAAATTAATAACCGTTACGGTCTAATAGGAGTGCGTATAAATGATCGTCAAAACGAATTAGACAACATGAGCGAAGAAGTAAGAAAACAATATGATAATCTTAAAAATCTTGCTAGCTTCTTGGATCGTATTCAACGCCAGTTGCCAAAAGAATCTGTTTCAAATAAGGATGAAGCCGATCGTTGCATTAAACAAGCTCGTAAAATTCTTGAAGATATGTACGAGAAGCAAAGCCTTTTGGACACAACAAAAACGCAAATTAAAGACATACTTCGCCGCAAATCAGAGGTTCCTGGTGCTGATCAGTTACGCATTGAAAACGATAACATTGTAGAAAAGTGGAAGCAATTGAGTGATATTTGCAAAAATCGCATCAACTTTTCAGAAAAATTGCGTGATTTCTTAGACACACACAATAACTTAAAGAACTGGTTAGACAGCAAGGAACGCATGCTAACGGTTCTTGGTCCCATTTCGTCCGACCCCCGCATGGTTCAAAGTCAAGTTCAACAAGTACAAGTTTTGCGTGAAGAGTTCCGTACTCAACAACCACAATTGAAACACTTCCAAGAGATTGGTCATGATGTTCTTGATCATTTGGAAAGTGATTCACCAGATGCTGCAGCTGTTGATAAAAAACTGAAAGATGTAAACTCTAAATGGGAAGATTTGGTCGGACGCCTTGATGAACGTGCAAACAGTTTGGGAGGTGCAGCTGACAGTAGCAAAGAATTTGATGCCGCAGTGAATAGGCTTCGAGAGGCATTGCAACAAATAAGTGATAATTTAGACGGCTTACCAACTGATGGTGATCATCAAGAGAATTTAAGAAAAATAGAAAATTTGGAACGTCAATTAGAAGGTCAACGACCATTGCTTGCCGACGCAGAACAATCAGCAGCTGCTCTTTGCAATATACTAGGTGATCCAGCATCGAGAGCTGACGTTAACTCCAGAGTTGCTGCTCTTGAAAAACAATATCAAGCACTACAGAAGAAACTTGATACAAAAAAAGCTGAAACTGAAGCAACACTTAGAGATGGTCGCCACTTTGCTGAAAACTGCTCTAAAACTCTTGGTTGGCTTTCTGCTGAACTTTCCAATTTGGCAGAACGTCTTTTGGTATCAGCTCATAAACCTACATTGCAACATCAAATTGATACTCATGAGCCAATATATCGTGAAGTAATGGCACGTGAACATGAAATCATAATGCTCATCAACAAAGGAAAAGATCTTACAGATCGCCAACAAGATAGAACTGTTAAACGTGACTTAGAAAGAATTCAACAACAATGGGAAAAACTTCGTCGTGAAGCTGTCGAACGCCATACTCGTTTGCAAACTTGTATGGAACATTGTAAGAAATATGAAACAACATCCGAGGTATTTTTAGCTTGGTTGCGTACTGCTGAAGACAAGCTTGTCGAACTGAATCCAGGAGTACTTTCTAAATCTAAACTTGATACTCGTCTCCGTGATCTACAGACTTTCCGCAGCGAGGTCTGGAAACATTCCGGTGAATTTGAGAACACGAAGGGTTTGGGCGAAACATTCTTGGCCAGCTGTGACGTAGACAAAGACCCAATAAAGGCAGAACTACAAGATATTCGTGAAAGATGGGAACGTCTTAATAATGATCTTATTGCCAGAGCTCATGAAATAGAAAACTGCTCACGCCGTTTAGGCGACTTTAATGATGAACTTCGAAATTTAGATCATGCAGTAGGAAGATGCGAGGATCGTCTTGCAGCTCATGATGCCTTGGGTGGCGCAGCTAAAGACCCTAAACTCTTGGAACGTGTAAAGGCTATACGCGAAGAACTCACAAATTTGCAGAAACCATTACAGACTCTTAAGGGTATGGCTAAAGATATCTGTGCCGAAGCACGTGCTGCTGGTGGAGACGCTGAACACCTTACTGATGATGTTGATGGCATTTCTGATCGAATTGCAGAATTACAAGGTCGTTTAGATGATCGTTTGGGCGAACTTCAATCCGCAGCAACTGCAGTTTCACAATTCAATGAACAAATAAAAACTTTAGGGCTCGATTTGAATGAAATAGAAAATGAAGTTGAAAAACTCTCCCCACCCGCACGCGAAATTAAACGAGTGCAAGGTCAAATCGACGACACTGCCAAATTACAAAATAAGCTCGAACGTATTGTAGATCGTATTGAGGATGGCGAGCGTGCTGCTGATGCTTTAGTTGACGCTGGCTTTTCACCAGATACTGCCCAAACACGTGACCAAATTTCTACTCTTCGTAAAACACTTGCTCGTTTGGATAATCGTGTTCGTGATCATGCACAGAACTTAGACGACACATTGCGTTCTTTACACGAGTTTTACGATATGGAATCACAAACTATGGACGATATTAAAGATTTGAGTGATGAATTCTGTCGCATGAAACCTGTGGGCTCCGAACTAGAGCAAATTCGTCGCCAGCAGGAAGATTTTCGTAATTTCCGTGAAAACAAATTTGAACCTTTGGCTCAAAATGTTGATAAGGTTAATGTAAACGGACGTGATCTGGTACGATCTGCCGCAAGTGGTGTCTCAACTGCTCAAATTGAGAAGGACTTAGAGAAGTTGAACGATCGCTGGAACGATCTTAAAGAACGTATGAATGAACGCGATAGACGTCTGGATGTTGCCCTTTTACAATCAGGCAAATTTAAAGAAGCTTTAGCTGGTCTGTCTAAATGGCTATCTGATACCGAAGAAATGGTAGCTAACCAAAAACCCCCAAGTTCGGATTATAAGGTCGTCAAAGCACAGCTACAAGAACAAAAATTCCTTAAGAAAATGCTTTTAGATCGTCAACATTCTATGTCGTCTTTATCTTCGTTGGGTAAAGAAGTAGCCAATCACTGTGATCCATCTGAACGTGCTGCTATTGAGAAACAACTTCATGATCTCATGAAACGTTTCGATGCATTAACTGATGGTGCTGAACAAAGAGAACAAGACCTGGAAGAAGCAATGGAAGTTGCCAAACGTTTCCATGATAAGATTAGCCCATTGGAATTATGGTTAGATAACACAGAAAGAGCCGTTAAAGGAATGGAGCTAATACCAACGGACGAAGAAAAGATTCAACAACGCATTCGCGAACATGGCCGTCTTCATGATGAAATTCTGAGCAAGAAACCTGACTTTACTGATTTAGCCGATGTGGCAGGTCAGTTGATGCATTTAGTGAGTGATGATGAAGCAGTCAATTTAGGTGAGAAAGTACGAACCATAACAGATCGCTACACTGGATTGGTAGATTCTAGTGACAATATCGGTGCTTTGTTGTCAGAATCTTGCAAGGGTCTAAGGCATTTAGTTTTAACTTACCAAGATTTAGTTGCATGGATGGAACGAATGGAAAACGAATTAAAACGCTTCCGTTCTGTACCAGTCTATGCTGAAAAATTAATGGAACAAATGGAACTTTTGTTAGAACTGAACGAAAATATTGCAAATAATGCACCAAATGTTGAGTCAACTGTTGAATCCGGAGCGGAACTCATGAAACATATTTCCAATGATGAAGCCATACAACTCAAAGACAAGTTGGATTCATTGCAACGTCGCTATGGAGAACTTACAAACCGTGGTGGAGATTTGTTAAAGAGTGCTCAAAATGCACTGCCATTGGTTCAACAATTCCATGAAGCTCACAATCGTTTAGTTGAATGGATGCAATCGGCAGAAAGTGCTCTAGCTACTAGTGAACCACGTCAGACTGACGTTCTTCGTTTGGAAGCTGAATTAGCTGAAATGCGACCAACATTAGACTCGGTCAACTTAGTTGGACCTAAACTATGTCAACTATCTCCCGGCGAAGGAGCTTCTACTATTGAAAACATTGTTACACGTGATAACCGTAGATTTGACGCAATTGTAGAACAAATTCAACGCAAAGCTGAACGTTTACATCTCAGTAACCAACGAGCTAAAGAGGTCACTAATGATATTGACGAATTGTTAGAATGGTTCCGTGAAATGGATACAAACTTGCGCGAAGCTGATTTACCAGCAATCGAACCTAAATTGGTTCGTGCCCAGCTGCAAGAACATCGTTCTGTCAATGATGACATTTCCAGTCAAAAGGGACGTGTGCGTGATGTTACTGCAGCTTCCAAAAAAGTTTTACGTGAATCTCCTCAAAGCGAAAATACTGCCACATTGCGTGAAAAACTAGATGATCTTAAAGAGATTGTCGACACAGTTGTTCAGCTTTGCAGTGAAAGGTTAGGCGTACTTGAACAAGCTTTGCCCCTTTCAGAACATTTTGCTGATTCTCATGCTGGCCTAACTACCTGGTTAGATGATATGGAACAACAAATTTCACGTCTTAGTATGCCGGCATTGCGACCCGATCAAATAACCCAGCAACAGGACAAGAACGAAAGGCTTCTCCAATCTATTGCAGAACACAAACCGTTATTGGATAAATTAAATAAAACAGGTGAAGCTTTAGGCGCCCTTGTCGCTGATGACGACAGTGCTAAAATTAATGAAATTTTGGATTCGGATAATGCTCGTTATGCTGCTCTACGTCTAGAATTACGCGAACGGCAACAAGCTCTAGATAACGCTTTGCAAGAGTCCAGTCAATTTTCCGATAAACTCGAGGGAATGTTGCGTGCTCTGGCCAATACTGTAGACCAAGTTAACCAACTTGATCCACTATCAGCTCTACCTCAAAAGATTCGTGAACAAATTGAGGATAATGCCGCAATTAAAGATGACTTAGATAAACGAACGGATGCCTTTAGTGCGGTTCAACGCGCAGCTAGTGATGTTATCGCAAAGGCTGGCAATAAGTCAGATCCAGCTGTCCGAGATATAAAGAGTAAATTGGAGAAACTCAACAACTTATGGAATGATGTTCAAAAAGCAACCAAAAAACGAGGTAGTTCTCTCGACGATATCCTTAATGTTGCTGAACCTTTCTGGAATCAACTGCAAAGTGTAATGAAAACATTGAAGGACCTCGAAGAAACCCTATCATCTCAAGAACCACCTGCAGCCCAACCCCAAGAAATTCAAAAACAACAAGTAGCATTGCAGGAAATTCGCCATGAAATCGACCAAACCAAACCGGAAGTTGAACAAGTACGCCGCCATGGCAGCAATCTAATGAATTTGTGCGGTGAACCTGATAAACCAGAAGTTAAAAAACATATTGAGGATTTGGATAATGCCTGGGATAACATTACCGCCCTGTATGCCAAACGTGAAGAAAATCTCATTGATGCCATGGAAAAAGCTATGGAATTCCATGAAACTCTACAAAATCTTCTGAAATTCCTAGCGAAGGCTGAAGATAAATTCGCACATTTAGGACCAGTCGGTTCAGATATTGACGCTGTTAAAAAACAAATCGAGCAATTGAAGTCGTTCAAGGATGAAGTTGACCCACACATGGTTGAGGTAGAGGCATTAAATAGAGGTTTAGAAAGACAAGCTGTTGAATTAACGGAACGAACTTCTCCTGAACAAGCTGCTTCAATTCGTGAACCTTTGACAGTGGTAAATCGCCGTTGGGAGACATTATTGCGTGGAATGGTTGAACGTCAAAAACAACTTGAACATGCTCTTTTGCATTTAGGGCAATTCCAACATGCACTTAATGAACTTTTAGTTTGGATTAACAAAACAGATGGTACTTTAGATCAATTAAAACCGATACCCGGCGATCCACAATTACTCGAAGTCGAATTAGCAAAATTAAAGGTTTTGGCAAATGATATTCAAGCTCATCAAAATTCAGTTGATACACTTAATGATGCAGGACGGCAATTGATTGAATCTGAAAAGGGTTCTATTGAGGCATCCACTACTCAGGAAAAACTTCGTAAATTGAACCAGGAATGGAAGATGCTTTTACAAAAGGCCTCGGATCGTCAACATGAGTTAGAAGAGGCTTTGCGAGAAGCCCACGGTTACATTGCCGAGGTTCAAGATATTCTAGGTTGGTTAGGTGATGTTGATGCTGTTATCGGAGCAAGTAAACCAGTTGGTGGCTTACCAGAAACTGCCACCGAACAACTTGAACGTTTTATGGAGGTGTACAATGAACTCGAAGAAAATCGTCCCAAAGTTGAAACAATTCAAGCTCAAGGTCAAGAATATATTAAACGTCAGAATCAAATGAAGGTATCCTCTAGTAATCTCCAGCACACATTACGCACACTCAAACAACGGTGGGACGCCGTTGTTTCAAGAGCTTCGGACAAAAAGATTAAACTTGAAATTGCACTAAAAGAAGCTACTGAATTCCACGATACATTGCAAGCATTTGTGGAATGGTTGAATCAGGCGGAAAAACAATTGGCCAATGCTCAACCCGTATCAAGGGTTTTAGAAACAATCCAGGCGCAAATGGAAGAACACAAAATTTTACAAAAGGATGTTAGTACTCACCGCGAGGCAATGCTATTGCTTGACAAGAAGGGAACCCACCTAAAGTACTTCAGCCAAAAGCAAGATGTAATACTGATTAAGAATCTTCTTGTATCAGTCCAACATCGTTGGGAACGTATTGTTAGCAAGGCAGCTGAACGTACCCGTGCTCTTGATCATGGCTACAAAGAAGCTCGCGAATTCAATGATGCCTGGAACAACATGATGCAATATCTACGTGAGACTGAGAATGTTCTGGATCAAATTATTGAGGAGGCCACCTCATCTAAGGAACCACAAAAGATTAAGAAATGTATTGCTCGTCTTAAGGATAGTCATCGTCAATTGACAAGTAAACAATCTTTATATGACTCCACAATGCGCAACGGCAAGAATCTCATGGAACGCGCTCCAAAGAGTGACGAACAAGTGCTCGGTAAAATGTTAAGCGAACTTAAGGACCAATGGACGCGCGTGTTGTCAAAGAGCATTGAACGTCAACGGAAATTAGAGGAGGCTCTTCTTTTATCTGGACAGTTTTCAGATGCACTCGGTGAACTTTTAGAATGGTTGAAGAAAGCCAAACAACGCCTGAACGAAGATGGACCTGTCCATGGAGATTTGGAAACAGTTCAAAGGCTCTGTGAGCATCACAAACACATTGAACAGGACTTGCAGAAGCGTGCCGCTCAAATGCAAGGCGTACTCAAGACTGGTCGCGATTTGGAACGCTCTGGTAATAATCCAGATGTTGGTCACCAATTAGATGAATTACAATCAATGTGGGATGATGTTAAGGGTGCTGCAGCTAAACGCGGCGAGCGTTTACAATATGCCCTTAAAGATGCTGAGAAGTTAAATGGCAGCATCCAGGCACTCTTCGACTGGTTGGATCATGCTGAGCAAAAATTACGCTATGCCAAGAATGCACCCGACGATGAAAAGGTGTCTCGAGAAATGATGGATATGCACATGGATTTCATGACCGATTTACGCACCCGTGAAAAGCAAAAGTTGGAAACTTTCGAGTTTGCTGAAGAAATTATAGTCAAGGCCTATCCAGATGCTATACCAATCATTAAGAATTGGTTAAGTATTATTGAAGAACGTTGGGAAGAAGTCAAGCAGTGGGCCATTAACCGTGAAGCTAAATTGGAGCAACACTTACAATCTCTTAAAGATTTGGATGATTGTATAGAAGAACTTTTAGCTTGGTTAAGTGGTCTTGAAGCGACATTGCTTAACTTAGAGCGTGAATCATTGCCGGATGAAATTCCACCACTTGAGAAGCTTATTGAAGATCACAAAGAATTTATGGAGAATACTGCTAGACGTCAAACTGAAGTTGATCGTGCCTGCAAACCTAAACAACTACCACCTGGTGCTCGCAAAATGACCAGAAAAACCCCAGCTCGTGGCTCAAGTCATGATATTCGTGAACAATCACCCGATGGTACCTTAAGACGACAAAGCTTCAAGGGATCTCGTGATCAAGGCCTTAATACCCGCAAATCAAGTAGTCGTATGACTCCAAGTCGTGATACTCCCGATAGAGATCGTTTGCCTCATTATGGTCCACGCTTCTCACCTAGCTCTGTGGGACCTGAACTGGAATTCCGTTCGCCAAGAGCGAAATTGTTGTGGGATAAATGGCGCCATGTTTGGATGTTATCATGGGAACGTCAACGTCGTTTGAATGATCATCTTATGTATTTGAAGGATTTGGAACGAGTTCGCAACTTTAGCTGGGATGACTGGAGAAAAAGGTTCTTGAAATACATGAATCACAAGAAATCACGGTTAACTGATTTGTTCCGTAAAATGGATAAGGACAACAATGGTTTAATACCAAGAGCCGAATTCATTGATGGTATTTTGAATACCAAATTCGATACTTCACGCATGGAAATGGGTGCTGTTGCTGATCTGTTTGATCGCAATGGTGAAGGTTTGATTGATTGGCAGGAATTTATAGCTGCTCTCAGACCTGACTGGCAAGAACGCAAGCCTCAAACCGATTCAGATAAGATTCATGATGAGGTCAAACGTTTGGTTATGCTGTGTACTTGTCGCCAGAAATTCCGTGTTTTCCAAGTCGGTGAAGGCAAATATAGGTTTGGTGATTCACAAAAATTACGCCTTGTTCGTATTTTGCGTAGTACTGTAATGGTGCGTGTTGGTGGCGGCTGGGTCGCCCTAGATGAATTCCTTCAGAAGAATGATCCTTGTCGCGCTGATGAACATTTGGCTGAATTAATGCCAATATTTGAGCGTATACGTGCACAAGAGCAAGTACCATGCGCCTTTCCTATACATATGGGTGCTGGTGGCACCGTATTTGTACGTTGCAATAGTAGTCGTTCTGTTCCACTGAGTCCACATGTAATACATTGCCATCCTACTACGCAATGGGTGCGCGAACGTTCTGTTCGCTCTATACCAATGACAAAGACAACAAATACTCGTTCGTCAGTATCAGCTTCAACCCCAGATTCATTGAGTGATAATGAGGGAAGCCATGGTCATGCCTCGGGACGTTATACCCCAAGAAAAGTTACATATACCAGTACAAGAACAGGTTTGACACCTGGTGGCTCCAGAGCTGGTTCTAAGCCCAATTCTCGCCCTGTTAGTAGACAAGGTTCTAAACCACCATCACGTCATGGTTCTACATTATCTCTAGATAGTACAGATGAACATACGCCATCACGCATTCCACAACGTAAACCTTCGGCCACAAGTTCAATTTCTGGCACTGGTACAACACCACGTCCATCAAGATTATCCGTTACACCCACAACCTCTCGAACAAATGGTACAATTACACGTAAAACCGCATCTGGATCTGCCAGTCCTGCTCCCACTAGCAACGGAGGCATGAGTAGATCATCCAGTATACCAGCACTAACAGGCTATGGCTTCAAAACTAGCAATCGTATGTCCAGGATACCAGTTAAAGTATCGAATTCATTGAGTGCTAATTCCTCACCAACCAACTCCACTTCAAGTAGTGTGATTAATCCTAACAATTTGGGGCGCACTGTAAGTGGCACTTCAACACCATCAGGTATGCAAACTCCAAGAAAAAGTTCTGCCGAACCAACATTCAGCTCAACAATGCGCAGTCGAACATCCCGTGGTACAACACCTGTGGAGAAACGAGAACCTTTTAGACTATAA	MHSRTSTTSSSLMKKRGQAQGTTSALVPSRGPPITTNIDDHNAIYQHQFKHEKTIEAVITDYPGVAPASAVPQERISYDRSLVLRNSFRNGSSRTPDIDHNSGAVGGQHHELHESFQQVTRNKRISTEVLGSSVESTKTSQRGPSGHRRITTHIVRKVTTLSRAEEQQLPPEDLLPPAKMLRSSDLEYRHTLPKSTALPAIEPAYSTTTKIQRTKISDIVVGQEDKVSAREALLRWARRSTARYPGVRVNDFTTSWRDGLAFSALVHRNRPDLLDWRKARNDRPRERLENAFHIVEKEYGVTRLLDPEDVDTNEPDEKSLITYISSLYDVFPEPPAIHPLFDMESQRRVHEYRDLAQQFIYWCREKTAYLQERSFPPTLIELKRLLSDLHHFRNEEVSVRKREKTKLVQIYKELERYFESIGEIDVETELRPEAIEKAWYRMQTALQEREMILQQEIDRLERLQRLADKVEREIKHVDVKLTDLESRINEEARRIERLHPVDAKNIVESLETEIRHLEEPIQDMNQDCHVLNEGRYPHVAELHKKVNKLHQRWAQLRTTFHTNLVQKLTGLKYPVQETTLTRQKRVVVESRQIETNPHFRDLQEHIEWCQNKLKQLLAADYGTDLPSVKEELDRQQREHKIIDQFHSKILNDERQQTKFTGDELNLYQQRLNQLQKIYAELLSTSTKRLSDLDSLQHFLAQASAELQWLNEKEQIEITRDWADKQLDLPSVHRYYERAFGNGDENLMSELEKRELHFGTILDRGETLLNQQHPASKCIDGHLTILQQQWAWLLQLTLCLEVHLKHATEYHQFFAEIKDAEQWLSKRDEILNSEYSKSDFGLDQGEALLRGMQDLREELNAFGETVANLQHRAQTIVPLNKRRQPVNRQSPVQAICAYNQQGQVQVDKGETCTLIDNSGRVKWRVRTSKGQEGLVPSACLLMPPPDKEAIDAAERLKRLFDRSVSLWQKKHLRLRQNMIFATIRVVKGWDFDQFLAMGPEQRTAIRRALNDDADKLLSEGDPNDPQLRRLKREMDEVNRLFDEFEKRARAEEESKQASRIFTEECIAIKGKLEDMARELEQIISAPLPRDLDSLEHVLEIHSDYERRLQLLDPELQHLQETFRTIALKTPALKKSLDNLLILWKELNTLSNLHKDRLKLLETSLAGLEDNEHFISEIENQLARHQDLPSTAEGLEMVFKQLTHMQDLITQQQPQMDKMTDAADQLGRMGVPTKVLNDLKRLHTNVERLNTRWSTICNQLAERMRSCENAIGLMKNLQLPLQVEESWVDGTIDKVAAMPTATSAYELDKLLGAAIERKPKIENVNLAGGKLIREAKIYDGKCLRFIDWLLEVRPSFAPPRRDLRPAESDPGATQYYSQRLDLLNTKYDRLLEQLSQRLKTAIEVNGSDGLQYAESLQKPLKTFRVDFGANNVPTGEGYVARDEDHFTTSYSTTQFSTTKTTKSVYDASDYVHTTTTTNGTTVPAKQSQIQFNEIHSLKRVQTRNENVGTEFGGNAKHLLDITGIRDPRTGRVLTIGDAIQMRILDVRTGEMIVGDDKRISLEEAVKQGLIDAKLAHQLLEPGAGRDASGRELSLLEVIQREISEAESGYETAEKRIKVTIEESTEAENPKNIADAISAGNVDTKTGLYRVKSGKTITLAEAYERGYLIRHESVTIKSNALCLSDAIGHGLVDTAGWIADRNSGDKFRLDSAIANQLIDPNVREVVDAKNDNKITLNEALKSGILNPKTGRYLNEVTKEKLTFVEAKNRQLIVKPYTLKDICDLNLMDKQSKITSPMRREKLSILQAIESGVVDGNNLKCVTKRKGELITLQEAIADGIVLPAESKYRDFMTGEIVSIPEAVERGLISSVSQKSIFDIDGFKDMVSNDFVSFNVASSRGILRRKSTGFALETSRDSQVPLEIAMKEGLIRPEVFEMFNKGIGVHNASGNELNVFDLCYHNLIDPKTGYLLDPKTGETVPLDLAIERKFITPEGALLLSSLLNITLTTETVTRTINRYVTIRSGSQEPTETHVVLTFTEAVRQGFIDEERQLFKDPKTGKIYSVQQALSYGLLQPDANDPVPEPTNRKKTKSTITIVTKQIVPESEPIKMNTQKFVEKSVEIPIDQEFLKPGKINTDFIQNEKTSYVENNIQERQIIELPPGGWPLKDAIAQRIFNPDTGVFHIRSTERVVSFEECITKYIINSLSVSVIDPRTNEKLSIRNAFERDILDSFGNYTNKDKEVQTMRSAINENKIILENVPVTKTSAREQCILRISKINNMPEIVEISTPLSSESSPKFVEVLTLQRELTSPEPLQIAPGAIYDPSTALVIFTHNGQTENIFDAARHGLIDENLIKILDPNSKLLISINEAITQNIYDPENSTIMTEEGYPVDILTAIQKGLVIVSGAPLVAAEGALRTIRFVTDPRTGEQIPVEVAYERGIVSRDQLSKTKSFESDTCEEKVVVLQKMRKIILKPSDAFKKGIIDEKTKDILEDKRNFLDEKNQVITISEALEKGLIDGNSGKIIDPQRNRTLNIAEAVKQNIIDSEETNHILIPLAKSLSIPKLMEQGLIDTKTQTIVHPESGYGLNIREAIVCDVLDPYSKLKRPTVCTIEEAIEKNVIDQDKSTFNVDGKILNFAQALSADIFDNKYDEQKSVVAIPPVGMTFPVVVERGLLNPDRVIIVHPENNKDIPLKQAIDDDFIMSIPYPPKADAIEVHKAVEQGLISVMDQAFKHPKNNESFPIREALENGQLVVKQISDFVITQKPLPRTEVMETITAVHTVTTKTIELIQGYILISNNEVQNVKTGEVCSIEEAKAIGILREEESSKETRSVTENKDNVQTLVEGKAQLLEESPKSITSDNKKESLPYTTTMDVQTDELLQQSDIPKQNVTSSTLNTVKEAAKIGALGIVAAPVLAGGAIVSGIKQLVKTTTTKVTEETQKEVPLSSPSEVSSTKATLPREDTNSPTTESRLPTSNQSKQTLTSSILTTSTTTTITTQSENSFTGRIDESQKTVQESTDPQNVVLVENLIKDTENFINSTTANFINQEKNGQQQVPQQSGQNILTDGIPQSELSSVVITTETSVKSTDPINEITEVFDLKNAPVNPYISDKKQVDAQNLKDSPAKIGTPVTLTNVEIKHEDSKLYEEEICEKYEPEQKKTENERSSGLDQVPDIDSNIKKQIEAEIIPESSKVPVVEQIQKEVEIVPKTREDGSVQTHTKEELSSQKDKEISQVQKISEVIKQSVIEESVLDQTTEKITSENVPESFNNESVEKQTKDEFKPESIQESMQNKIISEIENNQNNDSDEITKHPEVESTSEPILNKQDGKKNVQEDIVTPKTSIDQSQIIIEDSLHEKRSVVTDFIKHEMTTTNKPYDAPLAPFDNEIRVERLETNQSDSEPFAYNEEQVDKITNEKEKENVQQKEIAEPQINDKLELDQNMEQDKLKTTNNDNALLSAMSSEPGATDQYHKNDELLTGSSDITIVNKDTTSSEKPIPAERRKSSITPAAETVGEVKPEATIEESKHQDIVDFIQSEKGDPKHGSNVLQNVKDAAKLSALAIVGAPVLAGKAIVDALKKDNKPSEPIAKPTTIVSTTSSTIKEPNKSIVTEPESTDAIHENVPLRTAVPPQTLALGDAISQNLISPDECRVVVDGQKQDQSVSELLKEEQLSPLDEVQILDDKLVVLQSLTYLVDLDDELSPEHFSELNIYDPENQYFIDPSTGMKISFHTLVFEMNVFNPETILVKNFSTGNYETLTDALERPLLDRHTGHMVDPKSGKKIPFFECVARNWIIRANPEKEKPAAIENVIDPATGKVILDNGRVCSIVDAINNGLLDIQSISVRDPVSGEVIPLRMAIELGVVDMQAGTVIDIQTLKEIPMEDAFKLGFLVPGARKPISLEAAVRKGLYDPETGKLYDSESDVQVDVQKSIEIGLVDPKISLIVDAISQKEIKLDCAIEDELVVAETGKIKDTKTNTLVPFDIGVEKKLVKTDSIKWSLPEVLQREYYSPKSGKILNPSTGEEILLQQAIEHGFVELDSCLVKNDEKNIIVPGKQAAKEGLLDTVRGCLSSPNIKLDEAFVKGYLISTKKPLSLVDCLLRGLYDPDTSKFNIDDKRVDLKSAISLKLINADELVLLDPKTESIISLNEAISKGYIDPVGGFVINPFAGTKLSLNEALENRVLIPPKRKRSLPDAVYRGLYDPKTGEFSNTITREKLSTERAIRRGILDTDSTIVNLAGEVLPFEKAAQVGIVDSQRGTVKDNEDKPIDFKEAFDRGVLLEAKKPLRLIEAVIKNVYDEVDGSFMDPKTGLKLSFAEAVDSNLLDGDSVQIRDFNTGLYKQLNLAHATESGVIDGNNAKLVYNNQKITIKHAFDVGILIDTQAPLSLQRALHQGLFDEKTGKLTDPKSGRKITLLESIRSFVINPQLPCYFDELQEQMYNLTETCRMGIINRREGVFREPGSNTFVSLNEALSLGLIVDIENASFGLYELLAMGFYDRTTRKIIHPVTGRKLNLNEACVEDVVSLSSSLVKNNKSGKYVRLAQALKDKTIDDTNGCYNLGDSEQIDLQEARSRGLIVSNRRLLCLELVMRMQLFRQETGKFCDPTTGDFCDLAEAIQNGFIDPATTVFKNHVTGKELPLNEAIENGDIDVAKGRVFDPKSKSAYNYDIALSRGILVTISKPLTERTEVVKRQESVELLSQTPVSVVVSKPREMSLEEAIKYNIIDPKTALVRDFETFKFLPFEVAMQNNTLDLSKRTLVDPKALYFAFDQNLIVYIREPITFDYAAECKILDLQTGMLKYPDQELQQQIVHETDNSSELGETELKMYSLKDATTMGIIDPDSALIKDLAKSKLVRLPEAFRKGLIDANKANVLNTKTSKLCSLSEAYNNGLIVTPKRSFGLLEAISFNLYNPTNGCFVDPFQMNPDIIKRKKFSLDETITSGLIDPSSTVVRNPTTGEILPLTTAIQSGLIDPTEGRINDPSNSKNNMDLVKAAEKGLLLPAEQRQAVFEKFNMCEENVNELLKWVNSVEHKIATVGGPRENIDELRNQINALKQIKDEIETQQRPVATCLEQIRQIVLTGGDVLSAPEVTTLENAGRELRSRVDRVNDRTVRLLRRLEAGRDELNKLRSELDIFSDWLQSARRTLEDKERALSDLTRLSSQAETVREFVSDVIGHQADLRFITMAAQKFVDEGKEFLAILNDFRTSLPERLPHVEPLSSAESPIRQEVSLVSAQYKDLMNRVNALQDRISGLGGRQREYQDSLDKASEWLRSAQPRVSRLISEPIAGDPKSVQEQMNEAKGLHNELLSNGRLVDNAQQALDSLLHTLGGQLSPMEINQLEIPIAELKDKYQSLLDTLGEHCKMLDKTLVQSQGVQEALDNLGGWVNQAEDKYKLQLRPASLIKERLQEQIREHKALLADMQSHQVSIDSVQSSAKHLMNTASNARIAKKVETNLNDVTSKFEKLYDKVVKRGDFLDDVYNRLCQYLDEITSVEQEIGTLQDALDGRDTSLISAEESARRMQELLHRKEDLTPSYEDCVRNGKDLISIRDVTDTSTLRDRIKALESQWRNINITIEEKAKLSKQKAEHQVAYEGLKDQVLSWLASMETRISGLSPVAVDLDKIRQQHEELKPINKDYREYASTIDKINDIGAQYDALIRPESPGRKRSTFSPIKRVSPLRRMSGDARSPSPTKGGILSPLSTGSSGFGSRRSSQDGFQLSELSPVQQQLSEINNRYGLIGVRINDRQNELDNMSEEVRKQYDNLKNLASFLDRIQRQLPKESVSNKDEADRCIKQARKILEDMYEKQSLLDTTKTQIKDILRRKSEVPGADQLRIENDNIVEKWKQLSDICKNRINFSEKLRDFLDTHNNLKNWLDSKERMLTVLGPISSDPRMVQSQVQQVQVLREEFRTQQPQLKHFQEIGHDVLDHLESDSPDAAAVDKKLKDVNSKWEDLVGRLDERANSLGGAADSSKEFDAAVNRLREALQQISDNLDGLPTDGDHQENLRKIENLERQLEGQRPLLADAEQSAAALCNILGDPASRADVNSRVAALEKQYQALQKKLDTKKAETEATLRDGRHFAENCSKTLGWLSAELSNLAERLLVSAHKPTLQHQIDTHEPIYREVMAREHEIIMLINKGKDLTDRQQDRTVKRDLERIQQQWEKLRREAVERHTRLQTCMEHCKKYETTSEVFLAWLRTAEDKLVELNPGVLSKSKLDTRLRDLQTFRSEVWKHSGEFENTKGLGETFLASCDVDKDPIKAELQDIRERWERLNNDLIARAHEIENCSRRLGDFNDELRNLDHAVGRCEDRLAAHDALGGAAKDPKLLERVKAIREELTNLQKPLQTLKGMAKDICAEARAAGGDAEHLTDDVDGISDRIAELQGRLDDRLGELQSAATAVSQFNEQIKTLGLDLNEIENEVEKLSPPAREIKRVQGQIDDTAKLQNKLERIVDRIEDGERAADALVDAGFSPDTAQTRDQISTLRKTLARLDNRVRDHAQNLDDTLRSLHEFYDMESQTMDDIKDLSDEFCRMKPVGSELEQIRRQQEDFRNFRENKFEPLAQNVDKVNVNGRDLVRSAASGVSTAQIEKDLEKLNDRWNDLKERMNERDRRLDVALLQSGKFKEALAGLSKWLSDTEEMVANQKPPSSDYKVVKAQLQEQKFLKKMLLDRQHSMSSLSSLGKEVANHCDPSERAAIEKQLHDLMKRFDALTDGAEQREQDLEEAMEVAKRFHDKISPLELWLDNTERAVKGMELIPTDEEKIQQRIREHGRLHDEILSKKPDFTDLADVAGQLMHLVSDDEAVNLGEKVRTITDRYTGLVDSSDNIGALLSESCKGLRHLVLTYQDLVAWMERMENELKRFRSVPVYAEKLMEQMELLLELNENIANNAPNVESTVESGAELMKHISNDEAIQLKDKLDSLQRRYGELTNRGGDLLKSAQNALPLVQQFHEAHNRLVEWMQSAESALATSEPRQTDVLRLEAELAEMRPTLDSVNLVGPKLCQLSPGEGASTIENIVTRDNRRFDAIVEQIQRKAERLHLSNQRAKEVTNDIDELLEWFREMDTNLREADLPAIEPKLVRAQLQEHRSVNDDISSQKGRVRDVTAASKKVLRESPQSENTATLREKLDDLKEIVDTVVQLCSERLGVLEQALPLSEHFADSHAGLTTWLDDMEQQISRLSMPALRPDQITQQQDKNERLLQSIAEHKPLLDKLNKTGEALGALVADDDSAKINEILDSDNARYAALRLELRERQQALDNALQESSQFSDKLEGMLRALANTVDQVNQLDPLSALPQKIREQIEDNAAIKDDLDKRTDAFSAVQRAASDVIAKAGNKSDPAVRDIKSKLEKLNNLWNDVQKATKKRGSSLDDILNVAEPFWNQLQSVMKTLKDLEETLSSQEPPAAQPQEIQKQQVALQEIRHEIDQTKPEVEQVRRHGSNLMNLCGEPDKPEVKKHIEDLDNAWDNITALYAKREENLIDAMEKAMEFHETLQNLLKFLAKAEDKFAHLGPVGSDIDAVKKQIEQLKSFKDEVDPHMVEVEALNRGLERQAVELTERTSPEQAASIREPLTVVNRRWETLLRGMVERQKQLEHALLHLGQFQHALNELLVWINKTDGTLDQLKPIPGDPQLLEVELAKLKVLANDIQAHQNSVDTLNDAGRQLIESEKGSIEASTTQEKLRKLNQEWKMLLQKASDRQHELEEALREAHGYIAEVQDILGWLGDVDAVIGASKPVGGLPETATEQLERFMEVYNELEENRPKVETIQAQGQEYIKRQNQMKVSSSNLQHTLRTLKQRWDAVVSRASDKKIKLEIALKEATEFHDTLQAFVEWLNQAEKQLANAQPVSRVLETIQAQMEEHKILQKDVSTHREAMLLLDKKGTHLKYFSQKQDVILIKNLLVSVQHRWERIVSKAAERTRALDHGYKEAREFNDAWNNMMQYLRETENVLDQIIEEATSSKEPQKIKKCIARLKDSHRQLTSKQSLYDSTMRNGKNLMERAPKSDEQVLGKMLSELKDQWTRVLSKSIERQRKLEEALLLSGQFSDALGELLEWLKKAKQRLNEDGPVHGDLETVQRLCEHHKHIEQDLQKRAAQMQGVLKTGRDLERSGNNPDVGHQLDELQSMWDDVKGAAAKRGERLQYALKDAEKLNGSIQALFDWLDHAEQKLRYAKNAPDDEKVSREMMDMHMDFMTDLRTREKQKLETFEFAEEIIVKAYPDAIPIIKNWLSIIEERWEEVKQWAINREAKLEQHLQSLKDLDDCIEELLAWLSGLEATLLNLERESLPDEIPPLEKLIEDHKEFMENTARRQTEVDRACKPKQLPPGARKMTRKTPARGSSHDIREQSPDGTLRRQSFKGSRDQGLNTRKSSSRMTPSRDTPDRDRLPHYGPRFSPSSVGPELEFRSPRAKLLWDKWRHVWMLSWERQRRLNDHLMYLKDLERVRNFSWDDWRKRFLKYMNHKKSRLTDLFRKMDKDNNGLIPRAEFIDGILNTKFDTSRMEMGAVADLFDRNGEGLIDWQEFIAALRPDWQERKPQTDSDKIHDEVKRLVMLCTCRQKFRVFQVGEGKYRFGDSQKLRLVRILRSTVMVRVGGGWVALDEFLQKNDPCRADEHLAELMPIFERIRAQEQVPCAFPIHMGAGGTVFVRCNSSRSVPLSPHVIHCHPTTQWVRERSVRSIPMTKTTNTRSSVSASTPDSLSDNEGSHGHASGRYTPRKVTYTSTRTGLTPGGSRAGSKPNSRPVSRQGSKPPSRHGSTLSLDSTDEHTPSRIPQRKPSATSSISGTGTTPRPSRLSVTPTTSRTNGTITRKTASGSASPAPTSNGGMSRSSSIPALTGYGFKTSNRMSRIPVKVSNSLSANSSPTNSTSSSVINPNNLGRTVSGTSTPSGMQTPRKSSAEPTFSSTMRSRTSRGTTPVEKREPFRL
LOC111681517	NC_060954	XP_046810505.1	microtubule-actin cross-linking factor 1 isoformX14	229.27	0.17	0.23	0.23	ATGGCATCACAATCCTATTACAAGGATGTGTTGGGCTTCGATCCTAACGAGGATCGACAATATGAATCTTCAACTACAACAACAACGCGTAGAAGTGGCAGCCGTCACCATCATGTACAGCAACATGTTCACAATAGCAGTAGCAGCAGTGCCGGTGGCCATCATCATCATACCCAACATTCCCATCATGCTCATCATCGGACGCAGCATCATCAAACATCATCACCATCGGCTGCTTCAGCAGCTAGAATCTCGATATCACCCGGTGGTGCTTCGCTTGATCACTATGCCGATACTAGTCCGGCGAAAAAAGCCAAACATTCGTCAACACTTCAACAACCACAGGGTGGTTACGAAGATGCATTGACACAATTTAAAGATGAACGCGATGCCATTCAAAAGAAAACATTCACAAAATGGGTCAACAAACATCTTAAAAAGCATTGGAAATATGCCAAGACCTATACAATGTTACATGTTTGTGTTTACACAAATGGGGCTCCCTGTTGTCCACAGTCTGCCGCCAATAGACGTGTTGAAGACTTATTTGAAGATTTACGAGATGGACACAATTTGCTCTCACTCTTGGAAGTGCTATCTGGCGAACACTTGCCAAGAGAGAAGGGAAAAATGCGTTTCCATATGATACAAAATGCACAAATGGCTTTAGATTTTTTACGCTATAAAAAAATCAAATTAGTGAATATAAGAGCAGAAGATATTGTGGATGGTAATCCAAAATTAACACTCGGTTTGATCTGGACTATTATTTTACACTTCCAGATCTCCGATATTGTTGTTGGTCAAGAGGACAAAGTATCTGCACGTGAGGCACTTTTGCGTTGGGCCCGTCGCTCTACTGCTCGGTATCCGGGAGTTCGTGTCAATGATTTCACAACATCATGGCGCGATGGTTTGGCATTCTCAGCACTTGTACATCGTAATCGACCGGACTTGCTTGACTGGCGAAAGGCAAGAAACGATCGACCAAGAGAACGTTTGGAGAATGCCTTCCATATTGTTGAAAAGGAATATGGTGTTACACGTCTATTAGATCCAGAAGATGTTGACACTAACGAACCCGATGAGAAATCATTAATTACTTACATATCATCTTTGTATGATGTGTTCCCCGAACCACCTGCCATTCATCCCCTCTTTGACATGGAGTCACAACGCCGTGTTCACGAATATCGTGACTTGGCTCAACAGTTCATATACTGGTGTCGCGAAAAGACCGCTTACTTGCAGGAACGTTCATTCCCGCCCACATTGATTGAATTGAAACGTTTGCTTAGCGACCTTCATCACTTCCGCAACGAAGAAGTGTCCGTACGTAAGCGAGAAAAAACCAAATTGGTACAAATCTACAAGGAACTTGAGCGGTACTTTGAAAGTATCGGCGAAATTGATGTGGAAACAGAATTGCGTCCCGAGGCCATTGAAAAGGCCTGGTATCGCATGCAGACCGCTCTGCAAGAACGTGAAATGATATTGCAGCAAGAAATCGATCGTCTGGAACGTTTGCAGCGTCTTGCTGATAAAGTCGAACGCGAAATTAAGCACGTCGATGTCAAACTTACCGACCTTGAAAGTCGCATCAACGAAGAAGCCAGACGCATCGAACGCTTGCATCCAGTTGATGCAAAGAATATTGTCGAATCATTAGAAACTGAAATTCGTCATTTGGAAGAGCCCATACAAGACATGAATCAAGATTGTCACGTTCTCAACGAAGGCCGTTATCCCCATGTAGCCGAATTGCATAAAAAGGTCAATAAACTACATCAACGCTGGGCTCAACTTCGAACTACATTCCATACAAATCTTGTGCAAAAATTAACCGGCCTAAAATACCCCGTCCAAGAAACGACTTTGACCCGCCAAAAGCGCGTAGTCGTTGAATCACGACAAATCGAAACAAATCCTCATTTCAGAGATTTACAAGAACACATCGAATGGTGCCAAAACAAATTGAAACAACTTCTTGCCGCTGACTATGGTACAGATTTGCCATCCGTCAAAGAAGAACTTGATCGTCAACAACGTGAACACAAAATCATCGATCAGTTCCACAGTAAGATACTAAACGACGAACGCCAACAAACGAAATTCACTGGCGATGAATTGAATCTGTATCAACAACGTCTAAATCAATTGCAAAAAATCTATGCCGAACTATTGAGTACCTCAACAAAACGATTATCCGATTTGGATTCATTGCAACATTTCCTGGCTCAGGCATCGGCCGAATTACAGTGGTTAAACGAAAAGGAACAAATAGAAATAACTCGCGATTGGGCAGACAAACAATTGGATTTGCCCTCTGTGCACAGATATTATGAGCGTGCATTTGGTAATGGAGATGAGAATCTGATGTCTGAATTAGAAAAACGTGAATTACATTTTGGTACAATATTGGATCGTGGTGAAACACTGTTAAATCAACAACATCCCGCCTCGAAATGTATTGATGGTCATTTGACAATTTTGCAACAGCAATGGGCATGGCTTTTGCAATTGACCCTCTGTCTGGAGGTTCATTTGAAACATGCCACTGAATATCATCAATTCTTTGCTGAAATAAAAGATGCCGAACAATGGCTGAGCAAACGTGATGAGATTTTGAATAGTGAATATTCAAAGTCTGACTTTGGTTTGGATCAAGGAGAAGCTCTGCTAAGAGGCATGCAAGATTTGCGTGAAGAATTGAATGCATTTGGTGAAACAGTTGCCAACTTGCAGCATAGAGCTCAAACAATAGTACCTTTGAACAAGCGCCGCCAACCTGTCAATCGTCAGAGTCCCGTCCAAGCCATTTGTGCTTACAATCAACAAGGACAAGTCCAAGTAGATAAGGGAGAGACGTGTACATTGATAGACAACTCGGGCCGTGTTAAATGGCGCGTACGTACGTCCAAGGGACAAGAAGGTTTAGTGCCCAGTGCTTGTCTATTAATGCCACCACCGGATAAGGAGGCCATTGATGCTGCCGAAAGACTTAAACGTTTGTTTGATCGCTCCGTCAGTTTGTGGCAAAAGAAACACTTGCGCCTTAGACAAAACATGATCTTTGCCACCATCCGTGTTGTCAAGGGTTGGGACTTTGATCAATTCTTGGCCATGGGTCCTGAACAAAGAACTGCTATACGTCGTGCTTTAAATGACGATGCTGACAAGTTGCTTAGCGAAGGTGATCCAAACGATCCTCAACTAAGACGTTTGAAACGTGAAATGGATGAAGTAAACCGTTTGTTTGATGAATTTGAAAAGCGTGCCAGAGCAGAAGAGGAAAGTAAACAAGCCAGTCGCATCTTTACCGAAGAATGTATTGCCATTAAGGGTAAACTAGAAGATATGGCAAGAGAATTAGAGCAAATCATAAGTGCTCCTCTACCCCGTGATCTTGACTCATTGGAACATGTTTTAGAAATCCATTCCGATTATGAACGTCGCCTACAGCTATTGGATCCCGAATTGCAGCATTTGCAAGAAACCTTCCGTACAATTGCTTTGAAAACACCAGCTCTTAAAAAGAGTTTGGATAATTTATTGATATTGTGGAAGGAATTAAATACCTTGAGTAATTTGCACAAAGATCGTTTGAAACTATTGGAAACATCTCTGGCTGGTCTAGAGGACAATGAACATTTCATATCGGAAATAGAAAATCAACTTGCCAGACATCAGGATCTACCATCCACTGCCGAAGGCTTGGAAATGGTATTTAAACAGCTGACACATATGCAAGATTTGATAACACAACAACAGCCACAAATGGACAAAATGACAGATGCGGCCGATCAATTGGGACGCATGGGAGTGCCCACAAAAGTATTAAATGATTTGAAACGTCTTCATACCAATGTTGAGCGATTGAATACACGATGGAGTACAATTTGTAATCAACTAGCTGAAAGAATGCGCTCATGCGAGAACGCCATAGGCCTTATGAAGAATCTCCAATTACCGCTACAGGTTGAAGAATCATGGGTGGATGGCACTATAGATAAGGTCGCAGCTATGCCGACTGCTACTTCGGCTTATGAATTGGACAAATTGCTGGGAGCTGCTATCGAACGAAAACCTAAAATCGAAAATGTCAACTTGGCTGGAGGAAAACTTATTAGAGAAGCAAAGATTTACGATGGTAAATGTCTGCGCTTCATCGATTGGTTGCTAGAGGTGCGGCCATCTTTCGCTCCACCACGACGAGATTTGCGTCCTGCCGAAAGTGATCCTGGTGCCACACAGTATTACAGCCAACGTTTGGATTTATTAAATACGAAATACGATCGACTATTGGAACAATTATCACAACGTCTTAAAACTGCCATTGAGGTAAATGGCAGTGATGGTTTGCAATATGCTGAAAGTTTGCAAAAACCACTCAAAACTTTCCGCGTAGATTTCGGCGCAAACAACGTACCTACTGGCGAAGGTTACGTTGCACGCGATGAAGATCACTTTACCACCTCATACAGCACAACACAGTTTAGCACAACAAAAACCACAAAAAGTGTTTATGATGCTAGCGACTATGTACACACCACAACCACAACTAATGGAACGACTGTTCCAGCGAAACAGTCTCAAATACAATTCAACGAAATCCATAGTCTTAAACGTGTTCAGACAAGAAACGAGAATGTTGGCACCGAATTCGGTGGCAATGCTAAACATTTACTAGACATTACAGGCATAAGGGATCCCCGAACAGGGCGTGTTTTAACGATTGGAGATGCCATACAAATGCGCATTTTGGATGTACGAACAGGAGAAATGATCGTTGGTGACGATAAGAGGATTTCGTTGGAAGAGGCTGTTAAACAAGGGCTAATTGATGCCAAATTAGCCCATCAACTCTTAGAGCCGGGAGCTGGTAGGGACGCCAGCGGACGAGAACTTTCTCTTTTGGAAGTTATACAACGTGAGATCAGTGAGGCCGAGTCTGGCTATGAAACAGCTGAGAAGCGTATTAAGGTAACAATTGAAGAATCCACAGAAGCCGAAAATCCTAAAAATATTGCCGATGCCATTTCTGCTGGAAATGTTGATACCAAAACCGGTCTGTATCGTGTAAAATCGGGCAAAACAATAACACTGGCTGAAGCATATGAACGTGGGTATCTTATTAGGCATGAGTCGGTAACGATAAAATCGAACGCCCTGTGCCTTAGTGATGCCATCGGTCATGGTTTGGTGGATACGGCTGGATGGATAGCCGATCGTAATTCAGGTGACAAATTCAGACTTGACTCGGCTATTGCAAACCAACTTATAGATCCTAATGTACGTGAAGTAGTTGATGCTAAGAACGACAATAAGATTACACTAAACGAAGCTCTCAAATCGGGTATTTTAAATCCAAAAACGGGTCGGTATTTGAATGAAGTAACTAAAGAAAAACTGACATTTGTCGAGGCTAAGAATCGTCAACTTATTGTCAAACCATACACTCTTAAGGATATTTGCGATTTAAATTTAATGGATAAGCAGTCAAAAATAACCAGCCCCATGAGACGGGAAAAATTAAGTATATTGCAGGCCATAGAATCAGGAGTCGTAGATGGCAATAACTTGAAGTGTGTGACAAAACGTAAAGGTGAATTGATAACACTTCAAGAGGCTATAGCCGATGGCATCGTTTTGCCAGCAGAATCGAAGTATAGGGATTTTATGACAGGGGAGATAGTGTCAATTCCGGAGGCCGTAGAACGAGGTTTAATAAGCAGTGTATCGCAAAAATCGATATTTGATATAGACGGTTTTAAAGATATGGTCAGCAATGACTTTGTTAGTTTTAATGTTGCCTCATCGCGTGGAATCTTACGCCGTAAAAGTACAGGTTTTGCTTTGGAAACAAGTCGTGATTCGCAAGTGCCTTTAGAAATAGCTATGAAGGAAGGTCTTATACGACCCGAAGTTTTTGAAATGTTTAATAAGGGTATTGGAGTTCATAATGCCAGTGGCAATGAGCTGAATGTGTTTGATCTATGTTATCACAATTTAATCGATCCTAAGACTGGTTATTTGTTAGATCCTAAGACTGGTGAAACTGTGCCTCTTGATTTAGCCATAGAACGCAAGTTTATAACGCCCGAGGGCGCATTACTCCTAAGTAGTCTTTTGAATATTACGTTGACGACTGAAACTGTGACAAGAACAATTAATCGTTATGTTACAATTAGATCAGGTTCTCAAGAACCTACAGAAACACATGTAGTTTTGACATTTACTGAAGCTGTGCGTCAAGGTTTCATAGATGAGGAGAGACAGTTGTTCAAAGATCCTAAAACTGGTAAAATTTATTCAGTTCAACAAGCACTTAGCTATGGACTTTTACAACCAGATGCAAATGATCCCGTGCCTGAACCAACAAATCGTAAAAAAACTAAATCTACCATTACTATTGTTACTAAACAAATAGTGCCTGAATCAGAACCAATTAAAATGAATACACAGAAATTTGTAGAAAAATCTGTAGAGATTCCCATTGACCAGGAGTTTTTGAAACCCGGAAAGATTAACACAGACTTTATACAAAATGAGAAAACATCTTATGTAGAAAATAATATACAAGAAAGACAAATTATAGAATTACCTCCTGGTGGCTGGCCTCTAAAAGATGCAATTGCACAGCGTATTTTCAATCCAGATACAGGTGTTTTCCACATTAGGAGTACCGAAAGAGTTGTTAGTTTCGAAGAGTGTATTACGAAATACATTATCAATAGCTTATCTGTGTCAGTAATTGATCCTAGGACAAACGAAAAACTGTCTATTCGCAATGCTTTTGAAAGAGACATTTTAGATTCATTCGGCAATTATACAAATAAAGACAAAGAAGTGCAAACAATGCGTTCTGCCATTAATGAAAATAAAATTATACTGGAAAATGTACCAGTGACGAAAACTTCAGCTAGGGAACAATGTATTTTACGTATTAGTAAGATAAACAATATGCCAGAAATTGTCGAAATATCTACTCCACTTTCATCGGAGTCATCTCCAAAGTTCGTTGAAGTCTTGACATTACAGCGCGAATTAACTTCGCCCGAACCGTTGCAAATTGCACCTGGTGCTATATACGACCCTTCTACGGCTTTAGTTATATTTACGCATAATGGCCAAACGGAAAATATTTTTGATGCTGCTCGCCATGGTTTAATAGATGAAAATTTAATCAAAATTCTGGATCCTAATAGTAAATTACTAATTTCAATAAATGAAGCAATTACACAAAATATTTATGATCCGGAAAATTCGACCATTATGACGGAAGAGGGCTATCCCGTTGATATTCTGACAGCCATTCAAAAGGGGCTAGTAATTGTTTCGGGTGCTCCTCTCGTAGCAGCAGAAGGTGCTTTGCGTACCATTCGCTTCGTAACAGATCCTCGAACAGGGGAACAAATCCCAGTTGAAGTTGCTTATGAACGTGGCATTGTCTCAAGAGATCAATTGTCAAAAACTAAATCTTTCGAGAGCGATACATGCGAAGAAAAAGTTGTTGTTCTGCAAAAAATGCGTAAAATAATTTTGAAACCATCTGATGCATTTAAAAAGGGCATAATTGATGAGAAAACAAAGGATATCCTAGAGGACAAACGCAACTTTTTGGACGAAAAGAACCAGGTTATAACGATTTCTGAAGCATTGGAAAAGGGTTTAATCGACGGAAATAGTGGAAAGATTATTGATCCACAACGTAACCGAACATTGAATATAGCAGAAGCTGTAAAACAAAATATTATTGATTCAGAAGAAACCAATCATATTTTAATACCTCTAGCAAAATCTCTCTCTATTCCGAAGCTAATGGAACAGGGTCTAATAGACACGAAAACCCAAACCATTGTACATCCAGAAAGTGGTTATGGCTTAAATATAAGGGAAGCGATAGTATGCGATGTATTAGATCCCTACTCAAAACTTAAACGGCCAACTGTGTGTACAATTGAAGAAGCCATCGAAAAGAATGTCATAGACCAAGACAAATCTACATTTAACGTCGATGGTAAGATTTTAAATTTTGCTCAAGCATTATCTGCTGATATTTTTGATAACAAATATGATGAACAGAAATCAGTTGTGGCGATACCACCCGTAGGCATGACATTCCCTGTTGTTGTTGAAAGAGGCCTACTAAATCCCGATAGAGTTATTATTGTACATCCTGAAAATAACAAAGATATTCCCCTCAAACAAGCCATTGATGATGACTTCATTATGTCCATTCCATATCCACCAAAGGCAGATGCTATTGAAGTTCATAAAGCAGTTGAACAAGGTCTTATTAGTGTCATGGATCAAGCATTTAAGCATCCCAAAAATAATGAAAGTTTTCCTATTCGCGAAGCTTTGGAAAATGGCCAATTGGTTGTTAAACAGATATCTGACTTTGTTATTACACAAAAACCACTTCCAAGAACTGAAGTCATGGAAACCATAACGGCAGTTCATACTGTTACTACAAAGACTATTGAACTTATTCAAGGCTACATTTTAATATCAAATAATGAAGTGCAAAATGTTAAAACGGGTGAAGTTTGTTCAATTGAGGAGGCCAAAGCTATTGGCATTTTAAGAGAAGAAGAAAGTTCAAAAGAAACTCGCTCTGTAACCGAAAATAAAGATAATGTACAGACATTGGTAGAAGGTAAAGCTCAACTTTTGGAAGAATCTCCAAAGTCTATAACATCAGATAACAAAAAGGAATCTTTGCCTTATACAACAACAATGGATGTTCAAACTGATGAATTGCTACAACAATCAGATATTCCAAAGCAGAATGTTACATCTTCAACTCTGAATACGGTTAAAGAAGCTGCGAAAATTGGAGCATTAGGTATAGTTGCTGCTCCAGTTTTAGCCGGAGGTGCTATTGTTAGTGGAATTAAACAATTAGTAAAGACGACTACAACAAAAGTAACAGAAGAAACACAAAAAGAAGTTCCTTTATCATCTCCTTCAGAAGTTTCTTCTACTAAAGCAACACTTCCAAGAGAGGACACAAATTCTCCAACTACGGAGTCTAGATTGCCAACAAGTAATCAATCTAAACAAACATTAACATCAAGCATATTAACTACTTCTACTACTACAACAATCACAACACAATCAGAAAATAGTTTTACGGGTAGAATAGACGAAAGTCAAAAAACTGTTCAAGAATCTACCGATCCACAAAACGTTGTTTTGGTGGAAAACCTCATTAAAGATACAGAGAATTTCATTAATAGTACAACCGCCAACTTCATAAATCAAGAGAAGAATGGACAACAGCAAGTGCCACAACAATCAGGACAAAATATCTTAACTGATGGCATACCACAAAGCGAACTTTCCTCTGTAGTTATAACTACGGAAACTTCTGTTAAAAGTACTGATCCAATAAATGAAATAACCGAGGTATTCGATTTAAAAAATGCTCCAGTAAATCCATATATATCCGATAAGAAACAAGTAGATGCACAAAATTTAAAAGATAGTCCTGCAAAAATAGGCACACCGGTTACATTAACCAATGTAGAAATCAAACATGAAGACTCAAAACTTTATGAAGAAGAAATATGTGAAAAATACGAACCAGAACAAAAGAAAACCGAAAATGAAAGATCATCAGGATTAGATCAAGTACCAGATATAGACTCTAATATTAAAAAACAGATCGAAGCTGAAATTATACCGGAATCCAGTAAAGTCCCAGTTGTTGAACAAATACAAAAAGAAGTTGAAATTGTGCCAAAGACAAGAGAAGACGGCAGTGTTCAAACACACACTAAAGAGGAGCTTTCTTCGCAAAAAGATAAAGAAATTTCTCAAGTACAAAAGATTTCCGAGGTAATTAAACAATCAGTCATTGAAGAAAGTGTTCTAGATCAAACTACAGAGAAAATAACTTCGGAAAATGTCCCAGAATCGTTCAATAATGAAAGTGTTGAAAAACAAACTAAAGATGAATTTAAACCAGAAAGCATCCAAGAAAGTATGCAAAATAAAATAATATCCGAAATTGAAAATAATCAAAATAATGACTCAGACGAAATTACTAAACATCCTGAAGTAGAATCAACATCAGAACCCATTTTAAATAAACAAGATGGTAAGAAAAATGTTCAAGAAGACATTGTAACACCAAAAACATCAATTGATCAATCTCAAATAATTATTGAAGATTCTTTACATGAGAAACGAAGTGTTGTGACAGATTTCATTAAACATGAAATGACTACAACGAATAAACCATATGATGCACCATTAGCACCATTTGATAACGAGATCAGGGTTGAAAGATTGGAAACAAATCAATCCGATTCTGAACCTTTCGCTTATAATGAGGAACAAGTTGACAAAATAACAAACGAAAAAGAAAAGGAAAATGTACAGCAGAAGGAAATTGCTGAACCTCAAATAAATGATAAATTAGAATTAGATCAGAATATGGAACAGGATAAATTGAAAACTACAAATAACGATAATGCTTTATTATCTGCAATGTCTTCAGAACCTGGAGCTACAGATCAATACCATAAAAATGATGAACTTCTGACTGGATCTTCTGATATTACTATTGTTAACAAAGACACAACTTCATCTGAGAAACCAATACCAGCAGAAAGAAGAAAATCATCAATTACGCCGGCTGCCGAAACTGTAGGGGAAGTTAAACCTGAAGCAACGATTGAAGAATCAAAGCATCAAGATATAGTCGATTTTATACAAAGTGAAAAAGGTGATCCAAAACATGGTAGTAATGTGTTGCAAAATGTTAAGGATGCTGCCAAACTTAGTGCTTTGGCAATAGTTGGTGCTCCTGTATTAGCAGGAAAAGCAATTGTTGATGCTCTGAAAAAAGACAATAAACCATCAGAACCTATCGCAAAACCAACAACAATCGTTTCTACTACATCCTCAACTATTAAAGAGCCAAATAAATCTATAGTTACAGAACCAGAATCAACGGATGCCATACATGAAAATGTTCCATTAAGAACTGCCGTACCTCCTCAAACATTAGCTTTAGGTGATGCAATTTCTCAAAATCTAATTTCACCCGATGAATGTAGGGTTGTAGTTGATGGTCAAAAACAAGATCAGAGTGTTAGTGAATTGTTAAAGGAAGAACAGCTTAGTCCATTGGATGAAGTACAGATTTTAGATGATAAATTAGTAGTTTTACAGTCTTTAACTTATTTAGTAGACTTAGATGATGAACTAAGTCCCGAACATTTCAGTGAATTGAATATTTATGACCCAGAAAATCAATACTTCATTGACCCATCAACAGGAATGAAAATATCTTTCCATACGTTAGTTTTCGAAATGAATGTATTTAATCCAGAAACAATACTTGTTAAAAACTTTAGTACAGGCAACTATGAAACTTTGACCGATGCTCTAGAACGACCATTACTTGATAGACATACCGGTCATATGGTCGATCCAAAATCCGGCAAAAAGATTCCGTTCTTTGAATGTGTAGCCCGCAATTGGATCATCCGTGCCAACCCGGAAAAGGAAAAACCTGCAGCTATTGAAAATGTAATCGATCCTGCAACTGGAAAAGTAATATTGGACAATGGTCGTGTTTGTTCAATTGTTGATGCTATCAACAATGGATTACTTGATATCCAGTCCATATCGGTACGAGATCCAGTAAGCGGTGAAGTAATTCCACTGCGTATGGCAATTGAGTTGGGAGTTGTGGATATGCAGGCCGGTACTGTTATTGATATTCAGACACTTAAAGAAATTCCTATGGAAGACGCATTTAAATTGGGCTTTTTGGTGCCTGGAGCACGAAAACCCATCTCCCTGGAGGCAGCTGTCCGTAAAGGTCTTTATGACCCCGAAACTGGTAAACTGTATGACTCGGAGTCCGATGTTCAAGTGGATGTGCAAAAGTCCATAGAAATAGGTCTTGTCGACCCAAAAATTTCTCTTATTGTCGATGCAATTTCGCAAAAAGAAATCAAACTGGATTGTGCTATTGAAGACGAGTTAGTAGTGGCCGAAACAGGTAAAATAAAGGATACTAAAACGAATACGTTAGTACCATTCGATATTGGTGTTGAAAAGAAATTAGTTAAAACGGATAGTATTAAATGGAGTTTACCTGAAGTGCTACAAAGAGAATATTATTCGCCCAAATCAGGCAAAATTTTAAATCCTTCGACCGGAGAAGAAATTCTACTCCAACAAGCAATAGAGCACGGGTTCGTAGAATTAGATTCTTGTTTAGTTAAAAACGATGAAAAAAATATAATTGTTCCCGGAAAACAAGCAGCTAAAGAAGGCCTACTCGACACAGTAAGAGGTTGCTTAAGCAGTCCTAACATTAAATTAGACGAAGCTTTCGTCAAGGGATATTTAATAAGCACGAAGAAACCACTATCATTGGTCGATTGCCTGTTAAGGGGACTTTACGATCCCGATACTTCTAAATTTAATATTGACGATAAGAGAGTAGATCTTAAATCAGCAATTTCCCTTAAACTAATTAACGCCGACGAATTGGTTCTTTTAGATCCAAAAACTGAATCGATTATTTCGCTTAATGAAGCAATTTCTAAGGGGTATATTGATCCTGTAGGTGGATTCGTCATTAATCCTTTTGCCGGAACAAAATTGTCATTAAATGAGGCTCTTGAAAATCGTGTTCTAATTCCTCCAAAACGCAAACGAAGTTTACCTGATGCTGTGTACCGTGGCCTGTATGATCCTAAAACTGGAGAATTCAGTAACACTATTACACGTGAAAAACTCTCAACTGAACGTGCTATTCGTAGAGGAATATTGGATACAGATTCGACCATTGTGAATCTAGCGGGCGAAGTATTACCATTTGAAAAAGCTGCTCAGGTTGGCATTGTTGACAGTCAACGCGGCACTGTTAAAGACAACGAGGACAAGCCCATCGACTTTAAAGAAGCTTTCGATAGAGGTGTGCTTCTCGAAGCAAAGAAACCTTTGCGTCTAATCGAGGCGGTCATAAAAAACGTTTACGATGAAGTCGACGGTAGTTTTATGGACCCCAAAACGGGATTGAAACTCTCCTTTGCCGAGGCTGTAGACTCCAATCTCCTCGATGGCGACAGTGTTCAAATACGTGACTTTAACACCGGTTTATACAAACAACTAAATTTGGCTCATGCCACAGAATCTGGCGTTATCGACGGAAATAATGCTAAATTGGTATACAACAACCAAAAAATTACCATTAAACATGCTTTTGACGTTGGTATTCTTATAGATACCCAAGCTCCCTTAAGCTTACAGAGAGCCTTGCACCAAGGTCTTTTTGATGAAAAAACTGGAAAACTAACCGATCCCAAGAGTGGACGCAAAATAACTTTACTCGAAAGCATACGTAGCTTTGTTATAAATCCTCAGTTGCCTTGCTACTTTGACGAATTACAAGAACAAATGTACAATTTGACTGAAACTTGTCGGATGGGTATTATAAATAGAAGGGAAGGGGTCTTCCGGGAACCCGGTAGCAACACATTTGTGTCATTGAACGAAGCGTTAAGTTTAGGTCTTATTGTAGATATAGAAAATGCCAGTTTTGGCTTATACGAATTGCTTGCAATGGGCTTCTATGACAGGACAACACGTAAAATTATCCACCCAGTTACAGGAAGAAAACTTAATTTGAATGAGGCTTGTGTTGAAGACGTCGTTAGTCTGTCGTCTAGCTTAGTGAAGAATAATAAATCCGGAAAGTATGTTAGATTAGCTCAAGCCCTTAAAGACAAAACAATAGATGACACAAATGGATGTTACAATTTGGGAGATTCCGAACAAATAGATCTTCAGGAGGCACGATCAAGAGGCTTAATAGTCTCGAATCGAAGGCTTTTATGCTTAGAACTCGTAATGCGTATGCAATTATTTAGGCAAGAAACTGGAAAGTTCTGTGATCCCACTACGGGTGATTTTTGTGATTTAGCAGAGGCCATTCAAAATGGTTTTATAGACCCTGCTACTACTGTTTTTAAGAATCATGTAACAGGTAAAGAATTGCCACTCAACGAGGCCATTGAAAATGGCGATATTGACGTAGCTAAGGGCCGCGTATTCGACCCGAAATCAAAATCTGCTTATAATTATGACATTGCTTTATCACGTGGAATATTGGTTACCATTTCAAAACCTTTAACAGAACGCACAGAAGTAGTAAAACGACAAGAAAGTGTCGAACTATTAAGTCAGACACCTGTTAGCGTTGTCGTCAGTAAGCCTCGAGAAATGTCTTTAGAAGAAGCTATAAAATATAATATAATTGACCCAAAGACCGCTTTGGTTCGCGATTTTGAAACATTTAAATTTTTGCCATTTGAAGTTGCAATGCAAAACAATACTCTCGATTTGAGCAAGCGAACTTTAGTTGATCCGAAAGCACTATATTTCGCGTTTGATCAAAACCTAATTGTATACATAAGAGAACCCATAACGTTTGATTATGCTGCCGAATGCAAAATTCTGGATCTGCAAACAGGCATGCTGAAATATCCAGATCAAGAACTTCAGCAACAAATTGTTCATGAAACTGACAATAGTAGCGAATTAGGAGAAACTGAACTAAAAATGTATTCCCTTAAAGATGCCACCACCATGGGTATAATAGATCCAGACTCTGCTCTAATAAAGGACTTGGCGAAGTCAAAGTTAGTACGTTTACCAGAAGCTTTCCGCAAAGGATTAATAGATGCCAACAAGGCGAATGTTTTGAATACAAAAACGTCAAAATTGTGTTCACTGAGTGAGGCCTACAATAACGGTTTGATTGTAACTCCTAAACGTTCCTTTGGTCTACTCGAAGCTATTTCCTTTAACCTTTACAATCCCACGAATGGCTGCTTTGTGGATCCCTTCCAAATGAATCCCGATATTATAAAACGTAAAAAGTTCTCACTCGACGAAACAATAACGAGTGGTTTGATTGATCCGTCCTCAACAGTGGTTAGAAATCCAACAACCGGCGAAATCTTACCGCTCACTACAGCCATACAATCCGGTTTAATAGACCCCACAGAAGGACGAATTAACGATCCATCAAACAGTAAAAACAATATGGATCTTGTTAAGGCCGCCGAGAAAGGTCTTTTATTGCCAGCAGAACAAAGGCAAGCAGTATTTGAGAAATTCAACATGTGCGAAGAAAATGTTAATGAACTACTCAAGTGGGTCAATAGTGTCGAGCATAAAATTGCAACAGTGGGAGGACCTCGAGAAAATATTGATGAACTCCGCAACCAAATTAATGCTCTTAAGCAAATCAAGGATGAGATCGAAACACAACAGCGGCCAGTGGCAACATGCCTAGAGCAAATTCGTCAAATTGTATTAACTGGCGGTGATGTTCTATCTGCCCCCGAAGTGACAACTTTAGAAAATGCAGGTCGTGAATTACGTTCACGCGTTGACCGTGTTAATGATCGCACTGTTCGTTTGTTGCGTCGATTGGAAGCTGGACGTGATGAACTTAATAAGTTACGAAGTGAACTAGATATATTCTCCGATTGGCTACAGTCAGCACGCCGTACATTAGAGGATAAAGAACGCGCTCTGTCTGATCTTACTCGTCTTTCATCTCAAGCAGAAACAGTGCGTGAGTTCGTTAGTGATGTAATAGGTCATCAAGCAGATTTACGTTTCATCACAATGGCTGCTCAGAAGTTTGTCGATGAAGGCAAAGAATTCTTAGCAATTCTAAATGATTTTAGAACATCTCTACCCGAACGTTTGCCACATGTGGAGCCGTTATCAAGTGCAGAAAGCCCGATACGTCAAGAAGTATCGTTAGTATCAGCTCAATATAAGGATCTAATGAATCGTGTCAATGCACTTCAGGATCGCATTTCTGGTCTGGGTGGACGTCAACGTGAATATCAGGATTCTTTAGACAAGGCAAGCGAATGGTTAAGAAGCGCACAACCACGCGTATCTCGATTAATTTCAGAGCCCATAGCTGGAGATCCAAAATCTGTGCAAGAACAAATGAATGAAGCCAAGGGCTTGCACAACGAGCTCTTGTCGAATGGCCGCCTTGTTGACAATGCTCAACAAGCATTGGATAGTTTATTACACACCTTAGGAGGCCAGCTAAGCCCGATGGAAATCAACCAGCTGGAAATTCCGATCGCTGAACTAAAAGACAAGTATCAGAGTCTTCTTGATACTTTGGGCGAACACTGCAAGATGTTAGATAAAACCTTGGTGCAATCTCAAGGCGTCCAAGAAGCTCTTGATAATTTGGGCGGCTGGGTTAACCAAGCAGAGGATAAATACAAACTACAGTTGAGACCTGCCTCGCTTATCAAAGAACGTCTACAGGAACAAATTCGTGAGCACAAGGCTCTTCTTGCTGACATGCAGTCTCACCAAGTCAGTATAGACAGCGTTCAATCGTCCGCTAAACATTTGATGAACACGGCATCTAATGCCCGCATTGCTAAAAAAGTGGAAACAAATCTCAATGATGTCACTTCTAAATTTGAAAAGCTTTACGATAAGGTTGTTAAACGTGGCGATTTCCTCGATGATGTCTATAATCGTTTGTGCCAATATTTGGACGAAATTACTAGCGTGGAACAGGAAATTGGTACTTTACAAGATGCACTTGATGGTCGTGACACTAGTTTAATTTCTGCCGAAGAATCTGCTCGCCGTATGCAGGAACTCTTGCATCGTAAAGAAGATCTTACACCCTCTTACGAGGATTGTGTACGCAATGGAAAAGATCTAATTAGCATTCGCGATGTAACTGACACCAGCACTTTACGCGATAGAATCAAGGCGCTTGAATCTCAATGGCGCAACATTAACATTACCATCGAAGAGAAAGCAAAATTGTCAAAACAAAAAGCTGAACACCAAGTAGCATATGAGGGTCTTAAGGATCAAGTACTTTCGTGGTTGGCGAGTATGGAAACTCGTATTAGCGGTCTGAGCCCTGTAGCTGTGGATTTGGATAAAATTCGTCAACAGCATGAGGAGTTAAAACCGATTAACAAGGATTACCGGGAGTACGCGTCTACAATTGACAAAATTAATGATATTGGTGCGCAATACGATGCTCTAATTCGTCCTGAAAGTCCAGGTCGCAAACGGTCAACATTTAGTCCTATAAAACGAGTTAGTCCCTTGCGTCGCATGTCCGGAGATGCTCGTAGCCCTAGCCCTACAAAGGGAGGTATTCTGTCGCCACTATCAACTGGTTCCAGTGGATTTGGTAGCCGCAGATCCTCTCAAGATGGCTTCCAACTCTCCGAACTTTCTCCGGTACAACAACAATTGAGCGAAATTAATAACCGTTACGGTCTAATAGGAGTGCGTATAAATGATCGTCAAAACGAATTAGACAACATGAGCGAAGAAGTAAGAAAACAATATGATAATCTTAAAAATCTTGCTAGCTTCTTGGATCGTATTCAACGCCAGTTGCCAAAAGAATCTGTTTCAAATAAGGATGAAGCCGATCGTTGCATTAAACAAGCTCGTAAAATTCTTGAAGATATGTACGAGAAGCAAAGCCTTTTGGACACAACAAAAACGCAAATTAAAGACATACTTCGCCGCAAATCAGAGGTTCCTGGTGCTGATCAGTTACGCATTGAAAACGATAACATTGTAGAAAAGTGGAAGCAATTGAGTGATATTTGCAAAAATCGCATCAACTTTTCAGAAAAATTGCGTGATTTCTTAGACACACACAATAACTTAAAGAACTGGTTAGACAGCAAGGAACGCATGCTAACGGTTCTTGGTCCCATTTCGTCCGACCCCCGCATGGTTCAAAGTCAAGTTCAACAAGTACAAGTTTTGCGTGAAGAGTTCCGTACTCAACAACCACAATTGAAACACTTCCAAGAGATTGGTCATGATGTTCTTGATCATTTGGAAAGTGATTCACCAGATGCTGCAGCTGTTGATAAAAAACTGAAAGATGTAAACTCTAAATGGGAAGATTTGGTCGGACGCCTTGATGAACGTGCAAACAGTTTGGGAGGTGCAGCTGACAGTAGCAAAGAATTTGATGCCGCAGTGAATAGGCTTCGAGAGGCATTGCAACAAATAAGTGATAATTTAGACGGCTTACCAACTGATGGTGATCATCAAGAGAATTTAAGAAAAATAGAAAATTTGGAACGTCAATTAGAAGGTCAACGACCATTGCTTGCCGACGCAGAACAATCAGCAGCTGCTCTTTGCAATATACTAGGTGATCCAGCATCGAGAGCTGACGTTAACTCCAGAGTTGCTGCTCTTGAAAAACAATATCAAGCACTACAGAAGAAACTTGATACAAAAAAAGCTGAAACTGAAGCAACACTTAGAGATGGTCGCCACTTTGCTGAAAACTGCTCTAAAACTCTTGGTTGGCTTTCTGCTGAACTTTCCAATTTGGCAGAACGTCTTTTGGTATCAGCTCATAAACCTACATTGCAACATCAAATTGATACTCATGAGCCAATATATCGTGAAGTAATGGCACGTGAACATGAAATCATAATGCTCATCAACAAAGGAAAAGATCTTACAGATCGCCAACAAGATAGAACTGTTAAACGTGACTTAGAAAGAATTCAACAACAATGGGAAAAACTTCGTCGTGAAGCTGTCGAACGCCATACTCGTTTGCAAACTTGTATGGAACATTGTAAGAAATATGAAACAACATCCGAGGTATTTTTAGCTTGGTTGCGTACTGCTGAAGACAAGCTTGTCGAACTGAATCCAGGAGTACTTTCTAAATCTAAACTTGATACTCGTCTCCGTGATCTACAGACTTTCCGCAGCGAGGTCTGGAAACATTCCGGTGAATTTGAGAACACGAAGGGTTTGGGCGAAACATTCTTGGCCAGCTGTGACGTAGACAAAGACCCAATAAAGGCAGAACTACAAGATATTCGTGAAAGATGGGAACGTCTTAATAATGATCTTATTGCCAGAGCTCATGAAATAGAAAACTGCTCACGCCGTTTAGGCGACTTTAATGATGAACTTCGAAATTTAGATCATGCAGTAGGAAGATGCGAGGATCGTCTTGCAGCTCATGATGCCTTGGGTGGCGCAGCTAAAGACCCTAAACTCTTGGAACGTGTAAAGGCTATACGCGAAGAACTCACAAATTTGCAGAAACCATTACAGACTCTTAAGGGTATGGCTAAAGATATCTGTGCCGAAGCACGTGCTGCTGGTGGAGACGCTGAACACCTTACTGATGATGTTGATGGCATTTCTGATCGAATTGCAGAATTACAAGGTCGTTTAGATGATCGTTTGGGCGAACTTCAATCCGCAGCAACTGCAGTTTCACAATTCAATGAACAAATAAAAACTTTAGGGCTCGATTTGAATGAAATAGAAAATGAAGTTGAAAAACTCTCCCCACCCGCACGCGAAATTAAACGAGTGCAAGGTCAAATCGACGACACTGCCAAATTACAAAATAAGCTCGAACGTATTGTAGATCGTATTGAGGATGGCGAGCGTGCTGCTGATGCTTTAGTTGACGCTGGCTTTTCACCAGATACTGCCCAAACACGTGACCAAATTTCTACTCTTCGTAAAACACTTGCTCGTTTGGATAATCGTGTTCGTGATCATGCACAGAACTTAGACGACACATTGCGTTCTTTACACGAGTTTTACGATATGGAATCACAAACTATGGACGATATTAAAGATTTGAGTGATGAATTCTGTCGCATGAAACCTGTGGGCTCCGAACTAGAGCAAATTCGTCGCCAGCAGGAAGATTTTCGTAATTTCCGTGAAAACAAATTTGAACCTTTGGCTCAAAATGTTGATAAGGTTAATGTAAACGGACGTGATCTGGTACGATCTGCCGCAAGTGGTGTCTCAACTGCTCAAATTGAGAAGGACTTAGAGAAGTTGAACGATCGCTGGAACGATCTTAAAGAACGTATGAATGAACGCGATAGACGTCTGGATGTTGCCCTTTTACAATCAGGCAAATTTAAAGAAGCTTTAGCTGGTCTGTCTAAATGGCTATCTGATACCGAAGAAATGGTAGCTAACCAAAAACCCCCAAGTTCGGATTATAAGGTCGTCAAAGCACAGCTACAAGAACAAAAATTCCTTAAGAAAATGCTTTTAGATCGTCAACATTCTATGTCGTCTTTATCTTCGTTGGGTAAAGAAGTAGCCAATCACTGTGATCCATCTGAACGTGCTGCTATTGAGAAACAACTTCATGATCTCATGAAACGTTTCGATGCATTAACTGATGGTGCTGAACAAAGAGAACAAGACCTGGAAGAAGCAATGGAAGTTGCCAAACGTTTCCATGATAAGATTAGCCCATTGGAATTATGGTTAGATAACACAGAAAGAGCCGTTAAAGGAATGGAGCTAATACCAACGGACGAAGAAAAGATTCAACAACGCATTCGCGAACATGGCCGTCTTCATGATGAAATTCTGAGCAAGAAACCTGACTTTACTGATTTAGCCGATGTGGCAGGTCAGTTGATGCATTTAGTGAGTGATGATGAAGCAGTCAATTTAGGTGAGAAAGTACGAACCATAACAGATCGCTACACTGGATTGGTAGATTCTAGTGACAATATCGGTGCTTTGTTGTCAGAATCTTGCAAGGGTCTAAGGCATTTAGTTTTAACTTACCAAGATTTAGTTGCATGGATGGAACGAATGGAAAACGAATTAAAACGCTTCCGTTCTGTACCAGTCTATGCTGAAAAATTAATGGAACAAATGGAACTTTTGTTAGAACTGAACGAAAATATTGCAAATAATGCACCAAATGTTGAGTCAACTGTTGAATCCGGAGCGGAACTCATGAAACATATTTCCAATGATGAAGCCATACAACTCAAAGACAAGTTGGATTCATTGCAACGTCGCTATGGAGAACTTACAAACCGTGGTGGAGATTTGTTAAAGAGTGCTCAAAATGCACTGCCATTGGTTCAACAATTCCATGAAGCTCACAATCGTTTAGTTGAATGGATGCAATCGGCAGAAAGTGCTCTAGCTACTAGTGAACCACGTCAGACTGACGTTCTTCGTTTGGAAGCTGAATTAGCTGAAATGCGACCAACATTAGACTCGGTCAACTTAGTTGGACCTAAACTATGTCAACTATCTCCCGGCGAAGGAGCTTCTACTATTGAAAACATTGTTACACGTGATAACCGTAGATTTGACGCAATTGTAGAACAAATTCAACGCAAAGCTGAACGTTTACATCTCAGTAACCAACGAGCTAAAGAGGTCACTAATGATATTGACGAATTGTTAGAATGGTTCCGTGAAATGGATACAAACTTGCGCGAAGCTGATTTACCAGCAATCGAACCTAAATTGGTTCGTGCCCAGCTGCAAGAACATCGTTCTGTCAATGATGACATTTCCAGTCAAAAGGGACGTGTGCGTGATGTTACTGCAGCTTCCAAAAAAGTTTTACGTGAATCTCCTCAAAGCGAAAATACTGCCACATTGCGTGAAAAACTAGATGATCTTAAAGAGATTGTCGACACAGTTGTTCAGCTTTGCAGTGAAAGGTTAGGCGTACTTGAACAAGCTTTGCCCCTTTCAGAACATTTTGCTGATTCTCATGCTGGCCTAACTACCTGGTTAGATGATATGGAACAACAAATTTCACGTCTTAGTATGCCGGCATTGCGACCCGATCAAATAACCCAGCAACAGGACAAGAACGAAAGGCTTCTCCAATCTATTGCAGAACACAAACCGTTATTGGATAAATTAAATAAAACAGGTGAAGCTTTAGGCGCCCTTGTCGCTGATGACGACAGTGCTAAAATTAATGAAATTTTGGATTCGGATAATGCTCGTTATGCTGCTCTACGTCTAGAATTACGCGAACGGCAACAAGCTCTAGATAACGCTTTGCAAGAGTCCAGTCAATTTTCCGATAAACTCGAGGGAATGTTGCGTGCTCTGGCCAATACTGTAGACCAAGTTAACCAACTTGATCCACTATCAGCTCTACCTCAAAAGATTCGTGAACAAATTGAGGATAATGCCGCAATTAAAGATGACTTAGATAAACGAACGGATGCCTTTAGTGCGGTTCAACGCGCAGCTAGTGATGTTATCGCAAAGGCTGGCAATAAGTCAGATCCAGCTGTCCGAGATATAAAGAGTAAATTGGAGAAACTCAACAACTTATGGAATGATGTTCAAAAAGCAACCAAAAAACGAGGTAGTTCTCTCGACGATATCCTTAATGTTGCTGAACCTTTCTGGAATCAACTGCAAAGTGTAATGAAAACATTGAAGGACCTCGAAGAAACCCTATCATCTCAAGAACCACCTGCAGCCCAACCCCAAGAAATTCAAAAACAACAAGTAGCATTGCAGGAAATTCGCCATGAAATCGACCAAACCAAACCGGAAGTTGAACAAGTACGCCGCCATGGCAGCAATCTAATGAATTTGTGCGGTGAACCTGATAAACCAGAAGTTAAAAAACATATTGAGGATTTGGATAATGCCTGGGATAACATTACCGCCCTGTATGCCAAACGTGAAGAAAATCTCATTGATGCCATGGAAAAAGCTATGGAATTCCATGAAACTCTACAAAATCTTCTGAAATTCCTAGCGAAGGCTGAAGATAAATTCGCACATTTAGGACCAGTCGGTTCAGATATTGACGCTGTTAAAAAACAAATCGAGCAATTGAAGTCGTTCAAGGATGAAGTTGACCCACACATGGTTGAGGTAGAGGCATTAAATAGAGGTTTAGAAAGACAAGCTGTTGAATTAACGGAACGAACTTCTCCTGAACAAGCTGCTTCAATTCGTGAACCTTTGACAGTGGTAAATCGCCGTTGGGAGACATTATTGCGTGGAATGGTTGAACGTCAAAAACAACTTGAACATGCTCTTTTGCATTTAGGGCAATTCCAACATGCACTTAATGAACTTTTAGTTTGGATTAACAAAACAGATGGTACTTTAGATCAATTAAAACCGATACCCGGCGATCCACAATTACTCGAAGTCGAATTAGCAAAATTAAAGGTTTTGGCAAATGATATTCAAGCTCATCAAAATTCAGTTGATACACTTAATGATGCAGGACGGCAATTGATTGAATCTGAAAAGGGTTCTATTGAGGCATCCACTACTCAGGAAAAACTTCGTAAATTGAACCAGGAATGGAAGATGCTTTTACAAAAGGCCTCGGATCGTCAACATGAGTTAGAAGAGGCTTTGCGAGAAGCCCACGGTTACATTGCCGAGGTTCAAGATATTCTAGGTTGGTTAGGTGATGTTGATGCTGTTATCGGAGCAAGTAAACCAGTTGGTGGCTTACCAGAAACTGCCACCGAACAACTTGAACGTTTTATGGAGGTGTACAATGAACTCGAAGAAAATCGTCCCAAAGTTGAAACAATTCAAGCTCAAGGTCAAGAATATATTAAACGTCAGAATCAAATGAAGGTATCCTCTAGTAATCTCCAGCACACATTACGCACACTCAAACAACGGTGGGACGCCGTTGTTTCAAGAGCTTCGGACAAAAAGATTAAACTTGAAATTGCACTAAAAGAAGCTACTGAATTCCACGATACATTGCAAGCATTTGTGGAATGGTTGAATCAGGCGGAAAAACAATTGGCCAATGCTCAACCCGTATCAAGGGTTTTAGAAACAATCCAGGCGCAAATGGAAGAACACAAAATTTTACAAAAGGATGTTAGTACTCACCGCGAGGCAATGCTATTGCTTGACAAGAAGGGAACCCACCTAAAGTACTTCAGCCAAAAGCAAGATGTAATACTGATTAAGAATCTTCTTGTATCAGTCCAACATCGTTGGGAACGTATTGTTAGCAAGGCAGCTGAACGTACCCGTGCTCTTGATCATGGCTACAAAGAAGCTCGCGAATTCAATGATGCCTGGAACAACATGATGCAATATCTACGTGAGACTGAGAATGTTCTGGATCAAATTATTGAGGAGGCCACCTCATCTAAGGAACCACAAAAGATTAAGAAATGTATTGCTCGTCTTAAGGATAGTCATCGTCAATTGACAAGTAAACAATCTTTATATGACTCCACAATGCGCAACGGCAAGAATCTCATGGAACGCGCTCCAAAGAGTGACGAACAAGTGCTCGGTAAAATGTTAAGCGAACTTAAGGACCAATGGACGCGCGTGTTGTCAAAGAGCATTGAACGTCAACGGAAATTAGAGGAGGCTCTTCTTTTATCTGGACAGTTTTCAGATGCACTCGGTGAACTTTTAGAATGGTTGAAGAAAGCCAAACAACGCCTGAACGAAGATGGACCTGTCCATGGAGATTTGGAAACAGTTCAAAGGCTCTGTGAGCATCACAAACACATTGAACAGGACTTGCAGAAGCGTGCCGCTCAAATGCAAGGCGTACTCAAGACTGGTCGCGATTTGGAACGCTCTGGTAATAATCCAGATGTTGGTCACCAATTAGATGAATTACAATCAATGTGGGATGATGTTAAGGGTGCTGCAGCTAAACGCGGCGAGCGTTTACAATATGCCCTTAAAGATGCTGAGAAGTTAAATGGCAGCATCCAGGCACTCTTCGACTGGTTGGATCATGCTGAGCAAAAATTACGCTATGCCAAGAATGCACCCGACGATGAAAAGGTGTCTCGAGAAATGATGGATATGCACATGGATTTCATGACCGATTTACGCACCCGTGAAAAGCAAAAGTTGGAAACTTTCGAGTTTGCTGAAGAAATTATAGTCAAGGCCTATCCAGATGCTATACCAATCATTAAGAATTGGTTAAGTATTATTGAAGAACGTTGGGAAGAAGTCAAGCAGTGGGCCATTAACCGTGAAGCTAAATTGGAGCAACACTTACAATCTCTTAAAGATTTGGATGATTGTATAGAAGAACTTTTAGCTTGGTTAAGTGGTCTTGAAGCGACATTGCTTAACTTAGAGCGTGAATCATTGCCGGATGAAATTCCACCACTTGAGAAGCTTATTGAAGATCACAAAGAATTTATGGAGAATACTGCTAGACGTCAAACTGAAGTTGATCGTGCCTGCAAACCTAAACAACTACCACCTGGTGCTCGCAAAATGACCAGAAAAACCCCAGCCTTCAAGGGATCTCGTGATCAAGGCCTTAATACCCGCAAATCAAGCTCTGTGGGACCTGAACTGGAATTCCGTTCGCCAAGAGCGAAATTGTTGTGGGATAAATGGCGCCATGTTTGGATGTTATCATGGGAACGTCAACGTCGTTTGAATGATCATCTTATGTATTTGAAGGATTTGGAACGAGTTCGCAACTTTAGCTGGGATGACTGGAGAAAAAGGTTCTTGAAATACATGAATCACAAGAAATCACGGTTAACTGATTTGTTCCGTAAAATGGATAAGGACAACAATGGTTTAATACCAAGAGCCGAATTCATTGATGGTATTTTGAATACCAAATTCGATACTTCACGCATGGAAATGGGTGCTGTTGCTGATCTGTTTGATCGCAATGGTGAAGGTTTGATTGATTGGCAGGAATTTATAGCTGCTCTCAGACCTGACTGGCAAGAACGCAAGCCTCAAACCGATTCAGATAAGATTCATGATGAGGTCAAACGTTTGGTTATGCTGTGTACTTGTCGCCAGAAATTCCGTGTTTTCCAAGTCGGTGAAGGCAAATATAGGTTTGGTGATTCACAAAAATTACGCCTTGTTCGTATTTTGCGTAGTACTGTAATGGTGCGTGTTGGTGGCGGCTGGGTCGCCCTAGATGAATTCCTTCAGAAGAATGATCCTTGTCGCGCTGATGAACATTTGGCTGAATTAATGCCAATATTTGAGCGTATACGTGCACAAGAGCAAGTACCATGCGCCTTTCCTATACATATGGGTGCTGGTGGCACCGTATTTGTACGTTGCAATAGTAGTCGTTCTGTTCCACTGAGTCCACATGTAATACATTGCCATCCTACTACGCAATGGGTGCGCGAACGTTCTGTTCGCTCTATACCAATGACAAAGACAACAAATACTCGTTCGTCAGTATCAGCTTCAACCCCAGATTCATTGAGTGATAATGAGGGAAGCCATGGTCATGCCTCGGGACGTTATACCCCAAGAAAAGTTACATATACCAGTACAAGAACAGGTTTGACACCTGGTGGCTCCAGAGCTGGTTCTAAGCCCAATTCTCGCCCTGTTAGTAGACAAGGTTCTAAACCACCATCACGTCATGGTTCTACATTATCTCTAGATAGTACAGATGAACATACGCCATCACGCATTCCACAACGTAAACCTTCGGCCACAAGTTCAATTTCTGGCACTGGTACAACACCACGTCCATCAAGATTATCCGTTACACCCACAACCTCTCGAACAAATGGTACAATTACACGTAAAACCGCATCTGGATCTGCCAGTCCTGCTCCCACTAGCAACGGAGGCATGAGTAGATCATCCAGTATACCAGCACTAACAGGCTATGGCTTCAAAACTAGCAATCGTATGTCCAGGATACCAGTTAAAGTATCGAATTCATTGAGTGCTAATTCCTCACCAACCAACTCCACTTCAAGTAGTGTGATTAATCCTAACAATTTGGGGCGCACTGTAAGTGGCACTTCAACACCATCAGGTATGCAAACTCCAAGAAAAAGTTCTGCCGAACCAACATTCAGCTCAACAATGCGCAGTCGAACATCCCGTGGTACAACACCTGTGGAGAAACGAGAACCTTTTAGACTATAA	MASQSYYKDVLGFDPNEDRQYESSTTTTTRRSGSRHHHVQQHVHNSSSSSAGGHHHHTQHSHHAHHRTQHHQTSSPSAASAARISISPGGASLDHYADTSPAKKAKHSSTLQQPQGGYEDALTQFKDERDAIQKKTFTKWVNKHLKKHWKYAKTYTMLHVCVYTNGAPCCPQSAANRRVEDLFEDLRDGHNLLSLLEVLSGEHLPREKGKMRFHMIQNAQMALDFLRYKKIKLVNIRAEDIVDGNPKLTLGLIWTIILHFQISDIVVGQEDKVSAREALLRWARRSTARYPGVRVNDFTTSWRDGLAFSALVHRNRPDLLDWRKARNDRPRERLENAFHIVEKEYGVTRLLDPEDVDTNEPDEKSLITYISSLYDVFPEPPAIHPLFDMESQRRVHEYRDLAQQFIYWCREKTAYLQERSFPPTLIELKRLLSDLHHFRNEEVSVRKREKTKLVQIYKELERYFESIGEIDVETELRPEAIEKAWYRMQTALQEREMILQQEIDRLERLQRLADKVEREIKHVDVKLTDLESRINEEARRIERLHPVDAKNIVESLETEIRHLEEPIQDMNQDCHVLNEGRYPHVAELHKKVNKLHQRWAQLRTTFHTNLVQKLTGLKYPVQETTLTRQKRVVVESRQIETNPHFRDLQEHIEWCQNKLKQLLAADYGTDLPSVKEELDRQQREHKIIDQFHSKILNDERQQTKFTGDELNLYQQRLNQLQKIYAELLSTSTKRLSDLDSLQHFLAQASAELQWLNEKEQIEITRDWADKQLDLPSVHRYYERAFGNGDENLMSELEKRELHFGTILDRGETLLNQQHPASKCIDGHLTILQQQWAWLLQLTLCLEVHLKHATEYHQFFAEIKDAEQWLSKRDEILNSEYSKSDFGLDQGEALLRGMQDLREELNAFGETVANLQHRAQTIVPLNKRRQPVNRQSPVQAICAYNQQGQVQVDKGETCTLIDNSGRVKWRVRTSKGQEGLVPSACLLMPPPDKEAIDAAERLKRLFDRSVSLWQKKHLRLRQNMIFATIRVVKGWDFDQFLAMGPEQRTAIRRALNDDADKLLSEGDPNDPQLRRLKREMDEVNRLFDEFEKRARAEEESKQASRIFTEECIAIKGKLEDMARELEQIISAPLPRDLDSLEHVLEIHSDYERRLQLLDPELQHLQETFRTIALKTPALKKSLDNLLILWKELNTLSNLHKDRLKLLETSLAGLEDNEHFISEIENQLARHQDLPSTAEGLEMVFKQLTHMQDLITQQQPQMDKMTDAADQLGRMGVPTKVLNDLKRLHTNVERLNTRWSTICNQLAERMRSCENAIGLMKNLQLPLQVEESWVDGTIDKVAAMPTATSAYELDKLLGAAIERKPKIENVNLAGGKLIREAKIYDGKCLRFIDWLLEVRPSFAPPRRDLRPAESDPGATQYYSQRLDLLNTKYDRLLEQLSQRLKTAIEVNGSDGLQYAESLQKPLKTFRVDFGANNVPTGEGYVARDEDHFTTSYSTTQFSTTKTTKSVYDASDYVHTTTTTNGTTVPAKQSQIQFNEIHSLKRVQTRNENVGTEFGGNAKHLLDITGIRDPRTGRVLTIGDAIQMRILDVRTGEMIVGDDKRISLEEAVKQGLIDAKLAHQLLEPGAGRDASGRELSLLEVIQREISEAESGYETAEKRIKVTIEESTEAENPKNIADAISAGNVDTKTGLYRVKSGKTITLAEAYERGYLIRHESVTIKSNALCLSDAIGHGLVDTAGWIADRNSGDKFRLDSAIANQLIDPNVREVVDAKNDNKITLNEALKSGILNPKTGRYLNEVTKEKLTFVEAKNRQLIVKPYTLKDICDLNLMDKQSKITSPMRREKLSILQAIESGVVDGNNLKCVTKRKGELITLQEAIADGIVLPAESKYRDFMTGEIVSIPEAVERGLISSVSQKSIFDIDGFKDMVSNDFVSFNVASSRGILRRKSTGFALETSRDSQVPLEIAMKEGLIRPEVFEMFNKGIGVHNASGNELNVFDLCYHNLIDPKTGYLLDPKTGETVPLDLAIERKFITPEGALLLSSLLNITLTTETVTRTINRYVTIRSGSQEPTETHVVLTFTEAVRQGFIDEERQLFKDPKTGKIYSVQQALSYGLLQPDANDPVPEPTNRKKTKSTITIVTKQIVPESEPIKMNTQKFVEKSVEIPIDQEFLKPGKINTDFIQNEKTSYVENNIQERQIIELPPGGWPLKDAIAQRIFNPDTGVFHIRSTERVVSFEECITKYIINSLSVSVIDPRTNEKLSIRNAFERDILDSFGNYTNKDKEVQTMRSAINENKIILENVPVTKTSAREQCILRISKINNMPEIVEISTPLSSESSPKFVEVLTLQRELTSPEPLQIAPGAIYDPSTALVIFTHNGQTENIFDAARHGLIDENLIKILDPNSKLLISINEAITQNIYDPENSTIMTEEGYPVDILTAIQKGLVIVSGAPLVAAEGALRTIRFVTDPRTGEQIPVEVAYERGIVSRDQLSKTKSFESDTCEEKVVVLQKMRKIILKPSDAFKKGIIDEKTKDILEDKRNFLDEKNQVITISEALEKGLIDGNSGKIIDPQRNRTLNIAEAVKQNIIDSEETNHILIPLAKSLSIPKLMEQGLIDTKTQTIVHPESGYGLNIREAIVCDVLDPYSKLKRPTVCTIEEAIEKNVIDQDKSTFNVDGKILNFAQALSADIFDNKYDEQKSVVAIPPVGMTFPVVVERGLLNPDRVIIVHPENNKDIPLKQAIDDDFIMSIPYPPKADAIEVHKAVEQGLISVMDQAFKHPKNNESFPIREALENGQLVVKQISDFVITQKPLPRTEVMETITAVHTVTTKTIELIQGYILISNNEVQNVKTGEVCSIEEAKAIGILREEESSKETRSVTENKDNVQTLVEGKAQLLEESPKSITSDNKKESLPYTTTMDVQTDELLQQSDIPKQNVTSSTLNTVKEAAKIGALGIVAAPVLAGGAIVSGIKQLVKTTTTKVTEETQKEVPLSSPSEVSSTKATLPREDTNSPTTESRLPTSNQSKQTLTSSILTTSTTTTITTQSENSFTGRIDESQKTVQESTDPQNVVLVENLIKDTENFINSTTANFINQEKNGQQQVPQQSGQNILTDGIPQSELSSVVITTETSVKSTDPINEITEVFDLKNAPVNPYISDKKQVDAQNLKDSPAKIGTPVTLTNVEIKHEDSKLYEEEICEKYEPEQKKTENERSSGLDQVPDIDSNIKKQIEAEIIPESSKVPVVEQIQKEVEIVPKTREDGSVQTHTKEELSSQKDKEISQVQKISEVIKQSVIEESVLDQTTEKITSENVPESFNNESVEKQTKDEFKPESIQESMQNKIISEIENNQNNDSDEITKHPEVESTSEPILNKQDGKKNVQEDIVTPKTSIDQSQIIIEDSLHEKRSVVTDFIKHEMTTTNKPYDAPLAPFDNEIRVERLETNQSDSEPFAYNEEQVDKITNEKEKENVQQKEIAEPQINDKLELDQNMEQDKLKTTNNDNALLSAMSSEPGATDQYHKNDELLTGSSDITIVNKDTTSSEKPIPAERRKSSITPAAETVGEVKPEATIEESKHQDIVDFIQSEKGDPKHGSNVLQNVKDAAKLSALAIVGAPVLAGKAIVDALKKDNKPSEPIAKPTTIVSTTSSTIKEPNKSIVTEPESTDAIHENVPLRTAVPPQTLALGDAISQNLISPDECRVVVDGQKQDQSVSELLKEEQLSPLDEVQILDDKLVVLQSLTYLVDLDDELSPEHFSELNIYDPENQYFIDPSTGMKISFHTLVFEMNVFNPETILVKNFSTGNYETLTDALERPLLDRHTGHMVDPKSGKKIPFFECVARNWIIRANPEKEKPAAIENVIDPATGKVILDNGRVCSIVDAINNGLLDIQSISVRDPVSGEVIPLRMAIELGVVDMQAGTVIDIQTLKEIPMEDAFKLGFLVPGARKPISLEAAVRKGLYDPETGKLYDSESDVQVDVQKSIEIGLVDPKISLIVDAISQKEIKLDCAIEDELVVAETGKIKDTKTNTLVPFDIGVEKKLVKTDSIKWSLPEVLQREYYSPKSGKILNPSTGEEILLQQAIEHGFVELDSCLVKNDEKNIIVPGKQAAKEGLLDTVRGCLSSPNIKLDEAFVKGYLISTKKPLSLVDCLLRGLYDPDTSKFNIDDKRVDLKSAISLKLINADELVLLDPKTESIISLNEAISKGYIDPVGGFVINPFAGTKLSLNEALENRVLIPPKRKRSLPDAVYRGLYDPKTGEFSNTITREKLSTERAIRRGILDTDSTIVNLAGEVLPFEKAAQVGIVDSQRGTVKDNEDKPIDFKEAFDRGVLLEAKKPLRLIEAVIKNVYDEVDGSFMDPKTGLKLSFAEAVDSNLLDGDSVQIRDFNTGLYKQLNLAHATESGVIDGNNAKLVYNNQKITIKHAFDVGILIDTQAPLSLQRALHQGLFDEKTGKLTDPKSGRKITLLESIRSFVINPQLPCYFDELQEQMYNLTETCRMGIINRREGVFREPGSNTFVSLNEALSLGLIVDIENASFGLYELLAMGFYDRTTRKIIHPVTGRKLNLNEACVEDVVSLSSSLVKNNKSGKYVRLAQALKDKTIDDTNGCYNLGDSEQIDLQEARSRGLIVSNRRLLCLELVMRMQLFRQETGKFCDPTTGDFCDLAEAIQNGFIDPATTVFKNHVTGKELPLNEAIENGDIDVAKGRVFDPKSKSAYNYDIALSRGILVTISKPLTERTEVVKRQESVELLSQTPVSVVVSKPREMSLEEAIKYNIIDPKTALVRDFETFKFLPFEVAMQNNTLDLSKRTLVDPKALYFAFDQNLIVYIREPITFDYAAECKILDLQTGMLKYPDQELQQQIVHETDNSSELGETELKMYSLKDATTMGIIDPDSALIKDLAKSKLVRLPEAFRKGLIDANKANVLNTKTSKLCSLSEAYNNGLIVTPKRSFGLLEAISFNLYNPTNGCFVDPFQMNPDIIKRKKFSLDETITSGLIDPSSTVVRNPTTGEILPLTTAIQSGLIDPTEGRINDPSNSKNNMDLVKAAEKGLLLPAEQRQAVFEKFNMCEENVNELLKWVNSVEHKIATVGGPRENIDELRNQINALKQIKDEIETQQRPVATCLEQIRQIVLTGGDVLSAPEVTTLENAGRELRSRVDRVNDRTVRLLRRLEAGRDELNKLRSELDIFSDWLQSARRTLEDKERALSDLTRLSSQAETVREFVSDVIGHQADLRFITMAAQKFVDEGKEFLAILNDFRTSLPERLPHVEPLSSAESPIRQEVSLVSAQYKDLMNRVNALQDRISGLGGRQREYQDSLDKASEWLRSAQPRVSRLISEPIAGDPKSVQEQMNEAKGLHNELLSNGRLVDNAQQALDSLLHTLGGQLSPMEINQLEIPIAELKDKYQSLLDTLGEHCKMLDKTLVQSQGVQEALDNLGGWVNQAEDKYKLQLRPASLIKERLQEQIREHKALLADMQSHQVSIDSVQSSAKHLMNTASNARIAKKVETNLNDVTSKFEKLYDKVVKRGDFLDDVYNRLCQYLDEITSVEQEIGTLQDALDGRDTSLISAEESARRMQELLHRKEDLTPSYEDCVRNGKDLISIRDVTDTSTLRDRIKALESQWRNINITIEEKAKLSKQKAEHQVAYEGLKDQVLSWLASMETRISGLSPVAVDLDKIRQQHEELKPINKDYREYASTIDKINDIGAQYDALIRPESPGRKRSTFSPIKRVSPLRRMSGDARSPSPTKGGILSPLSTGSSGFGSRRSSQDGFQLSELSPVQQQLSEINNRYGLIGVRINDRQNELDNMSEEVRKQYDNLKNLASFLDRIQRQLPKESVSNKDEADRCIKQARKILEDMYEKQSLLDTTKTQIKDILRRKSEVPGADQLRIENDNIVEKWKQLSDICKNRINFSEKLRDFLDTHNNLKNWLDSKERMLTVLGPISSDPRMVQSQVQQVQVLREEFRTQQPQLKHFQEIGHDVLDHLESDSPDAAAVDKKLKDVNSKWEDLVGRLDERANSLGGAADSSKEFDAAVNRLREALQQISDNLDGLPTDGDHQENLRKIENLERQLEGQRPLLADAEQSAAALCNILGDPASRADVNSRVAALEKQYQALQKKLDTKKAETEATLRDGRHFAENCSKTLGWLSAELSNLAERLLVSAHKPTLQHQIDTHEPIYREVMAREHEIIMLINKGKDLTDRQQDRTVKRDLERIQQQWEKLRREAVERHTRLQTCMEHCKKYETTSEVFLAWLRTAEDKLVELNPGVLSKSKLDTRLRDLQTFRSEVWKHSGEFENTKGLGETFLASCDVDKDPIKAELQDIRERWERLNNDLIARAHEIENCSRRLGDFNDELRNLDHAVGRCEDRLAAHDALGGAAKDPKLLERVKAIREELTNLQKPLQTLKGMAKDICAEARAAGGDAEHLTDDVDGISDRIAELQGRLDDRLGELQSAATAVSQFNEQIKTLGLDLNEIENEVEKLSPPAREIKRVQGQIDDTAKLQNKLERIVDRIEDGERAADALVDAGFSPDTAQTRDQISTLRKTLARLDNRVRDHAQNLDDTLRSLHEFYDMESQTMDDIKDLSDEFCRMKPVGSELEQIRRQQEDFRNFRENKFEPLAQNVDKVNVNGRDLVRSAASGVSTAQIEKDLEKLNDRWNDLKERMNERDRRLDVALLQSGKFKEALAGLSKWLSDTEEMVANQKPPSSDYKVVKAQLQEQKFLKKMLLDRQHSMSSLSSLGKEVANHCDPSERAAIEKQLHDLMKRFDALTDGAEQREQDLEEAMEVAKRFHDKISPLELWLDNTERAVKGMELIPTDEEKIQQRIREHGRLHDEILSKKPDFTDLADVAGQLMHLVSDDEAVNLGEKVRTITDRYTGLVDSSDNIGALLSESCKGLRHLVLTYQDLVAWMERMENELKRFRSVPVYAEKLMEQMELLLELNENIANNAPNVESTVESGAELMKHISNDEAIQLKDKLDSLQRRYGELTNRGGDLLKSAQNALPLVQQFHEAHNRLVEWMQSAESALATSEPRQTDVLRLEAELAEMRPTLDSVNLVGPKLCQLSPGEGASTIENIVTRDNRRFDAIVEQIQRKAERLHLSNQRAKEVTNDIDELLEWFREMDTNLREADLPAIEPKLVRAQLQEHRSVNDDISSQKGRVRDVTAASKKVLRESPQSENTATLREKLDDLKEIVDTVVQLCSERLGVLEQALPLSEHFADSHAGLTTWLDDMEQQISRLSMPALRPDQITQQQDKNERLLQSIAEHKPLLDKLNKTGEALGALVADDDSAKINEILDSDNARYAALRLELRERQQALDNALQESSQFSDKLEGMLRALANTVDQVNQLDPLSALPQKIREQIEDNAAIKDDLDKRTDAFSAVQRAASDVIAKAGNKSDPAVRDIKSKLEKLNNLWNDVQKATKKRGSSLDDILNVAEPFWNQLQSVMKTLKDLEETLSSQEPPAAQPQEIQKQQVALQEIRHEIDQTKPEVEQVRRHGSNLMNLCGEPDKPEVKKHIEDLDNAWDNITALYAKREENLIDAMEKAMEFHETLQNLLKFLAKAEDKFAHLGPVGSDIDAVKKQIEQLKSFKDEVDPHMVEVEALNRGLERQAVELTERTSPEQAASIREPLTVVNRRWETLLRGMVERQKQLEHALLHLGQFQHALNELLVWINKTDGTLDQLKPIPGDPQLLEVELAKLKVLANDIQAHQNSVDTLNDAGRQLIESEKGSIEASTTQEKLRKLNQEWKMLLQKASDRQHELEEALREAHGYIAEVQDILGWLGDVDAVIGASKPVGGLPETATEQLERFMEVYNELEENRPKVETIQAQGQEYIKRQNQMKVSSSNLQHTLRTLKQRWDAVVSRASDKKIKLEIALKEATEFHDTLQAFVEWLNQAEKQLANAQPVSRVLETIQAQMEEHKILQKDVSTHREAMLLLDKKGTHLKYFSQKQDVILIKNLLVSVQHRWERIVSKAAERTRALDHGYKEAREFNDAWNNMMQYLRETENVLDQIIEEATSSKEPQKIKKCIARLKDSHRQLTSKQSLYDSTMRNGKNLMERAPKSDEQVLGKMLSELKDQWTRVLSKSIERQRKLEEALLLSGQFSDALGELLEWLKKAKQRLNEDGPVHGDLETVQRLCEHHKHIEQDLQKRAAQMQGVLKTGRDLERSGNNPDVGHQLDELQSMWDDVKGAAAKRGERLQYALKDAEKLNGSIQALFDWLDHAEQKLRYAKNAPDDEKVSREMMDMHMDFMTDLRTREKQKLETFEFAEEIIVKAYPDAIPIIKNWLSIIEERWEEVKQWAINREAKLEQHLQSLKDLDDCIEELLAWLSGLEATLLNLERESLPDEIPPLEKLIEDHKEFMENTARRQTEVDRACKPKQLPPGARKMTRKTPAFKGSRDQGLNTRKSSSVGPELEFRSPRAKLLWDKWRHVWMLSWERQRRLNDHLMYLKDLERVRNFSWDDWRKRFLKYMNHKKSRLTDLFRKMDKDNNGLIPRAEFIDGILNTKFDTSRMEMGAVADLFDRNGEGLIDWQEFIAALRPDWQERKPQTDSDKIHDEVKRLVMLCTCRQKFRVFQVGEGKYRFGDSQKLRLVRILRSTVMVRVGGGWVALDEFLQKNDPCRADEHLAELMPIFERIRAQEQVPCAFPIHMGAGGTVFVRCNSSRSVPLSPHVIHCHPTTQWVRERSVRSIPMTKTTNTRSSVSASTPDSLSDNEGSHGHASGRYTPRKVTYTSTRTGLTPGGSRAGSKPNSRPVSRQGSKPPSRHGSTLSLDSTDEHTPSRIPQRKPSATSSISGTGTTPRPSRLSVTPTTSRTNGTITRKTASGSASPAPTSNGGMSRSSSIPALTGYGFKTSNRMSRIPVKVSNSLSANSSPTNSTSSSVINPNNLGRTVSGTSTPSGMQTPRKSSAEPTFSSTMRSRTSRGTTPVEKREPFRL
LOC111681517	NC_060954	XP_046810504.1	microtubule-actin cross-linking factor 1 isoformX13	267.55	0.2	0.27	0.26	ATGGCATCACAATCCTATTACAAGGATGTGTTGGGCTTCGATCCTAACGAGGATCGACAATATGAATCTTCAACTACAACAACAACGCGTAGAAGTGGCAGCCGTCACCATCATGTACAGCAACATGTTCACAATAGCAGTAGCAGCAGTGCCGGTGGCCATCATCATCATACCCAACATTCCCATCATGCTCATCATCGGACGCAGCATCATCAAACATCATCACCATCGGCTGCTTCAGCAGCTAGAATCTCGATATCACCCGGTGGTGCTTCGCTTGATCACTATGCCGATACTAGTCCGGCGAAAAAAGCCAAACATTCGTCAACACTTCAACAACCACAGGGTGGTTACGAAGATGCATTGACACAATTTAAAGATGAACGCGATGCCATTCAAAAGAAAACATTCACAAAATGGGTCAACAAACATCTTAAAAAGCATTGGAAATATGCCAAGACCTATACAATGTTACATGTTTGTGTTTACACAAATGGGGCTCCCTGTTGTCCACAGTCTGCCGCCAATAGACGTGTTGAAGACTTATTTGAAGATTTACGAGATGGACACAATTTGCTCTCACTCTTGGAAGTGCTATCTGGCGAACACTTGCCAAGAGAGAAGGGAAAAATGCGTTTCCATATGATACAAAATGCACAAATGGCTTTAGATTTTTTACGCTATAAAAAAATCAAATTAGTGAATATAAGAGCAGAAGATATTGTGGATGGTAATCCAAAATTAACACTCGGTTTGATCTGGACTATTATTTTACACTTCCAGATCTCCGATATTGTTGTTGGTCAAGAGGACAAAGTATCTGCACGTGAGGCACTTTTGCGTTGGGCCCGTCGCTCTACTGCTCGGTATCCGGGAGTTCGTGTCAATGATTTCACAACATCATGGCGCGATGGTTTGGCATTCTCAGCACTTGTACATCGTAATCGACCGGACTTGCTTGACTGGCGAAAGGCAAGAAACGATCGACCAAGAGAACGTTTGGAGAATGCCTTCCATATTGTTGAAAAGGAATATGGTGTTACACGTCTATTAGATCCAGAAGATGTTGACACTAACGAACCCGATGAGAAATCATTAATTACTTACATATCATCTTTGTATGATGTGTTCCCCGAACCACCTGCCATTCATCCCCTCTTTGACATGGAGTCACAACGCCGTGTTCACGAATATCGTGACTTGGCTCAACAGTTCATATACTGGTGTCGCGAAAAGACCGCTTACTTGCAGGAACGTTCATTCCCGCCCACATTGATTGAATTGAAACGTTTGCTTAGCGACCTTCATCACTTCCGCAACGAAGAAGTGTCCGTACGTAAGCGAGAAAAAACCAAATTGGTACAAATCTACAAGGAACTTGAGCGGTACTTTGAAAGTATCGGCGAAATTGATGTGGAAACAGAATTGCGTCCCGAGGCCATTGAAAAGGCCTGGTATCGCATGCAGACCGCTCTGCAAGAACGTGAAATGATATTGCAGCAAGAAATCGATCGTCTGGAACGTTTGCAGCGTCTTGCTGATAAAGTCGAACGCGAAATTAAGCACGTCGATGTCAAACTTACCGACCTTGAAAGTCGCATCAACGAAGAAGCCAGACGCATCGAACGCTTGCATCCAGTTGATGCAAAGAATATTGTCGAATCATTAGAAACTGAAATTCGTCATTTGGAAGAGCCCATACAAGACATGAATCAAGATTGTCACGTTCTCAACGAAGGCCGTTATCCCCATGTAGCCGAATTGCATAAAAAGGTCAATAAACTACATCAACGCTGGGCTCAACTTCGAACTACATTCCATACAAATCTTGTGCAAAAATTAACCGGCCTAAAATACCCCGTCCAAGAAACGACTTTGACCCGCCAAAAGCGCGTAGTCGTTGAATCACGACAAATCGAAACAAATCCTCATTTCAGAGATTTACAAGAACACATCGAATGGTGCCAAAACAAATTGAAACAACTTCTTGCCGCTGACTATGGTACAGATTTGCCATCCGTCAAAGAAGAACTTGATCGTCAACAACGTGAACACAAAATCATCGATCAGTTCCACAGTAAGATACTAAACGACGAACGCCAACAAACGAAATTCACTGGCGATGAATTGAATCTGTATCAACAACGTCTAAATCAATTGCAAAAAATCTATGCCGAACTATTGAGTACCTCAACAAAACGATTATCCGATTTGGATTCATTGCAACATTTCCTGGCTCAGGCATCGGCCGAATTACAGTGGTTAAACGAAAAGGAACAAATAGAAATAACTCGCGATTGGGCAGACAAACAATTGGATTTGCCCTCTGTGCACAGATATTATGAGCGTGCATTTGGTAATGGAGATGAGAATCTGATGTCTGAATTAGAAAAACGTGAATTACATTTTGGTACAATATTGGATCGTGGTGAAACACTGTTAAATCAACAACATCCCGCCTCGAAATGTATTGATGGTCATTTGACAATTTTGCAACAGCAATGGGCATGGCTTTTGCAATTGACCCTCTGTCTGGAGGTTCATTTGAAACATGCCACTGAATATCATCAATTCTTTGCTGAAATAAAAGATGCCGAACAATGGCTGAGCAAACGTGATGAGATTTTGAATAGTGAATATTCAAAGTCTGACTTTGGTTTGGATCAAGGAGAAGCTCTGCTAAGAGGCATGCAAGATTTGCGTGAAGAATTGAATGCATTTGGTGAAACAGTTGCCAACTTGCAGCATAGAGCTCAAACAATAGTACCTTTGAACAAGCGCCGCCAACCTGTCAATCGTCAGAGTCCCGTCCAAGCCATTTGTGCTTACAATCAACAAGGACAAGTCCAAGTAGATAAGGGAGAGACGTGTACATTGATAGACAACTCGGGCCGTGTTAAATGGCGCGTACGTACGTCCAAGGGACAAGAAGGTTTAGTGCCCAGTGCTTGTCTATTAATGCCACCACCGGATAAGGAGGCCATTGATGCTGCCGAAAGACTTAAACGTTTGTTTGATCGCTCCGTCAGTTTGTGGCAAAAGAAACACTTGCGCCTTAGACAAAACATGATCTTTGCCACCATCCGTGTTGTCAAGGGTTGGGACTTTGATCAATTCTTGGCCATGGGTCCTGAACAAAGAACTGCTATACGTCGTGCTTTAAATGACGATGCTGACAAGTTGCTTAGCGAAGGTGATCCAAACGATCCTCAACTAAGACGTTTGAAACGTGAAATGGATGAAGTAAACCGTTTGTTTGATGAATTTGAAAAGCGTGCCAGAGCAGAAGAGGAAAGTAAACAAGCCAGTCGCATCTTTACCGAAGAATGTATTGCCATTAAGGGTAAACTAGAAGATATGGCAAGAGAATTAGAGCAAATCATAAGTGCTCCTCTACCCCGTGATCTTGACTCATTGGAACATGTTTTAGAAATCCATTCCGATTATGAACGTCGCCTACAGCTATTGGATCCCGAATTGCAGCATTTGCAAGAAACCTTCCGTACAATTGCTTTGAAAACACCAGCTCTTAAAAAGAGTTTGGATAATTTATTGATATTGTGGAAGGAATTAAATACCTTGAGTAATTTGCACAAAGATCGTTTGAAACTATTGGAAACATCTCTGGCTGGTCTAGAGGACAATGAACATTTCATATCGGAAATAGAAAATCAACTTGCCAGACATCAGGATCTACCATCCACTGCCGAAGGCTTGGAAATGGTATTTAAACAGCTGACACATATGCAAGATTTGATAACACAACAACAGCCACAAATGGACAAAATGACAGATGCGGCCGATCAATTGGGACGCATGGGAGTGCCCACAAAAGTATTAAATGATTTGAAACGTCTTCATACCAATGTTGAGCGATTGAATACACGATGGAGTACAATTTGTAATCAACTAGCTGAAAGAATGCGCTCATGCGAGAACGCCATAGGCCTTATGAAGAATCTCCAATTACCGCTACAGGTTGAAGAATCATGGGTGGATGGCACTATAGATAAGGTCGCAGCTATGCCGACTGCTACTTCGGCTTATGAATTGGACAAATTGCTGGGAGCTGCTATCGAACGAAAACCTAAAATCGAAAATGTCAACTTGGCTGGAGGAAAACTTATTAGAGAAGCAAAGATTTACGATGGTAAATGTCTGCGCTTCATCGATTGGTTGCTAGAGGTGCGGCCATCTTTCGCTCCACCACGACGAGATTTGCGTCCTGCCGAAAGTGATCCTGGTGCCACACAGTATTACAGCCAACGTTTGGATTTATTAAATACGAAATACGATCGACTATTGGAACAATTATCACAACGTCTTAAAACTGCCATTGAGGTAAATGGCAGTGATGGTTTGCAATATGCTGAAAGTTTGCAAAAACCACTCAAAACTTTCCGCGTAGATTTCGGCGCAAACAACGTACCTACTGGCGAAGGTTACGTTGCACGCGATGAAGATCACTTTACCACCTCATACAGCACAACACAGTTTAGCACAACAAAAACCACAAAAAGTGTTTATGATGCTAGCGACTATGTACACACCACAACCACAACTAATGGAACGACTGTTCCAGCGAAACAGTCTCAAATACAATTCAACGAAATCCATAGTCTTAAACGTGTTCAGACAAGAAACGAGAATGTTGGCACCGAATTCGGTGGCAATGCTAAACATTTACTAGACATTACAGGCATAAGGGATCCCCGAACAGGGCGTGTTTTAACGATTGGAGATGCCATACAAATGCGCATTTTGGATGTACGAACAGGAGAAATGATCGTTGGTGACGATAAGAGGATTTCGTTGGAAGAGGCTGTTAAACAAGGGCTAATTGATGCCAAATTAGCCCATCAACTCTTAGAGCCGGGAGCTGGTAGGGACGCCAGCGGACGAGAACTTTCTCTTTTGGAAGTTATACAACGTGAGATCAGTGAGGCCGAGTCTGGCTATGAAACAGCTGAGAAGCGTATTAAGGTAACAATTGAAGAATCCACAGAAGCCGAAAATCCTAAAAATATTGCCGATGCCATTTCTGCTGGAAATGTTGATACCAAAACCGGTCTGTATCGTGTAAAATCGGGCAAAACAATAACACTGGCTGAAGCATATGAACGTGGGTATCTTATTAGGCATGAGTCGGTAACGATAAAATCGAACGCCCTGTGCCTTAGTGATGCCATCGGTCATGGTTTGGTGGATACGGCTGGATGGATAGCCGATCGTAATTCAGGTGACAAATTCAGACTTGACTCGGCTATTGCAAACCAACTTATAGATCCTAATGTACGTGAAGTAGTTGATGCTAAGAACGACAATAAGATTACACTAAACGAAGCTCTCAAATCGGGTATTTTAAATCCAAAAACGGGTCGGTATTTGAATGAAGTAACTAAAGAAAAACTGACATTTGTCGAGGCTAAGAATCGTCAACTTATTGTCAAACCATACACTCTTAAGGATATTTGCGATTTAAATTTAATGGATAAGCAGTCAAAAATAACCAGCCCCATGAGACGGGAAAAATTAAGTATATTGCAGGCCATAGAATCAGGAGTCGTAGATGGCAATAACTTGAAGTGTGTGACAAAACGTAAAGGTGAATTGATAACACTTCAAGAGGCTATAGCCGATGGCATCGTTTTGCCAGCAGAATCGAAGTATAGGGATTTTATGACAGGGGAGATAGTGTCAATTCCGGAGGCCGTAGAACGAGGTTTAATAAGCAGTGTATCGCAAAAATCGATATTTGATATAGACGGTTTTAAAGATATGGTCAGCAATGACTTTGTTAGTTTTAATGTTGCCTCATCGCGTGGAATCTTACGCCGTAAAAGTACAGGTTTTGCTTTGGAAACAAGTCGTGATTCGCAAGTGCCTTTAGAAATAGCTATGAAGGAAGGTCTTATACGACCCGAAGTTTTTGAAATGTTTAATAAGGGTATTGGAGTTCATAATGCCAGTGGCAATGAGCTGAATGTGTTTGATCTATGTTATCACAATTTAATCGATCCTAAGACTGGTTATTTGTTAGATCCTAAGACTGGTGAAACTGTGCCTCTTGATTTAGCCATAGAACGCAAGTTTATAACGCCCGAGGGCGCATTACTCCTAAGTAGTCTTTTGAATATTACGTTGACGACTGAAACTGTGACAAGAACAATTAATCGTTATGTTACAATTAGATCAGGTTCTCAAGAACCTACAGAAACACATGTAGTTTTGACATTTACTGAAGCTGTGCGTCAAGGTTTCATAGATGAGGAGAGACAGTTGTTCAAAGATCCTAAAACTGGTAAAATTTATTCAGTTCAACAAGCACTTAGCTATGGACTTTTACAACCAGATGCAAATGATCCCGTGCCTGAACCAACAAATCGTAAAAAAACTAAATCTACCATTACTATTGTTACTAAACAAATAGTGCCTGAATCAGAACCAATTAAAATGAATACACAGAAATTTGTAGAAAAATCTGTAGAGATTCCCATTGACCAGGAGTTTTTGAAACCCGGAAAGATTAACACAGACTTTATACAAAATGAGAAAACATCTTATGTAGAAAATAATATACAAGAAAGACAAATTATAGAATTACCTCCTGGTGGCTGGCCTCTAAAAGATGCAATTGCACAGCGTATTTTCAATCCAGATACAGGTGTTTTCCACATTAGGAGTACCGAAAGAGTTGTTAGTTTCGAAGAGTGTATTACGAAATACATTATCAATAGCTTATCTGTGTCAGTAATTGATCCTAGGACAAACGAAAAACTGTCTATTCGCAATGCTTTTGAAAGAGACATTTTAGATTCATTCGGCAATTATACAAATAAAGACAAAGAAGTGCAAACAATGCGTTCTGCCATTAATGAAAATAAAATTATACTGGAAAATGTACCAGTGACGAAAACTTCAGCTAGGGAACAATGTATTTTACGTATTAGTAAGATAAACAATATGCCAGAAATTGTCGAAATATCTACTCCACTTTCATCGGAGTCATCTCCAAAGTTCGTTGAAGTCTTGACATTACAGCGCGAATTAACTTCGCCCGAACCGTTGCAAATTGCACCTGGTGCTATATACGACCCTTCTACGGCTTTAGTTATATTTACGCATAATGGCCAAACGGAAAATATTTTTGATGCTGCTCGCCATGGTTTAATAGATGAAAATTTAATCAAAATTCTGGATCCTAATAGTAAATTACTAATTTCAATAAATGAAGCAATTACACAAAATATTTATGATCCGGAAAATTCGACCATTATGACGGAAGAGGGCTATCCCGTTGATATTCTGACAGCCATTCAAAAGGGGCTAGTAATTGTTTCGGGTGCTCCTCTCGTAGCAGCAGAAGGTGCTTTGCGTACCATTCGCTTCGTAACAGATCCTCGAACAGGGGAACAAATCCCAGTTGAAGTTGCTTATGAACGTGGCATTGTCTCAAGAGATCAATTGTCAAAAACTAAATCTTTCGAGAGCGATACATGCGAAGAAAAAGTTGTTGTTCTGCAAAAAATGCGTAAAATAATTTTGAAACCATCTGATGCATTTAAAAAGGGCATAATTGATGAGAAAACAAAGGATATCCTAGAGGACAAACGCAACTTTTTGGACGAAAAGAACCAGGTTATAACGATTTCTGAAGCATTGGAAAAGGGTTTAATCGACGGAAATAGTGGAAAGATTATTGATCCACAACGTAACCGAACATTGAATATAGCAGAAGCTGTAAAACAAAATATTATTGATTCAGAAGAAACCAATCATATTTTAATACCTCTAGCAAAATCTCTCTCTATTCCGAAGCTAATGGAACAGGGTCTAATAGACACGAAAACCCAAACCATTGTACATCCAGAAAGTGGTTATGGCTTAAATATAAGGGAAGCGATAGTATGCGATGTATTAGATCCCTACTCAAAACTTAAACGGCCAACTGTGTGTACAATTGAAGAAGCCATCGAAAAGAATGTCATAGACCAAGACAAATCTACATTTAACGTCGATGGTAAGATTTTAAATTTTGCTCAAGCATTATCTGCTGATATTTTTGATAACAAATATGATGAACAGAAATCAGTTGTGGCGATACCACCCGTAGGCATGACATTCCCTGTTGTTGTTGAAAGAGGCCTACTAAATCCCGATAGAGTTATTATTGTACATCCTGAAAATAACAAAGATATTCCCCTCAAACAAGCCATTGATGATGACTTCATTATGTCCATTCCATATCCACCAAAGGCAGATGCTATTGAAGTTCATAAAGCAGTTGAACAAGGTCTTATTAGTGTCATGGATCAAGCATTTAAGCATCCCAAAAATAATGAAAGTTTTCCTATTCGCGAAGCTTTGGAAAATGGCCAATTGGTTGTTAAACAGATATCTGACTTTGTTATTACACAAAAACCACTTCCAAGAACTGAAGTCATGGAAACCATAACGGCAGTTCATACTGTTACTACAAAGACTATTGAACTTATTCAAGGCTACATTTTAATATCAAATAATGAAGTGCAAAATGTTAAAACGGGTGAAGTTTGTTCAATTGAGGAGGCCAAAGCTATTGGCATTTTAAGAGAAGAAGAAAGTTCAAAAGAAACTCGCTCTGTAACCGAAAATAAAGATAATGTACAGACATTGGTAGAAGGTAAAGCTCAACTTTTGGAAGAATCTCCAAAGTCTATAACATCAGATAACAAAAAGGAATCTTTGCCTTATACAACAACAATGGATGTTCAAACTGATGAATTGCTACAACAATCAGATATTCCAAAGCAGAATGTTACATCTTCAACTCTGAATACGGTTAAAGAAGCTGCGAAAATTGGAGCATTAGGTATAGTTGCTGCTCCAGTTTTAGCCGGAGGTGCTATTGTTAGTGGAATTAAACAATTAGTAAAGACGACTACAACAAAAGTAACAGAAGAAACACAAAAAGAAGTTCCTTTATCATCTCCTTCAGAAGTTTCTTCTACTAAAGCAACACTTCCAAGAGAGGACACAAATTCTCCAACTACGGAGTCTAGATTGCCAACAAGTAATCAATCTAAACAAACATTAACATCAAGCATATTAACTACTTCTACTACTACAACAATCACAACACAATCAGAAAATAGTTTTACGGGTAGAATAGACGAAAGTCAAAAAACTGTTCAAGAATCTACCGATCCACAAAACGTTGTTTTGGTGGAAAACCTCATTAAAGATACAGAGAATTTCATTAATAGTACAACCGCCAACTTCATAAATCAAGAGAAGAATGGACAACAGCAAGTGCCACAACAATCAGGACAAAATATCTTAACTGATGGCATACCACAAAGCGAACTTTCCTCTGTAGTTATAACTACGGAAACTTCTGTTAAAAGTACTGATCCAATAAATGAAATAACCGAGGTATTCGATTTAAAAAATGCTCCAGTAAATCCATATATATCCGATAAGAAACAAGTAGATGCACAAAATTTAAAAGATAGTCCTGCAAAAATAGGCACACCGGTTACATTAACCAATGTAGAAATCAAACATGAAGACTCAAAACTTTATGAAGAAGAAATATGTGAAAAATACGAACCAGAACAAAAGAAAACCGAAAATGAAAGATCATCAGGATTAGATCAAGTACCAGATATAGACTCTAATATTAAAAAACAGATCGAAGCTGAAATTATACCGGAATCCAGTAAAGTCCCAGTTGTTGAACAAATACAAAAAGAAGTTGAAATTGTGCCAAAGACAAGAGAAGACGGCAGTGTTCAAACACACACTAAAGAGGAGCTTTCTTCGCAAAAAGATAAAGAAATTTCTCAAGTACAAAAGATTTCCGAGGTAATTAAACAATCAGTCATTGAAGAAAGTGTTCTAGATCAAACTACAGAGAAAATAACTTCGGAAAATGTCCCAGAATCGTTCAATAATGAAAGTGTTGAAAAACAAACTAAAGATGAATTTAAACCAGAAAGCATCCAAGAAAGTATGCAAAATAAAATAATATCCGAAATTGAAAATAATCAAAATAATGACTCAGACGAAATTACTAAACATCCTGAAGTAGAATCAACATCAGAACCCATTTTAAATAAACAAGATGGTAAGAAAAATGTTCAAGAAGACATTGTAACACCAAAAACATCAATTGATCAATCTCAAATAATTATTGAAGATTCTTTACATGAGAAACGAAGTGTTGTGACAGATTTCATTAAACATGAAATGACTACAACGAATAAACCATATGATGCACCATTAGCACCATTTGATAACGAGATCAGGGTTGAAAGATTGGAAACAAATCAATCCGATTCTGAACCTTTCGCTTATAATGAGGAACAAGTTGACAAAATAACAAACGAAAAAGAAAAGGAAAATGTACAGCAGAAGGAAATTGCTGAACCTCAAATAAATGATAAATTAGAATTAGATCAGAATATGGAACAGGATAAATTGAAAACTACAAATAACGATAATGCTTTATTATCTGCAATGTCTTCAGAACCTGGAGCTACAGATCAATACCATAAAAATGATGAACTTCTGACTGGATCTTCTGATATTACTATTGTTAACAAAGACACAACTTCATCTGAGAAACCAATACCAGCAGAAAGAAGAAAATCATCAATTACGCCGGCTGCCGAAACTGTAGGGGAAGTTAAACCTGAAGCAACGATTGAAGAATCAAAGCATCAAGATATAGTCGATTTTATACAAAGTGAAAAAGGTGATCCAAAACATGGTAGTAATGTGTTGCAAAATGTTAAGGATGCTGCCAAACTTAGTGCTTTGGCAATAGTTGGTGCTCCTGTATTAGCAGGAAAAGCAATTGTTGATGCTCTGAAAAAAGACAATAAACCATCAGAACCTATCGCAAAACCAACAACAATCGTTTCTACTACATCCTCAACTATTAAAGAGCCAAATAAATCTATAGTTACAGAACCAGAATCAACGGATGCCATACATGAAAATGTTCCATTAAGAACTGCCGTACCTCCTCAAACATTAGCTTTAGGTGATGCAATTTCTCAAAATCTAATTTCACCCGATGAATGTAGGGTTGTAGTTGATGGTCAAAAACAAGATCAGAGTGTTAGTGAATTGTTAAAGGAAGAACAGCTTAGTCCATTGGATGAAGTACAGATTTTAGATGATAAATTAGTAGTTTTACAGTCTTTAACTTATTTAGTAGACTTAGATGATGAACTAAGTCCCGAACATTTCAGTGAATTGAATATTTATGACCCAGAAAATCAATACTTCATTGACCCATCAACAGGAATGAAAATATCTTTCCATACGTTAGTTTTCGAAATGAATGTATTTAATCCAGAAACAATACTTGTTAAAAACTTTAGTACAGGCAACTATGAAACTTTGACCGATGCTCTAGAACGACCATTACTTGATAGACATACCGGTCATATGGTCGATCCAAAATCCGGCAAAAAGATTCCGTTCTTTGAATGTGTAGCCCGCAATTGGATCATCCGTGCCAACCCGGAAAAGGAAAAACCTGCAGCTATTGAAAATGTAATCGATCCTGCAACTGGAAAAGTAATATTGGACAATGGTCGTGTTTGTTCAATTGTTGATGCTATCAACAATGGATTACTTGATATCCAGTCCATATCGGTACGAGATCCAGTAAGCGGTGAAGTAATTCCACTGCGTATGGCAATTGAGTTGGGAGTTGTGGATATGCAGGCCGGTACTGTTATTGATATTCAGACACTTAAAGAAATTCCTATGGAAGACGCATTTAAATTGGGCTTTTTGGTGCCTGGAGCACGAAAACCCATCTCCCTGGAGGCAGCTGTCCGTAAAGGTCTTTATGACCCCGAAACTGGTAAACTGTATGACTCGGAGTCCGATGTTCAAGTGGATGTGCAAAAGTCCATAGAAATAGGTCTTGTCGACCCAAAAATTTCTCTTATTGTCGATGCAATTTCGCAAAAAGAAATCAAACTGGATTGTGCTATTGAAGACGAGTTAGTAGTGGCCGAAACAGGTAAAATAAAGGATACTAAAACGAATACGTTAGTACCATTCGATATTGGTGTTGAAAAGAAATTAGTTAAAACGGATAGTATTAAATGGAGTTTACCTGAAGTGCTACAAAGAGAATATTATTCGCCCAAATCAGGCAAAATTTTAAATCCTTCGACCGGAGAAGAAATTCTACTCCAACAAGCAATAGAGCACGGGTTCGTAGAATTAGATTCTTGTTTAGTTAAAAACGATGAAAAAAATATAATTGTTCCCGGAAAACAAGCAGCTAAAGAAGGCCTACTCGACACAGTAAGAGGTTGCTTAAGCAGTCCTAACATTAAATTAGACGAAGCTTTCGTCAAGGGATATTTAATAAGCACGAAGAAACCACTATCATTGGTCGATTGCCTGTTAAGGGGACTTTACGATCCCGATACTTCTAAATTTAATATTGACGATAAGAGAGTAGATCTTAAATCAGCAATTTCCCTTAAACTAATTAACGCCGACGAATTGGTTCTTTTAGATCCAAAAACTGAATCGATTATTTCGCTTAATGAAGCAATTTCTAAGGGGTATATTGATCCTGTAGGTGGATTCGTCATTAATCCTTTTGCCGGAACAAAATTGTCATTAAATGAGGCTCTTGAAAATCGTGTTCTAATTCCTCCAAAACGCAAACGAAGTTTACCTGATGCTGTGTACCGTGGCCTGTATGATCCTAAAACTGGAGAATTCAGTAACACTATTACACGTGAAAAACTCTCAACTGAACGTGCTATTCGTAGAGGAATATTGGATACAGATTCGACCATTGTGAATCTAGCGGGCGAAGTATTACCATTTGAAAAAGCTGCTCAGGTTGGCATTGTTGACAGTCAACGCGGCACTGTTAAAGACAACGAGGACAAGCCCATCGACTTTAAAGAAGCTTTCGATAGAGGTGTGCTTCTCGAAGCAAAGAAACCTTTGCGTCTAATCGAGGCGGTCATAAAAAACGTTTACGATGAAGTCGACGGTAGTTTTATGGACCCCAAAACGGGATTGAAACTCTCCTTTGCCGAGGCTGTAGACTCCAATCTCCTCGATGGCGACAGTGTTCAAATACGTGACTTTAACACCGGTTTATACAAACAACTAAATTTGGCTCATGCCACAGAATCTGGCGTTATCGACGGAAATAATGCTAAATTGGTATACAACAACCAAAAAATTACCATTAAACATGCTTTTGACGTTGGTATTCTTATAGATACCCAAGCTCCCTTAAGCTTACAGAGAGCCTTGCACCAAGGTCTTTTTGATGAAAAAACTGGAAAACTAACCGATCCCAAGAGTGGACGCAAAATAACTTTACTCGAAAGCATACGTAGCTTTGTTATAAATCCTCAGTTGCCTTGCTACTTTGACGAATTACAAGAACAAATGTACAATTTGACTGAAACTTGTCGGATGGGTATTATAAATAGAAGGGAAGGGGTCTTCCGGGAACCCGGTAGCAACACATTTGTGTCATTGAACGAAGCGTTAAGTTTAGGTCTTATTGTAGATATAGAAAATGCCAGTTTTGGCTTATACGAATTGCTTGCAATGGGCTTCTATGACAGGACAACACGTAAAATTATCCACCCAGTTACAGGAAGAAAACTTAATTTGAATGAGGCTTGTGTTGAAGACGTCGTTAGTCTGTCGTCTAGCTTAGTGAAGAATAATAAATCCGGAAAGTATGTTAGATTAGCTCAAGCCCTTAAAGACAAAACAATAGATGACACAAATGGATGTTACAATTTGGGAGATTCCGAACAAATAGATCTTCAGGAGGCACGATCAAGAGGCTTAATAGTCTCGAATCGAAGGCTTTTATGCTTAGAACTCGTAATGCGTATGCAATTATTTAGGCAAGAAACTGGAAAGTTCTGTGATCCCACTACGGGTGATTTTTGTGATTTAGCAGAGGCCATTCAAAATGGTTTTATAGACCCTGCTACTACTGTTTTTAAGAATCATGTAACAGGTAAAGAATTGCCACTCAACGAGGCCATTGAAAATGGCGATATTGACGTAGCTAAGGGCCGCGTATTCGACCCGAAATCAAAATCTGCTTATAATTATGACATTGCTTTATCACGTGGAATATTGGTTACCATTTCAAAACCTTTAACAGAACGCACAGAAGTAGTAAAACGACAAGAAAGTGTCGAACTATTAAGTCAGACACCTGTTAGCGTTGTCGTCAGTAAGCCTCGAGAAATGTCTTTAGAAGAAGCTATAAAATATAATATAATTGACCCAAAGACCGCTTTGGTTCGCGATTTTGAAACATTTAAATTTTTGCCATTTGAAGTTGCAATGCAAAACAATACTCTCGATTTGAGCAAGCGAACTTTAGTTGATCCGAAAGCACTATATTTCGCGTTTGATCAAAACCTAATTGTATACATAAGAGAACCCATAACGTTTGATTATGCTGCCGAATGCAAAATTCTGGATCTGCAAACAGGCATGCTGAAATATCCAGATCAAGAACTTCAGCAACAAATTGTTCATGAAACTGACAATAGTAGCGAATTAGGAGAAACTGAACTAAAAATGTATTCCCTTAAAGATGCCACCACCATGGGTATAATAGATCCAGACTCTGCTCTAATAAAGGACTTGGCGAAGTCAAAGTTAGTACGTTTACCAGAAGCTTTCCGCAAAGGATTAATAGATGCCAACAAGGCGAATGTTTTGAATACAAAAACGTCAAAATTGTGTTCACTGAGTGAGGCCTACAATAACGGTTTGATTGTAACTCCTAAACGTTCCTTTGGTCTACTCGAAGCTATTTCCTTTAACCTTTACAATCCCACGAATGGCTGCTTTGTGGATCCCTTCCAAATGAATCCCGATATTATAAAACGTAAAAAGTTCTCACTCGACGAAACAATAACGAGTGGTTTGATTGATCCGTCCTCAACAGTGGTTAGAAATCCAACAACCGGCGAAATCTTACCGCTCACTACAGCCATACAATCCGGTTTAATAGACCCCACAGAAGGACGAATTAACGATCCATCAAACAGTAAAAACAATATGGATCTTGTTAAGGCCGCCGAGAAAGGTCTTTTATTGCCAGCAGAACAAAGGCAAGCAGTATTTGAGAAATTCAACATGTGCGAAGAAAATGTTAATGAACTACTCAAGTGGGTCAATAGTGTCGAGCATAAAATTGCAACAGTGGGAGGACCTCGAGAAAATATTGATGAACTCCGCAACCAAATTAATGCTCTTAAGCAAATCAAGGATGAGATCGAAACACAACAGCGGCCAGTGGCAACATGCCTAGAGCAAATTCGTCAAATTGTATTAACTGGCGGTGATGTTCTATCTGCCCCCGAAGTGACAACTTTAGAAAATGCAGGTCGTGAATTACGTTCACGCGTTGACCGTGTTAATGATCGCACTGTTCGTTTGTTGCGTCGATTGGAAGCTGGACGTGATGAACTTAATAAGTTACGAAGTGAACTAGATATATTCTCCGATTGGCTACAGTCAGCACGCCGTACATTAGAGGATAAAGAACGCGCTCTGTCTGATCTTACTCGTCTTTCATCTCAAGCAGAAACAGTGCGTGAGTTCGTTAGTGATGTAATAGGTCATCAAGCAGATTTACGTTTCATCACAATGGCTGCTCAGAAGTTTGTCGATGAAGGCAAAGAATTCTTAGCAATTCTAAATGATTTTAGAACATCTCTACCCGAACGTTTGCCACATGTGGAGCCGTTATCAAGTGCAGAAAGCCCGATACGTCAAGAAGTATCGTTAGTATCAGCTCAATATAAGGATCTAATGAATCGTGTCAATGCACTTCAGGATCGCATTTCTGGTCTGGGTGGACGTCAACGTGAATATCAGGATTCTTTAGACAAGGCAAGCGAATGGTTAAGAAGCGCACAACCACGCGTATCTCGATTAATTTCAGAGCCCATAGCTGGAGATCCAAAATCTGTGCAAGAACAAATGAATGAAGCCAAGGGCTTGCACAACGAGCTCTTGTCGAATGGCCGCCTTGTTGACAATGCTCAACAAGCATTGGATAGTTTATTACACACCTTAGGAGGCCAGCTAAGCCCGATGGAAATCAACCAGCTGGAAATTCCGATCGCTGAACTAAAAGACAAGTATCAGAGTCTTCTTGATACTTTGGGCGAACACTGCAAGATGTTAGATAAAACCTTGGTGCAATCTCAAGGCGTCCAAGAAGCTCTTGATAATTTGGGCGGCTGGGTTAACCAAGCAGAGGATAAATACAAACTACAGTTGAGACCTGCCTCGCTTATCAAAGAACGTCTACAGGAACAAATTCGTGAGCACAAGGCTCTTCTTGCTGACATGCAGTCTCACCAAGTCAGTATAGACAGCGTTCAATCGTCCGCTAAACATTTGATGAACACGGCATCTAATGCCCGCATTGCTAAAAAAGTGGAAACAAATCTCAATGATGTCACTTCTAAATTTGAAAAGCTTTACGATAAGGTTGTTAAACGTGGCGATTTCCTCGATGATGTCTATAATCGTTTGTGCCAATATTTGGACGAAATTACTAGCGTGGAACAGGAAATTGGTACTTTACAAGATGCACTTGATGGTCGTGACACTAGTTTAATTTCTGCCGAAGAATCTGCTCGCCGTATGCAGGAACTCTTGCATCGTAAAGAAGATCTTACACCCTCTTACGAGGATTGTGTACGCAATGGAAAAGATCTAATTAGCATTCGCGATGTAACTGACACCAGCACTTTACGCGATAGAATCAAGGCGCTTGAATCTCAATGGCGCAACATTAACATTACCATCGAAGAGAAAGCAAAATTGTCAAAACAAAAAGCTGAACACCAAGTAGCATATGAGGGTCTTAAGGATCAAGTACTTTCGTGGTTGGCGAGTATGGAAACTCGTATTAGCGGTCTGAGCCCTGTAGCTGTGGATTTGGATAAAATTCGTCAACAGCATGAGGAGTTAAAACCGATTAACAAGGATTACCGGGAGTACGCGTCTACAATTGACAAAATTAATGATATTGGTGCGCAATACGATGCTCTAATTCGTCCTGAAAGTCCAGGTCGCAAACGGTCAACATTTAGTCCTATAAAACGAGTTAGTCCCTTGCGTCGCATGTCCGGAGATGCTCGTAGCCCTAGCCCTACAAAGGGAGGTATTCTGTCGCCACTATCAACTGGTTCCAGTGGATTTGGTAGCCGCAGATCCTCTCAAGATGGCTTCCAACTCTCCGAACTTTCTCCGGTACAACAACAATTGAGCGAAATTAATAACCGTTACGGTCTAATAGGAGTGCGTATAAATGATCGTCAAAACGAATTAGACAACATGAGCGAAGAAGTAAGAAAACAATATGATAATCTTAAAAATCTTGCTAGCTTCTTGGATCGTATTCAACGCCAGTTGCCAAAAGAATCTGTTTCAAATAAGGATGAAGCCGATCGTTGCATTAAACAAGCTCGTAAAATTCTTGAAGATATGTACGAGAAGCAAAGCCTTTTGGACACAACAAAAACGCAAATTAAAGACATACTTCGCCGCAAATCAGAGGTTCCTGGTGCTGATCAGTTACGCATTGAAAACGATAACATTGTAGAAAAGTGGAAGCAATTGAGTGATATTTGCAAAAATCGCATCAACTTTTCAGAAAAATTGCGTGATTTCTTAGACACACACAATAACTTAAAGAACTGGTTAGACAGCAAGGAACGCATGCTAACGGTTCTTGGTCCCATTTCGTCCGACCCCCGCATGGTTCAAAGTCAAGTTCAACAAGTACAAGTTTTGCGTGAAGAGTTCCGTACTCAACAACCACAATTGAAACACTTCCAAGAGATTGGTCATGATGTTCTTGATCATTTGGAAAGTGATTCACCAGATGCTGCAGCTGTTGATAAAAAACTGAAAGATGTAAACTCTAAATGGGAAGATTTGGTCGGACGCCTTGATGAACGTGCAAACAGTTTGGGAGGTGCAGCTGACAGTAGCAAAGAATTTGATGCCGCAGTGAATAGGCTTCGAGAGGCATTGCAACAAATAAGTGATAATTTAGACGGCTTACCAACTGATGGTGATCATCAAGAGAATTTAAGAAAAATAGAAAATTTGGAACGTCAATTAGAAGGTCAACGACCATTGCTTGCCGACGCAGAACAATCAGCAGCTGCTCTTTGCAATATACTAGGTGATCCAGCATCGAGAGCTGACGTTAACTCCAGAGTTGCTGCTCTTGAAAAACAATATCAAGCACTACAGAAGAAACTTGATACAAAAAAAGCTGAAACTGAAGCAACACTTAGAGATGGTCGCCACTTTGCTGAAAACTGCTCTAAAACTCTTGGTTGGCTTTCTGCTGAACTTTCCAATTTGGCAGAACGTCTTTTGGTATCAGCTCATAAACCTACATTGCAACATCAAATTGATACTCATGAGCCAATATATCGTGAAGTAATGGCACGTGAACATGAAATCATAATGCTCATCAACAAAGGAAAAGATCTTACAGATCGCCAACAAGATAGAACTGTTAAACGTGACTTAGAAAGAATTCAACAACAATGGGAAAAACTTCGTCGTGAAGCTGTCGAACGCCATACTCGTTTGCAAACTTGTATGGAACATTGTAAGAAATATGAAACAACATCCGAGGTATTTTTAGCTTGGTTGCGTACTGCTGAAGACAAGCTTGTCGAACTGAATCCAGGAGTACTTTCTAAATCTAAACTTGATACTCGTCTCCGTGATCTACAGACTTTCCGCAGCGAGGTCTGGAAACATTCCGGTGAATTTGAGAACACGAAGGGTTTGGGCGAAACATTCTTGGCCAGCTGTGACGTAGACAAAGACCCAATAAAGGCAGAACTACAAGATATTCGTGAAAGATGGGAACGTCTTAATAATGATCTTATTGCCAGAGCTCATGAAATAGAAAACTGCTCACGCCGTTTAGGCGACTTTAATGATGAACTTCGAAATTTAGATCATGCAGTAGGAAGATGCGAGGATCGTCTTGCAGCTCATGATGCCTTGGGTGGCGCAGCTAAAGACCCTAAACTCTTGGAACGTGTAAAGGCTATACGCGAAGAACTCACAAATTTGCAGAAACCATTACAGACTCTTAAGGGTATGGCTAAAGATATCTGTGCCGAAGCACGTGCTGCTGGTGGAGACGCTGAACACCTTACTGATGATGTTGATGGCATTTCTGATCGAATTGCAGAATTACAAGGTCGTTTAGATGATCGTTTGGGCGAACTTCAATCCGCAGCAACTGCAGTTTCACAATTCAATGAACAAATAAAAACTTTAGGGCTCGATTTGAATGAAATAGAAAATGAAGTTGAAAAACTCTCCCCACCCGCACGCGAAATTAAACGAGTGCAAGGTCAAATCGACGACACTGCCAAATTACAAAATAAGCTCGAACGTATTGTAGATCGTATTGAGGATGGCGAGCGTGCTGCTGATGCTTTAGTTGACGCTGGCTTTTCACCAGATACTGCCCAAACACGTGACCAAATTTCTACTCTTCGTAAAACACTTGCTCGTTTGGATAATCGTGTTCGTGATCATGCACAGAACTTAGACGACACATTGCGTTCTTTACACGAGTTTTACGATATGGAATCACAAACTATGGACGATATTAAAGATTTGAGTGATGAATTCTGTCGCATGAAACCTGTGGGCTCCGAACTAGAGCAAATTCGTCGCCAGCAGGAAGATTTTCGTAATTTCCGTGAAAACAAATTTGAACCTTTGGCTCAAAATGTTGATAAGGTTAATGTAAACGGACGTGATCTGGTACGATCTGCCGCAAGTGGTGTCTCAACTGCTCAAATTGAGAAGGACTTAGAGAAGTTGAACGATCGCTGGAACGATCTTAAAGAACGTATGAATGAACGCGATAGACGTCTGGATGTTGCCCTTTTACAATCAGGCAAATTTAAAGAAGCTTTAGCTGGTCTGTCTAAATGGCTATCTGATACCGAAGAAATGGTAGCTAACCAAAAACCCCCAAGTTCGGATTATAAGGTCGTCAAAGCACAGCTACAAGAACAAAAATTCCTTAAGAAAATGCTTTTAGATCGTCAACATTCTATGTCGTCTTTATCTTCGTTGGGTAAAGAAGTAGCCAATCACTGTGATCCATCTGAACGTGCTGCTATTGAGAAACAACTTCATGATCTCATGAAACGTTTCGATGCATTAACTGATGGTGCTGAACAAAGAGAACAAGACCTGGAAGAAGCAATGGAAGTTGCCAAACGTTTCCATGATAAGATTAGCCCATTGGAATTATGGTTAGATAACACAGAAAGAGCCGTTAAAGGAATGGAGCTAATACCAACGGACGAAGAAAAGATTCAACAACGCATTCGCGAACATGGCCGTCTTCATGATGAAATTCTGAGCAAGAAACCTGACTTTACTGATTTAGCCGATGTGGCAGGTCAGTTGATGCATTTAGTGAGTGATGATGAAGCAGTCAATTTAGGTGAGAAAGTACGAACCATAACAGATCGCTACACTGGATTGGTAGATTCTAGTGACAATATCGGTGCTTTGTTGTCAGAATCTTGCAAGGGTCTAAGGCATTTAGTTTTAACTTACCAAGATTTAGTTGCATGGATGGAACGAATGGAAAACGAATTAAAACGCTTCCGTTCTGTACCAGTCTATGCTGAAAAATTAATGGAACAAATGGAACTTTTGTTAGAACTGAACGAAAATATTGCAAATAATGCACCAAATGTTGAGTCAACTGTTGAATCCGGAGCGGAACTCATGAAACATATTTCCAATGATGAAGCCATACAACTCAAAGACAAGTTGGATTCATTGCAACGTCGCTATGGAGAACTTACAAACCGTGGTGGAGATTTGTTAAAGAGTGCTCAAAATGCACTGCCATTGGTTCAACAATTCCATGAAGCTCACAATCGTTTAGTTGAATGGATGCAATCGGCAGAAAGTGCTCTAGCTACTAGTGAACCACGTCAGACTGACGTTCTTCGTTTGGAAGCTGAATTAGCTGAAATGCGACCAACATTAGACTCGGTCAACTTAGTTGGACCTAAACTATGTCAACTATCTCCCGGCGAAGGAGCTTCTACTATTGAAAACATTGTTACACGTGATAACCGTAGATTTGACGCAATTGTAGAACAAATTCAACGCAAAGCTGAACGTTTACATCTCAGTAACCAACGAGCTAAAGAGGTCACTAATGATATTGACGAATTGTTAGAATGGTTCCGTGAAATGGATACAAACTTGCGCGAAGCTGATTTACCAGCAATCGAACCTAAATTGGTTCGTGCCCAGCTGCAAGAACATCGTTCTGTCAATGATGACATTTCCAGTCAAAAGGGACGTGTGCGTGATGTTACTGCAGCTTCCAAAAAAGTTTTACGTGAATCTCCTCAAAGCGAAAATACTGCCACATTGCGTGAAAAACTAGATGATCTTAAAGAGATTGTCGACACAGTTGTTCAGCTTTGCAGTGAAAGGTTAGGCGTACTTGAACAAGCTTTGCCCCTTTCAGAACATTTTGCTGATTCTCATGCTGGCCTAACTACCTGGTTAGATGATATGGAACAACAAATTTCACGTCTTAGTATGCCGGCATTGCGACCCGATCAAATAACCCAGCAACAGGACAAGAACGAAAGGCTTCTCCAATCTATTGCAGAACACAAACCGTTATTGGATAAATTAAATAAAACAGGTGAAGCTTTAGGCGCCCTTGTCGCTGATGACGACAGTGCTAAAATTAATGAAATTTTGGATTCGGATAATGCTCGTTATGCTGCTCTACGTCTAGAATTACGCGAACGGCAACAAGCTCTAGATAACGCTTTGCAAGAGTCCAGTCAATTTTCCGATAAACTCGAGGGAATGTTGCGTGCTCTGGCCAATACTGTAGACCAAGTTAACCAACTTGATCCACTATCAGCTCTACCTCAAAAGATTCGTGAACAAATTGAGGATAATGCCGCAATTAAAGATGACTTAGATAAACGAACGGATGCCTTTAGTGCGGTTCAACGCGCAGCTAGTGATGTTATCGCAAAGGCTGGCAATAAGTCAGATCCAGCTGTCCGAGATATAAAGAGTAAATTGGAGAAACTCAACAACTTATGGAATGATGTTCAAAAAGCAACCAAAAAACGAGGTAGTTCTCTCGACGATATCCTTAATGTTGCTGAACCTTTCTGGAATCAACTGCAAAGTGTAATGAAAACATTGAAGGACCTCGAAGAAACCCTATCATCTCAAGAACCACCTGCAGCCCAACCCCAAGAAATTCAAAAACAACAAGTAGCATTGCAGGAAATTCGCCATGAAATCGACCAAACCAAACCGGAAGTTGAACAAGTACGCCGCCATGGCAGCAATCTAATGAATTTGTGCGGTGAACCTGATAAACCAGAAGTTAAAAAACATATTGAGGATTTGGATAATGCCTGGGATAACATTACCGCCCTGTATGCCAAACGTGAAGAAAATCTCATTGATGCCATGGAAAAAGCTATGGAATTCCATGAAACTCTACAAAATCTTCTGAAATTCCTAGCGAAGGCTGAAGATAAATTCGCACATTTAGGACCAGTCGGTTCAGATATTGACGCTGTTAAAAAACAAATCGAGCAATTGAAGTCGTTCAAGGATGAAGTTGACCCACACATGGTTGAGGTAGAGGCATTAAATAGAGGTTTAGAAAGACAAGCTGTTGAATTAACGGAACGAACTTCTCCTGAACAAGCTGCTTCAATTCGTGAACCTTTGACAGTGGTAAATCGCCGTTGGGAGACATTATTGCGTGGAATGGTTGAACGTCAAAAACAACTTGAACATGCTCTTTTGCATTTAGGGCAATTCCAACATGCACTTAATGAACTTTTAGTTTGGATTAACAAAACAGATGGTACTTTAGATCAATTAAAACCGATACCCGGCGATCCACAATTACTCGAAGTCGAATTAGCAAAATTAAAGGTTTTGGCAAATGATATTCAAGCTCATCAAAATTCAGTTGATACACTTAATGATGCAGGACGGCAATTGATTGAATCTGAAAAGGGTTCTATTGAGGCATCCACTACTCAGGAAAAACTTCGTAAATTGAACCAGGAATGGAAGATGCTTTTACAAAAGGCCTCGGATCGTCAACATGAGTTAGAAGAGGCTTTGCGAGAAGCCCACGGTTACATTGCCGAGGTTCAAGATATTCTAGGTTGGTTAGGTGATGTTGATGCTGTTATCGGAGCAAGTAAACCAGTTGGTGGCTTACCAGAAACTGCCACCGAACAACTTGAACGTTTTATGGAGGTGTACAATGAACTCGAAGAAAATCGTCCCAAAGTTGAAACAATTCAAGCTCAAGGTCAAGAATATATTAAACGTCAGAATCAAATGAAGGTATCCTCTAGTAATCTCCAGCACACATTACGCACACTCAAACAACGGTGGGACGCCGTTGTTTCAAGAGCTTCGGACAAAAAGATTAAACTTGAAATTGCACTAAAAGAAGCTACTGAATTCCACGATACATTGCAAGCATTTGTGGAATGGTTGAATCAGGCGGAAAAACAATTGGCCAATGCTCAACCCGTATCAAGGGTTTTAGAAACAATCCAGGCGCAAATGGAAGAACACAAAATTTTACAAAAGGATGTTAGTACTCACCGCGAGGCAATGCTATTGCTTGACAAGAAGGGAACCCACCTAAAGTACTTCAGCCAAAAGCAAGATGTAATACTGATTAAGAATCTTCTTGTATCAGTCCAACATCGTTGGGAACGTATTGTTAGCAAGGCAGCTGAACGTACCCGTGCTCTTGATCATGGCTACAAAGAAGCTCGCGAATTCAATGATGCCTGGAACAACATGATGCAATATCTACGTGAGACTGAGAATGTTCTGGATCAAATTATTGAGGAGGCCACCTCATCTAAGGAACCACAAAAGATTAAGAAATGTATTGCTCGTCTTAAGGATAGTCATCGTCAATTGACAAGTAAACAATCTTTATATGACTCCACAATGCGCAACGGCAAGAATCTCATGGAACGCGCTCCAAAGAGTGACGAACAAGTGCTCGGTAAAATGTTAAGCGAACTTAAGGACCAATGGACGCGCGTGTTGTCAAAGAGCATTGAACGTCAACGGAAATTAGAGGAGGCTCTTCTTTTATCTGGACAGTTTTCAGATGCACTCGGTGAACTTTTAGAATGGTTGAAGAAAGCCAAACAACGCCTGAACGAAGATGGACCTGTCCATGGAGATTTGGAAACAGTTCAAAGGCTCTGTGAGCATCACAAACACATTGAACAGGACTTGCAGAAGCGTGCCGCTCAAATGCAAGGCGTACTCAAGACTGGTCGCGATTTGGAACGCTCTGGTAATAATCCAGATGTTGGTCACCAATTAGATGAATTACAATCAATGTGGGATGATGTTAAGGGTGCTGCAGCTAAACGCGGCGAGCGTTTACAATATGCCCTTAAAGATGCTGAGAAGTTAAATGGCAGCATCCAGGCACTCTTCGACTGGTTGGATCATGCTGAGCAAAAATTACGCTATGCCAAGAATGCACCCGACGATGAAAAGGTGTCTCGAGAAATGATGGATATGCACATGGATTTCATGACCGATTTACGCACCCGTGAAAAGCAAAAGTTGGAAACTTTCGAGTTTGCTGAAGAAATTATAGTCAAGGCCTATCCAGATGCTATACCAATCATTAAGAATTGGTTAAGTATTATTGAAGAACGTTGGGAAGAAGTCAAGCAGTGGGCCATTAACCGTGAAGCTAAATTGGAGCAACACTTACAATCTCTTAAAGATTTGGATGATTGTATAGAAGAACTTTTAGCTTGGTTAAGTGGTCTTGAAGCGACATTGCTTAACTTAGAGCGTGAATCATTGCCGGATGAAATTCCACCACTTGAGAAGCTTATTGAAGATCACAAAGAATTTATGGAGAATACTGCTAGACGTCAAACTGAAGTTGATCGTGCCTGCAAACCTAAACAACTACCACCTGGTGCTCGCAAAATGACCAGAAAAACCCCAGCTCGTGGCTCAAGTCATGATATTCGTGAACAATCACCCGATGGTACCTTAAGACGACAAAGCTTCAAGGGATCTCGTGATCAAGGCCTTAATACCCGCAAATCAAGTAGTCGTATGACTCCAAGTCGTGATACTCCCGATAGAGATCGTTTGCCTCATTATGGTCCACGCTTCTCACCTAGCTCTGTGGGACCTGAACTGGAATTCCGTTCGCCAAGAGCGAAATTGTTGTGGGATAAATGGCGCCATGTTTGGATGTTATCATGGGAACGTCAACGTCGTTTGAATGATCATCTTATGTATTTGAAGGATTTGGAACGAGTTCGCAACTTTAGCTGGGATGACTGGAGAAAAAGGTTCTTGAAATACATGAATCACAAGAAATCACGGTTAACTGATTTGTTCCGTAAAATGGATAAGGACAACAATGGTTTAATACCAAGAGCCGAATTCATTGATGGTATTTTGAATACCAAATTCGATACTTCACGCATGGAAATGGGTGCTGTTGCTGATCTGTTTGATCGCAATGGTGAAGGTTTGATTGATTGGCAGGAATTTATAGCTGCTCTCAGACCTGACTGGCAAGAACGCAAGCCTCAAACCGATTCAGATAAGATTCATGATGAGGTCAAACGTTTGGTTATGCTGTGTACTTGTCGCCAGAAATTCCGTGTTTTCCAAGTCGGTGAAGGCAAATATAGGTTTGGTGATTCACAAAAATTACGCCTTGTTCGTATTTTGCGTAGTACTGTAATGGTGCGTGTTGGTGGCGGCTGGGTCGCCCTAGATGAATTCCTTCAGAAGAATGATCCTTGTCGCGCTAAGGGACGTACTAATATAGAATTGCGTGAACAGTTTATATTGGCTGACGGTGTTTCACAAAGCATGGCTGCCTTTACGCCTAGACGTTCAATACCAAATGCTACTTCAAATGGTAACAACTTGCCGCCCTATATGAGCTCTCAAGGTCCTATTATAAAGGTGCGCGAACGTTCTGTTCGCTCTATACCAATGACAAAGACAACAAATACTCGTTCGTCAGTATCAGCTTCAACCCCAGATTCATTGAGTGATAATGAGGGAAGCCATGGTCATGCCTCGGGACGTTATACCCCAAGAAAAGTTACATATACCAGTACAAGAACAGGTTTGACACCTGGTGGCTCCAGAGCTGGTTCTAAGCCCAATTCTCGCCCTGTTAGTAGACAAGGTTCTAAACCACCATCACGTCATGGTTCTACATTATCTCTAGATAGTACAGATGAACATACGCCATCACGCATTCCACAACGTAAACCTTCGGCCACAAGTTCAATTTCTGGCACTGGTACAACACCACGTCCATCAAGATTATCCGTTACACCCACAACCTCTCGAACAAATGGTACAATTACACGTAAAACCGCATCTGGATCTGCCAGTCCTGCTCCCACTAGCAACGGAGGCATGAGTAGATCATCCAGTATACCAGCACTAACAGGCTATGGCTTCAAAACTAGGCGCACTGTAAGTGGCACTTCAACACCATCAGGTATGCAAACTCCAAGAAAAAGTTCTGCCGAACCAACATTCAGCTCAACAATGCGCAGTCGAACATCCCGTGGTACAACACCTGTGGAGAAACGAGAACCTTTTAGACTATAA	MASQSYYKDVLGFDPNEDRQYESSTTTTTRRSGSRHHHVQQHVHNSSSSSAGGHHHHTQHSHHAHHRTQHHQTSSPSAASAARISISPGGASLDHYADTSPAKKAKHSSTLQQPQGGYEDALTQFKDERDAIQKKTFTKWVNKHLKKHWKYAKTYTMLHVCVYTNGAPCCPQSAANRRVEDLFEDLRDGHNLLSLLEVLSGEHLPREKGKMRFHMIQNAQMALDFLRYKKIKLVNIRAEDIVDGNPKLTLGLIWTIILHFQISDIVVGQEDKVSAREALLRWARRSTARYPGVRVNDFTTSWRDGLAFSALVHRNRPDLLDWRKARNDRPRERLENAFHIVEKEYGVTRLLDPEDVDTNEPDEKSLITYISSLYDVFPEPPAIHPLFDMESQRRVHEYRDLAQQFIYWCREKTAYLQERSFPPTLIELKRLLSDLHHFRNEEVSVRKREKTKLVQIYKELERYFESIGEIDVETELRPEAIEKAWYRMQTALQEREMILQQEIDRLERLQRLADKVEREIKHVDVKLTDLESRINEEARRIERLHPVDAKNIVESLETEIRHLEEPIQDMNQDCHVLNEGRYPHVAELHKKVNKLHQRWAQLRTTFHTNLVQKLTGLKYPVQETTLTRQKRVVVESRQIETNPHFRDLQEHIEWCQNKLKQLLAADYGTDLPSVKEELDRQQREHKIIDQFHSKILNDERQQTKFTGDELNLYQQRLNQLQKIYAELLSTSTKRLSDLDSLQHFLAQASAELQWLNEKEQIEITRDWADKQLDLPSVHRYYERAFGNGDENLMSELEKRELHFGTILDRGETLLNQQHPASKCIDGHLTILQQQWAWLLQLTLCLEVHLKHATEYHQFFAEIKDAEQWLSKRDEILNSEYSKSDFGLDQGEALLRGMQDLREELNAFGETVANLQHRAQTIVPLNKRRQPVNRQSPVQAICAYNQQGQVQVDKGETCTLIDNSGRVKWRVRTSKGQEGLVPSACLLMPPPDKEAIDAAERLKRLFDRSVSLWQKKHLRLRQNMIFATIRVVKGWDFDQFLAMGPEQRTAIRRALNDDADKLLSEGDPNDPQLRRLKREMDEVNRLFDEFEKRARAEEESKQASRIFTEECIAIKGKLEDMARELEQIISAPLPRDLDSLEHVLEIHSDYERRLQLLDPELQHLQETFRTIALKTPALKKSLDNLLILWKELNTLSNLHKDRLKLLETSLAGLEDNEHFISEIENQLARHQDLPSTAEGLEMVFKQLTHMQDLITQQQPQMDKMTDAADQLGRMGVPTKVLNDLKRLHTNVERLNTRWSTICNQLAERMRSCENAIGLMKNLQLPLQVEESWVDGTIDKVAAMPTATSAYELDKLLGAAIERKPKIENVNLAGGKLIREAKIYDGKCLRFIDWLLEVRPSFAPPRRDLRPAESDPGATQYYSQRLDLLNTKYDRLLEQLSQRLKTAIEVNGSDGLQYAESLQKPLKTFRVDFGANNVPTGEGYVARDEDHFTTSYSTTQFSTTKTTKSVYDASDYVHTTTTTNGTTVPAKQSQIQFNEIHSLKRVQTRNENVGTEFGGNAKHLLDITGIRDPRTGRVLTIGDAIQMRILDVRTGEMIVGDDKRISLEEAVKQGLIDAKLAHQLLEPGAGRDASGRELSLLEVIQREISEAESGYETAEKRIKVTIEESTEAENPKNIADAISAGNVDTKTGLYRVKSGKTITLAEAYERGYLIRHESVTIKSNALCLSDAIGHGLVDTAGWIADRNSGDKFRLDSAIANQLIDPNVREVVDAKNDNKITLNEALKSGILNPKTGRYLNEVTKEKLTFVEAKNRQLIVKPYTLKDICDLNLMDKQSKITSPMRREKLSILQAIESGVVDGNNLKCVTKRKGELITLQEAIADGIVLPAESKYRDFMTGEIVSIPEAVERGLISSVSQKSIFDIDGFKDMVSNDFVSFNVASSRGILRRKSTGFALETSRDSQVPLEIAMKEGLIRPEVFEMFNKGIGVHNASGNELNVFDLCYHNLIDPKTGYLLDPKTGETVPLDLAIERKFITPEGALLLSSLLNITLTTETVTRTINRYVTIRSGSQEPTETHVVLTFTEAVRQGFIDEERQLFKDPKTGKIYSVQQALSYGLLQPDANDPVPEPTNRKKTKSTITIVTKQIVPESEPIKMNTQKFVEKSVEIPIDQEFLKPGKINTDFIQNEKTSYVENNIQERQIIELPPGGWPLKDAIAQRIFNPDTGVFHIRSTERVVSFEECITKYIINSLSVSVIDPRTNEKLSIRNAFERDILDSFGNYTNKDKEVQTMRSAINENKIILENVPVTKTSAREQCILRISKINNMPEIVEISTPLSSESSPKFVEVLTLQRELTSPEPLQIAPGAIYDPSTALVIFTHNGQTENIFDAARHGLIDENLIKILDPNSKLLISINEAITQNIYDPENSTIMTEEGYPVDILTAIQKGLVIVSGAPLVAAEGALRTIRFVTDPRTGEQIPVEVAYERGIVSRDQLSKTKSFESDTCEEKVVVLQKMRKIILKPSDAFKKGIIDEKTKDILEDKRNFLDEKNQVITISEALEKGLIDGNSGKIIDPQRNRTLNIAEAVKQNIIDSEETNHILIPLAKSLSIPKLMEQGLIDTKTQTIVHPESGYGLNIREAIVCDVLDPYSKLKRPTVCTIEEAIEKNVIDQDKSTFNVDGKILNFAQALSADIFDNKYDEQKSVVAIPPVGMTFPVVVERGLLNPDRVIIVHPENNKDIPLKQAIDDDFIMSIPYPPKADAIEVHKAVEQGLISVMDQAFKHPKNNESFPIREALENGQLVVKQISDFVITQKPLPRTEVMETITAVHTVTTKTIELIQGYILISNNEVQNVKTGEVCSIEEAKAIGILREEESSKETRSVTENKDNVQTLVEGKAQLLEESPKSITSDNKKESLPYTTTMDVQTDELLQQSDIPKQNVTSSTLNTVKEAAKIGALGIVAAPVLAGGAIVSGIKQLVKTTTTKVTEETQKEVPLSSPSEVSSTKATLPREDTNSPTTESRLPTSNQSKQTLTSSILTTSTTTTITTQSENSFTGRIDESQKTVQESTDPQNVVLVENLIKDTENFINSTTANFINQEKNGQQQVPQQSGQNILTDGIPQSELSSVVITTETSVKSTDPINEITEVFDLKNAPVNPYISDKKQVDAQNLKDSPAKIGTPVTLTNVEIKHEDSKLYEEEICEKYEPEQKKTENERSSGLDQVPDIDSNIKKQIEAEIIPESSKVPVVEQIQKEVEIVPKTREDGSVQTHTKEELSSQKDKEISQVQKISEVIKQSVIEESVLDQTTEKITSENVPESFNNESVEKQTKDEFKPESIQESMQNKIISEIENNQNNDSDEITKHPEVESTSEPILNKQDGKKNVQEDIVTPKTSIDQSQIIIEDSLHEKRSVVTDFIKHEMTTTNKPYDAPLAPFDNEIRVERLETNQSDSEPFAYNEEQVDKITNEKEKENVQQKEIAEPQINDKLELDQNMEQDKLKTTNNDNALLSAMSSEPGATDQYHKNDELLTGSSDITIVNKDTTSSEKPIPAERRKSSITPAAETVGEVKPEATIEESKHQDIVDFIQSEKGDPKHGSNVLQNVKDAAKLSALAIVGAPVLAGKAIVDALKKDNKPSEPIAKPTTIVSTTSSTIKEPNKSIVTEPESTDAIHENVPLRTAVPPQTLALGDAISQNLISPDECRVVVDGQKQDQSVSELLKEEQLSPLDEVQILDDKLVVLQSLTYLVDLDDELSPEHFSELNIYDPENQYFIDPSTGMKISFHTLVFEMNVFNPETILVKNFSTGNYETLTDALERPLLDRHTGHMVDPKSGKKIPFFECVARNWIIRANPEKEKPAAIENVIDPATGKVILDNGRVCSIVDAINNGLLDIQSISVRDPVSGEVIPLRMAIELGVVDMQAGTVIDIQTLKEIPMEDAFKLGFLVPGARKPISLEAAVRKGLYDPETGKLYDSESDVQVDVQKSIEIGLVDPKISLIVDAISQKEIKLDCAIEDELVVAETGKIKDTKTNTLVPFDIGVEKKLVKTDSIKWSLPEVLQREYYSPKSGKILNPSTGEEILLQQAIEHGFVELDSCLVKNDEKNIIVPGKQAAKEGLLDTVRGCLSSPNIKLDEAFVKGYLISTKKPLSLVDCLLRGLYDPDTSKFNIDDKRVDLKSAISLKLINADELVLLDPKTESIISLNEAISKGYIDPVGGFVINPFAGTKLSLNEALENRVLIPPKRKRSLPDAVYRGLYDPKTGEFSNTITREKLSTERAIRRGILDTDSTIVNLAGEVLPFEKAAQVGIVDSQRGTVKDNEDKPIDFKEAFDRGVLLEAKKPLRLIEAVIKNVYDEVDGSFMDPKTGLKLSFAEAVDSNLLDGDSVQIRDFNTGLYKQLNLAHATESGVIDGNNAKLVYNNQKITIKHAFDVGILIDTQAPLSLQRALHQGLFDEKTGKLTDPKSGRKITLLESIRSFVINPQLPCYFDELQEQMYNLTETCRMGIINRREGVFREPGSNTFVSLNEALSLGLIVDIENASFGLYELLAMGFYDRTTRKIIHPVTGRKLNLNEACVEDVVSLSSSLVKNNKSGKYVRLAQALKDKTIDDTNGCYNLGDSEQIDLQEARSRGLIVSNRRLLCLELVMRMQLFRQETGKFCDPTTGDFCDLAEAIQNGFIDPATTVFKNHVTGKELPLNEAIENGDIDVAKGRVFDPKSKSAYNYDIALSRGILVTISKPLTERTEVVKRQESVELLSQTPVSVVVSKPREMSLEEAIKYNIIDPKTALVRDFETFKFLPFEVAMQNNTLDLSKRTLVDPKALYFAFDQNLIVYIREPITFDYAAECKILDLQTGMLKYPDQELQQQIVHETDNSSELGETELKMYSLKDATTMGIIDPDSALIKDLAKSKLVRLPEAFRKGLIDANKANVLNTKTSKLCSLSEAYNNGLIVTPKRSFGLLEAISFNLYNPTNGCFVDPFQMNPDIIKRKKFSLDETITSGLIDPSSTVVRNPTTGEILPLTTAIQSGLIDPTEGRINDPSNSKNNMDLVKAAEKGLLLPAEQRQAVFEKFNMCEENVNELLKWVNSVEHKIATVGGPRENIDELRNQINALKQIKDEIETQQRPVATCLEQIRQIVLTGGDVLSAPEVTTLENAGRELRSRVDRVNDRTVRLLRRLEAGRDELNKLRSELDIFSDWLQSARRTLEDKERALSDLTRLSSQAETVREFVSDVIGHQADLRFITMAAQKFVDEGKEFLAILNDFRTSLPERLPHVEPLSSAESPIRQEVSLVSAQYKDLMNRVNALQDRISGLGGRQREYQDSLDKASEWLRSAQPRVSRLISEPIAGDPKSVQEQMNEAKGLHNELLSNGRLVDNAQQALDSLLHTLGGQLSPMEINQLEIPIAELKDKYQSLLDTLGEHCKMLDKTLVQSQGVQEALDNLGGWVNQAEDKYKLQLRPASLIKERLQEQIREHKALLADMQSHQVSIDSVQSSAKHLMNTASNARIAKKVETNLNDVTSKFEKLYDKVVKRGDFLDDVYNRLCQYLDEITSVEQEIGTLQDALDGRDTSLISAEESARRMQELLHRKEDLTPSYEDCVRNGKDLISIRDVTDTSTLRDRIKALESQWRNINITIEEKAKLSKQKAEHQVAYEGLKDQVLSWLASMETRISGLSPVAVDLDKIRQQHEELKPINKDYREYASTIDKINDIGAQYDALIRPESPGRKRSTFSPIKRVSPLRRMSGDARSPSPTKGGILSPLSTGSSGFGSRRSSQDGFQLSELSPVQQQLSEINNRYGLIGVRINDRQNELDNMSEEVRKQYDNLKNLASFLDRIQRQLPKESVSNKDEADRCIKQARKILEDMYEKQSLLDTTKTQIKDILRRKSEVPGADQLRIENDNIVEKWKQLSDICKNRINFSEKLRDFLDTHNNLKNWLDSKERMLTVLGPISSDPRMVQSQVQQVQVLREEFRTQQPQLKHFQEIGHDVLDHLESDSPDAAAVDKKLKDVNSKWEDLVGRLDERANSLGGAADSSKEFDAAVNRLREALQQISDNLDGLPTDGDHQENLRKIENLERQLEGQRPLLADAEQSAAALCNILGDPASRADVNSRVAALEKQYQALQKKLDTKKAETEATLRDGRHFAENCSKTLGWLSAELSNLAERLLVSAHKPTLQHQIDTHEPIYREVMAREHEIIMLINKGKDLTDRQQDRTVKRDLERIQQQWEKLRREAVERHTRLQTCMEHCKKYETTSEVFLAWLRTAEDKLVELNPGVLSKSKLDTRLRDLQTFRSEVWKHSGEFENTKGLGETFLASCDVDKDPIKAELQDIRERWERLNNDLIARAHEIENCSRRLGDFNDELRNLDHAVGRCEDRLAAHDALGGAAKDPKLLERVKAIREELTNLQKPLQTLKGMAKDICAEARAAGGDAEHLTDDVDGISDRIAELQGRLDDRLGELQSAATAVSQFNEQIKTLGLDLNEIENEVEKLSPPAREIKRVQGQIDDTAKLQNKLERIVDRIEDGERAADALVDAGFSPDTAQTRDQISTLRKTLARLDNRVRDHAQNLDDTLRSLHEFYDMESQTMDDIKDLSDEFCRMKPVGSELEQIRRQQEDFRNFRENKFEPLAQNVDKVNVNGRDLVRSAASGVSTAQIEKDLEKLNDRWNDLKERMNERDRRLDVALLQSGKFKEALAGLSKWLSDTEEMVANQKPPSSDYKVVKAQLQEQKFLKKMLLDRQHSMSSLSSLGKEVANHCDPSERAAIEKQLHDLMKRFDALTDGAEQREQDLEEAMEVAKRFHDKISPLELWLDNTERAVKGMELIPTDEEKIQQRIREHGRLHDEILSKKPDFTDLADVAGQLMHLVSDDEAVNLGEKVRTITDRYTGLVDSSDNIGALLSESCKGLRHLVLTYQDLVAWMERMENELKRFRSVPVYAEKLMEQMELLLELNENIANNAPNVESTVESGAELMKHISNDEAIQLKDKLDSLQRRYGELTNRGGDLLKSAQNALPLVQQFHEAHNRLVEWMQSAESALATSEPRQTDVLRLEAELAEMRPTLDSVNLVGPKLCQLSPGEGASTIENIVTRDNRRFDAIVEQIQRKAERLHLSNQRAKEVTNDIDELLEWFREMDTNLREADLPAIEPKLVRAQLQEHRSVNDDISSQKGRVRDVTAASKKVLRESPQSENTATLREKLDDLKEIVDTVVQLCSERLGVLEQALPLSEHFADSHAGLTTWLDDMEQQISRLSMPALRPDQITQQQDKNERLLQSIAEHKPLLDKLNKTGEALGALVADDDSAKINEILDSDNARYAALRLELRERQQALDNALQESSQFSDKLEGMLRALANTVDQVNQLDPLSALPQKIREQIEDNAAIKDDLDKRTDAFSAVQRAASDVIAKAGNKSDPAVRDIKSKLEKLNNLWNDVQKATKKRGSSLDDILNVAEPFWNQLQSVMKTLKDLEETLSSQEPPAAQPQEIQKQQVALQEIRHEIDQTKPEVEQVRRHGSNLMNLCGEPDKPEVKKHIEDLDNAWDNITALYAKREENLIDAMEKAMEFHETLQNLLKFLAKAEDKFAHLGPVGSDIDAVKKQIEQLKSFKDEVDPHMVEVEALNRGLERQAVELTERTSPEQAASIREPLTVVNRRWETLLRGMVERQKQLEHALLHLGQFQHALNELLVWINKTDGTLDQLKPIPGDPQLLEVELAKLKVLANDIQAHQNSVDTLNDAGRQLIESEKGSIEASTTQEKLRKLNQEWKMLLQKASDRQHELEEALREAHGYIAEVQDILGWLGDVDAVIGASKPVGGLPETATEQLERFMEVYNELEENRPKVETIQAQGQEYIKRQNQMKVSSSNLQHTLRTLKQRWDAVVSRASDKKIKLEIALKEATEFHDTLQAFVEWLNQAEKQLANAQPVSRVLETIQAQMEEHKILQKDVSTHREAMLLLDKKGTHLKYFSQKQDVILIKNLLVSVQHRWERIVSKAAERTRALDHGYKEAREFNDAWNNMMQYLRETENVLDQIIEEATSSKEPQKIKKCIARLKDSHRQLTSKQSLYDSTMRNGKNLMERAPKSDEQVLGKMLSELKDQWTRVLSKSIERQRKLEEALLLSGQFSDALGELLEWLKKAKQRLNEDGPVHGDLETVQRLCEHHKHIEQDLQKRAAQMQGVLKTGRDLERSGNNPDVGHQLDELQSMWDDVKGAAAKRGERLQYALKDAEKLNGSIQALFDWLDHAEQKLRYAKNAPDDEKVSREMMDMHMDFMTDLRTREKQKLETFEFAEEIIVKAYPDAIPIIKNWLSIIEERWEEVKQWAINREAKLEQHLQSLKDLDDCIEELLAWLSGLEATLLNLERESLPDEIPPLEKLIEDHKEFMENTARRQTEVDRACKPKQLPPGARKMTRKTPARGSSHDIREQSPDGTLRRQSFKGSRDQGLNTRKSSSRMTPSRDTPDRDRLPHYGPRFSPSSVGPELEFRSPRAKLLWDKWRHVWMLSWERQRRLNDHLMYLKDLERVRNFSWDDWRKRFLKYMNHKKSRLTDLFRKMDKDNNGLIPRAEFIDGILNTKFDTSRMEMGAVADLFDRNGEGLIDWQEFIAALRPDWQERKPQTDSDKIHDEVKRLVMLCTCRQKFRVFQVGEGKYRFGDSQKLRLVRILRSTVMVRVGGGWVALDEFLQKNDPCRAKGRTNIELREQFILADGVSQSMAAFTPRRSIPNATSNGNNLPPYMSSQGPIIKVRERSVRSIPMTKTTNTRSSVSASTPDSLSDNEGSHGHASGRYTPRKVTYTSTRTGLTPGGSRAGSKPNSRPVSRQGSKPPSRHGSTLSLDSTDEHTPSRIPQRKPSATSSISGTGTTPRPSRLSVTPTTSRTNGTITRKTASGSASPAPTSNGGMSRSSSIPALTGYGFKTRRTVSGTSTPSGMQTPRKSSAEPTFSSTMRSRTSRGTTPVEKREPFRL
LOC111681517	NC_060954	XP_046810503.1	microtubule-actin cross-linking factor 1 isoformX12	237.97	0.18	0.24	0.23	ATGGCATCACAATCCTATTACAAGGATGTGTTGGGCTTCGATCCTAACGAGGATCGACAATATGAATCTTCAACTACAACAACAACGCGTAGAAGTGGCAGCCGTCACCATCATGTACAGCAACATGTTCACAATAGCAGTAGCAGCAGTGCCGGTGGCCATCATCATCATACCCAACATTCCCATCATGCTCATCATCGGACGCAGCATCATCAAACATCATCACCATCGGCTGCTTCAGCAGCTAGAATCTCGATATCACCCGGTGGTGCTTCGCTTGATCACTATGCCGATACTAGTCCGGCGAAAAAAGCCAAACATTCGTCAACACTTCAACAACCACAGGGTGGTTACGAAGATGCATTGACACAATTTAAAGATGAACGCGATGCCATTCAAAAGAAAACATTCACAAAATGGGTCAACAAACATCTTAAAAAGGCCAATAGACGTGTTGAAGACTTATTTGAAGATTTACGAGATGGACACAATTTGCTCTCACTCTTGGAAGTGCTATCTGGCGAACACTTGCCAAGAGAGAAGGGAAAAATGCGTTTCCATATGATACAAAATGCACAAATGGCTTTAGATTTTTTACGCTATAAAAAAATCAAATTAGTGAATATAAGAGCAGAAGATATTGTGGATGGTAATCCAAAATTAACACTCGGTTTGATCTGGACTATTATTTTACACTTCCAGATCTCCGATATTGTTGTTGGTCAAGAGGACAAAGTATCTGCACGTGAGGCACTTTTGCGTTGGGCCCGTCGCTCTACTGCTCGGTATCCGGGAGTTCGTGTCAATGATTTCACAACATCATGGCGCGATGGTTTGGCATTCTCAGCACTTGTACATCGTAATCGACCGGACTTGCTTGACTGGCGAAAGGCAAGAAACGATCGACCAAGAGAACGTTTGGAGAATGCCTTCCATATTGTTGAAAAGGAATATGGTGTTACACGTCTATTAGATCCAGAAGATGTTGACACTAACGAACCCGATGAGAAATCATTAATTACTTACATATCATCTTTGTATGATGTGTTCCCCGAACCACCTGCCATTCATCCCCTCTTTGACATGGAGTCACAACGCCGTGTTCACGAATATCGTGACTTGGCTCAACAGTTCATATACTGGTGTCGCGAAAAGACCGCTTACTTGCAGGAACGTTCATTCCCGCCCACATTGATTGAATTGAAACGTTTGCTTAGCGACCTTCATCACTTCCGCAACGAAGAAGTGTCCGTACGTAAGCGAGAAAAAACCAAATTGGTACAAATCTACAAGGAACTTGAGCGGTACTTTGAAAGTATCGGCGAAATTGATGTGGAAACAGAATTGCGTCCCGAGGCCATTGAAAAGGCCTGGTATCGCATGCAGACCGCTCTGCAAGAACGTGAAATGATATTGCAGCAAGAAATCGATCGTCTGGAACGTTTGCAGCGTCTTGCTGATAAAGTCGAACGCGAAATTAAGCACGTCGATGTCAAACTTACCGACCTTGAAAGTCGCATCAACGAAGAAGCCAGACGCATCGAACGCTTGCATCCAGTTGATGCAAAGAATATTGTCGAATCATTAGAAACTGAAATTCGTCATTTGGAAGAGCCCATACAAGACATGAATCAAGATTGTCACGTTCTCAACGAAGGCCGTTATCCCCATGTAGCCGAATTGCATAAAAAGGTCAATAAACTACATCAACGCTGGGCTCAACTTCGAACTACATTCCATACAAATCTTGTGCAAAAATTAACCGGCCTAAAATACCCCGTCCAAGAAACGACTTTGACCCGCCAAAAGCGCGTAGTCGTTGAATCACGACAAATCGAAACAAATCCTCATTTCAGAGATTTACAAGAACACATCGAATGGTGCCAAAACAAATTGAAACAACTTCTTGCCGCTGACTATGGTACAGATTTGCCATCCGTCAAAGAAGAACTTGATCGTCAACAACGTGAACACAAAATCATCGATCAGTTCCACAGTAAGATACTAAACGACGAACGCCAACAAACGAAATTCACTGGCGATGAATTGAATCTGTATCAACAACGTCTAAATCAATTGCAAAAAATCTATGCCGAACTATTGAGTACCTCAACAAAACGATTATCCGATTTGGATTCATTGCAACATTTCCTGGCTCAGGCATCGGCCGAATTACAGTGGTTAAACGAAAAGGAACAAATAGAAATAACTCGCGATTGGGCAGACAAACAATTGGATTTGCCCTCTGTGCACAGATATTATGAGAATCTGATGTCTGAATTAGAAAAACGTGAATTACATTTTGGTACAATATTGGATCGTGGTGAAACACTGTTAAATCAACAACATCCCGCCTCGAAATGTATTGATGGTCATTTGACAATTTTGCAACAGCAATGGGCATGGCTTTTGCAATTGACCCTCTGTCTGGAGGTTCATTTGAAACATGCCACTGAATATCATCAATTCTTTGCTGAAATAAAAGATGCCGAACAATGGCTGAGCAAACGTGATGAGATTTTGAATAGTGAATATTCAAAGTCTGACTTTGGTTTGGATCAAGGAGAAGCTCTGCTAAGAGGCATGCAAGATTTGCGTGAAGAATTGAATGCATTTGGTGAAACAGTTGCCAACTTGCAGCATAGAGCTCAAACAATAGTACCTTTGAACAAGCGCCGCCAACCTGTCAATCGTCAGAGTCCCGTCCAAGCCATTTGTGCTTACAATCAACAAGGACAAGTCCAAGTAGATAAGGGAGAGACGTGTACATTGATAGACAACTCGGGCCGTGTTAAATGGCGCGTACGTACGTCCAAGGGACAAGAAGGTTTAGTGCCCAGTGCTTGTCTATTAATGCCACCACCGGATAAGGAGGCCATTGATGCTGCCGAAAGACTTAAACGTTTGTTTGATCGCTCCGTCAGTTTGTGGCAAAAGAAACACTTGCGCCTTAGACAAAACATGATCTTTGCCACCATCCGTGTTGTCAAGGGTTGGGACTTTGATCAATTCTTGGCCATGGGTCCTGAACAAAGAACTGCTATACGTCGTGCTTTAAATGACGATGCTGACAAGTTGCTTAGCGAAGGTGATCCAAACGATCCTCAACTAAGACGTTTGAAACGTGAAATGGATGAAGTAAACCGTTTGTTTGATGAATTTGAAAAGCGTGCCAGAGCAGAAGAGGAAAGTAAACAAGCCAGTCGCATCTTTACCGAAGAATGTATTGCCATTAAGGGTAAACTAGAAGATATGGCAAGAGAATTAGAGCAAATCATAAGTGCTCCTCTACCCCGTGATCTTGACTCATTGGAACATGTTTTAGAAATCCATTCCGATTATGAACGTCGCCTACAGCTATTGGATCCCGAATTGCAGCATTTGCAAGAAACCTTCCGTACAATTGCTTTGAAAACACCAGCTCTTAAAAAGAGTTTGGATAATTTATTGATATTGTGGAAGGAATTAAATACCTTGAGTAATTTGCACAAAGATCGTTTGAAACTATTGGAAACATCTCTGGCTGGTCTAGAGGACAATGAACATTTCATATCGGAAATAGAAAATCAACTTGCCAGACATCAGGATCTACCATCCACTGCCGAAGGCTTGGAAATGGTATTTAAACAGCTGACACATATGCAAGATTTGATAACACAACAACAGCCACAAATGGACAAAATGACAGATGCGGCCGATCAATTGGGACGCATGGGAGTGCCCACAAAAGTATTAAATGATTTGAAACGTCTTCATACCAATGTTGAGCGATTGAATACACGATGGAGTACAATTTGTAATCAACTAGCTGAAAGAATGCGCTCATGCGAGAACGCCATAGGCCTTATGAAGAATCTCCAATTACCGCTACAGGTTGAAGAATCATGGGTGGATGGCACTATAGATAAGGTCGCAGCTATGCCGACTGCTACTTCGGCTTATGAATTGGACAAATTGCTGGGAGCTGCTATCGAACGAAAACCTAAAATCGAAAATGTCAACTTGGCTGGAGGAAAACTTATTAGAGAAGCAAAGATTTACGATGGTAAATGTCTGCGCTTCATCGATTGGTTGCTAGAGGTGCGGCCATCTTTCGCTCCACCACGACGAGATTTGCGTCCTGCCGAAAGTGATCCTGGTGCCACACAGTATTACAGCCAACGTTTGGATTTATTAAATACGAAATACGATCGACTATTGGAACAATTATCACAACGTCTTAAAACTGCCATTGAGGTAAATGGCAGTGATGGTTTGCAATATGCTGAAAGTTTGCAAAAACCACTCAAAACTTTCCGCGTAGATTTCGGCGCAAACAACGTACCTACTGGCGAAGGTTACGTTGCACGCGATGAAGATCACTTTACCACCTCATACAGCACAACACAGTTTAGCACAACAAAAACCACAAAAAGTGTTTATGATGCTAGCGACTATGTACACACCACAACCACAACTAATGGAACGACTGTTCCAGCGAAACAGTCTCAAATACAATTCAACGAAATCCATAGTCTTAAACGTGTTCAGACAAGAAACGAGAATGTTGGCACCGAATTCGGTGGCAATGCTAAACATTTACTAGACATTACAGGCATAAGGGATCCCCGAACAGGGCGTGTTTTAACGATTGGAGATGCCATACAAATGCGCATTTTGGATGTACGAACAGGAGAAATGATCGTTGGTGACGATAAGAGGATTTCGTTGGAAGAGGCTGTTAAACAAGGGCTAATTGATGCCAAATTAGCCCATCAACTCTTAGAGCCGGGAGCTGGTAGGGACGCCAGCGGACGAGAACTTTCTCTTTTGGAAGTTATACAACGTGAGATCAGTGAGGCCGAGTCTGGCTATGAAACAGCTGAGAAGCGTATTAAGGTAACAATTGAAGAATCCACAGAAGCCGAAAATCCTAAAAATATTGCCGATGCCATTTCTGCTGGAAATGTTGATACCAAAACCGGTCTGTATCGTGTAAAATCGGGCAAAACAATAACACTGGCTGAAGCATATGAACGTGGGTATCTTATTAGGCATGAGTCGGTAACGATAAAATCGAACGCCCTGTGCCTTAGTGATGCCATCGGTCATGGTTTGGTGGATACGGCTGGATGGATAGCCGATCGTAATTCAGGTGACAAATTCAGACTTGACTCGGCTATTGCAAACCAACTTATAGATCCTAATGTACGTGAAGTAGTTGATGCTAAGAACGACAATAAGATTACACTAAACGAAGCTCTCAAATCGGGTATTTTAAATCCAAAAACGGGTCGGTATTTGAATGAAGTAACTAAAGAAAAACTGACATTTGTCGAGGCTAAGAATCGTCAACTTATTGTCAAACCATACACTCTTAAGGATATTTGCGATTTAAATTTAATGGATAAGCAGTCAAAAATAACCAGCCCCATGAGACGGGAAAAATTAAGTATATTGCAGGCCATAGAATCAGGAGTCGTAGATGGCAATAACTTGAAGTGTGTGACAAAACGTAAAGGTGAATTGATAACACTTCAAGAGGCTATAGCCGATGGCATCGTTTTGCCAGCAGAATCGAAGTATAGGGATTTTATGACAGGGGAGATAGTGTCAATTCCGGAGGCCGTAGAACGAGGTTTAATAAGCAGTGTATCGCAAAAATCGATATTTGATATAGACGGTTTTAAAGATATGGTCAGCAATGACTTTGTTAGTTTTAATGTTGCCTCATCGCGTGGAATCTTACGCCGTAAAAGTACAGGTTTTGCTTTGGAAACAAGTCGTGATTCGCAAGTGCCTTTAGAAATAGCTATGAAGGAAGGTCTTATACGACCCGAAGTTTTTGAAATGTTTAATAAGGGTATTGGAGTTCATAATGCCAGTGGCAATGAGCTGAATGTGTTTGATCTATGTTATCACAATTTAATCGATCCTAAGACTGGTTATTTGTTAGATCCTAAGACTGGTGAAACTGTGCCTCTTGATTTAGCCATAGAACGCAAGTTTATAACGCCCGAGGGCGCATTACTCCTAAGTAGTCTTTTGAATATTACGTTGACGACTGAAACTGTGACAAGAACAATTAATCGTTATGTTACAATTAGATCAGGTTCTCAAGAACCTACAGAAACACATGTAGTTTTGACATTTACTGAAGCTGTGCGTCAAGGTTTCATAGATGAGGAGAGACAGTTGTTCAAAGATCCTAAAACTGGTAAAATTTATTCAGTTCAACAAGCACTTAGCTATGGACTTTTACAACCAGATGCAAATGATCCCGTGCCTGAACCAACAAATCGTAAAAAAACTAAATCTACCATTACTATTGTTACTAAACAAATAGTGCCTGAATCAGAACCAATTAAAATGAATACACAGAAATTTGTAGAAAAATCTGTAGAGATTCCCATTGACCAGGAGTTTTTGAAACCCGGAAAGATTAACACAGACTTTATACAAAATGAGAAAACATCTTATGTAGAAAATAATATACAAGAAAGACAAATTATAGAATTACCTCCTGGTGGCTGGCCTCTAAAAGATGCAATTGCACAGCGTATTTTCAATCCAGATACAGGTGTTTTCCACATTAGGAGTACCGAAAGAGTTGTTAGTTTCGAAGAGTGTATTACGAAATACATTATCAATAGCTTATCTGTGTCAGTAATTGATCCTAGGACAAACGAAAAACTGTCTATTCGCAATGCTTTTGAAAGAGACATTTTAGATTCATTCGGCAATTATACAAATAAAGACAAAGAAGTGCAAACAATGCGTTCTGCCATTAATGAAAATAAAATTATACTGGAAAATGTACCAGTGACGAAAACTTCAGCTAGGGAACAATGTATTTTACGTATTAGTAAGATAAACAATATGCCAGAAATTGTCGAAATATCTACTCCACTTTCATCGGAGTCATCTCCAAAGTTCGTTGAAGTCTTGACATTACAGCGCGAATTAACTTCGCCCGAACCGTTGCAAATTGCACCTGGTGCTATATACGACCCTTCTACGGCTTTAGTTATATTTACGCATAATGGCCAAACGGAAAATATTTTTGATGCTGCTCGCCATGGTTTAATAGATGAAAATTTAATCAAAATTCTGGATCCTAATAGTAAATTACTAATTTCAATAAATGAAGCAATTACACAAAATATTTATGATCCGGAAAATTCGACCATTATGACGGAAGAGGGCTATCCCGTTGATATTCTGACAGCCATTCAAAAGGGGCTAGTAATTGTTTCGGGTGCTCCTCTCGTAGCAGCAGAAGGTGCTTTGCGTACCATTCGCTTCGTAACAGATCCTCGAACAGGGGAACAAATCCCAGTTGAAGTTGCTTATGAACGTGGCATTGTCTCAAGAGATCAATTGTCAAAAACTAAATCTTTCGAGAGCGATACATGCGAAGAAAAAGTTGTTGTTCTGCAAAAAATGCGTAAAATAATTTTGAAACCATCTGATGCATTTAAAAAGGGCATAATTGATGAGAAAACAAAGGATATCCTAGAGGACAAACGCAACTTTTTGGACGAAAAGAACCAGGTTATAACGATTTCTGAAGCATTGGAAAAGGGTTTAATCGACGGAAATAGTGGAAAGATTATTGATCCACAACGTAACCGAACATTGAATATAGCAGAAGCTGTAAAACAAAATATTATTGATTCAGAAGAAACCAATCATATTTTAATACCTCTAGCAAAATCTCTCTCTATTCCGAAGCTAATGGAACAGGGTCTAATAGACACGAAAACCCAAACCATTGTACATCCAGAAAGTGGTTATGGCTTAAATATAAGGGAAGCGATAGTATGCGATGTATTAGATCCCTACTCAAAACTTAAACGGCCAACTGTGTGTACAATTGAAGAAGCCATCGAAAAGAATGTCATAGACCAAGACAAATCTACATTTAACGTCGATGGTAAGATTTTAAATTTTGCTCAAGCATTATCTGCTGATATTTTTGATAACAAATATGATGAACAGAAATCAGTTGTGGCGATACCACCCGTAGGCATGACATTCCCTGTTGTTGTTGAAAGAGGCCTACTAAATCCCGATAGAGTTATTATTGTACATCCTGAAAATAACAAAGATATTCCCCTCAAACAAGCCATTGATGATGACTTCATTATGTCCATTCCATATCCACCAAAGGCAGATGCTATTGAAGTTCATAAAGCAGTTGAACAAGGTCTTATTAGTGTCATGGATCAAGCATTTAAGCATCCCAAAAATAATGAAAGTTTTCCTATTCGCGAAGCTTTGGAAAATGGCCAATTGGTTGTTAAACAGATATCTGACTTTGTTATTACACAAAAACCACTTCCAAGAACTGAAGTCATGGAAACCATAACGGCAGTTCATACTGTTACTACAAAGACTATTGAACTTATTCAAGGCTACATTTTAATATCAAATAATGAAGTGCAAAATGTTAAAACGGGTGAAGTTTGTTCAATTGAGGAGGCCAAAGCTATTGGCATTTTAAGAGAAGAAGAAAGTTCAAAAGAAACTCGCTCTGTAACCGAAAATAAAGATAATGTACAGACATTGGTAGAAGGTAAAGCTCAACTTTTGGAAGAATCTCCAAAGTCTATAACATCAGATAACAAAAAGGAATCTTTGCCTTATACAACAACAATGGATGTTCAAACTGATGAATTGCTACAACAATCAGATATTCCAAAGCAGAATGTTACATCTTCAACTCTGAATACGGTTAAAGAAGCTGCGAAAATTGGAGCATTAGGTATAGTTGCTGCTCCAGTTTTAGCCGGAGGTGCTATTGTTAGTGGAATTAAACAATTAGTAAAGACGACTACAACAAAAGTAACAGAAGAAACACAAAAAGAAGTTCCTTTATCATCTCCTTCAGAAGTTTCTTCTACTAAAGCAACACTTCCAAGAGAGGACACAAATTCTCCAACTACGGAGTCTAGATTGCCAACAAGTAATCAATCTAAACAAACATTAACATCAAGCATATTAACTACTTCTACTACTACAACAATCACAACACAATCAGAAAATAGTTTTACGGGTAGAATAGACGAAAGTCAAAAAACTGTTCAAGAATCTACCGATCCACAAAACGTTGTTTTGGTGGAAAACCTCATTAAAGATACAGAGAATTTCATTAATAGTACAACCGCCAACTTCATAAATCAAGAGAAGAATGGACAACAGCAAGTGCCACAACAATCAGGACAAAATATCTTAACTGATGGCATACCACAAAGCGAACTTTCCTCTGTAGTTATAACTACGGAAACTTCTGTTAAAAGTACTGATCCAATAAATGAAATAACCGAGGTATTCGATTTAAAAAATGCTCCAGTAAATCCATATATATCCGATAAGAAACAAGTAGATGCACAAAATTTAAAAGATAGTCCTGCAAAAATAGGCACACCGGTTACATTAACCAATGTAGAAATCAAACATGAAGACTCAAAACTTTATGAAGAAGAAATATGTGAAAAATACGAACCAGAACAAAAGAAAACCGAAAATGAAAGATCATCAGGATTAGATCAAGTACCAGATATAGACTCTAATATTAAAAAACAGATCGAAGCTGAAATTATACCGGAATCCAGTAAAGTCCCAGTTGTTGAACAAATACAAAAAGAAGTTGAAATTGTGCCAAAGACAAGAGAAGACGGCAGTGTTCAAACACACACTAAAGAGGAGCTTTCTTCGCAAAAAGATAAAGAAATTTCTCAAGTACAAAAGATTTCCGAGGTAATTAAACAATCAGTCATTGAAGAAAGTGTTCTAGATCAAACTACAGAGAAAATAACTTCGGAAAATGTCCCAGAATCGTTCAATAATGAAAGTGTTGAAAAACAAACTAAAGATGAATTTAAACCAGAAAGCATCCAAGAAAGTATGCAAAATAAAATAATATCCGAAATTGAAAATAATCAAAATAATGACTCAGACGAAATTACTAAACATCCTGAAGTAGAATCAACATCAGAACCCATTTTAAATAAACAAGATGGTAAGAAAAATGTTCAAGAAGACATTGTAACACCAAAAACATCAATTGATCAATCTCAAATAATTATTGAAGATTCTTTACATGAGAAACGAAGTGTTGTGACAGATTTCATTAAACATGAAATGACTACAACGAATAAACCATATGATGCACCATTAGCACCATTTGATAACGAGATCAGGGTTGAAAGATTGGAAACAAATCAATCCGATTCTGAACCTTTCGCTTATAATGAGGAACAAGTTGACAAAATAACAAACGAAAAAGAAAAGGAAAATGTACAGCAGAAGGAAATTGCTGAACCTCAAATAAATGATAAATTAGAATTAGATCAGAATATGGAACAGGATAAATTGAAAACTACAAATAACGATAATGCTTTATTATCTGCAATGTCTTCAGAACCTGGAGCTACAGATCAATACCATAAAAATGATGAACTTCTGACTGGATCTTCTGATATTACTATTGTTAACAAAGACACAACTTCATCTGAGAAACCAATACCAGCAGAAAGAAGAAAATCATCAATTACGCCGGCTGCCGAAACTGTAGGGGAAGTTAAACCTGAAGCAACGATTGAAGAATCAAAGCATCAAGATATAGTCGATTTTATACAAAGTGAAAAAGGTGATCCAAAACATGGTAGTAATGTGTTGCAAAATGTTAAGGATGCTGCCAAACTTAGTGCTTTGGCAATAGTTGGTGCTCCTGTATTAGCAGGAAAAGCAATTGTTGATGCTCTGAAAAAAGACAATAAACCATCAGAACCTATCGCAAAACCAACAACAATCGTTTCTACTACATCCTCAACTATTAAAGAGCCAAATAAATCTATAGTTACAGAACCAGAATCAACGGATGCCATACATGAAAATGTTCCATTAAGAACTGCCGTACCTCCTCAAACATTAGCTTTAGGTGATGCAATTTCTCAAAATCTAATTTCACCCGATGAATGTAGGGTTGTAGTTGATGGTCAAAAACAAGATCAGAGTGTTAGTGAATTGTTAAAGGAAGAACAGCTTAGTCCATTGGATGAAGTACAGATTTTAGATGATAAATTAGTAGTTTTACAGTCTTTAACTTATTTAGTAGACTTAGATGATGAACTAAGTCCCGAACATTTCAGTGAATTGAATATTTATGACCCAGAAAATCAATACTTCATTGACCCATCAACAGGAATGAAAATATCTTTCCATACGTTAGTTTTCGAAATGAATGTATTTAATCCAGAAACAATACTTGTTAAAAACTTTAGTACAGGCAACTATGAAACTTTGACCGATGCTCTAGAACGACCATTACTTGATAGACATACCGGTCATATGGTCGATCCAAAATCCGGCAAAAAGATTCCGTTCTTTGAATGTGTAGCCCGCAATTGGATCATCCGTGCCAACCCGGAAAAGGAAAAACCTGCAGCTATTGAAAATGTAATCGATCCTGCAACTGGAAAAGTAATATTGGACAATGGTCGTGTTTGTTCAATTGTTGATGCTATCAACAATGGATTACTTGATATCCAGTCCATATCGGTACGAGATCCAGTAAGCGGTGAAGTAATTCCACTGCGTATGGCAATTGAGTTGGGAGTTGTGGATATGCAGGCCGGTACTGTTATTGATATTCAGACACTTAAAGAAATTCCTATGGAAGACGCATTTAAATTGGGCTTTTTGGTGCCTGGAGCACGAAAACCCATCTCCCTGGAGGCAGCTGTCCGTAAAGGTCTTTATGACCCCGAAACTGGTAAACTGTATGACTCGGAGTCCGATGTTCAAGTGGATGTGCAAAAGTCCATAGAAATAGGTCTTGTCGACCCAAAAATTTCTCTTATTGTCGATGCAATTTCGCAAAAAGAAATCAAACTGGATTGTGCTATTGAAGACGAGTTAGTAGTGGCCGAAACAGGTAAAATAAAGGATACTAAAACGAATACGTTAGTACCATTCGATATTGGTGTTGAAAAGAAATTAGTTAAAACGGATAGTATTAAATGGAGTTTACCTGAAGTGCTACAAAGAGAATATTATTCGCCCAAATCAGGCAAAATTTTAAATCCTTCGACCGGAGAAGAAATTCTACTCCAACAAGCAATAGAGCACGGGTTCGTAGAATTAGATTCTTGTTTAGTTAAAAACGATGAAAAAAATATAATTGTTCCCGGAAAACAAGCAGCTAAAGAAGGCCTACTCGACACAGTAAGAGGTTGCTTAAGCAGTCCTAACATTAAATTAGACGAAGCTTTCGTCAAGGGATATTTAATAAGCACGAAGAAACCACTATCATTGGTCGATTGCCTGTTAAGGGGACTTTACGATCCCGATACTTCTAAATTTAATATTGACGATAAGAGAGTAGATCTTAAATCAGCAATTTCCCTTAAACTAATTAACGCCGACGAATTGGTTCTTTTAGATCCAAAAACTGAATCGATTATTTCGCTTAATGAAGCAATTTCTAAGGGGTATATTGATCCTGTAGGTGGATTCGTCATTAATCCTTTTGCCGGAACAAAATTGTCATTAAATGAGGCTCTTGAAAATCGTGTTCTAATTCCTCCAAAACGCAAACGAAGTTTACCTGATGCTGTGTACCGTGGCCTGTATGATCCTAAAACTGGAGAATTCAGTAACACTATTACACGTGAAAAACTCTCAACTGAACGTGCTATTCGTAGAGGAATATTGGATACAGATTCGACCATTGTGAATCTAGCGGGCGAAGTATTACCATTTGAAAAAGCTGCTCAGGTTGGCATTGTTGACAGTCAACGCGGCACTGTTAAAGACAACGAGGACAAGCCCATCGACTTTAAAGAAGCTTTCGATAGAGGTGTGCTTCTCGAAGCAAAGAAACCTTTGCGTCTAATCGAGGCGGTCATAAAAAACGTTTACGATGAAGTCGACGGTAGTTTTATGGACCCCAAAACGGGATTGAAACTCTCCTTTGCCGAGGCTGTAGACTCCAATCTCCTCGATGGCGACAGTGTTCAAATACGTGACTTTAACACCGGTTTATACAAACAACTAAATTTGGCTCATGCCACAGAATCTGGCGTTATCGACGGAAATAATGCTAAATTGGTATACAACAACCAAAAAATTACCATTAAACATGCTTTTGACGTTGGTATTCTTATAGATACCCAAGCTCCCTTAAGCTTACAGAGAGCCTTGCACCAAGGTCTTTTTGATGAAAAAACTGGAAAACTAACCGATCCCAAGAGTGGACGCAAAATAACTTTACTCGAAAGCATACGTAGCTTTGTTATAAATCCTCAGTTGCCTTGCTACTTTGACGAATTACAAGAACAAATGTACAATTTGACTGAAACTTGTCGGATGGGTATTATAAATAGAAGGGAAGGGGTCTTCCGGGAACCCGGTAGCAACACATTTGTGTCATTGAACGAAGCGTTAAGTTTAGGTCTTATTGTAGATATAGAAAATGCCAGTTTTGGCTTATACGAATTGCTTGCAATGGGCTTCTATGACAGGACAACACGTAAAATTATCCACCCAGTTACAGGAAGAAAACTTAATTTGAATGAGGCTTGTGTTGAAGACGTCGTTAGTCTGTCGTCTAGCTTAGTGAAGAATAATAAATCCGGAAAGTATGTTAGATTAGCTCAAGCCCTTAAAGACAAAACAATAGATGACACAAATGGATGTTACAATTTGGGAGATTCCGAACAAATAGATCTTCAGGAGGCACGATCAAGAGGCTTAATAGTCTCGAATCGAAGGCTTTTATGCTTAGAACTCGTAATGCGTATGCAATTATTTAGGCAAGAAACTGGAAAGTTCTGTGATCCCACTACGGGTGATTTTTGTGATTTAGCAGAGGCCATTCAAAATGGTTTTATAGACCCTGCTACTACTGTTTTTAAGAATCATGTAACAGGTAAAGAATTGCCACTCAACGAGGCCATTGAAAATGGCGATATTGACGTAGCTAAGGGCCGCGTATTCGACCCGAAATCAAAATCTGCTTATAATTATGACATTGCTTTATCACGTGGAATATTGGTTACCATTTCAAAACCTTTAACAGAACGCACAGAAGTAGTAAAACGACAAGAAAGTGTCGAACTATTAAGTCAGACACCTGTTAGCGTTGTCGTCAGTAAGCCTCGAGAAATGTCTTTAGAAGAAGCTATAAAATATAATATAATTGACCCAAAGACCGCTTTGGTTCGCGATTTTGAAACATTTAAATTTTTGCCATTTGAAGTTGCAATGCAAAACAATACTCTCGATTTGAGCAAGCGAACTTTAGTTGATCCGAAAGCACTATATTTCGCGTTTGATCAAAACCTAATTGTATACATAAGAGAACCCATAACGTTTGATTATGCTGCCGAATGCAAAATTCTGGATCTGCAAACAGGCATGCTGAAATATCCAGATCAAGAACTTCAGCAACAAATTGTTCATGAAACTGACAATAGTAGCGAATTAGGAGAAACTGAACTAAAAATGTATTCCCTTAAAGATGCCACCACCATGGGTATAATAGATCCAGACTCTGCTCTAATAAAGGACTTGGCGAAGTCAAAGTTAGTACGTTTACCAGAAGCTTTCCGCAAAGGATTAATAGATGCCAACAAGGCGAATGTTTTGAATACAAAAACGTCAAAATTGTGTTCACTGAGTGAGGCCTACAATAACGGTTTGATTGTAACTCCTAAACGTTCCTTTGGTCTACTCGAAGCTATTTCCTTTAACCTTTACAATCCCACGAATGGCTGCTTTGTGGATCCCTTCCAAATGAATCCCGATATTATAAAACGTAAAAAGTTCTCACTCGACGAAACAATAACGAGTGGTTTGATTGATCCGTCCTCAACAGTGGTTAGAAATCCAACAACCGGCGAAATCTTACCGCTCACTACAGCCATACAATCCGGTTTAATAGACCCCACAGAAGGACGAATTAACGATCCATCAAACAGTAAAAACAATATGGATCTTGTTAAGGCCGCCGAGAAAGGTCTTTTATTGCCAGCAGAACAAAGGCAAGCAGTATTTGAGAAATTCAACATGTGCGAAGAAAATGTTAATGAACTACTCAAGTGGGTCAATAGTGTCGAGCATAAAATTGCAACAGTGGGAGGACCTCGAGAAAATATTGATGAACTCCGCAACCAAATTAATGCTCTTAAGCAAATCAAGGATGAGATCGAAACACAACAGCGGCCAGTGGCAACATGCCTAGAGCAAATTCGTCAAATTGTATTAACTGGCGGTGATGTTCTATCTGCCCCCGAAGTGACAACTTTAGAAAATGCAGGTCGTGAATTACGTTCACGCGTTGACCGTGTTAATGATCGCACTGTTCGTTTGTTGCGTCGATTGGAAGCTGGACGTGATGAACTTAATAAGTTACGAAGTGAACTAGATATATTCTCCGATTGGCTACAGTCAGCACGCCGTACATTAGAGGATAAAGAACGCGCTCTGTCTGATCTTACTCGTCTTTCATCTCAAGCAGAAACAGTGCGTGAGTTCGTTAGTGATGTAATAGGTCATCAAGCAGATTTACGTTTCATCACAATGGCTGCTCAGAAGTTTGTCGATGAAGGCAAAGAATTCTTAGCAATTCTAAATGATTTTAGAACATCTCTACCCGAACGTTTGCCACATGTGGAGCCGTTATCAAGTGCAGAAAGCCCGATACGTCAAGAAGTATCGTTAGTATCAGCTCAATATAAGGATCTAATGAATCGTGTCAATGCACTTCAGGATCGCATTTCTGGTCTGGGTGGACGTCAACGTGAATATCAGGATTCTTTAGACAAGGCAAGCGAATGGTTAAGAAGCGCACAACCACGCGTATCTCGATTAATTTCAGAGCCCATAGCTGGAGATCCAAAATCTGTGCAAGAACAAATGAATGAAGCCAAGGGCTTGCACAACGAGCTCTTGTCGAATGGCCGCCTTGTTGACAATGCTCAACAAGCATTGGATAGTTTATTACACACCTTAGGAGGCCAGCTAAGCCCGATGGAAATCAACCAGCTGGAAATTCCGATCGCTGAACTAAAAGACAAGTATCAGAGTCTTCTTGATACTTTGGGCGAACACTGCAAGATGTTAGATAAAACCTTGGTGCAATCTCAAGGCGTCCAAGAAGCTCTTGATAATTTGGGCGGCTGGGTTAACCAAGCAGAGGATAAATACAAACTACAGTTGAGACCTGCCTCGCTTATCAAAGAACGTCTACAGGAACAAATTCGTGAGCACAAGGCTCTTCTTGCTGACATGCAGTCTCACCAAGTCAGTATAGACAGCGTTCAATCGTCCGCTAAACATTTGATGAACACGGCATCTAATGCCCGCATTGCTAAAAAAGTGGAAACAAATCTCAATGATGTCACTTCTAAATTTGAAAAGCTTTACGATAAGGTTGTTAAACGTGGCGATTTCCTCGATGATGTCTATAATCGTTTGTGCCAATATTTGGACGAAATTACTAGCGTGGAACAGGAAATTGGTACTTTACAAGATGCACTTGATGGTCGTGACACTAGTTTAATTTCTGCCGAAGAATCTGCTCGCCGTATGCAGGAACTCTTGCATCGTAAAGAAGATCTTACACCCTCTTACGAGGATTGTGTACGCAATGGAAAAGATCTAATTAGCATTCGCGATGTAACTGACACCAGCACTTTACGCGATAGAATCAAGGCGCTTGAATCTCAATGGCGCAACATTAACATTACCATCGAAGAGAAAGCAAAATTGTCAAAACAAAAAGCTGAACACCAAGTAGCATATGAGGGTCTTAAGGATCAAGTACTTTCGTGGTTGGCGAGTATGGAAACTCGTATTAGCGGTCTGAGCCCTGTAGCTGTGGATTTGGATAAAATTCGTCAACAGCATGAGGAGTTAAAACCGATTAACAAGGATTACCGGGAGTACGCGTCTACAATTGACAAAATTAATGATATTGGTGCGCAATACGATGCTCTAATTCGTCCTGAAAGTCCAGGTCGCAAACGGTCAACATTTAGTCCTATAAAACGAGTTAGTCCCTTGCGTCGCATGTCCGGAGATGCTCGTAGCCCTAGCCCTACAAAGGGAGGTATTCTGTCGCCACTATCAACTGGTTCCAGTGGATTTGGTAGCCGCAGATCCTCTCAAGATGGCTTCCAACTCTCCGAACTTTCTCCGGTACAACAACAATTGAGCGAAATTAATAACCGTTACGGTCTAATAGGAGTGCGTATAAATGATCGTCAAAACGAATTAGACAACATGAGCGAAGAAGTAAGAAAACAATATGATAATCTTAAAAATCTTGCTAGCTTCTTGGATCGTATTCAACGCCAGTTGCCAAAAGAATCTGTTTCAAATAAGGATGAAGCCGATCGTTGCATTAAACAAGCTCGTAAAATTCTTGAAGATATGTACGAGAAGCAAAGCCTTTTGGACACAACAAAAACGCAAATTAAAGACATACTTCGCCGCAAATCAGAGGTTCCTGGTGCTGATCAGTTACGCATTGAAAACGATAACATTGTAGAAAAGTGGAAGCAATTGAGTGATATTTGCAAAAATCGCATCAACTTTTCAGAAAAATTGCGTGATTTCTTAGACACACACAATAACTTAAAGAACTGGTTAGACAGCAAGGAACGCATGCTAACGGTTCTTGGTCCCATTTCGTCCGACCCCCGCATGGTTCAAAGTCAAGTTCAACAAGTACAAGTTTTGCGTGAAGAGTTCCGTACTCAACAACCACAATTGAAACACTTCCAAGAGATTGGTCATGATGTTCTTGATCATTTGGAAAGTGATTCACCAGATGCTGCAGCTGTTGATAAAAAACTGAAAGATGTAAACTCTAAATGGGAAGATTTGGTCGGACGCCTTGATGAACGTGCAAACAGTTTGGGAGGTGCAGCTGACAGTAGCAAAGAATTTGATGCCGCAGTGAATAGGCTTCGAGAGGCATTGCAACAAATAAGTGATAATTTAGACGGCTTACCAACTGATGGTGATCATCAAGAGAATTTAAGAAAAATAGAAAATTTGGAACGTCAATTAGAAGGTCAACGACCATTGCTTGCCGACGCAGAACAATCAGCAGCTGCTCTTTGCAATATACTAGGTGATCCAGCATCGAGAGCTGACGTTAACTCCAGAGTTGCTGCTCTTGAAAAACAATATCAAGCACTACAGAAGAAACTTGATACAAAAAAAGCTGAAACTGAAGCAACACTTAGAGATGGTCGCCACTTTGCTGAAAACTGCTCTAAAACTCTTGGTTGGCTTTCTGCTGAACTTTCCAATTTGGCAGAACGTCTTTTGGTATCAGCTCATAAACCTACATTGCAACATCAAATTGATACTCATGAGCCAATATATCGTGAAGTAATGGCACGTGAACATGAAATCATAATGCTCATCAACAAAGGAAAAGATCTTACAGATCGCCAACAAGATAGAACTGTTAAACGTGACTTAGAAAGAATTCAACAACAATGGGAAAAACTTCGTCGTGAAGCTGTCGAACGCCATACTCGTTTGCAAACTTGTATGGAACATTGTAAGAAATATGAAACAACATCCGAGGTATTTTTAGCTTGGTTGCGTACTGCTGAAGACAAGCTTGTCGAACTGAATCCAGGAGTACTTTCTAAATCTAAACTTGATACTCGTCTCCGTGATCTACAGACTTTCCGCAGCGAGGTCTGGAAACATTCCGGTGAATTTGAGAACACGAAGGGTTTGGGCGAAACATTCTTGGCCAGCTGTGACGTAGACAAAGACCCAATAAAGGCAGAACTACAAGATATTCGTGAAAGATGGGAACGTCTTAATAATGATCTTATTGCCAGAGCTCATGAAATAGAAAACTGCTCACGCCGTTTAGGCGACTTTAATGATGAACTTCGAAATTTAGATCATGCAGTAGGAAGATGCGAGGATCGTCTTGCAGCTCATGATGCCTTGGGTGGCGCAGCTAAAGACCCTAAACTCTTGGAACGTGTAAAGGCTATACGCGAAGAACTCACAAATTTGCAGAAACCATTACAGACTCTTAAGGGTATGGCTAAAGATATCTGTGCCGAAGCACGTGCTGCTGGTGGAGACGCTGAACACCTTACTGATGATGTTGATGGCATTTCTGATCGAATTGCAGAATTACAAGGTCGTTTAGATGATCGTTTGGGCGAACTTCAATCCGCAGCAACTGCAGTTTCACAATTCAATGAACAAATAAAAACTTTAGGGCTCGATTTGAATGAAATAGAAAATGAAGTTGAAAAACTCTCCCCACCCGCACGCGAAATTAAACGAGTGCAAGGTCAAATCGACGACACTGCCAAATTACAAAATAAGCTCGAACGTATTGTAGATCGTATTGAGGATGGCGAGCGTGCTGCTGATGCTTTAGTTGACGCTGGCTTTTCACCAGATACTGCCCAAACACGTGACCAAATTTCTACTCTTCGTAAAACACTTGCTCGTTTGGATAATCGTGTTCGTGATCATGCACAGAACTTAGACGACACATTGCGTTCTTTACACGAGTTTTACGATATGGAATCACAAACTATGGACGATATTAAAGATTTGAGTGATGAATTCTGTCGCATGAAACCTGTGGGCTCCGAACTAGAGCAAATTCGTCGCCAGCAGGAAGATTTTCGTAATTTCCGTGAAAACAAATTTGAACCTTTGGCTCAAAATGTTGATAAGGTTAATGTAAACGGACGTGATCTGGTACGATCTGCCGCAAGTGGTGTCTCAACTGCTCAAATTGAGAAGGACTTAGAGAAGTTGAACGATCGCTGGAACGATCTTAAAGAACGTATGAATGAACGCGATAGACGTCTGGATGTTGCCCTTTTACAATCAGGCAAATTTAAAGAAGCTTTAGCTGGTCTGTCTAAATGGCTATCTGATACCGAAGAAATGGTAGCTAACCAAAAACCCCCAAGTTCGGATTATAAGGTCGTCAAAGCACAGCTACAAGAACAAAAATTCCTTAAGAAAATGCTTTTAGATCGTCAACATTCTATGTCGTCTTTATCTTCGTTGGGTAAAGAAGTAGCCAATCACTGTGATCCATCTGAACGTGCTGCTATTGAGAAACAACTTCATGATCTCATGAAACGTTTCGATGCATTAACTGATGGTGCTGAACAAAGAGAACAAGACCTGGAAGAAGCAATGGAAGTTGCCAAACGTTTCCATGATAAGATTAGCCCATTGGAATTATGGTTAGATAACACAGAAAGAGCCGTTAAAGGAATGGAGCTAATACCAACGGACGAAGAAAAGATTCAACAACGCATTCGCGAACATGGCCGTCTTCATGATGAAATTCTGAGCAAGAAACCTGACTTTACTGATTTAGCCGATGTGGCAGGTCAGTTGATGCATTTAGTGAGTGATGATGAAGCAGTCAATTTAGGTGAGAAAGTACGAACCATAACAGATCGCTACACTGGATTGGTAGATTCTAGTGACAATATCGGTGCTTTGTTGTCAGAATCTTGCAAGGGTCTAAGGCATTTAGTTTTAACTTACCAAGATTTAGTTGCATGGATGGAACGAATGGAAAACGAATTAAAACGCTTCCGTTCTGTACCAGTCTATGCTGAAAAATTAATGGAACAAATGGAACTTTTGTTAGAACTGAACGAAAATATTGCAAATAATGCACCAAATGTTGAGTCAACTGTTGAATCCGGAGCGGAACTCATGAAACATATTTCCAATGATGAAGCCATACAACTCAAAGACAAGTTGGATTCATTGCAACGTCGCTATGGAGAACTTACAAACCGTGGTGGAGATTTGTTAAAGAGTGCTCAAAATGCACTGCCATTGGTTCAACAATTCCATGAAGCTCACAATCGTTTAGTTGAATGGATGCAATCGGCAGAAAGTGCTCTAGCTACTAGTGAACCACGTCAGACTGACGTTCTTCGTTTGGAAGCTGAATTAGCTGAAATGCGACCAACATTAGACTCGGTCAACTTAGTTGGACCTAAACTATGTCAACTATCTCCCGGCGAAGGAGCTTCTACTATTGAAAACATTGTTACACGTGATAACCGTAGATTTGACGCAATTGTAGAACAAATTCAACGCAAAGCTGAACGTTTACATCTCAGTAACCAACGAGCTAAAGAGGTCACTAATGATATTGACGAATTGTTAGAATGGTTCCGTGAAATGGATACAAACTTGCGCGAAGCTGATTTACCAGCAATCGAACCTAAATTGGTTCGTGCCCAGCTGCAAGAACATCGTTCTGTCAATGATGACATTTCCAGTCAAAAGGGACGTGTGCGTGATGTTACTGCAGCTTCCAAAAAAGTTTTACGTGAATCTCCTCAAAGCGAAAATACTGCCACATTGCGTGAAAAACTAGATGATCTTAAAGAGATTGTCGACACAGTTGTTCAGCTTTGCAGTGAAAGGTTAGGCGTACTTGAACAAGCTTTGCCCCTTTCAGAACATTTTGCTGATTCTCATGCTGGCCTAACTACCTGGTTAGATGATATGGAACAACAAATTTCACGTCTTAGTATGCCGGCATTGCGACCCGATCAAATAACCCAGCAACAGGACAAGAACGAAAGGCTTCTCCAATCTATTGCAGAACACAAACCGTTATTGGATAAATTAAATAAAACAGGTGAAGCTTTAGGCGCCCTTGTCGCTGATGACGACAGTGCTAAAATTAATGAAATTTTGGATTCGGATAATGCTCGTTATGCTGCTCTACGTCTAGAATTACGCGAACGGCAACAAGCTCTAGATAACGCTTTGCAAGAGTCCAGTCAATTTTCCGATAAACTCGAGGGAATGTTGCGTGCTCTGGCCAATACTGTAGACCAAGTTAACCAACTTGATCCACTATCAGCTCTACCTCAAAAGATTCGTGAACAAATTGAGGATAATGCCGCAATTAAAGATGACTTAGATAAACGAACGGATGCCTTTAGTGCGGTTCAACGCGCAGCTAGTGATGTTATCGCAAAGGCTGGCAATAAGTCAGATCCAGCTGTCCGAGATATAAAGAGTAAATTGGAGAAACTCAACAACTTATGGAATGATGTTCAAAAAGCAACCAAAAAACGAGGTAGTTCTCTCGACGATATCCTTAATGTTGCTGAACCTTTCTGGAATCAACTGCAAAGTGTAATGAAAACATTGAAGGACCTCGAAGAAACCCTATCATCTCAAGAACCACCTGCAGCCCAACCCCAAGAAATTCAAAAACAACAAGTAGCATTGCAGGAAATTCGCCATGAAATCGACCAAACCAAACCGGAAGTTGAACAAGTACGCCGCCATGGCAGCAATCTAATGAATTTGTGCGGTGAACCTGATAAACCAGAAGTTAAAAAACATATTGAGGATTTGGATAATGCCTGGGATAACATTACCGCCCTGTATGCCAAACGTGAAGAAAATCTCATTGATGCCATGGAAAAAGCTATGGAATTCCATGAAACTCTACAAAATCTTCTGAAATTCCTAGCGAAGGCTGAAGATAAATTCGCACATTTAGGACCAGTCGGTTCAGATATTGACGCTGTTAAAAAACAAATCGAGCAATTGAAGTCGTTCAAGGATGAAGTTGACCCACACATGGTTGAGGTAGAGGCATTAAATAGAGGTTTAGAAAGACAAGCTGTTGAATTAACGGAACGAACTTCTCCTGAACAAGCTGCTTCAATTCGTGAACCTTTGACAGTGGTAAATCGCCGTTGGGAGACATTATTGCGTGGAATGGTTGAACGTCAAAAACAACTTGAACATGCTCTTTTGCATTTAGGGCAATTCCAACATGCACTTAATGAACTTTTAGTTTGGATTAACAAAACAGATGGTACTTTAGATCAATTAAAACCGATACCCGGCGATCCACAATTACTCGAAGTCGAATTAGCAAAATTAAAGGTTTTGGCAAATGATATTCAAGCTCATCAAAATTCAGTTGATACACTTAATGATGCAGGACGGCAATTGATTGAATCTGAAAAGGGTTCTATTGAGGCATCCACTACTCAGGAAAAACTTCGTAAATTGAACCAGGAATGGAAGATGCTTTTACAAAAGGCCTCGGATCGTCAACATGAGTTAGAAGAGGCTTTGCGAGAAGCCCACGGTTACATTGCCGAGGTTCAAGATATTCTAGGTTGGTTAGGTGATGTTGATGCTGTTATCGGAGCAAGTAAACCAGTTGGTGGCTTACCAGAAACTGCCACCGAACAACTTGAACGTTTTATGGAGGTGTACAATGAACTCGAAGAAAATCGTCCCAAAGTTGAAACAATTCAAGCTCAAGGTCAAGAATATATTAAACGTCAGAATCAAATGAAGGTATCCTCTAGTAATCTCCAGCACACATTACGCACACTCAAACAACGGTGGGACGCCGTTGTTTCAAGAGCTTCGGACAAAAAGATTAAACTTGAAATTGCACTAAAAGAAGCTACTGAATTCCACGATACATTGCAAGCATTTGTGGAATGGTTGAATCAGGCGGAAAAACAATTGGCCAATGCTCAACCCGTATCAAGGGTTTTAGAAACAATCCAGGCGCAAATGGAAGAACACAAAATTTTACAAAAGGATGTTAGTACTCACCGCGAGGCAATGCTATTGCTTGACAAGAAGGGAACCCACCTAAAGTACTTCAGCCAAAAGCAAGATGTAATACTGATTAAGAATCTTCTTGTATCAGTCCAACATCGTTGGGAACGTATTGTTAGCAAGGCAGCTGAACGTACCCGTGCTCTTGATCATGGCTACAAAGAAGCTCGCGAATTCAATGATGCCTGGAACAACATGATGCAATATCTACGTGAGACTGAGAATGTTCTGGATCAAATTATTGAGGAGGCCACCTCATCTAAGGAACCACAAAAGATTAAGAAATGTATTGCTCGTCTTAAGGATAGTCATCGTCAATTGACAAGTAAACAATCTTTATATGACTCCACAATGCGCAACGGCAAGAATCTCATGGAACGCGCTCCAAAGAGTGACGAACAAGTGCTCGGTAAAATGTTAAGCGAACTTAAGGACCAATGGACGCGCGTGTTGTCAAAGAGCATTGAACGTCAACGGAAATTAGAGGAGGCTCTTCTTTTATCTGGACAGTTTTCAGATGCACTCGGTGAACTTTTAGAATGGTTGAAGAAAGCCAAACAACGCCTGAACGAAGATGGACCTGTCCATGGAGATTTGGAAACAGTTCAAAGGCTCTGTGAGCATCACAAACACATTGAACAGGACTTGCAGAAGCGTGCCGCTCAAATGCAAGGCGTACTCAAGACTGGTCGCGATTTGGAACGCTCTGGTAATAATCCAGATGTTGGTCACCAATTAGATGAATTACAATCAATGTGGGATGATGTTAAGGGTGCTGCAGCTAAACGCGGCGAGCGTTTACAATATGCCCTTAAAGATGCTGAGAAGTTAAATGGCAGCATCCAGGCACTCTTCGACTGGTTGGATCATGCTGAGCAAAAATTACGCTATGCCAAGAATGCACCCGACGATGAAAAGGTGTCTCGAGAAATGATGGATATGCACATGGATTTCATGACCGATTTACGCACCCGTGAAAAGCAAAAGTTGGAAACTTTCGAGTTTGCTGAAGAAATTATAGTCAAGGCCTATCCAGATGCTATACCAATCATTAAGAATTGGTTAAGTATTATTGAAGAACGTTGGGAAGAAGTCAAGCAGTGGGCCATTAACCGTGAAGCTAAATTGGAGCAACACTTACAATCTCTTAAAGATTTGGATGATTGTATAGAAGAACTTTTAGCTTGGTTAAGTGGTCTTGAAGCGACATTGCTTAACTTAGAGCGTGAATCATTGCCGGATGAAATTCCACCACTTGAGAAGCTTATTGAAGATCACAAAGAATTTATGGAGAATACTGCTAGACGTCAAACTGAAGTTGATCGTGCCTGCAAACCTAAACAACTACCACCTGGTGCTCGCAAAATGACCAGAAAAACCCCAGCTCGTGGCTCAAGTCATGATATTCGTGAACAATCACCCGATGGTACCTTAAGACGACAAAGCTTCAAGGGATCTCGTGATCAAGGCCTTAATACCCGCAAATCAAGTAGTCGTATGACTCCAAGTCGTGATACTCCCGATAGAGATCGTTTGCCTCATTATGGTCCACGCTTCTCACCTAGCTCTGTGGGACCTGAACTGGAATTCCGTTCGCCAAGAGCGAAATTGTTGTGGGATAAATGGCGCCATGTTTGGATGTTATCATGGGAACGTCAACGTCGTTTGAATGATCATCTTATGTATTTGAAGGATTTGGAACGAGTTCGCAACTTTAGCTGGGATGACTGGAGAAAAAGGTTCTTGAAATACATGAATCACAAGAAATCACGGTTAACTGATTTGTTCCGTAAAATGGATAAGGACAACAATGGTTTAATACCAAGAGCCGAATTCATTGATGGTATTTTGAATACCAAATTCGATACTTCACGCATGGAAATGGGTGCTGTTGCTGATCTGTTTGATCGCAATGGTGAAGGTTTGATTGATTGGCAGGAATTTATAGCTGCTCTCAGACCTGACTGGCAAGAACGCAAGCCTCAAACCGATTCAGATAAGATTCATGATGAGGTCAAACGTTTGGTTATGCTGTGTACTTGTCGCCAGAAATTCCGTGTTTTCCAAGTCGGTGAAGGCAAATATAGGTTTGGTGATTCACAAAAATTACGCCTTGTTCGTATTTTGCGTAGTACTGTAATGGTGCGTGTTGGTGGCGGCTGGGTCGCCCTAGATGAATTCCTTCAGAAGAATGATCCTTGTCGCGCTGATGAACATTTGGCTGAATTAATGCCAATATTTGAGCGTATACGTGCACAAGAGCAAGTACCATGCGCCTTTCCTATACATATGGGTGCTGGTGGCACCGTATTTGTACGTTGCAATAGTAGTCGTTCTGTTCCACTGAGTCCACATGTAATACATTGCCATCCTACTACGCAATGGGTGCGCGAACGTTCTGTTCGCTCTATACCAATGACAAAGACAACAAATACTCGTTCGTCAGTATCAGCTTCAACCCCAGATTCATTGAGTGATAATGAGGGAAGCCATGGTCATGCCTCGGGACGTTATACCCCAAGAAAAGTTACATATACCAGTACAAGAACAGGTTTGACACCTGGTGGCTCCAGAGCTGGTTCTAAGCCCAATTCTCGCCCTGTTAGTAGACAAGGTTCTAAACCACCATCACGTCATGGTTCTACATTATCTCTAGATAGTACAGATGAACATACGCCATCACGCATTCCACAACGTAAACCTTCGGCCACAAGTTCAATTTCTGGCACTGGTACAACACCACGTCCATCAAGATTATCCGTTACACCCACAACCTCTCGAACAAATGGTACAATTACACGTAAAACCGCATCTGGATCTGCCAGTCCTGCTCCCACTAGCAACGGAGGCATGAGTAGATCATCCAGTATACCAGCACTAACAGGCTATGGCTTCAAAACTAGCAATCGTATGTCCAGGATACCAGTTAAAGTATCGAATTCATTGAGTGCTAATTCCTCACCAACCAACTCCACTTCAAGTAGTGTGATTAATCCTAACAATTTGGGGCGCACTGTAAGTGGCACTTCAACACCATCAGGTATGCAAACTCCAAGAAAAAGTTCTGCCGAACCAACATTCAGCTCAACAATGCGCAGTCGAACATCCCGTGGTACAACACCTGTGGAGAAACGAGAACCTTTTAGACTATAA	MASQSYYKDVLGFDPNEDRQYESSTTTTTRRSGSRHHHVQQHVHNSSSSSAGGHHHHTQHSHHAHHRTQHHQTSSPSAASAARISISPGGASLDHYADTSPAKKAKHSSTLQQPQGGYEDALTQFKDERDAIQKKTFTKWVNKHLKKANRRVEDLFEDLRDGHNLLSLLEVLSGEHLPREKGKMRFHMIQNAQMALDFLRYKKIKLVNIRAEDIVDGNPKLTLGLIWTIILHFQISDIVVGQEDKVSAREALLRWARRSTARYPGVRVNDFTTSWRDGLAFSALVHRNRPDLLDWRKARNDRPRERLENAFHIVEKEYGVTRLLDPEDVDTNEPDEKSLITYISSLYDVFPEPPAIHPLFDMESQRRVHEYRDLAQQFIYWCREKTAYLQERSFPPTLIELKRLLSDLHHFRNEEVSVRKREKTKLVQIYKELERYFESIGEIDVETELRPEAIEKAWYRMQTALQEREMILQQEIDRLERLQRLADKVEREIKHVDVKLTDLESRINEEARRIERLHPVDAKNIVESLETEIRHLEEPIQDMNQDCHVLNEGRYPHVAELHKKVNKLHQRWAQLRTTFHTNLVQKLTGLKYPVQETTLTRQKRVVVESRQIETNPHFRDLQEHIEWCQNKLKQLLAADYGTDLPSVKEELDRQQREHKIIDQFHSKILNDERQQTKFTGDELNLYQQRLNQLQKIYAELLSTSTKRLSDLDSLQHFLAQASAELQWLNEKEQIEITRDWADKQLDLPSVHRYYENLMSELEKRELHFGTILDRGETLLNQQHPASKCIDGHLTILQQQWAWLLQLTLCLEVHLKHATEYHQFFAEIKDAEQWLSKRDEILNSEYSKSDFGLDQGEALLRGMQDLREELNAFGETVANLQHRAQTIVPLNKRRQPVNRQSPVQAICAYNQQGQVQVDKGETCTLIDNSGRVKWRVRTSKGQEGLVPSACLLMPPPDKEAIDAAERLKRLFDRSVSLWQKKHLRLRQNMIFATIRVVKGWDFDQFLAMGPEQRTAIRRALNDDADKLLSEGDPNDPQLRRLKREMDEVNRLFDEFEKRARAEEESKQASRIFTEECIAIKGKLEDMARELEQIISAPLPRDLDSLEHVLEIHSDYERRLQLLDPELQHLQETFRTIALKTPALKKSLDNLLILWKELNTLSNLHKDRLKLLETSLAGLEDNEHFISEIENQLARHQDLPSTAEGLEMVFKQLTHMQDLITQQQPQMDKMTDAADQLGRMGVPTKVLNDLKRLHTNVERLNTRWSTICNQLAERMRSCENAIGLMKNLQLPLQVEESWVDGTIDKVAAMPTATSAYELDKLLGAAIERKPKIENVNLAGGKLIREAKIYDGKCLRFIDWLLEVRPSFAPPRRDLRPAESDPGATQYYSQRLDLLNTKYDRLLEQLSQRLKTAIEVNGSDGLQYAESLQKPLKTFRVDFGANNVPTGEGYVARDEDHFTTSYSTTQFSTTKTTKSVYDASDYVHTTTTTNGTTVPAKQSQIQFNEIHSLKRVQTRNENVGTEFGGNAKHLLDITGIRDPRTGRVLTIGDAIQMRILDVRTGEMIVGDDKRISLEEAVKQGLIDAKLAHQLLEPGAGRDASGRELSLLEVIQREISEAESGYETAEKRIKVTIEESTEAENPKNIADAISAGNVDTKTGLYRVKSGKTITLAEAYERGYLIRHESVTIKSNALCLSDAIGHGLVDTAGWIADRNSGDKFRLDSAIANQLIDPNVREVVDAKNDNKITLNEALKSGILNPKTGRYLNEVTKEKLTFVEAKNRQLIVKPYTLKDICDLNLMDKQSKITSPMRREKLSILQAIESGVVDGNNLKCVTKRKGELITLQEAIADGIVLPAESKYRDFMTGEIVSIPEAVERGLISSVSQKSIFDIDGFKDMVSNDFVSFNVASSRGILRRKSTGFALETSRDSQVPLEIAMKEGLIRPEVFEMFNKGIGVHNASGNELNVFDLCYHNLIDPKTGYLLDPKTGETVPLDLAIERKFITPEGALLLSSLLNITLTTETVTRTINRYVTIRSGSQEPTETHVVLTFTEAVRQGFIDEERQLFKDPKTGKIYSVQQALSYGLLQPDANDPVPEPTNRKKTKSTITIVTKQIVPESEPIKMNTQKFVEKSVEIPIDQEFLKPGKINTDFIQNEKTSYVENNIQERQIIELPPGGWPLKDAIAQRIFNPDTGVFHIRSTERVVSFEECITKYIINSLSVSVIDPRTNEKLSIRNAFERDILDSFGNYTNKDKEVQTMRSAINENKIILENVPVTKTSAREQCILRISKINNMPEIVEISTPLSSESSPKFVEVLTLQRELTSPEPLQIAPGAIYDPSTALVIFTHNGQTENIFDAARHGLIDENLIKILDPNSKLLISINEAITQNIYDPENSTIMTEEGYPVDILTAIQKGLVIVSGAPLVAAEGALRTIRFVTDPRTGEQIPVEVAYERGIVSRDQLSKTKSFESDTCEEKVVVLQKMRKIILKPSDAFKKGIIDEKTKDILEDKRNFLDEKNQVITISEALEKGLIDGNSGKIIDPQRNRTLNIAEAVKQNIIDSEETNHILIPLAKSLSIPKLMEQGLIDTKTQTIVHPESGYGLNIREAIVCDVLDPYSKLKRPTVCTIEEAIEKNVIDQDKSTFNVDGKILNFAQALSADIFDNKYDEQKSVVAIPPVGMTFPVVVERGLLNPDRVIIVHPENNKDIPLKQAIDDDFIMSIPYPPKADAIEVHKAVEQGLISVMDQAFKHPKNNESFPIREALENGQLVVKQISDFVITQKPLPRTEVMETITAVHTVTTKTIELIQGYILISNNEVQNVKTGEVCSIEEAKAIGILREEESSKETRSVTENKDNVQTLVEGKAQLLEESPKSITSDNKKESLPYTTTMDVQTDELLQQSDIPKQNVTSSTLNTVKEAAKIGALGIVAAPVLAGGAIVSGIKQLVKTTTTKVTEETQKEVPLSSPSEVSSTKATLPREDTNSPTTESRLPTSNQSKQTLTSSILTTSTTTTITTQSENSFTGRIDESQKTVQESTDPQNVVLVENLIKDTENFINSTTANFINQEKNGQQQVPQQSGQNILTDGIPQSELSSVVITTETSVKSTDPINEITEVFDLKNAPVNPYISDKKQVDAQNLKDSPAKIGTPVTLTNVEIKHEDSKLYEEEICEKYEPEQKKTENERSSGLDQVPDIDSNIKKQIEAEIIPESSKVPVVEQIQKEVEIVPKTREDGSVQTHTKEELSSQKDKEISQVQKISEVIKQSVIEESVLDQTTEKITSENVPESFNNESVEKQTKDEFKPESIQESMQNKIISEIENNQNNDSDEITKHPEVESTSEPILNKQDGKKNVQEDIVTPKTSIDQSQIIIEDSLHEKRSVVTDFIKHEMTTTNKPYDAPLAPFDNEIRVERLETNQSDSEPFAYNEEQVDKITNEKEKENVQQKEIAEPQINDKLELDQNMEQDKLKTTNNDNALLSAMSSEPGATDQYHKNDELLTGSSDITIVNKDTTSSEKPIPAERRKSSITPAAETVGEVKPEATIEESKHQDIVDFIQSEKGDPKHGSNVLQNVKDAAKLSALAIVGAPVLAGKAIVDALKKDNKPSEPIAKPTTIVSTTSSTIKEPNKSIVTEPESTDAIHENVPLRTAVPPQTLALGDAISQNLISPDECRVVVDGQKQDQSVSELLKEEQLSPLDEVQILDDKLVVLQSLTYLVDLDDELSPEHFSELNIYDPENQYFIDPSTGMKISFHTLVFEMNVFNPETILVKNFSTGNYETLTDALERPLLDRHTGHMVDPKSGKKIPFFECVARNWIIRANPEKEKPAAIENVIDPATGKVILDNGRVCSIVDAINNGLLDIQSISVRDPVSGEVIPLRMAIELGVVDMQAGTVIDIQTLKEIPMEDAFKLGFLVPGARKPISLEAAVRKGLYDPETGKLYDSESDVQVDVQKSIEIGLVDPKISLIVDAISQKEIKLDCAIEDELVVAETGKIKDTKTNTLVPFDIGVEKKLVKTDSIKWSLPEVLQREYYSPKSGKILNPSTGEEILLQQAIEHGFVELDSCLVKNDEKNIIVPGKQAAKEGLLDTVRGCLSSPNIKLDEAFVKGYLISTKKPLSLVDCLLRGLYDPDTSKFNIDDKRVDLKSAISLKLINADELVLLDPKTESIISLNEAISKGYIDPVGGFVINPFAGTKLSLNEALENRVLIPPKRKRSLPDAVYRGLYDPKTGEFSNTITREKLSTERAIRRGILDTDSTIVNLAGEVLPFEKAAQVGIVDSQRGTVKDNEDKPIDFKEAFDRGVLLEAKKPLRLIEAVIKNVYDEVDGSFMDPKTGLKLSFAEAVDSNLLDGDSVQIRDFNTGLYKQLNLAHATESGVIDGNNAKLVYNNQKITIKHAFDVGILIDTQAPLSLQRALHQGLFDEKTGKLTDPKSGRKITLLESIRSFVINPQLPCYFDELQEQMYNLTETCRMGIINRREGVFREPGSNTFVSLNEALSLGLIVDIENASFGLYELLAMGFYDRTTRKIIHPVTGRKLNLNEACVEDVVSLSSSLVKNNKSGKYVRLAQALKDKTIDDTNGCYNLGDSEQIDLQEARSRGLIVSNRRLLCLELVMRMQLFRQETGKFCDPTTGDFCDLAEAIQNGFIDPATTVFKNHVTGKELPLNEAIENGDIDVAKGRVFDPKSKSAYNYDIALSRGILVTISKPLTERTEVVKRQESVELLSQTPVSVVVSKPREMSLEEAIKYNIIDPKTALVRDFETFKFLPFEVAMQNNTLDLSKRTLVDPKALYFAFDQNLIVYIREPITFDYAAECKILDLQTGMLKYPDQELQQQIVHETDNSSELGETELKMYSLKDATTMGIIDPDSALIKDLAKSKLVRLPEAFRKGLIDANKANVLNTKTSKLCSLSEAYNNGLIVTPKRSFGLLEAISFNLYNPTNGCFVDPFQMNPDIIKRKKFSLDETITSGLIDPSSTVVRNPTTGEILPLTTAIQSGLIDPTEGRINDPSNSKNNMDLVKAAEKGLLLPAEQRQAVFEKFNMCEENVNELLKWVNSVEHKIATVGGPRENIDELRNQINALKQIKDEIETQQRPVATCLEQIRQIVLTGGDVLSAPEVTTLENAGRELRSRVDRVNDRTVRLLRRLEAGRDELNKLRSELDIFSDWLQSARRTLEDKERALSDLTRLSSQAETVREFVSDVIGHQADLRFITMAAQKFVDEGKEFLAILNDFRTSLPERLPHVEPLSSAESPIRQEVSLVSAQYKDLMNRVNALQDRISGLGGRQREYQDSLDKASEWLRSAQPRVSRLISEPIAGDPKSVQEQMNEAKGLHNELLSNGRLVDNAQQALDSLLHTLGGQLSPMEINQLEIPIAELKDKYQSLLDTLGEHCKMLDKTLVQSQGVQEALDNLGGWVNQAEDKYKLQLRPASLIKERLQEQIREHKALLADMQSHQVSIDSVQSSAKHLMNTASNARIAKKVETNLNDVTSKFEKLYDKVVKRGDFLDDVYNRLCQYLDEITSVEQEIGTLQDALDGRDTSLISAEESARRMQELLHRKEDLTPSYEDCVRNGKDLISIRDVTDTSTLRDRIKALESQWRNINITIEEKAKLSKQKAEHQVAYEGLKDQVLSWLASMETRISGLSPVAVDLDKIRQQHEELKPINKDYREYASTIDKINDIGAQYDALIRPESPGRKRSTFSPIKRVSPLRRMSGDARSPSPTKGGILSPLSTGSSGFGSRRSSQDGFQLSELSPVQQQLSEINNRYGLIGVRINDRQNELDNMSEEVRKQYDNLKNLASFLDRIQRQLPKESVSNKDEADRCIKQARKILEDMYEKQSLLDTTKTQIKDILRRKSEVPGADQLRIENDNIVEKWKQLSDICKNRINFSEKLRDFLDTHNNLKNWLDSKERMLTVLGPISSDPRMVQSQVQQVQVLREEFRTQQPQLKHFQEIGHDVLDHLESDSPDAAAVDKKLKDVNSKWEDLVGRLDERANSLGGAADSSKEFDAAVNRLREALQQISDNLDGLPTDGDHQENLRKIENLERQLEGQRPLLADAEQSAAALCNILGDPASRADVNSRVAALEKQYQALQKKLDTKKAETEATLRDGRHFAENCSKTLGWLSAELSNLAERLLVSAHKPTLQHQIDTHEPIYREVMAREHEIIMLINKGKDLTDRQQDRTVKRDLERIQQQWEKLRREAVERHTRLQTCMEHCKKYETTSEVFLAWLRTAEDKLVELNPGVLSKSKLDTRLRDLQTFRSEVWKHSGEFENTKGLGETFLASCDVDKDPIKAELQDIRERWERLNNDLIARAHEIENCSRRLGDFNDELRNLDHAVGRCEDRLAAHDALGGAAKDPKLLERVKAIREELTNLQKPLQTLKGMAKDICAEARAAGGDAEHLTDDVDGISDRIAELQGRLDDRLGELQSAATAVSQFNEQIKTLGLDLNEIENEVEKLSPPAREIKRVQGQIDDTAKLQNKLERIVDRIEDGERAADALVDAGFSPDTAQTRDQISTLRKTLARLDNRVRDHAQNLDDTLRSLHEFYDMESQTMDDIKDLSDEFCRMKPVGSELEQIRRQQEDFRNFRENKFEPLAQNVDKVNVNGRDLVRSAASGVSTAQIEKDLEKLNDRWNDLKERMNERDRRLDVALLQSGKFKEALAGLSKWLSDTEEMVANQKPPSSDYKVVKAQLQEQKFLKKMLLDRQHSMSSLSSLGKEVANHCDPSERAAIEKQLHDLMKRFDALTDGAEQREQDLEEAMEVAKRFHDKISPLELWLDNTERAVKGMELIPTDEEKIQQRIREHGRLHDEILSKKPDFTDLADVAGQLMHLVSDDEAVNLGEKVRTITDRYTGLVDSSDNIGALLSESCKGLRHLVLTYQDLVAWMERMENELKRFRSVPVYAEKLMEQMELLLELNENIANNAPNVESTVESGAELMKHISNDEAIQLKDKLDSLQRRYGELTNRGGDLLKSAQNALPLVQQFHEAHNRLVEWMQSAESALATSEPRQTDVLRLEAELAEMRPTLDSVNLVGPKLCQLSPGEGASTIENIVTRDNRRFDAIVEQIQRKAERLHLSNQRAKEVTNDIDELLEWFREMDTNLREADLPAIEPKLVRAQLQEHRSVNDDISSQKGRVRDVTAASKKVLRESPQSENTATLREKLDDLKEIVDTVVQLCSERLGVLEQALPLSEHFADSHAGLTTWLDDMEQQISRLSMPALRPDQITQQQDKNERLLQSIAEHKPLLDKLNKTGEALGALVADDDSAKINEILDSDNARYAALRLELRERQQALDNALQESSQFSDKLEGMLRALANTVDQVNQLDPLSALPQKIREQIEDNAAIKDDLDKRTDAFSAVQRAASDVIAKAGNKSDPAVRDIKSKLEKLNNLWNDVQKATKKRGSSLDDILNVAEPFWNQLQSVMKTLKDLEETLSSQEPPAAQPQEIQKQQVALQEIRHEIDQTKPEVEQVRRHGSNLMNLCGEPDKPEVKKHIEDLDNAWDNITALYAKREENLIDAMEKAMEFHETLQNLLKFLAKAEDKFAHLGPVGSDIDAVKKQIEQLKSFKDEVDPHMVEVEALNRGLERQAVELTERTSPEQAASIREPLTVVNRRWETLLRGMVERQKQLEHALLHLGQFQHALNELLVWINKTDGTLDQLKPIPGDPQLLEVELAKLKVLANDIQAHQNSVDTLNDAGRQLIESEKGSIEASTTQEKLRKLNQEWKMLLQKASDRQHELEEALREAHGYIAEVQDILGWLGDVDAVIGASKPVGGLPETATEQLERFMEVYNELEENRPKVETIQAQGQEYIKRQNQMKVSSSNLQHTLRTLKQRWDAVVSRASDKKIKLEIALKEATEFHDTLQAFVEWLNQAEKQLANAQPVSRVLETIQAQMEEHKILQKDVSTHREAMLLLDKKGTHLKYFSQKQDVILIKNLLVSVQHRWERIVSKAAERTRALDHGYKEAREFNDAWNNMMQYLRETENVLDQIIEEATSSKEPQKIKKCIARLKDSHRQLTSKQSLYDSTMRNGKNLMERAPKSDEQVLGKMLSELKDQWTRVLSKSIERQRKLEEALLLSGQFSDALGELLEWLKKAKQRLNEDGPVHGDLETVQRLCEHHKHIEQDLQKRAAQMQGVLKTGRDLERSGNNPDVGHQLDELQSMWDDVKGAAAKRGERLQYALKDAEKLNGSIQALFDWLDHAEQKLRYAKNAPDDEKVSREMMDMHMDFMTDLRTREKQKLETFEFAEEIIVKAYPDAIPIIKNWLSIIEERWEEVKQWAINREAKLEQHLQSLKDLDDCIEELLAWLSGLEATLLNLERESLPDEIPPLEKLIEDHKEFMENTARRQTEVDRACKPKQLPPGARKMTRKTPARGSSHDIREQSPDGTLRRQSFKGSRDQGLNTRKSSSRMTPSRDTPDRDRLPHYGPRFSPSSVGPELEFRSPRAKLLWDKWRHVWMLSWERQRRLNDHLMYLKDLERVRNFSWDDWRKRFLKYMNHKKSRLTDLFRKMDKDNNGLIPRAEFIDGILNTKFDTSRMEMGAVADLFDRNGEGLIDWQEFIAALRPDWQERKPQTDSDKIHDEVKRLVMLCTCRQKFRVFQVGEGKYRFGDSQKLRLVRILRSTVMVRVGGGWVALDEFLQKNDPCRADEHLAELMPIFERIRAQEQVPCAFPIHMGAGGTVFVRCNSSRSVPLSPHVIHCHPTTQWVRERSVRSIPMTKTTNTRSSVSASTPDSLSDNEGSHGHASGRYTPRKVTYTSTRTGLTPGGSRAGSKPNSRPVSRQGSKPPSRHGSTLSLDSTDEHTPSRIPQRKPSATSSISGTGTTPRPSRLSVTPTTSRTNGTITRKTASGSASPAPTSNGGMSRSSSIPALTGYGFKTSNRMSRIPVKVSNSLSANSSPTNSTSSSVINPNNLGRTVSGTSTPSGMQTPRKSSAEPTFSSTMRSRTSRGTTPVEKREPFRL
LOC111681517	NC_060954	XP_046810502.1	microtubule-actin cross-linking factor 1 isoformX11	236.43	0.17	0.24	0.23	ATGGCATCACAATCCTATTACAAGGATGTGTTGGGCTTCGATCCTAACGAGGATCGACAATATGAATCTTCAACTACAACAACAACGCGTAGAAGTGGCAGCCGTCACCATCATGTACAGCAACATGTTCACAATAGCAGTAGCAGCAGTGCCGGTGGCCATCATCATCATACCCAACATTCCCATCATGCTCATCATCGGACGCAGCATCATCAAACATCATCACCATCGGCTGCTTCAGCAGCTAGAATCTCGATATCACCCGGTGGTGCTTCGCTTGATCACTATGCCGATACTAGTCCGGCGAAAAAAGCCAAACATTCGTCAACACTTCAACAACCACAGGGTGGTTACGAAGATGCATTGACACAATTTAAAGATGAACGCGATGCCATTCAAAAGAAAACATTCACAAAATGGGTCAACAAACATCTTAAAAAGCATTGGAAATATGCCAAGACCTATACAATGTTACATGTTTGTGTTTACACAAATGGGGCTCCCTGTTGTCCACAGTCTGCCGCCAATAGACGTGTTGAAGACTTATTTGAAGATTTACGAGATGGACACAATTTGCTCTCACTCTTGGAAGTGCTATCTGGCGAACACTTGCCAAGAGAGAAGGGAAAAATGCGTTTCCATATGATACAAAATGCACAAATGGCTTTAGATTTTTTACGCTATAAAAAAATCAAATTAGTGAATATAAGAGCAGAAGATATTGTGGATGGTAATCCAAAATTAACACTCGGTTTGATCTGGACTATTATTTTACACTTCCAGATCTCCGATATTGTTGTTGGTCAAGAGGACAAAGTATCTGCACGTGAGGCACTTTTGCGTTGGGCCCGTCGCTCTACTGCTCGGTATCCGGGAGTTCGTGTCAATGATTTCACAACATCATGGCGCGATGGTTTGGCATTCTCAGCACTTGTACATCGTAATCGACCGGACTTGCTTGACTGGCGAAAGGCAAGAAACGATCGACCAAGAGAACGTTTGGAGAATGCCTTCCATATTGTTGAAAAGGAATATGGTGTTACACGTCTATTAGATCCAGAAGATGTTGACACTAACGAACCCGATGAGAAATCATTAATTACTTACATATCATCTTTGTATGATGTGTTCCCCGAACCACCTGCCATTCATCCCCTCTTTGACATGGAGTCACAACGCCGTGTTCACGAATATCGTGACTTGGCTCAACAGTTCATATACTGGTGTCGCGAAAAGACCGCTTACTTGCAGGAACGTTCATTCCCGCCCACATTGATTGAATTGAAACGTTTGCTTAGCGACCTTCATCACTTCCGCAACGAAGAAGTGTCCGTACGTAAGCGAGAAAAAACCAAATTGGTACAAATCTACAAGGAACTTGAGCGGTACTTTGAAAGTATCGGCGAAATTGATGTGGAAACAGAATTGCGTCCCGAGGCCATTGAAAAGGCCTGGTATCGCATGCAGACCGCTCTGCAAGAACGTGAAATGATATTGCAGCAAGAAATCGATCGTCTGGAACGTTTGCAGCGTCTTGCTGATAAAGTCGAACGCGAAATTAAGCACGTCGATGTCAAACTTACCGACCTTGAAAGTCGCATCAACGAAGAAGCCAGACGCATCGAACGCTTGCATCCAGTTGATGCAAAGAATATTGTCGAATCATTAGAAACTGAAATTCGTCATTTGGAAGAGCCCATACAAGACATGAATCAAGATTGTCACGTTCTCAACGAAGGCCGTTATCCCCATGTAGCCGAATTGCATAAAAAGGTCAATAAACTACATCAACGCTGGGCTCAACTTCGAACTACATTCCATACAAATCTTGTGCAAAAATTAACCGGCCTAAAATACCCCGTCCAAGAAACGACTTTGACCCGCCAAAAGCGCGTAGTCGTTGAATCACGACAAATCGAAACAAATCCTCATTTCAGAGATTTACAAGAACACATCGAATGGTGCCAAAACAAATTGAAACAACTTCTTGCCGCTGACTATGGTACAGATTTGCCATCCGTCAAAGAAGAACTTGATCGTCAACAACGTGAACACAAAATCATCGATCAGTTCCACAGTAAGATACTAAACGACGAACGCCAACAAACGAAATTCACTGGCGATGAATTGAATCTGTATCAACAACGTCTAAATCAATTGCAAAAAATCTATGCCGAACTATTGAGTACCTCAACAAAACGATTATCCGATTTGGATTCATTGCAACATTTCCTGGCTCAGGCATCGGCCGAATTACAGTGGTTAAACGAAAAGGAACAAATAGAAATAACTCGCGATTGGGCAGACAAACAATTGGATTTGCCCTCTGTGCACAGATATTATGAGCGTGCATTTGGTAATGGAGATGAGAATCTGATGTCTGAATTAGAAAAACGTGAATTACATTTTGGTACAATATTGGATCGTGGTGAAACACTGTTAAATCAACAACATCCCGCCTCGAAATGTATTGATGGTCATTTGACAATTTTGCAACAGCAATGGGCATGGCTTTTGCAATTGACCCTCTGTCTGGAGGTTCATTTGAAACATGCCACTGAATATCATCAATTCTTTGCTGAAATAAAAGATGCCGAACAATGGCTGAGCAAACGTGATGAGATTTTGAATAGTGAATATTCAAAGTCTGACTTTGGTTTGGATCAAGGAGAAGCTCTGCTAAGAGGCATGCAAGATTTGCGTGAAGAATTGAATGCATTTGGTGAAACAGTTGCCAACTTGCAGCATAGAGCTCAAACAATAGTACCTTTGAACAAGCGCCGCCAACCTGTCAATCGTCAGAGTCCCGTCCAAGCCATTTGTGCTTACAATCAACAAGGACAAGTCCAAGTAGATAAGGGAGAGACGTGTACATTGATAGACAACTCGGGCCGTGTTAAATGGCGCGTACGTACGTCCAAGGGACAAGAAGGTTTAGTGCCCAGTGCTTGTCTATTAATGCCACCACCGGATAAGGAGGCCATTGATGCTGCCGAAAGACTTAAACGTTTGTTTGATCGCTCCGTCAGTTTGTGGCAAAAGAAACACTTGCGCCTTAGACAAAACATGATCTTTGCCACCATCCGTGTTGTCAAGGGTTGGGACTTTGATCAATTCTTGGCCATGGGTCCTGAACAAAGAACTGCTATACGTCGTGCTTTAAATGACGATGCTGACAAGTTGCTTAGCGAAGGTGATCCAAACGATCCTCAACTAAGACGTTTGAAACGTGAAATGGATGAAGTAAACCGTTTGTTTGATGAATTTGAAAAGCGTGCCAGAGCAGAAGAGGAAAGTAAACAAGCCAGTCGCATCTTTACCGAAGAATGTATTGCCATTAAGGGTAAACTAGAAGATATGGCAAGAGAATTAGAGCAAATCATAAGTGCTCCTCTACCCCGTGATCTTGACTCATTGGAACATGTTTTAGAAATCCATTCCGATTATGAACGTCGCCTACAGCTATTGGATCCCGAATTGCAGCATTTGCAAGAAACCTTCCGTACAATTGCTTTGAAAACACCAGCTCTTAAAAAGAGTTTGGATAATTTATTGATATTGTGGAAGGAATTAAATACCTTGAGTAATTTGCACAAAGATCGTTTGAAACTATTGGAAACATCTCTGGCTGGTCTAGAGGACAATGAACATTTCATATCGGAAATAGAAAATCAACTTGCCAGACATCAGGATCTACCATCCACTGCCGAAGGCTTGGAAATGGTATTTAAACAGCTGACACATATGCAAGATTTGATAACACAACAACAGCCACAAATGGACAAAATGACAGATGCGGCCGATCAATTGGGACGCATGGGAGTGCCCACAAAAGTATTAAATGATTTGAAACGTCTTCATACCAATGTTGAGCGATTGAATACACGATGGAGTACAATTTGTAATCAACTAGCTGAAAGAATGCGCTCATGCGAGAACGCCATAGGCCTTATGAAGAATCTCCAATTACCGCTACAGGTTGAAGAATCATGGGTGGATGGCACTATAGATAAGGTCGCAGCTATGCCGACTGCTACTTCGGCTTATGAATTGGACAAATTGCTGGGAGCTGCTATCGAACGAAAACCTAAAATCGAAAATGTCAACTTGGCTGGAGGAAAACTTATTAGAGAAGCAAAGATTTACGATGGTAAATGTCTGCGCTTCATCGATTGGTTGCTAGAGGTGCGGCCATCTTTCGCTCCACCACGACGAGATTTGCGTCCTGCCGAAAGTGATCCTGGTGCCACACAGTATTACAGCCAACGTTTGGATTTATTAAATACGAAATACGATCGACTATTGGAACAATTATCACAACGTCTTAAAACTGCCATTGAGGTAAATGGCAGTGATGGTTTGCAATATGCTGAAAGTTTGCAAAAACCACTCAAAACTTTCCGCGTAGATTTCGGCGCAAACAACGTACCTACTGGCGAAGGTTACGTTGCACGCGATGAAGATCACTTTACCACCTCATACAGCACAACACAGTTTAGCACAACAAAAACCACAAAAAGTGTTTATGATGCTAGCGACTATGTACACACCACAACCACAACTAATGGAACGACTGTTCCAGCGAAACAGTCTCAAATACAATTCAACGAAATCCATAGTCTTAAACGTGTTCAGACAAGAAACGAGAATGTTGGCACCGAATTCGGTGGCAATGCTAAACATTTACTAGACATTACAGGCATAAGGGATCCCCGAACAGGGCGTGTTTTAACGATTGGAGATGCCATACAAATGCGCATTTTGGATGTACGAACAGGAGAAATGATCGTTGGTGACGATAAGAGGATTTCGTTGGAAGAGGCTGTTAAACAAGGGCTAATTGATGCCAAATTAGCCCATCAACTCTTAGAGCCGGGAGCTGGTAGGGACGCCAGCGGACGAGAACTTTCTCTTTTGGAAGTTATACAACGTGAGATCAGTGAGGCCGAGTCTGGCTATGAAACAGCTGAGAAGCGTATTAAGGTAACAATTGAAGAATCCACAGAAGCCGAAAATCCTAAAAATATTGCCGATGCCATTTCTGCTGGAAATGTTGATACCAAAACCGGTCTGTATCGTGTAAAATCGGGCAAAACAATAACACTGGCTGAAGCATATGAACGTGGGTATCTTATTAGGCATGAGTCGGTAACGATAAAATCGAACGCCCTGTGCCTTAGTGATGCCATCGGTCATGGTTTGGTGGATACGGCTGGATGGATAGCCGATCGTAATTCAGGTGACAAATTCAGACTTGACTCGGCTATTGCAAACCAACTTATAGATCCTAATGTACGTGAAGTAGTTGATGCTAAGAACGACAATAAGATTACACTAAACGAAGCTCTCAAATCGGGTATTTTAAATCCAAAAACGGGTCGGTATTTGAATGAAGTAACTAAAGAAAAACTGACATTTGTCGAGGCTAAGAATCGTCAACTTATTGTCAAACCATACACTCTTAAGGATATTTGCGATTTAAATTTAATGGATAAGCAGTCAAAAATAACCAGCCCCATGAGACGGGAAAAATTAAGTATATTGCAGGCCATAGAATCAGGAGTCGTAGATGGCAATAACTTGAAGTGTGTGACAAAACGTAAAGGTGAATTGATAACACTTCAAGAGGCTATAGCCGATGGCATCGTTTTGCCAGCAGAATCGAAGTATAGGGATTTTATGACAGGGGAGATAGTGTCAATTCCGGAGGCCGTAGAACGAGGTTTAATAAGCAGTGTATCGCAAAAATCGATATTTGATATAGACGGTTTTAAAGATATGGTCAGCAATGACTTTGTTAGTTTTAATGTTGCCTCATCGCGTGGAATCTTACGCCGTAAAAGTACAGGTTTTGCTTTGGAAACAAGTCGTGATTCGCAAGTGCCTTTAGAAATAGCTATGAAGGAAGGTCTTATACGACCCGAAGTTTTTGAAATGTTTAATAAGGGTATTGGAGTTCATAATGCCAGTGGCAATGAGCTGAATGTGTTTGATCTATGTTATCACAATTTAATCGATCCTAAGACTGGTTATTTGTTAGATCCTAAGACTGGTGAAACTGTGCCTCTTGATTTAGCCATAGAACGCAAGTTTATAACGCCCGAGGGCGCATTACTCCTAAGTAGTCTTTTGAATATTACGTTGACGACTGAAACTGTGACAAGAACAATTAATCGTTATGTTACAATTAGATCAGGTTCTCAAGAACCTACAGAAACACATGTAGTTTTGACATTTACTGAAGCTGTGCGTCAAGGTTTCATAGATGAGGAGAGACAGTTGTTCAAAGATCCTAAAACTGGTAAAATTTATTCAGTTCAACAAGCACTTAGCTATGGACTTTTACAACCAGATGCAAATGATCCCGTGCCTGAACCAACAAATCGTAAAAAAACTAAATCTACCATTACTATTGTTACTAAACAAATAGTGCCTGAATCAGAACCAATTAAAATGAATACACAGAAATTTGTAGAAAAATCTGTAGAGATTCCCATTGACCAGGAGTTTTTGAAACCCGGAAAGATTAACACAGACTTTATACAAAATGAGAAAACATCTTATGTAGAAAATAATATACAAGAAAGACAAATTATAGAATTACCTCCTGGTGGCTGGCCTCTAAAAGATGCAATTGCACAGCGTATTTTCAATCCAGATACAGGTGTTTTCCACATTAGGAGTACCGAAAGAGTTGTTAGTTTCGAAGAGTGTATTACGAAATACATTATCAATAGCTTATCTGTGTCAGTAATTGATCCTAGGACAAACGAAAAACTGTCTATTCGCAATGCTTTTGAAAGAGACATTTTAGATTCATTCGGCAATTATACAAATAAAGACAAAGAAGTGCAAACAATGCGTTCTGCCATTAATGAAAATAAAATTATACTGGAAAATGTACCAGTGACGAAAACTTCAGCTAGGGAACAATGTATTTTACGTATTAGTAAGATAAACAATATGCCAGAAATTGTCGAAATATCTACTCCACTTTCATCGGAGTCATCTCCAAAGTTCGTTGAAGTCTTGACATTACAGCGCGAATTAACTTCGCCCGAACCGTTGCAAATTGCACCTGGTGCTATATACGACCCTTCTACGGCTTTAGTTATATTTACGCATAATGGCCAAACGGAAAATATTTTTGATGCTGCTCGCCATGGTTTAATAGATGAAAATTTAATCAAAATTCTGGATCCTAATAGTAAATTACTAATTTCAATAAATGAAGCAATTACACAAAATATTTATGATCCGGAAAATTCGACCATTATGACGGAAGAGGGCTATCCCGTTGATATTCTGACAGCCATTCAAAAGGGGCTAGTAATTGTTTCGGGTGCTCCTCTCGTAGCAGCAGAAGGTGCTTTGCGTACCATTCGCTTCGTAACAGATCCTCGAACAGGGGAACAAATCCCAGTTGAAGTTGCTTATGAACGTGGCATTGTCTCAAGAGATCAATTGTCAAAAACTAAATCTTTCGAGAGCGATACATGCGAAGAAAAAGTTGTTGTTCTGCAAAAAATGCGTAAAATAATTTTGAAACCATCTGATGCATTTAAAAAGGGCATAATTGATGAGAAAACAAAGGATATCCTAGAGGACAAACGCAACTTTTTGGACGAAAAGAACCAGGTTATAACGATTTCTGAAGCATTGGAAAAGGGTTTAATCGACGGAAATAGTGGAAAGATTATTGATCCACAACGTAACCGAACATTGAATATAGCAGAAGCTGTAAAACAAAATATTATTGATTCAGAAGAAACCAATCATATTTTAATACCTCTAGCAAAATCTCTCTCTATTCCGAAGCTAATGGAACAGGGTCTAATAGACACGAAAACCCAAACCATTGTACATCCAGAAAGTGGTTATGGCTTAAATATAAGGGAAGCGATAGTATGCGATGTATTAGATCCCTACTCAAAACTTAAACGGCCAACTGTGTGTACAATTGAAGAAGCCATCGAAAAGAATGTCATAGACCAAGACAAATCTACATTTAACGTCGATGGTAAGATTTTAAATTTTGCTCAAGCATTATCTGCTGATATTTTTGATAACAAATATGATGAACAGAAATCAGTTGTGGCGATACCACCCGTAGGCATGACATTCCCTGTTGTTGTTGAAAGAGGCCTACTAAATCCCGATAGAGTTATTATTGTACATCCTGAAAATAACAAAGATATTCCCCTCAAACAAGCCATTGATGATGACTTCATTATGTCCATTCCATATCCACCAAAGGCAGATGCTATTGAAGTTCATAAAGCAGTTGAACAAGGTCTTATTAGTGTCATGGATCAAGCATTTAAGCATCCCAAAAATAATGAAAGTTTTCCTATTCGCGAAGCTTTGGAAAATGGCCAATTGGTTGTTAAACAGATATCTGACTTTGTTATTACACAAAAACCACTTCCAAGAACTGAAGTCATGGAAACCATAACGGCAGTTCATACTGTTACTACAAAGACTATTGAACTTATTCAAGGCTACATTTTAATATCAAATAATGAAGTGCAAAATGTTAAAACGGGTGAAGTTTGTTCAATTGAGGAGGCCAAAGCTATTGGCATTTTAAGAGAAGAAGAAAGTTCAAAAGAAACTCGCTCTGTAACCGAAAATAAAGATAATGTACAGACATTGGTAGAAGGTAAAGCTCAACTTTTGGAAGAATCTCCAAAGTCTATAACATCAGATAACAAAAAGGAATCTTTGCCTTATACAACAACAATGGATGTTCAAACTGATGAATTGCTACAACAATCAGATATTCCAAAGCAGAATGTTACATCTTCAACTCTGAATACGGTTAAAGAAGCTGCGAAAATTGGAGCATTAGGTATAGTTGCTGCTCCAGTTTTAGCCGGAGGTGCTATTGTTAGTGGAATTAAACAATTAGTAAAGACGACTACAACAAAAGTAACAGAAGAAACACAAAAAGAAGTTCCTTTATCATCTCCTTCAGAAGTTTCTTCTACTAAAGCAACACTTCCAAGAGAGGACACAAATTCTCCAACTACGGAGTCTAGATTGCCAACAAGTAATCAATCTAAACAAACATTAACATCAAGCATATTAACTACTTCTACTACTACAACAATCACAACACAATCAGAAAATAGTTTTACGGGTAGAATAGACGAAAGTCAAAAAACTGTTCAAGAATCTACCGATCCACAAAACGTTGTTTTGGTGGAAAACCTCATTAAAGATACAGAGAATTTCATTAATAGTACAACCGCCAACTTCATAAATCAAGAGAAGAATGGACAACAGCAAGTGCCACAACAATCAGGACAAAATATCTTAACTGATGGCATACCACAAAGCGAACTTTCCTCTGTAGTTATAACTACGGAAACTTCTGTTAAAAGTACTGATCCAATAAATGAAATAACCGAGGTATTCGATTTAAAAAATGCTCCAGTAAATCCATATATATCCGATAAGAAACAAGTAGATGCACAAAATTTAAAAGATAGTCCTGCAAAAATAGGCACACCGGTTACATTAACCAATGTAGAAATCAAACATGAAGACTCAAAACTTTATGAAGAAGAAATATGTGAAAAATACGAACCAGAACAAAAGAAAACCGAAAATGAAAGATCATCAGGATTAGATCAAGTACCAGATATAGACTCTAATATTAAAAAACAGATCGAAGCTGAAATTATACCGGAATCCAGTAAAGTCCCAGTTGTTGAACAAATACAAAAAGAAGTTGAAATTGTGCCAAAGACAAGAGAAGACGGCAGTGTTCAAACACACACTAAAGAGGAGCTTTCTTCGCAAAAAGATAAAGAAATTTCTCAAGTACAAAAGATTTCCGAGGTAATTAAACAATCAGTCATTGAAGAAAGTGTTCTAGATCAAACTACAGAGAAAATAACTTCGGAAAATGTCCCAGAATCGTTCAATAATGAAAGTGTTGAAAAACAAACTAAAGATGAATTTAAACCAGAAAGCATCCAAGAAAGTATGCAAAATAAAATAATATCCGAAATTGAAAATAATCAAAATAATGACTCAGACGAAATTACTAAACATCCTGAAGTAGAATCAACATCAGAACCCATTTTAAATAAACAAGATGGTAAGAAAAATGTTCAAGAAGACATTGTAACACCAAAAACATCAATTGATCAATCTCAAATAATTATTGAAGATTCTTTACATGAGAAACGAAGTGTTGTGACAGATTTCATTAAACATGAAATGACTACAACGAATAAACCATATGATGCACCATTAGCACCATTTGATAACGAGATCAGGGTTGAAAGATTGGAAACAAATCAATCCGATTCTGAACCTTTCGCTTATAATGAGGAACAAGTTGACAAAATAACAAACGAAAAAGAAAAGGAAAATGTACAGCAGAAGGAAATTGCTGAACCTCAAATAAATGATAAATTAGAATTAGATCAGAATATGGAACAGGATAAATTGAAAACTACAAATAACGATAATGCTTTATTATCTGCAATGTCTTCAGAACCTGGAGCTACAGATCAATACCATAAAAATGATGAACTTCTGACTGGATCTTCTGATATTACTATTGTTAACAAAGACACAACTTCATCTGAGAAACCAATACCAGCAGAAAGAAGAAAATCATCAATTACGCCGGCTGCCGAAACTGTAGGGGAAGTTAAACCTGAAGCAACGATTGAAGAATCAAAGCATCAAGATATAGTCGATTTTATACAAAGTGAAAAAGGTGATCCAAAACATGGTAGTAATGTGTTGCAAAATGTTAAGGATGCTGCCAAACTTAGTGCTTTGGCAATAGTTGGTGCTCCTGTATTAGCAGGAAAAGCAATTGTTGATGCTCTGAAAAAAGACAATAAACCATCAGAACCTATCGCAAAACCAACAACAATCGTTTCTACTACATCCTCAACTATTAAAGAGCCAAATAAATCTATAGTTACAGAACCAGAATCAACGGATGCCATACATGAAAATGTTCCATTAAGAACTGCCGTACCTCCTCAAACATTAGCTTTAGGTGATGCAATTTCTCAAAATCTAATTTCACCCGATGAATGTAGGGTTGTAGTTGATGGTCAAAAACAAGATCAGAGTGTTAGTGAATTGTTAAAGGAAGAACAGCTTAGTCCATTGGATGAAGTACAGATTTTAGATGATAAATTAGTAGTTTTACAGTCTTTAACTTATTTAGTAGACTTAGATGATGAACTAAGTCCCGAACATTTCAGTGAATTGAATATTTATGACCCAGAAAATCAATACTTCATTGACCCATCAACAGGAATGAAAATATCTTTCCATACGTTAGTTTTCGAAATGAATGTATTTAATCCAGAAACAATACTTGTTAAAAACTTTAGTACAGGCAACTATGAAACTTTGACCGATGCTCTAGAACGACCATTACTTGATAGACATACCGGTCATATGGTCGATCCAAAATCCGGCAAAAAGATTCCGTTCTTTGAATGTGTAGCCCGCAATTGGATCATCCGTGCCAACCCGGAAAAGGAAAAACCTGCAGCTATTGAAAATGTAATCGATCCTGCAACTGGAAAAGTAATATTGGACAATGGTCGTGTTTGTTCAATTGTTGATGCTATCAACAATGGATTACTTGATATCCAGTCCATATCGGTACGAGATCCAGTAAGCGGTGAAGTAATTCCACTGCGTATGGCAATTGAGTTGGGAGTTGTGGATATGCAGGCCGGTACTGTTATTGATATTCAGACACTTAAAGAAATTCCTATGGAAGACGCATTTAAATTGGGCTTTTTGGTGCCTGGAGCACGAAAACCCATCTCCCTGGAGGCAGCTGTCCGTAAAGGTCTTTATGACCCCGAAACTGGTAAACTGTATGACTCGGAGTCCGATGTTCAAGTGGATGTGCAAAAGTCCATAGAAATAGGTCTTGTCGACCCAAAAATTTCTCTTATTGTCGATGCAATTTCGCAAAAAGAAATCAAACTGGATTGTGCTATTGAAGACGAGTTAGTAGTGGCCGAAACAGGTAAAATAAAGGATACTAAAACGAATACGTTAGTACCATTCGATATTGGTGTTGAAAAGAAATTAGTTAAAACGGATAGTATTAAATGGAGTTTACCTGAAGTGCTACAAAGAGAATATTATTCGCCCAAATCAGGCAAAATTTTAAATCCTTCGACCGGAGAAGAAATTCTACTCCAACAAGCAATAGAGCACGGGTTCGTAGAATTAGATTCTTGTTTAGTTAAAAACGATGAAAAAAATATAATTGTTCCCGGAAAACAAGCAGCTAAAGAAGGCCTACTCGACACAGTAAGAGGTTGCTTAAGCAGTCCTAACATTAAATTAGACGAAGCTTTCGTCAAGGGATATTTAATAAGCACGAAGAAACCACTATCATTGGTCGATTGCCTGTTAAGGGGACTTTACGATCCCGATACTTCTAAATTTAATATTGACGATAAGAGAGTAGATCTTAAATCAGCAATTTCCCTTAAACTAATTAACGCCGACGAATTGGTTCTTTTAGATCCAAAAACTGAATCGATTATTTCGCTTAATGAAGCAATTTCTAAGGGGTATATTGATCCTGTAGGTGGATTCGTCATTAATCCTTTTGCCGGAACAAAATTGTCATTAAATGAGGCTCTTGAAAATCGTGTTCTAATTCCTCCAAAACGCAAACGAAGTTTACCTGATGCTGTGTACCGTGGCCTGTATGATCCTAAAACTGGAGAATTCAGTAACACTATTACACGTGAAAAACTCTCAACTGAACGTGCTATTCGTAGAGGAATATTGGATACAGATTCGACCATTGTGAATCTAGCGGGCGAAGTATTACCATTTGAAAAAGCTGCTCAGGTTGGCATTGTTGACAGTCAACGCGGCACTGTTAAAGACAACGAGGACAAGCCCATCGACTTTAAAGAAGCTTTCGATAGAGGTGTGCTTCTCGAAGCAAAGAAACCTTTGCGTCTAATCGAGGCGGTCATAAAAAACGTTTACGATGAAGTCGACGGTAGTTTTATGGACCCCAAAACGGGATTGAAACTCTCCTTTGCCGAGGCTGTAGACTCCAATCTCCTCGATGGCGACAGTGTTCAAATACGTGACTTTAACACCGGTTTATACAAACAACTAAATTTGGCTCATGCCACAGAATCTGGCGTTATCGACGGAAATAATGCTAAATTGGTATACAACAACCAAAAAATTACCATTAAACATGCTTTTGACGTTGGTATTCTTATAGATACCCAAGCTCCCTTAAGCTTACAGAGAGCCTTGCACCAAGGTCTTTTTGATGAAAAAACTGGAAAACTAACCGATCCCAAGAGTGGACGCAAAATAACTTTACTCGAAAGCATACGTAGCTTTGTTATAAATCCTCAGTTGCCTTGCTACTTTGACGAATTACAAGAACAAATGTACAATTTGACTGAAACTTGTCGGATGGGTATTATAAATAGAAGGGAAGGGGTCTTCCGGGAACCCGGTAGCAACACATTTGTGTCATTGAACGAAGCGTTAAGTTTAGGTCTTATTGTAGATATAGAAAATGCCAGTTTTGGCTTATACGAATTGCTTGCAATGGGCTTCTATGACAGGACAACACGTAAAATTATCCACCCAGTTACAGGAAGAAAACTTAATTTGAATGAGGCTTGTGTTGAAGACGTCGTTAGTCTGTCGTCTAGCTTAGTGAAGAATAATAAATCCGGAAAGTATGTTAGATTAGCTCAAGCCCTTAAAGACAAAACAATAGATGACACAAATGGATGTTACAATTTGGGAGATTCCGAACAAATAGATCTTCAGGAGGCACGATCAAGAGGCTTAATAGTCTCGAATCGAAGGCTTTTATGCTTAGAACTCGTAATGCGTATGCAATTATTTAGGCAAGAAACTGGAAAGTTCTGTGATCCCACTACGGGTGATTTTTGTGATTTAGCAGAGGCCATTCAAAATGGTTTTATAGACCCTGCTACTACTGTTTTTAAGAATCATGTAACAGGTAAAGAATTGCCACTCAACGAGGCCATTGAAAATGGCGATATTGACGTAGCTAAGGGCCGCGTATTCGACCCGAAATCAAAATCTGCTTATAATTATGACATTGCTTTATCACGTGGAATATTGGTTACCATTTCAAAACCTTTAACAGAACGCACAGAAGTAGTAAAACGACAAGAAAGTGTCGAACTATTAAGTCAGACACCTGTTAGCGTTGTCGTCAGTAAGCCTCGAGAAATGTCTTTAGAAGAAGCTATAAAATATAATATAATTGACCCAAAGACCGCTTTGGTTCGCGATTTTGAAACATTTAAATTTTTGCCATTTGAAGTTGCAATGCAAAACAATACTCTCGATTTGAGCAAGCGAACTTTAGTTGATCCGAAAGCACTATATTTCGCGTTTGATCAAAACCTAATTGTATACATAAGAGAACCCATAACGTTTGATTATGCTGCCGAATGCAAAATTCTGGATCTGCAAACAGGCATGCTGAAATATCCAGATCAAGAACTTCAGCAACAAATTGTTCATGAAACTGACAATAGTAGCGAATTAGGAGAAACTGAACTAAAAATGTATTCCCTTAAAGATGCCACCACCATGGGTATAATAGATCCAGACTCTGCTCTAATAAAGGACTTGGCGAAGTCAAAGTTAGTACGTTTACCAGAAGCTTTCCGCAAAGGATTAATAGATGCCAACAAGGCGAATGTTTTGAATACAAAAACGTCAAAATTGTGTTCACTGAGTGAGGCCTACAATAACGGTTTGATTGTAACTCCTAAACGTTCCTTTGGTCTACTCGAAGCTATTTCCTTTAACCTTTACAATCCCACGAATGGCTGCTTTGTGGATCCCTTCCAAATGAATCCCGATATTATAAAACGTAAAAAGTTCTCACTCGACGAAACAATAACGAGTGGTTTGATTGATCCGTCCTCAACAGTGGTTAGAAATCCAACAACCGGCGAAATCTTACCGCTCACTACAGCCATACAATCCGGTTTAATAGACCCCACAGAAGGACGAATTAACGATCCATCAAACAGTAAAAACAATATGGATCTTGTTAAGGCCGCCGAGAAAGGTCTTTTATTGCCAGCAGAACAAAGGCAAGCAGTATTTGAGAAATTCAACATGTGCGAAGAAAATGTTAATGAACTACTCAAGTGGGTCAATAGTGTCGAGCATAAAATTGCAACAGTGGGAGGACCTCGAGAAAATATTGATGAACTCCGCAACCAAATTAATGCTCTTAAGCAAATCAAGGATGAGATCGAAACACAACAGCGGCCAGTGGCAACATGCCTAGAGCAAATTCGTCAAATTGTATTAACTGGCGGTGATGTTCTATCTGCCCCCGAAGTGACAACTTTAGAAAATGCAGGTCGTGAATTACGTTCACGCGTTGACCGTGTTAATGATCGCACTGTTCGTTTGTTGCGTCGATTGGAAGCTGGACGTGATGAACTTAATAAGTTACGAAGTGAACTAGATATATTCTCCGATTGGCTACAGTCAGCACGCCGTACATTAGAGGATAAAGAACGCGCTCTGTCTGATCTTACTCGTCTTTCATCTCAAGCAGAAACAGTGCGTGAGTTCGTTAGTGATGTAATAGGTCATCAAGCAGATTTACGTTTCATCACAATGGCTGCTCAGAAGTTTGTCGATGAAGGCAAAGAATTCTTAGCAATTCTAAATGATTTTAGAACATCTCTACCCGAACGTTTGCCACATGTGGAGCCGTTATCAAGTGCAGAAAGCCCGATACGTCAAGAAGTATCGTTAGTATCAGCTCAATATAAGGATCTAATGAATCGTGTCAATGCACTTCAGGATCGCATTTCTGGTCTGGGTGGACGTCAACGTGAATATCAGGATTCTTTAGACAAGGCAAGCGAATGGTTAAGAAGCGCACAACCACGCGTATCTCGATTAATTTCAGAGCCCATAGCTGGAGATCCAAAATCTGTGCAAGAACAAATGAATGAAGCCAAGGGCTTGCACAACGAGCTCTTGTCGAATGGCCGCCTTGTTGACAATGCTCAACAAGCATTGGATAGTTTATTACACACCTTAGGAGGCCAGCTAAGCCCGATGGAAATCAACCAGCTGGAAATTCCGATCGCTGAACTAAAAGACAAGTATCAGAGTCTTCTTGATACTTTGGGCGAACACTGCAAGATGTTAGATAAAACCTTGGTGCAATCTCAAGGCGTCCAAGAAGCTCTTGATAATTTGGGCGGCTGGGTTAACCAAGCAGAGGATAAATACAAACTACAGTTGAGACCTGCCTCGCTTATCAAAGAACGTCTACAGGAACAAATTCGTGAGCACAAGGCTCTTCTTGCTGACATGCAGTCTCACCAAGTCAGTATAGACAGCGTTCAATCGTCCGCTAAACATTTGATGAACACGGCATCTAATGCCCGCATTGCTAAAAAAGTGGAAACAAATCTCAATGATGTCACTTCTAAATTTGAAAAGCTTTACGATAAGGTTGTTAAACGTGGCGATTTCCTCGATGATGTCTATAATCGTTTGTGCCAATATTTGGACGAAATTACTAGCGTGGAACAGGAAATTGGTACTTTACAAGATGCACTTGATGGTCGTGACACTAGTTTAATTTCTGCCGAAGAATCTGCTCGCCGTATGCAGGAACTCTTGCATCGTAAAGAAGATCTTACACCCTCTTACGAGGATTGTGTACGCAATGGAAAAGATCTAATTAGCATTCGCGATGTAACTGACACCAGCACTTTACGCGATAGAATCAAGGCGCTTGAATCTCAATGGCGCAACATTAACATTACCATCGAAGAGAAAGCAAAATTGTCAAAACAAAAAGCTGAACACCAAGTAGCATATGAGGGTCTTAAGGATCAAGTACTTTCGTGGTTGGCGAGTATGGAAACTCGTATTAGCGGTCTGAGCCCTGTAGCTGTGGATTTGGATAAAATTCGTCAACAGCATGAGGAGTTAAAACCGATTAACAAGGATTACCGGGAGTACGCGTCTACAATTGACAAAATTAATGATATTGGTGCGCAATACGATGCTCTAATTCGTCCTGAAAGTCCAGGTCGCAAACGGTCAACATTTAGTCCTATAAAACGAGTTAGTCCCTTGCGTCGCATGTCCGGAGATGCTCGTAGCCCTAGCCCTACAAAGGGAGGTATTCTGTCGCCACTATCAACTGGTTCCAGTGGATTTGGTAGCCGCAGATCCTCTCAAGATGGCTTCCAACTCTCCGAACTTTCTCCGGTACAACAACAATTGAGCGAAATTAATAACCGTTACGGTCTAATAGGAGTGCGTATAAATGATCGTCAAAACGAATTAGACAACATGAGCGAAGAAGTAAGAAAACAATATGATAATCTTAAAAATCTTGCTAGCTTCTTGGATCGTATTCAACGCCAGTTGCCAAAAGAATCTGTTTCAAATAAGGATGAAGCCGATCGTTGCATTAAACAAGCTCGTAAAATTCTTGAAGATATGTACGAGAAGCAAAGCCTTTTGGACACAACAAAAACGCAAATTAAAGACATACTTCGCCGCAAATCAGAGGTTCCTGGTGCTGATCAGTTACGCATTGAAAACGATAACATTGTAGAAAAGTGGAAGCAATTGAGTGATATTTGCAAAAATCGCATCAACTTTTCAGAAAAATTGCGTGATTTCTTAGACACACACAATAACTTAAAGAACTGGTTAGACAGCAAGGAACGCATGCTAACGGTTCTTGGTCCCATTTCGTCCGACCCCCGCATGGTTCAAAGTCAAGTTCAACAAGTACAAGTTTTGCGTGAAGAGTTCCGTACTCAACAACCACAATTGAAACACTTCCAAGAGATTGGTCATGATGTTCTTGATCATTTGGAAAGTGATTCACCAGATGCTGCAGCTGTTGATAAAAAACTGAAAGATGTAAACTCTAAATGGGAAGATTTGGTCGGACGCCTTGATGAACGTGCAAACAGTTTGGGAGGTGCAGCTGACAGTAGCAAAGAATTTGATGCCGCAGTGAATAGGCTTCGAGAGGCATTGCAACAAATAAGTGATAATTTAGACGGCTTACCAACTGATGGTGATCATCAAGAGAATTTAAGAAAAATAGAAAATTTGGAACGTCAATTAGAAGGTCAACGACCATTGCTTGCCGACGCAGAACAATCAGCAGCTGCTCTTTGCAATATACTAGGTGATCCAGCATCGAGAGCTGACGTTAACTCCAGAGTTGCTGCTCTTGAAAAACAATATCAAGCACTACAGAAGAAACTTGATACAAAAAAAGCTGAAACTGAAGCAACACTTAGAGATGGTCGCCACTTTGCTGAAAACTGCTCTAAAACTCTTGGTTGGCTTTCTGCTGAACTTTCCAATTTGGCAGAACGTCTTTTGGTATCAGCTCATAAACCTACATTGCAACATCAAATTGATACTCATGAGCCAATATATCGTGAAGTAATGGCACGTGAACATGAAATCATAATGCTCATCAACAAAGGAAAAGATCTTACAGATCGCCAACAAGATAGAACTGTTAAACGTGACTTAGAAAGAATTCAACAACAATGGGAAAAACTTCGTCGTGAAGCTGTCGAACGCCATACTCGTTTGCAAACTTGTATGGAACATTGTAAGAAATATGAAACAACATCCGAGGTATTTTTAGCTTGGTTGCGTACTGCTGAAGACAAGCTTGTCGAACTGAATCCAGGAGTACTTTCTAAATCTAAACTTGATACTCGTCTCCGTGATCTACAGACTTTCCGCAGCGAGGTCTGGAAACATTCCGGTGAATTTGAGAACACGAAGGGTTTGGGCGAAACATTCTTGGCCAGCTGTGACGTAGACAAAGACCCAATAAAGGCAGAACTACAAGATATTCGTGAAAGATGGGAACGTCTTAATAATGATCTTATTGCCAGAGCTCATGAAATAGAAAACTGCTCACGCCGTTTAGGCGACTTTAATGATGAACTTCGAAATTTAGATCATGCAGTAGGAAGATGCGAGGATCGTCTTGCAGCTCATGATGCCTTGGGTGGCGCAGCTAAAGACCCTAAACTCTTGGAACGTGTAAAGGCTATACGCGAAGAACTCACAAATTTGCAGAAACCATTACAGACTCTTAAGGGTATGGCTAAAGATATCTGTGCCGAAGCACGTGCTGCTGGTGGAGACGCTGAACACCTTACTGATGATGTTGATGGCATTTCTGATCGAATTGCAGAATTACAAGGTCGTTTAGATGATCGTTTGGGCGAACTTCAATCCGCAGCAACTGCAGTTTCACAATTCAATGAACAAATAAAAACTTTAGGGCTCGATTTGAATGAAATAGAAAATGAAGTTGAAAAACTCTCCCCACCCGCACGCGAAATTAAACGAGTGCAAGGTCAAATCGACGACACTGCCAAATTACAAAATAAGCTCGAACGTATTGTAGATCGTATTGAGGATGGCGAGCGTGCTGCTGATGCTTTAGTTGACGCTGGCTTTTCACCAGATACTGCCCAAACACGTGACCAAATTTCTACTCTTCGTAAAACACTTGCTCGTTTGGATAATCGTGTTCGTGATCATGCACAGAACTTAGACGACACATTGCGTTCTTTACACGAGTTTTACGATATGGAATCACAAACTATGGACGATATTAAAGATTTGAGTGATGAATTCTGTCGCATGAAACCTGTGGGCTCCGAACTAGAGCAAATTCGTCGCCAGCAGGAAGATTTTCGTAATTTCCGTGAAAACAAATTTGAACCTTTGGCTCAAAATGTTGATAAGGTTAATGTAAACGGACGTGATCTGGTACGATCTGCCGCAAGTGGTGTCTCAACTGCTCAAATTGAGAAGGACTTAGAGAAGTTGAACGATCGCTGGAACGATCTTAAAGAACGTATGAATGAACGCGATAGACGTCTGGATGTTGCCCTTTTACAATCAGGCAAATTTAAAGAAGCTTTAGCTGGTCTGTCTAAATGGCTATCTGATACCGAAGAAATGGTAGCTAACCAAAAACCCCCAAGTTCGGATTATAAGGTCGTCAAAGCACAGCTACAAGAACAAAAATTCCTTAAGAAAATGCTTTTAGATCGTCAACATTCTATGTCGTCTTTATCTTCGTTGGGTAAAGAAGTAGCCAATCACTGTGATCCATCTGAACGTGCTGCTATTGAGAAACAACTTCATGATCTCATGAAACGTTTCGATGCATTAACTGATGGTGCTGAACAAAGAGAACAAGACCTGGAAGAAGCAATGGAAGTTGCCAAACGTTTCCATGATAAGATTAGCCCATTGGAATTATGGTTAGATAACACAGAAAGAGCCGTTAAAGGAATGGAGCTAATACCAACGGACGAAGAAAAGATTCAACAACGCATTCGCGAACATGGCCGTCTTCATGATGAAATTCTGAGCAAGAAACCTGACTTTACTGATTTAGCCGATGTGGCAGGTCAGTTGATGCATTTAGTGAGTGATGATGAAGCAGTCAATTTAGGTGAGAAAGTACGAACCATAACAGATCGCTACACTGGATTGGTAGATTCTAGTGACAATATCGGTGCTTTGTTGTCAGAATCTTGCAAGGGTCTAAGGCATTTAGTTTTAACTTACCAAGATTTAGTTGCATGGATGGAACGAATGGAAAACGAATTAAAACGCTTCCGTTCTGTACCAGTCTATGCTGAAAAATTAATGGAACAAATGGAACTTTTGTTAGAACTGAACGAAAATATTGCAAATAATGCACCAAATGTTGAGTCAACTGTTGAATCCGGAGCGGAACTCATGAAACATATTTCCAATGATGAAGCCATACAACTCAAAGACAAGTTGGATTCATTGCAACGTCGCTATGGAGAACTTACAAACCGTGGTGGAGATTTGTTAAAGAGTGCTCAAAATGCACTGCCATTGGTTCAACAATTCCATGAAGCTCACAATCGTTTAGTTGAATGGATGCAATCGGCAGAAAGTGCTCTAGCTACTAGTGAACCACGTCAGACTGACGTTCTTCGTTTGGAAGCTGAATTAGCTGAAATGCGACCAACATTAGACTCGGTCAACTTAGTTGGACCTAAACTATGTCAACTATCTCCCGGCGAAGGAGCTTCTACTATTGAAAACATTGTTACACGTGATAACCGTAGATTTGACGCAATTGTAGAACAAATTCAACGCAAAGCTGAACGTTTACATCTCAGTAACCAACGAGCTAAAGAGGTCACTAATGATATTGACGAATTGTTAGAATGGTTCCGTGAAATGGATACAAACTTGCGCGAAGCTGATTTACCAGCAATCGAACCTAAATTGGTTCGTGCCCAGCTGCAAGAACATCGTTCTGTCAATGATGACATTTCCAGTCAAAAGGGACGTGTGCGTGATGTTACTGCAGCTTCCAAAAAAGTTTTACGTGAATCTCCTCAAAGCGAAAATACTGCCACATTGCGTGAAAAACTAGATGATCTTAAAGAGATTGTCGACACAGTTGTTCAGCTTTGCAGTGAAAGGTTAGGCGTACTTGAACAAGCTTTGCCCCTTTCAGAACATTTTGCTGATTCTCATGCTGGCCTAACTACCTGGTTAGATGATATGGAACAACAAATTTCACGTCTTAGTATGCCGGCATTGCGACCCGATCAAATAACCCAGCAACAGGACAAGAACGAAAGGCTTCTCCAATCTATTGCAGAACACAAACCGTTATTGGATAAATTAAATAAAACAGGTGAAGCTTTAGGCGCCCTTGTCGCTGATGACGACAGTGCTAAAATTAATGAAATTTTGGATTCGGATAATGCTCGTTATGCTGCTCTACGTCTAGAATTACGCGAACGGCAACAAGCTCTAGATAACGCTTTGCAAGAGTCCAGTCAATTTTCCGATAAACTCGAGGGAATGTTGCGTGCTCTGGCCAATACTGTAGACCAAGTTAACCAACTTGATCCACTATCAGCTCTACCTCAAAAGATTCGTGAACAAATTGAGGATAATGCCGCAATTAAAGATGACTTAGATAAACGAACGGATGCCTTTAGTGCGGTTCAACGCGCAGCTAGTGATGTTATCGCAAAGGCTGGCAATAAGTCAGATCCAGCTGTCCGAGATATAAAGAGTAAATTGGAGAAACTCAACAACTTATGGAATGATGTTCAAAAAGCAACCAAAAAACGAGGTAGTTCTCTCGACGATATCCTTAATGTTGCTGAACCTTTCTGGAATCAACTGCAAAGTGTAATGAAAACATTGAAGGACCTCGAAGAAACCCTATCATCTCAAGAACCACCTGCAGCCCAACCCCAAGAAATTCAAAAACAACAAGTAGCATTGCAGGAAATTCGCCATGAAATCGACCAAACCAAACCGGAAGTTGAACAAGTACGCCGCCATGGCAGCAATCTAATGAATTTGTGCGGTGAACCTGATAAACCAGAAGTTAAAAAACATATTGAGGATTTGGATAATGCCTGGGATAACATTACCGCCCTGTATGCCAAACGTGAAGAAAATCTCATTGATGCCATGGAAAAAGCTATGGAATTCCATGAAACTCTACAAAATCTTCTGAAATTCCTAGCGAAGGCTGAAGATAAATTCGCACATTTAGGACCAGTCGGTTCAGATATTGACGCTGTTAAAAAACAAATCGAGCAATTGAAGTCGTTCAAGGATGAAGTTGACCCACACATGGTTGAGGTAGAGGCATTAAATAGAGGTTTAGAAAGACAAGCTGTTGAATTAACGGAACGAACTTCTCCTGAACAAGCTGCTTCAATTCGTGAACCTTTGACAGTGGTAAATCGCCGTTGGGAGACATTATTGCGTGGAATGGTTGAACGTCAAAAACAACTTGAACATGCTCTTTTGCATTTAGGGCAATTCCAACATGCACTTAATGAACTTTTAGTTTGGATTAACAAAACAGATGGTACTTTAGATCAATTAAAACCGATACCCGGCGATCCACAATTACTCGAAGTCGAATTAGCAAAATTAAAGGTTTTGGCAAATGATATTCAAGCTCATCAAAATTCAGTTGATACACTTAATGATGCAGGACGGCAATTGATTGAATCTGAAAAGGGTTCTATTGAGGCATCCACTACTCAGGAAAAACTTCGTAAATTGAACCAGGAATGGAAGATGCTTTTACAAAAGGCCTCGGATCGTCAACATGAGTTAGAAGAGGCTTTGCGAGAAGCCCACGGTTACATTGCCGAGGTTCAAGATATTCTAGGTTGGTTAGGTGATGTTGATGCTGTTATCGGAGCAAGTAAACCAGTTGGTGGCTTACCAGAAACTGCCACCGAACAACTTGAACGTTTTATGGAGGTGTACAATGAACTCGAAGAAAATCGTCCCAAAGTTGAAACAATTCAAGCTCAAGGTCAAGAATATATTAAACGTCAGAATCAAATGAAGGTATCCTCTAGTAATCTCCAGCACACATTACGCACACTCAAACAACGGTGGGACGCCGTTGTTTCAAGAGCTTCGGACAAAAAGATTAAACTTGAAATTGCACTAAAAGAAGCTACTGAATTCCACGATACATTGCAAGCATTTGTGGAATGGTTGAATCAGGCGGAAAAACAATTGGCCAATGCTCAACCCGTATCAAGGGTTTTAGAAACAATCCAGGCGCAAATGGAAGAACACAAAATTTTACAAAAGGATGTTAGTACTCACCGCGAGGCAATGCTATTGCTTGACAAGAAGGGAACCCACCTAAAGTACTTCAGCCAAAAGCAAGATGTAATACTGATTAAGAATCTTCTTGTATCAGTCCAACATCGTTGGGAACGTATTGTTAGCAAGGCAGCTGAACGTACCCGTGCTCTTGATCATGGCTACAAAGAAGCTCGCGAATTCAATGATGCCTGGAACAACATGATGCAATATCTACGTGAGACTGAGAATGTTCTGGATCAAATTATTGAGGAGGCCACCTCATCTAAGGAACCACAAAAGATTAAGAAATGTATTGCTCGTCTTAAGGATAGTCATCGTCAATTGACAAGTAAACAATCTTTATATGACTCCACAATGCGCAACGGCAAGAATCTCATGGAACGCGCTCCAAAGAGTGACGAACAAGTGCTCGGTAAAATGTTAAGCGAACTTAAGGACCAATGGACGCGCGTGTTGTCAAAGAGCATTGAACGTCAACGGAAATTAGAGGAGGCTCTTCTTTTATCTGGACAGTTTTCAGATGCACTCGGTGAACTTTTAGAATGGTTGAAGAAAGCCAAACAACGCCTGAACGAAGATGGACCTGTCCATGGAGATTTGGAAACAGTTCAAAGGCTCTGTGAGCATCACAAACACATTGAACAGGACTTGCAGAAGCGTGCCGCTCAAATGCAAGGCGTACTCAAGACTGGTCGCGATTTGGAACGCTCTGGTAATAATCCAGATGTTGGTCACCAATTAGATGAATTACAATCAATGTGGGATGATGTTAAGGGTGCTGCAGCTAAACGCGGCGAGCGTTTACAATATGCCCTTAAAGATGCTGAGAAGTTAAATGGCAGCATCCAGGCACTCTTCGACTGGTTGGATCATGCTGAGCAAAAATTACGCTATGCCAAGAATGCACCCGACGATGAAAAGGTGTCTCGAGAAATGATGGATATGCACATGGATTTCATGACCGATTTACGCACCCGTGAAAAGCAAAAGTTGGAAACTTTCGAGTTTGCTGAAGAAATTATAGTCAAGGCCTATCCAGATGCTATACCAATCATTAAGAATTGGTTAAGTATTATTGAAGAACGTTGGGAAGAAGTCAAGCAGTGGGCCATTAACCGTGAAGCTAAATTGGAGCAACACTTACAATCTCTTAAAGATTTGGATGATTGTATAGAAGAACTTTTAGCTTGGTTAAGTGGTCTTGAAGCGACATTGCTTAACTTAGAGCGTGAATCATTGCCGGATGAAATTCCACCACTTGAGAAGCTTATTGAAGATCACAAAGAATTTATGGAGAATACTGCTAGACGTCAAACTGAAGTTGATCGTGCCTGCAAACCTAAACAACTACCACCTGGTGCTCGCAAAATGACCAGAAAAACCCCAGCTCGTGGCTCAAGTCATGATATTCGTGAACAATCACCCGATGGTACCTTAAGACGACAAAGCTTCAAGGGATCTCGTGATCAAGGCCTTAATACCCGCAAATCAAGTAGTCGTATGACTCCAAGTCGTGATACTCCCGATAGAGATCGTTTGCCTCATTATGGTCCACGCTTCTCACCTAGCTCTGTGGGACCTGAACTGGAATTCCGTTCGCCAAGAGCGAAATTGTTGTGGGATAAATGGCGCCATGTTTGGATGTTATCATGGGAACGTCAACGTCGTTTGAATGATCATCTTATGTATTTGAAGGATTTGGAACGAGTTCGCAACTTTAGCTGGGATGACTGGAGAAAAAGGTTCTTGAAATACATGAATCACAAGAAATCACGGTTAACTGATTTGTTCCGTAAAATGGATAAGGACAACAATGGTTTAATACCAAGAGCCGAATTCATTGATGGTATTTTGAATACCAAATTCGATACTTCACGCATGGAAATGGGTGCTGTTGCTGATCTGTTTGATCGCAATGGTGAAGGTTTGATTGATTGGCAGGAATTTATAGCTGCTCTCAGACCTGACTGGCAAGAACGCAAGCCTCAAACCGATTCAGATAAGATTCATGATGAGGTCAAACGTTTGGTTATGCTGTGTACTTGTCGCCAGAAATTCCGTGTTTTCCAAGTCGGTGAAGGCAAATATAGGTTTGGTGATTCACAAAAATTACGCCTTGTTCGTATTTTGCGTAGTACTGTAATGGTGCGTGTTGGTGGCGGCTGGGTCGCCCTAGATGAATTCCTTCAGAAGAATGATCCTTGTCGCGCTGATGAACATTTGGCTGAATTAATGCCAATATTTGAGCGTATACGTGCACAAGAGCAAGTACCATGCGCCTTTCCTATACATATGGGTGCTGGTGGCACCGTATTTGTACGTTGCAATAGTAGTCGTTCTGTTCCACTGAGTCCACATGTAATACATTGCCATCCTACTACGCAATGGGTGCGCGAACGTTCTGTTCGCTCTATACCAATGACAAAGACAACAAATACTCGTTCGTCAGTATCAGCTTCAACCCCAGATTCATTGAGTGATAATGAGGGAAGCCATGGTCATGCCTCGGGACGTTATACCCCAAGAAAAGTTACATATACCAGTACAAGAACAGGTTTGACACCTGGTGGCTCCAGAGCTGGTTCTAAGCCCAATTCTCGCCCTGTTAGTAGACAAGGTTCTAAACCACCATCACGTCATGGTTCTACATTATCTCTAGATAGTACAGATGAACATACGCCATCACGCATTCCACAACGTAAACCTTCGGCCACAAGTTCAATTTCTGGCACTGGTACAACACCACGTCCATCAAGATTATCCGTTACACCCACAACCTCTCGAACAAATGGTACAATTACACGTAAAACCGCATCTGGATCTGCCAGTCCTGCTCCCACTAGCAACGGAGGCATGAGTAGATCATCCAGTATACCAGCACTAACAGGCTATGGCTTCAAAACTAGGCGCACTGTAAGTGGCACTTCAACACCATCAGGTATGCAAACTCCAAGAAAAAGTTCTGCCGAACCAACATTCAGCTCAACAATGCGCAGTCGAACATCCCGTGGTACAACACCTGTGGAGAAACGAGAACCTTTTAGACTATAA	MASQSYYKDVLGFDPNEDRQYESSTTTTTRRSGSRHHHVQQHVHNSSSSSAGGHHHHTQHSHHAHHRTQHHQTSSPSAASAARISISPGGASLDHYADTSPAKKAKHSSTLQQPQGGYEDALTQFKDERDAIQKKTFTKWVNKHLKKHWKYAKTYTMLHVCVYTNGAPCCPQSAANRRVEDLFEDLRDGHNLLSLLEVLSGEHLPREKGKMRFHMIQNAQMALDFLRYKKIKLVNIRAEDIVDGNPKLTLGLIWTIILHFQISDIVVGQEDKVSAREALLRWARRSTARYPGVRVNDFTTSWRDGLAFSALVHRNRPDLLDWRKARNDRPRERLENAFHIVEKEYGVTRLLDPEDVDTNEPDEKSLITYISSLYDVFPEPPAIHPLFDMESQRRVHEYRDLAQQFIYWCREKTAYLQERSFPPTLIELKRLLSDLHHFRNEEVSVRKREKTKLVQIYKELERYFESIGEIDVETELRPEAIEKAWYRMQTALQEREMILQQEIDRLERLQRLADKVEREIKHVDVKLTDLESRINEEARRIERLHPVDAKNIVESLETEIRHLEEPIQDMNQDCHVLNEGRYPHVAELHKKVNKLHQRWAQLRTTFHTNLVQKLTGLKYPVQETTLTRQKRVVVESRQIETNPHFRDLQEHIEWCQNKLKQLLAADYGTDLPSVKEELDRQQREHKIIDQFHSKILNDERQQTKFTGDELNLYQQRLNQLQKIYAELLSTSTKRLSDLDSLQHFLAQASAELQWLNEKEQIEITRDWADKQLDLPSVHRYYERAFGNGDENLMSELEKRELHFGTILDRGETLLNQQHPASKCIDGHLTILQQQWAWLLQLTLCLEVHLKHATEYHQFFAEIKDAEQWLSKRDEILNSEYSKSDFGLDQGEALLRGMQDLREELNAFGETVANLQHRAQTIVPLNKRRQPVNRQSPVQAICAYNQQGQVQVDKGETCTLIDNSGRVKWRVRTSKGQEGLVPSACLLMPPPDKEAIDAAERLKRLFDRSVSLWQKKHLRLRQNMIFATIRVVKGWDFDQFLAMGPEQRTAIRRALNDDADKLLSEGDPNDPQLRRLKREMDEVNRLFDEFEKRARAEEESKQASRIFTEECIAIKGKLEDMARELEQIISAPLPRDLDSLEHVLEIHSDYERRLQLLDPELQHLQETFRTIALKTPALKKSLDNLLILWKELNTLSNLHKDRLKLLETSLAGLEDNEHFISEIENQLARHQDLPSTAEGLEMVFKQLTHMQDLITQQQPQMDKMTDAADQLGRMGVPTKVLNDLKRLHTNVERLNTRWSTICNQLAERMRSCENAIGLMKNLQLPLQVEESWVDGTIDKVAAMPTATSAYELDKLLGAAIERKPKIENVNLAGGKLIREAKIYDGKCLRFIDWLLEVRPSFAPPRRDLRPAESDPGATQYYSQRLDLLNTKYDRLLEQLSQRLKTAIEVNGSDGLQYAESLQKPLKTFRVDFGANNVPTGEGYVARDEDHFTTSYSTTQFSTTKTTKSVYDASDYVHTTTTTNGTTVPAKQSQIQFNEIHSLKRVQTRNENVGTEFGGNAKHLLDITGIRDPRTGRVLTIGDAIQMRILDVRTGEMIVGDDKRISLEEAVKQGLIDAKLAHQLLEPGAGRDASGRELSLLEVIQREISEAESGYETAEKRIKVTIEESTEAENPKNIADAISAGNVDTKTGLYRVKSGKTITLAEAYERGYLIRHESVTIKSNALCLSDAIGHGLVDTAGWIADRNSGDKFRLDSAIANQLIDPNVREVVDAKNDNKITLNEALKSGILNPKTGRYLNEVTKEKLTFVEAKNRQLIVKPYTLKDICDLNLMDKQSKITSPMRREKLSILQAIESGVVDGNNLKCVTKRKGELITLQEAIADGIVLPAESKYRDFMTGEIVSIPEAVERGLISSVSQKSIFDIDGFKDMVSNDFVSFNVASSRGILRRKSTGFALETSRDSQVPLEIAMKEGLIRPEVFEMFNKGIGVHNASGNELNVFDLCYHNLIDPKTGYLLDPKTGETVPLDLAIERKFITPEGALLLSSLLNITLTTETVTRTINRYVTIRSGSQEPTETHVVLTFTEAVRQGFIDEERQLFKDPKTGKIYSVQQALSYGLLQPDANDPVPEPTNRKKTKSTITIVTKQIVPESEPIKMNTQKFVEKSVEIPIDQEFLKPGKINTDFIQNEKTSYVENNIQERQIIELPPGGWPLKDAIAQRIFNPDTGVFHIRSTERVVSFEECITKYIINSLSVSVIDPRTNEKLSIRNAFERDILDSFGNYTNKDKEVQTMRSAINENKIILENVPVTKTSAREQCILRISKINNMPEIVEISTPLSSESSPKFVEVLTLQRELTSPEPLQIAPGAIYDPSTALVIFTHNGQTENIFDAARHGLIDENLIKILDPNSKLLISINEAITQNIYDPENSTIMTEEGYPVDILTAIQKGLVIVSGAPLVAAEGALRTIRFVTDPRTGEQIPVEVAYERGIVSRDQLSKTKSFESDTCEEKVVVLQKMRKIILKPSDAFKKGIIDEKTKDILEDKRNFLDEKNQVITISEALEKGLIDGNSGKIIDPQRNRTLNIAEAVKQNIIDSEETNHILIPLAKSLSIPKLMEQGLIDTKTQTIVHPESGYGLNIREAIVCDVLDPYSKLKRPTVCTIEEAIEKNVIDQDKSTFNVDGKILNFAQALSADIFDNKYDEQKSVVAIPPVGMTFPVVVERGLLNPDRVIIVHPENNKDIPLKQAIDDDFIMSIPYPPKADAIEVHKAVEQGLISVMDQAFKHPKNNESFPIREALENGQLVVKQISDFVITQKPLPRTEVMETITAVHTVTTKTIELIQGYILISNNEVQNVKTGEVCSIEEAKAIGILREEESSKETRSVTENKDNVQTLVEGKAQLLEESPKSITSDNKKESLPYTTTMDVQTDELLQQSDIPKQNVTSSTLNTVKEAAKIGALGIVAAPVLAGGAIVSGIKQLVKTTTTKVTEETQKEVPLSSPSEVSSTKATLPREDTNSPTTESRLPTSNQSKQTLTSSILTTSTTTTITTQSENSFTGRIDESQKTVQESTDPQNVVLVENLIKDTENFINSTTANFINQEKNGQQQVPQQSGQNILTDGIPQSELSSVVITTETSVKSTDPINEITEVFDLKNAPVNPYISDKKQVDAQNLKDSPAKIGTPVTLTNVEIKHEDSKLYEEEICEKYEPEQKKTENERSSGLDQVPDIDSNIKKQIEAEIIPESSKVPVVEQIQKEVEIVPKTREDGSVQTHTKEELSSQKDKEISQVQKISEVIKQSVIEESVLDQTTEKITSENVPESFNNESVEKQTKDEFKPESIQESMQNKIISEIENNQNNDSDEITKHPEVESTSEPILNKQDGKKNVQEDIVTPKTSIDQSQIIIEDSLHEKRSVVTDFIKHEMTTTNKPYDAPLAPFDNEIRVERLETNQSDSEPFAYNEEQVDKITNEKEKENVQQKEIAEPQINDKLELDQNMEQDKLKTTNNDNALLSAMSSEPGATDQYHKNDELLTGSSDITIVNKDTTSSEKPIPAERRKSSITPAAETVGEVKPEATIEESKHQDIVDFIQSEKGDPKHGSNVLQNVKDAAKLSALAIVGAPVLAGKAIVDALKKDNKPSEPIAKPTTIVSTTSSTIKEPNKSIVTEPESTDAIHENVPLRTAVPPQTLALGDAISQNLISPDECRVVVDGQKQDQSVSELLKEEQLSPLDEVQILDDKLVVLQSLTYLVDLDDELSPEHFSELNIYDPENQYFIDPSTGMKISFHTLVFEMNVFNPETILVKNFSTGNYETLTDALERPLLDRHTGHMVDPKSGKKIPFFECVARNWIIRANPEKEKPAAIENVIDPATGKVILDNGRVCSIVDAINNGLLDIQSISVRDPVSGEVIPLRMAIELGVVDMQAGTVIDIQTLKEIPMEDAFKLGFLVPGARKPISLEAAVRKGLYDPETGKLYDSESDVQVDVQKSIEIGLVDPKISLIVDAISQKEIKLDCAIEDELVVAETGKIKDTKTNTLVPFDIGVEKKLVKTDSIKWSLPEVLQREYYSPKSGKILNPSTGEEILLQQAIEHGFVELDSCLVKNDEKNIIVPGKQAAKEGLLDTVRGCLSSPNIKLDEAFVKGYLISTKKPLSLVDCLLRGLYDPDTSKFNIDDKRVDLKSAISLKLINADELVLLDPKTESIISLNEAISKGYIDPVGGFVINPFAGTKLSLNEALENRVLIPPKRKRSLPDAVYRGLYDPKTGEFSNTITREKLSTERAIRRGILDTDSTIVNLAGEVLPFEKAAQVGIVDSQRGTVKDNEDKPIDFKEAFDRGVLLEAKKPLRLIEAVIKNVYDEVDGSFMDPKTGLKLSFAEAVDSNLLDGDSVQIRDFNTGLYKQLNLAHATESGVIDGNNAKLVYNNQKITIKHAFDVGILIDTQAPLSLQRALHQGLFDEKTGKLTDPKSGRKITLLESIRSFVINPQLPCYFDELQEQMYNLTETCRMGIINRREGVFREPGSNTFVSLNEALSLGLIVDIENASFGLYELLAMGFYDRTTRKIIHPVTGRKLNLNEACVEDVVSLSSSLVKNNKSGKYVRLAQALKDKTIDDTNGCYNLGDSEQIDLQEARSRGLIVSNRRLLCLELVMRMQLFRQETGKFCDPTTGDFCDLAEAIQNGFIDPATTVFKNHVTGKELPLNEAIENGDIDVAKGRVFDPKSKSAYNYDIALSRGILVTISKPLTERTEVVKRQESVELLSQTPVSVVVSKPREMSLEEAIKYNIIDPKTALVRDFETFKFLPFEVAMQNNTLDLSKRTLVDPKALYFAFDQNLIVYIREPITFDYAAECKILDLQTGMLKYPDQELQQQIVHETDNSSELGETELKMYSLKDATTMGIIDPDSALIKDLAKSKLVRLPEAFRKGLIDANKANVLNTKTSKLCSLSEAYNNGLIVTPKRSFGLLEAISFNLYNPTNGCFVDPFQMNPDIIKRKKFSLDETITSGLIDPSSTVVRNPTTGEILPLTTAIQSGLIDPTEGRINDPSNSKNNMDLVKAAEKGLLLPAEQRQAVFEKFNMCEENVNELLKWVNSVEHKIATVGGPRENIDELRNQINALKQIKDEIETQQRPVATCLEQIRQIVLTGGDVLSAPEVTTLENAGRELRSRVDRVNDRTVRLLRRLEAGRDELNKLRSELDIFSDWLQSARRTLEDKERALSDLTRLSSQAETVREFVSDVIGHQADLRFITMAAQKFVDEGKEFLAILNDFRTSLPERLPHVEPLSSAESPIRQEVSLVSAQYKDLMNRVNALQDRISGLGGRQREYQDSLDKASEWLRSAQPRVSRLISEPIAGDPKSVQEQMNEAKGLHNELLSNGRLVDNAQQALDSLLHTLGGQLSPMEINQLEIPIAELKDKYQSLLDTLGEHCKMLDKTLVQSQGVQEALDNLGGWVNQAEDKYKLQLRPASLIKERLQEQIREHKALLADMQSHQVSIDSVQSSAKHLMNTASNARIAKKVETNLNDVTSKFEKLYDKVVKRGDFLDDVYNRLCQYLDEITSVEQEIGTLQDALDGRDTSLISAEESARRMQELLHRKEDLTPSYEDCVRNGKDLISIRDVTDTSTLRDRIKALESQWRNINITIEEKAKLSKQKAEHQVAYEGLKDQVLSWLASMETRISGLSPVAVDLDKIRQQHEELKPINKDYREYASTIDKINDIGAQYDALIRPESPGRKRSTFSPIKRVSPLRRMSGDARSPSPTKGGILSPLSTGSSGFGSRRSSQDGFQLSELSPVQQQLSEINNRYGLIGVRINDRQNELDNMSEEVRKQYDNLKNLASFLDRIQRQLPKESVSNKDEADRCIKQARKILEDMYEKQSLLDTTKTQIKDILRRKSEVPGADQLRIENDNIVEKWKQLSDICKNRINFSEKLRDFLDTHNNLKNWLDSKERMLTVLGPISSDPRMVQSQVQQVQVLREEFRTQQPQLKHFQEIGHDVLDHLESDSPDAAAVDKKLKDVNSKWEDLVGRLDERANSLGGAADSSKEFDAAVNRLREALQQISDNLDGLPTDGDHQENLRKIENLERQLEGQRPLLADAEQSAAALCNILGDPASRADVNSRVAALEKQYQALQKKLDTKKAETEATLRDGRHFAENCSKTLGWLSAELSNLAERLLVSAHKPTLQHQIDTHEPIYREVMAREHEIIMLINKGKDLTDRQQDRTVKRDLERIQQQWEKLRREAVERHTRLQTCMEHCKKYETTSEVFLAWLRTAEDKLVELNPGVLSKSKLDTRLRDLQTFRSEVWKHSGEFENTKGLGETFLASCDVDKDPIKAELQDIRERWERLNNDLIARAHEIENCSRRLGDFNDELRNLDHAVGRCEDRLAAHDALGGAAKDPKLLERVKAIREELTNLQKPLQTLKGMAKDICAEARAAGGDAEHLTDDVDGISDRIAELQGRLDDRLGELQSAATAVSQFNEQIKTLGLDLNEIENEVEKLSPPAREIKRVQGQIDDTAKLQNKLERIVDRIEDGERAADALVDAGFSPDTAQTRDQISTLRKTLARLDNRVRDHAQNLDDTLRSLHEFYDMESQTMDDIKDLSDEFCRMKPVGSELEQIRRQQEDFRNFRENKFEPLAQNVDKVNVNGRDLVRSAASGVSTAQIEKDLEKLNDRWNDLKERMNERDRRLDVALLQSGKFKEALAGLSKWLSDTEEMVANQKPPSSDYKVVKAQLQEQKFLKKMLLDRQHSMSSLSSLGKEVANHCDPSERAAIEKQLHDLMKRFDALTDGAEQREQDLEEAMEVAKRFHDKISPLELWLDNTERAVKGMELIPTDEEKIQQRIREHGRLHDEILSKKPDFTDLADVAGQLMHLVSDDEAVNLGEKVRTITDRYTGLVDSSDNIGALLSESCKGLRHLVLTYQDLVAWMERMENELKRFRSVPVYAEKLMEQMELLLELNENIANNAPNVESTVESGAELMKHISNDEAIQLKDKLDSLQRRYGELTNRGGDLLKSAQNALPLVQQFHEAHNRLVEWMQSAESALATSEPRQTDVLRLEAELAEMRPTLDSVNLVGPKLCQLSPGEGASTIENIVTRDNRRFDAIVEQIQRKAERLHLSNQRAKEVTNDIDELLEWFREMDTNLREADLPAIEPKLVRAQLQEHRSVNDDISSQKGRVRDVTAASKKVLRESPQSENTATLREKLDDLKEIVDTVVQLCSERLGVLEQALPLSEHFADSHAGLTTWLDDMEQQISRLSMPALRPDQITQQQDKNERLLQSIAEHKPLLDKLNKTGEALGALVADDDSAKINEILDSDNARYAALRLELRERQQALDNALQESSQFSDKLEGMLRALANTVDQVNQLDPLSALPQKIREQIEDNAAIKDDLDKRTDAFSAVQRAASDVIAKAGNKSDPAVRDIKSKLEKLNNLWNDVQKATKKRGSSLDDILNVAEPFWNQLQSVMKTLKDLEETLSSQEPPAAQPQEIQKQQVALQEIRHEIDQTKPEVEQVRRHGSNLMNLCGEPDKPEVKKHIEDLDNAWDNITALYAKREENLIDAMEKAMEFHETLQNLLKFLAKAEDKFAHLGPVGSDIDAVKKQIEQLKSFKDEVDPHMVEVEALNRGLERQAVELTERTSPEQAASIREPLTVVNRRWETLLRGMVERQKQLEHALLHLGQFQHALNELLVWINKTDGTLDQLKPIPGDPQLLEVELAKLKVLANDIQAHQNSVDTLNDAGRQLIESEKGSIEASTTQEKLRKLNQEWKMLLQKASDRQHELEEALREAHGYIAEVQDILGWLGDVDAVIGASKPVGGLPETATEQLERFMEVYNELEENRPKVETIQAQGQEYIKRQNQMKVSSSNLQHTLRTLKQRWDAVVSRASDKKIKLEIALKEATEFHDTLQAFVEWLNQAEKQLANAQPVSRVLETIQAQMEEHKILQKDVSTHREAMLLLDKKGTHLKYFSQKQDVILIKNLLVSVQHRWERIVSKAAERTRALDHGYKEAREFNDAWNNMMQYLRETENVLDQIIEEATSSKEPQKIKKCIARLKDSHRQLTSKQSLYDSTMRNGKNLMERAPKSDEQVLGKMLSELKDQWTRVLSKSIERQRKLEEALLLSGQFSDALGELLEWLKKAKQRLNEDGPVHGDLETVQRLCEHHKHIEQDLQKRAAQMQGVLKTGRDLERSGNNPDVGHQLDELQSMWDDVKGAAAKRGERLQYALKDAEKLNGSIQALFDWLDHAEQKLRYAKNAPDDEKVSREMMDMHMDFMTDLRTREKQKLETFEFAEEIIVKAYPDAIPIIKNWLSIIEERWEEVKQWAINREAKLEQHLQSLKDLDDCIEELLAWLSGLEATLLNLERESLPDEIPPLEKLIEDHKEFMENTARRQTEVDRACKPKQLPPGARKMTRKTPARGSSHDIREQSPDGTLRRQSFKGSRDQGLNTRKSSSRMTPSRDTPDRDRLPHYGPRFSPSSVGPELEFRSPRAKLLWDKWRHVWMLSWERQRRLNDHLMYLKDLERVRNFSWDDWRKRFLKYMNHKKSRLTDLFRKMDKDNNGLIPRAEFIDGILNTKFDTSRMEMGAVADLFDRNGEGLIDWQEFIAALRPDWQERKPQTDSDKIHDEVKRLVMLCTCRQKFRVFQVGEGKYRFGDSQKLRLVRILRSTVMVRVGGGWVALDEFLQKNDPCRADEHLAELMPIFERIRAQEQVPCAFPIHMGAGGTVFVRCNSSRSVPLSPHVIHCHPTTQWVRERSVRSIPMTKTTNTRSSVSASTPDSLSDNEGSHGHASGRYTPRKVTYTSTRTGLTPGGSRAGSKPNSRPVSRQGSKPPSRHGSTLSLDSTDEHTPSRIPQRKPSATSSISGTGTTPRPSRLSVTPTTSRTNGTITRKTASGSASPAPTSNGGMSRSSSIPALTGYGFKTRRTVSGTSTPSGMQTPRKSSAEPTFSSTMRSRTSRGTTPVEKREPFRL
LOC111681517	NC_060954	XP_046810501.1	microtubule-actin cross-linking factor 1 isoformX10	237.97	0.18	0.24	0.23	ATGGCATCACAATCCTATTACAAGGATGTGTTGGGCTTCGATCCTAACGAGGATCGACAATATGAATCTTCAACTACAACAACAACGCGTAGAAGTGGCAGCCGTCACCATCATGTACAGCAACATGTTCACAATAGCAGTAGCAGCAGTGCCGGTGGCCATCATCATCATACCCAACATTCCCATCATGCTCATCATCGGACGCAGCATCATCAAACATCATCACCATCGGCTGCTTCAGCAGCTAGAATCTCGATATCACCCGGTGGTGCTTCGCTTGATCACTATGCCGATACTAGTCCGGCGAAAAAAGCCAAACATTCGTCAACACTTCAACAACCACAGGGTGGTTACGAAGATGCATTGACACAATTTAAAGATGAACGCGATGCCATTCAAAAGAAAACATTCACAAAATGGGTCAACAAACATCTTAAAAAGGCCAATAGACGTGTTGAAGACTTATTTGAAGATTTACGAGATGGACACAATTTGCTCTCACTCTTGGAAGTGCTATCTGGCGAACACTTGCCAAGAGAGAAGGGAAAAATGCGTTTCCATATGATACAAAATGCACAAATGGCTTTAGATTTTTTACGCTATAAAAAAATCAAATTAGTGAATATAAGAGCAGAAGATATTGTGGATGGTAATCCAAAATTAACACTCGGTTTGATCTGGACTATTATTTTACACTTCCAGATCTCCGATATTGTTGTTGGTCAAGAGGACAAAGTATCTGCACGTGAGGCACTTTTGCGTTGGGCCCGTCGCTCTACTGCTCGGTATCCGGGAGTTCGTGTCAATGATTTCACAACATCATGGCGCGATGGTTTGGCATTCTCAGCACTTGTACATCGTAATCGACCGGACTTGCTTGACTGGCGAAAGGCAAGAAACGATCGACCAAGAGAACGTTTGGAGAATGCCTTCCATATTGTTGAAAAGGAATATGGTGTTACACGTCTATTAGATCCAGAAGATGTTGACACTAACGAACCCGATGAGAAATCATTAATTACTTACATATCATCTTTGTATGATGTGTTCCCCGAACCACCTGCCATTCATCCCCTCTTTGACATGGAGTCACAACGCCGTGTTCACGAATATCGTGACTTGGCTCAACAGTTCATATACTGGTGTCGCGAAAAGACCGCTTACTTGCAGGAACGTTCATTCCCGCCCACATTGATTGAATTGAAACGTTTGCTTAGCGACCTTCATCACTTCCGCAACGAAGAAGTGTCCGTACGTAAGCGAGAAAAAACCAAATTGGTACAAATCTACAAGGAACTTGAGCGGTACTTTGAAAGTATCGGCGAAATTGATGTGGAAACAGAATTGCGTCCCGAGGCCATTGAAAAGGCCTGGTATCGCATGCAGACCGCTCTGCAAGAACGTGAAATGATATTGCAGCAAGAAATCGATCGTCTGGAACGTTTGCAGCGTCTTGCTGATAAAGTCGAACGCGAAATTAAGCACGTCGATGTCAAACTTACCGACCTTGAAAGTCGCATCAACGAAGAAGCCAGACGCATCGAACGCTTGCATCCAGTTGATGCAAAGAATATTGTCGAATCATTAGAAACTGAAATTCGTCATTTGGAAGAGCCCATACAAGACATGAATCAAGATTGTCACGTTCTCAACGAAGGCCGTTATCCCCATGTAGCCGAATTGCATAAAAAGGTCAATAAACTACATCAACGCTGGGCTCAACTTCGAACTACATTCCATACAAATCTTGTGCAAAAATTAACCGGCCTAAAATACCCCGTCCAAGAAACGACTTTGACCCGCCAAAAGCGCGTAGTCGTTGAATCACGACAAATCGAAACAAATCCTCATTTCAGAGATTTACAAGAACACATCGAATGGTGCCAAAACAAATTGAAACAACTTCTTGCCGCTGACTATGGTACAGATTTGCCATCCGTCAAAGAAGAACTTGATCGTCAACAACGTGAACACAAAATCATCGATCAGTTCCACAGTAAGATACTAAACGACGAACGCCAACAAACGAAATTCACTGGCGATGAATTGAATCTGTATCAACAACGTCTAAATCAATTGCAAAAAATCTATGCCGAACTATTGAGTACCTCAACAAAACGATTATCCGATTTGGATTCATTGCAACATTTCCTGGCTCAGGCATCGGCCGAATTACAGTGGTTAAACGAAAAGGAACAAATAGAAATAACTCGCGATTGGGCAGACAAACAATTGGATTTGCCCTCTGTGCACAGATATTATGAGCGTGCATTTGGTAATGGAGATGAGAATCTGATGTCTGAATTAGAAAAACGTGAATTACATTTTGGTACAATATTGGATCGTGGTGAAACACTGTTAAATCAACAACATCCCGCCTCGAAATGTATTGATGGTCATTTGACAATTTTGCAACAGCAATGGGCATGGCTTTTGCAATTGACCCTCTGTCTGGAGGTTCATTTGAAACATGCCACTGAATATCATCAATTCTTTGCTGAAATAAAAGATGCCGAACAATGGCTGAGCAAACGTGATGAGATTTTGAATAGTGAATATTCAAAGTCTGACTTTGGTTTGGATCAAGGAGAAGCTCTGCTAAGAGGCATGCAAGATTTGCGTGAAGAATTGAATGCATTTGGTGAAACAGTTGCCAACTTGCAGCATAGAGCTCAAACAATAGTACCTTTGAACAAGCGCCGCCAACCTGTCAATCGTCAGAGTCCCGTCCAAGCCATTTGTGCTTACAATCAACAAGGACAAGTCCAAGTAGATAAGGGAGAGACGTGTACATTGATAGACAACTCGGGCCGTGTTAAATGGCGCGTACGTACGTCCAAGGGACAAGAAGGTTTAGTGCCCAGTGCTTGTCTATTAATGCCACCACCGGATAAGGAGGCCATTGATGCTGCCGAAAGACTTAAACGTTTGTTTGATCGCTCCGTCAGTTTGTGGCAAAAGAAACACTTGCGCCTTAGACAAAACATGATCTTTGCCACCATCCGTGTTGTCAAGGGTTGGGACTTTGATCAATTCTTGGCCATGGGTCCTGAACAAAGAACTGCTATACGTCGTGCTTTAAATGACGATGCTGACAAGTTGCTTAGCGAAGGTGATCCAAACGATCCTCAACTAAGACGTTTGAAACGTGAAATGGATGAAGTAAACCGTTTGTTTGATGAATTTGAAAAGCGTGCCAGAGCAGAAGAGGAAAGTAAACAAGCCAGTCGCATCTTTACCGAAGAATGTATTGCCATTAAGGGTAAACTAGAAGATATGGCAAGAGAATTAGAGCAAATCATAAGTGCTCCTCTACCCCGTGATCTTGACTCATTGGAACATGTTTTAGAAATCCATTCCGATTATGAACGTCGCCTACAGCTATTGGATCCCGAATTGCAGCATTTGCAAGAAACCTTCCGTACAATTGCTTTGAAAACACCAGCTCTTAAAAAGAGTTTGGATAATTTATTGATATTGTGGAAGGAATTAAATACCTTGAGTAATTTGCACAAAGATCGTTTGAAACTATTGGAAACATCTCTGGCTGGTCTAGAGGACAATGAACATTTCATATCGGAAATAGAAAATCAACTTGCCAGACATCAGGATCTACCATCCACTGCCGAAGGCTTGGAAATGGTATTTAAACAGCTGACACATATGCAAGATTTGATAACACAACAACAGCCACAAATGGACAAAATGACAGATGCGGCCGATCAATTGGGACGCATGGGAGTGCCCACAAAAGTATTAAATGATTTGAAACGTCTTCATACCAATGTTGAGCGATTGAATACACGATGGAGTACAATTTGTAATCAACTAGCTGAAAGAATGCGCTCATGCGAGAACGCCATAGGCCTTATGAAGAATCTCCAATTACCGCTACAGGTTGAAGAATCATGGGTGGATGGCACTATAGATAAGGTCGCAGCTATGCCGACTGCTACTTCGGCTTATGAATTGGACAAATTGCTGGGAGCTGCTATCGAACGAAAACCTAAAATCGAAAATGTCAACTTGGCTGGAGGAAAACTTATTAGAGAAGCAAAGATTTACGATGGTAAATGTCTGCGCTTCATCGATTGGTTGCTAGAGGTGCGGCCATCTTTCGCTCCACCACGACGAGATTTGCGTCCTGCCGAAAGTGATCCTGGTGCCACACAGTATTACAGCCAACGTTTGGATTTATTAAATACGAAATACGATCGACTATTGGAACAATTATCACAACGTCTTAAAACTGCCATTGAGGTAAATGGCAGTGATGGTTTGCAATATGCTGAAAGTTTGCAAAAACCACTCAAAACTTTCCGCGTAGATTTCGGCGCAAACAACGTACCTACTGGCGAAGGTTACGTTGCACGCGATGAAGATCACTTTACCACCTCATACAGCACAACACAGTTTAGCACAACAAAAACCACAAAAAGTGTTTATGATGCTAGCGACTATGTACACACCACAACCACAACTAATGGAACGACTGTTCCAGCGAAACAGTCTCAAATACAATTCAACGAAATCCATAGTCTTAAACGTGTTCAGACAAGAAACGAGAATGTTGGCACCGAATTCGGTGGCAATGCTAAACATTTACTAGACATTACAGGCATAAGGGATCCCCGAACAGGGCGTGTTTTAACGATTGGAGATGCCATACAAATGCGCATTTTGGATGTACGAACAGGAGAAATGATCGTTGGTGACGATAAGAGGATTTCGTTGGAAGAGGCTGTTAAACAAGGGCTAATTGATGCCAAATTAGCCCATCAACTCTTAGAGCCGGGAGCTGGTAGGGACGCCAGCGGACGAGAACTTTCTCTTTTGGAAGTTATACAACGTGAGATCAGTGAGGCCGAGTCTGGCTATGAAACAGCTGAGAAGCGTATTAAGGTAACAATTGAAGAATCCACAGAAGCCGAAAATCCTAAAAATATTGCCGATGCCATTTCTGCTGGAAATGTTGATACCAAAACCGGTCTGTATCGTGTAAAATCGGGCAAAACAATAACACTGGCTGAAGCATATGAACGTGGGTATCTTATTAGGCATGAGTCGGTAACGATAAAATCGAACGCCCTGTGCCTTAGTGATGCCATCGGTCATGGTTTGGTGGATACGGCTGGATGGATAGCCGATCGTAATTCAGGTGACAAATTCAGACTTGACTCGGCTATTGCAAACCAACTTATAGATCCTAATGTACGTGAAGTAGTTGATGCTAAGAACGACAATAAGATTACACTAAACGAAGCTCTCAAATCGGGTATTTTAAATCCAAAAACGGGTCGGTATTTGAATGAAGTAACTAAAGAAAAACTGACATTTGTCGAGGCTAAGAATCGTCAACTTATTGTCAAACCATACACTCTTAAGGATATTTGCGATTTAAATTTAATGGATAAGCAGTCAAAAATAACCAGCCCCATGAGACGGGAAAAATTAAGTATATTGCAGGCCATAGAATCAGGAGTCGTAGATGGCAATAACTTGAAGTGTGTGACAAAACGTAAAGGTGAATTGATAACACTTCAAGAGGCTATAGCCGATGGCATCGTTTTGCCAGCAGAATCGAAGTATAGGGATTTTATGACAGGGGAGATAGTGTCAATTCCGGAGGCCGTAGAACGAGGTTTAATAAGCAGTGTATCGCAAAAATCGATATTTGATATAGACGGTTTTAAAGATATGGTCAGCAATGACTTTGTTAGTTTTAATGTTGCCTCATCGCGTGGAATCTTACGCCGTAAAAGTACAGGTTTTGCTTTGGAAACAAGTCGTGATTCGCAAGTGCCTTTAGAAATAGCTATGAAGGAAGGTCTTATACGACCCGAAGTTTTTGAAATGTTTAATAAGGGTATTGGAGTTCATAATGCCAGTGGCAATGAGCTGAATGTGTTTGATCTATGTTATCACAATTTAATCGATCCTAAGACTGGTTATTTGTTAGATCCTAAGACTGGTGAAACTGTGCCTCTTGATTTAGCCATAGAACGCAAGTTTATAACGCCCGAGGGCGCATTACTCCTAAGTAGTCTTTTGAATATTACGTTGACGACTGAAACTGTGACAAGAACAATTAATCGTTATGTTACAATTAGATCAGGTTCTCAAGAACCTACAGAAACACATGTAGTTTTGACATTTACTGAAGCTGTGCGTCAAGGTTTCATAGATGAGGAGAGACAGTTGTTCAAAGATCCTAAAACTGGTAAAATTTATTCAGTTCAACAAGCACTTAGCTATGGACTTTTACAACCAGATGCAAATGATCCCGTGCCTGAACCAACAAATCGTAAAAAAACTAAATCTACCATTACTATTGTTACTAAACAAATAGTGCCTGAATCAGAACCAATTAAAATGAATACACAGAAATTTGTAGAAAAATCTGTAGAGATTCCCATTGACCAGGAGTTTTTGAAACCCGGAAAGATTAACACAGACTTTATACAAAATGAGAAAACATCTTATGTAGAAAATAATATACAAGAAAGACAAATTATAGAATTACCTCCTGGTGGCTGGCCTCTAAAAGATGCAATTGCACAGCGTATTTTCAATCCAGATACAGGTGTTTTCCACATTAGGAGTACCGAAAGAGTTGTTAGTTTCGAAGAGTGTATTACGAAATACATTATCAATAGCTTATCTGTGTCAGTAATTGATCCTAGGACAAACGAAAAACTGTCTATTCGCAATGCTTTTGAAAGAGACATTTTAGATTCATTCGGCAATTATACAAATAAAGACAAAGAAGTGCAAACAATGCGTTCTGCCATTAATGAAAATAAAATTATACTGGAAAATGTACCAGTGACGAAAACTTCAGCTAGGGAACAATGTATTTTACGTATTAGTAAGATAAACAATATGCCAGAAATTGTCGAAATATCTACTCCACTTTCATCGGAGTCATCTCCAAAGTTCGTTGAAGTCTTGACATTACAGCGCGAATTAACTTCGCCCGAACCGTTGCAAATTGCACCTGGTGCTATATACGACCCTTCTACGGCTTTAGTTATATTTACGCATAATGGCCAAACGGAAAATATTTTTGATGCTGCTCGCCATGGTTTAATAGATGAAAATTTAATCAAAATTCTGGATCCTAATAGTAAATTACTAATTTCAATAAATGAAGCAATTACACAAAATATTTATGATCCGGAAAATTCGACCATTATGACGGAAGAGGGCTATCCCGTTGATATTCTGACAGCCATTCAAAAGGGGCTAGTAATTGTTTCGGGTGCTCCTCTCGTAGCAGCAGAAGGTGCTTTGCGTACCATTCGCTTCGTAACAGATCCTCGAACAGGGGAACAAATCCCAGTTGAAGTTGCTTATGAACGTGGCATTGTCTCAAGAGATCAATTGTCAAAAACTAAATCTTTCGAGAGCGATACATGCGAAGAAAAAGTTGTTGTTCTGCAAAAAATGCGTAAAATAATTTTGAAACCATCTGATGCATTTAAAAAGGGCATAATTGATGAGAAAACAAAGGATATCCTAGAGGACAAACGCAACTTTTTGGACGAAAAGAACCAGGTTATAACGATTTCTGAAGCATTGGAAAAGGGTTTAATCGACGGAAATAGTGGAAAGATTATTGATCCACAACGTAACCGAACATTGAATATAGCAGAAGCTGTAAAACAAAATATTATTGATTCAGAAGAAACCAATCATATTTTAATACCTCTAGCAAAATCTCTCTCTATTCCGAAGCTAATGGAACAGGGTCTAATAGACACGAAAACCCAAACCATTGTACATCCAGAAAGTGGTTATGGCTTAAATATAAGGGAAGCGATAGTATGCGATGTATTAGATCCCTACTCAAAACTTAAACGGCCAACTGTGTGTACAATTGAAGAAGCCATCGAAAAGAATGTCATAGACCAAGACAAATCTACATTTAACGTCGATGGTAAGATTTTAAATTTTGCTCAAGCATTATCTGCTGATATTTTTGATAACAAATATGATGAACAGAAATCAGTTGTGGCGATACCACCCGTAGGCATGACATTCCCTGTTGTTGTTGAAAGAGGCCTACTAAATCCCGATAGAGTTATTATTGTACATCCTGAAAATAACAAAGATATTCCCCTCAAACAAGCCATTGATGATGACTTCATTATGTCCATTCCATATCCACCAAAGGCAGATGCTATTGAAGTTCATAAAGCAGTTGAACAAGGTCTTATTAGTGTCATGGATCAAGCATTTAAGCATCCCAAAAATAATGAAAGTTTTCCTATTCGCGAAGCTTTGGAAAATGGCCAATTGGTTGTTAAACAGATATCTGACTTTGTTATTACACAAAAACCACTTCCAAGAACTGAAGTCATGGAAACCATAACGGCAGTTCATACTGTTACTACAAAGACTATTGAACTTATTCAAGGCTACATTTTAATATCAAATAATGAAGTGCAAAATGTTAAAACGGGTGAAGTTTGTTCAATTGAGGAGGCCAAAGCTATTGGCATTTTAAGAGAAGAAGAAAGTTCAAAAGAAACTCGCTCTGTAACCGAAAATAAAGATAATGTACAGACATTGGTAGAAGGTAAAGCTCAACTTTTGGAAGAATCTCCAAAGTCTATAACATCAGATAACAAAAAGGAATCTTTGCCTTATACAACAACAATGGATGTTCAAACTGATGAATTGCTACAACAATCAGATATTCCAAAGCAGAATGTTACATCTTCAACTCTGAATACGGTTAAAGAAGCTGCGAAAATTGGAGCATTAGGTATAGTTGCTGCTCCAGTTTTAGCCGGAGGTGCTATTGTTAGTGGAATTAAACAATTAGTAAAGACGACTACAACAAAAGTAACAGAAGAAACACAAAAAGAAGTTCCTTTATCATCTCCTTCAGAAGTTTCTTCTACTAAAGCAACACTTCCAAGAGAGGACACAAATTCTCCAACTACGGAGTCTAGATTGCCAACAAGTAATCAATCTAAACAAACATTAACATCAAGCATATTAACTACTTCTACTACTACAACAATCACAACACAATCAGAAAATAGTTTTACGGGTAGAATAGACGAAAGTCAAAAAACTGTTCAAGAATCTACCGATCCACAAAACGTTGTTTTGGTGGAAAACCTCATTAAAGATACAGAGAATTTCATTAATAGTACAACCGCCAACTTCATAAATCAAGAGAAGAATGGACAACAGCAAGTGCCACAACAATCAGGACAAAATATCTTAACTGATGGCATACCACAAAGCGAACTTTCCTCTGTAGTTATAACTACGGAAACTTCTGTTAAAAGTACTGATCCAATAAATGAAATAACCGAGGTATTCGATTTAAAAAATGCTCCAGTAAATCCATATATATCCGATAAGAAACAAGTAGATGCACAAAATTTAAAAGATAGTCCTGCAAAAATAGGCACACCGGTTACATTAACCAATGTAGAAATCAAACATGAAGACTCAAAACTTTATGAAGAAGAAATATGTGAAAAATACGAACCAGAACAAAAGAAAACCGAAAATGAAAGATCATCAGGATTAGATCAAGTACCAGATATAGACTCTAATATTAAAAAACAGATCGAAGCTGAAATTATACCGGAATCCAGTAAAGTCCCAGTTGTTGAACAAATACAAAAAGAAGTTGAAATTGTGCCAAAGACAAGAGAAGACGGCAGTGTTCAAACACACACTAAAGAGGAGCTTTCTTCGCAAAAAGATAAAGAAATTTCTCAAGTACAAAAGATTTCCGAGGTAATTAAACAATCAGTCATTGAAGAAAGTGTTCTAGATCAAACTACAGAGAAAATAACTTCGGAAAATGTCCCAGAATCGTTCAATAATGAAAGTGTTGAAAAACAAACTAAAGATGAATTTAAACCAGAAAGCATCCAAGAAAGTATGCAAAATAAAATAATATCCGAAATTGAAAATAATCAAAATAATGACTCAGACGAAATTACTAAACATCCTGAAGTAGAATCAACATCAGAACCCATTTTAAATAAACAAGATGGTAAGAAAAATGTTCAAGAAGACATTGTAACACCAAAAACATCAATTGATCAATCTCAAATAATTATTGAAGATTCTTTACATGAGAAACGAAGTGTTGTGACAGATTTCATTAAACATGAAATGACTACAACGAATAAACCATATGATGCACCATTAGCACCATTTGATAACGAGATCAGGGTTGAAAGATTGGAAACAAATCAATCCGATTCTGAACCTTTCGCTTATAATGAGGAACAAGTTGACAAAATAACAAACGAAAAAGAAAAGGAAAATGTACAGCAGAAGGAAATTGCTGAACCTCAAATAAATGATAAATTAGAATTAGATCAGAATATGGAACAGGATAAATTGAAAACTACAAATAACGATAATGCTTTATTATCTGCAATGTCTTCAGAACCTGGAGCTACAGATCAATACCATAAAAATGATGAACTTCTGACTGGATCTTCTGATATTACTATTGTTAACAAAGACACAACTTCATCTGAGAAACCAATACCAGCAGAAAGAAGAAAATCATCAATTACGCCGGCTGCCGAAACTGTAGGGGAAGTTAAACCTGAAGCAACGATTGAAGAATCAAAGCATCAAGATATAGTCGATTTTATACAAAGTGAAAAAGGTGATCCAAAACATGGTAGTAATGTGTTGCAAAATGTTAAGGATGCTGCCAAACTTAGTGCTTTGGCAATAGTTGGTGCTCCTGTATTAGCAGGAAAAGCAATTGTTGATGCTCTGAAAAAAGACAATAAACCATCAGAACCTATCGCAAAACCAACAACAATCGTTTCTACTACATCCTCAACTATTAAAGAGCCAAATAAATCTATAGTTACAGAACCAGAATCAACGGATGCCATACATGAAAATGTTCCATTAAGAACTGCCGTACCTCCTCAAACATTAGCTTTAGGTGATGCAATTTCTCAAAATCTAATTTCACCCGATGAATGTAGGGTTGTAGTTGATGGTCAAAAACAAGATCAGAGTGTTAGTGAATTGTTAAAGGAAGAACAGCTTAGTCCATTGGATGAAGTACAGATTTTAGATGATAAATTAGTAGTTTTACAGTCTTTAACTTATTTAGTAGACTTAGATGATGAACTAAGTCCCGAACATTTCAGTGAATTGAATATTTATGACCCAGAAAATCAATACTTCATTGACCCATCAACAGGAATGAAAATATCTTTCCATACGTTAGTTTTCGAAATGAATGTATTTAATCCAGAAACAATACTTGTTAAAAACTTTAGTACAGGCAACTATGAAACTTTGACCGATGCTCTAGAACGACCATTACTTGATAGACATACCGGTCATATGGTCGATCCAAAATCCGGCAAAAAGATTCCGTTCTTTGAATGTGTAGCCCGCAATTGGATCATCCGTGCCAACCCGGAAAAGGAAAAACCTGCAGCTATTGAAAATGTAATCGATCCTGCAACTGGAAAAGTAATATTGGACAATGGTCGTGTTTGTTCAATTGTTGATGCTATCAACAATGGATTACTTGATATCCAGTCCATATCGGTACGAGATCCAGTAAGCGGTGAAGTAATTCCACTGCGTATGGCAATTGAGTTGGGAGTTGTGGATATGCAGGCCGGTACTGTTATTGATATTCAGACACTTAAAGAAATTCCTATGGAAGACGCATTTAAATTGGGCTTTTTGGTGCCTGGAGCACGAAAACCCATCTCCCTGGAGGCAGCTGTCCGTAAAGGTCTTTATGACCCCGAAACTGGTAAACTGTATGACTCGGAGTCCGATGTTCAAGTGGATGTGCAAAAGTCCATAGAAATAGGTCTTGTCGACCCAAAAATTTCTCTTATTGTCGATGCAATTTCGCAAAAAGAAATCAAACTGGATTGTGCTATTGAAGACGAGTTAGTAGTGGCCGAAACAGGTAAAATAAAGGATACTAAAACGAATACGTTAGTACCATTCGATATTGGTGTTGAAAAGAAATTAGTTAAAACGGATAGTATTAAATGGAGTTTACCTGAAGTGCTACAAAGAGAATATTATTCGCCCAAATCAGGCAAAATTTTAAATCCTTCGACCGGAGAAGAAATTCTACTCCAACAAGCAATAGAGCACGGGTTCGTAGAATTAGATTCTTGTTTAGTTAAAAACGATGAAAAAAATATAATTGTTCCCGGAAAACAAGCAGCTAAAGAAGGCCTACTCGACACAGTAAGAGGTTGCTTAAGCAGTCCTAACATTAAATTAGACGAAGCTTTCGTCAAGGGATATTTAATAAGCACGAAGAAACCACTATCATTGGTCGATTGCCTGTTAAGGGGACTTTACGATCCCGATACTTCTAAATTTAATATTGACGATAAGAGAGTAGATCTTAAATCAGCAATTTCCCTTAAACTAATTAACGCCGACGAATTGGTTCTTTTAGATCCAAAAACTGAATCGATTATTTCGCTTAATGAAGCAATTTCTAAGGGGTATATTGATCCTGTAGGTGGATTCGTCATTAATCCTTTTGCCGGAACAAAATTGTCATTAAATGAGGCTCTTGAAAATCGTGTTCTAATTCCTCCAAAACGCAAACGAAGTTTACCTGATGCTGTGTACCGTGGCCTGTATGATCCTAAAACTGGAGAATTCAGTAACACTATTACACGTGAAAAACTCTCAACTGAACGTGCTATTCGTAGAGGAATATTGGATACAGATTCGACCATTGTGAATCTAGCGGGCGAAGTATTACCATTTGAAAAAGCTGCTCAGGTTGGCATTGTTGACAGTCAACGCGGCACTGTTAAAGACAACGAGGACAAGCCCATCGACTTTAAAGAAGCTTTCGATAGAGGTGTGCTTCTCGAAGCAAAGAAACCTTTGCGTCTAATCGAGGCGGTCATAAAAAACGTTTACGATGAAGTCGACGGTAGTTTTATGGACCCCAAAACGGGATTGAAACTCTCCTTTGCCGAGGCTGTAGACTCCAATCTCCTCGATGGCGACAGTGTTCAAATACGTGACTTTAACACCGGTTTATACAAACAACTAAATTTGGCTCATGCCACAGAATCTGGCGTTATCGACGGAAATAATGCTAAATTGGTATACAACAACCAAAAAATTACCATTAAACATGCTTTTGACGTTGGTATTCTTATAGATACCCAAGCTCCCTTAAGCTTACAGAGAGCCTTGCACCAAGGTCTTTTTGATGAAAAAACTGGAAAACTAACCGATCCCAAGAGTGGACGCAAAATAACTTTACTCGAAAGCATACGTAGCTTTGTTATAAATCCTCAGTTGCCTTGCTACTTTGACGAATTACAAGAACAAATGTACAATTTGACTGAAACTTGTCGGATGGGTATTATAAATAGAAGGGAAGGGGTCTTCCGGGAACCCGGTAGCAACACATTTGTGTCATTGAACGAAGCGTTAAGTTTAGGTCTTATTGTAGATATAGAAAATGCCAGTTTTGGCTTATACGAATTGCTTGCAATGGGCTTCTATGACAGGACAACACGTAAAATTATCCACCCAGTTACAGGAAGAAAACTTAATTTGAATGAGGCTTGTGTTGAAGACGTCGTTAGTCTGTCGTCTAGCTTAGTGAAGAATAATAAATCCGGAAAGTATGTTAGATTAGCTCAAGCCCTTAAAGACAAAACAATAGATGACACAAATGGATGTTACAATTTGGGAGATTCCGAACAAATAGATCTTCAGGAGGCACGATCAAGAGGCTTAATAGTCTCGAATCGAAGGCTTTTATGCTTAGAACTCGTAATGCGTATGCAATTATTTAGGCAAGAAACTGGAAAGTTCTGTGATCCCACTACGGGTGATTTTTGTGATTTAGCAGAGGCCATTCAAAATGGTTTTATAGACCCTGCTACTACTGTTTTTAAGAATCATGTAACAGGTAAAGAATTGCCACTCAACGAGGCCATTGAAAATGGCGATATTGACGTAGCTAAGGGCCGCGTATTCGACCCGAAATCAAAATCTGCTTATAATTATGACATTGCTTTATCACGTGGAATATTGGTTACCATTTCAAAACCTTTAACAGAACGCACAGAAGTAGTAAAACGACAAGAAAGTGTCGAACTATTAAGTCAGACACCTGTTAGCGTTGTCGTCAGTAAGCCTCGAGAAATGTCTTTAGAAGAAGCTATAAAATATAATATAATTGACCCAAAGACCGCTTTGGTTCGCGATTTTGAAACATTTAAATTTTTGCCATTTGAAGTTGCAATGCAAAACAATACTCTCGATTTGAGCAAGCGAACTTTAGTTGATCCGAAAGCACTATATTTCGCGTTTGATCAAAACCTAATTGTATACATAAGAGAACCCATAACGTTTGATTATGCTGCCGAATGCAAAATTCTGGATCTGCAAACAGGCATGCTGAAATATCCAGATCAAGAACTTCAGCAACAAATTGTTCATGAAACTGACAATAGTAGCGAATTAGGAGAAACTGAACTAAAAATGTATTCCCTTAAAGATGCCACCACCATGGGTATAATAGATCCAGACTCTGCTCTAATAAAGGACTTGGCGAAGTCAAAGTTAGTACGTTTACCAGAAGCTTTCCGCAAAGGATTAATAGATGCCAACAAGGCGAATGTTTTGAATACAAAAACGTCAAAATTGTGTTCACTGAGTGAGGCCTACAATAACGGTTTGATTGTAACTCCTAAACGTTCCTTTGGTCTACTCGAAGCTATTTCCTTTAACCTTTACAATCCCACGAATGGCTGCTTTGTGGATCCCTTCCAAATGAATCCCGATATTATAAAACGTAAAAAGTTCTCACTCGACGAAACAATAACGAGTGGTTTGATTGATCCGTCCTCAACAGTGGTTAGAAATCCAACAACCGGCGAAATCTTACCGCTCACTACAGCCATACAATCCGGTTTAATAGACCCCACAGAAGGACGAATTAACGATCCATCAAACAGTAAAAACAATATGGATCTTGTTAAGGCCGCCGAGAAAGGTCTTTTATTGCCAGCAGAACAAAGGCAAGCAGTATTTGAGAAATTCAACATGTGCGAAGAAAATGTTAATGAACTACTCAAGTGGGTCAATAGTGTCGAGCATAAAATTGCAACAGTGGGAGGACCTCGAGAAAATATTGATGAACTCCGCAACCAAATTAATGCTCTTAAGCAAATCAAGGATGAGATCGAAACACAACAGCGGCCAGTGGCAACATGCCTAGAGCAAATTCGTCAAATTGTATTAACTGGCGGTGATGTTCTATCTGCCCCCGAAGTGACAACTTTAGAAAATGCAGGTCGTGAATTACGTTCACGCGTTGACCGTGTTAATGATCGCACTGTTCGTTTGTTGCGTCGATTGGAAGCTGGACGTGATGAACTTAATAAGTTACGAAGTGAACTAGATATATTCTCCGATTGGCTACAGTCAGCACGCCGTACATTAGAGGATAAAGAACGCGCTCTGTCTGATCTTACTCGTCTTTCATCTCAAGCAGAAACAGTGCGTGAGTTCGTTAGTGATGTAATAGGTCATCAAGCAGATTTACGTTTCATCACAATGGCTGCTCAGAAGTTTGTCGATGAAGGCAAAGAATTCTTAGCAATTCTAAATGATTTTAGAACATCTCTACCCGAACGTTTGCCACATGTGGAGCCGTTATCAAGTGCAGAAAGCCCGATACGTCAAGAAGTATCGTTAGTATCAGCTCAATATAAGGATCTAATGAATCGTGTCAATGCACTTCAGGATCGCATTTCTGGTCTGGGTGGACGTCAACGTGAATATCAGGATTCTTTAGACAAGGCAAGCGAATGGTTAAGAAGCGCACAACCACGCGTATCTCGATTAATTTCAGAGCCCATAGCTGGAGATCCAAAATCTGTGCAAGAACAAATGAATGAAGCCAAGGGCTTGCACAACGAGCTCTTGTCGAATGGCCGCCTTGTTGACAATGCTCAACAAGCATTGGATAGTTTATTACACACCTTAGGAGGCCAGCTAAGCCCGATGGAAATCAACCAGCTGGAAATTCCGATCGCTGAACTAAAAGACAAGTATCAGAGTCTTCTTGATACTTTGGGCGAACACTGCAAGATGTTAGATAAAACCTTGGTGCAATCTCAAGGCGTCCAAGAAGCTCTTGATAATTTGGGCGGCTGGGTTAACCAAGCAGAGGATAAATACAAACTACAGTTGAGACCTGCCTCGCTTATCAAAGAACGTCTACAGGAACAAATTCGTGAGCACAAGGCTCTTCTTGCTGACATGCAGTCTCACCAAGTCAGTATAGACAGCGTTCAATCGTCCGCTAAACATTTGATGAACACGGCATCTAATGCCCGCATTGCTAAAAAAGTGGAAACAAATCTCAATGATGTCACTTCTAAATTTGAAAAGCTTTACGATAAGGTTGTTAAACGTGGCGATTTCCTCGATGATGTCTATAATCGTTTGTGCCAATATTTGGACGAAATTACTAGCGTGGAACAGGAAATTGGTACTTTACAAGATGCACTTGATGGTCGTGACACTAGTTTAATTTCTGCCGAAGAATCTGCTCGCCGTATGCAGGAACTCTTGCATCGTAAAGAAGATCTTACACCCTCTTACGAGGATTGTGTACGCAATGGAAAAGATCTAATTAGCATTCGCGATGTAACTGACACCAGCACTTTACGCGATAGAATCAAGGCGCTTGAATCTCAATGGCGCAACATTAACATTACCATCGAAGAGAAAGCAAAATTGTCAAAACAAAAAGCTGAACACCAAGTAGCATATGAGGGTCTTAAGGATCAAGTACTTTCGTGGTTGGCGAGTATGGAAACTCGTATTAGCGGTCTGAGCCCTGTAGCTGTGGATTTGGATAAAATTCGTCAACAGCATGAGGAGTTAAAACCGATTAACAAGGATTACCGGGAGTACGCGTCTACAATTGACAAAATTAATGATATTGGTGCGCAATACGATGCTCTAATTCGTCCTGAAAGTCCAGGTCGCAAACGGTCAACATTTAGTCCTATAAAACGAGTTAGTCCCTTGCGTCGCATGTCCGGAGATGCTCGTAGCCCTAGCCCTACAAAGGGAGGTATTCTGTCGCCACTATCAACTGGTTCCAGTGGATTTGGTAGCCGCAGATCCTCTCAAGATGGCTTCCAACTCTCCGAACTTTCTCCGGTACAACAACAATTGAGCGAAATTAATAACCGTTACGGTCTAATAGGAGTGCGTATAAATGATCGTCAAAACGAATTAGACAACATGAGCGAAGAAGTAAGAAAACAATATGATAATCTTAAAAATCTTGCTAGCTTCTTGGATCGTATTCAACGCCAGTTGCCAAAAGAATCTGTTTCAAATAAGGATGAAGCCGATCGTTGCATTAAACAAGCTCGTAAAATTCTTGAAGATATGTACGAGAAGCAAAGCCTTTTGGACACAACAAAAACGCAAATTAAAGACATACTTCGCCGCAAATCAGAGGTTCCTGGTGCTGATCAGTTACGCATTGAAAACGATAACATTGTAGAAAAGTGGAAGCAATTGAGTGATATTTGCAAAAATCGCATCAACTTTTCAGAAAAATTGCGTGATTTCTTAGACACACACAATAACTTAAAGAACTGGTTAGACAGCAAGGAACGCATGCTAACGGTTCTTGGTCCCATTTCGTCCGACCCCCGCATGGTTCAAAGTCAAGTTCAACAAGTACAAGTTTTGCGTGAAGAGTTCCGTACTCAACAACCACAATTGAAACACTTCCAAGAGATTGGTCATGATGTTCTTGATCATTTGGAAAGTGATTCACCAGATGCTGCAGCTGTTGATAAAAAACTGAAAGATGTAAACTCTAAATGGGAAGATTTGGTCGGACGCCTTGATGAACGTGCAAACAGTTTGGGAGGTGCAGCTGACAGTAGCAAAGAATTTGATGCCGCAGTGAATAGGCTTCGAGAGGCATTGCAACAAATAAGTGATAATTTAGACGGCTTACCAACTGATGGTGATCATCAAGAGAATTTAAGAAAAATAGAAAATTTGGAACGTCAATTAGAAGGTCAACGACCATTGCTTGCCGACGCAGAACAATCAGCAGCTGCTCTTTGCAATATACTAGGTGATCCAGCATCGAGAGCTGACGTTAACTCCAGAGTTGCTGCTCTTGAAAAACAATATCAAGCACTACAGAAGAAACTTGATACAAAAAAAGCTGAAACTGAAGCAACACTTAGAGATGGTCGCCACTTTGCTGAAAACTGCTCTAAAACTCTTGGTTGGCTTTCTGCTGAACTTTCCAATTTGGCAGAACGTCTTTTGGTATCAGCTCATAAACCTACATTGCAACATCAAATTGATACTCATGAGCCAATATATCGTGAAGTAATGGCACGTGAACATGAAATCATAATGCTCATCAACAAAGGAAAAGATCTTACAGATCGCCAACAAGATAGAACTGTTAAACGTGACTTAGAAAGAATTCAACAACAATGGGAAAAACTTCGTCGTGAAGCTGTCGAACGCCATACTCGTTTGCAAACTTGTATGGAACATTGTAAGAAATATGAAACAACATCCGAGGTATTTTTAGCTTGGTTGCGTACTGCTGAAGACAAGCTTGTCGAACTGAATCCAGGAGTACTTTCTAAATCTAAACTTGATACTCGTCTCCGTGATCTACAGACTTTCCGCAGCGAGGTCTGGAAACATTCCGGTGAATTTGAGAACACGAAGGGTTTGGGCGAAACATTCTTGGCCAGCTGTGACGTAGACAAAGACCCAATAAAGGCAGAACTACAAGATATTCGTGAAAGATGGGAACGTCTTAATAATGATCTTATTGCCAGAGCTCATGAAATAGAAAACTGCTCACGCCGTTTAGGCGACTTTAATGATGAACTTCGAAATTTAGATCATGCAGTAGGAAGATGCGAGGATCGTCTTGCAGCTCATGATGCCTTGGGTGGCGCAGCTAAAGACCCTAAACTCTTGGAACGTGTAAAGGCTATACGCGAAGAACTCACAAATTTGCAGAAACCATTACAGACTCTTAAGGGTATGGCTAAAGATATCTGTGCCGAAGCACGTGCTGCTGGTGGAGACGCTGAACACCTTACTGATGATGTTGATGGCATTTCTGATCGAATTGCAGAATTACAAGGTCGTTTAGATGATCGTTTGGGCGAACTTCAATCCGCAGCAACTGCAGTTTCACAATTCAATGAACAAATAAAAACTTTAGGGCTCGATTTGAATGAAATAGAAAATGAAGTTGAAAAACTCTCCCCACCCGCACGCGAAATTAAACGAGTGCAAGGTCAAATCGACGACACTGCCAAATTACAAAATAAGCTCGAACGTATTGTAGATCGTATTGAGGATGGCGAGCGTGCTGCTGATGCTTTAGTTGACGCTGGCTTTTCACCAGATACTGCCCAAACACGTGACCAAATTTCTACTCTTCGTAAAACACTTGCTCGTTTGGATAATCGTGTTCGTGATCATGCACAGAACTTAGACGACACATTGCGTTCTTTACACGAGTTTTACGATATGGAATCACAAACTATGGACGATATTAAAGATTTGAGTGATGAATTCTGTCGCATGAAACCTGTGGGCTCCGAACTAGAGCAAATTCGTCGCCAGCAGGAAGATTTTCGTAATTTCCGTGAAAACAAATTTGAACCTTTGGCTCAAAATGTTGATAAGGTTAATGTAAACGGACGTGATCTGGTACGATCTGCCGCAAGTGGTGTCTCAACTGCTCAAATTGAGAAGGACTTAGAGAAGTTGAACGATCGCTGGAACGATCTTAAAGAACGTATGAATGAACGCGATAGACGTCTGGATGTTGCCCTTTTACAATCAGGCAAATTTAAAGAAGCTTTAGCTGGTCTGTCTAAATGGCTATCTGATACCGAAGAAATGGTAGCTAACCAAAAACCCCCAAGTTCGGATTATAAGGTCGTCAAAGCACAGCTACAAGAACAAAAATTCCTTAAGAAAATGCTTTTAGATCGTCAACATTCTATGTCGTCTTTATCTTCGTTGGGTAAAGAAGTAGCCAATCACTGTGATCCATCTGAACGTGCTGCTATTGAGAAACAACTTCATGATCTCATGAAACGTTTCGATGCATTAACTGATGGTGCTGAACAAAGAGAACAAGACCTGGAAGAAGCAATGGAAGTTGCCAAACGTTTCCATGATAAGATTAGCCCATTGGAATTATGGTTAGATAACACAGAAAGAGCCGTTAAAGGAATGGAGCTAATACCAACGGACGAAGAAAAGATTCAACAACGCATTCGCGAACATGGCCGTCTTCATGATGAAATTCTGAGCAAGAAACCTGACTTTACTGATTTAGCCGATGTGGCAGGTCAGTTGATGCATTTAGTGAGTGATGATGAAGCAGTCAATTTAGGTGAGAAAGTACGAACCATAACAGATCGCTACACTGGATTGGTAGATTCTAGTGACAATATCGGTGCTTTGTTGTCAGAATCTTGCAAGGGTCTAAGGCATTTAGTTTTAACTTACCAAGATTTAGTTGCATGGATGGAACGAATGGAAAACGAATTAAAACGCTTCCGTTCTGTACCAGTCTATGCTGAAAAATTAATGGAACAAATGGAACTTTTGTTAGAACTGAACGAAAATATTGCAAATAATGCACCAAATGTTGAGTCAACTGTTGAATCCGGAGCGGAACTCATGAAACATATTTCCAATGATGAAGCCATACAACTCAAAGACAAGTTGGATTCATTGCAACGTCGCTATGGAGAACTTACAAACCGTGGTGGAGATTTGTTAAAGAGTGCTCAAAATGCACTGCCATTGGTTCAACAATTCCATGAAGCTCACAATCGTTTAGTTGAATGGATGCAATCGGCAGAAAGTGCTCTAGCTACTAGTGAACCACGTCAGACTGACGTTCTTCGTTTGGAAGCTGAATTAGCTGAAATGCGACCAACATTAGACTCGGTCAACTTAGTTGGACCTAAACTATGTCAACTATCTCCCGGCGAAGGAGCTTCTACTATTGAAAACATTGTTACACGTGATAACCGTAGATTTGACGCAATTGTAGAACAAATTCAACGCAAAGCTGAACGTTTACATCTCAGTAACCAACGAGCTAAAGAGGTCACTAATGATATTGACGAATTGTTAGAATGGTTCCGTGAAATGGATACAAACTTGCGCGAAGCTGATTTACCAGCAATCGAACCTAAATTGGTTCGTGCCCAGCTGCAAGAACATCGTTCTGTCAATGATGACATTTCCAGTCAAAAGGGACGTGTGCGTGATGTTACTGCAGCTTCCAAAAAAGTTTTACGTGAATCTCCTCAAAGCGAAAATACTGCCACATTGCGTGAAAAACTAGATGATCTTAAAGAGATTGTCGACACAGTTGTTCAGCTTTGCAGTGAAAGGTTAGGCGTACTTGAACAAGCTTTGCCCCTTTCAGAACATTTTGCTGATTCTCATGCTGGCCTAACTACCTGGTTAGATGATATGGAACAACAAATTTCACGTCTTAGTATGCCGGCATTGCGACCCGATCAAATAACCCAGCAACAGGACAAGAACGAAAGGCTTCTCCAATCTATTGCAGAACACAAACCGTTATTGGATAAATTAAATAAAACAGGTGAAGCTTTAGGCGCCCTTGTCGCTGATGACGACAGTGCTAAAATTAATGAAATTTTGGATTCGGATAATGCTCGTTATGCTGCTCTACGTCTAGAATTACGCGAACGGCAACAAGCTCTAGATAACGCTTTGCAAGAGTCCAGTCAATTTTCCGATAAACTCGAGGGAATGTTGCGTGCTCTGGCCAATACTGTAGACCAAGTTAACCAACTTGATCCACTATCAGCTCTACCTCAAAAGATTCGTGAACAAATTGAGGATAATGCCGCAATTAAAGATGACTTAGATAAACGAACGGATGCCTTTAGTGCGGTTCAACGCGCAGCTAGTGATGTTATCGCAAAGGCTGGCAATAAGTCAGATCCAGCTGTCCGAGATATAAAGAGTAAATTGGAGAAACTCAACAACTTATGGAATGATGTTCAAAAAGCAACCAAAAAACGAGGTAGTTCTCTCGACGATATCCTTAATGTTGCTGAACCTTTCTGGAATCAACTGCAAAGTGTAATGAAAACATTGAAGGACCTCGAAGAAACCCTATCATCTCAAGAACCACCTGCAGCCCAACCCCAAGAAATTCAAAAACAACAAGTAGCATTGCAGGAAATTCGCCATGAAATCGACCAAACCAAACCGGAAGTTGAACAAGTACGCCGCCATGGCAGCAATCTAATGAATTTGTGCGGTGAACCTGATAAACCAGAAGTTAAAAAACATATTGAGGATTTGGATAATGCCTGGGATAACATTACCGCCCTGTATGCCAAACGTGAAGAAAATCTCATTGATGCCATGGAAAAAGCTATGGAATTCCATGAAACTCTACAAAATCTTCTGAAATTCCTAGCGAAGGCTGAAGATAAATTCGCACATTTAGGACCAGTCGGTTCAGATATTGACGCTGTTAAAAAACAAATCGAGCAATTGAAGTCGTTCAAGGATGAAGTTGACCCACACATGGTTGAGGTAGAGGCATTAAATAGAGGTTTAGAAAGACAAGCTGTTGAATTAACGGAACGAACTTCTCCTGAACAAGCTGCTTCAATTCGTGAACCTTTGACAGTGGTAAATCGCCGTTGGGAGACATTATTGCGTGGAATGGTTGAACGTCAAAAACAACTTGAACATGCTCTTTTGCATTTAGGGCAATTCCAACATGCACTTAATGAACTTTTAGTTTGGATTAACAAAACAGATGGTACTTTAGATCAATTAAAACCGATACCCGGCGATCCACAATTACTCGAAGTCGAATTAGCAAAATTAAAGGTTTTGGCAAATGATATTCAAGCTCATCAAAATTCAGTTGATACACTTAATGATGCAGGACGGCAATTGATTGAATCTGAAAAGGGTTCTATTGAGGCATCCACTACTCAGGAAAAACTTCGTAAATTGAACCAGGAATGGAAGATGCTTTTACAAAAGGCCTCGGATCGTCAACATGAGTTAGAAGAGGCTTTGCGAGAAGCCCACGGTTACATTGCCGAGGTTCAAGATATTCTAGGTTGGTTAGGTGATGTTGATGCTGTTATCGGAGCAAGTAAACCAGTTGGTGGCTTACCAGAAACTGCCACCGAACAACTTGAACGTTTTATGGAGGTGTACAATGAACTCGAAGAAAATCGTCCCAAAGTTGAAACAATTCAAGCTCAAGGTCAAGAATATATTAAACGTCAGAATCAAATGAAGGTATCCTCTAGTAATCTCCAGCACACATTACGCACACTCAAACAACGGTGGGACGCCGTTGTTTCAAGAGCTTCGGACAAAAAGATTAAACTTGAAATTGCACTAAAAGAAGCTACTGAATTCCACGATACATTGCAAGCATTTGTGGAATGGTTGAATCAGGCGGAAAAACAATTGGCCAATGCTCAACCCGTATCAAGGGTTTTAGAAACAATCCAGGCGCAAATGGAAGAACACAAAATTTTACAAAAGGATGTTAGTACTCACCGCGAGGCAATGCTATTGCTTGACAAGAAGGGAACCCACCTAAAGTACTTCAGCCAAAAGCAAGATGTAATACTGATTAAGAATCTTCTTGTATCAGTCCAACATCGTTGGGAACGTATTGTTAGCAAGGCAGCTGAACGTACCCGTGCTCTTGATCATGGCTACAAAGAAGCTCGCGAATTCAATGATGCCTGGAACAACATGATGCAATATCTACGTGAGACTGAGAATGTTCTGGATCAAATTATTGAGGAGGCCACCTCATCTAAGGAACCACAAAAGATTAAGAAATGTATTGCTCGTCTTAAGGATAGTCATCGTCAATTGACAAGTAAACAATCTTTATATGACTCCACAATGCGCAACGGCAAGAATCTCATGGAACGCGCTCCAAAGAGTGACGAACAAGTGCTCGGTAAAATGTTAAGCGAACTTAAGGACCAATGGACGCGCGTGTTGTCAAAGAGCATTGAACGTCAACGGAAATTAGAGGAGGCTCTTCTTTTATCTGGACAGTTTTCAGATGCACTCGGTGAACTTTTAGAATGGTTGAAGAAAGCCAAACAACGCCTGAACGAAGATGGACCTGTCCATGGAGATTTGGAAACAGTTCAAAGGCTCTGTGAGCATCACAAACACATTGAACAGGACTTGCAGAAGCGTGCCGCTCAAATGCAAGGCGTACTCAAGACTGGTCGCGATTTGGAACGCTCTGGTAATAATCCAGATGTTGGTCACCAATTAGATGAATTACAATCAATGTGGGATGATGTTAAGGGTGCTGCAGCTAAACGCGGCGAGCGTTTACAATATGCCCTTAAAGATGCTGAGAAGTTAAATGGCAGCATCCAGGCACTCTTCGACTGGTTGGATCATGCTGAGCAAAAATTACGCTATGCCAAGAATGCACCCGACGATGAAAAGGTGTCTCGAGAAATGATGGATATGCACATGGATTTCATGACCGATTTACGCACCCGTGAAAAGCAAAAGTTGGAAACTTTCGAGTTTGCTGAAGAAATTATAGTCAAGGCCTATCCAGATGCTATACCAATCATTAAGAATTGGTTAAGTATTATTGAAGAACGTTGGGAAGAAGTCAAGCAGTGGGCCATTAACCGTGAAGCTAAATTGGAGCAACACTTACAATCTCTTAAAGATTTGGATGATTGTATAGAAGAACTTTTAGCTTGGTTAAGTGGTCTTGAAGCGACATTGCTTAACTTAGAGCGTGAATCATTGCCGGATGAAATTCCACCACTTGAGAAGCTTATTGAAGATCACAAAGAATTTATGGAGAATACTGCTAGACGTCAAACTGAAGTTGATCGTGCCTGCAAACCTAAACAACTACCACCTGGTGCTCGCAAAATGACCAGAAAAACCCCAGCTCGTGGCTCAAGTCATGATATTCGTGAACAATCACCCGATGGTACCTTAAGACGACAAAGCTTCAAGGGATCTCGTGATCAAGGCCTTAATACCCGCAAATCAAGTAGTCGTATGACTCCAAGTCGTGATACTCCCGATAGAGATCGTTTGCCTCATTATGGTCCACGCTTCTCACCTAGCTCTGTGGGACCTGAACTGGAATTCCGTTCGCCAAGAGCGAAATTGTTGTGGGATAAATGGCGCCATGTTTGGATGTTATCATGGGAACGTCAACGTCGTTTGAATGATCATCTTATGTATTTGAAGGATTTGGAACGAGTTCGCAACTTTAGCTGGGATGACTGGAGAAAAAGGTTCTTGAAATACATGAATCACAAGAAATCACGGTTAACTGATTTGTTCCGTAAAATGGATAAGGACAACAATGGTTTAATACCAAGAGCCGAATTCATTGATGGTATTTTGAATACCAAATTCGATACTTCACGCATGGAAATGGGTGCTGTTGCTGATCTGTTTGATCGCAATGGTGAAGGTTTGATTGATTGGCAGGAATTTATAGCTGCTCTCAGACCTGACTGGCAAGAACGCAAGCCTCAAACCGATTCAGATAAGATTCATGATGAGGTCAAACGTTTGGTTATGCTGTGTACTTGTCGCCAGAAATTCCGTGTTTTCCAAGTCGGTGAAGGCAAATATAGGTTTGGTGATTCACAAAAATTACGCCTTGTTCGTATTTTGCGTAGTACTGTAATGGTGCGTGTTGGTGGCGGCTGGGTCGCCCTAGATGAATTCCTTCAGAAGAATGATCCTTGTCGCGCTGATGAACATTTGGCTGAATTAATGCCAATATTTGAGCGTATACGTGCACAAGAGCAAGTACCATGCGCCTTTCCTATACATATGGGTGCTGGTGGCACCGTATTTGTACGTTGCAATAGTAGTCGTTCTGTTCCACTGAGTCCACATGTAATACATTGCCATCCTACTACGCAATGGGTGCGCGAACGTTCTGTTCGCTCTATACCAATGACAAAGACAACAAATACTCGTTCGTCAGTATCAGCTTCAACCCCAGATTCATTGAGTGATAATGAGGGAAGCCATGGTCATGCCTCGGGACGTTATACCCCAAGAAAAGTTACATATACCAGTACAAGAACAGGTTTGACACCTGGTGGCTCCAGAGCTGGTTCTAAGCCCAATTCTCGCCCTGTTAGTAGACAAGGTTCTAAACCACCATCACGTCATGGTTCTACATTATCTCTAGATAGTACAGATGAACATACGCCATCACGCATTCCACAACGTAAACCTTCGGCCACAAGTTCAATTTCTGGCACTGGTACAACACCACGTCCATCAAGATTATCCGTTACACCCACAACCTCTCGAACAAATGGTACAATTACACGTAAAACCGCATCTGGATCTGCCAGTCCTGCTCCCACTAGCAACGGAGGCATGAGTAGATCATCCAGTATACCAGCACTAACAGGCTATGGCTTCAAAACTAGCAATCGTATGTCCAGGATACCAGTTAAAGTATCGAATTCATTGAGTGCTAATTCCTCACCAACCAACTCCACTTCAAGTAGTGTGATTAATCCTAACAATTTGGGGCGCACTGTAAGTGGCACTTCAACACCATCAGGTATGCAAACTCCAAGAAAAAGTTCTGCCGAACCAACATTCAGCTCAACAATGCGCAGTCGAACATCCCGTGGTACAACACCTGTGGAGAAACGAGAACCTTTTAGACTATAA	MASQSYYKDVLGFDPNEDRQYESSTTTTTRRSGSRHHHVQQHVHNSSSSSAGGHHHHTQHSHHAHHRTQHHQTSSPSAASAARISISPGGASLDHYADTSPAKKAKHSSTLQQPQGGYEDALTQFKDERDAIQKKTFTKWVNKHLKKANRRVEDLFEDLRDGHNLLSLLEVLSGEHLPREKGKMRFHMIQNAQMALDFLRYKKIKLVNIRAEDIVDGNPKLTLGLIWTIILHFQISDIVVGQEDKVSAREALLRWARRSTARYPGVRVNDFTTSWRDGLAFSALVHRNRPDLLDWRKARNDRPRERLENAFHIVEKEYGVTRLLDPEDVDTNEPDEKSLITYISSLYDVFPEPPAIHPLFDMESQRRVHEYRDLAQQFIYWCREKTAYLQERSFPPTLIELKRLLSDLHHFRNEEVSVRKREKTKLVQIYKELERYFESIGEIDVETELRPEAIEKAWYRMQTALQEREMILQQEIDRLERLQRLADKVEREIKHVDVKLTDLESRINEEARRIERLHPVDAKNIVESLETEIRHLEEPIQDMNQDCHVLNEGRYPHVAELHKKVNKLHQRWAQLRTTFHTNLVQKLTGLKYPVQETTLTRQKRVVVESRQIETNPHFRDLQEHIEWCQNKLKQLLAADYGTDLPSVKEELDRQQREHKIIDQFHSKILNDERQQTKFTGDELNLYQQRLNQLQKIYAELLSTSTKRLSDLDSLQHFLAQASAELQWLNEKEQIEITRDWADKQLDLPSVHRYYERAFGNGDENLMSELEKRELHFGTILDRGETLLNQQHPASKCIDGHLTILQQQWAWLLQLTLCLEVHLKHATEYHQFFAEIKDAEQWLSKRDEILNSEYSKSDFGLDQGEALLRGMQDLREELNAFGETVANLQHRAQTIVPLNKRRQPVNRQSPVQAICAYNQQGQVQVDKGETCTLIDNSGRVKWRVRTSKGQEGLVPSACLLMPPPDKEAIDAAERLKRLFDRSVSLWQKKHLRLRQNMIFATIRVVKGWDFDQFLAMGPEQRTAIRRALNDDADKLLSEGDPNDPQLRRLKREMDEVNRLFDEFEKRARAEEESKQASRIFTEECIAIKGKLEDMARELEQIISAPLPRDLDSLEHVLEIHSDYERRLQLLDPELQHLQETFRTIALKTPALKKSLDNLLILWKELNTLSNLHKDRLKLLETSLAGLEDNEHFISEIENQLARHQDLPSTAEGLEMVFKQLTHMQDLITQQQPQMDKMTDAADQLGRMGVPTKVLNDLKRLHTNVERLNTRWSTICNQLAERMRSCENAIGLMKNLQLPLQVEESWVDGTIDKVAAMPTATSAYELDKLLGAAIERKPKIENVNLAGGKLIREAKIYDGKCLRFIDWLLEVRPSFAPPRRDLRPAESDPGATQYYSQRLDLLNTKYDRLLEQLSQRLKTAIEVNGSDGLQYAESLQKPLKTFRVDFGANNVPTGEGYVARDEDHFTTSYSTTQFSTTKTTKSVYDASDYVHTTTTTNGTTVPAKQSQIQFNEIHSLKRVQTRNENVGTEFGGNAKHLLDITGIRDPRTGRVLTIGDAIQMRILDVRTGEMIVGDDKRISLEEAVKQGLIDAKLAHQLLEPGAGRDASGRELSLLEVIQREISEAESGYETAEKRIKVTIEESTEAENPKNIADAISAGNVDTKTGLYRVKSGKTITLAEAYERGYLIRHESVTIKSNALCLSDAIGHGLVDTAGWIADRNSGDKFRLDSAIANQLIDPNVREVVDAKNDNKITLNEALKSGILNPKTGRYLNEVTKEKLTFVEAKNRQLIVKPYTLKDICDLNLMDKQSKITSPMRREKLSILQAIESGVVDGNNLKCVTKRKGELITLQEAIADGIVLPAESKYRDFMTGEIVSIPEAVERGLISSVSQKSIFDIDGFKDMVSNDFVSFNVASSRGILRRKSTGFALETSRDSQVPLEIAMKEGLIRPEVFEMFNKGIGVHNASGNELNVFDLCYHNLIDPKTGYLLDPKTGETVPLDLAIERKFITPEGALLLSSLLNITLTTETVTRTINRYVTIRSGSQEPTETHVVLTFTEAVRQGFIDEERQLFKDPKTGKIYSVQQALSYGLLQPDANDPVPEPTNRKKTKSTITIVTKQIVPESEPIKMNTQKFVEKSVEIPIDQEFLKPGKINTDFIQNEKTSYVENNIQERQIIELPPGGWPLKDAIAQRIFNPDTGVFHIRSTERVVSFEECITKYIINSLSVSVIDPRTNEKLSIRNAFERDILDSFGNYTNKDKEVQTMRSAINENKIILENVPVTKTSAREQCILRISKINNMPEIVEISTPLSSESSPKFVEVLTLQRELTSPEPLQIAPGAIYDPSTALVIFTHNGQTENIFDAARHGLIDENLIKILDPNSKLLISINEAITQNIYDPENSTIMTEEGYPVDILTAIQKGLVIVSGAPLVAAEGALRTIRFVTDPRTGEQIPVEVAYERGIVSRDQLSKTKSFESDTCEEKVVVLQKMRKIILKPSDAFKKGIIDEKTKDILEDKRNFLDEKNQVITISEALEKGLIDGNSGKIIDPQRNRTLNIAEAVKQNIIDSEETNHILIPLAKSLSIPKLMEQGLIDTKTQTIVHPESGYGLNIREAIVCDVLDPYSKLKRPTVCTIEEAIEKNVIDQDKSTFNVDGKILNFAQALSADIFDNKYDEQKSVVAIPPVGMTFPVVVERGLLNPDRVIIVHPENNKDIPLKQAIDDDFIMSIPYPPKADAIEVHKAVEQGLISVMDQAFKHPKNNESFPIREALENGQLVVKQISDFVITQKPLPRTEVMETITAVHTVTTKTIELIQGYILISNNEVQNVKTGEVCSIEEAKAIGILREEESSKETRSVTENKDNVQTLVEGKAQLLEESPKSITSDNKKESLPYTTTMDVQTDELLQQSDIPKQNVTSSTLNTVKEAAKIGALGIVAAPVLAGGAIVSGIKQLVKTTTTKVTEETQKEVPLSSPSEVSSTKATLPREDTNSPTTESRLPTSNQSKQTLTSSILTTSTTTTITTQSENSFTGRIDESQKTVQESTDPQNVVLVENLIKDTENFINSTTANFINQEKNGQQQVPQQSGQNILTDGIPQSELSSVVITTETSVKSTDPINEITEVFDLKNAPVNPYISDKKQVDAQNLKDSPAKIGTPVTLTNVEIKHEDSKLYEEEICEKYEPEQKKTENERSSGLDQVPDIDSNIKKQIEAEIIPESSKVPVVEQIQKEVEIVPKTREDGSVQTHTKEELSSQKDKEISQVQKISEVIKQSVIEESVLDQTTEKITSENVPESFNNESVEKQTKDEFKPESIQESMQNKIISEIENNQNNDSDEITKHPEVESTSEPILNKQDGKKNVQEDIVTPKTSIDQSQIIIEDSLHEKRSVVTDFIKHEMTTTNKPYDAPLAPFDNEIRVERLETNQSDSEPFAYNEEQVDKITNEKEKENVQQKEIAEPQINDKLELDQNMEQDKLKTTNNDNALLSAMSSEPGATDQYHKNDELLTGSSDITIVNKDTTSSEKPIPAERRKSSITPAAETVGEVKPEATIEESKHQDIVDFIQSEKGDPKHGSNVLQNVKDAAKLSALAIVGAPVLAGKAIVDALKKDNKPSEPIAKPTTIVSTTSSTIKEPNKSIVTEPESTDAIHENVPLRTAVPPQTLALGDAISQNLISPDECRVVVDGQKQDQSVSELLKEEQLSPLDEVQILDDKLVVLQSLTYLVDLDDELSPEHFSELNIYDPENQYFIDPSTGMKISFHTLVFEMNVFNPETILVKNFSTGNYETLTDALERPLLDRHTGHMVDPKSGKKIPFFECVARNWIIRANPEKEKPAAIENVIDPATGKVILDNGRVCSIVDAINNGLLDIQSISVRDPVSGEVIPLRMAIELGVVDMQAGTVIDIQTLKEIPMEDAFKLGFLVPGARKPISLEAAVRKGLYDPETGKLYDSESDVQVDVQKSIEIGLVDPKISLIVDAISQKEIKLDCAIEDELVVAETGKIKDTKTNTLVPFDIGVEKKLVKTDSIKWSLPEVLQREYYSPKSGKILNPSTGEEILLQQAIEHGFVELDSCLVKNDEKNIIVPGKQAAKEGLLDTVRGCLSSPNIKLDEAFVKGYLISTKKPLSLVDCLLRGLYDPDTSKFNIDDKRVDLKSAISLKLINADELVLLDPKTESIISLNEAISKGYIDPVGGFVINPFAGTKLSLNEALENRVLIPPKRKRSLPDAVYRGLYDPKTGEFSNTITREKLSTERAIRRGILDTDSTIVNLAGEVLPFEKAAQVGIVDSQRGTVKDNEDKPIDFKEAFDRGVLLEAKKPLRLIEAVIKNVYDEVDGSFMDPKTGLKLSFAEAVDSNLLDGDSVQIRDFNTGLYKQLNLAHATESGVIDGNNAKLVYNNQKITIKHAFDVGILIDTQAPLSLQRALHQGLFDEKTGKLTDPKSGRKITLLESIRSFVINPQLPCYFDELQEQMYNLTETCRMGIINRREGVFREPGSNTFVSLNEALSLGLIVDIENASFGLYELLAMGFYDRTTRKIIHPVTGRKLNLNEACVEDVVSLSSSLVKNNKSGKYVRLAQALKDKTIDDTNGCYNLGDSEQIDLQEARSRGLIVSNRRLLCLELVMRMQLFRQETGKFCDPTTGDFCDLAEAIQNGFIDPATTVFKNHVTGKELPLNEAIENGDIDVAKGRVFDPKSKSAYNYDIALSRGILVTISKPLTERTEVVKRQESVELLSQTPVSVVVSKPREMSLEEAIKYNIIDPKTALVRDFETFKFLPFEVAMQNNTLDLSKRTLVDPKALYFAFDQNLIVYIREPITFDYAAECKILDLQTGMLKYPDQELQQQIVHETDNSSELGETELKMYSLKDATTMGIIDPDSALIKDLAKSKLVRLPEAFRKGLIDANKANVLNTKTSKLCSLSEAYNNGLIVTPKRSFGLLEAISFNLYNPTNGCFVDPFQMNPDIIKRKKFSLDETITSGLIDPSSTVVRNPTTGEILPLTTAIQSGLIDPTEGRINDPSNSKNNMDLVKAAEKGLLLPAEQRQAVFEKFNMCEENVNELLKWVNSVEHKIATVGGPRENIDELRNQINALKQIKDEIETQQRPVATCLEQIRQIVLTGGDVLSAPEVTTLENAGRELRSRVDRVNDRTVRLLRRLEAGRDELNKLRSELDIFSDWLQSARRTLEDKERALSDLTRLSSQAETVREFVSDVIGHQADLRFITMAAQKFVDEGKEFLAILNDFRTSLPERLPHVEPLSSAESPIRQEVSLVSAQYKDLMNRVNALQDRISGLGGRQREYQDSLDKASEWLRSAQPRVSRLISEPIAGDPKSVQEQMNEAKGLHNELLSNGRLVDNAQQALDSLLHTLGGQLSPMEINQLEIPIAELKDKYQSLLDTLGEHCKMLDKTLVQSQGVQEALDNLGGWVNQAEDKYKLQLRPASLIKERLQEQIREHKALLADMQSHQVSIDSVQSSAKHLMNTASNARIAKKVETNLNDVTSKFEKLYDKVVKRGDFLDDVYNRLCQYLDEITSVEQEIGTLQDALDGRDTSLISAEESARRMQELLHRKEDLTPSYEDCVRNGKDLISIRDVTDTSTLRDRIKALESQWRNINITIEEKAKLSKQKAEHQVAYEGLKDQVLSWLASMETRISGLSPVAVDLDKIRQQHEELKPINKDYREYASTIDKINDIGAQYDALIRPESPGRKRSTFSPIKRVSPLRRMSGDARSPSPTKGGILSPLSTGSSGFGSRRSSQDGFQLSELSPVQQQLSEINNRYGLIGVRINDRQNELDNMSEEVRKQYDNLKNLASFLDRIQRQLPKESVSNKDEADRCIKQARKILEDMYEKQSLLDTTKTQIKDILRRKSEVPGADQLRIENDNIVEKWKQLSDICKNRINFSEKLRDFLDTHNNLKNWLDSKERMLTVLGPISSDPRMVQSQVQQVQVLREEFRTQQPQLKHFQEIGHDVLDHLESDSPDAAAVDKKLKDVNSKWEDLVGRLDERANSLGGAADSSKEFDAAVNRLREALQQISDNLDGLPTDGDHQENLRKIENLERQLEGQRPLLADAEQSAAALCNILGDPASRADVNSRVAALEKQYQALQKKLDTKKAETEATLRDGRHFAENCSKTLGWLSAELSNLAERLLVSAHKPTLQHQIDTHEPIYREVMAREHEIIMLINKGKDLTDRQQDRTVKRDLERIQQQWEKLRREAVERHTRLQTCMEHCKKYETTSEVFLAWLRTAEDKLVELNPGVLSKSKLDTRLRDLQTFRSEVWKHSGEFENTKGLGETFLASCDVDKDPIKAELQDIRERWERLNNDLIARAHEIENCSRRLGDFNDELRNLDHAVGRCEDRLAAHDALGGAAKDPKLLERVKAIREELTNLQKPLQTLKGMAKDICAEARAAGGDAEHLTDDVDGISDRIAELQGRLDDRLGELQSAATAVSQFNEQIKTLGLDLNEIENEVEKLSPPAREIKRVQGQIDDTAKLQNKLERIVDRIEDGERAADALVDAGFSPDTAQTRDQISTLRKTLARLDNRVRDHAQNLDDTLRSLHEFYDMESQTMDDIKDLSDEFCRMKPVGSELEQIRRQQEDFRNFRENKFEPLAQNVDKVNVNGRDLVRSAASGVSTAQIEKDLEKLNDRWNDLKERMNERDRRLDVALLQSGKFKEALAGLSKWLSDTEEMVANQKPPSSDYKVVKAQLQEQKFLKKMLLDRQHSMSSLSSLGKEVANHCDPSERAAIEKQLHDLMKRFDALTDGAEQREQDLEEAMEVAKRFHDKISPLELWLDNTERAVKGMELIPTDEEKIQQRIREHGRLHDEILSKKPDFTDLADVAGQLMHLVSDDEAVNLGEKVRTITDRYTGLVDSSDNIGALLSESCKGLRHLVLTYQDLVAWMERMENELKRFRSVPVYAEKLMEQMELLLELNENIANNAPNVESTVESGAELMKHISNDEAIQLKDKLDSLQRRYGELTNRGGDLLKSAQNALPLVQQFHEAHNRLVEWMQSAESALATSEPRQTDVLRLEAELAEMRPTLDSVNLVGPKLCQLSPGEGASTIENIVTRDNRRFDAIVEQIQRKAERLHLSNQRAKEVTNDIDELLEWFREMDTNLREADLPAIEPKLVRAQLQEHRSVNDDISSQKGRVRDVTAASKKVLRESPQSENTATLREKLDDLKEIVDTVVQLCSERLGVLEQALPLSEHFADSHAGLTTWLDDMEQQISRLSMPALRPDQITQQQDKNERLLQSIAEHKPLLDKLNKTGEALGALVADDDSAKINEILDSDNARYAALRLELRERQQALDNALQESSQFSDKLEGMLRALANTVDQVNQLDPLSALPQKIREQIEDNAAIKDDLDKRTDAFSAVQRAASDVIAKAGNKSDPAVRDIKSKLEKLNNLWNDVQKATKKRGSSLDDILNVAEPFWNQLQSVMKTLKDLEETLSSQEPPAAQPQEIQKQQVALQEIRHEIDQTKPEVEQVRRHGSNLMNLCGEPDKPEVKKHIEDLDNAWDNITALYAKREENLIDAMEKAMEFHETLQNLLKFLAKAEDKFAHLGPVGSDIDAVKKQIEQLKSFKDEVDPHMVEVEALNRGLERQAVELTERTSPEQAASIREPLTVVNRRWETLLRGMVERQKQLEHALLHLGQFQHALNELLVWINKTDGTLDQLKPIPGDPQLLEVELAKLKVLANDIQAHQNSVDTLNDAGRQLIESEKGSIEASTTQEKLRKLNQEWKMLLQKASDRQHELEEALREAHGYIAEVQDILGWLGDVDAVIGASKPVGGLPETATEQLERFMEVYNELEENRPKVETIQAQGQEYIKRQNQMKVSSSNLQHTLRTLKQRWDAVVSRASDKKIKLEIALKEATEFHDTLQAFVEWLNQAEKQLANAQPVSRVLETIQAQMEEHKILQKDVSTHREAMLLLDKKGTHLKYFSQKQDVILIKNLLVSVQHRWERIVSKAAERTRALDHGYKEAREFNDAWNNMMQYLRETENVLDQIIEEATSSKEPQKIKKCIARLKDSHRQLTSKQSLYDSTMRNGKNLMERAPKSDEQVLGKMLSELKDQWTRVLSKSIERQRKLEEALLLSGQFSDALGELLEWLKKAKQRLNEDGPVHGDLETVQRLCEHHKHIEQDLQKRAAQMQGVLKTGRDLERSGNNPDVGHQLDELQSMWDDVKGAAAKRGERLQYALKDAEKLNGSIQALFDWLDHAEQKLRYAKNAPDDEKVSREMMDMHMDFMTDLRTREKQKLETFEFAEEIIVKAYPDAIPIIKNWLSIIEERWEEVKQWAINREAKLEQHLQSLKDLDDCIEELLAWLSGLEATLLNLERESLPDEIPPLEKLIEDHKEFMENTARRQTEVDRACKPKQLPPGARKMTRKTPARGSSHDIREQSPDGTLRRQSFKGSRDQGLNTRKSSSRMTPSRDTPDRDRLPHYGPRFSPSSVGPELEFRSPRAKLLWDKWRHVWMLSWERQRRLNDHLMYLKDLERVRNFSWDDWRKRFLKYMNHKKSRLTDLFRKMDKDNNGLIPRAEFIDGILNTKFDTSRMEMGAVADLFDRNGEGLIDWQEFIAALRPDWQERKPQTDSDKIHDEVKRLVMLCTCRQKFRVFQVGEGKYRFGDSQKLRLVRILRSTVMVRVGGGWVALDEFLQKNDPCRADEHLAELMPIFERIRAQEQVPCAFPIHMGAGGTVFVRCNSSRSVPLSPHVIHCHPTTQWVRERSVRSIPMTKTTNTRSSVSASTPDSLSDNEGSHGHASGRYTPRKVTYTSTRTGLTPGGSRAGSKPNSRPVSRQGSKPPSRHGSTLSLDSTDEHTPSRIPQRKPSATSSISGTGTTPRPSRLSVTPTTSRTNGTITRKTASGSASPAPTSNGGMSRSSSIPALTGYGFKTSNRMSRIPVKVSNSLSANSSPTNSTSSSVINPNNLGRTVSGTSTPSGMQTPRKSSAEPTFSSTMRSRTSRGTTPVEKREPFRL
LOC111681517	NC_060954	XP_046810500.1	microtubule-actin cross-linking factor 1 isoformX9	234.88	0.17	0.23	0.23	ATGGCATCACAATCCTATTACAAGGATGTGTTGGGCTTCGATCCTAACGAGGATCGACAATATGAATCTTCAACTACAACAACAACGCGTAGAAGTGGCAGCCGTCACCATCATGTACAGCAACATGTTCACAATAGCAGTAGCAGCAGTGCCGGTGGCCATCATCATCATACCCAACATTCCCATCATGCTCATCATCGGACGCAGCATCATCAAACATCATCACCATCGGCTGCTTCAGCAGCTAGAATCTCGATATCACCCGGTGGTGCTTCGCTTGATCACTATGCCGATACTAGTCCGGCGAAAAAAGCCAAACATTCGTCAACACTTCAACAACCACAGGGTGGTTACGAAGATGCATTGACACAATTTAAAGATGAACGCGATGCCATTCAAAAGAAAACATTCACAAAATGGGTCAACAAACATCTTAAAAAGCATTGGAAATATGCCAAGACCTATACAATGTTACATGTTTGTGTTTACACAAATGGGGCTCCCTGTTGTCCACAGTCTGCCGCCAATAGACGTGTTGAAGACTTATTTGAAGATTTACGAGATGGACACAATTTGCTCTCACTCTTGGAAGTGCTATCTGGCGAACACTTGCCAAGAGAGAAGGGAAAAATGCGTTTCCATATGATACAAAATGCACAAATGGCTTTAGATTTTTTACGCTATAAAAAAATCAAATTAGTGAATATAAGAGCAGAAGATATTGTGGATGGTAATCCAAAATTAACACTCGGTTTGATCTGGACTATTATTTTACACTTCCAGATCTCCGATATTGTTGTTGGTCAAGAGGACAAAGTATCTGCACGTGAGGCACTTTTGCGTTGGGCCCGTCGCTCTACTGCTCGGTATCCGGGAGTTCGTGTCAATGATTTCACAACATCATGGCGCGATGGTTTGGCATTCTCAGCACTTGTACATCGTAATCGACCGGACTTGCTTGACTGGCGAAAGGCAAGAAACGATCGACCAAGAGAACGTTTGGAGAATGCCTTCCATATTGTTGAAAAGGAATATGGTGTTACACGTCTATTAGATCCAGAAGATGTTGACACTAACGAACCCGATGAGAAATCATTAATTACTTACATATCATCTTTGTATGATGTGTTCCCCGAACCACCTGCCATTCATCCCCTCTTTGACATGGAGTCACAACGCCGTGTTCACGAATATCGTGACTTGGCTCAACAGTTCATATACTGGTGTCGCGAAAAGACCGCTTACTTGCAGGAACGTTCATTCCCGCCCACATTGATTGAATTGAAACGTTTGCTTAGCGACCTTCATCACTTCCGCAACGAAGAAGTGTCCGTACGTAAGCGAGAAAAAACCAAATTGGTACAAATCTACAAGGAACTTGAGCGGTACTTTGAAAGTATCGGCGAAATTGATGTGGAAACAGAATTGCGTCCCGAGGCCATTGAAAAGGCCTGGTATCGCATGCAGACCGCTCTGCAAGAACGTGAAATGATATTGCAGCAAGAAATCGATCGTCTGGAACGTTTGCAGCGTCTTGCTGATAAAGTCGAACGCGAAATTAAGCACGTCGATGTCAAACTTACCGACCTTGAAAGTCGCATCAACGAAGAAGCCAGACGCATCGAACGCTTGCATCCAGTTGATGCAAAGAATATTGTCGAATCATTAGAAACTGAAATTCGTCATTTGGAAGAGCCCATACAAGACATGAATCAAGATTGTCACGTTCTCAACGAAGGCCGTTATCCCCATGTAGCCGAATTGCATAAAAAGGTCAATAAACTACATCAACGCTGGGCTCAACTTCGAACTACATTCCATACAAATCTTGTGCAAAAATTAACCGGCCTAAAATACCCCGTCCAAGAAACGACTTTGACCCGCCAAAAGCGCGTAGTCGTTGAATCACGACAAATCGAAACAAATCCTCATTTCAGAGATTTACAAGAACACATCGAATGGTGCCAAAACAAATTGAAACAACTTCTTGCCGCTGACTATGGTACAGATTTGCCATCCGTCAAAGAAGAACTTGATCGTCAACAACGTGAACACAAAATCATCGATCAGTTCCACAGTAAGATACTAAACGACGAACGCCAACAAACGAAATTCACTGGCGATGAATTGAATCTGTATCAACAACGTCTAAATCAATTGCAAAAAATCTATGCCGAACTATTGAGTACCTCAACAAAACGATTATCCGATTTGGATTCATTGCAACATTTCCTGGCTCAGGCATCGGCCGAATTACAGTGGTTAAACGAAAAGGAACAAATAGAAATAACTCGCGATTGGGCAGACAAACAATTGGATTTGCCCTCTGTGCACAGATATTATGAGCGTGCATTTGGTAATGGAGATGAGAATCTGATGTCTGAATTAGAAAAACGTGAATTACATTTTGGTACAATATTGGATCGTGGTGAAACACTGTTAAATCAACAACATCCCGCCTCGAAATGTATTGATGGTCATTTGACAATTTTGCAACAGCAATGGGCATGGCTTTTGCAATTGACCCTCTGTCTGGAGGTTCATTTGAAACATGCCACTGAATATCATCAATTCTTTGCTGAAATAAAAGATGCCGAACAATGGCTGAGCAAACGTGATGAGATTTTGAATAGTGAATATTCAAAGTCTGACTTTGGTTTGGATCAAGGAGAAGCTCTGCTAAGAGGCATGCAAGATTTGCGTGAAGAATTGAATGCATTTGGTGAAACAGTTGCCAACTTGCAGCATAGAGCTCAAACAATAGTACCTTTGAACAAGCGCCGCCAACCTGTCAATCGTCAGAGTCCCGTCCAAGCCATTTGTGCTTACAATCAACAAGGACAAGTCCAAGTAGATAAGGGAGAGACGTGTACATTGATAGACAACTCGGGCCGTGTTAAATGGCGCGTACGTACGTCCAAGGGACAAGAAGGTTTAGTGCCCAGTGCTTGTCTATTAATGCCACCACCGGATAAGGAGGCCATTGATGCTGCCGAAAGACTTAAACGTTTGTTTGATCGCTCCGTCAGTTTGTGGCAAAAGAAACACTTGCGCCTTAGACAAAACATGATCTTTGCCACCATCCGTGTTGTCAAGGGTTGGGACTTTGATCAATTCTTGGCCATGGGTCCTGAACAAAGAACTGCTATACGTCGTGCTTTAAATGACGATGCTGACAAGTTGCTTAGCGAAGGTGATCCAAACGATCCTCAACTAAGACGTTTGAAACGTGAAATGGATGAAGTAAACCGTTTGTTTGATGAATTTGAAAAGCGTGCCAGAGCAGAAGAGGAAAGTAAACAAGCCAGTCGCATCTTTACCGAAGAATGTATTGCCATTAAGGGTAAACTAGAAGATATGGCAAGAGAATTAGAGCAAATCATAAGTGCTCCTCTACCCCGTGATCTTGACTCATTGGAACATGTTTTAGAAATCCATTCCGATTATGAACGTCGCCTACAGCTATTGGATCCCGAATTGCAGCATTTGCAAGAAACCTTCCGTACAATTGCTTTGAAAACACCAGCTCTTAAAAAGAGTTTGGATAATTTATTGATATTGTGGAAGGAATTAAATACCTTGAGTAATTTGCACAAAGATCGTTTGAAACTATTGGAAACATCTCTGGCTGGTCTAGAGGACAATGAACATTTCATATCGGAAATAGAAAATCAACTTGCCAGACATCAGGATCTACCATCCACTGCCGAAGGCTTGGAAATGGTATTTAAACAGCTGACACATATGCAAGATTTGATAACACAACAACAGCCACAAATGGACAAAATGACAGATGCGGCCGATCAATTGGGACGCATGGGAGTGCCCACAAAAGTATTAAATGATTTGAAACGTCTTCATACCAATGTTGAGCGATTGAATACACGATGGAGTACAATTTGTAATCAACTAGCTGAAAGAATGCGCTCATGCGAGAACGCCATAGGCCTTATGAAGAATCTCCAATTACCGCTACAGGTTGAAGAATCATGGGTGGATGGCACTATAGATAAGGTCGCAGCTATGCCGACTGCTACTTCGGCTTATGAATTGGACAAATTGCTGGGAGCTGCTATCGAACGAAAACCTAAAATCGAAAATGTCAACTTGGCTGGAGGAAAACTTATTAGAGAAGCAAAGATTTACGATGGTAAATGTCTGCGCTTCATCGATTGGTTGCTAGAGGTGCGGCCATCTTTCGCTCCACCACGACGAGATTTGCGTCCTGCCGAAAGTGATCCTGGTGCCACACAGTATTACAGCCAACGTTTGGATTTATTAAATACGAAATACGATCGACTATTGGAACAATTATCACAACGTCTTAAAACTGCCATTGAGGTAAATGGCAGTGATGGTTTGCAATATGCTGAAAGTTTGCAAAAACCACTCAAAACTTTCCGCGTAGATTTCGGCGCAAACAACGTACCTACTGGCGAAGGTTACGTTGCACGCGATGAAGATCACTTTACCACCTCATACAGCACAACACAGTTTAGCACAACAAAAACCACAAAAAGTGTTTATGATGCTAGCGACTATGTACACACCACAACCACAACTAATGGAACGACTGTTCCAGCGAAACAGTCTCAAATACAATTCAACGAAATCCATAGTCTTAAACGTGTTCAGACAAGAAACGAGAATGTTGGCACCGAATTCGGTGGCAATGCTAAACATTTACTAGACATTACAGGCATAAGGGATCCCCGAACAGGGCGTGTTTTAACGATTGGAGATGCCATACAAATGCGCATTTTGGATGTACGAACAGGAGAAATGATCGTTGGTGACGATAAGAGGATTTCGTTGGAAGAGGCTGTTAAACAAGGGCTAATTGATGCCAAATTAGCCCATCAACTCTTAGAGCCGGGAGCTGGTAGGGACGCCAGCGGACGAGAACTTTCTCTTTTGGAAGTTATACAACGTGAGATCAGTGAGGCCGAGTCTGGCTATGAAACAGCTGAGAAGCGTATTAAGGTAACAATTGAAGAATCCACAGAAGCCGAAAATCCTAAAAATATTGCCGATGCCATTTCTGCTGGAAATGTTGATACCAAAACCGGTCTGTATCGTGTAAAATCGGGCAAAACAATAACACTGGCTGAAGCATATGAACGTGGGTATCTTATTAGGCATGAGTCGGTAACGATAAAATCGAACGCCCTGTGCCTTAGTGATGCCATCGGTCATGGTTTGGTGGATACGGCTGGATGGATAGCCGATCGTAATTCAGGTGACAAATTCAGACTTGACTCGGCTATTGCAAACCAACTTATAGATCCTAATGTACGTGAAGTAGTTGATGCTAAGAACGACAATAAGATTACACTAAACGAAGCTCTCAAATCGGGTATTTTAAATCCAAAAACGGGTCGGTATTTGAATGAAGTAACTAAAGAAAAACTGACATTTGTCGAGGCTAAGAATCGTCAACTTATTGTCAAACCATACACTCTTAAGGATATTTGCGATTTAAATTTAATGGATAAGCAGTCAAAAATAACCAGCCCCATGAGACGGGAAAAATTAAGTATATTGCAGGCCATAGAATCAGGAGTCGTAGATGGCAATAACTTGAAGTGTGTGACAAAACGTAAAGGTGAATTGATAACACTTCAAGAGGCTATAGCCGATGGCATCGTTTTGCCAGCAGAATCGAAGTATAGGGATTTTATGACAGGGGAGATAGTGTCAATTCCGGAGGCCGTAGAACGAGGTTTAATAAGCAGTGTATCGCAAAAATCGATATTTGATATAGACGGTTTTAAAGATATGGTCAGCAATGACTTTGTTAGTTTTAATGTTGCCTCATCGCGTGGAATCTTACGCCGTAAAAGTACAGGTTTTGCTTTGGAAACAAGTCGTGATTCGCAAGTGCCTTTAGAAATAGCTATGAAGGAAGGTCTTATACGACCCGAAGTTTTTGAAATGTTTAATAAGGGTATTGGAGTTCATAATGCCAGTGGCAATGAGCTGAATGTGTTTGATCTATGTTATCACAATTTAATCGATCCTAAGACTGGTTATTTGTTAGATCCTAAGACTGGTGAAACTGTGCCTCTTGATTTAGCCATAGAACGCAAGTTTATAACGCCCGAGGGCGCATTACTCCTAAGTAGTCTTTTGAATATTACGTTGACGACTGAAACTGTGACAAGAACAATTAATCGTTATGTTACAATTAGATCAGGTTCTCAAGAACCTACAGAAACACATGTAGTTTTGACATTTACTGAAGCTGTGCGTCAAGGTTTCATAGATGAGGAGAGACAGTTGTTCAAAGATCCTAAAACTGGTAAAATTTATTCAGTTCAACAAGCACTTAGCTATGGACTTTTACAACCAGATGCAAATGATCCCGTGCCTGAACCAACAAATCGTAAAAAAACTAAATCTACCATTACTATTGTTACTAAACAAATAGTGCCTGAATCAGAACCAATTAAAATGAATACACAGAAATTTGTAGAAAAATCTGTAGAGATTCCCATTGACCAGGAGTTTTTGAAACCCGGAAAGATTAACACAGACTTTATACAAAATGAGAAAACATCTTATGTAGAAAATAATATACAAGAAAGACAAATTATAGAATTACCTCCTGGTGGCTGGCCTCTAAAAGATGCAATTGCACAGCGTATTTTCAATCCAGATACAGGTGTTTTCCACATTAGGAGTACCGAAAGAGTTGTTAGTTTCGAAGAGTGTATTACGAAATACATTATCAATAGCTTATCTGTGTCAGTAATTGATCCTAGGACAAACGAAAAACTGTCTATTCGCAATGCTTTTGAAAGAGACATTTTAGATTCATTCGGCAATTATACAAATAAAGACAAAGAAGTGCAAACAATGCGTTCTGCCATTAATGAAAATAAAATTATACTGGAAAATGTACCAGTGACGAAAACTTCAGCTAGGGAACAATGTATTTTACGTATTAGTAAGATAAACAATATGCCAGAAATTGTCGAAATATCTACTCCACTTTCATCGGAGTCATCTCCAAAGTTCGTTGAAGTCTTGACATTACAGCGCGAATTAACTTCGCCCGAACCGTTGCAAATTGCACCTGGTGCTATATACGACCCTTCTACGGCTTTAGTTATATTTACGCATAATGGCCAAACGGAAAATATTTTTGATGCTGCTCGCCATGGTTTAATAGATGAAAATTTAATCAAAATTCTGGATCCTAATAGTAAATTACTAATTTCAATAAATGAAGCAATTACACAAAATATTTATGATCCGGAAAATTCGACCATTATGACGGAAGAGGGCTATCCCGTTGATATTCTGACAGCCATTCAAAAGGGGCTAGTAATTGTTTCGGGTGCTCCTCTCGTAGCAGCAGAAGGTGCTTTGCGTACCATTCGCTTCGTAACAGATCCTCGAACAGGGGAACAAATCCCAGTTGAAGTTGCTTATGAACGTGGCATTGTCTCAAGAGATCAATTGTCAAAAACTAAATCTTTCGAGAGCGATACATGCGAAGAAAAAGTTGTTGTTCTGCAAAAAATGCGTAAAATAATTTTGAAACCATCTGATGCATTTAAAAAGGGCATAATTGATGAGAAAACAAAGGATATCCTAGAGGACAAACGCAACTTTTTGGACGAAAAGAACCAGGTTATAACGATTTCTGAAGCATTGGAAAAGGGTTTAATCGACGGAAATAGTGGAAAGATTATTGATCCACAACGTAACCGAACATTGAATATAGCAGAAGCTGTAAAACAAAATATTATTGATTCAGAAGAAACCAATCATATTTTAATACCTCTAGCAAAATCTCTCTCTATTCCGAAGCTAATGGAACAGGGTCTAATAGACACGAAAACCCAAACCATTGTACATCCAGAAAGTGGTTATGGCTTAAATATAAGGGAAGCGATAGTATGCGATGTATTAGATCCCTACTCAAAACTTAAACGGCCAACTGTGTGTACAATTGAAGAAGCCATCGAAAAGAATGTCATAGACCAAGACAAATCTACATTTAACGTCGATGGTAAGATTTTAAATTTTGCTCAAGCATTATCTGCTGATATTTTTGATAACAAATATGATGAACAGAAATCAGTTGTGGCGATACCACCCGTAGGCATGACATTCCCTGTTGTTGTTGAAAGAGGCCTACTAAATCCCGATAGAGTTATTATTGTACATCCTGAAAATAACAAAGATATTCCCCTCAAACAAGCCATTGATGATGACTTCATTATGTCCATTCCATATCCACCAAAGGCAGATGCTATTGAAGTTCATAAAGCAGTTGAACAAGGTCTTATTAGTGTCATGGATCAAGCATTTAAGCATCCCAAAAATAATGAAAGTTTTCCTATTCGCGAAGCTTTGGAAAATGGCCAATTGGTTGTTAAACAGATATCTGACTTTGTTATTACACAAAAACCACTTCCAAGAACTGAAGTCATGGAAACCATAACGGCAGTTCATACTGTTACTACAAAGACTATTGAACTTATTCAAGGCTACATTTTAATATCAAATAATGAAGTGCAAAATGTTAAAACGGGTGAAGTTTGTTCAATTGAGGAGGCCAAAGCTATTGGCATTTTAAGAGAAGAAGAAAGTTCAAAAGAAACTCGCTCTGTAACCGAAAATAAAGATAATGTACAGACATTGGTAGAAGGTAAAGCTCAACTTTTGGAAGAATCTCCAAAGTCTATAACATCAGATAACAAAAAGGAATCTTTGCCTTATACAACAACAATGGATGTTCAAACTGATGAATTGCTACAACAATCAGATATTCCAAAGCAGAATGTTACATCTTCAACTCTGAATACGGTTAAAGAAGCTGCGAAAATTGGAGCATTAGGTATAGTTGCTGCTCCAGTTTTAGCCGGAGGTGCTATTGTTAGTGGAATTAAACAATTAGTAAAGACGACTACAACAAAAGTAACAGAAGAAACACAAAAAGAAGTTCCTTTATCATCTCCTTCAGAAGTTTCTTCTACTAAAGCAACACTTCCAAGAGAGGACACAAATTCTCCAACTACGGAGTCTAGATTGCCAACAAGTAATCAATCTAAACAAACATTAACATCAAGCATATTAACTACTTCTACTACTACAACAATCACAACACAATCAGAAAATAGTTTTACGGGTAGAATAGACGAAAGTCAAAAAACTGTTCAAGAATCTACCGATCCACAAAACGTTGTTTTGGTGGAAAACCTCATTAAAGATACAGAGAATTTCATTAATAGTACAACCGCCAACTTCATAAATCAAGAGAAGAATGGACAACAGCAAGTGCCACAACAATCAGGACAAAATATCTTAACTGATGGCATACCACAAAGCGAACTTTCCTCTGTAGTTATAACTACGGAAACTTCTGTTAAAAGTACTGATCCAATAAATGAAATAACCGAGGTATTCGATTTAAAAAATGCTCCAGTAAATCCATATATATCCGATAAGAAACAAGTAGATGCACAAAATTTAAAAGATAGTCCTGCAAAAATAGGCACACCGGTTACATTAACCAATGTAGAAATCAAACATGAAGACTCAAAACTTTATGAAGAAGAAATATGTGAAAAATACGAACCAGAACAAAAGAAAACCGAAAATGAAAGATCATCAGGATTAGATCAAGTACCAGATATAGACTCTAATATTAAAAAACAGATCGAAGCTGAAATTATACCGGAATCCAGTAAAGTCCCAGTTGTTGAACAAATACAAAAAGAAGTTGAAATTGTGCCAAAGACAAGAGAAGACGGCAGTGTTCAAACACACACTAAAGAGGAGCTTTCTTCGCAAAAAGATAAAGAAATTTCTCAAGTACAAAAGATTTCCGAGGTAATTAAACAATCAGTCATTGAAGAAAGTGTTCTAGATCAAACTACAGAGAAAATAACTTCGGAAAATGTCCCAGAATCGTTCAATAATGAAAGTGTTGAAAAACAAACTAAAGATGAATTTAAACCAGAAAGCATCCAAGAAAGTATGCAAAATAAAATAATATCCGAAATTGAAAATAATCAAAATAATGACTCAGACGAAATTACTAAACATCCTGAAGTAGAATCAACATCAGAACCCATTTTAAATAAACAAGATGGTAAGAAAAATGTTCAAGAAGACATTGTAACACCAAAAACATCAATTGATCAATCTCAAATAATTATTGAAGATTCTTTACATGAGAAACGAAGTGTTGTGACAGATTTCATTAAACATGAAATGACTACAACGAATAAACCATATGATGCACCATTAGCACCATTTGATAACGAGATCAGGGTTGAAAGATTGGAAACAAATCAATCCGATTCTGAACCTTTCGCTTATAATGAGGAACAAGTTGACAAAATAACAAACGAAAAAGAAAAGGAAAATGTACAGCAGAAGGAAATTGCTGAACCTCAAATAAATGATAAATTAGAATTAGATCAGAATATGGAACAGGATAAATTGAAAACTACAAATAACGATAATGCTTTATTATCTGCAATGTCTTCAGAACCTGGAGCTACAGATCAATACCATAAAAATGATGAACTTCTGACTGGATCTTCTGATATTACTATTGTTAACAAAGACACAACTTCATCTGAGAAACCAATACCAGCAGAAAGAAGAAAATCATCAATTACGCCGGCTGCCGAAACTGTAGGGGAAGTTAAACCTGAAGCAACGATTGAAGAATCAAAGCATCAAGATATAGTCGATTTTATACAAAGTGAAAAAGGTGATCCAAAACATGGTAGTAATGTGTTGCAAAATGTTAAGGATGCTGCCAAACTTAGTGCTTTGGCAATAGTTGGTGCTCCTGTATTAGCAGGAAAAGCAATTGTTGATGCTCTGAAAAAAGACAATAAACCATCAGAACCTATCGCAAAACCAACAACAATCGTTTCTACTACATCCTCAACTATTAAAGAGCCAAATAAATCTATAGTTACAGAACCAGAATCAACGGATGCCATACATGAAAATGTTCCATTAAGAACTGCCGTACCTCCTCAAACATTAGCTTTAGGTGATGCAATTTCTCAAAATCTAATTTCACCCGATGAATGTAGGGTTGTAGTTGATGGTCAAAAACAAGATCAGAGTGTTAGTGAATTGTTAAAGGAAGAACAGCTTAGTCCATTGGATGAAGTACAGATTTTAGATGATAAATTAGTAGTTTTACAGTCTTTAACTTATTTAGTAGACTTAGATGATGAACTAAGTCCCGAACATTTCAGTGAATTGAATATTTATGACCCAGAAAATCAATACTTCATTGACCCATCAACAGGAATGAAAATATCTTTCCATACGTTAGTTTTCGAAATGAATGTATTTAATCCAGAAACAATACTTGTTAAAAACTTTAGTACAGGCAACTATGAAACTTTGACCGATGCTCTAGAACGACCATTACTTGATAGACATACCGGTCATATGGTCGATCCAAAATCCGGCAAAAAGATTCCGTTCTTTGAATGTGTAGCCCGCAATTGGATCATCCGTGCCAACCCGGAAAAGGAAAAACCTGCAGCTATTGAAAATGTAATCGATCCTGCAACTGGAAAAGTAATATTGGACAATGGTCGTGTTTGTTCAATTGTTGATGCTATCAACAATGGATTACTTGATATCCAGTCCATATCGGTACGAGATCCAGTAAGCGGTGAAGTAATTCCACTGCGTATGGCAATTGAGTTGGGAGTTGTGGATATGCAGGCCGGTACTGTTATTGATATTCAGACACTTAAAGAAATTCCTATGGAAGACGCATTTAAATTGGGCTTTTTGGTGCCTGGAGCACGAAAACCCATCTCCCTGGAGGCAGCTGTCCGTAAAGGTCTTTATGACCCCGAAACTGGTAAACTGTATGACTCGGAGTCCGATGTTCAAGTGGATGTGCAAAAGTCCATAGAAATAGGTCTTGTCGACCCAAAAATTTCTCTTATTGTCGATGCAATTTCGCAAAAAGAAATCAAACTGGATTGTGCTATTGAAGACGAGTTAGTAGTGGCCGAAACAGGTAAAATAAAGGATACTAAAACGAATACGTTAGTACCATTCGATATTGGTGTTGAAAAGAAATTAGTTAAAACGGATAGTATTAAATGGAGTTTACCTGAAGTGCTACAAAGAGAATATTATTCGCCCAAATCAGGCAAAATTTTAAATCCTTCGACCGGAGAAGAAATTCTACTCCAACAAGCAATAGAGCACGGGTTCGTAGAATTAGATTCTTGTTTAGTTAAAAACGATGAAAAAAATATAATTGTTCCCGGAAAACAAGCAGCTAAAGAAGGCCTACTCGACACAGTAAGAGGTTGCTTAAGCAGTCCTAACATTAAATTAGACGAAGCTTTCGTCAAGGGATATTTAATAAGCACGAAGAAACCACTATCATTGGTCGATTGCCTGTTAAGGGGACTTTACGATCCCGATACTTCTAAATTTAATATTGACGATAAGAGAGTAGATCTTAAATCAGCAATTTCCCTTAAACTAATTAACGCCGACGAATTGGTTCTTTTAGATCCAAAAACTGAATCGATTATTTCGCTTAATGAAGCAATTTCTAAGGGGTATATTGATCCTGTAGGTGGATTCGTCATTAATCCTTTTGCCGGAACAAAATTGTCATTAAATGAGGCTCTTGAAAATCGTGTTCTAATTCCTCCAAAACGCAAACGAAGTTTACCTGATGCTGTGTACCGTGGCCTGTATGATCCTAAAACTGGAGAATTCAGTAACACTATTACACGTGAAAAACTCTCAACTGAACGTGCTATTCGTAGAGGAATATTGGATACAGATTCGACCATTGTGAATCTAGCGGGCGAAGTATTACCATTTGAAAAAGCTGCTCAGGTTGGCATTGTTGACAGTCAACGCGGCACTGTTAAAGACAACGAGGACAAGCCCATCGACTTTAAAGAAGCTTTCGATAGAGGTGTGCTTCTCGAAGCAAAGAAACCTTTGCGTCTAATCGAGGCGGTCATAAAAAACGTTTACGATGAAGTCGACGGTAGTTTTATGGACCCCAAAACGGGATTGAAACTCTCCTTTGCCGAGGCTGTAGACTCCAATCTCCTCGATGGCGACAGTGTTCAAATACGTGACTTTAACACCGGTTTATACAAACAACTAAATTTGGCTCATGCCACAGAATCTGGCGTTATCGACGGAAATAATGCTAAATTGGTATACAACAACCAAAAAATTACCATTAAACATGCTTTTGACGTTGGTATTCTTATAGATACCCAAGCTCCCTTAAGCTTACAGAGAGCCTTGCACCAAGGTCTTTTTGATGAAAAAACTGGAAAACTAACCGATCCCAAGAGTGGACGCAAAATAACTTTACTCGAAAGCATACGTAGCTTTGTTATAAATCCTCAGTTGCCTTGCTACTTTGACGAATTACAAGAACAAATGTACAATTTGACTGAAACTTGTCGGATGGGTATTATAAATAGAAGGGAAGGGGTCTTCCGGGAACCCGGTAGCAACACATTTGTGTCATTGAACGAAGCGTTAAGTTTAGGTCTTATTGTAGATATAGAAAATGCCAGTTTTGGCTTATACGAATTGCTTGCAATGGGCTTCTATGACAGGACAACACGTAAAATTATCCACCCAGTTACAGGAAGAAAACTTAATTTGAATGAGGCTTGTGTTGAAGACGTCGTTAGTCTGTCGTCTAGCTTAGTGAAGAATAATAAATCCGGAAAGTATGTTAGATTAGCTCAAGCCCTTAAAGACAAAACAATAGATGACACAAATGGATGTTACAATTTGGGAGATTCCGAACAAATAGATCTTCAGGAGGCACGATCAAGAGGCTTAATAGTCTCGAATCGAAGGCTTTTATGCTTAGAACTCGTAATGCGTATGCAATTATTTAGGCAAGAAACTGGAAAGTTCTGTGATCCCACTACGGGTGATTTTTGTGATTTAGCAGAGGCCATTCAAAATGGTTTTATAGACCCTGCTACTACTGTTTTTAAGAATCATGTAACAGGTAAAGAATTGCCACTCAACGAGGCCATTGAAAATGGCGATATTGACGTAGCTAAGGGCCGCGTATTCGACCCGAAATCAAAATCTGCTTATAATTATGACATTGCTTTATCACGTGGAATATTGGTTACCATTTCAAAACCTTTAACAGAACGCACAGAAGTAGTAAAACGACAAGAAAGTGTCGAACTATTAAGTCAGACACCTGTTAGCGTTGTCGTCAGTAAGCCTCGAGAAATGTCTTTAGAAGAAGCTATAAAATATAATATAATTGACCCAAAGACCGCTTTGGTTCGCGATTTTGAAACATTTAAATTTTTGCCATTTGAAGTTGCAATGCAAAACAATACTCTCGATTTGAGCAAGCGAACTTTAGTTGATCCGAAAGCACTATATTTCGCGTTTGATCAAAACCTAATTGTATACATAAGAGAACCCATAACGTTTGATTATGCTGCCGAATGCAAAATTCTGGATCTGCAAACAGGCATGCTGAAATATCCAGATCAAGAACTTCAGCAACAAATTGTTCATGAAACTGACAATAGTAGCGAATTAGGAGAAACTGAACTAAAAATGTATTCCCTTAAAGATGCCACCACCATGGGTATAATAGATCCAGACTCTGCTCTAATAAAGGACTTGGCGAAGTCAAAGTTAGTACGTTTACCAGAAGCTTTCCGCAAAGGATTAATAGATGCCAACAAGGCGAATGTTTTGAATACAAAAACGTCAAAATTGTGTTCACTGAGTGAGGCCTACAATAACGGTTTGATTGTAACTCCTAAACGTTCCTTTGGTCTACTCGAAGCTATTTCCTTTAACCTTTACAATCCCACGAATGGCTGCTTTGTGGATCCCTTCCAAATGAATCCCGATATTATAAAACGTAAAAAGTTCTCACTCGACGAAACAATAACGAGTGGTTTGATTGATCCGTCCTCAACAGTGGTTAGAAATCCAACAACCGGCGAAATCTTACCGCTCACTACAGCCATACAATCCGGTTTAATAGACCCCACAGAAGGACGAATTAACGATCCATCAAACAGTAAAAACAATATGGATCTTGTTAAGGCCGCCGAGAAAGGTCTTTTATTGCCAGCAGAACAAAGGCAAGCAGTATTTGAGAAATTCAACATGTGCGAAGAAAATGTTAATGAACTACTCAAGTGGGTCAATAGTGTCGAGCATAAAATTGCAACAGTGGGAGGACCTCGAGAAAATATTGATGAACTCCGCAACCAAATTAATGCTCTTAAGCAAATCAAGGATGAGATCGAAACACAACAGCGGCCAGTGGCAACATGCCTAGAGCAAATTCGTCAAATTGTATTAACTGGCGGTGATGTTCTATCTGCCCCCGAAGTGACAACTTTAGAAAATGCAGGTCGTGAATTACGTTCACGCGTTGACCGTGTTAATGATCGCACTGTTCGTTTGTTGCGTCGATTGGAAGCTGGACGTGATGAACTTAATAAGTTACGAAGTGAACTAGATATATTCTCCGATTGGCTACAGTCAGCACGCCGTACATTAGAGGATAAAGAACGCGCTCTGTCTGATCTTACTCGTCTTTCATCTCAAGCAGAAACAGTGCGTGAGTTCGTTAGTGATGTAATAGGTCATCAAGCAGATTTACGTTTCATCACAATGGCTGCTCAGAAGTTTGTCGATGAAGGCAAAGAATTCTTAGCAATTCTAAATGATTTTAGAACATCTCTACCCGAACGTTTGCCACATGTGGAGCCGTTATCAAGTGCAGAAAGCCCGATACGTCAAGAAGTATCGTTAGTATCAGCTCAATATAAGGATCTAATGAATCGTGTCAATGCACTTCAGGATCGCATTTCTGGTCTGGGTGGACGTCAACGTGAATATCAGGATTCTTTAGACAAGGCAAGCGAATGGTTAAGAAGCGCACAACCACGCGTATCTCGATTAATTTCAGAGCCCATAGCTGGAGATCCAAAATCTGTGCAAGAACAAATGAATGAAGCCAAGGGCTTGCACAACGAGCTCTTGTCGAATGGCCGCCTTGTTGACAATGCTCAACAAGCATTGGATAGTTTATTACACACCTTAGGAGGCCAGCTAAGCCCGATGGAAATCAACCAGCTGGAAATTCCGATCGCTGAACTAAAAGACAAGTATCAGAGTCTTCTTGATACTTTGGGCGAACACTGCAAGATGTTAGATAAAACCTTGGTGCAATCTCAAGGCGTCCAAGAAGCTCTTGATAATTTGGGCGGCTGGGTTAACCAAGCAGAGGATAAATACAAACTACAGTTGAGACCTGCCTCGCTTATCAAAGAACGTCTACAGGAACAAATTCGTGAGCACAAGGCTCTTCTTGCTGACATGCAGTCTCACCAAGTCAGTATAGACAGCGTTCAATCGTCCGCTAAACATTTGATGAACACGGCATCTAATGCCCGCATTGCTAAAAAAGTGGAAACAAATCTCAATGATGTCACTTCTAAATTTGAAAAGCTTTACGATAAGGTTGTTAAACGTGGCGATTTCCTCGATGATGTCTATAATCGTTTGTGCCAATATTTGGACGAAATTACTAGCGTGGAACAGGAAATTGGTACTTTACAAGATGCACTTGATGGTCGTGACACTAGTTTAATTTCTGCCGAAGAATCTGCTCGCCGTATGCAGGAACTCTTGCATCGTAAAGAAGATCTTACACCCTCTTACGAGGATTGTGTACGCAATGGAAAAGATCTAATTAGCATTCGCGATGTAACTGACACCAGCACTTTACGCGATAGAATCAAGGCGCTTGAATCTCAATGGCGCAACATTAACATTACCATCGAAGAGAAAGCAAAATTGTCAAAACAAAAAGCTGAACACCAAGTAGCATATGAGGGTCTTAAGGATCAAGTACTTTCGTGGTTGGCGAGTATGGAAACTCGTATTAGCGGTCTGAGCCCTGTAGCTGTGGATTTGGATAAAATTCGTCAACAGCATGAGGAGTTAAAACCGATTAACAAGGATTACCGGGAGTACGCGTCTACAATTGACAAAATTAATGATATTGGTGCGCAATACGATGCTCTAATTCGTCCTGAAAGTCCAGGTCGCAAACGGTCAACATTTAGTCCTATAAAACGAGTTAGTCCCTTGCGTCGCATGTCCGGAGATGCTCGTAGCCCTAGCCCTACAAAGGGAGGTATTCTGTCGCCACTATCAACTGGTTCCAGTGGATTTGGTAGCCGCAGATCCTCTCAAGATGGCTTCCAACTCTCCGAACTTTCTCCGGTACAACAACAATTGAGCGAAATTAATAACCGTTACGGTCTAATAGGAGTGCGTATAAATGATCGTCAAAACGAATTAGACAACATGAGCGAAGAAGTAAGAAAACAATATGATAATCTTAAAAATCTTGCTAGCTTCTTGGATCGTATTCAACGCCAGTTGCCAAAAGAATCTGTTTCAAATAAGGATGAAGCCGATCGTTGCATTAAACAAGCTCGTAAAATTCTTGAAGATATGTACGAGAAGCAAAGCCTTTTGGACACAACAAAAACGCAAATTAAAGACATACTTCGCCGCAAATCAGAGGTTCCTGGTGCTGATCAGTTACGCATTGAAAACGATAACATTGTAGAAAAGTGGAAGCAATTGAGTGATATTTGCAAAAATCGCATCAACTTTTCAGAAAAATTGCGTGATTTCTTAGACACACACAATAACTTAAAGAACTGGTTAGACAGCAAGGAACGCATGCTAACGGTTCTTGGTCCCATTTCGTCCGACCCCCGCATGGTTCAAAGTCAAGTTCAACAAGTACAAGTTTTGCGTGAAGAGTTCCGTACTCAACAACCACAATTGAAACACTTCCAAGAGATTGGTCATGATGTTCTTGATCATTTGGAAAGTGATTCACCAGATGCTGCAGCTGTTGATAAAAAACTGAAAGATGTAAACTCTAAATGGGAAGATTTGGTCGGACGCCTTGATGAACGTGCAAACAGTTTGGGAGGTGCAGCTGACAGTAGCAAAGAATTTGATGCCGCAGTGAATAGGCTTCGAGAGGCATTGCAACAAATAAGTGATAATTTAGACGGCTTACCAACTGATGGTGATCATCAAGAGAATTTAAGAAAAATAGAAAATTTGGAACGTCAATTAGAAGGTCAACGACCATTGCTTGCCGACGCAGAACAATCAGCAGCTGCTCTTTGCAATATACTAGGTGATCCAGCATCGAGAGCTGACGTTAACTCCAGAGTTGCTGCTCTTGAAAAACAATATCAAGCACTACAGAAGAAACTTGATACAAAAAAAGCTGAAACTGAAGCAACACTTAGAGATGGTCGCCACTTTGCTGAAAACTGCTCTAAAACTCTTGGTTGGCTTTCTGCTGAACTTTCCAATTTGGCAGAACGTCTTTTGGTATCAGCTCATAAACCTACATTGCAACATCAAATTGATACTCATGAGCCAATATATCGTGAAGTAATGGCACGTGAACATGAAATCATAATGCTCATCAACAAAGGAAAAGATCTTACAGATCGCCAACAAGATAGAACTGTTAAACGTGACTTAGAAAGAATTCAACAACAATGGGAAAAACTTCGTCGTGAAGCTGTCGAACGCCATACTCGTTTGCAAACTTGTATGGAACATTGTAAGAAATATGAAACAACATCCGAGGTATTTTTAGCTTGGTTGCGTACTGCTGAAGACAAGCTTGTCGAACTGAATCCAGGAGTACTTTCTAAATCTAAACTTGATACTCGTCTCCGTGATCTACAGACTTTCCGCAGCGAGGTCTGGAAACATTCCGGTGAATTTGAGAACACGAAGGGTTTGGGCGAAACATTCTTGGCCAGCTGTGACGTAGACAAAGACCCAATAAAGGCAGAACTACAAGATATTCGTGAAAGATGGGAACGTCTTAATAATGATCTTATTGCCAGAGCTCATGAAATAGAAAACTGCTCACGCCGTTTAGGCGACTTTAATGATGAACTTCGAAATTTAGATCATGCAGTAGGAAGATGCGAGGATCGTCTTGCAGCTCATGATGCCTTGGGTGGCGCAGCTAAAGACCCTAAACTCTTGGAACGTGTAAAGGCTATACGCGAAGAACTCACAAATTTGCAGAAACCATTACAGACTCTTAAGGGTATGGCTAAAGATATCTGTGCCGAAGCACGTGCTGCTGGTGGAGACGCTGAACACCTTACTGATGATGTTGATGGCATTTCTGATCGAATTGCAGAATTACAAGGTCGTTTAGATGATCGTTTGGGCGAACTTCAATCCGCAGCAACTGCAGTTTCACAATTCAATGAACAAATAAAAACTTTAGGGCTCGATTTGAATGAAATAGAAAATGAAGTTGAAAAACTCTCCCCACCCGCACGCGAAATTAAACGAGTGCAAGGTCAAATCGACGACACTGCCAAATTACAAAATAAGCTCGAACGTATTGTAGATCGTATTGAGGATGGCGAGCGTGCTGCTGATGCTTTAGTTGACGCTGGCTTTTCACCAGATACTGCCCAAACACGTGACCAAATTTCTACTCTTCGTAAAACACTTGCTCGTTTGGATAATCGTGTTCGTGATCATGCACAGAACTTAGACGACACATTGCGTTCTTTACACGAGTTTTACGATATGGAATCACAAACTATGGACGATATTAAAGATTTGAGTGATGAATTCTGTCGCATGAAACCTGTGGGCTCCGAACTAGAGCAAATTCGTCGCCAGCAGGAAGATTTTCGTAATTTCCGTGAAAACAAATTTGAACCTTTGGCTCAAAATGTTGATAAGGTTAATGTAAACGGACGTGATCTGGTACGATCTGCCGCAAGTGGTGTCTCAACTGCTCAAATTGAGAAGGACTTAGAGAAGTTGAACGATCGCTGGAACGATCTTAAAGAACGTATGAATGAACGCGATAGACGTCTGGATGTTGCCCTTTTACAATCAGGCAAATTTAAAGAAGCTTTAGCTGGTCTGTCTAAATGGCTATCTGATACCGAAGAAATGGTAGCTAACCAAAAACCCCCAAGTTCGGATTATAAGGTCGTCAAAGCACAGCTACAAGAACAAAAATTCCTTAAGAAAATGCTTTTAGATCGTCAACATTCTATGTCGTCTTTATCTTCGTTGGGTAAAGAAGTAGCCAATCACTGTGATCCATCTGAACGTGCTGCTATTGAGAAACAACTTCATGATCTCATGAAACGTTTCGATGCATTAACTGATGGTGCTGAACAAAGAGAACAAGACCTGGAAGAAGCAATGGAAGTTGCCAAACGTTTCCATGATAAGATTAGCCCATTGGAATTATGGTTAGATAACACAGAAAGAGCCGTTAAAGGAATGGAGCTAATACCAACGGACGAAGAAAAGATTCAACAACGCATTCGCGAACATGGCCGTCTTCATGATGAAATTCTGAGCAAGAAACCTGACTTTACTGATTTAGCCGATGTGGCAGGTCAGTTGATGCATTTAGTGAGTGATGATGAAGCAGTCAATTTAGGTGAGAAAGTACGAACCATAACAGATCGCTACACTGGATTGGTAGATTCTAGTGACAATATCGGTGCTTTGTTGTCAGAATCTTGCAAGGGTCTAAGGCATTTAGTTTTAACTTACCAAGATTTAGTTGCATGGATGGAACGAATGGAAAACGAATTAAAACGCTTCCGTTCTGTACCAGTCTATGCTGAAAAATTAATGGAACAAATGGAACTTTTGTTAGAACTGAACGAAAATATTGCAAATAATGCACCAAATGTTGAGTCAACTGTTGAATCCGGAGCGGAACTCATGAAACATATTTCCAATGATGAAGCCATACAACTCAAAGACAAGTTGGATTCATTGCAACGTCGCTATGGAGAACTTACAAACCGTGGTGGAGATTTGTTAAAGAGTGCTCAAAATGCACTGCCATTGGTTCAACAATTCCATGAAGCTCACAATCGTTTAGTTGAATGGATGCAATCGGCAGAAAGTGCTCTAGCTACTAGTGAACCACGTCAGACTGACGTTCTTCGTTTGGAAGCTGAATTAGCTGAAATGCGACCAACATTAGACTCGGTCAACTTAGTTGGACCTAAACTATGTCAACTATCTCCCGGCGAAGGAGCTTCTACTATTGAAAACATTGTTACACGTGATAACCGTAGATTTGACGCAATTGTAGAACAAATTCAACGCAAAGCTGAACGTTTACATCTCAGTAACCAACGAGCTAAAGAGGTCACTAATGATATTGACGAATTGTTAGAATGGTTCCGTGAAATGGATACAAACTTGCGCGAAGCTGATTTACCAGCAATCGAACCTAAATTGGTTCGTGCCCAGCTGCAAGAACATCGTTCTGTCAATGATGACATTTCCAGTCAAAAGGGACGTGTGCGTGATGTTACTGCAGCTTCCAAAAAAGTTTTACGTGAATCTCCTCAAAGCGAAAATACTGCCACATTGCGTGAAAAACTAGATGATCTTAAAGAGATTGTCGACACAGTTGTTCAGCTTTGCAGTGAAAGGTTAGGCGTACTTGAACAAGCTTTGCCCCTTTCAGAACATTTTGCTGATTCTCATGCTGGCCTAACTACCTGGTTAGATGATATGGAACAACAAATTTCACGTCTTAGTATGCCGGCATTGCGACCCGATCAAATAACCCAGCAACAGGACAAGAACGAAAGGCTTCTCCAATCTATTGCAGAACACAAACCGTTATTGGATAAATTAAATAAAACAGGTGAAGCTTTAGGCGCCCTTGTCGCTGATGACGACAGTGCTAAAATTAATGAAATTTTGGATTCGGATAATGCTCGTTATGCTGCTCTACGTCTAGAATTACGCGAACGGCAACAAGCTCTAGATAACGCTTTGCAAGAGTCCAGTCAATTTTCCGATAAACTCGAGGGAATGTTGCGTGCTCTGGCCAATACTGTAGACCAAGTTAACCAACTTGATCCACTATCAGCTCTACCTCAAAAGATTCGTGAACAAATTGAGGATAATGCCGCAATTAAAGATGACTTAGATAAACGAACGGATGCCTTTAGTGCGGTTCAACGCGCAGCTAGTGATGTTATCGCAAAGGCTGGCAATAAGTCAGATCCAGCTGTCCGAGATATAAAGAGTAAATTGGAGAAACTCAACAACTTATGGAATGATGTTCAAAAAGCAACCAAAAAACGAGGTAGTTCTCTCGACGATATCCTTAATGTTGCTGAACCTTTCTGGAATCAACTGCAAAGTGTAATGAAAACATTGAAGGACCTCGAAGAAACCCTATCATCTCAAGAACCACCTGCAGCCCAACCCCAAGAAATTCAAAAACAACAAGTAGCATTGCAGGAAATTCGCCATGAAATCGACCAAACCAAACCGGAAGTTGAACAAGTACGCCGCCATGGCAGCAATCTAATGAATTTGTGCGGTGAACCTGATAAACCAGAAGTTAAAAAACATATTGAGGATTTGGATAATGCCTGGGATAACATTACCGCCCTGTATGCCAAACGTGAAGAAAATCTCATTGATGCCATGGAAAAAGCTATGGAATTCCATGAAACTCTACAAAATCTTCTGAAATTCCTAGCGAAGGCTGAAGATAAATTCGCACATTTAGGACCAGTCGGTTCAGATATTGACGCTGTTAAAAAACAAATCGAGCAATTGAAGTCGTTCAAGGATGAAGTTGACCCACACATGGTTGAGGTAGAGGCATTAAATAGAGGTTTAGAAAGACAAGCTGTTGAATTAACGGAACGAACTTCTCCTGAACAAGCTGCTTCAATTCGTGAACCTTTGACAGTGGTAAATCGCCGTTGGGAGACATTATTGCGTGGAATGGTTGAACGTCAAAAACAACTTGAACATGCTCTTTTGCATTTAGGGCAATTCCAACATGCACTTAATGAACTTTTAGTTTGGATTAACAAAACAGATGGTACTTTAGATCAATTAAAACCGATACCCGGCGATCCACAATTACTCGAAGTCGAATTAGCAAAATTAAAGGTTTTGGCAAATGATATTCAAGCTCATCAAAATTCAGTTGATACACTTAATGATGCAGGACGGCAATTGATTGAATCTGAAAAGGGTTCTATTGAGGCATCCACTACTCAGGAAAAACTTCGTAAATTGAACCAGGAATGGAAGATGCTTTTACAAAAGGCCTCGGATCGTCAACATGAGTTAGAAGAGGCTTTGCGAGAAGCCCACGGTTACATTGCCGAGGTTCAAGATATTCTAGGTTGGTTAGGTGATGTTGATGCTGTTATCGGAGCAAGTAAACCAGTTGGTGGCTTACCAGAAACTGCCACCGAACAACTTGAACGTTTTATGGAGGTGTACAATGAACTCGAAGAAAATCGTCCCAAAGTTGAAACAATTCAAGCTCAAGGTCAAGAATATATTAAACGTCAGAATCAAATGAAGGTATCCTCTAGTAATCTCCAGCACACATTACGCACACTCAAACAACGGTGGGACGCCGTTGTTTCAAGAGCTTCGGACAAAAAGATTAAACTTGAAATTGCACTAAAAGAAGCTACTGAATTCCACGATACATTGCAAGCATTTGTGGAATGGTTGAATCAGGCGGAAAAACAATTGGCCAATGCTCAACCCGTATCAAGGGTTTTAGAAACAATCCAGGCGCAAATGGAAGAACACAAAATTTTACAAAAGGATGTTAGTACTCACCGCGAGGCAATGCTATTGCTTGACAAGAAGGGAACCCACCTAAAGTACTTCAGCCAAAAGCAAGATGTAATACTGATTAAGAATCTTCTTGTATCAGTCCAACATCGTTGGGAACGTATTGTTAGCAAGGCAGCTGAACGTACCCGTGCTCTTGATCATGGCTACAAAGAAGCTCGCGAATTCAATGATGCCTGGAACAACATGATGCAATATCTACGTGAGACTGAGAATGTTCTGGATCAAATTATTGAGGAGGCCACCTCATCTAAGGAACCACAAAAGATTAAGAAATGTATTGCTCGTCTTAAGGATAGTCATCGTCAATTGACAAGTAAACAATCTTTATATGACTCCACAATGCGCAACGGCAAGAATCTCATGGAACGCGCTCCAAAGAGTGACGAACAAGTGCTCGGTAAAATGTTAAGCGAACTTAAGGACCAATGGACGCGCGTGTTGTCAAAGAGCATTGAACGTCAACGGAAATTAGAGGAGGCTCTTCTTTTATCTGGACAGTTTTCAGATGCACTCGGTGAACTTTTAGAATGGTTGAAGAAAGCCAAACAACGCCTGAACGAAGATGGACCTGTCCATGGAGATTTGGAAACAGTTCAAAGGCTCTGTGAGCATCACAAACACATTGAACAGGACTTGCAGAAGCGTGCCGCTCAAATGCAAGGCGTACTCAAGACTGGTCGCGATTTGGAACGCTCTGGTAATAATCCAGATGTTGGTCACCAATTAGATGAATTACAATCAATGTGGGATGATGTTAAGGGTGCTGCAGCTAAACGCGGCGAGCGTTTACAATATGCCCTTAAAGATGCTGAGAAGTTAAATGGCAGCATCCAGGCACTCTTCGACTGGTTGGATCATGCTGAGCAAAAATTACGCTATGCCAAGAATGCACCCGACGATGAAAAGGTGTCTCGAGAAATGATGGATATGCACATGGATTTCATGACCGATTTACGCACCCGTGAAAAGCAAAAGTTGGAAACTTTCGAGTTTGCTGAAGAAATTATAGTCAAGGCCTATCCAGATGCTATACCAATCATTAAGAATTGGTTAAGTATTATTGAAGAACGTTGGGAAGAAGTCAAGCAGTGGGCCATTAACCGTGAAGCTAAATTGGAGCAACACTTACAATCTCTTAAAGATTTGGATGATTGTATAGAAGAACTTTTAGCTTGGTTAAGTGGTCTTGAAGCGACATTGCTTAACTTAGAGCGTGAATCATTGCCGGATGAAATTCCACCACTTGAGAAGCTTATTGAAGATCACAAAGAATTTATGGAGAATACTGCTAGACGTCAAACTGAAGTTGATCGTGCCTGCAAACCTAAACAACTACCACCTGGTGCTCGCAAAATGACCAGAAAAACCCCAGCTCGTGGCTCAAGTCATGATATTCGTGAACAATCACCCGATGGTACCTTAAGACGACAAAGCTTCAAGGGATCTCGTGATCAAGGCCTTAATACCCGCAAATCAAGCTCTGTGGGACCTGAACTGGAATTCCGTTCGCCAAGAGCGAAATTGTTGTGGGATAAATGGCGCCATGTTTGGATGTTATCATGGGAACGTCAACGTCGTTTGAATGATCATCTTATGTATTTGAAGGATTTGGAACGAGTTCGCAACTTTAGCTGGGATGACTGGAGAAAAAGGTTCTTGAAATACATGAATCACAAGAAATCACGGTTAACTGATTTGTTCCGTAAAATGGATAAGGACAACAATGGTTTAATACCAAGAGCCGAATTCATTGATGGTATTTTGAATACCAAATTCGATACTTCACGCATGGAAATGGGTGCTGTTGCTGATCTGTTTGATCGCAATGGTGAAGGTTTGATTGATTGGCAGGAATTTATAGCTGCTCTCAGACCTGACTGGCAAGAACGCAAGCCTCAAACCGATTCAGATAAGATTCATGATGAGGTCAAACGTTTGGTTATGCTGTGTACTTGTCGCCAGAAATTCCGTGTTTTCCAAGTCGGTGAAGGCAAATATAGGTTTGGTGATTCACAAAAATTACGCCTTGTTCGTATTTTGCGTAGTACTGTAATGGTGCGTGTTGGTGGCGGCTGGGTCGCCCTAGATGAATTCCTTCAGAAGAATGATCCTTGTCGCGCTGATGAACATTTGGCTGAATTAATGCCAATATTTGAGCGTATACGTGCACAAGAGCAAGTACCATGCGCCTTTCCTATACATATGGGTGCTGGTGGCACCGTATTTGTACGTTGCAATAGTAGTCGTTCTGTTCCACTGAGTCCACATGTAATACATTGCCATCCTACTACGCAATGGGTGCGCGAACGTTCTGTTCGCTCTATACCAATGACAAAGACAACAAATACTCGTTCGTCAGTATCAGCTTCAACCCCAGATTCATTGAGTGATAATGAGGGAAGCCATGGTCATGCCTCGGGACGTTATACCCCAAGAAAAGTTACATATACCAGTACAAGAACAGGTTTGACACCTGGTGGCTCCAGAGCTGGTTCTAAGCCCAATTCTCGCCCTGTTAGTAGACAAGGTTCTAAACCACCATCACGTCATGGTTCTACATTATCTCTAGATAGTACAGATGAACATACGCCATCACGCATTCCACAACGTAAACCTTCGGCCACAAGTTCAATTTCTGGCACTGGTACAACACCACGTCCATCAAGATTATCCGTTACACCCACAACCTCTCGAACAAATGGTACAATTACACGTAAAACCGCATCTGGATCTGCCAGTCCTGCTCCCACTAGCAACGGAGGCATGAGTAGATCATCCAGTATACCAGCACTAACAGGCTATGGCTTCAAAACTAGCAATCGTATGTCCAGGATACCAGTTAAAGTATCGAATTCATTGAGTGCTAATTCCTCACCAACCAACTCCACTTCAAGTAGTGTGATTAATCCTAACAATTTGGGGCGCACTGTAAGTGGCACTTCAACACCATCAGGTATGCAAACTCCAAGAAAAAGTTCTGCCGAACCAACATTCAGCTCAACAATGCGCAGTCGAACATCCCGTGGTACAACACCTGTGGAGAAACGAGAACCTTTTAGACTATAA	MASQSYYKDVLGFDPNEDRQYESSTTTTTRRSGSRHHHVQQHVHNSSSSSAGGHHHHTQHSHHAHHRTQHHQTSSPSAASAARISISPGGASLDHYADTSPAKKAKHSSTLQQPQGGYEDALTQFKDERDAIQKKTFTKWVNKHLKKHWKYAKTYTMLHVCVYTNGAPCCPQSAANRRVEDLFEDLRDGHNLLSLLEVLSGEHLPREKGKMRFHMIQNAQMALDFLRYKKIKLVNIRAEDIVDGNPKLTLGLIWTIILHFQISDIVVGQEDKVSAREALLRWARRSTARYPGVRVNDFTTSWRDGLAFSALVHRNRPDLLDWRKARNDRPRERLENAFHIVEKEYGVTRLLDPEDVDTNEPDEKSLITYISSLYDVFPEPPAIHPLFDMESQRRVHEYRDLAQQFIYWCREKTAYLQERSFPPTLIELKRLLSDLHHFRNEEVSVRKREKTKLVQIYKELERYFESIGEIDVETELRPEAIEKAWYRMQTALQEREMILQQEIDRLERLQRLADKVEREIKHVDVKLTDLESRINEEARRIERLHPVDAKNIVESLETEIRHLEEPIQDMNQDCHVLNEGRYPHVAELHKKVNKLHQRWAQLRTTFHTNLVQKLTGLKYPVQETTLTRQKRVVVESRQIETNPHFRDLQEHIEWCQNKLKQLLAADYGTDLPSVKEELDRQQREHKIIDQFHSKILNDERQQTKFTGDELNLYQQRLNQLQKIYAELLSTSTKRLSDLDSLQHFLAQASAELQWLNEKEQIEITRDWADKQLDLPSVHRYYERAFGNGDENLMSELEKRELHFGTILDRGETLLNQQHPASKCIDGHLTILQQQWAWLLQLTLCLEVHLKHATEYHQFFAEIKDAEQWLSKRDEILNSEYSKSDFGLDQGEALLRGMQDLREELNAFGETVANLQHRAQTIVPLNKRRQPVNRQSPVQAICAYNQQGQVQVDKGETCTLIDNSGRVKWRVRTSKGQEGLVPSACLLMPPPDKEAIDAAERLKRLFDRSVSLWQKKHLRLRQNMIFATIRVVKGWDFDQFLAMGPEQRTAIRRALNDDADKLLSEGDPNDPQLRRLKREMDEVNRLFDEFEKRARAEEESKQASRIFTEECIAIKGKLEDMARELEQIISAPLPRDLDSLEHVLEIHSDYERRLQLLDPELQHLQETFRTIALKTPALKKSLDNLLILWKELNTLSNLHKDRLKLLETSLAGLEDNEHFISEIENQLARHQDLPSTAEGLEMVFKQLTHMQDLITQQQPQMDKMTDAADQLGRMGVPTKVLNDLKRLHTNVERLNTRWSTICNQLAERMRSCENAIGLMKNLQLPLQVEESWVDGTIDKVAAMPTATSAYELDKLLGAAIERKPKIENVNLAGGKLIREAKIYDGKCLRFIDWLLEVRPSFAPPRRDLRPAESDPGATQYYSQRLDLLNTKYDRLLEQLSQRLKTAIEVNGSDGLQYAESLQKPLKTFRVDFGANNVPTGEGYVARDEDHFTTSYSTTQFSTTKTTKSVYDASDYVHTTTTTNGTTVPAKQSQIQFNEIHSLKRVQTRNENVGTEFGGNAKHLLDITGIRDPRTGRVLTIGDAIQMRILDVRTGEMIVGDDKRISLEEAVKQGLIDAKLAHQLLEPGAGRDASGRELSLLEVIQREISEAESGYETAEKRIKVTIEESTEAENPKNIADAISAGNVDTKTGLYRVKSGKTITLAEAYERGYLIRHESVTIKSNALCLSDAIGHGLVDTAGWIADRNSGDKFRLDSAIANQLIDPNVREVVDAKNDNKITLNEALKSGILNPKTGRYLNEVTKEKLTFVEAKNRQLIVKPYTLKDICDLNLMDKQSKITSPMRREKLSILQAIESGVVDGNNLKCVTKRKGELITLQEAIADGIVLPAESKYRDFMTGEIVSIPEAVERGLISSVSQKSIFDIDGFKDMVSNDFVSFNVASSRGILRRKSTGFALETSRDSQVPLEIAMKEGLIRPEVFEMFNKGIGVHNASGNELNVFDLCYHNLIDPKTGYLLDPKTGETVPLDLAIERKFITPEGALLLSSLLNITLTTETVTRTINRYVTIRSGSQEPTETHVVLTFTEAVRQGFIDEERQLFKDPKTGKIYSVQQALSYGLLQPDANDPVPEPTNRKKTKSTITIVTKQIVPESEPIKMNTQKFVEKSVEIPIDQEFLKPGKINTDFIQNEKTSYVENNIQERQIIELPPGGWPLKDAIAQRIFNPDTGVFHIRSTERVVSFEECITKYIINSLSVSVIDPRTNEKLSIRNAFERDILDSFGNYTNKDKEVQTMRSAINENKIILENVPVTKTSAREQCILRISKINNMPEIVEISTPLSSESSPKFVEVLTLQRELTSPEPLQIAPGAIYDPSTALVIFTHNGQTENIFDAARHGLIDENLIKILDPNSKLLISINEAITQNIYDPENSTIMTEEGYPVDILTAIQKGLVIVSGAPLVAAEGALRTIRFVTDPRTGEQIPVEVAYERGIVSRDQLSKTKSFESDTCEEKVVVLQKMRKIILKPSDAFKKGIIDEKTKDILEDKRNFLDEKNQVITISEALEKGLIDGNSGKIIDPQRNRTLNIAEAVKQNIIDSEETNHILIPLAKSLSIPKLMEQGLIDTKTQTIVHPESGYGLNIREAIVCDVLDPYSKLKRPTVCTIEEAIEKNVIDQDKSTFNVDGKILNFAQALSADIFDNKYDEQKSVVAIPPVGMTFPVVVERGLLNPDRVIIVHPENNKDIPLKQAIDDDFIMSIPYPPKADAIEVHKAVEQGLISVMDQAFKHPKNNESFPIREALENGQLVVKQISDFVITQKPLPRTEVMETITAVHTVTTKTIELIQGYILISNNEVQNVKTGEVCSIEEAKAIGILREEESSKETRSVTENKDNVQTLVEGKAQLLEESPKSITSDNKKESLPYTTTMDVQTDELLQQSDIPKQNVTSSTLNTVKEAAKIGALGIVAAPVLAGGAIVSGIKQLVKTTTTKVTEETQKEVPLSSPSEVSSTKATLPREDTNSPTTESRLPTSNQSKQTLTSSILTTSTTTTITTQSENSFTGRIDESQKTVQESTDPQNVVLVENLIKDTENFINSTTANFINQEKNGQQQVPQQSGQNILTDGIPQSELSSVVITTETSVKSTDPINEITEVFDLKNAPVNPYISDKKQVDAQNLKDSPAKIGTPVTLTNVEIKHEDSKLYEEEICEKYEPEQKKTENERSSGLDQVPDIDSNIKKQIEAEIIPESSKVPVVEQIQKEVEIVPKTREDGSVQTHTKEELSSQKDKEISQVQKISEVIKQSVIEESVLDQTTEKITSENVPESFNNESVEKQTKDEFKPESIQESMQNKIISEIENNQNNDSDEITKHPEVESTSEPILNKQDGKKNVQEDIVTPKTSIDQSQIIIEDSLHEKRSVVTDFIKHEMTTTNKPYDAPLAPFDNEIRVERLETNQSDSEPFAYNEEQVDKITNEKEKENVQQKEIAEPQINDKLELDQNMEQDKLKTTNNDNALLSAMSSEPGATDQYHKNDELLTGSSDITIVNKDTTSSEKPIPAERRKSSITPAAETVGEVKPEATIEESKHQDIVDFIQSEKGDPKHGSNVLQNVKDAAKLSALAIVGAPVLAGKAIVDALKKDNKPSEPIAKPTTIVSTTSSTIKEPNKSIVTEPESTDAIHENVPLRTAVPPQTLALGDAISQNLISPDECRVVVDGQKQDQSVSELLKEEQLSPLDEVQILDDKLVVLQSLTYLVDLDDELSPEHFSELNIYDPENQYFIDPSTGMKISFHTLVFEMNVFNPETILVKNFSTGNYETLTDALERPLLDRHTGHMVDPKSGKKIPFFECVARNWIIRANPEKEKPAAIENVIDPATGKVILDNGRVCSIVDAINNGLLDIQSISVRDPVSGEVIPLRMAIELGVVDMQAGTVIDIQTLKEIPMEDAFKLGFLVPGARKPISLEAAVRKGLYDPETGKLYDSESDVQVDVQKSIEIGLVDPKISLIVDAISQKEIKLDCAIEDELVVAETGKIKDTKTNTLVPFDIGVEKKLVKTDSIKWSLPEVLQREYYSPKSGKILNPSTGEEILLQQAIEHGFVELDSCLVKNDEKNIIVPGKQAAKEGLLDTVRGCLSSPNIKLDEAFVKGYLISTKKPLSLVDCLLRGLYDPDTSKFNIDDKRVDLKSAISLKLINADELVLLDPKTESIISLNEAISKGYIDPVGGFVINPFAGTKLSLNEALENRVLIPPKRKRSLPDAVYRGLYDPKTGEFSNTITREKLSTERAIRRGILDTDSTIVNLAGEVLPFEKAAQVGIVDSQRGTVKDNEDKPIDFKEAFDRGVLLEAKKPLRLIEAVIKNVYDEVDGSFMDPKTGLKLSFAEAVDSNLLDGDSVQIRDFNTGLYKQLNLAHATESGVIDGNNAKLVYNNQKITIKHAFDVGILIDTQAPLSLQRALHQGLFDEKTGKLTDPKSGRKITLLESIRSFVINPQLPCYFDELQEQMYNLTETCRMGIINRREGVFREPGSNTFVSLNEALSLGLIVDIENASFGLYELLAMGFYDRTTRKIIHPVTGRKLNLNEACVEDVVSLSSSLVKNNKSGKYVRLAQALKDKTIDDTNGCYNLGDSEQIDLQEARSRGLIVSNRRLLCLELVMRMQLFRQETGKFCDPTTGDFCDLAEAIQNGFIDPATTVFKNHVTGKELPLNEAIENGDIDVAKGRVFDPKSKSAYNYDIALSRGILVTISKPLTERTEVVKRQESVELLSQTPVSVVVSKPREMSLEEAIKYNIIDPKTALVRDFETFKFLPFEVAMQNNTLDLSKRTLVDPKALYFAFDQNLIVYIREPITFDYAAECKILDLQTGMLKYPDQELQQQIVHETDNSSELGETELKMYSLKDATTMGIIDPDSALIKDLAKSKLVRLPEAFRKGLIDANKANVLNTKTSKLCSLSEAYNNGLIVTPKRSFGLLEAISFNLYNPTNGCFVDPFQMNPDIIKRKKFSLDETITSGLIDPSSTVVRNPTTGEILPLTTAIQSGLIDPTEGRINDPSNSKNNMDLVKAAEKGLLLPAEQRQAVFEKFNMCEENVNELLKWVNSVEHKIATVGGPRENIDELRNQINALKQIKDEIETQQRPVATCLEQIRQIVLTGGDVLSAPEVTTLENAGRELRSRVDRVNDRTVRLLRRLEAGRDELNKLRSELDIFSDWLQSARRTLEDKERALSDLTRLSSQAETVREFVSDVIGHQADLRFITMAAQKFVDEGKEFLAILNDFRTSLPERLPHVEPLSSAESPIRQEVSLVSAQYKDLMNRVNALQDRISGLGGRQREYQDSLDKASEWLRSAQPRVSRLISEPIAGDPKSVQEQMNEAKGLHNELLSNGRLVDNAQQALDSLLHTLGGQLSPMEINQLEIPIAELKDKYQSLLDTLGEHCKMLDKTLVQSQGVQEALDNLGGWVNQAEDKYKLQLRPASLIKERLQEQIREHKALLADMQSHQVSIDSVQSSAKHLMNTASNARIAKKVETNLNDVTSKFEKLYDKVVKRGDFLDDVYNRLCQYLDEITSVEQEIGTLQDALDGRDTSLISAEESARRMQELLHRKEDLTPSYEDCVRNGKDLISIRDVTDTSTLRDRIKALESQWRNINITIEEKAKLSKQKAEHQVAYEGLKDQVLSWLASMETRISGLSPVAVDLDKIRQQHEELKPINKDYREYASTIDKINDIGAQYDALIRPESPGRKRSTFSPIKRVSPLRRMSGDARSPSPTKGGILSPLSTGSSGFGSRRSSQDGFQLSELSPVQQQLSEINNRYGLIGVRINDRQNELDNMSEEVRKQYDNLKNLASFLDRIQRQLPKESVSNKDEADRCIKQARKILEDMYEKQSLLDTTKTQIKDILRRKSEVPGADQLRIENDNIVEKWKQLSDICKNRINFSEKLRDFLDTHNNLKNWLDSKERMLTVLGPISSDPRMVQSQVQQVQVLREEFRTQQPQLKHFQEIGHDVLDHLESDSPDAAAVDKKLKDVNSKWEDLVGRLDERANSLGGAADSSKEFDAAVNRLREALQQISDNLDGLPTDGDHQENLRKIENLERQLEGQRPLLADAEQSAAALCNILGDPASRADVNSRVAALEKQYQALQKKLDTKKAETEATLRDGRHFAENCSKTLGWLSAELSNLAERLLVSAHKPTLQHQIDTHEPIYREVMAREHEIIMLINKGKDLTDRQQDRTVKRDLERIQQQWEKLRREAVERHTRLQTCMEHCKKYETTSEVFLAWLRTAEDKLVELNPGVLSKSKLDTRLRDLQTFRSEVWKHSGEFENTKGLGETFLASCDVDKDPIKAELQDIRERWERLNNDLIARAHEIENCSRRLGDFNDELRNLDHAVGRCEDRLAAHDALGGAAKDPKLLERVKAIREELTNLQKPLQTLKGMAKDICAEARAAGGDAEHLTDDVDGISDRIAELQGRLDDRLGELQSAATAVSQFNEQIKTLGLDLNEIENEVEKLSPPAREIKRVQGQIDDTAKLQNKLERIVDRIEDGERAADALVDAGFSPDTAQTRDQISTLRKTLARLDNRVRDHAQNLDDTLRSLHEFYDMESQTMDDIKDLSDEFCRMKPVGSELEQIRRQQEDFRNFRENKFEPLAQNVDKVNVNGRDLVRSAASGVSTAQIEKDLEKLNDRWNDLKERMNERDRRLDVALLQSGKFKEALAGLSKWLSDTEEMVANQKPPSSDYKVVKAQLQEQKFLKKMLLDRQHSMSSLSSLGKEVANHCDPSERAAIEKQLHDLMKRFDALTDGAEQREQDLEEAMEVAKRFHDKISPLELWLDNTERAVKGMELIPTDEEKIQQRIREHGRLHDEILSKKPDFTDLADVAGQLMHLVSDDEAVNLGEKVRTITDRYTGLVDSSDNIGALLSESCKGLRHLVLTYQDLVAWMERMENELKRFRSVPVYAEKLMEQMELLLELNENIANNAPNVESTVESGAELMKHISNDEAIQLKDKLDSLQRRYGELTNRGGDLLKSAQNALPLVQQFHEAHNRLVEWMQSAESALATSEPRQTDVLRLEAELAEMRPTLDSVNLVGPKLCQLSPGEGASTIENIVTRDNRRFDAIVEQIQRKAERLHLSNQRAKEVTNDIDELLEWFREMDTNLREADLPAIEPKLVRAQLQEHRSVNDDISSQKGRVRDVTAASKKVLRESPQSENTATLREKLDDLKEIVDTVVQLCSERLGVLEQALPLSEHFADSHAGLTTWLDDMEQQISRLSMPALRPDQITQQQDKNERLLQSIAEHKPLLDKLNKTGEALGALVADDDSAKINEILDSDNARYAALRLELRERQQALDNALQESSQFSDKLEGMLRALANTVDQVNQLDPLSALPQKIREQIEDNAAIKDDLDKRTDAFSAVQRAASDVIAKAGNKSDPAVRDIKSKLEKLNNLWNDVQKATKKRGSSLDDILNVAEPFWNQLQSVMKTLKDLEETLSSQEPPAAQPQEIQKQQVALQEIRHEIDQTKPEVEQVRRHGSNLMNLCGEPDKPEVKKHIEDLDNAWDNITALYAKREENLIDAMEKAMEFHETLQNLLKFLAKAEDKFAHLGPVGSDIDAVKKQIEQLKSFKDEVDPHMVEVEALNRGLERQAVELTERTSPEQAASIREPLTVVNRRWETLLRGMVERQKQLEHALLHLGQFQHALNELLVWINKTDGTLDQLKPIPGDPQLLEVELAKLKVLANDIQAHQNSVDTLNDAGRQLIESEKGSIEASTTQEKLRKLNQEWKMLLQKASDRQHELEEALREAHGYIAEVQDILGWLGDVDAVIGASKPVGGLPETATEQLERFMEVYNELEENRPKVETIQAQGQEYIKRQNQMKVSSSNLQHTLRTLKQRWDAVVSRASDKKIKLEIALKEATEFHDTLQAFVEWLNQAEKQLANAQPVSRVLETIQAQMEEHKILQKDVSTHREAMLLLDKKGTHLKYFSQKQDVILIKNLLVSVQHRWERIVSKAAERTRALDHGYKEAREFNDAWNNMMQYLRETENVLDQIIEEATSSKEPQKIKKCIARLKDSHRQLTSKQSLYDSTMRNGKNLMERAPKSDEQVLGKMLSELKDQWTRVLSKSIERQRKLEEALLLSGQFSDALGELLEWLKKAKQRLNEDGPVHGDLETVQRLCEHHKHIEQDLQKRAAQMQGVLKTGRDLERSGNNPDVGHQLDELQSMWDDVKGAAAKRGERLQYALKDAEKLNGSIQALFDWLDHAEQKLRYAKNAPDDEKVSREMMDMHMDFMTDLRTREKQKLETFEFAEEIIVKAYPDAIPIIKNWLSIIEERWEEVKQWAINREAKLEQHLQSLKDLDDCIEELLAWLSGLEATLLNLERESLPDEIPPLEKLIEDHKEFMENTARRQTEVDRACKPKQLPPGARKMTRKTPARGSSHDIREQSPDGTLRRQSFKGSRDQGLNTRKSSSVGPELEFRSPRAKLLWDKWRHVWMLSWERQRRLNDHLMYLKDLERVRNFSWDDWRKRFLKYMNHKKSRLTDLFRKMDKDNNGLIPRAEFIDGILNTKFDTSRMEMGAVADLFDRNGEGLIDWQEFIAALRPDWQERKPQTDSDKIHDEVKRLVMLCTCRQKFRVFQVGEGKYRFGDSQKLRLVRILRSTVMVRVGGGWVALDEFLQKNDPCRADEHLAELMPIFERIRAQEQVPCAFPIHMGAGGTVFVRCNSSRSVPLSPHVIHCHPTTQWVRERSVRSIPMTKTTNTRSSVSASTPDSLSDNEGSHGHASGRYTPRKVTYTSTRTGLTPGGSRAGSKPNSRPVSRQGSKPPSRHGSTLSLDSTDEHTPSRIPQRKPSATSSISGTGTTPRPSRLSVTPTTSRTNGTITRKTASGSASPAPTSNGGMSRSSSIPALTGYGFKTSNRMSRIPVKVSNSLSANSSPTNSTSSSVINPNNLGRTVSGTSTPSGMQTPRKSSAEPTFSSTMRSRTSRGTTPVEKREPFRL
LOC111681517	NC_060954	XP_046810499.1	microtubule-actin cross-linking factor 1 isoformX8	231.53	0.17	0.23	0.23	ATGGCATCACAATCCTATTACAAGGATGTGTTGGGCTTCGATCCTAACGAGGATCGACAATATGAATCTTCAACTACAACAACAACGCGTAGAAGTGGCAGCCGTCACCATCATGTACAGCAACATGTTCACAATAGCAGTAGCAGCAGTGCCGGTGGCCATCATCATCATACCCAACATTCCCATCATGCTCATCATCGGACGCAGCATCATCAAACATCATCACCATCGGCTGCTTCAGCAGCTAGAATCTCGATATCACCCGGTGGTGCTTCGCTTGATCACTATGCCGATACTAGTCCGGCGAAAAAAGCCAAACATTCGTCAACACTTCAACAACCACAGGGTGGTTACGAAGATGCATTGACACAATTTAAAGATGAACGCGATGCCATTCAAAAGAAAACATTCACAAAATGGGTCAACAAACATCTTAAAAAGCATTGGAAATATGCCAAGACCTATACAATGTTACATGTTTGTGTTTACACAAATGGGGCTCCCTGTTGTCCACAGTCTGCCGCCAATAGACGTGTTGAAGACTTATTTGAAGATTTACGAGATGGACACAATTTGCTCTCACTCTTGGAAGTGCTATCTGGCGAACACTTGCCAAGAGAGAAGGGAAAAATGCGTTTCCATATGATACAAAATGCACAAATGGCTTTAGATTTTTTACGCTATAAAAAAATCAAATTAGTGAATATAAGAGCAGAAGATATTGTGGATGGTAATCCAAAATTAACACTCGGTTTGATCTGGACTATTATTTTACACTTCCAGATCTCCGATATTGTTGTTGGTCAAGAGGACAAAGTATCTGCACGTGAGGCACTTTTGCGTTGGGCCCGTCGCTCTACTGCTCGGTATCCGGGAGTTCGTGTCAATGATTTCACAACATCATGGCGCGATGGTTTGGCATTCTCAGCACTTGTACATCGTAATCGACCGGACTTGCTTGACTGGCGAAAGGCAAGAAACGATCGACCAAGAGAACGTTTGGAGAATGCCTTCCATATTGTTGAAAAGGAATATGGTGTTACACGTCTATTAGATCCAGAAGATGTTGACACTAACGAACCCGATGAGAAATCATTAATTACTTACATATCATCTTTGTATGATGTGTTCCCCGAACCACCTGCCATTCATCCCCTCTTTGACATGGAGTCACAACGCCGTGTTCACGAATATCGTGACTTGGCTCAACAGTTCATATACTGGTGTCGCGAAAAGACCGCTTACTTGCAGGAACGTTCATTCCCGCCCACATTGATTGAATTGAAACGTTTGCTTAGCGACCTTCATCACTTCCGCAACGAAGAAGTGTCCGTACGTAAGCGAGAAAAAACCAAATTGGTACAAATCTACAAGGAACTTGAGCGGTACTTTGAAAGTATCGGCGAAATTGATGTGGAAACAGAATTGCGTCCCGAGGCCATTGAAAAGGCCTGGTATCGCATGCAGACCGCTCTGCAAGAACGTGAAATGATATTGCAGCAAGAAATCGATCGTCTGGAACGTTTGCAGCGTCTTGCTGATAAAGTCGAACGCGAAATTAAGCACGTCGATGTCAAACTTACCGACCTTGAAAGTCGCATCAACGAAGAAGCCAGACGCATCGAACGCTTGCATCCAGTTGATGCAAAGAATATTGTCGAATCATTAGAAACTGAAATTCGTCATTTGGAAGAGCCCATACAAGACATGAATCAAGATTGTCACGTTCTCAACGAAGGCCGTTATCCCCATGTAGCCGAATTGCATAAAAAGGTCAATAAACTACATCAACGCTGGGCTCAACTTCGAACTACATTCCATACAAATCTTGTGCAAAAATTAACCGGCCTAAAATACCCCGTCCAAGAAACGACTTTGACCCGCCAAAAGCGCGTAGTCGTTGAATCACGACAAATCGAAACAAATCCTCATTTCAGAGATTTACAAGAACACATCGAATGGTGCCAAAACAAATTGAAACAACTTCTTGCCGCTGACTATGGTACAGATTTGCCATCCGTCAAAGAAGAACTTGATCGTCAACAACGTGAACACAAAATCATCGATCAGTTCCACAGTAAGATACTAAACGACGAACGCCAACAAACGAAATTCACTGGCGATGAATTGAATCTGTATCAACAACGTCTAAATCAATTGCAAAAAATCTATGCCGAACTATTGAGTACCTCAACAAAACGATTATCCGATTTGGATTCATTGCAACATTTCCTGGCTCAGGCATCGGCCGAATTACAGTGGTTAAACGAAAAGGAACAAATAGAAATAACTCGCGATTGGGCAGACAAACAATTGGATTTGCCCTCTGTGCACAGATATTATGAGCGTGCATTTGGTAATGGAGATGAGAATCTGATGTCTGAATTAGAAAAACGTGAATTACATTTTGGTACAATATTGGATCGTGGTGAAACACTGTTAAATCAACAACATCCCGCCTCGAAATGTATTGATGGTCATTTGACAATTTTGCAACAGCAATGGGCATGGCTTTTGCAATTGACCCTCTGTCTGGAGGTTCATTTGAAACATGCCACTGAATATCATCAATTCTTTGCTGAAATAAAAGATGCCGAACAATGGCTGAGCAAACGTGATGAGATTTTGAATAGTGAATATTCAAAGTCTGACTTTGGTTTGGATCAAGGAGAAGCTCTGCTAAGAGGCATGCAAGATTTGCGTGAAGAATTGAATGCATTTGGTGAAACAGTTGCCAACTTGCAGCATAGAGCTCAAACAATAGTACCTTTGAACAAGCGCCGCCAACCTGTCAATCGTCAGAGTCCCGTCCAAGCCATTTGTGCTTACAATCAACAAGGACAAGTCCAAGTAGATAAGGGAGAGACGTGTACATTGATAGACAACTCGGGCCGTGTTAAATGGCGCGTACGTACGTCCAAGGGACAAGAAGGTTTAGTGCCCAGTGCTTGTCTATTAATGCCACCACCGGATAAGGAGGCCATTGATGCTGCCGAAAGACTTAAACGTTTGTTTGATCGCTCCGTCAGTTTGTGGCAAAAGAAACACTTGCGCCTTAGACAAAACATGATCTTTGCCACCATCCGTGTTGTCAAGGGTTGGGACTTTGATCAATTCTTGGCCATGGGTCCTGAACAAAGAACTGCTATACGTCGTGCTTTAAATGACGATGCTGACAAGTTGCTTAGCGAAGGTGATCCAAACGATCCTCAACTAAGACGTTTGAAACGTGAAATGGATGAAGTAAACCGTTTGTTTGATGAATTTGAAAAGCGTGCCAGAGCAGAAGAGGAAAGTAAACAAGCCAGTCGCATCTTTACCGAAGAATGTATTGCCATTAAGGGTAAACTAGAAGATATGGCAAGAGAATTAGAGCAAATCATAAGTGCTCCTCTACCCCGTGATCTTGACTCATTGGAACATGTTTTAGAAATCCATTCCGATTATGAACGTCGCCTACAGCTATTGGATCCCGAATTGCAGCATTTGCAAGAAACCTTCCGTACAATTGCTTTGAAAACACCAGCTCTTAAAAAGAGTTTGGATAATTTATTGATATTGTGGAAGGAATTAAATACCTTGAGTAATTTGCACAAAGATCGTTTGAAACTATTGGAAACATCTCTGGCTGGTCTAGAGGACAATGAACATTTCATATCGGAAATAGAAAATCAACTTGCCAGACATCAGGATCTACCATCCACTGCCGAAGGCTTGGAAATGGTATTTAAACAGCTGACACATATGCAAGATTTGATAACACAACAACAGCCACAAATGGACAAAATGACAGATGCGGCCGATCAATTGGGACGCATGGGAGTGCCCACAAAAGTATTAAATGATTTGAAACGTCTTCATACCAATGTTGAGCGATTGAATACACGATGGAGTACAATTTGTAATCAACTAGCTGAAAGAATGCGCTCATGCGAGAACGCCATAGGCCTTATGAAGAATCTCCAATTACCGCTACAGGTTGAAGAATCATGGGTGGATGGCACTATAGATAAGGTCGCAGCTATGCCGACTGCTACTTCGGCTTATGAATTGGACAAATTGCTGGGAGCTGCTATCGAACGAAAACCTAAAATCGAAAATGTCAACTTGGCTGGAGGAAAACTTATTAGAGAAGCAAAGATTTACGATGGTAAATGTCTGCGCTTCATCGATTGGTTGCTAGAGGTGCGGCCATCTTTCGCTCCACCACGACGAGATTTGCGTCCTGCCGAAAGTGATCCTGGTGCCACACAGTATTACAGCCAACGTTTGGATTTATTAAATACGAAATACGATCGACTATTGGAACAATTATCACAACGTCTTAAAACTGCCATTGAGGTAAATGGCAGTGATGGTTTGCAATATGCTGAAAGTTTGCAAAAACCACTCAAAACTTTCCGCGTAGATTTCGGCGCAAACAACGTACCTACTGGCGAAGGTTACGTTGCACGCGATGAAGATCACTTTACCACCTCATACAGCACAACACAGTTTAGCACAACAAAAACCACAAAAAGTGTTTATGATGCTAGCGACTATGTACACACCACAACCACAACTAATGGAACGACTGTTCCAGCGAAACAGTCTCAAATACAATTCAACGAAATCCATAGTCTTAAACGTGTTCAGACAAGAAACGAGAATGTTGGCACCGAATTCGGTGGCAATGCTAAACATTTACTAGACATTACAGGCATAAGGGATCCCCGAACAGGGCGTGTTTTAACGATTGGAGATGCCATACAAATGCGCATTTTGGATGTACGAACAGGAGAAATGATCGTTGGTGACGATAAGAGGATTTCGTTGGAAGAGGCTGTTAAACAAGGGCTAATTGATGCCAAATTAGCCCATCAACTCTTAGAGCCGGGAGCTGGTAGGGACGCCAGCGGACGAGAACTTTCTCTTTTGGAAGTTATACAACGTGAGATCAGTGAGGCCGAGTCTGGCTATGAAACAGCTGAGAAGCGTATTAAGGTAACAATTGAAGAATCCACAGAAGCCGAAAATCCTAAAAATATTGCCGATGCCATTTCTGCTGGAAATGTTGATACCAAAACCGGTCTGTATCGTGTAAAATCGGGCAAAACAATAACACTGGCTGAAGCATATGAACGTGGGTATCTTATTAGGCATGAGTCGGTAACGATAAAATCGAACGCCCTGTGCCTTAGTGATGCCATCGGTCATGGTTTGGTGGATACGGCTGGATGGATAGCCGATCGTAATTCAGGTGACAAATTCAGACTTGACTCGGCTATTGCAAACCAACTTATAGATCCTAATGTACGTGAAGTAGTTGATGCTAAGAACGACAATAAGATTACACTAAACGAAGCTCTCAAATCGGGTATTTTAAATCCAAAAACGGGTCGGTATTTGAATGAAGTAACTAAAGAAAAACTGACATTTGTCGAGGCTAAGAATCGTCAACTTATTGTCAAACCATACACTCTTAAGGATATTTGCGATTTAAATTTAATGGATAAGCAGTCAAAAATAACCAGCCCCATGAGACGGGAAAAATTAAGTATATTGCAGGCCATAGAATCAGGAGTCGTAGATGGCAATAACTTGAAGTGTGTGACAAAACGTAAAGGTGAATTGATAACACTTCAAGAGGCTATAGCCGATGGCATCGTTTTGCCAGCAGAATCGAAGTATAGGGATTTTATGACAGGGGAGATAGTGTCAATTCCGGAGGCCGTAGAACGAGGTTTAATAAGCAGTGTATCGCAAAAATCGATATTTGATATAGACGGTTTTAAAGATATGGTCAGCAATGACTTTGTTAGTTTTAATGTTGCCTCATCGCGTGGAATCTTACGCCGTAAAAGTACAGGTTTTGCTTTGGAAACAAGTCGTGATTCGCAAGTGCCTTTAGAAATAGCTATGAAGGAAGGTCTTATACGACCCGAAGTTTTTGAAATGTTTAATAAGGGTATTGGAGTTCATAATGCCAGTGGCAATGAGCTGAATGTGTTTGATCTATGTTATCACAATTTAATCGATCCTAAGACTGGTTATTTGTTAGATCCTAAGACTGGTGAAACTGTGCCTCTTGATTTAGCCATAGAACGCAAGTTTATAACGCCCGAGGGCGCATTACTCCTAAGTAGTCTTTTGAATATTACGTTGACGACTGAAACTGTGACAAGAACAATTAATCGTTATGTTACAATTAGATCAGGTTCTCAAGAACCTACAGAAACACATGTAGTTTTGACATTTACTGAAGCTGTGCGTCAAGGTTTCATAGATGAGGAGAGACAGTTGTTCAAAGATCCTAAAACTGGTAAAATTTATTCAGTTCAACAAGCACTTAGCTATGGACTTTTACAACCAGATGCAAATGATCCCGTGCCTGAACCAACAAATCGTAAAAAAACTAAATCTACCATTACTATTGTTACTAAACAAATAGTGCCTGAATCAGAACCAATTAAAATGAATACACAGAAATTTGTAGAAAAATCTGTAGAGATTCCCATTGACCAGGAGTTTTTGAAACCCGGAAAGATTAACACAGACTTTATACAAAATGAGAAAACATCTTATGTAGAAAATAATATACAAGAAAGACAAATTATAGAATTACCTCCTGGTGGCTGGCCTCTAAAAGATGCAATTGCACAGCGTATTTTCAATCCAGATACAGGTGTTTTCCACATTAGGAGTACCGAAAGAGTTGTTAGTTTCGAAGAGTGTATTACGAAATACATTATCAATAGCTTATCTGTGTCAGTAATTGATCCTAGGACAAACGAAAAACTGTCTATTCGCAATGCTTTTGAAAGAGACATTTTAGATTCATTCGGCAATTATACAAATAAAGACAAAGAAGTGCAAACAATGCGTTCTGCCATTAATGAAAATAAAATTATACTGGAAAATGTACCAGTGACGAAAACTTCAGCTAGGGAACAATGTATTTTACGTATTAGTAAGATAAACAATATGCCAGAAATTGTCGAAATATCTACTCCACTTTCATCGGAGTCATCTCCAAAGTTCGTTGAAGTCTTGACATTACAGCGCGAATTAACTTCGCCCGAACCGTTGCAAATTGCACCTGGTGCTATATACGACCCTTCTACGGCTTTAGTTATATTTACGCATAATGGCCAAACGGAAAATATTTTTGATGCTGCTCGCCATGGTTTAATAGATGAAAATTTAATCAAAATTCTGGATCCTAATAGTAAATTACTAATTTCAATAAATGAAGCAATTACACAAAATATTTATGATCCGGAAAATTCGACCATTATGACGGAAGAGGGCTATCCCGTTGATATTCTGACAGCCATTCAAAAGGGGCTAGTAATTGTTTCGGGTGCTCCTCTCGTAGCAGCAGAAGGTGCTTTGCGTACCATTCGCTTCGTAACAGATCCTCGAACAGGGGAACAAATCCCAGTTGAAGTTGCTTATGAACGTGGCATTGTCTCAAGAGATCAATTGTCAAAAACTAAATCTTTCGAGAGCGATACATGCGAAGAAAAAGTTGTTGTTCTGCAAAAAATGCGTAAAATAATTTTGAAACCATCTGATGCATTTAAAAAGGGCATAATTGATGAGAAAACAAAGGATATCCTAGAGGACAAACGCAACTTTTTGGACGAAAAGAACCAGGTTATAACGATTTCTGAAGCATTGGAAAAGGGTTTAATCGACGGAAATAGTGGAAAGATTATTGATCCACAACGTAACCGAACATTGAATATAGCAGAAGCTGTAAAACAAAATATTATTGATTCAGAAGAAACCAATCATATTTTAATACCTCTAGCAAAATCTCTCTCTATTCCGAAGCTAATGGAACAGGGTCTAATAGACACGAAAACCCAAACCATTGTACATCCAGAAAGTGGTTATGGCTTAAATATAAGGGAAGCGATAGTATGCGATGTATTAGATCCCTACTCAAAACTTAAACGGCCAACTGTGTGTACAATTGAAGAAGCCATCGAAAAGAATGTCATAGACCAAGACAAATCTACATTTAACGTCGATGGTAAGATTTTAAATTTTGCTCAAGCATTATCTGCTGATATTTTTGATAACAAATATGATGAACAGAAATCAGTTGTGGCGATACCACCCGTAGGCATGACATTCCCTGTTGTTGTTGAAAGAGGCCTACTAAATCCCGATAGAGTTATTATTGTACATCCTGAAAATAACAAAGATATTCCCCTCAAACAAGCCATTGATGATGACTTCATTATGTCCATTCCATATCCACCAAAGGCAGATGCTATTGAAGTTCATAAAGCAGTTGAACAAGGTCTTATTAGTGTCATGGATCAAGCATTTAAGCATCCCAAAAATAATGAAAGTTTTCCTATTCGCGAAGCTTTGGAAAATGGCCAATTGGTTGTTAAACAGATATCTGACTTTGTTATTACACAAAAACCACTTCCAAGAACTGAAGTCATGGAAACCATAACGGCAGTTCATACTGTTACTACAAAGACTATTGAACTTATTCAAGGCTACATTTTAATATCAAATAATGAAGTGCAAAATGTTAAAACGGGTGAAGTTTGTTCAATTGAGGAGGCCAAAGCTATTGGCATTTTAAGAGAAGAAGAAAGTTCAAAAGAAACTCGCTCTGTAACCGAAAATAAAGATAATGTACAGACATTGGTAGAAGGTAAAGCTCAACTTTTGGAAGAATCTCCAAAGTCTATAACATCAGATAACAAAAAGGAATCTTTGCCTTATACAACAACAATGGATGTTCAAACTGATGAATTGCTACAACAATCAGATATTCCAAAGCAGAATGTTACATCTTCAACTCTGAATACGGTTAAAGAAGCTGCGAAAATTGGAGCATTAGGTATAGTTGCTGCTCCAGTTTTAGCCGGAGGTGCTATTGTTAGTGGAATTAAACAATTAGTAAAGACGACTACAACAAAAGTAACAGAAGAAACACAAAAAGAAGTTCCTTTATCATCTCCTTCAGAAGTTTCTTCTACTAAAGCAACACTTCCAAGAGAGGACACAAATTCTCCAACTACGGAGTCTAGATTGCCAACAAGTAATCAATCTAAACAAACATTAACATCAAGCATATTAACTACTTCTACTACTACAACAATCACAACACAATCAGAAAATAGTTTTACGGGTAGAATAGACGAAAGTCAAAAAACTGTTCAAGAATCTACCGATCCACAAAACGTTGTTTTGGTGGAAAACCTCATTAAAGATACAGAGAATTTCATTAATAGTACAACCGCCAACTTCATAAATCAAGAGAAGAATGGACAACAGCAAGTGCCACAACAATCAGGACAAAATATCTTAACTGATGGCATACCACAAAGCGAACTTTCCTCTGTAGTTATAACTACGGAAACTTCTGTTAAAAGTACTGATCCAATAAATGAAATAACCGAGGTATTCGATTTAAAAAATGCTCCAGTAAATCCATATATATCCGATAAGAAACAAGTAGATGCACAAAATTTAAAAGATAGTCCTGCAAAAATAGGCACACCGGTTACATTAACCAATGTAGAAATCAAACATGAAGACTCAAAACTTTATGAAGAAGAAATATGTGAAAAATACGAACCAGAACAAAAGAAAACCGAAAATGAAAGATCATCAGGATTAGATCAAGTACCAGATATAGACTCTAATATTAAAAAACAGATCGAAGCTGAAATTATACCGGAATCCAGTAAAGTCCCAGTTGTTGAACAAATACAAAAAGAAGTTGAAATTGTGCCAAAGACAAGAGAAGACGGCAGTGTTCAAACACACACTAAAGAGGAGCTTTCTTCGCAAAAAGATAAAGAAATTTCTCAAGTACAAAAGATTTCCGAGGTAATTAAACAATCAGTCATTGAAGAAAGTGTTCTAGATCAAACTACAGAGAAAATAACTTCGGAAAATGTCCCAGAATCGTTCAATAATGAAAGTGTTGAAAAACAAACTAAAGATGAATTTAAACCAGAAAGCATCCAAGAAAGTATGCAAAATAAAATAATATCCGAAATTGAAAATAATCAAAATAATGACTCAGACGAAATTACTAAACATCCTGAAGTAGAATCAACATCAGAACCCATTTTAAATAAACAAGATGGTAAGAAAAATGTTCAAGAAGACATTGTAACACCAAAAACATCAATTGATCAATCTCAAATAATTATTGAAGATTCTTTACATGAGAAACGAAGTGTTGTGACAGATTTCATTAAACATGAAATGACTACAACGAATAAACCATATGATGCACCATTAGCACCATTTGATAACGAGATCAGGGTTGAAAGATTGGAAACAAATCAATCCGATTCTGAACCTTTCGCTTATAATGAGGAACAAGTTGACAAAATAACAAACGAAAAAGAAAAGGAAAATGTACAGCAGAAGGAAATTGCTGAACCTCAAATAAATGATAAATTAGAATTAGATCAGAATATGGAACAGGATAAATTGAAAACTACAAATAACGATAATGCTTTATTATCTGCAATGTCTTCAGAACCTGGAGCTACAGATCAATACCATAAAAATGATGAACTTCTGACTGGATCTTCTGATATTACTATTGTTAACAAAGACACAACTTCATCTGAGAAACCAATACCAGCAGAAAGAAGAAAATCATCAATTACGCCGGCTGCCGAAACTGTAGGGGAAGTTAAACCTGAAGCAACGATTGAAGAATCAAAGCATCAAGATATAGTCGATTTTATACAAAGTGAAAAAGGTGATCCAAAACATGGTAGTAATGTGTTGCAAAATGTTAAGGATGCTGCCAAACTTAGTGCTTTGGCAATAGTTGGTGCTCCTGTATTAGCAGGAAAAGCAATTGTTGATGCTCTGAAAAAAGACAATAAACCATCAGAACCTATCGCAAAACCAACAACAATCGTTTCTACTACATCCTCAACTATTAAAGAGCCAAATAAATCTATAGTTACAGAACCAGAATCAACGGATGCCATACATGAAAATGTTCCATTAAGAACTGCCGTACCTCCTCAAACATTAGCTTTAGGTGATGCAATTTCTCAAAATCTAATTTCACCCGATGAATGTAGGGTTGTAGTTGATGGTCAAAAACAAGATCAGAGTGTTAGTGAATTGTTAAAGGAAGAACAGCTTAGTCCATTGGATGAAGTACAGATTTTAGATGATAAATTAGTAGTTTTACAGTCTTTAACTTATTTAGTAGACTTAGATGATGAACTAAGTCCCGAACATTTCAGTGAATTGAATATTTATGACCCAGAAAATCAATACTTCATTGACCCATCAACAGGAATGAAAATATCTTTCCATACGTTAGTTTTCGAAATGAATGTATTTAATCCAGAAACAATACTTGTTAAAAACTTTAGTACAGGCAACTATGAAACTTTGACCGATGCTCTAGAACGACCATTACTTGATAGACATACCGGTCATATGGTCGATCCAAAATCCGGCAAAAAGATTCCGTTCTTTGAATGTGTAGCCCGCAATTGGATCATCCGTGCCAACCCGGAAAAGGAAAAACCTGCAGCTATTGAAAATGTAATCGATCCTGCAACTGGAAAAGTAATATTGGACAATGGTCGTGTTTGTTCAATTGTTGATGCTATCAACAATGGATTACTTGATATCCAGTCCATATCGGTACGAGATCCAGTAAGCGGTGAAGTAATTCCACTGCGTATGGCAATTGAGTTGGGAGTTGTGGATATGCAGGCCGGTACTGTTATTGATATTCAGACACTTAAAGAAATTCCTATGGAAGACGCATTTAAATTGGGCTTTTTGGTGCCTGGAGCACGAAAACCCATCTCCCTGGAGGCAGCTGTCCGTAAAGGTCTTTATGACCCCGAAACTGGTAAACTGTATGACTCGGAGTCCGATGTTCAAGTGGATGTGCAAAAGTCCATAGAAATAGGTCTTGTCGACCCAAAAATTTCTCTTATTGTCGATGCAATTTCGCAAAAAGAAATCAAACTGGATTGTGCTATTGAAGACGAGTTAGTAGTGGCCGAAACAGGTAAAATAAAGGATACTAAAACGAATACGTTAGTACCATTCGATATTGGTGTTGAAAAGAAATTAGTTAAAACGGATAGTATTAAATGGAGTTTACCTGAAGTGCTACAAAGAGAATATTATTCGCCCAAATCAGGCAAAATTTTAAATCCTTCGACCGGAGAAGAAATTCTACTCCAACAAGCAATAGAGCACGGGTTCGTAGAATTAGATTCTTGTTTAGTTAAAAACGATGAAAAAAATATAATTGTTCCCGGAAAACAAGCAGCTAAAGAAGGCCTACTCGACACAGTAAGAGGTTGCTTAAGCAGTCCTAACATTAAATTAGACGAAGCTTTCGTCAAGGGATATTTAATAAGCACGAAGAAACCACTATCATTGGTCGATTGCCTGTTAAGGGGACTTTACGATCCCGATACTTCTAAATTTAATATTGACGATAAGAGAGTAGATCTTAAATCAGCAATTTCCCTTAAACTAATTAACGCCGACGAATTGGTTCTTTTAGATCCAAAAACTGAATCGATTATTTCGCTTAATGAAGCAATTTCTAAGGGGTATATTGATCCTGTAGGTGGATTCGTCATTAATCCTTTTGCCGGAACAAAATTGTCATTAAATGAGGCTCTTGAAAATCGTGTTCTAATTCCTCCAAAACGCAAACGAAGTTTACCTGATGCTGTGTACCGTGGCCTGTATGATCCTAAAACTGGAGAATTCAGTAACACTATTACACGTGAAAAACTCTCAACTGAACGTGCTATTCGTAGAGGAATATTGGATACAGATTCGACCATTGTGAATCTAGCGGGCGAAGTATTACCATTTGAAAAAGCTGCTCAGGTTGGCATTGTTGACAGTCAACGCGGCACTGTTAAAGACAACGAGGACAAGCCCATCGACTTTAAAGAAGCTTTCGATAGAGGTGTGCTTCTCGAAGCAAAGAAACCTTTGCGTCTAATCGAGGCGGTCATAAAAAACGTTTACGATGAAGTCGACGGTAGTTTTATGGACCCCAAAACGGGATTGAAACTCTCCTTTGCCGAGGCTGTAGACTCCAATCTCCTCGATGGCGACAGTGTTCAAATACGTGACTTTAACACCGGTTTATACAAACAACTAAATTTGGCTCATGCCACAGAATCTGGCGTTATCGACGGAAATAATGCTAAATTGGTATACAACAACCAAAAAATTACCATTAAACATGCTTTTGACGTTGGTATTCTTATAGATACCCAAGCTCCCTTAAGCTTACAGAGAGCCTTGCACCAAGGTCTTTTTGATGAAAAAACTGGAAAACTAACCGATCCCAAGAGTGGACGCAAAATAACTTTACTCGAAAGCATACGTAGCTTTGTTATAAATCCTCAGTTGCCTTGCTACTTTGACGAATTACAAGAACAAATGTACAATTTGACTGAAACTTGTCGGATGGGTATTATAAATAGAAGGGAAGGGGTCTTCCGGGAACCCGGTAGCAACACATTTGTGTCATTGAACGAAGCGTTAAGTTTAGGTCTTATTGTAGATATAGAAAATGCCAGTTTTGGCTTATACGAATTGCTTGCAATGGGCTTCTATGACAGGACAACACGTAAAATTATCCACCCAGTTACAGGAAGAAAACTTAATTTGAATGAGGCTTGTGTTGAAGACGTCGTTAGTCTGTCGTCTAGCTTAGTGAAGAATAATAAATCCGGAAAGTATGTTAGATTAGCTCAAGCCCTTAAAGACAAAACAATAGATGACACAAATGGATGTTACAATTTGGGAGATTCCGAACAAATAGATCTTCAGGAGGCACGATCAAGAGGCTTAATAGTCTCGAATCGAAGGCTTTTATGCTTAGAACTCGTAATGCGTATGCAATTATTTAGGCAAGAAACTGGAAAGTTCTGTGATCCCACTACGGGTGATTTTTGTGATTTAGCAGAGGCCATTCAAAATGGTTTTATAGACCCTGCTACTACTGTTTTTAAGAATCATGTAACAGGTAAAGAATTGCCACTCAACGAGGCCATTGAAAATGGCGATATTGACGTAGCTAAGGGCCGCGTATTCGACCCGAAATCAAAATCTGCTTATAATTATGACATTGCTTTATCACGTGGAATATTGGTTACCATTTCAAAACCTTTAACAGAACGCACAGAAGTAGTAAAACGACAAGAAAGTGTCGAACTATTAAGTCAGACACCTGTTAGCGTTGTCGTCAGTAAGCCTCGAGAAATGTCTTTAGAAGAAGCTATAAAATATAATATAATTGACCCAAAGACCGCTTTGGTTCGCGATTTTGAAACATTTAAATTTTTGCCATTTGAAGTTGCAATGCAAAACAATACTCTCGATTTGAGCAAGCGAACTTTAGTTGATCCGAAAGCACTATATTTCGCGTTTGATCAAAACCTAATTGTATACATAAGAGAACCCATAACGTTTGATTATGCTGCCGAATGCAAAATTCTGGATCTGCAAACAGGCATGCTGAAATATCCAGATCAAGAACTTCAGCAACAAATTGTTCATGAAACTGACAATAGTAGCGAATTAGGAGAAACTGAACTAAAAATGTATTCCCTTAAAGATGCCACCACCATGGGTATAATAGATCCAGACTCTGCTCTAATAAAGGACTTGGCGAAGTCAAAGTTAGTACGTTTACCAGAAGCTTTCCGCAAAGGATTAATAGATGCCAACAAGGCGAATGTTTTGAATACAAAAACGTCAAAATTGTGTTCACTGAGTGAGGCCTACAATAACGGTTTGATTGTAACTCCTAAACGTTCCTTTGGTCTACTCGAAGCTATTTCCTTTAACCTTTACAATCCCACGAATGGCTGCTTTGTGGATCCCTTCCAAATGAATCCCGATATTATAAAACGTAAAAAGTTCTCACTCGACGAAACAATAACGAGTGGTTTGATTGATCCGTCCTCAACAGTGGTTAGAAATCCAACAACCGGCGAAATCTTACCGCTCACTACAGCCATACAATCCGGTTTAATAGACCCCACAGAAGGACGAATTAACGATCCATCAAACAGTAAAAACAATATGGATCTTGTTAAGGCCGCCGAGAAAGGTCTTTTATTGCCAGCAGAACAAAGGCAAGCAGTATTTGAGAAATTCAACATGTGCGAAGAAAATGTTAATGAACTACTCAAGTGGGTCAATAGTGTCGAGCATAAAATTGCAACAGTGGGAGGACCTCGAGAAAATATTGATGAACTCCGCAACCAAATTAATGCTCTTAAGCAAATCAAGGATGAGATCGAAACACAACAGCGGCCAGTGGCAACATGCCTAGAGCAAATTCGTCAAATTGTATTAACTGGCGGTGATGTTCTATCTGCCCCCGAAGTGACAACTTTAGAAAATGCAGGTCGTGAATTACGTTCACGCGTTGACCGTGTTAATGATCGCACTGTTCGTTTGTTGCGTCGATTGGAAGCTGGACGTGATGAACTTAATAAGTTACGAAGTGAACTAGATATATTCTCCGATTGGCTACAGTCAGCACGCCGTACATTAGAGGATAAAGAACGCGCTCTGTCTGATCTTACTCGTCTTTCATCTCAAGCAGAAACAGTGCGTGAGTTCGTTAGTGATGTAATAGGTCATCAAGCAGATTTACGTTTCATCACAATGGCTGCTCAGAAGTTTGTCGATGAAGGCAAAGAATTCTTAGCAATTCTAAATGATTTTAGAACATCTCTACCCGAACGTTTGCCACATGTGGAGCCGTTATCAAGTGCAGAAAGCCCGATACGTCAAGAAGTATCGTTAGTATCAGCTCAATATAAGGATCTAATGAATCGTGTCAATGCACTTCAGGATCGCATTTCTGGTCTGGGTGGACGTCAACGTGAATATCAGGATTCTTTAGACAAGGCAAGCGAATGGTTAAGAAGCGCACAACCACGCGTATCTCGATTAATTTCAGAGCCCATAGCTGGAGATCCAAAATCTGTGCAAGAACAAATGAATGAAGCCAAGGGCTTGCACAACGAGCTCTTGTCGAATGGCCGCCTTGTTGACAATGCTCAACAAGCATTGGATAGTTTATTACACACCTTAGGAGGCCAGCTAAGCCCGATGGAAATCAACCAGCTGGAAATTCCGATCGCTGAACTAAAAGACAAGTATCAGAGTCTTCTTGATACTTTGGGCGAACACTGCAAGATGTTAGATAAAACCTTGGTGCAATCTCAAGGCGTCCAAGAAGCTCTTGATAATTTGGGCGGCTGGGTTAACCAAGCAGAGGATAAATACAAACTACAGTTGAGACCTGCCTCGCTTATCAAAGAACGTCTACAGGAACAAATTCGTGAGCACAAGGCTCTTCTTGCTGACATGCAGTCTCACCAAGTCAGTATAGACAGCGTTCAATCGTCCGCTAAACATTTGATGAACACGGCATCTAATGCCCGCATTGCTAAAAAAGTGGAAACAAATCTCAATGATGTCACTTCTAAATTTGAAAAGCTTTACGATAAGGTTGTTAAACGTGGCGATTTCCTCGATGATGTCTATAATCGTTTGTGCCAATATTTGGACGAAATTACTAGCGTGGAACAGGAAATTGGTACTTTACAAGATGCACTTGATGGTCGTGACACTAGTTTAATTTCTGCCGAAGAATCTGCTCGCCGTATGCAGGAACTCTTGCATCGTAAAGAAGATCTTACACCCTCTTACGAGGATTGTGTACGCAATGGAAAAGATCTAATTAGCATTCGCGATGTAACTGACACCAGCACTTTACGCGATAGAATCAAGGCGCTTGAATCTCAATGGCGCAACATTAACATTACCATCGAAGAGAAAGCAAAATTGTCAAAACAAAAAGCTGAACACCAAGTAGCATATGAGGGTCTTAAGGATCAAGTACTTTCGTGGTTGGCGAGTATGGAAACTCGTATTAGCGGTCTGAGCCCTGTAGCTGTGGATTTGGATAAAATTCGTCAACAGCATGAGGAGTTAAAACCGATTAACAAGGATTACCGGGAGTACGCGTCTACAATTGACAAAATTAATGATATTGGTGCGCAATACGATGCTCTAATTCGTCCTGAAAGTCCAGGTCGCAAACGGTCAACATTTAGTCCTATAAAACGAGTTAGTCCCTTGCGTCGCATGTCCGGAGATGCTCGTAGCCCTAGCCCTACAAAGGGAGGTATTCTGTCGCCACTATCAACTGGTTCCAGTGGATTTGGTAGCCGCAGATCCTCTCAAGATGGCTTCCAACTCTCCGAACTTTCTCCGGTACAACAACAATTGAGCGAAATTAATAACCGTTACGGTCTAATAGGAGTGCGTATAAATGATCGTCAAAACGAATTAGACAACATGAGCGAAGAAGTAAGAAAACAATATGATAATCTTAAAAATCTTGCTAGCTTCTTGGATCGTATTCAACGCCAGTTGCCAAAAGAATCTGTTTCAAATAAGGATGAAGCCGATCGTTGCATTAAACAAGCTCGTAAAATTCTTGAAGATATGTACGAGAAGCAAAGCCTTTTGGACACAACAAAAACGCAAATTAAAGACATACTTCGCCGCAAATCAGAGGTTCCTGGTGCTGATCAGTTACGCATTGAAAACGATAACATTGTAGAAAAGTGGAAGCAATTGAGTGATATTTGCAAAAATCGCATCAACTTTTCAGAAAAATTGCGTGATTTCTTAGACACACACAATAACTTAAAGAACTGGTTAGACAGCAAGGAACGCATGCTAACGGTTCTTGGTCCCATTTCGTCCGACCCCCGCATGGTTCAAAGTCAAGTTCAACAAGTACAAGTTTTGCGTGAAGAGTTCCGTACTCAACAACCACAATTGAAACACTTCCAAGAGATTGGTCATGATGTTCTTGATCATTTGGAAAGTGATTCACCAGATGCTGCAGCTGTTGATAAAAAACTGAAAGATGTAAACTCTAAATGGGAAGATTTGGTCGGACGCCTTGATGAACGTGCAAACAGTTTGGGAGGTGCAGCTGACAGTAGCAAAGAATTTGATGCCGCAGTGAATAGGCTTCGAGAGGCATTGCAACAAATAAGTGATAATTTAGACGGCTTACCAACTGATGGTGATCATCAAGAGAATTTAAGAAAAATAGAAAATTTGGAACGTCAATTAGAAGGTCAACGACCATTGCTTGCCGACGCAGAACAATCAGCAGCTGCTCTTTGCAATATACTAGGTGATCCAGCATCGAGAGCTGACGTTAACTCCAGAGTTGCTGCTCTTGAAAAACAATATCAAGCACTACAGAAGAAACTTGATACAAAAAAAGCTGAAACTGAAGCAACACTTAGAGATGGTCGCCACTTTGCTGAAAACTGCTCTAAAACTCTTGGTTGGCTTTCTGCTGAACTTTCCAATTTGGCAGAACGTCTTTTGGTATCAGCTCATAAACCTACATTGCAACATCAAATTGATACTCATGAGCCAATATATCGTGAAGTAATGGCACGTGAACATGAAATCATAATGCTCATCAACAAAGGAAAAGATCTTACAGATCGCCAACAAGATAGAACTGTTAAACGTGACTTAGAAAGAATTCAACAACAATGGGAAAAACTTCGTCGTGAAGCTGTCGAACGCCATACTCGTTTGCAAACTTGTATGGAACATTGTAAGAAATATGAAACAACATCCGAGGTATTTTTAGCTTGGTTGCGTACTGCTGAAGACAAGCTTGTCGAACTGAATCCAGGAGTACTTTCTAAATCTAAACTTGATACTCGTCTCCGTGATCTACAGACTTTCCGCAGCGAGGTCTGGAAACATTCCGGTGAATTTGAGAACACGAAGGGTTTGGGCGAAACATTCTTGGCCAGCTGTGACGTAGACAAAGACCCAATAAAGGCAGAACTACAAGATATTCGTGAAAGATGGGAACGTCTTAATAATGATCTTATTGCCAGAGCTCATGAAATAGAAAACTGCTCACGCCGTTTAGGCGACTTTAATGATGAACTTCGAAATTTAGATCATGCAGTAGGAAGATGCGAGGATCGTCTTGCAGCTCATGATGCCTTGGGTGGCGCAGCTAAAGACCCTAAACTCTTGGAACGTGTAAAGGCTATACGCGAAGAACTCACAAATTTGCAGAAACCATTACAGACTCTTAAGGGTATGGCTAAAGATATCTGTGCCGAAGCACGTGCTGCTGGTGGAGACGCTGAACACCTTACTGATGATGTTGATGGCATTTCTGATCGAATTGCAGAATTACAAGGTCGTTTAGATGATCGTTTGGGCGAACTTCAATCCGCAGCAACTGCAGTTTCACAATTCAATGAACAAATAAAAACTTTAGGGCTCGATTTGAATGAAATAGAAAATGAAGTTGAAAAACTCTCCCCACCCGCACGCGAAATTAAACGAGTGCAAGGTCAAATCGACGACACTGCCAAATTACAAAATAAGCTCGAACGTATTGTAGATCGTATTGAGGATGGCGAGCGTGCTGCTGATGCTTTAGTTGACGCTGGCTTTTCACCAGATACTGCCCAAACACGTGACCAAATTTCTACTCTTCGTAAAACACTTGCTCGTTTGGATAATCGTGTTCGTGATCATGCACAGAACTTAGACGACACATTGCGTTCTTTACACGAGTTTTACGATATGGAATCACAAACTATGGACGATATTAAAGATTTGAGTGATGAATTCTGTCGCATGAAACCTGTGGGCTCCGAACTAGAGCAAATTCGTCGCCAGCAGGAAGATTTTCGTAATTTCCGTGAAAACAAATTTGAACCTTTGGCTCAAAATGTTGATAAGGTTAATGTAAACGGACGTGATCTGGTACGATCTGCCGCAAGTGGTGTCTCAACTGCTCAAATTGAGAAGGACTTAGAGAAGTTGAACGATCGCTGGAACGATCTTAAAGAACGTATGAATGAACGCGATAGACGTCTGGATGTTGCCCTTTTACAATCAGGCAAATTTAAAGAAGCTTTAGCTGGTCTGTCTAAATGGCTATCTGATACCGAAGAAATGGTAGCTAACCAAAAACCCCCAAGTTCGGATTATAAGGTCGTCAAAGCACAGCTACAAGAACAAAAATTCCTTAAGAAAATGCTTTTAGATCGTCAACATTCTATGTCGTCTTTATCTTCGTTGGGTAAAGAAGTAGCCAATCACTGTGATCCATCTGAACGTGCTGCTATTGAGAAACAACTTCATGATCTCATGAAACGTTTCGATGCATTAACTGATGGTGCTGAACAAAGAGAACAAGACCTGGAAGAAGCAATGGAAGTTGCCAAACGTTTCCATGATAAGATTAGCCCATTGGAATTATGGTTAGATAACACAGAAAGAGCCGTTAAAGGAATGGAGCTAATACCAACGGACGAAGAAAAGATTCAACAACGCATTCGCGAACATGGCCGTCTTCATGATGAAATTCTGAGCAAGAAACCTGACTTTACTGATTTAGCCGATGTGGCAGGTCAGTTGATGCATTTAGTGAGTGATGATGAAGCAGTCAATTTAGGTGAGAAAGTACGAACCATAACAGATCGCTACACTGGATTGGTAGATTCTAGTGACAATATCGGTGCTTTGTTGTCAGAATCTTGCAAGGGTCTAAGGCATTTAGTTTTAACTTACCAAGATTTAGTTGCATGGATGGAACGAATGGAAAACGAATTAAAACGCTTCCGTTCTGTACCAGTCTATGCTGAAAAATTAATGGAACAAATGGAACTTTTGTTAGAACTGAACGAAAATATTGCAAATAATGCACCAAATGTTGAGTCAACTGTTGAATCCGGAGCGGAACTCATGAAACATATTTCCAATGATGAAGCCATACAACTCAAAGACAAGTTGGATTCATTGCAACGTCGCTATGGAGAACTTACAAACCGTGGTGGAGATTTGTTAAAGAGTGCTCAAAATGCACTGCCATTGGTTCAACAATTCCATGAAGCTCACAATCGTTTAGTTGAATGGATGCAATCGGCAGAAAGTGCTCTAGCTACTAGTGAACCACGTCAGACTGACGTTCTTCGTTTGGAAGCTGAATTAGCTGAAATGCGACCAACATTAGACTCGGTCAACTTAGTTGGACCTAAACTATGTCAACTATCTCCCGGCGAAGGAGCTTCTACTATTGAAAACATTGTTACACGTGATAACCGTAGATTTGACGCAATTGTAGAACAAATTCAACGCAAAGCTGAACGTTTACATCTCAGTAACCAACGAGCTAAAGAGGTCACTAATGATATTGACGAATTGTTAGAATGGTTCCGTGAAATGGATACAAACTTGCGCGAAGCTGATTTACCAGCAATCGAACCTAAATTGGTTCGTGCCCAGCTGCAAGAACATCGTTCTGTCAATGATGACATTTCCAGTCAAAAGGGACGTGTGCGTGATGTTACTGCAGCTTCCAAAAAAGTTTTACGTGAATCTCCTCAAAGCGAAAATACTGCCACATTGCGTGAAAAACTAGATGATCTTAAAGAGATTGTCGACACAGTTGTTCAGCTTTGCAGTGAAAGGTTAGGCGTACTTGAACAAGCTTTGCCCCTTTCAGAACATTTTGCTGATTCTCATGCTGGCCTAACTACCTGGTTAGATGATATGGAACAACAAATTTCACGTCTTAGTATGCCGGCATTGCGACCCGATCAAATAACCCAGCAACAGGACAAGAACGAAAGGCTTCTCCAATCTATTGCAGAACACAAACCGTTATTGGATAAATTAAATAAAACAGGTGAAGCTTTAGGCGCCCTTGTCGCTGATGACGACAGTGCTAAAATTAATGAAATTTTGGATTCGGATAATGCTCGTTATGCTGCTCTACGTCTAGAATTACGCGAACGGCAACAAGCTCTAGATAACGCTTTGCAAGAGTCCAGTCAATTTTCCGATAAACTCGAGGGAATGTTGCGTGCTCTGGCCAATACTGTAGACCAAGTTAACCAACTTGATCCACTATCAGCTCTACCTCAAAAGATTCGTGAACAAATTGAGGATAATGCCGCAATTAAAGATGACTTAGATAAACGAACGGATGCCTTTAGTGCGGTTCAACGCGCAGCTAGTGATGTTATCGCAAAGGCTGGCAATAAGTCAGATCCAGCTGTCCGAGATATAAAGAGTAAATTGGAGAAACTCAACAACTTATGGAATGATGTTCAAAAAGCAACCAAAAAACGAGGTAGTTCTCTCGACGATATCCTTAATGTTGCTGAACCTTTCTGGAATCAACTGCAAAGTGTAATGAAAACATTGAAGGACCTCGAAGAAACCCTATCATCTCAAGAACCACCTGCAGCCCAACCCCAAGAAATTCAAAAACAACAAGTAGCATTGCAGGAAATTCGCCATGAAATCGACCAAACCAAACCGGAAGTTGAACAAGTACGCCGCCATGGCAGCAATCTAATGAATTTGTGCGGTGAACCTGATAAACCAGAAGTTAAAAAACATATTGAGGATTTGGATAATGCCTGGGATAACATTACCGCCCTGTATGCCAAACGTGAAGAAAATCTCATTGATGCCATGGAAAAAGCTATGGAATTCCATGAAACTCTACAAAATCTTCTGAAATTCCTAGCGAAGGCTGAAGATAAATTCGCACATTTAGGACCAGTCGGTTCAGATATTGACGCTGTTAAAAAACAAATCGAGCAATTGAAGTCGTTCAAGGATGAAGTTGACCCACACATGGTTGAGGTAGAGGCATTAAATAGACAAGCTGTTGAATTAACGGAACGAACTTCTCCTGAACAAGCTGCTTCAATTCGTGAACCTTTGACAGTGGTAAATCGCCGTTGGGAGACATTATTGCGTGGAATGGTTGAACGTCAAAAACAACTTGAACATGCTCTTTTGCATTTAGGGCAATTCCAACATGCACTTAATGAACTTTTAGTTTGGATTAACAAAACAGATGGTACTTTAGATCAATTAAAACCGATACCCGGCGATCCACAATTACTCGAAGTCGAATTAGCAAAATTAAAGGTTTTGGCAAATGATATTCAAGCTCATCAAAATTCAGTTGATACACTTAATGATGCAGGACGGCAATTGATTGAATCTGAAAAGGGTTCTATTGAGGCATCCACTACTCAGGAAAAACTTCGTAAATTGAACCAGGAATGGAAGATGCTTTTACAAAAGGCCTCGGATCGTCAACATGAGTTAGAAGAGGCTTTGCGAGAAGCCCACGGTTACATTGCCGAGGTTCAAGATATTCTAGGTTGGTTAGGTGATGTTGATGCTGTTATCGGAGCAAGTAAACCAGTTGGTGGCTTACCAGAAACTGCCACCGAACAACTTGAACGTTTTATGGAGGTGTACAATGAACTCGAAGAAAATCGTCCCAAAGTTGAAACAATTCAAGCTCAAGGTCAAGAATATATTAAACGTCAGAATCAAATGAAGGTATCCTCTAGTAATCTCCAGCACACATTACGCACACTCAAACAACGGTGGGACGCCGTTGTTTCAAGAGCTTCGGACAAAAAGATTAAACTTGAAATTGCACTAAAAGAAGCTACTGAATTCCACGATACATTGCAAGCATTTGTGGAATGGTTGAATCAGGCGGAAAAACAATTGGCCAATGCTCAACCCGTATCAAGGGTTTTAGAAACAATCCAGGCGCAAATGGAAGAACACAAAATTTTACAAAAGGATGTTAGTACTCACCGCGAGGCAATGCTATTGCTTGACAAGAAGGGAACCCACCTAAAGTACTTCAGCCAAAAGCAAGATGTAATACTGATTAAGAATCTTCTTGTATCAGTCCAACATCGTTGGGAACGTATTGTTAGCAAGGCAGCTGAACGTACCCGTGCTCTTGATCATGGCTACAAAGAAGCTCGCGAATTCAATGATGCCTGGAACAACATGATGCAATATCTACGTGAGACTGAGAATGTTCTGGATCAAATTATTGAGGAGGCCACCTCATCTAAGGAACCACAAAAGATTAAGAAATGTATTGCTCGTCTTAAGGATAGTCATCGTCAATTGACAAGTAAACAATCTTTATATGACTCCACAATGCGCAACGGCAAGAATCTCATGGAACGCGCTCCAAAGAGTGACGAACAAGTGCTCGGTAAAATGTTAAGCGAACTTAAGGACCAATGGACGCGCGTGTTGTCAAAGAGCATTGAACGTCAACGGAAATTAGAGGAGGCTCTTCTTTTATCTGGACAGTTTTCAGATGCACTCGGTGAACTTTTAGAATGGTTGAAGAAAGCCAAACAACGCCTGAACGAAGATGGACCTGTCCATGGAGATTTGGAAACAGTTCAAAGGCTCTGTGAGCATCACAAACACATTGAACAGGACTTGCAGAAGCGTGCCGCTCAAATGCAAGGCGTACTCAAGACTGGTCGCGATTTGGAACGCTCTGGTAATAATCCAGATGTTGGTCACCAATTAGATGAATTACAATCAATGTGGGATGATGTTAAGGGTGCTGCAGCTAAACGCGGCGAGCGTTTACAATATGCCCTTAAAGATGCTGAGAAGTTAAATGGCAGCATCCAGGCACTCTTCGACTGGTTGGATCATGCTGAGCAAAAATTACGCTATGCCAAGAATGCACCCGACGATGAAAAGGTGTCTCGAGAAATGATGGATATGCACATGGATTTCATGACCGATTTACGCACCCGTGAAAAGCAAAAGTTGGAAACTTTCGAGTTTGCTGAAGAAATTATAGTCAAGGCCTATCCAGATGCTATACCAATCATTAAGAATTGGTTAAGTATTATTGAAGAACGTTGGGAAGAAGTCAAGCAGTGGGCCATTAACCGTGAAGCTAAATTGGAGCAACACTTACAATCTCTTAAAGATTTGGATGATTGTATAGAAGAACTTTTAGCTTGGTTAAGTGGTCTTGAAGCGACATTGCTTAACTTAGAGCGTGAATCATTGCCGGATGAAATTCCACCACTTGAGAAGCTTATTGAAGATCACAAAGAATTTATGGAGAATACTGCTAGACGTCAAACTGAAGTTGATCGTGCCTGCAAACCTAAACAACTACCACCTGGTGCTCGCAAAATGACCAGAAAAACCCCAGCCTTCAAGGGATCTCGTGATCAAGGCCTTAATACCCGCAAATCAAGTAGTCGTATGACTCCAAGTCGTGATACTCCCGATAGAGATCGTTTGCCTCATTATGGTCCACGCTTCTCACCTAGCTCTGTGGGACCTGAACTGGAATTCCGTTCGCCAAGAGCGAAATTGTTGTGGGATAAATGGCGCCATGTTTGGATGTTATCATGGGAACGTCAACGTCGTTTGAATGATCATCTTATGTATTTGAAGGATTTGGAACGAGTTCGCAACTTTAGCTGGGATGACTGGAGAAAAAGGTTCTTGAAATACATGAATCACAAGAAATCACGGTTAACTGATTTGTTCCGTAAAATGGATAAGGACAACAATGGTTTAATACCAAGAGCCGAATTCATTGATGGTATTTTGAATACCAAATTCGATACTTCACGCATGGAAATGGGTGCTGTTGCTGATCTGTTTGATCGCAATGGTGAAGGTTTGATTGATTGGCAGGAATTTATAGCTGCTCTCAGACCTGACTGGCAAGAACGCAAGCCTCAAACCGATTCAGATAAGATTCATGATGAGGTCAAACGTTTGGTTATGCTGTGTACTTGTCGCCAGAAATTCCGTGTTTTCCAAGTCGGTGAAGGCAAATATAGGTTTGGTGATTCACAAAAATTACGCCTTGTTCGTATTTTGCGTAGTACTGTAATGGTGCGTGTTGGTGGCGGCTGGGTCGCCCTAGATGAATTCCTTCAGAAGAATGATCCTTGTCGCGCTGATGAACATTTGGCTGAATTAATGCCAATATTTGAGCGTATACGTGCACAAGAGCAAGTACCATGCGCCTTTCCTATACATATGGGTGCTGGTGGCACCGTATTTGTACGTTGCAATAGTAGTCGTTCTGTTCCACTGAGTCCACATGTAATACATTGCCATCCTACTACGCAATGGGTGCGCGAACGTTCTGTTCGCTCTATACCAATGACAAAGACAACAAATACTCGTTCGTCAGTATCAGCTTCAACCCCAGATTCATTGAGTGATAATGAGGGAAGCCATGGTCATGCCTCGGGACGTTATACCCCAAGAAAAGTTACATATACCAGTACAAGAACAGGTTTGACACCTGGTGGCTCCAGAGCTGGTTCTAAGCCCAATTCTCGCCCTGTTAGTAGACAAGGTTCTAAACCACCATCACGTCATGGTTCTACATTATCTCTAGATAGTACAGATGAACATACGCCATCACGCATTCCACAACGTAAACCTTCGGCCACAAGTTCAATTTCTGGCACTGGTACAACACCACGTCCATCAAGATTATCCGTTACACCCACAACCTCTCGAACAAATGGTACAATTACACGTAAAACCGCATCTGGATCTGCCAGTCCTGCTCCCACTAGCAACGGAGGCATGAGTAGATCATCCAGTATACCAGCACTAACAGGCTATGGCTTCAAAACTAGCAATCGTATGTCCAGGATACCAGTTAAAGTATCGAATTCATTGAGTGCTAATTCCTCACCAACCAACTCCACTTCAAGTAGTGTGATTAATCCTAACAATTTGGGGCGCACTGTAAGTGGCACTTCAACACCATCAGGTATGCAAACTCCAAGAAAAAGTTCTGCCGAACCAACATTCAGCTCAACAATGCGCAGTCGAACATCCCGTGGTACAACACCTGTGGAGAAACGAGAACCTTTTAGACTATAA	MASQSYYKDVLGFDPNEDRQYESSTTTTTRRSGSRHHHVQQHVHNSSSSSAGGHHHHTQHSHHAHHRTQHHQTSSPSAASAARISISPGGASLDHYADTSPAKKAKHSSTLQQPQGGYEDALTQFKDERDAIQKKTFTKWVNKHLKKHWKYAKTYTMLHVCVYTNGAPCCPQSAANRRVEDLFEDLRDGHNLLSLLEVLSGEHLPREKGKMRFHMIQNAQMALDFLRYKKIKLVNIRAEDIVDGNPKLTLGLIWTIILHFQISDIVVGQEDKVSAREALLRWARRSTARYPGVRVNDFTTSWRDGLAFSALVHRNRPDLLDWRKARNDRPRERLENAFHIVEKEYGVTRLLDPEDVDTNEPDEKSLITYISSLYDVFPEPPAIHPLFDMESQRRVHEYRDLAQQFIYWCREKTAYLQERSFPPTLIELKRLLSDLHHFRNEEVSVRKREKTKLVQIYKELERYFESIGEIDVETELRPEAIEKAWYRMQTALQEREMILQQEIDRLERLQRLADKVEREIKHVDVKLTDLESRINEEARRIERLHPVDAKNIVESLETEIRHLEEPIQDMNQDCHVLNEGRYPHVAELHKKVNKLHQRWAQLRTTFHTNLVQKLTGLKYPVQETTLTRQKRVVVESRQIETNPHFRDLQEHIEWCQNKLKQLLAADYGTDLPSVKEELDRQQREHKIIDQFHSKILNDERQQTKFTGDELNLYQQRLNQLQKIYAELLSTSTKRLSDLDSLQHFLAQASAELQWLNEKEQIEITRDWADKQLDLPSVHRYYERAFGNGDENLMSELEKRELHFGTILDRGETLLNQQHPASKCIDGHLTILQQQWAWLLQLTLCLEVHLKHATEYHQFFAEIKDAEQWLSKRDEILNSEYSKSDFGLDQGEALLRGMQDLREELNAFGETVANLQHRAQTIVPLNKRRQPVNRQSPVQAICAYNQQGQVQVDKGETCTLIDNSGRVKWRVRTSKGQEGLVPSACLLMPPPDKEAIDAAERLKRLFDRSVSLWQKKHLRLRQNMIFATIRVVKGWDFDQFLAMGPEQRTAIRRALNDDADKLLSEGDPNDPQLRRLKREMDEVNRLFDEFEKRARAEEESKQASRIFTEECIAIKGKLEDMARELEQIISAPLPRDLDSLEHVLEIHSDYERRLQLLDPELQHLQETFRTIALKTPALKKSLDNLLILWKELNTLSNLHKDRLKLLETSLAGLEDNEHFISEIENQLARHQDLPSTAEGLEMVFKQLTHMQDLITQQQPQMDKMTDAADQLGRMGVPTKVLNDLKRLHTNVERLNTRWSTICNQLAERMRSCENAIGLMKNLQLPLQVEESWVDGTIDKVAAMPTATSAYELDKLLGAAIERKPKIENVNLAGGKLIREAKIYDGKCLRFIDWLLEVRPSFAPPRRDLRPAESDPGATQYYSQRLDLLNTKYDRLLEQLSQRLKTAIEVNGSDGLQYAESLQKPLKTFRVDFGANNVPTGEGYVARDEDHFTTSYSTTQFSTTKTTKSVYDASDYVHTTTTTNGTTVPAKQSQIQFNEIHSLKRVQTRNENVGTEFGGNAKHLLDITGIRDPRTGRVLTIGDAIQMRILDVRTGEMIVGDDKRISLEEAVKQGLIDAKLAHQLLEPGAGRDASGRELSLLEVIQREISEAESGYETAEKRIKVTIEESTEAENPKNIADAISAGNVDTKTGLYRVKSGKTITLAEAYERGYLIRHESVTIKSNALCLSDAIGHGLVDTAGWIADRNSGDKFRLDSAIANQLIDPNVREVVDAKNDNKITLNEALKSGILNPKTGRYLNEVTKEKLTFVEAKNRQLIVKPYTLKDICDLNLMDKQSKITSPMRREKLSILQAIESGVVDGNNLKCVTKRKGELITLQEAIADGIVLPAESKYRDFMTGEIVSIPEAVERGLISSVSQKSIFDIDGFKDMVSNDFVSFNVASSRGILRRKSTGFALETSRDSQVPLEIAMKEGLIRPEVFEMFNKGIGVHNASGNELNVFDLCYHNLIDPKTGYLLDPKTGETVPLDLAIERKFITPEGALLLSSLLNITLTTETVTRTINRYVTIRSGSQEPTETHVVLTFTEAVRQGFIDEERQLFKDPKTGKIYSVQQALSYGLLQPDANDPVPEPTNRKKTKSTITIVTKQIVPESEPIKMNTQKFVEKSVEIPIDQEFLKPGKINTDFIQNEKTSYVENNIQERQIIELPPGGWPLKDAIAQRIFNPDTGVFHIRSTERVVSFEECITKYIINSLSVSVIDPRTNEKLSIRNAFERDILDSFGNYTNKDKEVQTMRSAINENKIILENVPVTKTSAREQCILRISKINNMPEIVEISTPLSSESSPKFVEVLTLQRELTSPEPLQIAPGAIYDPSTALVIFTHNGQTENIFDAARHGLIDENLIKILDPNSKLLISINEAITQNIYDPENSTIMTEEGYPVDILTAIQKGLVIVSGAPLVAAEGALRTIRFVTDPRTGEQIPVEVAYERGIVSRDQLSKTKSFESDTCEEKVVVLQKMRKIILKPSDAFKKGIIDEKTKDILEDKRNFLDEKNQVITISEALEKGLIDGNSGKIIDPQRNRTLNIAEAVKQNIIDSEETNHILIPLAKSLSIPKLMEQGLIDTKTQTIVHPESGYGLNIREAIVCDVLDPYSKLKRPTVCTIEEAIEKNVIDQDKSTFNVDGKILNFAQALSADIFDNKYDEQKSVVAIPPVGMTFPVVVERGLLNPDRVIIVHPENNKDIPLKQAIDDDFIMSIPYPPKADAIEVHKAVEQGLISVMDQAFKHPKNNESFPIREALENGQLVVKQISDFVITQKPLPRTEVMETITAVHTVTTKTIELIQGYILISNNEVQNVKTGEVCSIEEAKAIGILREEESSKETRSVTENKDNVQTLVEGKAQLLEESPKSITSDNKKESLPYTTTMDVQTDELLQQSDIPKQNVTSSTLNTVKEAAKIGALGIVAAPVLAGGAIVSGIKQLVKTTTTKVTEETQKEVPLSSPSEVSSTKATLPREDTNSPTTESRLPTSNQSKQTLTSSILTTSTTTTITTQSENSFTGRIDESQKTVQESTDPQNVVLVENLIKDTENFINSTTANFINQEKNGQQQVPQQSGQNILTDGIPQSELSSVVITTETSVKSTDPINEITEVFDLKNAPVNPYISDKKQVDAQNLKDSPAKIGTPVTLTNVEIKHEDSKLYEEEICEKYEPEQKKTENERSSGLDQVPDIDSNIKKQIEAEIIPESSKVPVVEQIQKEVEIVPKTREDGSVQTHTKEELSSQKDKEISQVQKISEVIKQSVIEESVLDQTTEKITSENVPESFNNESVEKQTKDEFKPESIQESMQNKIISEIENNQNNDSDEITKHPEVESTSEPILNKQDGKKNVQEDIVTPKTSIDQSQIIIEDSLHEKRSVVTDFIKHEMTTTNKPYDAPLAPFDNEIRVERLETNQSDSEPFAYNEEQVDKITNEKEKENVQQKEIAEPQINDKLELDQNMEQDKLKTTNNDNALLSAMSSEPGATDQYHKNDELLTGSSDITIVNKDTTSSEKPIPAERRKSSITPAAETVGEVKPEATIEESKHQDIVDFIQSEKGDPKHGSNVLQNVKDAAKLSALAIVGAPVLAGKAIVDALKKDNKPSEPIAKPTTIVSTTSSTIKEPNKSIVTEPESTDAIHENVPLRTAVPPQTLALGDAISQNLISPDECRVVVDGQKQDQSVSELLKEEQLSPLDEVQILDDKLVVLQSLTYLVDLDDELSPEHFSELNIYDPENQYFIDPSTGMKISFHTLVFEMNVFNPETILVKNFSTGNYETLTDALERPLLDRHTGHMVDPKSGKKIPFFECVARNWIIRANPEKEKPAAIENVIDPATGKVILDNGRVCSIVDAINNGLLDIQSISVRDPVSGEVIPLRMAIELGVVDMQAGTVIDIQTLKEIPMEDAFKLGFLVPGARKPISLEAAVRKGLYDPETGKLYDSESDVQVDVQKSIEIGLVDPKISLIVDAISQKEIKLDCAIEDELVVAETGKIKDTKTNTLVPFDIGVEKKLVKTDSIKWSLPEVLQREYYSPKSGKILNPSTGEEILLQQAIEHGFVELDSCLVKNDEKNIIVPGKQAAKEGLLDTVRGCLSSPNIKLDEAFVKGYLISTKKPLSLVDCLLRGLYDPDTSKFNIDDKRVDLKSAISLKLINADELVLLDPKTESIISLNEAISKGYIDPVGGFVINPFAGTKLSLNEALENRVLIPPKRKRSLPDAVYRGLYDPKTGEFSNTITREKLSTERAIRRGILDTDSTIVNLAGEVLPFEKAAQVGIVDSQRGTVKDNEDKPIDFKEAFDRGVLLEAKKPLRLIEAVIKNVYDEVDGSFMDPKTGLKLSFAEAVDSNLLDGDSVQIRDFNTGLYKQLNLAHATESGVIDGNNAKLVYNNQKITIKHAFDVGILIDTQAPLSLQRALHQGLFDEKTGKLTDPKSGRKITLLESIRSFVINPQLPCYFDELQEQMYNLTETCRMGIINRREGVFREPGSNTFVSLNEALSLGLIVDIENASFGLYELLAMGFYDRTTRKIIHPVTGRKLNLNEACVEDVVSLSSSLVKNNKSGKYVRLAQALKDKTIDDTNGCYNLGDSEQIDLQEARSRGLIVSNRRLLCLELVMRMQLFRQETGKFCDPTTGDFCDLAEAIQNGFIDPATTVFKNHVTGKELPLNEAIENGDIDVAKGRVFDPKSKSAYNYDIALSRGILVTISKPLTERTEVVKRQESVELLSQTPVSVVVSKPREMSLEEAIKYNIIDPKTALVRDFETFKFLPFEVAMQNNTLDLSKRTLVDPKALYFAFDQNLIVYIREPITFDYAAECKILDLQTGMLKYPDQELQQQIVHETDNSSELGETELKMYSLKDATTMGIIDPDSALIKDLAKSKLVRLPEAFRKGLIDANKANVLNTKTSKLCSLSEAYNNGLIVTPKRSFGLLEAISFNLYNPTNGCFVDPFQMNPDIIKRKKFSLDETITSGLIDPSSTVVRNPTTGEILPLTTAIQSGLIDPTEGRINDPSNSKNNMDLVKAAEKGLLLPAEQRQAVFEKFNMCEENVNELLKWVNSVEHKIATVGGPRENIDELRNQINALKQIKDEIETQQRPVATCLEQIRQIVLTGGDVLSAPEVTTLENAGRELRSRVDRVNDRTVRLLRRLEAGRDELNKLRSELDIFSDWLQSARRTLEDKERALSDLTRLSSQAETVREFVSDVIGHQADLRFITMAAQKFVDEGKEFLAILNDFRTSLPERLPHVEPLSSAESPIRQEVSLVSAQYKDLMNRVNALQDRISGLGGRQREYQDSLDKASEWLRSAQPRVSRLISEPIAGDPKSVQEQMNEAKGLHNELLSNGRLVDNAQQALDSLLHTLGGQLSPMEINQLEIPIAELKDKYQSLLDTLGEHCKMLDKTLVQSQGVQEALDNLGGWVNQAEDKYKLQLRPASLIKERLQEQIREHKALLADMQSHQVSIDSVQSSAKHLMNTASNARIAKKVETNLNDVTSKFEKLYDKVVKRGDFLDDVYNRLCQYLDEITSVEQEIGTLQDALDGRDTSLISAEESARRMQELLHRKEDLTPSYEDCVRNGKDLISIRDVTDTSTLRDRIKALESQWRNINITIEEKAKLSKQKAEHQVAYEGLKDQVLSWLASMETRISGLSPVAVDLDKIRQQHEELKPINKDYREYASTIDKINDIGAQYDALIRPESPGRKRSTFSPIKRVSPLRRMSGDARSPSPTKGGILSPLSTGSSGFGSRRSSQDGFQLSELSPVQQQLSEINNRYGLIGVRINDRQNELDNMSEEVRKQYDNLKNLASFLDRIQRQLPKESVSNKDEADRCIKQARKILEDMYEKQSLLDTTKTQIKDILRRKSEVPGADQLRIENDNIVEKWKQLSDICKNRINFSEKLRDFLDTHNNLKNWLDSKERMLTVLGPISSDPRMVQSQVQQVQVLREEFRTQQPQLKHFQEIGHDVLDHLESDSPDAAAVDKKLKDVNSKWEDLVGRLDERANSLGGAADSSKEFDAAVNRLREALQQISDNLDGLPTDGDHQENLRKIENLERQLEGQRPLLADAEQSAAALCNILGDPASRADVNSRVAALEKQYQALQKKLDTKKAETEATLRDGRHFAENCSKTLGWLSAELSNLAERLLVSAHKPTLQHQIDTHEPIYREVMAREHEIIMLINKGKDLTDRQQDRTVKRDLERIQQQWEKLRREAVERHTRLQTCMEHCKKYETTSEVFLAWLRTAEDKLVELNPGVLSKSKLDTRLRDLQTFRSEVWKHSGEFENTKGLGETFLASCDVDKDPIKAELQDIRERWERLNNDLIARAHEIENCSRRLGDFNDELRNLDHAVGRCEDRLAAHDALGGAAKDPKLLERVKAIREELTNLQKPLQTLKGMAKDICAEARAAGGDAEHLTDDVDGISDRIAELQGRLDDRLGELQSAATAVSQFNEQIKTLGLDLNEIENEVEKLSPPAREIKRVQGQIDDTAKLQNKLERIVDRIEDGERAADALVDAGFSPDTAQTRDQISTLRKTLARLDNRVRDHAQNLDDTLRSLHEFYDMESQTMDDIKDLSDEFCRMKPVGSELEQIRRQQEDFRNFRENKFEPLAQNVDKVNVNGRDLVRSAASGVSTAQIEKDLEKLNDRWNDLKERMNERDRRLDVALLQSGKFKEALAGLSKWLSDTEEMVANQKPPSSDYKVVKAQLQEQKFLKKMLLDRQHSMSSLSSLGKEVANHCDPSERAAIEKQLHDLMKRFDALTDGAEQREQDLEEAMEVAKRFHDKISPLELWLDNTERAVKGMELIPTDEEKIQQRIREHGRLHDEILSKKPDFTDLADVAGQLMHLVSDDEAVNLGEKVRTITDRYTGLVDSSDNIGALLSESCKGLRHLVLTYQDLVAWMERMENELKRFRSVPVYAEKLMEQMELLLELNENIANNAPNVESTVESGAELMKHISNDEAIQLKDKLDSLQRRYGELTNRGGDLLKSAQNALPLVQQFHEAHNRLVEWMQSAESALATSEPRQTDVLRLEAELAEMRPTLDSVNLVGPKLCQLSPGEGASTIENIVTRDNRRFDAIVEQIQRKAERLHLSNQRAKEVTNDIDELLEWFREMDTNLREADLPAIEPKLVRAQLQEHRSVNDDISSQKGRVRDVTAASKKVLRESPQSENTATLREKLDDLKEIVDTVVQLCSERLGVLEQALPLSEHFADSHAGLTTWLDDMEQQISRLSMPALRPDQITQQQDKNERLLQSIAEHKPLLDKLNKTGEALGALVADDDSAKINEILDSDNARYAALRLELRERQQALDNALQESSQFSDKLEGMLRALANTVDQVNQLDPLSALPQKIREQIEDNAAIKDDLDKRTDAFSAVQRAASDVIAKAGNKSDPAVRDIKSKLEKLNNLWNDVQKATKKRGSSLDDILNVAEPFWNQLQSVMKTLKDLEETLSSQEPPAAQPQEIQKQQVALQEIRHEIDQTKPEVEQVRRHGSNLMNLCGEPDKPEVKKHIEDLDNAWDNITALYAKREENLIDAMEKAMEFHETLQNLLKFLAKAEDKFAHLGPVGSDIDAVKKQIEQLKSFKDEVDPHMVEVEALNRQAVELTERTSPEQAASIREPLTVVNRRWETLLRGMVERQKQLEHALLHLGQFQHALNELLVWINKTDGTLDQLKPIPGDPQLLEVELAKLKVLANDIQAHQNSVDTLNDAGRQLIESEKGSIEASTTQEKLRKLNQEWKMLLQKASDRQHELEEALREAHGYIAEVQDILGWLGDVDAVIGASKPVGGLPETATEQLERFMEVYNELEENRPKVETIQAQGQEYIKRQNQMKVSSSNLQHTLRTLKQRWDAVVSRASDKKIKLEIALKEATEFHDTLQAFVEWLNQAEKQLANAQPVSRVLETIQAQMEEHKILQKDVSTHREAMLLLDKKGTHLKYFSQKQDVILIKNLLVSVQHRWERIVSKAAERTRALDHGYKEAREFNDAWNNMMQYLRETENVLDQIIEEATSSKEPQKIKKCIARLKDSHRQLTSKQSLYDSTMRNGKNLMERAPKSDEQVLGKMLSELKDQWTRVLSKSIERQRKLEEALLLSGQFSDALGELLEWLKKAKQRLNEDGPVHGDLETVQRLCEHHKHIEQDLQKRAAQMQGVLKTGRDLERSGNNPDVGHQLDELQSMWDDVKGAAAKRGERLQYALKDAEKLNGSIQALFDWLDHAEQKLRYAKNAPDDEKVSREMMDMHMDFMTDLRTREKQKLETFEFAEEIIVKAYPDAIPIIKNWLSIIEERWEEVKQWAINREAKLEQHLQSLKDLDDCIEELLAWLSGLEATLLNLERESLPDEIPPLEKLIEDHKEFMENTARRQTEVDRACKPKQLPPGARKMTRKTPAFKGSRDQGLNTRKSSSRMTPSRDTPDRDRLPHYGPRFSPSSVGPELEFRSPRAKLLWDKWRHVWMLSWERQRRLNDHLMYLKDLERVRNFSWDDWRKRFLKYMNHKKSRLTDLFRKMDKDNNGLIPRAEFIDGILNTKFDTSRMEMGAVADLFDRNGEGLIDWQEFIAALRPDWQERKPQTDSDKIHDEVKRLVMLCTCRQKFRVFQVGEGKYRFGDSQKLRLVRILRSTVMVRVGGGWVALDEFLQKNDPCRADEHLAELMPIFERIRAQEQVPCAFPIHMGAGGTVFVRCNSSRSVPLSPHVIHCHPTTQWVRERSVRSIPMTKTTNTRSSVSASTPDSLSDNEGSHGHASGRYTPRKVTYTSTRTGLTPGGSRAGSKPNSRPVSRQGSKPPSRHGSTLSLDSTDEHTPSRIPQRKPSATSSISGTGTTPRPSRLSVTPTTSRTNGTITRKTASGSASPAPTSNGGMSRSSSIPALTGYGFKTSNRMSRIPVKVSNSLSANSSPTNSTSSSVINPNNLGRTVSGTSTPSGMQTPRKSSAEPTFSSTMRSRTSRGTTPVEKREPFRL
LOC111681517	NC_060954	XP_046810498.1	microtubule-actin cross-linking factor 1 isoformX7	231.29	0.17	0.23	0.23	ATGGCATCACAATCCTATTACAAGGATGTGTTGGGCTTCGATCCTAACGAGGATCGACAATATGAATCTTCAACTACAACAACAACGCGTAGAAGTGGCAGCCGTCACCATCATGTACAGCAACATGTTCACAATAGCAGTAGCAGCAGTGCCGGTGGCCATCATCATCATACCCAACATTCCCATCATGCTCATCATCGGACGCAGCATCATCAAACATCATCACCATCGGCTGCTTCAGCAGCTAGAATCTCGATATCACCCGGTGGTGCTTCGCTTGATCACTATGCCGATACTAGTCCGGCGAAAAAAGCCAAACATTCGTCAACACTTCAACAACCACAGGGTGGTTACGAAGATGCATTGACACAATTTAAAGATGAACGCGATGCCATTCAAAAGAAAACATTCACAAAATGGGTCAACAAACATCTTAAAAAGCATTGGAAATATGCCAAGACCTATACAATGTTACATGTTTGTGTTTACACAAATGGGGCTCCCTGTTGTCCACAGTCTGCCGCCAATAGACGTGTTGAAGACTTATTTGAAGATTTACGAGATGGACACAATTTGCTCTCACTCTTGGAAGTGCTATCTGGCGAACACTTGCCAAGAGAGAAGGGAAAAATGCGTTTCCATATGATACAAAATGCACAAATGGCTTTAGATTTTTTACGCTATAAAAAAATCAAATTAGTGAATATAAGAGCAGAAGATATTGTGGATGGTAATCCAAAATTAACACTCGGTTTGATCTGGACTATTATTTTACACTTCCAGATCTCCGATATTGTTGTTGGTCAAGAGGACAAAGTATCTGCACGTGAGGCACTTTTGCGTTGGGCCCGTCGCTCTACTGCTCGGTATCCGGGAGTTCGTGTCAATGATTTCACAACATCATGGCGCGATGGTTTGGCATTCTCAGCACTTGTACATCGTAATCGACCGGACTTGCTTGACTGGCGAAAGGCAAGAAACGATCGACCAAGAGAACGTTTGGAGAATGCCTTCCATATTGTTGAAAAGGAATATGGTGTTACACGTCTATTAGATCCAGAAGATGTTGACACTAACGAACCCGATGAGAAATCATTAATTACTTACATATCATCTTTGTATGATGTGTTCCCCGAACCACCTGCCATTCATCCCCTCTTTGACATGGAGTCACAACGCCGTGTTCACGAATATCGTGACTTGGCTCAACAGTTCATATACTGGTGTCGCGAAAAGACCGCTTACTTGCAGGAACGTTCATTCCCGCCCACATTGATTGAATTGAAACGTTTGCTTAGCGACCTTCATCACTTCCGCAACGAAGAAGTGTCCGTACGTAAGCGAGAAAAAACCAAATTGGTACAAATCTACAAGGAACTTGAGCGGTACTTTGAAAGTATCGGCGAAATTGATGTGGAAACAGAATTGCGTCCCGAGGCCATTGAAAAGGCCTGGTATCGCATGCAGACCGCTCTGCAAGAACGTGAAATGATATTGCAGCAAGAAATCGATCGTCTGGAACGTTTGCAGCGTCTTGCTGATAAAGTCGAACGCGAAATTAAGCACGTCGATGTCAAACTTACCGACCTTGAAAGTCGCATCAACGAAGAAGCCAGACGCATCGAACGCTTGCATCCAGTTGATGCAAAGAATATTGTCGAATCATTAGAAACTGAAATTCGTCATTTGGAAGAGCCCATACAAGACATGAATCAAGATTGTCACGTTCTCAACGAAGGCCGTTATCCCCATGTAGCCGAATTGCATAAAAAGGTCAATAAACTACATCAACGCTGGGCTCAACTTCGAACTACATTCCATACAAATCTTGTGCAAAAATTAACCGGCCTAAAATACCCCGTCCAAGAAACGACTTTGACCCGCCAAAAGCGCGTAGTCGTTGAATCACGACAAATCGAAACAAATCCTCATTTCAGAGATTTACAAGAACACATCGAATGGTGCCAAAACAAATTGAAACAACTTCTTGCCGCTGACTATGGTACAGATTTGCCATCCGTCAAAGAAGAACTTGATCGTCAACAACGTGAACACAAAATCATCGATCAGTTCCACAGTAAGATACTAAACGACGAACGCCAACAAACGAAATTCACTGGCGATGAATTGAATCTGTATCAACAACGTCTAAATCAATTGCAAAAAATCTATGCCGAACTATTGAGTACCTCAACAAAACGATTATCCGATTTGGATTCATTGCAACATTTCCTGGCTCAGGCATCGGCCGAATTACAGTGGTTAAACGAAAAGGAACAAATAGAAATAACTCGCGATTGGGCAGACAAACAATTGGATTTGCCCTCTGTGCACAGATATTATGAGCGTGCATTTGGTAATGGAGATGAGAATCTGATGTCTGAATTAGAAAAACGTGAATTACATTTTGGTACAATATTGGATCGTGGTGAAACACTGTTAAATCAACAACATCCCGCCTCGAAATGTATTGATGGTCATTTGACAATTTTGCAACAGCAATGGGCATGGCTTTTGCAATTGACCCTCTGTCTGGAGGTTCATTTGAAACATGCCACTGAATATCATCAATTCTTTGCTGAAATAAAAGATGCCGAACAATGGCTGAGCAAACGTGATGAGATTTTGAATAGTGAATATTCAAAGTCTGACTTTGGTTTGGATCAAGGAGAAGCTCTGCTAAGAGGCATGCAAGATTTGCGTGAAGAATTGAATGCATTTGGTGAAACAGTTGCCAACTTGCAGCATAGAGCTCAAACAATAGTACCTTTGAACAAGCGCCGCCAACCTGTCAATCGTCAGAGTCCCGTCCAAGCCATTTGTGCTTACAATCAACAAGGACAAGTCCAAGTAGATAAGGGAGAGACGTGTACATTGATAGACAACTCGGGCCGTGTTAAATGGCGCGTACGTACGTCCAAGGGACAAGAAGGTTTAGTGCCCAGTGCTTGTCTATTAATGCCACCACCGGATAAGGAGGCCATTGATGCTGCCGAAAGACTTAAACGTTTGTTTGATCGCTCCGTCAGTTTGTGGCAAAAGAAACACTTGCGCCTTAGACAAAACATGATCTTTGCCACCATCCGTGTTGTCAAGGGTTGGGACTTTGATCAATTCTTGGCCATGGGTCCTGAACAAAGAACTGCTATACGTCGTGCTTTAAATGACGATGCTGACAAGTTGCTTAGCGAAGGTGATCCAAACGATCCTCAACTAAGACGTTTGAAACGTGAAATGGATGAAGTAAACCGTTTGTTTGATGAATTTGAAAAGCGTGCCAGAGCAGAAGAGGAAAGTAAACAAGCCAGTCGCATCTTTACCGAAGAATGTATTGCCATTAAGGGTAAACTAGAAGATATGGCAAGAGAATTAGAGCAAATCATAAGTGCTCCTCTACCCCGTGATCTTGACTCATTGGAACATGTTTTAGAAATCCATTCCGATTATGAACGTCGCCTACAGCTATTGGATCCCGAATTGCAGCATTTGCAAGAAACCTTCCGTACAATTGCTTTGAAAACACCAGCTCTTAAAAAGAGTTTGGATAATTTATTGATATTGTGGAAGGAATTAAATACCTTGAGTAATTTGCACAAAGATCGTTTGAAACTATTGGAAACATCTCTGGCTGGTCTAGAGGACAATGAACATTTCATATCGGAAATAGAAAATCAACTTGCCAGACATCAGGATCTACCATCCACTGCCGAAGGCTTGGAAATGGTATTTAAACAGCTGACACATATGCAAGATTTGATAACACAACAACAGCCACAAATGGACAAAATGACAGATGCGGCCGATCAATTGGGACGCATGGGAGTGCCCACAAAAGTATTAAATGATTTGAAACGTCTTCATACCAATGTTGAGCGATTGAATACACGATGGAGTACAATTTGTAATCAACTAGCTGAAAGAATGCGCTCATGCGAGAACGCCATAGGCCTTATGAAGAATCTCCAATTACCGCTACAGGTTGAAGAATCATGGGTGGATGGCACTATAGATAAGGTCGCAGCTATGCCGACTGCTACTTCGGCTTATGAATTGGACAAATTGCTGGGAGCTGCTATCGAACGAAAACCTAAAATCGAAAATGTCAACTTGGCTGGAGGAAAACTTATTAGAGAAGCAAAGATTTACGATGGTAAATGTCTGCGCTTCATCGATTGGTTGCTAGAGGTGCGGCCATCTTTCGCTCCACCACGACGAGATTTGCGTCCTGCCGAAAGTGATCCTGGTGCCACACAGTATTACAGCCAACGTTTGGATTTATTAAATACGAAATACGATCGACTATTGGAACAATTATCACAACGTCTTAAAACTGCCATTGAGGTAAATGGCAGTGATGGTTTGCAATATGCTGAAAGTTTGCAAAAACCACTCAAAACTTTCCGCGTAGATTTCGGCGCAAACAACGTACCTACTGGCGAAGGTTACGTTGCACGCGATGAAGATCACTTTACCACCTCATACAGCACAACACAGTTTAGCACAACAAAAACCACAAAAAGTGTTTATGATGCTAGCGACTATGTACACACCACAACCACAACTAATGGAACGACTGTTCCAGCGAAACAGTCTCAAATACAATTCAACGAAATCCATAGTCTTAAACGTGTTCAGACAAGAAACGAGAATGTTGGCACCGAATTCGGTGGCAATGCTAAACATTTACTAGACATTACAGGCATAAGGGATCCCCGAACAGGGCGTGTTTTAACGATTGGAGATGCCATACAAATGCGCATTTTGGATGTACGAACAGGAGAAATGATCGTTGGTGACGATAAGAGGATTTCGTTGGAAGAGGCTGTTAAACAAGGGCTAATTGATGCCAAATTAGCCCATCAACTCTTAGAGCCGGGAGCTGGTAGGGACGCCAGCGGACGAGAACTTTCTCTTTTGGAAGTTATACAACGTGAGATCAGTGAGGCCGAGTCTGGCTATGAAACAGCTGAGAAGCGTATTAAGGTAACAATTGAAGAATCCACAGAAGCCGAAAATCCTAAAAATATTGCCGATGCCATTTCTGCTGGAAATGTTGATACCAAAACCGGTCTGTATCGTGTAAAATCGGGCAAAACAATAACACTGGCTGAAGCATATGAACGTGGGTATCTTATTAGGCATGAGTCGGTAACGATAAAATCGAACGCCCTGTGCCTTAGTGATGCCATCGGTCATGGTTTGGTGGATACGGCTGGATGGATAGCCGATCGTAATTCAGGTGACAAATTCAGACTTGACTCGGCTATTGCAAACCAACTTATAGATCCTAATGTACGTGAAGTAGTTGATGCTAAGAACGACAATAAGATTACACTAAACGAAGCTCTCAAATCGGGTATTTTAAATCCAAAAACGGGTCGGTATTTGAATGAAGTAACTAAAGAAAAACTGACATTTGTCGAGGCTAAGAATCGTCAACTTATTGTCAAACCATACACTCTTAAGGATATTTGCGATTTAAATTTAATGGATAAGCAGTCAAAAATAACCAGCCCCATGAGACGGGAAAAATTAAGTATATTGCAGGCCATAGAATCAGGAGTCGTAGATGGCAATAACTTGAAGTGTGTGACAAAACGTAAAGGTGAATTGATAACACTTCAAGAGGCTATAGCCGATGGCATCGTTTTGCCAGCAGAATCGAAGTATAGGGATTTTATGACAGGGGAGATAGTGTCAATTCCGGAGGCCGTAGAACGAGGTTTAATAAGCAGTGTATCGCAAAAATCGATATTTGATATAGACGGTTTTAAAGATATGGTCAGCAATGACTTTGTTAGTTTTAATGTTGCCTCATCGCGTGGAATCTTACGCCGTAAAAGTACAGGTTTTGCTTTGGAAACAAGTCGTGATTCGCAAGTGCCTTTAGAAATAGCTATGAAGGAAGGTCTTATACGACCCGAAGTTTTTGAAATGTTTAATAAGGGTATTGGAGTTCATAATGCCAGTGGCAATGAGCTGAATGTGTTTGATCTATGTTATCACAATTTAATCGATCCTAAGACTGGTTATTTGTTAGATCCTAAGACTGGTGAAACTGTGCCTCTTGATTTAGCCATAGAACGCAAGTTTATAACGCCCGAGGGCGCATTACTCCTAAGTAGTCTTTTGAATATTACGTTGACGACTGAAACTGTGACAAGAACAATTAATCGTTATGTTACAATTAGATCAGGTTCTCAAGAACCTACAGAAACACATGTAGTTTTGACATTTACTGAAGCTGTGCGTCAAGGTTTCATAGATGAGGAGAGACAGTTGTTCAAAGATCCTAAAACTGGTAAAATTTATTCAGTTCAACAAGCACTTAGCTATGGACTTTTACAACCAGATGCAAATGATCCCGTGCCTGAACCAACAAATCGTAAAAAAACTAAATCTACCATTACTATTGTTACTAAACAAATAGTGCCTGAATCAGAACCAATTAAAATGAATACACAGAAATTTGTAGAAAAATCTGTAGAGATTCCCATTGACCAGGAGTTTTTGAAACCCGGAAAGATTAACACAGACTTTATACAAAATGAGAAAACATCTTATGTAGAAAATAATATACAAGAAAGACAAATTATAGAATTACCTCCTGGTGGCTGGCCTCTAAAAGATGCAATTGCACAGCGTATTTTCAATCCAGATACAGGTGTTTTCCACATTAGGAGTACCGAAAGAGTTGTTAGTTTCGAAGAGTGTATTACGAAATACATTATCAATAGCTTATCTGTGTCAGTAATTGATCCTAGGACAAACGAAAAACTGTCTATTCGCAATGCTTTTGAAAGAGACATTTTAGATTCATTCGGCAATTATACAAATAAAGACAAAGAAGTGCAAACAATGCGTTCTGCCATTAATGAAAATAAAATTATACTGGAAAATGTACCAGTGACGAAAACTTCAGCTAGGGAACAATGTATTTTACGTATTAGTAAGATAAACAATATGCCAGAAATTGTCGAAATATCTACTCCACTTTCATCGGAGTCATCTCCAAAGTTCGTTGAAGTCTTGACATTACAGCGCGAATTAACTTCGCCCGAACCGTTGCAAATTGCACCTGGTGCTATATACGACCCTTCTACGGCTTTAGTTATATTTACGCATAATGGCCAAACGGAAAATATTTTTGATGCTGCTCGCCATGGTTTAATAGATGAAAATTTAATCAAAATTCTGGATCCTAATAGTAAATTACTAATTTCAATAAATGAAGCAATTACACAAAATATTTATGATCCGGAAAATTCGACCATTATGACGGAAGAGGGCTATCCCGTTGATATTCTGACAGCCATTCAAAAGGGGCTAGTAATTGTTTCGGGTGCTCCTCTCGTAGCAGCAGAAGGTGCTTTGCGTACCATTCGCTTCGTAACAGATCCTCGAACAGGGGAACAAATCCCAGTTGAAGTTGCTTATGAACGTGGCATTGTCTCAAGAGATCAATTGTCAAAAACTAAATCTTTCGAGAGCGATACATGCGAAGAAAAAGTTGTTGTTCTGCAAAAAATGCGTAAAATAATTTTGAAACCATCTGATGCATTTAAAAAGGGCATAATTGATGAGAAAACAAAGGATATCCTAGAGGACAAACGCAACTTTTTGGACGAAAAGAACCAGGTTATAACGATTTCTGAAGCATTGGAAAAGGGTTTAATCGACGGAAATAGTGGAAAGATTATTGATCCACAACGTAACCGAACATTGAATATAGCAGAAGCTGTAAAACAAAATATTATTGATTCAGAAGAAACCAATCATATTTTAATACCTCTAGCAAAATCTCTCTCTATTCCGAAGCTAATGGAACAGGGTCTAATAGACACGAAAACCCAAACCATTGTACATCCAGAAAGTGGTTATGGCTTAAATATAAGGGAAGCGATAGTATGCGATGTATTAGATCCCTACTCAAAACTTAAACGGCCAACTGTGTGTACAATTGAAGAAGCCATCGAAAAGAATGTCATAGACCAAGACAAATCTACATTTAACGTCGATGGTAAGATTTTAAATTTTGCTCAAGCATTATCTGCTGATATTTTTGATAACAAATATGATGAACAGAAATCAGTTGTGGCGATACCACCCGTAGGCATGACATTCCCTGTTGTTGTTGAAAGAGGCCTACTAAATCCCGATAGAGTTATTATTGTACATCCTGAAAATAACAAAGATATTCCCCTCAAACAAGCCATTGATGATGACTTCATTATGTCCATTCCATATCCACCAAAGGCAGATGCTATTGAAGTTCATAAAGCAGTTGAACAAGGTCTTATTAGTGTCATGGATCAAGCATTTAAGCATCCCAAAAATAATGAAAGTTTTCCTATTCGCGAAGCTTTGGAAAATGGCCAATTGGTTGTTAAACAGATATCTGACTTTGTTATTACACAAAAACCACTTCCAAGAACTGAAGTCATGGAAACCATAACGGCAGTTCATACTGTTACTACAAAGACTATTGAACTTATTCAAGGCTACATTTTAATATCAAATAATGAAGTGCAAAATGTTAAAACGGGTGAAGTTTGTTCAATTGAGGAGGCCAAAGCTATTGGCATTTTAAGAGAAGAAGAAAGTTCAAAAGAAACTCGCTCTGTAACCGAAAATAAAGATAATGTACAGACATTGGTAGAAGGTAAAGCTCAACTTTTGGAAGAATCTCCAAAGTCTATAACATCAGATAACAAAAAGGAATCTTTGCCTTATACAACAACAATGGATGTTCAAACTGATGAATTGCTACAACAATCAGATATTCCAAAGCAGAATGTTACATCTTCAACTCTGAATACGGTTAAAGAAGCTGCGAAAATTGGAGCATTAGGTATAGTTGCTGCTCCAGTTTTAGCCGGAGGTGCTATTGTTAGTGGAATTAAACAATTAGTAAAGACGACTACAACAAAAGTAACAGAAGAAACACAAAAAGAAGTTCCTTTATCATCTCCTTCAGAAGTTTCTTCTACTAAAGCAACACTTCCAAGAGAGGACACAAATTCTCCAACTACGGAGTCTAGATTGCCAACAAGTAATCAATCTAAACAAACATTAACATCAAGCATATTAACTACTTCTACTACTACAACAATCACAACACAATCAGAAAATAGTTTTACGGGTAGAATAGACGAAAGTCAAAAAACTGTTCAAGAATCTACCGATCCACAAAACGTTGTTTTGGTGGAAAACCTCATTAAAGATACAGAGAATTTCATTAATAGTACAACCGCCAACTTCATAAATCAAGAGAAGAATGGACAACAGCAAGTGCCACAACAATCAGGACAAAATATCTTAACTGATGGCATACCACAAAGCGAACTTTCCTCTGTAGTTATAACTACGGAAACTTCTGTTAAAAGTACTGATCCAATAAATGAAATAACCGAGGTATTCGATTTAAAAAATGCTCCAGTAAATCCATATATATCCGATAAGAAACAAGTAGATGCACAAAATTTAAAAGATAGTCCTGCAAAAATAGGCACACCGGTTACATTAACCAATGTAGAAATCAAACATGAAGACTCAAAACTTTATGAAGAAGAAATATGTGAAAAATACGAACCAGAACAAAAGAAAACCGAAAATGAAAGATCATCAGGATTAGATCAAGTACCAGATATAGACTCTAATATTAAAAAACAGATCGAAGCTGAAATTATACCGGAATCCAGTAAAGTCCCAGTTGTTGAACAAATACAAAAAGAAGTTGAAATTGTGCCAAAGACAAGAGAAGACGGCAGTGTTCAAACACACACTAAAGAGGAGCTTTCTTCGCAAAAAGATAAAGAAATTTCTCAAGTACAAAAGATTTCCGAGGTAATTAAACAATCAGTCATTGAAGAAAGTGTTCTAGATCAAACTACAGAGAAAATAACTTCGGAAAATGTCCCAGAATCGTTCAATAATGAAAGTGTTGAAAAACAAACTAAAGATGAATTTAAACCAGAAAGCATCCAAGAAAGTATGCAAAATAAAATAATATCCGAAATTGAAAATAATCAAAATAATGACTCAGACGAAATTACTAAACATCCTGAAGTAGAATCAACATCAGAACCCATTTTAAATAAACAAGATGGTAAGAAAAATGTTCAAGAAGACATTGTAACACCAAAAACATCAATTGATCAATCTCAAATAATTATTGAAGATTCTTTACATGAGAAACGAAGTGTTGTGACAGATTTCATTAAACATGAAATGACTACAACGAATAAACCATATGATGCACCATTAGCACCATTTGATAACGAGATCAGGGTTGAAAGATTGGAAACAAATCAATCCGATTCTGAACCTTTCGCTTATAATGAGGAACAAGTTGACAAAATAACAAACGAAAAAGAAAAGGAAAATGTACAGCAGAAGGAAATTGCTGAACCTCAAATAAATGATAAATTAGAATTAGATCAGAATATGGAACAGGATAAATTGAAAACTACAAATAACGATAATGCTTTATTATCTGCAATGTCTTCAGAACCTGGAGCTACAGATCAATACCATAAAAATGATGAACTTCTGACTGGATCTTCTGATATTACTATTGTTAACAAAGACACAACTTCATCTGAGAAACCAATACCAGCAGAAAGAAGAAAATCATCAATTACGCCGGCTGCCGAAACTGTAGGGGAAGTTAAACCTGAAGCAACGATTGAAGAATCAAAGCATCAAGATATAGTCGATTTTATACAAAGTGAAAAAGGTGATCCAAAACATGGTAGTAATGTGTTGCAAAATGTTAAGGATGCTGCCAAACTTAGTGCTTTGGCAATAGTTGGTGCTCCTGTATTAGCAGGAAAAGCAATTGTTGATGCTCTGAAAAAAGACAATAAACCATCAGAACCTATCGCAAAACCAACAACAATCGTTTCTACTACATCCTCAACTATTAAAGAGCCAAATAAATCTATAGTTACAGAACCAGAATCAACGGATGCCATACATGAAAATGTTCCATTAAGAACTGCCGTACCTCCTCAAACATTAGCTTTAGGTGATGCAATTTCTCAAAATCTAATTTCACCCGATGAATGTAGGGTTGTAGTTGATGGTCAAAAACAAGATCAGAGTGTTAGTGAATTGTTAAAGGAAGAACAGCTTAGTCCATTGGATGAAGTACAGATTTTAGATGATAAATTAGTAGTTTTACAGTCTTTAACTTATTTAGTAGACTTAGATGATGAACTAAGTCCCGAACATTTCAGTGAATTGAATATTTATGACCCAGAAAATCAATACTTCATTGACCCATCAACAGGAATGAAAATATCTTTCCATACGTTAGTTTTCGAAATGAATGTATTTAATCCAGAAACAATACTTGTTAAAAACTTTAGTACAGGCAACTATGAAACTTTGACCGATGCTCTAGAACGACCATTACTTGATAGACATACCGGTCATATGGTCGATCCAAAATCCGGCAAAAAGATTCCGTTCTTTGAATGTGTAGCCCGCAATTGGATCATCCGTGCCAACCCGGAAAAGGAAAAACCTGCAGCTATTGAAAATGTAATCGATCCTGCAACTGGAAAAGTAATATTGGACAATGGTCGTGTTTGTTCAATTGTTGATGCTATCAACAATGGATTACTTGATATCCAGTCCATATCGGTACGAGATCCAGTAAGCGGTGAAGTAATTCCACTGCGTATGGCAATTGAGTTGGGAGTTGTGGATATGCAGGCCGGTACTGTTATTGATATTCAGACACTTAAAGAAATTCCTATGGAAGACGCATTTAAATTGGGCTTTTTGGTGCCTGGAGCACGAAAACCCATCTCCCTGGAGGCAGCTGTCCGTAAAGGTCTTTATGACCCCGAAACTGGTAAACTGTATGACTCGGAGTCCGATGTTCAAGTGGATGTGCAAAAGTCCATAGAAATAGGTCTTGTCGACCCAAAAATTTCTCTTATTGTCGATGCAATTTCGCAAAAAGAAATCAAACTGGATTGTGCTATTGAAGACGAGTTAGTAGTGGCCGAAACAGGTAAAATAAAGGATACTAAAACGAATACGTTAGTACCATTCGATATTGGTGTTGAAAAGAAATTAGTTAAAACGGATAGTATTAAATGGAGTTTACCTGAAGTGCTACAAAGAGAATATTATTCGCCCAAATCAGGCAAAATTTTAAATCCTTCGACCGGAGAAGAAATTCTACTCCAACAAGCAATAGAGCACGGGTTCGTAGAATTAGATTCTTGTTTAGTTAAAAACGATGAAAAAAATATAATTGTTCCCGGAAAACAAGCAGCTAAAGAAGGCCTACTCGACACAGTAAGAGGTTGCTTAAGCAGTCCTAACATTAAATTAGACGAAGCTTTCGTCAAGGGATATTTAATAAGCACGAAGAAACCACTATCATTGGTCGATTGCCTGTTAAGGGGACTTTACGATCCCGATACTTCTAAATTTAATATTGACGATAAGAGAGTAGATCTTAAATCAGCAATTTCCCTTAAACTAATTAACGCCGACGAATTGGTTCTTTTAGATCCAAAAACTGAATCGATTATTTCGCTTAATGAAGCAATTTCTAAGGGGTATATTGATCCTGTAGGTGGATTCGTCATTAATCCTTTTGCCGGAACAAAATTGTCATTAAATGAGGCTCTTGAAAATCGTGTTCTAATTCCTCCAAAACGCAAACGAAGTTTACCTGATGCTGTGTACCGTGGCCTGTATGATCCTAAAACTGGAGAATTCAGTAACACTATTACACGTGAAAAACTCTCAACTGAACGTGCTATTCGTAGAGGAATATTGGATACAGATTCGACCATTGTGAATCTAGCGGGCGAAGTATTACCATTTGAAAAAGCTGCTCAGGTTGGCATTGTTGACAGTCAACGCGGCACTGTTAAAGACAACGAGGACAAGCCCATCGACTTTAAAGAAGCTTTCGATAGAGGTGTGCTTCTCGAAGCAAAGAAACCTTTGCGTCTAATCGAGGCGGTCATAAAAAACGTTTACGATGAAGTCGACGGTAGTTTTATGGACCCCAAAACGGGATTGAAACTCTCCTTTGCCGAGGCTGTAGACTCCAATCTCCTCGATGGCGACAGTGTTCAAATACGTGACTTTAACACCGGTTTATACAAACAACTAAATTTGGCTCATGCCACAGAATCTGGCGTTATCGACGGAAATAATGCTAAATTGGTATACAACAACCAAAAAATTACCATTAAACATGCTTTTGACGTTGGTATTCTTATAGATACCCAAGCTCCCTTAAGCTTACAGAGAGCCTTGCACCAAGGTCTTTTTGATGAAAAAACTGGAAAACTAACCGATCCCAAGAGTGGACGCAAAATAACTTTACTCGAAAGCATACGTAGCTTTGTTATAAATCCTCAGTTGCCTTGCTACTTTGACGAATTACAAGAACAAATGTACAATTTGACTGAAACTTGTCGGATGGGTATTATAAATAGAAGGGAAGGGGTCTTCCGGGAACCCGGTAGCAACACATTTGTGTCATTGAACGAAGCGTTAAGTTTAGGTCTTATTGTAGATATAGAAAATGCCAGTTTTGGCTTATACGAATTGCTTGCAATGGGCTTCTATGACAGGACAACACGTAAAATTATCCACCCAGTTACAGGAAGAAAACTTAATTTGAATGAGGCTTGTGTTGAAGACGTCGTTAGTCTGTCGTCTAGCTTAGTGAAGAATAATAAATCCGGAAAGTATGTTAGATTAGCTCAAGCCCTTAAAGACAAAACAATAGATGACACAAATGGATGTTACAATTTGGGAGATTCCGAACAAATAGATCTTCAGGAGGCACGATCAAGAGGCTTAATAGTCTCGAATCGAAGGCTTTTATGCTTAGAACTCGTAATGCGTATGCAATTATTTAGGCAAGAAACTGGAAAGTTCTGTGATCCCACTACGGGTGATTTTTGTGATTTAGCAGAGGCCATTCAAAATGGTTTTATAGACCCTGCTACTACTGTTTTTAAGAATCATGTAACAGGTAAAGAATTGCCACTCAACGAGGCCATTGAAAATGGCGATATTGACGTAGCTAAGGGCCGCGTATTCGACCCGAAATCAAAATCTGCTTATAATTATGACATTGCTTTATCACGTGGAATATTGGTTACCATTTCAAAACCTTTAACAGAACGCACAGAAGTAGTAAAACGACAAGAAAGTGTCGAACTATTAAGTCAGACACCTGTTAGCGTTGTCGTCAGTAAGCCTCGAGAAATGTCTTTAGAAGAAGCTATAAAATATAATATAATTGACCCAAAGACCGCTTTGGTTCGCGATTTTGAAACATTTAAATTTTTGCCATTTGAAGTTGCAATGCAAAACAATACTCTCGATTTGAGCAAGCGAACTTTAGTTGATCCGAAAGCACTATATTTCGCGTTTGATCAAAACCTAATTGTATACATAAGAGAACCCATAACGTTTGATTATGCTGCCGAATGCAAAATTCTGGATCTGCAAACAGGCATGCTGAAATATCCAGATCAAGAACTTCAGCAACAAATTGTTCATGAAACTGACAATAGTAGCGAATTAGGAGAAACTGAACTAAAAATGTATTCCCTTAAAGATGCCACCACCATGGGTATAATAGATCCAGACTCTGCTCTAATAAAGGACTTGGCGAAGTCAAAGTTAGTACGTTTACCAGAAGCTTTCCGCAAAGGATTAATAGATGCCAACAAGGCGAATGTTTTGAATACAAAAACGTCAAAATTGTGTTCACTGAGTGAGGCCTACAATAACGGTTTGATTGTAACTCCTAAACGTTCCTTTGGTCTACTCGAAGCTATTTCCTTTAACCTTTACAATCCCACGAATGGCTGCTTTGTGGATCCCTTCCAAATGAATCCCGATATTATAAAACGTAAAAAGTTCTCACTCGACGAAACAATAACGAGTGGTTTGATTGATCCGTCCTCAACAGTGGTTAGAAATCCAACAACCGGCGAAATCTTACCGCTCACTACAGCCATACAATCCGGTTTAATAGACCCCACAGAAGGACGAATTAACGATCCATCAAACAGTAAAAACAATATGGATCTTGTTAAGGCCGCCGAGAAAGGTCTTTTATTGCCAGCAGAACAAAGGCAAGCAGTATTTGAGAAATTCAACATGTGCGAAGAAAATGTTAATGAACTACTCAAGTGGGTCAATAGTGTCGAGCATAAAATTGCAACAGTGGGAGGACCTCGAGAAAATATTGATGAACTCCGCAACCAAATTAATGCTCTTAAGCAAATCAAGGATGAGATCGAAACACAACAGCGGCCAGTGGCAACATGCCTAGAGCAAATTCGTCAAATTGTATTAACTGGCGGTGATGTTCTATCTGCCCCCGAAGTGACAACTTTAGAAAATGCAGGTCGTGAATTACGTTCACGCGTTGACCGTGTTAATGATCGCACTGTTCGTTTGTTGCGTCGATTGGAAGCTGGACGTGATGAACTTAATAAGTTACGAAGTGAACTAGATATATTCTCCGATTGGCTACAGTCAGCACGCCGTACATTAGAGGATAAAGAACGCGCTCTGTCTGATCTTACTCGTCTTTCATCTCAAGCAGAAACAGTGCGTGAGTTCGTTAGTGATGTAATAGGTCATCAAGCAGATTTACGTTTCATCACAATGGCTGCTCAGAAGTTTGTCGATGAAGGCAAAGAATTCTTAGCAATTCTAAATGATTTTAGAACATCTCTACCCGAACGTTTGCCACATGTGGAGCCGTTATCAAGTGCAGAAAGCCCGATACGTCAAGAAGTATCGTTAGTATCAGCTCAATATAAGGATCTAATGAATCGTGTCAATGCACTTCAGGATCGCATTTCTGGTCTGGGTGGACGTCAACGTGAATATCAGGATTCTTTAGACAAGGCAAGCGAATGGTTAAGAAGCGCACAACCACGCGTATCTCGATTAATTTCAGAGCCCATAGCTGGAGATCCAAAATCTGTGCAAGAACAAATGAATGAAGCCAAGGGCTTGCACAACGAGCTCTTGTCGAATGGCCGCCTTGTTGACAATGCTCAACAAGCATTGGATAGTTTATTACACACCTTAGGAGGCCAGCTAAGCCCGATGGAAATCAACCAGCTGGAAATTCCGATCGCTGAACTAAAAGACAAGTATCAGAGTCTTCTTGATACTTTGGGCGAACACTGCAAGATGTTAGATAAAACCTTGGTGCAATCTCAAGGCGTCCAAGAAGCTCTTGATAATTTGGGCGGCTGGGTTAACCAAGCAGAGGATAAATACAAACTACAGTTGAGACCTGCCTCGCTTATCAAAGAACGTCTACAGGAACAAATTCGTGAGCACAAGGCTCTTCTTGCTGACATGCAGTCTCACCAAGTCAGTATAGACAGCGTTCAATCGTCCGCTAAACATTTGATGAACACGGCATCTAATGCCCGCATTGCTAAAAAAGTGGAAACAAATCTCAATGATGTCACTTCTAAATTTGAAAAGCTTTACGATAAGGTTGTTAAACGTGGCGATTTCCTCGATGATGTCTATAATCGTTTGTGCCAATATTTGGACGAAATTACTAGCGTGGAACAGGAAATTGGTACTTTACAAGATGCACTTGATGGTCGTGACACTAGTTTAATTTCTGCCGAAGAATCTGCTCGCCGTATGCAGGAACTCTTGCATCGTAAAGAAGATCTTACACCCTCTTACGAGGATTGTGTACGCAATGGAAAAGATCTAATTAGCATTCGCGATGTAACTGACACCAGCACTTTACGCGATAGAATCAAGGCGCTTGAATCTCAATGGCGCAACATTAACATTACCATCGAAGAGAAAGCAAAATTGTCAAAACAAAAAGCTGAACACCAAGTAGCATATGAGGGTCTTAAGGATCAAGTACTTTCGTGGTTGGCGAGTATGGAAACTCGTATTAGCGGTCTGAGCCCTGTAGCTGTGGATTTGGATAAAATTCGTCAACAGCATGAGGAGTTAAAACCGATTAACAAGGATTACCGGGAGTACGCGTCTACAATTGACAAAATTAATGATATTGGTGCGCAATACGATGCTCTAATTCGTCCTGAAAGTCCAGGTCGCAAACGGTCAACATTTAGTCCTATAAAACGAGTTAGTCCCTTGCGTCGCATGTCCGGAGATGCTCGTAGCCCTAGCCCTACAAAGGGAGGTATTCTGTCGCCACTATCAACTGGTTCCAGTGGATTTGGTAGCCGCAGATCCTCTCAAGATGGCTTCCAACTCTCCGAACTTTCTCCGGTACAACAACAATTGAGCGAAATTAATAACCGTTACGGTCTAATAGGAGTGCGTATAAATGATCGTCAAAACGAATTAGACAACATGAGCGAAGAAGTAAGAAAACAATATGATAATCTTAAAAATCTTGCTAGCTTCTTGGATCGTATTCAACGCCAGTTGCCAAAAGAATCTGTTTCAAATAAGGATGAAGCCGATCGTTGCATTAAACAAGCTCGTAAAATTCTTGAAGATATGTACGAGAAGCAAAGCCTTTTGGACACAACAAAAACGCAAATTAAAGACATACTTCGCCGCAAATCAGAGGTTCCTGGTGCTGATCAGTTACGCATTGAAAACGATAACATTGTAGAAAAGTGGAAGCAATTGAGTGATATTTGCAAAAATCGCATCAACTTTTCAGAAAAATTGCGTGATTTCTTAGACACACACAATAACTTAAAGAACTGGTTAGACAGCAAGGAACGCATGCTAACGGTTCTTGGTCCCATTTCGTCCGACCCCCGCATGGTTCAAAGTCAAGTTCAACAAGTACAAGTTTTGCGTGAAGAGTTCCGTACTCAACAACCACAATTGAAACACTTCCAAGAGATTGGTCATGATGTTCTTGATCATTTGGAAAGTGATTCACCAGATGCTGCAGCTGTTGATAAAAAACTGAAAGATGTAAACTCTAAATGGGAAGATTTGGTCGGACGCCTTGATGAACGTGCAAACAGTTTGGGAGGTGCAGCTGACAGTAGCAAAGAATTTGATGCCGCAGTGAATAGGCTTCGAGAGGCATTGCAACAAATAAGTGATAATTTAGACGGCTTACCAACTGATGGTGATCATCAAGAGAATTTAAGAAAAATAGAAAATTTGGAACGTCAATTAGAAGGTCAACGACCATTGCTTGCCGACGCAGAACAATCAGCAGCTGCTCTTTGCAATATACTAGGTGATCCAGCATCGAGAGCTGACGTTAACTCCAGAGTTGCTGCTCTTGAAAAACAATATCAAGCACTACAGAAGAAACTTGATACAAAAAAAGCTGAAACTGAAGCAACACTTAGAGATGGTCGCCACTTTGCTGAAAACTGCTCTAAAACTCTTGGTTGGCTTTCTGCTGAACTTTCCAATTTGGCAGAACGTCTTTTGGTATCAGCTCATAAACCTACATTGCAACATCAAATTGATACTCATGAGCCAATATATCGTGAAGTAATGGCACGTGAACATGAAATCATAATGCTCATCAACAAAGGAAAAGATCTTACAGATCGCCAACAAGATAGAACTGTTAAACGTGACTTAGAAAGAATTCAACAACAATGGGAAAAACTTCGTCGTGAAGCTGTCGAACGCCATACTCGTTTGCAAACTTGTATGGAACATTGTAAGAAATATGAAACAACATCCGAGGTATTTTTAGCTTGGTTGCGTACTGCTGAAGACAAGCTTGTCGAACTGAATCCAGGAGTACTTTCTAAATCTAAACTTGATACTCGTCTCCGTGATCTACAGACTTTCCGCAGCGAGGTCTGGAAACATTCCGGTGAATTTGAGAACACGAAGGGTTTGGGCGAAACATTCTTGGCCAGCTGTGACGTAGACAAAGACCCAATAAAGGCAGAACTACAAGATATTCGTGAAAGATGGGAACGTCTTAATAATGATCTTATTGCCAGAGCTCATGAAATAGAAAACTGCTCACGCCGTTTAGGCGACTTTAATGATGAACTTCGAAATTTAGATCATGCAGTAGGAAGATGCGAGGATCGTCTTGCAGCTCATGATGCCTTGGGTGGCGCAGCTAAAGACCCTAAACTCTTGGAACGTGTAAAGGCTATACGCGAAGAACTCACAAATTTGCAGAAACCATTACAGACTCTTAAGGGTATGGCTAAAGATATCTGTGCCGAAGCACGTGCTGCTGGTGGAGACGCTGAACACCTTACTGATGATGTTGATGGCATTTCTGATCGAATTGCAGAATTACAAGGTCGTTTAGATGATCGTTTGGGCGAACTTCAATCCGCAGCAACTGCAGTTTCACAATTCAATGAACAAATAAAAACTTTAGGGCTCGATTTGAATGAAATAGAAAATGAAGTTGAAAAACTCTCCCCACCCGCACGCGAAATTAAACGAGTGCAAGGTCAAATCGACGACACTGCCAAATTACAAAATAAGCTCGAACGTATTGTAGATCGTATTGAGGATGGCGAGCGTGCTGCTGATGCTTTAGTTGACGCTGGCTTTTCACCAGATACTGCCCAAACACGTGACCAAATTTCTACTCTTCGTAAAACACTTGCTCGTTTGGATAATCGTGTTCGTGATCATGCACAGAACTTAGACGACACATTGCGTTCTTTACACGAGTTTTACGATATGGAATCACAAACTATGGACGATATTAAAGATTTGAGTGATGAATTCTGTCGCATGAAACCTGTGGGCTCCGAACTAGAGCAAATTCGTCGCCAGCAGGAAGATTTTCGTAATTTCCGTGAAAACAAATTTGAACCTTTGGCTCAAAATGTTGATAAGGTTAATGTAAACGGACGTGATCTGGTACGATCTGCCGCAAGTGGTGTCTCAACTGCTCAAATTGAGAAGGACTTAGAGAAGTTGAACGATCGCTGGAACGATCTTAAAGAACGTATGAATGAACGCGATAGACGTCTGGATGTTGCCCTTTTACAATCAGGCAAATTTAAAGAAGCTTTAGCTGGTCTGTCTAAATGGCTATCTGATACCGAAGAAATGGTAGCTAACCAAAAACCCCCAAGTTCGGATTATAAGGTCGTCAAAGCACAGCTACAAGAACAAAAATTCCTTAAGAAAATGCTTTTAGATCGTCAACATTCTATGTCGTCTTTATCTTCGTTGGGTAAAGAAGTAGCCAATCACTGTGATCCATCTGAACGTGCTGCTATTGAGAAACAACTTCATGATCTCATGAAACGTTTCGATGCATTAACTGATGGTGCTGAACAAAGAGAACAAGACCTGGAAGAAGCAATGGAAGTTGCCAAACGTTTCCATGATAAGATTAGCCCATTGGAATTATGGTTAGATAACACAGAAAGAGCCGTTAAAGGAATGGAGCTAATACCAACGGACGAAGAAAAGATTCAACAACGCATTCGCGAACATGGCCGTCTTCATGATGAAATTCTGAGCAAGAAACCTGACTTTACTGATTTAGCCGATGTGGCAGGTCAGTTGATGCATTTAGTGAGTGATGATGAAGCAGTCAATTTAGGTGAGAAAGTACGAACCATAACAGATCGCTACACTGGATTGGTAGATTCTAGTGACAATATCGGTGCTTTGTTGTCAGAATCTTGCAAGGGTCTAAGGCATTTAGTTTTAACTTACCAAGATTTAGTTGCATGGATGGAACGAATGGAAAACGAATTAAAACGCTTCCGTTCTGTACCAGTCTATGCTGAAAAATTAATGGAACAAATGGAACTTTTGTTAGAACTGAACGAAAATATTGCAAATAATGCACCAAATGTTGAGTCAACTGTTGAATCCGGAGCGGAACTCATGAAACATATTTCCAATGATGAAGCCATACAACTCAAAGACAAGTTGGATTCATTGCAACGTCGCTATGGAGAACTTACAAACCGTGGTGGAGATTTGTTAAAGAGTGCTCAAAATGCACTGCCATTGGTTCAACAATTCCATGAAGCTCACAATCGTTTAGTTGAATGGATGCAATCGGCAGAAAGTGCTCTAGCTACTAGTGAACCACGTCAGACTGACGTTCTTCGTTTGGAAGCTGAATTAGCTGAAATGCGACCAACATTAGACTCGGTCAACTTAGTTGGACCTAAACTATGTCAACTATCTCCCGGCGAAGGAGCTTCTACTATTGAAAACATTGTTACACGTGATAACCGTAGATTTGACGCAATTGTAGAACAAATTCAACGCAAAGCTGAACGTTTACATCTCAGTAACCAACGAGCTAAAGAGGTCACTAATGATATTGACGAATTGTTAGAATGGTTCCGTGAAATGGATACAAACTTGCGCGAAGCTGATTTACCAGCAATCGAACCTAAATTGGTTCGTGCCCAGCTGCAAGAACATCGTTCTGTCAATGATGACATTTCCAGTCAAAAGGGACGTGTGCGTGATGTTACTGCAGCTTCCAAAAAAGTTTTACGTGAATCTCCTCAAAGCGAAAATACTGCCACATTGCGTGAAAAACTAGATGATCTTAAAGAGATTGTCGACACAGTTGTTCAGCTTTGCAGTGAAAGGTTAGGCGTACTTGAACAAGCTTTGCCCCTTTCAGAACATTTTGCTGATTCTCATGCTGGCCTAACTACCTGGTTAGATGATATGGAACAACAAATTTCACGTCTTAGTATGCCGGCATTGCGACCCGATCAAATAACCCAGCAACAGGACAAGAACGAAAGGCTTCTCCAATCTATTGCAGAACACAAACCGTTATTGGATAAATTAAATAAAACAGGTGAAGCTTTAGGCGCCCTTGTCGCTGATGACGACAGTGCTAAAATTAATGAAATTTTGGATTCGGATAATGCTCGTTATGCTGCTCTACGTCTAGAATTACGCGAACGGCAACAAGCTCTAGATAACGCTTTGCAAGAGTCCAGTCAATTTTCCGATAAACTCGAGGGAATGTTGCGTGCTCTGGCCAATACTGTAGACCAAGTTAACCAACTTGATCCACTATCAGCTCTACCTCAAAAGATTCGTGAACAAATTGAGGATAATGCCGCAATTAAAGATGACTTAGATAAACGAACGGATGCCTTTAGTGCGGTTCAACGCGCAGCTAGTGATGTTATCGCAAAGGCTGGCAATAAGTCAGATCCAGCTGTCCGAGATATAAAGAGTAAATTGGAGAAACTCAACAACTTATGGAATGATGTTCAAAAAGCAACCAAAAAACGAGGTAGTTCTCTCGACGATATCCTTAATGTTGCTGAACCTTTCTGGAATCAACTGCAAAGTGTAATGAAAACATTGAAGGACCTCGAAGAAACCCTATCATCTCAAGAACCACCTGCAGCCCAACCCCAAGAAATTCAAAAACAACAAGTAGCATTGCAGGAAATTCGCCATGAAATCGACCAAACCAAACCGGAAGTTGAACAAGTACGCCGCCATGGCAGCAATCTAATGAATTTGTGCGGTGAACCTGATAAACCAGAAGTTAAAAAACATATTGAGGATTTGGATAATGCCTGGGATAACATTACCGCCCTGTATGCCAAACGTGAAGAAAATCTCATTGATGCCATGGAAAAAGCTATGGAATTCCATGAAACTCTACAAAATCTTCTGAAATTCCTAGCGAAGGCTGAAGATAAATTCGCACATTTAGGACCAGTCGGTTCAGATATTGACGCTGTTAAAAAACAAATCGAGCAATTGAAGTCGTTCAAGGATGAAGTTGACCCACACATGGTTGAGGTAGAGGCATTAAATAGAGGTTTAGAAAGACAAGCTGTTGAATTAACGGAACGAACTTCTCCTGAACAAGCTGCTTCAATTCGTGAACCTTTGACAGTGGTAAATCGCCGTTGGGAGACATTATTGCGTGGAATGGTTGAACGTCAAAAACAACTTGAACATGCTCTTTTGCATTTAGGGCAATTCCAACATGCACTTAATGAACTTTTAGTTTGGATTAACAAAACAGATGGTACTTTAGATCAATTAAAACCGATACCCGGCGATCCACAATTACTCGAAGTCGAATTAGCAAAATTAAAGGTTTTGGCAAATGATATTCAAGCTCATCAAAATTCAGTTGATACACTTAATGATGCAGGACGGCAATTGATTGAATCTGAAAAGGGTTCTATTGAGGCATCCACTACTCAGGAAAAACTTCGTAAATTGAACCAGGAATGGAAGATGCTTTTACAAAAGGCCTCGGATCGTCAACATGAGTTAGAAGAGGCTTTGCGAGAAGCCCACGGTTACATTGCCGAGGTTCAAGATATTCTAGGTTGGTTAGGTGATGTTGATGCTGTTATCGGAGCAAGTAAACCAGTTGGTGGCTTACCAGAAACTGCCACCGAACAACTTGAACGTTTTATGGAGGTGTACAATGAACTCGAAGAAAATCGTCCCAAAGTTGAAACAATTCAAGCTCAAGGTCAAGAATATATTAAACGTCAGAATCAAATGAAGGTATCCTCTAGTAATCTCCAGCACACATTACGCACACTCAAACAACGGTGGGACGCCGTTGTTTCAAGAGCTTCGGACAAAAAGATTAAACTTGAAATTGCACTAAAAGAAGCTACTGAATTCCACGATACATTGCAAGCATTTGTGGAATGGTTGAATCAGGCGGAAAAACAATTGGCCAATGCTCAACCCGTATCAAGGGTTTTAGAAACAATCCAGGCGCAAATGGAAGAACACAAAATTTTACAAAAGGATGTTAGTACTCACCGCGAGGCAATGCTATTGCTTGACAAGAAGGGAACCCACCTAAAGTACTTCAGCCAAAAGCAAGATGTAATACTGATTAAGAATCTTCTTGTATCAGTCCAACATCGTTGGGAACGTATTGTTAGCAAGGCAGCTGAACGTACCCGTGCTCTTGATCATGGCTACAAAGAAGCTCGCGAATTCAATGATGCCTGGAACAACATGATGCAATATCTACGTGAGACTGAGAATGTTCTGGATCAAATTATTGAGGAGGCCACCTCATCTAAGGAACCACAAAAGATTAAGAAATGTATTGCTCGTCTTAAGGATAGTCATCGTCAATTGACAAGTAAACAATCTTTATATGACTCCACAATGCGCAACGGCAAGAATCTCATGGAACGCGCTCCAAAGAGTGACGAACAAGTGCTCGGTAAAATGTTAAGCGAACTTAAGGACCAATGGACGCGCGTGTTGTCAAAGAGCATTGAACGTCAACGGAAATTAGAGGAGGCTCTTCTTTTATCTGGACAGTTTTCAGATGCACTCGGTGAACTTTTAGAATGGTTGAAGAAAGCCAAACAACGCCTGAACGAAGATGGACCTGTCCATGGAGATTTGGAAACAGTTCAAAGGCTCTGTGAGCATCACAAACACATTGAACAGGACTTGCAGAAGCGTGCCGCTCAAATGCAAGGCGTACTCAAGACTGGTCGCGATTTGGAACGCTCTGGTAATAATCCAGATGTTGGTCACCAATTAGATGAATTACAATCAATGTGGGATGATGTTAAGGGTGCTGCAGCTAAACGCGGCGAGCGTTTACAATATGCCCTTAAAGATGCTGAGAAGTTAAATGGCAGCATCCAGGCACTCTTCGACTGGTTGGATCATGCTGAGCAAAAATTACGCTATGCCAAGAATGCACCCGACGATGAAAAGGTGTCTCGAGAAATGATGGATATGCACATGGATTTCATGACCGATTTACGCACCCGTGAAAAGCAAAAGTTGGAAACTTTCGAGTTTGCTGAAGAAATTATAGTCAAGGCCTATCCAGATGCTATACCAATCATTAAGAATTGGTTAAGTATTATTGAAGAACGTTGGGAAGAAGTCAAGCAGTGGGCCATTAACCGTGAAGCTAAATTGGAGCAACACTTACAATCTCTTAAAGATTTGGATGATTGTATAGAAGAACTTTTAGCTTGGTTAAGTGGTCTTGAAGCGACATTGCTTAACTTAGAGCGTGAATCATTGCCGGATGAAATTCCACCACTTGAGAAGCTTATTGAAGATCACAAAGAATTTATGGAGAATACTGCTAGACGTCAAACTGAAGTTGATCGTGCCTGCAAACCTAAACAACTACCACCTGGTGCTCGCAAAATGACCAGAAAAACCCCAGCTCGTGGCTCAAGTCATGATATTCGTGAACAATCACCCGATGGTACCTTAAGACGACAAAGCTTCAAGGGATCTCGTGATCAAGGCCTTAATACCCGCAAATCAAGTAGTCGTATGACTCCAAGTCGTGATACTCCCGATAGAGATCGTTTGCCTCATTATGGTCCACGCTTCTCACCTAGCTCTGTGGGACCTGAACTGGAATTCCGTTCGCCAAGAGCGAAATTGTTGTGGGATAAATGGCGCCATGTTTGGATGTTATCATGGGAACGTCAACGTCGTTTGAATGATCATCTTATGTATTTGAAGGATTTGGAACGAGTTCGCAACTTTAGCTGGGATGACTGGAGAAAAAGGTTCTTGAAATACATGAATCACAAGAAATCACGGTTAACTGATTTGTTCCGTAAAATGGATAAGGACAACAATGGTTTAATACCAAGAGCCGAATTCATTGATGGTATTTTGAATACCAAATTCGATACTTCACGCATGGAAATGGGTGCTGTTGCTGATCTGTTTGATCGCAATGGTGAAGGTTTGATTGATTGGCAGGAATTTATAGCTGCTCTCAGACCTGACTGGCAAGAACGCAAGCCTCAAACCGATTCAGATAAGATTCATGATGAGGTCAAACGTTTGGTTATGCTGTGTACTTGTCGCCAGAAATTCCGTGTTTTCCAAGTCGGTGAAGGCAAATATAGGTTTGGTGATTCACAAAAATTACGCCTTGTTCGTATTTTGCGTAGTACTGTAATGGTGCGTGTTGGTGGCGGCTGGGTCGCCCTAGATGAATTCCTTCAGAAGAATGATCCTTGTCGCGCTGATGAACATTTGGCTGAATTAATGCCAATATTTGAGCGTATACGTGCACAAGAGCAAGTACCATGCGCCTTTCCTATACATATGGGTGCTGGTGGCACCGTATTTGTACGTTGCAATAGTAGTCGTTCTGTTCCACTGAGTCCACATGTAATACATTGCCATCCTACTACGCAATGGGTGCGCGAACGTTCTGTTCGCTCTATACCAATGACAAAGACAACAAATACTCGTTCGTCAGTATCAGCTTCAACCCCAGATTCATTGAGTGATAATGAGGGAAGCCATGGTCATGCCTCGGGACGTTATACCCCAAGAAAAGTTACATATACCAGTACAAGAACAGGTTTGACACCTGGTGGCTCCAGAGCTGGTTCTAAGCCCAATTCTCGCCCTGTTAGTAGACAAGGTTCTAAACCACCATCACGTCATGGTTCTACATTATCTCTAGATAGTACAGATGAACATACGCCATCACGCATTCCACAACGTAAACCTTCGGCCACAAGTTCAATTTCTGGCACTGGTACAACACCACGTCCATCAAGATTATCCGTTACACCCACAACCTCTCGAACAAATGGTACAATTACACGTAAAACCGCATCTGGATCTGCCAGTCCTGCTCCCACTAGCAATCGTATGTCCAGGATACCAGTTAAAGTATCGAATTCATTGAGTGCTAATTCCTCACCAACCAACTCCACTTCAAGTAGTGTGATTAATCCTAACAATTTGGGGCGCACTGTAAGTGGCACTTCAACACCATCAGGTATGCAAACTCCAAGAAAAAGTTCTGCCGAACCAACATTCAGCTCAACAATGCGCAGTCGAACATCCCGTGGTACAACACCTGTGGAGAAACGAGAACCTTTTAGACTATAA	MASQSYYKDVLGFDPNEDRQYESSTTTTTRRSGSRHHHVQQHVHNSSSSSAGGHHHHTQHSHHAHHRTQHHQTSSPSAASAARISISPGGASLDHYADTSPAKKAKHSSTLQQPQGGYEDALTQFKDERDAIQKKTFTKWVNKHLKKHWKYAKTYTMLHVCVYTNGAPCCPQSAANRRVEDLFEDLRDGHNLLSLLEVLSGEHLPREKGKMRFHMIQNAQMALDFLRYKKIKLVNIRAEDIVDGNPKLTLGLIWTIILHFQISDIVVGQEDKVSAREALLRWARRSTARYPGVRVNDFTTSWRDGLAFSALVHRNRPDLLDWRKARNDRPRERLENAFHIVEKEYGVTRLLDPEDVDTNEPDEKSLITYISSLYDVFPEPPAIHPLFDMESQRRVHEYRDLAQQFIYWCREKTAYLQERSFPPTLIELKRLLSDLHHFRNEEVSVRKREKTKLVQIYKELERYFESIGEIDVETELRPEAIEKAWYRMQTALQEREMILQQEIDRLERLQRLADKVEREIKHVDVKLTDLESRINEEARRIERLHPVDAKNIVESLETEIRHLEEPIQDMNQDCHVLNEGRYPHVAELHKKVNKLHQRWAQLRTTFHTNLVQKLTGLKYPVQETTLTRQKRVVVESRQIETNPHFRDLQEHIEWCQNKLKQLLAADYGTDLPSVKEELDRQQREHKIIDQFHSKILNDERQQTKFTGDELNLYQQRLNQLQKIYAELLSTSTKRLSDLDSLQHFLAQASAELQWLNEKEQIEITRDWADKQLDLPSVHRYYERAFGNGDENLMSELEKRELHFGTILDRGETLLNQQHPASKCIDGHLTILQQQWAWLLQLTLCLEVHLKHATEYHQFFAEIKDAEQWLSKRDEILNSEYSKSDFGLDQGEALLRGMQDLREELNAFGETVANLQHRAQTIVPLNKRRQPVNRQSPVQAICAYNQQGQVQVDKGETCTLIDNSGRVKWRVRTSKGQEGLVPSACLLMPPPDKEAIDAAERLKRLFDRSVSLWQKKHLRLRQNMIFATIRVVKGWDFDQFLAMGPEQRTAIRRALNDDADKLLSEGDPNDPQLRRLKREMDEVNRLFDEFEKRARAEEESKQASRIFTEECIAIKGKLEDMARELEQIISAPLPRDLDSLEHVLEIHSDYERRLQLLDPELQHLQETFRTIALKTPALKKSLDNLLILWKELNTLSNLHKDRLKLLETSLAGLEDNEHFISEIENQLARHQDLPSTAEGLEMVFKQLTHMQDLITQQQPQMDKMTDAADQLGRMGVPTKVLNDLKRLHTNVERLNTRWSTICNQLAERMRSCENAIGLMKNLQLPLQVEESWVDGTIDKVAAMPTATSAYELDKLLGAAIERKPKIENVNLAGGKLIREAKIYDGKCLRFIDWLLEVRPSFAPPRRDLRPAESDPGATQYYSQRLDLLNTKYDRLLEQLSQRLKTAIEVNGSDGLQYAESLQKPLKTFRVDFGANNVPTGEGYVARDEDHFTTSYSTTQFSTTKTTKSVYDASDYVHTTTTTNGTTVPAKQSQIQFNEIHSLKRVQTRNENVGTEFGGNAKHLLDITGIRDPRTGRVLTIGDAIQMRILDVRTGEMIVGDDKRISLEEAVKQGLIDAKLAHQLLEPGAGRDASGRELSLLEVIQREISEAESGYETAEKRIKVTIEESTEAENPKNIADAISAGNVDTKTGLYRVKSGKTITLAEAYERGYLIRHESVTIKSNALCLSDAIGHGLVDTAGWIADRNSGDKFRLDSAIANQLIDPNVREVVDAKNDNKITLNEALKSGILNPKTGRYLNEVTKEKLTFVEAKNRQLIVKPYTLKDICDLNLMDKQSKITSPMRREKLSILQAIESGVVDGNNLKCVTKRKGELITLQEAIADGIVLPAESKYRDFMTGEIVSIPEAVERGLISSVSQKSIFDIDGFKDMVSNDFVSFNVASSRGILRRKSTGFALETSRDSQVPLEIAMKEGLIRPEVFEMFNKGIGVHNASGNELNVFDLCYHNLIDPKTGYLLDPKTGETVPLDLAIERKFITPEGALLLSSLLNITLTTETVTRTINRYVTIRSGSQEPTETHVVLTFTEAVRQGFIDEERQLFKDPKTGKIYSVQQALSYGLLQPDANDPVPEPTNRKKTKSTITIVTKQIVPESEPIKMNTQKFVEKSVEIPIDQEFLKPGKINTDFIQNEKTSYVENNIQERQIIELPPGGWPLKDAIAQRIFNPDTGVFHIRSTERVVSFEECITKYIINSLSVSVIDPRTNEKLSIRNAFERDILDSFGNYTNKDKEVQTMRSAINENKIILENVPVTKTSAREQCILRISKINNMPEIVEISTPLSSESSPKFVEVLTLQRELTSPEPLQIAPGAIYDPSTALVIFTHNGQTENIFDAARHGLIDENLIKILDPNSKLLISINEAITQNIYDPENSTIMTEEGYPVDILTAIQKGLVIVSGAPLVAAEGALRTIRFVTDPRTGEQIPVEVAYERGIVSRDQLSKTKSFESDTCEEKVVVLQKMRKIILKPSDAFKKGIIDEKTKDILEDKRNFLDEKNQVITISEALEKGLIDGNSGKIIDPQRNRTLNIAEAVKQNIIDSEETNHILIPLAKSLSIPKLMEQGLIDTKTQTIVHPESGYGLNIREAIVCDVLDPYSKLKRPTVCTIEEAIEKNVIDQDKSTFNVDGKILNFAQALSADIFDNKYDEQKSVVAIPPVGMTFPVVVERGLLNPDRVIIVHPENNKDIPLKQAIDDDFIMSIPYPPKADAIEVHKAVEQGLISVMDQAFKHPKNNESFPIREALENGQLVVKQISDFVITQKPLPRTEVMETITAVHTVTTKTIELIQGYILISNNEVQNVKTGEVCSIEEAKAIGILREEESSKETRSVTENKDNVQTLVEGKAQLLEESPKSITSDNKKESLPYTTTMDVQTDELLQQSDIPKQNVTSSTLNTVKEAAKIGALGIVAAPVLAGGAIVSGIKQLVKTTTTKVTEETQKEVPLSSPSEVSSTKATLPREDTNSPTTESRLPTSNQSKQTLTSSILTTSTTTTITTQSENSFTGRIDESQKTVQESTDPQNVVLVENLIKDTENFINSTTANFINQEKNGQQQVPQQSGQNILTDGIPQSELSSVVITTETSVKSTDPINEITEVFDLKNAPVNPYISDKKQVDAQNLKDSPAKIGTPVTLTNVEIKHEDSKLYEEEICEKYEPEQKKTENERSSGLDQVPDIDSNIKKQIEAEIIPESSKVPVVEQIQKEVEIVPKTREDGSVQTHTKEELSSQKDKEISQVQKISEVIKQSVIEESVLDQTTEKITSENVPESFNNESVEKQTKDEFKPESIQESMQNKIISEIENNQNNDSDEITKHPEVESTSEPILNKQDGKKNVQEDIVTPKTSIDQSQIIIEDSLHEKRSVVTDFIKHEMTTTNKPYDAPLAPFDNEIRVERLETNQSDSEPFAYNEEQVDKITNEKEKENVQQKEIAEPQINDKLELDQNMEQDKLKTTNNDNALLSAMSSEPGATDQYHKNDELLTGSSDITIVNKDTTSSEKPIPAERRKSSITPAAETVGEVKPEATIEESKHQDIVDFIQSEKGDPKHGSNVLQNVKDAAKLSALAIVGAPVLAGKAIVDALKKDNKPSEPIAKPTTIVSTTSSTIKEPNKSIVTEPESTDAIHENVPLRTAVPPQTLALGDAISQNLISPDECRVVVDGQKQDQSVSELLKEEQLSPLDEVQILDDKLVVLQSLTYLVDLDDELSPEHFSELNIYDPENQYFIDPSTGMKISFHTLVFEMNVFNPETILVKNFSTGNYETLTDALERPLLDRHTGHMVDPKSGKKIPFFECVARNWIIRANPEKEKPAAIENVIDPATGKVILDNGRVCSIVDAINNGLLDIQSISVRDPVSGEVIPLRMAIELGVVDMQAGTVIDIQTLKEIPMEDAFKLGFLVPGARKPISLEAAVRKGLYDPETGKLYDSESDVQVDVQKSIEIGLVDPKISLIVDAISQKEIKLDCAIEDELVVAETGKIKDTKTNTLVPFDIGVEKKLVKTDSIKWSLPEVLQREYYSPKSGKILNPSTGEEILLQQAIEHGFVELDSCLVKNDEKNIIVPGKQAAKEGLLDTVRGCLSSPNIKLDEAFVKGYLISTKKPLSLVDCLLRGLYDPDTSKFNIDDKRVDLKSAISLKLINADELVLLDPKTESIISLNEAISKGYIDPVGGFVINPFAGTKLSLNEALENRVLIPPKRKRSLPDAVYRGLYDPKTGEFSNTITREKLSTERAIRRGILDTDSTIVNLAGEVLPFEKAAQVGIVDSQRGTVKDNEDKPIDFKEAFDRGVLLEAKKPLRLIEAVIKNVYDEVDGSFMDPKTGLKLSFAEAVDSNLLDGDSVQIRDFNTGLYKQLNLAHATESGVIDGNNAKLVYNNQKITIKHAFDVGILIDTQAPLSLQRALHQGLFDEKTGKLTDPKSGRKITLLESIRSFVINPQLPCYFDELQEQMYNLTETCRMGIINRREGVFREPGSNTFVSLNEALSLGLIVDIENASFGLYELLAMGFYDRTTRKIIHPVTGRKLNLNEACVEDVVSLSSSLVKNNKSGKYVRLAQALKDKTIDDTNGCYNLGDSEQIDLQEARSRGLIVSNRRLLCLELVMRMQLFRQETGKFCDPTTGDFCDLAEAIQNGFIDPATTVFKNHVTGKELPLNEAIENGDIDVAKGRVFDPKSKSAYNYDIALSRGILVTISKPLTERTEVVKRQESVELLSQTPVSVVVSKPREMSLEEAIKYNIIDPKTALVRDFETFKFLPFEVAMQNNTLDLSKRTLVDPKALYFAFDQNLIVYIREPITFDYAAECKILDLQTGMLKYPDQELQQQIVHETDNSSELGETELKMYSLKDATTMGIIDPDSALIKDLAKSKLVRLPEAFRKGLIDANKANVLNTKTSKLCSLSEAYNNGLIVTPKRSFGLLEAISFNLYNPTNGCFVDPFQMNPDIIKRKKFSLDETITSGLIDPSSTVVRNPTTGEILPLTTAIQSGLIDPTEGRINDPSNSKNNMDLVKAAEKGLLLPAEQRQAVFEKFNMCEENVNELLKWVNSVEHKIATVGGPRENIDELRNQINALKQIKDEIETQQRPVATCLEQIRQIVLTGGDVLSAPEVTTLENAGRELRSRVDRVNDRTVRLLRRLEAGRDELNKLRSELDIFSDWLQSARRTLEDKERALSDLTRLSSQAETVREFVSDVIGHQADLRFITMAAQKFVDEGKEFLAILNDFRTSLPERLPHVEPLSSAESPIRQEVSLVSAQYKDLMNRVNALQDRISGLGGRQREYQDSLDKASEWLRSAQPRVSRLISEPIAGDPKSVQEQMNEAKGLHNELLSNGRLVDNAQQALDSLLHTLGGQLSPMEINQLEIPIAELKDKYQSLLDTLGEHCKMLDKTLVQSQGVQEALDNLGGWVNQAEDKYKLQLRPASLIKERLQEQIREHKALLADMQSHQVSIDSVQSSAKHLMNTASNARIAKKVETNLNDVTSKFEKLYDKVVKRGDFLDDVYNRLCQYLDEITSVEQEIGTLQDALDGRDTSLISAEESARRMQELLHRKEDLTPSYEDCVRNGKDLISIRDVTDTSTLRDRIKALESQWRNINITIEEKAKLSKQKAEHQVAYEGLKDQVLSWLASMETRISGLSPVAVDLDKIRQQHEELKPINKDYREYASTIDKINDIGAQYDALIRPESPGRKRSTFSPIKRVSPLRRMSGDARSPSPTKGGILSPLSTGSSGFGSRRSSQDGFQLSELSPVQQQLSEINNRYGLIGVRINDRQNELDNMSEEVRKQYDNLKNLASFLDRIQRQLPKESVSNKDEADRCIKQARKILEDMYEKQSLLDTTKTQIKDILRRKSEVPGADQLRIENDNIVEKWKQLSDICKNRINFSEKLRDFLDTHNNLKNWLDSKERMLTVLGPISSDPRMVQSQVQQVQVLREEFRTQQPQLKHFQEIGHDVLDHLESDSPDAAAVDKKLKDVNSKWEDLVGRLDERANSLGGAADSSKEFDAAVNRLREALQQISDNLDGLPTDGDHQENLRKIENLERQLEGQRPLLADAEQSAAALCNILGDPASRADVNSRVAALEKQYQALQKKLDTKKAETEATLRDGRHFAENCSKTLGWLSAELSNLAERLLVSAHKPTLQHQIDTHEPIYREVMAREHEIIMLINKGKDLTDRQQDRTVKRDLERIQQQWEKLRREAVERHTRLQTCMEHCKKYETTSEVFLAWLRTAEDKLVELNPGVLSKSKLDTRLRDLQTFRSEVWKHSGEFENTKGLGETFLASCDVDKDPIKAELQDIRERWERLNNDLIARAHEIENCSRRLGDFNDELRNLDHAVGRCEDRLAAHDALGGAAKDPKLLERVKAIREELTNLQKPLQTLKGMAKDICAEARAAGGDAEHLTDDVDGISDRIAELQGRLDDRLGELQSAATAVSQFNEQIKTLGLDLNEIENEVEKLSPPAREIKRVQGQIDDTAKLQNKLERIVDRIEDGERAADALVDAGFSPDTAQTRDQISTLRKTLARLDNRVRDHAQNLDDTLRSLHEFYDMESQTMDDIKDLSDEFCRMKPVGSELEQIRRQQEDFRNFRENKFEPLAQNVDKVNVNGRDLVRSAASGVSTAQIEKDLEKLNDRWNDLKERMNERDRRLDVALLQSGKFKEALAGLSKWLSDTEEMVANQKPPSSDYKVVKAQLQEQKFLKKMLLDRQHSMSSLSSLGKEVANHCDPSERAAIEKQLHDLMKRFDALTDGAEQREQDLEEAMEVAKRFHDKISPLELWLDNTERAVKGMELIPTDEEKIQQRIREHGRLHDEILSKKPDFTDLADVAGQLMHLVSDDEAVNLGEKVRTITDRYTGLVDSSDNIGALLSESCKGLRHLVLTYQDLVAWMERMENELKRFRSVPVYAEKLMEQMELLLELNENIANNAPNVESTVESGAELMKHISNDEAIQLKDKLDSLQRRYGELTNRGGDLLKSAQNALPLVQQFHEAHNRLVEWMQSAESALATSEPRQTDVLRLEAELAEMRPTLDSVNLVGPKLCQLSPGEGASTIENIVTRDNRRFDAIVEQIQRKAERLHLSNQRAKEVTNDIDELLEWFREMDTNLREADLPAIEPKLVRAQLQEHRSVNDDISSQKGRVRDVTAASKKVLRESPQSENTATLREKLDDLKEIVDTVVQLCSERLGVLEQALPLSEHFADSHAGLTTWLDDMEQQISRLSMPALRPDQITQQQDKNERLLQSIAEHKPLLDKLNKTGEALGALVADDDSAKINEILDSDNARYAALRLELRERQQALDNALQESSQFSDKLEGMLRALANTVDQVNQLDPLSALPQKIREQIEDNAAIKDDLDKRTDAFSAVQRAASDVIAKAGNKSDPAVRDIKSKLEKLNNLWNDVQKATKKRGSSLDDILNVAEPFWNQLQSVMKTLKDLEETLSSQEPPAAQPQEIQKQQVALQEIRHEIDQTKPEVEQVRRHGSNLMNLCGEPDKPEVKKHIEDLDNAWDNITALYAKREENLIDAMEKAMEFHETLQNLLKFLAKAEDKFAHLGPVGSDIDAVKKQIEQLKSFKDEVDPHMVEVEALNRGLERQAVELTERTSPEQAASIREPLTVVNRRWETLLRGMVERQKQLEHALLHLGQFQHALNELLVWINKTDGTLDQLKPIPGDPQLLEVELAKLKVLANDIQAHQNSVDTLNDAGRQLIESEKGSIEASTTQEKLRKLNQEWKMLLQKASDRQHELEEALREAHGYIAEVQDILGWLGDVDAVIGASKPVGGLPETATEQLERFMEVYNELEENRPKVETIQAQGQEYIKRQNQMKVSSSNLQHTLRTLKQRWDAVVSRASDKKIKLEIALKEATEFHDTLQAFVEWLNQAEKQLANAQPVSRVLETIQAQMEEHKILQKDVSTHREAMLLLDKKGTHLKYFSQKQDVILIKNLLVSVQHRWERIVSKAAERTRALDHGYKEAREFNDAWNNMMQYLRETENVLDQIIEEATSSKEPQKIKKCIARLKDSHRQLTSKQSLYDSTMRNGKNLMERAPKSDEQVLGKMLSELKDQWTRVLSKSIERQRKLEEALLLSGQFSDALGELLEWLKKAKQRLNEDGPVHGDLETVQRLCEHHKHIEQDLQKRAAQMQGVLKTGRDLERSGNNPDVGHQLDELQSMWDDVKGAAAKRGERLQYALKDAEKLNGSIQALFDWLDHAEQKLRYAKNAPDDEKVSREMMDMHMDFMTDLRTREKQKLETFEFAEEIIVKAYPDAIPIIKNWLSIIEERWEEVKQWAINREAKLEQHLQSLKDLDDCIEELLAWLSGLEATLLNLERESLPDEIPPLEKLIEDHKEFMENTARRQTEVDRACKPKQLPPGARKMTRKTPARGSSHDIREQSPDGTLRRQSFKGSRDQGLNTRKSSSRMTPSRDTPDRDRLPHYGPRFSPSSVGPELEFRSPRAKLLWDKWRHVWMLSWERQRRLNDHLMYLKDLERVRNFSWDDWRKRFLKYMNHKKSRLTDLFRKMDKDNNGLIPRAEFIDGILNTKFDTSRMEMGAVADLFDRNGEGLIDWQEFIAALRPDWQERKPQTDSDKIHDEVKRLVMLCTCRQKFRVFQVGEGKYRFGDSQKLRLVRILRSTVMVRVGGGWVALDEFLQKNDPCRADEHLAELMPIFERIRAQEQVPCAFPIHMGAGGTVFVRCNSSRSVPLSPHVIHCHPTTQWVRERSVRSIPMTKTTNTRSSVSASTPDSLSDNEGSHGHASGRYTPRKVTYTSTRTGLTPGGSRAGSKPNSRPVSRQGSKPPSRHGSTLSLDSTDEHTPSRIPQRKPSATSSISGTGTTPRPSRLSVTPTTSRTNGTITRKTASGSASPAPTSNRMSRIPVKVSNSLSANSSPTNSTSSSVINPNNLGRTVSGTSTPSGMQTPRKSSAEPTFSSTMRSRTSRGTTPVEKREPFRL
LOC111681517	NC_060954	XP_046810497.1	microtubule-actin cross-linking factor 1 isoformX6	232.35	0.17	0.23	0.23	ATGGCATCACAATCCTATTACAAGGATGTGTTGGGCTTCGATCCTAACGAGGATCGACAATATGAATCTTCAACTACAACAACAACGCGTAGAAGTGGCAGCCGTCACCATCATGTACAGCAACATGTTCACAATAGCAGTAGCAGCAGTGCCGGTGGCCATCATCATCATACCCAACATTCCCATCATGCTCATCATCGGACGCAGCATCATCAAACATCATCACCATCGGCTGCTTCAGCAGCTAGAATCTCGATATCACCCGGTGGTGCTTCGCTTGATCACTATGCCGATACTAGTCCGGCGAAAAAAGCCAAACATTCGTCAACACTTCAACAACCACAGGGTGGTTACGAAGATGCATTGACACAATTTAAAGATGAACGCGATGCCATTCAAAAGAAAACATTCACAAAATGGGTCAACAAACATCTTAAAAAGCATTGGAAATATGCCAAGACCTATACAATGTTACATGTTTGTGTTTACACAAATGGGGCTCCCTGTTGTCCACAGTCTGCCGCCAATAGACGTGTTGAAGACTTATTTGAAGATTTACGAGATGGACACAATTTGCTCTCACTCTTGGAAGTGCTATCTGGCGAACACTTGCCAAGAGAGAAGGGAAAAATGCGTTTCCATATGATACAAAATGCACAAATGGCTTTAGATTTTTTACGCTATAAAAAAATCAAATTAGTGAATATAAGAGCAGAAGATATTGTGGATGGTAATCCAAAATTAACACTCGGTTTGATCTGGACTATTATTTTACACTTCCAGATCTCCGATATTGTTGTTGGTCAAGAGGACAAAGTATCTGCACGTGAGGCACTTTTGCGTTGGGCCCGTCGCTCTACTGCTCGGTATCCGGGAGTTCGTGTCAATGATTTCACAACATCATGGCGCGATGGTTTGGCATTCTCAGCACTTGTACATCGTAATCGACCGGACTTGCTTGACTGGCGAAAGGCAAGAAACGATCGACCAAGAGAACGTTTGGAGAATGCCTTCCATATTGTTGAAAAGGAATATGGTGTTACACGTCTATTAGATCCAGAAGATGTTGACACTAACGAACCCGATGAGAAATCATTAATTACTTACATATCATCTTTGTATGATGTGTTCCCCGAACCACCTGCCATTCATCCCCTCTTTGACATGGAGTCACAACGCCGTGTTCACGAATATCGTGACTTGGCTCAACAGTTCATATACTGGTGTCGCGAAAAGACCGCTTACTTGCAGGAACGTTCATTCCCGCCCACATTGATTGAATTGAAACGTTTGCTTAGCGACCTTCATCACTTCCGCAACGAAGAAGTGTCCGTACGTAAGCGAGAAAAAACCAAATTGGTACAAATCTACAAGGAACTTGAGCGGTACTTTGAAAGTATCGGCGAAATTGATGTGGAAACAGAATTGCGTCCCGAGGCCATTGAAAAGGCCTGGTATCGCATGCAGACCGCTCTGCAAGAACGTGAAATGATATTGCAGCAAGAAATCGATCGTCTGGAACGTTTGCAGCGTCTTGCTGATAAAGTCGAACGCGAAATTAAGCACGTCGATGTCAAACTTACCGACCTTGAAAGTCGCATCAACGAAGAAGCCAGACGCATCGAACGCTTGCATCCAGTTGATGCAAAGAATATTGTCGAATCATTAGAAACTGAAATTCGTCATTTGGAAGAGCCCATACAAGACATGAATCAAGATTGTCACGTTCTCAACGAAGGCCGTTATCCCCATGTAGCCGAATTGCATAAAAAGGTCAATAAACTACATCAACGCTGGGCTCAACTTCGAACTACATTCCATACAAATCTTGTGCAAAAATTAACCGGCCTAAAATACCCCGTCCAAGAAACGACTTTGACCCGCCAAAAGCGCGTAGTCGTTGAATCACGACAAATCGAAACAAATCCTCATTTCAGAGATTTACAAGAACACATCGAATGGTGCCAAAACAAATTGAAACAACTTCTTGCCGCTGACTATGGTACAGATTTGCCATCCGTCAAAGAAGAACTTGATCGTCAACAACGTGAACACAAAATCATCGATCAGTTCCACAGTAAGATACTAAACGACGAACGCCAACAAACGAAATTCACTGGCGATGAATTGAATCTGTATCAACAACGTCTAAATCAATTGCAAAAAATCTATGCCGAACTATTGAGTACCTCAACAAAACGATTATCCGATTTGGATTCATTGCAACATTTCCTGGCTCAGGCATCGGCCGAATTACAGTGGTTAAACGAAAAGGAACAAATAGAAATAACTCGCGATTGGGCAGACAAACAATTGGATTTGCCCTCTGTGCACAGATATTATGAGCGTGCATTTGGTAATGGAGATGAGAATCTGATGTCTGAATTAGAAAAACGTGAATTACATTTTGGTACAATATTGGATCGTGGTGAAACACTGTTAAATCAACAACATCCCGCCTCGAAATGTATTGATGGTCATTTGACAATTTTGCAACAGCAATGGGCATGGCTTTTGCAATTGACCCTCTGTCTGGAGGTTCATTTGAAACATGCCACTGAATATCATCAATTCTTTGCTGAAATAAAAGATGCCGAACAATGGCTGAGCAAACGTGATGAGATTTTGAATAGTGAATATTCAAAGTCTGACTTTGGTTTGGATCAAGGAGAAGCTCTGCTAAGAGGCATGCAAGATTTGCGTGAAGAATTGAATGCATTTGGTGAAACAGTTGCCAACTTGCAGCATAGAGCTCAAACAATAGTACCTTTGAACAAGCGCCGCCAACCTGTCAATCGTCAGAGTCCCGTCCAAGCCATTTGTGCTTACAATCAACAAGGACAAGTCCAAGTAGATAAGGGAGAGACGTGTACATTGATAGACAACTCGGGCCGTGTTAAATGGCGCGTACGTACGTCCAAGGGACAAGAAGGTTTAGTGCCCAGTGCTTGTCTATTAATGCCACCACCGGATAAGGAGGCCATTGATGCTGCCGAAAGACTTAAACGTTTGTTTGATCGCTCCGTCAGTTTGTGGCAAAAGAAACACTTGCGCCTTAGACAAAACATGATCTTTGCCACCATCCGTGTTGTCAAGGGTTGGGACTTTGATCAATTCTTGGCCATGGGTCCTGAACAAAGAACTGCTATACGTCGTGCTTTAAATGACGATGCTGACAAGTTGCTTAGCGAAGGTGATCCAAACGATCCTCAACTAAGACGTTTGAAACGTGAAATGGATGAAGTAAACCGTTTGTTTGATGAATTTGAAAAGCGTGCCAGAGCAGAAGAGGAAAGTAAACAAGCCAGTCGCATCTTTACCGAAGAATGTATTGCCATTAAGGGTAAACTAGAAGATATGGCAAGAGAATTAGAGCAAATCATAAGTGCTCCTCTACCCCGTGATCTTGACTCATTGGAACATGTTTTAGAAATCCATTCCGATTATGAACGTCGCCTACAGCTATTGGATCCCGAATTGCAGCATTTGCAAGAAACCTTCCGTACAATTGCTTTGAAAACACCAGCTCTTAAAAAGAGTTTGGATAATTTATTGATATTGTGGAAGGAATTAAATACCTTGAGTAATTTGCACAAAGATCGTTTGAAACTATTGGAAACATCTCTGGCTGGTCTAGAGGACAATGAACATTTCATATCGGAAATAGAAAATCAACTTGCCAGACATCAGGATCTACCATCCACTGCCGAAGGCTTGGAAATGGTATTTAAACAGCTGACACATATGCAAGATTTGATAACACAACAACAGCCACAAATGGACAAAATGACAGATGCGGCCGATCAATTGGGACGCATGGGAGTGCCCACAAAAGTATTAAATGATTTGAAACGTCTTCATACCAATGTTGAGCGATTGAATACACGATGGAGTACAATTTGTAATCAACTAGCTGAAAGAATGCGCTCATGCGAGAACGCCATAGGCCTTATGAAGAATCTCCAATTACCGCTACAGGTTGAAGAATCATGGGTGGATGGCACTATAGATAAGGTCGCAGCTATGCCGACTGCTACTTCGGCTTATGAATTGGACAAATTGCTGGGAGCTGCTATCGAACGAAAACCTAAAATCGAAAATGTCAACTTGGCTGGAGGAAAACTTATTAGAGAAGCAAAGATTTACGATGGTAAATGTCTGCGCTTCATCGATTGGTTGCTAGAGGTGCGGCCATCTTTCGCTCCACCACGACGAGATTTGCGTCCTGCCGAAAGTGATCCTGGTGCCACACAGTATTACAGCCAACGTTTGGATTTATTAAATACGAAATACGATCGACTATTGGAACAATTATCACAACGTCTTAAAACTGCCATTGAGGTAAATGGCAGTGATGGTTTGCAATATGCTGAAAGTTTGCAAAAACCACTCAAAACTTTCCGCGTAGATTTCGGCGCAAACAACGTACCTACTGGCGAAGGTTACGTTGCACGCGATGAAGATCACTTTACCACCTCATACAGCACAACACAGTTTAGCACAACAAAAACCACAAAAAGTGTTTATGATGCTAGCGACTATGTACACACCACAACCACAACTAATGGAACGACTGTTCCAGCGAAACAGTCTCAAATACAATTCAACGAAATCCATAGTCTTAAACGTGTTCAGACAAGAAACGAGAATGTTGGCACCGAATTCGGTGGCAATGCTAAACATTTACTAGACATTACAGGCATAAGGGATCCCCGAACAGGGCGTGTTTTAACGATTGGAGATGCCATACAAATGCGCATTTTGGATGTACGAACAGGAGAAATGATCGTTGGTGACGATAAGAGGATTTCGTTGGAAGAGGCTGTTAAACAAGGGCTAATTGATGCCAAATTAGCCCATCAACTCTTAGAGCCGGGAGCTGGTAGGGACGCCAGCGGACGAGAACTTTCTCTTTTGGAAGTTATACAACGTGAGATCAGTGAGGCCGAGTCTGGCTATGAAACAGCTGAGAAGCGTATTAAGGTAACAATTGAAGAATCCACAGAAGCCGAAAATCCTAAAAATATTGCCGATGCCATTTCTGCTGGAAATGTTGATACCAAAACCGGTCTGTATCGTGTAAAATCGGGCAAAACAATAACACTGGCTGAAGCATATGAACGTGGGTATCTTATTAGGCATGAGTCGGTAACGATAAAATCGAACGCCCTGTGCCTTAGTGATGCCATCGGTCATGGTTTGGTGGATACGGCTGGATGGATAGCCGATCGTAATTCAGGTGACAAATTCAGACTTGACTCGGCTATTGCAAACCAACTTATAGATCCTAATGTACGTGAAGTAGTTGATGCTAAGAACGACAATAAGATTACACTAAACGAAGCTCTCAAATCGGGTATTTTAAATCCAAAAACGGGTCGGTATTTGAATGAAGTAACTAAAGAAAAACTGACATTTGTCGAGGCTAAGAATCGTCAACTTATTGTCAAACCATACACTCTTAAGGATATTTGCGATTTAAATTTAATGGATAAGCAGTCAAAAATAACCAGCCCCATGAGACGGGAAAAATTAAGTATATTGCAGGCCATAGAATCAGGAGTCGTAGATGGCAATAACTTGAAGTGTGTGACAAAACGTAAAGGTGAATTGATAACACTTCAAGAGGCTATAGCCGATGGCATCGTTTTGCCAGCAGAATCGAAGTATAGGGATTTTATGACAGGGGAGATAGTGTCAATTCCGGAGGCCGTAGAACGAGGTTTAATAAGCAGTGTATCGCAAAAATCGATATTTGATATAGACGGTTTTAAAGATATGGTCAGCAATGACTTTGTTAGTTTTAATGTTGCCTCATCGCGTGGAATCTTACGCCGTAAAAGTACAGGTTTTGCTTTGGAAACAAGTCGTGATTCGCAAGTGCCTTTAGAAATAGCTATGAAGGAAGGTCTTATACGACCCGAAGTTTTTGAAATGTTTAATAAGGGTATTGGAGTTCATAATGCCAGTGGCAATGAGCTGAATGTGTTTGATCTATGTTATCACAATTTAATCGATCCTAAGACTGGTTATTTGTTAGATCCTAAGACTGGTGAAACTGTGCCTCTTGATTTAGCCATAGAACGCAAGTTTATAACGCCCGAGGGCGCATTACTCCTAAGTAGTCTTTTGAATATTACGTTGACGACTGAAACTGTGACAAGAACAATTAATCGTTATGTTACAATTAGATCAGGTTCTCAAGAACCTACAGAAACACATGTAGTTTTGACATTTACTGAAGCTGTGCGTCAAGGTTTCATAGATGAGGAGAGACAGTTGTTCAAAGATCCTAAAACTGGTAAAATTTATTCAGTTCAACAAGCACTTAGCTATGGACTTTTACAACCAGATGCAAATGATCCCGTGCCTGAACCAACAAATCGTAAAAAAACTAAATCTACCATTACTATTGTTACTAAACAAATAGTGCCTGAATCAGAACCAATTAAAATGAATACACAGAAATTTGTAGAAAAATCTGTAGAGATTCCCATTGACCAGGAGTTTTTGAAACCCGGAAAGATTAACACAGACTTTATACAAAATGAGAAAACATCTTATGTAGAAAATAATATACAAGAAAGACAAATTATAGAATTACCTCCTGGTGGCTGGCCTCTAAAAGATGCAATTGCACAGCGTATTTTCAATCCAGATACAGGTGTTTTCCACATTAGGAGTACCGAAAGAGTTGTTAGTTTCGAAGAGTGTATTACGAAATACATTATCAATAGCTTATCTGTGTCAGTAATTGATCCTAGGACAAACGAAAAACTGTCTATTCGCAATGCTTTTGAAAGAGACATTTTAGATTCATTCGGCAATTATACAAATAAAGACAAAGAAGTGCAAACAATGCGTTCTGCCATTAATGAAAATAAAATTATACTGGAAAATGTACCAGTGACGAAAACTTCAGCTAGGGAACAATGTATTTTACGTATTAGTAAGATAAACAATATGCCAGAAATTGTCGAAATATCTACTCCACTTTCATCGGAGTCATCTCCAAAGTTCGTTGAAGTCTTGACATTACAGCGCGAATTAACTTCGCCCGAACCGTTGCAAATTGCACCTGGTGCTATATACGACCCTTCTACGGCTTTAGTTATATTTACGCATAATGGCCAAACGGAAAATATTTTTGATGCTGCTCGCCATGGTTTAATAGATGAAAATTTAATCAAAATTCTGGATCCTAATAGTAAATTACTAATTTCAATAAATGAAGCAATTACACAAAATATTTATGATCCGGAAAATTCGACCATTATGACGGAAGAGGGCTATCCCGTTGATATTCTGACAGCCATTCAAAAGGGGCTAGTAATTGTTTCGGGTGCTCCTCTCGTAGCAGCAGAAGGTGCTTTGCGTACCATTCGCTTCGTAACAGATCCTCGAACAGGGGAACAAATCCCAGTTGAAGTTGCTTATGAACGTGGCATTGTCTCAAGAGATCAATTGTCAAAAACTAAATCTTTCGAGAGCGATACATGCGAAGAAAAAGTTGTTGTTCTGCAAAAAATGCGTAAAATAATTTTGAAACCATCTGATGCATTTAAAAAGGGCATAATTGATGAGAAAACAAAGGATATCCTAGAGGACAAACGCAACTTTTTGGACGAAAAGAACCAGGTTATAACGATTTCTGAAGCATTGGAAAAGGGTTTAATCGACGGAAATAGTGGAAAGATTATTGATCCACAACGTAACCGAACATTGAATATAGCAGAAGCTGTAAAACAAAATATTATTGATTCAGAAGAAACCAATCATATTTTAATACCTCTAGCAAAATCTCTCTCTATTCCGAAGCTAATGGAACAGGGTCTAATAGACACGAAAACCCAAACCATTGTACATCCAGAAAGTGGTTATGGCTTAAATATAAGGGAAGCGATAGTATGCGATGTATTAGATCCCTACTCAAAACTTAAACGGCCAACTGTGTGTACAATTGAAGAAGCCATCGAAAAGAATGTCATAGACCAAGACAAATCTACATTTAACGTCGATGGTAAGATTTTAAATTTTGCTCAAGCATTATCTGCTGATATTTTTGATAACAAATATGATGAACAGAAATCAGTTGTGGCGATACCACCCGTAGGCATGACATTCCCTGTTGTTGTTGAAAGAGGCCTACTAAATCCCGATAGAGTTATTATTGTACATCCTGAAAATAACAAAGATATTCCCCTCAAACAAGCCATTGATGATGACTTCATTATGTCCATTCCATATCCACCAAAGGCAGATGCTATTGAAGTTCATAAAGCAGTTGAACAAGGTCTTATTAGTGTCATGGATCAAGCATTTAAGCATCCCAAAAATAATGAAAGTTTTCCTATTCGCGAAGCTTTGGAAAATGGCCAATTGGTTGTTAAACAGATATCTGACTTTGTTATTACACAAAAACCACTTCCAAGAACTGAAGTCATGGAAACCATAACGGCAGTTCATACTGTTACTACAAAGACTATTGAACTTATTCAAGGCTACATTTTAATATCAAATAATGAAGTGCAAAATGTTAAAACGGGTGAAGTTTGTTCAATTGAGGAGGCCAAAGCTATTGGCATTTTAAGAGAAGAAGAAAGTTCAAAAGAAACTCGCTCTGTAACCGAAAATAAAGATAATGTACAGACATTGGTAGAAGGTAAAGCTCAACTTTTGGAAGAATCTCCAAAGTCTATAACATCAGATAACAAAAAGGAATCTTTGCCTTATACAACAACAATGGATGTTCAAACTGATGAATTGCTACAACAATCAGATATTCCAAAGCAGAATGTTACATCTTCAACTCTGAATACGGTTAAAGAAGCTGCGAAAATTGGAGCATTAGGTATAGTTGCTGCTCCAGTTTTAGCCGGAGGTGCTATTGTTAGTGGAATTAAACAATTAGTAAAGACGACTACAACAAAAGTAACAGAAGAAACACAAAAAGAAGTTCCTTTATCATCTCCTTCAGAAGTTTCTTCTACTAAAGCAACACTTCCAAGAGAGGACACAAATTCTCCAACTACGGAGTCTAGATTGCCAACAAGTAATCAATCTAAACAAACATTAACATCAAGCATATTAACTACTTCTACTACTACAACAATCACAACACAATCAGAAAATAGTTTTACGGGTAGAATAGACGAAAGTCAAAAAACTGTTCAAGAATCTACCGATCCACAAAACGTTGTTTTGGTGGAAAACCTCATTAAAGATACAGAGAATTTCATTAATAGTACAACCGCCAACTTCATAAATCAAGAGAAGAATGGACAACAGCAAGTGCCACAACAATCAGGACAAAATATCTTAACTGATGGCATACCACAAAGCGAACTTTCCTCTGTAGTTATAACTACGGAAACTTCTGTTAAAAGTACTGATCCAATAAATGAAATAACCGAGGTATTCGATTTAAAAAATGCTCCAGTAAATCCATATATATCCGATAAGAAACAAGTAGATGCACAAAATTTAAAAGATAGTCCTGCAAAAATAGGCACACCGGTTACATTAACCAATGTAGAAATCAAACATGAAGACTCAAAACTTTATGAAGAAGAAATATGTGAAAAATACGAACCAGAACAAAAGAAAACCGAAAATGAAAGATCATCAGGATTAGATCAAGTACCAGATATAGACTCTAATATTAAAAAACAGATCGAAGCTGAAATTATACCGGAATCCAGTAAAGTCCCAGTTGTTGAACAAATACAAAAAGAAGTTGAAATTGTGCCAAAGACAAGAGAAGACGGCAGTGTTCAAACACACACTAAAGAGGAGCTTTCTTCGCAAAAAGATAAAGAAATTTCTCAAGTACAAAAGATTTCCGAGGTAATTAAACAATCAGTCATTGAAGAAAGTGTTCTAGATCAAACTACAGAGAAAATAACTTCGGAAAATGTCCCAGAATCGTTCAATAATGAAAGTGTTGAAAAACAAACTAAAGATGAATTTAAACCAGAAAGCATCCAAGAAAGTATGCAAAATAAAATAATATCCGAAATTGAAAATAATCAAAATAATGACTCAGACGAAATTACTAAACATCCTGAAGTAGAATCAACATCAGAACCCATTTTAAATAAACAAGATGGTAAGAAAAATGTTCAAGAAGACATTGTAACACCAAAAACATCAATTGATCAATCTCAAATAATTATTGAAGATTCTTTACATGAGAAACGAAGTGTTGTGACAGATTTCATTAAACATGAAATGACTACAACGAATAAACCATATGATGCACCATTAGCACCATTTGATAACGAGATCAGGGTTGAAAGATTGGAAACAAATCAATCCGATTCTGAACCTTTCGCTTATAATGAGGAACAAGTTGACAAAATAACAAACGAAAAAGAAAAGGAAAATGTACAGCAGAAGGAAATTGCTGAACCTCAAATAAATGATAAATTAGAATTAGATCAGAATATGGAACAGGATAAATTGAAAACTACAAATAACGATAATGCTTTATTATCTGCAATGTCTTCAGAACCTGGAGCTACAGATCAATACCATAAAAATGATGAACTTCTGACTGGATCTTCTGATATTACTATTGTTAACAAAGACACAACTTCATCTGAGAAACCAATACCAGCAGAAAGAAGAAAATCATCAATTACGCCGGCTGCCGAAACTGTAGGGGAAGTTAAACCTGAAGCAACGATTGAAGAATCAAAGCATCAAGATATAGTCGATTTTATACAAAGTGAAAAAGGTGATCCAAAACATGGTAGTAATGTGTTGCAAAATGTTAAGGATGCTGCCAAACTTAGTGCTTTGGCAATAGTTGGTGCTCCTGTATTAGCAGGAAAAGCAATTGTTGATGCTCTGAAAAAAGACAATAAACCATCAGAACCTATCGCAAAACCAACAACAATCGTTTCTACTACATCCTCAACTATTAAAGAGCCAAATAAATCTATAGTTACAGAACCAGAATCAACGGATGCCATACATGAAAATGTTCCATTAAGAACTGCCGTACCTCCTCAAACATTAGCTTTAGGTGATGCAATTTCTCAAAATCTAATTTCACCCGATGAATGTAGGGTTGTAGTTGATGGTCAAAAACAAGATCAGAGTGTTAGTGAATTGTTAAAGGAAGAACAGCTTAGTCCATTGGATGAAGTACAGATTTTAGATGATAAATTAGTAGTTTTACAGTCTTTAACTTATTTAGTAGACTTAGATGATGAACTAAGTCCCGAACATTTCAGTGAATTGAATATTTATGACCCAGAAAATCAATACTTCATTGACCCATCAACAGGAATGAAAATATCTTTCCATACGTTAGTTTTCGAAATGAATGTATTTAATCCAGAAACAATACTTGTTAAAAACTTTAGTACAGGCAACTATGAAACTTTGACCGATGCTCTAGAACGACCATTACTTGATAGACATACCGGTCATATGGTCGATCCAAAATCCGGCAAAAAGATTCCGTTCTTTGAATGTGTAGCCCGCAATTGGATCATCCGTGCCAACCCGGAAAAGGAAAAACCTGCAGCTATTGAAAATGTAATCGATCCTGCAACTGGAAAAGTAATATTGGACAATGGTCGTGTTTGTTCAATTGTTGATGCTATCAACAATGGATTACTTGATATCCAGTCCATATCGGTACGAGATCCAGTAAGCGGTGAAGTAATTCCACTGCGTATGGCAATTGAGTTGGGAGTTGTGGATATGCAGGCCGGTACTGTTATTGATATTCAGACACTTAAAGAAATTCCTATGGAAGACGCATTTAAATTGGGCTTTTTGGTGCCTGGAGCACGAAAACCCATCTCCCTGGAGGCAGCTGTCCGTAAAGGTCTTTATGACCCCGAAACTGGTAAACTGTATGACTCGGAGTCCGATGTTCAAGTGGATGTGCAAAAGTCCATAGAAATAGGTCTTGTCGACCCAAAAATTTCTCTTATTGTCGATGCAATTTCGCAAAAAGAAATCAAACTGGATTGTGCTATTGAAGACGAGTTAGTAGTGGCCGAAACAGGTAAAATAAAGGATACTAAAACGAATACGTTAGTACCATTCGATATTGGTGTTGAAAAGAAATTAGTTAAAACGGATAGTATTAAATGGAGTTTACCTGAAGTGCTACAAAGAGAATATTATTCGCCCAAATCAGGCAAAATTTTAAATCCTTCGACCGGAGAAGAAATTCTACTCCAACAAGCAATAGAGCACGGGTTCGTAGAATTAGATTCTTGTTTAGTTAAAAACGATGAAAAAAATATAATTGTTCCCGGAAAACAAGCAGCTAAAGAAGGCCTACTCGACACAGTAAGAGGTTGCTTAAGCAGTCCTAACATTAAATTAGACGAAGCTTTCGTCAAGGGATATTTAATAAGCACGAAGAAACCACTATCATTGGTCGATTGCCTGTTAAGGGGACTTTACGATCCCGATACTTCTAAATTTAATATTGACGATAAGAGAGTAGATCTTAAATCAGCAATTTCCCTTAAACTAATTAACGCCGACGAATTGGTTCTTTTAGATCCAAAAACTGAATCGATTATTTCGCTTAATGAAGCAATTTCTAAGGGGTATATTGATCCTGTAGGTGGATTCGTCATTAATCCTTTTGCCGGAACAAAATTGTCATTAAATGAGGCTCTTGAAAATCGTGTTCTAATTCCTCCAAAACGCAAACGAAGTTTACCTGATGCTGTGTACCGTGGCCTGTATGATCCTAAAACTGGAGAATTCAGTAACACTATTACACGTGAAAAACTCTCAACTGAACGTGCTATTCGTAGAGGAATATTGGATACAGATTCGACCATTGTGAATCTAGCGGGCGAAGTATTACCATTTGAAAAAGCTGCTCAGGTTGGCATTGTTGACAGTCAACGCGGCACTGTTAAAGACAACGAGGACAAGCCCATCGACTTTAAAGAAGCTTTCGATAGAGGTGTGCTTCTCGAAGCAAAGAAACCTTTGCGTCTAATCGAGGCGGTCATAAAAAACGTTTACGATGAAGTCGACGGTAGTTTTATGGACCCCAAAACGGGATTGAAACTCTCCTTTGCCGAGGCTGTAGACTCCAATCTCCTCGATGGCGACAGTGTTCAAATACGTGACTTTAACACCGGTTTATACAAACAACTAAATTTGGCTCATGCCACAGAATCTGGCGTTATCGACGGAAATAATGCTAAATTGGTATACAACAACCAAAAAATTACCATTAAACATGCTTTTGACGTTGGTATTCTTATAGATACCCAAGCTCCCTTAAGCTTACAGAGAGCCTTGCACCAAGGTCTTTTTGATGAAAAAACTGGAAAACTAACCGATCCCAAGAGTGGACGCAAAATAACTTTACTCGAAAGCATACGTAGCTTTGTTATAAATCCTCAGTTGCCTTGCTACTTTGACGAATTACAAGAACAAATGTACAATTTGACTGAAACTTGTCGGATGGGTATTATAAATAGAAGGGAAGGGGTCTTCCGGGAACCCGGTAGCAACACATTTGTGTCATTGAACGAAGCGTTAAGTTTAGGTCTTATTGTAGATATAGAAAATGCCAGTTTTGGCTTATACGAATTGCTTGCAATGGGCTTCTATGACAGGACAACACGTAAAATTATCCACCCAGTTACAGGAAGAAAACTTAATTTGAATGAGGCTTGTGTTGAAGACGTCGTTAGTCTGTCGTCTAGCTTAGTGAAGAATAATAAATCCGGAAAGTATGTTAGATTAGCTCAAGCCCTTAAAGACAAAACAATAGATGACACAAATGGATGTTACAATTTGGGAGATTCCGAACAAATAGATCTTCAGGAGGCACGATCAAGAGGCTTAATAGTCTCGAATCGAAGGCTTTTATGCTTAGAACTCGTAATGCGTATGCAATTATTTAGGCAAGAAACTGGAAAGTTCTGTGATCCCACTACGGGTGATTTTTGTGATTTAGCAGAGGCCATTCAAAATGGTTTTATAGACCCTGCTACTACTGTTTTTAAGAATCATGTAACAGGTAAAGAATTGCCACTCAACGAGGCCATTGAAAATGGCGATATTGACGTAGCTAAGGGCCGCGTATTCGACCCGAAATCAAAATCTGCTTATAATTATGACATTGCTTTATCACGTGGAATATTGGTTACCATTTCAAAACCTTTAACAGAACGCACAGAAGTAGTAAAACGACAAGAAAGTGTCGAACTATTAAGTCAGACACCTGTTAGCGTTGTCGTCAGTAAGCCTCGAGAAATGTCTTTAGAAGAAGCTATAAAATATAATATAATTGACCCAAAGACCGCTTTGGTTCGCGATTTTGAAACATTTAAATTTTTGCCATTTGAAGTTGCAATGCAAAACAATACTCTCGATTTGAGCAAGCGAACTTTAGTTGATCCGAAAGCACTATATTTCGCGTTTGATCAAAACCTAATTGTATACATAAGAGAACCCATAACGTTTGATTATGCTGCCGAATGCAAAATTCTGGATCTGCAAACAGGCATGCTGAAATATCCAGATCAAGAACTTCAGCAACAAATTGTTCATGAAACTGACAATAGTAGCGAATTAGGAGAAACTGAACTAAAAATGTATTCCCTTAAAGATGCCACCACCATGGGTATAATAGATCCAGACTCTGCTCTAATAAAGGACTTGGCGAAGTCAAAGTTAGTACGTTTACCAGAAGCTTTCCGCAAAGGATTAATAGATGCCAACAAGGCGAATGTTTTGAATACAAAAACGTCAAAATTGTGTTCACTGAGTGAGGCCTACAATAACGGTTTGATTGTAACTCCTAAACGTTCCTTTGGTCTACTCGAAGCTATTTCCTTTAACCTTTACAATCCCACGAATGGCTGCTTTGTGGATCCCTTCCAAATGAATCCCGATATTATAAAACGTAAAAAGTTCTCACTCGACGAAACAATAACGAGTGGTTTGATTGATCCGTCCTCAACAGTGGTTAGAAATCCAACAACCGGCGAAATCTTACCGCTCACTACAGCCATACAATCCGGTTTAATAGACCCCACAGAAGGACGAATTAACGATCCATCAAACAGTAAAAACAATATGGATCTTGTTAAGGCCGCCGAGAAAGGTCTTTTATTGCCAGCAGAACAAAGGCAAGCAGTATTTGAGAAATTCAACATGTGCGAAGAAAATGTTAATGAACTACTCAAGTGGGTCAATAGTGTCGAGCATAAAATTGCAACAGTGGGAGGACCTCGAGAAAATATTGATGAACTCCGCAACCAAATTAATGCTCTTAAGCAAATCAAGGATGAGATCGAAACACAACAGCGGCCAGTGGCAACATGCCTAGAGCAAATTCGTCAAATTGTATTAACTGGCGGTGATGTTCTATCTGCCCCCGAAGTGACAACTTTAGAAAATGCAGGTCGTGAATTACGTTCACGCGTTGACCGTGTTAATGATCGCACTGTTCGTTTGTTGCGTCGATTGGAAGCTGGACGTGATGAACTTAATAAGTTACGAAGTGAACTAGATATATTCTCCGATTGGCTACAGTCAGCACGCCGTACATTAGAGGATAAAGAACGCGCTCTGTCTGATCTTACTCGTCTTTCATCTCAAGCAGAAACAGTGCGTGAGTTCGTTAGTGATGTAATAGGTCATCAAGCAGATTTACGTTTCATCACAATGGCTGCTCAGAAGTTTGTCGATGAAGGCAAAGAATTCTTAGCAATTCTAAATGATTTTAGAACATCTCTACCCGAACGTTTGCCACATGTGGAGCCGTTATCAAGTGCAGAAAGCCCGATACGTCAAGAAGTATCGTTAGTATCAGCTCAATATAAGGATCTAATGAATCGTGTCAATGCACTTCAGGATCGCATTTCTGGTCTGGGTGGACGTCAACGTGAATATCAGGATTCTTTAGACAAGGCAAGCGAATGGTTAAGAAGCGCACAACCACGCGTATCTCGATTAATTTCAGAGCCCATAGCTGGAGATCCAAAATCTGTGCAAGAACAAATGAATGAAGCCAAGGGCTTGCACAACGAGCTCTTGTCGAATGGCCGCCTTGTTGACAATGCTCAACAAGCATTGGATAGTTTATTACACACCTTAGGAGGCCAGCTAAGCCCGATGGAAATCAACCAGCTGGAAATTCCGATCGCTGAACTAAAAGACAAGTATCAGAGTCTTCTTGATACTTTGGGCGAACACTGCAAGATGTTAGATAAAACCTTGGTGCAATCTCAAGGCGTCCAAGAAGCTCTTGATAATTTGGGCGGCTGGGTTAACCAAGCAGAGGATAAATACAAACTACAGTTGAGACCTGCCTCGCTTATCAAAGAACGTCTACAGGAACAAATTCGTGAGCACAAGGCTCTTCTTGCTGACATGCAGTCTCACCAAGTCAGTATAGACAGCGTTCAATCGTCCGCTAAACATTTGATGAACACGGCATCTAATGCCCGCATTGCTAAAAAAGTGGAAACAAATCTCAATGATGTCACTTCTAAATTTGAAAAGCTTTACGATAAGGTTGTTAAACGTGGCGATTTCCTCGATGATGTCTATAATCGTTTGTGCCAATATTTGGACGAAATTACTAGCGTGGAACAGGAAATTGGTACTTTACAAGATGCACTTGATGGTCGTGACACTAGTTTAATTTCTGCCGAAGAATCTGCTCGCCGTATGCAGGAACTCTTGCATCGTAAAGAAGATCTTACACCCTCTTACGAGGATTGTGTACGCAATGGAAAAGATCTAATTAGCATTCGCGATGTAACTGACACCAGCACTTTACGCGATAGAATCAAGGCGCTTGAATCTCAATGGCGCAACATTAACATTACCATCGAAGAGAAAGCAAAATTGTCAAAACAAAAAGCTGAACACCAAGTAGCATATGAGGGTCTTAAGGATCAAGTACTTTCGTGGTTGGCGAGTATGGAAACTCGTATTAGCGGTCTGAGCCCTGTAGCTGTGGATTTGGATAAAATTCGTCAACAGCATGAGGAGTTAAAACCGATTAACAAGGATTACCGGGAGTACGCGTCTACAATTGACAAAATTAATGATATTGGTGCGCAATACGATGCTCTAATTCGTCCTGAAAGTCCAGGTCGCAAACGGTCAACATTTAGTCCTATAAAACGAGTTAGTCCCTTGCGTCGCATGTCCGGAGATGCTCGTAGCCCTAGCCCTACAAAGGGAGGTATTCTGTCGCCACTATCAACTGGTTCCAGTGGATTTGGTAGCCGCAGATCCTCTCAAGATGGCTTCCAACTCTCCGAACTTTCTCCGGTACAACAACAATTGAGCGAAATTAATAACCGTTACGGTCTAATAGGAGTGCGTATAAATGATCGTCAAAACGAATTAGACAACATGAGCGAAGAAGTAAGAAAACAATATGATAATCTTAAAAATCTTGCTAGCTTCTTGGATCGTATTCAACGCCAGTTGCCAAAAGAATCTGTTTCAAATAAGGATGAAGCCGATCGTTGCATTAAACAAGCTCGTAAAATTCTTGAAGATATGTACGAGAAGCAAAGCCTTTTGGACACAACAAAAACGCAAATTAAAGACATACTTCGCCGCAAATCAGAGGTTCCTGGTGCTGATCAGTTACGCATTGAAAACGATAACATTGTAGAAAAGTGGAAGCAATTGAGTGATATTTGCAAAAATCGCATCAACTTTTCAGAAAAATTGCGTGATTTCTTAGACACACACAATAACTTAAAGAACTGGTTAGACAGCAAGGAACGCATGCTAACGGTTCTTGGTCCCATTTCGTCCGACCCCCGCATGGTTCAAAGTCAAGTTCAACAAGTACAAGTTTTGCGTGAAGAGTTCCGTACTCAACAACCACAATTGAAACACTTCCAAGAGATTGGTCATGATGTTCTTGATCATTTGGAAAGTGATTCACCAGATGCTGCAGCTGTTGATAAAAAACTGAAAGATGTAAACTCTAAATGGGAAGATTTGGTCGGACGCCTTGATGAACGTGCAAACAGTTTGGGAGGTGCAGCTGACAGTAGCAAAGAATTTGATGCCGCAGTGAATAGGCTTCGAGAGGCATTGCAACAAATAAGTGATAATTTAGACGGCTTACCAACTGATGGTGATCATCAAGAGAATTTAAGAAAAATAGAAAATTTGGAACGTCAATTAGAAGGTCAACGACCATTGCTTGCCGACGCAGAACAATCAGCAGCTGCTCTTTGCAATATACTAGGTGATCCAGCATCGAGAGCTGACGTTAACTCCAGAGTTGCTGCTCTTGAAAAACAATATCAAGCACTACAGAAGAAACTTGATACAAAAAAAGCTGAAACTGAAGCAACACTTAGAGATGGTCGCCACTTTGCTGAAAACTGCTCTAAAACTCTTGGTTGGCTTTCTGCTGAACTTTCCAATTTGGCAGAACGTCTTTTGGTATCAGCTCATAAACCTACATTGCAACATCAAATTGATACTCATGAGCCAATATATCGTGAAGTAATGGCACGTGAACATGAAATCATAATGCTCATCAACAAAGGAAAAGATCTTACAGATCGCCAACAAGATAGAACTGTTAAACGTGACTTAGAAAGAATTCAACAACAATGGGAAAAACTTCGTCGTGAAGCTGTCGAACGCCATACTCGTTTGCAAACTTGTATGGAACATTGTAAGAAATATGAAACAACATCCGAGGTATTTTTAGCTTGGTTGCGTACTGCTGAAGACAAGCTTGTCGAACTGAATCCAGGAGTACTTTCTAAATCTAAACTTGATACTCGTCTCCGTGATCTACAGACTTTCCGCAGCGAGGTCTGGAAACATTCCGGTGAATTTGAGAACACGAAGGGTTTGGGCGAAACATTCTTGGCCAGCTGTGACGTAGACAAAGACCCAATAAAGGCAGAACTACAAGATATTCGTGAAAGATGGGAACGTCTTAATAATGATCTTATTGCCAGAGCTCATGAAATAGAAAACTGCTCACGCCGTTTAGGCGACTTTAATGATGAACTTCGAAATTTAGATCATGCAGTAGGAAGATGCGAGGATCGTCTTGCAGCTCATGATGCCTTGGGTGGCGCAGCTAAAGACCCTAAACTCTTGGAACGTGTAAAGGCTATACGCGAAGAACTCACAAATTTGCAGAAACCATTACAGACTCTTAAGGGTATGGCTAAAGATATCTGTGCCGAAGCACGTGCTGCTGGTGGAGACGCTGAACACCTTACTGATGATGTTGATGGCATTTCTGATCGAATTGCAGAATTACAAGGTCGTTTAGATGATCGTTTGGGCGAACTTCAATCCGCAGCAACTGCAGTTTCACAATTCAATGAACAAATAAAAACTTTAGGGCTCGATTTGAATGAAATAGAAAATGAAGTTGAAAAACTCTCCCCACCCGCACGCGAAATTAAACGAGTGCAAGGTCAAATCGACGACACTGCCAAATTACAAAATAAGCTCGAACGTATTGTAGATCGTATTGAGGATGGCGAGCGTGCTGCTGATGCTTTAGTTGACGCTGGCTTTTCACCAGATACTGCCCAAACACGTGACCAAATTTCTACTCTTCGTAAAACACTTGCTCGTTTGGATAATCGTGTTCGTGATCATGCACAGAACTTAGACGACACATTGCGTTCTTTACACGAGTTTTACGATATGGAATCACAAACTATGGACGATATTAAAGATTTGAGTGATGAATTCTGTCGCATGAAACCTGTGGGCTCCGAACTAGAGCAAATTCGTCGCCAGCAGGAAGATTTTCGTAATTTCCGTGAAAACAAATTTGAACCTTTGGCTCAAAATGTTGATAAGGTTAATGTAAACGGACGTGATCTGGTACGATCTGCCGCAAGTGGTGTCTCAACTGCTCAAATTGAGAAGGACTTAGAGAAGTTGAACGATCGCTGGAACGATCTTAAAGAACGTATGAATGAACGCGATAGACGTCTGGATGTTGCCCTTTTACAATCAGGCAAATTTAAAGAAGCTTTAGCTGGTCTGTCTAAATGGCTATCTGATACCGAAGAAATGGTAGCTAACCAAAAACCCCCAAGTTCGGATTATAAGGTCGTCAAAGCACAGCTACAAGAACAAAAATTCCTTAAGAAAATGCTTTTAGATCGTCAACATTCTATGTCGTCTTTATCTTCGTTGGGTAAAGAAGTAGCCAATCACTGTGATCCATCTGAACGTGCTGCTATTGAGAAACAACTTCATGATCTCATGAAACGTTTCGATGCATTAACTGATGGTGCTGAACAAAGAGAACAAGACCTGGAAGAAGCAATGGAAGTTGCCAAACGTTTCCATGATAAGATTAGCCCATTGGAATTATGGTTAGATAACACAGAAAGAGCCGTTAAAGGAATGGAGCTAATACCAACGGACGAAGAAAAGATTCAACAACGCATTCGCGAACATGGCCGTCTTCATGATGAAATTCTGAGCAAGAAACCTGACTTTACTGATTTAGCCGATGTGGCAGGTCAGTTGATGCATTTAGTGAGTGATGATGAAGCAGTCAATTTAGGTGAGAAAGTACGAACCATAACAGATCGCTACACTGGATTGGTAGATTCTAGTGACAATATCGGTGCTTTGTTGTCAGAATCTTGCAAGGGTCTAAGGCATTTAGTTTTAACTTACCAAGATTTAGTTGCATGGATGGAACGAATGGAAAACGAATTAAAACGCTTCCGTTCTGTACCAGTCTATGCTGAAAAATTAATGGAACAAATGGAACTTTTGTTAGAACTGAACGAAAATATTGCAAATAATGCACCAAATGTTGAGTCAACTGTTGAATCCGGAGCGGAACTCATGAAACATATTTCCAATGATGAAGCCATACAACTCAAAGACAAGTTGGATTCATTGCAACGTCGCTATGGAGAACTTACAAACCGTGGTGGAGATTTGTTAAAGAGTGCTCAAAATGCACTGCCATTGGTTCAACAATTCCATGAAGCTCACAATCGTTTAGTTGAATGGATGCAATCGGCAGAAAGTGCTCTAGCTACTAGTGAACCACGTCAGACTGACGTTCTTCGTTTGGAAGCTGAATTAGCTGAAATGCGACCAACATTAGACTCGGTCAACTTAGTTGGACCTAAACTATGTCAACTATCTCCCGGCGAAGGAGCTTCTACTATTGAAAACATTGTTACACGTGATAACCGTAGATTTGACGCAATTGTAGAACAAATTCAACGCAAAGCTGAACGTTTACATCTCAGTAACCAACGAGCTAAAGAGGTCACTAATGATATTGACGAATTGTTAGAATGGTTCCGTGAAATGGATACAAACTTGCGCGAAGCTGATTTACCAGCAATCGAACCTAAATTGGTTCGTGCCCAGCTGCAAGAACATCGTTCTGTCAATGATGACATTTCCAGTCAAAAGGGACGTGTGCGTGATGTTACTGCAGCTTCCAAAAAAGTTTTACGTGAATCTCCTCAAAGCGAAAATACTGCCACATTGCGTGAAAAACTAGATGATCTTAAAGAGATTGTCGACACAGTTGTTCAGCTTTGCAGTGAAAGGTTAGGCGTACTTGAACAAGCTTTGCCCCTTTCAGAACATTTTGCTGATTCTCATGCTGGCCTAACTACCTGGTTAGATGATATGGAACAACAAATTTCACGTCTTAGTATGCCGGCATTGCGACCCGATCAAATAACCCAGCAACAGGACAAGAACGAAAGGCTTCTCCAATCTATTGCAGAACACAAACCGTTATTGGATAAATTAAATAAAACAGGTGAAGCTTTAGGCGCCCTTGTCGCTGATGACGACAGTGCTAAAATTAATGAAATTTTGGATTCGGATAATGCTCGTTATGCTGCTCTACGTCTAGAATTACGCGAACGGCAACAAGCTCTAGATAACGCTTTGCAAGAGTCCAGTCAATTTTCCGATAAACTCGAGGGAATGTTGCGTGCTCTGGCCAATACTGTAGACCAAGTTAACCAACTTGATCCACTATCAGCTCTACCTCAAAAGATTCGTGAACAAATTGAGGATAATGCCGCAATTAAAGATGACTTAGATAAACGAACGGATGCCTTTAGTGCGGTTCAACGCGCAGCTAGTGATGTTATCGCAAAGGCTGGCAATAAGTCAGATCCAGCTGTCCGAGATATAAAGAGTAAATTGGAGAAACTCAACAACTTATGGAATGATGTTCAAAAAGCAACCAAAAAACGAGGTAGTTCTCTCGACGATATCCTTAATGTTGCTGAACCTTTCTGGAATCAACTGCAAAGTGTAATGAAAACATTGAAGGACCTCGAAGAAACCCTATCATCTCAAGAACCACCTGCAGCCCAACCCCAAGAAATTCAAAAACAACAAGTAGCATTGCAGGAAATTCGCCATGAAATCGACCAAACCAAACCGGAAGTTGAACAAGTACGCCGCCATGGCAGCAATCTAATGAATTTGTGCGGTGAACCTGATAAACCAGAAGTTAAAAAACATATTGAGGATTTGGATAATGCCTGGGATAACATTACCGCCCTGTATGCCAAACGTGAAGAAAATCTCATTGATGCCATGGAAAAAGCTATGGAATTCCATGAAACTCTACAAAATCTTCTGAAATTCCTAGCGAAGGCTGAAGATAAATTCGCACATTTAGGACCAGTCGGTTCAGATATTGACGCTGTTAAAAAACAAATCGAGCAATTGAAGTCGTTCAAGGATGAAGTTGACCCACACATGGTTGAGGTAGAGGCATTAAATAGAGGTTTAGAAAGACAAGCTGTTGAATTAACGGAACGAACTTCTCCTGAACAAGCTGCTTCAATTCGTGAACCTTTGACAGTGGTAAATCGCCGTTGGGAGACATTATTGCGTGGAATGGTTGAACGTCAAAAACAACTTGAACATGCTCTTTTGCATTTAGGGCAATTCCAACATGCACTTAATGAACTTTTAGTTTGGATTAACAAAACAGATGGTACTTTAGATCAATTAAAACCGATACCCGGCGATCCACAATTACTCGAAGTCGAATTAGCAAAATTAAAGGTTTTGGCAAATGATATTCAAGCTCATCAAAATTCAGTTGATACACTTAATGATGCAGGACGGCAATTGATTGAATCTGAAAAGGGTTCTATTGAGGCATCCACTACTCAGGAAAAACTTCGTAAATTGAACCAGGAATGGAAGATGCTTTTACAAAAGGCCTCGGATCGTCAACATGAGTTAGAAGAGGCTTTGCGAGAAGCCCACGGTTACATTGCCGAGGTTCAAGATATTCTAGGTTGGTTAGGTGATGTTGATGCTGTTATCGGAGCAAGTAAACCAGTTGGTGGCTTACCAGAAACTGCCACCGAACAACTTGAACGTTTTATGGAGGTGTACAATGAACTCGAAGAAAATCGTCCCAAAGTTGAAACAATTCAAGCTCAAGGTCAAGAATATATTAAACGTCAGAATCAAATGAAGGTATCCTCTAGTAATCTCCAGCACACATTACGCACACTCAAACAACGGTGGGACGCCGTTGTTTCAAGAGCTTCGGACAAAAAGATTAAACTTGAAATTGCACTAAAAGAAGCTACTGAATTCCACGATACATTGCAAGCATTTGTGGAATGGTTGAATCAGGCGGAAAAACAATTGGCCAATGCTCAACCCGTATCAAGGGTTTTAGAAACAATCCAGGCGCAAATGGAAGAACACAAAATTTTACAAAAGGATGTTAGTACTCACCGCGAGGCAATGCTATTGCTTGACAAGAAGGGAACCCACCTAAAGTACTTCAGCCAAAAGCAAGATGTAATACTGATTAAGAATCTTCTTGTATCAGTCCAACATCGTTGGGAACGTATTGTTAGCAAGGCAGCTGAACGTACCCGTGCTCTTGATCATGGCTACAAAGAAGCTCGCGAATTCAATGATGCCTGGAACAACATGATGCAATATCTACGTGAGACTGAGAATGTTCTGGATCAAATTATTGAGGAGGCCACCTCATCTAAGGAACCACAAAAGATTAAGAAATGTATTGCTCGTCTTAAGGATAGTCATCGTCAATTGACAAGTAAACAATCTTTATATGACTCCACAATGCGCAACGGCAAGAATCTCATGGAACGCGCTCCAAAGAGTGACGAACAAGTGCTCGGTAAAATGTTAAGCGAACTTAAGGACCAATGGACGCGCGTGTTGTCAAAGAGCATTGAACGTCAACGGAAATTAGAGGAGGCTCTTCTTTTATCTGGACAGTTTTCAGATGCACTCGGTGAACTTTTAGAATGGTTGAAGAAAGCCAAACAACGCCTGAACGAAGATGGACCTGTCCATGGAGATTTGGAAACAGTTCAAAGGCTCTGTGAGCATCACAAACACATTGAACAGGACTTGCAGAAGCGTGCCGCTCAAATGCAAGGCGTACTCAAGACTGGTCGCGATTTGGAACGCTCTGGTAATAATCCAGATGTTGGTCACCAATTAGATGAATTACAATCAATGTGGGATGATGTTAAGGGTGCTGCAGCTAAACGCGGCGAGCGTTTACAATATGCCCTTAAAGATGCTGAGAAGTTAAATGGCAGCATCCAGGCACTCTTCGACTGGTTGGATCATGCTGAGCAAAAATTACGCTATGCCAAGAATGCACCCGACGATGAAAAGGTGTCTCGAGAAATGATGGATATGCACATGGATTTCATGACCGATTTACGCACCCGTGAAAAGCAAAAGTTGGAAACTTTCGAGTTTGCTGAAGAAATTATAGTCAAGGCCTATCCAGATGCTATACCAATCATTAAGAATTGGTTAAGTATTATTGAAGAACGTTGGGAAGAAGTCAAGCAGTGGGCCATTAACCGTGAAGCTAAATTGGAGCAACACTTACAATCTCTTAAAGATTTGGATGATTGTATAGAAGAACTTTTAGCTTGGTTAAGTGGTCTTGAAGCGACATTGCTTAACTTAGAGCGTGAATCATTGCCGGATGAAATTCCACCACTTGAGAAGCTTATTGAAGATCACAAAGAATTTATGGAGAATACTGCTAGACGTCAAACTGAAGTTGATCGTGCCTGCAAACCTAAACAACTACCACCTGGTGCTCGCAAAATGACCAGAAAAACCCCAGCCTTCAAGGGATCTCGTGATCAAGGCCTTAATACCCGCAAATCAAGTAGTCGTATGACTCCAAGTCGTGATACTCCCGATAGAGATCGTTTGCCTCATTATGGTCCACGCTTCTCACCTAGCTCTGTGGGACCTGAACTGGAATTCCGTTCGCCAAGAGCGAAATTGTTGTGGGATAAATGGCGCCATGTTTGGATGTTATCATGGGAACGTCAACGTCGTTTGAATGATCATCTTATGTATTTGAAGGATTTGGAACGAGTTCGCAACTTTAGCTGGGATGACTGGAGAAAAAGGTTCTTGAAATACATGAATCACAAGAAATCACGGTTAACTGATTTGTTCCGTAAAATGGATAAGGACAACAATGGTTTAATACCAAGAGCCGAATTCATTGATGGTATTTTGAATACCAAATTCGATACTTCACGCATGGAAATGGGTGCTGTTGCTGATCTGTTTGATCGCAATGGTGAAGGTTTGATTGATTGGCAGGAATTTATAGCTGCTCTCAGACCTGACTGGCAAGAACGCAAGCCTCAAACCGATTCAGATAAGATTCATGATGAGGTCAAACGTTTGGTTATGCTGTGTACTTGTCGCCAGAAATTCCGTGTTTTCCAAGTCGGTGAAGGCAAATATAGGTTTGGTGATTCACAAAAATTACGCCTTGTTCGTATTTTGCGTAGTACTGTAATGGTGCGTGTTGGTGGCGGCTGGGTCGCCCTAGATGAATTCCTTCAGAAGAATGATCCTTGTCGCGCTGATGAACATTTGGCTGAATTAATGCCAATATTTGAGCGTATACGTGCACAAGAGCAAGTACCATGCGCCTTTCCTATACATATGGGTGCTGGTGGCACCGTATTTGTACGTTGCAATAGTAGTCGTTCTGTTCCACTGAGTCCACATGTAATACATTGCCATCCTACTACGCAATGGGTGCGCGAACGTTCTGTTCGCTCTATACCAATGACAAAGACAACAAATACTCGTTCGTCAGTATCAGCTTCAACCCCAGATTCATTGAGTGATAATGAGGGAAGCCATGGTCATGCCTCGGGACGTTATACCCCAAGAAAAGTTACATATACCAGTACAAGAACAGGTTTGACACCTGGTGGCTCCAGAGCTGGTTCTAAGCCCAATTCTCGCCCTGTTAGTAGACAAGGTTCTAAACCACCATCACGTCATGGTTCTACATTATCTCTAGATAGTACAGATGAACATACGCCATCACGCATTCCACAACGTAAACCTTCGGCCACAAGTTCAATTTCTGGCACTGGTACAACACCACGTCCATCAAGATTATCCGTTACACCCACAACCTCTCGAACAAATGGTACAATTACACGTAAAACCGCATCTGGATCTGCCAGTCCTGCTCCCACTAGCAACGGAGGCATGAGTAGATCATCCAGTATACCAGCACTAACAGGCTATGGCTTCAAAACTAGCAATCGTATGTCCAGGATACCAGTTAAAGTATCGAATTCATTGAGTGCTAATTCCTCACCAACCAACTCCACTTCAAGTAGTGTGATTAATCCTAACAATTTGGGGCGCACTGTAAGTGGCACTTCAACACCATCAGGTATGCAAACTCCAAGAAAAAGTTCTGCCGAACCAACATTCAGCTCAACAATGCGCAGTCGAACATCCCGTGGTACAACACCTGTGGAGAAACGAGAACCTTTTAGACTATAA	MASQSYYKDVLGFDPNEDRQYESSTTTTTRRSGSRHHHVQQHVHNSSSSSAGGHHHHTQHSHHAHHRTQHHQTSSPSAASAARISISPGGASLDHYADTSPAKKAKHSSTLQQPQGGYEDALTQFKDERDAIQKKTFTKWVNKHLKKHWKYAKTYTMLHVCVYTNGAPCCPQSAANRRVEDLFEDLRDGHNLLSLLEVLSGEHLPREKGKMRFHMIQNAQMALDFLRYKKIKLVNIRAEDIVDGNPKLTLGLIWTIILHFQISDIVVGQEDKVSAREALLRWARRSTARYPGVRVNDFTTSWRDGLAFSALVHRNRPDLLDWRKARNDRPRERLENAFHIVEKEYGVTRLLDPEDVDTNEPDEKSLITYISSLYDVFPEPPAIHPLFDMESQRRVHEYRDLAQQFIYWCREKTAYLQERSFPPTLIELKRLLSDLHHFRNEEVSVRKREKTKLVQIYKELERYFESIGEIDVETELRPEAIEKAWYRMQTALQEREMILQQEIDRLERLQRLADKVEREIKHVDVKLTDLESRINEEARRIERLHPVDAKNIVESLETEIRHLEEPIQDMNQDCHVLNEGRYPHVAELHKKVNKLHQRWAQLRTTFHTNLVQKLTGLKYPVQETTLTRQKRVVVESRQIETNPHFRDLQEHIEWCQNKLKQLLAADYGTDLPSVKEELDRQQREHKIIDQFHSKILNDERQQTKFTGDELNLYQQRLNQLQKIYAELLSTSTKRLSDLDSLQHFLAQASAELQWLNEKEQIEITRDWADKQLDLPSVHRYYERAFGNGDENLMSELEKRELHFGTILDRGETLLNQQHPASKCIDGHLTILQQQWAWLLQLTLCLEVHLKHATEYHQFFAEIKDAEQWLSKRDEILNSEYSKSDFGLDQGEALLRGMQDLREELNAFGETVANLQHRAQTIVPLNKRRQPVNRQSPVQAICAYNQQGQVQVDKGETCTLIDNSGRVKWRVRTSKGQEGLVPSACLLMPPPDKEAIDAAERLKRLFDRSVSLWQKKHLRLRQNMIFATIRVVKGWDFDQFLAMGPEQRTAIRRALNDDADKLLSEGDPNDPQLRRLKREMDEVNRLFDEFEKRARAEEESKQASRIFTEECIAIKGKLEDMARELEQIISAPLPRDLDSLEHVLEIHSDYERRLQLLDPELQHLQETFRTIALKTPALKKSLDNLLILWKELNTLSNLHKDRLKLLETSLAGLEDNEHFISEIENQLARHQDLPSTAEGLEMVFKQLTHMQDLITQQQPQMDKMTDAADQLGRMGVPTKVLNDLKRLHTNVERLNTRWSTICNQLAERMRSCENAIGLMKNLQLPLQVEESWVDGTIDKVAAMPTATSAYELDKLLGAAIERKPKIENVNLAGGKLIREAKIYDGKCLRFIDWLLEVRPSFAPPRRDLRPAESDPGATQYYSQRLDLLNTKYDRLLEQLSQRLKTAIEVNGSDGLQYAESLQKPLKTFRVDFGANNVPTGEGYVARDEDHFTTSYSTTQFSTTKTTKSVYDASDYVHTTTTTNGTTVPAKQSQIQFNEIHSLKRVQTRNENVGTEFGGNAKHLLDITGIRDPRTGRVLTIGDAIQMRILDVRTGEMIVGDDKRISLEEAVKQGLIDAKLAHQLLEPGAGRDASGRELSLLEVIQREISEAESGYETAEKRIKVTIEESTEAENPKNIADAISAGNVDTKTGLYRVKSGKTITLAEAYERGYLIRHESVTIKSNALCLSDAIGHGLVDTAGWIADRNSGDKFRLDSAIANQLIDPNVREVVDAKNDNKITLNEALKSGILNPKTGRYLNEVTKEKLTFVEAKNRQLIVKPYTLKDICDLNLMDKQSKITSPMRREKLSILQAIESGVVDGNNLKCVTKRKGELITLQEAIADGIVLPAESKYRDFMTGEIVSIPEAVERGLISSVSQKSIFDIDGFKDMVSNDFVSFNVASSRGILRRKSTGFALETSRDSQVPLEIAMKEGLIRPEVFEMFNKGIGVHNASGNELNVFDLCYHNLIDPKTGYLLDPKTGETVPLDLAIERKFITPEGALLLSSLLNITLTTETVTRTINRYVTIRSGSQEPTETHVVLTFTEAVRQGFIDEERQLFKDPKTGKIYSVQQALSYGLLQPDANDPVPEPTNRKKTKSTITIVTKQIVPESEPIKMNTQKFVEKSVEIPIDQEFLKPGKINTDFIQNEKTSYVENNIQERQIIELPPGGWPLKDAIAQRIFNPDTGVFHIRSTERVVSFEECITKYIINSLSVSVIDPRTNEKLSIRNAFERDILDSFGNYTNKDKEVQTMRSAINENKIILENVPVTKTSAREQCILRISKINNMPEIVEISTPLSSESSPKFVEVLTLQRELTSPEPLQIAPGAIYDPSTALVIFTHNGQTENIFDAARHGLIDENLIKILDPNSKLLISINEAITQNIYDPENSTIMTEEGYPVDILTAIQKGLVIVSGAPLVAAEGALRTIRFVTDPRTGEQIPVEVAYERGIVSRDQLSKTKSFESDTCEEKVVVLQKMRKIILKPSDAFKKGIIDEKTKDILEDKRNFLDEKNQVITISEALEKGLIDGNSGKIIDPQRNRTLNIAEAVKQNIIDSEETNHILIPLAKSLSIPKLMEQGLIDTKTQTIVHPESGYGLNIREAIVCDVLDPYSKLKRPTVCTIEEAIEKNVIDQDKSTFNVDGKILNFAQALSADIFDNKYDEQKSVVAIPPVGMTFPVVVERGLLNPDRVIIVHPENNKDIPLKQAIDDDFIMSIPYPPKADAIEVHKAVEQGLISVMDQAFKHPKNNESFPIREALENGQLVVKQISDFVITQKPLPRTEVMETITAVHTVTTKTIELIQGYILISNNEVQNVKTGEVCSIEEAKAIGILREEESSKETRSVTENKDNVQTLVEGKAQLLEESPKSITSDNKKESLPYTTTMDVQTDELLQQSDIPKQNVTSSTLNTVKEAAKIGALGIVAAPVLAGGAIVSGIKQLVKTTTTKVTEETQKEVPLSSPSEVSSTKATLPREDTNSPTTESRLPTSNQSKQTLTSSILTTSTTTTITTQSENSFTGRIDESQKTVQESTDPQNVVLVENLIKDTENFINSTTANFINQEKNGQQQVPQQSGQNILTDGIPQSELSSVVITTETSVKSTDPINEITEVFDLKNAPVNPYISDKKQVDAQNLKDSPAKIGTPVTLTNVEIKHEDSKLYEEEICEKYEPEQKKTENERSSGLDQVPDIDSNIKKQIEAEIIPESSKVPVVEQIQKEVEIVPKTREDGSVQTHTKEELSSQKDKEISQVQKISEVIKQSVIEESVLDQTTEKITSENVPESFNNESVEKQTKDEFKPESIQESMQNKIISEIENNQNNDSDEITKHPEVESTSEPILNKQDGKKNVQEDIVTPKTSIDQSQIIIEDSLHEKRSVVTDFIKHEMTTTNKPYDAPLAPFDNEIRVERLETNQSDSEPFAYNEEQVDKITNEKEKENVQQKEIAEPQINDKLELDQNMEQDKLKTTNNDNALLSAMSSEPGATDQYHKNDELLTGSSDITIVNKDTTSSEKPIPAERRKSSITPAAETVGEVKPEATIEESKHQDIVDFIQSEKGDPKHGSNVLQNVKDAAKLSALAIVGAPVLAGKAIVDALKKDNKPSEPIAKPTTIVSTTSSTIKEPNKSIVTEPESTDAIHENVPLRTAVPPQTLALGDAISQNLISPDECRVVVDGQKQDQSVSELLKEEQLSPLDEVQILDDKLVVLQSLTYLVDLDDELSPEHFSELNIYDPENQYFIDPSTGMKISFHTLVFEMNVFNPETILVKNFSTGNYETLTDALERPLLDRHTGHMVDPKSGKKIPFFECVARNWIIRANPEKEKPAAIENVIDPATGKVILDNGRVCSIVDAINNGLLDIQSISVRDPVSGEVIPLRMAIELGVVDMQAGTVIDIQTLKEIPMEDAFKLGFLVPGARKPISLEAAVRKGLYDPETGKLYDSESDVQVDVQKSIEIGLVDPKISLIVDAISQKEIKLDCAIEDELVVAETGKIKDTKTNTLVPFDIGVEKKLVKTDSIKWSLPEVLQREYYSPKSGKILNPSTGEEILLQQAIEHGFVELDSCLVKNDEKNIIVPGKQAAKEGLLDTVRGCLSSPNIKLDEAFVKGYLISTKKPLSLVDCLLRGLYDPDTSKFNIDDKRVDLKSAISLKLINADELVLLDPKTESIISLNEAISKGYIDPVGGFVINPFAGTKLSLNEALENRVLIPPKRKRSLPDAVYRGLYDPKTGEFSNTITREKLSTERAIRRGILDTDSTIVNLAGEVLPFEKAAQVGIVDSQRGTVKDNEDKPIDFKEAFDRGVLLEAKKPLRLIEAVIKNVYDEVDGSFMDPKTGLKLSFAEAVDSNLLDGDSVQIRDFNTGLYKQLNLAHATESGVIDGNNAKLVYNNQKITIKHAFDVGILIDTQAPLSLQRALHQGLFDEKTGKLTDPKSGRKITLLESIRSFVINPQLPCYFDELQEQMYNLTETCRMGIINRREGVFREPGSNTFVSLNEALSLGLIVDIENASFGLYELLAMGFYDRTTRKIIHPVTGRKLNLNEACVEDVVSLSSSLVKNNKSGKYVRLAQALKDKTIDDTNGCYNLGDSEQIDLQEARSRGLIVSNRRLLCLELVMRMQLFRQETGKFCDPTTGDFCDLAEAIQNGFIDPATTVFKNHVTGKELPLNEAIENGDIDVAKGRVFDPKSKSAYNYDIALSRGILVTISKPLTERTEVVKRQESVELLSQTPVSVVVSKPREMSLEEAIKYNIIDPKTALVRDFETFKFLPFEVAMQNNTLDLSKRTLVDPKALYFAFDQNLIVYIREPITFDYAAECKILDLQTGMLKYPDQELQQQIVHETDNSSELGETELKMYSLKDATTMGIIDPDSALIKDLAKSKLVRLPEAFRKGLIDANKANVLNTKTSKLCSLSEAYNNGLIVTPKRSFGLLEAISFNLYNPTNGCFVDPFQMNPDIIKRKKFSLDETITSGLIDPSSTVVRNPTTGEILPLTTAIQSGLIDPTEGRINDPSNSKNNMDLVKAAEKGLLLPAEQRQAVFEKFNMCEENVNELLKWVNSVEHKIATVGGPRENIDELRNQINALKQIKDEIETQQRPVATCLEQIRQIVLTGGDVLSAPEVTTLENAGRELRSRVDRVNDRTVRLLRRLEAGRDELNKLRSELDIFSDWLQSARRTLEDKERALSDLTRLSSQAETVREFVSDVIGHQADLRFITMAAQKFVDEGKEFLAILNDFRTSLPERLPHVEPLSSAESPIRQEVSLVSAQYKDLMNRVNALQDRISGLGGRQREYQDSLDKASEWLRSAQPRVSRLISEPIAGDPKSVQEQMNEAKGLHNELLSNGRLVDNAQQALDSLLHTLGGQLSPMEINQLEIPIAELKDKYQSLLDTLGEHCKMLDKTLVQSQGVQEALDNLGGWVNQAEDKYKLQLRPASLIKERLQEQIREHKALLADMQSHQVSIDSVQSSAKHLMNTASNARIAKKVETNLNDVTSKFEKLYDKVVKRGDFLDDVYNRLCQYLDEITSVEQEIGTLQDALDGRDTSLISAEESARRMQELLHRKEDLTPSYEDCVRNGKDLISIRDVTDTSTLRDRIKALESQWRNINITIEEKAKLSKQKAEHQVAYEGLKDQVLSWLASMETRISGLSPVAVDLDKIRQQHEELKPINKDYREYASTIDKINDIGAQYDALIRPESPGRKRSTFSPIKRVSPLRRMSGDARSPSPTKGGILSPLSTGSSGFGSRRSSQDGFQLSELSPVQQQLSEINNRYGLIGVRINDRQNELDNMSEEVRKQYDNLKNLASFLDRIQRQLPKESVSNKDEADRCIKQARKILEDMYEKQSLLDTTKTQIKDILRRKSEVPGADQLRIENDNIVEKWKQLSDICKNRINFSEKLRDFLDTHNNLKNWLDSKERMLTVLGPISSDPRMVQSQVQQVQVLREEFRTQQPQLKHFQEIGHDVLDHLESDSPDAAAVDKKLKDVNSKWEDLVGRLDERANSLGGAADSSKEFDAAVNRLREALQQISDNLDGLPTDGDHQENLRKIENLERQLEGQRPLLADAEQSAAALCNILGDPASRADVNSRVAALEKQYQALQKKLDTKKAETEATLRDGRHFAENCSKTLGWLSAELSNLAERLLVSAHKPTLQHQIDTHEPIYREVMAREHEIIMLINKGKDLTDRQQDRTVKRDLERIQQQWEKLRREAVERHTRLQTCMEHCKKYETTSEVFLAWLRTAEDKLVELNPGVLSKSKLDTRLRDLQTFRSEVWKHSGEFENTKGLGETFLASCDVDKDPIKAELQDIRERWERLNNDLIARAHEIENCSRRLGDFNDELRNLDHAVGRCEDRLAAHDALGGAAKDPKLLERVKAIREELTNLQKPLQTLKGMAKDICAEARAAGGDAEHLTDDVDGISDRIAELQGRLDDRLGELQSAATAVSQFNEQIKTLGLDLNEIENEVEKLSPPAREIKRVQGQIDDTAKLQNKLERIVDRIEDGERAADALVDAGFSPDTAQTRDQISTLRKTLARLDNRVRDHAQNLDDTLRSLHEFYDMESQTMDDIKDLSDEFCRMKPVGSELEQIRRQQEDFRNFRENKFEPLAQNVDKVNVNGRDLVRSAASGVSTAQIEKDLEKLNDRWNDLKERMNERDRRLDVALLQSGKFKEALAGLSKWLSDTEEMVANQKPPSSDYKVVKAQLQEQKFLKKMLLDRQHSMSSLSSLGKEVANHCDPSERAAIEKQLHDLMKRFDALTDGAEQREQDLEEAMEVAKRFHDKISPLELWLDNTERAVKGMELIPTDEEKIQQRIREHGRLHDEILSKKPDFTDLADVAGQLMHLVSDDEAVNLGEKVRTITDRYTGLVDSSDNIGALLSESCKGLRHLVLTYQDLVAWMERMENELKRFRSVPVYAEKLMEQMELLLELNENIANNAPNVESTVESGAELMKHISNDEAIQLKDKLDSLQRRYGELTNRGGDLLKSAQNALPLVQQFHEAHNRLVEWMQSAESALATSEPRQTDVLRLEAELAEMRPTLDSVNLVGPKLCQLSPGEGASTIENIVTRDNRRFDAIVEQIQRKAERLHLSNQRAKEVTNDIDELLEWFREMDTNLREADLPAIEPKLVRAQLQEHRSVNDDISSQKGRVRDVTAASKKVLRESPQSENTATLREKLDDLKEIVDTVVQLCSERLGVLEQALPLSEHFADSHAGLTTWLDDMEQQISRLSMPALRPDQITQQQDKNERLLQSIAEHKPLLDKLNKTGEALGALVADDDSAKINEILDSDNARYAALRLELRERQQALDNALQESSQFSDKLEGMLRALANTVDQVNQLDPLSALPQKIREQIEDNAAIKDDLDKRTDAFSAVQRAASDVIAKAGNKSDPAVRDIKSKLEKLNNLWNDVQKATKKRGSSLDDILNVAEPFWNQLQSVMKTLKDLEETLSSQEPPAAQPQEIQKQQVALQEIRHEIDQTKPEVEQVRRHGSNLMNLCGEPDKPEVKKHIEDLDNAWDNITALYAKREENLIDAMEKAMEFHETLQNLLKFLAKAEDKFAHLGPVGSDIDAVKKQIEQLKSFKDEVDPHMVEVEALNRGLERQAVELTERTSPEQAASIREPLTVVNRRWETLLRGMVERQKQLEHALLHLGQFQHALNELLVWINKTDGTLDQLKPIPGDPQLLEVELAKLKVLANDIQAHQNSVDTLNDAGRQLIESEKGSIEASTTQEKLRKLNQEWKMLLQKASDRQHELEEALREAHGYIAEVQDILGWLGDVDAVIGASKPVGGLPETATEQLERFMEVYNELEENRPKVETIQAQGQEYIKRQNQMKVSSSNLQHTLRTLKQRWDAVVSRASDKKIKLEIALKEATEFHDTLQAFVEWLNQAEKQLANAQPVSRVLETIQAQMEEHKILQKDVSTHREAMLLLDKKGTHLKYFSQKQDVILIKNLLVSVQHRWERIVSKAAERTRALDHGYKEAREFNDAWNNMMQYLRETENVLDQIIEEATSSKEPQKIKKCIARLKDSHRQLTSKQSLYDSTMRNGKNLMERAPKSDEQVLGKMLSELKDQWTRVLSKSIERQRKLEEALLLSGQFSDALGELLEWLKKAKQRLNEDGPVHGDLETVQRLCEHHKHIEQDLQKRAAQMQGVLKTGRDLERSGNNPDVGHQLDELQSMWDDVKGAAAKRGERLQYALKDAEKLNGSIQALFDWLDHAEQKLRYAKNAPDDEKVSREMMDMHMDFMTDLRTREKQKLETFEFAEEIIVKAYPDAIPIIKNWLSIIEERWEEVKQWAINREAKLEQHLQSLKDLDDCIEELLAWLSGLEATLLNLERESLPDEIPPLEKLIEDHKEFMENTARRQTEVDRACKPKQLPPGARKMTRKTPAFKGSRDQGLNTRKSSSRMTPSRDTPDRDRLPHYGPRFSPSSVGPELEFRSPRAKLLWDKWRHVWMLSWERQRRLNDHLMYLKDLERVRNFSWDDWRKRFLKYMNHKKSRLTDLFRKMDKDNNGLIPRAEFIDGILNTKFDTSRMEMGAVADLFDRNGEGLIDWQEFIAALRPDWQERKPQTDSDKIHDEVKRLVMLCTCRQKFRVFQVGEGKYRFGDSQKLRLVRILRSTVMVRVGGGWVALDEFLQKNDPCRADEHLAELMPIFERIRAQEQVPCAFPIHMGAGGTVFVRCNSSRSVPLSPHVIHCHPTTQWVRERSVRSIPMTKTTNTRSSVSASTPDSLSDNEGSHGHASGRYTPRKVTYTSTRTGLTPGGSRAGSKPNSRPVSRQGSKPPSRHGSTLSLDSTDEHTPSRIPQRKPSATSSISGTGTTPRPSRLSVTPTTSRTNGTITRKTASGSASPAPTSNGGMSRSSSIPALTGYGFKTSNRMSRIPVKVSNSLSANSSPTNSTSSSVINPNNLGRTVSGTSTPSGMQTPRKSSAEPTFSSTMRSRTSRGTTPVEKREPFRL
LOC111681517	NC_060954	XP_046810496.1	microtubule-actin cross-linking factor 1 isoformX5	237.97	0.17	0.24	0.23	ATGGCATCACAATCCTATTACAAGGATGTGTTGGGCTTCGATCCTAACGAGGATCGACAATATGAATCTTCAACTACAACAACAACGCGTAGAAGTGGCAGCCGTCACCATCATGTACAGCAACATGTTCACAATAGCAGTAGCAGCAGTGCCGGTGGCCATCATCATCATACCCAACATTCCCATCATGCTCATCATCGGACGCAGCATCATCAAACATCATCACCATCGGCTGCTTCAGCAGCTAGAATCTCGATATCACCCGGTGGTGCTTCGCTTGATCACTATGCCGATACTAGTCCGGCGAAAAAAGCCAAACATTCGTCAACACTTCAACAACCACAGGGTGGTTACGAAGATGCATTGACACAATTTAAAGATGAACGCGATGCCATTCAAAAGAAAACATTCACAAAATGGGTCAACAAACATCTTAAAAAGCATTGGAAATATGCCAAGACCTATACAATGTTACATGTTTGTGTTTACACAAATGGGGCTCCCTGTTGTCCACAGTCTGCCGCCAATAGACGTGTTGAAGACTTATTTGAAGATTTACGAGATGGACACAATTTGCTCTCACTCTTGGAAGTGCTATCTGGCGAACACTTGCCAAGAGAGAAGGGAAAAATGCGTTTCCATATGATACAAAATGCACAAATGGCTTTAGATTTTTTACGCTATAAAAAAATCAAATTAGTGAATATAAGAGCAGAAGATATTGTGGATGGTAATCCAAAATTAACACTCGGTTTGATCTGGACTATTATTTTACACTTCCAGATCTCCGATATTGTTGTTGGTCAAGAGGACAAAGTATCTGCACGTGAGGCACTTTTGCGTTGGGCCCGTCGCTCTACTGCTCGGTATCCGGGAGTTCGTGTCAATGATTTCACAACATCATGGCGCGATGGTTTGGCATTCTCAGCACTTGTACATCGTAATCGACCGGACTTGCTTGACTGGCGAAAGGCAAGAAACGATCGACCAAGAGAACGTTTGGAGAATGCCTTCCATATTGTTGAAAAGGAATATGGTGTTACACGTCTATTAGATCCAGAAGATGTTGACACTAACGAACCCGATGAGAAATCATTAATTACTTACATATCATCTTTGTATGATGTGTTCCCCGAACCACCTGCCATTCATCCCCTCTTTGACATGGAGTCACAACGCCGTGTTCACGAATATCGTGACTTGGCTCAACAGTTCATATACTGGTGTCGCGAAAAGACCGCTTACTTGCAGGAACGTTCATTCCCGCCCACATTGATTGAATTGAAACGTTTGCTTAGCGACCTTCATCACTTCCGCAACGAAGAAGTGTCCGTACGTAAGCGAGAAAAAACCAAATTGGTACAAATCTACAAGGAACTTGAGCGGTACTTTGAAAGTATCGGCGAAATTGATGTGGAAACAGAATTGCGTCCCGAGGCCATTGAAAAGGCCTGGTATCGCATGCAGACCGCTCTGCAAGAACGTGAAATGATATTGCAGCAAGAAATCGATCGTCTGGAACGTTTGCAGCGTCTTGCTGATAAAGTCGAACGCGAAATTAAGCACGTCGATGTCAAACTTACCGACCTTGAAAGTCGCATCAACGAAGAAGCCAGACGCATCGAACGCTTGCATCCAGTTGATGCAAAGAATATTGTCGAATCATTAGAAACTGAAATTCGTCATTTGGAAGAGCCCATACAAGACATGAATCAAGATTGTCACGTTCTCAACGAAGGCCGTTATCCCCATGTAGCCGAATTGCATAAAAAGGTCAATAAACTACATCAACGCTGGGCTCAACTTCGAACTACATTCCATACAAATCTTGTGCAAAAATTAACCGGCCTAAAATACCCCGTCCAAGAAACGACTTTGACCCGCCAAAAGCGCGTAGTCGTTGAATCACGACAAATCGAAACAAATCCTCATTTCAGAGATTTACAAGAACACATCGAATGGTGCCAAAACAAATTGAAACAACTTCTTGCCGCTGACTATGGTACAGATTTGCCATCCGTCAAAGAAGAACTTGATCGTCAACAACGTGAACACAAAATCATCGATCAGTTCCACAGTAAGATACTAAACGACGAACGCCAACAAACGAAATTCACTGGCGATGAATTGAATCTGTATCAACAACGTCTAAATCAATTGCAAAAAATCTATGCCGAACTATTGAGTACCTCAACAAAACGATTATCCGATTTGGATTCATTGCAACATTTCCTGGCTCAGGCATCGGCCGAATTACAGTGGTTAAACGAAAAGGAACAAATAGAAATAACTCGCGATTGGGCAGACAAACAATTGGATTTGCCCTCTGTGCACAGATATTATGAGAATCTGATGTCTGAATTAGAAAAACGTGAATTACATTTTGGTACAATATTGGATCGTGGTGAAACACTGTTAAATCAACAACATCCCGCCTCGAAATGTATTGATGGTCATTTGACAATTTTGCAACAGCAATGGGCATGGCTTTTGCAATTGACCCTCTGTCTGGAGGTTCATTTGAAACATGCCACTGAATATCATCAATTCTTTGCTGAAATAAAAGATGCCGAACAATGGCTGAGCAAACGTGATGAGATTTTGAATAGTGAATATTCAAAGTCTGACTTTGGTTTGGATCAAGGAGAAGCTCTGCTAAGAGGCATGCAAGATTTGCGTGAAGAATTGAATGCATTTGGTGAAACAGTTGCCAACTTGCAGCATAGAGCTCAAACAATAGTACCTTTGAACAAGCGCCGCCAACCTGTCAATCGTCAGAGTCCCGTCCAAGCCATTTGTGCTTACAATCAACAAGGACAAGTCCAAGTAGATAAGGGAGAGACGTGTACATTGATAGACAACTCGGGCCGTGTTAAATGGCGCGTACGTACGTCCAAGGGACAAGAAGGTTTAGTGCCCAGTGCTTGTCTATTAATGCCACCACCGGATAAGGAGGCCATTGATGCTGCCGAAAGACTTAAACGTTTGTTTGATCGCTCCGTCAGTTTGTGGCAAAAGAAACACTTGCGCCTTAGACAAAACATGATCTTTGCCACCATCCGTGTTGTCAAGGGTTGGGACTTTGATCAATTCTTGGCCATGGGTCCTGAACAAAGAACTGCTATACGTCGTGCTTTAAATGACGATGCTGACAAGTTGCTTAGCGAAGGTGATCCAAACGATCCTCAACTAAGACGTTTGAAACGTGAAATGGATGAAGTAAACCGTTTGTTTGATGAATTTGAAAAGCGTGCCAGAGCAGAAGAGGAAAGTAAACAAGCCAGTCGCATCTTTACCGAAGAATGTATTGCCATTAAGGGTAAACTAGAAGATATGGCAAGAGAATTAGAGCAAATCATAAGTGCTCCTCTACCCCGTGATCTTGACTCATTGGAACATGTTTTAGAAATCCATTCCGATTATGAACGTCGCCTACAGCTATTGGATCCCGAATTGCAGCATTTGCAAGAAACCTTCCGTACAATTGCTTTGAAAACACCAGCTCTTAAAAAGAGTTTGGATAATTTATTGATATTGTGGAAGGAATTAAATACCTTGAGTAATTTGCACAAAGATCGTTTGAAACTATTGGAAACATCTCTGGCTGGTCTAGAGGACAATGAACATTTCATATCGGAAATAGAAAATCAACTTGCCAGACATCAGGATCTACCATCCACTGCCGAAGGCTTGGAAATGGTATTTAAACAGCTGACACATATGCAAGATTTGATAACACAACAACAGCCACAAATGGACAAAATGACAGATGCGGCCGATCAATTGGGACGCATGGGAGTGCCCACAAAAGTATTAAATGATTTGAAACGTCTTCATACCAATGTTGAGCGATTGAATACACGATGGAGTACAATTTGTAATCAACTAGCTGAAAGAATGCGCTCATGCGAGAACGCCATAGGCCTTATGAAGAATCTCCAATTACCGCTACAGGTTGAAGAATCATGGGTGGATGGCACTATAGATAAGGTCGCAGCTATGCCGACTGCTACTTCGGCTTATGAATTGGACAAATTGCTGGGAGCTGCTATCGAACGAAAACCTAAAATCGAAAATGTCAACTTGGCTGGAGGAAAACTTATTAGAGAAGCAAAGATTTACGATGGTAAATGTCTGCGCTTCATCGATTGGTTGCTAGAGGTGCGGCCATCTTTCGCTCCACCACGACGAGATTTGCGTCCTGCCGAAAGTGATCCTGGTGCCACACAGTATTACAGCCAACGTTTGGATTTATTAAATACGAAATACGATCGACTATTGGAACAATTATCACAACGTCTTAAAACTGCCATTGAGGTAAATGGCAGTGATGGTTTGCAATATGCTGAAAGTTTGCAAAAACCACTCAAAACTTTCCGCGTAGATTTCGGCGCAAACAACGTACCTACTGGCGAAGGTTACGTTGCACGCGATGAAGATCACTTTACCACCTCATACAGCACAACACAGTTTAGCACAACAAAAACCACAAAAAGTGTTTATGATGCTAGCGACTATGTACACACCACAACCACAACTAATGGAACGACTGTTCCAGCGAAACAGTCTCAAATACAATTCAACGAAATCCATAGTCTTAAACGTGTTCAGACAAGAAACGAGAATGTTGGCACCGAATTCGGTGGCAATGCTAAACATTTACTAGACATTACAGGCATAAGGGATCCCCGAACAGGGCGTGTTTTAACGATTGGAGATGCCATACAAATGCGCATTTTGGATGTACGAACAGGAGAAATGATCGTTGGTGACGATAAGAGGATTTCGTTGGAAGAGGCTGTTAAACAAGGGCTAATTGATGCCAAATTAGCCCATCAACTCTTAGAGCCGGGAGCTGGTAGGGACGCCAGCGGACGAGAACTTTCTCTTTTGGAAGTTATACAACGTGAGATCAGTGAGGCCGAGTCTGGCTATGAAACAGCTGAGAAGCGTATTAAGGTAACAATTGAAGAATCCACAGAAGCCGAAAATCCTAAAAATATTGCCGATGCCATTTCTGCTGGAAATGTTGATACCAAAACCGGTCTGTATCGTGTAAAATCGGGCAAAACAATAACACTGGCTGAAGCATATGAACGTGGGTATCTTATTAGGCATGAGTCGGTAACGATAAAATCGAACGCCCTGTGCCTTAGTGATGCCATCGGTCATGGTTTGGTGGATACGGCTGGATGGATAGCCGATCGTAATTCAGGTGACAAATTCAGACTTGACTCGGCTATTGCAAACCAACTTATAGATCCTAATGTACGTGAAGTAGTTGATGCTAAGAACGACAATAAGATTACACTAAACGAAGCTCTCAAATCGGGTATTTTAAATCCAAAAACGGGTCGGTATTTGAATGAAGTAACTAAAGAAAAACTGACATTTGTCGAGGCTAAGAATCGTCAACTTATTGTCAAACCATACACTCTTAAGGATATTTGCGATTTAAATTTAATGGATAAGCAGTCAAAAATAACCAGCCCCATGAGACGGGAAAAATTAAGTATATTGCAGGCCATAGAATCAGGAGTCGTAGATGGCAATAACTTGAAGTGTGTGACAAAACGTAAAGGTGAATTGATAACACTTCAAGAGGCTATAGCCGATGGCATCGTTTTGCCAGCAGAATCGAAGTATAGGGATTTTATGACAGGGGAGATAGTGTCAATTCCGGAGGCCGTAGAACGAGGTTTAATAAGCAGTGTATCGCAAAAATCGATATTTGATATAGACGGTTTTAAAGATATGGTCAGCAATGACTTTGTTAGTTTTAATGTTGCCTCATCGCGTGGAATCTTACGCCGTAAAAGTACAGGTTTTGCTTTGGAAACAAGTCGTGATTCGCAAGTGCCTTTAGAAATAGCTATGAAGGAAGGTCTTATACGACCCGAAGTTTTTGAAATGTTTAATAAGGGTATTGGAGTTCATAATGCCAGTGGCAATGAGCTGAATGTGTTTGATCTATGTTATCACAATTTAATCGATCCTAAGACTGGTTATTTGTTAGATCCTAAGACTGGTGAAACTGTGCCTCTTGATTTAGCCATAGAACGCAAGTTTATAACGCCCGAGGGCGCATTACTCCTAAGTAGTCTTTTGAATATTACGTTGACGACTGAAACTGTGACAAGAACAATTAATCGTTATGTTACAATTAGATCAGGTTCTCAAGAACCTACAGAAACACATGTAGTTTTGACATTTACTGAAGCTGTGCGTCAAGGTTTCATAGATGAGGAGAGACAGTTGTTCAAAGATCCTAAAACTGGTAAAATTTATTCAGTTCAACAAGCACTTAGCTATGGACTTTTACAACCAGATGCAAATGATCCCGTGCCTGAACCAACAAATCGTAAAAAAACTAAATCTACCATTACTATTGTTACTAAACAAATAGTGCCTGAATCAGAACCAATTAAAATGAATACACAGAAATTTGTAGAAAAATCTGTAGAGATTCCCATTGACCAGGAGTTTTTGAAACCCGGAAAGATTAACACAGACTTTATACAAAATGAGAAAACATCTTATGTAGAAAATAATATACAAGAAAGACAAATTATAGAATTACCTCCTGGTGGCTGGCCTCTAAAAGATGCAATTGCACAGCGTATTTTCAATCCAGATACAGGTGTTTTCCACATTAGGAGTACCGAAAGAGTTGTTAGTTTCGAAGAGTGTATTACGAAATACATTATCAATAGCTTATCTGTGTCAGTAATTGATCCTAGGACAAACGAAAAACTGTCTATTCGCAATGCTTTTGAAAGAGACATTTTAGATTCATTCGGCAATTATACAAATAAAGACAAAGAAGTGCAAACAATGCGTTCTGCCATTAATGAAAATAAAATTATACTGGAAAATGTACCAGTGACGAAAACTTCAGCTAGGGAACAATGTATTTTACGTATTAGTAAGATAAACAATATGCCAGAAATTGTCGAAATATCTACTCCACTTTCATCGGAGTCATCTCCAAAGTTCGTTGAAGTCTTGACATTACAGCGCGAATTAACTTCGCCCGAACCGTTGCAAATTGCACCTGGTGCTATATACGACCCTTCTACGGCTTTAGTTATATTTACGCATAATGGCCAAACGGAAAATATTTTTGATGCTGCTCGCCATGGTTTAATAGATGAAAATTTAATCAAAATTCTGGATCCTAATAGTAAATTACTAATTTCAATAAATGAAGCAATTACACAAAATATTTATGATCCGGAAAATTCGACCATTATGACGGAAGAGGGCTATCCCGTTGATATTCTGACAGCCATTCAAAAGGGGCTAGTAATTGTTTCGGGTGCTCCTCTCGTAGCAGCAGAAGGTGCTTTGCGTACCATTCGCTTCGTAACAGATCCTCGAACAGGGGAACAAATCCCAGTTGAAGTTGCTTATGAACGTGGCATTGTCTCAAGAGATCAATTGTCAAAAACTAAATCTTTCGAGAGCGATACATGCGAAGAAAAAGTTGTTGTTCTGCAAAAAATGCGTAAAATAATTTTGAAACCATCTGATGCATTTAAAAAGGGCATAATTGATGAGAAAACAAAGGATATCCTAGAGGACAAACGCAACTTTTTGGACGAAAAGAACCAGGTTATAACGATTTCTGAAGCATTGGAAAAGGGTTTAATCGACGGAAATAGTGGAAAGATTATTGATCCACAACGTAACCGAACATTGAATATAGCAGAAGCTGTAAAACAAAATATTATTGATTCAGAAGAAACCAATCATATTTTAATACCTCTAGCAAAATCTCTCTCTATTCCGAAGCTAATGGAACAGGGTCTAATAGACACGAAAACCCAAACCATTGTACATCCAGAAAGTGGTTATGGCTTAAATATAAGGGAAGCGATAGTATGCGATGTATTAGATCCCTACTCAAAACTTAAACGGCCAACTGTGTGTACAATTGAAGAAGCCATCGAAAAGAATGTCATAGACCAAGACAAATCTACATTTAACGTCGATGGTAAGATTTTAAATTTTGCTCAAGCATTATCTGCTGATATTTTTGATAACAAATATGATGAACAGAAATCAGTTGTGGCGATACCACCCGTAGGCATGACATTCCCTGTTGTTGTTGAAAGAGGCCTACTAAATCCCGATAGAGTTATTATTGTACATCCTGAAAATAACAAAGATATTCCCCTCAAACAAGCCATTGATGATGACTTCATTATGTCCATTCCATATCCACCAAAGGCAGATGCTATTGAAGTTCATAAAGCAGTTGAACAAGGTCTTATTAGTGTCATGGATCAAGCATTTAAGCATCCCAAAAATAATGAAAGTTTTCCTATTCGCGAAGCTTTGGAAAATGGCCAATTGGTTGTTAAACAGATATCTGACTTTGTTATTACACAAAAACCACTTCCAAGAACTGAAGTCATGGAAACCATAACGGCAGTTCATACTGTTACTACAAAGACTATTGAACTTATTCAAGGCTACATTTTAATATCAAATAATGAAGTGCAAAATGTTAAAACGGGTGAAGTTTGTTCAATTGAGGAGGCCAAAGCTATTGGCATTTTAAGAGAAGAAGAAAGTTCAAAAGAAACTCGCTCTGTAACCGAAAATAAAGATAATGTACAGACATTGGTAGAAGGTAAAGCTCAACTTTTGGAAGAATCTCCAAAGTCTATAACATCAGATAACAAAAAGGAATCTTTGCCTTATACAACAACAATGGATGTTCAAACTGATGAATTGCTACAACAATCAGATATTCCAAAGCAGAATGTTACATCTTCAACTCTGAATACGGTTAAAGAAGCTGCGAAAATTGGAGCATTAGGTATAGTTGCTGCTCCAGTTTTAGCCGGAGGTGCTATTGTTAGTGGAATTAAACAATTAGTAAAGACGACTACAACAAAAGTAACAGAAGAAACACAAAAAGAAGTTCCTTTATCATCTCCTTCAGAAGTTTCTTCTACTAAAGCAACACTTCCAAGAGAGGACACAAATTCTCCAACTACGGAGTCTAGATTGCCAACAAGTAATCAATCTAAACAAACATTAACATCAAGCATATTAACTACTTCTACTACTACAACAATCACAACACAATCAGAAAATAGTTTTACGGGTAGAATAGACGAAAGTCAAAAAACTGTTCAAGAATCTACCGATCCACAAAACGTTGTTTTGGTGGAAAACCTCATTAAAGATACAGAGAATTTCATTAATAGTACAACCGCCAACTTCATAAATCAAGAGAAGAATGGACAACAGCAAGTGCCACAACAATCAGGACAAAATATCTTAACTGATGGCATACCACAAAGCGAACTTTCCTCTGTAGTTATAACTACGGAAACTTCTGTTAAAAGTACTGATCCAATAAATGAAATAACCGAGGTATTCGATTTAAAAAATGCTCCAGTAAATCCATATATATCCGATAAGAAACAAGTAGATGCACAAAATTTAAAAGATAGTCCTGCAAAAATAGGCACACCGGTTACATTAACCAATGTAGAAATCAAACATGAAGACTCAAAACTTTATGAAGAAGAAATATGTGAAAAATACGAACCAGAACAAAAGAAAACCGAAAATGAAAGATCATCAGGATTAGATCAAGTACCAGATATAGACTCTAATATTAAAAAACAGATCGAAGCTGAAATTATACCGGAATCCAGTAAAGTCCCAGTTGTTGAACAAATACAAAAAGAAGTTGAAATTGTGCCAAAGACAAGAGAAGACGGCAGTGTTCAAACACACACTAAAGAGGAGCTTTCTTCGCAAAAAGATAAAGAAATTTCTCAAGTACAAAAGATTTCCGAGGTAATTAAACAATCAGTCATTGAAGAAAGTGTTCTAGATCAAACTACAGAGAAAATAACTTCGGAAAATGTCCCAGAATCGTTCAATAATGAAAGTGTTGAAAAACAAACTAAAGATGAATTTAAACCAGAAAGCATCCAAGAAAGTATGCAAAATAAAATAATATCCGAAATTGAAAATAATCAAAATAATGACTCAGACGAAATTACTAAACATCCTGAAGTAGAATCAACATCAGAACCCATTTTAAATAAACAAGATGGTAAGAAAAATGTTCAAGAAGACATTGTAACACCAAAAACATCAATTGATCAATCTCAAATAATTATTGAAGATTCTTTACATGAGAAACGAAGTGTTGTGACAGATTTCATTAAACATGAAATGACTACAACGAATAAACCATATGATGCACCATTAGCACCATTTGATAACGAGATCAGGGTTGAAAGATTGGAAACAAATCAATCCGATTCTGAACCTTTCGCTTATAATGAGGAACAAGTTGACAAAATAACAAACGAAAAAGAAAAGGAAAATGTACAGCAGAAGGAAATTGCTGAACCTCAAATAAATGATAAATTAGAATTAGATCAGAATATGGAACAGGATAAATTGAAAACTACAAATAACGATAATGCTTTATTATCTGCAATGTCTTCAGAACCTGGAGCTACAGATCAATACCATAAAAATGATGAACTTCTGACTGGATCTTCTGATATTACTATTGTTAACAAAGACACAACTTCATCTGAGAAACCAATACCAGCAGAAAGAAGAAAATCATCAATTACGCCGGCTGCCGAAACTGTAGGGGAAGTTAAACCTGAAGCAACGATTGAAGAATCAAAGCATCAAGATATAGTCGATTTTATACAAAGTGAAAAAGGTGATCCAAAACATGGTAGTAATGTGTTGCAAAATGTTAAGGATGCTGCCAAACTTAGTGCTTTGGCAATAGTTGGTGCTCCTGTATTAGCAGGAAAAGCAATTGTTGATGCTCTGAAAAAAGACAATAAACCATCAGAACCTATCGCAAAACCAACAACAATCGTTTCTACTACATCCTCAACTATTAAAGAGCCAAATAAATCTATAGTTACAGAACCAGAATCAACGGATGCCATACATGAAAATGTTCCATTAAGAACTGCCGTACCTCCTCAAACATTAGCTTTAGGTGATGCAATTTCTCAAAATCTAATTTCACCCGATGAATGTAGGGTTGTAGTTGATGGTCAAAAACAAGATCAGAGTGTTAGTGAATTGTTAAAGGAAGAACAGCTTAGTCCATTGGATGAAGTACAGATTTTAGATGATAAATTAGTAGTTTTACAGTCTTTAACTTATTTAGTAGACTTAGATGATGAACTAAGTCCCGAACATTTCAGTGAATTGAATATTTATGACCCAGAAAATCAATACTTCATTGACCCATCAACAGGAATGAAAATATCTTTCCATACGTTAGTTTTCGAAATGAATGTATTTAATCCAGAAACAATACTTGTTAAAAACTTTAGTACAGGCAACTATGAAACTTTGACCGATGCTCTAGAACGACCATTACTTGATAGACATACCGGTCATATGGTCGATCCAAAATCCGGCAAAAAGATTCCGTTCTTTGAATGTGTAGCCCGCAATTGGATCATCCGTGCCAACCCGGAAAAGGAAAAACCTGCAGCTATTGAAAATGTAATCGATCCTGCAACTGGAAAAGTAATATTGGACAATGGTCGTGTTTGTTCAATTGTTGATGCTATCAACAATGGATTACTTGATATCCAGTCCATATCGGTACGAGATCCAGTAAGCGGTGAAGTAATTCCACTGCGTATGGCAATTGAGTTGGGAGTTGTGGATATGCAGGCCGGTACTGTTATTGATATTCAGACACTTAAAGAAATTCCTATGGAAGACGCATTTAAATTGGGCTTTTTGGTGCCTGGAGCACGAAAACCCATCTCCCTGGAGGCAGCTGTCCGTAAAGGTCTTTATGACCCCGAAACTGGTAAACTGTATGACTCGGAGTCCGATGTTCAAGTGGATGTGCAAAAGTCCATAGAAATAGGTCTTGTCGACCCAAAAATTTCTCTTATTGTCGATGCAATTTCGCAAAAAGAAATCAAACTGGATTGTGCTATTGAAGACGAGTTAGTAGTGGCCGAAACAGGTAAAATAAAGGATACTAAAACGAATACGTTAGTACCATTCGATATTGGTGTTGAAAAGAAATTAGTTAAAACGGATAGTATTAAATGGAGTTTACCTGAAGTGCTACAAAGAGAATATTATTCGCCCAAATCAGGCAAAATTTTAAATCCTTCGACCGGAGAAGAAATTCTACTCCAACAAGCAATAGAGCACGGGTTCGTAGAATTAGATTCTTGTTTAGTTAAAAACGATGAAAAAAATATAATTGTTCCCGGAAAACAAGCAGCTAAAGAAGGCCTACTCGACACAGTAAGAGGTTGCTTAAGCAGTCCTAACATTAAATTAGACGAAGCTTTCGTCAAGGGATATTTAATAAGCACGAAGAAACCACTATCATTGGTCGATTGCCTGTTAAGGGGACTTTACGATCCCGATACTTCTAAATTTAATATTGACGATAAGAGAGTAGATCTTAAATCAGCAATTTCCCTTAAACTAATTAACGCCGACGAATTGGTTCTTTTAGATCCAAAAACTGAATCGATTATTTCGCTTAATGAAGCAATTTCTAAGGGGTATATTGATCCTGTAGGTGGATTCGTCATTAATCCTTTTGCCGGAACAAAATTGTCATTAAATGAGGCTCTTGAAAATCGTGTTCTAATTCCTCCAAAACGCAAACGAAGTTTACCTGATGCTGTGTACCGTGGCCTGTATGATCCTAAAACTGGAGAATTCAGTAACACTATTACACGTGAAAAACTCTCAACTGAACGTGCTATTCGTAGAGGAATATTGGATACAGATTCGACCATTGTGAATCTAGCGGGCGAAGTATTACCATTTGAAAAAGCTGCTCAGGTTGGCATTGTTGACAGTCAACGCGGCACTGTTAAAGACAACGAGGACAAGCCCATCGACTTTAAAGAAGCTTTCGATAGAGGTGTGCTTCTCGAAGCAAAGAAACCTTTGCGTCTAATCGAGGCGGTCATAAAAAACGTTTACGATGAAGTCGACGGTAGTTTTATGGACCCCAAAACGGGATTGAAACTCTCCTTTGCCGAGGCTGTAGACTCCAATCTCCTCGATGGCGACAGTGTTCAAATACGTGACTTTAACACCGGTTTATACAAACAACTAAATTTGGCTCATGCCACAGAATCTGGCGTTATCGACGGAAATAATGCTAAATTGGTATACAACAACCAAAAAATTACCATTAAACATGCTTTTGACGTTGGTATTCTTATAGATACCCAAGCTCCCTTAAGCTTACAGAGAGCCTTGCACCAAGGTCTTTTTGATGAAAAAACTGGAAAACTAACCGATCCCAAGAGTGGACGCAAAATAACTTTACTCGAAAGCATACGTAGCTTTGTTATAAATCCTCAGTTGCCTTGCTACTTTGACGAATTACAAGAACAAATGTACAATTTGACTGAAACTTGTCGGATGGGTATTATAAATAGAAGGGAAGGGGTCTTCCGGGAACCCGGTAGCAACACATTTGTGTCATTGAACGAAGCGTTAAGTTTAGGTCTTATTGTAGATATAGAAAATGCCAGTTTTGGCTTATACGAATTGCTTGCAATGGGCTTCTATGACAGGACAACACGTAAAATTATCCACCCAGTTACAGGAAGAAAACTTAATTTGAATGAGGCTTGTGTTGAAGACGTCGTTAGTCTGTCGTCTAGCTTAGTGAAGAATAATAAATCCGGAAAGTATGTTAGATTAGCTCAAGCCCTTAAAGACAAAACAATAGATGACACAAATGGATGTTACAATTTGGGAGATTCCGAACAAATAGATCTTCAGGAGGCACGATCAAGAGGCTTAATAGTCTCGAATCGAAGGCTTTTATGCTTAGAACTCGTAATGCGTATGCAATTATTTAGGCAAGAAACTGGAAAGTTCTGTGATCCCACTACGGGTGATTTTTGTGATTTAGCAGAGGCCATTCAAAATGGTTTTATAGACCCTGCTACTACTGTTTTTAAGAATCATGTAACAGGTAAAGAATTGCCACTCAACGAGGCCATTGAAAATGGCGATATTGACGTAGCTAAGGGCCGCGTATTCGACCCGAAATCAAAATCTGCTTATAATTATGACATTGCTTTATCACGTGGAATATTGGTTACCATTTCAAAACCTTTAACAGAACGCACAGAAGTAGTAAAACGACAAGAAAGTGTCGAACTATTAAGTCAGACACCTGTTAGCGTTGTCGTCAGTAAGCCTCGAGAAATGTCTTTAGAAGAAGCTATAAAATATAATATAATTGACCCAAAGACCGCTTTGGTTCGCGATTTTGAAACATTTAAATTTTTGCCATTTGAAGTTGCAATGCAAAACAATACTCTCGATTTGAGCAAGCGAACTTTAGTTGATCCGAAAGCACTATATTTCGCGTTTGATCAAAACCTAATTGTATACATAAGAGAACCCATAACGTTTGATTATGCTGCCGAATGCAAAATTCTGGATCTGCAAACAGGCATGCTGAAATATCCAGATCAAGAACTTCAGCAACAAATTGTTCATGAAACTGACAATAGTAGCGAATTAGGAGAAACTGAACTAAAAATGTATTCCCTTAAAGATGCCACCACCATGGGTATAATAGATCCAGACTCTGCTCTAATAAAGGACTTGGCGAAGTCAAAGTTAGTACGTTTACCAGAAGCTTTCCGCAAAGGATTAATAGATGCCAACAAGGCGAATGTTTTGAATACAAAAACGTCAAAATTGTGTTCACTGAGTGAGGCCTACAATAACGGTTTGATTGTAACTCCTAAACGTTCCTTTGGTCTACTCGAAGCTATTTCCTTTAACCTTTACAATCCCACGAATGGCTGCTTTGTGGATCCCTTCCAAATGAATCCCGATATTATAAAACGTAAAAAGTTCTCACTCGACGAAACAATAACGAGTGGTTTGATTGATCCGTCCTCAACAGTGGTTAGAAATCCAACAACCGGCGAAATCTTACCGCTCACTACAGCCATACAATCCGGTTTAATAGACCCCACAGAAGGACGAATTAACGATCCATCAAACAGTAAAAACAATATGGATCTTGTTAAGGCCGCCGAGAAAGGTCTTTTATTGCCAGCAGAACAAAGGCAAGCAGTATTTGAGAAATTCAACATGTGCGAAGAAAATGTTAATGAACTACTCAAGTGGGTCAATAGTGTCGAGCATAAAATTGCAACAGTGGGAGGACCTCGAGAAAATATTGATGAACTCCGCAACCAAATTAATGCTCTTAAGCAAATCAAGGATGAGATCGAAACACAACAGCGGCCAGTGGCAACATGCCTAGAGCAAATTCGTCAAATTGTATTAACTGGCGGTGATGTTCTATCTGCCCCCGAAGTGACAACTTTAGAAAATGCAGGTCGTGAATTACGTTCACGCGTTGACCGTGTTAATGATCGCACTGTTCGTTTGTTGCGTCGATTGGAAGCTGGACGTGATGAACTTAATAAGTTACGAAGTGAACTAGATATATTCTCCGATTGGCTACAGTCAGCACGCCGTACATTAGAGGATAAAGAACGCGCTCTGTCTGATCTTACTCGTCTTTCATCTCAAGCAGAAACAGTGCGTGAGTTCGTTAGTGATGTAATAGGTCATCAAGCAGATTTACGTTTCATCACAATGGCTGCTCAGAAGTTTGTCGATGAAGGCAAAGAATTCTTAGCAATTCTAAATGATTTTAGAACATCTCTACCCGAACGTTTGCCACATGTGGAGCCGTTATCAAGTGCAGAAAGCCCGATACGTCAAGAAGTATCGTTAGTATCAGCTCAATATAAGGATCTAATGAATCGTGTCAATGCACTTCAGGATCGCATTTCTGGTCTGGGTGGACGTCAACGTGAATATCAGGATTCTTTAGACAAGGCAAGCGAATGGTTAAGAAGCGCACAACCACGCGTATCTCGATTAATTTCAGAGCCCATAGCTGGAGATCCAAAATCTGTGCAAGAACAAATGAATGAAGCCAAGGGCTTGCACAACGAGCTCTTGTCGAATGGCCGCCTTGTTGACAATGCTCAACAAGCATTGGATAGTTTATTACACACCTTAGGAGGCCAGCTAAGCCCGATGGAAATCAACCAGCTGGAAATTCCGATCGCTGAACTAAAAGACAAGTATCAGAGTCTTCTTGATACTTTGGGCGAACACTGCAAGATGTTAGATAAAACCTTGGTGCAATCTCAAGGCGTCCAAGAAGCTCTTGATAATTTGGGCGGCTGGGTTAACCAAGCAGAGGATAAATACAAACTACAGTTGAGACCTGCCTCGCTTATCAAAGAACGTCTACAGGAACAAATTCGTGAGCACAAGGCTCTTCTTGCTGACATGCAGTCTCACCAAGTCAGTATAGACAGCGTTCAATCGTCCGCTAAACATTTGATGAACACGGCATCTAATGCCCGCATTGCTAAAAAAGTGGAAACAAATCTCAATGATGTCACTTCTAAATTTGAAAAGCTTTACGATAAGGTTGTTAAACGTGGCGATTTCCTCGATGATGTCTATAATCGTTTGTGCCAATATTTGGACGAAATTACTAGCGTGGAACAGGAAATTGGTACTTTACAAGATGCACTTGATGGTCGTGACACTAGTTTAATTTCTGCCGAAGAATCTGCTCGCCGTATGCAGGAACTCTTGCATCGTAAAGAAGATCTTACACCCTCTTACGAGGATTGTGTACGCAATGGAAAAGATCTAATTAGCATTCGCGATGTAACTGACACCAGCACTTTACGCGATAGAATCAAGGCGCTTGAATCTCAATGGCGCAACATTAACATTACCATCGAAGAGAAAGCAAAATTGTCAAAACAAAAAGCTGAACACCAAGTAGCATATGAGGGTCTTAAGGATCAAGTACTTTCGTGGTTGGCGAGTATGGAAACTCGTATTAGCGGTCTGAGCCCTGTAGCTGTGGATTTGGATAAAATTCGTCAACAGCATGAGGAGTTAAAACCGATTAACAAGGATTACCGGGAGTACGCGTCTACAATTGACAAAATTAATGATATTGGTGCGCAATACGATGCTCTAATTCGTCCTGAAAGTCCAGGTCGCAAACGGTCAACATTTAGTCCTATAAAACGAGTTAGTCCCTTGCGTCGCATGTCCGGAGATGCTCGTAGCCCTAGCCCTACAAAGGGAGGTATTCTGTCGCCACTATCAACTGGTTCCAGTGGATTTGGTAGCCGCAGATCCTCTCAAGATGGCTTCCAACTCTCCGAACTTTCTCCGGTACAACAACAATTGAGCGAAATTAATAACCGTTACGGTCTAATAGGAGTGCGTATAAATGATCGTCAAAACGAATTAGACAACATGAGCGAAGAAGTAAGAAAACAATATGATAATCTTAAAAATCTTGCTAGCTTCTTGGATCGTATTCAACGCCAGTTGCCAAAAGAATCTGTTTCAAATAAGGATGAAGCCGATCGTTGCATTAAACAAGCTCGTAAAATTCTTGAAGATATGTACGAGAAGCAAAGCCTTTTGGACACAACAAAAACGCAAATTAAAGACATACTTCGCCGCAAATCAGAGGTTCCTGGTGCTGATCAGTTACGCATTGAAAACGATAACATTGTAGAAAAGTGGAAGCAATTGAGTGATATTTGCAAAAATCGCATCAACTTTTCAGAAAAATTGCGTGATTTCTTAGACACACACAATAACTTAAAGAACTGGTTAGACAGCAAGGAACGCATGCTAACGGTTCTTGGTCCCATTTCGTCCGACCCCCGCATGGTTCAAAGTCAAGTTCAACAAGTACAAGTTTTGCGTGAAGAGTTCCGTACTCAACAACCACAATTGAAACACTTCCAAGAGATTGGTCATGATGTTCTTGATCATTTGGAAAGTGATTCACCAGATGCTGCAGCTGTTGATAAAAAACTGAAAGATGTAAACTCTAAATGGGAAGATTTGGTCGGACGCCTTGATGAACGTGCAAACAGTTTGGGAGGTGCAGCTGACAGTAGCAAAGAATTTGATGCCGCAGTGAATAGGCTTCGAGAGGCATTGCAACAAATAAGTGATAATTTAGACGGCTTACCAACTGATGGTGATCATCAAGAGAATTTAAGAAAAATAGAAAATTTGGAACGTCAATTAGAAGGTCAACGACCATTGCTTGCCGACGCAGAACAATCAGCAGCTGCTCTTTGCAATATACTAGGTGATCCAGCATCGAGAGCTGACGTTAACTCCAGAGTTGCTGCTCTTGAAAAACAATATCAAGCACTACAGAAGAAACTTGATACAAAAAAAGCTGAAACTGAAGCAACACTTAGAGATGGTCGCCACTTTGCTGAAAACTGCTCTAAAACTCTTGGTTGGCTTTCTGCTGAACTTTCCAATTTGGCAGAACGTCTTTTGGTATCAGCTCATAAACCTACATTGCAACATCAAATTGATACTCATGAGCCAATATATCGTGAAGTAATGGCACGTGAACATGAAATCATAATGCTCATCAACAAAGGAAAAGATCTTACAGATCGCCAACAAGATAGAACTGTTAAACGTGACTTAGAAAGAATTCAACAACAATGGGAAAAACTTCGTCGTGAAGCTGTCGAACGCCATACTCGTTTGCAAACTTGTATGGAACATTGTAAGAAATATGAAACAACATCCGAGGTATTTTTAGCTTGGTTGCGTACTGCTGAAGACAAGCTTGTCGAACTGAATCCAGGAGTACTTTCTAAATCTAAACTTGATACTCGTCTCCGTGATCTACAGACTTTCCGCAGCGAGGTCTGGAAACATTCCGGTGAATTTGAGAACACGAAGGGTTTGGGCGAAACATTCTTGGCCAGCTGTGACGTAGACAAAGACCCAATAAAGGCAGAACTACAAGATATTCGTGAAAGATGGGAACGTCTTAATAATGATCTTATTGCCAGAGCTCATGAAATAGAAAACTGCTCACGCCGTTTAGGCGACTTTAATGATGAACTTCGAAATTTAGATCATGCAGTAGGAAGATGCGAGGATCGTCTTGCAGCTCATGATGCCTTGGGTGGCGCAGCTAAAGACCCTAAACTCTTGGAACGTGTAAAGGCTATACGCGAAGAACTCACAAATTTGCAGAAACCATTACAGACTCTTAAGGGTATGGCTAAAGATATCTGTGCCGAAGCACGTGCTGCTGGTGGAGACGCTGAACACCTTACTGATGATGTTGATGGCATTTCTGATCGAATTGCAGAATTACAAGGTCGTTTAGATGATCGTTTGGGCGAACTTCAATCCGCAGCAACTGCAGTTTCACAATTCAATGAACAAATAAAAACTTTAGGGCTCGATTTGAATGAAATAGAAAATGAAGTTGAAAAACTCTCCCCACCCGCACGCGAAATTAAACGAGTGCAAGGTCAAATCGACGACACTGCCAAATTACAAAATAAGCTCGAACGTATTGTAGATCGTATTGAGGATGGCGAGCGTGCTGCTGATGCTTTAGTTGACGCTGGCTTTTCACCAGATACTGCCCAAACACGTGACCAAATTTCTACTCTTCGTAAAACACTTGCTCGTTTGGATAATCGTGTTCGTGATCATGCACAGAACTTAGACGACACATTGCGTTCTTTACACGAGTTTTACGATATGGAATCACAAACTATGGACGATATTAAAGATTTGAGTGATGAATTCTGTCGCATGAAACCTGTGGGCTCCGAACTAGAGCAAATTCGTCGCCAGCAGGAAGATTTTCGTAATTTCCGTGAAAACAAATTTGAACCTTTGGCTCAAAATGTTGATAAGGTTAATGTAAACGGACGTGATCTGGTACGATCTGCCGCAAGTGGTGTCTCAACTGCTCAAATTGAGAAGGACTTAGAGAAGTTGAACGATCGCTGGAACGATCTTAAAGAACGTATGAATGAACGCGATAGACGTCTGGATGTTGCCCTTTTACAATCAGGCAAATTTAAAGAAGCTTTAGCTGGTCTGTCTAAATGGCTATCTGATACCGAAGAAATGGTAGCTAACCAAAAACCCCCAAGTTCGGATTATAAGGTCGTCAAAGCACAGCTACAAGAACAAAAATTCCTTAAGAAAATGCTTTTAGATCGTCAACATTCTATGTCGTCTTTATCTTCGTTGGGTAAAGAAGTAGCCAATCACTGTGATCCATCTGAACGTGCTGCTATTGAGAAACAACTTCATGATCTCATGAAACGTTTCGATGCATTAACTGATGGTGCTGAACAAAGAGAACAAGACCTGGAAGAAGCAATGGAAGTTGCCAAACGTTTCCATGATAAGATTAGCCCATTGGAATTATGGTTAGATAACACAGAAAGAGCCGTTAAAGGAATGGAGCTAATACCAACGGACGAAGAAAAGATTCAACAACGCATTCGCGAACATGGCCGTCTTCATGATGAAATTCTGAGCAAGAAACCTGACTTTACTGATTTAGCCGATGTGGCAGGTCAGTTGATGCATTTAGTGAGTGATGATGAAGCAGTCAATTTAGGTGAGAAAGTACGAACCATAACAGATCGCTACACTGGATTGGTAGATTCTAGTGACAATATCGGTGCTTTGTTGTCAGAATCTTGCAAGGGTCTAAGGCATTTAGTTTTAACTTACCAAGATTTAGTTGCATGGATGGAACGAATGGAAAACGAATTAAAACGCTTCCGTTCTGTACCAGTCTATGCTGAAAAATTAATGGAACAAATGGAACTTTTGTTAGAACTGAACGAAAATATTGCAAATAATGCACCAAATGTTGAGTCAACTGTTGAATCCGGAGCGGAACTCATGAAACATATTTCCAATGATGAAGCCATACAACTCAAAGACAAGTTGGATTCATTGCAACGTCGCTATGGAGAACTTACAAACCGTGGTGGAGATTTGTTAAAGAGTGCTCAAAATGCACTGCCATTGGTTCAACAATTCCATGAAGCTCACAATCGTTTAGTTGAATGGATGCAATCGGCAGAAAGTGCTCTAGCTACTAGTGAACCACGTCAGACTGACGTTCTTCGTTTGGAAGCTGAATTAGCTGAAATGCGACCAACATTAGACTCGGTCAACTTAGTTGGACCTAAACTATGTCAACTATCTCCCGGCGAAGGAGCTTCTACTATTGAAAACATTGTTACACGTGATAACCGTAGATTTGACGCAATTGTAGAACAAATTCAACGCAAAGCTGAACGTTTACATCTCAGTAACCAACGAGCTAAAGAGGTCACTAATGATATTGACGAATTGTTAGAATGGTTCCGTGAAATGGATACAAACTTGCGCGAAGCTGATTTACCAGCAATCGAACCTAAATTGGTTCGTGCCCAGCTGCAAGAACATCGTTCTGTCAATGATGACATTTCCAGTCAAAAGGGACGTGTGCGTGATGTTACTGCAGCTTCCAAAAAAGTTTTACGTGAATCTCCTCAAAGCGAAAATACTGCCACATTGCGTGAAAAACTAGATGATCTTAAAGAGATTGTCGACACAGTTGTTCAGCTTTGCAGTGAAAGGTTAGGCGTACTTGAACAAGCTTTGCCCCTTTCAGAACATTTTGCTGATTCTCATGCTGGCCTAACTACCTGGTTAGATGATATGGAACAACAAATTTCACGTCTTAGTATGCCGGCATTGCGACCCGATCAAATAACCCAGCAACAGGACAAGAACGAAAGGCTTCTCCAATCTATTGCAGAACACAAACCGTTATTGGATAAATTAAATAAAACAGGTGAAGCTTTAGGCGCCCTTGTCGCTGATGACGACAGTGCTAAAATTAATGAAATTTTGGATTCGGATAATGCTCGTTATGCTGCTCTACGTCTAGAATTACGCGAACGGCAACAAGCTCTAGATAACGCTTTGCAAGAGTCCAGTCAATTTTCCGATAAACTCGAGGGAATGTTGCGTGCTCTGGCCAATACTGTAGACCAAGTTAACCAACTTGATCCACTATCAGCTCTACCTCAAAAGATTCGTGAACAAATTGAGGATAATGCCGCAATTAAAGATGACTTAGATAAACGAACGGATGCCTTTAGTGCGGTTCAACGCGCAGCTAGTGATGTTATCGCAAAGGCTGGCAATAAGTCAGATCCAGCTGTCCGAGATATAAAGAGTAAATTGGAGAAACTCAACAACTTATGGAATGATGTTCAAAAAGCAACCAAAAAACGAGGTAGTTCTCTCGACGATATCCTTAATGTTGCTGAACCTTTCTGGAATCAACTGCAAAGTGTAATGAAAACATTGAAGGACCTCGAAGAAACCCTATCATCTCAAGAACCACCTGCAGCCCAACCCCAAGAAATTCAAAAACAACAAGTAGCATTGCAGGAAATTCGCCATGAAATCGACCAAACCAAACCGGAAGTTGAACAAGTACGCCGCCATGGCAGCAATCTAATGAATTTGTGCGGTGAACCTGATAAACCAGAAGTTAAAAAACATATTGAGGATTTGGATAATGCCTGGGATAACATTACCGCCCTGTATGCCAAACGTGAAGAAAATCTCATTGATGCCATGGAAAAAGCTATGGAATTCCATGAAACTCTACAAAATCTTCTGAAATTCCTAGCGAAGGCTGAAGATAAATTCGCACATTTAGGACCAGTCGGTTCAGATATTGACGCTGTTAAAAAACAAATCGAGCAATTGAAGTCGTTCAAGGATGAAGTTGACCCACACATGGTTGAGGTAGAGGCATTAAATAGAGGTTTAGAAAGACAAGCTGTTGAATTAACGGAACGAACTTCTCCTGAACAAGCTGCTTCAATTCGTGAACCTTTGACAGTGGTAAATCGCCGTTGGGAGACATTATTGCGTGGAATGGTTGAACGTCAAAAACAACTTGAACATGCTCTTTTGCATTTAGGGCAATTCCAACATGCACTTAATGAACTTTTAGTTTGGATTAACAAAACAGATGGTACTTTAGATCAATTAAAACCGATACCCGGCGATCCACAATTACTCGAAGTCGAATTAGCAAAATTAAAGGTTTTGGCAAATGATATTCAAGCTCATCAAAATTCAGTTGATACACTTAATGATGCAGGACGGCAATTGATTGAATCTGAAAAGGGTTCTATTGAGGCATCCACTACTCAGGAAAAACTTCGTAAATTGAACCAGGAATGGAAGATGCTTTTACAAAAGGCCTCGGATCGTCAACATGAGTTAGAAGAGGCTTTGCGAGAAGCCCACGGTTACATTGCCGAGGTTCAAGATATTCTAGGTTGGTTAGGTGATGTTGATGCTGTTATCGGAGCAAGTAAACCAGTTGGTGGCTTACCAGAAACTGCCACCGAACAACTTGAACGTTTTATGGAGGTGTACAATGAACTCGAAGAAAATCGTCCCAAAGTTGAAACAATTCAAGCTCAAGGTCAAGAATATATTAAACGTCAGAATCAAATGAAGGTATCCTCTAGTAATCTCCAGCACACATTACGCACACTCAAACAACGGTGGGACGCCGTTGTTTCAAGAGCTTCGGACAAAAAGATTAAACTTGAAATTGCACTAAAAGAAGCTACTGAATTCCACGATACATTGCAAGCATTTGTGGAATGGTTGAATCAGGCGGAAAAACAATTGGCCAATGCTCAACCCGTATCAAGGGTTTTAGAAACAATCCAGGCGCAAATGGAAGAACACAAAATTTTACAAAAGGATGTTAGTACTCACCGCGAGGCAATGCTATTGCTTGACAAGAAGGGAACCCACCTAAAGTACTTCAGCCAAAAGCAAGATGTAATACTGATTAAGAATCTTCTTGTATCAGTCCAACATCGTTGGGAACGTATTGTTAGCAAGGCAGCTGAACGTACCCGTGCTCTTGATCATGGCTACAAAGAAGCTCGCGAATTCAATGATGCCTGGAACAACATGATGCAATATCTACGTGAGACTGAGAATGTTCTGGATCAAATTATTGAGGAGGCCACCTCATCTAAGGAACCACAAAAGATTAAGAAATGTATTGCTCGTCTTAAGGATAGTCATCGTCAATTGACAAGTAAACAATCTTTATATGACTCCACAATGCGCAACGGCAAGAATCTCATGGAACGCGCTCCAAAGAGTGACGAACAAGTGCTCGGTAAAATGTTAAGCGAACTTAAGGACCAATGGACGCGCGTGTTGTCAAAGAGCATTGAACGTCAACGGAAATTAGAGGAGGCTCTTCTTTTATCTGGACAGTTTTCAGATGCACTCGGTGAACTTTTAGAATGGTTGAAGAAAGCCAAACAACGCCTGAACGAAGATGGACCTGTCCATGGAGATTTGGAAACAGTTCAAAGGCTCTGTGAGCATCACAAACACATTGAACAGGACTTGCAGAAGCGTGCCGCTCAAATGCAAGGCGTACTCAAGACTGGTCGCGATTTGGAACGCTCTGGTAATAATCCAGATGTTGGTCACCAATTAGATGAATTACAATCAATGTGGGATGATGTTAAGGGTGCTGCAGCTAAACGCGGCGAGCGTTTACAATATGCCCTTAAAGATGCTGAGAAGTTAAATGGCAGCATCCAGGCACTCTTCGACTGGTTGGATCATGCTGAGCAAAAATTACGCTATGCCAAGAATGCACCCGACGATGAAAAGGTGTCTCGAGAAATGATGGATATGCACATGGATTTCATGACCGATTTACGCACCCGTGAAAAGCAAAAGTTGGAAACTTTCGAGTTTGCTGAAGAAATTATAGTCAAGGCCTATCCAGATGCTATACCAATCATTAAGAATTGGTTAAGTATTATTGAAGAACGTTGGGAAGAAGTCAAGCAGTGGGCCATTAACCGTGAAGCTAAATTGGAGCAACACTTACAATCTCTTAAAGATTTGGATGATTGTATAGAAGAACTTTTAGCTTGGTTAAGTGGTCTTGAAGCGACATTGCTTAACTTAGAGCGTGAATCATTGCCGGATGAAATTCCACCACTTGAGAAGCTTATTGAAGATCACAAAGAATTTATGGAGAATACTGCTAGACGTCAAACTGAAGTTGATCGTGCCTGCAAACCTAAACAACTACCACCTGGTGCTCGCAAAATGACCAGAAAAACCCCAGCTCGTGGCTCAAGTCATGATATTCGTGAACAATCACCCGATGGTACCTTAAGACGACAAAGCTTCAAGGGATCTCGTGATCAAGGCCTTAATACCCGCAAATCAAGTAGTCGTATGACTCCAAGTCGTGATACTCCCGATAGAGATCGTTTGCCTCATTATGGTCCACGCTTCTCACCTAGCTCTGTGGGACCTGAACTGGAATTCCGTTCGCCAAGAGCGAAATTGTTGTGGGATAAATGGCGCCATGTTTGGATGTTATCATGGGAACGTCAACGTCGTTTGAATGATCATCTTATGTATTTGAAGGATTTGGAACGAGTTCGCAACTTTAGCTGGGATGACTGGAGAAAAAGGTTCTTGAAATACATGAATCACAAGAAATCACGGTTAACTGATTTGTTCCGTAAAATGGATAAGGACAACAATGGTTTAATACCAAGAGCCGAATTCATTGATGGTATTTTGAATACCAAATTCGATACTTCACGCATGGAAATGGGTGCTGTTGCTGATCTGTTTGATCGCAATGGTGAAGGTTTGATTGATTGGCAGGAATTTATAGCTGCTCTCAGACCTGACTGGCAAGAACGCAAGCCTCAAACCGATTCAGATAAGATTCATGATGAGGTCAAACGTTTGGTTATGCTGTGTACTTGTCGCCAGAAATTCCGTGTTTTCCAAGTCGGTGAAGGCAAATATAGGTTTGGTGATTCACAAAAATTACGCCTTGTTCGTATTTTGCGTAGTACTGTAATGGTGCGTGTTGGTGGCGGCTGGGTCGCCCTAGATGAATTCCTTCAGAAGAATGATCCTTGTCGCGCTGATGAACATTTGGCTGAATTAATGCCAATATTTGAGCGTATACGTGCACAAGAGCAAGTACCATGCGCCTTTCCTATACATATGGGTGCTGGTGGCACCGTATTTGTACGTTGCAATAGTAGTCGTTCTGTTCCACTGAGTCCACATGTAATACATTGCCATCCTACTACGCAATGGGTGCGCGAACGTTCTGTTCGCTCTATACCAATGACAAAGACAACAAATACTCGTTCGTCAGTATCAGCTTCAACCCCAGATTCATTGAGTGATAATGAGGGAAGCCATGGTCATGCCTCGGGACGTTATACCCCAAGAAAAGTTACATATACCAGTACAAGAACAGGTTTGACACCTGGTGGCTCCAGAGCTGGTTCTAAGCCCAATTCTCGCCCTGTTAGTAGACAAGGTTCTAAACCACCATCACGTCATGGTTCTACATTATCTCTAGATAGTACAGATGAACATACGCCATCACGCATTCCACAACGTAAACCTTCGGCCACAAGTTCAATTTCTGGCACTGGTACAACACCACGTCCATCAAGATTATCCGTTACACCCACAACCTCTCGAACAAATGGTACAATTACACGTAAAACCGCATCTGGATCTGCCAGTCCTGCTCCCACTAGCAACGGAGGCATGAGTAGATCATCCAGTATACCAGCACTAACAGGCTATGGCTTCAAAACTAGCAATCGTATGTCCAGGATACCAGTTAAAGTATCGAATTCATTGAGTGCTAATTCCTCACCAACCAACTCCACTTCAAGTAGTGTGATTAATCCTAACAATTTGGGGCGCACTGTAAGTGGCACTTCAACACCATCAGGTATGCAAACTCCAAGAAAAAGTTCTGCCGAACCAACATTCAGCTCAACAATGCGCAGTCGAACATCCCGTGGTACAACACCTGTGGAGAAACGAGAACCTTTTAGACTATAA	MASQSYYKDVLGFDPNEDRQYESSTTTTTRRSGSRHHHVQQHVHNSSSSSAGGHHHHTQHSHHAHHRTQHHQTSSPSAASAARISISPGGASLDHYADTSPAKKAKHSSTLQQPQGGYEDALTQFKDERDAIQKKTFTKWVNKHLKKHWKYAKTYTMLHVCVYTNGAPCCPQSAANRRVEDLFEDLRDGHNLLSLLEVLSGEHLPREKGKMRFHMIQNAQMALDFLRYKKIKLVNIRAEDIVDGNPKLTLGLIWTIILHFQISDIVVGQEDKVSAREALLRWARRSTARYPGVRVNDFTTSWRDGLAFSALVHRNRPDLLDWRKARNDRPRERLENAFHIVEKEYGVTRLLDPEDVDTNEPDEKSLITYISSLYDVFPEPPAIHPLFDMESQRRVHEYRDLAQQFIYWCREKTAYLQERSFPPTLIELKRLLSDLHHFRNEEVSVRKREKTKLVQIYKELERYFESIGEIDVETELRPEAIEKAWYRMQTALQEREMILQQEIDRLERLQRLADKVEREIKHVDVKLTDLESRINEEARRIERLHPVDAKNIVESLETEIRHLEEPIQDMNQDCHVLNEGRYPHVAELHKKVNKLHQRWAQLRTTFHTNLVQKLTGLKYPVQETTLTRQKRVVVESRQIETNPHFRDLQEHIEWCQNKLKQLLAADYGTDLPSVKEELDRQQREHKIIDQFHSKILNDERQQTKFTGDELNLYQQRLNQLQKIYAELLSTSTKRLSDLDSLQHFLAQASAELQWLNEKEQIEITRDWADKQLDLPSVHRYYENLMSELEKRELHFGTILDRGETLLNQQHPASKCIDGHLTILQQQWAWLLQLTLCLEVHLKHATEYHQFFAEIKDAEQWLSKRDEILNSEYSKSDFGLDQGEALLRGMQDLREELNAFGETVANLQHRAQTIVPLNKRRQPVNRQSPVQAICAYNQQGQVQVDKGETCTLIDNSGRVKWRVRTSKGQEGLVPSACLLMPPPDKEAIDAAERLKRLFDRSVSLWQKKHLRLRQNMIFATIRVVKGWDFDQFLAMGPEQRTAIRRALNDDADKLLSEGDPNDPQLRRLKREMDEVNRLFDEFEKRARAEEESKQASRIFTEECIAIKGKLEDMARELEQIISAPLPRDLDSLEHVLEIHSDYERRLQLLDPELQHLQETFRTIALKTPALKKSLDNLLILWKELNTLSNLHKDRLKLLETSLAGLEDNEHFISEIENQLARHQDLPSTAEGLEMVFKQLTHMQDLITQQQPQMDKMTDAADQLGRMGVPTKVLNDLKRLHTNVERLNTRWSTICNQLAERMRSCENAIGLMKNLQLPLQVEESWVDGTIDKVAAMPTATSAYELDKLLGAAIERKPKIENVNLAGGKLIREAKIYDGKCLRFIDWLLEVRPSFAPPRRDLRPAESDPGATQYYSQRLDLLNTKYDRLLEQLSQRLKTAIEVNGSDGLQYAESLQKPLKTFRVDFGANNVPTGEGYVARDEDHFTTSYSTTQFSTTKTTKSVYDASDYVHTTTTTNGTTVPAKQSQIQFNEIHSLKRVQTRNENVGTEFGGNAKHLLDITGIRDPRTGRVLTIGDAIQMRILDVRTGEMIVGDDKRISLEEAVKQGLIDAKLAHQLLEPGAGRDASGRELSLLEVIQREISEAESGYETAEKRIKVTIEESTEAENPKNIADAISAGNVDTKTGLYRVKSGKTITLAEAYERGYLIRHESVTIKSNALCLSDAIGHGLVDTAGWIADRNSGDKFRLDSAIANQLIDPNVREVVDAKNDNKITLNEALKSGILNPKTGRYLNEVTKEKLTFVEAKNRQLIVKPYTLKDICDLNLMDKQSKITSPMRREKLSILQAIESGVVDGNNLKCVTKRKGELITLQEAIADGIVLPAESKYRDFMTGEIVSIPEAVERGLISSVSQKSIFDIDGFKDMVSNDFVSFNVASSRGILRRKSTGFALETSRDSQVPLEIAMKEGLIRPEVFEMFNKGIGVHNASGNELNVFDLCYHNLIDPKTGYLLDPKTGETVPLDLAIERKFITPEGALLLSSLLNITLTTETVTRTINRYVTIRSGSQEPTETHVVLTFTEAVRQGFIDEERQLFKDPKTGKIYSVQQALSYGLLQPDANDPVPEPTNRKKTKSTITIVTKQIVPESEPIKMNTQKFVEKSVEIPIDQEFLKPGKINTDFIQNEKTSYVENNIQERQIIELPPGGWPLKDAIAQRIFNPDTGVFHIRSTERVVSFEECITKYIINSLSVSVIDPRTNEKLSIRNAFERDILDSFGNYTNKDKEVQTMRSAINENKIILENVPVTKTSAREQCILRISKINNMPEIVEISTPLSSESSPKFVEVLTLQRELTSPEPLQIAPGAIYDPSTALVIFTHNGQTENIFDAARHGLIDENLIKILDPNSKLLISINEAITQNIYDPENSTIMTEEGYPVDILTAIQKGLVIVSGAPLVAAEGALRTIRFVTDPRTGEQIPVEVAYERGIVSRDQLSKTKSFESDTCEEKVVVLQKMRKIILKPSDAFKKGIIDEKTKDILEDKRNFLDEKNQVITISEALEKGLIDGNSGKIIDPQRNRTLNIAEAVKQNIIDSEETNHILIPLAKSLSIPKLMEQGLIDTKTQTIVHPESGYGLNIREAIVCDVLDPYSKLKRPTVCTIEEAIEKNVIDQDKSTFNVDGKILNFAQALSADIFDNKYDEQKSVVAIPPVGMTFPVVVERGLLNPDRVIIVHPENNKDIPLKQAIDDDFIMSIPYPPKADAIEVHKAVEQGLISVMDQAFKHPKNNESFPIREALENGQLVVKQISDFVITQKPLPRTEVMETITAVHTVTTKTIELIQGYILISNNEVQNVKTGEVCSIEEAKAIGILREEESSKETRSVTENKDNVQTLVEGKAQLLEESPKSITSDNKKESLPYTTTMDVQTDELLQQSDIPKQNVTSSTLNTVKEAAKIGALGIVAAPVLAGGAIVSGIKQLVKTTTTKVTEETQKEVPLSSPSEVSSTKATLPREDTNSPTTESRLPTSNQSKQTLTSSILTTSTTTTITTQSENSFTGRIDESQKTVQESTDPQNVVLVENLIKDTENFINSTTANFINQEKNGQQQVPQQSGQNILTDGIPQSELSSVVITTETSVKSTDPINEITEVFDLKNAPVNPYISDKKQVDAQNLKDSPAKIGTPVTLTNVEIKHEDSKLYEEEICEKYEPEQKKTENERSSGLDQVPDIDSNIKKQIEAEIIPESSKVPVVEQIQKEVEIVPKTREDGSVQTHTKEELSSQKDKEISQVQKISEVIKQSVIEESVLDQTTEKITSENVPESFNNESVEKQTKDEFKPESIQESMQNKIISEIENNQNNDSDEITKHPEVESTSEPILNKQDGKKNVQEDIVTPKTSIDQSQIIIEDSLHEKRSVVTDFIKHEMTTTNKPYDAPLAPFDNEIRVERLETNQSDSEPFAYNEEQVDKITNEKEKENVQQKEIAEPQINDKLELDQNMEQDKLKTTNNDNALLSAMSSEPGATDQYHKNDELLTGSSDITIVNKDTTSSEKPIPAERRKSSITPAAETVGEVKPEATIEESKHQDIVDFIQSEKGDPKHGSNVLQNVKDAAKLSALAIVGAPVLAGKAIVDALKKDNKPSEPIAKPTTIVSTTSSTIKEPNKSIVTEPESTDAIHENVPLRTAVPPQTLALGDAISQNLISPDECRVVVDGQKQDQSVSELLKEEQLSPLDEVQILDDKLVVLQSLTYLVDLDDELSPEHFSELNIYDPENQYFIDPSTGMKISFHTLVFEMNVFNPETILVKNFSTGNYETLTDALERPLLDRHTGHMVDPKSGKKIPFFECVARNWIIRANPEKEKPAAIENVIDPATGKVILDNGRVCSIVDAINNGLLDIQSISVRDPVSGEVIPLRMAIELGVVDMQAGTVIDIQTLKEIPMEDAFKLGFLVPGARKPISLEAAVRKGLYDPETGKLYDSESDVQVDVQKSIEIGLVDPKISLIVDAISQKEIKLDCAIEDELVVAETGKIKDTKTNTLVPFDIGVEKKLVKTDSIKWSLPEVLQREYYSPKSGKILNPSTGEEILLQQAIEHGFVELDSCLVKNDEKNIIVPGKQAAKEGLLDTVRGCLSSPNIKLDEAFVKGYLISTKKPLSLVDCLLRGLYDPDTSKFNIDDKRVDLKSAISLKLINADELVLLDPKTESIISLNEAISKGYIDPVGGFVINPFAGTKLSLNEALENRVLIPPKRKRSLPDAVYRGLYDPKTGEFSNTITREKLSTERAIRRGILDTDSTIVNLAGEVLPFEKAAQVGIVDSQRGTVKDNEDKPIDFKEAFDRGVLLEAKKPLRLIEAVIKNVYDEVDGSFMDPKTGLKLSFAEAVDSNLLDGDSVQIRDFNTGLYKQLNLAHATESGVIDGNNAKLVYNNQKITIKHAFDVGILIDTQAPLSLQRALHQGLFDEKTGKLTDPKSGRKITLLESIRSFVINPQLPCYFDELQEQMYNLTETCRMGIINRREGVFREPGSNTFVSLNEALSLGLIVDIENASFGLYELLAMGFYDRTTRKIIHPVTGRKLNLNEACVEDVVSLSSSLVKNNKSGKYVRLAQALKDKTIDDTNGCYNLGDSEQIDLQEARSRGLIVSNRRLLCLELVMRMQLFRQETGKFCDPTTGDFCDLAEAIQNGFIDPATTVFKNHVTGKELPLNEAIENGDIDVAKGRVFDPKSKSAYNYDIALSRGILVTISKPLTERTEVVKRQESVELLSQTPVSVVVSKPREMSLEEAIKYNIIDPKTALVRDFETFKFLPFEVAMQNNTLDLSKRTLVDPKALYFAFDQNLIVYIREPITFDYAAECKILDLQTGMLKYPDQELQQQIVHETDNSSELGETELKMYSLKDATTMGIIDPDSALIKDLAKSKLVRLPEAFRKGLIDANKANVLNTKTSKLCSLSEAYNNGLIVTPKRSFGLLEAISFNLYNPTNGCFVDPFQMNPDIIKRKKFSLDETITSGLIDPSSTVVRNPTTGEILPLTTAIQSGLIDPTEGRINDPSNSKNNMDLVKAAEKGLLLPAEQRQAVFEKFNMCEENVNELLKWVNSVEHKIATVGGPRENIDELRNQINALKQIKDEIETQQRPVATCLEQIRQIVLTGGDVLSAPEVTTLENAGRELRSRVDRVNDRTVRLLRRLEAGRDELNKLRSELDIFSDWLQSARRTLEDKERALSDLTRLSSQAETVREFVSDVIGHQADLRFITMAAQKFVDEGKEFLAILNDFRTSLPERLPHVEPLSSAESPIRQEVSLVSAQYKDLMNRVNALQDRISGLGGRQREYQDSLDKASEWLRSAQPRVSRLISEPIAGDPKSVQEQMNEAKGLHNELLSNGRLVDNAQQALDSLLHTLGGQLSPMEINQLEIPIAELKDKYQSLLDTLGEHCKMLDKTLVQSQGVQEALDNLGGWVNQAEDKYKLQLRPASLIKERLQEQIREHKALLADMQSHQVSIDSVQSSAKHLMNTASNARIAKKVETNLNDVTSKFEKLYDKVVKRGDFLDDVYNRLCQYLDEITSVEQEIGTLQDALDGRDTSLISAEESARRMQELLHRKEDLTPSYEDCVRNGKDLISIRDVTDTSTLRDRIKALESQWRNINITIEEKAKLSKQKAEHQVAYEGLKDQVLSWLASMETRISGLSPVAVDLDKIRQQHEELKPINKDYREYASTIDKINDIGAQYDALIRPESPGRKRSTFSPIKRVSPLRRMSGDARSPSPTKGGILSPLSTGSSGFGSRRSSQDGFQLSELSPVQQQLSEINNRYGLIGVRINDRQNELDNMSEEVRKQYDNLKNLASFLDRIQRQLPKESVSNKDEADRCIKQARKILEDMYEKQSLLDTTKTQIKDILRRKSEVPGADQLRIENDNIVEKWKQLSDICKNRINFSEKLRDFLDTHNNLKNWLDSKERMLTVLGPISSDPRMVQSQVQQVQVLREEFRTQQPQLKHFQEIGHDVLDHLESDSPDAAAVDKKLKDVNSKWEDLVGRLDERANSLGGAADSSKEFDAAVNRLREALQQISDNLDGLPTDGDHQENLRKIENLERQLEGQRPLLADAEQSAAALCNILGDPASRADVNSRVAALEKQYQALQKKLDTKKAETEATLRDGRHFAENCSKTLGWLSAELSNLAERLLVSAHKPTLQHQIDTHEPIYREVMAREHEIIMLINKGKDLTDRQQDRTVKRDLERIQQQWEKLRREAVERHTRLQTCMEHCKKYETTSEVFLAWLRTAEDKLVELNPGVLSKSKLDTRLRDLQTFRSEVWKHSGEFENTKGLGETFLASCDVDKDPIKAELQDIRERWERLNNDLIARAHEIENCSRRLGDFNDELRNLDHAVGRCEDRLAAHDALGGAAKDPKLLERVKAIREELTNLQKPLQTLKGMAKDICAEARAAGGDAEHLTDDVDGISDRIAELQGRLDDRLGELQSAATAVSQFNEQIKTLGLDLNEIENEVEKLSPPAREIKRVQGQIDDTAKLQNKLERIVDRIEDGERAADALVDAGFSPDTAQTRDQISTLRKTLARLDNRVRDHAQNLDDTLRSLHEFYDMESQTMDDIKDLSDEFCRMKPVGSELEQIRRQQEDFRNFRENKFEPLAQNVDKVNVNGRDLVRSAASGVSTAQIEKDLEKLNDRWNDLKERMNERDRRLDVALLQSGKFKEALAGLSKWLSDTEEMVANQKPPSSDYKVVKAQLQEQKFLKKMLLDRQHSMSSLSSLGKEVANHCDPSERAAIEKQLHDLMKRFDALTDGAEQREQDLEEAMEVAKRFHDKISPLELWLDNTERAVKGMELIPTDEEKIQQRIREHGRLHDEILSKKPDFTDLADVAGQLMHLVSDDEAVNLGEKVRTITDRYTGLVDSSDNIGALLSESCKGLRHLVLTYQDLVAWMERMENELKRFRSVPVYAEKLMEQMELLLELNENIANNAPNVESTVESGAELMKHISNDEAIQLKDKLDSLQRRYGELTNRGGDLLKSAQNALPLVQQFHEAHNRLVEWMQSAESALATSEPRQTDVLRLEAELAEMRPTLDSVNLVGPKLCQLSPGEGASTIENIVTRDNRRFDAIVEQIQRKAERLHLSNQRAKEVTNDIDELLEWFREMDTNLREADLPAIEPKLVRAQLQEHRSVNDDISSQKGRVRDVTAASKKVLRESPQSENTATLREKLDDLKEIVDTVVQLCSERLGVLEQALPLSEHFADSHAGLTTWLDDMEQQISRLSMPALRPDQITQQQDKNERLLQSIAEHKPLLDKLNKTGEALGALVADDDSAKINEILDSDNARYAALRLELRERQQALDNALQESSQFSDKLEGMLRALANTVDQVNQLDPLSALPQKIREQIEDNAAIKDDLDKRTDAFSAVQRAASDVIAKAGNKSDPAVRDIKSKLEKLNNLWNDVQKATKKRGSSLDDILNVAEPFWNQLQSVMKTLKDLEETLSSQEPPAAQPQEIQKQQVALQEIRHEIDQTKPEVEQVRRHGSNLMNLCGEPDKPEVKKHIEDLDNAWDNITALYAKREENLIDAMEKAMEFHETLQNLLKFLAKAEDKFAHLGPVGSDIDAVKKQIEQLKSFKDEVDPHMVEVEALNRGLERQAVELTERTSPEQAASIREPLTVVNRRWETLLRGMVERQKQLEHALLHLGQFQHALNELLVWINKTDGTLDQLKPIPGDPQLLEVELAKLKVLANDIQAHQNSVDTLNDAGRQLIESEKGSIEASTTQEKLRKLNQEWKMLLQKASDRQHELEEALREAHGYIAEVQDILGWLGDVDAVIGASKPVGGLPETATEQLERFMEVYNELEENRPKVETIQAQGQEYIKRQNQMKVSSSNLQHTLRTLKQRWDAVVSRASDKKIKLEIALKEATEFHDTLQAFVEWLNQAEKQLANAQPVSRVLETIQAQMEEHKILQKDVSTHREAMLLLDKKGTHLKYFSQKQDVILIKNLLVSVQHRWERIVSKAAERTRALDHGYKEAREFNDAWNNMMQYLRETENVLDQIIEEATSSKEPQKIKKCIARLKDSHRQLTSKQSLYDSTMRNGKNLMERAPKSDEQVLGKMLSELKDQWTRVLSKSIERQRKLEEALLLSGQFSDALGELLEWLKKAKQRLNEDGPVHGDLETVQRLCEHHKHIEQDLQKRAAQMQGVLKTGRDLERSGNNPDVGHQLDELQSMWDDVKGAAAKRGERLQYALKDAEKLNGSIQALFDWLDHAEQKLRYAKNAPDDEKVSREMMDMHMDFMTDLRTREKQKLETFEFAEEIIVKAYPDAIPIIKNWLSIIEERWEEVKQWAINREAKLEQHLQSLKDLDDCIEELLAWLSGLEATLLNLERESLPDEIPPLEKLIEDHKEFMENTARRQTEVDRACKPKQLPPGARKMTRKTPARGSSHDIREQSPDGTLRRQSFKGSRDQGLNTRKSSSRMTPSRDTPDRDRLPHYGPRFSPSSVGPELEFRSPRAKLLWDKWRHVWMLSWERQRRLNDHLMYLKDLERVRNFSWDDWRKRFLKYMNHKKSRLTDLFRKMDKDNNGLIPRAEFIDGILNTKFDTSRMEMGAVADLFDRNGEGLIDWQEFIAALRPDWQERKPQTDSDKIHDEVKRLVMLCTCRQKFRVFQVGEGKYRFGDSQKLRLVRILRSTVMVRVGGGWVALDEFLQKNDPCRADEHLAELMPIFERIRAQEQVPCAFPIHMGAGGTVFVRCNSSRSVPLSPHVIHCHPTTQWVRERSVRSIPMTKTTNTRSSVSASTPDSLSDNEGSHGHASGRYTPRKVTYTSTRTGLTPGGSRAGSKPNSRPVSRQGSKPPSRHGSTLSLDSTDEHTPSRIPQRKPSATSSISGTGTTPRPSRLSVTPTTSRTNGTITRKTASGSASPAPTSNGGMSRSSSIPALTGYGFKTSNRMSRIPVKVSNSLSANSSPTNSTSSSVINPNNLGRTVSGTSTPSGMQTPRKSSAEPTFSSTMRSRTSRGTTPVEKREPFRL
LOC111681517	NC_060954	XP_046810495.1	microtubule-actin cross-linking factor 1 isoformX4	237.97	0.17	0.24	0.23	ATGGCATCACAATCCTATTACAAGGATGTGTTGGGCTTCGATCCTAACGAGGATCGACAATATGAATCTTCAACTACAACAACAACGCGTAGAAGTGGCAGCCGTCACCATCATGTACAGCAACATGTTCACAATAGCAGTAGCAGCAGTGCCGGTGGCCATCATCATCATACCCAACATTCCCATCATGCTCATCATCGGACGCAGCATCATCAAACATCATCACCATCGGCTGCTTCAGCAGCTAGAATCTCGATATCACCCGGTGGTGCTTCGCTTGATCACTATGCCGATACTAGTCCGGCGAAAAAAGCCAAACATTCGTCAACACTTCAACAACCACAGGGTGGTTACGAAGATGCATTGACACAATTTAAAGATGAACGCGATGCCATTCAAAAGAAAACATTCACAAAATGGGTCAACAAACATCTTAAAAAGACCTATACAATGTTACATGTTTGTGTTTACACAAATGGGGCTCCCTGTTGTCCACAGTCTGCCGCCAATAGACGTGTTGAAGACTTATTTGAAGATTTACGAGATGGACACAATTTGCTCTCACTCTTGGAAGTGCTATCTGGCGAACACTTGCCAAGAGAGAAGGGAAAAATGCGTTTCCATATGATACAAAATGCACAAATGGCTTTAGATTTTTTACGCTATAAAAAAATCAAATTAGTGAATATAAGAGCAGAAGATATTGTGGATGGTAATCCAAAATTAACACTCGGTTTGATCTGGACTATTATTTTACACTTCCAGATCTCCGATATTGTTGTTGGTCAAGAGGACAAAGTATCTGCACGTGAGGCACTTTTGCGTTGGGCCCGTCGCTCTACTGCTCGGTATCCGGGAGTTCGTGTCAATGATTTCACAACATCATGGCGCGATGGTTTGGCATTCTCAGCACTTGTACATCGTAATCGACCGGACTTGCTTGACTGGCGAAAGGCAAGAAACGATCGACCAAGAGAACGTTTGGAGAATGCCTTCCATATTGTTGAAAAGGAATATGGTGTTACACGTCTATTAGATCCAGAAGATGTTGACACTAACGAACCCGATGAGAAATCATTAATTACTTACATATCATCTTTGTATGATGTGTTCCCCGAACCACCTGCCATTCATCCCCTCTTTGACATGGAGTCACAACGCCGTGTTCACGAATATCGTGACTTGGCTCAACAGTTCATATACTGGTGTCGCGAAAAGACCGCTTACTTGCAGGAACGTTCATTCCCGCCCACATTGATTGAATTGAAACGTTTGCTTAGCGACCTTCATCACTTCCGCAACGAAGAAGTGTCCGTACGTAAGCGAGAAAAAACCAAATTGGTACAAATCTACAAGGAACTTGAGCGGTACTTTGAAAGTATCGGCGAAATTGATGTGGAAACAGAATTGCGTCCCGAGGCCATTGAAAAGGCCTGGTATCGCATGCAGACCGCTCTGCAAGAACGTGAAATGATATTGCAGCAAGAAATCGATCGTCTGGAACGTTTGCAGCGTCTTGCTGATAAAGTCGAACGCGAAATTAAGCACGTCGATGTCAAACTTACCGACCTTGAAAGTCGCATCAACGAAGAAGCCAGACGCATCGAACGCTTGCATCCAGTTGATGCAAAGAATATTGTCGAATCATTAGAAACTGAAATTCGTCATTTGGAAGAGCCCATACAAGACATGAATCAAGATTGTCACGTTCTCAACGAAGGCCGTTATCCCCATGTAGCCGAATTGCATAAAAAGGTCAATAAACTACATCAACGCTGGGCTCAACTTCGAACTACATTCCATACAAATCTTGTGCAAAAATTAACCGGCCTAAAATACCCCGTCCAAGAAACGACTTTGACCCGCCAAAAGCGCGTAGTCGTTGAATCACGACAAATCGAAACAAATCCTCATTTCAGAGATTTACAAGAACACATCGAATGGTGCCAAAACAAATTGAAACAACTTCTTGCCGCTGACTATGGTACAGATTTGCCATCCGTCAAAGAAGAACTTGATCGTCAACAACGTGAACACAAAATCATCGATCAGTTCCACAGTAAGATACTAAACGACGAACGCCAACAAACGAAATTCACTGGCGATGAATTGAATCTGTATCAACAACGTCTAAATCAATTGCAAAAAATCTATGCCGAACTATTGAGTACCTCAACAAAACGATTATCCGATTTGGATTCATTGCAACATTTCCTGGCTCAGGCATCGGCCGAATTACAGTGGTTAAACGAAAAGGAACAAATAGAAATAACTCGCGATTGGGCAGACAAACAATTGGATTTGCCCTCTGTGCACAGATATTATGAGCGTGCATTTGGTAATGGAGATGAGAATCTGATGTCTGAATTAGAAAAACGTGAATTACATTTTGGTACAATATTGGATCGTGGTGAAACACTGTTAAATCAACAACATCCCGCCTCGAAATGTATTGATGGTCATTTGACAATTTTGCAACAGCAATGGGCATGGCTTTTGCAATTGACCCTCTGTCTGGAGGTTCATTTGAAACATGCCACTGAATATCATCAATTCTTTGCTGAAATAAAAGATGCCGAACAATGGCTGAGCAAACGTGATGAGATTTTGAATAGTGAATATTCAAAGTCTGACTTTGGTTTGGATCAAGGAGAAGCTCTGCTAAGAGGCATGCAAGATTTGCGTGAAGAATTGAATGCATTTGGTGAAACAGTTGCCAACTTGCAGCATAGAGCTCAAACAATAGTACCTTTGAACAAGCGCCGCCAACCTGTCAATCGTCAGAGTCCCGTCCAAGCCATTTGTGCTTACAATCAACAAGGACAAGTCCAAGTAGATAAGGGAGAGACGTGTACATTGATAGACAACTCGGGCCGTGTTAAATGGCGCGTACGTACGTCCAAGGGACAAGAAGGTTTAGTGCCCAGTGCTTGTCTATTAATGCCACCACCGGATAAGGAGGCCATTGATGCTGCCGAAAGACTTAAACGTTTGTTTGATCGCTCCGTCAGTTTGTGGCAAAAGAAACACTTGCGCCTTAGACAAAACATGATCTTTGCCACCATCCGTGTTGTCAAGGGTTGGGACTTTGATCAATTCTTGGCCATGGGTCCTGAACAAAGAACTGCTATACGTCGTGCTTTAAATGACGATGCTGACAAGTTGCTTAGCGAAGGTGATCCAAACGATCCTCAACTAAGACGTTTGAAACGTGAAATGGATGAAGTAAACCGTTTGTTTGATGAATTTGAAAAGCGTGCCAGAGCAGAAGAGGAAAGTAAACAAGCCAGTCGCATCTTTACCGAAGAATGTATTGCCATTAAGGGTAAACTAGAAGATATGGCAAGAGAATTAGAGCAAATCATAAGTGCTCCTCTACCCCGTGATCTTGACTCATTGGAACATGTTTTAGAAATCCATTCCGATTATGAACGTCGCCTACAGCTATTGGATCCCGAATTGCAGCATTTGCAAGAAACCTTCCGTACAATTGCTTTGAAAACACCAGCTCTTAAAAAGAGTTTGGATAATTTATTGATATTGTGGAAGGAATTAAATACCTTGAGTAATTTGCACAAAGATCGTTTGAAACTATTGGAAACATCTCTGGCTGGTCTAGAGGACAATGAACATTTCATATCGGAAATAGAAAATCAACTTGCCAGACATCAGGATCTACCATCCACTGCCGAAGGCTTGGAAATGGTATTTAAACAGCTGACACATATGCAAGATTTGATAACACAACAACAGCCACAAATGGACAAAATGACAGATGCGGCCGATCAATTGGGACGCATGGGAGTGCCCACAAAAGTATTAAATGATTTGAAACGTCTTCATACCAATGTTGAGCGATTGAATACACGATGGAGTACAATTTGTAATCAACTAGCTGAAAGAATGCGCTCATGCGAGAACGCCATAGGCCTTATGAAGAATCTCCAATTACCGCTACAGGTTGAAGAATCATGGGTGGATGGCACTATAGATAAGGTCGCAGCTATGCCGACTGCTACTTCGGCTTATGAATTGGACAAATTGCTGGGAGCTGCTATCGAACGAAAACCTAAAATCGAAAATGTCAACTTGGCTGGAGGAAAACTTATTAGAGAAGCAAAGATTTACGATGGTAAATGTCTGCGCTTCATCGATTGGTTGCTAGAGGTGCGGCCATCTTTCGCTCCACCACGACGAGATTTGCGTCCTGCCGAAAGTGATCCTGGTGCCACACAGTATTACAGCCAACGTTTGGATTTATTAAATACGAAATACGATCGACTATTGGAACAATTATCACAACGTCTTAAAACTGCCATTGAGGTAAATGGCAGTGATGGTTTGCAATATGCTGAAAGTTTGCAAAAACCACTCAAAACTTTCCGCGTAGATTTCGGCGCAAACAACGTACCTACTGGCGAAGGTTACGTTGCACGCGATGAAGATCACTTTACCACCTCATACAGCACAACACAGTTTAGCACAACAAAAACCACAAAAAGTGTTTATGATGCTAGCGACTATGTACACACCACAACCACAACTAATGGAACGACTGTTCCAGCGAAACAGTCTCAAATACAATTCAACGAAATCCATAGTCTTAAACGTGTTCAGACAAGAAACGAGAATGTTGGCACCGAATTCGGTGGCAATGCTAAACATTTACTAGACATTACAGGCATAAGGGATCCCCGAACAGGGCGTGTTTTAACGATTGGAGATGCCATACAAATGCGCATTTTGGATGTACGAACAGGAGAAATGATCGTTGGTGACGATAAGAGGATTTCGTTGGAAGAGGCTGTTAAACAAGGGCTAATTGATGCCAAATTAGCCCATCAACTCTTAGAGCCGGGAGCTGGTAGGGACGCCAGCGGACGAGAACTTTCTCTTTTGGAAGTTATACAACGTGAGATCAGTGAGGCCGAGTCTGGCTATGAAACAGCTGAGAAGCGTATTAAGGTAACAATTGAAGAATCCACAGAAGCCGAAAATCCTAAAAATATTGCCGATGCCATTTCTGCTGGAAATGTTGATACCAAAACCGGTCTGTATCGTGTAAAATCGGGCAAAACAATAACACTGGCTGAAGCATATGAACGTGGGTATCTTATTAGGCATGAGTCGGTAACGATAAAATCGAACGCCCTGTGCCTTAGTGATGCCATCGGTCATGGTTTGGTGGATACGGCTGGATGGATAGCCGATCGTAATTCAGGTGACAAATTCAGACTTGACTCGGCTATTGCAAACCAACTTATAGATCCTAATGTACGTGAAGTAGTTGATGCTAAGAACGACAATAAGATTACACTAAACGAAGCTCTCAAATCGGGTATTTTAAATCCAAAAACGGGTCGGTATTTGAATGAAGTAACTAAAGAAAAACTGACATTTGTCGAGGCTAAGAATCGTCAACTTATTGTCAAACCATACACTCTTAAGGATATTTGCGATTTAAATTTAATGGATAAGCAGTCAAAAATAACCAGCCCCATGAGACGGGAAAAATTAAGTATATTGCAGGCCATAGAATCAGGAGTCGTAGATGGCAATAACTTGAAGTGTGTGACAAAACGTAAAGGTGAATTGATAACACTTCAAGAGGCTATAGCCGATGGCATCGTTTTGCCAGCAGAATCGAAGTATAGGGATTTTATGACAGGGGAGATAGTGTCAATTCCGGAGGCCGTAGAACGAGGTTTAATAAGCAGTGTATCGCAAAAATCGATATTTGATATAGACGGTTTTAAAGATATGGTCAGCAATGACTTTGTTAGTTTTAATGTTGCCTCATCGCGTGGAATCTTACGCCGTAAAAGTACAGGTTTTGCTTTGGAAACAAGTCGTGATTCGCAAGTGCCTTTAGAAATAGCTATGAAGGAAGGTCTTATACGACCCGAAGTTTTTGAAATGTTTAATAAGGGTATTGGAGTTCATAATGCCAGTGGCAATGAGCTGAATGTGTTTGATCTATGTTATCACAATTTAATCGATCCTAAGACTGGTTATTTGTTAGATCCTAAGACTGGTGAAACTGTGCCTCTTGATTTAGCCATAGAACGCAAGTTTATAACGCCCGAGGGCGCATTACTCCTAAGTAGTCTTTTGAATATTACGTTGACGACTGAAACTGTGACAAGAACAATTAATCGTTATGTTACAATTAGATCAGGTTCTCAAGAACCTACAGAAACACATGTAGTTTTGACATTTACTGAAGCTGTGCGTCAAGGTTTCATAGATGAGGAGAGACAGTTGTTCAAAGATCCTAAAACTGGTAAAATTTATTCAGTTCAACAAGCACTTAGCTATGGACTTTTACAACCAGATGCAAATGATCCCGTGCCTGAACCAACAAATCGTAAAAAAACTAAATCTACCATTACTATTGTTACTAAACAAATAGTGCCTGAATCAGAACCAATTAAAATGAATACACAGAAATTTGTAGAAAAATCTGTAGAGATTCCCATTGACCAGGAGTTTTTGAAACCCGGAAAGATTAACACAGACTTTATACAAAATGAGAAAACATCTTATGTAGAAAATAATATACAAGAAAGACAAATTATAGAATTACCTCCTGGTGGCTGGCCTCTAAAAGATGCAATTGCACAGCGTATTTTCAATCCAGATACAGGTGTTTTCCACATTAGGAGTACCGAAAGAGTTGTTAGTTTCGAAGAGTGTATTACGAAATACATTATCAATAGCTTATCTGTGTCAGTAATTGATCCTAGGACAAACGAAAAACTGTCTATTCGCAATGCTTTTGAAAGAGACATTTTAGATTCATTCGGCAATTATACAAATAAAGACAAAGAAGTGCAAACAATGCGTTCTGCCATTAATGAAAATAAAATTATACTGGAAAATGTACCAGTGACGAAAACTTCAGCTAGGGAACAATGTATTTTACGTATTAGTAAGATAAACAATATGCCAGAAATTGTCGAAATATCTACTCCACTTTCATCGGAGTCATCTCCAAAGTTCGTTGAAGTCTTGACATTACAGCGCGAATTAACTTCGCCCGAACCGTTGCAAATTGCACCTGGTGCTATATACGACCCTTCTACGGCTTTAGTTATATTTACGCATAATGGCCAAACGGAAAATATTTTTGATGCTGCTCGCCATGGTTTAATAGATGAAAATTTAATCAAAATTCTGGATCCTAATAGTAAATTACTAATTTCAATAAATGAAGCAATTACACAAAATATTTATGATCCGGAAAATTCGACCATTATGACGGAAGAGGGCTATCCCGTTGATATTCTGACAGCCATTCAAAAGGGGCTAGTAATTGTTTCGGGTGCTCCTCTCGTAGCAGCAGAAGGTGCTTTGCGTACCATTCGCTTCGTAACAGATCCTCGAACAGGGGAACAAATCCCAGTTGAAGTTGCTTATGAACGTGGCATTGTCTCAAGAGATCAATTGTCAAAAACTAAATCTTTCGAGAGCGATACATGCGAAGAAAAAGTTGTTGTTCTGCAAAAAATGCGTAAAATAATTTTGAAACCATCTGATGCATTTAAAAAGGGCATAATTGATGAGAAAACAAAGGATATCCTAGAGGACAAACGCAACTTTTTGGACGAAAAGAACCAGGTTATAACGATTTCTGAAGCATTGGAAAAGGGTTTAATCGACGGAAATAGTGGAAAGATTATTGATCCACAACGTAACCGAACATTGAATATAGCAGAAGCTGTAAAACAAAATATTATTGATTCAGAAGAAACCAATCATATTTTAATACCTCTAGCAAAATCTCTCTCTATTCCGAAGCTAATGGAACAGGGTCTAATAGACACGAAAACCCAAACCATTGTACATCCAGAAAGTGGTTATGGCTTAAATATAAGGGAAGCGATAGTATGCGATGTATTAGATCCCTACTCAAAACTTAAACGGCCAACTGTGTGTACAATTGAAGAAGCCATCGAAAAGAATGTCATAGACCAAGACAAATCTACATTTAACGTCGATGGTAAGATTTTAAATTTTGCTCAAGCATTATCTGCTGATATTTTTGATAACAAATATGATGAACAGAAATCAGTTGTGGCGATACCACCCGTAGGCATGACATTCCCTGTTGTTGTTGAAAGAGGCCTACTAAATCCCGATAGAGTTATTATTGTACATCCTGAAAATAACAAAGATATTCCCCTCAAACAAGCCATTGATGATGACTTCATTATGTCCATTCCATATCCACCAAAGGCAGATGCTATTGAAGTTCATAAAGCAGTTGAACAAGGTCTTATTAGTGTCATGGATCAAGCATTTAAGCATCCCAAAAATAATGAAAGTTTTCCTATTCGCGAAGCTTTGGAAAATGGCCAATTGGTTGTTAAACAGATATCTGACTTTGTTATTACACAAAAACCACTTCCAAGAACTGAAGTCATGGAAACCATAACGGCAGTTCATACTGTTACTACAAAGACTATTGAACTTATTCAAGGCTACATTTTAATATCAAATAATGAAGTGCAAAATGTTAAAACGGGTGAAGTTTGTTCAATTGAGGAGGCCAAAGCTATTGGCATTTTAAGAGAAGAAGAAAGTTCAAAAGAAACTCGCTCTGTAACCGAAAATAAAGATAATGTACAGACATTGGTAGAAGGTAAAGCTCAACTTTTGGAAGAATCTCCAAAGTCTATAACATCAGATAACAAAAAGGAATCTTTGCCTTATACAACAACAATGGATGTTCAAACTGATGAATTGCTACAACAATCAGATATTCCAAAGCAGAATGTTACATCTTCAACTCTGAATACGGTTAAAGAAGCTGCGAAAATTGGAGCATTAGGTATAGTTGCTGCTCCAGTTTTAGCCGGAGGTGCTATTGTTAGTGGAATTAAACAATTAGTAAAGACGACTACAACAAAAGTAACAGAAGAAACACAAAAAGAAGTTCCTTTATCATCTCCTTCAGAAGTTTCTTCTACTAAAGCAACACTTCCAAGAGAGGACACAAATTCTCCAACTACGGAGTCTAGATTGCCAACAAGTAATCAATCTAAACAAACATTAACATCAAGCATATTAACTACTTCTACTACTACAACAATCACAACACAATCAGAAAATAGTTTTACGGGTAGAATAGACGAAAGTCAAAAAACTGTTCAAGAATCTACCGATCCACAAAACGTTGTTTTGGTGGAAAACCTCATTAAAGATACAGAGAATTTCATTAATAGTACAACCGCCAACTTCATAAATCAAGAGAAGAATGGACAACAGCAAGTGCCACAACAATCAGGACAAAATATCTTAACTGATGGCATACCACAAAGCGAACTTTCCTCTGTAGTTATAACTACGGAAACTTCTGTTAAAAGTACTGATCCAATAAATGAAATAACCGAGGTATTCGATTTAAAAAATGCTCCAGTAAATCCATATATATCCGATAAGAAACAAGTAGATGCACAAAATTTAAAAGATAGTCCTGCAAAAATAGGCACACCGGTTACATTAACCAATGTAGAAATCAAACATGAAGACTCAAAACTTTATGAAGAAGAAATATGTGAAAAATACGAACCAGAACAAAAGAAAACCGAAAATGAAAGATCATCAGGATTAGATCAAGTACCAGATATAGACTCTAATATTAAAAAACAGATCGAAGCTGAAATTATACCGGAATCCAGTAAAGTCCCAGTTGTTGAACAAATACAAAAAGAAGTTGAAATTGTGCCAAAGACAAGAGAAGACGGCAGTGTTCAAACACACACTAAAGAGGAGCTTTCTTCGCAAAAAGATAAAGAAATTTCTCAAGTACAAAAGATTTCCGAGGTAATTAAACAATCAGTCATTGAAGAAAGTGTTCTAGATCAAACTACAGAGAAAATAACTTCGGAAAATGTCCCAGAATCGTTCAATAATGAAAGTGTTGAAAAACAAACTAAAGATGAATTTAAACCAGAAAGCATCCAAGAAAGTATGCAAAATAAAATAATATCCGAAATTGAAAATAATCAAAATAATGACTCAGACGAAATTACTAAACATCCTGAAGTAGAATCAACATCAGAACCCATTTTAAATAAACAAGATGGTAAGAAAAATGTTCAAGAAGACATTGTAACACCAAAAACATCAATTGATCAATCTCAAATAATTATTGAAGATTCTTTACATGAGAAACGAAGTGTTGTGACAGATTTCATTAAACATGAAATGACTACAACGAATAAACCATATGATGCACCATTAGCACCATTTGATAACGAGATCAGGGTTGAAAGATTGGAAACAAATCAATCCGATTCTGAACCTTTCGCTTATAATGAGGAACAAGTTGACAAAATAACAAACGAAAAAGAAAAGGAAAATGTACAGCAGAAGGAAATTGCTGAACCTCAAATAAATGATAAATTAGAATTAGATCAGAATATGGAACAGGATAAATTGAAAACTACAAATAACGATAATGCTTTATTATCTGCAATGTCTTCAGAACCTGGAGCTACAGATCAATACCATAAAAATGATGAACTTCTGACTGGATCTTCTGATATTACTATTGTTAACAAAGACACAACTTCATCTGAGAAACCAATACCAGCAGAAAGAAGAAAATCATCAATTACGCCGGCTGCCGAAACTGTAGGGGAAGTTAAACCTGAAGCAACGATTGAAGAATCAAAGCATCAAGATATAGTCGATTTTATACAAAGTGAAAAAGGTGATCCAAAACATGGTAGTAATGTGTTGCAAAATGTTAAGGATGCTGCCAAACTTAGTGCTTTGGCAATAGTTGGTGCTCCTGTATTAGCAGGAAAAGCAATTGTTGATGCTCTGAAAAAAGACAATAAACCATCAGAACCTATCGCAAAACCAACAACAATCGTTTCTACTACATCCTCAACTATTAAAGAGCCAAATAAATCTATAGTTACAGAACCAGAATCAACGGATGCCATACATGAAAATGTTCCATTAAGAACTGCCGTACCTCCTCAAACATTAGCTTTAGGTGATGCAATTTCTCAAAATCTAATTTCACCCGATGAATGTAGGGTTGTAGTTGATGGTCAAAAACAAGATCAGAGTGTTAGTGAATTGTTAAAGGAAGAACAGCTTAGTCCATTGGATGAAGTACAGATTTTAGATGATAAATTAGTAGTTTTACAGTCTTTAACTTATTTAGTAGACTTAGATGATGAACTAAGTCCCGAACATTTCAGTGAATTGAATATTTATGACCCAGAAAATCAATACTTCATTGACCCATCAACAGGAATGAAAATATCTTTCCATACGTTAGTTTTCGAAATGAATGTATTTAATCCAGAAACAATACTTGTTAAAAACTTTAGTACAGGCAACTATGAAACTTTGACCGATGCTCTAGAACGACCATTACTTGATAGACATACCGGTCATATGGTCGATCCAAAATCCGGCAAAAAGATTCCGTTCTTTGAATGTGTAGCCCGCAATTGGATCATCCGTGCCAACCCGGAAAAGGAAAAACCTGCAGCTATTGAAAATGTAATCGATCCTGCAACTGGAAAAGTAATATTGGACAATGGTCGTGTTTGTTCAATTGTTGATGCTATCAACAATGGATTACTTGATATCCAGTCCATATCGGTACGAGATCCAGTAAGCGGTGAAGTAATTCCACTGCGTATGGCAATTGAGTTGGGAGTTGTGGATATGCAGGCCGGTACTGTTATTGATATTCAGACACTTAAAGAAATTCCTATGGAAGACGCATTTAAATTGGGCTTTTTGGTGCCTGGAGCACGAAAACCCATCTCCCTGGAGGCAGCTGTCCGTAAAGGTCTTTATGACCCCGAAACTGGTAAACTGTATGACTCGGAGTCCGATGTTCAAGTGGATGTGCAAAAGTCCATAGAAATAGGTCTTGTCGACCCAAAAATTTCTCTTATTGTCGATGCAATTTCGCAAAAAGAAATCAAACTGGATTGTGCTATTGAAGACGAGTTAGTAGTGGCCGAAACAGGTAAAATAAAGGATACTAAAACGAATACGTTAGTACCATTCGATATTGGTGTTGAAAAGAAATTAGTTAAAACGGATAGTATTAAATGGAGTTTACCTGAAGTGCTACAAAGAGAATATTATTCGCCCAAATCAGGCAAAATTTTAAATCCTTCGACCGGAGAAGAAATTCTACTCCAACAAGCAATAGAGCACGGGTTCGTAGAATTAGATTCTTGTTTAGTTAAAAACGATGAAAAAAATATAATTGTTCCCGGAAAACAAGCAGCTAAAGAAGGCCTACTCGACACAGTAAGAGGTTGCTTAAGCAGTCCTAACATTAAATTAGACGAAGCTTTCGTCAAGGGATATTTAATAAGCACGAAGAAACCACTATCATTGGTCGATTGCCTGTTAAGGGGACTTTACGATCCCGATACTTCTAAATTTAATATTGACGATAAGAGAGTAGATCTTAAATCAGCAATTTCCCTTAAACTAATTAACGCCGACGAATTGGTTCTTTTAGATCCAAAAACTGAATCGATTATTTCGCTTAATGAAGCAATTTCTAAGGGGTATATTGATCCTGTAGGTGGATTCGTCATTAATCCTTTTGCCGGAACAAAATTGTCATTAAATGAGGCTCTTGAAAATCGTGTTCTAATTCCTCCAAAACGCAAACGAAGTTTACCTGATGCTGTGTACCGTGGCCTGTATGATCCTAAAACTGGAGAATTCAGTAACACTATTACACGTGAAAAACTCTCAACTGAACGTGCTATTCGTAGAGGAATATTGGATACAGATTCGACCATTGTGAATCTAGCGGGCGAAGTATTACCATTTGAAAAAGCTGCTCAGGTTGGCATTGTTGACAGTCAACGCGGCACTGTTAAAGACAACGAGGACAAGCCCATCGACTTTAAAGAAGCTTTCGATAGAGGTGTGCTTCTCGAAGCAAAGAAACCTTTGCGTCTAATCGAGGCGGTCATAAAAAACGTTTACGATGAAGTCGACGGTAGTTTTATGGACCCCAAAACGGGATTGAAACTCTCCTTTGCCGAGGCTGTAGACTCCAATCTCCTCGATGGCGACAGTGTTCAAATACGTGACTTTAACACCGGTTTATACAAACAACTAAATTTGGCTCATGCCACAGAATCTGGCGTTATCGACGGAAATAATGCTAAATTGGTATACAACAACCAAAAAATTACCATTAAACATGCTTTTGACGTTGGTATTCTTATAGATACCCAAGCTCCCTTAAGCTTACAGAGAGCCTTGCACCAAGGTCTTTTTGATGAAAAAACTGGAAAACTAACCGATCCCAAGAGTGGACGCAAAATAACTTTACTCGAAAGCATACGTAGCTTTGTTATAAATCCTCAGTTGCCTTGCTACTTTGACGAATTACAAGAACAAATGTACAATTTGACTGAAACTTGTCGGATGGGTATTATAAATAGAAGGGAAGGGGTCTTCCGGGAACCCGGTAGCAACACATTTGTGTCATTGAACGAAGCGTTAAGTTTAGGTCTTATTGTAGATATAGAAAATGCCAGTTTTGGCTTATACGAATTGCTTGCAATGGGCTTCTATGACAGGACAACACGTAAAATTATCCACCCAGTTACAGGAAGAAAACTTAATTTGAATGAGGCTTGTGTTGAAGACGTCGTTAGTCTGTCGTCTAGCTTAGTGAAGAATAATAAATCCGGAAAGTATGTTAGATTAGCTCAAGCCCTTAAAGACAAAACAATAGATGACACAAATGGATGTTACAATTTGGGAGATTCCGAACAAATAGATCTTCAGGAGGCACGATCAAGAGGCTTAATAGTCTCGAATCGAAGGCTTTTATGCTTAGAACTCGTAATGCGTATGCAATTATTTAGGCAAGAAACTGGAAAGTTCTGTGATCCCACTACGGGTGATTTTTGTGATTTAGCAGAGGCCATTCAAAATGGTTTTATAGACCCTGCTACTACTGTTTTTAAGAATCATGTAACAGGTAAAGAATTGCCACTCAACGAGGCCATTGAAAATGGCGATATTGACGTAGCTAAGGGCCGCGTATTCGACCCGAAATCAAAATCTGCTTATAATTATGACATTGCTTTATCACGTGGAATATTGGTTACCATTTCAAAACCTTTAACAGAACGCACAGAAGTAGTAAAACGACAAGAAAGTGTCGAACTATTAAGTCAGACACCTGTTAGCGTTGTCGTCAGTAAGCCTCGAGAAATGTCTTTAGAAGAAGCTATAAAATATAATATAATTGACCCAAAGACCGCTTTGGTTCGCGATTTTGAAACATTTAAATTTTTGCCATTTGAAGTTGCAATGCAAAACAATACTCTCGATTTGAGCAAGCGAACTTTAGTTGATCCGAAAGCACTATATTTCGCGTTTGATCAAAACCTAATTGTATACATAAGAGAACCCATAACGTTTGATTATGCTGCCGAATGCAAAATTCTGGATCTGCAAACAGGCATGCTGAAATATCCAGATCAAGAACTTCAGCAACAAATTGTTCATGAAACTGACAATAGTAGCGAATTAGGAGAAACTGAACTAAAAATGTATTCCCTTAAAGATGCCACCACCATGGGTATAATAGATCCAGACTCTGCTCTAATAAAGGACTTGGCGAAGTCAAAGTTAGTACGTTTACCAGAAGCTTTCCGCAAAGGATTAATAGATGCCAACAAGGCGAATGTTTTGAATACAAAAACGTCAAAATTGTGTTCACTGAGTGAGGCCTACAATAACGGTTTGATTGTAACTCCTAAACGTTCCTTTGGTCTACTCGAAGCTATTTCCTTTAACCTTTACAATCCCACGAATGGCTGCTTTGTGGATCCCTTCCAAATGAATCCCGATATTATAAAACGTAAAAAGTTCTCACTCGACGAAACAATAACGAGTGGTTTGATTGATCCGTCCTCAACAGTGGTTAGAAATCCAACAACCGGCGAAATCTTACCGCTCACTACAGCCATACAATCCGGTTTAATAGACCCCACAGAAGGACGAATTAACGATCCATCAAACAGTAAAAACAATATGGATCTTGTTAAGGCCGCCGAGAAAGGTCTTTTATTGCCAGCAGAACAAAGGCAAGCAGTATTTGAGAAATTCAACATGTGCGAAGAAAATGTTAATGAACTACTCAAGTGGGTCAATAGTGTCGAGCATAAAATTGCAACAGTGGGAGGACCTCGAGAAAATATTGATGAACTCCGCAACCAAATTAATGCTCTTAAGCAAATCAAGGATGAGATCGAAACACAACAGCGGCCAGTGGCAACATGCCTAGAGCAAATTCGTCAAATTGTATTAACTGGCGGTGATGTTCTATCTGCCCCCGAAGTGACAACTTTAGAAAATGCAGGTCGTGAATTACGTTCACGCGTTGACCGTGTTAATGATCGCACTGTTCGTTTGTTGCGTCGATTGGAAGCTGGACGTGATGAACTTAATAAGTTACGAAGTGAACTAGATATATTCTCCGATTGGCTACAGTCAGCACGCCGTACATTAGAGGATAAAGAACGCGCTCTGTCTGATCTTACTCGTCTTTCATCTCAAGCAGAAACAGTGCGTGAGTTCGTTAGTGATGTAATAGGTCATCAAGCAGATTTACGTTTCATCACAATGGCTGCTCAGAAGTTTGTCGATGAAGGCAAAGAATTCTTAGCAATTCTAAATGATTTTAGAACATCTCTACCCGAACGTTTGCCACATGTGGAGCCGTTATCAAGTGCAGAAAGCCCGATACGTCAAGAAGTATCGTTAGTATCAGCTCAATATAAGGATCTAATGAATCGTGTCAATGCACTTCAGGATCGCATTTCTGGTCTGGGTGGACGTCAACGTGAATATCAGGATTCTTTAGACAAGGCAAGCGAATGGTTAAGAAGCGCACAACCACGCGTATCTCGATTAATTTCAGAGCCCATAGCTGGAGATCCAAAATCTGTGCAAGAACAAATGAATGAAGCCAAGGGCTTGCACAACGAGCTCTTGTCGAATGGCCGCCTTGTTGACAATGCTCAACAAGCATTGGATAGTTTATTACACACCTTAGGAGGCCAGCTAAGCCCGATGGAAATCAACCAGCTGGAAATTCCGATCGCTGAACTAAAAGACAAGTATCAGAGTCTTCTTGATACTTTGGGCGAACACTGCAAGATGTTAGATAAAACCTTGGTGCAATCTCAAGGCGTCCAAGAAGCTCTTGATAATTTGGGCGGCTGGGTTAACCAAGCAGAGGATAAATACAAACTACAGTTGAGACCTGCCTCGCTTATCAAAGAACGTCTACAGGAACAAATTCGTGAGCACAAGGCTCTTCTTGCTGACATGCAGTCTCACCAAGTCAGTATAGACAGCGTTCAATCGTCCGCTAAACATTTGATGAACACGGCATCTAATGCCCGCATTGCTAAAAAAGTGGAAACAAATCTCAATGATGTCACTTCTAAATTTGAAAAGCTTTACGATAAGGTTGTTAAACGTGGCGATTTCCTCGATGATGTCTATAATCGTTTGTGCCAATATTTGGACGAAATTACTAGCGTGGAACAGGAAATTGGTACTTTACAAGATGCACTTGATGGTCGTGACACTAGTTTAATTTCTGCCGAAGAATCTGCTCGCCGTATGCAGGAACTCTTGCATCGTAAAGAAGATCTTACACCCTCTTACGAGGATTGTGTACGCAATGGAAAAGATCTAATTAGCATTCGCGATGTAACTGACACCAGCACTTTACGCGATAGAATCAAGGCGCTTGAATCTCAATGGCGCAACATTAACATTACCATCGAAGAGAAAGCAAAATTGTCAAAACAAAAAGCTGAACACCAAGTAGCATATGAGGGTCTTAAGGATCAAGTACTTTCGTGGTTGGCGAGTATGGAAACTCGTATTAGCGGTCTGAGCCCTGTAGCTGTGGATTTGGATAAAATTCGTCAACAGCATGAGGAGTTAAAACCGATTAACAAGGATTACCGGGAGTACGCGTCTACAATTGACAAAATTAATGATATTGGTGCGCAATACGATGCTCTAATTCGTCCTGAAAGTCCAGGTCGCAAACGGTCAACATTTAGTCCTATAAAACGAGTTAGTCCCTTGCGTCGCATGTCCGGAGATGCTCGTAGCCCTAGCCCTACAAAGGGAGGTATTCTGTCGCCACTATCAACTGGTTCCAGTGGATTTGGTAGCCGCAGATCCTCTCAAGATGGCTTCCAACTCTCCGAACTTTCTCCGGTACAACAACAATTGAGCGAAATTAATAACCGTTACGGTCTAATAGGAGTGCGTATAAATGATCGTCAAAACGAATTAGACAACATGAGCGAAGAAGTAAGAAAACAATATGATAATCTTAAAAATCTTGCTAGCTTCTTGGATCGTATTCAACGCCAGTTGCCAAAAGAATCTGTTTCAAATAAGGATGAAGCCGATCGTTGCATTAAACAAGCTCGTAAAATTCTTGAAGATATGTACGAGAAGCAAAGCCTTTTGGACACAACAAAAACGCAAATTAAAGACATACTTCGCCGCAAATCAGAGGTTCCTGGTGCTGATCAGTTACGCATTGAAAACGATAACATTGTAGAAAAGTGGAAGCAATTGAGTGATATTTGCAAAAATCGCATCAACTTTTCAGAAAAATTGCGTGATTTCTTAGACACACACAATAACTTAAAGAACTGGTTAGACAGCAAGGAACGCATGCTAACGGTTCTTGGTCCCATTTCGTCCGACCCCCGCATGGTTCAAAGTCAAGTTCAACAAGTACAAGTTTTGCGTGAAGAGTTCCGTACTCAACAACCACAATTGAAACACTTCCAAGAGATTGGTCATGATGTTCTTGATCATTTGGAAAGTGATTCACCAGATGCTGCAGCTGTTGATAAAAAACTGAAAGATGTAAACTCTAAATGGGAAGATTTGGTCGGACGCCTTGATGAACGTGCAAACAGTTTGGGAGGTGCAGCTGACAGTAGCAAAGAATTTGATGCCGCAGTGAATAGGCTTCGAGAGGCATTGCAACAAATAAGTGATAATTTAGACGGCTTACCAACTGATGGTGATCATCAAGAGAATTTAAGAAAAATAGAAAATTTGGAACGTCAATTAGAAGGTCAACGACCATTGCTTGCCGACGCAGAACAATCAGCAGCTGCTCTTTGCAATATACTAGGTGATCCAGCATCGAGAGCTGACGTTAACTCCAGAGTTGCTGCTCTTGAAAAACAATATCAAGCACTACAGAAGAAACTTGATACAAAAAAAGCTGAAACTGAAGCAACACTTAGAGATGGTCGCCACTTTGCTGAAAACTGCTCTAAAACTCTTGGTTGGCTTTCTGCTGAACTTTCCAATTTGGCAGAACGTCTTTTGGTATCAGCTCATAAACCTACATTGCAACATCAAATTGATACTCATGAGCCAATATATCGTGAAGTAATGGCACGTGAACATGAAATCATAATGCTCATCAACAAAGGAAAAGATCTTACAGATCGCCAACAAGATAGAACTGTTAAACGTGACTTAGAAAGAATTCAACAACAATGGGAAAAACTTCGTCGTGAAGCTGTCGAACGCCATACTCGTTTGCAAACTTGTATGGAACATTGTAAGAAATATGAAACAACATCCGAGGTATTTTTAGCTTGGTTGCGTACTGCTGAAGACAAGCTTGTCGAACTGAATCCAGGAGTACTTTCTAAATCTAAACTTGATACTCGTCTCCGTGATCTACAGACTTTCCGCAGCGAGGTCTGGAAACATTCCGGTGAATTTGAGAACACGAAGGGTTTGGGCGAAACATTCTTGGCCAGCTGTGACGTAGACAAAGACCCAATAAAGGCAGAACTACAAGATATTCGTGAAAGATGGGAACGTCTTAATAATGATCTTATTGCCAGAGCTCATGAAATAGAAAACTGCTCACGCCGTTTAGGCGACTTTAATGATGAACTTCGAAATTTAGATCATGCAGTAGGAAGATGCGAGGATCGTCTTGCAGCTCATGATGCCTTGGGTGGCGCAGCTAAAGACCCTAAACTCTTGGAACGTGTAAAGGCTATACGCGAAGAACTCACAAATTTGCAGAAACCATTACAGACTCTTAAGGGTATGGCTAAAGATATCTGTGCCGAAGCACGTGCTGCTGGTGGAGACGCTGAACACCTTACTGATGATGTTGATGGCATTTCTGATCGAATTGCAGAATTACAAGGTCGTTTAGATGATCGTTTGGGCGAACTTCAATCCGCAGCAACTGCAGTTTCACAATTCAATGAACAAATAAAAACTTTAGGGCTCGATTTGAATGAAATAGAAAATGAAGTTGAAAAACTCTCCCCACCCGCACGCGAAATTAAACGAGTGCAAGGTCAAATCGACGACACTGCCAAATTACAAAATAAGCTCGAACGTATTGTAGATCGTATTGAGGATGGCGAGCGTGCTGCTGATGCTTTAGTTGACGCTGGCTTTTCACCAGATACTGCCCAAACACGTGACCAAATTTCTACTCTTCGTAAAACACTTGCTCGTTTGGATAATCGTGTTCGTGATCATGCACAGAACTTAGACGACACATTGCGTTCTTTACACGAGTTTTACGATATGGAATCACAAACTATGGACGATATTAAAGATTTGAGTGATGAATTCTGTCGCATGAAACCTGTGGGCTCCGAACTAGAGCAAATTCGTCGCCAGCAGGAAGATTTTCGTAATTTCCGTGAAAACAAATTTGAACCTTTGGCTCAAAATGTTGATAAGGTTAATGTAAACGGACGTGATCTGGTACGATCTGCCGCAAGTGGTGTCTCAACTGCTCAAATTGAGAAGGACTTAGAGAAGTTGAACGATCGCTGGAACGATCTTAAAGAACGTATGAATGAACGCGATAGACGTCTGGATGTTGCCCTTTTACAATCAGGCAAATTTAAAGAAGCTTTAGCTGGTCTGTCTAAATGGCTATCTGATACCGAAGAAATGGTAGCTAACCAAAAACCCCCAAGTTCGGATTATAAGGTCGTCAAAGCACAGCTACAAGAACAAAAATTCCTTAAGAAAATGCTTTTAGATCGTCAACATTCTATGTCGTCTTTATCTTCGTTGGGTAAAGAAGTAGCCAATCACTGTGATCCATCTGAACGTGCTGCTATTGAGAAACAACTTCATGATCTCATGAAACGTTTCGATGCATTAACTGATGGTGCTGAACAAAGAGAACAAGACCTGGAAGAAGCAATGGAAGTTGCCAAACGTTTCCATGATAAGATTAGCCCATTGGAATTATGGTTAGATAACACAGAAAGAGCCGTTAAAGGAATGGAGCTAATACCAACGGACGAAGAAAAGATTCAACAACGCATTCGCGAACATGGCCGTCTTCATGATGAAATTCTGAGCAAGAAACCTGACTTTACTGATTTAGCCGATGTGGCAGGTCAGTTGATGCATTTAGTGAGTGATGATGAAGCAGTCAATTTAGGTGAGAAAGTACGAACCATAACAGATCGCTACACTGGATTGGTAGATTCTAGTGACAATATCGGTGCTTTGTTGTCAGAATCTTGCAAGGGTCTAAGGCATTTAGTTTTAACTTACCAAGATTTAGTTGCATGGATGGAACGAATGGAAAACGAATTAAAACGCTTCCGTTCTGTACCAGTCTATGCTGAAAAATTAATGGAACAAATGGAACTTTTGTTAGAACTGAACGAAAATATTGCAAATAATGCACCAAATGTTGAGTCAACTGTTGAATCCGGAGCGGAACTCATGAAACATATTTCCAATGATGAAGCCATACAACTCAAAGACAAGTTGGATTCATTGCAACGTCGCTATGGAGAACTTACAAACCGTGGTGGAGATTTGTTAAAGAGTGCTCAAAATGCACTGCCATTGGTTCAACAATTCCATGAAGCTCACAATCGTTTAGTTGAATGGATGCAATCGGCAGAAAGTGCTCTAGCTACTAGTGAACCACGTCAGACTGACGTTCTTCGTTTGGAAGCTGAATTAGCTGAAATGCGACCAACATTAGACTCGGTCAACTTAGTTGGACCTAAACTATGTCAACTATCTCCCGGCGAAGGAGCTTCTACTATTGAAAACATTGTTACACGTGATAACCGTAGATTTGACGCAATTGTAGAACAAATTCAACGCAAAGCTGAACGTTTACATCTCAGTAACCAACGAGCTAAAGAGGTCACTAATGATATTGACGAATTGTTAGAATGGTTCCGTGAAATGGATACAAACTTGCGCGAAGCTGATTTACCAGCAATCGAACCTAAATTGGTTCGTGCCCAGCTGCAAGAACATCGTTCTGTCAATGATGACATTTCCAGTCAAAAGGGACGTGTGCGTGATGTTACTGCAGCTTCCAAAAAAGTTTTACGTGAATCTCCTCAAAGCGAAAATACTGCCACATTGCGTGAAAAACTAGATGATCTTAAAGAGATTGTCGACACAGTTGTTCAGCTTTGCAGTGAAAGGTTAGGCGTACTTGAACAAGCTTTGCCCCTTTCAGAACATTTTGCTGATTCTCATGCTGGCCTAACTACCTGGTTAGATGATATGGAACAACAAATTTCACGTCTTAGTATGCCGGCATTGCGACCCGATCAAATAACCCAGCAACAGGACAAGAACGAAAGGCTTCTCCAATCTATTGCAGAACACAAACCGTTATTGGATAAATTAAATAAAACAGGTGAAGCTTTAGGCGCCCTTGTCGCTGATGACGACAGTGCTAAAATTAATGAAATTTTGGATTCGGATAATGCTCGTTATGCTGCTCTACGTCTAGAATTACGCGAACGGCAACAAGCTCTAGATAACGCTTTGCAAGAGTCCAGTCAATTTTCCGATAAACTCGAGGGAATGTTGCGTGCTCTGGCCAATACTGTAGACCAAGTTAACCAACTTGATCCACTATCAGCTCTACCTCAAAAGATTCGTGAACAAATTGAGGATAATGCCGCAATTAAAGATGACTTAGATAAACGAACGGATGCCTTTAGTGCGGTTCAACGCGCAGCTAGTGATGTTATCGCAAAGGCTGGCAATAAGTCAGATCCAGCTGTCCGAGATATAAAGAGTAAATTGGAGAAACTCAACAACTTATGGAATGATGTTCAAAAAGCAACCAAAAAACGAGGTAGTTCTCTCGACGATATCCTTAATGTTGCTGAACCTTTCTGGAATCAACTGCAAAGTGTAATGAAAACATTGAAGGACCTCGAAGAAACCCTATCATCTCAAGAACCACCTGCAGCCCAACCCCAAGAAATTCAAAAACAACAAGTAGCATTGCAGGAAATTCGCCATGAAATCGACCAAACCAAACCGGAAGTTGAACAAGTACGCCGCCATGGCAGCAATCTAATGAATTTGTGCGGTGAACCTGATAAACCAGAAGTTAAAAAACATATTGAGGATTTGGATAATGCCTGGGATAACATTACCGCCCTGTATGCCAAACGTGAAGAAAATCTCATTGATGCCATGGAAAAAGCTATGGAATTCCATGAAACTCTACAAAATCTTCTGAAATTCCTAGCGAAGGCTGAAGATAAATTCGCACATTTAGGACCAGTCGGTTCAGATATTGACGCTGTTAAAAAACAAATCGAGCAATTGAAGTCGTTCAAGGATGAAGTTGACCCACACATGGTTGAGGTAGAGGCATTAAATAGAGGTTTAGAAAGACAAGCTGTTGAATTAACGGAACGAACTTCTCCTGAACAAGCTGCTTCAATTCGTGAACCTTTGACAGTGGTAAATCGCCGTTGGGAGACATTATTGCGTGGAATGGTTGAACGTCAAAAACAACTTGAACATGCTCTTTTGCATTTAGGGCAATTCCAACATGCACTTAATGAACTTTTAGTTTGGATTAACAAAACAGATGGTACTTTAGATCAATTAAAACCGATACCCGGCGATCCACAATTACTCGAAGTCGAATTAGCAAAATTAAAGGTTTTGGCAAATGATATTCAAGCTCATCAAAATTCAGTTGATACACTTAATGATGCAGGACGGCAATTGATTGAATCTGAAAAGGGTTCTATTGAGGCATCCACTACTCAGGAAAAACTTCGTAAATTGAACCAGGAATGGAAGATGCTTTTACAAAAGGCCTCGGATCGTCAACATGAGTTAGAAGAGGCTTTGCGAGAAGCCCACGGTTACATTGCCGAGGTTCAAGATATTCTAGGTTGGTTAGGTGATGTTGATGCTGTTATCGGAGCAAGTAAACCAGTTGGTGGCTTACCAGAAACTGCCACCGAACAACTTGAACGTTTTATGGAGGTGTACAATGAACTCGAAGAAAATCGTCCCAAAGTTGAAACAATTCAAGCTCAAGGTCAAGAATATATTAAACGTCAGAATCAAATGAAGGTATCCTCTAGTAATCTCCAGCACACATTACGCACACTCAAACAACGGTGGGACGCCGTTGTTTCAAGAGCTTCGGACAAAAAGATTAAACTTGAAATTGCACTAAAAGAAGCTACTGAATTCCACGATACATTGCAAGCATTTGTGGAATGGTTGAATCAGGCGGAAAAACAATTGGCCAATGCTCAACCCGTATCAAGGGTTTTAGAAACAATCCAGGCGCAAATGGAAGAACACAAAATTTTACAAAAGGATGTTAGTACTCACCGCGAGGCAATGCTATTGCTTGACAAGAAGGGAACCCACCTAAAGTACTTCAGCCAAAAGCAAGATGTAATACTGATTAAGAATCTTCTTGTATCAGTCCAACATCGTTGGGAACGTATTGTTAGCAAGGCAGCTGAACGTACCCGTGCTCTTGATCATGGCTACAAAGAAGCTCGCGAATTCAATGATGCCTGGAACAACATGATGCAATATCTACGTGAGACTGAGAATGTTCTGGATCAAATTATTGAGGAGGCCACCTCATCTAAGGAACCACAAAAGATTAAGAAATGTATTGCTCGTCTTAAGGATAGTCATCGTCAATTGACAAGTAAACAATCTTTATATGACTCCACAATGCGCAACGGCAAGAATCTCATGGAACGCGCTCCAAAGAGTGACGAACAAGTGCTCGGTAAAATGTTAAGCGAACTTAAGGACCAATGGACGCGCGTGTTGTCAAAGAGCATTGAACGTCAACGGAAATTAGAGGAGGCTCTTCTTTTATCTGGACAGTTTTCAGATGCACTCGGTGAACTTTTAGAATGGTTGAAGAAAGCCAAACAACGCCTGAACGAAGATGGACCTGTCCATGGAGATTTGGAAACAGTTCAAAGGCTCTGTGAGCATCACAAACACATTGAACAGGACTTGCAGAAGCGTGCCGCTCAAATGCAAGGCGTACTCAAGACTGGTCGCGATTTGGAACGCTCTGGTAATAATCCAGATGTTGGTCACCAATTAGATGAATTACAATCAATGTGGGATGATGTTAAGGGTGCTGCAGCTAAACGCGGCGAGCGTTTACAATATGCCCTTAAAGATGCTGAGAAGTTAAATGGCAGCATCCAGGCACTCTTCGACTGGTTGGATCATGCTGAGCAAAAATTACGCTATGCCAAGAATGCACCCGACGATGAAAAGGTGTCTCGAGAAATGATGGATATGCACATGGATTTCATGACCGATTTACGCACCCGTGAAAAGCAAAAGTTGGAAACTTTCGAGTTTGCTGAAGAAATTATAGTCAAGGCCTATCCAGATGCTATACCAATCATTAAGAATTGGTTAAGTATTATTGAAGAACGTTGGGAAGAAGTCAAGCAGTGGGCCATTAACCGTGAAGCTAAATTGGAGCAACACTTACAATCTCTTAAAGATTTGGATGATTGTATAGAAGAACTTTTAGCTTGGTTAAGTGGTCTTGAAGCGACATTGCTTAACTTAGAGCGTGAATCATTGCCGGATGAAATTCCACCACTTGAGAAGCTTATTGAAGATCACAAAGAATTTATGGAGAATACTGCTAGACGTCAAACTGAAGTTGATCGTGCCTGCAAACCTAAACAACTACCACCTGGTGCTCGCAAAATGACCAGAAAAACCCCAGCTCGTGGCTCAAGTCATGATATTCGTGAACAATCACCCGATGGTACCTTAAGACGACAAAGCTTCAAGGGATCTCGTGATCAAGGCCTTAATACCCGCAAATCAAGTAGTCGTATGACTCCAAGTCGTGATACTCCCGATAGAGATCGTTTGCCTCATTATGGTCCACGCTTCTCACCTAGCTCTGTGGGACCTGAACTGGAATTCCGTTCGCCAAGAGCGAAATTGTTGTGGGATAAATGGCGCCATGTTTGGATGTTATCATGGGAACGTCAACGTCGTTTGAATGATCATCTTATGTATTTGAAGGATTTGGAACGAGTTCGCAACTTTAGCTGGGATGACTGGAGAAAAAGGTTCTTGAAATACATGAATCACAAGAAATCACGGTTAACTGATTTGTTCCGTAAAATGGATAAGGACAACAATGGTTTAATACCAAGAGCCGAATTCATTGATGGTATTTTGAATACCAAATTCGATACTTCACGCATGGAAATGGGTGCTGTTGCTGATCTGTTTGATCGCAATGGTGAAGGTTTGATTGATTGGCAGGAATTTATAGCTGCTCTCAGACCTGACTGGCAAGAACGCAAGCCTCAAACCGATTCAGATAAGATTCATGATGAGGTCAAACGTTTGGTTATGCTGTGTACTTGTCGCCAGAAATTCCGTGTTTTCCAAGTCGGTGAAGGCAAATATAGGTTTGGTGATTCACAAAAATTACGCCTTGTTCGTATTTTGCGTAGTACTGTAATGGTGCGTGTTGGTGGCGGCTGGGTCGCCCTAGATGAATTCCTTCAGAAGAATGATCCTTGTCGCGCTGATGAACATTTGGCTGAATTAATGCCAATATTTGAGCGTATACGTGCACAAGAGCAAGTACCATGCGCCTTTCCTATACATATGGGTGCTGGTGGCACCGTATTTGTACGTTGCAATAGTAGTCGTTCTGTTCCACTGAGTCCACATGTAATACATTGCCATCCTACTACGCAATGGGTGCGCGAACGTTCTGTTCGCTCTATACCAATGACAAAGACAACAAATACTCGTTCGTCAGTATCAGCTTCAACCCCAGATTCATTGAGTGATAATGAGGGAAGCCATGGTCATGCCTCGGGACGTTATACCCCAAGAAAAGTTACATATACCAGTACAAGAACAGGTTTGACACCTGGTGGCTCCAGAGCTGGTTCTAAGCCCAATTCTCGCCCTGTTAGTAGACAAGGTTCTAAACCACCATCACGTCATGGTTCTACATTATCTCTAGATAGTACAGATGAACATACGCCATCACGCATTCCACAACGTAAACCTTCGGCCACAAGTTCAATTTCTGGCACTGGTACAACACCACGTCCATCAAGATTATCCGTTACACCCACAACCTCTCGAACAAATGGTACAATTACACGTAAAACCGCATCTGGATCTGCCAGTCCTGCTCCCACTAGCAACGGAGGCATGAGTAGATCATCCAGTATACCAGCACTAACAGGCTATGGCTTCAAAACTAGCAATCGTATGTCCAGGATACCAGTTAAAGTATCGAATTCATTGAGTGCTAATTCCTCACCAACCAACTCCACTTCAAGTAGTGTGATTAATCCTAACAATTTGGGGCGCACTGTAAGTGGCACTTCAACACCATCAGGTATGCAAACTCCAAGAAAAAGTTCTGCCGAACCAACATTCAGCTCAACAATGCGCAGTCGAACATCCCGTGGTACAACACCTGTGGAGAAACGAGAACCTTTTAGACTATAA	MASQSYYKDVLGFDPNEDRQYESSTTTTTRRSGSRHHHVQQHVHNSSSSSAGGHHHHTQHSHHAHHRTQHHQTSSPSAASAARISISPGGASLDHYADTSPAKKAKHSSTLQQPQGGYEDALTQFKDERDAIQKKTFTKWVNKHLKKTYTMLHVCVYTNGAPCCPQSAANRRVEDLFEDLRDGHNLLSLLEVLSGEHLPREKGKMRFHMIQNAQMALDFLRYKKIKLVNIRAEDIVDGNPKLTLGLIWTIILHFQISDIVVGQEDKVSAREALLRWARRSTARYPGVRVNDFTTSWRDGLAFSALVHRNRPDLLDWRKARNDRPRERLENAFHIVEKEYGVTRLLDPEDVDTNEPDEKSLITYISSLYDVFPEPPAIHPLFDMESQRRVHEYRDLAQQFIYWCREKTAYLQERSFPPTLIELKRLLSDLHHFRNEEVSVRKREKTKLVQIYKELERYFESIGEIDVETELRPEAIEKAWYRMQTALQEREMILQQEIDRLERLQRLADKVEREIKHVDVKLTDLESRINEEARRIERLHPVDAKNIVESLETEIRHLEEPIQDMNQDCHVLNEGRYPHVAELHKKVNKLHQRWAQLRTTFHTNLVQKLTGLKYPVQETTLTRQKRVVVESRQIETNPHFRDLQEHIEWCQNKLKQLLAADYGTDLPSVKEELDRQQREHKIIDQFHSKILNDERQQTKFTGDELNLYQQRLNQLQKIYAELLSTSTKRLSDLDSLQHFLAQASAELQWLNEKEQIEITRDWADKQLDLPSVHRYYERAFGNGDENLMSELEKRELHFGTILDRGETLLNQQHPASKCIDGHLTILQQQWAWLLQLTLCLEVHLKHATEYHQFFAEIKDAEQWLSKRDEILNSEYSKSDFGLDQGEALLRGMQDLREELNAFGETVANLQHRAQTIVPLNKRRQPVNRQSPVQAICAYNQQGQVQVDKGETCTLIDNSGRVKWRVRTSKGQEGLVPSACLLMPPPDKEAIDAAERLKRLFDRSVSLWQKKHLRLRQNMIFATIRVVKGWDFDQFLAMGPEQRTAIRRALNDDADKLLSEGDPNDPQLRRLKREMDEVNRLFDEFEKRARAEEESKQASRIFTEECIAIKGKLEDMARELEQIISAPLPRDLDSLEHVLEIHSDYERRLQLLDPELQHLQETFRTIALKTPALKKSLDNLLILWKELNTLSNLHKDRLKLLETSLAGLEDNEHFISEIENQLARHQDLPSTAEGLEMVFKQLTHMQDLITQQQPQMDKMTDAADQLGRMGVPTKVLNDLKRLHTNVERLNTRWSTICNQLAERMRSCENAIGLMKNLQLPLQVEESWVDGTIDKVAAMPTATSAYELDKLLGAAIERKPKIENVNLAGGKLIREAKIYDGKCLRFIDWLLEVRPSFAPPRRDLRPAESDPGATQYYSQRLDLLNTKYDRLLEQLSQRLKTAIEVNGSDGLQYAESLQKPLKTFRVDFGANNVPTGEGYVARDEDHFTTSYSTTQFSTTKTTKSVYDASDYVHTTTTTNGTTVPAKQSQIQFNEIHSLKRVQTRNENVGTEFGGNAKHLLDITGIRDPRTGRVLTIGDAIQMRILDVRTGEMIVGDDKRISLEEAVKQGLIDAKLAHQLLEPGAGRDASGRELSLLEVIQREISEAESGYETAEKRIKVTIEESTEAENPKNIADAISAGNVDTKTGLYRVKSGKTITLAEAYERGYLIRHESVTIKSNALCLSDAIGHGLVDTAGWIADRNSGDKFRLDSAIANQLIDPNVREVVDAKNDNKITLNEALKSGILNPKTGRYLNEVTKEKLTFVEAKNRQLIVKPYTLKDICDLNLMDKQSKITSPMRREKLSILQAIESGVVDGNNLKCVTKRKGELITLQEAIADGIVLPAESKYRDFMTGEIVSIPEAVERGLISSVSQKSIFDIDGFKDMVSNDFVSFNVASSRGILRRKSTGFALETSRDSQVPLEIAMKEGLIRPEVFEMFNKGIGVHNASGNELNVFDLCYHNLIDPKTGYLLDPKTGETVPLDLAIERKFITPEGALLLSSLLNITLTTETVTRTINRYVTIRSGSQEPTETHVVLTFTEAVRQGFIDEERQLFKDPKTGKIYSVQQALSYGLLQPDANDPVPEPTNRKKTKSTITIVTKQIVPESEPIKMNTQKFVEKSVEIPIDQEFLKPGKINTDFIQNEKTSYVENNIQERQIIELPPGGWPLKDAIAQRIFNPDTGVFHIRSTERVVSFEECITKYIINSLSVSVIDPRTNEKLSIRNAFERDILDSFGNYTNKDKEVQTMRSAINENKIILENVPVTKTSAREQCILRISKINNMPEIVEISTPLSSESSPKFVEVLTLQRELTSPEPLQIAPGAIYDPSTALVIFTHNGQTENIFDAARHGLIDENLIKILDPNSKLLISINEAITQNIYDPENSTIMTEEGYPVDILTAIQKGLVIVSGAPLVAAEGALRTIRFVTDPRTGEQIPVEVAYERGIVSRDQLSKTKSFESDTCEEKVVVLQKMRKIILKPSDAFKKGIIDEKTKDILEDKRNFLDEKNQVITISEALEKGLIDGNSGKIIDPQRNRTLNIAEAVKQNIIDSEETNHILIPLAKSLSIPKLMEQGLIDTKTQTIVHPESGYGLNIREAIVCDVLDPYSKLKRPTVCTIEEAIEKNVIDQDKSTFNVDGKILNFAQALSADIFDNKYDEQKSVVAIPPVGMTFPVVVERGLLNPDRVIIVHPENNKDIPLKQAIDDDFIMSIPYPPKADAIEVHKAVEQGLISVMDQAFKHPKNNESFPIREALENGQLVVKQISDFVITQKPLPRTEVMETITAVHTVTTKTIELIQGYILISNNEVQNVKTGEVCSIEEAKAIGILREEESSKETRSVTENKDNVQTLVEGKAQLLEESPKSITSDNKKESLPYTTTMDVQTDELLQQSDIPKQNVTSSTLNTVKEAAKIGALGIVAAPVLAGGAIVSGIKQLVKTTTTKVTEETQKEVPLSSPSEVSSTKATLPREDTNSPTTESRLPTSNQSKQTLTSSILTTSTTTTITTQSENSFTGRIDESQKTVQESTDPQNVVLVENLIKDTENFINSTTANFINQEKNGQQQVPQQSGQNILTDGIPQSELSSVVITTETSVKSTDPINEITEVFDLKNAPVNPYISDKKQVDAQNLKDSPAKIGTPVTLTNVEIKHEDSKLYEEEICEKYEPEQKKTENERSSGLDQVPDIDSNIKKQIEAEIIPESSKVPVVEQIQKEVEIVPKTREDGSVQTHTKEELSSQKDKEISQVQKISEVIKQSVIEESVLDQTTEKITSENVPESFNNESVEKQTKDEFKPESIQESMQNKIISEIENNQNNDSDEITKHPEVESTSEPILNKQDGKKNVQEDIVTPKTSIDQSQIIIEDSLHEKRSVVTDFIKHEMTTTNKPYDAPLAPFDNEIRVERLETNQSDSEPFAYNEEQVDKITNEKEKENVQQKEIAEPQINDKLELDQNMEQDKLKTTNNDNALLSAMSSEPGATDQYHKNDELLTGSSDITIVNKDTTSSEKPIPAERRKSSITPAAETVGEVKPEATIEESKHQDIVDFIQSEKGDPKHGSNVLQNVKDAAKLSALAIVGAPVLAGKAIVDALKKDNKPSEPIAKPTTIVSTTSSTIKEPNKSIVTEPESTDAIHENVPLRTAVPPQTLALGDAISQNLISPDECRVVVDGQKQDQSVSELLKEEQLSPLDEVQILDDKLVVLQSLTYLVDLDDELSPEHFSELNIYDPENQYFIDPSTGMKISFHTLVFEMNVFNPETILVKNFSTGNYETLTDALERPLLDRHTGHMVDPKSGKKIPFFECVARNWIIRANPEKEKPAAIENVIDPATGKVILDNGRVCSIVDAINNGLLDIQSISVRDPVSGEVIPLRMAIELGVVDMQAGTVIDIQTLKEIPMEDAFKLGFLVPGARKPISLEAAVRKGLYDPETGKLYDSESDVQVDVQKSIEIGLVDPKISLIVDAISQKEIKLDCAIEDELVVAETGKIKDTKTNTLVPFDIGVEKKLVKTDSIKWSLPEVLQREYYSPKSGKILNPSTGEEILLQQAIEHGFVELDSCLVKNDEKNIIVPGKQAAKEGLLDTVRGCLSSPNIKLDEAFVKGYLISTKKPLSLVDCLLRGLYDPDTSKFNIDDKRVDLKSAISLKLINADELVLLDPKTESIISLNEAISKGYIDPVGGFVINPFAGTKLSLNEALENRVLIPPKRKRSLPDAVYRGLYDPKTGEFSNTITREKLSTERAIRRGILDTDSTIVNLAGEVLPFEKAAQVGIVDSQRGTVKDNEDKPIDFKEAFDRGVLLEAKKPLRLIEAVIKNVYDEVDGSFMDPKTGLKLSFAEAVDSNLLDGDSVQIRDFNTGLYKQLNLAHATESGVIDGNNAKLVYNNQKITIKHAFDVGILIDTQAPLSLQRALHQGLFDEKTGKLTDPKSGRKITLLESIRSFVINPQLPCYFDELQEQMYNLTETCRMGIINRREGVFREPGSNTFVSLNEALSLGLIVDIENASFGLYELLAMGFYDRTTRKIIHPVTGRKLNLNEACVEDVVSLSSSLVKNNKSGKYVRLAQALKDKTIDDTNGCYNLGDSEQIDLQEARSRGLIVSNRRLLCLELVMRMQLFRQETGKFCDPTTGDFCDLAEAIQNGFIDPATTVFKNHVTGKELPLNEAIENGDIDVAKGRVFDPKSKSAYNYDIALSRGILVTISKPLTERTEVVKRQESVELLSQTPVSVVVSKPREMSLEEAIKYNIIDPKTALVRDFETFKFLPFEVAMQNNTLDLSKRTLVDPKALYFAFDQNLIVYIREPITFDYAAECKILDLQTGMLKYPDQELQQQIVHETDNSSELGETELKMYSLKDATTMGIIDPDSALIKDLAKSKLVRLPEAFRKGLIDANKANVLNTKTSKLCSLSEAYNNGLIVTPKRSFGLLEAISFNLYNPTNGCFVDPFQMNPDIIKRKKFSLDETITSGLIDPSSTVVRNPTTGEILPLTTAIQSGLIDPTEGRINDPSNSKNNMDLVKAAEKGLLLPAEQRQAVFEKFNMCEENVNELLKWVNSVEHKIATVGGPRENIDELRNQINALKQIKDEIETQQRPVATCLEQIRQIVLTGGDVLSAPEVTTLENAGRELRSRVDRVNDRTVRLLRRLEAGRDELNKLRSELDIFSDWLQSARRTLEDKERALSDLTRLSSQAETVREFVSDVIGHQADLRFITMAAQKFVDEGKEFLAILNDFRTSLPERLPHVEPLSSAESPIRQEVSLVSAQYKDLMNRVNALQDRISGLGGRQREYQDSLDKASEWLRSAQPRVSRLISEPIAGDPKSVQEQMNEAKGLHNELLSNGRLVDNAQQALDSLLHTLGGQLSPMEINQLEIPIAELKDKYQSLLDTLGEHCKMLDKTLVQSQGVQEALDNLGGWVNQAEDKYKLQLRPASLIKERLQEQIREHKALLADMQSHQVSIDSVQSSAKHLMNTASNARIAKKVETNLNDVTSKFEKLYDKVVKRGDFLDDVYNRLCQYLDEITSVEQEIGTLQDALDGRDTSLISAEESARRMQELLHRKEDLTPSYEDCVRNGKDLISIRDVTDTSTLRDRIKALESQWRNINITIEEKAKLSKQKAEHQVAYEGLKDQVLSWLASMETRISGLSPVAVDLDKIRQQHEELKPINKDYREYASTIDKINDIGAQYDALIRPESPGRKRSTFSPIKRVSPLRRMSGDARSPSPTKGGILSPLSTGSSGFGSRRSSQDGFQLSELSPVQQQLSEINNRYGLIGVRINDRQNELDNMSEEVRKQYDNLKNLASFLDRIQRQLPKESVSNKDEADRCIKQARKILEDMYEKQSLLDTTKTQIKDILRRKSEVPGADQLRIENDNIVEKWKQLSDICKNRINFSEKLRDFLDTHNNLKNWLDSKERMLTVLGPISSDPRMVQSQVQQVQVLREEFRTQQPQLKHFQEIGHDVLDHLESDSPDAAAVDKKLKDVNSKWEDLVGRLDERANSLGGAADSSKEFDAAVNRLREALQQISDNLDGLPTDGDHQENLRKIENLERQLEGQRPLLADAEQSAAALCNILGDPASRADVNSRVAALEKQYQALQKKLDTKKAETEATLRDGRHFAENCSKTLGWLSAELSNLAERLLVSAHKPTLQHQIDTHEPIYREVMAREHEIIMLINKGKDLTDRQQDRTVKRDLERIQQQWEKLRREAVERHTRLQTCMEHCKKYETTSEVFLAWLRTAEDKLVELNPGVLSKSKLDTRLRDLQTFRSEVWKHSGEFENTKGLGETFLASCDVDKDPIKAELQDIRERWERLNNDLIARAHEIENCSRRLGDFNDELRNLDHAVGRCEDRLAAHDALGGAAKDPKLLERVKAIREELTNLQKPLQTLKGMAKDICAEARAAGGDAEHLTDDVDGISDRIAELQGRLDDRLGELQSAATAVSQFNEQIKTLGLDLNEIENEVEKLSPPAREIKRVQGQIDDTAKLQNKLERIVDRIEDGERAADALVDAGFSPDTAQTRDQISTLRKTLARLDNRVRDHAQNLDDTLRSLHEFYDMESQTMDDIKDLSDEFCRMKPVGSELEQIRRQQEDFRNFRENKFEPLAQNVDKVNVNGRDLVRSAASGVSTAQIEKDLEKLNDRWNDLKERMNERDRRLDVALLQSGKFKEALAGLSKWLSDTEEMVANQKPPSSDYKVVKAQLQEQKFLKKMLLDRQHSMSSLSSLGKEVANHCDPSERAAIEKQLHDLMKRFDALTDGAEQREQDLEEAMEVAKRFHDKISPLELWLDNTERAVKGMELIPTDEEKIQQRIREHGRLHDEILSKKPDFTDLADVAGQLMHLVSDDEAVNLGEKVRTITDRYTGLVDSSDNIGALLSESCKGLRHLVLTYQDLVAWMERMENELKRFRSVPVYAEKLMEQMELLLELNENIANNAPNVESTVESGAELMKHISNDEAIQLKDKLDSLQRRYGELTNRGGDLLKSAQNALPLVQQFHEAHNRLVEWMQSAESALATSEPRQTDVLRLEAELAEMRPTLDSVNLVGPKLCQLSPGEGASTIENIVTRDNRRFDAIVEQIQRKAERLHLSNQRAKEVTNDIDELLEWFREMDTNLREADLPAIEPKLVRAQLQEHRSVNDDISSQKGRVRDVTAASKKVLRESPQSENTATLREKLDDLKEIVDTVVQLCSERLGVLEQALPLSEHFADSHAGLTTWLDDMEQQISRLSMPALRPDQITQQQDKNERLLQSIAEHKPLLDKLNKTGEALGALVADDDSAKINEILDSDNARYAALRLELRERQQALDNALQESSQFSDKLEGMLRALANTVDQVNQLDPLSALPQKIREQIEDNAAIKDDLDKRTDAFSAVQRAASDVIAKAGNKSDPAVRDIKSKLEKLNNLWNDVQKATKKRGSSLDDILNVAEPFWNQLQSVMKTLKDLEETLSSQEPPAAQPQEIQKQQVALQEIRHEIDQTKPEVEQVRRHGSNLMNLCGEPDKPEVKKHIEDLDNAWDNITALYAKREENLIDAMEKAMEFHETLQNLLKFLAKAEDKFAHLGPVGSDIDAVKKQIEQLKSFKDEVDPHMVEVEALNRGLERQAVELTERTSPEQAASIREPLTVVNRRWETLLRGMVERQKQLEHALLHLGQFQHALNELLVWINKTDGTLDQLKPIPGDPQLLEVELAKLKVLANDIQAHQNSVDTLNDAGRQLIESEKGSIEASTTQEKLRKLNQEWKMLLQKASDRQHELEEALREAHGYIAEVQDILGWLGDVDAVIGASKPVGGLPETATEQLERFMEVYNELEENRPKVETIQAQGQEYIKRQNQMKVSSSNLQHTLRTLKQRWDAVVSRASDKKIKLEIALKEATEFHDTLQAFVEWLNQAEKQLANAQPVSRVLETIQAQMEEHKILQKDVSTHREAMLLLDKKGTHLKYFSQKQDVILIKNLLVSVQHRWERIVSKAAERTRALDHGYKEAREFNDAWNNMMQYLRETENVLDQIIEEATSSKEPQKIKKCIARLKDSHRQLTSKQSLYDSTMRNGKNLMERAPKSDEQVLGKMLSELKDQWTRVLSKSIERQRKLEEALLLSGQFSDALGELLEWLKKAKQRLNEDGPVHGDLETVQRLCEHHKHIEQDLQKRAAQMQGVLKTGRDLERSGNNPDVGHQLDELQSMWDDVKGAAAKRGERLQYALKDAEKLNGSIQALFDWLDHAEQKLRYAKNAPDDEKVSREMMDMHMDFMTDLRTREKQKLETFEFAEEIIVKAYPDAIPIIKNWLSIIEERWEEVKQWAINREAKLEQHLQSLKDLDDCIEELLAWLSGLEATLLNLERESLPDEIPPLEKLIEDHKEFMENTARRQTEVDRACKPKQLPPGARKMTRKTPARGSSHDIREQSPDGTLRRQSFKGSRDQGLNTRKSSSRMTPSRDTPDRDRLPHYGPRFSPSSVGPELEFRSPRAKLLWDKWRHVWMLSWERQRRLNDHLMYLKDLERVRNFSWDDWRKRFLKYMNHKKSRLTDLFRKMDKDNNGLIPRAEFIDGILNTKFDTSRMEMGAVADLFDRNGEGLIDWQEFIAALRPDWQERKPQTDSDKIHDEVKRLVMLCTCRQKFRVFQVGEGKYRFGDSQKLRLVRILRSTVMVRVGGGWVALDEFLQKNDPCRADEHLAELMPIFERIRAQEQVPCAFPIHMGAGGTVFVRCNSSRSVPLSPHVIHCHPTTQWVRERSVRSIPMTKTTNTRSSVSASTPDSLSDNEGSHGHASGRYTPRKVTYTSTRTGLTPGGSRAGSKPNSRPVSRQGSKPPSRHGSTLSLDSTDEHTPSRIPQRKPSATSSISGTGTTPRPSRLSVTPTTSRTNGTITRKTASGSASPAPTSNGGMSRSSSIPALTGYGFKTSNRMSRIPVKVSNSLSANSSPTNSTSSSVINPNNLGRTVSGTSTPSGMQTPRKSSAEPTFSSTMRSRTSRGTTPVEKREPFRL
LOC111681517	NC_060954	XP_046810494.1	microtubule-actin cross-linking factor 1 isoformX3	269.09	0.2	0.27	0.26	ATGGCATCACAATCCTATTACAAGGATGTGTTGGGCTTCGATCCTAACGAGGATCGACAATATGAATCTTCAACTACAACAACAACGCGTAGAAGTGGCAGCCGTCACCATCATGTACAGCAACATGTTCACAATAGCAGTAGCAGCAGTGCCGGTGGCCATCATCATCATACCCAACATTCCCATCATGCTCATCATCGGACGCAGCATCATCAAACATCATCACCATCGGCTGCTTCAGCAGCTAGAATCTCGATATCACCCGGTGGTGCTTCGCTTGATCACTATGCCGATACTAGTCCGGCGAAAAAAGCCAAACATTCGTCAACACTTCAACAACCACAGGGTGGTTACGAAGATGCATTGACACAATTTAAAGATGAACGCGATGCCATTCAAAAGAAAACATTCACAAAATGGGTCAACAAACATCTTAAAAAGCATTGGAAATATGCCAAGACCTATACAATGTTACATGTTTGTGTTTACACAAATGGGGCTCCCTGTTGTCCACAGTCTGCCGCCAATAGACGTGTTGAAGACTTATTTGAAGATTTACGAGATGGACACAATTTGCTCTCACTCTTGGAAGTGCTATCTGGCGAACACTTGCCAAGAGAGAAGGGAAAAATGCGTTTCCATATGATACAAAATGCACAAATGGCTTTAGATTTTTTACGCTATAAAAAAATCAAATTAGTGAATATAAGAGCAGAAGATATTGTGGATGGTAATCCAAAATTAACACTCGGTTTGATCTGGACTATTATTTTACACTTCCAGATCTCCGATATTGTTGTTGGTCAAGAGGACAAAGTATCTGCACGTGAGGCACTTTTGCGTTGGGCCCGTCGCTCTACTGCTCGGTATCCGGGAGTTCGTGTCAATGATTTCACAACATCATGGCGCGATGGTTTGGCATTCTCAGCACTTGTACATCGTAATCGACCGGACTTGCTTGACTGGCGAAAGGCAAGAAACGATCGACCAAGAGAACGTTTGGAGAATGCCTTCCATATTGTTGAAAAGGAATATGGTGTTACACGTCTATTAGATCCAGAAGATGTTGACACTAACGAACCCGATGAGAAATCATTAATTACTTACATATCATCTTTGTATGATGTGTTCCCCGAACCACCTGCCATTCATCCCCTCTTTGACATGGAGTCACAACGCCGTGTTCACGAATATCGTGACTTGGCTCAACAGTTCATATACTGGTGTCGCGAAAAGACCGCTTACTTGCAGGAACGTTCATTCCCGCCCACATTGATTGAATTGAAACGTTTGCTTAGCGACCTTCATCACTTCCGCAACGAAGAAGTGTCCGTACGTAAGCGAGAAAAAACCAAATTGGTACAAATCTACAAGGAACTTGAGCGGTACTTTGAAAGTATCGGCGAAATTGATGTGGAAACAGAATTGCGTCCCGAGGCCATTGAAAAGGCCTGGTATCGCATGCAGACCGCTCTGCAAGAACGTGAAATGATATTGCAGCAAGAAATCGATCGTCTGGAACGTTTGCAGCGTCTTGCTGATAAAGTCGAACGCGAAATTAAGCACGTCGATGTCAAACTTACCGACCTTGAAAGTCGCATCAACGAAGAAGCCAGACGCATCGAACGCTTGCATCCAGTTGATGCAAAGAATATTGTCGAATCATTAGAAACTGAAATTCGTCATTTGGAAGAGCCCATACAAGACATGAATCAAGATTGTCACGTTCTCAACGAAGGCCGTTATCCCCATGTAGCCGAATTGCATAAAAAGGTCAATAAACTACATCAACGCTGGGCTCAACTTCGAACTACATTCCATACAAATCTTGTGCAAAAATTAACCGGCCTAAAATACCCCGTCCAAGAAACGACTTTGACCCGCCAAAAGCGCGTAGTCGTTGAATCACGACAAATCGAAACAAATCCTCATTTCAGAGATTTACAAGAACACATCGAATGGTGCCAAAACAAATTGAAACAACTTCTTGCCGCTGACTATGGTACAGATTTGCCATCCGTCAAAGAAGAACTTGATCGTCAACAACGTGAACACAAAATCATCGATCAGTTCCACAGTAAGATACTAAACGACGAACGCCAACAAACGAAATTCACTGGCGATGAATTGAATCTGTATCAACAACGTCTAAATCAATTGCAAAAAATCTATGCCGAACTATTGAGTACCTCAACAAAACGATTATCCGATTTGGATTCATTGCAACATTTCCTGGCTCAGGCATCGGCCGAATTACAGTGGTTAAACGAAAAGGAACAAATAGAAATAACTCGCGATTGGGCAGACAAACAATTGGATTTGCCCTCTGTGCACAGATATTATGAGCGTGCATTTGGTAATGGAGATGAGAATCTGATGTCTGAATTAGAAAAACGTGAATTACATTTTGGTACAATATTGGATCGTGGTGAAACACTGTTAAATCAACAACATCCCGCCTCGAAATGTATTGATGGTCATTTGACAATTTTGCAACAGCAATGGGCATGGCTTTTGCAATTGACCCTCTGTCTGGAGGTTCATTTGAAACATGCCACTGAATATCATCAATTCTTTGCTGAAATAAAAGATGCCGAACAATGGCTGAGCAAACGTGATGAGATTTTGAATAGTGAATATTCAAAGTCTGACTTTGGTTTGGATCAAGGAGAAGCTCTGCTAAGAGGCATGCAAGATTTGCGTGAAGAATTGAATGCATTTGGTGAAACAGTTGCCAACTTGCAGCATAGAGCTCAAACAATAGTACCTTTGAACAAGCGCCGCCAACCTGTCAATCGTCAGAGTCCCGTCCAAGCCATTTGTGCTTACAATCAACAAGGACAAGTCCAAGTAGATAAGGGAGAGACGTGTACATTGATAGACAACTCGGGCCGTGTTAAATGGCGCGTACGTACGTCCAAGGGACAAGAAGGTTTAGTGCCCAGTGCTTGTCTATTAATGCCACCACCGGATAAGGAGGCCATTGATGCTGCCGAAAGACTTAAACGTTTGTTTGATCGCTCCGTCAGTTTGTGGCAAAAGAAACACTTGCGCCTTAGACAAAACATGATCTTTGCCACCATCCGTGTTGTCAAGGGTTGGGACTTTGATCAATTCTTGGCCATGGGTCCTGAACAAAGAACTGCTATACGTCGTGCTTTAAATGACGATGCTGACAAGTTGCTTAGCGAAGGTGATCCAAACGATCCTCAACTAAGACGTTTGAAACGTGAAATGGATGAAGTAAACCGTTTGTTTGATGAATTTGAAAAGCGTGCCAGAGCAGAAGAGGAAAGTAAACAAGCCAGTCGCATCTTTACCGAAGAATGTATTGCCATTAAGGGTAAACTAGAAGATATGGCAAGAGAATTAGAGCAAATCATAAGTGCTCCTCTACCCCGTGATCTTGACTCATTGGAACATGTTTTAGAAATCCATTCCGATTATGAACGTCGCCTACAGCTATTGGATCCCGAATTGCAGCATTTGCAAGAAACCTTCCGTACAATTGCTTTGAAAACACCAGCTCTTAAAAAGAGTTTGGATAATTTATTGATATTGTGGAAGGAATTAAATACCTTGAGTAATTTGCACAAAGATCGTTTGAAACTATTGGAAACATCTCTGGCTGGTCTAGAGGACAATGAACATTTCATATCGGAAATAGAAAATCAACTTGCCAGACATCAGGATCTACCATCCACTGCCGAAGGCTTGGAAATGGTATTTAAACAGCTGACACATATGCAAGATTTGATAACACAACAACAGCCACAAATGGACAAAATGACAGATGCGGCCGATCAATTGGGACGCATGGGAGTGCCCACAAAAGTATTAAATGATTTGAAACGTCTTCATACCAATGTTGAGCGATTGAATACACGATGGAGTACAATTTGTAATCAACTAGCTGAAAGAATGCGCTCATGCGAGAACGCCATAGGCCTTATGAAGAATCTCCAATTACCGCTACAGGTTGAAGAATCATGGGTGGATGGCACTATAGATAAGGTCGCAGCTATGCCGACTGCTACTTCGGCTTATGAATTGGACAAATTGCTGGGAGCTGCTATCGAACGAAAACCTAAAATCGAAAATGTCAACTTGGCTGGAGGAAAACTTATTAGAGAAGCAAAGATTTACGATGGTAAATGTCTGCGCTTCATCGATTGGTTGCTAGAGGTGCGGCCATCTTTCGCTCCACCACGACGAGATTTGCGTCCTGCCGAAAGTGATCCTGGTGCCACACAGTATTACAGCCAACGTTTGGATTTATTAAATACGAAATACGATCGACTATTGGAACAATTATCACAACGTCTTAAAACTGCCATTGAGGTAAATGGCAGTGATGGTTTGCAATATGCTGAAAGTTTGCAAAAACCACTCAAAACTTTCCGCGTAGATTTCGGCGCAAACAACGTACCTACTGGCGAAGGTTACGTTGCACGCGATGAAGATCACTTTACCACCTCATACAGCACAACACAGTTTAGCACAACAAAAACCACAAAAAGTGTTTATGATGCTAGCGACTATGTACACACCACAACCACAACTAATGGAACGACTGTTCCAGCGAAACAGTCTCAAATACAATTCAACGAAATCCATAGTCTTAAACGTGTTCAGACAAGAAACGAGAATGTTGGCACCGAATTCGGTGGCAATGCTAAACATTTACTAGACATTACAGGCATAAGGGATCCCCGAACAGGGCGTGTTTTAACGATTGGAGATGCCATACAAATGCGCATTTTGGATGTACGAACAGGAGAAATGATCGTTGGTGACGATAAGAGGATTTCGTTGGAAGAGGCTGTTAAACAAGGGCTAATTGATGCCAAATTAGCCCATCAACTCTTAGAGCCGGGAGCTGGTAGGGACGCCAGCGGACGAGAACTTTCTCTTTTGGAAGTTATACAACGTGAGATCAGTGAGGCCGAGTCTGGCTATGAAACAGCTGAGAAGCGTATTAAGGTAACAATTGAAGAATCCACAGAAGCCGAAAATCCTAAAAATATTGCCGATGCCATTTCTGCTGGAAATGTTGATACCAAAACCGGTCTGTATCGTGTAAAATCGGGCAAAACAATAACACTGGCTGAAGCATATGAACGTGGGTATCTTATTAGGCATGAGTCGGTAACGATAAAATCGAACGCCCTGTGCCTTAGTGATGCCATCGGTCATGGTTTGGTGGATACGGCTGGATGGATAGCCGATCGTAATTCAGGTGACAAATTCAGACTTGACTCGGCTATTGCAAACCAACTTATAGATCCTAATGTACGTGAAGTAGTTGATGCTAAGAACGACAATAAGATTACACTAAACGAAGCTCTCAAATCGGGTATTTTAAATCCAAAAACGGGTCGGTATTTGAATGAAGTAACTAAAGAAAAACTGACATTTGTCGAGGCTAAGAATCGTCAACTTATTGTCAAACCATACACTCTTAAGGATATTTGCGATTTAAATTTAATGGATAAGCAGTCAAAAATAACCAGCCCCATGAGACGGGAAAAATTAAGTATATTGCAGGCCATAGAATCAGGAGTCGTAGATGGCAATAACTTGAAGTGTGTGACAAAACGTAAAGGTGAATTGATAACACTTCAAGAGGCTATAGCCGATGGCATCGTTTTGCCAGCAGAATCGAAGTATAGGGATTTTATGACAGGGGAGATAGTGTCAATTCCGGAGGCCGTAGAACGAGGTTTAATAAGCAGTGTATCGCAAAAATCGATATTTGATATAGACGGTTTTAAAGATATGGTCAGCAATGACTTTGTTAGTTTTAATGTTGCCTCATCGCGTGGAATCTTACGCCGTAAAAGTACAGGTTTTGCTTTGGAAACAAGTCGTGATTCGCAAGTGCCTTTAGAAATAGCTATGAAGGAAGGTCTTATACGACCCGAAGTTTTTGAAATGTTTAATAAGGGTATTGGAGTTCATAATGCCAGTGGCAATGAGCTGAATGTGTTTGATCTATGTTATCACAATTTAATCGATCCTAAGACTGGTTATTTGTTAGATCCTAAGACTGGTGAAACTGTGCCTCTTGATTTAGCCATAGAACGCAAGTTTATAACGCCCGAGGGCGCATTACTCCTAAGTAGTCTTTTGAATATTACGTTGACGACTGAAACTGTGACAAGAACAATTAATCGTTATGTTACAATTAGATCAGGTTCTCAAGAACCTACAGAAACACATGTAGTTTTGACATTTACTGAAGCTGTGCGTCAAGGTTTCATAGATGAGGAGAGACAGTTGTTCAAAGATCCTAAAACTGGTAAAATTTATTCAGTTCAACAAGCACTTAGCTATGGACTTTTACAACCAGATGCAAATGATCCCGTGCCTGAACCAACAAATCGTAAAAAAACTAAATCTACCATTACTATTGTTACTAAACAAATAGTGCCTGAATCAGAACCAATTAAAATGAATACACAGAAATTTGTAGAAAAATCTGTAGAGATTCCCATTGACCAGGAGTTTTTGAAACCCGGAAAGATTAACACAGACTTTATACAAAATGAGAAAACATCTTATGTAGAAAATAATATACAAGAAAGACAAATTATAGAATTACCTCCTGGTGGCTGGCCTCTAAAAGATGCAATTGCACAGCGTATTTTCAATCCAGATACAGGTGTTTTCCACATTAGGAGTACCGAAAGAGTTGTTAGTTTCGAAGAGTGTATTACGAAATACATTATCAATAGCTTATCTGTGTCAGTAATTGATCCTAGGACAAACGAAAAACTGTCTATTCGCAATGCTTTTGAAAGAGACATTTTAGATTCATTCGGCAATTATACAAATAAAGACAAAGAAGTGCAAACAATGCGTTCTGCCATTAATGAAAATAAAATTATACTGGAAAATGTACCAGTGACGAAAACTTCAGCTAGGGAACAATGTATTTTACGTATTAGTAAGATAAACAATATGCCAGAAATTGTCGAAATATCTACTCCACTTTCATCGGAGTCATCTCCAAAGTTCGTTGAAGTCTTGACATTACAGCGCGAATTAACTTCGCCCGAACCGTTGCAAATTGCACCTGGTGCTATATACGACCCTTCTACGGCTTTAGTTATATTTACGCATAATGGCCAAACGGAAAATATTTTTGATGCTGCTCGCCATGGTTTAATAGATGAAAATTTAATCAAAATTCTGGATCCTAATAGTAAATTACTAATTTCAATAAATGAAGCAATTACACAAAATATTTATGATCCGGAAAATTCGACCATTATGACGGAAGAGGGCTATCCCGTTGATATTCTGACAGCCATTCAAAAGGGGCTAGTAATTGTTTCGGGTGCTCCTCTCGTAGCAGCAGAAGGTGCTTTGCGTACCATTCGCTTCGTAACAGATCCTCGAACAGGGGAACAAATCCCAGTTGAAGTTGCTTATGAACGTGGCATTGTCTCAAGAGATCAATTGTCAAAAACTAAATCTTTCGAGAGCGATACATGCGAAGAAAAAGTTGTTGTTCTGCAAAAAATGCGTAAAATAATTTTGAAACCATCTGATGCATTTAAAAAGGGCATAATTGATGAGAAAACAAAGGATATCCTAGAGGACAAACGCAACTTTTTGGACGAAAAGAACCAGGTTATAACGATTTCTGAAGCATTGGAAAAGGGTTTAATCGACGGAAATAGTGGAAAGATTATTGATCCACAACGTAACCGAACATTGAATATAGCAGAAGCTGTAAAACAAAATATTATTGATTCAGAAGAAACCAATCATATTTTAATACCTCTAGCAAAATCTCTCTCTATTCCGAAGCTAATGGAACAGGGTCTAATAGACACGAAAACCCAAACCATTGTACATCCAGAAAGTGGTTATGGCTTAAATATAAGGGAAGCGATAGTATGCGATGTATTAGATCCCTACTCAAAACTTAAACGGCCAACTGTGTGTACAATTGAAGAAGCCATCGAAAAGAATGTCATAGACCAAGACAAATCTACATTTAACGTCGATGGTAAGATTTTAAATTTTGCTCAAGCATTATCTGCTGATATTTTTGATAACAAATATGATGAACAGAAATCAGTTGTGGCGATACCACCCGTAGGCATGACATTCCCTGTTGTTGTTGAAAGAGGCCTACTAAATCCCGATAGAGTTATTATTGTACATCCTGAAAATAACAAAGATATTCCCCTCAAACAAGCCATTGATGATGACTTCATTATGTCCATTCCATATCCACCAAAGGCAGATGCTATTGAAGTTCATAAAGCAGTTGAACAAGGTCTTATTAGTGTCATGGATCAAGCATTTAAGCATCCCAAAAATAATGAAAGTTTTCCTATTCGCGAAGCTTTGGAAAATGGCCAATTGGTTGTTAAACAGATATCTGACTTTGTTATTACACAAAAACCACTTCCAAGAACTGAAGTCATGGAAACCATAACGGCAGTTCATACTGTTACTACAAAGACTATTGAACTTATTCAAGGCTACATTTTAATATCAAATAATGAAGTGCAAAATGTTAAAACGGGTGAAGTTTGTTCAATTGAGGAGGCCAAAGCTATTGGCATTTTAAGAGAAGAAGAAAGTTCAAAAGAAACTCGCTCTGTAACCGAAAATAAAGATAATGTACAGACATTGGTAGAAGGTAAAGCTCAACTTTTGGAAGAATCTCCAAAGTCTATAACATCAGATAACAAAAAGGAATCTTTGCCTTATACAACAACAATGGATGTTCAAACTGATGAATTGCTACAACAATCAGATATTCCAAAGCAGAATGTTACATCTTCAACTCTGAATACGGTTAAAGAAGCTGCGAAAATTGGAGCATTAGGTATAGTTGCTGCTCCAGTTTTAGCCGGAGGTGCTATTGTTAGTGGAATTAAACAATTAGTAAAGACGACTACAACAAAAGTAACAGAAGAAACACAAAAAGAAGTTCCTTTATCATCTCCTTCAGAAGTTTCTTCTACTAAAGCAACACTTCCAAGAGAGGACACAAATTCTCCAACTACGGAGTCTAGATTGCCAACAAGTAATCAATCTAAACAAACATTAACATCAAGCATATTAACTACTTCTACTACTACAACAATCACAACACAATCAGAAAATAGTTTTACGGGTAGAATAGACGAAAGTCAAAAAACTGTTCAAGAATCTACCGATCCACAAAACGTTGTTTTGGTGGAAAACCTCATTAAAGATACAGAGAATTTCATTAATAGTACAACCGCCAACTTCATAAATCAAGAGAAGAATGGACAACAGCAAGTGCCACAACAATCAGGACAAAATATCTTAACTGATGGCATACCACAAAGCGAACTTTCCTCTGTAGTTATAACTACGGAAACTTCTGTTAAAAGTACTGATCCAATAAATGAAATAACCGAGGTATTCGATTTAAAAAATGCTCCAGTAAATCCATATATATCCGATAAGAAACAAGTAGATGCACAAAATTTAAAAGATAGTCCTGCAAAAATAGGCACACCGGTTACATTAACCAATGTAGAAATCAAACATGAAGACTCAAAACTTTATGAAGAAGAAATATGTGAAAAATACGAACCAGAACAAAAGAAAACCGAAAATGAAAGATCATCAGGATTAGATCAAGTACCAGATATAGACTCTAATATTAAAAAACAGATCGAAGCTGAAATTATACCGGAATCCAGTAAAGTCCCAGTTGTTGAACAAATACAAAAAGAAGTTGAAATTGTGCCAAAGACAAGAGAAGACGGCAGTGTTCAAACACACACTAAAGAGGAGCTTTCTTCGCAAAAAGATAAAGAAATTTCTCAAGTACAAAAGATTTCCGAGGTAATTAAACAATCAGTCATTGAAGAAAGTGTTCTAGATCAAACTACAGAGAAAATAACTTCGGAAAATGTCCCAGAATCGTTCAATAATGAAAGTGTTGAAAAACAAACTAAAGATGAATTTAAACCAGAAAGCATCCAAGAAAGTATGCAAAATAAAATAATATCCGAAATTGAAAATAATCAAAATAATGACTCAGACGAAATTACTAAACATCCTGAAGTAGAATCAACATCAGAACCCATTTTAAATAAACAAGATGGTAAGAAAAATGTTCAAGAAGACATTGTAACACCAAAAACATCAATTGATCAATCTCAAATAATTATTGAAGATTCTTTACATGAGAAACGAAGTGTTGTGACAGATTTCATTAAACATGAAATGACTACAACGAATAAACCATATGATGCACCATTAGCACCATTTGATAACGAGATCAGGGTTGAAAGATTGGAAACAAATCAATCCGATTCTGAACCTTTCGCTTATAATGAGGAACAAGTTGACAAAATAACAAACGAAAAAGAAAAGGAAAATGTACAGCAGAAGGAAATTGCTGAACCTCAAATAAATGATAAATTAGAATTAGATCAGAATATGGAACAGGATAAATTGAAAACTACAAATAACGATAATGCTTTATTATCTGCAATGTCTTCAGAACCTGGAGCTACAGATCAATACCATAAAAATGATGAACTTCTGACTGGATCTTCTGATATTACTATTGTTAACAAAGACACAACTTCATCTGAGAAACCAATACCAGCAGAAAGAAGAAAATCATCAATTACGCCGGCTGCCGAAACTGTAGGGGAAGTTAAACCTGAAGCAACGATTGAAGAATCAAAGCATCAAGATATAGTCGATTTTATACAAAGTGAAAAAGGTGATCCAAAACATGGTAGTAATGTGTTGCAAAATGTTAAGGATGCTGCCAAACTTAGTGCTTTGGCAATAGTTGGTGCTCCTGTATTAGCAGGAAAAGCAATTGTTGATGCTCTGAAAAAAGACAATAAACCATCAGAACCTATCGCAAAACCAACAACAATCGTTTCTACTACATCCTCAACTATTAAAGAGCCAAATAAATCTATAGTTACAGAACCAGAATCAACGGATGCCATACATGAAAATGTTCCATTAAGAACTGCCGTACCTCCTCAAACATTAGCTTTAGGTGATGCAATTTCTCAAAATCTAATTTCACCCGATGAATGTAGGGTTGTAGTTGATGGTCAAAAACAAGATCAGAGTGTTAGTGAATTGTTAAAGGAAGAACAGCTTAGTCCATTGGATGAAGTACAGATTTTAGATGATAAATTAGTAGTTTTACAGTCTTTAACTTATTTAGTAGACTTAGATGATGAACTAAGTCCCGAACATTTCAGTGAATTGAATATTTATGACCCAGAAAATCAATACTTCATTGACCCATCAACAGGAATGAAAATATCTTTCCATACGTTAGTTTTCGAAATGAATGTATTTAATCCAGAAACAATACTTGTTAAAAACTTTAGTACAGGCAACTATGAAACTTTGACCGATGCTCTAGAACGACCATTACTTGATAGACATACCGGTCATATGGTCGATCCAAAATCCGGCAAAAAGATTCCGTTCTTTGAATGTGTAGCCCGCAATTGGATCATCCGTGCCAACCCGGAAAAGGAAAAACCTGCAGCTATTGAAAATGTAATCGATCCTGCAACTGGAAAAGTAATATTGGACAATGGTCGTGTTTGTTCAATTGTTGATGCTATCAACAATGGATTACTTGATATCCAGTCCATATCGGTACGAGATCCAGTAAGCGGTGAAGTAATTCCACTGCGTATGGCAATTGAGTTGGGAGTTGTGGATATGCAGGCCGGTACTGTTATTGATATTCAGACACTTAAAGAAATTCCTATGGAAGACGCATTTAAATTGGGCTTTTTGGTGCCTGGAGCACGAAAACCCATCTCCCTGGAGGCAGCTGTCCGTAAAGGTCTTTATGACCCCGAAACTGGTAAACTGTATGACTCGGAGTCCGATGTTCAAGTGGATGTGCAAAAGTCCATAGAAATAGGTCTTGTCGACCCAAAAATTTCTCTTATTGTCGATGCAATTTCGCAAAAAGAAATCAAACTGGATTGTGCTATTGAAGACGAGTTAGTAGTGGCCGAAACAGGTAAAATAAAGGATACTAAAACGAATACGTTAGTACCATTCGATATTGGTGTTGAAAAGAAATTAGTTAAAACGGATAGTATTAAATGGAGTTTACCTGAAGTGCTACAAAGAGAATATTATTCGCCCAAATCAGGCAAAATTTTAAATCCTTCGACCGGAGAAGAAATTCTACTCCAACAAGCAATAGAGCACGGGTTCGTAGAATTAGATTCTTGTTTAGTTAAAAACGATGAAAAAAATATAATTGTTCCCGGAAAACAAGCAGCTAAAGAAGGCCTACTCGACACAGTAAGAGGTTGCTTAAGCAGTCCTAACATTAAATTAGACGAAGCTTTCGTCAAGGGATATTTAATAAGCACGAAGAAACCACTATCATTGGTCGATTGCCTGTTAAGGGGACTTTACGATCCCGATACTTCTAAATTTAATATTGACGATAAGAGAGTAGATCTTAAATCAGCAATTTCCCTTAAACTAATTAACGCCGACGAATTGGTTCTTTTAGATCCAAAAACTGAATCGATTATTTCGCTTAATGAAGCAATTTCTAAGGGGTATATTGATCCTGTAGGTGGATTCGTCATTAATCCTTTTGCCGGAACAAAATTGTCATTAAATGAGGCTCTTGAAAATCGTGTTCTAATTCCTCCAAAACGCAAACGAAGTTTACCTGATGCTGTGTACCGTGGCCTGTATGATCCTAAAACTGGAGAATTCAGTAACACTATTACACGTGAAAAACTCTCAACTGAACGTGCTATTCGTAGAGGAATATTGGATACAGATTCGACCATTGTGAATCTAGCGGGCGAAGTATTACCATTTGAAAAAGCTGCTCAGGTTGGCATTGTTGACAGTCAACGCGGCACTGTTAAAGACAACGAGGACAAGCCCATCGACTTTAAAGAAGCTTTCGATAGAGGTGTGCTTCTCGAAGCAAAGAAACCTTTGCGTCTAATCGAGGCGGTCATAAAAAACGTTTACGATGAAGTCGACGGTAGTTTTATGGACCCCAAAACGGGATTGAAACTCTCCTTTGCCGAGGCTGTAGACTCCAATCTCCTCGATGGCGACAGTGTTCAAATACGTGACTTTAACACCGGTTTATACAAACAACTAAATTTGGCTCATGCCACAGAATCTGGCGTTATCGACGGAAATAATGCTAAATTGGTATACAACAACCAAAAAATTACCATTAAACATGCTTTTGACGTTGGTATTCTTATAGATACCCAAGCTCCCTTAAGCTTACAGAGAGCCTTGCACCAAGGTCTTTTTGATGAAAAAACTGGAAAACTAACCGATCCCAAGAGTGGACGCAAAATAACTTTACTCGAAAGCATACGTAGCTTTGTTATAAATCCTCAGTTGCCTTGCTACTTTGACGAATTACAAGAACAAATGTACAATTTGACTGAAACTTGTCGGATGGGTATTATAAATAGAAGGGAAGGGGTCTTCCGGGAACCCGGTAGCAACACATTTGTGTCATTGAACGAAGCGTTAAGTTTAGGTCTTATTGTAGATATAGAAAATGCCAGTTTTGGCTTATACGAATTGCTTGCAATGGGCTTCTATGACAGGACAACACGTAAAATTATCCACCCAGTTACAGGAAGAAAACTTAATTTGAATGAGGCTTGTGTTGAAGACGTCGTTAGTCTGTCGTCTAGCTTAGTGAAGAATAATAAATCCGGAAAGTATGTTAGATTAGCTCAAGCCCTTAAAGACAAAACAATAGATGACACAAATGGATGTTACAATTTGGGAGATTCCGAACAAATAGATCTTCAGGAGGCACGATCAAGAGGCTTAATAGTCTCGAATCGAAGGCTTTTATGCTTAGAACTCGTAATGCGTATGCAATTATTTAGGCAAGAAACTGGAAAGTTCTGTGATCCCACTACGGGTGATTTTTGTGATTTAGCAGAGGCCATTCAAAATGGTTTTATAGACCCTGCTACTACTGTTTTTAAGAATCATGTAACAGGTAAAGAATTGCCACTCAACGAGGCCATTGAAAATGGCGATATTGACGTAGCTAAGGGCCGCGTATTCGACCCGAAATCAAAATCTGCTTATAATTATGACATTGCTTTATCACGTGGAATATTGGTTACCATTTCAAAACCTTTAACAGAACGCACAGAAGTAGTAAAACGACAAGAAAGTGTCGAACTATTAAGTCAGACACCTGTTAGCGTTGTCGTCAGTAAGCCTCGAGAAATGTCTTTAGAAGAAGCTATAAAATATAATATAATTGACCCAAAGACCGCTTTGGTTCGCGATTTTGAAACATTTAAATTTTTGCCATTTGAAGTTGCAATGCAAAACAATACTCTCGATTTGAGCAAGCGAACTTTAGTTGATCCGAAAGCACTATATTTCGCGTTTGATCAAAACCTAATTGTATACATAAGAGAACCCATAACGTTTGATTATGCTGCCGAATGCAAAATTCTGGATCTGCAAACAGGCATGCTGAAATATCCAGATCAAGAACTTCAGCAACAAATTGTTCATGAAACTGACAATAGTAGCGAATTAGGAGAAACTGAACTAAAAATGTATTCCCTTAAAGATGCCACCACCATGGGTATAATAGATCCAGACTCTGCTCTAATAAAGGACTTGGCGAAGTCAAAGTTAGTACGTTTACCAGAAGCTTTCCGCAAAGGATTAATAGATGCCAACAAGGCGAATGTTTTGAATACAAAAACGTCAAAATTGTGTTCACTGAGTGAGGCCTACAATAACGGTTTGATTGTAACTCCTAAACGTTCCTTTGGTCTACTCGAAGCTATTTCCTTTAACCTTTACAATCCCACGAATGGCTGCTTTGTGGATCCCTTCCAAATGAATCCCGATATTATAAAACGTAAAAAGTTCTCACTCGACGAAACAATAACGAGTGGTTTGATTGATCCGTCCTCAACAGTGGTTAGAAATCCAACAACCGGCGAAATCTTACCGCTCACTACAGCCATACAATCCGGTTTAATAGACCCCACAGAAGGACGAATTAACGATCCATCAAACAGTAAAAACAATATGGATCTTGTTAAGGCCGCCGAGAAAGGTCTTTTATTGCCAGCAGAACAAAGGCAAGCAGTATTTGAGAAATTCAACATGTGCGAAGAAAATGTTAATGAACTACTCAAGTGGGTCAATAGTGTCGAGCATAAAATTGCAACAGTGGGAGGACCTCGAGAAAATATTGATGAACTCCGCAACCAAATTAATGCTCTTAAGCAAATCAAGGATGAGATCGAAACACAACAGCGGCCAGTGGCAACATGCCTAGAGCAAATTCGTCAAATTGTATTAACTGGCGGTGATGTTCTATCTGCCCCCGAAGTGACAACTTTAGAAAATGCAGGTCGTGAATTACGTTCACGCGTTGACCGTGTTAATGATCGCACTGTTCGTTTGTTGCGTCGATTGGAAGCTGGACGTGATGAACTTAATAAGTTACGAAGTGAACTAGATATATTCTCCGATTGGCTACAGTCAGCACGCCGTACATTAGAGGATAAAGAACGCGCTCTGTCTGATCTTACTCGTCTTTCATCTCAAGCAGAAACAGTGCGTGAGTTCGTTAGTGATGTAATAGGTCATCAAGCAGATTTACGTTTCATCACAATGGCTGCTCAGAAGTTTGTCGATGAAGGCAAAGAATTCTTAGCAATTCTAAATGATTTTAGAACATCTCTACCCGAACGTTTGCCACATGTGGAGCCGTTATCAAGTGCAGAAAGCCCGATACGTCAAGAAGTATCGTTAGTATCAGCTCAATATAAGGATCTAATGAATCGTGTCAATGCACTTCAGGATCGCATTTCTGGTCTGGGTGGACGTCAACGTGAATATCAGGATTCTTTAGACAAGGCAAGCGAATGGTTAAGAAGCGCACAACCACGCGTATCTCGATTAATTTCAGAGCCCATAGCTGGAGATCCAAAATCTGTGCAAGAACAAATGAATGAAGCCAAGGGCTTGCACAACGAGCTCTTGTCGAATGGCCGCCTTGTTGACAATGCTCAACAAGCATTGGATAGTTTATTACACACCTTAGGAGGCCAGCTAAGCCCGATGGAAATCAACCAGCTGGAAATTCCGATCGCTGAACTAAAAGACAAGTATCAGAGTCTTCTTGATACTTTGGGCGAACACTGCAAGATGTTAGATAAAACCTTGGTGCAATCTCAAGGCGTCCAAGAAGCTCTTGATAATTTGGGCGGCTGGGTTAACCAAGCAGAGGATAAATACAAACTACAGTTGAGACCTGCCTCGCTTATCAAAGAACGTCTACAGGAACAAATTCGTGAGCACAAGGCTCTTCTTGCTGACATGCAGTCTCACCAAGTCAGTATAGACAGCGTTCAATCGTCCGCTAAACATTTGATGAACACGGCATCTAATGCCCGCATTGCTAAAAAAGTGGAAACAAATCTCAATGATGTCACTTCTAAATTTGAAAAGCTTTACGATAAGGTTGTTAAACGTGGCGATTTCCTCGATGATGTCTATAATCGTTTGTGCCAATATTTGGACGAAATTACTAGCGTGGAACAGGAAATTGGTACTTTACAAGATGCACTTGATGGTCGTGACACTAGTTTAATTTCTGCCGAAGAATCTGCTCGCCGTATGCAGGAACTCTTGCATCGTAAAGAAGATCTTACACCCTCTTACGAGGATTGTGTACGCAATGGAAAAGATCTAATTAGCATTCGCGATGTAACTGACACCAGCACTTTACGCGATAGAATCAAGGCGCTTGAATCTCAATGGCGCAACATTAACATTACCATCGAAGAGAAAGCAAAATTGTCAAAACAAAAAGCTGAACACCAAGTAGCATATGAGGGTCTTAAGGATCAAGTACTTTCGTGGTTGGCGAGTATGGAAACTCGTATTAGCGGTCTGAGCCCTGTAGCTGTGGATTTGGATAAAATTCGTCAACAGCATGAGGAGTTAAAACCGATTAACAAGGATTACCGGGAGTACGCGTCTACAATTGACAAAATTAATGATATTGGTGCGCAATACGATGCTCTAATTCGTCCTGAAAGTCCAGGTCGCAAACGGTCAACATTTAGTCCTATAAAACGAGTTAGTCCCTTGCGTCGCATGTCCGGAGATGCTCGTAGCCCTAGCCCTACAAAGGGAGGTATTCTGTCGCCACTATCAACTGGTTCCAGTGGATTTGGTAGCCGCAGATCCTCTCAAGATGGCTTCCAACTCTCCGAACTTTCTCCGGTACAACAACAATTGAGCGAAATTAATAACCGTTACGGTCTAATAGGAGTGCGTATAAATGATCGTCAAAACGAATTAGACAACATGAGCGAAGAAGTAAGAAAACAATATGATAATCTTAAAAATCTTGCTAGCTTCTTGGATCGTATTCAACGCCAGTTGCCAAAAGAATCTGTTTCAAATAAGGATGAAGCCGATCGTTGCATTAAACAAGCTCGTAAAATTCTTGAAGATATGTACGAGAAGCAAAGCCTTTTGGACACAACAAAAACGCAAATTAAAGACATACTTCGCCGCAAATCAGAGGTTCCTGGTGCTGATCAGTTACGCATTGAAAACGATAACATTGTAGAAAAGTGGAAGCAATTGAGTGATATTTGCAAAAATCGCATCAACTTTTCAGAAAAATTGCGTGATTTCTTAGACACACACAATAACTTAAAGAACTGGTTAGACAGCAAGGAACGCATGCTAACGGTTCTTGGTCCCATTTCGTCCGACCCCCGCATGGTTCAAAGTCAAGTTCAACAAGTACAAGTTTTGCGTGAAGAGTTCCGTACTCAACAACCACAATTGAAACACTTCCAAGAGATTGGTCATGATGTTCTTGATCATTTGGAAAGTGATTCACCAGATGCTGCAGCTGTTGATAAAAAACTGAAAGATGTAAACTCTAAATGGGAAGATTTGGTCGGACGCCTTGATGAACGTGCAAACAGTTTGGGAGGTGCAGCTGACAGTAGCAAAGAATTTGATGCCGCAGTGAATAGGCTTCGAGAGGCATTGCAACAAATAAGTGATAATTTAGACGGCTTACCAACTGATGGTGATCATCAAGAGAATTTAAGAAAAATAGAAAATTTGGAACGTCAATTAGAAGGTCAACGACCATTGCTTGCCGACGCAGAACAATCAGCAGCTGCTCTTTGCAATATACTAGGTGATCCAGCATCGAGAGCTGACGTTAACTCCAGAGTTGCTGCTCTTGAAAAACAATATCAAGCACTACAGAAGAAACTTGATACAAAAAAAGCTGAAACTGAAGCAACACTTAGAGATGGTCGCCACTTTGCTGAAAACTGCTCTAAAACTCTTGGTTGGCTTTCTGCTGAACTTTCCAATTTGGCAGAACGTCTTTTGGTATCAGCTCATAAACCTACATTGCAACATCAAATTGATACTCATGAGCCAATATATCGTGAAGTAATGGCACGTGAACATGAAATCATAATGCTCATCAACAAAGGAAAAGATCTTACAGATCGCCAACAAGATAGAACTGTTAAACGTGACTTAGAAAGAATTCAACAACAATGGGAAAAACTTCGTCGTGAAGCTGTCGAACGCCATACTCGTTTGCAAACTTGTATGGAACATTGTAAGAAATATGAAACAACATCCGAGGTATTTTTAGCTTGGTTGCGTACTGCTGAAGACAAGCTTGTCGAACTGAATCCAGGAGTACTTTCTAAATCTAAACTTGATACTCGTCTCCGTGATCTACAGACTTTCCGCAGCGAGGTCTGGAAACATTCCGGTGAATTTGAGAACACGAAGGGTTTGGGCGAAACATTCTTGGCCAGCTGTGACGTAGACAAAGACCCAATAAAGGCAGAACTACAAGATATTCGTGAAAGATGGGAACGTCTTAATAATGATCTTATTGCCAGAGCTCATGAAATAGAAAACTGCTCACGCCGTTTAGGCGACTTTAATGATGAACTTCGAAATTTAGATCATGCAGTAGGAAGATGCGAGGATCGTCTTGCAGCTCATGATGCCTTGGGTGGCGCAGCTAAAGACCCTAAACTCTTGGAACGTGTAAAGGCTATACGCGAAGAACTCACAAATTTGCAGAAACCATTACAGACTCTTAAGGGTATGGCTAAAGATATCTGTGCCGAAGCACGTGCTGCTGGTGGAGACGCTGAACACCTTACTGATGATGTTGATGGCATTTCTGATCGAATTGCAGAATTACAAGGTCGTTTAGATGATCGTTTGGGCGAACTTCAATCCGCAGCAACTGCAGTTTCACAATTCAATGAACAAATAAAAACTTTAGGGCTCGATTTGAATGAAATAGAAAATGAAGTTGAAAAACTCTCCCCACCCGCACGCGAAATTAAACGAGTGCAAGGTCAAATCGACGACACTGCCAAATTACAAAATAAGCTCGAACGTATTGTAGATCGTATTGAGGATGGCGAGCGTGCTGCTGATGCTTTAGTTGACGCTGGCTTTTCACCAGATACTGCCCAAACACGTGACCAAATTTCTACTCTTCGTAAAACACTTGCTCGTTTGGATAATCGTGTTCGTGATCATGCACAGAACTTAGACGACACATTGCGTTCTTTACACGAGTTTTACGATATGGAATCACAAACTATGGACGATATTAAAGATTTGAGTGATGAATTCTGTCGCATGAAACCTGTGGGCTCCGAACTAGAGCAAATTCGTCGCCAGCAGGAAGATTTTCGTAATTTCCGTGAAAACAAATTTGAACCTTTGGCTCAAAATGTTGATAAGGTTAATGTAAACGGACGTGATCTGGTACGATCTGCCGCAAGTGGTGTCTCAACTGCTCAAATTGAGAAGGACTTAGAGAAGTTGAACGATCGCTGGAACGATCTTAAAGAACGTATGAATGAACGCGATAGACGTCTGGATGTTGCCCTTTTACAATCAGGCAAATTTAAAGAAGCTTTAGCTGGTCTGTCTAAATGGCTATCTGATACCGAAGAAATGGTAGCTAACCAAAAACCCCCAAGTTCGGATTATAAGGTCGTCAAAGCACAGCTACAAGAACAAAAATTCCTTAAGAAAATGCTTTTAGATCGTCAACATTCTATGTCGTCTTTATCTTCGTTGGGTAAAGAAGTAGCCAATCACTGTGATCCATCTGAACGTGCTGCTATTGAGAAACAACTTCATGATCTCATGAAACGTTTCGATGCATTAACTGATGGTGCTGAACAAAGAGAACAAGACCTGGAAGAAGCAATGGAAGTTGCCAAACGTTTCCATGATAAGATTAGCCCATTGGAATTATGGTTAGATAACACAGAAAGAGCCGTTAAAGGAATGGAGCTAATACCAACGGACGAAGAAAAGATTCAACAACGCATTCGCGAACATGGCCGTCTTCATGATGAAATTCTGAGCAAGAAACCTGACTTTACTGATTTAGCCGATGTGGCAGGTCAGTTGATGCATTTAGTGAGTGATGATGAAGCAGTCAATTTAGGTGAGAAAGTACGAACCATAACAGATCGCTACACTGGATTGGTAGATTCTAGTGACAATATCGGTGCTTTGTTGTCAGAATCTTGCAAGGGTCTAAGGCATTTAGTTTTAACTTACCAAGATTTAGTTGCATGGATGGAACGAATGGAAAACGAATTAAAACGCTTCCGTTCTGTACCAGTCTATGCTGAAAAATTAATGGAACAAATGGAACTTTTGTTAGAACTGAACGAAAATATTGCAAATAATGCACCAAATGTTGAGTCAACTGTTGAATCCGGAGCGGAACTCATGAAACATATTTCCAATGATGAAGCCATACAACTCAAAGACAAGTTGGATTCATTGCAACGTCGCTATGGAGAACTTACAAACCGTGGTGGAGATTTGTTAAAGAGTGCTCAAAATGCACTGCCATTGGTTCAACAATTCCATGAAGCTCACAATCGTTTAGTTGAATGGATGCAATCGGCAGAAAGTGCTCTAGCTACTAGTGAACCACGTCAGACTGACGTTCTTCGTTTGGAAGCTGAATTAGCTGAAATGCGACCAACATTAGACTCGGTCAACTTAGTTGGACCTAAACTATGTCAACTATCTCCCGGCGAAGGAGCTTCTACTATTGAAAACATTGTTACACGTGATAACCGTAGATTTGACGCAATTGTAGAACAAATTCAACGCAAAGCTGAACGTTTACATCTCAGTAACCAACGAGCTAAAGAGGTCACTAATGATATTGACGAATTGTTAGAATGGTTCCGTGAAATGGATACAAACTTGCGCGAAGCTGATTTACCAGCAATCGAACCTAAATTGGTTCGTGCCCAGCTGCAAGAACATCGTTCTGTCAATGATGACATTTCCAGTCAAAAGGGACGTGTGCGTGATGTTACTGCAGCTTCCAAAAAAGTTTTACGTGAATCTCCTCAAAGCGAAAATACTGCCACATTGCGTGAAAAACTAGATGATCTTAAAGAGATTGTCGACACAGTTGTTCAGCTTTGCAGTGAAAGGTTAGGCGTACTTGAACAAGCTTTGCCCCTTTCAGAACATTTTGCTGATTCTCATGCTGGCCTAACTACCTGGTTAGATGATATGGAACAACAAATTTCACGTCTTAGTATGCCGGCATTGCGACCCGATCAAATAACCCAGCAACAGGACAAGAACGAAAGGCTTCTCCAATCTATTGCAGAACACAAACCGTTATTGGATAAATTAAATAAAACAGGTGAAGCTTTAGGCGCCCTTGTCGCTGATGACGACAGTGCTAAAATTAATGAAATTTTGGATTCGGATAATGCTCGTTATGCTGCTCTACGTCTAGAATTACGCGAACGGCAACAAGCTCTAGATAACGCTTTGCAAGAGTCCAGTCAATTTTCCGATAAACTCGAGGGAATGTTGCGTGCTCTGGCCAATACTGTAGACCAAGTTAACCAACTTGATCCACTATCAGCTCTACCTCAAAAGATTCGTGAACAAATTGAGGATAATGCCGCAATTAAAGATGACTTAGATAAACGAACGGATGCCTTTAGTGCGGTTCAACGCGCAGCTAGTGATGTTATCGCAAAGGCTGGCAATAAGTCAGATCCAGCTGTCCGAGATATAAAGAGTAAATTGGAGAAACTCAACAACTTATGGAATGATGTTCAAAAAGCAACCAAAAAACGAGGTAGTTCTCTCGACGATATCCTTAATGTTGCTGAACCTTTCTGGAATCAACTGCAAAGTGTAATGAAAACATTGAAGGACCTCGAAGAAACCCTATCATCTCAAGAACCACCTGCAGCCCAACCCCAAGAAATTCAAAAACAACAAGTAGCATTGCAGGAAATTCGCCATGAAATCGACCAAACCAAACCGGAAGTTGAACAAGTACGCCGCCATGGCAGCAATCTAATGAATTTGTGCGGTGAACCTGATAAACCAGAAGTTAAAAAACATATTGAGGATTTGGATAATGCCTGGGATAACATTACCGCCCTGTATGCCAAACGTGAAGAAAATCTCATTGATGCCATGGAAAAAGCTATGGAATTCCATGAAACTCTACAAAATCTTCTGAAATTCCTAGCGAAGGCTGAAGATAAATTCGCACATTTAGGACCAGTCGGTTCAGATATTGACGCTGTTAAAAAACAAATCGAGCAATTGAAGTCGTTCAAGGATGAAGTTGACCCACACATGGTTGAGGTAGAGGCATTAAATAGAGGTTTAGAAAGACAAGCTGTTGAATTAACGGAACGAACTTCTCCTGAACAAGCTGCTTCAATTCGTGAACCTTTGACAGTGGTAAATCGCCGTTGGGAGACATTATTGCGTGGAATGGTTGAACGTCAAAAACAACTTGAACATGCTCTTTTGCATTTAGGGCAATTCCAACATGCACTTAATGAACTTTTAGTTTGGATTAACAAAACAGATGGTACTTTAGATCAATTAAAACCGATACCCGGCGATCCACAATTACTCGAAGTCGAATTAGCAAAATTAAAGGTTTTGGCAAATGATATTCAAGCTCATCAAAATTCAGTTGATACACTTAATGATGCAGGACGGCAATTGATTGAATCTGAAAAGGGTTCTATTGAGGCATCCACTACTCAGGAAAAACTTCGTAAATTGAACCAGGAATGGAAGATGCTTTTACAAAAGGCCTCGGATCGTCAACATGAGTTAGAAGAGGCTTTGCGAGAAGCCCACGGTTACATTGCCGAGGTTCAAGATATTCTAGGTTGGTTAGGTGATGTTGATGCTGTTATCGGAGCAAGTAAACCAGTTGGTGGCTTACCAGAAACTGCCACCGAACAACTTGAACGTTTTATGGAGGTGTACAATGAACTCGAAGAAAATCGTCCCAAAGTTGAAACAATTCAAGCTCAAGGTCAAGAATATATTAAACGTCAGAATCAAATGAAGGTATCCTCTAGTAATCTCCAGCACACATTACGCACACTCAAACAACGGTGGGACGCCGTTGTTTCAAGAGCTTCGGACAAAAAGATTAAACTTGAAATTGCACTAAAAGAAGCTACTGAATTCCACGATACATTGCAAGCATTTGTGGAATGGTTGAATCAGGCGGAAAAACAATTGGCCAATGCTCAACCCGTATCAAGGGTTTTAGAAACAATCCAGGCGCAAATGGAAGAACACAAAATTTTACAAAAGGATGTTAGTACTCACCGCGAGGCAATGCTATTGCTTGACAAGAAGGGAACCCACCTAAAGTACTTCAGCCAAAAGCAAGATGTAATACTGATTAAGAATCTTCTTGTATCAGTCCAACATCGTTGGGAACGTATTGTTAGCAAGGCAGCTGAACGTACCCGTGCTCTTGATCATGGCTACAAAGAAGCTCGCGAATTCAATGATGCCTGGAACAACATGATGCAATATCTACGTGAGACTGAGAATGTTCTGGATCAAATTATTGAGGAGGCCACCTCATCTAAGGAACCACAAAAGATTAAGAAATGTATTGCTCGTCTTAAGGATAGTCATCGTCAATTGACAAGTAAACAATCTTTATATGACTCCACAATGCGCAACGGCAAGAATCTCATGGAACGCGCTCCAAAGAGTGACGAACAAGTGCTCGGTAAAATGTTAAGCGAACTTAAGGACCAATGGACGCGCGTGTTGTCAAAGAGCATTGAACGTCAACGGAAATTAGAGGAGGCTCTTCTTTTATCTGGACAGTTTTCAGATGCACTCGGTGAACTTTTAGAATGGTTGAAGAAAGCCAAACAACGCCTGAACGAAGATGGACCTGTCCATGGAGATTTGGAAACAGTTCAAAGGCTCTGTGAGCATCACAAACACATTGAACAGGACTTGCAGAAGCGTGCCGCTCAAATGCAAGGCGTACTCAAGACTGGTCGCGATTTGGAACGCTCTGGTAATAATCCAGATGTTGGTCACCAATTAGATGAATTACAATCAATGTGGGATGATGTTAAGGGTGCTGCAGCTAAACGCGGCGAGCGTTTACAATATGCCCTTAAAGATGCTGAGAAGTTAAATGGCAGCATCCAGGCACTCTTCGACTGGTTGGATCATGCTGAGCAAAAATTACGCTATGCCAAGAATGCACCCGACGATGAAAAGGTGTCTCGAGAAATGATGGATATGCACATGGATTTCATGACCGATTTACGCACCCGTGAAAAGCAAAAGTTGGAAACTTTCGAGTTTGCTGAAGAAATTATAGTCAAGGCCTATCCAGATGCTATACCAATCATTAAGAATTGGTTAAGTATTATTGAAGAACGTTGGGAAGAAGTCAAGCAGTGGGCCATTAACCGTGAAGCTAAATTGGAGCAACACTTACAATCTCTTAAAGATTTGGATGATTGTATAGAAGAACTTTTAGCTTGGTTAAGTGGTCTTGAAGCGACATTGCTTAACTTAGAGCGTGAATCATTGCCGGATGAAATTCCACCACTTGAGAAGCTTATTGAAGATCACAAAGAATTTATGGAGAATACTGCTAGACGTCAAACTGAAGTTGATCGTGCCTGCAAACCTAAACAACTACCACCTGGTGCTCGCAAAATGACCAGAAAAACCCCAGCTCGTGGCTCAAGTCATGATATTCGTGAACAATCACCCGATGGTACCTTAAGACGACAAAGCTTCAAGGGATCTCGTGATCAAGGCCTTAATACCCGCAAATCAAGTAGTCGTATGACTCCAAGTCGTGATACTCCCGATAGAGATCGTTTGCCTCATTATGGTCCACGCTTCTCACCTAGCTCTGTGGGACCTGAACTGGAATTCCGTTCGCCAAGAGCGAAATTGTTGTGGGATAAATGGCGCCATGTTTGGATGTTATCATGGGAACGTCAACGTCGTTTGAATGATCATCTTATGTATTTGAAGGATTTGGAACGAGTTCGCAACTTTAGCTGGGATGACTGGAGAAAAAGGTTCTTGAAATACATGAATCACAAGAAATCACGGTTAACTGATTTGTTCCGTAAAATGGATAAGGACAACAATGGTTTAATACCAAGAGCCGAATTCATTGATGGTATTTTGAATACCAAATTCGATACTTCACGCATGGAAATGGGTGCTGTTGCTGATCTGTTTGATCGCAATGGTGAAGGTTTGATTGATTGGCAGGAATTTATAGCTGCTCTCAGACCTGACTGGCAAGAACGCAAGCCTCAAACCGATTCAGATAAGATTCATGATGAGGTCAAACGTTTGGTTATGCTGTGTACTTGTCGCCAGAAATTCCGTGTTTTCCAAGTCGGTGAAGGCAAATATAGGTTTGGTGATTCACAAAAATTACGCCTTGTTCGTATTTTGCGTAGTACTGTAATGGTGCGTGTTGGTGGCGGCTGGGTCGCCCTAGATGAATTCCTTCAGAAGAATGATCCTTGTCGCGCTAAGGGACGTACTAATATAGAATTGCGTGAACAGTTTATATTGGCTGACGGTGTTTCACAAAGCATGGCTGCCTTTACGCCTAGACGTTCAATACCAAATGCTACTTCAAATGGTAACAACTTGCCGCCCTATATGAGCTCTCAAGGTCCTATTATAAAGGTGCGCGAACGTTCTGTTCGCTCTATACCAATGACAAAGACAACAAATACTCGTTCGTCAGTATCAGCTTCAACCCCAGATTCATTGAGTGATAATGAGGGAAGCCATGGTCATGCCTCGGGACGTTATACCCCAAGAAAAGTTACATATACCAGTACAAGAACAGGTTTGACACCTGGTGGCTCCAGAGCTGGTTCTAAGCCCAATTCTCGCCCTGTTAGTAGACAAGGTTCTAAACCACCATCACGTCATGGTTCTACATTATCTCTAGATAGTACAGATGAACATACGCCATCACGCATTCCACAACGTAAACCTTCGGCCACAAGTTCAATTTCTGGCACTGGTACAACACCACGTCCATCAAGATTATCCGTTACACCCACAACCTCTCGAACAAATGGTACAATTACACGTAAAACCGCATCTGGATCTGCCAGTCCTGCTCCCACTAGCAACGGAGGCATGAGTAGATCATCCAGTATACCAGCACTAACAGGCTATGGCTTCAAAACTAGCAATCGTATGTCCAGGATACCAGTTAAAGTATCGAATTCATTGAGTGCTAATTCCTCACCAACCAACTCCACTTCAAGTAGTGTGATTAATCCTAACAATTTGGGGCGCACTGTAAGTGGCACTTCAACACCATCAGGTATGCAAACTCCAAGAAAAAGTTCTGCCGAACCAACATTCAGCTCAACAATGCGCAGTCGAACATCCCGTGGTACAACACCTGTGGAGAAACGAGAACCTTTTAGACTATAA	MASQSYYKDVLGFDPNEDRQYESSTTTTTRRSGSRHHHVQQHVHNSSSSSAGGHHHHTQHSHHAHHRTQHHQTSSPSAASAARISISPGGASLDHYADTSPAKKAKHSSTLQQPQGGYEDALTQFKDERDAIQKKTFTKWVNKHLKKHWKYAKTYTMLHVCVYTNGAPCCPQSAANRRVEDLFEDLRDGHNLLSLLEVLSGEHLPREKGKMRFHMIQNAQMALDFLRYKKIKLVNIRAEDIVDGNPKLTLGLIWTIILHFQISDIVVGQEDKVSAREALLRWARRSTARYPGVRVNDFTTSWRDGLAFSALVHRNRPDLLDWRKARNDRPRERLENAFHIVEKEYGVTRLLDPEDVDTNEPDEKSLITYISSLYDVFPEPPAIHPLFDMESQRRVHEYRDLAQQFIYWCREKTAYLQERSFPPTLIELKRLLSDLHHFRNEEVSVRKREKTKLVQIYKELERYFESIGEIDVETELRPEAIEKAWYRMQTALQEREMILQQEIDRLERLQRLADKVEREIKHVDVKLTDLESRINEEARRIERLHPVDAKNIVESLETEIRHLEEPIQDMNQDCHVLNEGRYPHVAELHKKVNKLHQRWAQLRTTFHTNLVQKLTGLKYPVQETTLTRQKRVVVESRQIETNPHFRDLQEHIEWCQNKLKQLLAADYGTDLPSVKEELDRQQREHKIIDQFHSKILNDERQQTKFTGDELNLYQQRLNQLQKIYAELLSTSTKRLSDLDSLQHFLAQASAELQWLNEKEQIEITRDWADKQLDLPSVHRYYERAFGNGDENLMSELEKRELHFGTILDRGETLLNQQHPASKCIDGHLTILQQQWAWLLQLTLCLEVHLKHATEYHQFFAEIKDAEQWLSKRDEILNSEYSKSDFGLDQGEALLRGMQDLREELNAFGETVANLQHRAQTIVPLNKRRQPVNRQSPVQAICAYNQQGQVQVDKGETCTLIDNSGRVKWRVRTSKGQEGLVPSACLLMPPPDKEAIDAAERLKRLFDRSVSLWQKKHLRLRQNMIFATIRVVKGWDFDQFLAMGPEQRTAIRRALNDDADKLLSEGDPNDPQLRRLKREMDEVNRLFDEFEKRARAEEESKQASRIFTEECIAIKGKLEDMARELEQIISAPLPRDLDSLEHVLEIHSDYERRLQLLDPELQHLQETFRTIALKTPALKKSLDNLLILWKELNTLSNLHKDRLKLLETSLAGLEDNEHFISEIENQLARHQDLPSTAEGLEMVFKQLTHMQDLITQQQPQMDKMTDAADQLGRMGVPTKVLNDLKRLHTNVERLNTRWSTICNQLAERMRSCENAIGLMKNLQLPLQVEESWVDGTIDKVAAMPTATSAYELDKLLGAAIERKPKIENVNLAGGKLIREAKIYDGKCLRFIDWLLEVRPSFAPPRRDLRPAESDPGATQYYSQRLDLLNTKYDRLLEQLSQRLKTAIEVNGSDGLQYAESLQKPLKTFRVDFGANNVPTGEGYVARDEDHFTTSYSTTQFSTTKTTKSVYDASDYVHTTTTTNGTTVPAKQSQIQFNEIHSLKRVQTRNENVGTEFGGNAKHLLDITGIRDPRTGRVLTIGDAIQMRILDVRTGEMIVGDDKRISLEEAVKQGLIDAKLAHQLLEPGAGRDASGRELSLLEVIQREISEAESGYETAEKRIKVTIEESTEAENPKNIADAISAGNVDTKTGLYRVKSGKTITLAEAYERGYLIRHESVTIKSNALCLSDAIGHGLVDTAGWIADRNSGDKFRLDSAIANQLIDPNVREVVDAKNDNKITLNEALKSGILNPKTGRYLNEVTKEKLTFVEAKNRQLIVKPYTLKDICDLNLMDKQSKITSPMRREKLSILQAIESGVVDGNNLKCVTKRKGELITLQEAIADGIVLPAESKYRDFMTGEIVSIPEAVERGLISSVSQKSIFDIDGFKDMVSNDFVSFNVASSRGILRRKSTGFALETSRDSQVPLEIAMKEGLIRPEVFEMFNKGIGVHNASGNELNVFDLCYHNLIDPKTGYLLDPKTGETVPLDLAIERKFITPEGALLLSSLLNITLTTETVTRTINRYVTIRSGSQEPTETHVVLTFTEAVRQGFIDEERQLFKDPKTGKIYSVQQALSYGLLQPDANDPVPEPTNRKKTKSTITIVTKQIVPESEPIKMNTQKFVEKSVEIPIDQEFLKPGKINTDFIQNEKTSYVENNIQERQIIELPPGGWPLKDAIAQRIFNPDTGVFHIRSTERVVSFEECITKYIINSLSVSVIDPRTNEKLSIRNAFERDILDSFGNYTNKDKEVQTMRSAINENKIILENVPVTKTSAREQCILRISKINNMPEIVEISTPLSSESSPKFVEVLTLQRELTSPEPLQIAPGAIYDPSTALVIFTHNGQTENIFDAARHGLIDENLIKILDPNSKLLISINEAITQNIYDPENSTIMTEEGYPVDILTAIQKGLVIVSGAPLVAAEGALRTIRFVTDPRTGEQIPVEVAYERGIVSRDQLSKTKSFESDTCEEKVVVLQKMRKIILKPSDAFKKGIIDEKTKDILEDKRNFLDEKNQVITISEALEKGLIDGNSGKIIDPQRNRTLNIAEAVKQNIIDSEETNHILIPLAKSLSIPKLMEQGLIDTKTQTIVHPESGYGLNIREAIVCDVLDPYSKLKRPTVCTIEEAIEKNVIDQDKSTFNVDGKILNFAQALSADIFDNKYDEQKSVVAIPPVGMTFPVVVERGLLNPDRVIIVHPENNKDIPLKQAIDDDFIMSIPYPPKADAIEVHKAVEQGLISVMDQAFKHPKNNESFPIREALENGQLVVKQISDFVITQKPLPRTEVMETITAVHTVTTKTIELIQGYILISNNEVQNVKTGEVCSIEEAKAIGILREEESSKETRSVTENKDNVQTLVEGKAQLLEESPKSITSDNKKESLPYTTTMDVQTDELLQQSDIPKQNVTSSTLNTVKEAAKIGALGIVAAPVLAGGAIVSGIKQLVKTTTTKVTEETQKEVPLSSPSEVSSTKATLPREDTNSPTTESRLPTSNQSKQTLTSSILTTSTTTTITTQSENSFTGRIDESQKTVQESTDPQNVVLVENLIKDTENFINSTTANFINQEKNGQQQVPQQSGQNILTDGIPQSELSSVVITTETSVKSTDPINEITEVFDLKNAPVNPYISDKKQVDAQNLKDSPAKIGTPVTLTNVEIKHEDSKLYEEEICEKYEPEQKKTENERSSGLDQVPDIDSNIKKQIEAEIIPESSKVPVVEQIQKEVEIVPKTREDGSVQTHTKEELSSQKDKEISQVQKISEVIKQSVIEESVLDQTTEKITSENVPESFNNESVEKQTKDEFKPESIQESMQNKIISEIENNQNNDSDEITKHPEVESTSEPILNKQDGKKNVQEDIVTPKTSIDQSQIIIEDSLHEKRSVVTDFIKHEMTTTNKPYDAPLAPFDNEIRVERLETNQSDSEPFAYNEEQVDKITNEKEKENVQQKEIAEPQINDKLELDQNMEQDKLKTTNNDNALLSAMSSEPGATDQYHKNDELLTGSSDITIVNKDTTSSEKPIPAERRKSSITPAAETVGEVKPEATIEESKHQDIVDFIQSEKGDPKHGSNVLQNVKDAAKLSALAIVGAPVLAGKAIVDALKKDNKPSEPIAKPTTIVSTTSSTIKEPNKSIVTEPESTDAIHENVPLRTAVPPQTLALGDAISQNLISPDECRVVVDGQKQDQSVSELLKEEQLSPLDEVQILDDKLVVLQSLTYLVDLDDELSPEHFSELNIYDPENQYFIDPSTGMKISFHTLVFEMNVFNPETILVKNFSTGNYETLTDALERPLLDRHTGHMVDPKSGKKIPFFECVARNWIIRANPEKEKPAAIENVIDPATGKVILDNGRVCSIVDAINNGLLDIQSISVRDPVSGEVIPLRMAIELGVVDMQAGTVIDIQTLKEIPMEDAFKLGFLVPGARKPISLEAAVRKGLYDPETGKLYDSESDVQVDVQKSIEIGLVDPKISLIVDAISQKEIKLDCAIEDELVVAETGKIKDTKTNTLVPFDIGVEKKLVKTDSIKWSLPEVLQREYYSPKSGKILNPSTGEEILLQQAIEHGFVELDSCLVKNDEKNIIVPGKQAAKEGLLDTVRGCLSSPNIKLDEAFVKGYLISTKKPLSLVDCLLRGLYDPDTSKFNIDDKRVDLKSAISLKLINADELVLLDPKTESIISLNEAISKGYIDPVGGFVINPFAGTKLSLNEALENRVLIPPKRKRSLPDAVYRGLYDPKTGEFSNTITREKLSTERAIRRGILDTDSTIVNLAGEVLPFEKAAQVGIVDSQRGTVKDNEDKPIDFKEAFDRGVLLEAKKPLRLIEAVIKNVYDEVDGSFMDPKTGLKLSFAEAVDSNLLDGDSVQIRDFNTGLYKQLNLAHATESGVIDGNNAKLVYNNQKITIKHAFDVGILIDTQAPLSLQRALHQGLFDEKTGKLTDPKSGRKITLLESIRSFVINPQLPCYFDELQEQMYNLTETCRMGIINRREGVFREPGSNTFVSLNEALSLGLIVDIENASFGLYELLAMGFYDRTTRKIIHPVTGRKLNLNEACVEDVVSLSSSLVKNNKSGKYVRLAQALKDKTIDDTNGCYNLGDSEQIDLQEARSRGLIVSNRRLLCLELVMRMQLFRQETGKFCDPTTGDFCDLAEAIQNGFIDPATTVFKNHVTGKELPLNEAIENGDIDVAKGRVFDPKSKSAYNYDIALSRGILVTISKPLTERTEVVKRQESVELLSQTPVSVVVSKPREMSLEEAIKYNIIDPKTALVRDFETFKFLPFEVAMQNNTLDLSKRTLVDPKALYFAFDQNLIVYIREPITFDYAAECKILDLQTGMLKYPDQELQQQIVHETDNSSELGETELKMYSLKDATTMGIIDPDSALIKDLAKSKLVRLPEAFRKGLIDANKANVLNTKTSKLCSLSEAYNNGLIVTPKRSFGLLEAISFNLYNPTNGCFVDPFQMNPDIIKRKKFSLDETITSGLIDPSSTVVRNPTTGEILPLTTAIQSGLIDPTEGRINDPSNSKNNMDLVKAAEKGLLLPAEQRQAVFEKFNMCEENVNELLKWVNSVEHKIATVGGPRENIDELRNQINALKQIKDEIETQQRPVATCLEQIRQIVLTGGDVLSAPEVTTLENAGRELRSRVDRVNDRTVRLLRRLEAGRDELNKLRSELDIFSDWLQSARRTLEDKERALSDLTRLSSQAETVREFVSDVIGHQADLRFITMAAQKFVDEGKEFLAILNDFRTSLPERLPHVEPLSSAESPIRQEVSLVSAQYKDLMNRVNALQDRISGLGGRQREYQDSLDKASEWLRSAQPRVSRLISEPIAGDPKSVQEQMNEAKGLHNELLSNGRLVDNAQQALDSLLHTLGGQLSPMEINQLEIPIAELKDKYQSLLDTLGEHCKMLDKTLVQSQGVQEALDNLGGWVNQAEDKYKLQLRPASLIKERLQEQIREHKALLADMQSHQVSIDSVQSSAKHLMNTASNARIAKKVETNLNDVTSKFEKLYDKVVKRGDFLDDVYNRLCQYLDEITSVEQEIGTLQDALDGRDTSLISAEESARRMQELLHRKEDLTPSYEDCVRNGKDLISIRDVTDTSTLRDRIKALESQWRNINITIEEKAKLSKQKAEHQVAYEGLKDQVLSWLASMETRISGLSPVAVDLDKIRQQHEELKPINKDYREYASTIDKINDIGAQYDALIRPESPGRKRSTFSPIKRVSPLRRMSGDARSPSPTKGGILSPLSTGSSGFGSRRSSQDGFQLSELSPVQQQLSEINNRYGLIGVRINDRQNELDNMSEEVRKQYDNLKNLASFLDRIQRQLPKESVSNKDEADRCIKQARKILEDMYEKQSLLDTTKTQIKDILRRKSEVPGADQLRIENDNIVEKWKQLSDICKNRINFSEKLRDFLDTHNNLKNWLDSKERMLTVLGPISSDPRMVQSQVQQVQVLREEFRTQQPQLKHFQEIGHDVLDHLESDSPDAAAVDKKLKDVNSKWEDLVGRLDERANSLGGAADSSKEFDAAVNRLREALQQISDNLDGLPTDGDHQENLRKIENLERQLEGQRPLLADAEQSAAALCNILGDPASRADVNSRVAALEKQYQALQKKLDTKKAETEATLRDGRHFAENCSKTLGWLSAELSNLAERLLVSAHKPTLQHQIDTHEPIYREVMAREHEIIMLINKGKDLTDRQQDRTVKRDLERIQQQWEKLRREAVERHTRLQTCMEHCKKYETTSEVFLAWLRTAEDKLVELNPGVLSKSKLDTRLRDLQTFRSEVWKHSGEFENTKGLGETFLASCDVDKDPIKAELQDIRERWERLNNDLIARAHEIENCSRRLGDFNDELRNLDHAVGRCEDRLAAHDALGGAAKDPKLLERVKAIREELTNLQKPLQTLKGMAKDICAEARAAGGDAEHLTDDVDGISDRIAELQGRLDDRLGELQSAATAVSQFNEQIKTLGLDLNEIENEVEKLSPPAREIKRVQGQIDDTAKLQNKLERIVDRIEDGERAADALVDAGFSPDTAQTRDQISTLRKTLARLDNRVRDHAQNLDDTLRSLHEFYDMESQTMDDIKDLSDEFCRMKPVGSELEQIRRQQEDFRNFRENKFEPLAQNVDKVNVNGRDLVRSAASGVSTAQIEKDLEKLNDRWNDLKERMNERDRRLDVALLQSGKFKEALAGLSKWLSDTEEMVANQKPPSSDYKVVKAQLQEQKFLKKMLLDRQHSMSSLSSLGKEVANHCDPSERAAIEKQLHDLMKRFDALTDGAEQREQDLEEAMEVAKRFHDKISPLELWLDNTERAVKGMELIPTDEEKIQQRIREHGRLHDEILSKKPDFTDLADVAGQLMHLVSDDEAVNLGEKVRTITDRYTGLVDSSDNIGALLSESCKGLRHLVLTYQDLVAWMERMENELKRFRSVPVYAEKLMEQMELLLELNENIANNAPNVESTVESGAELMKHISNDEAIQLKDKLDSLQRRYGELTNRGGDLLKSAQNALPLVQQFHEAHNRLVEWMQSAESALATSEPRQTDVLRLEAELAEMRPTLDSVNLVGPKLCQLSPGEGASTIENIVTRDNRRFDAIVEQIQRKAERLHLSNQRAKEVTNDIDELLEWFREMDTNLREADLPAIEPKLVRAQLQEHRSVNDDISSQKGRVRDVTAASKKVLRESPQSENTATLREKLDDLKEIVDTVVQLCSERLGVLEQALPLSEHFADSHAGLTTWLDDMEQQISRLSMPALRPDQITQQQDKNERLLQSIAEHKPLLDKLNKTGEALGALVADDDSAKINEILDSDNARYAALRLELRERQQALDNALQESSQFSDKLEGMLRALANTVDQVNQLDPLSALPQKIREQIEDNAAIKDDLDKRTDAFSAVQRAASDVIAKAGNKSDPAVRDIKSKLEKLNNLWNDVQKATKKRGSSLDDILNVAEPFWNQLQSVMKTLKDLEETLSSQEPPAAQPQEIQKQQVALQEIRHEIDQTKPEVEQVRRHGSNLMNLCGEPDKPEVKKHIEDLDNAWDNITALYAKREENLIDAMEKAMEFHETLQNLLKFLAKAEDKFAHLGPVGSDIDAVKKQIEQLKSFKDEVDPHMVEVEALNRGLERQAVELTERTSPEQAASIREPLTVVNRRWETLLRGMVERQKQLEHALLHLGQFQHALNELLVWINKTDGTLDQLKPIPGDPQLLEVELAKLKVLANDIQAHQNSVDTLNDAGRQLIESEKGSIEASTTQEKLRKLNQEWKMLLQKASDRQHELEEALREAHGYIAEVQDILGWLGDVDAVIGASKPVGGLPETATEQLERFMEVYNELEENRPKVETIQAQGQEYIKRQNQMKVSSSNLQHTLRTLKQRWDAVVSRASDKKIKLEIALKEATEFHDTLQAFVEWLNQAEKQLANAQPVSRVLETIQAQMEEHKILQKDVSTHREAMLLLDKKGTHLKYFSQKQDVILIKNLLVSVQHRWERIVSKAAERTRALDHGYKEAREFNDAWNNMMQYLRETENVLDQIIEEATSSKEPQKIKKCIARLKDSHRQLTSKQSLYDSTMRNGKNLMERAPKSDEQVLGKMLSELKDQWTRVLSKSIERQRKLEEALLLSGQFSDALGELLEWLKKAKQRLNEDGPVHGDLETVQRLCEHHKHIEQDLQKRAAQMQGVLKTGRDLERSGNNPDVGHQLDELQSMWDDVKGAAAKRGERLQYALKDAEKLNGSIQALFDWLDHAEQKLRYAKNAPDDEKVSREMMDMHMDFMTDLRTREKQKLETFEFAEEIIVKAYPDAIPIIKNWLSIIEERWEEVKQWAINREAKLEQHLQSLKDLDDCIEELLAWLSGLEATLLNLERESLPDEIPPLEKLIEDHKEFMENTARRQTEVDRACKPKQLPPGARKMTRKTPARGSSHDIREQSPDGTLRRQSFKGSRDQGLNTRKSSSRMTPSRDTPDRDRLPHYGPRFSPSSVGPELEFRSPRAKLLWDKWRHVWMLSWERQRRLNDHLMYLKDLERVRNFSWDDWRKRFLKYMNHKKSRLTDLFRKMDKDNNGLIPRAEFIDGILNTKFDTSRMEMGAVADLFDRNGEGLIDWQEFIAALRPDWQERKPQTDSDKIHDEVKRLVMLCTCRQKFRVFQVGEGKYRFGDSQKLRLVRILRSTVMVRVGGGWVALDEFLQKNDPCRAKGRTNIELREQFILADGVSQSMAAFTPRRSIPNATSNGNNLPPYMSSQGPIIKVRERSVRSIPMTKTTNTRSSVSASTPDSLSDNEGSHGHASGRYTPRKVTYTSTRTGLTPGGSRAGSKPNSRPVSRQGSKPPSRHGSTLSLDSTDEHTPSRIPQRKPSATSSISGTGTTPRPSRLSVTPTTSRTNGTITRKTASGSASPAPTSNGGMSRSSSIPALTGYGFKTSNRMSRIPVKVSNSLSANSSPTNSTSSSVINPNNLGRTVSGTSTPSGMQTPRKSSAEPTFSSTMRSRTSRGTTPVEKREPFRL
LOC111681517	NC_060954	XP_046810493.1	microtubule-actin cross-linking factor 1 isoformX2	237.15	0.17	0.24	0.23	ATGGCATCACAATCCTATTACAAGGATGTGTTGGGCTTCGATCCTAACGAGGATCGACAATATGAATCTTCAACTACAACAACAACGCGTAGAAGTGGCAGCCGTCACCATCATGTACAGCAACATGTTCACAATAGCAGTAGCAGCAGTGCCGGTGGCCATCATCATCATACCCAACATTCCCATCATGCTCATCATCGGACGCAGCATCATCAAACATCATCACCATCGGCTGCTTCAGCAGCTAGAATCTCGATATCACCCGGTGGTGCTTCGCTTGATCACTATGCCGATACTAGTCCGGCGAAAAAAGCCAAACATTCGTCAACACTTCAACAACCACAGGGTGGTTACGAAGATGCATTGACACAATTTAAAGATGAACGCGATGCCATTCAAAAGAAAACATTCACAAAATGGGTCAACAAACATCTTAAAAAGCATTGGAAATATGCCAAGACCTATACAATGTTACATGTTTGTGTTTACACAAATGGGGCTCCCTGTTGTCCACAGTCTGCCGCCAATAGACGTGTTGAAGACTTATTTGAAGATTTACGAGATGGACACAATTTGCTCTCACTCTTGGAAGTGCTATCTGGCGAACACTTGCCAAGAGAGAAGGGAAAAATGCGTTTCCATATGATACAAAATGCACAAATGGCTTTAGATTTTTTACGCTATAAAAAAATCAAATTAGTGAATATAAGAGCAGAAGATATTGTGGATGGTAATCCAAAATTAACACTCGGTTTGATCTGGACTATTATTTTACACTTCCAGATCTCCGATATTGTTGTTGGTCAAGAGGACAAAGTATCTGCACGTGAGGCACTTTTGCGTTGGGCCCGTCGCTCTACTGCTCGGTATCCGGGAGTTCGTGTCAATGATTTCACAACATCATGGCGCGATGGTTTGGCATTCTCAGCACTTGTACATCGTAATCGACCGGACTTGCTTGACTGGCGAAAGGCAAGAAACGATCGACCAAGAGAACGTTTGGAGAATGCCTTCCATATTGTTGAAAAGGAATATGGTGTTACACGTCTATTAGATCCAGAAGATGTTGACACTAACGAACCCGATGAGAAATCATTAATTACTTACATATCATCTTTGTATGATGTGTTCCCCGAACCACCTGCCATTCATCCCCTCTTTGACATGGAGTCACAACGCCGTGTTCACGAATATCGTGACTTGGCTCAACAGTTCATATACTGGTGTCGCGAAAAGACCGCTTACTTGCAGGAACGTTCATTCCCGCCCACATTGATTGAATTGAAACGTTTGCTTAGCGACCTTCATCACTTCCGCAACGAAGAAGTGTCCGTACGTAAGCGAGAAAAAACCAAATTGGTACAAATCTACAAGGAACTTGAGCGGTACTTTGAAAGTATCGGCGAAATTGATGTGGAAACAGAATTGCGTCCCGAGGCCATTGAAAAGGCCTGGTATCGCATGCAGACCGCTCTGCAAGAACGTGAAATGATATTGCAGCAAGAAATCGATCGTCTGGAACGTTTGCAGCGTCTTGCTGATAAAGTCGAACGCGAAATTAAGCACGTCGATGTCAAACTTACCGACCTTGAAAGTCGCATCAACGAAGAAGCCAGACGCATCGAACGCTTGCATCCAGTTGATGCAAAGAATATTGTCGAATCATTAGAAACTGAAATTCGTCATTTGGAAGAGCCCATACAAGACATGAATCAAGATTGTCACGTTCTCAACGAAGGCCGTTATCCCCATGTAGCCGAATTGCATAAAAAGGTCAATAAACTACATCAACGCTGGGCTCAACTTCGAACTACATTCCATACAAATCTTGTGCAAAAATTAACCGGCCTAAAATACCCCGTCCAAGAAACGACTTTGACCCGCCAAAAGCGCGTAGTCGTTGAATCACGACAAATCGAAACAAATCCTCATTTCAGAGATTTACAAGAACACATCGAATGGTGCCAAAACAAATTGAAACAACTTCTTGCCGCTGACTATGGTACAGATTTGCCATCCGTCAAAGAAGAACTTGATCGTCAACAACGTGAACACAAAATCATCGATCAGTTCCACAGTAAGATACTAAACGACGAACGCCAACAAACGAAATTCACTGGCGATGAATTGAATCTGTATCAACAACGTCTAAATCAATTGCAAAAAATCTATGCCGAACTATTGAGTACCTCAACAAAACGATTATCCGATTTGGATTCATTGCAACATTTCCTGGCTCAGGCATCGGCCGAATTACAGTGGTTAAACGAAAAGGAACAAATAGAAATAACTCGCGATTGGGCAGACAAACAATTGGATTTGCCCTCTGTGCACAGATATTATGAGCGTGCATTTGGTAATGGAGATGAGAATCTGATGTCTGAATTAGAAAAACGTGAATTACATTTTGGTACAATATTGGATCGTGGTGAAACACTGTTAAATCAACAACATCCCGCCTCGAAATGTATTGATGGTCATTTGACAATTTTGCAACAGCAATGGGCATGGCTTTTGCAATTGACCCTCTGTCTGGAGGTTCATTTGAAACATGCCACTGAATATCATCAATTCTTTGCTGAAATAAAAGATGCCGAACAATGGCTGAGCAAACGTGATGAGATTTTGAATAGTGAATATTCAAAGTCTGACTTTGGTTTGGATCAAGGAGAAGCTCTGCTAAGAGGCATGCAAGATTTGCGTGAAGAATTGAATGCATTTGGTGAAACAGTTGCCAACTTGCAGCATAGAGCTCAAACAATAGTACCTTTGAACAAGCGCCGCCAACCTGTCAATCGTCAGAGTCCCGTCCAAGCCATTTGTGCTTACAATCAACAAGGACAAGTCCAAGTAGATAAGGGAGAGACGTGTACATTGATAGACAACTCGGGCCGTGTTAAATGGCGCGTACGTACGTCCAAGGGACAAGAAGGTTTAGTGCCCAGTGCTTGTCTATTAATGCCACCACCGGATAAGGAGGCCATTGATGCTGCCGAAAGACTTAAACGTTTGTTTGATCGCTCCGTCAGTTTGTGGCAAAAGAAACACTTGCGCCTTAGACAAAACATGATCTTTGCCACCATCCGTGTTGTCAAGGGTTGGGACTTTGATCAATTCTTGGCCATGGGTCCTGAACAAAGAACTGCTATACGTCGTGCTTTAAATGACGATGCTGACAAGTTGCTTAGCGAAGGTGATCCAAACGATCCTCAACTAAGACGTTTGAAACGTGAAATGGATGAAGTAAACCGTTTGTTTGATGAATTTGAAAAGCGTGCCAGAGCAGAAGAGGAAAGTAAACAAGCCAGTCGCATCTTTACCGAAGAATGTATTGCCATTAAGGGTAAACTAGAAGATATGGCAAGAGAATTAGAGCAAATCATAAGTGCTCCTCTACCCCGTGATCTTGACTCATTGGAACATGTTTTAGAAATCCATTCCGATTATGAACGTCGCCTACAGCTATTGGATCCCGAATTGCAGCATTTGCAAGAAACCTTCCGTACAATTGCTTTGAAAACACCAGCTCTTAAAAAGAGTTTGGATAATTTATTGATATTGTGGAAGGAATTAAATACCTTGAGTAATTTGCACAAAGATCGTTTGAAACTATTGGAAACATCTCTGGCTGGTCTAGAGGACAATGAACATTTCATATCGGAAATAGAAAATCAACTTGCCAGACATCAGGATCTACCATCCACTGCCGAAGGCTTGGAAATGGTATTTAAACAGCTGACACATATGCAAGATTTGATAACACAACAACAGCCACAAATGGACAAAATGACAGATGCGGCCGATCAATTGGGACGCATGGGAGTGCCCACAAAAGTATTAAATGATTTGAAACGTCTTCATACCAATGTTGAGCGATTGAATACACGATGGAGTACAATTTGTAATCAACTAGCTGAAAGAATGCGCTCATGCGAGAACGCCATAGGCCTTATGAAGAATCTCCAATTACCGCTACAGGTTGAAGAATCATGGGTGGATGGCACTATAGATAAGGTCGCAGCTATGCCGACTGCTACTTCGGCTTATGAATTGGACAAATTGCTGGGAGCTGCTATCGAACGAAAACCTAAAATCGAAAATGTCAACTTGGCTGGAGGAAAACTTATTAGAGAAGCAAAGATTTACGATGGTAAATGTCTGCGCTTCATCGATTGGTTGCTAGAGGTGCGGCCATCTTTCGCTCCACCACGACGAGATTTGCGTCCTGCCGAAAGTGATCCTGGTGCCACACAGTATTACAGCCAACGTTTGGATTTATTAAATACGAAATACGATCGACTATTGGAACAATTATCACAACGTCTTAAAACTGCCATTGAGGTAAATGGCAGTGATGGTTTGCAATATGCTGAAAGTTTGCAAAAACCACTCAAAACTTTCCGCGTAGATTTCGGCGCAAACAACGTACCTACTGGCGAAGGTTACGTTGCACGCGATGAAGATCACTTTACCACCTCATACAGCACAACACAGTTTAGCACAACAAAAACCACAAAAAGTGTTTATGATGCTAGCGACTATGTACACACCACAACCACAACTAATGGAACGACTGTTCCAGCGAAACAGTCTCAAATACAATTCAACGAAATCCATAGTCTTAAACGTGTTCAGACAAGAAACGAGAATGTTGGCACCGAATTCGGTGGCAATGCTAAACATTTACTAGACATTACAGGCATAAGGGATCCCCGAACAGGGCGTGTTTTAACGATTGGAGATGCCATACAAATGCGCATTTTGGATGTACGAACAGGAGAAATGATCGTTGGTGACGATAAGAGGATTTCGTTGGAAGAGGCTGTTAAACAAGGGCTAATTGATGCCAAATTAGCCCATCAACTCTTAGAGCCGGGAGCTGGTAGGGACGCCAGCGGACGAGAACTTTCTCTTTTGGAAGTTATACAACGTGAGATCAGTGAGGCCGAGTCTGGCTATGAAACAGCTGAGAAGCGTATTAAGGTAACAATTGAAGAATCCACAGAAGCCGAAAATCCTAAAAATATTGCCGATGCCATTTCTGCTGGAAATGTTGATACCAAAACCGGTCTGTATCGTGTAAAATCGGGCAAAACAATAACACTGGCTGAAGCATATGAACGTGGGTATCTTATTAGGCATGAGTCGGTAACGATAAAATCGAACGCCCTGTGCCTTAGTGATGCCATCGGTCATGGTTTGGTGGATACGGCTGGATGGATAGCCGATCGTAATTCAGGTGACAAATTCAGACTTGACTCGGCTATTGCAAACCAACTTATAGATCCTAATGTACGTGAAGTAGTTGATGCTAAGAACGACAATAAGATTACACTAAACGAAGCTCTCAAATCGGGTATTTTAAATCCAAAAACGGGTCGGTATTTGAATGAAGTAACTAAAGAAAAACTGACATTTGTCGAGGCTAAGAATCGTCAACTTATTGTCAAACCATACACTCTTAAGGATATTTGCGATTTAAATTTAATGGATAAGCAGTCAAAAATAACCAGCCCCATGAGACGGGAAAAATTAAGTATATTGCAGGCCATAGAATCAGGAGTCGTAGATGGCAATAACTTGAAGTGTGTGACAAAACGTAAAGGTGAATTGATAACACTTCAAGAGGCTATAGCCGATGGCATCGTTTTGCCAGCAGAATCGAAGTATAGGGATTTTATGACAGGGGAGATAGTGTCAATTCCGGAGGCCGTAGAACGAGGTTTAATAAGCAGTGTATCGCAAAAATCGATATTTGATATAGACGGTTTTAAAGATATGGTCAGCAATGACTTTGTTAGTTTTAATGTTGCCTCATCGCGTGGAATCTTACGCCGTAAAAGTACAGGTTTTGCTTTGGAAACAAGTCGTGATTCGCAAGTGCCTTTAGAAATAGCTATGAAGGAAGGTCTTATACGACCCGAAGTTTTTGAAATGTTTAATAAGGGTATTGGAGTTCATAATGCCAGTGGCAATGAGCTGAATGTGTTTGATCTATGTTATCACAATTTAATCGATCCTAAGACTGGTTATTTGTTAGATCCTAAGACTGGTGAAACTGTGCCTCTTGATTTAGCCATAGAACGCAAGTTTATAACGCCCGAGGGCGCATTACTCCTAAGTAGTCTTTTGAATATTACGTTGACGACTGAAACTGTGACAAGAACAATTAATCGTTATGTTACAATTAGATCAGGTTCTCAAGAACCTACAGAAACACATGTAGTTTTGACATTTACTGAAGCTGTGCGTCAAGGTTTCATAGATGAGGAGAGACAGTTGTTCAAAGATCCTAAAACTGGTAAAATTTATTCAGTTCAACAAGCACTTAGCTATGGACTTTTACAACCAGATGCAAATGATCCCGTGCCTGAACCAACAAATCGTAAAAAAACTAAATCTACCATTACTATTGTTACTAAACAAATAGTGCCTGAATCAGAACCAATTAAAATGAATACACAGAAATTTGTAGAAAAATCTGTAGAGATTCCCATTGACCAGGAGTTTTTGAAACCCGGAAAGATTAACACAGACTTTATACAAAATGAGAAAACATCTTATGTAGAAAATAATATACAAGAAAGACAAATTATAGAATTACCTCCTGGTGGCTGGCCTCTAAAAGATGCAATTGCACAGCGTATTTTCAATCCAGATACAGGTGTTTTCCACATTAGGAGTACCGAAAGAGTTGTTAGTTTCGAAGAGTGTATTACGAAATACATTATCAATAGCTTATCTGTGTCAGTAATTGATCCTAGGACAAACGAAAAACTGTCTATTCGCAATGCTTTTGAAAGAGACATTTTAGATTCATTCGGCAATTATACAAATAAAGACAAAGAAGTGCAAACAATGCGTTCTGCCATTAATGAAAATAAAATTATACTGGAAAATGTACCAGTGACGAAAACTTCAGCTAGGGAACAATGTATTTTACGTATTAGTAAGATAAACAATATGCCAGAAATTGTCGAAATATCTACTCCACTTTCATCGGAGTCATCTCCAAAGTTCGTTGAAGTCTTGACATTACAGCGCGAATTAACTTCGCCCGAACCGTTGCAAATTGCACCTGGTGCTATATACGACCCTTCTACGGCTTTAGTTATATTTACGCATAATGGCCAAACGGAAAATATTTTTGATGCTGCTCGCCATGGTTTAATAGATGAAAATTTAATCAAAATTCTGGATCCTAATAGTAAATTACTAATTTCAATAAATGAAGCAATTACACAAAATATTTATGATCCGGAAAATTCGACCATTATGACGGAAGAGGGCTATCCCGTTGATATTCTGACAGCCATTCAAAAGGGGCTAGTAATTGTTTCGGGTGCTCCTCTCGTAGCAGCAGAAGGTGCTTTGCGTACCATTCGCTTCGTAACAGATCCTCGAACAGGGGAACAAATCCCAGTTGAAGTTGCTTATGAACGTGGCATTGTCTCAAGAGATCAATTGTCAAAAACTAAATCTTTCGAGAGCGATACATGCGAAGAAAAAGTTGTTGTTCTGCAAAAAATGCGTAAAATAATTTTGAAACCATCTGATGCATTTAAAAAGGGCATAATTGATGAGAAAACAAAGGATATCCTAGAGGACAAACGCAACTTTTTGGACGAAAAGAACCAGGTTATAACGATTTCTGAAGCATTGGAAAAGGGTTTAATCGACGGAAATAGTGGAAAGATTATTGATCCACAACGTAACCGAACATTGAATATAGCAGAAGCTGTAAAACAAAATATTATTGATTCAGAAGAAACCAATCATATTTTAATACCTCTAGCAAAATCTCTCTCTATTCCGAAGCTAATGGAACAGGGTCTAATAGACACGAAAACCCAAACCATTGTACATCCAGAAAGTGGTTATGGCTTAAATATAAGGGAAGCGATAGTATGCGATGTATTAGATCCCTACTCAAAACTTAAACGGCCAACTGTGTGTACAATTGAAGAAGCCATCGAAAAGAATGTCATAGACCAAGACAAATCTACATTTAACGTCGATGGTAAGATTTTAAATTTTGCTCAAGCATTATCTGCTGATATTTTTGATAACAAATATGATGAACAGAAATCAGTTGTGGCGATACCACCCGTAGGCATGACATTCCCTGTTGTTGTTGAAAGAGGCCTACTAAATCCCGATAGAGTTATTATTGTACATCCTGAAAATAACAAAGATATTCCCCTCAAACAAGCCATTGATGATGACTTCATTATGTCCATTCCATATCCACCAAAGGCAGATGCTATTGAAGTTCATAAAGCAGTTGAACAAGGTCTTATTAGTGTCATGGATCAAGCATTTAAGCATCCCAAAAATAATGAAAGTTTTCCTATTCGCGAAGCTTTGGAAAATGGCCAATTGGTTGTTAAACAGATATCTGACTTTGTTATTACACAAAAACCACTTCCAAGAACTGAAGTCATGGAAACCATAACGGCAGTTCATACTGTTACTACAAAGACTATTGAACTTATTCAAGGCTACATTTTAATATCAAATAATGAAGTGCAAAATGTTAAAACGGGTGAAGTTTGTTCAATTGAGGAGGCCAAAGCTATTGGCATTTTAAGAGAAGAAGAAAGTTCAAAAGAAACTCGCTCTGTAACCGAAAATAAAGATAATGTACAGACATTGGTAGAAGGTAAAGCTCAACTTTTGGAAGAATCTCCAAAGTCTATAACATCAGATAACAAAAAGGAATCTTTGCCTTATACAACAACAATGGATGTTCAAACTGATGAATTGCTACAACAATCAGATATTCCAAAGCAGAATGTTACATCTTCAACTCTGAATACGGTTAAAGAAGCTGCGAAAATTGGAGCATTAGGTATAGTTGCTGCTCCAGTTTTAGCCGGAGGTGCTATTGTTAGTGGAATTAAACAATTAGTAAAGACGACTACAACAAAAGTAACAGAAGAAACACAAAAAGAAGTTCCTTTATCATCTCCTTCAGAAGTTTCTTCTACTAAAGCAACACTTCCAAGAGAGGACACAAATTCTCCAACTACGGAGTCTAGATTGCCAACAAGTAATCAATCTAAACAAACATTAACATCAAGCATATTAACTACTTCTACTACTACAACAATCACAACACAATCAGAAAATAGTTTTACGGGTAGAATAGACGAAAGTCAAAAAACTGTTCAAGAATCTACCGATCCACAAAACGTTGTTTTGGTGGAAAACCTCATTAAAGATACAGAGAATTTCATTAATAGTACAACCGCCAACTTCATAAATCAAGAGAAGAATGGACAACAGCAAGTGCCACAACAATCAGGACAAAATATCTTAACTGATGGCATACCACAAAGCGAACTTTCCTCTGTAGTTATAACTACGGAAACTTCTGTTAAAAGTACTGATCCAATAAATGAAATAACCGAGGTATTCGATTTAAAAAATGCTCCAGTAAATCCATATATATCCGATAAGAAACAAGTAGATGCACAAAATTTAAAAGATAGTCCTGCAAAAATAGGCACACCGGTTACATTAACCAATGTAGAAATCAAACATGAAGACTCAAAACTTTATGAAGAAGAAATATGTGAAAAATACGAACCAGAACAAAAGAAAACCGAAAATGAAAGATCATCAGGATTAGATCAAGTACCAGATATAGACTCTAATATTAAAAAACAGATCGAAGCTGAAATTATACCGGAATCCAGTAAAGTCCCAGTTGTTGAACAAATACAAAAAGAAGTTGAAATTGTGCCAAAGACAAGAGAAGACGGCAGTGTTCAAACACACACTAAAGAGGAGCTTTCTTCGCAAAAAGATAAAGAAATTTCTCAAGTACAAAAGATTTCCGAGGTAATTAAACAATCAGTCATTGAAGAAAGTGTTCTAGATCAAACTACAGAGAAAATAACTTCGGAAAATGTCCCAGAATCGTTCAATAATGAAAGTGTTGAAAAACAAACTAAAGATGAATTTAAACCAGAAAGCATCCAAGAAAGTATGCAAAATAAAATAATATCCGAAATTGAAAATAATCAAAATAATGACTCAGACGAAATTACTAAACATCCTGAAGTAGAATCAACATCAGAACCCATTTTAAATAAACAAGATGGTAAGAAAAATGTTCAAGAAGACATTGTAACACCAAAAACATCAATTGATCAATCTCAAATAATTATTGAAGATTCTTTACATGAGAAACGAAGTGTTGTGACAGATTTCATTAAACATGAAATGACTACAACGAATAAACCATATGATGCACCATTAGCACCATTTGATAACGAGATCAGGGTTGAAAGATTGGAAACAAATCAATCCGATTCTGAACCTTTCGCTTATAATGAGGAACAAGTTGACAAAATAACAAACGAAAAAGAAAAGGAAAATGTACAGCAGAAGGAAATTGCTGAACCTCAAATAAATGATAAATTAGAATTAGATCAGAATATGGAACAGGATAAATTGAAAACTACAAATAACGATAATGCTTTATTATCTGCAATGTCTTCAGAACCTGGAGCTACAGATCAATACCATAAAAATGATGAACTTCTGACTGGATCTTCTGATATTACTATTGTTAACAAAGACACAACTTCATCTGAGAAACCAATACCAGCAGAAAGAAGAAAATCATCAATTACGCCGGCTGCCGAAACTGTAGGGGAAGTTAAACCTGAAGCAACGATTGAAGAATCAAAGCATCAAGATATAGTCGATTTTATACAAAGTGAAAAAGGTGATCCAAAACATGGTAGTAATGTGTTGCAAAATGTTAAGGATGCTGCCAAACTTAGTGCTTTGGCAATAGTTGGTGCTCCTGTATTAGCAGGAAAAGCAATTGTTGATGCTCTGAAAAAAGACAATAAACCATCAGAACCTATCGCAAAACCAACAACAATCGTTTCTACTACATCCTCAACTATTAAAGAGCCAAATAAATCTATAGTTACAGAACCAGAATCAACGGATGCCATACATGAAAATGTTCCATTAAGAACTGCCGTACCTCCTCAAACATTAGCTTTAGGTGATGCAATTTCTCAAAATCTAATTTCACCCGATGAATGTAGGGTTGTAGTTGATGGTCAAAAACAAGATCAGAGTGTTAGTGAATTGTTAAAGGAAGAACAGCTTAGTCCATTGGATGAAGTACAGATTTTAGATGATAAATTAGTAGTTTTACAGTCTTTAACTTATTTAGTAGACTTAGATGATGAACTAAGTCCCGAACATTTCAGTGAATTGAATATTTATGACCCAGAAAATCAATACTTCATTGACCCATCAACAGGAATGAAAATATCTTTCCATACGTTAGTTTTCGAAATGAATGTATTTAATCCAGAAACAATACTTGTTAAAAACTTTAGTACAGGCAACTATGAAACTTTGACCGATGCTCTAGAACGACCATTACTTGATAGACATACCGGTCATATGGTCGATCCAAAATCCGGCAAAAAGATTCCGTTCTTTGAATGTGTAGCCCGCAATTGGATCATCCGTGCCAACCCGGAAAAGGAAAAACCTGCAGCTATTGAAAATGTAATCGATCCTGCAACTGGAAAAGTAATATTGGACAATGGTCGTGTTTGTTCAATTGTTGATGCTATCAACAATGGATTACTTGATATCCAGTCCATATCGGTACGAGATCCAGTAAGCGGTGAAGTAATTCCACTGCGTATGGCAATTGAGTTGGGAGTTGTGGATATGCAGGCCGGTACTGTTATTGATATTCAGACACTTAAAGAAATTCCTATGGAAGACGCATTTAAATTGGGCTTTTTGGTGCCTGGAGCACGAAAACCCATCTCCCTGGAGGCAGCTGTCCGTAAAGGTCTTTATGACCCCGAAACTGGTAAACTGTATGACTCGGAGTCCGATGTTCAAGTGGATGTGCAAAAGTCCATAGAAATAGGTCTTGTCGACCCAAAAATTTCTCTTATTGTCGATGCAATTTCGCAAAAAGAAATCAAACTGGATTGTGCTATTGAAGACGAGTTAGTAGTGGCCGAAACAGGTAAAATAAAGGATACTAAAACGAATACGTTAGTACCATTCGATATTGGTGTTGAAAAGAAATTAGTTAAAACGGATAGTATTAAATGGAGTTTACCTGAAGTGCTACAAAGAGAATATTATTCGCCCAAATCAGGCAAAATTTTAAATCCTTCGACCGGAGAAGAAATTCTACTCCAACAAGCAATAGAGCACGGGTTCGTAGAATTAGATTCTTGTTTAGTTAAAAACGATGAAAAAAATATAATTGTTCCCGGAAAACAAGCAGCTAAAGAAGGCCTACTCGACACAGTAAGAGGTTGCTTAAGCAGTCCTAACATTAAATTAGACGAAGCTTTCGTCAAGGGATATTTAATAAGCACGAAGAAACCACTATCATTGGTCGATTGCCTGTTAAGGGGACTTTACGATCCCGATACTTCTAAATTTAATATTGACGATAAGAGAGTAGATCTTAAATCAGCAATTTCCCTTAAACTAATTAACGCCGACGAATTGGTTCTTTTAGATCCAAAAACTGAATCGATTATTTCGCTTAATGAAGCAATTTCTAAGGGGTATATTGATCCTGTAGGTGGATTCGTCATTAATCCTTTTGCCGGAACAAAATTGTCATTAAATGAGGCTCTTGAAAATCGTGTTCTAATTCCTCCAAAACGCAAACGAAGTTTACCTGATGCTGTGTACCGTGGCCTGTATGATCCTAAAACTGGAGAATTCAGTAACACTATTACACGTGAAAAACTCTCAACTGAACGTGCTATTCGTAGAGGAATATTGGATACAGATTCGACCATTGTGAATCTAGCGGGCGAAGTATTACCATTTGAAAAAGCTGCTCAGGTTGGCATTGTTGACAGTCAACGCGGCACTGTTAAAGACAACGAGGACAAGCCCATCGACTTTAAAGAAGCTTTCGATAGAGGTGTGCTTCTCGAAGCAAAGAAACCTTTGCGTCTAATCGAGGCGGTCATAAAAAACGTTTACGATGAAGTCGACGGTAGTTTTATGGACCCCAAAACGGGATTGAAACTCTCCTTTGCCGAGGCTGTAGACTCCAATCTCCTCGATGGCGACAGTGTTCAAATACGTGACTTTAACACCGGTTTATACAAACAACTAAATTTGGCTCATGCCACAGAATCTGGCGTTATCGACGGAAATAATGCTAAATTGGTATACAACAACCAAAAAATTACCATTAAACATGCTTTTGACGTTGGTATTCTTATAGATACCCAAGCTCCCTTAAGCTTACAGAGAGCCTTGCACCAAGGTCTTTTTGATGAAAAAACTGGAAAACTAACCGATCCCAAGAGTGGACGCAAAATAACTTTACTCGAAAGCATACGTAGCTTTGTTATAAATCCTCAGTTGCCTTGCTACTTTGACGAATTACAAGAACAAATGTACAATTTGACTGAAACTTGTCGGATGGGTATTATAAATAGAAGGGAAGGGGTCTTCCGGGAACCCGGTAGCAACACATTTGTGTCATTGAACGAAGCGTTAAGTTTAGGTCTTATTGTAGATATAGAAAATGCCAGTTTTGGCTTATACGAATTGCTTGCAATGGGCTTCTATGACAGGACAACACGTAAAATTATCCACCCAGTTACAGGAAGAAAACTTAATTTGAATGAGGCTTGTGTTGAAGACGTCGTTAGTCTGTCGTCTAGCTTAGTGAAGAATAATAAATCCGGAAAGTATGTTAGATTAGCTCAAGCCCTTAAAGACAAAACAATAGATGACACAAATGGATGTTACAATTTGGGAGATTCCGAACAAATAGATCTTCAGGAGGCACGATCAAGAGGCTTAATAGTCTCGAATCGAAGGCTTTTATGCTTAGAACTCGTAATGCGTATGCAATTATTTAGGCAAGAAACTGGAAAGTTCTGTGATCCCACTACGGGTGATTTTTGTGATTTAGCAGAGGCCATTCAAAATGGTTTTATAGACCCTGCTACTACTGTTTTTAAGAATCATGTAACAGGTAAAGAATTGCCACTCAACGAGGCCATTGAAAATGGCGATATTGACGTAGCTAAGGGCCGCGTATTCGACCCGAAATCAAAATCTGCTTATAATTATGACATTGCTTTATCACGTGGAATATTGGTTACCATTTCAAAACCTTTAACAGAACGCACAGAAGTAGTAAAACGACAAGAAAGTGTCGAACTATTAAGTCAGACACCTGTTAGCGTTGTCGTCAGTAAGCCTCGAGAAATGTCTTTAGAAGAAGCTATAAAATATAATATAATTGACCCAAAGACCGCTTTGGTTCGCGATTTTGAAACATTTAAATTTTTGCCATTTGAAGTTGCAATGCAAAACAATACTCTCGATTTGAGCAAGCGAACTTTAGTTGATCCGAAAGCACTATATTTCGCGTTTGATCAAAACCTAATTGTATACATAAGAGAACCCATAACGTTTGATTATGCTGCCGAATGCAAAATTCTGGATCTGCAAACAGGCATGCTGAAATATCCAGATCAAGAACTTCAGCAACAAATTGTTCATGAAACTGACAATAGTAGCGAATTAGGAGAAACTGAACTAAAAATGTATTCCCTTAAAGATGCCACCACCATGGGTATAATAGATCCAGACTCTGCTCTAATAAAGGACTTGGCGAAGTCAAAGTTAGTACGTTTACCAGAAGCTTTCCGCAAAGGATTAATAGATGCCAACAAGGCGAATGTTTTGAATACAAAAACGTCAAAATTGTGTTCACTGAGTGAGGCCTACAATAACGGTTTGATTGTAACTCCTAAACGTTCCTTTGGTCTACTCGAAGCTATTTCCTTTAACCTTTACAATCCCACGAATGGCTGCTTTGTGGATCCCTTCCAAATGAATCCCGATATTATAAAACGTAAAAAGTTCTCACTCGACGAAACAATAACGAGTGGTTTGATTGATCCGTCCTCAACAGTGGTTAGAAATCCAACAACCGGCGAAATCTTACCGCTCACTACAGCCATACAATCCGGTTTAATAGACCCCACAGAAGGACGAATTAACGATCCATCAAACAGTAAAAACAATATGGATCTTGTTAAGGCCGCCGAGAAAGGTCTTTTATTGCCAGCAGAACAAAGGCAAGCAGTATTTGAGAAATTCAACATGTGCGAAGAAAATGTTAATGAACTACTCAAGTGGGTCAATAGTGTCGAGCATAAAATTGCAACAGTGGGAGGACCTCGAGAAAATATTGATGAACTCCGCAACCAAATTAATGCTCTTAAGCAAATCAAGGATGAGATCGAAACACAACAGCGGCCAGTGGCAACATGCCTAGAGCAAATTCGTCAAATTGTATTAACTGGCGGTGATGTTCTATCTGCCCCCGAAGTGACAACTTTAGAAAATGCAGGTCGTGAATTACGTTCACGCGTTGACCGTGTTAATGATCGCACTGTTCGTTTGTTGCGTCGATTGGAAGCTGGACGTGATGAACTTAATAAGTTACGAAGTGAACTAGATATATTCTCCGATTGGCTACAGTCAGCACGCCGTACATTAGAGGATAAAGAACGCGCTCTGTCTGATCTTACTCGTCTTTCATCTCAAGCAGAAACAGTGCGTGAGTTCGTTAGTGATGTAATAGGTCATCAAGCAGATTTACGTTTCATCACAATGGCTGCTCAGAAGTTTGTCGATGAAGGCAAAGAATTCTTAGCAATTCTAAATGATTTTAGAACATCTCTACCCGAACGTTTGCCACATGTGGAGCCGTTATCAAGTGCAGAAAGCCCGATACGTCAAGAAGTATCGTTAGTATCAGCTCAATATAAGGATCTAATGAATCGTGTCAATGCACTTCAGGATCGCATTTCTGGTCTGGGTGGACGTCAACGTGAATATCAGGATTCTTTAGACAAGGCAAGCGAATGGTTAAGAAGCGCACAACCACGCGTATCTCGATTAATTTCAGAGCCCATAGCTGGAGATCCAAAATCTGTGCAAGAACAAATGAATGAAGCCAAGGGCTTGCACAACGAGCTCTTGTCGAATGGCCGCCTTGTTGACAATGCTCAACAAGCATTGGATAGTTTATTACACACCTTAGGAGGCCAGCTAAGCCCGATGGAAATCAACCAGCTGGAAATTCCGATCGCTGAACTAAAAGACAAGTATCAGAGTCTTCTTGATACTTTGGGCGAACACTGCAAGATGTTAGATAAAACCTTGGTGCAATCTCAAGGCGTCCAAGAAGCTCTTGATAATTTGGGCGGCTGGGTTAACCAAGCAGAGGATAAATACAAACTACAGTTGAGACCTGCCTCGCTTATCAAAGAACGTCTACAGGAACAAATTCGTGAGCACAAGGCTCTTCTTGCTGACATGCAGTCTCACCAAGTCAGTATAGACAGCGTTCAATCGTCCGCTAAACATTTGATGAACACGGCATCTAATGCCCGCATTGCTAAAAAAGTGGAAACAAATCTCAATGATGTCACTTCTAAATTTGAAAAGCTTTACGATAAGGTTGTTAAACGTGGCGATTTCCTCGATGATGTCTATAATCGTTTGTGCCAATATTTGGACGAAATTACTAGCGTGGAACAGGAAATTGGTACTTTACAAGATGCACTTGATGGTCGTGACACTAGTTTAATTTCTGCCGAAGAATCTGCTCGCCGTATGCAGGAACTCTTGCATCGTAAAGAAGATCTTACACCCTCTTACGAGGATTGTGTACGCAATGGAAAAGATCTAATTAGCATTCGCGATGTAACTGACACCAGCACTTTACGCGATAGAATCAAGGCGCTTGAATCTCAATGGCGCAACATTAACATTACCATCGAAGAGAAAGCAAAATTGTCAAAACAAAAAGCTGAACACCAAGTAGCATATGAGGGTCTTAAGGATCAAGTACTTTCGTGGTTGGCGAGTATGGAAACTCGTATTAGCGGTCTGAGCCCTGTAGCTGTGGATTTGGATAAAATTCGTCAACAGCATGAGGAGTTAAAACCGATTAACAAGGATTACCGGGAGTACGCGTCTACAATTGACAAAATTAATGATATTGGTGCGCAATACGATGCTCTAATTCGTCCTGAAAGTCCAGGTCGCAAACGGTCAACATTTAGTCCTATAAAACGAGTTAGTCCCTTGCGTCGCATGTCCGGAGATGCTCGTAGCCCTAGCCCTACAAAGGGAGGTATTCTGTCGCCACTATCAACTGGTTCCAGTGGATTTGGTAGCCGCAGATCCTCTCAAGATGGCTTCCAACTCTCCGAACTTTCTCCGGTACAACAACAATTGAGCGAAATTAATAACCGTTACGGTCTAATAGGAGTGCGTATAAATGATCGTCAAAACGAATTAGACAACATGAGCGAAGAAGTAAGAAAACAATATGATAATCTTAAAAATCTTGCTAGCTTCTTGGATCGTATTCAACGCCAGTTGCCAAAAGAATCTGTTTCAAATAAGGATGAAGCCGATCGTTGCATTAAACAAGCTCGTAAAATTCTTGAAGATATGTACGAGAAGCAAAGCCTTTTGGACACAACAAAAACGCAAATTAAAGACATACTTCGCCGCAAATCAGAGGTTCCTGGTGCTGATCAGTTACGCATTGAAAACGATAACATTGTAGAAAAGTGGAAGCAATTGAGTGATATTTGCAAAAATCGCATCAACTTTTCAGAAAAATTGCGTGATTTCTTAGACACACACAATAACTTAAAGAACTGGTTAGACAGCAAGGAACGCATGCTAACGGTTCTTGGTCCCATTTCGTCCGACCCCCGCATGGTTCAAAGTCAAGTTCAACAAGTACAAGTTTTGCGTGAAGAGTTCCGTACTCAACAACCACAATTGAAACACTTCCAAGAGATTGGTCATGATGTTCTTGATCATTTGGAAAGTGATTCACCAGATGCTGCAGCTGTTGATAAAAAACTGAAAGATGTAAACTCTAAATGGGAAGATTTGGTCGGACGCCTTGATGAACGTGCAAACAGTTTGGGAGGTGCAGCTGACAGTAGCAAAGAATTTGATGCCGCAGTGAATAGGCTTCGAGAGGCATTGCAACAAATAAGTGATAATTTAGACGGCTTACCAACTGATGGTGATCATCAAGAGAATTTAAGAAAAATAGAAAATTTGGAACGTCAATTAGAAGGTCAACGACCATTGCTTGCCGACGCAGAACAATCAGCAGCTGCTCTTTGCAATATACTAGGTGATCCAGCATCGAGAGCTGACGTTAACTCCAGAGTTGCTGCTCTTGAAAAACAATATCAAGCACTACAGAAGAAACTTGATACAAAAAAAGCTGAAACTGAAGCAACACTTAGAGATGGTCGCCACTTTGCTGAAAACTGCTCTAAAACTCTTGGTTGGCTTTCTGCTGAACTTTCCAATTTGGCAGAACGTCTTTTGGTATCAGCTCATAAACCTACATTGCAACATCAAATTGATACTCATGAGCCAATATATCGTGAAGTAATGGCACGTGAACATGAAATCATAATGCTCATCAACAAAGGAAAAGATCTTACAGATCGCCAACAAGATAGAACTGTTAAACGTGACTTAGAAAGAATTCAACAACAATGGGAAAAACTTCGTCGTGAAGCTGTCGAACGCCATACTCGTTTGCAAACTTGTATGGAACATTGTAAGAAATATGAAACAACATCCGAGGTATTTTTAGCTTGGTTGCGTACTGCTGAAGACAAGCTTGTCGAACTGAATCCAGGAGTACTTTCTAAATCTAAACTTGATACTCGTCTCCGTGATCTACAGACTTTCCGCAGCGAGGTCTGGAAACATTCCGGTGAATTTGAGAACACGAAGGGTTTGGGCGAAACATTCTTGGCCAGCTGTGACGTAGACAAAGACCCAATAAAGGCAGAACTACAAGATATTCGTGAAAGATGGGAACGTCTTAATAATGATCTTATTGCCAGAGCTCATGAAATAGAAAACTGCTCACGCCGTTTAGGCGACTTTAATGATGAACTTCGAAATTTAGATCATGCAGTAGGAAGATGCGAGGATCGTCTTGCAGCTCATGATGCCTTGGGTGGCGCAGCTAAAGACCCTAAACTCTTGGAACGTGTAAAGGCTATACGCGAAGAACTCACAAATTTGCAGAAACCATTACAGACTCTTAAGGGTATGGCTAAAGATATCTGTGCCGAAGCACGTGCTGCTGGTGGAGACGCTGAACACCTTACTGATGATGTTGATGGCATTTCTGATCGAATTGCAGAATTACAAGGTCGTTTAGATGATCGTTTGGGCGAACTTCAATCCGCAGCAACTGCAGTTTCACAATTCAATGAACAAATAAAAACTTTAGGGCTCGATTTGAATGAAATAGAAAATGAAGTTGAAAAACTCTCCCCACCCGCACGCGAAATTAAACGAGTGCAAGGTCAAATCGACGACACTGCCAAATTACAAAATAAGCTCGAACGTATTGTAGATCGTATTGAGGATGGCGAGCGTGCTGCTGATGCTTTAGTTGACGCTGGCTTTTCACCAGATACTGCCCAAACACGTGACCAAATTTCTACTCTTCGTAAAACACTTGCTCGTTTGGATAATCGTGTTCGTGATCATGCACAGAACTTAGACGACACATTGCGTTCTTTACACGAGTTTTACGATATGGAATCACAAACTATGGACGATATTAAAGATTTGAGTGATGAATTCTGTCGCATGAAACCTGTGGGCTCCGAACTAGAGCAAATTCGTCGCCAGCAGGAAGATTTTCGTAATTTCCGTGAAAACAAATTTGAACCTTTGGCTCAAAATGTTGATAAGGTTAATGTAAACGGACGTGATCTGGTACGATCTGCCGCAAGTGGTGTCTCAACTGCTCAAATTGAGAAGGACTTAGAGAAGTTGAACGATCGCTGGAACGATCTTAAAGAACGTATGAATGAACGCGATAGACGTCTGGATGTTGCCCTTTTACAATCAGGCAAATTTAAAGAAGCTTTAGCTGGTCTGTCTAAATGGCTATCTGATACCGAAGAAATGGTAGCTAACCAAAAACCCCCAAGTTCGGATTATAAGGTCGTCAAAGCACAGCTACAAGAACAAAAATTCCTTAAGAAAATGCTTTTAGATCGTCAACATTCTATGTCGTCTTTATCTTCGTTGGGTAAAGAAGTAGCCAATCACTGTGATCCATCTGAACGTGCTGCTATTGAGAAACAACTTCATGATCTCATGAAACGTTTCGATGCATTAACTGATGGTGCTGAACAAAGAGAACAAGACCTGGAAGAAGCAATGGAAGTTGCCAAACGTTTCCATGATAAGATTAGCCCATTGGAATTATGGTTAGATAACACAGAAAGAGCCGTTAAAGGAATGGAGCTAATACCAACGGACGAAGAAAAGATTCAACAACGCATTCGCGAACATGGCCGTCTTCATGATGAAATTCTGAGCAAGAAACCTGACTTTACTGATTTAGCCGATGTGGCAGGTCAGTTGATGCATTTAGTGAGTGATGATGAAGCAGTCAATTTAGGTGAGAAAGTACGAACCATAACAGATCGCTACACTGGATTGGTAGATTCTAGTGACAATATCGGTGCTTTGTTGTCAGAATCTTGCAAGGGTCTAAGGCATTTAGTTTTAACTTACCAAGATTTAGTTGCATGGATGGAACGAATGGAAAACGAATTAAAACGCTTCCGTTCTGTACCAGTCTATGCTGAAAAATTAATGGAACAAATGGAACTTTTGTTAGAACTGAACGAAAATATTGCAAATAATGCACCAAATGTTGAGTCAACTGTTGAATCCGGAGCGGAACTCATGAAACATATTTCCAATGATGAAGCCATACAACTCAAAGACAAGTTGGATTCATTGCAACGTCGCTATGGAGAACTTACAAACCGTGGTGGAGATTTGTTAAAGAGTGCTCAAAATGCACTGCCATTGGTTCAACAATTCCATGAAGCTCACAATCGTTTAGTTGAATGGATGCAATCGGCAGAAAGTGCTCTAGCTACTAGTGAACCACGTCAGACTGACGTTCTTCGTTTGGAAGCTGAATTAGCTGAAATGCGACCAACATTAGACTCGGTCAACTTAGTTGGACCTAAACTATGTCAACTATCTCCCGGCGAAGGAGCTTCTACTATTGAAAACATTGTTACACGTGATAACCGTAGATTTGACGCAATTGTAGAACAAATTCAACGCAAAGCTGAACGTTTACATCTCAGTAACCAACGAGCTAAAGAGGTCACTAATGATATTGACGAATTGTTAGAATGGTTCCGTGAAATGGATACAAACTTGCGCGAAGCTGATTTACCAGCAATCGAACCTAAATTGGTTCGTGCCCAGCTGCAAGAACATCGTTCTGTCAATGATGACATTTCCAGTCAAAAGGGACGTGTGCGTGATGTTACTGCAGCTTCCAAAAAAGTTTTACGTGAATCTCCTCAAAGCGAAAATACTGCCACATTGCGTGAAAAACTAGATGATCTTAAAGAGATTGTCGACACAGTTGTTCAGCTTTGCAGTGAAAGGTTAGGCGTACTTGAACAAGCTTTGCCCCTTTCAGAACATTTTGCTGATTCTCATGCTGGCCTAACTACCTGGTTAGATGATATGGAACAACAAATTTCACGTCTTAGTATGCCGGCATTGCGACCCGATCAAATAACCCAGCAACAGGACAAGAACGAAAGGCTTCTCCAATCTATTGCAGAACACAAACCGTTATTGGATAAATTAAATAAAACAGGTGAAGCTTTAGGCGCCCTTGTCGCTGATGACGACAGTGCTAAAATTAATGAAATTTTGGATTCGGATAATGCTCGTTATGCTGCTCTACGTCTAGAATTACGCGAACGGCAACAAGCTCTAGATAACGCTTTGCAAGAGTCCAGTCAATTTTCCGATAAACTCGAGGGAATGTTGCGTGCTCTGGCCAATACTGTAGACCAAGTTAACCAACTTGATCCACTATCAGCTCTACCTCAAAAGATTCGTGAACAAATTGAGGATAATGCCGCAATTAAAGATGACTTAGATAAACGAACGGATGCCTTTAGTGCGGTTCAACGCGCAGCTAGTGATGTTATCGCAAAGGCTGGCAATAAGTCAGATCCAGCTGTCCGAGATATAAAGAGTAAATTGGAGAAACTCAACAACTTATGGAATGATGTTCAAAAAGCAACCAAAAAACGAGGTAGTTCTCTCGACGATATCCTTAATGTTGCTGAACCTTTCTGGAATCAACTGCAAAGTGTAATGAAAACATTGAAGGACCTCGAAGAAACCCTATCATCTCAAGAACCACCTGCAGCCCAACCCCAAGAAATTCAAAAACAACAAGTAGCATTGCAGGAAATTCGCCATGAAATCGACCAAACCAAACCGGAAGTTGAACAAGTACGCCGCCATGGCAGCAATCTAATGAATTTGTGCGGTGAACCTGATAAACCAGAAGTTAAAAAACATATTGAGGATTTGGATAATGCCTGGGATAACATTACCGCCCTGTATGCCAAACGTGAAGAAAATCTCATTGATGCCATGGAAAAAGCTATGGAATTCCATGAAACTCTACAAAATCTTCTGAAATTCCTAGCGAAGGCTGAAGATAAATTCGCACATTTAGGACCAGTCGGTTCAGATATTGACGCTGTTAAAAAACAAATCGAGCAATTGAAGTCGTTCAAGGATGAAGTTGACCCACACATGGTTGAGGTAGAGGCATTAAATAGACAAGCTGTTGAATTAACGGAACGAACTTCTCCTGAACAAGCTGCTTCAATTCGTGAACCTTTGACAGTGGTAAATCGCCGTTGGGAGACATTATTGCGTGGAATGGTTGAACGTCAAAAACAACTTGAACATGCTCTTTTGCATTTAGGGCAATTCCAACATGCACTTAATGAACTTTTAGTTTGGATTAACAAAACAGATGGTACTTTAGATCAATTAAAACCGATACCCGGCGATCCACAATTACTCGAAGTCGAATTAGCAAAATTAAAGGTTTTGGCAAATGATATTCAAGCTCATCAAAATTCAGTTGATACACTTAATGATGCAGGACGGCAATTGATTGAATCTGAAAAGGGTTCTATTGAGGCATCCACTACTCAGGAAAAACTTCGTAAATTGAACCAGGAATGGAAGATGCTTTTACAAAAGGCCTCGGATCGTCAACATGAGTTAGAAGAGGCTTTGCGAGAAGCCCACGGTTACATTGCCGAGGTTCAAGATATTCTAGGTTGGTTAGGTGATGTTGATGCTGTTATCGGAGCAAGTAAACCAGTTGGTGGCTTACCAGAAACTGCCACCGAACAACTTGAACGTTTTATGGAGGTGTACAATGAACTCGAAGAAAATCGTCCCAAAGTTGAAACAATTCAAGCTCAAGGTCAAGAATATATTAAACGTCAGAATCAAATGAAGGTATCCTCTAGTAATCTCCAGCACACATTACGCACACTCAAACAACGGTGGGACGCCGTTGTTTCAAGAGCTTCGGACAAAAAGATTAAACTTGAAATTGCACTAAAAGAAGCTACTGAATTCCACGATACATTGCAAGCATTTGTGGAATGGTTGAATCAGGCGGAAAAACAATTGGCCAATGCTCAACCCGTATCAAGGGTTTTAGAAACAATCCAGGCGCAAATGGAAGAACACAAAATTTTACAAAAGGATGTTAGTACTCACCGCGAGGCAATGCTATTGCTTGACAAGAAGGGAACCCACCTAAAGTACTTCAGCCAAAAGCAAGATGTAATACTGATTAAGAATCTTCTTGTATCAGTCCAACATCGTTGGGAACGTATTGTTAGCAAGGCAGCTGAACGTACCCGTGCTCTTGATCATGGCTACAAAGAAGCTCGCGAATTCAATGATGCCTGGAACAACATGATGCAATATCTACGTGAGACTGAGAATGTTCTGGATCAAATTATTGAGGAGGCCACCTCATCTAAGGAACCACAAAAGATTAAGAAATGTATTGCTCGTCTTAAGGATAGTCATCGTCAATTGACAAGTAAACAATCTTTATATGACTCCACAATGCGCAACGGCAAGAATCTCATGGAACGCGCTCCAAAGAGTGACGAACAAGTGCTCGGTAAAATGTTAAGCGAACTTAAGGACCAATGGACGCGCGTGTTGTCAAAGAGCATTGAACGTCAACGGAAATTAGAGGAGGCTCTTCTTTTATCTGGACAGTTTTCAGATGCACTCGGTGAACTTTTAGAATGGTTGAAGAAAGCCAAACAACGCCTGAACGAAGATGGACCTGTCCATGGAGATTTGGAAACAGTTCAAAGGCTCTGTGAGCATCACAAACACATTGAACAGGACTTGCAGAAGCGTGCCGCTCAAATGCAAGGCGTACTCAAGACTGGTCGCGATTTGGAACGCTCTGGTAATAATCCAGATGTTGGTCACCAATTAGATGAATTACAATCAATGTGGGATGATGTTAAGGGTGCTGCAGCTAAACGCGGCGAGCGTTTACAATATGCCCTTAAAGATGCTGAGAAGTTAAATGGCAGCATCCAGGCACTCTTCGACTGGTTGGATCATGCTGAGCAAAAATTACGCTATGCCAAGAATGCACCCGACGATGAAAAGGTGTCTCGAGAAATGATGGATATGCACATGGATTTCATGACCGATTTACGCACCCGTGAAAAGCAAAAGTTGGAAACTTTCGAGTTTGCTGAAGAAATTATAGTCAAGGCCTATCCAGATGCTATACCAATCATTAAGAATTGGTTAAGTATTATTGAAGAACGTTGGGAAGAAGTCAAGCAGTGGGCCATTAACCGTGAAGCTAAATTGGAGCAACACTTACAATCTCTTAAAGATTTGGATGATTGTATAGAAGAACTTTTAGCTTGGTTAAGTGGTCTTGAAGCGACATTGCTTAACTTAGAGCGTGAATCATTGCCGGATGAAATTCCACCACTTGAGAAGCTTATTGAAGATCACAAAGAATTTATGGAGAATACTGCTAGACGTCAAACTGAAGTTGATCGTGCCTGCAAACCTAAACAACTACCACCTGGTGCTCGCAAAATGACCAGAAAAACCCCAGCTCGTGGCTCAAGTCATGATATTCGTGAACAATCACCCGATGGTACCTTAAGACGACAAAGCTTCAAGGGATCTCGTGATCAAGGCCTTAATACCCGCAAATCAAGTAGTCGTATGACTCCAAGTCGTGATACTCCCGATAGAGATCGTTTGCCTCATTATGGTCCACGCTTCTCACCTAGCTCTGTGGGACCTGAACTGGAATTCCGTTCGCCAAGAGCGAAATTGTTGTGGGATAAATGGCGCCATGTTTGGATGTTATCATGGGAACGTCAACGTCGTTTGAATGATCATCTTATGTATTTGAAGGATTTGGAACGAGTTCGCAACTTTAGCTGGGATGACTGGAGAAAAAGGTTCTTGAAATACATGAATCACAAGAAATCACGGTTAACTGATTTGTTCCGTAAAATGGATAAGGACAACAATGGTTTAATACCAAGAGCCGAATTCATTGATGGTATTTTGAATACCAAATTCGATACTTCACGCATGGAAATGGGTGCTGTTGCTGATCTGTTTGATCGCAATGGTGAAGGTTTGATTGATTGGCAGGAATTTATAGCTGCTCTCAGACCTGACTGGCAAGAACGCAAGCCTCAAACCGATTCAGATAAGATTCATGATGAGGTCAAACGTTTGGTTATGCTGTGTACTTGTCGCCAGAAATTCCGTGTTTTCCAAGTCGGTGAAGGCAAATATAGGTTTGGTGATTCACAAAAATTACGCCTTGTTCGTATTTTGCGTAGTACTGTAATGGTGCGTGTTGGTGGCGGCTGGGTCGCCCTAGATGAATTCCTTCAGAAGAATGATCCTTGTCGCGCTGATGAACATTTGGCTGAATTAATGCCAATATTTGAGCGTATACGTGCACAAGAGCAAGTACCATGCGCCTTTCCTATACATATGGGTGCTGGTGGCACCGTATTTGTACGTTGCAATAGTAGTCGTTCTGTTCCACTGAGTCCACATGTAATACATTGCCATCCTACTACGCAATGGGTGCGCGAACGTTCTGTTCGCTCTATACCAATGACAAAGACAACAAATACTCGTTCGTCAGTATCAGCTTCAACCCCAGATTCATTGAGTGATAATGAGGGAAGCCATGGTCATGCCTCGGGACGTTATACCCCAAGAAAAGTTACATATACCAGTACAAGAACAGGTTTGACACCTGGTGGCTCCAGAGCTGGTTCTAAGCCCAATTCTCGCCCTGTTAGTAGACAAGGTTCTAAACCACCATCACGTCATGGTTCTACATTATCTCTAGATAGTACAGATGAACATACGCCATCACGCATTCCACAACGTAAACCTTCGGCCACAAGTTCAATTTCTGGCACTGGTACAACACCACGTCCATCAAGATTATCCGTTACACCCACAACCTCTCGAACAAATGGTACAATTACACGTAAAACCGCATCTGGATCTGCCAGTCCTGCTCCCACTAGCAACGGAGGCATGAGTAGATCATCCAGTATACCAGCACTAACAGGCTATGGCTTCAAAACTAGCAATCGTATGTCCAGGATACCAGTTAAAGTATCGAATTCATTGAGTGCTAATTCCTCACCAACCAACTCCACTTCAAGTAGTGTGATTAATCCTAACAATTTGGGGCGCACTGTAAGTGGCACTTCAACACCATCAGGTATGCAAACTCCAAGAAAAAGTTCTGCCGAACCAACATTCAGCTCAACAATGCGCAGTCGAACATCCCGTGGTACAACACCTGTGGAGAAACGAGAACCTTTTAGACTATAA	MASQSYYKDVLGFDPNEDRQYESSTTTTTRRSGSRHHHVQQHVHNSSSSSAGGHHHHTQHSHHAHHRTQHHQTSSPSAASAARISISPGGASLDHYADTSPAKKAKHSSTLQQPQGGYEDALTQFKDERDAIQKKTFTKWVNKHLKKHWKYAKTYTMLHVCVYTNGAPCCPQSAANRRVEDLFEDLRDGHNLLSLLEVLSGEHLPREKGKMRFHMIQNAQMALDFLRYKKIKLVNIRAEDIVDGNPKLTLGLIWTIILHFQISDIVVGQEDKVSAREALLRWARRSTARYPGVRVNDFTTSWRDGLAFSALVHRNRPDLLDWRKARNDRPRERLENAFHIVEKEYGVTRLLDPEDVDTNEPDEKSLITYISSLYDVFPEPPAIHPLFDMESQRRVHEYRDLAQQFIYWCREKTAYLQERSFPPTLIELKRLLSDLHHFRNEEVSVRKREKTKLVQIYKELERYFESIGEIDVETELRPEAIEKAWYRMQTALQEREMILQQEIDRLERLQRLADKVEREIKHVDVKLTDLESRINEEARRIERLHPVDAKNIVESLETEIRHLEEPIQDMNQDCHVLNEGRYPHVAELHKKVNKLHQRWAQLRTTFHTNLVQKLTGLKYPVQETTLTRQKRVVVESRQIETNPHFRDLQEHIEWCQNKLKQLLAADYGTDLPSVKEELDRQQREHKIIDQFHSKILNDERQQTKFTGDELNLYQQRLNQLQKIYAELLSTSTKRLSDLDSLQHFLAQASAELQWLNEKEQIEITRDWADKQLDLPSVHRYYERAFGNGDENLMSELEKRELHFGTILDRGETLLNQQHPASKCIDGHLTILQQQWAWLLQLTLCLEVHLKHATEYHQFFAEIKDAEQWLSKRDEILNSEYSKSDFGLDQGEALLRGMQDLREELNAFGETVANLQHRAQTIVPLNKRRQPVNRQSPVQAICAYNQQGQVQVDKGETCTLIDNSGRVKWRVRTSKGQEGLVPSACLLMPPPDKEAIDAAERLKRLFDRSVSLWQKKHLRLRQNMIFATIRVVKGWDFDQFLAMGPEQRTAIRRALNDDADKLLSEGDPNDPQLRRLKREMDEVNRLFDEFEKRARAEEESKQASRIFTEECIAIKGKLEDMARELEQIISAPLPRDLDSLEHVLEIHSDYERRLQLLDPELQHLQETFRTIALKTPALKKSLDNLLILWKELNTLSNLHKDRLKLLETSLAGLEDNEHFISEIENQLARHQDLPSTAEGLEMVFKQLTHMQDLITQQQPQMDKMTDAADQLGRMGVPTKVLNDLKRLHTNVERLNTRWSTICNQLAERMRSCENAIGLMKNLQLPLQVEESWVDGTIDKVAAMPTATSAYELDKLLGAAIERKPKIENVNLAGGKLIREAKIYDGKCLRFIDWLLEVRPSFAPPRRDLRPAESDPGATQYYSQRLDLLNTKYDRLLEQLSQRLKTAIEVNGSDGLQYAESLQKPLKTFRVDFGANNVPTGEGYVARDEDHFTTSYSTTQFSTTKTTKSVYDASDYVHTTTTTNGTTVPAKQSQIQFNEIHSLKRVQTRNENVGTEFGGNAKHLLDITGIRDPRTGRVLTIGDAIQMRILDVRTGEMIVGDDKRISLEEAVKQGLIDAKLAHQLLEPGAGRDASGRELSLLEVIQREISEAESGYETAEKRIKVTIEESTEAENPKNIADAISAGNVDTKTGLYRVKSGKTITLAEAYERGYLIRHESVTIKSNALCLSDAIGHGLVDTAGWIADRNSGDKFRLDSAIANQLIDPNVREVVDAKNDNKITLNEALKSGILNPKTGRYLNEVTKEKLTFVEAKNRQLIVKPYTLKDICDLNLMDKQSKITSPMRREKLSILQAIESGVVDGNNLKCVTKRKGELITLQEAIADGIVLPAESKYRDFMTGEIVSIPEAVERGLISSVSQKSIFDIDGFKDMVSNDFVSFNVASSRGILRRKSTGFALETSRDSQVPLEIAMKEGLIRPEVFEMFNKGIGVHNASGNELNVFDLCYHNLIDPKTGYLLDPKTGETVPLDLAIERKFITPEGALLLSSLLNITLTTETVTRTINRYVTIRSGSQEPTETHVVLTFTEAVRQGFIDEERQLFKDPKTGKIYSVQQALSYGLLQPDANDPVPEPTNRKKTKSTITIVTKQIVPESEPIKMNTQKFVEKSVEIPIDQEFLKPGKINTDFIQNEKTSYVENNIQERQIIELPPGGWPLKDAIAQRIFNPDTGVFHIRSTERVVSFEECITKYIINSLSVSVIDPRTNEKLSIRNAFERDILDSFGNYTNKDKEVQTMRSAINENKIILENVPVTKTSAREQCILRISKINNMPEIVEISTPLSSESSPKFVEVLTLQRELTSPEPLQIAPGAIYDPSTALVIFTHNGQTENIFDAARHGLIDENLIKILDPNSKLLISINEAITQNIYDPENSTIMTEEGYPVDILTAIQKGLVIVSGAPLVAAEGALRTIRFVTDPRTGEQIPVEVAYERGIVSRDQLSKTKSFESDTCEEKVVVLQKMRKIILKPSDAFKKGIIDEKTKDILEDKRNFLDEKNQVITISEALEKGLIDGNSGKIIDPQRNRTLNIAEAVKQNIIDSEETNHILIPLAKSLSIPKLMEQGLIDTKTQTIVHPESGYGLNIREAIVCDVLDPYSKLKRPTVCTIEEAIEKNVIDQDKSTFNVDGKILNFAQALSADIFDNKYDEQKSVVAIPPVGMTFPVVVERGLLNPDRVIIVHPENNKDIPLKQAIDDDFIMSIPYPPKADAIEVHKAVEQGLISVMDQAFKHPKNNESFPIREALENGQLVVKQISDFVITQKPLPRTEVMETITAVHTVTTKTIELIQGYILISNNEVQNVKTGEVCSIEEAKAIGILREEESSKETRSVTENKDNVQTLVEGKAQLLEESPKSITSDNKKESLPYTTTMDVQTDELLQQSDIPKQNVTSSTLNTVKEAAKIGALGIVAAPVLAGGAIVSGIKQLVKTTTTKVTEETQKEVPLSSPSEVSSTKATLPREDTNSPTTESRLPTSNQSKQTLTSSILTTSTTTTITTQSENSFTGRIDESQKTVQESTDPQNVVLVENLIKDTENFINSTTANFINQEKNGQQQVPQQSGQNILTDGIPQSELSSVVITTETSVKSTDPINEITEVFDLKNAPVNPYISDKKQVDAQNLKDSPAKIGTPVTLTNVEIKHEDSKLYEEEICEKYEPEQKKTENERSSGLDQVPDIDSNIKKQIEAEIIPESSKVPVVEQIQKEVEIVPKTREDGSVQTHTKEELSSQKDKEISQVQKISEVIKQSVIEESVLDQTTEKITSENVPESFNNESVEKQTKDEFKPESIQESMQNKIISEIENNQNNDSDEITKHPEVESTSEPILNKQDGKKNVQEDIVTPKTSIDQSQIIIEDSLHEKRSVVTDFIKHEMTTTNKPYDAPLAPFDNEIRVERLETNQSDSEPFAYNEEQVDKITNEKEKENVQQKEIAEPQINDKLELDQNMEQDKLKTTNNDNALLSAMSSEPGATDQYHKNDELLTGSSDITIVNKDTTSSEKPIPAERRKSSITPAAETVGEVKPEATIEESKHQDIVDFIQSEKGDPKHGSNVLQNVKDAAKLSALAIVGAPVLAGKAIVDALKKDNKPSEPIAKPTTIVSTTSSTIKEPNKSIVTEPESTDAIHENVPLRTAVPPQTLALGDAISQNLISPDECRVVVDGQKQDQSVSELLKEEQLSPLDEVQILDDKLVVLQSLTYLVDLDDELSPEHFSELNIYDPENQYFIDPSTGMKISFHTLVFEMNVFNPETILVKNFSTGNYETLTDALERPLLDRHTGHMVDPKSGKKIPFFECVARNWIIRANPEKEKPAAIENVIDPATGKVILDNGRVCSIVDAINNGLLDIQSISVRDPVSGEVIPLRMAIELGVVDMQAGTVIDIQTLKEIPMEDAFKLGFLVPGARKPISLEAAVRKGLYDPETGKLYDSESDVQVDVQKSIEIGLVDPKISLIVDAISQKEIKLDCAIEDELVVAETGKIKDTKTNTLVPFDIGVEKKLVKTDSIKWSLPEVLQREYYSPKSGKILNPSTGEEILLQQAIEHGFVELDSCLVKNDEKNIIVPGKQAAKEGLLDTVRGCLSSPNIKLDEAFVKGYLISTKKPLSLVDCLLRGLYDPDTSKFNIDDKRVDLKSAISLKLINADELVLLDPKTESIISLNEAISKGYIDPVGGFVINPFAGTKLSLNEALENRVLIPPKRKRSLPDAVYRGLYDPKTGEFSNTITREKLSTERAIRRGILDTDSTIVNLAGEVLPFEKAAQVGIVDSQRGTVKDNEDKPIDFKEAFDRGVLLEAKKPLRLIEAVIKNVYDEVDGSFMDPKTGLKLSFAEAVDSNLLDGDSVQIRDFNTGLYKQLNLAHATESGVIDGNNAKLVYNNQKITIKHAFDVGILIDTQAPLSLQRALHQGLFDEKTGKLTDPKSGRKITLLESIRSFVINPQLPCYFDELQEQMYNLTETCRMGIINRREGVFREPGSNTFVSLNEALSLGLIVDIENASFGLYELLAMGFYDRTTRKIIHPVTGRKLNLNEACVEDVVSLSSSLVKNNKSGKYVRLAQALKDKTIDDTNGCYNLGDSEQIDLQEARSRGLIVSNRRLLCLELVMRMQLFRQETGKFCDPTTGDFCDLAEAIQNGFIDPATTVFKNHVTGKELPLNEAIENGDIDVAKGRVFDPKSKSAYNYDIALSRGILVTISKPLTERTEVVKRQESVELLSQTPVSVVVSKPREMSLEEAIKYNIIDPKTALVRDFETFKFLPFEVAMQNNTLDLSKRTLVDPKALYFAFDQNLIVYIREPITFDYAAECKILDLQTGMLKYPDQELQQQIVHETDNSSELGETELKMYSLKDATTMGIIDPDSALIKDLAKSKLVRLPEAFRKGLIDANKANVLNTKTSKLCSLSEAYNNGLIVTPKRSFGLLEAISFNLYNPTNGCFVDPFQMNPDIIKRKKFSLDETITSGLIDPSSTVVRNPTTGEILPLTTAIQSGLIDPTEGRINDPSNSKNNMDLVKAAEKGLLLPAEQRQAVFEKFNMCEENVNELLKWVNSVEHKIATVGGPRENIDELRNQINALKQIKDEIETQQRPVATCLEQIRQIVLTGGDVLSAPEVTTLENAGRELRSRVDRVNDRTVRLLRRLEAGRDELNKLRSELDIFSDWLQSARRTLEDKERALSDLTRLSSQAETVREFVSDVIGHQADLRFITMAAQKFVDEGKEFLAILNDFRTSLPERLPHVEPLSSAESPIRQEVSLVSAQYKDLMNRVNALQDRISGLGGRQREYQDSLDKASEWLRSAQPRVSRLISEPIAGDPKSVQEQMNEAKGLHNELLSNGRLVDNAQQALDSLLHTLGGQLSPMEINQLEIPIAELKDKYQSLLDTLGEHCKMLDKTLVQSQGVQEALDNLGGWVNQAEDKYKLQLRPASLIKERLQEQIREHKALLADMQSHQVSIDSVQSSAKHLMNTASNARIAKKVETNLNDVTSKFEKLYDKVVKRGDFLDDVYNRLCQYLDEITSVEQEIGTLQDALDGRDTSLISAEESARRMQELLHRKEDLTPSYEDCVRNGKDLISIRDVTDTSTLRDRIKALESQWRNINITIEEKAKLSKQKAEHQVAYEGLKDQVLSWLASMETRISGLSPVAVDLDKIRQQHEELKPINKDYREYASTIDKINDIGAQYDALIRPESPGRKRSTFSPIKRVSPLRRMSGDARSPSPTKGGILSPLSTGSSGFGSRRSSQDGFQLSELSPVQQQLSEINNRYGLIGVRINDRQNELDNMSEEVRKQYDNLKNLASFLDRIQRQLPKESVSNKDEADRCIKQARKILEDMYEKQSLLDTTKTQIKDILRRKSEVPGADQLRIENDNIVEKWKQLSDICKNRINFSEKLRDFLDTHNNLKNWLDSKERMLTVLGPISSDPRMVQSQVQQVQVLREEFRTQQPQLKHFQEIGHDVLDHLESDSPDAAAVDKKLKDVNSKWEDLVGRLDERANSLGGAADSSKEFDAAVNRLREALQQISDNLDGLPTDGDHQENLRKIENLERQLEGQRPLLADAEQSAAALCNILGDPASRADVNSRVAALEKQYQALQKKLDTKKAETEATLRDGRHFAENCSKTLGWLSAELSNLAERLLVSAHKPTLQHQIDTHEPIYREVMAREHEIIMLINKGKDLTDRQQDRTVKRDLERIQQQWEKLRREAVERHTRLQTCMEHCKKYETTSEVFLAWLRTAEDKLVELNPGVLSKSKLDTRLRDLQTFRSEVWKHSGEFENTKGLGETFLASCDVDKDPIKAELQDIRERWERLNNDLIARAHEIENCSRRLGDFNDELRNLDHAVGRCEDRLAAHDALGGAAKDPKLLERVKAIREELTNLQKPLQTLKGMAKDICAEARAAGGDAEHLTDDVDGISDRIAELQGRLDDRLGELQSAATAVSQFNEQIKTLGLDLNEIENEVEKLSPPAREIKRVQGQIDDTAKLQNKLERIVDRIEDGERAADALVDAGFSPDTAQTRDQISTLRKTLARLDNRVRDHAQNLDDTLRSLHEFYDMESQTMDDIKDLSDEFCRMKPVGSELEQIRRQQEDFRNFRENKFEPLAQNVDKVNVNGRDLVRSAASGVSTAQIEKDLEKLNDRWNDLKERMNERDRRLDVALLQSGKFKEALAGLSKWLSDTEEMVANQKPPSSDYKVVKAQLQEQKFLKKMLLDRQHSMSSLSSLGKEVANHCDPSERAAIEKQLHDLMKRFDALTDGAEQREQDLEEAMEVAKRFHDKISPLELWLDNTERAVKGMELIPTDEEKIQQRIREHGRLHDEILSKKPDFTDLADVAGQLMHLVSDDEAVNLGEKVRTITDRYTGLVDSSDNIGALLSESCKGLRHLVLTYQDLVAWMERMENELKRFRSVPVYAEKLMEQMELLLELNENIANNAPNVESTVESGAELMKHISNDEAIQLKDKLDSLQRRYGELTNRGGDLLKSAQNALPLVQQFHEAHNRLVEWMQSAESALATSEPRQTDVLRLEAELAEMRPTLDSVNLVGPKLCQLSPGEGASTIENIVTRDNRRFDAIVEQIQRKAERLHLSNQRAKEVTNDIDELLEWFREMDTNLREADLPAIEPKLVRAQLQEHRSVNDDISSQKGRVRDVTAASKKVLRESPQSENTATLREKLDDLKEIVDTVVQLCSERLGVLEQALPLSEHFADSHAGLTTWLDDMEQQISRLSMPALRPDQITQQQDKNERLLQSIAEHKPLLDKLNKTGEALGALVADDDSAKINEILDSDNARYAALRLELRERQQALDNALQESSQFSDKLEGMLRALANTVDQVNQLDPLSALPQKIREQIEDNAAIKDDLDKRTDAFSAVQRAASDVIAKAGNKSDPAVRDIKSKLEKLNNLWNDVQKATKKRGSSLDDILNVAEPFWNQLQSVMKTLKDLEETLSSQEPPAAQPQEIQKQQVALQEIRHEIDQTKPEVEQVRRHGSNLMNLCGEPDKPEVKKHIEDLDNAWDNITALYAKREENLIDAMEKAMEFHETLQNLLKFLAKAEDKFAHLGPVGSDIDAVKKQIEQLKSFKDEVDPHMVEVEALNRQAVELTERTSPEQAASIREPLTVVNRRWETLLRGMVERQKQLEHALLHLGQFQHALNELLVWINKTDGTLDQLKPIPGDPQLLEVELAKLKVLANDIQAHQNSVDTLNDAGRQLIESEKGSIEASTTQEKLRKLNQEWKMLLQKASDRQHELEEALREAHGYIAEVQDILGWLGDVDAVIGASKPVGGLPETATEQLERFMEVYNELEENRPKVETIQAQGQEYIKRQNQMKVSSSNLQHTLRTLKQRWDAVVSRASDKKIKLEIALKEATEFHDTLQAFVEWLNQAEKQLANAQPVSRVLETIQAQMEEHKILQKDVSTHREAMLLLDKKGTHLKYFSQKQDVILIKNLLVSVQHRWERIVSKAAERTRALDHGYKEAREFNDAWNNMMQYLRETENVLDQIIEEATSSKEPQKIKKCIARLKDSHRQLTSKQSLYDSTMRNGKNLMERAPKSDEQVLGKMLSELKDQWTRVLSKSIERQRKLEEALLLSGQFSDALGELLEWLKKAKQRLNEDGPVHGDLETVQRLCEHHKHIEQDLQKRAAQMQGVLKTGRDLERSGNNPDVGHQLDELQSMWDDVKGAAAKRGERLQYALKDAEKLNGSIQALFDWLDHAEQKLRYAKNAPDDEKVSREMMDMHMDFMTDLRTREKQKLETFEFAEEIIVKAYPDAIPIIKNWLSIIEERWEEVKQWAINREAKLEQHLQSLKDLDDCIEELLAWLSGLEATLLNLERESLPDEIPPLEKLIEDHKEFMENTARRQTEVDRACKPKQLPPGARKMTRKTPARGSSHDIREQSPDGTLRRQSFKGSRDQGLNTRKSSSRMTPSRDTPDRDRLPHYGPRFSPSSVGPELEFRSPRAKLLWDKWRHVWMLSWERQRRLNDHLMYLKDLERVRNFSWDDWRKRFLKYMNHKKSRLTDLFRKMDKDNNGLIPRAEFIDGILNTKFDTSRMEMGAVADLFDRNGEGLIDWQEFIAALRPDWQERKPQTDSDKIHDEVKRLVMLCTCRQKFRVFQVGEGKYRFGDSQKLRLVRILRSTVMVRVGGGWVALDEFLQKNDPCRADEHLAELMPIFERIRAQEQVPCAFPIHMGAGGTVFVRCNSSRSVPLSPHVIHCHPTTQWVRERSVRSIPMTKTTNTRSSVSASTPDSLSDNEGSHGHASGRYTPRKVTYTSTRTGLTPGGSRAGSKPNSRPVSRQGSKPPSRHGSTLSLDSTDEHTPSRIPQRKPSATSSISGTGTTPRPSRLSVTPTTSRTNGTITRKTASGSASPAPTSNGGMSRSSSIPALTGYGFKTSNRMSRIPVKVSNSLSANSSPTNSTSSSVINPNNLGRTVSGTSTPSGMQTPRKSSAEPTFSSTMRSRTSRGTTPVEKREPFRL
LOC111681517	NC_060954	XP_046810492.1	microtubule-actin cross-linking factor 1 isoformX1	237.97	0.17	0.24	0.23	ATGGCATCACAATCCTATTACAAGGATGTGTTGGGCTTCGATCCTAACGAGGATCGACAATATGAATCTTCAACTACAACAACAACGCGTAGAAGTGGCAGCCGTCACCATCATGTACAGCAACATGTTCACAATAGCAGTAGCAGCAGTGCCGGTGGCCATCATCATCATACCCAACATTCCCATCATGCTCATCATCGGACGCAGCATCATCAAACATCATCACCATCGGCTGCTTCAGCAGCTAGAATCTCGATATCACCCGGTGGTGCTTCGCTTGATCACTATGCCGATACTAGTCCGGCGAAAAAAGCCAAACATTCGTCAACACTTCAACAACCACAGGGTGGTTACGAAGATGCATTGACACAATTTAAAGATGAACGCGATGCCATTCAAAAGAAAACATTCACAAAATGGGTCAACAAACATCTTAAAAAGCATTGGAAATATGCCAAGACCTATACAATGTTACATGTTTGTGTTTACACAAATGGGGCTCCCTGTTGTCCACAGTCTGCCGCCAATAGACGTGTTGAAGACTTATTTGAAGATTTACGAGATGGACACAATTTGCTCTCACTCTTGGAAGTGCTATCTGGCGAACACTTGCCAAGAGAGAAGGGAAAAATGCGTTTCCATATGATACAAAATGCACAAATGGCTTTAGATTTTTTACGCTATAAAAAAATCAAATTAGTGAATATAAGAGCAGAAGATATTGTGGATGGTAATCCAAAATTAACACTCGGTTTGATCTGGACTATTATTTTACACTTCCAGATCTCCGATATTGTTGTTGGTCAAGAGGACAAAGTATCTGCACGTGAGGCACTTTTGCGTTGGGCCCGTCGCTCTACTGCTCGGTATCCGGGAGTTCGTGTCAATGATTTCACAACATCATGGCGCGATGGTTTGGCATTCTCAGCACTTGTACATCGTAATCGACCGGACTTGCTTGACTGGCGAAAGGCAAGAAACGATCGACCAAGAGAACGTTTGGAGAATGCCTTCCATATTGTTGAAAAGGAATATGGTGTTACACGTCTATTAGATCCAGAAGATGTTGACACTAACGAACCCGATGAGAAATCATTAATTACTTACATATCATCTTTGTATGATGTGTTCCCCGAACCACCTGCCATTCATCCCCTCTTTGACATGGAGTCACAACGCCGTGTTCACGAATATCGTGACTTGGCTCAACAGTTCATATACTGGTGTCGCGAAAAGACCGCTTACTTGCAGGAACGTTCATTCCCGCCCACATTGATTGAATTGAAACGTTTGCTTAGCGACCTTCATCACTTCCGCAACGAAGAAGTGTCCGTACGTAAGCGAGAAAAAACCAAATTGGTACAAATCTACAAGGAACTTGAGCGGTACTTTGAAAGTATCGGCGAAATTGATGTGGAAACAGAATTGCGTCCCGAGGCCATTGAAAAGGCCTGGTATCGCATGCAGACCGCTCTGCAAGAACGTGAAATGATATTGCAGCAAGAAATCGATCGTCTGGAACGTTTGCAGCGTCTTGCTGATAAAGTCGAACGCGAAATTAAGCACGTCGATGTCAAACTTACCGACCTTGAAAGTCGCATCAACGAAGAAGCCAGACGCATCGAACGCTTGCATCCAGTTGATGCAAAGAATATTGTCGAATCATTAGAAACTGAAATTCGTCATTTGGAAGAGCCCATACAAGACATGAATCAAGATTGTCACGTTCTCAACGAAGGCCGTTATCCCCATGTAGCCGAATTGCATAAAAAGGTCAATAAACTACATCAACGCTGGGCTCAACTTCGAACTACATTCCATACAAATCTTGTGCAAAAATTAACCGGCCTAAAATACCCCGTCCAAGAAACGACTTTGACCCGCCAAAAGCGCGTAGTCGTTGAATCACGACAAATCGAAACAAATCCTCATTTCAGAGATTTACAAGAACACATCGAATGGTGCCAAAACAAATTGAAACAACTTCTTGCCGCTGACTATGGTACAGATTTGCCATCCGTCAAAGAAGAACTTGATCGTCAACAACGTGAACACAAAATCATCGATCAGTTCCACAGTAAGATACTAAACGACGAACGCCAACAAACGAAATTCACTGGCGATGAATTGAATCTGTATCAACAACGTCTAAATCAATTGCAAAAAATCTATGCCGAACTATTGAGTACCTCAACAAAACGATTATCCGATTTGGATTCATTGCAACATTTCCTGGCTCAGGCATCGGCCGAATTACAGTGGTTAAACGAAAAGGAACAAATAGAAATAACTCGCGATTGGGCAGACAAACAATTGGATTTGCCCTCTGTGCACAGATATTATGAGCGTGCATTTGGTAATGGAGATGAGAATCTGATGTCTGAATTAGAAAAACGTGAATTACATTTTGGTACAATATTGGATCGTGGTGAAACACTGTTAAATCAACAACATCCCGCCTCGAAATGTATTGATGGTCATTTGACAATTTTGCAACAGCAATGGGCATGGCTTTTGCAATTGACCCTCTGTCTGGAGGTTCATTTGAAACATGCCACTGAATATCATCAATTCTTTGCTGAAATAAAAGATGCCGAACAATGGCTGAGCAAACGTGATGAGATTTTGAATAGTGAATATTCAAAGTCTGACTTTGGTTTGGATCAAGGAGAAGCTCTGCTAAGAGGCATGCAAGATTTGCGTGAAGAATTGAATGCATTTGGTGAAACAGTTGCCAACTTGCAGCATAGAGCTCAAACAATAGTACCTTTGAACAAGCGCCGCCAACCTGTCAATCGTCAGAGTCCCGTCCAAGCCATTTGTGCTTACAATCAACAAGGACAAGTCCAAGTAGATAAGGGAGAGACGTGTACATTGATAGACAACTCGGGCCGTGTTAAATGGCGCGTACGTACGTCCAAGGGACAAGAAGGTTTAGTGCCCAGTGCTTGTCTATTAATGCCACCACCGGATAAGGAGGCCATTGATGCTGCCGAAAGACTTAAACGTTTGTTTGATCGCTCCGTCAGTTTGTGGCAAAAGAAACACTTGCGCCTTAGACAAAACATGATCTTTGCCACCATCCGTGTTGTCAAGGGTTGGGACTTTGATCAATTCTTGGCCATGGGTCCTGAACAAAGAACTGCTATACGTCGTGCTTTAAATGACGATGCTGACAAGTTGCTTAGCGAAGGTGATCCAAACGATCCTCAACTAAGACGTTTGAAACGTGAAATGGATGAAGTAAACCGTTTGTTTGATGAATTTGAAAAGCGTGCCAGAGCAGAAGAGGAAAGTAAACAAGCCAGTCGCATCTTTACCGAAGAATGTATTGCCATTAAGGGTAAACTAGAAGATATGGCAAGAGAATTAGAGCAAATCATAAGTGCTCCTCTACCCCGTGATCTTGACTCATTGGAACATGTTTTAGAAATCCATTCCGATTATGAACGTCGCCTACAGCTATTGGATCCCGAATTGCAGCATTTGCAAGAAACCTTCCGTACAATTGCTTTGAAAACACCAGCTCTTAAAAAGAGTTTGGATAATTTATTGATATTGTGGAAGGAATTAAATACCTTGAGTAATTTGCACAAAGATCGTTTGAAACTATTGGAAACATCTCTGGCTGGTCTAGAGGACAATGAACATTTCATATCGGAAATAGAAAATCAACTTGCCAGACATCAGGATCTACCATCCACTGCCGAAGGCTTGGAAATGGTATTTAAACAGCTGACACATATGCAAGATTTGATAACACAACAACAGCCACAAATGGACAAAATGACAGATGCGGCCGATCAATTGGGACGCATGGGAGTGCCCACAAAAGTATTAAATGATTTGAAACGTCTTCATACCAATGTTGAGCGATTGAATACACGATGGAGTACAATTTGTAATCAACTAGCTGAAAGAATGCGCTCATGCGAGAACGCCATAGGCCTTATGAAGAATCTCCAATTACCGCTACAGGTTGAAGAATCATGGGTGGATGGCACTATAGATAAGGTCGCAGCTATGCCGACTGCTACTTCGGCTTATGAATTGGACAAATTGCTGGGAGCTGCTATCGAACGAAAACCTAAAATCGAAAATGTCAACTTGGCTGGAGGAAAACTTATTAGAGAAGCAAAGATTTACGATGGTAAATGTCTGCGCTTCATCGATTGGTTGCTAGAGGTGCGGCCATCTTTCGCTCCACCACGACGAGATTTGCGTCCTGCCGAAAGTGATCCTGGTGCCACACAGTATTACAGCCAACGTTTGGATTTATTAAATACGAAATACGATCGACTATTGGAACAATTATCACAACGTCTTAAAACTGCCATTGAGGTAAATGGCAGTGATGGTTTGCAATATGCTGAAAGTTTGCAAAAACCACTCAAAACTTTCCGCGTAGATTTCGGCGCAAACAACGTACCTACTGGCGAAGGTTACGTTGCACGCGATGAAGATCACTTTACCACCTCATACAGCACAACACAGTTTAGCACAACAAAAACCACAAAAAGTGTTTATGATGCTAGCGACTATGTACACACCACAACCACAACTAATGGAACGACTGTTCCAGCGAAACAGTCTCAAATACAATTCAACGAAATCCATAGTCTTAAACGTGTTCAGACAAGAAACGAGAATGTTGGCACCGAATTCGGTGGCAATGCTAAACATTTACTAGACATTACAGGCATAAGGGATCCCCGAACAGGGCGTGTTTTAACGATTGGAGATGCCATACAAATGCGCATTTTGGATGTACGAACAGGAGAAATGATCGTTGGTGACGATAAGAGGATTTCGTTGGAAGAGGCTGTTAAACAAGGGCTAATTGATGCCAAATTAGCCCATCAACTCTTAGAGCCGGGAGCTGGTAGGGACGCCAGCGGACGAGAACTTTCTCTTTTGGAAGTTATACAACGTGAGATCAGTGAGGCCGAGTCTGGCTATGAAACAGCTGAGAAGCGTATTAAGGTAACAATTGAAGAATCCACAGAAGCCGAAAATCCTAAAAATATTGCCGATGCCATTTCTGCTGGAAATGTTGATACCAAAACCGGTCTGTATCGTGTAAAATCGGGCAAAACAATAACACTGGCTGAAGCATATGAACGTGGGTATCTTATTAGGCATGAGTCGGTAACGATAAAATCGAACGCCCTGTGCCTTAGTGATGCCATCGGTCATGGTTTGGTGGATACGGCTGGATGGATAGCCGATCGTAATTCAGGTGACAAATTCAGACTTGACTCGGCTATTGCAAACCAACTTATAGATCCTAATGTACGTGAAGTAGTTGATGCTAAGAACGACAATAAGATTACACTAAACGAAGCTCTCAAATCGGGTATTTTAAATCCAAAAACGGGTCGGTATTTGAATGAAGTAACTAAAGAAAAACTGACATTTGTCGAGGCTAAGAATCGTCAACTTATTGTCAAACCATACACTCTTAAGGATATTTGCGATTTAAATTTAATGGATAAGCAGTCAAAAATAACCAGCCCCATGAGACGGGAAAAATTAAGTATATTGCAGGCCATAGAATCAGGAGTCGTAGATGGCAATAACTTGAAGTGTGTGACAAAACGTAAAGGTGAATTGATAACACTTCAAGAGGCTATAGCCGATGGCATCGTTTTGCCAGCAGAATCGAAGTATAGGGATTTTATGACAGGGGAGATAGTGTCAATTCCGGAGGCCGTAGAACGAGGTTTAATAAGCAGTGTATCGCAAAAATCGATATTTGATATAGACGGTTTTAAAGATATGGTCAGCAATGACTTTGTTAGTTTTAATGTTGCCTCATCGCGTGGAATCTTACGCCGTAAAAGTACAGGTTTTGCTTTGGAAACAAGTCGTGATTCGCAAGTGCCTTTAGAAATAGCTATGAAGGAAGGTCTTATACGACCCGAAGTTTTTGAAATGTTTAATAAGGGTATTGGAGTTCATAATGCCAGTGGCAATGAGCTGAATGTGTTTGATCTATGTTATCACAATTTAATCGATCCTAAGACTGGTTATTTGTTAGATCCTAAGACTGGTGAAACTGTGCCTCTTGATTTAGCCATAGAACGCAAGTTTATAACGCCCGAGGGCGCATTACTCCTAAGTAGTCTTTTGAATATTACGTTGACGACTGAAACTGTGACAAGAACAATTAATCGTTATGTTACAATTAGATCAGGTTCTCAAGAACCTACAGAAACACATGTAGTTTTGACATTTACTGAAGCTGTGCGTCAAGGTTTCATAGATGAGGAGAGACAGTTGTTCAAAGATCCTAAAACTGGTAAAATTTATTCAGTTCAACAAGCACTTAGCTATGGACTTTTACAACCAGATGCAAATGATCCCGTGCCTGAACCAACAAATCGTAAAAAAACTAAATCTACCATTACTATTGTTACTAAACAAATAGTGCCTGAATCAGAACCAATTAAAATGAATACACAGAAATTTGTAGAAAAATCTGTAGAGATTCCCATTGACCAGGAGTTTTTGAAACCCGGAAAGATTAACACAGACTTTATACAAAATGAGAAAACATCTTATGTAGAAAATAATATACAAGAAAGACAAATTATAGAATTACCTCCTGGTGGCTGGCCTCTAAAAGATGCAATTGCACAGCGTATTTTCAATCCAGATACAGGTGTTTTCCACATTAGGAGTACCGAAAGAGTTGTTAGTTTCGAAGAGTGTATTACGAAATACATTATCAATAGCTTATCTGTGTCAGTAATTGATCCTAGGACAAACGAAAAACTGTCTATTCGCAATGCTTTTGAAAGAGACATTTTAGATTCATTCGGCAATTATACAAATAAAGACAAAGAAGTGCAAACAATGCGTTCTGCCATTAATGAAAATAAAATTATACTGGAAAATGTACCAGTGACGAAAACTTCAGCTAGGGAACAATGTATTTTACGTATTAGTAAGATAAACAATATGCCAGAAATTGTCGAAATATCTACTCCACTTTCATCGGAGTCATCTCCAAAGTTCGTTGAAGTCTTGACATTACAGCGCGAATTAACTTCGCCCGAACCGTTGCAAATTGCACCTGGTGCTATATACGACCCTTCTACGGCTTTAGTTATATTTACGCATAATGGCCAAACGGAAAATATTTTTGATGCTGCTCGCCATGGTTTAATAGATGAAAATTTAATCAAAATTCTGGATCCTAATAGTAAATTACTAATTTCAATAAATGAAGCAATTACACAAAATATTTATGATCCGGAAAATTCGACCATTATGACGGAAGAGGGCTATCCCGTTGATATTCTGACAGCCATTCAAAAGGGGCTAGTAATTGTTTCGGGTGCTCCTCTCGTAGCAGCAGAAGGTGCTTTGCGTACCATTCGCTTCGTAACAGATCCTCGAACAGGGGAACAAATCCCAGTTGAAGTTGCTTATGAACGTGGCATTGTCTCAAGAGATCAATTGTCAAAAACTAAATCTTTCGAGAGCGATACATGCGAAGAAAAAGTTGTTGTTCTGCAAAAAATGCGTAAAATAATTTTGAAACCATCTGATGCATTTAAAAAGGGCATAATTGATGAGAAAACAAAGGATATCCTAGAGGACAAACGCAACTTTTTGGACGAAAAGAACCAGGTTATAACGATTTCTGAAGCATTGGAAAAGGGTTTAATCGACGGAAATAGTGGAAAGATTATTGATCCACAACGTAACCGAACATTGAATATAGCAGAAGCTGTAAAACAAAATATTATTGATTCAGAAGAAACCAATCATATTTTAATACCTCTAGCAAAATCTCTCTCTATTCCGAAGCTAATGGAACAGGGTCTAATAGACACGAAAACCCAAACCATTGTACATCCAGAAAGTGGTTATGGCTTAAATATAAGGGAAGCGATAGTATGCGATGTATTAGATCCCTACTCAAAACTTAAACGGCCAACTGTGTGTACAATTGAAGAAGCCATCGAAAAGAATGTCATAGACCAAGACAAATCTACATTTAACGTCGATGGTAAGATTTTAAATTTTGCTCAAGCATTATCTGCTGATATTTTTGATAACAAATATGATGAACAGAAATCAGTTGTGGCGATACCACCCGTAGGCATGACATTCCCTGTTGTTGTTGAAAGAGGCCTACTAAATCCCGATAGAGTTATTATTGTACATCCTGAAAATAACAAAGATATTCCCCTCAAACAAGCCATTGATGATGACTTCATTATGTCCATTCCATATCCACCAAAGGCAGATGCTATTGAAGTTCATAAAGCAGTTGAACAAGGTCTTATTAGTGTCATGGATCAAGCATTTAAGCATCCCAAAAATAATGAAAGTTTTCCTATTCGCGAAGCTTTGGAAAATGGCCAATTGGTTGTTAAACAGATATCTGACTTTGTTATTACACAAAAACCACTTCCAAGAACTGAAGTCATGGAAACCATAACGGCAGTTCATACTGTTACTACAAAGACTATTGAACTTATTCAAGGCTACATTTTAATATCAAATAATGAAGTGCAAAATGTTAAAACGGGTGAAGTTTGTTCAATTGAGGAGGCCAAAGCTATTGGCATTTTAAGAGAAGAAGAAAGTTCAAAAGAAACTCGCTCTGTAACCGAAAATAAAGATAATGTACAGACATTGGTAGAAGGTAAAGCTCAACTTTTGGAAGAATCTCCAAAGTCTATAACATCAGATAACAAAAAGGAATCTTTGCCTTATACAACAACAATGGATGTTCAAACTGATGAATTGCTACAACAATCAGATATTCCAAAGCAGAATGTTACATCTTCAACTCTGAATACGGTTAAAGAAGCTGCGAAAATTGGAGCATTAGGTATAGTTGCTGCTCCAGTTTTAGCCGGAGGTGCTATTGTTAGTGGAATTAAACAATTAGTAAAGACGACTACAACAAAAGTAACAGAAGAAACACAAAAAGAAGTTCCTTTATCATCTCCTTCAGAAGTTTCTTCTACTAAAGCAACACTTCCAAGAGAGGACACAAATTCTCCAACTACGGAGTCTAGATTGCCAACAAGTAATCAATCTAAACAAACATTAACATCAAGCATATTAACTACTTCTACTACTACAACAATCACAACACAATCAGAAAATAGTTTTACGGGTAGAATAGACGAAAGTCAAAAAACTGTTCAAGAATCTACCGATCCACAAAACGTTGTTTTGGTGGAAAACCTCATTAAAGATACAGAGAATTTCATTAATAGTACAACCGCCAACTTCATAAATCAAGAGAAGAATGGACAACAGCAAGTGCCACAACAATCAGGACAAAATATCTTAACTGATGGCATACCACAAAGCGAACTTTCCTCTGTAGTTATAACTACGGAAACTTCTGTTAAAAGTACTGATCCAATAAATGAAATAACCGAGGTATTCGATTTAAAAAATGCTCCAGTAAATCCATATATATCCGATAAGAAACAAGTAGATGCACAAAATTTAAAAGATAGTCCTGCAAAAATAGGCACACCGGTTACATTAACCAATGTAGAAATCAAACATGAAGACTCAAAACTTTATGAAGAAGAAATATGTGAAAAATACGAACCAGAACAAAAGAAAACCGAAAATGAAAGATCATCAGGATTAGATCAAGTACCAGATATAGACTCTAATATTAAAAAACAGATCGAAGCTGAAATTATACCGGAATCCAGTAAAGTCCCAGTTGTTGAACAAATACAAAAAGAAGTTGAAATTGTGCCAAAGACAAGAGAAGACGGCAGTGTTCAAACACACACTAAAGAGGAGCTTTCTTCGCAAAAAGATAAAGAAATTTCTCAAGTACAAAAGATTTCCGAGGTAATTAAACAATCAGTCATTGAAGAAAGTGTTCTAGATCAAACTACAGAGAAAATAACTTCGGAAAATGTCCCAGAATCGTTCAATAATGAAAGTGTTGAAAAACAAACTAAAGATGAATTTAAACCAGAAAGCATCCAAGAAAGTATGCAAAATAAAATAATATCCGAAATTGAAAATAATCAAAATAATGACTCAGACGAAATTACTAAACATCCTGAAGTAGAATCAACATCAGAACCCATTTTAAATAAACAAGATGGTAAGAAAAATGTTCAAGAAGACATTGTAACACCAAAAACATCAATTGATCAATCTCAAATAATTATTGAAGATTCTTTACATGAGAAACGAAGTGTTGTGACAGATTTCATTAAACATGAAATGACTACAACGAATAAACCATATGATGCACCATTAGCACCATTTGATAACGAGATCAGGGTTGAAAGATTGGAAACAAATCAATCCGATTCTGAACCTTTCGCTTATAATGAGGAACAAGTTGACAAAATAACAAACGAAAAAGAAAAGGAAAATGTACAGCAGAAGGAAATTGCTGAACCTCAAATAAATGATAAATTAGAATTAGATCAGAATATGGAACAGGATAAATTGAAAACTACAAATAACGATAATGCTTTATTATCTGCAATGTCTTCAGAACCTGGAGCTACAGATCAATACCATAAAAATGATGAACTTCTGACTGGATCTTCTGATATTACTATTGTTAACAAAGACACAACTTCATCTGAGAAACCAATACCAGCAGAAAGAAGAAAATCATCAATTACGCCGGCTGCCGAAACTGTAGGGGAAGTTAAACCTGAAGCAACGATTGAAGAATCAAAGCATCAAGATATAGTCGATTTTATACAAAGTGAAAAAGGTGATCCAAAACATGGTAGTAATGTGTTGCAAAATGTTAAGGATGCTGCCAAACTTAGTGCTTTGGCAATAGTTGGTGCTCCTGTATTAGCAGGAAAAGCAATTGTTGATGCTCTGAAAAAAGACAATAAACCATCAGAACCTATCGCAAAACCAACAACAATCGTTTCTACTACATCCTCAACTATTAAAGAGCCAAATAAATCTATAGTTACAGAACCAGAATCAACGGATGCCATACATGAAAATGTTCCATTAAGAACTGCCGTACCTCCTCAAACATTAGCTTTAGGTGATGCAATTTCTCAAAATCTAATTTCACCCGATGAATGTAGGGTTGTAGTTGATGGTCAAAAACAAGATCAGAGTGTTAGTGAATTGTTAAAGGAAGAACAGCTTAGTCCATTGGATGAAGTACAGATTTTAGATGATAAATTAGTAGTTTTACAGTCTTTAACTTATTTAGTAGACTTAGATGATGAACTAAGTCCCGAACATTTCAGTGAATTGAATATTTATGACCCAGAAAATCAATACTTCATTGACCCATCAACAGGAATGAAAATATCTTTCCATACGTTAGTTTTCGAAATGAATGTATTTAATCCAGAAACAATACTTGTTAAAAACTTTAGTACAGGCAACTATGAAACTTTGACCGATGCTCTAGAACGACCATTACTTGATAGACATACCGGTCATATGGTCGATCCAAAATCCGGCAAAAAGATTCCGTTCTTTGAATGTGTAGCCCGCAATTGGATCATCCGTGCCAACCCGGAAAAGGAAAAACCTGCAGCTATTGAAAATGTAATCGATCCTGCAACTGGAAAAGTAATATTGGACAATGGTCGTGTTTGTTCAATTGTTGATGCTATCAACAATGGATTACTTGATATCCAGTCCATATCGGTACGAGATCCAGTAAGCGGTGAAGTAATTCCACTGCGTATGGCAATTGAGTTGGGAGTTGTGGATATGCAGGCCGGTACTGTTATTGATATTCAGACACTTAAAGAAATTCCTATGGAAGACGCATTTAAATTGGGCTTTTTGGTGCCTGGAGCACGAAAACCCATCTCCCTGGAGGCAGCTGTCCGTAAAGGTCTTTATGACCCCGAAACTGGTAAACTGTATGACTCGGAGTCCGATGTTCAAGTGGATGTGCAAAAGTCCATAGAAATAGGTCTTGTCGACCCAAAAATTTCTCTTATTGTCGATGCAATTTCGCAAAAAGAAATCAAACTGGATTGTGCTATTGAAGACGAGTTAGTAGTGGCCGAAACAGGTAAAATAAAGGATACTAAAACGAATACGTTAGTACCATTCGATATTGGTGTTGAAAAGAAATTAGTTAAAACGGATAGTATTAAATGGAGTTTACCTGAAGTGCTACAAAGAGAATATTATTCGCCCAAATCAGGCAAAATTTTAAATCCTTCGACCGGAGAAGAAATTCTACTCCAACAAGCAATAGAGCACGGGTTCGTAGAATTAGATTCTTGTTTAGTTAAAAACGATGAAAAAAATATAATTGTTCCCGGAAAACAAGCAGCTAAAGAAGGCCTACTCGACACAGTAAGAGGTTGCTTAAGCAGTCCTAACATTAAATTAGACGAAGCTTTCGTCAAGGGATATTTAATAAGCACGAAGAAACCACTATCATTGGTCGATTGCCTGTTAAGGGGACTTTACGATCCCGATACTTCTAAATTTAATATTGACGATAAGAGAGTAGATCTTAAATCAGCAATTTCCCTTAAACTAATTAACGCCGACGAATTGGTTCTTTTAGATCCAAAAACTGAATCGATTATTTCGCTTAATGAAGCAATTTCTAAGGGGTATATTGATCCTGTAGGTGGATTCGTCATTAATCCTTTTGCCGGAACAAAATTGTCATTAAATGAGGCTCTTGAAAATCGTGTTCTAATTCCTCCAAAACGCAAACGAAGTTTACCTGATGCTGTGTACCGTGGCCTGTATGATCCTAAAACTGGAGAATTCAGTAACACTATTACACGTGAAAAACTCTCAACTGAACGTGCTATTCGTAGAGGAATATTGGATACAGATTCGACCATTGTGAATCTAGCGGGCGAAGTATTACCATTTGAAAAAGCTGCTCAGGTTGGCATTGTTGACAGTCAACGCGGCACTGTTAAAGACAACGAGGACAAGCCCATCGACTTTAAAGAAGCTTTCGATAGAGGTGTGCTTCTCGAAGCAAAGAAACCTTTGCGTCTAATCGAGGCGGTCATAAAAAACGTTTACGATGAAGTCGACGGTAGTTTTATGGACCCCAAAACGGGATTGAAACTCTCCTTTGCCGAGGCTGTAGACTCCAATCTCCTCGATGGCGACAGTGTTCAAATACGTGACTTTAACACCGGTTTATACAAACAACTAAATTTGGCTCATGCCACAGAATCTGGCGTTATCGACGGAAATAATGCTAAATTGGTATACAACAACCAAAAAATTACCATTAAACATGCTTTTGACGTTGGTATTCTTATAGATACCCAAGCTCCCTTAAGCTTACAGAGAGCCTTGCACCAAGGTCTTTTTGATGAAAAAACTGGAAAACTAACCGATCCCAAGAGTGGACGCAAAATAACTTTACTCGAAAGCATACGTAGCTTTGTTATAAATCCTCAGTTGCCTTGCTACTTTGACGAATTACAAGAACAAATGTACAATTTGACTGAAACTTGTCGGATGGGTATTATAAATAGAAGGGAAGGGGTCTTCCGGGAACCCGGTAGCAACACATTTGTGTCATTGAACGAAGCGTTAAGTTTAGGTCTTATTGTAGATATAGAAAATGCCAGTTTTGGCTTATACGAATTGCTTGCAATGGGCTTCTATGACAGGACAACACGTAAAATTATCCACCCAGTTACAGGAAGAAAACTTAATTTGAATGAGGCTTGTGTTGAAGACGTCGTTAGTCTGTCGTCTAGCTTAGTGAAGAATAATAAATCCGGAAAGTATGTTAGATTAGCTCAAGCCCTTAAAGACAAAACAATAGATGACACAAATGGATGTTACAATTTGGGAGATTCCGAACAAATAGATCTTCAGGAGGCACGATCAAGAGGCTTAATAGTCTCGAATCGAAGGCTTTTATGCTTAGAACTCGTAATGCGTATGCAATTATTTAGGCAAGAAACTGGAAAGTTCTGTGATCCCACTACGGGTGATTTTTGTGATTTAGCAGAGGCCATTCAAAATGGTTTTATAGACCCTGCTACTACTGTTTTTAAGAATCATGTAACAGGTAAAGAATTGCCACTCAACGAGGCCATTGAAAATGGCGATATTGACGTAGCTAAGGGCCGCGTATTCGACCCGAAATCAAAATCTGCTTATAATTATGACATTGCTTTATCACGTGGAATATTGGTTACCATTTCAAAACCTTTAACAGAACGCACAGAAGTAGTAAAACGACAAGAAAGTGTCGAACTATTAAGTCAGACACCTGTTAGCGTTGTCGTCAGTAAGCCTCGAGAAATGTCTTTAGAAGAAGCTATAAAATATAATATAATTGACCCAAAGACCGCTTTGGTTCGCGATTTTGAAACATTTAAATTTTTGCCATTTGAAGTTGCAATGCAAAACAATACTCTCGATTTGAGCAAGCGAACTTTAGTTGATCCGAAAGCACTATATTTCGCGTTTGATCAAAACCTAATTGTATACATAAGAGAACCCATAACGTTTGATTATGCTGCCGAATGCAAAATTCTGGATCTGCAAACAGGCATGCTGAAATATCCAGATCAAGAACTTCAGCAACAAATTGTTCATGAAACTGACAATAGTAGCGAATTAGGAGAAACTGAACTAAAAATGTATTCCCTTAAAGATGCCACCACCATGGGTATAATAGATCCAGACTCTGCTCTAATAAAGGACTTGGCGAAGTCAAAGTTAGTACGTTTACCAGAAGCTTTCCGCAAAGGATTAATAGATGCCAACAAGGCGAATGTTTTGAATACAAAAACGTCAAAATTGTGTTCACTGAGTGAGGCCTACAATAACGGTTTGATTGTAACTCCTAAACGTTCCTTTGGTCTACTCGAAGCTATTTCCTTTAACCTTTACAATCCCACGAATGGCTGCTTTGTGGATCCCTTCCAAATGAATCCCGATATTATAAAACGTAAAAAGTTCTCACTCGACGAAACAATAACGAGTGGTTTGATTGATCCGTCCTCAACAGTGGTTAGAAATCCAACAACCGGCGAAATCTTACCGCTCACTACAGCCATACAATCCGGTTTAATAGACCCCACAGAAGGACGAATTAACGATCCATCAAACAGTAAAAACAATATGGATCTTGTTAAGGCCGCCGAGAAAGGTCTTTTATTGCCAGCAGAACAAAGGCAAGCAGTATTTGAGAAATTCAACATGTGCGAAGAAAATGTTAATGAACTACTCAAGTGGGTCAATAGTGTCGAGCATAAAATTGCAACAGTGGGAGGACCTCGAGAAAATATTGATGAACTCCGCAACCAAATTAATGCTCTTAAGCAAATCAAGGATGAGATCGAAACACAACAGCGGCCAGTGGCAACATGCCTAGAGCAAATTCGTCAAATTGTATTAACTGGCGGTGATGTTCTATCTGCCCCCGAAGTGACAACTTTAGAAAATGCAGGTCGTGAATTACGTTCACGCGTTGACCGTGTTAATGATCGCACTGTTCGTTTGTTGCGTCGATTGGAAGCTGGACGTGATGAACTTAATAAGTTACGAAGTGAACTAGATATATTCTCCGATTGGCTACAGTCAGCACGCCGTACATTAGAGGATAAAGAACGCGCTCTGTCTGATCTTACTCGTCTTTCATCTCAAGCAGAAACAGTGCGTGAGTTCGTTAGTGATGTAATAGGTCATCAAGCAGATTTACGTTTCATCACAATGGCTGCTCAGAAGTTTGTCGATGAAGGCAAAGAATTCTTAGCAATTCTAAATGATTTTAGAACATCTCTACCCGAACGTTTGCCACATGTGGAGCCGTTATCAAGTGCAGAAAGCCCGATACGTCAAGAAGTATCGTTAGTATCAGCTCAATATAAGGATCTAATGAATCGTGTCAATGCACTTCAGGATCGCATTTCTGGTCTGGGTGGACGTCAACGTGAATATCAGGATTCTTTAGACAAGGCAAGCGAATGGTTAAGAAGCGCACAACCACGCGTATCTCGATTAATTTCAGAGCCCATAGCTGGAGATCCAAAATCTGTGCAAGAACAAATGAATGAAGCCAAGGGCTTGCACAACGAGCTCTTGTCGAATGGCCGCCTTGTTGACAATGCTCAACAAGCATTGGATAGTTTATTACACACCTTAGGAGGCCAGCTAAGCCCGATGGAAATCAACCAGCTGGAAATTCCGATCGCTGAACTAAAAGACAAGTATCAGAGTCTTCTTGATACTTTGGGCGAACACTGCAAGATGTTAGATAAAACCTTGGTGCAATCTCAAGGCGTCCAAGAAGCTCTTGATAATTTGGGCGGCTGGGTTAACCAAGCAGAGGATAAATACAAACTACAGTTGAGACCTGCCTCGCTTATCAAAGAACGTCTACAGGAACAAATTCGTGAGCACAAGGCTCTTCTTGCTGACATGCAGTCTCACCAAGTCAGTATAGACAGCGTTCAATCGTCCGCTAAACATTTGATGAACACGGCATCTAATGCCCGCATTGCTAAAAAAGTGGAAACAAATCTCAATGATGTCACTTCTAAATTTGAAAAGCTTTACGATAAGGTTGTTAAACGTGGCGATTTCCTCGATGATGTCTATAATCGTTTGTGCCAATATTTGGACGAAATTACTAGCGTGGAACAGGAAATTGGTACTTTACAAGATGCACTTGATGGTCGTGACACTAGTTTAATTTCTGCCGAAGAATCTGCTCGCCGTATGCAGGAACTCTTGCATCGTAAAGAAGATCTTACACCCTCTTACGAGGATTGTGTACGCAATGGAAAAGATCTAATTAGCATTCGCGATGTAACTGACACCAGCACTTTACGCGATAGAATCAAGGCGCTTGAATCTCAATGGCGCAACATTAACATTACCATCGAAGAGAAAGCAAAATTGTCAAAACAAAAAGCTGAACACCAAGTAGCATATGAGGGTCTTAAGGATCAAGTACTTTCGTGGTTGGCGAGTATGGAAACTCGTATTAGCGGTCTGAGCCCTGTAGCTGTGGATTTGGATAAAATTCGTCAACAGCATGAGGAGTTAAAACCGATTAACAAGGATTACCGGGAGTACGCGTCTACAATTGACAAAATTAATGATATTGGTGCGCAATACGATGCTCTAATTCGTCCTGAAAGTCCAGGTCGCAAACGGTCAACATTTAGTCCTATAAAACGAGTTAGTCCCTTGCGTCGCATGTCCGGAGATGCTCGTAGCCCTAGCCCTACAAAGGGAGGTATTCTGTCGCCACTATCAACTGGTTCCAGTGGATTTGGTAGCCGCAGATCCTCTCAAGATGGCTTCCAACTCTCCGAACTTTCTCCGGTACAACAACAATTGAGCGAAATTAATAACCGTTACGGTCTAATAGGAGTGCGTATAAATGATCGTCAAAACGAATTAGACAACATGAGCGAAGAAGTAAGAAAACAATATGATAATCTTAAAAATCTTGCTAGCTTCTTGGATCGTATTCAACGCCAGTTGCCAAAAGAATCTGTTTCAAATAAGGATGAAGCCGATCGTTGCATTAAACAAGCTCGTAAAATTCTTGAAGATATGTACGAGAAGCAAAGCCTTTTGGACACAACAAAAACGCAAATTAAAGACATACTTCGCCGCAAATCAGAGGTTCCTGGTGCTGATCAGTTACGCATTGAAAACGATAACATTGTAGAAAAGTGGAAGCAATTGAGTGATATTTGCAAAAATCGCATCAACTTTTCAGAAAAATTGCGTGATTTCTTAGACACACACAATAACTTAAAGAACTGGTTAGACAGCAAGGAACGCATGCTAACGGTTCTTGGTCCCATTTCGTCCGACCCCCGCATGGTTCAAAGTCAAGTTCAACAAGTACAAGTTTTGCGTGAAGAGTTCCGTACTCAACAACCACAATTGAAACACTTCCAAGAGATTGGTCATGATGTTCTTGATCATTTGGAAAGTGATTCACCAGATGCTGCAGCTGTTGATAAAAAACTGAAAGATGTAAACTCTAAATGGGAAGATTTGGTCGGACGCCTTGATGAACGTGCAAACAGTTTGGGAGGTGCAGCTGACAGTAGCAAAGAATTTGATGCCGCAGTGAATAGGCTTCGAGAGGCATTGCAACAAATAAGTGATAATTTAGACGGCTTACCAACTGATGGTGATCATCAAGAGAATTTAAGAAAAATAGAAAATTTGGAACGTCAATTAGAAGGTCAACGACCATTGCTTGCCGACGCAGAACAATCAGCAGCTGCTCTTTGCAATATACTAGGTGATCCAGCATCGAGAGCTGACGTTAACTCCAGAGTTGCTGCTCTTGAAAAACAATATCAAGCACTACAGAAGAAACTTGATACAAAAAAAGCTGAAACTGAAGCAACACTTAGAGATGGTCGCCACTTTGCTGAAAACTGCTCTAAAACTCTTGGTTGGCTTTCTGCTGAACTTTCCAATTTGGCAGAACGTCTTTTGGTATCAGCTCATAAACCTACATTGCAACATCAAATTGATACTCATGAGCCAATATATCGTGAAGTAATGGCACGTGAACATGAAATCATAATGCTCATCAACAAAGGAAAAGATCTTACAGATCGCCAACAAGATAGAACTGTTAAACGTGACTTAGAAAGAATTCAACAACAATGGGAAAAACTTCGTCGTGAAGCTGTCGAACGCCATACTCGTTTGCAAACTTGTATGGAACATTGTAAGAAATATGAAACAACATCCGAGGTATTTTTAGCTTGGTTGCGTACTGCTGAAGACAAGCTTGTCGAACTGAATCCAGGAGTACTTTCTAAATCTAAACTTGATACTCGTCTCCGTGATCTACAGACTTTCCGCAGCGAGGTCTGGAAACATTCCGGTGAATTTGAGAACACGAAGGGTTTGGGCGAAACATTCTTGGCCAGCTGTGACGTAGACAAAGACCCAATAAAGGCAGAACTACAAGATATTCGTGAAAGATGGGAACGTCTTAATAATGATCTTATTGCCAGAGCTCATGAAATAGAAAACTGCTCACGCCGTTTAGGCGACTTTAATGATGAACTTCGAAATTTAGATCATGCAGTAGGAAGATGCGAGGATCGTCTTGCAGCTCATGATGCCTTGGGTGGCGCAGCTAAAGACCCTAAACTCTTGGAACGTGTAAAGGCTATACGCGAAGAACTCACAAATTTGCAGAAACCATTACAGACTCTTAAGGGTATGGCTAAAGATATCTGTGCCGAAGCACGTGCTGCTGGTGGAGACGCTGAACACCTTACTGATGATGTTGATGGCATTTCTGATCGAATTGCAGAATTACAAGGTCGTTTAGATGATCGTTTGGGCGAACTTCAATCCGCAGCAACTGCAGTTTCACAATTCAATGAACAAATAAAAACTTTAGGGCTCGATTTGAATGAAATAGAAAATGAAGTTGAAAAACTCTCCCCACCCGCACGCGAAATTAAACGAGTGCAAGGTCAAATCGACGACACTGCCAAATTACAAAATAAGCTCGAACGTATTGTAGATCGTATTGAGGATGGCGAGCGTGCTGCTGATGCTTTAGTTGACGCTGGCTTTTCACCAGATACTGCCCAAACACGTGACCAAATTTCTACTCTTCGTAAAACACTTGCTCGTTTGGATAATCGTGTTCGTGATCATGCACAGAACTTAGACGACACATTGCGTTCTTTACACGAGTTTTACGATATGGAATCACAAACTATGGACGATATTAAAGATTTGAGTGATGAATTCTGTCGCATGAAACCTGTGGGCTCCGAACTAGAGCAAATTCGTCGCCAGCAGGAAGATTTTCGTAATTTCCGTGAAAACAAATTTGAACCTTTGGCTCAAAATGTTGATAAGGTTAATGTAAACGGACGTGATCTGGTACGATCTGCCGCAAGTGGTGTCTCAACTGCTCAAATTGAGAAGGACTTAGAGAAGTTGAACGATCGCTGGAACGATCTTAAAGAACGTATGAATGAACGCGATAGACGTCTGGATGTTGCCCTTTTACAATCAGGCAAATTTAAAGAAGCTTTAGCTGGTCTGTCTAAATGGCTATCTGATACCGAAGAAATGGTAGCTAACCAAAAACCCCCAAGTTCGGATTATAAGGTCGTCAAAGCACAGCTACAAGAACAAAAATTCCTTAAGAAAATGCTTTTAGATCGTCAACATTCTATGTCGTCTTTATCTTCGTTGGGTAAAGAAGTAGCCAATCACTGTGATCCATCTGAACGTGCTGCTATTGAGAAACAACTTCATGATCTCATGAAACGTTTCGATGCATTAACTGATGGTGCTGAACAAAGAGAACAAGACCTGGAAGAAGCAATGGAAGTTGCCAAACGTTTCCATGATAAGATTAGCCCATTGGAATTATGGTTAGATAACACAGAAAGAGCCGTTAAAGGAATGGAGCTAATACCAACGGACGAAGAAAAGATTCAACAACGCATTCGCGAACATGGCCGTCTTCATGATGAAATTCTGAGCAAGAAACCTGACTTTACTGATTTAGCCGATGTGGCAGGTCAGTTGATGCATTTAGTGAGTGATGATGAAGCAGTCAATTTAGGTGAGAAAGTACGAACCATAACAGATCGCTACACTGGATTGGTAGATTCTAGTGACAATATCGGTGCTTTGTTGTCAGAATCTTGCAAGGGTCTAAGGCATTTAGTTTTAACTTACCAAGATTTAGTTGCATGGATGGAACGAATGGAAAACGAATTAAAACGCTTCCGTTCTGTACCAGTCTATGCTGAAAAATTAATGGAACAAATGGAACTTTTGTTAGAACTGAACGAAAATATTGCAAATAATGCACCAAATGTTGAGTCAACTGTTGAATCCGGAGCGGAACTCATGAAACATATTTCCAATGATGAAGCCATACAACTCAAAGACAAGTTGGATTCATTGCAACGTCGCTATGGAGAACTTACAAACCGTGGTGGAGATTTGTTAAAGAGTGCTCAAAATGCACTGCCATTGGTTCAACAATTCCATGAAGCTCACAATCGTTTAGTTGAATGGATGCAATCGGCAGAAAGTGCTCTAGCTACTAGTGAACCACGTCAGACTGACGTTCTTCGTTTGGAAGCTGAATTAGCTGAAATGCGACCAACATTAGACTCGGTCAACTTAGTTGGACCTAAACTATGTCAACTATCTCCCGGCGAAGGAGCTTCTACTATTGAAAACATTGTTACACGTGATAACCGTAGATTTGACGCAATTGTAGAACAAATTCAACGCAAAGCTGAACGTTTACATCTCAGTAACCAACGAGCTAAAGAGGTCACTAATGATATTGACGAATTGTTAGAATGGTTCCGTGAAATGGATACAAACTTGCGCGAAGCTGATTTACCAGCAATCGAACCTAAATTGGTTCGTGCCCAGCTGCAAGAACATCGTTCTGTCAATGATGACATTTCCAGTCAAAAGGGACGTGTGCGTGATGTTACTGCAGCTTCCAAAAAAGTTTTACGTGAATCTCCTCAAAGCGAAAATACTGCCACATTGCGTGAAAAACTAGATGATCTTAAAGAGATTGTCGACACAGTTGTTCAGCTTTGCAGTGAAAGGTTAGGCGTACTTGAACAAGCTTTGCCCCTTTCAGAACATTTTGCTGATTCTCATGCTGGCCTAACTACCTGGTTAGATGATATGGAACAACAAATTTCACGTCTTAGTATGCCGGCATTGCGACCCGATCAAATAACCCAGCAACAGGACAAGAACGAAAGGCTTCTCCAATCTATTGCAGAACACAAACCGTTATTGGATAAATTAAATAAAACAGGTGAAGCTTTAGGCGCCCTTGTCGCTGATGACGACAGTGCTAAAATTAATGAAATTTTGGATTCGGATAATGCTCGTTATGCTGCTCTACGTCTAGAATTACGCGAACGGCAACAAGCTCTAGATAACGCTTTGCAAGAGTCCAGTCAATTTTCCGATAAACTCGAGGGAATGTTGCGTGCTCTGGCCAATACTGTAGACCAAGTTAACCAACTTGATCCACTATCAGCTCTACCTCAAAAGATTCGTGAACAAATTGAGGATAATGCCGCAATTAAAGATGACTTAGATAAACGAACGGATGCCTTTAGTGCGGTTCAACGCGCAGCTAGTGATGTTATCGCAAAGGCTGGCAATAAGTCAGATCCAGCTGTCCGAGATATAAAGAGTAAATTGGAGAAACTCAACAACTTATGGAATGATGTTCAAAAAGCAACCAAAAAACGAGGTAGTTCTCTCGACGATATCCTTAATGTTGCTGAACCTTTCTGGAATCAACTGCAAAGTGTAATGAAAACATTGAAGGACCTCGAAGAAACCCTATCATCTCAAGAACCACCTGCAGCCCAACCCCAAGAAATTCAAAAACAACAAGTAGCATTGCAGGAAATTCGCCATGAAATCGACCAAACCAAACCGGAAGTTGAACAAGTACGCCGCCATGGCAGCAATCTAATGAATTTGTGCGGTGAACCTGATAAACCAGAAGTTAAAAAACATATTGAGGATTTGGATAATGCCTGGGATAACATTACCGCCCTGTATGCCAAACGTGAAGAAAATCTCATTGATGCCATGGAAAAAGCTATGGAATTCCATGAAACTCTACAAAATCTTCTGAAATTCCTAGCGAAGGCTGAAGATAAATTCGCACATTTAGGACCAGTCGGTTCAGATATTGACGCTGTTAAAAAACAAATCGAGCAATTGAAGTCGTTCAAGGATGAAGTTGACCCACACATGGTTGAGGTAGAGGCATTAAATAGAGGTTTAGAAAGACAAGCTGTTGAATTAACGGAACGAACTTCTCCTGAACAAGCTGCTTCAATTCGTGAACCTTTGACAGTGGTAAATCGCCGTTGGGAGACATTATTGCGTGGAATGGTTGAACGTCAAAAACAACTTGAACATGCTCTTTTGCATTTAGGGCAATTCCAACATGCACTTAATGAACTTTTAGTTTGGATTAACAAAACAGATGGTACTTTAGATCAATTAAAACCGATACCCGGCGATCCACAATTACTCGAAGTCGAATTAGCAAAATTAAAGGTTTTGGCAAATGATATTCAAGCTCATCAAAATTCAGTTGATACACTTAATGATGCAGGACGGCAATTGATTGAATCTGAAAAGGGTTCTATTGAGGCATCCACTACTCAGGAAAAACTTCGTAAATTGAACCAGGAATGGAAGATGCTTTTACAAAAGGCCTCGGATCGTCAACATGAGTTAGAAGAGGCTTTGCGAGAAGCCCACGGTTACATTGCCGAGGTTCAAGATATTCTAGGTTGGTTAGGTGATGTTGATGCTGTTATCGGAGCAAGTAAACCAGTTGGTGGCTTACCAGAAACTGCCACCGAACAACTTGAACGTTTTATGGAGGTGTACAATGAACTCGAAGAAAATCGTCCCAAAGTTGAAACAATTCAAGCTCAAGGTCAAGAATATATTAAACGTCAGAATCAAATGAAGGTATCCTCTAGTAATCTCCAGCACACATTACGCACACTCAAACAACGGTGGGACGCCGTTGTTTCAAGAGCTTCGGACAAAAAGATTAAACTTGAAATTGCACTAAAAGAAGCTACTGAATTCCACGATACATTGCAAGCATTTGTGGAATGGTTGAATCAGGCGGAAAAACAATTGGCCAATGCTCAACCCGTATCAAGGGTTTTAGAAACAATCCAGGCGCAAATGGAAGAACACAAAATTTTACAAAAGGATGTTAGTACTCACCGCGAGGCAATGCTATTGCTTGACAAGAAGGGAACCCACCTAAAGTACTTCAGCCAAAAGCAAGATGTAATACTGATTAAGAATCTTCTTGTATCAGTCCAACATCGTTGGGAACGTATTGTTAGCAAGGCAGCTGAACGTACCCGTGCTCTTGATCATGGCTACAAAGAAGCTCGCGAATTCAATGATGCCTGGAACAACATGATGCAATATCTACGTGAGACTGAGAATGTTCTGGATCAAATTATTGAGGAGGCCACCTCATCTAAGGAACCACAAAAGATTAAGAAATGTATTGCTCGTCTTAAGGATAGTCATCGTCAATTGACAAGTAAACAATCTTTATATGACTCCACAATGCGCAACGGCAAGAATCTCATGGAACGCGCTCCAAAGAGTGACGAACAAGTGCTCGGTAAAATGTTAAGCGAACTTAAGGACCAATGGACGCGCGTGTTGTCAAAGAGCATTGAACGTCAACGGAAATTAGAGGAGGCTCTTCTTTTATCTGGACAGTTTTCAGATGCACTCGGTGAACTTTTAGAATGGTTGAAGAAAGCCAAACAACGCCTGAACGAAGATGGACCTGTCCATGGAGATTTGGAAACAGTTCAAAGGCTCTGTGAGCATCACAAACACATTGAACAGGACTTGCAGAAGCGTGCCGCTCAAATGCAAGGCGTACTCAAGACTGGTCGCGATTTGGAACGCTCTGGTAATAATCCAGATGTTGGTCACCAATTAGATGAATTACAATCAATGTGGGATGATGTTAAGGGTGCTGCAGCTAAACGCGGCGAGCGTTTACAATATGCCCTTAAAGATGCTGAGAAGTTAAATGGCAGCATCCAGGCACTCTTCGACTGGTTGGATCATGCTGAGCAAAAATTACGCTATGCCAAGAATGCACCCGACGATGAAAAGGTGTCTCGAGAAATGATGGATATGCACATGGATTTCATGACCGATTTACGCACCCGTGAAAAGCAAAAGTTGGAAACTTTCGAGTTTGCTGAAGAAATTATAGTCAAGGCCTATCCAGATGCTATACCAATCATTAAGAATTGGTTAAGTATTATTGAAGAACGTTGGGAAGAAGTCAAGCAGTGGGCCATTAACCGTGAAGCTAAATTGGAGCAACACTTACAATCTCTTAAAGATTTGGATGATTGTATAGAAGAACTTTTAGCTTGGTTAAGTGGTCTTGAAGCGACATTGCTTAACTTAGAGCGTGAATCATTGCCGGATGAAATTCCACCACTTGAGAAGCTTATTGAAGATCACAAAGAATTTATGGAGAATACTGCTAGACGTCAAACTGAAGTTGATCGTGCCTGCAAACCTAAACAACTACCACCTGGTGCTCGCAAAATGACCAGAAAAACCCCAGCTCGTGGCTCAAGTCATGATATTCGTGAACAATCACCCGATGGTACCTTAAGACGACAAAGCTTCAAGGGATCTCGTGATCAAGGCCTTAATACCCGCAAATCAAGTAGTCGTATGACTCCAAGTCGTGATACTCCCGATAGAGATCGTTTGCCTCATTATGGTCCACGCTTCTCACCTAGCTCTGTGGGACCTGAACTGGAATTCCGTTCGCCAAGAGCGAAATTGTTGTGGGATAAATGGCGCCATGTTTGGATGTTATCATGGGAACGTCAACGTCGTTTGAATGATCATCTTATGTATTTGAAGGATTTGGAACGAGTTCGCAACTTTAGCTGGGATGACTGGAGAAAAAGGTTCTTGAAATACATGAATCACAAGAAATCACGGTTAACTGATTTGTTCCGTAAAATGGATAAGGACAACAATGGTTTAATACCAAGAGCCGAATTCATTGATGGTATTTTGAATACCAAATTCGATACTTCACGCATGGAAATGGGTGCTGTTGCTGATCTGTTTGATCGCAATGGTGAAGGTTTGATTGATTGGCAGGAATTTATAGCTGCTCTCAGACCTGACTGGCAAGAACGCAAGCCTCAAACCGATTCAGATAAGATTCATGATGAGGTCAAACGTTTGGTTATGCTGTGTACTTGTCGCCAGAAATTCCGTGTTTTCCAAGTCGGTGAAGGCAAATATAGGTTTGGTGATTCACAAAAATTACGCCTTGTTCGTATTTTGCGTAGTACTGTAATGGTGCGTGTTGGTGGCGGCTGGGTCGCCCTAGATGAATTCCTTCAGAAGAATGATCCTTGTCGCGCTGATGAACATTTGGCTGAATTAATGCCAATATTTGAGCGTATACGTGCACAAGAGCAAGTACCATGCGCCTTTCCTATACATATGGGTGCTGGTGGCACCGTATTTGTACGTTGCAATAGTAGTCGTTCTGTTCCACTGAGTCCACATGTAATACATTGCCATCCTACTACGCAATGGGTGCGCGAACGTTCTGTTCGCTCTATACCAATGACAAAGACAACAAATACTCGTTCGTCAGTATCAGCTTCAACCCCAGATTCATTGAGTGATAATGAGGGAAGCCATGGTCATGCCTCGGGACGTTATACCCCAAGAAAAGTTACATATACCAGTACAAGAACAGGTTTGACACCTGGTGGCTCCAGAGCTGGTTCTAAGCCCAATTCTCGCCCTGTTAGTAGACAAGGTTCTAAACCACCATCACGTCATGGTTCTACATTATCTCTAGATAGTACAGATGAACATACGCCATCACGCATTCCACAACGTAAACCTTCGGCCACAAGTTCAATTTCTGGCACTGGTACAACACCACGTCCATCAAGATTATCCGTTACACCCACAACCTCTCGAACAAATGGTACAATTACACGTAAAACCGCATCTGGATCTGCCAGTCCTGCTCCCACTAGCAACGGAGGCATGAGTAGATCATCCAGTATACCAGCACTAACAGGCTATGGCTTCAAAACTAGCAATCGTATGTCCAGGATACCAGTTAAAGTATCGAATTCATTGAGTGCTAATTCCTCACCAACCAACTCCACTTCAAGTAGTGTGATTAATCCTAACAATTTGGGGCGCACTGTAAGTGGCACTTCAACACCATCAGGTATGCAAACTCCAAGAAAAAGTTCTGCCGAACCAACATTCAGCTCAACAATGCGCAGTCGAACATCCCGTGGTACAACACCTGTGGAGAAACGAGAACCTTTTAGACTATAA	MASQSYYKDVLGFDPNEDRQYESSTTTTTRRSGSRHHHVQQHVHNSSSSSAGGHHHHTQHSHHAHHRTQHHQTSSPSAASAARISISPGGASLDHYADTSPAKKAKHSSTLQQPQGGYEDALTQFKDERDAIQKKTFTKWVNKHLKKHWKYAKTYTMLHVCVYTNGAPCCPQSAANRRVEDLFEDLRDGHNLLSLLEVLSGEHLPREKGKMRFHMIQNAQMALDFLRYKKIKLVNIRAEDIVDGNPKLTLGLIWTIILHFQISDIVVGQEDKVSAREALLRWARRSTARYPGVRVNDFTTSWRDGLAFSALVHRNRPDLLDWRKARNDRPRERLENAFHIVEKEYGVTRLLDPEDVDTNEPDEKSLITYISSLYDVFPEPPAIHPLFDMESQRRVHEYRDLAQQFIYWCREKTAYLQERSFPPTLIELKRLLSDLHHFRNEEVSVRKREKTKLVQIYKELERYFESIGEIDVETELRPEAIEKAWYRMQTALQEREMILQQEIDRLERLQRLADKVEREIKHVDVKLTDLESRINEEARRIERLHPVDAKNIVESLETEIRHLEEPIQDMNQDCHVLNEGRYPHVAELHKKVNKLHQRWAQLRTTFHTNLVQKLTGLKYPVQETTLTRQKRVVVESRQIETNPHFRDLQEHIEWCQNKLKQLLAADYGTDLPSVKEELDRQQREHKIIDQFHSKILNDERQQTKFTGDELNLYQQRLNQLQKIYAELLSTSTKRLSDLDSLQHFLAQASAELQWLNEKEQIEITRDWADKQLDLPSVHRYYERAFGNGDENLMSELEKRELHFGTILDRGETLLNQQHPASKCIDGHLTILQQQWAWLLQLTLCLEVHLKHATEYHQFFAEIKDAEQWLSKRDEILNSEYSKSDFGLDQGEALLRGMQDLREELNAFGETVANLQHRAQTIVPLNKRRQPVNRQSPVQAICAYNQQGQVQVDKGETCTLIDNSGRVKWRVRTSKGQEGLVPSACLLMPPPDKEAIDAAERLKRLFDRSVSLWQKKHLRLRQNMIFATIRVVKGWDFDQFLAMGPEQRTAIRRALNDDADKLLSEGDPNDPQLRRLKREMDEVNRLFDEFEKRARAEEESKQASRIFTEECIAIKGKLEDMARELEQIISAPLPRDLDSLEHVLEIHSDYERRLQLLDPELQHLQETFRTIALKTPALKKSLDNLLILWKELNTLSNLHKDRLKLLETSLAGLEDNEHFISEIENQLARHQDLPSTAEGLEMVFKQLTHMQDLITQQQPQMDKMTDAADQLGRMGVPTKVLNDLKRLHTNVERLNTRWSTICNQLAERMRSCENAIGLMKNLQLPLQVEESWVDGTIDKVAAMPTATSAYELDKLLGAAIERKPKIENVNLAGGKLIREAKIYDGKCLRFIDWLLEVRPSFAPPRRDLRPAESDPGATQYYSQRLDLLNTKYDRLLEQLSQRLKTAIEVNGSDGLQYAESLQKPLKTFRVDFGANNVPTGEGYVARDEDHFTTSYSTTQFSTTKTTKSVYDASDYVHTTTTTNGTTVPAKQSQIQFNEIHSLKRVQTRNENVGTEFGGNAKHLLDITGIRDPRTGRVLTIGDAIQMRILDVRTGEMIVGDDKRISLEEAVKQGLIDAKLAHQLLEPGAGRDASGRELSLLEVIQREISEAESGYETAEKRIKVTIEESTEAENPKNIADAISAGNVDTKTGLYRVKSGKTITLAEAYERGYLIRHESVTIKSNALCLSDAIGHGLVDTAGWIADRNSGDKFRLDSAIANQLIDPNVREVVDAKNDNKITLNEALKSGILNPKTGRYLNEVTKEKLTFVEAKNRQLIVKPYTLKDICDLNLMDKQSKITSPMRREKLSILQAIESGVVDGNNLKCVTKRKGELITLQEAIADGIVLPAESKYRDFMTGEIVSIPEAVERGLISSVSQKSIFDIDGFKDMVSNDFVSFNVASSRGILRRKSTGFALETSRDSQVPLEIAMKEGLIRPEVFEMFNKGIGVHNASGNELNVFDLCYHNLIDPKTGYLLDPKTGETVPLDLAIERKFITPEGALLLSSLLNITLTTETVTRTINRYVTIRSGSQEPTETHVVLTFTEAVRQGFIDEERQLFKDPKTGKIYSVQQALSYGLLQPDANDPVPEPTNRKKTKSTITIVTKQIVPESEPIKMNTQKFVEKSVEIPIDQEFLKPGKINTDFIQNEKTSYVENNIQERQIIELPPGGWPLKDAIAQRIFNPDTGVFHIRSTERVVSFEECITKYIINSLSVSVIDPRTNEKLSIRNAFERDILDSFGNYTNKDKEVQTMRSAINENKIILENVPVTKTSAREQCILRISKINNMPEIVEISTPLSSESSPKFVEVLTLQRELTSPEPLQIAPGAIYDPSTALVIFTHNGQTENIFDAARHGLIDENLIKILDPNSKLLISINEAITQNIYDPENSTIMTEEGYPVDILTAIQKGLVIVSGAPLVAAEGALRTIRFVTDPRTGEQIPVEVAYERGIVSRDQLSKTKSFESDTCEEKVVVLQKMRKIILKPSDAFKKGIIDEKTKDILEDKRNFLDEKNQVITISEALEKGLIDGNSGKIIDPQRNRTLNIAEAVKQNIIDSEETNHILIPLAKSLSIPKLMEQGLIDTKTQTIVHPESGYGLNIREAIVCDVLDPYSKLKRPTVCTIEEAIEKNVIDQDKSTFNVDGKILNFAQALSADIFDNKYDEQKSVVAIPPVGMTFPVVVERGLLNPDRVIIVHPENNKDIPLKQAIDDDFIMSIPYPPKADAIEVHKAVEQGLISVMDQAFKHPKNNESFPIREALENGQLVVKQISDFVITQKPLPRTEVMETITAVHTVTTKTIELIQGYILISNNEVQNVKTGEVCSIEEAKAIGILREEESSKETRSVTENKDNVQTLVEGKAQLLEESPKSITSDNKKESLPYTTTMDVQTDELLQQSDIPKQNVTSSTLNTVKEAAKIGALGIVAAPVLAGGAIVSGIKQLVKTTTTKVTEETQKEVPLSSPSEVSSTKATLPREDTNSPTTESRLPTSNQSKQTLTSSILTTSTTTTITTQSENSFTGRIDESQKTVQESTDPQNVVLVENLIKDTENFINSTTANFINQEKNGQQQVPQQSGQNILTDGIPQSELSSVVITTETSVKSTDPINEITEVFDLKNAPVNPYISDKKQVDAQNLKDSPAKIGTPVTLTNVEIKHEDSKLYEEEICEKYEPEQKKTENERSSGLDQVPDIDSNIKKQIEAEIIPESSKVPVVEQIQKEVEIVPKTREDGSVQTHTKEELSSQKDKEISQVQKISEVIKQSVIEESVLDQTTEKITSENVPESFNNESVEKQTKDEFKPESIQESMQNKIISEIENNQNNDSDEITKHPEVESTSEPILNKQDGKKNVQEDIVTPKTSIDQSQIIIEDSLHEKRSVVTDFIKHEMTTTNKPYDAPLAPFDNEIRVERLETNQSDSEPFAYNEEQVDKITNEKEKENVQQKEIAEPQINDKLELDQNMEQDKLKTTNNDNALLSAMSSEPGATDQYHKNDELLTGSSDITIVNKDTTSSEKPIPAERRKSSITPAAETVGEVKPEATIEESKHQDIVDFIQSEKGDPKHGSNVLQNVKDAAKLSALAIVGAPVLAGKAIVDALKKDNKPSEPIAKPTTIVSTTSSTIKEPNKSIVTEPESTDAIHENVPLRTAVPPQTLALGDAISQNLISPDECRVVVDGQKQDQSVSELLKEEQLSPLDEVQILDDKLVVLQSLTYLVDLDDELSPEHFSELNIYDPENQYFIDPSTGMKISFHTLVFEMNVFNPETILVKNFSTGNYETLTDALERPLLDRHTGHMVDPKSGKKIPFFECVARNWIIRANPEKEKPAAIENVIDPATGKVILDNGRVCSIVDAINNGLLDIQSISVRDPVSGEVIPLRMAIELGVVDMQAGTVIDIQTLKEIPMEDAFKLGFLVPGARKPISLEAAVRKGLYDPETGKLYDSESDVQVDVQKSIEIGLVDPKISLIVDAISQKEIKLDCAIEDELVVAETGKIKDTKTNTLVPFDIGVEKKLVKTDSIKWSLPEVLQREYYSPKSGKILNPSTGEEILLQQAIEHGFVELDSCLVKNDEKNIIVPGKQAAKEGLLDTVRGCLSSPNIKLDEAFVKGYLISTKKPLSLVDCLLRGLYDPDTSKFNIDDKRVDLKSAISLKLINADELVLLDPKTESIISLNEAISKGYIDPVGGFVINPFAGTKLSLNEALENRVLIPPKRKRSLPDAVYRGLYDPKTGEFSNTITREKLSTERAIRRGILDTDSTIVNLAGEVLPFEKAAQVGIVDSQRGTVKDNEDKPIDFKEAFDRGVLLEAKKPLRLIEAVIKNVYDEVDGSFMDPKTGLKLSFAEAVDSNLLDGDSVQIRDFNTGLYKQLNLAHATESGVIDGNNAKLVYNNQKITIKHAFDVGILIDTQAPLSLQRALHQGLFDEKTGKLTDPKSGRKITLLESIRSFVINPQLPCYFDELQEQMYNLTETCRMGIINRREGVFREPGSNTFVSLNEALSLGLIVDIENASFGLYELLAMGFYDRTTRKIIHPVTGRKLNLNEACVEDVVSLSSSLVKNNKSGKYVRLAQALKDKTIDDTNGCYNLGDSEQIDLQEARSRGLIVSNRRLLCLELVMRMQLFRQETGKFCDPTTGDFCDLAEAIQNGFIDPATTVFKNHVTGKELPLNEAIENGDIDVAKGRVFDPKSKSAYNYDIALSRGILVTISKPLTERTEVVKRQESVELLSQTPVSVVVSKPREMSLEEAIKYNIIDPKTALVRDFETFKFLPFEVAMQNNTLDLSKRTLVDPKALYFAFDQNLIVYIREPITFDYAAECKILDLQTGMLKYPDQELQQQIVHETDNSSELGETELKMYSLKDATTMGIIDPDSALIKDLAKSKLVRLPEAFRKGLIDANKANVLNTKTSKLCSLSEAYNNGLIVTPKRSFGLLEAISFNLYNPTNGCFVDPFQMNPDIIKRKKFSLDETITSGLIDPSSTVVRNPTTGEILPLTTAIQSGLIDPTEGRINDPSNSKNNMDLVKAAEKGLLLPAEQRQAVFEKFNMCEENVNELLKWVNSVEHKIATVGGPRENIDELRNQINALKQIKDEIETQQRPVATCLEQIRQIVLTGGDVLSAPEVTTLENAGRELRSRVDRVNDRTVRLLRRLEAGRDELNKLRSELDIFSDWLQSARRTLEDKERALSDLTRLSSQAETVREFVSDVIGHQADLRFITMAAQKFVDEGKEFLAILNDFRTSLPERLPHVEPLSSAESPIRQEVSLVSAQYKDLMNRVNALQDRISGLGGRQREYQDSLDKASEWLRSAQPRVSRLISEPIAGDPKSVQEQMNEAKGLHNELLSNGRLVDNAQQALDSLLHTLGGQLSPMEINQLEIPIAELKDKYQSLLDTLGEHCKMLDKTLVQSQGVQEALDNLGGWVNQAEDKYKLQLRPASLIKERLQEQIREHKALLADMQSHQVSIDSVQSSAKHLMNTASNARIAKKVETNLNDVTSKFEKLYDKVVKRGDFLDDVYNRLCQYLDEITSVEQEIGTLQDALDGRDTSLISAEESARRMQELLHRKEDLTPSYEDCVRNGKDLISIRDVTDTSTLRDRIKALESQWRNINITIEEKAKLSKQKAEHQVAYEGLKDQVLSWLASMETRISGLSPVAVDLDKIRQQHEELKPINKDYREYASTIDKINDIGAQYDALIRPESPGRKRSTFSPIKRVSPLRRMSGDARSPSPTKGGILSPLSTGSSGFGSRRSSQDGFQLSELSPVQQQLSEINNRYGLIGVRINDRQNELDNMSEEVRKQYDNLKNLASFLDRIQRQLPKESVSNKDEADRCIKQARKILEDMYEKQSLLDTTKTQIKDILRRKSEVPGADQLRIENDNIVEKWKQLSDICKNRINFSEKLRDFLDTHNNLKNWLDSKERMLTVLGPISSDPRMVQSQVQQVQVLREEFRTQQPQLKHFQEIGHDVLDHLESDSPDAAAVDKKLKDVNSKWEDLVGRLDERANSLGGAADSSKEFDAAVNRLREALQQISDNLDGLPTDGDHQENLRKIENLERQLEGQRPLLADAEQSAAALCNILGDPASRADVNSRVAALEKQYQALQKKLDTKKAETEATLRDGRHFAENCSKTLGWLSAELSNLAERLLVSAHKPTLQHQIDTHEPIYREVMAREHEIIMLINKGKDLTDRQQDRTVKRDLERIQQQWEKLRREAVERHTRLQTCMEHCKKYETTSEVFLAWLRTAEDKLVELNPGVLSKSKLDTRLRDLQTFRSEVWKHSGEFENTKGLGETFLASCDVDKDPIKAELQDIRERWERLNNDLIARAHEIENCSRRLGDFNDELRNLDHAVGRCEDRLAAHDALGGAAKDPKLLERVKAIREELTNLQKPLQTLKGMAKDICAEARAAGGDAEHLTDDVDGISDRIAELQGRLDDRLGELQSAATAVSQFNEQIKTLGLDLNEIENEVEKLSPPAREIKRVQGQIDDTAKLQNKLERIVDRIEDGERAADALVDAGFSPDTAQTRDQISTLRKTLARLDNRVRDHAQNLDDTLRSLHEFYDMESQTMDDIKDLSDEFCRMKPVGSELEQIRRQQEDFRNFRENKFEPLAQNVDKVNVNGRDLVRSAASGVSTAQIEKDLEKLNDRWNDLKERMNERDRRLDVALLQSGKFKEALAGLSKWLSDTEEMVANQKPPSSDYKVVKAQLQEQKFLKKMLLDRQHSMSSLSSLGKEVANHCDPSERAAIEKQLHDLMKRFDALTDGAEQREQDLEEAMEVAKRFHDKISPLELWLDNTERAVKGMELIPTDEEKIQQRIREHGRLHDEILSKKPDFTDLADVAGQLMHLVSDDEAVNLGEKVRTITDRYTGLVDSSDNIGALLSESCKGLRHLVLTYQDLVAWMERMENELKRFRSVPVYAEKLMEQMELLLELNENIANNAPNVESTVESGAELMKHISNDEAIQLKDKLDSLQRRYGELTNRGGDLLKSAQNALPLVQQFHEAHNRLVEWMQSAESALATSEPRQTDVLRLEAELAEMRPTLDSVNLVGPKLCQLSPGEGASTIENIVTRDNRRFDAIVEQIQRKAERLHLSNQRAKEVTNDIDELLEWFREMDTNLREADLPAIEPKLVRAQLQEHRSVNDDISSQKGRVRDVTAASKKVLRESPQSENTATLREKLDDLKEIVDTVVQLCSERLGVLEQALPLSEHFADSHAGLTTWLDDMEQQISRLSMPALRPDQITQQQDKNERLLQSIAEHKPLLDKLNKTGEALGALVADDDSAKINEILDSDNARYAALRLELRERQQALDNALQESSQFSDKLEGMLRALANTVDQVNQLDPLSALPQKIREQIEDNAAIKDDLDKRTDAFSAVQRAASDVIAKAGNKSDPAVRDIKSKLEKLNNLWNDVQKATKKRGSSLDDILNVAEPFWNQLQSVMKTLKDLEETLSSQEPPAAQPQEIQKQQVALQEIRHEIDQTKPEVEQVRRHGSNLMNLCGEPDKPEVKKHIEDLDNAWDNITALYAKREENLIDAMEKAMEFHETLQNLLKFLAKAEDKFAHLGPVGSDIDAVKKQIEQLKSFKDEVDPHMVEVEALNRGLERQAVELTERTSPEQAASIREPLTVVNRRWETLLRGMVERQKQLEHALLHLGQFQHALNELLVWINKTDGTLDQLKPIPGDPQLLEVELAKLKVLANDIQAHQNSVDTLNDAGRQLIESEKGSIEASTTQEKLRKLNQEWKMLLQKASDRQHELEEALREAHGYIAEVQDILGWLGDVDAVIGASKPVGGLPETATEQLERFMEVYNELEENRPKVETIQAQGQEYIKRQNQMKVSSSNLQHTLRTLKQRWDAVVSRASDKKIKLEIALKEATEFHDTLQAFVEWLNQAEKQLANAQPVSRVLETIQAQMEEHKILQKDVSTHREAMLLLDKKGTHLKYFSQKQDVILIKNLLVSVQHRWERIVSKAAERTRALDHGYKEAREFNDAWNNMMQYLRETENVLDQIIEEATSSKEPQKIKKCIARLKDSHRQLTSKQSLYDSTMRNGKNLMERAPKSDEQVLGKMLSELKDQWTRVLSKSIERQRKLEEALLLSGQFSDALGELLEWLKKAKQRLNEDGPVHGDLETVQRLCEHHKHIEQDLQKRAAQMQGVLKTGRDLERSGNNPDVGHQLDELQSMWDDVKGAAAKRGERLQYALKDAEKLNGSIQALFDWLDHAEQKLRYAKNAPDDEKVSREMMDMHMDFMTDLRTREKQKLETFEFAEEIIVKAYPDAIPIIKNWLSIIEERWEEVKQWAINREAKLEQHLQSLKDLDDCIEELLAWLSGLEATLLNLERESLPDEIPPLEKLIEDHKEFMENTARRQTEVDRACKPKQLPPGARKMTRKTPARGSSHDIREQSPDGTLRRQSFKGSRDQGLNTRKSSSRMTPSRDTPDRDRLPHYGPRFSPSSVGPELEFRSPRAKLLWDKWRHVWMLSWERQRRLNDHLMYLKDLERVRNFSWDDWRKRFLKYMNHKKSRLTDLFRKMDKDNNGLIPRAEFIDGILNTKFDTSRMEMGAVADLFDRNGEGLIDWQEFIAALRPDWQERKPQTDSDKIHDEVKRLVMLCTCRQKFRVFQVGEGKYRFGDSQKLRLVRILRSTVMVRVGGGWVALDEFLQKNDPCRADEHLAELMPIFERIRAQEQVPCAFPIHMGAGGTVFVRCNSSRSVPLSPHVIHCHPTTQWVRERSVRSIPMTKTTNTRSSVSASTPDSLSDNEGSHGHASGRYTPRKVTYTSTRTGLTPGGSRAGSKPNSRPVSRQGSKPPSRHGSTLSLDSTDEHTPSRIPQRKPSATSSISGTGTTPRPSRLSVTPTTSRTNGTITRKTASGSASPAPTSNGGMSRSSSIPALTGYGFKTSNRMSRIPVKVSNSLSANSSPTNSTSSSVINPNNLGRTVSGTSTPSGMQTPRKSSAEPTFSSTMRSRTSRGTTPVEKREPFRL
LOC111677846	NC_060954	XP_046810491.1	cytochrome P450 6g1-like	6	0.08	0.11	0.1	ATGTTGCTGACAATAATTTTATTAATTTTTATTATTTTGCTGAGTATTTTATATATTTTATTTAATAGAAATTTTAATTATTGGAAGCAATATCCTCAAATCACCAGTGTTAAAGGCAGAATATTCAGTGGAAATTTCTTGGATTTTTTAACGTTTAAAACTAATTTCGGTTATAATTTGAGAGCATTGTATGCGAATGAGATATATCGTAATGAAGCAGTTGTCGGCATATATGGGCTCTATGAACCAGGCCTGTTAATAAGAGAGCCTGATATAATTAAATCTATATTAATAAAGGACTTTGACTGTTTCAATAGTCGTACGTGCAGTGGTGATCTACAGCATGATCCGTTAGGGTCTTTAAATTTGTTCTTTAGCACATATTCTCACTGGAGAGAAATGCGTGTGAAACTGAGTCCGGTATTTACTAGTGGAAAATTAAAGTTTATGTATCCTCTCTTGCAAAAGGTGGGTGTTAAACTGGAAGAGCATCTCAAGCAAAATGGAAATCAATTTACGTTGGAATTGAAACAGTTATGTGGTCGCTATACCACAGATGTTATATCAACTACCATAATGGGTTTTAATTCGAATGCTTTGGGAAATGAGGAGGAATATATATACCAGGAAGCCTTTAAATTGTCGGCCTTTAATATCAAAAGAGCTGTTGACTTTCTAATAGTCTTCTTTGCTCCCAAACTAAACAGATTTTTACGACCAAGAATATTTTATCAATCTACTGAGAAGTTTATGCGCTCTAGCATAAAATGTGTAATGGAGGAACGGGAACGTTCGGGTGCCATACGCGATGATCTTATAGATACATTTATTAAAATTAAACAACAATCACAATGGAAAGGAGAAGATGAACATCAATGTATGGAGAGTTTGATTGCCCAGGCTTCTATATTTATGACTGCAGGTTTTGAAACTTCTGCTACTACCATAGCAAATGCTTTATTCGAAATGGCTAAAGATCAAGAAGTTCAACAGAAATTAAGAGAAGAAATAGTGCAAACATTTGCCAAAGATGAGGGTGAAATATCTTATGATTCGCTTCATAAAGTGGAATATTTACAAATGGTTATAGACGAAACATTAAGATTGTATCCGGTGTTGCCGCTATTAGATCGTAGATGTTCAAAACCTTCGAATAGATCTGAAGAGTTCTCGTTAGCACCATATTTTGACTACAAATTACCGGAAGGCATGCCGGTTTATATATCGGTATTTGGTTTGCATTATGATCCTAAGTTTTGGCCATTTCCCTACAAATTTGATCCTGAACGTTTTAGTCCTGCTAATAAAAAACAATTGACACCTTTGACATATTTACCATTTGGAGATGGTCCTCATAATTGCATTGGTGCCCGTTTGGGTTTGTTAGAAGTTAAAGTTGGTTTGGTCCACATATTAAAATATTATCGTGTGCAAGTGTGTAAGCAGACTATAATACAACCAAAATTTGAACCCAAAAGTATTGTTCTACAGACAAGAGGTGGAATACATGTGGAATTCATTAGAGATAATATGTGTGACAATTTCTAA	MLLTIILLIFIILLSILYILFNRNFNYWKQYPQITSVKGRIFSGNFLDFLTFKTNFGYNLRALYANEIYRNEAVVGIYGLYEPGLLIREPDIIKSILIKDFDCFNSRTCSGDLQHDPLGSLNLFFSTYSHWREMRVKLSPVFTSGKLKFMYPLLQKVGVKLEEHLKQNGNQFTLELKQLCGRYTTDVISTTIMGFNSNALGNEEEYIYQEAFKLSAFNIKRAVDFLIVFFAPKLNRFLRPRIFYQSTEKFMRSSIKCVMEERERSGAIRDDLIDTFIKIKQQSQWKGEDEHQCMESLIAQASIFMTAGFETSATTIANALFEMAKDQEVQQKLREEIVQTFAKDEGEISYDSLHKVEYLQMVIDETLRLYPVLPLLDRRCSKPSNRSEEFSLAPYFDYKLPEGMPVYISVFGLHYDPKFWPFPYKFDPERFSPANKKQLTPLTYLPFGDGPHNCIGARLGLLEVKVGLVHILKYYRVQVCKQTIIQPKFEPKSIVLQTRGGIHVEFIRDNMCDNF
LOC111686651	NC_060954	XP_046810490.1	LOW QUALITY PROTEIN: probable serine/threonine-protein kinase dyrk1	0	0	0	0	ATGTCTTCCGGAATAAATAGTCGTGAAATTTTCGTGTTTTTGGATATTTTGATTTGGAATCAAACAAAGCGGAGAAATCGACAAAACAATGATAATAACAATAACAACAGCAACAATAATAATAGCAACAGCAGCAGCAGCAGTAGTAGTACTAGTAATATAAGCAGAAGCAGTAATAGCAACAGCAACAATAACAATTATAATACAAACTCTAATATAACAAAAGTGATTAAAAGTGCTGGCGATAATAGCAGCAAAAAACTAAATTTAGTAGGGTCAACAGCAACAACAGCAACGTCTGTGACAGCAACAACAACAGCATCATCAACAACAACAATTAAAGCAGCAGCAGGAAAAAACAACAGTGAAAGTGATAAAGTGCAAAAATACAAATACAACTAACAACAATAAAACTATTACAAAATTAAATAGTAACAACAACAACAGCAACAACAATAATAATACAACAATTATAAATAATAAAAAAATCATACATAATAACAATAACAACAACAAAAGCAATATATTAACAGCTACAGCAACTCAAACAACAGCCAACAACAATTTAATGAAAAATCAAATTGAAATTTTACACAAATTTAGCTGA	MSSGINSREIFVFLDILIWNQTKRRNRQNNDNNNNNSNNNNSNSSSSSSSTSNISRSSNSNSNNNNYNTNSNITKVIKSAGDNSSKKLNLVXGQQQQQQRLXQQQQQHHQQQQLKQQQEKTTVKVIKCKNTNTTNNNKTITKLNSNNNNSNNNNNTTIINNKKIIHNNNNNNKSNILTATATQTTANNNLMKNQIEILHKFS
LOC111686652	NC_060954	XP_046810489.1	probable nuclear hormone receptor HR3 isoform X3	6	0.09	0.14	0.12	ATGCCCAGTACTATCAGAGCTCAAATTGAAATAATACCATGCAAAGTATGTGGTGACAAATCATCGGGTGTTCATTATGGTGTTATAACCTGTGAGGGATGCAAAGGTTTCTTTCGACGTTCACAAAGTTCTGTTGTTAATTATCAGTGTCCTCGTAACAAGCAATGCGTTGTCGATCGTGTTAACCGTAATCGGTGTCAATATTGTAGACTGCAAAAGTGCCTCAAATTGGGAATGAGCCGAGATGCTGTAAAATTTGGTAGAATGTCTAAGAAACAAAGAGAAAAAGTTGAAGATGAGGTGAGATTTCACCAAGCACAGATGCGGGCTCAAAGTGATGCGGCACCAGATAGTTCTGTATTTGATACACAAACGCCGTCTAGTAGTGATCAACTGCATCATAGTTATAATGGCTATGGCTATTCAAGCAATGAAGTCAGTTATGGCAGTCCTTATGGATATTCAGCATCCGTGACCCCGCAACAGACAATGGCCTACGATATATCAGCTGATTATGTCGACAGTACCACATATGAGCCACGAAGTACAATGATGGATCCCGAATTTATCAGTCATGCAGATGGTGACATTAATGACGTTCTCATAAAGACCTTGGCGGAAGCTCATGCAAATACAAATACCAAATTGGAAGTTGTGCATGAAATGTTTAGAAAACCCCAGGACATCTCAAGAATACTTTATTATAAGAATCTAGGCCAACAGGAACTGTGGCTGGACTGTGCGGAAAAGTTAACTCAAATGATACAAAATATAATCGAATTTGCCAAATTAATACCCGGTTTTATGCGTCTAAGTCAGGATGATCAGATCCTACTGCTTAAGACCGGTTCATTTGAGCTGGCGATTGTACGGATGTCACGTTTGTTGGATCTCTCGCAGAATGCGGTGCTGTATGGTGATGTTATGCTGCCGCAGGAAGCATTTTACACATCCGACTCGGAAGAAATGCGACTGGTGTCACGTATTTTCCAAACGGCTAAATCAATAGCCGAACTTAAATTGACTGAAACTGAATTGGCTCTGTATCAAAGTTTGGTCCTGCTGTGGCCAGAACGTAATGGCGTGCGCGGCAATACGGAAATTCAGAGGCTTTTCAACTTAAGTATGAATGCAATAAGGCAGGAACTGGAGGCCAATCATGCACCACTTAAGGGCGATGTGACGGTACTCGATACACTACTCAATAATATTCCCAACTTCCGTGACATCTCCATAATGCACATGGAGTCGTTGAGTAAATTTAAACAACAACATCCAAATGTGGTATTCCCTGCCCTGTACAAGGAACTCTTTTCCATAGACTCACCCCAGGATCTCACATAA	MPSTIRAQIEIIPCKVCGDKSSGVHYGVITCEGCKGFFRRSQSSVVNYQCPRNKQCVVDRVNRNRCQYCRLQKCLKLGMSRDAVKFGRMSKKQREKVEDEVRFHQAQMRAQSDAAPDSSVFDTQTPSSSDQLHHSYNGYGYSSNEVSYGSPYGYSASVTPQQTMAYDISADYVDSTTYEPRSTMMDPEFISHADGDINDVLIKTLAEAHANTNTKLEVVHEMFRKPQDISRILYYKNLGQQELWLDCAEKLTQMIQNIIEFAKLIPGFMRLSQDDQILLLKTGSFELAIVRMSRLLDLSQNAVLYGDVMLPQEAFYTSDSEEMRLVSRIFQTAKSIAELKLTETELALYQSLVLLWPERNGVRGNTEIQRLFNLSMNAIRQELEANHAPLKGDVTVLDTLLNNIPNFRDISIMHMESLSKFKQQHPNVVFPALYKELFSIDSPQDLT
LOC111686652	NC_060954	XP_046810488.1	probable nuclear hormone receptor HR3 isoform X2	6	0.08	0.13	0.11	ATGTATACGCAACGCATGTTTGATATGTGGAACAGCGTTACATCCAAACTGGAAGCACACGCCAACACATTGGGACAAAGTAATGTACAATCGCCCGGACAAAATAATTCAAGTGGATCAATAAAAGCTCAAATTGAAATAATACCATGCAAAGTATGTGGTGACAAATCATCGGGTGTTCATTATGGTGTTATAACCTGTGAGGGATGCAAAGGTTTCTTTCGACGTTCACAAAGTTCTGTTGTTAATTATCAGTGTCCTCGTAACAAGCAATGCGTTGTCGATCGTGTTAACCGTAATCGGTGTCAATATTGTAGACTGCAAAAGTGCCTCAAATTGGGAATGAGCCGAGATGCTGTAAAATTTGGTAGAATGTCTAAGAAACAAAGAGAAAAAGTTGAAGATGAGGTGAGATTTCACCAAGCACAGATGCGGGCTCAAAGTGATGCGGCACCAGATAGTTCTGTATTTGATACACAAACGCCGTCTAGTAGTGATCAACTGCATCATAGTTATAATGGCTATGGCTATTCAAGCAATGAAGTCAGTTATGGCAGTCCTTATGGATATTCAGCATCCGTGACCCCGCAACAGACAATGGCCTACGATATATCAGCTGATTATGTCGACAGTACCACATATGAGCCACGAAGTACAATGATGGATCCCGAATTTATCAGTCATGATGGTGACATTAATGACGTTCTCATAAAGACCTTGGCGGAAGCTCATGCAAATACAAATACCAAATTGGAAGTTGTGCATGAAATGTTTAGAAAACCCCAGGACATCTCAAGAATACTTTATTATAAGAATCTAGGCCAACAGGAACTGTGGCTGGACTGTGCGGAAAAGTTAACTCAAATGATACAAAATATAATCGAATTTGCCAAATTAATACCCGGTTTTATGCGTCTAAGTCAGGATGATCAGATCCTACTGCTTAAGACCGGTTCATTTGAGCTGGCGATTGTACGGATGTCACGTTTGTTGGATCTCTCGCAGAATGCGGTGCTGTATGGTGATGTTATGCTGCCGCAGGAAGCATTTTACACATCCGACTCGGAAGAAATGCGACTGGTGTCACGTATTTTCCAAACGGCTAAATCAATAGCCGAACTTAAATTGACTGAAACTGAATTGGCTCTGTATCAAAGTTTGGTCCTGCTGTGGCCAGAACGTAATGGCGTGCGCGGCAATACGGAAATTCAGAGGCTTTTCAACTTAAGTATGAATGCAATAAGGCAGGAACTGGAGGCCAATCATGCACCACTTAAGGGCGATGTGACGGTACTCGATACACTACTCAATAATATTCCCAACTTCCGTGACATCTCCATAATGCACATGGAGTCGTTGAGTAAATTTAAACAACAACATCCAAATGTGGTATTCCCTGCCCTGTACAAGGAACTCTTTTCCATAGACTCACCCCAGGATCTCACATAA	MYTQRMFDMWNSVTSKLEAHANTLGQSNVQSPGQNNSSGSIKAQIEIIPCKVCGDKSSGVHYGVITCEGCKGFFRRSQSSVVNYQCPRNKQCVVDRVNRNRCQYCRLQKCLKLGMSRDAVKFGRMSKKQREKVEDEVRFHQAQMRAQSDAAPDSSVFDTQTPSSSDQLHHSYNGYGYSSNEVSYGSPYGYSASVTPQQTMAYDISADYVDSTTYEPRSTMMDPEFISHDGDINDVLIKTLAEAHANTNTKLEVVHEMFRKPQDISRILYYKNLGQQELWLDCAEKLTQMIQNIIEFAKLIPGFMRLSQDDQILLLKTGSFELAIVRMSRLLDLSQNAVLYGDVMLPQEAFYTSDSEEMRLVSRIFQTAKSIAELKLTETELALYQSLVLLWPERNGVRGNTEIQRLFNLSMNAIRQELEANHAPLKGDVTVLDTLLNNIPNFRDISIMHMESLSKFKQQHPNVVFPALYKELFSIDSPQDLT
LOC124420698	NC_060954	XP_046810487.1	uncharacterized protein LOC124420698 isoform X2	19	0.41	0.56	0.55	ATGGAAAAAGAACATATGAAATTTTGGCAAGAATTTTTTCATCTCTACAAAGAGCTACCCGCTTTGTGGCGTATTAAAAGTACCGAATATTCAGATCGTACTTTAAAAGCCAATTGTTATACAAAACTTGTAGCAAAACTTAAAGAAATTTATCCGGATGCCGATCGTGAAATGGTTGTAAGAAAAATTAATAACTTTCGTACATCATACAGAAAGGAATTGAGAAGAAAGAGAGAAAGTCAACGTTATGGTAGAGTTCATAAGCCAACACTATGGTATTTTGATTGTTTATCATTTTTATATGATCAGGATGAGTGTGGTTGTGGAAGATCATTGGTGAGCGAAGAAGAGAATACAGAAGAGAAACCAACAACTCAAAAACCCATAAACCATCAACAGTTTCCCGCAAAACGTAACCATAATATCAAGGAAAGCGATGAGGAAGAGAATTTACCTTCTTCATCAAAAAAGTTAAAACTGAGTCATCGTTATATACAACCCATTAAATTGTCACATGAAGAGCAAAAGCAAGCCCAACTCGATGCCGATATCTTAGCCAAATCCTGGGCTGTACAATATAAAGAAATGCAAGGAAATCAAAAAATAATAGCAAGAAAAATTATATCAGATATTTTATTTCATGGCTGTATCGGTACGCTGAATATGTCTCATACTGTTGATATACAAGAAATACTCTTGAGATCGTCTAGCGAAGATCAACTAATGCATCACGTGCCAGTTACACAATCTAACATGGATTCAAATGATTCAGATCATGATTCTGATCAGGAATTTATTCGTTATGAGTCTGTTAGAGAATCATCACCTATACCGTATAATAGTTCCAGTCGATCGGTGTCACCATCGAATTTACAAGATGGTCAAGAAATCGAAATTAAATTTGAGCTGCCTTAA	MEKEHMKFWQEFFHLYKELPALWRIKSTEYSDRTLKANCYTKLVAKLKEIYPDADREMVVRKINNFRTSYRKELRRKRESQRYGRVHKPTLWYFDCLSFLYDQDECGCGRSLVSEEENTEEKPTTQKPINHQQFPAKRNHNIKESDEEENLPSSSKKLKLSHRYIQPIKLSHEEQKQAQLDADILAKSWAVQYKEMQGNQKIIARKIISDILFHGCIGTLNMSHTVDIQEILLRSSSEDQLMHHVPVTQSNMDSNDSDHDSDQEFIRYESVRESSPIPYNSSSRSVSPSNLQDGQEIEIKFELP
LOC124420698	NC_060954	XP_046810486.1	uncharacterized protein LOC124420698 isoform X1	19	0.41	0.56	0.55	ATGGAAAAAGAACATATGAAATTTTGGCAAGAATTTTTTCATCTCTACAAAGAGCTACCCGCTTTGTGGCGTATTAAAAGTACCGAATATTCAGATCGTACTTTAAAAGCCAATTGTTATACAAAACTTGTAGCAAAACTTAAAGAAATTTATCCGGATGCCGATCGTGAAATGGTTGTAAGAAAAATTAATAACTTTCGTACATCATACAGAAAGGAATTGAGAAGAAAGAGAGAAAGTCAACGTTATGGTAGAGTTCATAAGCCAACACTATGGTATTTTGATTGTTTATCATTTTTATATGATCAGGATGAGTGTGGTTGTGGAAGATCATTGGTGAGCGAAGAAGAGAATACAGAAGAGAAGAAACCAACAACTCAAAAACCCATAAACCATCAACAGTTTCCCGCAAAACGTAACCATAATATCAAGGAAAGCGATGAGGAAGAGAATTTACCTTCTTCATCAAAAAAGTTAAAACTGAGTCATCGTTATATACAACCCATTAAATTGTCACATGAAGAGCAAAAGCAAGCCCAACTCGATGCCGATATCTTAGCCAAATCCTGGGCTGTACAATATAAAGAAATGCAAGGAAATCAAAAAATAATAGCAAGAAAAATTATATCAGATATTTTATTTCATGGCTGTATCGGTACGCTGAATATGTCTCATACTGTTGATATACAAGAAATACTCTTGAGATCGTCTAGCGAAGATCAACTAATGCATCACGTGCCAGTTACACAATCTAACATGGATTCAAATGATTCAGATCATGATTCTGATCAGGAATTTATTCGTTATGAGTCTGTTAGAGAATCATCACCTATACCGTATAATAGTTCCAGTCGATCGGTGTCACCATCGAATTTACAAGATGGTCAAGAAATCGAAATTAAATTTGAGCTGCCTTAA	MEKEHMKFWQEFFHLYKELPALWRIKSTEYSDRTLKANCYTKLVAKLKEIYPDADREMVVRKINNFRTSYRKELRRKRESQRYGRVHKPTLWYFDCLSFLYDQDECGCGRSLVSEEENTEEKKPTTQKPINHQQFPAKRNHNIKESDEEENLPSSSKKLKLSHRYIQPIKLSHEEQKQAQLDADILAKSWAVQYKEMQGNQKIIARKIISDILFHGCIGTLNMSHTVDIQEILLRSSSEDQLMHHVPVTQSNMDSNDSDHDSDQEFIRYESVRESSPIPYNSSSRSVSPSNLQDGQEIEIKFELP
LOC111682072	NC_060954	XP_046810485.1	putative inorganic phosphate cotransporter isoform X2	175	2.27	2.9	3.04	ATGGTATTTTGGTGTGATTGCTTGCAACGTAATGATTATCAACAGATATCTGCTTCAGCTGGGGGTGGACAAGGTCCTCGTTTTGGTGTGCGTCATATACAATGTTTGTTAGTGTTTTGTGGTTTAGCTGTGGCTTATGCTCTTCGAGTGAATCTGTCGGTGGCCATAGTTGCTATGACAGATCGTAATGCTACTAATCCTAATTTTGAGGAATTTGATTGGGATGAGAGTATAAAATCCTATTTGCTCAGCAGTTTCTTCTGGGGTTATGTGATTACACAAGTTCCTGGTGGCTATTTATCGCATAAATATGGAGCTAAATTTACATTCTTTTTTGGTGTTCTAATATGCTCTGTATTGGCTTTATTAACACCACTTTTTGCGGAAATTGGTGATTGGCCTCTTCTGCTAATACTGCGCTCAGTTCAAGGGCTCTGTCAGGGTATGATATTTCCTTCTACACATACCTTCCTCTCGAAATGGGCACCGGCCGAGGAAAGAGGTCGTCTTGTAAGCTATTGCTATTCAGGGGCACAATTTGGTACGGTGATAATGCTGTCGATAAGTGGTTTCATTGCTTCTTCTTGGATGGGTTGGCCTAGTATATTTTATGTATCCGGTTTGGCTGGTTTGGTGTGGGCAGTCTTTTGGTATTTCTATTGTGCCAGTACACCGGCTGAACATCCTACTATAACTGTAAATGAAAGACGTTATATCGAAACTTCCGGTCCGGGAAGAAGACCCTCAGATGCTGGTAGAATTGAGGCTTCAGAATTGAAAACACCATGGTTGAAAATATTTACCTCGGTGCCATTTTTAACACTACTCATAGTGCACTGTGCCAATAATTGGGGTTTCTGGACTTTGTTAACTGAGATTCCTACATATATGAAAAATATCTTAGGCATGGATATACGCAGCAATGGTCCACTCTCCGCTTTACCTTATTTAGCCATGACTTTACTATCGTATGGTTTTATATTTGTGGCCGATATCATTAATCATAATAGTGTTATGCCTTTGTTTTTCTCACGTAAACTATTCAACACCTTGGGCATGTGGATACCTATGATGGCCTTAATAGGCTTAGGCTATATAACTACTGGCGACAGCACAAAATTGGCTATAGTTTTATTAACTATAGCTGTGGGTGCTAATGCTGCAACTTATTTAGGCTTTCAGGTAAATCATATAGATTTATCACCGAACTTTGCTGGTACACTGATGGGCATTACAAATTGCGCGGCCAACATAATGAGCATTATAGCTCCTTTGACAGTGGGCTTAATTGTGACAGATGAGAGAAATCCTTTACAATGGCGTATAGTATTTTACATAACAGCTGGTTTTTATTTCTTTGGCAATTTATTATTTGTAATTTTTGGACGCACTAGCCCCCGAGCCTGGAATCTGCCCACATCACGTACACATTCTTCTACATCATCTCCCATACATGCCTCCAATATAGAAGCCGCTGCTACGGTTTCGGAAACAGATCAGTTACTATCAAATTCTACTTAA	MVFWCDCLQRNDYQQISASAGGGQGPRFGVRHIQCLLVFCGLAVAYALRVNLSVAIVAMTDRNATNPNFEEFDWDESIKSYLLSSFFWGYVITQVPGGYLSHKYGAKFTFFFGVLICSVLALLTPLFAEIGDWPLLLILRSVQGLCQGMIFPSTHTFLSKWAPAEERGRLVSYCYSGAQFGTVIMLSISGFIASSWMGWPSIFYVSGLAGLVWAVFWYFYCASTPAEHPTITVNERRYIETSGPGRRPSDAGRIEASELKTPWLKIFTSVPFLTLLIVHCANNWGFWTLLTEIPTYMKNILGMDIRSNGPLSALPYLAMTLLSYGFIFVADIINHNSVMPLFFSRKLFNTLGMWIPMMALIGLGYITTGDSTKLAIVLLTIAVGANAATYLGFQVNHIDLSPNFAGTLMGITNCAANIMSIIAPLTVGLIVTDERNPLQWRIVFYITAGFYFFGNLLFVIFGRTSPRAWNLPTSRTHSSTSSPIHASNIEAAATVSETDQLLSNST
LOC111691266	NC_060954	XP_046810484.1	sorbin and SH3 domain-containing protein 1 isoform X23	68.73	1.43	2.03	1.92	ATGCAAAAATTATATCAAGAGGAGAGACGTCGTAAATATCTACAAGAATTACAAGATATGAATTCACGTCGTCATACGGATAATTTTACACCATCACAAAAATCGCCCATACCTCTAAATCGTTATGATGATTTCCCAGCGGATTTGGCGCCAAAAGCAGCTAATCAAATAAAGTCCATTGCTAGGGCTTTATATAATTTCCAAGCACAGAATTCCAAAGAACTGAGCTTTAAAAAGGGCGATATTATTTATATAAAACGTGCCATTGATAAGAATTGGTATGAGGGCGAACATAATGCCATGATCGGTTTATTCCCAGCTAATTATGTAGAGATAATCAACAAGGAAACTGTATATCCTGTACAATCTCAAGCCCCTGTTTATCGTAAACCCTCCGAAGGTCAAGCTAGAGCCAAATATAACTTTCAGGCCCAATCTGGTGTAGAACTATCACTAAATAAAGGTGAATTAGTGTCGCTAACCCGTCGAGTCGATGACAATTGGTTTGAGGGTAGAATTGCCAATCGTAAAGGCATATTCCCTGTCTCATATGTAGAGGTACTTACTGATATTGGTGCTGAAGATATAGCGGCAAGAACTACAACAGTTCCACAAACGGCACGTCCCTCGTTAGATGCTTTGCGCACAAATATTAATAATGAATTTAATACACTGACCCGCAATGGTAATCAGCCACCAAATGCCATATTAAGAGAAACACGTAATGCCCACAAAACTGATATATTACATGTTGATACTAGTTCAGAACCTTTGGTATACCGTGCTTTATACAAATACCGTCCACAAAATTCCGATGAATTGGAACTGCAAGAGGGCGATATAGTGCATGTTTTGGAAAAATGTGATGATGGCTGGTATGTTGGTACCTCTCAGCGTACCGGTTGTTTTGGCACATTTCCCGGCAACTATGTTGAAAGAGTTTGA	MQKLYQEERRRKYLQELQDMNSRRHTDNFTPSQKSPIPLNRYDDFPADLAPKAANQIKSIARALYNFQAQNSKELSFKKGDIIYIKRAIDKNWYEGEHNAMIGLFPANYVEIINKETVYPVQSQAPVYRKPSEGQARAKYNFQAQSGVELSLNKGELVSLTRRVDDNWFEGRIANRKGIFPVSYVEVLTDIGAEDIAARTTTVPQTARPSLDALRTNINNEFNTLTRNGNQPPNAILRETRNAHKTDILHVDTSSEPLVYRALYKYRPQNSDELELQEGDIVHVLEKCDDGWYVGTSQRTGCFGTFPGNYVERV
LOC111691266	NC_060954	XP_046810483.1	sorbin and SH3 domain-containing protein 1 isoform X21	144.82	1.17	1.8	1.57	ATGTTTGCACCGAAATTTAAGGCCAAGGCTCCTACAGGAACAGGCATATGGTCGCCCAAAAATCAAACACCTACATCATCTTGTTCCAATTTGAGTGAATTTAATAAGTCTACACCACCAACACCTCCGCCACCACCGCTACAGCCGGTCTGGACGCCTCAGACTTCGCCACAATCGAATCGCAAAGAATTTCGACCGGTGCACTTTGAGTCTCCCACTTTACCGCGCAAATACGTCTTATCAACTTCAGCTGAACCCGCACTGCCACCCTGGGATTCAACGAATGATCAAAACGTCTCAAAACTACCCCAGAGTTGTACAAATTTAAGTGCAACAAATACAGATACAACCAACACTTCATTGCCTCTGGGCTCTACAAATTCTATAACTACGGGTTTGCCTAAATCCAGTATTTCGGAAAAAATTAAAACATTCGAACGATCAGCTTCTGCCTCGGATTTATATAGTCGACCTCAAATAAAACGTCTAACTGATAAGGGTCGTCCCTTATGTAAACCCAATGAAGTCATTTATAACGTTAAACACGAATATATGAGTGAACCGGAAACGGAAAACGAACGTCCTAGAAAAATGGCACAATTAGGCAGGAGACAATATGATGGCATTGGTCCTATAACCAATGACGGCATGCCCATCATTTTGAGATCGGAAGTTAAGGAACCACATCAGCATGAATGGTATAAACGTTTATATCAAACCATCCACAAGCAGAAACATGGCGATGATTGTGTGATCCGCTACAAACAACCAAGAGGTCGCACTCAATATAGCAAACCGAATGGTTATCAATCAGAACCCGAACCAAATTACGATTCCGATTATTCGACTATTAAATATCGTGCGGTAAATCCAAATCGTTTACAATCGGTTTCATCGGCCTTAAACGTGCGCAAAAGCAACGACACACTTTATGGTACTTTACCCAATCCTGTTAAATCGGGTCAAAATTCATATAAAAATCAACCCGGTCGTATAGAAGATTACGTTACCGGTCATTCTTCAGTTTCCGAAAAGGAAAAGAAAGAATGGTGGGACGAAATAATGGACATCTTTAATGTGCAACTGGATCAGACCAAGCTTTCTTCTCATTACACTGAAGGAAATCTATCAAGAGCATTGGCCAAAGAATCTGGTTATACCAGTGACTCAAATCTTGTCTTCCGCAAAAAAGAACTTCCCCAAAGTAGTCCATTGAGTCCCGTTGAACAGAAGCAAGCGTACAAAAACGTACAAGCCGGTGGAGAACCTCCACTATTTGGCTTCCGCAAACCAGCTCCCGAAAAGTCGAAAGATTATGATTTTCCGACCCCACAACTTCCACCACCCCCCAAGGGTGAGTTACTCGAACAGGGAGCAGTTTCTCCCAATCGTTATTATGAATCGGACGTAAATATACATTTCAAAACACCCGTACGTCAAGAATTCAAATATCCCTTGTCGGAAGAAGAGTTAGCCATACGTCAGGCGGAACAAATGCAAAAATTATATCAAGAGGAGAGACGTCGTAAATATCTACAAGAATTACAAGATATGAATTCACGTCGTCATACGGATAATTTTACACCATCACAAAAATCGCCCATACCTCTAAATCGTTATGATGATTTCCCAGCGGATTTGGCGCCAAAAGCAGCTAATCAAATAAAGTCCATTGCTAGGGCTTTATATAATTTCCAAGCACAGAATTCCAAAGAACTGAGCTTTAAAAAGGGCGATATTATTTATATAAAACGTGCCATTGATAAGAATTGGTATGAGGGCGAACATAATGCCATGATCGGTTTATTCCCAGCTAATTATGTAGAGATAATCAACAAGGAAACTGTATATCCTGTACAATCTCAAGCCCCTGTTTATCGTAAACCCTCCGAAGGTCAAGCTAGAGCCAAATATAACTTTCAGGCCCAATCTGGTGTAGAACTATCACTAAATAAAGGTGAATTAGTGTCGCTAACCCGTCGAGTCGATGACAATTGGTTTGAGGGTAGAATTGCCAATCGTAAAGGCATATTCCCTGTCTCATATGTAGAGGTACTTACTGATATTGGTGCTGAAGATATAGCGGCAAGAACTACAACAGTTCCACAAACGGCACGTCCCTCGTTAGATGCTTTGCGCACAAATATTAATAATGAATTTAATACACTGACCCGCAATGGTAATCAGCCACCAAATGCCATATTAAGAGAAACACGTAATGCCCACAAAACTGATATATTACATGTTGATACTAGTTCAGAACCTTTGGTATACCGTGCTTTATACAAATACCGTCCACAAAATTCCGATGAATTGGAACTGCAAGAGGGCGATATAGTGCATGTTTTGGAAAAATGTGATGATGGCTGGTATGTTGGTACCTCTCAGCGTACCGGTTGTTTTGGCACATTTCCCGGCAACTATGTTGAAAGAGTTTGA	MFAPKFKAKAPTGTGIWSPKNQTPTSSCSNLSEFNKSTPPTPPPPPLQPVWTPQTSPQSNRKEFRPVHFESPTLPRKYVLSTSAEPALPPWDSTNDQNVSKLPQSCTNLSATNTDTTNTSLPLGSTNSITTGLPKSSISEKIKTFERSASASDLYSRPQIKRLTDKGRPLCKPNEVIYNVKHEYMSEPETENERPRKMAQLGRRQYDGIGPITNDGMPIILRSEVKEPHQHEWYKRLYQTIHKQKHGDDCVIRYKQPRGRTQYSKPNGYQSEPEPNYDSDYSTIKYRAVNPNRLQSVSSALNVRKSNDTLYGTLPNPVKSGQNSYKNQPGRIEDYVTGHSSVSEKEKKEWWDEIMDIFNVQLDQTKLSSHYTEGNLSRALAKESGYTSDSNLVFRKKELPQSSPLSPVEQKQAYKNVQAGGEPPLFGFRKPAPEKSKDYDFPTPQLPPPPKGELLEQGAVSPNRYYESDVNIHFKTPVRQEFKYPLSEEELAIRQAEQMQKLYQEERRRKYLQELQDMNSRRHTDNFTPSQKSPIPLNRYDDFPADLAPKAANQIKSIARALYNFQAQNSKELSFKKGDIIYIKRAIDKNWYEGEHNAMIGLFPANYVEIINKETVYPVQSQAPVYRKPSEGQARAKYNFQAQSGVELSLNKGELVSLTRRVDDNWFEGRIANRKGIFPVSYVEVLTDIGAEDIAARTTTVPQTARPSLDALRTNINNEFNTLTRNGNQPPNAILRETRNAHKTDILHVDTSSEPLVYRALYKYRPQNSDELELQEGDIVHVLEKCDDGWYVGTSQRTGCFGTFPGNYVERV
LOC111691266	NC_060954	XP_046810482.1	sorbin and SH3 domain-containing protein 1 isoform X21	144.82	1.17	1.8	1.57	ATGTTTGCACCGAAATTTAAGGCCAAGGCTCCTACAGGAACAGGCATATGGTCGCCCAAAAATCAAACACCTACATCATCTTGTTCCAATTTGAGTGAATTTAATAAGTCTACACCACCAACACCTCCGCCACCACCGCTACAGCCGGTCTGGACGCCTCAGACTTCGCCACAATCGAATCGCAAAGAATTTCGACCGGTGCACTTTGAGTCTCCCACTTTACCGCGCAAATACGTCTTATCAACTTCAGCTGAACCCGCACTGCCACCCTGGGATTCAACGAATGATCAAAACGTCTCAAAACTACCCCAGAGTTGTACAAATTTAAGTGCAACAAATACAGATACAACCAACACTTCATTGCCTCTGGGCTCTACAAATTCTATAACTACGGGTTTGCCTAAATCCAGTATTTCGGAAAAAATTAAAACATTCGAACGATCAGCTTCTGCCTCGGATTTATATAGTCGACCTCAAATAAAACGTCTAACTGATAAGGGTCGTCCCTTATGTAAACCCAATGAAGTCATTTATAACGTTAAACACGAATATATGAGTGAACCGGAAACGGAAAACGAACGTCCTAGAAAAATGGCACAATTAGGCAGGAGACAATATGATGGCATTGGTCCTATAACCAATGACGGCATGCCCATCATTTTGAGATCGGAAGTTAAGGAACCACATCAGCATGAATGGTATAAACGTTTATATCAAACCATCCACAAGCAGAAACATGGCGATGATTGTGTGATCCGCTACAAACAACCAAGAGGTCGCACTCAATATAGCAAACCGAATGGTTATCAATCAGAACCCGAACCAAATTACGATTCCGATTATTCGACTATTAAATATCGTGCGGTAAATCCAAATCGTTTACAATCGGTTTCATCGGCCTTAAACGTGCGCAAAAGCAACGACACACTTTATGGTACTTTACCCAATCCTGTTAAATCGGGTCAAAATTCATATAAAAATCAACCCGGTCGTATAGAAGATTACGTTACCGGTCATTCTTCAGTTTCCGAAAAGGAAAAGAAAGAATGGTGGGACGAAATAATGGACATCTTTAATGTGCAACTGGATCAGACCAAGCTTTCTTCTCATTACACTGAAGGAAATCTATCAAGAGCATTGGCCAAAGAATCTGGTTATACCAGTGACTCAAATCTTGTCTTCCGCAAAAAAGAACTTCCCCAAAGTAGTCCATTGAGTCCCGTTGAACAGAAGCAAGCGTACAAAAACGTACAAGCCGGTGGAGAACCTCCACTATTTGGCTTCCGCAAACCAGCTCCCGAAAAGTCGAAAGATTATGATTTTCCGACCCCACAACTTCCACCACCCCCCAAGGGTGAGTTACTCGAACAGGGAGCAGTTTCTCCCAATCGTTATTATGAATCGGACGTAAATATACATTTCAAAACACCCGTACGTCAAGAATTCAAATATCCCTTGTCGGAAGAAGAGTTAGCCATACGTCAGGCGGAACAAATGCAAAAATTATATCAAGAGGAGAGACGTCGTAAATATCTACAAGAATTACAAGATATGAATTCACGTCGTCATACGGATAATTTTACACCATCACAAAAATCGCCCATACCTCTAAATCGTTATGATGATTTCCCAGCGGATTTGGCGCCAAAAGCAGCTAATCAAATAAAGTCCATTGCTAGGGCTTTATATAATTTCCAAGCACAGAATTCCAAAGAACTGAGCTTTAAAAAGGGCGATATTATTTATATAAAACGTGCCATTGATAAGAATTGGTATGAGGGCGAACATAATGCCATGATCGGTTTATTCCCAGCTAATTATGTAGAGATAATCAACAAGGAAACTGTATATCCTGTACAATCTCAAGCCCCTGTTTATCGTAAACCCTCCGAAGGTCAAGCTAGAGCCAAATATAACTTTCAGGCCCAATCTGGTGTAGAACTATCACTAAATAAAGGTGAATTAGTGTCGCTAACCCGTCGAGTCGATGACAATTGGTTTGAGGGTAGAATTGCCAATCGTAAAGGCATATTCCCTGTCTCATATGTAGAGGTACTTACTGATATTGGTGCTGAAGATATAGCGGCAAGAACTACAACAGTTCCACAAACGGCACGTCCCTCGTTAGATGCTTTGCGCACAAATATTAATAATGAATTTAATACACTGACCCGCAATGGTAATCAGCCACCAAATGCCATATTAAGAGAAACACGTAATGCCCACAAAACTGATATATTACATGTTGATACTAGTTCAGAACCTTTGGTATACCGTGCTTTATACAAATACCGTCCACAAAATTCCGATGAATTGGAACTGCAAGAGGGCGATATAGTGCATGTTTTGGAAAAATGTGATGATGGCTGGTATGTTGGTACCTCTCAGCGTACCGGTTGTTTTGGCACATTTCCCGGCAACTATGTTGAAAGAGTTTGA	MFAPKFKAKAPTGTGIWSPKNQTPTSSCSNLSEFNKSTPPTPPPPPLQPVWTPQTSPQSNRKEFRPVHFESPTLPRKYVLSTSAEPALPPWDSTNDQNVSKLPQSCTNLSATNTDTTNTSLPLGSTNSITTGLPKSSISEKIKTFERSASASDLYSRPQIKRLTDKGRPLCKPNEVIYNVKHEYMSEPETENERPRKMAQLGRRQYDGIGPITNDGMPIILRSEVKEPHQHEWYKRLYQTIHKQKHGDDCVIRYKQPRGRTQYSKPNGYQSEPEPNYDSDYSTIKYRAVNPNRLQSVSSALNVRKSNDTLYGTLPNPVKSGQNSYKNQPGRIEDYVTGHSSVSEKEKKEWWDEIMDIFNVQLDQTKLSSHYTEGNLSRALAKESGYTSDSNLVFRKKELPQSSPLSPVEQKQAYKNVQAGGEPPLFGFRKPAPEKSKDYDFPTPQLPPPPKGELLEQGAVSPNRYYESDVNIHFKTPVRQEFKYPLSEEELAIRQAEQMQKLYQEERRRKYLQELQDMNSRRHTDNFTPSQKSPIPLNRYDDFPADLAPKAANQIKSIARALYNFQAQNSKELSFKKGDIIYIKRAIDKNWYEGEHNAMIGLFPANYVEIINKETVYPVQSQAPVYRKPSEGQARAKYNFQAQSGVELSLNKGELVSLTRRVDDNWFEGRIANRKGIFPVSYVEVLTDIGAEDIAARTTTVPQTARPSLDALRTNINNEFNTLTRNGNQPPNAILRETRNAHKTDILHVDTSSEPLVYRALYKYRPQNSDELELQEGDIVHVLEKCDDGWYVGTSQRTGCFGTFPGNYVERV
LOC124420697	NC_060950	XP_046810481.1	seminal metalloprotease 1-like	2193	46.52	58.94	62.39	ATGGAAGTTAATATAATTTTAGTAATTCTGTTCTTAATTCTGGTCAATTATCACAAATTATCAGTGAAGGCTGAAATACATCAAGATGATACAGAATTGACTGTAGAGTTGTTTAAAGGTATTAAGGAAGTTCCTGAACAGACCACTTTAAATGTAGACGATAATGAATTATATGATGGCAAAATATCCGAAAAGACGGAAAAAGTAGAAGATAATCTGGAACTAACACTTGATAAGGAAGTGCCTCTAGAAGCCGACAGTACTGAAGATGATCCGGAGTTAACTGCTGGATTCTATGAAGGTGATATGGAAGTTGATTTGACACGTAACGGTGCAGTTGGCGCCGCAAAAAGATGGCCTAATGGTGTAGTGCGTTTTAAAATAGGCCCAGTATTTGATGTTAACCACACATTATATATTCTGGAAGCTATGAAAACCATTGAATCAGTAAGCTGTATACGTTTCCGTCATGCTTTGCCTACAACAAAAGCCTATATACAAATTCGCAAAGGTACCGGTTGTAGTGCCTTTGTAGGTTATACCGGTAAAGCACAAAATGTTAATTTACGTGTTGATCCTCTGGACAAGGGTTGCTTTCGAAAAGGCAGTATTATGCATGAACTATTGCATTCTCTAGGTTTTTATCATCAACATAAGGCCTCTGATCGCGATAAGTATATAAGGATTGCTTGGAATAATATTTTGGAGGATAAGAAGCAATTTTTCAATAAATTTGATGCAAAATTTGTTACCGATTTTGGTGTCGGCTATGATTATGAAAGTGTTTTGCATTATTCCCTTGGTGCTTTTTCGAAAAATGGACAAAATACTATTATTCCTTTGAAGGATACCAAGGGAGTAAAAATTGGACAACGTCAGTATTTAACTAAGAAAGATATAAGGAAATTGAATTTAATGTATAAGTGTTAG	MEVNIILVILFLILVNYHKLSVKAEIHQDDTELTVELFKGIKEVPEQTTLNVDDNELYDGKISEKTEKVEDNLELTLDKEVPLEADSTEDDPELTAGFYEGDMEVDLTRNGAVGAAKRWPNGVVRFKIGPVFDVNHTLYILEAMKTIESVSCIRFRHALPTTKAYIQIRKGTGCSAFVGYTGKAQNVNLRVDPLDKGCFRKGSIMHELLHSLGFYHQHKASDRDKYIRIAWNNILEDKKQFFNKFDAKFVTDFGVGYDYESVLHYSLGAFSKNGQNTIIPLKDTKGVKIGQRQYLTKKDIRKLNLMYKC
LOC111691266	NC_060954	XP_046810480.1	sorbin and SH3 domain-containing protein 1 isoform X19	148.26	1.01	1.54	1.35	ATGTTAAAATTTTGTAGTTTAACTAGAAGAAAGACAAAAGCAAAAGATTCGAATGAATTTTTAAGACAAAGATCTTTGGATAATGACAGTTTAAAGGATTTGATCAAGCAAAGAAAACCCATTATATTGGCTTTAAGCAGTAATTTAACCAAGGATTCAGTGCAACAATTATATGGGGACTCCGAGCAACAAGTAAAGGATTATAAAGATGTGGAACTTAAAATTGTCGAAGAAGATAACAAATTACATTACCATAAGTCCAGAGCCTATCAAATACCCCAACGTCCTCGAGATCCTTACTCGACTGATCGTTTACAACGGAGAACTAATAATAAACAAACACGATTTGCTGCAGCAACGAATCGTCGCAGCTGGTCTGAGAGCGATCTATTGCAGGAAATCGATAAAGATCTTAAGTTGGCTAAAGGATTTTTATTTCAAGATGAAAAGGCTCCATCAACCAATATGTTTGCACCGAAATTTAAGGCCAAGGCTCCTACAGGAACAGGCATATGGTCGCCCAAAAATCAAACACCTACATCATCTTGTTCCAATTTGAGTGAATTTAATAAGTCTACACCACCAACACCTCCGCCACCACCGCTACAGCCGGTCTGGACGCCTCAGACTTCGCCACAATCGAATCGCAAAGAATTTCGACCGGTGCACTTTGAGTCTCCCACTTTACCGCGCAAATACGTCTTATCAACTTCAGCTGAACCCGCACTGCCACCCTGGGATTCAACGAATGATCAAAACGTCTCAAAACTACCCCAGAGTTGTACAAATTTAAGTGCAACAAATACAGATACAACCAACACTTCATTGCCTCTGGGCTCTACAAATTCTATAACTACGGGTTTGCCTAAATCCAGTATTTCGGAAAAAATTAAAACATTCGAACGATCAGCTTCTGCCTCGGATTTATATAGTCGACCTCAAATAAAACGTCTAACTGATAAGGGTCGTCCCTTATGTAAACCCAATGAAGTCATTTATAACGTTAAACACGAATATATGAGTGAACCGGAAACGGAAAACGAACGTCCTAGAAAAATGGCACAATTAGGCAGGAGACAATATGATGGCATTGGTCCTATAACCAATGACGGCATGCCCATCATTTTGAGATCGGAAGTTAAGGAACCACATCAGCATGAATGGTATAAACGTTTATATCAAACCATCCACAAGCAGAAACATGGCGATGATTGTGTGATCCGCTACAAACAACCAAGAGGTCGCACTCAATATAGCAAACCGAATGGTTATCAATCAGAACCCGAACCAAATTACGATTCCGATTATTCGACTATTAAATATCGTGCGGTAAATCCAAATCGTTTACAATCGGTTTCATCGGCCTTAAACGTGCGCAAAAGCAACGACACACTTTATGGTACTTTACCCAATCCTGTTAAATCGGGTCAAAATTCATATAAAAATCAACCCGGTCGTATAGAAGATTACGTTACCGGTCATTCTTCAGTTTCCGAAAAGGAAAAGAAAGAATGGTGGGACGAAATAATGGACATCTTTAATGTGCAACTGGATCAGACCAAGCTTTCTTCTCATTACACTGAAGGAAATCTATCAAGAGCATTGGCCAAAGAATCTGGTTATACCAGTGACTCAAATCTTGTCTTCCGCAAAAAAGAACTTCCCCAAAGTAGTCCATTGAGTCCCGTTGAACAGAAGCAAGCGTACAAAAACGTACAAGCCGGTGGAGAACCTCCACTATTTGGCTTCCGCAAACCAGCTCCCGAAAAGTCGAAAGATTATGATTTTCCGACCCCACAACTTCCACCACCCCCCAAGGGTGAGTTACTCGAACAGGGAGCAGTTTCTCCCAATCGTTATTATGAATCGGACGTAAATATACATTTCAAAACACCCGTACGTCAAGAATTCAAATATCCCTTGTCGGAAGAAGAGTTAGCCATACGTCAGGCGGAACAAATGCAAAAATTATATCAAGAGGAGAGACGTCGTAAATATCTACAAGAATTACAAGATATGAATTCACGTCGTCATACGGATAATTTTACACCATCACAAAAATCGCCCATACCTCTAAATCGTTATGATGATTTCCCAGCGGATTTGGCGCCAAAAGCAGCTAATCAAATAAAGTCCATTGCTAGGGCTTTATATAATTTCCAAGCACAGAATTCCAAAGAACTGAGCTTTAAAAAGGGCGATATTATTTATATAAAACGTGCCATTGATAAGAATTGGTATGAGGGCGAACATAATGCCATGATCGGTTTATTCCCAGCTAATTATGTAGAGATAATCAACAAGGAAACTGTATATCCTGTACAATCTCAAGCCCCTGTTTATCGTAAACCCTCCGAAGGTCAAGCTAGAGCCAAATATAACTTTCAGGCCCAATCTGGTGTAGAACTATCACTAAATAAAGGTGAATTAGTGTCGCTAACCCGTCGAGTCGATGACAATTGGTTTGAGGGTAGAATTGCCAATCGTAAAGGCATATTCCCTGTCTCATATGTAGAGGTACTTACTGATATTGGTGCTGAAGATATAGCGGCAAGAACTACAACAGTTCCACAAACGGCACGTCCCTCGTTAGATGCTTTGCGCACAAATATTAATAATGAATTTAATACACTGACCCGCAATGGTAATCAGCCACCAAATGCCATATTAAGAGAAACACGTAATGCCCACAAAACTGATATATTACATGTTGATACTAGTTCAGAACCTTTGGTATACCGTGCTTTATACAAATACCGTCCACAAAATTCCGATGAATTGGAACTGCAAGAGGGCGATATAGTGCATGTTTTGGAAAAATGTGATGATGGCTGGTATGTTGGTACCTCTCAGCGTACCGGTTGTTTTGGCACATTTCCCGGCAACTATGTTGAAAGAGTTTGA	MLKFCSLTRRKTKAKDSNEFLRQRSLDNDSLKDLIKQRKPIILALSSNLTKDSVQQLYGDSEQQVKDYKDVELKIVEEDNKLHYHKSRAYQIPQRPRDPYSTDRLQRRTNNKQTRFAAATNRRSWSESDLLQEIDKDLKLAKGFLFQDEKAPSTNMFAPKFKAKAPTGTGIWSPKNQTPTSSCSNLSEFNKSTPPTPPPPPLQPVWTPQTSPQSNRKEFRPVHFESPTLPRKYVLSTSAEPALPPWDSTNDQNVSKLPQSCTNLSATNTDTTNTSLPLGSTNSITTGLPKSSISEKIKTFERSASASDLYSRPQIKRLTDKGRPLCKPNEVIYNVKHEYMSEPETENERPRKMAQLGRRQYDGIGPITNDGMPIILRSEVKEPHQHEWYKRLYQTIHKQKHGDDCVIRYKQPRGRTQYSKPNGYQSEPEPNYDSDYSTIKYRAVNPNRLQSVSSALNVRKSNDTLYGTLPNPVKSGQNSYKNQPGRIEDYVTGHSSVSEKEKKEWWDEIMDIFNVQLDQTKLSSHYTEGNLSRALAKESGYTSDSNLVFRKKELPQSSPLSPVEQKQAYKNVQAGGEPPLFGFRKPAPEKSKDYDFPTPQLPPPPKGELLEQGAVSPNRYYESDVNIHFKTPVRQEFKYPLSEEELAIRQAEQMQKLYQEERRRKYLQELQDMNSRRHTDNFTPSQKSPIPLNRYDDFPADLAPKAANQIKSIARALYNFQAQNSKELSFKKGDIIYIKRAIDKNWYEGEHNAMIGLFPANYVEIINKETVYPVQSQAPVYRKPSEGQARAKYNFQAQSGVELSLNKGELVSLTRRVDDNWFEGRIANRKGIFPVSYVEVLTDIGAEDIAARTTTVPQTARPSLDALRTNINNEFNTLTRNGNQPPNAILRETRNAHKTDILHVDTSSEPLVYRALYKYRPQNSDELELQEGDIVHVLEKCDDGWYVGTSQRTGCFGTFPGNYVERV
LOC111691266	NC_060954	XP_046810479.1	uncharacterized protein LOC111691266 isoform X18	166.54	0.77	1.14	1.03	ATGCCCAACTACCGCAATAAAAATCGTAATCGTAACAAAAATAAACAACGTAATAAACAGCAGCAGCAACAACAACAGCAGCAACAAAAACAAAAAGAAGAAAATTGTAAAAAAGAGTCTAAAGAGCCAACAACTGCAACAACAACAACACCCACAACTATCAACACTACCCACAGCCCCGAAAACTCAACAACAACACCAACAACAACATCATCTGCATCTCCTCTCACTGTCAGCGAAGTGACCAACATCAGTGCAGTTTCCTCGGAGAATAATGTCGCAGAAATTGTTGACACATCCACCACTAAAAAATCTAATCAGTTTGATGTATGTGAAAATGTGCAATCATTAAAACAAACGACACCCGACGTCACCACTGCAACAGAGCAAGAGTCCGAGGCAAACGTAAAGACGACAGAAACGAATGACACAGTTTTGAATGAACCATCACAGTGCGATAATAAAAGTAAAAATAATCACGGTGTTAAAACAAATGACATTATGGGCAATGAAAAATCGAAAATGATCGACCCTCAAAGGGATATTTCCAGTGAGGAAAGCAACATTCAAACTGCAACAACAGATGTTTCACCAATCTCACCTAGTACGTGTGCCCTAGGTAAGGTTATTGTACATAGAATAGTTTGTGAAGATTCTAATAGTGTTAACACAAATAAAGAGCTGACAACTACGAACGCTATAAAATCTAATGAATCTTCTAAAGAAGAGCAGAGCGCTACACCGGCCACAGAAAAGTCAGAAAATGAGCCTTTTAAAGTTATTATACATAAAATCTTAACCGAACCAGATGTAGTCAAGGAAAATGAAATCAGTTCAAAAGAACTTGACCAAGATAATAACACAGCAGATAGTAGTAAACCAACAACAAAACAAACAGATAATATCTCTCAACAAACGCAACAAGAACAACAACAAGTTAAAGTAATTGTGCACAAAGTGATCACAGCAGAGGAAGACTCTGAAACGACTGATAAAACAGATAGTAACAATACAGCCGCAAATGCACAACATTCTCAACAGCATGAAGTCAAAGTTATAGTACACAAAGTAGACAAAACTGAAGAGGTCACCAACAACAACACAAACTCATCTTCAAATGAATCAGCATCCCAGCAACATGAGGTTAAGGTTATAGTACATAAAGTAAGCACATCGGATGAGGAAGATCACAACACACAACAGCAGCAAAAACAACAACATCAACATCAACAACAAGCTAAAGTTATTGTACATCAAGTACATCTGGAGGATAAAGATAATGAACCTCAAATAACCTCACCCACCATGAAAGAACCCTTATCCAGTGTAGCGAAAACCAACACATCGGATGTTAGAATTGTGGAGATCAGTGATGAAAGTTTAAGTGATTTGGAAGAATTAAGGTCACCAGTCATTAGTGAGGCAGAATCTTCCGTGGAATATAGTGATGATATTCAAAAAGTGGCCGATTCTATAACAGAAGTAACTTCCTCTTCGTCCTCATCTTCAGCCAGTAGCTCGCAAAAACAATCTAGAAAACAGAAACGCATAGCCTTGGAGAATCACTTTTTGCCGCAAATGCTAAATCCTCGTTTCTTGGACAGCATTTCCGAAGAGAATAATAACAAATTACATTACCATAAGTCCAGAGCCTATCAAATACCCCAACGTCCTCGAGATCCTTACTCGACTGATCGTTTACAACGGAGAACTAATAATAAACAAACACGATTTGCTGCAGCAACGAATCGTCGCAGCTGGTCTGAGAGCGATCTATTGCAGGAAATCGATAAAGATCTTAAGTTGGCTAAAGGATTTTTATTTCAAGATGAAAAGGCTCCATCAACCAATATGTTTGCACCGAAATTTAAGGCCAAGGCTCCTACAGGAACAGGCATATGGTCGCCCAAAAATCAAACACCTACATCATCTTGTTCCAATTTGAGTGAATTTAATAAGTCTACACCACCAACACCTCCGCCACCACCGCTACAGCCGGTCTGGACGCCTCAGACTTCGCCACAATCGAATCGCAAAGAATTTCGACCGGTGCACTTTGAGTCTCCCACTTTACCGCGCAAATACGTCTTATCAACTTCAGCTGAACCCGCACTGCCACCCTGGGATTCAACGAATGATCAAAACGTCTCAAAACTACCCCAGAGTTGTACAAATTTAAGTGCAACAAATACAGATACAACCAACACTTCATTGCCTCTGGGCTCTACAAATTCTATAACTACGGGTTTGCCTAAATCCAGTATTTCGGAAAAAATTAAAACATTCGAACGATCAGCTTCTGCCTCGGATTTATATAGTCGACCTCAAATAAAACGTCTAACTGATAAGGGTCGTCCCTTATGTAAACCCAATGAAGTCATTTATAACGTTAAACACGAATATATGAGTGAACCGGAAACGGAAAACGAACGTCCTAGAAAAATGGCACAATTAGGCAGGAGACAATATGATGGCATTGGTCCTATAACCAATGACGGCATGCCCATCATTTTGAGATCGGAAGTTAAGGAACCACATCAGCATGAATGGTATAAACGTTTATATCAAACCATCCACAAGCAGAAACATGGCGATGATTGTGTGATCCGCTACAAACAACCAAGAGGTCGCACTCAATATAGCAAACCGAATGGTTATCAATCAGAACCCGAACCAAATTACGATTCCGATTATTCGACTATTAAATATCGTGCGGTAAATCCAAATCGTTTACAATCGGTTTCATCGGCCTTAAACGTGCGCAAAAGCAACGACACACTTTATGGTACTTTACCCAATCCTGTTAAATCGGGTCAAAATTCATATAAAAATCAACCCGGTCGTATAGAAGATTACGTTACCGGTCATTCTTCAGTTTCCGAAAAGGAAAAGAAAGAATGGTGGGACGAAATAATGGACATCTTTAATGTGCAACTGGATCAGACCAAGCTTTCTTCTCATTACACTGAAGGAAATCTATCAAGAGCATTGGCCAAAGAATCTGGTTATACCAGTGACTCAAATCTTGTCTTCCGCAAAAAAGAACTTCCCCAAAGTAGTCCATTGAGTCCCGTTGAACAGAAGCAAGCGTACAAAAACGTACAAGCCGGTGGAGAACCTCCACTATTTGGCTTCCGCAAACCAGCTCCCGAAAAGTCGAAAGATTATGATTTTCCGACCCCACAACTTCCACCACCCCCCAAGGGTGAGTTACTCGAACAGGGAGCAGTTTCTCCCAATCGTTATTATGAATCGGACGTAAATATACATTTCAAAACACCCGTACGTCAAGAATTCAAATATCCCTTGTCGGAAGAAGAGTTAGCCATACGTCAGGCGGAACAAATGCAAAAATTATATCAAGAGGAGAGACGTCGTAAATATCTACAAGAATTACAAGATATGAATTCACGTCGTCATACGGATAATTTTACACCATCACAAAAATCGCCCATACCTCTAAATCGTTATGATGATTTCCCAGCGGATTTGGCGCCAAAAGCAGCTAATCAAATAAAGTCCATTGCTAGGGCTTTATATAATTTCCAAGCACAGAATTCCAAAGAACTGAGCTTTAAAAAGGGCGATATTATTTATATAAAACGTGCCATTGATAAGAATTGGTATGAGGGCGAACATAATGCCATGATCGGTTTATTCCCAGCTAATTATGTAGAGATAATCAACAAGGAAACTGTATATCCTGTACAATCTCAAGCCCCTGTTTATCGTAAACCCTCCGAAGGTCAAGCTAGAGCCAAATATAACTTTCAGGCCCAATCTGGTGTAGAACTATCACTAAATAAAGGTGAATTAGTGTCGCTAACCCGTCGAGTCGATGACAATTGGTTTGAGGGTAGAATTGCCAATCGTAAAGGCATATTCCCTGTCTCATATGTAGAGGTACTTACTGATATTGGTGCTGAAGATATAGCGGCAAGAACTACAACAGTTCCACAAACGGCACGTCCCTCGTTAGATGCTTTGCGCACAAATATTAATAATGAATTTAATACACTGACCCGCAATGGTAATCAGCCACCAAATGCCATATTAAGAGAAACACGTAATGCCCACAAAACTGATATATTACATGTTGATACTAGTTCAGAACCTTTGGTATACCGTGCTTTATACAAATACCGTCCACAAAATTCCGATGAATTGGAACTGCAAGAGGGCGATATAGTGCATGTTTTGGAAAAATGTGATGATGGCTGGTATGTTGGTACCTCTCAGCGTACCGGTTGTTTTGGCACATTTCCCGGCAACTATGTTGAAAGAGTTTGA	MPNYRNKNRNRNKNKQRNKQQQQQQQQQQKQKEENCKKESKEPTTATTTTPTTINTTHSPENSTTTPTTTSSASPLTVSEVTNISAVSSENNVAEIVDTSTTKKSNQFDVCENVQSLKQTTPDVTTATEQESEANVKTTETNDTVLNEPSQCDNKSKNNHGVKTNDIMGNEKSKMIDPQRDISSEESNIQTATTDVSPISPSTCALGKVIVHRIVCEDSNSVNTNKELTTTNAIKSNESSKEEQSATPATEKSENEPFKVIIHKILTEPDVVKENEISSKELDQDNNTADSSKPTTKQTDNISQQTQQEQQQVKVIVHKVITAEEDSETTDKTDSNNTAANAQHSQQHEVKVIVHKVDKTEEVTNNNTNSSSNESASQQHEVKVIVHKVSTSDEEDHNTQQQQKQQHQHQQQAKVIVHQVHLEDKDNEPQITSPTMKEPLSSVAKTNTSDVRIVEISDESLSDLEELRSPVISEAESSVEYSDDIQKVADSITEVTSSSSSSSASSSQKQSRKQKRIALENHFLPQMLNPRFLDSISEENNNKLHYHKSRAYQIPQRPRDPYSTDRLQRRTNNKQTRFAAATNRRSWSESDLLQEIDKDLKLAKGFLFQDEKAPSTNMFAPKFKAKAPTGTGIWSPKNQTPTSSCSNLSEFNKSTPPTPPPPPLQPVWTPQTSPQSNRKEFRPVHFESPTLPRKYVLSTSAEPALPPWDSTNDQNVSKLPQSCTNLSATNTDTTNTSLPLGSTNSITTGLPKSSISEKIKTFERSASASDLYSRPQIKRLTDKGRPLCKPNEVIYNVKHEYMSEPETENERPRKMAQLGRRQYDGIGPITNDGMPIILRSEVKEPHQHEWYKRLYQTIHKQKHGDDCVIRYKQPRGRTQYSKPNGYQSEPEPNYDSDYSTIKYRAVNPNRLQSVSSALNVRKSNDTLYGTLPNPVKSGQNSYKNQPGRIEDYVTGHSSVSEKEKKEWWDEIMDIFNVQLDQTKLSSHYTEGNLSRALAKESGYTSDSNLVFRKKELPQSSPLSPVEQKQAYKNVQAGGEPPLFGFRKPAPEKSKDYDFPTPQLPPPPKGELLEQGAVSPNRYYESDVNIHFKTPVRQEFKYPLSEEELAIRQAEQMQKLYQEERRRKYLQELQDMNSRRHTDNFTPSQKSPIPLNRYDDFPADLAPKAANQIKSIARALYNFQAQNSKELSFKKGDIIYIKRAIDKNWYEGEHNAMIGLFPANYVEIINKETVYPVQSQAPVYRKPSEGQARAKYNFQAQSGVELSLNKGELVSLTRRVDDNWFEGRIANRKGIFPVSYVEVLTDIGAEDIAARTTTVPQTARPSLDALRTNINNEFNTLTRNGNQPPNAILRETRNAHKTDILHVDTSSEPLVYRALYKYRPQNSDELELQEGDIVHVLEKCDDGWYVGTSQRTGCFGTFPGNYVERV
LOC111691266	NC_060954	XP_046810478.1	serine-rich adhesin for platelets isoform X17	183.23	0.67	0.97	0.89	ATGCCCAACTACCGCAATAAAAATCGTAATCGTAACAAAAATAAACAACGTAATAAACAGCAGCAGCAACAACAACAGCAGCAACAAAAACAAAAAGAAGAAAATTGTAAAAAAGAGTCTAAAGAGCCAACAACTGCAACAACAACAACACCCACAACTATCAACACTACCCACAGCCCCGAAAACTCAACAACAACACCAACAACAACATCATCTGCATCTCCTCTCACTGTCAGCGAAGTGACCAACATCAGTGCAGTTTCCTCGGAGAATAATGTCGCAGAAATTGTTGACACATCCACCACTAAAAAATCTAATCAGTTTGATGTATGTGAAAATGTGCAATCATTAAAACAAACGACACCCGACGTCACCACTGCAACAGAGCAAGAGTCCGAGGCAAACGTAAAGACGACAGAAACGAATGACACAGTTTTGAATGAACCATCACAGTGCGATAATAAAAGTAAAAATAATCACGGTGTTAAAACAAATGACATTATGGGCAATGAAAAATCGAAAATGATCGACCCTCAAAGGGATATTTCCAGTGAGGAAAGCAACATTCAAACTGCAACAACAGATGTTTCACCAATCTCACCTAGTACGTGTGCCCTAGGTAAGGTTATTGTACATAGAATAGTTTGTGAAGATTCTAATAGTGTTAACACAAATAAAGAGCTGACAACTACGAACGCTATAAAATCTAATGAATCTTCTAAAGAAGAGCAGAGCGCTACACCGGCCACAGAAAAGTCAGAAAATGAGCCTTTTAAAGTTATTATACATAAAATCTTAACCGAACCAGATGTAGTCAAGGAAAATGAAATCAGTTCAAAAGAACTTGACCAAGATAATAACACAGCAGATAGTAGTAAACCAACAACAAAACAAACAGATAATATCTCTCAACAAACGCAACAAGAACAACAACAAGTTAAAGTAATTGTGCACAAAGTGATCACAGCAGAGGAAGACTCTGAAACGACTGATAAAACAGATAGTAACAATACAGCCGCAAATGCACAACATTCTCAACAGCATGAAGTCAAAGTTATAGTACACAAAGTAGACAAAACTGAAGAGGTCACCAACAACAACACAAACTCATCTTCAAATGAATCAGCATCCCAGCAACATGAGGTTAAGGTTATAGTACATAAAGTAAGCACATCGGATGAGGAAGATCACAACACACAACAGCAGCAAAAACAACAACATCAACATCAACAACAAGCTAAAGTTATTGTACATCAAGTACATCTGGAGGATAAAGATAATGAACCTCAAATAACCTCACCCACCATGAAAGAACCCTTATCCAGTGTAGCGAAAACCAACACATCGGATGTTAGAATTGTGGAGATCAGTGATGAAAGTTTAAGTGATTTGGAAGAATTAAGGTCACCAGTCATTAGTGAGGCAGAATCTTCCGTGGAATATAGTGATGATATTCAAAAAGTGGCCGATTCTATAACAGAAGTAACTTCCTCTTCGTCCTCATCTTCAGCCAGTAGCTCGCAAAAACAATCTAGAAAACAGAAACGCATAGCCTTGGAGAATCACTTTTTGCCGCAAATGCTAAATCCTCGTTTCTTGGACAGCATTTCCGAAGAGAATAGTGAGTTAAGCGATAATTCTGAAAATCCCCTATCCAGATCAGCTTCAAATGAAAGTGCTACTAACTGTCCCTCAGAAGGTAAAGTTCAGAAACTAAACGCTAAATATCCCAAAAGTTCTTTGGACTTTTCCAAATCCCACAAACAACAACAACAGTCTACTAATCAAAGAAAATCCAAGGTTATCAGAGAAGAACCTATAGCTGTTGCTGTGGCAGCTCGTCTACAAGATGCTCCCGATGCTGATGAAAGCTGTACAACAGTGAGTAGTTGTATGTCACCGGAGGCCGAAGCGGCTGAGGTTGTTTTCATTTCAAATTCCGCCTCCAGCAGTATGTCCGATTTACATGATATGGATTTGTTTGAAAATGTGCATACATCTACGCCTGATTTTGATTTGGATACAGATTTACGAGATATTATAAATAAACCAGTGACAGAAAACATCTGCTTTGAGTCACTGACATCATCAGCAGCACCATCAGCATTCACTGCCAAAATACCAAAACAACAGTTGCCGGAATTTTGCGCAAATCAAAACAATAATAATCAAACAATAAATAACAGTAAACTTATAAACAAAAATACTCCTCAAACACCTTACACTGCGTCTGCAACAGCCACCAATACTTCCATCGCCACCAACACCACCACTAAAACAAGATCATTAGCTGAAACAAAAACAAATTCAAATATAAATTCCAAATTAGATTCAATATTATTATCATCATCATCATCACCTGCAAATGAGCAACTTGTTTTTGCCCAAATAGAAGAGCAAATTTCATCGGTGCTCTCTTCCATTAATGAAGTGGCTTCACAAAACACAAACACAACAATAGCAACAACATCAACATCATCTTCGTCGTCTTCAACGAAAAAAATTCATACAAATCTCTCAAACACTCAAAAATTGCCTGTCACAACAACATCAACAACGGTCGCCAGTAGAACGCCAGAAAATAGTTGTGAAGAATCGTTTAATACTAATAGTAGTAGTAGTTTATGTGCGGGTAATAACGCGAAAACATCTCGGGTTTTTTCACAAGACGTAAATATGAATACGGTTCGCGATTTAATAATTAATAATAACAATAATAACGTTAATGACAACAATACGGTAAAATTAAACGATAACAAATTACATTACCATAAGTCCAGAGCCTATCAAATACCCCAACGTCCTCGAGATCCTTACTCGACTGATCGTTTACAACGGAGAACTAATAATAAACAAACACGATTTGCTGCAGCAACGAATCGTCGCAGCTGGTCTGAGAGCGATCTATTGCAGGAAATCGATAAAGATCTTAAGTTGGCTAAAGGATTTTTATTTCAAGATGAAAAGGCTCCATCAACCAATATGTTTGCACCGAAATTTAAGGCCAAGGCTCCTACAGGAACAGGCATATGGTCGCCCAAAAATCAAACACCTACATCATCTTGTTCCAATTTGAGTGAATTTAATAAGTCTACACCACCAACACCTCCGCCACCACCGCTACAGCCGGTCTGGACGCCTCAGACTTCGCCACAATCGAATCGCAAAGAATTTCGACCGGTGCACTTTGAGTCTCCCACTTTACCGCGCAAATACGTCTTATCAACTTCAGCTGAACCCGCACTGCCACCCTGGGATTCAACGAATGATCAAAACGTCTCAAAACTACCCCAGAGTTGTACAAATTTAAGTGCAACAAATACAGATACAACCAACACTTCATTGCCTCTGGGCTCTACAAATTCTATAACTACGGGTTTGCCTAAATCCAGTATTTCGGAAAAAATTAAAACATTCGAACGATCAGCTTCTGCCTCGGATTTATATAGTCGACCTCAAATAAAACGTCTAACTGATAAGGGTCGTCCCTTATGTAAACCCAATGAAGTCATTTATAACGTTAAACACGAATATATGAGTGAACCGGAAACGGAAAACGAACGTCCTAGAAAAATGGCACAATTAGGCAGGAGACAATATGATGGCATTGGTCCTATAACCAATGACGGCATGCCCATCATTTTGAGATCGGAAGTTAAGGAACCACATCAGCATGAATGGTATAAACGTTTATATCAAACCATCCACAAGCAGAAACATGGCGATGATTGTGTGATCCGCTACAAACAACCAAGAGGTCGCACTCAATATAGCAAACCGAATGGTTATCAATCAGAACCCGAACCAAATTACGATTCCGATTATTCGACTATTAAATATCGTGCGGTAAATCCAAATCGTTTACAATCGGTTTCATCGGCCTTAAACGTGCGCAAAAGCAACGACACACTTTATGGTACTTTACCCAATCCTGTTAAATCGGGTCAAAATTCATATAAAAATCAACCCGGTCGTATAGAAGATTACGTTACCGGTCATTCTTCAGTTTCCGAAAAGGAAAAGAAAGAATGGTGGGACGAAATAATGGACATCTTTAATGTGCAACTGGATCAGACCAAGCTTTCTTCTCATTACACTGAAGGAAATCTATCAAGAGCATTGGCCAAAGAATCTGGTTATACCAGTGACTCAAATCTTGTCTTCCGCAAAAAAGAACTTCCCCAAAGTAGTCCATTGAGTCCCGTTGAACAGAAGCAAGCGTACAAAAACGTACAAGCCGGTGGAGAACCTCCACTATTTGGCTTCCGCAAACCAGCTCCCGAAAAGTCGAAAGATTATGATTTTCCGACCCCACAACTTCCACCACCCCCCAAGGGTGAGTTACTCGAACAGGGAGCAGTTTCTCCCAATCGTTATTATGAATCGGACGTAAATATACATTTCAAAACACCCGTACGTCAAGAATTCAAATATCCCTTGTCGGAAGAAGAGTTAGCCATACGTCAGGCGGAACAAATGCAAAAATTATATCAAGAGGAGAGACGTCGTAAATATCTACAAGAATTACAAGATATGAATTCACGTCGTCATACGGATAATTTTACACCATCACAAAAATCGCCCATACCTCTAAATCGTTATGATGATTTCCCAGCGGATTTGGCGCCAAAAGCAGCTAATCAAATAAAGTCCATTGCTAGGGCTTTATATAATTTCCAAGCACAGAATTCCAAAGAACTGAGCTTTAAAAAGGGCGATATTATTTATATAAAACGTGCCATTGATAAGAATTGGTATGAGGGCGAACATAATGCCATGATCGGTTTATTCCCAGCTAATTATGTAGAGATAATCAACAAGGAAACTGTATATCCTGTACAATCTCAAGCCCCTGTTTATCGTAAACCCTCCGAAGGTCAAGCTAGAGCCAAATATAACTTTCAGGCCCAATCTGGTGTAGAACTATCACTAAATAAAGGTGAATTAGTGTCGCTAACCCGTCGAGTCGATGACAATTGGTTTGAGGGTAGAATTGCCAATCGTAAAGGCATATTCCCTGTCTCATATGTAGAGGTACTTACTGATATTGGTGCTGAAGATATAGCGGCAAGAACTACAACAGTTCCACAAACGGCACGTCCCTCGTTAGATGCTTTGCGCACAAATATTAATAATGAATTTAATACACTGACCCGCAATGGTAATCAGCCACCAAATGCCATATTAAGAGAAACACGTAATGCCCACAAAACTGATATATTACATGTTGATACTAGTTCAGAACCTTTGGTATACCGTGCTTTATACAAATACCGTCCACAAAATTCCGATGAATTGGAACTGCAAGAGGGCGATATAGTGCATGTTTTGGAAAAATGTGATGATGGCTGGTATGTTGGTACCTCTCAGCGTACCGGTTGTTTTGGCACATTTCCCGGCAACTATGTTGAAAGAGTTTGA	MPNYRNKNRNRNKNKQRNKQQQQQQQQQQKQKEENCKKESKEPTTATTTTPTTINTTHSPENSTTTPTTTSSASPLTVSEVTNISAVSSENNVAEIVDTSTTKKSNQFDVCENVQSLKQTTPDVTTATEQESEANVKTTETNDTVLNEPSQCDNKSKNNHGVKTNDIMGNEKSKMIDPQRDISSEESNIQTATTDVSPISPSTCALGKVIVHRIVCEDSNSVNTNKELTTTNAIKSNESSKEEQSATPATEKSENEPFKVIIHKILTEPDVVKENEISSKELDQDNNTADSSKPTTKQTDNISQQTQQEQQQVKVIVHKVITAEEDSETTDKTDSNNTAANAQHSQQHEVKVIVHKVDKTEEVTNNNTNSSSNESASQQHEVKVIVHKVSTSDEEDHNTQQQQKQQHQHQQQAKVIVHQVHLEDKDNEPQITSPTMKEPLSSVAKTNTSDVRIVEISDESLSDLEELRSPVISEAESSVEYSDDIQKVADSITEVTSSSSSSSASSSQKQSRKQKRIALENHFLPQMLNPRFLDSISEENSELSDNSENPLSRSASNESATNCPSEGKVQKLNAKYPKSSLDFSKSHKQQQQSTNQRKSKVIREEPIAVAVAARLQDAPDADESCTTVSSCMSPEAEAAEVVFISNSASSSMSDLHDMDLFENVHTSTPDFDLDTDLRDIINKPVTENICFESLTSSAAPSAFTAKIPKQQLPEFCANQNNNNQTINNSKLINKNTPQTPYTASATATNTSIATNTTTKTRSLAETKTNSNINSKLDSILLSSSSSPANEQLVFAQIEEQISSVLSSINEVASQNTNTTIATTSTSSSSSSTKKIHTNLSNTQKLPVTTTSTTVASRTPENSCEESFNTNSSSSLCAGNNAKTSRVFSQDVNMNTVRDLIINNNNNNVNDNNTVKLNDNKLHYHKSRAYQIPQRPRDPYSTDRLQRRTNNKQTRFAAATNRRSWSESDLLQEIDKDLKLAKGFLFQDEKAPSTNMFAPKFKAKAPTGTGIWSPKNQTPTSSCSNLSEFNKSTPPTPPPPPLQPVWTPQTSPQSNRKEFRPVHFESPTLPRKYVLSTSAEPALPPWDSTNDQNVSKLPQSCTNLSATNTDTTNTSLPLGSTNSITTGLPKSSISEKIKTFERSASASDLYSRPQIKRLTDKGRPLCKPNEVIYNVKHEYMSEPETENERPRKMAQLGRRQYDGIGPITNDGMPIILRSEVKEPHQHEWYKRLYQTIHKQKHGDDCVIRYKQPRGRTQYSKPNGYQSEPEPNYDSDYSTIKYRAVNPNRLQSVSSALNVRKSNDTLYGTLPNPVKSGQNSYKNQPGRIEDYVTGHSSVSEKEKKEWWDEIMDIFNVQLDQTKLSSHYTEGNLSRALAKESGYTSDSNLVFRKKELPQSSPLSPVEQKQAYKNVQAGGEPPLFGFRKPAPEKSKDYDFPTPQLPPPPKGELLEQGAVSPNRYYESDVNIHFKTPVRQEFKYPLSEEELAIRQAEQMQKLYQEERRRKYLQELQDMNSRRHTDNFTPSQKSPIPLNRYDDFPADLAPKAANQIKSIARALYNFQAQNSKELSFKKGDIIYIKRAIDKNWYEGEHNAMIGLFPANYVEIINKETVYPVQSQAPVYRKPSEGQARAKYNFQAQSGVELSLNKGELVSLTRRVDDNWFEGRIANRKGIFPVSYVEVLTDIGAEDIAARTTTVPQTARPSLDALRTNINNEFNTLTRNGNQPPNAILRETRNAHKTDILHVDTSSEPLVYRALYKYRPQNSDELELQEGDIVHVLEKCDDGWYVGTSQRTGCFGTFPGNYVERV
LOC111691266	NC_060954	XP_046810477.1	uncharacterized protein LOC111691266 isoform X16	284.26	0.94	1.27	1.26	ATGCCTTATCCTCTACCCGAACTGCCACACATTGATGATTTGCAATTATCCCTAAAGGTGGGAGAAACTGCTCCCAAAAGACCGGAACCCCCTCAACAACAACAAGATCAATCTTGGCTTGGAGTACCTACAAGCAATGATCCCCAGGTATTAGTGTGTCTCTCACCCTCCCAACGTTCCTATATACAACAGAAACCAGAACAAAAACCAGATGATTTGCTCGATGCCCATCAAAAGTTTGTAGAACGTCGAGGTTATCATGAATACACCAAGGAACAGTTGCAGACCTTGGAAAGAGAAAAATTGGCCGAGCAACAGCTGTTACAAACTGCAGCAATGATGAAGAAATTACGTAAAAGTATAACGCCACCTCCCCCACAGATACCACCACCACCCGTGCCGGTCAAGTCAAGTGAAACAGCATCTAAAGCACAAAATCTCTCTAAACGAACGGTCTCTACAACCACAGTAACCCATACACAGACACCCAACGATGACGTCAACTTGACCCATAATAATGAGCAAATGCCAACAGCATCGAATGGAGAAAACAATGGAGAAGAGAATAAACATCGCTTGCTATCGATTATACAAGATACTGGCGAATCAAATGCTAATAAACAAATACACTCCGTATCATCATCATCATCGTATGAAAATAACTCAAGGCAAACAACAAACAGTGGCAGTGCTCCAGTCAAAGAACAGGTACCATCAGCAACATCAACATTAAACAACGGCACATCGACAAATTCGCATCAATTCCCACAACTTTCCGAACACAAAGGATCTGGAAACATGCAAAGTGTTGAAACAACATTGGGCCAGATGTTCCCCACAATGGGTTCATCAAACATCTTTGATCACGAACACAAACGCTTCTCAAACATTGAATCTTCGAATACTGAACCCTTCTGCAGCCAAATCATGAATACACAACCCAAAAGATATTCCAGCGTGGAAACTCACAGCTATGAGACACAAAAACGCATTGAAAATGGTAAAGTAGTGCAAGATTTCTCCACCTCAAAACATGAAACTAAAACCTCTGGTGATAAACCCTCCGATGCAATCAGCAGTTTTCCTTTGAAAACAGCCATGTCTCAGGACAGTAATAGTTTCTTGTCTACAGGTAAAGAACAAGACATTAAACATAATTCACCAGCAGCACCACACAAAAATGACCAAGAAATTATGTCAGCTTTAAATTTAAACAAGCATTCGTCAGATATTGAAAGAAAACAACAAACGGCAACACAAAGCGAAACAACAATAAGAACCACTATAGCAGAAACTTCTCAAAATATTGCTAATGACGAGAACAAGAGTGCGAAGATGGATGAAAAAGATCTTACAAAAAAACAAGAACCAGAGAATACCGCACTAAAGAGGGGAATACAAGATACTTACGAAGAATTTAGGCAACGTGCCAAAGCAGCTGCCGATGCTGCCTCCACGCTACCAACACTTAACTTGCCAACAGCAGCAGCAACGACAGCGAAAGTAACCTCGAACGGGGATAATAATGGTGAAATGATTTCGTCAACTACAACAACAACCGAACACAAAAAAATAACCACACTCAGCCACGACCATGAAAAGTTATTCAAAGAATTTGATGACCTTTCCAAACAATTGCACAGAGAACTGGAGACCAGCAAAGCCGAAAGGGAACAACGTGAGAGATCAGCCTCCATGTTTGATTTAAATCGAGTACACATGAGACAAAAACAACAAATAGAAGAATTTAATAAGTCCCGACATGAACACCTTAAAGAATTGGAACAGGAAATCGAAAGATCTATGAAATCTCGTTCCTTAAGATTTTCCAGACCTCAGGAATCAGCCACCGATACAGTGGATTATCAAGCAGGTCGTACATATCAAATACCTATACATATAGAGAATGGTAATGGTAACACAACAGCAGCTAACAAACCATCAGATACCTACGATGAGGCTCCACCGGTACCAGAACCTCCAAAAACGTATCAAATACCAATACAAATAGAAAGTTCCAACCCTTCATATGTCGACGATGCTCGTTTCCGTCGAGCAGAATCGATGTTTAATCTCGGTGACGATGCGCATCATAGACAGCGCACTTACAGTAATCAAACACAGTTCCAAAGAGCTGAAGATGATTGGTCAAAATATGCTAGCGATTTGGGTTCATCGGAAAATATTGCACGTCCTTTTGCCAAGGAAGTAGAAATCTGTTATCAACGACGTCCAGGAGGTATTCGAGCACCACGTTTGTCGGCTTCCACCAATGATTTATCATTCAACAATCAACACTCTTATGATCACTTTAATGCCTACAATGTGAGGAGACATCATGCCCCCATGTTGAATAGAGCTCCTGAAAACAATAGACCTAAGTTTGGCAGTTGTTATTCAATGATTGAACGGGATCCTAATCCCAAATATATTAGCACTACAACAAGACGGGGTGTCTCACCTGCACCTCAGACTTCGGGTTTCTTCCCCTTAGACGGTTGTCATGTAAGAGAGGAAGATATGCGTCAGAGACGTGCTTCTTTGCCACGCGAAATACACGAACAACAATTGAAGTATATTGCTAATAAAGAAGAGGAACTACGCACAGAATTTGAACGTCTACAAAATGAACGCAGACGTTTAATGGAGGAGGCGCAGAAAGCTCAAGCAATGCAGATGGCTCAAACACCAACATCACCCATCACAAGACCTTTACGTGATCTCTACAGATCGACACAAAAGTTACCAACTCTTACTGAAGATGAGGTATTTAGGCAACAAATGGCGGAGGAATGGTTGAACAAGGTGGCGGAACGTGAAAAGCGTAGATTGCAAAATATAATTAAAATATCGAAGATACACGAAGACGAGGCTTACTCAAAACACAAGGCTAATATGGAGGAGGAATTCTTAAGTCGCGTTAAGGAGAGACGTCATAAATTGGCTATGCCAGCCGATAGTGACTGGGAATCGGGTGCAGAATCCCAACCAACAACGCAAGCCCAGCTCAGTGAGGCGGAAGATATACCGCCCGTTAAAATTATCGAAGGTGAAAAGGAGGCCAGCTTGCGACGTTTGCCACGTCATTTACGTGAATTTGCTAAATTCTCCAATCATCAGAAAGAGGAAATCGAAGGTGGTCATCGCGAAGAACATCAAGAAGAAGAACGTTCCGAAGAGACCACCGATAATTCCGTAAGCAAGGCTTTCAAAAAGTCATCGGTGGTTAAGACAGTGAAAACGTTGCGCGCACCCATGTTACCAGAAAACGGCGGACACGATAACAAATTACATTACCATAAGTCCAGAGCCTATCAAATACCCCAACGTCCTCGAGATCCTTACTCGACTGATCGTTTACAACGGAGAACTAATAATAAACAAACACGATTTGCTGCAGCAACGAATCGTCGCAGCTGGTCTGAGAGCGATCTATTGCAGGAAATCGATAAAGATCTTAAGTTGGCTAAAGGATTTTTATTTCAAGATGAAAAGGCTCCATCAACCAATATGTTTGCACCGAAATTTAAGGCCAAGGCTCCTACAGGAACAGGCATATGGTCGCCCAAAAATCAAACACCTACATCATCTTGTTCCAATTTGAGTGAATTTAATAAGTCTACACCACCAACACCTCCGCCACCACCGCTACAGCCGGTCTGGACGCCTCAGACTTCGCCACAATCGAATCGCAAAGAATTTCGACCGGTGCACTTTGAGTCTCCCACTTTACCGCGCAAATACGTCTTATCAACTTCAGCTGAACCCGCACTGCCACCCTGGGATTCAACGAATGATCAAAACGTCTCAAAACTACCCCAGAGTTGTACAAATTTAAGTGCAACAAATACAGATACAACCAACACTTCATTGCCTCTGGGCTCTACAAATTCTATAACTACGGGTTTGCCTAAATCCAGTATTTCGGAAAAAATTAAAACATTCGAACGATCAGCTTCTGCCTCGGATTTATATAGTCGACCTCAAATAAAACGTCTAACTGATAAGGGTCGTCCCTTATGTAAACCCAATGAAGTCATTTATAACGTTAAACACGAATATATGAGTGAACCGGAAACGGAAAACGAACGTCCTAGAAAAATGGCACAATTAGGCAGGAGACAATATGATGGCATTGGTCCTATAACCAATGACGGCATGCCCATCATTTTGAGATCGGAAGTTAAGGAACCACATCAGCATGAATGGTATAAACGTTTATATCAAACCATCCACAAGCAGAAACATGGCGATGATTGTGTGATCCGCTACAAACAACCAAGAGGTCGCACTCAATATAGCAAACCGAATGGTTATCAATCAGAACCCGAACCAAATTACGATTCCGATTATTCGACTATTAAATATCGTGCGGTAAATCCAAATCGTTTACAATCGGTTTCATCGGCCTTAAACGTGCGCAAAAGCAACGACACACTTTATGGTACTTTACCCAATCCTGTTAAATCGGGTCAAAATTCATATAAAAATCAACCCGGTCGTATAGAAGATTACGTTACCGGTCATTCTTCAGTTTCCGAAAAGGAAAAGAAAGAATGGTGGGACGAAATAATGGACATCTTTAATGTGCAACTGGATCAGACCAAGCTTTCTTCTCATTACACTGAAGGAAATCTATCAAGAGCATTGGCCAAAGAATCTGGTTATACCAGTGACTCAAATCTTGTCTTCCGCAAAAAAGAACTTCCCCAAAGTAGTCCATTGAGTCCCGTTGAACAGAAGCAAGCGTACAAAAACGTACAAGCCGGTGGAGAACCTCCACTATTTGGCTTCCGCAAACCAGCTCCCGAAAAGTCGAAAGATTATGATTTTCCGACCCCACAACTTCCACCACCCCCCAAGGGTGAGTTACTCGAACAGGGAGCAGTTTCTCCCAATCGTTATTATGAATCGGACGTAAATATACATTTCAAAACACCCGTACGTCAAGAATTCAAATATCCCTTGTCGGAAGAAGAGTTAGCCATACGTCAGGCGGAACAAATGCAAAAATTATATCAAGAGGAGAGACGTCGTAAATATCTACAAGAATTACAAGATATGAATTCACGTCGTCATACGGATAATTTTACACCATCACAAAAATCGCCCATACCTCTAAATCGTTATGATGATTTCCCAGCGGATTTGGCGCCAAAAGCAGCTAATCAAATAAAGTCCATTGCTAGGGCTTTATATAATTTCCAAGCACAGAATTCCAAAGAACTGAGCTTTAAAAAGGGCGATATTATTTATATAAAACGTGCCATTGATAAGAATTGGTATGAGGGCGAACATAATGCCATGATCGGTTTATTCCCAGCTAATTATGTAGAGATAATCAACAAGGAAACTGTATATCCTGTACAATCTCAAGCCCCTGTTTATCGTAAACCCTCCGAAGGTCAAGCTAGAGCCAAATATAACTTTCAGGCCCAATCTGGTGTAGAACTATCACTAAATAAAGGTGAATTAGTGTCGCTAACCCGTCGAGTCGATGACAATTGGTTTGAGGGTAGAATTGCCAATCGTAAAGGCATATTCCCTGTCTCATATGTAGAGGTACTTACTGATATTGGTGCTGAAGATATAGCGGCAAGAACTACAACAGTTCCACAAACGGCACGTCCCTCGTTAGATGCTTTGCGCACAAATATTAATAATGAATTTAATACACTGACCCGCAATGGTAATCAGCCACCAAATGCCATATTAAGAGAAACACGTAATGCCCACAAAACTGATATATTACATGTTGATACTAGTTCAGAACCTTTGGTATACCGTGCTTTATACAAATACCGTCCACAAAATTCCGATGAATTGGAACTGCAAGAGGGCGATATAGTGCATGTTTTGGAAAAATGTGATGATGGCTGGTATGTTGGTACCTCTCAGCGTACCGGTTGTTTTGGCACATTTCCCGGCAACTATGTTGAAAGAGTTTGA	MPYPLPELPHIDDLQLSLKVGETAPKRPEPPQQQQDQSWLGVPTSNDPQVLVCLSPSQRSYIQQKPEQKPDDLLDAHQKFVERRGYHEYTKEQLQTLEREKLAEQQLLQTAAMMKKLRKSITPPPPQIPPPPVPVKSSETASKAQNLSKRTVSTTTVTHTQTPNDDVNLTHNNEQMPTASNGENNGEENKHRLLSIIQDTGESNANKQIHSVSSSSSYENNSRQTTNSGSAPVKEQVPSATSTLNNGTSTNSHQFPQLSEHKGSGNMQSVETTLGQMFPTMGSSNIFDHEHKRFSNIESSNTEPFCSQIMNTQPKRYSSVETHSYETQKRIENGKVVQDFSTSKHETKTSGDKPSDAISSFPLKTAMSQDSNSFLSTGKEQDIKHNSPAAPHKNDQEIMSALNLNKHSSDIERKQQTATQSETTIRTTIAETSQNIANDENKSAKMDEKDLTKKQEPENTALKRGIQDTYEEFRQRAKAAADAASTLPTLNLPTAAATTAKVTSNGDNNGEMISSTTTTTEHKKITTLSHDHEKLFKEFDDLSKQLHRELETSKAEREQRERSASMFDLNRVHMRQKQQIEEFNKSRHEHLKELEQEIERSMKSRSLRFSRPQESATDTVDYQAGRTYQIPIHIENGNGNTTAANKPSDTYDEAPPVPEPPKTYQIPIQIESSNPSYVDDARFRRAESMFNLGDDAHHRQRTYSNQTQFQRAEDDWSKYASDLGSSENIARPFAKEVEICYQRRPGGIRAPRLSASTNDLSFNNQHSYDHFNAYNVRRHHAPMLNRAPENNRPKFGSCYSMIERDPNPKYISTTTRRGVSPAPQTSGFFPLDGCHVREEDMRQRRASLPREIHEQQLKYIANKEEELRTEFERLQNERRRLMEEAQKAQAMQMAQTPTSPITRPLRDLYRSTQKLPTLTEDEVFRQQMAEEWLNKVAEREKRRLQNIIKISKIHEDEAYSKHKANMEEEFLSRVKERRHKLAMPADSDWESGAESQPTTQAQLSEAEDIPPVKIIEGEKEASLRRLPRHLREFAKFSNHQKEEIEGGHREEHQEEERSEETTDNSVSKAFKKSSVVKTVKTLRAPMLPENGGHDNKLHYHKSRAYQIPQRPRDPYSTDRLQRRTNNKQTRFAAATNRRSWSESDLLQEIDKDLKLAKGFLFQDEKAPSTNMFAPKFKAKAPTGTGIWSPKNQTPTSSCSNLSEFNKSTPPTPPPPPLQPVWTPQTSPQSNRKEFRPVHFESPTLPRKYVLSTSAEPALPPWDSTNDQNVSKLPQSCTNLSATNTDTTNTSLPLGSTNSITTGLPKSSISEKIKTFERSASASDLYSRPQIKRLTDKGRPLCKPNEVIYNVKHEYMSEPETENERPRKMAQLGRRQYDGIGPITNDGMPIILRSEVKEPHQHEWYKRLYQTIHKQKHGDDCVIRYKQPRGRTQYSKPNGYQSEPEPNYDSDYSTIKYRAVNPNRLQSVSSALNVRKSNDTLYGTLPNPVKSGQNSYKNQPGRIEDYVTGHSSVSEKEKKEWWDEIMDIFNVQLDQTKLSSHYTEGNLSRALAKESGYTSDSNLVFRKKELPQSSPLSPVEQKQAYKNVQAGGEPPLFGFRKPAPEKSKDYDFPTPQLPPPPKGELLEQGAVSPNRYYESDVNIHFKTPVRQEFKYPLSEEELAIRQAEQMQKLYQEERRRKYLQELQDMNSRRHTDNFTPSQKSPIPLNRYDDFPADLAPKAANQIKSIARALYNFQAQNSKELSFKKGDIIYIKRAIDKNWYEGEHNAMIGLFPANYVEIINKETVYPVQSQAPVYRKPSEGQARAKYNFQAQSGVELSLNKGELVSLTRRVDDNWFEGRIANRKGIFPVSYVEVLTDIGAEDIAARTTTVPQTARPSLDALRTNINNEFNTLTRNGNQPPNAILRETRNAHKTDILHVDTSSEPLVYRALYKYRPQNSDELELQEGDIVHVLEKCDDGWYVGTSQRTGCFGTFPGNYVERV
LOC111691266	NC_060954	XP_046810476.1	uncharacterized protein LOC111691266 isoform X16	284.26	0.94	1.27	1.26	ATGCCTTATCCTCTACCCGAACTGCCACACATTGATGATTTGCAATTATCCCTAAAGGTGGGAGAAACTGCTCCCAAAAGACCGGAACCCCCTCAACAACAACAAGATCAATCTTGGCTTGGAGTACCTACAAGCAATGATCCCCAGGTATTAGTGTGTCTCTCACCCTCCCAACGTTCCTATATACAACAGAAACCAGAACAAAAACCAGATGATTTGCTCGATGCCCATCAAAAGTTTGTAGAACGTCGAGGTTATCATGAATACACCAAGGAACAGTTGCAGACCTTGGAAAGAGAAAAATTGGCCGAGCAACAGCTGTTACAAACTGCAGCAATGATGAAGAAATTACGTAAAAGTATAACGCCACCTCCCCCACAGATACCACCACCACCCGTGCCGGTCAAGTCAAGTGAAACAGCATCTAAAGCACAAAATCTCTCTAAACGAACGGTCTCTACAACCACAGTAACCCATACACAGACACCCAACGATGACGTCAACTTGACCCATAATAATGAGCAAATGCCAACAGCATCGAATGGAGAAAACAATGGAGAAGAGAATAAACATCGCTTGCTATCGATTATACAAGATACTGGCGAATCAAATGCTAATAAACAAATACACTCCGTATCATCATCATCATCGTATGAAAATAACTCAAGGCAAACAACAAACAGTGGCAGTGCTCCAGTCAAAGAACAGGTACCATCAGCAACATCAACATTAAACAACGGCACATCGACAAATTCGCATCAATTCCCACAACTTTCCGAACACAAAGGATCTGGAAACATGCAAAGTGTTGAAACAACATTGGGCCAGATGTTCCCCACAATGGGTTCATCAAACATCTTTGATCACGAACACAAACGCTTCTCAAACATTGAATCTTCGAATACTGAACCCTTCTGCAGCCAAATCATGAATACACAACCCAAAAGATATTCCAGCGTGGAAACTCACAGCTATGAGACACAAAAACGCATTGAAAATGGTAAAGTAGTGCAAGATTTCTCCACCTCAAAACATGAAACTAAAACCTCTGGTGATAAACCCTCCGATGCAATCAGCAGTTTTCCTTTGAAAACAGCCATGTCTCAGGACAGTAATAGTTTCTTGTCTACAGGTAAAGAACAAGACATTAAACATAATTCACCAGCAGCACCACACAAAAATGACCAAGAAATTATGTCAGCTTTAAATTTAAACAAGCATTCGTCAGATATTGAAAGAAAACAACAAACGGCAACACAAAGCGAAACAACAATAAGAACCACTATAGCAGAAACTTCTCAAAATATTGCTAATGACGAGAACAAGAGTGCGAAGATGGATGAAAAAGATCTTACAAAAAAACAAGAACCAGAGAATACCGCACTAAAGAGGGGAATACAAGATACTTACGAAGAATTTAGGCAACGTGCCAAAGCAGCTGCCGATGCTGCCTCCACGCTACCAACACTTAACTTGCCAACAGCAGCAGCAACGACAGCGAAAGTAACCTCGAACGGGGATAATAATGGTGAAATGATTTCGTCAACTACAACAACAACCGAACACAAAAAAATAACCACACTCAGCCACGACCATGAAAAGTTATTCAAAGAATTTGATGACCTTTCCAAACAATTGCACAGAGAACTGGAGACCAGCAAAGCCGAAAGGGAACAACGTGAGAGATCAGCCTCCATGTTTGATTTAAATCGAGTACACATGAGACAAAAACAACAAATAGAAGAATTTAATAAGTCCCGACATGAACACCTTAAAGAATTGGAACAGGAAATCGAAAGATCTATGAAATCTCGTTCCTTAAGATTTTCCAGACCTCAGGAATCAGCCACCGATACAGTGGATTATCAAGCAGGTCGTACATATCAAATACCTATACATATAGAGAATGGTAATGGTAACACAACAGCAGCTAACAAACCATCAGATACCTACGATGAGGCTCCACCGGTACCAGAACCTCCAAAAACGTATCAAATACCAATACAAATAGAAAGTTCCAACCCTTCATATGTCGACGATGCTCGTTTCCGTCGAGCAGAATCGATGTTTAATCTCGGTGACGATGCGCATCATAGACAGCGCACTTACAGTAATCAAACACAGTTCCAAAGAGCTGAAGATGATTGGTCAAAATATGCTAGCGATTTGGGTTCATCGGAAAATATTGCACGTCCTTTTGCCAAGGAAGTAGAAATCTGTTATCAACGACGTCCAGGAGGTATTCGAGCACCACGTTTGTCGGCTTCCACCAATGATTTATCATTCAACAATCAACACTCTTATGATCACTTTAATGCCTACAATGTGAGGAGACATCATGCCCCCATGTTGAATAGAGCTCCTGAAAACAATAGACCTAAGTTTGGCAGTTGTTATTCAATGATTGAACGGGATCCTAATCCCAAATATATTAGCACTACAACAAGACGGGGTGTCTCACCTGCACCTCAGACTTCGGGTTTCTTCCCCTTAGACGGTTGTCATGTAAGAGAGGAAGATATGCGTCAGAGACGTGCTTCTTTGCCACGCGAAATACACGAACAACAATTGAAGTATATTGCTAATAAAGAAGAGGAACTACGCACAGAATTTGAACGTCTACAAAATGAACGCAGACGTTTAATGGAGGAGGCGCAGAAAGCTCAAGCAATGCAGATGGCTCAAACACCAACATCACCCATCACAAGACCTTTACGTGATCTCTACAGATCGACACAAAAGTTACCAACTCTTACTGAAGATGAGGTATTTAGGCAACAAATGGCGGAGGAATGGTTGAACAAGGTGGCGGAACGTGAAAAGCGTAGATTGCAAAATATAATTAAAATATCGAAGATACACGAAGACGAGGCTTACTCAAAACACAAGGCTAATATGGAGGAGGAATTCTTAAGTCGCGTTAAGGAGAGACGTCATAAATTGGCTATGCCAGCCGATAGTGACTGGGAATCGGGTGCAGAATCCCAACCAACAACGCAAGCCCAGCTCAGTGAGGCGGAAGATATACCGCCCGTTAAAATTATCGAAGGTGAAAAGGAGGCCAGCTTGCGACGTTTGCCACGTCATTTACGTGAATTTGCTAAATTCTCCAATCATCAGAAAGAGGAAATCGAAGGTGGTCATCGCGAAGAACATCAAGAAGAAGAACGTTCCGAAGAGACCACCGATAATTCCGTAAGCAAGGCTTTCAAAAAGTCATCGGTGGTTAAGACAGTGAAAACGTTGCGCGCACCCATGTTACCAGAAAACGGCGGACACGATAACAAATTACATTACCATAAGTCCAGAGCCTATCAAATACCCCAACGTCCTCGAGATCCTTACTCGACTGATCGTTTACAACGGAGAACTAATAATAAACAAACACGATTTGCTGCAGCAACGAATCGTCGCAGCTGGTCTGAGAGCGATCTATTGCAGGAAATCGATAAAGATCTTAAGTTGGCTAAAGGATTTTTATTTCAAGATGAAAAGGCTCCATCAACCAATATGTTTGCACCGAAATTTAAGGCCAAGGCTCCTACAGGAACAGGCATATGGTCGCCCAAAAATCAAACACCTACATCATCTTGTTCCAATTTGAGTGAATTTAATAAGTCTACACCACCAACACCTCCGCCACCACCGCTACAGCCGGTCTGGACGCCTCAGACTTCGCCACAATCGAATCGCAAAGAATTTCGACCGGTGCACTTTGAGTCTCCCACTTTACCGCGCAAATACGTCTTATCAACTTCAGCTGAACCCGCACTGCCACCCTGGGATTCAACGAATGATCAAAACGTCTCAAAACTACCCCAGAGTTGTACAAATTTAAGTGCAACAAATACAGATACAACCAACACTTCATTGCCTCTGGGCTCTACAAATTCTATAACTACGGGTTTGCCTAAATCCAGTATTTCGGAAAAAATTAAAACATTCGAACGATCAGCTTCTGCCTCGGATTTATATAGTCGACCTCAAATAAAACGTCTAACTGATAAGGGTCGTCCCTTATGTAAACCCAATGAAGTCATTTATAACGTTAAACACGAATATATGAGTGAACCGGAAACGGAAAACGAACGTCCTAGAAAAATGGCACAATTAGGCAGGAGACAATATGATGGCATTGGTCCTATAACCAATGACGGCATGCCCATCATTTTGAGATCGGAAGTTAAGGAACCACATCAGCATGAATGGTATAAACGTTTATATCAAACCATCCACAAGCAGAAACATGGCGATGATTGTGTGATCCGCTACAAACAACCAAGAGGTCGCACTCAATATAGCAAACCGAATGGTTATCAATCAGAACCCGAACCAAATTACGATTCCGATTATTCGACTATTAAATATCGTGCGGTAAATCCAAATCGTTTACAATCGGTTTCATCGGCCTTAAACGTGCGCAAAAGCAACGACACACTTTATGGTACTTTACCCAATCCTGTTAAATCGGGTCAAAATTCATATAAAAATCAACCCGGTCGTATAGAAGATTACGTTACCGGTCATTCTTCAGTTTCCGAAAAGGAAAAGAAAGAATGGTGGGACGAAATAATGGACATCTTTAATGTGCAACTGGATCAGACCAAGCTTTCTTCTCATTACACTGAAGGAAATCTATCAAGAGCATTGGCCAAAGAATCTGGTTATACCAGTGACTCAAATCTTGTCTTCCGCAAAAAAGAACTTCCCCAAAGTAGTCCATTGAGTCCCGTTGAACAGAAGCAAGCGTACAAAAACGTACAAGCCGGTGGAGAACCTCCACTATTTGGCTTCCGCAAACCAGCTCCCGAAAAGTCGAAAGATTATGATTTTCCGACCCCACAACTTCCACCACCCCCCAAGGGTGAGTTACTCGAACAGGGAGCAGTTTCTCCCAATCGTTATTATGAATCGGACGTAAATATACATTTCAAAACACCCGTACGTCAAGAATTCAAATATCCCTTGTCGGAAGAAGAGTTAGCCATACGTCAGGCGGAACAAATGCAAAAATTATATCAAGAGGAGAGACGTCGTAAATATCTACAAGAATTACAAGATATGAATTCACGTCGTCATACGGATAATTTTACACCATCACAAAAATCGCCCATACCTCTAAATCGTTATGATGATTTCCCAGCGGATTTGGCGCCAAAAGCAGCTAATCAAATAAAGTCCATTGCTAGGGCTTTATATAATTTCCAAGCACAGAATTCCAAAGAACTGAGCTTTAAAAAGGGCGATATTATTTATATAAAACGTGCCATTGATAAGAATTGGTATGAGGGCGAACATAATGCCATGATCGGTTTATTCCCAGCTAATTATGTAGAGATAATCAACAAGGAAACTGTATATCCTGTACAATCTCAAGCCCCTGTTTATCGTAAACCCTCCGAAGGTCAAGCTAGAGCCAAATATAACTTTCAGGCCCAATCTGGTGTAGAACTATCACTAAATAAAGGTGAATTAGTGTCGCTAACCCGTCGAGTCGATGACAATTGGTTTGAGGGTAGAATTGCCAATCGTAAAGGCATATTCCCTGTCTCATATGTAGAGGTACTTACTGATATTGGTGCTGAAGATATAGCGGCAAGAACTACAACAGTTCCACAAACGGCACGTCCCTCGTTAGATGCTTTGCGCACAAATATTAATAATGAATTTAATACACTGACCCGCAATGGTAATCAGCCACCAAATGCCATATTAAGAGAAACACGTAATGCCCACAAAACTGATATATTACATGTTGATACTAGTTCAGAACCTTTGGTATACCGTGCTTTATACAAATACCGTCCACAAAATTCCGATGAATTGGAACTGCAAGAGGGCGATATAGTGCATGTTTTGGAAAAATGTGATGATGGCTGGTATGTTGGTACCTCTCAGCGTACCGGTTGTTTTGGCACATTTCCCGGCAACTATGTTGAAAGAGTTTGA	MPYPLPELPHIDDLQLSLKVGETAPKRPEPPQQQQDQSWLGVPTSNDPQVLVCLSPSQRSYIQQKPEQKPDDLLDAHQKFVERRGYHEYTKEQLQTLEREKLAEQQLLQTAAMMKKLRKSITPPPPQIPPPPVPVKSSETASKAQNLSKRTVSTTTVTHTQTPNDDVNLTHNNEQMPTASNGENNGEENKHRLLSIIQDTGESNANKQIHSVSSSSSYENNSRQTTNSGSAPVKEQVPSATSTLNNGTSTNSHQFPQLSEHKGSGNMQSVETTLGQMFPTMGSSNIFDHEHKRFSNIESSNTEPFCSQIMNTQPKRYSSVETHSYETQKRIENGKVVQDFSTSKHETKTSGDKPSDAISSFPLKTAMSQDSNSFLSTGKEQDIKHNSPAAPHKNDQEIMSALNLNKHSSDIERKQQTATQSETTIRTTIAETSQNIANDENKSAKMDEKDLTKKQEPENTALKRGIQDTYEEFRQRAKAAADAASTLPTLNLPTAAATTAKVTSNGDNNGEMISSTTTTTEHKKITTLSHDHEKLFKEFDDLSKQLHRELETSKAEREQRERSASMFDLNRVHMRQKQQIEEFNKSRHEHLKELEQEIERSMKSRSLRFSRPQESATDTVDYQAGRTYQIPIHIENGNGNTTAANKPSDTYDEAPPVPEPPKTYQIPIQIESSNPSYVDDARFRRAESMFNLGDDAHHRQRTYSNQTQFQRAEDDWSKYASDLGSSENIARPFAKEVEICYQRRPGGIRAPRLSASTNDLSFNNQHSYDHFNAYNVRRHHAPMLNRAPENNRPKFGSCYSMIERDPNPKYISTTTRRGVSPAPQTSGFFPLDGCHVREEDMRQRRASLPREIHEQQLKYIANKEEELRTEFERLQNERRRLMEEAQKAQAMQMAQTPTSPITRPLRDLYRSTQKLPTLTEDEVFRQQMAEEWLNKVAEREKRRLQNIIKISKIHEDEAYSKHKANMEEEFLSRVKERRHKLAMPADSDWESGAESQPTTQAQLSEAEDIPPVKIIEGEKEASLRRLPRHLREFAKFSNHQKEEIEGGHREEHQEEERSEETTDNSVSKAFKKSSVVKTVKTLRAPMLPENGGHDNKLHYHKSRAYQIPQRPRDPYSTDRLQRRTNNKQTRFAAATNRRSWSESDLLQEIDKDLKLAKGFLFQDEKAPSTNMFAPKFKAKAPTGTGIWSPKNQTPTSSCSNLSEFNKSTPPTPPPPPLQPVWTPQTSPQSNRKEFRPVHFESPTLPRKYVLSTSAEPALPPWDSTNDQNVSKLPQSCTNLSATNTDTTNTSLPLGSTNSITTGLPKSSISEKIKTFERSASASDLYSRPQIKRLTDKGRPLCKPNEVIYNVKHEYMSEPETENERPRKMAQLGRRQYDGIGPITNDGMPIILRSEVKEPHQHEWYKRLYQTIHKQKHGDDCVIRYKQPRGRTQYSKPNGYQSEPEPNYDSDYSTIKYRAVNPNRLQSVSSALNVRKSNDTLYGTLPNPVKSGQNSYKNQPGRIEDYVTGHSSVSEKEKKEWWDEIMDIFNVQLDQTKLSSHYTEGNLSRALAKESGYTSDSNLVFRKKELPQSSPLSPVEQKQAYKNVQAGGEPPLFGFRKPAPEKSKDYDFPTPQLPPPPKGELLEQGAVSPNRYYESDVNIHFKTPVRQEFKYPLSEEELAIRQAEQMQKLYQEERRRKYLQELQDMNSRRHTDNFTPSQKSPIPLNRYDDFPADLAPKAANQIKSIARALYNFQAQNSKELSFKKGDIIYIKRAIDKNWYEGEHNAMIGLFPANYVEIINKETVYPVQSQAPVYRKPSEGQARAKYNFQAQSGVELSLNKGELVSLTRRVDDNWFEGRIANRKGIFPVSYVEVLTDIGAEDIAARTTTVPQTARPSLDALRTNINNEFNTLTRNGNQPPNAILRETRNAHKTDILHVDTSSEPLVYRALYKYRPQNSDELELQEGDIVHVLEKCDDGWYVGTSQRTGCFGTFPGNYVERV
LOC111691266	NC_060954	XP_046810475.1	uncharacterized protein LOC111691266 isoform X15	311.02	0.79	1.05	1.06	ATGCCCAACTACCGCAATAAAAATCGTAATCGTAACAAAAATAAACAACGTAATAAACAGCAGCAGCAACAACAACAGCAGCAACAAAAACAAAAAGAAGAAAATTGTAAAAAAGAGTCTAAAGAGCCAACAACTGCAACAACAACAACACCCACAACTATCAACACTACCCACAGCCCCGAAAACTCAACAACAACACCAACAACAACATCATCTGCATCTCCTCTCACTGTCAGCGAAGTGACCAACATCAGTGCAGTTTCCTCGGAGAATAATGTCGCAGAAATTGTTGACACATCCACCACTAAAAAATCTAATCAGTTTGATGTATGTGAAAATGTGCAATCATTAAAACAAACGACACCCGACGTCACCACTGCAACAGAGCAAGAGTCCGAGGCAAACGTAAAGACGACAGAAACGAATGACACAGTTTTGAATGAACCATCACAGTGCGATAATAAAAGTAAAAATAATCACGGTGTTAAAACAAATGACATTATGGGCAATGAAAAATCGAAAATGATCGACCCTCAAAGGGATATTTCCAGTGAGGAAAGCAACATTCAAACTGCAACAACAGATGTTTCACCAATCTCACCTAGTACGTGTGCCCTAGGTAAGGTTATTGTACATAGAATAGTTTGTGAAGATTCTAATAGTGTTAACACAAATAAAGAGCTGACAACTACGAACGCTATAAAATCTAATGAATCTTCTAAAGAAGAGCAGAGCGCTACACCGGCCACAGAAAAGTCAGAAAATGAGCCTTTTAAAGTTATTATACATAAAATCTTAACCGAACCAGATGTAGTCAAGGAAAATGAAATCAGTTCAAAAGAACTTGACCAAGATAATAACACAGCAGATAGTAGTAAACCAACAACAAAACAAACAGATAATATCTCTCAACAAACGCAACAAGAACAACAACAAGTTAAAGTAATTGTGCACAAAGTGATCACAGCAGAGGAAGACTCTGAAACGACTGATAAAACAGATAGTAACAATACAGCCGCAAATGCACAACATTCTCAACAGCATGAAGTCAAAGTTATAGTACACAAAGTAGACAAAACTGAAGAGGTCACCAACAACAACACAAACTCATCTTCAAATGAATCAGCATCCCAGCAACATGAGGTTAAGGTTATAGTACATAAAGTAAGCACATCGGATGAGGAAGATCACAACACACAACAGCAGCAAAAACAACAACATCAACATCAACAACAAGCTAAAGTTATTGTACATCAAGTACATCTGGAGGATAAAGATAATGAACCTCAAATAACCTCACCCACCATGAAAGAACCCTTATCCAGTGTAGCGAAAACCAACACATCGGATGTTAGAATTGTGGAGATCAGTGATGAAAGTTTAAGTGATTTGGAAGAATTAAGGTCACCAGTCATTAGTGAGGCAGAATCTTCCGTGGAATATAGTGATGATATTCAAAAAGTGGCCGATTCTATAACAGAAGTAACTTCCTCTTCGTCCTCATCTTCAGCCAGTAGCTCGCAAAAACAATCTAGAAAACAGAAACGCATAGCCTTGGAGAATCACTTTTTGCCGCAAATGCTAAATCCTCGTTTCTTGGACAGCATTTCCGAAGAGAATAATCTCAAAACCGATACGAACCAACAGTGCGAGCAATCAGATGATAGTTCTAGTTCTTCGGTCGATCCTAAAAAATTAAGATTACTGTGTGCCGAAACATTAGCCTCCTTTCCATATGGTGATGCAGTTCTAGAAGAACTAGCTACTGTTGCGCAAAATATTGGAGAAGCTCGTGCCGTTAAAGCGGTTGAAACCGAAAACAATATGCCTTATCCTCTACCCGAACTGCCACACATTGATGATTTGCAATTATCCCTAAAGGTGGGAGAAACTGCTCCCAAAAGACCGGAACCCCCTCAACAACAACAAGATCAATCTTGGCTTGGAGTACCTACAAGCAATGATCCCCAGGTATTAGTGTGTCTCTCACCCTCCCAACGTTCCTATATACAACAGAAACCAGAACAAAAACCAGATGATTTGCTCGATGCCCATCAAAAGTTTGTAGAACGTCGAGGTTATCATGAATACACCAAGGAACAGTTGCAGACCTTGGAAAGAGAAAAATTGGCCGAGCAACAGCTGTTACAAACTGCAGCAATGATGAAGAAATTACGTAAAAGTATAACGCCACCTCCCCCACAGATACCACCACCACCCGTGCCGGTCAAGTCAAGTGAAACAGCATCTAAAGCACAAAATCTCTCTAAACGAACGGTCTCTACAACCACAGTAACCCATACACAGACACCCAACGATGACGTCAACTTGACCCATAATAATGAGCAAATGCCAACAGCATCGAATGGAGAAAACAATGGAGAAGAGAATAAACATCGCTTGCTATCGATTATACAAGATACTGGCGAATCAAATGCTAATAAACAAATACACTCCGTATCATCATCATCATCGTATGAAAATAACTCAAGGCAAACAACAAACAGTGGCAGTGCTCCAGTCAAAGAACAGGTACCATCAGCAACATCAACATTAAACAACGGCACATCGACAAATTCGCATCAATTCCCACAACTTTCCGAACACAAAGGATCTGGAAACATGCAAAGTGTTGAAACAACATTGGGCCAGATGTTCCCCACAATGGGTTCATCAAACATCTTTGATCACGAACACAAACGCTTCTCAAACATTGAATCTTCGAATACTGAACCCTTCTGCAGCCAAATCATGAATACACAACCCAAAAGATATTCCAGCGTGGAAACTCACAGCTATGAGACACAAAAACGCATTGAAAATGGTAAAGTAGTGCAAGATTTCTCCACCTCAAAACATGAAACTAAAACCTCTGGTGATAAACCCTCCGATGCAATCAGCAGTTTTCCTTTGAAAACAGCCATGTCTCAGGACAGTAATAGTTTCTTGTCTACAGGTAAAGAACAAGACATTAAACATAATTCACCAGCAGCACCACACAAAAATGACCAAGAAATTATGTCAGCTTTAAATTTAAACAAGCATTCGTCAGATATTGAAAGAAAACAACAAACGGCAACACAAAGCGAAACAACAATAAGAACCACTATAGCAGAAACTTCTCAAAATATTGCTAATGACGAGAACAAGAGTGCGAAGATGGATGAAAAAGATCTTACAAAAAAACAAGAACCAGAGAATACCGCACTAAAGAGGGGAATACAAGATACTTACGAAGAATTTAGGCAACGTGCCAAAGCAGCTGCCGATGCTGCCTCCACGCTACCAACACTTAACTTGCCAACAGCAGCAGCAACGACAGCGAAAGTAACCTCGAACGGGGATAATAATGGTGAAATGATTTCGTCAACTACAACAACAACCGAACACAAAAAAATAACCACACTCAGCCACGACCATGAAAAGTTATTCAAAGAATTTGATGACCTTTCCAAACAATTGCACAGAGAACTGGAGACCAGCAAAGCCGAAAGGGAACAACGTGAGAGATCAGCCTCCATGTTTGATTTAAATCGAGTACACATGAGACAAAAACAACAAATAGAAGAATTTAATAAGTCCCGACATGAACACCTTAAAGAATTGGAACAGGAAATCGAAAGATCTATGAAATCTCGTTCCTTAAGATTTTCCAGACCTCAGGAATCAGCCACCGATACAGTGGATTATCAAGCAGGTCGTACATATCAAATACCTATACATATAGAGAATGGTAATGGTAACACAACAGCAGCTAACAAACCATCAGATACCTACGATGAGGCTCCACCGGTACCAGAACCTCCAAAAACGTATCAAATACCAATACAAATAGAAAGTTCCAACCCTTCATATGTCGACGATGCTCGTTTCCGTCGAGCAGAATCGATGTTTAATCTCGGTGACGATGCGCATCATAGACAGCGCACTTACAGTAATCAAACACAGTTCCAAAGAGCTGAAGATGATTGGTCAAAATATGCTAGCGATTTGGGTTCATCGGAAAATATTGCACGTCCTTTTGCCAAGGAAGTAGAAATCTGTTATCAACGACGTCCAGGAGGTATTCGAGCACCACGTTTGTCGGCTTCCACCAATGATTTATCATTCAACAATCAACACTCTTATGATCACTTTAATGCCTACAATGTGAGGAGACATCATGCCCCCATGTTGAATAGAGCTCCTGAAAACAATAGACCTAAGTTTGGCAGTTGTTATTCAATGATTGAACGGGATCCTAATCCCAAATATATTAGCACTACAACAAGACGGGGTGTCTCACCTGCACCTCAGACTTCGGGTTTCTTCCCCTTAGACGGTTGTCATGTAAGAGAGGAAGATATGCGTCAGAGACGTGCTTCTTTGCCACGCGAAATACACGAACAACAATTGAAGTATATTGCTAATAAAGAAGAGGAACTACGCACAGAATTTGAACGTCTACAAAATGAACGCAGACGTTTAATGGAGGAGGCGCAGAAAGCTCAAGCAATGCAGATGGCTCAAACACCAACATCACCCATCACAAGACCTTTACGTGATCTCTACAGATCGACACAAAAGTTACCAACTCTTACTGAAGATGAGGTATTTAGGCAACAAATGGCGGAGGAATGGTTGAACAAGGTGGCGGAACGTGAAAAGCGTAGATTGCAAAATATAATTAAAATATCGAAGATACACGAAGACGAGGCTTACTCAAAACACAAGGCTAATATGGAGGAGGAATTCTTAAGTCGCGTTAAGGAGAGACGTCATAAATTGGCTATGCCAGCCGATAGTGACTGGGAATCGGGTGCAGAATCCCAACCAACAACGCAAGCCCAGCTCAGTGAGGCGGAAGATATACCGCCCGTTAAAATTATCGAAGGTGAAAAGGAGGCCAGCTTGCGACGTTTGCCACGTCATTTACGTGAATTTGCTAAATTCTCCAATCATCAGAAAGAGGAAATCGAAGGTGGTCATCGCGAAGAACATCAAGAAGAAGAACGTTCCGAAGAGACCACCGATAATTCCGTAAGCAAGGCTTTCAAAAAGTCATCGGTGGTTAAGACAGTGAAAACGTTGCGCGCACCCATGTTACCAGAAAACGGCGGACACGATAACAAATTACATTACCATAAGTCCAGAGCCTATCAAATACCCCAACGTCCTCGAGATCCTTACTCGACTGATCGTTTACAACGGAGAACTAATAATAAACAAACACGATTTGCTGCAGCAACGAATCGTCGCAGCTGGTCTGAGAGCGATCTATTGCAGGAAATCGATAAAGATCTTAAGTTGGCTAAAGGATTTTTATTTCAAGATGAAAAGGCTCCATCAACCAATATGTTTGCACCGAAATTTAAGGCCAAGGCTCCTACAGGAACAGGCATATGGTCGCCCAAAAATCAAACACCTACATCATCTTGTTCCAATTTGAGTGAATTTAATAAGTCTACACCACCAACACCTCCGCCACCACCGCTACAGCCGGTCTGGACGCCTCAGACTTCGCCACAATCGAATCGCAAAGAATTTCGACCGGTGCACTTTGAGTCTCCCACTTTACCGCGCAAATACGTCTTATCAACTTCAGCTGAACCCGCACTGCCACCCTGGGATTCAACGAATGATCAAAACGTCTCAAAACTACCCCAGAGTTGTACAAATTTAAGTGCAACAAATACAGATACAACCAACACTTCATTGCCTCTGGGCTCTACAAATTCTATAACTACGGGTTTGCCTAAATCCAGTATTTCGGAAAAAATTAAAACATTCGAACGATCAGCTTCTGCCTCGGATTTATATAGTCGACCTCAAATAAAACGTCTAACTGATAAGGGTCGTCCCTTATGTAAACCCAATGAAGTCATTTATAACGTTAAACACGAATATATGAGTGAACCGGAAACGGAAAACGAACGTCCTAGAAAAATGGCACAATTAGGCAGGAGACAATATGATGGCATTGGTCCTATAACCAATGACGGCATGCCCATCATTTTGAGATCGGAAGTTAAGGAACCACATCAGCATGAATGGTATAAACGTTTATATCAAACCATCCACAAGCAGAAACATGGCGATGATTGTGTGATCCGCTACAAACAACCAAGAGGTCGCACTCAATATAGCAAACCGAATGGTTATCAATCAGAACCCGAACCAAATTACGATTCCGATTATTCGACTATTAAATATCGTGCGGTAAATCCAAATCGTTTACAATCGGTTTCATCGGCCTTAAACGTGCGCAAAAGCAACGACACACTTTATGGTACTTTACCCAATCCTGTTAAATCGGGTCAAAATTCATATAAAAATCAACCCGGTCGTATAGAAGATTACGTTACCGGTCATTCTTCAGTTTCCGAAAAGGAAAAGAAAGAATGGTGGGACGAAATAATGGACATCTTTAATGTGCAACTGGATCAGACCAAGCTTTCTTCTCATTACACTGAAGGAAATCTATCAAGAGCATTGGCCAAAGAATCTGGTTATACCAGTGACTCAAATCTTGTCTTCCGCAAAAAAGAACTTCCCCAAAGTAGTCCATTGAGTCCCGTTGAACAGAAGCAAGCGTACAAAAACGTACAAGCCGGTGGAGAACCTCCACTATTTGGCTTCCGCAAACCAGCTCCCGAAAAGTCGAAAGATTATGATTTTCCGACCCCACAACTTCCACCACCCCCCAAGGGTGAGTTACTCGAACAGGGAGCAGTTTCTCCCAATCGTTATTATGAATCGGACGTAAATATACATTTCAAAACACCCGTACGTCAAGAATTCAAATATCCCTTGTCGGAAGAAGAGTTAGCCATACGTCAGGCGGAACAAATGCAAAAATTATATCAAGAGGAGAGACGTCGTAAATATCTACAAGAATTACAAGATATGAATTCACGTCGTCATACGGATAATTTTACACCATCACAAAAATCGCCCATACCTCTAAATCGTTATGATGATTTCCCAGCGGATTTGGCGCCAAAAGCAGCTAATCAAATAAAGTCCATTGCTAGGGCTTTATATAATTTCCAAGCACAGAATTCCAAAGAACTGAGCTTTAAAAAGGGCGATATTATTTATATAAAACGTGCCATTGATAAGAATTGGTATGAGGGCGAACATAATGCCATGATCGGTTTATTCCCAGCTAATTATGTAGAGATAATCAACAAGGAAACTGTATATCCTGTACAATCTCAAGCCCCTGTTTATCGTAAACCCTCCGAAGGTCAAGCTAGAGCCAAATATAACTTTCAGGCCCAATCTGGTGTAGAACTATCACTAAATAAAGGTGAATTAGTGTCGCTAACCCGTCGAGTCGATGACAATTGGTTTGAGGGTAGAATTGCCAATCGTAAAGGCATATTCCCTGTCTCATATGTAGAGGTACTTACTGATATTGGTGCTGAAGATATAGCGGCAAGAACTACAACAGTTCCACAAACGGCACGTCCCTCGTTAGATGCTTTGCGCACAAATATTAATAATGAATTTAATACACTGACCCGCAATGGTAATCAGCCACCAAATGCCATATTAAGAGAAACACGTAATGCCCACAAAACTGATATATTACATGTTGATACTAGTTCAGAACCTTTGGTATACCGTGCTTTATACAAATACCGTCCACAAAATTCCGATGAATTGGAACTGCAAGAGGGCGATATAGTGCATGTTTTGGAAAAATGTGATGATGGCTGGTATGTTGGTACCTCTCAGCGTACCGGTTGTTTTGGCACATTTCCCGGCAACTATGTTGAAAGAGTTTGA	MPNYRNKNRNRNKNKQRNKQQQQQQQQQQKQKEENCKKESKEPTTATTTTPTTINTTHSPENSTTTPTTTSSASPLTVSEVTNISAVSSENNVAEIVDTSTTKKSNQFDVCENVQSLKQTTPDVTTATEQESEANVKTTETNDTVLNEPSQCDNKSKNNHGVKTNDIMGNEKSKMIDPQRDISSEESNIQTATTDVSPISPSTCALGKVIVHRIVCEDSNSVNTNKELTTTNAIKSNESSKEEQSATPATEKSENEPFKVIIHKILTEPDVVKENEISSKELDQDNNTADSSKPTTKQTDNISQQTQQEQQQVKVIVHKVITAEEDSETTDKTDSNNTAANAQHSQQHEVKVIVHKVDKTEEVTNNNTNSSSNESASQQHEVKVIVHKVSTSDEEDHNTQQQQKQQHQHQQQAKVIVHQVHLEDKDNEPQITSPTMKEPLSSVAKTNTSDVRIVEISDESLSDLEELRSPVISEAESSVEYSDDIQKVADSITEVTSSSSSSSASSSQKQSRKQKRIALENHFLPQMLNPRFLDSISEENNLKTDTNQQCEQSDDSSSSSVDPKKLRLLCAETLASFPYGDAVLEELATVAQNIGEARAVKAVETENNMPYPLPELPHIDDLQLSLKVGETAPKRPEPPQQQQDQSWLGVPTSNDPQVLVCLSPSQRSYIQQKPEQKPDDLLDAHQKFVERRGYHEYTKEQLQTLEREKLAEQQLLQTAAMMKKLRKSITPPPPQIPPPPVPVKSSETASKAQNLSKRTVSTTTVTHTQTPNDDVNLTHNNEQMPTASNGENNGEENKHRLLSIIQDTGESNANKQIHSVSSSSSYENNSRQTTNSGSAPVKEQVPSATSTLNNGTSTNSHQFPQLSEHKGSGNMQSVETTLGQMFPTMGSSNIFDHEHKRFSNIESSNTEPFCSQIMNTQPKRYSSVETHSYETQKRIENGKVVQDFSTSKHETKTSGDKPSDAISSFPLKTAMSQDSNSFLSTGKEQDIKHNSPAAPHKNDQEIMSALNLNKHSSDIERKQQTATQSETTIRTTIAETSQNIANDENKSAKMDEKDLTKKQEPENTALKRGIQDTYEEFRQRAKAAADAASTLPTLNLPTAAATTAKVTSNGDNNGEMISSTTTTTEHKKITTLSHDHEKLFKEFDDLSKQLHRELETSKAEREQRERSASMFDLNRVHMRQKQQIEEFNKSRHEHLKELEQEIERSMKSRSLRFSRPQESATDTVDYQAGRTYQIPIHIENGNGNTTAANKPSDTYDEAPPVPEPPKTYQIPIQIESSNPSYVDDARFRRAESMFNLGDDAHHRQRTYSNQTQFQRAEDDWSKYASDLGSSENIARPFAKEVEICYQRRPGGIRAPRLSASTNDLSFNNQHSYDHFNAYNVRRHHAPMLNRAPENNRPKFGSCYSMIERDPNPKYISTTTRRGVSPAPQTSGFFPLDGCHVREEDMRQRRASLPREIHEQQLKYIANKEEELRTEFERLQNERRRLMEEAQKAQAMQMAQTPTSPITRPLRDLYRSTQKLPTLTEDEVFRQQMAEEWLNKVAEREKRRLQNIIKISKIHEDEAYSKHKANMEEEFLSRVKERRHKLAMPADSDWESGAESQPTTQAQLSEAEDIPPVKIIEGEKEASLRRLPRHLREFAKFSNHQKEEIEGGHREEHQEEERSEETTDNSVSKAFKKSSVVKTVKTLRAPMLPENGGHDNKLHYHKSRAYQIPQRPRDPYSTDRLQRRTNNKQTRFAAATNRRSWSESDLLQEIDKDLKLAKGFLFQDEKAPSTNMFAPKFKAKAPTGTGIWSPKNQTPTSSCSNLSEFNKSTPPTPPPPPLQPVWTPQTSPQSNRKEFRPVHFESPTLPRKYVLSTSAEPALPPWDSTNDQNVSKLPQSCTNLSATNTDTTNTSLPLGSTNSITTGLPKSSISEKIKTFERSASASDLYSRPQIKRLTDKGRPLCKPNEVIYNVKHEYMSEPETENERPRKMAQLGRRQYDGIGPITNDGMPIILRSEVKEPHQHEWYKRLYQTIHKQKHGDDCVIRYKQPRGRTQYSKPNGYQSEPEPNYDSDYSTIKYRAVNPNRLQSVSSALNVRKSNDTLYGTLPNPVKSGQNSYKNQPGRIEDYVTGHSSVSEKEKKEWWDEIMDIFNVQLDQTKLSSHYTEGNLSRALAKESGYTSDSNLVFRKKELPQSSPLSPVEQKQAYKNVQAGGEPPLFGFRKPAPEKSKDYDFPTPQLPPPPKGELLEQGAVSPNRYYESDVNIHFKTPVRQEFKYPLSEEELAIRQAEQMQKLYQEERRRKYLQELQDMNSRRHTDNFTPSQKSPIPLNRYDDFPADLAPKAANQIKSIARALYNFQAQNSKELSFKKGDIIYIKRAIDKNWYEGEHNAMIGLFPANYVEIINKETVYPVQSQAPVYRKPSEGQARAKYNFQAQSGVELSLNKGELVSLTRRVDDNWFEGRIANRKGIFPVSYVEVLTDIGAEDIAARTTTVPQTARPSLDALRTNINNEFNTLTRNGNQPPNAILRETRNAHKTDILHVDTSSEPLVYRALYKYRPQNSDELELQEGDIVHVLEKCDDGWYVGTSQRTGCFGTFPGNYVERV
LOC111691266	NC_060954	XP_046810474.1	serine-rich adhesin for platelets isoform X13	306.44	0.71	0.92	0.95	ATGCCCAACTACCGCAATAAAAATCGTAATCGTAACAAAAATAAACAACGTAATAAACAGCAGCAGCAACAACAACAGCAGCAACAAAAACAAAAAGAAGAAAATTGTAAAAAAGAGTCTAAAGAGCCAACAACTGCAACAACAACAACACCCACAACTATCAACACTACCCACAGCCCCGAAAACTCAACAACAACACCAACAACAACATCATCTGCATCTCCTCTCACTGTCAGCGAAGTGACCAACATCAGTGCAGTTTCCTCGGAGAATAATGTCGCAGAAATTGTTGACACATCCACCACTAAAAAATCTAATCAGTTTGATGTATGTGAAAATGTGCAATCATTAAAACAAACGACACCCGACGTCACCACTGCAACAGAGCAAGAGTCCGAGGCAAACGTAAAGACGACAGAAACGAATGACACAGTTTTGAATGAACCATCACAGTGCGATAATAAAAGTAAAAATAATCACGGTGTTAAAACAAATGACATTATGGGCAATGAAAAATCGAAAATGATCGACCCTCAAAGGGATATTTCCAGTGAGGAAAGCAACATTCAAACTGCAACAACAGATGTTTCACCAATCTCACCTAGTACGTGTGCCCTAGGTAAGGTTATTGTACATAGAATAGTTTGTGAAGATTCTAATAGTGTTAACACAAATAAAGAGCTGACAACTACGAACGCTATAAAATCTAATGAATCTTCTAAAGAAGAGCAGAGCGCTACACCGGCCACAGAAAAGTCAGAAAATGAGCCTTTTAAAGTTATTATACATAAAATCTTAACCGAACCAGATGTAGTCAAGGAAAATGAAATCAGTTCAAAAGAACTTGACCAAGATAATAACACAGCAGATAGTAGTAAACCAACAACAAAACAAACAGATAATATCTCTCAACAAACGCAACAAGAACAACAACAAGTTAAAGTAATTGTGCACAAAGTGATCACAGCAGAGGAAGACTCTGAAACGACTGATAAAACAGATAGTAACAATACAGCCGCAAATGCACAACATTCTCAACAGCATGAAGTCAAAGTTATAGTACACAAAGTAGACAAAACTGAAGAGGTCACCAACAACAACACAAACTCATCTTCAAATGAATCAGCATCCCAGCAACATGAGGTTAAGGTTATAGTACATAAAGTAAGCACATCGGATGAGGAAGATCACAACACACAACAGCAGCAAAAACAACAACATCAACATCAACAACAAGCTAAAGTTATTGTACATCAAGTACATCTGGAGGATAAAGATAATGAACCTCAAATAACCTCACCCACCATGAAAGAACCCTTATCCAGTGTAGCGAAAACCAACACATCGGATGTTAGAATTGTGGAGATCAGTGATGAAAGTTTAAGTGATTTGGAAGAATTAAGGTCACCAGTCATTAGTGAGGCAGAATCTTCCGTGGAATATAGTGATGATATTCAAAAAGTGGCCGATTCTATAACAGAAGTAACTTCCTCTTCGTCCTCATCTTCAGCCAGTAGCTCGCAAAAACAATCTAGAAAACAGAAACGCATAGCCTTGGAGAATCACTTTTTGCCGCAAATGCTAAATCCTCGTTTCTTGGACAGCATTTCCGAAGAGAATAGTGAGTTAAGCGATAATTCTGAAAATCCCCTATCCAGATCAGCTTCAAATGAAAGTGCTACTAACTGTCCCTCAGAAGGTAAAGTTCAGAAACTAAACGCTAAATATCCCAAAAGTTCTTTGGACTTTTCCAAATCCCACAAACAACAACAACAGTCTACTAATCAAAGAAAATCCAAGGTTATCAGAGAAGAACCTATAGCTGTTGCTGTGGCAGCTCGTCTACAAGATGCTCCCGATGCTGATGAAAGCTGTACAACAGTGAGTAGTTGTATGTCACCGGAGGCCGAAGCGGCTGAGGTTGTTTTCATTTCAAATTCCGCCTCCAGCAGTATGTCCGATTTACATGATATGGATTTGTTTGAAAATGTGCATACATCTACGCCTGATTTTGATTTGGATACAGATTTACGAGATATTATAAATAAACCAGTGACAGAAAACATCTGCTTTGAGTCACTGACATCATCAGCAGCACCATCAGCATTCACTGCCAAAATACCAAAACAACAGTTGCCGGAATTTTGCGCAAATCAAAACAATAATAATCAAACAATAAATAACAGTAAACTTATAAACAAAAATACTCCTCAAACACCTTACACTGCGTCTGCAACAGCCACCAATACTTCCATCGCCACCAACACCACCACTAAAACAAGATCATTAGCTGAAACAAAAACAAATTCAAATATAAATTCCAAATTAGATTCAATATTATTATCATCATCATCATCACCTGCAAATGAGCAACTTGTTTTTGCCCAAATAGAAGAGCAAATTTCATCGGTGCTCTCTTCCATTAATGAAGTGGCTTCACAAAACACAAACACAACAATAGCAACAACATCAACATCATCTTCGTCGTCTTCAACGAAAAAAATTCATACAAATCTCTCAAACACTCAAAAATTGCCTGTCACAACAACATCAACAACGGTCGCCAGTAGAACGCCAGAAAATAGTTGTGAAGAATCGTTTAATACTAATAGTAGTAGTAGTTTATGTGCGGGTAATAACGCGAAAACATCTCGGGTTTTTTCACAAGACGTAAATATGAATACGGTTCGCGATTTAATAATTAATAATAACAATAATAACGTTAATGACAACAATACGGTAAAATTAAACGGTAATAACAATGAAAATAGTGCTACAAACGGTTATGTGAAATTAAGCTATAATAATAGTAACACATTTACTCCTATTCCTCCACCTCCGCCTAGAGGTTCTCCGCCACCACCTCCCATACCTCCTCTTTCTCAAGAACACGAACCAGAACAAACTCGTGATGAATGTGATAATACCTCTAATTCTGCTTTCAATCCTTCTACCTCCTTCTCAAACTCTGCTTCTTTGCCTTTGCTTCAAAAACATGTCGACTACCACAATTCCCACACACAATCACAGCATGACCTTCCCAAAGGCTTGAATAGCGCTTTAAGTCTACTCACTTCCTCTGTAATACGGCAAGAATCCATGGATTCACATTGTTCAGACAGTACCAACTTTAGTCAGTGTACTGCTATTAACGTGGCTCCTGAACAAAGCAGTGATTCAGTTCAAACATCCTCAATTTCAGATCTCAAAACCGATACGAACCAACAGTGCGAGCAATCAGATGATAGTTCTAGTTCTTCGGTCGATCCTAAAAAATTAAGATTACTGTGTGCCGAAACATTAGCCTCCTTTCCATATGGTGATGCAGTTCTAGAAGAACTAGCTACTGTTGCGCAAAATATTGGAGAAGCTCGTGCCGTTAAAGCGGTTGAAACCGAAAACAATATGCCTTATCCTCTACCCGAACTGCCACACATTGATGATTTGCAATTATCCCTAAAGGTGGGAGAAACTGCTCCCAAAAGACCGGAACCCCCTCAACAACAACAAGATCAATCTTGGCTTGGAGTACCTACAAGCAATGATCCCCAGGTATTAGTGTGTCTCTCACCCTCCCAACGTTCCTATATACAACAGAAACCAGAACAAAAACCAGATGATTTGCTCGATGCCCATCAAAAGTTTGTAGAACGTCGAGGTTATCATGAATACACCAAGGAACAGTTGCAGACCTTGGAAAGAGAAAAATTGGCCGAGCAACAGCTGTTACAAACTGCAGCAATGATGAAGAAATTACGTAAAAGTATAACGCCACCTCCCCCACAGATACCACCACCACCCGTGCCGGTCAAGTCAAGTGAAACAGCATCTAAAGCACAAAATCTCTCTAAACGAACGGTCTCTACAACCACAGTAACCCATACACAGACACCCAACGATGACGTCAACTTGACCCATAATAATGAGCAAATGCCAACAGCATCGAATGGAGAAAACAATGGAGAAGAGAATAAACATCGCTTGCTATCGATTATACAAGATACTGGCGAATCAAATGCTAATAAACAAATACACTCCGTATCATCATCATCATCGTATGAAAATAACTCAAGGCAAACAACAAACAGTGGCAGTGCTCCAGTCAAAGAACAGGTACCATCAGCAACATCAACATTAAACAACGGCACATCGACAAATTCGCATCAATTCCCACAACTTTCCGAACACAAAGGATCTGGAAACATGCAAAGTGTTGAAACAACATTGGGCCAGATGTTCCCCACAATGGGTTCATCAAACATCTTTGATCACGAACACAAACGCTTCTCAAACATTGAATCTTCGAATACTGAACCCTTCTGCAGCCAAATCATGAATACACAACCCAAAAGATATTCCAGCGTGGAAACTCACAGCTATGAGACACAAAAACGCATTGAAAATGGTAAAGTAGTGCAAGATTTCTCCACCTCAAAACATGAAACTAAAACCTCTGGTGATAAACCCTCCGATGCAATCAGCAGTTTTCCTTTGAAAACAGCCATGTCTCAGGACAGTAATAGTTTCTTGTCTACAGGTAAAGAACAAGACATTAAACATAATTCACCAGCAGCACCACACAAAAATGACCAAGAAATTATGTCAGCTTTAAATTTAAACAAGCATTCGTCAGATATTGAAAGAAAACAACAAACGGCAACACAAAGCGAAACAACAATAAGAACCACTATAGCAGAAACTTCTCAAAATATTGCTAATGACGAGAACAAGAGTGCGAAGATGGATGAAAAAGATCTTACAAAAAAACAAGAACCAGAGAATACCGCACTAAAGAGGGGAATACAAGATACTTACGAAGAATTTAGGCAACGTGCCAAAGCAGCTGCCGATGCTGCCTCCACGCTACCAACACTTAACTTGCCAACAGCAGCAGCAACGACAGCGAAAGTAACCTCGAACGGGGATAATAATGGTGAAATGATTTCGTCAACTACAACAACAACCGAACACAAAAAAATAACCACACTCAGCCACGACCATGAAAAGTTATTCAAAGAATTTGATGACCTTTCCAAACAATTGCACAGAGAACTGGAGACCAGCAAAGCCGAAAGGGAACAACGTGAGAGATCAGCCTCCATGTTTGATTTAAATCGAGTACACATGAGACAAAAACAACAAATAGAAGAATTTAATAAGTCCCGACATGAACACCTTAAAGAATTGGAACAGGAAATCGAAAGATCTATGAAATCTCGTTCCTTAAGATTTTCCAGACCTCAGGAATCAGCCACCGATACAGTGGATTATCAAGCAGGTCGTACATATCAAATACCTATACATATAGAGAATGGTAATGGTAACACAACAGCAGCTAACAAACCATCAGATACCTACGATGAGGCTCCACCGGTACCAGAACCTCCAAAAACGTATCAAATACCAATACAAATAGAAAGTTCCAACCCTTCATATGTCGACGATGCTCGTTTCCGTCGAGCAGAATCGATGTTTAATCTCGGTGACGATGCGCATCATAGACAGCGCACTTACAGTAATCAAACACAGTTCCAAAGAGCTGAAGATGATTGGTCAAAATATGCTAGCGATTTGGGTTCATCGGAAAATATTGCACGTCCTTTTGCCAAGGAAGTAGAAATCTGTTATCAACGACGTCCAGGAGGTATTCGAGCACCACGTTTGTCGGCTTCCACCAATGATTTATCATTCAACAATCAACACTCTTATGATCACTTTAATGCCTACAATGTGAGGAGACATCATGCCCCCATGTTGAATAGAGCTCCTGAAAACAATAGACCTAAGTTTGGCAGTTGTTATTCAATGATTGAACGGGATCCTAATCCCAAATATATTAGCACTACAACAAGACGGGGTGTCTCACCTGCACCTCAGACTTCGGGTTTCTTCCCCTTAGACGGTTGTCATGTAAGAGAGGAAGATATGCGTCAGAGACGTGCTTCTTTGCCACGCGAAATACACGAACAACAATTGAAGTATATTGCTAATAAAGAAGAGGAACTACGCACAGAATTTGAACGTCTACAAAATGAACGCAGACGTTTAATGGAGGAGGCGCAGAAAGCTCAAGCAATGCAGATGGCTCAAACACCAACATCACCCATCACAAGACCTTTACGTGATCTCTACAGATCGACACAAAAGTTACCAACTCTTACTGAAGATGAGGTATTTAGGCAACAAATGGCGGAGGAATGGTTGAACAAGGTGGCGGAACGTGAAAAGCGTAGATTGCAAAATATAATTAAAATATCGAAGATACACGAAGACGAGGCTTACTCAAAACACAAGGCTAATATGGAGGAGGAATTCTTAAGTCGCGTTAAGGAGAGACGTCATAAATTGGCTATGCCAGCCGATAGTGACTGGGAATCGGGTGCAGAATCCCAACCAACAACGCAAGCCCAGCTCAGTGAGGCGGAAGATATACCGCCCGTTAAAATTATCGAAGGTGAAAAGGAGGCCAGCTTGCGACGTTTGCCACGTCATTTACGTGAATTTGCTAAATTCTCCAATCATCAGAAAGAGGAAATCGAAGGTGGTCATCGCGAAGAACATCAAGAAGAAGAACGTTCCGAAGAGACCACCGATAATTCCGTAAGCAAGGCTTTCAAAAAGTCATCGGTGGTTAAGACAGTGAAAACGTTGCGCGCACCCATGTTACCAGAAAACGGCGGACACGATAACAAATTACATTACCATAAGTCCAGAGCCTATCAAATACCCCAACGTCCTCGAGATCCTTACTCGACTGATCGTTTACAACGGAGAACTAATAATAAACAAACACGATTTGCTGCAGCAACGAATCGTCGCAGCTGGTCTGAGAGCGATCTATTGCAGGAAATCGATAAAGATCTTAAGTTGGCTAAAGGATTTTTATTTCAAGATGGTCGCACTCAATATAGCAAACCGAATGGTTATCAATCAGAACCCGAACCAAATTACGATTCCGATTATTCGACTATTAAATATCGTGCGGTAAATCCAAATCGTTTACAATCGGTTTCATCGGCCTTAAACGTGCGCAAAAGCAACGACACACTTTATGGTACTTTACCCAATCCTGTTAAATCGGGTCAAAATTCATATAAAAATCAACCCGGTCGTATAGAAGATTACGTTACCGGTCATTCTTCAGTTTCCGAAAAGGAAAAGAAAGAATGGTGGGACGAAATAATGGACATCTTTAATGTGCAACTGGATCAGACCAAGCTTTCTTCTCATTACACTGAAGGAAATCTATCAAGAGCATTGGCCAAAGAATCTGGTTATACCAGTGACTCAAATCTTGTCTTCCGCAAAAAAGAACTTCCCCAAAGTAGTCCATTGAGTCCCGTTGAACAGAAGCAAGCGTACAAAAACGTACAAGCCGGTGGAGAACCTCCACTATTTGGCTTCCGCAAACCAGCTCCCGAAAAGTCGAAAGTTTCTCCCAATCGTTATTATGAATCGGACGTAAATATACATTTCAAAACACCCGTACGTCAAGAATTCAAATATCCCTTGTCGGAAGAAGAGTTAGCCATACGTCAGGCGGAACAAATGCAAAAATTATATCAAGAGGAGAGACGTCGTAAATATCTACAAGAATTACAAGATATGAATTCACGTCGTCATACGGATAATTTTACACCATCACAAAAATCGCCCATACCTCTAAATCGTTATGATGATTTCCCAGCGGATTTGGCGCCAAAAGCAGCTAATCAAATAAAGTCCATTGCTAGGGCTTTATATAATTTCCAAGCACAGAATTCCAAAGAACTGAGCTTTAAAAAGGGCGATATTATTTATATAAAACGTGCCATTGATAAGAATTGGTATGAGGGCGAACATAATGCCATGATCGGTTTATTCCCAGCTAATTATGTAGAGATAATCAACAAGGAAACTGTATATCCTGTACAATCTCAAGCCCCTGTTTATCGTAAACCCTCCGAAGGTCAAGCTAGAGCCAAATATAACTTTCAGGCCCAATCTGGTGTAGAACTATCACTAAATAAAGGTGAATTAGTGTCGCTAACCCGTCGAGTCGATGACAATTGGTTTGAGGGTAGAATTGCCAATCGTAAAGGCATATTCCCTGTCTCATATGTAGAGGTACTTACTGATATTGGTGCTGAAGATATAGCGGCAAGAACTACAACAGTTCCACAAACGGCACGTCCCTCGTTAGATGCTTTGCGCACAAATATTAATAATGAATTTAATACACTGACCCGCAATGGTAATCAGCCACCAAATGCCATATTAAGAGAAACACGTAATGCCCACAAAACTGATATATTACATGTTGATACTAGTTCAGAACCTTTGGTATACCGTGCTTTATACAAATACCGTCCACAAAATTCCGATGAATTGGAACTGCAAGAGGGCGATATAGTGCATGTTTTGGAAAAATGTGATGATGGCTGGTATGTTGGTACCTCTCAGCGTACCGGTTGTTTTGGCACATTTCCCGGCAACTATGTTGAAAGAGTTTGA	MPNYRNKNRNRNKNKQRNKQQQQQQQQQQKQKEENCKKESKEPTTATTTTPTTINTTHSPENSTTTPTTTSSASPLTVSEVTNISAVSSENNVAEIVDTSTTKKSNQFDVCENVQSLKQTTPDVTTATEQESEANVKTTETNDTVLNEPSQCDNKSKNNHGVKTNDIMGNEKSKMIDPQRDISSEESNIQTATTDVSPISPSTCALGKVIVHRIVCEDSNSVNTNKELTTTNAIKSNESSKEEQSATPATEKSENEPFKVIIHKILTEPDVVKENEISSKELDQDNNTADSSKPTTKQTDNISQQTQQEQQQVKVIVHKVITAEEDSETTDKTDSNNTAANAQHSQQHEVKVIVHKVDKTEEVTNNNTNSSSNESASQQHEVKVIVHKVSTSDEEDHNTQQQQKQQHQHQQQAKVIVHQVHLEDKDNEPQITSPTMKEPLSSVAKTNTSDVRIVEISDESLSDLEELRSPVISEAESSVEYSDDIQKVADSITEVTSSSSSSSASSSQKQSRKQKRIALENHFLPQMLNPRFLDSISEENSELSDNSENPLSRSASNESATNCPSEGKVQKLNAKYPKSSLDFSKSHKQQQQSTNQRKSKVIREEPIAVAVAARLQDAPDADESCTTVSSCMSPEAEAAEVVFISNSASSSMSDLHDMDLFENVHTSTPDFDLDTDLRDIINKPVTENICFESLTSSAAPSAFTAKIPKQQLPEFCANQNNNNQTINNSKLINKNTPQTPYTASATATNTSIATNTTTKTRSLAETKTNSNINSKLDSILLSSSSSPANEQLVFAQIEEQISSVLSSINEVASQNTNTTIATTSTSSSSSSTKKIHTNLSNTQKLPVTTTSTTVASRTPENSCEESFNTNSSSSLCAGNNAKTSRVFSQDVNMNTVRDLIINNNNNNVNDNNTVKLNGNNNENSATNGYVKLSYNNSNTFTPIPPPPPRGSPPPPPIPPLSQEHEPEQTRDECDNTSNSAFNPSTSFSNSASLPLLQKHVDYHNSHTQSQHDLPKGLNSALSLLTSSVIRQESMDSHCSDSTNFSQCTAINVAPEQSSDSVQTSSISDLKTDTNQQCEQSDDSSSSSVDPKKLRLLCAETLASFPYGDAVLEELATVAQNIGEARAVKAVETENNMPYPLPELPHIDDLQLSLKVGETAPKRPEPPQQQQDQSWLGVPTSNDPQVLVCLSPSQRSYIQQKPEQKPDDLLDAHQKFVERRGYHEYTKEQLQTLEREKLAEQQLLQTAAMMKKLRKSITPPPPQIPPPPVPVKSSETASKAQNLSKRTVSTTTVTHTQTPNDDVNLTHNNEQMPTASNGENNGEENKHRLLSIIQDTGESNANKQIHSVSSSSSYENNSRQTTNSGSAPVKEQVPSATSTLNNGTSTNSHQFPQLSEHKGSGNMQSVETTLGQMFPTMGSSNIFDHEHKRFSNIESSNTEPFCSQIMNTQPKRYSSVETHSYETQKRIENGKVVQDFSTSKHETKTSGDKPSDAISSFPLKTAMSQDSNSFLSTGKEQDIKHNSPAAPHKNDQEIMSALNLNKHSSDIERKQQTATQSETTIRTTIAETSQNIANDENKSAKMDEKDLTKKQEPENTALKRGIQDTYEEFRQRAKAAADAASTLPTLNLPTAAATTAKVTSNGDNNGEMISSTTTTTEHKKITTLSHDHEKLFKEFDDLSKQLHRELETSKAEREQRERSASMFDLNRVHMRQKQQIEEFNKSRHEHLKELEQEIERSMKSRSLRFSRPQESATDTVDYQAGRTYQIPIHIENGNGNTTAANKPSDTYDEAPPVPEPPKTYQIPIQIESSNPSYVDDARFRRAESMFNLGDDAHHRQRTYSNQTQFQRAEDDWSKYASDLGSSENIARPFAKEVEICYQRRPGGIRAPRLSASTNDLSFNNQHSYDHFNAYNVRRHHAPMLNRAPENNRPKFGSCYSMIERDPNPKYISTTTRRGVSPAPQTSGFFPLDGCHVREEDMRQRRASLPREIHEQQLKYIANKEEELRTEFERLQNERRRLMEEAQKAQAMQMAQTPTSPITRPLRDLYRSTQKLPTLTEDEVFRQQMAEEWLNKVAEREKRRLQNIIKISKIHEDEAYSKHKANMEEEFLSRVKERRHKLAMPADSDWESGAESQPTTQAQLSEAEDIPPVKIIEGEKEASLRRLPRHLREFAKFSNHQKEEIEGGHREEHQEEERSEETTDNSVSKAFKKSSVVKTVKTLRAPMLPENGGHDNKLHYHKSRAYQIPQRPRDPYSTDRLQRRTNNKQTRFAAATNRRSWSESDLLQEIDKDLKLAKGFLFQDGRTQYSKPNGYQSEPEPNYDSDYSTIKYRAVNPNRLQSVSSALNVRKSNDTLYGTLPNPVKSGQNSYKNQPGRIEDYVTGHSSVSEKEKKEWWDEIMDIFNVQLDQTKLSSHYTEGNLSRALAKESGYTSDSNLVFRKKELPQSSPLSPVEQKQAYKNVQAGGEPPLFGFRKPAPEKSKVSPNRYYESDVNIHFKTPVRQEFKYPLSEEELAIRQAEQMQKLYQEERRRKYLQELQDMNSRRHTDNFTPSQKSPIPLNRYDDFPADLAPKAANQIKSIARALYNFQAQNSKELSFKKGDIIYIKRAIDKNWYEGEHNAMIGLFPANYVEIINKETVYPVQSQAPVYRKPSEGQARAKYNFQAQSGVELSLNKGELVSLTRRVDDNWFEGRIANRKGIFPVSYVEVLTDIGAEDIAARTTTVPQTARPSLDALRTNINNEFNTLTRNGNQPPNAILRETRNAHKTDILHVDTSSEPLVYRALYKYRPQNSDELELQEGDIVHVLEKCDDGWYVGTSQRTGCFGTFPGNYVERV
LOC111691266	NC_060954	XP_046810473.1	serine-rich adhesin for platelets isoform X12	315.08	0.73	0.95	0.97	ATGCCCAACTACCGCAATAAAAATCGTAATCGTAACAAAAATAAACAACGTAATAAACAGCAGCAGCAACAACAACAGCAGCAACAAAAACAAAAAGAAGAAAATTGTAAAAAAGAGTCTAAAGAGCCAACAACTGCAACAACAACAACACCCACAACTATCAACACTACCCACAGCCCCGAAAACTCAACAACAACACCAACAACAACATCATCTGCATCTCCTCTCACTGTCAGCGAAGTGACCAACATCAGTGCAGTTTCCTCGGAGAATAATGTCGCAGAAATTGTTGACACATCCACCACTAAAAAATCTAATCAGTTTGATGTATGTGAAAATGTGCAATCATTAAAACAAACGACACCCGACGTCACCACTGCAACAGAGCAAGAGTCCGAGGCAAACGTAAAGACGACAGAAACGAATGACACAGTTTTGAATGAACCATCACAGTGCGATAATAAAAGTAAAAATAATCACGGTGTTAAAACAAATGACATTATGGGCAATGAAAAATCGAAAATGATCGACCCTCAAAGGGATATTTCCAGTGAGGAAAGCAACATTCAAACTGCAACAACAGATGTTTCACCAATCTCACCTAGTACGTGTGCCCTAGGTAAGGTTATTGTACATAGAATAGTTTGTGAAGATTCTAATAGTGTTAACACAAATAAAGAGCTGACAACTACGAACGCTATAAAATCTAATGAATCTTCTAAAGAAGAGCAGAGCGCTACACCGGCCACAGAAAAGTCAGAAAATGAGCCTTTTAAAGTTATTATACATAAAATCTTAACCGAACCAGATGTAGTCAAGGAAAATGAAATCAGTTCAAAAGAACTTGACCAAGATAATAACACAGCAGATAGTAGTAAACCAACAACAAAACAAACAGATAATATCTCTCAACAAACGCAACAAGAACAACAACAAGTTAAAGTAATTGTGCACAAAGTGATCACAGCAGAGGAAGACTCTGAAACGACTGATAAAACAGATAGTAACAATACAGCCGCAAATGCACAACATTCTCAACAGCATGAAGTCAAAGTTATAGTACACAAAGTAGACAAAACTGAAGAGGTCACCAACAACAACACAAACTCATCTTCAAATGAATCAGCATCCCAGCAACATGAGGTTAAGGTTATAGTACATAAAGTAAGCACATCGGATGAGGAAGATCACAACACACAACAGCAGCAAAAACAACAACATCAACATCAACAACAAGCTAAAGTTATTGTACATCAAGTACATCTGGAGGATAAAGATAATGAACCTCAAATAACCTCACCCACCATGAAAGAACCCTTATCCAGTGTAGCGAAAACCAACACATCGGATGTTAGAATTGTGGAGATCAGTGATGAAAGTTTAAGTGATTTGGAAGAATTAAGGTCACCAGTCATTAGTGAGGCAGAATCTTCCGTGGAATATAGTGATGATATTCAAAAAGTGGCCGATTCTATAACAGAAGTAACTTCCTCTTCGTCCTCATCTTCAGCCAGTAGCTCGCAAAAACAATCTAGAAAACAGAAACGCATAGCCTTGGAGAATCACTTTTTGCCGCAAATGCTAAATCCTCGTTTCTTGGACAGCATTTCCGAAGAGAATAGTGAGTTAAGCGATAATTCTGAAAATCCCCTATCCAGATCAGCTTCAAATGAAAGTGCTACTAACTGTCCCTCAGAAGGTAAAGTTCAGAAACTAAACGCTAAATATCCCAAAAGTTCTTTGGACTTTTCCAAATCCCACAAACAACAACAACAGTCTACTAATCAAAGAAAATCCAAGGTTATCAGAGAAGAACCTATAGCTGTTGCTGTGGCAGCTCGTCTACAAGATGCTCCCGATGCTGATGAAAGCTGTACAACAGTGAGTAGTTGTATGTCACCGGAGGCCGAAGCGGCTGAGGTTGTTTTCATTTCAAATTCCGCCTCCAGCAGTATGTCCGATTTACATGATATGGATTTGTTTGAAAATGTGCATACATCTACGCCTGATTTTGATTTGGATACAGATTTACGAGATATTATAAATAAACCAGTGACAGAAAACATCTGCTTTGAGTCACTGACATCATCAGCAGCACCATCAGCATTCACTGCCAAAATACCAAAACAACAGTTGCCGGAATTTTGCGCAAATCAAAACAATAATAATCAAACAATAAATAACAGTAAACTTATAAACAAAAATACTCCTCAAACACCTTACACTGCGTCTGCAACAGCCACCAATACTTCCATCGCCACCAACACCACCACTAAAACAAGATCATTAGCTGAAACAAAAACAAATTCAAATATAAATTCCAAATTAGATTCAATATTATTATCATCATCATCATCACCTGCAAATGAGCAACTTGTTTTTGCCCAAATAGAAGAGCAAATTTCATCGGTGCTCTCTTCCATTAATGAAGTGGCTTCACAAAACACAAACACAACAATAGCAACAACATCAACATCATCTTCGTCGTCTTCAACGAAAAAAATTCATACAAATCTCTCAAACACTCAAAAATTGCCTGTCACAACAACATCAACAACGGTCGCCAGTAGAACGCCAGAAAATAGTTGTGAAGAATCGTTTAATACTAATAGTAGTAGTAGTTTATGTGCGGGTAATAACGCGAAAACATCTCGGGTTTTTTCACAAGACGTAAATATGAATACGGTTCGCGATTTAATAATTAATAATAACAATAATAACGTTAATGACAACAATACGGTAAAATTAAACGGTAATAACAATGAAAATAGTGCTACAAACGGTTATGTGAAATTAAGCTATAATAATAGTAACACATTTACTCCTATTCCTCCACCTCCGCCTAGAGGTTCTCCGCCACCACCTCCCATACCTCCTCTTTCTCAAGAACACGAACCAGAACAAACTCGTGATGAATGTGATAATACCTCTAATTCTGCTTTCAATCCTTCTACCTCCTTCTCAAACTCTGCTTCTTTGCCTTTGCTTCAAAAACATGTCGACTACCACAATTCCCACACACAATCACAGCATGACCTTCCCAAAGGCTTGAATAGCGCTTTAAGTCTACTCACTTCCTCTGTAATACGGCAAGAATCCATGGATTCACATTGTTCAGACAGTACCAACTTTAGTCAGTGTACTGCTATTAACGTGGCTCCTGAACAAAGCAGTGATTCAGTTCAAACATCCTCAATTTCAGATCTCAAAACCGATACGAACCAACAGTGCGAGCAATCAGATGATAGTTCTAGTTCTTCGGTCGATCCTAAAAAATTAAGATTACTGTGTGCCGAAACATTAGCCTCCTTTCCATATGGTGATGCAGTTCTAGAAGAACTAGCTACTGTTGCGCAAAATATTGGAGAAGCTCGTGCCGTTAAAGCGGTTGAAACCGAAAACAATATGCCTTATCCTCTACCCGAACTGCCACACATTGATGATTTGCAATTATCCCTAAAGGTGGGAGAAACTGCTCCCAAAAGACCGGAACCCCCTCAACAACAACAAGATCAATCTTGGCTTGGAGTACCTACAAGCAATGATCCCCAGGTATTAGTGTGTCTCTCACCCTCCCAACGTTCCTATATACAACAGAAACCAGAACAAAAACCAGATGATTTGCTCGATGCCCATCAAAAGTTTGTAGAACGTCGAGGTTATCATGAATACACCAAGGAACAGTTGCAGACCTTGGAAAGAGAAAAATTGGCCGAGCAACAGCTGTTACAAACTGCAGCAATGATGAAGAAATTACGTAAAAGTATAACGCCACCTCCCCCACAGATACCACCACCACCCGTGCCGGTCAAGTCAAGTGAAACAGCATCTAAAGCACAAAATCTCTCTAAACGAACGGTCTCTACAACCACAGTAACCCATACACAGACACCCAACGATGACGTCAACTTGACCCATAATAATGAGCAAATGCCAACAGCATCGAATGGAGAAAACAATGGAGAAGAGAATAAACATCGCTTGCTATCGATTATACAAGATACTGGCGAATCAAATGCTAATAAACAAATACACTCCGTATCATCATCATCATCGTATGAAAATAACTCAAGGCAAACAACAAACAGTGGCAGTGCTCCAGTCAAAGAACAGGTACCATCAGCAACATCAACATTAAACAACGGCACATCGACAAATTCGCATCAATTCCCACAACTTTCCGAACACAAAGGATCTGGAAACATGCAAAGTGTTGAAACAACATTGGGCCAGATGTTCCCCACAATGGGTTCATCAAACATCTTTGATCACGAACACAAACGCTTCTCAAACATTGAATCTTCGAATACTGAACCCTTCTGCAGCCAAATCATGAATACACAACCCAAAAGATATTCCAGCGTGGAAACTCACAGCTATGAGACACAAAAACGCATTGAAAATGGTAAAGTAGTGCAAGATTTCTCCACCTCAAAACATGAAACTAAAACCTCTGGTGATAAACCCTCCGATGCAATCAGCAGTTTTCCTTTGAAAACAGCCATGTCTCAGGACAGTAATAGTTTCTTGTCTACAGGTAAAGAACAAGACATTAAACATAATTCACCAGCAGCACCACACAAAAATGACCAAGAAATTATGTCAGCTTTAAATTTAAACAAGCATTCGTCAGATATTGAAAGAAAACAACAAACGGCAACACAAAGCGAAACAACAATAAGAACCACTATAGCAGAAACTTCTCAAAATATTGCTAATGACGAGAACAAGAGTGCGAAGATGGATGAAAAAGATCTTACAAAAAAACAAGAACCAGAGAATACCGCACTAAAGAGGGGAATACAAGATACTTACGAAGAATTTAGGCAACGTGCCAAAGCAGCTGCCGATGCTGCCTCCACGCTACCAACACTTAACTTGCCAACAGCAGCAGCAACGACAGCGAAAGTAACCTCGAACGGGGATAATAATGGTGAAATGATTTCGTCAACTACAACAACAACCGAACACAAAAAAATAACCACACTCAGCCACGACCATGAAAAGTTATTCAAAGAATTTGATGACCTTTCCAAACAATTGCACAGAGAACTGGAGACCAGCAAAGCCGAAAGGGAACAACGTGAGAGATCAGCCTCCATGTTTGATTTAAATCGAGTACACATGAGACAAAAACAACAAATAGAAGAATTTAATAAGTCCCGACATGAACACCTTAAAGAATTGGAACAGGAAATCGAAAGATCTATGAAATCTCGTTCCTTAAGATTTTCCAGACCTCAGGAATCAGCCACCGATACAGTGGATTATCAAGCAGGTCGTACATATCAAATACCTATACATATAGAGAATGGTAATGGTAACACAACAGCAGCTAACAAACCATCAGATACCTACGATGAGGCTCCACCGGTACCAGAACCTCCAAAAACGTATCAAATACCAATACAAATAGAAAGTTCCAACCCTTCATATGTCGACGATGCTCGTTTCCGTCGAGCAGAATCGATGTTTAATCTCGGTGACGATGCGCATCATAGACAGCGCACTTACAGTAATCAAACACAGTTCCAAAGAGCTGAAGATGATTGGTCAAAATATGCTAGCGATTTGGGTTCATCGGAAAATATTGCACGTCCTTTTGCCAAGGAAGTAGAAATCTGTTATCAACGACGTCCAGGAGGTATTCGAGCACCACGTTTGTCGGCTTCCACCAATGATTTATCATTCAACAATCAACACTCTTATGATCACTTTAATGCCTACAATGTGAGGAGACATCATGCCCCCATGTTGAATAGAGCTCCTGAAAACAATAGACCTAAGTTTGGCAGTTGTTATTCAATGATTGAACGGGATCCTAATCCCAAATATATTAGCACTACAACAAGACGGGGTGTCTCACCTGCACCTCAGACTTCGGGTTTCTTCCCCTTAGACGGTTGTCATGTAAGAGAGGAAGATATGCGTCAGAGACGTGCTTCTTTGCCACGCGAAATACACGAACAACAATTGAAGTATATTGCTAATAAAGAAGAGGAACTACGCACAGAATTTGAACGTCTACAAAATGAACGCAGACGTTTAATGGAGGAGGCGCAGAAAGCTCAAGCAATGCAGATGGCTCAAACACCAACATCACCCATCACAAGACCTTTACGTGATCTCTACAGATCGACACAAAAGTTACCAACTCTTACTGAAGATGAGGTATTTAGGCAACAAATGGCGGAGGAATGGTTGAACAAGGTGGCGGAACGTGAAAAGCGTAGATTGCAAAATATAATTAAAATATCGAAGATACACGAAGACGAGGCTTACTCAAAACACAAGGCTAATATGGAGGAGGAATTCTTAAGTCGCGTTAAGGAGAGACGTCATAAATTGGCTATGCCAGCCGATAGTGACTGGGAATCGGGTGCAGAATCCCAACCAACAACGCAAGCCCAGCTCAGTGAGGCGGAAGATATACCGCCCGTTAAAATTATCGAAGGTGAAAAGGAGGCCAGCTTGCGACGTTTGCCACGTCATTTACGTGAATTTGCTAAATTCTCCAATCATCAGAAAGAGGAAATCGAAGGTGGTCATCGCGAAGAACATCAAGAAGAAGAACGTTCCGAAGAGACCACCGATAATTCCGTAAGCAAGGCTTTCAAAAAGTCATCGGTGGTTAAGACAGTGAAAACGTTGCGCGCACCCATGTTACCAGAAAACGGCGGACACGATAACAAATTACATTACCATAAGTCCAGAGCCTATCAAATACCCCAACGTCCTCGAGATCCTTACTCGACTGATCGTTTACAACGGAGAACTAATAATAAACAAACACGATTTGCTGCAGCAACGAATCGTCGCAGCTGGTCTGAGAGCGATCTATTGCAGGAAATCGATAAAGATCTTAAGTTGGCTAAAGGATTTTTATTTCAAGATGGTCGCACTCAATATAGCAAACCGAATGGTTATCAATCAGAACCCGAACCAAATTACGATTCCGATTATTCGACTATTAAATATCGTGCGGTAAATCCAAATCGTTTACAATCGGTTTCATCGGCCTTAAACGTGCGCAAAAGCAACGACACACTTTATGGTACTTTACCCAATCCTGTTAAATCGGGTCAAAATTCATATAAAAATCAACCCGGTCGTATAGAAGATTACGTTACCGGTCATTCTTCAGTTTCCGAAAAGGAAAAGAAAGAATGGTGGGACGAAATAATGGACATCTTTAATGTGCAACTGGATCAGACCAAGCTTTCTTCTCATTACACTGAAGGAAATCTATCAAGAGCATTGGCCAAAGAATCTGGTTATACCAGTGACTCAAATCTTGTCTTCCGCAAAAAAGAACTTCCCCAAAGTAGTCCATTGAGTCCCGTTGAACAGAAGCAAGCGTACAAAAACGTACAAGCCGGTGGAGAACCTCCACTATTTGGCTTCCGCAAACCAGCTCCCGAAAAGTCGAAAGATTATGATTTTCCGACCCCACAACTTCCACCACCCCCCAAGGGTGAGTTACTCGAACAGGGAGCAGTTTCTCCCAATCGTTATTATGAATCGGACGTAAATATACATTTCAAAACACCCGTACGTCAAGAATTCAAATATCCCTTGTCGGAAGAAGAGTTAGCCATACGTCAGGCGGAACAAATGCAAAAATTATATCAAGAGGAGAGACGTCGTAAATATCTACAAGAATTACAAGATATGAATTCACGTCGTCATACGGATAATTTTACACCATCACAAAAATCGCCCATACCTCTAAATCGTTATGATGATTTCCCAGCGGATTTGGCGCCAAAAGCAGCTAATCAAATAAAGTCCATTGCTAGGGCTTTATATAATTTCCAAGCACAGAATTCCAAAGAACTGAGCTTTAAAAAGGGCGATATTATTTATATAAAACGTGCCATTGATAAGAATTGGTATGAGGGCGAACATAATGCCATGATCGGTTTATTCCCAGCTAATTATGTAGAGATAATCAACAAGGAAACTGTATATCCTGTACAATCTCAAGCCCCTGTTTATCGTAAACCCTCCGAAGGTCAAGCTAGAGCCAAATATAACTTTCAGGCCCAATCTGGTGTAGAACTATCACTAAATAAAGGTGAATTAGTGTCGCTAACCCGTCGAGTCGATGACAATTGGTTTGAGGGTAGAATTGCCAATCGTAAAGGCATATTCCCTGTCTCATATGTAGAGGTACTTACTGATATTGGTGCTGAAGATATAGCGGCAAGAACTACAACAGTTCCACAAACGGCACGTCCCTCGTTAGATGCTTTGCGCACAAATATTAATAATGAATTTAATACACTGACCCGCAATGGTAATCAGCCACCAAATGCCATATTAAGAGAAACACGTAATGCCCACAAAACTGATATATTACATGTTGATACTAGTTCAGAACCTTTGGTATACCGTGCTTTATACAAATACCGTCCACAAAATTCCGATGAATTGGAACTGCAAGAGGGCGATATAGTGCATGTTTTGGAAAAATGTGATGATGGCTGGTATGTTGGTACCTCTCAGCGTACCGGTTGTTTTGGCACATTTCCCGGCAACTATGTTGAAAGAGTTTGA	MPNYRNKNRNRNKNKQRNKQQQQQQQQQQKQKEENCKKESKEPTTATTTTPTTINTTHSPENSTTTPTTTSSASPLTVSEVTNISAVSSENNVAEIVDTSTTKKSNQFDVCENVQSLKQTTPDVTTATEQESEANVKTTETNDTVLNEPSQCDNKSKNNHGVKTNDIMGNEKSKMIDPQRDISSEESNIQTATTDVSPISPSTCALGKVIVHRIVCEDSNSVNTNKELTTTNAIKSNESSKEEQSATPATEKSENEPFKVIIHKILTEPDVVKENEISSKELDQDNNTADSSKPTTKQTDNISQQTQQEQQQVKVIVHKVITAEEDSETTDKTDSNNTAANAQHSQQHEVKVIVHKVDKTEEVTNNNTNSSSNESASQQHEVKVIVHKVSTSDEEDHNTQQQQKQQHQHQQQAKVIVHQVHLEDKDNEPQITSPTMKEPLSSVAKTNTSDVRIVEISDESLSDLEELRSPVISEAESSVEYSDDIQKVADSITEVTSSSSSSSASSSQKQSRKQKRIALENHFLPQMLNPRFLDSISEENSELSDNSENPLSRSASNESATNCPSEGKVQKLNAKYPKSSLDFSKSHKQQQQSTNQRKSKVIREEPIAVAVAARLQDAPDADESCTTVSSCMSPEAEAAEVVFISNSASSSMSDLHDMDLFENVHTSTPDFDLDTDLRDIINKPVTENICFESLTSSAAPSAFTAKIPKQQLPEFCANQNNNNQTINNSKLINKNTPQTPYTASATATNTSIATNTTTKTRSLAETKTNSNINSKLDSILLSSSSSPANEQLVFAQIEEQISSVLSSINEVASQNTNTTIATTSTSSSSSSTKKIHTNLSNTQKLPVTTTSTTVASRTPENSCEESFNTNSSSSLCAGNNAKTSRVFSQDVNMNTVRDLIINNNNNNVNDNNTVKLNGNNNENSATNGYVKLSYNNSNTFTPIPPPPPRGSPPPPPIPPLSQEHEPEQTRDECDNTSNSAFNPSTSFSNSASLPLLQKHVDYHNSHTQSQHDLPKGLNSALSLLTSSVIRQESMDSHCSDSTNFSQCTAINVAPEQSSDSVQTSSISDLKTDTNQQCEQSDDSSSSSVDPKKLRLLCAETLASFPYGDAVLEELATVAQNIGEARAVKAVETENNMPYPLPELPHIDDLQLSLKVGETAPKRPEPPQQQQDQSWLGVPTSNDPQVLVCLSPSQRSYIQQKPEQKPDDLLDAHQKFVERRGYHEYTKEQLQTLEREKLAEQQLLQTAAMMKKLRKSITPPPPQIPPPPVPVKSSETASKAQNLSKRTVSTTTVTHTQTPNDDVNLTHNNEQMPTASNGENNGEENKHRLLSIIQDTGESNANKQIHSVSSSSSYENNSRQTTNSGSAPVKEQVPSATSTLNNGTSTNSHQFPQLSEHKGSGNMQSVETTLGQMFPTMGSSNIFDHEHKRFSNIESSNTEPFCSQIMNTQPKRYSSVETHSYETQKRIENGKVVQDFSTSKHETKTSGDKPSDAISSFPLKTAMSQDSNSFLSTGKEQDIKHNSPAAPHKNDQEIMSALNLNKHSSDIERKQQTATQSETTIRTTIAETSQNIANDENKSAKMDEKDLTKKQEPENTALKRGIQDTYEEFRQRAKAAADAASTLPTLNLPTAAATTAKVTSNGDNNGEMISSTTTTTEHKKITTLSHDHEKLFKEFDDLSKQLHRELETSKAEREQRERSASMFDLNRVHMRQKQQIEEFNKSRHEHLKELEQEIERSMKSRSLRFSRPQESATDTVDYQAGRTYQIPIHIENGNGNTTAANKPSDTYDEAPPVPEPPKTYQIPIQIESSNPSYVDDARFRRAESMFNLGDDAHHRQRTYSNQTQFQRAEDDWSKYASDLGSSENIARPFAKEVEICYQRRPGGIRAPRLSASTNDLSFNNQHSYDHFNAYNVRRHHAPMLNRAPENNRPKFGSCYSMIERDPNPKYISTTTRRGVSPAPQTSGFFPLDGCHVREEDMRQRRASLPREIHEQQLKYIANKEEELRTEFERLQNERRRLMEEAQKAQAMQMAQTPTSPITRPLRDLYRSTQKLPTLTEDEVFRQQMAEEWLNKVAEREKRRLQNIIKISKIHEDEAYSKHKANMEEEFLSRVKERRHKLAMPADSDWESGAESQPTTQAQLSEAEDIPPVKIIEGEKEASLRRLPRHLREFAKFSNHQKEEIEGGHREEHQEEERSEETTDNSVSKAFKKSSVVKTVKTLRAPMLPENGGHDNKLHYHKSRAYQIPQRPRDPYSTDRLQRRTNNKQTRFAAATNRRSWSESDLLQEIDKDLKLAKGFLFQDGRTQYSKPNGYQSEPEPNYDSDYSTIKYRAVNPNRLQSVSSALNVRKSNDTLYGTLPNPVKSGQNSYKNQPGRIEDYVTGHSSVSEKEKKEWWDEIMDIFNVQLDQTKLSSHYTEGNLSRALAKESGYTSDSNLVFRKKELPQSSPLSPVEQKQAYKNVQAGGEPPLFGFRKPAPEKSKDYDFPTPQLPPPPKGELLEQGAVSPNRYYESDVNIHFKTPVRQEFKYPLSEEELAIRQAEQMQKLYQEERRRKYLQELQDMNSRRHTDNFTPSQKSPIPLNRYDDFPADLAPKAANQIKSIARALYNFQAQNSKELSFKKGDIIYIKRAIDKNWYEGEHNAMIGLFPANYVEIINKETVYPVQSQAPVYRKPSEGQARAKYNFQAQSGVELSLNKGELVSLTRRVDDNWFEGRIANRKGIFPVSYVEVLTDIGAEDIAARTTTVPQTARPSLDALRTNINNEFNTLTRNGNQPPNAILRETRNAHKTDILHVDTSSEPLVYRALYKYRPQNSDELELQEGDIVHVLEKCDDGWYVGTSQRTGCFGTFPGNYVERV
LOC111691266	NC_060954	XP_046810472.1	serine-rich adhesin for platelets isoform X11	316.6	0.72	0.95	0.97	ATGCCCAACTACCGCAATAAAAATCGTAATCGTAACAAAAATAAACAACGTAATAAACAGCAGCAGCAACAACAACAGCAGCAACAAAAACAAAAAGAAGAAAATTGTAAAAAAGAGTCTAAAGAGCCAACAACTGCAACAACAACAACACCCACAACTATCAACACTACCCACAGCCCCGAAAACTCAACAACAACACCAACAACAACATCATCTGCATCTCCTCTCACTGTCAGCGAAGTGACCAACATCAGTGCAGTTTCCTCGGAGAATAATGTCGCAGAAATTGTTGACACATCCACCACTAAAAAATCTAATCAGTTTGATGTATGTGAAAATGTGCAATCATTAAAACAAACGACACCCGACGTCACCACTGCAACAGAGCAAGAGTCCGAGGCAAACGTAAAGACGACAGAAACGAATGACACAGTTTTGAATGAACCATCACAGTGCGATAATAAAAGTAAAAATAATCACGGTGTTAAAACAAATGACATTATGGGCAATGAAAAATCGAAAATGATCGACCCTCAAAGGGATATTTCCAGTGAGGAAAGCAACATTCAAACTGCAACAACAGATGTTTCACCAATCTCACCTAGTACGTGTGCCCTAGGTAAGGTTATTGTACATAGAATAGTTTGTGAAGATTCTAATAGTGTTAACACAAATAAAGAGCTGACAACTACGAACGCTATAAAATCTAATGAATCTTCTAAAGAAGAGCAGAGCGCTACACCGGCCACAGAAAAGTCAGAAAATGAGCCTTTTAAAGTTATTATACATAAAATCTTAACCGAACCAGATGTAGTCAAGGAAAATGAAATCAGTTCAAAAGAACTTGACCAAGATAATAACACAGCAGATAGTAGTAAACCAACAACAAAACAAACAGATAATATCTCTCAACAAACGCAACAAGAACAACAACAAGTTAAAGTAATTGTGCACAAAGTGATCACAGCAGAGGAAGACTCTGAAACGACTGATAAAACAGATAGTAACAATACAGCCGCAAATGCACAACATTCTCAACAGCATGAAGTCAAAGTTATAGTACACAAAGTAGACAAAACTGAAGAGGTCACCAACAACAACACAAACTCATCTTCAAATGAATCAGCATCCCAGCAACATGAGGTTAAGGTTATAGTACATAAAGTAAGCACATCGGATGAGGAAGATCACAACACACAACAGCAGCAAAAACAACAACATCAACATCAACAACAAGCTAAAGTTATTGTACATCAAGTACATCTGGAGGATAAAGATAATGAACCTCAAATAACCTCACCCACCATGAAAGAACCCTTATCCAGTGTAGCGAAAACCAACACATCGGATGTTAGAATTGTGGAGATCAGTGATGAAAGTTTAAGTGATTTGGAAGAATTAAGGTCACCAGTCATTAGTGAGGCAGAATCTTCCGTGGAATATAGTGATGATATTCAAAAAGTGGCCGATTCTATAACAGAAGTAACTTCCTCTTCGTCCTCATCTTCAGCCAGTAGCTCGCAAAAACAATCTAGAAAACAGAAACGCATAGCCTTGGAGAATCACTTTTTGCCGCAAATGCTAAATCCTCGTTTCTTGGACAGCATTTCCGAAGAGAATAGTGAGTTAAGCGATAATTCTGAAAATCCCCTATCCAGATCAGCTTCAAATGAAAGTGCTACTAACTGTCCCTCAGAAGGTAAAGTTCAGAAACTAAACGCTAAATATCCCAAAAGTTCTTTGGACTTTTCCAAATCCCACAAACAACAACAACAGTCTACTAATCAAAGAAAATCCAAGGTTATCAGAGAAGAACCTATAGCTGTTGCTGTGGCAGCTCGTCTACAAGATGCTCCCGATGCTGATGAAAGCTGTACAACAGTGAGTAGTTGTATGTCACCGGAGGCCGAAGCGGCTGAGGTTGTTTTCATTTCAAATTCCGCCTCCAGCAGTATGTCCGATTTACATGATATGGATTTGTTTGAAAATGTGCATACATCTACGCCTGATTTTGATTTGGATACAGATTTACGAGATATTATAAATAAACCAGTGACAGAAAACATCTGCTTTGAGTCACTGACATCATCAGCAGCACCATCAGCATTCACTGCCAAAATACCAAAACAACAGTTGCCGGAATTTTGCGCAAATCAAAACAATAATAATCAAACAATAAATAACAGTAAACTTATAAACAAAAATACTCCTCAAACACCTTACACTGCGTCTGCAACAGCCACCAATACTTCCATCGCCACCAACACCACCACTAAAACAAGATCATTAGCTGAAACAAAAACAAATTCAAATATAAATTCCAAATTAGATTCAATATTATTATCATCATCATCATCACCTGCAAATGAGCAACTTGTTTTTGCCCAAATAGAAGAGCAAATTTCATCGGTGCTCTCTTCCATTAATGAAGTGGCTTCACAAAACACAAACACAACAATAGCAACAACATCAACATCATCTTCGTCGTCTTCAACGAAAAAAATTCATACAAATCTCTCAAACACTCAAAAATTGCCTGTCACAACAACATCAACAACGGTCGCCAGTAGAACGCCAGAAAATAGTTGTGAAGAATCGTTTAATACTAATAGTAGTAGTAGTTTATGTGCGGGTAATAACGCGAAAACATCTCGGGTTTTTTCACAAGACGTAAATATGAATACGGTTCGCGATTTAATAATTAATAATAACAATAATAACGTTAATGACAACAATACGGTAAAATTAAACGGTAATAACAATGAAAATAGTGCTACAAACGGTTATGTGAAATTAAGCTATAATAATAGTAACACATTTACTCCTATTCCTCCACCTCCGCCTAGAGGTTCTCCGCCACCACCTCCCATACCTCCTCTTTCTCAAGAACACGAACCAGAACAAACTCGTGATGAATGTGATAATACCTCTAATTCTGCTTTCAATCCTTCTACCTCCTTCTCAAACTCTGCTTCTTTGCCTTTGCTTCAAAAACATGTCGACTACCACAATTCCCACACACAATCACAGCATGACCTTCCCAAAGGCTTGAATAGCGCTTTAAGTCTACTCACTTCCTCTGTAATACGGCAAGAATCCATGGATTCACATTGTTCAGACAGTACCAACTTTAGTCAGTGTACTGCTATTAACGTGGCTCCTGAACAAAGCAGTGATTCAGTTCAAACATCCTCAATTTCAGATCTCAAAACCGATACGAACCAACAGTGCGAGCAATCAGATGATAGTTCTAGTTCTTCGGTCGATCCTAAAAAATTAAGATTACTGTGTGCCGAAACATTAGCCTCCTTTCCATATGGTGATGCAGTTCTAGAAGAACTAGCTACTGTTGCGCAAAATATTGGAGAAGCTCGTGCCGTTAAAGCGGTTGAAACCGAAAACAATATGCCTTATCCTCTACCCGAACTGCCACACATTGATGATTTGCAATTATCCCTAAAGGTGGGAGAAACTGCTCCCAAAAGACCGGAACCCCCTCAACAACAACAAGATCAATCTTGGCTTGGAGTACCTACAAGCAATGATCCCCAGGTATTAGTGTGTCTCTCACCCTCCCAACGTTCCTATATACAACAGAAACCAGAACAAAAACCAGATGATTTGCTCGATGCCCATCAAAAGTTTGTAGAACGTCGAGGTTATCATGAATACACCAAGGAACAGTTGCAGACCTTGGAAAGAGAAAAATTGGCCGAGCAACAGCTGTTACAAACTGCAGCAATGATGAAGAAATTACGTAAAAGTATAACGCCACCTCCCCCACAGATACCACCACCACCCGTGCCGGTCAAGTCAAGTGAAACAGCATCTAAAGCACAAAATCTCTCTAAACGAACGGTCTCTACAACCACAGTAACCCATACACAGACACCCAACGATGACGTCAACTTGACCCATAATAATGAGCAAATGCCAACAGCATCGAATGGAGAAAACAATGGAGAAGAGAATAAACATCGCTTGCTATCGATTATACAAGATACTGGCGAATCAAATGCTAATAAACAAATACACTCCGTATCATCATCATCATCGTATGAAAATAACTCAAGGCAAACAACAAACAGTGGCAGTGCTCCAGTCAAAGAACAGGTACCATCAGCAACATCAACATTAAACAACGGCACATCGACAAATTCGCATCAATTCCCACAACTTTCCGAACACAAAGGATCTGGAAACATGCAAAGTGTTGAAACAACATTGGGCCAGATGTTCCCCACAATGGGTTCATCAAACATCTTTGATCACGAACACAAACGCTTCTCAAACATTGAATCTTCGAATACTGAACCCTTCTGCAGCCAAATCATGAATACACAACCCAAAAGATATTCCAGCGTGGAAACTCACAGCTATGAGACACAAAAACGCATTGAAAATGGTAAAGTAGTGCAAGATTTCTCCACCTCAAAACATGAAACTAAAACCTCTGGTGATAAACCCTCCGATGCAATCAGCAGTTTTCCTTTGAAAACAGCCATGTCTCAGGACAGTAATAGTTTCTTGTCTACAGGTAAAGAACAAGACATTAAACATAATTCACCAGCAGCACCACACAAAAATGACCAAGAAATTATGTCAGCTTTAAATTTAAACAAGCATTCGTCAGATATTGAAAGAAAACAACAAACGGCAACACAAAGCGAAACAACAATAAGAACCACTATAGCAGAAACTTCTCAAAATATTGCTAATGACGAGAACAAGAGTGCGAAGATGGATGAAAAAGATCTTACAAAAAAACAAGAACCAGAGAATACCGCACTAAAGAGGGGAATACAAGATACTTACGAAGAATTTAGGCAACGTGCCAAAGCAGCTGCCGATGCTGCCTCCACGCTACCAACACTTAACTTGCCAACAGCAGCAGCAACGACAGCGAAAGTAACCTCGAACGGGGATAATAATGGTGAAATGATTTCGTCAACTACAACAACAACCGAACACAAAAAAATAACCACACTCAGCCACGACCATGAAAAGTTATTCAAAGAATTTGATGACCTTTCCAAACAATTGCACAGAGAACTGGAGACCAGCAAAGCCGAAAGGGAACAACGTGAGAGATCAGCCTCCATGTTTGATTTAAATCGAGTACACATGAGACAAAAACAACAAATAGAAGAATTTAATAAGTCCCGACATGAACACCTTAAAGAATTGGAACAGGAAATCGAAAGATCTATGAAATCTCGTTCCTTAAGATTTTCCAGACCTCAGGAATCAGCCACCGATACAGTGGATTATCAAGCAGGTCGTACATATCAAATACCTATACATATAGAGAATGGTAATGGTAACACAACAGCAGCTAACAAACCATCAGATACCTACGATGAGGCTCCACCGGTACCAGAACCTCCAAAAACGTATCAAATACCAATACAAATAGAAAGTTCCAACCCTTCATATGTCGACGATGCTCGTTTCCGTCGAGCAGAATCGATGTTTAATCTCGGTGACGATGCGCATCATAGACAGCGCACTTACAGTAATCAAACACAGTTCCAAAGAGCTGAAGATGATTGGTCAAAATATGCTAGCGATTTGGGTTCATCGGAAAATATTGCACGTCCTTTTGCCAAGGAAGTAGAAATCTGTTATCAACGACGTCCAGGAGGTATTCGAGCACCACGTTTGTCGGCTTCCACCAATGATTTATCATTCAACAATCAACACTCTTATGATCACTTTAATGCCTACAATGTGAGGAGACATCATGCCCCCATGTTGAATAGAGCTCCTGAAAACAATAGACCTAAGTTTGGCAGTTGTTATTCAATGATTGAACGGGATCCTAATCCCAAATATATTAGCACTACAACAAGACGGGGTGTCTCACCTGCACCTCAGACTTCGGGTTTCTTCCCCTTAGACGGTTGTCATGTAAGAGAGGAAGATATGCGTCAGAGACGTGCTTCTTTGCCACGCGAAATACACGAACAACAATTGAAGTATATTGCTAATAAAGAAGAGGAACTACGCACAGAATTTGAACGTCTACAAAATGAACGCAGACGTTTAATGGAGGAGGCGCAGAAAGCTCAAGCAATGCAGATGGCTCAAACACCAACATCACCCATCACAAGACCTTTACGTGATCTCTACAGATCGACACAAAAGTTACCAACTCTTACTGAAGATGAGGTATTTAGGCAACAAATGGCGGAGGAATGGTTGAACAAGGTGGCGGAACGTGAAAAGCGTAGATTGCAAAATATAATTAAAATATCGAAGATACACGAAGACGAGGCTTACTCAAAACACAAGGCTAATATGGAGGAGGAATTCTTAAGTCGCGTTAAGGAGAGACGTCATAAATTGGCTATGCCAGCCGATAGTGACTGGGAATCGGGTGCAGAATCCCAACCAACAACGCAAGCCCAGCTCAGTGAGGCGGAAGATATACCGCCCGTTAAAATTATCGAAGGTGAAAAGGAGGCCAGCTTGCGACGTTTGCCACGTCATTTACGTGAATTTGCTAAATTCTCCAATCATCAGAAAGAGGAAATCGAAGGTGGTCATCGCGAAGAACATCAAGAAGAAGAACGTTCCGAAGAGACCACCGATAATTCCGTAAGCAAGGCTTTCAAAAAGTCATCGGTGGTTAAGACAGTGAAAACGTTGCGCGCACCCATGTTACCAGAAAACGGCGGACACGATAACAAATTACATTACCATAAGTCCAGAGCCTATCAAATACCCCAACGTCCTCGAGATCCTTACTCGACTGATCGTTTACAACGGAGAACTAATAATAAACAAACACGATTTGCTGCAGCAACGAATCGTCGCAGCTGGTCTGAGAGCGATCTATTGCAGGAAATCGATAAAGATCTTAAGTTGGCTAAAGGATTTTTATTTCAAGATGAAAAGGCTCCATCAACCAATATGTTTGCACCGAAATTTAAGGCCAAGGCTCCTACAGGAACAGGTCGCACTCAATATAGCAAACCGAATGGTTATCAATCAGAACCCGAACCAAATTACGATTCCGATTATTCGACTATTAAATATCGTGCGGTAAATCCAAATCGTTTACAATCGGTTTCATCGGCCTTAAACGTGCGCAAAAGCAACGACACACTTTATGGTACTTTACCCAATCCTGTTAAATCGGGTCAAAATTCATATAAAAATCAACCCGGTCGTATAGAAGATTACGTTACCGGTCATTCTTCAGTTTCCGAAAAGGAAAAGAAAGAATGGTGGGACGAAATAATGGACATCTTTAATGTGCAACTGGATCAGACCAAGCTTTCTTCTCATTACACTGAAGGAAATCTATCAAGAGCATTGGCCAAAGAATCTGGTTATACCAGTGACTCAAATCTTGTCTTCCGCAAAAAAGAACTTCCCCAAAGTAGTCCATTGAGTCCCGTTGAACAGAAGCAAGCGTACAAAAACGTACAAGCCGGTGGAGAACCTCCACTATTTGGCTTCCGCAAACCAGCTCCCGAAAAGTCGAAAGATTATGATTTTCCGACCCCACAACTTCCACCACCCCCCAAGGGTGAGTTACTCGAACAGGGAGCAGTTTCTCCCAATCGTTATTATGAATCGGACGTAAATATACATTTCAAAACACCCGTACGTCAAGAATTCAAATATCCCTTGTCGGAAGAAGAGTTAGCCATACGTCAGGCGGAACAAATGCAAAAATTATATCAAGAGGAGAGACGTCGTAAATATCTACAAGAATTACAAGATATGAATTCACGTCGTCATACGGATAATTTTACACCATCACAAAAATCGCCCATACCTCTAAATCGTTATGATGATTTCCCAGCGGATTTGGCGCCAAAAGCAGCTAATCAAATAAAGTCCATTGCTAGGGCTTTATATAATTTCCAAGCACAGAATTCCAAAGAACTGAGCTTTAAAAAGGGCGATATTATTTATATAAAACGTGCCATTGATAAGAATTGGTATGAGGGCGAACATAATGCCATGATCGGTTTATTCCCAGCTAATTATGTAGAGATAATCAACAAGGAAACTGTATATCCTGTACAATCTCAAGCCCCTGTTTATCGTAAACCCTCCGAAGGTCAAGCTAGAGCCAAATATAACTTTCAGGCCCAATCTGGTGTAGAACTATCACTAAATAAAGGTGAATTAGTGTCGCTAACCCGTCGAGTCGATGACAATTGGTTTGAGGGTAGAATTGCCAATCGTAAAGGCATATTCCCTGTCTCATATGTAGAGGTACTTACTGATATTGGTGCTGAAGATATAGCGGCAAGAACTACAACAGTTCCACAAACGGCACGTCCCTCGTTAGATGCTTTGCGCACAAATATTAATAATGAATTTAATACACTGACCCGCAATGGTAATCAGCCACCAAATGCCATATTAAGAGAAACACGTAATGCCCACAAAACTGATATATTACATGTTGATACTAGTTCAGAACCTTTGGTATACCGTGCTTTATACAAATACCGTCCACAAAATTCCGATGAATTGGAACTGCAAGAGGGCGATATAGTGCATGTTTTGGAAAAATGTGATGATGGCTGGTATGTTGGTACCTCTCAGCGTACCGGTTGTTTTGGCACATTTCCCGGCAACTATGTTGAAAGAGTTTGA	MPNYRNKNRNRNKNKQRNKQQQQQQQQQQKQKEENCKKESKEPTTATTTTPTTINTTHSPENSTTTPTTTSSASPLTVSEVTNISAVSSENNVAEIVDTSTTKKSNQFDVCENVQSLKQTTPDVTTATEQESEANVKTTETNDTVLNEPSQCDNKSKNNHGVKTNDIMGNEKSKMIDPQRDISSEESNIQTATTDVSPISPSTCALGKVIVHRIVCEDSNSVNTNKELTTTNAIKSNESSKEEQSATPATEKSENEPFKVIIHKILTEPDVVKENEISSKELDQDNNTADSSKPTTKQTDNISQQTQQEQQQVKVIVHKVITAEEDSETTDKTDSNNTAANAQHSQQHEVKVIVHKVDKTEEVTNNNTNSSSNESASQQHEVKVIVHKVSTSDEEDHNTQQQQKQQHQHQQQAKVIVHQVHLEDKDNEPQITSPTMKEPLSSVAKTNTSDVRIVEISDESLSDLEELRSPVISEAESSVEYSDDIQKVADSITEVTSSSSSSSASSSQKQSRKQKRIALENHFLPQMLNPRFLDSISEENSELSDNSENPLSRSASNESATNCPSEGKVQKLNAKYPKSSLDFSKSHKQQQQSTNQRKSKVIREEPIAVAVAARLQDAPDADESCTTVSSCMSPEAEAAEVVFISNSASSSMSDLHDMDLFENVHTSTPDFDLDTDLRDIINKPVTENICFESLTSSAAPSAFTAKIPKQQLPEFCANQNNNNQTINNSKLINKNTPQTPYTASATATNTSIATNTTTKTRSLAETKTNSNINSKLDSILLSSSSSPANEQLVFAQIEEQISSVLSSINEVASQNTNTTIATTSTSSSSSSTKKIHTNLSNTQKLPVTTTSTTVASRTPENSCEESFNTNSSSSLCAGNNAKTSRVFSQDVNMNTVRDLIINNNNNNVNDNNTVKLNGNNNENSATNGYVKLSYNNSNTFTPIPPPPPRGSPPPPPIPPLSQEHEPEQTRDECDNTSNSAFNPSTSFSNSASLPLLQKHVDYHNSHTQSQHDLPKGLNSALSLLTSSVIRQESMDSHCSDSTNFSQCTAINVAPEQSSDSVQTSSISDLKTDTNQQCEQSDDSSSSSVDPKKLRLLCAETLASFPYGDAVLEELATVAQNIGEARAVKAVETENNMPYPLPELPHIDDLQLSLKVGETAPKRPEPPQQQQDQSWLGVPTSNDPQVLVCLSPSQRSYIQQKPEQKPDDLLDAHQKFVERRGYHEYTKEQLQTLEREKLAEQQLLQTAAMMKKLRKSITPPPPQIPPPPVPVKSSETASKAQNLSKRTVSTTTVTHTQTPNDDVNLTHNNEQMPTASNGENNGEENKHRLLSIIQDTGESNANKQIHSVSSSSSYENNSRQTTNSGSAPVKEQVPSATSTLNNGTSTNSHQFPQLSEHKGSGNMQSVETTLGQMFPTMGSSNIFDHEHKRFSNIESSNTEPFCSQIMNTQPKRYSSVETHSYETQKRIENGKVVQDFSTSKHETKTSGDKPSDAISSFPLKTAMSQDSNSFLSTGKEQDIKHNSPAAPHKNDQEIMSALNLNKHSSDIERKQQTATQSETTIRTTIAETSQNIANDENKSAKMDEKDLTKKQEPENTALKRGIQDTYEEFRQRAKAAADAASTLPTLNLPTAAATTAKVTSNGDNNGEMISSTTTTTEHKKITTLSHDHEKLFKEFDDLSKQLHRELETSKAEREQRERSASMFDLNRVHMRQKQQIEEFNKSRHEHLKELEQEIERSMKSRSLRFSRPQESATDTVDYQAGRTYQIPIHIENGNGNTTAANKPSDTYDEAPPVPEPPKTYQIPIQIESSNPSYVDDARFRRAESMFNLGDDAHHRQRTYSNQTQFQRAEDDWSKYASDLGSSENIARPFAKEVEICYQRRPGGIRAPRLSASTNDLSFNNQHSYDHFNAYNVRRHHAPMLNRAPENNRPKFGSCYSMIERDPNPKYISTTTRRGVSPAPQTSGFFPLDGCHVREEDMRQRRASLPREIHEQQLKYIANKEEELRTEFERLQNERRRLMEEAQKAQAMQMAQTPTSPITRPLRDLYRSTQKLPTLTEDEVFRQQMAEEWLNKVAEREKRRLQNIIKISKIHEDEAYSKHKANMEEEFLSRVKERRHKLAMPADSDWESGAESQPTTQAQLSEAEDIPPVKIIEGEKEASLRRLPRHLREFAKFSNHQKEEIEGGHREEHQEEERSEETTDNSVSKAFKKSSVVKTVKTLRAPMLPENGGHDNKLHYHKSRAYQIPQRPRDPYSTDRLQRRTNNKQTRFAAATNRRSWSESDLLQEIDKDLKLAKGFLFQDEKAPSTNMFAPKFKAKAPTGTGRTQYSKPNGYQSEPEPNYDSDYSTIKYRAVNPNRLQSVSSALNVRKSNDTLYGTLPNPVKSGQNSYKNQPGRIEDYVTGHSSVSEKEKKEWWDEIMDIFNVQLDQTKLSSHYTEGNLSRALAKESGYTSDSNLVFRKKELPQSSPLSPVEQKQAYKNVQAGGEPPLFGFRKPAPEKSKDYDFPTPQLPPPPKGELLEQGAVSPNRYYESDVNIHFKTPVRQEFKYPLSEEELAIRQAEQMQKLYQEERRRKYLQELQDMNSRRHTDNFTPSQKSPIPLNRYDDFPADLAPKAANQIKSIARALYNFQAQNSKELSFKKGDIIYIKRAIDKNWYEGEHNAMIGLFPANYVEIINKETVYPVQSQAPVYRKPSEGQARAKYNFQAQSGVELSLNKGELVSLTRRVDDNWFEGRIANRKGIFPVSYVEVLTDIGAEDIAARTTTVPQTARPSLDALRTNINNEFNTLTRNGNQPPNAILRETRNAHKTDILHVDTSSEPLVYRALYKYRPQNSDELELQEGDIVHVLEKCDDGWYVGTSQRTGCFGTFPGNYVERV
LOC111691266	NC_060954	XP_046810471.1	serine-rich adhesin for platelets isoform X10	318.94	0.72	0.94	0.97	ATGCCCAACTACCGCAATAAAAATCGTAATCGTAACAAAAATAAACAACGTAATAAACAGCAGCAGCAACAACAACAGCAGCAACAAAAACAAAAAGAAGAAAATTGTAAAAAAGAGTCTAAAGAGCCAACAACTGCAACAACAACAACACCCACAACTATCAACACTACCCACAGCCCCGAAAACTCAACAACAACACCAACAACAACATCATCTGCATCTCCTCTCACTGTCAGCGAAGTGACCAACATCAGTGCAGTTTCCTCGGAGAATAATGTCGCAGAAATTGTTGACACATCCACCACTAAAAAATCTAATCAGTTTGATGTATGTGAAAATGTGCAATCATTAAAACAAACGACACCCGACGTCACCACTGCAACAGAGCAAGAGTCCGAGGCAAACGTAAAGACGACAGAAACGAATGACACAGTTTTGAATGAACCATCACAGTGCGATAATAAAAGTAAAAATAATCACGGTGTTAAAACAAATGACATTATGGGCAATGAAAAATCGAAAATGATCGACCCTCAAAGGGATATTTCCAGTGAGGAAAGCAACATTCAAACTGCAACAACAGATGTTTCACCAATCTCACCTAGTACGTGTGCCCTAGGTAAGGTTATTGTACATAGAATAGTTTGTGAAGATTCTAATAGTGTTAACACAAATAAAGAGCTGACAACTACGAACGCTATAAAATCTAATGAATCTTCTAAAGAAGAGCAGAGCGCTACACCGGCCACAGAAAAGTCAGAAAATGAGCCTTTTAAAGTTATTATACATAAAATCTTAACCGAACCAGATGTAGTCAAGGAAAATGAAATCAGTTCAAAAGAACTTGACCAAGATAATAACACAGCAGATAGTAGTAAACCAACAACAAAACAAACAGATAATATCTCTCAACAAACGCAACAAGAACAACAACAAGTTAAAGTAATTGTGCACAAAGTGATCACAGCAGAGGAAGACTCTGAAACGACTGATAAAACAGATAGTAACAATACAGCCGCAAATGCACAACATTCTCAACAGCATGAAGTCAAAGTTATAGTACACAAAGTAGACAAAACTGAAGAGGTCACCAACAACAACACAAACTCATCTTCAAATGAATCAGCATCCCAGCAACATGAGGTTAAGGTTATAGTACATAAAGTAAGCACATCGGATGAGGAAGATCACAACACACAACAGCAGCAAAAACAACAACATCAACATCAACAACAAGCTAAAGTTATTGTACATCAAGTACATCTGGAGGATAAAGATAATGAACCTCAAATAACCTCACCCACCATGAAAGAACCCTTATCCAGTGTAGCGAAAACCAACACATCGGATGTTAGAATTGTGGAGATCAGTGATGAAAGTTTAAGTGATTTGGAAGAATTAAGGTCACCAGTCATTAGTGAGGCAGAATCTTCCGTGGAATATAGTGATGATATTCAAAAAGTGGCCGATTCTATAACAGAAGTAACTTCCTCTTCGTCCTCATCTTCAGCCAGTAGCTCGCAAAAACAATCTAGAAAACAGAAACGCATAGCCTTGGAGAATCACTTTTTGCCGCAAATGCTAAATCCTCGTTTCTTGGACAGCATTTCCGAAGAGAATAGTGAGTTAAGCGATAATTCTGAAAATCCCCTATCCAGATCAGCTTCAAATGAAAGTGCTACTAACTGTCCCTCAGAAGGTAAAGTTCAGAAACTAAACGCTAAATATCCCAAAAGTTCTTTGGACTTTTCCAAATCCCACAAACAACAACAACAGTCTACTAATCAAAGAAAATCCAAGGTTATCAGAGAAGAACCTATAGCTGTTGCTGTGGCAGCTCGTCTACAAGATGCTCCCGATGCTGATGAAAGCTGTACAACAGTGAGTAGTTGTATGTCACCGGAGGCCGAAGCGGCTGAGGTTGTTTTCATTTCAAATTCCGCCTCCAGCAGTATGTCCGATTTACATGATATGGATTTGTTTGAAAATGTGCATACATCTACGCCTGATTTTGATTTGGATACAGATTTACGAGATATTATAAATAAACCAGTGACAGAAAACATCTGCTTTGAGTCACTGACATCATCAGCAGCACCATCAGCATTCACTGCCAAAATACCAAAACAACAGTTGCCGGAATTTTGCGCAAATCAAAACAATAATAATCAAACAATAAATAACAGTAAACTTATAAACAAAAATACTCCTCAAACACCTTACACTGCGTCTGCAACAGCCACCAATACTTCCATCGCCACCAACACCACCACTAAAACAAGATCATTAGCTGAAACAAAAACAAATTCAAATATAAATTCCAAATTAGATTCAATATTATTATCATCATCATCATCACCTGCAAATGAGCAACTTGTTTTTGCCCAAATAGAAGAGCAAATTTCATCGGTGCTCTCTTCCATTAATGAAGTGGCTTCACAAAACACAAACACAACAATAGCAACAACATCAACATCATCTTCGTCGTCTTCAACGAAAAAAATTCATACAAATCTCTCAAACACTCAAAAATTGCCTGTCACAACAACATCAACAACGGTCGCCAGTAGAACGCCAGAAAATAGTTGTGAAGAATCGTTTAATACTAATAGTAGTAGTAGTTTATGTGCGGGTAATAACGCGAAAACATCTCGGGTTTTTTCACAAGACGTAAATATGAATACGGTTCGCGATTTAATAATTAATAATAACAATAATAACGTTAATGACAACAATACGGTAAAATTAAACGGTAATAACAATGAAAATAGTGCTACAAACGGTTATGTGAAATTAAGCTATAATAATAGTAACACATTTACTCCTATTCCTCCACCTCCGCCTAGAGGTTCTCCGCCACCACCTCCCATACCTCCTCTTTCTCAAGAACACGAACCAGAACAAACTCGTGATGAATGTGATAATACCTCTAATTCTGCTTTCAATCCTTCTACCTCCTTCTCAAACTCTGCTTCTTTGCCTTTGCTTCAAAAACATGTCGACTACCACAATTCCCACACACAATCACAGCATGACCTTCCCAAAGGCTTGAATAGCGCTTTAAGTCTACTCACTTCCTCTGTAATACGGCAAGAATCCATGGATTCACATTGTTCAGACAGTACCAACTTTAGTCAGTGTACTGCTATTAACGTGGCTCCTGAACAAAGCAGTGATTCAGTTCAAACATCCTCAATTTCAGATCTCAAAACCGATACGAACCAACAGTGCGAGCAATCAGATGATAGTTCTAGTTCTTCGGTCGATCCTAAAAAATTAAGATTACTGTGTGCCGAAACATTAGCCTCCTTTCCATATGGTGATGCAGTTCTAGAAGAACTAGCTACTGTTGCGCAAAATATTGGAGAAGCTCGTGCCGTTAAAGCGGTTGAAACCGAAAACAATATGCCTTATCCTCTACCCGAACTGCCACACATTGATGATTTGCAATTATCCCTAAAGGTGGGAGAAACTGCTCCCAAAAGACCGGAACCCCCTCAACAACAACAAGATCAATCTTGGCTTGGAGTACCTACAAGCAATGATCCCCAGGTATTAGTGTGTCTCTCACCCTCCCAACGTTCCTATATACAACAGAAACCAGAACAAAAACCAGATGATTTGCTCGATGCCCATCAAAAGTTTGTAGAACGTCGAGGTTATCATGAATACACCAAGGAACAGTTGCAGACCTTGGAAAGAGAAAAATTGGCCGAGCAACAGCTGTTACAAACTGCAGCAATGATGAAGAAATTACGTAAAAGTATAACGCCACCTCCCCCACAGATACCACCACCACCCGTGCCGGTCAAGTCAAGTGAAACAGCATCTAAAGCACAAAATCTCTCTAAACGAACGGTCTCTACAACCACAGTAACCCATACACAGACACCCAACGATGACGTCAACTTGACCCATAATAATGAGCAAATGCCAACAGCATCGAATGGAGAAAACAATGGAGAAGAGAATAAACATCGCTTGCTATCGATTATACAAGATACTGGCGAATCAAATGCTAATAAACAAATACACTCCGTATCATCATCATCATCGTATGAAAATAACTCAAGGCAAACAACAAACAGTGGCAGTGCTCCAGTCAAAGAACAGGTACCATCAGCAACATCAACATTAAACAACGGCACATCGACAAATTCGCATCAATTCCCACAACTTTCCGAACACAAAGGATCTGGAAACATGCAAAGTGTTGAAACAACATTGGGCCAGATGTTCCCCACAATGGGTTCATCAAACATCTTTGATCACGAACACAAACGCTTCTCAAACATTGAATCTTCGAATACTGAACCCTTCTGCAGCCAAATCATGAATACACAACCCAAAAGATATTCCAGCGTGGAAACTCACAGCTATGAGACACAAAAACGCATTGAAAATGGTAAAGTAGTGCAAGATTTCTCCACCTCAAAACATGAAACTAAAACCTCTGGTGATAAACCCTCCGATGCAATCAGCAGTTTTCCTTTGAAAACAGCCATGTCTCAGGACAGTAATAGTTTCTTGTCTACAGGTAAAGAACAAGACATTAAACATAATTCACCAGCAGCACCACACAAAAATGACCAAGAAATTATGTCAGCTTTAAATTTAAACAAGCATTCGTCAGATATTGAAAGAAAACAACAAACGGCAACACAAAGCGAAACAACAATAAGAACCACTATAGCAGAAACTTCTCAAAATATTGCTAATGACGAGAACAAGAGTGCGAAGATGGATGAAAAAGATCTTACAAAAAAACAAGAACCAGAGAATACCGCACTAAAGAGGGGAATACAAGATACTTACGAAGAATTTAGGCAACGTGCCAAAGCAGCTGCCGATGCTGCCTCCACGCTACCAACACTTAACTTGCCAACAGCAGCAGCAACGACAGCGAAAGTAACCTCGAACGGGGATAATAATGGTGAAATGATTTCGTCAACTACAACAACAACCGAACACAAAAAAATAACCACACTCAGCCACGACCATGAAAAGTTATTCAAAGAATTTGATGACCTTTCCAAACAATTGCACAGAGAACTGGAGACCAGCAAAGCCGAAAGGGAACAACGTGAGAGATCAGCCTCCATGTTTGATTTAAATCGAGTACACATGAGACAAAAACAACAAATAGAAGAATTTAATAAGTCCCGACATGAACACCTTAAAGAATTGGAACAGGAAATCGAAAGATCTATGAAATCTCGTTCCTTAAGATTTTCCAGACCTCAGGAATCAGCCACCGATACAGTGGATTATCAAGCAGGTCGTACATATCAAATACCTATACATATAGAGAATGGTAATGGTAACACAACAGCAGCTAACAAACCATCAGATACCTACGATGAGGCTCCACCGGTACCAGAACCTCCAAAAACGTATCAAATACCAATACAAATAGAAAGTTCCAACCCTTCATATGTCGACGATGCTCGTTTCCGTCGAGCAGAATCGATGTTTAATCTCGGTGACGATGCGCATCATAGACAGCGCACTTACAGTAATCAAACACAGTTCCAAAGAGCTGAAGATGATTGGTCAAAATATGCTAGCGATTTGGGTTCATCGGAAAATATTGCACGTCCTTTTGCCAAGGAAGTAGAAATCTGTTATCAACGACGTCCAGGAGGTATTCGAGCACCACGTTTGTCGGCTTCCACCAATGATTTATCATTCAACAATCAACACTCTTATGATCACTTTAATGCCTACAATGTGAGGAGACATCATGCCCCCATGTTGAATAGAGCTCCTGAAAACAATAGACCTAAGTTTGGCAGTTGTTATTCAATGATTGAACGGGATCCTAATCCCAAATATATTAGCACTACAACAAGACGGGGTGTCTCACCTGCACCTCAGACTTCGGGTTTCTTCCCCTTAGACGGTTGTCATGTAAGAGAGGAAGATATGCGTCAGAGACGTGCTTCTTTGCCACGCGAAATACACGAACAACAATTGAAGTATATTGCTAATAAAGAAGAGGAACTACGCACAGAATTTGAACGTCTACAAAATGAACGCAGACGTTTAATGGAGGAGGCGCAGAAAGCTCAAGCAATGCAGATGGCTCAAACACCAACATCACCCATCACAAGACCTTTACGTGATCTCTACAGATCGACACAAAAGTTACCAACTCTTACTGAAGATGAGGTATTTAGGCAACAAATGGCGGAGGAATGGTTGAACAAGGTGGCGGAACGTGAAAAGCGTAGATTGCAAAATATAATTAAAATATCGAAGATACACGAAGACGAGGCTTACTCAAAACACAAGGCTAATATGGAGGAGGAATTCTTAAGTCGCGTTAAGGAGAGACGTCATAAATTGGCTATGCCAGCCGATAGTGACTGGGAATCGGGTGCAGAATCCCAACCAACAACGCAAGCCCAGCTCAGTGAGGCGGAAGATATACCGCCCGTTAAAATTATCGAAGGTGAAAAGGAGGCCAGCTTGCGACGTTTGCCACGTCATTTACGTGAATTTGCTAAATTCTCCAATCATCAGAAAGAGGAAATCGAAGGTGGTCATCGCGAAGAACATCAAGAAGAAGAACGTTCCGAAGAGACCACCGATAATTCCGTAAGCAAGGCTTTCAAAAAGTCATCGGTGGTTAAGACAGTGAAAACGTTGCGCGCACCCATGTTACCAGAAAACGGCGGACACGATAACAAATTACATTACCATAAGTCCAGAGCCTATCAAATACCCCAACGTCCTCGAGATCCTTACTCGACTGATCGTTTACAACGGAGAACTAATAATAAACAAACACGATTTGCTGCAGCAACGAATCGTCGCAGCTGGTCTGAGAGCGATCTATTGCAGGAAATCGATAAAGATCTTAAGTTGGCTAAAGGATTTTTATTTCAAGATGTTTATAACGTTAAACACGAATATATGAGTGAACCGGAAACGGAAAACGAACGTCCTAGAAAAATGGCACAATTAGGCAGGAGACAATATGATGGCATTGGTCCTATAACCAATGACGGCATGCCCATCATTTTGAGATCGGAAGTTAAGGAACCACATCAGCATGAATGGTATAAACGTTTATATCAAACCATCCACAAGCAGAAACATGGCGGTCGCACTCAATATAGCAAACCGAATGGTTATCAATCAGAACCCGAACCAAATTACGATTCCGATTATTCGACTATTAAATATCGTGCGGTAAATCCAAATCGTTTACAATCGGTTTCATCGGCCTTAAACGTGCGCAAAAGCAACGACACACTTTATGGTACTTTACCCAATCCTGTTAAATCGGGTCAAAATTCATATAAAAATCAACCCGGTCGTATAGAAGATTACGTTACCGGTCATTCTTCAGTTTCCGAAAAGGAAAAGAAAGAACAACTGGATCAGACCAAGCTTTCTTCTCATTACACTGAAGGAAATCTATCAAGAGCATTGGCCAAAGAATCTGGTTATACCAGTGACTCAAATCTTGTCTTCCGCAAAAAAGAACTTCCCCAAAGTAGTCCATTGAGTCCCGTTGAACAGAAGCAAGCGTACAAAAACGTACAAGCCGGTGGAGAACCTCCACTATTTGGCTTCCGCAAACCAGCTCCCGAAAAGTCGAAAGATTATGATTTTCCGACCCCACAACTTCCACCACCCCCCAAGGGTGAGTTACTCGAACAGGGAGCAGTTTCTCCCAATCGTTATTATGAATCGGACGTAAATATACATTTCAAAACACCCGTACGTCAAGAATTCAAATATCCCTTGTCGGAAGAAGAGTTAGCCATACGTCAGGCGGAACAAATGCAAAAATTATATCAAGAGGAGAGACGTCGTAAATATCTACAAGAATTACAAGATATGAATTCACGTCGTCATACGGATAATTTTACACCATCACAAAAATCGCCCATACCTCTAAATCGTTATGATGATTTCCCAGCGGATTTGGCGCCAAAAGCAGCTAATCAAATAAAGTCCATTGCTAGGGCTTTATATAATTTCCAAGCACAGAATTCCAAAGAACTGAGCTTTAAAAAGGGCGATATTATTTATATAAAACGTGCCATTGATAAGAATTGGTATGAGGGCGAACATAATGCCATGATCGGTTTATTCCCAGCTAATTATGTAGAGATAATCAACAAGGAAACTGTATATCCTGTACAATCTCAAGCCCCTGTTTATCGTAAACCCTCCGAAGGTCAAGCTAGAGCCAAATATAACTTTCAGGCCCAATCTGGTGTAGAACTATCACTAAATAAAGGTGAATTAGTGTCGCTAACCCGTCGAGTCGATGACAATTGGTTTGAGGGTAGAATTGCCAATCGTAAAGGCATATTCCCTGTCTCATATGTAGAGGTACTTACTGATATTGGTGCTGAAGATATAGCGGCAAGAACTACAACAGTTCCACAAACGGCACGTCCCTCGTTAGATGCTTTGCGCACAAATATTAATAATGAATTTAATACACTGACCCGCAATGGTAATCAGCCACCAAATGCCATATTAAGAGAAACACGTAATGCCCACAAAACTGATATATTACATGTTGATACTAGTTCAGAACCTTTGGTATACCGTGCTTTATACAAATACCGTCCACAAAATTCCGATGAATTGGAACTGCAAGAGGGCGATATAGTGCATGTTTTGGAAAAATGTGATGATGGCTGGTATGTTGGTACCTCTCAGCGTACCGGTTGTTTTGGCACATTTCCCGGCAACTATGTTGAAAGAGTTTGA	MPNYRNKNRNRNKNKQRNKQQQQQQQQQQKQKEENCKKESKEPTTATTTTPTTINTTHSPENSTTTPTTTSSASPLTVSEVTNISAVSSENNVAEIVDTSTTKKSNQFDVCENVQSLKQTTPDVTTATEQESEANVKTTETNDTVLNEPSQCDNKSKNNHGVKTNDIMGNEKSKMIDPQRDISSEESNIQTATTDVSPISPSTCALGKVIVHRIVCEDSNSVNTNKELTTTNAIKSNESSKEEQSATPATEKSENEPFKVIIHKILTEPDVVKENEISSKELDQDNNTADSSKPTTKQTDNISQQTQQEQQQVKVIVHKVITAEEDSETTDKTDSNNTAANAQHSQQHEVKVIVHKVDKTEEVTNNNTNSSSNESASQQHEVKVIVHKVSTSDEEDHNTQQQQKQQHQHQQQAKVIVHQVHLEDKDNEPQITSPTMKEPLSSVAKTNTSDVRIVEISDESLSDLEELRSPVISEAESSVEYSDDIQKVADSITEVTSSSSSSSASSSQKQSRKQKRIALENHFLPQMLNPRFLDSISEENSELSDNSENPLSRSASNESATNCPSEGKVQKLNAKYPKSSLDFSKSHKQQQQSTNQRKSKVIREEPIAVAVAARLQDAPDADESCTTVSSCMSPEAEAAEVVFISNSASSSMSDLHDMDLFENVHTSTPDFDLDTDLRDIINKPVTENICFESLTSSAAPSAFTAKIPKQQLPEFCANQNNNNQTINNSKLINKNTPQTPYTASATATNTSIATNTTTKTRSLAETKTNSNINSKLDSILLSSSSSPANEQLVFAQIEEQISSVLSSINEVASQNTNTTIATTSTSSSSSSTKKIHTNLSNTQKLPVTTTSTTVASRTPENSCEESFNTNSSSSLCAGNNAKTSRVFSQDVNMNTVRDLIINNNNNNVNDNNTVKLNGNNNENSATNGYVKLSYNNSNTFTPIPPPPPRGSPPPPPIPPLSQEHEPEQTRDECDNTSNSAFNPSTSFSNSASLPLLQKHVDYHNSHTQSQHDLPKGLNSALSLLTSSVIRQESMDSHCSDSTNFSQCTAINVAPEQSSDSVQTSSISDLKTDTNQQCEQSDDSSSSSVDPKKLRLLCAETLASFPYGDAVLEELATVAQNIGEARAVKAVETENNMPYPLPELPHIDDLQLSLKVGETAPKRPEPPQQQQDQSWLGVPTSNDPQVLVCLSPSQRSYIQQKPEQKPDDLLDAHQKFVERRGYHEYTKEQLQTLEREKLAEQQLLQTAAMMKKLRKSITPPPPQIPPPPVPVKSSETASKAQNLSKRTVSTTTVTHTQTPNDDVNLTHNNEQMPTASNGENNGEENKHRLLSIIQDTGESNANKQIHSVSSSSSYENNSRQTTNSGSAPVKEQVPSATSTLNNGTSTNSHQFPQLSEHKGSGNMQSVETTLGQMFPTMGSSNIFDHEHKRFSNIESSNTEPFCSQIMNTQPKRYSSVETHSYETQKRIENGKVVQDFSTSKHETKTSGDKPSDAISSFPLKTAMSQDSNSFLSTGKEQDIKHNSPAAPHKNDQEIMSALNLNKHSSDIERKQQTATQSETTIRTTIAETSQNIANDENKSAKMDEKDLTKKQEPENTALKRGIQDTYEEFRQRAKAAADAASTLPTLNLPTAAATTAKVTSNGDNNGEMISSTTTTTEHKKITTLSHDHEKLFKEFDDLSKQLHRELETSKAEREQRERSASMFDLNRVHMRQKQQIEEFNKSRHEHLKELEQEIERSMKSRSLRFSRPQESATDTVDYQAGRTYQIPIHIENGNGNTTAANKPSDTYDEAPPVPEPPKTYQIPIQIESSNPSYVDDARFRRAESMFNLGDDAHHRQRTYSNQTQFQRAEDDWSKYASDLGSSENIARPFAKEVEICYQRRPGGIRAPRLSASTNDLSFNNQHSYDHFNAYNVRRHHAPMLNRAPENNRPKFGSCYSMIERDPNPKYISTTTRRGVSPAPQTSGFFPLDGCHVREEDMRQRRASLPREIHEQQLKYIANKEEELRTEFERLQNERRRLMEEAQKAQAMQMAQTPTSPITRPLRDLYRSTQKLPTLTEDEVFRQQMAEEWLNKVAEREKRRLQNIIKISKIHEDEAYSKHKANMEEEFLSRVKERRHKLAMPADSDWESGAESQPTTQAQLSEAEDIPPVKIIEGEKEASLRRLPRHLREFAKFSNHQKEEIEGGHREEHQEEERSEETTDNSVSKAFKKSSVVKTVKTLRAPMLPENGGHDNKLHYHKSRAYQIPQRPRDPYSTDRLQRRTNNKQTRFAAATNRRSWSESDLLQEIDKDLKLAKGFLFQDVYNVKHEYMSEPETENERPRKMAQLGRRQYDGIGPITNDGMPIILRSEVKEPHQHEWYKRLYQTIHKQKHGGRTQYSKPNGYQSEPEPNYDSDYSTIKYRAVNPNRLQSVSSALNVRKSNDTLYGTLPNPVKSGQNSYKNQPGRIEDYVTGHSSVSEKEKKEQLDQTKLSSHYTEGNLSRALAKESGYTSDSNLVFRKKELPQSSPLSPVEQKQAYKNVQAGGEPPLFGFRKPAPEKSKDYDFPTPQLPPPPKGELLEQGAVSPNRYYESDVNIHFKTPVRQEFKYPLSEEELAIRQAEQMQKLYQEERRRKYLQELQDMNSRRHTDNFTPSQKSPIPLNRYDDFPADLAPKAANQIKSIARALYNFQAQNSKELSFKKGDIIYIKRAIDKNWYEGEHNAMIGLFPANYVEIINKETVYPVQSQAPVYRKPSEGQARAKYNFQAQSGVELSLNKGELVSLTRRVDDNWFEGRIANRKGIFPVSYVEVLTDIGAEDIAARTTTVPQTARPSLDALRTNINNEFNTLTRNGNQPPNAILRETRNAHKTDILHVDTSSEPLVYRALYKYRPQNSDELELQEGDIVHVLEKCDDGWYVGTSQRTGCFGTFPGNYVERV
LOC111691266	NC_060954	XP_046810470.1	serine-rich adhesin for platelets isoform X9	324.63	0.73	0.96	0.98	ATGCCCAACTACCGCAATAAAAATCGTAATCGTAACAAAAATAAACAACGTAATAAACAGCAGCAGCAACAACAACAGCAGCAACAAAAACAAAAAGAAGAAAATTGTAAAAAAGAGTCTAAAGAGCCAACAACTGCAACAACAACAACACCCACAACTATCAACACTACCCACAGCCCCGAAAACTCAACAACAACACCAACAACAACATCATCTGCATCTCCTCTCACTGTCAGCGAAGTGACCAACATCAGTGCAGTTTCCTCGGAGAATAATGTCGCAGAAATTGTTGACACATCCACCACTAAAAAATCTAATCAGTTTGATGTATGTGAAAATGTGCAATCATTAAAACAAACGACACCCGACGTCACCACTGCAACAGAGCAAGAGTCCGAGGCAAACGTAAAGACGACAGAAACGAATGACACAGTTTTGAATGAACCATCACAGTGCGATAATAAAAGTAAAAATAATCACGGTGTTAAAACAAATGACATTATGGGCAATGAAAAATCGAAAATGATCGACCCTCAAAGGGATATTTCCAGTGAGGAAAGCAACATTCAAACTGCAACAACAGATGTTTCACCAATCTCACCTAGTACGTGTGCCCTAGGTAAGGTTATTGTACATAGAATAGTTTGTGAAGATTCTAATAGTGTTAACACAAATAAAGAGCTGACAACTACGAACGCTATAAAATCTAATGAATCTTCTAAAGAAGAGCAGAGCGCTACACCGGCCACAGAAAAGTCAGAAAATGAGCCTTTTAAAGTTATTATACATAAAATCTTAACCGAACCAGATGTAGTCAAGGAAAATGAAATCAGTTCAAAAGAACTTGACCAAGATAATAACACAGCAGATAGTAGTAAACCAACAACAAAACAAACAGATAATATCTCTCAACAAACGCAACAAGAACAACAACAAGTTAAAGTAATTGTGCACAAAGTGATCACAGCAGAGGAAGACTCTGAAACGACTGATAAAACAGATAGTAACAATACAGCCGCAAATGCACAACATTCTCAACAGCATGAAGTCAAAGTTATAGTACACAAAGTAGACAAAACTGAAGAGGTCACCAACAACAACACAAACTCATCTTCAAATGAATCAGCATCCCAGCAACATGAGGTTAAGGTTATAGTACATAAAGTAAGCACATCGGATGAGGAAGATCACAACACACAACAGCAGCAAAAACAACAACATCAACATCAACAACAAGCTAAAGTTATTGTACATCAAGTACATCTGGAGGATAAAGATAATGAACCTCAAATAACCTCACCCACCATGAAAGAACCCTTATCCAGTGTAGCGAAAACCAACACATCGGATGTTAGAATTGTGGAGATCAGTGATGAAAGTTTAAGTGATTTGGAAGAATTAAGGTCACCAGTCATTAGTGAGGCAGAATCTTCCGTGGAATATAGTGATGATATTCAAAAAGTGGCCGATTCTATAACAGAAGTAACTTCCTCTTCGTCCTCATCTTCAGCCAGTAGCTCGCAAAAACAATCTAGAAAACAGAAACGCATAGCCTTGGAGAATCACTTTTTGCCGCAAATGCTAAATCCTCGTTTCTTGGACAGCATTTCCGAAGAGAATAGTGAGTTAAGCGATAATTCTGAAAATCCCCTATCCAGATCAGCTTCAAATGAAAGTGCTACTAACTGTCCCTCAGAAGGTAAAGTTCAGAAACTAAACGCTAAATATCCCAAAAGTTCTTTGGACTTTTCCAAATCCCACAAACAACAACAACAGTCTACTAATCAAAGAAAATCCAAGGTTATCAGAGAAGAACCTATAGCTGTTGCTGTGGCAGCTCGTCTACAAGATGCTCCCGATGCTGATGAAAGCTGTACAACAGTGAGTAGTTGTATGTCACCGGAGGCCGAAGCGGCTGAGGTTGTTTTCATTTCAAATTCCGCCTCCAGCAGTATGTCCGATTTACATGATATGGATTTGTTTGAAAATGTGCATACATCTACGCCTGATTTTGATTTGGATACAGATTTACGAGATATTATAAATAAACCAGTGACAGAAAACATCTGCTTTGAGTCACTGACATCATCAGCAGCACCATCAGCATTCACTGCCAAAATACCAAAACAACAGTTGCCGGAATTTTGCGCAAATCAAAACAATAATAATCAAACAATAAATAACAGTAAACTTATAAACAAAAATACTCCTCAAACACCTTACACTGCGTCTGCAACAGCCACCAATACTTCCATCGCCACCAACACCACCACTAAAACAAGATCATTAGCTGAAACAAAAACAAATTCAAATATAAATTCCAAATTAGATTCAATATTATTATCATCATCATCATCACCTGCAAATGAGCAACTTGTTTTTGCCCAAATAGAAGAGCAAATTTCATCGGTGCTCTCTTCCATTAATGAAGTGGCTTCACAAAACACAAACACAACAATAGCAACAACATCAACATCATCTTCGTCGTCTTCAACGAAAAAAATTCATACAAATCTCTCAAACACTCAAAAATTGCCTGTCACAACAACATCAACAACGGTCGCCAGTAGAACGCCAGAAAATAGTTGTGAAGAATCGTTTAATACTAATAGTAGTAGTAGTTTATGTGCGGGTAATAACGCGAAAACATCTCGGGTTTTTTCACAAGACGTAAATATGAATACGGTTCGCGATTTAATAATTAATAATAACAATAATAACGTTAATGACAACAATACGGTAAAATTAAACGGTAATAACAATGAAAATAGTGCTACAAACGGTTATGTGAAATTAAGCTATAATAATAGTAACACATTTACTCCTATTCCTCCACCTCCGCCTAGAGGTTCTCCGCCACCACCTCCCATACCTCCTCTTTCTCAAGAACACGAACCAGAACAAACTCGTGATGAATGTGATAATACCTCTAATTCTGCTTTCAATCCTTCTACCTCCTTCTCAAACTCTGCTTCTTTGCCTTTGCTTCAAAAACATGTCGACTACCACAATTCCCACACACAATCACAGCATGACCTTCCCAAAGGCTTGAATAGCGCTTTAAGTCTACTCACTTCCTCTGTAATACGGCAAGAATCCATGGATTCACATTGTTCAGACAGTACCAACTTTAGTCAGTGTACTGCTATTAACGTGGCTCCTGAACAAAGCAGTGATTCAGTTCAAACATCCTCAATTTCAGATCTCAAAACCGATACGAACCAACAGTGCGAGCAATCAGATGATAGTTCTAGTTCTTCGGTCGATCCTAAAAAATTAAGATTACTGTGTGCCGAAACATTAGCCTCCTTTCCATATGGTGATGCAGTTCTAGAAGAACTAGCTACTGTTGCGCAAAATATTGGAGAAGCTCGTGCCGTTAAAGCGGTTGAAACCGAAAACAATATGCCTTATCCTCTACCCGAACTGCCACACATTGATGATTTGCAATTATCCCTAAAGGTGGGAGAAACTGCTCCCAAAAGACCGGAACCCCCTCAACAACAACAAGATCAATCTTGGCTTGGAGTACCTACAAGCAATGATCCCCAGGTATTAGTGTGTCTCTCACCCTCCCAACGTTCCTATATACAACAGAAACCAGAACAAAAACCAGATGATTTGCTCGATGCCCATCAAAAGTTTGTAGAACGTCGAGGTTATCATGAATACACCAAGGAACAGTTGCAGACCTTGGAAAGAGAAAAATTGGCCGAGCAACAGCTGTTACAAACTGCAGCAATGATGAAGAAATTACGTAAAAGTATAACGCCACCTCCCCCACAGATACCACCACCACCCGTGCCGGTCAAGTCAAGTGAAACAGCATCTAAAGCACAAAATCTCTCTAAACGAACGGTCTCTACAACCACAGTAACCCATACACAGACACCCAACGATGACGTCAACTTGACCCATAATAATGAGCAAATGCCAACAGCATCGAATGGAGAAAACAATGGAGAAGAGAATAAACATCGCTTGCTATCGATTATACAAGATACTGGCGAATCAAATGCTAATAAACAAATACACTCCGTATCATCATCATCATCGTATGAAAATAACTCAAGGCAAACAACAAACAGTGGCAGTGCTCCAGTCAAAGAACAGGTACCATCAGCAACATCAACATTAAACAACGGCACATCGACAAATTCGCATCAATTCCCACAACTTTCCGAACACAAAGGATCTGGAAACATGCAAAGTGTTGAAACAACATTGGGCCAGATGTTCCCCACAATGGGTTCATCAAACATCTTTGATCACGAACACAAACGCTTCTCAAACATTGAATCTTCGAATACTGAACCCTTCTGCAGCCAAATCATGAATACACAACCCAAAAGATATTCCAGCGTGGAAACTCACAGCTATGAGACACAAAAACGCATTGAAAATGGTAAAGTAGTGCAAGATTTCTCCACCTCAAAACATGAAACTAAAACCTCTGGTGATAAACCCTCCGATGCAATCAGCAGTTTTCCTTTGAAAACAGCCATGTCTCAGGACAGTAATAGTTTCTTGTCTACAGGTAAAGAACAAGACATTAAACATAATTCACCAGCAGCACCACACAAAAATGACCAAGAAATTATGTCAGCTTTAAATTTAAACAAGCATTCGTCAGATATTGAAAGAAAACAACAAACGGCAACACAAAGCGAAACAACAATAAGAACCACTATAGCAGAAACTTCTCAAAATATTGCTAATGACGAGAACAAGAGTGCGAAGATGGATGAAAAAGATCTTACAAAAAAACAAGAACCAGAGAATACCGCACTAAAGAGGGGAATACAAGATACTTACGAAGAATTTAGGCAACGTGCCAAAGCAGCTGCCGATGCTGCCTCCACGCTACCAACACTTAACTTGCCAACAGCAGCAGCAACGACAGCGAAAGTAACCTCGAACGGGGATAATAATGGTGAAATGATTTCGTCAACTACAACAACAACCGAACACAAAAAAATAACCACACTCAGCCACGACCATGAAAAGTTATTCAAAGAATTTGATGACCTTTCCAAACAATTGCACAGAGAACTGGAGACCAGCAAAGCCGAAAGGGAACAACGTGAGAGATCAGCCTCCATGTTTGATTTAAATCGAGTACACATGAGACAAAAACAACAAATAGAAGAATTTAATAAGTCCCGACATGAACACCTTAAAGAATTGGAACAGGAAATCGAAAGATCTATGAAATCTCGTTCCTTAAGATTTTCCAGACCTCAGGAATCAGCCACCGATACAGTGGATTATCAAGCAGGTCGTACATATCAAATACCTATACATATAGAGAATGGTAATGGTAACACAACAGCAGCTAACAAACCATCAGATACCTACGATGAGGCTCCACCGGTACCAGAACCTCCAAAAACGTATCAAATACCAATACAAATAGAAAGTTCCAACCCTTCATATGTCGACGATGCTCGTTTCCGTCGAGCAGAATCGATGTTTAATCTCGGTGACGATGCGCATCATAGACAGCGCACTTACAGTAATCAAACACAGTTCCAAAGAGCTGAAGATGATTGGTCAAAATATGCTAGCGATTTGGGTTCATCGGAAAATATTGCACGTCCTTTTGCCAAGGAAGTAGAAATCTGTTATCAACGACGTCCAGGAGGTATTCGAGCACCACGTTTGTCGGCTTCCACCAATGATTTATCATTCAACAATCAACACTCTTATGATCACTTTAATGCCTACAATGTGAGGAGACATCATGCCCCCATGTTGAATAGAGCTCCTGAAAACAATAGACCTAAGTTTGGCAGTTGTTATTCAATGATTGAACGGGATCCTAATCCCAAATATATTAGCACTACAACAAGACGGGGTGTCTCACCTGCACCTCAGACTTCGGGTTTCTTCCCCTTAGACGGTTGTCATGTAAGAGAGGAAGATATGCGTCAGAGACGTGCTTCTTTGCCACGCGAAATACACGAACAACAATTGAAGTATATTGCTAATAAAGAAGAGGAACTACGCACAGAATTTGAACGTCTACAAAATGAACGCAGACGTTTAATGGAGGAGGCGCAGAAAGCTCAAGCAATGCAGATGGCTCAAACACCAACATCACCCATCACAAGACCTTTACGTGATCTCTACAGATCGACACAAAAGTTACCAACTCTTACTGAAGATGAGGTATTTAGGCAACAAATGGCGGAGGAATGGTTGAACAAGGTGGCGGAACGTGAAAAGCGTAGATTGCAAAATATAATTAAAATATCGAAGATACACGAAGACGAGGCTTACTCAAAACACAAGGCTAATATGGAGGAGGAATTCTTAAGTCGCGTTAAGGAGAGACGTCATAAATTGGCTATGCCAGCCGATAGTGACTGGGAATCGGGTGCAGAATCCCAACCAACAACGCAAGCCCAGCTCAGTGAGGCGGAAGATATACCGCCCGTTAAAATTATCGAAGGTGAAAAGGAGGCCAGCTTGCGACGTTTGCCACGTCATTTACGTGAATTTGCTAAATTCTCCAATCATCAGAAAGAGGAAATCGAAGGTGGTCATCGCGAAGAACATCAAGAAGAAGAACGTTCCGAAGAGACCACCGATAATTCCGTAAGCAAGGCTTTCAAAAAGTCATCGGTGGTTAAGACAGTGAAAACGTTGCGCGCACCCATGTTACCAGAAAACGGCGGACACGATAACAAATTACATTACCATAAGTCCAGAGCCTATCAAATACCCCAACGTCCTCGAGATCCTTACTCGACTGATCGTTTACAACGGAGAACTAATAATAAACAAACACGATTTGCTGCAGCAACGAATCGTCGCAGCTGGTCTGAGAGCGATCTATTGCAGGAAATCGATAAAGATCTTAAGTTGGCTAAAGGATTTTTATTTCAAGATGTTTATAACGTTAAACACGAATATATGAGTGAACCGGAAACGGAAAACGAACGTCCTAGAAAAATGGCACAATTAGGCAGGAGACAATATGATGGCATTGGTCCTATAACCAATGACGGCATGCCCATCATTTTGAGATCGGAAGTTAAGGAACCACATCAGCATGAATGGTATAAACGTTTATATCAAACCATCCACAAGCAGAAACATGGCGATGATTGTGTGATCCGCTACAAACAACCAAGAGGTCGCACTCAATATAGCAAACCGAATGGTTATCAATCAGAACCCGAACCAAATTACGATTCCGATTATTCGACTATTAAATATCGTGCGGTAAATCCAAATCGTTTACAATCGGTTTCATCGGCCTTAAACGTGCGCAAAAGCAACGACACACTTTATGGTACTTTACCCAATCCTGTTAAATCGGGTCAAAATTCATATAAAAATCAACCCGGTCGTATAGAAGATTACGTTACCGGTCATTCTTCAGTTTCCGAAAAGGAAAAGAAAGAATGGTGGGACGAAATAATGGACATCTTTAATGTGCAACTGGATCAGACCAAGCTTTCTTCTCATTACACTGAAGGAAATCTATCAAGAGCATTGGCCAAAGAATCTGGTTATACCAGTGACTCAAATCTTGTCTTCCGCAAAAAAGAACTTCCCCAAAGTAGTCCATTGAGTCCCGTTGAACAGAAGCAAGCGTACAAAAACGTACAAGCCGGTGGAGAACCTCCACTATTTGGCTTCCGCAAACCAGCTCCCGAAAAGTCGAAAGATTATGATTTTCCGACCCCACAACTTCCACCACCCCCCAAGGGTGAGTTACTCGAACAGGGAGCAGTTTCTCCCAATCGTTATTATGAATCGGACGTAAATATACATTTCAAAACACCCGTACGTCAAGAATTCAAATATCCCTTGTCGGAAGAAGAGTTAGCCATACGTCAGGCGGAACAAATGCAAAAATTATATCAAGAGGAGAGACGTCGTAAATATCTACAAGAATTACAAGATATGAATTCACGTCGTCATACGGATAATTTTACACCATCACAAAAATCGCCCATACCTCTAAATCGTTATGATGATTTCCCAGCGGATTTGGCGCCAAAAGCAGCTAATCAAATAAAGTCCATTGCTAGGGCTTTATATAATTTCCAAGCACAGAATTCCAAAGAACTGAGCTTTAAAAAGGGCGATATTATTTATATAAAACGTGCCATTGATAAGAATTGGTATGAGGGCGAACATAATGCCATGATCGGTTTATTCCCAGCTAATTATGTAGAGATAATCAACAAGGAAACTGTATATCCTGTACAATCTCAAGCCCCTGTTTATCGTAAACCCTCCGAAGGTCAAGCTAGAGCCAAATATAACTTTCAGGCCCAATCTGGTGTAGAACTATCACTAAATAAAGGTGAATTAGTGTCGCTAACCCGTCGAGTCGATGACAATTGGTTTGAGGGTAGAATTGCCAATCGTAAAGGCATATTCCCTGTCTCATATGTAGAGGTACTTACTGATATTGGTGCTGAAGATATAGCGGCAAGAACTACAACAGTTCCACAAACGGCACGTCCCTCGTTAGATGCTTTGCGCACAAATATTAATAATGAATTTAATACACTGACCCGCAATGGTAATCAGCCACCAAATGCCATATTAAGAGAAACACGTAATGCCCACAAAACTGATATATTACATGTTGATACTAGTTCAGAACCTTTGGTATACCGTGCTTTATACAAATACCGTCCACAAAATTCCGATGAATTGGAACTGCAAGAGGGCGATATAGTGCATGTTTTGGAAAAATGTGATGATGGCTGGTATGTTGGTACCTCTCAGCGTACCGGTTGTTTTGGCACATTTCCCGGCAACTATGTTGAAAGAGTTTGA	MPNYRNKNRNRNKNKQRNKQQQQQQQQQQKQKEENCKKESKEPTTATTTTPTTINTTHSPENSTTTPTTTSSASPLTVSEVTNISAVSSENNVAEIVDTSTTKKSNQFDVCENVQSLKQTTPDVTTATEQESEANVKTTETNDTVLNEPSQCDNKSKNNHGVKTNDIMGNEKSKMIDPQRDISSEESNIQTATTDVSPISPSTCALGKVIVHRIVCEDSNSVNTNKELTTTNAIKSNESSKEEQSATPATEKSENEPFKVIIHKILTEPDVVKENEISSKELDQDNNTADSSKPTTKQTDNISQQTQQEQQQVKVIVHKVITAEEDSETTDKTDSNNTAANAQHSQQHEVKVIVHKVDKTEEVTNNNTNSSSNESASQQHEVKVIVHKVSTSDEEDHNTQQQQKQQHQHQQQAKVIVHQVHLEDKDNEPQITSPTMKEPLSSVAKTNTSDVRIVEISDESLSDLEELRSPVISEAESSVEYSDDIQKVADSITEVTSSSSSSSASSSQKQSRKQKRIALENHFLPQMLNPRFLDSISEENSELSDNSENPLSRSASNESATNCPSEGKVQKLNAKYPKSSLDFSKSHKQQQQSTNQRKSKVIREEPIAVAVAARLQDAPDADESCTTVSSCMSPEAEAAEVVFISNSASSSMSDLHDMDLFENVHTSTPDFDLDTDLRDIINKPVTENICFESLTSSAAPSAFTAKIPKQQLPEFCANQNNNNQTINNSKLINKNTPQTPYTASATATNTSIATNTTTKTRSLAETKTNSNINSKLDSILLSSSSSPANEQLVFAQIEEQISSVLSSINEVASQNTNTTIATTSTSSSSSSTKKIHTNLSNTQKLPVTTTSTTVASRTPENSCEESFNTNSSSSLCAGNNAKTSRVFSQDVNMNTVRDLIINNNNNNVNDNNTVKLNGNNNENSATNGYVKLSYNNSNTFTPIPPPPPRGSPPPPPIPPLSQEHEPEQTRDECDNTSNSAFNPSTSFSNSASLPLLQKHVDYHNSHTQSQHDLPKGLNSALSLLTSSVIRQESMDSHCSDSTNFSQCTAINVAPEQSSDSVQTSSISDLKTDTNQQCEQSDDSSSSSVDPKKLRLLCAETLASFPYGDAVLEELATVAQNIGEARAVKAVETENNMPYPLPELPHIDDLQLSLKVGETAPKRPEPPQQQQDQSWLGVPTSNDPQVLVCLSPSQRSYIQQKPEQKPDDLLDAHQKFVERRGYHEYTKEQLQTLEREKLAEQQLLQTAAMMKKLRKSITPPPPQIPPPPVPVKSSETASKAQNLSKRTVSTTTVTHTQTPNDDVNLTHNNEQMPTASNGENNGEENKHRLLSIIQDTGESNANKQIHSVSSSSSYENNSRQTTNSGSAPVKEQVPSATSTLNNGTSTNSHQFPQLSEHKGSGNMQSVETTLGQMFPTMGSSNIFDHEHKRFSNIESSNTEPFCSQIMNTQPKRYSSVETHSYETQKRIENGKVVQDFSTSKHETKTSGDKPSDAISSFPLKTAMSQDSNSFLSTGKEQDIKHNSPAAPHKNDQEIMSALNLNKHSSDIERKQQTATQSETTIRTTIAETSQNIANDENKSAKMDEKDLTKKQEPENTALKRGIQDTYEEFRQRAKAAADAASTLPTLNLPTAAATTAKVTSNGDNNGEMISSTTTTTEHKKITTLSHDHEKLFKEFDDLSKQLHRELETSKAEREQRERSASMFDLNRVHMRQKQQIEEFNKSRHEHLKELEQEIERSMKSRSLRFSRPQESATDTVDYQAGRTYQIPIHIENGNGNTTAANKPSDTYDEAPPVPEPPKTYQIPIQIESSNPSYVDDARFRRAESMFNLGDDAHHRQRTYSNQTQFQRAEDDWSKYASDLGSSENIARPFAKEVEICYQRRPGGIRAPRLSASTNDLSFNNQHSYDHFNAYNVRRHHAPMLNRAPENNRPKFGSCYSMIERDPNPKYISTTTRRGVSPAPQTSGFFPLDGCHVREEDMRQRRASLPREIHEQQLKYIANKEEELRTEFERLQNERRRLMEEAQKAQAMQMAQTPTSPITRPLRDLYRSTQKLPTLTEDEVFRQQMAEEWLNKVAEREKRRLQNIIKISKIHEDEAYSKHKANMEEEFLSRVKERRHKLAMPADSDWESGAESQPTTQAQLSEAEDIPPVKIIEGEKEASLRRLPRHLREFAKFSNHQKEEIEGGHREEHQEEERSEETTDNSVSKAFKKSSVVKTVKTLRAPMLPENGGHDNKLHYHKSRAYQIPQRPRDPYSTDRLQRRTNNKQTRFAAATNRRSWSESDLLQEIDKDLKLAKGFLFQDVYNVKHEYMSEPETENERPRKMAQLGRRQYDGIGPITNDGMPIILRSEVKEPHQHEWYKRLYQTIHKQKHGDDCVIRYKQPRGRTQYSKPNGYQSEPEPNYDSDYSTIKYRAVNPNRLQSVSSALNVRKSNDTLYGTLPNPVKSGQNSYKNQPGRIEDYVTGHSSVSEKEKKEWWDEIMDIFNVQLDQTKLSSHYTEGNLSRALAKESGYTSDSNLVFRKKELPQSSPLSPVEQKQAYKNVQAGGEPPLFGFRKPAPEKSKDYDFPTPQLPPPPKGELLEQGAVSPNRYYESDVNIHFKTPVRQEFKYPLSEEELAIRQAEQMQKLYQEERRRKYLQELQDMNSRRHTDNFTPSQKSPIPLNRYDDFPADLAPKAANQIKSIARALYNFQAQNSKELSFKKGDIIYIKRAIDKNWYEGEHNAMIGLFPANYVEIINKETVYPVQSQAPVYRKPSEGQARAKYNFQAQSGVELSLNKGELVSLTRRVDDNWFEGRIANRKGIFPVSYVEVLTDIGAEDIAARTTTVPQTARPSLDALRTNINNEFNTLTRNGNQPPNAILRETRNAHKTDILHVDTSSEPLVYRALYKYRPQNSDELELQEGDIVHVLEKCDDGWYVGTSQRTGCFGTFPGNYVERV
LOC111691266	NC_060954	XP_046810469.1	uncharacterized protein LOC111691266 isoform X8	327.7	0.73	0.95	0.97	ATGCCCAACTACCGCAATAAAAATCGTAATCGTAACAAAAATAAACAACGTAATAAACAGCAGCAGCAACAACAACAGCAGCAACAAAAACAAAAAGAAGAAAATTGTAAAAAAGAGTCTAAAGAGCCAACAACTGCAACAACAACAACACCCACAACTATCAACACTACCCACAGCCCCGAAAACTCAACAACAACACCAACAACAACATCATCTGCATCTCCTCTCACTGTCAGCGAAGTGACCAACATCAGTGCAGTTTCCTCGGAGAATAATGTCGCAGAAATTGTTGACACATCCACCACTAAAAAATCTAATCAGTTTGATGTATGTGAAAATGTGCAATCATTAAAACAAACGACACCCGACGTCACCACTGCAACAGAGCAAGAGTCCGAGGCAAACGTAAAGACGACAGAAACGAATGACACAGTTTTGAATGAACCATCACAGTGCGATAATAAAAGTAAAAATAATCACGGTGTTAAAACAAATGACATTATGGGCAATGAAAAATCGAAAATGATCGACCCTCAAAGGGATATTTCCAGTGAGGAAAGCAACATTCAAACTGCAACAACAGATGTTTCACCAATCTCACCTAGTACGTGTGCCCTAGGTAAGGTTATTGTACATAGAATAGTTTGTGAAGATTCTAATAGTGTTAACACAAATAAAGAGCTGACAACTACGAACGCTATAAAATCTAATGAATCTTCTAAAGAAGAGCAGAGCGCTACACCGGCCACAGAAAAGTCAGAAAATGAGCCTTTTAAAGTTATTATACATAAAATCTTAACCGAACCAGATGTAGTCAAGGAAAATGAAATCAGTTCAAAAGAACTTGACCAAGATAATAACACAGCAGATAGTAGTAAACCAACAACAAAACAAACAGATAATATCTCTCAACAAACGCAACAAGAACAACAACAAGTTAAAGTAATTGTGCACAAAGTGATCACAGCAGAGGAAGACTCTGAAACGACTGATAAAACAGATAGTAACAATACAGCCGCAAATGCACAACATTCTCAACAGCATGAAGTCAAAGTTATAGTACACAAAGTAGACAAAACTGAAGAGGTCACCAACAACAACACAAACTCATCTTCAAATGAATCAGCATCCCAGCAACATGAGGTTAAGGTTATAGTACATAAAGTAAGCACATCGGATGAGGAAGATCACAACACACAACAGCAGCAAAAACAACAACATCAACATCAACAACAAGCTAAAGTTATTGTACATCAAGTACATCTGGAGGATAAAGATAATGAACCTCAAATAACCTCACCCACCATGAAAGAACCCTTATCCAGTGTAGCGAAAACCAACACATCGGATGTTAGAATTGTGGAGATCAGTGATGAAAGTTTAAGTGATTTGGAAGAATTAAGGTCACCAGTCATTAGTGAGGCAGAATCTTCCGTGGAATATAGTGATGATATTCAAAAAGTGGCCGATTCTATAACAGAAGTAACTTCCTCTTCGTCCTCATCTTCAGCCAGTAGCTCGCAAAAACAATCTAGAAAACAGAAACGCATAGCCTTGGAGAATCACTTTTTGCCGCAAATGCTAAATCCTCGTTTCTTGGACAGCATTTCCGAAGAGAATAGTGAGTTAAGCGATAATTCTGAAAATCCCCTATCCAGATCAGCTTCAAATGAAAGTGCTACTAACTGTCCCTCAGAAGGTAAAGTTCAGAAACTAAACGCTAAATATCCCAAAAGTTCTTTGGACTTTTCCAAATCCCACAAACAACAACAACAGTCTACTAATCAAAGAAAATCCAAGGTTATCAGAGAAGAACCTATAGCTGTTGCTGTGGCAGCTCGTCTACAAGATGCTCCCGATGCTGATGAAAGCTGTACAACAGTGAGTAGTTGTATGTCACCGGAGGCCGAAGCGGCTGAGGTTGTTTTCATTTCAAATTCCGCCTCCAGCAGTATGTCCGATTTACATGATATGGATTTGTTTGAAAATGTGCATACATCTACGCCTGATTTTGATTTGGATACAGATTTACGAGATATTATAAATAAACCAGTGACAGAAAACATCTGCTTTGAGTCACTGACATCATCAGCAGCACCATCAGCATTCACTGCCAAAATACCAAAACAACAGTTGCCGGAATTTTGCGCAAATCAAAACAATAATAATCAAACAATAAATAACAGTAAACTTATAAACAAAAATACTCCTCAAACACCTTACACTGCGTCTGCAACAGCCACCAATACTTCCATCGCCACCAACACCACCACTAAAACAAGATCATTAGCTGAAACAAAAACAAATTCAAATATAAATTCCAAATTAGATTCAATATTATTATCATCATCATCATCACCTGCAAATGAGCAACTTGTTTTTGCCCAAATAGAAGAGCAAATTTCATCGGTGCTCTCTTCCATTAATGAAGTGGCTTCACAAAACACAAACACAACAATAGCAACAACATCAACATCATCTTCGTCGTCTTCAACGAAAAAAATTCATACAAATCTCTCAAACACTCAAAAATTGCCTGTCACAACAACATCAACAACGGTCGCCAGTAGAACGCCAGAAAATAGTTGTGAAGAATCGTTTAATACTAATAGTAGTAGTAGTTTATGTGCGGGTAATAACGCGAAAACATCTCGGGTTTTTTCACAAGACGTAAATATGAATACGGTTCGCGATTTAATAATTAATAATAACAATAATAACGTTAATGACAACAATACGGTAAAATTAAACGATCTCAAAACCGATACGAACCAACAGTGCGAGCAATCAGATGATAGTTCTAGTTCTTCGGTCGATCCTAAAAAATTAAGATTACTGTGTGCCGAAACATTAGCCTCCTTTCCATATGGTGATGCAGTTCTAGAAGAACTAGCTACTGTTGCGCAAAATATTGGAGAAGCTCGTGCCGTTAAAGCGGTTGAAACCGAAAACAATATGCCTTATCCTCTACCCGAACTGCCACACATTGATGATTTGCAATTATCCCTAAAGGTGGGAGAAACTGCTCCCAAAAGACCGGAACCCCCTCAACAACAACAAGATCAATCTTGGCTTGGAGTACCTACAAGCAATGATCCCCAGGTATTAGTGTGTCTCTCACCCTCCCAACGTTCCTATATACAACAGAAACCAGAACAAAAACCAGATGATTTGCTCGATGCCCATCAAAAGTTTGTAGAACGTCGAGGTTATCATGAATACACCAAGGAACAGTTGCAGACCTTGGAAAGAGAAAAATTGGCCGAGCAACAGCTGTTACAAACTGCAGCAATGATGAAGAAATTACGTAAAAGTATAACGCCACCTCCCCCACAGATACCACCACCACCCGTGCCGGTCAAGTCAAGTGAAACAGCATCTAAAGCACAAAATCTCTCTAAACGAACGGTCTCTACAACCACAGTAACCCATACACAGACACCCAACGATGACGTCAACTTGACCCATAATAATGAGCAAATGCCAACAGCATCGAATGGAGAAAACAATGGAGAAGAGAATAAACATCGCTTGCTATCGATTATACAAGATACTGGCGAATCAAATGCTAATAAACAAATACACTCCGTATCATCATCATCATCGTATGAAAATAACTCAAGGCAAACAACAAACAGTGGCAGTGCTCCAGTCAAAGAACAGGTACCATCAGCAACATCAACATTAAACAACGGCACATCGACAAATTCGCATCAATTCCCACAACTTTCCGAACACAAAGGATCTGGAAACATGCAAAGTGTTGAAACAACATTGGGCCAGATGTTCCCCACAATGGGTTCATCAAACATCTTTGATCACGAACACAAACGCTTCTCAAACATTGAATCTTCGAATACTGAACCCTTCTGCAGCCAAATCATGAATACACAACCCAAAAGATATTCCAGCGTGGAAACTCACAGCTATGAGACACAAAAACGCATTGAAAATGGTAAAGTAGTGCAAGATTTCTCCACCTCAAAACATGAAACTAAAACCTCTGGTGATAAACCCTCCGATGCAATCAGCAGTTTTCCTTTGAAAACAGCCATGTCTCAGGACAGTAATAGTTTCTTGTCTACAGGTAAAGAACAAGACATTAAACATAATTCACCAGCAGCACCACACAAAAATGACCAAGAAATTATGTCAGCTTTAAATTTAAACAAGCATTCGTCAGATATTGAAAGAAAACAACAAACGGCAACACAAAGCGAAACAACAATAAGAACCACTATAGCAGAAACTTCTCAAAATATTGCTAATGACGAGAACAAGAGTGCGAAGATGGATGAAAAAGATCTTACAAAAAAACAAGAACCAGAGAATACCGCACTAAAGAGGGGAATACAAGATACTTACGAAGAATTTAGGCAACGTGCCAAAGCAGCTGCCGATGCTGCCTCCACGCTACCAACACTTAACTTGCCAACAGCAGCAGCAACGACAGCGAAAGTAACCTCGAACGGGGATAATAATGGTGAAATGATTTCGTCAACTACAACAACAACCGAACACAAAAAAATAACCACACTCAGCCACGACCATGAAAAGTTATTCAAAGAATTTGATGACCTTTCCAAACAATTGCACAGAGAACTGGAGACCAGCAAAGCCGAAAGGGAACAACGTGAGAGATCAGCCTCCATGTTTGATTTAAATCGAGTACACATGAGACAAAAACAACAAATAGAAGAATTTAATAAGTCCCGACATGAACACCTTAAAGAATTGGAACAGGAAATCGAAAGATCTATGAAATCTCGTTCCTTAAGATTTTCCAGACCTCAGGAATCAGCCACCGATACAGTGGATTATCAAGCAGGTCGTACATATCAAATACCTATACATATAGAGAATGGTAATGGTAACACAACAGCAGCTAACAAACCATCAGATACCTACGATGAGGCTCCACCGGTACCAGAACCTCCAAAAACGTATCAAATACCAATACAAATAGAAAGTTCCAACCCTTCATATGTCGACGATGCTCGTTTCCGTCGAGCAGAATCGATGTTTAATCTCGGTGACGATGCGCATCATAGACAGCGCACTTACAGTAATCAAACACAGTTCCAAAGAGCTGAAGATGATTGGTCAAAATATGCTAGCGATTTGGGTTCATCGGAAAATATTGCACGTCCTTTTGCCAAGGAAGTAGAAATCTGTTATCAACGACGTCCAGGAGGTATTCGAGCACCACGTTTGTCGGCTTCCACCAATGATTTATCATTCAACAATCAACACTCTTATGATCACTTTAATGCCTACAATGTGAGGAGACATCATGCCCCCATGTTGAATAGAGCTCCTGAAAACAATAGACCTAAGTTTGGCAGTTGTTATTCAATGATTGAACGGGATCCTAATCCCAAATATATTAGCACTACAACAAGACGGGGTGTCTCACCTGCACCTCAGACTTCGGGTTTCTTCCCCTTAGACGGTTGTCATGTAAGAGAGGAAGATATGCGTCAGAGACGTGCTTCTTTGCCACGCGAAATACACGAACAACAATTGAAGTATATTGCTAATAAAGAAGAGGAACTACGCACAGAATTTGAACGTCTACAAAATGAACGCAGACGTTTAATGGAGGAGGCGCAGAAAGCTCAAGCAATGCAGATGGCTCAAACACCAACATCACCCATCACAAGACCTTTACGTGATCTCTACAGATCGACACAAAAGTTACCAACTCTTACTGAAGATGAGGTATTTAGGCAACAAATGGCGGAGGAATGGTTGAACAAGGTGGCGGAACGTGAAAAGCGTAGATTGCAAAATATAATTAAAATATCGAAGATACACGAAGACGAGGCTTACTCAAAACACAAGGCTAATATGGAGGAGGAATTCTTAAGTCGCGTTAAGGAGAGACGTCATAAATTGGCTATGCCAGCCGATAGTGACTGGGAATCGGGTGCAGAATCCCAACCAACAACGCAAGCCCAGCTCAGTGAGGCGGAAGATATACCGCCCGTTAAAATTATCGAAGGTGAAAAGGAGGCCAGCTTGCGACGTTTGCCACGTCATTTACGTGAATTTGCTAAATTCTCCAATCATCAGAAAGAGGAAATCGAAGGTGGTCATCGCGAAGAACATCAAGAAGAAGAACGTTCCGAAGAGACCACCGATAATTCCGTAAGCAAGGCTTTCAAAAAGTCATCGGTGGTTAAGACAGTGAAAACGTTGCGCGCACCCATGTTACCAGAAAACGGCGGACACGATAACAAATTACATTACCATAAGTCCAGAGCCTATCAAATACCCCAACGTCCTCGAGATCCTTACTCGACTGATCGTTTACAACGGAGAACTAATAATAAACAAACACGATTTGCTGCAGCAACGAATCGTCGCAGCTGGTCTGAGAGCGATCTATTGCAGGAAATCGATAAAGATCTTAAGTTGGCTAAAGGATTTTTATTTCAAGATGAAAAGGCTCCATCAACCAATATGTTTGCACCGAAATTTAAGGCCAAGGCTCCTACAGGAACAGGCATATGGTCGCCCAAAAATCAAACACCTACATCATCTTGTTCCAATTTGAGTGAATTTAATAAGTCTACACCACCAACACCTCCGCCACCACCGCTACAGCCGGTCTGGACGCCTCAGACTTCGCCACAATCGAATCGCAAAGAATTTCGACCGGTGCACTTTGAGTCTCCCACTTTACCGCGCAAATACGTCTTATCAACTTCAGCTGAACCCGCACTGCCACCCTGGGATTCAACGAATGATCAAAACGTCTCAAAACTACCCCAGAGTTGTACAAATTTAAGTGCAACAAATACAGATACAACCAACACTTCATTGCCTCTGGGCTCTACAAATTCTATAACTACGGGTTTGCCTAAATCCAGTATTTCGGAAAAAATTAAAACATTCGAACGATCAGCTTCTGCCTCGGATTTATATAGTCGACCTCAAATAAAACGTCTAACTGATAAGGGTCGTCCCTTATGTAAACCCAATGAAGTCATTTATAACGTTAAACACGAATATATGAGTGAACCGGAAACGGAAAACGAACGTCCTAGAAAAATGGCACAATTAGGCAGGAGACAATATGATGGCATTGGTCCTATAACCAATGACGGCATGCCCATCATTTTGAGATCGGAAGTTAAGGAACCACATCAGCATGAATGGTATAAACGTTTATATCAAACCATCCACAAGCAGAAACATGGCGATGATTGTGTGATCCGCTACAAACAACCAAGAGGTCGCACTCAATATAGCAAACCGAATGGTTATCAATCAGAACCCGAACCAAATTACGATTCCGATTATTCGACTATTAAATATCGTGCGGTAAATCCAAATCGTTTACAATCGGTTTCATCGGCCTTAAACGTGCGCAAAAGCAACGACACACTTTATGGTACTTTACCCAATCCTGTTAAATCGGGTCAAAATTCATATAAAAATCAACCCGGTCGTATAGAAGATTACGTTACCGGTCATTCTTCAGTTTCCGAAAAGGAAAAGAAAGAATGGTGGGACGAAATAATGGACATCTTTAATGTGCAACTGGATCAGACCAAGCTTTCTTCTCATTACACTGAAGGAAATCTATCAAGAGCATTGGCCAAAGAATCTGGTTATACCAGTGACTCAAATCTTGTCTTCCGCAAAAAAGAACTTCCCCAAAGTAGTCCATTGAGTCCCGTTGAACAGAAGCAAGCGTACAAAAACGTACAAGCCGGTGGAGAACCTCCACTATTTGGCTTCCGCAAACCAGCTCCCGAAAAGTCGAAAGATTATGATTTTCCGACCCCACAACTTCCACCACCCCCCAAGGGTGAGTTACTCGAACAGGGAGCAGTTTCTCCCAATCGTTATTATGAATCGGACGTAAATATACATTTCAAAACACCCGTACGTCAAGAATTCAAATATCCCTTGTCGGAAGAAGAGTTAGCCATACGTCAGGCGGAACAAATGCAAAAATTATATCAAGAGGAGAGACGTCGTAAATATCTACAAGAATTACAAGATATGAATTCACGTCGTCATACGGATAATTTTACACCATCACAAAAATCGCCCATACCTCTAAATCGTTATGATGATTTCCCAGCGGATTTGGCGCCAAAAGCAGCTAATCAAATAAAGTCCATTGCTAGGGCTTTATATAATTTCCAAGCACAGAATTCCAAAGAACTGAGCTTTAAAAAGGGCGATATTATTTATATAAAACGTGCCATTGATAAGAATTGGTATGAGGGCGAACATAATGCCATGATCGGTTTATTCCCAGCTAATTATGTAGAGATAATCAACAAGGAAACTGTATATCCTGTACAATCTCAAGCCCCTGTTTATCGTAAACCCTCCGAAGGTCAAGCTAGAGCCAAATATAACTTTCAGGCCCAATCTGGTGTAGAACTATCACTAAATAAAGGTGAATTAGTGTCGCTAACCCGTCGAGTCGATGACAATTGGTTTGAGGGTAGAATTGCCAATCGTAAAGGCATATTCCCTGTCTCATATGTAGAGGTACTTACTGATATTGGTGCTGAAGATATAGCGGCAAGAACTACAACAGTTCCACAAACGGCACGTCCCTCGTTAGATGCTTTGCGCACAAATATTAATAATGAATTTAATACACTGACCCGCAATGGTAATCAGCCACCAAATGCCATATTAAGAGAAACACGTAATGCCCACAAAACTGATATATTACATGTTGATACTAGTTCAGAACCTTTGGTATACCGTGCTTTATACAAATACCGTCCACAAAATTCCGATGAATTGGAACTGCAAGAGGGCGATATAGTGCATGTTTTGGAAAAATGTGATGATGGCTGGTATGTTGGTACCTCTCAGCGTACCGGTTGTTTTGGCACATTTCCCGGCAACTATGTTGAAAGAGTTTGA	MPNYRNKNRNRNKNKQRNKQQQQQQQQQQKQKEENCKKESKEPTTATTTTPTTINTTHSPENSTTTPTTTSSASPLTVSEVTNISAVSSENNVAEIVDTSTTKKSNQFDVCENVQSLKQTTPDVTTATEQESEANVKTTETNDTVLNEPSQCDNKSKNNHGVKTNDIMGNEKSKMIDPQRDISSEESNIQTATTDVSPISPSTCALGKVIVHRIVCEDSNSVNTNKELTTTNAIKSNESSKEEQSATPATEKSENEPFKVIIHKILTEPDVVKENEISSKELDQDNNTADSSKPTTKQTDNISQQTQQEQQQVKVIVHKVITAEEDSETTDKTDSNNTAANAQHSQQHEVKVIVHKVDKTEEVTNNNTNSSSNESASQQHEVKVIVHKVSTSDEEDHNTQQQQKQQHQHQQQAKVIVHQVHLEDKDNEPQITSPTMKEPLSSVAKTNTSDVRIVEISDESLSDLEELRSPVISEAESSVEYSDDIQKVADSITEVTSSSSSSSASSSQKQSRKQKRIALENHFLPQMLNPRFLDSISEENSELSDNSENPLSRSASNESATNCPSEGKVQKLNAKYPKSSLDFSKSHKQQQQSTNQRKSKVIREEPIAVAVAARLQDAPDADESCTTVSSCMSPEAEAAEVVFISNSASSSMSDLHDMDLFENVHTSTPDFDLDTDLRDIINKPVTENICFESLTSSAAPSAFTAKIPKQQLPEFCANQNNNNQTINNSKLINKNTPQTPYTASATATNTSIATNTTTKTRSLAETKTNSNINSKLDSILLSSSSSPANEQLVFAQIEEQISSVLSSINEVASQNTNTTIATTSTSSSSSSTKKIHTNLSNTQKLPVTTTSTTVASRTPENSCEESFNTNSSSSLCAGNNAKTSRVFSQDVNMNTVRDLIINNNNNNVNDNNTVKLNDLKTDTNQQCEQSDDSSSSSVDPKKLRLLCAETLASFPYGDAVLEELATVAQNIGEARAVKAVETENNMPYPLPELPHIDDLQLSLKVGETAPKRPEPPQQQQDQSWLGVPTSNDPQVLVCLSPSQRSYIQQKPEQKPDDLLDAHQKFVERRGYHEYTKEQLQTLEREKLAEQQLLQTAAMMKKLRKSITPPPPQIPPPPVPVKSSETASKAQNLSKRTVSTTTVTHTQTPNDDVNLTHNNEQMPTASNGENNGEENKHRLLSIIQDTGESNANKQIHSVSSSSSYENNSRQTTNSGSAPVKEQVPSATSTLNNGTSTNSHQFPQLSEHKGSGNMQSVETTLGQMFPTMGSSNIFDHEHKRFSNIESSNTEPFCSQIMNTQPKRYSSVETHSYETQKRIENGKVVQDFSTSKHETKTSGDKPSDAISSFPLKTAMSQDSNSFLSTGKEQDIKHNSPAAPHKNDQEIMSALNLNKHSSDIERKQQTATQSETTIRTTIAETSQNIANDENKSAKMDEKDLTKKQEPENTALKRGIQDTYEEFRQRAKAAADAASTLPTLNLPTAAATTAKVTSNGDNNGEMISSTTTTTEHKKITTLSHDHEKLFKEFDDLSKQLHRELETSKAEREQRERSASMFDLNRVHMRQKQQIEEFNKSRHEHLKELEQEIERSMKSRSLRFSRPQESATDTVDYQAGRTYQIPIHIENGNGNTTAANKPSDTYDEAPPVPEPPKTYQIPIQIESSNPSYVDDARFRRAESMFNLGDDAHHRQRTYSNQTQFQRAEDDWSKYASDLGSSENIARPFAKEVEICYQRRPGGIRAPRLSASTNDLSFNNQHSYDHFNAYNVRRHHAPMLNRAPENNRPKFGSCYSMIERDPNPKYISTTTRRGVSPAPQTSGFFPLDGCHVREEDMRQRRASLPREIHEQQLKYIANKEEELRTEFERLQNERRRLMEEAQKAQAMQMAQTPTSPITRPLRDLYRSTQKLPTLTEDEVFRQQMAEEWLNKVAEREKRRLQNIIKISKIHEDEAYSKHKANMEEEFLSRVKERRHKLAMPADSDWESGAESQPTTQAQLSEAEDIPPVKIIEGEKEASLRRLPRHLREFAKFSNHQKEEIEGGHREEHQEEERSEETTDNSVSKAFKKSSVVKTVKTLRAPMLPENGGHDNKLHYHKSRAYQIPQRPRDPYSTDRLQRRTNNKQTRFAAATNRRSWSESDLLQEIDKDLKLAKGFLFQDEKAPSTNMFAPKFKAKAPTGTGIWSPKNQTPTSSCSNLSEFNKSTPPTPPPPPLQPVWTPQTSPQSNRKEFRPVHFESPTLPRKYVLSTSAEPALPPWDSTNDQNVSKLPQSCTNLSATNTDTTNTSLPLGSTNSITTGLPKSSISEKIKTFERSASASDLYSRPQIKRLTDKGRPLCKPNEVIYNVKHEYMSEPETENERPRKMAQLGRRQYDGIGPITNDGMPIILRSEVKEPHQHEWYKRLYQTIHKQKHGDDCVIRYKQPRGRTQYSKPNGYQSEPEPNYDSDYSTIKYRAVNPNRLQSVSSALNVRKSNDTLYGTLPNPVKSGQNSYKNQPGRIEDYVTGHSSVSEKEKKEWWDEIMDIFNVQLDQTKLSSHYTEGNLSRALAKESGYTSDSNLVFRKKELPQSSPLSPVEQKQAYKNVQAGGEPPLFGFRKPAPEKSKDYDFPTPQLPPPPKGELLEQGAVSPNRYYESDVNIHFKTPVRQEFKYPLSEEELAIRQAEQMQKLYQEERRRKYLQELQDMNSRRHTDNFTPSQKSPIPLNRYDDFPADLAPKAANQIKSIARALYNFQAQNSKELSFKKGDIIYIKRAIDKNWYEGEHNAMIGLFPANYVEIINKETVYPVQSQAPVYRKPSEGQARAKYNFQAQSGVELSLNKGELVSLTRRVDDNWFEGRIANRKGIFPVSYVEVLTDIGAEDIAARTTTVPQTARPSLDALRTNINNEFNTLTRNGNQPPNAILRETRNAHKTDILHVDTSSEPLVYRALYKYRPQNSDELELQEGDIVHVLEKCDDGWYVGTSQRTGCFGTFPGNYVERV
LOC111691266	NC_060954	XP_046810468.1	serine-rich adhesin for platelets isoform X7	328.27	0.71	0.93	0.95	ATGCCCAACTACCGCAATAAAAATCGTAATCGTAACAAAAATAAACAACGTAATAAACAGCAGCAGCAACAACAACAGCAGCAACAAAAACAAAAAGAAGAAAATTGTAAAAAAGAGTCTAAAGAGCCAACAACTGCAACAACAACAACACCCACAACTATCAACACTACCCACAGCCCCGAAAACTCAACAACAACACCAACAACAACATCATCTGCATCTCCTCTCACTGTCAGCGAAGTGACCAACATCAGTGCAGTTTCCTCGGAGAATAATGTCGCAGAAATTGTTGACACATCCACCACTAAAAAATCTAATCAGTTTGATGTATGTGAAAATGTGCAATCATTAAAACAAACGACACCCGACGTCACCACTGCAACAGAGCAAGAGTCCGAGGCAAACGTAAAGACGACAGAAACGAATGACACAGTTTTGAATGAACCATCACAGTGCGATAATAAAAGTAAAAATAATCACGGTGTTAAAACAAATGACATTATGGGCAATGAAAAATCGAAAATGATCGACCCTCAAAGGGATATTTCCAGTGAGGAAAGCAACATTCAAACTGCAACAACAGATGTTTCACCAATCTCACCTAGTACGTGTGCCCTAGGTAAGGTTATTGTACATAGAATAGTTTGTGAAGATTCTAATAGTGTTAACACAAATAAAGAGCTGACAACTACGAACGCTATAAAATCTAATGAATCTTCTAAAGAAGAGCAGAGCGCTACACCGGCCACAGAAAAGTCAGAAAATGAGCCTTTTAAAGTTATTATACATAAAATCTTAACCGAACCAGATGTAGTCAAGGAAAATGAAATCAGTTCAAAAGAACTTGACCAAGATAATAACACAGCAGATAGTAGTAAACCAACAACAAAACAAACAGATAATATCTCTCAACAAACGCAACAAGAACAACAACAAGTTAAAGTAATTGTGCACAAAGTGATCACAGCAGAGGAAGACTCTGAAACGACTGATAAAACAGATAGTAACAATACAGCCGCAAATGCACAACATTCTCAACAGCATGAAGTCAAAGTTATAGTACACAAAGTAGACAAAACTGAAGAGGTCACCAACAACAACACAAACTCATCTTCAAATGAATCAGCATCCCAGCAACATGAGGTTAAGGTTATAGTACATAAAGTAAGCACATCGGATGAGGAAGATCACAACACACAACAGCAGCAAAAACAACAACATCAACATCAACAACAAGCTAAAGTTATTGTACATCAAGTACATCTGGAGGATAAAGATAATGAACCTCAAATAACCTCACCCACCATGAAAGAACCCTTATCCAGTGTAGCGAAAACCAACACATCGGATGTTAGAATTGTGGAGATCAGTGATGAAAGTTTAAGTGATTTGGAAGAATTAAGGTCACCAGTCATTAGTGAGGCAGAATCTTCCGTGGAATATAGTGATGATATTCAAAAAGTGGCCGATTCTATAACAGAAGTAACTTCCTCTTCGTCCTCATCTTCAGCCAGTAGCTCGCAAAAACAATCTAGAAAACAGAAACGCATAGCCTTGGAGAATCACTTTTTGCCGCAAATGCTAAATCCTCGTTTCTTGGACAGCATTTCCGAAGAGAATAGTGAGTTAAGCGATAATTCTGAAAATCCCCTATCCAGATCAGCTTCAAATGAAAGTGCTACTAACTGTCCCTCAGAAGGTAAAGTTCAGAAACTAAACGCTAAATATCCCAAAAGTTCTTTGGACTTTTCCAAATCCCACAAACAACAACAACAGTCTACTAATCAAAGAAAATCCAAGGTTATCAGAGAAGAACCTATAGCTGTTGCTGTGGCAGCTCGTCTACAAGATGCTCCCGATGCTGATGAAAGCTGTACAACAGTGAGTAGTTGTATGTCACCGGAGGCCGAAGCGGCTGAGGTTGTTTTCATTTCAAATTCCGCCTCCAGCAGTATGTCCGATTTACATGATATGGATTTGTTTGAAAATGTGCATACATCTACGCCTGATTTTGATTTGGATACAGATTTACGAGATATTATAAATAAACCAGTGACAGAAAACATCTGCTTTGAGTCACTGACATCATCAGCAGCACCATCAGCATTCACTGCCAAAATACCAAAACAACAGTTGCCGGAATTTTGCGCAAATCAAAACAATAATAATCAAACAATAAATAACAGTAAACTTATAAACAAAAATACTCCTCAAACACCTTACACTGCGTCTGCAACAGCCACCAATACTTCCATCGCCACCAACACCACCACTAAAACAAGATCATTAGCTGAAACAAAAACAAATTCAAATATAAATTCCAAATTAGATTCAATATTATTATCATCATCATCATCACCTGCAAATGAGCAACTTGTTTTTGCCCAAATAGAAGAGCAAATTTCATCGGTGCTCTCTTCCATTAATGAAGTGGCTTCACAAAACACAAACACAACAATAGCAACAACATCAACATCATCTTCGTCGTCTTCAACGAAAAAAATTCATACAAATCTCTCAAACACTCAAAAATTGCCTGTCACAACAACATCAACAACGGTCGCCAGTAGAACGCCAGAAAATAGTTGTGAAGAATCGTTTAATACTAATAGTAGTAGTAGTTTATGTGCGGGTAATAACGCGAAAACATCTCGGGTTTTTTCACAAGACGTAAATATGAATACGGTTCGCGATTTAATAATTAATAATAACAATAATAACGTTAATGACAACAATACGGTAAAATTAAACGGTAATAACAATGAAAATAGTGCTACAAACGGTTATGTGAAATTAAGCTATAATAATAGTAACACATTTACTCCTATTCCTCCACCTCCGCCTAGAGGTTCTCCGCCACCACCTCCCATACCTCCTCTTTCTCAAGAACACGAACCAGAACAAACTCGTGATGAATGTGATAATACCTCTAATTCTGCTTTCAATCCTTCTACCTCCTTCTCAAACTCTGCTTCTTTGCCTTTGCTTCAAAAACATGTCGACTACCACAATTCCCACACACAATCACAGCATGACCTTCCCAAAGGCTTGAATAGCGCTTTAAGTCTACTCACTTCCTCTGTAATACGGCAAGAATCCATGGATTCACATTGTTCAGACAGTACCAACTTTAGTCAGTGTACTGCTATTAACGTGGCTCCTGAACAAAGCAGTGATTCAGTTCAAACATCCTCAATTTCAGATCTCAAAACCGATACGAACCAACAGTGCGAGCAATCAGATGATAGTTCTAGTTCTTCGGTCGATCCTAAAAAATTAAGATTACTGTGTGCCGAAACATTAGCCTCCTTTCCATATGGTGATGCAGTTCTAGAAGAACTAGCTACTGTTGCGCAAAATATTGGAGAAGCTCGTGCCGTTAAAGCGGTTGAAACCGAAAACAATATGCCTTATCCTCTACCCGAACTGCCACACATTGATGATTTGCAATTATCCCTAAAGGTGGGAGAAACTGCTCCCAAAAGACCGGAACCCCCTCAACAACAACAAGATCAATCTTGGCTTGGAGTACCTACAAGCAATGATCCCCAGGTATTAGTGTGTCTCTCACCCTCCCAACGTTCCTATATACAACAGAAACCAGAACAAAAACCAGATGATTTGCTCGATGCCCATCAAAAGTTTGTAGAACGTCGAGGTTATCATGAATACACCAAGGAACAGTTGCAGACCTTGGAAAGAGAAAAATTGGCCGAGCAACAGCTGTTACAAACTGCAGCAATGATGAAGAAATTACGTAAAAGTATAACGCCACCTCCCCCACAGATACCACCACCACCCGTGCCGGTCAAGTCAAGTGAAACAGCATCTAAAGCACAAAATCTCTCTAAACGAACGGTCTCTACAACCACAGTAACCCATACACAGACACCCAACGATGACGTCAACTTGACCCATAATAATGAGCAAATGCCAACAGCATCGAATGGAGAAAACAATGGAGAAGAGAATAAACATCGCTTGCTATCGATTATACAAGATACTGGCGAATCAAATGCTAATAAACAAATACACTCCGTATCATCATCATCATCGTATGAAAATAACTCAAGGCAAACAACAAACAGTGGCAGTGCTCCAGTCAAAGAACAGGTACCATCAGCAACATCAACATTAAACAACGGCACATCGACAAATTCGCATCAATTCCCACAACTTTCCGAACACAAAGGATCTGGAAACATGCAAAGTGTTGAAACAACATTGGGCCAGATGTTCCCCACAATGGGTTCATCAAACATCTTTGATCACGAACACAAACGCTTCTCAAACATTGAATCTTCGAATACTGAACCCTTCTGCAGCCAAATCATGAATACACAACCCAAAAGATATTCCAGCGTGGAAACTCACAGCTATGAGACACAAAAACGCATTGAAAATGGTAAAGTAGTGCAAGATTTCTCCACCTCAAAACATGAAACTAAAACCTCTGGTGATAAACCCTCCGATGCAATCAGCAGTTTTCCTTTGAAAACAGCCATGTCTCAGGACAGTAATAGTTTCTTGTCTACAGGTAAAGAACAAGACATTAAACATAATTCACCAGCAGCACCACACAAAAATGACCAAGAAATTATGTCAGCTTTAAATTTAAACAAGCATTCGTCAGATATTGAAAGAAAACAACAAACGGCAACACAAAGCGAAACAACAATAAGAACCACTATAGCAGAAACTTCTCAAAATATTGCTAATGACGAGAACAAGAGTGCGAAGATGGATGAAAAAGATCTTACAAAAAAACAAGAACCAGAGAATACCGCACTAAAGAGGGGAATACAAGATACTTACGAAGAATTTAGGCAACGTGCCAAAGCAGCTGCCGATGCTGCCTCCACGCTACCAACACTTAACTTGCCAACAGCAGCAGCAACGACAGCGAAAGTAACCTCGAACGGGGATAATAATGGTGAAATGATTTCGTCAACTACAACAACAACCGAACACAAAAAAATAACCACACTCAGCCACGACCATGAAAAGTTATTCAAAGAATTTGATGACCTTTCCAAACAATTGCACAGAGAACTGGAGACCAGCAAAGCCGAAAGGGAACAACGTGAGAGATCAGCCTCCATGTTTGATTTAAATCGAGTACACATGAGACAAAAACAACAAATAGAAGAATTTAATAAGTCCCGACATGAACACCTTAAAGAATTGGAACAGGAAATCGAAAGATCTATGAAATCTCGTTCCTTAAGATTTTCCAGACCTCAGGAATCAGCCACCGATACAGTGGATTATCAAGCAGGTCGTACATATCAAATACCTATACATATAGAGAATGGTAATGGTAACACAACAGCAGCTAACAAACCATCAGATACCTACGATGAGGCTCCACCGGTACCAGAACCTCCAAAAACGTATCAAATACCAATACAAATAGAAAGTTCCAACCCTTCATATGTCGACGATGCTCGTTTCCGTCGAGCAGAATCGATGTTTAATCTCGGTGACGATGCGCATCATAGACAGCGCACTTACAGTAATCAAACACAGTTCCAAAGAGCTGAAGATGATTGGTCAAAATATGCTAGCGATTTGGGTTCATCGGAAAATATTGCACGTCCTTTTGCCAAGGAAGTAGAAATCTGTTATCAACGACGTCCAGGAGGTATTCGAGCACCACGTTTGTCGGCTTCCACCAATGATTTATCATTCAACAATCAACACTCTTATGATCACTTTAATGCCTACAATGTGAGGAGACATCATGCCCCCATGTTGAATAGAGCTCCTGAAAACAATAGACCTAAGTTTGGCAGTTGTTATTCAATGATTGAACGGGATCCTAATCCCAAATATATTAGCACTACAACAAGACGGGGTGTCTCACCTGCACCTCAGACTTCGGGTTTCTTCCCCTTAGACGGTTGTCATGTAAGAGAGGAAGATATGCGTCAGAGACGTGCTTCTTTGCCACGCGAAATACACGAACAACAATTGAAGTATATTGCTAATAAAGAAGAGGAACTACGCACAGAATTTGAACGTCTACAAAATGAACGCAGACGTTTAATGGAGGAGGCGCAGAAAGCTCAAGCAATGCAGATGGCTCAAACACCAACATCACCCATCACAAGACCTTTACGTGATCTCTACAGATCGACACAAAAGTTACCAACTCTTACTGAAGATGAGGTATTTAGGCAACAAATGGCGGAGGAATGGTTGAACAAGGTGGCGGAACGTGAAAAGCGTAGATTGCAAAATATAATTAAAATATCGAAGATACACGAAGACGAGGCTTACTCAAAACACAAGGCTAATATGGAGGAGGAATTCTTAAGTCGCGTTAAGGAGAGACGTCATAAATTGGCTATGCCAGCCGATAGTGACTGGGAATCGGGTGCAGAATCCCAACCAACAACGCAAGCCCAGCTCAGTGAGGCGGAAGATATACCGCCCGTTAAAATTATCGAAGGTGAAAAGGAGGCCAGCTTGCGACGTTTGCCACGTCATTTACGTGAATTTGCTAAATTCTCCAATCATCAGAAAGAGGAAATCGAAGGTGGTCATCGCGAAGAACATCAAGAAGAAGAACGTTCCGAAGAGACCACCGATAATTCCGTAAGCAAGGCTTTCAAAAAGTCATCGGTGGTTAAGACAGTGAAAACGTTGCGCGCACCCATGTTACCAGAAAACGGCGGACACGATAACAAATTACATTACCATAAGTCCAGAGCCTATCAAATACCCCAACGTCCTCGAGATCCTTACTCGACTGATCGTTTACAACGGAGAACTAATAATAAACAAACACGATTTGCTGCAGCAACGAATCGTCGCAGCTGGTCTGAGAGCGATCTATTGCAGGAAATCGATAAAGATCTTAAGTTGGCTAAAGGATTTTTATTTCAAGATGAAAAGGCTCCATCAACCAATATGTTTGCACCGAAATTTAAGGCCAAGGCTCCTACAGGAACAGGCATATGGTCGCCCAAAAATCAAACACCTACATCATCTTGTTCCAATTTGAGTGAATTTAATAAGTCTACACCACCAACACCTCCGCCACCACCGCTACAGCCGGTCTGGACGCCTCAGACTTCGCCACAATCGAATCGCAAAGAATTTCGACCGGTGCACTTTGAGTCTCCCACTTTACCGCGCAAATACGTCTTATCAACTTCAGCTGAACCCGCACTGCCACCCTGGGATTCAACGAATGATCAAAACGTCTCAAAACTACCCCAGAGTTGTACAAATTTAAGTGCAACAAATACAGATACAACCAACACTTCATTGCCTCTGGGCTCTACAAATTCTATAACTACGGGTTTGCCTAAATCCAGTATTTCGGAAAAAATTAAAACATTCGAACGATCAGCTTCTGCCTCGGATTTATATAGTCGACCTCAAATAAAACGTCTAACTGATAAGGGTCGTCCCTTATGTAAACCCAATGAAGTCAGTCGCACTCAATATAGCAAACCGAATGGTTATCAATCAGAACCCGAACCAAATTACGATTCCGATTATTCGACTATTAAATATCGTGCGGTAAATCCAAATCGTTTACAATCGGTTTCATCGGCCTTAAACGTGCGCAAAAGCAACGACACACTTTATGGTACTTTACCCAATCCTGTTAAATCGGGTCAAAATTCATATAAAAATCAACCCGGTCGTATAGAAGATTACGTTACCGGTCATTCTTCAGTTTCCGAAAAGGAAAAGAAAGAATGGTGGGACGAAATAATGGACATCTTTAATGTGCAACTGGATCAGACCAAGCTTTCTTCTCATTACACTGAAGGAAATCTATCAAGAGCATTGGCCAAAGAATCTGGTTATACCAGTGACTCAAATCTTGTCTTCCGCAAAAAAGAACTTCCCCAAAGTAGTCCATTGAGTCCCGTTGAACAGAAGCAAGCGTACAAAAACGTACAAGCCGGTGGAGAACCTCCACTATTTGGCTTCCGCAAACCAGCTCCCGAAAAGTCGAAAGATTATGATTTTCCGACCCCACAACTTCCACCACCCCCCAAGGGTGAGTTACTCGAACAGGGAGCAGTTTCTCCCAATCGTTATTATGAATCGGACGTAAATATACATTTCAAAACACCCGTACGTCAAGAATTCAAATATCCCTTGTCGGAAGAAGAGTTAGCCATACGTCAGGCGGAACAAATGCAAAAATTATATCAAGAGGAGAGACGTCGTAAATATCTACAAGAATTACAAGATATGAATTCACGTCGTCATACGGATAATTTTACACCATCACAAAAATCGCCCATACCTCTAAATCGTTATGATGATTTCCCAGCGGATTTGGCGCCAAAAGCAGCTAATCAAATAAAGTCCATTGCTAGGGCTTTATATAATTTCCAAGCACAGAATTCCAAAGAACTGAGCTTTAAAAAGGGCGATATTATTTATATAAAACGTGCCATTGATAAGAATTGGTATGAGGGCGAACATAATGCCATGATCGGTTTATTCCCAGCTAATTATGTAGAGATAATCAACAAGGAAACTGTATATCCTGTACAATCTCAAGCCCCTGTTTATCGTAAACCCTCCGAAGGTCAAGCTAGAGCCAAATATAACTTTCAGGCCCAATCTGGTGTAGAACTATCACTAAATAAAGGTGAATTAGTGTCGCTAACCCGTCGAGTCGATGACAATTGGTTTGAGGGTAGAATTGCCAATCGTAAAGGCATATTCCCTGTCTCATATGTAGAGGTACTTACTGATATTGGTGCTGAAGATATAGCGGCAAGAACTACAACAGTTCCACAAACGGCACGTCCCTCGTTAGATGCTTTGCGCACAAATATTAATAATGAATTTAATACACTGACCCGCAATGGTAATCAGCCACCAAATGCCATATTAAGAGAAACACGTAATGCCCACAAAACTGATATATTACATGTTGATACTAGTTCAGAACCTTTGGTATACCGTGCTTTATACAAATACCGTCCACAAAATTCCGATGAATTGGAACTGCAAGAGGGCGATATAGTGCATGTTTTGGAAAAATGTGATGATGGCTGGTATGTTGGTACCTCTCAGCGTACCGGTTGTTTTGGCACATTTCCCGGCAACTATGTTGAAAGAGTTTGA	MPNYRNKNRNRNKNKQRNKQQQQQQQQQQKQKEENCKKESKEPTTATTTTPTTINTTHSPENSTTTPTTTSSASPLTVSEVTNISAVSSENNVAEIVDTSTTKKSNQFDVCENVQSLKQTTPDVTTATEQESEANVKTTETNDTVLNEPSQCDNKSKNNHGVKTNDIMGNEKSKMIDPQRDISSEESNIQTATTDVSPISPSTCALGKVIVHRIVCEDSNSVNTNKELTTTNAIKSNESSKEEQSATPATEKSENEPFKVIIHKILTEPDVVKENEISSKELDQDNNTADSSKPTTKQTDNISQQTQQEQQQVKVIVHKVITAEEDSETTDKTDSNNTAANAQHSQQHEVKVIVHKVDKTEEVTNNNTNSSSNESASQQHEVKVIVHKVSTSDEEDHNTQQQQKQQHQHQQQAKVIVHQVHLEDKDNEPQITSPTMKEPLSSVAKTNTSDVRIVEISDESLSDLEELRSPVISEAESSVEYSDDIQKVADSITEVTSSSSSSSASSSQKQSRKQKRIALENHFLPQMLNPRFLDSISEENSELSDNSENPLSRSASNESATNCPSEGKVQKLNAKYPKSSLDFSKSHKQQQQSTNQRKSKVIREEPIAVAVAARLQDAPDADESCTTVSSCMSPEAEAAEVVFISNSASSSMSDLHDMDLFENVHTSTPDFDLDTDLRDIINKPVTENICFESLTSSAAPSAFTAKIPKQQLPEFCANQNNNNQTINNSKLINKNTPQTPYTASATATNTSIATNTTTKTRSLAETKTNSNINSKLDSILLSSSSSPANEQLVFAQIEEQISSVLSSINEVASQNTNTTIATTSTSSSSSSTKKIHTNLSNTQKLPVTTTSTTVASRTPENSCEESFNTNSSSSLCAGNNAKTSRVFSQDVNMNTVRDLIINNNNNNVNDNNTVKLNGNNNENSATNGYVKLSYNNSNTFTPIPPPPPRGSPPPPPIPPLSQEHEPEQTRDECDNTSNSAFNPSTSFSNSASLPLLQKHVDYHNSHTQSQHDLPKGLNSALSLLTSSVIRQESMDSHCSDSTNFSQCTAINVAPEQSSDSVQTSSISDLKTDTNQQCEQSDDSSSSSVDPKKLRLLCAETLASFPYGDAVLEELATVAQNIGEARAVKAVETENNMPYPLPELPHIDDLQLSLKVGETAPKRPEPPQQQQDQSWLGVPTSNDPQVLVCLSPSQRSYIQQKPEQKPDDLLDAHQKFVERRGYHEYTKEQLQTLEREKLAEQQLLQTAAMMKKLRKSITPPPPQIPPPPVPVKSSETASKAQNLSKRTVSTTTVTHTQTPNDDVNLTHNNEQMPTASNGENNGEENKHRLLSIIQDTGESNANKQIHSVSSSSSYENNSRQTTNSGSAPVKEQVPSATSTLNNGTSTNSHQFPQLSEHKGSGNMQSVETTLGQMFPTMGSSNIFDHEHKRFSNIESSNTEPFCSQIMNTQPKRYSSVETHSYETQKRIENGKVVQDFSTSKHETKTSGDKPSDAISSFPLKTAMSQDSNSFLSTGKEQDIKHNSPAAPHKNDQEIMSALNLNKHSSDIERKQQTATQSETTIRTTIAETSQNIANDENKSAKMDEKDLTKKQEPENTALKRGIQDTYEEFRQRAKAAADAASTLPTLNLPTAAATTAKVTSNGDNNGEMISSTTTTTEHKKITTLSHDHEKLFKEFDDLSKQLHRELETSKAEREQRERSASMFDLNRVHMRQKQQIEEFNKSRHEHLKELEQEIERSMKSRSLRFSRPQESATDTVDYQAGRTYQIPIHIENGNGNTTAANKPSDTYDEAPPVPEPPKTYQIPIQIESSNPSYVDDARFRRAESMFNLGDDAHHRQRTYSNQTQFQRAEDDWSKYASDLGSSENIARPFAKEVEICYQRRPGGIRAPRLSASTNDLSFNNQHSYDHFNAYNVRRHHAPMLNRAPENNRPKFGSCYSMIERDPNPKYISTTTRRGVSPAPQTSGFFPLDGCHVREEDMRQRRASLPREIHEQQLKYIANKEEELRTEFERLQNERRRLMEEAQKAQAMQMAQTPTSPITRPLRDLYRSTQKLPTLTEDEVFRQQMAEEWLNKVAEREKRRLQNIIKISKIHEDEAYSKHKANMEEEFLSRVKERRHKLAMPADSDWESGAESQPTTQAQLSEAEDIPPVKIIEGEKEASLRRLPRHLREFAKFSNHQKEEIEGGHREEHQEEERSEETTDNSVSKAFKKSSVVKTVKTLRAPMLPENGGHDNKLHYHKSRAYQIPQRPRDPYSTDRLQRRTNNKQTRFAAATNRRSWSESDLLQEIDKDLKLAKGFLFQDEKAPSTNMFAPKFKAKAPTGTGIWSPKNQTPTSSCSNLSEFNKSTPPTPPPPPLQPVWTPQTSPQSNRKEFRPVHFESPTLPRKYVLSTSAEPALPPWDSTNDQNVSKLPQSCTNLSATNTDTTNTSLPLGSTNSITTGLPKSSISEKIKTFERSASASDLYSRPQIKRLTDKGRPLCKPNEVSRTQYSKPNGYQSEPEPNYDSDYSTIKYRAVNPNRLQSVSSALNVRKSNDTLYGTLPNPVKSGQNSYKNQPGRIEDYVTGHSSVSEKEKKEWWDEIMDIFNVQLDQTKLSSHYTEGNLSRALAKESGYTSDSNLVFRKKELPQSSPLSPVEQKQAYKNVQAGGEPPLFGFRKPAPEKSKDYDFPTPQLPPPPKGELLEQGAVSPNRYYESDVNIHFKTPVRQEFKYPLSEEELAIRQAEQMQKLYQEERRRKYLQELQDMNSRRHTDNFTPSQKSPIPLNRYDDFPADLAPKAANQIKSIARALYNFQAQNSKELSFKKGDIIYIKRAIDKNWYEGEHNAMIGLFPANYVEIINKETVYPVQSQAPVYRKPSEGQARAKYNFQAQSGVELSLNKGELVSLTRRVDDNWFEGRIANRKGIFPVSYVEVLTDIGAEDIAARTTTVPQTARPSLDALRTNINNEFNTLTRNGNQPPNAILRETRNAHKTDILHVDTSSEPLVYRALYKYRPQNSDELELQEGDIVHVLEKCDDGWYVGTSQRTGCFGTFPGNYVERV
LOC111691266	NC_060954	XP_046810467.1	uncharacterized protein LOC111691266 isoform X6	329.18	0.7	0.91	0.94	ATGCCCAACTACCGCAATAAAAATCGTAATCGTAACAAAAATAAACAACGTAATAAACAGCAGCAGCAACAACAACAGCAGCAACAAAAACAAAAAGAAGAAAATTGTAAAAAAGAGTCTAAAGAGCCAACAACTGCAACAACAACAACACCCACAACTATCAACACTACCCACAGCCCCGAAAACTCAACAACAACACCAACAACAACATCATCTGCATCTCCTCTCACTGTCAGCGAAGTGACCAACATCAGTGCAGTTTCCTCGGAGAATAATGTCGCAGAAATTGTTGACACATCCACCACTAAAAAATCTAATCAGTTTGATGTATGTGAAAATGTGCAATCATTAAAACAAACGACACCCGACGTCACCACTGCAACAGAGCAAGAGTCCGAGGCAAACGTAAAGACGACAGAAACGAATGACACAGTTTTGAATGAACCATCACAGTGCGATAATAAAAGTAAAAATAATCACGGTGTTAAAACAAATGACATTATGGGCAATGAAAAATCGAAAATGATCGACCCTCAAAGGGATATTTCCAGTGAGGAAAGCAACATTCAAACTGCAACAACAGATGTTTCACCAATCTCACCTAGTACGTGTGCCCTAGGTAAGGTTATTGTACATAGAATAGTTTGTGAAGATTCTAATAGTGTTAACACAAATAAAGAGCTGACAACTACGAACGCTATAAAATCTAATGAATCTTCTAAAGAAGAGCAGAGCGCTACACCGGCCACAGAAAAGTCAGAAAATGAGCCTTTTAAAGTTATTATACATAAAATCTTAACCGAACCAGATGTAGTCAAGGAAAATGAAATCAGTTCAAAAGAACTTGACCAAGATAATAACACAGCAGATAGTAGTAAACCAACAACAAAACAAACAGATAATATCTCTCAACAAACGCAACAAGAACAACAACAAGTTAAAGTAATTGTGCACAAAGTGATCACAGCAGAGGAAGACTCTGAAACGACTGATAAAACAGATAGTAACAATACAGCCGCAAATGCACAACATTCTCAACAGCATGAAGTCAAAGTTATAGTACACAAAGTAGACAAAACTGAAGAGGTCACCAACAACAACACAAACTCATCTTCAAATGAATCAGCATCCCAGCAACATGAGGTTAAGGTTATAGTACATAAAGTAAGCACATCGGATGAGGAAGATCACAACACACAACAGCAGCAAAAACAACAACATCAACATCAACAACAAGCTAAAGTTATTGTACATCAAGTACATCTGGAGGATAAAGATAATGAACCTCAAATAACCTCACCCACCATGAAAGAACCCTTATCCAGTGTAGCGAAAACCAACACATCGGATGTTAGAATTGTGGAGATCAGTGATGAAAGTTTAAGTGATTTGGAAGAATTAAGGTCACCAGTCATTAGTGAGGCAGAATCTTCCGTGGAATATAGTGATGATATTCAAAAAGTGGCCGATTCTATAACAGAAGTAACTTCCTCTTCGTCCTCATCTTCAGCCAGTAGCTCGCAAAAACAATCTAGAAAACAGAAACGCATAGCCTTGGAGAATCACTTTTTGCCGCAAATGCTAAATCCTCGTTTCTTGGACAGCATTTCCGAAGAGAATAGTGAGTTAAGCGATAATTCTGAAAATCCCCTATCCAGATCAGCTTCAAATGAAAGTGCTACTAACTGTCCCTCAGAAGGTAAAGTTCAGAAACTAAACGCTAAATATCCCAAAAGTTCTTTGGACTTTTCCAAATCCCACAAACAACAACAACAGTCTACTAATCAAAGAAAATCCAAGGTTATCAGAGAAGAACCTATAGCTGTTGCTGTGGCAGCTCGTCTACAAGATGCTCCCGATGCTGATGAAAGCTGTACAACAGTGAGTAGTTGTATGTCACCGGAGGCCGAAGCGGCTGAGGTTGTTTTCATTTCAAATTCCGCCTCCAGCAGTATGTCCGATTTACATGATATGGATTTGTTTGAAAATGTGCATACATCTACGCCTGATTTTGATTTGGATACAGATTTACGAGATATTATAAATAAACCAGTGACAGAAAACATCTGCTTTGAGTCACTGACATCATCAGCAGCACCATCAGCATTCACTGCCAAAATACCAAAACAACAGTTGCCGGAATTTTGCGCAAATCAAAACAATAATAATCAAACAATAAATAACAGTAAACTTATAAACAAAAATACTCCTCAAACACCTTACACTGCGTCTGCAACAGCCACCAATACTTCCATCGCCACCAACACCACCACTAAAACAAGATCATTAGCTGAAACAAAAACAAATTCAAATATAAATTCCAAATTAGATTCAATATTATTATCATCATCATCATCACCTGCAAATGAGCAACTTGTTTTTGCCCAAATAGAAGAGCAAATTTCATCGGTGCTCTCTTCCATTAATGAAGTGGCTTCACAAAACACAAACACAACAATAGCAACAACATCAACATCATCTTCGTCGTCTTCAACGAAAAAAATTCATACAAATCTCTCAAACACTCAAAAATTGCCTGTCACAACAACATCAACAACGGTCGCCAGTAGAACGCCAGAAAATAGTTGTGAAGAATCGTTTAATACTAATAGTAGTAGTAGTTTATGTGCGGGTAATAACGCGAAAACATCTCGGGTTTTTTCACAAGACGTAAATATGAATACGGTTCGCGATTTAATAATTAATAATAACAATAATAACGTTAATGACAACAATACGGTAAAATTAAACGGTAATAACAATGAAAATAGTGCTACAAACGGTTATGTGAAATTAAGCTATAATAATAGTAACACATTTACTCCTATTCCTCCACCTCCGCCTAGAGGTTCTCCGCCACCACCTCCCATACCTCCTCTTTCTCAAGAACACGAACCAGAACAAACTCGTGATGAATGTGATAATACCTCTAATTCTGCTTTCAATCCTTCTACCTCCTTCTCAAACTCTGCTTCTTTGCCTTTGCTTCAAAAACATGTCGACTACCACAATTCCCACACACAATCACAGCATGACCTTCCCAAAGGCTTGAATAGCGCTTTAAGTCTACTCACTTCCTCTGTAATACGGCAAGAATCCATGGATTCACATTGTTCAGACAGTACCAACTTTAGTCAGTGTACTGCTATTAACGTGGCTCCTGAACAAAGCAGTGATTCAGTTCAAACATCCTCAATTTCAGATCTCAAAACCGATACGAACCAACAGTGCGAGCAATCAGATGATAGTTCTAGTTCTTCGGTCGATCCTAAAAAATTAAGATTACTGTGTGCCGAAACATTAGCCTCCTTTCCATATGGTGATGCAGTTCTAGAAGAACTAGCTACTGTTGCGCAAAATATTGGAGAAGCTCGTGCCGTTAAAGCGGTTGAAACCGAAAACAATATGCCTTATCCTCTACCCGAACTGCCACACATTGATGATTTGCAATTATCCCTAAAGGTGGGAGAAACTGCTCCCAAAAGACCGGAACCCCCTCAACAACAACAAGATCAATCTTGGCTTGGAGTACCTACAAGCAATGATCCCCAGGTATTAGTGTGTCTCTCACCCTCCCAACGTTCCTATATACAACAGAAACCAGAACAAAAACCAGATGATTTGCTCGATGCCCATCAAAAGTTTGTAGAACGTCGAGGTTATCATGAATACACCAAGGAACAGTTGCAGACCTTGGAAAGAGAAAAATTGGCCGAGCAACAGCTGTTACAAACTGCAGCAATGATGAAGAAATTACGTAAAAGTATAACGCCACCTCCCCCACAGATACCACCACCACCCGTGCCGGTCAAGTCAAGTGAAACAGCATCTAAAGCACAAAATCTCTCTAAACGAACGGTCTCTACAACCACAGTAACCCATACACAGACACCCAACGATGACGTCAACTTGACCCATAATAATGAGCAAATGCCAACAGCATCGAATGGAGAAAACAATGGAGAAGAGAATAAACATCGCTTGCTATCGATTATACAAGATACTGGCGAATCAAATGCTAATAAACAAATACACTCCGTATCATCATCATCATCGTATGAAAATAACTCAAGGCAAACAACAAACAGTGGCAGTGCTCCAGTCAAAGAACAGGTACCATCAGCAACATCAACATTAAACAACGGCACATCGACAAATTCGCATCAATTCCCACAACTTTCCGAACACAAAGGATCTGGAAACATGCAAAGTGTTGAAACAACATTGGGCCAGATGTTCCCCACAATGGGTTCATCAAACATCTTTGATCACGAACACAAACGCTTCTCAAACATTGAATCTTCGAATACTGAACCCTTCTGCAGCCAAATCATGAATACACAACCCAAAAGATATTCCAGCGTGGAAACTCACAGCTATGAGACACAAAAACGCATTGAAAATGGTAAAGTAGTGCAAGATTTCTCCACCTCAAAACATGAAACTAAAACCTCTGGTGATAAACCCTCCGATGCAATCAGCAGTTTTCCTTTGAAAACAGCCATGTCTCAGGACAGTAATAGTTTCTTGTCTACAGGTAAAGAACAAGACATTAAACATAATTCACCAGCAGCACCACACAAAAATGACCAAGAAATTATGTCAGCTTTAAATTTAAACAAGCATTCGTCAGATATTGAAAGAAAACAACAAACGGCAACACAAAGCGAAACAACAATAAGAACCACTATAGCAGAAACTTCTCAAAATATTGCTAATGACGAGAACAAGAGTGCGAAGATGGATGAAAAAGATCTTACAAAAAAACAAGAACCAGAGAATACCGCACTAAAGAGGGGAATACAAGATACTTACGAAGAATTTAGGCAACGTGCCAAAGCAGCTGCCGATGCTGCCTCCACGCTACCAACACTTAACTTGCCAACAGCAGCAGCAACGACAGCGAAAGTAACCTCGAACGGGGATAATAATGGTGAAATGATTTCGTCAACTACAACAACAACCGAACACAAAAAAATAACCACACTCAGCCACGACCATGAAAAGTTATTCAAAGAATTTGATGACCTTTCCAAACAATTGCACAGAGAACTGGAGACCAGCAAAGCCGAAAGGGAACAACGTGAGAGATCAGCCTCCATGTTTGATTTAAATCGAGTACACATGAGACAAAAACAACAAATAGAAGAATTTAATAAGTCCCGACATGAACACCTTAAAGAATTGGAACAGGAAATCGAAAGATCTATGAAATCTCGTTCCTTAAGATTTTCCAGACCTCAGGAATCAGCCACCGATACAGTGGATTATCAAGCAGGTCGTACATATCAAATACCTATACATATAGAGAATGGTAATGGTAACACAACAGCAGCTAACAAACCATCAGATACCTACGATGAGGCTCCACCGGTACCAGAACCTCCAAAAACGTATCAAATACCAATACAAATAGAAAGTTCCAACCCTTCATATGTCGACGATGCTCGTTTCCGTCGAGCAGAATCGATGTTTAATCTCGGTGACGATGCGCATCATAGACAGCGCACTTACAGTAATCAAACACAGTTCCAAAGAGCTGAAGATGATTGGTCAAAATATGCTAGCGATTTGGGTTCATCGGAAAATATTGCACGTCCTTTTGCCAAGGAAGTAGAAATCTGTTATCAACGACGTCCAGGAGGTATTCGAGCACCACGTTTGTCGGCTTCCACCAATGATTTATCATTCAACAATCAACACTCTTATGATCACTTTAATGCCTACAATGTGAGGAGACATCATGCCCCCATGTTGAATAGAGCTCCTGAAAACAATAGACCTAAGTTTGGCAGTTGTTATTCAATGATTGAACGGGATCCTAATCCCAAATATATTAGCACTACAACAAGACGGGGTGTCTCACCTGCACCTCAGACTTCGGGTTTCTTCCCCTTAGACGGTTGTCATGTAAGAGAGGAAGATATGCGTCAGAGACGTGCTTCTTTGCCACGCGAAATACACGAACAACAATTGAAGTATATTGCTAATAAAGAAGAGGAACTACGCACAGAATTTGAACGTCTACAAAATGAACGCAGACGTTTAATGGAGGAGGCGCAGAAAGCTCAAGCAATGCAGATGGCTCAAACACCAACATCACCCATCACAAGACCTTTACGTGATCTCTACAGATCGACACAAAAGTTACCAACTCTTACTGAAGATGAGGTATTTAGGCAACAAATGGCGGAGGAATGGTTGAACAAGGTGGCGGAACGTGAAAAGCGTAGATTGCAAAATATAATTAAAATATCGAAGATACACGAAGACGAGGCTTACTCAAAACACAAGGCTAATATGGAGGAGGAATTCTTAAGTCGCGTTAAGGAGAGACGTCATAAATTGGCTATGCCAGCCGATAGTGACTGGGAATCGGGTGCAGAATCCCAACCAACAACGCAAGCCCAGCTCAGTGAGGCGGAAGATATACCGCCCGTTAAAATTATCGAAGGTGAAAAGGAGGCCAGCTTGCGACGTTTGCCACGTCATTTACGTGAATTTGCTAAATTCTCCAATCATCAGAAAGAGGAAATCGAAGGTGGTCATCGCGAAGAACATCAAGAAGAAGAACGTTCCGAAGAGACCACCGATAATTCCGTAAGCAAGGCTTTCAAAAAGTCATCGGTGGTTAAGACAGTGAAAACGTTGCGCGCACCCATGTTACCAGAAAACGGCGGACACGATAACAAATTACATTACCATAAGTCCAGAGCCTATCAAATACCCCAACGTCCTCGAGATCCTTACTCGACTGATCGTTTACAACGGAGAACTAATAATAAACAAACACGATTTGCTGCAGCAACGAATCGTCGCAGCTGGTCTGAGAGCGATCTATTGCAGGAAATCGATAAAGATCTTAAGTTGGCTAAAGGATTTTTATTTCAAGATGAAAAGGCTCCATCAACCAATATGTTTGCACCGAAATTTAAGGCCAAGGCTCCTACAGGAACAGGCATATGGTCGCCCAAAAATCAAACACCTACATCATCTTGTTCCAATTTGAGTGAATTTAATAAGTCTACACCACCAACACCTCCGCCACCACCGCTACAGCCGGTCTGGACGCCTCAGACTTCGCCACAATCGAATCGCAAAGAATTTCGACCGGTGCACTTTGAGTCTCCCACTTTACCGCGCAAATACGTCTTATCAACTTCAGCTGAACCCGCACTGCCACCCTGGGATTCAACGAATGATCAAAACGTCTCAAAACTACCCCAGAGTTGTACAAATTTAAGTGCAACAAATACAGATACAACCAACACTTCATTGCCTCTGGGCTCTACAAATTCTATAACTACGGGTTTGCCTAAATCCAGTATTTCGGAAAAAATTAAAACATTCGAACGATCAGCTTCTGCCTCGGATTTATATAGTCGACCTCAAATAAAACGTCTAACTGATAAGGGTCGTCCCTTATGTAAACCCAATGAAGTCATTTATAACGTTAAACACGAATATATGAGTGAACCGGAAACGGAAAACGAACGTCCTAGAAAAATGGCACAATTAGGCAGGAGACAATATGATGGCATTGGTCCTATAACCAATGACGGCATGCCCATCATTTTGAGATCGGAAGTTAAGGAACCACATCAGCATGAATGGTATAAACGTTTATATCAAACCATCCACAAGCAGAAACATGGCGATGATTGTGTGATCCGCTACAAACAACCAAGAGGTCGCACTCAATATAGCAAACCGAATGGTTATCAATCAGAACCCGAACCAAATTACGATTCCGATTATTCGACTATTAAATATCGTGCGGTAAATCCAAATCGTTTACAATCGGTTTCATCGGCCTTAAACGTGCGCAAAAGCAACGACACACTTTATGGTACTTTACCCAATCCTGTTAAATCGGGTCAAAATTCATATAAAAATCAACCCGGTCGTATAGAAGATTACGTTACCGGTCATTCTTCAGTTTCCGAAAAGGAAAAGAAAGAATGGTGGGACGAAATAATGGACATCTTTAATGTGCAACTGGATCAGACCAAGCTTTCTTCTCATTACACTGAAGGAAATCTATCAAGAGCATTGGCCAAAGAATCTGGTTATACCAGTGACTCAAATCTTGTCTTCCGCAAAAAAGAACTTCCCCAAAGTAGTCCATTGAGTCCCGTTGAACAGAAGCAAGCGTACAAAAACGTACAAGCCGGTGGAGAACCTCCACTATTTGGCTTCCGCAAACCAGCTCCCGAAAAGTCGAAAGTTTCTCCCAATCGTTATTATGAATCGGACGTAAATATACATTTCAAAACACCCGTACGTCAAGAATTCAAATATCCCTTGTCGGAAGAAGAGTTAGCCATACGTCAGGCGGAACAAATGCAAAAATTATATCAAGAGGAGAGACGTCGTAAATATCTACAAGAATTACAAGATATGAATTCACGTCGTCATACGGATAATTTTACACCATCACAAAAATCGCCCATACCTCTAAATCGTTATGATGATTTCCCAGCGGATTTGGCGCCAAAAGCAGCTAATCAAATAAAGTCCATTGCTAGGGCTTTATATAATTTCCAAGCACAGAATTCCAAAGAACTGAGCTTTAAAAAGGGCGATATTATTTATATAAAACGTGCCATTGATAAGAATTGGTATGAGGGCGAACATAATGCCATGATCGGTTTATTCCCAGCTAATTATGTAGAGATAATCAACAAGGAAACTGTATATCCTGTACAATCTCAAGCCCCTGTTTATCGTAAACCCTCCGAAGGTCAAGCTAGAGCCAAATATAACTTTCAGGCCCAATCTGGTGTAGAACTATCACTAAATAAAGGTGAATTAGTGTCGCTAACCCGTCGAGTCGATGACAATTGGTTTGAGGGTAGAATTGCCAATCGTAAAGGCATATTCCCTGTCTCATATGTAGAGGTACTTACTGATATTGGTGCTGAAGATATAGCGGCAAGAACTACAACAGTTCCACAAACGGCACGTCCCTCGTTAGATGCTTTGCGCACAAATATTAATAATGAATTTAATACACTGACCCGCAATGGTAATCAGCCACCAAATGCCATATTAAGAGAAACACGTAATGCCCACAAAACTGATATATTACATGTTGATACTAGTTCAGAACCTTTGGTATACCGTGCTTTATACAAATACCGTCCACAAAATTCCGATGAATTGGAACTGCAAGAGGGCGATATAGTGCATGTTTTGGAAAAATGTGATGATGGCTGGTATGTTGGTACCTCTCAGCGTACCGGTTGTTTTGGCACATTTCCCGGCAACTATGTTGAAAGAGTTTGA	MPNYRNKNRNRNKNKQRNKQQQQQQQQQQKQKEENCKKESKEPTTATTTTPTTINTTHSPENSTTTPTTTSSASPLTVSEVTNISAVSSENNVAEIVDTSTTKKSNQFDVCENVQSLKQTTPDVTTATEQESEANVKTTETNDTVLNEPSQCDNKSKNNHGVKTNDIMGNEKSKMIDPQRDISSEESNIQTATTDVSPISPSTCALGKVIVHRIVCEDSNSVNTNKELTTTNAIKSNESSKEEQSATPATEKSENEPFKVIIHKILTEPDVVKENEISSKELDQDNNTADSSKPTTKQTDNISQQTQQEQQQVKVIVHKVITAEEDSETTDKTDSNNTAANAQHSQQHEVKVIVHKVDKTEEVTNNNTNSSSNESASQQHEVKVIVHKVSTSDEEDHNTQQQQKQQHQHQQQAKVIVHQVHLEDKDNEPQITSPTMKEPLSSVAKTNTSDVRIVEISDESLSDLEELRSPVISEAESSVEYSDDIQKVADSITEVTSSSSSSSASSSQKQSRKQKRIALENHFLPQMLNPRFLDSISEENSELSDNSENPLSRSASNESATNCPSEGKVQKLNAKYPKSSLDFSKSHKQQQQSTNQRKSKVIREEPIAVAVAARLQDAPDADESCTTVSSCMSPEAEAAEVVFISNSASSSMSDLHDMDLFENVHTSTPDFDLDTDLRDIINKPVTENICFESLTSSAAPSAFTAKIPKQQLPEFCANQNNNNQTINNSKLINKNTPQTPYTASATATNTSIATNTTTKTRSLAETKTNSNINSKLDSILLSSSSSPANEQLVFAQIEEQISSVLSSINEVASQNTNTTIATTSTSSSSSSTKKIHTNLSNTQKLPVTTTSTTVASRTPENSCEESFNTNSSSSLCAGNNAKTSRVFSQDVNMNTVRDLIINNNNNNVNDNNTVKLNGNNNENSATNGYVKLSYNNSNTFTPIPPPPPRGSPPPPPIPPLSQEHEPEQTRDECDNTSNSAFNPSTSFSNSASLPLLQKHVDYHNSHTQSQHDLPKGLNSALSLLTSSVIRQESMDSHCSDSTNFSQCTAINVAPEQSSDSVQTSSISDLKTDTNQQCEQSDDSSSSSVDPKKLRLLCAETLASFPYGDAVLEELATVAQNIGEARAVKAVETENNMPYPLPELPHIDDLQLSLKVGETAPKRPEPPQQQQDQSWLGVPTSNDPQVLVCLSPSQRSYIQQKPEQKPDDLLDAHQKFVERRGYHEYTKEQLQTLEREKLAEQQLLQTAAMMKKLRKSITPPPPQIPPPPVPVKSSETASKAQNLSKRTVSTTTVTHTQTPNDDVNLTHNNEQMPTASNGENNGEENKHRLLSIIQDTGESNANKQIHSVSSSSSYENNSRQTTNSGSAPVKEQVPSATSTLNNGTSTNSHQFPQLSEHKGSGNMQSVETTLGQMFPTMGSSNIFDHEHKRFSNIESSNTEPFCSQIMNTQPKRYSSVETHSYETQKRIENGKVVQDFSTSKHETKTSGDKPSDAISSFPLKTAMSQDSNSFLSTGKEQDIKHNSPAAPHKNDQEIMSALNLNKHSSDIERKQQTATQSETTIRTTIAETSQNIANDENKSAKMDEKDLTKKQEPENTALKRGIQDTYEEFRQRAKAAADAASTLPTLNLPTAAATTAKVTSNGDNNGEMISSTTTTTEHKKITTLSHDHEKLFKEFDDLSKQLHRELETSKAEREQRERSASMFDLNRVHMRQKQQIEEFNKSRHEHLKELEQEIERSMKSRSLRFSRPQESATDTVDYQAGRTYQIPIHIENGNGNTTAANKPSDTYDEAPPVPEPPKTYQIPIQIESSNPSYVDDARFRRAESMFNLGDDAHHRQRTYSNQTQFQRAEDDWSKYASDLGSSENIARPFAKEVEICYQRRPGGIRAPRLSASTNDLSFNNQHSYDHFNAYNVRRHHAPMLNRAPENNRPKFGSCYSMIERDPNPKYISTTTRRGVSPAPQTSGFFPLDGCHVREEDMRQRRASLPREIHEQQLKYIANKEEELRTEFERLQNERRRLMEEAQKAQAMQMAQTPTSPITRPLRDLYRSTQKLPTLTEDEVFRQQMAEEWLNKVAEREKRRLQNIIKISKIHEDEAYSKHKANMEEEFLSRVKERRHKLAMPADSDWESGAESQPTTQAQLSEAEDIPPVKIIEGEKEASLRRLPRHLREFAKFSNHQKEEIEGGHREEHQEEERSEETTDNSVSKAFKKSSVVKTVKTLRAPMLPENGGHDNKLHYHKSRAYQIPQRPRDPYSTDRLQRRTNNKQTRFAAATNRRSWSESDLLQEIDKDLKLAKGFLFQDEKAPSTNMFAPKFKAKAPTGTGIWSPKNQTPTSSCSNLSEFNKSTPPTPPPPPLQPVWTPQTSPQSNRKEFRPVHFESPTLPRKYVLSTSAEPALPPWDSTNDQNVSKLPQSCTNLSATNTDTTNTSLPLGSTNSITTGLPKSSISEKIKTFERSASASDLYSRPQIKRLTDKGRPLCKPNEVIYNVKHEYMSEPETENERPRKMAQLGRRQYDGIGPITNDGMPIILRSEVKEPHQHEWYKRLYQTIHKQKHGDDCVIRYKQPRGRTQYSKPNGYQSEPEPNYDSDYSTIKYRAVNPNRLQSVSSALNVRKSNDTLYGTLPNPVKSGQNSYKNQPGRIEDYVTGHSSVSEKEKKEWWDEIMDIFNVQLDQTKLSSHYTEGNLSRALAKESGYTSDSNLVFRKKELPQSSPLSPVEQKQAYKNVQAGGEPPLFGFRKPAPEKSKVSPNRYYESDVNIHFKTPVRQEFKYPLSEEELAIRQAEQMQKLYQEERRRKYLQELQDMNSRRHTDNFTPSQKSPIPLNRYDDFPADLAPKAANQIKSIARALYNFQAQNSKELSFKKGDIIYIKRAIDKNWYEGEHNAMIGLFPANYVEIINKETVYPVQSQAPVYRKPSEGQARAKYNFQAQSGVELSLNKGELVSLTRRVDDNWFEGRIANRKGIFPVSYVEVLTDIGAEDIAARTTTVPQTARPSLDALRTNINNEFNTLTRNGNQPPNAILRETRNAHKTDILHVDTSSEPLVYRALYKYRPQNSDELELQEGDIVHVLEKCDDGWYVGTSQRTGCFGTFPGNYVERV
LOC111691266	NC_060954	XP_046810466.1	uncharacterized protein LOC111691266 isoform X5	336.29	0.71	0.94	0.96	ATGCCCAACTACCGCAATAAAAATCGTAATCGTAACAAAAATAAACAACGTAATAAACAGCAGCAGCAACAACAACAGCAGCAACAAAAACAAAAAGAAGAAAATTGTAAAAAAGAGTCTAAAGAGCCAACAACTGCAACAACAACAACACCCACAACTATCAACACTACCCACAGCCCCGAAAACTCAACAACAACACCAACAACAACATCATCTGCATCTCCTCTCACTGTCAGCGAAGTGACCAACATCAGTGCAGTTTCCTCGGAGAATAATGTCGCAGAAATTGTTGACACATCCACCACTAAAAAATCTAATCAGTTTGATGTATGTGAAAATGTGCAATCATTAAAACAAACGACACCCGACGTCACCACTGCAACAGAGCAAGAGTCCGAGGCAAACGTAAAGACGACAGAAACGAATGACACAGTTTTGAATGAACCATCACAGTGCGATAATAAAAGTAAAAATAATCACGGTGTTAAAACAAATGACATTATGGGCAATGAAAAATCGAAAATGATCGACCCTCAAAGGGATATTTCCAGTGAGGAAAGCAACATTCAAACTGCAACAACAGATGTTTCACCAATCTCACCTAGTACGTGTGCCCTAGGTAAGGTTATTGTACATAGAATAGTTTGTGAAGATTCTAATAGTGTTAACACAAATAAAGAGCTGACAACTACGAACGCTATAAAATCTAATGAATCTTCTAAAGAAGAGCAGAGCGCTACACCGGCCACAGAAAAGTCAGAAAATGAGCCTTTTAAAGTTATTATACATAAAATCTTAACCGAACCAGATGTAGTCAAGGAAAATGAAATCAGTTCAAAAGAACTTGACCAAGATAATAACACAGCAGATAGTAGTAAACCAACAACAAAACAAACAGATAATATCTCTCAACAAACGCAACAAGAACAACAACAAGTTAAAGTAATTGTGCACAAAGTGATCACAGCAGAGGAAGACTCTGAAACGACTGATAAAACAGATAGTAACAATACAGCCGCAAATGCACAACATTCTCAACAGCATGAAGTCAAAGTTATAGTACACAAAGTAGACAAAACTGAAGAGGTCACCAACAACAACACAAACTCATCTTCAAATGAATCAGCATCCCAGCAACATGAGGTTAAGGTTATAGTACATAAAGTAAGCACATCGGATGAGGAAGATCACAACACACAACAGCAGCAAAAACAACAACATCAACATCAACAACAAGCTAAAGTTATTGTACATCAAGTACATCTGGAGGATAAAGATAATGAACCTCAAATAACCTCACCCACCATGAAAGAACCCTTATCCAGTGTAGCGAAAACCAACACATCGGATGTTAGAATTGTGGAGATCAGTGATGAAAGTTTAAGTGATTTGGAAGAATTAAGGTCACCAGTCATTAGTGAGGCAGAATCTTCCGTGGAATATAGTGATGATATTCAAAAAGTGGCCGATTCTATAACAGAAGTAACTTCCTCTTCGTCCTCATCTTCAGCCAGTAGCTCGCAAAAACAATCTAGAAAACAGAAACGCATAGCCTTGGAGAATCACTTTTTGCCGCAAATGCTAAATCCTCGTTTCTTGGACAGCATTTCCGAAGAGAATAGTGAGTTAAGCGATAATTCTGAAAATCCCCTATCCAGATCAGCTTCAAATGAAAGTGCTACTAACTGTCCCTCAGAAGGTAAAGTTCAGAAACTAAACGCTAAATATCCCAAAAGTTCTTTGGACTTTTCCAAATCCCACAAACAACAACAACAGTCTACTAATCAAAGAAAATCCAAGGTTATCAGAGAAGAACCTATAGCTGTTGCTGTGGCAGCTCGTCTACAAGATGCTCCCGATGCTGATGAAAGCTGTACAACAGTGAGTAGTTGTATGTCACCGGAGGCCGAAGCGGCTGAGGTTGTTTTCATTTCAAATTCCGCCTCCAGCAGTATGTCCGATTTACATGATATGGATTTGTTTGAAAATGTGCATACATCTACGCCTGATTTTGATTTGGATACAGATTTACGAGATATTATAAATAAACCAGTGACAGAAAACATCTGCTTTGAGTCACTGACATCATCAGCAGCACCATCAGCATTCACTGCCAAAATACCAAAACAACAGTTGCCGGAATTTTGCGCAAATCAAAACAATAATAATCAAACAATAAATAACAGTAAACTTATAAACAAAAATACTCCTCAAACACCTTACACTGCGTCTGCAACAGCCACCAATACTTCCATCGCCACCAACACCACCACTAAAACAAGATCATTAGCTGAAACAAAAACAAATTCAAATATAAATTCCAAATTAGATTCAATATTATTATCATCATCATCATCACCTGCAAATGAGCAACTTGTTTTTGCCCAAATAGAAGAGCAAATTTCATCGGTGCTCTCTTCCATTAATGAAGTGGCTTCACAAAACACAAACACAACAATAGCAACAACATCAACATCATCTTCGTCGTCTTCAACGAAAAAAATTCATACAAATCTCTCAAACACTCAAAAATTGCCTGTCACAACAACATCAACAACGGTCGCCAGTAGAACGCCAGAAAATAGTTGTGAAGAATCGTTTAATACTAATAGTAGTAGTAGTTTATGTGCGGGTAATAACGCGAAAACATCTCGGGTTTTTTCACAAGACGTAAATATGAATACGGTTCGCGATTTAATAATTAATAATAACAATAATAACGTTAATGACAACAATACGGTAAAATTAAACGGTAATAACAATGAAAATAGTGCTACAAACGGTTATGTGAAATTAAGCTATAATAATAGTAACACATTTACTCCTATTCCTCCACCTCCGCCTAGAGGTTCTCCGCCACCACCTCCCATACCTCCTCTTTCTCAAGAACACGAACCAGAACAAACTCGTGATGAATGTGATAATACCTCTAATTCTGCTTTCAATCCTTCTACCTCCTTCTCAAACTCTGCTTCTTTGCCTTTGCTTCAAAAACATGTCGACTACCACAATTCCCACACACAATCACAGCATGACCTTCCCAAAGGCTTGAATAGCGCTTTAAGTCTACTCACTTCCTCTGTAATACGGCAAGAATCCATGGATTCACATTGTTCAGACAGTACCAACTTTAGTCAGTGTACTGCTATTAACGTGGCTCCTGAACAAAGCAGTGATTCAGTTCAAACATCCTCAATTTCAGATCTCAAAACCGATACGAACCAACAGTGCGAGCAATCAGATGATAGTTCTAGTTCTTCGGTCGATCCTAAAAAATTAAGATTACTGTGTGCCGAAACATTAGCCTCCTTTCCATATGGTGATGCAGTTCTAGAAGAACTAGCTACTGTTGCGCAAAATATTGGAGAAGCTCGTGCCGTTAAAGCGGTTGAAACCGAAAACAATATGCCTTATCCTCTACCCGAACTGCCACACATTGATGATTTGCAATTATCCCTAAAGGTGGGAGAAACTGCTCCCAAAAGACCGGAACCCCCTCAACAACAACAAGATCAATCTTGGCTTGGAGTACCTACAAGCAATGATCCCCAGGTATTAGTGTGTCTCTCACCCTCCCAACGTTCCTATATACAACAGAAACCAGAACAAAAACCAGATGATTTGCTCGATGCCCATCAAAAGTTTGTAGAACGTCGAGGTTATCATGAATACACCAAGGAACAGTTGCAGACCTTGGAAAGAGAAAAATTGGCCGAGCAACAGCTGTTACAAACTGCAGCAATGATGAAGAAATTACGTAAAAGTATAACGCCACCTCCCCCACAGATACCACCACCACCCGTGCCGGTCAAGTCAAGTGAAACAGCATCTAAAGCACAAAATCTCTCTAAACGAACGGTCTCTACAACCACAGTAACCCATACACAGACACCCAACGATGACGTCAACTTGACCCATAATAATGAGCAAATGCCAACAGCATCGAATGGAGAAAACAATGGAGAAGAGAATAAACATCGCTTGCTATCGATTATACAAGATACTGGCGAATCAAATGCTAATAAACAAATACACTCCGTATCATCATCATCATCGTATGAAAATAACTCAAGGCAAACAACAAACAGTGGCAGTGCTCCAGTCAAAGAACAGGTACCATCAGCAACATCAACATTAAACAACGGCACATCGACAAATTCGCATCAATTCCCACAACTTTCCGAACACAAAGGATCTGGAAACATGCAAAGTGTTGAAACAACATTGGGCCAGATGTTCCCCACAATGGGTTCATCAAACATCTTTGATCACGAACACAAACGCTTCTCAAACATTGAATCTTCGAATACTGAACCCTTCTGCAGCCAAATCATGAATACACAACCCAAAAGATATTCCAGCGTGGAAACTCACAGCTATGAGACACAAAAACGCATTGAAAATGGTAAAGTAGTGCAAGATTTCTCCACCTCAAAACATGAAACTAAAACCTCTGGTGATAAACCCTCCGATGCAATCAGCAGTTTTCCTTTGAAAACAGCCATGTCTCAGGACAGTAATAGTTTCTTGTCTACAGGTAAAGAACAAGACATTAAACATAATTCACCAGCAGCACCACACAAAAATGACCAAGAAATTATGTCAGCTTTAAATTTAAACAAGCATTCGTCAGATATTGAAAGAAAACAACAAACGGCAACACAAAGCGAAACAACAATAAGAACCACTATAGCAGAAACTTCTCAAAATATTGCTAATGACGAGAACAAGAGTGCGAAGATGGATGAAAAAGATCTTACAAAAAAACAAGAACCAGAGAATACCGCACTAAAGAGGGGAATACAAGATACTTACGAAGAATTTAGGCAACGTGCCAAAGCAGCTGCCGATGCTGCCTCCACGCTACCAACACTTAACTTGCCAACAGCAGCAGCAACGACAGCGAAAGTAACCTCGAACGGGGATAATAATGGTGAAATGATTTCGTCAACTACAACAACAACCGAACACAAAAAAATAACCACACTCAGCCACGACCATGAAAAGTTATTCAAAGAATTTGATGACCTTTCCAAACAATTGCACAGAGAACTGGAGACCAGCAAAGCCGAAAGGGAACAACGTGAGAGATCAGCCTCCATGTTTGATTTAAATCGAGTACACATGAGACAAAAACAACAAATAGAAGAATTTAATAAGTCCCGACATGAACACCTTAAAGAATTGGAACAGGAAATCGAAAGATCTATGAAATCTCGTTCCTTAAGATTTTCCAGACCTCAGGAATCAGCCACCGATACAGTGGATTATCAAGCAGGTCGTACATATCAAATACCTATACATATAGAGAATGGTAATGGTAACACAACAGCAGCTAACAAACCATCAGATACCTACGATGAGGCTCCACCGGTACCAGAACCTCCAAAAACGTATCAAATACCAATACAAATAGAAAGTTCCAACCCTTCATATGTCGACGATGCTCGTTTCCGTCGAGCAGAATCGATGTTTAATCTCGGTGACGATGCGCATCATAGACAGCGCACTTACAGTAATCAAACACAGTTCCAAAGAGCTGAAGATGATTGGTCAAAATATGCTAGCGATTTGGGTTCATCGGAAAATATTGCACGTCCTTTTGCCAAGGAAGTAGAAATCTGTTATCAACGACGTCCAGGAGGTATTCGAGCACCACGTTTGTCGGCTTCCACCAATGATTTATCATTCAACAATCAACACTCTTATGATCACTTTAATGCCTACAATGTGAGGAGACATCATGCCCCCATGTTGAATAGAGCTCCTGAAAACAATAGACCTAAGTTTGGCAGTTGTTATTCAATGATTGAACGGGATCCTAATCCCAAATATATTAGCACTACAACAAGACGGGGTGTCTCACCTGCACCTCAGACTTCGGGTTTCTTCCCCTTAGACGGTTGTCATGTAAGAGAGGAAGATATGCGTCAGAGACGTGCTTCTTTGCCACGCGAAATACACGAACAACAATTGAAGTATATTGCTAATAAAGAAGAGGAACTACGCACAGAATTTGAACGTCTACAAAATGAACGCAGACGTTTAATGGAGGAGGCGCAGAAAGCTCAAGCAATGCAGATGGCTCAAACACCAACATCACCCATCACAAGACCTTTACGTGATCTCTACAGATCGACACAAAAGTTACCAACTCTTACTGAAGATGAGGTATTTAGGCAACAAATGGCGGAGGAATGGTTGAACAAGGTGGCGGAACGTGAAAAGCGTAGATTGCAAAATATAATTAAAATATCGAAGATACACGAAGACGAGGCTTACTCAAAACACAAGGCTAATATGGAGGAGGAATTCTTAAGTCGCGTTAAGGAGAGACGTCATAAATTGGCTATGCCAGCCGATAGTGACTGGGAATCGGGTGCAGAATCCCAACCAACAACGCAAGCCCAGCTCAGTGAGGCGGAAGATATACCGCCCGTTAAAATTATCGAAGGTGAAAAGGAGGCCAGCTTGCGACGTTTGCCACGTCATTTACGTGAATTTGCTAAATTCTCCAATCATCAGAAAGAGGAAATCGAAGGTGGTCATCGCGAAGAACATCAAGAAGAAGAACGTTCCGAAGAGACCACCGATAATTCCGTAAGCAAGGCTTTCAAAAAGTCATCGGTGGTTAAGACAGTGAAAACGTTGCGCGCACCCATGTTACCAGAAAACGGCGGACACGATAACAAATTACATTACCATAAGTCCAGAGCCTATCAAATACCCCAACGTCCTCGAGATCCTTACTCGACTGATCGTTTACAACGGAGAACTAATAATAAACAAACACGATTTGCTGCAGCAACGAATCGTCGCAGCTGGTCTGAGAGCGATCTATTGCAGGAAATCGATAAAGATCTTAAGTTGGCTAAAGGATTTTTATTTCAAGATGGCATATGGTCGCCCAAAAATCAAACACCTACATCATCTTGTTCCAATTTGAGTGAATTTAATAAGTCTACACCACCAACACCTCCGCCACCACCGCTACAGCCGGTCTGGACGCCTCAGACTTCGCCACAATCGAATCGCAAAGAATTTCGACCGGTGCACTTTGAGTCTCCCACTTTACCGCGCAAATACGTCTTATCAACTTCAGCTGAACCCGCACTGCCACCCTGGGATTCAACGAATGATCAAAACGTCTCAAAACTACCCCAGAGTTGTACAAATTTAAGTGCAACAAATACAGATACAACCAACACTTCATTGCCTCTGGGCTCTACAAATTCTATAACTACGGGTTTGCCTAAATCCAGTATTTCGGAAAAAATTAAAACATTCGAACGATCAGCTTCTGCCTCGGATTTATATAGTCGACCTCAAATAAAACGTCTAACTGATAAGGGTCGTCCCTTATGTAAACCCAATGAAGTCATTTATAACGTTAAACACGAATATATGAGTGAACCGGAAACGGAAAACGAACGTCCTAGAAAAATGGCACAATTAGGCAGGAGACAATATGATGGCATTGGTCCTATAACCAATGACGGCATGCCCATCATTTTGAGATCGGAAGTTAAGGAACCACATCAGCATGAATGGTATAAACGTTTATATCAAACCATCCACAAGCAGAAACATGGCGATGATTGTGTGATCCGCTACAAACAACCAAGAGGTCGCACTCAATATAGCAAACCGAATGGTTATCAATCAGAACCCGAACCAAATTACGATTCCGATTATTCGACTATTAAATATCGTGCGGTAAATCCAAATCGTTTACAATCGGTTTCATCGGCCTTAAACGTGCGCAAAAGCAACGACACACTTTATGGTACTTTACCCAATCCTGTTAAATCGGGTCAAAATTCATATAAAAATCAACCCGGTCGTATAGAAGATTACGTTACCGGTCATTCTTCAGTTTCCGAAAAGGAAAAGAAAGAATGGTGGGACGAAATAATGGACATCTTTAATGTGCAACTGGATCAGACCAAGCTTTCTTCTCATTACACTGAAGGAAATCTATCAAGAGCATTGGCCAAAGAATCTGGTTATACCAGTGACTCAAATCTTGTCTTCCGCAAAAAAGAACTTCCCCAAAGTAGTCCATTGAGTCCCGTTGAACAGAAGCAAGCGTACAAAAACGTACAAGCCGGTGGAGAACCTCCACTATTTGGCTTCCGCAAACCAGCTCCCGAAAAGTCGAAAGATTATGATTTTCCGACCCCACAACTTCCACCACCCCCCAAGGGTGAGTTACTCGAACAGGGAGCAGTTTCTCCCAATCGTTATTATGAATCGGACGTAAATATACATTTCAAAACACCCGTACGTCAAGAATTCAAATATCCCTTGTCGGAAGAAGAGTTAGCCATACGTCAGGCGGAACAAATGCAAAAATTATATCAAGAGGAGAGACGTCGTAAATATCTACAAGAATTACAAGATATGAATTCACGTCGTCATACGGATAATTTTACACCATCACAAAAATCGCCCATACCTCTAAATCGTTATGATGATTTCCCAGCGGATTTGGCGCCAAAAGCAGCTAATCAAATAAAGTCCATTGCTAGGGCTTTATATAATTTCCAAGCACAGAATTCCAAAGAACTGAGCTTTAAAAAGGGCGATATTATTTATATAAAACGTGCCATTGATAAGAATTGGTATGAGGGCGAACATAATGCCATGATCGGTTTATTCCCAGCTAATTATGTAGAGATAATCAACAAGGAAACTGTATATCCTGTACAATCTCAAGCCCCTGTTTATCGTAAACCCTCCGAAGGTCAAGCTAGAGCCAAATATAACTTTCAGGCCCAATCTGGTGTAGAACTATCACTAAATAAAGGTGAATTAGTGTCGCTAACCCGTCGAGTCGATGACAATTGGTTTGAGGGTAGAATTGCCAATCGTAAAGGCATATTCCCTGTCTCATATGTAGAGGTACTTACTGATATTGGTGCTGAAGATATAGCGGCAAGAACTACAACAGTTCCACAAACGGCACGTCCCTCGTTAGATGCTTTGCGCACAAATATTAATAATGAATTTAATACACTGACCCGCAATGGTAATCAGCCACCAAATGCCATATTAAGAGAAACACGTAATGCCCACAAAACTGATATATTACATGTTGATACTAGTTCAGAACCTTTGGTATACCGTGCTTTATACAAATACCGTCCACAAAATTCCGATGAATTGGAACTGCAAGAGGGCGATATAGTGCATGTTTTGGAAAAATGTGATGATGGCTGGTATGTTGGTACCTCTCAGCGTACCGGTTGTTTTGGCACATTTCCCGGCAACTATGTTGAAAGAGTTTGA	MPNYRNKNRNRNKNKQRNKQQQQQQQQQQKQKEENCKKESKEPTTATTTTPTTINTTHSPENSTTTPTTTSSASPLTVSEVTNISAVSSENNVAEIVDTSTTKKSNQFDVCENVQSLKQTTPDVTTATEQESEANVKTTETNDTVLNEPSQCDNKSKNNHGVKTNDIMGNEKSKMIDPQRDISSEESNIQTATTDVSPISPSTCALGKVIVHRIVCEDSNSVNTNKELTTTNAIKSNESSKEEQSATPATEKSENEPFKVIIHKILTEPDVVKENEISSKELDQDNNTADSSKPTTKQTDNISQQTQQEQQQVKVIVHKVITAEEDSETTDKTDSNNTAANAQHSQQHEVKVIVHKVDKTEEVTNNNTNSSSNESASQQHEVKVIVHKVSTSDEEDHNTQQQQKQQHQHQQQAKVIVHQVHLEDKDNEPQITSPTMKEPLSSVAKTNTSDVRIVEISDESLSDLEELRSPVISEAESSVEYSDDIQKVADSITEVTSSSSSSSASSSQKQSRKQKRIALENHFLPQMLNPRFLDSISEENSELSDNSENPLSRSASNESATNCPSEGKVQKLNAKYPKSSLDFSKSHKQQQQSTNQRKSKVIREEPIAVAVAARLQDAPDADESCTTVSSCMSPEAEAAEVVFISNSASSSMSDLHDMDLFENVHTSTPDFDLDTDLRDIINKPVTENICFESLTSSAAPSAFTAKIPKQQLPEFCANQNNNNQTINNSKLINKNTPQTPYTASATATNTSIATNTTTKTRSLAETKTNSNINSKLDSILLSSSSSPANEQLVFAQIEEQISSVLSSINEVASQNTNTTIATTSTSSSSSSTKKIHTNLSNTQKLPVTTTSTTVASRTPENSCEESFNTNSSSSLCAGNNAKTSRVFSQDVNMNTVRDLIINNNNNNVNDNNTVKLNGNNNENSATNGYVKLSYNNSNTFTPIPPPPPRGSPPPPPIPPLSQEHEPEQTRDECDNTSNSAFNPSTSFSNSASLPLLQKHVDYHNSHTQSQHDLPKGLNSALSLLTSSVIRQESMDSHCSDSTNFSQCTAINVAPEQSSDSVQTSSISDLKTDTNQQCEQSDDSSSSSVDPKKLRLLCAETLASFPYGDAVLEELATVAQNIGEARAVKAVETENNMPYPLPELPHIDDLQLSLKVGETAPKRPEPPQQQQDQSWLGVPTSNDPQVLVCLSPSQRSYIQQKPEQKPDDLLDAHQKFVERRGYHEYTKEQLQTLEREKLAEQQLLQTAAMMKKLRKSITPPPPQIPPPPVPVKSSETASKAQNLSKRTVSTTTVTHTQTPNDDVNLTHNNEQMPTASNGENNGEENKHRLLSIIQDTGESNANKQIHSVSSSSSYENNSRQTTNSGSAPVKEQVPSATSTLNNGTSTNSHQFPQLSEHKGSGNMQSVETTLGQMFPTMGSSNIFDHEHKRFSNIESSNTEPFCSQIMNTQPKRYSSVETHSYETQKRIENGKVVQDFSTSKHETKTSGDKPSDAISSFPLKTAMSQDSNSFLSTGKEQDIKHNSPAAPHKNDQEIMSALNLNKHSSDIERKQQTATQSETTIRTTIAETSQNIANDENKSAKMDEKDLTKKQEPENTALKRGIQDTYEEFRQRAKAAADAASTLPTLNLPTAAATTAKVTSNGDNNGEMISSTTTTTEHKKITTLSHDHEKLFKEFDDLSKQLHRELETSKAEREQRERSASMFDLNRVHMRQKQQIEEFNKSRHEHLKELEQEIERSMKSRSLRFSRPQESATDTVDYQAGRTYQIPIHIENGNGNTTAANKPSDTYDEAPPVPEPPKTYQIPIQIESSNPSYVDDARFRRAESMFNLGDDAHHRQRTYSNQTQFQRAEDDWSKYASDLGSSENIARPFAKEVEICYQRRPGGIRAPRLSASTNDLSFNNQHSYDHFNAYNVRRHHAPMLNRAPENNRPKFGSCYSMIERDPNPKYISTTTRRGVSPAPQTSGFFPLDGCHVREEDMRQRRASLPREIHEQQLKYIANKEEELRTEFERLQNERRRLMEEAQKAQAMQMAQTPTSPITRPLRDLYRSTQKLPTLTEDEVFRQQMAEEWLNKVAEREKRRLQNIIKISKIHEDEAYSKHKANMEEEFLSRVKERRHKLAMPADSDWESGAESQPTTQAQLSEAEDIPPVKIIEGEKEASLRRLPRHLREFAKFSNHQKEEIEGGHREEHQEEERSEETTDNSVSKAFKKSSVVKTVKTLRAPMLPENGGHDNKLHYHKSRAYQIPQRPRDPYSTDRLQRRTNNKQTRFAAATNRRSWSESDLLQEIDKDLKLAKGFLFQDGIWSPKNQTPTSSCSNLSEFNKSTPPTPPPPPLQPVWTPQTSPQSNRKEFRPVHFESPTLPRKYVLSTSAEPALPPWDSTNDQNVSKLPQSCTNLSATNTDTTNTSLPLGSTNSITTGLPKSSISEKIKTFERSASASDLYSRPQIKRLTDKGRPLCKPNEVIYNVKHEYMSEPETENERPRKMAQLGRRQYDGIGPITNDGMPIILRSEVKEPHQHEWYKRLYQTIHKQKHGDDCVIRYKQPRGRTQYSKPNGYQSEPEPNYDSDYSTIKYRAVNPNRLQSVSSALNVRKSNDTLYGTLPNPVKSGQNSYKNQPGRIEDYVTGHSSVSEKEKKEWWDEIMDIFNVQLDQTKLSSHYTEGNLSRALAKESGYTSDSNLVFRKKELPQSSPLSPVEQKQAYKNVQAGGEPPLFGFRKPAPEKSKDYDFPTPQLPPPPKGELLEQGAVSPNRYYESDVNIHFKTPVRQEFKYPLSEEELAIRQAEQMQKLYQEERRRKYLQELQDMNSRRHTDNFTPSQKSPIPLNRYDDFPADLAPKAANQIKSIARALYNFQAQNSKELSFKKGDIIYIKRAIDKNWYEGEHNAMIGLFPANYVEIINKETVYPVQSQAPVYRKPSEGQARAKYNFQAQSGVELSLNKGELVSLTRRVDDNWFEGRIANRKGIFPVSYVEVLTDIGAEDIAARTTTVPQTARPSLDALRTNINNEFNTLTRNGNQPPNAILRETRNAHKTDILHVDTSSEPLVYRALYKYRPQNSDELELQEGDIVHVLEKCDDGWYVGTSQRTGCFGTFPGNYVERV
LOC111691266	NC_060954	XP_046810465.1	uncharacterized protein LOC111691266 isoform X4	337.82	0.72	0.95	0.96	ATGCCCAACTACCGCAATAAAAATCGTAATCGTAACAAAAATAAACAACGTAATAAACAGCAGCAGCAACAACAACAGCAGCAACAAAAACAAAAAGAAGAAAATTGTAAAAAAGAGTCTAAAGAGCCAACAACTGCAACAACAACAACACCCACAACTATCAACACTACCCACAGCCCCGAAAACTCAACAACAACACCAACAACAACATCATCTGCATCTCCTCTCACTGTCAGCGAAGTGACCAACATCAGTGCAGTTTCCTCGGAGAATAATGTCGCAGAAATTGTTGACACATCCACCACTAAAAAATCTAATCAGTTTGATGTATGTGAAAATGTGCAATCATTAAAACAAACGACACCCGACGTCACCACTGCAACAGAGCAAGAGTCCGAGGCAAACGTAAAGACGACAGAAACGAATGACACAGTTTTGAATGAACCATCACAGTGCGATAATAAAAGTAAAAATAATCACGGTGTTAAAACAAATGACATTATGGGCAATGAAAAATCGAAAATGATCGACCCTCAAAGGGATATTTCCAGTGAGGAAAGCAACATTCAAACTGCAACAACAGATGTTTCACCAATCTCACCTAGTACGTGTGCCCTAGAGCTGACAACTACGAACGCTATAAAATCTAATGAATCTTCTAAAGAAGAGCAGAGCGCTACACCGGCCACAGAAAAGTCAGAAAATGAGCCTTTTAAAGTTATTATACATAAAATCTTAACCGAACCAGATGTAGTCAAGGAAAATGAAATCAGTTCAAAAGAACTTGACCAAGATAATAACACAGCAGATAGTAGTAAACCAACAACAAAACAAACAGATAATATCTCTCAACAAACGCAACAAGAACAACAACAAGTTAAAGTAATTGTGCACAAAGTGATCACAGCAGAGGAAGACTCTGAAACGACTGATAAAACAGATAGTAACAATACAGCCGCAAATGCACAACATTCTCAACAGCATGAAGTCAAAGTTATAGTACACAAAGTAGACAAAACTGAAGAGGTCACCAACAACAACACAAACTCATCTTCAAATGAATCAGCATCCCAGCAACATGAGGTTAAGGTTATAGTACATAAAGTAAGCACATCGGATGAGGAAGATCACAACACACAACAGCAGCAAAAACAACAACATCAACATCAACAACAAGCTAAAGTTATTGTACATCAAGTACATCTGGAGGATAAAGATAATGAACCTCAAATAACCTCACCCACCATGAAAGAACCCTTATCCAGTGTAGCGAAAACCAACACATCGGATGTTAGAATTGTGGAGATCAGTGATGAAAGTTTAAGTGATTTGGAAGAATTAAGGTCACCAGTCATTAGTGAGGCAGAATCTTCCGTGGAATATAGTGATGATATTCAAAAAGTGGCCGATTCTATAACAGAAGTAACTTCCTCTTCGTCCTCATCTTCAGCCAGTAGCTCGCAAAAACAATCTAGAAAACAGAAACGCATAGCCTTGGAGAATCACTTTTTGCCGCAAATGCTAAATCCTCGTTTCTTGGACAGCATTTCCGAAGAGAATAGTGAGTTAAGCGATAATTCTGAAAATCCCCTATCCAGATCAGCTTCAAATGAAAGTGCTACTAACTGTCCCTCAGAAGGTAAAGTTCAGAAACTAAACGCTAAATATCCCAAAAGTTCTTTGGACTTTTCCAAATCCCACAAACAACAACAACAGTCTACTAATCAAAGAAAATCCAAGGTTATCAGAGAAGAACCTATAGCTGTTGCTGTGGCAGCTCGTCTACAAGATGCTCCCGATGCTGATGAAAGCTGTACAACAGTGAGTAGTTGTATGTCACCGGAGGCCGAAGCGGCTGAGGTTGTTTTCATTTCAAATTCCGCCTCCAGCAGTATGTCCGATTTACATGATATGGATTTGTTTGAAAATGTGCATACATCTACGCCTGATTTTGATTTGGATACAGATTTACGAGATATTATAAATAAACCAGTGACAGAAAACATCTGCTTTGAGTCACTGACATCATCAGCAGCACCATCAGCATTCACTGCCAAAATACCAAAACAACAGTTGCCGGAATTTTGCGCAAATCAAAACAATAATAATCAAACAATAAATAACAGTAAACTTATAAACAAAAATACTCCTCAAACACCTTACACTGCGTCTGCAACAGCCACCAATACTTCCATCGCCACCAACACCACCACTAAAACAAGATCATTAGCTGAAACAAAAACAAATTCAAATATAAATTCCAAATTAGATTCAATATTATTATCATCATCATCATCACCTGCAAATGAGCAACTTGTTTTTGCCCAAATAGAAGAGCAAATTTCATCGGTGCTCTCTTCCATTAATGAAGTGGCTTCACAAAACACAAACACAACAATAGCAACAACATCAACATCATCTTCGTCGTCTTCAACGAAAAAAATTCATACAAATCTCTCAAACACTCAAAAATTGCCTGTCACAACAACATCAACAACGGTCGCCAGTAGAACGCCAGAAAATAGTTGTGAAGAATCGTTTAATACTAATAGTAGTAGTAGTTTATGTGCGGGTAATAACGCGAAAACATCTCGGGTTTTTTCACAAGACGTAAATATGAATACGGTTCGCGATTTAATAATTAATAATAACAATAATAACGTTAATGACAACAATACGGTAAAATTAAACGGTAATAACAATGAAAATAGTGCTACAAACGGTTATGTGAAATTAAGCTATAATAATAGTAACACATTTACTCCTATTCCTCCACCTCCGCCTAGAGGTTCTCCGCCACCACCTCCCATACCTCCTCTTTCTCAAGAACACGAACCAGAACAAACTCGTGATGAATGTGATAATACCTCTAATTCTGCTTTCAATCCTTCTACCTCCTTCTCAAACTCTGCTTCTTTGCCTTTGCTTCAAAAACATGTCGACTACCACAATTCCCACACACAATCACAGCATGACCTTCCCAAAGGCTTGAATAGCGCTTTAAGTCTACTCACTTCCTCTGTAATACGGCAAGAATCCATGGATTCACATTGTTCAGACAGTACCAACTTTAGTCAGTGTACTGCTATTAACGTGGCTCCTGAACAAAGCAGTGATTCAGTTCAAACATCCTCAATTTCAGATCTCAAAACCGATACGAACCAACAGTGCGAGCAATCAGATGATAGTTCTAGTTCTTCGGTCGATCCTAAAAAATTAAGATTACTGTGTGCCGAAACATTAGCCTCCTTTCCATATGGTGATGCAGTTCTAGAAGAACTAGCTACTGTTGCGCAAAATATTGGAGAAGCTCGTGCCGTTAAAGCGGTTGAAACCGAAAACAATATGCCTTATCCTCTACCCGAACTGCCACACATTGATGATTTGCAATTATCCCTAAAGGTGGGAGAAACTGCTCCCAAAAGACCGGAACCCCCTCAACAACAACAAGATCAATCTTGGCTTGGAGTACCTACAAGCAATGATCCCCAGGTATTAGTGTGTCTCTCACCCTCCCAACGTTCCTATATACAACAGAAACCAGAACAAAAACCAGATGATTTGCTCGATGCCCATCAAAAGTTTGTAGAACGTCGAGGTTATCATGAATACACCAAGGAACAGTTGCAGACCTTGGAAAGAGAAAAATTGGCCGAGCAACAGCTGTTACAAACTGCAGCAATGATGAAGAAATTACGTAAAAGTATAACGCCACCTCCCCCACAGATACCACCACCACCCGTGCCGGTCAAGTCAAGTGAAACAGCATCTAAAGCACAAAATCTCTCTAAACGAACGGTCTCTACAACCACAGTAACCCATACACAGACACCCAACGATGACGTCAACTTGACCCATAATAATGAGCAAATGCCAACAGCATCGAATGGAGAAAACAATGGAGAAGAGAATAAACATCGCTTGCTATCGATTATACAAGATACTGGCGAATCAAATGCTAATAAACAAATACACTCCGTATCATCATCATCATCGTATGAAAATAACTCAAGGCAAACAACAAACAGTGGCAGTGCTCCAGTCAAAGAACAGGTACCATCAGCAACATCAACATTAAACAACGGCACATCGACAAATTCGCATCAATTCCCACAACTTTCCGAACACAAAGGATCTGGAAACATGCAAAGTGTTGAAACAACATTGGGCCAGATGTTCCCCACAATGGGTTCATCAAACATCTTTGATCACGAACACAAACGCTTCTCAAACATTGAATCTTCGAATACTGAACCCTTCTGCAGCCAAATCATGAATACACAACCCAAAAGATATTCCAGCGTGGAAACTCACAGCTATGAGACACAAAAACGCATTGAAAATGGTAAAGTAGTGCAAGATTTCTCCACCTCAAAACATGAAACTAAAACCTCTGGTGATAAACCCTCCGATGCAATCAGCAGTTTTCCTTTGAAAACAGCCATGTCTCAGGACAGTAATAGTTTCTTGTCTACAGGTAAAGAACAAGACATTAAACATAATTCACCAGCAGCACCACACAAAAATGACCAAGAAATTATGTCAGCTTTAAATTTAAACAAGCATTCGTCAGATATTGAAAGAAAACAACAAACGGCAACACAAAGCGAAACAACAATAAGAACCACTATAGCAGAAACTTCTCAAAATATTGCTAATGACGAGAACAAGAGTGCGAAGATGGATGAAAAAGATCTTACAAAAAAACAAGAACCAGAGAATACCGCACTAAAGAGGGGAATACAAGATACTTACGAAGAATTTAGGCAACGTGCCAAAGCAGCTGCCGATGCTGCCTCCACGCTACCAACACTTAACTTGCCAACAGCAGCAGCAACGACAGCGAAAGTAACCTCGAACGGGGATAATAATGGTGAAATGATTTCGTCAACTACAACAACAACCGAACACAAAAAAATAACCACACTCAGCCACGACCATGAAAAGTTATTCAAAGAATTTGATGACCTTTCCAAACAATTGCACAGAGAACTGGAGACCAGCAAAGCCGAAAGGGAACAACGTGAGAGATCAGCCTCCATGTTTGATTTAAATCGAGTACACATGAGACAAAAACAACAAATAGAAGAATTTAATAAGTCCCGACATGAACACCTTAAAGAATTGGAACAGGAAATCGAAAGATCTATGAAATCTCGTTCCTTAAGATTTTCCAGACCTCAGGAATCAGCCACCGATACAGTGGATTATCAAGCAGGTCGTACATATCAAATACCTATACATATAGAGAATGGTAATGGTAACACAACAGCAGCTAACAAACCATCAGATACCTACGATGAGGCTCCACCGGTACCAGAACCTCCAAAAACGTATCAAATACCAATACAAATAGAAAGTTCCAACCCTTCATATGTCGACGATGCTCGTTTCCGTCGAGCAGAATCGATGTTTAATCTCGGTGACGATGCGCATCATAGACAGCGCACTTACAGTAATCAAACACAGTTCCAAAGAGCTGAAGATGATTGGTCAAAATATGCTAGCGATTTGGGTTCATCGGAAAATATTGCACGTCCTTTTGCCAAGGAAGTAGAAATCTGTTATCAACGACGTCCAGGAGGTATTCGAGCACCACGTTTGTCGGCTTCCACCAATGATTTATCATTCAACAATCAACACTCTTATGATCACTTTAATGCCTACAATGTGAGGAGACATCATGCCCCCATGTTGAATAGAGCTCCTGAAAACAATAGACCTAAGTTTGGCAGTTGTTATTCAATGATTGAACGGGATCCTAATCCCAAATATATTAGCACTACAACAAGACGGGGTGTCTCACCTGCACCTCAGACTTCGGGTTTCTTCCCCTTAGACGGTTGTCATGTAAGAGAGGAAGATATGCGTCAGAGACGTGCTTCTTTGCCACGCGAAATACACGAACAACAATTGAAGTATATTGCTAATAAAGAAGAGGAACTACGCACAGAATTTGAACGTCTACAAAATGAACGCAGACGTTTAATGGAGGAGGCGCAGAAAGCTCAAGCAATGCAGATGGCTCAAACACCAACATCACCCATCACAAGACCTTTACGTGATCTCTACAGATCGACACAAAAGTTACCAACTCTTACTGAAGATGAGGTATTTAGGCAACAAATGGCGGAGGAATGGTTGAACAAGGTGGCGGAACGTGAAAAGCGTAGATTGCAAAATATAATTAAAATATCGAAGATACACGAAGACGAGGCTTACTCAAAACACAAGGCTAATATGGAGGAGGAATTCTTAAGTCGCGTTAAGGAGAGACGTCATAAATTGGCTATGCCAGCCGATAGTGACTGGGAATCGGGTGCAGAATCCCAACCAACAACGCAAGCCCAGCTCAGTGAGGCGGAAGATATACCGCCCGTTAAAATTATCGAAGGTGAAAAGGAGGCCAGCTTGCGACGTTTGCCACGTCATTTACGTGAATTTGCTAAATTCTCCAATCATCAGAAAGAGGAAATCGAAGGTGGTCATCGCGAAGAACATCAAGAAGAAGAACGTTCCGAAGAGACCACCGATAATTCCGTAAGCAAGGCTTTCAAAAAGTCATCGGTGGTTAAGACAGTGAAAACGTTGCGCGCACCCATGTTACCAGAAAACGGCGGACACGATAACAAATTACATTACCATAAGTCCAGAGCCTATCAAATACCCCAACGTCCTCGAGATCCTTACTCGACTGATCGTTTACAACGGAGAACTAATAATAAACAAACACGATTTGCTGCAGCAACGAATCGTCGCAGCTGGTCTGAGAGCGATCTATTGCAGGAAATCGATAAAGATCTTAAGTTGGCTAAAGGATTTTTATTTCAAGATGAAAAGGCTCCATCAACCAATATGTTTGCACCGAAATTTAAGGCCAAGGCTCCTACAGGAACAGGCATATGGTCGCCCAAAAATCAAACACCTACATCATCTTGTTCCAATTTGAGTGAATTTAATAAGTCTACACCACCAACACCTCCGCCACCACCGCTACAGCCGGTCTGGACGCCTCAGACTTCGCCACAATCGAATCGCAAAGAATTTCGACCGGTGCACTTTGAGTCTCCCACTTTACCGCGCAAATACGTCTTATCAACTTCAGCTGAACCCGCACTGCCACCCTGGGATTCAACGAATGATCAAAACGTCTCAAAACTACCCCAGAGTTGTACAAATTTAAGTGCAACAAATACAGATACAACCAACACTTCATTGCCTCTGGGCTCTACAAATTCTATAACTACGGGTTTGCCTAAATCCAGTATTTCGGAAAAAATTAAAACATTCGAACGATCAGCTTCTGCCTCGGATTTATATAGTCGACCTCAAATAAAACGTCTAACTGATAAGGGTCGTCCCTTATGTAAACCCAATGAAGTCATTTATAACGTTAAACACGAATATATGAGTGAACCGGAAACGGAAAACGAACGTCCTAGAAAAATGGCACAATTAGGCAGGAGACAATATGATGGCATTGGTCCTATAACCAATGACGGCATGCCCATCATTTTGAGATCGGAAGTTAAGGAACCACATCAGCATGAATGGTATAAACGTTTATATCAAACCATCCACAAGCAGAAACATGGCGATGATTGTGTGATCCGCTACAAACAACCAAGAGGTCGCACTCAATATAGCAAACCGAATGGTTATCAATCAGAACCCGAACCAAATTACGATTCCGATTATTCGACTATTAAATATCGTGCGGTAAATCCAAATCGTTTACAATCGGTTTCATCGGCCTTAAACGTGCGCAAAAGCAACGACACACTTTATGGTACTTTACCCAATCCTGTTAAATCGGGTCAAAATTCATATAAAAATCAACCCGGTCGTATAGAAGATTACGTTACCGGTCATTCTTCAGTTTCCGAAAAGGAAAAGAAAGAATGGTGGGACGAAATAATGGACATCTTTAATGTGCAACTGGATCAGACCAAGCTTTCTTCTCATTACACTGAAGGAAATCTATCAAGAGCATTGGCCAAAGAATCTGGTTATACCAGTGACTCAAATCTTGTCTTCCGCAAAAAAGAACTTCCCCAAAGTAGTCCATTGAGTCCCGTTGAACAGAAGCAAGCGTACAAAAACGTACAAGCCGGTGGAGAACCTCCACTATTTGGCTTCCGCAAACCAGCTCCCGAAAAGTCGAAAGATTATGATTTTCCGACCCCACAACTTCCACCACCCCCCAAGGGTGAGTTACTCGAACAGGGAGCAGTTTCTCCCAATCGTTATTATGAATCGGACGTAAATATACATTTCAAAACACCCGTACGTCAAGAATTCAAATATCCCTTGTCGGAAGAAGAGTTAGCCATACGTCAGGCGGAACAAATGCAAAAATTATATCAAGAGGAGAGACGTCGTAAATATCTACAAGAATTACAAGATATGAATTCACGTCGTCATACGGATAATTTTACACCATCACAAAAATCGCCCATACCTCTAAATCGTTATGATGATTTCCCAGCGGATTTGGCGCCAAAAGCAGCTAATCAAATAAAGTCCATTGCTAGGGCTTTATATAATTTCCAAGCACAGAATTCCAAAGAACTGAGCTTTAAAAAGGGCGATATTATTTATATAAAACGTGCCATTGATAAGAATTGGTATGAGGGCGAACATAATGCCATGATCGGTTTATTCCCAGCTAATTATGTAGAGATAATCAACAAGGAAACTGTATATCCTGTACAATCTCAAGCCCCTGTTTATCGTAAACCCTCCGAAGGTCAAGCTAGAGCCAAATATAACTTTCAGGCCCAATCTGGTGTAGAACTATCACTAAATAAAGGTGAATTAGTGTCGCTAACCCGTCGAGTCGATGACAATTGGTTTGAGGGTAGAATTGCCAATCGTAAAGGCATATTCCCTGTCTCATATGTAGAGGTACTTACTGATATTGGTGCTGAAGATATAGCGGCAAGAACTACAACAGTTCCACAAACGGCACGTCCCTCGTTAGATGCTTTGCGCACAAATATTAATAATGAATTTAATACACTGACCCGCAATGGTAATCAGCCACCAAATGCCATATTAAGAGAAACACGTAATGCCCACAAAACTGATATATTACATGTTGATACTAGTTCAGAACCTTTGGTATACCGTGCTTTATACAAATACCGTCCACAAAATTCCGATGAATTGGAACTGCAAGAGGGCGATATAGTGCATGTTTTGGAAAAATGTGATGATGGCTGGTATGTTGGTACCTCTCAGCGTACCGGTTGTTTTGGCACATTTCCCGGCAACTATGTTGAAAGAGTTTGA	MPNYRNKNRNRNKNKQRNKQQQQQQQQQQKQKEENCKKESKEPTTATTTTPTTINTTHSPENSTTTPTTTSSASPLTVSEVTNISAVSSENNVAEIVDTSTTKKSNQFDVCENVQSLKQTTPDVTTATEQESEANVKTTETNDTVLNEPSQCDNKSKNNHGVKTNDIMGNEKSKMIDPQRDISSEESNIQTATTDVSPISPSTCALELTTTNAIKSNESSKEEQSATPATEKSENEPFKVIIHKILTEPDVVKENEISSKELDQDNNTADSSKPTTKQTDNISQQTQQEQQQVKVIVHKVITAEEDSETTDKTDSNNTAANAQHSQQHEVKVIVHKVDKTEEVTNNNTNSSSNESASQQHEVKVIVHKVSTSDEEDHNTQQQQKQQHQHQQQAKVIVHQVHLEDKDNEPQITSPTMKEPLSSVAKTNTSDVRIVEISDESLSDLEELRSPVISEAESSVEYSDDIQKVADSITEVTSSSSSSSASSSQKQSRKQKRIALENHFLPQMLNPRFLDSISEENSELSDNSENPLSRSASNESATNCPSEGKVQKLNAKYPKSSLDFSKSHKQQQQSTNQRKSKVIREEPIAVAVAARLQDAPDADESCTTVSSCMSPEAEAAEVVFISNSASSSMSDLHDMDLFENVHTSTPDFDLDTDLRDIINKPVTENICFESLTSSAAPSAFTAKIPKQQLPEFCANQNNNNQTINNSKLINKNTPQTPYTASATATNTSIATNTTTKTRSLAETKTNSNINSKLDSILLSSSSSPANEQLVFAQIEEQISSVLSSINEVASQNTNTTIATTSTSSSSSSTKKIHTNLSNTQKLPVTTTSTTVASRTPENSCEESFNTNSSSSLCAGNNAKTSRVFSQDVNMNTVRDLIINNNNNNVNDNNTVKLNGNNNENSATNGYVKLSYNNSNTFTPIPPPPPRGSPPPPPIPPLSQEHEPEQTRDECDNTSNSAFNPSTSFSNSASLPLLQKHVDYHNSHTQSQHDLPKGLNSALSLLTSSVIRQESMDSHCSDSTNFSQCTAINVAPEQSSDSVQTSSISDLKTDTNQQCEQSDDSSSSSVDPKKLRLLCAETLASFPYGDAVLEELATVAQNIGEARAVKAVETENNMPYPLPELPHIDDLQLSLKVGETAPKRPEPPQQQQDQSWLGVPTSNDPQVLVCLSPSQRSYIQQKPEQKPDDLLDAHQKFVERRGYHEYTKEQLQTLEREKLAEQQLLQTAAMMKKLRKSITPPPPQIPPPPVPVKSSETASKAQNLSKRTVSTTTVTHTQTPNDDVNLTHNNEQMPTASNGENNGEENKHRLLSIIQDTGESNANKQIHSVSSSSSYENNSRQTTNSGSAPVKEQVPSATSTLNNGTSTNSHQFPQLSEHKGSGNMQSVETTLGQMFPTMGSSNIFDHEHKRFSNIESSNTEPFCSQIMNTQPKRYSSVETHSYETQKRIENGKVVQDFSTSKHETKTSGDKPSDAISSFPLKTAMSQDSNSFLSTGKEQDIKHNSPAAPHKNDQEIMSALNLNKHSSDIERKQQTATQSETTIRTTIAETSQNIANDENKSAKMDEKDLTKKQEPENTALKRGIQDTYEEFRQRAKAAADAASTLPTLNLPTAAATTAKVTSNGDNNGEMISSTTTTTEHKKITTLSHDHEKLFKEFDDLSKQLHRELETSKAEREQRERSASMFDLNRVHMRQKQQIEEFNKSRHEHLKELEQEIERSMKSRSLRFSRPQESATDTVDYQAGRTYQIPIHIENGNGNTTAANKPSDTYDEAPPVPEPPKTYQIPIQIESSNPSYVDDARFRRAESMFNLGDDAHHRQRTYSNQTQFQRAEDDWSKYASDLGSSENIARPFAKEVEICYQRRPGGIRAPRLSASTNDLSFNNQHSYDHFNAYNVRRHHAPMLNRAPENNRPKFGSCYSMIERDPNPKYISTTTRRGVSPAPQTSGFFPLDGCHVREEDMRQRRASLPREIHEQQLKYIANKEEELRTEFERLQNERRRLMEEAQKAQAMQMAQTPTSPITRPLRDLYRSTQKLPTLTEDEVFRQQMAEEWLNKVAEREKRRLQNIIKISKIHEDEAYSKHKANMEEEFLSRVKERRHKLAMPADSDWESGAESQPTTQAQLSEAEDIPPVKIIEGEKEASLRRLPRHLREFAKFSNHQKEEIEGGHREEHQEEERSEETTDNSVSKAFKKSSVVKTVKTLRAPMLPENGGHDNKLHYHKSRAYQIPQRPRDPYSTDRLQRRTNNKQTRFAAATNRRSWSESDLLQEIDKDLKLAKGFLFQDEKAPSTNMFAPKFKAKAPTGTGIWSPKNQTPTSSCSNLSEFNKSTPPTPPPPPLQPVWTPQTSPQSNRKEFRPVHFESPTLPRKYVLSTSAEPALPPWDSTNDQNVSKLPQSCTNLSATNTDTTNTSLPLGSTNSITTGLPKSSISEKIKTFERSASASDLYSRPQIKRLTDKGRPLCKPNEVIYNVKHEYMSEPETENERPRKMAQLGRRQYDGIGPITNDGMPIILRSEVKEPHQHEWYKRLYQTIHKQKHGDDCVIRYKQPRGRTQYSKPNGYQSEPEPNYDSDYSTIKYRAVNPNRLQSVSSALNVRKSNDTLYGTLPNPVKSGQNSYKNQPGRIEDYVTGHSSVSEKEKKEWWDEIMDIFNVQLDQTKLSSHYTEGNLSRALAKESGYTSDSNLVFRKKELPQSSPLSPVEQKQAYKNVQAGGEPPLFGFRKPAPEKSKDYDFPTPQLPPPPKGELLEQGAVSPNRYYESDVNIHFKTPVRQEFKYPLSEEELAIRQAEQMQKLYQEERRRKYLQELQDMNSRRHTDNFTPSQKSPIPLNRYDDFPADLAPKAANQIKSIARALYNFQAQNSKELSFKKGDIIYIKRAIDKNWYEGEHNAMIGLFPANYVEIINKETVYPVQSQAPVYRKPSEGQARAKYNFQAQSGVELSLNKGELVSLTRRVDDNWFEGRIANRKGIFPVSYVEVLTDIGAEDIAARTTTVPQTARPSLDALRTNINNEFNTLTRNGNQPPNAILRETRNAHKTDILHVDTSSEPLVYRALYKYRPQNSDELELQEGDIVHVLEKCDDGWYVGTSQRTGCFGTFPGNYVERV
LOC111691266	NC_060954	XP_046810464.1	uncharacterized protein LOC111691266 isoform X3	335.77	0.71	0.94	0.95	ATGCCCAACTACCGCAATAAAAATCGTAATCGTAACAAAAATAAACAACGTAATAAACAGCAGCAGCAACAACAACAGCAGCAACAAAAACAAAAAGAAGAAAATTGTAAAAAAGAGTCTAAAGAGCCAACAACTGCAACAACAACAACACCCACAACTATCAACACTACCCACAGCCCCGAAAACTCAACAACAACACCAACAACAACATCATCTGCATCTCCTCTCACTGTCAGCGAAGTGACCAACATCAGTGCAGTTTCCTCGGAGAATAATGTCGCAGAAATTGTTGACACATCCACCACTAAAAAATCTAATCAGTTTGATGTATGTGAAAATGTGCAATCATTAAAACAAACGACACCCGACGTCACCACTGCAACAGAGCAAGAGTCCGAGGCAAACGTAAAGACGACAGAAACGAATGACACAGTTTTGAATGAACCATCACAGTGCGATAATAAAAGTAAAAATAATCACGGTGTTAAAACAAATGACATTATGGGCAATGAAAAATCGAAAATGATCGACCCTCAAAGGGATATTTCCAGTGAGGAAAGCAACATTCAAACTGCAACAACAGATGTTTCACCAATCTCACCTAGTACGTGTGCCCTAGGTAAGGTTATTGTACATAGAATAGTTTGTGAAGATTCTAATAGTGTTAACACAAATAAAGAGCTGACAACTACGAACGCTATAAAATCTAATGAATCTTCTAAAGAAGAGCAGAGCGCTACACCGGCCACAGAAAAGTCAGAAAATGAGCCTTTTAAAGTTATTATACATAAAATCTTAACCGAACCAGATGTAGTCAAGGAAAATGAAATCAGTTCAAAAGAACTTGACCAAGATAATAACACAGCAGATAGTAGTAAACCAACAACAAAACAAACAGATAATATCTCTCAACAAACGCAACAAGAACAACAACAAGTTAAAGTAATTGTGCACAAAGTGATCACAGCAGAGGAAGACTCTGAAACGACTGATAAAACAGATAGTAACAATACAGCCGCAAATGCACAACATTCTCAACAGCATGAAGTCAAAGTTATAGTACACAAAGTAGACAAAACTGAAGAGGTCACCAACAACAACACAAACTCATCTTCAAATGAATCAGCATCCCAGCAACATGAGGTTAAGGTTATAGTACATAAAGTAAGCACATCGGATGAGGAAGATCACAACACACAACAGCAGCAAAAACAACAACATCAACATCAACAACAAGCTAAAGTTATTGTACATCAAGTACATCTGGAGGATAAAGATAATGAACCTCAAATAACCTCACCCACCATGAAAGAACCCTTATCCAGTGTAGCGAAAACCAACACATCGGATGTTAGAATTGTGGAGATCAGTGATGAAAGTTTAAGTGATTTGGAAGAATTAAGGTCACCAGTCATTAGTGAGGCAGAATCTTCCGTGGAATATAGTGATGATATTCAAAAAGTGGCCGATTCTATAACAGAAGTAACTTCCTCTTCGTCCTCATCTTCAGCCAGTAGCTCGCAAAAACAATCTAGAAAACAGAAACGCATAGCCTTGGAGAATCACTTTTTGCCGCAAATGCTAAATCCTCGTTTCTTGGACAGCATTTCCGAAGAGAATAGTGAGTTAAGCGATAATTCTGAAAATCCCCTATCCAGATCAGCTTCAAATGAAAGTGCTACTAACTGTCCCTCAGAAGGTAAAGTTCAGAAACTAAACGCTAAATATCCCAAAAGTTCTTTGGACTTTTCCAAATCCCACAAACAACAACAACAGTCTACTAATCAAAGAAAATCCAAGGTTATCAGAGAAGAACCTATAGCTGTTGCTGTGGCAGCTCGTCTACAAGATGCTCCCGATGCTGATGAAAGCTGTACAACAGTGAGTAGTTGTATGTCACCGGAGGCCGAAGCGGCTGAGGTTGTTTTCATTTCAAATTCCGCCTCCAGCAGTATGTCCGATTTACATGATATGGATTTGTTTGAAAATGTGCATACATCTACGCCTGATTTTGATTTGGATACAGATTTACGAGATATTATAAATAAACCAGTGACAGAAAACATCTGCTTTGAGTCACTGACATCATCAGCAGCACCATCAGCATTCACTGCCAAAATACCAAAACAACAGTTGCCGGAATTTTGCGCAAATCAAAACAATAATAATCAAACAATAAATAACAGTAAACTTATAAACAAAAATACTCCTCAAACACCTTACACTGCGTCTGCAACAGCCACCAATACTTCCATCGCCACCAACACCACCACTAAAACAAGATCATTAGCTGAAACAAAAACAAATTCAAATATAAATTCCAAATTAGATTCAATATTATTATCATCATCATCATCACCTGCAAATGAGCAACTTGTTTTTGCCCAAATAGAAGAGCAAATTTCATCGGTGCTCTCTTCCATTAATGAAGTGGCTTCACAAAACACAAACACAACAATAGCAACAACATCAACATCATCTTCGTCGTCTTCAACGAAAAAAATTCATACAAATCTCTCAAACACTCAAAAATTGCCTGTCACAACAACATCAACAACGGTCGCCAGTAGAACGCCAGAAAATAGTTGTGAAGAATCGTTTAATACTAATAGTAGTAGTAGTTTATGTGCGGGTAATAACGCGAAAACATCTCGGGTTTTTTCACAAGACGTAAATATGAATACGGTTCGCGATTTAATAATTAATAATAACAATAATAACGTTAATGACAACAATACGGTAAAATTAAACGGTAATAACAATGAAAATAGTGCTACAAACGGTTATGTGAAATTAAGCTATAATAATAGTAACACATTTACTCCTATTCCTCCACCTCCGCCTAGAGGTTCTCCGCCACCACCTCCCATACCTCCTCTTTCTCAAGAACACGAACCAGAACAAACTCGTGATGAATGTGATAATACCTCTAATTCTGCTTTCAATCCTTCTACCTCCTTCTCAAACTCTGCTTCTTTGCCTTTGCTTCAAAAACATGTCGACTACCACAATTCCCACACACAATCACAGCATGACCTTCCCAAAGGCTTGAATAGCGCTTTAAGTCTACTCACTTCCTCTGTAATACGGCAAGAATCCATGGATTCACATTGTTCAGACAGTACCAACTTTAGTCAGTGTACTGCTATTAACGTGGCTCCTGAACAAAGCAGTGATTCAGTTCAAACATCCTCAATTTCAGATCTCAAAACCGATACGAACCAACAGTGCGAGCAATCAGATGATAGTTCTAGTTCTTCGGTCGATCCTAAAAAATTAAGATTACTGTGTGCCGAAACATTAGCCTCCTTTCCATATGGTGATGCAGTTCTAGAAGAACTAGCTACTGTTGCGCAAAATATTGGAGAAGCTCGTGCCGTTAAAGCGGTTGAAACCGAAAACAATATGCCTTATCCTCTACCCGAACTGCCACACATTGATGATTTGCAATTATCCCTAAAGGTGGGAGAAACTGCTCCCAAAAGACCGGAACCCCCTCAACAACAACAAGATCAATCTTGGCTTGGAGTACCTACAAGCAATGATCCCCAGGTATTAGTGTGTCTCTCACCCTCCCAACGTTCCTATATACAACAGAAACCAGAACAAAAACCAGATGATTTGCTCGATGCCCATCAAAAGTTTGTAGAACGTCGAGGTTATCATGAATACACCAAGGAACAGTTGCAGACCTTGGAAAGAGAAAAATTGGCCGAGCAACAGCTGTTACAAACTGCAGCAATGATGAAGAAATTACGTAAAAGTATAACGCCACCTCCCCCACAGATACCACCACCACCCGTGCCGGTCAAGTCAAGTGAAACAGCATCTAAAGCACAAAATCTCTCTAAACGAACGGTCTCTACAACCACAGTAACCCATACACAGACACCCAACGATGACGTCAACTTGACCCATAATAATGAGCAAATGCCAACAGCATCGAATGGAGAAAACAATGGAGAAGAGAATAAACATCGCTTGCTATCGATTATACAAGATACTGGCGAATCAAATGCTAATAAACAAATACACTCCGTATCATCATCATCATCGTATGAAAATAACTCAAGGCAAACAACAAACAGTGGCAGTGCTCCAGTCAAAGAACAGGTACCATCAGCAACATCAACATTAAACAACGGCACATCGACAAATTCGCATCAATTCCCACAACTTTCCGAACACAAAGGATCTGGAAACATGCAAAGTGTTGAAACAACATTGGGCCAGATGTTCCCCACAATGGGTTCATCAAACATCTTTGATCACGAACACAAACGCTTCTCAAACATTGAATCTTCGAATACTGAACCCTTCTGCAGCCAAATCATGAATACACAACCCAAAAGATATTCCAGCGTGGAAACTCACAGCTATGAGACACAAAAACGCATTGAAAATGGTAAAGTAGTGCAAGATTTCTCCACCTCAAAACATGAAACTAAAACCTCTGGTGATAAACCCTCCGATGCAATCAGCAGTTTTCCTTTGAAAACAGCCATGTCTCAGGACAGTAATAGTTTCTTGTCTACAGGTAAAGAACAAGACATTAAACATAATTCACCAGCAGCACCACACAAAAATGACCAAGAAATTATGTCAGCTTTAAATTTAAACAAGCATTCGTCAGATATTGAAAGAAAACAACAAACGGCAACACAAAGCGAAACAACAATAAGAACCACTATAGCAGAAACTTCTCAAAATATTGCTAATGACGAGAACAAGAGTGCGAAGATGGATGAAAAAGATCTTACAAAAAAACAAGAACCAGAGAATACCGCACTAAAGAGGGGAATACAAGATACTTACGAAGAATTTAGGCAACGTGCCAAAGCAGCTGCCGATGCTGCCTCCACGCTACCAACACTTAACTTGCCAACAGCAGCAGCAACGACAGCGAAAGTAACCTCGAACGGGGATAATAATGGTGAAATGATTTCGTCAACTACAACAACAACCGAACACAAAAAAATAACCACACTCAGCCACGACCATGAAAAGTTATTCAAAGAATTTGATGACCTTTCCAAACAATTGCACAGAGAACTGGAGACCAGCAAAGCCGAAAGGGAACAACGTGAGAGATCAGCCTCCATGTTTGATTTAAATCGAGTACACATGAGACAAAAACAACAAATAGAAGAATTTAATAAGTCCCGACATGAACACCTTAAAGAATTGGAACAGGAAATCGAAAGATCTATGAAATCTCGTTCCTTAAGATTTTCCAGACCTCAGGAATCAGCCACCGATACAGTGGATTATCAAGCAGGTCGTACATATCAAATACCTATACATATAGAGAATGGTAATGGTAACACAACAGCAGCTAACAAACCATCAGATACCTACGATGAGGCTCCACCGGTACCAGAACCTCCAAAAACGTATCAAATACCAATACAAATAGAAAGTTCCAACCCTTCATATGTCGACGATGCTCGTTTCCGTCGAGCAGAATCGATGTTTAATCTCGGTGACGATGCGCATCATAGACAGCGCACTTACAGTAATCAAACACAGTTCCAAAGAGCTGAAGATGATTGGTCAAAATATGCTAGCGATTTGGGTTCATCGGAAAATATTGCACGTCCTTTTGCCAAGGAAGTAGAAATCTGTTATCAACGACGTCCAGGAGGTATTCGAGCACCACGTTTGTCGGCTTCCACCAATGATTTATCATTCAACAATCAACACTCTTATGATCACTTTAATGCCTACAATGTGAGGAGACATCATGCCCCCATGTTGAATAGAGCTCCTGAAAACAATAGACCTAAGTTTGGCAGTTGTTATTCAATGATTGAACGGGATCCTAATCCCAAATATATTAGCACTACAACAAGACGGGGTGTCTCACCTGCACCTCAGACTTCGGGTTTCTTCCCCTTAGACGGTTGTCATGTAAGAGAGGAAGATATGCGTCAGAGACGTGCTTCTTTGCCACGCGAAATACACGAACAACAATTGAAGTATATTGCTAATAAAGAAGAGGAACTACGCACAGAATTTGAACGTCTACAAAATGAACGCAGACGTTTAATGGAGGAGGCGCAGAAAGCTCAAGCAATGCAGATGGCTCAAACACCAACATCACCCATCACAAGACCTTTACGTGATCTCTACAGATCGACACAAAAGTTACCAACTCTTACTGAAGATGAGGTATTTAGGCAACAAATGGCGGAGGAATGGTTGAACAAGGTGGCGGAACGTGAAAAGCGTAGATTGCAAAATATAATTAAAATATCGAAGATACACGAAGACGAGGCTTACTCAAAACACAAGGCTAATATGGAGGAGGAATTCTTAAGTCGCGTTAAGGAGAGACGTCATAAATTGGCTATGCCAGCCGATAGTGACTGGGAATCGGGTGCAGAATCCCAACCAACAACGCAAGCCCAGCTCAGTGAGGCGGAAGATATACCGCCCGTTAAAATTATCGAAGGTGAAAAGGAGGCCAGCTTGCGACGTTTGCCACGTCATTTACGTGAATTTGCTAAATTCTCCAATCATCAGAAAGAGGAAATCGAAGGTGGTCATCGCGAAGAACATCAAGAAGAAGAACGTTCCGAAGAGACCACCGATAATTCCGTAAGCAAGGCTTTCAAAAAGTCATCGGTGGTTAAGACAGTGAAAACGTTGCGCGCACCCATGTTACCAGAAAACGGCGGACACGATAACAAATTACATTACCATAAGTCCAGAGCCTATCAAATACCCCAACGTCCTCGAGATCCTTACTCGACTGATCGTTTACAACGGAGAACTAATAATAAACAAACACGATTTGCTGCAGCAACGAATCGTCGCAGCTGGTCTGAGAGCGATCTATTGCAGGAAATCGATAAAGATCTTAAGTTGGCTAAAGGATTTTTATTTCAAGATGAAAAGGCTCCATCAACCAATATGTTTGCACCGAAATTTAAGGCCAAGGCTCCTACAGGAACAGGCATATGGTCGCCCAAAAATCAAACACCTACATCATCTTGTTCCAATTTGAGTGAATTTAATAAGTCTACACCACCAACACCTCCGCCACCACCGCTACAGCCGGTCTGGACGCCTCAGACTTCGCCACAATCGAATCGCAAAGAATTTCGACCGGTGCACTTTGAGTCTCCCACTTTACCGCGCAAATACGTCTTATCAACTTCAGCTGAACCCGCACTGCCACCCTGGGATTCAACGAATGATCAAAACGTCTCAAAACTACCCCAGAGTTGTACAAATTTAAGTGCAACAAATACAGATACAACCAACACTTCATTGCCTCTGGGCTCTACAAATTCTATAACTACGGGTTTGCCTAAATCCAGTATTTCGGAAAAAATTAAAACATTCGAACGATCAGCTTCTGCCTCGGATTTATATAGTCGACCTCAAATAAAACGTCTAACTGATAAGGGTCGTCCCTTATGTAAACCCAATGAAGTCATTTATAACGTTAAACACGAATATATGAGTGAACCGGAAACGGAAAACGAACGTCCTAGAAAAATGGCACAATTAGGCAGGAGACAATATGATGGCATTGGTCCTATAACCAATGACGGCATGCCCATCATTTTGAGATCGGAAGTTAAGGAACCACATCAGCATGAATGGTATAAACGTTTATATCAAACCATCCACAAGCAGAAACATGGCGGTCGCACTCAATATAGCAAACCGAATGGTTATCAATCAGAACCCGAACCAAATTACGATTCCGATTATTCGACTATTAAATATCGTGCGGTAAATCCAAATCGTTTACAATCGGTTTCATCGGCCTTAAACGTGCGCAAAAGCAACGACACACTTTATGGTACTTTACCCAATCCTGTTAAATCGGGTCAAAATTCATATAAAAATCAACCCGGTCGTATAGAAGATTACGTTACCGGTCATTCTTCAGTTTCCGAAAAGGAAAAGAAAGAATGGTGGGACGAAATAATGGACATCTTTAATGTGCAACTGGATCAGACCAAGCTTTCTTCTCATTACACTGAAGGAAATCTATCAAGAGCATTGGCCAAAGAATCTGGTTATACCAGTGACTCAAATCTTGTCTTCCGCAAAAAAGAACTTCCCCAAAGTAGTCCATTGAGTCCCGTTGAACAGAAGCAAGCGTACAAAAACGTACAAGCCGGTGGAGAACCTCCACTATTTGGCTTCCGCAAACCAGCTCCCGAAAAGTCGAAAGATTATGATTTTCCGACCCCACAACTTCCACCACCCCCCAAGGGTGAGTTACTCGAACAGGGAGCAGTTTCTCCCAATCGTTATTATGAATCGGACGTAAATATACATTTCAAAACACCCGTACGTCAAGAATTCAAATATCCCTTGTCGGAAGAAGAGTTAGCCATACGTCAGGCGGAACAAATGCAAAAATTATATCAAGAGGAGAGACGTCGTAAATATCTACAAGAATTACAAGATATGAATTCACGTCGTCATACGGATAATTTTACACCATCACAAAAATCGCCCATACCTCTAAATCGTTATGATGATTTCCCAGCGGATTTGGCGCCAAAAGCAGCTAATCAAATAAAGTCCATTGCTAGGGCTTTATATAATTTCCAAGCACAGAATTCCAAAGAACTGAGCTTTAAAAAGGGCGATATTATTTATATAAAACGTGCCATTGATAAGAATTGGTATGAGGGCGAACATAATGCCATGATCGGTTTATTCCCAGCTAATTATGTAGAGATAATCAACAAGGAAACTGTATATCCTGTACAATCTCAAGCCCCTGTTTATCGTAAACCCTCCGAAGGTCAAGCTAGAGCCAAATATAACTTTCAGGCCCAATCTGGTGTAGAACTATCACTAAATAAAGGTGAATTAGTGTCGCTAACCCGTCGAGTCGATGACAATTGGTTTGAGGGTAGAATTGCCAATCGTAAAGGCATATTCCCTGTCTCATATGTAGAGGTACTTACTGATATTGGTGCTGAAGATATAGCGGCAAGAACTACAACAGTTCCACAAACGGCACGTCCCTCGTTAGATGCTTTGCGCACAAATATTAATAATGAATTTAATACACTGACCCGCAATGGTAATCAGCCACCAAATGCCATATTAAGAGAAACACGTAATGCCCACAAAACTGATATATTACATGTTGATACTAGTTCAGAACCTTTGGTATACCGTGCTTTATACAAATACCGTCCACAAAATTCCGATGAATTGGAACTGCAAGAGGGCGATATAGTGCATGTTTTGGAAAAATGTGATGATGGCTGGTATGTTGGTACCTCTCAGCGTACCGGTTGTTTTGGCACATTTCCCGGCAACTATGTTGAAAGAGTTTGA	MPNYRNKNRNRNKNKQRNKQQQQQQQQQQKQKEENCKKESKEPTTATTTTPTTINTTHSPENSTTTPTTTSSASPLTVSEVTNISAVSSENNVAEIVDTSTTKKSNQFDVCENVQSLKQTTPDVTTATEQESEANVKTTETNDTVLNEPSQCDNKSKNNHGVKTNDIMGNEKSKMIDPQRDISSEESNIQTATTDVSPISPSTCALGKVIVHRIVCEDSNSVNTNKELTTTNAIKSNESSKEEQSATPATEKSENEPFKVIIHKILTEPDVVKENEISSKELDQDNNTADSSKPTTKQTDNISQQTQQEQQQVKVIVHKVITAEEDSETTDKTDSNNTAANAQHSQQHEVKVIVHKVDKTEEVTNNNTNSSSNESASQQHEVKVIVHKVSTSDEEDHNTQQQQKQQHQHQQQAKVIVHQVHLEDKDNEPQITSPTMKEPLSSVAKTNTSDVRIVEISDESLSDLEELRSPVISEAESSVEYSDDIQKVADSITEVTSSSSSSSASSSQKQSRKQKRIALENHFLPQMLNPRFLDSISEENSELSDNSENPLSRSASNESATNCPSEGKVQKLNAKYPKSSLDFSKSHKQQQQSTNQRKSKVIREEPIAVAVAARLQDAPDADESCTTVSSCMSPEAEAAEVVFISNSASSSMSDLHDMDLFENVHTSTPDFDLDTDLRDIINKPVTENICFESLTSSAAPSAFTAKIPKQQLPEFCANQNNNNQTINNSKLINKNTPQTPYTASATATNTSIATNTTTKTRSLAETKTNSNINSKLDSILLSSSSSPANEQLVFAQIEEQISSVLSSINEVASQNTNTTIATTSTSSSSSSTKKIHTNLSNTQKLPVTTTSTTVASRTPENSCEESFNTNSSSSLCAGNNAKTSRVFSQDVNMNTVRDLIINNNNNNVNDNNTVKLNGNNNENSATNGYVKLSYNNSNTFTPIPPPPPRGSPPPPPIPPLSQEHEPEQTRDECDNTSNSAFNPSTSFSNSASLPLLQKHVDYHNSHTQSQHDLPKGLNSALSLLTSSVIRQESMDSHCSDSTNFSQCTAINVAPEQSSDSVQTSSISDLKTDTNQQCEQSDDSSSSSVDPKKLRLLCAETLASFPYGDAVLEELATVAQNIGEARAVKAVETENNMPYPLPELPHIDDLQLSLKVGETAPKRPEPPQQQQDQSWLGVPTSNDPQVLVCLSPSQRSYIQQKPEQKPDDLLDAHQKFVERRGYHEYTKEQLQTLEREKLAEQQLLQTAAMMKKLRKSITPPPPQIPPPPVPVKSSETASKAQNLSKRTVSTTTVTHTQTPNDDVNLTHNNEQMPTASNGENNGEENKHRLLSIIQDTGESNANKQIHSVSSSSSYENNSRQTTNSGSAPVKEQVPSATSTLNNGTSTNSHQFPQLSEHKGSGNMQSVETTLGQMFPTMGSSNIFDHEHKRFSNIESSNTEPFCSQIMNTQPKRYSSVETHSYETQKRIENGKVVQDFSTSKHETKTSGDKPSDAISSFPLKTAMSQDSNSFLSTGKEQDIKHNSPAAPHKNDQEIMSALNLNKHSSDIERKQQTATQSETTIRTTIAETSQNIANDENKSAKMDEKDLTKKQEPENTALKRGIQDTYEEFRQRAKAAADAASTLPTLNLPTAAATTAKVTSNGDNNGEMISSTTTTTEHKKITTLSHDHEKLFKEFDDLSKQLHRELETSKAEREQRERSASMFDLNRVHMRQKQQIEEFNKSRHEHLKELEQEIERSMKSRSLRFSRPQESATDTVDYQAGRTYQIPIHIENGNGNTTAANKPSDTYDEAPPVPEPPKTYQIPIQIESSNPSYVDDARFRRAESMFNLGDDAHHRQRTYSNQTQFQRAEDDWSKYASDLGSSENIARPFAKEVEICYQRRPGGIRAPRLSASTNDLSFNNQHSYDHFNAYNVRRHHAPMLNRAPENNRPKFGSCYSMIERDPNPKYISTTTRRGVSPAPQTSGFFPLDGCHVREEDMRQRRASLPREIHEQQLKYIANKEEELRTEFERLQNERRRLMEEAQKAQAMQMAQTPTSPITRPLRDLYRSTQKLPTLTEDEVFRQQMAEEWLNKVAEREKRRLQNIIKISKIHEDEAYSKHKANMEEEFLSRVKERRHKLAMPADSDWESGAESQPTTQAQLSEAEDIPPVKIIEGEKEASLRRLPRHLREFAKFSNHQKEEIEGGHREEHQEEERSEETTDNSVSKAFKKSSVVKTVKTLRAPMLPENGGHDNKLHYHKSRAYQIPQRPRDPYSTDRLQRRTNNKQTRFAAATNRRSWSESDLLQEIDKDLKLAKGFLFQDEKAPSTNMFAPKFKAKAPTGTGIWSPKNQTPTSSCSNLSEFNKSTPPTPPPPPLQPVWTPQTSPQSNRKEFRPVHFESPTLPRKYVLSTSAEPALPPWDSTNDQNVSKLPQSCTNLSATNTDTTNTSLPLGSTNSITTGLPKSSISEKIKTFERSASASDLYSRPQIKRLTDKGRPLCKPNEVIYNVKHEYMSEPETENERPRKMAQLGRRQYDGIGPITNDGMPIILRSEVKEPHQHEWYKRLYQTIHKQKHGGRTQYSKPNGYQSEPEPNYDSDYSTIKYRAVNPNRLQSVSSALNVRKSNDTLYGTLPNPVKSGQNSYKNQPGRIEDYVTGHSSVSEKEKKEWWDEIMDIFNVQLDQTKLSSHYTEGNLSRALAKESGYTSDSNLVFRKKELPQSSPLSPVEQKQAYKNVQAGGEPPLFGFRKPAPEKSKDYDFPTPQLPPPPKGELLEQGAVSPNRYYESDVNIHFKTPVRQEFKYPLSEEELAIRQAEQMQKLYQEERRRKYLQELQDMNSRRHTDNFTPSQKSPIPLNRYDDFPADLAPKAANQIKSIARALYNFQAQNSKELSFKKGDIIYIKRAIDKNWYEGEHNAMIGLFPANYVEIINKETVYPVQSQAPVYRKPSEGQARAKYNFQAQSGVELSLNKGELVSLTRRVDDNWFEGRIANRKGIFPVSYVEVLTDIGAEDIAARTTTVPQTARPSLDALRTNINNEFNTLTRNGNQPPNAILRETRNAHKTDILHVDTSSEPLVYRALYKYRPQNSDELELQEGDIVHVLEKCDDGWYVGTSQRTGCFGTFPGNYVERV
LOC111691266	NC_060954	XP_046810463.1	uncharacterized protein LOC111691266 isoform X2	334.18	0.71	0.93	0.95	ATGCCCAACTACCGCAATAAAAATCGTAATCGTAACAAAAATAAACAACGTAATAAACAGCAGCAGCAACAACAACAGCAGCAACAAAAACAAAAAGAAGAAAATTGTAAAAAAGAGTCTAAAGAGCCAACAACTGCAACAACAACAACACCCACAACTATCAACACTACCCACAGCCCCGAAAACTCAACAACAACACCAACAACAACATCATCTGCATCTCCTCTCACTGTCAGCGAAGTGACCAACATCAGTGCAGTTTCCTCGGAGAATAATGTCGCAGAAATTGTTGACACATCCACCACTAAAAAATCTAATCAGTTTGATGTATGTGAAAATGTGCAATCATTAAAACAAACGACACCCGACGTCACCACTGCAACAGAGCAAGAGTCCGAGGCAAACGTAAAGACGACAGAAACGAATGACACAGTTTTGAATGAACCATCACAGTGCGATAATAAAAGTAAAAATAATCACGGTGTTAAAACAAATGACATTATGGGCAATGAAAAATCGAAAATGATCGACCCTCAAAGGGATATTTCCAGTGAGGAAAGCAACATTCAAACTGCAACAACAGATGTTTCACCAATCTCACCTAGTACGTGTGCCCTAGGTAAGGTTATTGTACATAGAATAGTTTGTGAAGATTCTAATAGTGTTAACACAAATAAAGAGCTGACAACTACGAACGCTATAAAATCTAATGAATCTTCTAAAGAAGAGCAGAGCGCTACACCGGCCACAGAAAAGTCAGAAAATGAGCCTTTTAAAGTTATTATACATAAAATCTTAACCGAACCAGATGTAGTCAAGGAAAATGAAATCAGTTCAAAAGAACTTGACCAAGATAATAACACAGCAGATAGTAGTAAACCAACAACAAAACAAACAGATAATATCTCTCAACAAACGCAACAAGAACAACAACAAGTTAAAGTAATTGTGCACAAAGTGATCACAGCAGAGGAAGACTCTGAAACGACTGATAAAACAGATAGTAACAATACAGCCGCAAATGCACAACATTCTCAACAGCATGAAGTCAAAGTTATAGTACACAAAGTAGACAAAACTGAAGAGGTCACCAACAACAACACAAACTCATCTTCAAATGAATCAGCATCCCAGCAACATGAGGTTAAGGTTATAGTACATAAAGTAAGCACATCGGATGAGGAAGATCACAACACACAACAGCAGCAAAAACAACAACATCAACATCAACAACAAGCTAAAGTTATTGTACATCAAGTACATCTGGAGGATAAAGATAATGAACCTCAAATAACCTCACCCACCATGAAAGAACCCTTATCCAGTGTAGCGAAAACCAACACATCGGATGTTAGAATTGTGGAGATCAGTGATGAAAGTTTAAGTGATTTGGAAGAATTAAGGTCACCAGTCATTAGTGAGGCAGAATCTTCCGTGGAATATAGTGATGATATTCAAAAAGTGGCCGATTCTATAACAGAAGTAACTTCCTCTTCGTCCTCATCTTCAGCCAGTAGCTCGCAAAAACAATCTAGAAAACAGAAACGCATAGCCTTGGAGAATCACTTTTTGCCGCAAATGCTAAATCCTCGTTTCTTGGACAGCATTTCCGAAGAGAATAGTGAGTTAAGCGATAATTCTGAAAATCCCCTATCCAGATCAGCTTCAAATGAAAGTGCTACTAACTGTCCCTCAGAAGGTAAAGTTCAGAAACTAAACGCTAAATATCCCAAAAGTTCTTTGGACTTTTCCAAATCCCACAAACAACAACAACAGTCTACTAATCAAAGAAAATCCAAGGTTATCAGAGAAGAACCTATAGCTGTTGCTGTGGCAGCTCGTCTACAAGATGCTCCCGATGCTGATGAAAGCTGTACAACAGTGAGTAGTTGTATGTCACCGGAGGCCGAAGCGGCTGAGGTTGTTTTCATTTCAAATTCCGCCTCCAGCAGTATGTCCGATTTACATGATATGGATTTGTTTGAAAATGTGCATACATCTACGCCTGATTTTGATTTGGATACAGATTTACGAGATATTATAAATAAACCAGTGACAGAAAACATCTGCTTTGAGTCACTGACATCATCAGCAGCACCATCAGCATTCACTGCCAAAATACCAAAACAACAGTTGCCGGAATTTTGCGCAAATCAAAACAATAATAATCAAACAATAAATAACAGTAAACTTATAAACAAAAATACTCCTCAAACACCTTACACTGCGTCTGCAACAGCCACCAATACTTCCATCGCCACCAACACCACCACTAAAACAAGATCATTAGCTGAAACAAAAACAAATTCAAATATAAATTCCAAATTAGATTCAATATTATTATCATCATCATCATCACCTGCAAATGAGCAACTTGTTTTTGCCCAAATAGAAGAGCAAATTTCATCGGTGCTCTCTTCCATTAATGAAGTGGCTTCACAAAACACAAACACAACAATAGCAACAACATCAACATCATCTTCGTCGTCTTCAACGAAAAAAATTCATACAAATCTCTCAAACACTCAAAAATTGCCTGTCACAACAACATCAACAACGGTCGCCAGTAGAACGCCAGAAAATAGTTGTGAAGAATCGTTTAATACTAATAGTAGTAGTAGTTTATGTGCGGGTAATAACGCGAAAACATCTCGGGTTTTTTCACAAGACGTAAATATGAATACGGTTCGCGATTTAATAATTAATAATAACAATAATAACGTTAATGACAACAATACGGTAAAATTAAACGGTAATAACAATGAAAATAGTGCTACAAACGGTTATGTGAAATTAAGCTATAATAATAGTAACACATTTACTCCTATTCCTCCACCTCCGCCTAGAGGTTCTCCGCCACCACCTCCCATACCTCCTCTTTCTCAAGAACACGAACCAGAACAAACTCGTGATGAATGTGATAATACCTCTAATTCTGCTTTCAATCCTTCTACCTCCTTCTCAAACTCTGCTTCTTTGCCTTTGCTTCAAAAACATGTCGACTACCACAATTCCCACACACAATCACAGCATGACCTTCCCAAAGGCTTGAATAGCGCTTTAAGTCTACTCACTTCCTCTGTAATACGGCAAGAATCCATGGATTCACATTGTTCAGACAGTACCAACTTTAGTCAGTGTACTGCTATTAACGTGGCTCCTGAACAAAGCAGTGATTCAGTTCAAACATCCTCAATTTCAGATCTCAAAACCGATACGAACCAACAGTGCGAGCAATCAGATGATAGTTCTAGTTCTTCGGTCGATCCTAAAAAATTAAGATTACTGTGTGCCGAAACATTAGCCTCCTTTCCATATGGTGATGCAGTTCTAGAAGAACTAGCTACTGTTGCGCAAAATATTGGAGAAGCTCGTGCCGTTAAAGCGGTTGAAACCGAAAACAATATGCCTTATCCTCTACCCGAACTGCCACACATTGATGATTTGCAATTATCCCTAAAGGTGGGAGAAACTGCTCCCAAAAGACCGGAACCCCCTCAACAACAACAAGATCAATCTTGGCTTGGAGTACCTACAAGCAATGATCCCCAGGTATTAGTGTGTCTCTCACCCTCCCAACGTTCCTATATACAACAGAAACCAGAACAAAAACCAGATGATTTGCTCGATGCCCATCAAAAGTTTGTAGAACGTCGAGGTTATCATGAATACACCAAGGAACAGTTGCAGACCTTGGAAAGAGAAAAATTGGCCGAGCAACAGCTGTTACAAACTGCAGCAATGATGAAGAAATTACGTAAAAGTATAACGCCACCTCCCCCACAGATACCACCACCACCCGTGCCGGTCAAGTCAAGTGAAACAGCATCTAAAGCACAAAATCTCTCTAAACGAACGGTCTCTACAACCACAGTAACCCATACACAGACACCCAACGATGACGTCAACTTGACCCATAATAATGAGCAAATGCCAACAGCATCGAATGGAGAAAACAATGGAGAAGAGAATAAACATCGCTTGCTATCGATTATACAAGATACTGGCGAATCAAATGCTAATAAACAAATACACTCCGTATCATCATCATCATCGTATGAAAATAACTCAAGGCAAACAACAAACAGTGGCAGTGCTCCAGTCAAAGAACAGGTACCATCAGCAACATCAACATTAAACAACGGCACATCGACAAATTCGCATCAATTCCCACAACTTTCCGAACACAAAGGATCTGGAAACATGCAAAGTGTTGAAACAACATTGGGCCAGATGTTCCCCACAATGGGTTCATCAAACATCTTTGATCACGAACACAAACGCTTCTCAAACATTGAATCTTCGAATACTGAACCCTTCTGCAGCCAAATCATGAATACACAACCCAAAAGATATTCCAGCGTGGAAACTCACAGCTATGAGACACAAAAACGCATTGAAAATGGTAAAGTAGTGCAAGATTTCTCCACCTCAAAACATGAAACTAAAACCTCTGGTGATAAACCCTCCGATGCAATCAGCAGTTTTCCTTTGAAAACAGCCATGTCTCAGGACAGTAATAGTTTCTTGTCTACAGGTAAAGAACAAGACATTAAACATAATTCACCAGCAGCACCACACAAAAATGACCAAGAAATTATGTCAGCTTTAAATTTAAACAAGCATTCGTCAGATATTGAAAGAAAACAACAAACGGCAACACAAAGCGAAACAACAATAAGAACCACTATAGCAGAAACTTCTCAAAATATTGCTAATGACGAGAACAAGAGTGCGAAGATGGATGAAAAAGATCTTACAAAAAAACAAGAACCAGAGAATACCGCACTAAAGAGGGGAATACAAGATACTTACGAAGAATTTAGGCAACGTGCCAAAGCAGCTGCCGATGCTGCCTCCACGCTACCAACACTTAACTTGCCAACAGCAGCAGCAACGACAGCGAAAGTAACCTCGAACGGGGATAATAATGGTGAAATGATTTCGTCAACTACAACAACAACCGAACACAAAAAAATAACCACACTCAGCCACGACCATGAAAAGTTATTCAAAGAATTTGATGACCTTTCCAAACAATTGCACAGAGAACTGGAGACCAGCAAAGCCGAAAGGGAACAACGTGAGAGATCAGCCTCCATGTTTGATTTAAATCGAGTACACATGAGACAAAAACAACAAATAGAAGAATTTAATAAGTCCCGACATGAACACCTTAAAGAATTGGAACAGGAAATCGAAAGATCTATGAAATCTCGTTCCTTAAGATTTTCCAGACCTCAGGAATCAGCCACCGATACAGTGGATTATCAAGCAGGTCGTACATATCAAATACCTATACATATAGAGAATGGTAATGGTAACACAACAGCAGCTAACAAACCATCAGATACCTACGATGAGGCTCCACCGGTACCAGAACCTCCAAAAACGTATCAAATACCAATACAAATAGAAAGTTCCAACCCTTCATATGTCGACGATGCTCGTTTCCGTCGAGCAGAATCGATGTTTAATCTCGGTGACGATGCGCATCATAGACAGCGCACTTACAGTAATCAAACACAGTTCCAAAGAGCTGAAGATGATTGGTCAAAATATGCTAGCGATTTGGGTTCATCGGAAAATATTGCACGTCCTTTTGCCAAGGAAGTAGAAATCTGTTATCAACGACGTCCAGGAGGTATTCGAGCACCACGTTTGTCGGCTTCCACCAATGATTTATCATTCAACAATCAACACTCTTATGATCACTTTAATGCCTACAATGTGAGGAGACATCATGCCCCCATGTTGAATAGAGCTCCTGAAAACAATAGACCTAAGTTTGGCAGTTGTTATTCAATGATTGAACGGGATCCTAATCCCAAATATATTAGCACTACAACAAGACGGGGTGTCTCACCTGCACCTCAGACTTCGGGTTTCTTCCCCTTAGACGGTTGTCATGTAAGAGAGGAAGATATGCGTCAGAGACGTGCTTCTTTGCCACGCGAAATACACGAACAACAATTGAAGTATATTGCTAATAAAGAAGAGGAACTACGCACAGAATTTGAACGTCTACAAAATGAACGCAGACGTTTAATGGAGGAGGCGCAGAAAGCTCAAGCAATGCAGATGGCTCAAACACCAACATCACCCATCACAAGACCTTTACGTGATCTCTACAGATCGACACAAAAGTTACCAACTCTTACTGAAGATGAGGTATTTAGGCAACAAATGGCGGAGGAATGGTTGAACAAGGTGGCGGAACGTGAAAAGCGTAGATTGCAAAATATAATTAAAATATCGAAGATACACGAAGACGAGGCTTACTCAAAACACAAGGCTAATATGGAGGAGGAATTCTTAAGTCGCGTTAAGGAGAGACGTCATAAATTGGCTATGCCAGCCGATAGTGACTGGGAATCGGGTGCAGAATCCCAACCAACAACGCAAGCCCAGCTCAGTGAGGCGGAAGATATACCGCCCGTTAAAATTATCGAAGGTGAAAAGGAGGCCAGCTTGCGACGTTTGCCACGTCATTTACGTGAATTTGCTAAATTCTCCAATCATCAGAAAGAGGAAATCGAAGGTGGTCATCGCGAAGAACATCAAGAAGAAGAACGTTCCGAAGAGACCACCGATAATTCCGTAAGCAAGGCTTTCAAAAAGTCATCGGTGGTTAAGACAGTGAAAACGTTGCGCGCACCCATGTTACCAGAAAACGGCGGACACGATAACAAATTACATTACCATAAGTCCAGAGCCTATCAAATACCCCAACGTCCTCGAGATCCTTACTCGACTGATCGTTTACAACGGAGAACTAATAATAAACAAACACGATTTGCTGCAGCAACGAATCGTCGCAGCTGGTCTGAGAGCGATCTATTGCAGGAAATCGATAAAGATCTTAAGTTGGCTAAAGGATTTTTATTTCAAGATGAAAAGGCTCCATCAACCAATATGTTTGCACCGAAATTTAAGGCCAAGGCTCCTACAGGAACAGGCATATGGTCGCCCAAAAATCAAACACCTACATCATCTTGTTCCAATTTGAGTGAATTTAATAAGTCTACACCACCAACACCTCCGCCACCACCGCTACAGCCGGTCTGGACGCCTCAGACTTCGCCACAATCGAATCGCAAAGAATTTCGACCGGTGCACTTTGAGTCTCCCACTTTACCGCGCAAATACGTCTTATCAACTTCAGCTGAACCCGCACTGCCACCCTGGGATTCAACGAATGATCAAAACGTCTCAAAACTACCCCAGAGTTGTACAAATTTAAGTGCAACAAATACAGATACAACCAACACTTCATTGCCTCTGGGCTCTACAAATTCTATAACTACGGGTTTGCCTAAATCCAGTATTTCGGAAAAAATTAAAACATTCGAACGATCAGCTTCTGCCTCGGATTTATATAGTCGACCTCAAATAAAACGTCTAACTGATAAGGGTCGTCCCTTATGTAAACCCAATGAAGTCATTTATAACGTTAAACACGAATATATGAGTGAACCGGAAACGGAAAACGAACGTCCTAGAAAAATGGCACAATTAGGCAGGAGACAATATGATGGCATTGGTCCTATAACCAATGACGGCATGCCCATCATTTTGAGATCGGAAGTTAAGGAACCACATCAGCATGAATGGTATAAACGTTTATATCAAACCATCCACAAGCAGAAACATGGCGATGATTGTGTGATCCGCTACAAACAACCAAGAGGTCGCACTCAATATAGCAAACCGAATGGTTATCAATCAGAACCCGAACCAAATTACGATTCCGATTATTCGACTATTAAATATCGTGCGGTAAATCCAAATCGTTTACAATCGGTTTCATCGGCCTTAAACGTGCGCAAAAGCAACGACACACTTTATGGTACTTTACCCAATCCTGTTAAATCGGGTCAAAATTCATATAAAAATCAACCCGGTCGTATAGAAGATTACGTTACCGGTCATTCTTCAGTTTCCGAAAAGGAAAAGAAAGAACAACTGGATCAGACCAAGCTTTCTTCTCATTACACTGAAGGAAATCTATCAAGAGCATTGGCCAAAGAATCTGGTTATACCAGTGACTCAAATCTTGTCTTCCGCAAAAAAGAACTTCCCCAAAGTAGTCCATTGAGTCCCGTTGAACAGAAGCAAGCGTACAAAAACGTACAAGCCGGTGGAGAACCTCCACTATTTGGCTTCCGCAAACCAGCTCCCGAAAAGTCGAAAGATTATGATTTTCCGACCCCACAACTTCCACCACCCCCCAAGGGTGAGTTACTCGAACAGGGAGCAGTTTCTCCCAATCGTTATTATGAATCGGACGTAAATATACATTTCAAAACACCCGTACGTCAAGAATTCAAATATCCCTTGTCGGAAGAAGAGTTAGCCATACGTCAGGCGGAACAAATGCAAAAATTATATCAAGAGGAGAGACGTCGTAAATATCTACAAGAATTACAAGATATGAATTCACGTCGTCATACGGATAATTTTACACCATCACAAAAATCGCCCATACCTCTAAATCGTTATGATGATTTCCCAGCGGATTTGGCGCCAAAAGCAGCTAATCAAATAAAGTCCATTGCTAGGGCTTTATATAATTTCCAAGCACAGAATTCCAAAGAACTGAGCTTTAAAAAGGGCGATATTATTTATATAAAACGTGCCATTGATAAGAATTGGTATGAGGGCGAACATAATGCCATGATCGGTTTATTCCCAGCTAATTATGTAGAGATAATCAACAAGGAAACTGTATATCCTGTACAATCTCAAGCCCCTGTTTATCGTAAACCCTCCGAAGGTCAAGCTAGAGCCAAATATAACTTTCAGGCCCAATCTGGTGTAGAACTATCACTAAATAAAGGTGAATTAGTGTCGCTAACCCGTCGAGTCGATGACAATTGGTTTGAGGGTAGAATTGCCAATCGTAAAGGCATATTCCCTGTCTCATATGTAGAGGTACTTACTGATATTGGTGCTGAAGATATAGCGGCAAGAACTACAACAGTTCCACAAACGGCACGTCCCTCGTTAGATGCTTTGCGCACAAATATTAATAATGAATTTAATACACTGACCCGCAATGGTAATCAGCCACCAAATGCCATATTAAGAGAAACACGTAATGCCCACAAAACTGATATATTACATGTTGATACTAGTTCAGAACCTTTGGTATACCGTGCTTTATACAAATACCGTCCACAAAATTCCGATGAATTGGAACTGCAAGAGGGCGATATAGTGCATGTTTTGGAAAAATGTGATGATGGCTGGTATGTTGGTACCTCTCAGCGTACCGGTTGTTTTGGCACATTTCCCGGCAACTATGTTGAAAGAGTTTGA	MPNYRNKNRNRNKNKQRNKQQQQQQQQQQKQKEENCKKESKEPTTATTTTPTTINTTHSPENSTTTPTTTSSASPLTVSEVTNISAVSSENNVAEIVDTSTTKKSNQFDVCENVQSLKQTTPDVTTATEQESEANVKTTETNDTVLNEPSQCDNKSKNNHGVKTNDIMGNEKSKMIDPQRDISSEESNIQTATTDVSPISPSTCALGKVIVHRIVCEDSNSVNTNKELTTTNAIKSNESSKEEQSATPATEKSENEPFKVIIHKILTEPDVVKENEISSKELDQDNNTADSSKPTTKQTDNISQQTQQEQQQVKVIVHKVITAEEDSETTDKTDSNNTAANAQHSQQHEVKVIVHKVDKTEEVTNNNTNSSSNESASQQHEVKVIVHKVSTSDEEDHNTQQQQKQQHQHQQQAKVIVHQVHLEDKDNEPQITSPTMKEPLSSVAKTNTSDVRIVEISDESLSDLEELRSPVISEAESSVEYSDDIQKVADSITEVTSSSSSSSASSSQKQSRKQKRIALENHFLPQMLNPRFLDSISEENSELSDNSENPLSRSASNESATNCPSEGKVQKLNAKYPKSSLDFSKSHKQQQQSTNQRKSKVIREEPIAVAVAARLQDAPDADESCTTVSSCMSPEAEAAEVVFISNSASSSMSDLHDMDLFENVHTSTPDFDLDTDLRDIINKPVTENICFESLTSSAAPSAFTAKIPKQQLPEFCANQNNNNQTINNSKLINKNTPQTPYTASATATNTSIATNTTTKTRSLAETKTNSNINSKLDSILLSSSSSPANEQLVFAQIEEQISSVLSSINEVASQNTNTTIATTSTSSSSSSTKKIHTNLSNTQKLPVTTTSTTVASRTPENSCEESFNTNSSSSLCAGNNAKTSRVFSQDVNMNTVRDLIINNNNNNVNDNNTVKLNGNNNENSATNGYVKLSYNNSNTFTPIPPPPPRGSPPPPPIPPLSQEHEPEQTRDECDNTSNSAFNPSTSFSNSASLPLLQKHVDYHNSHTQSQHDLPKGLNSALSLLTSSVIRQESMDSHCSDSTNFSQCTAINVAPEQSSDSVQTSSISDLKTDTNQQCEQSDDSSSSSVDPKKLRLLCAETLASFPYGDAVLEELATVAQNIGEARAVKAVETENNMPYPLPELPHIDDLQLSLKVGETAPKRPEPPQQQQDQSWLGVPTSNDPQVLVCLSPSQRSYIQQKPEQKPDDLLDAHQKFVERRGYHEYTKEQLQTLEREKLAEQQLLQTAAMMKKLRKSITPPPPQIPPPPVPVKSSETASKAQNLSKRTVSTTTVTHTQTPNDDVNLTHNNEQMPTASNGENNGEENKHRLLSIIQDTGESNANKQIHSVSSSSSYENNSRQTTNSGSAPVKEQVPSATSTLNNGTSTNSHQFPQLSEHKGSGNMQSVETTLGQMFPTMGSSNIFDHEHKRFSNIESSNTEPFCSQIMNTQPKRYSSVETHSYETQKRIENGKVVQDFSTSKHETKTSGDKPSDAISSFPLKTAMSQDSNSFLSTGKEQDIKHNSPAAPHKNDQEIMSALNLNKHSSDIERKQQTATQSETTIRTTIAETSQNIANDENKSAKMDEKDLTKKQEPENTALKRGIQDTYEEFRQRAKAAADAASTLPTLNLPTAAATTAKVTSNGDNNGEMISSTTTTTEHKKITTLSHDHEKLFKEFDDLSKQLHRELETSKAEREQRERSASMFDLNRVHMRQKQQIEEFNKSRHEHLKELEQEIERSMKSRSLRFSRPQESATDTVDYQAGRTYQIPIHIENGNGNTTAANKPSDTYDEAPPVPEPPKTYQIPIQIESSNPSYVDDARFRRAESMFNLGDDAHHRQRTYSNQTQFQRAEDDWSKYASDLGSSENIARPFAKEVEICYQRRPGGIRAPRLSASTNDLSFNNQHSYDHFNAYNVRRHHAPMLNRAPENNRPKFGSCYSMIERDPNPKYISTTTRRGVSPAPQTSGFFPLDGCHVREEDMRQRRASLPREIHEQQLKYIANKEEELRTEFERLQNERRRLMEEAQKAQAMQMAQTPTSPITRPLRDLYRSTQKLPTLTEDEVFRQQMAEEWLNKVAEREKRRLQNIIKISKIHEDEAYSKHKANMEEEFLSRVKERRHKLAMPADSDWESGAESQPTTQAQLSEAEDIPPVKIIEGEKEASLRRLPRHLREFAKFSNHQKEEIEGGHREEHQEEERSEETTDNSVSKAFKKSSVVKTVKTLRAPMLPENGGHDNKLHYHKSRAYQIPQRPRDPYSTDRLQRRTNNKQTRFAAATNRRSWSESDLLQEIDKDLKLAKGFLFQDEKAPSTNMFAPKFKAKAPTGTGIWSPKNQTPTSSCSNLSEFNKSTPPTPPPPPLQPVWTPQTSPQSNRKEFRPVHFESPTLPRKYVLSTSAEPALPPWDSTNDQNVSKLPQSCTNLSATNTDTTNTSLPLGSTNSITTGLPKSSISEKIKTFERSASASDLYSRPQIKRLTDKGRPLCKPNEVIYNVKHEYMSEPETENERPRKMAQLGRRQYDGIGPITNDGMPIILRSEVKEPHQHEWYKRLYQTIHKQKHGDDCVIRYKQPRGRTQYSKPNGYQSEPEPNYDSDYSTIKYRAVNPNRLQSVSSALNVRKSNDTLYGTLPNPVKSGQNSYKNQPGRIEDYVTGHSSVSEKEKKEQLDQTKLSSHYTEGNLSRALAKESGYTSDSNLVFRKKELPQSSPLSPVEQKQAYKNVQAGGEPPLFGFRKPAPEKSKDYDFPTPQLPPPPKGELLEQGAVSPNRYYESDVNIHFKTPVRQEFKYPLSEEELAIRQAEQMQKLYQEERRRKYLQELQDMNSRRHTDNFTPSQKSPIPLNRYDDFPADLAPKAANQIKSIARALYNFQAQNSKELSFKKGDIIYIKRAIDKNWYEGEHNAMIGLFPANYVEIINKETVYPVQSQAPVYRKPSEGQARAKYNFQAQSGVELSLNKGELVSLTRRVDDNWFEGRIANRKGIFPVSYVEVLTDIGAEDIAARTTTVPQTARPSLDALRTNINNEFNTLTRNGNQPPNAILRETRNAHKTDILHVDTSSEPLVYRALYKYRPQNSDELELQEGDIVHVLEKCDDGWYVGTSQRTGCFGTFPGNYVERV
LOC111691266	NC_060954	XP_046810462.1	uncharacterized protein LOC111691266 isoform X1	337.82	0.71	0.94	0.96	ATGCCCAACTACCGCAATAAAAATCGTAATCGTAACAAAAATAAACAACGTAATAAACAGCAGCAGCAACAACAACAGCAGCAACAAAAACAAAAAGAAGAAAATTGTAAAAAAGAGTCTAAAGAGCCAACAACTGCAACAACAACAACACCCACAACTATCAACACTACCCACAGCCCCGAAAACTCAACAACAACACCAACAACAACATCATCTGCATCTCCTCTCACTGTCAGCGAAGTGACCAACATCAGTGCAGTTTCCTCGGAGAATAATGTCGCAGAAATTGTTGACACATCCACCACTAAAAAATCTAATCAGTTTGATGTATGTGAAAATGTGCAATCATTAAAACAAACGACACCCGACGTCACCACTGCAACAGAGCAAGAGTCCGAGGCAAACGTAAAGACGACAGAAACGAATGACACAGTTTTGAATGAACCATCACAGTGCGATAATAAAAGTAAAAATAATCACGGTGTTAAAACAAATGACATTATGGGCAATGAAAAATCGAAAATGATCGACCCTCAAAGGGATATTTCCAGTGAGGAAAGCAACATTCAAACTGCAACAACAGATGTTTCACCAATCTCACCTAGTACGTGTGCCCTAGGTAAGGTTATTGTACATAGAATAGTTTGTGAAGATTCTAATAGTGTTAACACAAATAAAGAGCTGACAACTACGAACGCTATAAAATCTAATGAATCTTCTAAAGAAGAGCAGAGCGCTACACCGGCCACAGAAAAGTCAGAAAATGAGCCTTTTAAAGTTATTATACATAAAATCTTAACCGAACCAGATGTAGTCAAGGAAAATGAAATCAGTTCAAAAGAACTTGACCAAGATAATAACACAGCAGATAGTAGTAAACCAACAACAAAACAAACAGATAATATCTCTCAACAAACGCAACAAGAACAACAACAAGTTAAAGTAATTGTGCACAAAGTGATCACAGCAGAGGAAGACTCTGAAACGACTGATAAAACAGATAGTAACAATACAGCCGCAAATGCACAACATTCTCAACAGCATGAAGTCAAAGTTATAGTACACAAAGTAGACAAAACTGAAGAGGTCACCAACAACAACACAAACTCATCTTCAAATGAATCAGCATCCCAGCAACATGAGGTTAAGGTTATAGTACATAAAGTAAGCACATCGGATGAGGAAGATCACAACACACAACAGCAGCAAAAACAACAACATCAACATCAACAACAAGCTAAAGTTATTGTACATCAAGTACATCTGGAGGATAAAGATAATGAACCTCAAATAACCTCACCCACCATGAAAGAACCCTTATCCAGTGTAGCGAAAACCAACACATCGGATGTTAGAATTGTGGAGATCAGTGATGAAAGTTTAAGTGATTTGGAAGAATTAAGGTCACCAGTCATTAGTGAGGCAGAATCTTCCGTGGAATATAGTGATGATATTCAAAAAGTGGCCGATTCTATAACAGAAGTAACTTCCTCTTCGTCCTCATCTTCAGCCAGTAGCTCGCAAAAACAATCTAGAAAACAGAAACGCATAGCCTTGGAGAATCACTTTTTGCCGCAAATGCTAAATCCTCGTTTCTTGGACAGCATTTCCGAAGAGAATAGTGAGTTAAGCGATAATTCTGAAAATCCCCTATCCAGATCAGCTTCAAATGAAAGTGCTACTAACTGTCCCTCAGAAGGTAAAGTTCAGAAACTAAACGCTAAATATCCCAAAAGTTCTTTGGACTTTTCCAAATCCCACAAACAACAACAACAGTCTACTAATCAAAGAAAATCCAAGGTTATCAGAGAAGAACCTATAGCTGTTGCTGTGGCAGCTCGTCTACAAGATGCTCCCGATGCTGATGAAAGCTGTACAACAGTGAGTAGTTGTATGTCACCGGAGGCCGAAGCGGCTGAGGTTGTTTTCATTTCAAATTCCGCCTCCAGCAGTATGTCCGATTTACATGATATGGATTTGTTTGAAAATGTGCATACATCTACGCCTGATTTTGATTTGGATACAGATTTACGAGATATTATAAATAAACCAGTGACAGAAAACATCTGCTTTGAGTCACTGACATCATCAGCAGCACCATCAGCATTCACTGCCAAAATACCAAAACAACAGTTGCCGGAATTTTGCGCAAATCAAAACAATAATAATCAAACAATAAATAACAGTAAACTTATAAACAAAAATACTCCTCAAACACCTTACACTGCGTCTGCAACAGCCACCAATACTTCCATCGCCACCAACACCACCACTAAAACAAGATCATTAGCTGAAACAAAAACAAATTCAAATATAAATTCCAAATTAGATTCAATATTATTATCATCATCATCATCACCTGCAAATGAGCAACTTGTTTTTGCCCAAATAGAAGAGCAAATTTCATCGGTGCTCTCTTCCATTAATGAAGTGGCTTCACAAAACACAAACACAACAATAGCAACAACATCAACATCATCTTCGTCGTCTTCAACGAAAAAAATTCATACAAATCTCTCAAACACTCAAAAATTGCCTGTCACAACAACATCAACAACGGTCGCCAGTAGAACGCCAGAAAATAGTTGTGAAGAATCGTTTAATACTAATAGTAGTAGTAGTTTATGTGCGGGTAATAACGCGAAAACATCTCGGGTTTTTTCACAAGACGTAAATATGAATACGGTTCGCGATTTAATAATTAATAATAACAATAATAACGTTAATGACAACAATACGGTAAAATTAAACGGTAATAACAATGAAAATAGTGCTACAAACGGTTATGTGAAATTAAGCTATAATAATAGTAACACATTTACTCCTATTCCTCCACCTCCGCCTAGAGGTTCTCCGCCACCACCTCCCATACCTCCTCTTTCTCAAGAACACGAACCAGAACAAACTCGTGATGAATGTGATAATACCTCTAATTCTGCTTTCAATCCTTCTACCTCCTTCTCAAACTCTGCTTCTTTGCCTTTGCTTCAAAAACATGTCGACTACCACAATTCCCACACACAATCACAGCATGACCTTCCCAAAGGCTTGAATAGCGCTTTAAGTCTACTCACTTCCTCTGTAATACGGCAAGAATCCATGGATTCACATTGTTCAGACAGTACCAACTTTAGTCAGTGTACTGCTATTAACGTGGCTCCTGAACAAAGCAGTGATTCAGTTCAAACATCCTCAATTTCAGATCTCAAAACCGATACGAACCAACAGTGCGAGCAATCAGATGATAGTTCTAGTTCTTCGGTCGATCCTAAAAAATTAAGATTACTGTGTGCCGAAACATTAGCCTCCTTTCCATATGGTGATGCAGTTCTAGAAGAACTAGCTACTGTTGCGCAAAATATTGGAGAAGCTCGTGCCGTTAAAGCGGTTGAAACCGAAAACAATATGCCTTATCCTCTACCCGAACTGCCACACATTGATGATTTGCAATTATCCCTAAAGGTGGGAGAAACTGCTCCCAAAAGACCGGAACCCCCTCAACAACAACAAGATCAATCTTGGCTTGGAGTACCTACAAGCAATGATCCCCAGGTATTAGTGTGTCTCTCACCCTCCCAACGTTCCTATATACAACAGAAACCAGAACAAAAACCAGATGATTTGCTCGATGCCCATCAAAAGTTTGTAGAACGTCGAGGTTATCATGAATACACCAAGGAACAGTTGCAGACCTTGGAAAGAGAAAAATTGGCCGAGCAACAGCTGTTACAAACTGCAGCAATGATGAAGAAATTACGTAAAAGTATAACGCCACCTCCCCCACAGATACCACCACCACCCGTGCCGGTCAAGTCAAGTGAAACAGCATCTAAAGCACAAAATCTCTCTAAACGAACGGTCTCTACAACCACAGTAACCCATACACAGACACCCAACGATGACGTCAACTTGACCCATAATAATGAGCAAATGCCAACAGCATCGAATGGAGAAAACAATGGAGAAGAGAATAAACATCGCTTGCTATCGATTATACAAGATACTGGCGAATCAAATGCTAATAAACAAATACACTCCGTATCATCATCATCATCGTATGAAAATAACTCAAGGCAAACAACAAACAGTGGCAGTGCTCCAGTCAAAGAACAGGTACCATCAGCAACATCAACATTAAACAACGGCACATCGACAAATTCGCATCAATTCCCACAACTTTCCGAACACAAAGGATCTGGAAACATGCAAAGTGTTGAAACAACATTGGGCCAGATGTTCCCCACAATGGGTTCATCAAACATCTTTGATCACGAACACAAACGCTTCTCAAACATTGAATCTTCGAATACTGAACCCTTCTGCAGCCAAATCATGAATACACAACCCAAAAGATATTCCAGCGTGGAAACTCACAGCTATGAGACACAAAAACGCATTGAAAATGGTAAAGTAGTGCAAGATTTCTCCACCTCAAAACATGAAACTAAAACCTCTGGTGATAAACCCTCCGATGCAATCAGCAGTTTTCCTTTGAAAACAGCCATGTCTCAGGACAGTAATAGTTTCTTGTCTACAGGTAAAGAACAAGACATTAAACATAATTCACCAGCAGCACCACACAAAAATGACCAAGAAATTATGTCAGCTTTAAATTTAAACAAGCATTCGTCAGATATTGAAAGAAAACAACAAACGGCAACACAAAGCGAAACAACAATAAGAACCACTATAGCAGAAACTTCTCAAAATATTGCTAATGACGAGAACAAGAGTGCGAAGATGGATGAAAAAGATCTTACAAAAAAACAAGAACCAGAGAATACCGCACTAAAGAGGGGAATACAAGATACTTACGAAGAATTTAGGCAACGTGCCAAAGCAGCTGCCGATGCTGCCTCCACGCTACCAACACTTAACTTGCCAACAGCAGCAGCAACGACAGCGAAAGTAACCTCGAACGGGGATAATAATGGTGAAATGATTTCGTCAACTACAACAACAACCGAACACAAAAAAATAACCACACTCAGCCACGACCATGAAAAGTTATTCAAAGAATTTGATGACCTTTCCAAACAATTGCACAGAGAACTGGAGACCAGCAAAGCCGAAAGGGAACAACGTGAGAGATCAGCCTCCATGTTTGATTTAAATCGAGTACACATGAGACAAAAACAACAAATAGAAGAATTTAATAAGTCCCGACATGAACACCTTAAAGAATTGGAACAGGAAATCGAAAGATCTATGAAATCTCGTTCCTTAAGATTTTCCAGACCTCAGGAATCAGCCACCGATACAGTGGATTATCAAGCAGGTCGTACATATCAAATACCTATACATATAGAGAATGGTAATGGTAACACAACAGCAGCTAACAAACCATCAGATACCTACGATGAGGCTCCACCGGTACCAGAACCTCCAAAAACGTATCAAATACCAATACAAATAGAAAGTTCCAACCCTTCATATGTCGACGATGCTCGTTTCCGTCGAGCAGAATCGATGTTTAATCTCGGTGACGATGCGCATCATAGACAGCGCACTTACAGTAATCAAACACAGTTCCAAAGAGCTGAAGATGATTGGTCAAAATATGCTAGCGATTTGGGTTCATCGGAAAATATTGCACGTCCTTTTGCCAAGGAAGTAGAAATCTGTTATCAACGACGTCCAGGAGGTATTCGAGCACCACGTTTGTCGGCTTCCACCAATGATTTATCATTCAACAATCAACACTCTTATGATCACTTTAATGCCTACAATGTGAGGAGACATCATGCCCCCATGTTGAATAGAGCTCCTGAAAACAATAGACCTAAGTTTGGCAGTTGTTATTCAATGATTGAACGGGATCCTAATCCCAAATATATTAGCACTACAACAAGACGGGGTGTCTCACCTGCACCTCAGACTTCGGGTTTCTTCCCCTTAGACGGTTGTCATGTAAGAGAGGAAGATATGCGTCAGAGACGTGCTTCTTTGCCACGCGAAATACACGAACAACAATTGAAGTATATTGCTAATAAAGAAGAGGAACTACGCACAGAATTTGAACGTCTACAAAATGAACGCAGACGTTTAATGGAGGAGGCGCAGAAAGCTCAAGCAATGCAGATGGCTCAAACACCAACATCACCCATCACAAGACCTTTACGTGATCTCTACAGATCGACACAAAAGTTACCAACTCTTACTGAAGATGAGGTATTTAGGCAACAAATGGCGGAGGAATGGTTGAACAAGGTGGCGGAACGTGAAAAGCGTAGATTGCAAAATATAATTAAAATATCGAAGATACACGAAGACGAGGCTTACTCAAAACACAAGGCTAATATGGAGGAGGAATTCTTAAGTCGCGTTAAGGAGAGACGTCATAAATTGGCTATGCCAGCCGATAGTGACTGGGAATCGGGTGCAGAATCCCAACCAACAACGCAAGCCCAGCTCAGTGAGGCGGAAGATATACCGCCCGTTAAAATTATCGAAGGTGAAAAGGAGGCCAGCTTGCGACGTTTGCCACGTCATTTACGTGAATTTGCTAAATTCTCCAATCATCAGAAAGAGGAAATCGAAGGTGGTCATCGCGAAGAACATCAAGAAGAAGAACGTTCCGAAGAGACCACCGATAATTCCGTAAGCAAGGCTTTCAAAAAGTCATCGGTGGTTAAGACAGTGAAAACGTTGCGCGCACCCATGTTACCAGAAAACGGCGGACACGATAACAAATTACATTACCATAAGTCCAGAGCCTATCAAATACCCCAACGTCCTCGAGATCCTTACTCGACTGATCGTTTACAACGGAGAACTAATAATAAACAAACACGATTTGCTGCAGCAACGAATCGTCGCAGCTGGTCTGAGAGCGATCTATTGCAGGAAATCGATAAAGATCTTAAGTTGGCTAAAGGATTTTTATTTCAAGATGAAAAGGCTCCATCAACCAATATGTTTGCACCGAAATTTAAGGCCAAGGCTCCTACAGGAACAGGCATATGGTCGCCCAAAAATCAAACACCTACATCATCTTGTTCCAATTTGAGTGAATTTAATAAGTCTACACCACCAACACCTCCGCCACCACCGCTACAGCCGGTCTGGACGCCTCAGACTTCGCCACAATCGAATCGCAAAGAATTTCGACCGGTGCACTTTGAGTCTCCCACTTTACCGCGCAAATACGTCTTATCAACTTCAGCTGAACCCGCACTGCCACCCTGGGATTCAACGAATGATCAAAACGTCTCAAAACTACCCCAGAGTTGTACAAATTTAAGTGCAACAAATACAGATACAACCAACACTTCATTGCCTCTGGGCTCTACAAATTCTATAACTACGGGTTTGCCTAAATCCAGTATTTCGGAAAAAATTAAAACATTCGAACGATCAGCTTCTGCCTCGGATTTATATAGTCGACCTCAAATAAAACGTCTAACTGATAAGGGTCGTCCCTTATGTAAACCCAATGAAGTCATTTATAACGTTAAACACGAATATATGAGTGAACCGGAAACGGAAAACGAACGTCCTAGAAAAATGGCACAATTAGGCAGGAGACAATATGATGGCATTGGTCCTATAACCAATGACGGCATGCCCATCATTTTGAGATCGGAAGTTAAGGAACCACATCAGCATGAATGGTATAAACGTTTATATCAAACCATCCACAAGCAGAAACATGGCGATGATTGTGTGATCCGCTACAAACAACCAAGAGGTCGCACTCAATATAGCAAACCGAATGGTTATCAATCAGAACCCGAACCAAATTACGATTCCGATTATTCGACTATTAAATATCGTGCGGTAAATCCAAATCGTTTACAATCGGTTTCATCGGCCTTAAACGTGCGCAAAAGCAACGACACACTTTATGGTACTTTACCCAATCCTGTTAAATCGGGTCAAAATTCATATAAAAATCAACCCGGTCGTATAGAAGATTACGTTACCGGTCATTCTTCAGTTTCCGAAAAGGAAAAGAAAGAATGGTGGGACGAAATAATGGACATCTTTAATGTGCAACTGGATCAGACCAAGCTTTCTTCTCATTACACTGAAGGAAATCTATCAAGAGCATTGGCCAAAGAATCTGGTTATACCAGTGACTCAAATCTTGTCTTCCGCAAAAAAGAACTTCCCCAAAGTAGTCCATTGAGTCCCGTTGAACAGAAGCAAGCGTACAAAAACGTACAAGCCGGTGGAGAACCTCCACTATTTGGCTTCCGCAAACCAGCTCCCGAAAAGTCGAAAGATTATGATTTTCCGACCCCACAACTTCCACCACCCCCCAAGGGTGAGTTACTCGAACAGGGAGCAGTTTCTCCCAATCGTTATTATGAATCGGACGTAAATATACATTTCAAAACACCCGTACGTCAAGAATTCAAATATCCCTTGTCGGAAGAAGAGTTAGCCATACGTCAGGCGGAACAAATGCAAAAATTATATCAAGAGGAGAGACGTCGTAAATATCTACAAGAATTACAAGATATGAATTCACGTCGTCATACGGATAATTTTACACCATCACAAAAATCGCCCATACCTCTAAATCGTTATGATGATTTCCCAGCGGATTTGGCGCCAAAAGCAGCTAATCAAATAAAGTCCATTGCTAGGGCTTTATATAATTTCCAAGCACAGAATTCCAAAGAACTGAGCTTTAAAAAGGGCGATATTATTTATATAAAACGTGCCATTGATAAGAATTGGTATGAGGGCGAACATAATGCCATGATCGGTTTATTCCCAGCTAATTATGTAGAGATAATCAACAAGGAAACTGTATATCCTGTACAATCTCAAGCCCCTGTTTATCGTAAACCCTCCGAAGGTCAAGCTAGAGCCAAATATAACTTTCAGGCCCAATCTGGTGTAGAACTATCACTAAATAAAGGTGAATTAGTGTCGCTAACCCGTCGAGTCGATGACAATTGGTTTGAGGGTAGAATTGCCAATCGTAAAGGCATATTCCCTGTCTCATATGTAGAGGTACTTACTGATATTGGTGCTGAAGATATAGCGGCAAGAACTACAACAGTTCCACAAACGGCACGTCCCTCGTTAGATGCTTTGCGCACAAATATTAATAATGAATTTAATACACTGACCCGCAATGGTAATCAGCCACCAAATGCCATATTAAGAGAAACACGTAATGCCCACAAAACTGATATATTACATGTTGATACTAGTTCAGAACCTTTGGTATACCGTGCTTTATACAAATACCGTCCACAAAATTCCGATGAATTGGAACTGCAAGAGGGCGATATAGTGCATGTTTTGGAAAAATGTGATGATGGCTGGTATGTTGGTACCTCTCAGCGTACCGGTTGTTTTGGCACATTTCCCGGCAACTATGTTGAAAGAGTTTGA	MPNYRNKNRNRNKNKQRNKQQQQQQQQQQKQKEENCKKESKEPTTATTTTPTTINTTHSPENSTTTPTTTSSASPLTVSEVTNISAVSSENNVAEIVDTSTTKKSNQFDVCENVQSLKQTTPDVTTATEQESEANVKTTETNDTVLNEPSQCDNKSKNNHGVKTNDIMGNEKSKMIDPQRDISSEESNIQTATTDVSPISPSTCALGKVIVHRIVCEDSNSVNTNKELTTTNAIKSNESSKEEQSATPATEKSENEPFKVIIHKILTEPDVVKENEISSKELDQDNNTADSSKPTTKQTDNISQQTQQEQQQVKVIVHKVITAEEDSETTDKTDSNNTAANAQHSQQHEVKVIVHKVDKTEEVTNNNTNSSSNESASQQHEVKVIVHKVSTSDEEDHNTQQQQKQQHQHQQQAKVIVHQVHLEDKDNEPQITSPTMKEPLSSVAKTNTSDVRIVEISDESLSDLEELRSPVISEAESSVEYSDDIQKVADSITEVTSSSSSSSASSSQKQSRKQKRIALENHFLPQMLNPRFLDSISEENSELSDNSENPLSRSASNESATNCPSEGKVQKLNAKYPKSSLDFSKSHKQQQQSTNQRKSKVIREEPIAVAVAARLQDAPDADESCTTVSSCMSPEAEAAEVVFISNSASSSMSDLHDMDLFENVHTSTPDFDLDTDLRDIINKPVTENICFESLTSSAAPSAFTAKIPKQQLPEFCANQNNNNQTINNSKLINKNTPQTPYTASATATNTSIATNTTTKTRSLAETKTNSNINSKLDSILLSSSSSPANEQLVFAQIEEQISSVLSSINEVASQNTNTTIATTSTSSSSSSTKKIHTNLSNTQKLPVTTTSTTVASRTPENSCEESFNTNSSSSLCAGNNAKTSRVFSQDVNMNTVRDLIINNNNNNVNDNNTVKLNGNNNENSATNGYVKLSYNNSNTFTPIPPPPPRGSPPPPPIPPLSQEHEPEQTRDECDNTSNSAFNPSTSFSNSASLPLLQKHVDYHNSHTQSQHDLPKGLNSALSLLTSSVIRQESMDSHCSDSTNFSQCTAINVAPEQSSDSVQTSSISDLKTDTNQQCEQSDDSSSSSVDPKKLRLLCAETLASFPYGDAVLEELATVAQNIGEARAVKAVETENNMPYPLPELPHIDDLQLSLKVGETAPKRPEPPQQQQDQSWLGVPTSNDPQVLVCLSPSQRSYIQQKPEQKPDDLLDAHQKFVERRGYHEYTKEQLQTLEREKLAEQQLLQTAAMMKKLRKSITPPPPQIPPPPVPVKSSETASKAQNLSKRTVSTTTVTHTQTPNDDVNLTHNNEQMPTASNGENNGEENKHRLLSIIQDTGESNANKQIHSVSSSSSYENNSRQTTNSGSAPVKEQVPSATSTLNNGTSTNSHQFPQLSEHKGSGNMQSVETTLGQMFPTMGSSNIFDHEHKRFSNIESSNTEPFCSQIMNTQPKRYSSVETHSYETQKRIENGKVVQDFSTSKHETKTSGDKPSDAISSFPLKTAMSQDSNSFLSTGKEQDIKHNSPAAPHKNDQEIMSALNLNKHSSDIERKQQTATQSETTIRTTIAETSQNIANDENKSAKMDEKDLTKKQEPENTALKRGIQDTYEEFRQRAKAAADAASTLPTLNLPTAAATTAKVTSNGDNNGEMISSTTTTTEHKKITTLSHDHEKLFKEFDDLSKQLHRELETSKAEREQRERSASMFDLNRVHMRQKQQIEEFNKSRHEHLKELEQEIERSMKSRSLRFSRPQESATDTVDYQAGRTYQIPIHIENGNGNTTAANKPSDTYDEAPPVPEPPKTYQIPIQIESSNPSYVDDARFRRAESMFNLGDDAHHRQRTYSNQTQFQRAEDDWSKYASDLGSSENIARPFAKEVEICYQRRPGGIRAPRLSASTNDLSFNNQHSYDHFNAYNVRRHHAPMLNRAPENNRPKFGSCYSMIERDPNPKYISTTTRRGVSPAPQTSGFFPLDGCHVREEDMRQRRASLPREIHEQQLKYIANKEEELRTEFERLQNERRRLMEEAQKAQAMQMAQTPTSPITRPLRDLYRSTQKLPTLTEDEVFRQQMAEEWLNKVAEREKRRLQNIIKISKIHEDEAYSKHKANMEEEFLSRVKERRHKLAMPADSDWESGAESQPTTQAQLSEAEDIPPVKIIEGEKEASLRRLPRHLREFAKFSNHQKEEIEGGHREEHQEEERSEETTDNSVSKAFKKSSVVKTVKTLRAPMLPENGGHDNKLHYHKSRAYQIPQRPRDPYSTDRLQRRTNNKQTRFAAATNRRSWSESDLLQEIDKDLKLAKGFLFQDEKAPSTNMFAPKFKAKAPTGTGIWSPKNQTPTSSCSNLSEFNKSTPPTPPPPPLQPVWTPQTSPQSNRKEFRPVHFESPTLPRKYVLSTSAEPALPPWDSTNDQNVSKLPQSCTNLSATNTDTTNTSLPLGSTNSITTGLPKSSISEKIKTFERSASASDLYSRPQIKRLTDKGRPLCKPNEVIYNVKHEYMSEPETENERPRKMAQLGRRQYDGIGPITNDGMPIILRSEVKEPHQHEWYKRLYQTIHKQKHGDDCVIRYKQPRGRTQYSKPNGYQSEPEPNYDSDYSTIKYRAVNPNRLQSVSSALNVRKSNDTLYGTLPNPVKSGQNSYKNQPGRIEDYVTGHSSVSEKEKKEWWDEIMDIFNVQLDQTKLSSHYTEGNLSRALAKESGYTSDSNLVFRKKELPQSSPLSPVEQKQAYKNVQAGGEPPLFGFRKPAPEKSKDYDFPTPQLPPPPKGELLEQGAVSPNRYYESDVNIHFKTPVRQEFKYPLSEEELAIRQAEQMQKLYQEERRRKYLQELQDMNSRRHTDNFTPSQKSPIPLNRYDDFPADLAPKAANQIKSIARALYNFQAQNSKELSFKKGDIIYIKRAIDKNWYEGEHNAMIGLFPANYVEIINKETVYPVQSQAPVYRKPSEGQARAKYNFQAQSGVELSLNKGELVSLTRRVDDNWFEGRIANRKGIFPVSYVEVLTDIGAEDIAARTTTVPQTARPSLDALRTNINNEFNTLTRNGNQPPNAILRETRNAHKTDILHVDTSSEPLVYRALYKYRPQNSDELELQEGDIVHVLEKCDDGWYVGTSQRTGCFGTFPGNYVERV
LOC111691266	NC_060954	XP_046810461.1	uncharacterized protein LOC111691266 isoform X1	337.82	0.71	0.94	0.96	ATGCCCAACTACCGCAATAAAAATCGTAATCGTAACAAAAATAAACAACGTAATAAACAGCAGCAGCAACAACAACAGCAGCAACAAAAACAAAAAGAAGAAAATTGTAAAAAAGAGTCTAAAGAGCCAACAACTGCAACAACAACAACACCCACAACTATCAACACTACCCACAGCCCCGAAAACTCAACAACAACACCAACAACAACATCATCTGCATCTCCTCTCACTGTCAGCGAAGTGACCAACATCAGTGCAGTTTCCTCGGAGAATAATGTCGCAGAAATTGTTGACACATCCACCACTAAAAAATCTAATCAGTTTGATGTATGTGAAAATGTGCAATCATTAAAACAAACGACACCCGACGTCACCACTGCAACAGAGCAAGAGTCCGAGGCAAACGTAAAGACGACAGAAACGAATGACACAGTTTTGAATGAACCATCACAGTGCGATAATAAAAGTAAAAATAATCACGGTGTTAAAACAAATGACATTATGGGCAATGAAAAATCGAAAATGATCGACCCTCAAAGGGATATTTCCAGTGAGGAAAGCAACATTCAAACTGCAACAACAGATGTTTCACCAATCTCACCTAGTACGTGTGCCCTAGGTAAGGTTATTGTACATAGAATAGTTTGTGAAGATTCTAATAGTGTTAACACAAATAAAGAGCTGACAACTACGAACGCTATAAAATCTAATGAATCTTCTAAAGAAGAGCAGAGCGCTACACCGGCCACAGAAAAGTCAGAAAATGAGCCTTTTAAAGTTATTATACATAAAATCTTAACCGAACCAGATGTAGTCAAGGAAAATGAAATCAGTTCAAAAGAACTTGACCAAGATAATAACACAGCAGATAGTAGTAAACCAACAACAAAACAAACAGATAATATCTCTCAACAAACGCAACAAGAACAACAACAAGTTAAAGTAATTGTGCACAAAGTGATCACAGCAGAGGAAGACTCTGAAACGACTGATAAAACAGATAGTAACAATACAGCCGCAAATGCACAACATTCTCAACAGCATGAAGTCAAAGTTATAGTACACAAAGTAGACAAAACTGAAGAGGTCACCAACAACAACACAAACTCATCTTCAAATGAATCAGCATCCCAGCAACATGAGGTTAAGGTTATAGTACATAAAGTAAGCACATCGGATGAGGAAGATCACAACACACAACAGCAGCAAAAACAACAACATCAACATCAACAACAAGCTAAAGTTATTGTACATCAAGTACATCTGGAGGATAAAGATAATGAACCTCAAATAACCTCACCCACCATGAAAGAACCCTTATCCAGTGTAGCGAAAACCAACACATCGGATGTTAGAATTGTGGAGATCAGTGATGAAAGTTTAAGTGATTTGGAAGAATTAAGGTCACCAGTCATTAGTGAGGCAGAATCTTCCGTGGAATATAGTGATGATATTCAAAAAGTGGCCGATTCTATAACAGAAGTAACTTCCTCTTCGTCCTCATCTTCAGCCAGTAGCTCGCAAAAACAATCTAGAAAACAGAAACGCATAGCCTTGGAGAATCACTTTTTGCCGCAAATGCTAAATCCTCGTTTCTTGGACAGCATTTCCGAAGAGAATAGTGAGTTAAGCGATAATTCTGAAAATCCCCTATCCAGATCAGCTTCAAATGAAAGTGCTACTAACTGTCCCTCAGAAGGTAAAGTTCAGAAACTAAACGCTAAATATCCCAAAAGTTCTTTGGACTTTTCCAAATCCCACAAACAACAACAACAGTCTACTAATCAAAGAAAATCCAAGGTTATCAGAGAAGAACCTATAGCTGTTGCTGTGGCAGCTCGTCTACAAGATGCTCCCGATGCTGATGAAAGCTGTACAACAGTGAGTAGTTGTATGTCACCGGAGGCCGAAGCGGCTGAGGTTGTTTTCATTTCAAATTCCGCCTCCAGCAGTATGTCCGATTTACATGATATGGATTTGTTTGAAAATGTGCATACATCTACGCCTGATTTTGATTTGGATACAGATTTACGAGATATTATAAATAAACCAGTGACAGAAAACATCTGCTTTGAGTCACTGACATCATCAGCAGCACCATCAGCATTCACTGCCAAAATACCAAAACAACAGTTGCCGGAATTTTGCGCAAATCAAAACAATAATAATCAAACAATAAATAACAGTAAACTTATAAACAAAAATACTCCTCAAACACCTTACACTGCGTCTGCAACAGCCACCAATACTTCCATCGCCACCAACACCACCACTAAAACAAGATCATTAGCTGAAACAAAAACAAATTCAAATATAAATTCCAAATTAGATTCAATATTATTATCATCATCATCATCACCTGCAAATGAGCAACTTGTTTTTGCCCAAATAGAAGAGCAAATTTCATCGGTGCTCTCTTCCATTAATGAAGTGGCTTCACAAAACACAAACACAACAATAGCAACAACATCAACATCATCTTCGTCGTCTTCAACGAAAAAAATTCATACAAATCTCTCAAACACTCAAAAATTGCCTGTCACAACAACATCAACAACGGTCGCCAGTAGAACGCCAGAAAATAGTTGTGAAGAATCGTTTAATACTAATAGTAGTAGTAGTTTATGTGCGGGTAATAACGCGAAAACATCTCGGGTTTTTTCACAAGACGTAAATATGAATACGGTTCGCGATTTAATAATTAATAATAACAATAATAACGTTAATGACAACAATACGGTAAAATTAAACGGTAATAACAATGAAAATAGTGCTACAAACGGTTATGTGAAATTAAGCTATAATAATAGTAACACATTTACTCCTATTCCTCCACCTCCGCCTAGAGGTTCTCCGCCACCACCTCCCATACCTCCTCTTTCTCAAGAACACGAACCAGAACAAACTCGTGATGAATGTGATAATACCTCTAATTCTGCTTTCAATCCTTCTACCTCCTTCTCAAACTCTGCTTCTTTGCCTTTGCTTCAAAAACATGTCGACTACCACAATTCCCACACACAATCACAGCATGACCTTCCCAAAGGCTTGAATAGCGCTTTAAGTCTACTCACTTCCTCTGTAATACGGCAAGAATCCATGGATTCACATTGTTCAGACAGTACCAACTTTAGTCAGTGTACTGCTATTAACGTGGCTCCTGAACAAAGCAGTGATTCAGTTCAAACATCCTCAATTTCAGATCTCAAAACCGATACGAACCAACAGTGCGAGCAATCAGATGATAGTTCTAGTTCTTCGGTCGATCCTAAAAAATTAAGATTACTGTGTGCCGAAACATTAGCCTCCTTTCCATATGGTGATGCAGTTCTAGAAGAACTAGCTACTGTTGCGCAAAATATTGGAGAAGCTCGTGCCGTTAAAGCGGTTGAAACCGAAAACAATATGCCTTATCCTCTACCCGAACTGCCACACATTGATGATTTGCAATTATCCCTAAAGGTGGGAGAAACTGCTCCCAAAAGACCGGAACCCCCTCAACAACAACAAGATCAATCTTGGCTTGGAGTACCTACAAGCAATGATCCCCAGGTATTAGTGTGTCTCTCACCCTCCCAACGTTCCTATATACAACAGAAACCAGAACAAAAACCAGATGATTTGCTCGATGCCCATCAAAAGTTTGTAGAACGTCGAGGTTATCATGAATACACCAAGGAACAGTTGCAGACCTTGGAAAGAGAAAAATTGGCCGAGCAACAGCTGTTACAAACTGCAGCAATGATGAAGAAATTACGTAAAAGTATAACGCCACCTCCCCCACAGATACCACCACCACCCGTGCCGGTCAAGTCAAGTGAAACAGCATCTAAAGCACAAAATCTCTCTAAACGAACGGTCTCTACAACCACAGTAACCCATACACAGACACCCAACGATGACGTCAACTTGACCCATAATAATGAGCAAATGCCAACAGCATCGAATGGAGAAAACAATGGAGAAGAGAATAAACATCGCTTGCTATCGATTATACAAGATACTGGCGAATCAAATGCTAATAAACAAATACACTCCGTATCATCATCATCATCGTATGAAAATAACTCAAGGCAAACAACAAACAGTGGCAGTGCTCCAGTCAAAGAACAGGTACCATCAGCAACATCAACATTAAACAACGGCACATCGACAAATTCGCATCAATTCCCACAACTTTCCGAACACAAAGGATCTGGAAACATGCAAAGTGTTGAAACAACATTGGGCCAGATGTTCCCCACAATGGGTTCATCAAACATCTTTGATCACGAACACAAACGCTTCTCAAACATTGAATCTTCGAATACTGAACCCTTCTGCAGCCAAATCATGAATACACAACCCAAAAGATATTCCAGCGTGGAAACTCACAGCTATGAGACACAAAAACGCATTGAAAATGGTAAAGTAGTGCAAGATTTCTCCACCTCAAAACATGAAACTAAAACCTCTGGTGATAAACCCTCCGATGCAATCAGCAGTTTTCCTTTGAAAACAGCCATGTCTCAGGACAGTAATAGTTTCTTGTCTACAGGTAAAGAACAAGACATTAAACATAATTCACCAGCAGCACCACACAAAAATGACCAAGAAATTATGTCAGCTTTAAATTTAAACAAGCATTCGTCAGATATTGAAAGAAAACAACAAACGGCAACACAAAGCGAAACAACAATAAGAACCACTATAGCAGAAACTTCTCAAAATATTGCTAATGACGAGAACAAGAGTGCGAAGATGGATGAAAAAGATCTTACAAAAAAACAAGAACCAGAGAATACCGCACTAAAGAGGGGAATACAAGATACTTACGAAGAATTTAGGCAACGTGCCAAAGCAGCTGCCGATGCTGCCTCCACGCTACCAACACTTAACTTGCCAACAGCAGCAGCAACGACAGCGAAAGTAACCTCGAACGGGGATAATAATGGTGAAATGATTTCGTCAACTACAACAACAACCGAACACAAAAAAATAACCACACTCAGCCACGACCATGAAAAGTTATTCAAAGAATTTGATGACCTTTCCAAACAATTGCACAGAGAACTGGAGACCAGCAAAGCCGAAAGGGAACAACGTGAGAGATCAGCCTCCATGTTTGATTTAAATCGAGTACACATGAGACAAAAACAACAAATAGAAGAATTTAATAAGTCCCGACATGAACACCTTAAAGAATTGGAACAGGAAATCGAAAGATCTATGAAATCTCGTTCCTTAAGATTTTCCAGACCTCAGGAATCAGCCACCGATACAGTGGATTATCAAGCAGGTCGTACATATCAAATACCTATACATATAGAGAATGGTAATGGTAACACAACAGCAGCTAACAAACCATCAGATACCTACGATGAGGCTCCACCGGTACCAGAACCTCCAAAAACGTATCAAATACCAATACAAATAGAAAGTTCCAACCCTTCATATGTCGACGATGCTCGTTTCCGTCGAGCAGAATCGATGTTTAATCTCGGTGACGATGCGCATCATAGACAGCGCACTTACAGTAATCAAACACAGTTCCAAAGAGCTGAAGATGATTGGTCAAAATATGCTAGCGATTTGGGTTCATCGGAAAATATTGCACGTCCTTTTGCCAAGGAAGTAGAAATCTGTTATCAACGACGTCCAGGAGGTATTCGAGCACCACGTTTGTCGGCTTCCACCAATGATTTATCATTCAACAATCAACACTCTTATGATCACTTTAATGCCTACAATGTGAGGAGACATCATGCCCCCATGTTGAATAGAGCTCCTGAAAACAATAGACCTAAGTTTGGCAGTTGTTATTCAATGATTGAACGGGATCCTAATCCCAAATATATTAGCACTACAACAAGACGGGGTGTCTCACCTGCACCTCAGACTTCGGGTTTCTTCCCCTTAGACGGTTGTCATGTAAGAGAGGAAGATATGCGTCAGAGACGTGCTTCTTTGCCACGCGAAATACACGAACAACAATTGAAGTATATTGCTAATAAAGAAGAGGAACTACGCACAGAATTTGAACGTCTACAAAATGAACGCAGACGTTTAATGGAGGAGGCGCAGAAAGCTCAAGCAATGCAGATGGCTCAAACACCAACATCACCCATCACAAGACCTTTACGTGATCTCTACAGATCGACACAAAAGTTACCAACTCTTACTGAAGATGAGGTATTTAGGCAACAAATGGCGGAGGAATGGTTGAACAAGGTGGCGGAACGTGAAAAGCGTAGATTGCAAAATATAATTAAAATATCGAAGATACACGAAGACGAGGCTTACTCAAAACACAAGGCTAATATGGAGGAGGAATTCTTAAGTCGCGTTAAGGAGAGACGTCATAAATTGGCTATGCCAGCCGATAGTGACTGGGAATCGGGTGCAGAATCCCAACCAACAACGCAAGCCCAGCTCAGTGAGGCGGAAGATATACCGCCCGTTAAAATTATCGAAGGTGAAAAGGAGGCCAGCTTGCGACGTTTGCCACGTCATTTACGTGAATTTGCTAAATTCTCCAATCATCAGAAAGAGGAAATCGAAGGTGGTCATCGCGAAGAACATCAAGAAGAAGAACGTTCCGAAGAGACCACCGATAATTCCGTAAGCAAGGCTTTCAAAAAGTCATCGGTGGTTAAGACAGTGAAAACGTTGCGCGCACCCATGTTACCAGAAAACGGCGGACACGATAACAAATTACATTACCATAAGTCCAGAGCCTATCAAATACCCCAACGTCCTCGAGATCCTTACTCGACTGATCGTTTACAACGGAGAACTAATAATAAACAAACACGATTTGCTGCAGCAACGAATCGTCGCAGCTGGTCTGAGAGCGATCTATTGCAGGAAATCGATAAAGATCTTAAGTTGGCTAAAGGATTTTTATTTCAAGATGAAAAGGCTCCATCAACCAATATGTTTGCACCGAAATTTAAGGCCAAGGCTCCTACAGGAACAGGCATATGGTCGCCCAAAAATCAAACACCTACATCATCTTGTTCCAATTTGAGTGAATTTAATAAGTCTACACCACCAACACCTCCGCCACCACCGCTACAGCCGGTCTGGACGCCTCAGACTTCGCCACAATCGAATCGCAAAGAATTTCGACCGGTGCACTTTGAGTCTCCCACTTTACCGCGCAAATACGTCTTATCAACTTCAGCTGAACCCGCACTGCCACCCTGGGATTCAACGAATGATCAAAACGTCTCAAAACTACCCCAGAGTTGTACAAATTTAAGTGCAACAAATACAGATACAACCAACACTTCATTGCCTCTGGGCTCTACAAATTCTATAACTACGGGTTTGCCTAAATCCAGTATTTCGGAAAAAATTAAAACATTCGAACGATCAGCTTCTGCCTCGGATTTATATAGTCGACCTCAAATAAAACGTCTAACTGATAAGGGTCGTCCCTTATGTAAACCCAATGAAGTCATTTATAACGTTAAACACGAATATATGAGTGAACCGGAAACGGAAAACGAACGTCCTAGAAAAATGGCACAATTAGGCAGGAGACAATATGATGGCATTGGTCCTATAACCAATGACGGCATGCCCATCATTTTGAGATCGGAAGTTAAGGAACCACATCAGCATGAATGGTATAAACGTTTATATCAAACCATCCACAAGCAGAAACATGGCGATGATTGTGTGATCCGCTACAAACAACCAAGAGGTCGCACTCAATATAGCAAACCGAATGGTTATCAATCAGAACCCGAACCAAATTACGATTCCGATTATTCGACTATTAAATATCGTGCGGTAAATCCAAATCGTTTACAATCGGTTTCATCGGCCTTAAACGTGCGCAAAAGCAACGACACACTTTATGGTACTTTACCCAATCCTGTTAAATCGGGTCAAAATTCATATAAAAATCAACCCGGTCGTATAGAAGATTACGTTACCGGTCATTCTTCAGTTTCCGAAAAGGAAAAGAAAGAATGGTGGGACGAAATAATGGACATCTTTAATGTGCAACTGGATCAGACCAAGCTTTCTTCTCATTACACTGAAGGAAATCTATCAAGAGCATTGGCCAAAGAATCTGGTTATACCAGTGACTCAAATCTTGTCTTCCGCAAAAAAGAACTTCCCCAAAGTAGTCCATTGAGTCCCGTTGAACAGAAGCAAGCGTACAAAAACGTACAAGCCGGTGGAGAACCTCCACTATTTGGCTTCCGCAAACCAGCTCCCGAAAAGTCGAAAGATTATGATTTTCCGACCCCACAACTTCCACCACCCCCCAAGGGTGAGTTACTCGAACAGGGAGCAGTTTCTCCCAATCGTTATTATGAATCGGACGTAAATATACATTTCAAAACACCCGTACGTCAAGAATTCAAATATCCCTTGTCGGAAGAAGAGTTAGCCATACGTCAGGCGGAACAAATGCAAAAATTATATCAAGAGGAGAGACGTCGTAAATATCTACAAGAATTACAAGATATGAATTCACGTCGTCATACGGATAATTTTACACCATCACAAAAATCGCCCATACCTCTAAATCGTTATGATGATTTCCCAGCGGATTTGGCGCCAAAAGCAGCTAATCAAATAAAGTCCATTGCTAGGGCTTTATATAATTTCCAAGCACAGAATTCCAAAGAACTGAGCTTTAAAAAGGGCGATATTATTTATATAAAACGTGCCATTGATAAGAATTGGTATGAGGGCGAACATAATGCCATGATCGGTTTATTCCCAGCTAATTATGTAGAGATAATCAACAAGGAAACTGTATATCCTGTACAATCTCAAGCCCCTGTTTATCGTAAACCCTCCGAAGGTCAAGCTAGAGCCAAATATAACTTTCAGGCCCAATCTGGTGTAGAACTATCACTAAATAAAGGTGAATTAGTGTCGCTAACCCGTCGAGTCGATGACAATTGGTTTGAGGGTAGAATTGCCAATCGTAAAGGCATATTCCCTGTCTCATATGTAGAGGTACTTACTGATATTGGTGCTGAAGATATAGCGGCAAGAACTACAACAGTTCCACAAACGGCACGTCCCTCGTTAGATGCTTTGCGCACAAATATTAATAATGAATTTAATACACTGACCCGCAATGGTAATCAGCCACCAAATGCCATATTAAGAGAAACACGTAATGCCCACAAAACTGATATATTACATGTTGATACTAGTTCAGAACCTTTGGTATACCGTGCTTTATACAAATACCGTCCACAAAATTCCGATGAATTGGAACTGCAAGAGGGCGATATAGTGCATGTTTTGGAAAAATGTGATGATGGCTGGTATGTTGGTACCTCTCAGCGTACCGGTTGTTTTGGCACATTTCCCGGCAACTATGTTGAAAGAGTTTGA	MPNYRNKNRNRNKNKQRNKQQQQQQQQQQKQKEENCKKESKEPTTATTTTPTTINTTHSPENSTTTPTTTSSASPLTVSEVTNISAVSSENNVAEIVDTSTTKKSNQFDVCENVQSLKQTTPDVTTATEQESEANVKTTETNDTVLNEPSQCDNKSKNNHGVKTNDIMGNEKSKMIDPQRDISSEESNIQTATTDVSPISPSTCALGKVIVHRIVCEDSNSVNTNKELTTTNAIKSNESSKEEQSATPATEKSENEPFKVIIHKILTEPDVVKENEISSKELDQDNNTADSSKPTTKQTDNISQQTQQEQQQVKVIVHKVITAEEDSETTDKTDSNNTAANAQHSQQHEVKVIVHKVDKTEEVTNNNTNSSSNESASQQHEVKVIVHKVSTSDEEDHNTQQQQKQQHQHQQQAKVIVHQVHLEDKDNEPQITSPTMKEPLSSVAKTNTSDVRIVEISDESLSDLEELRSPVISEAESSVEYSDDIQKVADSITEVTSSSSSSSASSSQKQSRKQKRIALENHFLPQMLNPRFLDSISEENSELSDNSENPLSRSASNESATNCPSEGKVQKLNAKYPKSSLDFSKSHKQQQQSTNQRKSKVIREEPIAVAVAARLQDAPDADESCTTVSSCMSPEAEAAEVVFISNSASSSMSDLHDMDLFENVHTSTPDFDLDTDLRDIINKPVTENICFESLTSSAAPSAFTAKIPKQQLPEFCANQNNNNQTINNSKLINKNTPQTPYTASATATNTSIATNTTTKTRSLAETKTNSNINSKLDSILLSSSSSPANEQLVFAQIEEQISSVLSSINEVASQNTNTTIATTSTSSSSSSTKKIHTNLSNTQKLPVTTTSTTVASRTPENSCEESFNTNSSSSLCAGNNAKTSRVFSQDVNMNTVRDLIINNNNNNVNDNNTVKLNGNNNENSATNGYVKLSYNNSNTFTPIPPPPPRGSPPPPPIPPLSQEHEPEQTRDECDNTSNSAFNPSTSFSNSASLPLLQKHVDYHNSHTQSQHDLPKGLNSALSLLTSSVIRQESMDSHCSDSTNFSQCTAINVAPEQSSDSVQTSSISDLKTDTNQQCEQSDDSSSSSVDPKKLRLLCAETLASFPYGDAVLEELATVAQNIGEARAVKAVETENNMPYPLPELPHIDDLQLSLKVGETAPKRPEPPQQQQDQSWLGVPTSNDPQVLVCLSPSQRSYIQQKPEQKPDDLLDAHQKFVERRGYHEYTKEQLQTLEREKLAEQQLLQTAAMMKKLRKSITPPPPQIPPPPVPVKSSETASKAQNLSKRTVSTTTVTHTQTPNDDVNLTHNNEQMPTASNGENNGEENKHRLLSIIQDTGESNANKQIHSVSSSSSYENNSRQTTNSGSAPVKEQVPSATSTLNNGTSTNSHQFPQLSEHKGSGNMQSVETTLGQMFPTMGSSNIFDHEHKRFSNIESSNTEPFCSQIMNTQPKRYSSVETHSYETQKRIENGKVVQDFSTSKHETKTSGDKPSDAISSFPLKTAMSQDSNSFLSTGKEQDIKHNSPAAPHKNDQEIMSALNLNKHSSDIERKQQTATQSETTIRTTIAETSQNIANDENKSAKMDEKDLTKKQEPENTALKRGIQDTYEEFRQRAKAAADAASTLPTLNLPTAAATTAKVTSNGDNNGEMISSTTTTTEHKKITTLSHDHEKLFKEFDDLSKQLHRELETSKAEREQRERSASMFDLNRVHMRQKQQIEEFNKSRHEHLKELEQEIERSMKSRSLRFSRPQESATDTVDYQAGRTYQIPIHIENGNGNTTAANKPSDTYDEAPPVPEPPKTYQIPIQIESSNPSYVDDARFRRAESMFNLGDDAHHRQRTYSNQTQFQRAEDDWSKYASDLGSSENIARPFAKEVEICYQRRPGGIRAPRLSASTNDLSFNNQHSYDHFNAYNVRRHHAPMLNRAPENNRPKFGSCYSMIERDPNPKYISTTTRRGVSPAPQTSGFFPLDGCHVREEDMRQRRASLPREIHEQQLKYIANKEEELRTEFERLQNERRRLMEEAQKAQAMQMAQTPTSPITRPLRDLYRSTQKLPTLTEDEVFRQQMAEEWLNKVAEREKRRLQNIIKISKIHEDEAYSKHKANMEEEFLSRVKERRHKLAMPADSDWESGAESQPTTQAQLSEAEDIPPVKIIEGEKEASLRRLPRHLREFAKFSNHQKEEIEGGHREEHQEEERSEETTDNSVSKAFKKSSVVKTVKTLRAPMLPENGGHDNKLHYHKSRAYQIPQRPRDPYSTDRLQRRTNNKQTRFAAATNRRSWSESDLLQEIDKDLKLAKGFLFQDEKAPSTNMFAPKFKAKAPTGTGIWSPKNQTPTSSCSNLSEFNKSTPPTPPPPPLQPVWTPQTSPQSNRKEFRPVHFESPTLPRKYVLSTSAEPALPPWDSTNDQNVSKLPQSCTNLSATNTDTTNTSLPLGSTNSITTGLPKSSISEKIKTFERSASASDLYSRPQIKRLTDKGRPLCKPNEVIYNVKHEYMSEPETENERPRKMAQLGRRQYDGIGPITNDGMPIILRSEVKEPHQHEWYKRLYQTIHKQKHGDDCVIRYKQPRGRTQYSKPNGYQSEPEPNYDSDYSTIKYRAVNPNRLQSVSSALNVRKSNDTLYGTLPNPVKSGQNSYKNQPGRIEDYVTGHSSVSEKEKKEWWDEIMDIFNVQLDQTKLSSHYTEGNLSRALAKESGYTSDSNLVFRKKELPQSSPLSPVEQKQAYKNVQAGGEPPLFGFRKPAPEKSKDYDFPTPQLPPPPKGELLEQGAVSPNRYYESDVNIHFKTPVRQEFKYPLSEEELAIRQAEQMQKLYQEERRRKYLQELQDMNSRRHTDNFTPSQKSPIPLNRYDDFPADLAPKAANQIKSIARALYNFQAQNSKELSFKKGDIIYIKRAIDKNWYEGEHNAMIGLFPANYVEIINKETVYPVQSQAPVYRKPSEGQARAKYNFQAQSGVELSLNKGELVSLTRRVDDNWFEGRIANRKGIFPVSYVEVLTDIGAEDIAARTTTVPQTARPSLDALRTNINNEFNTLTRNGNQPPNAILRETRNAHKTDILHVDTSSEPLVYRALYKYRPQNSDELELQEGDIVHVLEKCDDGWYVGTSQRTGCFGTFPGNYVERV
LOC111691266	NC_060954	XP_046810460.1	uncharacterized protein LOC111691266 isoform X1	337.82	0.71	0.94	0.96	ATGCCCAACTACCGCAATAAAAATCGTAATCGTAACAAAAATAAACAACGTAATAAACAGCAGCAGCAACAACAACAGCAGCAACAAAAACAAAAAGAAGAAAATTGTAAAAAAGAGTCTAAAGAGCCAACAACTGCAACAACAACAACACCCACAACTATCAACACTACCCACAGCCCCGAAAACTCAACAACAACACCAACAACAACATCATCTGCATCTCCTCTCACTGTCAGCGAAGTGACCAACATCAGTGCAGTTTCCTCGGAGAATAATGTCGCAGAAATTGTTGACACATCCACCACTAAAAAATCTAATCAGTTTGATGTATGTGAAAATGTGCAATCATTAAAACAAACGACACCCGACGTCACCACTGCAACAGAGCAAGAGTCCGAGGCAAACGTAAAGACGACAGAAACGAATGACACAGTTTTGAATGAACCATCACAGTGCGATAATAAAAGTAAAAATAATCACGGTGTTAAAACAAATGACATTATGGGCAATGAAAAATCGAAAATGATCGACCCTCAAAGGGATATTTCCAGTGAGGAAAGCAACATTCAAACTGCAACAACAGATGTTTCACCAATCTCACCTAGTACGTGTGCCCTAGGTAAGGTTATTGTACATAGAATAGTTTGTGAAGATTCTAATAGTGTTAACACAAATAAAGAGCTGACAACTACGAACGCTATAAAATCTAATGAATCTTCTAAAGAAGAGCAGAGCGCTACACCGGCCACAGAAAAGTCAGAAAATGAGCCTTTTAAAGTTATTATACATAAAATCTTAACCGAACCAGATGTAGTCAAGGAAAATGAAATCAGTTCAAAAGAACTTGACCAAGATAATAACACAGCAGATAGTAGTAAACCAACAACAAAACAAACAGATAATATCTCTCAACAAACGCAACAAGAACAACAACAAGTTAAAGTAATTGTGCACAAAGTGATCACAGCAGAGGAAGACTCTGAAACGACTGATAAAACAGATAGTAACAATACAGCCGCAAATGCACAACATTCTCAACAGCATGAAGTCAAAGTTATAGTACACAAAGTAGACAAAACTGAAGAGGTCACCAACAACAACACAAACTCATCTTCAAATGAATCAGCATCCCAGCAACATGAGGTTAAGGTTATAGTACATAAAGTAAGCACATCGGATGAGGAAGATCACAACACACAACAGCAGCAAAAACAACAACATCAACATCAACAACAAGCTAAAGTTATTGTACATCAAGTACATCTGGAGGATAAAGATAATGAACCTCAAATAACCTCACCCACCATGAAAGAACCCTTATCCAGTGTAGCGAAAACCAACACATCGGATGTTAGAATTGTGGAGATCAGTGATGAAAGTTTAAGTGATTTGGAAGAATTAAGGTCACCAGTCATTAGTGAGGCAGAATCTTCCGTGGAATATAGTGATGATATTCAAAAAGTGGCCGATTCTATAACAGAAGTAACTTCCTCTTCGTCCTCATCTTCAGCCAGTAGCTCGCAAAAACAATCTAGAAAACAGAAACGCATAGCCTTGGAGAATCACTTTTTGCCGCAAATGCTAAATCCTCGTTTCTTGGACAGCATTTCCGAAGAGAATAGTGAGTTAAGCGATAATTCTGAAAATCCCCTATCCAGATCAGCTTCAAATGAAAGTGCTACTAACTGTCCCTCAGAAGGTAAAGTTCAGAAACTAAACGCTAAATATCCCAAAAGTTCTTTGGACTTTTCCAAATCCCACAAACAACAACAACAGTCTACTAATCAAAGAAAATCCAAGGTTATCAGAGAAGAACCTATAGCTGTTGCTGTGGCAGCTCGTCTACAAGATGCTCCCGATGCTGATGAAAGCTGTACAACAGTGAGTAGTTGTATGTCACCGGAGGCCGAAGCGGCTGAGGTTGTTTTCATTTCAAATTCCGCCTCCAGCAGTATGTCCGATTTACATGATATGGATTTGTTTGAAAATGTGCATACATCTACGCCTGATTTTGATTTGGATACAGATTTACGAGATATTATAAATAAACCAGTGACAGAAAACATCTGCTTTGAGTCACTGACATCATCAGCAGCACCATCAGCATTCACTGCCAAAATACCAAAACAACAGTTGCCGGAATTTTGCGCAAATCAAAACAATAATAATCAAACAATAAATAACAGTAAACTTATAAACAAAAATACTCCTCAAACACCTTACACTGCGTCTGCAACAGCCACCAATACTTCCATCGCCACCAACACCACCACTAAAACAAGATCATTAGCTGAAACAAAAACAAATTCAAATATAAATTCCAAATTAGATTCAATATTATTATCATCATCATCATCACCTGCAAATGAGCAACTTGTTTTTGCCCAAATAGAAGAGCAAATTTCATCGGTGCTCTCTTCCATTAATGAAGTGGCTTCACAAAACACAAACACAACAATAGCAACAACATCAACATCATCTTCGTCGTCTTCAACGAAAAAAATTCATACAAATCTCTCAAACACTCAAAAATTGCCTGTCACAACAACATCAACAACGGTCGCCAGTAGAACGCCAGAAAATAGTTGTGAAGAATCGTTTAATACTAATAGTAGTAGTAGTTTATGTGCGGGTAATAACGCGAAAACATCTCGGGTTTTTTCACAAGACGTAAATATGAATACGGTTCGCGATTTAATAATTAATAATAACAATAATAACGTTAATGACAACAATACGGTAAAATTAAACGGTAATAACAATGAAAATAGTGCTACAAACGGTTATGTGAAATTAAGCTATAATAATAGTAACACATTTACTCCTATTCCTCCACCTCCGCCTAGAGGTTCTCCGCCACCACCTCCCATACCTCCTCTTTCTCAAGAACACGAACCAGAACAAACTCGTGATGAATGTGATAATACCTCTAATTCTGCTTTCAATCCTTCTACCTCCTTCTCAAACTCTGCTTCTTTGCCTTTGCTTCAAAAACATGTCGACTACCACAATTCCCACACACAATCACAGCATGACCTTCCCAAAGGCTTGAATAGCGCTTTAAGTCTACTCACTTCCTCTGTAATACGGCAAGAATCCATGGATTCACATTGTTCAGACAGTACCAACTTTAGTCAGTGTACTGCTATTAACGTGGCTCCTGAACAAAGCAGTGATTCAGTTCAAACATCCTCAATTTCAGATCTCAAAACCGATACGAACCAACAGTGCGAGCAATCAGATGATAGTTCTAGTTCTTCGGTCGATCCTAAAAAATTAAGATTACTGTGTGCCGAAACATTAGCCTCCTTTCCATATGGTGATGCAGTTCTAGAAGAACTAGCTACTGTTGCGCAAAATATTGGAGAAGCTCGTGCCGTTAAAGCGGTTGAAACCGAAAACAATATGCCTTATCCTCTACCCGAACTGCCACACATTGATGATTTGCAATTATCCCTAAAGGTGGGAGAAACTGCTCCCAAAAGACCGGAACCCCCTCAACAACAACAAGATCAATCTTGGCTTGGAGTACCTACAAGCAATGATCCCCAGGTATTAGTGTGTCTCTCACCCTCCCAACGTTCCTATATACAACAGAAACCAGAACAAAAACCAGATGATTTGCTCGATGCCCATCAAAAGTTTGTAGAACGTCGAGGTTATCATGAATACACCAAGGAACAGTTGCAGACCTTGGAAAGAGAAAAATTGGCCGAGCAACAGCTGTTACAAACTGCAGCAATGATGAAGAAATTACGTAAAAGTATAACGCCACCTCCCCCACAGATACCACCACCACCCGTGCCGGTCAAGTCAAGTGAAACAGCATCTAAAGCACAAAATCTCTCTAAACGAACGGTCTCTACAACCACAGTAACCCATACACAGACACCCAACGATGACGTCAACTTGACCCATAATAATGAGCAAATGCCAACAGCATCGAATGGAGAAAACAATGGAGAAGAGAATAAACATCGCTTGCTATCGATTATACAAGATACTGGCGAATCAAATGCTAATAAACAAATACACTCCGTATCATCATCATCATCGTATGAAAATAACTCAAGGCAAACAACAAACAGTGGCAGTGCTCCAGTCAAAGAACAGGTACCATCAGCAACATCAACATTAAACAACGGCACATCGACAAATTCGCATCAATTCCCACAACTTTCCGAACACAAAGGATCTGGAAACATGCAAAGTGTTGAAACAACATTGGGCCAGATGTTCCCCACAATGGGTTCATCAAACATCTTTGATCACGAACACAAACGCTTCTCAAACATTGAATCTTCGAATACTGAACCCTTCTGCAGCCAAATCATGAATACACAACCCAAAAGATATTCCAGCGTGGAAACTCACAGCTATGAGACACAAAAACGCATTGAAAATGGTAAAGTAGTGCAAGATTTCTCCACCTCAAAACATGAAACTAAAACCTCTGGTGATAAACCCTCCGATGCAATCAGCAGTTTTCCTTTGAAAACAGCCATGTCTCAGGACAGTAATAGTTTCTTGTCTACAGGTAAAGAACAAGACATTAAACATAATTCACCAGCAGCACCACACAAAAATGACCAAGAAATTATGTCAGCTTTAAATTTAAACAAGCATTCGTCAGATATTGAAAGAAAACAACAAACGGCAACACAAAGCGAAACAACAATAAGAACCACTATAGCAGAAACTTCTCAAAATATTGCTAATGACGAGAACAAGAGTGCGAAGATGGATGAAAAAGATCTTACAAAAAAACAAGAACCAGAGAATACCGCACTAAAGAGGGGAATACAAGATACTTACGAAGAATTTAGGCAACGTGCCAAAGCAGCTGCCGATGCTGCCTCCACGCTACCAACACTTAACTTGCCAACAGCAGCAGCAACGACAGCGAAAGTAACCTCGAACGGGGATAATAATGGTGAAATGATTTCGTCAACTACAACAACAACCGAACACAAAAAAATAACCACACTCAGCCACGACCATGAAAAGTTATTCAAAGAATTTGATGACCTTTCCAAACAATTGCACAGAGAACTGGAGACCAGCAAAGCCGAAAGGGAACAACGTGAGAGATCAGCCTCCATGTTTGATTTAAATCGAGTACACATGAGACAAAAACAACAAATAGAAGAATTTAATAAGTCCCGACATGAACACCTTAAAGAATTGGAACAGGAAATCGAAAGATCTATGAAATCTCGTTCCTTAAGATTTTCCAGACCTCAGGAATCAGCCACCGATACAGTGGATTATCAAGCAGGTCGTACATATCAAATACCTATACATATAGAGAATGGTAATGGTAACACAACAGCAGCTAACAAACCATCAGATACCTACGATGAGGCTCCACCGGTACCAGAACCTCCAAAAACGTATCAAATACCAATACAAATAGAAAGTTCCAACCCTTCATATGTCGACGATGCTCGTTTCCGTCGAGCAGAATCGATGTTTAATCTCGGTGACGATGCGCATCATAGACAGCGCACTTACAGTAATCAAACACAGTTCCAAAGAGCTGAAGATGATTGGTCAAAATATGCTAGCGATTTGGGTTCATCGGAAAATATTGCACGTCCTTTTGCCAAGGAAGTAGAAATCTGTTATCAACGACGTCCAGGAGGTATTCGAGCACCACGTTTGTCGGCTTCCACCAATGATTTATCATTCAACAATCAACACTCTTATGATCACTTTAATGCCTACAATGTGAGGAGACATCATGCCCCCATGTTGAATAGAGCTCCTGAAAACAATAGACCTAAGTTTGGCAGTTGTTATTCAATGATTGAACGGGATCCTAATCCCAAATATATTAGCACTACAACAAGACGGGGTGTCTCACCTGCACCTCAGACTTCGGGTTTCTTCCCCTTAGACGGTTGTCATGTAAGAGAGGAAGATATGCGTCAGAGACGTGCTTCTTTGCCACGCGAAATACACGAACAACAATTGAAGTATATTGCTAATAAAGAAGAGGAACTACGCACAGAATTTGAACGTCTACAAAATGAACGCAGACGTTTAATGGAGGAGGCGCAGAAAGCTCAAGCAATGCAGATGGCTCAAACACCAACATCACCCATCACAAGACCTTTACGTGATCTCTACAGATCGACACAAAAGTTACCAACTCTTACTGAAGATGAGGTATTTAGGCAACAAATGGCGGAGGAATGGTTGAACAAGGTGGCGGAACGTGAAAAGCGTAGATTGCAAAATATAATTAAAATATCGAAGATACACGAAGACGAGGCTTACTCAAAACACAAGGCTAATATGGAGGAGGAATTCTTAAGTCGCGTTAAGGAGAGACGTCATAAATTGGCTATGCCAGCCGATAGTGACTGGGAATCGGGTGCAGAATCCCAACCAACAACGCAAGCCCAGCTCAGTGAGGCGGAAGATATACCGCCCGTTAAAATTATCGAAGGTGAAAAGGAGGCCAGCTTGCGACGTTTGCCACGTCATTTACGTGAATTTGCTAAATTCTCCAATCATCAGAAAGAGGAAATCGAAGGTGGTCATCGCGAAGAACATCAAGAAGAAGAACGTTCCGAAGAGACCACCGATAATTCCGTAAGCAAGGCTTTCAAAAAGTCATCGGTGGTTAAGACAGTGAAAACGTTGCGCGCACCCATGTTACCAGAAAACGGCGGACACGATAACAAATTACATTACCATAAGTCCAGAGCCTATCAAATACCCCAACGTCCTCGAGATCCTTACTCGACTGATCGTTTACAACGGAGAACTAATAATAAACAAACACGATTTGCTGCAGCAACGAATCGTCGCAGCTGGTCTGAGAGCGATCTATTGCAGGAAATCGATAAAGATCTTAAGTTGGCTAAAGGATTTTTATTTCAAGATGAAAAGGCTCCATCAACCAATATGTTTGCACCGAAATTTAAGGCCAAGGCTCCTACAGGAACAGGCATATGGTCGCCCAAAAATCAAACACCTACATCATCTTGTTCCAATTTGAGTGAATTTAATAAGTCTACACCACCAACACCTCCGCCACCACCGCTACAGCCGGTCTGGACGCCTCAGACTTCGCCACAATCGAATCGCAAAGAATTTCGACCGGTGCACTTTGAGTCTCCCACTTTACCGCGCAAATACGTCTTATCAACTTCAGCTGAACCCGCACTGCCACCCTGGGATTCAACGAATGATCAAAACGTCTCAAAACTACCCCAGAGTTGTACAAATTTAAGTGCAACAAATACAGATACAACCAACACTTCATTGCCTCTGGGCTCTACAAATTCTATAACTACGGGTTTGCCTAAATCCAGTATTTCGGAAAAAATTAAAACATTCGAACGATCAGCTTCTGCCTCGGATTTATATAGTCGACCTCAAATAAAACGTCTAACTGATAAGGGTCGTCCCTTATGTAAACCCAATGAAGTCATTTATAACGTTAAACACGAATATATGAGTGAACCGGAAACGGAAAACGAACGTCCTAGAAAAATGGCACAATTAGGCAGGAGACAATATGATGGCATTGGTCCTATAACCAATGACGGCATGCCCATCATTTTGAGATCGGAAGTTAAGGAACCACATCAGCATGAATGGTATAAACGTTTATATCAAACCATCCACAAGCAGAAACATGGCGATGATTGTGTGATCCGCTACAAACAACCAAGAGGTCGCACTCAATATAGCAAACCGAATGGTTATCAATCAGAACCCGAACCAAATTACGATTCCGATTATTCGACTATTAAATATCGTGCGGTAAATCCAAATCGTTTACAATCGGTTTCATCGGCCTTAAACGTGCGCAAAAGCAACGACACACTTTATGGTACTTTACCCAATCCTGTTAAATCGGGTCAAAATTCATATAAAAATCAACCCGGTCGTATAGAAGATTACGTTACCGGTCATTCTTCAGTTTCCGAAAAGGAAAAGAAAGAATGGTGGGACGAAATAATGGACATCTTTAATGTGCAACTGGATCAGACCAAGCTTTCTTCTCATTACACTGAAGGAAATCTATCAAGAGCATTGGCCAAAGAATCTGGTTATACCAGTGACTCAAATCTTGTCTTCCGCAAAAAAGAACTTCCCCAAAGTAGTCCATTGAGTCCCGTTGAACAGAAGCAAGCGTACAAAAACGTACAAGCCGGTGGAGAACCTCCACTATTTGGCTTCCGCAAACCAGCTCCCGAAAAGTCGAAAGATTATGATTTTCCGACCCCACAACTTCCACCACCCCCCAAGGGTGAGTTACTCGAACAGGGAGCAGTTTCTCCCAATCGTTATTATGAATCGGACGTAAATATACATTTCAAAACACCCGTACGTCAAGAATTCAAATATCCCTTGTCGGAAGAAGAGTTAGCCATACGTCAGGCGGAACAAATGCAAAAATTATATCAAGAGGAGAGACGTCGTAAATATCTACAAGAATTACAAGATATGAATTCACGTCGTCATACGGATAATTTTACACCATCACAAAAATCGCCCATACCTCTAAATCGTTATGATGATTTCCCAGCGGATTTGGCGCCAAAAGCAGCTAATCAAATAAAGTCCATTGCTAGGGCTTTATATAATTTCCAAGCACAGAATTCCAAAGAACTGAGCTTTAAAAAGGGCGATATTATTTATATAAAACGTGCCATTGATAAGAATTGGTATGAGGGCGAACATAATGCCATGATCGGTTTATTCCCAGCTAATTATGTAGAGATAATCAACAAGGAAACTGTATATCCTGTACAATCTCAAGCCCCTGTTTATCGTAAACCCTCCGAAGGTCAAGCTAGAGCCAAATATAACTTTCAGGCCCAATCTGGTGTAGAACTATCACTAAATAAAGGTGAATTAGTGTCGCTAACCCGTCGAGTCGATGACAATTGGTTTGAGGGTAGAATTGCCAATCGTAAAGGCATATTCCCTGTCTCATATGTAGAGGTACTTACTGATATTGGTGCTGAAGATATAGCGGCAAGAACTACAACAGTTCCACAAACGGCACGTCCCTCGTTAGATGCTTTGCGCACAAATATTAATAATGAATTTAATACACTGACCCGCAATGGTAATCAGCCACCAAATGCCATATTAAGAGAAACACGTAATGCCCACAAAACTGATATATTACATGTTGATACTAGTTCAGAACCTTTGGTATACCGTGCTTTATACAAATACCGTCCACAAAATTCCGATGAATTGGAACTGCAAGAGGGCGATATAGTGCATGTTTTGGAAAAATGTGATGATGGCTGGTATGTTGGTACCTCTCAGCGTACCGGTTGTTTTGGCACATTTCCCGGCAACTATGTTGAAAGAGTTTGA	MPNYRNKNRNRNKNKQRNKQQQQQQQQQQKQKEENCKKESKEPTTATTTTPTTINTTHSPENSTTTPTTTSSASPLTVSEVTNISAVSSENNVAEIVDTSTTKKSNQFDVCENVQSLKQTTPDVTTATEQESEANVKTTETNDTVLNEPSQCDNKSKNNHGVKTNDIMGNEKSKMIDPQRDISSEESNIQTATTDVSPISPSTCALGKVIVHRIVCEDSNSVNTNKELTTTNAIKSNESSKEEQSATPATEKSENEPFKVIIHKILTEPDVVKENEISSKELDQDNNTADSSKPTTKQTDNISQQTQQEQQQVKVIVHKVITAEEDSETTDKTDSNNTAANAQHSQQHEVKVIVHKVDKTEEVTNNNTNSSSNESASQQHEVKVIVHKVSTSDEEDHNTQQQQKQQHQHQQQAKVIVHQVHLEDKDNEPQITSPTMKEPLSSVAKTNTSDVRIVEISDESLSDLEELRSPVISEAESSVEYSDDIQKVADSITEVTSSSSSSSASSSQKQSRKQKRIALENHFLPQMLNPRFLDSISEENSELSDNSENPLSRSASNESATNCPSEGKVQKLNAKYPKSSLDFSKSHKQQQQSTNQRKSKVIREEPIAVAVAARLQDAPDADESCTTVSSCMSPEAEAAEVVFISNSASSSMSDLHDMDLFENVHTSTPDFDLDTDLRDIINKPVTENICFESLTSSAAPSAFTAKIPKQQLPEFCANQNNNNQTINNSKLINKNTPQTPYTASATATNTSIATNTTTKTRSLAETKTNSNINSKLDSILLSSSSSPANEQLVFAQIEEQISSVLSSINEVASQNTNTTIATTSTSSSSSSTKKIHTNLSNTQKLPVTTTSTTVASRTPENSCEESFNTNSSSSLCAGNNAKTSRVFSQDVNMNTVRDLIINNNNNNVNDNNTVKLNGNNNENSATNGYVKLSYNNSNTFTPIPPPPPRGSPPPPPIPPLSQEHEPEQTRDECDNTSNSAFNPSTSFSNSASLPLLQKHVDYHNSHTQSQHDLPKGLNSALSLLTSSVIRQESMDSHCSDSTNFSQCTAINVAPEQSSDSVQTSSISDLKTDTNQQCEQSDDSSSSSVDPKKLRLLCAETLASFPYGDAVLEELATVAQNIGEARAVKAVETENNMPYPLPELPHIDDLQLSLKVGETAPKRPEPPQQQQDQSWLGVPTSNDPQVLVCLSPSQRSYIQQKPEQKPDDLLDAHQKFVERRGYHEYTKEQLQTLEREKLAEQQLLQTAAMMKKLRKSITPPPPQIPPPPVPVKSSETASKAQNLSKRTVSTTTVTHTQTPNDDVNLTHNNEQMPTASNGENNGEENKHRLLSIIQDTGESNANKQIHSVSSSSSYENNSRQTTNSGSAPVKEQVPSATSTLNNGTSTNSHQFPQLSEHKGSGNMQSVETTLGQMFPTMGSSNIFDHEHKRFSNIESSNTEPFCSQIMNTQPKRYSSVETHSYETQKRIENGKVVQDFSTSKHETKTSGDKPSDAISSFPLKTAMSQDSNSFLSTGKEQDIKHNSPAAPHKNDQEIMSALNLNKHSSDIERKQQTATQSETTIRTTIAETSQNIANDENKSAKMDEKDLTKKQEPENTALKRGIQDTYEEFRQRAKAAADAASTLPTLNLPTAAATTAKVTSNGDNNGEMISSTTTTTEHKKITTLSHDHEKLFKEFDDLSKQLHRELETSKAEREQRERSASMFDLNRVHMRQKQQIEEFNKSRHEHLKELEQEIERSMKSRSLRFSRPQESATDTVDYQAGRTYQIPIHIENGNGNTTAANKPSDTYDEAPPVPEPPKTYQIPIQIESSNPSYVDDARFRRAESMFNLGDDAHHRQRTYSNQTQFQRAEDDWSKYASDLGSSENIARPFAKEVEICYQRRPGGIRAPRLSASTNDLSFNNQHSYDHFNAYNVRRHHAPMLNRAPENNRPKFGSCYSMIERDPNPKYISTTTRRGVSPAPQTSGFFPLDGCHVREEDMRQRRASLPREIHEQQLKYIANKEEELRTEFERLQNERRRLMEEAQKAQAMQMAQTPTSPITRPLRDLYRSTQKLPTLTEDEVFRQQMAEEWLNKVAEREKRRLQNIIKISKIHEDEAYSKHKANMEEEFLSRVKERRHKLAMPADSDWESGAESQPTTQAQLSEAEDIPPVKIIEGEKEASLRRLPRHLREFAKFSNHQKEEIEGGHREEHQEEERSEETTDNSVSKAFKKSSVVKTVKTLRAPMLPENGGHDNKLHYHKSRAYQIPQRPRDPYSTDRLQRRTNNKQTRFAAATNRRSWSESDLLQEIDKDLKLAKGFLFQDEKAPSTNMFAPKFKAKAPTGTGIWSPKNQTPTSSCSNLSEFNKSTPPTPPPPPLQPVWTPQTSPQSNRKEFRPVHFESPTLPRKYVLSTSAEPALPPWDSTNDQNVSKLPQSCTNLSATNTDTTNTSLPLGSTNSITTGLPKSSISEKIKTFERSASASDLYSRPQIKRLTDKGRPLCKPNEVIYNVKHEYMSEPETENERPRKMAQLGRRQYDGIGPITNDGMPIILRSEVKEPHQHEWYKRLYQTIHKQKHGDDCVIRYKQPRGRTQYSKPNGYQSEPEPNYDSDYSTIKYRAVNPNRLQSVSSALNVRKSNDTLYGTLPNPVKSGQNSYKNQPGRIEDYVTGHSSVSEKEKKEWWDEIMDIFNVQLDQTKLSSHYTEGNLSRALAKESGYTSDSNLVFRKKELPQSSPLSPVEQKQAYKNVQAGGEPPLFGFRKPAPEKSKDYDFPTPQLPPPPKGELLEQGAVSPNRYYESDVNIHFKTPVRQEFKYPLSEEELAIRQAEQMQKLYQEERRRKYLQELQDMNSRRHTDNFTPSQKSPIPLNRYDDFPADLAPKAANQIKSIARALYNFQAQNSKELSFKKGDIIYIKRAIDKNWYEGEHNAMIGLFPANYVEIINKETVYPVQSQAPVYRKPSEGQARAKYNFQAQSGVELSLNKGELVSLTRRVDDNWFEGRIANRKGIFPVSYVEVLTDIGAEDIAARTTTVPQTARPSLDALRTNINNEFNTLTRNGNQPPNAILRETRNAHKTDILHVDTSSEPLVYRALYKYRPQNSDELELQEGDIVHVLEKCDDGWYVGTSQRTGCFGTFPGNYVERV
LOC111691266	NC_060954	XP_046810459.1	uncharacterized protein LOC111691266 isoform X1	337.82	0.71	0.94	0.96	ATGCCCAACTACCGCAATAAAAATCGTAATCGTAACAAAAATAAACAACGTAATAAACAGCAGCAGCAACAACAACAGCAGCAACAAAAACAAAAAGAAGAAAATTGTAAAAAAGAGTCTAAAGAGCCAACAACTGCAACAACAACAACACCCACAACTATCAACACTACCCACAGCCCCGAAAACTCAACAACAACACCAACAACAACATCATCTGCATCTCCTCTCACTGTCAGCGAAGTGACCAACATCAGTGCAGTTTCCTCGGAGAATAATGTCGCAGAAATTGTTGACACATCCACCACTAAAAAATCTAATCAGTTTGATGTATGTGAAAATGTGCAATCATTAAAACAAACGACACCCGACGTCACCACTGCAACAGAGCAAGAGTCCGAGGCAAACGTAAAGACGACAGAAACGAATGACACAGTTTTGAATGAACCATCACAGTGCGATAATAAAAGTAAAAATAATCACGGTGTTAAAACAAATGACATTATGGGCAATGAAAAATCGAAAATGATCGACCCTCAAAGGGATATTTCCAGTGAGGAAAGCAACATTCAAACTGCAACAACAGATGTTTCACCAATCTCACCTAGTACGTGTGCCCTAGGTAAGGTTATTGTACATAGAATAGTTTGTGAAGATTCTAATAGTGTTAACACAAATAAAGAGCTGACAACTACGAACGCTATAAAATCTAATGAATCTTCTAAAGAAGAGCAGAGCGCTACACCGGCCACAGAAAAGTCAGAAAATGAGCCTTTTAAAGTTATTATACATAAAATCTTAACCGAACCAGATGTAGTCAAGGAAAATGAAATCAGTTCAAAAGAACTTGACCAAGATAATAACACAGCAGATAGTAGTAAACCAACAACAAAACAAACAGATAATATCTCTCAACAAACGCAACAAGAACAACAACAAGTTAAAGTAATTGTGCACAAAGTGATCACAGCAGAGGAAGACTCTGAAACGACTGATAAAACAGATAGTAACAATACAGCCGCAAATGCACAACATTCTCAACAGCATGAAGTCAAAGTTATAGTACACAAAGTAGACAAAACTGAAGAGGTCACCAACAACAACACAAACTCATCTTCAAATGAATCAGCATCCCAGCAACATGAGGTTAAGGTTATAGTACATAAAGTAAGCACATCGGATGAGGAAGATCACAACACACAACAGCAGCAAAAACAACAACATCAACATCAACAACAAGCTAAAGTTATTGTACATCAAGTACATCTGGAGGATAAAGATAATGAACCTCAAATAACCTCACCCACCATGAAAGAACCCTTATCCAGTGTAGCGAAAACCAACACATCGGATGTTAGAATTGTGGAGATCAGTGATGAAAGTTTAAGTGATTTGGAAGAATTAAGGTCACCAGTCATTAGTGAGGCAGAATCTTCCGTGGAATATAGTGATGATATTCAAAAAGTGGCCGATTCTATAACAGAAGTAACTTCCTCTTCGTCCTCATCTTCAGCCAGTAGCTCGCAAAAACAATCTAGAAAACAGAAACGCATAGCCTTGGAGAATCACTTTTTGCCGCAAATGCTAAATCCTCGTTTCTTGGACAGCATTTCCGAAGAGAATAGTGAGTTAAGCGATAATTCTGAAAATCCCCTATCCAGATCAGCTTCAAATGAAAGTGCTACTAACTGTCCCTCAGAAGGTAAAGTTCAGAAACTAAACGCTAAATATCCCAAAAGTTCTTTGGACTTTTCCAAATCCCACAAACAACAACAACAGTCTACTAATCAAAGAAAATCCAAGGTTATCAGAGAAGAACCTATAGCTGTTGCTGTGGCAGCTCGTCTACAAGATGCTCCCGATGCTGATGAAAGCTGTACAACAGTGAGTAGTTGTATGTCACCGGAGGCCGAAGCGGCTGAGGTTGTTTTCATTTCAAATTCCGCCTCCAGCAGTATGTCCGATTTACATGATATGGATTTGTTTGAAAATGTGCATACATCTACGCCTGATTTTGATTTGGATACAGATTTACGAGATATTATAAATAAACCAGTGACAGAAAACATCTGCTTTGAGTCACTGACATCATCAGCAGCACCATCAGCATTCACTGCCAAAATACCAAAACAACAGTTGCCGGAATTTTGCGCAAATCAAAACAATAATAATCAAACAATAAATAACAGTAAACTTATAAACAAAAATACTCCTCAAACACCTTACACTGCGTCTGCAACAGCCACCAATACTTCCATCGCCACCAACACCACCACTAAAACAAGATCATTAGCTGAAACAAAAACAAATTCAAATATAAATTCCAAATTAGATTCAATATTATTATCATCATCATCATCACCTGCAAATGAGCAACTTGTTTTTGCCCAAATAGAAGAGCAAATTTCATCGGTGCTCTCTTCCATTAATGAAGTGGCTTCACAAAACACAAACACAACAATAGCAACAACATCAACATCATCTTCGTCGTCTTCAACGAAAAAAATTCATACAAATCTCTCAAACACTCAAAAATTGCCTGTCACAACAACATCAACAACGGTCGCCAGTAGAACGCCAGAAAATAGTTGTGAAGAATCGTTTAATACTAATAGTAGTAGTAGTTTATGTGCGGGTAATAACGCGAAAACATCTCGGGTTTTTTCACAAGACGTAAATATGAATACGGTTCGCGATTTAATAATTAATAATAACAATAATAACGTTAATGACAACAATACGGTAAAATTAAACGGTAATAACAATGAAAATAGTGCTACAAACGGTTATGTGAAATTAAGCTATAATAATAGTAACACATTTACTCCTATTCCTCCACCTCCGCCTAGAGGTTCTCCGCCACCACCTCCCATACCTCCTCTTTCTCAAGAACACGAACCAGAACAAACTCGTGATGAATGTGATAATACCTCTAATTCTGCTTTCAATCCTTCTACCTCCTTCTCAAACTCTGCTTCTTTGCCTTTGCTTCAAAAACATGTCGACTACCACAATTCCCACACACAATCACAGCATGACCTTCCCAAAGGCTTGAATAGCGCTTTAAGTCTACTCACTTCCTCTGTAATACGGCAAGAATCCATGGATTCACATTGTTCAGACAGTACCAACTTTAGTCAGTGTACTGCTATTAACGTGGCTCCTGAACAAAGCAGTGATTCAGTTCAAACATCCTCAATTTCAGATCTCAAAACCGATACGAACCAACAGTGCGAGCAATCAGATGATAGTTCTAGTTCTTCGGTCGATCCTAAAAAATTAAGATTACTGTGTGCCGAAACATTAGCCTCCTTTCCATATGGTGATGCAGTTCTAGAAGAACTAGCTACTGTTGCGCAAAATATTGGAGAAGCTCGTGCCGTTAAAGCGGTTGAAACCGAAAACAATATGCCTTATCCTCTACCCGAACTGCCACACATTGATGATTTGCAATTATCCCTAAAGGTGGGAGAAACTGCTCCCAAAAGACCGGAACCCCCTCAACAACAACAAGATCAATCTTGGCTTGGAGTACCTACAAGCAATGATCCCCAGGTATTAGTGTGTCTCTCACCCTCCCAACGTTCCTATATACAACAGAAACCAGAACAAAAACCAGATGATTTGCTCGATGCCCATCAAAAGTTTGTAGAACGTCGAGGTTATCATGAATACACCAAGGAACAGTTGCAGACCTTGGAAAGAGAAAAATTGGCCGAGCAACAGCTGTTACAAACTGCAGCAATGATGAAGAAATTACGTAAAAGTATAACGCCACCTCCCCCACAGATACCACCACCACCCGTGCCGGTCAAGTCAAGTGAAACAGCATCTAAAGCACAAAATCTCTCTAAACGAACGGTCTCTACAACCACAGTAACCCATACACAGACACCCAACGATGACGTCAACTTGACCCATAATAATGAGCAAATGCCAACAGCATCGAATGGAGAAAACAATGGAGAAGAGAATAAACATCGCTTGCTATCGATTATACAAGATACTGGCGAATCAAATGCTAATAAACAAATACACTCCGTATCATCATCATCATCGTATGAAAATAACTCAAGGCAAACAACAAACAGTGGCAGTGCTCCAGTCAAAGAACAGGTACCATCAGCAACATCAACATTAAACAACGGCACATCGACAAATTCGCATCAATTCCCACAACTTTCCGAACACAAAGGATCTGGAAACATGCAAAGTGTTGAAACAACATTGGGCCAGATGTTCCCCACAATGGGTTCATCAAACATCTTTGATCACGAACACAAACGCTTCTCAAACATTGAATCTTCGAATACTGAACCCTTCTGCAGCCAAATCATGAATACACAACCCAAAAGATATTCCAGCGTGGAAACTCACAGCTATGAGACACAAAAACGCATTGAAAATGGTAAAGTAGTGCAAGATTTCTCCACCTCAAAACATGAAACTAAAACCTCTGGTGATAAACCCTCCGATGCAATCAGCAGTTTTCCTTTGAAAACAGCCATGTCTCAGGACAGTAATAGTTTCTTGTCTACAGGTAAAGAACAAGACATTAAACATAATTCACCAGCAGCACCACACAAAAATGACCAAGAAATTATGTCAGCTTTAAATTTAAACAAGCATTCGTCAGATATTGAAAGAAAACAACAAACGGCAACACAAAGCGAAACAACAATAAGAACCACTATAGCAGAAACTTCTCAAAATATTGCTAATGACGAGAACAAGAGTGCGAAGATGGATGAAAAAGATCTTACAAAAAAACAAGAACCAGAGAATACCGCACTAAAGAGGGGAATACAAGATACTTACGAAGAATTTAGGCAACGTGCCAAAGCAGCTGCCGATGCTGCCTCCACGCTACCAACACTTAACTTGCCAACAGCAGCAGCAACGACAGCGAAAGTAACCTCGAACGGGGATAATAATGGTGAAATGATTTCGTCAACTACAACAACAACCGAACACAAAAAAATAACCACACTCAGCCACGACCATGAAAAGTTATTCAAAGAATTTGATGACCTTTCCAAACAATTGCACAGAGAACTGGAGACCAGCAAAGCCGAAAGGGAACAACGTGAGAGATCAGCCTCCATGTTTGATTTAAATCGAGTACACATGAGACAAAAACAACAAATAGAAGAATTTAATAAGTCCCGACATGAACACCTTAAAGAATTGGAACAGGAAATCGAAAGATCTATGAAATCTCGTTCCTTAAGATTTTCCAGACCTCAGGAATCAGCCACCGATACAGTGGATTATCAAGCAGGTCGTACATATCAAATACCTATACATATAGAGAATGGTAATGGTAACACAACAGCAGCTAACAAACCATCAGATACCTACGATGAGGCTCCACCGGTACCAGAACCTCCAAAAACGTATCAAATACCAATACAAATAGAAAGTTCCAACCCTTCATATGTCGACGATGCTCGTTTCCGTCGAGCAGAATCGATGTTTAATCTCGGTGACGATGCGCATCATAGACAGCGCACTTACAGTAATCAAACACAGTTCCAAAGAGCTGAAGATGATTGGTCAAAATATGCTAGCGATTTGGGTTCATCGGAAAATATTGCACGTCCTTTTGCCAAGGAAGTAGAAATCTGTTATCAACGACGTCCAGGAGGTATTCGAGCACCACGTTTGTCGGCTTCCACCAATGATTTATCATTCAACAATCAACACTCTTATGATCACTTTAATGCCTACAATGTGAGGAGACATCATGCCCCCATGTTGAATAGAGCTCCTGAAAACAATAGACCTAAGTTTGGCAGTTGTTATTCAATGATTGAACGGGATCCTAATCCCAAATATATTAGCACTACAACAAGACGGGGTGTCTCACCTGCACCTCAGACTTCGGGTTTCTTCCCCTTAGACGGTTGTCATGTAAGAGAGGAAGATATGCGTCAGAGACGTGCTTCTTTGCCACGCGAAATACACGAACAACAATTGAAGTATATTGCTAATAAAGAAGAGGAACTACGCACAGAATTTGAACGTCTACAAAATGAACGCAGACGTTTAATGGAGGAGGCGCAGAAAGCTCAAGCAATGCAGATGGCTCAAACACCAACATCACCCATCACAAGACCTTTACGTGATCTCTACAGATCGACACAAAAGTTACCAACTCTTACTGAAGATGAGGTATTTAGGCAACAAATGGCGGAGGAATGGTTGAACAAGGTGGCGGAACGTGAAAAGCGTAGATTGCAAAATATAATTAAAATATCGAAGATACACGAAGACGAGGCTTACTCAAAACACAAGGCTAATATGGAGGAGGAATTCTTAAGTCGCGTTAAGGAGAGACGTCATAAATTGGCTATGCCAGCCGATAGTGACTGGGAATCGGGTGCAGAATCCCAACCAACAACGCAAGCCCAGCTCAGTGAGGCGGAAGATATACCGCCCGTTAAAATTATCGAAGGTGAAAAGGAGGCCAGCTTGCGACGTTTGCCACGTCATTTACGTGAATTTGCTAAATTCTCCAATCATCAGAAAGAGGAAATCGAAGGTGGTCATCGCGAAGAACATCAAGAAGAAGAACGTTCCGAAGAGACCACCGATAATTCCGTAAGCAAGGCTTTCAAAAAGTCATCGGTGGTTAAGACAGTGAAAACGTTGCGCGCACCCATGTTACCAGAAAACGGCGGACACGATAACAAATTACATTACCATAAGTCCAGAGCCTATCAAATACCCCAACGTCCTCGAGATCCTTACTCGACTGATCGTTTACAACGGAGAACTAATAATAAACAAACACGATTTGCTGCAGCAACGAATCGTCGCAGCTGGTCTGAGAGCGATCTATTGCAGGAAATCGATAAAGATCTTAAGTTGGCTAAAGGATTTTTATTTCAAGATGAAAAGGCTCCATCAACCAATATGTTTGCACCGAAATTTAAGGCCAAGGCTCCTACAGGAACAGGCATATGGTCGCCCAAAAATCAAACACCTACATCATCTTGTTCCAATTTGAGTGAATTTAATAAGTCTACACCACCAACACCTCCGCCACCACCGCTACAGCCGGTCTGGACGCCTCAGACTTCGCCACAATCGAATCGCAAAGAATTTCGACCGGTGCACTTTGAGTCTCCCACTTTACCGCGCAAATACGTCTTATCAACTTCAGCTGAACCCGCACTGCCACCCTGGGATTCAACGAATGATCAAAACGTCTCAAAACTACCCCAGAGTTGTACAAATTTAAGTGCAACAAATACAGATACAACCAACACTTCATTGCCTCTGGGCTCTACAAATTCTATAACTACGGGTTTGCCTAAATCCAGTATTTCGGAAAAAATTAAAACATTCGAACGATCAGCTTCTGCCTCGGATTTATATAGTCGACCTCAAATAAAACGTCTAACTGATAAGGGTCGTCCCTTATGTAAACCCAATGAAGTCATTTATAACGTTAAACACGAATATATGAGTGAACCGGAAACGGAAAACGAACGTCCTAGAAAAATGGCACAATTAGGCAGGAGACAATATGATGGCATTGGTCCTATAACCAATGACGGCATGCCCATCATTTTGAGATCGGAAGTTAAGGAACCACATCAGCATGAATGGTATAAACGTTTATATCAAACCATCCACAAGCAGAAACATGGCGATGATTGTGTGATCCGCTACAAACAACCAAGAGGTCGCACTCAATATAGCAAACCGAATGGTTATCAATCAGAACCCGAACCAAATTACGATTCCGATTATTCGACTATTAAATATCGTGCGGTAAATCCAAATCGTTTACAATCGGTTTCATCGGCCTTAAACGTGCGCAAAAGCAACGACACACTTTATGGTACTTTACCCAATCCTGTTAAATCGGGTCAAAATTCATATAAAAATCAACCCGGTCGTATAGAAGATTACGTTACCGGTCATTCTTCAGTTTCCGAAAAGGAAAAGAAAGAATGGTGGGACGAAATAATGGACATCTTTAATGTGCAACTGGATCAGACCAAGCTTTCTTCTCATTACACTGAAGGAAATCTATCAAGAGCATTGGCCAAAGAATCTGGTTATACCAGTGACTCAAATCTTGTCTTCCGCAAAAAAGAACTTCCCCAAAGTAGTCCATTGAGTCCCGTTGAACAGAAGCAAGCGTACAAAAACGTACAAGCCGGTGGAGAACCTCCACTATTTGGCTTCCGCAAACCAGCTCCCGAAAAGTCGAAAGATTATGATTTTCCGACCCCACAACTTCCACCACCCCCCAAGGGTGAGTTACTCGAACAGGGAGCAGTTTCTCCCAATCGTTATTATGAATCGGACGTAAATATACATTTCAAAACACCCGTACGTCAAGAATTCAAATATCCCTTGTCGGAAGAAGAGTTAGCCATACGTCAGGCGGAACAAATGCAAAAATTATATCAAGAGGAGAGACGTCGTAAATATCTACAAGAATTACAAGATATGAATTCACGTCGTCATACGGATAATTTTACACCATCACAAAAATCGCCCATACCTCTAAATCGTTATGATGATTTCCCAGCGGATTTGGCGCCAAAAGCAGCTAATCAAATAAAGTCCATTGCTAGGGCTTTATATAATTTCCAAGCACAGAATTCCAAAGAACTGAGCTTTAAAAAGGGCGATATTATTTATATAAAACGTGCCATTGATAAGAATTGGTATGAGGGCGAACATAATGCCATGATCGGTTTATTCCCAGCTAATTATGTAGAGATAATCAACAAGGAAACTGTATATCCTGTACAATCTCAAGCCCCTGTTTATCGTAAACCCTCCGAAGGTCAAGCTAGAGCCAAATATAACTTTCAGGCCCAATCTGGTGTAGAACTATCACTAAATAAAGGTGAATTAGTGTCGCTAACCCGTCGAGTCGATGACAATTGGTTTGAGGGTAGAATTGCCAATCGTAAAGGCATATTCCCTGTCTCATATGTAGAGGTACTTACTGATATTGGTGCTGAAGATATAGCGGCAAGAACTACAACAGTTCCACAAACGGCACGTCCCTCGTTAGATGCTTTGCGCACAAATATTAATAATGAATTTAATACACTGACCCGCAATGGTAATCAGCCACCAAATGCCATATTAAGAGAAACACGTAATGCCCACAAAACTGATATATTACATGTTGATACTAGTTCAGAACCTTTGGTATACCGTGCTTTATACAAATACCGTCCACAAAATTCCGATGAATTGGAACTGCAAGAGGGCGATATAGTGCATGTTTTGGAAAAATGTGATGATGGCTGGTATGTTGGTACCTCTCAGCGTACCGGTTGTTTTGGCACATTTCCCGGCAACTATGTTGAAAGAGTTTGA	MPNYRNKNRNRNKNKQRNKQQQQQQQQQQKQKEENCKKESKEPTTATTTTPTTINTTHSPENSTTTPTTTSSASPLTVSEVTNISAVSSENNVAEIVDTSTTKKSNQFDVCENVQSLKQTTPDVTTATEQESEANVKTTETNDTVLNEPSQCDNKSKNNHGVKTNDIMGNEKSKMIDPQRDISSEESNIQTATTDVSPISPSTCALGKVIVHRIVCEDSNSVNTNKELTTTNAIKSNESSKEEQSATPATEKSENEPFKVIIHKILTEPDVVKENEISSKELDQDNNTADSSKPTTKQTDNISQQTQQEQQQVKVIVHKVITAEEDSETTDKTDSNNTAANAQHSQQHEVKVIVHKVDKTEEVTNNNTNSSSNESASQQHEVKVIVHKVSTSDEEDHNTQQQQKQQHQHQQQAKVIVHQVHLEDKDNEPQITSPTMKEPLSSVAKTNTSDVRIVEISDESLSDLEELRSPVISEAESSVEYSDDIQKVADSITEVTSSSSSSSASSSQKQSRKQKRIALENHFLPQMLNPRFLDSISEENSELSDNSENPLSRSASNESATNCPSEGKVQKLNAKYPKSSLDFSKSHKQQQQSTNQRKSKVIREEPIAVAVAARLQDAPDADESCTTVSSCMSPEAEAAEVVFISNSASSSMSDLHDMDLFENVHTSTPDFDLDTDLRDIINKPVTENICFESLTSSAAPSAFTAKIPKQQLPEFCANQNNNNQTINNSKLINKNTPQTPYTASATATNTSIATNTTTKTRSLAETKTNSNINSKLDSILLSSSSSPANEQLVFAQIEEQISSVLSSINEVASQNTNTTIATTSTSSSSSSTKKIHTNLSNTQKLPVTTTSTTVASRTPENSCEESFNTNSSSSLCAGNNAKTSRVFSQDVNMNTVRDLIINNNNNNVNDNNTVKLNGNNNENSATNGYVKLSYNNSNTFTPIPPPPPRGSPPPPPIPPLSQEHEPEQTRDECDNTSNSAFNPSTSFSNSASLPLLQKHVDYHNSHTQSQHDLPKGLNSALSLLTSSVIRQESMDSHCSDSTNFSQCTAINVAPEQSSDSVQTSSISDLKTDTNQQCEQSDDSSSSSVDPKKLRLLCAETLASFPYGDAVLEELATVAQNIGEARAVKAVETENNMPYPLPELPHIDDLQLSLKVGETAPKRPEPPQQQQDQSWLGVPTSNDPQVLVCLSPSQRSYIQQKPEQKPDDLLDAHQKFVERRGYHEYTKEQLQTLEREKLAEQQLLQTAAMMKKLRKSITPPPPQIPPPPVPVKSSETASKAQNLSKRTVSTTTVTHTQTPNDDVNLTHNNEQMPTASNGENNGEENKHRLLSIIQDTGESNANKQIHSVSSSSSYENNSRQTTNSGSAPVKEQVPSATSTLNNGTSTNSHQFPQLSEHKGSGNMQSVETTLGQMFPTMGSSNIFDHEHKRFSNIESSNTEPFCSQIMNTQPKRYSSVETHSYETQKRIENGKVVQDFSTSKHETKTSGDKPSDAISSFPLKTAMSQDSNSFLSTGKEQDIKHNSPAAPHKNDQEIMSALNLNKHSSDIERKQQTATQSETTIRTTIAETSQNIANDENKSAKMDEKDLTKKQEPENTALKRGIQDTYEEFRQRAKAAADAASTLPTLNLPTAAATTAKVTSNGDNNGEMISSTTTTTEHKKITTLSHDHEKLFKEFDDLSKQLHRELETSKAEREQRERSASMFDLNRVHMRQKQQIEEFNKSRHEHLKELEQEIERSMKSRSLRFSRPQESATDTVDYQAGRTYQIPIHIENGNGNTTAANKPSDTYDEAPPVPEPPKTYQIPIQIESSNPSYVDDARFRRAESMFNLGDDAHHRQRTYSNQTQFQRAEDDWSKYASDLGSSENIARPFAKEVEICYQRRPGGIRAPRLSASTNDLSFNNQHSYDHFNAYNVRRHHAPMLNRAPENNRPKFGSCYSMIERDPNPKYISTTTRRGVSPAPQTSGFFPLDGCHVREEDMRQRRASLPREIHEQQLKYIANKEEELRTEFERLQNERRRLMEEAQKAQAMQMAQTPTSPITRPLRDLYRSTQKLPTLTEDEVFRQQMAEEWLNKVAEREKRRLQNIIKISKIHEDEAYSKHKANMEEEFLSRVKERRHKLAMPADSDWESGAESQPTTQAQLSEAEDIPPVKIIEGEKEASLRRLPRHLREFAKFSNHQKEEIEGGHREEHQEEERSEETTDNSVSKAFKKSSVVKTVKTLRAPMLPENGGHDNKLHYHKSRAYQIPQRPRDPYSTDRLQRRTNNKQTRFAAATNRRSWSESDLLQEIDKDLKLAKGFLFQDEKAPSTNMFAPKFKAKAPTGTGIWSPKNQTPTSSCSNLSEFNKSTPPTPPPPPLQPVWTPQTSPQSNRKEFRPVHFESPTLPRKYVLSTSAEPALPPWDSTNDQNVSKLPQSCTNLSATNTDTTNTSLPLGSTNSITTGLPKSSISEKIKTFERSASASDLYSRPQIKRLTDKGRPLCKPNEVIYNVKHEYMSEPETENERPRKMAQLGRRQYDGIGPITNDGMPIILRSEVKEPHQHEWYKRLYQTIHKQKHGDDCVIRYKQPRGRTQYSKPNGYQSEPEPNYDSDYSTIKYRAVNPNRLQSVSSALNVRKSNDTLYGTLPNPVKSGQNSYKNQPGRIEDYVTGHSSVSEKEKKEWWDEIMDIFNVQLDQTKLSSHYTEGNLSRALAKESGYTSDSNLVFRKKELPQSSPLSPVEQKQAYKNVQAGGEPPLFGFRKPAPEKSKDYDFPTPQLPPPPKGELLEQGAVSPNRYYESDVNIHFKTPVRQEFKYPLSEEELAIRQAEQMQKLYQEERRRKYLQELQDMNSRRHTDNFTPSQKSPIPLNRYDDFPADLAPKAANQIKSIARALYNFQAQNSKELSFKKGDIIYIKRAIDKNWYEGEHNAMIGLFPANYVEIINKETVYPVQSQAPVYRKPSEGQARAKYNFQAQSGVELSLNKGELVSLTRRVDDNWFEGRIANRKGIFPVSYVEVLTDIGAEDIAARTTTVPQTARPSLDALRTNINNEFNTLTRNGNQPPNAILRETRNAHKTDILHVDTSSEPLVYRALYKYRPQNSDELELQEGDIVHVLEKCDDGWYVGTSQRTGCFGTFPGNYVERV
LOC111691266	NC_060954	XP_046810458.1	uncharacterized protein LOC111691266 isoform X1	337.82	0.71	0.94	0.96	ATGCCCAACTACCGCAATAAAAATCGTAATCGTAACAAAAATAAACAACGTAATAAACAGCAGCAGCAACAACAACAGCAGCAACAAAAACAAAAAGAAGAAAATTGTAAAAAAGAGTCTAAAGAGCCAACAACTGCAACAACAACAACACCCACAACTATCAACACTACCCACAGCCCCGAAAACTCAACAACAACACCAACAACAACATCATCTGCATCTCCTCTCACTGTCAGCGAAGTGACCAACATCAGTGCAGTTTCCTCGGAGAATAATGTCGCAGAAATTGTTGACACATCCACCACTAAAAAATCTAATCAGTTTGATGTATGTGAAAATGTGCAATCATTAAAACAAACGACACCCGACGTCACCACTGCAACAGAGCAAGAGTCCGAGGCAAACGTAAAGACGACAGAAACGAATGACACAGTTTTGAATGAACCATCACAGTGCGATAATAAAAGTAAAAATAATCACGGTGTTAAAACAAATGACATTATGGGCAATGAAAAATCGAAAATGATCGACCCTCAAAGGGATATTTCCAGTGAGGAAAGCAACATTCAAACTGCAACAACAGATGTTTCACCAATCTCACCTAGTACGTGTGCCCTAGGTAAGGTTATTGTACATAGAATAGTTTGTGAAGATTCTAATAGTGTTAACACAAATAAAGAGCTGACAACTACGAACGCTATAAAATCTAATGAATCTTCTAAAGAAGAGCAGAGCGCTACACCGGCCACAGAAAAGTCAGAAAATGAGCCTTTTAAAGTTATTATACATAAAATCTTAACCGAACCAGATGTAGTCAAGGAAAATGAAATCAGTTCAAAAGAACTTGACCAAGATAATAACACAGCAGATAGTAGTAAACCAACAACAAAACAAACAGATAATATCTCTCAACAAACGCAACAAGAACAACAACAAGTTAAAGTAATTGTGCACAAAGTGATCACAGCAGAGGAAGACTCTGAAACGACTGATAAAACAGATAGTAACAATACAGCCGCAAATGCACAACATTCTCAACAGCATGAAGTCAAAGTTATAGTACACAAAGTAGACAAAACTGAAGAGGTCACCAACAACAACACAAACTCATCTTCAAATGAATCAGCATCCCAGCAACATGAGGTTAAGGTTATAGTACATAAAGTAAGCACATCGGATGAGGAAGATCACAACACACAACAGCAGCAAAAACAACAACATCAACATCAACAACAAGCTAAAGTTATTGTACATCAAGTACATCTGGAGGATAAAGATAATGAACCTCAAATAACCTCACCCACCATGAAAGAACCCTTATCCAGTGTAGCGAAAACCAACACATCGGATGTTAGAATTGTGGAGATCAGTGATGAAAGTTTAAGTGATTTGGAAGAATTAAGGTCACCAGTCATTAGTGAGGCAGAATCTTCCGTGGAATATAGTGATGATATTCAAAAAGTGGCCGATTCTATAACAGAAGTAACTTCCTCTTCGTCCTCATCTTCAGCCAGTAGCTCGCAAAAACAATCTAGAAAACAGAAACGCATAGCCTTGGAGAATCACTTTTTGCCGCAAATGCTAAATCCTCGTTTCTTGGACAGCATTTCCGAAGAGAATAGTGAGTTAAGCGATAATTCTGAAAATCCCCTATCCAGATCAGCTTCAAATGAAAGTGCTACTAACTGTCCCTCAGAAGGTAAAGTTCAGAAACTAAACGCTAAATATCCCAAAAGTTCTTTGGACTTTTCCAAATCCCACAAACAACAACAACAGTCTACTAATCAAAGAAAATCCAAGGTTATCAGAGAAGAACCTATAGCTGTTGCTGTGGCAGCTCGTCTACAAGATGCTCCCGATGCTGATGAAAGCTGTACAACAGTGAGTAGTTGTATGTCACCGGAGGCCGAAGCGGCTGAGGTTGTTTTCATTTCAAATTCCGCCTCCAGCAGTATGTCCGATTTACATGATATGGATTTGTTTGAAAATGTGCATACATCTACGCCTGATTTTGATTTGGATACAGATTTACGAGATATTATAAATAAACCAGTGACAGAAAACATCTGCTTTGAGTCACTGACATCATCAGCAGCACCATCAGCATTCACTGCCAAAATACCAAAACAACAGTTGCCGGAATTTTGCGCAAATCAAAACAATAATAATCAAACAATAAATAACAGTAAACTTATAAACAAAAATACTCCTCAAACACCTTACACTGCGTCTGCAACAGCCACCAATACTTCCATCGCCACCAACACCACCACTAAAACAAGATCATTAGCTGAAACAAAAACAAATTCAAATATAAATTCCAAATTAGATTCAATATTATTATCATCATCATCATCACCTGCAAATGAGCAACTTGTTTTTGCCCAAATAGAAGAGCAAATTTCATCGGTGCTCTCTTCCATTAATGAAGTGGCTTCACAAAACACAAACACAACAATAGCAACAACATCAACATCATCTTCGTCGTCTTCAACGAAAAAAATTCATACAAATCTCTCAAACACTCAAAAATTGCCTGTCACAACAACATCAACAACGGTCGCCAGTAGAACGCCAGAAAATAGTTGTGAAGAATCGTTTAATACTAATAGTAGTAGTAGTTTATGTGCGGGTAATAACGCGAAAACATCTCGGGTTTTTTCACAAGACGTAAATATGAATACGGTTCGCGATTTAATAATTAATAATAACAATAATAACGTTAATGACAACAATACGGTAAAATTAAACGGTAATAACAATGAAAATAGTGCTACAAACGGTTATGTGAAATTAAGCTATAATAATAGTAACACATTTACTCCTATTCCTCCACCTCCGCCTAGAGGTTCTCCGCCACCACCTCCCATACCTCCTCTTTCTCAAGAACACGAACCAGAACAAACTCGTGATGAATGTGATAATACCTCTAATTCTGCTTTCAATCCTTCTACCTCCTTCTCAAACTCTGCTTCTTTGCCTTTGCTTCAAAAACATGTCGACTACCACAATTCCCACACACAATCACAGCATGACCTTCCCAAAGGCTTGAATAGCGCTTTAAGTCTACTCACTTCCTCTGTAATACGGCAAGAATCCATGGATTCACATTGTTCAGACAGTACCAACTTTAGTCAGTGTACTGCTATTAACGTGGCTCCTGAACAAAGCAGTGATTCAGTTCAAACATCCTCAATTTCAGATCTCAAAACCGATACGAACCAACAGTGCGAGCAATCAGATGATAGTTCTAGTTCTTCGGTCGATCCTAAAAAATTAAGATTACTGTGTGCCGAAACATTAGCCTCCTTTCCATATGGTGATGCAGTTCTAGAAGAACTAGCTACTGTTGCGCAAAATATTGGAGAAGCTCGTGCCGTTAAAGCGGTTGAAACCGAAAACAATATGCCTTATCCTCTACCCGAACTGCCACACATTGATGATTTGCAATTATCCCTAAAGGTGGGAGAAACTGCTCCCAAAAGACCGGAACCCCCTCAACAACAACAAGATCAATCTTGGCTTGGAGTACCTACAAGCAATGATCCCCAGGTATTAGTGTGTCTCTCACCCTCCCAACGTTCCTATATACAACAGAAACCAGAACAAAAACCAGATGATTTGCTCGATGCCCATCAAAAGTTTGTAGAACGTCGAGGTTATCATGAATACACCAAGGAACAGTTGCAGACCTTGGAAAGAGAAAAATTGGCCGAGCAACAGCTGTTACAAACTGCAGCAATGATGAAGAAATTACGTAAAAGTATAACGCCACCTCCCCCACAGATACCACCACCACCCGTGCCGGTCAAGTCAAGTGAAACAGCATCTAAAGCACAAAATCTCTCTAAACGAACGGTCTCTACAACCACAGTAACCCATACACAGACACCCAACGATGACGTCAACTTGACCCATAATAATGAGCAAATGCCAACAGCATCGAATGGAGAAAACAATGGAGAAGAGAATAAACATCGCTTGCTATCGATTATACAAGATACTGGCGAATCAAATGCTAATAAACAAATACACTCCGTATCATCATCATCATCGTATGAAAATAACTCAAGGCAAACAACAAACAGTGGCAGTGCTCCAGTCAAAGAACAGGTACCATCAGCAACATCAACATTAAACAACGGCACATCGACAAATTCGCATCAATTCCCACAACTTTCCGAACACAAAGGATCTGGAAACATGCAAAGTGTTGAAACAACATTGGGCCAGATGTTCCCCACAATGGGTTCATCAAACATCTTTGATCACGAACACAAACGCTTCTCAAACATTGAATCTTCGAATACTGAACCCTTCTGCAGCCAAATCATGAATACACAACCCAAAAGATATTCCAGCGTGGAAACTCACAGCTATGAGACACAAAAACGCATTGAAAATGGTAAAGTAGTGCAAGATTTCTCCACCTCAAAACATGAAACTAAAACCTCTGGTGATAAACCCTCCGATGCAATCAGCAGTTTTCCTTTGAAAACAGCCATGTCTCAGGACAGTAATAGTTTCTTGTCTACAGGTAAAGAACAAGACATTAAACATAATTCACCAGCAGCACCACACAAAAATGACCAAGAAATTATGTCAGCTTTAAATTTAAACAAGCATTCGTCAGATATTGAAAGAAAACAACAAACGGCAACACAAAGCGAAACAACAATAAGAACCACTATAGCAGAAACTTCTCAAAATATTGCTAATGACGAGAACAAGAGTGCGAAGATGGATGAAAAAGATCTTACAAAAAAACAAGAACCAGAGAATACCGCACTAAAGAGGGGAATACAAGATACTTACGAAGAATTTAGGCAACGTGCCAAAGCAGCTGCCGATGCTGCCTCCACGCTACCAACACTTAACTTGCCAACAGCAGCAGCAACGACAGCGAAAGTAACCTCGAACGGGGATAATAATGGTGAAATGATTTCGTCAACTACAACAACAACCGAACACAAAAAAATAACCACACTCAGCCACGACCATGAAAAGTTATTCAAAGAATTTGATGACCTTTCCAAACAATTGCACAGAGAACTGGAGACCAGCAAAGCCGAAAGGGAACAACGTGAGAGATCAGCCTCCATGTTTGATTTAAATCGAGTACACATGAGACAAAAACAACAAATAGAAGAATTTAATAAGTCCCGACATGAACACCTTAAAGAATTGGAACAGGAAATCGAAAGATCTATGAAATCTCGTTCCTTAAGATTTTCCAGACCTCAGGAATCAGCCACCGATACAGTGGATTATCAAGCAGGTCGTACATATCAAATACCTATACATATAGAGAATGGTAATGGTAACACAACAGCAGCTAACAAACCATCAGATACCTACGATGAGGCTCCACCGGTACCAGAACCTCCAAAAACGTATCAAATACCAATACAAATAGAAAGTTCCAACCCTTCATATGTCGACGATGCTCGTTTCCGTCGAGCAGAATCGATGTTTAATCTCGGTGACGATGCGCATCATAGACAGCGCACTTACAGTAATCAAACACAGTTCCAAAGAGCTGAAGATGATTGGTCAAAATATGCTAGCGATTTGGGTTCATCGGAAAATATTGCACGTCCTTTTGCCAAGGAAGTAGAAATCTGTTATCAACGACGTCCAGGAGGTATTCGAGCACCACGTTTGTCGGCTTCCACCAATGATTTATCATTCAACAATCAACACTCTTATGATCACTTTAATGCCTACAATGTGAGGAGACATCATGCCCCCATGTTGAATAGAGCTCCTGAAAACAATAGACCTAAGTTTGGCAGTTGTTATTCAATGATTGAACGGGATCCTAATCCCAAATATATTAGCACTACAACAAGACGGGGTGTCTCACCTGCACCTCAGACTTCGGGTTTCTTCCCCTTAGACGGTTGTCATGTAAGAGAGGAAGATATGCGTCAGAGACGTGCTTCTTTGCCACGCGAAATACACGAACAACAATTGAAGTATATTGCTAATAAAGAAGAGGAACTACGCACAGAATTTGAACGTCTACAAAATGAACGCAGACGTTTAATGGAGGAGGCGCAGAAAGCTCAAGCAATGCAGATGGCTCAAACACCAACATCACCCATCACAAGACCTTTACGTGATCTCTACAGATCGACACAAAAGTTACCAACTCTTACTGAAGATGAGGTATTTAGGCAACAAATGGCGGAGGAATGGTTGAACAAGGTGGCGGAACGTGAAAAGCGTAGATTGCAAAATATAATTAAAATATCGAAGATACACGAAGACGAGGCTTACTCAAAACACAAGGCTAATATGGAGGAGGAATTCTTAAGTCGCGTTAAGGAGAGACGTCATAAATTGGCTATGCCAGCCGATAGTGACTGGGAATCGGGTGCAGAATCCCAACCAACAACGCAAGCCCAGCTCAGTGAGGCGGAAGATATACCGCCCGTTAAAATTATCGAAGGTGAAAAGGAGGCCAGCTTGCGACGTTTGCCACGTCATTTACGTGAATTTGCTAAATTCTCCAATCATCAGAAAGAGGAAATCGAAGGTGGTCATCGCGAAGAACATCAAGAAGAAGAACGTTCCGAAGAGACCACCGATAATTCCGTAAGCAAGGCTTTCAAAAAGTCATCGGTGGTTAAGACAGTGAAAACGTTGCGCGCACCCATGTTACCAGAAAACGGCGGACACGATAACAAATTACATTACCATAAGTCCAGAGCCTATCAAATACCCCAACGTCCTCGAGATCCTTACTCGACTGATCGTTTACAACGGAGAACTAATAATAAACAAACACGATTTGCTGCAGCAACGAATCGTCGCAGCTGGTCTGAGAGCGATCTATTGCAGGAAATCGATAAAGATCTTAAGTTGGCTAAAGGATTTTTATTTCAAGATGAAAAGGCTCCATCAACCAATATGTTTGCACCGAAATTTAAGGCCAAGGCTCCTACAGGAACAGGCATATGGTCGCCCAAAAATCAAACACCTACATCATCTTGTTCCAATTTGAGTGAATTTAATAAGTCTACACCACCAACACCTCCGCCACCACCGCTACAGCCGGTCTGGACGCCTCAGACTTCGCCACAATCGAATCGCAAAGAATTTCGACCGGTGCACTTTGAGTCTCCCACTTTACCGCGCAAATACGTCTTATCAACTTCAGCTGAACCCGCACTGCCACCCTGGGATTCAACGAATGATCAAAACGTCTCAAAACTACCCCAGAGTTGTACAAATTTAAGTGCAACAAATACAGATACAACCAACACTTCATTGCCTCTGGGCTCTACAAATTCTATAACTACGGGTTTGCCTAAATCCAGTATTTCGGAAAAAATTAAAACATTCGAACGATCAGCTTCTGCCTCGGATTTATATAGTCGACCTCAAATAAAACGTCTAACTGATAAGGGTCGTCCCTTATGTAAACCCAATGAAGTCATTTATAACGTTAAACACGAATATATGAGTGAACCGGAAACGGAAAACGAACGTCCTAGAAAAATGGCACAATTAGGCAGGAGACAATATGATGGCATTGGTCCTATAACCAATGACGGCATGCCCATCATTTTGAGATCGGAAGTTAAGGAACCACATCAGCATGAATGGTATAAACGTTTATATCAAACCATCCACAAGCAGAAACATGGCGATGATTGTGTGATCCGCTACAAACAACCAAGAGGTCGCACTCAATATAGCAAACCGAATGGTTATCAATCAGAACCCGAACCAAATTACGATTCCGATTATTCGACTATTAAATATCGTGCGGTAAATCCAAATCGTTTACAATCGGTTTCATCGGCCTTAAACGTGCGCAAAAGCAACGACACACTTTATGGTACTTTACCCAATCCTGTTAAATCGGGTCAAAATTCATATAAAAATCAACCCGGTCGTATAGAAGATTACGTTACCGGTCATTCTTCAGTTTCCGAAAAGGAAAAGAAAGAATGGTGGGACGAAATAATGGACATCTTTAATGTGCAACTGGATCAGACCAAGCTTTCTTCTCATTACACTGAAGGAAATCTATCAAGAGCATTGGCCAAAGAATCTGGTTATACCAGTGACTCAAATCTTGTCTTCCGCAAAAAAGAACTTCCCCAAAGTAGTCCATTGAGTCCCGTTGAACAGAAGCAAGCGTACAAAAACGTACAAGCCGGTGGAGAACCTCCACTATTTGGCTTCCGCAAACCAGCTCCCGAAAAGTCGAAAGATTATGATTTTCCGACCCCACAACTTCCACCACCCCCCAAGGGTGAGTTACTCGAACAGGGAGCAGTTTCTCCCAATCGTTATTATGAATCGGACGTAAATATACATTTCAAAACACCCGTACGTCAAGAATTCAAATATCCCTTGTCGGAAGAAGAGTTAGCCATACGTCAGGCGGAACAAATGCAAAAATTATATCAAGAGGAGAGACGTCGTAAATATCTACAAGAATTACAAGATATGAATTCACGTCGTCATACGGATAATTTTACACCATCACAAAAATCGCCCATACCTCTAAATCGTTATGATGATTTCCCAGCGGATTTGGCGCCAAAAGCAGCTAATCAAATAAAGTCCATTGCTAGGGCTTTATATAATTTCCAAGCACAGAATTCCAAAGAACTGAGCTTTAAAAAGGGCGATATTATTTATATAAAACGTGCCATTGATAAGAATTGGTATGAGGGCGAACATAATGCCATGATCGGTTTATTCCCAGCTAATTATGTAGAGATAATCAACAAGGAAACTGTATATCCTGTACAATCTCAAGCCCCTGTTTATCGTAAACCCTCCGAAGGTCAAGCTAGAGCCAAATATAACTTTCAGGCCCAATCTGGTGTAGAACTATCACTAAATAAAGGTGAATTAGTGTCGCTAACCCGTCGAGTCGATGACAATTGGTTTGAGGGTAGAATTGCCAATCGTAAAGGCATATTCCCTGTCTCATATGTAGAGGTACTTACTGATATTGGTGCTGAAGATATAGCGGCAAGAACTACAACAGTTCCACAAACGGCACGTCCCTCGTTAGATGCTTTGCGCACAAATATTAATAATGAATTTAATACACTGACCCGCAATGGTAATCAGCCACCAAATGCCATATTAAGAGAAACACGTAATGCCCACAAAACTGATATATTACATGTTGATACTAGTTCAGAACCTTTGGTATACCGTGCTTTATACAAATACCGTCCACAAAATTCCGATGAATTGGAACTGCAAGAGGGCGATATAGTGCATGTTTTGGAAAAATGTGATGATGGCTGGTATGTTGGTACCTCTCAGCGTACCGGTTGTTTTGGCACATTTCCCGGCAACTATGTTGAAAGAGTTTGA	MPNYRNKNRNRNKNKQRNKQQQQQQQQQQKQKEENCKKESKEPTTATTTTPTTINTTHSPENSTTTPTTTSSASPLTVSEVTNISAVSSENNVAEIVDTSTTKKSNQFDVCENVQSLKQTTPDVTTATEQESEANVKTTETNDTVLNEPSQCDNKSKNNHGVKTNDIMGNEKSKMIDPQRDISSEESNIQTATTDVSPISPSTCALGKVIVHRIVCEDSNSVNTNKELTTTNAIKSNESSKEEQSATPATEKSENEPFKVIIHKILTEPDVVKENEISSKELDQDNNTADSSKPTTKQTDNISQQTQQEQQQVKVIVHKVITAEEDSETTDKTDSNNTAANAQHSQQHEVKVIVHKVDKTEEVTNNNTNSSSNESASQQHEVKVIVHKVSTSDEEDHNTQQQQKQQHQHQQQAKVIVHQVHLEDKDNEPQITSPTMKEPLSSVAKTNTSDVRIVEISDESLSDLEELRSPVISEAESSVEYSDDIQKVADSITEVTSSSSSSSASSSQKQSRKQKRIALENHFLPQMLNPRFLDSISEENSELSDNSENPLSRSASNESATNCPSEGKVQKLNAKYPKSSLDFSKSHKQQQQSTNQRKSKVIREEPIAVAVAARLQDAPDADESCTTVSSCMSPEAEAAEVVFISNSASSSMSDLHDMDLFENVHTSTPDFDLDTDLRDIINKPVTENICFESLTSSAAPSAFTAKIPKQQLPEFCANQNNNNQTINNSKLINKNTPQTPYTASATATNTSIATNTTTKTRSLAETKTNSNINSKLDSILLSSSSSPANEQLVFAQIEEQISSVLSSINEVASQNTNTTIATTSTSSSSSSTKKIHTNLSNTQKLPVTTTSTTVASRTPENSCEESFNTNSSSSLCAGNNAKTSRVFSQDVNMNTVRDLIINNNNNNVNDNNTVKLNGNNNENSATNGYVKLSYNNSNTFTPIPPPPPRGSPPPPPIPPLSQEHEPEQTRDECDNTSNSAFNPSTSFSNSASLPLLQKHVDYHNSHTQSQHDLPKGLNSALSLLTSSVIRQESMDSHCSDSTNFSQCTAINVAPEQSSDSVQTSSISDLKTDTNQQCEQSDDSSSSSVDPKKLRLLCAETLASFPYGDAVLEELATVAQNIGEARAVKAVETENNMPYPLPELPHIDDLQLSLKVGETAPKRPEPPQQQQDQSWLGVPTSNDPQVLVCLSPSQRSYIQQKPEQKPDDLLDAHQKFVERRGYHEYTKEQLQTLEREKLAEQQLLQTAAMMKKLRKSITPPPPQIPPPPVPVKSSETASKAQNLSKRTVSTTTVTHTQTPNDDVNLTHNNEQMPTASNGENNGEENKHRLLSIIQDTGESNANKQIHSVSSSSSYENNSRQTTNSGSAPVKEQVPSATSTLNNGTSTNSHQFPQLSEHKGSGNMQSVETTLGQMFPTMGSSNIFDHEHKRFSNIESSNTEPFCSQIMNTQPKRYSSVETHSYETQKRIENGKVVQDFSTSKHETKTSGDKPSDAISSFPLKTAMSQDSNSFLSTGKEQDIKHNSPAAPHKNDQEIMSALNLNKHSSDIERKQQTATQSETTIRTTIAETSQNIANDENKSAKMDEKDLTKKQEPENTALKRGIQDTYEEFRQRAKAAADAASTLPTLNLPTAAATTAKVTSNGDNNGEMISSTTTTTEHKKITTLSHDHEKLFKEFDDLSKQLHRELETSKAEREQRERSASMFDLNRVHMRQKQQIEEFNKSRHEHLKELEQEIERSMKSRSLRFSRPQESATDTVDYQAGRTYQIPIHIENGNGNTTAANKPSDTYDEAPPVPEPPKTYQIPIQIESSNPSYVDDARFRRAESMFNLGDDAHHRQRTYSNQTQFQRAEDDWSKYASDLGSSENIARPFAKEVEICYQRRPGGIRAPRLSASTNDLSFNNQHSYDHFNAYNVRRHHAPMLNRAPENNRPKFGSCYSMIERDPNPKYISTTTRRGVSPAPQTSGFFPLDGCHVREEDMRQRRASLPREIHEQQLKYIANKEEELRTEFERLQNERRRLMEEAQKAQAMQMAQTPTSPITRPLRDLYRSTQKLPTLTEDEVFRQQMAEEWLNKVAEREKRRLQNIIKISKIHEDEAYSKHKANMEEEFLSRVKERRHKLAMPADSDWESGAESQPTTQAQLSEAEDIPPVKIIEGEKEASLRRLPRHLREFAKFSNHQKEEIEGGHREEHQEEERSEETTDNSVSKAFKKSSVVKTVKTLRAPMLPENGGHDNKLHYHKSRAYQIPQRPRDPYSTDRLQRRTNNKQTRFAAATNRRSWSESDLLQEIDKDLKLAKGFLFQDEKAPSTNMFAPKFKAKAPTGTGIWSPKNQTPTSSCSNLSEFNKSTPPTPPPPPLQPVWTPQTSPQSNRKEFRPVHFESPTLPRKYVLSTSAEPALPPWDSTNDQNVSKLPQSCTNLSATNTDTTNTSLPLGSTNSITTGLPKSSISEKIKTFERSASASDLYSRPQIKRLTDKGRPLCKPNEVIYNVKHEYMSEPETENERPRKMAQLGRRQYDGIGPITNDGMPIILRSEVKEPHQHEWYKRLYQTIHKQKHGDDCVIRYKQPRGRTQYSKPNGYQSEPEPNYDSDYSTIKYRAVNPNRLQSVSSALNVRKSNDTLYGTLPNPVKSGQNSYKNQPGRIEDYVTGHSSVSEKEKKEWWDEIMDIFNVQLDQTKLSSHYTEGNLSRALAKESGYTSDSNLVFRKKELPQSSPLSPVEQKQAYKNVQAGGEPPLFGFRKPAPEKSKDYDFPTPQLPPPPKGELLEQGAVSPNRYYESDVNIHFKTPVRQEFKYPLSEEELAIRQAEQMQKLYQEERRRKYLQELQDMNSRRHTDNFTPSQKSPIPLNRYDDFPADLAPKAANQIKSIARALYNFQAQNSKELSFKKGDIIYIKRAIDKNWYEGEHNAMIGLFPANYVEIINKETVYPVQSQAPVYRKPSEGQARAKYNFQAQSGVELSLNKGELVSLTRRVDDNWFEGRIANRKGIFPVSYVEVLTDIGAEDIAARTTTVPQTARPSLDALRTNINNEFNTLTRNGNQPPNAILRETRNAHKTDILHVDTSSEPLVYRALYKYRPQNSDELELQEGDIVHVLEKCDDGWYVGTSQRTGCFGTFPGNYVERV
LOC111688799	NC_060954	XP_046810457.1	activin receptor type-1 isoform X3	76.53	0.92	1.39	1.24	ATGGATTTGGAAGTGTCACACTCAAACAGCAAGGAAATTTCAGTAGCGCCTGTACAGAATTCTATACAAACACATCCCAGGAGACATTCAAAATCGAAAAGACGCATGAAAAGAAGATTTAAATGTTATTCATGTGAACCTCCGTGTCGTGATCCCTCACAGCATGCCCATATGTGCCAGAATGCCATACAGTGTTATAAGTCACGAACACGCGATGCTTTTGGCGAAGAACGAGTTACTCGAGGTTGTACTACGACTCCAGATCAAATTCCTTTAATATGTAATCAGAATACAATAAATACCATGGGTGGGCCTCGTAAACGTAATACTCAAGCTTATATAAATGTTGTATGCTGTGCCGGCGATTATTGCAATGATGGTGAATTTCCGGAATTACCTCCATTAAATGCTGAAGTAACACATTTAAGCGCTGACAGTAGCAACTTACTAAAGATGACGTTTGCTATATTGGGACCATTTGTCATTATCTCTATACTAGCCTATATAGCAATATACTTCATTCGTCGAACACATCGTAAGCGCTTAGAATACTCAAGAGCTAAACAAGATCCAGATTCCTATTTAGTAAATGATGAACTATTACGCGTCACCAGTGCTGGAGATAGTACTCTAAGGGAATATTTACAACATTCAGTCACATCGGGTTCGGGCTCAGGATTACCATTACTTATACAACGAACACTAGCCAAACAGGTAACACTGGTTGAGTGTATTGGACGAGGCAAATATGGTGAAGTATGGCGTGGTCATTGGCATGGTGAAAATATTGCTGTGAAAATCTTTTTTAGTCGAGACGAAGAATCCTGGAAACGTGAAACCGAAATTTATAGTACCGTTTTATTGAGGCACGAAAATATTTTAGGTTTTATTGGTTCAGATATGACCTCTCGCAATTCTTGCACCCAATTATGGCTGCTAACACATTATTATCCTCATGGCTCCCTATTCGATCATTTAAACAGAAATGCCTTAAGCCATCGTGATATGATTTTAATTTGTCTATCGATAGCAAATGGTTTGGTACATTTGCACACCGAAATATTTGGTACAGAGGGAAAACCTGCTATGGCTCATCGTGATTTAAAATCAAAAAATATATTAGTTAAACCAAATGGTACATGTGTCATTGCTGACTTTGGTTTAGCTGTTATGCATTCAAATGTTACCGGCAAATTAGATTTGGGCAATAATCCCAAAGTGGGCACTAAACGTTATATGGCACCGGAAATTTTAGACGAAAGTATTGACATGCATAATTTCGAAGCTTTACGACGCACTGATATTTATGCCTTGGGTTTAGTATTATGGGAAGTATGCAGACGGACTATATCATGTGGCATTGCTGAGGAGTATAAAGTGCCATTCTATGATGTGGTACCTTCCGATCCCAGCTTTGAGGATATGCGCAAGGTTGTTTGTATAGACAATTATAGACCTTCGATACCCAATCGTTGGAGTTCAGATCCACTTTTGGCGGGCATGTCAAAACTTATGAAAGAATGCTGGCATCAAAATCCAAATGTACGCTTACCTGCCTTGCGTATTAAAAAGACTATACATAAATTGGCTTCCGCAGATGAAAAACTGCGTTTAGATTATGATGAAGTTTGTGTTTAA	MDLEVSHSNSKEISVAPVQNSIQTHPRRHSKSKRRMKRRFKCYSCEPPCRDPSQHAHMCQNAIQCYKSRTRDAFGEERVTRGCTTTPDQIPLICNQNTINTMGGPRKRNTQAYINVVCCAGDYCNDGEFPELPPLNAEVTHLSADSSNLLKMTFAILGPFVIISILAYIAIYFIRRTHRKRLEYSRAKQDPDSYLVNDELLRVTSAGDSTLREYLQHSVTSGSGSGLPLLIQRTLAKQVTLVECIGRGKYGEVWRGHWHGENIAVKIFFSRDEESWKRETEIYSTVLLRHENILGFIGSDMTSRNSCTQLWLLTHYYPHGSLFDHLNRNALSHRDMILICLSIANGLVHLHTEIFGTEGKPAMAHRDLKSKNILVKPNGTCVIADFGLAVMHSNVTGKLDLGNNPKVGTKRYMAPEILDESIDMHNFEALRRTDIYALGLVLWEVCRRTISCGIAEEYKVPFYDVVPSDPSFEDMRKVVCIDNYRPSIPNRWSSDPLLAGMSKLMKECWHQNPNVRLPALRIKKTIHKLASADEKLRLDYDEVCV
LOC111688799	NC_060954	XP_046810456.1	activin receptor type-1 isoform X3	76.53	0.92	1.39	1.24	ATGGATTTGGAAGTGTCACACTCAAACAGCAAGGAAATTTCAGTAGCGCCTGTACAGAATTCTATACAAACACATCCCAGGAGACATTCAAAATCGAAAAGACGCATGAAAAGAAGATTTAAATGTTATTCATGTGAACCTCCGTGTCGTGATCCCTCACAGCATGCCCATATGTGCCAGAATGCCATACAGTGTTATAAGTCACGAACACGCGATGCTTTTGGCGAAGAACGAGTTACTCGAGGTTGTACTACGACTCCAGATCAAATTCCTTTAATATGTAATCAGAATACAATAAATACCATGGGTGGGCCTCGTAAACGTAATACTCAAGCTTATATAAATGTTGTATGCTGTGCCGGCGATTATTGCAATGATGGTGAATTTCCGGAATTACCTCCATTAAATGCTGAAGTAACACATTTAAGCGCTGACAGTAGCAACTTACTAAAGATGACGTTTGCTATATTGGGACCATTTGTCATTATCTCTATACTAGCCTATATAGCAATATACTTCATTCGTCGAACACATCGTAAGCGCTTAGAATACTCAAGAGCTAAACAAGATCCAGATTCCTATTTAGTAAATGATGAACTATTACGCGTCACCAGTGCTGGAGATAGTACTCTAAGGGAATATTTACAACATTCAGTCACATCGGGTTCGGGCTCAGGATTACCATTACTTATACAACGAACACTAGCCAAACAGGTAACACTGGTTGAGTGTATTGGACGAGGCAAATATGGTGAAGTATGGCGTGGTCATTGGCATGGTGAAAATATTGCTGTGAAAATCTTTTTTAGTCGAGACGAAGAATCCTGGAAACGTGAAACCGAAATTTATAGTACCGTTTTATTGAGGCACGAAAATATTTTAGGTTTTATTGGTTCAGATATGACCTCTCGCAATTCTTGCACCCAATTATGGCTGCTAACACATTATTATCCTCATGGCTCCCTATTCGATCATTTAAACAGAAATGCCTTAAGCCATCGTGATATGATTTTAATTTGTCTATCGATAGCAAATGGTTTGGTACATTTGCACACCGAAATATTTGGTACAGAGGGAAAACCTGCTATGGCTCATCGTGATTTAAAATCAAAAAATATATTAGTTAAACCAAATGGTACATGTGTCATTGCTGACTTTGGTTTAGCTGTTATGCATTCAAATGTTACCGGCAAATTAGATTTGGGCAATAATCCCAAAGTGGGCACTAAACGTTATATGGCACCGGAAATTTTAGACGAAAGTATTGACATGCATAATTTCGAAGCTTTACGACGCACTGATATTTATGCCTTGGGTTTAGTATTATGGGAAGTATGCAGACGGACTATATCATGTGGCATTGCTGAGGAGTATAAAGTGCCATTCTATGATGTGGTACCTTCCGATCCCAGCTTTGAGGATATGCGCAAGGTTGTTTGTATAGACAATTATAGACCTTCGATACCCAATCGTTGGAGTTCAGATCCACTTTTGGCGGGCATGTCAAAACTTATGAAAGAATGCTGGCATCAAAATCCAAATGTACGCTTACCTGCCTTGCGTATTAAAAAGACTATACATAAATTGGCTTCCGCAGATGAAAAACTGCGTTTAGATTATGATGAAGTTTGTGTTTAA	MDLEVSHSNSKEISVAPVQNSIQTHPRRHSKSKRRMKRRFKCYSCEPPCRDPSQHAHMCQNAIQCYKSRTRDAFGEERVTRGCTTTPDQIPLICNQNTINTMGGPRKRNTQAYINVVCCAGDYCNDGEFPELPPLNAEVTHLSADSSNLLKMTFAILGPFVIISILAYIAIYFIRRTHRKRLEYSRAKQDPDSYLVNDELLRVTSAGDSTLREYLQHSVTSGSGSGLPLLIQRTLAKQVTLVECIGRGKYGEVWRGHWHGENIAVKIFFSRDEESWKRETEIYSTVLLRHENILGFIGSDMTSRNSCTQLWLLTHYYPHGSLFDHLNRNALSHRDMILICLSIANGLVHLHTEIFGTEGKPAMAHRDLKSKNILVKPNGTCVIADFGLAVMHSNVTGKLDLGNNPKVGTKRYMAPEILDESIDMHNFEALRRTDIYALGLVLWEVCRRTISCGIAEEYKVPFYDVVPSDPSFEDMRKVVCIDNYRPSIPNRWSSDPLLAGMSKLMKECWHQNPNVRLPALRIKKTIHKLASADEKLRLDYDEVCV
LOC124420696	NC_060954	XP_046810455.1	uncharacterized protein LOC124420696 isoform X5	6.6	0.21	0.22	0.28	ATGAAAAACTTATCCACCTTTATATGGCATGATTTTACACTTTGGTACGCTGACGAACCTATTGCCATGCAATTTCCCCTAAAAGGCACTTATCTCAATTTGGAATCAATGTTTATAGATTTAAGTGTTATTGTTATGGATGATATACTAAAAATGAAATGTCTTAAACAATTAGCCTTTATGGATAATGAGCATGAAATTAATTTAAACAATTTATTAACTATTTTCAAACATTCTACATTGGAATCTTTTACACTTTACACACGAAATGTTGAATATAAAGTGAAAATTTCTACGAATGAGTATATTGGCTATAAAATAAATTTACGTTTAATTCAAATTCCTCTCAGTATATTTAATAAAACAACAAATATTTGGCTAAGCATACTATTCACGAATCCCCAACTGCAACTGGTTTGTTATTGTAGTGATTTCAATGCCTTTAACGTTGAATATTTAAAAGATTTGATTGAAAATCCTAATTTTCCAGCAAGAATTAAATCTATAAAAATATGTGGCTTAACGATAGATTGTAAGGATTTAAAGGAGAATCCGGATATTGTATTGAATTCGATTAAGGCTGTTACTGAATATTGTGATTTTTCTAAAAACACGTTGCAATTAAAGCTCTAA	MKNLSTFIWHDFTLWYADEPIAMQFPLKGTYLNLESMFIDLSVIVMDDILKMKCLKQLAFMDNEHEINLNNLLTIFKHSTLESFTLYTRNVEYKVKISTNEYIGYKINLRLIQIPLSIFNKTTNIWLSILFTNPQLQLVCYCSDFNAFNVEYLKDLIENPNFPARIKSIKICGLTIDCKDLKENPDIVLNSIKAVTEYCDFSKNTLQLKL
LOC124420696	NC_060954	XP_046810454.1	uncharacterized protein LOC124420696 isoform X4	7.6	0.22	0.26	0.29	ATGGAATATGATTTTAGGGATGAATTAAAACAACTTTTATTATACAACTGCCAAAAAATGAAAAACTTATCCACCTTTATATGGCATGATTTTACACTTTGGTACGCTGACGAACCTATTGCCATGCAATTTCCCCTAAAAGGCACTTATCTCAATTTGGAATCAATGTTTATAGATTTAAGTGTTATTGTTATGGATGATATACTAAAAATGAAATGTCTTAAACAATTAGCCTTTATGGATAATGAGCATGAAATTAATTTAAACAATTTATTAACTATTTTCAAACATTCTACATTGGAATCTTTTACACTTTACACACGAAATGTTGAATATAAAGTGAAAATTTCTACGAATGAGTATATTGGCTATAAAATAAATTTACGTTTAATTCAAATTCCTCTCAGTATATTTAATAAAACAACAAATATTTGGCTAAGCATACTATTCACGAATCCCCAACTGCAACTGGTTTGTTATTGTAGTGATTTCAATGCCTTTAACGTTGAATATTTAAAAGATTTGATTGAAAATCCTAATTTTCCAGCAAGAATTAAATCTATAAAAATATGTGGCTTAACGATAGATTGTAAGGATTTAAAGGAGAATCCGGATATTGTATTGAATTCGATTAAGGCTGTTACTGAATATTGTGATTTTTCTAAAAACACGTTGCAATTAAAGCTCTAA	MEYDFRDELKQLLLYNCQKMKNLSTFIWHDFTLWYADEPIAMQFPLKGTYLNLESMFIDLSVIVMDDILKMKCLKQLAFMDNEHEINLNNLLTIFKHSTLESFTLYTRNVEYKVKISTNEYIGYKINLRLIQIPLSIFNKTTNIWLSILFTNPQLQLVCYCSDFNAFNVEYLKDLIENPNFPARIKSIKICGLTIDCKDLKENPDIVLNSIKAVTEYCDFSKNTLQLKL
LOC124420696	NC_060954	XP_046810453.1	uncharacterized protein LOC124420696 isoform X3	11.27	0.27	0.25	0.37	ATGGACCTGAAATCAATTTTAAGCCAACAAAATTTAAAATCATTCACATCACTTTTTACAAGATTTTCTAATACTTTTAAACTTTTCCATATTGAATCGGCTTTGGAATATTTGCGAATAGAAACAATGGAATATGATTTTAGGGATGAATTAAAACAACTTTTATTATACAACTGCCAAAAAATGAAAAACTTATCCACCTTTATATGGCATGATTTTACACTTTGGTACGCTGACGAACCTATTGCCATGCAATTTCCCCTAAAAGGCACTTATCTCAATTTGGAATCAATGTTTATAGATTTAAGTGTTATTGTTATGGATGATATACTAAAAATGAAATGTCTTAAACAATTAGCCTTTATGGATAATGAGCATGAAATTAATTTAAACAATTTATTAACTATTTTCAAACATTCTACATTGGAATCTTTTACACTTTACACACGAAATGTTGAATATAAAGTGAAAATTTCTACGAATGAGTATATTGGCTATAAAATAAATTTACGTTTAATTCAAATTCCTCTCAGTATATTTAATAAAACAACAAATATTTGGCTAAGCATACTATTCACGAATCCCCAACTGCAACTGGTTTGTTATTGTAGTGATTTCAATGCCTTTAACGTTGAATATTTAAAAGATTTGATTGAAAATCCTAATTTTCCAGCAAGAATTAAATCTATAAAAATATGTGGCTTAACGATAGATTGTAAGGATTTAAAGGAGAATCCGGATATTGTATTGAATTCGATTAAGGCTGTTACTGAATATTGTGATTTTTCTAAAAACACGTTGCAATTAAAGCTCTAA	MDLKSILSQQNLKSFTSLFTRFSNTFKLFHIESALEYLRIETMEYDFRDELKQLLLYNCQKMKNLSTFIWHDFTLWYADEPIAMQFPLKGTYLNLESMFIDLSVIVMDDILKMKCLKQLAFMDNEHEINLNNLLTIFKHSTLESFTLYTRNVEYKVKISTNEYIGYKINLRLIQIPLSIFNKTTNIWLSILFTNPQLQLVCYCSDFNAFNVEYLKDLIENPNFPARIKSIKICGLTIDCKDLKENPDIVLNSIKAVTEYCDFSKNTLQLKL
LOC124420696	NC_060954	XP_046810452.1	uncharacterized protein LOC124420696 isoform X2	31.77	0.38	0.43	0.51	ATGTTTAAACGTGATTGCTCCGATTATAAAATAACAGATGTTTCCCAAAATTCAAGTGTACTCTTAAATTATGTGGAAGTAAAAGAACTATTACTTCTGAATCTCACTAATGTGAAAAAAATACAAATCGTTGAGGGTGCCAGTGAATTGGAGAGGGAAAACAAACAAAGTATTTTTAGGGTTTTAATTCAAAATGGGTTTCCACAACTAACGAGTTTAAACTTGTATGGTATTAACAGTTTAAACGCAGATACATTTCAGAAAATTAACCTATGTTGCCCACAGTTGGAGAAACTAGCTCTAAGTAATTGTTTTTACTACAACAATAACAATGGTGTTTTGACTGATCATAGGGGAATTAGCGCAATTGCCGATATGAAAATGTTGAAATCATTTATTGTAAACGAAAAACACTACGACTATGAACTGGAACATATTTTGTACGTTATTAGACAGTTGCAACATGTTGTACACCTTATTTTAAAAGTAAACACCGTAGCCAGAAATTTAGATGGAAATTCTGAGGCAATAACTCTCAACTTTCCCGATAATATATGTCAAATAATCAGTTTTAAATTGCGAGTTAATTTTCCGATTTTTTCCGTAAATCCAAACTCATTTCTTTTTGATTTCAAAAATCTGCAGGTATTATCAATAACTGCTACCAACCTTTTCTTTTGTGTAAACAAAGATGTGTTGGAAAATTTAACAAGAACTTGCAAACATTTAAAAAATTTATATTTGAGTTTTTGTAATATCGAGAATTTTTTTGCTTTACCTTCTTTAGAAACACTTACACTTATAAATTGTTGTCCCCTAAATTGGATGGACCTGAAATCAATTTTAAGCCAACAAAATTTAAAATCATTCACATCACTTTTTACAAGATTTTCTAATACTTTTAAACTTTTCCATATTGAATCGGCTTTGGAATATTTGCGAATAGAAACAATGGAATATGATTTTAGGGATGAATTAAAACAACTTTTATTATACAACTGCCAAAAAATGAAAAACTTATCCACCTTTATATGGCATGATTTTACACTTTGGTACGCTGACGAACCTATTGCCATGCAATTTCCCCTAAAAGGCACTTATCTCAATTTGGAATCAATGTTTATAGATTTAAGTGTTATTGTTATGGATGATATACTAAAAATGAAATGTCTTAAACAATTAGCCTTTATGGATAATGAGCATGAAATTAATTTAAACAATTTATTAACTATTTTCAAACATTCTACATTGGAATCTTTTACACTTTACACACGAAATGTTGAATATAAAGTGAAAATTTCTACGAATGAGTATATTGGCTATAAAATAAATTTACGTTTAATTCAAATTCCTCTCAGTATATTTAATAAAACAACAAATATTTGGCTAAGCATACTATTCACGAATCCCCAACTGCAACTGGTTTGTTATTGTAGTGATTTCAATGCCTTTAACGTTGAATATTTAAAAGATTTGATTGAAAATCCTAATTTTCCAGCAAGAATTAAATCTATAAAAATATGTGGCTTAACGATAGATTGTAAGGATTTAAAGGAGAATCCGGATATTGTATTGAATTCGATTAAGGCTGTTACTGAATATTGTGATTTTTCTAAAAACACGTTGCAATTAAAGCTCTAA	MFKRDCSDYKITDVSQNSSVLLNYVEVKELLLLNLTNVKKIQIVEGASELERENKQSIFRVLIQNGFPQLTSLNLYGINSLNADTFQKINLCCPQLEKLALSNCFYYNNNNGVLTDHRGISAIADMKMLKSFIVNEKHYDYELEHILYVIRQLQHVVHLILKVNTVARNLDGNSEAITLNFPDNICQIISFKLRVNFPIFSVNPNSFLFDFKNLQVLSITATNLFFCVNKDVLENLTRTCKHLKNLYLSFCNIENFFALPSLETLTLINCCPLNWMDLKSILSQQNLKSFTSLFTRFSNTFKLFHIESALEYLRIETMEYDFRDELKQLLLYNCQKMKNLSTFIWHDFTLWYADEPIAMQFPLKGTYLNLESMFIDLSVIVMDDILKMKCLKQLAFMDNEHEINLNNLLTIFKHSTLESFTLYTRNVEYKVKISTNEYIGYKINLRLIQIPLSIFNKTTNIWLSILFTNPQLQLVCYCSDFNAFNVEYLKDLIENPNFPARIKSIKICGLTIDCKDLKENPDIVLNSIKAVTEYCDFSKNTLQLKL
LOC124420696	NC_060954	XP_046810451.1	uncharacterized protein LOC124420696 isoform X1	33.77	0.35	0.41	0.47	ATGGACTTCAGTTTTGAAAAAGCGTTAACTTTTATAAATATTTGGGAAAATATTTTTGAATATTTCAATCTAAAAGAGCAATTGTATTTAACACAGGTTTGTTGGCAATTTCGTCATATTGTGAAACATTTGATATGGAAAAGAAAATGTAAAGAATTGAAATTGTTTACAATAGAAGATAAAGCTATAGCCTTAGTCACCAATGAAGTAGACGATGTCGTGCGTTATAATGCCTACACAGATCCCATGTTTAAACGTGATTGCTCCGATTATAAAATAACAGATGTTTCCCAAAATTCAAGTGTACTCTTAAATTATGTGGAAGTAAAAGAACTATTACTTCTGAATCTCACTAATGTGAAAAAAATACAAATCGTTGAGGGTGCCAGTGAATTGGAGAGGGAAAACAAACAAAGTATTTTTAGGGTTTTAATTCAAAATGGGTTTCCACAACTAACGAGTTTAAACTTGTATGGTATTAACAGTTTAAACGCAGATACATTTCAGAAAATTAACCTATGTTGCCCACAGTTGGAGAAACTAGCTCTAAGTAATTGTTTTTACTACAACAATAACAATGGTGTTTTGACTGATCATAGGGGAATTAGCGCAATTGCCGATATGAAAATGTTGAAATCATTTATTGTAAACGAAAAACACTACGACTATGAACTGGAACATATTTTGTACGTTATTAGACAGTTGCAACATGTTGTACACCTTATTTTAAAAGTAAACACCGTAGCCAGAAATTTAGATGGAAATTCTGAGGCAATAACTCTCAACTTTCCCGATAATATATGTCAAATAATCAGTTTTAAATTGCGAGTTAATTTTCCGATTTTTTCCGTAAATCCAAACTCATTTCTTTTTGATTTCAAAAATCTGCAGGTATTATCAATAACTGCTACCAACCTTTTCTTTTGTGTAAACAAAGATGTGTTGGAAAATTTAACAAGAACTTGCAAACATTTAAAAAATTTATATTTGAGTTTTTGTAATATCGAGAATTTTTTTGCTTTACCTTCTTTAGAAACACTTACACTTATAAATTGTTGTCCCCTAAATTGGATGGACCTGAAATCAATTTTAAGCCAACAAAATTTAAAATCATTCACATCACTTTTTACAAGATTTTCTAATACTTTTAAACTTTTCCATATTGAATCGGCTTTGGAATATTTGCGAATAGAAACAATGGAATATGATTTTAGGGATGAATTAAAACAACTTTTATTATACAACTGCCAAAAAATGAAAAACTTATCCACCTTTATATGGCATGATTTTACACTTTGGTACGCTGACGAACCTATTGCCATGCAATTTCCCCTAAAAGGCACTTATCTCAATTTGGAATCAATGTTTATAGATTTAAGTGTTATTGTTATGGATGATATACTAAAAATGAAATGTCTTAAACAATTAGCCTTTATGGATAATGAGCATGAAATTAATTTAAACAATTTATTAACTATTTTCAAACATTCTACATTGGAATCTTTTACACTTTACACACGAAATGTTGAATATAAAGTGAAAATTTCTACGAATGAGTATATTGGCTATAAAATAAATTTACGTTTAATTCAAATTCCTCTCAGTATATTTAATAAAACAACAAATATTTGGCTAAGCATACTATTCACGAATCCCCAACTGCAACTGGTTTGTTATTGTAGTGATTTCAATGCCTTTAACGTTGAATATTTAAAAGATTTGATTGAAAATCCTAATTTTCCAGCAAGAATTAAATCTATAAAAATATGTGGCTTAACGATAGATTGTAAGGATTTAAAGGAGAATCCGGATATTGTATTGAATTCGATTAAGGCTGTTACTGAATATTGTGATTTTTCTAAAAACACGTTGCAATTAAAGCTCTAA	MDFSFEKALTFINIWENIFEYFNLKEQLYLTQVCWQFRHIVKHLIWKRKCKELKLFTIEDKAIALVTNEVDDVVRYNAYTDPMFKRDCSDYKITDVSQNSSVLLNYVEVKELLLLNLTNVKKIQIVEGASELERENKQSIFRVLIQNGFPQLTSLNLYGINSLNADTFQKINLCCPQLEKLALSNCFYYNNNNGVLTDHRGISAIADMKMLKSFIVNEKHYDYELEHILYVIRQLQHVVHLILKVNTVARNLDGNSEAITLNFPDNICQIISFKLRVNFPIFSVNPNSFLFDFKNLQVLSITATNLFFCVNKDVLENLTRTCKHLKNLYLSFCNIENFFALPSLETLTLINCCPLNWMDLKSILSQQNLKSFTSLFTRFSNTFKLFHIESALEYLRIETMEYDFRDELKQLLLYNCQKMKNLSTFIWHDFTLWYADEPIAMQFPLKGTYLNLESMFIDLSVIVMDDILKMKCLKQLAFMDNEHEINLNNLLTIFKHSTLESFTLYTRNVEYKVKISTNEYIGYKINLRLIQIPLSIFNKTTNIWLSILFTNPQLQLVCYCSDFNAFNVEYLKDLIENPNFPARIKSIKICGLTIDCKDLKENPDIVLNSIKAVTEYCDFSKNTLQLKL
LOC111686918	NC_060954	XP_046810450.1	DNA repair protein complementing XP-A cells homolog	20.67	0.49	0.6	0.65	ATGGCGACTGAGGACAAAACTACAACATTAACAGAAGCACAAAAGGTGCGTATAGAACGTAATCGTGCTAAGGCTTTGGCTTTGAAACAAGCCAAATTAGTTAGTCATCCTTATGCTCTGGCCAAGAAGGATACTAATGCTGGAGAAGGTACCACTTCCATAATTAAAGTACAAGGTACTAAATATATAGACAGTGGTGGCGGTTTTCTTATAGAACAACCTGTACAGGCTTCACAAAATGCAAATAGTGGCGATCCAGCCGCTGGGGACAATGGACCAAATGTGGTACATGATACTATTGCTATACCAGTACAATATGAGGAATGCCTAGAATGCGGCGATGCTTTTGTAGATTCATTTCTATTCGATAATTTCCAACATGCCGTCTGTGATAAATGTCGAGACGCTGATGGTGAACATTCATTAATTACACGCACCGAAGCCAAGGCAGAATATTTATTAAAGGATTGTGATTTTGATAAACGTGATCCTCCTTTGCGTTATATTAGTCGCAAAAATCCCCATAACATACGTTGGGGCGAAATGAAACTCTATTTACATTTACAGGTACAAAAACGTGCCATGGAAGTTTGGGGCAGCGAGGAAGAGTTAATGCGTCAACATGAAAATCGTGTTGAAAAGAGGGAAGTGGGTAAAATACGTAAATACAATAAGGAAATGAAACAATTGCGTATGGAGGTGCGTAGTAGTTTGTATACAAAGGAAACGAAAGCATCTCATGTCCATCAGTATGGCGAGGATACCTACAATGAGGATGATGATACCTATACACATACTTGTACAACTTGTTCGTTTACGGAAACCTATGAGAAAATGTAA	MATEDKTTTLTEAQKVRIERNRAKALALKQAKLVSHPYALAKKDTNAGEGTTSIIKVQGTKYIDSGGGFLIEQPVQASQNANSGDPAAGDNGPNVVHDTIAIPVQYEECLECGDAFVDSFLFDNFQHAVCDKCRDADGEHSLITRTEAKAEYLLKDCDFDKRDPPLRYISRKNPHNIRWGEMKLYLHLQVQKRAMEVWGSEEELMRQHENRVEKREVGKIRKYNKEMKQLRMEVRSSLYTKETKASHVHQYGEDTYNEDDDTYTHTCTTCSFTETYEKM
LOC111686918	NC_060954	XP_046810449.1	DNA repair protein complementing XP-A cells homolog	20.67	0.49	0.6	0.65	ATGGCGACTGAGGACAAAACTACAACATTAACAGAAGCACAAAAGGTGCGTATAGAACGTAATCGTGCTAAGGCTTTGGCTTTGAAACAAGCCAAATTAGTTAGTCATCCTTATGCTCTGGCCAAGAAGGATACTAATGCTGGAGAAGGTACCACTTCCATAATTAAAGTACAAGGTACTAAATATATAGACAGTGGTGGCGGTTTTCTTATAGAACAACCTGTACAGGCTTCACAAAATGCAAATAGTGGCGATCCAGCCGCTGGGGACAATGGACCAAATGTGGTACATGATACTATTGCTATACCAGTACAATATGAGGAATGCCTAGAATGCGGCGATGCTTTTGTAGATTCATTTCTATTCGATAATTTCCAACATGCCGTCTGTGATAAATGTCGAGACGCTGATGGTGAACATTCATTAATTACACGCACCGAAGCCAAGGCAGAATATTTATTAAAGGATTGTGATTTTGATAAACGTGATCCTCCTTTGCGTTATATTAGTCGCAAAAATCCCCATAACATACGTTGGGGCGAAATGAAACTCTATTTACATTTACAGGTACAAAAACGTGCCATGGAAGTTTGGGGCAGCGAGGAAGAGTTAATGCGTCAACATGAAAATCGTGTTGAAAAGAGGGAAGTGGGTAAAATACGTAAATACAATAAGGAAATGAAACAATTGCGTATGGAGGTGCGTAGTAGTTTGTATACAAAGGAAACGAAAGCATCTCATGTCCATCAGTATGGCGAGGATACCTACAATGAGGATGATGATACCTATACACATACTTGTACAACTTGTTCGTTTACGGAAACCTATGAGAAAATGTAA	MATEDKTTTLTEAQKVRIERNRAKALALKQAKLVSHPYALAKKDTNAGEGTTSIIKVQGTKYIDSGGGFLIEQPVQASQNANSGDPAAGDNGPNVVHDTIAIPVQYEECLECGDAFVDSFLFDNFQHAVCDKCRDADGEHSLITRTEAKAEYLLKDCDFDKRDPPLRYISRKNPHNIRWGEMKLYLHLQVQKRAMEVWGSEEELMRQHENRVEKREVGKIRKYNKEMKQLRMEVRSSLYTKETKASHVHQYGEDTYNEDDDTYTHTCTTCSFTETYEKM
LOC111686918	NC_060954	XP_046810448.1	DNA repair protein complementing XP-A cells homolog	20.67	0.49	0.6	0.65	ATGGCGACTGAGGACAAAACTACAACATTAACAGAAGCACAAAAGGTGCGTATAGAACGTAATCGTGCTAAGGCTTTGGCTTTGAAACAAGCCAAATTAGTTAGTCATCCTTATGCTCTGGCCAAGAAGGATACTAATGCTGGAGAAGGTACCACTTCCATAATTAAAGTACAAGGTACTAAATATATAGACAGTGGTGGCGGTTTTCTTATAGAACAACCTGTACAGGCTTCACAAAATGCAAATAGTGGCGATCCAGCCGCTGGGGACAATGGACCAAATGTGGTACATGATACTATTGCTATACCAGTACAATATGAGGAATGCCTAGAATGCGGCGATGCTTTTGTAGATTCATTTCTATTCGATAATTTCCAACATGCCGTCTGTGATAAATGTCGAGACGCTGATGGTGAACATTCATTAATTACACGCACCGAAGCCAAGGCAGAATATTTATTAAAGGATTGTGATTTTGATAAACGTGATCCTCCTTTGCGTTATATTAGTCGCAAAAATCCCCATAACATACGTTGGGGCGAAATGAAACTCTATTTACATTTACAGGTACAAAAACGTGCCATGGAAGTTTGGGGCAGCGAGGAAGAGTTAATGCGTCAACATGAAAATCGTGTTGAAAAGAGGGAAGTGGGTAAAATACGTAAATACAATAAGGAAATGAAACAATTGCGTATGGAGGTGCGTAGTAGTTTGTATACAAAGGAAACGAAAGCATCTCATGTCCATCAGTATGGCGAGGATACCTACAATGAGGATGATGATACCTATACACATACTTGTACAACTTGTTCGTTTACGGAAACCTATGAGAAAATGTAA	MATEDKTTTLTEAQKVRIERNRAKALALKQAKLVSHPYALAKKDTNAGEGTTSIIKVQGTKYIDSGGGFLIEQPVQASQNANSGDPAAGDNGPNVVHDTIAIPVQYEECLECGDAFVDSFLFDNFQHAVCDKCRDADGEHSLITRTEAKAEYLLKDCDFDKRDPPLRYISRKNPHNIRWGEMKLYLHLQVQKRAMEVWGSEEELMRQHENRVEKREVGKIRKYNKEMKQLRMEVRSSLYTKETKASHVHQYGEDTYNEDDDTYTHTCTTCSFTETYEKM
LOC111676669	NC_060950	XP_046810447.1	synaptotagmin 1 isoform X2	6.4	0.09	0.13	0.12	ATGCCACCAAATGAAGTGACAGTCGATGAGCCAAAACCAGCGCCTGAAGTTGAATCAGCGACTGCAGAACTGGAAACAGCAGATCAAAAAGCCGAAGAAGCAACACAGCATTCAATATTTCGAGAAAATGCACATCAACCAGTTGGAGAAAATCAAAAAATTATACCCAACATAATAGAAACGACACAAACCCCACTAGGCACAACAGAAGGAGAACCAGAAGAGACTACTACTAAGACCTCAGTGTTACAAAAAGTCGAAAATGCTGGTGAACGTGTTACCATTGCAATTGCTGATAAAACCGGTCTACCCACATGGGGTGTGGTGGCCATTATTATATTGGTATTCCTGGTTGTCTTCGGCATTATATTCTTCTGTGTACGAAGATTCTTAAAGAAGCGACGAACTAAAGATGGTAAGGGTAAGAAGGGTGTTGATATGAAATCGGTACAATTGTTAGGATCAGCGTACAAAGAAAAAGTTCAGCCTGATATGGAGGAACTCACCGAAAATGCTGAAGAAGGCGGCGAAGAGGATAAAGAAAGTGAACAAAAATTAGGCAGACTGAATTTTAAGCTTGAATATGATTTCAATTCGAACAGTTTAGCCGTAACTGTTATACAAGCTGAAGAATTGCCAGCTTTAGATATGGGTGGTACCTCAGATCCTTATGTTAAAGTTTATCTGTTGCCAGATAAGAAAAAGAAATTCGAAACAAAAGTACATCGTAAGACACTAAGTCCAGTTTTTAATGAAACATTTACATTTAAGAGTTTACCCTACGCTGATGCCATGAATAAGACTTTAGTATTTGCCATCTTTGATTTTGATCGTTTCTCAAAGCACGATCAAATTGGTGAAGTTAAGGTACCACTGTGCACAATCGATTTGGCGCAAACAATTGAGGAGTGGCGTGATTTGGTTAGCGTTGAAGGTGAAGGCGGTCAGAAGCTTGGCGATATCTGTTTCTCATTACGTTATGTACCGACCGCTGGCAAATTAACCGTTGTCATATTGGAAGCTAAAAACTTGAAAAAGATGGACGTTGGTGGATTGTCTGATCCATATGTGAAAATTGCCATTATGCAAAATGGAAAACGTTTGAAAAAGAAGAAGACAAGTATCAAAAAATGCACCCTCAACCCCTATTATAATGAGTCGTTCTCATTTGAAGTACCATTTGAACAAATACAAAAAATCTGTTTGGTTATCACTGTCGTGGATTATGATCGTATTGGTACTTCTGAGCCCATTGGACGTTGTATACTTGGCTGTATGGCCACCGGCACTGAATTGCGACATTGGTCTGATATGTTGGCCTCACCCCGACGACCTATTGCACAGTGGCATACTCTGAAAGATCCTGAGGAAACTGATGAAATTCTTAAAAATATGAAGTAA	MPPNEVTVDEPKPAPEVESATAELETADQKAEEATQHSIFRENAHQPVGENQKIIPNIIETTQTPLGTTEGEPEETTTKTSVLQKVENAGERVTIAIADKTGLPTWGVVAIIILVFLVVFGIIFFCVRRFLKKRRTKDGKGKKGVDMKSVQLLGSAYKEKVQPDMEELTENAEEGGEEDKESEQKLGRLNFKLEYDFNSNSLAVTVIQAEELPALDMGGTSDPYVKVYLLPDKKKKFETKVHRKTLSPVFNETFTFKSLPYADAMNKTLVFAIFDFDRFSKHDQIGEVKVPLCTIDLAQTIEEWRDLVSVEGEGGQKLGDICFSLRYVPTAGKLTVVILEAKNLKKMDVGGLSDPYVKIAIMQNGKRLKKKKTSIKKCTLNPYYNESFSFEVPFEQIQKICLVITVVDYDRIGTSEPIGRCILGCMATGTELRHWSDMLASPRRPIAQWHTLKDPEETDEILKNMK
LOC111687330	NC_060954	XP_046810446.1	uncharacterized protein LOC111687330	0	0	0	0	ATGCTGGCTATTAATATTATTATGAATTTAGCAAAAATTATGCTTATCTTTAATGGTCTTAATGTGTCACTGAACAATGTAGATGCCACCATTAGCCCCAGCTCTCTGGCCATATCTAGCAGCAGCACAACGAAAGACCATAAAGAGAAAATAATGGTTGAAGAGCAGCCGAAAAAGGTGGGCCAATCGGTGGCAGTGGATGCCATAGATGTTTTAAATATACGACATGAACGTTCCAAACAACGAAGACATTCCAGCTTAAACGAAAAGGAGCAACAACTGCATTTGCCACAGCCAAAACAGCAGCTACATTTAACAAGAACATTACATGAGAACAATCCAGGGAATAAGGAATTGCATTTACAACACAAAGTTTATGAACAAAAGGCAGTGGCTGTCACAAACATTGATGATAAAATTGATGGTGGTGATGATGATAATGAGCAACAGCAAATCCCATTGATAACTAAACCGGAATTGAACGAGTTTTCACAAAAATTTCATTCATCGATTAGCAGTGATGAAAATGAAAATTCGAAAAAACTAGTTGCAGATGGTCTTGTTGATGTAAATGACAACGATGTTGTTAACAATGTTACTGAACATTTGAATAATGTAAATGATGTAATTGTTGCCAAAGATAGCAGCAGCAGCAGTAAGAGTAGCAGTGGTACCAGCAACATTAAAAGCTTGTTTGAGGCCACTGCGGCAACACATCATTTAACACCTTCTGCACCATTTCCCACCACAACCCTAAAAACGGTAACTCACAAAATACGAAAATTGCATAAAAAGAAAATTGTTGAGAGTTTGCGACAATTGAATATTGACAAATACCATACAAATGGTGGTCATTTGACCAAAAATCATCATCGAAGTTTGCTAGAAGCAGAACAGCTACAACAACAAGCTCAGTGGCAGGATACAAATAAAATTTCTCATAAAACAGACAAGAATCAACAGCAAGAACAACAGAAACAAACAACAACTGTTGCCAACAGTAGAAATCAAGTGGTCAAGGAAGAAGAGAGGGAGGAGTACAACGAAGAAGCTGATATGATTACAAATGATATTGACACAAATGAAAGTGTAAATGATAGTGATTTACCAGATATAATGGATAAAGATGATGCTGGTGATGTCGATGATAATGATGATGATGATAAAGAAGATGATAATGACAATGATGATAATTTGTCGGATGTATTCTATCAAAATGATGAGAATGTTTCAAATGTCAATGATGATGAGGATGATGATGACGTTGATGAATTATATGTCACCACCCACCCCACACTTTTGGATGACAAATTCGATAAGCAATTTAAAAACTTCTCCTCTGAATTCATTAAAGACATTGACAATAATGTGGATTTGGATGATAACGAAACAGAAAATGAAAATTTATTAACTTCCTGGCATGAGATAAAAGATTTAAAATTTAAACCATTAAATTTATCCGGTAGCTCATTAAACAATCCTGTTAATAACTCTACCGAAGATGCCTTTAATACTACATTCACCACAGAATTTCCCTATGATTTTCCCTTCTCCTCCGAAGATCATTCTTTTGAGCCATTACTCTCGGCCAGCACTAGTCAAGGTGGTATACATTTTGAACATCAACAATCGCAACAACAATTCTATGAAAAAGAAGAAATAAATTTTAATGACTCATTCGATTTGACACAAGATGATTCTTCAGCTTCTAAAGATCAAATAATGGATGAAGCTATTATGGAAGATGGAGATGCTGATAGCGGCCATGCTAATGGCTTTCCCTTAAGTAGTTTAGATGAATCGGATTCTGAAACTGACACCGAAACTGAGGGTATTTCTGATGTGGCTGCTGAGGATGAGACCAATCATTTTCTTGAAGGTGTTGTGGATGCTGCTAATTCGGAAGAAATTTACGATTGGGATGAAATATCGCGTAGTAATCGTCGTGATTTAATGCATGGTCGTGACGTGGTAACGAAATTTTTGCAAATTGTCGAAACTCAGCATTCGCTCGGTTCGAATTGTGAGGCCGGTACATCGTTGAATTTGGGCGAGGGCGTGGTTGATCGTTATGCACAGGATCGTTTTCGTATCGAAGCAGAGGTGGCTGTTAATCGTGCCAATATGTTGACCAGAATATTTAAAATGACTTTAGCATCTGTTCAGGCTGATGTTAATCTATTGCATGCGTCTGTTTTATCAATGGTGGAATTTGATGATGATATTTTTGCTGCTGGCCATTGTTTTGATTGGAATGAACATCCCGCTCAACCTGGTCTATTTTGTCCATTTGCCTACCGTTTGCCACCACCCAATTTGGGTGCAATATTAGCTAAAGATTTAGCCATGGAATATCATTATTTGGGTAATACATCTGAATGGTTTTTTCAGGCGCGTAAAAATGCTGAAAAAGTTATAGCACGTAATGAACAATATTTAAAAGCATTTCATTTGTATTCCAACAAAACCGATGAACGCATTGAAGACGATACACTGGCTGTGAAATATGAAGATGGCAGATGGTCGAAACCATACTATGACTGTGGTGGTGGCAATATTTGGATGCTGACATACACAGTGCCATTTTTTGGTTACGAAAACTCAACCTATCATTTCAAAGGCACATCTGGCATTGATATTGATTTGAGACGTGTCGATATTGATCAATGTCCTCAGCGCAATATACCAGGCTCAACGAAACCGCTTAACATTTTTGCCGGGACAGACAAATGTAAACAACGTACCACAATGTGTGAGGCCATACAAGGTCTAGGTTTTCGCAGGGGTTCGTATAAATGTGTTTGCCGCAAAGGTTATTATTTTCCGGATACTACAAGTCAACATAAATATTTTAATGGCAGCCTTTTGGAGGAAGAATACGAAAAGTTAATGTTGGGTAAAAATTCAACCTACAATATTGTCAACGAATACGAATGTTTGCCCTGTGCCGAGGGCTGTGATTACTGTGAGGATAGTTCGCCTTGTATAGCCGCCTTAAATTGGCCAATGCGTACCAGTATCTTGGCATTGGCTTGTGTTGTAATTGGTTTATTACCACCAGCTGCTTGGTTTACATTTCGATATCAACAAGTCAAAGTTGTACGTGCAGCCAGCCCTGCACTGTTACGTGTTATTGCATTGGGTGCCTTTTTCATTTATTGCACGAACATTGTTATGTATCCGAATCCGAATTTATATACATGTACGGCACGAATATGGCTGAGAGAAATTGGATTTTCCTTAACATATGGAGCATTAATGCTGAAAACATGGCGGATATCAGTAATATTTCGTGTACGTTCAGCAAAAGCTGTTAAAATAACAGATGCTGCATTACTTAAACGTCTGGGTTGTATTTGTGGCGCCATTGGCACTTGTTTGTTGGTGCGCACATTGGTTTCACCGCCTGATGTGGTCGTTGGTCGTACAGCTGATGATTTGAAGGCATTTTTATGTAAAACCGACTGGTGGGATTATACTTTTACATCAATGGAAGTTGTCTTTTTGGCTTGGGGCGTTCGTTTGTGTATAATGGTGCGCAAAGCTCCTTCTGAATTCAATGAAAGTCGCTTTATATCGATGGCCATTTATAATGAATTTTTGCTGACGTGCTTTTTAAATGTTTCTATGCTTTTTCTACAATCTCCAGCTAATCCGGATTTATTGTATATAATATTTTTCTGTCATACTCAATTAACAATTACATTATTGTTGGCTTTAATATTTGGCAGCAAGGTTTATATTGTTTTACGTAGTGGTAAATCACATCAGGAGAATATTGGCATGGGTGCTAAGTCTTCCGGTGCCAAGTTTAATTTTCGTCCTCAAGTGCGCACTTTTGCTAATCCCAGTTCAGTGACAACATCAACCGTACCGGTAGCGGCTACAACATCTGCTGAAAATAAACTATCAGACCAAGAGGCTTTAGAGGAAGTAAGACAATTGAGTATGCAATTGCAACGTATACAGGAAATGGCTCCACCCAAGGGTGTTGCTGTGATGACAATATCCAGTCTATTAGATGGTTTAAAAACTCCCAGTAGCATGGTGATGGTAGCAGCTGCAGCCTCCCAAGGAGCAGGAAGAAATCAATTAACTGTGCGTCCACAGAAGACGGAAGCGCTACCATTGCTTTCGTTGAATACAGAAATGCAAAAATATCAACAACTACAAGTGCCACAAAAAACAATGACGACGACAAACAATAATGTTGCCGCTGTAAAAACCACACCAGCCATAACATTGCCGTCCACCCAAGTAACAGTTACAACATCAACACCAACCAAGGCCATTACGGACATAGGACGATGGGAGGAAAAGGCTGTAAATACCGAAATAATAGGCAATTGTATATCGGAAGAAGAGCTTAAAAACCGGCAACAGCAACAAGAACATATCATATGTCGAAGTTGCTATGAGAAATGTAAAGATCAACTTCATCACACTGACACTTCCGCCAAACTCAATAAATGTCAAATTTTGGGTTCGCCTCAACAAGAGGGCAGTATTAGTTTTAAGAATATTAAATTGGATTGTATGTGCTCGCAATCAGATGATCTGGATCAGCTAACGGAACCGGAGCAACAAACAATAAGAAGAATAACAAAAAGAACGGCAGCAACAAATACACCACCCAGTACAACACGCAAAAGAGCAGTTCAAACAACAGCGCAACACACTAAGGATACTAAAGCCATTAGTTCTGTCAGTTTGCCCAATGACGAGAGTCACAGCAGAGCCACAAACCAAACCATTAGTTATGTAAGTCAACAACAAAAACAACAACAACAAATTTGTGATAATTGTAAAAATAAATTCAAAAGAAAAGAATCTTTTGGTAAAGCAACATTAGCAGCTGCCGTCACTGATAAAAAACAAAAATCTCAGCAGCAGCTGCAACAGCAACATAGAAAATTAAGTAGATTAAGCAGTAAATGTAATAAACTCATAGCCGATATTGAAAATTCCAAAGGAACAGCCGGCACAAAATCAATGCTAACCAATAAAACGGCAACAGGAGCAACAAAAGCAACGACTACATATAAAACTTCCACAAAACTACAACCACATGACTGTGATGAAGAAACACAATATTCCACCGATGATATAATTTTCTACACTACCACGGATACAAGCGACAGTGAAGATGACGAAGACGACGATGATGAAGATGTCGATGATGAAGACGACAATGAGACTGAAGACGATGAAAATGCCAATGCCATTAGGGACGATGATTTATCTTCCAGTCTTTCACACAGTAAAAGTGAATCACGGGTGCCACTAAAACTAAAGCCTCATACAGCCTCAATAGAACTCAAGTGCATATCATTGTCATTGGGCAATATAACAACTACCAGTGCGACGGCCACAACAGCATCCACGTCCTCTACTCTACAGCCAGAATCAATAAAATCCCAAAATGCCTTAATAGAACCAAACTCCACTACTATACAGGTGACAACAACAGCACCTCCAGCCTCTTCGACGTCTTCAACACAACAGCAACAAACGATGACTCAGTCACAACCACCACCACCACCAACAAATGGTTCCAATGGCGGCAGCAGCAATGGCAAAGCCAAACGTCCTGACAAGCTGGTCTTAAATTTAAATGATCGTTCCAAATTTACCAAAGAAGTATCTGTCTGA	MLAINIIMNLAKIMLIFNGLNVSLNNVDATISPSSLAISSSSTTKDHKEKIMVEEQPKKVGQSVAVDAIDVLNIRHERSKQRRHSSLNEKEQQLHLPQPKQQLHLTRTLHENNPGNKELHLQHKVYEQKAVAVTNIDDKIDGGDDDNEQQQIPLITKPELNEFSQKFHSSISSDENENSKKLVADGLVDVNDNDVVNNVTEHLNNVNDVIVAKDSSSSSKSSSGTSNIKSLFEATAATHHLTPSAPFPTTTLKTVTHKIRKLHKKKIVESLRQLNIDKYHTNGGHLTKNHHRSLLEAEQLQQQAQWQDTNKISHKTDKNQQQEQQKQTTTVANSRNQVVKEEEREEYNEEADMITNDIDTNESVNDSDLPDIMDKDDAGDVDDNDDDDKEDDNDNDDNLSDVFYQNDENVSNVNDDEDDDDVDELYVTTHPTLLDDKFDKQFKNFSSEFIKDIDNNVDLDDNETENENLLTSWHEIKDLKFKPLNLSGSSLNNPVNNSTEDAFNTTFTTEFPYDFPFSSEDHSFEPLLSASTSQGGIHFEHQQSQQQFYEKEEINFNDSFDLTQDDSSASKDQIMDEAIMEDGDADSGHANGFPLSSLDESDSETDTETEGISDVAAEDETNHFLEGVVDAANSEEIYDWDEISRSNRRDLMHGRDVVTKFLQIVETQHSLGSNCEAGTSLNLGEGVVDRYAQDRFRIEAEVAVNRANMLTRIFKMTLASVQADVNLLHASVLSMVEFDDDIFAAGHCFDWNEHPAQPGLFCPFAYRLPPPNLGAILAKDLAMEYHYLGNTSEWFFQARKNAEKVIARNEQYLKAFHLYSNKTDERIEDDTLAVKYEDGRWSKPYYDCGGGNIWMLTYTVPFFGYENSTYHFKGTSGIDIDLRRVDIDQCPQRNIPGSTKPLNIFAGTDKCKQRTTMCEAIQGLGFRRGSYKCVCRKGYYFPDTTSQHKYFNGSLLEEEYEKLMLGKNSTYNIVNEYECLPCAEGCDYCEDSSPCIAALNWPMRTSILALACVVIGLLPPAAWFTFRYQQVKVVRAASPALLRVIALGAFFIYCTNIVMYPNPNLYTCTARIWLREIGFSLTYGALMLKTWRISVIFRVRSAKAVKITDAALLKRLGCICGAIGTCLLVRTLVSPPDVVVGRTADDLKAFLCKTDWWDYTFTSMEVVFLAWGVRLCIMVRKAPSEFNESRFISMAIYNEFLLTCFLNVSMLFLQSPANPDLLYIIFFCHTQLTITLLLALIFGSKVYIVLRSGKSHQENIGMGAKSSGAKFNFRPQVRTFANPSSVTTSTVPVAATTSAENKLSDQEALEEVRQLSMQLQRIQEMAPPKGVAVMTISSLLDGLKTPSSMVMVAAAASQGAGRNQLTVRPQKTEALPLLSLNTEMQKYQQLQVPQKTMTTTNNNVAAVKTTPAITLPSTQVTVTTSTPTKAITDIGRWEEKAVNTEIIGNCISEEELKNRQQQQEHIICRSCYEKCKDQLHHTDTSAKLNKCQILGSPQQEGSISFKNIKLDCMCSQSDDLDQLTEPEQQTIRRITKRTAATNTPPSTTRKRAVQTTAQHTKDTKAISSVSLPNDESHSRATNQTISYVSQQQKQQQQICDNCKNKFKRKESFGKATLAAAVTDKKQKSQQQLQQQHRKLSRLSSKCNKLIADIENSKGTAGTKSMLTNKTATGATKATTTYKTSTKLQPHDCDEETQYSTDDIIFYTTTDTSDSEDDEDDDDEDVDDEDDNETEDDENANAIRDDDLSSSLSHSKSESRVPLKLKPHTASIELKCISLSLGNITTTSATATTASTSSTLQPESIKSQNALIEPNSTTIQVTTTAPPASSTSSTQQQQTMTQSQPPPPPTNGSNGGSSNGKAKRPDKLVLNLNDRSKFTKEVSV
LOC124420695	NC_060954	XP_046810445.1	cilia- and flagella-associated protein 206	5.5	0.06	0.09	0.07	ATGAATCCTTTTATAATAATCAATGATTTTGAATCTGACGCATTGGAAGACTATTCCAAAAAAGAACATTTTAAAGTCAACCAAAGATTTTGTCAATATTTAAAGCAACTTATAGCGGAAGAGTCTCAAAGGAATAATGCAAAAAATATTTCGGCGTCATACAAACCACAACATTATTTACCAATAGTTATAAAGCAGCAACAATCTGAGACAAATAATGAATCGGGAATTTTGCTAACAATTGATAAATTAGTTACATTTTTCATAGAAGAATGCAAGCAAAATTTTCTTCCTATAAATCCTTGTTTTGCTAACTATTATCTACATTTACTTATACGAGATGCTCAAGATGGTTTGGAATTAAATGATAAATCTAATCGTTTAAGTGTATGTAAAATTGAGAATTTTTTAGAAAAAGCTTTGACAAAATATAAAAATCCATTGGAGGCTACTGTCTGCAATATGAAAATGTCTTATTTTAATAGAAATAGCCAAACGTTATCTTTGGATTTTGTTAAAGAAAAATATGAATTGGAATTTGAAGAGAAATTACAACAACTAATAAAAAGTATATTGCAATATCCCGAGAGTAGTAGTGACCATCAGTTAGAAGAAATGTTTATTAAAATGCAAGTGTTTATTATAACAAATTATCAAATAGGTTGTCCTAAAAATCATGTAATTTTAAAACAATGTCGCCAAAGTTTAAATAGTGTTTTGGGCAGGGGAGATATACAAAAATATGTCTTAAGAAAAAAATATCATCGTTTGGAATATCTACAGAAATTGGCAGCCACTGTAGCTGGTATTTTAATTTTCAATAATCAAGGACCCCAAGGCAATAAAGAAAATATACGCAACATATTTGCTGATTTAAAAATGGCTCAATGTAATACCAAAGATTCTCTGGAAGAGAGTATAGAACGTGCATTATTTTTTAAACAAAGTGGTAGTAATGTGATGCAAGAACTTATCGAAATTAATGTTCATTTAAAAATGATCATTTGTTTAAGACCTTTAGTTCAAATACGTGAAATCAACAAATTTGTTATATTATTTGAGGTGTATAGAAAAAATTTGGAAAAAGCTAAGAATACTTTTGAAAAAACTCTTTATCTAATAGAGGTGGCGGAAAAGAAATTCAATTGTGTTGTGGAAAAAATCAATGAAATATTAAAATTTCGTTCTGCCATTGAATCGGAATTAATTTTTCCACATTTTGTATATCTTTCGGAAATATGGCAAACATTGGTGTTATATTTAAATCATTTAGTTGAGATAAATAAAATTAAAGATCACTTTGATAATCTACTAAATGAAAAACTGGAAAATAACTTCAATCAACTATTAGAGGAGTTAAGTGATAAAAACAAACACCTAAAACAGCCTTTAAAATATACATTTCATGAATTAATGCAGAATAATATTAAACATGAAAGTAAACTTAGCATGTTAAACATAAAACCATTTATTAAGGATTATTGTGGCCTAACTATGGCTTTAACTGGTGGACTTTTAGTACCCTCCCAATTGGAAAAGAAACTTTGTGAAAATGTTGATTTACTTTTTGGATTTGCTAACATGGAATATGCTAAATTTGCCGAACGTTATTTCAAGGATTTTATAAAGAATTTTCGTAATGCAATCGTAACAAGTACAGATTTAATATTACTCTTTCAACTTGATGTGGAGGTAATGCAACAAGATTTCGATTTAATACAACAGACGAAAACGAAAACCAATAGTTTAGAAACTCAAACTGAAAATATATTATCAAATGAGCATTTAACAAGCAGACGAGTGAACACTAGCTGGAATATTTGGGATTTTCATCGTCAAACCATAAATTTAGCAAATATTAGAAAAAAGCAAACACATAACACGCAAACGAACTTAGGTTATGGCATAAGAAATGCTCAAAATCAAACTGAGAGAAAAACCTCTAATGGAACACAAAATTCGTGA	MNPFIIINDFESDALEDYSKKEHFKVNQRFCQYLKQLIAEESQRNNAKNISASYKPQHYLPIVIKQQQSETNNESGILLTIDKLVTFFIEECKQNFLPINPCFANYYLHLLIRDAQDGLELNDKSNRLSVCKIENFLEKALTKYKNPLEATVCNMKMSYFNRNSQTLSLDFVKEKYELEFEEKLQQLIKSILQYPESSSDHQLEEMFIKMQVFIITNYQIGCPKNHVILKQCRQSLNSVLGRGDIQKYVLRKKYHRLEYLQKLAATVAGILIFNNQGPQGNKENIRNIFADLKMAQCNTKDSLEESIERALFFKQSGSNVMQELIEINVHLKMIICLRPLVQIREINKFVILFEVYRKNLEKAKNTFEKTLYLIEVAEKKFNCVVEKINEILKFRSAIESELIFPHFVYLSEIWQTLVLYLNHLVEINKIKDHFDNLLNEKLENNFNQLLEELSDKNKHLKQPLKYTFHELMQNNIKHESKLSMLNIKPFIKDYCGLTMALTGGLLVPSQLEKKLCENVDLLFGFANMEYAKFAERYFKDFIKNFRNAIVTSTDLILLFQLDVEVMQQDFDLIQQTKTKTNSLETQTENILSNEHLTSRRVNTSWNIWDFHRQTINLANIRKKQTHNTQTNLGYGIRNAQNQTERKTSNGTQNS
LOC111688499	NC_060954	XP_046810444.1	serine-rich adhesin for platelets isoform X2	176	1.25	1.72	1.67	ATGACATCATCTAGTTCACAGTGGAATAATGAACGTTCTTCTAGTCCTGAAACTTTACCAAGTGACATAGCCACTTTGCCATTAACTGATACCAAAGATTTACTAAGCACTGAATGCAATTGTAGCCATAATGGTGGAGGAAATAGTAACCATAACAACACATCATCATCATCAACATCAGCCGTCGCATCATCAGCAGCAATAATAACAACAACATCATCATCATCCTCGTTGTCGGGTTGTAACAATGGTTGTGTAACTGATGTCACCGCAACGGCAACTACAAATAGTTCAATACTGGGCAACAGCAGCAATAGTAGTAGTGGCGGTCACACGACCACAAATGGTGGAGGAAATTCTTCATCATCAGTTACTTATGGAGCTGGTGTTGGTGTAGGTGGTGGTGGCAACAATGGCTTATCAAATATACGCACAACAGCAGTGGATCATGTTGATAATCACTCATCATTGTTTGCTCACTTTGATATGCTAAGACATGGTGGCCATCACAACAACTACAGCAATACATCGTACAATCGTCCGATATCAACACCGGCTTCGGGCTTAATTAACAATGCGAATTTATCCTCAGCTGCGGGTGGCGCAACAACGAATGGTCAAATGTCAACATCAACCTCAATGTACAGTCATCATATTTTGGATAATTCAAGCTCAGATTTAAGGGGTGGTGGTGGGGTTGATATATACCATGGTGGTGGTTGTGGCGGTGTTGGTAGTAGTAGTATTATAAATAGTAGTAGCGGTACAACAAATGTTGGTGGCGTTGGTGTTGGAGGCCATCATCATGGTTCGAGTGTGGGTGGTGGTGGTGTTGTTATAAGTGGCACTCACTATCATCATCACCATCATCATCACCATCGTCATCATAGTCAAGATAGTTATACATCAGCTTCACCCTCTTCTTCATCAGCATTATCATCGTATCTGCATACTAACAATTCTAGTGGTAGTAATAGTGTTGTTGGTGGTGGTGGTGTTGGTATTGGTGGTCATTTACATTCCTCCTCCTCTTCTTCCTCCATATTGTCCTCGTCAAATGCTAACACCTCTTTAGTGTCTACAAATGTTTGTCATACTTCAAATTTAAATTCAAATTCGTTTACCTATTCCTCCTCCCCATCCCCTTCGTTCTCCCCCTCCTCGTCCACTTATACTAACAATCATAATCATAATGTCATGTCAACCGTTATGTCTGCGCCCATTTGTTCTAATTCAGCCTCTCCCTCCTCCTACAATTCTACAACAACATCGCATTTTTATAATAATTTACTACGTAATAATGGTTCCAATTATTTAAACAGCAATACGACCAGCGATGTCGTGGCCTCAACTTCTTCTGCCAACTCCTCCTCCAATTACTCCTCCTCTGCGTCAACGAATGATCCACAAGCGTCAACAACTGCGGCATTAACAACAACAACAACCACCAATAATATTTCAAATAACAGTCATCACAACTGTGATTATCGTCATGAAAGTAATCAGAATGGTTTAGAGGACTCACCACGTCGCCACAGTTCAATGGATCAATTATTAGGTTTACTCAATGAAATGGGTAAATCATCACGTACGCGAAGTCTCAGCGATGGAGGTACACAAGAAGATGACGATGAACTTGACAAAGAAGCTCAACCTGATTTATTAAACAATACACCTCCTGTGCCTCCCAAGCGTTCCCATAGACGGCGTCATACACCACCACGACCCATATCGAATGGCCTGCCACCAACACCAAAAGTCCATATGGGTGCTTGTTTTTCGAAAATCTTCAATGGCTGCCCTCTGCGAGTACACTGCACAGCCTCGTGGATACACCCGGAGACACGAGATCAACACCTGTTGATCGGTGCCGAAGAGGGCATTTTCAATTTGAATATGAACGAATTGCATGATGCTGCCATAGATCAATTATTTCCACGTCGTACAACATGGTTGTACGTCATCAAAGATGTCCTAATGAGTCTGTCGGGCAAATCGTGTCAACTGTATAGACACGATTTGATCGCCCTACACTCGAAGCAAACACATCGATTTTCGTTGCACATGAATAAGATACCGGAACGTTTGGTGCCACGAAAATTTGCTCTAACCACAAAAGTACCCGATACCAAAGGTTGTACACAGTGTTGCGTTACGCGAAATCCCTACAATGGCTATAAGTATTTGTGTGGTGCCACACCGAATGGTATTTTCCTAATGCAATGGTATGATCCATTAAATAAATTTATGCTGTTGAAACAATGCGAGTGGCCGGCCACAAGCATATTGGGCGGTGGTCATGGTTGTGTACAAAATGGTCATACACCGGTATTTGAGATGATTATAACACCGGAACTGGAATATCCCATTGTGTGTACGGGTGTGCGTAAAGCTGCTAATGGCTGTCTAAAGTTGGAACTCATCAATATGAACAGTGCAAGTTGGTTCCATTCGGATGATTTGGAGTATGATGCTATGGCCACTATGGTACCCAGACGAGACTTGCTCAAAGTCGTTAAAGTTCATCAAGTGGAAAAGGATGCAATTATAGTTTGTTATGGCAACATTATACAAGTGGTAACGCTACAGGGTAATCCAAAACAACATAAAAAATTGGTCTCACAATTAAATTTCGATTTCAATGTGGACAGTATAGTGTGTCTGCCAGACAGTGTTTTAGCATTCCACAAGCACGGCATGCAGGGCAAGTCGCTGCGTAATGGTGAAATAACACAAGAAATTAAAGATATGAGTCGTACATATCGTCTGCTGGGTAGTGATAAGTAA	MTSSSSQWNNERSSSPETLPSDIATLPLTDTKDLLSTECNCSHNGGGNSNHNNTSSSSTSAVASSAAIITTTSSSSSLSGCNNGCVTDVTATATTNSSILGNSSNSSSGGHTTTNGGGNSSSSVTYGAGVGVGGGGNNGLSNIRTTAVDHVDNHSSLFAHFDMLRHGGHHNNYSNTSYNRPISTPASGLINNANLSSAAGGATTNGQMSTSTSMYSHHILDNSSSDLRGGGGVDIYHGGGCGGVGSSSIINSSSGTTNVGGVGVGGHHHGSSVGGGGVVISGTHYHHHHHHHHRHHSQDSYTSASPSSSSALSSYLHTNNSSGSNSVVGGGGVGIGGHLHSSSSSSSILSSSNANTSLVSTNVCHTSNLNSNSFTYSSSPSPSFSPSSSTYTNNHNHNVMSTVMSAPICSNSASPSSYNSTTTSHFYNNLLRNNGSNYLNSNTTSDVVASTSSANSSSNYSSSASTNDPQASTTAALTTTTTTNNISNNSHHNCDYRHESNQNGLEDSPRRHSSMDQLLGLLNEMGKSSRTRSLSDGGTQEDDDELDKEAQPDLLNNTPPVPPKRSHRRRHTPPRPISNGLPPTPKVHMGACFSKIFNGCPLRVHCTASWIHPETRDQHLLIGAEEGIFNLNMNELHDAAIDQLFPRRTTWLYVIKDVLMSLSGKSCQLYRHDLIALHSKQTHRFSLHMNKIPERLVPRKFALTTKVPDTKGCTQCCVTRNPYNGYKYLCGATPNGIFLMQWYDPLNKFMLLKQCEWPATSILGGGHGCVQNGHTPVFEMIITPELEYPIVCTGVRKAANGCLKLELINMNSASWFHSDDLEYDAMATMVPRRDLLKVVKVHQVEKDAIIVCYGNIIQVVTLQGNPKQHKKLVSQLNFDFNVDSIVCLPDSVLAFHKHGMQGKSLRNGEITQEIKDMSRTYRLLGSDK
LOC111688499	NC_060954	XP_046810443.1	serine-rich adhesin for platelets isoform X1	176	1.24	1.72	1.67	ATGACATCATCTAGTTCACAGTGGAATAATGAACGTTCTTCTAGTCCTGAAACTTTACCAAGTGACATAGCCACTTTGCCATTAACTGATACCAAAGATTTACTAAGCACTGAATGCAATTGTAGCCATAATGGTGGAGGAAATAGTAACCATAACAACACATCATCATCATCAACATCAGCCGTCGCATCATCAGCAGCAATAATAACAACAACATCATCATCATCCTCGTTGTCGGGTTGTAACAATGGTTGTGTAACTGATGTCACCGCAACGGCAACTACAAATAGTTCAATACTGGGCAACAGCAGCAATAGTAGTAGTGGCGGTCACACGACCACAAATGGTGGAGGAAATTCTTCATCATCAGTTACTTATGGAGCTGGTGTTGGTGTAGGTGGTGGTGGCAACAATGGCTTATCAAATATACGCACAACAGCAGTGGATCATGTTGATAATCACTCATCATTGTTTGCTCACTTTGATATGCTAAGACATGGTGGCCATCACAACAACTACAGCAATACATCGTACAATCGTCCGATATCAACACCGGCTTCGGGCTTAATTAACAATGCGAATTTATCCTCAGCTGCGGGTGGCGCAACAACGAATGGTCAAATGTCAACATCAACCTCAATGTACAGTCATCATATTTTGGATAATTCAAGCTCAGATTTAAGGGGTGGTGGTGGGGTTGATATATACCATGGTGGTGGTTGTGGCGGTGTTGGTAGTAGTAGTATTATAAATAGTAGTAGCGGTACAACAAATGTTGGTGGCGTTGGTGTTGGAGGCCATCATCATGGTTCGAGTGTGGGTGGTGGTGGTGTTGTTATAAGTGGCACTCACTATCATCATCACCATCATCATCACCATCGTCATCATAGTCAAGATAGTTATACATCAGCTTCACCCTCTTCTTCATCAGCATTATCATCGTATCTGCATACTAACAATTCTAGTGGTAGTAATAGTGTTGTTGGTGGTGGTGGTGTTGGTATTGGTGGTCATTTACATTCCTCCTCCTCTTCTTCCTCCATATTGTCCTCGTCAAATGCTAACACCTCTTTAGTGTCTACAAATGTTTGTCATACTTCAAATTTAAATTCAAATTCGTTTACCTATTCCTCCTCCCCATCCCCTTCGTTCTCCCCCTCCTCGTCCACTTATACTAACAATCATAATCATAATGTCATGTCAACCGTTATGTCTGCGCCCATTTGTTCTAATTCAGCCTCTCCCTCCTCCTACAATTCTACAACAACATCGCATTTTTATAATAATTTACTACGTAATAATGGTTCCAATTATTTAAACAGCAATACGACCAGCGATGTCGTGGCCTCAACTTCTTCTGCCAACTCCTCCTCCAATTACTCCTCCTCTGCGTCAACGAATGATCCACAAGCGTCAACAACTGCGGCATTAACAACAACAACAACCACCAATAATATTTCAAATAACAGTCATCACAACTGTGATTATCGTCATGAAAGTAATCAGAATGGTTTAGAGGACTCACCACGTCGCCACAGTTCAATGGATCAATTATTAGGTTTACTCAATGAAATGGGTAAATCATCACGTACGCGAAGTCTCAGCGATGGAGGTACACAAGAAGATGACGATGAACTTGACAAAGAAGCTCAACCTGATTTATTAAACAATACACCTCCTGTGCCTCCCAAGCGTTCCCATAGACGGCGTCATACACCACCACGACCCATATCGAATGGCCTGCCACCAACACCAAAAGTCCATATGGGTGCTTGTTTTTCGAAAATCTTCAATGGCTGCCCTCTGCGAGTACACTGCACAGCCTCGTGGATACACCCGGAGACACGAGATCAACACCTGTTGATCGGTGCCGAAGAGGGCATTTTCAATTTGAATATGAACGAATTGCATGATGCTGCCATAGATCAATTATTTCCACGTCGTACAACATGGTTGTACGTCATCAAAGATGTCCTAATGAGTCTGTCGGGCAAATCGTGTCAACTGTATAGACACGATTTGATCGCCCTACACTCGAAGCAAACACATCGATTTTCGTTGCACATGAATAAGATACCGGAACGTTTGGTGCCACGAAAATTTGCTCTAACCACAAAAGTACCCGATACCAAAGGTTGTACACAGTGTTGCGTTACGCGAAATCCCTACAATGGCTATAAGTATTTGTGTGGTGCCACACCGAATGGTATTTTCCTAATGCAATGGTATGATCCATTAAATAAATTTATGCTGTTGAAACAATGCGAGTGGCCGGCCACAAGCATATTGGGCGGTGGTCATGGTTGTGTACAAAATGGTCATACACCGGTATTTGAGATGATTATAACACCGGAACTGGAATATCCCATTGTGTGTACGGGTGTGCGTAAAGCTGCTAATGGCTGTCTAAAGTTGGAACTCATCAATATGAACAGTGGTGCAAGTTGGTTCCATTCGGATGATTTGGAGTATGATGCTATGGCCACTATGGTACCCAGACGAGACTTGCTCAAAGTCGTTAAAGTTCATCAAGTGGAAAAGGATGCAATTATAGTTTGTTATGGCAACATTATACAAGTGGTAACGCTACAGGGTAATCCAAAACAACATAAAAAATTGGTCTCACAATTAAATTTCGATTTCAATGTGGACAGTATAGTGTGTCTGCCAGACAGTGTTTTAGCATTCCACAAGCACGGCATGCAGGGCAAGTCGCTGCGTAATGGTGAAATAACACAAGAAATTAAAGATATGAGTCGTACATATCGTCTGCTGGGTAGTGATAAGTAA	MTSSSSQWNNERSSSPETLPSDIATLPLTDTKDLLSTECNCSHNGGGNSNHNNTSSSSTSAVASSAAIITTTSSSSSLSGCNNGCVTDVTATATTNSSILGNSSNSSSGGHTTTNGGGNSSSSVTYGAGVGVGGGGNNGLSNIRTTAVDHVDNHSSLFAHFDMLRHGGHHNNYSNTSYNRPISTPASGLINNANLSSAAGGATTNGQMSTSTSMYSHHILDNSSSDLRGGGGVDIYHGGGCGGVGSSSIINSSSGTTNVGGVGVGGHHHGSSVGGGGVVISGTHYHHHHHHHHRHHSQDSYTSASPSSSSALSSYLHTNNSSGSNSVVGGGGVGIGGHLHSSSSSSSILSSSNANTSLVSTNVCHTSNLNSNSFTYSSSPSPSFSPSSSTYTNNHNHNVMSTVMSAPICSNSASPSSYNSTTTSHFYNNLLRNNGSNYLNSNTTSDVVASTSSANSSSNYSSSASTNDPQASTTAALTTTTTTNNISNNSHHNCDYRHESNQNGLEDSPRRHSSMDQLLGLLNEMGKSSRTRSLSDGGTQEDDDELDKEAQPDLLNNTPPVPPKRSHRRRHTPPRPISNGLPPTPKVHMGACFSKIFNGCPLRVHCTASWIHPETRDQHLLIGAEEGIFNLNMNELHDAAIDQLFPRRTTWLYVIKDVLMSLSGKSCQLYRHDLIALHSKQTHRFSLHMNKIPERLVPRKFALTTKVPDTKGCTQCCVTRNPYNGYKYLCGATPNGIFLMQWYDPLNKFMLLKQCEWPATSILGGGHGCVQNGHTPVFEMIITPELEYPIVCTGVRKAANGCLKLELINMNSGASWFHSDDLEYDAMATMVPRRDLLKVVKVHQVEKDAIIVCYGNIIQVVTLQGNPKQHKKLVSQLNFDFNVDSIVCLPDSVLAFHKHGMQGKSLRNGEITQEIKDMSRTYRLLGSDK
LOC111690245	NC_060954	XP_046810442.1	LHFPL tetraspan subfamily member 2a protein	58.5	1.62	2.36	2.17	ATGTGTTATTTAATAATAACTGGTGGAAGCCTGGTATGGTTTCTTTTAACGTTAACAGCTGATATGTTTGTGATTTCAGCTATAGTAACGCCCAAATGGCTAATTGCTCCCGCCCCTCATTCAATTGTTATACCCCGCGCTATAGTAAACATAAAACAAGATGTACAAGGCGAGGTTGAATCATCTACTACGTCGTTGCGTTACCCATCAGTTGGCATTTACACTAGATGTAAGTCCATGAAAGATATTGGCTTTCATTGTGGCCCTTTTGATTTGGATGGGTTTGCGACGGATAGTGAAATTTACCCTACAGCGTGGAAAGCCACTATGTTTTTTATTTCATTGGGCTTTGTTATATTATCTTTGACAGTTGTGTGCACCTTAGTGTCTTGTTGCCGACAGTCGATTTTTGGTAAAAGTATACACAATATGACAGCTTGTGCACAGGTTATTGCAGGTATAAGTGTTATGATGAGTTTATTTCTTCATCCATTGGGTTGGTCAGCACATCGAGTTCAGCTTTTATGTGGTCCTGATGCTGAGCCTTTCTATGCTGCTGGTTGCTCTATAGGAATGTCATTTTATTGTGCGGTAGCTGGTGTATTGCTATGTTTTTTATGCGCTGGAATTAGTTTGAAAGCCGAATCATCGAATATGCGGTCACGAGTAAAAAGGCGCGTAGAAGGAGGTGACCGACTTGTATGTATTCCATAG	MCYLIITGGSLVWFLLTLTADMFVISAIVTPKWLIAPAPHSIVIPRAIVNIKQDVQGEVESSTTSLRYPSVGIYTRCKSMKDIGFHCGPFDLDGFATDSEIYPTAWKATMFFISLGFVILSLTVVCTLVSCCRQSIFGKSIHNMTACAQVIAGISVMMSLFLHPLGWSAHRVQLLCGPDAEPFYAAGCSIGMSFYCAVAGVLLCFLCAGISLKAESSNMRSRVKRRVEGGDRLVCIP
LOC111690245	NC_060954	XP_046810441.1	LHFPL tetraspan subfamily member 2a protein	58.5	1.62	2.36	2.17	ATGTGTTATTTAATAATAACTGGTGGAAGCCTGGTATGGTTTCTTTTAACGTTAACAGCTGATATGTTTGTGATTTCAGCTATAGTAACGCCCAAATGGCTAATTGCTCCCGCCCCTCATTCAATTGTTATACCCCGCGCTATAGTAAACATAAAACAAGATGTACAAGGCGAGGTTGAATCATCTACTACGTCGTTGCGTTACCCATCAGTTGGCATTTACACTAGATGTAAGTCCATGAAAGATATTGGCTTTCATTGTGGCCCTTTTGATTTGGATGGGTTTGCGACGGATAGTGAAATTTACCCTACAGCGTGGAAAGCCACTATGTTTTTTATTTCATTGGGCTTTGTTATATTATCTTTGACAGTTGTGTGCACCTTAGTGTCTTGTTGCCGACAGTCGATTTTTGGTAAAAGTATACACAATATGACAGCTTGTGCACAGGTTATTGCAGGTATAAGTGTTATGATGAGTTTATTTCTTCATCCATTGGGTTGGTCAGCACATCGAGTTCAGCTTTTATGTGGTCCTGATGCTGAGCCTTTCTATGCTGCTGGTTGCTCTATAGGAATGTCATTTTATTGTGCGGTAGCTGGTGTATTGCTATGTTTTTTATGCGCTGGAATTAGTTTGAAAGCCGAATCATCGAATATGCGGTCACGAGTAAAAAGGCGCGTAGAAGGAGGTGACCGACTTGTATGTATTCCATAG	MCYLIITGGSLVWFLLTLTADMFVISAIVTPKWLIAPAPHSIVIPRAIVNIKQDVQGEVESSTTSLRYPSVGIYTRCKSMKDIGFHCGPFDLDGFATDSEIYPTAWKATMFFISLGFVILSLTVVCTLVSCCRQSIFGKSIHNMTACAQVIAGISVMMSLFLHPLGWSAHRVQLLCGPDAEPFYAAGCSIGMSFYCAVAGVLLCFLCAGISLKAESSNMRSRVKRRVEGGDRLVCIP
LOC111690245	NC_060954	XP_046810440.1	LHFPL tetraspan subfamily member 2a protein	58.5	1.62	2.36	2.17	ATGTGTTATTTAATAATAACTGGTGGAAGCCTGGTATGGTTTCTTTTAACGTTAACAGCTGATATGTTTGTGATTTCAGCTATAGTAACGCCCAAATGGCTAATTGCTCCCGCCCCTCATTCAATTGTTATACCCCGCGCTATAGTAAACATAAAACAAGATGTACAAGGCGAGGTTGAATCATCTACTACGTCGTTGCGTTACCCATCAGTTGGCATTTACACTAGATGTAAGTCCATGAAAGATATTGGCTTTCATTGTGGCCCTTTTGATTTGGATGGGTTTGCGACGGATAGTGAAATTTACCCTACAGCGTGGAAAGCCACTATGTTTTTTATTTCATTGGGCTTTGTTATATTATCTTTGACAGTTGTGTGCACCTTAGTGTCTTGTTGCCGACAGTCGATTTTTGGTAAAAGTATACACAATATGACAGCTTGTGCACAGGTTATTGCAGGTATAAGTGTTATGATGAGTTTATTTCTTCATCCATTGGGTTGGTCAGCACATCGAGTTCAGCTTTTATGTGGTCCTGATGCTGAGCCTTTCTATGCTGCTGGTTGCTCTATAGGAATGTCATTTTATTGTGCGGTAGCTGGTGTATTGCTATGTTTTTTATGCGCTGGAATTAGTTTGAAAGCCGAATCATCGAATATGCGGTCACGAGTAAAAAGGCGCGTAGAAGGAGGTGACCGACTTGTATGTATTCCATAG	MCYLIITGGSLVWFLLTLTADMFVISAIVTPKWLIAPAPHSIVIPRAIVNIKQDVQGEVESSTTSLRYPSVGIYTRCKSMKDIGFHCGPFDLDGFATDSEIYPTAWKATMFFISLGFVILSLTVVCTLVSCCRQSIFGKSIHNMTACAQVIAGISVMMSLFLHPLGWSAHRVQLLCGPDAEPFYAAGCSIGMSFYCAVAGVLLCFLCAGISLKAESSNMRSRVKRRVEGGDRLVCIP
LOC111690245	NC_060954	XP_046810439.1	LHFPL tetraspan subfamily member 2a protein	58.5	1.62	2.36	2.17	ATGTGTTATTTAATAATAACTGGTGGAAGCCTGGTATGGTTTCTTTTAACGTTAACAGCTGATATGTTTGTGATTTCAGCTATAGTAACGCCCAAATGGCTAATTGCTCCCGCCCCTCATTCAATTGTTATACCCCGCGCTATAGTAAACATAAAACAAGATGTACAAGGCGAGGTTGAATCATCTACTACGTCGTTGCGTTACCCATCAGTTGGCATTTACACTAGATGTAAGTCCATGAAAGATATTGGCTTTCATTGTGGCCCTTTTGATTTGGATGGGTTTGCGACGGATAGTGAAATTTACCCTACAGCGTGGAAAGCCACTATGTTTTTTATTTCATTGGGCTTTGTTATATTATCTTTGACAGTTGTGTGCACCTTAGTGTCTTGTTGCCGACAGTCGATTTTTGGTAAAAGTATACACAATATGACAGCTTGTGCACAGGTTATTGCAGGTATAAGTGTTATGATGAGTTTATTTCTTCATCCATTGGGTTGGTCAGCACATCGAGTTCAGCTTTTATGTGGTCCTGATGCTGAGCCTTTCTATGCTGCTGGTTGCTCTATAGGAATGTCATTTTATTGTGCGGTAGCTGGTGTATTGCTATGTTTTTTATGCGCTGGAATTAGTTTGAAAGCCGAATCATCGAATATGCGGTCACGAGTAAAAAGGCGCGTAGAAGGAGGTGACCGACTTGTATGTATTCCATAG	MCYLIITGGSLVWFLLTLTADMFVISAIVTPKWLIAPAPHSIVIPRAIVNIKQDVQGEVESSTTSLRYPSVGIYTRCKSMKDIGFHCGPFDLDGFATDSEIYPTAWKATMFFISLGFVILSLTVVCTLVSCCRQSIFGKSIHNMTACAQVIAGISVMMSLFLHPLGWSAHRVQLLCGPDAEPFYAAGCSIGMSFYCAVAGVLLCFLCAGISLKAESSNMRSRVKRRVEGGDRLVCIP
LOC111676663	NC_060950	XP_046810438.1	leucine-rich repeat-containing protein 15 isoform X3	155.17	2.08	2.76	2.79	ATGGTTGAAAAGAGAACAGCACTAACGATTTATTCTAAACGACTAATAAGTGCAGAAGTTGAGTTACCTTACCAGGTGCAAATATTAGACTTAAGTTACAATGACATTACCACAGTGGATAAAAAATGTTTTGAGAACTTTTCCCACTTGAAACATCTCAATCTATCCAACAATGCCCTACACACGCTGGACTGGGAGTCATTCTCCAAACTAAGGCGTCTAAGCGAAATAGATCTCTCTTACAATAGACTCGAATACCTGGATGATAGGCTATTTGCCAGAAATAAATATTTGCTTAAAATAAATTTGGAGGGCAACAAATTGGAGTCTTTGCAACATAAAACTCTTTTAAATAATCCATTTGTAGAGGAATTAAATTTAAAAAATTCACAATTATTTGTACTACAACCAGAACTTTTCAGTGGTTTGCCTAATCTAAGAAAATTGGATTTGAGTAAAAATTTACTTAATAATTTTAATACAGAAGATTTTGAATATCTAAAGAAATTGGAATATCTAAATTTAAATGAAAATTCCATCAAATGCGATGCCACAATTAAAAATAAATTAAGTTTATTGGAAAAAAGGGGTATAAATGTTACCCTAGATAATTGTTTTAGAGAAATAAATGGAAACTTTAAAAGAGCTACAGAAATGTTTGAAAAAATGGTAATGGCTGCTGCTCCCATCGAAGAAGACGATCATTTAAATAAAATTCATGAATGGCGTTCTAATATAGATTTAGAAGAAGATTCAGATGAGGATATTGATTCCAAAGAAAATAATCATCAAGTTATAAGAAAAAACAATGAATGGTTAAGATTTGCTCCGGATACTATTTTATGTAATAAACAAAATTTTGTTTTATGTCAAGAATACCGTTCATGTTTGCAGGACTTAAATAAAGCTTGGCATGAACAACGCATTATCAAGGAACAATGTCCTCTTCATGATATCAAATTAGCTTTTTTCATGGGCATAGCCATAGGTGCATCGGCTATAGTATTTATTTTGGCCTGTGCTTTATGCATGAAAAGGTGTTTGGAAGTGAAAAAGTCAGTACCCCCTCTTGATCGTATCGATGACTTACCGACCCAACCTTTGGCTCGACCCACCTCACAACTTCCCCCTCAAGTAAGAAGACAACCACGCAGAAGAACTGCTCCTCCGCCACGTTCAATGGTGCGCTACGAAGGACCAGTAGGTGAAAATTTTCTCTCACGTCTATTTGGTCGTCCAGCTCGTCAACAATATTATCGCTCTATTAATCAAAATACAGCCACATTAATAAGACGTTTAAGTCGCAGTAATTTATTTAACAATCGCTTAAGTCAACATTTTGCGGAGAGACAAAATTCAAGTGAACCCAATAGTCCAGTTGAAGAAGACTTCCGTCCATCGGCCCCTAGACCGGAAACACCACCACCTTCGTACGGAGATGTTGTGATAAATAATTGTAGTAATGCTAAGTAA	MVEKRTALTIYSKRLISAEVELPYQVQILDLSYNDITTVDKKCFENFSHLKHLNLSNNALHTLDWESFSKLRRLSEIDLSYNRLEYLDDRLFARNKYLLKINLEGNKLESLQHKTLLNNPFVEELNLKNSQLFVLQPELFSGLPNLRKLDLSKNLLNNFNTEDFEYLKKLEYLNLNENSIKCDATIKNKLSLLEKRGINVTLDNCFREINGNFKRATEMFEKMVMAAAPIEEDDHLNKIHEWRSNIDLEEDSDEDIDSKENNHQVIRKNNEWLRFAPDTILCNKQNFVLCQEYRSCLQDLNKAWHEQRIIKEQCPLHDIKLAFFMGIAIGASAIVFILACALCMKRCLEVKKSVPPLDRIDDLPTQPLARPTSQLPPQVRRQPRRRTAPPPRSMVRYEGPVGENFLSRLFGRPARQQYYRSINQNTATLIRRLSRSNLFNNRLSQHFAERQNSSEPNSPVEEDFRPSAPRPETPPPSYGDVVINNCSNAK
LOC111687693	NC_060954	XP_046810437.1	trypsin-1-like isoform X3	0	0	0	0	ATGCCTTGTTCGTGTGGAACGGCCAATGTTATTAACCGTATAGTGGGTGGAGAGGAGACTCAAGAGATACGCTACCCCTGGATGGCGTTGTTGAAAAATAACAATCGTTTCTATTGTGGAGGCTCTTTAGTTTCAGATCGCTATGTGGCTACTGCAGCCCATTGTTTAAGAGGTTTTAGACCTAATGCTATATCGGTCAGTTTATTGGTACATGATCGTAAGTCTAATTCTTCCCGAGAAATTACTAGAAAAGCAAAACGAGTTATCATACATGAACGTTATAATCCATTTAATATTGACAATGACATTGGTCTAATACAATTGTCAGAATCGGTCGAAATGTCAAAAGTCTTAAGGCCTGTATGTATGCCTTTAAAAGATCAAACTTATCTAGATGAACTTGGCATAGCTAGTGGTTGGGGCGCCACCTCCGAGGGCGGACCCTTGGCTCAAAAATTAATGCAAGTTAGTGTCCCCATTATTTCCAATGAAGAGTGTAATGAAAAATATGGTGAAGATCGTATAACCGAAAATATGATGTGCGCTGGTGTCCCAGAAGGCAATAAAGATTCTTGTCAAGGCGACAGTGGTGGTCCTTTTCTAGTTCATAATAAAGATTTGAATATTTATCATTTGGCTGGTATTGTCTCGTGGGGTGAAGGTTGTGCTAGACCTGATAGACCGGGCGTATATACAAGAGTAACACGTTATTTGGATTGGATTGAAAAGCGTACAAATGATTCGTGTCGCTGTGATATGCCCAGTACAAAAGTGTTGGAAAATATTTATTGGGAGAGAGAAGACTATAAAAAGTGTTGA	MPCSCGTANVINRIVGGEETQEIRYPWMALLKNNNRFYCGGSLVSDRYVATAAHCLRGFRPNAISVSLLVHDRKSNSSREITRKAKRVIIHERYNPFNIDNDIGLIQLSESVEMSKVLRPVCMPLKDQTYLDELGIASGWGATSEGGPLAQKLMQVSVPIISNEECNEKYGEDRITENMMCAGVPEGNKDSCQGDSGGPFLVHNKDLNIYHLAGIVSWGEGCARPDRPGVYTRVTRYLDWIEKRTNDSCRCDMPSTKVLENIYWEREDYKKC
LOC111687693	NC_060954	XP_046810436.1	trypsin-1-like isoform X2	0	0	0	0	ATGAAAATTGCTAAACAGTTTAATATCTTTATCATCTTGATAGTCACCACCATTAAACCTCCCTTAACAGAGACAAAACAGTGCATGCCTTGTTCGTGTGGAACGGCCAATGTTATTAACCGTATAGTGGGTGGAGAGGAGACTCAAGAGATACGCTACCCCTGGATGGCGTTGTTGAAAAATAACAATCGTTTCTATTGTGGAGGCTCTTTAGTTTCAGATCGCTATGTGGCTACTGCAGCCCATTGTTTAAGAGGTTTTAGACCTAATGCTATATCGGTCAGTTTATTGGTACATGATCGTAAGTCTAATTCTTCCCGAGAAATTACTAGAAAAGCAAAACGAGTTATCATACATGAACGTTATAATCCATTTAATATTGACAATGACATTGGTCTAATACAATTGTCAGAATCGGTCGAAATGTCAAAAGTCTTAAGGCCTGTATGTATGCCTTTAAAAGATCAAACTTATCTAGATGAACTTGGCATAGCTAGTGGTTGGGGCGCCACCTCCGAGGGCGGACCCTTGGCTCAAAAATTAATGCAAGTTAGTGTCCCCATTATTTCCAATGAAGAGTGTAATGAAAAATATGGTGAAGATCGTATAACCGAAAATATGATGTGCGCTGGTGTCCCAGAAGGCAATAAAGATTCTTGTCAAGGCGACAGTGGTGGTCCTTTTCTAGTTCATAATAAAGATTTGAATATTTATCATTTGGCTGGTATTGTCTCGTGGGGTGAAGGTTGTGCTAGACCTGATAGACCGGGCGTATATACAAGAGTAACACGTTATTTGGATTGGATTGAAAAGCGTACAAATGATTCGTGTCGCTGTGATATGCCCAGTACAAAAGTGTTGGAAAATATTTATTGGGAGAGAGAAGACTATAAAAAGTGTTGA	MKIAKQFNIFIILIVTTIKPPLTETKQCMPCSCGTANVINRIVGGEETQEIRYPWMALLKNNNRFYCGGSLVSDRYVATAAHCLRGFRPNAISVSLLVHDRKSNSSREITRKAKRVIIHERYNPFNIDNDIGLIQLSESVEMSKVLRPVCMPLKDQTYLDELGIASGWGATSEGGPLAQKLMQVSVPIISNEECNEKYGEDRITENMMCAGVPEGNKDSCQGDSGGPFLVHNKDLNIYHLAGIVSWGEGCARPDRPGVYTRVTRYLDWIEKRTNDSCRCDMPSTKVLENIYWEREDYKKC
LOC111678845	NC_060954	XP_046810435.1	uncharacterized protein LOC111678845 isoform X3	72.25	0.53	0.68	0.71	ATGTTTAAAACTTGGCGTAAAGTAGAGCTTAAACGTTGGTATTCCATACAACAGAATTTAGAAAATGCAAAATTAACAAAATTACATCAAGAAAGGGAAACTATGATTGTGTTTGTTTACGATACCGAGTGTTTAAAAGATGAAGCTGATGATCCGGTTAAGGCAGTTTTATATTTCCATCCCAGTTGGGTTTCGGATACCCAAAAAGTAGCCTTGTGTGGCCAATTAATGGGTTCTTCTTATTTTCTCAAAGATTGTTTCTTTAAGCCACGCATTATTTCCCTTCAAAATGGTAAATTTGTTTTTAAAGAATTTGGCCGTTTTATATTGGCTGTGGGCACCGATCGTAATATCTCTGATTATCTGTTACAACATCGTGCTGACTTATTGGCCTCTTTGGTGAAGTTTTATCATCGTGATTTGCAACTGGTCTACGATCAATTTCCTTTGCAGTCTCAGTACAAGAATTTATCGGAAAAATTATATCATATATTTGAAACATATCTACCAATTTTACAATATAATGGAAATATTTTTCAAAATATACCCAAACTACGTATTCCCAAAACGGCCAGTAATATCTTTTTGGAAGCTATACAAACATTGCAGTGTTGTCAGCAGACCAAAGGAGTTTTGGGTGGTGCCATTTTATATCATAACAAAGTCGTTGCCTCTCAACTTAGCGATGCTGTTACCAAACAAATCGTCTTAACCGATCCATTGCATATAAGAACCACAGGAGAACAATTAACATCCACAGAATTTCATATACCCAATGGTGTCCAAATGTTAGTAGTCTACCTAGAGACTCTACAATATCGTAAACTGCAAGCTGAAGCTCAGAGAGCACAAAATCTACAGACCACTCAATTGGGTCAAGGGCCTTTACCGTTTCAATATAATAAACGTAAAATGAAACGTGACAAATCTCTTATATTCACTCATATACCCGAAGAGAATACTACACAGAGTATAAGTGAACATCCCGAAGAACAGGCAGAAGAGGCAGCTAACACCACAGCCATAACCACCGCTGCTCCTGTAAGGCCTAAAAGTCTTATGATGACTAGACCTACACACTTGCCTTTGCGCATTAAAAACTATTCGAATAAAGAATTGCCCGAATCGGGTATAGCTTCCATTAATTTCGATGAAACTGATTCGTATCCCGAGTTTATAGGACGCACCTCTGTTTGTTCCACGCCCATGGCTGAGAATAAGGTTTTGGCCGTAGGCAATATTATGTCTATATGTGCAAATCCAGAAGATGAAAACAACTCCAATAAACAGGTGGAACAAAACAATACTTTGCATCAAATCAATAGACGTAATTCGTTAAAAAAAGATTTTGAAAAATTCTTCCACAATTTTATAACCAATCCCAATAAAATGGAAAGACGCAATTCCCTAACCGATATCCATGATTCTTTAAAGAAATTCTCCAAAAAGATTTCTTTAAAACAAATCTCTCAAAGTTTTAAGACTGATGTTAATCGCAATGGCAATGCTGCCACTGATATGTCGCCAGATTTCATAGATGAAGAAGAGAATTCTGATAATTCGGATGAGAATAATAAAACTTCCCGCACCATAACAGATCCCACCAATCCAGTGTTTAATGCCAATGGTCAACCCATATCACGTAGTTTATTTCAAGAATTCCTGGAGAAGTACTACAAATTATGGGGTGAGGCCAGTGAGGAAAGTAAACAAGATGAGGATATAGCCAAGCTAATAGAAGAGTTTAAAGAATTCGATAATGAGCTTAAGAAATTGGATGAATCACTTAGAAATCCCACTAATACTAACAAACCGGATCGTAATTTAAATTTGGAAAACTCTTTCACACAAGCAAAACCTAAAACACCTTTGGATAAAAAATCTCTTAGTTTACCCCTAAAGTCTATATCGGATTCTACACCCTCCGGGGAACGTCCAGCTGTAACTACCAACCGTAAACAATTGGGTGGAGTACCATTAACACCCCTCATGGCTAAACTATCGGTATTGGCTCTGAATGAGGAACGCCCAGCTTGGGATGCTACTCCTGGAGCTAATATAGATATTCAGACTCCTCTGAATACTTCCAAGACATTGGGTGGTAAACGCAATTCTCTTAAATGTGATGATGCGGTAGATGTTTTGACTTGTCTTTCCTCGAACGTGGGCAATCAGGATGGTTTACAAAAGGCTGAATTGTATGTGTGTGGTCAGCAGAATATGACACTGCTGTTGATTATGGAGGAGGGTTGTTCGCAGCAGGCAAAAATTGTACAGAAAATGTTCGATATTTGTGTCTCGAAATTCCCACACATGGAATCTCATCTCAGTCAAACGCTAAACATTAATGTTGAAGCAGACAAACGTGATGGCAGCTATAGTTTTATGTGTATCGATTCCAAATGGGATGCCCTAGAACGTAATGGTCCATGGAGTCCAGTAGAATTAAATACATTAGAATGCATGCATCGTGATATGTTAAATAATAAACAATTAACCGATTTAATATTACGTTCTTATGATTCAGTATATTATGGTTATAAAGCTGGGCGAACAGAAATATTCTATAAAGAACCGGCTAAAGAAATAACCGGTATACCACCACCCTCTGATGCCATGGGTAATATAGCAATGAGAGCTAAAGGTCGTTTAGAACGTGATCATTCCTATATATTGTTTTAA	MFKTWRKVELKRWYSIQQNLENAKLTKLHQERETMIVFVYDTECLKDEADDPVKAVLYFHPSWVSDTQKVALCGQLMGSSYFLKDCFFKPRIISLQNGKFVFKEFGRFILAVGTDRNISDYLLQHRADLLASLVKFYHRDLQLVYDQFPLQSQYKNLSEKLYHIFETYLPILQYNGNIFQNIPKLRIPKTASNIFLEAIQTLQCCQQTKGVLGGAILYHNKVVASQLSDAVTKQIVLTDPLHIRTTGEQLTSTEFHIPNGVQMLVVYLETLQYRKLQAEAQRAQNLQTTQLGQGPLPFQYNKRKMKRDKSLIFTHIPEENTTQSISEHPEEQAEEAANTTAITTAAPVRPKSLMMTRPTHLPLRIKNYSNKELPESGIASINFDETDSYPEFIGRTSVCSTPMAENKVLAVGNIMSICANPEDENNSNKQVEQNNTLHQINRRNSLKKDFEKFFHNFITNPNKMERRNSLTDIHDSLKKFSKKISLKQISQSFKTDVNRNGNAATDMSPDFIDEEENSDNSDENNKTSRTITDPTNPVFNANGQPISRSLFQEFLEKYYKLWGEASEESKQDEDIAKLIEEFKEFDNELKKLDESLRNPTNTNKPDRNLNLENSFTQAKPKTPLDKKSLSLPLKSISDSTPSGERPAVTTNRKQLGGVPLTPLMAKLSVLALNEERPAWDATPGANIDIQTPLNTSKTLGGKRNSLKCDDAVDVLTCLSSNVGNQDGLQKAELYVCGQQNMTLLLIMEEGCSQQAKIVQKMFDICVSKFPHMESHLSQTLNINVEADKRDGSYSFMCIDSKWDALERNGPWSPVELNTLECMHRDMLNNKQLTDLILRSYDSVYYGYKAGRTEIFYKEPAKEITGIPPPSDAMGNIAMRAKGRLERDHSYILF
LOC111678845	NC_060954	XP_046810434.1	uncharacterized protein LOC111678845 isoform X2	75.25	0.57	0.76	0.77	ATGGCCAAGGAAACTATGATTGTGTTTGTTTACGATACCGAGTGTTTAAAAGATGAAGCTGATGATCCGGTTAAGGCAGTTTTATATTTCCATCCCAGTTGGGTTTCGGATACCCAAAAAGTAGCCTTGTGTGGCCAATTAATGGGTTCTTCTTATTTTCTCAAAGATTGTTTCTTTAAGCCACGCATTATTTCCCTTCAAAATGGTAAATTTGTTTTTAAAGAATTTGGCCGTTTTATATTGGCTGTGGGCACCGATCGTAATATCTCTGATTATCTGTTACAACATCGTGCTGACTTATTGGCCTCTTTGGTGAAGTTTTATCATCGTGATTTGCAACTGGTCTACGATCAATTTCCTTTGCAGTCTCAGTACAAGAATTTATCGGAAAAATTATATCATATATTTGAAACATATCTACCAATTTTACAATATAATGGAAATATTTTTCAAAATATACCCAAACTACGTATTCCCAAAACGGCCAGTAATATCTTTTTGGAAGCTATACAAACATTGCAGTGTTGTCAGCAGACCAAAGGAGTTTTGGGTGGTGCCATTTTATATCATAACAAAGTCGTTGCCTCTCAACTTAGCGATGCTGTTACCAAACAAATCGTCTTAACCGATCCATTGCATATAAGAACCACAGGAGAACAATTAACATCCACAGAATTTCATATACCCAATGGTGTCCAAATGTTAGTAGTCTACCTAGAGACTCTACAATATCGTAAACTGCAAGCTGAAGCTCAGAGAGCACAAAATCTACAGACCACTCAATTGGGTCAAGGGCCTTTACCGTTTCAATATAATAAACGTAAAATGAAACGTGACAAATCTCTTATATTCACTCATATACCCGAAGAGAATACTACACAGAGTATAAGTGAACATCCCGAAGAACAGGCAGAAGAGGCAGCTAACACCACAGCCATAACCACCGCTGCTCCTGTAAGGCCTAAAAGTCTTATGATGACTAGACCTACACACTTGCCTTTGCGCATTAAAAACTATTCGAATAAAGAATTGCCCGAATCGGGTATAGCTTCCATTAATTTCGATGAAACTGATTCGTATCCCGAGTTTATAGGACGCACCTCTGTTTGTTCCACGCCCATGGCTGAGAATAAGGTTTTGGCCGTAGGCAATATTATGTCTATATGTGCAAATCCAGAAGATGAAAACAACTCCAATAAACAGGTGGAACAAAACAATACTTTGCATCAAATCAATAGACGTAATTCGTTAAAAAAAGATTTTGAAAAATTCTTCCACAATTTTATAACCAATCCCAATAAAATGGAAAGACGCAATTCCCTAACCGATATCCATGATTCTTTAAAGAAATTCTCCAAAAAGATTTCTTTAAAACAAATCTCTCAAAGTTTTAAGACTGATGTTAATCGCAATGGCAATGCTGCCACTGATATGTCGCCAGATTTCATAGATGAAGAAGAGAATTCTGATAATTCGGATGAGAATAATAAAACTTCCCGCACCATAACAGATCCCACCAATCCAGTGTTTAATGCCAATGGTCAACCCATATCACGTAGTTTATTTCAAGAATTCCTGGAGAAGTACTACAAATTATGGGGTGAGGCCAGTGAGGAAAGTAAACAAGATGAGGATATAGCCAAGCTAATAGAAGAGTTTAAAGAATTCGATAATGAGCTTAAGAAATTGGATGAATCACTTAGAAATCCCACTAATACTAACAAACCGGATCGTAATTTAAATTTGGAAAACTCTTTCACACAAGCAAAACCTAAAACACCTTTGGATAAAAAATCTCTTAGTTTACCCCTAAAGTCTATATCGGATTCTACACCCTCCGGGGAACGTCCAGCTGTAACTACCAACCGTAAACAATTGGGTGGAGTACCATTAACACCCCTCATGGCTAAACTATCGGTATTGGCTCTGAATGAGGAACGCCCAGCTTGGGATGCTACTCCTGGAGCTAATATAGATATTCAGACTCCTCTGAATACTTCCAAGACATTGGGTGGTAAACGCAATTCTCTTAAATGTGATGATGCGGTAGATGTTTTGACTTGTCTTTCCTCGAACGTGGGCAATCAGGATGGTTTACAAAAGGCTGAATTGTATGTGTGTGGTCAGCAGAATATGACACTGCTGTTGATTATGGAGGAGGGTTGTTCGCAGCAGGCAAAAATTGTACAGAAAATGTTCGATATTTGTGTCTCGAAATTCCCACACATGGAATCTCATCTCAGTCAAACGCTAAACATTAATGTTGAAGCAGACAAACGTGATGGCAGCTATAGTTTTATGTGTATCGATTCCAAATGGGATGCCCTAGAACGTAATGGTCCATGGAGTCCAGTAGAATTAAATACATTAGAATGCATGCATCGTGATATGTTAAATAATAAACAATTAACCGATTTAATATTACGTTCTTATGATTCAGTATATTATGGTTATAAAGCTGGGCGAACAGAAATATTCTATAAAGAACCGGCTAAAGAAATAACCGGTATACCACCACCCTCTGATGCCATGGGTAATATAGCAATGAGAGCTAAAGGTCGTTTAGAACGTGATCATTCCTATATATTGTTTTAA	MAKETMIVFVYDTECLKDEADDPVKAVLYFHPSWVSDTQKVALCGQLMGSSYFLKDCFFKPRIISLQNGKFVFKEFGRFILAVGTDRNISDYLLQHRADLLASLVKFYHRDLQLVYDQFPLQSQYKNLSEKLYHIFETYLPILQYNGNIFQNIPKLRIPKTASNIFLEAIQTLQCCQQTKGVLGGAILYHNKVVASQLSDAVTKQIVLTDPLHIRTTGEQLTSTEFHIPNGVQMLVVYLETLQYRKLQAEAQRAQNLQTTQLGQGPLPFQYNKRKMKRDKSLIFTHIPEENTTQSISEHPEEQAEEAANTTAITTAAPVRPKSLMMTRPTHLPLRIKNYSNKELPESGIASINFDETDSYPEFIGRTSVCSTPMAENKVLAVGNIMSICANPEDENNSNKQVEQNNTLHQINRRNSLKKDFEKFFHNFITNPNKMERRNSLTDIHDSLKKFSKKISLKQISQSFKTDVNRNGNAATDMSPDFIDEEENSDNSDENNKTSRTITDPTNPVFNANGQPISRSLFQEFLEKYYKLWGEASEESKQDEDIAKLIEEFKEFDNELKKLDESLRNPTNTNKPDRNLNLENSFTQAKPKTPLDKKSLSLPLKSISDSTPSGERPAVTTNRKQLGGVPLTPLMAKLSVLALNEERPAWDATPGANIDIQTPLNTSKTLGGKRNSLKCDDAVDVLTCLSSNVGNQDGLQKAELYVCGQQNMTLLLIMEEGCSQQAKIVQKMFDICVSKFPHMESHLSQTLNINVEADKRDGSYSFMCIDSKWDALERNGPWSPVELNTLECMHRDMLNNKQLTDLILRSYDSVYYGYKAGRTEIFYKEPAKEITGIPPPSDAMGNIAMRAKGRLERDHSYILF
LOC111678845	NC_060954	XP_046810433.1	uncharacterized protein LOC111678845 isoform X1	78.75	0.58	0.78	0.78	ATGCTCATTATTAGCAAAAAAACAATGCTTTTCTTTAATTCAGTTTTTAATGATTTTGTTGATTTTATGGACAGTTTGTTGGATGGCGATGATAAGAGGGAAACTATGATTGTGTTTGTTTACGATACCGAGTGTTTAAAAGATGAAGCTGATGATCCGGTTAAGGCAGTTTTATATTTCCATCCCAGTTGGGTTTCGGATACCCAAAAAGTAGCCTTGTGTGGCCAATTAATGGGTTCTTCTTATTTTCTCAAAGATTGTTTCTTTAAGCCACGCATTATTTCCCTTCAAAATGGTAAATTTGTTTTTAAAGAATTTGGCCGTTTTATATTGGCTGTGGGCACCGATCGTAATATCTCTGATTATCTGTTACAACATCGTGCTGACTTATTGGCCTCTTTGGTGAAGTTTTATCATCGTGATTTGCAACTGGTCTACGATCAATTTCCTTTGCAGTCTCAGTACAAGAATTTATCGGAAAAATTATATCATATATTTGAAACATATCTACCAATTTTACAATATAATGGAAATATTTTTCAAAATATACCCAAACTACGTATTCCCAAAACGGCCAGTAATATCTTTTTGGAAGCTATACAAACATTGCAGTGTTGTCAGCAGACCAAAGGAGTTTTGGGTGGTGCCATTTTATATCATAACAAAGTCGTTGCCTCTCAACTTAGCGATGCTGTTACCAAACAAATCGTCTTAACCGATCCATTGCATATAAGAACCACAGGAGAACAATTAACATCCACAGAATTTCATATACCCAATGGTGTCCAAATGTTAGTAGTCTACCTAGAGACTCTACAATATCGTAAACTGCAAGCTGAAGCTCAGAGAGCACAAAATCTACAGACCACTCAATTGGGTCAAGGGCCTTTACCGTTTCAATATAATAAACGTAAAATGAAACGTGACAAATCTCTTATATTCACTCATATACCCGAAGAGAATACTACACAGAGTATAAGTGAACATCCCGAAGAACAGGCAGAAGAGGCAGCTAACACCACAGCCATAACCACCGCTGCTCCTGTAAGGCCTAAAAGTCTTATGATGACTAGACCTACACACTTGCCTTTGCGCATTAAAAACTATTCGAATAAAGAATTGCCCGAATCGGGTATAGCTTCCATTAATTTCGATGAAACTGATTCGTATCCCGAGTTTATAGGACGCACCTCTGTTTGTTCCACGCCCATGGCTGAGAATAAGGTTTTGGCCGTAGGCAATATTATGTCTATATGTGCAAATCCAGAAGATGAAAACAACTCCAATAAACAGGTGGAACAAAACAATACTTTGCATCAAATCAATAGACGTAATTCGTTAAAAAAAGATTTTGAAAAATTCTTCCACAATTTTATAACCAATCCCAATAAAATGGAAAGACGCAATTCCCTAACCGATATCCATGATTCTTTAAAGAAATTCTCCAAAAAGATTTCTTTAAAACAAATCTCTCAAAGTTTTAAGACTGATGTTAATCGCAATGGCAATGCTGCCACTGATATGTCGCCAGATTTCATAGATGAAGAAGAGAATTCTGATAATTCGGATGAGAATAATAAAACTTCCCGCACCATAACAGATCCCACCAATCCAGTGTTTAATGCCAATGGTCAACCCATATCACGTAGTTTATTTCAAGAATTCCTGGAGAAGTACTACAAATTATGGGGTGAGGCCAGTGAGGAAAGTAAACAAGATGAGGATATAGCCAAGCTAATAGAAGAGTTTAAAGAATTCGATAATGAGCTTAAGAAATTGGATGAATCACTTAGAAATCCCACTAATACTAACAAACCGGATCGTAATTTAAATTTGGAAAACTCTTTCACACAAGCAAAACCTAAAACACCTTTGGATAAAAAATCTCTTAGTTTACCCCTAAAGTCTATATCGGATTCTACACCCTCCGGGGAACGTCCAGCTGTAACTACCAACCGTAAACAATTGGGTGGAGTACCATTAACACCCCTCATGGCTAAACTATCGGTATTGGCTCTGAATGAGGAACGCCCAGCTTGGGATGCTACTCCTGGAGCTAATATAGATATTCAGACTCCTCTGAATACTTCCAAGACATTGGGTGGTAAACGCAATTCTCTTAAATGTGATGATGCGGTAGATGTTTTGACTTGTCTTTCCTCGAACGTGGGCAATCAGGATGGTTTACAAAAGGCTGAATTGTATGTGTGTGGTCAGCAGAATATGACACTGCTGTTGATTATGGAGGAGGGTTGTTCGCAGCAGGCAAAAATTGTACAGAAAATGTTCGATATTTGTGTCTCGAAATTCCCACACATGGAATCTCATCTCAGTCAAACGCTAAACATTAATGTTGAAGCAGACAAACGTGATGGCAGCTATAGTTTTATGTGTATCGATTCCAAATGGGATGCCCTAGAACGTAATGGTCCATGGAGTCCAGTAGAATTAAATACATTAGAATGCATGCATCGTGATATGTTAAATAATAAACAATTAACCGATTTAATATTACGTTCTTATGATTCAGTATATTATGGTTATAAAGCTGGGCGAACAGAAATATTCTATAAAGAACCGGCTAAAGAAATAACCGGTATACCACCACCCTCTGATGCCATGGGTAATATAGCAATGAGAGCTAAAGGTCGTTTAGAACGTGATCATTCCTATATATTGTTTTAA	MLIISKKTMLFFNSVFNDFVDFMDSLLDGDDKRETMIVFVYDTECLKDEADDPVKAVLYFHPSWVSDTQKVALCGQLMGSSYFLKDCFFKPRIISLQNGKFVFKEFGRFILAVGTDRNISDYLLQHRADLLASLVKFYHRDLQLVYDQFPLQSQYKNLSEKLYHIFETYLPILQYNGNIFQNIPKLRIPKTASNIFLEAIQTLQCCQQTKGVLGGAILYHNKVVASQLSDAVTKQIVLTDPLHIRTTGEQLTSTEFHIPNGVQMLVVYLETLQYRKLQAEAQRAQNLQTTQLGQGPLPFQYNKRKMKRDKSLIFTHIPEENTTQSISEHPEEQAEEAANTTAITTAAPVRPKSLMMTRPTHLPLRIKNYSNKELPESGIASINFDETDSYPEFIGRTSVCSTPMAENKVLAVGNIMSICANPEDENNSNKQVEQNNTLHQINRRNSLKKDFEKFFHNFITNPNKMERRNSLTDIHDSLKKFSKKISLKQISQSFKTDVNRNGNAATDMSPDFIDEEENSDNSDENNKTSRTITDPTNPVFNANGQPISRSLFQEFLEKYYKLWGEASEESKQDEDIAKLIEEFKEFDNELKKLDESLRNPTNTNKPDRNLNLENSFTQAKPKTPLDKKSLSLPLKSISDSTPSGERPAVTTNRKQLGGVPLTPLMAKLSVLALNEERPAWDATPGANIDIQTPLNTSKTLGGKRNSLKCDDAVDVLTCLSSNVGNQDGLQKAELYVCGQQNMTLLLIMEEGCSQQAKIVQKMFDICVSKFPHMESHLSQTLNINVEADKRDGSYSFMCIDSKWDALERNGPWSPVELNTLECMHRDMLNNKQLTDLILRSYDSVYYGYKAGRTEIFYKEPAKEITGIPPPSDAMGNIAMRAKGRLERDHSYILF
LOC111678845	NC_060954	XP_046810432.1	uncharacterized protein LOC111678845 isoform X1	78.75	0.58	0.78	0.78	ATGCTCATTATTAGCAAAAAAACAATGCTTTTCTTTAATTCAGTTTTTAATGATTTTGTTGATTTTATGGACAGTTTGTTGGATGGCGATGATAAGAGGGAAACTATGATTGTGTTTGTTTACGATACCGAGTGTTTAAAAGATGAAGCTGATGATCCGGTTAAGGCAGTTTTATATTTCCATCCCAGTTGGGTTTCGGATACCCAAAAAGTAGCCTTGTGTGGCCAATTAATGGGTTCTTCTTATTTTCTCAAAGATTGTTTCTTTAAGCCACGCATTATTTCCCTTCAAAATGGTAAATTTGTTTTTAAAGAATTTGGCCGTTTTATATTGGCTGTGGGCACCGATCGTAATATCTCTGATTATCTGTTACAACATCGTGCTGACTTATTGGCCTCTTTGGTGAAGTTTTATCATCGTGATTTGCAACTGGTCTACGATCAATTTCCTTTGCAGTCTCAGTACAAGAATTTATCGGAAAAATTATATCATATATTTGAAACATATCTACCAATTTTACAATATAATGGAAATATTTTTCAAAATATACCCAAACTACGTATTCCCAAAACGGCCAGTAATATCTTTTTGGAAGCTATACAAACATTGCAGTGTTGTCAGCAGACCAAAGGAGTTTTGGGTGGTGCCATTTTATATCATAACAAAGTCGTTGCCTCTCAACTTAGCGATGCTGTTACCAAACAAATCGTCTTAACCGATCCATTGCATATAAGAACCACAGGAGAACAATTAACATCCACAGAATTTCATATACCCAATGGTGTCCAAATGTTAGTAGTCTACCTAGAGACTCTACAATATCGTAAACTGCAAGCTGAAGCTCAGAGAGCACAAAATCTACAGACCACTCAATTGGGTCAAGGGCCTTTACCGTTTCAATATAATAAACGTAAAATGAAACGTGACAAATCTCTTATATTCACTCATATACCCGAAGAGAATACTACACAGAGTATAAGTGAACATCCCGAAGAACAGGCAGAAGAGGCAGCTAACACCACAGCCATAACCACCGCTGCTCCTGTAAGGCCTAAAAGTCTTATGATGACTAGACCTACACACTTGCCTTTGCGCATTAAAAACTATTCGAATAAAGAATTGCCCGAATCGGGTATAGCTTCCATTAATTTCGATGAAACTGATTCGTATCCCGAGTTTATAGGACGCACCTCTGTTTGTTCCACGCCCATGGCTGAGAATAAGGTTTTGGCCGTAGGCAATATTATGTCTATATGTGCAAATCCAGAAGATGAAAACAACTCCAATAAACAGGTGGAACAAAACAATACTTTGCATCAAATCAATAGACGTAATTCGTTAAAAAAAGATTTTGAAAAATTCTTCCACAATTTTATAACCAATCCCAATAAAATGGAAAGACGCAATTCCCTAACCGATATCCATGATTCTTTAAAGAAATTCTCCAAAAAGATTTCTTTAAAACAAATCTCTCAAAGTTTTAAGACTGATGTTAATCGCAATGGCAATGCTGCCACTGATATGTCGCCAGATTTCATAGATGAAGAAGAGAATTCTGATAATTCGGATGAGAATAATAAAACTTCCCGCACCATAACAGATCCCACCAATCCAGTGTTTAATGCCAATGGTCAACCCATATCACGTAGTTTATTTCAAGAATTCCTGGAGAAGTACTACAAATTATGGGGTGAGGCCAGTGAGGAAAGTAAACAAGATGAGGATATAGCCAAGCTAATAGAAGAGTTTAAAGAATTCGATAATGAGCTTAAGAAATTGGATGAATCACTTAGAAATCCCACTAATACTAACAAACCGGATCGTAATTTAAATTTGGAAAACTCTTTCACACAAGCAAAACCTAAAACACCTTTGGATAAAAAATCTCTTAGTTTACCCCTAAAGTCTATATCGGATTCTACACCCTCCGGGGAACGTCCAGCTGTAACTACCAACCGTAAACAATTGGGTGGAGTACCATTAACACCCCTCATGGCTAAACTATCGGTATTGGCTCTGAATGAGGAACGCCCAGCTTGGGATGCTACTCCTGGAGCTAATATAGATATTCAGACTCCTCTGAATACTTCCAAGACATTGGGTGGTAAACGCAATTCTCTTAAATGTGATGATGCGGTAGATGTTTTGACTTGTCTTTCCTCGAACGTGGGCAATCAGGATGGTTTACAAAAGGCTGAATTGTATGTGTGTGGTCAGCAGAATATGACACTGCTGTTGATTATGGAGGAGGGTTGTTCGCAGCAGGCAAAAATTGTACAGAAAATGTTCGATATTTGTGTCTCGAAATTCCCACACATGGAATCTCATCTCAGTCAAACGCTAAACATTAATGTTGAAGCAGACAAACGTGATGGCAGCTATAGTTTTATGTGTATCGATTCCAAATGGGATGCCCTAGAACGTAATGGTCCATGGAGTCCAGTAGAATTAAATACATTAGAATGCATGCATCGTGATATGTTAAATAATAAACAATTAACCGATTTAATATTACGTTCTTATGATTCAGTATATTATGGTTATAAAGCTGGGCGAACAGAAATATTCTATAAAGAACCGGCTAAAGAAATAACCGGTATACCACCACCCTCTGATGCCATGGGTAATATAGCAATGAGAGCTAAAGGTCGTTTAGAACGTGATCATTCCTATATATTGTTTTAA	MLIISKKTMLFFNSVFNDFVDFMDSLLDGDDKRETMIVFVYDTECLKDEADDPVKAVLYFHPSWVSDTQKVALCGQLMGSSYFLKDCFFKPRIISLQNGKFVFKEFGRFILAVGTDRNISDYLLQHRADLLASLVKFYHRDLQLVYDQFPLQSQYKNLSEKLYHIFETYLPILQYNGNIFQNIPKLRIPKTASNIFLEAIQTLQCCQQTKGVLGGAILYHNKVVASQLSDAVTKQIVLTDPLHIRTTGEQLTSTEFHIPNGVQMLVVYLETLQYRKLQAEAQRAQNLQTTQLGQGPLPFQYNKRKMKRDKSLIFTHIPEENTTQSISEHPEEQAEEAANTTAITTAAPVRPKSLMMTRPTHLPLRIKNYSNKELPESGIASINFDETDSYPEFIGRTSVCSTPMAENKVLAVGNIMSICANPEDENNSNKQVEQNNTLHQINRRNSLKKDFEKFFHNFITNPNKMERRNSLTDIHDSLKKFSKKISLKQISQSFKTDVNRNGNAATDMSPDFIDEEENSDNSDENNKTSRTITDPTNPVFNANGQPISRSLFQEFLEKYYKLWGEASEESKQDEDIAKLIEEFKEFDNELKKLDESLRNPTNTNKPDRNLNLENSFTQAKPKTPLDKKSLSLPLKSISDSTPSGERPAVTTNRKQLGGVPLTPLMAKLSVLALNEERPAWDATPGANIDIQTPLNTSKTLGGKRNSLKCDDAVDVLTCLSSNVGNQDGLQKAELYVCGQQNMTLLLIMEEGCSQQAKIVQKMFDICVSKFPHMESHLSQTLNINVEADKRDGSYSFMCIDSKWDALERNGPWSPVELNTLECMHRDMLNNKQLTDLILRSYDSVYYGYKAGRTEIFYKEPAKEITGIPPPSDAMGNIAMRAKGRLERDHSYILF
LOC111676663	NC_060950	XP_046810431.1	leucine-rich repeat-containing protein 15 isoform X2	153.67	2.05	2.73	2.75	ATGAATTTTGGCTACAACAAACAATTAAATAATAATTCTAAACGACTAATAAGTGCAGAAGTTGAGTTACCTTACCAGGTGCAAATATTAGACTTAAGTTACAATGACATTACCACAGTGGATAAAAAATGTTTTGAGAACTTTTCCCACTTGAAACATCTCAATCTATCCAACAATGCCCTACACACGCTGGACTGGGAGTCATTCTCCAAACTAAGGCGTCTAAGCGAAATAGATCTCTCTTACAATAGACTCGAATACCTGGATGATAGGCTATTTGCCAGAAATAAATATTTGCTTAAAATAAATTTGGAGGGCAACAAATTGGAGTCTTTGCAACATAAAACTCTTTTAAATAATCCATTTGTAGAGGAATTAAATTTAAAAAATTCACAATTATTTGTACTACAACCAGAACTTTTCAGTGGTTTGCCTAATCTAAGAAAATTGGATTTGAGTAAAAATTTACTTAATAATTTTAATACAGAAGATTTTGAATATCTAAAGAAATTGGAATATCTAAATTTAAATGAAAATTCCATCAAATGCGATGCCACAATTAAAAATAAATTAAGTTTATTGGAAAAAAGGGGTATAAATGTTACCCTAGATAATTGTTTTAGAGAAATAAATGGAAACTTTAAAAGAGCTACAGAAATGTTTGAAAAAATGGTAATGGCTGCTGCTCCCATCGAAGAAGACGATCATTTAAATAAAATTCATGAATGGCGTTCTAATATAGATTTAGAAGAAGATTCAGATGAGGATATTGATTCCAAAGAAAATAATCATCAAGTTATAAGAAAAAACAATGAATGGTTAAGATTTGCTCCGGATACTATTTTATGTAATAAACAAAATTTTGTTTTATGTCAAGAATACCGTTCATGTTTGCAGGACTTAAATAAAGCTTGGCATGAACAACGCATTATCAAGGAACAATGTCCTCTTCATGATATCAAATTAGCTTTTTTCATGGGCATAGCCATAGGTGCATCGGCTATAGTATTTATTTTGGCCTGTGCTTTATGCATGAAAAGGTGTTTGGAAGTGAAAAAGTCAGTACCCCCTCTTGATCGTATCGATGACTTACCGACCCAACCTTTGGCTCGACCCACCTCACAACTTCCCCCTCAAGTAAGAAGACAACCACGCAGAAGAACTGCTCCTCCGCCACGTTCAATGGTGCGCTACGAAGGACCAGTAGGTGAAAATTTTCTCTCACGTCTATTTGGTCGTCCAGCTCGTCAACAATATTATCGCTCTATTAATCAAAATACAGCCACATTAATAAGACGTTTAAGTCGCAGTAATTTATTTAACAATCGCTTAAGTCAACATTTTGCGGAGAGACAAAATTCAAGTGAACCCAATAGTCCAGTTGAAGAAGACTTCCGTCCATCGGCCCCTAGACCGGAAACACCACCACCTTCGTACGGAGATGTTGTGATAAATAATTGTAGTAATGCTAAGTAA	MNFGYNKQLNNNSKRLISAEVELPYQVQILDLSYNDITTVDKKCFENFSHLKHLNLSNNALHTLDWESFSKLRRLSEIDLSYNRLEYLDDRLFARNKYLLKINLEGNKLESLQHKTLLNNPFVEELNLKNSQLFVLQPELFSGLPNLRKLDLSKNLLNNFNTEDFEYLKKLEYLNLNENSIKCDATIKNKLSLLEKRGINVTLDNCFREINGNFKRATEMFEKMVMAAAPIEEDDHLNKIHEWRSNIDLEEDSDEDIDSKENNHQVIRKNNEWLRFAPDTILCNKQNFVLCQEYRSCLQDLNKAWHEQRIIKEQCPLHDIKLAFFMGIAIGASAIVFILACALCMKRCLEVKKSVPPLDRIDDLPTQPLARPTSQLPPQVRRQPRRRTAPPPRSMVRYEGPVGENFLSRLFGRPARQQYYRSINQNTATLIRRLSRSNLFNNRLSQHFAERQNSSEPNSPVEEDFRPSAPRPETPPPSYGDVVINNCSNAK
LOC111688914	NC_060954	XP_046810430.1	restin homolog isoform X16	1.31	0	0.01	0.01	ATGTCACGAGACGATTACAATCCTGTAACAAGCTCTGGTGTTCGTAGCCCGGGTCGTAACAGACGACTTACGGAATTGCCAACAGTTGATCGTTCACCATCACGGGATTACGGTACACGTGGAAGTCCTTTAGCAATGGGCAGTCCATACTACAGAGACATGGATGAGCCAACAAGTCCCGCGGGGGCGGGACATCATAGGAGTCGTAGTGCCAGTAGACCAGTAATGTCACATGGACTGGACTATCCAAGAGCCCCTAGATATCAATCATTGGATAGAGGTGGATTAGTAGATCATCATGATCGTGAATTCATACCCATACGTGAACCACGTGATCGTTCCCGTGATAGATCTCTCGAAAGAGGCCTTTATTTAGAGGATGAATTGTATGGACGTTCAGCTAGACAGAGTCCAAATCCTTTAGGTTTTAATACCGGTATGCCTACAGTGGATCGTGGTTATCATCTGGGCGATTTGCAACATCAGAATACAGATTTACAACGGGAATTGGCACAACTTAAACGTGAACTCGAGTTGACAAATCAAAAACTTGGCAGTTCCATGCACAGCATTAAGACATTCTGGTCGCCAGAACTGAAGAAAGAGCGAGCGCTGCGCAAGGAGGAGAGTGCTAAATATAGTTTAATCAATGATCAATTGAAACTATTAAGTACTGAAAACCAAAAACAAGCCATGCTGGTGCGTCAATTAGAGGAAGAACTACGTGCACGTATGCGTCAGCCAAATATAGAGATGCAACAGCAAATTGAAGCTGTTTATGCTGAGAATGATCATTTGCAACGTGAAATTAGCATTTTACGCGAGACAATTAAAGATTTAGAATGTCGTGTCGAAACACAAAAACAAACTTTGATTGCACGCGATGAAAGTATTAAGAAATTATTGGAAATGTTGCAGGCCAAAGGCATGGGCAAAGAAGAAGAACGTCAAATGTTCCAACAGATGCAAGCCATGGCCCAAAAACAGTTGGACGAATTCCGTCTTGAAATACAGAGGAGGGATCAGGAAATATTGGCAATGGCGGCCAAAATGAAAACATTGGAAGAACAACATCAGGACTACCAGAGGCACATTGCGGTCTTGAAAGAGTCGTTATGTGCCAAAGAGGAACACTACAACATGTTGCAGTCTGATGTTGAAGAGTTGAGAGCCCGTCTCGAGGAGAAGAATCGTTTGTTGGAGAAAAAGAATCAGGGTACCATGCAGACAGTTCAGGAACGCAATCGTCTTACCAGCGAGCTAACCGAACTCAAGGACCATATGGAAATTAAAGACCGTAAAATCTGTGTACTCCAACGAAAGATTGAAAACTTAGAGGATTTGCTCAAGGAGAAAGATAACCAGGTGGATATGGCTCGTGCACGGTTATCGGCAATGCAAGCTCATCATAGCAGTTCGGAGGGCGCTCTCACAAGTCTCGAAGAGGCCATTGGCGACAAAGAGAAGCAAATGGCTCAACTGCGAGAACAGCGAGATCGTGCCGAACATGAGAAACAAGAAGAACGTGAACTGCATGAGCGTGAAATTGCCGATTACAAAATTAAATTGCGTGCCCTCGAAAGTGAAGTTGAAAAGCTAAATACTCGCCTTGAACGTGCCGTCACTGAACGTGAACGTTTAGAAATCAAGCTTGAGGCTTCACAAAGCGAATTAGGCAAATCGAAAGCCGAATTGGAAAAAGCCACCTGTGAAATGGGACGCAGCAATGCCGATTGGGAGACCACCAAACAGCGTATAGCACGCTTAGAACTCGAAAACGAACGACTCAAACACGATTTGGAACGTTCACAGATGCAGCTAGATGAACAAACCACACTACATAAATCGGTTCAGAAATTATTACATGAATCTGGAAAAATATCGACAACATTTGGTCGCACAACTTTAACAACTTCCCAAGAGCTGGATCGAGCACAAGAGCGCGCTGATAAAGCAGCTGCCGAACTGAGACGTACCCAAGCCGAGCTCAGAGTCACTCAGTCGGATGCGGAAAGAGCTCGCGAGGAAGCGGCCGCCCTGCAGGAGAAACTGGAAAAGAGCCAGGGTGAAGTGTATAGACTGAAAGCTAAATTGGAAAATGCCCAGGGCGAACAGGAAAGTTTGCGTCAAGAACTGGAGAAAGTACAAGGTGGCATTTCACGTATACACGCTGATAGAGATCGGGCCTTCTCTGAGGTGGACAAGATGAAGGAAGAAATGGAACGTACCCAAGCCACTTTAGGTAAAGCACAATTACAACAAGAAAAACTACAGAATGCTTTGGATAAGGCACAAAACGAAGTGGATCATTTGCAAGAGAAACTCGATAAGGCGGGAGCCGATAATCGTCGTTTGGTCTTGGAGAAGGAGAAACTGACATACGACTATGACAATTTGCAATCACAATTGGATAAGGCTTTGGGCCAGGCAGCTCGAGTACAAAAGGAACGTGAAACTCTTACATTAGATACCGATCGTATTCGCGAGAAACTCGAAAAGGTTCAGATACAACTGGCACGTGTCCAGAAGGAACGTGATCAATTCTCCGACGAATTAGAAACTCTTAAAGAGCGATCAGAATCATCACAAACACTGCTTCAAAAAGCAGCACGCGACCGAGAAGCCATGCAAACCGATTTGGAAGTACTCAAAGAACGTTACGAAAAATCGCATAATATCCAACAAAAACTTCAGATGGAACGCGATGATGCTGTTACAGAAGTGGAAATTCTCAAGGAGAAATTGGACAAAGCTTTGTATGCCAGTCAGAAACTTATTGACGAAAAGGACACTTCAAATAAAGAATTTGAAAAAATGCTGGAGAAATACGATCGTGCTCAGAATGAAATTTATCGCCTGCAATCACGGTGTGATACCGCTGAAGCAGATCGTGCTCGCTTGGAGGTTGAGGCAGAGCGTTCTGTACTCGCCGCATCAAAGGCACGAGAAGATCTTCGCAAGCTTCAAGAGGAAAGCACTCGTTTACAAGAAGCCTGTGATAGAGCTGCACTGCAACTTAGTCGCGCCAAGGAATGCGAGGATAATGCTCGTGCTGAACTCGAACATCATAGGGAGCGTTATGATAAAATACAAACCGATCTGCGTCGTACACAGGGCGAGAAGGAGCATTTACAATCAGAACTCGAGCGCGTCAGCTATGAGTTGGAGCGAGCTCATGCTGCTCAAAGTAAAGCCAGTGCCAGTGTTGAAGCTGCCAAAGACGAGTGTGCTCACTATGCTATTGAACTTGAAAAGATGCGAGATCGTTATGAAAAGAGTCAGACAGAACTTAGGAAACTACAAGATACCGAGACCTTTGGACGAGAAACACGTCGTCTTAAAGAGGAAAACGAGCGTCTGCGAGAAAAACTGGACAAAACCCTTATGGAACTCGAGACAATACGCGGCAAATCCCAATACGAATCAGAAACGTTTGAAAAATACAAGGACAAGTATGAAAAAATTGAAAATGAAATTGCCACCATGGAATCTAAACTCCACGAAACATCCTTGCAACTTGAACTGTCCAAGGGAGAAGTGGCCAAGTTGTTGGCCAATCAGGAAAAGCAACGTAGCGAATTGGAAAGAGCTCATATTGAACGAGAAAAGGCTAGAGATAAACACGAGAAGTTACTAAAGGAAGTAGAACGTCTTAGATTACAACAAGCCTCCGCCATTAGTCCCGCTGATTCAGTGCGTACATCTTCACTTTCGGCTGGTGAACGCCAAGAAATTGATCGTCTTAGAGATCGCTTAGAAAAAGCCTTGCAGTCCCGCGATGCCACCGAACTGGAAGCAGGACGTTTGGCTAAGGAACTGGAGAAAGCTCAAATGCATTTGGCCAAACAACAGGAAACCAACGAATCGACTCGTATTGAATTTGAACGTATGTCTGCAGAACTTGGTCGTCTTCATGACCGTCTCGAAAAGGCCGAAGCTGAGAAAGAAACTCTAAGACAGTCTGCCAGAAACGGAGCCGCAGAAAAACCTCATCCACAACTTGAAAAACACATACAACAGCTGGAGGCAGATTGCAAACAGCTGTCAATCGAACGGGAACAATTAGTGCATCAATTAGAAAAGAGCCAGGAAATCCTAATGAACTTCCAAAAAGAACTTCAAAATGCCGAAAGCGAACTCCAAAATGCACGAGAAGAAAACCGCAAATTACGCAATGGCCAACCCGTGGCTCCTGCCGCACCAGCCGAAATTCAAGCAATGCAAAAGGAAATACAAACATTGCAACAGAAACTCCAAGAGTCCGAAAAGGCGGTACAGGCGGCGGGTGCTGCTGCCCAAGGCGGAGCCTCACGAGAGGAAATTGAACAATGGCGCAAAGTTATCGAGGCTGAAAAGAACAAGGCCGATATGGCAGATAAGGCGGCTCAAGAGATGCATAAACGTTTACAGATGATGGATCAGCATATTAAGGAACAACATGCTCAAATGCAGAAAATGCAACAACAGTTGCAACAGCAAGCACAACAACAACAGCAACAACAACAAGCACCTGCGAATACACAAGAAATCCAACAACTCAACCAAGAACTGGAGAAAGTCAAAGCAGAACTTCAAGCTGCCACAACACAAAGAGACCAATTCCAACAGCAATTGGAAATTTTGGTTGAGGAACTACAAAAGAGTCAGGTTGCCAACCAGGAACAAGCGAAACAATTACAAGCTGCCCAACAACAAATACAACAGCTACAGCAACAAATACAACAGATTAGCCAAGCGGGAGGAGCAAATGCTGCGGCCAGCGAAGCACAAAAACAACAATTGGAACAACAACAAAAACAACTGGAAGAAATACGCAATCAAATCGATAATCAAGCCAAGGCGGTTGAAAGTGAACGCAAAATTATCGAAGAACAGCGCAAACAAATCGAAGCCAAGCGCAAAGATATCGAAGAGAAGGAGAAGAAAATGGTCGAATTCGATGTTCAACTGCGCAAACGAAAAGATCAAGTGGATCAATTAGAAAAGTCTCTGCAAGCTCAAGGAGGTGGTGCTGCAGCTGCAGGAGAACTTAACAAAAAACTCATGGAAACTCAAAGACAATTGGAAGCTTGCATCAAAGAATTACAAAATACCAAAGAAGAACACAAGAAGGCAACAGCGGAAACAGAACGATTACTCAAATTGGTACAGATGTCTCAAGAAGAACAGAATGCCAAGGAAAAGACAATTATGGACTTGCAACAAGCCTTAAAGATTGCCCAAGCAAAAGTCAAACAAGCACAAACACAGCAGCAACAACAACAAGATGCTGGACCAGCTGGATTCTTAAAGAGCTTTTTCTAA	MSRDDYNPVTSSGVRSPGRNRRLTELPTVDRSPSRDYGTRGSPLAMGSPYYRDMDEPTSPAGAGHHRSRSASRPVMSHGLDYPRAPRYQSLDRGGLVDHHDREFIPIREPRDRSRDRSLERGLYLEDELYGRSARQSPNPLGFNTGMPTVDRGYHLGDLQHQNTDLQRELAQLKRELELTNQKLGSSMHSIKTFWSPELKKERALRKEESAKYSLINDQLKLLSTENQKQAMLVRQLEEELRARMRQPNIEMQQQIEAVYAENDHLQREISILRETIKDLECRVETQKQTLIARDESIKKLLEMLQAKGMGKEEERQMFQQMQAMAQKQLDEFRLEIQRRDQEILAMAAKMKTLEEQHQDYQRHIAVLKESLCAKEEHYNMLQSDVEELRARLEEKNRLLEKKNQGTMQTVQERNRLTSELTELKDHMEIKDRKICVLQRKIENLEDLLKEKDNQVDMARARLSAMQAHHSSSEGALTSLEEAIGDKEKQMAQLREQRDRAEHEKQEERELHEREIADYKIKLRALESEVEKLNTRLERAVTERERLEIKLEASQSELGKSKAELEKATCEMGRSNADWETTKQRIARLELENERLKHDLERSQMQLDEQTTLHKSVQKLLHESGKISTTFGRTTLTTSQELDRAQERADKAAAELRRTQAELRVTQSDAERAREEAAALQEKLEKSQGEVYRLKAKLENAQGEQESLRQELEKVQGGISRIHADRDRAFSEVDKMKEEMERTQATLGKAQLQQEKLQNALDKAQNEVDHLQEKLDKAGADNRRLVLEKEKLTYDYDNLQSQLDKALGQAARVQKERETLTLDTDRIREKLEKVQIQLARVQKERDQFSDELETLKERSESSQTLLQKAARDREAMQTDLEVLKERYEKSHNIQQKLQMERDDAVTEVEILKEKLDKALYASQKLIDEKDTSNKEFEKMLEKYDRAQNEIYRLQSRCDTAEADRARLEVEAERSVLAASKAREDLRKLQEESTRLQEACDRAALQLSRAKECEDNARAELEHHRERYDKIQTDLRRTQGEKEHLQSELERVSYELERAHAAQSKASASVEAAKDECAHYAIELEKMRDRYEKSQTELRKLQDTETFGRETRRLKEENERLREKLDKTLMELETIRGKSQYESETFEKYKDKYEKIENEIATMESKLHETSLQLELSKGEVAKLLANQEKQRSELERAHIEREKARDKHEKLLKEVERLRLQQASAISPADSVRTSSLSAGERQEIDRLRDRLEKALQSRDATELEAGRLAKELEKAQMHLAKQQETNESTRIEFERMSAELGRLHDRLEKAEAEKETLRQSARNGAAEKPHPQLEKHIQQLEADCKQLSIEREQLVHQLEKSQEILMNFQKELQNAESELQNAREENRKLRNGQPVAPAAPAEIQAMQKEIQTLQQKLQESEKAVQAAGAAAQGGASREEIEQWRKVIEAEKNKADMADKAAQEMHKRLQMMDQHIKEQHAQMQKMQQQLQQQAQQQQQQQQAPANTQEIQQLNQELEKVKAELQAATTQRDQFQQQLEILVEELQKSQVANQEQAKQLQAAQQQIQQLQQQIQQISQAGGANAAASEAQKQQLEQQQKQLEEIRNQIDNQAKAVESERKIIEEQRKQIEAKRKDIEEKEKKMVEFDVQLRKRKDQVDQLEKSLQAQGGGAAAAGELNKKLMETQRQLEACIKELQNTKEEHKKATAETERLLKLVQMSQEEQNAKEKTIMDLQQALKIAQAKVKQAQTQQQQQQDAGPAGFLKSFF
LOC111688914	NC_060954	XP_046810429.1	restin homolog isoform X15	1.31	0	0.01	0.01	ATGTCACGAGACGATTACAATCCTGTAACAAGCTCTGGTGTTCGTAGCCCGGGTCGTAACAGACGACTTACGGAATTGCCAACAGTTGATCGTTCACCATCACGGGATTACGGTACACGTGGAAGTCCTTTAGCAATGGGCAGTCCATACTACAGAGACATGGATGAGCCAACAAGTCCCGCGGGGGCGGGACATCATAGGAGTCGTAGTGCCAGTAGACCAGTAATGTCACATGGACTGGACTATCCAAGAGCCCCTAGATATCAATCATTGGATAGAGGTGGATTAGTAGATCATCATGATCGTGAATTCATACCCATACGTGAACCACGTGATCGTTCCCGTGATAGATCTCTCGAAAGAGGCCTTTATTTAGAGGATGAATTGTATGGACGTTCAGCTAGACAGAGTCCAAATCCTTTAGGTTTTAATACCGGTATGCCTACAGTGGATCGTGGTTATCATCTGGGCGATTTGCAACATCAGAATACAGATTTACAACGGGAATTGGCACAACTTAAACGTGAACTCGAGTTGACAAATCAAAAACTTGGCAGTTCCATGCACAGCATTAAGACATTCTGGTCGCCAGAACTGAAGAAAGAGCGAGCGCTGCGCAAGGAGGAGAGTGCTAAATATAGTTTAATCAATGATCAATTGAAACTATTAAGTACTGAAAACCAAAAACAAGCCATGCTGGTGCGTCAATTAGAGGAAGAACTACGTGCACGTATGCGTCAGCCAAATATAGAGATGCAACAGCAAATTGAAGCTGTTTATGCTGAGAATGATCATTTGCAACGTGAAATTAGCATTTTACGCGAGACAATTAAAGATTTAGAATGTCGTGTCGAAACACAAAAACAAACTTTGATTGCACGCGATGAAAGTATTAAGAAATTATTGGAAATGTTGCAGGCCAAAGGCATGGGCAAAGAAGAAGAACGTCAAATGTTCCAACAGATGCAAGCCATGGCCCAAAAACAGTTGGACGAATTCCGTCTTGAAATACAGAGGAGGGATCAGGAAATATTGGCAATGGCGGCCAAAATGAAAACATTGGAAGAACAACATCAGGACTACCAGAGGCACATTGCGGTCTTGAAAGAGTCGTTATGTGCCAAAGAGGAACACTACAACATGTTGCAGTCTGATGTTGAAGAGTTGAGAGCCCGTCTCGAGGAGAAGAATCGTTTGTTGGAGAAAAAGAATCAGGGTACCATGCAGACAGTTCAGGAACGCAATCGTCTTACCAGCGAGCTAACCGAACTCAAGGACCATATGGAAATTAAAGACCGTAAAATCTGTGTACTCCAACGAAAGATTGAAAACTTAGAGGATTTGCTCAAGGAGAAAGATAACCAGGTGGATATGGCTCGTGCACGGTTATCGGCAATGCAAGCTCATCATAGCAGTTCGGAGGGCGCTCTCACAAGTCTCGAAGAGGCCATTGGCGACAAAGAGAAGCAAATGGCTCAACTGCGAGAACAGCGAGATCGTGCCGAACATGAGAAACAAGAAGAACGTGAACTGCATGAGCGTGAAATTGCCGATTACAAAATTAAATTGCGTGCCCTCGAAAGTGAAGTTGAAAAGCTAAATACTCGCCTTGAACGTGCCGTCACTGAACGTGAACGTTTAGAAATCAAGCTTGAGGCTTCACAAAGCGAATTAGGCAAATCGAAAGCCGAATTGGAAAAAGCCACCTGTGAAATGGGACGCAGCAATGCCGATTGGGAGACCACCAAACAGCGTATAGCACGCTTAGAACTCGAAAACGAACGACTCAAACACGATTTGGAACGTTCACAGATGCAGCTAGATGAACAAACCACACTACATAAAACAACATTTGGTCGCACAACTTTAACAACTTCCCAAGAGCTGGATCGAGCACAAGAGCGCGCTGATAAAGCAGCTGCCGAACTGAGACGTACCCAAGCCGAGCTCAGAGTCACTCAGTCGGATGCGGAAAGAGCTCGCGAGGAAGCGGCCGCCCTGCAGGAGAAACTGGAAAAGAGCCAGGGTGAAGTGTATAGACTGAAAGCTAAATTGGAAAATGCCCAGGGCGAACAGGAAAGTTTGCGTCAAGAACTGGAGAAAGTACAAGGTGGCATTTCACGTATACACGCTGATAGAGATCGGGCCTTCTCTGAGGTGGACAAGATGAAGGAAGAAATGGAACGTACCCAAGCCACTTTAGGTAAAGCACAATTACAACAAGAAAAACTACAGAATGCTTTGGATAAGGCACAAAACGAAGTGGATCATTTGCAAGAGAAACTCGATAAGGCGGGAGCCGATAATCGTCGTTTGGTCTTGGAGAAGGAGAAACTGACATACGACTATGACAATTTGCAATCACAATTGGATAAGGCTTTGGGCCAGGCAGCTCGAGTACAAAAGGAACGTGAAACTCTTACATTAGATACCGATCGTATTCGCGAGAAACTCGAAAAGGTTCAGATACAACTGGCACGTGTCCAGAAGGAACGTGATCAATTCTCCGACGAATTAGAAACTCTTAAAGAGCGATCAGAATCATCACAAACACTGCTTCAAAAAGCAGCACGCGACCGAGAAGCCATGCAAACCGATTTGGAAGTACTCAAAGAACGTTACGAAAAATCGCATAATATCCAACAAAAACTTCAGATGGAACGCGATGATGCTGTTACAGAAGTGGAAATTCTCAAGGAGAAATTGGACAAAGCTTTGTATGCCAGTCAGAAACTTATTGACGAAAAGGACACTTCAAATAAAGAATTTGAAAAAATGCTGGAGAAATACGATCGTGCTCAGAATGAAATTTATCGCCTGCAATCACGGTGTGATACCGCTGAAGCAGATCGTGCTCGCTTGGAGGTTGAGGCAGAGCGTTCTGTACTCGCCGCATCAAAGGCACGAGAAGATCTTCGCAAGCTTCAAGAGGAAAGCACTCGTTTACAAGAAGCCTGTGATAGAGCTGCACTGCAACTTAGTCGCGCCAAGGAATGCGAGGATAATGCTCGTGCTGAACTCGAACATCATAGGGAGCGTTATGATAAAATACAAACCGATCTGCGTCGTACACAGGGCGAGAAGGAGCATTTACAATCAGAACTCGAGCGCGTCAGCTATGAGTTGGAGCGAGCTCATGCTGCTCAAAGTAAAGCCAGTGCCAGTGTTGAAGCTGCCAAAGACGAGTGTGCTCACTATGCTATTGAACTTGAAAAGATGCGAGATCGTTATGAAAAGAGTCAGACAGAACTTAGGAAACTACAAGATACCGAGACCTTTGGACGAGAAACACGTCGTCTTAAAGAGGAAAACGAGCGTCTGCGAGAAAAACTGGACAAAACCCTTATGGAACTCGAGACAATACGCGGCAAATCCCAATACGAATCAGAAACGTTTGAAAAATACAAGGACAAGTATGAAAAAATTGAAAATGAAATTGCCACCATGGAATCTAAACTCCACGAAACATCCTTGCAACTTGAACTGTCCAAGGGAGAAGTGGCCAAGTTGTTGGCCAATCAGGAAAAGCAACGTAGCGAATTGGAAAGAGCTCATATTGAACGAGAAAAGGCTAGAGATAAACACGAGAAGTTACTAAAGGAAGTAGAACGTCTTAGATTACAACAAGCCTCCGCCATTAGTCCCGCTGATTCAGTGCGTACATCTTCACTTTCGGCTGGTGAACGCCAAGAAATTGATCGTCTTAGAGATCGCTTAGAAAAAGCCTTGCAGTCCCGCGATGCCACCGAACTGGAAGCAGGACGTTTGGCTAAGGAACTGGAGAAAGCTCAAATGCATTTGGCCAAACAACAGGAAACCAACGAATCGACTCGTATTGAATTTGAACGTATGTCTGCAGAACTTGGTCGTCTTCATGACCGTCTCGAAAAGGCCGAAGCTGAGAAAGAAACTCTAAGACAGTCTGCCAGAAACGGAGCCGCAGAAAAACCTCATCCACAACTTGAAAAACACATACAACAGCTGGAGGCAGATTGCAAACAGCTGTCAATCGAACGGGAACAATTAGTGCATCAATTAGAAAAGAGCCAGGAAATCCTAATGAACTTCCAAAAAGAACTTCAAAATGCCGAAAGCGAACTCCAAAATGCACGAGAAGAAAACCGCAAATTACGCAATGGCCAACCCGTGGCTCCTGCCGCACCAGCCGAAATTCAAGCAATGCAAAAGGAAATACAAACATTGCAACAGAAACTCCAAGAGTCCGAAAAGGCGGTACAGGCGGCGGGTGCTGCTGCCCAAGGCGGAGCCTCACGAGAGGAAATTGAACAATGGCGCAAAGTTATCGAGGCTGAAAAGAACAAGGCCGATATGGCAGATAAGGCGGCTCAAGAGATGCATAAACGTTTACAGATGATGGATCAGCATATTAAGGAACAACATGCTCAAATGCAGAAAATGCAACAACAGTTGCAACAGCAAGCACAACAACAACAGCAACAACAACAAGCACCTGCGAATACACAAGAAATCCAACAACTCAACCAAGAACTGGAGAAAGTCAAAGCAGAACTTCAAGCTGCCACAACACAAAGAGACCAATTCCAACAGCAATTGGAAATTTTGGTTGAGGAACTACAAAAGAGTCAGGTTGCCAACCAGGAACAAGCGAAACAATTACAAGCTGCCCAACAACAAATACAACAGCTACAGCAACAAATACAACAGATTAGCCAAGCGGGAGGAGCAAATGCTGCGGCCAGCGAAGCACAAAAACAACAATTGGAACAACAACAAAAACAACTGGAAGAAATACGCAATCAAATCGATAATCAAGCCAAGGCGGTTGAAAGTGAACGCAAAATTATCGAAGAACAGCGCAAACAAATCGAAGCCAAGCGCAAAGATATCGAAGAGAAGGAGAAGAAAATGGTCGAATTCGATGTTCAACTGCGCAAACGAAAAGATCAAGTGGATCAATTAGAAAAGTCTCTGCAAGCTCAAGGAGGTGGTGCTGCAGCTGCAGGAGAACTTAACAAAAAACTCATGGAAACTCAAAGACAATTGGAAGCTTGCATCAAAGAATTACAAAATACCAAAGAAGAACACAAGAAGGCAACAGCGGAAACAGAACGATTACTCAAATTGGTACAGATGTCTCAAGAAGAACAGAATGCCAAGGAAAAGACAATTATGGACTTGCAACAAGCCTTAAAGATTGCCCAAGCAAAAGTCAAACAAGCACAAACACAGCAGCAACAACAACAAGATGCTGGACCAGCTGGATTCTTAAAGAGCTTTTTCTAA	MSRDDYNPVTSSGVRSPGRNRRLTELPTVDRSPSRDYGTRGSPLAMGSPYYRDMDEPTSPAGAGHHRSRSASRPVMSHGLDYPRAPRYQSLDRGGLVDHHDREFIPIREPRDRSRDRSLERGLYLEDELYGRSARQSPNPLGFNTGMPTVDRGYHLGDLQHQNTDLQRELAQLKRELELTNQKLGSSMHSIKTFWSPELKKERALRKEESAKYSLINDQLKLLSTENQKQAMLVRQLEEELRARMRQPNIEMQQQIEAVYAENDHLQREISILRETIKDLECRVETQKQTLIARDESIKKLLEMLQAKGMGKEEERQMFQQMQAMAQKQLDEFRLEIQRRDQEILAMAAKMKTLEEQHQDYQRHIAVLKESLCAKEEHYNMLQSDVEELRARLEEKNRLLEKKNQGTMQTVQERNRLTSELTELKDHMEIKDRKICVLQRKIENLEDLLKEKDNQVDMARARLSAMQAHHSSSEGALTSLEEAIGDKEKQMAQLREQRDRAEHEKQEERELHEREIADYKIKLRALESEVEKLNTRLERAVTERERLEIKLEASQSELGKSKAELEKATCEMGRSNADWETTKQRIARLELENERLKHDLERSQMQLDEQTTLHKTTFGRTTLTTSQELDRAQERADKAAAELRRTQAELRVTQSDAERAREEAAALQEKLEKSQGEVYRLKAKLENAQGEQESLRQELEKVQGGISRIHADRDRAFSEVDKMKEEMERTQATLGKAQLQQEKLQNALDKAQNEVDHLQEKLDKAGADNRRLVLEKEKLTYDYDNLQSQLDKALGQAARVQKERETLTLDTDRIREKLEKVQIQLARVQKERDQFSDELETLKERSESSQTLLQKAARDREAMQTDLEVLKERYEKSHNIQQKLQMERDDAVTEVEILKEKLDKALYASQKLIDEKDTSNKEFEKMLEKYDRAQNEIYRLQSRCDTAEADRARLEVEAERSVLAASKAREDLRKLQEESTRLQEACDRAALQLSRAKECEDNARAELEHHRERYDKIQTDLRRTQGEKEHLQSELERVSYELERAHAAQSKASASVEAAKDECAHYAIELEKMRDRYEKSQTELRKLQDTETFGRETRRLKEENERLREKLDKTLMELETIRGKSQYESETFEKYKDKYEKIENEIATMESKLHETSLQLELSKGEVAKLLANQEKQRSELERAHIEREKARDKHEKLLKEVERLRLQQASAISPADSVRTSSLSAGERQEIDRLRDRLEKALQSRDATELEAGRLAKELEKAQMHLAKQQETNESTRIEFERMSAELGRLHDRLEKAEAEKETLRQSARNGAAEKPHPQLEKHIQQLEADCKQLSIEREQLVHQLEKSQEILMNFQKELQNAESELQNAREENRKLRNGQPVAPAAPAEIQAMQKEIQTLQQKLQESEKAVQAAGAAAQGGASREEIEQWRKVIEAEKNKADMADKAAQEMHKRLQMMDQHIKEQHAQMQKMQQQLQQQAQQQQQQQQAPANTQEIQQLNQELEKVKAELQAATTQRDQFQQQLEILVEELQKSQVANQEQAKQLQAAQQQIQQLQQQIQQISQAGGANAAASEAQKQQLEQQQKQLEEIRNQIDNQAKAVESERKIIEEQRKQIEAKRKDIEEKEKKMVEFDVQLRKRKDQVDQLEKSLQAQGGGAAAAGELNKKLMETQRQLEACIKELQNTKEEHKKATAETERLLKLVQMSQEEQNAKEKTIMDLQQALKIAQAKVKQAQTQQQQQQDAGPAGFLKSFF
LOC111688914	NC_060954	XP_046810428.1	trichohyalin isoform X14	1.31	0	0.01	0.01	ATGTCACGAGACGATTACAATCCTGTAACAAGCTCTGGTGTTCGTAGCCCGGGTCGTAACAGACGACTTACGGAATTGCCAACAGTTGATCGTTCACCATCACGGGATTACGGTACACGTGGAAGTCCTTTAGCAATGGGCAGTCCATACTACAGAGACATGGATGAGCCAACAAGTCCCGCGGGGGCGGGACATCATAGGAGTCGTAGTGCCAGTAGACCAGTAATGTCACATGGACTGGACTATCCAAGAGCCCCTAGATATCAATCATTGGATAGAGGTGGATTAGTAGATCATCATGATCGTGAATTCATACCCATACGTGAACCACGTGATCGTTCCCGTGATAGATCTCTCGAAAGAGGCCTTTATTTAGAGGATGAATTGTATGGACGTTCAGCTAGACAGAGTCCAAATCCTTTAGGTTTTAATACCGGTATGCCTACAGTGGATCGTGGTTATCATCTGGGCGATTTGCAACATCAGAATACAGATTTACAACGGGAATTGGCACAACTTAAACGTGAACTCGAGTTGACAAATCAAAAACTTGGCAGTTCCATGCACAGCATTAAGACATTCTGGTCGCCAGAACTGAAGAAAGAGCGAGCGCTGCGCAAGGAGGAGAGTGCTAAATATAGTTTAATCAATGATCAATTGAAACTATTAAGTACTGAAAACCAAAAACAAGCCATGCTGGTGCGTCAATTAGAGGAAGAACTACGTGCACGTATGCGTCAGCCAAATATAGAGATGCAACAGCAAATTGAAGCTGTTTATGCTGAGAATGATCATTTGCAACGTGAAATTAGCATTTTACGCGAGACAATTAAAGATTTAGAATGTCGTGTCGAAACACAAAAACAAACTTTGATTGCACGCGATGAAAGTATTAAGAAATTATTGGAAATGTTGCAGGCCAAAGGCATGGGCAAAGAAGAAGAACGTCAAATGTTCCAACAGATGCAAGCCATGGCCCAAAAACAGTTGGACGAATTCCGTCTTGAAATACAGAGGAGGGATCAGGAAATATTGGCAATGGCGGCCAAAATGAAAACATTGGAAGAACAACATCAGGACTACCAGAGGCACATTGCGGTCTTGAAAGAGTCGTTATGTGCCAAAGAGGAACACTACAACATGTTGCAGTCTGATGTTGAAGAGTTGAGAGCCCGTCTCGAGGAGAAGAATCGTTTGTTGGAGAAAAAGAATCAGGGTACCATGCAGACAGTTCAGGAACGCAATCGTCTTACCAGCGAGCTAACCGAACTCAAGGACCATATGGAAATTAAAGACCGTAAAATCTGTGTACTCCAACGAAAGATTGAAAACTTAGAGGATTTGCTCAAGGAGAAAGATAACCAGGTGGATATGGCTCGTGCACGGTTATCGGCAATGCAAGCTCATCATAGCAGTTCGGAGGGCGCTCTCACAAGTCTCGAAGAGGCCATTGGCGACAAAGAGAAGCAAATGGCTCAACTGCGAGAACAGCGAGATCGTGCCGAACATGAGAAACAAGAAGAACGTGAACTGCATGAGCGTGAAATTGCCGATTACAAAATTAAATTGCGTGCCCTCGAAAGTGAAGTTGAAAAGCTAAATACTCGCCTTGAACGTGCCGTCACTGAACGTGAACGTTTAGAAATCAAGCTTGAGGCTTCACAAAGCGAATTAGGCAAATCGAAAGCCGAATTGGAAAAAGCCACCTGTGAAATGGGACGCAGCAATGCCGATTGGGAGACCACCAAACAGCGTATAGCACGCTTAGAACTCGAAAACGAACGACTCAAACACGATTTGGAACGTTCACAGACAACATTTGGTCGCACAACTTTAACAACTTCCCAAGAGCTGGATCGAGCACAAGAGCGCGCTGATAAAGCAGCTGCCGAACTGAGACGTACCCAAGCCGAGCTCAGAGTCACTCAGTCGGATGCGGAAAGAGCTCGCGAGGAAGCGGCCGCCCTGCAGGAGAAACTGGAAAAGAGCCAGGGTGAAGTGTATAGACTGAAAGCTAAATTGGAAAATGCCCAGGGCGAACAGGAAAGTTTGCGTCAAGAACTGGAGAAAGTACAAGGTGGCATTTCACGTATACACGCTGATAGAGATCGGGCCTTCTCTGAGGTGGACAAGATGAAGGAAGAAATGGAACGTACCCAAGCCACTTTAGGTAAAGCACAATTACAACAAGAAAAACTACAGAATGCTTTGGATAAGGCACAAAACGAAGTGGATCATTTGCAAGAGAAACTCGATAAGGCGGGAGCCGATAATCGTCGTTTGGTCTTGGAGAAGGAGAAACTGACATACGACTATGACAATTTGCAATCACAATTGGATAAGGCTTTGGGCCAGGCAGCTCGAGTACAAAAGGAACGTGAAACTCTTACATTAGATACCGATCGTATTCGCGAGAAACTCGAAAAGGTTCAGATACAACTGGCACGTGTCCAGAAGGAACGTGATCAATTCTCCGACGAATTAGAAACTCTTAAAGAGCGATCAGAATCATCACAAACACTGCTTCAAAAAGCAGCACGCGACCGAGAAGCCATGCAAACCGATTTGGAAGTACTCAAAGAACGTTACGAAAAATCGCATAATATCCAACAAAAACTTCAGATGGAACGCGATGATGCTGTTACAGAAGTGGAAATTCTCAAGGAGAAATTGGACAAAGCTTTGTATGCCAGTCAGAAACTTATTGACGAAAAGGACACTTCAAATAAAGAATTTGAAAAAATGCTGGAGAAATACGATCGTGCTCAGAATGAAATTTATCGCCTGCAATCACGGTGTGATACCGCTGAAGCAGATCGTGCTCGCTTGGAGGTTGAGGCAGAGCGTTCTGTACTCGCCGCATCAAAGGCACGAGAAGATCTTCGCAAGCTTCAAGAGGAAAGCACTCGTTTACAAGAAGCCTGTGATAGAGCTGCACTGCAACTTAGTCGCGCCAAGGAATGCGAGGATAATGCTCGTGCTGAACTCGAACATCATAGGGAGCGTTATGATAAAATACAAACCGATCTGCGTCGTACACAGGGCGAGAAGGAGCATTTACAATCAGAACTCGAGCGCGTCAGCTATGAGTTGGAGCGAGCTCATGCTGCTCAAAGTAAAGCCAGTGCCAGTGTTGAAGCTGCCAAAGACGAGTGTGCTCACTATGCTATTGAACTTGAAAAGATGCGAGATCGTTATGAAAAGAGTCAGACAGAACTTAGGAAACTACAAGATACCGAGACCTTTGGACGAGAAACACGTCGTCTTAAAGAGGAAAACGAGCGTCTGCGAGAAAAACTGGACAAAACCCTTATGGAACTCGAGACAATACGCGGCAAATCCCAATACGAATCAGAAACGTTTGAAAAATACAAGGACAAGTATGAAAAAATTGAAAATGAAATTGCCACCATGGAATCTAAACTCCACGAAACATCCTTGCAACTTGAACTGTCCAAGGGAGAAGTGGCCAAGTTGTTGGCCAATCAGGAAAAGCAACGTAGCGAATTGGAAAGAGCTCATATTGAACGAGAAAAGGCTAGAGATAAACACGAGAAGTTACTAAAGGAAGTAGAACGTCTTAGATTACAACAAGCCTCCGCCATTAGTCCCGCTGATTCAGTGCGTACATCTTCACTTTCGGCTGGTGAACGCCAAGAAATTGATCGTCTTAGAGATCGCTTAGAAAAAGCCTTGCAGTCCCGCGATGCCACCGAACTGGAAGCAGGACGTTTGGCTAAGGAACTGGAGAAAGCTCAAATGCATTTGGCCAAACAACAGGAAACCAACGAATCGACTCGTATTGAATTTGAACGTATGTCTGCAGAACTTGGTCGTCTTCATGACCGTCTCGAAAAGGCCGAAGCTGAGAAAGAAACTCTAAGACAGTCTGCCAGAAACGGAGCCGCAGAAAAACCTCATCCACAACTTGAAAAACACATACAACAGCTGGAGGCAGATTGCAAACAGCTGTCAATCGAACGGGAACAATTAGTGCATCAATTAGAAAAGAGCCAGGAAATCCTAATGAACTTCCAAAAAGAACTTCAAAATGCCGAAAGCGAACTCCAAAATGCACGAGAAGAAAACCGCAAATTACGCAATGGCCAACCCGTGGCTCCTGCCGCACCAGCCGAAATTCAAGCAATGCAAAAGGAAATACAAACATTGCAACAGAAACTCCAAGAGTCCGAAAAGGCGGTACAGGCGGCGGGTGCTGCTGCCCAAGGCGGAGCCTCACGAGAGGAAATTGAACAATGGCGCAAAGTTATCGAGGCTGAAAAGAACAAGGCCGATATGGCAGATAAGGCGGCTCAAGAGATGCATAAACGTTTACAGATGATGGATCAGCATATTAAGGAACAACATGCTCAAATGCAGAAAATGCAACAACAGTTGCAACAGCAAGCACAACAACAACAGCAACAACAACAAGCACCTGCGAATACACAAGAAATCCAACAACTCAACCAAGAACTGGAGAAAGTCAAAGCAGAACTTCAAGCTGCCACAACACAAAGAGACCAATTCCAACAGCAATTGGAAATTTTGGTTGAGGAACTACAAAAGAGTCAGGTTGCCAACCAGGAACAAGCGAAACAATTACAAGCTGCCCAACAACAAATACAACAGCTACAGCAACAAATACAACAGATTAGCCAAGCGGGAGGAGCAAATGCTGCGGCCAGCGAAGCACAAAAACAACAATTGGAACAACAACAAAAACAACTGGAAGAAATACGCAATCAAATCGATAATCAAGCCAAGGCGGTTGAAAGTGAACGCAAAATTATCGAAGAACAGCGCAAACAAATCGAAGCCAAGCGCAAAGATATCGAAGAGAAGGAGAAGAAAATGGTCGAATTCGATGTTCAACTGCGCAAACGAAAAGATCAAGTGGATCAATTAGAAAAGTCTCTGCAAGCTCAAGGAGGTGGTGCTGCAGCTGCAGGAGAACTTAACAAAAAACTCATGGAAACTCAAAGACAATTGGAAGCTTGCATCAAAGAATTACAAAATACCAAAGAAGAACACAAGAAGGCAACAGCGGAAACAGAACGATTACTCAAATTGGTACAGATGTCTCAAGAAGAACAGAATGCCAAGGAAAAGACAATTATGGACTTGCAACAAGCCTTAAAGATTGCCCAAGCAAAAGTCAAACAAGCACAAACACAGCAGCAACAACAACAAGATGCTGGACCAGCTGGATTCTTAAAGAGCTTTTTCTAA	MSRDDYNPVTSSGVRSPGRNRRLTELPTVDRSPSRDYGTRGSPLAMGSPYYRDMDEPTSPAGAGHHRSRSASRPVMSHGLDYPRAPRYQSLDRGGLVDHHDREFIPIREPRDRSRDRSLERGLYLEDELYGRSARQSPNPLGFNTGMPTVDRGYHLGDLQHQNTDLQRELAQLKRELELTNQKLGSSMHSIKTFWSPELKKERALRKEESAKYSLINDQLKLLSTENQKQAMLVRQLEEELRARMRQPNIEMQQQIEAVYAENDHLQREISILRETIKDLECRVETQKQTLIARDESIKKLLEMLQAKGMGKEEERQMFQQMQAMAQKQLDEFRLEIQRRDQEILAMAAKMKTLEEQHQDYQRHIAVLKESLCAKEEHYNMLQSDVEELRARLEEKNRLLEKKNQGTMQTVQERNRLTSELTELKDHMEIKDRKICVLQRKIENLEDLLKEKDNQVDMARARLSAMQAHHSSSEGALTSLEEAIGDKEKQMAQLREQRDRAEHEKQEERELHEREIADYKIKLRALESEVEKLNTRLERAVTERERLEIKLEASQSELGKSKAELEKATCEMGRSNADWETTKQRIARLELENERLKHDLERSQTTFGRTTLTTSQELDRAQERADKAAAELRRTQAELRVTQSDAERAREEAAALQEKLEKSQGEVYRLKAKLENAQGEQESLRQELEKVQGGISRIHADRDRAFSEVDKMKEEMERTQATLGKAQLQQEKLQNALDKAQNEVDHLQEKLDKAGADNRRLVLEKEKLTYDYDNLQSQLDKALGQAARVQKERETLTLDTDRIREKLEKVQIQLARVQKERDQFSDELETLKERSESSQTLLQKAARDREAMQTDLEVLKERYEKSHNIQQKLQMERDDAVTEVEILKEKLDKALYASQKLIDEKDTSNKEFEKMLEKYDRAQNEIYRLQSRCDTAEADRARLEVEAERSVLAASKAREDLRKLQEESTRLQEACDRAALQLSRAKECEDNARAELEHHRERYDKIQTDLRRTQGEKEHLQSELERVSYELERAHAAQSKASASVEAAKDECAHYAIELEKMRDRYEKSQTELRKLQDTETFGRETRRLKEENERLREKLDKTLMELETIRGKSQYESETFEKYKDKYEKIENEIATMESKLHETSLQLELSKGEVAKLLANQEKQRSELERAHIEREKARDKHEKLLKEVERLRLQQASAISPADSVRTSSLSAGERQEIDRLRDRLEKALQSRDATELEAGRLAKELEKAQMHLAKQQETNESTRIEFERMSAELGRLHDRLEKAEAEKETLRQSARNGAAEKPHPQLEKHIQQLEADCKQLSIEREQLVHQLEKSQEILMNFQKELQNAESELQNAREENRKLRNGQPVAPAAPAEIQAMQKEIQTLQQKLQESEKAVQAAGAAAQGGASREEIEQWRKVIEAEKNKADMADKAAQEMHKRLQMMDQHIKEQHAQMQKMQQQLQQQAQQQQQQQQAPANTQEIQQLNQELEKVKAELQAATTQRDQFQQQLEILVEELQKSQVANQEQAKQLQAAQQQIQQLQQQIQQISQAGGANAAASEAQKQQLEQQQKQLEEIRNQIDNQAKAVESERKIIEEQRKQIEAKRKDIEEKEKKMVEFDVQLRKRKDQVDQLEKSLQAQGGGAAAAGELNKKLMETQRQLEACIKELQNTKEEHKKATAETERLLKLVQMSQEEQNAKEKTIMDLQQALKIAQAKVKQAQTQQQQQQDAGPAGFLKSFF
LOC111688914	NC_060954	XP_046810427.1	trichohyalin isoform X13	1.31	0	0.01	0.01	ATGTCACGAGACGATTACAATCCTGTAACAAGCTCTGGTGTTCGTAGCCCGGGTCGTAACAGACGACTTACGGAATTGCCAACAGTTGATCGTTCACCATCACGGGATTACGGTACACGTGGAAGTCCTTTAGCAATGGGCAGTCCATACTACAGAGACATGGATGAGCCAACAAGTCCCGCGGGGGCGGGACATCATAGGAGTCGTAGTGCCAGTAGACCAGTAATGTCACATGGACTGGACTATCCAAGAGCCCCTAGATATCAATCATTGGATAGAGGTGGATTAGTAGATCATCATGATCGTGAATTCATACCCATACGTGAACCACGTGATCGTTCCCGTGATAGATCTCTCGAAAGAGGCCTTTATTTAGAGGATGAATTGTATGGACGTTCAGCTAGACAGAGTCCAAATCCTTTAGGTTTTAATACCGGTATGCCTACAGTGGATCGTGGTTATCATCTGGGCGATTTGCAACATCAGAATACAGATTTACAACGGGAATTGGCACAACTTAAACGTGAACTCGAGTTGACAAATCAAAAACTTGGCAGTTCCATGCACAGCATTAAGACATTCTGGTCGCCAGAACTGAAGAAAGAGCGAGCGCTGCGCAAGGAGGAGAGTGCTAAATATAGTTTAATCAATGATCAATTGAAACTATTAAGTACTGAAAACCAAAAACAAGCCATGCTGGTGCGTCAATTAGAGGAAGAACTACGTGCACGTATGCGTCAGCCAAATATAGAGATGCAACAGCAAATTGAAGCTGTTTATGCTGAGAATGATCATTTGCAACGTGAAATTAGCATTTTACGCGAGACAATTAAAGATTTAGAATGTCGTGTCGAAACACAAAAACAAACTTTGATTGCACGCGATGAAAGTATTAAGAAATTATTGGAAATGTTGCAGGCCAAAGGCATGGGCAAAGAAGAAGAACGTCAAATGTTCCAACAGATGCAAGCCATGGCCCAAAAACAGTTGGACGAATTCCGTCTTGAAATACAGAGGAGGGATCAGGAAATATTGGCAATGGCGGCCAAAATGAAAACATTGGAAGAACAACATCAGGACTACCAGAGGCACATTGCGGTCTTGAAAGAGTCGTTATGTGCCAAAGAGGAACACTACAACATGTTGCAGTCTGATGTTGAAGAGTTGAGAGCCCGTCTCGAGGAGAAGAATCGTTTGTTGGAGAAAAAGAATCAGGGTACCATGCAGACAGTTCAGGAACGCAATCGTCTTACCAGCGAGCTAACCGAACTCAAGGACCATATGGAAATTAAAGACCGTAAAATCTGTGTACTCCAACGAAAGATTGAAAACTTAGAGGATTTGCTCAAGGAGAAAGATAACCAGGTGGATATGGCTCGTGCACGGTTATCGGCAATGCAAGCTCATCATAGCAGTTCGGAGGGCGCTCTCACAAGTCTCGAAGAGGCCATTGGCGACAAAGAGAAGCAAATGGCTCAACTGCGAGAACAGCGAGATCGTGCCGAACATGAGAAACAAGAAGAACGTGAACTGCATGAGCGTGAAATTGCCGATTACAAAATTAAATTGCGTGCCCTCGAAAGTGAAGTTGAAAAGCTAAATACTCGCCTTGAACGTGCCGTCACTGAACGTGAACGTTTAGAAATCAAGCTTGAGGCTTCACAAAGCGAATTAGGCAAATCGAAAGCCGAATTGGAAAAAGCCACCTGTGAAATGGGACGCAGCAATGCCGATTGGGAGACCACCAAACAGCGTATAGCACGCTTAGAACTCGAAAACGAACGACTCAAACACGATTTGGAACGTTCACAGTCGGTTCAGAAATTATTACATGAATCTGGAAAAATATCGACAACATTTGGTCGCACAACTTTAACAACTTCCCAAGAGCTGGATCGAGCACAAGAGCGCGCTGATAAAGCAGCTGCCGAACTGAGACGTACCCAAGCCGAGCTCAGAGTCACTCAGTCGGATGCGGAAAGAGCTCGCGAGGAAGCGGCCGCCCTGCAGGAGAAACTGGAAAAGAGCCAGGGTGAAGTGTATAGACTGAAAGCTAAATTGGAAAATGCCCAGGGCGAACAGGAAAGTTTGCGTCAAGAACTGGAGAAAGTACAAGGTGGCATTTCACGTATACACGCTGATAGAGATCGGGCCTTCTCTGAGGTGGACAAGATGAAGGAAGAAATGGAACGTACCCAAGCCACTTTAGGTAAAGCACAATTACAACAAGAAAAACTACAGAATGCTTTGGATAAGGCACAAAACGAAGTGGATCATTTGCAAGAGAAACTCGATAAGGCGGGAGCCGATAATCGTCGTTTGGTCTTGGAGAAGGAGAAACTGACATACGACTATGACAATTTGCAATCACAATTGGATAAGGCTTTGGGCCAGGCAGCTCGAGTACAAAAGGAACGTGAAACTCTTACATTAGATACCGATCGTATTCGCGAGAAACTCGAAAAGGTTCAGATACAACTGGCACGTGTCCAGAAGGAACGTGATCAATTCTCCGACGAATTAGAAACTCTTAAAGAGCGATCAGAATCATCACAAACACTGCTTCAAAAAGCAGCACGCGACCGAGAAGCCATGCAAACCGATTTGGAAGTACTCAAAGAACGTTACGAAAAATCGCATAATATCCAACAAAAACTTCAGATGGAACGCGATGATGCTGTTACAGAAGTGGAAATTCTCAAGGAGAAATTGGACAAAGCTTTGTATGCCAGTCAGAAACTTATTGACGAAAAGGACACTTCAAATAAAGAATTTGAAAAAATGCTGGAGAAATACGATCGTGCTCAGAATGAAATTTATCGCCTGCAATCACGGTGTGATACCGCTGAAGCAGATCGTGCTCGCTTGGAGGTTGAGGCAGAGCGTTCTGTACTCGCCGCATCAAAGGCACGAGAAGATCTTCGCAAGCTTCAAGAGGAAAGCACTCGTTTACAAGAAGCCTGTGATAGAGCTGCACTGCAACTTAGTCGCGCCAAGGAATGCGAGGATAATGCTCGTGCTGAACTCGAACATCATAGGGAGCGTTATGATAAAATACAAACCGATCTGCGTCGTACACAGGGCGAGAAGGAGCATTTACAATCAGAACTCGAGCGCGTCAGCTATGAGTTGGAGCGAGCTCATGCTGCTCAAAGTAAAGCCAGTGCCAGTGTTGAAGCTGCCAAAGACGAGTGTGCTCACTATGCTATTGAACTTGAAAAGATGCGAGATCGTTATGAAAAGAGTCAGACAGAACTTAGGAAACTACAAGATACCGAGACCTTTGGACGAGAAACACGTCGTCTTAAAGAGGAAAACGAGCGTCTGCGAGAAAAACTGGACAAAACCCTTATGGAACTCGAGACAATACGCGGCAAATCCCAATACGAATCAGAAACGTTTGAAAAATACAAGGACAAGTATGAAAAAATTGAAAATGAAATTGCCACCATGGAATCTAAACTCCACGAAACATCCTTGCAACTTGAACTGTCCAAGGGAGAAGTGGCCAAGTTGTTGGCCAATCAGGAAAAGCAACGTAGCGAATTGGAAAGAGCTCATATTGAACGAGAAAAGGCTAGAGATAAACACGAGAAGTTACTAAAGGAAGTAGAACGTCTTAGATTACAACAAGCCTCCGCCATTAGTCCCGCTGATTCAGTGCGTACATCTTCACTTTCGGCTGGTGAACGCCAAGAAATTGATCGTCTTAGAGATCGCTTAGAAAAAGCCTTGCAGTCCCGCGATGCCACCGAACTGGAAGCAGGACGTTTGGCTAAGGAACTGGAGAAAGCTCAAATGCATTTGGCCAAACAACAGGAAACCAACGAATCGACTCGTATTGAATTTGAACGTATGTCTGCAGAACTTGGTCGTCTTCATGACCGTCTCGAAAAGGCCGAAGCTGAGAAAGAAACTCTAAGACAGTCTGCCAGAAACGGAGCCGCAGAAAAACCTCATCCACAACTTGAAAAACACATACAACAGCTGGAGGCAGATTGCAAACAGCTGTCAATCGAACGGGAACAATTAGTGCATCAATTAGAAAAGAGCCAGGAAATCCTAATGAACTTCCAAAAAGAACTTCAAAATGCCGAAAGCGAACTCCAAAATGCACGAGAAGAAAACCGCAAATTACGCAATGGCCAACCCGTGGCTCCTGCCGCACCAGCCGAAATTCAAGCAATGCAAAAGGAAATACAAACATTGCAACAGAAACTCCAAGAGTCCGAAAAGGCGGTACAGGCGGCGGGTGCTGCTGCCCAAGGCGGAGCCTCACGAGAGGAAATTGAACAATGGCGCAAAGTTATCGAGGCTGAAAAGAACAAGGCCGATATGGCAGATAAGGCGGCTCAAGAGATGCATAAACGTTTACAGATGATGGATCAGCATATTAAGGAACAACATGCTCAAATGCAGAAAATGCAACAACAGTTGCAACAGCAAGCACAACAACAACAGCAACAACAACAAGCACCTGCGAATACACAAGAAATCCAACAACTCAACCAAGAACTGGAGAAAGTCAAAGCAGAACTTCAAGCTGCCACAACACAAAGAGACCAATTCCAACAGCAATTGGAAATTTTGGTTGAGGAACTACAAAAGAGTCAGGTTGCCAACCAGGAACAAGCGAAACAATTACAAGCTGCCCAACAACAAATACAACAGCTACAGCAACAAATACAACAGATTAGCCAAGCGGGAGGAGCAAATGCTGCGGCCAGCGAAGCACAAAAACAACAATTGGAACAACAACAAAAACAACTGGAAGAAATACGCAATCAAATCGATAATCAAGCCAAGGCGGTTGAAAGTGAACGCAAAATTATCGAAGAACAGCGCAAACAAATCGAAGCCAAGCGCAAAGATATCGAAGAGAAGGAGAAGAAAATGGTCGAATTCGATGTTCAACTGCGCAAACGAAAAGATCAAGTGGATCAATTAGAAAAGTCTCTGCAAGCTCAAGGAGGTGGTGCTGCAGCTGCAGGAGAACTTAACAAAAAACTCATGGAAACTCAAAGACAATTGGAAGCTTGCATCAAAGAATTACAAAATACCAAAGAAGAACACAAGAAGGCAACAGCGGAAACAGAACGATTACTCAAATTGGTACAGATGTCTCAAGAAGAACAGAATGCCAAGGAAAAGACAATTATGGACTTGCAACAAGCCTTAAAGATTGCCCAAGCAAAAGTCAAACAAGCACAAACACAGCAGCAACAACAACAAGATGCTGGACCAGCTGGATTCTTAAAGAGCTTTTTCTAA	MSRDDYNPVTSSGVRSPGRNRRLTELPTVDRSPSRDYGTRGSPLAMGSPYYRDMDEPTSPAGAGHHRSRSASRPVMSHGLDYPRAPRYQSLDRGGLVDHHDREFIPIREPRDRSRDRSLERGLYLEDELYGRSARQSPNPLGFNTGMPTVDRGYHLGDLQHQNTDLQRELAQLKRELELTNQKLGSSMHSIKTFWSPELKKERALRKEESAKYSLINDQLKLLSTENQKQAMLVRQLEEELRARMRQPNIEMQQQIEAVYAENDHLQREISILRETIKDLECRVETQKQTLIARDESIKKLLEMLQAKGMGKEEERQMFQQMQAMAQKQLDEFRLEIQRRDQEILAMAAKMKTLEEQHQDYQRHIAVLKESLCAKEEHYNMLQSDVEELRARLEEKNRLLEKKNQGTMQTVQERNRLTSELTELKDHMEIKDRKICVLQRKIENLEDLLKEKDNQVDMARARLSAMQAHHSSSEGALTSLEEAIGDKEKQMAQLREQRDRAEHEKQEERELHEREIADYKIKLRALESEVEKLNTRLERAVTERERLEIKLEASQSELGKSKAELEKATCEMGRSNADWETTKQRIARLELENERLKHDLERSQSVQKLLHESGKISTTFGRTTLTTSQELDRAQERADKAAAELRRTQAELRVTQSDAERAREEAAALQEKLEKSQGEVYRLKAKLENAQGEQESLRQELEKVQGGISRIHADRDRAFSEVDKMKEEMERTQATLGKAQLQQEKLQNALDKAQNEVDHLQEKLDKAGADNRRLVLEKEKLTYDYDNLQSQLDKALGQAARVQKERETLTLDTDRIREKLEKVQIQLARVQKERDQFSDELETLKERSESSQTLLQKAARDREAMQTDLEVLKERYEKSHNIQQKLQMERDDAVTEVEILKEKLDKALYASQKLIDEKDTSNKEFEKMLEKYDRAQNEIYRLQSRCDTAEADRARLEVEAERSVLAASKAREDLRKLQEESTRLQEACDRAALQLSRAKECEDNARAELEHHRERYDKIQTDLRRTQGEKEHLQSELERVSYELERAHAAQSKASASVEAAKDECAHYAIELEKMRDRYEKSQTELRKLQDTETFGRETRRLKEENERLREKLDKTLMELETIRGKSQYESETFEKYKDKYEKIENEIATMESKLHETSLQLELSKGEVAKLLANQEKQRSELERAHIEREKARDKHEKLLKEVERLRLQQASAISPADSVRTSSLSAGERQEIDRLRDRLEKALQSRDATELEAGRLAKELEKAQMHLAKQQETNESTRIEFERMSAELGRLHDRLEKAEAEKETLRQSARNGAAEKPHPQLEKHIQQLEADCKQLSIEREQLVHQLEKSQEILMNFQKELQNAESELQNAREENRKLRNGQPVAPAAPAEIQAMQKEIQTLQQKLQESEKAVQAAGAAAQGGASREEIEQWRKVIEAEKNKADMADKAAQEMHKRLQMMDQHIKEQHAQMQKMQQQLQQQAQQQQQQQQAPANTQEIQQLNQELEKVKAELQAATTQRDQFQQQLEILVEELQKSQVANQEQAKQLQAAQQQIQQLQQQIQQISQAGGANAAASEAQKQQLEQQQKQLEEIRNQIDNQAKAVESERKIIEEQRKQIEAKRKDIEEKEKKMVEFDVQLRKRKDQVDQLEKSLQAQGGGAAAAGELNKKLMETQRQLEACIKELQNTKEEHKKATAETERLLKLVQMSQEEQNAKEKTIMDLQQALKIAQAKVKQAQTQQQQQQDAGPAGFLKSFF
LOC111688914	NC_060954	XP_046810426.1	restin homolog isoform X12	1.31	0	0.01	0.01	ATGTCACGAGACGATTACAATCCTGTAACAAGCTCTGGTGTTCGTAGCCCGGGTCGTAACAGACGACTTACGGAATTGCCAACAGTTGATCGTTCACCATCACGGGATTACGGTACACGTGGAAGTCCTTTAGCAATGGGCAGTCCATACTACAGAGACATGGATGAGCCAACAAGTCCCGCGGGGGCGGGACATCATAGGAGTCGTAGTGCCAGTAGACCAGTAATGTCACATGGACTGGACTATCCAAGAGCCCCTAGATATCAATCATTGGATAGAGGTGGATTAGTAGATCATCATGATCGTGAATTCATACCCATACGTGAACCACGTGATCGTTCCCGTGATAGATCTCTCGAAAGAGGCCTTTATTTAGAGGATGAATTGTATGGACGTTCAGCTAGACAGAGTCCAAATCCTTTAGGTTTTAATACCGGTATGCCTACAGTGGATCGTGGTTATCATCTGGGCGATTTGCAACATCAGAATACAGATTTACAACGGGAATTGGCACAACTTAAACGTGAACTCGAGTTGACAAATCAAAAACTTGGCAGTTCCATGCACAGCATTAAGACATTCTGGTCGCCAGAACTGAAGAAAGAGCGAGCGCTGCGCAAGGAGGAGAGTGCTAAATATAGTTTAATCAATGATCAATTGAAACTATTAAGTACTGAAAACCAAAAACAAGCCATGCTGGTGCGTCAATTAGAGGAAGAACTACGTGCACGTATGCGTCAGCCAAATATAGAGATGCAACAGCAAATTGAAGCTGTTTATGCTGAGAATGATCATTTGCAACGTGAAATTAGCATTTTACGCGAGACAATTAAAGATTTAGAATGTCGTGTCGAAACACAAAAACAAACTTTGATTGCACGCGATGAAAGTATTAAGAAATTATTGGAAATGTTGCAGGCCAAAGGCATGGGCAAAGAAGAAGAACGTCAAATGTTCCAACAGATGCAAGCCATGGCCCAAAAACAGTTGGACGAATTCCGTCTTGAAATACAGAGGAGGGATCAGGAAATATTGGCAATGGCGGCCAAAATGAAAACATTGGAAGAACAACATCAGGACTACCAGAGGCACATTGCGGTCTTGAAAGAGTCGTTATGTGCCAAAGAGGAACACTACAACATGTTGCAGTCTGATGTTGAAGAGTTGAGAGCCCGTCTCGAGGAGAAGAATCGTTTGTTGGAGAAAAAGAATCAGGGTACCATGCAGACAGTTCAGGAACGCAATCGTCTTACCAGCGAGCTAACCGAACTCAAGGACCATATGGAAATTAAAGACCGTAAAATCTGTGTACTCCAACGAAAGATTGAAAACTTAGAGGATTTGCTCAAGGAGAAAGATAACCAGGTGGATATGGCTCGTGCACGGTTATCGGCAATGCAAGCTCATCATAGCAGTTCGGAGGGCGCTCTCACAAGTCTCGAAGAGGCCATTGGCGACAAAGAGAAGCAAATGGCTCAACTGCGAGAACAGCGAGATCGTGCCGAACATGAGAAACAAGAAGAACGTGAACTGCATGAGCGTGAAATTGCCGATTACAAAATTAAATTGCGTGCCCTCGAAAGTGAAGTTGAAAAGCTAAATACTCGCCTTGAACGTGCCGTCACTGAACGTGAACGTTTAGAAATCAAGCTTGAGGCTTCACAAAGCGAATTAGGCAAATCGAAAGCCGAATTGGAAAAAGCCACCTGTGAAATGGGACGCAGCAATGCCGATTGGGAGACCACCAAACAGCGTATAGCACGCTTAGAACTCGAAAACGAACGACTCAAACACGATTTGGAACGTTCACAGATGCAGCTAGATGAACAAACCACACTACATAAATCGGTTCAGAAATTATTACATGAATCTGGAAAAATATCGACAACATTTGGTCGCACAACTTTAACAACTTCCCAAGAGCTGGATCGAGCACAAGAGCGCGCTGATAAAGCAGCTGCCGAACTGAGACGTACCCAAGCCGAGCTCAGAGTCACTCAGGGCGAAACAGATAAACGTTTTTCGGATGCGGAAAGAGCTCGCGAGGAAGCGGCCGCCCTGCAGGAGAAACTGGAAAAGAGCCAGGGTGAAGTGTATAGACTGAAAGCTAAATTGGAAAATGCCCAGGGCGAACAGGAAAGTTTGCGTCAAGAACTGGAGAAAGTACAAGGTGGCATTTCACGTATACACGCTGATAGAGATCGGGCCTTCTCTGAGGTGGACAAGATGAAGGAAGAAATGGAACGTACCCAAGCCACTTTAGGTAAAGCACAATTACAACAAGAAAAACTACAGAATGCTTTGGATAAGGCACAAAACGAAGTGGATCATTTGCAAGAGAAACTCGATAAGGCGGGAGCCGATAATCGTCGTTTGGTCTTGGAGAAGGAGAAACTGACATACGACTATGACAATTTGCAATCACAATTGGATAAGGCTTTGGGCCAGGCAGCTCGAGTACAAAAGGAACGTGAAACTCTTACATTAGATACCGATCGTATTCGCGAGAAACTCGAAAAGGTTCAGATACAACTGGCACGTGTCCAGAAGGAACGTGATCAATTCTCCGACGAATTAGAAACTCTTAAAGAGCGATCAGAATCATCACAAACACTGCTTCAAAAAGCAGCACGCGACCGAGAAGCCATGCAAACCGATTTGGAAGTACTCAAAGAACGTTACGAAAAATCGCATAATATCCAACAAAAACTTCAGATGGAACGCGATGATGCTGTTACAGAAGTGGAAATTCTCAAGGAGAAATTGGACAAAGCTTTGTATGCCAGTCAGAAACTTATTGACGAAAAGGACACTTCAAATAAAGAATTTGAAAAAATGCTGGAGAAATACGATCGTGCTCAGAATGAAATTTATCGCCTGCAATCACGGTGTGATACCGCTGAAGCAGATCGTGCTCGCTTGGAGGTTGAGGCAGAGCGTTCTGTACTCGCCGCATCAAAGGCACGAGAAGATCTTCGCAAGCTTCAAGAGGAAAGCACTCGTTTACAAGAAGCCTGTGATAGAGCTGCACTGCAACTTAGTCGCGCCAAGGAATGCGAGGATAATGCTCGTGCTGAACTCGAACATCATAGGGAGCGTTATGATAAAATACAAACCGATCTGCGTCGTACACAGGGCGAGAAGGAGCATTTACAATCAGAACTCGAGCGCGTCAGCTATGAGTTGGAGCGAGCTCATGCTGCTCAAAGTAAAGCCAGTGCCAGTGTTGAAGCTGCCAAAGACGAGTGTGCTCACTATGCTATTGAACTTGAAAAGATGCGAGATCGTTATGAAAAGAGTCAGACAGAACTTAGGAAACTACAAGATACCGAGACCTTTGGACGAGAAACACGTCGTCTTAAAGAGGAAAACGAGCGTCTGCGAGAAAAACTGGACAAAACCCTTATGGAACTCGAGACAATACGCGGCAAATCCCAATACGAATCAGAAACGTTTGAAAAATACAAGGACAAGTATGAAAAAATTGAAAATGAAATTGCCACCATGGAATCTAAACTCCACGAAACATCCTTGCAACTTGAACTGTCCAAGGGAGAAGTGGCCAAGTTGTTGGCCAATCAGGAAAAGCAACGTAGCGAATTGGAAAGAGCTCATATTGAACGAGAAAAGGCTAGAGATAAACACGAGAAGTTACTAAAGGAAGTAGAACGTCTTAGATTACAACAAGCCTCCGCCATTAGTCCCGCTGATTCAGTGCGTACATCTTCACTTTCGGCTGGTGAACGCCAAGAAATTGATCGTCTTAGAGATCGCTTAGAAAAAGCCTTGCAGTCCCGCGATGCCACCGAACTGGAAGCAGGACGTTTGGCTAAGGAACTGGAGAAAGCTCAAATGCATTTGGCCAAACAACAGGAAACCAACGAATCGACTCGTATTGAATTTGAACGTATGTCTGCAGAACTTGGTCGTCTTCATGACCGTCTCGAAAAGGCCGAAGCTGAGAAAGAAACTCTAAGACAGTCTGCCAGAAACGGAGCCGCAGAAAAACCTCATCCACAACTTGAAAAACACATACAACAGCTGGAGGCAGATTGCAAACAGCTGTCAATCGAACGGGAACAATTAGTGCATCAATTAGAAAAGAGCCAGGAAATCCTAATGAACTTCCAAAAAGAACTTCAAAATGCCGAAAGCGAACTCCAAAATGCACGAGAAGAAAACCGCAAATTACGCAATGGCCAACCCGTGGCTCCTGCCGCACCAGCCGAAATTCAAGCAATGCAAAAGGAAATACAAACATTGCAACAGAAACTCCAAGAGTCCGAAAAGGCGGTACAGGCGGCGGGTGCTGCTGCCCAAGGCGGAGCCTCACGAGAGGAAATTGAACAATGGCGCAAAGTTATCGAGGCTGAAAAGAACAAGGCCGATATGGCAGATAAGGCGGCTCAAGAGATGCATAAACGTTTACAGATGATGGATCAGCATATTAAGGAACAACATGCTCAAATGCAGAAAATGCAACAACAGTTGCAACAGCAAGCACAACAACAACAGCAACAACAACAAGCACCTGCGAATACACAAGAAATCCAACAACTCAACCAAGAACTGGAGAAAGTCAAAGCAGAACTTCAAGCTGCCACAACACAAAGAGACCAATTCCAACAGCAATTGGAAATTTTGGTTGAGGAACTACAAAAGAGTCAGGTTGCCAACCAGGAACAAGCGAAACAATTACAAGCTGCCCAACAACAAATACAACAGCTACAGCAACAAATACAACAGATTAGCCAAGCGGGAGGAGCAAATGCTGCGGCCAGCGAAGCACAAAAACAACAATTGGAACAACAACAAAAACAACTGGAAGAAATACGCAATCAAATCGATAATCAAGCCAAGGCGGTTGAAAGTGAACGCAAAATTATCGAAGAACAGCGCAAACAAATCGAAGCCAAGCGCAAAGATATCGAAGAGAAGGAGAAGAAAATGGTCGAATTCGATGTTCAACTGCGCAAACGAAAAGATCAAGTGGATCAATTAGAAAAGTCTCTGCAAGCTCAAGGAGGTGGTGCTGCAGCTGCAGGAGAACTTAACAAAAAACTCATGGAAACTCAAAGACAATTGGAAGCTTGCATCAAAGAATTACAAAATACCAAAGAAGAACACAAGAAGGCAACAGCGGAAACAGAACGATTACTCAAATTGGTACAGATGTCTCAAGAAGAACAGAATGCCAAGGAAAAGACAATTATGGACTTGCAACAAGCCTTAAAGATTGCCCAAGCAAAAGTCAAACAAGCACAAACACAGCAGCAACAACAACAAGATGCTGGACCAGCTGGATTCTTAAAGAGCTTTTTCTAA	MSRDDYNPVTSSGVRSPGRNRRLTELPTVDRSPSRDYGTRGSPLAMGSPYYRDMDEPTSPAGAGHHRSRSASRPVMSHGLDYPRAPRYQSLDRGGLVDHHDREFIPIREPRDRSRDRSLERGLYLEDELYGRSARQSPNPLGFNTGMPTVDRGYHLGDLQHQNTDLQRELAQLKRELELTNQKLGSSMHSIKTFWSPELKKERALRKEESAKYSLINDQLKLLSTENQKQAMLVRQLEEELRARMRQPNIEMQQQIEAVYAENDHLQREISILRETIKDLECRVETQKQTLIARDESIKKLLEMLQAKGMGKEEERQMFQQMQAMAQKQLDEFRLEIQRRDQEILAMAAKMKTLEEQHQDYQRHIAVLKESLCAKEEHYNMLQSDVEELRARLEEKNRLLEKKNQGTMQTVQERNRLTSELTELKDHMEIKDRKICVLQRKIENLEDLLKEKDNQVDMARARLSAMQAHHSSSEGALTSLEEAIGDKEKQMAQLREQRDRAEHEKQEERELHEREIADYKIKLRALESEVEKLNTRLERAVTERERLEIKLEASQSELGKSKAELEKATCEMGRSNADWETTKQRIARLELENERLKHDLERSQMQLDEQTTLHKSVQKLLHESGKISTTFGRTTLTTSQELDRAQERADKAAAELRRTQAELRVTQGETDKRFSDAERAREEAAALQEKLEKSQGEVYRLKAKLENAQGEQESLRQELEKVQGGISRIHADRDRAFSEVDKMKEEMERTQATLGKAQLQQEKLQNALDKAQNEVDHLQEKLDKAGADNRRLVLEKEKLTYDYDNLQSQLDKALGQAARVQKERETLTLDTDRIREKLEKVQIQLARVQKERDQFSDELETLKERSESSQTLLQKAARDREAMQTDLEVLKERYEKSHNIQQKLQMERDDAVTEVEILKEKLDKALYASQKLIDEKDTSNKEFEKMLEKYDRAQNEIYRLQSRCDTAEADRARLEVEAERSVLAASKAREDLRKLQEESTRLQEACDRAALQLSRAKECEDNARAELEHHRERYDKIQTDLRRTQGEKEHLQSELERVSYELERAHAAQSKASASVEAAKDECAHYAIELEKMRDRYEKSQTELRKLQDTETFGRETRRLKEENERLREKLDKTLMELETIRGKSQYESETFEKYKDKYEKIENEIATMESKLHETSLQLELSKGEVAKLLANQEKQRSELERAHIEREKARDKHEKLLKEVERLRLQQASAISPADSVRTSSLSAGERQEIDRLRDRLEKALQSRDATELEAGRLAKELEKAQMHLAKQQETNESTRIEFERMSAELGRLHDRLEKAEAEKETLRQSARNGAAEKPHPQLEKHIQQLEADCKQLSIEREQLVHQLEKSQEILMNFQKELQNAESELQNAREENRKLRNGQPVAPAAPAEIQAMQKEIQTLQQKLQESEKAVQAAGAAAQGGASREEIEQWRKVIEAEKNKADMADKAAQEMHKRLQMMDQHIKEQHAQMQKMQQQLQQQAQQQQQQQQAPANTQEIQQLNQELEKVKAELQAATTQRDQFQQQLEILVEELQKSQVANQEQAKQLQAAQQQIQQLQQQIQQISQAGGANAAASEAQKQQLEQQQKQLEEIRNQIDNQAKAVESERKIIEEQRKQIEAKRKDIEEKEKKMVEFDVQLRKRKDQVDQLEKSLQAQGGGAAAAGELNKKLMETQRQLEACIKELQNTKEEHKKATAETERLLKLVQMSQEEQNAKEKTIMDLQQALKIAQAKVKQAQTQQQQQQDAGPAGFLKSFF
LOC111688914	NC_060954	XP_046810425.1	restin homolog isoform X11	1.16	0	0.01	0.01	ATGTCACGAGACGATTACAATCCTGTAACAAGCTCTGGTGTTCGTAGCCCGGGTCGTAACAGACGACTTACGGAATTGCCAACAGTTGATCGTTCACCATCACGGGATTACGGTACACGTGGAAGTCCTTTAGCAATGGGCAGTCCATACTACAGAGACATGGATGAGCCAACAAGTCCCGCGGGGGCGGGACATCATAGGAGTCGTAGTGCCAGTAGACCAGTAATGTCACATGGACTGGACTATCCAAGAGCCCCTAGATATCAATCATTGGATAGAGGTGGATTAGTAGATCATCATGATCGTGAATTCATACCCATACGTGAACCACGTGATCGTTCCCGTGATAGATCTCTCGAAAGAGGCCTTTATTTAGAGGATGAATTGTATGGACGTTCAGCTAGACAGAGTCCAAATCCTTTAGGTTTTAATACCGGTATGCCTACAGTGGATCGTGGTTATCATCTGGGCGATTTGCAACATCAGAATACAGATTTACAACGGGAATTGGCACAACTTAAACGTGAACTCGAGTTGACAAATCAAAAACTTGGCAGTTCCATGCACAGCATTAAGACATTCTGGTCGCCAGAACTGAAGAAAGAGCGAGCGCTGCGCAAGGAGGAGAGTGCTAAATATAGTTTAATCAATGATCAATTGAAACTATTAAGTACTGAAAACCAAAAACAAGCCATGCTGGTGCGTCAATTAGAGGAAGAACTACGTGCACGTATGCGTCAGCCAAATATAGAGATGCAACAGCAAATTGAAGCTGTTTATGCTGAGAATGATCATTTGCAACGTGAAATTAGCATTTTACGCGAGACAATTAAAGATTTAGAATGTCGTGTCGAAACACAAAAACAAACTTTGATTGCACGCGATGAAAGTATTAAGAAATTATTGGAAATGTTGCAGGCCAAAGGCATGGGCAAAGAAGAAGAACGTCAAATGTTCCAACAGATGCAAGCCATGGCCCAAAAACAGATGTACGGTAACTATGCGCCAGCTGGAAGCCCACCGTTGCCAGATATTATAGGACAATATTATTCTCCAGGTTACGGAGCTCCTGGGCCATATGATTTGTATGGAGGACCTTCGACATCGGCTGGCTACTTGTATGATCCTGCGGCTGTGGCCGCCAGTTATTATGGTCAAACCTCGCCCATACGTAGGCGCCGATACAGCATTGCTGGCCTGCCATCGGCCTCAATGATGAACGATTATTACGGTTACCAGCCGGTGGGTCCACAGCCCCTGCATCAGTCTTCCTCTTCGAATATTATTAATTTGCTCAACGAGGCTCACAAGTCGATATCGCGCTCCTCCCAAATACTCGGCCATCACGCACGTCTGGCTCAAGCCCAACAGGCTGCCGCCCAAACCGTCACACCGCTAACGCACTATCCCGGTCGCGTCATATCTAGTTATCCCACTCTGCATCCGGGTGATACCTCGCCGCCCTATCTGAACGATAACCTAATGCAAATGTCCGCGAGTTTCTCGTCGCAGCCGAACATGTACTTCCAGCAATACACACAACCACCTCAGACGGCACCCGGCCAACTGGGCATGGGCGGTATGGTTGGTGGAACGCGTTTAAGACCCGCGTACTCGGTATCGAATCTGAACTATCTCAATTATCCCAGTGGTGTAGGGGTGGGTGTAGGTGGCGTCGGCTTGGGCGGCAGTAAATATGCGACGACAGCAGGTGGTGTGGCCGGCAGTAGTTATATAAACCCGTACTCTCAAACCCTATACAATCCATCTGATGTGAATGCCTACAATGTCAATAACATTATGCAACAGCGCAACTTAATGTCATCTCTACACGCCTCGAATCCCGCCATATCGCAACTCTATCAGCAGCATCAGCATTTACCATCACAGCAGCAACAACACCAGCAGCAGCAACAATACAATACGCACCAGCAAATGCTGGCTCATAATATACAACAGCAATTCGCTGGCACCCAACATTATGCTCACCAAATACCGCCCAGCACACATCCCTCAGCTCATATACATGCCTCCGTACAGCAACAGCTGAATCCGGATCATCAATTTCACATACACCAGCACCAGAACCACTTGCAAACACATCCGCTGGCCGCTCTGGCCAGCACGACGGCACCCTTCCCGGCCACCCTGACAAGCAGCGCTCTGCACGATGTGCGCAGCGCCATGGGTGGTGGAGGCGGTGGGCTTGGTGTTGGTCTCGGTAGCAGTGGTTTATCTGGTTCCGGCGGAGCTGCATACGATCACTTACTACACACCTCATATCCGCACCATCATCTGCAACACACTCACTCGCACATGCAGCATCCGTTGTCGGCAACAACTTCATTAGGACACTCATACTCTCATCATCCGCATCACATGTCACCATATTCGAAAATAGATTTAGATTATCCAAAAATGCCACAAGAGCAAAAACGACAATCGGATGCGGAAAGAGCTCGCGAGGAAGCGGCCGCCCTGCAGGAGAAACTGGAAAAGAGCCAGGGTGAAGTGTATAGACTGAAAGCTAAATTGGAAAATGCCCAGGGCGAACAGGAAAGTTTGCGTCAAGAACTGGAGAAAGTACAAGGTGGCATTTCACGTATACACGCTGATAGAGATCGGGCCTTCTCTGAGGTGGACAAGATGAAGGAAGAAATGGAACGTACCCAAGCCACTTTAGGTAAAGCACAATTACAACAAGAAAAACTACAGAATGCTTTGGATAAGGCACAAAACGAAGTGGATCATTTGCAAGAGAAACTCGATAAGGCGGGAGCCGATAATCGTCGTTTGGTCTTGGAGAAGGAGAAACTGACATACGACTATGACAATTTGCAATCACAATTGGATAAGGCTTTGGGCCAGGCAGCTCGAGTACAAAAGGAACGTGAAACTCTTACATTAGATACCGATCGTATTCGCGAGAAACTCGAAAAGGTTCAGATACAACTGGCACGTGTCCAGAAGGAACGTGATCAATTCTCCGACGAATTAGAAACTCTTAAAGAGCGATCAGAATCATCACAAACACTGCTTCAAAAAGCAGCACGCGACCGAGAAGCCATGCAAACCGATTTGGAAGTACTCAAAGAACGTTACGAAAAATCGCATAATATCCAACAAAAACTTCAGATGGAACGCGATGATGCTGTTACAGAAGTGGAAATTCTCAAGGAGAAATTGGACAAAGCTTTGTATGCCAGTCAGAAACTTATTGACGAAAAGGACACTTCAAATAAAGAATTTGAAAAAATGCTGGAGAAATACGATCGTGCTCAGAATGAAATTTATCGCCTGCAATCACGGTGTGATACCGCTGAAGCAGATCGTGCTCGCTTGGAGGTTGAGGCAGAGCGTTCTGTACTCGCCGCATCAAAGGCACGAGAAGATCTTCGCAAGCTTCAAGAGGAAAGCACTCGTTTACAAGAAGCCTGTGATAGAGCTGCACTGCAACTTAGTCGCGCCAAGGAATGCGAGGATAATGCTCGTGCTGAACTCGAACATCATAGGGAGCGTTATGATAAAATACAAACCGATCTGCGTCGTACACAGGGCGAGAAGGAGCATTTACAATCAGAACTCGAGCGCGTCAGCTATGAGTTGGAGCGAGCTCATGCTGCTCAAAGTAAAGCCAGTGCCAGTGTTGAAGCTGCCAAAGACGAGTGTGCTCACTATGCTATTGAACTTGAAAAGATGCGAGATCGTTATGAAAAGAGTCAGACAGAACTTAGGAAACTACAAGATACCGAGACCTTTGGACGAGAAACACGTCGTCTTAAAGAGGAAAACGAGCGTCTGCGAGAAAAACTGGACAAAACCCTTATGGAACTCGAGACAATACGCGGCAAATCCCAATACGAATCAGAAACGTTTGAAAAATACAAGGACAAGTATGAAAAAATTGAAAATGAAATTGCCACCATGGAATCTAAACTCCACGAAACATCCTTGCAACTTGAACTGTCCAAGGGAGAAGTGGCCAAGTTGTTGGCCAATCAGGAAAAGCAACGTAGCGAATTGGAAAGAGCTCATATTGAACGAGAAAAGGCTAGAGATAAACACGAGAAGTTACTAAAGGAAGTAGAACGTCTTAGATTACAACAAGCCTCCGCCATTAGTCCCGCTGATTCAGTGCGTACATCTTCACTTTCGGCTGGTGAACGCCAAGAAATTGATCGTCTTAGAGATCGCTTAGAAAAAGCCTTGCAGTCCCGCGATGCCACCGAACTGGAAGCAGGACGTTTGGCTAAGGAACTGGAGAAAGCTCAAATGCATTTGGCCAAACAACAGGAAACCAACGAATCGACTCGTATTGAATTTGAACGTATGTCTGCAGAACTTGGTCGTCTTCATGACCGTCTCGAAAAGGCCGAAGCTGAGAAAGAAACTCTAAGACAGTCTGCCAGAAACGGAGCCGCAGAAAAACCTCATCCACAACTTGAAAAACACATACAACAGCTGGAGGCAGATTGCAAACAGCTGTCAATCGAACGGGAACAATTAGTGCATCAATTAGAAAAGAGCCAGGAAATCCTAATGAACTTCCAAAAAGAACTTCAAAATGCCGAAAGCGAACTCCAAAATGCACGAGAAGAAAACCGCAAATTACGCAATGGCCAACCCGTGGCTCCTGCCGCACCAGCCGAAATTCAAGCAATGCAAAAGGAAATACAAACATTGCAACAGAAACTCCAAGAGTCCGAAAAGGCGGTACAGGCGGCGGGTGCTGCTGCCCAAGGCGGAGCCTCACGAGAGGAAATTGAACAATGGCGCAAAGTTATCGAGGCTGAAAAGAACAAGGCCGATATGGCAGATAAGGCGGCTCAAGAGATGCATAAACGTTTACAGATGATGGATCAGCATATTAAGGAACAACATGCTCAAATGCAGAAAATGCAACAACAGTTGCAACAGCAAGCACAACAACAACAGCAACAACAACAAGCACCTGCGAATACACAAGAAATCCAACAACTCAACCAAGAACTGGAGAAAGTCAAAGCAGAACTTCAAGCTGCCACAACACAAAGAGACCAATTCCAACAGCAATTGGAAATTTTGGTTGAGGAACTACAAAAGAGTCAGGTTGCCAACCAGGAACAAGCGAAACAATTACAAGCTGCCCAACAACAAATACAACAGCTACAGCAACAAATACAACAGATTAGCCAAGCGGGAGGAGCAAATGCTGCGGCCAGCGAAGCACAAAAACAACAATTGGAACAACAACAAAAACAACTGGAAGAAATACGCAATCAAATCGATAATCAAGCCAAGGCGGTTGAAAGTGAACGCAAAATTATCGAAGAACAGCGCAAACAAATCGAAGCCAAGCGCAAAGATATCGAAGAGAAGGAGAAGAAAATGGTCGAATTCGATGTTCAACTGCGCAAACGAAAAGATCAAGTGGATCAATTAGAAAAGTCTCTGCAAGCTCAAGGAGGTGGTGCTGCAGCTGCAGGAGAACTTAACAAAAAACTCATGGAAACTCAAAGACAATTGGAAGCTTGCATCAAAGAATTACAAAATACCAAAGAAGAACACAAGAAGGCAACAGCGGAAACAGAACGATTACTCAAATTGGTACAGATGTCTCAAGAAGAACAGAATGCCAAGGAAAAGACAATTATGGACTTGCAACAAGCCTTAAAGATTGCCCAAGCAAAAGTCAAACAAGCACAAACACAGCAGCAACAACAACAAGATGCTGGACCAGCTGGATTCTTAAAGAGCTTTTTCTAA	MSRDDYNPVTSSGVRSPGRNRRLTELPTVDRSPSRDYGTRGSPLAMGSPYYRDMDEPTSPAGAGHHRSRSASRPVMSHGLDYPRAPRYQSLDRGGLVDHHDREFIPIREPRDRSRDRSLERGLYLEDELYGRSARQSPNPLGFNTGMPTVDRGYHLGDLQHQNTDLQRELAQLKRELELTNQKLGSSMHSIKTFWSPELKKERALRKEESAKYSLINDQLKLLSTENQKQAMLVRQLEEELRARMRQPNIEMQQQIEAVYAENDHLQREISILRETIKDLECRVETQKQTLIARDESIKKLLEMLQAKGMGKEEERQMFQQMQAMAQKQMYGNYAPAGSPPLPDIIGQYYSPGYGAPGPYDLYGGPSTSAGYLYDPAAVAASYYGQTSPIRRRRYSIAGLPSASMMNDYYGYQPVGPQPLHQSSSSNIINLLNEAHKSISRSSQILGHHARLAQAQQAAAQTVTPLTHYPGRVISSYPTLHPGDTSPPYLNDNLMQMSASFSSQPNMYFQQYTQPPQTAPGQLGMGGMVGGTRLRPAYSVSNLNYLNYPSGVGVGVGGVGLGGSKYATTAGGVAGSSYINPYSQTLYNPSDVNAYNVNNIMQQRNLMSSLHASNPAISQLYQQHQHLPSQQQQHQQQQQYNTHQQMLAHNIQQQFAGTQHYAHQIPPSTHPSAHIHASVQQQLNPDHQFHIHQHQNHLQTHPLAALASTTAPFPATLTSSALHDVRSAMGGGGGGLGVGLGSSGLSGSGGAAYDHLLHTSYPHHHLQHTHSHMQHPLSATTSLGHSYSHHPHHMSPYSKIDLDYPKMPQEQKRQSDAERAREEAAALQEKLEKSQGEVYRLKAKLENAQGEQESLRQELEKVQGGISRIHADRDRAFSEVDKMKEEMERTQATLGKAQLQQEKLQNALDKAQNEVDHLQEKLDKAGADNRRLVLEKEKLTYDYDNLQSQLDKALGQAARVQKERETLTLDTDRIREKLEKVQIQLARVQKERDQFSDELETLKERSESSQTLLQKAARDREAMQTDLEVLKERYEKSHNIQQKLQMERDDAVTEVEILKEKLDKALYASQKLIDEKDTSNKEFEKMLEKYDRAQNEIYRLQSRCDTAEADRARLEVEAERSVLAASKAREDLRKLQEESTRLQEACDRAALQLSRAKECEDNARAELEHHRERYDKIQTDLRRTQGEKEHLQSELERVSYELERAHAAQSKASASVEAAKDECAHYAIELEKMRDRYEKSQTELRKLQDTETFGRETRRLKEENERLREKLDKTLMELETIRGKSQYESETFEKYKDKYEKIENEIATMESKLHETSLQLELSKGEVAKLLANQEKQRSELERAHIEREKARDKHEKLLKEVERLRLQQASAISPADSVRTSSLSAGERQEIDRLRDRLEKALQSRDATELEAGRLAKELEKAQMHLAKQQETNESTRIEFERMSAELGRLHDRLEKAEAEKETLRQSARNGAAEKPHPQLEKHIQQLEADCKQLSIEREQLVHQLEKSQEILMNFQKELQNAESELQNAREENRKLRNGQPVAPAAPAEIQAMQKEIQTLQQKLQESEKAVQAAGAAAQGGASREEIEQWRKVIEAEKNKADMADKAAQEMHKRLQMMDQHIKEQHAQMQKMQQQLQQQAQQQQQQQQAPANTQEIQQLNQELEKVKAELQAATTQRDQFQQQLEILVEELQKSQVANQEQAKQLQAAQQQIQQLQQQIQQISQAGGANAAASEAQKQQLEQQQKQLEEIRNQIDNQAKAVESERKIIEEQRKQIEAKRKDIEEKEKKMVEFDVQLRKRKDQVDQLEKSLQAQGGGAAAAGELNKKLMETQRQLEACIKELQNTKEEHKKATAETERLLKLVQMSQEEQNAKEKTIMDLQQALKIAQAKVKQAQTQQQQQQDAGPAGFLKSFF
LOC111688914	NC_060954	XP_046810424.1	restin homolog isoform X10	0.76	0	0	0	ATGTACGGTAACTATGCGCCAGCTGGAAGCCCACCGTTGCCAGATATTATAGGACAATATTATTCTCCAGGTTACGGAGCTCCTGGGCCATATGATTTGTATGGAGGACCTTCGACATCGGCTGGCTACTTGTATGATCCTGCGGCTGTGGCCGCCAGTTATTATGGTCAAACCTCGCCCATACGTAGGCGCCGATACAGCATTGCTGGCCTGCCATCGGCCTCAATGATGAACGATTATTACGGTTACCAGCCGGTGGGTCCACAGCCCCTGCATCAGTCTTCCTCTTCGAATATTATTAATTTGCTCAACGAGGCTCACAAGTCGATATCGCGCTCCTCCCAAATACTCGGCCATCACGCACGTCTGGCTCAAGCCCAACAGGCTGCCGCCCAAACCGTCACACCGCTAACGCACTATCCCGGTCGCGTCATATCTAGTTATCCCACTCTGCATCCGGGTGATACCTCGCCGCCCTATCTGAACGATAACCTAATGCAAATGTCCGCGAGTTTCTCGTCGCAGCCGAACATGTACTTCCAGCAATACACACAACCACCTCAGACGGCACCCGGCCAACTGGGCATGGGCGGTATGGTTGGTGGAACGCGTTTAAGACCCGCGTACTCGGTATCGAATCTGAACTATCTCAATTATCCCAGTGGTGTAGGGGTGGGTGTAGGTGGCGTCGGCTTGGGCGGCAGTAAATATGCGACGACAGCAGGTGGTGTGGCCGGCAGTAGTTATATAAACCCGTACTCTCAAACCCTATACAATCCATCTGATGTGAATGCCTACAATGTCAATAACATTATGCAACAGCGCAACTTAATGTCATCTCTACACGCCTCGAATCCCGCCATATCGCAACTCTATCAGCAGCATCAGCATTTACCATCACAGCAGCAACAACACCAGCAGCAGCAACAATACAATACGCACCAGCAAATGCTGGCTCATAATATACAACAGCAATTCGCTGGCACCCAACATTATGCTCACCAAATACCGCCCAGCACACATCCCTCAGCTCATATACATGCCTCCGTACAGCAACAGCTGAATCCGGATCATCAATTTCACATACACCAGCACCAGAACCACTTGCAAACACATCCGCTGGCCGCTCTGGCCAGCACGACGGCACCCTTCCCGGCCACCCTGACAAGCAGCGCTCTGCACGATGTGCGCAGCGCCATGGGTGGTGGAGGCGGTGGGCTTGGTGTTGGTCTCGGTAGCAGTGGTTTATCTGGTTCCGGCGGAGCTGCATACGATCACTTACTACACACCTCATATCCGCACCATCATCTGCAACACACTCACTCGCACATGCAGCATCCGTTGTCGGCAACAACTTCATTAGGACACTCATACTCTCATCATCCGCATCACATGTCACCATATTCGAAAATAGATTTAGATTATCCAAAAATGCCACAAGAGCAAAAACGACAATTGGACGAATTCCGTCTTGAAATACAGAGGAGGGATCAGGAAATATTGGCAATGGCGGCCAAAATGAAAACATTGGAAGAACAACATCAGGACTACCAGAGGCACATTGCGGTCTTGAAAGAGTCGTTATGTGCCAAAGAGGAACACTACAACATGTTGCAGTCTGATGTTGAAGAGTTGAGAGCCCGTCTCGAGGAGAAGAATCGTTTGTTGGAGAAAAAGAATCAGGGTACCATGCAGACAGTTCAGGAACGCAATCGTCTTACCAGCGAGCTAACCGAACTCAAGGACCATATGGAAATTAAAGACCGTAAAATCTGTGTACTCCAACGAAAGATTGAAAACTTAGAGGATTTGCTCAAGGAGAAAGATAACCAGGTGGATATGGCTCGTGCACGGTTATCGGCAATGCAAGCTCATCATAGCAGTTCGGAGGGCGCTCTCACAAGTCTCGAAGAGGCCATTGGCGACAAAGAGAAGCAAATGGCTCAACTGCGAGAACAGCGAGATCGTGCCGAACATGAGAAACAAGAAGAACGTGAACTGCATGAGCGTGAAATTGCCGATTACAAAATTAAATTGCGTGCCCTCGAAAGTGAAGTTGAAAAGCTAAATACTCGCCTTGAACGTGCCGTCACTGAACGTGAACGTTTAGAAATCAAGCTTGAGGCTTCACAAAGCGAATTAGGCAAATCGAAAGCCGAATTGGAAAAAGCCACCTGTGAAATGGGACGCAGCAATGCCGATTGGGAGACCACCAAACAGCGTATAGCACGCTTAGAACTCGAAAACGAACGACTCAAACACGATTTGGAACGTTCACAGATGCAGCTAGATGAACAAACCACACTACATAAATCGGTTCAGAAATTATTACATGAATCTGGAAAAATATCGACAACATTTGGTCGCACAACTTTAACAACTTCCCAAGAGCTGGATCGAGCACAAGAGCGCGCTGATAAAGCAGCTGCCGAACTGAGACGTACCCAAGCCGAGCTCAGAGTCACTCAGGGCGAAACAGATAAACGTTTTTCGGATGCGGAAAGAGCTCGCGAGGAAGCGGCCGCCCTGCAGGAGAAACTGGAAAAGAGCCAGGGTGAAGTGTATAGACTGAAAGCTAAATTGGAAAATGCCCAGGGCGAACAGGAAAGTTTGCGTCAAGAACTGGAGAAAGTACAAGGTGGCATTTCACGTATACACGCTGATAGAGATCGGGCCTTCTCTGAGGTGGACAAGATGAAGGAAGAAATGGAACGTACCCAAGCCACTTTAGGTAAAGCACAATTACAACAAGAAAAACTACAGAATGCTTTGGATAAGGCACAAAACGAAGTGGATCATTTGCAAGAGAAACTCGATAAGGCGGGAGCCGATAATCGTCGTTTGGTCTTGGAGAAGGAGAAACTGACATACGACTATGACAATTTGCAATCACAATTGGATAAGGCTTTGGGCCAGGCAGCTCGAGTACAAAAGGAACGTGAAACTCTTACATTAGATACCGATCGTATTCGCGAGAAACTCGAAAAGGTTCAGATACAACTGGCACGTGTCCAGAAGGAACGTGATCAATTCTCCGACGAATTAGAAACTCTTAAAGAGCGATCAGAATCATCACAAACACTGCTTCAAAAAGCAGCACGCGACCGAGAAGCCATGCAAACCGATTTGGAAGTACTCAAAGAACGTTACGAAAAATCGCATAATATCCAACAAAAACTTCAGATGGAACGCGATGATGCTGTTACAGAAGTGGAAATTCTCAAGGAGAAATTGGACAAAGCTTTGTATGCCAGTCAGAAACTTATTGACGAAAAGGACACTTCAAATAAAGAATTTGAAAAAATGCTGGAGAAATACGATCGTGCTCAGAATGAAATTTATCGCCTGCAATCACGGTGTGATACCGCTGAAGCAGATCGTGCTCGCTTGGAGGTTGAGGCAGAGCGTTCTGTACTCGCCGCATCAAAGGCACGAGAAGATCTTCGCAAGCTTCAAGAGGAAAGCACTCGTTTACAAGAAGCCTGTGATAGAGCTGCACTGCAACTTAGTCGCGCCAAGGAATGCGAGGATAATGCTCGTGCTGAACTCGAACATCATAGGGAGCGTTATGATAAAATACAAACCGATCTGCGTCGTACACAGGGCGAGAAGGAGCATTTACAATCAGAACTCGAGCGCGTCAGCTATGAGTTGGAGCGAGCTCATGCTGCTCAAAGTAAAGCCAGTGCCAGTGTTGAAGCTGCCAAAGACGAGTGTGCTCACTATGCTATTGAACTTGAAAAGATGCGAGATCGTTATGAAAAGAGTCAGACAGAACTTAGGAAACTACAAGATACCGAGACCTTTGGACGAGAAACACGTCGTCTTAAAGAGGAAAACGAGCGTCTGCGAGAAAAACTGGACAAAACCCTTATGGAACTCGAGACAATACGCGGCAAATCCCAATACGAATCAGAAACGTTTGAAAAATACAAGGACAAGTATGAAAAAATTGAAAATGAAATTGCCACCATGGAATCTAAACTCCACGAAACATCCTTGCAACTTGAACTGTCCAAGGGAGAAGTGGCCAAGTTGTTGGCCAATCAGGAAAAGCAACGTAGCGAATTGGAAAGAGCTCATATTGAACGAGAAAAGGCTAGAGATAAACACGAGAAGTTACTAAAGGAAGTAGAACGTCTTAGATTACAACAAGCCTCCGCCATTAGTCCCGCTGATTCAGTGCGTACATCTTCACTTTCGGCTGGTGAACGCCAAGAAATTGATCGTCTTAGAGATCGCTTAGAAAAAGCCTTGCAGTCCCGCGATGCCACCGAACTGGAAGCAGGACGTTTGGCTAAGGAACTGGAGAAAGCTCAAATGCATTTGGCCAAACAACAGGAAACCAACGAATCGACTCGTATTGAATTTGAACGTATGTCTGCAGAACTTGGTCGTCTTCATGACCGTCTCGAAAAGGCCGAAGCTGAGAAAGAAACTCTAAGACAGTCTGCCAGAAACGGAGCCGCAGAAAAACCTCATCCACAACTTGAAAAACACATACAACAGCTGGAGGCAGATTGCAAACAGCTGTCAATCGAACGGGAACAATTAGTGCATCAATTAGAAAAGAGCCAGGAAATCCTAATGAACTTCCAAAAAGAACTTCAAAATGCCGAAAGCGAACTCCAAAATGCACGAGAAGAAAACCGCAAATTACGCAATGGCCAACCCGTGGCTCCTGCCGCACCAGCCGAAATTCAAGCAATGCAAAAGGAAATACAAACATTGCAACAGAAACTCCAAGAGTCCGAAAAGGCGGTACAGGCGGCGGGTGCTGCTGCCCAAGGCGGAGCCTCACGAGAGGAAATTGAACAATGGCGCAAAGTTATCGAGGCTGAAAAGAACAAGGCCGATATGGCAGATAAGGCGGCTCAAGAGATGCATAAACGTTTACAGATGATGGATCAGCATATTAAGGAACAACATGCTCAAATGCAGAAAATGCAACAACAGTTGCAACAGCAAGCACAACAACAACAGCAACAACAACAAGCACCTGCGAATACACAAGAAATCCAACAACTCAACCAAGAACTGGAGAAAGTCAAAGCAGAACTTCAAGCTGCCACAACACAAAGAGACCAATTCCAACAGCAATTGGAAATTTTGGTTGAGGAACTACAAAAGAGTCAGGTTGCCAACCAGGAACAAGCGAAACAATTACAAGCTGCCCAACAACAAATACAACAGCTACAGCAACAAATACAACAGATTAGCCAAGCGGGAGGAGCAAATGCTGCGGCCAGCGAAGCACAAAAACAACAATTGGAACAACAACAAAAACAACTGGAAGAAATACGCAATCAAATCGATAATCAAGCCAAGGCGGTTGAAAGTGAACGCAAAATTATCGAAGAACAGCGCAAACAAATCGAAGCCAAGCGCAAAGATATCGAAGAGAAGGAGAAGAAAATGGTCGAATTCGATGTTCAACTGCGCAAACGAAAAGATCAAGTGGATCAATTAGAAAAGTCTCTGCAAGCTCAAGGAGGTGGTGCTGCAGCTGCAGGAGAACTTAACAAAAAACTCATGGAAACTCAAAGACAATTGGAAGCTTGCATCAAAGAATTACAAAATACCAAAGAAGAACACAAGAAGGCAACAGCGGAAACAGAACGATTACTCAAATTGGTACAGATGTCTCAAGAAGAACAGAATGCCAAGGAAAAGACAATTATGGACTTGCAACAAGCCTTAAAGATTGCCCAAGCAAAAGTCAAACAAGCACAAACACAGCAGCAACAACAACAAGATGCTGGACCAGCTGGATTCTTAAAGAGCTTTTTCTAA	MYGNYAPAGSPPLPDIIGQYYSPGYGAPGPYDLYGGPSTSAGYLYDPAAVAASYYGQTSPIRRRRYSIAGLPSASMMNDYYGYQPVGPQPLHQSSSSNIINLLNEAHKSISRSSQILGHHARLAQAQQAAAQTVTPLTHYPGRVISSYPTLHPGDTSPPYLNDNLMQMSASFSSQPNMYFQQYTQPPQTAPGQLGMGGMVGGTRLRPAYSVSNLNYLNYPSGVGVGVGGVGLGGSKYATTAGGVAGSSYINPYSQTLYNPSDVNAYNVNNIMQQRNLMSSLHASNPAISQLYQQHQHLPSQQQQHQQQQQYNTHQQMLAHNIQQQFAGTQHYAHQIPPSTHPSAHIHASVQQQLNPDHQFHIHQHQNHLQTHPLAALASTTAPFPATLTSSALHDVRSAMGGGGGGLGVGLGSSGLSGSGGAAYDHLLHTSYPHHHLQHTHSHMQHPLSATTSLGHSYSHHPHHMSPYSKIDLDYPKMPQEQKRQLDEFRLEIQRRDQEILAMAAKMKTLEEQHQDYQRHIAVLKESLCAKEEHYNMLQSDVEELRARLEEKNRLLEKKNQGTMQTVQERNRLTSELTELKDHMEIKDRKICVLQRKIENLEDLLKEKDNQVDMARARLSAMQAHHSSSEGALTSLEEAIGDKEKQMAQLREQRDRAEHEKQEERELHEREIADYKIKLRALESEVEKLNTRLERAVTERERLEIKLEASQSELGKSKAELEKATCEMGRSNADWETTKQRIARLELENERLKHDLERSQMQLDEQTTLHKSVQKLLHESGKISTTFGRTTLTTSQELDRAQERADKAAAELRRTQAELRVTQGETDKRFSDAERAREEAAALQEKLEKSQGEVYRLKAKLENAQGEQESLRQELEKVQGGISRIHADRDRAFSEVDKMKEEMERTQATLGKAQLQQEKLQNALDKAQNEVDHLQEKLDKAGADNRRLVLEKEKLTYDYDNLQSQLDKALGQAARVQKERETLTLDTDRIREKLEKVQIQLARVQKERDQFSDELETLKERSESSQTLLQKAARDREAMQTDLEVLKERYEKSHNIQQKLQMERDDAVTEVEILKEKLDKALYASQKLIDEKDTSNKEFEKMLEKYDRAQNEIYRLQSRCDTAEADRARLEVEAERSVLAASKAREDLRKLQEESTRLQEACDRAALQLSRAKECEDNARAELEHHRERYDKIQTDLRRTQGEKEHLQSELERVSYELERAHAAQSKASASVEAAKDECAHYAIELEKMRDRYEKSQTELRKLQDTETFGRETRRLKEENERLREKLDKTLMELETIRGKSQYESETFEKYKDKYEKIENEIATMESKLHETSLQLELSKGEVAKLLANQEKQRSELERAHIEREKARDKHEKLLKEVERLRLQQASAISPADSVRTSSLSAGERQEIDRLRDRLEKALQSRDATELEAGRLAKELEKAQMHLAKQQETNESTRIEFERMSAELGRLHDRLEKAEAEKETLRQSARNGAAEKPHPQLEKHIQQLEADCKQLSIEREQLVHQLEKSQEILMNFQKELQNAESELQNAREENRKLRNGQPVAPAAPAEIQAMQKEIQTLQQKLQESEKAVQAAGAAAQGGASREEIEQWRKVIEAEKNKADMADKAAQEMHKRLQMMDQHIKEQHAQMQKMQQQLQQQAQQQQQQQQAPANTQEIQQLNQELEKVKAELQAATTQRDQFQQQLEILVEELQKSQVANQEQAKQLQAAQQQIQQLQQQIQQISQAGGANAAASEAQKQQLEQQQKQLEEIRNQIDNQAKAVESERKIIEEQRKQIEAKRKDIEEKEKKMVEFDVQLRKRKDQVDQLEKSLQAQGGGAAAAGELNKKLMETQRQLEACIKELQNTKEEHKKATAETERLLKLVQMSQEEQNAKEKTIMDLQQALKIAQAKVKQAQTQQQQQQDAGPAGFLKSFF
LOC111688914	NC_060954	XP_046810423.1	restin homolog isoform X10	0.76	0	0	0	ATGTACGGTAACTATGCGCCAGCTGGAAGCCCACCGTTGCCAGATATTATAGGACAATATTATTCTCCAGGTTACGGAGCTCCTGGGCCATATGATTTGTATGGAGGACCTTCGACATCGGCTGGCTACTTGTATGATCCTGCGGCTGTGGCCGCCAGTTATTATGGTCAAACCTCGCCCATACGTAGGCGCCGATACAGCATTGCTGGCCTGCCATCGGCCTCAATGATGAACGATTATTACGGTTACCAGCCGGTGGGTCCACAGCCCCTGCATCAGTCTTCCTCTTCGAATATTATTAATTTGCTCAACGAGGCTCACAAGTCGATATCGCGCTCCTCCCAAATACTCGGCCATCACGCACGTCTGGCTCAAGCCCAACAGGCTGCCGCCCAAACCGTCACACCGCTAACGCACTATCCCGGTCGCGTCATATCTAGTTATCCCACTCTGCATCCGGGTGATACCTCGCCGCCCTATCTGAACGATAACCTAATGCAAATGTCCGCGAGTTTCTCGTCGCAGCCGAACATGTACTTCCAGCAATACACACAACCACCTCAGACGGCACCCGGCCAACTGGGCATGGGCGGTATGGTTGGTGGAACGCGTTTAAGACCCGCGTACTCGGTATCGAATCTGAACTATCTCAATTATCCCAGTGGTGTAGGGGTGGGTGTAGGTGGCGTCGGCTTGGGCGGCAGTAAATATGCGACGACAGCAGGTGGTGTGGCCGGCAGTAGTTATATAAACCCGTACTCTCAAACCCTATACAATCCATCTGATGTGAATGCCTACAATGTCAATAACATTATGCAACAGCGCAACTTAATGTCATCTCTACACGCCTCGAATCCCGCCATATCGCAACTCTATCAGCAGCATCAGCATTTACCATCACAGCAGCAACAACACCAGCAGCAGCAACAATACAATACGCACCAGCAAATGCTGGCTCATAATATACAACAGCAATTCGCTGGCACCCAACATTATGCTCACCAAATACCGCCCAGCACACATCCCTCAGCTCATATACATGCCTCCGTACAGCAACAGCTGAATCCGGATCATCAATTTCACATACACCAGCACCAGAACCACTTGCAAACACATCCGCTGGCCGCTCTGGCCAGCACGACGGCACCCTTCCCGGCCACCCTGACAAGCAGCGCTCTGCACGATGTGCGCAGCGCCATGGGTGGTGGAGGCGGTGGGCTTGGTGTTGGTCTCGGTAGCAGTGGTTTATCTGGTTCCGGCGGAGCTGCATACGATCACTTACTACACACCTCATATCCGCACCATCATCTGCAACACACTCACTCGCACATGCAGCATCCGTTGTCGGCAACAACTTCATTAGGACACTCATACTCTCATCATCCGCATCACATGTCACCATATTCGAAAATAGATTTAGATTATCCAAAAATGCCACAAGAGCAAAAACGACAATTGGACGAATTCCGTCTTGAAATACAGAGGAGGGATCAGGAAATATTGGCAATGGCGGCCAAAATGAAAACATTGGAAGAACAACATCAGGACTACCAGAGGCACATTGCGGTCTTGAAAGAGTCGTTATGTGCCAAAGAGGAACACTACAACATGTTGCAGTCTGATGTTGAAGAGTTGAGAGCCCGTCTCGAGGAGAAGAATCGTTTGTTGGAGAAAAAGAATCAGGGTACCATGCAGACAGTTCAGGAACGCAATCGTCTTACCAGCGAGCTAACCGAACTCAAGGACCATATGGAAATTAAAGACCGTAAAATCTGTGTACTCCAACGAAAGATTGAAAACTTAGAGGATTTGCTCAAGGAGAAAGATAACCAGGTGGATATGGCTCGTGCACGGTTATCGGCAATGCAAGCTCATCATAGCAGTTCGGAGGGCGCTCTCACAAGTCTCGAAGAGGCCATTGGCGACAAAGAGAAGCAAATGGCTCAACTGCGAGAACAGCGAGATCGTGCCGAACATGAGAAACAAGAAGAACGTGAACTGCATGAGCGTGAAATTGCCGATTACAAAATTAAATTGCGTGCCCTCGAAAGTGAAGTTGAAAAGCTAAATACTCGCCTTGAACGTGCCGTCACTGAACGTGAACGTTTAGAAATCAAGCTTGAGGCTTCACAAAGCGAATTAGGCAAATCGAAAGCCGAATTGGAAAAAGCCACCTGTGAAATGGGACGCAGCAATGCCGATTGGGAGACCACCAAACAGCGTATAGCACGCTTAGAACTCGAAAACGAACGACTCAAACACGATTTGGAACGTTCACAGATGCAGCTAGATGAACAAACCACACTACATAAATCGGTTCAGAAATTATTACATGAATCTGGAAAAATATCGACAACATTTGGTCGCACAACTTTAACAACTTCCCAAGAGCTGGATCGAGCACAAGAGCGCGCTGATAAAGCAGCTGCCGAACTGAGACGTACCCAAGCCGAGCTCAGAGTCACTCAGGGCGAAACAGATAAACGTTTTTCGGATGCGGAAAGAGCTCGCGAGGAAGCGGCCGCCCTGCAGGAGAAACTGGAAAAGAGCCAGGGTGAAGTGTATAGACTGAAAGCTAAATTGGAAAATGCCCAGGGCGAACAGGAAAGTTTGCGTCAAGAACTGGAGAAAGTACAAGGTGGCATTTCACGTATACACGCTGATAGAGATCGGGCCTTCTCTGAGGTGGACAAGATGAAGGAAGAAATGGAACGTACCCAAGCCACTTTAGGTAAAGCACAATTACAACAAGAAAAACTACAGAATGCTTTGGATAAGGCACAAAACGAAGTGGATCATTTGCAAGAGAAACTCGATAAGGCGGGAGCCGATAATCGTCGTTTGGTCTTGGAGAAGGAGAAACTGACATACGACTATGACAATTTGCAATCACAATTGGATAAGGCTTTGGGCCAGGCAGCTCGAGTACAAAAGGAACGTGAAACTCTTACATTAGATACCGATCGTATTCGCGAGAAACTCGAAAAGGTTCAGATACAACTGGCACGTGTCCAGAAGGAACGTGATCAATTCTCCGACGAATTAGAAACTCTTAAAGAGCGATCAGAATCATCACAAACACTGCTTCAAAAAGCAGCACGCGACCGAGAAGCCATGCAAACCGATTTGGAAGTACTCAAAGAACGTTACGAAAAATCGCATAATATCCAACAAAAACTTCAGATGGAACGCGATGATGCTGTTACAGAAGTGGAAATTCTCAAGGAGAAATTGGACAAAGCTTTGTATGCCAGTCAGAAACTTATTGACGAAAAGGACACTTCAAATAAAGAATTTGAAAAAATGCTGGAGAAATACGATCGTGCTCAGAATGAAATTTATCGCCTGCAATCACGGTGTGATACCGCTGAAGCAGATCGTGCTCGCTTGGAGGTTGAGGCAGAGCGTTCTGTACTCGCCGCATCAAAGGCACGAGAAGATCTTCGCAAGCTTCAAGAGGAAAGCACTCGTTTACAAGAAGCCTGTGATAGAGCTGCACTGCAACTTAGTCGCGCCAAGGAATGCGAGGATAATGCTCGTGCTGAACTCGAACATCATAGGGAGCGTTATGATAAAATACAAACCGATCTGCGTCGTACACAGGGCGAGAAGGAGCATTTACAATCAGAACTCGAGCGCGTCAGCTATGAGTTGGAGCGAGCTCATGCTGCTCAAAGTAAAGCCAGTGCCAGTGTTGAAGCTGCCAAAGACGAGTGTGCTCACTATGCTATTGAACTTGAAAAGATGCGAGATCGTTATGAAAAGAGTCAGACAGAACTTAGGAAACTACAAGATACCGAGACCTTTGGACGAGAAACACGTCGTCTTAAAGAGGAAAACGAGCGTCTGCGAGAAAAACTGGACAAAACCCTTATGGAACTCGAGACAATACGCGGCAAATCCCAATACGAATCAGAAACGTTTGAAAAATACAAGGACAAGTATGAAAAAATTGAAAATGAAATTGCCACCATGGAATCTAAACTCCACGAAACATCCTTGCAACTTGAACTGTCCAAGGGAGAAGTGGCCAAGTTGTTGGCCAATCAGGAAAAGCAACGTAGCGAATTGGAAAGAGCTCATATTGAACGAGAAAAGGCTAGAGATAAACACGAGAAGTTACTAAAGGAAGTAGAACGTCTTAGATTACAACAAGCCTCCGCCATTAGTCCCGCTGATTCAGTGCGTACATCTTCACTTTCGGCTGGTGAACGCCAAGAAATTGATCGTCTTAGAGATCGCTTAGAAAAAGCCTTGCAGTCCCGCGATGCCACCGAACTGGAAGCAGGACGTTTGGCTAAGGAACTGGAGAAAGCTCAAATGCATTTGGCCAAACAACAGGAAACCAACGAATCGACTCGTATTGAATTTGAACGTATGTCTGCAGAACTTGGTCGTCTTCATGACCGTCTCGAAAAGGCCGAAGCTGAGAAAGAAACTCTAAGACAGTCTGCCAGAAACGGAGCCGCAGAAAAACCTCATCCACAACTTGAAAAACACATACAACAGCTGGAGGCAGATTGCAAACAGCTGTCAATCGAACGGGAACAATTAGTGCATCAATTAGAAAAGAGCCAGGAAATCCTAATGAACTTCCAAAAAGAACTTCAAAATGCCGAAAGCGAACTCCAAAATGCACGAGAAGAAAACCGCAAATTACGCAATGGCCAACCCGTGGCTCCTGCCGCACCAGCCGAAATTCAAGCAATGCAAAAGGAAATACAAACATTGCAACAGAAACTCCAAGAGTCCGAAAAGGCGGTACAGGCGGCGGGTGCTGCTGCCCAAGGCGGAGCCTCACGAGAGGAAATTGAACAATGGCGCAAAGTTATCGAGGCTGAAAAGAACAAGGCCGATATGGCAGATAAGGCGGCTCAAGAGATGCATAAACGTTTACAGATGATGGATCAGCATATTAAGGAACAACATGCTCAAATGCAGAAAATGCAACAACAGTTGCAACAGCAAGCACAACAACAACAGCAACAACAACAAGCACCTGCGAATACACAAGAAATCCAACAACTCAACCAAGAACTGGAGAAAGTCAAAGCAGAACTTCAAGCTGCCACAACACAAAGAGACCAATTCCAACAGCAATTGGAAATTTTGGTTGAGGAACTACAAAAGAGTCAGGTTGCCAACCAGGAACAAGCGAAACAATTACAAGCTGCCCAACAACAAATACAACAGCTACAGCAACAAATACAACAGATTAGCCAAGCGGGAGGAGCAAATGCTGCGGCCAGCGAAGCACAAAAACAACAATTGGAACAACAACAAAAACAACTGGAAGAAATACGCAATCAAATCGATAATCAAGCCAAGGCGGTTGAAAGTGAACGCAAAATTATCGAAGAACAGCGCAAACAAATCGAAGCCAAGCGCAAAGATATCGAAGAGAAGGAGAAGAAAATGGTCGAATTCGATGTTCAACTGCGCAAACGAAAAGATCAAGTGGATCAATTAGAAAAGTCTCTGCAAGCTCAAGGAGGTGGTGCTGCAGCTGCAGGAGAACTTAACAAAAAACTCATGGAAACTCAAAGACAATTGGAAGCTTGCATCAAAGAATTACAAAATACCAAAGAAGAACACAAGAAGGCAACAGCGGAAACAGAACGATTACTCAAATTGGTACAGATGTCTCAAGAAGAACAGAATGCCAAGGAAAAGACAATTATGGACTTGCAACAAGCCTTAAAGATTGCCCAAGCAAAAGTCAAACAAGCACAAACACAGCAGCAACAACAACAAGATGCTGGACCAGCTGGATTCTTAAAGAGCTTTTTCTAA	MYGNYAPAGSPPLPDIIGQYYSPGYGAPGPYDLYGGPSTSAGYLYDPAAVAASYYGQTSPIRRRRYSIAGLPSASMMNDYYGYQPVGPQPLHQSSSSNIINLLNEAHKSISRSSQILGHHARLAQAQQAAAQTVTPLTHYPGRVISSYPTLHPGDTSPPYLNDNLMQMSASFSSQPNMYFQQYTQPPQTAPGQLGMGGMVGGTRLRPAYSVSNLNYLNYPSGVGVGVGGVGLGGSKYATTAGGVAGSSYINPYSQTLYNPSDVNAYNVNNIMQQRNLMSSLHASNPAISQLYQQHQHLPSQQQQHQQQQQYNTHQQMLAHNIQQQFAGTQHYAHQIPPSTHPSAHIHASVQQQLNPDHQFHIHQHQNHLQTHPLAALASTTAPFPATLTSSALHDVRSAMGGGGGGLGVGLGSSGLSGSGGAAYDHLLHTSYPHHHLQHTHSHMQHPLSATTSLGHSYSHHPHHMSPYSKIDLDYPKMPQEQKRQLDEFRLEIQRRDQEILAMAAKMKTLEEQHQDYQRHIAVLKESLCAKEEHYNMLQSDVEELRARLEEKNRLLEKKNQGTMQTVQERNRLTSELTELKDHMEIKDRKICVLQRKIENLEDLLKEKDNQVDMARARLSAMQAHHSSSEGALTSLEEAIGDKEKQMAQLREQRDRAEHEKQEERELHEREIADYKIKLRALESEVEKLNTRLERAVTERERLEIKLEASQSELGKSKAELEKATCEMGRSNADWETTKQRIARLELENERLKHDLERSQMQLDEQTTLHKSVQKLLHESGKISTTFGRTTLTTSQELDRAQERADKAAAELRRTQAELRVTQGETDKRFSDAERAREEAAALQEKLEKSQGEVYRLKAKLENAQGEQESLRQELEKVQGGISRIHADRDRAFSEVDKMKEEMERTQATLGKAQLQQEKLQNALDKAQNEVDHLQEKLDKAGADNRRLVLEKEKLTYDYDNLQSQLDKALGQAARVQKERETLTLDTDRIREKLEKVQIQLARVQKERDQFSDELETLKERSESSQTLLQKAARDREAMQTDLEVLKERYEKSHNIQQKLQMERDDAVTEVEILKEKLDKALYASQKLIDEKDTSNKEFEKMLEKYDRAQNEIYRLQSRCDTAEADRARLEVEAERSVLAASKAREDLRKLQEESTRLQEACDRAALQLSRAKECEDNARAELEHHRERYDKIQTDLRRTQGEKEHLQSELERVSYELERAHAAQSKASASVEAAKDECAHYAIELEKMRDRYEKSQTELRKLQDTETFGRETRRLKEENERLREKLDKTLMELETIRGKSQYESETFEKYKDKYEKIENEIATMESKLHETSLQLELSKGEVAKLLANQEKQRSELERAHIEREKARDKHEKLLKEVERLRLQQASAISPADSVRTSSLSAGERQEIDRLRDRLEKALQSRDATELEAGRLAKELEKAQMHLAKQQETNESTRIEFERMSAELGRLHDRLEKAEAEKETLRQSARNGAAEKPHPQLEKHIQQLEADCKQLSIEREQLVHQLEKSQEILMNFQKELQNAESELQNAREENRKLRNGQPVAPAAPAEIQAMQKEIQTLQQKLQESEKAVQAAGAAAQGGASREEIEQWRKVIEAEKNKADMADKAAQEMHKRLQMMDQHIKEQHAQMQKMQQQLQQQAQQQQQQQQAPANTQEIQQLNQELEKVKAELQAATTQRDQFQQQLEILVEELQKSQVANQEQAKQLQAAQQQIQQLQQQIQQISQAGGANAAASEAQKQQLEQQQKQLEEIRNQIDNQAKAVESERKIIEEQRKQIEAKRKDIEEKEKKMVEFDVQLRKRKDQVDQLEKSLQAQGGGAAAAGELNKKLMETQRQLEACIKELQNTKEEHKKATAETERLLKLVQMSQEEQNAKEKTIMDLQQALKIAQAKVKQAQTQQQQQQDAGPAGFLKSFF
LOC111688914	NC_060954	XP_046810422.1	trichohyalin isoform X9	1.31	0	0.01	0.01	ATGGGCAGTCCATACTACAGAGACATGGATGAGCCAACAAGTCCCGCGGGGGCGGGACATCATAGGAGTCGTAGTGCCAGTAGACCAGTAATGTCACATGGACTGGACTATCCAAGAGCCCCTAGATATCAATCATTGGATAGAGGTGGATTAGTAGATCATCATGATCGTGAATTCATACCCATACGTGAACCACGTGATCGTTCCCGTGATAGATCTCTCGAAAGAGGCCTTTATTTAGAGGATGAATTGTATGGACGTTCAGCTAGACAGAGTCCAAATCCTTTAGGTTTTAATACCGGTATGCCTACAGTGGATCGTGGTTATCATCTGGGCGATTTGCAACATCAGAATACAGATTTACAACGGGAATTGGCACAACTTAAACGTGAACTCGAGTTGACAAATCAAAAACTTGGCAGTTCCATGCACAGCATTAAGACATTCTGGTCGCCAGAACTGAAGAAAGAGCGAGCGCTGCGCAAGGAGGAGAGTGCTAAATATAGTTTAATCAATGATCAATTGAAACTATTAAGTACTGAAAACCAAAAACAAGCCATGCTGGTGCGTCAATTAGAGGAAGAACTACGTGCACGTATGCGTCAGCCAAATATAGAGATGCAACAGCAAATTGAAGCTGTTTATGCTGAGAATGATCATTTGCAACGTGAAATTAGCATTTTACGCGAGACAATTAAAGATTTAGAATGTCGTGTCGAAACACAAAAACAAACTTTGATTGCACGCGATGAAAGTATTAAGAAATTATTGGAAATGTTGCAGGCCAAAGGCATGGGCAAAGAAGAAGAACGTCAAATGTTCCAACAGATGCAAGCCATGGCCCAAAAACAGATGTACGGTAACTATGCGCCAGCTGGAAGCCCACCGTTGCCAGATATTATAGGACAATATTATTCTCCAGGTTACGGAGCTCCTGGGCCATATGATTTGTATGGAGGACCTTCGACATCGGCTGGCTACTTGTATGATCCTGCGGCTGTGGCCGCCAGTTATTATGGTCAAACCTCGCCCATACGTAGGCGCCGATACAGCATTGCTGGCCTGCCATCGGCCTCAATGATGAACGATTATTACGGTTACCAGCCGGTGGGTCCACAGCCCCTGCATCAGTCTTCCTCTTCGAATATTATTAATTTGCTCAACGAGGCTCACAAGTCGATATCGCGCTCCTCCCAAATACTCGGCCATCACGCACGTCTGGCTCAAGCCCAACAGGCTGCCGCCCAAACCGTCACACCGCTAACGCACTATCCCGGTCGCGTCATATCTAGTTATCCCACTCTGCATCCGGGTGATACCTCGCCGCCCTATCTGAACGATAACCTAATGCAAATGTCCGCGAGTTTCTCGTCGCAGCCGAACATGTACTTCCAGCAATACACACAACCACCTCAGACGGCACCCGGCCAACTGGGCATGGGCGGTATGGTTGGTGGAACGCGTTTAAGACCCGCGTACTCGGTATCGAATCTGAACTATCTCAATTATCCCAGTGGTGTAGGGGTGGGTGTAGGTGGCGTCGGCTTGGGCGGCAGTAAATATGCGACGACAGCAGGTGGTGTGGCCGGCAGTAGTTATATAAACCCGTACTCTCAAACCCTATACAATCCATCTGATGTGAATGCCTACAATGTCAATAACATTATGCAACAGCGCAACTTAATGTCATCTCTACACGCCTCGAATCCCGCCATATCGCAACTCTATCAGCAGCATCAGCATTTACCATCACAGCAGCAACAACACCAGCAGCAGCAACAATACAATACGCACCAGCAAATGCTGGCTCATAATATACAACAGCAATTCGCTGGCACCCAACATTATGCTCACCAAATACCGCCCAGCACACATCCCTCAGCTCATATACATGCCTCCGTACAGCAACAGCTGAATCCGGATCATCAATTTCACATACACCAGCACCAGAACCACTTGCAAACACATCCGCTGGCCGCTCTGGCCAGCACGACGGCACCCTTCCCGGCCACCCTGACAAGCAGCGCTCTGCACGATGTGCGCAGCGCCATGGGTGGTGGAGGCGGTGGGCTTGGTGTTGGTCTCGGTAGCAGTGGTTTATCTGGTTCCGGCGGAGCTGCATACGATCACTTACTACACACCTCATATCCGCACCATCATCTGCAACACACTCACTCGCACATGCAGCATCCGTTGTCGGCAACAACTTCATTAGGACACTCATACTCTCATCATCCGCATCACATGTCACCATATTCGAAAATAGATTTAGATTATCCAAAAATGCCACAAGAGCAAAAACGACAATTGGACGAATTCCGTCTTGAAATACAGAGGAGGGATCAGGAAATATTGGCAATGGCGGCCAAAATGAAAACATTGGAAGAACAACATCAGGACTACCAGAGGCACATTGCGGTCTTGAAAGAGTCGTTATGTGCCAAAGAGGAACACTACAACATGTTGCAGTCTGATGTTGAAGAGTTGAGAGCCCGTCTCGAGGAGAAGAATCGTTTGTTGGAGAAAAAGAATCAGGGTACCATGCAGACAGTTCAGGAACGCAATCGTCTTACCAGCGAGCTAACCGAACTCAAGGACCATATGGAAATTAAAGACCGTAAAATCTGTGTACTCCAACGAAAGATTGAAAACTTAGAGGATTTGCTCAAGGAGAAAGATAACCAGGTGGATATGGCTCGTGCACGGTTATCGGCAATGCAAGCTCATCATAGCAGTTCGGAGGGCGCTCTCACAAGTCTCGAAGAGGCCATTGGCGACAAAGAGAAGCAAATGGCTCAACTGCGAGAACAGCGAGATCGTGCCGAACATGAGAAACAAGAAGAACGTGAACTGCATGAGCGTGAAATTGCCGATTACAAAATTAAATTGCGTGCCCTCGAAAGTGAAGTTGAAAAGCTAAATACTCGCCTTGAACGTGCCGTCACTGAACGTGAACGTTTAGAAATCAAGCTTGAGGCTTCACAAAGCGAATTAGGCAAATCGAAAGCCGAATTGGAAAAAGCCACCTGTGAAATGGGACGCAGCAATGCCGATTGGGAGACCACCAAACAGCGTATAGCACGCTTAGAACTCGAAAACGAACGACTCAAACACGATTTGGAACGTTCACAGATGCAGCTAGATGAACAAACCACACTACATAAATCGGTTCAGAAATTATTACATGAATCTGGAAAAATATCGACAACATTTGGTCGCACAACTTTAACAACTTCCCAAGAGCTGGATCGAGCACAAGAGCGCGCTGATAAAGCAGCTGCCGAACTGAGACGTACCCAAGCCGAGCTCAGAGTCACTCAGGGCGAAACAGATAAACGTTTTTCGGATGCGGAAAGAGCTCGCGAGGAAGCGGCCGCCCTGCAGGAGAAACTGGAAAAGAGCCAGGGTGAAGTGTATAGACTGAAAGCTAAATTGGAAAATGCCCAGGGCGAACAGGAAAGTTTGCGTCAAGAACTGGAGAAAGTACAAGGTGGCATTTCACGTATACACGCTGATAGAGATCGGGCCTTCTCTGAGGTGGACAAGATGAAGGAAGAAATGGAACGTACCCAAGCCACTTTAGGTAAAGCACAATTACAACAAGAAAAACTACAGAATGCTTTGGATAAGGCACAAAACGAAGTGGATCATTTGCAAGAGAAACTCGATAAGGCGGGAGCCGATAATCGTCGTTTGGTCTTGGAGAAGGAGAAACTGACATACGACTATGACAATTTGCAATCACAATTGGATAAGGCTTTGGGCCAGGCAGCTCGAGTACAAAAGGAACGTGAAACTCTTACATTAGATACCGATCGTATTCGCGAGAAACTCGAAAAGGTTCAGATACAACTGGCACGTGTCCAGAAGGAACGTGATCAATTCTCCGACGAATTAGAAACTCTTAAAGAGCGATCAGAATCATCACAAACACTGCTTCAAAAAGCAGCACGCGACCGAGAAGCCATGCAAACCGATTTGGAAGTACTCAAAGAACGTTACGAAAAATCGCATAATATCCAACAAAAACTTCAGATGGAACGCGATGATGCTGTTACAGAAGTGGAAATTCTCAAGGAGAAATTGGACAAAGCTTTGTATGCCAGTCAGAAACTTATTGACGAAAAGGACACTTCAAATAAAGAATTTGAAAAAATGCTGGAGAAATACGATCGTGCTCAGAATGAAATTTATCGCCTGCAATCACGGTGTGATACCGCTGAAGCAGATCGTGCTCGCTTGGAGGTTGAGGCAGAGCGTTCTGTACTCGCCGCATCAAAGGCACGAGAAGATCTTCGCAAGCTTCAAGAGGAAAGCACTCGTTTACAAGAAGCCTGTGATAGAGCTGCACTGCAACTTAGTCGCGCCAAGGAATGCGAGGATAATGCTCGTGCTGAACTCGAACATCATAGGGAGCGTTATGATAAAATACAAACCGATCTGCGTCGTACACAGGGCGAGAAGGAGCATTTACAATCAGAACTCGAGCGCGTCAGCTATGAGTTGGAGCGAGCTCATGCTGCTCAAAGTAAAGCCAGTGCCAGTGTTGAAGCTGCCAAAGACGAGTGTGCTCACTATGCTATTGAACTTGAAAAGATGCGAGATCGTTATGAAAAGAGTCAGACAGAACTTAGGAAACTACAAGATACCGAGACCTTTGGACGAGAAACACGTCGTCTTAAAGAGGAAAACGAGCGTCTGCGAGAAAAACTGGACAAAACCCTTATGGAACTCGAGACAATACGCGGCAAATCCCAATACGAATCAGAAACGTTTGAAAAATACAAGGACAAGTATGAAAAAATTGAAAATGAAATTGCCACCATGGAATCTAAACTCCACGAAACATCCTTGCAACTTGAACTGTCCAAGGGAGAAGTGGCCAAGTTGTTGGCCAATCAGGAAAAGCAACGTAGCGAATTGGAAAGAGCTCATATTGAACGAGAAAAGGCTAGAGATAAACACGAGAAGTTACTAAAGGAAGTAGAACGTCTTAGATTACAACAAGCCTCCGCCATTAGTCCCGCTGATTCAGTGCGTACATCTTCACTTTCGGCTGGTGAACGCCAAGAAATTGATCGTCTTAGAGATCGCTTAGAAAAAGCCTTGCAGTCCCGCGATGCCACCGAACTGGAAGCAGGACGTTTGGCTAAGGAACTGGAGAAAGCTCAAATGCATTTGGCCAAACAACAGGAAACCAACGAATCGACTCGTATTGAATTTGAACGTATGTCTGCAGAACTTGGTCGTCTTCATGACCGTCTCGAAAAGGCCGAAGCTGAGAAAGAAACTCTAAGACAGTCTGCCAGAAACGGAGCCGCAGAAAAACCTCATCCACAACTTGAAAAACACATACAACAGCTGGAGGCAGATTGCAAACAGCTGTCAATCGAACGGGAACAATTAGTGCATCAATTAGAAAAGAGCCAGGAAATCCTAATGAACTTCCAAAAAGAACTTCAAAATGCCGAAAGCGAACTCCAAAATGCACGAGAAGAAAACCGCAAATTACGCAATGGCCAACCCGTGGCTCCTGCCGCACCAGCCGAAATTCAAGCAATGCAAAAGGAAATACAAACATTGCAACAGAAACTCCAAGAGTCCGAAAAGGCGGTACAGGCGGCGGGTGCTGCTGCCCAAGGCGGAGCCTCACGAGAGGAAATTGAACAATGGCGCAAAGTTATCGAGGCTGAAAAGAACAAGGCCGATATGGCAGATAAGGCGGCTCAAGAGATGCATAAACGTTTACAGATGATGGATCAGCATATTAAGGAACAACATGCTCAAATGCAGAAAATGCAACAACAGTTGCAACAGCAAGCACAACAACAACAGCAACAACAACAAGCACCTGCGAATACACAAGAAATCCAACAACTCAACCAAGAACTGGAGAAAGTCAAAGCAGAACTTCAAGCTGCCACAACACAAAGAGACCAATTCCAACAGCAATTGGAAATTTTGGTTGAGGAACTACAAAAGAGTCAGGTTGCCAACCAGGAACAAGCGAAACAATTACAAGCTGCCCAACAACAAATACAACAGCTACAGCAACAAATACAACAGATTAGCCAAGCGGGAGGAGCAAATGCTGCGGCCAGCGAAGCACAAAAACAACAATTGGAACAACAACAAAAACAACTGGAAGAAATACGCAATCAAATCGATAATCAAGCCAAGGCGGTTGAAAGTGAACGCAAAATTATCGAAGAACAGCGCAAACAAATCGAAGCCAAGCGCAAAGATATCGAAGAGAAGGAGAAGAAAATGGTCGAATTCGATGTTCAACTGCGCAAACGAAAAGATCAAGTGGATCAATTAGAAAAGTCTCTGCAAGCTCAAGGAGGTGGTGCTGCAGCTGCAGGAGAACTTAACAAAAAACTCATGGAAACTCAAAGACAATTGGAAGCTTGCATCAAAGAATTACAAAATACCAAAGAAGAACACAAGAAGGCAACAGCGGAAACAGAACGATTACTCAAATTGGTACAGATGTCTCAAGAAGAACAGAATGCCAAGGAAAAGACAATTATGGACTTGCAACAAGCCTTAAAGATTGCCCAAGCAAAAGTCAAACAAGCACAAACACAGCAGCAACAACAACAAGATGCTGGACCAGCTGGATTCTTAAAGAGCTTTTTCTAA	MGSPYYRDMDEPTSPAGAGHHRSRSASRPVMSHGLDYPRAPRYQSLDRGGLVDHHDREFIPIREPRDRSRDRSLERGLYLEDELYGRSARQSPNPLGFNTGMPTVDRGYHLGDLQHQNTDLQRELAQLKRELELTNQKLGSSMHSIKTFWSPELKKERALRKEESAKYSLINDQLKLLSTENQKQAMLVRQLEEELRARMRQPNIEMQQQIEAVYAENDHLQREISILRETIKDLECRVETQKQTLIARDESIKKLLEMLQAKGMGKEEERQMFQQMQAMAQKQMYGNYAPAGSPPLPDIIGQYYSPGYGAPGPYDLYGGPSTSAGYLYDPAAVAASYYGQTSPIRRRRYSIAGLPSASMMNDYYGYQPVGPQPLHQSSSSNIINLLNEAHKSISRSSQILGHHARLAQAQQAAAQTVTPLTHYPGRVISSYPTLHPGDTSPPYLNDNLMQMSASFSSQPNMYFQQYTQPPQTAPGQLGMGGMVGGTRLRPAYSVSNLNYLNYPSGVGVGVGGVGLGGSKYATTAGGVAGSSYINPYSQTLYNPSDVNAYNVNNIMQQRNLMSSLHASNPAISQLYQQHQHLPSQQQQHQQQQQYNTHQQMLAHNIQQQFAGTQHYAHQIPPSTHPSAHIHASVQQQLNPDHQFHIHQHQNHLQTHPLAALASTTAPFPATLTSSALHDVRSAMGGGGGGLGVGLGSSGLSGSGGAAYDHLLHTSYPHHHLQHTHSHMQHPLSATTSLGHSYSHHPHHMSPYSKIDLDYPKMPQEQKRQLDEFRLEIQRRDQEILAMAAKMKTLEEQHQDYQRHIAVLKESLCAKEEHYNMLQSDVEELRARLEEKNRLLEKKNQGTMQTVQERNRLTSELTELKDHMEIKDRKICVLQRKIENLEDLLKEKDNQVDMARARLSAMQAHHSSSEGALTSLEEAIGDKEKQMAQLREQRDRAEHEKQEERELHEREIADYKIKLRALESEVEKLNTRLERAVTERERLEIKLEASQSELGKSKAELEKATCEMGRSNADWETTKQRIARLELENERLKHDLERSQMQLDEQTTLHKSVQKLLHESGKISTTFGRTTLTTSQELDRAQERADKAAAELRRTQAELRVTQGETDKRFSDAERAREEAAALQEKLEKSQGEVYRLKAKLENAQGEQESLRQELEKVQGGISRIHADRDRAFSEVDKMKEEMERTQATLGKAQLQQEKLQNALDKAQNEVDHLQEKLDKAGADNRRLVLEKEKLTYDYDNLQSQLDKALGQAARVQKERETLTLDTDRIREKLEKVQIQLARVQKERDQFSDELETLKERSESSQTLLQKAARDREAMQTDLEVLKERYEKSHNIQQKLQMERDDAVTEVEILKEKLDKALYASQKLIDEKDTSNKEFEKMLEKYDRAQNEIYRLQSRCDTAEADRARLEVEAERSVLAASKAREDLRKLQEESTRLQEACDRAALQLSRAKECEDNARAELEHHRERYDKIQTDLRRTQGEKEHLQSELERVSYELERAHAAQSKASASVEAAKDECAHYAIELEKMRDRYEKSQTELRKLQDTETFGRETRRLKEENERLREKLDKTLMELETIRGKSQYESETFEKYKDKYEKIENEIATMESKLHETSLQLELSKGEVAKLLANQEKQRSELERAHIEREKARDKHEKLLKEVERLRLQQASAISPADSVRTSSLSAGERQEIDRLRDRLEKALQSRDATELEAGRLAKELEKAQMHLAKQQETNESTRIEFERMSAELGRLHDRLEKAEAEKETLRQSARNGAAEKPHPQLEKHIQQLEADCKQLSIEREQLVHQLEKSQEILMNFQKELQNAESELQNAREENRKLRNGQPVAPAAPAEIQAMQKEIQTLQQKLQESEKAVQAAGAAAQGGASREEIEQWRKVIEAEKNKADMADKAAQEMHKRLQMMDQHIKEQHAQMQKMQQQLQQQAQQQQQQQQAPANTQEIQQLNQELEKVKAELQAATTQRDQFQQQLEILVEELQKSQVANQEQAKQLQAAQQQIQQLQQQIQQISQAGGANAAASEAQKQQLEQQQKQLEEIRNQIDNQAKAVESERKIIEEQRKQIEAKRKDIEEKEKKMVEFDVQLRKRKDQVDQLEKSLQAQGGGAAAAGELNKKLMETQRQLEACIKELQNTKEEHKKATAETERLLKLVQMSQEEQNAKEKTIMDLQQALKIAQAKVKQAQTQQQQQQDAGPAGFLKSFF
LOC111688914	NC_060954	XP_046810421.1	trichohyalin isoform X9	1.31	0	0.01	0.01	ATGGGCAGTCCATACTACAGAGACATGGATGAGCCAACAAGTCCCGCGGGGGCGGGACATCATAGGAGTCGTAGTGCCAGTAGACCAGTAATGTCACATGGACTGGACTATCCAAGAGCCCCTAGATATCAATCATTGGATAGAGGTGGATTAGTAGATCATCATGATCGTGAATTCATACCCATACGTGAACCACGTGATCGTTCCCGTGATAGATCTCTCGAAAGAGGCCTTTATTTAGAGGATGAATTGTATGGACGTTCAGCTAGACAGAGTCCAAATCCTTTAGGTTTTAATACCGGTATGCCTACAGTGGATCGTGGTTATCATCTGGGCGATTTGCAACATCAGAATACAGATTTACAACGGGAATTGGCACAACTTAAACGTGAACTCGAGTTGACAAATCAAAAACTTGGCAGTTCCATGCACAGCATTAAGACATTCTGGTCGCCAGAACTGAAGAAAGAGCGAGCGCTGCGCAAGGAGGAGAGTGCTAAATATAGTTTAATCAATGATCAATTGAAACTATTAAGTACTGAAAACCAAAAACAAGCCATGCTGGTGCGTCAATTAGAGGAAGAACTACGTGCACGTATGCGTCAGCCAAATATAGAGATGCAACAGCAAATTGAAGCTGTTTATGCTGAGAATGATCATTTGCAACGTGAAATTAGCATTTTACGCGAGACAATTAAAGATTTAGAATGTCGTGTCGAAACACAAAAACAAACTTTGATTGCACGCGATGAAAGTATTAAGAAATTATTGGAAATGTTGCAGGCCAAAGGCATGGGCAAAGAAGAAGAACGTCAAATGTTCCAACAGATGCAAGCCATGGCCCAAAAACAGATGTACGGTAACTATGCGCCAGCTGGAAGCCCACCGTTGCCAGATATTATAGGACAATATTATTCTCCAGGTTACGGAGCTCCTGGGCCATATGATTTGTATGGAGGACCTTCGACATCGGCTGGCTACTTGTATGATCCTGCGGCTGTGGCCGCCAGTTATTATGGTCAAACCTCGCCCATACGTAGGCGCCGATACAGCATTGCTGGCCTGCCATCGGCCTCAATGATGAACGATTATTACGGTTACCAGCCGGTGGGTCCACAGCCCCTGCATCAGTCTTCCTCTTCGAATATTATTAATTTGCTCAACGAGGCTCACAAGTCGATATCGCGCTCCTCCCAAATACTCGGCCATCACGCACGTCTGGCTCAAGCCCAACAGGCTGCCGCCCAAACCGTCACACCGCTAACGCACTATCCCGGTCGCGTCATATCTAGTTATCCCACTCTGCATCCGGGTGATACCTCGCCGCCCTATCTGAACGATAACCTAATGCAAATGTCCGCGAGTTTCTCGTCGCAGCCGAACATGTACTTCCAGCAATACACACAACCACCTCAGACGGCACCCGGCCAACTGGGCATGGGCGGTATGGTTGGTGGAACGCGTTTAAGACCCGCGTACTCGGTATCGAATCTGAACTATCTCAATTATCCCAGTGGTGTAGGGGTGGGTGTAGGTGGCGTCGGCTTGGGCGGCAGTAAATATGCGACGACAGCAGGTGGTGTGGCCGGCAGTAGTTATATAAACCCGTACTCTCAAACCCTATACAATCCATCTGATGTGAATGCCTACAATGTCAATAACATTATGCAACAGCGCAACTTAATGTCATCTCTACACGCCTCGAATCCCGCCATATCGCAACTCTATCAGCAGCATCAGCATTTACCATCACAGCAGCAACAACACCAGCAGCAGCAACAATACAATACGCACCAGCAAATGCTGGCTCATAATATACAACAGCAATTCGCTGGCACCCAACATTATGCTCACCAAATACCGCCCAGCACACATCCCTCAGCTCATATACATGCCTCCGTACAGCAACAGCTGAATCCGGATCATCAATTTCACATACACCAGCACCAGAACCACTTGCAAACACATCCGCTGGCCGCTCTGGCCAGCACGACGGCACCCTTCCCGGCCACCCTGACAAGCAGCGCTCTGCACGATGTGCGCAGCGCCATGGGTGGTGGAGGCGGTGGGCTTGGTGTTGGTCTCGGTAGCAGTGGTTTATCTGGTTCCGGCGGAGCTGCATACGATCACTTACTACACACCTCATATCCGCACCATCATCTGCAACACACTCACTCGCACATGCAGCATCCGTTGTCGGCAACAACTTCATTAGGACACTCATACTCTCATCATCCGCATCACATGTCACCATATTCGAAAATAGATTTAGATTATCCAAAAATGCCACAAGAGCAAAAACGACAATTGGACGAATTCCGTCTTGAAATACAGAGGAGGGATCAGGAAATATTGGCAATGGCGGCCAAAATGAAAACATTGGAAGAACAACATCAGGACTACCAGAGGCACATTGCGGTCTTGAAAGAGTCGTTATGTGCCAAAGAGGAACACTACAACATGTTGCAGTCTGATGTTGAAGAGTTGAGAGCCCGTCTCGAGGAGAAGAATCGTTTGTTGGAGAAAAAGAATCAGGGTACCATGCAGACAGTTCAGGAACGCAATCGTCTTACCAGCGAGCTAACCGAACTCAAGGACCATATGGAAATTAAAGACCGTAAAATCTGTGTACTCCAACGAAAGATTGAAAACTTAGAGGATTTGCTCAAGGAGAAAGATAACCAGGTGGATATGGCTCGTGCACGGTTATCGGCAATGCAAGCTCATCATAGCAGTTCGGAGGGCGCTCTCACAAGTCTCGAAGAGGCCATTGGCGACAAAGAGAAGCAAATGGCTCAACTGCGAGAACAGCGAGATCGTGCCGAACATGAGAAACAAGAAGAACGTGAACTGCATGAGCGTGAAATTGCCGATTACAAAATTAAATTGCGTGCCCTCGAAAGTGAAGTTGAAAAGCTAAATACTCGCCTTGAACGTGCCGTCACTGAACGTGAACGTTTAGAAATCAAGCTTGAGGCTTCACAAAGCGAATTAGGCAAATCGAAAGCCGAATTGGAAAAAGCCACCTGTGAAATGGGACGCAGCAATGCCGATTGGGAGACCACCAAACAGCGTATAGCACGCTTAGAACTCGAAAACGAACGACTCAAACACGATTTGGAACGTTCACAGATGCAGCTAGATGAACAAACCACACTACATAAATCGGTTCAGAAATTATTACATGAATCTGGAAAAATATCGACAACATTTGGTCGCACAACTTTAACAACTTCCCAAGAGCTGGATCGAGCACAAGAGCGCGCTGATAAAGCAGCTGCCGAACTGAGACGTACCCAAGCCGAGCTCAGAGTCACTCAGGGCGAAACAGATAAACGTTTTTCGGATGCGGAAAGAGCTCGCGAGGAAGCGGCCGCCCTGCAGGAGAAACTGGAAAAGAGCCAGGGTGAAGTGTATAGACTGAAAGCTAAATTGGAAAATGCCCAGGGCGAACAGGAAAGTTTGCGTCAAGAACTGGAGAAAGTACAAGGTGGCATTTCACGTATACACGCTGATAGAGATCGGGCCTTCTCTGAGGTGGACAAGATGAAGGAAGAAATGGAACGTACCCAAGCCACTTTAGGTAAAGCACAATTACAACAAGAAAAACTACAGAATGCTTTGGATAAGGCACAAAACGAAGTGGATCATTTGCAAGAGAAACTCGATAAGGCGGGAGCCGATAATCGTCGTTTGGTCTTGGAGAAGGAGAAACTGACATACGACTATGACAATTTGCAATCACAATTGGATAAGGCTTTGGGCCAGGCAGCTCGAGTACAAAAGGAACGTGAAACTCTTACATTAGATACCGATCGTATTCGCGAGAAACTCGAAAAGGTTCAGATACAACTGGCACGTGTCCAGAAGGAACGTGATCAATTCTCCGACGAATTAGAAACTCTTAAAGAGCGATCAGAATCATCACAAACACTGCTTCAAAAAGCAGCACGCGACCGAGAAGCCATGCAAACCGATTTGGAAGTACTCAAAGAACGTTACGAAAAATCGCATAATATCCAACAAAAACTTCAGATGGAACGCGATGATGCTGTTACAGAAGTGGAAATTCTCAAGGAGAAATTGGACAAAGCTTTGTATGCCAGTCAGAAACTTATTGACGAAAAGGACACTTCAAATAAAGAATTTGAAAAAATGCTGGAGAAATACGATCGTGCTCAGAATGAAATTTATCGCCTGCAATCACGGTGTGATACCGCTGAAGCAGATCGTGCTCGCTTGGAGGTTGAGGCAGAGCGTTCTGTACTCGCCGCATCAAAGGCACGAGAAGATCTTCGCAAGCTTCAAGAGGAAAGCACTCGTTTACAAGAAGCCTGTGATAGAGCTGCACTGCAACTTAGTCGCGCCAAGGAATGCGAGGATAATGCTCGTGCTGAACTCGAACATCATAGGGAGCGTTATGATAAAATACAAACCGATCTGCGTCGTACACAGGGCGAGAAGGAGCATTTACAATCAGAACTCGAGCGCGTCAGCTATGAGTTGGAGCGAGCTCATGCTGCTCAAAGTAAAGCCAGTGCCAGTGTTGAAGCTGCCAAAGACGAGTGTGCTCACTATGCTATTGAACTTGAAAAGATGCGAGATCGTTATGAAAAGAGTCAGACAGAACTTAGGAAACTACAAGATACCGAGACCTTTGGACGAGAAACACGTCGTCTTAAAGAGGAAAACGAGCGTCTGCGAGAAAAACTGGACAAAACCCTTATGGAACTCGAGACAATACGCGGCAAATCCCAATACGAATCAGAAACGTTTGAAAAATACAAGGACAAGTATGAAAAAATTGAAAATGAAATTGCCACCATGGAATCTAAACTCCACGAAACATCCTTGCAACTTGAACTGTCCAAGGGAGAAGTGGCCAAGTTGTTGGCCAATCAGGAAAAGCAACGTAGCGAATTGGAAAGAGCTCATATTGAACGAGAAAAGGCTAGAGATAAACACGAGAAGTTACTAAAGGAAGTAGAACGTCTTAGATTACAACAAGCCTCCGCCATTAGTCCCGCTGATTCAGTGCGTACATCTTCACTTTCGGCTGGTGAACGCCAAGAAATTGATCGTCTTAGAGATCGCTTAGAAAAAGCCTTGCAGTCCCGCGATGCCACCGAACTGGAAGCAGGACGTTTGGCTAAGGAACTGGAGAAAGCTCAAATGCATTTGGCCAAACAACAGGAAACCAACGAATCGACTCGTATTGAATTTGAACGTATGTCTGCAGAACTTGGTCGTCTTCATGACCGTCTCGAAAAGGCCGAAGCTGAGAAAGAAACTCTAAGACAGTCTGCCAGAAACGGAGCCGCAGAAAAACCTCATCCACAACTTGAAAAACACATACAACAGCTGGAGGCAGATTGCAAACAGCTGTCAATCGAACGGGAACAATTAGTGCATCAATTAGAAAAGAGCCAGGAAATCCTAATGAACTTCCAAAAAGAACTTCAAAATGCCGAAAGCGAACTCCAAAATGCACGAGAAGAAAACCGCAAATTACGCAATGGCCAACCCGTGGCTCCTGCCGCACCAGCCGAAATTCAAGCAATGCAAAAGGAAATACAAACATTGCAACAGAAACTCCAAGAGTCCGAAAAGGCGGTACAGGCGGCGGGTGCTGCTGCCCAAGGCGGAGCCTCACGAGAGGAAATTGAACAATGGCGCAAAGTTATCGAGGCTGAAAAGAACAAGGCCGATATGGCAGATAAGGCGGCTCAAGAGATGCATAAACGTTTACAGATGATGGATCAGCATATTAAGGAACAACATGCTCAAATGCAGAAAATGCAACAACAGTTGCAACAGCAAGCACAACAACAACAGCAACAACAACAAGCACCTGCGAATACACAAGAAATCCAACAACTCAACCAAGAACTGGAGAAAGTCAAAGCAGAACTTCAAGCTGCCACAACACAAAGAGACCAATTCCAACAGCAATTGGAAATTTTGGTTGAGGAACTACAAAAGAGTCAGGTTGCCAACCAGGAACAAGCGAAACAATTACAAGCTGCCCAACAACAAATACAACAGCTACAGCAACAAATACAACAGATTAGCCAAGCGGGAGGAGCAAATGCTGCGGCCAGCGAAGCACAAAAACAACAATTGGAACAACAACAAAAACAACTGGAAGAAATACGCAATCAAATCGATAATCAAGCCAAGGCGGTTGAAAGTGAACGCAAAATTATCGAAGAACAGCGCAAACAAATCGAAGCCAAGCGCAAAGATATCGAAGAGAAGGAGAAGAAAATGGTCGAATTCGATGTTCAACTGCGCAAACGAAAAGATCAAGTGGATCAATTAGAAAAGTCTCTGCAAGCTCAAGGAGGTGGTGCTGCAGCTGCAGGAGAACTTAACAAAAAACTCATGGAAACTCAAAGACAATTGGAAGCTTGCATCAAAGAATTACAAAATACCAAAGAAGAACACAAGAAGGCAACAGCGGAAACAGAACGATTACTCAAATTGGTACAGATGTCTCAAGAAGAACAGAATGCCAAGGAAAAGACAATTATGGACTTGCAACAAGCCTTAAAGATTGCCCAAGCAAAAGTCAAACAAGCACAAACACAGCAGCAACAACAACAAGATGCTGGACCAGCTGGATTCTTAAAGAGCTTTTTCTAA	MGSPYYRDMDEPTSPAGAGHHRSRSASRPVMSHGLDYPRAPRYQSLDRGGLVDHHDREFIPIREPRDRSRDRSLERGLYLEDELYGRSARQSPNPLGFNTGMPTVDRGYHLGDLQHQNTDLQRELAQLKRELELTNQKLGSSMHSIKTFWSPELKKERALRKEESAKYSLINDQLKLLSTENQKQAMLVRQLEEELRARMRQPNIEMQQQIEAVYAENDHLQREISILRETIKDLECRVETQKQTLIARDESIKKLLEMLQAKGMGKEEERQMFQQMQAMAQKQMYGNYAPAGSPPLPDIIGQYYSPGYGAPGPYDLYGGPSTSAGYLYDPAAVAASYYGQTSPIRRRRYSIAGLPSASMMNDYYGYQPVGPQPLHQSSSSNIINLLNEAHKSISRSSQILGHHARLAQAQQAAAQTVTPLTHYPGRVISSYPTLHPGDTSPPYLNDNLMQMSASFSSQPNMYFQQYTQPPQTAPGQLGMGGMVGGTRLRPAYSVSNLNYLNYPSGVGVGVGGVGLGGSKYATTAGGVAGSSYINPYSQTLYNPSDVNAYNVNNIMQQRNLMSSLHASNPAISQLYQQHQHLPSQQQQHQQQQQYNTHQQMLAHNIQQQFAGTQHYAHQIPPSTHPSAHIHASVQQQLNPDHQFHIHQHQNHLQTHPLAALASTTAPFPATLTSSALHDVRSAMGGGGGGLGVGLGSSGLSGSGGAAYDHLLHTSYPHHHLQHTHSHMQHPLSATTSLGHSYSHHPHHMSPYSKIDLDYPKMPQEQKRQLDEFRLEIQRRDQEILAMAAKMKTLEEQHQDYQRHIAVLKESLCAKEEHYNMLQSDVEELRARLEEKNRLLEKKNQGTMQTVQERNRLTSELTELKDHMEIKDRKICVLQRKIENLEDLLKEKDNQVDMARARLSAMQAHHSSSEGALTSLEEAIGDKEKQMAQLREQRDRAEHEKQEERELHEREIADYKIKLRALESEVEKLNTRLERAVTERERLEIKLEASQSELGKSKAELEKATCEMGRSNADWETTKQRIARLELENERLKHDLERSQMQLDEQTTLHKSVQKLLHESGKISTTFGRTTLTTSQELDRAQERADKAAAELRRTQAELRVTQGETDKRFSDAERAREEAAALQEKLEKSQGEVYRLKAKLENAQGEQESLRQELEKVQGGISRIHADRDRAFSEVDKMKEEMERTQATLGKAQLQQEKLQNALDKAQNEVDHLQEKLDKAGADNRRLVLEKEKLTYDYDNLQSQLDKALGQAARVQKERETLTLDTDRIREKLEKVQIQLARVQKERDQFSDELETLKERSESSQTLLQKAARDREAMQTDLEVLKERYEKSHNIQQKLQMERDDAVTEVEILKEKLDKALYASQKLIDEKDTSNKEFEKMLEKYDRAQNEIYRLQSRCDTAEADRARLEVEAERSVLAASKAREDLRKLQEESTRLQEACDRAALQLSRAKECEDNARAELEHHRERYDKIQTDLRRTQGEKEHLQSELERVSYELERAHAAQSKASASVEAAKDECAHYAIELEKMRDRYEKSQTELRKLQDTETFGRETRRLKEENERLREKLDKTLMELETIRGKSQYESETFEKYKDKYEKIENEIATMESKLHETSLQLELSKGEVAKLLANQEKQRSELERAHIEREKARDKHEKLLKEVERLRLQQASAISPADSVRTSSLSAGERQEIDRLRDRLEKALQSRDATELEAGRLAKELEKAQMHLAKQQETNESTRIEFERMSAELGRLHDRLEKAEAEKETLRQSARNGAAEKPHPQLEKHIQQLEADCKQLSIEREQLVHQLEKSQEILMNFQKELQNAESELQNAREENRKLRNGQPVAPAAPAEIQAMQKEIQTLQQKLQESEKAVQAAGAAAQGGASREEIEQWRKVIEAEKNKADMADKAAQEMHKRLQMMDQHIKEQHAQMQKMQQQLQQQAQQQQQQQQAPANTQEIQQLNQELEKVKAELQAATTQRDQFQQQLEILVEELQKSQVANQEQAKQLQAAQQQIQQLQQQIQQISQAGGANAAASEAQKQQLEQQQKQLEEIRNQIDNQAKAVESERKIIEEQRKQIEAKRKDIEEKEKKMVEFDVQLRKRKDQVDQLEKSLQAQGGGAAAAGELNKKLMETQRQLEACIKELQNTKEEHKKATAETERLLKLVQMSQEEQNAKEKTIMDLQQALKIAQAKVKQAQTQQQQQQDAGPAGFLKSFF
LOC111688914	NC_060954	XP_046810420.1	trichohyalin isoform X8	1.31	0	0.01	0.01	ATGTCACGAGACGATTACAATCCTGTAACAAGCTCTGGTGTTCGTAGCCCGGGTCGTAACAGACGACTTACGGAATTGCCAACAGTTGATCGTTCACCATCACGGGATTACGGTACACGTGGAAGTCCTTTAGCAATGGGCAGTCCATACTACAGAGACATGGATGAGCCAACAAGTCCCGCGGGGGCGGGACATCATAGGAGTCGTAGTGCCAGTAGACCAGTAATGTCACATGGACTGGACTATCCAAGAGCCCCTAGATATCAATCATTGGATAGAGGTGGATTAGTAGATCATCATGATCGTGAATTCATACCCATACGTGAACCACGTGATCGTTCCCGTGATAGATCTCTCGAAAGAGGCCTTTATTTAGAGGATGAATTGTATGGACGTTCAGCTAGACAGAGTCCAAATCCTTTAGGTTTTAATACCGGTATGCCTACAGTGGATCGTGGTTATCATCTGGGCGATTTGCAACATCAGAATACAGATTTACAACGGGAATTGGCACAACTTAAACGTGAACTCGAGTTGACAAATCAAAAACTTGGCAGTTCCATGCACAGCATTAAGACATTCTGGTCGCCAGAACTGAAGAAAGAGCGAGCGCTGCGCAAGGAGGAGAGTGCTAAATATAGTTTAATCAATGATCAATTGAAACTATTAAGTACTGAAAACCAAAAACAAGCCATGCTGGTGCGTCAATTAGAGGAAGAACTACGTGCACGTATGCGTCAGCCAAATATAGAGATGCAACAGCAAATTGAAGCTGTTTATGCTGAGAATGATCATTTGCAACGTGAAATTAGCATTTTACGCGAGACAATTAAAGATTTAGAATGTCGTGTCGAAACACAAAAACAAACTTTGATTGCACGCGATGAAAGTATTAAGAAATTATTGGAAATGTTGCAGGCCAAAGGCATGGGCAAAGAAGAAGAACGTCAAATGTTCCAACAGATGCAAGCCATGGCCCAAAAACAGATGTACGGTAACTATGCGCCAGCTGGAAGCCCACCGTTGCCAGATATTATAGGACAATATTATTCTCCAGGTTACGGAGCTCCTGGGCCATATGATTTGTATGGAGGACCTTCGACATCGGCTGGCTACTTGTATGATCCTGCGGCTGTGGCCGCCAGTTATTATGGTCAAACCTCGCCCATACGTAGGCGCCGATACAGCATTGCTGGCCTGCCATCGGCCTCAATGATGAACGATTATTACGGTTACCAGCCGGTGGGTCCACAGCCCCTGCATCAGTCTTCCTCTTCGAATATTATTAATTTGCTCAACGAGGCTCACAAGTCGATATCGCGCTCCTCCCAAATACTCGGCCATCACGCACGTCTGGCTCAAGCCCAACAGGCTGCCGCCCAAACCGTCACACCGCTAACGCACTATCCCGGTCGCGTCATATCTAGTTATCCCACTCTGCATCCGGGTGATACCTCGCCGCCCTATCTGAACGATAACCTAATGCAAATGTCCGCGAGTTTCTCGTCGCAGCCGAACATGTACTTCCAGCAATACACACAACCACCTCAGACGGCACCCGGCCAACTGGGCATGGGCGGTATGGTTGGTGGAACGCGTTTAAGACCCGCGTACTCGGTATCGAATCTGAACTATCTCAATTATCCCAGTGGTGTAGGGGTGGGTGTAGGTGGCGTCGGCTTGGGCGGCAGTAAATATGCGACGACAGCAGGTGGTGTGGCCGGCAGTAGTTATATAAACCCGTACTCTCAAACCCTATACAATCCATCTGATGTGAATGCCTACAATGTCAATAACATTATGCAACAGCGCAACTTAATGTCATCTCTACACGCCTCGAATCCCGCCATATCGCAACTCTATCAGCAGCATCAGCATTTACCATCACAGCAGCAACAACACCAGCAGCAGCAACAATACAATACGCACCAGCAAATGCTGGCTCATAATATACAACAGCAATTCGCTGGCACCCAACATTATGCTCACCAAATACCGCCCAGCACACATCCCTCAGCTCATATACATGCCTCCGTACAGCAACAGCTGAATCCGGATCATCAATTTCACATACACCAGCACCAGAACCACTTGCAAACACATCCGCTGGCCGCTCTGGCCAGCACGACGGCACCCTTCCCGGCCACCCTGACAAGCAGCGCTCTGCACGATGTGCGCAGCGCCATGGGTGGTGGAGGCGGTGGGCTTGGTGTTGGTCTCGGTAGCAGTGGTTTATCTGGTTCCGGCGGAGCTGCATACGATCACTTACTACACACCTCATATCCGCACCATCATCTGCAACACACTCACTCGCACATGCAGCATCCGTTGTCGGCAACAACTTCATTAGGACACTCATACTCTCATCATCCGCATCACATGTCACCATATTCGAAAATAGATTTAGATTATCCAAAAATGCCACAAGAGCAAAAACGACAATTGGACGAATTCCGTCTTGAAATACAGAGGAGGGATCAGGAAATATTGGCAATGGCGGCCAAAATGAAAACATTGGAAGAACAACATCAGGACTACCAGAGGCACATTGCGGTCTTGAAAGAGTCGTTATGTGCCAAAGAGGAACACTACAACATGTTGCAGTCTGATGTTGAAGAGTTGAGAGCCCGTCTCGAGGAGAAGAATCGTTTGTTGGAGAAAAAGAATCAGGGTACCATGCAGACAGTTCAGGAACGCAATCGTCTTACCAGCGAGCTAACCGAACTCAAGGACCATATGGAAATTAAAGACCGTAAAATCTGTGTACTCCAACGAAAGATTGAAAACTTAGAGGATTTGCTCAAGGAGAAAGATAACCAGGTGGATATGGCTCGTGCACGGTTATCGGCAATGCAAGCTCATCATAGCAGTTCGGAGGGCGCTCTCACAAGTCTCGAAGAGGCCATTGGCGACAAAGAGAAGCAAATGGCTCAACTGCGAGAACAGCGAGATCGTGCCGAACATGAGAAACAAGAAGAACGTGAACTGCATGAGCGTGAAATTGCCGATTACAAAATTAAATTGCGTGCCCTCGAAAGTGAAGTTGAAAAGCTAAATACTCGCCTTGAACGTGCCGTCACTGAACGTGAACGTTTAGAAATCAAGCTTGAGGCTTCACAAAGCGAATTAGGCAAATCGAAAGCCGAATTGGAAAAAGCCACCTGTGAAATGGGACGCAGCAATGCCGATTGGGAGACCACCAAACAGCGTATAGCACGCTTAGAACTCGAAAACGAACGACTCAAACACGATTTGGAACGTTCACAGACAACATTTGGTCGCACAACTTTAACAACTTCCCAAGAGCTGGATCGAGCACAAGAGCGCGCTGATAAAGCAGCTGCCGAACTGAGACGTACCCAAGCCGAGCTCAGAGTCACTCAGTCGGATGCGGAAAGAGCTCGCGAGGAAGCGGCCGCCCTGCAGGAGAAACTGGAAAAGAGCCAGGGTGAAGTGTATAGACTGAAAGCTAAATTGGAAAATGCCCAGGGCGAACAGGAAAGTTTGCGTCAAGAACTGGAGAAAGTACAAGGTGGCATTTCACGTATACACGCTGATAGAGATCGGGCCTTCTCTGAGGTGGACAAGATGAAGGAAGAAATGGAACGTACCCAAGCCACTTTAGGTAAAGCACAATTACAACAAGAAAAACTACAGAATGCTTTGGATAAGGCACAAAACGAAGTGGATCATTTGCAAGAGAAACTCGATAAGGCGGGAGCCGATAATCGTCGTTTGGTCTTGGAGAAGGAGAAACTGACATACGACTATGACAATTTGCAATCACAATTGGATAAGGCTTTGGGCCAGGCAGCTCGAGTACAAAAGGAACGTGAAACTCTTACATTAGATACCGATCGTATTCGCGAGAAACTCGAAAAGGTTCAGATACAACTGGCACGTGTCCAGAAGGAACGTGATCAATTCTCCGACGAATTAGAAACTCTTAAAGAGCGATCAGAATCATCACAAACACTGCTTCAAAAAGCAGCACGCGACCGAGAAGCCATGCAAACCGATTTGGAAGTACTCAAAGAACGTTACGAAAAATCGCATAATATCCAACAAAAACTTCAGATGGAACGCGATGATGCTGTTACAGAAGTGGAAATTCTCAAGGAGAAATTGGACAAAGCTTTGTATGCCAGTCAGAAACTTATTGACGAAAAGGACACTTCAAATAAAGAATTTGAAAAAATGCTGGAGAAATACGATCGTGCTCAGAATGAAATTTATCGCCTGCAATCACGGTGTGATACCGCTGAAGCAGATCGTGCTCGCTTGGAGGTTGAGGCAGAGCGTTCTGTACTCGCCGCATCAAAGGCACGAGAAGATCTTCGCAAGCTTCAAGAGGAAAGCACTCGTTTACAAGAAGCCTGTGATAGAGCTGCACTGCAACTTAGTCGCGCCAAGGAATGCGAGGATAATGCTCGTGCTGAACTCGAACATCATAGGGAGCGTTATGATAAAATACAAACCGATCTGCGTCGTACACAGGGCGAGAAGGAGCATTTACAATCAGAACTCGAGCGCGTCAGCTATGAGTTGGAGCGAGCTCATGCTGCTCAAAGTAAAGCCAGTGCCAGTGTTGAAGCTGCCAAAGACGAGTGTGCTCACTATGCTATTGAACTTGAAAAGATGCGAGATCGTTATGAAAAGAGTCAGACAGAACTTAGGAAACTACAAGATACCGAGACCTTTGGACGAGAAACACGTCGTCTTAAAGAGGAAAACGAGCGTCTGCGAGAAAAACTGGACAAAACCCTTATGGAACTCGAGACAATACGCGGCAAATCCCAATACGAATCAGAAACGTTTGAAAAATACAAGGACAAGTATGAAAAAATTGAAAATGAAATTGCCACCATGGAATCTAAACTCCACGAAACATCCTTGCAACTTGAACTGTCCAAGGGAGAAGTGGCCAAGTTGTTGGCCAATCAGGAAAAGCAACGTAGCGAATTGGAAAGAGCTCATATTGAACGAGAAAAGGCTAGAGATAAACACGAGAAGTTACTAAAGGAAGTAGAACGTCTTAGATTACAACAAGCCTCCGCCATTAGTCCCGCTGATTCAGTGCGTACATCTTCACTTTCGGCTGGTGAACGCCAAGAAATTGATCGTCTTAGAGATCGCTTAGAAAAAGCCTTGCAGTCCCGCGATGCCACCGAACTGGAAGCAGGACGTTTGGCTAAGGAACTGGAGAAAGCTCAAATGCATTTGGCCAAACAACAGGAAACCAACGAATCGACTCGTATTGAATTTGAACGTATGTCTGCAGAACTTGGTCGTCTTCATGACCGTCTCGAAAAGGCCGAAGCTGAGAAAGAAACTCTAAGACAGTCTGCCAGAAACGGAGCCGCAGAAAAACCTCATCCACAACTTGAAAAACACATACAACAGCTGGAGGCAGATTGCAAACAGCTGTCAATCGAACGGGAACAATTAGTGCATCAATTAGAAAAGAGCCAGGAAATCCTAATGAACTTCCAAAAAGAACTTCAAAATGCCGAAAGCGAACTCCAAAATGCACGAGAAGAAAACCGCAAATTACGCAATGGCCAACCCGTGGCTCCTGCCGCACCAGCCGAAATTCAAGCAATGCAAAAGGAAATACAAACATTGCAACAGAAACTCCAAGAGTCCGAAAAGGCGGTACAGGCGGCGGGTGCTGCTGCCCAAGGCGGAGCCTCACGAGAGGAAATTGAACAATGGCGCAAAGTTATCGAGGCTGAAAAGAACAAGGCCGATATGGCAGATAAGGCGGCTCAAGAGATGCATAAACGTTTACAGATGATGGATCAGCATATTAAGGAACAACATGCTCAAATGCAGAAAATGCAACAACAGTTGCAACAGCAAGCACAACAACAACAGCAACAACAACAAGCACCTGCGAATACACAAGAAATCCAACAACTCAACCAAGAACTGGAGAAAGTCAAAGCAGAACTTCAAGCTGCCACAACACAAAGAGACCAATTCCAACAGCAATTGGAAATTTTGGTTGAGGAACTACAAAAGAGTCAGGTTGCCAACCAGGAACAAGCGAAACAATTACAAGCTGCCCAACAACAAATACAACAGCTACAGCAACAAATACAACAGATTAGCCAAGCGGGAGGAGCAAATGCTGCGGCCAGCGAAGCACAAAAACAACAATTGGAACAACAACAAAAACAACTGGAAGAAATACGCAATCAAATCGATAATCAAGCCAAGGCGGTTGAAAGTGAACGCAAAATTATCGAAGAACAGCGCAAACAAATCGAAGCCAAGCGCAAAGATATCGAAGAGAAGGAGAAGAAAATGGTCGAATTCGATGTTCAACTGCGCAAACGAAAAGATCAAGTGGATCAATTAGAAAAGTCTCTGCAAGCTCAAGGAGGTGGTGCTGCAGCTGCAGGAGAACTTAACAAAAAACTCATGGAAACTCAAAGACAATTGGAAGCTTGCATCAAAGAATTACAAAATACCAAAGAAGAACACAAGAAGGCAACAGCGGAAACAGAACGATTACTCAAATTGGTACAGATGTCTCAAGAAGAACAGAATGCCAAGGAAAAGACAATTATGGACTTGCAACAAGCCTTAAAGATTGCCCAAGCAAAAGTCAAACAAGCACAAACACAGCAGCAACAACAACAAGATGCTGGACCAGCTGGATTCTTAAAGAGCTTTTTCTAA	MSRDDYNPVTSSGVRSPGRNRRLTELPTVDRSPSRDYGTRGSPLAMGSPYYRDMDEPTSPAGAGHHRSRSASRPVMSHGLDYPRAPRYQSLDRGGLVDHHDREFIPIREPRDRSRDRSLERGLYLEDELYGRSARQSPNPLGFNTGMPTVDRGYHLGDLQHQNTDLQRELAQLKRELELTNQKLGSSMHSIKTFWSPELKKERALRKEESAKYSLINDQLKLLSTENQKQAMLVRQLEEELRARMRQPNIEMQQQIEAVYAENDHLQREISILRETIKDLECRVETQKQTLIARDESIKKLLEMLQAKGMGKEEERQMFQQMQAMAQKQMYGNYAPAGSPPLPDIIGQYYSPGYGAPGPYDLYGGPSTSAGYLYDPAAVAASYYGQTSPIRRRRYSIAGLPSASMMNDYYGYQPVGPQPLHQSSSSNIINLLNEAHKSISRSSQILGHHARLAQAQQAAAQTVTPLTHYPGRVISSYPTLHPGDTSPPYLNDNLMQMSASFSSQPNMYFQQYTQPPQTAPGQLGMGGMVGGTRLRPAYSVSNLNYLNYPSGVGVGVGGVGLGGSKYATTAGGVAGSSYINPYSQTLYNPSDVNAYNVNNIMQQRNLMSSLHASNPAISQLYQQHQHLPSQQQQHQQQQQYNTHQQMLAHNIQQQFAGTQHYAHQIPPSTHPSAHIHASVQQQLNPDHQFHIHQHQNHLQTHPLAALASTTAPFPATLTSSALHDVRSAMGGGGGGLGVGLGSSGLSGSGGAAYDHLLHTSYPHHHLQHTHSHMQHPLSATTSLGHSYSHHPHHMSPYSKIDLDYPKMPQEQKRQLDEFRLEIQRRDQEILAMAAKMKTLEEQHQDYQRHIAVLKESLCAKEEHYNMLQSDVEELRARLEEKNRLLEKKNQGTMQTVQERNRLTSELTELKDHMEIKDRKICVLQRKIENLEDLLKEKDNQVDMARARLSAMQAHHSSSEGALTSLEEAIGDKEKQMAQLREQRDRAEHEKQEERELHEREIADYKIKLRALESEVEKLNTRLERAVTERERLEIKLEASQSELGKSKAELEKATCEMGRSNADWETTKQRIARLELENERLKHDLERSQTTFGRTTLTTSQELDRAQERADKAAAELRRTQAELRVTQSDAERAREEAAALQEKLEKSQGEVYRLKAKLENAQGEQESLRQELEKVQGGISRIHADRDRAFSEVDKMKEEMERTQATLGKAQLQQEKLQNALDKAQNEVDHLQEKLDKAGADNRRLVLEKEKLTYDYDNLQSQLDKALGQAARVQKERETLTLDTDRIREKLEKVQIQLARVQKERDQFSDELETLKERSESSQTLLQKAARDREAMQTDLEVLKERYEKSHNIQQKLQMERDDAVTEVEILKEKLDKALYASQKLIDEKDTSNKEFEKMLEKYDRAQNEIYRLQSRCDTAEADRARLEVEAERSVLAASKAREDLRKLQEESTRLQEACDRAALQLSRAKECEDNARAELEHHRERYDKIQTDLRRTQGEKEHLQSELERVSYELERAHAAQSKASASVEAAKDECAHYAIELEKMRDRYEKSQTELRKLQDTETFGRETRRLKEENERLREKLDKTLMELETIRGKSQYESETFEKYKDKYEKIENEIATMESKLHETSLQLELSKGEVAKLLANQEKQRSELERAHIEREKARDKHEKLLKEVERLRLQQASAISPADSVRTSSLSAGERQEIDRLRDRLEKALQSRDATELEAGRLAKELEKAQMHLAKQQETNESTRIEFERMSAELGRLHDRLEKAEAEKETLRQSARNGAAEKPHPQLEKHIQQLEADCKQLSIEREQLVHQLEKSQEILMNFQKELQNAESELQNAREENRKLRNGQPVAPAAPAEIQAMQKEIQTLQQKLQESEKAVQAAGAAAQGGASREEIEQWRKVIEAEKNKADMADKAAQEMHKRLQMMDQHIKEQHAQMQKMQQQLQQQAQQQQQQQQAPANTQEIQQLNQELEKVKAELQAATTQRDQFQQQLEILVEELQKSQVANQEQAKQLQAAQQQIQQLQQQIQQISQAGGANAAASEAQKQQLEQQQKQLEEIRNQIDNQAKAVESERKIIEEQRKQIEAKRKDIEEKEKKMVEFDVQLRKRKDQVDQLEKSLQAQGGGAAAAGELNKKLMETQRQLEACIKELQNTKEEHKKATAETERLLKLVQMSQEEQNAKEKTIMDLQQALKIAQAKVKQAQTQQQQQQDAGPAGFLKSFF
