## Supplementary material for "Neuropeptide F regulates adult female response to diet, larval locomotion and several larval physiological processes in *Lucilia cuprina cuprina*": D3 and D5, are provided in (part 138 of 402)

### Sheet: E. D3HOM3 (continued)
Gene_ID	Scaffold	Protein_ID	NCBI Annotation	Raw Read Count	TPM	FPKM	RPKM	Sequence	Annotated translation
LOC111688914	NC_060954	XP_046810419.1	trichohyalin isoform X7	1.31	0	0.01	0.01	ATGTCACGAGACGATTACAATCCTGTAACAAGCTCTGGTGTTCGTAGCCCGGGTCGTAACAGACGACTTACGGAATTGCCAACAGTTGATCGTTCACCATCACGGGATTACGGTACACGTGGAAGTCCTTTAGCAATGGGCAGTCCATACTACAGAGACATGGATGAGCCAACAAGTCCCGCGGGGGCGGGACATCATAGGAGTCGTAGTGCCAGTAGACCAGTAATGTCACATGGACTGGACTATCCAAGAGCCCCTAGATATCAATCATTGGATAGAGGTGGATTAGTAGATCATCATGATCGTGAATTCATACCCATACGTGAACCACGTGATCGTTCCCGTGATAGATCTCTCGAAAGAGGCCTTTATTTAGAGGATGAATTGTATGGACGTTCAGCTAGACAGAGTCCAAATCCTTTAGGTTTTAATACCGGTATGCCTACAGTGGATCGTGGTTATCATCTGGGCGATTTGCAACATCAGAATACAGATTTACAACGGGAATTGGCACAACTTAAACGTGAACTCGAGTTGACAAATCAAAAACTTGGCAGTTCCATGCACAGCATTAAGACATTCTGGTCGCCAGAACTGAAGAAAGAGCGAGCGCTGCGCAAGGAGGAGAGTGCTAAATATAGTTTAATCAATGATCAATTGAAACTATTAAGTACTGAAAACCAAAAACAAGCCATGCTGGTGCGTCAATTAGAGGAAGAACTACGTGCACGTATGCGTCAGCCAAATATAGAGATGCAACAGCAAATTGAAGCTGTTTATGCTGAGAATGATCATTTGCAACGTGAAATTAGCATTTTACGCGAGACAATTAAAGATTTAGAATGTCGTGTCGAAACACAAAAACAAACTTTGATTGCACGCGATGAAAGTATTAAGAAATTATTGGAAATGTTGCAGGCCAAAGGCATGGGCAAAGAAGAAGAACGTCAAATGTTCCAACAGATGCAAGCCATGGCCCAAAAACAGATGTACGGTAACTATGCGCCAGCTGGAAGCCCACCGTTGCCAGATATTATAGGACAATATTATTCTCCAGGTTACGGAGCTCCTGGGCCATATGATTTGTATGGAGGACCTTCGACATCGGCTGGCTACTTGTATGATCCTGCGGCTGTGGCCGCCAGTTATTATGGTCAAACCTCGCCCATACGTAGGCGCCGATACAGCATTGCTGGCCTGCCATCGGCCTCAATGATGAACGATTATTACGGTTACCAGCCGGTGGGTCCACAGCCCCTGCATCAGTCTTCCTCTTCGAATATTATTAATTTGCTCAACGAGGCTCACAAGTCGATATCGCGCTCCTCCCAAATACTCGGCCATCACGCACGTCTGGCTCAAGCCCAACAGGCTGCCGCCCAAACCGTCACACCGCTAACGCACTATCCCGGTCGCGTCATATCTAGTTATCCCACTCTGCATCCGGGTGATACCTCGCCGCCCTATCTGAACGATAACCTAATGCAAATGTCCGCGAGTTTCTCGTCGCAGCCGAACATGTACTTCCAGCAATACACACAACCACCTCAGACGGCACCCGGCCAACTGGGCATGGGCGGTATGGTTGGTGGAACGCGTTTAAGACCCGCGTACTCGGTATCGAATCTGAACTATCTCAATTATCCCAGTGGTGTAGGGGTGGGTGTAGGTGGCGTCGGCTTGGGCGGCAGTAAATATGCGACGACAGCAGGTGGTGTGGCCGGCAGTAGTTATATAAACCCGTACTCTCAAACCCTATACAATCCATCTGATGTGAATGCCTACAATGTCAATAACATTATGCAACAGCGCAACTTAATGTCATCTCTACACGCCTCGAATCCCGCCATATCGCAACTCTATCAGCAGCATCAGCATTTACCATCACAGCAGCAACAACACCAGCAGCAGCAACAATACAATACGCACCAGCAAATGCTGGCTCATAATATACAACAGCAATTCGCTGGCACCCAACATTATGCTCACCAAATACCGCCCAGCACACATCCCTCAGCTCATATACATGCCTCCGTACAGCAACAGCTGAATCCGGATCATCAATTTCACATACACCAGCACCAGAACCACTTGCAAACACATCCGCTGGCCGCTCTGGCCAGCACGACGGCACCCTTCCCGGCCACCCTGACAAGCAGCGCTCTGCACGATGTGCGCAGCGCCATGGGTGGTGGAGGCGGTGGGCTTGGTGTTGGTCTCGGTAGCAGTGGTTTATCTGGTTCCGGCGGAGCTGCATACGATCACTTACTACACACCTCATATCCGCACCATCATCTGCAACACACTCACTCGCACATGCAGCATCCGTTGTCGGCAACAACTTCATTAGGACACTCATACTCTCATCATCCGCATCACATGTCACCATATTCGAAAATAGATTTAGATTATCCAAAAATGCCACAAGAGCAAAAACGACAATTGGACGAATTCCGTCTTGAAATACAGAGGAGGGATCAGGAAATATTGGCAATGGCGGCCAAAATGAAAACATTGGAAGAACAACATCAGGACTACCAGAGGCACATTGCGGTCTTGAAAGAGTCGTTATGTGCCAAAGAGGAACACTACAACATGTTGCAGTCTGATGTTGAAGAGTTGAGAGCCCGTCTCGAGGAGAAGAATCGTTTGTTGGAGAAAAAGAATCAGGGTACCATGCAGACAGTTCAGGAACGCAATCGTCTTACCAGCGAGCTAACCGAACTCAAGGACCATATGGAAATTAAAGACCGTAAAATCTGTGTACTCCAACGAAAGATTGAAAACTTAGAGGATTTGCTCAAGGAGAAAGATAACCAGGTGGATATGGCTCGTGCACGGTTATCGGCAATGCAAGCTCATCATAGCAGTTCGGAGGGCGCTCTCACAAGTCTCGAAGAGGCCATTGGCGACAAAGAGAAGCAAATGGCTCAACTGCGAGAACAGCGAGATCGTGCCGAACATGAGAAACAAGAAGAACGTGAACTGCATGAGCGTGAAATTGCCGATTACAAAATTAAATTGCGTGCCCTCGAAAGTGAAGTTGAAAAGCTAAATACTCGCCTTGAACGTGCCGTCACTGAACGTGAACGTTTAGAAATCAAGCTTGAGGCTTCACAAAGCGAATTAGGCAAATCGAAAGCCGAATTGGAAAAAGCCACCTGTGAAATGGGACGCAGCAATGCCGATTGGGAGACCACCAAACAGCGTATAGCACGCTTAGAACTCGAAAACGAACGACTCAAACACGATTTGGAACGTTCACAGACAACATTTGGTCGCACAACTTTAACAACTTCCCAAGAGCTGGATCGAGCACAAGAGCGCGCTGATAAAGCAGCTGCCGAACTGAGACGTACCCAAGCCGAGCTCAGAGTCACTCAGGGCGAAACAGATAAACGTTTTTCGGATGCGGAAAGAGCTCGCGAGGAAGCGGCCGCCCTGCAGGAGAAACTGGAAAAGAGCCAGGGTGAAGTGTATAGACTGAAAGCTAAATTGGAAAATGCCCAGGGCGAACAGGAAAGTTTGCGTCAAGAACTGGAGAAAGTACAAGGTGGCATTTCACGTATACACGCTGATAGAGATCGGGCCTTCTCTGAGGTGGACAAGATGAAGGAAGAAATGGAACGTACCCAAGCCACTTTAGGTAAAGCACAATTACAACAAGAAAAACTACAGAATGCTTTGGATAAGGCACAAAACGAAGTGGATCATTTGCAAGAGAAACTCGATAAGGCGGGAGCCGATAATCGTCGTTTGGTCTTGGAGAAGGAGAAACTGACATACGACTATGACAATTTGCAATCACAATTGGATAAGGCTTTGGGCCAGGCAGCTCGAGTACAAAAGGAACGTGAAACTCTTACATTAGATACCGATCGTATTCGCGAGAAACTCGAAAAGGTTCAGATACAACTGGCACGTGTCCAGAAGGAACGTGATCAATTCTCCGACGAATTAGAAACTCTTAAAGAGCGATCAGAATCATCACAAACACTGCTTCAAAAAGCAGCACGCGACCGAGAAGCCATGCAAACCGATTTGGAAGTACTCAAAGAACGTTACGAAAAATCGCATAATATCCAACAAAAACTTCAGATGGAACGCGATGATGCTGTTACAGAAGTGGAAATTCTCAAGGAGAAATTGGACAAAGCTTTGTATGCCAGTCAGAAACTTATTGACGAAAAGGACACTTCAAATAAAGAATTTGAAAAAATGCTGGAGAAATACGATCGTGCTCAGAATGAAATTTATCGCCTGCAATCACGGTGTGATACCGCTGAAGCAGATCGTGCTCGCTTGGAGGTTGAGGCAGAGCGTTCTGTACTCGCCGCATCAAAGGCACGAGAAGATCTTCGCAAGCTTCAAGAGGAAAGCACTCGTTTACAAGAAGCCTGTGATAGAGCTGCACTGCAACTTAGTCGCGCCAAGGAATGCGAGGATAATGCTCGTGCTGAACTCGAACATCATAGGGAGCGTTATGATAAAATACAAACCGATCTGCGTCGTACACAGGGCGAGAAGGAGCATTTACAATCAGAACTCGAGCGCGTCAGCTATGAGTTGGAGCGAGCTCATGCTGCTCAAAGTAAAGCCAGTGCCAGTGTTGAAGCTGCCAAAGACGAGTGTGCTCACTATGCTATTGAACTTGAAAAGATGCGAGATCGTTATGAAAAGAGTCAGACAGAACTTAGGAAACTACAAGATACCGAGACCTTTGGACGAGAAACACGTCGTCTTAAAGAGGAAAACGAGCGTCTGCGAGAAAAACTGGACAAAACCCTTATGGAACTCGAGACAATACGCGGCAAATCCCAATACGAATCAGAAACGTTTGAAAAATACAAGGACAAGTATGAAAAAATTGAAAATGAAATTGCCACCATGGAATCTAAACTCCACGAAACATCCTTGCAACTTGAACTGTCCAAGGGAGAAGTGGCCAAGTTGTTGGCCAATCAGGAAAAGCAACGTAGCGAATTGGAAAGAGCTCATATTGAACGAGAAAAGGCTAGAGATAAACACGAGAAGTTACTAAAGGAAGTAGAACGTCTTAGATTACAACAAGCCTCCGCCATTAGTCCCGCTGATTCAGTGCGTACATCTTCACTTTCGGCTGGTGAACGCCAAGAAATTGATCGTCTTAGAGATCGCTTAGAAAAAGCCTTGCAGTCCCGCGATGCCACCGAACTGGAAGCAGGACGTTTGGCTAAGGAACTGGAGAAAGCTCAAATGCATTTGGCCAAACAACAGGAAACCAACGAATCGACTCGTATTGAATTTGAACGTATGTCTGCAGAACTTGGTCGTCTTCATGACCGTCTCGAAAAGGCCGAAGCTGAGAAAGAAACTCTAAGACAGTCTGCCAGAAACGGAGCCGCAGAAAAACCTCATCCACAACTTGAAAAACACATACAACAGCTGGAGGCAGATTGCAAACAGCTGTCAATCGAACGGGAACAATTAGTGCATCAATTAGAAAAGAGCCAGGAAATCCTAATGAACTTCCAAAAAGAACTTCAAAATGCCGAAAGCGAACTCCAAAATGCACGAGAAGAAAACCGCAAATTACGCAATGGCCAACCCGTGGCTCCTGCCGCACCAGCCGAAATTCAAGCAATGCAAAAGGAAATACAAACATTGCAACAGAAACTCCAAGAGTCCGAAAAGGCGGTACAGGCGGCGGGTGCTGCTGCCCAAGGCGGAGCCTCACGAGAGGAAATTGAACAATGGCGCAAAGTTATCGAGGCTGAAAAGAACAAGGCCGATATGGCAGATAAGGCGGCTCAAGAGATGCATAAACGTTTACAGATGATGGATCAGCATATTAAGGAACAACATGCTCAAATGCAGAAAATGCAACAACAGTTGCAACAGCAAGCACAACAACAACAGCAACAACAACAAGCACCTGCGAATACACAAGAAATCCAACAACTCAACCAAGAACTGGAGAAAGTCAAAGCAGAACTTCAAGCTGCCACAACACAAAGAGACCAATTCCAACAGCAATTGGAAATTTTGGTTGAGGAACTACAAAAGAGTCAGGTTGCCAACCAGGAACAAGCGAAACAATTACAAGCTGCCCAACAACAAATACAACAGCTACAGCAACAAATACAACAGATTAGCCAAGCGGGAGGAGCAAATGCTGCGGCCAGCGAAGCACAAAAACAACAATTGGAACAACAACAAAAACAACTGGAAGAAATACGCAATCAAATCGATAATCAAGCCAAGGCGGTTGAAAGTGAACGCAAAATTATCGAAGAACAGCGCAAACAAATCGAAGCCAAGCGCAAAGATATCGAAGAGAAGGAGAAGAAAATGGTCGAATTCGATGTTCAACTGCGCAAACGAAAAGATCAAGTGGATCAATTAGAAAAGTCTCTGCAAGCTCAAGGAGGTGGTGCTGCAGCTGCAGGAGAACTTAACAAAAAACTCATGGAAACTCAAAGACAATTGGAAGCTTGCATCAAAGAATTACAAAATACCAAAGAAGAACACAAGAAGGCAACAGCGGAAACAGAACGATTACTCAAATTGGTACAGATGTCTCAAGAAGAACAGAATGCCAAGGAAAAGACAATTATGGACTTGCAACAAGCCTTAAAGATTGCCCAAGCAAAAGTCAAACAAGCACAAACACAGCAGCAACAACAACAAGATGCTGGACCAGCTGGATTCTTAAAGAGCTTTTTCTAA	MSRDDYNPVTSSGVRSPGRNRRLTELPTVDRSPSRDYGTRGSPLAMGSPYYRDMDEPTSPAGAGHHRSRSASRPVMSHGLDYPRAPRYQSLDRGGLVDHHDREFIPIREPRDRSRDRSLERGLYLEDELYGRSARQSPNPLGFNTGMPTVDRGYHLGDLQHQNTDLQRELAQLKRELELTNQKLGSSMHSIKTFWSPELKKERALRKEESAKYSLINDQLKLLSTENQKQAMLVRQLEEELRARMRQPNIEMQQQIEAVYAENDHLQREISILRETIKDLECRVETQKQTLIARDESIKKLLEMLQAKGMGKEEERQMFQQMQAMAQKQMYGNYAPAGSPPLPDIIGQYYSPGYGAPGPYDLYGGPSTSAGYLYDPAAVAASYYGQTSPIRRRRYSIAGLPSASMMNDYYGYQPVGPQPLHQSSSSNIINLLNEAHKSISRSSQILGHHARLAQAQQAAAQTVTPLTHYPGRVISSYPTLHPGDTSPPYLNDNLMQMSASFSSQPNMYFQQYTQPPQTAPGQLGMGGMVGGTRLRPAYSVSNLNYLNYPSGVGVGVGGVGLGGSKYATTAGGVAGSSYINPYSQTLYNPSDVNAYNVNNIMQQRNLMSSLHASNPAISQLYQQHQHLPSQQQQHQQQQQYNTHQQMLAHNIQQQFAGTQHYAHQIPPSTHPSAHIHASVQQQLNPDHQFHIHQHQNHLQTHPLAALASTTAPFPATLTSSALHDVRSAMGGGGGGLGVGLGSSGLSGSGGAAYDHLLHTSYPHHHLQHTHSHMQHPLSATTSLGHSYSHHPHHMSPYSKIDLDYPKMPQEQKRQLDEFRLEIQRRDQEILAMAAKMKTLEEQHQDYQRHIAVLKESLCAKEEHYNMLQSDVEELRARLEEKNRLLEKKNQGTMQTVQERNRLTSELTELKDHMEIKDRKICVLQRKIENLEDLLKEKDNQVDMARARLSAMQAHHSSSEGALTSLEEAIGDKEKQMAQLREQRDRAEHEKQEERELHEREIADYKIKLRALESEVEKLNTRLERAVTERERLEIKLEASQSELGKSKAELEKATCEMGRSNADWETTKQRIARLELENERLKHDLERSQTTFGRTTLTTSQELDRAQERADKAAAELRRTQAELRVTQGETDKRFSDAERAREEAAALQEKLEKSQGEVYRLKAKLENAQGEQESLRQELEKVQGGISRIHADRDRAFSEVDKMKEEMERTQATLGKAQLQQEKLQNALDKAQNEVDHLQEKLDKAGADNRRLVLEKEKLTYDYDNLQSQLDKALGQAARVQKERETLTLDTDRIREKLEKVQIQLARVQKERDQFSDELETLKERSESSQTLLQKAARDREAMQTDLEVLKERYEKSHNIQQKLQMERDDAVTEVEILKEKLDKALYASQKLIDEKDTSNKEFEKMLEKYDRAQNEIYRLQSRCDTAEADRARLEVEAERSVLAASKAREDLRKLQEESTRLQEACDRAALQLSRAKECEDNARAELEHHRERYDKIQTDLRRTQGEKEHLQSELERVSYELERAHAAQSKASASVEAAKDECAHYAIELEKMRDRYEKSQTELRKLQDTETFGRETRRLKEENERLREKLDKTLMELETIRGKSQYESETFEKYKDKYEKIENEIATMESKLHETSLQLELSKGEVAKLLANQEKQRSELERAHIEREKARDKHEKLLKEVERLRLQQASAISPADSVRTSSLSAGERQEIDRLRDRLEKALQSRDATELEAGRLAKELEKAQMHLAKQQETNESTRIEFERMSAELGRLHDRLEKAEAEKETLRQSARNGAAEKPHPQLEKHIQQLEADCKQLSIEREQLVHQLEKSQEILMNFQKELQNAESELQNAREENRKLRNGQPVAPAAPAEIQAMQKEIQTLQQKLQESEKAVQAAGAAAQGGASREEIEQWRKVIEAEKNKADMADKAAQEMHKRLQMMDQHIKEQHAQMQKMQQQLQQQAQQQQQQQQAPANTQEIQQLNQELEKVKAELQAATTQRDQFQQQLEILVEELQKSQVANQEQAKQLQAAQQQIQQLQQQIQQISQAGGANAAASEAQKQQLEQQQKQLEEIRNQIDNQAKAVESERKIIEEQRKQIEAKRKDIEEKEKKMVEFDVQLRKRKDQVDQLEKSLQAQGGGAAAAGELNKKLMETQRQLEACIKELQNTKEEHKKATAETERLLKLVQMSQEEQNAKEKTIMDLQQALKIAQAKVKQAQTQQQQQQDAGPAGFLKSFF
LOC111688914	NC_060954	XP_046810418.1	trichohyalin isoform X6	1.31	0	0.01	0.01	ATGTCACGAGACGATTACAATCCTGTAACAAGCTCTGGTGTTCGTAGCCCGGGTCGTAACAGACGACTTACGGAATTGCCAACAGTTGATCGTTCACCATCACGGGATTACGGTACACGTGGAAGTCCTTTAGCAATGGGCAGTCCATACTACAGAGACATGGATGAGCCAACAAGTCCCGCGGGGGCGGGACATCATAGGAGTCGTAGTGCCAGTAGACCAGTAATGTCACATGGACTGGACTATCCAAGAGCCCCTAGATATCAATCATTGGATAGAGGTGGATTAGTAGATCATCATGATCGTGAATTCATACCCATACGTGAACCACGTGATCGTTCCCGTGATAGATCTCTCGAAAGAGGCCTTTATTTAGAGGATGAATTGTATGGACGTTCAGCTAGACAGAGTCCAAATCCTTTAGGTTTTAATACCGGTATGCCTACAGTGGATCGTGGTTATCATCTGGGCGATTTGCAACATCAGAATACAGATTTACAACGGGAATTGGCACAACTTAAACGTGAACTCGAGTTGACAAATCAAAAACTTGGCAGTTCCATGCACAGCATTAAGACATTCTGGTCGCCAGAACTGAAGAAAGAGCGAGCGCTGCGCAAGGAGGAGAGTGCTAAATATAGTTTAATCAATGATCAATTGAAACTATTAAGTACTGAAAACCAAAAACAAGCCATGCTGGTGCGTCAATTAGAGGAAGAACTACGTGCACGTATGCGTCAGCCAAATATAGAGATGCAACAGCAAATTGAAGCTGTTTATGCTGAGAATGATCATTTGCAACGTGAAATTAGCATTTTACGCGAGACAATTAAAGATTTAGAATGTCGTGTCGAAACACAAAAACAAACTTTGATTGCACGCGATGAAAGTATTAAGAAATTATTGGAAATGTTGCAGGCCAAAGGCATGGGCAAAGAAGAAGAACGTCAAATGTTCCAACAGATGCAAGCCATGGCCCAAAAACAGATGTACGGTAACTATGCGCCAGCTGGAAGCCCACCGTTGCCAGATATTATAGGACAATATTATTCTCCAGGTTACGGAGCTCCTGGGCCATATGATTTGTATGGAGGACCTTCGACATCGGCTGGCTACTTGTATGATCCTGCGGCTGTGGCCGCCAGTTATTATGGTCAAACCTCGCCCATACGTAGGCGCCGATACAGCATTGCTGGCCTGCCATCGGCCTCAATGATGAACGATTATTACGGTTACCAGCCGGTGGGTCCACAGCCCCTGCATCAGTCTTCCTCTTCGAATATTATTAATTTGCTCAACGAGGCTCACAAGTCGATATCGCGCTCCTCCCAAATACTCGGCCATCACGCACGTCTGGCTCAAGCCCAACAGGCTGCCGCCCAAACCGTCACACCGCTAACGCACTATCCCGGTCGCGTCATATCTAGTTATCCCACTCTGCATCCGGGTGATACCTCGCCGCCCTATCTGAACGATAACCTAATGCAAATGTCCGCGAGTTTCTCGTCGCAGCCGAACATGTACTTCCAGCAATACACACAACCACCTCAGACGGCACCCGGCCAACTGGGCATGGGCGGTATGGTTGGTGGAACGCGTTTAAGACCCGCGTACTCGGTATCGAATCTGAACTATCTCAATTATCCCAGTGGTGTAGGGGTGGGTGTAGGTGGCGTCGGCTTGGGCGGCAGTAAATATGCGACGACAGCAGGTGGTGTGGCCGGCAGTAGTTATATAAACCCGTACTCTCAAACCCTATACAATCCATCTGATGTGAATGCCTACAATGTCAATAACATTATGCAACAGCGCAACTTAATGTCATCTCTACACGCCTCGAATCCCGCCATATCGCAACTCTATCAGCAGCATCAGCATTTACCATCACAGCAGCAACAACACCAGCAGCAGCAACAATACAATACGCACCAGCAAATGCTGGCTCATAATATACAACAGCAATTCGCTGGCACCCAACATTATGCTCACCAAATACCGCCCAGCACACATCCCTCAGCTCATATACATGCCTCCGTACAGCAACAGCTGAATCCGGATCATCAATTTCACATACACCAGCACCAGAACCACTTGCAAACACATCCGCTGGCCGCTCTGGCCAGCACGACGGCACCCTTCCCGGCCACCCTGACAAGCAGCGCTCTGCACGATGTGCGCAGCGCCATGGGTGGTGGAGGCGGTGGGCTTGGTGTTGGTCTCGGTAGCAGTGGTTTATCTGGTTCCGGCGGAGCTGCATACGATCACTTACTACACACCTCATATCCGCACCATCATCTGCAACACACTCACTCGCACATGCAGCATCCGTTGTCGGCAACAACTTCATTAGGACACTCATACTCTCATCATCCGCATCACATGTCACCATATTCGAAAATAGATTTAGATTATCCAAAAATGCCACAAGAGCAAAAACGACAATTGGACGAATTCCGTCTTGAAATACAGAGGAGGGATCAGGAAATATTGGCAATGGCGGCCAAAATGAAAACATTGGAAGAACAACATCAGGACTACCAGAGGCACATTGCGGTCTTGAAAGAGTCGTTATGTGCCAAAGAGGAACACTACAACATGTTGCAGTCTGATGTTGAAGAGTTGAGAGCCCGTCTCGAGGAGAAGAATCGTTTGTTGGAGAAAAAGAATCAGGGTACCATGCAGACAGTTCAGGAACGCAATCGTCTTACCAGCGAGCTAACCGAACTCAAGGACCATATGGAAATTAAAGACCGTAAAATCTGTGTACTCCAACGAAAGATTGAAAACTTAGAGGATTTGCTCAAGGAGAAAGATAACCAGGTGGATATGGCTCGTGCACGGTTATCGGCAATGCAAGCTCATCATAGCAGTTCGGAGGGCGCTCTCACAAGTCTCGAAGAGGCCATTGGCGACAAAGAGAAGCAAATGGCTCAACTGCGAGAACAGCGAGATCGTGCCGAACATGAGAAACAAGAAGAACGTGAACTGCATGAGCGTGAAATTGCCGATTACAAAATTAAATTGCGTGCCCTCGAAAGTGAAGTTGAAAAGCTAAATACTCGCCTTGAACGTGCCGTCACTGAACGTGAACGTTTAGAAATCAAGCTTGAGGCTTCACAAAGCGAATTAGGCAAATCGAAAGCCGAATTGGAAAAAGCCACCTGTGAAATGGGACGCAGCAATGCCGATTGGGAGACCACCAAACAGCGTATAGCACGCTTAGAACTCGAAAACGAACGACTCAAACACGATTTGGAACGTTCACAGATGCAGCTAGATGAACAAACCACACTACATAAAACAACATTTGGTCGCACAACTTTAACAACTTCCCAAGAGCTGGATCGAGCACAAGAGCGCGCTGATAAAGCAGCTGCCGAACTGAGACGTACCCAAGCCGAGCTCAGAGTCACTCAGTCGGATGCGGAAAGAGCTCGCGAGGAAGCGGCCGCCCTGCAGGAGAAACTGGAAAAGAGCCAGGGTGAAGTGTATAGACTGAAAGCTAAATTGGAAAATGCCCAGGGCGAACAGGAAAGTTTGCGTCAAGAACTGGAGAAAGTACAAGGTGGCATTTCACGTATACACGCTGATAGAGATCGGGCCTTCTCTGAGGTGGACAAGATGAAGGAAGAAATGGAACGTACCCAAGCCACTTTAGGTAAAGCACAATTACAACAAGAAAAACTACAGAATGCTTTGGATAAGGCACAAAACGAAGTGGATCATTTGCAAGAGAAACTCGATAAGGCGGGAGCCGATAATCGTCGTTTGGTCTTGGAGAAGGAGAAACTGACATACGACTATGACAATTTGCAATCACAATTGGATAAGGCTTTGGGCCAGGCAGCTCGAGTACAAAAGGAACGTGAAACTCTTACATTAGATACCGATCGTATTCGCGAGAAACTCGAAAAGGTTCAGATACAACTGGCACGTGTCCAGAAGGAACGTGATCAATTCTCCGACGAATTAGAAACTCTTAAAGAGCGATCAGAATCATCACAAACACTGCTTCAAAAAGCAGCACGCGACCGAGAAGCCATGCAAACCGATTTGGAAGTACTCAAAGAACGTTACGAAAAATCGCATAATATCCAACAAAAACTTCAGATGGAACGCGATGATGCTGTTACAGAAGTGGAAATTCTCAAGGAGAAATTGGACAAAGCTTTGTATGCCAGTCAGAAACTTATTGACGAAAAGGACACTTCAAATAAAGAATTTGAAAAAATGCTGGAGAAATACGATCGTGCTCAGAATGAAATTTATCGCCTGCAATCACGGTGTGATACCGCTGAAGCAGATCGTGCTCGCTTGGAGGTTGAGGCAGAGCGTTCTGTACTCGCCGCATCAAAGGCACGAGAAGATCTTCGCAAGCTTCAAGAGGAAAGCACTCGTTTACAAGAAGCCTGTGATAGAGCTGCACTGCAACTTAGTCGCGCCAAGGAATGCGAGGATAATGCTCGTGCTGAACTCGAACATCATAGGGAGCGTTATGATAAAATACAAACCGATCTGCGTCGTACACAGGGCGAGAAGGAGCATTTACAATCAGAACTCGAGCGCGTCAGCTATGAGTTGGAGCGAGCTCATGCTGCTCAAAGTAAAGCCAGTGCCAGTGTTGAAGCTGCCAAAGACGAGTGTGCTCACTATGCTATTGAACTTGAAAAGATGCGAGATCGTTATGAAAAGAGTCAGACAGAACTTAGGAAACTACAAGATACCGAGACCTTTGGACGAGAAACACGTCGTCTTAAAGAGGAAAACGAGCGTCTGCGAGAAAAACTGGACAAAACCCTTATGGAACTCGAGACAATACGCGGCAAATCCCAATACGAATCAGAAACGTTTGAAAAATACAAGGACAAGTATGAAAAAATTGAAAATGAAATTGCCACCATGGAATCTAAACTCCACGAAACATCCTTGCAACTTGAACTGTCCAAGGGAGAAGTGGCCAAGTTGTTGGCCAATCAGGAAAAGCAACGTAGCGAATTGGAAAGAGCTCATATTGAACGAGAAAAGGCTAGAGATAAACACGAGAAGTTACTAAAGGAAGTAGAACGTCTTAGATTACAACAAGCCTCCGCCATTAGTCCCGCTGATTCAGTGCGTACATCTTCACTTTCGGCTGGTGAACGCCAAGAAATTGATCGTCTTAGAGATCGCTTAGAAAAAGCCTTGCAGTCCCGCGATGCCACCGAACTGGAAGCAGGACGTTTGGCTAAGGAACTGGAGAAAGCTCAAATGCATTTGGCCAAACAACAGGAAACCAACGAATCGACTCGTATTGAATTTGAACGTATGTCTGCAGAACTTGGTCGTCTTCATGACCGTCTCGAAAAGGCCGAAGCTGAGAAAGAAACTCTAAGACAGTCTGCCAGAAACGGAGCCGCAGAAAAACCTCATCCACAACTTGAAAAACACATACAACAGCTGGAGGCAGATTGCAAACAGCTGTCAATCGAACGGGAACAATTAGTGCATCAATTAGAAAAGAGCCAGGAAATCCTAATGAACTTCCAAAAAGAACTTCAAAATGCCGAAAGCGAACTCCAAAATGCACGAGAAGAAAACCGCAAATTACGCAATGGCCAACCCGTGGCTCCTGCCGCACCAGCCGAAATTCAAGCAATGCAAAAGGAAATACAAACATTGCAACAGAAACTCCAAGAGTCCGAAAAGGCGGTACAGGCGGCGGGTGCTGCTGCCCAAGGCGGAGCCTCACGAGAGGAAATTGAACAATGGCGCAAAGTTATCGAGGCTGAAAAGAACAAGGCCGATATGGCAGATAAGGCGGCTCAAGAGATGCATAAACGTTTACAGATGATGGATCAGCATATTAAGGAACAACATGCTCAAATGCAGAAAATGCAACAACAGTTGCAACAGCAAGCACAACAACAACAGCAACAACAACAAGCACCTGCGAATACACAAGAAATCCAACAACTCAACCAAGAACTGGAGAAAGTCAAAGCAGAACTTCAAGCTGCCACAACACAAAGAGACCAATTCCAACAGCAATTGGAAATTTTGGTTGAGGAACTACAAAAGAGTCAGGTTGCCAACCAGGAACAAGCGAAACAATTACAAGCTGCCCAACAACAAATACAACAGCTACAGCAACAAATACAACAGATTAGCCAAGCGGGAGGAGCAAATGCTGCGGCCAGCGAAGCACAAAAACAACAATTGGAACAACAACAAAAACAACTGGAAGAAATACGCAATCAAATCGATAATCAAGCCAAGGCGGTTGAAAGTGAACGCAAAATTATCGAAGAACAGCGCAAACAAATCGAAGCCAAGCGCAAAGATATCGAAGAGAAGGAGAAGAAAATGGTCGAATTCGATGTTCAACTGCGCAAACGAAAAGATCAAGTGGATCAATTAGAAAAGTCTCTGCAAGCTCAAGGAGGTGGTGCTGCAGCTGCAGGAGAACTTAACAAAAAACTCATGGAAACTCAAAGACAATTGGAAGCTTGCATCAAAGAATTACAAAATACCAAAGAAGAACACAAGAAGGCAACAGCGGAAACAGAACGATTACTCAAATTGGTACAGATGTCTCAAGAAGAACAGAATGCCAAGGAAAAGACAATTATGGACTTGCAACAAGCCTTAAAGATTGCCCAAGCAAAAGTCAAACAAGCACAAACACAGCAGCAACAACAACAAGATGCTGGACCAGCTGGATTCTTAAAGAGCTTTTTCTAA	MSRDDYNPVTSSGVRSPGRNRRLTELPTVDRSPSRDYGTRGSPLAMGSPYYRDMDEPTSPAGAGHHRSRSASRPVMSHGLDYPRAPRYQSLDRGGLVDHHDREFIPIREPRDRSRDRSLERGLYLEDELYGRSARQSPNPLGFNTGMPTVDRGYHLGDLQHQNTDLQRELAQLKRELELTNQKLGSSMHSIKTFWSPELKKERALRKEESAKYSLINDQLKLLSTENQKQAMLVRQLEEELRARMRQPNIEMQQQIEAVYAENDHLQREISILRETIKDLECRVETQKQTLIARDESIKKLLEMLQAKGMGKEEERQMFQQMQAMAQKQMYGNYAPAGSPPLPDIIGQYYSPGYGAPGPYDLYGGPSTSAGYLYDPAAVAASYYGQTSPIRRRRYSIAGLPSASMMNDYYGYQPVGPQPLHQSSSSNIINLLNEAHKSISRSSQILGHHARLAQAQQAAAQTVTPLTHYPGRVISSYPTLHPGDTSPPYLNDNLMQMSASFSSQPNMYFQQYTQPPQTAPGQLGMGGMVGGTRLRPAYSVSNLNYLNYPSGVGVGVGGVGLGGSKYATTAGGVAGSSYINPYSQTLYNPSDVNAYNVNNIMQQRNLMSSLHASNPAISQLYQQHQHLPSQQQQHQQQQQYNTHQQMLAHNIQQQFAGTQHYAHQIPPSTHPSAHIHASVQQQLNPDHQFHIHQHQNHLQTHPLAALASTTAPFPATLTSSALHDVRSAMGGGGGGLGVGLGSSGLSGSGGAAYDHLLHTSYPHHHLQHTHSHMQHPLSATTSLGHSYSHHPHHMSPYSKIDLDYPKMPQEQKRQLDEFRLEIQRRDQEILAMAAKMKTLEEQHQDYQRHIAVLKESLCAKEEHYNMLQSDVEELRARLEEKNRLLEKKNQGTMQTVQERNRLTSELTELKDHMEIKDRKICVLQRKIENLEDLLKEKDNQVDMARARLSAMQAHHSSSEGALTSLEEAIGDKEKQMAQLREQRDRAEHEKQEERELHEREIADYKIKLRALESEVEKLNTRLERAVTERERLEIKLEASQSELGKSKAELEKATCEMGRSNADWETTKQRIARLELENERLKHDLERSQMQLDEQTTLHKTTFGRTTLTTSQELDRAQERADKAAAELRRTQAELRVTQSDAERAREEAAALQEKLEKSQGEVYRLKAKLENAQGEQESLRQELEKVQGGISRIHADRDRAFSEVDKMKEEMERTQATLGKAQLQQEKLQNALDKAQNEVDHLQEKLDKAGADNRRLVLEKEKLTYDYDNLQSQLDKALGQAARVQKERETLTLDTDRIREKLEKVQIQLARVQKERDQFSDELETLKERSESSQTLLQKAARDREAMQTDLEVLKERYEKSHNIQQKLQMERDDAVTEVEILKEKLDKALYASQKLIDEKDTSNKEFEKMLEKYDRAQNEIYRLQSRCDTAEADRARLEVEAERSVLAASKAREDLRKLQEESTRLQEACDRAALQLSRAKECEDNARAELEHHRERYDKIQTDLRRTQGEKEHLQSELERVSYELERAHAAQSKASASVEAAKDECAHYAIELEKMRDRYEKSQTELRKLQDTETFGRETRRLKEENERLREKLDKTLMELETIRGKSQYESETFEKYKDKYEKIENEIATMESKLHETSLQLELSKGEVAKLLANQEKQRSELERAHIEREKARDKHEKLLKEVERLRLQQASAISPADSVRTSSLSAGERQEIDRLRDRLEKALQSRDATELEAGRLAKELEKAQMHLAKQQETNESTRIEFERMSAELGRLHDRLEKAEAEKETLRQSARNGAAEKPHPQLEKHIQQLEADCKQLSIEREQLVHQLEKSQEILMNFQKELQNAESELQNAREENRKLRNGQPVAPAAPAEIQAMQKEIQTLQQKLQESEKAVQAAGAAAQGGASREEIEQWRKVIEAEKNKADMADKAAQEMHKRLQMMDQHIKEQHAQMQKMQQQLQQQAQQQQQQQQAPANTQEIQQLNQELEKVKAELQAATTQRDQFQQQLEILVEELQKSQVANQEQAKQLQAAQQQIQQLQQQIQQISQAGGANAAASEAQKQQLEQQQKQLEEIRNQIDNQAKAVESERKIIEEQRKQIEAKRKDIEEKEKKMVEFDVQLRKRKDQVDQLEKSLQAQGGGAAAAGELNKKLMETQRQLEACIKELQNTKEEHKKATAETERLLKLVQMSQEEQNAKEKTIMDLQQALKIAQAKVKQAQTQQQQQQDAGPAGFLKSFF
LOC111688914	NC_060954	XP_046810417.1	trichohyalin isoform X5	1.31	0	0.01	0.01	ATGTCACGAGACGATTACAATCCTGTAACAAGCTCTGGTGTTCGTAGCCCGGGTCGTAACAGACGACTTACGGAATTGCCAACAGTTGATCGTTCACCATCACGGGATTACGGTACACGTGGAAGTCCTTTAGCAATGGGCAGTCCATACTACAGAGACATGGATGAGCCAACAAGTCCCGCGGGGGCGGGACATCATAGGAGTCGTAGTGCCAGTAGACCAGTAATGTCACATGGACTGGACTATCCAAGAGCCCCTAGATATCAATCATTGGATAGAGGTGGATTAGTAGATCATCATGATCGTGAATTCATACCCATACGTGAACCACGTGATCGTTCCCGTGATAGATCTCTCGAAAGAGGCCTTTATTTAGAGGATGAATTGTATGGACGTTCAGCTAGACAGAGTCCAAATCCTTTAGGTTTTAATACCGGTATGCCTACAGTGGATCGTGGTTATCATCTGGGCGATTTGCAACATCAGAATACAGATTTACAACGGGAATTGGCACAACTTAAACGTGAACTCGAGTTGACAAATCAAAAACTTGGCAGTTCCATGCACAGCATTAAGACATTCTGGTCGCCAGAACTGAAGAAAGAGCGAGCGCTGCGCAAGGAGGAGAGTGCTAAATATAGTTTAATCAATGATCAATTGAAACTATTAAGTACTGAAAACCAAAAACAAGCCATGCTGGTGCGTCAATTAGAGGAAGAACTACGTGCACGTATGCGTCAGCCAAATATAGAGATGCAACAGCAAATTGAAGCTGTTTATGCTGAGAATGATCATTTGCAACGTGAAATTAGCATTTTACGCGAGACAATTAAAGATTTAGAATGTCGTGTCGAAACACAAAAACAAACTTTGATTGCACGCGATGAAAGTATTAAGAAATTATTGGAAATGTTGCAGGCCAAAGGCATGGGCAAAGAAGAAGAACGTCAAATGTTCCAACAGATGCAAGCCATGGCCCAAAAACAGATGTACGGTAACTATGCGCCAGCTGGAAGCCCACCGTTGCCAGATATTATAGGACAATATTATTCTCCAGGTTACGGAGCTCCTGGGCCATATGATTTGTATGGAGGACCTTCGACATCGGCTGGCTACTTGTATGATCCTGCGGCTGTGGCCGCCAGTTATTATGGTCAAACCTCGCCCATACGTAGGCGCCGATACAGCATTGCTGGCCTGCCATCGGCCTCAATGATGAACGATTATTACGGTTACCAGCCGGTGGGTCCACAGCCCCTGCATCAGTCTTCCTCTTCGAATATTATTAATTTGCTCAACGAGGCTCACAAGTCGATATCGCGCTCCTCCCAAATACTCGGCCATCACGCACGTCTGGCTCAAGCCCAACAGGCTGCCGCCCAAACCGTCACACCGCTAACGCACTATCCCGGTCGCGTCATATCTAGTTATCCCACTCTGCATCCGGGTGATACCTCGCCGCCCTATCTGAACGATAACCTAATGCAAATGTCCGCGAGTTTCTCGTCGCAGCCGAACATGTACTTCCAGCAATACACACAACCACCTCAGACGGCACCCGGCCAACTGGGCATGGGCGGTATGGTTGGTGGAACGCGTTTAAGACCCGCGTACTCGGTATCGAATCTGAACTATCTCAATTATCCCAGTGGTGTAGGGGTGGGTGTAGGTGGCGTCGGCTTGGGCGGCAGTAAATATGCGACGACAGCAGGTGGTGTGGCCGGCAGTAGTTATATAAACCCGTACTCTCAAACCCTATACAATCCATCTGATGTGAATGCCTACAATGTCAATAACATTATGCAACAGCGCAACTTAATGTCATCTCTACACGCCTCGAATCCCGCCATATCGCAACTCTATCAGCAGCATCAGCATTTACCATCACAGCAGCAACAACACCAGCAGCAGCAACAATACAATACGCACCAGCAAATGCTGGCTCATAATATACAACAGCAATTCGCTGGCACCCAACATTATGCTCACCAAATACCGCCCAGCACACATCCCTCAGCTCATATACATGCCTCCGTACAGCAACAGCTGAATCCGGATCATCAATTTCACATACACCAGCACCAGAACCACTTGCAAACACATCCGCTGGCCGCTCTGGCCAGCACGACGGCACCCTTCCCGGCCACCCTGACAAGCAGCGCTCTGCACGATGTGCGCAGCGCCATGGGTGGTGGAGGCGGTGGGCTTGGTGTTGGTCTCGGTAGCAGTGGTTTATCTGGTTCCGGCGGAGCTGCATACGATCACTTACTACACACCTCATATCCGCACCATCATCTGCAACACACTCACTCGCACATGCAGCATCCGTTGTCGGCAACAACTTCATTAGGACACTCATACTCTCATCATCCGCATCACATGTCACCATATTCGAAAATAGATTTAGATTATCCAAAAATGCCACAAGAGCAAAAACGACAATTGGACGAATTCCGTCTTGAAATACAGAGGAGGGATCAGGAAATATTGGCAATGGCGGCCAAAATGAAAACATTGGAAGAACAACATCAGGACTACCAGAGGCACATTGCGGTCTTGAAAGAGTCGTTATGTGCCAAAGAGGAACACTACAACATGTTGCAGTCTGATGTTGAAGAGTTGAGAGCCCGTCTCGAGGAGAAGAATCGTTTGTTGGAGAAAAAGAATCAGGGTACCATGCAGACAGTTCAGGAACGCAATCGTCTTACCAGCGAGCTAACCGAACTCAAGGACCATATGGAAATTAAAGACCGTAAAATCTGTGTACTCCAACGAAAGATTGAAAACTTAGAGGATTTGCTCAAGGAGAAAGATAACCAGGTGGATATGGCTCGTGCACGGTTATCGGCAATGCAAGCTCATCATAGCAGTTCGGAGGGCGCTCTCACAAGTCTCGAAGAGGCCATTGGCGACAAAGAGAAGCAAATGGCTCAACTGCGAGAACAGCGAGATCGTGCCGAACATGAGAAACAAGAAGAACGTGAACTGCATGAGCGTGAAATTGCCGATTACAAAATTAAATTGCGTGCCCTCGAAAGTGAAGTTGAAAAGCTAAATACTCGCCTTGAACGTGCCGTCACTGAACGTGAACGTTTAGAAATCAAGCTTGAGGCTTCACAAAGCGAATTAGGCAAATCGAAAGCCGAATTGGAAAAAGCCACCTGTGAAATGGGACGCAGCAATGCCGATTGGGAGACCACCAAACAGCGTATAGCACGCTTAGAACTCGAAAACGAACGACTCAAACACGATTTGGAACGTTCACAGTCGGTTCAGAAATTATTACATGAATCTGGAAAAATATCGACAACATTTGGTCGCACAACTTTAACAACTTCCCAAGAGCTGGATCGAGCACAAGAGCGCGCTGATAAAGCAGCTGCCGAACTGAGACGTACCCAAGCCGAGCTCAGAGTCACTCAGTCGGATGCGGAAAGAGCTCGCGAGGAAGCGGCCGCCCTGCAGGAGAAACTGGAAAAGAGCCAGGGTGAAGTGTATAGACTGAAAGCTAAATTGGAAAATGCCCAGGGCGAACAGGAAAGTTTGCGTCAAGAACTGGAGAAAGTACAAGGTGGCATTTCACGTATACACGCTGATAGAGATCGGGCCTTCTCTGAGGTGGACAAGATGAAGGAAGAAATGGAACGTACCCAAGCCACTTTAGGTAAAGCACAATTACAACAAGAAAAACTACAGAATGCTTTGGATAAGGCACAAAACGAAGTGGATCATTTGCAAGAGAAACTCGATAAGGCGGGAGCCGATAATCGTCGTTTGGTCTTGGAGAAGGAGAAACTGACATACGACTATGACAATTTGCAATCACAATTGGATAAGGCTTTGGGCCAGGCAGCTCGAGTACAAAAGGAACGTGAAACTCTTACATTAGATACCGATCGTATTCGCGAGAAACTCGAAAAGGTTCAGATACAACTGGCACGTGTCCAGAAGGAACGTGATCAATTCTCCGACGAATTAGAAACTCTTAAAGAGCGATCAGAATCATCACAAACACTGCTTCAAAAAGCAGCACGCGACCGAGAAGCCATGCAAACCGATTTGGAAGTACTCAAAGAACGTTACGAAAAATCGCATAATATCCAACAAAAACTTCAGATGGAACGCGATGATGCTGTTACAGAAGTGGAAATTCTCAAGGAGAAATTGGACAAAGCTTTGTATGCCAGTCAGAAACTTATTGACGAAAAGGACACTTCAAATAAAGAATTTGAAAAAATGCTGGAGAAATACGATCGTGCTCAGAATGAAATTTATCGCCTGCAATCACGGTGTGATACCGCTGAAGCAGATCGTGCTCGCTTGGAGGTTGAGGCAGAGCGTTCTGTACTCGCCGCATCAAAGGCACGAGAAGATCTTCGCAAGCTTCAAGAGGAAAGCACTCGTTTACAAGAAGCCTGTGATAGAGCTGCACTGCAACTTAGTCGCGCCAAGGAATGCGAGGATAATGCTCGTGCTGAACTCGAACATCATAGGGAGCGTTATGATAAAATACAAACCGATCTGCGTCGTACACAGGGCGAGAAGGAGCATTTACAATCAGAACTCGAGCGCGTCAGCTATGAGTTGGAGCGAGCTCATGCTGCTCAAAGTAAAGCCAGTGCCAGTGTTGAAGCTGCCAAAGACGAGTGTGCTCACTATGCTATTGAACTTGAAAAGATGCGAGATCGTTATGAAAAGAGTCAGACAGAACTTAGGAAACTACAAGATACCGAGACCTTTGGACGAGAAACACGTCGTCTTAAAGAGGAAAACGAGCGTCTGCGAGAAAAACTGGACAAAACCCTTATGGAACTCGAGACAATACGCGGCAAATCCCAATACGAATCAGAAACGTTTGAAAAATACAAGGACAAGTATGAAAAAATTGAAAATGAAATTGCCACCATGGAATCTAAACTCCACGAAACATCCTTGCAACTTGAACTGTCCAAGGGAGAAGTGGCCAAGTTGTTGGCCAATCAGGAAAAGCAACGTAGCGAATTGGAAAGAGCTCATATTGAACGAGAAAAGGCTAGAGATAAACACGAGAAGTTACTAAAGGAAGTAGAACGTCTTAGATTACAACAAGCCTCCGCCATTAGTCCCGCTGATTCAGTGCGTACATCTTCACTTTCGGCTGGTGAACGCCAAGAAATTGATCGTCTTAGAGATCGCTTAGAAAAAGCCTTGCAGTCCCGCGATGCCACCGAACTGGAAGCAGGACGTTTGGCTAAGGAACTGGAGAAAGCTCAAATGCATTTGGCCAAACAACAGGAAACCAACGAATCGACTCGTATTGAATTTGAACGTATGTCTGCAGAACTTGGTCGTCTTCATGACCGTCTCGAAAAGGCCGAAGCTGAGAAAGAAACTCTAAGACAGTCTGCCAGAAACGGAGCCGCAGAAAAACCTCATCCACAACTTGAAAAACACATACAACAGCTGGAGGCAGATTGCAAACAGCTGTCAATCGAACGGGAACAATTAGTGCATCAATTAGAAAAGAGCCAGGAAATCCTAATGAACTTCCAAAAAGAACTTCAAAATGCCGAAAGCGAACTCCAAAATGCACGAGAAGAAAACCGCAAATTACGCAATGGCCAACCCGTGGCTCCTGCCGCACCAGCCGAAATTCAAGCAATGCAAAAGGAAATACAAACATTGCAACAGAAACTCCAAGAGTCCGAAAAGGCGGTACAGGCGGCGGGTGCTGCTGCCCAAGGCGGAGCCTCACGAGAGGAAATTGAACAATGGCGCAAAGTTATCGAGGCTGAAAAGAACAAGGCCGATATGGCAGATAAGGCGGCTCAAGAGATGCATAAACGTTTACAGATGATGGATCAGCATATTAAGGAACAACATGCTCAAATGCAGAAAATGCAACAACAGTTGCAACAGCAAGCACAACAACAACAGCAACAACAACAAGCACCTGCGAATACACAAGAAATCCAACAACTCAACCAAGAACTGGAGAAAGTCAAAGCAGAACTTCAAGCTGCCACAACACAAAGAGACCAATTCCAACAGCAATTGGAAATTTTGGTTGAGGAACTACAAAAGAGTCAGGTTGCCAACCAGGAACAAGCGAAACAATTACAAGCTGCCCAACAACAAATACAACAGCTACAGCAACAAATACAACAGATTAGCCAAGCGGGAGGAGCAAATGCTGCGGCCAGCGAAGCACAAAAACAACAATTGGAACAACAACAAAAACAACTGGAAGAAATACGCAATCAAATCGATAATCAAGCCAAGGCGGTTGAAAGTGAACGCAAAATTATCGAAGAACAGCGCAAACAAATCGAAGCCAAGCGCAAAGATATCGAAGAGAAGGAGAAGAAAATGGTCGAATTCGATGTTCAACTGCGCAAACGAAAAGATCAAGTGGATCAATTAGAAAAGTCTCTGCAAGCTCAAGGAGGTGGTGCTGCAGCTGCAGGAGAACTTAACAAAAAACTCATGGAAACTCAAAGACAATTGGAAGCTTGCATCAAAGAATTACAAAATACCAAAGAAGAACACAAGAAGGCAACAGCGGAAACAGAACGATTACTCAAATTGGTACAGATGTCTCAAGAAGAACAGAATGCCAAGGAAAAGACAATTATGGACTTGCAACAAGCCTTAAAGATTGCCCAAGCAAAAGTCAAACAAGCACAAACACAGCAGCAACAACAACAAGATGCTGGACCAGCTGGATTCTTAAAGAGCTTTTTCTAA	MSRDDYNPVTSSGVRSPGRNRRLTELPTVDRSPSRDYGTRGSPLAMGSPYYRDMDEPTSPAGAGHHRSRSASRPVMSHGLDYPRAPRYQSLDRGGLVDHHDREFIPIREPRDRSRDRSLERGLYLEDELYGRSARQSPNPLGFNTGMPTVDRGYHLGDLQHQNTDLQRELAQLKRELELTNQKLGSSMHSIKTFWSPELKKERALRKEESAKYSLINDQLKLLSTENQKQAMLVRQLEEELRARMRQPNIEMQQQIEAVYAENDHLQREISILRETIKDLECRVETQKQTLIARDESIKKLLEMLQAKGMGKEEERQMFQQMQAMAQKQMYGNYAPAGSPPLPDIIGQYYSPGYGAPGPYDLYGGPSTSAGYLYDPAAVAASYYGQTSPIRRRRYSIAGLPSASMMNDYYGYQPVGPQPLHQSSSSNIINLLNEAHKSISRSSQILGHHARLAQAQQAAAQTVTPLTHYPGRVISSYPTLHPGDTSPPYLNDNLMQMSASFSSQPNMYFQQYTQPPQTAPGQLGMGGMVGGTRLRPAYSVSNLNYLNYPSGVGVGVGGVGLGGSKYATTAGGVAGSSYINPYSQTLYNPSDVNAYNVNNIMQQRNLMSSLHASNPAISQLYQQHQHLPSQQQQHQQQQQYNTHQQMLAHNIQQQFAGTQHYAHQIPPSTHPSAHIHASVQQQLNPDHQFHIHQHQNHLQTHPLAALASTTAPFPATLTSSALHDVRSAMGGGGGGLGVGLGSSGLSGSGGAAYDHLLHTSYPHHHLQHTHSHMQHPLSATTSLGHSYSHHPHHMSPYSKIDLDYPKMPQEQKRQLDEFRLEIQRRDQEILAMAAKMKTLEEQHQDYQRHIAVLKESLCAKEEHYNMLQSDVEELRARLEEKNRLLEKKNQGTMQTVQERNRLTSELTELKDHMEIKDRKICVLQRKIENLEDLLKEKDNQVDMARARLSAMQAHHSSSEGALTSLEEAIGDKEKQMAQLREQRDRAEHEKQEERELHEREIADYKIKLRALESEVEKLNTRLERAVTERERLEIKLEASQSELGKSKAELEKATCEMGRSNADWETTKQRIARLELENERLKHDLERSQSVQKLLHESGKISTTFGRTTLTTSQELDRAQERADKAAAELRRTQAELRVTQSDAERAREEAAALQEKLEKSQGEVYRLKAKLENAQGEQESLRQELEKVQGGISRIHADRDRAFSEVDKMKEEMERTQATLGKAQLQQEKLQNALDKAQNEVDHLQEKLDKAGADNRRLVLEKEKLTYDYDNLQSQLDKALGQAARVQKERETLTLDTDRIREKLEKVQIQLARVQKERDQFSDELETLKERSESSQTLLQKAARDREAMQTDLEVLKERYEKSHNIQQKLQMERDDAVTEVEILKEKLDKALYASQKLIDEKDTSNKEFEKMLEKYDRAQNEIYRLQSRCDTAEADRARLEVEAERSVLAASKAREDLRKLQEESTRLQEACDRAALQLSRAKECEDNARAELEHHRERYDKIQTDLRRTQGEKEHLQSELERVSYELERAHAAQSKASASVEAAKDECAHYAIELEKMRDRYEKSQTELRKLQDTETFGRETRRLKEENERLREKLDKTLMELETIRGKSQYESETFEKYKDKYEKIENEIATMESKLHETSLQLELSKGEVAKLLANQEKQRSELERAHIEREKARDKHEKLLKEVERLRLQQASAISPADSVRTSSLSAGERQEIDRLRDRLEKALQSRDATELEAGRLAKELEKAQMHLAKQQETNESTRIEFERMSAELGRLHDRLEKAEAEKETLRQSARNGAAEKPHPQLEKHIQQLEADCKQLSIEREQLVHQLEKSQEILMNFQKELQNAESELQNAREENRKLRNGQPVAPAAPAEIQAMQKEIQTLQQKLQESEKAVQAAGAAAQGGASREEIEQWRKVIEAEKNKADMADKAAQEMHKRLQMMDQHIKEQHAQMQKMQQQLQQQAQQQQQQQQAPANTQEIQQLNQELEKVKAELQAATTQRDQFQQQLEILVEELQKSQVANQEQAKQLQAAQQQIQQLQQQIQQISQAGGANAAASEAQKQQLEQQQKQLEEIRNQIDNQAKAVESERKIIEEQRKQIEAKRKDIEEKEKKMVEFDVQLRKRKDQVDQLEKSLQAQGGGAAAAGELNKKLMETQRQLEACIKELQNTKEEHKKATAETERLLKLVQMSQEEQNAKEKTIMDLQQALKIAQAKVKQAQTQQQQQQDAGPAGFLKSFF
LOC111688914	NC_060954	XP_046810416.1	trichohyalin isoform X4	1.31	0	0.01	0.01	ATGTCACGAGACGATTACAATCCTGTAACAAGCTCTGGTGTTCGTAGCCCGGGTCGTAACAGACGACTTACGGAATTGCCAACAGTTGATCGTTCACCATCACGGGATTACGGTACACGTGGAAGTCCTTTAGCAATGGGCAGTCCATACTACAGAGACATGGATGAGCCAACAAGTCCCGCGGGGGCGGGACATCATAGGAGTCGTAGTGCCAGTAGACCAGTAATGTCACATGGACTGGACTATCCAAGAGCCCCTAGATATCAATCATTGGATAGAGGTGGATTAGTAGATCATCATGATCGTGAATTCATACCCATACGTGAACCACGTGATCGTTCCCGTGATAGATCTCTCGAAAGAGGCCTTTATTTAGAGGATGAATTGTATGGACGTTCAGCTAGACAGAGTCCAAATCCTTTAGGTTTTAATACCGGTATGCCTACAGTGGATCGTGGTTATCATCTGGGCGATTTGCAACATCAGAATACAGATTTACAACGGGAATTGGCACAACTTAAACGTGAACTCGAGTTGACAAATCAAAAACTTGGCAGTTCCATGCACAGCATTAAGACATTCTGGTCGCCAGAACTGAAGAAAGAGCGAGCGCTGCGCAAGGAGGAGAGTGCTAAATATAGTTTAATCAATGATCAATTGAAACTATTAAGTACTGAAAACCAAAAACAAGCCATGCTGGTGCGTCAATTAGAGGAAGAACTACGTGCACGTATGCGTCAGCCAAATATAGAGATGCAACAGCAAATTGAAGCTGTTTATGCTGAGAATGATCATTTGCAACGTGAAATTAGCATTTTACGCGAGACAATTAAAGATTTAGAATGTCGTGTCGAAACACAAAAACAAACTTTGATTGCACGCGATGAAAGTATTAAGAAATTATTGGAAATGTTGCAGGCCAAAGGCATGGGCAAAGAAGAAGAACGTCAAATGTTCCAACAGATGCAAGCCATGGCCCAAAAACAGATGTACGGTAACTATGCGCCAGCTGGAAGCCCACCGTTGCCAGATATTATAGGACAATATTATTCTCCAGGTTACGGAGCTCCTGGGCCATATGATTTGTATGGAGGACCTTCGACATCGGCTGGCTACTTGTATGATCCTGCGGCTGTGGCCGCCAGTTATTATGGTCAAACCTCGCCCATACGTAGGCGCCGATACAGCATTGCTGGCCTGCCATCGGCCTCAATGATGAACGATTATTACGGTTACCAGCCGGTGGGTCCACAGCCCCTGCATCAGTCTTCCTCTTCGAATATTATTAATTTGCTCAACGAGGCTCACAAGTCGATATCGCGCTCCTCCCAAATACTCGGCCATCACGCACGTCTGGCTCAAGCCCAACAGGCTGCCGCCCAAACCGTCACACCGCTAACGCACTATCCCGGTCGCGTCATATCTAGTTATCCCACTCTGCATCCGGGTGATACCTCGCCGCCCTATCTGAACGATAACCTAATGCAAATGTCCGCGAGTTTCTCGTCGCAGCCGAACATGTACTTCCAGCAATACACACAACCACCTCAGACGGCACCCGGCCAACTGGGCATGGGCGGTATGGTTGGTGGAACGCGTTTAAGACCCGCGTACTCGGTATCGAATCTGAACTATCTCAATTATCCCAGTGGTGTAGGGGTGGGTGTAGGTGGCGTCGGCTTGGGCGGCAGTAAATATGCGACGACAGCAGGTGGTGTGGCCGGCAGTAGTTATATAAACCCGTACTCTCAAACCCTATACAATCCATCTGATGTGAATGCCTACAATGTCAATAACATTATGCAACAGCGCAACTTAATGTCATCTCTACACGCCTCGAATCCCGCCATATCGCAACTCTATCAGCAGCATCAGCATTTACCATCACAGCAGCAACAACACCAGCAGCAGCAACAATACAATACGCACCAGCAAATGCTGGCTCATAATATACAACAGCAATTCGCTGGCACCCAACATTATGCTCACCAAATACCGCCCAGCACACATCCCTCAGCTCATATACATGCCTCCGTACAGCAACAGCTGAATCCGGATCATCAATTTCACATACACCAGCACCAGAACCACTTGCAAACACATCCGCTGGCCGCTCTGGCCAGCACGACGGCACCCTTCCCGGCCACCCTGACAAGCAGCGCTCTGCACGATGTGCGCAGCGCCATGGGTGGTGGAGGCGGTGGGCTTGGTGTTGGTCTCGGTAGCAGTGGTTTATCTGGTTCCGGCGGAGCTGCATACGATCACTTACTACACACCTCATATCCGCACCATCATCTGCAACACACTCACTCGCACATGCAGCATCCGTTGTCGGCAACAACTTCATTAGGACACTCATACTCTCATCATCCGCATCACATGTCACCATATTCGAAAATAGATTTAGATTATCCAAAAATGCCACAAGAGCAAAAACGACAATTGGACGAATTCCGTCTTGAAATACAGAGGAGGGATCAGGAAATATTGGCAATGGCGGCCAAAATGAAAACATTGGAAGAACAACATCAGGACTACCAGAGGCACATTGCGGTCTTGAAAGAGTCGTTATGTGCCAAAGAGGAACACTACAACATGTTGCAGTCTGATGTTGAAGAGTTGAGAGCCCGTCTCGAGGAGAAGAATCGTTTGTTGGAGAAAAAGAATCAGGGTACCATGCAGACAGTTCAGGAACGCAATCGTCTTACCAGCGAGCTAACCGAACTCAAGGACCATATGGAAATTAAAGACCGTAAAATCTGTGTACTCCAACGAAAGATTGAAAACTTAGAGGATTTGCTCAAGGAGAAAGATAACCAGGTGGATATGGCTCGTGCACGGTTATCGGCAATGCAAGCTCATCATAGCAGTTCGGAGGGCGCTCTCACAAGTCTCGAAGAGGCCATTGGCGACAAAGAGAAGCAAATGGCTCAACTGCGAGAACAGCGAGATCGTGCCGAACATGAGAAACAAGAAGAACGTGAACTGCATGAGCGTGAAATTGCCGATTACAAAATTAAATTGCGTGCCCTCGAAAGTGAAGTTGAAAAGCTAAATACTCGCCTTGAACGTGCCGTCACTGAACGTGAACGTTTAGAAATCAAGCTTGAGGCTTCACAAAGCGAATTAGGCAAATCGAAAGCCGAATTGGAAAAAGCCACCTGTGAAATGGGACGCAGCAATGCCGATTGGGAGACCACCAAACAGCGTATAGCACGCTTAGAACTCGAAAACGAACGACTCAAACACGATTTGGAACGTTCACAGATGCAGCTAGATGAACAAACCACACTACATAAAACAACATTTGGTCGCACAACTTTAACAACTTCCCAAGAGCTGGATCGAGCACAAGAGCGCGCTGATAAAGCAGCTGCCGAACTGAGACGTACCCAAGCCGAGCTCAGAGTCACTCAGGGCGAAACAGATAAACGTTTTTCGGATGCGGAAAGAGCTCGCGAGGAAGCGGCCGCCCTGCAGGAGAAACTGGAAAAGAGCCAGGGTGAAGTGTATAGACTGAAAGCTAAATTGGAAAATGCCCAGGGCGAACAGGAAAGTTTGCGTCAAGAACTGGAGAAAGTACAAGGTGGCATTTCACGTATACACGCTGATAGAGATCGGGCCTTCTCTGAGGTGGACAAGATGAAGGAAGAAATGGAACGTACCCAAGCCACTTTAGGTAAAGCACAATTACAACAAGAAAAACTACAGAATGCTTTGGATAAGGCACAAAACGAAGTGGATCATTTGCAAGAGAAACTCGATAAGGCGGGAGCCGATAATCGTCGTTTGGTCTTGGAGAAGGAGAAACTGACATACGACTATGACAATTTGCAATCACAATTGGATAAGGCTTTGGGCCAGGCAGCTCGAGTACAAAAGGAACGTGAAACTCTTACATTAGATACCGATCGTATTCGCGAGAAACTCGAAAAGGTTCAGATACAACTGGCACGTGTCCAGAAGGAACGTGATCAATTCTCCGACGAATTAGAAACTCTTAAAGAGCGATCAGAATCATCACAAACACTGCTTCAAAAAGCAGCACGCGACCGAGAAGCCATGCAAACCGATTTGGAAGTACTCAAAGAACGTTACGAAAAATCGCATAATATCCAACAAAAACTTCAGATGGAACGCGATGATGCTGTTACAGAAGTGGAAATTCTCAAGGAGAAATTGGACAAAGCTTTGTATGCCAGTCAGAAACTTATTGACGAAAAGGACACTTCAAATAAAGAATTTGAAAAAATGCTGGAGAAATACGATCGTGCTCAGAATGAAATTTATCGCCTGCAATCACGGTGTGATACCGCTGAAGCAGATCGTGCTCGCTTGGAGGTTGAGGCAGAGCGTTCTGTACTCGCCGCATCAAAGGCACGAGAAGATCTTCGCAAGCTTCAAGAGGAAAGCACTCGTTTACAAGAAGCCTGTGATAGAGCTGCACTGCAACTTAGTCGCGCCAAGGAATGCGAGGATAATGCTCGTGCTGAACTCGAACATCATAGGGAGCGTTATGATAAAATACAAACCGATCTGCGTCGTACACAGGGCGAGAAGGAGCATTTACAATCAGAACTCGAGCGCGTCAGCTATGAGTTGGAGCGAGCTCATGCTGCTCAAAGTAAAGCCAGTGCCAGTGTTGAAGCTGCCAAAGACGAGTGTGCTCACTATGCTATTGAACTTGAAAAGATGCGAGATCGTTATGAAAAGAGTCAGACAGAACTTAGGAAACTACAAGATACCGAGACCTTTGGACGAGAAACACGTCGTCTTAAAGAGGAAAACGAGCGTCTGCGAGAAAAACTGGACAAAACCCTTATGGAACTCGAGACAATACGCGGCAAATCCCAATACGAATCAGAAACGTTTGAAAAATACAAGGACAAGTATGAAAAAATTGAAAATGAAATTGCCACCATGGAATCTAAACTCCACGAAACATCCTTGCAACTTGAACTGTCCAAGGGAGAAGTGGCCAAGTTGTTGGCCAATCAGGAAAAGCAACGTAGCGAATTGGAAAGAGCTCATATTGAACGAGAAAAGGCTAGAGATAAACACGAGAAGTTACTAAAGGAAGTAGAACGTCTTAGATTACAACAAGCCTCCGCCATTAGTCCCGCTGATTCAGTGCGTACATCTTCACTTTCGGCTGGTGAACGCCAAGAAATTGATCGTCTTAGAGATCGCTTAGAAAAAGCCTTGCAGTCCCGCGATGCCACCGAACTGGAAGCAGGACGTTTGGCTAAGGAACTGGAGAAAGCTCAAATGCATTTGGCCAAACAACAGGAAACCAACGAATCGACTCGTATTGAATTTGAACGTATGTCTGCAGAACTTGGTCGTCTTCATGACCGTCTCGAAAAGGCCGAAGCTGAGAAAGAAACTCTAAGACAGTCTGCCAGAAACGGAGCCGCAGAAAAACCTCATCCACAACTTGAAAAACACATACAACAGCTGGAGGCAGATTGCAAACAGCTGTCAATCGAACGGGAACAATTAGTGCATCAATTAGAAAAGAGCCAGGAAATCCTAATGAACTTCCAAAAAGAACTTCAAAATGCCGAAAGCGAACTCCAAAATGCACGAGAAGAAAACCGCAAATTACGCAATGGCCAACCCGTGGCTCCTGCCGCACCAGCCGAAATTCAAGCAATGCAAAAGGAAATACAAACATTGCAACAGAAACTCCAAGAGTCCGAAAAGGCGGTACAGGCGGCGGGTGCTGCTGCCCAAGGCGGAGCCTCACGAGAGGAAATTGAACAATGGCGCAAAGTTATCGAGGCTGAAAAGAACAAGGCCGATATGGCAGATAAGGCGGCTCAAGAGATGCATAAACGTTTACAGATGATGGATCAGCATATTAAGGAACAACATGCTCAAATGCAGAAAATGCAACAACAGTTGCAACAGCAAGCACAACAACAACAGCAACAACAACAAGCACCTGCGAATACACAAGAAATCCAACAACTCAACCAAGAACTGGAGAAAGTCAAAGCAGAACTTCAAGCTGCCACAACACAAAGAGACCAATTCCAACAGCAATTGGAAATTTTGGTTGAGGAACTACAAAAGAGTCAGGTTGCCAACCAGGAACAAGCGAAACAATTACAAGCTGCCCAACAACAAATACAACAGCTACAGCAACAAATACAACAGATTAGCCAAGCGGGAGGAGCAAATGCTGCGGCCAGCGAAGCACAAAAACAACAATTGGAACAACAACAAAAACAACTGGAAGAAATACGCAATCAAATCGATAATCAAGCCAAGGCGGTTGAAAGTGAACGCAAAATTATCGAAGAACAGCGCAAACAAATCGAAGCCAAGCGCAAAGATATCGAAGAGAAGGAGAAGAAAATGGTCGAATTCGATGTTCAACTGCGCAAACGAAAAGATCAAGTGGATCAATTAGAAAAGTCTCTGCAAGCTCAAGGAGGTGGTGCTGCAGCTGCAGGAGAACTTAACAAAAAACTCATGGAAACTCAAAGACAATTGGAAGCTTGCATCAAAGAATTACAAAATACCAAAGAAGAACACAAGAAGGCAACAGCGGAAACAGAACGATTACTCAAATTGGTACAGATGTCTCAAGAAGAACAGAATGCCAAGGAAAAGACAATTATGGACTTGCAACAAGCCTTAAAGATTGCCCAAGCAAAAGTCAAACAAGCACAAACACAGCAGCAACAACAACAAGATGCTGGACCAGCTGGATTCTTAAAGAGCTTTTTCTAA	MSRDDYNPVTSSGVRSPGRNRRLTELPTVDRSPSRDYGTRGSPLAMGSPYYRDMDEPTSPAGAGHHRSRSASRPVMSHGLDYPRAPRYQSLDRGGLVDHHDREFIPIREPRDRSRDRSLERGLYLEDELYGRSARQSPNPLGFNTGMPTVDRGYHLGDLQHQNTDLQRELAQLKRELELTNQKLGSSMHSIKTFWSPELKKERALRKEESAKYSLINDQLKLLSTENQKQAMLVRQLEEELRARMRQPNIEMQQQIEAVYAENDHLQREISILRETIKDLECRVETQKQTLIARDESIKKLLEMLQAKGMGKEEERQMFQQMQAMAQKQMYGNYAPAGSPPLPDIIGQYYSPGYGAPGPYDLYGGPSTSAGYLYDPAAVAASYYGQTSPIRRRRYSIAGLPSASMMNDYYGYQPVGPQPLHQSSSSNIINLLNEAHKSISRSSQILGHHARLAQAQQAAAQTVTPLTHYPGRVISSYPTLHPGDTSPPYLNDNLMQMSASFSSQPNMYFQQYTQPPQTAPGQLGMGGMVGGTRLRPAYSVSNLNYLNYPSGVGVGVGGVGLGGSKYATTAGGVAGSSYINPYSQTLYNPSDVNAYNVNNIMQQRNLMSSLHASNPAISQLYQQHQHLPSQQQQHQQQQQYNTHQQMLAHNIQQQFAGTQHYAHQIPPSTHPSAHIHASVQQQLNPDHQFHIHQHQNHLQTHPLAALASTTAPFPATLTSSALHDVRSAMGGGGGGLGVGLGSSGLSGSGGAAYDHLLHTSYPHHHLQHTHSHMQHPLSATTSLGHSYSHHPHHMSPYSKIDLDYPKMPQEQKRQLDEFRLEIQRRDQEILAMAAKMKTLEEQHQDYQRHIAVLKESLCAKEEHYNMLQSDVEELRARLEEKNRLLEKKNQGTMQTVQERNRLTSELTELKDHMEIKDRKICVLQRKIENLEDLLKEKDNQVDMARARLSAMQAHHSSSEGALTSLEEAIGDKEKQMAQLREQRDRAEHEKQEERELHEREIADYKIKLRALESEVEKLNTRLERAVTERERLEIKLEASQSELGKSKAELEKATCEMGRSNADWETTKQRIARLELENERLKHDLERSQMQLDEQTTLHKTTFGRTTLTTSQELDRAQERADKAAAELRRTQAELRVTQGETDKRFSDAERAREEAAALQEKLEKSQGEVYRLKAKLENAQGEQESLRQELEKVQGGISRIHADRDRAFSEVDKMKEEMERTQATLGKAQLQQEKLQNALDKAQNEVDHLQEKLDKAGADNRRLVLEKEKLTYDYDNLQSQLDKALGQAARVQKERETLTLDTDRIREKLEKVQIQLARVQKERDQFSDELETLKERSESSQTLLQKAARDREAMQTDLEVLKERYEKSHNIQQKLQMERDDAVTEVEILKEKLDKALYASQKLIDEKDTSNKEFEKMLEKYDRAQNEIYRLQSRCDTAEADRARLEVEAERSVLAASKAREDLRKLQEESTRLQEACDRAALQLSRAKECEDNARAELEHHRERYDKIQTDLRRTQGEKEHLQSELERVSYELERAHAAQSKASASVEAAKDECAHYAIELEKMRDRYEKSQTELRKLQDTETFGRETRRLKEENERLREKLDKTLMELETIRGKSQYESETFEKYKDKYEKIENEIATMESKLHETSLQLELSKGEVAKLLANQEKQRSELERAHIEREKARDKHEKLLKEVERLRLQQASAISPADSVRTSSLSAGERQEIDRLRDRLEKALQSRDATELEAGRLAKELEKAQMHLAKQQETNESTRIEFERMSAELGRLHDRLEKAEAEKETLRQSARNGAAEKPHPQLEKHIQQLEADCKQLSIEREQLVHQLEKSQEILMNFQKELQNAESELQNAREENRKLRNGQPVAPAAPAEIQAMQKEIQTLQQKLQESEKAVQAAGAAAQGGASREEIEQWRKVIEAEKNKADMADKAAQEMHKRLQMMDQHIKEQHAQMQKMQQQLQQQAQQQQQQQQAPANTQEIQQLNQELEKVKAELQAATTQRDQFQQQLEILVEELQKSQVANQEQAKQLQAAQQQIQQLQQQIQQISQAGGANAAASEAQKQQLEQQQKQLEEIRNQIDNQAKAVESERKIIEEQRKQIEAKRKDIEEKEKKMVEFDVQLRKRKDQVDQLEKSLQAQGGGAAAAGELNKKLMETQRQLEACIKELQNTKEEHKKATAETERLLKLVQMSQEEQNAKEKTIMDLQQALKIAQAKVKQAQTQQQQQQDAGPAGFLKSFF
LOC111688914	NC_060954	XP_046810415.1	trichohyalin isoform X3	1.31	0	0.01	0.01	ATGTCACGAGACGATTACAATCCTGTAACAAGCTCTGGTGTTCGTAGCCCGGGTCGTAACAGACGACTTACGGAATTGCCAACAGTTGATCGTTCACCATCACGGGATTACGGTACACGTGGAAGTCCTTTAGCAATGGGCAGTCCATACTACAGAGACATGGATGAGCCAACAAGTCCCGCGGGGGCGGGACATCATAGGAGTCGTAGTGCCAGTAGACCAGTAATGTCACATGGACTGGACTATCCAAGAGCCCCTAGATATCAATCATTGGATAGAGGTGGATTAGTAGATCATCATGATCGTGAATTCATACCCATACGTGAACCACGTGATCGTTCCCGTGATAGATCTCTCGAAAGAGGCCTTTATTTAGAGGATGAATTGTATGGACGTTCAGCTAGACAGAGTCCAAATCCTTTAGGTTTTAATACCGGTATGCCTACAGTGGATCGTGGTTATCATCTGGGCGATTTGCAACATCAGAATACAGATTTACAACGGGAATTGGCACAACTTAAACGTGAACTCGAGTTGACAAATCAAAAACTTGGCAGTTCCATGCACAGCATTAAGACATTCTGGTCGCCAGAACTGAAGAAAGAGCGAGCGCTGCGCAAGGAGGAGAGTGCTAAATATAGTTTAATCAATGATCAATTGAAACTATTAAGTACTGAAAACCAAAAACAAGCCATGCTGGTGCGTCAATTAGAGGAAGAACTACGTGCACGTATGCGTCAGCCAAATATAGAGATGCAACAGCAAATTGAAGCTGTTTATGCTGAGAATGATCATTTGCAACGTGAAATTAGCATTTTACGCGAGACAATTAAAGATTTAGAATGTCGTGTCGAAACACAAAAACAAACTTTGATTGCACGCGATGAAAGTATTAAGAAATTATTGGAAATGTTGCAGGCCAAAGGCATGGGCAAAGAAGAAGAACGTCAAATGTTCCAACAGATGCAAGCCATGGCCCAAAAACAGATGTACGGTAACTATGCGCCAGCTGGAAGCCCACCGTTGCCAGATATTATAGGACAATATTATTCTCCAGGTTACGGAGCTCCTGGGCCATATGATTTGTATGGAGGACCTTCGACATCGGCTGGCTACTTGTATGATCCTGCGGCTGTGGCCGCCAGTTATTATGGTCAAACCTCGCCCATACGTAGGCGCCGATACAGCATTGCTGGCCTGCCATCGGCCTCAATGATGAACGATTATTACGGTTACCAGCCGGTGGGTCCACAGCCCCTGCATCAGTCTTCCTCTTCGAATATTATTAATTTGCTCAACGAGGCTCACAAGTCGATATCGCGCTCCTCCCAAATACTCGGCCATCACGCACGTCTGGCTCAAGCCCAACAGGCTGCCGCCCAAACCGTCACACCGCTAACGCACTATCCCGGTCGCGTCATATCTAGTTATCCCACTCTGCATCCGGGTGATACCTCGCCGCCCTATCTGAACGATAACCTAATGCAAATGTCCGCGAGTTTCTCGTCGCAGCCGAACATGTACTTCCAGCAATACACACAACCACCTCAGACGGCACCCGGCCAACTGGGCATGGGCGGTATGGTTGGTGGAACGCGTTTAAGACCCGCGTACTCGGTATCGAATCTGAACTATCTCAATTATCCCAGTGGTGTAGGGGTGGGTGTAGGTGGCGTCGGCTTGGGCGGCAGTAAATATGCGACGACAGCAGGTGGTGTGGCCGGCAGTAGTTATATAAACCCGTACTCTCAAACCCTATACAATCCATCTGATGTGAATGCCTACAATGTCAATAACATTATGCAACAGCGCAACTTAATGTCATCTCTACACGCCTCGAATCCCGCCATATCGCAACTCTATCAGCAGCATCAGCATTTACCATCACAGCAGCAACAACACCAGCAGCAGCAACAATACAATACGCACCAGCAAATGCTGGCTCATAATATACAACAGCAATTCGCTGGCACCCAACATTATGCTCACCAAATACCGCCCAGCACACATCCCTCAGCTCATATACATGCCTCCGTACAGCAACAGCTGAATCCGGATCATCAATTTCACATACACCAGCACCAGAACCACTTGCAAACACATCCGCTGGCCGCTCTGGCCAGCACGACGGCACCCTTCCCGGCCACCCTGACAAGCAGCGCTCTGCACGATGTGCGCAGCGCCATGGGTGGTGGAGGCGGTGGGCTTGGTGTTGGTCTCGGTAGCAGTGGTTTATCTGGTTCCGGCGGAGCTGCATACGATCACTTACTACACACCTCATATCCGCACCATCATCTGCAACACACTCACTCGCACATGCAGCATCCGTTGTCGGCAACAACTTCATTAGGACACTCATACTCTCATCATCCGCATCACATGTCACCATATTCGAAAATAGATTTAGATTATCCAAAAATGCCACAAGAGCAAAAACGACAATTGGACGAATTCCGTCTTGAAATACAGAGGAGGGATCAGGAAATATTGGCAATGGCGGCCAAAATGAAAACATTGGAAGAACAACATCAGGACTACCAGAGGCACATTGCGGTCTTGAAAGAGTCGTTATGTGCCAAAGAGGAACACTACAACATGTTGCAGTCTGATGTTGAAGAGTTGAGAGCCCGTCTCGAGGAGAAGAATCGTTTGTTGGAGAAAAAGAATCAGGGTACCATGCAGACAGTTCAGGAACGCAATCGTCTTACCAGCGAGCTAACCGAACTCAAGGACCATATGGAAATTAAAGACCGTAAAATCTGTGTACTCCAACGAAAGATTGAAAACTTAGAGGATTTGCTCAAGGAGAAAGATAACCAGGTGGATATGGCTCGTGCACGGTTATCGGCAATGCAAGCTCATCATAGCAGTTCGGAGGGCGCTCTCACAAGTCTCGAAGAGGCCATTGGCGACAAAGAGAAGCAAATGGCTCAACTGCGAGAACAGCGAGATCGTGCCGAACATGAGAAACAAGAAGAACGTGAACTGCATGAGCGTGAAATTGCCGATTACAAAATTAAATTGCGTGCCCTCGAAAGTGAAGTTGAAAAGCTAAATACTCGCCTTGAACGTGCCGTCACTGAACGTGAACGTTTAGAAATCAAGCTTGAGGCTTCACAAAGCGAATTAGGCAAATCGAAAGCCGAATTGGAAAAAGCCACCTGTGAAATGGGACGCAGCAATGCCGATTGGGAGACCACCAAACAGCGTATAGCACGCTTAGAACTCGAAAACGAACGACTCAAACACGATTTGGAACGTTCACAGTCGGTTCAGAAATTATTACATGAATCTGGAAAAATATCGACAACATTTGGTCGCACAACTTTAACAACTTCCCAAGAGCTGGATCGAGCACAAGAGCGCGCTGATAAAGCAGCTGCCGAACTGAGACGTACCCAAGCCGAGCTCAGAGTCACTCAGGGCGAAACAGATAAACGTTTTTCGGATGCGGAAAGAGCTCGCGAGGAAGCGGCCGCCCTGCAGGAGAAACTGGAAAAGAGCCAGGGTGAAGTGTATAGACTGAAAGCTAAATTGGAAAATGCCCAGGGCGAACAGGAAAGTTTGCGTCAAGAACTGGAGAAAGTACAAGGTGGCATTTCACGTATACACGCTGATAGAGATCGGGCCTTCTCTGAGGTGGACAAGATGAAGGAAGAAATGGAACGTACCCAAGCCACTTTAGGTAAAGCACAATTACAACAAGAAAAACTACAGAATGCTTTGGATAAGGCACAAAACGAAGTGGATCATTTGCAAGAGAAACTCGATAAGGCGGGAGCCGATAATCGTCGTTTGGTCTTGGAGAAGGAGAAACTGACATACGACTATGACAATTTGCAATCACAATTGGATAAGGCTTTGGGCCAGGCAGCTCGAGTACAAAAGGAACGTGAAACTCTTACATTAGATACCGATCGTATTCGCGAGAAACTCGAAAAGGTTCAGATACAACTGGCACGTGTCCAGAAGGAACGTGATCAATTCTCCGACGAATTAGAAACTCTTAAAGAGCGATCAGAATCATCACAAACACTGCTTCAAAAAGCAGCACGCGACCGAGAAGCCATGCAAACCGATTTGGAAGTACTCAAAGAACGTTACGAAAAATCGCATAATATCCAACAAAAACTTCAGATGGAACGCGATGATGCTGTTACAGAAGTGGAAATTCTCAAGGAGAAATTGGACAAAGCTTTGTATGCCAGTCAGAAACTTATTGACGAAAAGGACACTTCAAATAAAGAATTTGAAAAAATGCTGGAGAAATACGATCGTGCTCAGAATGAAATTTATCGCCTGCAATCACGGTGTGATACCGCTGAAGCAGATCGTGCTCGCTTGGAGGTTGAGGCAGAGCGTTCTGTACTCGCCGCATCAAAGGCACGAGAAGATCTTCGCAAGCTTCAAGAGGAAAGCACTCGTTTACAAGAAGCCTGTGATAGAGCTGCACTGCAACTTAGTCGCGCCAAGGAATGCGAGGATAATGCTCGTGCTGAACTCGAACATCATAGGGAGCGTTATGATAAAATACAAACCGATCTGCGTCGTACACAGGGCGAGAAGGAGCATTTACAATCAGAACTCGAGCGCGTCAGCTATGAGTTGGAGCGAGCTCATGCTGCTCAAAGTAAAGCCAGTGCCAGTGTTGAAGCTGCCAAAGACGAGTGTGCTCACTATGCTATTGAACTTGAAAAGATGCGAGATCGTTATGAAAAGAGTCAGACAGAACTTAGGAAACTACAAGATACCGAGACCTTTGGACGAGAAACACGTCGTCTTAAAGAGGAAAACGAGCGTCTGCGAGAAAAACTGGACAAAACCCTTATGGAACTCGAGACAATACGCGGCAAATCCCAATACGAATCAGAAACGTTTGAAAAATACAAGGACAAGTATGAAAAAATTGAAAATGAAATTGCCACCATGGAATCTAAACTCCACGAAACATCCTTGCAACTTGAACTGTCCAAGGGAGAAGTGGCCAAGTTGTTGGCCAATCAGGAAAAGCAACGTAGCGAATTGGAAAGAGCTCATATTGAACGAGAAAAGGCTAGAGATAAACACGAGAAGTTACTAAAGGAAGTAGAACGTCTTAGATTACAACAAGCCTCCGCCATTAGTCCCGCTGATTCAGTGCGTACATCTTCACTTTCGGCTGGTGAACGCCAAGAAATTGATCGTCTTAGAGATCGCTTAGAAAAAGCCTTGCAGTCCCGCGATGCCACCGAACTGGAAGCAGGACGTTTGGCTAAGGAACTGGAGAAAGCTCAAATGCATTTGGCCAAACAACAGGAAACCAACGAATCGACTCGTATTGAATTTGAACGTATGTCTGCAGAACTTGGTCGTCTTCATGACCGTCTCGAAAAGGCCGAAGCTGAGAAAGAAACTCTAAGACAGTCTGCCAGAAACGGAGCCGCAGAAAAACCTCATCCACAACTTGAAAAACACATACAACAGCTGGAGGCAGATTGCAAACAGCTGTCAATCGAACGGGAACAATTAGTGCATCAATTAGAAAAGAGCCAGGAAATCCTAATGAACTTCCAAAAAGAACTTCAAAATGCCGAAAGCGAACTCCAAAATGCACGAGAAGAAAACCGCAAATTACGCAATGGCCAACCCGTGGCTCCTGCCGCACCAGCCGAAATTCAAGCAATGCAAAAGGAAATACAAACATTGCAACAGAAACTCCAAGAGTCCGAAAAGGCGGTACAGGCGGCGGGTGCTGCTGCCCAAGGCGGAGCCTCACGAGAGGAAATTGAACAATGGCGCAAAGTTATCGAGGCTGAAAAGAACAAGGCCGATATGGCAGATAAGGCGGCTCAAGAGATGCATAAACGTTTACAGATGATGGATCAGCATATTAAGGAACAACATGCTCAAATGCAGAAAATGCAACAACAGTTGCAACAGCAAGCACAACAACAACAGCAACAACAACAAGCACCTGCGAATACACAAGAAATCCAACAACTCAACCAAGAACTGGAGAAAGTCAAAGCAGAACTTCAAGCTGCCACAACACAAAGAGACCAATTCCAACAGCAATTGGAAATTTTGGTTGAGGAACTACAAAAGAGTCAGGTTGCCAACCAGGAACAAGCGAAACAATTACAAGCTGCCCAACAACAAATACAACAGCTACAGCAACAAATACAACAGATTAGCCAAGCGGGAGGAGCAAATGCTGCGGCCAGCGAAGCACAAAAACAACAATTGGAACAACAACAAAAACAACTGGAAGAAATACGCAATCAAATCGATAATCAAGCCAAGGCGGTTGAAAGTGAACGCAAAATTATCGAAGAACAGCGCAAACAAATCGAAGCCAAGCGCAAAGATATCGAAGAGAAGGAGAAGAAAATGGTCGAATTCGATGTTCAACTGCGCAAACGAAAAGATCAAGTGGATCAATTAGAAAAGTCTCTGCAAGCTCAAGGAGGTGGTGCTGCAGCTGCAGGAGAACTTAACAAAAAACTCATGGAAACTCAAAGACAATTGGAAGCTTGCATCAAAGAATTACAAAATACCAAAGAAGAACACAAGAAGGCAACAGCGGAAACAGAACGATTACTCAAATTGGTACAGATGTCTCAAGAAGAACAGAATGCCAAGGAAAAGACAATTATGGACTTGCAACAAGCCTTAAAGATTGCCCAAGCAAAAGTCAAACAAGCACAAACACAGCAGCAACAACAACAAGATGCTGGACCAGCTGGATTCTTAAAGAGCTTTTTCTAA	MSRDDYNPVTSSGVRSPGRNRRLTELPTVDRSPSRDYGTRGSPLAMGSPYYRDMDEPTSPAGAGHHRSRSASRPVMSHGLDYPRAPRYQSLDRGGLVDHHDREFIPIREPRDRSRDRSLERGLYLEDELYGRSARQSPNPLGFNTGMPTVDRGYHLGDLQHQNTDLQRELAQLKRELELTNQKLGSSMHSIKTFWSPELKKERALRKEESAKYSLINDQLKLLSTENQKQAMLVRQLEEELRARMRQPNIEMQQQIEAVYAENDHLQREISILRETIKDLECRVETQKQTLIARDESIKKLLEMLQAKGMGKEEERQMFQQMQAMAQKQMYGNYAPAGSPPLPDIIGQYYSPGYGAPGPYDLYGGPSTSAGYLYDPAAVAASYYGQTSPIRRRRYSIAGLPSASMMNDYYGYQPVGPQPLHQSSSSNIINLLNEAHKSISRSSQILGHHARLAQAQQAAAQTVTPLTHYPGRVISSYPTLHPGDTSPPYLNDNLMQMSASFSSQPNMYFQQYTQPPQTAPGQLGMGGMVGGTRLRPAYSVSNLNYLNYPSGVGVGVGGVGLGGSKYATTAGGVAGSSYINPYSQTLYNPSDVNAYNVNNIMQQRNLMSSLHASNPAISQLYQQHQHLPSQQQQHQQQQQYNTHQQMLAHNIQQQFAGTQHYAHQIPPSTHPSAHIHASVQQQLNPDHQFHIHQHQNHLQTHPLAALASTTAPFPATLTSSALHDVRSAMGGGGGGLGVGLGSSGLSGSGGAAYDHLLHTSYPHHHLQHTHSHMQHPLSATTSLGHSYSHHPHHMSPYSKIDLDYPKMPQEQKRQLDEFRLEIQRRDQEILAMAAKMKTLEEQHQDYQRHIAVLKESLCAKEEHYNMLQSDVEELRARLEEKNRLLEKKNQGTMQTVQERNRLTSELTELKDHMEIKDRKICVLQRKIENLEDLLKEKDNQVDMARARLSAMQAHHSSSEGALTSLEEAIGDKEKQMAQLREQRDRAEHEKQEERELHEREIADYKIKLRALESEVEKLNTRLERAVTERERLEIKLEASQSELGKSKAELEKATCEMGRSNADWETTKQRIARLELENERLKHDLERSQSVQKLLHESGKISTTFGRTTLTTSQELDRAQERADKAAAELRRTQAELRVTQGETDKRFSDAERAREEAAALQEKLEKSQGEVYRLKAKLENAQGEQESLRQELEKVQGGISRIHADRDRAFSEVDKMKEEMERTQATLGKAQLQQEKLQNALDKAQNEVDHLQEKLDKAGADNRRLVLEKEKLTYDYDNLQSQLDKALGQAARVQKERETLTLDTDRIREKLEKVQIQLARVQKERDQFSDELETLKERSESSQTLLQKAARDREAMQTDLEVLKERYEKSHNIQQKLQMERDDAVTEVEILKEKLDKALYASQKLIDEKDTSNKEFEKMLEKYDRAQNEIYRLQSRCDTAEADRARLEVEAERSVLAASKAREDLRKLQEESTRLQEACDRAALQLSRAKECEDNARAELEHHRERYDKIQTDLRRTQGEKEHLQSELERVSYELERAHAAQSKASASVEAAKDECAHYAIELEKMRDRYEKSQTELRKLQDTETFGRETRRLKEENERLREKLDKTLMELETIRGKSQYESETFEKYKDKYEKIENEIATMESKLHETSLQLELSKGEVAKLLANQEKQRSELERAHIEREKARDKHEKLLKEVERLRLQQASAISPADSVRTSSLSAGERQEIDRLRDRLEKALQSRDATELEAGRLAKELEKAQMHLAKQQETNESTRIEFERMSAELGRLHDRLEKAEAEKETLRQSARNGAAEKPHPQLEKHIQQLEADCKQLSIEREQLVHQLEKSQEILMNFQKELQNAESELQNAREENRKLRNGQPVAPAAPAEIQAMQKEIQTLQQKLQESEKAVQAAGAAAQGGASREEIEQWRKVIEAEKNKADMADKAAQEMHKRLQMMDQHIKEQHAQMQKMQQQLQQQAQQQQQQQQAPANTQEIQQLNQELEKVKAELQAATTQRDQFQQQLEILVEELQKSQVANQEQAKQLQAAQQQIQQLQQQIQQISQAGGANAAASEAQKQQLEQQQKQLEEIRNQIDNQAKAVESERKIIEEQRKQIEAKRKDIEEKEKKMVEFDVQLRKRKDQVDQLEKSLQAQGGGAAAAGELNKKLMETQRQLEACIKELQNTKEEHKKATAETERLLKLVQMSQEEQNAKEKTIMDLQQALKIAQAKVKQAQTQQQQQQDAGPAGFLKSFF
LOC111688914	NC_060954	XP_046810414.1	trichohyalin isoform X2	1.31	0	0.01	0.01	ATGTCACGAGACGATTACAATCCTGTAACAAGCTCTGGTGTTCGTAGCCCGGGTCGTAACAGACGACTTACGGAATTGCCAACAGTTGATCGTTCACCATCACGGGATTACGGTACACGTGGAAGTCCTTTAGCAATGGGCAGTCCATACTACAGAGACATGGATGAGCCAACAAGTCCCGCGGGGGCGGGACATCATAGGAGTCGTAGTGCCAGTAGACCAGTAATGTCACATGGACTGGACTATCCAAGAGCCCCTAGATATCAATCATTGGATAGAGGTGGATTAGTAGATCATCATGATCGTGAATTCATACCCATACGTGAACCACGTGATCGTTCCCGTGATAGATCTCTCGAAAGAGGCCTTTATTTAGAGGATGAATTGTATGGACGTTCAGCTAGACAGAGTCCAAATCCTTTAGGTTTTAATACCGGTATGCCTACAGTGGATCGTGGTTATCATCTGGGCGATTTGCAACATCAGAATACAGATTTACAACGGGAATTGGCACAACTTAAACGTGAACTCGAGTTGACAAATCAAAAACTTGGCAGTTCCATGCACAGCATTAAGACATTCTGGTCGCCAGAACTGAAGAAAGAGCGAGCGCTGCGCAAGGAGGAGAGTGCTAAATATAGTTTAATCAATGATCAATTGAAACTATTAAGTACTGAAAACCAAAAACAAGCCATGCTGGTGCGTCAATTAGAGGAAGAACTACGTGCACGTATGCGTCAGCCAAATATAGAGATGCAACAGCAAATTGAAGCTGTTTATGCTGAGAATGATCATTTGCAACGTGAAATTAGCATTTTACGCGAGACAATTAAAGATTTAGAATGTCGTGTCGAAACACAAAAACAAACTTTGATTGCACGCGATGAAAGTATTAAGAAATTATTGGAAATGTTGCAGGCCAAAGGCATGGGCAAAGAAGAAGAACGTCAAATGTTCCAACAGATGCAAGCCATGGCCCAAAAACAGATGTACGGTAACTATGCGCCAGCTGGAAGCCCACCGTTGCCAGATATTATAGGACAATATTATTCTCCAGGTTACGGAGCTCCTGGGCCATATGATTTGTATGGAGGACCTTCGACATCGGCTGGCTACTTGTATGATCCTGCGGCTGTGGCCGCCAGTTATTATGGTCAAACCTCGCCCATACGTAGGCGCCGATACAGCATTGCTGGCCTGCCATCGGCCTCAATGATGAACGATTATTACGGTTACCAGCCGGTGGGTCCACAGCCCCTGCATCAGTCTTCCTCTTCGAATATTATTAATTTGCTCAACGAGGCTCACAAGTCGATATCGCGCTCCTCCCAAATACTCGGCCATCACGCACGTCTGGCTCAAGCCCAACAGGCTGCCGCCCAAACCGTCACACCGCTAACGCACTATCCCGGTCGCGTCATATCTAGTTATCCCACTCTGCATCCGGGTGATACCTCGCCGCCCTATCTGAACGATAACCTAATGCAAATGTCCGCGAGTTTCTCGTCGCAGCCGAACATGTACTTCCAGCAATACACACAACCACCTCAGACGGCACCCGGCCAACTGGGCATGGGCGGTATGGTTGGTGGAACGCGTTTAAGACCCGCGTACTCGGTATCGAATCTGAACTATCTCAATTATCCCAGTGGTGTAGGGGTGGGTGTAGGTGGCGTCGGCTTGGGCGGCAGTAAATATGCGACGACAGCAGGTGGTGTGGCCGGCAGTAGTTATATAAACCCGTACTCTCAAACCCTATACAATCCATCTGATGTGAATGCCTACAATGTCAATAACATTATGCAACAGCGCAACTTAATGTCATCTCTACACGCCTCGAATCCCGCCATATCGCAACTCTATCAGCAGCATCAGCATTTACCATCACAGCAGCAACAACACCAGCAGCAGCAACAATACAATACGCACCAGCAAATGCTGGCTCATAATATACAACAGCAATTCGCTGGCACCCAACATTATGCTCACCAAATACCGCCCAGCACACATCCCTCAGCTCATATACATGCCTCCGTACAGCAACAGCTGAATCCGGATCATCAATTTCACATACACCAGCACCAGAACCACTTGCAAACACATCCGCTGGCCGCTCTGGCCAGCACGACGGCACCCTTCCCGGCCACCCTGACAAGCAGCGCTCTGCACGATGTGCGCAGCGCCATGGGTGGTGGAGGCGGTGGGCTTGGTGTTGGTCTCGGTAGCAGTGGTTTATCTGGTTCCGGCGGAGCTGCATACGATCACTTACTACACACCTCATATCCGCACCATCATCTGCAACACACTCACTCGCACATGCAGCATCCGTTGTCGGCAACAACTTCATTAGGACACTCATACTCTCATCATCCGCATCACATGTCACCATATTCGAAAATAGATTTAGATTATCCAAAAATGCCACAAGAGCAAAAACGACAATTGGACGAATTCCGTCTTGAAATACAGAGGAGGGATCAGGAAATATTGGCAATGGCGGCCAAAATGAAAACATTGGAAGAACAACATCAGGACTACCAGAGGCACATTGCGGTCTTGAAAGAGTCGTTATGTGCCAAAGAGGAACACTACAACATGTTGCAGTCTGATGTTGAAGAGTTGAGAGCCCGTCTCGAGGAGAAGAATCGTTTGTTGGAGAAAAAGAATCAGGGTACCATGCAGACAGTTCAGGAACGCAATCGTCTTACCAGCGAGCTAACCGAACTCAAGGACCATATGGAAATTAAAGACCGTAAAATCTGTGTACTCCAACGAAAGATTGAAAACTTAGAGGATTTGCTCAAGGAGAAAGATAACCAGGTGGATATGGCTCGTGCACGGTTATCGGCAATGCAAGCTCATCATAGCAGTTCGGAGGGCGCTCTCACAAGTCTCGAAGAGGCCATTGGCGACAAAGAGAAGCAAATGGCTCAACTGCGAGAACAGCGAGATCGTGCCGAACATGAGAAACAAGAAGAACGTGAACTGCATGAGCGTGAAATTGCCGATTACAAAATTAAATTGCGTGCCCTCGAAAGTGAAGTTGAAAAGCTAAATACTCGCCTTGAACGTGCCGTCACTGAACGTGAACGTTTAGAAATCAAGCTTGAGGCTTCACAAAGCGAATTAGGCAAATCGAAAGCCGAATTGGAAAAAGCCACCTGTGAAATGGGACGCAGCAATGCCGATTGGGAGACCACCAAACAGCGTATAGCACGCTTAGAACTCGAAAACGAACGACTCAAACACGATTTGGAACGTTCACAGATGCAGCTAGATGAACAAACCACACTACATAAATCGGTTCAGAAATTATTACATGAATCTGGAAAAATATCGACAACATTTGGTCGCACAACTTTAACAACTTCCCAAGAGCTGGATCGAGCACAAGAGCGCGCTGATAAAGCAGCTGCCGAACTGAGACGTACCCAAGCCGAGCTCAGAGTCACTCAGTCGGATGCGGAAAGAGCTCGCGAGGAAGCGGCCGCCCTGCAGGAGAAACTGGAAAAGAGCCAGGGTGAAGTGTATAGACTGAAAGCTAAATTGGAAAATGCCCAGGGCGAACAGGAAAGTTTGCGTCAAGAACTGGAGAAAGTACAAGGTGGCATTTCACGTATACACGCTGATAGAGATCGGGCCTTCTCTGAGGTGGACAAGATGAAGGAAGAAATGGAACGTACCCAAGCCACTTTAGGTAAAGCACAATTACAACAAGAAAAACTACAGAATGCTTTGGATAAGGCACAAAACGAAGTGGATCATTTGCAAGAGAAACTCGATAAGGCGGGAGCCGATAATCGTCGTTTGGTCTTGGAGAAGGAGAAACTGACATACGACTATGACAATTTGCAATCACAATTGGATAAGGCTTTGGGCCAGGCAGCTCGAGTACAAAAGGAACGTGAAACTCTTACATTAGATACCGATCGTATTCGCGAGAAACTCGAAAAGGTTCAGATACAACTGGCACGTGTCCAGAAGGAACGTGATCAATTCTCCGACGAATTAGAAACTCTTAAAGAGCGATCAGAATCATCACAAACACTGCTTCAAAAAGCAGCACGCGACCGAGAAGCCATGCAAACCGATTTGGAAGTACTCAAAGAACGTTACGAAAAATCGCATAATATCCAACAAAAACTTCAGATGGAACGCGATGATGCTGTTACAGAAGTGGAAATTCTCAAGGAGAAATTGGACAAAGCTTTGTATGCCAGTCAGAAACTTATTGACGAAAAGGACACTTCAAATAAAGAATTTGAAAAAATGCTGGAGAAATACGATCGTGCTCAGAATGAAATTTATCGCCTGCAATCACGGTGTGATACCGCTGAAGCAGATCGTGCTCGCTTGGAGGTTGAGGCAGAGCGTTCTGTACTCGCCGCATCAAAGGCACGAGAAGATCTTCGCAAGCTTCAAGAGGAAAGCACTCGTTTACAAGAAGCCTGTGATAGAGCTGCACTGCAACTTAGTCGCGCCAAGGAATGCGAGGATAATGCTCGTGCTGAACTCGAACATCATAGGGAGCGTTATGATAAAATACAAACCGATCTGCGTCGTACACAGGGCGAGAAGGAGCATTTACAATCAGAACTCGAGCGCGTCAGCTATGAGTTGGAGCGAGCTCATGCTGCTCAAAGTAAAGCCAGTGCCAGTGTTGAAGCTGCCAAAGACGAGTGTGCTCACTATGCTATTGAACTTGAAAAGATGCGAGATCGTTATGAAAAGAGTCAGACAGAACTTAGGAAACTACAAGATACCGAGACCTTTGGACGAGAAACACGTCGTCTTAAAGAGGAAAACGAGCGTCTGCGAGAAAAACTGGACAAAACCCTTATGGAACTCGAGACAATACGCGGCAAATCCCAATACGAATCAGAAACGTTTGAAAAATACAAGGACAAGTATGAAAAAATTGAAAATGAAATTGCCACCATGGAATCTAAACTCCACGAAACATCCTTGCAACTTGAACTGTCCAAGGGAGAAGTGGCCAAGTTGTTGGCCAATCAGGAAAAGCAACGTAGCGAATTGGAAAGAGCTCATATTGAACGAGAAAAGGCTAGAGATAAACACGAGAAGTTACTAAAGGAAGTAGAACGTCTTAGATTACAACAAGCCTCCGCCATTAGTCCCGCTGATTCAGTGCGTACATCTTCACTTTCGGCTGGTGAACGCCAAGAAATTGATCGTCTTAGAGATCGCTTAGAAAAAGCCTTGCAGTCCCGCGATGCCACCGAACTGGAAGCAGGACGTTTGGCTAAGGAACTGGAGAAAGCTCAAATGCATTTGGCCAAACAACAGGAAACCAACGAATCGACTCGTATTGAATTTGAACGTATGTCTGCAGAACTTGGTCGTCTTCATGACCGTCTCGAAAAGGCCGAAGCTGAGAAAGAAACTCTAAGACAGTCTGCCAGAAACGGAGCCGCAGAAAAACCTCATCCACAACTTGAAAAACACATACAACAGCTGGAGGCAGATTGCAAACAGCTGTCAATCGAACGGGAACAATTAGTGCATCAATTAGAAAAGAGCCAGGAAATCCTAATGAACTTCCAAAAAGAACTTCAAAATGCCGAAAGCGAACTCCAAAATGCACGAGAAGAAAACCGCAAATTACGCAATGGCCAACCCGTGGCTCCTGCCGCACCAGCCGAAATTCAAGCAATGCAAAAGGAAATACAAACATTGCAACAGAAACTCCAAGAGTCCGAAAAGGCGGTACAGGCGGCGGGTGCTGCTGCCCAAGGCGGAGCCTCACGAGAGGAAATTGAACAATGGCGCAAAGTTATCGAGGCTGAAAAGAACAAGGCCGATATGGCAGATAAGGCGGCTCAAGAGATGCATAAACGTTTACAGATGATGGATCAGCATATTAAGGAACAACATGCTCAAATGCAGAAAATGCAACAACAGTTGCAACAGCAAGCACAACAACAACAGCAACAACAACAAGCACCTGCGAATACACAAGAAATCCAACAACTCAACCAAGAACTGGAGAAAGTCAAAGCAGAACTTCAAGCTGCCACAACACAAAGAGACCAATTCCAACAGCAATTGGAAATTTTGGTTGAGGAACTACAAAAGAGTCAGGTTGCCAACCAGGAACAAGCGAAACAATTACAAGCTGCCCAACAACAAATACAACAGCTACAGCAACAAATACAACAGATTAGCCAAGCGGGAGGAGCAAATGCTGCGGCCAGCGAAGCACAAAAACAACAATTGGAACAACAACAAAAACAACTGGAAGAAATACGCAATCAAATCGATAATCAAGCCAAGGCGGTTGAAAGTGAACGCAAAATTATCGAAGAACAGCGCAAACAAATCGAAGCCAAGCGCAAAGATATCGAAGAGAAGGAGAAGAAAATGGTCGAATTCGATGTTCAACTGCGCAAACGAAAAGATCAAGTGGATCAATTAGAAAAGTCTCTGCAAGCTCAAGGAGGTGGTGCTGCAGCTGCAGGAGAACTTAACAAAAAACTCATGGAAACTCAAAGACAATTGGAAGCTTGCATCAAAGAATTACAAAATACCAAAGAAGAACACAAGAAGGCAACAGCGGAAACAGAACGATTACTCAAATTGGTACAGATGTCTCAAGAAGAACAGAATGCCAAGGAAAAGACAATTATGGACTTGCAACAAGCCTTAAAGATTGCCCAAGCAAAAGTCAAACAAGCACAAACACAGCAGCAACAACAACAAGATGCTGGACCAGCTGGATTCTTAAAGAGCTTTTTCTAA	MSRDDYNPVTSSGVRSPGRNRRLTELPTVDRSPSRDYGTRGSPLAMGSPYYRDMDEPTSPAGAGHHRSRSASRPVMSHGLDYPRAPRYQSLDRGGLVDHHDREFIPIREPRDRSRDRSLERGLYLEDELYGRSARQSPNPLGFNTGMPTVDRGYHLGDLQHQNTDLQRELAQLKRELELTNQKLGSSMHSIKTFWSPELKKERALRKEESAKYSLINDQLKLLSTENQKQAMLVRQLEEELRARMRQPNIEMQQQIEAVYAENDHLQREISILRETIKDLECRVETQKQTLIARDESIKKLLEMLQAKGMGKEEERQMFQQMQAMAQKQMYGNYAPAGSPPLPDIIGQYYSPGYGAPGPYDLYGGPSTSAGYLYDPAAVAASYYGQTSPIRRRRYSIAGLPSASMMNDYYGYQPVGPQPLHQSSSSNIINLLNEAHKSISRSSQILGHHARLAQAQQAAAQTVTPLTHYPGRVISSYPTLHPGDTSPPYLNDNLMQMSASFSSQPNMYFQQYTQPPQTAPGQLGMGGMVGGTRLRPAYSVSNLNYLNYPSGVGVGVGGVGLGGSKYATTAGGVAGSSYINPYSQTLYNPSDVNAYNVNNIMQQRNLMSSLHASNPAISQLYQQHQHLPSQQQQHQQQQQYNTHQQMLAHNIQQQFAGTQHYAHQIPPSTHPSAHIHASVQQQLNPDHQFHIHQHQNHLQTHPLAALASTTAPFPATLTSSALHDVRSAMGGGGGGLGVGLGSSGLSGSGGAAYDHLLHTSYPHHHLQHTHSHMQHPLSATTSLGHSYSHHPHHMSPYSKIDLDYPKMPQEQKRQLDEFRLEIQRRDQEILAMAAKMKTLEEQHQDYQRHIAVLKESLCAKEEHYNMLQSDVEELRARLEEKNRLLEKKNQGTMQTVQERNRLTSELTELKDHMEIKDRKICVLQRKIENLEDLLKEKDNQVDMARARLSAMQAHHSSSEGALTSLEEAIGDKEKQMAQLREQRDRAEHEKQEERELHEREIADYKIKLRALESEVEKLNTRLERAVTERERLEIKLEASQSELGKSKAELEKATCEMGRSNADWETTKQRIARLELENERLKHDLERSQMQLDEQTTLHKSVQKLLHESGKISTTFGRTTLTTSQELDRAQERADKAAAELRRTQAELRVTQSDAERAREEAAALQEKLEKSQGEVYRLKAKLENAQGEQESLRQELEKVQGGISRIHADRDRAFSEVDKMKEEMERTQATLGKAQLQQEKLQNALDKAQNEVDHLQEKLDKAGADNRRLVLEKEKLTYDYDNLQSQLDKALGQAARVQKERETLTLDTDRIREKLEKVQIQLARVQKERDQFSDELETLKERSESSQTLLQKAARDREAMQTDLEVLKERYEKSHNIQQKLQMERDDAVTEVEILKEKLDKALYASQKLIDEKDTSNKEFEKMLEKYDRAQNEIYRLQSRCDTAEADRARLEVEAERSVLAASKAREDLRKLQEESTRLQEACDRAALQLSRAKECEDNARAELEHHRERYDKIQTDLRRTQGEKEHLQSELERVSYELERAHAAQSKASASVEAAKDECAHYAIELEKMRDRYEKSQTELRKLQDTETFGRETRRLKEENERLREKLDKTLMELETIRGKSQYESETFEKYKDKYEKIENEIATMESKLHETSLQLELSKGEVAKLLANQEKQRSELERAHIEREKARDKHEKLLKEVERLRLQQASAISPADSVRTSSLSAGERQEIDRLRDRLEKALQSRDATELEAGRLAKELEKAQMHLAKQQETNESTRIEFERMSAELGRLHDRLEKAEAEKETLRQSARNGAAEKPHPQLEKHIQQLEADCKQLSIEREQLVHQLEKSQEILMNFQKELQNAESELQNAREENRKLRNGQPVAPAAPAEIQAMQKEIQTLQQKLQESEKAVQAAGAAAQGGASREEIEQWRKVIEAEKNKADMADKAAQEMHKRLQMMDQHIKEQHAQMQKMQQQLQQQAQQQQQQQQAPANTQEIQQLNQELEKVKAELQAATTQRDQFQQQLEILVEELQKSQVANQEQAKQLQAAQQQIQQLQQQIQQISQAGGANAAASEAQKQQLEQQQKQLEEIRNQIDNQAKAVESERKIIEEQRKQIEAKRKDIEEKEKKMVEFDVQLRKRKDQVDQLEKSLQAQGGGAAAAGELNKKLMETQRQLEACIKELQNTKEEHKKATAETERLLKLVQMSQEEQNAKEKTIMDLQQALKIAQAKVKQAQTQQQQQQDAGPAGFLKSFF
LOC111688914	NC_060954	XP_046810413.1	trichohyalin isoform X1	1.31	0	0.01	0.01	ATGTCACGAGACGATTACAATCCTGTAACAAGCTCTGGTGTTCGTAGCCCGGGTCGTAACAGACGACTTACGGAATTGCCAACAGTTGATCGTTCACCATCACGGGATTACGGTACACGTGGAAGTCCTTTAGCAATGGGCAGTCCATACTACAGAGACATGGATGAGCCAACAAGTCCCGCGGGGGCGGGACATCATAGGAGTCGTAGTGCCAGTAGACCAGTAATGTCACATGGACTGGACTATCCAAGAGCCCCTAGATATCAATCATTGGATAGAGGTGGATTAGTAGATCATCATGATCGTGAATTCATACCCATACGTGAACCACGTGATCGTTCCCGTGATAGATCTCTCGAAAGAGGCCTTTATTTAGAGGATGAATTGTATGGACGTTCAGCTAGACAGAGTCCAAATCCTTTAGGTTTTAATACCGGTATGCCTACAGTGGATCGTGGTTATCATCTGGGCGATTTGCAACATCAGAATACAGATTTACAACGGGAATTGGCACAACTTAAACGTGAACTCGAGTTGACAAATCAAAAACTTGGCAGTTCCATGCACAGCATTAAGACATTCTGGTCGCCAGAACTGAAGAAAGAGCGAGCGCTGCGCAAGGAGGAGAGTGCTAAATATAGTTTAATCAATGATCAATTGAAACTATTAAGTACTGAAAACCAAAAACAAGCCATGCTGGTGCGTCAATTAGAGGAAGAACTACGTGCACGTATGCGTCAGCCAAATATAGAGATGCAACAGCAAATTGAAGCTGTTTATGCTGAGAATGATCATTTGCAACGTGAAATTAGCATTTTACGCGAGACAATTAAAGATTTAGAATGTCGTGTCGAAACACAAAAACAAACTTTGATTGCACGCGATGAAAGTATTAAGAAATTATTGGAAATGTTGCAGGCCAAAGGCATGGGCAAAGAAGAAGAACGTCAAATGTTCCAACAGATGCAAGCCATGGCCCAAAAACAGATGTACGGTAACTATGCGCCAGCTGGAAGCCCACCGTTGCCAGATATTATAGGACAATATTATTCTCCAGGTTACGGAGCTCCTGGGCCATATGATTTGTATGGAGGACCTTCGACATCGGCTGGCTACTTGTATGATCCTGCGGCTGTGGCCGCCAGTTATTATGGTCAAACCTCGCCCATACGTAGGCGCCGATACAGCATTGCTGGCCTGCCATCGGCCTCAATGATGAACGATTATTACGGTTACCAGCCGGTGGGTCCACAGCCCCTGCATCAGTCTTCCTCTTCGAATATTATTAATTTGCTCAACGAGGCTCACAAGTCGATATCGCGCTCCTCCCAAATACTCGGCCATCACGCACGTCTGGCTCAAGCCCAACAGGCTGCCGCCCAAACCGTCACACCGCTAACGCACTATCCCGGTCGCGTCATATCTAGTTATCCCACTCTGCATCCGGGTGATACCTCGCCGCCCTATCTGAACGATAACCTAATGCAAATGTCCGCGAGTTTCTCGTCGCAGCCGAACATGTACTTCCAGCAATACACACAACCACCTCAGACGGCACCCGGCCAACTGGGCATGGGCGGTATGGTTGGTGGAACGCGTTTAAGACCCGCGTACTCGGTATCGAATCTGAACTATCTCAATTATCCCAGTGGTGTAGGGGTGGGTGTAGGTGGCGTCGGCTTGGGCGGCAGTAAATATGCGACGACAGCAGGTGGTGTGGCCGGCAGTAGTTATATAAACCCGTACTCTCAAACCCTATACAATCCATCTGATGTGAATGCCTACAATGTCAATAACATTATGCAACAGCGCAACTTAATGTCATCTCTACACGCCTCGAATCCCGCCATATCGCAACTCTATCAGCAGCATCAGCATTTACCATCACAGCAGCAACAACACCAGCAGCAGCAACAATACAATACGCACCAGCAAATGCTGGCTCATAATATACAACAGCAATTCGCTGGCACCCAACATTATGCTCACCAAATACCGCCCAGCACACATCCCTCAGCTCATATACATGCCTCCGTACAGCAACAGCTGAATCCGGATCATCAATTTCACATACACCAGCACCAGAACCACTTGCAAACACATCCGCTGGCCGCTCTGGCCAGCACGACGGCACCCTTCCCGGCCACCCTGACAAGCAGCGCTCTGCACGATGTGCGCAGCGCCATGGGTGGTGGAGGCGGTGGGCTTGGTGTTGGTCTCGGTAGCAGTGGTTTATCTGGTTCCGGCGGAGCTGCATACGATCACTTACTACACACCTCATATCCGCACCATCATCTGCAACACACTCACTCGCACATGCAGCATCCGTTGTCGGCAACAACTTCATTAGGACACTCATACTCTCATCATCCGCATCACATGTCACCATATTCGAAAATAGATTTAGATTATCCAAAAATGCCACAAGAGCAAAAACGACAATTGGACGAATTCCGTCTTGAAATACAGAGGAGGGATCAGGAAATATTGGCAATGGCGGCCAAAATGAAAACATTGGAAGAACAACATCAGGACTACCAGAGGCACATTGCGGTCTTGAAAGAGTCGTTATGTGCCAAAGAGGAACACTACAACATGTTGCAGTCTGATGTTGAAGAGTTGAGAGCCCGTCTCGAGGAGAAGAATCGTTTGTTGGAGAAAAAGAATCAGGGTACCATGCAGACAGTTCAGGAACGCAATCGTCTTACCAGCGAGCTAACCGAACTCAAGGACCATATGGAAATTAAAGACCGTAAAATCTGTGTACTCCAACGAAAGATTGAAAACTTAGAGGATTTGCTCAAGGAGAAAGATAACCAGGTGGATATGGCTCGTGCACGGTTATCGGCAATGCAAGCTCATCATAGCAGTTCGGAGGGCGCTCTCACAAGTCTCGAAGAGGCCATTGGCGACAAAGAGAAGCAAATGGCTCAACTGCGAGAACAGCGAGATCGTGCCGAACATGAGAAACAAGAAGAACGTGAACTGCATGAGCGTGAAATTGCCGATTACAAAATTAAATTGCGTGCCCTCGAAAGTGAAGTTGAAAAGCTAAATACTCGCCTTGAACGTGCCGTCACTGAACGTGAACGTTTAGAAATCAAGCTTGAGGCTTCACAAAGCGAATTAGGCAAATCGAAAGCCGAATTGGAAAAAGCCACCTGTGAAATGGGACGCAGCAATGCCGATTGGGAGACCACCAAACAGCGTATAGCACGCTTAGAACTCGAAAACGAACGACTCAAACACGATTTGGAACGTTCACAGATGCAGCTAGATGAACAAACCACACTACATAAATCGGTTCAGAAATTATTACATGAATCTGGAAAAATATCGACAACATTTGGTCGCACAACTTTAACAACTTCCCAAGAGCTGGATCGAGCACAAGAGCGCGCTGATAAAGCAGCTGCCGAACTGAGACGTACCCAAGCCGAGCTCAGAGTCACTCAGGGCGAAACAGATAAACGTTTTTCGGATGCGGAAAGAGCTCGCGAGGAAGCGGCCGCCCTGCAGGAGAAACTGGAAAAGAGCCAGGGTGAAGTGTATAGACTGAAAGCTAAATTGGAAAATGCCCAGGGCGAACAGGAAAGTTTGCGTCAAGAACTGGAGAAAGTACAAGGTGGCATTTCACGTATACACGCTGATAGAGATCGGGCCTTCTCTGAGGTGGACAAGATGAAGGAAGAAATGGAACGTACCCAAGCCACTTTAGGTAAAGCACAATTACAACAAGAAAAACTACAGAATGCTTTGGATAAGGCACAAAACGAAGTGGATCATTTGCAAGAGAAACTCGATAAGGCGGGAGCCGATAATCGTCGTTTGGTCTTGGAGAAGGAGAAACTGACATACGACTATGACAATTTGCAATCACAATTGGATAAGGCTTTGGGCCAGGCAGCTCGAGTACAAAAGGAACGTGAAACTCTTACATTAGATACCGATCGTATTCGCGAGAAACTCGAAAAGGTTCAGATACAACTGGCACGTGTCCAGAAGGAACGTGATCAATTCTCCGACGAATTAGAAACTCTTAAAGAGCGATCAGAATCATCACAAACACTGCTTCAAAAAGCAGCACGCGACCGAGAAGCCATGCAAACCGATTTGGAAGTACTCAAAGAACGTTACGAAAAATCGCATAATATCCAACAAAAACTTCAGATGGAACGCGATGATGCTGTTACAGAAGTGGAAATTCTCAAGGAGAAATTGGACAAAGCTTTGTATGCCAGTCAGAAACTTATTGACGAAAAGGACACTTCAAATAAAGAATTTGAAAAAATGCTGGAGAAATACGATCGTGCTCAGAATGAAATTTATCGCCTGCAATCACGGTGTGATACCGCTGAAGCAGATCGTGCTCGCTTGGAGGTTGAGGCAGAGCGTTCTGTACTCGCCGCATCAAAGGCACGAGAAGATCTTCGCAAGCTTCAAGAGGAAAGCACTCGTTTACAAGAAGCCTGTGATAGAGCTGCACTGCAACTTAGTCGCGCCAAGGAATGCGAGGATAATGCTCGTGCTGAACTCGAACATCATAGGGAGCGTTATGATAAAATACAAACCGATCTGCGTCGTACACAGGGCGAGAAGGAGCATTTACAATCAGAACTCGAGCGCGTCAGCTATGAGTTGGAGCGAGCTCATGCTGCTCAAAGTAAAGCCAGTGCCAGTGTTGAAGCTGCCAAAGACGAGTGTGCTCACTATGCTATTGAACTTGAAAAGATGCGAGATCGTTATGAAAAGAGTCAGACAGAACTTAGGAAACTACAAGATACCGAGACCTTTGGACGAGAAACACGTCGTCTTAAAGAGGAAAACGAGCGTCTGCGAGAAAAACTGGACAAAACCCTTATGGAACTCGAGACAATACGCGGCAAATCCCAATACGAATCAGAAACGTTTGAAAAATACAAGGACAAGTATGAAAAAATTGAAAATGAAATTGCCACCATGGAATCTAAACTCCACGAAACATCCTTGCAACTTGAACTGTCCAAGGGAGAAGTGGCCAAGTTGTTGGCCAATCAGGAAAAGCAACGTAGCGAATTGGAAAGAGCTCATATTGAACGAGAAAAGGCTAGAGATAAACACGAGAAGTTACTAAAGGAAGTAGAACGTCTTAGATTACAACAAGCCTCCGCCATTAGTCCCGCTGATTCAGTGCGTACATCTTCACTTTCGGCTGGTGAACGCCAAGAAATTGATCGTCTTAGAGATCGCTTAGAAAAAGCCTTGCAGTCCCGCGATGCCACCGAACTGGAAGCAGGACGTTTGGCTAAGGAACTGGAGAAAGCTCAAATGCATTTGGCCAAACAACAGGAAACCAACGAATCGACTCGTATTGAATTTGAACGTATGTCTGCAGAACTTGGTCGTCTTCATGACCGTCTCGAAAAGGCCGAAGCTGAGAAAGAAACTCTAAGACAGTCTGCCAGAAACGGAGCCGCAGAAAAACCTCATCCACAACTTGAAAAACACATACAACAGCTGGAGGCAGATTGCAAACAGCTGTCAATCGAACGGGAACAATTAGTGCATCAATTAGAAAAGAGCCAGGAAATCCTAATGAACTTCCAAAAAGAACTTCAAAATGCCGAAAGCGAACTCCAAAATGCACGAGAAGAAAACCGCAAATTACGCAATGGCCAACCCGTGGCTCCTGCCGCACCAGCCGAAATTCAAGCAATGCAAAAGGAAATACAAACATTGCAACAGAAACTCCAAGAGTCCGAAAAGGCGGTACAGGCGGCGGGTGCTGCTGCCCAAGGCGGAGCCTCACGAGAGGAAATTGAACAATGGCGCAAAGTTATCGAGGCTGAAAAGAACAAGGCCGATATGGCAGATAAGGCGGCTCAAGAGATGCATAAACGTTTACAGATGATGGATCAGCATATTAAGGAACAACATGCTCAAATGCAGAAAATGCAACAACAGTTGCAACAGCAAGCACAACAACAACAGCAACAACAACAAGCACCTGCGAATACACAAGAAATCCAACAACTCAACCAAGAACTGGAGAAAGTCAAAGCAGAACTTCAAGCTGCCACAACACAAAGAGACCAATTCCAACAGCAATTGGAAATTTTGGTTGAGGAACTACAAAAGAGTCAGGTTGCCAACCAGGAACAAGCGAAACAATTACAAGCTGCCCAACAACAAATACAACAGCTACAGCAACAAATACAACAGATTAGCCAAGCGGGAGGAGCAAATGCTGCGGCCAGCGAAGCACAAAAACAACAATTGGAACAACAACAAAAACAACTGGAAGAAATACGCAATCAAATCGATAATCAAGCCAAGGCGGTTGAAAGTGAACGCAAAATTATCGAAGAACAGCGCAAACAAATCGAAGCCAAGCGCAAAGATATCGAAGAGAAGGAGAAGAAAATGGTCGAATTCGATGTTCAACTGCGCAAACGAAAAGATCAAGTGGATCAATTAGAAAAGTCTCTGCAAGCTCAAGGAGGTGGTGCTGCAGCTGCAGGAGAACTTAACAAAAAACTCATGGAAACTCAAAGACAATTGGAAGCTTGCATCAAAGAATTACAAAATACCAAAGAAGAACACAAGAAGGCAACAGCGGAAACAGAACGATTACTCAAATTGGTACAGATGTCTCAAGAAGAACAGAATGCCAAGGAAAAGACAATTATGGACTTGCAACAAGCCTTAAAGATTGCCCAAGCAAAAGTCAAACAAGCACAAACACAGCAGCAACAACAACAAGATGCTGGACCAGCTGGATTCTTAAAGAGCTTTTTCTAA	MSRDDYNPVTSSGVRSPGRNRRLTELPTVDRSPSRDYGTRGSPLAMGSPYYRDMDEPTSPAGAGHHRSRSASRPVMSHGLDYPRAPRYQSLDRGGLVDHHDREFIPIREPRDRSRDRSLERGLYLEDELYGRSARQSPNPLGFNTGMPTVDRGYHLGDLQHQNTDLQRELAQLKRELELTNQKLGSSMHSIKTFWSPELKKERALRKEESAKYSLINDQLKLLSTENQKQAMLVRQLEEELRARMRQPNIEMQQQIEAVYAENDHLQREISILRETIKDLECRVETQKQTLIARDESIKKLLEMLQAKGMGKEEERQMFQQMQAMAQKQMYGNYAPAGSPPLPDIIGQYYSPGYGAPGPYDLYGGPSTSAGYLYDPAAVAASYYGQTSPIRRRRYSIAGLPSASMMNDYYGYQPVGPQPLHQSSSSNIINLLNEAHKSISRSSQILGHHARLAQAQQAAAQTVTPLTHYPGRVISSYPTLHPGDTSPPYLNDNLMQMSASFSSQPNMYFQQYTQPPQTAPGQLGMGGMVGGTRLRPAYSVSNLNYLNYPSGVGVGVGGVGLGGSKYATTAGGVAGSSYINPYSQTLYNPSDVNAYNVNNIMQQRNLMSSLHASNPAISQLYQQHQHLPSQQQQHQQQQQYNTHQQMLAHNIQQQFAGTQHYAHQIPPSTHPSAHIHASVQQQLNPDHQFHIHQHQNHLQTHPLAALASTTAPFPATLTSSALHDVRSAMGGGGGGLGVGLGSSGLSGSGGAAYDHLLHTSYPHHHLQHTHSHMQHPLSATTSLGHSYSHHPHHMSPYSKIDLDYPKMPQEQKRQLDEFRLEIQRRDQEILAMAAKMKTLEEQHQDYQRHIAVLKESLCAKEEHYNMLQSDVEELRARLEEKNRLLEKKNQGTMQTVQERNRLTSELTELKDHMEIKDRKICVLQRKIENLEDLLKEKDNQVDMARARLSAMQAHHSSSEGALTSLEEAIGDKEKQMAQLREQRDRAEHEKQEERELHEREIADYKIKLRALESEVEKLNTRLERAVTERERLEIKLEASQSELGKSKAELEKATCEMGRSNADWETTKQRIARLELENERLKHDLERSQMQLDEQTTLHKSVQKLLHESGKISTTFGRTTLTTSQELDRAQERADKAAAELRRTQAELRVTQGETDKRFSDAERAREEAAALQEKLEKSQGEVYRLKAKLENAQGEQESLRQELEKVQGGISRIHADRDRAFSEVDKMKEEMERTQATLGKAQLQQEKLQNALDKAQNEVDHLQEKLDKAGADNRRLVLEKEKLTYDYDNLQSQLDKALGQAARVQKERETLTLDTDRIREKLEKVQIQLARVQKERDQFSDELETLKERSESSQTLLQKAARDREAMQTDLEVLKERYEKSHNIQQKLQMERDDAVTEVEILKEKLDKALYASQKLIDEKDTSNKEFEKMLEKYDRAQNEIYRLQSRCDTAEADRARLEVEAERSVLAASKAREDLRKLQEESTRLQEACDRAALQLSRAKECEDNARAELEHHRERYDKIQTDLRRTQGEKEHLQSELERVSYELERAHAAQSKASASVEAAKDECAHYAIELEKMRDRYEKSQTELRKLQDTETFGRETRRLKEENERLREKLDKTLMELETIRGKSQYESETFEKYKDKYEKIENEIATMESKLHETSLQLELSKGEVAKLLANQEKQRSELERAHIEREKARDKHEKLLKEVERLRLQQASAISPADSVRTSSLSAGERQEIDRLRDRLEKALQSRDATELEAGRLAKELEKAQMHLAKQQETNESTRIEFERMSAELGRLHDRLEKAEAEKETLRQSARNGAAEKPHPQLEKHIQQLEADCKQLSIEREQLVHQLEKSQEILMNFQKELQNAESELQNAREENRKLRNGQPVAPAAPAEIQAMQKEIQTLQQKLQESEKAVQAAGAAAQGGASREEIEQWRKVIEAEKNKADMADKAAQEMHKRLQMMDQHIKEQHAQMQKMQQQLQQQAQQQQQQQQAPANTQEIQQLNQELEKVKAELQAATTQRDQFQQQLEILVEELQKSQVANQEQAKQLQAAQQQIQQLQQQIQQISQAGGANAAASEAQKQQLEQQQKQLEEIRNQIDNQAKAVESERKIIEEQRKQIEAKRKDIEEKEKKMVEFDVQLRKRKDQVDQLEKSLQAQGGGAAAAGELNKKLMETQRQLEACIKELQNTKEEHKKATAETERLLKLVQMSQEEQNAKEKTIMDLQQALKIAQAKVKQAQTQQQQQQDAGPAGFLKSFF
LOC111688914	NC_060954	XP_046810412.1	trichohyalin isoform X1	1.31	0	0.01	0.01	ATGTCACGAGACGATTACAATCCTGTAACAAGCTCTGGTGTTCGTAGCCCGGGTCGTAACAGACGACTTACGGAATTGCCAACAGTTGATCGTTCACCATCACGGGATTACGGTACACGTGGAAGTCCTTTAGCAATGGGCAGTCCATACTACAGAGACATGGATGAGCCAACAAGTCCCGCGGGGGCGGGACATCATAGGAGTCGTAGTGCCAGTAGACCAGTAATGTCACATGGACTGGACTATCCAAGAGCCCCTAGATATCAATCATTGGATAGAGGTGGATTAGTAGATCATCATGATCGTGAATTCATACCCATACGTGAACCACGTGATCGTTCCCGTGATAGATCTCTCGAAAGAGGCCTTTATTTAGAGGATGAATTGTATGGACGTTCAGCTAGACAGAGTCCAAATCCTTTAGGTTTTAATACCGGTATGCCTACAGTGGATCGTGGTTATCATCTGGGCGATTTGCAACATCAGAATACAGATTTACAACGGGAATTGGCACAACTTAAACGTGAACTCGAGTTGACAAATCAAAAACTTGGCAGTTCCATGCACAGCATTAAGACATTCTGGTCGCCAGAACTGAAGAAAGAGCGAGCGCTGCGCAAGGAGGAGAGTGCTAAATATAGTTTAATCAATGATCAATTGAAACTATTAAGTACTGAAAACCAAAAACAAGCCATGCTGGTGCGTCAATTAGAGGAAGAACTACGTGCACGTATGCGTCAGCCAAATATAGAGATGCAACAGCAAATTGAAGCTGTTTATGCTGAGAATGATCATTTGCAACGTGAAATTAGCATTTTACGCGAGACAATTAAAGATTTAGAATGTCGTGTCGAAACACAAAAACAAACTTTGATTGCACGCGATGAAAGTATTAAGAAATTATTGGAAATGTTGCAGGCCAAAGGCATGGGCAAAGAAGAAGAACGTCAAATGTTCCAACAGATGCAAGCCATGGCCCAAAAACAGATGTACGGTAACTATGCGCCAGCTGGAAGCCCACCGTTGCCAGATATTATAGGACAATATTATTCTCCAGGTTACGGAGCTCCTGGGCCATATGATTTGTATGGAGGACCTTCGACATCGGCTGGCTACTTGTATGATCCTGCGGCTGTGGCCGCCAGTTATTATGGTCAAACCTCGCCCATACGTAGGCGCCGATACAGCATTGCTGGCCTGCCATCGGCCTCAATGATGAACGATTATTACGGTTACCAGCCGGTGGGTCCACAGCCCCTGCATCAGTCTTCCTCTTCGAATATTATTAATTTGCTCAACGAGGCTCACAAGTCGATATCGCGCTCCTCCCAAATACTCGGCCATCACGCACGTCTGGCTCAAGCCCAACAGGCTGCCGCCCAAACCGTCACACCGCTAACGCACTATCCCGGTCGCGTCATATCTAGTTATCCCACTCTGCATCCGGGTGATACCTCGCCGCCCTATCTGAACGATAACCTAATGCAAATGTCCGCGAGTTTCTCGTCGCAGCCGAACATGTACTTCCAGCAATACACACAACCACCTCAGACGGCACCCGGCCAACTGGGCATGGGCGGTATGGTTGGTGGAACGCGTTTAAGACCCGCGTACTCGGTATCGAATCTGAACTATCTCAATTATCCCAGTGGTGTAGGGGTGGGTGTAGGTGGCGTCGGCTTGGGCGGCAGTAAATATGCGACGACAGCAGGTGGTGTGGCCGGCAGTAGTTATATAAACCCGTACTCTCAAACCCTATACAATCCATCTGATGTGAATGCCTACAATGTCAATAACATTATGCAACAGCGCAACTTAATGTCATCTCTACACGCCTCGAATCCCGCCATATCGCAACTCTATCAGCAGCATCAGCATTTACCATCACAGCAGCAACAACACCAGCAGCAGCAACAATACAATACGCACCAGCAAATGCTGGCTCATAATATACAACAGCAATTCGCTGGCACCCAACATTATGCTCACCAAATACCGCCCAGCACACATCCCTCAGCTCATATACATGCCTCCGTACAGCAACAGCTGAATCCGGATCATCAATTTCACATACACCAGCACCAGAACCACTTGCAAACACATCCGCTGGCCGCTCTGGCCAGCACGACGGCACCCTTCCCGGCCACCCTGACAAGCAGCGCTCTGCACGATGTGCGCAGCGCCATGGGTGGTGGAGGCGGTGGGCTTGGTGTTGGTCTCGGTAGCAGTGGTTTATCTGGTTCCGGCGGAGCTGCATACGATCACTTACTACACACCTCATATCCGCACCATCATCTGCAACACACTCACTCGCACATGCAGCATCCGTTGTCGGCAACAACTTCATTAGGACACTCATACTCTCATCATCCGCATCACATGTCACCATATTCGAAAATAGATTTAGATTATCCAAAAATGCCACAAGAGCAAAAACGACAATTGGACGAATTCCGTCTTGAAATACAGAGGAGGGATCAGGAAATATTGGCAATGGCGGCCAAAATGAAAACATTGGAAGAACAACATCAGGACTACCAGAGGCACATTGCGGTCTTGAAAGAGTCGTTATGTGCCAAAGAGGAACACTACAACATGTTGCAGTCTGATGTTGAAGAGTTGAGAGCCCGTCTCGAGGAGAAGAATCGTTTGTTGGAGAAAAAGAATCAGGGTACCATGCAGACAGTTCAGGAACGCAATCGTCTTACCAGCGAGCTAACCGAACTCAAGGACCATATGGAAATTAAAGACCGTAAAATCTGTGTACTCCAACGAAAGATTGAAAACTTAGAGGATTTGCTCAAGGAGAAAGATAACCAGGTGGATATGGCTCGTGCACGGTTATCGGCAATGCAAGCTCATCATAGCAGTTCGGAGGGCGCTCTCACAAGTCTCGAAGAGGCCATTGGCGACAAAGAGAAGCAAATGGCTCAACTGCGAGAACAGCGAGATCGTGCCGAACATGAGAAACAAGAAGAACGTGAACTGCATGAGCGTGAAATTGCCGATTACAAAATTAAATTGCGTGCCCTCGAAAGTGAAGTTGAAAAGCTAAATACTCGCCTTGAACGTGCCGTCACTGAACGTGAACGTTTAGAAATCAAGCTTGAGGCTTCACAAAGCGAATTAGGCAAATCGAAAGCCGAATTGGAAAAAGCCACCTGTGAAATGGGACGCAGCAATGCCGATTGGGAGACCACCAAACAGCGTATAGCACGCTTAGAACTCGAAAACGAACGACTCAAACACGATTTGGAACGTTCACAGATGCAGCTAGATGAACAAACCACACTACATAAATCGGTTCAGAAATTATTACATGAATCTGGAAAAATATCGACAACATTTGGTCGCACAACTTTAACAACTTCCCAAGAGCTGGATCGAGCACAAGAGCGCGCTGATAAAGCAGCTGCCGAACTGAGACGTACCCAAGCCGAGCTCAGAGTCACTCAGGGCGAAACAGATAAACGTTTTTCGGATGCGGAAAGAGCTCGCGAGGAAGCGGCCGCCCTGCAGGAGAAACTGGAAAAGAGCCAGGGTGAAGTGTATAGACTGAAAGCTAAATTGGAAAATGCCCAGGGCGAACAGGAAAGTTTGCGTCAAGAACTGGAGAAAGTACAAGGTGGCATTTCACGTATACACGCTGATAGAGATCGGGCCTTCTCTGAGGTGGACAAGATGAAGGAAGAAATGGAACGTACCCAAGCCACTTTAGGTAAAGCACAATTACAACAAGAAAAACTACAGAATGCTTTGGATAAGGCACAAAACGAAGTGGATCATTTGCAAGAGAAACTCGATAAGGCGGGAGCCGATAATCGTCGTTTGGTCTTGGAGAAGGAGAAACTGACATACGACTATGACAATTTGCAATCACAATTGGATAAGGCTTTGGGCCAGGCAGCTCGAGTACAAAAGGAACGTGAAACTCTTACATTAGATACCGATCGTATTCGCGAGAAACTCGAAAAGGTTCAGATACAACTGGCACGTGTCCAGAAGGAACGTGATCAATTCTCCGACGAATTAGAAACTCTTAAAGAGCGATCAGAATCATCACAAACACTGCTTCAAAAAGCAGCACGCGACCGAGAAGCCATGCAAACCGATTTGGAAGTACTCAAAGAACGTTACGAAAAATCGCATAATATCCAACAAAAACTTCAGATGGAACGCGATGATGCTGTTACAGAAGTGGAAATTCTCAAGGAGAAATTGGACAAAGCTTTGTATGCCAGTCAGAAACTTATTGACGAAAAGGACACTTCAAATAAAGAATTTGAAAAAATGCTGGAGAAATACGATCGTGCTCAGAATGAAATTTATCGCCTGCAATCACGGTGTGATACCGCTGAAGCAGATCGTGCTCGCTTGGAGGTTGAGGCAGAGCGTTCTGTACTCGCCGCATCAAAGGCACGAGAAGATCTTCGCAAGCTTCAAGAGGAAAGCACTCGTTTACAAGAAGCCTGTGATAGAGCTGCACTGCAACTTAGTCGCGCCAAGGAATGCGAGGATAATGCTCGTGCTGAACTCGAACATCATAGGGAGCGTTATGATAAAATACAAACCGATCTGCGTCGTACACAGGGCGAGAAGGAGCATTTACAATCAGAACTCGAGCGCGTCAGCTATGAGTTGGAGCGAGCTCATGCTGCTCAAAGTAAAGCCAGTGCCAGTGTTGAAGCTGCCAAAGACGAGTGTGCTCACTATGCTATTGAACTTGAAAAGATGCGAGATCGTTATGAAAAGAGTCAGACAGAACTTAGGAAACTACAAGATACCGAGACCTTTGGACGAGAAACACGTCGTCTTAAAGAGGAAAACGAGCGTCTGCGAGAAAAACTGGACAAAACCCTTATGGAACTCGAGACAATACGCGGCAAATCCCAATACGAATCAGAAACGTTTGAAAAATACAAGGACAAGTATGAAAAAATTGAAAATGAAATTGCCACCATGGAATCTAAACTCCACGAAACATCCTTGCAACTTGAACTGTCCAAGGGAGAAGTGGCCAAGTTGTTGGCCAATCAGGAAAAGCAACGTAGCGAATTGGAAAGAGCTCATATTGAACGAGAAAAGGCTAGAGATAAACACGAGAAGTTACTAAAGGAAGTAGAACGTCTTAGATTACAACAAGCCTCCGCCATTAGTCCCGCTGATTCAGTGCGTACATCTTCACTTTCGGCTGGTGAACGCCAAGAAATTGATCGTCTTAGAGATCGCTTAGAAAAAGCCTTGCAGTCCCGCGATGCCACCGAACTGGAAGCAGGACGTTTGGCTAAGGAACTGGAGAAAGCTCAAATGCATTTGGCCAAACAACAGGAAACCAACGAATCGACTCGTATTGAATTTGAACGTATGTCTGCAGAACTTGGTCGTCTTCATGACCGTCTCGAAAAGGCCGAAGCTGAGAAAGAAACTCTAAGACAGTCTGCCAGAAACGGAGCCGCAGAAAAACCTCATCCACAACTTGAAAAACACATACAACAGCTGGAGGCAGATTGCAAACAGCTGTCAATCGAACGGGAACAATTAGTGCATCAATTAGAAAAGAGCCAGGAAATCCTAATGAACTTCCAAAAAGAACTTCAAAATGCCGAAAGCGAACTCCAAAATGCACGAGAAGAAAACCGCAAATTACGCAATGGCCAACCCGTGGCTCCTGCCGCACCAGCCGAAATTCAAGCAATGCAAAAGGAAATACAAACATTGCAACAGAAACTCCAAGAGTCCGAAAAGGCGGTACAGGCGGCGGGTGCTGCTGCCCAAGGCGGAGCCTCACGAGAGGAAATTGAACAATGGCGCAAAGTTATCGAGGCTGAAAAGAACAAGGCCGATATGGCAGATAAGGCGGCTCAAGAGATGCATAAACGTTTACAGATGATGGATCAGCATATTAAGGAACAACATGCTCAAATGCAGAAAATGCAACAACAGTTGCAACAGCAAGCACAACAACAACAGCAACAACAACAAGCACCTGCGAATACACAAGAAATCCAACAACTCAACCAAGAACTGGAGAAAGTCAAAGCAGAACTTCAAGCTGCCACAACACAAAGAGACCAATTCCAACAGCAATTGGAAATTTTGGTTGAGGAACTACAAAAGAGTCAGGTTGCCAACCAGGAACAAGCGAAACAATTACAAGCTGCCCAACAACAAATACAACAGCTACAGCAACAAATACAACAGATTAGCCAAGCGGGAGGAGCAAATGCTGCGGCCAGCGAAGCACAAAAACAACAATTGGAACAACAACAAAAACAACTGGAAGAAATACGCAATCAAATCGATAATCAAGCCAAGGCGGTTGAAAGTGAACGCAAAATTATCGAAGAACAGCGCAAACAAATCGAAGCCAAGCGCAAAGATATCGAAGAGAAGGAGAAGAAAATGGTCGAATTCGATGTTCAACTGCGCAAACGAAAAGATCAAGTGGATCAATTAGAAAAGTCTCTGCAAGCTCAAGGAGGTGGTGCTGCAGCTGCAGGAGAACTTAACAAAAAACTCATGGAAACTCAAAGACAATTGGAAGCTTGCATCAAAGAATTACAAAATACCAAAGAAGAACACAAGAAGGCAACAGCGGAAACAGAACGATTACTCAAATTGGTACAGATGTCTCAAGAAGAACAGAATGCCAAGGAAAAGACAATTATGGACTTGCAACAAGCCTTAAAGATTGCCCAAGCAAAAGTCAAACAAGCACAAACACAGCAGCAACAACAACAAGATGCTGGACCAGCTGGATTCTTAAAGAGCTTTTTCTAA	MSRDDYNPVTSSGVRSPGRNRRLTELPTVDRSPSRDYGTRGSPLAMGSPYYRDMDEPTSPAGAGHHRSRSASRPVMSHGLDYPRAPRYQSLDRGGLVDHHDREFIPIREPRDRSRDRSLERGLYLEDELYGRSARQSPNPLGFNTGMPTVDRGYHLGDLQHQNTDLQRELAQLKRELELTNQKLGSSMHSIKTFWSPELKKERALRKEESAKYSLINDQLKLLSTENQKQAMLVRQLEEELRARMRQPNIEMQQQIEAVYAENDHLQREISILRETIKDLECRVETQKQTLIARDESIKKLLEMLQAKGMGKEEERQMFQQMQAMAQKQMYGNYAPAGSPPLPDIIGQYYSPGYGAPGPYDLYGGPSTSAGYLYDPAAVAASYYGQTSPIRRRRYSIAGLPSASMMNDYYGYQPVGPQPLHQSSSSNIINLLNEAHKSISRSSQILGHHARLAQAQQAAAQTVTPLTHYPGRVISSYPTLHPGDTSPPYLNDNLMQMSASFSSQPNMYFQQYTQPPQTAPGQLGMGGMVGGTRLRPAYSVSNLNYLNYPSGVGVGVGGVGLGGSKYATTAGGVAGSSYINPYSQTLYNPSDVNAYNVNNIMQQRNLMSSLHASNPAISQLYQQHQHLPSQQQQHQQQQQYNTHQQMLAHNIQQQFAGTQHYAHQIPPSTHPSAHIHASVQQQLNPDHQFHIHQHQNHLQTHPLAALASTTAPFPATLTSSALHDVRSAMGGGGGGLGVGLGSSGLSGSGGAAYDHLLHTSYPHHHLQHTHSHMQHPLSATTSLGHSYSHHPHHMSPYSKIDLDYPKMPQEQKRQLDEFRLEIQRRDQEILAMAAKMKTLEEQHQDYQRHIAVLKESLCAKEEHYNMLQSDVEELRARLEEKNRLLEKKNQGTMQTVQERNRLTSELTELKDHMEIKDRKICVLQRKIENLEDLLKEKDNQVDMARARLSAMQAHHSSSEGALTSLEEAIGDKEKQMAQLREQRDRAEHEKQEERELHEREIADYKIKLRALESEVEKLNTRLERAVTERERLEIKLEASQSELGKSKAELEKATCEMGRSNADWETTKQRIARLELENERLKHDLERSQMQLDEQTTLHKSVQKLLHESGKISTTFGRTTLTTSQELDRAQERADKAAAELRRTQAELRVTQGETDKRFSDAERAREEAAALQEKLEKSQGEVYRLKAKLENAQGEQESLRQELEKVQGGISRIHADRDRAFSEVDKMKEEMERTQATLGKAQLQQEKLQNALDKAQNEVDHLQEKLDKAGADNRRLVLEKEKLTYDYDNLQSQLDKALGQAARVQKERETLTLDTDRIREKLEKVQIQLARVQKERDQFSDELETLKERSESSQTLLQKAARDREAMQTDLEVLKERYEKSHNIQQKLQMERDDAVTEVEILKEKLDKALYASQKLIDEKDTSNKEFEKMLEKYDRAQNEIYRLQSRCDTAEADRARLEVEAERSVLAASKAREDLRKLQEESTRLQEACDRAALQLSRAKECEDNARAELEHHRERYDKIQTDLRRTQGEKEHLQSELERVSYELERAHAAQSKASASVEAAKDECAHYAIELEKMRDRYEKSQTELRKLQDTETFGRETRRLKEENERLREKLDKTLMELETIRGKSQYESETFEKYKDKYEKIENEIATMESKLHETSLQLELSKGEVAKLLANQEKQRSELERAHIEREKARDKHEKLLKEVERLRLQQASAISPADSVRTSSLSAGERQEIDRLRDRLEKALQSRDATELEAGRLAKELEKAQMHLAKQQETNESTRIEFERMSAELGRLHDRLEKAEAEKETLRQSARNGAAEKPHPQLEKHIQQLEADCKQLSIEREQLVHQLEKSQEILMNFQKELQNAESELQNAREENRKLRNGQPVAPAAPAEIQAMQKEIQTLQQKLQESEKAVQAAGAAAQGGASREEIEQWRKVIEAEKNKADMADKAAQEMHKRLQMMDQHIKEQHAQMQKMQQQLQQQAQQQQQQQQAPANTQEIQQLNQELEKVKAELQAATTQRDQFQQQLEILVEELQKSQVANQEQAKQLQAAQQQIQQLQQQIQQISQAGGANAAASEAQKQQLEQQQKQLEEIRNQIDNQAKAVESERKIIEEQRKQIEAKRKDIEEKEKKMVEFDVQLRKRKDQVDQLEKSLQAQGGGAAAAGELNKKLMETQRQLEACIKELQNTKEEHKKATAETERLLKLVQMSQEEQNAKEKTIMDLQQALKIAQAKVKQAQTQQQQQQDAGPAGFLKSFF
LOC111688914	NC_060954	XP_046810411.1	trichohyalin isoform X1	1.31	0	0.01	0.01	ATGTCACGAGACGATTACAATCCTGTAACAAGCTCTGGTGTTCGTAGCCCGGGTCGTAACAGACGACTTACGGAATTGCCAACAGTTGATCGTTCACCATCACGGGATTACGGTACACGTGGAAGTCCTTTAGCAATGGGCAGTCCATACTACAGAGACATGGATGAGCCAACAAGTCCCGCGGGGGCGGGACATCATAGGAGTCGTAGTGCCAGTAGACCAGTAATGTCACATGGACTGGACTATCCAAGAGCCCCTAGATATCAATCATTGGATAGAGGTGGATTAGTAGATCATCATGATCGTGAATTCATACCCATACGTGAACCACGTGATCGTTCCCGTGATAGATCTCTCGAAAGAGGCCTTTATTTAGAGGATGAATTGTATGGACGTTCAGCTAGACAGAGTCCAAATCCTTTAGGTTTTAATACCGGTATGCCTACAGTGGATCGTGGTTATCATCTGGGCGATTTGCAACATCAGAATACAGATTTACAACGGGAATTGGCACAACTTAAACGTGAACTCGAGTTGACAAATCAAAAACTTGGCAGTTCCATGCACAGCATTAAGACATTCTGGTCGCCAGAACTGAAGAAAGAGCGAGCGCTGCGCAAGGAGGAGAGTGCTAAATATAGTTTAATCAATGATCAATTGAAACTATTAAGTACTGAAAACCAAAAACAAGCCATGCTGGTGCGTCAATTAGAGGAAGAACTACGTGCACGTATGCGTCAGCCAAATATAGAGATGCAACAGCAAATTGAAGCTGTTTATGCTGAGAATGATCATTTGCAACGTGAAATTAGCATTTTACGCGAGACAATTAAAGATTTAGAATGTCGTGTCGAAACACAAAAACAAACTTTGATTGCACGCGATGAAAGTATTAAGAAATTATTGGAAATGTTGCAGGCCAAAGGCATGGGCAAAGAAGAAGAACGTCAAATGTTCCAACAGATGCAAGCCATGGCCCAAAAACAGATGTACGGTAACTATGCGCCAGCTGGAAGCCCACCGTTGCCAGATATTATAGGACAATATTATTCTCCAGGTTACGGAGCTCCTGGGCCATATGATTTGTATGGAGGACCTTCGACATCGGCTGGCTACTTGTATGATCCTGCGGCTGTGGCCGCCAGTTATTATGGTCAAACCTCGCCCATACGTAGGCGCCGATACAGCATTGCTGGCCTGCCATCGGCCTCAATGATGAACGATTATTACGGTTACCAGCCGGTGGGTCCACAGCCCCTGCATCAGTCTTCCTCTTCGAATATTATTAATTTGCTCAACGAGGCTCACAAGTCGATATCGCGCTCCTCCCAAATACTCGGCCATCACGCACGTCTGGCTCAAGCCCAACAGGCTGCCGCCCAAACCGTCACACCGCTAACGCACTATCCCGGTCGCGTCATATCTAGTTATCCCACTCTGCATCCGGGTGATACCTCGCCGCCCTATCTGAACGATAACCTAATGCAAATGTCCGCGAGTTTCTCGTCGCAGCCGAACATGTACTTCCAGCAATACACACAACCACCTCAGACGGCACCCGGCCAACTGGGCATGGGCGGTATGGTTGGTGGAACGCGTTTAAGACCCGCGTACTCGGTATCGAATCTGAACTATCTCAATTATCCCAGTGGTGTAGGGGTGGGTGTAGGTGGCGTCGGCTTGGGCGGCAGTAAATATGCGACGACAGCAGGTGGTGTGGCCGGCAGTAGTTATATAAACCCGTACTCTCAAACCCTATACAATCCATCTGATGTGAATGCCTACAATGTCAATAACATTATGCAACAGCGCAACTTAATGTCATCTCTACACGCCTCGAATCCCGCCATATCGCAACTCTATCAGCAGCATCAGCATTTACCATCACAGCAGCAACAACACCAGCAGCAGCAACAATACAATACGCACCAGCAAATGCTGGCTCATAATATACAACAGCAATTCGCTGGCACCCAACATTATGCTCACCAAATACCGCCCAGCACACATCCCTCAGCTCATATACATGCCTCCGTACAGCAACAGCTGAATCCGGATCATCAATTTCACATACACCAGCACCAGAACCACTTGCAAACACATCCGCTGGCCGCTCTGGCCAGCACGACGGCACCCTTCCCGGCCACCCTGACAAGCAGCGCTCTGCACGATGTGCGCAGCGCCATGGGTGGTGGAGGCGGTGGGCTTGGTGTTGGTCTCGGTAGCAGTGGTTTATCTGGTTCCGGCGGAGCTGCATACGATCACTTACTACACACCTCATATCCGCACCATCATCTGCAACACACTCACTCGCACATGCAGCATCCGTTGTCGGCAACAACTTCATTAGGACACTCATACTCTCATCATCCGCATCACATGTCACCATATTCGAAAATAGATTTAGATTATCCAAAAATGCCACAAGAGCAAAAACGACAATTGGACGAATTCCGTCTTGAAATACAGAGGAGGGATCAGGAAATATTGGCAATGGCGGCCAAAATGAAAACATTGGAAGAACAACATCAGGACTACCAGAGGCACATTGCGGTCTTGAAAGAGTCGTTATGTGCCAAAGAGGAACACTACAACATGTTGCAGTCTGATGTTGAAGAGTTGAGAGCCCGTCTCGAGGAGAAGAATCGTTTGTTGGAGAAAAAGAATCAGGGTACCATGCAGACAGTTCAGGAACGCAATCGTCTTACCAGCGAGCTAACCGAACTCAAGGACCATATGGAAATTAAAGACCGTAAAATCTGTGTACTCCAACGAAAGATTGAAAACTTAGAGGATTTGCTCAAGGAGAAAGATAACCAGGTGGATATGGCTCGTGCACGGTTATCGGCAATGCAAGCTCATCATAGCAGTTCGGAGGGCGCTCTCACAAGTCTCGAAGAGGCCATTGGCGACAAAGAGAAGCAAATGGCTCAACTGCGAGAACAGCGAGATCGTGCCGAACATGAGAAACAAGAAGAACGTGAACTGCATGAGCGTGAAATTGCCGATTACAAAATTAAATTGCGTGCCCTCGAAAGTGAAGTTGAAAAGCTAAATACTCGCCTTGAACGTGCCGTCACTGAACGTGAACGTTTAGAAATCAAGCTTGAGGCTTCACAAAGCGAATTAGGCAAATCGAAAGCCGAATTGGAAAAAGCCACCTGTGAAATGGGACGCAGCAATGCCGATTGGGAGACCACCAAACAGCGTATAGCACGCTTAGAACTCGAAAACGAACGACTCAAACACGATTTGGAACGTTCACAGATGCAGCTAGATGAACAAACCACACTACATAAATCGGTTCAGAAATTATTACATGAATCTGGAAAAATATCGACAACATTTGGTCGCACAACTTTAACAACTTCCCAAGAGCTGGATCGAGCACAAGAGCGCGCTGATAAAGCAGCTGCCGAACTGAGACGTACCCAAGCCGAGCTCAGAGTCACTCAGGGCGAAACAGATAAACGTTTTTCGGATGCGGAAAGAGCTCGCGAGGAAGCGGCCGCCCTGCAGGAGAAACTGGAAAAGAGCCAGGGTGAAGTGTATAGACTGAAAGCTAAATTGGAAAATGCCCAGGGCGAACAGGAAAGTTTGCGTCAAGAACTGGAGAAAGTACAAGGTGGCATTTCACGTATACACGCTGATAGAGATCGGGCCTTCTCTGAGGTGGACAAGATGAAGGAAGAAATGGAACGTACCCAAGCCACTTTAGGTAAAGCACAATTACAACAAGAAAAACTACAGAATGCTTTGGATAAGGCACAAAACGAAGTGGATCATTTGCAAGAGAAACTCGATAAGGCGGGAGCCGATAATCGTCGTTTGGTCTTGGAGAAGGAGAAACTGACATACGACTATGACAATTTGCAATCACAATTGGATAAGGCTTTGGGCCAGGCAGCTCGAGTACAAAAGGAACGTGAAACTCTTACATTAGATACCGATCGTATTCGCGAGAAACTCGAAAAGGTTCAGATACAACTGGCACGTGTCCAGAAGGAACGTGATCAATTCTCCGACGAATTAGAAACTCTTAAAGAGCGATCAGAATCATCACAAACACTGCTTCAAAAAGCAGCACGCGACCGAGAAGCCATGCAAACCGATTTGGAAGTACTCAAAGAACGTTACGAAAAATCGCATAATATCCAACAAAAACTTCAGATGGAACGCGATGATGCTGTTACAGAAGTGGAAATTCTCAAGGAGAAATTGGACAAAGCTTTGTATGCCAGTCAGAAACTTATTGACGAAAAGGACACTTCAAATAAAGAATTTGAAAAAATGCTGGAGAAATACGATCGTGCTCAGAATGAAATTTATCGCCTGCAATCACGGTGTGATACCGCTGAAGCAGATCGTGCTCGCTTGGAGGTTGAGGCAGAGCGTTCTGTACTCGCCGCATCAAAGGCACGAGAAGATCTTCGCAAGCTTCAAGAGGAAAGCACTCGTTTACAAGAAGCCTGTGATAGAGCTGCACTGCAACTTAGTCGCGCCAAGGAATGCGAGGATAATGCTCGTGCTGAACTCGAACATCATAGGGAGCGTTATGATAAAATACAAACCGATCTGCGTCGTACACAGGGCGAGAAGGAGCATTTACAATCAGAACTCGAGCGCGTCAGCTATGAGTTGGAGCGAGCTCATGCTGCTCAAAGTAAAGCCAGTGCCAGTGTTGAAGCTGCCAAAGACGAGTGTGCTCACTATGCTATTGAACTTGAAAAGATGCGAGATCGTTATGAAAAGAGTCAGACAGAACTTAGGAAACTACAAGATACCGAGACCTTTGGACGAGAAACACGTCGTCTTAAAGAGGAAAACGAGCGTCTGCGAGAAAAACTGGACAAAACCCTTATGGAACTCGAGACAATACGCGGCAAATCCCAATACGAATCAGAAACGTTTGAAAAATACAAGGACAAGTATGAAAAAATTGAAAATGAAATTGCCACCATGGAATCTAAACTCCACGAAACATCCTTGCAACTTGAACTGTCCAAGGGAGAAGTGGCCAAGTTGTTGGCCAATCAGGAAAAGCAACGTAGCGAATTGGAAAGAGCTCATATTGAACGAGAAAAGGCTAGAGATAAACACGAGAAGTTACTAAAGGAAGTAGAACGTCTTAGATTACAACAAGCCTCCGCCATTAGTCCCGCTGATTCAGTGCGTACATCTTCACTTTCGGCTGGTGAACGCCAAGAAATTGATCGTCTTAGAGATCGCTTAGAAAAAGCCTTGCAGTCCCGCGATGCCACCGAACTGGAAGCAGGACGTTTGGCTAAGGAACTGGAGAAAGCTCAAATGCATTTGGCCAAACAACAGGAAACCAACGAATCGACTCGTATTGAATTTGAACGTATGTCTGCAGAACTTGGTCGTCTTCATGACCGTCTCGAAAAGGCCGAAGCTGAGAAAGAAACTCTAAGACAGTCTGCCAGAAACGGAGCCGCAGAAAAACCTCATCCACAACTTGAAAAACACATACAACAGCTGGAGGCAGATTGCAAACAGCTGTCAATCGAACGGGAACAATTAGTGCATCAATTAGAAAAGAGCCAGGAAATCCTAATGAACTTCCAAAAAGAACTTCAAAATGCCGAAAGCGAACTCCAAAATGCACGAGAAGAAAACCGCAAATTACGCAATGGCCAACCCGTGGCTCCTGCCGCACCAGCCGAAATTCAAGCAATGCAAAAGGAAATACAAACATTGCAACAGAAACTCCAAGAGTCCGAAAAGGCGGTACAGGCGGCGGGTGCTGCTGCCCAAGGCGGAGCCTCACGAGAGGAAATTGAACAATGGCGCAAAGTTATCGAGGCTGAAAAGAACAAGGCCGATATGGCAGATAAGGCGGCTCAAGAGATGCATAAACGTTTACAGATGATGGATCAGCATATTAAGGAACAACATGCTCAAATGCAGAAAATGCAACAACAGTTGCAACAGCAAGCACAACAACAACAGCAACAACAACAAGCACCTGCGAATACACAAGAAATCCAACAACTCAACCAAGAACTGGAGAAAGTCAAAGCAGAACTTCAAGCTGCCACAACACAAAGAGACCAATTCCAACAGCAATTGGAAATTTTGGTTGAGGAACTACAAAAGAGTCAGGTTGCCAACCAGGAACAAGCGAAACAATTACAAGCTGCCCAACAACAAATACAACAGCTACAGCAACAAATACAACAGATTAGCCAAGCGGGAGGAGCAAATGCTGCGGCCAGCGAAGCACAAAAACAACAATTGGAACAACAACAAAAACAACTGGAAGAAATACGCAATCAAATCGATAATCAAGCCAAGGCGGTTGAAAGTGAACGCAAAATTATCGAAGAACAGCGCAAACAAATCGAAGCCAAGCGCAAAGATATCGAAGAGAAGGAGAAGAAAATGGTCGAATTCGATGTTCAACTGCGCAAACGAAAAGATCAAGTGGATCAATTAGAAAAGTCTCTGCAAGCTCAAGGAGGTGGTGCTGCAGCTGCAGGAGAACTTAACAAAAAACTCATGGAAACTCAAAGACAATTGGAAGCTTGCATCAAAGAATTACAAAATACCAAAGAAGAACACAAGAAGGCAACAGCGGAAACAGAACGATTACTCAAATTGGTACAGATGTCTCAAGAAGAACAGAATGCCAAGGAAAAGACAATTATGGACTTGCAACAAGCCTTAAAGATTGCCCAAGCAAAAGTCAAACAAGCACAAACACAGCAGCAACAACAACAAGATGCTGGACCAGCTGGATTCTTAAAGAGCTTTTTCTAA	MSRDDYNPVTSSGVRSPGRNRRLTELPTVDRSPSRDYGTRGSPLAMGSPYYRDMDEPTSPAGAGHHRSRSASRPVMSHGLDYPRAPRYQSLDRGGLVDHHDREFIPIREPRDRSRDRSLERGLYLEDELYGRSARQSPNPLGFNTGMPTVDRGYHLGDLQHQNTDLQRELAQLKRELELTNQKLGSSMHSIKTFWSPELKKERALRKEESAKYSLINDQLKLLSTENQKQAMLVRQLEEELRARMRQPNIEMQQQIEAVYAENDHLQREISILRETIKDLECRVETQKQTLIARDESIKKLLEMLQAKGMGKEEERQMFQQMQAMAQKQMYGNYAPAGSPPLPDIIGQYYSPGYGAPGPYDLYGGPSTSAGYLYDPAAVAASYYGQTSPIRRRRYSIAGLPSASMMNDYYGYQPVGPQPLHQSSSSNIINLLNEAHKSISRSSQILGHHARLAQAQQAAAQTVTPLTHYPGRVISSYPTLHPGDTSPPYLNDNLMQMSASFSSQPNMYFQQYTQPPQTAPGQLGMGGMVGGTRLRPAYSVSNLNYLNYPSGVGVGVGGVGLGGSKYATTAGGVAGSSYINPYSQTLYNPSDVNAYNVNNIMQQRNLMSSLHASNPAISQLYQQHQHLPSQQQQHQQQQQYNTHQQMLAHNIQQQFAGTQHYAHQIPPSTHPSAHIHASVQQQLNPDHQFHIHQHQNHLQTHPLAALASTTAPFPATLTSSALHDVRSAMGGGGGGLGVGLGSSGLSGSGGAAYDHLLHTSYPHHHLQHTHSHMQHPLSATTSLGHSYSHHPHHMSPYSKIDLDYPKMPQEQKRQLDEFRLEIQRRDQEILAMAAKMKTLEEQHQDYQRHIAVLKESLCAKEEHYNMLQSDVEELRARLEEKNRLLEKKNQGTMQTVQERNRLTSELTELKDHMEIKDRKICVLQRKIENLEDLLKEKDNQVDMARARLSAMQAHHSSSEGALTSLEEAIGDKEKQMAQLREQRDRAEHEKQEERELHEREIADYKIKLRALESEVEKLNTRLERAVTERERLEIKLEASQSELGKSKAELEKATCEMGRSNADWETTKQRIARLELENERLKHDLERSQMQLDEQTTLHKSVQKLLHESGKISTTFGRTTLTTSQELDRAQERADKAAAELRRTQAELRVTQGETDKRFSDAERAREEAAALQEKLEKSQGEVYRLKAKLENAQGEQESLRQELEKVQGGISRIHADRDRAFSEVDKMKEEMERTQATLGKAQLQQEKLQNALDKAQNEVDHLQEKLDKAGADNRRLVLEKEKLTYDYDNLQSQLDKALGQAARVQKERETLTLDTDRIREKLEKVQIQLARVQKERDQFSDELETLKERSESSQTLLQKAARDREAMQTDLEVLKERYEKSHNIQQKLQMERDDAVTEVEILKEKLDKALYASQKLIDEKDTSNKEFEKMLEKYDRAQNEIYRLQSRCDTAEADRARLEVEAERSVLAASKAREDLRKLQEESTRLQEACDRAALQLSRAKECEDNARAELEHHRERYDKIQTDLRRTQGEKEHLQSELERVSYELERAHAAQSKASASVEAAKDECAHYAIELEKMRDRYEKSQTELRKLQDTETFGRETRRLKEENERLREKLDKTLMELETIRGKSQYESETFEKYKDKYEKIENEIATMESKLHETSLQLELSKGEVAKLLANQEKQRSELERAHIEREKARDKHEKLLKEVERLRLQQASAISPADSVRTSSLSAGERQEIDRLRDRLEKALQSRDATELEAGRLAKELEKAQMHLAKQQETNESTRIEFERMSAELGRLHDRLEKAEAEKETLRQSARNGAAEKPHPQLEKHIQQLEADCKQLSIEREQLVHQLEKSQEILMNFQKELQNAESELQNAREENRKLRNGQPVAPAAPAEIQAMQKEIQTLQQKLQESEKAVQAAGAAAQGGASREEIEQWRKVIEAEKNKADMADKAAQEMHKRLQMMDQHIKEQHAQMQKMQQQLQQQAQQQQQQQQAPANTQEIQQLNQELEKVKAELQAATTQRDQFQQQLEILVEELQKSQVANQEQAKQLQAAQQQIQQLQQQIQQISQAGGANAAASEAQKQQLEQQQKQLEEIRNQIDNQAKAVESERKIIEEQRKQIEAKRKDIEEKEKKMVEFDVQLRKRKDQVDQLEKSLQAQGGGAAAAGELNKKLMETQRQLEACIKELQNTKEEHKKATAETERLLKLVQMSQEEQNAKEKTIMDLQQALKIAQAKVKQAQTQQQQQQDAGPAGFLKSFF
LOC111685137	NC_060954	XP_046810410.1	putative inorganic phosphate cotransporter isoform X3	2582.67	35.01	49.86	46.96	ATGCTCTTTTTGGGCATGGCCAATGCCTATGTGATGCGTACCAATATGTCGGTAGCCATTGTAGCTATGGTCAATCATACCGCCATTACAGCTGGTAATGATGATGTTGTTTGGGATGATGAATGTCCTGATTCAAATTATTCAGAAGTGGATCATGGACAAGATGGTGAATTTGCTTGGGATTCTGCTCTACAAGGTTATATTCTATCATCATTCTTCTATGGCTATGTACTCACACAGATTCCCTTTGGCATGTTGGCCAAGAAATACGGTTCCCTTAACTTTCTCGGCTGGGGTATGTTAATCAATTCCGTTTTTGCTTTTCTGGTGCCCGTAGCCGCTCGCGAAGGTGGTGTCTGGGGTTTGTGTGTGGTACGTTTCATTCAGGGTTTGGGCGAAGGACCCATTGTGCCCTGTACGCATGCTTTGCTGGCCAAATGGATACCACCCAATGAAAGATCACGTATGGGTGCTGCGGTATATGCAGGTGCACAATTTGGTACGATCATTTCTATGCCCTTGTCGGGCTTGTTAGCTGAATACGGTTTCGATGGAGGCTGGCCCTCAATTTTCTATGTATTTGGTGCTGTTGGTACAATCTGGTCGGTGGCTTTCTTGATCTGGGTCTATGAGGATCCCTCTTCACATCCCAAGATCGATGAACGTGAAAAGAAATATATCAATCATTCGCTGTGGGGTACCAATGATATTAAGATTCCTCCCATCCCCTTCAAGGCTATCTGCAAGTCTTTGCCCTTCTATGCCATTTTGTTTGCTCACATGGGTCATAATTACGGTTATGAAACTTTGATGACTGAATTGCCAACCTATATGAAGCAGGTGTTACGTTTCTCTTTAAAATCGAATGGTTTATTGTCTTCTCTCCCCTACTTGGCTATGTGGATCTTCTCTATGAGTATTTCGGTGGTTGCCGATTGGATGATCTCTTCAAATCGCTTTAATCATACTTCTACTAGAAAGATTATGAATTCAATTGGTCAATATGGTCCCGGTATTGCCTTAATTGCGGCCTCTTACACCGGCTGTGATCGTGTCTTAACTTTGGCCATCTTAACTATTGGTGTGGGTCTTAATGGTGGTATTTATTCTGGTTTCAAAATCAATCATTTAGATTTGACACCACGTTTTGCCGGTTTCCTAATGGCCATCACAAATTGTTCGGCCAATTTGGCTGGTCTCTTGGCACCCATTGCCGCTGGCAATTTAATTCATAATCAGCCCACAATTGCTCAATGGCAAAAGGTATTCTTTATTGCAGCTGGTATTTATATTGCTGCCGGTACCTTCTATAACTTGTTTGCATCGGGTCAACGTCAACCTTGGGATAATCCTGATAATGATGAAAAAGACTCAAATACCTTGGAGTCACAACATCAAACTAGTCCTCCCACAATTACAGGGTTACGTCCCGCTGCCATTACCGCCACCCAATAG	MLFLGMANAYVMRTNMSVAIVAMVNHTAITAGNDDVVWDDECPDSNYSEVDHGQDGEFAWDSALQGYILSSFFYGYVLTQIPFGMLAKKYGSLNFLGWGMLINSVFAFLVPVAAREGGVWGLCVVRFIQGLGEGPIVPCTHALLAKWIPPNERSRMGAAVYAGAQFGTIISMPLSGLLAEYGFDGGWPSIFYVFGAVGTIWSVAFLIWVYEDPSSHPKIDEREKKYINHSLWGTNDIKIPPIPFKAICKSLPFYAILFAHMGHNYGYETLMTELPTYMKQVLRFSLKSNGLLSSLPYLAMWIFSMSISVVADWMISSNRFNHTSTRKIMNSIGQYGPGIALIAASYTGCDRVLTLAILTIGVGLNGGIYSGFKINHLDLTPRFAGFLMAITNCSANLAGLLAPIAAGNLIHNQPTIAQWQKVFFIAAGIYIAAGTFYNLFASGQRQPWDNPDNDEKDSNTLESQHQTSPPTITGLRPAAITATQ
LOC111685137	NC_060954	XP_046810409.1	putative inorganic phosphate cotransporter isoform X2	2932.17	37.44	55.28	50.21	ATGACTTCCAAGGAACAAATTATGGCTAGTGAGGAGAAGGGCTATGAGAAACCACCAGGTCTCTTTCAAACCCGCTACTTTGTCACGTTTATGCTCTTTTTGGGCATGGCCAATGCCTATGTGATGCGTACCAATATGTCGGTAGCCATTGTAGCTATGGTCAATCATACCGCCATTACAGCTGGTAATGATGATGTTGTTTGGGATGATGAATGTCCTGATTCAAATTATTCAGAAGTGGATCATGGACAAGATGGTGAATTTGCTTGGGATTCTGCTCTACAAGGTTATATTCTATCATCATTCTTCTATGGCTATGTACTCACACAGATTCCCTTTGGCATGTTGGCCAAGAAATACGGTTCCCTTAACTTTCTCGGCTGGGGTATGTTAATCAATTCCGTTTTTGCTTTTCTGGTGCCCGTAGCCGCTCGCGAAGGTGGTGTCTGGGGTTTGTGTGTGGTACGTTTCATTCAGGGTTTGGGCGAAGGACCCATTGTGCCCTGTACGCATGCTTTGCTGGCCAAATGGATACCACCCAATGAAAGATCACGTATGGGTGCTGCGGTATATGCAGGTGCACAATTTGGTACGATCATTTCTATGCCCTTGTCGGGCTTGTTAGCTGAATACGGTTTCGATGGAGGCTGGCCCTCAATTTTCTATGTATTTGGTGCTGTTGGTACAATCTGGTCGGTGGCTTTCTTGATCTGGGTCTATGAGGATCCCTCTTCACATCCCAAGATCGATGAACGTGAAAAGAAATATATCAATCATTCGCTGTGGGGTACCAATGATATTAAGATTCCTCCCATCCCCTTCAAGGCTATCTGCAAGTCTTTGCCCTTCTATGCCATTTTGTTTGCTCACATGGGTCATAATTACGGTTATGAAACTTTGATGACTGAATTGCCAACCTATATGAAGCAGGTGTTACGTTTCTCTTTAAAATCGAATGGTTTATTGTCTTCTCTCCCCTACTTGGCTATGTGGATCTTCTCTATGAGTATTTCGGTGGTTGCCGATTGGATGATCTCTTCAAATCGCTTTAATCATACTTCTACTAGAAAGATTATGAATTCAATTGGTCAATATGGTCCCGGTATTGCCTTAATTGCGGCCTCTTACACCGGCTGTGATCGTGTCTTAACTTTGGCCATCTTAACTATTGGTGTGGGTCTTAATGGTGGTATTTATTCTGGTTTCAAAATCAATCATTTAGATTTGACACCACGTTTTGCCGGTTTCCTAATGGCCATCACAAATTGTTCGGCCAATTTGGCTGGTCTCTTGGCACCCATTGCCGCTGGCAATTTAATTCATAATCAGCCCACAATTGCTCAATGGCAAAAGGTATTCTTTATTGCAGCTGGTATTTATATTGCTGCCGGTACCTTCTATAACTTGTTTGCATCGGGTCAACGTCAACCTTGGGATAATCCTGATAATGATGAAAAAGACTCAAATACCTTGGAGTCACAACATCAAACTAGTCCTCCCACAATTACAGGGTTACGTCCCGCTGCCATTACCGCCACCCAATAG	MTSKEQIMASEEKGYEKPPGLFQTRYFVTFMLFLGMANAYVMRTNMSVAIVAMVNHTAITAGNDDVVWDDECPDSNYSEVDHGQDGEFAWDSALQGYILSSFFYGYVLTQIPFGMLAKKYGSLNFLGWGMLINSVFAFLVPVAAREGGVWGLCVVRFIQGLGEGPIVPCTHALLAKWIPPNERSRMGAAVYAGAQFGTIISMPLSGLLAEYGFDGGWPSIFYVFGAVGTIWSVAFLIWVYEDPSSHPKIDEREKKYINHSLWGTNDIKIPPIPFKAICKSLPFYAILFAHMGHNYGYETLMTELPTYMKQVLRFSLKSNGLLSSLPYLAMWIFSMSISVVADWMISSNRFNHTSTRKIMNSIGQYGPGIALIAASYTGCDRVLTLAILTIGVGLNGGIYSGFKINHLDLTPRFAGFLMAITNCSANLAGLLAPIAAGNLIHNQPTIAQWQKVFFIAAGIYIAAGTFYNLFASGQRQPWDNPDNDEKDSNTLESQHQTSPPTITGLRPAAITATQ
LOC111683219	NC_060954	XP_046810408.1	cathepsin L	8209	158.76	213.65	212.93	ATGCGTTCAGTATTAGCTTTATTATTGGCTTTTGTAGCCTTAGCTCAAGCTGTTTCTTTGACAGATCTTTCCAAAGAAGAATGGCATACCTATAAGTTGGAACATCGTAAAAACTATGCCAACGAGGTAGAGGAACGTTTCCGTATGAAGATTTTCAATGAAAATCGCCATAAAATTGCCAAACACAATCAATTATATGCTCAAGGCAAAGTATCCTACAAGCTGGGCTTGAACAAATATGCCGATATGTTGAATCATGAATTCAGAGAAACCATGAATGGTTATAATAATACATTGCGTAAATTAATGCGTACTCAATCTGGTTTAGTGGGTTCCACTTTCATTACACCCGCTCATGTAACTATACCCAAGTCGGTAGATTGGCGTCAACATGGTGCCGTTACTGGTGTTAAGGATCAGGGTCATTGTGGTTCATGCTGGGCTTTCTCCACCACTGGTGCCTTAGAGGGTCAACATTTCCGTAAAACCGGTGTTTTGGTATCGTTGAGCGAACAAAATTTGGTCGATTGCTCTACCAAGTATGGCAACAATGGTTGCAATGGTGGCTTAATGGACAATGCCTTCCGTTATATTAAGGATAATGGTGGTATTGATACCGAAAAATCTTATCCTTATGAGGGAATCGATGATTCTTGCCACTTTAATAAGGCTACTGTGGGTGCCACCGATACCGGTTTCATTGATATACCCCAAGGTAATGAAGAGAAAATGATGCAAGCTGTTGCCACTTTGGGTCCCGTTTCCGTGGCCATCGATGCTTCACACGAATCTTTCCAATTGTACAGTGAAGGTGTTTACGATGAACCTGAATGTGATGCTGAAAACTTGGATCATGGTGTTTTGGTTGTAGGCTATGGCACCGATGAAAATGGCATGGACTATTGGTTGGTTAAGAACTCTTGGGGTACCACCTGGGGCCAAGATGGTTATATTAAAATGGCTCGTAATAAGAACAACCAATGTGGTATTGCTACTGCCTCCAGTTATCCTACAGTTTAA	MRSVLALLLAFVALAQAVSLTDLSKEEWHTYKLEHRKNYANEVEERFRMKIFNENRHKIAKHNQLYAQGKVSYKLGLNKYADMLNHEFRETMNGYNNTLRKLMRTQSGLVGSTFITPAHVTIPKSVDWRQHGAVTGVKDQGHCGSCWAFSTTGALEGQHFRKTGVLVSLSEQNLVDCSTKYGNNGCNGGLMDNAFRYIKDNGGIDTEKSYPYEGIDDSCHFNKATVGATDTGFIDIPQGNEEKMMQAVATLGPVSVAIDASHESFQLYSEGVYDEPECDAENLDHGVLVVGYGTDENGMDYWLVKNSWGTTWGQDGYIKMARNKNNQCGIATASSYPTV
LOC111677492	NC_060954	XP_046810407.1	ryanodine receptor isoform X14	373.97	0.48	0.61	0.65	ATGGCTGAAGCTGAAGGAGGATCTGAGCAGGATGATGTTTCATTCTTGAGGACGGAAGACATGGTCTGCCTCTCGTGCACAGCAACGGGAGAGCGTGTCTGTCTTGCCGCTGAAGGTTTTGGTAATCGTCACTGTTTCCTGGAAAATATTGCCGACAAGAACGTACCACCCGATCTATCGCAATGTGTATTTGTTATCGAGCAGGCTTTATCAGTTCGTGCTTTACAGGAGTTGGTCACAGCCGCTGGTTCAGAGACTGATTCCCAATTTGGCAAAGGTACTGGATCCGGTCATAGAACTTTACTCTATGGTAATGCCATCTTATTGCGCCATAACAACAGTGACATGTATTTGGCTTGTCTTTCCACCTCGTCTTCCAACGATAAATTGTCATTTGATGTGGGTCTGCAAGAGCACAGTCAGGGCGAGGCATGTTGGTGGACTGTGCATCCAGCCAGTAAACAACGTTCAGAGGGTGAGAAAGTCCGTGTAGGTGATGATTTAATTTTAGTTTCGGTTGCAACAGAACGTTATTTGCATACAACCAAAGAAAATGAACAGTCCATTGTTAATGCCAGTTTCCATGTGACTCATTGGTCGGTGCAACCATATGGCACCGGTATCTCACGTATGAAGTATGTGGGTTATGTATTTGGTGGCGATGTTTTGCGCTTTTTCCACGGCGGTGATGAATGTCTTACTATACCGAGTACCTGGGGTCGAGAAGCCGGACAGAATATTGTTGTGTACGAAGGTGGTTCGGTAATGTCCCAGGCTCGATCCCTGTGGCGTCTTGAATTGGCACGCACTAAATGGACTGGCGGTTTTATAAATTGGTTCCATCCCATGCGTATCCGACATATCACAACTGGACGCTATTTAGGCGTCAACGATAATAACGAATTGATTTTGGTTAAAAAGGAAGAAGCAGCTATTGCTACAACGACTTTCTGCCTACGGGTGGAAAAGGACGACGAGAAAAAAGTACTCGAAGATAAAGATTTAGAAGTTATTGGTTCTCCTATCATCAAGTATGGTGATACCACCGTTATAGTCCAGCATTGTGAAAGCGGTCTGTGGCTCAGTTACAAGAGTTATGAAACAAAAAAGAAGGGTGTCGGCAAAGTTGAGGAGAAACAAGCCATTCTGCACGAAGAAGGCAAAATGGATGATTGTCTTGATTTCTCCAGATCGCAAGAGGAAGAATCGAAAACTGCTCGTGTTATTCGTAAATGTAGCAGTCTTTTTACACAATTTATTAATGCATTGGAAACTTTACAATCAAATCGTCGTCATTCGATATTCTTCCAAAAAGTCAACCTCAACGAAATGGTCATGTGCCTAGAAGATTTGATAAACTATTTCTCTCAGCCACCAGATGACATGGAACACGAGGAGAAACAAAATCGTTTTCGTGCCCTGCGCAATCGTCAGGATCTGTTTCAGGAAGAGGGTGTTTTAAATTTAATCTTGGAAGCCATTGATAAAATTAATATCATAACATCACAAGGCTTTCTGGCCAGCTTTTTGGCTGGTGATGAGACTGGTCAAAGTTGGGATTTAATTTCCACTTACCTCTATCAATTGTTGGCCGCTATTATCCAAGGCAACCACACTAATTGTGCCCAATTCGCCAATAGTAATCGTTTGAATTGGCTTTTTTCTCGCTTGGGTTCTCAGGCTTCCAGTGAGGGTTCCGGCATGTTGGATGTACTGCATTGTGTTTTGATTGATTCCCCCGAAGCTTTGAATATGATGCGTGATGAACACATTAAAGTTATTATTTCGCTGTTGGAAAAACACGGCAGAGATCCCAAGGTCTTGGATGTTTTATGTTCACTGTGTGTGGGTAACGGTGTTGCCGTACGTTCCTCGCAAAATAACATTTGTGATTTTCTCCTGCCCGGCAAAAATCTGCTGCTGCAGACACAACTGGTTGATCATGTAGCCAGTATTAGACCAAATATTTTTGTGGGTCGCGTTGAAGGATCGGCCATGTATCAAAGATGGTATTTTGAAGTAACTATGGACCATATTGAACAAACCACTCATATGATGCCTCACTTGCGCATTGGTTGGGCAAATACTTCCGGCTATGTACCTTATCCGGGTGGTGGCAAAAAATGGGGTGGTAATGGCGTTGGTGATGATTTATATTCATTTGGTTTCGATGGTGCTTATTTGTGGACAGGCGGCCATAAAACTTTGGTTATGGATAATGTGCCCGAAGAACCTTTTATACGCAAAGGAGATGTTGTTGGTGTTACCATTGACTTGTCCGTGCCAGTTATTACATTTACATTTAATGGCCTTAAAGTTAAGGGTTCATTCCGAGACTTTAATTTAGATGGCATGTTTTTCCCAGTAATGAGTTGTTCTTCTAAATTGAGTTGCCGCTTTTTGTTTGGTGGTGATCATGGCCGTTTGAAATTTAATCCTCCACCTGGATTTTCACCCTTGGTGCAGTGTTTAATGCCTCATCAAATATTAAGTTTAGATCCTTGCTTTTATTTTGGTAATTTAAGTAAAAATGTTTTAGCCGGTCCTTGGATGATAGAGGACGATAATGCATTTGTGCCAAAACCGGTTGATACATCGGGAGTTTCATTGCCTTCTTCGGTAGATCAAATTAAAGAAAAATTGGCTGAAAACATACATGAAATGTGGGCCTTAAATAAAATTGAGGCCGGTTGGTCTTGGGGTGAACATCGTGATGATTATCATCGTATACATCCATGTTTAACACAATTTGAAAAATTACCTCCTGCCGAGAAACGTTACGACAACCAATTGGCTGTACAAACTTTAAAAACCATTATTGCATTGGGTTATTATATAACCATGGATAAACCTCCAGCACGTATACGTCCCATACGTCTGCCCAACGAGATTTTTATGCAAGCTAATGGTTATAAGCCCGCTCCTCTCGATTTAAGTGCTGTTACTTTAACACCAAAATTAGAAGAACTAGTCGACCAGTTGGCCGAAAATACACACAATCTTTGGGCCAGAGAACGCATACAACAGGGCTGGACATATGGACTCAATGAGGATTCCGAAAATTTACGCAGTCCTCATTTGGTGCCCTACTCTAAGGTCGATGAGGCAATTAAGAAAGCTAATCGTGATACTGCTTCTGAAACAGTACGTACTCTACTCGTTTACGGATATGTTTTGGATCCCCCCACAGGCGAAGGTAATGAGGCTTTATTGGCCGAGGCTTTAAGGCTTAAATTTGCCGCCTTCCGTACGTATCGTGTGGAACGCAATTATGCTGTTACCTCGGGTAAATGGTATTTTGAATTCGAGGTTCTTACCTCAGGACCAATGCGCGTCGGTTGGGCTAGAGCCGATTGTAATCCAGGTGCTATGTTGGGTAGTGAAGACACCAGTTGGGCTTTTGATGGTCACAATGTTACCAAATTGCATGCTGGAACTGTTGAACATTTTGGTGTTCGTTATGAAGCTGGCGATGTTATCGGTTGTTTTATCGATGTCAAGGAACAAACCATCAGTTTCTCGCTTAACGGTGAACTCTTAATGGATGCGTTGGGCGGAGAGACGACTTTTGCCGAAGTTACTGCAGAAGGTGTAGGTTTTGTACCGGCGTGTACATTGGGTGTGGGTCAAAAGGCTCGTTTGATTTACGGTCAAGACGTAGATTCTCTTAAGTTTTTCACTACTTGTGGTCTTCAGGAAGGTTATGAACCTTTCTGCGTGAATATGCGACGCCCTGTCACCCATTGGTATACCAAGGATCAGCCAATATTCGAAAATACAGAAGAGATGCCTGACTGTCGTATTGATGTGACACGTATTCCAGGTGGAGCTGATACACCACCTCATTTGAAAATTTCCCACAATACTTTTGAGACCATGGAAAAAGCCAACTGGGAGTTCTTACGTCTTTCCCTGCCAGTCACTTGTATGAGTGAGTTTATTACTGAAGCGGAGAAGGCCAGACGTTGGGAGGAAATTAAAATTAGACAATATCGTCTGATGCGCGATGCTCAAGAACAACAGCAGCAACAAACATCAGCCCATATGGATCATATGTTGAAGAGTGGTTTTACAATGAACGACATTAAGGGACTTAATCGAAATTTCGATGATACAGCTGAGGCTGACGAAATGCATAGTCCCGCCCGACCACCGCGTAGAAGTTCTGTTTCACGCAATATCACCTTTGAATCGGATTTGGGAGCGCCAGAGGAACTACAACGCTCCACGTCTGCGCTTGATATGAATGGAATGGATGAAAGCATGATGGACGATAAGAAGAAGCGCGGCCGTAGTCCGTTTAAGTTCTTCTCCAAGAAATCGCGCGATCAAAGTAAAGAAAAAATGCCTGGCCGTGCTCCCGAAGTAAGCATGGAAAGACGTAACACCGTTGCCCATGGTCGTAATGTGGTCAATGCTCAAACGACTACAAAAGCTCCAACATTGCGTTTAAATAATACTGAAATGCCTCAGACTCCCGTACAGCAGGGACCAAAAGCTCTTAGTGGTGGTGCTCTAGGACAGCCATCTGTTGAATCTTCAGGCAACGAAATGTTTGATGCCGAATGTTTAAAACTTATTAACGAATATTTTTATGGTGTTCGTATATTCCCTGGTCAGGATCCCACCCATGTATATGTAGGTTGGGTTACGACACAATATCATTTGCATAGCAAGGAATTTAACAAGGACAAGGTGCGAAGAGGATCCGTAATTATTGAAGATGATTATGAAATGCCTATCGAACGAATTAATCGCCAAAGTTGTTATGTCGTACGTGCCGATGAACTCTTTAATGAAGTAACTCAAGATGCTTCAGGTAAGGGAGCATCACAGGGCATGTTTGTTGGATGTTTCGTCGACACCGCTACGGGCATGATAAGTTTTACATGTGAAGGAAAGGAGACTTCACATCGTTGGAAGATGGAACCAGGAACGAAACTTTTCCCAGCTATTTTTGTTGAAGCCACTAGCAAAGAAATTTTGCAAATTGAATTGGGACGTACAGCAACAACACTGCCTCTTTCAGCTGCTGTCTTGCCAACAAGTGATAAACATATCAATCCACAGTCCCCACCTCGTTTAAAGGTCCAATGTCTTCGTCCACATCAATGGGCACGTGTTCCTAATACAGCACTGCAAGTGCATGCTCTCAAGCTATCCGACATACGAGGCTGGTCAATGCTTTGTGAAGATCCAGTCTCTATGTTGGCCCTCCACATCCCTGAGGAAGATCGTTGCATTGACATCTTAGAATTGATAGAAATGGATAAACTACTATCTTTCCACGCTCATTCACTAACCTTGTATGCTGCTCTCTGCTATCAGTCCAATTATAGAGCTGCCCATGCTTTATGTCAACATGTTGATCAGAAGCAACTGTTGTATGCTATACGTTCCGAATATATGAGTGGACCGCTACGTCAGGGCTTTTATGACCTTTTAATTGCATTGCATTTGGAATCGCATGCCACCACAATGGAGGTTTGTAAGATGGAATATATCATTCCTTTAGGACCAGAACTTAAATTCCTCTACGAAGATGAGGAAATGTGTCATTCCTTGAGGTCATTGATTACCGAATCAGTTCAGCCTCATTTGCGCATGACAGAAATAACTGAACCAATACCAGACATCGATCATCTGTACTCCCCGAAGTTCCCCTTAGAAGTAGTGCGCGAATTTGTTATGGAAGCATTACAGGAGGCCGTTGAGATCAATCAAGTGCACAATAGAGATCCAATCGGATGGACGAATGAAAATCTTTTCTTGCCCCTTTTGAAGCTTACTGATCGCTTGTTGTTAGTGGGTGTCATGACCGATGATGATGTTCAAAAGTTGTTGGTTATGATCGATCCAGAAACATGGGATCCTAGCTTTGAAAAAGATGGAAAAGATGAACATCGTAAAGGTCTTTTAACCATGAAGATGGCGGAAGGAGCCAAGCTACAAATGTGTTATCTACTTCATCACCTTTATGACATTCAGCTTAGACATCGCGTGGAAAGCATTATTGCATTCTCACATGACTTTGTGGGTGATCTTCAAGCAGATCAATTGCGTCGCTATATAGAAATCAAACAATCCGATCTTCCAAGTGCTGTCGCAGCCAAGAAAACAAAAGAATTCCGCTGTCCACCAAGAGAACAAATGAACCAGATTCTTTGCTTTAAGAATCTGGAACCAGATGATCATGAAAATTGTACTTGTGGCTTGGATTTGCGTGGACGTTTATACGATTTCCATGATTCTCTTATGAAAAAAGTCTCACTAAATGCTTTGCAGGAGCCGGACGAACCAGAAAGCAATGCGATCGAAGAGGTCAAAACGGGTCCAATTACAAAGATATACAATTTCATTAACACAGTGAAGGAACTTGAAGAAGGTCCCAAAGAAGTTGAGGAACCTGAGAAGAAAACTCCCGAAGAAGTGTTCCGTAAAGTTTTAATCAAAACAATTGTTAGTTGGGCTGAGGAATCACAAATTGAAACCCCCAAATTGGTGCGTGAAATGTTTAGCCTTCTTGTTAGGCAGTACGACACGGTGGGTGAATTGGTGAGAGCTCTTGAAAAAACATATGTCATCAACAATAAAGCCCGAGAAGATGTGGCTGAAATGTGGGTTGGTTTAAGCCAAATCCGCGCTTTGCTTCCTGTTCAAATGAGTCAAGAAGAAGAGGAGTTAATGAGGAAGCGATTGTGGAAGTTAGTTAACAATGCTACATTCTTCCAACATCCCGATTTGATACGCATTCTCAGAGTTCATGAGAACGTAATGGCTGTTATGATGAACACTCTAGGTCGACGAGCTCAAGCCCAAAGTGACGCCCCAGCTCAATCGGAGGGAGCGGAAGGAGCTCCAGCTAAAGAGAAGGATACTTCTCATGAAATGGTGGTAGCTTGCTGTCGTTTCCTTTGTTATTTTTGTAGGACTGGAAGACAAAATCAAAAAGCCATGTTCGATCACTTTGACTTTTTGCTAGACAATGCAAACATTTTACTCGCTAGACCCAGCTTACGCGGTTCCACTCCTCTAGATGTGGCATACTCAAGTTTAATGGAGAACACAGAACTAGCTCTGGCCTTGCGCGAACACTATTTAGAGAAAATTGCCGTTTATCTTTCGCGCTGCGGTTTGCAAAGTAACTCCGAGCTCGTCGAAAAGGGCTATCCTGACTTAGGTTGGGATCCTGTAGAAGGCGAACGCTATTTGGACTTTTTACGTTACTGCGTTTGGGTAAATGGTGAAAGTGTTGAAGAAAACGCCAACCTTGTCATTCGTCTTCTTATCCGACGTCCAGAATGTTTAGGGCCGGCTCTAAGAGGAGAAGGAGAAGGTCTATTCCGTGCTATAGTTGAGGCCAATCGTATGTCTGAACGGATATCTGACCGCTGCAAAATGCAAGACGAAGCCGAAGGCACTATTGCTGGCCTTAACTTCTCTCATCCTCTACCCGAAGGCGAAGAGGACGAGGACTACATTGATACTGGTGCTGCTATCTTGAACTTCTATTGTACCTTAGTTGATCTTCTCGGTAGATGTGCACCCGACGTCTCGGTAATAGAACAAGGTAAAAATGAATCATTAAGAGCTAGAGCTATTTTGAGATCTCTTGTGCCACTGGAGGATCTTCAAGGTGTCCTCAGCTTAAAGTTCACACTCACTCAAACTGCACCGGGAGAGGAAAGGCCAAAGTCTGACATGCCCTCGGGTCTATTGCCCAATAACAAACAAAGCATCGTTCTTTTCTTGGAACGTGTCTATGGCATAGAAACACAGGAGCTCTTCTATCGTCTACTCGAGGATGCGTTCCTGCCTGATTTGAGAACAGCCACCATTCTAGATAAAAGTGATGGCTCAGAAAGTGATATGGCTCTTTCAATGAATCGCTACATTGGCAATTCTATATTGCCTCTCTTAATTAAACATTCTAAATTCTACAATGAGGCAGAAAATTATGCAAGCTTATTGGATGCAACACTGCACACGGTCTATAGATTGTCTAAGAACCGTATGCTTACTAAGGGCCAAAGAGAAGCTGTCTCTGACTTTTTGGTGGCTTTGACATCACAAATGCAACCTGCAATGTTGTTGAAACTCTTACGCAAGTTGACAGTTGATGTCTCAAAATTATCCGAATACACGACTGTGGCTTTGAGGCTCCTTACATTACACTTTGATCGCTGTGCCAAATATTATGGCTCCAGTCAAGGTCAAGGCTCTTATGGAGCATCGTCTGATGAAGAAAAACGTCTTACTATGCTCCTGTTCTCTAACATATTTGACTCACTCAGCAACATGGATTACGATCCTGAATTGTTTGGTAAAGCGTTGCCATGTTTGATTGCAATTGGATGTGCTTTGCCACCGGACTACAGTTTATCCAAAAACACCGACGAAGATTACTATGGTCGTCAATCCGGCGCCCCCGATCAACCGCAATATGACCCTAACCCTATTGATACAGTCAGCGTTAATTTGACCAACGATTATAATTCTTTGGTGCAGAAGTTTAGCGAACATTATCATGATGCTTGGGCCAGTCGCCGTTTAGAGAGCGGATGGACTTACGGTGAAATACGCTCTGATAGTGATCGTAAACATCCTAGACTTAAACCCTATAATATGTTAACTGAATACGAACGTGAACGTTATAGAGATCCAGTAAGGGAATGCTTGAAAGCTCTTTTAGCTCTAGGTTGGACCATTGAACATTCTGAAATTGAAGTACCTCAAAATCATCGTGGTTCCACCAGACGTCAATCAAAGCCTCAAATTAACGAAGGAAGTGCCTTCAATTACAATCCACATCCTGTTGATATGACAAATCTCACGCTAAGCAGAGAAATGCAAAATATGGCGGAGCGTTTAGCTGAAAACTCGCATGATATTTGGGCCAAAAAGAAGAAGGAGGAACTGGATTCCTGCGGTGGTGTTATTCATGCTCAACTTGTGCCTTATGATTTGTTAACAGACAAAGAAAAGCGCAAAGATCGTGAGAGGTCCCAAGAATTCTTAAAGTATATGCAATATCAAGGATACAAATTGCACAAACCATCTAAGGGTGGAGTGGCTGAAGGCGAAGGAGGTGCTGCTACTACTGCTGTAGAATTAAGATTCTCCTATTCTTTATTGGAGAAGCTAATTCAATATGTGGACCGAGCAACTATTAATATGAAGTTATTGAAACCTTCGACAACATTCAGTCGACGGTCCTCATTCAAGACAGCATCTCGCGATATTAAGTTCTTCTCGAAAGTTGTTCTGCCTTTGATGGAAAAATACTTCTCCACACATCGAAACTATTTTATTGCTGTTGCTACGGCCACTAATAATGTAGGAGCTGCATCTTTGAAGGAAAAAGAAATGGTAGCTTCAATATTCTGCAAATTAGCATCTCTTTTACGCAACAGGTTGAGTGCTTTTGGTCCAGATGTACGCATTACTGTGCGTTGTCTTCAAGTTTTGGTTAAAGGAATTGATGCCAGAACTTTAGTAAAGAATTGTCCCGAGTTTATAAGAACATCCATGCTGACATTCTTTAATCAAACAGCTGACGATTTAGGAAACACAATTCTTAATTTACAAGATGGCAAATATAGTCATCTGAGAGGAACTCATCTAAAGACGTCAACATCGCTGGGTTACATTAATCAAGTCGTTATGCCGGTCTTAACTGCCATGTTTGATCATTTAGCAGCATGTGACTATGGCAGTGACTTGTTGTTAGATGAAATTCAAGTTGCATCTTATAAAATTCTAGCTGCATTGTACCATCTGGGAACAGATGGTACTTTAACGCACGAGCGCAAATACTTGAAAACTGAAATCGAGAGACATCGTCCAGCCTTGGGTTCTTGCTTGGGAGCATTTAGTTCTTGTTTCCCAGTAGCTTATTTGGAACCTCACCTTAATAAGCATAATCAATTTTCTTTACTTAATCGTATAGCCGATCACTCCCTAGAGGCACAAGATATAATGGTCAAAATGGAAAGTTGCATGCCAAATTTGGAAACTATTCTAGGGGAAGTAGACCAATTTGTGGAATCTGATAATACATACAATGATGCACCTCACATTATTGATGTTATTTTGCCTTTGTTATGTTCCTACCTTCCATTCTGGTGGTCACAAGGACCTGACAATGTCAGCCCTACAAGTGGCAATCACGTAACTATGGTTACTGCCGATCACATGAATTCATTGTTGCGCAATGTACTTAAAATGATCAAGAAAAATATTGGCAATGATAATGCTCCTTGGATGACCAGAATTGCTGCGTATACACAGCAGATTATTATTAACACATCTGAAGAACTACTGAAAGATCCATTCTTGCCCTTGGCGGAAAGAGTTAAAAAACGAACTGAAAACATGTTCCACAAGGAGGAGAGCATGCGTGGCTTCATCAAGTCAGCAACGGATGACACATCACAAGTTGAAACGCAATTGCAAGAGGATTGGAATTTGCTAGTACGGGATATATATTCATTCTATCCCCTGTTAATCAAGTATGTCGATCTTCAACGTAATCATTGGCTAAAAGATAATATTCCTGAAGCCGAAGAGCTATACAACCATGTGGCAGAAATATTTAACATTTGGTCAAAGAGTCAGTACTTCCTTAAGGAGGAACAGAACTTTATATCCGCAAATGAAATTGATAACATGGCTTTGATTATGCCAACGGCTACCAGAAGATCTGCCATTACAGAGGGTACTCCTGTTACAGGAGGCAAGGTTAAAAAGAAGAAAAAGAATCGTGATAAGAAGCGCGACAAAGACAAAGAGATACAAGCCAGTTTAATGGTTGCATGTCTTAAACGTCTACTGCCCGTGGGTCTCAACCTGTTTGCTGGTCGTGAGCAGGAATTGGTGCAACACTGCAAAGATCGTTACCTAAAGAAGATGCCTGAGTACGATGTTATCGAATTTGCTCACCTACAGTTGACATTGCCCGACAAACTAGATCCTTCGGACGAAATGTCATGGCAGCATTATTTGTATTCGAAATTGGGCAAAAAGGAAGAAGTGTCCGAAGAACAAGCAGTAGAAAAAGCATCTAATCAAAATGAAAAGGGCAAAGACAAGACACAAGAAACGGTCGATCGTATTGTAGCGATGGCCAAAGTATTATATGGCTTGCACATGATTGATCATCCCCAACAGCAAAGCAAAAATGTCTACAGGAGTGTTGTTTCCATACAAAGGAAGCGTGCTGTTATTGCGTGCTTCCGTCAGACATCTCTACATTCTTTACCAAGACATAGAGCTTGCAACATTTTTGCTCGTACATATCACGAACAATGGCTACAGGAAGAAAATGTAGGCCAAGAGGTTATGATTGAAGATCTTACACAAACGTTTGAGGAATTCGAAAAGTCTAAAAAGGAAGAAGATGAATCCGAAAGCAAACCCGATCCCTTGACACAACTGGTTACTACCTTCTGTCGAGGCGCTATGACTGAAAGAAGTGGTGCCCTTCAGGAAGATGTACTTTATATGTCTTACGCTCAAATTGCTGCCAAATCTTGTGGAGAAGAAGAGGAAGAAGGAGGCGGCGAAGAAGAAGGTGGCGAAGGCGGAGAAGAAGCAGCAGAAGGAGAAGGGACTAGTATTCATGAACAAGAAATGGAAAAACAAAAATTACTTTTCCATCAAGCACGTTTGTCAAATCGTGGTGTAGCTGAAATGGTGTTGTTGCATATATCTGCCTCCAAGGGTATACCTTCCGAAATGGTAATGACAACTTTAAATTTGGGTATTGCCATTTTACGTGGAGGCAACATTGATATTCAAATGGGTATGCTTAATCACCTGAAGGAGAAAAAAGATGTTGGATTCTTTACTTCAATTGCTGGCTTAATGAATTCGTGCAGTGTCTTGGATTTGGATGCTTTCGAGAGAAACACGAAAGCAGAAGGTCTTGGCGTCGGTTCGGAGGGTGCTGCTGGTGAGAAGAATATGCATGATGCCGAATTTACTTGTGCGCTGTTCCGTTTCATTCAATTGACATGTGAAGGCCACAACTTGGACTGGCAGAATTACTTGCGTACCCAGGCTGGCAACACAACAACGGTGAACGTTGTCATTTGCACAGTCGATTACTTGTTGCGTTTGCAGGAATCTATTATGGACTTCTATTGGCATTATTCTAGCAAGGAAATCATAGATCCAGCAGGAAAGGCCAATTTCTTTAAGGCTATCGGCGTGGCCAGTCAAGTGTTCAACACCCTTACTGAAGTCATTCAGGGTCCATGTACTCTTAATCAGCAAGCTTTGGCTCATTCAAGATTGTGGGATGCGGTTGGAGGTTTCCTCTTCCTTTTCTCTCACATGCAGGAAAAATTATCGAAGCACTCTAGTCAAGTTGATTTATTGAAGGAACTGTTAAATTTGCAGAAGGACATGATCACTATGATGTTATCTATGTTGGAAGGCAATGTCGTAAATGGTACAATTGGTAAACAGATGGTTGATACACTAGTAGAATCAGCTGGCAATGTGGAATTGATTTTGAAATACTTCGATATGTTCTTGAAACTCAAGGATCTAATTGAATCTCCTAGCTTCCAAGAAATTGATATCAAGAATGAAGGATGGGTTACTCCAAAAGACTTTAGAGATAAAATGGAACAATCGAAGAATTATACACCCGAGGAAATGGACTTTTTGCTGGCTTGTTGTGAACGTAATCATGAGGGTAAAATTGATTATGCGGCATTTGTTGATCGTTTCCACGAACCCTCAACGGAAATCGGTTTTAATTTGGCTGTATTGTTAACCAATCTAAGTGAGCATATGCCCAATGAACCACGTTTGGCTCGATTCCTTGAAACTGCTGGCTCTGTATTGAACTACTTTGAGCCATTCTTAGGACGTATTGAAATCTTGGGTAGTTCAAAGAGAATTGAACGTGTTTATTTCGAAATTAAGGACTCTAATATCGAACAATGGGAGAAACCCCAGATTAAGGAATCGAAGAGAGCATTCTTCTATTCGATTGTAACTGAAGGTGGTGATAAGGAAAAACTTGAAGCTTTTGTAAACTTCTGCGAAGATGCCATTTTTGAAATGACTCACGCTTCTGGTTTGATGGCAACAGATGACGGTGGCAGTAATGTCAAACGTGATACTTCCTATAGTTCGTATATGAGTGAAGAGGATGAAGAACGAGCAGCTAGACACCCTGTTACACGAACCATAAATGCTGTAAAAGATGGTCTTAAATTTGCCGCGGTTATGTTAAGTCCTGCAAATATTAAACATCAAATTGGTGTTATGCAAACGAAATCTGCACCGGAATTGATTGTTGGATTCTTTAAAATTATTTTCTACATGTTCTACTACACTGGTTATGCCCACTTTGCAGTGGTTCGATATATATTTGGAATTTTAATGAATTTGATGCGTGGACCGGCTCCTGAGGAAGTAGAAGAGGCACCAGTGGAGGAAGAAACGTTTGGTAGGGCGTTACCGCCTTTGCCTATAGAGGAACCACCAGGTACAGTACAAGCATTTGGTTTGGACATAAATAAAGAAGAAAACGGACAGTATAAGGTAACGGTACATGAATCTTCTGGTGGCAGTCCTTCGACATCAGTTGAAGAAACTGGTGAATCAAGCCCTGAAGATGGTGGACCCACTGGTGAAGCAACTGCTGAGACAGAAAGCCATGTTGAACCTATATCGATTGTAGATTTGTTAGGTGGAGAGGCAGCTAAAAAGGCTGCTCAAGAACGTCAAGAGGCTCAAAAAGCACAAGAAGCTGCAATGGCCTCCATCGAAGCTGAAGCTAAGAAATCATCTGCCGCTCCTCAAGAAACTCCAGCCGTTAATCAAATCGACTTTTCTGCTTATGCCCACCGTGCCGTTAGCTTTTTGGCTCGTAATTTCTACAACCTGAAATATGTAGCTTTAGTTTTAGCTTTCAGCATCAACTTTATGTTACTCTTCTATAAAGTTACATCCTTTACTGAAGACGAAGAAGCTTCCGGTGATGATGTATTGATATTGGGATCTGGTTCAGGTGCAGGTATGACTGGTTCTGGTCTTGGCTCAGGTGAAGGTTCGGGTGATGACGGAGGAGAGGAAGATGATATACCGGAATTGGTTCACGTCGACGAAGATTTCTTCTATATGGAACACGTTATACGTATAGCTGCGATATTGCACAGTCTGGTCTCATTAGCTATGTTGATTGCCTACTATCATCTCAAAGTTCCCTTGGCTATTTTCAAACGTGAAAAGGAAATTGCGAGACGTCTGGAATTCGACGGCCTTTTCATTGCAGAACAACCTGAAGATGATGATTTCAAGTCGCATTGGGATAAACTGGTAATATCGGCCAAATCATTCCCGGTTAATTATTGGGACAAATTCGTAAAGAAAAAAGTTCGCCAAAAGTACAGCGAAACATATGATTTCGATTCGATTTCCAATCTCTTGGGTATGGAGAAAAGTTCATTTATGGCTCAAGAAGCTGATGAAGGCGGCCTCGTTAAATACATTATGAATATCGATTGGCGCTATCAAGTTTGGAAGGCGGGAGTAACATTTACCGATAACGCTTTCCTCTACTCACTTTGGTACTTCTCGTTCTCTGTAATGGGAAACTTTAACAACTTCTTCTTCGCTGCTCATTTGCTCGATGTTGCTGTCGGTTTCAAGACTCTCCGTACCATTTTGCAATCCGTAACACATAACGGTAAACAACTCGTACTCACAGTAATGCTTTTGACCATTATTGTATACATTTACACGGTCATTGCCTTCAATTTCTTCCGTAAATTCTATATTCAAGAAGAGGATGAAGAAGTAGACAAAAAATGTCACGACATGTTAACGTGCTTCGTATTCCATCTTTATAAGGGCGTAAGAGCAGGTGGTGGTATTGGTGACGAAATCGGAGATCCAGATGGTGATGATTACGAAGTCTATCGTATTATCTTCGATATTACTTTCTTCTTCTTCGTCATTGTTATTCTTTTGGCCATCATTCAAGGTTTGATCATTGATGCCTTTGGTGAGCTTCGTGATCAATTGGAGTCGGTTAAAGAGAATATGGAATCAAATTGCTTCATATGTGGCATGGGTAAGGACTTCTTTGACATAGTACCGCACGGTTTCGATACTCATGTCCAGAAAGAACACAACTTGGCCAACTACATGTTCTTCCTTATGCATTTGATTAACAAACCGGATACGGAATATACTGGTCAAGAGACATACGTTTGGAATATGTATCAACAGCGTAGCTGGGACTTCTTCCCAGTCGGTGATTGCTTCCGCAAGCAATATGAAGATGAACTATCAGGAGGTGGTGGCGGCGGTTAA	MAEAEGGSEQDDVSFLRTEDMVCLSCTATGERVCLAAEGFGNRHCFLENIADKNVPPDLSQCVFVIEQALSVRALQELVTAAGSETDSQFGKGTGSGHRTLLYGNAILLRHNNSDMYLACLSTSSSNDKLSFDVGLQEHSQGEACWWTVHPASKQRSEGEKVRVGDDLILVSVATERYLHTTKENEQSIVNASFHVTHWSVQPYGTGISRMKYVGYVFGGDVLRFFHGGDECLTIPSTWGREAGQNIVVYEGGSVMSQARSLWRLELARTKWTGGFINWFHPMRIRHITTGRYLGVNDNNELILVKKEEAAIATTTFCLRVEKDDEKKVLEDKDLEVIGSPIIKYGDTTVIVQHCESGLWLSYKSYETKKKGVGKVEEKQAILHEEGKMDDCLDFSRSQEEESKTARVIRKCSSLFTQFINALETLQSNRRHSIFFQKVNLNEMVMCLEDLINYFSQPPDDMEHEEKQNRFRALRNRQDLFQEEGVLNLILEAIDKINIITSQGFLASFLAGDETGQSWDLISTYLYQLLAAIIQGNHTNCAQFANSNRLNWLFSRLGSQASSEGSGMLDVLHCVLIDSPEALNMMRDEHIKVIISLLEKHGRDPKVLDVLCSLCVGNGVAVRSSQNNICDFLLPGKNLLLQTQLVDHVASIRPNIFVGRVEGSAMYQRWYFEVTMDHIEQTTHMMPHLRIGWANTSGYVPYPGGGKKWGGNGVGDDLYSFGFDGAYLWTGGHKTLVMDNVPEEPFIRKGDVVGVTIDLSVPVITFTFNGLKVKGSFRDFNLDGMFFPVMSCSSKLSCRFLFGGDHGRLKFNPPPGFSPLVQCLMPHQILSLDPCFYFGNLSKNVLAGPWMIEDDNAFVPKPVDTSGVSLPSSVDQIKEKLAENIHEMWALNKIEAGWSWGEHRDDYHRIHPCLTQFEKLPPAEKRYDNQLAVQTLKTIIALGYYITMDKPPARIRPIRLPNEIFMQANGYKPAPLDLSAVTLTPKLEELVDQLAENTHNLWARERIQQGWTYGLNEDSENLRSPHLVPYSKVDEAIKKANRDTASETVRTLLVYGYVLDPPTGEGNEALLAEALRLKFAAFRTYRVERNYAVTSGKWYFEFEVLTSGPMRVGWARADCNPGAMLGSEDTSWAFDGHNVTKLHAGTVEHFGVRYEAGDVIGCFIDVKEQTISFSLNGELLMDALGGETTFAEVTAEGVGFVPACTLGVGQKARLIYGQDVDSLKFFTTCGLQEGYEPFCVNMRRPVTHWYTKDQPIFENTEEMPDCRIDVTRIPGGADTPPHLKISHNTFETMEKANWEFLRLSLPVTCMSEFITEAEKARRWEEIKIRQYRLMRDAQEQQQQQTSAHMDHMLKSGFTMNDIKGLNRNFDDTAEADEMHSPARPPRRSSVSRNITFESDLGAPEELQRSTSALDMNGMDESMMDDKKKRGRSPFKFFSKKSRDQSKEKMPGRAPEVSMERRNTVAHGRNVVNAQTTTKAPTLRLNNTEMPQTPVQQGPKALSGGALGQPSVESSGNEMFDAECLKLINEYFYGVRIFPGQDPTHVYVGWVTTQYHLHSKEFNKDKVRRGSVIIEDDYEMPIERINRQSCYVVRADELFNEVTQDASGKGASQGMFVGCFVDTATGMISFTCEGKETSHRWKMEPGTKLFPAIFVEATSKEILQIELGRTATTLPLSAAVLPTSDKHINPQSPPRLKVQCLRPHQWARVPNTALQVHALKLSDIRGWSMLCEDPVSMLALHIPEEDRCIDILELIEMDKLLSFHAHSLTLYAALCYQSNYRAAHALCQHVDQKQLLYAIRSEYMSGPLRQGFYDLLIALHLESHATTMEVCKMEYIIPLGPELKFLYEDEEMCHSLRSLITESVQPHLRMTEITEPIPDIDHLYSPKFPLEVVREFVMEALQEAVEINQVHNRDPIGWTNENLFLPLLKLTDRLLLVGVMTDDDVQKLLVMIDPETWDPSFEKDGKDEHRKGLLTMKMAEGAKLQMCYLLHHLYDIQLRHRVESIIAFSHDFVGDLQADQLRRYIEIKQSDLPSAVAAKKTKEFRCPPREQMNQILCFKNLEPDDHENCTCGLDLRGRLYDFHDSLMKKVSLNALQEPDEPESNAIEEVKTGPITKIYNFINTVKELEEGPKEVEEPEKKTPEEVFRKVLIKTIVSWAEESQIETPKLVREMFSLLVRQYDTVGELVRALEKTYVINNKAREDVAEMWVGLSQIRALLPVQMSQEEEELMRKRLWKLVNNATFFQHPDLIRILRVHENVMAVMMNTLGRRAQAQSDAPAQSEGAEGAPAKEKDTSHEMVVACCRFLCYFCRTGRQNQKAMFDHFDFLLDNANILLARPSLRGSTPLDVAYSSLMENTELALALREHYLEKIAVYLSRCGLQSNSELVEKGYPDLGWDPVEGERYLDFLRYCVWVNGESVEENANLVIRLLIRRPECLGPALRGEGEGLFRAIVEANRMSERISDRCKMQDEAEGTIAGLNFSHPLPEGEEDEDYIDTGAAILNFYCTLVDLLGRCAPDVSVIEQGKNESLRARAILRSLVPLEDLQGVLSLKFTLTQTAPGEERPKSDMPSGLLPNNKQSIVLFLERVYGIETQELFYRLLEDAFLPDLRTATILDKSDGSESDMALSMNRYIGNSILPLLIKHSKFYNEAENYASLLDATLHTVYRLSKNRMLTKGQREAVSDFLVALTSQMQPAMLLKLLRKLTVDVSKLSEYTTVALRLLTLHFDRCAKYYGSSQGQGSYGASSDEEKRLTMLLFSNIFDSLSNMDYDPELFGKALPCLIAIGCALPPDYSLSKNTDEDYYGRQSGAPDQPQYDPNPIDTVSVNLTNDYNSLVQKFSEHYHDAWASRRLESGWTYGEIRSDSDRKHPRLKPYNMLTEYERERYRDPVRECLKALLALGWTIEHSEIEVPQNHRGSTRRQSKPQINEGSAFNYNPHPVDMTNLTLSREMQNMAERLAENSHDIWAKKKKEELDSCGGVIHAQLVPYDLLTDKEKRKDRERSQEFLKYMQYQGYKLHKPSKGGVAEGEGGAATTAVELRFSYSLLEKLIQYVDRATINMKLLKPSTTFSRRSSFKTASRDIKFFSKVVLPLMEKYFSTHRNYFIAVATATNNVGAASLKEKEMVASIFCKLASLLRNRLSAFGPDVRITVRCLQVLVKGIDARTLVKNCPEFIRTSMLTFFNQTADDLGNTILNLQDGKYSHLRGTHLKTSTSLGYINQVVMPVLTAMFDHLAACDYGSDLLLDEIQVASYKILAALYHLGTDGTLTHERKYLKTEIERHRPALGSCLGAFSSCFPVAYLEPHLNKHNQFSLLNRIADHSLEAQDIMVKMESCMPNLETILGEVDQFVESDNTYNDAPHIIDVILPLLCSYLPFWWSQGPDNVSPTSGNHVTMVTADHMNSLLRNVLKMIKKNIGNDNAPWMTRIAAYTQQIIINTSEELLKDPFLPLAERVKKRTENMFHKEESMRGFIKSATDDTSQVETQLQEDWNLLVRDIYSFYPLLIKYVDLQRNHWLKDNIPEAEELYNHVAEIFNIWSKSQYFLKEEQNFISANEIDNMALIMPTATRRSAITEGTPVTGGKVKKKKKNRDKKRDKDKEIQASLMVACLKRLLPVGLNLFAGREQELVQHCKDRYLKKMPEYDVIEFAHLQLTLPDKLDPSDEMSWQHYLYSKLGKKEEVSEEQAVEKASNQNEKGKDKTQETVDRIVAMAKVLYGLHMIDHPQQQSKNVYRSVVSIQRKRAVIACFRQTSLHSLPRHRACNIFARTYHEQWLQEENVGQEVMIEDLTQTFEEFEKSKKEEDESESKPDPLTQLVTTFCRGAMTERSGALQEDVLYMSYAQIAAKSCGEEEEEGGGEEEGGEGGEEAAEGEGTSIHEQEMEKQKLLFHQARLSNRGVAEMVLLHISASKGIPSEMVMTTLNLGIAILRGGNIDIQMGMLNHLKEKKDVGFFTSIAGLMNSCSVLDLDAFERNTKAEGLGVGSEGAAGEKNMHDAEFTCALFRFIQLTCEGHNLDWQNYLRTQAGNTTTVNVVICTVDYLLRLQESIMDFYWHYSSKEIIDPAGKANFFKAIGVASQVFNTLTEVIQGPCTLNQQALAHSRLWDAVGGFLFLFSHMQEKLSKHSSQVDLLKELLNLQKDMITMMLSMLEGNVVNGTIGKQMVDTLVESAGNVELILKYFDMFLKLKDLIESPSFQEIDIKNEGWVTPKDFRDKMEQSKNYTPEEMDFLLACCERNHEGKIDYAAFVDRFHEPSTEIGFNLAVLLTNLSEHMPNEPRLARFLETAGSVLNYFEPFLGRIEILGSSKRIERVYFEIKDSNIEQWEKPQIKESKRAFFYSIVTEGGDKEKLEAFVNFCEDAIFEMTHASGLMATDDGGSNVKRDTSYSSYMSEEDEERAARHPVTRTINAVKDGLKFAAVMLSPANIKHQIGVMQTKSAPELIVGFFKIIFYMFYYTGYAHFAVVRYIFGILMNLMRGPAPEEVEEAPVEEETFGRALPPLPIEEPPGTVQAFGLDINKEENGQYKVTVHESSGGSPSTSVEETGESSPEDGGPTGEATAETESHVEPISIVDLLGGEAAKKAAQERQEAQKAQEAAMASIEAEAKKSSAAPQETPAVNQIDFSAYAHRAVSFLARNFYNLKYVALVLAFSINFMLLFYKVTSFTEDEEASGDDVLILGSGSGAGMTGSGLGSGEGSGDDGGEEDDIPELVHVDEDFFYMEHVIRIAAILHSLVSLAMLIAYYHLKVPLAIFKREKEIARRLEFDGLFIAEQPEDDDFKSHWDKLVISAKSFPVNYWDKFVKKKVRQKYSETYDFDSISNLLGMEKSSFMAQEADEGGLVKYIMNIDWRYQVWKAGVTFTDNAFLYSLWYFSFSVMGNFNNFFFAAHLLDVAVGFKTLRTILQSVTHNGKQLVLTVMLLTIIVYIYTVIAFNFFRKFYIQEEDEEVDKKCHDMLTCFVFHLYKGVRAGGGIGDEIGDPDGDDYEVYRIIFDITFFFFVIVILLAIIQGLIIDAFGELRDQLESVKENMESNCFICGMGKDFFDIVPHGFDTHVQKEHNLANYMFFLMHLINKPDTEYTGQETYVWNMYQQRSWDFFPVGDCFRKQYEDELSGGGGGG
LOC111677492	NC_060954	XP_046810406.1	ryanodine receptor isoform X10	374.17	0.48	0.61	0.65	ATGGCTGAAGCTGAAGGAGGATCTGAGCAGGATGATGTTTCATTCTTGAGGACGGAAGACATGGTCTGCCTCTCGTGCACAGCAACGGGAGAGCGTGTCTGTCTTGCCGCTGAAGGTTTTGGTAATCGTCACTGTTTCCTGGAAAATATTGCCGACAAGAACGTACCACCCGATCTATCGCAATGTGTATTTGTTATCGAGCAGGCTTTATCAGTTCGTGCTTTACAGGAGTTGGTCACAGCCGCTGGTTCAGAGACTGATTCCCAATTTGGCAAAGGTACTGGATCCGGTCATAGAACTTTACTCTATGGTAATGCCATCTTATTGCGCCATAACAACAGTGACATGTATTTGGCTTGTCTTTCCACCTCGTCTTCCAACGATAAATTGTCATTTGATGTGGGTCTGCAAGAGCACAGTCAGGGCGAGGCATGTTGGTGGACTGTGCATCCAGCCAGTAAACAACGTTCAGAGGGTGAGAAAGTCCGTGTAGGTGATGATTTAATTTTAGTTTCGGTTGCAACAGAACGTTATTTGCATACAACCAAAGAAAATGAACAGTCCATTGTTAATGCCAGTTTCCATGTGACTCATTGGTCGGTGCAACCATATGGCACCGGTATCTCACGTATGAAGTATGTGGGTTATGTATTTGGTGGCGATGTTTTGCGCTTTTTCCACGGCGGTGATGAATGTCTTACTATACCGAGTACCTGGGGTCGAGAAGCCGGACAGAATATTGTTGTGTACGAAGGTGGTTCGGTAATGTCCCAGGCTCGATCCCTGTGGCGTCTTGAATTGGCACGCACTAAATGGACTGGCGGTTTTATAAATTGGTTCCATCCCATGCGTATCCGACATATCACAACTGGACGCTATTTAGGCGTCAACGATAATAACGAATTGATTTTGGTTAAAAAGGAAGAAGCAGCTATTGCTACAACGACTTTCTGCCTACGGGTGGAAAAGGACGACGAGAAAAAAGTACTCGAAGATAAAGATTTAGAAGTTATTGGTTCTCCTATCATCAAGTATGGTGATACCACCGTTATAGTCCAGCATTGTGAAAGCGGTCTGTGGCTCAGTTACAAGAGTTATGAAACAAAAAAGAAGGGTGTCGGCAAAGTTGAGGAGAAACAAGCCATTCTGCACGAAGAAGGCAAAATGGATGATTGTCTTGATTTCTCCAGATCGCAAGAGGAAGAATCGAAAACTGCTCGTGTTATTCGTAAATGTAGCAGTCTTTTTACACAATTTATTAATGCATTGGAAACTTTACAATCAAATCGTCGTCATTCGATATTCTTCCAAAAAGTCAACCTCAACGAAATGGTCATGTGCCTAGAAGATTTGATAAACTATTTCTCTCAGCCACCAGATGACATGGAACACGAGGAGAAACAAAATCGTTTTCGTGCCCTGCGCAATCGTCAGGATCTGTTTCAGGAAGAGGGTGTTTTAAATTTAATCTTGGAAGCCATTGATAAAATTAATATCATAACATCACAAGGCTTTCTGGCCAGCTTTTTGGCTGGTGATGAGACTGGTCAAAGTTGGGATTTAATTTCCACTTACCTCTATCAATTGTTGGCCGCTATTATCCAAGGCAACCACACTAATTGTGCCCAATTCGCCAATAGTAATCGTTTGAATTGGCTTTTTTCTCGCTTGGGTTCTCAGGCTTCCAGTGAGGGTTCCGGCATGTTGGATGTACTGCATTGTGTTTTGATTGATTCCCCCGAAGCTTTGAATATGATGCGTGATGAACACATTAAAGTTATTATTTCGCTGTTGGAAAAACACGGCAGAGATCCCAAGGTCTTGGATGTTTTATGTTCACTGTGTGTGGGTAACGGTGTTGCCGTACGTTCCTCGCAAAATAACATTTGTGATTTTCTCCTGCCCGGCAAAAATCTGCTGCTGCAGACACAACTGGTTGATCATGTAGCCAGTATTAGACCAAATATTTTTGTGGGTCGCGTTGAAGGATCGGCCATGTATCAAAGATGGTATTTTGAAGTAACTATGGACCATATTGAACAAACCACTCATATGATGCCTCACTTGCGCATTGGTTGGGCAAATACTTCCGGCTATGTACCTTATCCGGGTGGTGGCAAAAAATGGGGTGGTAATGGCGTTGGTGATGATTTATATTCATTTGGTTTCGATGGTGCTTATTTGTGGACAGGCGGCCATAAAACTTTGGTTATGGATAATGTGCCCGAAGAACCTTTTATACGCAAAGGAGATGTTGTTGGTGTTACCATTGACTTGTCCGTGCCAGTTATTACATTTACATTTAATGGCCTTAAAGTTAAGGGTTCATTCCGAGACTTTAATTTAGATGGCATGTTTTTCCCAGTAATGAGTTGTTCTTCTAAATTGAGTTGCCGCTTTTTGTTTGGTGGTGATCATGGCCGTTTGAAATTTAATCCTCCACCTGGATTTTCACCCTTGGTGCAGTGTTTAATGCCTCATCAAATATTAAGTTTAGATCCTTGCTTTTATTTTGGTAATTTAAGTAAAAATGTTTTAGCCGGTCCTTGGATGATAGAGGACGATAATGCATTTGTGCCAAAACCGGTTGATACATCGGGAGTTTCATTGCCTTCTTCGGTAGATCAAATTAAAGAAAAATTGGCTGAAAACATACATGAAATGTGGGCCTTAAATAAAATTGAGGCCGGTTGGTCTTGGGGTGAACATCGTGATGATTATCATCGTATACATCCATGTTTAACACAATTTGAAAAATTACCTCCTGCCGAGAAACGTTACGACAACCAATTGGCTGTACAAACTTTAAAAACCATTATTGCATTGGGTTATTATATAACCATGGATAAACCTCCAGCACGTATACGTCCCATACGTCTGCCCAACGAGATTTTTATGCAAGCTAATGGTTATAAGCCCGCTCCTCTCGATTTAAGTGCTGTTACTTTAACACCAAAATTAGAAGAACTAGTCGACCAGTTGGCCGAAAATACACACAATCTTTGGGCCAGAGAACGCATACAACAGGGCTGGACATATGGACTCAATGAGGATTCCGAAAATTTACGCAGTCCTCATTTGGTGCCCTACTCTAAGGTCGATGAGGCAATTAAGAAAGCTAATCGTGATACTGCTTCTGAAACAGTACGTACTCTACTCGTTTACGGATATGTTTTGGATCCCCCCACAGGCGAAGGTAATGAGGCTTTATTGGCCGAGGCTTTAAGGCTTAAATTTGCCGCCTTCCGTACGTATCGTGTGGAACGCAATTATGCTGTTACCTCGGGTAAATGGTATTTTGAATTCGAGGTTCTTACCTCAGGACCAATGCGCGTCGGTTGGGCTAGAGCCGATTGTAATCCAGGTGCTATGTTGGGTAGTGAAGACACCAGTTGGGCTTTTGATGGTCACAATGTTACCAAATTGCATGCTGGAACTGTTGAACATTTTGGTGTTCGTTATGAAGCTGGCGATGTTATCGGTTGTTTTATCGATGTCAAGGAACAAACCATCAGTTTCTCGCTTAACGGTGAACTCTTAATGGATGCGTTGGGCGGAGAGACGACTTTTGCCGAAGTTACTGCAGAAGGTGTAGGTTTTGTACCGGCGTGTACATTGGGTGTGGGTCAAAAGGCTCGTTTGATTTACGGTCAAGACGTAGATTCTCTTAAGTTTTTCACTACTTGTGGTCTTCAGGAAGGTTATGAACCTTTCTGCGTGAATATGCGACGCCCTGTCACCCATTGGTATACCAAGGATCAGCCAATATTCGAAAATACAGAAGAGATGCCTGACTGTCGTATTGATGTGACACGTATTCCAGGTGGAGCTGATACACCACCTCATTTGAAAATTTCCCACAATACTTTTGAGACCATGGAAAAAGCCAACTGGGAGTTCTTACGTCTTTCCCTGCCAGTCACTTGTATGAGTGAGTTTATTACTGAAGCGGAGAAGGCCAGACGTTGGGAGGAAATTAAAATTAGACAATATCGTCTGATGCGCGATGCTCAAGAACAACAGCAGCAACAAACATCAGCCCATATGGATCATATGTTGAAGAGTGGTTTTACAATGAACGACATTAAGGGACTTAATCGAAATTTCGATGATACAGCTGAGGCTGACGAAATGCATAGTCCCGCCCGACCACCGCGTAGAAGTTCTGTTTCACGCAATATCACCTTTGAATCGGATTTGGGAGCGCCAGAGGAACTACAACGCTCCACGTCTGCGCTTGATATGAATGGAATGGATGAAAGCATGATGGACGATAAGAAGAAGCGCGGCCGTAGTCCGTTTAAGTTCTTCTCCAAGAAATCGCGCGATCAAAGTAAAGAAAAAATGCCTGGCCGTGCTCCCGAAGTAAGCATGGAAAGACGTAACACCGTTGCCCATGGTCGTAATGTGGTCAATGCTCAAACGACTACAAAAGCTCCAACATTGCGTTTAAATAATACTGAAATGCCTCAGACTCCCGTACAGCAGGGACCAAAAGCTCTTAGTGGTGGTGCTCTAGGACAGCCATCTGTTGAATCTTCAGGCAACGAAATGTTTGATGCCGAATGTTTAAAACTTATTAACGAATATTTTTATGGTGTTCGTATATTCCCTGGTCAGGATCCCACCCATGTATATGTAGGTTGGGTTACGACACAATATCATTTGCATAGCAAGGAATTTAACAAGGACAAGGTGCGAAGAGGATCCGTAATTATTGAAGATGATTATGAAATGCCTATCGAACGAATTAATCGCCAAAGTTGTTATGTCGTACGTGCCGATGAACTCTTTAATGAAGTAACTCAAGATGCTTCAGGTAAGGGAGCATCACAGGGCATGTTTGTTGGATGTTTCGTCGACACCGCTACGGGCATGATAAGTTTTACATGTGAAGGAAAGGAGACTTCACATCGTTGGAAGATGGAACCAGGAACGAAACTTTTCCCAGCTATTTTTGTTGAAGCCACTAGCAAAGAAATTTTGCAAATTGAATTGGGACGTACAGCAACAACACTGCCTCTTTCAGCTGCTGTCTTGCCAACAAGTGATAAACATATCAATCCACAGTCCCCACCTCGTTTAAAGGTCCAATGTCTTCGTCCACATCAATGGGCACGTGTTCCTAATACAGCACTGCAAGTGCATGCTCTCAAGCTATCCGACATACGAGGCTGGTCAATGCTTTGTGAAGATCCAGTCTCTATGTTGGCCCTCCACATCCCTGAGGAAGATCGTTGCATTGACATCTTAGAATTGATAGAAATGGATAAACTACTATCTTTCCACGCTCATTCACTAACCTTGTATGCTGCTCTCTGCTATCAGTCCAATTATAGAGCTGCCCATGCTTTATGTCAACATGTTGATCAGAAGCAACTGTTGTATGCTATACGTTCCGAATATATGAGTGGACCGCTACGTCAGGGCTTTTATGACCTTTTAATTGCATTGCATTTGGAATCGCATGCCACCACAATGGAGGTTTGTAAGATGGAATATATCATTCCTTTAGGACCAGAACTTAAATTCCTCTACGAAGATGAGGAAATGTGTCATTCCTTGAGGTCATTGATTACCGAATCAGTTCAGCCTCATTTGCGCATGACAGAAATAACTGAACCAATACCAGACATCGATCATCTGTACTCCCCGAAGTTCCCCTTAGAAGTAGTGCGCGAATTTGTTATGGAAGCATTACAGGAGGCCGTTGAGATCAATCAAGTGCACAATAGAGATCCAATCGGATGGACGAATGAAAATCTTTTCTTGCCCCTTTTGAAGCTTACTGATCGCTTGTTGTTAGTGGGTGTCATGACCGATGATGATGTTCAAAAGTTGTTGGTTATGATCGATCCAGAAACATGGGATCCTAGCTTTGAAAAAGATGGAAAAGATGAACATCGTAAAGGTCTTTTAACCATGAAGATGGCGGAAGGAGCCAAGCTACAAATGTGTTATCTACTTCATCACCTTTATGACATTCAGCTTAGACATCGCGTGGAAAGCATTATTGCATTCTCACATGACTTTGTGGGTGATCTTCAAGCAGATCAATTGCGTCGCTATATAGAAATCAAACAATCCGATCTTCCAAGTGCTGTCGCAGCCAAGAAAACAAAAGAATTCCGCTGTCCACCAAGAGAACAAATGAACCAGATTCTTTGCTTTAAGAATCTGGAACCAGATGATCATGAAAATTGTACTTGTGGCTTGGATTTGCGTGGACGTTTATACGATTTCCATGATTCTCTTATGAAAAAAGTCTCACTAAATGCTTTGCAGGAGCCGGACGAACCAGAAAGCAATGCGATCGAAGAGGTCAAAACGGGTCCAATTACAAAGATATACAATTTCATTAACACAGTGAAGGAACTTGAAGAAGGTCCCAAAGAAGTTGAGGAACCTGAGAAGAAAACTCCCGAAGAAGTGTTCCGTAAAGTTTTAATCAAAACAATTGTTAGTTGGGCTGAGGAATCACAAATTGAAACCCCCAAATTGGTGCGTGAAATGTTTAGCCTTCTTGTTAGGCAGTACGACACGGTGGGTGAATTGGTGAGAGCTCTTGAAAAAACATATGTCATCAACAATAAAGCCCGAGAAGATGTGGCTGAAATGTGGGTTGGTTTAAGCCAAATCCGCGCTTTGCTTCCTGTTCAAATGAGTCAAGAAGAAGAGGAGTTAATGAGGAAGCGATTGTGGAAGTTAGTTAACAATGCTACATTCTTCCAACATCCCGATTTGATACGCATTCTCAGAGTTCATGAGAACGTAATGGCTGTTATGATGAACACTCTAGGTCGACGAGCTCAAGCCCAAAGTGACGCCCCAGCTCAATCGGAGGGAGCGGAAGGAGCTCCAGCTAAAGAGAAGGATACTTCTCATGAAATGGTGGTAGCTTGCTGTCGTTTCCTTTGTTATTTTTGTAGGACTGGAAGACAAAATCAAAAAGCCATGTTCGATCACTTTGACTTTTTGCTAGACAATGCAAACATTTTACTCGCTAGACCCAGCTTACGCGGTTCCACTCCTCTAGATGTGGCATACTCAAGTTTAATGGAGAACACAGAACTAGCTCTGGCCTTGCGCGAACACTATTTAGAGAAAATTGCCGTTTATCTTTCGCGCTGCGGTTTGCAAAGTAACTCCGAGCTCGTCGAAAAGGGCTATCCTGACTTAGGTTGGGATCCTGTAGAAGGCGAACGCTATTTGGACTTTTTACGTTACTGCGTTTGGGTAAATGGTGAAAGTGTTGAAGAAAACGCCAACCTTGTCATTCGTCTTCTTATCCGACGTCCAGAATGTTTAGGGCCGGCTCTAAGAGGAGAAGGAGAAGGTCTATTCCGTGCTATAGTTGAGGCCAATCGTATGTCTGAACGGATATCTGACCGCTGCAAAATGCAAGACGAAGCCGAAGGCACTATTGCTGGCCTTAACTTCTCTCATCCTCTACCCGAAGGCGAAGAGGACGAGGACTACATTGATACTGGTGCTGCTATCTTGAACTTCTATTGTACCTTAGTTGATCTTCTCGGTAGATGTGCACCCGACGTCTCGGTAATAGAACAAGGTAAAAATGAATCATTAAGAGCTAGAGCTATTTTGAGATCTCTTGTGCCACTGGAGGATCTTCAAGGTGTCCTCAGCTTAAAGTTCACACTCACTCAAACTGCACCGGGAGAGGAAAGGCCAAAGTCTGACATGCCCTCGGGTCTATTGCCCAATAACAAACAAAGCATCGTTCTTTTCTTGGAACGTGTCTATGGCATAGAAACACAGGAGCTCTTCTATCGTCTACTCGAGGATGCGTTCCTGCCTGATTTGAGAACAGCCACCATTCTAGATAAAAGTGATGGCTCAGAAAGTGATATGGCTCTTTCAATGAATCGCTACATTGGCAATTCTATATTGCCTCTCTTAATTAAACATTCTAAATTCTACAATGAGGCAGAAAATTATGCAAGCTTATTGGATGCAACACTGCACACGGTCTATAGATTGTCTAAGAACCGTATGCTTACTAAGGGCCAAAGAGAAGCTGTCTCTGACTTTTTGGTGGCTTTGACATCACAAATGCAACCTGCAATGTTGTTGAAACTCTTACGCAAGTTGACAGTTGATGTCTCAAAATTATCCGAATACACGACTGTGGCTTTGAGGCTCCTTACATTACACTTTGATCGCTGTGCCAAATATTATGGCTCCAGTCAAGGTCAAGGCTCTTATGGAGCATCGTCTGATGAAGAAAAACGTCTTACTATGCTCCTGTTCTCTAACATATTTGACTCACTCAGCAACATGGATTACGATCCTGAATTGTTTGGTAAAGCGTTGCCATGTTTGATTGCAATTGGATGTGCTTTGCCACCGGACTACAGTTTATCCAAAAACACCGACGAAGATTACTATGGTCGTCAATCCGGCGCCCCCGATCAACCGCAATATGACCCTAACCCTATTGATACAGTCAGCGTTAATTTGACCAACGATTATAATTCTTTGGTGCAGAAGTTTAGCGAACATTATCATGATGCTTGGGCCAGTCGCCGTTTAGAGAGCGGATGGACTTACGGTGAAATACGCTCTGATAGTGATCGTAAACATCCTAGACTTAAACCCTATAATATGTTAACTGAATACGAACGTGAACGTTATAGAGATCCAGTAAGGGAATGCTTGAAAGCTCTTTTAGCTCTAGGTTGGACCATTGAACATTCTGAAATTGAAGTACCTCAAAATCATCGTGGTTCCACCAGACGTCAATCAAAGCCTCAAATTCACGATTTTCAGAACGAAGGAAGTGCCTTCAATTACAATCCACATCCTGTTGATATGACAAATCTCACGCTAAGCAGAGAAATGCAAAATATGGCGGAGCGTTTAGCTGAAAACTCGCATGATATTTGGGCCAAAAAGAAGAAGGAGGAACTGGATTCCTGCGGTGGTGTTATTCATGCTCAACTTGTGCCTTATGATTTGTTAACAGACAAAGAAAAGCGCAAAGATCGTGAGAGGTCCCAAGAATTCTTAAAGTATATGCAATATCAAGGATACAAATTGCACAAACCATCTAAGGGTGGAGTGGCTGAAGGCGAAGGAGGTGCTGCTACTACTGCTGTAGAATTAAGATTCTCCTATTCTTTATTGGAGAAGCTAATTCAATATGTGGACCGAGCAACTATTAATATGAAGTTATTGAAACCTTCGACAACATTCAGTCGACGGTCCTCATTCAAGACAGCATCTCGCGATATTAAGTTCTTCTCGAAAGTTGTTCTGCCTTTGATGGAAAAATACTTCTCCACACATCGAAACTATTTTATTGCTGTTGCTACGGCCACTAATAATGTAGGAGCTGCATCTTTGAAGGAAAAAGAAATGGTAGCTTCAATATTCTGCAAATTAGCATCTCTTTTACGCAACAGGTTGAGTGCTTTTGGTCCAGATGTACGCATTACTGTGCGTTGTCTTCAAGTTTTGGTTAAAGGAATTGATGCCAGAACTTTAGTAAAGAATTGTCCCGAGTTTATAAGAACATCCATGCTGACATTCTTTAATCAAACAGCTGACGATTTAGGAAACACAATTCTTAATTTACAAGATGGCAAATATAGTCATCTGAGAGGAACTCATCTAAAGACGTCAACATCGCTGGGTTACATTAATCAAGTCGTTATGCCGGTCTTAACTGCCATGTTTGATCATTTAGCAGCATGTGACTATGGCAGTGACTTGTTGTTAGATGAAATTCAAGTTGCATCTTATAAAATTCTAGCTGCATTGTACCATCTGGGAACAGATGGTACTTTAACGCACGAGCGCAAATACTTGAAAACTGAAATCGAGAGACATCGTCCAGCCTTGGGTTCTTGCTTGGGAGCATTTAGTTCTTGTTTCCCAGTAGCTTATTTGGAACCTCACCTTAATAAGCATAATCAATTTTCTTTACTTAATCGTATAGCCGATCACTCCCTAGAGGCACAAGATATAATGGTCAAAATGGAAAGTTGCATGCCAAATTTGGAAACTATTCTAGGGGAAGTAGACCAATTTGTGGAATCTGATAATACATACAATGATGCACCTCACATTATTGATGTTATTTTGCCTTTGTTATGTTCCTACCTTCCATTCTGGTGGTCACAAGGACCTGACAATGTCAGCCCTACAAGTGGCAATCACGTAACTATGGTTACTGCCGATCACATGAATTCATTGTTGCGCAATGTACTTAAAATGATCAAGAAAAATATTGGCAATGATAATGCTCCTTGGATGACCAGAATTGCTGCGTATACACAGCAGATTATTATTAACACATCTGAAGAACTACTGAAAGATCCATTCTTGCCCTTGGCGGAAAGAGTTAAAAAACGAACTGAAAACATGTTCCACAAGGAGGAGAGCATGCGTGGCTTCATCAAGTCAGCAACGGATGACACATCACAAGTTGAAACGCAATTGCAAGAGGATTGGAATTTGCTAGTACGGGATATATATTCATTCTATCCCCTGTTAATCAAGTATGTCGATCTTCAACGTAATCATTGGCTAAAAGATAATATTCCTGAAGCCGAAGAGCTATACAACCATGTGGCAGAAATATTTAACATTTGGTCAAAGAGTCAGTACTTCCTTAAGGAGGAACAGAACTTTATATCCGCAAATGAAATTGATAACATGGCTTTGATTATGCCAACGGCTACCAGAAGATCTGCCATTACAGAGGGTACTCCTGTTACAGGAGGCAAGGTTAAAAAGAAGAAAAAGAATCGTGATAAGAAGCGCGACAAAGACAAAGAGATACAAGCCAGTTTAATGGTTGCATGTCTTAAACGTCTACTGCCCGTGGGTCTCAACCTGTTTGCTGGTCGTGAGCAGGAATTGGTGCAACACTGCAAAGATCGTTACCTAAAGAAGATGCCTGAGTACGATGTTATCGAATTTGCTCACCTACAGTTGACATTGCCCGACAAACTAGATCCTTCGGACGAAATGTCATGGCAGCATTATTTGTATTCGAAATTGGGCAAAAAGGAAGAAGTGTCCGAAGAACAAGCAGTAGAAAAAGCATCTAATCAAAATGAAAAGGGCAAAGACAAGACACAAGAAACGGTCGATCGTATTGTAGCGATGGCCAAAGTATTATATGGCTTGCACATGATTGATCATCCCCAACAGCAAAGCAAAAATGTCTACAGGAGTGTTGTTTCCATACAAAGGAAGCGTGCTGTTATTGCGTGCTTCCGTCAGACATCTCTACATTCTTTACCAAGACATAGAGCTTGCAACATTTTTGCTCGTACATATCACGAACAATGGCTACAGGAAGAAAATGTAGGCCAAGAGGTTATGATTGAAGATCTTACACAAACGTTTGAGGAATTCGAAAAGTCTAAAAAGGAAGAAGATGAATCCGAAAGCAAACCCGATCCCTTGACACAACTGGTTACTACCTTCTGTCGAGGCGCTATGACTGAAAGAAGTGGTGCCCTTCAGGAAGATGTACTTTATATGTCTTACGCTCAAATTGCTGCCAAATCTTGTGGAGAAGAAGAGGAAGAAGGAGGCGGCGAAGAAGAAGGTGGCGAAGGCGGAGAAGAAGCAGCAGAAGGAGAAGGGACTAGTATTCATGAACAAGAAATGGAAAAACAAAAATTACTTTTCCATCAAGCACGTTTGTCAAATCGTGGTGTAGCTGAAATGGTGTTGTTGCATATATCTGCCTCCAAGGGTATACCTTCCGAAATGGTAATGACAACTTTAAATTTGGGTATTGCCATTTTACGTGGAGGCAACATTGATATTCAAATGGGTATGCTTAATCACCTGAAGGAGAAAAAAGATGTTGGATTCTTTACTTCAATTGCTGGCTTAATGAATTCGTGCAGTGTCTTGGATTTGGATGCTTTCGAGAGAAACACGAAAGCAGAAGGTCTTGGCGTCGGTTCGGAGGGTGCTGCTGGTGAGAAGAATATGCATGATGCCGAATTTACTTGTGCGCTGTTCCGTTTCATTCAATTGACATGTGAAGGCCACAACTTGGACTGGCAGAATTACTTGCGTACCCAGGCTGGCAACACAACAACGGTGAACGTTGTCATTTGCACAGTCGATTACTTGTTGCGTTTGCAGGAATCTATTATGGACTTCTATTGGCATTATTCTAGCAAGGAAATCATAGATCCAGCAGGAAAGGCCAATTTCTTTAAGGCTATCGGCGTGGCCAGTCAAGTGTTCAACACCCTTACTGAAGTCATTCAGGGTCCATGTACTCTTAATCAGCAAGCTTTGGCTCATTCAAGATTGTGGGATGCGGTTGGAGGTTTCCTCTTCCTTTTCTCTCACATGCAGGAAAAATTATCGAAGCACTCTAGTCAAGTTGATTTATTGAAGGAACTGTTAAATTTGCAGAAGGACATGATCACTATGATGTTATCTATGTTGGAAGGCAATGTCGTAAATGGTACAATTGGTAAACAGATGGTTGATACACTAGTAGAATCAGCTGGCAATGTGGAATTGATTTTGAAATACTTCGATATGTTCTTGAAACTCAAGGATCTAATTGAATCTCCTAGCTTCCAAGAAATTGATATCAAGAATGAAGGATGGGTTACTCCAAAAGACTTTAGAGATAAAATGGAACAATCGAAGAATTATACACCCGAGGAAATGGACTTTTTGCTGGCTTGTTGTGAACGTAATCATGAGGGTAAAATTGATTATGCGGCATTTGTTGATCGTTTCCACGAACCCTCAACGGAAATCGGTTTTAATTTGGCTGTATTGTTAACCAATCTAAGTGAGCATATGCCCAATGAACCACGTTTGGCTCGATTCCTTGAAACTGCTGGCTCTGTATTGAACTACTTTGAGCCATTCTTAGGACGTATTGAAATCTTGGGTAGTTCAAAGAGAATTGAACGTGTTTATTTCGAAATTAAGGACTCTAATATCGAACAATGGGAGAAACCCCAGATTAAGGAATCGAAGAGAGCATTCTTCTATTCGATTGTAACTGAAGGTGGTGATAAGGAAAAACTTGAAGCTTTTGTAAACTTCTGCGAAGATGCCATTTTTGAAATGACTCACGCTTCTGGTTTGATGGCAACAGATGACGGTGGCAGTAATGTCAAACGTGATACTTCCTATAGTTCGTATATGAGTGAAGAGGATGAAGAACGAGCAGCTAGACACCCTGTTACACGAACCATAAATGCTGTAAAAGATGGTCTTAAATTTGCCGCGGTTATGTTAAGTCCTGCAAATATTAAACATCAAATTGGTGTTATGCAAACGAAATCTGCACCGGAATTGATTGTTGGATTCTTTAAAATTATTTTCTACATGTTCTACTACACTGGTTATGCCCACTTTGCAGTGGTTCGATATATATTTGGAATTTTAATGAATTTGATGCGTGGACCGGCTCCTGAGGAAGTAGAAGAGGCACCAGTGGAGGAAGAAACGTTTGGTAGGGCGTTACCGCCTTTGCCTATAGAGGAACCACCAGGTACAGTACAAGCATTTGGTTTGGACATAAATAAAGAAGAAAACGGACAGTATAAGGTAACGGTACATGAATCTTCTGGTGGCAGTCCTTCGACATCAGTTGAAGAAACTGGTGAATCAAGCCCTGAAGATGGTGGACCCACTGGTGAAGCAACTGCTGAGACAGAAAGCCATGTTGAACCTATATCGATTGTAGATTTGTTAGGTGGAGAGGCAGCTAAAAAGGCTGCTCAAGAACGTCAAGAGGCTCAAAAAGCACAAGAAGCTGCAATGGCCTCCATCGAAGCTGAAGCTAAGAAATCATCTGCCGCTCCTCAAGAAACTCCAGCCGTTAATCAAATCGACTTTTCTGCTTATGCCCACCGTGCCGTTAGCTTTTTGGCTCGTAATTTCTACAACCTGAAATATGTAGCTTTAGTTTTAGCTTTCAGCATCAACTTTATGTTACTCTTCTATAAAGTTACATCCTTTACTGAAGACGAAGAAGCTTCCGGTGATGATGTATTGATATTGGGATCTGGTTCAGGTGCAGGTATGACTGGTTCTGGTCTTGGCTCAGGTGAAGGTTCGGGTGATGACGGAGGAGAGGAAGATGATATACCGGAATTGGTTCACGTCGACGAAGATTTCTTCTATATGGAACACGTTATACGTATAGCTGCGATATTGCACAGTCTGGTCTCATTAGCTATGTTGATTGCCTACTATCATCTCAAAGTTCCCTTGGCTATTTTCAAACGTGAAAAGGAAATTGCGAGACGTCTGGAATTCGACGGCCTTTTCATTGCAGAACAACCTGAAGATGATGATTTCAAGTCGCATTGGGATAAACTGGTAATATCGGCCAAATCATTCCCGGTTAATTATTGGGACAAATTCGTAAAGAAAAAAGTTCGCCAAAAGTACAGCGAAACATATGATTTCGATTCGATTTCCAATCTCTTGGGTATGGAGAAAAGTTCATTTATGGCTCAAGAAGCTGATGAAGGCGGCCTCGTTAAATACATTATGAATATCGATTGGCGCTATCAAGTTTGGAAGGCGGGAGTAACATTTACCGATAACGCTTTCCTCTACTCACTTTGGTACTTCTCGTTCTCTGTAATGGGAAACTTTAACAACTTCTTCTTCGCTGCTCATTTGCTCGATGTTGCTGTCGGTTTCAAGACTCTCCGTACCATTTTGCAATCCGTAACACATAACGGTAAACAACTCGTACTCACAGTAATGCTTTTGACCATTATTGTATACATTTACACGGTCATTGCCTTCAATTTCTTCCGTAAATTCTATATTCAAGAAGAGGATGAAGAAGTAGACAAAAAATGTCACGACATGTTAACGTGCTTCGTATTCCATCTTTATAAGGGCGTAAGAGCAGGTGGTGGTATTGGTGACGAAATCGGAGATCCAGATGGTGATGATTACGAAGTCTATCGTATTATCTTCGATATTACTTTCTTCTTCTTCGTCATTGTTATTCTTTTGGCCATCATTCAAGGTTTGATCATTGATGCCTTTGGTGAGCTTCGTGATCAATTGGAGTCGGTTAAAGAGAATATGGAATCAAATTGCTTCATATGTGGCATGGGTAAGGACTTCTTTGACATAGTACCGCACGGTTTCGATACTCATGTCCAGAAAGAACACAACTTGGCCAACTACATGTTCTTCCTTATGCATTTGATTAACAAACCGGATACGGAATATACTGGTCAAGAGACATACGTTTGGAATATGTATCAACAGCGTAGCTGGGACTTCTTCCCAGTCGGTGATTGCTTCCGCAAGCAATATGAAGATGAACTATCAGGAGGTGGTGGCGGCGGTTAA	MAEAEGGSEQDDVSFLRTEDMVCLSCTATGERVCLAAEGFGNRHCFLENIADKNVPPDLSQCVFVIEQALSVRALQELVTAAGSETDSQFGKGTGSGHRTLLYGNAILLRHNNSDMYLACLSTSSSNDKLSFDVGLQEHSQGEACWWTVHPASKQRSEGEKVRVGDDLILVSVATERYLHTTKENEQSIVNASFHVTHWSVQPYGTGISRMKYVGYVFGGDVLRFFHGGDECLTIPSTWGREAGQNIVVYEGGSVMSQARSLWRLELARTKWTGGFINWFHPMRIRHITTGRYLGVNDNNELILVKKEEAAIATTTFCLRVEKDDEKKVLEDKDLEVIGSPIIKYGDTTVIVQHCESGLWLSYKSYETKKKGVGKVEEKQAILHEEGKMDDCLDFSRSQEEESKTARVIRKCSSLFTQFINALETLQSNRRHSIFFQKVNLNEMVMCLEDLINYFSQPPDDMEHEEKQNRFRALRNRQDLFQEEGVLNLILEAIDKINIITSQGFLASFLAGDETGQSWDLISTYLYQLLAAIIQGNHTNCAQFANSNRLNWLFSRLGSQASSEGSGMLDVLHCVLIDSPEALNMMRDEHIKVIISLLEKHGRDPKVLDVLCSLCVGNGVAVRSSQNNICDFLLPGKNLLLQTQLVDHVASIRPNIFVGRVEGSAMYQRWYFEVTMDHIEQTTHMMPHLRIGWANTSGYVPYPGGGKKWGGNGVGDDLYSFGFDGAYLWTGGHKTLVMDNVPEEPFIRKGDVVGVTIDLSVPVITFTFNGLKVKGSFRDFNLDGMFFPVMSCSSKLSCRFLFGGDHGRLKFNPPPGFSPLVQCLMPHQILSLDPCFYFGNLSKNVLAGPWMIEDDNAFVPKPVDTSGVSLPSSVDQIKEKLAENIHEMWALNKIEAGWSWGEHRDDYHRIHPCLTQFEKLPPAEKRYDNQLAVQTLKTIIALGYYITMDKPPARIRPIRLPNEIFMQANGYKPAPLDLSAVTLTPKLEELVDQLAENTHNLWARERIQQGWTYGLNEDSENLRSPHLVPYSKVDEAIKKANRDTASETVRTLLVYGYVLDPPTGEGNEALLAEALRLKFAAFRTYRVERNYAVTSGKWYFEFEVLTSGPMRVGWARADCNPGAMLGSEDTSWAFDGHNVTKLHAGTVEHFGVRYEAGDVIGCFIDVKEQTISFSLNGELLMDALGGETTFAEVTAEGVGFVPACTLGVGQKARLIYGQDVDSLKFFTTCGLQEGYEPFCVNMRRPVTHWYTKDQPIFENTEEMPDCRIDVTRIPGGADTPPHLKISHNTFETMEKANWEFLRLSLPVTCMSEFITEAEKARRWEEIKIRQYRLMRDAQEQQQQQTSAHMDHMLKSGFTMNDIKGLNRNFDDTAEADEMHSPARPPRRSSVSRNITFESDLGAPEELQRSTSALDMNGMDESMMDDKKKRGRSPFKFFSKKSRDQSKEKMPGRAPEVSMERRNTVAHGRNVVNAQTTTKAPTLRLNNTEMPQTPVQQGPKALSGGALGQPSVESSGNEMFDAECLKLINEYFYGVRIFPGQDPTHVYVGWVTTQYHLHSKEFNKDKVRRGSVIIEDDYEMPIERINRQSCYVVRADELFNEVTQDASGKGASQGMFVGCFVDTATGMISFTCEGKETSHRWKMEPGTKLFPAIFVEATSKEILQIELGRTATTLPLSAAVLPTSDKHINPQSPPRLKVQCLRPHQWARVPNTALQVHALKLSDIRGWSMLCEDPVSMLALHIPEEDRCIDILELIEMDKLLSFHAHSLTLYAALCYQSNYRAAHALCQHVDQKQLLYAIRSEYMSGPLRQGFYDLLIALHLESHATTMEVCKMEYIIPLGPELKFLYEDEEMCHSLRSLITESVQPHLRMTEITEPIPDIDHLYSPKFPLEVVREFVMEALQEAVEINQVHNRDPIGWTNENLFLPLLKLTDRLLLVGVMTDDDVQKLLVMIDPETWDPSFEKDGKDEHRKGLLTMKMAEGAKLQMCYLLHHLYDIQLRHRVESIIAFSHDFVGDLQADQLRRYIEIKQSDLPSAVAAKKTKEFRCPPREQMNQILCFKNLEPDDHENCTCGLDLRGRLYDFHDSLMKKVSLNALQEPDEPESNAIEEVKTGPITKIYNFINTVKELEEGPKEVEEPEKKTPEEVFRKVLIKTIVSWAEESQIETPKLVREMFSLLVRQYDTVGELVRALEKTYVINNKAREDVAEMWVGLSQIRALLPVQMSQEEEELMRKRLWKLVNNATFFQHPDLIRILRVHENVMAVMMNTLGRRAQAQSDAPAQSEGAEGAPAKEKDTSHEMVVACCRFLCYFCRTGRQNQKAMFDHFDFLLDNANILLARPSLRGSTPLDVAYSSLMENTELALALREHYLEKIAVYLSRCGLQSNSELVEKGYPDLGWDPVEGERYLDFLRYCVWVNGESVEENANLVIRLLIRRPECLGPALRGEGEGLFRAIVEANRMSERISDRCKMQDEAEGTIAGLNFSHPLPEGEEDEDYIDTGAAILNFYCTLVDLLGRCAPDVSVIEQGKNESLRARAILRSLVPLEDLQGVLSLKFTLTQTAPGEERPKSDMPSGLLPNNKQSIVLFLERVYGIETQELFYRLLEDAFLPDLRTATILDKSDGSESDMALSMNRYIGNSILPLLIKHSKFYNEAENYASLLDATLHTVYRLSKNRMLTKGQREAVSDFLVALTSQMQPAMLLKLLRKLTVDVSKLSEYTTVALRLLTLHFDRCAKYYGSSQGQGSYGASSDEEKRLTMLLFSNIFDSLSNMDYDPELFGKALPCLIAIGCALPPDYSLSKNTDEDYYGRQSGAPDQPQYDPNPIDTVSVNLTNDYNSLVQKFSEHYHDAWASRRLESGWTYGEIRSDSDRKHPRLKPYNMLTEYERERYRDPVRECLKALLALGWTIEHSEIEVPQNHRGSTRRQSKPQIHDFQNEGSAFNYNPHPVDMTNLTLSREMQNMAERLAENSHDIWAKKKKEELDSCGGVIHAQLVPYDLLTDKEKRKDRERSQEFLKYMQYQGYKLHKPSKGGVAEGEGGAATTAVELRFSYSLLEKLIQYVDRATINMKLLKPSTTFSRRSSFKTASRDIKFFSKVVLPLMEKYFSTHRNYFIAVATATNNVGAASLKEKEMVASIFCKLASLLRNRLSAFGPDVRITVRCLQVLVKGIDARTLVKNCPEFIRTSMLTFFNQTADDLGNTILNLQDGKYSHLRGTHLKTSTSLGYINQVVMPVLTAMFDHLAACDYGSDLLLDEIQVASYKILAALYHLGTDGTLTHERKYLKTEIERHRPALGSCLGAFSSCFPVAYLEPHLNKHNQFSLLNRIADHSLEAQDIMVKMESCMPNLETILGEVDQFVESDNTYNDAPHIIDVILPLLCSYLPFWWSQGPDNVSPTSGNHVTMVTADHMNSLLRNVLKMIKKNIGNDNAPWMTRIAAYTQQIIINTSEELLKDPFLPLAERVKKRTENMFHKEESMRGFIKSATDDTSQVETQLQEDWNLLVRDIYSFYPLLIKYVDLQRNHWLKDNIPEAEELYNHVAEIFNIWSKSQYFLKEEQNFISANEIDNMALIMPTATRRSAITEGTPVTGGKVKKKKKNRDKKRDKDKEIQASLMVACLKRLLPVGLNLFAGREQELVQHCKDRYLKKMPEYDVIEFAHLQLTLPDKLDPSDEMSWQHYLYSKLGKKEEVSEEQAVEKASNQNEKGKDKTQETVDRIVAMAKVLYGLHMIDHPQQQSKNVYRSVVSIQRKRAVIACFRQTSLHSLPRHRACNIFARTYHEQWLQEENVGQEVMIEDLTQTFEEFEKSKKEEDESESKPDPLTQLVTTFCRGAMTERSGALQEDVLYMSYAQIAAKSCGEEEEEGGGEEEGGEGGEEAAEGEGTSIHEQEMEKQKLLFHQARLSNRGVAEMVLLHISASKGIPSEMVMTTLNLGIAILRGGNIDIQMGMLNHLKEKKDVGFFTSIAGLMNSCSVLDLDAFERNTKAEGLGVGSEGAAGEKNMHDAEFTCALFRFIQLTCEGHNLDWQNYLRTQAGNTTTVNVVICTVDYLLRLQESIMDFYWHYSSKEIIDPAGKANFFKAIGVASQVFNTLTEVIQGPCTLNQQALAHSRLWDAVGGFLFLFSHMQEKLSKHSSQVDLLKELLNLQKDMITMMLSMLEGNVVNGTIGKQMVDTLVESAGNVELILKYFDMFLKLKDLIESPSFQEIDIKNEGWVTPKDFRDKMEQSKNYTPEEMDFLLACCERNHEGKIDYAAFVDRFHEPSTEIGFNLAVLLTNLSEHMPNEPRLARFLETAGSVLNYFEPFLGRIEILGSSKRIERVYFEIKDSNIEQWEKPQIKESKRAFFYSIVTEGGDKEKLEAFVNFCEDAIFEMTHASGLMATDDGGSNVKRDTSYSSYMSEEDEERAARHPVTRTINAVKDGLKFAAVMLSPANIKHQIGVMQTKSAPELIVGFFKIIFYMFYYTGYAHFAVVRYIFGILMNLMRGPAPEEVEEAPVEEETFGRALPPLPIEEPPGTVQAFGLDINKEENGQYKVTVHESSGGSPSTSVEETGESSPEDGGPTGEATAETESHVEPISIVDLLGGEAAKKAAQERQEAQKAQEAAMASIEAEAKKSSAAPQETPAVNQIDFSAYAHRAVSFLARNFYNLKYVALVLAFSINFMLLFYKVTSFTEDEEASGDDVLILGSGSGAGMTGSGLGSGEGSGDDGGEEDDIPELVHVDEDFFYMEHVIRIAAILHSLVSLAMLIAYYHLKVPLAIFKREKEIARRLEFDGLFIAEQPEDDDFKSHWDKLVISAKSFPVNYWDKFVKKKVRQKYSETYDFDSISNLLGMEKSSFMAQEADEGGLVKYIMNIDWRYQVWKAGVTFTDNAFLYSLWYFSFSVMGNFNNFFFAAHLLDVAVGFKTLRTILQSVTHNGKQLVLTVMLLTIIVYIYTVIAFNFFRKFYIQEEDEEVDKKCHDMLTCFVFHLYKGVRAGGGIGDEIGDPDGDDYEVYRIIFDITFFFFVIVILLAIIQGLIIDAFGELRDQLESVKENMESNCFICGMGKDFFDIVPHGFDTHVQKEHNLANYMFFLMHLINKPDTEYTGQETYVWNMYQQRSWDFFPVGDCFRKQYEDELSGGGGGG
LOC111677492	NC_060954	XP_046810405.1	ryanodine receptor isoform X7	360.14	0.46	0.58	0.62	ATGGCTGAAGCTGAAGGAGGATCTGAGCAGGATGATGTTTCATTCTTGAGGACGGAAGACATGGTCTGCCTCTCGTGCACAGCAACGGGAGAGCGTGTCTGTCTTGCCGCTGAAGGTTTTGGTAATCGTCACTGTTTCCTGGAAAATATTGCCGACAAGAACGTACCACCCGATCTATCGCAATGTGTATTTGTTATCGAGCAGGCTTTATCAGTTCGTGCTTTACAGGAGTTGGTCACAGCCGCTGGTTCAGAGACTGGCAAAGGTACTGGATCCGGTCATAGAACTTTACTCTATGGTAATGCCATCTTATTGCGCCATAACAACAGTGACATGTATTTGGCTTGTCTTTCCACCTCGTCTTCCAACGATAAATTGTCATTTGATGTGGGTCTGCAAGAGCACAGTCAGGGCGAGGCATGTTGGTGGACTGTGCATCCAGCCAGTAAACAACGTTCAGAGGGTGAGAAAGTCCGTGTAGGTGATGATTTAATTTTAGTTTCGGTTGCAACAGAACGTTATTTGCATACAACCAAAGAAAATGAACAGTCCATTGTTAATGCCAGTTTCCATGTGACTCATTGGTCGGTGCAACCATATGGCACCGGTATCTCACGTATGAAGTATGTGGGTTATGTATTTGGTGGCGATGTTTTGCGCTTTTTCCACGGCGGTGATGAATGTCTTACTATACCGAGTACCTGGGGTCGAGAAGCCGGACAGAATATTGTTGTGTACGAAGGTGGTTCGGTAATGTCCCAGGCTCGATCCCTGTGGCGTCTTGAATTGGCACGCACTAAATGGACTGGCGGTTTTATAAATTGGTTCCATCCCATGCGTATCCGACATATCACAACTGGACGCTATTTAGGCGTCAACGATAATAACGAATTGATTTTGGTTAAAAAGGAAGAAGCAGCTATTGCTACAACGACTTTCTGCCTACGGGTGGAAAAGGACGACGAGAAAAAAGTACTCGAAGATAAAGATTTAGAAGTTATTGGTTCTCCTATCATCAAGTATGGTGATACCACCGTTATAGTCCAGCATTGTGAAAGCGGTCTGTGGCTCAGTTACAAGAGTTATGAAACAAAAAAGAAGGGTGTCGGCAAAGTTGAGGAGAAACAAGCCATTCTGCACGAAGAAGGCAAAATGGATGATTGTCTTGATTTCTCCAGATCGCAAGAGGAAGAATCGAAAACTGCTCGTGTTATTCGTAAATGTAGCAGTCTTTTTACACAATTTATTAATGCATTGGAAACTTTACAATCAAATCGTCGTCATTCGATATTCTTCCAAAAAGTCAACCTCAACGAAATGGTCATGTGCCTAGAAGATTTGATAAACTATTTCTCTCAGCCACCAGATGACATGGAACACGAGGAGAAACAAAATCGTTTTCGTGCCCTGCGCAATCGTCAGGATCTGTTTCAGGAAGAGGGTGTTTTAAATTTAATCTTGGAAGCCATTGATAAAATTAATATCATAACATCACAAGGCTTTCTGGCCAGCTTTTTGGCTGGTGATGAGACTGGTCAAAGTTGGGATTTAATTTCCACTTACCTCTATCAATTGTTGGCCGCTATTATCCAAGGCAACCACACTAATTGTGCCCAATTCGCCAATAGTAATCGTTTGAATTGGCTTTTTTCTCGCTTGGGTTCTCAGGCTTCCAGTGAGGGTTCCGGCATGTTGGATGTACTGCATTGTGTTTTGATTGATTCCCCCGAAGCTTTGAATATGATGCGTGATGAACACATTAAAGTTATTATTTCGCTGTTGGAAAAACACGGCAGAGATCCCAAGGTCTTGGATGTTTTATGTTCACTGTGTGTGGGTAACGGTGTTGCCGTACGTTCCTCGCAAAATAACATTTGTGATTTTCTCCTGCCCGGCAAAAATCTGCTGCTGCAGACACAACTGGTTGATCATGTAGCCAGTATTAGACCAAATATTTTTGTGGGTCGCGTTGAAGGATCGGCCATGTATCAAAGATGGTATTTTGAAGTAACTATGGACCATATTGAACAAACCACTCATATGATGCCTCACTTGCGCATTGGTTGGGCAAATACTTCCGGCTATGTACCTTATCCGGGTGGTGGCAAAAAATGGGGTGGTAATGGCGTTGGTGATGATTTATATTCATTTGGTTTCGATGGTGCTTATTTGTGGACAGGCGGCCATAAAACTTTGGTTATGGATAATGTGCCCGAAGAACCTTTTATACGCAAAGGAGATGTTGTTGGTGTTACCATTGACTTGTCCGTGCCAGTTATTACATTTACATTTAATGGCCTTAAAGTTAAGGGTTCATTCCGAGACTTTAATTTAGATGGCATGTTTTTCCCAGTAATGAGTTGTTCTTCTAAATTGAGTTGCCGCTTTTTGTTTGGTGGTGATCATGGCCGTTTGAAATTTAATCCTCCACCTGGATTTTCACCCTTGGTGCAGTGTTTAATGCCTCATCAAATATTAAGTTTAGATCCTTGCTTTTATTTTGGTAATTTAAGTAAAAATGTTTTAGCCGGTCCTTGGATGATAGAGGACGATAATGCATTTGTGCCAAAACCGGTTGATACATCGGGAGTTTCATTGCCTTCTTCGGTAGATCAAATTAAAGAAAAATTGGCTGAAAACATACATGAAATGTGGGCCTTAAATAAAATTGAGGCCGGTTGGTCTTGGGGTGAACATCGTGATGATTATCATCGTATACATCCATGTTTAACACAATTTGAAAAATTACCTCCTGCCGAGAAACGTTACGACAACCAATTGGCTGTACAAACTTTAAAAACCATTATTGCATTGGGTTATTATATAACCATGGATAAACCTCCAGCACGTATACGTCCCATACGTCTGCCCAACGAGATTTTTATGCAAGCTAATGGTTATAAGCCCGCTCCTCTCGATTTAAGTGCTGTTACTTTAACACCAAAATTAGAAGAACTAGTCGACCAGTTGGCCGAAAATACACACAATCTTTGGGCCAGAGAACGCATACAACAGGGCTGGACATATGGACTCAATGAGGATTCCGAAAATTTACGCAGTCCTCATTTGGTGCCCTACTCTAAGGTCGATGAGGCAATTAAGAAAGCTAATCGTGATACTGCTTCTGAAACAGTACGTACTCTACTCGTTTACGGATATGTTTTGGATCCCCCCACAGGCGAAGGTAATGAGGCTTTATTGGCCGAGGCTTTAAGGCTTAAATTTGCCGCCTTCCGTACGTATCGTGTGGAACGCAATTATGCTGTTACCTCGGGTAAATGGTATTTTGAATTCGAGGTTCTTACCTCAGGACCAATGCGCGTCGGTTGGGCTAGAGCCGATTGTAATCCAGGTGCTATGTTGGGTAGTGAAGACACCAGTTGGGCTTTTGATGGTCACAATGAAGAGAAAGTATTTGGTGGCGTAAGTGAATCATTCGGTAAACAATGTGGTCCAGGCGATATAGTTGGAGTTTTCTTAGATCTAGCCGATCATACAATCAGTTTCTCGCTTAACGGTGAACTCTTAATGGATGCGTTGGGCGGAGAGACGACTTTTGCCGAAGTTACTGCAGAAGGTGTAGGTTTTGTACCGGCGTGTACATTGGGTGTGGGTCAAAAGGCTCGTTTGATTTACGGTCAAGACGTAGATTCTCTTAAGTTTTTCACTACTTGTGGTCTTCAGGAAGGTTATGAACCTTTCTGCGTGAATATGCGACGCCCTGTCACCCATTGGTATACCAAGGATCAGCCAATATTCGAAAATACAGAAGAGATGCCTGACTGTCGTATTGATGTGACACGTATTCCAGGTGGAGCTGATACACCACCTCATTTGAAAATTTCCCACAATACTTTTGAGACCATGGAAAAAGCCAACTGGGAGTTCTTACGTCTTTCCCTGCCAGTCACTTGTATGAGTGAGTTTATTACTGAAGCGGAGAAGGCCAGACGTTGGGAGGAAATTAAAATTAGACAATATCGTCTGATGCGCGATGCTCAAGAACAACAGCAGCAACAAACATCAGCCCATATGGATCATATGTTGAAGAGTGGTTTTACAATGAACGACATTAAGGGACTTAATCGAAATTTCGATGATACAGCTGAGGCTGACGAAATGCATAGTCCCGCCCGACCACCGCGTAGAAGTTCTGTTTCACGCAATATCACCTTTGAATCGGATTTGGGAGCGCCAGAGGAACTACAACGCTCCACGTCTGCGCTTGATATGAATGGAATGGATGAAAGCATGATGGACGATAAGAAGAAGCGCGGCCGTAGTCCGTTTAAGTTCTTCTCCAAGAAATCGCGCGATCAAAGTAAAGAAAAAATGCCTGGCCGTGCTCCCGAAGTAAGCATGGAAAGACGTAACACCGTTGCCCATGGTCGTAATGTGGTCAATGCTCAAACGACTACAAAAGCTCCAACATTGCGTTTAAATAATACTGAAATGCCTCAGACTCCCGTACAGCAGGGACCAAAAGCTCTTAGTGGTGGTGCTCTAGGACAGCCATCTGTTGAATCTTCAGGCAACGAAATGTTTGATGCCGAATGTTTAAAACTTATTAACGAATATTTTTATGGTGTTCGTATATTCCCTGGTCAGGATCCCACCCATGTATATGTAGGTTGGGTTACGACACAATATCATTTGCATAGCAAGGAATTTAACAAGGACAAGGTGCGAAGAGGATCCGTAATTATTGAAGATGATTATGAAATGCCTATCGAACGAATTAATCGCCAAAGTTGTTATGTCGTACGTGCCGATGAACTCTTTAATGAAGTAACTCAAGATGCTTCAGGTAAGGGAGCATCACAGGGCATGTTTGTTGGATGTTTCGTCGACACCGCTACGGGCATGATAAGTTTTACATGTGAAGGAAAGGAGACTTCACATCGTTGGAAGATGGAACCAGGAACGAAACTTTTCCCAGCTATTTTTGTTGAAGCCACTAGCAAAGAAATTTTGCAAATTGAATTGGGACGTACAGCAACAACACTGCCTCTTTCAGCTGCTGTCTTGCCAACAAGTGATAAACATATCAATCCACAGTCCCCACCTCGTTTAAAGGTCCAATGTCTTCGTCCACATCAATGGGCACGTGTTCCTAATACAGCACTGCAAGTGCATGCTCTCAAGCTATCCGACATACGAGGCTGGTCAATGCTTTGTGAAGATCCAGTCTCTATGTTGGCCCTCCACATCCCTGAGGAAGATCGTTGCATTGACATCTTAGAATTGATAGAAATGGATAAACTACTATCTTTCCACGCTCATTCACTAACCTTGTATGCTGCTCTCTGCTATCAGTCCAATTATAGAGCTGCCCATGCTTTATGTCAACATGTTGATCAGAAGCAACTGTTGTATGCTATACGTTCCGAATATATGAGTGGACCGCTACGTCAGGGCTTTTATGACCTTTTAATTGCATTGCATTTGGAATCGCATGCCACCACAATGGAGGTTTGTAAGATGGAATATATCATTCCTTTAGGACCAGAACTTAAATTCCTCTACGAAGATGAGGAAATGTGTCATTCCTTGAGGTCATTGATTACCGAATCAGTTCAGCCTCATTTGCGCATGACAGAAATAACCACACCTATGAGTACCCATACCACTAGCATACAAAATGTTTCCAGTGAACCAATACCAGACATCGATCATCTGTACTCCCCGAAGTTCCCCTTAGAAGTAGTGCGCGAATTTGTTATGGAAGCATTACAGGAGGCCGTTGAGATCAATCAAGTGCACAATAGAGATCCAATCGGATGGACGAATGAAAATCTTTTCTTGCCCCTTTTGAAGCTTACTGATCGCTTGTTGTTAGTGGGTGTCATGACCGATGATGATGTTCAAAAGTTGTTGGTTATGATCGATCCAGAAACATGGGATCCTAGCTTTGAAAAAGATGGAAAAGATGAACATCGTAAAGGTCTTTTAACCATGAAGATGGCGGAAGGAGCCAAGCTACAAATGTGTTATCTACTTCATCACCTTTATGACATTCAGCTTAGACATCGCGTGGAAAGCATTATTGCATTCTCACATGACTTTGTGGGTGATCTTCAAGCAGATCAATTGCGTCGCTATATAGAAATCAAACAATCCGATCTTCCAAGTGCTGTCGCAGCCAAGAAAACAAAAGAATTCCGCTGTCCACCAAGAGAACAAATGAACCAGATTCTTTGCTTTAAGAATCTGGAACCAGATGATCATGAAAATTGTACTTGTGGCTTGGATTTGCGTGGACGTTTATACGATTTCCATGATTCTCTTATGAAAAAAGTCTCACTAAATGCTTTGCAGGAGCCGGACGAACCAGAAAGCAATGCGATCGAAGAGGTCAAAACGGGTCCAATTACAAAGATATACAATTTCATTAACACAGTGAAGGAACTTGAAGAAGGTCCCAAAGAAGTTGAGGAACCTGAGAAGAAAACTCCCGAAGAAGTGTTCCGTAAAGTTTTAATCAAAACAATTGTTAGTTGGGCTGAGGAATCACAAATTGAAACCCCCAAATTGGTGCGTGAAATGTTTAGCCTTCTTGTTAGGCAGTACGACACGGTGGGTGAATTGGTGAGAGCTCTTGAAAAAACATATGTCATCAACAATAAAGCCCGAGAAGATGTGGCTGAAATGTGGGTTGGTTTAAGCCAAATCCGCGCTTTGCTTCCTGTTCAAATGAGTCAAGAAGAAGAGGAGTTAATGAGGAAGCGATTGTGGAAGTTAGTTAACAATGCTACATTCTTCCAACATCCCGATTTGATACGCATTCTCAGAGTTCATGAGAACGTAATGGCTGTTATGATGAACACTCTAGGTCGACGAGCTCAAGCCCAAAGTGACGCCCCAGCTCAATCGGAGGGAGCGGAAGGAGCTCCAGCTAAAGAGAAGGATACTTCTCATGAAATGGTGGTAGCTTGCTGTCGTTTCCTTTGTTATTTTTGTAGGACTGGAAGACAAAATCAAAAAGCCATGTTCGATCACTTTGACTTTTTGCTAGACAATGCAAACATTTTACTCGCTAGACCCAGCTTACGCGGTTCCACTCCTCTAGATGTGGCATACTCAAGTTTAATGGAGAACACAGAACTAGCTCTGGCCTTGCGCGAACACTATTTAGAGAAAATTGCCGTTTATCTTTCGCGCTGCGGTTTGCAAAGTAACTCCGAGCTCGTCGAAAAGGGCTATCCTGACTTAGGTTGGGATCCTGTAGAAGGCGAACGCTATTTGGACTTTTTACGTTACTGCGTTTGGGTAAATGGTGAAAGTGTTGAAGAAAACGCCAACCTTGTCATTCGTCTTCTTATCCGACGTCCAGAATGTTTAGGGCCGGCTCTAAGAGGAGAAGGAGAAGGTCTATTCCGTGCTATAGTTGAGGCCAATCGTATGTCTGAACGGATATCTGACCGCTGCAAAATGCAAGACGAAGCCGAAGGCACTATTGCTGGCCTTAACTTCTCTCATCCTCTACCCGAAGGCGAAGAGGACGAGGACTACATTGATACTGGTGCTGCTATCTTGAACTTCTATTGTACCTTAGTTGATCTTCTCGGTAGATGTGCACCCGACGTCTCGGTAATAGAACAAGGTAAAAATGAATCATTAAGAGCTAGAGCTATTTTGAGATCTCTTGTGCCACTGGAGGATCTTCAAGGTGTCCTCAGCTTAAAGTTCACACTCACTCAAACTGCACCGGGAGAGGAAAGGCCAAAGTCTGACATGCCCTCGGGTCTATTGCCCAATAACAAACAAAGCATCGTTCTTTTCTTGGAACGTGTCTATGGCATAGAAACACAGGAGCTCTTCTATCGTCTACTCGAGGATGCGTTCCTGCCTGATTTGAGAACAGCCACCATTCTAGATAAAAGTGATGGCTCAGAAAGTGATATGGCTCTTTCAATGAATCGCTACATTGGCAATTCTATATTGCCTCTCTTAATTAAACATTCTAAATTCTACAATGAGGCAGAAAATTATGCAAGCTTATTGGATGCAACACTGCACACGGTCTATAGATTGTCTAAGAACCGTATGCTTACTAAGGGCCAAAGAGAAGCTGTCTCTGACTTTTTGGTGGCTTTGACATCACAAATGCAACCTGCAATGTTGTTGAAACTCTTACGCAAGTTGACAGTTGATGTCTCAAAATTATCCGAATACACGACTGTGGCTTTGAGGCTCCTTACATTACACTTTGATCGCTGTGCCAAATATTATGGCTCCAGTCAAGGTCAAGGCTCTTATGGAGCATCGTCTGATGAAGAAAAACGTCTTACTATGCTCCTGTTCTCTAACATATTTGACTCACTCAGCAACATGGATTACGATCCTGAATTGTTTGGTAAAGCGTTGCCATGTTTGATTGCAATTGGATGTGCTTTGCCACCGGACTACAGTTTATCCAAAAACACCGACGAAGATTACTATGGTCGTCAATCCGGCGCCCCCGATCAACCGCAATATGACCCTAACCCTATTGATACAGTCAGCGTTAATTTGACCAACGATTATAATTCTTTGGTGCAGAAGTTTAGCGAACATTATCATGATGCTTGGGCCAGTCGCCGTTTAGAGAGCGGATGGACTTACGGTGAAATACGCTCTGATAGTGATCGTAAACATCCTAGACTTAAACCCTATAATATGTTAACTGAATACGAACGTGAACGTTATAGAGATCCAGTAAGGGAATGCTTGAAAGCTCTTTTAGCTCTAGGTTGGACCATTGAACATTCTGAAATTGAAGTACCTCAAAATCATCGTGGTTCCACCAGACGTCAATCAAAGCCTCAAATTCACGATTTTCAGAACGAAGGAAGTGCCTTCAATTACAATCCACATCCTGTTGATATGACAAATCTCACGCTAAGCAGAGAAATGCAAAATATGGCGGAGCGTTTAGCTGAAAACTCGCATGATATTTGGGCCAAAAAGAAGAAGGAGGAACTGGATTCCTGCGGTGGTGTTATTCATGCTCAACTTGTGCCTTATGATTTGTTAACAGACAAAGAAAAGCGCAAAGATCGTGAGAGGTCCCAAGAATTCTTAAAGTATATGCAATATCAAGGATACAAATTGCACAAACCATCTAAGGGTGGAGTGGCTGAAGGCGAAGGAGGTGCTGCTACTACTGCTGTAGAATTAAGATTCTCCTATTCTTTATTGGAGAAGCTAATTCAATATGTGGACCGAGCAACTATTAATATGAAGTTATTGAAACCTTCGACAACATTCAGTCGACGGTCCTCATTCAAGACAGCATCTCGCGATATTAAGTTCTTCTCGAAAGTTGTTCTGCCTTTGATGGAAAAATACTTCTCCACACATCGAAACTATTTTATTGCTGTTGCTACGGCCACTAATAATGTAGGAGCTGCATCTTTGAAGGAAAAAGAAATGGTAGCTTCAATATTCTGCAAATTAGCATCTCTTTTACGCAACAGGTTGAGTGCTTTTGGTCCAGATGTACGCATTACTGTGCGTTGTCTTCAAGTTTTGGTTAAAGGAATTGATGCCAGAACTTTAGTAAAGAATTGTCCCGAGTTTATAAGAACATCCATGCTGACATTCTTTAATCAAACAGCTGACGATTTAGGAAACACAATTCTTAATTTACAAGATGGCAAATATAGTCATCTGAGAGGAACTCATCTAAAGACGTCAACATCGCTGGGTTACATTAATCAAGTCGTTATGCCGGTCTTAACTGCCATGTTTGATCATTTAGCAGCATGTGACTATGGCAGTGACTTGTTGTTAGATGAAATTCAAGTTGCATCTTATAAAATTCTAGCTGCATTGTACCATCTGGGAACAGATGGTACTTTAACGCACGAGCGCAAATACTTGAAAACTGAAATCGAGAGACATCGTCCAGCCTTGGGTTCTTGCTTGGGAGCATTTAGTTCTTGTTTCCCAGTAGCTTATTTGGAACCTCACCTTAATAAGCATAATCAATTTTCTTTACTTAATCGTATAGCCGATCACTCCCTAGAGGCACAAGATATAATGGTCAAAATGGAAAGTTGCATGCCAAATTTGGAAACTATTCTAGGGGAAGTAGACCAATTTGTGGAATCTGATAATACATACAATGATGCACCTCACATTATTGATGTTATTTTGCCTTTGTTATGTTCCTACCTTCCATTCTGGTGGTCACAAGGACCTGACAATGTCAGCCCTACAAGTGGCAATCACGTAACTATGGTTACTGCCGATCACATGAATTCATTGTTGCGCAATGTACTTAAAATGATCAAGAAAAATATTGGCAATGATAATGCTCCTTGGATGACCAGAATTGCTGCGTATACACAGCAGATTATTATTAACACATCTGAAGAACTACTGAAAGATCCATTCTTGCCCTTGGCGGAAAGAGTTAAAAAACGAACTGAAAACATGTTCCACAAGGAGGAGAGCATGCGTGGCTTCATCAAGTCAGCAACGGATGACACATCACAAGTTGAAACGCAATTGCAAGAGGATTGGAATTTGCTAGTACGGGATATATATTCATTCTATCCCCTGTTAATCAAGTATGTCGATCTTCAACGTAATCATTGGCTAAAAGATAATATTCCTGAAGCCGAAGAGCTATACAACCATGTGGCAGAAATATTTAACATTTGGTCAAAGAGTCAGTACTTCCTTAAGGAGGAACAGAACTTTATATCCGCAAATGAAATTGATAACATGGCTTTGATTATGCCAACGGCTACCAGAAGATCTGCCATTACAGAGGGTACTCCTGTTACAGGAGGCAAGGTTAAAAAGAAGAAAAAGAATCGTGATAAGAAGCGCGACAAAGACAAAGAGATACAAGCCAGTTTAATGGTTGCATGTCTTAAACGTCTACTGCCCGTGGGTCTCAACCTGTTTGCTGGTCGTGAGCAGGAATTGGTGCAACACTGCAAAGATCGTTACCTAAAGAAGATGCCTGAGTACGATGTTATCGAATTTGCTCACCTACAGTTGACATTGCCCGACAAACTAGATCCTTCGGACGAAATGTCATGGCAGCATTATTTGTATTCGAAATTGGGCAAAAAGGAAGAAGTGTCCGAAGAACAAGCAGTAGAAAAAGCATCTAATCAAAATGAAAAGGGCAAAGACAAGACACAAGAAACGGTCGATCGTATTGTAGCGATGGCCAAAGTATTATATGGCTTGCACATGGCATCGCGCTCTAAGCCAAAATCAAAAAGTCGGTCATCTAAAATAACCTTGGCCCGCCGGCATGCGGTCATGTCCAGCTTACGTTCCATTCATCTCTATCGCGTTAGCAGACATAGAGCTTGCAACATTTTTGCTCGTACATATCACGAACAATGGCTACAGGAAGAAAATGTAGGCCAAGAGGTTATGATTGAAGATCTTACACAAACGTTTGAGGAATTCGAAAAGTCTAAAAAGGAAGAAGATGAATCCGAAAGCAAACCCGATCCCTTGACACAACTGGTTACTACCTTCTGTCGAGGCGCTATGACTGAAAGAAGTGGTGCCCTTCAGGAAGATGTACTTTATATGTCTTACGCTCAAATTGCTGCCAAATCTTGTGGAGAAGAAGAGGAAGAAGGAGGCGGCGAAGAAGAAGGTGGCGAAGGCGGAGAAGAAGCAGCAGAAGGAGAAGGGACTAGTATTCATGAACAAGAAATGGAAAAACAAAAATTACTTTTCCATCAAGCACGTTTGTCAAATCGTGGTGTAGCTGAAATGGTGTTGTTGCATATATCTGCCTCCAAGGGTATACCTTCCGAAATGGTAATGACAACTTTAAATTTGGGTATTGCCATTTTACGTGGAGGCAACATTGATATTCAAATGGGTATGCTTAATCACCTGAAGGAGAAAAAAGATGTTGGATTCTTTACTTCAATTGCTGGCTTAATGAATTCGTGCAGTGTCTTGGATTTGGATGCTTTCGAGAGAAACACGAAAGCAGAAGGTCTTGGCGTCGGTTCGGAGGGTGCTGCTGGTGAGAAGAATATGCATGATGCCGAATTTACTTGTGCGCTGTTCCGTTTCATTCAATTGACATGTGAAGGCCACAACTTGGACTGGCAGAATTACTTGCGTACCCAGGCTGGCAACACAACAACGGTGAACGTTGTCATTTGCACAGTCGATTACTTGTTGCGTTTGCAGGAATCTATTATGGACTTCTATTGGCATTATTCTAGCAAGGAAATCATAGATCCAGCAGGAAAGGCCAATTTCTTTAAGGCTATCGGCGTGGCCAGTCAAGTGTTCAACACCCTTACTGAAGTCATTCAGGGTCCATGTACTCTTAATCAGCAAGCTTTGGCTCATTCAAGATTGTGGGATGCGGTTGGAGGTTTCCTCTTCCTTTTCTCTCACATGCAGGAAAAATTATCGAAGCACTCTAGTCAAGTTGATTTATTGAAGGAACTGTTAAATTTGCAGAAGGACATGATCACTATGATGTTATCTATGTTGGAAGGCAATGTCGTAAATGGTACAATTGGTAAACAGATGGTTGATACACTAGTAGAATCAGCTGGCAATGTGGAATTGATTTTGAAATACTTCGATATGTTCTTGAAACTCAAGGATCTAATTGAATCTCCTAGCTTCCAAGAAATTGATATCAAGAATGAAGGATGGGTTACTCCAAAAGACTTTAGAGATAAAATGGAACAATCGAAGAATTATACACCCGAGGAAATGGACTTTTTGCTGGCTTGTTGTGAACGTAATCATGAGGGTAAAATTGATTATGCGGCATTTGTTGATCGTTTCCACGAACCCTCAACGGAAATCGGTTTTAATTTGGCTGTATTGTTAACCAATCTAAGTGAGCATATGCCCAATGAACCACGTTTGGCTCGATTCCTTGAAACTGCTGGCTCTGTATTGAACTACTTTGAGCCATTCTTAGGACGTATTGAAATCTTGGGTAGTTCAAAGAGAATTGAACGTGTTTATTTCGAAATTAAGGACTCTAATATCGAACAATGGGAGAAACCCCAGATTAAGGAATCGAAGAGAGCATTCTTCTATTCGATTGTAACTGAAGGTGGTGATAAGGAAAAACTTGAAGCTTTTGTAAACTTCTGCGAAGATGCCATTTTTGAAATGACTCACGCTTCTGGTTTGATGGCAACAGATGACGGTGGCAGTAATGTCAAACGTGATACTTCCTATAGTTCGTATATGAGTGAAGAGGATGAAGAACGAGCAGCTAGACACCCTGTTACACGAACCATAAATGCTGTAAAAGATGGTCTTAAATTTGCCGCGGTTATGTTAAGTCCTGCAAATATTAAACATCAAATTGGTGTTATGCAAACGAAATCTGCACCGGAATTGATTGTTGGATTCTTTAAAATTATTTTCTACATGTTCTACTACACTGGTTATGCCCACTTTGCAGTGGTTCGATATATATTTGGAATTTTAATGAATTTGATGCGTGGACCGGCTCCTGAGGAAGTAGAAGAGGCACCAGTGGAGGAAGAAACGTTTGGTAGGGCGTTACCGCCTTTGCCTATAGAGGAACCACCAGGTACAGTACAAGCATTTGGTTTGGACATAAATAAAGAAGAAAACGGACAGTATAAGGTAACGGTACATGAATCTTCTGGTGGCAGTCCTTCGACATCAGTTGAAGAAACTGGTGAATCAAGCCCTGAAGATGGTGGACCCACTGGTGAAGCAACTGCTGAGACAGAAAGCCATGTTGAACCTATATCGATTGTAGATTTGTTAGGTGGAGAGGCAGCTAAAAAGGCTGCTCAAGAACGTCAAGAGGCTCAAAAAGCACAAGAAGCTGCAATGGCCTCCATCGAAGCTGAAGCTAAGAAATCATCTGCCGCTCCTCAAGAAACTCCAGCCGTTAATCAAATCGACTTTTCTGCTTATGCCCACCGTGCCGTTAGCTTTTTGGCTCGTAATTTCTACAACCTGAAATATGTAGCTTTAGTTTTAGCTTTCAGCATCAACTTTATGTTACTCTTCTATAAAGTTACATCCTTTACTGAAGACGAAGAAGCTTCCGGTGATGATGTATTGATATTGGGATCTGGTTCAGGTGCAGGTATGACTGGTTCTGGTCTTGGCTCAGGTGAAGGTTCGGGTGATGACGGAGGAGAGGAAGATGATATACCGGAATTGGTTCACGTCGACGAAGATTTCTTCTATATGGAACACGTTATACGTATAGCTGCGATATTGCACAGTCTGGTCTCATTAGCTATGTTGATTGCCTACTATCATCTCAAAGTTCCCTTGGCTATTTTCAAACGTGAAAAGGAAATTGCGAGACGTCTGGAATTCGACGGCCTTTTCATTGCAGAACAACCTGAAGATGATGATTTCAAGTCGCATTGGGATAAACTGGTAATATCGGCCAAATCATTCCCGGTTAATTATTGGGACAAATTCGTAAAGAAAAAAGTTCGCCAAAAGTACAGCGAAACATATGATTTCGATTCGATTTCCAATCTCTTGGGTATGGAGAAAAGTTCATTTATGGCTCAAGAAGCTGATGAAGGCGGCCTCGTTAAATACATTATGAATATCGATTGGCGCTATCAAGTTTGGAAGGCGGGAGTAACATTTACCGATAACGCTTTCCTCTACTCACTTTGGTACTTCTCGTTCTCTGTAATGGGAAACTTTAACAACTTCTTCTTCGCTGCTCATTTGCTCGATGTTGCTGTCGGTTTCAAGACTCTCCGTACCATTTTGCAATCCGTAACACATAACGGTAAACAACTCGTACTCACAGTAATGCTTTTGACCATTATTGTATACATTTACACGGTCATTGCCTTCAATTTCTTCCGTAAATTCTATATTCAAGAAGAGGATGAAGAAGTAGACAAAAAATGTCACGACATGTTAACGTGCTTCGTATTCCATCTTTATAAGGGCGTAAGAGCAGGTGGTGGTATTGGTGACGAAATCGGAGATCCAGATGGTGATGATTACGAAGTCTATCGTATTATCTTCGATATTACTTTCTTCTTCTTCGTCATTGTTATTCTTTTGGCCATCATTCAAGGTTTGATCATTGATGCCTTTGGTGAGCTTCGTGATCAATTGGAGTCGGTTAAAGAGAATATGGAATCAAATTGCTTCATATGTGGCATGGGTAAGGACTTCTTTGACATAGTACCGCACGGTTTCGATACTCATGTCCAGAAAGAACACAACTTGGCCAACTACATGTTCTTCCTTATGCATTTGATTAACAAACCGGATACGGAATATACTGGTCAAGAGACATACGTTTGGAATATGTATCAACAGCGTAGCTGGGACTTCTTCCCAGTCGGTGATTGCTTCCGCAAGCAATATGAAGATGAACTATCAGGAGGTGGTGGCGGCGGTTAA	MAEAEGGSEQDDVSFLRTEDMVCLSCTATGERVCLAAEGFGNRHCFLENIADKNVPPDLSQCVFVIEQALSVRALQELVTAAGSETGKGTGSGHRTLLYGNAILLRHNNSDMYLACLSTSSSNDKLSFDVGLQEHSQGEACWWTVHPASKQRSEGEKVRVGDDLILVSVATERYLHTTKENEQSIVNASFHVTHWSVQPYGTGISRMKYVGYVFGGDVLRFFHGGDECLTIPSTWGREAGQNIVVYEGGSVMSQARSLWRLELARTKWTGGFINWFHPMRIRHITTGRYLGVNDNNELILVKKEEAAIATTTFCLRVEKDDEKKVLEDKDLEVIGSPIIKYGDTTVIVQHCESGLWLSYKSYETKKKGVGKVEEKQAILHEEGKMDDCLDFSRSQEEESKTARVIRKCSSLFTQFINALETLQSNRRHSIFFQKVNLNEMVMCLEDLINYFSQPPDDMEHEEKQNRFRALRNRQDLFQEEGVLNLILEAIDKINIITSQGFLASFLAGDETGQSWDLISTYLYQLLAAIIQGNHTNCAQFANSNRLNWLFSRLGSQASSEGSGMLDVLHCVLIDSPEALNMMRDEHIKVIISLLEKHGRDPKVLDVLCSLCVGNGVAVRSSQNNICDFLLPGKNLLLQTQLVDHVASIRPNIFVGRVEGSAMYQRWYFEVTMDHIEQTTHMMPHLRIGWANTSGYVPYPGGGKKWGGNGVGDDLYSFGFDGAYLWTGGHKTLVMDNVPEEPFIRKGDVVGVTIDLSVPVITFTFNGLKVKGSFRDFNLDGMFFPVMSCSSKLSCRFLFGGDHGRLKFNPPPGFSPLVQCLMPHQILSLDPCFYFGNLSKNVLAGPWMIEDDNAFVPKPVDTSGVSLPSSVDQIKEKLAENIHEMWALNKIEAGWSWGEHRDDYHRIHPCLTQFEKLPPAEKRYDNQLAVQTLKTIIALGYYITMDKPPARIRPIRLPNEIFMQANGYKPAPLDLSAVTLTPKLEELVDQLAENTHNLWARERIQQGWTYGLNEDSENLRSPHLVPYSKVDEAIKKANRDTASETVRTLLVYGYVLDPPTGEGNEALLAEALRLKFAAFRTYRVERNYAVTSGKWYFEFEVLTSGPMRVGWARADCNPGAMLGSEDTSWAFDGHNEEKVFGGVSESFGKQCGPGDIVGVFLDLADHTISFSLNGELLMDALGGETTFAEVTAEGVGFVPACTLGVGQKARLIYGQDVDSLKFFTTCGLQEGYEPFCVNMRRPVTHWYTKDQPIFENTEEMPDCRIDVTRIPGGADTPPHLKISHNTFETMEKANWEFLRLSLPVTCMSEFITEAEKARRWEEIKIRQYRLMRDAQEQQQQQTSAHMDHMLKSGFTMNDIKGLNRNFDDTAEADEMHSPARPPRRSSVSRNITFESDLGAPEELQRSTSALDMNGMDESMMDDKKKRGRSPFKFFSKKSRDQSKEKMPGRAPEVSMERRNTVAHGRNVVNAQTTTKAPTLRLNNTEMPQTPVQQGPKALSGGALGQPSVESSGNEMFDAECLKLINEYFYGVRIFPGQDPTHVYVGWVTTQYHLHSKEFNKDKVRRGSVIIEDDYEMPIERINRQSCYVVRADELFNEVTQDASGKGASQGMFVGCFVDTATGMISFTCEGKETSHRWKMEPGTKLFPAIFVEATSKEILQIELGRTATTLPLSAAVLPTSDKHINPQSPPRLKVQCLRPHQWARVPNTALQVHALKLSDIRGWSMLCEDPVSMLALHIPEEDRCIDILELIEMDKLLSFHAHSLTLYAALCYQSNYRAAHALCQHVDQKQLLYAIRSEYMSGPLRQGFYDLLIALHLESHATTMEVCKMEYIIPLGPELKFLYEDEEMCHSLRSLITESVQPHLRMTEITTPMSTHTTSIQNVSSEPIPDIDHLYSPKFPLEVVREFVMEALQEAVEINQVHNRDPIGWTNENLFLPLLKLTDRLLLVGVMTDDDVQKLLVMIDPETWDPSFEKDGKDEHRKGLLTMKMAEGAKLQMCYLLHHLYDIQLRHRVESIIAFSHDFVGDLQADQLRRYIEIKQSDLPSAVAAKKTKEFRCPPREQMNQILCFKNLEPDDHENCTCGLDLRGRLYDFHDSLMKKVSLNALQEPDEPESNAIEEVKTGPITKIYNFINTVKELEEGPKEVEEPEKKTPEEVFRKVLIKTIVSWAEESQIETPKLVREMFSLLVRQYDTVGELVRALEKTYVINNKAREDVAEMWVGLSQIRALLPVQMSQEEEELMRKRLWKLVNNATFFQHPDLIRILRVHENVMAVMMNTLGRRAQAQSDAPAQSEGAEGAPAKEKDTSHEMVVACCRFLCYFCRTGRQNQKAMFDHFDFLLDNANILLARPSLRGSTPLDVAYSSLMENTELALALREHYLEKIAVYLSRCGLQSNSELVEKGYPDLGWDPVEGERYLDFLRYCVWVNGESVEENANLVIRLLIRRPECLGPALRGEGEGLFRAIVEANRMSERISDRCKMQDEAEGTIAGLNFSHPLPEGEEDEDYIDTGAAILNFYCTLVDLLGRCAPDVSVIEQGKNESLRARAILRSLVPLEDLQGVLSLKFTLTQTAPGEERPKSDMPSGLLPNNKQSIVLFLERVYGIETQELFYRLLEDAFLPDLRTATILDKSDGSESDMALSMNRYIGNSILPLLIKHSKFYNEAENYASLLDATLHTVYRLSKNRMLTKGQREAVSDFLVALTSQMQPAMLLKLLRKLTVDVSKLSEYTTVALRLLTLHFDRCAKYYGSSQGQGSYGASSDEEKRLTMLLFSNIFDSLSNMDYDPELFGKALPCLIAIGCALPPDYSLSKNTDEDYYGRQSGAPDQPQYDPNPIDTVSVNLTNDYNSLVQKFSEHYHDAWASRRLESGWTYGEIRSDSDRKHPRLKPYNMLTEYERERYRDPVRECLKALLALGWTIEHSEIEVPQNHRGSTRRQSKPQIHDFQNEGSAFNYNPHPVDMTNLTLSREMQNMAERLAENSHDIWAKKKKEELDSCGGVIHAQLVPYDLLTDKEKRKDRERSQEFLKYMQYQGYKLHKPSKGGVAEGEGGAATTAVELRFSYSLLEKLIQYVDRATINMKLLKPSTTFSRRSSFKTASRDIKFFSKVVLPLMEKYFSTHRNYFIAVATATNNVGAASLKEKEMVASIFCKLASLLRNRLSAFGPDVRITVRCLQVLVKGIDARTLVKNCPEFIRTSMLTFFNQTADDLGNTILNLQDGKYSHLRGTHLKTSTSLGYINQVVMPVLTAMFDHLAACDYGSDLLLDEIQVASYKILAALYHLGTDGTLTHERKYLKTEIERHRPALGSCLGAFSSCFPVAYLEPHLNKHNQFSLLNRIADHSLEAQDIMVKMESCMPNLETILGEVDQFVESDNTYNDAPHIIDVILPLLCSYLPFWWSQGPDNVSPTSGNHVTMVTADHMNSLLRNVLKMIKKNIGNDNAPWMTRIAAYTQQIIINTSEELLKDPFLPLAERVKKRTENMFHKEESMRGFIKSATDDTSQVETQLQEDWNLLVRDIYSFYPLLIKYVDLQRNHWLKDNIPEAEELYNHVAEIFNIWSKSQYFLKEEQNFISANEIDNMALIMPTATRRSAITEGTPVTGGKVKKKKKNRDKKRDKDKEIQASLMVACLKRLLPVGLNLFAGREQELVQHCKDRYLKKMPEYDVIEFAHLQLTLPDKLDPSDEMSWQHYLYSKLGKKEEVSEEQAVEKASNQNEKGKDKTQETVDRIVAMAKVLYGLHMASRSKPKSKSRSSKITLARRHAVMSSLRSIHLYRVSRHRACNIFARTYHEQWLQEENVGQEVMIEDLTQTFEEFEKSKKEEDESESKPDPLTQLVTTFCRGAMTERSGALQEDVLYMSYAQIAAKSCGEEEEEGGGEEEGGEGGEEAAEGEGTSIHEQEMEKQKLLFHQARLSNRGVAEMVLLHISASKGIPSEMVMTTLNLGIAILRGGNIDIQMGMLNHLKEKKDVGFFTSIAGLMNSCSVLDLDAFERNTKAEGLGVGSEGAAGEKNMHDAEFTCALFRFIQLTCEGHNLDWQNYLRTQAGNTTTVNVVICTVDYLLRLQESIMDFYWHYSSKEIIDPAGKANFFKAIGVASQVFNTLTEVIQGPCTLNQQALAHSRLWDAVGGFLFLFSHMQEKLSKHSSQVDLLKELLNLQKDMITMMLSMLEGNVVNGTIGKQMVDTLVESAGNVELILKYFDMFLKLKDLIESPSFQEIDIKNEGWVTPKDFRDKMEQSKNYTPEEMDFLLACCERNHEGKIDYAAFVDRFHEPSTEIGFNLAVLLTNLSEHMPNEPRLARFLETAGSVLNYFEPFLGRIEILGSSKRIERVYFEIKDSNIEQWEKPQIKESKRAFFYSIVTEGGDKEKLEAFVNFCEDAIFEMTHASGLMATDDGGSNVKRDTSYSSYMSEEDEERAARHPVTRTINAVKDGLKFAAVMLSPANIKHQIGVMQTKSAPELIVGFFKIIFYMFYYTGYAHFAVVRYIFGILMNLMRGPAPEEVEEAPVEEETFGRALPPLPIEEPPGTVQAFGLDINKEENGQYKVTVHESSGGSPSTSVEETGESSPEDGGPTGEATAETESHVEPISIVDLLGGEAAKKAAQERQEAQKAQEAAMASIEAEAKKSSAAPQETPAVNQIDFSAYAHRAVSFLARNFYNLKYVALVLAFSINFMLLFYKVTSFTEDEEASGDDVLILGSGSGAGMTGSGLGSGEGSGDDGGEEDDIPELVHVDEDFFYMEHVIRIAAILHSLVSLAMLIAYYHLKVPLAIFKREKEIARRLEFDGLFIAEQPEDDDFKSHWDKLVISAKSFPVNYWDKFVKKKVRQKYSETYDFDSISNLLGMEKSSFMAQEADEGGLVKYIMNIDWRYQVWKAGVTFTDNAFLYSLWYFSFSVMGNFNNFFFAAHLLDVAVGFKTLRTILQSVTHNGKQLVLTVMLLTIIVYIYTVIAFNFFRKFYIQEEDEEVDKKCHDMLTCFVFHLYKGVRAGGGIGDEIGDPDGDDYEVYRIIFDITFFFFVIVILLAIIQGLIIDAFGELRDQLESVKENMESNCFICGMGKDFFDIVPHGFDTHVQKEHNLANYMFFLMHLINKPDTEYTGQETYVWNMYQQRSWDFFPVGDCFRKQYEDELSGGGGGG
LOC111677492	NC_060954	XP_046810404.1	ryanodine receptor isoform X6	368.89	0.47	0.6	0.63	ATGGCTGAAGCTGAAGGAGGATCTGAGCAGGATGATGTTTCATTCTTGAGGACGGAAGACATGGTCTGCCTCTCGTGCACAGCAACGGGAGAGCGTGTCTGTCTTGCCGCTGAAGGTTTTGGTAATCGTCACTGTTTCCTGGAAAATATTGCCGACAAGAACGTACCACCCGATCTATCGCAATGTGTATTTGTTATCGAGCAGGCTTTATCAGTTCGTGCTTTACAGGAGTTGGTCACAGCCGCTGGTTCAGAGACTGATTCCCAATTTGGCAAAGGTACTGGATCCGGTCATAGAACTTTACTCTATGGTAATGCCATCTTATTGCGCCATAACAACAGTGACATGTATTTGGCTTGTCTTTCCACCTCGTCTTCCAACGATAAATTGTCATTTGATGTGGGTCTGCAAGAGCACAGTCAGGGCGAGGCATGTTGGTGGACTGTGCATCCAGCCAGTAAACAACGTTCAGAGGGTGAGAAAGTCCGTGTAGGTGATGATTTAATTTTAGTTTCGGTTGCAACAGAACGTTATTTGCATACAACCAAAGAAAATGAACAGTCCATTGTTAATGCCAGTTTCCATGTGACTCATTGGTCGGTGCAACCATATGGCACCGGTATCTCACGTATGAAGTATGTGGGTTATGTATTTGGTGGCGATGTTTTGCGCTTTTTCCACGGCGGTGATGAATGTCTTACTATACCGAGTACCTGGGGTCGAGAAGCCGGACAGAATATTGTTGTGTACGAAGGTGGTTCGGTAATGTCCCAGGCTCGATCCCTGTGGCGTCTTGAATTGGCACGCACTAAATGGACTGGCGGTTTTATAAATTGGTTCCATCCCATGCGTATCCGACATATCACAACTGGACGCTATTTAGGCGTCAACGATAATAACGAATTGATTTTGGTTAAAAAGGAAGAAGCAGCTATTGCTACAACGACTTTCTGCCTACGGGTGGAAAAGGACGACGAGAAAAAAGTACTCGAAGATAAAGATTTAGAAGTTATTGGTTCTCCTATCATCAAGTATGGTGATACCACCGTTATAGTCCAGCATTGTGAAAGCGGTCTGTGGCTCAGTTACAAGAGTTATGAAACAAAAAAGAAGGGTGTCGGCAAAGTTGAGGAGAAACAAGCCATTCTGCACGAAGAAGGCAAAATGGATGATTGTCTTGATTTCTCCAGATCGCAAGAGGAAGAATCGAAAACTGCTCGTGTTATTCGTAAATGTAGCAGTCTTTTTACACAATTTATTAATGCATTGGAAACTTTACAATCAAATCGTCGTCATTCGATATTCTTCCAAAAAGTCAACCTCAACGAAATGGTCATGTGCCTAGAAGATTTGATAAACTATTTCTCTCAGCCACCAGATGACATGGAACACGAGGAGAAACAAAATCGTTTTCGTGCCCTGCGCAATCGTCAGGATCTGTTTCAGGAAGAGGGTGTTTTAAATTTAATCTTGGAAGCCATTGATAAAATTAATATCATAACATCACAAGGCTTTCTGGCCAGCTTTTTGGCTGGTGATGAGACTGGTCAAAGTTGGGATTTAATTTCCACTTACCTCTATCAATTGTTGGCCGCTATTATCCAAGGCAACCACACTAATTGTGCCCAATTCGCCAATAGTAATCGTTTGAATTGGCTTTTTTCTCGCTTGGGTTCTCAGGCTTCCAGTGAGGGTTCCGGCATGTTGGATGTACTGCATTGTGTTTTGATTGATTCCCCCGAAGCTTTGAATATGATGCGTGATGAACACATTAAAGTTATTATTTCGCTGTTGGAAAAACACGGCAGAGATCCCAAGGTCTTGGATGTTTTATGTTCACTGTGTGTGGGTAACGGTGTTGCCGTACGTTCCTCGCAAAATAACATTTGTGATTTTCTCCTGCCCGGCAAAAATCTGCTGCTGCAGACACAACTGGTTGATCATGTAGCCAGTATTAGACCAAATATTTTTGTGGGTCGCGTTGAAGGATCGGCCATGTATCAAAGATGGTATTTTGAAGTAACTATGGACCATATTGAACAAACCACTCATATGATGCCTCACTTGCGCATTGGTTGGGCAAATACTTCCGGCTATGTACCTTATCCGGGTGGTGGCAAAAAATGGGGTGGTAATGGCGTTGGTGATGATTTATATTCATTTGGTTTCGATGGTGCTTATTTGTGGACAGGCGGCCATAAAACTTTGGTTATGGATAATGTGCCCGAAGAACCTTTTATACGCAAAGGAGATGTTGTTGGTGTTACCATTGACTTGTCCGTGCCAGTTATTACATTTACATTTAATGGCCTTAAAGTTAAGGGTTCATTCCGAGACTTTAATTTAGATGGCATGTTTTTCCCAGTAATGAGTTGTTCTTCTAAATTGAGTTGCCGCTTTTTGTTTGGTGGTGATCATGGCCGTTTGAAATTTAATCCTCCACCTGGATTTTCACCCTTGGTGCAGTGTTTAATGCCTCATCAAATATTAAGTTTAGATCCTTGCTTTTATTTTGGTAATTTAAGTAAAAATGTTTTAGCCGGTCCTTGGATGATAGAGGACGATAATGCATTTGTGCCAAAACCGGTTGATACATCGGGAGTTTCATTGCCTTCTTCGGTAGATCAAATTAAAGAAAAATTGGCTGAAAACATACATGAAATGTGGGCCTTAAATAAAATTGAGGCCGGTTGGTCTTGGGGTGAACATCGTGATGATTATCATCGTATACATCCATGTTTAACACAATTTGAAAAATTACCTCCTGCCGAGAAACGTTACGACAACCAATTGGCTGTACAAACTTTAAAAACCATTATTGCATTGGGTTATTATATAACCATGGATAAACCTCCAGCACGTATACGTCCCATACGTCTGCCCAACGAGATTTTTATGCAAGCTAATGGTTATAAGCCCGCTCCTCTCGATTTAAGTGCTGTTACTTTAACACCAAAATTAGAAGAACTAGTCGACCAGTTGGCCGAAAATACACACAATCTTTGGGCCAGAGAACGCATACAACAGGGCTGGACATATGGACTCAATGAGGATTCCGAAAATTTACGCAGTCCTCATTTGGTGCCCTACTCTAAGGTCGATGAGGCAATTAAGAAAGCTAATCGTGATACTGCTTCTGAAACAGTACGTACTCTACTCGTTTACGGATATGTTTTGGATCCCCCCACAGGCGAAGGTAATGAGGCTTTATTGGCCGAGGCTTTAAGGCTTAAATTTGCCGCCTTCCGTACGTATCGTGTGGAACGCAATTATGCTGTTACCTCGGGTAAATGGTATTTTGAATTCGAGGTTCTTACCTCAGGACCAATGCGCGTCGGTTGGGCTAGAGCCGATTGTAATCCAGGTGCTATGTTGGGTAGTGAAGACACCAGTTGGGCTTTTGATGGTCACAATGAAGAGAAAGTATTTGGTGGCGTAAGTGAATCATTCGGTAAACAATGTGGTCCAGGCGATATAGTTGGAGTTTTCTTAGATCTAGCCGATCATACAATCAGTTTCTCGCTTAACGGTGAACTCTTAATGGATGCGTTGGGCGGAGAGACGACTTTTGCCGAAGTTACTGCAGAAGGTGTAGGTTTTGTACCGGCGTGTACATTGGGTGTGGGTCAAAAGGCTCGTTTGATTTACGGTCAAGACGTAGATTCTCTTAAGTTTTTCACTACTTGTGGTCTTCAGGAAGGTTATGAACCTTTCTGCGTGAATATGCGACGCCCTGTCACCCATTGGTATACCAAGGATCAGCCAATATTCGAAAATACAGAAGAGATGCCTGACTGTCGTATTGATGTGACACGTATTCCAGGTGGAGCTGATACACCACCTCATTTGAAAATTTCCCACAATACTTTTGAGACCATGGAAAAAGCCAACTGGGAGTTCTTACGTCTTTCCCTGCCAGTCACTTGTATGAGTGAGTTTATTACTGAAGCGGAGAAGGCCAGACGTTGGGAGGAAATTAAAATTAGACAATATCGTCTGATGCGCGATGCTCAAGAACAACAGCAGCAACAAACATCAGCCCATATGGATCATATGTTGAAGAGTGGTTTTACAATGAACGACATTAAGGGACTTAATCGAAATTTCGATGATACAGCTGAGGCTGACGAAATGCATAGTCCCGCCCGACCACCGCGTAGAAGTTCTGTTTCACGCAATATCACCTTTGAATCGGATTTGGGAGCGCCAGAGGAACTACAACGCTCCACGTCTGCGCTTGATATGAATGGAATGGATGAAAGCATGATGGACGATAAGAAGAAGCGCGGCCGTAGTCCGTTTAAGTTCTTCTCCAAGAAATCGCGCGATCAAAGTAAAGAAAAAATGCCTGGCCGTGCTCCCGAAGTAAGCATGGAAAGACGTAACACCGTTGCCCATGGTCGTAATGTGGTCAATGCTCAAACGACTACAAAAGCTCCAACATTGCGTTTAAATAATACTGAAATGCCTCAGACTCCCGTACAGCAGGGACCAAAAGCTCTTAGTGGTGGTGCTCTAGGACAGCCATCTGTTGAATCTTCAGGCAACGAAATGTTTGATGCCGAATGTTTAAAACTTATTAACGAATATTTTTATGGTGTTCGTATATTCCCTGGTCAGGATCCCACCCATGTATATGTAGGTTGGGTTACGACACAATATCATTTGCATAGCAAGGAATTTAACAAGGACAAGGTGCGAAGAGGATCCGTAATTATTGAAGATGATTATGAAATGCCTATCGAACGAATTAATCGCCAAAGTTGTTATGTCGTACGTGCCGATGAACTCTTTAATGAAGTAACTCAAGATGCTTCAGGTAAGGGAGCATCACAGGGCATGTTTGTTGGATGTTTCGTCGACACCGCTACGGGCATGATAAGTTTTACATGTGAAGGAAAGGAGACTTCACATCGTTGGAAGATGGAACCAGGAACGAAACTTTTCCCAGCTATTTTTGTTGAAGCCACTAGCAAAGAAATTTTGCAAATTGAATTGGGACGTACAGCAACAACACTGCCTCTTTCAGCTGCTGTCTTGCCAACAAGTGATAAACATATCAATCCACAGTCCCCACCTCGTTTAAAGGTCCAATGTCTTCGTCCACATCAATGGGCACGTGTTCCTAATACAGCACTGCAAGTGCATGCTCTCAAGCTATCCGACATACGAGGCTGGTCAATGCTTTGTGAAGATCCAGTCTCTATGTTGGCCCTCCACATCCCTGAGGAAGATCGTTGCATTGACATCTTAGAATTGATAGAAATGGATAAACTACTATCTTTCCACGCTCATTCACTAACCTTGTATGCTGCTCTCTGCTATCAGTCCAATTATAGAGCTGCCCATGCTTTATGTCAACATGTTGATCAGAAGCAACTGTTGTATGCTATACGTTCCGAATATATGAGTGGACCGCTACGTCAGGGCTTTTATGACCTTTTAATTGCATTGCATTTGGAATCGCATGCCACCACAATGGAGGTTTGTAAGATGGAATATATCATTCCTTTAGGACCAGAACTTAAATTCCTCTACGAAGATGAGGAAATGTGTCATTCCTTGAGGTCATTGATTACCGAATCAGTTCAGCCTCATTTGCGCATGACAGAAATAACCACACCTATGAGTACCCATACCACTAGCATACAAAATGTTTCCAGTGAACCAATACCAGACATCGATCATCTGTACTCCCCGAAGTTCCCCTTAGAAGTAGTGCGCGAATTTGTTATGGAAGCATTACAGGAGGCCGTTGAGATCAATCAAGTGCACAATAGAGATCCAATCGGATGGACGAATGAAAATCTTTTCTTGCCCCTTTTGAAGCTTACTGATCGCTTGTTGTTAGTGGGTGTCATGACCGATGATGATGTTCAAAAGTTGTTGGTTATGATCGATCCAGAAACATGGGATCCTAGCTTTGAAAAAGATGGAAAAGATGAACATCGTAAAGGTCTTTTAACCATGAAGATGGCGGAAGGAGCCAAGCTACAAATGTGTTATCTACTTCATCACCTTTATGACATTCAGCTTAGACATCGCGTGGAAAGCATTATTGCATTCTCACATGACTTTGTGGGTGATCTTCAAGCAGATCAATTGCGTCGCTATATAGAAATCAAACAATCCGATCTTCCAAGTGCTGTCGCAGCCAAGAAAACAAAAGAATTCCGCTGTCCACCAAGAGAACAAATGAACCAGATTCTTTGCTTTAAGAATCTGGAACCAGATGATCATGAAAATTGTACTTGTGGCTTGGATTTGCGTGGACGTTTATACGATTTCCATGATTCTCTTATGAAAAAAGTCTCACTAAATGCTTTGCAGGAGCCGGACGAACCAGAAAGCAATGCGATCGAAGAGGTCAAAACGGGTCCAATTACAAAGATATACAATTTCATTAACACAGTGAAGGAACTTGAAGAAGGTCCCAAAGAAGTTGAGGAACCTGAGAAGAAAACTCCCGAAGAAGTGTTCCGTAAAGTTTTAATCAAAACAATTGTTAGTTGGGCTGAGGAATCACAAATTGAAACCCCCAAATTGGTGCGTGAAATGTTTAGCCTTCTTGTTAGGCAGTACGACACGGTGGGTGAATTGGTGAGAGCTCTTGAAAAAACATATGTCATCAACAATAAAGCCCGAGAAGATGTGGCTGAAATGTGGGTTGGTTTAAGCCAAATCCGCGCTTTGCTTCCTGTTCAAATGAGTCAAGAAGAAGAGGAGTTAATGAGGAAGCGATTGTGGAAGTTAGTTAACAATGCTACATTCTTCCAACATCCCGATTTGATACGCATTCTCAGAGTTCATGAGAACGTAATGGCTGTTATGATGAACACTCTAGGTCGACGAGCTCAAGCCCAAAGTGACGCCCCAGCTCAATCGGAGGGAGCGGAAGGAGCTCCAGCTAAAGAGAAGGATACTTCTCATGAAATGGTGGTAGCTTGCTGTCGTTTCCTTTGTTATTTTTGTAGGACTGGAAGACAAAATCAAAAAGCCATGTTCGATCACTTTGACTTTTTGCTAGACAATGCAAACATTTTACTCGCTAGACCCAGCTTACGCGGTTCCACTCCTCTAGATGTGGCATACTCAAGTTTAATGGAGAACACAGAACTAGCTCTGGCCTTGCGCGAACACTATTTAGAGAAAATTGCCGTTTATCTTTCGCGCTGCGGTTTGCAAAGTAACTCCGAGCTCGTCGAAAAGGGCTATCCTGACTTAGGTTGGGATCCTGTAGAAGGCGAACGCTATTTGGACTTTTTACGTTACTGCGTTTGGGTAAATGGTGAAAGTGTTGAAGAAAACGCCAACCTTGTCATTCGTCTTCTTATCCGACGTCCAGAATGTTTAGGGCCGGCTCTAAGAGGAGAAGGAGAAGGTCTATTCCGTGCTATAGTTGAGGCCAATCGTATGTCTGAACGGATATCTGACCGCTGCAAAATGCAAGACGAAGCCGAAGGCACTATTGCTGGCCTTAACTTCTCTCATCCTCTACCCGAAGGCGAAGAGGACGAGGACTACATTGATACTGGTGCTGCTATCTTGAACTTCTATTGTACCTTAGTTGATCTTCTCGGTAGATGTGCACCCGACGTCTCGGTAATAGAACAAGGTAAAAATGAATCATTAAGAGCTAGAGCTATTTTGAGATCTCTTGTGCCACTGGAGGATCTTCAAGGTGTCCTCAGCTTAAAGTTCACACTCACTCAAACTGCACCGGGAGAGGAAAGGCCAAAGTCTGACATGCCCTCGGGTCTATTGCCCAATAACAAACAAAGCATCGTTCTTTTCTTGGAACGTGTCTATGGCATAGAAACACAGGAGCTCTTCTATCGTCTACTCGAGGATGCGTTCCTGCCTGATTTGAGAACAGCCACCATTCTAGATAAAAGTGATGGCTCAGAAAGTGATATGGCTCTTTCAATGAATCGCTACATTGGCAATTCTATATTGCCTCTCTTAATTAAACATTCTAAATTCTACAATGAGGCAGAAAATTATGCAAGCTTATTGGATGCAACACTGCACACGGTCTATAGATTGTCTAAGAACCGTATGCTTACTAAGGGCCAAAGAGAAGCTGTCTCTGACTTTTTGGTGGCTTTGACATCACAAATGCAACCTGCAATGTTGTTGAAACTCTTACGCAAGTTGACAGTTGATGTCTCAAAATTATCCGAATACACGACTGTGGCTTTGAGGCTCCTTACATTACACTTTGATCGCTGTGCCAAATATTATGGCTCCAGTCAAGGTCAAGGCTCTTATGGAGCATCGTCTGATGAAGAAAAACGTCTTACTATGCTCCTGTTCTCTAACATATTTGACTCACTCAGCAACATGGATTACGATCCTGAATTGTTTGGTAAAGCGTTGCCATGTTTGATTGCAATTGGATGTGCTTTGCCACCGGACTACAGTTTATCCAAAAACACCGACGAAGATTACTATGGTCGTCAATCCGGCGCCCCCGATCAACCGCAATATGACCCTAACCCTATTGATACAGTCAGCGTTAATTTGACCAACGATTATAATTCTTTGGTGCAGAAGTTTAGCGAACATTATCATGATGCTTGGGCCAGTCGCCGTTTAGAGAGCGGATGGACTTACGGTGAAATACGCTCTGATAGTGATCGTAAACATCCTAGACTTAAACCCTATAATATGTTAACTGAATACGAACGTGAACGTTATAGAGATCCAGTAAGGGAATGCTTGAAAGCTCTTTTAGCTCTAGGTTGGACCATTGAACATTCTGAAATTGAAGTACCTCAAAATCATCGTGGTTCCACCAGACGTCAATCAAAGCCTCAAATTAACGAAGGAAGTGCCTTCAATTACAATCCACATCCTGTTGATATGACAAATCTCACGCTAAGCAGAGAAATGCAAAATATGGCGGAGCGTTTAGCTGAAAACTCGCATGATATTTGGGCCAAAAAGAAGAAGGAGGAACTGGATTCCTGCGGTGGTGTTATTCATGCTCAACTTGTGCCTTATGATTTGTTAACAGACAAAGAAAAGCGCAAAGATCGTGAGAGGTCCCAAGAATTCTTAAAGTATATGCAATATCAAGGATACAAATTGCACAAACCATCTAAGGGTGGAGTGGCTGAAGGCGAAGGAGGTGCTGCTACTACTGCTGTAGAATTAAGATTCTCCTATTCTTTATTGGAGAAGCTAATTCAATATGTGGACCGAGCAACTATTAATATGAAGTTATTGAAACCTTCGACAACATTCAGTCGACGGTCCTCATTCAAGACAGCATCTCGCGATATTAAGTTCTTCTCGAAAGTTGTTCTGCCTTTGATGGAAAAATACTTCTCCACACATCGAAACTATTTTATTGCTGTTGCTACGGCCACTAATAATGTAGGAGCTGCATCTTTGAAGGAAAAAGAAATGGTAGCTTCAATATTCTGCAAATTAGCATCTCTTTTACGCAACAGGTTGAGTGCTTTTGGTCCAGATGTACGCATTACTGTGCGTTGTCTTCAAGTTTTGGTTAAAGGAATTGATGCCAGAACTTTAGTAAAGAATTGTCCCGAGTTTATAAGAACATCCATGCTGACATTCTTTAATCAAACAGCTGACGATTTAGGAAACACAATTCTTAATTTACAAGATGGCAAATATAGTCATCTGAGAGGAACTCATCTAAAGACGTCAACATCGCTGGGTTACATTAATCAAGTCGTTATGCCGGTCTTAACTGCCATGTTTGATCATTTAGCAGCATGTGACTATGGCAGTGACTTGTTGTTAGATGAAATTCAAGTTGCATCTTATAAAATTCTAGCTGCATTGTACCATCTGGGAACAGATGGTACTTTAACGCACGAGCGCAAATACTTGAAAACTGAAATCGAGAGACATCGTCCAGCCTTGGGTTCTTGCTTGGGAGCATTTAGTTCTTGTTTCCCAGTAGCTTATTTGGAACCTCACCTTAATAAGCATAATCAATTTTCTTTACTTAATCGTATAGCCGATCACTCCCTAGAGGCACAAGATATAATGGTCAAAATGGAAAGTTGCATGCCAAATTTGGAAACTATTCTAGGGGAAGTAGACCAATTTGTGGAATCTGATAATACATACAATGATGCACCTCACATTATTGATGTTATTTTGCCTTTGTTATGTTCCTACCTTCCATTCTGGTGGTCACAAGGACCTGACAATGTCAGCCCTACAAGTGGCAATCACGTAACTATGGTTACTGCCGATCACATGAATTCATTGTTGCGCAATGTACTTAAAATGATCAAGAAAAATATTGGCAATGATAATGCTCCTTGGATGACCAGAATTGCTGCGTATACACAGCAGATTATTATTAACACATCTGAAGAACTACTGAAAGATCCATTCTTGCCCTTGGCGGAAAGAGTTAAAAAACGAACTGAAAACATGTTCCACAAGGAGGAGAGCATGCGTGGCTTCATCAAGTCAGCAACGGATGACACATCACAAGTTGAAACGCAATTGCAAGAGGATTGGAATTTGCTAGTACGGGATATATATTCATTCTATCCCCTGTTAATCAAGTATGTCGATCTTCAACGTAATCATTGGCTAAAAGATAATATTCCTGAAGCCGAAGAGCTATACAACCATGTGGCAGAAATATTTAACATTTGGTCAAAGAGTCAGTACTTCCTTAAGGAGGAACAGAACTTTATATCCGCAAATGAAATTGATAACATGGCTTTGATTATGCCAACGGCTACCAGAAGATCTGCCATTACAGAGGGTACTCCTGTTACAGGAGGCAAGGTTAAAAAGAAGAAAAAGAATCGTGATAAGAAGCGCGACAAAGACAAAGAGATACAAGCCAGTTTAATGGTTGCATGTCTTAAACGTCTACTGCCCGTGGGTCTCAACCTGTTTGCTGGTCGTGAGCAGGAATTGGTGCAACACTGCAAAGATCGTTACCTAAAGAAGATGCCTGAGTACGATGTTATCGAATTTGCTCACCTACAGTTGACATTGCCCGACAAACTAGATCCTTCGGACGAAATGTCATGGCAGCATTATTTGTATTCGAAATTGGGCAAAAAGGAAGAAGTGTCCGAAGAACAAGCAGTAGAAAAAGCATCTAATCAAAATGAAAAGGGCAAAGACAAGACACAAGAAACGGTCGATCGTATTGTAGCGATGGCCAAAGTATTATATGGCTTGCACATGATTGATCATCCCCAACAGCAAAGCAAAAATGTCTACAGGAGTGTTGTTTCCATACAAAGGAAGCGTGCTGTTATTGCGTGCTTCCGTCAGACATCTCTACATTCTTTACCAAGACATAGAGCTTGCAACATTTTTGCTCGTACATATCACGAACAATGGCTACAGGAAGAAAATGTAGGCCAAGAGGTTATGATTGAAGATCTTACACAAACGTTTGAGGAATTCGAAAAGTCTAAAAAGGAAGAAGATGAATCCGAAAGCAAACCCGATCCCTTGACACAACTGGTTACTACCTTCTGTCGAGGCGCTATGACTGAAAGAAGTGGTGCCCTTCAGGAAGATGTACTTTATATGTCTTACGCTCAAATTGCTGCCAAATCTTGTGGAGAAGAAGAGGAAGAAGGAGGCGGCGAAGAAGAAGGTGGCGAAGGCGGAGAAGAAGCAGCAGAAGGAGAAGGGACTAGTATTCATGAACAAGAAATGGAAAAACAAAAATTACTTTTCCATCAAGCACGTTTGTCAAATCGTGGTGTAGCTGAAATGGTGTTGTTGCATATATCTGCCTCCAAGGGTATACCTTCCGAAATGGTAATGACAACTTTAAATTTGGGTATTGCCATTTTACGTGGAGGCAACATTGATATTCAAATGGGTATGCTTAATCACCTGAAGGAGAAAAAAGATGTTGGATTCTTTACTTCAATTGCTGGCTTAATGAATTCGTGCAGTGTCTTGGATTTGGATGCTTTCGAGAGAAACACGAAAGCAGAAGGTCTTGGCGTCGGTTCGGAGGGTGCTGCTGGTGAGAAGAATATGCATGATGCCGAATTTACTTGTGCGCTGTTCCGTTTCATTCAATTGACATGTGAAGGCCACAACTTGGACTGGCAGAATTACTTGCGTACCCAGGCTGGCAACACAACAACGGTGAACGTTGTCATTTGCACAGTCGATTACTTGTTGCGTTTGCAGGAATCTATTATGGACTTCTATTGGCATTATTCTAGCAAGGAAATCATAGATCCAGCAGGAAAGGCCAATTTCTTTAAGGCTATCGGCGTGGCCAGTCAAGTGTTCAACACCCTTACTGAAGTCATTCAGGGTCCATGTACTCTTAATCAGCAAGCTTTGGCTCATTCAAGATTGTGGGATGCGGTTGGAGGTTTCCTCTTCCTTTTCTCTCACATGCAGGAAAAATTATCGAAGCACTCTAGTCAAGTTGATTTATTGAAGGAACTGTTAAATTTGCAGAAGGACATGATCACTATGATGTTATCTATGTTGGAAGGCAATGTCGTAAATGGTACAATTGGTAAACAGATGGTTGATACACTAGTAGAATCAGCTGGCAATGTGGAATTGATTTTGAAATACTTCGATATGTTCTTGAAACTCAAGGATCTAATTGAATCTCCTAGCTTCCAAGAAATTGATATCAAGAATGAAGGATGGGTTACTCCAAAAGACTTTAGAGATAAAATGGAACAATCGAAGAATTATACACCCGAGGAAATGGACTTTTTGCTGGCTTGTTGTGAACGTAATCATGAGGGTAAAATTGATTATGCGGCATTTGTTGATCGTTTCCACGAACCCTCAACGGAAATCGGTTTTAATTTGGCTGTATTGTTAACCAATCTAAGTGAGCATATGCCCAATGAACCACGTTTGGCTCGATTCCTTGAAACTGCTGGCTCTGTATTGAACTACTTTGAGCCATTCTTAGGACGTATTGAAATCTTGGGTAGTTCAAAGAGAATTGAACGTGTTTATTTCGAAATTAAGGACTCTAATATCGAACAATGGGAGAAACCCCAGATTAAGGAATCGAAGAGAGCATTCTTCTATTCGATTGTAACTGAAGGTGGTGATAAGGAAAAACTTGAAGCTTTTGTAAACTTCTGCGAAGATGCCATTTTTGAAATGACTCACGCTTCTGGTTTGATGGCAACAGATGACGGTGGCAGTAATGTCAAACGTGATACTTCCTATAGTTCGTATATGAGTGAAGAGGATGAAGAACGAGCAGCTAGACACCCTGTTACACGAACCATAAATGCTGTAAAAGATGGTCTTAAATTTGCCGCGGTTATGTTAAGTCCTGCAAATATTAAACATCAAATTGGTGTTATGCAAACGAAATCTGCACCGGAATTGATTGTTGGATTCTTTAAAATTATTTTCTACATGTTCTACTACACTGGTTATGCCCACTTTGCAGTGGTTCGATATATATTTGGAATTTTAATGAATTTGATGCGTGGACCGGCTCCTGAGGAAGTAGAAGAGGCACCAGTGGAGGAAGAAACGTTTGGTAGGGCGTTACCGCCTTTGCCTATAGAGGAACCACCAGGTACAGTACAAGCATTTGGTTTGGACATAAATAAAGAAGAAAACGGACAGTATAAGGTAACGGTACATGAATCTTCTGGTGGCAGTCCTTCGACATCAGTTGAAGAAACTGGTGAATCAAGCCCTGAAGATGGTGGACCCACTGGTGAAGCAACTGCTGAGACAGAAAGCCATGTTGAACCTATATCGATTGTAGATTTGTTAGGTGGAGAGGCAGCTAAAAAGGCTGCTCAAGAACGTCAAGAGGCTCAAAAAGCACAAGAAGCTGCAATGGCCTCCATCGAAGCTGAAGCTAAGAAATCATCTGCCGCTCCTCAAGAAACTCCAGCCGTTAATCAAATCGACTTTTCTGCTTATGCCCACCGTGCCGTTAGCTTTTTGGCTCGTAATTTCTACAACCTGAAATATGTAGCTTTAGTTTTAGCTTTCAGCATCAACTTTATGTTACTCTTCTATAAAGTTACATCCTTTACTGAAGACGAAGAAGCTTCCGGTGATGATGTATTGATATTGGGATCTGGTTCAGGTGCAGGTATGACTGGTTCTGGTCTTGGCTCAGGTGAAGGTTCGGGTGATGACGGAGGAGAGGAAGATGATATACCGGAATTGGTTCACGTCGACGAAGATTTCTTCTATATGGAACACGTTATACGTATAGCTGCGATATTGCACAGTCTGGTCTCATTAGCTATGTTGATTGCCTACTATCATCTCAAAGTTCCCTTGGCTATTTTCAAACGTGAAAAGGAAATTGCGAGACGTCTGGAATTCGACGGCCTTTTCATTGCAGAACAACCTGAAGATGATGATTTCAAGTCGCATTGGGATAAACTGGTAATATCGGCCAAATCATTCCCGGTTAATTATTGGGACAAATTCGTAAAGAAAAAAGTTCGCCAAAAGTACAGCGAAACATATGATTTCGATTCGATTTCCAATCTCTTGGGTATGGAGAAAAGTTCATTTATGGCTCAAGAAGCTGATGAAGGCGGCCTCGTTAAATACATTATGAATATCGATTGGCGCTATCAAGTTTGGAAGGCGGGAGTAACATTTACCGATAACGCTTTCCTCTACTCACTTTGGTACTTCTCGTTCTCTGTAATGGGAAACTTTAACAACTTCTTCTTCGCTGCTCATTTGCTCGATGTTGCTGTCGGTTTCAAGACTCTCCGTACCATTTTGCAATCCGTAACACATAACGGTAAACAACTCGTACTCACAGTAATGCTTTTGACCATTATTGTATACATTTACACGGTCATTGCCTTCAATTTCTTCCGTAAATTCTATATTCAAGAAGAGGATGAAGAAGTAGACAAAAAATGTCACGACATGTTAACGTGCTTCGTATTCCATCTTTATAAGGGCGTAAGAGCAGGTGGTGGTATTGGTGACGAAATCGGAGATCCAGATGGTGATGATTACGAAGTCTATCGTATTATCTTCGATATTACTTTCTTCTTCTTCGTCATTGTTATTCTTTTGGCCATCATTCAAGGTTTGATCATTGATGCCTTTGGTGAGCTTCGTGATCAATTGGAGTCGGTTAAAGAGAATATGGAATCAAATTGCTTCATATGTGGCATGGGTAAGGACTTCTTTGACATAGTACCGCACGGTTTCGATACTCATGTCCAGAAAGAACACAACTTGGCCAACTACATGTTCTTCCTTATGCATTTGATTAACAAACCGGATACGGAATATACTGGTCAAGAGACATACGTTTGGAATATGTATCAACAGCGTAGCTGGGACTTCTTCCCAGTCGGTGATTGCTTCCGCAAGCAATATGAAGATGAACTATCAGGAGGTGGTGGCGGCGGTTAA	MAEAEGGSEQDDVSFLRTEDMVCLSCTATGERVCLAAEGFGNRHCFLENIADKNVPPDLSQCVFVIEQALSVRALQELVTAAGSETDSQFGKGTGSGHRTLLYGNAILLRHNNSDMYLACLSTSSSNDKLSFDVGLQEHSQGEACWWTVHPASKQRSEGEKVRVGDDLILVSVATERYLHTTKENEQSIVNASFHVTHWSVQPYGTGISRMKYVGYVFGGDVLRFFHGGDECLTIPSTWGREAGQNIVVYEGGSVMSQARSLWRLELARTKWTGGFINWFHPMRIRHITTGRYLGVNDNNELILVKKEEAAIATTTFCLRVEKDDEKKVLEDKDLEVIGSPIIKYGDTTVIVQHCESGLWLSYKSYETKKKGVGKVEEKQAILHEEGKMDDCLDFSRSQEEESKTARVIRKCSSLFTQFINALETLQSNRRHSIFFQKVNLNEMVMCLEDLINYFSQPPDDMEHEEKQNRFRALRNRQDLFQEEGVLNLILEAIDKINIITSQGFLASFLAGDETGQSWDLISTYLYQLLAAIIQGNHTNCAQFANSNRLNWLFSRLGSQASSEGSGMLDVLHCVLIDSPEALNMMRDEHIKVIISLLEKHGRDPKVLDVLCSLCVGNGVAVRSSQNNICDFLLPGKNLLLQTQLVDHVASIRPNIFVGRVEGSAMYQRWYFEVTMDHIEQTTHMMPHLRIGWANTSGYVPYPGGGKKWGGNGVGDDLYSFGFDGAYLWTGGHKTLVMDNVPEEPFIRKGDVVGVTIDLSVPVITFTFNGLKVKGSFRDFNLDGMFFPVMSCSSKLSCRFLFGGDHGRLKFNPPPGFSPLVQCLMPHQILSLDPCFYFGNLSKNVLAGPWMIEDDNAFVPKPVDTSGVSLPSSVDQIKEKLAENIHEMWALNKIEAGWSWGEHRDDYHRIHPCLTQFEKLPPAEKRYDNQLAVQTLKTIIALGYYITMDKPPARIRPIRLPNEIFMQANGYKPAPLDLSAVTLTPKLEELVDQLAENTHNLWARERIQQGWTYGLNEDSENLRSPHLVPYSKVDEAIKKANRDTASETVRTLLVYGYVLDPPTGEGNEALLAEALRLKFAAFRTYRVERNYAVTSGKWYFEFEVLTSGPMRVGWARADCNPGAMLGSEDTSWAFDGHNEEKVFGGVSESFGKQCGPGDIVGVFLDLADHTISFSLNGELLMDALGGETTFAEVTAEGVGFVPACTLGVGQKARLIYGQDVDSLKFFTTCGLQEGYEPFCVNMRRPVTHWYTKDQPIFENTEEMPDCRIDVTRIPGGADTPPHLKISHNTFETMEKANWEFLRLSLPVTCMSEFITEAEKARRWEEIKIRQYRLMRDAQEQQQQQTSAHMDHMLKSGFTMNDIKGLNRNFDDTAEADEMHSPARPPRRSSVSRNITFESDLGAPEELQRSTSALDMNGMDESMMDDKKKRGRSPFKFFSKKSRDQSKEKMPGRAPEVSMERRNTVAHGRNVVNAQTTTKAPTLRLNNTEMPQTPVQQGPKALSGGALGQPSVESSGNEMFDAECLKLINEYFYGVRIFPGQDPTHVYVGWVTTQYHLHSKEFNKDKVRRGSVIIEDDYEMPIERINRQSCYVVRADELFNEVTQDASGKGASQGMFVGCFVDTATGMISFTCEGKETSHRWKMEPGTKLFPAIFVEATSKEILQIELGRTATTLPLSAAVLPTSDKHINPQSPPRLKVQCLRPHQWARVPNTALQVHALKLSDIRGWSMLCEDPVSMLALHIPEEDRCIDILELIEMDKLLSFHAHSLTLYAALCYQSNYRAAHALCQHVDQKQLLYAIRSEYMSGPLRQGFYDLLIALHLESHATTMEVCKMEYIIPLGPELKFLYEDEEMCHSLRSLITESVQPHLRMTEITTPMSTHTTSIQNVSSEPIPDIDHLYSPKFPLEVVREFVMEALQEAVEINQVHNRDPIGWTNENLFLPLLKLTDRLLLVGVMTDDDVQKLLVMIDPETWDPSFEKDGKDEHRKGLLTMKMAEGAKLQMCYLLHHLYDIQLRHRVESIIAFSHDFVGDLQADQLRRYIEIKQSDLPSAVAAKKTKEFRCPPREQMNQILCFKNLEPDDHENCTCGLDLRGRLYDFHDSLMKKVSLNALQEPDEPESNAIEEVKTGPITKIYNFINTVKELEEGPKEVEEPEKKTPEEVFRKVLIKTIVSWAEESQIETPKLVREMFSLLVRQYDTVGELVRALEKTYVINNKAREDVAEMWVGLSQIRALLPVQMSQEEEELMRKRLWKLVNNATFFQHPDLIRILRVHENVMAVMMNTLGRRAQAQSDAPAQSEGAEGAPAKEKDTSHEMVVACCRFLCYFCRTGRQNQKAMFDHFDFLLDNANILLARPSLRGSTPLDVAYSSLMENTELALALREHYLEKIAVYLSRCGLQSNSELVEKGYPDLGWDPVEGERYLDFLRYCVWVNGESVEENANLVIRLLIRRPECLGPALRGEGEGLFRAIVEANRMSERISDRCKMQDEAEGTIAGLNFSHPLPEGEEDEDYIDTGAAILNFYCTLVDLLGRCAPDVSVIEQGKNESLRARAILRSLVPLEDLQGVLSLKFTLTQTAPGEERPKSDMPSGLLPNNKQSIVLFLERVYGIETQELFYRLLEDAFLPDLRTATILDKSDGSESDMALSMNRYIGNSILPLLIKHSKFYNEAENYASLLDATLHTVYRLSKNRMLTKGQREAVSDFLVALTSQMQPAMLLKLLRKLTVDVSKLSEYTTVALRLLTLHFDRCAKYYGSSQGQGSYGASSDEEKRLTMLLFSNIFDSLSNMDYDPELFGKALPCLIAIGCALPPDYSLSKNTDEDYYGRQSGAPDQPQYDPNPIDTVSVNLTNDYNSLVQKFSEHYHDAWASRRLESGWTYGEIRSDSDRKHPRLKPYNMLTEYERERYRDPVRECLKALLALGWTIEHSEIEVPQNHRGSTRRQSKPQINEGSAFNYNPHPVDMTNLTLSREMQNMAERLAENSHDIWAKKKKEELDSCGGVIHAQLVPYDLLTDKEKRKDRERSQEFLKYMQYQGYKLHKPSKGGVAEGEGGAATTAVELRFSYSLLEKLIQYVDRATINMKLLKPSTTFSRRSSFKTASRDIKFFSKVVLPLMEKYFSTHRNYFIAVATATNNVGAASLKEKEMVASIFCKLASLLRNRLSAFGPDVRITVRCLQVLVKGIDARTLVKNCPEFIRTSMLTFFNQTADDLGNTILNLQDGKYSHLRGTHLKTSTSLGYINQVVMPVLTAMFDHLAACDYGSDLLLDEIQVASYKILAALYHLGTDGTLTHERKYLKTEIERHRPALGSCLGAFSSCFPVAYLEPHLNKHNQFSLLNRIADHSLEAQDIMVKMESCMPNLETILGEVDQFVESDNTYNDAPHIIDVILPLLCSYLPFWWSQGPDNVSPTSGNHVTMVTADHMNSLLRNVLKMIKKNIGNDNAPWMTRIAAYTQQIIINTSEELLKDPFLPLAERVKKRTENMFHKEESMRGFIKSATDDTSQVETQLQEDWNLLVRDIYSFYPLLIKYVDLQRNHWLKDNIPEAEELYNHVAEIFNIWSKSQYFLKEEQNFISANEIDNMALIMPTATRRSAITEGTPVTGGKVKKKKKNRDKKRDKDKEIQASLMVACLKRLLPVGLNLFAGREQELVQHCKDRYLKKMPEYDVIEFAHLQLTLPDKLDPSDEMSWQHYLYSKLGKKEEVSEEQAVEKASNQNEKGKDKTQETVDRIVAMAKVLYGLHMIDHPQQQSKNVYRSVVSIQRKRAVIACFRQTSLHSLPRHRACNIFARTYHEQWLQEENVGQEVMIEDLTQTFEEFEKSKKEEDESESKPDPLTQLVTTFCRGAMTERSGALQEDVLYMSYAQIAAKSCGEEEEEGGGEEEGGEGGEEAAEGEGTSIHEQEMEKQKLLFHQARLSNRGVAEMVLLHISASKGIPSEMVMTTLNLGIAILRGGNIDIQMGMLNHLKEKKDVGFFTSIAGLMNSCSVLDLDAFERNTKAEGLGVGSEGAAGEKNMHDAEFTCALFRFIQLTCEGHNLDWQNYLRTQAGNTTTVNVVICTVDYLLRLQESIMDFYWHYSSKEIIDPAGKANFFKAIGVASQVFNTLTEVIQGPCTLNQQALAHSRLWDAVGGFLFLFSHMQEKLSKHSSQVDLLKELLNLQKDMITMMLSMLEGNVVNGTIGKQMVDTLVESAGNVELILKYFDMFLKLKDLIESPSFQEIDIKNEGWVTPKDFRDKMEQSKNYTPEEMDFLLACCERNHEGKIDYAAFVDRFHEPSTEIGFNLAVLLTNLSEHMPNEPRLARFLETAGSVLNYFEPFLGRIEILGSSKRIERVYFEIKDSNIEQWEKPQIKESKRAFFYSIVTEGGDKEKLEAFVNFCEDAIFEMTHASGLMATDDGGSNVKRDTSYSSYMSEEDEERAARHPVTRTINAVKDGLKFAAVMLSPANIKHQIGVMQTKSAPELIVGFFKIIFYMFYYTGYAHFAVVRYIFGILMNLMRGPAPEEVEEAPVEEETFGRALPPLPIEEPPGTVQAFGLDINKEENGQYKVTVHESSGGSPSTSVEETGESSPEDGGPTGEATAETESHVEPISIVDLLGGEAAKKAAQERQEAQKAQEAAMASIEAEAKKSSAAPQETPAVNQIDFSAYAHRAVSFLARNFYNLKYVALVLAFSINFMLLFYKVTSFTEDEEASGDDVLILGSGSGAGMTGSGLGSGEGSGDDGGEEDDIPELVHVDEDFFYMEHVIRIAAILHSLVSLAMLIAYYHLKVPLAIFKREKEIARRLEFDGLFIAEQPEDDDFKSHWDKLVISAKSFPVNYWDKFVKKKVRQKYSETYDFDSISNLLGMEKSSFMAQEADEGGLVKYIMNIDWRYQVWKAGVTFTDNAFLYSLWYFSFSVMGNFNNFFFAAHLLDVAVGFKTLRTILQSVTHNGKQLVLTVMLLTIIVYIYTVIAFNFFRKFYIQEEDEEVDKKCHDMLTCFVFHLYKGVRAGGGIGDEIGDPDGDDYEVYRIIFDITFFFFVIVILLAIIQGLIIDAFGELRDQLESVKENMESNCFICGMGKDFFDIVPHGFDTHVQKEHNLANYMFFLMHLINKPDTEYTGQETYVWNMYQQRSWDFFPVGDCFRKQYEDELSGGGGGG
LOC111677492	NC_060954	XP_046810403.1	ryanodine receptor isoform X2	374.3	0.48	0.61	0.64	ATGGCTGAAGCTGAAGGAGGATCTGAGCAGGATGATGTTTCATTCTTGAGGACGGAAGACATGGTCTGCCTCTCGTGCACAGCAACGGGAGAGCGTGTCTGTCTTGCCGCTGAAGGTTTTGGTAATCGTCACTGTTTCCTGGAAAATATTGCCGACAAGAACGTACCACCCGATCTATCGCAATGTGTATTTGTTATCGAGCAGGCTTTATCAGTTCGTGCTTTACAGGAGTTGGTCACAGCCGCTGGTTCAGAGACTGATTCCCAATTTGGCAAAGGTACTGGATCCGGTCATAGAACTTTACTCTATGGTAATGCCATCTTATTGCGCCATAACAACAGTGACATGTATTTGGCTTGTCTTTCCACCTCGTCTTCCAACGATAAATTGTCATTTGATGTGGGTCTGCAAGAGCACAGTCAGGGCGAGGCATGTTGGTGGACTGTGCATCCAGCCAGTAAACAACGTTCAGAGGGTGAGAAAGTCCGTGTAGGTGATGATTTAATTTTAGTTTCGGTTGCAACAGAACGTTATTTGCATACAACCAAAGAAAATGAACAGTCCATTGTTAATGCCAGTTTCCATGTGACTCATTGGTCGGTGCAACCATATGGCACCGGTATCTCACGTATGAAGTATGTGGGTTATGTATTTGGTGGCGATGTTTTGCGCTTTTTCCACGGCGGTGATGAATGTCTTACTATACCGAGTACCTGGGGTCGAGAAGCCGGACAGAATATTGTTGTGTACGAAGGTGGTTCGGTAATGTCCCAGGCTCGATCCCTGTGGCGTCTTGAATTGGCACGCACTAAATGGACTGGCGGTTTTATAAATTGGTTCCATCCCATGCGTATCCGACATATCACAACTGGACGCTATTTAGGCGTCAACGATAATAACGAATTGATTTTGGTTAAAAAGGAAGAAGCAGCTATTGCTACAACGACTTTCTGCCTACGGGTGGAAAAGGACGACGAGAAAAAAGTACTCGAAGATAAAGATTTAGAAGTTATTGGTTCTCCTATCATCAAGTATGGTGATACCACCGTTATAGTCCAGCATTGTGAAAGCGGTCTGTGGCTCAGTTACAAGAGTTATGAAACAAAAAAGAAGGGTGTCGGCAAAGTTGAGGAGAAACAAGCCATTCTGCACGAAGAAGGCAAAATGGATGATTGTCTTGATTTCTCCAGATCGCAAGAGGAAGAATCGAAAACTGCTCGTGTTATTCGTAAATGTAGCAGTCTTTTTACACAATTTATTAATGCATTGGAAACTTTACAATCAAATCGTCGTCATTCGATATTCTTCCAAAAAGTCAACCTCAACGAAATGGTCATGTGCCTAGAAGATTTGATAAACTATTTCTCTCAGCCACCAGATGACATGGAACACGAGGAGAAACAAAATCGTTTTCGTGCCCTGCGCAATCGTCAGGATCTGTTTCAGGAAGAGGGTGTTTTAAATTTAATCTTGGAAGCCATTGATAAAATTAATATCATAACATCACAAGGCTTTCTGGCCAGCTTTTTGGCTGGTGATGAGACTGGTCAAAGTTGGGATTTAATTTCCACTTACCTCTATCAATTGTTGGCCGCTATTATCCAAGGCAACCACACTAATTGTGCCCAATTCGCCAATAGTAATCGTTTGAATTGGCTTTTTTCTCGCTTGGGTTCTCAGGCTTCCAGTGAGGGTTCCGGCATGTTGGATGTACTGCATTGTGTTTTGATTGATTCCCCCGAAGCTTTGAATATGATGCGTGATGAACACATTAAAGTTATTATTTCGCTGTTGGAAAAACACGGCAGAGATCCCAAGGTCTTGGATGTTTTATGTTCACTGTGTGTGGGTAACGGTGTTGCCGTACGTTCCTCGCAAAATAACATTTGTGATTTTCTCCTGCCCGGCAAAAATCTGCTGCTGCAGACACAACTGGTTGATCATGTAGCCAGTATTAGACCAAATATTTTTGTGGGTCGCGTTGAAGGATCGGCCATGTATCAAAGATGGTATTTTGAAGTAACTATGGACCATATTGAACAAACCACTCATATGATGCCTCACTTGCGCATTGGTTGGGCAAATACTTCCGGCTATGTACCTTATCCGGGTGGTGGCAAAAAATGGGGTGGTAATGGCGTTGGTGATGATTTATATTCATTTGGTTTCGATGGTGCTTATTTGTGGACAGGCGGCCATAAAACTTTGGTTATGGATAATGTGCCCGAAGAACCTTTTATACGCAAAGGAGATGTTGTTGGTGTTACCATTGACTTGTCCGTGCCAGTTATTACATTTACATTTAATGGCCTTAAAGTTAAGGGTTCATTCCGAGACTTTAATTTAGATGGCATGTTTTTCCCAGTAATGAGTTGTTCTTCTAAATTGAGTTGCCGCTTTTTGTTTGGTGGTGATCATGGCCGTTTGAAATTTAATCCTCCACCTGGATTTTCACCCTTGGTGCAGTGTTTAATGCCTCATCAAATATTAAGTTTAGATCCTTGCTTTTATTTTGGTAATTTAAGTAAAAATGTTTTAGCCGGTCCTTGGATGATAGAGGACGATAATGCATTTGTGCCAAAACCGGTTGATACATCGGGAGTTTCATTGCCTTCTTCGGTAGATCAAATTAAAGAAAAATTGGCTGAAAACATACATGAAATGTGGGCCTTAAATAAAATTGAGGCCGGTTGGTCTTGGGGTGAACATCGTGATGATTATCATCGTATACATCCATGTTTAACACAATTTGAAAAATTACCTCCTGCCGAGAAACGTTACGACAACCAATTGGCTGTACAAACTTTAAAAACCATTATTGCATTGGGTTATTATATAACCATGGATAAACCTCCAGCACGTATACGTCCCATACGTCTGCCCAACGAGATTTTTATGCAAGCTAATGGTTATAAGCCCGCTCCTCTCGATTTAAGTGCTGTTACTTTAACACCAAAATTAGAAGAACTAGTCGACCAGTTGGCCGAAAATACACACAATCTTTGGGCCAGAGAACGCATACAACAGGGCTGGACATATGGACTCAATGAGGATTCCGAAAATTTACGCAGTCCTCATTTGGTGCCCTACTCTAAGGTCGATGAGGCAATTAAGAAAGCTAATCGTGATACTGCTTCTGAAACAGTACGTACTCTACTCGTTTACGGATATGTTTTGGATCCCCCCACAGGCGAAGGTAATGAGGCTTTATTGGCCGAGGCTTTAAGGCTTAAATTTGCCGCCTTCCGTACGTATCGTGTGGAACGCAATTATGCTGTTACCTCGGGTAAATGGTATTTTGAATTCGAGGTTCTTACCTCAGGACCAATGCGCGTCGGTTGGGCTAGAGCCGATTGTAATCCAGGTGCTATGTTGGGTAGTGAAGACACCAGTTGGGCTTTTGATGGTCACAATGTTACCAAATTGCATGCTGGAACTGTTGAACATTTTGGTGTTCGTTATGAAGCTGGCGATGTTATCGGTTGTTTTATCGATGTCAAGGAACAAACCATCAGTTTCTCGCTTAACGGTGAACTCTTAATGGATGCGTTGGGCGGAGAGACGACTTTTGCCGAAGTTACTGCAGAAGGTGTAGGTTTTGTACCGGCGTGTACATTGGGTGTGGGTCAAAAGGCTCGTTTGATTTACGGTCAAGACGTAGATTCTCTTAAGTTTTTCACTACTTGTGGTCTTCAGGAAGGTTATGAACCTTTCTGCGTGAATATGCGACGCCCTGTCACCCATTGGTATACCAAGGATCAGCCAATATTCGAAAATACAGAAGAGATGCCTGACTGTCGTATTGATGTGACACGTATTCCAGGTGGAGCTGATACACCACCTCATTTGAAAATTTCCCACAATACTTTTGAGACCATGGAAAAAGCCAACTGGGAGTTCTTACGTCTTTCCCTGCCAGTCACTTGTATGAGTGAGTTTATTACTGAAGCGGAGAAGGCCAGACGTTGGGAGGAAATTAAAATTAGACAATATCGTCTGATGCGCGATGCTCAAGAACAACAGCAGCAACAAACATCAGCCCATATGGATCATATGTTGAAGAGTGGTTTTACAATGAACGACATTAAGGGACTTAATCGAAATTTCGATGATACAGCTGAGGCTGACGAAATGCATAGTCCCGCCCGACCACCGCGTAGAAGTTCTGTTTCACGCAATATCACCTTTGAATCGGATTTGGGAGCGCCAGAGGAACTACAACGCTCCACGTCTGCGCTTGATATGAATGGAATGGATGAAAGCATGATGGACGATAAGAAGAAGCGCGGCCGTAGTCCGTTTAAGTTCTTCTCCAAGAAATCGCGCGATCAAAGTAAAGAAAAAATGCCTGGCCGTGCTCCCGAAGTAAGCATGGAAAGACGTAACACCGTTGCCCATGGTCGTAATGTGGTCAATGCTCAAACGACTACAAAAGCTCCAACATTGCGTTTAAATAATACTGAAATGCCTCAGACTCCCGTACAGCAGGGACCAAAAGCTCTTAGTGGTGGTGCTCTAGGACAGCCATCTGTTGAATCTTCAGGCAACGAAATGTTTGATGCCGAATGTTTAAAACTTATTAACGAATATTTTTATGGTGTTCGTATATTCCCTGGTCAGGATCCCACCCATGTATATGTAGGTTGGGTTACGACACAATATCATTTGCATAGCAAGGAATTTAACAAGGACAAGGTGCGAAGAGGATCCGTAATTATTGAAGATGATTATGAAATGCCTATCGAACGAATTAATCGCCAAAGTTGTTATGTCGTACGTGCCGATGAACTCTTTAATGAAGTAACTCAAGATGCTTCAGGTAAGGGAGCATCACAGGGCATGTTTGTTGGATGTTTCGTCGACACCGCTACGGGCATGATAAGTTTTACATGTGAAGGAAAGGAGACTTCACATCGTTGGAAGATGGAACCAGGAACGAAACTTTTCCCAGCTATTTTTGTTGAAGCCACTAGCAAAGAAATTTTGCAAATTGAATTGGGACGTACAGCAACAACACTGCCTCTTTCAGCTGCTGTCTTGCCAACAAGTGATAAACATATCAATCCACAGTCCCCACCTCGTTTAAAGGTCCAATGTCTTCGTCCACATCAATGGGCACGTGTTCCTAATACAGCACTGCAAGTGCATGCTCTCAAGCTATCCGACATACGAGGCTGGTCAATGCTTTGTGAAGATCCAGTCTCTATGTTGGCCCTCCACATCCCTGAGGAAGATCGTTGCATTGACATCTTAGAATTGATAGAAATGGATAAACTACTATCTTTCCACGCTCATTCACTAACCTTGTATGCTGCTCTCTGCTATCAGTCCAATTATAGAGCTGCCCATGCTTTATGTCAACATGTTGATCAGAAGCAACTGTTGTATGCTATACGTTCCGAATATATGAGTGGACCGCTACGTCAGGGCTTTTATGACCTTTTAATTGCATTGCATTTGGAATCGCATGCCACCACAATGGAGGTTTGTAAGATGGAATATATCATTCCTTTAGGACCAGAACTTAAATTCCTCTACGAAGATGAGGAAATGTGTCATTCCTTGAGGTCATTGATTACCGAATCAGTTCAGCCTCATTTGCGCATGACAGAAATAACCACACCTATGAGTACCCATACCACTAGCATACAAAATGTTTCCAGTGAACCAATACCAGACATCGATCATCTGTACTCCCCGAAGTTCCCCTTAGAAGTAGTGCGCGAATTTGTTATGGAAGCATTACAGGAGGCCGTTGAGATCAATCAAGTGCACAATAGAGATCCAATCGGATGGACGAATGAAAATCTTTTCTTGCCCCTTTTGAAGCTTACTGATCGCTTGTTGTTAGTGGGTGTCATGACCGATGATGATGTTCAAAAGTTGTTGGTTATGATCGATCCAGAAACATGGGATCCTAGCTTTGAAAAAGATGGAAAAGATGAACATCGTAAAGGTCTTTTAACCATGAAGATGGCGGAAGGAGCCAAGCTACAAATGTGTTATCTACTTCATCACCTTTATGACATTCAGCTTAGACATCGCGTGGAAAGCATTATTGCATTCTCACATGACTTTGTGGGTGATCTTCAAGCAGATCAATTGCGTCGCTATATAGAAATCAAACAATCCGATCTTCCAAGTGCTGTCGCAGCCAAGAAAACAAAAGAATTCCGCTGTCCACCAAGAGAACAAATGAACCAGATTCTTTGCTTTAAGAATCTGGAACCAGATGATCATGAAAATTGTACTTGTGGCTTGGATTTGCGTGGACGTTTATACGATTTCCATGATTCTCTTATGAAAAAAGTCTCACTAAATGCTTTGCAGGAGCCGGACGAACCAGAAAGCAATGCGATCGAAGAGGTCAAAACGGGTCCAATTACAAAGATATACAATTTCATTAACACAGTGAAGGAACTTGAAGAAGGTCCCAAAGAAGTTGAGGAACCTGAGAAGAAAACTCCCGAAGAAGTGTTCCGTAAAGTTTTAATCAAAACAATTGTTAGTTGGGCTGAGGAATCACAAATTGAAACCCCCAAATTGGTGCGTGAAATGTTTAGCCTTCTTGTTAGGCAGTACGACACGGTGGGTGAATTGGTGAGAGCTCTTGAAAAAACATATGTCATCAACAATAAAGCCCGAGAAGATGTGGCTGAAATGTGGGTTGGTTTAAGCCAAATCCGCGCTTTGCTTCCTGTTCAAATGAGTCAAGAAGAAGAGGAGTTAATGAGGAAGCGATTGTGGAAGTTAGTTAACAATGCTACATTCTTCCAACATCCCGATTTGATACGCATTCTCAGAGTTCATGAGAACGTAATGGCTGTTATGATGAACACTCTAGGTCGACGAGCTCAAGCCCAAAGTGACGCCCCAGCTCAATCGGAGGGAGCGGAAGGAGCTCCAGCTAAAGAGAAGGATACTTCTCATGAAATGGTGGTAGCTTGCTGTCGTTTCCTTTGTTATTTTTGTAGGACTGGAAGACAAAATCAAAAAGCCATGTTCGATCACTTTGACTTTTTGCTAGACAATGCAAACATTTTACTCGCTAGACCCAGCTTACGCGGTTCCACTCCTCTAGATGTGGCATACTCAAGTTTAATGGAGAACACAGAACTAGCTCTGGCCTTGCGCGAACACTATTTAGAGAAAATTGCCGTTTATCTTTCGCGCTGCGGTTTGCAAAGTAACTCCGAGCTCGTCGAAAAGGGCTATCCTGACTTAGGTTGGGATCCTGTAGAAGGCGAACGCTATTTGGACTTTTTACGTTACTGCGTTTGGGTAAATGGTGAAAGTGTTGAAGAAAACGCCAACCTTGTCATTCGTCTTCTTATCCGACGTCCAGAATGTTTAGGGCCGGCTCTAAGAGGAGAAGGAGAAGGTCTATTCCGTGCTATAGTTGAGGCCAATCGTATGTCTGAACGGATATCTGACCGCTGCAAAATGCAAGACGAAGCCGAAGGCACTATTGCTGGCCTTAACTTCTCTCATCCTCTACCCGAAGGCGAAGAGGACGAGGACTACATTGATACTGGTGCTGCTATCTTGAACTTCTATTGTACCTTAGTTGATCTTCTCGGTAGATGTGCACCCGACGTCTCGGTAATAGAACAAGGTAAAAATGAATCATTAAGAGCTAGAGCTATTTTGAGATCTCTTGTGCCACTGGAGGATCTTCAAGGTGTCCTCAGCTTAAAGTTCACACTCACTCAAACTGCACCGGGAGAGGAAAGGCCAAAGTCTGACATGCCCTCGGGTCTATTGCCCAATAACAAACAAAGCATCGTTCTTTTCTTGGAACGTGTCTATGGCATAGAAACACAGGAGCTCTTCTATCGTCTACTCGAGGATGCGTTCCTGCCTGATTTGAGAACAGCCACCATTCTAGATAAAAGTGATGGCTCAGAAAGTGATATGGCTCTTTCAATGAATCGCTACATTGGCAATTCTATATTGCCTCTCTTAATTAAACATTCTAAATTCTACAATGAGGCAGAAAATTATGCAAGCTTATTGGATGCAACACTGCACACGGTCTATAGATTGTCTAAGAACCGTATGCTTACTAAGGGCCAAAGAGAAGCTGTCTCTGACTTTTTGGTGGCTTTGACATCACAAATGCAACCTGCAATGTTGTTGAAACTCTTACGCAAGTTGACAGTTGATGTCTCAAAATTATCCGAATACACGACTGTGGCTTTGAGGCTCCTTACATTACACTTTGATCGCTGTGCCAAATATTATGGCTCCAGTCAAGGTCAAGGCTCTTATGGAGCATCGTCTGATGAAGAAAAACGTCTTACTATGCTCCTGTTCTCTAACATATTTGACTCACTCAGCAACATGGATTACGATCCTGAATTGTTTGGTAAAGCGTTGCCATGTTTGATTGCAATTGGATGTGCTTTGCCACCGGACTACAGTTTATCCAAAAACACCGACGAAGATTACTATGGTCGTCAATCCGGCGCCCCCGATCAACCGCAATATGACCCTAACCCTATTGATACAGTCAGCGTTAATTTGACCAACGATTATAATTCTTTGGTGCAGAAGTTTAGCGAACATTATCATGATGCTTGGGCCAGTCGCCGTTTAGAGAGCGGATGGACTTACGGTGAAATACGCTCTGATAGTGATCGTAAACATCCTAGACTTAAACCCTATAATATGTTAACTGAATACGAACGTGAACGTTATAGAGATCCAGTAAGGGAATGCTTGAAAGCTCTTTTAGCTCTAGGTTGGACCATTGAACATTCTGAAATTGAAGTACCTCAAAATCATCGTGGTTCCACCAGACGTCAATCAAAGCCTCAAATTCACGATTTTCAGAACGAAGGAAGTGCCTTCAATTACAATCCACATCCTGTTGATATGACAAATCTCACGCTAAGCAGAGAAATGCAAAATATGGCGGAGCGTTTAGCTGAAAACTCGCATGATATTTGGGCCAAAAAGAAGAAGGAGGAACTGGATTCCTGCGGTGGTGTTATTCATGCTCAACTTGTGCCTTATGATTTGTTAACAGACAAAGAAAAGCGCAAAGATCGTGAGAGGTCCCAAGAATTCTTAAAGTATATGCAATATCAAGGATACAAATTGCACAAACCATCTAAGGGTGGAGTGGCTGAAGGCGAAGGAGGTGCTGCTACTACTGCTGTAGAATTAAGATTCTCCTATTCTTTATTGGAGAAGCTAATTCAATATGTGGACCGAGCAACTATTAATATGAAGTTATTGAAACCTTCGACAACATTCAGTCGACGGTCCTCATTCAAGACAGCATCTCGCGATATTAAGTTCTTCTCGAAAGTTGTTCTGCCTTTGATGGAAAAATACTTCTCCACACATCGAAACTATTTTATTGCTGTTGCTACGGCCACTAATAATGTAGGAGCTGCATCTTTGAAGGAAAAAGAAATGGTAGCTTCAATATTCTGCAAATTAGCATCTCTTTTACGCAACAGGTTGAGTGCTTTTGGTCCAGATGTACGCATTACTGTGCGTTGTCTTCAAGTTTTGGTTAAAGGAATTGATGCCAGAACTTTAGTAAAGAATTGTCCCGAGTTTATAAGAACATCCATGCTGACATTCTTTAATCAAACAGCTGACGATTTAGGAAACACAATTCTTAATTTACAAGATGGCAAATATAGTCATCTGAGAGGAACTCATCTAAAGACGTCAACATCGCTGGGTTACATTAATCAAGTCGTTATGCCGGTCTTAACTGCCATGTTTGATCATTTAGCAGCATGTGACTATGGCAGTGACTTGTTGTTAGATGAAATTCAAGTTGCATCTTATAAAATTCTAGCTGCATTGTACCATCTGGGAACAGATGGTACTTTAACGCACGAGCGCAAATACTTGAAAACTGAAATCGAGAGACATCGTCCAGCCTTGGGTTCTTGCTTGGGAGCATTTAGTTCTTGTTTCCCAGTAGCTTATTTGGAACCTCACCTTAATAAGCATAATCAATTTTCTTTACTTAATCGTATAGCCGATCACTCCCTAGAGGCACAAGATATAATGGTCAAAATGGAAAGTTGCATGCCAAATTTGGAAACTATTCTAGGGGAAGTAGACCAATTTGTGGAATCTGATAATACATACAATGATGCACCTCACATTATTGATGTTATTTTGCCTTTGTTATGTTCCTACCTTCCATTCTGGTGGTCACAAGGACCTGACAATGTCAGCCCTACAAGTGGCAATCACGTAACTATGGTTACTGCCGATCACATGAATTCATTGTTGCGCAATGTACTTAAAATGATCAAGAAAAATATTGGCAATGATAATGCTCCTTGGATGACCAGAATTGCTGCGTATACACAGCAGATTATTATTAACACATCTGAAGAACTACTGAAAGATCCATTCTTGCCCTTGGCGGAAAGAGTTAAAAAACGAACTGAAAACATGTTCCACAAGGAGGAGAGCATGCGTGGCTTCATCAAGTCAGCAACGGATGACACATCACAAGTTGAAACGCAATTGCAAGAGGATTGGAATTTGCTAGTACGGGATATATATTCATTCTATCCCCTGTTAATCAAGTATGTCGATCTTCAACGTAATCATTGGCTAAAAGATAATATTCCTGAAGCCGAAGAGCTATACAACCATGTGGCAGAAATATTTAACATTTGGTCAAAGAGTCAGTACTTCCTTAAGGAGGAACAGAACTTTATATCCGCAAATGAAATTGATAACATGGCTTTGATTATGCCAACGGCTACCAGAAGATCTGCCATTACAGAGGGTACTCCTGTTACAGGAGGCAAGGTTAAAAAGAAGAAAAAGAATCGTGATAAGAAGCGCGACAAAGACAAAGAGATACAAGCCAGTTTAATGGTTGCATGTCTTAAACGTCTACTGCCCGTGGGTCTCAACCTGTTTGCTGGTCGTGAGCAGGAATTGGTGCAACACTGCAAAGATCGTTACCTAAAGAAGATGCCTGAGTACGATGTTATCGAATTTGCTCACCTACAGTTGACATTGCCCGACAAACTAGATCCTTCGGACGAAATGTCATGGCAGCATTATTTGTATTCGAAATTGGGCAAAAAGGAAGAAGTGTCCGAAGAACAAGCAGTAGAAAAAGCATCTAATCAAAATGAAAAGGGCAAAGACAAGACACAAGAAACGGTCGATCGTATTGTAGCGATGGCCAAAGTATTATATGGCTTGCACATGATTGATCATCCCCAACAGCAAAGCAAAAATGTCTACAGGAGTGTTGTTTCCATACAAAGGAAGCGTGCTGTTATTGCGTGCTTCCGTCAGACATCTCTACATTCTTTACCAAGACATAGAGCTTGCAACATTTTTGCTCGTACATATCACGAACAATGGCTACAGGAAGAAAATGTAGGCCAAGAGGTTATGATTGAAGATCTTACACAAACGTTTGAGGAATTCGAAAAGTCTAAAAAGGAAGAAGATGAATCCGAAAGCAAACCCGATCCCTTGACACAACTGGTTACTACCTTCTGTCGAGGCGCTATGACTGAAAGAAGTGGTGCCCTTCAGGAAGATGTACTTTATATGTCTTACGCTCAAATTGCTGCCAAATCTTGTGGAGAAGAAGAGGAAGAAGGAGGCGGCGAAGAAGAAGGTGGCGAAGGCGGAGAAGAAGCAGCAGAAGGAGAAGGGACTAGTATTCATGAACAAGAAATGGAAAAACAAAAATTACTTTTCCATCAAGCACGTTTGTCAAATCGTGGTGTAGCTGAAATGGTGTTGTTGCATATATCTGCCTCCAAGGGTATACCTTCCGAAATGGTAATGACAACTTTAAATTTGGGTATTGCCATTTTACGTGGAGGCAACATTGATATTCAAATGGGTATGCTTAATCACCTGAAGGAGAAAAAAGATGTTGGATTCTTTACTTCAATTGCTGGCTTAATGAATTCGTGCAGTGTCTTGGATTTGGATGCTTTCGAGAGAAACACGAAAGCAGAAGGTCTTGGCGTCGGTTCGGAGGGTGCTGCTGGTGAGAAGAATATGCATGATGCCGAATTTACTTGTGCGCTGTTCCGTTTCATTCAATTGACATGTGAAGGCCACAACTTGGACTGGCAGAATTACTTGCGTACCCAGGCTGGCAACACAACAACGGTGAACGTTGTCATTTGCACAGTCGATTACTTGTTGCGTTTGCAGGAATCTATTATGGACTTCTATTGGCATTATTCTAGCAAGGAAATCATAGATCCAGCAGGAAAGGCCAATTTCTTTAAGGCTATCGGCGTGGCCAGTCAAGTGTTCAACACCCTTACTGAAGTCATTCAGGGTCCATGTACTCTTAATCAGCAAGCTTTGGCTCATTCAAGATTGTGGGATGCGGTTGGAGGTTTCCTCTTCCTTTTCTCTCACATGCAGGAAAAATTATCGAAGCACTCTAGTCAAGTTGATTTATTGAAGGAACTGTTAAATTTGCAGAAGGACATGATCACTATGATGTTATCTATGTTGGAAGGCAATGTCGTAAATGGTACAATTGGTAAACAGATGGTTGATACACTAGTAGAATCAGCTGGCAATGTGGAATTGATTTTGAAATACTTCGATATGTTCTTGAAACTCAAGGATCTAATTGAATCTCCTAGCTTCCAAGAAATTGATATCAAGAATGAAGGATGGGTTACTCCAAAAGACTTTAGAGATAAAATGGAACAATCGAAGAATTATACACCCGAGGAAATGGACTTTTTGCTGGCTTGTTGTGAACGTAATCATGAGGGTAAAATTGATTATGCGGCATTTGTTGATCGTTTCCACGAACCCTCAACGGAAATCGGTTTTAATTTGGCTGTATTGTTAACCAATCTAAGTGAGCATATGCCCAATGAACCACGTTTGGCTCGATTCCTTGAAACTGCTGGCTCTGTATTGAACTACTTTGAGCCATTCTTAGGACGTATTGAAATCTTGGGTAGTTCAAAGAGAATTGAACGTGTTTATTTCGAAATTAAGGACTCTAATATCGAACAATGGGAGAAACCCCAGATTAAGGAATCGAAGAGAGCATTCTTCTATTCGATTGTAACTGAAGGTGGTGATAAGGAAAAACTTGAAGCTTTTGTAAACTTCTGCGAAGATGCCATTTTTGAAATGACTCACGCTTCTGGTTTGATGGCAACAGATGACGGTGGCAGTAATGTCAAACGTGATACTTCCTATAGTTCGTATATGAGTGAAGAGGATGAAGAACGAGCAGCTAGACACCCTGTTACACGAACCATAAATGCTGTAAAAGATGGTCTTAAATTTGCCGCGGTTATGTTAAGTCCTGCAAATATTAAACATCAAATTGGTGTTATGCAAACGAAATCTGCACCGGAATTGATTGTTGGATTCTTTAAAATTATTTTCTACATGTTCTACTACACTGGTTATGCCCACTTTGCAGTGGTTCGATATATATTTGGAATTTTAATGAATTTGATGCGTGGACCGGCTCCTGAGGAAGTAGAAGAGGCACCAGTGGAGGAAGAAACGTTTGGTAGGGCGTTACCGCCTTTGCCTATAGAGGAACCACCAGGTACAGTACAAGCATTTGGTTTGGACATAAATAAAGAAGAAAACGGACAGTATAAGGTAACGGTACATGAATCTTCTGGTGGCAGTCCTTCGACATCAGTTGAAGAAACTGGTGAATCAAGCCCTGAAGATGGTGGACCCACTGGTGAAGCAACTGCTGAGACAGAAAGCCATGTTGAACCTATATCGATTGTAGATTTGTTAGGTGGAGAGGCAGCTAAAAAGGCTGCTCAAGAACGTCAAGAGGCTCAAAAAGCACAAGAAGCTGCAATGGCCTCCATCGAAGCTGAAGCTAAGAAATCATCTGCCGCTCCTCAAGAAACTCCAGCCGTTAATCAAATCGACTTTTCTGCTTATGCCCACCGTGCCGTTAGCTTTTTGGCTCGTAATTTCTACAACCTGAAATATGTAGCTTTAGTTTTAGCTTTCAGCATCAACTTTATGTTACTCTTCTATAAAGTTACATCCTTTACTGAAGACGAAGAAGCTTCCGGTGATGATGTATTGATATTGGGATCTGGTTCAGGTGCAGGTATGACTGGTTCTGGTCTTGGCTCAGGTGAAGGTTCGGGTGATGACGGAGGAGAGGAAGATGATATACCGGAATTGGTTCACGTCGACGAAGATTTCTTCTATATGGAACACGTTATACGTATAGCTGCGATATTGCACAGTCTGGTCTCATTAGCTATGTTGATTGCCTACTATCATCTCAAAGTTCCCTTGGCTATTTTCAAACGTGAAAAGGAAATTGCGAGACGTCTGGAATTCGACGGCCTTTTCATTGCAGAACAACCTGAAGATGATGATTTCAAGTCGCATTGGGATAAACTGGTAATATCGGCCAAATCATTCCCGGTTAATTATTGGGACAAATTCGTAAAGAAAAAAGTTCGCCAAAAGTACAGCGAAACATATGATTTCGATTCGATTTCCAATCTCTTGGGTATGGAGAAAAGTTCATTTATGGCTCAAGAAGCTGATGAAGGCGGCCTCGTTAAATACATTATGAATATCGATTGGCGCTATCAAGTTTGGAAGGCGGGAGTAACATTTACCGATAACGCTTTCCTCTACTCACTTTGGTACTTCTCGTTCTCTGTAATGGGAAACTTTAACAACTTCTTCTTCGCTGCTCATTTGCTCGATGTTGCTGTCGGTTTCAAGACTCTCCGTACCATTTTGCAATCCGTAACACATAACGGTAAACAACTCGTACTCACAGTAATGCTTTTGACCATTATTGTATACATTTACACGGTCATTGCCTTCAATTTCTTCCGTAAATTCTATATTCAAGAAGAGGATGAAGAAGTAGACAAAAAATGTCACGACATGTTAACGTGCTTCGTATTCCATCTTTATAAGGGCGTAAGAGCAGGTGGTGGTATTGGTGACGAAATCGGAGATCCAGATGGTGATGATTACGAAGTCTATCGTATTATCTTCGATATTACTTTCTTCTTCTTCGTCATTGTTATTCTTTTGGCCATCATTCAAGGTTTGATCATTGATGCCTTTGGTGAGCTTCGTGATCAATTGGAGTCGGTTAAAGAGAATATGGAATCAAATTGCTTCATATGTGGCATGGGTAAGGACTTCTTTGACATAGTACCGCACGGTTTCGATACTCATGTCCAGAAAGAACACAACTTGGCCAACTACATGTTCTTCCTTATGCATTTGATTAACAAACCGGATACGGAATATACTGGTCAAGAGACATACGTTTGGAATATGTATCAACAGCGTAGCTGGGACTTCTTCCCAGTCGGTGATTGCTTCCGCAAGCAATATGAAGATGAACTATCAGGAGGTGGTGGCGGCGGTTAA	MAEAEGGSEQDDVSFLRTEDMVCLSCTATGERVCLAAEGFGNRHCFLENIADKNVPPDLSQCVFVIEQALSVRALQELVTAAGSETDSQFGKGTGSGHRTLLYGNAILLRHNNSDMYLACLSTSSSNDKLSFDVGLQEHSQGEACWWTVHPASKQRSEGEKVRVGDDLILVSVATERYLHTTKENEQSIVNASFHVTHWSVQPYGTGISRMKYVGYVFGGDVLRFFHGGDECLTIPSTWGREAGQNIVVYEGGSVMSQARSLWRLELARTKWTGGFINWFHPMRIRHITTGRYLGVNDNNELILVKKEEAAIATTTFCLRVEKDDEKKVLEDKDLEVIGSPIIKYGDTTVIVQHCESGLWLSYKSYETKKKGVGKVEEKQAILHEEGKMDDCLDFSRSQEEESKTARVIRKCSSLFTQFINALETLQSNRRHSIFFQKVNLNEMVMCLEDLINYFSQPPDDMEHEEKQNRFRALRNRQDLFQEEGVLNLILEAIDKINIITSQGFLASFLAGDETGQSWDLISTYLYQLLAAIIQGNHTNCAQFANSNRLNWLFSRLGSQASSEGSGMLDVLHCVLIDSPEALNMMRDEHIKVIISLLEKHGRDPKVLDVLCSLCVGNGVAVRSSQNNICDFLLPGKNLLLQTQLVDHVASIRPNIFVGRVEGSAMYQRWYFEVTMDHIEQTTHMMPHLRIGWANTSGYVPYPGGGKKWGGNGVGDDLYSFGFDGAYLWTGGHKTLVMDNVPEEPFIRKGDVVGVTIDLSVPVITFTFNGLKVKGSFRDFNLDGMFFPVMSCSSKLSCRFLFGGDHGRLKFNPPPGFSPLVQCLMPHQILSLDPCFYFGNLSKNVLAGPWMIEDDNAFVPKPVDTSGVSLPSSVDQIKEKLAENIHEMWALNKIEAGWSWGEHRDDYHRIHPCLTQFEKLPPAEKRYDNQLAVQTLKTIIALGYYITMDKPPARIRPIRLPNEIFMQANGYKPAPLDLSAVTLTPKLEELVDQLAENTHNLWARERIQQGWTYGLNEDSENLRSPHLVPYSKVDEAIKKANRDTASETVRTLLVYGYVLDPPTGEGNEALLAEALRLKFAAFRTYRVERNYAVTSGKWYFEFEVLTSGPMRVGWARADCNPGAMLGSEDTSWAFDGHNVTKLHAGTVEHFGVRYEAGDVIGCFIDVKEQTISFSLNGELLMDALGGETTFAEVTAEGVGFVPACTLGVGQKARLIYGQDVDSLKFFTTCGLQEGYEPFCVNMRRPVTHWYTKDQPIFENTEEMPDCRIDVTRIPGGADTPPHLKISHNTFETMEKANWEFLRLSLPVTCMSEFITEAEKARRWEEIKIRQYRLMRDAQEQQQQQTSAHMDHMLKSGFTMNDIKGLNRNFDDTAEADEMHSPARPPRRSSVSRNITFESDLGAPEELQRSTSALDMNGMDESMMDDKKKRGRSPFKFFSKKSRDQSKEKMPGRAPEVSMERRNTVAHGRNVVNAQTTTKAPTLRLNNTEMPQTPVQQGPKALSGGALGQPSVESSGNEMFDAECLKLINEYFYGVRIFPGQDPTHVYVGWVTTQYHLHSKEFNKDKVRRGSVIIEDDYEMPIERINRQSCYVVRADELFNEVTQDASGKGASQGMFVGCFVDTATGMISFTCEGKETSHRWKMEPGTKLFPAIFVEATSKEILQIELGRTATTLPLSAAVLPTSDKHINPQSPPRLKVQCLRPHQWARVPNTALQVHALKLSDIRGWSMLCEDPVSMLALHIPEEDRCIDILELIEMDKLLSFHAHSLTLYAALCYQSNYRAAHALCQHVDQKQLLYAIRSEYMSGPLRQGFYDLLIALHLESHATTMEVCKMEYIIPLGPELKFLYEDEEMCHSLRSLITESVQPHLRMTEITTPMSTHTTSIQNVSSEPIPDIDHLYSPKFPLEVVREFVMEALQEAVEINQVHNRDPIGWTNENLFLPLLKLTDRLLLVGVMTDDDVQKLLVMIDPETWDPSFEKDGKDEHRKGLLTMKMAEGAKLQMCYLLHHLYDIQLRHRVESIIAFSHDFVGDLQADQLRRYIEIKQSDLPSAVAAKKTKEFRCPPREQMNQILCFKNLEPDDHENCTCGLDLRGRLYDFHDSLMKKVSLNALQEPDEPESNAIEEVKTGPITKIYNFINTVKELEEGPKEVEEPEKKTPEEVFRKVLIKTIVSWAEESQIETPKLVREMFSLLVRQYDTVGELVRALEKTYVINNKAREDVAEMWVGLSQIRALLPVQMSQEEEELMRKRLWKLVNNATFFQHPDLIRILRVHENVMAVMMNTLGRRAQAQSDAPAQSEGAEGAPAKEKDTSHEMVVACCRFLCYFCRTGRQNQKAMFDHFDFLLDNANILLARPSLRGSTPLDVAYSSLMENTELALALREHYLEKIAVYLSRCGLQSNSELVEKGYPDLGWDPVEGERYLDFLRYCVWVNGESVEENANLVIRLLIRRPECLGPALRGEGEGLFRAIVEANRMSERISDRCKMQDEAEGTIAGLNFSHPLPEGEEDEDYIDTGAAILNFYCTLVDLLGRCAPDVSVIEQGKNESLRARAILRSLVPLEDLQGVLSLKFTLTQTAPGEERPKSDMPSGLLPNNKQSIVLFLERVYGIETQELFYRLLEDAFLPDLRTATILDKSDGSESDMALSMNRYIGNSILPLLIKHSKFYNEAENYASLLDATLHTVYRLSKNRMLTKGQREAVSDFLVALTSQMQPAMLLKLLRKLTVDVSKLSEYTTVALRLLTLHFDRCAKYYGSSQGQGSYGASSDEEKRLTMLLFSNIFDSLSNMDYDPELFGKALPCLIAIGCALPPDYSLSKNTDEDYYGRQSGAPDQPQYDPNPIDTVSVNLTNDYNSLVQKFSEHYHDAWASRRLESGWTYGEIRSDSDRKHPRLKPYNMLTEYERERYRDPVRECLKALLALGWTIEHSEIEVPQNHRGSTRRQSKPQIHDFQNEGSAFNYNPHPVDMTNLTLSREMQNMAERLAENSHDIWAKKKKEELDSCGGVIHAQLVPYDLLTDKEKRKDRERSQEFLKYMQYQGYKLHKPSKGGVAEGEGGAATTAVELRFSYSLLEKLIQYVDRATINMKLLKPSTTFSRRSSFKTASRDIKFFSKVVLPLMEKYFSTHRNYFIAVATATNNVGAASLKEKEMVASIFCKLASLLRNRLSAFGPDVRITVRCLQVLVKGIDARTLVKNCPEFIRTSMLTFFNQTADDLGNTILNLQDGKYSHLRGTHLKTSTSLGYINQVVMPVLTAMFDHLAACDYGSDLLLDEIQVASYKILAALYHLGTDGTLTHERKYLKTEIERHRPALGSCLGAFSSCFPVAYLEPHLNKHNQFSLLNRIADHSLEAQDIMVKMESCMPNLETILGEVDQFVESDNTYNDAPHIIDVILPLLCSYLPFWWSQGPDNVSPTSGNHVTMVTADHMNSLLRNVLKMIKKNIGNDNAPWMTRIAAYTQQIIINTSEELLKDPFLPLAERVKKRTENMFHKEESMRGFIKSATDDTSQVETQLQEDWNLLVRDIYSFYPLLIKYVDLQRNHWLKDNIPEAEELYNHVAEIFNIWSKSQYFLKEEQNFISANEIDNMALIMPTATRRSAITEGTPVTGGKVKKKKKNRDKKRDKDKEIQASLMVACLKRLLPVGLNLFAGREQELVQHCKDRYLKKMPEYDVIEFAHLQLTLPDKLDPSDEMSWQHYLYSKLGKKEEVSEEQAVEKASNQNEKGKDKTQETVDRIVAMAKVLYGLHMIDHPQQQSKNVYRSVVSIQRKRAVIACFRQTSLHSLPRHRACNIFARTYHEQWLQEENVGQEVMIEDLTQTFEEFEKSKKEEDESESKPDPLTQLVTTFCRGAMTERSGALQEDVLYMSYAQIAAKSCGEEEEEGGGEEEGGEGGEEAAEGEGTSIHEQEMEKQKLLFHQARLSNRGVAEMVLLHISASKGIPSEMVMTTLNLGIAILRGGNIDIQMGMLNHLKEKKDVGFFTSIAGLMNSCSVLDLDAFERNTKAEGLGVGSEGAAGEKNMHDAEFTCALFRFIQLTCEGHNLDWQNYLRTQAGNTTTVNVVICTVDYLLRLQESIMDFYWHYSSKEIIDPAGKANFFKAIGVASQVFNTLTEVIQGPCTLNQQALAHSRLWDAVGGFLFLFSHMQEKLSKHSSQVDLLKELLNLQKDMITMMLSMLEGNVVNGTIGKQMVDTLVESAGNVELILKYFDMFLKLKDLIESPSFQEIDIKNEGWVTPKDFRDKMEQSKNYTPEEMDFLLACCERNHEGKIDYAAFVDRFHEPSTEIGFNLAVLLTNLSEHMPNEPRLARFLETAGSVLNYFEPFLGRIEILGSSKRIERVYFEIKDSNIEQWEKPQIKESKRAFFYSIVTEGGDKEKLEAFVNFCEDAIFEMTHASGLMATDDGGSNVKRDTSYSSYMSEEDEERAARHPVTRTINAVKDGLKFAAVMLSPANIKHQIGVMQTKSAPELIVGFFKIIFYMFYYTGYAHFAVVRYIFGILMNLMRGPAPEEVEEAPVEEETFGRALPPLPIEEPPGTVQAFGLDINKEENGQYKVTVHESSGGSPSTSVEETGESSPEDGGPTGEATAETESHVEPISIVDLLGGEAAKKAAQERQEAQKAQEAAMASIEAEAKKSSAAPQETPAVNQIDFSAYAHRAVSFLARNFYNLKYVALVLAFSINFMLLFYKVTSFTEDEEASGDDVLILGSGSGAGMTGSGLGSGEGSGDDGGEEDDIPELVHVDEDFFYMEHVIRIAAILHSLVSLAMLIAYYHLKVPLAIFKREKEIARRLEFDGLFIAEQPEDDDFKSHWDKLVISAKSFPVNYWDKFVKKKVRQKYSETYDFDSISNLLGMEKSSFMAQEADEGGLVKYIMNIDWRYQVWKAGVTFTDNAFLYSLWYFSFSVMGNFNNFFFAAHLLDVAVGFKTLRTILQSVTHNGKQLVLTVMLLTIIVYIYTVIAFNFFRKFYIQEEDEEVDKKCHDMLTCFVFHLYKGVRAGGGIGDEIGDPDGDDYEVYRIIFDITFFFFVIVILLAIIQGLIIDAFGELRDQLESVKENMESNCFICGMGKDFFDIVPHGFDTHVQKEHNLANYMFFLMHLINKPDTEYTGQETYVWNMYQQRSWDFFPVGDCFRKQYEDELSGGGGGG
LOC111677492	NC_060954	XP_046810402.1	ryanodine receptor isoform X1	369.09	0.47	0.6	0.63	ATGGCTGAAGCTGAAGGAGGATCTGAGCAGGATGATGTTTCATTCTTGAGGACGGAAGACATGGTCTGCCTCTCGTGCACAGCAACGGGAGAGCGTGTCTGTCTTGCCGCTGAAGGTTTTGGTAATCGTCACTGTTTCCTGGAAAATATTGCCGACAAGAACGTACCACCCGATCTATCGCAATGTGTATTTGTTATCGAGCAGGCTTTATCAGTTCGTGCTTTACAGGAGTTGGTCACAGCCGCTGGTTCAGAGACTGATTCCCAATTTGGCAAAGGTACTGGATCCGGTCATAGAACTTTACTCTATGGTAATGCCATCTTATTGCGCCATAACAACAGTGACATGTATTTGGCTTGTCTTTCCACCTCGTCTTCCAACGATAAATTGTCATTTGATGTGGGTCTGCAAGAGCACAGTCAGGGCGAGGCATGTTGGTGGACTGTGCATCCAGCCAGTAAACAACGTTCAGAGGGTGAGAAAGTCCGTGTAGGTGATGATTTAATTTTAGTTTCGGTTGCAACAGAACGTTATTTGCATACAACCAAAGAAAATGAACAGTCCATTGTTAATGCCAGTTTCCATGTGACTCATTGGTCGGTGCAACCATATGGCACCGGTATCTCACGTATGAAGTATGTGGGTTATGTATTTGGTGGCGATGTTTTGCGCTTTTTCCACGGCGGTGATGAATGTCTTACTATACCGAGTACCTGGGGTCGAGAAGCCGGACAGAATATTGTTGTGTACGAAGGTGGTTCGGTAATGTCCCAGGCTCGATCCCTGTGGCGTCTTGAATTGGCACGCACTAAATGGACTGGCGGTTTTATAAATTGGTTCCATCCCATGCGTATCCGACATATCACAACTGGACGCTATTTAGGCGTCAACGATAATAACGAATTGATTTTGGTTAAAAAGGAAGAAGCAGCTATTGCTACAACGACTTTCTGCCTACGGGTGGAAAAGGACGACGAGAAAAAAGTACTCGAAGATAAAGATTTAGAAGTTATTGGTTCTCCTATCATCAAGTATGGTGATACCACCGTTATAGTCCAGCATTGTGAAAGCGGTCTGTGGCTCAGTTACAAGAGTTATGAAACAAAAAAGAAGGGTGTCGGCAAAGTTGAGGAGAAACAAGCCATTCTGCACGAAGAAGGCAAAATGGATGATTGTCTTGATTTCTCCAGATCGCAAGAGGAAGAATCGAAAACTGCTCGTGTTATTCGTAAATGTAGCAGTCTTTTTACACAATTTATTAATGCATTGGAAACTTTACAATCAAATCGTCGTCATTCGATATTCTTCCAAAAAGTCAACCTCAACGAAATGGTCATGTGCCTAGAAGATTTGATAAACTATTTCTCTCAGCCACCAGATGACATGGAACACGAGGAGAAACAAAATCGTTTTCGTGCCCTGCGCAATCGTCAGGATCTGTTTCAGGAAGAGGGTGTTTTAAATTTAATCTTGGAAGCCATTGATAAAATTAATATCATAACATCACAAGGCTTTCTGGCCAGCTTTTTGGCTGGTGATGAGACTGGTCAAAGTTGGGATTTAATTTCCACTTACCTCTATCAATTGTTGGCCGCTATTATCCAAGGCAACCACACTAATTGTGCCCAATTCGCCAATAGTAATCGTTTGAATTGGCTTTTTTCTCGCTTGGGTTCTCAGGCTTCCAGTGAGGGTTCCGGCATGTTGGATGTACTGCATTGTGTTTTGATTGATTCCCCCGAAGCTTTGAATATGATGCGTGATGAACACATTAAAGTTATTATTTCGCTGTTGGAAAAACACGGCAGAGATCCCAAGGTCTTGGATGTTTTATGTTCACTGTGTGTGGGTAACGGTGTTGCCGTACGTTCCTCGCAAAATAACATTTGTGATTTTCTCCTGCCCGGCAAAAATCTGCTGCTGCAGACACAACTGGTTGATCATGTAGCCAGTATTAGACCAAATATTTTTGTGGGTCGCGTTGAAGGATCGGCCATGTATCAAAGATGGTATTTTGAAGTAACTATGGACCATATTGAACAAACCACTCATATGATGCCTCACTTGCGCATTGGTTGGGCAAATACTTCCGGCTATGTACCTTATCCGGGTGGTGGCAAAAAATGGGGTGGTAATGGCGTTGGTGATGATTTATATTCATTTGGTTTCGATGGTGCTTATTTGTGGACAGGCGGCCATAAAACTTTGGTTATGGATAATGTGCCCGAAGAACCTTTTATACGCAAAGGAGATGTTGTTGGTGTTACCATTGACTTGTCCGTGCCAGTTATTACATTTACATTTAATGGCCTTAAAGTTAAGGGTTCATTCCGAGACTTTAATTTAGATGGCATGTTTTTCCCAGTAATGAGTTGTTCTTCTAAATTGAGTTGCCGCTTTTTGTTTGGTGGTGATCATGGCCGTTTGAAATTTAATCCTCCACCTGGATTTTCACCCTTGGTGCAGTGTTTAATGCCTCATCAAATATTAAGTTTAGATCCTTGCTTTTATTTTGGTAATTTAAGTAAAAATGTTTTAGCCGGTCCTTGGATGATAGAGGACGATAATGCATTTGTGCCAAAACCGGTTGATACATCGGGAGTTTCATTGCCTTCTTCGGTAGATCAAATTAAAGAAAAATTGGCTGAAAACATACATGAAATGTGGGCCTTAAATAAAATTGAGGCCGGTTGGTCTTGGGGTGAACATCGTGATGATTATCATCGTATACATCCATGTTTAACACAATTTGAAAAATTACCTCCTGCCGAGAAACGTTACGACAACCAATTGGCTGTACAAACTTTAAAAACCATTATTGCATTGGGTTATTATATAACCATGGATAAACCTCCAGCACGTATACGTCCCATACGTCTGCCCAACGAGATTTTTATGCAAGCTAATGGTTATAAGCCCGCTCCTCTCGATTTAAGTGCTGTTACTTTAACACCAAAATTAGAAGAACTAGTCGACCAGTTGGCCGAAAATACACACAATCTTTGGGCCAGAGAACGCATACAACAGGGCTGGACATATGGACTCAATGAGGATTCCGAAAATTTACGCAGTCCTCATTTGGTGCCCTACTCTAAGGTCGATGAGGCAATTAAGAAAGCTAATCGTGATACTGCTTCTGAAACAGTACGTACTCTACTCGTTTACGGATATGTTTTGGATCCCCCCACAGGCGAAGGTAATGAGGCTTTATTGGCCGAGGCTTTAAGGCTTAAATTTGCCGCCTTCCGTACGTATCGTGTGGAACGCAATTATGCTGTTACCTCGGGTAAATGGTATTTTGAATTCGAGGTTCTTACCTCAGGACCAATGCGCGTCGGTTGGGCTAGAGCCGATTGTAATCCAGGTGCTATGTTGGGTAGTGAAGACACCAGTTGGGCTTTTGATGGTCACAATGAAGAGAAAGTATTTGGTGGCGTAAGTGAATCATTCGGTAAACAATGTGGTCCAGGCGATATAGTTGGAGTTTTCTTAGATCTAGCCGATCATACAATCAGTTTCTCGCTTAACGGTGAACTCTTAATGGATGCGTTGGGCGGAGAGACGACTTTTGCCGAAGTTACTGCAGAAGGTGTAGGTTTTGTACCGGCGTGTACATTGGGTGTGGGTCAAAAGGCTCGTTTGATTTACGGTCAAGACGTAGATTCTCTTAAGTTTTTCACTACTTGTGGTCTTCAGGAAGGTTATGAACCTTTCTGCGTGAATATGCGACGCCCTGTCACCCATTGGTATACCAAGGATCAGCCAATATTCGAAAATACAGAAGAGATGCCTGACTGTCGTATTGATGTGACACGTATTCCAGGTGGAGCTGATACACCACCTCATTTGAAAATTTCCCACAATACTTTTGAGACCATGGAAAAAGCCAACTGGGAGTTCTTACGTCTTTCCCTGCCAGTCACTTGTATGAGTGAGTTTATTACTGAAGCGGAGAAGGCCAGACGTTGGGAGGAAATTAAAATTAGACAATATCGTCTGATGCGCGATGCTCAAGAACAACAGCAGCAACAAACATCAGCCCATATGGATCATATGTTGAAGAGTGGTTTTACAATGAACGACATTAAGGGACTTAATCGAAATTTCGATGATACAGCTGAGGCTGACGAAATGCATAGTCCCGCCCGACCACCGCGTAGAAGTTCTGTTTCACGCAATATCACCTTTGAATCGGATTTGGGAGCGCCAGAGGAACTACAACGCTCCACGTCTGCGCTTGATATGAATGGAATGGATGAAAGCATGATGGACGATAAGAAGAAGCGCGGCCGTAGTCCGTTTAAGTTCTTCTCCAAGAAATCGCGCGATCAAAGTAAAGAAAAAATGCCTGGCCGTGCTCCCGAAGTAAGCATGGAAAGACGTAACACCGTTGCCCATGGTCGTAATGTGGTCAATGCTCAAACGACTACAAAAGCTCCAACATTGCGTTTAAATAATACTGAAATGCCTCAGACTCCCGTACAGCAGGGACCAAAAGCTCTTAGTGGTGGTGCTCTAGGACAGCCATCTGTTGAATCTTCAGGCAACGAAATGTTTGATGCCGAATGTTTAAAACTTATTAACGAATATTTTTATGGTGTTCGTATATTCCCTGGTCAGGATCCCACCCATGTATATGTAGGTTGGGTTACGACACAATATCATTTGCATAGCAAGGAATTTAACAAGGACAAGGTGCGAAGAGGATCCGTAATTATTGAAGATGATTATGAAATGCCTATCGAACGAATTAATCGCCAAAGTTGTTATGTCGTACGTGCCGATGAACTCTTTAATGAAGTAACTCAAGATGCTTCAGGTAAGGGAGCATCACAGGGCATGTTTGTTGGATGTTTCGTCGACACCGCTACGGGCATGATAAGTTTTACATGTGAAGGAAAGGAGACTTCACATCGTTGGAAGATGGAACCAGGAACGAAACTTTTCCCAGCTATTTTTGTTGAAGCCACTAGCAAAGAAATTTTGCAAATTGAATTGGGACGTACAGCAACAACACTGCCTCTTTCAGCTGCTGTCTTGCCAACAAGTGATAAACATATCAATCCACAGTCCCCACCTCGTTTAAAGGTCCAATGTCTTCGTCCACATCAATGGGCACGTGTTCCTAATACAGCACTGCAAGTGCATGCTCTCAAGCTATCCGACATACGAGGCTGGTCAATGCTTTGTGAAGATCCAGTCTCTATGTTGGCCCTCCACATCCCTGAGGAAGATCGTTGCATTGACATCTTAGAATTGATAGAAATGGATAAACTACTATCTTTCCACGCTCATTCACTAACCTTGTATGCTGCTCTCTGCTATCAGTCCAATTATAGAGCTGCCCATGCTTTATGTCAACATGTTGATCAGAAGCAACTGTTGTATGCTATACGTTCCGAATATATGAGTGGACCGCTACGTCAGGGCTTTTATGACCTTTTAATTGCATTGCATTTGGAATCGCATGCCACCACAATGGAGGTTTGTAAGATGGAATATATCATTCCTTTAGGACCAGAACTTAAATTCCTCTACGAAGATGAGGAAATGTGTCATTCCTTGAGGTCATTGATTACCGAATCAGTTCAGCCTCATTTGCGCATGACAGAAATAACCACACCTATGAGTACCCATACCACTAGCATACAAAATGTTTCCAGTGAACCAATACCAGACATCGATCATCTGTACTCCCCGAAGTTCCCCTTAGAAGTAGTGCGCGAATTTGTTATGGAAGCATTACAGGAGGCCGTTGAGATCAATCAAGTGCACAATAGAGATCCAATCGGATGGACGAATGAAAATCTTTTCTTGCCCCTTTTGAAGCTTACTGATCGCTTGTTGTTAGTGGGTGTCATGACCGATGATGATGTTCAAAAGTTGTTGGTTATGATCGATCCAGAAACATGGGATCCTAGCTTTGAAAAAGATGGAAAAGATGAACATCGTAAAGGTCTTTTAACCATGAAGATGGCGGAAGGAGCCAAGCTACAAATGTGTTATCTACTTCATCACCTTTATGACATTCAGCTTAGACATCGCGTGGAAAGCATTATTGCATTCTCACATGACTTTGTGGGTGATCTTCAAGCAGATCAATTGCGTCGCTATATAGAAATCAAACAATCCGATCTTCCAAGTGCTGTCGCAGCCAAGAAAACAAAAGAATTCCGCTGTCCACCAAGAGAACAAATGAACCAGATTCTTTGCTTTAAGAATCTGGAACCAGATGATCATGAAAATTGTACTTGTGGCTTGGATTTGCGTGGACGTTTATACGATTTCCATGATTCTCTTATGAAAAAAGTCTCACTAAATGCTTTGCAGGAGCCGGACGAACCAGAAAGCAATGCGATCGAAGAGGTCAAAACGGGTCCAATTACAAAGATATACAATTTCATTAACACAGTGAAGGAACTTGAAGAAGGTCCCAAAGAAGTTGAGGAACCTGAGAAGAAAACTCCCGAAGAAGTGTTCCGTAAAGTTTTAATCAAAACAATTGTTAGTTGGGCTGAGGAATCACAAATTGAAACCCCCAAATTGGTGCGTGAAATGTTTAGCCTTCTTGTTAGGCAGTACGACACGGTGGGTGAATTGGTGAGAGCTCTTGAAAAAACATATGTCATCAACAATAAAGCCCGAGAAGATGTGGCTGAAATGTGGGTTGGTTTAAGCCAAATCCGCGCTTTGCTTCCTGTTCAAATGAGTCAAGAAGAAGAGGAGTTAATGAGGAAGCGATTGTGGAAGTTAGTTAACAATGCTACATTCTTCCAACATCCCGATTTGATACGCATTCTCAGAGTTCATGAGAACGTAATGGCTGTTATGATGAACACTCTAGGTCGACGAGCTCAAGCCCAAAGTGACGCCCCAGCTCAATCGGAGGGAGCGGAAGGAGCTCCAGCTAAAGAGAAGGATACTTCTCATGAAATGGTGGTAGCTTGCTGTCGTTTCCTTTGTTATTTTTGTAGGACTGGAAGACAAAATCAAAAAGCCATGTTCGATCACTTTGACTTTTTGCTAGACAATGCAAACATTTTACTCGCTAGACCCAGCTTACGCGGTTCCACTCCTCTAGATGTGGCATACTCAAGTTTAATGGAGAACACAGAACTAGCTCTGGCCTTGCGCGAACACTATTTAGAGAAAATTGCCGTTTATCTTTCGCGCTGCGGTTTGCAAAGTAACTCCGAGCTCGTCGAAAAGGGCTATCCTGACTTAGGTTGGGATCCTGTAGAAGGCGAACGCTATTTGGACTTTTTACGTTACTGCGTTTGGGTAAATGGTGAAAGTGTTGAAGAAAACGCCAACCTTGTCATTCGTCTTCTTATCCGACGTCCAGAATGTTTAGGGCCGGCTCTAAGAGGAGAAGGAGAAGGTCTATTCCGTGCTATAGTTGAGGCCAATCGTATGTCTGAACGGATATCTGACCGCTGCAAAATGCAAGACGAAGCCGAAGGCACTATTGCTGGCCTTAACTTCTCTCATCCTCTACCCGAAGGCGAAGAGGACGAGGACTACATTGATACTGGTGCTGCTATCTTGAACTTCTATTGTACCTTAGTTGATCTTCTCGGTAGATGTGCACCCGACGTCTCGGTAATAGAACAAGGTAAAAATGAATCATTAAGAGCTAGAGCTATTTTGAGATCTCTTGTGCCACTGGAGGATCTTCAAGGTGTCCTCAGCTTAAAGTTCACACTCACTCAAACTGCACCGGGAGAGGAAAGGCCAAAGTCTGACATGCCCTCGGGTCTATTGCCCAATAACAAACAAAGCATCGTTCTTTTCTTGGAACGTGTCTATGGCATAGAAACACAGGAGCTCTTCTATCGTCTACTCGAGGATGCGTTCCTGCCTGATTTGAGAACAGCCACCATTCTAGATAAAAGTGATGGCTCAGAAAGTGATATGGCTCTTTCAATGAATCGCTACATTGGCAATTCTATATTGCCTCTCTTAATTAAACATTCTAAATTCTACAATGAGGCAGAAAATTATGCAAGCTTATTGGATGCAACACTGCACACGGTCTATAGATTGTCTAAGAACCGTATGCTTACTAAGGGCCAAAGAGAAGCTGTCTCTGACTTTTTGGTGGCTTTGACATCACAAATGCAACCTGCAATGTTGTTGAAACTCTTACGCAAGTTGACAGTTGATGTCTCAAAATTATCCGAATACACGACTGTGGCTTTGAGGCTCCTTACATTACACTTTGATCGCTGTGCCAAATATTATGGCTCCAGTCAAGGTCAAGGCTCTTATGGAGCATCGTCTGATGAAGAAAAACGTCTTACTATGCTCCTGTTCTCTAACATATTTGACTCACTCAGCAACATGGATTACGATCCTGAATTGTTTGGTAAAGCGTTGCCATGTTTGATTGCAATTGGATGTGCTTTGCCACCGGACTACAGTTTATCCAAAAACACCGACGAAGATTACTATGGTCGTCAATCCGGCGCCCCCGATCAACCGCAATATGACCCTAACCCTATTGATACAGTCAGCGTTAATTTGACCAACGATTATAATTCTTTGGTGCAGAAGTTTAGCGAACATTATCATGATGCTTGGGCCAGTCGCCGTTTAGAGAGCGGATGGACTTACGGTGAAATACGCTCTGATAGTGATCGTAAACATCCTAGACTTAAACCCTATAATATGTTAACTGAATACGAACGTGAACGTTATAGAGATCCAGTAAGGGAATGCTTGAAAGCTCTTTTAGCTCTAGGTTGGACCATTGAACATTCTGAAATTGAAGTACCTCAAAATCATCGTGGTTCCACCAGACGTCAATCAAAGCCTCAAATTCACGATTTTCAGAACGAAGGAAGTGCCTTCAATTACAATCCACATCCTGTTGATATGACAAATCTCACGCTAAGCAGAGAAATGCAAAATATGGCGGAGCGTTTAGCTGAAAACTCGCATGATATTTGGGCCAAAAAGAAGAAGGAGGAACTGGATTCCTGCGGTGGTGTTATTCATGCTCAACTTGTGCCTTATGATTTGTTAACAGACAAAGAAAAGCGCAAAGATCGTGAGAGGTCCCAAGAATTCTTAAAGTATATGCAATATCAAGGATACAAATTGCACAAACCATCTAAGGGTGGAGTGGCTGAAGGCGAAGGAGGTGCTGCTACTACTGCTGTAGAATTAAGATTCTCCTATTCTTTATTGGAGAAGCTAATTCAATATGTGGACCGAGCAACTATTAATATGAAGTTATTGAAACCTTCGACAACATTCAGTCGACGGTCCTCATTCAAGACAGCATCTCGCGATATTAAGTTCTTCTCGAAAGTTGTTCTGCCTTTGATGGAAAAATACTTCTCCACACATCGAAACTATTTTATTGCTGTTGCTACGGCCACTAATAATGTAGGAGCTGCATCTTTGAAGGAAAAAGAAATGGTAGCTTCAATATTCTGCAAATTAGCATCTCTTTTACGCAACAGGTTGAGTGCTTTTGGTCCAGATGTACGCATTACTGTGCGTTGTCTTCAAGTTTTGGTTAAAGGAATTGATGCCAGAACTTTAGTAAAGAATTGTCCCGAGTTTATAAGAACATCCATGCTGACATTCTTTAATCAAACAGCTGACGATTTAGGAAACACAATTCTTAATTTACAAGATGGCAAATATAGTCATCTGAGAGGAACTCATCTAAAGACGTCAACATCGCTGGGTTACATTAATCAAGTCGTTATGCCGGTCTTAACTGCCATGTTTGATCATTTAGCAGCATGTGACTATGGCAGTGACTTGTTGTTAGATGAAATTCAAGTTGCATCTTATAAAATTCTAGCTGCATTGTACCATCTGGGAACAGATGGTACTTTAACGCACGAGCGCAAATACTTGAAAACTGAAATCGAGAGACATCGTCCAGCCTTGGGTTCTTGCTTGGGAGCATTTAGTTCTTGTTTCCCAGTAGCTTATTTGGAACCTCACCTTAATAAGCATAATCAATTTTCTTTACTTAATCGTATAGCCGATCACTCCCTAGAGGCACAAGATATAATGGTCAAAATGGAAAGTTGCATGCCAAATTTGGAAACTATTCTAGGGGAAGTAGACCAATTTGTGGAATCTGATAATACATACAATGATGCACCTCACATTATTGATGTTATTTTGCCTTTGTTATGTTCCTACCTTCCATTCTGGTGGTCACAAGGACCTGACAATGTCAGCCCTACAAGTGGCAATCACGTAACTATGGTTACTGCCGATCACATGAATTCATTGTTGCGCAATGTACTTAAAATGATCAAGAAAAATATTGGCAATGATAATGCTCCTTGGATGACCAGAATTGCTGCGTATACACAGCAGATTATTATTAACACATCTGAAGAACTACTGAAAGATCCATTCTTGCCCTTGGCGGAAAGAGTTAAAAAACGAACTGAAAACATGTTCCACAAGGAGGAGAGCATGCGTGGCTTCATCAAGTCAGCAACGGATGACACATCACAAGTTGAAACGCAATTGCAAGAGGATTGGAATTTGCTAGTACGGGATATATATTCATTCTATCCCCTGTTAATCAAGTATGTCGATCTTCAACGTAATCATTGGCTAAAAGATAATATTCCTGAAGCCGAAGAGCTATACAACCATGTGGCAGAAATATTTAACATTTGGTCAAAGAGTCAGTACTTCCTTAAGGAGGAACAGAACTTTATATCCGCAAATGAAATTGATAACATGGCTTTGATTATGCCAACGGCTACCAGAAGATCTGCCATTACAGAGGGTACTCCTGTTACAGGAGGCAAGGTTAAAAAGAAGAAAAAGAATCGTGATAAGAAGCGCGACAAAGACAAAGAGATACAAGCCAGTTTAATGGTTGCATGTCTTAAACGTCTACTGCCCGTGGGTCTCAACCTGTTTGCTGGTCGTGAGCAGGAATTGGTGCAACACTGCAAAGATCGTTACCTAAAGAAGATGCCTGAGTACGATGTTATCGAATTTGCTCACCTACAGTTGACATTGCCCGACAAACTAGATCCTTCGGACGAAATGTCATGGCAGCATTATTTGTATTCGAAATTGGGCAAAAAGGAAGAAGTGTCCGAAGAACAAGCAGTAGAAAAAGCATCTAATCAAAATGAAAAGGGCAAAGACAAGACACAAGAAACGGTCGATCGTATTGTAGCGATGGCCAAAGTATTATATGGCTTGCACATGATTGATCATCCCCAACAGCAAAGCAAAAATGTCTACAGGAGTGTTGTTTCCATACAAAGGAAGCGTGCTGTTATTGCGTGCTTCCGTCAGACATCTCTACATTCTTTACCAAGACATAGAGCTTGCAACATTTTTGCTCGTACATATCACGAACAATGGCTACAGGAAGAAAATGTAGGCCAAGAGGTTATGATTGAAGATCTTACACAAACGTTTGAGGAATTCGAAAAGTCTAAAAAGGAAGAAGATGAATCCGAAAGCAAACCCGATCCCTTGACACAACTGGTTACTACCTTCTGTCGAGGCGCTATGACTGAAAGAAGTGGTGCCCTTCAGGAAGATGTACTTTATATGTCTTACGCTCAAATTGCTGCCAAATCTTGTGGAGAAGAAGAGGAAGAAGGAGGCGGCGAAGAAGAAGGTGGCGAAGGCGGAGAAGAAGCAGCAGAAGGAGAAGGGACTAGTATTCATGAACAAGAAATGGAAAAACAAAAATTACTTTTCCATCAAGCACGTTTGTCAAATCGTGGTGTAGCTGAAATGGTGTTGTTGCATATATCTGCCTCCAAGGGTATACCTTCCGAAATGGTAATGACAACTTTAAATTTGGGTATTGCCATTTTACGTGGAGGCAACATTGATATTCAAATGGGTATGCTTAATCACCTGAAGGAGAAAAAAGATGTTGGATTCTTTACTTCAATTGCTGGCTTAATGAATTCGTGCAGTGTCTTGGATTTGGATGCTTTCGAGAGAAACACGAAAGCAGAAGGTCTTGGCGTCGGTTCGGAGGGTGCTGCTGGTGAGAAGAATATGCATGATGCCGAATTTACTTGTGCGCTGTTCCGTTTCATTCAATTGACATGTGAAGGCCACAACTTGGACTGGCAGAATTACTTGCGTACCCAGGCTGGCAACACAACAACGGTGAACGTTGTCATTTGCACAGTCGATTACTTGTTGCGTTTGCAGGAATCTATTATGGACTTCTATTGGCATTATTCTAGCAAGGAAATCATAGATCCAGCAGGAAAGGCCAATTTCTTTAAGGCTATCGGCGTGGCCAGTCAAGTGTTCAACACCCTTACTGAAGTCATTCAGGGTCCATGTACTCTTAATCAGCAAGCTTTGGCTCATTCAAGATTGTGGGATGCGGTTGGAGGTTTCCTCTTCCTTTTCTCTCACATGCAGGAAAAATTATCGAAGCACTCTAGTCAAGTTGATTTATTGAAGGAACTGTTAAATTTGCAGAAGGACATGATCACTATGATGTTATCTATGTTGGAAGGCAATGTCGTAAATGGTACAATTGGTAAACAGATGGTTGATACACTAGTAGAATCAGCTGGCAATGTGGAATTGATTTTGAAATACTTCGATATGTTCTTGAAACTCAAGGATCTAATTGAATCTCCTAGCTTCCAAGAAATTGATATCAAGAATGAAGGATGGGTTACTCCAAAAGACTTTAGAGATAAAATGGAACAATCGAAGAATTATACACCCGAGGAAATGGACTTTTTGCTGGCTTGTTGTGAACGTAATCATGAGGGTAAAATTGATTATGCGGCATTTGTTGATCGTTTCCACGAACCCTCAACGGAAATCGGTTTTAATTTGGCTGTATTGTTAACCAATCTAAGTGAGCATATGCCCAATGAACCACGTTTGGCTCGATTCCTTGAAACTGCTGGCTCTGTATTGAACTACTTTGAGCCATTCTTAGGACGTATTGAAATCTTGGGTAGTTCAAAGAGAATTGAACGTGTTTATTTCGAAATTAAGGACTCTAATATCGAACAATGGGAGAAACCCCAGATTAAGGAATCGAAGAGAGCATTCTTCTATTCGATTGTAACTGAAGGTGGTGATAAGGAAAAACTTGAAGCTTTTGTAAACTTCTGCGAAGATGCCATTTTTGAAATGACTCACGCTTCTGGTTTGATGGCAACAGATGACGGTGGCAGTAATGTCAAACGTGATACTTCCTATAGTTCGTATATGAGTGAAGAGGATGAAGAACGAGCAGCTAGACACCCTGTTACACGAACCATAAATGCTGTAAAAGATGGTCTTAAATTTGCCGCGGTTATGTTAAGTCCTGCAAATATTAAACATCAAATTGGTGTTATGCAAACGAAATCTGCACCGGAATTGATTGTTGGATTCTTTAAAATTATTTTCTACATGTTCTACTACACTGGTTATGCCCACTTTGCAGTGGTTCGATATATATTTGGAATTTTAATGAATTTGATGCGTGGACCGGCTCCTGAGGAAGTAGAAGAGGCACCAGTGGAGGAAGAAACGTTTGGTAGGGCGTTACCGCCTTTGCCTATAGAGGAACCACCAGGTACAGTACAAGCATTTGGTTTGGACATAAATAAAGAAGAAAACGGACAGTATAAGGTAACGGTACATGAATCTTCTGGTGGCAGTCCTTCGACATCAGTTGAAGAAACTGGTGAATCAAGCCCTGAAGATGGTGGACCCACTGGTGAAGCAACTGCTGAGACAGAAAGCCATGTTGAACCTATATCGATTGTAGATTTGTTAGGTGGAGAGGCAGCTAAAAAGGCTGCTCAAGAACGTCAAGAGGCTCAAAAAGCACAAGAAGCTGCAATGGCCTCCATCGAAGCTGAAGCTAAGAAATCATCTGCCGCTCCTCAAGAAACTCCAGCCGTTAATCAAATCGACTTTTCTGCTTATGCCCACCGTGCCGTTAGCTTTTTGGCTCGTAATTTCTACAACCTGAAATATGTAGCTTTAGTTTTAGCTTTCAGCATCAACTTTATGTTACTCTTCTATAAAGTTACATCCTTTACTGAAGACGAAGAAGCTTCCGGTGATGATGTATTGATATTGGGATCTGGTTCAGGTGCAGGTATGACTGGTTCTGGTCTTGGCTCAGGTGAAGGTTCGGGTGATGACGGAGGAGAGGAAGATGATATACCGGAATTGGTTCACGTCGACGAAGATTTCTTCTATATGGAACACGTTATACGTATAGCTGCGATATTGCACAGTCTGGTCTCATTAGCTATGTTGATTGCCTACTATCATCTCAAAGTTCCCTTGGCTATTTTCAAACGTGAAAAGGAAATTGCGAGACGTCTGGAATTCGACGGCCTTTTCATTGCAGAACAACCTGAAGATGATGATTTCAAGTCGCATTGGGATAAACTGGTAATATCGGCCAAATCATTCCCGGTTAATTATTGGGACAAATTCGTAAAGAAAAAAGTTCGCCAAAAGTACAGCGAAACATATGATTTCGATTCGATTTCCAATCTCTTGGGTATGGAGAAAAGTTCATTTATGGCTCAAGAAGCTGATGAAGGCGGCCTCGTTAAATACATTATGAATATCGATTGGCGCTATCAAGTTTGGAAGGCGGGAGTAACATTTACCGATAACGCTTTCCTCTACTCACTTTGGTACTTCTCGTTCTCTGTAATGGGAAACTTTAACAACTTCTTCTTCGCTGCTCATTTGCTCGATGTTGCTGTCGGTTTCAAGACTCTCCGTACCATTTTGCAATCCGTAACACATAACGGTAAACAACTCGTACTCACAGTAATGCTTTTGACCATTATTGTATACATTTACACGGTCATTGCCTTCAATTTCTTCCGTAAATTCTATATTCAAGAAGAGGATGAAGAAGTAGACAAAAAATGTCACGACATGTTAACGTGCTTCGTATTCCATCTTTATAAGGGCGTAAGAGCAGGTGGTGGTATTGGTGACGAAATCGGAGATCCAGATGGTGATGATTACGAAGTCTATCGTATTATCTTCGATATTACTTTCTTCTTCTTCGTCATTGTTATTCTTTTGGCCATCATTCAAGGTTTGATCATTGATGCCTTTGGTGAGCTTCGTGATCAATTGGAGTCGGTTAAAGAGAATATGGAATCAAATTGCTTCATATGTGGCATGGGTAAGGACTTCTTTGACATAGTACCGCACGGTTTCGATACTCATGTCCAGAAAGAACACAACTTGGCCAACTACATGTTCTTCCTTATGCATTTGATTAACAAACCGGATACGGAATATACTGGTCAAGAGACATACGTTTGGAATATGTATCAACAGCGTAGCTGGGACTTCTTCCCAGTCGGTGATTGCTTCCGCAAGCAATATGAAGATGAACTATCAGGAGGTGGTGGCGGCGGTTAA	MAEAEGGSEQDDVSFLRTEDMVCLSCTATGERVCLAAEGFGNRHCFLENIADKNVPPDLSQCVFVIEQALSVRALQELVTAAGSETDSQFGKGTGSGHRTLLYGNAILLRHNNSDMYLACLSTSSSNDKLSFDVGLQEHSQGEACWWTVHPASKQRSEGEKVRVGDDLILVSVATERYLHTTKENEQSIVNASFHVTHWSVQPYGTGISRMKYVGYVFGGDVLRFFHGGDECLTIPSTWGREAGQNIVVYEGGSVMSQARSLWRLELARTKWTGGFINWFHPMRIRHITTGRYLGVNDNNELILVKKEEAAIATTTFCLRVEKDDEKKVLEDKDLEVIGSPIIKYGDTTVIVQHCESGLWLSYKSYETKKKGVGKVEEKQAILHEEGKMDDCLDFSRSQEEESKTARVIRKCSSLFTQFINALETLQSNRRHSIFFQKVNLNEMVMCLEDLINYFSQPPDDMEHEEKQNRFRALRNRQDLFQEEGVLNLILEAIDKINIITSQGFLASFLAGDETGQSWDLISTYLYQLLAAIIQGNHTNCAQFANSNRLNWLFSRLGSQASSEGSGMLDVLHCVLIDSPEALNMMRDEHIKVIISLLEKHGRDPKVLDVLCSLCVGNGVAVRSSQNNICDFLLPGKNLLLQTQLVDHVASIRPNIFVGRVEGSAMYQRWYFEVTMDHIEQTTHMMPHLRIGWANTSGYVPYPGGGKKWGGNGVGDDLYSFGFDGAYLWTGGHKTLVMDNVPEEPFIRKGDVVGVTIDLSVPVITFTFNGLKVKGSFRDFNLDGMFFPVMSCSSKLSCRFLFGGDHGRLKFNPPPGFSPLVQCLMPHQILSLDPCFYFGNLSKNVLAGPWMIEDDNAFVPKPVDTSGVSLPSSVDQIKEKLAENIHEMWALNKIEAGWSWGEHRDDYHRIHPCLTQFEKLPPAEKRYDNQLAVQTLKTIIALGYYITMDKPPARIRPIRLPNEIFMQANGYKPAPLDLSAVTLTPKLEELVDQLAENTHNLWARERIQQGWTYGLNEDSENLRSPHLVPYSKVDEAIKKANRDTASETVRTLLVYGYVLDPPTGEGNEALLAEALRLKFAAFRTYRVERNYAVTSGKWYFEFEVLTSGPMRVGWARADCNPGAMLGSEDTSWAFDGHNEEKVFGGVSESFGKQCGPGDIVGVFLDLADHTISFSLNGELLMDALGGETTFAEVTAEGVGFVPACTLGVGQKARLIYGQDVDSLKFFTTCGLQEGYEPFCVNMRRPVTHWYTKDQPIFENTEEMPDCRIDVTRIPGGADTPPHLKISHNTFETMEKANWEFLRLSLPVTCMSEFITEAEKARRWEEIKIRQYRLMRDAQEQQQQQTSAHMDHMLKSGFTMNDIKGLNRNFDDTAEADEMHSPARPPRRSSVSRNITFESDLGAPEELQRSTSALDMNGMDESMMDDKKKRGRSPFKFFSKKSRDQSKEKMPGRAPEVSMERRNTVAHGRNVVNAQTTTKAPTLRLNNTEMPQTPVQQGPKALSGGALGQPSVESSGNEMFDAECLKLINEYFYGVRIFPGQDPTHVYVGWVTTQYHLHSKEFNKDKVRRGSVIIEDDYEMPIERINRQSCYVVRADELFNEVTQDASGKGASQGMFVGCFVDTATGMISFTCEGKETSHRWKMEPGTKLFPAIFVEATSKEILQIELGRTATTLPLSAAVLPTSDKHINPQSPPRLKVQCLRPHQWARVPNTALQVHALKLSDIRGWSMLCEDPVSMLALHIPEEDRCIDILELIEMDKLLSFHAHSLTLYAALCYQSNYRAAHALCQHVDQKQLLYAIRSEYMSGPLRQGFYDLLIALHLESHATTMEVCKMEYIIPLGPELKFLYEDEEMCHSLRSLITESVQPHLRMTEITTPMSTHTTSIQNVSSEPIPDIDHLYSPKFPLEVVREFVMEALQEAVEINQVHNRDPIGWTNENLFLPLLKLTDRLLLVGVMTDDDVQKLLVMIDPETWDPSFEKDGKDEHRKGLLTMKMAEGAKLQMCYLLHHLYDIQLRHRVESIIAFSHDFVGDLQADQLRRYIEIKQSDLPSAVAAKKTKEFRCPPREQMNQILCFKNLEPDDHENCTCGLDLRGRLYDFHDSLMKKVSLNALQEPDEPESNAIEEVKTGPITKIYNFINTVKELEEGPKEVEEPEKKTPEEVFRKVLIKTIVSWAEESQIETPKLVREMFSLLVRQYDTVGELVRALEKTYVINNKAREDVAEMWVGLSQIRALLPVQMSQEEEELMRKRLWKLVNNATFFQHPDLIRILRVHENVMAVMMNTLGRRAQAQSDAPAQSEGAEGAPAKEKDTSHEMVVACCRFLCYFCRTGRQNQKAMFDHFDFLLDNANILLARPSLRGSTPLDVAYSSLMENTELALALREHYLEKIAVYLSRCGLQSNSELVEKGYPDLGWDPVEGERYLDFLRYCVWVNGESVEENANLVIRLLIRRPECLGPALRGEGEGLFRAIVEANRMSERISDRCKMQDEAEGTIAGLNFSHPLPEGEEDEDYIDTGAAILNFYCTLVDLLGRCAPDVSVIEQGKNESLRARAILRSLVPLEDLQGVLSLKFTLTQTAPGEERPKSDMPSGLLPNNKQSIVLFLERVYGIETQELFYRLLEDAFLPDLRTATILDKSDGSESDMALSMNRYIGNSILPLLIKHSKFYNEAENYASLLDATLHTVYRLSKNRMLTKGQREAVSDFLVALTSQMQPAMLLKLLRKLTVDVSKLSEYTTVALRLLTLHFDRCAKYYGSSQGQGSYGASSDEEKRLTMLLFSNIFDSLSNMDYDPELFGKALPCLIAIGCALPPDYSLSKNTDEDYYGRQSGAPDQPQYDPNPIDTVSVNLTNDYNSLVQKFSEHYHDAWASRRLESGWTYGEIRSDSDRKHPRLKPYNMLTEYERERYRDPVRECLKALLALGWTIEHSEIEVPQNHRGSTRRQSKPQIHDFQNEGSAFNYNPHPVDMTNLTLSREMQNMAERLAENSHDIWAKKKKEELDSCGGVIHAQLVPYDLLTDKEKRKDRERSQEFLKYMQYQGYKLHKPSKGGVAEGEGGAATTAVELRFSYSLLEKLIQYVDRATINMKLLKPSTTFSRRSSFKTASRDIKFFSKVVLPLMEKYFSTHRNYFIAVATATNNVGAASLKEKEMVASIFCKLASLLRNRLSAFGPDVRITVRCLQVLVKGIDARTLVKNCPEFIRTSMLTFFNQTADDLGNTILNLQDGKYSHLRGTHLKTSTSLGYINQVVMPVLTAMFDHLAACDYGSDLLLDEIQVASYKILAALYHLGTDGTLTHERKYLKTEIERHRPALGSCLGAFSSCFPVAYLEPHLNKHNQFSLLNRIADHSLEAQDIMVKMESCMPNLETILGEVDQFVESDNTYNDAPHIIDVILPLLCSYLPFWWSQGPDNVSPTSGNHVTMVTADHMNSLLRNVLKMIKKNIGNDNAPWMTRIAAYTQQIIINTSEELLKDPFLPLAERVKKRTENMFHKEESMRGFIKSATDDTSQVETQLQEDWNLLVRDIYSFYPLLIKYVDLQRNHWLKDNIPEAEELYNHVAEIFNIWSKSQYFLKEEQNFISANEIDNMALIMPTATRRSAITEGTPVTGGKVKKKKKNRDKKRDKDKEIQASLMVACLKRLLPVGLNLFAGREQELVQHCKDRYLKKMPEYDVIEFAHLQLTLPDKLDPSDEMSWQHYLYSKLGKKEEVSEEQAVEKASNQNEKGKDKTQETVDRIVAMAKVLYGLHMIDHPQQQSKNVYRSVVSIQRKRAVIACFRQTSLHSLPRHRACNIFARTYHEQWLQEENVGQEVMIEDLTQTFEEFEKSKKEEDESESKPDPLTQLVTTFCRGAMTERSGALQEDVLYMSYAQIAAKSCGEEEEEGGGEEEGGEGGEEAAEGEGTSIHEQEMEKQKLLFHQARLSNRGVAEMVLLHISASKGIPSEMVMTTLNLGIAILRGGNIDIQMGMLNHLKEKKDVGFFTSIAGLMNSCSVLDLDAFERNTKAEGLGVGSEGAAGEKNMHDAEFTCALFRFIQLTCEGHNLDWQNYLRTQAGNTTTVNVVICTVDYLLRLQESIMDFYWHYSSKEIIDPAGKANFFKAIGVASQVFNTLTEVIQGPCTLNQQALAHSRLWDAVGGFLFLFSHMQEKLSKHSSQVDLLKELLNLQKDMITMMLSMLEGNVVNGTIGKQMVDTLVESAGNVELILKYFDMFLKLKDLIESPSFQEIDIKNEGWVTPKDFRDKMEQSKNYTPEEMDFLLACCERNHEGKIDYAAFVDRFHEPSTEIGFNLAVLLTNLSEHMPNEPRLARFLETAGSVLNYFEPFLGRIEILGSSKRIERVYFEIKDSNIEQWEKPQIKESKRAFFYSIVTEGGDKEKLEAFVNFCEDAIFEMTHASGLMATDDGGSNVKRDTSYSSYMSEEDEERAARHPVTRTINAVKDGLKFAAVMLSPANIKHQIGVMQTKSAPELIVGFFKIIFYMFYYTGYAHFAVVRYIFGILMNLMRGPAPEEVEEAPVEEETFGRALPPLPIEEPPGTVQAFGLDINKEENGQYKVTVHESSGGSPSTSVEETGESSPEDGGPTGEATAETESHVEPISIVDLLGGEAAKKAAQERQEAQKAQEAAMASIEAEAKKSSAAPQETPAVNQIDFSAYAHRAVSFLARNFYNLKYVALVLAFSINFMLLFYKVTSFTEDEEASGDDVLILGSGSGAGMTGSGLGSGEGSGDDGGEEDDIPELVHVDEDFFYMEHVIRIAAILHSLVSLAMLIAYYHLKVPLAIFKREKEIARRLEFDGLFIAEQPEDDDFKSHWDKLVISAKSFPVNYWDKFVKKKVRQKYSETYDFDSISNLLGMEKSSFMAQEADEGGLVKYIMNIDWRYQVWKAGVTFTDNAFLYSLWYFSFSVMGNFNNFFFAAHLLDVAVGFKTLRTILQSVTHNGKQLVLTVMLLTIIVYIYTVIAFNFFRKFYIQEEDEEVDKKCHDMLTCFVFHLYKGVRAGGGIGDEIGDPDGDDYEVYRIIFDITFFFFVIVILLAIIQGLIIDAFGELRDQLESVKENMESNCFICGMGKDFFDIVPHGFDTHVQKEHNLANYMFFLMHLINKPDTEYTGQETYVWNMYQQRSWDFFPVGDCFRKQYEDELSGGGGGG
LOC111682089	NC_060950	XP_046810401.1	CD109 antigen-like	13	0.06	0.08	0.09	ATGAAACTTAATACGATTCATCAATATTTCATACTGCTACAATGTATGACATTTATAGTTTGTCAAAAGTACAGTTATTATAGCATAATTGCTCCCGGTTTAATGAAATCGAATCGTAAATATACTGTAGCAGTAACACTTCACGATTCTAGTACGCCCTGCACTATAAGCATTGCTATTGCGGGTCGTTCTTTTAACGCTAGCGATAAAGTTATGTTACAACCGTTTGAATCAAAGAATATAGTTTTTTTCCCACCCAAATTGGAGAGCGGTAACTACACATTGTTGGCAGAAGGTATGGATGCATGTGCATTTAGAAATCAAAGTGAATTATTAATTGATAGTTCTGCGGGTCCAAAAATTTACGTACAAACCGATAAGTCGGTATATAAACCTTTGGATTTGGTACAATTTCGTGTTGTTATATTGGATGAACATACAAGACCATTAAATATACGAGAACCAATACGTATTGAGATTTTTGATATGGATAAAAATCGTGTTAAACAATTCAAGGATATTACTCTAACTAAAGGAGTCTTTAGCGGGAAATTTCAATTGTGCCAGCAGCCAGTGATGGGGGATTGGGAAATAAGAACCACAATAAGTGGAAAATTTTCATATCAAAAGTCCAAAAAAATTAAGATACAACAGTATACTTTACCAAAATTCGAAATATTCATAGATACTCCAGAAAATGTTATACCGTTAGATCCTCACGTTAGAGCTGAAATCTATGGTAAATATACGTTCGATAGATATGTGGAAGGTTATCTAACCGTTCAGTTACTTGTGATGGGAAGTAATGATTTGATTGAAGAAAAGTTTTTACATATAGACGGTTTAGTCGTCGTAGATTTTGACTTAGAACATTCGAACAAACTAACGGGAATTAATTATGTAGTCCTATGGGCTAAGCTTGAAGAAAAACATACCGGTTTATGGCGAAGTTTTACACAAACTATTGCAATACGTAAAGAAAATTATAAAATACTTATACCGGATGATGAGATTGAATTTCGTAATAATAAACCATTTCGTTTGAGAGCTTATATCGAAGAATGGAATAGTGGACCCGTGTGGGATCAAAGTACACCCGTTGTATTGCAACATGGTGTTAAAAAATATCAAACGTATTTAAACGAAAAAGGTGTGGCAGTATTTGAATTTGATCAACAATCTGATGCTTCTTATACGGTGAAATTTAAGGATTCACAACAAACATTGCCGAATATTTTTGTAGCAGATGAAAGTCTGGCTGATATCGAGAAACGCATTTATTGTAGATTAACATTGAAAGAAAGACCTGTTCTCGGAAAACCGCTTGAAGTAGAGGTGCGCTCAGCCTTTAATATACCATATTTTGTATACACCATAGTTGGACATGGTAGCATAGTCCAAATGGGTCATATAAAACTTTCACCAAATAGAAAAACCTATACGCTTATGATAACTCCATCAATTGAAATTGTTCCGAAATCATTTTTATATATACATTATATACAAAATGGCCATCTAAGATATGAAGAATTGGCTTTAAATTTTCCTTCGGAATTGGAAAATCAGATTGCTATAACAGCTCCTAAAAAAGTAAAACCTGGTCAAGAGGTTACTTTAAACCTAAAGGCACAACCCCATTCATATGTCAGTATATTGGCAGTCGATCTTAGTGTTTATATATTGGATAAAAAATATGATTTATATAAAACTCAAATATTACAAGATTTAAATGCGGATGTTTCGTATATTCCCAATGCTTATATAGTGAGACCGGGTATTATATCGGGACTTATAACTCTTACAAATGCGCATTATCCAGTTACTATAGTTTATCCCAACCTTGTAGCTAGTGCTGGTACTGGACCTTTAATATTTCGTACAAAATTTCCAGAAACTTGGATATTTGAAAACTATATAATTAATAGTACAGAAACTCAAATAACTCTCAATATACCACAGACCATAACAACATGGCGTATTACAGCATTTTCCAATAATGATGTAACAGGTTTTGGCATAGTCGATGGTCCCACCGATATAACTACCTTTTTGCCATTTTTTATTACCCTAAATCTGCCCTATTCAGTGAAAAGAGAAGAAACTGTTGTCATTCCTGTTACCATTTTCAATTATCACAATCAATCTCTAGACACAGATGTCATACTATATAACGATAACTTACAATTTCGATTTATGGAACCTTTATCGAAATTCTCTTCTACACAACAACAACAAGTGAAAACCATTAACATTCTCTCAAATGGTGGCACAACAGTAAAATTTCTAATAAAACCCTTAGAAGTAGGAGACATAGAACTGCGTATAGCGGCCAACAATTCGATATATAATGATGGTTTAGTACAAAAACTAAAAGTTTTACCGGAAGGTATTACACAATATCAAAATAAAGCTATTTATTTAAGCGCTGCAGTGGAAAAATCTTCACTATCTTTAGATATACCACTAGATAGTGTCAGAGATTCTGAGTATATCACACTTTCTGTGGGTGGAGATTTTATGATTCCTTCTCTAGAGAATCTTAATGAATTGATTAAAATGCCCACCGGTTGTGGTGAACAAAATATGGTGAATTTTGCTCCTAATATATTAATTTTAGATTATCTTAAAGCCAAGGGAAAATACTCAAAAGAGAAAAATCTCGTGAATAAAGCCAAGAGTTATATTGAAATCGGTTATCAGCAAGAACTATCGTTTCGCCATAAAAATGGTGGTTTTAGTGTTTTTGGTGAAAAATCTGATAAGGAAGCTAGTAACTGGTTAACGGCTTATGTAGTGCGTTTCTTGATTAAAGCTTCGAAATACGTAGCAATTGAATCTCGTATAATTGATAGTGGTTTGGAATATTTGGCAAATCAACAATGGTTCAATGGTAAATTTCCCTATACCGGTTATTTATTCTATAAGGAACTACAAAATGACTATGGTTTCACGGCGTTTGTGTTGCTGACGTTTATGGAAGATAGAAGATATTCTCGCCACTATCAAACTGTTATACGAAAAGGTCTTGATTATATTACCTCCGATTTGGATGACATCTATGATATTTATGCGCTCTCCATTATAGGAACTGCATTAAGTAAAGCCAAACATCCAAGTACCGAAAAAGTAATAGAAAGAATACAAAGCATGAGTAAAGAAGATGAAAATGGTCTTAGATGGTGGACGGATAATACGAATGATGTCGAGACCACAGCTTATGTTTTAATGACACTTTTAAATGCTCCCGGTAACCATTTGCCTATAGTGAAGTGGTTGATTAAGCAACGTAATCAACAAGGTGGCTTTAAATCTACCCATGATACAGTACTGGGTCTTGAGGCCTTAGTGAGATTTAGTCAGAAATTTAACAATGAAAGCAATTGGGATTTAAAAATTTCCTACTCAGCACAAGATCAAGAGGGAAATGAAAAACAAATCAATAAGTTTTCACTAAATCCATATAATGCTTTAGTTTTACAGCAACATGAGTTACCAAAATCTGTACGTCGCGTCAATTTTGAAATCAAAGGCAGCGGTTATTCGTTGGTACAATTTTCCTCTCGGTACAATATTAAAAATGATATGCATCGCAAATATTTTATCATGAACATTAACTCTACTACTCACAATGACGAAGAAATGGATTTACACATTTGTTTTACCTATCAGGCTCTAGAAACGATAAATAATAATACAAATATGGTGATTATGGAAGCAAATTTACCTTCAGGTTTTAAAACCGAAGCAGAATTCAGTAGAGATTTAGTGGAGAATGAATTTATACAAAGAATTGAGACAAAAAATGATGAAACTGTTATGATATTATATTTTGATAAATTATCAACTGGAGTTAGACATTGTGTGACAATTGAAACGTTTAGATCGAATGAGATAGAAGATCCGAAACCGTCTGCTATAGTAATGTATGATTACTATAATACAAATCGGACTAATACAATGTTTTATACAATTTAG	MKLNTIHQYFILLQCMTFIVCQKYSYYSIIAPGLMKSNRKYTVAVTLHDSSTPCTISIAIAGRSFNASDKVMLQPFESKNIVFFPPKLESGNYTLLAEGMDACAFRNQSELLIDSSAGPKIYVQTDKSVYKPLDLVQFRVVILDEHTRPLNIREPIRIEIFDMDKNRVKQFKDITLTKGVFSGKFQLCQQPVMGDWEIRTTISGKFSYQKSKKIKIQQYTLPKFEIFIDTPENVIPLDPHVRAEIYGKYTFDRYVEGYLTVQLLVMGSNDLIEEKFLHIDGLVVVDFDLEHSNKLTGINYVVLWAKLEEKHTGLWRSFTQTIAIRKENYKILIPDDEIEFRNNKPFRLRAYIEEWNSGPVWDQSTPVVLQHGVKKYQTYLNEKGVAVFEFDQQSDASYTVKFKDSQQTLPNIFVADESLADIEKRIYCRLTLKERPVLGKPLEVEVRSAFNIPYFVYTIVGHGSIVQMGHIKLSPNRKTYTLMITPSIEIVPKSFLYIHYIQNGHLRYEELALNFPSELENQIAITAPKKVKPGQEVTLNLKAQPHSYVSILAVDLSVYILDKKYDLYKTQILQDLNADVSYIPNAYIVRPGIISGLITLTNAHYPVTIVYPNLVASAGTGPLIFRTKFPETWIFENYIINSTETQITLNIPQTITTWRITAFSNNDVTGFGIVDGPTDITTFLPFFITLNLPYSVKREETVVIPVTIFNYHNQSLDTDVILYNDNLQFRFMEPLSKFSSTQQQQVKTINILSNGGTTVKFLIKPLEVGDIELRIAANNSIYNDGLVQKLKVLPEGITQYQNKAIYLSAAVEKSSLSLDIPLDSVRDSEYITLSVGGDFMIPSLENLNELIKMPTGCGEQNMVNFAPNILILDYLKAKGKYSKEKNLVNKAKSYIEIGYQQELSFRHKNGGFSVFGEKSDKEASNWLTAYVVRFLIKASKYVAIESRIIDSGLEYLANQQWFNGKFPYTGYLFYKELQNDYGFTAFVLLTFMEDRRYSRHYQTVIRKGLDYITSDLDDIYDIYALSIIGTALSKAKHPSTEKVIERIQSMSKEDENGLRWWTDNTNDVETTAYVLMTLLNAPGNHLPIVKWLIKQRNQQGGFKSTHDTVLGLEALVRFSQKFNNESNWDLKISYSAQDQEGNEKQINKFSLNPYNALVLQQHELPKSVRRVNFEIKGSGYSLVQFSSRYNIKNDMHRKYFIMNINSTTHNDEEMDLHICFTYQALETINNNTNMVIMEANLPSGFKTEAEFSRDLVENEFIQRIETKNDETVMILYFDKLSTGVRHCVTIETFRSNEIEDPKPSAIVMYDYYNTNRTNTMFYTI
LOC124420691	NC_060954	XP_046810400.1	sodium-dependent dopamine transporter-like	1	0.06	0.12	0.08	ATGATTGGCTTTCGACCAGGCAAATATTGGCAAATATGTTGGCGTTATGTAGCACCCATATTCTTACTATTCATCATTGTCTACGGCCTTATAGGCTATCAACCATTGACCTATGAAGAATACGAATATCCCGGCTGGGCTAATGCCTTGGGTTGGAGTATAGCAGGCTCATCGGTTATAATGATACCAGCAGTGGCCGTTTTTAAATTATGCACTACATCCGGTACGTTGAGACAACGTTTGCGCATACTCACCACACCCTGGCGAGATCAACAGGTATCGGTTAATGGGGTAACAGCAGATGCCACGCAAGTACGTTTAACCGATACCAAAGAGGCTTCAGAAGTTTGA	MIGFRPGKYWQICWRYVAPIFLLFIIVYGLIGYQPLTYEEYEYPGWANALGWSIAGSSVIMIPAVAVFKLCTTSGTLRQRLRILTTPWRDQQVSVNGVTADATQVRLTDTKEASEV
LOC111690921	NC_060954	XP_046810399.1	sodium-dependent transporter bedraggled	168	1.11	1.41	1.49	ATGCCGCAATGTTCAACCAAAATAAATAAATCGGATTCTTCCCTAAGTGATAATACTTCACAAAACGAAAACGCAATAAAATTGGTATTTAATCGTGGTTTGCAAGTTTTAACAGATGATCAAATATTTCAAAATCTGATTGATCAACAAGAAACATTATTGCACAACATGGAAAACGATAGGCCGCGACAGTTTGGCCGACGTGCAGAGCGATCTGCCACATTATCAGCAACTATTAATAATTCAAATCAAAATTGTCAACATCTTAACTTTGATAACCTGAGACCAATGAGTGCCCCCGCTTCAACCTGTTCGAATATACCGGAAATTTTGTATATTGTTTCTGATGGTAGTACGACACGAACGTCACGTAACACAAGTCCGGTTTCAATCGAATCCAGCACAGATTCTGGCCAATCTTTAGAAATAAATCATACTACAGTTGAACCTAACATTCATGTTAGTGAGGACAACACCCAACAAAGAGCACCACCAATGGAATTTGAAAGTGTGGATGAATCTTTAAAAACAGGTTTCAACTCTAATTGGCCTCACAACTATAGCCGAACTTTGGCTCTAATTTCATGCACACTTGGATTATTTAACATATGTCGGTTTGCCGTACTTACCATAAATTATGGTGGAAATTTTTTACTCCAGTTCTTTATACTTTCAATTCTTTTTGGAATTCCATTCCTGTGGTTGCAGATGAGCTTAGGAGCAAAAATTGAAGCAGGTCCAATATCTATGTGGAAAATAAGCCCCATTTGTGTTGGTATTGGAATATCTTTAGTTCTTGTGCAATATTTTATTACTATTTATTCATCGGTTGTGGTTGTATGGCTTTTAGTGTATATTCGAGATATATTCATACATCACTCGTCATATCCCTGGTCGGAGTTCGTTCATACTATAATTCCTCGACAATCATCACATATTTACACAAATCTAACAGAAAGTATTCCAGATTACTTTAATGTCAATGTCTTACAAAGACTACAAATATATAAAATGAATGACGTGAATGGAGTGCGCCTTCACATAAGCGATCGCGTTGCTTTTTACTTGGTAATTCTTTGGGCAGCAGTATTTTTGACATTGAGTAAAGGTCTAAAATCTTTTGGTAAAGTTATATTATTACTTGGAATACTGCCAATTTTTTTGTTAGCAGCTATTGCAGTAAAACTATTATTTGTTGTTGATTTTGGGAAACTTCAGAAAATGTTTAGCTCTACTGAGTTCGATGAATTTCTGGTCAATTCAAAATCGTGGGCAGCTGCAGCACAAGAAGCCTTTCTAACATGGGGTCTCTTAGGGACATCCATTATAGCAATATCAAGTCGAACACATAAGAAGTCTTCTAAATTAACGCTACGGAGTGATGCTATTTTAGTTGTTTTAGTTACATTAATTGGATTATGTCTATCCGCATTAGTTGGTCTTTGCTCAATTCAAATTGTTAACGAATTCGGATACATATATGTTCCTGGTTCATATGAAAGTCCGGATTATTACTCCTCAATATTTTCTTTGAAATCTTCTCCTAATGCTGACCTTATTTCATATCCCACCAAATTTGTACCACATTATTCGACTTTAATCGGAGAAGTGTACAGACGTCGTTCAGATGTTCAAAATGTGAGTGGTTATCAAGTTTTACGCTTTGTCACTGAATTAGTACCAGCCGCATTAGCAATTTCTACTGAAAACATTTCATGGATTTGGACATCAATTATATTTATAACATTACTAATATTTGGCGTATCTCAGTTATGTGTTATGTGGAAACCTATTTCTTGTGCTTTGGGAAATTCAACAAGCGCTGTATTGCTGAGTTGTGTAACAGGTCTTCTGTTAAGCATTCCTTTTGCTACGGAAGTAGGTATAACTTTACTTCATTATATGGATATTTTATTAGGCGGAGCTTGGTTCATTCCGGTTTTGTGGGCTGCAGAAATTTTTGGAGTTTTTCTTATTCGCGGACGTCCATATAACGGCGATGATCTTGTAAACGACTTAAAAATGTGTGGATCAATTTCTGCATTTTTAGCACTCTCGTGGAACGTTTTGCTTCCCATTGGCCTCATAACACTGGCTGTAATTGAATATAAAACTTCAATGACTAGTGAATTATACTATTGGCGTGGGAAATCATATTTTAGTTACTGGTCGAGAAAAGTGGGTGCTTTAACACAAATAGGTTTTTTACTTTTGGTACCTATCTCAGCAATTGTACAAATATACCGCTATTTAACTTCGGGACCTCCTGACATTTTAGACAGAATTCAGATGCTTTATAGACCTTTGGATGAAGTAGAAGGTGGTATACCAATAACTAATAGAAATATAATGAATTCAAGATATCGCAACGATAACAATGAAAATTCTGTAATCGGGCAATGTCAAGACGACGCACCACCCAAATATACACCACCACCATCATATACAACAGCAACAGGTGCCAGGTTAGCAAAAATGTTACGTCAGAGTTTAAGACGCAGTGTTAGGCGCATTTTGGGAGAATCCGAAAGATCCAGGCCAACTCTCCCAATTCAAGATGAAAGCCAATCAAATCCATCGGTCTTGTCTAGCCGTTCTGAAACTACAAATGAAAATAATACAAGTGAATCCATTGAAATTGAAAATAGACCTTCACTTAATTTACTTTATGGACGCAGTCTTTCTTTAGGACGCAAACAAATAGTAAATAAACGTCGTTTGAGAGAGGAAAATGAAAGGACATCATCAGCTCGAGCAAGTTCTAATAGTAGATCATCACGAACATTAAACGAACGCCCATATACTGCTGAAGATGTTATAACCATTCTCAGATCTTCAACACTAGGAAGAAGAATGTCGCAATCAATACATCCACAGAACGAATCCGTATATCGTTCCATCGAAAATTTAGTTGAAAATGCTGAACCACCAAATTTAAGTTCACCTGCTATCGACGAACATTATAATCAAAATTCAACTTCTGTGATTTAA	MPQCSTKINKSDSSLSDNTSQNENAIKLVFNRGLQVLTDDQIFQNLIDQQETLLHNMENDRPRQFGRRAERSATLSATINNSNQNCQHLNFDNLRPMSAPASTCSNIPEILYIVSDGSTTRTSRNTSPVSIESSTDSGQSLEINHTTVEPNIHVSEDNTQQRAPPMEFESVDESLKTGFNSNWPHNYSRTLALISCTLGLFNICRFAVLTINYGGNFLLQFFILSILFGIPFLWLQMSLGAKIEAGPISMWKISPICVGIGISLVLVQYFITIYSSVVVVWLLVYIRDIFIHHSSYPWSEFVHTIIPRQSSHIYTNLTESIPDYFNVNVLQRLQIYKMNDVNGVRLHISDRVAFYLVILWAAVFLTLSKGLKSFGKVILLLGILPIFLLAAIAVKLLFVVDFGKLQKMFSSTEFDEFLVNSKSWAAAAQEAFLTWGLLGTSIIAISSRTHKKSSKLTLRSDAILVVLVTLIGLCLSALVGLCSIQIVNEFGYIYVPGSYESPDYYSSIFSLKSSPNADLISYPTKFVPHYSTLIGEVYRRRSDVQNVSGYQVLRFVTELVPAALAISTENISWIWTSIIFITLLIFGVSQLCVMWKPISCALGNSTSAVLLSCVTGLLLSIPFATEVGITLLHYMDILLGGAWFIPVLWAAEIFGVFLIRGRPYNGDDLVNDLKMCGSISAFLALSWNVLLPIGLITLAVIEYKTSMTSELYYWRGKSYFSYWSRKVGALTQIGFLLLVPISAIVQIYRYLTSGPPDILDRIQMLYRPLDEVEGGIPITNRNIMNSRYRNDNNENSVIGQCQDDAPPKYTPPPSYTTATGARLAKMLRQSLRRSVRRILGESERSRPTLPIQDESQSNPSVLSSRSETTNENNTSESIEIENRPSLNLLYGRSLSLGRKQIVNKRRLREENERTSSARASSNSRSSRTLNERPYTAEDVITILRSSTLGRRMSQSIHPQNESVYRSIENLVENAEPPNLSSPAIDEHYNQNSTSVI
LOC111689662	NC_060954	XP_046810398.1	proton-associated sugar transporter A	1534	16.54	22.63	22.18	ATGGTTGGTGTTGCACCCAGTTCTGATGCCGGTGAATTGTCATCGACAAAAAATCCCATGATCAAGTATATGCTAAAGCAACGTGAGAATCATGCCAAAAATCAAGATCGCGATTACTCGCATGTCTTTCGCAAGAAAACACGTTTTGAAATGTTTCGTCTATCGGCCATAGCCATGGCCATAGAGTTTGCTTATGCTGCTGAGACATCGTTTGTATCACCGATTCTATTACAAATTGGCATTGATCACAAAGTCATGACTATGGCTTGGGGTCTTTCACCTCTATTGGGCTTCTTTCTATCGCCTCTCTTGGGTTCCATAAGTGATCGTTGTTACTTGAAAATGGGTCGTCGTAGACCCATTATAACGGTGCTATCATTTGGTATACTTTTGGGTTTGATTTTAGTACCGTATGGCAAAGAATTCGGTTTGCTGTTGGGTGATGAAGGTTATACTTATAATGTTTCGGCTACAATAGCCTCAAACTTTAGCATAGCCGAGGGTAGTGTAGCAGCCTTATTGTCACCAGAACAAGAGGGTCCTTCTCCTTCCAACTATAAATATGCCACCATACTTACCATCATCGGTTTGGTGTTATTGGATTTTGATGCTGATACCTGTCAAACACCCGCTCGCACTTATCTACTCGATATGTGTATACCCGAGGATCAACCCAAGGCCTTGACCATGTTCACGTTATTCGCTGGCATAGGCGGTACTATTGGTTATGGTATTGGTGGTATTGATTGGGAAAAGACTTCTTTTGGTACATTTTTGGGTGGTAATATACCCACTGTATTCGGTATGGTTACCATTATCTTTGTGGTGTGTTATTTCATTACTATAACCACCTTCCGTGAGATTCCTTTGAAATTGATTGAAAAGGATGAACTTTTGAGACCCTTATCGGATGCAGCCATTAAAAAGGAACTGAAGAAGTGTAATACGAATGTGTTTTATATAGATCAGACCACAACTATTGAAAATGAGATGGCTGATAATAACGAAAAATATACCGCCAATGGAAGTTATCAAAATGGTAATGCTGGAACCAACGGTGATGCCAGCAATGGTGGACAAATGCAAATGCAACAATATTCCTCTAAAGCTATACCCGAACTAGATGATGTTGAAGATGAGAAACCCATTTCCTTGGCACAATACCTTAAGAGTATTTTCGTAATGCCACCCTCAATGAGAATTCTAGCATTGACTAATCTATTCTGTTGGATGGGTCATGTAACCTATTGTCTGTATTTTACCGATTTTGTGGGTGAAGCCGTTTTCAATGGTGATCCAACTGCTCCTCCTAATTCCGATGCTGCCAATTTATATGAAGCTGGTGTACGTTTTGGCTGTTGGGGCATGTCCATTTATGCTTTCTCCTGTTCCGTTTACTCATTATCGGTTACCAAACTAATGAAATGGTTTGGCACTAAAGCTGTTTATATTGCCGGTATTGTATACTATGGTGTGGGTATGTTGATCTTGGGTTTATGGCCCACTAAATGGGGTGTCTTGGTGTTTAGTACTTCAGCTGGTATTTTATATGGTACACTCTTTACTATGCCCTATATTTTGGTGGCCAATTATCATGCCAAGGATTGTTTCCGCATCCGCAATGGTGAAAATATTCCGCTGAAACAGAAACGTGGACTTGGCACCGATGTTGCCATTATCAGCAGTGTTGTATTCATTGCCCAGCTAATTGTTTCCTTGTGTATGGGTCCTTTAGTGGCCTGGATGCAAACTACATGTGCTATTTTGTATGCTTCGACATTTTTGTCGGCCCTAGCTGCCATTTCAGCCATGTTTGTTTTGTATGTTTAA	MVGVAPSSDAGELSSTKNPMIKYMLKQRENHAKNQDRDYSHVFRKKTRFEMFRLSAIAMAIEFAYAAETSFVSPILLQIGIDHKVMTMAWGLSPLLGFFLSPLLGSISDRCYLKMGRRRPIITVLSFGILLGLILVPYGKEFGLLLGDEGYTYNVSATIASNFSIAEGSVAALLSPEQEGPSPSNYKYATILTIIGLVLLDFDADTCQTPARTYLLDMCIPEDQPKALTMFTLFAGIGGTIGYGIGGIDWEKTSFGTFLGGNIPTVFGMVTIIFVVCYFITITTFREIPLKLIEKDELLRPLSDAAIKKELKKCNTNVFYIDQTTTIENEMADNNEKYTANGSYQNGNAGTNGDASNGGQMQMQQYSSKAIPELDDVEDEKPISLAQYLKSIFVMPPSMRILALTNLFCWMGHVTYCLYFTDFVGEAVFNGDPTAPPNSDAANLYEAGVRFGCWGMSIYAFSCSVYSLSVTKLMKWFGTKAVYIAGIVYYGVGMLILGLWPTKWGVLVFSTSAGILYGTLFTMPYILVANYHAKDCFRIRNGENIPLKQKRGLGTDVAIISSVVFIAQLIVSLCMGPLVAWMQTTCAILYASTFLSALAAISAMFVLYV
LOC111689662	NC_060954	XP_046810397.1	proton-associated sugar transporter A	1534	16.54	22.63	22.18	ATGGTTGGTGTTGCACCCAGTTCTGATGCCGGTGAATTGTCATCGACAAAAAATCCCATGATCAAGTATATGCTAAAGCAACGTGAGAATCATGCCAAAAATCAAGATCGCGATTACTCGCATGTCTTTCGCAAGAAAACACGTTTTGAAATGTTTCGTCTATCGGCCATAGCCATGGCCATAGAGTTTGCTTATGCTGCTGAGACATCGTTTGTATCACCGATTCTATTACAAATTGGCATTGATCACAAAGTCATGACTATGGCTTGGGGTCTTTCACCTCTATTGGGCTTCTTTCTATCGCCTCTCTTGGGTTCCATAAGTGATCGTTGTTACTTGAAAATGGGTCGTCGTAGACCCATTATAACGGTGCTATCATTTGGTATACTTTTGGGTTTGATTTTAGTACCGTATGGCAAAGAATTCGGTTTGCTGTTGGGTGATGAAGGTTATACTTATAATGTTTCGGCTACAATAGCCTCAAACTTTAGCATAGCCGAGGGTAGTGTAGCAGCCTTATTGTCACCAGAACAAGAGGGTCCTTCTCCTTCCAACTATAAATATGCCACCATACTTACCATCATCGGTTTGGTGTTATTGGATTTTGATGCTGATACCTGTCAAACACCCGCTCGCACTTATCTACTCGATATGTGTATACCCGAGGATCAACCCAAGGCCTTGACCATGTTCACGTTATTCGCTGGCATAGGCGGTACTATTGGTTATGGTATTGGTGGTATTGATTGGGAAAAGACTTCTTTTGGTACATTTTTGGGTGGTAATATACCCACTGTATTCGGTATGGTTACCATTATCTTTGTGGTGTGTTATTTCATTACTATAACCACCTTCCGTGAGATTCCTTTGAAATTGATTGAAAAGGATGAACTTTTGAGACCCTTATCGGATGCAGCCATTAAAAAGGAACTGAAGAAGTGTAATACGAATGTGTTTTATATAGATCAGACCACAACTATTGAAAATGAGATGGCTGATAATAACGAAAAATATACCGCCAATGGAAGTTATCAAAATGGTAATGCTGGAACCAACGGTGATGCCAGCAATGGTGGACAAATGCAAATGCAACAATATTCCTCTAAAGCTATACCCGAACTAGATGATGTTGAAGATGAGAAACCCATTTCCTTGGCACAATACCTTAAGAGTATTTTCGTAATGCCACCCTCAATGAGAATTCTAGCATTGACTAATCTATTCTGTTGGATGGGTCATGTAACCTATTGTCTGTATTTTACCGATTTTGTGGGTGAAGCCGTTTTCAATGGTGATCCAACTGCTCCTCCTAATTCCGATGCTGCCAATTTATATGAAGCTGGTGTACGTTTTGGCTGTTGGGGCATGTCCATTTATGCTTTCTCCTGTTCCGTTTACTCATTATCGGTTACCAAACTAATGAAATGGTTTGGCACTAAAGCTGTTTATATTGCCGGTATTGTATACTATGGTGTGGGTATGTTGATCTTGGGTTTATGGCCCACTAAATGGGGTGTCTTGGTGTTTAGTACTTCAGCTGGTATTTTATATGGTACACTCTTTACTATGCCCTATATTTTGGTGGCCAATTATCATGCCAAGGATTGTTTCCGCATCCGCAATGGTGAAAATATTCCGCTGAAACAGAAACGTGGACTTGGCACCGATGTTGCCATTATCAGCAGTGTTGTATTCATTGCCCAGCTAATTGTTTCCTTGTGTATGGGTCCTTTAGTGGCCTGGATGCAAACTACATGTGCTATTTTGTATGCTTCGACATTTTTGTCGGCCCTAGCTGCCATTTCAGCCATGTTTGTTTTGTATGTTTAA	MVGVAPSSDAGELSSTKNPMIKYMLKQRENHAKNQDRDYSHVFRKKTRFEMFRLSAIAMAIEFAYAAETSFVSPILLQIGIDHKVMTMAWGLSPLLGFFLSPLLGSISDRCYLKMGRRRPIITVLSFGILLGLILVPYGKEFGLLLGDEGYTYNVSATIASNFSIAEGSVAALLSPEQEGPSPSNYKYATILTIIGLVLLDFDADTCQTPARTYLLDMCIPEDQPKALTMFTLFAGIGGTIGYGIGGIDWEKTSFGTFLGGNIPTVFGMVTIIFVVCYFITITTFREIPLKLIEKDELLRPLSDAAIKKELKKCNTNVFYIDQTTTIENEMADNNEKYTANGSYQNGNAGTNGDASNGGQMQMQQYSSKAIPELDDVEDEKPISLAQYLKSIFVMPPSMRILALTNLFCWMGHVTYCLYFTDFVGEAVFNGDPTAPPNSDAANLYEAGVRFGCWGMSIYAFSCSVYSLSVTKLMKWFGTKAVYIAGIVYYGVGMLILGLWPTKWGVLVFSTSAGILYGTLFTMPYILVANYHAKDCFRIRNGENIPLKQKRGLGTDVAIISSVVFIAQLIVSLCMGPLVAWMQTTCAILYASTFLSALAAISAMFVLYV
LOC111676950	NC_060954	XP_046810396.1	rhythmically expressed gene 5 protein	570	13.73	18.74	18.41	ATGTCTTATTTGTACTCCACCTTTGCCCAATTAGTGAGTGTACATTGTAAAGCAACCACGGCTAGCTCTAACATACCAGTTAATCAATGTAAACGTGATCTATTGAGTTATGGTTATGAAAAATTACAAACCTTTAACGATGCTCAGTTGGATGCCTTTGATCCCTATCAAAGGGGTGCTAGTCAATTAATCTGGACCTCCATCATGAGAGATCATCCCAGTTCGACTTTGGTTACCACACGCAAACCCTTACCAACTCCTCCAGCCACCTCTATAGTCATCATGACACACCAGCAACCACAAACCGGTAACACCAAAACGAAATTTATCGATACCACAACATCGGCCAATCATTATCCCAAAAATCCCATGTTTGAAAGCAGTGAACATAAACATCAATATGCCATGGATATGGATATAGCATATGGTCAACCCAGTATGGCTCATAATCCACAGATTGATGTTTTCGATGTGAATGCCCATAAAACCTATTTGACTGGACCCTCGGTGGTGCGTGTTAAGCCTGATGGTTCACCTGTCGAAGAAGATAAACATAGAGCACCAGTTAAAGATGATGATTTGGAGGCATATACCAGTGCTGTGTCTTATGGCCGTAACGAAGATATTAAAGTCAATACAAATGCCAATAATCAACAGCAGAAGCACCGTAAAATTGCCACCATTAATGCTTTGAAACAACAATATTTGGCCAACTTAGCCAGACAACAACAGGAATTGCTGCCACCTTACGAGGATGCCAGACGTCGTCGTCGCCGTCATCAACCTATAGTCTATCGTTATGGCGGTATTCGTGTGTAA	MSYLYSTFAQLVSVHCKATTASSNIPVNQCKRDLLSYGYEKLQTFNDAQLDAFDPYQRGASQLIWTSIMRDHPSSTLVTTRKPLPTPPATSIVIMTHQQPQTGNTKTKFIDTTTSANHYPKNPMFESSEHKHQYAMDMDIAYGQPSMAHNPQIDVFDVNAHKTYLTGPSVVRVKPDGSPVEEDKHRAPVKDDDLEAYTSAVSYGRNEDIKVNTNANNQQQKHRKIATINALKQQYLANLARQQQELLPPYEDARRRRRRHQPIVYRYGGIRV
LOC124420690	NC_060954	XP_046810395.1	uncharacterized protein LOC124420690	0	0	0	0	ATGAATAGCATAATTATGCGAGTGCTTGTAAAGGAAATTGATGTTGTTGTAGAGGAAGAACATCGAACTAGTCAAAGGATTGCTAGAAGACGGCTGCGGGATGAATCTAATCCTCTTGAGTTACCTCAATCATTATTTCAGAAGTATTACAGAGTGAATAAACCGGCATTTCGGTATTTACTAGAAATCTTGACAAGACACTCACAACCATCAAAAAAGCAATTTAGAATTGCACCCATTATAAAATTAAGTGCGAGTTTGCGCTTTTTCGCCGAAGGAGAGTATCAGACTGGCGTAGGAAAAGATTCTGACGTCTCAATAGCCCAGTCAACTTTCTGTAAAGTGCTTGCGGAAGTCATTAATATTTTTGAAACCCATCTCTGTCCCATTTGGATTAAAGTACCAACAACAGAGGAAAAAAGGATTGCGATAGCTAATAGTAATAGTAAAATTTTCAAAAAATCAAAAATAGCAAAAAATTTCTAA	MNSIIMRVLVKEIDVVVEEEHRTSQRIARRRLRDESNPLELPQSLFQKYYRVNKPAFRYLLEILTRHSQPSKKQFRIAPIIKLSASLRFFAEGEYQTGVGKDSDVSIAQSTFCKVLAEVINIFETHLCPIWIKVPTTEEKRIAIANSNSKIFKKSKIAKNF
LOC124420689	NC_060954	XP_046810394.1	uncharacterized protein LOC124420689	64	1.02	1.18	1.37	ATGGCTAAAAAATGTAGCGTGCGTTCATTGAGTGATAGTTCTTTGGGAGAGTTGGCTAATTTGATTGTATCGACGCTCGGATATGCAAAGTATGCACCGGACGTTGATCTCGATATTAACATTGTTATGGTTGAAATCAACCAATATTTAGAAATGGCTGGTGCAACGTCAAACATCTATCAGGATTTATTACGGGTAATTCTCAGTTCCGACTACTTGGATGCTAGTATGCGTTTCACCTGTTTGCAGATGTTGTTAAATTGTGGAGTTTCCTTTCTGGTTACCGAGGTATTTCCATTTTCATATTATGAAAAAATACTACAGGTGATTGCAGCGCAAGGAGCTGGCTTACGTGTTCTTAATTTGAAAGGAATTTGGGTTAAGGATGAACACATGCACTACATGTTCGAAATTGTCAAGAAATGCCAATATCTTACAAAGCTCTTTGTTCCTTATATAGCTAACGATGATCTGCTGCAAGTGATTGGAAAAAATTGTAAACGATTGCAAGTACTAGACATATCTGGAGAGACGGATATTACCGAAAATGGAATAGAATATCTTAGCAAGGGGTTATGTGCGCAGCGTTTAACTGTCATTGACATCGGTATGCCAGGAGAGGAAAATATTTGTTACTCTGATATTGCCCTTATTTTAGAAAATTGTCCCAATGTTGAAACTTTGTCAACGTATTCGTTCGTGGGACCTGCACTGAAATTTGTTCATGATAATGTTGACAAGAACTTTACTTGCAAATTGAAATATCTCCATGATACAGCTTCAGATGAAGAAGCTGTGAAAATAATAGTCAAGACGTGTCCAAATCTGGAGTCAATTTATTTGGATACTCCAAAGATTGGGTGTTTGCGAGCACTCGCTAATACTCAATTGCGAAAACTTAAAATATATAAATTTTCATCAAATGAATTGGTAAAGTTACTCGAAAATATCGGGCGAAATTTAGTCCATCTTACAATGATTAAAAGCAATGGTGATTTGGATTTGAATGTTTTGGCGCGAATGTGTCCTGGTCTAATAGATTTAGACTGCTATATGATGGATGGTTTAATTTATGCCAATTCTAATCACTGTCGTTTTACTTGCTTAGAGGGTCTTGAAATGTTAAGCAGTCCTATGACCAATATGGCTTTAAAAGCGCTAATATGCAACAATACACAACTGAAGCGATTGGCTGTCGATAGTGTTTCATTCAGCGATGAAGATATAGTAAGGTAA	MAKKCSVRSLSDSSLGELANLIVSTLGYAKYAPDVDLDINIVMVEINQYLEMAGATSNIYQDLLRVILSSDYLDASMRFTCLQMLLNCGVSFLVTEVFPFSYYEKILQVIAAQGAGLRVLNLKGIWVKDEHMHYMFEIVKKCQYLTKLFVPYIANDDLLQVIGKNCKRLQVLDISGETDITENGIEYLSKGLCAQRLTVIDIGMPGEENICYSDIALILENCPNVETLSTYSFVGPALKFVHDNVDKNFTCKLKYLHDTASDEEAVKIIVKTCPNLESIYLDTPKIGCLRALANTQLRKLKIYKFSSNELVKLLENIGRNLVHLTMIKSNGDLDLNVLARMCPGLIDLDCYMMDGLIYANSNHCRFTCLEGLEMLSSPMTNMALKALICNNTQLKRLAVDSVSFSDEDIVR
LOC111687165	NC_060954	XP_046810393.1	muscarinic acetylcholine receptor DM1	13	0.13	0.16	0.17	ATGACTCCTTACATAAGTTTAGCTCTCGCAGCTCATGGCCCACCGAATATATTAGAACCATTAGTGCCATCCTTTAGAACGACTACTACCACTTCTACTACCACAACAACGACATTTGCACCATTCCTATCAAAAAAAACATTTCAAGGTACAAGTATGTCTGAAGATCTGACCAATATAACTACCGTTATTGTTTTTGGAAATGATTCTGCTTTGAACCAAACTAATATTACAAACATTGTGGATCATCGAGGTCCTCGGTATTCTCTATCATCAATGATTTTCATGAGTGTTATTGCTGGTATACTAAGTTTACTGACAGTTGTTGGAAACGTGATGGTGATGATTTCATTTAAAATTGACAAGCAGCTCCAAACAATAAGCAATTACTTTCTATTTTCTTTGGCTATTGCTGATTTTGCAATTGGTTTAATATCAATGCCTTTGTTTGCAGTAACTACGATAGTGGGATACTGGCCTTTGGGACCTCATATATGCGATACATGGCTGGCATTAGATTATCTGGCATCAAATGCATCCGTACTTAATCTTCTCATCATTAGTTTTGATCGTTATTTTAGTGTTACGAGACCTCTTACTTACCGAGCTAAAAGAACGACCAATAGGGCTGCTGTTATGATAGCAGCAGCATGGGGTATAAGTCTAATTTTATGGCCTCCTTGGATATATAGTTGGCCATATATAGAAGGTAAACGCACTGTTCCGCAAGATGAATGCTACATTCAGTTTATTGAGACAAATCAGTATATCACGTTTTTAACGGCGTTAGCGGCATTTTATTTCCCTGTTACAATCATGTGCTTCCTATATTATCGCATTTGGAAAGAAACAAAAAAACGACAAAAGGATTTGCCCAATTTACAGGCTGGAAAAAAAGATGCATCTAAACGATCGAATTCAAGTGACGAAAATACTGTTATTAATCACACTGGCATGCTGTCAATATCACAACTAGGTGCTAACACAAATGAACATGATATTTGGAGGCGTCCAAGATCTGAATCTTCTGCGGATGCCGAAAGTGTTTACATGCCGAATATGATAATAGACTCAACTTACCAGGGAATGAATTCCAGAAAATCAAGTATTAAAAGCATTAGAAATAAAAAAAAGACATATCCATGTATTGGTAGCATAAAAGAATGGTGCATCGCGTGGTGGCATTCAGGGCGTGAAGATTCAGATGACTATCCATATGAACAAGAAGATCCATCTGATATTGGGTGCCATAGTATAATGCGTGATACATACTCTTTAGGTGGGAGTGTAAGCGGCGTTCGGCCACCAAGTATCTTACTACCTGATGTATCACCTATTCCTCTGAGACATCCATTAACTCCACTATCGCAAGACATTGCATCAGTAACAGGAACGCGAGAGTCACGATCTTTATGCAACAATAAAATTGGAACACGTTCAGTAAGCCAGGAATCTGTATATACTATATTAATAAGATTGCCACCAGATTGTGGAAATGCAAGCAATGGCGTGGAAATAACACCATCAATTAAAATGATTCACGAAGACTCTCCAATTCCTCCCACTAATTTACTTCCACGTCGAACTTTACCATCTCGAGACTCTGAATATAGTTTACCTCTTGGACGTCGAATGTCACATATCTCCCCAGATGTCAGAATCCCTCTTAATGCCAAAATAATTCCTAAACAGCTTGGTAAATCTGTACATGCAGCTGGAAGAAACATTGGAAAGAAAAAGAAAAAATCACAAGAAAAGCGACAGGAATCCAACGCCGCAAAAACTCTTTCAGCAATATTATTAAGTTTTATAATTACATGGACTCCTTATAACATTTTAGTTCTAATTAAACCATTAACTACCTGTTCCGATTGTATACCAAATGAGCTATGGGAATTTTTTTATGCTCTTTGTTACATAAATTCAACTATTAACCCGGTGTGCTACGCTCTTTGCAATGCATCATTTCGACGAACTTATATACGGATATTGACGTGTAAATGGCACACTCGAAATCGTGAAGGCATGGTTCGCGGCGTATATAATTGA	MTPYISLALAAHGPPNILEPLVPSFRTTTTTSTTTTTTFAPFLSKKTFQGTSMSEDLTNITTVIVFGNDSALNQTNITNIVDHRGPRYSLSSMIFMSVIAGILSLLTVVGNVMVMISFKIDKQLQTISNYFLFSLAIADFAIGLISMPLFAVTTIVGYWPLGPHICDTWLALDYLASNASVLNLLIISFDRYFSVTRPLTYRAKRTTNRAAVMIAAAWGISLILWPPWIYSWPYIEGKRTVPQDECYIQFIETNQYITFLTALAAFYFPVTIMCFLYYRIWKETKKRQKDLPNLQAGKKDASKRSNSSDENTVINHTGMLSISQLGANTNEHDIWRRPRSESSADAESVYMPNMIIDSTYQGMNSRKSSIKSIRNKKKTYPCIGSIKEWCIAWWHSGREDSDDYPYEQEDPSDIGCHSIMRDTYSLGGSVSGVRPPSILLPDVSPIPLRHPLTPLSQDIASVTGTRESRSLCNNKIGTRSVSQESVYTILIRLPPDCGNASNGVEITPSIKMIHEDSPIPPTNLLPRRTLPSRDSEYSLPLGRRMSHISPDVRIPLNAKIIPKQLGKSVHAAGRNIGKKKKKSQEKRQESNAAKTLSAILLSFIITWTPYNILVLIKPLTTCSDCIPNELWEFFYALCYINSTINPVCYALCNASFRRTYIRILTCKWHTRNREGMVRGVYN
LOC111682076	NC_060954	XP_046810392.1	multiple C2 and transmembrane domain-containing protein isoform X3	35.33	0.39	0.58	0.53	ATGAAATATACATTAAATGTAAATGGTAGCAAATTAGTAGCGGCTCAATCGTTAATGAAACGTTTTCGTGCCAAACGTCAGTGCTGGAAAAAACTCATCGAAGAAGAGGTCACGGAGTGGTGTGAGCATTTCCAACGTAATTCCAAATTGGCTGAATCATCGAAACGTTTAAAGTCTCAAATCTGGAGTTCAGTGGTTACAATTTTATTAGTTAAATCCAAAGGTTTACCTTTGGGTGAAGATGGCAATAAACTCAATGATATTCATATCAAATTTAGACTGGGCAATGAAAAATACAAAAGTAAATCCTCTTGGACCGAACGCTGGCTAGAGCAATTCGATTTACATCTTTTCGATGAAGATCAAAATTTAGAGATTTCTCTATGGAATCGTAATACTTTATATGGCAAGGCTACCATTGATCTCAGTGTTTTTCAGCGTGAAACTACACATGGTATTTGGAAACCCTTTGAAGACTGTCCCGGTGAAGTGTTTCTTATGTTGACCATAAGTGGCACTACCGCTTTAGAAACTATAAGTGATTTGAAAGCATTCAAAGAAGATCCTCGTGAACTGCAGGTGTTACATAATCGTTATCGTTGGCATCGTTGTTTTCAAAATTTACGTGATGTTGGTCATTTAACGGTGAAAGTTTTCGGTGCTCAAGGTTTGGCTGCAGCGGATATTGGAGGCAAATCTGATCCATTTTGTGTGCTAGAGTTAGGCAATGCTAGACTGCAGACACAAACGGAATATAAGACTTTAACGCCTACATGGAATAAAATATTTACTTTCAACGTCAAAGACATAACCCAGGTATTAGAAATAACTGTTTACGACGAAGATCGGGACCATAGAGTAGAATTTTTGGGTAAACTTGTTATACCCCTGTTGCGTATTAAAAATGGTGTCAAGCGGTGGTATACATTAAAAGACAAAAATCTGTGCAGTCGGGCCAAAGGCATGTCACCGCAGATTTTATTAGAAATGAATGTGGTGTGGAATGAAATACGGGCCATCTGTAGAGTACTACAGCCGAAAGAGGAGAAATTAATACAACAGGAGGCAAAATTTAAAAGACAACTATTCCTTCGCAATGTCAATAGACTGAAAGATATAATAATGAATATTTTCGATGCTGCTAGATATATACAATCTTGTTTTGAATGGGAAAATCCCTTAAGATCGGCCATAGCTTTTACTTTATGGGTGCTAGCGTGTATATATGGTAATCTGGAAACAATACCTTTAGTATTGTTGCTAATCATACTCAAAAAATGGCTAATACGAATGATAACGGGACAGTCGGATACTGGAGGTGGTAATTATGATTATGACTACGATGAAGACGACGAAGATGATAAGGAAAAGGAAGAGAAAAAATCGATTAAAGAGCGTTTACAAGCCATACAAGAAGTATCACAGACTGTGCAAAATACCATAGGTTATTTGGCCTCATTAGGAGAGAGTACTAAGAATACTTTTAATTTTTCCGTCCCCGAATTGACCTGGCTGGCAGTAGTTTTACTAGTTGGTGCCATAGTAGTCTTACATTTTATACCCATACGTTTCCTATTATTATTTTGGGGCATTATGAAATTTACCCGAAGAATACTGAGACCAAATACTATACCCAATAATGAGTTGTTGGACTTTTTATCGAGGATACCAGATGATGAGGAAATTAACCAATATCGTGAACTACCACCCACTACAGCTGCTGAGGCTGCTCGAAATAATCCCAAAAAGAAATTCAAAGCATCATAG	MKYTLNVNGSKLVAAQSLMKRFRAKRQCWKKLIEEEVTEWCEHFQRNSKLAESSKRLKSQIWSSVVTILLVKSKGLPLGEDGNKLNDIHIKFRLGNEKYKSKSSWTERWLEQFDLHLFDEDQNLEISLWNRNTLYGKATIDLSVFQRETTHGIWKPFEDCPGEVFLMLTISGTTALETISDLKAFKEDPRELQVLHNRYRWHRCFQNLRDVGHLTVKVFGAQGLAAADIGGKSDPFCVLELGNARLQTQTEYKTLTPTWNKIFTFNVKDITQVLEITVYDEDRDHRVEFLGKLVIPLLRIKNGVKRWYTLKDKNLCSRAKGMSPQILLEMNVVWNEIRAICRVLQPKEEKLIQQEAKFKRQLFLRNVNRLKDIIMNIFDAARYIQSCFEWENPLRSAIAFTLWVLACIYGNLETIPLVLLLIILKKWLIRMITGQSDTGGGNYDYDYDEDDEDDKEKEEKKSIKERLQAIQEVSQTVQNTIGYLASLGESTKNTFNFSVPELTWLAVVLLVGAIVVLHFIPIRFLLLFWGIMKFTRRILRPNTIPNNELLDFLSRIPDDEEINQYRELPPTTAAEAARNNPKKKFKAS
LOC111682076	NC_060954	XP_046810391.1	multiple C2 and transmembrane domain-containing protein isoform X2	44.33	0.32	0.48	0.43	ATGTCAGAAAATTTACCTTCAACTTCAACAGCTCGCATCCACTACAGCGACGAAGTTCTGCTAAGCGATGAATATCGTGCCGAATATCGACGACAAGAATTCGCCAGCAAAGAATCAATCAATATAACACCATCCGCCTCGCCACACGGTTCACCACAGTCTCGCCAAAGATTAGGACAGCATTTAAGTAAATCGGCTTCCGAACTGAATGGTCGTCAGGAATCACCACAGGTCTCACCAAAACGAGCTAAAAGTGCTGCAGCTCCGCATACGAGTGGTAGCTCTGGATCGGGTGTATTTCAAAAGACTCATGGCTTCTTTAATAATCTCAAACATCGTTGGGGTCGTGCTAAAAGTAAAGATCGTGTAGGCCGTAAATCCCCTAGTGATTTTCTCGAAGAAAGTACTGACTATGCAGCCGATTACAGTTCGGAGAGTAGTTCAGTTACTCAAAGTCCCAGACATCGTTCGAAAACTATAGGTGGTTCACCATTGGCTAAAGAATTTAAGGCCACTGCTAAAATGGCTCAAGTTATACAAAGATTTGGCGGCTCAATGGAGGGGCGTATAGATGAGGATCCTGAAAATGGTGCCATTGGCTCAGATTGTCAAGTGACCTCCATGCAATTGGAACAATTGCAGGCTGATGAAATGCGCCGCAAAAAGGAGGCACAATTACGTCAATACGTCTTTTTTCAATTACGTGTTCATCTCAAGAGTGGCAGTGATTTAGTGGCCATGGACAAAAATGGTTTAAGTGATCCTTATGTTAAATTTAAAATGGGTGGCAGACTATTGCACAAATCACGTACAATACATCGAGATTTAAATCCTGTGTGGGATGAAGTATTTGTGGTGCCCATAGAAGATCCCTTTGAGCCAGTTGTAGTGAAGGTCTTTGATTACGATTGGGGTTTACAGGATGATTTCATGGGTTCAGCAAAAATAGATTTAACACAATTGGAATTGGGCAAAGCAGAGGATATTAATTTGCCATTGAATGATATCAATCATCCAGAACGACAAATGGGCGAAATATTAATTAACTTAACATTATGGCCACGTTCCCAAGAGGACAAGGAAATGCATTTCCAACGTAATTCCAAATTGGCTGAATCATCGAAACGTTTAAAGTCTCAAATCTGGAGTTCAGTGGTTACAATTTTATTAGTTAAATCCAAAGGTTTACCTTTGGGTGAAGATGGCAATAAACTCAATGATATTCATATCAAATTTAGACTGGGCAATGAAAAATACAAAAGTAAATCCTCTTGGACCGAACGCTGGCTAGAGCAATTCGATTTACATCTTTTCGATGAAGATCAAAATTTAGAGATTTCTCTATGGAATCGTAATACTTTATATGGCAAGGCTACCATTGATCTCAGTGTTTTTCAGCGTGAAACTACACATGGTATTTGGAAACCCTTTGAAGACTGTCCCGGTGAAGTGTTTCTTATGTTGACCATAAGTGGCACTACCGCTTTAGAAACTATAAGTGATTTGAAAGCATTCAAAGAAGATCCTCGTGAACTGCAGGTGTTACATAATCGTTATCGTTGGCATCGTTGTTTTCAAAATTTACGTGATGTTGGTCATTTAACGGTGAAAGTTTTCGGTGCTCAAGGTTTGGCTGCAGCGGATATTGGAGGCAAATCTGATCCATTTTGTGTGCTAGAGTTAGGCAATGCTAGACTGCAGACACAAACGGAATATAAGACTTTAACGCCTACATGGAATAAAATATTTACTTTCAACGTCAAAGACATAACCCAGGTATTAGAAATAACTGTTTACGACGAAGATCGGGACCATAGAGTAGAATTTTTGGGTAAACTTGTTATACCCCTGTTGCGTATTAAAAATGGTGTCAAGCGGTGGTATACATTAAAAGACAAAAATCTGTGCAGTCGGGCCAAAGGCATGTCACCGCAGATTTTATTAGAAATGAATGTGGTGTGGAATGAAATACGGGCCATCTGTAGAGTACTACAGCCGAAAGAGGAGAAATTAATACAACAGGAGGCAAAATTTAAAAGACAACTATTCCTTCGCAATGTCAATAGACTGAAAGATATAATAATGAATATTTTCGATGCTGCTAGATATATACAATCTTGTTTTGAATGGGAAAATCCCTTAAGATCGGCCATAGCTTTTACTTTATGGGTGCTAGCGTGTATATATGGTAATCTGGAAACAATACCTTTAGTATTGTTGCTAATCATACTCAAAAAATGGCTAATACGAATGATAACGGGACAGTCGGATACTGGAGGTGGTAATTATGATTATGACTACGATGAAGACGACGAAGATGATAAGGAAAAGGAAGAGAAAAAATCGATTAAAGAGCGTTTACAAGCCATACAAGAAGTATCACAGACTGTGCAAAATACCATAGGTTATTTGGCCTCATTAGGAGAGAGTACTAAGAATACTTTTAATTTTTCCGTCCCCGAATTGACCTGGCTGGCAGTAGTTTTACTAGTTGGTGCCATAGTAGTCTTACATTTTATACCCATACGTTTCCTATTATTATTTTGGGGCATTATGAAATTTACCCGAAGAATACTGAGACCAAATACTATACCCAATAATGAGTTGTTGGACTTTTTATCGAGGATACCAGATGATGAGGAAATTAACCAATATCGTGAACTACCACCCACTACAGCTGCTGAGGCTGCTCGAAATAATCCCAAAAAGAAATTCAAAGCATCATAG	MSENLPSTSTARIHYSDEVLLSDEYRAEYRRQEFASKESINITPSASPHGSPQSRQRLGQHLSKSASELNGRQESPQVSPKRAKSAAAPHTSGSSGSGVFQKTHGFFNNLKHRWGRAKSKDRVGRKSPSDFLEESTDYAADYSSESSSVTQSPRHRSKTIGGSPLAKEFKATAKMAQVIQRFGGSMEGRIDEDPENGAIGSDCQVTSMQLEQLQADEMRRKKEAQLRQYVFFQLRVHLKSGSDLVAMDKNGLSDPYVKFKMGGRLLHKSRTIHRDLNPVWDEVFVVPIEDPFEPVVVKVFDYDWGLQDDFMGSAKIDLTQLELGKAEDINLPLNDINHPERQMGEILINLTLWPRSQEDKEMHFQRNSKLAESSKRLKSQIWSSVVTILLVKSKGLPLGEDGNKLNDIHIKFRLGNEKYKSKSSWTERWLEQFDLHLFDEDQNLEISLWNRNTLYGKATIDLSVFQRETTHGIWKPFEDCPGEVFLMLTISGTTALETISDLKAFKEDPRELQVLHNRYRWHRCFQNLRDVGHLTVKVFGAQGLAAADIGGKSDPFCVLELGNARLQTQTEYKTLTPTWNKIFTFNVKDITQVLEITVYDEDRDHRVEFLGKLVIPLLRIKNGVKRWYTLKDKNLCSRAKGMSPQILLEMNVVWNEIRAICRVLQPKEEKLIQQEAKFKRQLFLRNVNRLKDIIMNIFDAARYIQSCFEWENPLRSAIAFTLWVLACIYGNLETIPLVLLLIILKKWLIRMITGQSDTGGGNYDYDYDEDDEDDKEKEEKKSIKERLQAIQEVSQTVQNTIGYLASLGESTKNTFNFSVPELTWLAVVLLVGAIVVLHFIPIRFLLLFWGIMKFTRRILRPNTIPNNELLDFLSRIPDDEEINQYRELPPTTAAEAARNNPKKKFKAS
LOC111682076	NC_060954	XP_046810390.1	multiple C2 and transmembrane domain-containing protein isoform X1	44.33	0.32	0.48	0.43	ATGTCAGAAAATTTACCTTCAACTTCAACAGCTCGCATCCACTACAGCGACGAAGTTCTGCTAAGCGATGAATATCGTGCCGAATATCGACGACAAGAATTCGCCAGCAAAGAATCAATCAATATAACACCATCCGCCTCGCCACACGGTTCACCACAGTCTCGCCAAAGATTAGGACAGCATTTAAGTAAATCGGCTTCCGAACTGAATGGTCGTCAGGAATCACCACAGGTCTCACCAAAACGAGCTAAAAGTGCTGCAGCTCCGCATACGAGTGGTAGCTCTGGATCGGGTGTATTTCAAAAGACTCATGGCTTCTTTAATAATCTCAAACATCGTTGGGGTCGTGCTAAAAGTAAAGATCGTGTAGGCCGTAAATCCCCTAGTGATTTTCTCGAAGAAAGTACTGACTATGCAGCCGATTACAGTTCGGAGAGTAGTTCAGTTACTCAAAGTCCCAGACATCGTTCGAAAACTATAGGTGGTTCACCATTGGCTAAAGAATTTAAGGCCACTGCTAAAATGGCTCAAGTTATACAAAGATTTGGCGGCTCAATGGAGGGGCGTATAGATGAGGATCCTGAAAATGGTGCCATTGGCTCAGATTGTCAAGTGACCTCCATGCAATTGGAACAATTGCAGGCTGATGAAATGCGCCGCAAAAAGGAGGCACAATTACGTCAATACGTCTTTTTTCAATTACGTGTTCATCTCAAGAGTGGCAGTGATTTAGTGGCCATGGACAAAAATGGTTTAAGTGATCCTTATGTTAAATTTAAAATGGGTGGCAGACTATTGCACAAATCACGTACAATACATCGAGATTTAAATCCTGTGTGGGATGAAGTATTTGTGGTGCCCATAGAAGATCCCTTTGAGCCAGTTGTAGTGAAGGTCTTTGATTACGATTGGGGTTTACAGGATGATTTCATGGGTTCAGCAAAAATAGATTTAACACAATTGGAATTGGGCAAAGCAGAGGATATTAATTTGCCATTGAATGATATCAATCATCCAGAACGACAAATGGGCGAAATATTAATTAACTTAACATTATGGCCACGTTCCCAAGAGGACAAGGAAATGGTAAGTCATTTCCAACGTAATTCCAAATTGGCTGAATCATCGAAACGTTTAAAGTCTCAAATCTGGAGTTCAGTGGTTACAATTTTATTAGTTAAATCCAAAGGTTTACCTTTGGGTGAAGATGGCAATAAACTCAATGATATTCATATCAAATTTAGACTGGGCAATGAAAAATACAAAAGTAAATCCTCTTGGACCGAACGCTGGCTAGAGCAATTCGATTTACATCTTTTCGATGAAGATCAAAATTTAGAGATTTCTCTATGGAATCGTAATACTTTATATGGCAAGGCTACCATTGATCTCAGTGTTTTTCAGCGTGAAACTACACATGGTATTTGGAAACCCTTTGAAGACTGTCCCGGTGAAGTGTTTCTTATGTTGACCATAAGTGGCACTACCGCTTTAGAAACTATAAGTGATTTGAAAGCATTCAAAGAAGATCCTCGTGAACTGCAGGTGTTACATAATCGTTATCGTTGGCATCGTTGTTTTCAAAATTTACGTGATGTTGGTCATTTAACGGTGAAAGTTTTCGGTGCTCAAGGTTTGGCTGCAGCGGATATTGGAGGCAAATCTGATCCATTTTGTGTGCTAGAGTTAGGCAATGCTAGACTGCAGACACAAACGGAATATAAGACTTTAACGCCTACATGGAATAAAATATTTACTTTCAACGTCAAAGACATAACCCAGGTATTAGAAATAACTGTTTACGACGAAGATCGGGACCATAGAGTAGAATTTTTGGGTAAACTTGTTATACCCCTGTTGCGTATTAAAAATGGTGTCAAGCGGTGGTATACATTAAAAGACAAAAATCTGTGCAGTCGGGCCAAAGGCATGTCACCGCAGATTTTATTAGAAATGAATGTGGTGTGGAATGAAATACGGGCCATCTGTAGAGTACTACAGCCGAAAGAGGAGAAATTAATACAACAGGAGGCAAAATTTAAAAGACAACTATTCCTTCGCAATGTCAATAGACTGAAAGATATAATAATGAATATTTTCGATGCTGCTAGATATATACAATCTTGTTTTGAATGGGAAAATCCCTTAAGATCGGCCATAGCTTTTACTTTATGGGTGCTAGCGTGTATATATGGTAATCTGGAAACAATACCTTTAGTATTGTTGCTAATCATACTCAAAAAATGGCTAATACGAATGATAACGGGACAGTCGGATACTGGAGGTGGTAATTATGATTATGACTACGATGAAGACGACGAAGATGATAAGGAAAAGGAAGAGAAAAAATCGATTAAAGAGCGTTTACAAGCCATACAAGAAGTATCACAGACTGTGCAAAATACCATAGGTTATTTGGCCTCATTAGGAGAGAGTACTAAGAATACTTTTAATTTTTCCGTCCCCGAATTGACCTGGCTGGCAGTAGTTTTACTAGTTGGTGCCATAGTAGTCTTACATTTTATACCCATACGTTTCCTATTATTATTTTGGGGCATTATGAAATTTACCCGAAGAATACTGAGACCAAATACTATACCCAATAATGAGTTGTTGGACTTTTTATCGAGGATACCAGATGATGAGGAAATTAACCAATATCGTGAACTACCACCCACTACAGCTGCTGAGGCTGCTCGAAATAATCCCAAAAAGAAATTCAAAGCATCATAG	MSENLPSTSTARIHYSDEVLLSDEYRAEYRRQEFASKESINITPSASPHGSPQSRQRLGQHLSKSASELNGRQESPQVSPKRAKSAAAPHTSGSSGSGVFQKTHGFFNNLKHRWGRAKSKDRVGRKSPSDFLEESTDYAADYSSESSSVTQSPRHRSKTIGGSPLAKEFKATAKMAQVIQRFGGSMEGRIDEDPENGAIGSDCQVTSMQLEQLQADEMRRKKEAQLRQYVFFQLRVHLKSGSDLVAMDKNGLSDPYVKFKMGGRLLHKSRTIHRDLNPVWDEVFVVPIEDPFEPVVVKVFDYDWGLQDDFMGSAKIDLTQLELGKAEDINLPLNDINHPERQMGEILINLTLWPRSQEDKEMVSHFQRNSKLAESSKRLKSQIWSSVVTILLVKSKGLPLGEDGNKLNDIHIKFRLGNEKYKSKSSWTERWLEQFDLHLFDEDQNLEISLWNRNTLYGKATIDLSVFQRETTHGIWKPFEDCPGEVFLMLTISGTTALETISDLKAFKEDPRELQVLHNRYRWHRCFQNLRDVGHLTVKVFGAQGLAAADIGGKSDPFCVLELGNARLQTQTEYKTLTPTWNKIFTFNVKDITQVLEITVYDEDRDHRVEFLGKLVIPLLRIKNGVKRWYTLKDKNLCSRAKGMSPQILLEMNVVWNEIRAICRVLQPKEEKLIQQEAKFKRQLFLRNVNRLKDIIMNIFDAARYIQSCFEWENPLRSAIAFTLWVLACIYGNLETIPLVLLLIILKKWLIRMITGQSDTGGGNYDYDYDEDDEDDKEKEEKKSIKERLQAIQEVSQTVQNTIGYLASLGESTKNTFNFSVPELTWLAVVLLVGAIVVLHFIPIRFLLLFWGIMKFTRRILRPNTIPNNELLDFLSRIPDDEEINQYRELPPTTAAEAARNNPKKKFKAS
LOC111674576	NC_060954	XP_046810389.1	putative phosphatidate phosphatase isoform X2	744.5	12.39	18.02	16.62	ATGAGTAACGAATCGTCTGCGAGTGAAACAACACCGCTGCGTCGGCCCGACGATAGATACAACATTAATTCGCTACAACAAACGTCTCCCCCATTAACGCCTTCATCTTCTACTACGTTTAATAATTACCAAACGCGTAACCCCTCGTCGGTCCGTAATAATTTAACTTCCTCGTTAACGGATCCCATAAATTTGGCTTCTACAACGGTGGCCATTTCTAATCATAATAACAATAATATTGAAGTTCATTTAAGCAGCAGCCATCAGCACCAACAACATTTAAACAATAACAACAACAACAGCAATAGTGAAATATTTATAAAAATGGAAACAAATAAACGTATTCTCTATCGAGTTGGCCTAGATGTGTTGATATTATTGTGCGTTGGTTTCCCCATTTTATGTTTCTTTTTATGGGGCGATTCATATAAACGCGGTTTCTTCTGTGATGATGAATCTTTGATGCATCCCTTCAAAGAATCAACGGTTAAAAGCTGGATGTTGTATATTATTGGTCTGGTGCTGCCAATTAGTGTGATACTAATCGTTGAAATTATTCAATCGAAAAACCATGAAAAACTTACTAATGGCAATTCCACAGCAAGACGATATGTTTTCATGGACTATGAAATACCCGATTGGATGGTCGAATGTTATAAGAAAATTGGAATTTTTGGTTTTGGTGCTGCTGTCAGTCAATTGACAACTGATATCGCAAAATATTCAATTGGACGTTTGAGACCACATTTCATAGATGTTTGTCAACCTATTATGCCAGATCACACTACTTGTGCCGATCCCAAGAATTTGGGTAAATATATAACTGATTTCACCTGTGGCAATCCATACGCAACGAAACGCATGTTAAAGGAAGTTAGACTATCGTTCCCCAGTGGCCATTCCAGTTTCACCTTCTATACCATGGTCTATGTAGCGTTATATTTACAATCGCGCATGACTTGGCGTGGTTCGAAATTATTGAGACATTTCTTGCAGTTTGCTTTAATCATGATTGCCTGGTATACAGCCCTGACGCGCGTATCCGATTATAAACATCATTGGTCCGATGTGTTGGCTGGTTCAGCAATTGGTTCCCTAGTGGCTGTTATAGTGAGATACTTGGTACCGGATAATTGGTTTAATTGGAATACAGTTTGGCCCACTGTCCATAACAAAGATATTTAG	MSNESSASETTPLRRPDDRYNINSLQQTSPPLTPSSSTTFNNYQTRNPSSVRNNLTSSLTDPINLASTTVAISNHNNNNIEVHLSSSHQHQQHLNNNNNNSNSEIFIKMETNKRILYRVGLDVLILLCVGFPILCFFLWGDSYKRGFFCDDESLMHPFKESTVKSWMLYIIGLVLPISVILIVEIIQSKNHEKLTNGNSTARRYVFMDYEIPDWMVECYKKIGIFGFGAAVSQLTTDIAKYSIGRLRPHFIDVCQPIMPDHTTCADPKNLGKYITDFTCGNPYATKRMLKEVRLSFPSGHSSFTFYTMVYVALYLQSRMTWRGSKLLRHFLQFALIMIAWYTALTRVSDYKHHWSDVLAGSAIGSLVAVIVRYLVPDNWFNWNTVWPTVHNKDI
LOC111685251	NC_060950	XP_046810388.1	aquaporin AQPAe.a isoform X3	357.33	9.18	14.44	12.31	ATGGCTGGAAAATATGAATACACATTGGGCGTCAATGAATTAAAATCGAAGGAATTTCGTTTATGGCAATCACTTATTGGTGAATTTCTTGGAAATTTAATATTAAACTTTTTCGCTTGTGGTGCATGTACACAACGTGAAGATGGTACATTTAAGGCTTTAGCTTTTGGTCTGGCTGTTTTTATGGCCATCACTATTGTTGGACATCTAAGTGGTGGTCACGTAAATCCTGCTGTAACTTTGGGAATGTTAGTTGCTGGTCGTATAAGTGTTTTACGTGCAGTACTCTATATAATATTCCAATGTTTAGGATCCATAGCGGGTACGGCAGCCATAAAAACCTTACTCGATGAAATGTACTATAACGGTCTGGGTCACACCAATTTAAATGACAAAATAACTGAACTACAAGGTCTCGGTATCGAGTTCTTTTTAGGTTTAGTTTTGGTATTGACTGTATTCGGAGCCTGTGATGCTAATAAACCCGACTCCCGTTATACTGCCCCTTTGGCCATTGGTATGGCTGTTACATTGGGTCATTTGGGCACCATCAATTATACTGGTGCTAGCATGAATCCAGCTCGTACTTTAGGCACTGCTTTTGCCACTAACAATTGGGATGCCCATTGGGTATACTGGGCTGGTCCAATTTTGGGTGGTATTGCTGCCGCTTTGATTTACACACAGATTTTAGAGAAACCAGCTGCAGCAAAGGTTAGTGAAGTATCGGATAAATACAGGACACATGCCGATGAGCGAGAGAACTGA	MAGKYEYTLGVNELKSKEFRLWQSLIGEFLGNLILNFFACGACTQREDGTFKALAFGLAVFMAITIVGHLSGGHVNPAVTLGMLVAGRISVLRAVLYIIFQCLGSIAGTAAIKTLLDEMYYNGLGHTNLNDKITELQGLGIEFFLGLVLVLTVFGACDANKPDSRYTAPLAIGMAVTLGHLGTINYTGASMNPARTLGTAFATNNWDAHWVYWAGPILGGIAAALIYTQILEKPAAAKVSEVSDKYRTHADEREN
LOC124420688	NC_060954	XP_046810387.1	trypsin eta-like	160	3.83	4.55	5.13	ATGTTGAAGTATTGCGGCATAATTTTACTTGTGTTGGCCACAACATTGGCAGCTTCCTTGCCTGCAGGGTATGAGGAGCCTGAACTCTTTAATAATGATCATCGCATTGTAGGTGGACATGAAGTAAATATTGCCAAGCATCCTCATCAAATCTCCATGAGACGTAAAAGTTCAAAAACCAGAGCCTTTTCACACATTTGTGGCGGTAGTATTTACAAGGCCAATATTATTGTCACTGCCTCCCATTGTGTTTCCAAAAAAAAGGCTGATAGTTTTCTTATTGTCGCTGGTACTAGCACTCGTAATGGTGGAGATGGTGCTGTGTCTCTAGTTAGTAAAATTATCATGCATGAGAAATACAATTCTACAATATACGACAATGATGTGGCTTTAATGATTCTGTCAACTCCTTTGCCCTTAAATGGTGTTACCATGGCTCCCATTTCGTTGGCTAGTGAAGCTCCTAAACAAGGTGCTAAAGCTTTTATCACTGGTTGGGGTACTATTAAAGCTGGAGGTAAAGCATCCGATAAGTTATTAGAAGTTCAGGTGCCTGTTATTAGCAATGAACGTTGTGATGCTTTATATGCCTCCTATTATGGTCCTGGACGTATTTCTAATAGTATGGTATGTGCTGGTCTTGATGGTGTCGGTGGCAAAGATGCTTGTCAGGGAGATTCTGGTGGTCCTTTTGTGGTTAACGGTCAGTTGGCTGGTGTTGTTTCCTGGGGTCGTGGTTGTGCTTTAGCCGATTATCCTGGTGTCTATTCGAATGTTGCTTATTTAAGAGATTGGATCGAAACTAATGCTGCACCATATTTGTAA	MLKYCGIILLVLATTLAASLPAGYEEPELFNNDHRIVGGHEVNIAKHPHQISMRRKSSKTRAFSHICGGSIYKANIIVTASHCVSKKKADSFLIVAGTSTRNGGDGAVSLVSKIIMHEKYNSTIYDNDVALMILSTPLPLNGVTMAPISLASEAPKQGAKAFITGWGTIKAGGKASDKLLEVQVPVISNERCDALYASYYGPGRISNSMVCAGLDGVGGKDACQGDSGGPFVVNGQLAGVVSWGRGCALADYPGVYSNVAYLRDWIETNAAPYL
LOC111687434	NC_060954	XP_046810386.1	ataxin-10	333	5.13	6.28	6.88	ATGAGTGATCCTCTAATGGAAGTTGGTGAAATAATCAATAACATTTTATTAAAACAAAACGACATTTGTTTAAATGCTGATGACGTATTAAAAAACTTGAGATTATTAAGAAATTTATGTGCACGTGGATCCGATATACAGTTCCAAATTGCATCAAATGAGAATTTGCAACAATTTTTACAGAGCTTATTGTTCGTGGCTATTGATAATGAAGAAAGTATTAAACAATTACAAACAATAGGATGGCAATTAATGGCCAATATGATTGTTAATAATCCTCAAAGTCAGACAATAGTATGGCAAAAACATGGTAGCAACATTTTGCAACAATGTCTAGATACAAAAATGACATTGGATAGAAAAGTAGATGTTATGTTAATGATAGTTTATAATGTAATGAGGTCGGAATCTGCTACTTCAATGGTGCAATTACCGCTTGTTTTAAGAGCTGTGGTATGTGTTTGGCATTCAATATTAGAACAAAAATGTTCTCTACAATTCGATTTTCTACATTTCATATTCGAAGAGTTCTTGGTGAAAGATGGACGCAACACAGTCAAGAGTTATGCCCAATTGAGCACTAATGAAAGATTGACATTTTTGGATTACTTGATAAACTATCTTCGTCAAGACAGTCCAAATGGTTTTGTTCACACATTTTTACTACAGCATATTTCCAAGGAATTTAAAATCAAATCGGATTGCATTTTGCGTGTAGCATCATTACAGGAGGTTGATAAAATGAAACCGCAAGAGGCCTACGCTCTCTTACGATGTATAGCATCAGCTTCAGGCTCCGAAAATTACTCTGAACTTTATGCTACGGACCACTCCCTGTTTTTAAATGTATCTAGTCTTCTACGTTGTTTAGTTCAAGCCAGCAAAGAAAGTTCTAATACAATTTTCACTCCAATGAACAAATTAGAGGAGGTGGCACCCACTTCATCTATTTCAGCTGATTATCAATCTGAAATTTCATATGAATTGAAAACACTATTAGTACGCTGCATTGCCAACTTGCTCTACAACAATGACACAAACAAGGGATATTGTTTGGACACACAATTAATGCCAGCCCTTTTCGAATGCACCAATATGGATGCCCGGAACCCTTTAATGAAAGAATGGAGTATATTGGCAATACGTAATGCTTGCATAGGATGCCCGGAAATTCAACAAGTTATAGCAAATCTAACAACTCAAGGACCTGCAAAGAATGAAGTACTCACCGAACTGAATTTAGATTTAGGTTCATTACGAATTAATCCCAATAAGGAATAA	MSDPLMEVGEIINNILLKQNDICLNADDVLKNLRLLRNLCARGSDIQFQIASNENLQQFLQSLLFVAIDNEESIKQLQTIGWQLMANMIVNNPQSQTIVWQKHGSNILQQCLDTKMTLDRKVDVMLMIVYNVMRSESATSMVQLPLVLRAVVCVWHSILEQKCSLQFDFLHFIFEEFLVKDGRNTVKSYAQLSTNERLTFLDYLINYLRQDSPNGFVHTFLLQHISKEFKIKSDCILRVASLQEVDKMKPQEAYALLRCIASASGSENYSELYATDHSLFLNVSSLLRCLVQASKESSNTIFTPMNKLEEVAPTSSISADYQSEISYELKTLLVRCIANLLYNNDTNKGYCLDTQLMPALFECTNMDARNPLMKEWSILAIRNACIGCPEIQQVIANLTTQGPAKNEVLTELNLDLGSLRINPNKE
LOC111687423	NC_060954	XP_046810385.1	uncharacterized protein LOC111687423	755	11.18	16.08	15	ATGAAACGTGATTTATCAACTTCGACCATTGGTCGAGATGATGCCCGTAAGCCTTTAATGAAGGCTTATATGTTCCAAAGACGTATCTTGTTTTCGTGCAGTTGTTTAATGGTCATATCTTTAATATTGTGGATAATAGCAATTTCAACAGATCATTGGATTATTATAAGTGGTGGGAAACAGGGAATTTTTATACCAGAAACAAGGCGTTTCTTTGTATCATCCCATTCGGGTCTATGGAGATTTTGTAGAAATACTATAACACCAACCGCTTTACCGAATGCTAATGTTGTGCGTAATATTACTTCGATAGCATTTCAAAATCCTAATGTGATAAGTGAAGCGAAAAATAATTGTTCCCACATGGCTTTCATCAAAGAGTTTAGAGATGAAATTGTCGATACTCCATTGGTTAATTTTACGGAGGCAGCAAAGAGGCGTATGTTTGCTCATTGGGTGTTAAAAGACGAAATGGAATTTCAGACATTTAGAAAAGCATTTCAGGAATTGGTGCTGTCTACTCCAGAAGCGAAAAATGATATAGATCCTATAGATGCCCAGCCAATAGCAATTGATCCTTTGAATGTGCGTCACATAGAGGGAAATAAAATATTTGGAAAGGCATTGCAAAAAGTAGTCATTAATGCCACAACGTATAATTTTGTTATACCGGAAATGGCTCAGGCCGCTATATTTGAAGGATGGGCTGAAAAACGTTACGTGCCACGTTTATTCTGGCCATATGCCAGAGATTTAGGAGTACCTGCATTTATATTGAATGATGATAGAGTCATTTTGCAATTGATGCCTCCATTCCCGCCTAAAAAAGGAAAAATCGCCAATGGTTATGAATACACCTATTTAAGTCGTTGCAAATATATTGATATGTTCCCTAATGCCAATGAATTGCGCTTGGATCCTGGTTTCGATTGGACTTTAATGGACTATATTCGCTCCCAAGCTTCTTTCGCGTGCATAACTGTATTTGTAATGTGCTTGGGATCGGTGTTTTCGTTTTACACCTTCAAAAATCCACGTTACATGTTCAAACGCTTAGCAGGAGGTATTGATTTAGTTGCAGCATCTACCGTTCTCGTTGTCATACAGGTTTTGTTTGCATCCGTCGACTACACAAAAGAAAATCTGTTTTATGCCTATCCAAATGGAGCAGAACTAACATATGGTGCCGGAGTTTATTTGGCTTGGTTTACATTTGTTGTTAATCTCAGTTGTGGTCTATTGTTTATGTGGTACTCGGGTAAAAAGAAGGGTGCAAAAGCTCCAACCGATGAAATTGCCATGGCTGACGAACCAACCATCATGGGTAGATGA	MKRDLSTSTIGRDDARKPLMKAYMFQRRILFSCSCLMVISLILWIIAISTDHWIIISGGKQGIFIPETRRFFVSSHSGLWRFCRNTITPTALPNANVVRNITSIAFQNPNVISEAKNNCSHMAFIKEFRDEIVDTPLVNFTEAAKRRMFAHWVLKDEMEFQTFRKAFQELVLSTPEAKNDIDPIDAQPIAIDPLNVRHIEGNKIFGKALQKVVINATTYNFVIPEMAQAAIFEGWAEKRYVPRLFWPYARDLGVPAFILNDDRVILQLMPPFPPKKGKIANGYEYTYLSRCKYIDMFPNANELRLDPGFDWTLMDYIRSQASFACITVFVMCLGSVFSFYTFKNPRYMFKRLAGGIDLVAASTVLVVIQVLFASVDYTKENLFYAYPNGAELTYGAGVYLAWFTFVVNLSCGLLFMWYSGKKKGAKAPTDEIAMADEPTIMGR
LOC111685251	NC_060950	XP_046810384.1	aquaporin AQPAe.a isoform X2	453.33	11.21	18.42	15.03	ATGGCTGGAAAATATGAATACACATTGGGCGTCAATGAATTAAAATCGAAGGAATTTCGTTTATGGCAATCACTTATTGGTGAATTTCTTGGAAATTTAATATTAAACTTTTTCGCTTGTGGTGCATGTACACAACGTGAAGATGGTACATTTAAGGCTTTAGCTTTTGGTCTGGCTGTTTTTATGGCCATCACTATTGTTGGACATCTAAGTGGTGGTCACGTAAATCCTGCTGTAACTTTGGGAATGTTAGTTGCTGGTCGTATAAGTGTTTTACGTGCAGTACTCTATATAATATTCCAATGTTTAGGATCCATAGCGGGTACGGCAGCCATAAAAACCTTACTCGATGAAATGTACTATAACGGTCTGGGTCACACCAATTTAAATGACAAAATAACTGAACTACAAGGTCTCGGTATCGAGTTCTTTTTAGGTTTAGTTTTGGTATTGACTGTATTCGGAGCCTGTGATGCTAATAAACCCGACTCCCGTTATACTGCCCCTTTGGCCATTGGTATGGCTGTTACATTGGGTCATTTGGGCACCATCAATTATACTGGTGCTAGCATGAATCCAGCTCGTACTTTAGGCACTGCTTTTGCCACTAACAATTGGGATGCCCATTGGGTATACTGGGCTGGTCCAATTTTGGGTGGTATTGCTGCCGCTTTGATTTACACACAGATTTTAGAGAAACCAGCTGCAGCAAAGGTTAGTGAAGTATCGGATAAATACAGGACACATGCCGATGAGCGAGAGATGAGAAAATTGGAAGGAGCACGTGATTACGCTTAG	MAGKYEYTLGVNELKSKEFRLWQSLIGEFLGNLILNFFACGACTQREDGTFKALAFGLAVFMAITIVGHLSGGHVNPAVTLGMLVAGRISVLRAVLYIIFQCLGSIAGTAAIKTLLDEMYYNGLGHTNLNDKITELQGLGIEFFLGLVLVLTVFGACDANKPDSRYTAPLAIGMAVTLGHLGTINYTGASMNPARTLGTAFATNNWDAHWVYWAGPILGGIAAALIYTQILEKPAAAKVSEVSDKYRTHADEREMRKLEGARDYA
LOC111687423	NC_060954	XP_046810383.1	uncharacterized protein LOC111687423	755	11.18	16.08	15	ATGAAACGTGATTTATCAACTTCGACCATTGGTCGAGATGATGCCCGTAAGCCTTTAATGAAGGCTTATATGTTCCAAAGACGTATCTTGTTTTCGTGCAGTTGTTTAATGGTCATATCTTTAATATTGTGGATAATAGCAATTTCAACAGATCATTGGATTATTATAAGTGGTGGGAAACAGGGAATTTTTATACCAGAAACAAGGCGTTTCTTTGTATCATCCCATTCGGGTCTATGGAGATTTTGTAGAAATACTATAACACCAACCGCTTTACCGAATGCTAATGTTGTGCGTAATATTACTTCGATAGCATTTCAAAATCCTAATGTGATAAGTGAAGCGAAAAATAATTGTTCCCACATGGCTTTCATCAAAGAGTTTAGAGATGAAATTGTCGATACTCCATTGGTTAATTTTACGGAGGCAGCAAAGAGGCGTATGTTTGCTCATTGGGTGTTAAAAGACGAAATGGAATTTCAGACATTTAGAAAAGCATTTCAGGAATTGGTGCTGTCTACTCCAGAAGCGAAAAATGATATAGATCCTATAGATGCCCAGCCAATAGCAATTGATCCTTTGAATGTGCGTCACATAGAGGGAAATAAAATATTTGGAAAGGCATTGCAAAAAGTAGTCATTAATGCCACAACGTATAATTTTGTTATACCGGAAATGGCTCAGGCCGCTATATTTGAAGGATGGGCTGAAAAACGTTACGTGCCACGTTTATTCTGGCCATATGCCAGAGATTTAGGAGTACCTGCATTTATATTGAATGATGATAGAGTCATTTTGCAATTGATGCCTCCATTCCCGCCTAAAAAAGGAAAAATCGCCAATGGTTATGAATACACCTATTTAAGTCGTTGCAAATATATTGATATGTTCCCTAATGCCAATGAATTGCGCTTGGATCCTGGTTTCGATTGGACTTTAATGGACTATATTCGCTCCCAAGCTTCTTTCGCGTGCATAACTGTATTTGTAATGTGCTTGGGATCGGTGTTTTCGTTTTACACCTTCAAAAATCCACGTTACATGTTCAAACGCTTAGCAGGAGGTATTGATTTAGTTGCAGCATCTACCGTTCTCGTTGTCATACAGGTTTTGTTTGCATCCGTCGACTACACAAAAGAAAATCTGTTTTATGCCTATCCAAATGGAGCAGAACTAACATATGGTGCCGGAGTTTATTTGGCTTGGTTTACATTTGTTGTTAATCTCAGTTGTGGTCTATTGTTTATGTGGTACTCGGGTAAAAAGAAGGGTGCAAAAGCTCCAACCGATGAAATTGCCATGGCTGACGAACCAACCATCATGGGTAGATGA	MKRDLSTSTIGRDDARKPLMKAYMFQRRILFSCSCLMVISLILWIIAISTDHWIIISGGKQGIFIPETRRFFVSSHSGLWRFCRNTITPTALPNANVVRNITSIAFQNPNVISEAKNNCSHMAFIKEFRDEIVDTPLVNFTEAAKRRMFAHWVLKDEMEFQTFRKAFQELVLSTPEAKNDIDPIDAQPIAIDPLNVRHIEGNKIFGKALQKVVINATTYNFVIPEMAQAAIFEGWAEKRYVPRLFWPYARDLGVPAFILNDDRVILQLMPPFPPKKGKIANGYEYTYLSRCKYIDMFPNANELRLDPGFDWTLMDYIRSQASFACITVFVMCLGSVFSFYTFKNPRYMFKRLAGGIDLVAASTVLVVIQVLFASVDYTKENLFYAYPNGAELTYGAGVYLAWFTFVVNLSCGLLFMWYSGKKKGAKAPTDEIAMADEPTIMGR
LOC111687185	NC_060954	XP_046810382.1	uncharacterized protein LOC111687185 isoform X8	0.49	0.01	0.01	0.01	ATGTTTGTCTTCATTATCGTCATATTAATTGTAAATGCCTGCATTGCTGGCACAATACCAGCTACACCGGAAAATATAACGGTTGCATTTTTAACTCCAACCACAGTGCGTGTTTCGTGGCAAACAATGATTGATTTGAATGCACATCCAGTTGAAAAATATATTGTGACATACAAACCAACAGATGACAGTTACAGGGTTGTACAGAATGTTGCCGGGAATAGTGAAGCAATTATATTGGATCGCTTAACGCCGGGAACGCAATATTCAATTGGAGTCACTGCAGTATGGCTGGGTAAAAAATATCGCAGTCGTCAAGTTATATTCAGAACATTAGATTTGCCAAAAGCATTTACACAGGATTTAACAAATGCTGGGTCTGGCCCTAATGGTGGCATGAGTTTAGGAGGAGCAACAAATTTTAGTGGTCACTCGAGTGCGAATGGCAGTGAGGATGGTGTCACCTCTACCGCGACAAATTCTTTGTCACATGGCACACACAGGGAATTGCCAACGATACGTGGTGTCGAAATTGGTATCGTACTGATAGTTTTAATGGTTTGGGCTGGAGCAATTGCTCTATTTTTCAATCGTTGGGGCAAAATACGCATGCTGTTGCCTTATCAACCAGACTACAAGCATGAACAGTTGAAAGTACCCGGCACGGGTGTGTGCAGTGGAGGTGTCTGTAATGGCCAACATTCTCATCAGAAAAGTTTTGCTGAAAACCGCCAATGGCATACGGACGACAGTAACGGCAACGATGCCCAGCATGATAATGGCATCGAAATGCATGAATGCTCAAGAAGTGTGGAAAATCATCCGGTTGCAATTCTTAAGACAAATGTGGAAAAGCTATTGGCAGCCACAAGTGTTTTAAGTCATTCAGCAGCAGTAACCACTTCCAATAAAGTGGTGGGTAGTATTTCAATAGAAACTCCTCCATCTCACATCAGAGAGGAGCAAAATAATGCCGTGGCAATACCAGTGCCACCAATACCGCCGCCATTGCCCCCACCACTACCACATCCTACATTGAGTTCAGCCAAAACGGTTTCATTAAACTCAGCTTCCCATGATTCTGCCGACACTGTAGAAGAATTGGTTTCAATACCATACGATGTAGCGACGACAATGTCTCCTGCCATCAACTCAATGCCCAAGACATCTAAAGTCCTGGTGCGCCAACGTTCTTCTACTGCTTCGCCGGTTCTATCATCTGCACACAGTAGTCCTAAAGCATTAAAATTAAAATGCATCACACCTAAACTAAGTAATCTACCGATGGTTTCAGTGTCAGGCCCATCACCATCGCCATCCGATGAGAAACCGCCACCTGGTGAATGCTTGTAA	MFVFIIVILIVNACIAGTIPATPENITVAFLTPTTVRVSWQTMIDLNAHPVEKYIVTYKPTDDSYRVVQNVAGNSEAIILDRLTPGTQYSIGVTAVWLGKKYRSRQVIFRTLDLPKAFTQDLTNAGSGPNGGMSLGGATNFSGHSSANGSEDGVTSTATNSLSHGTHRELPTIRGVEIGIVLIVLMVWAGAIALFFNRWGKIRMLLPYQPDYKHEQLKVPGTGVCSGGVCNGQHSHQKSFAENRQWHTDDSNGNDAQHDNGIEMHECSRSVENHPVAILKTNVEKLLAATSVLSHSAAVTTSNKVVGSISIETPPSHIREEQNNAVAIPVPPIPPPLPPPLPHPTLSSAKTVSLNSASHDSADTVEELVSIPYDVATTMSPAINSMPKTSKVLVRQRSSTASPVLSSAHSSPKALKLKCITPKLSNLPMVSVSGPSPSPSDEKPPPGECL
LOC111687185	NC_060954	XP_046810381.1	uncharacterized protein LOC111687185 isoform X7	0.23	0	0	0	ATGGCCAATAGTTCAGCTCTGAATACACCTCACCATGAACATGCCAGCAACATGAGTATAAATACTAACCGAGAGGAAGCATTCGTCCTAAGCGATAGAGAAGAGGACGAGATACTAAGGGAGGAGGATGATGGAGTACAAAAGGATCTAATACAGCCCGATTATAGACGACAGCCGGCTGGCAAAGTCAAGAGTGAACACAGAATGCGCCAAAATAAATTTGCCACACAACGCAGTATACTGAAAAATTCCCAAGACAATACAACCACAACAAACGAAGATCTAGAACTGTTAGAGGCCAAAAAACAAATAATTTTACGCAGACGTAGACTATTTAGTCACTATCGCCAATACCAAGAGTGGAGACGTAGACAATTTAGTTATGATCCCTGCTACTATCGTGCCATACCACCGCCAGTAGCACCTTCCATTTGCGGTGGTATAGGTGGTGGCATTAGTGGTCCCATTACTGGCGGCATTGGTGAATATTCCATGCATACAACCAATCCGAATGCATTCCGTCGTCGCCGCCAGTATCGACGACAGTTTTCGTGTGCTGAACGTTCGCGCGAAGATTCGCGTGATAGTCGTGACTCTTCACATTTACCCAAATGTCATAGCATGGCTGCCAGTGATACGATACGCACTGATTCAACTACATTAAATCATACGAATCCCACGACCGAACGTCACAGTCACTTCCATGTCTTTCAAGAGGAACACTCGACATCGATATCGGAACGTATAACACGTAGTCGCATTAATTCAGCTATTTTTGTGTCATCGGAAGGAAGAGGATTTGATTCCATTGAATTTTTGCGACGACATGGATCACAAAGTGTTTTATGTCGTAAAGCAAAGAGTGCCGAGAATATAACGGACAATGGCCGAAAGAAAAGTTTTGCTGAAAACCGCCAATGGCATACGGACGACAGTAACGGCAACGATGCCCAGCATGATAATGGCATCGAAATGCATGAATGCTCAAGAAGTGTGGAAAATCATCCGGTTGCAATTCTTAAGACAAATGTGGAAAAGCTATTGGCAGCCACAAGTGTTTTAAGTCATTCAGCAGCAGTAACCACTTCCAATAAAGTGGTGGGTAGTATTTCAATAGAAACTCCTCCATCTCACATCAGAGAGGAGCAAAATAATGCCGTGGCAATACCAGTGCCACCAATACCGCCGCCATTGCCCCCACCACTACCACATCCTACATTGAGTTCAGCCAAAACGGTTTCATTAAACTCAGCTTCCCATGATTCTGCCGACACTGTAGAAGAATTGGTTTCAATACCATACGATGTAGCGACGACAATGTCTCCTGCCATCAACTCAATGCCCAAGACATCTAAAGTCCTGGTGCGCCAACGTTCTTCTACTGCTTCGCCGGTTCTATCATCTGCACACAGTAGTCCTAAAGCATTAAAATTAAAATGCATCACACCTAAACTAAGTAATCTACCGATGGTTTCAGTGTCAGGCCCATCACCATCGCCATCCGATGAGAAACCGCCACCTGGTGAATGCTTGTAA	MANSSALNTPHHEHASNMSINTNREEAFVLSDREEDEILREEDDGVQKDLIQPDYRRQPAGKVKSEHRMRQNKFATQRSILKNSQDNTTTTNEDLELLEAKKQIILRRRRLFSHYRQYQEWRRRQFSYDPCYYRAIPPPVAPSICGGIGGGISGPITGGIGEYSMHTTNPNAFRRRRQYRRQFSCAERSREDSRDSRDSSHLPKCHSMAASDTIRTDSTTLNHTNPTTERHSHFHVFQEEHSTSISERITRSRINSAIFVSSEGRGFDSIEFLRRHGSQSVLCRKAKSAENITDNGRKKSFAENRQWHTDDSNGNDAQHDNGIEMHECSRSVENHPVAILKTNVEKLLAATSVLSHSAAVTTSNKVVGSISIETPPSHIREEQNNAVAIPVPPIPPPLPPPLPHPTLSSAKTVSLNSASHDSADTVEELVSIPYDVATTMSPAINSMPKTSKVLVRQRSSTASPVLSSAHSSPKALKLKCITPKLSNLPMVSVSGPSPSPSDEKPPPGECL
LOC111687185	NC_060954	XP_046810380.1	uncharacterized protein LOC111687185 isoform X6	0.52	0.01	0.01	0.01	ATGTTTGTCTTCATTATCGTCATATTAATTGTAAATGCCTGCATTGCTGGCACAATACCAGCTACACCGGAAAATATAACGGTTGCATTTTTAACTCCAACCACAGTGCGTGTTTCGTGGCAAACAATGATTGATTTGAATGCACATCCAGTTGAAAAATATATTGTGACATACAAACCAACAGATGACAGTTACAGGGTTGTACAGAATGTTGCCGGGAATAGTGAAGCAATTATATTGGATCGCTTAACGCCGGGAACGCAATATTCAATTGGAGTCACTGCAGTATGGCTGGGTAAAAAATATCGCAGTCGTCAAGTTATATTCAGAACATTAGATTTGCCAAAAGCATTTACACAGGATTTAACAAATGCTGGGTCTGGCCCTAATGGTGGCATGAGTTTAGGAGGAGCAACAAATTTTAGTGGTCACTCGAGTGCGAATGGCAGTGAGGATGGTGTCACCTCTACCGCGACAAATTCTTTGTCACATGGCACACACAGGGAATTGCCAACGATACGTGGTGTCGAAATTGGTATCGTACTGATAGTTTTAATGGTTTGGGCTGGAGCAATTGCTCTATTTTTCAATCGTTGGGGCAAAATACGCATGCTGTTGCCTTATCAACCAGACTACAAGCATGAACAGTTGAAAGTACCCGGCACGGGTGTGTGCAGTGGAGGTGTCTGTAATGGCCAACATTCTCATCAGCACTTCCATGTCTTTCAAGAGGAACACTCGACATCGATATCGGAACGTATAACACGTAGTCGCATTAATTCAGCTATTTTTGTGTCATCGGAAGGAAGAGGATTTGATTCCATTGAATTTTTGCGACGACATGGATCACAAAGTGTTTTATGTCGTAAAGCAAAGAGTGCCGAGAATATAACGGACAATGGCCGAAAGAAAAGTTTTGCTGAAAACCGCCAATGGCATACGGACGACAGTAACGGCAACGATGCCCAGCATGATAATGGCATCGAAATGCATGAATGCTCAAGAAGTGTGGAAAATCATCCGGTTGCAATTCTTAAGACAAATGTGGAAAAGCTATTGGCAGCCACAAGTGTTTTAAGTCATTCAGCAGCAGTAACCACTTCCAATAAAGTGGTGGGTAGTATTTCAATAGAAACTCCTCCATCTCACATCAGAGAGGAGCAAAATAATGCCGTGGCAATACCAGTGCCACCAATACCGCCGCCATTGCCCCCACCACTACCACATCCTACATTGAGTTCAGCCAAAACGGTTTCATTAAACTCAGCTTCCCATGATTCTGCCGACACTGTAGAAGAATTGGTTTCAATACCATACGATGTAGCGACGACAATGTCTCCTGCCATCAACTCAATGCCCAAGACATCTAAAGTCCTGGTGCGCCAACGTTCTTCTACTGCTTCGCCGGTTCTATCATCTGCACACAGTAGTCCTAAAGCATTAAAATTAAAATGCATCACACCTAAACTAAGTAATCTACCGATGGTTTCAGTGTCAGGCCCATCACCATCGCCATCCGATGAGAAACCGCCACCTGGTGAATGCTTGTAA	MFVFIIVILIVNACIAGTIPATPENITVAFLTPTTVRVSWQTMIDLNAHPVEKYIVTYKPTDDSYRVVQNVAGNSEAIILDRLTPGTQYSIGVTAVWLGKKYRSRQVIFRTLDLPKAFTQDLTNAGSGPNGGMSLGGATNFSGHSSANGSEDGVTSTATNSLSHGTHRELPTIRGVEIGIVLIVLMVWAGAIALFFNRWGKIRMLLPYQPDYKHEQLKVPGTGVCSGGVCNGQHSHQHFHVFQEEHSTSISERITRSRINSAIFVSSEGRGFDSIEFLRRHGSQSVLCRKAKSAENITDNGRKKSFAENRQWHTDDSNGNDAQHDNGIEMHECSRSVENHPVAILKTNVEKLLAATSVLSHSAAVTTSNKVVGSISIETPPSHIREEQNNAVAIPVPPIPPPLPPPLPHPTLSSAKTVSLNSASHDSADTVEELVSIPYDVATTMSPAINSMPKTSKVLVRQRSSTASPVLSSAHSSPKALKLKCITPKLSNLPMVSVSGPSPSPSDEKPPPGECL
LOC111687185	NC_060954	XP_046810379.1	uncharacterized protein LOC111687185 isoform X5	0.23	0	0	0	ATGGCCAATAGTTCAGCTCTGAATACACCTCACCATGAACATGCCAGCAACATGAGTATAAATACTAACCGAGAGGAAGCATTCGTCCTAAGCGATAGAGAAGAGGACGAGATACTAAGGGAGGAGGATGATGGAGTACAAAAGGATCTAATACAGCCCGATTATAGACGACAGCCGGCTGGCAAAGTCAAGAGTGAACACAGAATGCGCCAAAATAAATTTGCCACACAACGCAGTATACTGAAAAATTCCCAAGACAATACAACCACAACAAACGAAGATCTAGAACTGTTAGAGGCCAAAAAACAAATAATTTTACGCAGACGTAGACTATTTAGTCACTATCGCCAATACCAAGAGTGGAGACGTAGACAATTTAGTTATGATCCCTGCTACTATCGTGCCATACCACCGCCAGTAGCACCTTCCATTTGCGGTGGTATAGGTGGTGGCATTAGTGGTCCCATTACTGGCGGCATTGGTGAATATTCCATGCATACAACCAATCCGAATGCATTCCGTCGTCGCCGCCAGTATCGACGACAGTTTTCGTGTGCTGAACGTTCGCGCGAAGATTCGCGTGATAGTCGTGACTCTTCACATTTACCCAAATGTCATAGCATGGCTGCCAGTGATACGATACGCACTGATTCAACTACATTAAATCATACGAATCCCACGACCGAACGTCACAGTTTTGATAGCAGCGATTGCGGAGCACTCGCCTATCAGCCGCTACATTGTAGTCGTCACTTCCATGTCTTTCAAGAGGAACACTCGACATCGATATCGGAACGTATAACACGTAGTCGCATTAATTCAGCTATTTTTGTGTCATCGGAAGGAAGAGGATTTGATTCCATTGAATTTTTGCGACGACATGGATCACAAAGTGTTTTATGTCGTAAAGCAAAGAGTGCCGAGAATATAACGGACAATGGCCGAAAGAAAAGTTTTGCTGAAAACCGCCAATGGCATACGGACGACAGTAACGGCAACGATGCCCAGCATGATAATGGCATCGAAATGCATGAATGCTCAAGAAGTGTGGAAAATCATCCGGTTGCAATTCTTAAGACAAATGTGGAAAAGCTATTGGCAGCCACAAGTGTTTTAAGTCATTCAGCAGCAGTAACCACTTCCAATAAAGTGGTGGGTAGTATTTCAATAGAAACTCCTCCATCTCACATCAGAGAGGAGCAAAATAATGCCGTGGCAATACCAGTGCCACCAATACCGCCGCCATTGCCCCCACCACTACCACATCCTACATTGAGTTCAGCCAAAACGGTTTCATTAAACTCAGCTTCCCATGATTCTGCCGACACTGTAGAAGAATTGGTTTCAATACCATACGATGTAGCGACGACAATGTCTCCTGCCATCAACTCAATGCCCAAGACATCTAAAGTCCTGGTGCGCCAACGTTCTTCTACTGCTTCGCCGGTTCTATCATCTGCACACAGTAGTCCTAAAGCATTAAAATTAAAATGCATCACACCTAAACTAAGTAATCTACCGATGGTTTCAGTGTCAGGCCCATCACCATCGCCATCCGATGAGAAACCGCCACCTGGTGAATGCTTGTAA	MANSSALNTPHHEHASNMSINTNREEAFVLSDREEDEILREEDDGVQKDLIQPDYRRQPAGKVKSEHRMRQNKFATQRSILKNSQDNTTTTNEDLELLEAKKQIILRRRRLFSHYRQYQEWRRRQFSYDPCYYRAIPPPVAPSICGGIGGGISGPITGGIGEYSMHTTNPNAFRRRRQYRRQFSCAERSREDSRDSRDSSHLPKCHSMAASDTIRTDSTTLNHTNPTTERHSFDSSDCGALAYQPLHCSRHFHVFQEEHSTSISERITRSRINSAIFVSSEGRGFDSIEFLRRHGSQSVLCRKAKSAENITDNGRKKSFAENRQWHTDDSNGNDAQHDNGIEMHECSRSVENHPVAILKTNVEKLLAATSVLSHSAAVTTSNKVVGSISIETPPSHIREEQNNAVAIPVPPIPPPLPPPLPHPTLSSAKTVSLNSASHDSADTVEELVSIPYDVATTMSPAINSMPKTSKVLVRQRSSTASPVLSSAHSSPKALKLKCITPKLSNLPMVSVSGPSPSPSDEKPPPGECL
LOC111687185	NC_060954	XP_046810378.1	uncharacterized protein LOC111687185 isoform X4	0.52	0.01	0.01	0.01	ATGTTTGTCTTCATTATCGTCATATTAATTGTAAATGCCTGCATTGCTGGCACAATACCAGCTACACCGGAAAATATAACGGTTGCATTTTTAACTCCAACCACAGTGCGTGTTTCGTGGCAAACAATGATTGATTTGAATGCACATCCAGTTGAAAAATATATTGTGACATACAAACCAACAGATGACAGGGTTGTACAGAATGTTGCCGGGAATAGTGAAGCAATTATATTGGATCGCTTAACGCCGGGAACGCAATATTCAATTGGAGTCACTGCAGTATGGCTGGGTAAAAAATATCGCAGTCGTCAAGTTATATTCAGAACATTAGATTTGCCAAAAGCATTTACACAGGATTTAACAAATGCTGGGTCTGGCCCTAATGGTGGCATGAGTTTAGGAGGAGCAACAAATTTTAGTGGTCACTCGAGTGCGAATGGCAGTGAGGATGGTGTCACCTCTACCGCGACAAATTCTTTGTCACATGGCACACACAGGGAATTGCCAACGATACGTGGTGTCGAAATTGGTATCGTACTGATAGTTTTAATGGTTTGGGCTGGAGCAATTGCTCTATTTTTCAATCGTTGGGGCAAAATACGCATGCTGTTGCCTTATCAACCAGACTACAAGCATGAACAGTTGAAAGTACCCGGCACGGGTGTGTGCAGTGGAGGTGTCTGTAATGGCCAACATTCTCATCAGTTTGATAGCAGCGATTGCGGAGCACTCGCCTATCAGCCGCTACATTGTAGTCGTCACTTCCATGTCTTTCAAGAGGAACACTCGACATCGATATCGGAACGTATAACACGTAGTCGCATTAATTCAGCTATTTTTGTGTCATCGGAAGGAAGAGGATTTGATTCCATTGAATTTTTGCGACGACATGGATCACAAAGTGTTTTATGTCGTAAAGCAAAGAGTGCCGAGAATATAACGGACAATGGCCGAAAGAAAAGTTTTGCTGAAAACCGCCAATGGCATACGGACGACAGTAACGGCAACGATGCCCAGCATGATAATGGCATCGAAATGCATGAATGCTCAAGAAGTGTGGAAAATCATCCGGTTGCAATTCTTAAGACAAATGTGGAAAAGCTATTGGCAGCCACAAGTGTTTTAAGTCATTCAGCAGCAGTAACCACTTCCAATAAAGTGGTGGGTAGTATTTCAATAGAAACTCCTCCATCTCACATCAGAGAGGAGCAAAATAATGCCGTGGCAATACCAGTGCCACCAATACCGCCGCCATTGCCCCCACCACTACCACATCCTACATTGAGTTCAGCCAAAACGGTTTCATTAAACTCAGCTTCCCATGATTCTGCCGACACTGTAGAAGAATTGGTTTCAATACCATACGATGTAGCGACGACAATGTCTCCTGCCATCAACTCAATGCCCAAGACATCTAAAGTCCTGGTGCGCCAACGTTCTTCTACTGCTTCGCCGGTTCTATCATCTGCACACAGTAGTCCTAAAGCATTAAAATTAAAATGCATCACACCTAAACTAAGTAATCTACCGATGGTTTCAGTGTCAGGCCCATCACCATCGCCATCCGATGAGAAACCGCCACCTGGTGAATGCTTGTAA	MFVFIIVILIVNACIAGTIPATPENITVAFLTPTTVRVSWQTMIDLNAHPVEKYIVTYKPTDDRVVQNVAGNSEAIILDRLTPGTQYSIGVTAVWLGKKYRSRQVIFRTLDLPKAFTQDLTNAGSGPNGGMSLGGATNFSGHSSANGSEDGVTSTATNSLSHGTHRELPTIRGVEIGIVLIVLMVWAGAIALFFNRWGKIRMLLPYQPDYKHEQLKVPGTGVCSGGVCNGQHSHQFDSSDCGALAYQPLHCSRHFHVFQEEHSTSISERITRSRINSAIFVSSEGRGFDSIEFLRRHGSQSVLCRKAKSAENITDNGRKKSFAENRQWHTDDSNGNDAQHDNGIEMHECSRSVENHPVAILKTNVEKLLAATSVLSHSAAVTTSNKVVGSISIETPPSHIREEQNNAVAIPVPPIPPPLPPPLPHPTLSSAKTVSLNSASHDSADTVEELVSIPYDVATTMSPAINSMPKTSKVLVRQRSSTASPVLSSAHSSPKALKLKCITPKLSNLPMVSVSGPSPSPSDEKPPPGECL
LOC111687185	NC_060954	XP_046810377.1	uncharacterized protein LOC111687185 isoform X3	0.52	0.01	0.01	0.01	ATGTTTGTCTTCATTATCGTCATATTAATTGTAAATGCCTGCATTGCTGGCACAATACCAGCTACACCGGAAAATATAACGGTTGCATTTTTAACTCCAACCACAGTGCGTGTTTCGTGGCAAACAATGATTGATTTGAATGCACATCCAGTTGAAAAATATATTGTGACATACAAACCAACAGATGACAGTTACAGGGTTGTACAGAATGTTGCCGGGAATAGTGAAGCAATTATATTGGATCGCTTAACGCCGGGAACGCAATATTCAATTGGAGTCACTGCAGTATGGCTGGGTAAAAAATATCGCAGTCGTCAAGTTATATTCAGAACATTAGATTTGCCAAAAGCATTTACACAGGATTTAACAAATGCTGGGTCTGGCCCTAATGGTGGCATGAGTTTAGGAGGAGCAACAAATTTTAGTGGTCACTCGAGTGCGAATGGCAGTGAGGATGGTGTCACCTCTACCGCGACAAATTCTTTGTCACATGGCACACACAGGGAATTGCCAACGATACGTGGTGTCGAAATTGGTATCGTACTGATAGTTTTAATGGTTTGGGCTGGAGCAATTGCTCTATTTTTCAATCGTTGGGGCAAAATACGCATGCTGTTGCCTTATCAACCAGACTACAAGCATGAACAGTTGAAAGTACCCGGCACGGGTGTGTGCAGTGGAGGTGTCTGTAATGGCCAACATTCTCATCAGTTTGATAGCAGCGATTGCGGAGCACTCGCCTATCAGCCGCTACATTGTAGTCGTCACTTCCATGTCTTTCAAGAGGAACACTCGACATCGATATCGGAACGTATAACACGTAGTCGCATTAATTCAGCTATTTTTGTGTCATCGGAAGGAAGAGGATTTGATTCCATTGAATTTTTGCGACGACATGGATCACAAAGTGTTTTATGTCGTAAAGCAAAGAGTGCCGAGAATATAACGGACAATGGCCGAAAGAAAAGTTTTGCTGAAAACCGCCAATGGCATACGGACGACAGTAACGGCAACGATGCCCAGCATGATAATGGCATCGAAATGCATGAATGCTCAAGAAGTGTGGAAAATCATCCGGTTGCAATTCTTAAGACAAATGTGGAAAAGCTATTGGCAGCCACAAGTGTTTTAAGTCATTCAGCAGCAGTAACCACTTCCAATAAAGTGGTGGGTAGTATTTCAATAGAAACTCCTCCATCTCACATCAGAGAGGAGCAAAATAATGCCGTGGCAATACCAGTGCCACCAATACCGCCGCCATTGCCCCCACCACTACCACATCCTACATTGAGTTCAGCCAAAACGGTTTCATTAAACTCAGCTTCCCATGATTCTGCCGACACTGTAGAAGAATTGGTTTCAATACCATACGATGTAGCGACGACAATGTCTCCTGCCATCAACTCAATGCCCAAGACATCTAAAGTCCTGGTGCGCCAACGTTCTTCTACTGCTTCGCCGGTTCTATCATCTGCACACAGTAGTCCTAAAGCATTAAAATTAAAATGCATCACACCTAAACTAAGTAATCTACCGATGGTTTCAGTGTCAGGCCCATCACCATCGCCATCCGATGAGAAACCGCCACCTGGTGAATGCTTGTAA	MFVFIIVILIVNACIAGTIPATPENITVAFLTPTTVRVSWQTMIDLNAHPVEKYIVTYKPTDDSYRVVQNVAGNSEAIILDRLTPGTQYSIGVTAVWLGKKYRSRQVIFRTLDLPKAFTQDLTNAGSGPNGGMSLGGATNFSGHSSANGSEDGVTSTATNSLSHGTHRELPTIRGVEIGIVLIVLMVWAGAIALFFNRWGKIRMLLPYQPDYKHEQLKVPGTGVCSGGVCNGQHSHQFDSSDCGALAYQPLHCSRHFHVFQEEHSTSISERITRSRINSAIFVSSEGRGFDSIEFLRRHGSQSVLCRKAKSAENITDNGRKKSFAENRQWHTDDSNGNDAQHDNGIEMHECSRSVENHPVAILKTNVEKLLAATSVLSHSAAVTTSNKVVGSISIETPPSHIREEQNNAVAIPVPPIPPPLPPPLPHPTLSSAKTVSLNSASHDSADTVEELVSIPYDVATTMSPAINSMPKTSKVLVRQRSSTASPVLSSAHSSPKALKLKCITPKLSNLPMVSVSGPSPSPSDEKPPPGECL
LOC111687185	NC_060954	XP_046810376.1	uncharacterized protein LOC111687185 isoform X2	0.52	0.01	0.01	0.01	ATGTTTGTCTTCATTATCGTCATATTAATTGTAAATGCCTGCATTGCTGGCACAATACCAGCTACACCGGAAAATATAACGGTTGCATTTTTAACTCCAACCACAGTGCGTGTTTCGTGGCAAACAATGATTGATTTGAATGCACATCCAGTTGAAAAATATATTGTGACATACAAACCAACAGATGACAGGGTTGTACAGAATGTTGCCGGGAATAGTGAAGCAATTATATTGGATCGCTTAACGCCGGGAACGCAATATTCAATTGGAGTCACTGCAGTATGGCTGGGTAAAAAATATCGCAGTCGTCAAGTTATATTCAGAACATTAGATTTGCCAAAAGCATTTACACAGGATTTAACAAATGCTGGGTCTGGCCCTAATGGTGGCATGAGTTTAGGAGGAGCAACAAATTTTAGTGGTCACTCGAGTGCGAATGGCAGTGAGGATGGTGTCACCTCTACCGCGACAAATTCTTTGTCACATGGCACACACAGGGAATTGCCAACGATACGTGGTGTCGAAATTGGTATCGTACTGATAGTTTTAATGGTTTGGGCTGGAGCAATTGCTCTATTTTTCAATCGTTGGGGCAAAATACGCATGCTGTTGCCTTATCAACCAGACTACAAGCATGAACAGTTGAAAGTACCCGGCACGGGTGTGTGCAGTGGAGGTGTCTGTAATGGCCAACATTCTCATCAGAATTTACATCACGATTTGTTCGTTAAGTTTGATAGCAGCGATTGCGGAGCACTCGCCTATCAGCCGCTACATTGTAGTCGTCACTTCCATGTCTTTCAAGAGGAACACTCGACATCGATATCGGAACGTATAACACGTAGTCGCATTAATTCAGCTATTTTTGTGTCATCGGAAGGAAGAGGATTTGATTCCATTGAATTTTTGCGACGACATGGATCACAAAGTGTTTTATGTCGTAAAGCAAAGAGTGCCGAGAATATAACGGACAATGGCCGAAAGAAAAGTTTTGCTGAAAACCGCCAATGGCATACGGACGACAGTAACGGCAACGATGCCCAGCATGATAATGGCATCGAAATGCATGAATGCTCAAGAAGTGTGGAAAATCATCCGGTTGCAATTCTTAAGACAAATGTGGAAAAGCTATTGGCAGCCACAAGTGTTTTAAGTCATTCAGCAGCAGTAACCACTTCCAATAAAGTGGTGGGTAGTATTTCAATAGAAACTCCTCCATCTCACATCAGAGAGGAGCAAAATAATGCCGTGGCAATACCAGTGCCACCAATACCGCCGCCATTGCCCCCACCACTACCACATCCTACATTGAGTTCAGCCAAAACGGTTTCATTAAACTCAGCTTCCCATGATTCTGCCGACACTGTAGAAGAATTGGTTTCAATACCATACGATGTAGCGACGACAATGTCTCCTGCCATCAACTCAATGCCCAAGACATCTAAAGTCCTGGTGCGCCAACGTTCTTCTACTGCTTCGCCGGTTCTATCATCTGCACACAGTAGTCCTAAAGCATTAAAATTAAAATGCATCACACCTAAACTAAGTAATCTACCGATGGTTTCAGTGTCAGGCCCATCACCATCGCCATCCGATGAGAAACCGCCACCTGGTGAATGCTTGTAA	MFVFIIVILIVNACIAGTIPATPENITVAFLTPTTVRVSWQTMIDLNAHPVEKYIVTYKPTDDRVVQNVAGNSEAIILDRLTPGTQYSIGVTAVWLGKKYRSRQVIFRTLDLPKAFTQDLTNAGSGPNGGMSLGGATNFSGHSSANGSEDGVTSTATNSLSHGTHRELPTIRGVEIGIVLIVLMVWAGAIALFFNRWGKIRMLLPYQPDYKHEQLKVPGTGVCSGGVCNGQHSHQNLHHDLFVKFDSSDCGALAYQPLHCSRHFHVFQEEHSTSISERITRSRINSAIFVSSEGRGFDSIEFLRRHGSQSVLCRKAKSAENITDNGRKKSFAENRQWHTDDSNGNDAQHDNGIEMHECSRSVENHPVAILKTNVEKLLAATSVLSHSAAVTTSNKVVGSISIETPPSHIREEQNNAVAIPVPPIPPPLPPPLPHPTLSSAKTVSLNSASHDSADTVEELVSIPYDVATTMSPAINSMPKTSKVLVRQRSSTASPVLSSAHSSPKALKLKCITPKLSNLPMVSVSGPSPSPSDEKPPPGECL
LOC111687185	NC_060954	XP_046810375.1	uncharacterized protein LOC111687185 isoform X1	0.52	0.01	0.01	0.01	ATGTTTGTCTTCATTATCGTCATATTAATTGTAAATGCCTGCATTGCTGGCACAATACCAGCTACACCGGAAAATATAACGGTTGCATTTTTAACTCCAACCACAGTGCGTGTTTCGTGGCAAACAATGATTGATTTGAATGCACATCCAGTTGAAAAATATATTGTGACATACAAACCAACAGATGACAGTTACAGGGTTGTACAGAATGTTGCCGGGAATAGTGAAGCAATTATATTGGATCGCTTAACGCCGGGAACGCAATATTCAATTGGAGTCACTGCAGTATGGCTGGGTAAAAAATATCGCAGTCGTCAAGTTATATTCAGAACATTAGATTTGCCAAAAGCATTTACACAGGATTTAACAAATGCTGGGTCTGGCCCTAATGGTGGCATGAGTTTAGGAGGAGCAACAAATTTTAGTGGTCACTCGAGTGCGAATGGCAGTGAGGATGGTGTCACCTCTACCGCGACAAATTCTTTGTCACATGGCACACACAGGGAATTGCCAACGATACGTGGTGTCGAAATTGGTATCGTACTGATAGTTTTAATGGTTTGGGCTGGAGCAATTGCTCTATTTTTCAATCGTTGGGGCAAAATACGCATGCTGTTGCCTTATCAACCAGACTACAAGCATGAACAGTTGAAAGTACCCGGCACGGGTGTGTGCAGTGGAGGTGTCTGTAATGGCCAACATTCTCATCAGAATTTACATCACGATTTGTTCGTTAAGTTTGATAGCAGCGATTGCGGAGCACTCGCCTATCAGCCGCTACATTGTAGTCGTCACTTCCATGTCTTTCAAGAGGAACACTCGACATCGATATCGGAACGTATAACACGTAGTCGCATTAATTCAGCTATTTTTGTGTCATCGGAAGGAAGAGGATTTGATTCCATTGAATTTTTGCGACGACATGGATCACAAAGTGTTTTATGTCGTAAAGCAAAGAGTGCCGAGAATATAACGGACAATGGCCGAAAGAAAAGTTTTGCTGAAAACCGCCAATGGCATACGGACGACAGTAACGGCAACGATGCCCAGCATGATAATGGCATCGAAATGCATGAATGCTCAAGAAGTGTGGAAAATCATCCGGTTGCAATTCTTAAGACAAATGTGGAAAAGCTATTGGCAGCCACAAGTGTTTTAAGTCATTCAGCAGCAGTAACCACTTCCAATAAAGTGGTGGGTAGTATTTCAATAGAAACTCCTCCATCTCACATCAGAGAGGAGCAAAATAATGCCGTGGCAATACCAGTGCCACCAATACCGCCGCCATTGCCCCCACCACTACCACATCCTACATTGAGTTCAGCCAAAACGGTTTCATTAAACTCAGCTTCCCATGATTCTGCCGACACTGTAGAAGAATTGGTTTCAATACCATACGATGTAGCGACGACAATGTCTCCTGCCATCAACTCAATGCCCAAGACATCTAAAGTCCTGGTGCGCCAACGTTCTTCTACTGCTTCGCCGGTTCTATCATCTGCACACAGTAGTCCTAAAGCATTAAAATTAAAATGCATCACACCTAAACTAAGTAATCTACCGATGGTTTCAGTGTCAGGCCCATCACCATCGCCATCCGATGAGAAACCGCCACCTGGTGAATGCTTGTAA	MFVFIIVILIVNACIAGTIPATPENITVAFLTPTTVRVSWQTMIDLNAHPVEKYIVTYKPTDDSYRVVQNVAGNSEAIILDRLTPGTQYSIGVTAVWLGKKYRSRQVIFRTLDLPKAFTQDLTNAGSGPNGGMSLGGATNFSGHSSANGSEDGVTSTATNSLSHGTHRELPTIRGVEIGIVLIVLMVWAGAIALFFNRWGKIRMLLPYQPDYKHEQLKVPGTGVCSGGVCNGQHSHQNLHHDLFVKFDSSDCGALAYQPLHCSRHFHVFQEEHSTSISERITRSRINSAIFVSSEGRGFDSIEFLRRHGSQSVLCRKAKSAENITDNGRKKSFAENRQWHTDDSNGNDAQHDNGIEMHECSRSVENHPVAILKTNVEKLLAATSVLSHSAAVTTSNKVVGSISIETPPSHIREEQNNAVAIPVPPIPPPLPPPLPHPTLSSAKTVSLNSASHDSADTVEELVSIPYDVATTMSPAINSMPKTSKVLVRQRSSTASPVLSSAHSSPKALKLKCITPKLSNLPMVSVSGPSPSPSDEKPPPGECL
LOC111685251	NC_060950	XP_046810374.1	aquaporin AQPAe.a isoform X1	343.33	8.46	13.26	11.34	ATGGCTGGAAAATATGAATACACATTGGGCGTCAATGAATTAAAATCGAAGGAATTTCGTTTATGGCAATCACTTATTGGTGAATTTCTTGGAAATTTAATATTAAACTTTTTCGCTTGTGGTGCATGTACACAACGTGAAGATGGTACATTTAAGGCTTTAGCTTTTGGTCTGGCTGTTTTTATGGCCATCACTATTGTTGGACATCTAAGTGGTGGTCACGTAAATCCTGCTGTAACTTTGGGAATGTTAGTTGCTGGTCGTATAAGTGTTTTACGTGCAGTACTCTATATAATATTCCAATGTTTAGGATCCATAGCGGGTACGGCAGCCATAAAAACCTTACTCGATGAAATGTACTATAACGGTCTGGGTCACACCAATTTAAATGACAAAATAACTGAACTACAAGGTCTCGGTATCGAGTTCTTTTTAGGTTTAGTTTTGGTATTGACTGTATTCGGAGCCTGTGATGCTAATAAACCCGACTCCCGTTATACTGCCCCTTTGGCCATTGGTATGGCTGTTACATTGGGTCATTTGGGCACCATCAATTATACTGGTGCTAGCATGAATCCAGCTCGTACTTTAGGCACTGCTTTTGCCACTAACAATTGGGATGCCCATTGGGTATACTGGGCTGGTCCAATTTTGGGTGGTATTGCTGCCGCTTTGATTTACACACAGATTTTAGAGAAACCAGCTGCAGCAAAGGTTAGTGAAGTATCGGATAAATACAGGACACATGCCGATGAGCGAGAGGTTCCTCTAACGAAATTTCACAATTTACAAGTTTATTGA	MAGKYEYTLGVNELKSKEFRLWQSLIGEFLGNLILNFFACGACTQREDGTFKALAFGLAVFMAITIVGHLSGGHVNPAVTLGMLVAGRISVLRAVLYIIFQCLGSIAGTAAIKTLLDEMYYNGLGHTNLNDKITELQGLGIEFFLGLVLVLTVFGACDANKPDSRYTAPLAIGMAVTLGHLGTINYTGASMNPARTLGTAFATNNWDAHWVYWAGPILGGIAAALIYTQILEKPAAAKVSEVSDKYRTHADEREVPLTKFHNLQVY
LOC111687185	NC_060954	XP_046810373.1	uncharacterized protein LOC111687185 isoform X1	0.52	0.01	0.01	0.01	ATGTTTGTCTTCATTATCGTCATATTAATTGTAAATGCCTGCATTGCTGGCACAATACCAGCTACACCGGAAAATATAACGGTTGCATTTTTAACTCCAACCACAGTGCGTGTTTCGTGGCAAACAATGATTGATTTGAATGCACATCCAGTTGAAAAATATATTGTGACATACAAACCAACAGATGACAGTTACAGGGTTGTACAGAATGTTGCCGGGAATAGTGAAGCAATTATATTGGATCGCTTAACGCCGGGAACGCAATATTCAATTGGAGTCACTGCAGTATGGCTGGGTAAAAAATATCGCAGTCGTCAAGTTATATTCAGAACATTAGATTTGCCAAAAGCATTTACACAGGATTTAACAAATGCTGGGTCTGGCCCTAATGGTGGCATGAGTTTAGGAGGAGCAACAAATTTTAGTGGTCACTCGAGTGCGAATGGCAGTGAGGATGGTGTCACCTCTACCGCGACAAATTCTTTGTCACATGGCACACACAGGGAATTGCCAACGATACGTGGTGTCGAAATTGGTATCGTACTGATAGTTTTAATGGTTTGGGCTGGAGCAATTGCTCTATTTTTCAATCGTTGGGGCAAAATACGCATGCTGTTGCCTTATCAACCAGACTACAAGCATGAACAGTTGAAAGTACCCGGCACGGGTGTGTGCAGTGGAGGTGTCTGTAATGGCCAACATTCTCATCAGAATTTACATCACGATTTGTTCGTTAAGTTTGATAGCAGCGATTGCGGAGCACTCGCCTATCAGCCGCTACATTGTAGTCGTCACTTCCATGTCTTTCAAGAGGAACACTCGACATCGATATCGGAACGTATAACACGTAGTCGCATTAATTCAGCTATTTTTGTGTCATCGGAAGGAAGAGGATTTGATTCCATTGAATTTTTGCGACGACATGGATCACAAAGTGTTTTATGTCGTAAAGCAAAGAGTGCCGAGAATATAACGGACAATGGCCGAAAGAAAAGTTTTGCTGAAAACCGCCAATGGCATACGGACGACAGTAACGGCAACGATGCCCAGCATGATAATGGCATCGAAATGCATGAATGCTCAAGAAGTGTGGAAAATCATCCGGTTGCAATTCTTAAGACAAATGTGGAAAAGCTATTGGCAGCCACAAGTGTTTTAAGTCATTCAGCAGCAGTAACCACTTCCAATAAAGTGGTGGGTAGTATTTCAATAGAAACTCCTCCATCTCACATCAGAGAGGAGCAAAATAATGCCGTGGCAATACCAGTGCCACCAATACCGCCGCCATTGCCCCCACCACTACCACATCCTACATTGAGTTCAGCCAAAACGGTTTCATTAAACTCAGCTTCCCATGATTCTGCCGACACTGTAGAAGAATTGGTTTCAATACCATACGATGTAGCGACGACAATGTCTCCTGCCATCAACTCAATGCCCAAGACATCTAAAGTCCTGGTGCGCCAACGTTCTTCTACTGCTTCGCCGGTTCTATCATCTGCACACAGTAGTCCTAAAGCATTAAAATTAAAATGCATCACACCTAAACTAAGTAATCTACCGATGGTTTCAGTGTCAGGCCCATCACCATCGCCATCCGATGAGAAACCGCCACCTGGTGAATGCTTGTAA	MFVFIIVILIVNACIAGTIPATPENITVAFLTPTTVRVSWQTMIDLNAHPVEKYIVTYKPTDDSYRVVQNVAGNSEAIILDRLTPGTQYSIGVTAVWLGKKYRSRQVIFRTLDLPKAFTQDLTNAGSGPNGGMSLGGATNFSGHSSANGSEDGVTSTATNSLSHGTHRELPTIRGVEIGIVLIVLMVWAGAIALFFNRWGKIRMLLPYQPDYKHEQLKVPGTGVCSGGVCNGQHSHQNLHHDLFVKFDSSDCGALAYQPLHCSRHFHVFQEEHSTSISERITRSRINSAIFVSSEGRGFDSIEFLRRHGSQSVLCRKAKSAENITDNGRKKSFAENRQWHTDDSNGNDAQHDNGIEMHECSRSVENHPVAILKTNVEKLLAATSVLSHSAAVTTSNKVVGSISIETPPSHIREEQNNAVAIPVPPIPPPLPPPLPHPTLSSAKTVSLNSASHDSADTVEELVSIPYDVATTMSPAINSMPKTSKVLVRQRSSTASPVLSSAHSSPKALKLKCITPKLSNLPMVSVSGPSPSPSDEKPPPGECL
LOC111687185	NC_060954	XP_046810372.1	uncharacterized protein LOC111687185 isoform X1	0.52	0.01	0.01	0.01	ATGTTTGTCTTCATTATCGTCATATTAATTGTAAATGCCTGCATTGCTGGCACAATACCAGCTACACCGGAAAATATAACGGTTGCATTTTTAACTCCAACCACAGTGCGTGTTTCGTGGCAAACAATGATTGATTTGAATGCACATCCAGTTGAAAAATATATTGTGACATACAAACCAACAGATGACAGTTACAGGGTTGTACAGAATGTTGCCGGGAATAGTGAAGCAATTATATTGGATCGCTTAACGCCGGGAACGCAATATTCAATTGGAGTCACTGCAGTATGGCTGGGTAAAAAATATCGCAGTCGTCAAGTTATATTCAGAACATTAGATTTGCCAAAAGCATTTACACAGGATTTAACAAATGCTGGGTCTGGCCCTAATGGTGGCATGAGTTTAGGAGGAGCAACAAATTTTAGTGGTCACTCGAGTGCGAATGGCAGTGAGGATGGTGTCACCTCTACCGCGACAAATTCTTTGTCACATGGCACACACAGGGAATTGCCAACGATACGTGGTGTCGAAATTGGTATCGTACTGATAGTTTTAATGGTTTGGGCTGGAGCAATTGCTCTATTTTTCAATCGTTGGGGCAAAATACGCATGCTGTTGCCTTATCAACCAGACTACAAGCATGAACAGTTGAAAGTACCCGGCACGGGTGTGTGCAGTGGAGGTGTCTGTAATGGCCAACATTCTCATCAGAATTTACATCACGATTTGTTCGTTAAGTTTGATAGCAGCGATTGCGGAGCACTCGCCTATCAGCCGCTACATTGTAGTCGTCACTTCCATGTCTTTCAAGAGGAACACTCGACATCGATATCGGAACGTATAACACGTAGTCGCATTAATTCAGCTATTTTTGTGTCATCGGAAGGAAGAGGATTTGATTCCATTGAATTTTTGCGACGACATGGATCACAAAGTGTTTTATGTCGTAAAGCAAAGAGTGCCGAGAATATAACGGACAATGGCCGAAAGAAAAGTTTTGCTGAAAACCGCCAATGGCATACGGACGACAGTAACGGCAACGATGCCCAGCATGATAATGGCATCGAAATGCATGAATGCTCAAGAAGTGTGGAAAATCATCCGGTTGCAATTCTTAAGACAAATGTGGAAAAGCTATTGGCAGCCACAAGTGTTTTAAGTCATTCAGCAGCAGTAACCACTTCCAATAAAGTGGTGGGTAGTATTTCAATAGAAACTCCTCCATCTCACATCAGAGAGGAGCAAAATAATGCCGTGGCAATACCAGTGCCACCAATACCGCCGCCATTGCCCCCACCACTACCACATCCTACATTGAGTTCAGCCAAAACGGTTTCATTAAACTCAGCTTCCCATGATTCTGCCGACACTGTAGAAGAATTGGTTTCAATACCATACGATGTAGCGACGACAATGTCTCCTGCCATCAACTCAATGCCCAAGACATCTAAAGTCCTGGTGCGCCAACGTTCTTCTACTGCTTCGCCGGTTCTATCATCTGCACACAGTAGTCCTAAAGCATTAAAATTAAAATGCATCACACCTAAACTAAGTAATCTACCGATGGTTTCAGTGTCAGGCCCATCACCATCGCCATCCGATGAGAAACCGCCACCTGGTGAATGCTTGTAA	MFVFIIVILIVNACIAGTIPATPENITVAFLTPTTVRVSWQTMIDLNAHPVEKYIVTYKPTDDSYRVVQNVAGNSEAIILDRLTPGTQYSIGVTAVWLGKKYRSRQVIFRTLDLPKAFTQDLTNAGSGPNGGMSLGGATNFSGHSSANGSEDGVTSTATNSLSHGTHRELPTIRGVEIGIVLIVLMVWAGAIALFFNRWGKIRMLLPYQPDYKHEQLKVPGTGVCSGGVCNGQHSHQNLHHDLFVKFDSSDCGALAYQPLHCSRHFHVFQEEHSTSISERITRSRINSAIFVSSEGRGFDSIEFLRRHGSQSVLCRKAKSAENITDNGRKKSFAENRQWHTDDSNGNDAQHDNGIEMHECSRSVENHPVAILKTNVEKLLAATSVLSHSAAVTTSNKVVGSISIETPPSHIREEQNNAVAIPVPPIPPPLPPPLPHPTLSSAKTVSLNSASHDSADTVEELVSIPYDVATTMSPAINSMPKTSKVLVRQRSSTASPVLSSAHSSPKALKLKCITPKLSNLPMVSVSGPSPSPSDEKPPPGECL
LOC111687185	NC_060954	XP_046810371.1	uncharacterized protein LOC111687185 isoform X1	0.52	0.01	0.01	0.01	ATGTTTGTCTTCATTATCGTCATATTAATTGTAAATGCCTGCATTGCTGGCACAATACCAGCTACACCGGAAAATATAACGGTTGCATTTTTAACTCCAACCACAGTGCGTGTTTCGTGGCAAACAATGATTGATTTGAATGCACATCCAGTTGAAAAATATATTGTGACATACAAACCAACAGATGACAGTTACAGGGTTGTACAGAATGTTGCCGGGAATAGTGAAGCAATTATATTGGATCGCTTAACGCCGGGAACGCAATATTCAATTGGAGTCACTGCAGTATGGCTGGGTAAAAAATATCGCAGTCGTCAAGTTATATTCAGAACATTAGATTTGCCAAAAGCATTTACACAGGATTTAACAAATGCTGGGTCTGGCCCTAATGGTGGCATGAGTTTAGGAGGAGCAACAAATTTTAGTGGTCACTCGAGTGCGAATGGCAGTGAGGATGGTGTCACCTCTACCGCGACAAATTCTTTGTCACATGGCACACACAGGGAATTGCCAACGATACGTGGTGTCGAAATTGGTATCGTACTGATAGTTTTAATGGTTTGGGCTGGAGCAATTGCTCTATTTTTCAATCGTTGGGGCAAAATACGCATGCTGTTGCCTTATCAACCAGACTACAAGCATGAACAGTTGAAAGTACCCGGCACGGGTGTGTGCAGTGGAGGTGTCTGTAATGGCCAACATTCTCATCAGAATTTACATCACGATTTGTTCGTTAAGTTTGATAGCAGCGATTGCGGAGCACTCGCCTATCAGCCGCTACATTGTAGTCGTCACTTCCATGTCTTTCAAGAGGAACACTCGACATCGATATCGGAACGTATAACACGTAGTCGCATTAATTCAGCTATTTTTGTGTCATCGGAAGGAAGAGGATTTGATTCCATTGAATTTTTGCGACGACATGGATCACAAAGTGTTTTATGTCGTAAAGCAAAGAGTGCCGAGAATATAACGGACAATGGCCGAAAGAAAAGTTTTGCTGAAAACCGCCAATGGCATACGGACGACAGTAACGGCAACGATGCCCAGCATGATAATGGCATCGAAATGCATGAATGCTCAAGAAGTGTGGAAAATCATCCGGTTGCAATTCTTAAGACAAATGTGGAAAAGCTATTGGCAGCCACAAGTGTTTTAAGTCATTCAGCAGCAGTAACCACTTCCAATAAAGTGGTGGGTAGTATTTCAATAGAAACTCCTCCATCTCACATCAGAGAGGAGCAAAATAATGCCGTGGCAATACCAGTGCCACCAATACCGCCGCCATTGCCCCCACCACTACCACATCCTACATTGAGTTCAGCCAAAACGGTTTCATTAAACTCAGCTTCCCATGATTCTGCCGACACTGTAGAAGAATTGGTTTCAATACCATACGATGTAGCGACGACAATGTCTCCTGCCATCAACTCAATGCCCAAGACATCTAAAGTCCTGGTGCGCCAACGTTCTTCTACTGCTTCGCCGGTTCTATCATCTGCACACAGTAGTCCTAAAGCATTAAAATTAAAATGCATCACACCTAAACTAAGTAATCTACCGATGGTTTCAGTGTCAGGCCCATCACCATCGCCATCCGATGAGAAACCGCCACCTGGTGAATGCTTGTAA	MFVFIIVILIVNACIAGTIPATPENITVAFLTPTTVRVSWQTMIDLNAHPVEKYIVTYKPTDDSYRVVQNVAGNSEAIILDRLTPGTQYSIGVTAVWLGKKYRSRQVIFRTLDLPKAFTQDLTNAGSGPNGGMSLGGATNFSGHSSANGSEDGVTSTATNSLSHGTHRELPTIRGVEIGIVLIVLMVWAGAIALFFNRWGKIRMLLPYQPDYKHEQLKVPGTGVCSGGVCNGQHSHQNLHHDLFVKFDSSDCGALAYQPLHCSRHFHVFQEEHSTSISERITRSRINSAIFVSSEGRGFDSIEFLRRHGSQSVLCRKAKSAENITDNGRKKSFAENRQWHTDDSNGNDAQHDNGIEMHECSRSVENHPVAILKTNVEKLLAATSVLSHSAAVTTSNKVVGSISIETPPSHIREEQNNAVAIPVPPIPPPLPPPLPHPTLSSAKTVSLNSASHDSADTVEELVSIPYDVATTMSPAINSMPKTSKVLVRQRSSTASPVLSSAHSSPKALKLKCITPKLSNLPMVSVSGPSPSPSDEKPPPGECL
LOC111687185	NC_060954	XP_046810370.1	uncharacterized protein LOC111687185 isoform X1	0.52	0.01	0.01	0.01	ATGTTTGTCTTCATTATCGTCATATTAATTGTAAATGCCTGCATTGCTGGCACAATACCAGCTACACCGGAAAATATAACGGTTGCATTTTTAACTCCAACCACAGTGCGTGTTTCGTGGCAAACAATGATTGATTTGAATGCACATCCAGTTGAAAAATATATTGTGACATACAAACCAACAGATGACAGTTACAGGGTTGTACAGAATGTTGCCGGGAATAGTGAAGCAATTATATTGGATCGCTTAACGCCGGGAACGCAATATTCAATTGGAGTCACTGCAGTATGGCTGGGTAAAAAATATCGCAGTCGTCAAGTTATATTCAGAACATTAGATTTGCCAAAAGCATTTACACAGGATTTAACAAATGCTGGGTCTGGCCCTAATGGTGGCATGAGTTTAGGAGGAGCAACAAATTTTAGTGGTCACTCGAGTGCGAATGGCAGTGAGGATGGTGTCACCTCTACCGCGACAAATTCTTTGTCACATGGCACACACAGGGAATTGCCAACGATACGTGGTGTCGAAATTGGTATCGTACTGATAGTTTTAATGGTTTGGGCTGGAGCAATTGCTCTATTTTTCAATCGTTGGGGCAAAATACGCATGCTGTTGCCTTATCAACCAGACTACAAGCATGAACAGTTGAAAGTACCCGGCACGGGTGTGTGCAGTGGAGGTGTCTGTAATGGCCAACATTCTCATCAGAATTTACATCACGATTTGTTCGTTAAGTTTGATAGCAGCGATTGCGGAGCACTCGCCTATCAGCCGCTACATTGTAGTCGTCACTTCCATGTCTTTCAAGAGGAACACTCGACATCGATATCGGAACGTATAACACGTAGTCGCATTAATTCAGCTATTTTTGTGTCATCGGAAGGAAGAGGATTTGATTCCATTGAATTTTTGCGACGACATGGATCACAAAGTGTTTTATGTCGTAAAGCAAAGAGTGCCGAGAATATAACGGACAATGGCCGAAAGAAAAGTTTTGCTGAAAACCGCCAATGGCATACGGACGACAGTAACGGCAACGATGCCCAGCATGATAATGGCATCGAAATGCATGAATGCTCAAGAAGTGTGGAAAATCATCCGGTTGCAATTCTTAAGACAAATGTGGAAAAGCTATTGGCAGCCACAAGTGTTTTAAGTCATTCAGCAGCAGTAACCACTTCCAATAAAGTGGTGGGTAGTATTTCAATAGAAACTCCTCCATCTCACATCAGAGAGGAGCAAAATAATGCCGTGGCAATACCAGTGCCACCAATACCGCCGCCATTGCCCCCACCACTACCACATCCTACATTGAGTTCAGCCAAAACGGTTTCATTAAACTCAGCTTCCCATGATTCTGCCGACACTGTAGAAGAATTGGTTTCAATACCATACGATGTAGCGACGACAATGTCTCCTGCCATCAACTCAATGCCCAAGACATCTAAAGTCCTGGTGCGCCAACGTTCTTCTACTGCTTCGCCGGTTCTATCATCTGCACACAGTAGTCCTAAAGCATTAAAATTAAAATGCATCACACCTAAACTAAGTAATCTACCGATGGTTTCAGTGTCAGGCCCATCACCATCGCCATCCGATGAGAAACCGCCACCTGGTGAATGCTTGTAA	MFVFIIVILIVNACIAGTIPATPENITVAFLTPTTVRVSWQTMIDLNAHPVEKYIVTYKPTDDSYRVVQNVAGNSEAIILDRLTPGTQYSIGVTAVWLGKKYRSRQVIFRTLDLPKAFTQDLTNAGSGPNGGMSLGGATNFSGHSSANGSEDGVTSTATNSLSHGTHRELPTIRGVEIGIVLIVLMVWAGAIALFFNRWGKIRMLLPYQPDYKHEQLKVPGTGVCSGGVCNGQHSHQNLHHDLFVKFDSSDCGALAYQPLHCSRHFHVFQEEHSTSISERITRSRINSAIFVSSEGRGFDSIEFLRRHGSQSVLCRKAKSAENITDNGRKKSFAENRQWHTDDSNGNDAQHDNGIEMHECSRSVENHPVAILKTNVEKLLAATSVLSHSAAVTTSNKVVGSISIETPPSHIREEQNNAVAIPVPPIPPPLPPPLPHPTLSSAKTVSLNSASHDSADTVEELVSIPYDVATTMSPAINSMPKTSKVLVRQRSSTASPVLSSAHSSPKALKLKCITPKLSNLPMVSVSGPSPSPSDEKPPPGECL
LOC111687185	NC_060954	XP_046810369.1	uncharacterized protein LOC111687185 isoform X1	0.52	0.01	0.01	0.01	ATGTTTGTCTTCATTATCGTCATATTAATTGTAAATGCCTGCATTGCTGGCACAATACCAGCTACACCGGAAAATATAACGGTTGCATTTTTAACTCCAACCACAGTGCGTGTTTCGTGGCAAACAATGATTGATTTGAATGCACATCCAGTTGAAAAATATATTGTGACATACAAACCAACAGATGACAGTTACAGGGTTGTACAGAATGTTGCCGGGAATAGTGAAGCAATTATATTGGATCGCTTAACGCCGGGAACGCAATATTCAATTGGAGTCACTGCAGTATGGCTGGGTAAAAAATATCGCAGTCGTCAAGTTATATTCAGAACATTAGATTTGCCAAAAGCATTTACACAGGATTTAACAAATGCTGGGTCTGGCCCTAATGGTGGCATGAGTTTAGGAGGAGCAACAAATTTTAGTGGTCACTCGAGTGCGAATGGCAGTGAGGATGGTGTCACCTCTACCGCGACAAATTCTTTGTCACATGGCACACACAGGGAATTGCCAACGATACGTGGTGTCGAAATTGGTATCGTACTGATAGTTTTAATGGTTTGGGCTGGAGCAATTGCTCTATTTTTCAATCGTTGGGGCAAAATACGCATGCTGTTGCCTTATCAACCAGACTACAAGCATGAACAGTTGAAAGTACCCGGCACGGGTGTGTGCAGTGGAGGTGTCTGTAATGGCCAACATTCTCATCAGAATTTACATCACGATTTGTTCGTTAAGTTTGATAGCAGCGATTGCGGAGCACTCGCCTATCAGCCGCTACATTGTAGTCGTCACTTCCATGTCTTTCAAGAGGAACACTCGACATCGATATCGGAACGTATAACACGTAGTCGCATTAATTCAGCTATTTTTGTGTCATCGGAAGGAAGAGGATTTGATTCCATTGAATTTTTGCGACGACATGGATCACAAAGTGTTTTATGTCGTAAAGCAAAGAGTGCCGAGAATATAACGGACAATGGCCGAAAGAAAAGTTTTGCTGAAAACCGCCAATGGCATACGGACGACAGTAACGGCAACGATGCCCAGCATGATAATGGCATCGAAATGCATGAATGCTCAAGAAGTGTGGAAAATCATCCGGTTGCAATTCTTAAGACAAATGTGGAAAAGCTATTGGCAGCCACAAGTGTTTTAAGTCATTCAGCAGCAGTAACCACTTCCAATAAAGTGGTGGGTAGTATTTCAATAGAAACTCCTCCATCTCACATCAGAGAGGAGCAAAATAATGCCGTGGCAATACCAGTGCCACCAATACCGCCGCCATTGCCCCCACCACTACCACATCCTACATTGAGTTCAGCCAAAACGGTTTCATTAAACTCAGCTTCCCATGATTCTGCCGACACTGTAGAAGAATTGGTTTCAATACCATACGATGTAGCGACGACAATGTCTCCTGCCATCAACTCAATGCCCAAGACATCTAAAGTCCTGGTGCGCCAACGTTCTTCTACTGCTTCGCCGGTTCTATCATCTGCACACAGTAGTCCTAAAGCATTAAAATTAAAATGCATCACACCTAAACTAAGTAATCTACCGATGGTTTCAGTGTCAGGCCCATCACCATCGCCATCCGATGAGAAACCGCCACCTGGTGAATGCTTGTAA	MFVFIIVILIVNACIAGTIPATPENITVAFLTPTTVRVSWQTMIDLNAHPVEKYIVTYKPTDDSYRVVQNVAGNSEAIILDRLTPGTQYSIGVTAVWLGKKYRSRQVIFRTLDLPKAFTQDLTNAGSGPNGGMSLGGATNFSGHSSANGSEDGVTSTATNSLSHGTHRELPTIRGVEIGIVLIVLMVWAGAIALFFNRWGKIRMLLPYQPDYKHEQLKVPGTGVCSGGVCNGQHSHQNLHHDLFVKFDSSDCGALAYQPLHCSRHFHVFQEEHSTSISERITRSRINSAIFVSSEGRGFDSIEFLRRHGSQSVLCRKAKSAENITDNGRKKSFAENRQWHTDDSNGNDAQHDNGIEMHECSRSVENHPVAILKTNVEKLLAATSVLSHSAAVTTSNKVVGSISIETPPSHIREEQNNAVAIPVPPIPPPLPPPLPHPTLSSAKTVSLNSASHDSADTVEELVSIPYDVATTMSPAINSMPKTSKVLVRQRSSTASPVLSSAHSSPKALKLKCITPKLSNLPMVSVSGPSPSPSDEKPPPGECL
LOC111687185	NC_060954	XP_046810368.1	uncharacterized protein LOC111687185 isoform X1	0.52	0.01	0.01	0.01	ATGTTTGTCTTCATTATCGTCATATTAATTGTAAATGCCTGCATTGCTGGCACAATACCAGCTACACCGGAAAATATAACGGTTGCATTTTTAACTCCAACCACAGTGCGTGTTTCGTGGCAAACAATGATTGATTTGAATGCACATCCAGTTGAAAAATATATTGTGACATACAAACCAACAGATGACAGTTACAGGGTTGTACAGAATGTTGCCGGGAATAGTGAAGCAATTATATTGGATCGCTTAACGCCGGGAACGCAATATTCAATTGGAGTCACTGCAGTATGGCTGGGTAAAAAATATCGCAGTCGTCAAGTTATATTCAGAACATTAGATTTGCCAAAAGCATTTACACAGGATTTAACAAATGCTGGGTCTGGCCCTAATGGTGGCATGAGTTTAGGAGGAGCAACAAATTTTAGTGGTCACTCGAGTGCGAATGGCAGTGAGGATGGTGTCACCTCTACCGCGACAAATTCTTTGTCACATGGCACACACAGGGAATTGCCAACGATACGTGGTGTCGAAATTGGTATCGTACTGATAGTTTTAATGGTTTGGGCTGGAGCAATTGCTCTATTTTTCAATCGTTGGGGCAAAATACGCATGCTGTTGCCTTATCAACCAGACTACAAGCATGAACAGTTGAAAGTACCCGGCACGGGTGTGTGCAGTGGAGGTGTCTGTAATGGCCAACATTCTCATCAGAATTTACATCACGATTTGTTCGTTAAGTTTGATAGCAGCGATTGCGGAGCACTCGCCTATCAGCCGCTACATTGTAGTCGTCACTTCCATGTCTTTCAAGAGGAACACTCGACATCGATATCGGAACGTATAACACGTAGTCGCATTAATTCAGCTATTTTTGTGTCATCGGAAGGAAGAGGATTTGATTCCATTGAATTTTTGCGACGACATGGATCACAAAGTGTTTTATGTCGTAAAGCAAAGAGTGCCGAGAATATAACGGACAATGGCCGAAAGAAAAGTTTTGCTGAAAACCGCCAATGGCATACGGACGACAGTAACGGCAACGATGCCCAGCATGATAATGGCATCGAAATGCATGAATGCTCAAGAAGTGTGGAAAATCATCCGGTTGCAATTCTTAAGACAAATGTGGAAAAGCTATTGGCAGCCACAAGTGTTTTAAGTCATTCAGCAGCAGTAACCACTTCCAATAAAGTGGTGGGTAGTATTTCAATAGAAACTCCTCCATCTCACATCAGAGAGGAGCAAAATAATGCCGTGGCAATACCAGTGCCACCAATACCGCCGCCATTGCCCCCACCACTACCACATCCTACATTGAGTTCAGCCAAAACGGTTTCATTAAACTCAGCTTCCCATGATTCTGCCGACACTGTAGAAGAATTGGTTTCAATACCATACGATGTAGCGACGACAATGTCTCCTGCCATCAACTCAATGCCCAAGACATCTAAAGTCCTGGTGCGCCAACGTTCTTCTACTGCTTCGCCGGTTCTATCATCTGCACACAGTAGTCCTAAAGCATTAAAATTAAAATGCATCACACCTAAACTAAGTAATCTACCGATGGTTTCAGTGTCAGGCCCATCACCATCGCCATCCGATGAGAAACCGCCACCTGGTGAATGCTTGTAA	MFVFIIVILIVNACIAGTIPATPENITVAFLTPTTVRVSWQTMIDLNAHPVEKYIVTYKPTDDSYRVVQNVAGNSEAIILDRLTPGTQYSIGVTAVWLGKKYRSRQVIFRTLDLPKAFTQDLTNAGSGPNGGMSLGGATNFSGHSSANGSEDGVTSTATNSLSHGTHRELPTIRGVEIGIVLIVLMVWAGAIALFFNRWGKIRMLLPYQPDYKHEQLKVPGTGVCSGGVCNGQHSHQNLHHDLFVKFDSSDCGALAYQPLHCSRHFHVFQEEHSTSISERITRSRINSAIFVSSEGRGFDSIEFLRRHGSQSVLCRKAKSAENITDNGRKKSFAENRQWHTDDSNGNDAQHDNGIEMHECSRSVENHPVAILKTNVEKLLAATSVLSHSAAVTTSNKVVGSISIETPPSHIREEQNNAVAIPVPPIPPPLPPPLPHPTLSSAKTVSLNSASHDSADTVEELVSIPYDVATTMSPAINSMPKTSKVLVRQRSSTASPVLSSAHSSPKALKLKCITPKLSNLPMVSVSGPSPSPSDEKPPPGECL
LOC111687185	NC_060954	XP_046810367.1	uncharacterized protein LOC111687185 isoform X1	0.52	0.01	0.01	0.01	ATGTTTGTCTTCATTATCGTCATATTAATTGTAAATGCCTGCATTGCTGGCACAATACCAGCTACACCGGAAAATATAACGGTTGCATTTTTAACTCCAACCACAGTGCGTGTTTCGTGGCAAACAATGATTGATTTGAATGCACATCCAGTTGAAAAATATATTGTGACATACAAACCAACAGATGACAGTTACAGGGTTGTACAGAATGTTGCCGGGAATAGTGAAGCAATTATATTGGATCGCTTAACGCCGGGAACGCAATATTCAATTGGAGTCACTGCAGTATGGCTGGGTAAAAAATATCGCAGTCGTCAAGTTATATTCAGAACATTAGATTTGCCAAAAGCATTTACACAGGATTTAACAAATGCTGGGTCTGGCCCTAATGGTGGCATGAGTTTAGGAGGAGCAACAAATTTTAGTGGTCACTCGAGTGCGAATGGCAGTGAGGATGGTGTCACCTCTACCGCGACAAATTCTTTGTCACATGGCACACACAGGGAATTGCCAACGATACGTGGTGTCGAAATTGGTATCGTACTGATAGTTTTAATGGTTTGGGCTGGAGCAATTGCTCTATTTTTCAATCGTTGGGGCAAAATACGCATGCTGTTGCCTTATCAACCAGACTACAAGCATGAACAGTTGAAAGTACCCGGCACGGGTGTGTGCAGTGGAGGTGTCTGTAATGGCCAACATTCTCATCAGAATTTACATCACGATTTGTTCGTTAAGTTTGATAGCAGCGATTGCGGAGCACTCGCCTATCAGCCGCTACATTGTAGTCGTCACTTCCATGTCTTTCAAGAGGAACACTCGACATCGATATCGGAACGTATAACACGTAGTCGCATTAATTCAGCTATTTTTGTGTCATCGGAAGGAAGAGGATTTGATTCCATTGAATTTTTGCGACGACATGGATCACAAAGTGTTTTATGTCGTAAAGCAAAGAGTGCCGAGAATATAACGGACAATGGCCGAAAGAAAAGTTTTGCTGAAAACCGCCAATGGCATACGGACGACAGTAACGGCAACGATGCCCAGCATGATAATGGCATCGAAATGCATGAATGCTCAAGAAGTGTGGAAAATCATCCGGTTGCAATTCTTAAGACAAATGTGGAAAAGCTATTGGCAGCCACAAGTGTTTTAAGTCATTCAGCAGCAGTAACCACTTCCAATAAAGTGGTGGGTAGTATTTCAATAGAAACTCCTCCATCTCACATCAGAGAGGAGCAAAATAATGCCGTGGCAATACCAGTGCCACCAATACCGCCGCCATTGCCCCCACCACTACCACATCCTACATTGAGTTCAGCCAAAACGGTTTCATTAAACTCAGCTTCCCATGATTCTGCCGACACTGTAGAAGAATTGGTTTCAATACCATACGATGTAGCGACGACAATGTCTCCTGCCATCAACTCAATGCCCAAGACATCTAAAGTCCTGGTGCGCCAACGTTCTTCTACTGCTTCGCCGGTTCTATCATCTGCACACAGTAGTCCTAAAGCATTAAAATTAAAATGCATCACACCTAAACTAAGTAATCTACCGATGGTTTCAGTGTCAGGCCCATCACCATCGCCATCCGATGAGAAACCGCCACCTGGTGAATGCTTGTAA	MFVFIIVILIVNACIAGTIPATPENITVAFLTPTTVRVSWQTMIDLNAHPVEKYIVTYKPTDDSYRVVQNVAGNSEAIILDRLTPGTQYSIGVTAVWLGKKYRSRQVIFRTLDLPKAFTQDLTNAGSGPNGGMSLGGATNFSGHSSANGSEDGVTSTATNSLSHGTHRELPTIRGVEIGIVLIVLMVWAGAIALFFNRWGKIRMLLPYQPDYKHEQLKVPGTGVCSGGVCNGQHSHQNLHHDLFVKFDSSDCGALAYQPLHCSRHFHVFQEEHSTSISERITRSRINSAIFVSSEGRGFDSIEFLRRHGSQSVLCRKAKSAENITDNGRKKSFAENRQWHTDDSNGNDAQHDNGIEMHECSRSVENHPVAILKTNVEKLLAATSVLSHSAAVTTSNKVVGSISIETPPSHIREEQNNAVAIPVPPIPPPLPPPLPHPTLSSAKTVSLNSASHDSADTVEELVSIPYDVATTMSPAINSMPKTSKVLVRQRSSTASPVLSSAHSSPKALKLKCITPKLSNLPMVSVSGPSPSPSDEKPPPGECL
LOC111687185	NC_060954	XP_046810366.1	uncharacterized protein LOC111687185 isoform X1	0.52	0.01	0.01	0.01	ATGTTTGTCTTCATTATCGTCATATTAATTGTAAATGCCTGCATTGCTGGCACAATACCAGCTACACCGGAAAATATAACGGTTGCATTTTTAACTCCAACCACAGTGCGTGTTTCGTGGCAAACAATGATTGATTTGAATGCACATCCAGTTGAAAAATATATTGTGACATACAAACCAACAGATGACAGTTACAGGGTTGTACAGAATGTTGCCGGGAATAGTGAAGCAATTATATTGGATCGCTTAACGCCGGGAACGCAATATTCAATTGGAGTCACTGCAGTATGGCTGGGTAAAAAATATCGCAGTCGTCAAGTTATATTCAGAACATTAGATTTGCCAAAAGCATTTACACAGGATTTAACAAATGCTGGGTCTGGCCCTAATGGTGGCATGAGTTTAGGAGGAGCAACAAATTTTAGTGGTCACTCGAGTGCGAATGGCAGTGAGGATGGTGTCACCTCTACCGCGACAAATTCTTTGTCACATGGCACACACAGGGAATTGCCAACGATACGTGGTGTCGAAATTGGTATCGTACTGATAGTTTTAATGGTTTGGGCTGGAGCAATTGCTCTATTTTTCAATCGTTGGGGCAAAATACGCATGCTGTTGCCTTATCAACCAGACTACAAGCATGAACAGTTGAAAGTACCCGGCACGGGTGTGTGCAGTGGAGGTGTCTGTAATGGCCAACATTCTCATCAGAATTTACATCACGATTTGTTCGTTAAGTTTGATAGCAGCGATTGCGGAGCACTCGCCTATCAGCCGCTACATTGTAGTCGTCACTTCCATGTCTTTCAAGAGGAACACTCGACATCGATATCGGAACGTATAACACGTAGTCGCATTAATTCAGCTATTTTTGTGTCATCGGAAGGAAGAGGATTTGATTCCATTGAATTTTTGCGACGACATGGATCACAAAGTGTTTTATGTCGTAAAGCAAAGAGTGCCGAGAATATAACGGACAATGGCCGAAAGAAAAGTTTTGCTGAAAACCGCCAATGGCATACGGACGACAGTAACGGCAACGATGCCCAGCATGATAATGGCATCGAAATGCATGAATGCTCAAGAAGTGTGGAAAATCATCCGGTTGCAATTCTTAAGACAAATGTGGAAAAGCTATTGGCAGCCACAAGTGTTTTAAGTCATTCAGCAGCAGTAACCACTTCCAATAAAGTGGTGGGTAGTATTTCAATAGAAACTCCTCCATCTCACATCAGAGAGGAGCAAAATAATGCCGTGGCAATACCAGTGCCACCAATACCGCCGCCATTGCCCCCACCACTACCACATCCTACATTGAGTTCAGCCAAAACGGTTTCATTAAACTCAGCTTCCCATGATTCTGCCGACACTGTAGAAGAATTGGTTTCAATACCATACGATGTAGCGACGACAATGTCTCCTGCCATCAACTCAATGCCCAAGACATCTAAAGTCCTGGTGCGCCAACGTTCTTCTACTGCTTCGCCGGTTCTATCATCTGCACACAGTAGTCCTAAAGCATTAAAATTAAAATGCATCACACCTAAACTAAGTAATCTACCGATGGTTTCAGTGTCAGGCCCATCACCATCGCCATCCGATGAGAAACCGCCACCTGGTGAATGCTTGTAA	MFVFIIVILIVNACIAGTIPATPENITVAFLTPTTVRVSWQTMIDLNAHPVEKYIVTYKPTDDSYRVVQNVAGNSEAIILDRLTPGTQYSIGVTAVWLGKKYRSRQVIFRTLDLPKAFTQDLTNAGSGPNGGMSLGGATNFSGHSSANGSEDGVTSTATNSLSHGTHRELPTIRGVEIGIVLIVLMVWAGAIALFFNRWGKIRMLLPYQPDYKHEQLKVPGTGVCSGGVCNGQHSHQNLHHDLFVKFDSSDCGALAYQPLHCSRHFHVFQEEHSTSISERITRSRINSAIFVSSEGRGFDSIEFLRRHGSQSVLCRKAKSAENITDNGRKKSFAENRQWHTDDSNGNDAQHDNGIEMHECSRSVENHPVAILKTNVEKLLAATSVLSHSAAVTTSNKVVGSISIETPPSHIREEQNNAVAIPVPPIPPPLPPPLPHPTLSSAKTVSLNSASHDSADTVEELVSIPYDVATTMSPAINSMPKTSKVLVRQRSSTASPVLSSAHSSPKALKLKCITPKLSNLPMVSVSGPSPSPSDEKPPPGECL
LOC111687185	NC_060954	XP_046810365.1	uncharacterized protein LOC111687185 isoform X1	0.52	0.01	0.01	0.01	ATGTTTGTCTTCATTATCGTCATATTAATTGTAAATGCCTGCATTGCTGGCACAATACCAGCTACACCGGAAAATATAACGGTTGCATTTTTAACTCCAACCACAGTGCGTGTTTCGTGGCAAACAATGATTGATTTGAATGCACATCCAGTTGAAAAATATATTGTGACATACAAACCAACAGATGACAGTTACAGGGTTGTACAGAATGTTGCCGGGAATAGTGAAGCAATTATATTGGATCGCTTAACGCCGGGAACGCAATATTCAATTGGAGTCACTGCAGTATGGCTGGGTAAAAAATATCGCAGTCGTCAAGTTATATTCAGAACATTAGATTTGCCAAAAGCATTTACACAGGATTTAACAAATGCTGGGTCTGGCCCTAATGGTGGCATGAGTTTAGGAGGAGCAACAAATTTTAGTGGTCACTCGAGTGCGAATGGCAGTGAGGATGGTGTCACCTCTACCGCGACAAATTCTTTGTCACATGGCACACACAGGGAATTGCCAACGATACGTGGTGTCGAAATTGGTATCGTACTGATAGTTTTAATGGTTTGGGCTGGAGCAATTGCTCTATTTTTCAATCGTTGGGGCAAAATACGCATGCTGTTGCCTTATCAACCAGACTACAAGCATGAACAGTTGAAAGTACCCGGCACGGGTGTGTGCAGTGGAGGTGTCTGTAATGGCCAACATTCTCATCAGAATTTACATCACGATTTGTTCGTTAAGTTTGATAGCAGCGATTGCGGAGCACTCGCCTATCAGCCGCTACATTGTAGTCGTCACTTCCATGTCTTTCAAGAGGAACACTCGACATCGATATCGGAACGTATAACACGTAGTCGCATTAATTCAGCTATTTTTGTGTCATCGGAAGGAAGAGGATTTGATTCCATTGAATTTTTGCGACGACATGGATCACAAAGTGTTTTATGTCGTAAAGCAAAGAGTGCCGAGAATATAACGGACAATGGCCGAAAGAAAAGTTTTGCTGAAAACCGCCAATGGCATACGGACGACAGTAACGGCAACGATGCCCAGCATGATAATGGCATCGAAATGCATGAATGCTCAAGAAGTGTGGAAAATCATCCGGTTGCAATTCTTAAGACAAATGTGGAAAAGCTATTGGCAGCCACAAGTGTTTTAAGTCATTCAGCAGCAGTAACCACTTCCAATAAAGTGGTGGGTAGTATTTCAATAGAAACTCCTCCATCTCACATCAGAGAGGAGCAAAATAATGCCGTGGCAATACCAGTGCCACCAATACCGCCGCCATTGCCCCCACCACTACCACATCCTACATTGAGTTCAGCCAAAACGGTTTCATTAAACTCAGCTTCCCATGATTCTGCCGACACTGTAGAAGAATTGGTTTCAATACCATACGATGTAGCGACGACAATGTCTCCTGCCATCAACTCAATGCCCAAGACATCTAAAGTCCTGGTGCGCCAACGTTCTTCTACTGCTTCGCCGGTTCTATCATCTGCACACAGTAGTCCTAAAGCATTAAAATTAAAATGCATCACACCTAAACTAAGTAATCTACCGATGGTTTCAGTGTCAGGCCCATCACCATCGCCATCCGATGAGAAACCGCCACCTGGTGAATGCTTGTAA	MFVFIIVILIVNACIAGTIPATPENITVAFLTPTTVRVSWQTMIDLNAHPVEKYIVTYKPTDDSYRVVQNVAGNSEAIILDRLTPGTQYSIGVTAVWLGKKYRSRQVIFRTLDLPKAFTQDLTNAGSGPNGGMSLGGATNFSGHSSANGSEDGVTSTATNSLSHGTHRELPTIRGVEIGIVLIVLMVWAGAIALFFNRWGKIRMLLPYQPDYKHEQLKVPGTGVCSGGVCNGQHSHQNLHHDLFVKFDSSDCGALAYQPLHCSRHFHVFQEEHSTSISERITRSRINSAIFVSSEGRGFDSIEFLRRHGSQSVLCRKAKSAENITDNGRKKSFAENRQWHTDDSNGNDAQHDNGIEMHECSRSVENHPVAILKTNVEKLLAATSVLSHSAAVTTSNKVVGSISIETPPSHIREEQNNAVAIPVPPIPPPLPPPLPHPTLSSAKTVSLNSASHDSADTVEELVSIPYDVATTMSPAINSMPKTSKVLVRQRSSTASPVLSSAHSSPKALKLKCITPKLSNLPMVSVSGPSPSPSDEKPPPGECL
LOC111687185	NC_060954	XP_046810364.1	uncharacterized protein LOC111687185 isoform X1	0.52	0.01	0.01	0.01	ATGTTTGTCTTCATTATCGTCATATTAATTGTAAATGCCTGCATTGCTGGCACAATACCAGCTACACCGGAAAATATAACGGTTGCATTTTTAACTCCAACCACAGTGCGTGTTTCGTGGCAAACAATGATTGATTTGAATGCACATCCAGTTGAAAAATATATTGTGACATACAAACCAACAGATGACAGTTACAGGGTTGTACAGAATGTTGCCGGGAATAGTGAAGCAATTATATTGGATCGCTTAACGCCGGGAACGCAATATTCAATTGGAGTCACTGCAGTATGGCTGGGTAAAAAATATCGCAGTCGTCAAGTTATATTCAGAACATTAGATTTGCCAAAAGCATTTACACAGGATTTAACAAATGCTGGGTCTGGCCCTAATGGTGGCATGAGTTTAGGAGGAGCAACAAATTTTAGTGGTCACTCGAGTGCGAATGGCAGTGAGGATGGTGTCACCTCTACCGCGACAAATTCTTTGTCACATGGCACACACAGGGAATTGCCAACGATACGTGGTGTCGAAATTGGTATCGTACTGATAGTTTTAATGGTTTGGGCTGGAGCAATTGCTCTATTTTTCAATCGTTGGGGCAAAATACGCATGCTGTTGCCTTATCAACCAGACTACAAGCATGAACAGTTGAAAGTACCCGGCACGGGTGTGTGCAGTGGAGGTGTCTGTAATGGCCAACATTCTCATCAGAATTTACATCACGATTTGTTCGTTAAGTTTGATAGCAGCGATTGCGGAGCACTCGCCTATCAGCCGCTACATTGTAGTCGTCACTTCCATGTCTTTCAAGAGGAACACTCGACATCGATATCGGAACGTATAACACGTAGTCGCATTAATTCAGCTATTTTTGTGTCATCGGAAGGAAGAGGATTTGATTCCATTGAATTTTTGCGACGACATGGATCACAAAGTGTTTTATGTCGTAAAGCAAAGAGTGCCGAGAATATAACGGACAATGGCCGAAAGAAAAGTTTTGCTGAAAACCGCCAATGGCATACGGACGACAGTAACGGCAACGATGCCCAGCATGATAATGGCATCGAAATGCATGAATGCTCAAGAAGTGTGGAAAATCATCCGGTTGCAATTCTTAAGACAAATGTGGAAAAGCTATTGGCAGCCACAAGTGTTTTAAGTCATTCAGCAGCAGTAACCACTTCCAATAAAGTGGTGGGTAGTATTTCAATAGAAACTCCTCCATCTCACATCAGAGAGGAGCAAAATAATGCCGTGGCAATACCAGTGCCACCAATACCGCCGCCATTGCCCCCACCACTACCACATCCTACATTGAGTTCAGCCAAAACGGTTTCATTAAACTCAGCTTCCCATGATTCTGCCGACACTGTAGAAGAATTGGTTTCAATACCATACGATGTAGCGACGACAATGTCTCCTGCCATCAACTCAATGCCCAAGACATCTAAAGTCCTGGTGCGCCAACGTTCTTCTACTGCTTCGCCGGTTCTATCATCTGCACACAGTAGTCCTAAAGCATTAAAATTAAAATGCATCACACCTAAACTAAGTAATCTACCGATGGTTTCAGTGTCAGGCCCATCACCATCGCCATCCGATGAGAAACCGCCACCTGGTGAATGCTTGTAA	MFVFIIVILIVNACIAGTIPATPENITVAFLTPTTVRVSWQTMIDLNAHPVEKYIVTYKPTDDSYRVVQNVAGNSEAIILDRLTPGTQYSIGVTAVWLGKKYRSRQVIFRTLDLPKAFTQDLTNAGSGPNGGMSLGGATNFSGHSSANGSEDGVTSTATNSLSHGTHRELPTIRGVEIGIVLIVLMVWAGAIALFFNRWGKIRMLLPYQPDYKHEQLKVPGTGVCSGGVCNGQHSHQNLHHDLFVKFDSSDCGALAYQPLHCSRHFHVFQEEHSTSISERITRSRINSAIFVSSEGRGFDSIEFLRRHGSQSVLCRKAKSAENITDNGRKKSFAENRQWHTDDSNGNDAQHDNGIEMHECSRSVENHPVAILKTNVEKLLAATSVLSHSAAVTTSNKVVGSISIETPPSHIREEQNNAVAIPVPPIPPPLPPPLPHPTLSSAKTVSLNSASHDSADTVEELVSIPYDVATTMSPAINSMPKTSKVLVRQRSSTASPVLSSAHSSPKALKLKCITPKLSNLPMVSVSGPSPSPSDEKPPPGECL
LOC111683117	NC_060949	XP_046810363.1	paired box protein Pax-6 isoform X2	7	0.08	0.12	0.11	ATGATGATGCTAACAACAGAACACATCATGCATGGCCATGCCTCATCGGTTAGTCAAAGTGCATTGTTTGGTTGCTCCACAGCTGGTCATAGTGGTATCAATCAATTGGGCGGTGTATATGTTAATGGCCGACCGCTGCCGGACTCTACACGTCAAAAAATCGTTGAGCTCGCCCATTCGGGTGCTCGTCCCTGTGATATATCGCGTATTTTACAAGTTTCCAATGGCTGCGTTAGTAAAATTTTAGGCAGATATTATGAAACTGGGTCAATTAAGCCACGTGCCATTGGTGGTTCAAAACCTCGAGTTGCCACCACACCAGTTGTACAAAAAATAGCTGATTACAAACGTGAATGTCCAAGCATTTTTGCGTGGGAAATACGAGATCGATTGCTTTCGGAACAAGTATGCAATAGTGATAATATACCCAGTGTGTCATCTATCAACCGCGTTTTAAGAAACTTGGCATCACAAAAAGAGCAACAAGCTCAACAGCAAAGTGAATCAGTATACGAAAAGCTACGAATGTTTAATGGACAATCTGGTGGTTGGGCGTGGTATCCAGGTAACACGACAACTGCTCATTTAGCCCTACCTCCAACACCTGCCGGCGCATCCTTAACAAGCCAAATAACACGCGAAGAACTACTTAAGCGAGATGTATTTTCTGGAGATCTATCCCATGCTAATTCGCATGAAAGTACCTCAGATGGAAACTCCGATCATAATTCTTCCGGCGACGAAGATTCTCAAATGCGTTTGCGTCTAAAACGTAAATTACAGCGTAATCGGACATCATTTACCAACGAACAAATCGATAGTTTGGAGAAAGAATTCGAGAGGACACATTATCCTGACGTGTTTGCTAGAGAAAGGCTGGCAGAAAAAATAGGTTTACCAGAGGTGTGGTTTTCAAATAGGCGTGCCAAATGGCGTAGAGAAGAAAAGTTACGAACTCAGCGACGTTCGGCCGACAACATCGGTCATAGTGGCAGAGCAAGTGCCACAAACACAGCCGGTACCAACTCGGTTATAAGCACCGTTAACAATGCATCATCTTTAGTCGAAAGCAATACATCTAGTCATACACCCAATTCTAACAGTAGTAATACGACAAACGATTCAGCACCAACTACGGCAGCGGCATCAAGTGTACCTACAAATAGTACAAACGGAGCACCTAATATACCGGAAAACAGTGGCGGTAACACCGGCGTTGGCCATGTTAATTCTGTTAGTCCGCCTCTACAAACAGTCACATCTAGGTTATCATTGAACTCTGGCTTTAATTCAATGTATTCACCTATTTCCCAGCCAACAATGGCAGAAACTTACAATTCCATGACATCGTCGCTAAGTTCAATGCCATCGCCATGTTTACAACAACGTGAAAGTTACACGTACATGTTTCATGATCCGCTTTCTCTAAGCTCACCATATGCTGCTCATACGCGAAACTCATGTAACCCATCAACGGCCCATCAGCAGACTCCCCAGCATAGTGTATATGGTAGCAGTTCAAGTGCTGGAGCAAATAATTCTGATAACCATACGTTTGCAGGCGTTATTTCCGCTGGAGTGTCTGTACCAGTACAAATAGCAACACAAAGTAGCAGTGATTTGGCGGGCGCGAATTATTGGCCGCGTCTTCAGTGA	MMMLTTEHIMHGHASSVSQSALFGCSTAGHSGINQLGGVYVNGRPLPDSTRQKIVELAHSGARPCDISRILQVSNGCVSKILGRYYETGSIKPRAIGGSKPRVATTPVVQKIADYKRECPSIFAWEIRDRLLSEQVCNSDNIPSVSSINRVLRNLASQKEQQAQQQSESVYEKLRMFNGQSGGWAWYPGNTTTAHLALPPTPAGASLTSQITREELLKRDVFSGDLSHANSHESTSDGNSDHNSSGDEDSQMRLRLKRKLQRNRTSFTNEQIDSLEKEFERTHYPDVFARERLAEKIGLPEVWFSNRRAKWRREEKLRTQRRSADNIGHSGRASATNTAGTNSVISTVNNASSLVESNTSSHTPNSNSSNTTNDSAPTTAAASSVPTNSTNGAPNIPENSGGNTGVGHVNSVSPPLQTVTSRLSLNSGFNSMYSPISQPTMAETYNSMTSSLSSMPSPCLQQRESYTYMFHDPLSLSSPYAAHTRNSCNPSTAHQQTPQHSVYGSSSSAGANNSDNHTFAGVISAGVSVPVQIATQSSSDLAGANYWPRLQ
LOC111687185	NC_060954	XP_046810362.1	uncharacterized protein LOC111687185 isoform X1	0.52	0.01	0.01	0.01	ATGTTTGTCTTCATTATCGTCATATTAATTGTAAATGCCTGCATTGCTGGCACAATACCAGCTACACCGGAAAATATAACGGTTGCATTTTTAACTCCAACCACAGTGCGTGTTTCGTGGCAAACAATGATTGATTTGAATGCACATCCAGTTGAAAAATATATTGTGACATACAAACCAACAGATGACAGTTACAGGGTTGTACAGAATGTTGCCGGGAATAGTGAAGCAATTATATTGGATCGCTTAACGCCGGGAACGCAATATTCAATTGGAGTCACTGCAGTATGGCTGGGTAAAAAATATCGCAGTCGTCAAGTTATATTCAGAACATTAGATTTGCCAAAAGCATTTACACAGGATTTAACAAATGCTGGGTCTGGCCCTAATGGTGGCATGAGTTTAGGAGGAGCAACAAATTTTAGTGGTCACTCGAGTGCGAATGGCAGTGAGGATGGTGTCACCTCTACCGCGACAAATTCTTTGTCACATGGCACACACAGGGAATTGCCAACGATACGTGGTGTCGAAATTGGTATCGTACTGATAGTTTTAATGGTTTGGGCTGGAGCAATTGCTCTATTTTTCAATCGTTGGGGCAAAATACGCATGCTGTTGCCTTATCAACCAGACTACAAGCATGAACAGTTGAAAGTACCCGGCACGGGTGTGTGCAGTGGAGGTGTCTGTAATGGCCAACATTCTCATCAGAATTTACATCACGATTTGTTCGTTAAGTTTGATAGCAGCGATTGCGGAGCACTCGCCTATCAGCCGCTACATTGTAGTCGTCACTTCCATGTCTTTCAAGAGGAACACTCGACATCGATATCGGAACGTATAACACGTAGTCGCATTAATTCAGCTATTTTTGTGTCATCGGAAGGAAGAGGATTTGATTCCATTGAATTTTTGCGACGACATGGATCACAAAGTGTTTTATGTCGTAAAGCAAAGAGTGCCGAGAATATAACGGACAATGGCCGAAAGAAAAGTTTTGCTGAAAACCGCCAATGGCATACGGACGACAGTAACGGCAACGATGCCCAGCATGATAATGGCATCGAAATGCATGAATGCTCAAGAAGTGTGGAAAATCATCCGGTTGCAATTCTTAAGACAAATGTGGAAAAGCTATTGGCAGCCACAAGTGTTTTAAGTCATTCAGCAGCAGTAACCACTTCCAATAAAGTGGTGGGTAGTATTTCAATAGAAACTCCTCCATCTCACATCAGAGAGGAGCAAAATAATGCCGTGGCAATACCAGTGCCACCAATACCGCCGCCATTGCCCCCACCACTACCACATCCTACATTGAGTTCAGCCAAAACGGTTTCATTAAACTCAGCTTCCCATGATTCTGCCGACACTGTAGAAGAATTGGTTTCAATACCATACGATGTAGCGACGACAATGTCTCCTGCCATCAACTCAATGCCCAAGACATCTAAAGTCCTGGTGCGCCAACGTTCTTCTACTGCTTCGCCGGTTCTATCATCTGCACACAGTAGTCCTAAAGCATTAAAATTAAAATGCATCACACCTAAACTAAGTAATCTACCGATGGTTTCAGTGTCAGGCCCATCACCATCGCCATCCGATGAGAAACCGCCACCTGGTGAATGCTTGTAA	MFVFIIVILIVNACIAGTIPATPENITVAFLTPTTVRVSWQTMIDLNAHPVEKYIVTYKPTDDSYRVVQNVAGNSEAIILDRLTPGTQYSIGVTAVWLGKKYRSRQVIFRTLDLPKAFTQDLTNAGSGPNGGMSLGGATNFSGHSSANGSEDGVTSTATNSLSHGTHRELPTIRGVEIGIVLIVLMVWAGAIALFFNRWGKIRMLLPYQPDYKHEQLKVPGTGVCSGGVCNGQHSHQNLHHDLFVKFDSSDCGALAYQPLHCSRHFHVFQEEHSTSISERITRSRINSAIFVSSEGRGFDSIEFLRRHGSQSVLCRKAKSAENITDNGRKKSFAENRQWHTDDSNGNDAQHDNGIEMHECSRSVENHPVAILKTNVEKLLAATSVLSHSAAVTTSNKVVGSISIETPPSHIREEQNNAVAIPVPPIPPPLPPPLPHPTLSSAKTVSLNSASHDSADTVEELVSIPYDVATTMSPAINSMPKTSKVLVRQRSSTASPVLSSAHSSPKALKLKCITPKLSNLPMVSVSGPSPSPSDEKPPPGECL
LOC111687185	NC_060954	XP_046810361.1	uncharacterized protein LOC111687185 isoform X1	0.52	0.01	0.01	0.01	ATGTTTGTCTTCATTATCGTCATATTAATTGTAAATGCCTGCATTGCTGGCACAATACCAGCTACACCGGAAAATATAACGGTTGCATTTTTAACTCCAACCACAGTGCGTGTTTCGTGGCAAACAATGATTGATTTGAATGCACATCCAGTTGAAAAATATATTGTGACATACAAACCAACAGATGACAGTTACAGGGTTGTACAGAATGTTGCCGGGAATAGTGAAGCAATTATATTGGATCGCTTAACGCCGGGAACGCAATATTCAATTGGAGTCACTGCAGTATGGCTGGGTAAAAAATATCGCAGTCGTCAAGTTATATTCAGAACATTAGATTTGCCAAAAGCATTTACACAGGATTTAACAAATGCTGGGTCTGGCCCTAATGGTGGCATGAGTTTAGGAGGAGCAACAAATTTTAGTGGTCACTCGAGTGCGAATGGCAGTGAGGATGGTGTCACCTCTACCGCGACAAATTCTTTGTCACATGGCACACACAGGGAATTGCCAACGATACGTGGTGTCGAAATTGGTATCGTACTGATAGTTTTAATGGTTTGGGCTGGAGCAATTGCTCTATTTTTCAATCGTTGGGGCAAAATACGCATGCTGTTGCCTTATCAACCAGACTACAAGCATGAACAGTTGAAAGTACCCGGCACGGGTGTGTGCAGTGGAGGTGTCTGTAATGGCCAACATTCTCATCAGAATTTACATCACGATTTGTTCGTTAAGTTTGATAGCAGCGATTGCGGAGCACTCGCCTATCAGCCGCTACATTGTAGTCGTCACTTCCATGTCTTTCAAGAGGAACACTCGACATCGATATCGGAACGTATAACACGTAGTCGCATTAATTCAGCTATTTTTGTGTCATCGGAAGGAAGAGGATTTGATTCCATTGAATTTTTGCGACGACATGGATCACAAAGTGTTTTATGTCGTAAAGCAAAGAGTGCCGAGAATATAACGGACAATGGCCGAAAGAAAAGTTTTGCTGAAAACCGCCAATGGCATACGGACGACAGTAACGGCAACGATGCCCAGCATGATAATGGCATCGAAATGCATGAATGCTCAAGAAGTGTGGAAAATCATCCGGTTGCAATTCTTAAGACAAATGTGGAAAAGCTATTGGCAGCCACAAGTGTTTTAAGTCATTCAGCAGCAGTAACCACTTCCAATAAAGTGGTGGGTAGTATTTCAATAGAAACTCCTCCATCTCACATCAGAGAGGAGCAAAATAATGCCGTGGCAATACCAGTGCCACCAATACCGCCGCCATTGCCCCCACCACTACCACATCCTACATTGAGTTCAGCCAAAACGGTTTCATTAAACTCAGCTTCCCATGATTCTGCCGACACTGTAGAAGAATTGGTTTCAATACCATACGATGTAGCGACGACAATGTCTCCTGCCATCAACTCAATGCCCAAGACATCTAAAGTCCTGGTGCGCCAACGTTCTTCTACTGCTTCGCCGGTTCTATCATCTGCACACAGTAGTCCTAAAGCATTAAAATTAAAATGCATCACACCTAAACTAAGTAATCTACCGATGGTTTCAGTGTCAGGCCCATCACCATCGCCATCCGATGAGAAACCGCCACCTGGTGAATGCTTGTAA	MFVFIIVILIVNACIAGTIPATPENITVAFLTPTTVRVSWQTMIDLNAHPVEKYIVTYKPTDDSYRVVQNVAGNSEAIILDRLTPGTQYSIGVTAVWLGKKYRSRQVIFRTLDLPKAFTQDLTNAGSGPNGGMSLGGATNFSGHSSANGSEDGVTSTATNSLSHGTHRELPTIRGVEIGIVLIVLMVWAGAIALFFNRWGKIRMLLPYQPDYKHEQLKVPGTGVCSGGVCNGQHSHQNLHHDLFVKFDSSDCGALAYQPLHCSRHFHVFQEEHSTSISERITRSRINSAIFVSSEGRGFDSIEFLRRHGSQSVLCRKAKSAENITDNGRKKSFAENRQWHTDDSNGNDAQHDNGIEMHECSRSVENHPVAILKTNVEKLLAATSVLSHSAAVTTSNKVVGSISIETPPSHIREEQNNAVAIPVPPIPPPLPPPLPHPTLSSAKTVSLNSASHDSADTVEELVSIPYDVATTMSPAINSMPKTSKVLVRQRSSTASPVLSSAHSSPKALKLKCITPKLSNLPMVSVSGPSPSPSDEKPPPGECL
LOC111687185	NC_060954	XP_046810360.1	uncharacterized protein LOC111687185 isoform X1	0.52	0.01	0.01	0.01	ATGTTTGTCTTCATTATCGTCATATTAATTGTAAATGCCTGCATTGCTGGCACAATACCAGCTACACCGGAAAATATAACGGTTGCATTTTTAACTCCAACCACAGTGCGTGTTTCGTGGCAAACAATGATTGATTTGAATGCACATCCAGTTGAAAAATATATTGTGACATACAAACCAACAGATGACAGTTACAGGGTTGTACAGAATGTTGCCGGGAATAGTGAAGCAATTATATTGGATCGCTTAACGCCGGGAACGCAATATTCAATTGGAGTCACTGCAGTATGGCTGGGTAAAAAATATCGCAGTCGTCAAGTTATATTCAGAACATTAGATTTGCCAAAAGCATTTACACAGGATTTAACAAATGCTGGGTCTGGCCCTAATGGTGGCATGAGTTTAGGAGGAGCAACAAATTTTAGTGGTCACTCGAGTGCGAATGGCAGTGAGGATGGTGTCACCTCTACCGCGACAAATTCTTTGTCACATGGCACACACAGGGAATTGCCAACGATACGTGGTGTCGAAATTGGTATCGTACTGATAGTTTTAATGGTTTGGGCTGGAGCAATTGCTCTATTTTTCAATCGTTGGGGCAAAATACGCATGCTGTTGCCTTATCAACCAGACTACAAGCATGAACAGTTGAAAGTACCCGGCACGGGTGTGTGCAGTGGAGGTGTCTGTAATGGCCAACATTCTCATCAGAATTTACATCACGATTTGTTCGTTAAGTTTGATAGCAGCGATTGCGGAGCACTCGCCTATCAGCCGCTACATTGTAGTCGTCACTTCCATGTCTTTCAAGAGGAACACTCGACATCGATATCGGAACGTATAACACGTAGTCGCATTAATTCAGCTATTTTTGTGTCATCGGAAGGAAGAGGATTTGATTCCATTGAATTTTTGCGACGACATGGATCACAAAGTGTTTTATGTCGTAAAGCAAAGAGTGCCGAGAATATAACGGACAATGGCCGAAAGAAAAGTTTTGCTGAAAACCGCCAATGGCATACGGACGACAGTAACGGCAACGATGCCCAGCATGATAATGGCATCGAAATGCATGAATGCTCAAGAAGTGTGGAAAATCATCCGGTTGCAATTCTTAAGACAAATGTGGAAAAGCTATTGGCAGCCACAAGTGTTTTAAGTCATTCAGCAGCAGTAACCACTTCCAATAAAGTGGTGGGTAGTATTTCAATAGAAACTCCTCCATCTCACATCAGAGAGGAGCAAAATAATGCCGTGGCAATACCAGTGCCACCAATACCGCCGCCATTGCCCCCACCACTACCACATCCTACATTGAGTTCAGCCAAAACGGTTTCATTAAACTCAGCTTCCCATGATTCTGCCGACACTGTAGAAGAATTGGTTTCAATACCATACGATGTAGCGACGACAATGTCTCCTGCCATCAACTCAATGCCCAAGACATCTAAAGTCCTGGTGCGCCAACGTTCTTCTACTGCTTCGCCGGTTCTATCATCTGCACACAGTAGTCCTAAAGCATTAAAATTAAAATGCATCACACCTAAACTAAGTAATCTACCGATGGTTTCAGTGTCAGGCCCATCACCATCGCCATCCGATGAGAAACCGCCACCTGGTGAATGCTTGTAA	MFVFIIVILIVNACIAGTIPATPENITVAFLTPTTVRVSWQTMIDLNAHPVEKYIVTYKPTDDSYRVVQNVAGNSEAIILDRLTPGTQYSIGVTAVWLGKKYRSRQVIFRTLDLPKAFTQDLTNAGSGPNGGMSLGGATNFSGHSSANGSEDGVTSTATNSLSHGTHRELPTIRGVEIGIVLIVLMVWAGAIALFFNRWGKIRMLLPYQPDYKHEQLKVPGTGVCSGGVCNGQHSHQNLHHDLFVKFDSSDCGALAYQPLHCSRHFHVFQEEHSTSISERITRSRINSAIFVSSEGRGFDSIEFLRRHGSQSVLCRKAKSAENITDNGRKKSFAENRQWHTDDSNGNDAQHDNGIEMHECSRSVENHPVAILKTNVEKLLAATSVLSHSAAVTTSNKVVGSISIETPPSHIREEQNNAVAIPVPPIPPPLPPPLPHPTLSSAKTVSLNSASHDSADTVEELVSIPYDVATTMSPAINSMPKTSKVLVRQRSSTASPVLSSAHSSPKALKLKCITPKLSNLPMVSVSGPSPSPSDEKPPPGECL
LOC111687185	NC_060954	XP_046810359.1	uncharacterized protein LOC111687185 isoform X1	0.52	0.01	0.01	0.01	ATGTTTGTCTTCATTATCGTCATATTAATTGTAAATGCCTGCATTGCTGGCACAATACCAGCTACACCGGAAAATATAACGGTTGCATTTTTAACTCCAACCACAGTGCGTGTTTCGTGGCAAACAATGATTGATTTGAATGCACATCCAGTTGAAAAATATATTGTGACATACAAACCAACAGATGACAGTTACAGGGTTGTACAGAATGTTGCCGGGAATAGTGAAGCAATTATATTGGATCGCTTAACGCCGGGAACGCAATATTCAATTGGAGTCACTGCAGTATGGCTGGGTAAAAAATATCGCAGTCGTCAAGTTATATTCAGAACATTAGATTTGCCAAAAGCATTTACACAGGATTTAACAAATGCTGGGTCTGGCCCTAATGGTGGCATGAGTTTAGGAGGAGCAACAAATTTTAGTGGTCACTCGAGTGCGAATGGCAGTGAGGATGGTGTCACCTCTACCGCGACAAATTCTTTGTCACATGGCACACACAGGGAATTGCCAACGATACGTGGTGTCGAAATTGGTATCGTACTGATAGTTTTAATGGTTTGGGCTGGAGCAATTGCTCTATTTTTCAATCGTTGGGGCAAAATACGCATGCTGTTGCCTTATCAACCAGACTACAAGCATGAACAGTTGAAAGTACCCGGCACGGGTGTGTGCAGTGGAGGTGTCTGTAATGGCCAACATTCTCATCAGAATTTACATCACGATTTGTTCGTTAAGTTTGATAGCAGCGATTGCGGAGCACTCGCCTATCAGCCGCTACATTGTAGTCGTCACTTCCATGTCTTTCAAGAGGAACACTCGACATCGATATCGGAACGTATAACACGTAGTCGCATTAATTCAGCTATTTTTGTGTCATCGGAAGGAAGAGGATTTGATTCCATTGAATTTTTGCGACGACATGGATCACAAAGTGTTTTATGTCGTAAAGCAAAGAGTGCCGAGAATATAACGGACAATGGCCGAAAGAAAAGTTTTGCTGAAAACCGCCAATGGCATACGGACGACAGTAACGGCAACGATGCCCAGCATGATAATGGCATCGAAATGCATGAATGCTCAAGAAGTGTGGAAAATCATCCGGTTGCAATTCTTAAGACAAATGTGGAAAAGCTATTGGCAGCCACAAGTGTTTTAAGTCATTCAGCAGCAGTAACCACTTCCAATAAAGTGGTGGGTAGTATTTCAATAGAAACTCCTCCATCTCACATCAGAGAGGAGCAAAATAATGCCGTGGCAATACCAGTGCCACCAATACCGCCGCCATTGCCCCCACCACTACCACATCCTACATTGAGTTCAGCCAAAACGGTTTCATTAAACTCAGCTTCCCATGATTCTGCCGACACTGTAGAAGAATTGGTTTCAATACCATACGATGTAGCGACGACAATGTCTCCTGCCATCAACTCAATGCCCAAGACATCTAAAGTCCTGGTGCGCCAACGTTCTTCTACTGCTTCGCCGGTTCTATCATCTGCACACAGTAGTCCTAAAGCATTAAAATTAAAATGCATCACACCTAAACTAAGTAATCTACCGATGGTTTCAGTGTCAGGCCCATCACCATCGCCATCCGATGAGAAACCGCCACCTGGTGAATGCTTGTAA	MFVFIIVILIVNACIAGTIPATPENITVAFLTPTTVRVSWQTMIDLNAHPVEKYIVTYKPTDDSYRVVQNVAGNSEAIILDRLTPGTQYSIGVTAVWLGKKYRSRQVIFRTLDLPKAFTQDLTNAGSGPNGGMSLGGATNFSGHSSANGSEDGVTSTATNSLSHGTHRELPTIRGVEIGIVLIVLMVWAGAIALFFNRWGKIRMLLPYQPDYKHEQLKVPGTGVCSGGVCNGQHSHQNLHHDLFVKFDSSDCGALAYQPLHCSRHFHVFQEEHSTSISERITRSRINSAIFVSSEGRGFDSIEFLRRHGSQSVLCRKAKSAENITDNGRKKSFAENRQWHTDDSNGNDAQHDNGIEMHECSRSVENHPVAILKTNVEKLLAATSVLSHSAAVTTSNKVVGSISIETPPSHIREEQNNAVAIPVPPIPPPLPPPLPHPTLSSAKTVSLNSASHDSADTVEELVSIPYDVATTMSPAINSMPKTSKVLVRQRSSTASPVLSSAHSSPKALKLKCITPKLSNLPMVSVSGPSPSPSDEKPPPGECL
LOC111687185	NC_060954	XP_046810358.1	uncharacterized protein LOC111687185 isoform X1	0.52	0.01	0.01	0.01	ATGTTTGTCTTCATTATCGTCATATTAATTGTAAATGCCTGCATTGCTGGCACAATACCAGCTACACCGGAAAATATAACGGTTGCATTTTTAACTCCAACCACAGTGCGTGTTTCGTGGCAAACAATGATTGATTTGAATGCACATCCAGTTGAAAAATATATTGTGACATACAAACCAACAGATGACAGTTACAGGGTTGTACAGAATGTTGCCGGGAATAGTGAAGCAATTATATTGGATCGCTTAACGCCGGGAACGCAATATTCAATTGGAGTCACTGCAGTATGGCTGGGTAAAAAATATCGCAGTCGTCAAGTTATATTCAGAACATTAGATTTGCCAAAAGCATTTACACAGGATTTAACAAATGCTGGGTCTGGCCCTAATGGTGGCATGAGTTTAGGAGGAGCAACAAATTTTAGTGGTCACTCGAGTGCGAATGGCAGTGAGGATGGTGTCACCTCTACCGCGACAAATTCTTTGTCACATGGCACACACAGGGAATTGCCAACGATACGTGGTGTCGAAATTGGTATCGTACTGATAGTTTTAATGGTTTGGGCTGGAGCAATTGCTCTATTTTTCAATCGTTGGGGCAAAATACGCATGCTGTTGCCTTATCAACCAGACTACAAGCATGAACAGTTGAAAGTACCCGGCACGGGTGTGTGCAGTGGAGGTGTCTGTAATGGCCAACATTCTCATCAGAATTTACATCACGATTTGTTCGTTAAGTTTGATAGCAGCGATTGCGGAGCACTCGCCTATCAGCCGCTACATTGTAGTCGTCACTTCCATGTCTTTCAAGAGGAACACTCGACATCGATATCGGAACGTATAACACGTAGTCGCATTAATTCAGCTATTTTTGTGTCATCGGAAGGAAGAGGATTTGATTCCATTGAATTTTTGCGACGACATGGATCACAAAGTGTTTTATGTCGTAAAGCAAAGAGTGCCGAGAATATAACGGACAATGGCCGAAAGAAAAGTTTTGCTGAAAACCGCCAATGGCATACGGACGACAGTAACGGCAACGATGCCCAGCATGATAATGGCATCGAAATGCATGAATGCTCAAGAAGTGTGGAAAATCATCCGGTTGCAATTCTTAAGACAAATGTGGAAAAGCTATTGGCAGCCACAAGTGTTTTAAGTCATTCAGCAGCAGTAACCACTTCCAATAAAGTGGTGGGTAGTATTTCAATAGAAACTCCTCCATCTCACATCAGAGAGGAGCAAAATAATGCCGTGGCAATACCAGTGCCACCAATACCGCCGCCATTGCCCCCACCACTACCACATCCTACATTGAGTTCAGCCAAAACGGTTTCATTAAACTCAGCTTCCCATGATTCTGCCGACACTGTAGAAGAATTGGTTTCAATACCATACGATGTAGCGACGACAATGTCTCCTGCCATCAACTCAATGCCCAAGACATCTAAAGTCCTGGTGCGCCAACGTTCTTCTACTGCTTCGCCGGTTCTATCATCTGCACACAGTAGTCCTAAAGCATTAAAATTAAAATGCATCACACCTAAACTAAGTAATCTACCGATGGTTTCAGTGTCAGGCCCATCACCATCGCCATCCGATGAGAAACCGCCACCTGGTGAATGCTTGTAA	MFVFIIVILIVNACIAGTIPATPENITVAFLTPTTVRVSWQTMIDLNAHPVEKYIVTYKPTDDSYRVVQNVAGNSEAIILDRLTPGTQYSIGVTAVWLGKKYRSRQVIFRTLDLPKAFTQDLTNAGSGPNGGMSLGGATNFSGHSSANGSEDGVTSTATNSLSHGTHRELPTIRGVEIGIVLIVLMVWAGAIALFFNRWGKIRMLLPYQPDYKHEQLKVPGTGVCSGGVCNGQHSHQNLHHDLFVKFDSSDCGALAYQPLHCSRHFHVFQEEHSTSISERITRSRINSAIFVSSEGRGFDSIEFLRRHGSQSVLCRKAKSAENITDNGRKKSFAENRQWHTDDSNGNDAQHDNGIEMHECSRSVENHPVAILKTNVEKLLAATSVLSHSAAVTTSNKVVGSISIETPPSHIREEQNNAVAIPVPPIPPPLPPPLPHPTLSSAKTVSLNSASHDSADTVEELVSIPYDVATTMSPAINSMPKTSKVLVRQRSSTASPVLSSAHSSPKALKLKCITPKLSNLPMVSVSGPSPSPSDEKPPPGECL
LOC111687185	NC_060954	XP_046810357.1	uncharacterized protein LOC111687185 isoform X1	0.52	0.01	0.01	0.01	ATGTTTGTCTTCATTATCGTCATATTAATTGTAAATGCCTGCATTGCTGGCACAATACCAGCTACACCGGAAAATATAACGGTTGCATTTTTAACTCCAACCACAGTGCGTGTTTCGTGGCAAACAATGATTGATTTGAATGCACATCCAGTTGAAAAATATATTGTGACATACAAACCAACAGATGACAGTTACAGGGTTGTACAGAATGTTGCCGGGAATAGTGAAGCAATTATATTGGATCGCTTAACGCCGGGAACGCAATATTCAATTGGAGTCACTGCAGTATGGCTGGGTAAAAAATATCGCAGTCGTCAAGTTATATTCAGAACATTAGATTTGCCAAAAGCATTTACACAGGATTTAACAAATGCTGGGTCTGGCCCTAATGGTGGCATGAGTTTAGGAGGAGCAACAAATTTTAGTGGTCACTCGAGTGCGAATGGCAGTGAGGATGGTGTCACCTCTACCGCGACAAATTCTTTGTCACATGGCACACACAGGGAATTGCCAACGATACGTGGTGTCGAAATTGGTATCGTACTGATAGTTTTAATGGTTTGGGCTGGAGCAATTGCTCTATTTTTCAATCGTTGGGGCAAAATACGCATGCTGTTGCCTTATCAACCAGACTACAAGCATGAACAGTTGAAAGTACCCGGCACGGGTGTGTGCAGTGGAGGTGTCTGTAATGGCCAACATTCTCATCAGAATTTACATCACGATTTGTTCGTTAAGTTTGATAGCAGCGATTGCGGAGCACTCGCCTATCAGCCGCTACATTGTAGTCGTCACTTCCATGTCTTTCAAGAGGAACACTCGACATCGATATCGGAACGTATAACACGTAGTCGCATTAATTCAGCTATTTTTGTGTCATCGGAAGGAAGAGGATTTGATTCCATTGAATTTTTGCGACGACATGGATCACAAAGTGTTTTATGTCGTAAAGCAAAGAGTGCCGAGAATATAACGGACAATGGCCGAAAGAAAAGTTTTGCTGAAAACCGCCAATGGCATACGGACGACAGTAACGGCAACGATGCCCAGCATGATAATGGCATCGAAATGCATGAATGCTCAAGAAGTGTGGAAAATCATCCGGTTGCAATTCTTAAGACAAATGTGGAAAAGCTATTGGCAGCCACAAGTGTTTTAAGTCATTCAGCAGCAGTAACCACTTCCAATAAAGTGGTGGGTAGTATTTCAATAGAAACTCCTCCATCTCACATCAGAGAGGAGCAAAATAATGCCGTGGCAATACCAGTGCCACCAATACCGCCGCCATTGCCCCCACCACTACCACATCCTACATTGAGTTCAGCCAAAACGGTTTCATTAAACTCAGCTTCCCATGATTCTGCCGACACTGTAGAAGAATTGGTTTCAATACCATACGATGTAGCGACGACAATGTCTCCTGCCATCAACTCAATGCCCAAGACATCTAAAGTCCTGGTGCGCCAACGTTCTTCTACTGCTTCGCCGGTTCTATCATCTGCACACAGTAGTCCTAAAGCATTAAAATTAAAATGCATCACACCTAAACTAAGTAATCTACCGATGGTTTCAGTGTCAGGCCCATCACCATCGCCATCCGATGAGAAACCGCCACCTGGTGAATGCTTGTAA	MFVFIIVILIVNACIAGTIPATPENITVAFLTPTTVRVSWQTMIDLNAHPVEKYIVTYKPTDDSYRVVQNVAGNSEAIILDRLTPGTQYSIGVTAVWLGKKYRSRQVIFRTLDLPKAFTQDLTNAGSGPNGGMSLGGATNFSGHSSANGSEDGVTSTATNSLSHGTHRELPTIRGVEIGIVLIVLMVWAGAIALFFNRWGKIRMLLPYQPDYKHEQLKVPGTGVCSGGVCNGQHSHQNLHHDLFVKFDSSDCGALAYQPLHCSRHFHVFQEEHSTSISERITRSRINSAIFVSSEGRGFDSIEFLRRHGSQSVLCRKAKSAENITDNGRKKSFAENRQWHTDDSNGNDAQHDNGIEMHECSRSVENHPVAILKTNVEKLLAATSVLSHSAAVTTSNKVVGSISIETPPSHIREEQNNAVAIPVPPIPPPLPPPLPHPTLSSAKTVSLNSASHDSADTVEELVSIPYDVATTMSPAINSMPKTSKVLVRQRSSTASPVLSSAHSSPKALKLKCITPKLSNLPMVSVSGPSPSPSDEKPPPGECL
LOC111687185	NC_060954	XP_046810356.1	uncharacterized protein LOC111687185 isoform X1	0.52	0.01	0.01	0.01	ATGTTTGTCTTCATTATCGTCATATTAATTGTAAATGCCTGCATTGCTGGCACAATACCAGCTACACCGGAAAATATAACGGTTGCATTTTTAACTCCAACCACAGTGCGTGTTTCGTGGCAAACAATGATTGATTTGAATGCACATCCAGTTGAAAAATATATTGTGACATACAAACCAACAGATGACAGTTACAGGGTTGTACAGAATGTTGCCGGGAATAGTGAAGCAATTATATTGGATCGCTTAACGCCGGGAACGCAATATTCAATTGGAGTCACTGCAGTATGGCTGGGTAAAAAATATCGCAGTCGTCAAGTTATATTCAGAACATTAGATTTGCCAAAAGCATTTACACAGGATTTAACAAATGCTGGGTCTGGCCCTAATGGTGGCATGAGTTTAGGAGGAGCAACAAATTTTAGTGGTCACTCGAGTGCGAATGGCAGTGAGGATGGTGTCACCTCTACCGCGACAAATTCTTTGTCACATGGCACACACAGGGAATTGCCAACGATACGTGGTGTCGAAATTGGTATCGTACTGATAGTTTTAATGGTTTGGGCTGGAGCAATTGCTCTATTTTTCAATCGTTGGGGCAAAATACGCATGCTGTTGCCTTATCAACCAGACTACAAGCATGAACAGTTGAAAGTACCCGGCACGGGTGTGTGCAGTGGAGGTGTCTGTAATGGCCAACATTCTCATCAGAATTTACATCACGATTTGTTCGTTAAGTTTGATAGCAGCGATTGCGGAGCACTCGCCTATCAGCCGCTACATTGTAGTCGTCACTTCCATGTCTTTCAAGAGGAACACTCGACATCGATATCGGAACGTATAACACGTAGTCGCATTAATTCAGCTATTTTTGTGTCATCGGAAGGAAGAGGATTTGATTCCATTGAATTTTTGCGACGACATGGATCACAAAGTGTTTTATGTCGTAAAGCAAAGAGTGCCGAGAATATAACGGACAATGGCCGAAAGAAAAGTTTTGCTGAAAACCGCCAATGGCATACGGACGACAGTAACGGCAACGATGCCCAGCATGATAATGGCATCGAAATGCATGAATGCTCAAGAAGTGTGGAAAATCATCCGGTTGCAATTCTTAAGACAAATGTGGAAAAGCTATTGGCAGCCACAAGTGTTTTAAGTCATTCAGCAGCAGTAACCACTTCCAATAAAGTGGTGGGTAGTATTTCAATAGAAACTCCTCCATCTCACATCAGAGAGGAGCAAAATAATGCCGTGGCAATACCAGTGCCACCAATACCGCCGCCATTGCCCCCACCACTACCACATCCTACATTGAGTTCAGCCAAAACGGTTTCATTAAACTCAGCTTCCCATGATTCTGCCGACACTGTAGAAGAATTGGTTTCAATACCATACGATGTAGCGACGACAATGTCTCCTGCCATCAACTCAATGCCCAAGACATCTAAAGTCCTGGTGCGCCAACGTTCTTCTACTGCTTCGCCGGTTCTATCATCTGCACACAGTAGTCCTAAAGCATTAAAATTAAAATGCATCACACCTAAACTAAGTAATCTACCGATGGTTTCAGTGTCAGGCCCATCACCATCGCCATCCGATGAGAAACCGCCACCTGGTGAATGCTTGTAA	MFVFIIVILIVNACIAGTIPATPENITVAFLTPTTVRVSWQTMIDLNAHPVEKYIVTYKPTDDSYRVVQNVAGNSEAIILDRLTPGTQYSIGVTAVWLGKKYRSRQVIFRTLDLPKAFTQDLTNAGSGPNGGMSLGGATNFSGHSSANGSEDGVTSTATNSLSHGTHRELPTIRGVEIGIVLIVLMVWAGAIALFFNRWGKIRMLLPYQPDYKHEQLKVPGTGVCSGGVCNGQHSHQNLHHDLFVKFDSSDCGALAYQPLHCSRHFHVFQEEHSTSISERITRSRINSAIFVSSEGRGFDSIEFLRRHGSQSVLCRKAKSAENITDNGRKKSFAENRQWHTDDSNGNDAQHDNGIEMHECSRSVENHPVAILKTNVEKLLAATSVLSHSAAVTTSNKVVGSISIETPPSHIREEQNNAVAIPVPPIPPPLPPPLPHPTLSSAKTVSLNSASHDSADTVEELVSIPYDVATTMSPAINSMPKTSKVLVRQRSSTASPVLSSAHSSPKALKLKCITPKLSNLPMVSVSGPSPSPSDEKPPPGECL
LOC111687185	NC_060954	XP_046810355.1	uncharacterized protein LOC111687185 isoform X1	0.52	0.01	0.01	0.01	ATGTTTGTCTTCATTATCGTCATATTAATTGTAAATGCCTGCATTGCTGGCACAATACCAGCTACACCGGAAAATATAACGGTTGCATTTTTAACTCCAACCACAGTGCGTGTTTCGTGGCAAACAATGATTGATTTGAATGCACATCCAGTTGAAAAATATATTGTGACATACAAACCAACAGATGACAGTTACAGGGTTGTACAGAATGTTGCCGGGAATAGTGAAGCAATTATATTGGATCGCTTAACGCCGGGAACGCAATATTCAATTGGAGTCACTGCAGTATGGCTGGGTAAAAAATATCGCAGTCGTCAAGTTATATTCAGAACATTAGATTTGCCAAAAGCATTTACACAGGATTTAACAAATGCTGGGTCTGGCCCTAATGGTGGCATGAGTTTAGGAGGAGCAACAAATTTTAGTGGTCACTCGAGTGCGAATGGCAGTGAGGATGGTGTCACCTCTACCGCGACAAATTCTTTGTCACATGGCACACACAGGGAATTGCCAACGATACGTGGTGTCGAAATTGGTATCGTACTGATAGTTTTAATGGTTTGGGCTGGAGCAATTGCTCTATTTTTCAATCGTTGGGGCAAAATACGCATGCTGTTGCCTTATCAACCAGACTACAAGCATGAACAGTTGAAAGTACCCGGCACGGGTGTGTGCAGTGGAGGTGTCTGTAATGGCCAACATTCTCATCAGAATTTACATCACGATTTGTTCGTTAAGTTTGATAGCAGCGATTGCGGAGCACTCGCCTATCAGCCGCTACATTGTAGTCGTCACTTCCATGTCTTTCAAGAGGAACACTCGACATCGATATCGGAACGTATAACACGTAGTCGCATTAATTCAGCTATTTTTGTGTCATCGGAAGGAAGAGGATTTGATTCCATTGAATTTTTGCGACGACATGGATCACAAAGTGTTTTATGTCGTAAAGCAAAGAGTGCCGAGAATATAACGGACAATGGCCGAAAGAAAAGTTTTGCTGAAAACCGCCAATGGCATACGGACGACAGTAACGGCAACGATGCCCAGCATGATAATGGCATCGAAATGCATGAATGCTCAAGAAGTGTGGAAAATCATCCGGTTGCAATTCTTAAGACAAATGTGGAAAAGCTATTGGCAGCCACAAGTGTTTTAAGTCATTCAGCAGCAGTAACCACTTCCAATAAAGTGGTGGGTAGTATTTCAATAGAAACTCCTCCATCTCACATCAGAGAGGAGCAAAATAATGCCGTGGCAATACCAGTGCCACCAATACCGCCGCCATTGCCCCCACCACTACCACATCCTACATTGAGTTCAGCCAAAACGGTTTCATTAAACTCAGCTTCCCATGATTCTGCCGACACTGTAGAAGAATTGGTTTCAATACCATACGATGTAGCGACGACAATGTCTCCTGCCATCAACTCAATGCCCAAGACATCTAAAGTCCTGGTGCGCCAACGTTCTTCTACTGCTTCGCCGGTTCTATCATCTGCACACAGTAGTCCTAAAGCATTAAAATTAAAATGCATCACACCTAAACTAAGTAATCTACCGATGGTTTCAGTGTCAGGCCCATCACCATCGCCATCCGATGAGAAACCGCCACCTGGTGAATGCTTGTAA	MFVFIIVILIVNACIAGTIPATPENITVAFLTPTTVRVSWQTMIDLNAHPVEKYIVTYKPTDDSYRVVQNVAGNSEAIILDRLTPGTQYSIGVTAVWLGKKYRSRQVIFRTLDLPKAFTQDLTNAGSGPNGGMSLGGATNFSGHSSANGSEDGVTSTATNSLSHGTHRELPTIRGVEIGIVLIVLMVWAGAIALFFNRWGKIRMLLPYQPDYKHEQLKVPGTGVCSGGVCNGQHSHQNLHHDLFVKFDSSDCGALAYQPLHCSRHFHVFQEEHSTSISERITRSRINSAIFVSSEGRGFDSIEFLRRHGSQSVLCRKAKSAENITDNGRKKSFAENRQWHTDDSNGNDAQHDNGIEMHECSRSVENHPVAILKTNVEKLLAATSVLSHSAAVTTSNKVVGSISIETPPSHIREEQNNAVAIPVPPIPPPLPPPLPHPTLSSAKTVSLNSASHDSADTVEELVSIPYDVATTMSPAINSMPKTSKVLVRQRSSTASPVLSSAHSSPKALKLKCITPKLSNLPMVSVSGPSPSPSDEKPPPGECL
LOC111687185	NC_060954	XP_046810354.1	uncharacterized protein LOC111687185 isoform X1	0.52	0.01	0.01	0.01	ATGTTTGTCTTCATTATCGTCATATTAATTGTAAATGCCTGCATTGCTGGCACAATACCAGCTACACCGGAAAATATAACGGTTGCATTTTTAACTCCAACCACAGTGCGTGTTTCGTGGCAAACAATGATTGATTTGAATGCACATCCAGTTGAAAAATATATTGTGACATACAAACCAACAGATGACAGTTACAGGGTTGTACAGAATGTTGCCGGGAATAGTGAAGCAATTATATTGGATCGCTTAACGCCGGGAACGCAATATTCAATTGGAGTCACTGCAGTATGGCTGGGTAAAAAATATCGCAGTCGTCAAGTTATATTCAGAACATTAGATTTGCCAAAAGCATTTACACAGGATTTAACAAATGCTGGGTCTGGCCCTAATGGTGGCATGAGTTTAGGAGGAGCAACAAATTTTAGTGGTCACTCGAGTGCGAATGGCAGTGAGGATGGTGTCACCTCTACCGCGACAAATTCTTTGTCACATGGCACACACAGGGAATTGCCAACGATACGTGGTGTCGAAATTGGTATCGTACTGATAGTTTTAATGGTTTGGGCTGGAGCAATTGCTCTATTTTTCAATCGTTGGGGCAAAATACGCATGCTGTTGCCTTATCAACCAGACTACAAGCATGAACAGTTGAAAGTACCCGGCACGGGTGTGTGCAGTGGAGGTGTCTGTAATGGCCAACATTCTCATCAGAATTTACATCACGATTTGTTCGTTAAGTTTGATAGCAGCGATTGCGGAGCACTCGCCTATCAGCCGCTACATTGTAGTCGTCACTTCCATGTCTTTCAAGAGGAACACTCGACATCGATATCGGAACGTATAACACGTAGTCGCATTAATTCAGCTATTTTTGTGTCATCGGAAGGAAGAGGATTTGATTCCATTGAATTTTTGCGACGACATGGATCACAAAGTGTTTTATGTCGTAAAGCAAAGAGTGCCGAGAATATAACGGACAATGGCCGAAAGAAAAGTTTTGCTGAAAACCGCCAATGGCATACGGACGACAGTAACGGCAACGATGCCCAGCATGATAATGGCATCGAAATGCATGAATGCTCAAGAAGTGTGGAAAATCATCCGGTTGCAATTCTTAAGACAAATGTGGAAAAGCTATTGGCAGCCACAAGTGTTTTAAGTCATTCAGCAGCAGTAACCACTTCCAATAAAGTGGTGGGTAGTATTTCAATAGAAACTCCTCCATCTCACATCAGAGAGGAGCAAAATAATGCCGTGGCAATACCAGTGCCACCAATACCGCCGCCATTGCCCCCACCACTACCACATCCTACATTGAGTTCAGCCAAAACGGTTTCATTAAACTCAGCTTCCCATGATTCTGCCGACACTGTAGAAGAATTGGTTTCAATACCATACGATGTAGCGACGACAATGTCTCCTGCCATCAACTCAATGCCCAAGACATCTAAAGTCCTGGTGCGCCAACGTTCTTCTACTGCTTCGCCGGTTCTATCATCTGCACACAGTAGTCCTAAAGCATTAAAATTAAAATGCATCACACCTAAACTAAGTAATCTACCGATGGTTTCAGTGTCAGGCCCATCACCATCGCCATCCGATGAGAAACCGCCACCTGGTGAATGCTTGTAA	MFVFIIVILIVNACIAGTIPATPENITVAFLTPTTVRVSWQTMIDLNAHPVEKYIVTYKPTDDSYRVVQNVAGNSEAIILDRLTPGTQYSIGVTAVWLGKKYRSRQVIFRTLDLPKAFTQDLTNAGSGPNGGMSLGGATNFSGHSSANGSEDGVTSTATNSLSHGTHRELPTIRGVEIGIVLIVLMVWAGAIALFFNRWGKIRMLLPYQPDYKHEQLKVPGTGVCSGGVCNGQHSHQNLHHDLFVKFDSSDCGALAYQPLHCSRHFHVFQEEHSTSISERITRSRINSAIFVSSEGRGFDSIEFLRRHGSQSVLCRKAKSAENITDNGRKKSFAENRQWHTDDSNGNDAQHDNGIEMHECSRSVENHPVAILKTNVEKLLAATSVLSHSAAVTTSNKVVGSISIETPPSHIREEQNNAVAIPVPPIPPPLPPPLPHPTLSSAKTVSLNSASHDSADTVEELVSIPYDVATTMSPAINSMPKTSKVLVRQRSSTASPVLSSAHSSPKALKLKCITPKLSNLPMVSVSGPSPSPSDEKPPPGECL
LOC111687185	NC_060954	XP_046810353.1	uncharacterized protein LOC111687185 isoform X1	0.52	0.01	0.01	0.01	ATGTTTGTCTTCATTATCGTCATATTAATTGTAAATGCCTGCATTGCTGGCACAATACCAGCTACACCGGAAAATATAACGGTTGCATTTTTAACTCCAACCACAGTGCGTGTTTCGTGGCAAACAATGATTGATTTGAATGCACATCCAGTTGAAAAATATATTGTGACATACAAACCAACAGATGACAGTTACAGGGTTGTACAGAATGTTGCCGGGAATAGTGAAGCAATTATATTGGATCGCTTAACGCCGGGAACGCAATATTCAATTGGAGTCACTGCAGTATGGCTGGGTAAAAAATATCGCAGTCGTCAAGTTATATTCAGAACATTAGATTTGCCAAAAGCATTTACACAGGATTTAACAAATGCTGGGTCTGGCCCTAATGGTGGCATGAGTTTAGGAGGAGCAACAAATTTTAGTGGTCACTCGAGTGCGAATGGCAGTGAGGATGGTGTCACCTCTACCGCGACAAATTCTTTGTCACATGGCACACACAGGGAATTGCCAACGATACGTGGTGTCGAAATTGGTATCGTACTGATAGTTTTAATGGTTTGGGCTGGAGCAATTGCTCTATTTTTCAATCGTTGGGGCAAAATACGCATGCTGTTGCCTTATCAACCAGACTACAAGCATGAACAGTTGAAAGTACCCGGCACGGGTGTGTGCAGTGGAGGTGTCTGTAATGGCCAACATTCTCATCAGAATTTACATCACGATTTGTTCGTTAAGTTTGATAGCAGCGATTGCGGAGCACTCGCCTATCAGCCGCTACATTGTAGTCGTCACTTCCATGTCTTTCAAGAGGAACACTCGACATCGATATCGGAACGTATAACACGTAGTCGCATTAATTCAGCTATTTTTGTGTCATCGGAAGGAAGAGGATTTGATTCCATTGAATTTTTGCGACGACATGGATCACAAAGTGTTTTATGTCGTAAAGCAAAGAGTGCCGAGAATATAACGGACAATGGCCGAAAGAAAAGTTTTGCTGAAAACCGCCAATGGCATACGGACGACAGTAACGGCAACGATGCCCAGCATGATAATGGCATCGAAATGCATGAATGCTCAAGAAGTGTGGAAAATCATCCGGTTGCAATTCTTAAGACAAATGTGGAAAAGCTATTGGCAGCCACAAGTGTTTTAAGTCATTCAGCAGCAGTAACCACTTCCAATAAAGTGGTGGGTAGTATTTCAATAGAAACTCCTCCATCTCACATCAGAGAGGAGCAAAATAATGCCGTGGCAATACCAGTGCCACCAATACCGCCGCCATTGCCCCCACCACTACCACATCCTACATTGAGTTCAGCCAAAACGGTTTCATTAAACTCAGCTTCCCATGATTCTGCCGACACTGTAGAAGAATTGGTTTCAATACCATACGATGTAGCGACGACAATGTCTCCTGCCATCAACTCAATGCCCAAGACATCTAAAGTCCTGGTGCGCCAACGTTCTTCTACTGCTTCGCCGGTTCTATCATCTGCACACAGTAGTCCTAAAGCATTAAAATTAAAATGCATCACACCTAAACTAAGTAATCTACCGATGGTTTCAGTGTCAGGCCCATCACCATCGCCATCCGATGAGAAACCGCCACCTGGTGAATGCTTGTAA	MFVFIIVILIVNACIAGTIPATPENITVAFLTPTTVRVSWQTMIDLNAHPVEKYIVTYKPTDDSYRVVQNVAGNSEAIILDRLTPGTQYSIGVTAVWLGKKYRSRQVIFRTLDLPKAFTQDLTNAGSGPNGGMSLGGATNFSGHSSANGSEDGVTSTATNSLSHGTHRELPTIRGVEIGIVLIVLMVWAGAIALFFNRWGKIRMLLPYQPDYKHEQLKVPGTGVCSGGVCNGQHSHQNLHHDLFVKFDSSDCGALAYQPLHCSRHFHVFQEEHSTSISERITRSRINSAIFVSSEGRGFDSIEFLRRHGSQSVLCRKAKSAENITDNGRKKSFAENRQWHTDDSNGNDAQHDNGIEMHECSRSVENHPVAILKTNVEKLLAATSVLSHSAAVTTSNKVVGSISIETPPSHIREEQNNAVAIPVPPIPPPLPPPLPHPTLSSAKTVSLNSASHDSADTVEELVSIPYDVATTMSPAINSMPKTSKVLVRQRSSTASPVLSSAHSSPKALKLKCITPKLSNLPMVSVSGPSPSPSDEKPPPGECL
LOC111687185	NC_060954	XP_046810352.1	uncharacterized protein LOC111687185 isoform X1	0.52	0.01	0.01	0.01	ATGTTTGTCTTCATTATCGTCATATTAATTGTAAATGCCTGCATTGCTGGCACAATACCAGCTACACCGGAAAATATAACGGTTGCATTTTTAACTCCAACCACAGTGCGTGTTTCGTGGCAAACAATGATTGATTTGAATGCACATCCAGTTGAAAAATATATTGTGACATACAAACCAACAGATGACAGTTACAGGGTTGTACAGAATGTTGCCGGGAATAGTGAAGCAATTATATTGGATCGCTTAACGCCGGGAACGCAATATTCAATTGGAGTCACTGCAGTATGGCTGGGTAAAAAATATCGCAGTCGTCAAGTTATATTCAGAACATTAGATTTGCCAAAAGCATTTACACAGGATTTAACAAATGCTGGGTCTGGCCCTAATGGTGGCATGAGTTTAGGAGGAGCAACAAATTTTAGTGGTCACTCGAGTGCGAATGGCAGTGAGGATGGTGTCACCTCTACCGCGACAAATTCTTTGTCACATGGCACACACAGGGAATTGCCAACGATACGTGGTGTCGAAATTGGTATCGTACTGATAGTTTTAATGGTTTGGGCTGGAGCAATTGCTCTATTTTTCAATCGTTGGGGCAAAATACGCATGCTGTTGCCTTATCAACCAGACTACAAGCATGAACAGTTGAAAGTACCCGGCACGGGTGTGTGCAGTGGAGGTGTCTGTAATGGCCAACATTCTCATCAGAATTTACATCACGATTTGTTCGTTAAGTTTGATAGCAGCGATTGCGGAGCACTCGCCTATCAGCCGCTACATTGTAGTCGTCACTTCCATGTCTTTCAAGAGGAACACTCGACATCGATATCGGAACGTATAACACGTAGTCGCATTAATTCAGCTATTTTTGTGTCATCGGAAGGAAGAGGATTTGATTCCATTGAATTTTTGCGACGACATGGATCACAAAGTGTTTTATGTCGTAAAGCAAAGAGTGCCGAGAATATAACGGACAATGGCCGAAAGAAAAGTTTTGCTGAAAACCGCCAATGGCATACGGACGACAGTAACGGCAACGATGCCCAGCATGATAATGGCATCGAAATGCATGAATGCTCAAGAAGTGTGGAAAATCATCCGGTTGCAATTCTTAAGACAAATGTGGAAAAGCTATTGGCAGCCACAAGTGTTTTAAGTCATTCAGCAGCAGTAACCACTTCCAATAAAGTGGTGGGTAGTATTTCAATAGAAACTCCTCCATCTCACATCAGAGAGGAGCAAAATAATGCCGTGGCAATACCAGTGCCACCAATACCGCCGCCATTGCCCCCACCACTACCACATCCTACATTGAGTTCAGCCAAAACGGTTTCATTAAACTCAGCTTCCCATGATTCTGCCGACACTGTAGAAGAATTGGTTTCAATACCATACGATGTAGCGACGACAATGTCTCCTGCCATCAACTCAATGCCCAAGACATCTAAAGTCCTGGTGCGCCAACGTTCTTCTACTGCTTCGCCGGTTCTATCATCTGCACACAGTAGTCCTAAAGCATTAAAATTAAAATGCATCACACCTAAACTAAGTAATCTACCGATGGTTTCAGTGTCAGGCCCATCACCATCGCCATCCGATGAGAAACCGCCACCTGGTGAATGCTTGTAA	MFVFIIVILIVNACIAGTIPATPENITVAFLTPTTVRVSWQTMIDLNAHPVEKYIVTYKPTDDSYRVVQNVAGNSEAIILDRLTPGTQYSIGVTAVWLGKKYRSRQVIFRTLDLPKAFTQDLTNAGSGPNGGMSLGGATNFSGHSSANGSEDGVTSTATNSLSHGTHRELPTIRGVEIGIVLIVLMVWAGAIALFFNRWGKIRMLLPYQPDYKHEQLKVPGTGVCSGGVCNGQHSHQNLHHDLFVKFDSSDCGALAYQPLHCSRHFHVFQEEHSTSISERITRSRINSAIFVSSEGRGFDSIEFLRRHGSQSVLCRKAKSAENITDNGRKKSFAENRQWHTDDSNGNDAQHDNGIEMHECSRSVENHPVAILKTNVEKLLAATSVLSHSAAVTTSNKVVGSISIETPPSHIREEQNNAVAIPVPPIPPPLPPPLPHPTLSSAKTVSLNSASHDSADTVEELVSIPYDVATTMSPAINSMPKTSKVLVRQRSSTASPVLSSAHSSPKALKLKCITPKLSNLPMVSVSGPSPSPSDEKPPPGECL
LOC111687185	NC_060954	XP_046810351.1	uncharacterized protein LOC111687185 isoform X1	0.52	0.01	0.01	0.01	ATGTTTGTCTTCATTATCGTCATATTAATTGTAAATGCCTGCATTGCTGGCACAATACCAGCTACACCGGAAAATATAACGGTTGCATTTTTAACTCCAACCACAGTGCGTGTTTCGTGGCAAACAATGATTGATTTGAATGCACATCCAGTTGAAAAATATATTGTGACATACAAACCAACAGATGACAGTTACAGGGTTGTACAGAATGTTGCCGGGAATAGTGAAGCAATTATATTGGATCGCTTAACGCCGGGAACGCAATATTCAATTGGAGTCACTGCAGTATGGCTGGGTAAAAAATATCGCAGTCGTCAAGTTATATTCAGAACATTAGATTTGCCAAAAGCATTTACACAGGATTTAACAAATGCTGGGTCTGGCCCTAATGGTGGCATGAGTTTAGGAGGAGCAACAAATTTTAGTGGTCACTCGAGTGCGAATGGCAGTGAGGATGGTGTCACCTCTACCGCGACAAATTCTTTGTCACATGGCACACACAGGGAATTGCCAACGATACGTGGTGTCGAAATTGGTATCGTACTGATAGTTTTAATGGTTTGGGCTGGAGCAATTGCTCTATTTTTCAATCGTTGGGGCAAAATACGCATGCTGTTGCCTTATCAACCAGACTACAAGCATGAACAGTTGAAAGTACCCGGCACGGGTGTGTGCAGTGGAGGTGTCTGTAATGGCCAACATTCTCATCAGAATTTACATCACGATTTGTTCGTTAAGTTTGATAGCAGCGATTGCGGAGCACTCGCCTATCAGCCGCTACATTGTAGTCGTCACTTCCATGTCTTTCAAGAGGAACACTCGACATCGATATCGGAACGTATAACACGTAGTCGCATTAATTCAGCTATTTTTGTGTCATCGGAAGGAAGAGGATTTGATTCCATTGAATTTTTGCGACGACATGGATCACAAAGTGTTTTATGTCGTAAAGCAAAGAGTGCCGAGAATATAACGGACAATGGCCGAAAGAAAAGTTTTGCTGAAAACCGCCAATGGCATACGGACGACAGTAACGGCAACGATGCCCAGCATGATAATGGCATCGAAATGCATGAATGCTCAAGAAGTGTGGAAAATCATCCGGTTGCAATTCTTAAGACAAATGTGGAAAAGCTATTGGCAGCCACAAGTGTTTTAAGTCATTCAGCAGCAGTAACCACTTCCAATAAAGTGGTGGGTAGTATTTCAATAGAAACTCCTCCATCTCACATCAGAGAGGAGCAAAATAATGCCGTGGCAATACCAGTGCCACCAATACCGCCGCCATTGCCCCCACCACTACCACATCCTACATTGAGTTCAGCCAAAACGGTTTCATTAAACTCAGCTTCCCATGATTCTGCCGACACTGTAGAAGAATTGGTTTCAATACCATACGATGTAGCGACGACAATGTCTCCTGCCATCAACTCAATGCCCAAGACATCTAAAGTCCTGGTGCGCCAACGTTCTTCTACTGCTTCGCCGGTTCTATCATCTGCACACAGTAGTCCTAAAGCATTAAAATTAAAATGCATCACACCTAAACTAAGTAATCTACCGATGGTTTCAGTGTCAGGCCCATCACCATCGCCATCCGATGAGAAACCGCCACCTGGTGAATGCTTGTAA	MFVFIIVILIVNACIAGTIPATPENITVAFLTPTTVRVSWQTMIDLNAHPVEKYIVTYKPTDDSYRVVQNVAGNSEAIILDRLTPGTQYSIGVTAVWLGKKYRSRQVIFRTLDLPKAFTQDLTNAGSGPNGGMSLGGATNFSGHSSANGSEDGVTSTATNSLSHGTHRELPTIRGVEIGIVLIVLMVWAGAIALFFNRWGKIRMLLPYQPDYKHEQLKVPGTGVCSGGVCNGQHSHQNLHHDLFVKFDSSDCGALAYQPLHCSRHFHVFQEEHSTSISERITRSRINSAIFVSSEGRGFDSIEFLRRHGSQSVLCRKAKSAENITDNGRKKSFAENRQWHTDDSNGNDAQHDNGIEMHECSRSVENHPVAILKTNVEKLLAATSVLSHSAAVTTSNKVVGSISIETPPSHIREEQNNAVAIPVPPIPPPLPPPLPHPTLSSAKTVSLNSASHDSADTVEELVSIPYDVATTMSPAINSMPKTSKVLVRQRSSTASPVLSSAHSSPKALKLKCITPKLSNLPMVSVSGPSPSPSDEKPPPGECL
LOC111687412	NC_060954	XP_046810350.1	alkylated DNA repair protein alkB homolog 8	253	2.67	2.97	3.59	ATGACACAAAATTATAAAATTCGTAAATTGGATAGAAAACAAAAACGTTGTGAAGCTATTATACAAAATGATTGCAATATTAACGCCTCCAAAGAAGAACCTACGAAATACGTTGCGATACTAAATGCCGGTTTATCAACAGGTCTCACCGAAGAACTTGTTTTGGAAACAGCGGAAAAATATGGACAAATCAAAAGGTTGTTAATGTTACCCAGTAAATCATATTGCTTTTTGGAATGCGCCAATGTAAGTGATGCTGTTTCTATAGTAAATAATATGCATGGTTTAGCGCAAATTGGTCAGAATCAATCGGTAGTGTACTTAAGTTATTTTGAGGAATTGCCCAAGGAAGAAAATTCATCATGGCTTAAACCTTTACCTAATGGTTTAATTGTAGTAAAGGACTTTGTGACAGAGCAAGAGGAGTATCAATTATTAAATGCTTTAGAAATTGAAAATGATTCCTCAGTTGATTCGTCTTTAAAGCATCGTAGAGTAAAACATTTTGGTTATGAGTTTCTCTATGACATTAATAATGTAAATCCAGAGCAACCATTAGACAGAAAAATACCATCAGAATGTGATTTTCTATGGAAAAGATTGGAAAATATTTGTGAAAAGGATGGAGTTTCGTTTGAATGGCAAGAACCAGATCAGCTGACTGTAAATTCATATGAAGCAGGACAGGGAATCCCAGCTCATGTTGACACTCATAGTGCCTTTCTGGACCCTATTCTCTCACTTTCTCTTGAGGGAGATGTTGTTATGGAATTCCGAAAAGGTTTAGAGCGCAGCTCAGTTTTGCTACCTCGTAGATCATTGTTAATAATGTCAGGAGAATCGCGTTACGATTGGACACATGGTATAACACCTAGAGTTATGGATGTTGTCTTAACCTCGAATGGAAATCTTTCTACAAAGCTTAGAACAAAGCGTACATCACTAACATTTAGAAAACTTCGAAAGGGACCATGTTTGTGCAAATACCCAACATTGTGTGATTCCAAATTAAATCAGAGCTCCTTAGCTACCACCGATCATATTGGCAGTGATAAAGCAGCTCTTCTGGAGGAACTTAATGTTCACAAAGTATATGAAACCATAGCTACACACTTTAGTGAAACACGTCACTCGCAATGGCCACAAGTTGCAGAGTTTTTAAAAAGTTTTCAACAATCATCTGTTCTGCTTGATGTGGGTTGTGGAAATGGAAAGTATCTTAATTCCAATACCGATTTATTAAATATTGGTTGCGATCGCAGTAATGGACTTCTTAAACTATGCAAATCGTTACAATATAATGTTTTTCGTTGTGATTGTCTGCATGTTCCGGTGCGTTCCAATACTATTGACGGCTGCATAAGTATAGCAGTAATACATCATTTAGCTACCGCTGAACGGCGCTTGGATGCTATAAAAGAACTTGTTCGTATTTTAAGGCCATCGGGTAGAGGTCTAATTTATGTTTGGGCTAAAAATCAAATTGCTGACAATAAAAAGTCATCATATTTAAGACAAAATAAATCTATAAATAAAAATAAAACAACTGAAGATGAACTTAGACAGCAAACCCAAAGACAATTGGAAGAGAAAGCTAAAGAAGCGCCAGTAGCACTACCAGTCCACTCAAATCGTACAACTTTTCAACAACAAGACGTTCTGGTTCCCTGGAAAGTAAAGACATCACAAGAGAAAGATCAACAAAAACGAGAAAAACCAACATTTCTCAGGTACTATCATGTCTTCGAGGAAAATGAATTGGATGTATTGCTGCAGGGAATTTCTGAGGTTAAGATACTAAAAAGCTATTATGATCAGGGCAATCACTGTTGTATATTTGAAAAAGTCAAACTTACCGTTGATTAA	MTQNYKIRKLDRKQKRCEAIIQNDCNINASKEEPTKYVAILNAGLSTGLTEELVLETAEKYGQIKRLLMLPSKSYCFLECANVSDAVSIVNNMHGLAQIGQNQSVVYLSYFEELPKEENSSWLKPLPNGLIVVKDFVTEQEEYQLLNALEIENDSSVDSSLKHRRVKHFGYEFLYDINNVNPEQPLDRKIPSECDFLWKRLENICEKDGVSFEWQEPDQLTVNSYEAGQGIPAHVDTHSAFLDPILSLSLEGDVVMEFRKGLERSSVLLPRRSLLIMSGESRYDWTHGITPRVMDVVLTSNGNLSTKLRTKRTSLTFRKLRKGPCLCKYPTLCDSKLNQSSLATTDHIGSDKAALLEELNVHKVYETIATHFSETRHSQWPQVAEFLKSFQQSSVLLDVGCGNGKYLNSNTDLLNIGCDRSNGLLKLCKSLQYNVFRCDCLHVPVRSNTIDGCISIAVIHHLATAERRLDAIKELVRILRPSGRGLIYVWAKNQIADNKKSSYLRQNKSINKNKTTEDELRQQTQRQLEEKAKEAPVALPVHSNRTTFQQQDVLVPWKVKTSQEKDQQKREKPTFLRYYHVFEENELDVLLQGISEVKILKSYYDQGNHCCIFEKVKLTVD
LOC111682145	NC_060954	XP_046810349.1	myocyte-specific enhancer factor 2 isoform X3	184.17	2.3	3.38	3.08	ATGAAAAAGGCCTACGAATTGTCGGTATTATGTGACTGTGAAATCGCCCTAATCATCTTTTCGTCCAGTAATAAATTATATCAATATGCCAGTACCGATATGGATAAAGTTTTACTCAAATATACAGAATATAATGAACCCCACGAATCATTAACTAATAAAAATATTATAGAGAAGGAAAACAAAAATGGTGTCATGTCACCCGACTCACCCGAACCAGAAGCCGATTACACTTTAACACCCCGTACCGAAGCCAAATACAATAAGATCGATGAAGAATTTCAATTGATGATGCATCGTACACAGATGGCCGGTGGTGCAACATCGGCACGTAATATGACAAATGCCAATTATACGTTGCCAGTATCGGTGCCAGTGGCGGGTGCTTATGGTGATAATATGCTACAGTCGAGTCCACAAATGTCCCACACAAATATTAGTCCACGACCATCGAGTTCGGAAACGGATTCAGGTGGGATGTCATTGATAATTTATCCATCTGGTTCTATGTTGGAGATGTCCAATGGTTATCCTCATTCACATTCGCCGCTTGTTGGTTCTCCCAGTCCGGGTCCAAGTCCTGGTATAGCTCATCAATTAAGCCATAAACAACAATCGCCGGGCAGTCAAAATGGTAGAGCTTCCAATTTACGTGTGGTTATACCAGCGCCATCAATTGCTCAAAATATGTCCACCACAGATGAGCTGGCATATGGAGATCGTCACAATCAAACATCATTAAATACTCCTGTGATGACATTACAAACACCCATACCAGCGCTTCAAGGTTATCCTTTTGTACCACAAGATTTCTCCATGAGTACGTCCGATGTCATGAGTCTGCCCTCATGGAGTACGCATCAGGGTTTGGTACATCAATCGGGAATATCCCATTTGTCGGTATCAAACAGTACACCACCACCTGCCACCTCTCCCGTCAATATTAAAGTCAAATCCGAGCCTCAATCTCCGCCGCGTGATCTCTCTGGTGGTCATCATCAGCAAAATAGCAATGGCTCTTCTCACACCAATACAAATGCTGCAAATGCCAATGGCAGTGGCGCCAATAATCACTCCAATTTGGGTTCTAATAATCTAAATAATTCTCTGTCTATTAGTACGCATGGTTTAGGTGTGGGAGTTGGCGGTGGCGGTTCAGTTGGTGTTATAGCGGGTACTAGTCCTGGTGGTGCTGGTGGCGGCGGCGGTGGTGGTAGTGGCGGTGGTGGTGCTTCAAATTCTTCCTCGACTTCTAACGGTTCGGCCAATGATCAGGCCACCAATTTAAGTGTTTTAAATCATACCCAGCAACATTTGGTCATGGCTGGCTCAAGACCATCCTCAACGGGTCATTTAACACCGACGCCTGATTTCATTTTTATCAATACAGGTTCTGTGACGCCCAGTAATATACCCTCACCCGATATGCGTTTAAATGACATGCAAAAAGCGGTTAGTCAGCAACAACAACAACAGCAGCAGCATCAACAGCAGCAGCAACAACAACAGCAATTAAGTGACTATGATGGTGGTAATCAGGCACATAAAAGGCCCAGAATATCGGGCGGCTGGACAACATAG	MKKAYELSVLCDCEIALIIFSSSNKLYQYASTDMDKVLLKYTEYNEPHESLTNKNIIEKENKNGVMSPDSPEPEADYTLTPRTEAKYNKIDEEFQLMMHRTQMAGGATSARNMTNANYTLPVSVPVAGAYGDNMLQSSPQMSHTNISPRPSSSETDSGGMSLIIYPSGSMLEMSNGYPHSHSPLVGSPSPGPSPGIAHQLSHKQQSPGSQNGRASNLRVVIPAPSIAQNMSTTDELAYGDRHNQTSLNTPVMTLQTPIPALQGYPFVPQDFSMSTSDVMSLPSWSTHQGLVHQSGISHLSVSNSTPPPATSPVNIKVKSEPQSPPRDLSGGHHQQNSNGSSHTNTNAANANGSGANNHSNLGSNNLNNSLSISTHGLGVGVGGGGSVGVIAGTSPGGAGGGGGGGSGGGGASNSSSTSNGSANDQATNLSVLNHTQQHLVMAGSRPSSTGHLTPTPDFIFINTGSVTPSNIPSPDMRLNDMQKAVSQQQQQQQQHQQQQQQQQQLSDYDGGNQAHKRPRISGGWTT
LOC111684554	NC_060954	XP_046810348.1	uncharacterized protein LOC111684554	4	0.02	0.04	0.03	ATGTCGGACGTTGAAAAGGCGATATCCGGCTTAGTAGAGGAAGAAGAACTATTACAGCAACAGCAGCAGCAACAACAGTCAACACCTTTAAACAAAATAAACATTAACAACTATAATTTGCAAAACGAAACCGGAAATAGTACATTATTACCAAAACACAACAACAGCAGCAATAATAGTGAGTCACAACAGTCCCACCCACAACAGCATATAACCTTTCAACAGCAGGATTCGAATACAAACACCGCCAACGGCAGCAACTACTTAACAGCGCAACAGCAACAACATTCATACAATTGTTTAAGCCGTTTGGCCAAGTTAATATTTTCCACACCTGGCCTAGTAGTAATGGTTGTAGTTTATACCATAATGGGCGCATTTATATTTCCTTTGCTGGAGGCACCACAGGATATTAGCAAATCAGCTCTTATTGCGAAATCAAGAGAAGAATGTCTAAAAGAGCTGTGGATAATAACAGAAAAATTGAATGTCCTTTATGAACGCAACTGGACAATGTTGGTGCACGAACAATTGAGACGTTTTGAGGGCACAATTGTGGCAGCGACACGCAATATGGCGGCGGCTGGTGCAACAGCCGCATCAGGTGCTTCAACAGGAGGTTATGGTGTAGGTGGAGCCGGAGGCATGGCTACCGAAACAACAACAACTGCTTTGGGCCGTTATGGCGGCAACAATTTGGTGGAATATAGTGATTTAACCGCAACAAGATGGTCTTTTAGTGAAGCACTACTCTATTCAGTAACTGTGATAACAACAATTGGTCATGGAAGTTTAACACCGCGTACAGCTGGTGGTAAAATAGCAACTATTTTTTATGCCTTAATTGGGGTGCCATTGATGTTGATGTGTCTCTCCAGTTTAGGTGCCCTACTGGCCGAAGCTCTGCAATGTACCTACGCTCGTTTATGTTGCCGTTGGCCACATTATATGGGGGATGATGGCGATGAACTAGAGCATGATATACACAACACCAAACACCAACGTACTAAACGCCAGCAAAGAAATTCCAATATAAATATGGAAAAATCATCAGCTCATCTTGAGATTAAACAGCGTTTACAGCATTCATGTGATTTTCAGGAACATAAAAATGACATAAATTGTAAAAATTGTAAATATGATGCCATAATTGGAGAATCGAATACAAACCATGGTTATGACTATAAACTGTGTAATGATGCCACAACAGCGACAACATCATCGACGTCGGCATCATCGGGGCCAGCAACAACAACGACAGCCATGACAACTATGAAACTTGGTCATAAAGAAGATTGCTGTCAGCTTTTGCAAAATTCTCCTGGAAAATTGACTCAACATTTATCCTCTTGCATGCAATTGAAAATGTCGCCTACAATGACGGTCAGTGGTGGTAGTAACACAAATACAACACCAATACAGCCGCAGCAACAATACTATCAGCAAAGACCAGATGTCATGCTAATGACAACCGGCCACAAATTGTCTTCACAACAGCCAGCAACAATGGCTACTGCCTGTCGCATGGTGTTGCCCCCCTCAATACCACTCTCGCAGGTTCAACGTTTCTATACAAATACAACGCCTGCCATGGCAACATATCATATTGTTTCCTCAGCCTCGGCCAATTCATCACCTACCCATCATCAAACTATACGACATTATATAGTGCCGCAATTACCACCACCTCCACCAACGTCTTCAACTTCCGCCTCTGGTACGCAGCACTTTATGGCTGTGCCTTCAAGTATGCTTCGTTTTCATCAAACATCACCACAGACATCGATACAACAGCAGCATCAGCAGCAGCAACAACAGCAGCAATGTGCGGGTAATGTAACATCAAATATTAATATAAATCCATTGGCATTACCCGTATCAGGTTCAGCTACTGTTTATTTTCCGATTGTCACACCAGCTGCTGTCGCCCCAAATACAACACTAAGCGGTAGTAGTAGTGGCCCCAGCTCTCAGCCTCTTGTTAAGTATCACACCATACAAATGCCTCACAAGAGACAACATGGTTTAACGTTGTTGCAACAAACCGATTTACACGATAATCAAGTCATAAATGCAGTTGAAGATGTTGACTGTACGTTATTTCCACCACCACCACCTCCCGCCTATCAGACTGCTACGGTACATGGTATTAGAAGGGCAAAATTCTTAACAAAACCTTTACCACAAGAAATCAATACTTTATTGCATGAAAGTGATATTTCGTGCCGGCATGATTTATCACAAAACTTGCCAACATTTAACAGCAGTAGCAGCAGTAATAGTAACAATTTAGTAAATGAACAACAACAGCAGCATCAGTTACACAACACATTAATAGAACCAACAGCAACTGCCACAACAGCATCAGTCATGCTTTCAAGCACAACGGGAATAGAAACACAAACATCTTTGCCAATAACAACAACAACAACAGCTGGTAATAATTTTTATGGCAGTAGCAATACATCGACCACTACTGCCTCAACATCACCAGCATCGACGGCAACATTAACAAATAATACAAATTCCAATAGTAATACAACAACTATTTATGAAAATCATGAATCAGCAACACATCACAACACACAACAGCAACATGGCCAAATCGGTTTGGGTATGATGGCAGCAGGAGCTGTTAGCACAGCAGGTGGTGCAACAGCAGCCGTAGATATAATGGAGGATGAAGAAGAACAAGAACAACAACGTCTGGGTAATTGTCCTCATGGTACACCGTCCAGAGTACCACTACTAACAAATTCTGCACTAAACACAGAGGATAAGTCACAAACCCGCAGTTTTTTCAATGCCACAGCCGCCTCTTTTCATCGCCACACCTTAAATACCTTTCAACGTTCCAGCAATACCTTAAATCCACAACGCAAATCGGTTATCATTAATCGCAAAGGTGAGTGTAATCTGCATATACCCAAGCGTCGTAATTCCTCTGGAGCCACTTTGTGTTATGGTGACCAATACGATGATACCTCCGATGATGATTGTGGTGGCCTAGAGGGCACTAATATCTATAAACTAAAACATTTACAACCCCAACAACCACAGACTGATAAACATCTTATGGGCCAAGATGATTATTGTGATAATCATTCGTTGGTTTCGTTAAGCGAGTCAAGCGCACAAATACCTCAGGTTCCCATCATAGTGGTGCTATTCATTTTAGTATTCTATGTCTGTCTGGGCACGGTTATATTTGCTTTGTGGGAAAATTGGTCTCTAATCGATGGTGCTTATTTTTGTTTTGTCACTCTAACCACCATAGGTTATGGTGACTTTGTACCCTTGAAAACATTTCAGGGCCCGGAGATACAACTATTTGCCTGCTGTGCTTATTTGCTGTTGGGCCTAGTATTGGTGGCCATGTCGTTTAGTATTTTGGAAACCCAGTTGATATGGAAATGTAAACGTTTAGCGGTTAGACTGAAATTAGCCAAAGAATGA	MSDVEKAISGLVEEEELLQQQQQQQQSTPLNKININNYNLQNETGNSTLLPKHNNSSNNSESQQSHPQQHITFQQQDSNTNTANGSNYLTAQQQQHSYNCLSRLAKLIFSTPGLVVMVVVYTIMGAFIFPLLEAPQDISKSALIAKSREECLKELWIITEKLNVLYERNWTMLVHEQLRRFEGTIVAATRNMAAAGATAASGASTGGYGVGGAGGMATETTTTALGRYGGNNLVEYSDLTATRWSFSEALLYSVTVITTIGHGSLTPRTAGGKIATIFYALIGVPLMLMCLSSLGALLAEALQCTYARLCCRWPHYMGDDGDELEHDIHNTKHQRTKRQQRNSNINMEKSSAHLEIKQRLQHSCDFQEHKNDINCKNCKYDAIIGESNTNHGYDYKLCNDATTATTSSTSASSGPATTTTAMTTMKLGHKEDCCQLLQNSPGKLTQHLSSCMQLKMSPTMTVSGGSNTNTTPIQPQQQYYQQRPDVMLMTTGHKLSSQQPATMATACRMVLPPSIPLSQVQRFYTNTTPAMATYHIVSSASANSSPTHHQTIRHYIVPQLPPPPPTSSTSASGTQHFMAVPSSMLRFHQTSPQTSIQQQHQQQQQQQQCAGNVTSNININPLALPVSGSATVYFPIVTPAAVAPNTTLSGSSSGPSSQPLVKYHTIQMPHKRQHGLTLLQQTDLHDNQVINAVEDVDCTLFPPPPPPAYQTATVHGIRRAKFLTKPLPQEINTLLHESDISCRHDLSQNLPTFNSSSSSNSNNLVNEQQQQHQLHNTLIEPTATATTASVMLSSTTGIETQTSLPITTTTTAGNNFYGSSNTSTTTASTSPASTATLTNNTNSNSNTTTIYENHESATHHNTQQQHGQIGLGMMAAGAVSTAGGATAAVDIMEDEEEQEQQRLGNCPHGTPSRVPLLTNSALNTEDKSQTRSFFNATAASFHRHTLNTFQRSSNTLNPQRKSVIINRKGECNLHIPKRRNSSGATLCYGDQYDDTSDDDCGGLEGTNIYKLKHLQPQQPQTDKHLMGQDDYCDNHSLVSLSESSAQIPQVPIIVVLFILVFYVCLGTVIFALWENWSLIDGAYFCFVTLTTIGYGDFVPLKTFQGPEIQLFACCAYLLLGLVLVAMSFSILETQLIWKCKRLAVRLKLAKE
LOC111685178	NC_060954	XP_046810347.1	tyrosine-protein kinase Dnt isoform X2	0	0	0	0	ATGGCTAAATTTTGGTTGCTATATTGGGGCCTAATGGTAGCTTGGTATCCCTTGTTGTCAAGTGGTTATCTCAACGTGTTCATAAGCCACAAAGAAGTGATGAAACTTATGGGATTGGAGGCAGATTTATTTTATGTACACGAGGGTGCAATAAACACATACGCAATGCATTTTACGGTACCGGTGCCGGCAGATGTACATGACCTCGAATTTTCGTGGCAAAGTCTCACAGCTTATCCGCTGCCATATGCAATTACCATCGATTATGACCATGATCAGGAGGCTTTATCCGCACCCACCCTTAGTATACCTGAAAAAGGATATGTGCCACAGCAGGTGGAGACATTCCTAGTGCATTTGCCTTGTAGTGGCAACGTAACCGAACAAGTCCCCCTCAGTGTTAATATGCTGGTGAGGGGACCGCCACGACATAATGATACCAAATTACATTTCAAACGTAATAAAATTTGTATTAAAGCTCCCAATCAATCGCCGGCTCCGGCACATGCACCCTCACAGGGACCAGCCTTGTTGGGTGCTGCCGCCTGTGCTTTGGGTCTGGTTTTAGTTGTGGGTCTTATAGCCAGCACCATGTATTTAAGGGCCCGCAAACAAATACGTCAGGATTCGTTACACACCAGTTTTACAACCGCTGCTTATGGCAGTCATCAAAATGTCTTTATACGTTTAGATCCTTTAGGCCGTCCACCCAGTGCAAATAGTGGTTCATATGCCACCATAGCAAGTCTCAATAAATATCCTTGTGAATCGAAGAAGTCATGCAACATATTTGAAAAATTTCGTAGTTCACCCACACCCTCACCATATGCAACAGCTTTGCTGCCCATGGGTGATCAGATAGCAGAGACAATTTATTCGAAACCTGAATCAGTGTGTCCCTCGAGAATTTCATATTATGCATCGTCACAACTAACACAGGTATATAGCATGTCTACACCCAAATCCAGTCGAGGTAATGGCAGCATCTTTGGAGGAGCCAGTACAGCGGGTGGCAGTAGTGGAGATCCCAAGGAAAAAATGCGTCGTATACCTAATGTCCAACCAGGTACCTTGGAATGTGAACAACTGATAAAAGAAGGCACTTATGGTCGTATATATGCTGGTAAATTGGGCGACACTTGTGATGTTCTAATAAAAACCGTAGTAGATGGAGCTTCGCTAACACAAGTGGCCTGTTTACTGCAAGATGCTTCAATGCTCATTGGCATTGGCCATCAAAATGTTATGGCGCCTATGTTGGCCAATACAGAGTTGCCGGGACCGCCGGAGATTGCATATCCTTATCCCTCAAAAGGGAATTTAAAAATATTCTTACAAAAATCCCGTGAAATGAATGCCTCTTTAAGCACTAGACAGCTAGTGGAGTTTGGTTTACATGTTACCAAAGGTCTAGCTCATTTACACTCAGTGGGTATAATTCACAAAGATGTGGCCACCAGGAATTGCTATTTGGATTCTGATTCCTATGTTAAAATATGTGATAATGCCCTGTCACGTGACCTCTTCCCCGATGACTATCACTGTTTGTGTGACAACGAAAATCGGCCTTTAAAATGGATGGCTTTGGAATCGCTACAACAGAAAAACTTCTACAATCAATATTCGGATATATGGAGTTTGGGGGTATTATTTTGGGAATTGGCCACACTGGCTATGACGCCATTTGAGGAAGTGGACATATTTGAATTGACTCCATATCTAGCGGATGGTTTTCGTTTATCACAACCAATCAATTGTCCGGATGAATTTTTTACCGTCATGTCCTGCTGTTGGCTGGTAGATCCCAAGCAACGACCGTCCTTTCCACAACTAATTGCATATTTACAGGATTTTTATGAAGATTTAAGTATGTACATATAA	MAKFWLLYWGLMVAWYPLLSSGYLNVFISHKEVMKLMGLEADLFYVHEGAINTYAMHFTVPVPADVHDLEFSWQSLTAYPLPYAITIDYDHDQEALSAPTLSIPEKGYVPQQVETFLVHLPCSGNVTEQVPLSVNMLVRGPPRHNDTKLHFKRNKICIKAPNQSPAPAHAPSQGPALLGAAACALGLVLVVGLIASTMYLRARKQIRQDSLHTSFTTAAYGSHQNVFIRLDPLGRPPSANSGSYATIASLNKYPCESKKSCNIFEKFRSSPTPSPYATALLPMGDQIAETIYSKPESVCPSRISYYASSQLTQVYSMSTPKSSRGNGSIFGGASTAGGSSGDPKEKMRRIPNVQPGTLECEQLIKEGTYGRIYAGKLGDTCDVLIKTVVDGASLTQVACLLQDASMLIGIGHQNVMAPMLANTELPGPPEIAYPYPSKGNLKIFLQKSREMNASLSTRQLVEFGLHVTKGLAHLHSVGIIHKDVATRNCYLDSDSYVKICDNALSRDLFPDDYHCLCDNENRPLKWMALESLQQKNFYNQYSDIWSLGVLFWELATLAMTPFEEVDIFELTPYLADGFRLSQPINCPDEFFTVMSCCWLVDPKQRPSFPQLIAYLQDFYEDLSMYI
LOC111685178	NC_060954	XP_046810346.1	tyrosine-protein kinase Dnt isoform X1	0	0	0	0	ATGGCTAAATTTTGGTTGCTATATTGGGGCCTAATGGTAGCTTGGTATCCCTTGTTGTCAAGTGGTTATCTCAACGTGTTCATAAGCCACAAAGAAGTGATGAAACTTATGGGATTGGAGGCAGATTTATTTTATGTACACGAGGGTGCAATAAACACATACGCAATGCATTTTACGGTACCGGTGCCGGCAGATGTACATGACCTCGAATTTTCGTGGCAAAGTCTCACAGCTTATCCGCTGCCATATGCAATTACCATCGATTATGACCATGATCAGGAGGCTTTATCCGCACCCACCCTTAGTATACCTGAAAAAGGATATGTGCCACAGCAGGTGGAGACATTCCTAGTGCATTTGCCTTGTAGTGGCAACGTAACCGAACAAGTCCCCCTCAGTGTTAATATGCTGGTGAGGGGACCGCCACGACATAATGATACCAAATTACATTTCAAACGTAATAAAATTTGTATTAAAGGTCTTTTTCCAGCTCCCAATCAATCGCCGGCTCCGGCACATGCACCCTCACAGGGACCAGCCTTGTTGGGTGCTGCCGCCTGTGCTTTGGGTCTGGTTTTAGTTGTGGGTCTTATAGCCAGCACCATGTATTTAAGGGCCCGCAAACAAATACGTCAGGATTCGTTACACACCAGTTTTACAACCGCTGCTTATGGCAGTCATCAAAATGTCTTTATACGTTTAGATCCTTTAGGCCGTCCACCCAGTGCAAATAGTGGTTCATATGCCACCATAGCAAGTCTCAATAAATATCCTTGTGAATCGAAGAAGTCATGCAACATATTTGAAAAATTTCGTAGTTCACCCACACCCTCACCATATGCAACAGCTTTGCTGCCCATGGGTGATCAGATAGCAGAGACAATTTATTCGAAACCTGAATCAGTGTGTCCCTCGAGAATTTCATATTATGCATCGTCACAACTAACACAGGTATATAGCATGTCTACACCCAAATCCAGTCGAGGTAATGGCAGCATCTTTGGAGGAGCCAGTACAGCGGGTGGCAGTAGTGGAGATCCCAAGGAAAAAATGCGTCGTATACCTAATGTCCAACCAGGTACCTTGGAATGTGAACAACTGATAAAAGAAGGCACTTATGGTCGTATATATGCTGGTAAATTGGGCGACACTTGTGATGTTCTAATAAAAACCGTAGTAGATGGAGCTTCGCTAACACAAGTGGCCTGTTTACTGCAAGATGCTTCAATGCTCATTGGCATTGGCCATCAAAATGTTATGGCGCCTATGTTGGCCAATACAGAGTTGCCGGGACCGCCGGAGATTGCATATCCTTATCCCTCAAAAGGGAATTTAAAAATATTCTTACAAAAATCCCGTGAAATGAATGCCTCTTTAAGCACTAGACAGCTAGTGGAGTTTGGTTTACATGTTACCAAAGGTCTAGCTCATTTACACTCAGTGGGTATAATTCACAAAGATGTGGCCACCAGGAATTGCTATTTGGATTCTGATTCCTATGTTAAAATATGTGATAATGCCCTGTCACGTGACCTCTTCCCCGATGACTATCACTGTTTGTGTGACAACGAAAATCGGCCTTTAAAATGGATGGCTTTGGAATCGCTACAACAGAAAAACTTCTACAATCAATATTCGGATATATGGAGTTTGGGGGTATTATTTTGGGAATTGGCCACACTGGCTATGACGCCATTTGAGGAAGTGGACATATTTGAATTGACTCCATATCTAGCGGATGGTTTTCGTTTATCACAACCAATCAATTGTCCGGATGAATTTTTTACCGTCATGTCCTGCTGTTGGCTGGTAGATCCCAAGCAACGACCGTCCTTTCCACAACTAATTGCATATTTACAGGATTTTTATGAAGATTTAAGTATGTACATATAA	MAKFWLLYWGLMVAWYPLLSSGYLNVFISHKEVMKLMGLEADLFYVHEGAINTYAMHFTVPVPADVHDLEFSWQSLTAYPLPYAITIDYDHDQEALSAPTLSIPEKGYVPQQVETFLVHLPCSGNVTEQVPLSVNMLVRGPPRHNDTKLHFKRNKICIKGLFPAPNQSPAPAHAPSQGPALLGAAACALGLVLVVGLIASTMYLRARKQIRQDSLHTSFTTAAYGSHQNVFIRLDPLGRPPSANSGSYATIASLNKYPCESKKSCNIFEKFRSSPTPSPYATALLPMGDQIAETIYSKPESVCPSRISYYASSQLTQVYSMSTPKSSRGNGSIFGGASTAGGSSGDPKEKMRRIPNVQPGTLECEQLIKEGTYGRIYAGKLGDTCDVLIKTVVDGASLTQVACLLQDASMLIGIGHQNVMAPMLANTELPGPPEIAYPYPSKGNLKIFLQKSREMNASLSTRQLVEFGLHVTKGLAHLHSVGIIHKDVATRNCYLDSDSYVKICDNALSRDLFPDDYHCLCDNENRPLKWMALESLQQKNFYNQYSDIWSLGVLFWELATLAMTPFEEVDIFELTPYLADGFRLSQPINCPDEFFTVMSCCWLVDPKQRPSFPQLIAYLQDFYEDLSMYI
LOC111685178	NC_060954	XP_046810345.1	tyrosine-protein kinase Dnt isoform X1	0	0	0	0	ATGGCTAAATTTTGGTTGCTATATTGGGGCCTAATGGTAGCTTGGTATCCCTTGTTGTCAAGTGGTTATCTCAACGTGTTCATAAGCCACAAAGAAGTGATGAAACTTATGGGATTGGAGGCAGATTTATTTTATGTACACGAGGGTGCAATAAACACATACGCAATGCATTTTACGGTACCGGTGCCGGCAGATGTACATGACCTCGAATTTTCGTGGCAAAGTCTCACAGCTTATCCGCTGCCATATGCAATTACCATCGATTATGACCATGATCAGGAGGCTTTATCCGCACCCACCCTTAGTATACCTGAAAAAGGATATGTGCCACAGCAGGTGGAGACATTCCTAGTGCATTTGCCTTGTAGTGGCAACGTAACCGAACAAGTCCCCCTCAGTGTTAATATGCTGGTGAGGGGACCGCCACGACATAATGATACCAAATTACATTTCAAACGTAATAAAATTTGTATTAAAGGTCTTTTTCCAGCTCCCAATCAATCGCCGGCTCCGGCACATGCACCCTCACAGGGACCAGCCTTGTTGGGTGCTGCCGCCTGTGCTTTGGGTCTGGTTTTAGTTGTGGGTCTTATAGCCAGCACCATGTATTTAAGGGCCCGCAAACAAATACGTCAGGATTCGTTACACACCAGTTTTACAACCGCTGCTTATGGCAGTCATCAAAATGTCTTTATACGTTTAGATCCTTTAGGCCGTCCACCCAGTGCAAATAGTGGTTCATATGCCACCATAGCAAGTCTCAATAAATATCCTTGTGAATCGAAGAAGTCATGCAACATATTTGAAAAATTTCGTAGTTCACCCACACCCTCACCATATGCAACAGCTTTGCTGCCCATGGGTGATCAGATAGCAGAGACAATTTATTCGAAACCTGAATCAGTGTGTCCCTCGAGAATTTCATATTATGCATCGTCACAACTAACACAGGTATATAGCATGTCTACACCCAAATCCAGTCGAGGTAATGGCAGCATCTTTGGAGGAGCCAGTACAGCGGGTGGCAGTAGTGGAGATCCCAAGGAAAAAATGCGTCGTATACCTAATGTCCAACCAGGTACCTTGGAATGTGAACAACTGATAAAAGAAGGCACTTATGGTCGTATATATGCTGGTAAATTGGGCGACACTTGTGATGTTCTAATAAAAACCGTAGTAGATGGAGCTTCGCTAACACAAGTGGCCTGTTTACTGCAAGATGCTTCAATGCTCATTGGCATTGGCCATCAAAATGTTATGGCGCCTATGTTGGCCAATACAGAGTTGCCGGGACCGCCGGAGATTGCATATCCTTATCCCTCAAAAGGGAATTTAAAAATATTCTTACAAAAATCCCGTGAAATGAATGCCTCTTTAAGCACTAGACAGCTAGTGGAGTTTGGTTTACATGTTACCAAAGGTCTAGCTCATTTACACTCAGTGGGTATAATTCACAAAGATGTGGCCACCAGGAATTGCTATTTGGATTCTGATTCCTATGTTAAAATATGTGATAATGCCCTGTCACGTGACCTCTTCCCCGATGACTATCACTGTTTGTGTGACAACGAAAATCGGCCTTTAAAATGGATGGCTTTGGAATCGCTACAACAGAAAAACTTCTACAATCAATATTCGGATATATGGAGTTTGGGGGTATTATTTTGGGAATTGGCCACACTGGCTATGACGCCATTTGAGGAAGTGGACATATTTGAATTGACTCCATATCTAGCGGATGGTTTTCGTTTATCACAACCAATCAATTGTCCGGATGAATTTTTTACCGTCATGTCCTGCTGTTGGCTGGTAGATCCCAAGCAACGACCGTCCTTTCCACAACTAATTGCATATTTACAGGATTTTTATGAAGATTTAAGTATGTACATATAA	MAKFWLLYWGLMVAWYPLLSSGYLNVFISHKEVMKLMGLEADLFYVHEGAINTYAMHFTVPVPADVHDLEFSWQSLTAYPLPYAITIDYDHDQEALSAPTLSIPEKGYVPQQVETFLVHLPCSGNVTEQVPLSVNMLVRGPPRHNDTKLHFKRNKICIKGLFPAPNQSPAPAHAPSQGPALLGAAACALGLVLVVGLIASTMYLRARKQIRQDSLHTSFTTAAYGSHQNVFIRLDPLGRPPSANSGSYATIASLNKYPCESKKSCNIFEKFRSSPTPSPYATALLPMGDQIAETIYSKPESVCPSRISYYASSQLTQVYSMSTPKSSRGNGSIFGGASTAGGSSGDPKEKMRRIPNVQPGTLECEQLIKEGTYGRIYAGKLGDTCDVLIKTVVDGASLTQVACLLQDASMLIGIGHQNVMAPMLANTELPGPPEIAYPYPSKGNLKIFLQKSREMNASLSTRQLVEFGLHVTKGLAHLHSVGIIHKDVATRNCYLDSDSYVKICDNALSRDLFPDDYHCLCDNENRPLKWMALESLQQKNFYNQYSDIWSLGVLFWELATLAMTPFEEVDIFELTPYLADGFRLSQPINCPDEFFTVMSCCWLVDPKQRPSFPQLIAYLQDFYEDLSMYI
LOC111680623	NC_060954	XP_046810344.1	ALK tyrosine kinase receptor isoform X1	72	0.25	0.33	0.34	ATGGCATTTTCCCATTTAACATTATTAAATAGGCCGCCTAAGGGTAACAAACATCAATTCAGTGTGGCTACCTTGTGTTTTGTTACCTTGACTTTGAGTACGGTGCCGTTGAAAGAGGTGGAGGCGCAAAGGCCTCTACTAAATCATACCACTTACAATACTATACCCACATCACAGCATCATTACAAACAGTTACGCAATGGACGAACTCATGATTTAATTATACCCCCTTCGACAGTGGCCTCTATACCTCGAGGCCTTTTATCGGGTGGTGGTTTACCTCTATACGATGATGACATGGATAGCACACGTTTACCCTCGTCGTTGGGTAGACGTGATAATAGAAGACGTATTAATTATCAATCTTTGGCCGCCAATATACCACGTGGTAATAGTGGTCGTGGTGGTGGCATTAATTCCTTACGCAAAGAACTCATGAAACCTTCGGTGGGTGGTCCTGGTGGTGGCATAAGTGGCAATAGTCCTGGTTATCCCTCGTACTCGGCCACTTCGGCCATAGGGAAAATCGATGGTATTGGTGGTGTTGGACCCGCCCGTCCTTATGGTGAAACTTTACAAATGGCTCCTGGTTCTATGTATTCGACCAGTTCACCTCCTTTTACCTACTTATCGAATCCTCAAGAGTCCACTATACGCCATAAACCCAAACAGAGTAGCATTGCTAAACTTTGGAAATTGAATCATGGCAAAAATAATCAGATTCAACAATTTGGTGGTCCTATGTCACCCAATGATGATCCTCGTGTTGATGATGATATTATCCGTGAGGGTCACAATGATCCCTTGCAAGTGATCAAGGATGAGATAAGAATTTCACAACCACAATCGAATCCCTATATCATTAATACCGAGGCCACTTTTAATTCCGACATTGAAGATCTTTTAGGTGTGCGTTGCACCTTTGAAACACCCTGCGCCTGGAAATGGACAGAAAATCTCTCTGATGGTTTTCACATTATGAGTGGTACTGAGGTCTCGAAAAAGAATATGACCGGTTTATATCCCGGCCCTTTGGCCGATAATATCGATGATGCCAATGGACATTTCCTATATGCTCGCCTCTCGCCCACTACACTACAAATCAATTTGACTTCACCACAATTTAGCACGACCATGGAGAAATGTTTCCTTGAAGTTTATATGCATCAAAGTGGCATGACGCATGGTCTTTCGCGCGTAGTCGTAGAACCATTGCATTCGCAGGAAAGTTCTTGGGTGCCAGCGGAAATTGTTGGCAACAACTATCGTCAATGGGAAAGGAAAGTGTTTCGTTTGGGACGTATTTCTCGTGATTTTCGCATAGTATTTGAAATTGTGCCCAAACTATTCGAGGGAGAAAAGGCTCATGTGGCTATTGATAATTTAAGAATGATTAACTGTTTTCCTGAAGGAGCTAAAGCAGAGAAGTGTAGCACTTCTCAAGTGAAATGTATGATGAATAAAGTGCCAGTTTGTATACCATTACCAAGAATATGTGATATAACAAGGGACTGTGATGAGGCCGAAGATGAGCTTTTGAATTGTGACAAAATTCCTTTTGGGGCTAGATGTGATTTTGAAAATGATTGGTGTGGCTGGCGTGATTCGGGGCGTACAGTATTATCATGGTCGCGACACACCGGCTCTTCGCCTACCTTTGATACCGGGCCCGACAGTGATCACACCTATCAGCATTTACTCAATTCCACCGTGGGCTATTATATGCTGGTGAACATGAATCAACATAGCAATAATAGTGAAAAAGGTTCTTTAATCGGTTTTGCTAGTAATGCTATAATGATATCGCGCACCTTTAATCCCCCGCCTACCGTTCATGGTGATCCCAATTCACCTTATCGCAACTCCTGTGTAGTACGTTTTTATATACATCAATTTGGTAAAAATCCCGGCAGCATAAATTTATCGGTGGTAGAAATGAAGGAAAAGGAAAATATCACCACGACTTTGTGGTGGAGTACCAAGAATCAGGGCGCCGATTGGCTGAGAGCAGAATATATATTGCCAAATATAACTTCAAGATATTATTTGCAATTTGAGGCCCGCATGGGCATGCGTATTTACTCCGATGTGGCTGTGGATGATTTTTCTTTGTCTCCCGAATGCTTTGGCATTAATATACCATCCGAACATTTGAATGGCTATAACTATTGGAATGTTCGTCATACGAAAAGTCCTACGCATAAAGATTTTACAAATCATAATTATCTAGAACTGGGCACTTGTGATAATCGAGGCATGTTAGGACCAACACAGTCGCAATGTGAACATTACTACAGTACACACAATCGAAGTCGTGTTCTAAAGGAGGTAAAAGTGGTGGATGAAATACCCTATAAGGGAATGCAAAAATGGAAGGTGCCACACGAGGGGTTTTATACTTTCATTGTTAAGGGAGCCAGTGGTGGTTTGGGTTCTGGCGGTGTGGGTTCCTCACGAGGTGCTGTAGCAGTGGCTGTTTTGGAATTGCATAAAAATGAAGAGTTATATATTTTGGTAGGACAACAGGGTGAAAATGCCTGCATTAAATCTTTAGGCTATAAGGAAGATGGTTGTGGCTCTAGTGATCCTGATTTGGATTTAAGTAAATATAGTTTTACCTCCAAACAGCACATGCTAAAGAATATGAATTTGGAATATGGAGCTGGTGGAGGAGGAGGAGCTTCTTATGTGTTTTTGGTAAGTTTGAACTCGGCGCGCAATGAAGCTGTGCCTTTAATAGTGGCCGGAGGTGGTGGTGGTTTGGGTATAGGACGTTATTTAGATGAAGATTTCCAACATGGTCAAAAGGATAATTCAGCACGCAAAGGTTTAACGGGCCAGATAAACGGTGAACCCTTGCCTAAGAAGATAGCAGGCCCAGGAGGTGGCTGGCGTGCCAATATTGATCAGGCTTTAGATCCTAAATTTGGTGCCGCTCTTTTATTGGGAGGACGTGGTGGCTTTTCTTGTTATGTAGATTTGGAAAATAATGGCTCAAATGTTAAACGTCATGGTCAGGGTGGCTTTGGAGGCGGTGGTGGAGGTTGTTATACAGGAGGTGGTGGTGGCGGTTATGCTGGAGGAGATGTTTATCTCAATCAATCAAATGGTGAAGGTGGCACTTCTTATATAACCACTACGCGCACTTTAAAAGAACTAAATGCCATTTATGAGGGCTCTAACTTGGGAGCAGGTTCAGTGATTATAATTCCCGCCATAGAGGGCTGTGGTTGTGATTACAGATGTTTAGCTTTGGATGAATATCGATCATCGGTGAAATGTATTTGCCCAGAGGGCTGGCGTATACGCAAGGATAATTCTTCTTCGTGTGATATGCCCATAACCGAGTCTATTCCTTTGAAATATTTGATTTCCTTCTTTACGGTTTTAATGCTTTTACTAATCGCCTGTTTGGCGGCTCTTATTGTTATGTTATACAACCGCTATCAACGCAAGAAACTGGCGAAACAGCGTCATAAGATGTTAATGCAACAGGATATGCAATTGACCCGTTTAAGACATAATCTAGATGAAAATAACTTAAATAATTTCAATCCCAATTATGGCTGCGATGATCTTATCAATGGCACCATTAATGTTCAAAGTCTGCCACAGGTGGCACGCGAAAGTTTGCGTTTGGTGAAACCTTTGGGCCAGGGTGCTTTTGGTGAAGTCTATCAGGGTTTGTATCGTCATCGTGATGGTGATGCGGTGGAAATGCCTGTAGCCGTTAAAACTCTACCCGAAATGTCTACACTCCAGGCCGAGGAAGATTTCCTTATGGAGGCTGCCATTATGGCAAAATTTAATCATCCTAATATGGTCCATTTAATAGGTGTCTGTTTCGATCGTCATCCTCGCTTTATAGTGTTAGAACTGTTGGCCGGTGGTGATCTTAAGAATTTCTTACGTGAAGGCCGTCACAAACCGGATAGACCCTCATCGTTGACCATGAAAGATTTAGTATTTTGTGCTCTGGATGTGGCCAAGGGTTGTCGCTATATGGAGAGTCAACGTTTTATACATCGCGATATAGCGGCACGCAATTGTCTGCTGAGCAGTAAAGGTCCGGGACGTGTGGTGAAAATTGCTGATTTTGGCATGGCACGCGATATATATCGTAGTGATTATTATCGCAAGGGTGGCAAAGCTATGTTACCTATCAAATGGATGCCTCCAGAGGCTTTTCTCGATGGTATATTTACATCCAAGACAGATGTTTGGTCATTTGGTGTATTGTTGTGGGAGGTTTTCAGTTTGGGTTTAATGCCCTATACCGGTTTACCCAATCCCGAGGTAATGCAATTGGTTACCAATGGCGGTCGCTTGGGTACACCACCTGGCTGTCCTTCGGTGATTTATAAAATTATGGCCGATTGCTGGAATCCCACACCAGAAGATCGTCCCACATTCTCTAGTCTTTTAGAGAGACTAAAGGCCGTAACAGAGGATCCCGCTGTTATGAATGCCCCACTACCACACATCTTACGCCCGCCCTCCAATGAACGAGATCAAACAATAATACGACCGCAAGGAGTCGATGACATTTGTCTACAGGTACCCACAACGTCGGACTATTTAATACCCTTGCCCGGTATAACACACAATCCTCAGCAACAAATCAGCGAAATGCAAATAAGCGAAGCCAACACCAACACAAATTCATCTGTGGTGACGGCCGTATCAACCGGAACCAATGTTTGTACCCCGCCTGGTGTATCCTCACCCTCGGCCCCTTGTTGCGGTCTAAAAGAGGGTGATTGTGAACAGAGTCTTAATACGAATAATGAGGGCAGTTGGGAGACTTCGTTTATATTGCCCAATTCGAAGAGTGATCAACCGTTGTTGAATCAAACAAATGGTTCACAGAAAAGTATAAATACCGTATCAATGGGTGCACCGGGACCTGGTAATACTAGTGGCTATAGCAGTAGTAGTCAACGTTCACCTGTTTCCAATGGTTTAAGGACAATACACAACAACAACAACAATAACAACAACAGCAGCAATTGCCATAATAGTAATGGCAATAGCCAGAGCACAACAGCGTCTACGCAAATGAATCCAAACGAAGAGACCACACTCATTAGTTTGGATACACCACAGCCGACACCGACCACCATACAACCGCCATTATCATTCTCATCCCAGCTGGATGGTATAACCTTAGATCCGGCCGCTTTAACAAAGAGTCTGAACAATACCGTAACAGTTCCAAATACAAATACAACAAATACTAATACAACAACTCCTAATAACAAACACTCCTCGTATGCCAACATTCAAATGATGTCCAATTCGGTGGGCAATCTTAAGGGTCATTGCAATGCCGGTGATCTTACCAGCAATGGTAGTTCGCCCAACAACAGCTTGCTACTGATGGGCAGTGGCAGTGAAAAGCTTAACGGCAGTATTTTACACAAAAGCAGTAATGGTCTGAATGTTAATAAAATGAATGGTAATCTTAATAAAACGATGGCGGTAGCAGCGCCGGTGGTGGGCGTGGGTGCCAATGCCCCGCCCTTTACCATACAGGGCTATAGCGAGCGTTATAAAGATAAACATTCAGAGATAAGTTGTTAA	MAFSHLTLLNRPPKGNKHQFSVATLCFVTLTLSTVPLKEVEAQRPLLNHTTYNTIPTSQHHYKQLRNGRTHDLIIPPSTVASIPRGLLSGGGLPLYDDDMDSTRLPSSLGRRDNRRRINYQSLAANIPRGNSGRGGGINSLRKELMKPSVGGPGGGISGNSPGYPSYSATSAIGKIDGIGGVGPARPYGETLQMAPGSMYSTSSPPFTYLSNPQESTIRHKPKQSSIAKLWKLNHGKNNQIQQFGGPMSPNDDPRVDDDIIREGHNDPLQVIKDEIRISQPQSNPYIINTEATFNSDIEDLLGVRCTFETPCAWKWTENLSDGFHIMSGTEVSKKNMTGLYPGPLADNIDDANGHFLYARLSPTTLQINLTSPQFSTTMEKCFLEVYMHQSGMTHGLSRVVVEPLHSQESSWVPAEIVGNNYRQWERKVFRLGRISRDFRIVFEIVPKLFEGEKAHVAIDNLRMINCFPEGAKAEKCSTSQVKCMMNKVPVCIPLPRICDITRDCDEAEDELLNCDKIPFGARCDFENDWCGWRDSGRTVLSWSRHTGSSPTFDTGPDSDHTYQHLLNSTVGYYMLVNMNQHSNNSEKGSLIGFASNAIMISRTFNPPPTVHGDPNSPYRNSCVVRFYIHQFGKNPGSINLSVVEMKEKENITTTLWWSTKNQGADWLRAEYILPNITSRYYLQFEARMGMRIYSDVAVDDFSLSPECFGINIPSEHLNGYNYWNVRHTKSPTHKDFTNHNYLELGTCDNRGMLGPTQSQCEHYYSTHNRSRVLKEVKVVDEIPYKGMQKWKVPHEGFYTFIVKGASGGLGSGGVGSSRGAVAVAVLELHKNEELYILVGQQGENACIKSLGYKEDGCGSSDPDLDLSKYSFTSKQHMLKNMNLEYGAGGGGGASYVFLVSLNSARNEAVPLIVAGGGGGLGIGRYLDEDFQHGQKDNSARKGLTGQINGEPLPKKIAGPGGGWRANIDQALDPKFGAALLLGGRGGFSCYVDLENNGSNVKRHGQGGFGGGGGGCYTGGGGGGYAGGDVYLNQSNGEGGTSYITTTRTLKELNAIYEGSNLGAGSVIIIPAIEGCGCDYRCLALDEYRSSVKCICPEGWRIRKDNSSSCDMPITESIPLKYLISFFTVLMLLLIACLAALIVMLYNRYQRKKLAKQRHKMLMQQDMQLTRLRHNLDENNLNNFNPNYGCDDLINGTINVQSLPQVARESLRLVKPLGQGAFGEVYQGLYRHRDGDAVEMPVAVKTLPEMSTLQAEEDFLMEAAIMAKFNHPNMVHLIGVCFDRHPRFIVLELLAGGDLKNFLREGRHKPDRPSSLTMKDLVFCALDVAKGCRYMESQRFIHRDIAARNCLLSSKGPGRVVKIADFGMARDIYRSDYYRKGGKAMLPIKWMPPEAFLDGIFTSKTDVWSFGVLLWEVFSLGLMPYTGLPNPEVMQLVTNGGRLGTPPGCPSVIYKIMADCWNPTPEDRPTFSSLLERLKAVTEDPAVMNAPLPHILRPPSNERDQTIIRPQGVDDICLQVPTTSDYLIPLPGITHNPQQQISEMQISEANTNTNSSVVTAVSTGTNVCTPPGVSSPSAPCCGLKEGDCEQSLNTNNEGSWETSFILPNSKSDQPLLNQTNGSQKSINTVSMGAPGPGNTSGYSSSSQRSPVSNGLRTIHNNNNNNNNSSNCHNSNGNSQSTTASTQMNPNEETTLISLDTPQPTPTTIQPPLSFSSQLDGITLDPAALTKSLNNTVTVPNTNTTNTNTTTPNNKHSSYANIQMMSNSVGNLKGHCNAGDLTSNGSSPNNSLLLMGSGSEKLNGSILHKSSNGLNVNKMNGNLNKTMAVAAPVVGVGANAPPFTIQGYSERYKDKHSEISC
LOC124420685	NC_060950	XP_046810343.1	cGMP-dependent protein kinase, isozyme 1-like	307.5	4.84	6.45	6.49	ATGCCGTTACAGTGCAGTGATATCTCCAGTTCTCAAGATAAATTCTGTGAAAAATGTAAAAAAATACTAGATAATCGTTTCGAAACCATACCGGAACAACGCAACAATGAGGCGCGTATAACGCCCGACAGCAATGGCAGTTCAATAGACTCCAGCATATCGGATCCATATCAGTCGTGTCATTCACGTTCAGCTTCCACTGGTAATACTTCTGAATCCTGGGCACCGGGAGAAAGGGATGATGTTCAAAATGCTTCTAAAACCGATGCTAACGAATCGTCAAATGGTTCGGTTAAGCCTAAAACTATTAATGCAAGTCAACACCACCCAGTGCTCAAGAAACAAGGTGTATCCGGTGAAAGTTGTGAAATTTCCATGCAACAGTCGATAAATATACCTATACCTAAATATGATAAGGATTATAGTAGCAAACAATTAATAAAGGAGGCCATTATGGACAATGATTTCTTAAAGAATATAGATGCTTCACAAGTCAGGGAATTGGTGGACTCTATGTATTCTCTAAGCATAGAAAAGGGTAAATTTGTTATAAGAGAAGGAGAGGTGGGAGCACATTTGTATGTCTCTGCCGAGGGTGAATTTGAGGTAGAGAAAAATGGCAAAATATTGGGTATCATGGGACCAGGAAAGGCCTTTGGTGAATTGGCTATATTATATAATTGCACCAGAACTGCTTCCATTAGAGTGCTGTCGGATGCCAGAGTATGGGTATTGGACAGACGTATCTTCCAGCAGATTATGATGAGAACGGGCATGCAGCGCATAGAGAATAGTGTAAATTTCTTAAAGTCGGTACCATTGCTAAAGAATCTCAGTGAAGAGGTATTGGCTAAAATAGCAGATGTTTTGGAAGTGGAATTTTATCCCGCTGGTACTTATATCATACGCCAAGGAGCCAGTGGCGATACCTTCTTTTTAATTTCCCAGGGTTCGGTTAAGGTCACACAAAAACTGGCACCTTCCGCTGAAGAGAAAGAAATTCGTACCCTACAAATGGGTGACTATTTCGGCGAACAAGCCTTGATTAATGAAGACAAACGTACTGCCAATATTATTGCCATGGCTCCGGGTGTTGAGTGCCTTACATTGGATCGTGAGTCTTTTACTCATTTAATAGGCGATCTTTGCGAGTTAAAGGAGAAAAATTACGGCGACGAAAATCGTGTTTTGGCCATGAAATATTCGGAGAAAACTAAAGAGATTTTCGGAGCTAATGTTAAGCAAGGTGGGTAG	MPLQCSDISSSQDKFCEKCKKILDNRFETIPEQRNNEARITPDSNGSSIDSSISDPYQSCHSRSASTGNTSESWAPGERDDVQNASKTDANESSNGSVKPKTINASQHHPVLKKQGVSGESCEISMQQSINIPIPKYDKDYSSKQLIKEAIMDNDFLKNIDASQVRELVDSMYSLSIEKGKFVIREGEVGAHLYVSAEGEFEVEKNGKILGIMGPGKAFGELAILYNCTRTASIRVLSDARVWVLDRRIFQQIMMRTGMQRIENSVNFLKSVPLLKNLSEEVLAKIADVLEVEFYPAGTYIIRQGASGDTFFLISQGSVKVTQKLAPSAEEKEIRTLQMGDYFGEQALINEDKRTANIIAMAPGVECLTLDRESFTHLIGDLCELKEKNYGDENRVLAMKYSEKTKEIFGANVKQGG
LOC124420686	NC_060954	XP_046810342.1	mitochondrial proton/calcium exchanger protein-like	679	25.22	36.53	33.83	ATGTTTCTTCAAGTCACACCTAAAATTCCTTTTATTCTCTTTCTCCTAAAGGTCGTCGAAGCTATTGGCCGTGAAAATGTAAAACTAAATGAAAAACAATTGGAAGAATTGATTATTCTCCTGGAAAAGGAAGAAATCATAGAAGCCGAAGAGAAAATTGAAAAGGCTATTGCCAAAAGTATAAAAGAAGCTGAAGAAGCTAAAAAAGTAGCAGAACAAATGCAAGTAAATGAGAGCAGTAGCAAACAACAGAAAGTAACGAGTACCATCTACACAGAAGATCTTAAAGATTGTGCTAAGGTCATTAAAGAAAATGCACTCAATCTAGATGAAATCGATAAGAAAAATGTGCTTAAAACAGAGCCTGCGGCCAACACCAAACAGGAAAGTGTACTCTTAGAGGCAGCTGAGAAACAAAAGGATAAAATTTTACCTAAAACGGATATTATGCCACCCACAACACCACCACCCAGCACATTACCACCCAACACCAAAACAAATCAAGTCAATACTAAAGATAAAATGATATGA	MFLQVTPKIPFILFLLKVVEAIGRENVKLNEKQLEELIILLEKEEIIEAEEKIEKAIAKSIKEAEEAKKVAEQMQVNESSSKQQKVTSTIYTEDLKDCAKVIKENALNLDEIDKKNVLKTEPAANTKQESVLLEAAEKQKDKILPKTDIMPPTTPPPSTLPPNTKTNQVNTKDKMI
LOC111679641	NC_060954	XP_046810341.1	uncharacterized protein LOC111679641	14.67	0.18	0.22	0.24	ATGTTCCAACCAGAAACTGAAGATATGTTGCCTAGAATGGCGCCGAAACCTAGTGCCGCTGTGCCAAATGGTGAGGGTATAATACGACCACAAGTGCCTGAAGTTTCGATATTATTTGGGCAACAGGAATCGAATGTATTACCACAACAAAATGTAAACGGTGATATACATCAGCAACAGTTTAAAAATAATAATCCACAGCCAAGCTATGCGGCTTGGAAGAAACAAATGTTGCCGAAAGTTAATTATACACCACCCGTTGGAAATATGGCGGAGGTACAATTGTCCGATAGAGGCAATAATAACATGATGTCGGATTATAATACTCCTAGAGCAAATTTGTATCCATTAAGAACAGCTACTGTACCAGTGACTAATATGGGACCAAATGTAGCAGCAAATGATTTTGTGCAAACAAATTCTCTAACATATCGCCGCAGTTTGGAAAATTGTAACAATAATATAATGTACCAACAACAAATGCCACATTTGCCCCAAACTATGTCATCGCAATCGCCTTTGCAGTCAACAAAACCCTTGTCAAATCCTATAAACCATTTACCATCTAGAGATGTTTTAACTATTTGTGCTGGAACACAAACAGATGCCAGTTTAGATTCACCCAATAACTATAAGCATAATCTGCAATTTGGGTCCTTATCAAATTTAGCCTCCAAACAAGATGTTGATGAAATACGTTTAATATTAGAGGGTATACAGCAGGAACAGCAACGAATGCTTAAAATGTTGGAAACACTGTTGTTTAAACCTGTGACACAATTTTCCACGAAGCCTCAGTCAAGAGATATGGGAGTGCAGGCAGATTGTTTGGAAAATGATAACATACCCTTTACAAATGGTGATGCTAATGAAGCTGAATTTGATATTCCACAACAAGCGTTAGTAAAAAATAAATTCCTACAACATTTAAAGCCCACCAGTAATATTATGCAAACACCTAAGGGAAAACCTATGGCTCAGTCAACCACCTATCGACCAAATTCACCACAAACTCTACGCTTCCAAACAGAACAACAGCAGGAAGTGGCCTCGGCCCCTACTTATCAACAAGTCAACAGCAAACCTCCTCCCAGTCTACATAAATCAGCCTCGGACACTAGTCTGGCTATGAATGAATTGGCTTTAAAATATTTACCCAATGAAAAGTTGGCAGAATTATTAAACGAACTAAATATGGAATGCCCAGCAGGCGGTGTCAATATTAATCCCCTGCCCAGCACACCAGTACGTTGCAGTGGGAATAAATTTGAAAAGGGACCTTCGGATATATCTAATGCTTCCTATAAATACCTCAAAAAGTATAGGCTATTGCCTGAAGATCATGTGGAAGATGAAGAAGAAGAGGTTAATGCCAATCAGCAGGGCGGAATGGAGGGGGAAATATTGTTAAATGTCAATGGGAATCAAGCGTATAATTCACCACAACATCAGTATAATAATATACGCAATACACCACTTAATCAAAGACAAGCACCAACAAACAAATGTTCACCATACGCTGGGCGTTTGCCATTATCACCTTTAGCCAGAGGAACTGCAACGCCGCCTCTGTCATCAGCTGCCATACAAGCCCAAAATTTAGTGAATTTAGACAATATAAAACAGCAACCAAAATTTTTATAA	MFQPETEDMLPRMAPKPSAAVPNGEGIIRPQVPEVSILFGQQESNVLPQQNVNGDIHQQQFKNNNPQPSYAAWKKQMLPKVNYTPPVGNMAEVQLSDRGNNNMMSDYNTPRANLYPLRTATVPVTNMGPNVAANDFVQTNSLTYRRSLENCNNNIMYQQQMPHLPQTMSSQSPLQSTKPLSNPINHLPSRDVLTICAGTQTDASLDSPNNYKHNLQFGSLSNLASKQDVDEIRLILEGIQQEQQRMLKMLETLLFKPVTQFSTKPQSRDMGVQADCLENDNIPFTNGDANEAEFDIPQQALVKNKFLQHLKPTSNIMQTPKGKPMAQSTTYRPNSPQTLRFQTEQQQEVASAPTYQQVNSKPPPSLHKSASDTSLAMNELALKYLPNEKLAELLNELNMECPAGGVNINPLPSTPVRCSGNKFEKGPSDISNASYKYLKKYRLLPEDHVEDEEEEVNANQQGGMEGEILLNVNGNQAYNSPQHQYNNIRNTPLNQRQAPTNKCSPYAGRLPLSPLARGTATPPLSSAAIQAQNLVNLDNIKQQPKFL
LOC111679641	NC_060954	XP_046810340.1	uncharacterized protein LOC111679641	14.67	0.18	0.22	0.24	ATGTTCCAACCAGAAACTGAAGATATGTTGCCTAGAATGGCGCCGAAACCTAGTGCCGCTGTGCCAAATGGTGAGGGTATAATACGACCACAAGTGCCTGAAGTTTCGATATTATTTGGGCAACAGGAATCGAATGTATTACCACAACAAAATGTAAACGGTGATATACATCAGCAACAGTTTAAAAATAATAATCCACAGCCAAGCTATGCGGCTTGGAAGAAACAAATGTTGCCGAAAGTTAATTATACACCACCCGTTGGAAATATGGCGGAGGTACAATTGTCCGATAGAGGCAATAATAACATGATGTCGGATTATAATACTCCTAGAGCAAATTTGTATCCATTAAGAACAGCTACTGTACCAGTGACTAATATGGGACCAAATGTAGCAGCAAATGATTTTGTGCAAACAAATTCTCTAACATATCGCCGCAGTTTGGAAAATTGTAACAATAATATAATGTACCAACAACAAATGCCACATTTGCCCCAAACTATGTCATCGCAATCGCCTTTGCAGTCAACAAAACCCTTGTCAAATCCTATAAACCATTTACCATCTAGAGATGTTTTAACTATTTGTGCTGGAACACAAACAGATGCCAGTTTAGATTCACCCAATAACTATAAGCATAATCTGCAATTTGGGTCCTTATCAAATTTAGCCTCCAAACAAGATGTTGATGAAATACGTTTAATATTAGAGGGTATACAGCAGGAACAGCAACGAATGCTTAAAATGTTGGAAACACTGTTGTTTAAACCTGTGACACAATTTTCCACGAAGCCTCAGTCAAGAGATATGGGAGTGCAGGCAGATTGTTTGGAAAATGATAACATACCCTTTACAAATGGTGATGCTAATGAAGCTGAATTTGATATTCCACAACAAGCGTTAGTAAAAAATAAATTCCTACAACATTTAAAGCCCACCAGTAATATTATGCAAACACCTAAGGGAAAACCTATGGCTCAGTCAACCACCTATCGACCAAATTCACCACAAACTCTACGCTTCCAAACAGAACAACAGCAGGAAGTGGCCTCGGCCCCTACTTATCAACAAGTCAACAGCAAACCTCCTCCCAGTCTACATAAATCAGCCTCGGACACTAGTCTGGCTATGAATGAATTGGCTTTAAAATATTTACCCAATGAAAAGTTGGCAGAATTATTAAACGAACTAAATATGGAATGCCCAGCAGGCGGTGTCAATATTAATCCCCTGCCCAGCACACCAGTACGTTGCAGTGGGAATAAATTTGAAAAGGGACCTTCGGATATATCTAATGCTTCCTATAAATACCTCAAAAAGTATAGGCTATTGCCTGAAGATCATGTGGAAGATGAAGAAGAAGAGGTTAATGCCAATCAGCAGGGCGGAATGGAGGGGGAAATATTGTTAAATGTCAATGGGAATCAAGCGTATAATTCACCACAACATCAGTATAATAATATACGCAATACACCACTTAATCAAAGACAAGCACCAACAAACAAATGTTCACCATACGCTGGGCGTTTGCCATTATCACCTTTAGCCAGAGGAACTGCAACGCCGCCTCTGTCATCAGCTGCCATACAAGCCCAAAATTTAGTGAATTTAGACAATATAAAACAGCAACCAAAATTTTTATAA	MFQPETEDMLPRMAPKPSAAVPNGEGIIRPQVPEVSILFGQQESNVLPQQNVNGDIHQQQFKNNNPQPSYAAWKKQMLPKVNYTPPVGNMAEVQLSDRGNNNMMSDYNTPRANLYPLRTATVPVTNMGPNVAANDFVQTNSLTYRRSLENCNNNIMYQQQMPHLPQTMSSQSPLQSTKPLSNPINHLPSRDVLTICAGTQTDASLDSPNNYKHNLQFGSLSNLASKQDVDEIRLILEGIQQEQQRMLKMLETLLFKPVTQFSTKPQSRDMGVQADCLENDNIPFTNGDANEAEFDIPQQALVKNKFLQHLKPTSNIMQTPKGKPMAQSTTYRPNSPQTLRFQTEQQQEVASAPTYQQVNSKPPPSLHKSASDTSLAMNELALKYLPNEKLAELLNELNMECPAGGVNINPLPSTPVRCSGNKFEKGPSDISNASYKYLKKYRLLPEDHVEDEEEEVNANQQGGMEGEILLNVNGNQAYNSPQHQYNNIRNTPLNQRQAPTNKCSPYAGRLPLSPLARGTATPPLSSAAIQAQNLVNLDNIKQQPKFL
LOC111679641	NC_060954	XP_046810339.1	uncharacterized protein LOC111679641	14.67	0.18	0.22	0.24	ATGTTCCAACCAGAAACTGAAGATATGTTGCCTAGAATGGCGCCGAAACCTAGTGCCGCTGTGCCAAATGGTGAGGGTATAATACGACCACAAGTGCCTGAAGTTTCGATATTATTTGGGCAACAGGAATCGAATGTATTACCACAACAAAATGTAAACGGTGATATACATCAGCAACAGTTTAAAAATAATAATCCACAGCCAAGCTATGCGGCTTGGAAGAAACAAATGTTGCCGAAAGTTAATTATACACCACCCGTTGGAAATATGGCGGAGGTACAATTGTCCGATAGAGGCAATAATAACATGATGTCGGATTATAATACTCCTAGAGCAAATTTGTATCCATTAAGAACAGCTACTGTACCAGTGACTAATATGGGACCAAATGTAGCAGCAAATGATTTTGTGCAAACAAATTCTCTAACATATCGCCGCAGTTTGGAAAATTGTAACAATAATATAATGTACCAACAACAAATGCCACATTTGCCCCAAACTATGTCATCGCAATCGCCTTTGCAGTCAACAAAACCCTTGTCAAATCCTATAAACCATTTACCATCTAGAGATGTTTTAACTATTTGTGCTGGAACACAAACAGATGCCAGTTTAGATTCACCCAATAACTATAAGCATAATCTGCAATTTGGGTCCTTATCAAATTTAGCCTCCAAACAAGATGTTGATGAAATACGTTTAATATTAGAGGGTATACAGCAGGAACAGCAACGAATGCTTAAAATGTTGGAAACACTGTTGTTTAAACCTGTGACACAATTTTCCACGAAGCCTCAGTCAAGAGATATGGGAGTGCAGGCAGATTGTTTGGAAAATGATAACATACCCTTTACAAATGGTGATGCTAATGAAGCTGAATTTGATATTCCACAACAAGCGTTAGTAAAAAATAAATTCCTACAACATTTAAAGCCCACCAGTAATATTATGCAAACACCTAAGGGAAAACCTATGGCTCAGTCAACCACCTATCGACCAAATTCACCACAAACTCTACGCTTCCAAACAGAACAACAGCAGGAAGTGGCCTCGGCCCCTACTTATCAACAAGTCAACAGCAAACCTCCTCCCAGTCTACATAAATCAGCCTCGGACACTAGTCTGGCTATGAATGAATTGGCTTTAAAATATTTACCCAATGAAAAGTTGGCAGAATTATTAAACGAACTAAATATGGAATGCCCAGCAGGCGGTGTCAATATTAATCCCCTGCCCAGCACACCAGTACGTTGCAGTGGGAATAAATTTGAAAAGGGACCTTCGGATATATCTAATGCTTCCTATAAATACCTCAAAAAGTATAGGCTATTGCCTGAAGATCATGTGGAAGATGAAGAAGAAGAGGTTAATGCCAATCAGCAGGGCGGAATGGAGGGGGAAATATTGTTAAATGTCAATGGGAATCAAGCGTATAATTCACCACAACATCAGTATAATAATATACGCAATACACCACTTAATCAAAGACAAGCACCAACAAACAAATGTTCACCATACGCTGGGCGTTTGCCATTATCACCTTTAGCCAGAGGAACTGCAACGCCGCCTCTGTCATCAGCTGCCATACAAGCCCAAAATTTAGTGAATTTAGACAATATAAAACAGCAACCAAAATTTTTATAA	MFQPETEDMLPRMAPKPSAAVPNGEGIIRPQVPEVSILFGQQESNVLPQQNVNGDIHQQQFKNNNPQPSYAAWKKQMLPKVNYTPPVGNMAEVQLSDRGNNNMMSDYNTPRANLYPLRTATVPVTNMGPNVAANDFVQTNSLTYRRSLENCNNNIMYQQQMPHLPQTMSSQSPLQSTKPLSNPINHLPSRDVLTICAGTQTDASLDSPNNYKHNLQFGSLSNLASKQDVDEIRLILEGIQQEQQRMLKMLETLLFKPVTQFSTKPQSRDMGVQADCLENDNIPFTNGDANEAEFDIPQQALVKNKFLQHLKPTSNIMQTPKGKPMAQSTTYRPNSPQTLRFQTEQQQEVASAPTYQQVNSKPPPSLHKSASDTSLAMNELALKYLPNEKLAELLNELNMECPAGGVNINPLPSTPVRCSGNKFEKGPSDISNASYKYLKKYRLLPEDHVEDEEEEVNANQQGGMEGEILLNVNGNQAYNSPQHQYNNIRNTPLNQRQAPTNKCSPYAGRLPLSPLARGTATPPLSSAAIQAQNLVNLDNIKQQPKFL
LOC111685073	NC_060954	XP_046810338.1	putative sodium-coupled neutral amino acid transporter 10 isoform X2	242.5	2.11	2.62	2.83	ATGTTCTCTCTGGAAAATGAACATCGTCATTTGCGTACACTTTTGATGTGTGGTGTAACACTCTTCTGTATAATACCATTGGGTATGCTTAAAAATGTCGATAGTTTATCGACGGTGTGTACAGCATCTATAGGTTTTTATGTTTGTTTGGTAATAAAAATCATATTGGAATCTGAAAAGCATATAATCGATAATGATTGGACAGAGAAAGTGGTATATTGGCAACCGGGTGGTGTGTTGCAGTGTTTACCTATATTCAGTATGGCTTTATCGTGTCAAATGCAAATCTTTGAGGTATTTACCAGTATAAATAATCAAAGTTTGGAAAAATTAAATGGTATTGTTCGCAATGCCACATGGATATGTACTCTAGTTTATATAGCTGTTGGTTTCTTTGGCTATGTGGCATTTTGTACACAAACTTTTTCGGGCAATATTTTAATGAACTTATCTGCATCATTTAGTAGTGATGTAATAAAAATCGGTTTCGTTTTATCCGTAGCTTTTAGTTTTCCTCTAGTTATATTTCCCTGTCGTGCCAGTTTGTATTCTTTGCTATATAGAAAGGGACATACTGATGCTTCTGGTTATATACCAGAAACTAGATTTAAAGCTATTACTATATTTATTGTGACCTTTTCATTATGCATTGCTTTAATGATACCTTCCGTTGAATTGGTCATTGGTCTAGTGGGCTCTACTATCGGTGTAGCTATATGCATTATGTTTCCGGCCGCATGTTTTAGAAAGATTATCAAAAAAGATACCACCGAAAGAAATTTAGCCCAATTTATAGTCATAAGTGGTTTCTGTCTCATGATATTGGGTACATATGCCAATCTTTCAGCGATTGATGAAAAAAGTTCAGGATCTCACTTGGAAATAGCGAAAATTGAGGATGATTTCCTCAAACCCACGGAATTGGCTAAAGAGTCTATAGATGAGAAAATTAAAAATATCGAAAAAGCTTTAGAGGAAAGAGAAAAGAAAGAGGAAAGTGAAAAAATCGTAAATAAGTTGAAAGAAAAAGAACAAAAGGATATTGTTAATCAATCAAACATTATTACACAAGTAAAACCTTCACCTCCACCTCTGCCAGTAGATGAATCACATTCTATTATTGAAACAAAAGATAAAGTAGAAGAAAAGCCACTAAATAAAGAAACAGAGAATAAATTACCAGTTGTTTTACCTCAAGTTATGACTGAGGAAAAGCAATCAACAAATAATTTAACTGAATTCAAAGATGTTCCAAATAAACCTCCACAACCACAATATGAAAAGCAAATTATGGAGAAAAAACCTTCCACTGACAGTGTATTAGAGGTACAACCACAAACTATAGACAATGATGCCATCAAAAAGGATGAAGAAGTGGCCAAAGAAGAATATAAACAAGAAAATGAAGAATTAAAGAAAACTCAAAAAGAATTGGAAAAAACTAAAGATTTACTTGAGAAAAAAGTAGAAGAACTTAAGGAAGAATTGGTAAAACAAAATCAAGAAACACAAAATTTGGTTGTGGAGAAATTAGGTGAAGTGGTGGAAAAATTTGAGGCTATAGAACGTAAAGTTCAACTGAAAAAGGTAGAAGATGTACCAGCATCTAAAAAAGAAGTAAATGCTATAAAGGAACAAAATGAAATAGTAAAAGATCCATCAATAGCTGTTAATAACAGCAATAATGCTAAACCTCTAAAAGGTTCTTTAATATCCATTTTAACTGAGAACAGAACTTTAAATAATAAACCAGTTGTAGCTCCGGAAAATGTCTATGAACCTTTGTCCTATAAAACGGGTGAATTAATGGAACGTGTACATAATGCAACTTTACCAGAGAAACGCTTGCCTCTTCCTTTGGTTCTGCTTATAAATGCATCACAAGCTAAAATGAATGAAACGCTGTACCCAAAACCACAATTATCCTTAACACAAGTCATGGACAATGCAAATAAAACACAAGTTAATATTGTACCTCTAACAAATAATACCGTGAACAATGATCCCGAGAAAATAAATGTTGAAGCTATAAGACGTGAAATTTTACAATTAAAATCAAATCCCAATGAAATAACTACCACCATGCCAACAGATGAGCAAAATTTACCCAGTCATAGAAATAAACGTTCCTATCAGACATTAGAAGTTGAAAATGGCAATTGTCTTACAGAACCAAAAGCTAACAAACTACTGGAGCCTGGATTAAGTTCAGGTTTAGAAATGAAAATTGGCCGTGATTTAAAATCCATTAAGGATGAAGAATAG	MFSLENEHRHLRTLLMCGVTLFCIIPLGMLKNVDSLSTVCTASIGFYVCLVIKIILESEKHIIDNDWTEKVVYWQPGGVLQCLPIFSMALSCQMQIFEVFTSINNQSLEKLNGIVRNATWICTLVYIAVGFFGYVAFCTQTFSGNILMNLSASFSSDVIKIGFVLSVAFSFPLVIFPCRASLYSLLYRKGHTDASGYIPETRFKAITIFIVTFSLCIALMIPSVELVIGLVGSTIGVAICIMFPAACFRKIIKKDTTERNLAQFIVISGFCLMILGTYANLSAIDEKSSGSHLEIAKIEDDFLKPTELAKESIDEKIKNIEKALEEREKKEESEKIVNKLKEKEQKDIVNQSNIITQVKPSPPPLPVDESHSIIETKDKVEEKPLNKETENKLPVVLPQVMTEEKQSTNNLTEFKDVPNKPPQPQYEKQIMEKKPSTDSVLEVQPQTIDNDAIKKDEEVAKEEYKQENEELKKTQKELEKTKDLLEKKVEELKEELVKQNQETQNLVVEKLGEVVEKFEAIERKVQLKKVEDVPASKKEVNAIKEQNEIVKDPSIAVNNSNNAKPLKGSLISILTENRTLNNKPVVAPENVYEPLSYKTGELMERVHNATLPEKRLPLPLVLLINASQAKMNETLYPKPQLSLTQVMDNANKTQVNIVPLTNNTVNNDPEKINVEAIRREILQLKSNPNEITTTMPTDEQNLPSHRNKRSYQTLEVENGNCLTEPKANKLLEPGLSSGLEMKIGRDLKSIKDEE
LOC111685073	NC_060954	XP_046810337.1	putative sodium-coupled neutral amino acid transporter 10 isoform X1	311.5	2.37	3.2	3.18	ATGTTGGCTAATTCGGGTTATGTGATGACATTAGCCAACAGTATTATTGGCGTTGGTATACTTGCAATGCCATTTTGTTTTCAAAAGTGTGGCATTATTTTAGCAATACTTCTACTCATATTAAGTAATTGGATAACAAGAGTTTGTTGTCACTATCTCATCAAAACATCACTGTTAACACGAAGAAAAAGTTTTGAATTTCTGGGTTTCCATGCCTTCGGTACATCTGGTAAACTATTAGTGGAATTGTGTATTATTGGTTATCTCTTAGGATCATGTATTACATATTTTGTTGTTGTTGGTGACTTGGGACCTCAAATCGTCACCAAAATGTTCTCTCTGGAAAATGAACATCGTCATTTGCGTACACTTTTGATGTGTGGTGTAACACTCTTCTGTATAATACCATTGGGTATGCTTAAAAATGTCGATAGTTTATCGACGGTGTGTACAGCATCTATAGGTTTTTATGTTTGTTTGGTAATAAAAATCATATTGGAATCTGAAAAGCATATAATCGATAATGATTGGACAGAGAAAGTGGTATATTGGCAACCGGGTGGTGTGTTGCAGTGTTTACCTATATTCAGTATGGCTTTATCGTGTCAAATGCAAATCTTTGAGGTATTTACCAGTATAAATAATCAAAGTTTGGAAAAATTAAATGGTATTGTTCGCAATGCCACATGGATATGTACTCTAGTTTATATAGCTGTTGGTTTCTTTGGCTATGTGGCATTTTGTACACAAACTTTTTCGGGCAATATTTTAATGAACTTATCTGCATCATTTAGTAGTGATGTAATAAAAATCGGTTTCGTTTTATCCGTAGCTTTTAGTTTTCCTCTAGTTATATTTCCCTGTCGTGCCAGTTTGTATTCTTTGCTATATAGAAAGGGACATACTGATGCTTCTGGTTATATACCAGAAACTAGATTTAAAGCTATTACTATATTTATTGTGACCTTTTCATTATGCATTGCTTTAATGATACCTTCCGTTGAATTGGTCATTGGTCTAGTGGGCTCTACTATCGGTGTAGCTATATGCATTATGTTTCCGGCCGCATGTTTTAGAAAGATTATCAAAAAAGATACCACCGAAAGAAATTTAGCCCAATTTATAGTCATAAGTGGTTTCTGTCTCATGATATTGGGTACATATGCCAATCTTTCAGCGATTGATGAAAAAAGTTCAGGATCTCACTTGGAAATAGCGAAAATTGAGGATGATTTCCTCAAACCCACGGAATTGGCTAAAGAGTCTATAGATGAGAAAATTAAAAATATCGAAAAAGCTTTAGAGGAAAGAGAAAAGAAAGAGGAAAGTGAAAAAATCGTAAATAAGTTGAAAGAAAAAGAACAAAAGGATATTGTTAATCAATCAAACATTATTACACAAGTAAAACCTTCACCTCCACCTCTGCCAGTAGATGAATCACATTCTATTATTGAAACAAAAGATAAAGTAGAAGAAAAGCCACTAAATAAAGAAACAGAGAATAAATTACCAGTTGTTTTACCTCAAGTTATGACTGAGGAAAAGCAATCAACAAATAATTTAACTGAATTCAAAGATGTTCCAAATAAACCTCCACAACCACAATATGAAAAGCAAATTATGGAGAAAAAACCTTCCACTGACAGTGTATTAGAGGTACAACCACAAACTATAGACAATGATGCCATCAAAAAGGATGAAGAAGTGGCCAAAGAAGAATATAAACAAGAAAATGAAGAATTAAAGAAAACTCAAAAAGAATTGGAAAAAACTAAAGATTTACTTGAGAAAAAAGTAGAAGAACTTAAGGAAGAATTGGTAAAACAAAATCAAGAAACACAAAATTTGGTTGTGGAGAAATTAGGTGAAGTGGTGGAAAAATTTGAGGCTATAGAACGTAAAGTTCAACTGAAAAAGGTAGAAGATGTACCAGCATCTAAAAAAGAAGTAAATGCTATAAAGGAACAAAATGAAATAGTAAAAGATCCATCAATAGCTGTTAATAACAGCAATAATGCTAAACCTCTAAAAGGTTCTTTAATATCCATTTTAACTGAGAACAGAACTTTAAATAATAAACCAGTTGTAGCTCCGGAAAATGTCTATGAACCTTTGTCCTATAAAACGGGTGAATTAATGGAACGTGTACATAATGCAACTTTACCAGAGAAACGCTTGCCTCTTCCTTTGGTTCTGCTTATAAATGCATCACAAGCTAAAATGAATGAAACGCTGTACCCAAAACCACAATTATCCTTAACACAAGTCATGGACAATGCAAATAAAACACAAGTTAATATTGTACCTCTAACAAATAATACCGTGAACAATGATCCCGAGAAAATAAATGTTGAAGCTATAAGACGTGAAATTTTACAATTAAAATCAAATCCCAATGAAATAACTACCACCATGCCAACAGATGAGCAAAATTTACCCAGTCATAGAAATAAACGTTCCTATCAGACATTAGAAGTTGAAAATGGCAATTGTCTTACAGAACCAAAAGCTAACAAACTACTGGAGCCTGGATTAAGTTCAGGTTTAGAAATGAAAATTGGCCGTGATTTAAAATCCATTAAGGATGAAGAATAG	MLANSGYVMTLANSIIGVGILAMPFCFQKCGIILAILLLILSNWITRVCCHYLIKTSLLTRRKSFEFLGFHAFGTSGKLLVELCIIGYLLGSCITYFVVVGDLGPQIVTKMFSLENEHRHLRTLLMCGVTLFCIIPLGMLKNVDSLSTVCTASIGFYVCLVIKIILESEKHIIDNDWTEKVVYWQPGGVLQCLPIFSMALSCQMQIFEVFTSINNQSLEKLNGIVRNATWICTLVYIAVGFFGYVAFCTQTFSGNILMNLSASFSSDVIKIGFVLSVAFSFPLVIFPCRASLYSLLYRKGHTDASGYIPETRFKAITIFIVTFSLCIALMIPSVELVIGLVGSTIGVAICIMFPAACFRKIIKKDTTERNLAQFIVISGFCLMILGTYANLSAIDEKSSGSHLEIAKIEDDFLKPTELAKESIDEKIKNIEKALEEREKKEESEKIVNKLKEKEQKDIVNQSNIITQVKPSPPPLPVDESHSIIETKDKVEEKPLNKETENKLPVVLPQVMTEEKQSTNNLTEFKDVPNKPPQPQYEKQIMEKKPSTDSVLEVQPQTIDNDAIKKDEEVAKEEYKQENEELKKTQKELEKTKDLLEKKVEELKEELVKQNQETQNLVVEKLGEVVEKFEAIERKVQLKKVEDVPASKKEVNAIKEQNEIVKDPSIAVNNSNNAKPLKGSLISILTENRTLNNKPVVAPENVYEPLSYKTGELMERVHNATLPEKRLPLPLVLLINASQAKMNETLYPKPQLSLTQVMDNANKTQVNIVPLTNNTVNNDPEKINVEAIRREILQLKSNPNEITTTMPTDEQNLPSHRNKRSYQTLEVENGNCLTEPKANKLLEPGLSSGLEMKIGRDLKSIKDEE
LOC111684213	NC_060954	XP_046810336.1	guanine nucleotide-binding protein subunit gamma-1-like	9	0.87	1.41	1.17	ATGGCTGCCAATATACAACAGCAGCGCTTAATTAATGAACAATTAAGACGCGAGGTGGAAATATCAAGAGCCCGTGTCTCTGACTCCTGCATGTTAATGATGAAATACATGTCGGAACATGAAAATGAAGATTGTCTACTAACCGGTTTTACTAGTCAAAAGTTGAATCCTTTTAGGGAGAAAAGTTCCTGTAGTGTTTTGTAA	MAANIQQQRLINEQLRREVEISRARVSDSCMLMMKYMSEHENEDCLLTGFTSQKLNPFREKSSCSVL
LOC111687130	NC_060954	XP_046810335.1	uncharacterized protein LOC111687130 isoform X4	73.42	0.56	0.74	0.75	ATGCATCGTTCATTGAAACCACACGCACAAGCTAAAAAGATAACAAAAGTCGCACCACCCGCATTACCAGGCGATCCAGTACCACAGCAGCAAACGTCACAGTCAGCATATCAGCAACAGATACCATTATATCGTTTGGGTGGTAGTATATCGGGTGCAGCTGGTAAAGTACAGCTGGAGGATGGTATTATAATGAGTAGTATGGTATCGTCACCTTCGCTCGAGGAGGGCGGCTTTAATTTGCCACGTGAACCTACAGTAGCATTAAGAATTAAAGATGAAATAAACGAATATTCTTCAGCCATGTCAACCTCAGGCTCATCACAAACCTCGGCCACGGCTACGGCCGCCTCTAAGAACGCACAAGTCTCGGCAGCAGCTGCCGCAGGAAATCCTTTGCTGGGCTCTTGTCCACCCTCGTTAGTGCCATGTCCCCCGCCAGTTTTTTGTGCCACTTTACGTGAACCTCTCACACATAAAGCGGCTGTCTATTACCACCAGCAGCTGGCTCTGCAAGAGGATCAAGGCATCGATCTAACACAATCACCGGGTCGTGATTCACCCGGTTCCTCCTCTGGTTCAGCTGGTTCTGGATCACGTCATTCAACCGCTAGTTTAGATTCAGGTCGTGCTTCATCATATCTAACCGGTGTCTCCGGAGCCGGTTCCATACGCAGTAGTGGCGGTGGTGGTGCCCTCTCTTCGCCTCGCTGCAGTTCGTTAAGTTCATGTTCGATTGGTTCAATGGATCGTCAGCGTAATGAAGAATTAATTATTGATTGGCTAATGGAAATGAAATATGAAGAATATGCTCAATTGTTTATAACAGCTGGCTATGATTTACCCACAATTGCTCGTATGACACCGGAAGATTTAACAGCAATTGGTATTAAGAATCCACATCATAGGGAAAGAATTAAGCAGCGTATTGATAAGTTGCAAGTTTTGGATAATCTACCACATTTTGTACCGGGTTCCATTGAGGAATGGCTACAACTATTACGCTTGGAGGAATACATACAACCTTTATTGGATCAAAATTATAAAACAGTACGCGATGTTACCCAAGTAACTTGGGAAGATCTCGAAGATATTGGTATTGTTAAGTTGGGACATCAAAAGAAAATTCTGCTTGCCATAAAACGTGTCAAAGACATTATTAGTGGCAAATGGAATCCCGGTGGTTCAAATCCCTACAATCAACAGATTTATACCAAACCCTGGCAACAGTTGCCTCCCACCCCTACTTATTTACCCACTACACGTGTATCATGGGATGATTCAAAAATTTATGCCAATACATCACCCACTACCAATGCTTACTACTGCACTGGTAGTAATCATGAATGTTGTAATGGCAATGATGTTGTTTTAATTAAGGTACGTCAACCTCGAGGCAAAAGTTTGGAATCACTGGAAGATATCCACGACAACAGCACACGAAGCCATTTGACTTTTAGTCATTATACCACAACAGACTATGGTCATTTCGCCCATCCCTCACAATTGCAACAGCATCAACAGGCCTTGCAGCAACAGCAGCATCTACAACAGGCCGCCCTAATGGCCGGTGGTGCTGGTAATTTGCCCCCCGGTGCTGCACAACGTATGTTAAGCAATCCAGCCACTATGCCCTATTTAACTGGCAGCCCAATGACAGCGAAAAAAATTGCTCCCGAACCACCGCGACGCCATTGCAGTATACGTAATTCACGTACTTTAAGTCAGGATGGTTCGCAAATGAATCCTTCATCGGTTACTGCTCATGGTATGGGTTCCAATATGTATTATGGTGCTGGTGCGGGTATGGGTCCAGGTGTGGGTCCATCAATGCATCCCCATGCTGCTTATTTGCAACAACAGGCTTCCCAACCCATCTATGCCAACTATGCCACCATACAGCAAACCACCGCCGAAATTCACTGTGAGAAATTTCATGACAATAAGTCCAATTCCAGCATTGATTCGATTGATACCATACCATTTGCCAATGAAAATACCGGTACGATCAAACAACGTTTACTTAATCGCCAAGAATTAACCGGTGGAGGTGGTGGAGCCACTGGATCTCAAGGTACAACCGGCAGCAGCCATTTACATTCCTCCTCTTCCTCATCGTCCTCATCATCGACAAACACTATAGCCAATATTGCCCATTCATTTCATTCCCTTAAATCATCCTCCTCACTACATGATGCCTCCCTAATACGTAGTGAAAGTATTGGTTCAACCGCTAGTGGTGGTAGTGCTGGTTTATCTTTACTAAGATCACCTACTTTACAATATCCTCCCGTTAATGCTGACAGTGCCCCGTCATTGGCTGGTCTAGGTGCTGATGATAATTCTGCCGCCGCCATTGTCGCCACCGTCGATTCTAATCCTATAGATACAAGTGCCATAACGTCTAACTCGACGGCCGCTGGTGTCAATGTTGTGGGTGCCGTAGCTGCTGGTGGCGGTCAAAAGGTTTCGGTAAATGTGCTCAATGATATTGGTAATATGTTGGCAAATCTCACCGATGAATTAGATGCCATGTTAGAGGAAGAGAAACGTGTAGGTTTAAATATAGACAGTGAATAA	MHRSLKPHAQAKKITKVAPPALPGDPVPQQQTSQSAYQQQIPLYRLGGSISGAAGKVQLEDGIIMSSMVSSPSLEEGGFNLPREPTVALRIKDEINEYSSAMSTSGSSQTSATATAASKNAQVSAAAAAGNPLLGSCPPSLVPCPPPVFCATLREPLTHKAAVYYHQQLALQEDQGIDLTQSPGRDSPGSSSGSAGSGSRHSTASLDSGRASSYLTGVSGAGSIRSSGGGGALSSPRCSSLSSCSIGSMDRQRNEELIIDWLMEMKYEEYAQLFITAGYDLPTIARMTPEDLTAIGIKNPHHRERIKQRIDKLQVLDNLPHFVPGSIEEWLQLLRLEEYIQPLLDQNYKTVRDVTQVTWEDLEDIGIVKLGHQKKILLAIKRVKDIISGKWNPGGSNPYNQQIYTKPWQQLPPTPTYLPTTRVSWDDSKIYANTSPTTNAYYCTGSNHECCNGNDVVLIKVRQPRGKSLESLEDIHDNSTRSHLTFSHYTTTDYGHFAHPSQLQQHQQALQQQQHLQQAALMAGGAGNLPPGAAQRMLSNPATMPYLTGSPMTAKKIAPEPPRRHCSIRNSRTLSQDGSQMNPSSVTAHGMGSNMYYGAGAGMGPGVGPSMHPHAAYLQQQASQPIYANYATIQQTTAEIHCEKFHDNKSNSSIDSIDTIPFANENTGTIKQRLLNRQELTGGGGGATGSQGTTGSSHLHSSSSSSSSSSTNTIANIAHSFHSLKSSSSLHDASLIRSESIGSTASGGSAGLSLLRSPTLQYPPVNADSAPSLAGLGADDNSAAAIVATVDSNPIDTSAITSNSTAAGVNVVGAVAAGGGQKVSVNVLNDIGNMLANLTDELDAMLEEEKRVGLNIDSE
LOC111687130	NC_060954	XP_046810334.1	uncharacterized protein LOC111687130 isoform X3	71.42	0.52	0.68	0.7	ATGCATCGTTCATTGAAACCACACGCACAAGCTAAAAAGATAACAAAAGTCGCACCACCCGCATTACCAGGCGATCCAGTACCACAGCAGCAAACGTCACAGTCAGCATATCAGCAACAGATACCATTATATCGTTTGGGTGGTAGTATATCGGGTGCAGCTGGTAAAGTACAGCTGGAGGATGGTATTATAATGAGTAGTATGGTATCGTCACCTTCGCTCGAGGAGGGCGGCTTTAATTTGCCACGTGAACCTACAGTAGCATTAAGAATTAAAGATGAAATAAACGAATATTCTTCAGCCATGTCAACCTCAGGCTCATCACAAACCTCGGCCACGGCTACGGCCGCCTCTAAGAACGCACAAGTCTCGGCAGCAGCTGCCGCAGGAAATCCTTTGCTGGGCTCTTGTCCACCCTCGTTAGTGCCATGTCCCCCGCCAGTTTTTTGTGCCACTTTACGTGAACCTCTCACACATAAAGCGGCTGTCTATTACCACCAGCAGCTGGCTCTGCAAGAGGATCAAGGCATCGATCTAACACAATCACCGGGTCGTGATTCACCCGGTTCCTCCTCTGGTTCAGCTGGTTCTGGATCACGTCATTCAACCGCTAGTTTAGATTCAGGTCGTGCTTCATCATATCTAACCGGTGTCTCCGGAGCCGGTTCCATACGCAGTAGTGGCGGTGGTGGTGCCCTCTCTTCGCCTCGCTGCAGTTCGTTAAGTTCATGTTCGATTGGTTCAATGGATCGTCAGCGTAATGAAGAATTAATTATTGATTGGCTAATGGAAATGAAATATGAAGAATATGCTCAATTGTTTATAACAGCTGGCTATGATTTACCCACAATTGCTCGTATGACACCGGAAGATTTAACAGCAATTGGTATTAAGAATCCACATCATAGGGAAAGAATTAAGCAGCGTATTGATAAGTTGCAAGTTTTGGATAATCTACCACATTTTGTACCGGGTTCCATTGAGGAATGGCTACAACTATTACGCTTGGAGGAATACATACAACCTTTATTGGATCAAAATTATAAAACAGTACGCGATGTTACCCAAGTAACTTGGGAAGATCTCGAAGATATTGGTATTGTTAAGTTGGGACATCAAAAGAAAATTCTGCTTGCCATAAAACGTGTCAAAGACATTATTAGTGGCAAATGGAATCCCGGTGGTTCAAATCCCTACAATCAACAGGTACGTCAACCTCGAGGCAAAAGTTTGGAATCACTGGAAGATATCCACGACAACAGCACACGAAGCCATTTGACTTTTAGTCATTATACCACAACAGACTATGGTCATTTCGCCCATCCCTCACAATTGCAACAGCATCAACAGGCCTTGCAGCAACAGCAGCATCTACAACAGGCCGCCCTAATGGCCGGTGGTGCTGGTAATTTGCCCCCCGGTGCTGCACAACGTATGTTAAGCAATCCAGCCACTATGAACTGGCGTCGTTCTTACGATGATGGTGATATAACACCCACAAATGATGCTGCCGCCCGTGAACTCATGTATGAGGAAGGCGGTGGCACTTTGCCACGACAACAGCGTGGCATTTTGCAAAGGGCTGTTTTAAACACCATGCCACCTTTGGAGCATCATCATTATATGAATGCTGCCGCCGCTGCAGAATATGTCTGTCATGCTGGTGGTTTAGGTCCTCCTACTACAGCTAATGTGCCACCTGGTGCTAATGCTGGCGTATCCTCAAATGTAGGTGCTGGCAATGTTTTAGATAGTTCCAGTTTAACTAATCCCTATTTAACTGGCAGCCCAATGACAGCGAAAAAAATTGCTCCCGAACCACCGCGACGCCATTGCAGTATACGTAATTCACGTACTTTAAGTCAGGATGGTTCGCAAATGAATCCTTCATCGGTTACTGCTCATGGTATGGGTTCCAATATGTATTATGGTGCTGGTGCGGGTATGGGTCCAGGTGTGGGTCCATCAATGCATCCCCATGCTGCTTATTTGCAACAACAGGCTTCCCAACCCATCTATGCCAACTATGCCACCATACAGCAAACCACCGCCGAAATTCACTGTGAGAAATTTCATGACAATAAGTCCAATTCCAGCATTGATTCGATTGATACCATACCATTTGCCAATGAAAATACCGGTACGATCAAACAACGTTTACTTAATCGCCAAGAATTAACCGGTGGAGGTGGTGGAGCCACTGGATCTCAAGGTACAACCGGCAGCAGCCATTTACATTCCTCCTCTTCCTCATCGTCCTCATCATCGACAAACACTATAGCCAATATTGCCCATTCATTTCATTCCCTTAAATCATCCTCCTCACTACATGATGCCTCCCTAATACGTAGTGAAAGTATTGGTTCAACCGCTAGTGGTGGTAGTGCTGGTTTATCTTTACTAAGATCACCTACTTTACAATATCCTCCCGTTAATGCTGACAGTGCCCCGTCATTGGCTGGTCTAGGTGCTGATGATAATTCTGCCGCCGCCATTGTCGCCACCGTCGATTCTAATCCTATAGATACAAGTGCCATAACGTCTAACTCGACGGCCGCTGGTGTCAATGTTGTGGGTGCCGTAGCTGCTGGTGGCGGTCAAAAGGTTTCGGTAAATGTGCTCAATGATATTGGTAATATGTTGGCAAATCTCACCGATGAATTAGATGCCATGTTAGAGGAAGAGAAACGTGTAGGTTTAAATATAGACAGTGAATAA	MHRSLKPHAQAKKITKVAPPALPGDPVPQQQTSQSAYQQQIPLYRLGGSISGAAGKVQLEDGIIMSSMVSSPSLEEGGFNLPREPTVALRIKDEINEYSSAMSTSGSSQTSATATAASKNAQVSAAAAAGNPLLGSCPPSLVPCPPPVFCATLREPLTHKAAVYYHQQLALQEDQGIDLTQSPGRDSPGSSSGSAGSGSRHSTASLDSGRASSYLTGVSGAGSIRSSGGGGALSSPRCSSLSSCSIGSMDRQRNEELIIDWLMEMKYEEYAQLFITAGYDLPTIARMTPEDLTAIGIKNPHHRERIKQRIDKLQVLDNLPHFVPGSIEEWLQLLRLEEYIQPLLDQNYKTVRDVTQVTWEDLEDIGIVKLGHQKKILLAIKRVKDIISGKWNPGGSNPYNQQVRQPRGKSLESLEDIHDNSTRSHLTFSHYTTTDYGHFAHPSQLQQHQQALQQQQHLQQAALMAGGAGNLPPGAAQRMLSNPATMNWRRSYDDGDITPTNDAAARELMYEEGGGTLPRQQRGILQRAVLNTMPPLEHHHYMNAAAAAEYVCHAGGLGPPTTANVPPGANAGVSSNVGAGNVLDSSSLTNPYLTGSPMTAKKIAPEPPRRHCSIRNSRTLSQDGSQMNPSSVTAHGMGSNMYYGAGAGMGPGVGPSMHPHAAYLQQQASQPIYANYATIQQTTAEIHCEKFHDNKSNSSIDSIDTIPFANENTGTIKQRLLNRQELTGGGGGATGSQGTTGSSHLHSSSSSSSSSSTNTIANIAHSFHSLKSSSSLHDASLIRSESIGSTASGGSAGLSLLRSPTLQYPPVNADSAPSLAGLGADDNSAAAIVATVDSNPIDTSAITSNSTAAGVNVVGAVAAGGGQKVSVNVLNDIGNMLANLTDELDAMLEEEKRVGLNIDSE
LOC111687130	NC_060954	XP_046810333.1	uncharacterized protein LOC111687130 isoform X2	77.08	0.53	0.71	0.72	ATGCATCGTTCATTGAAACCACACGCACAAGCTAAAAAGATAACAAAAGTCGCACCACCCGCATTACCAGGCGATCCAGTACCACAGCAGCAAACGTCACAGTCAGCATATCAGCAACAGATACCATTATATCGTTTGGGTGGTAGTATATCGGGTGCAGCTGGTAAAGTACAGCTGGAGGATGGTATTATAATGAGTAGTATGGTATCGTCACCTTCGCTCGAGGAGGGCGGCTTTAATTTGCCACGTGAACCTACAGTAGCATTAAGAATTAAAGATGAAATAAACGAATATTCTTCAGCCATGTCAACCTCAGGCTCATCACAAACCTCGGCCACGGCTACGGCCGCCTCTAAGAACGCACAAGTCTCGGCAGCAGCTGCCGCAGGAAATCCTTTGCTGGGCTCTTGTCCACCCTCGTTAGTGCCATGTCCCCCGCCAGTTTTTTGTGCCACTTTACGTGAACCTCTCACACATAAAGCGGCTGTCTATTACCACCAGCAGCTGGCTCTGCAAGAGGATCAAGGCATCGATCTAACACAATCACCGGGTCGTGATTCACCCGGTTCCTCCTCTGGTTCAGCTGGTTCTGGATCACGTCATTCAACCGCTAGTTTAGATTCAGGTCGTGCTTCATCATATCTAACCGGTGTCTCCGGAGCCGGTTCCATACGCAGTAGTGGCGGTGGTGGTGCCCTCTCTTCGCCTCGCTGCAGTTCGTTAAGTTCATGTTCGATTGGTTCAATGGATCGTCAGCGTAATGAAGAATTAATTATTGATTGGCTAATGGAAATGAAATATGAAGAATATGCTCAATTGTTTATAACAGCTGGCTATGATTTACCCACAATTGCTCGTATGACACCGGAAGATTTAACAGCAATTGGTATTAAGAATCCACATCATAGGGAAAGAATTAAGCAGCGTATTGATAAGTTGCAAGTTTTGGATAATCTACCACATTTTGTACCGGGTTCCATTGAGGAATGGCTACAACTATTACGCTTGGAGGAATACATACAACCTTTATTGGATCAAAATTATAAAACAGTACGCGATGTTACCCAAGTAACTTGGGAAGATCTCGAAGATATTGGTATTGTTAAGTTGGGACATCAAAAGAAAATTCTGCTTGCCATAAAACGTGTCAAAGACATTATTAGTGGCAAATGGAATCCCGGTGGTTCAAATCCCTACAATCAACAGATTTATACCAAACCCTGGCAACAGTTGCCTCCCACCCCTACTTATTTACCCACTACACGTGTATCATGGGATGATTCAAAAATTTATGCCAATACATCACCCACTACCAATGCTTACTACTGCACTGGTAGTAATCATGAATGTTGTAATGGCAATGATGTTGTTTTAATTAAGGTACGTCAACCTCGAGGCAAAAGTTTGGAATCACTGGAAGATATCCACGACAACAGCACACGAAGCCATTTGACTTTTAGTCATTATACCACAACAGACTATGGTCATTTCGCCCATCCCTCACAATTGCAACAGCATCAACAGGCCTTGCAGCAACAGCAGCATCTACAACAGGCCGCCCTAATGGCCGGTGGTGCTGGTAATTTGCCCCCCGGTGCTGCACAACGTATGTTAAGCAATCCAGCCACTATGAACTGGCGTCGTTCTTACGATGATGGTGATATAACACCCACAAATGATGCTGCCGCCCGTGAACTCATGTATGAGGAAGGCGGTGGCACTTTGCCACGACAACAGCGTGGCATTTTGCAAAGGGCTGTTTTAAACACCATGCCACCTTTGGAGCATCATCATTATATGAATGCTGCCGCCGCTGCAGAATATGTCTGTCATGCTGGTGGTTTAGGTCCTCCTACTACAGCTAATGTGCCACCTGGTGCTAATGCTGGCGTATCCTCAAATCCCTATTTAACTGGCAGCCCAATGACAGCGAAAAAAATTGCTCCCGAACCACCGCGACGCCATTGCAGTATACGTAATTCACGTACTTTAAGTCAGGATGGTTCGCAAATGAATCCTTCATCGGTTACTGCTCATGGTATGGGTTCCAATATGTATTATGGTGCTGGTGCGGGTATGGGTCCAGGTGTGGGTCCATCAATGCATCCCCATGCTGCTTATTTGCAACAACAGGCTTCCCAACCCATCTATGCCAACTATGCCACCATACAGCAAACCACCGCCGAAATTCACTGTGAGAAATTTCATGACAATAAGTCCAATTCCAGCATTGATTCGATTGATACCATACCATTTGCCAATGAAAATACCGGTACGATCAAACAACGTTTACTTAATCGCCAAGAATTAACCGGTGGAGGTGGTGGAGCCACTGGATCTCAAGGTACAACCGGCAGCAGCCATTTACATTCCTCCTCTTCCTCATCGTCCTCATCATCGACAAACACTATAGCCAATATTGCCCATTCATTTCATTCCCTTAAATCATCCTCCTCACTACATGATGCCTCCCTAATACGTAGTGAAAGTATTGGTTCAACCGCTAGTGGTGGTAGTGCTGGTTTATCTTTACTAAGATCACCTACTTTACAATATCCTCCCGTTAATGCTGACAGTGCCCCGTCATTGGCTGGTCTAGGTGCTGATGATAATTCTGCCGCCGCCATTGTCGCCACCGTCGATTCTAATCCTATAGATACAAGTGCCATAACGTCTAACTCGACGGCCGCTGGTGTCAATGTTGTGGGTGCCGTAGCTGCTGGTGGCGGTCAAAAGGTTTCGGTAAATGTGCTCAATGATATTGGTAATATGTTGGCAAATCTCACCGATGAATTAGATGCCATGTTAGAGGAAGAGAAACGTGTAGGTTTAAATATAGACAGTGAATAA	MHRSLKPHAQAKKITKVAPPALPGDPVPQQQTSQSAYQQQIPLYRLGGSISGAAGKVQLEDGIIMSSMVSSPSLEEGGFNLPREPTVALRIKDEINEYSSAMSTSGSSQTSATATAASKNAQVSAAAAAGNPLLGSCPPSLVPCPPPVFCATLREPLTHKAAVYYHQQLALQEDQGIDLTQSPGRDSPGSSSGSAGSGSRHSTASLDSGRASSYLTGVSGAGSIRSSGGGGALSSPRCSSLSSCSIGSMDRQRNEELIIDWLMEMKYEEYAQLFITAGYDLPTIARMTPEDLTAIGIKNPHHRERIKQRIDKLQVLDNLPHFVPGSIEEWLQLLRLEEYIQPLLDQNYKTVRDVTQVTWEDLEDIGIVKLGHQKKILLAIKRVKDIISGKWNPGGSNPYNQQIYTKPWQQLPPTPTYLPTTRVSWDDSKIYANTSPTTNAYYCTGSNHECCNGNDVVLIKVRQPRGKSLESLEDIHDNSTRSHLTFSHYTTTDYGHFAHPSQLQQHQQALQQQQHLQQAALMAGGAGNLPPGAAQRMLSNPATMNWRRSYDDGDITPTNDAAARELMYEEGGGTLPRQQRGILQRAVLNTMPPLEHHHYMNAAAAAEYVCHAGGLGPPTTANVPPGANAGVSSNPYLTGSPMTAKKIAPEPPRRHCSIRNSRTLSQDGSQMNPSSVTAHGMGSNMYYGAGAGMGPGVGPSMHPHAAYLQQQASQPIYANYATIQQTTAEIHCEKFHDNKSNSSIDSIDTIPFANENTGTIKQRLLNRQELTGGGGGATGSQGTTGSSHLHSSSSSSSSSSTNTIANIAHSFHSLKSSSSLHDASLIRSESIGSTASGGSAGLSLLRSPTLQYPPVNADSAPSLAGLGADDNSAAAIVATVDSNPIDTSAITSNSTAAGVNVVGAVAAGGGQKVSVNVLNDIGNMLANLTDELDAMLEEEKRVGLNIDSE
LOC111687130	NC_060954	XP_046810332.1	uncharacterized protein LOC111687130 isoform X1	77.08	0.53	0.7	0.71	ATGCATCGTTCATTGAAACCACACGCACAAGCTAAAAAGATAACAAAAGTCGCACCACCCGCATTACCAGGCGATCCAGTACCACAGCAGCAAACGTCACAGTCAGCATATCAGCAACAGATACCATTATATCGTTTGGGTGGTAGTATATCGGGTGCAGCTGGTAAAGTACAGCTGGAGGATGGTATTATAATGAGTAGTATGGTATCGTCACCTTCGCTCGAGGAGGGCGGCTTTAATTTGCCACGTGAACCTACAGTAGCATTAAGAATTAAAGATGAAATAAACGAATATTCTTCAGCCATGTCAACCTCAGGCTCATCACAAACCTCGGCCACGGCTACGGCCGCCTCTAAGAACGCACAAGTCTCGGCAGCAGCTGCCGCAGGAAATCCTTTGCTGGGCTCTTGTCCACCCTCGTTAGTGCCATGTCCCCCGCCAGTTTTTTGTGCCACTTTACGTGAACCTCTCACACATAAAGCGGCTGTCTATTACCACCAGCAGCTGGCTCTGCAAGAGGATCAAGGCATCGATCTAACACAATCACCGGGTCGTGATTCACCCGGTTCCTCCTCTGGTTCAGCTGGTTCTGGATCACGTCATTCAACCGCTAGTTTAGATTCAGGTCGTGCTTCATCATATCTAACCGGTGTCTCCGGAGCCGGTTCCATACGCAGTAGTGGCGGTGGTGGTGCCCTCTCTTCGCCTCGCTGCAGTTCGTTAAGTTCATGTTCGATTGGTTCAATGGATCGTCAGCGTAATGAAGAATTAATTATTGATTGGCTAATGGAAATGAAATATGAAGAATATGCTCAATTGTTTATAACAGCTGGCTATGATTTACCCACAATTGCTCGTATGACACCGGAAGATTTAACAGCAATTGGTATTAAGAATCCACATCATAGGGAAAGAATTAAGCAGCGTATTGATAAGTTGCAAGTTTTGGATAATCTACCACATTTTGTACCGGGTTCCATTGAGGAATGGCTACAACTATTACGCTTGGAGGAATACATACAACCTTTATTGGATCAAAATTATAAAACAGTACGCGATGTTACCCAAGTAACTTGGGAAGATCTCGAAGATATTGGTATTGTTAAGTTGGGACATCAAAAGAAAATTCTGCTTGCCATAAAACGTGTCAAAGACATTATTAGTGGCAAATGGAATCCCGGTGGTTCAAATCCCTACAATCAACAGATTTATACCAAACCCTGGCAACAGTTGCCTCCCACCCCTACTTATTTACCCACTACACGTGTATCATGGGATGATTCAAAAATTTATGCCAATACATCACCCACTACCAATGCTTACTACTGCACTGGTAGTAATCATGAATGTTGTAATGGCAATGATGTTGTTTTAATTAAGGTACGTCAACCTCGAGGCAAAAGTTTGGAATCACTGGAAGATATCCACGACAACAGCACACGAAGCCATTTGACTTTTAGTCATTATACCACAACAGACTATGGTCATTTCGCCCATCCCTCACAATTGCAACAGCATCAACAGGCCTTGCAGCAACAGCAGCATCTACAACAGGCCGCCCTAATGGCCGGTGGTGCTGGTAATTTGCCCCCCGGTGCTGCACAACGTATGTTAAGCAATCCAGCCACTATGAACTGGCGTCGTTCTTACGATGATGGTGATATAACACCCACAAATGATGCTGCCGCCCGTGAACTCATGTATGAGGAAGGCGGTGGCACTTTGCCACGACAACAGCGTGGCATTTTGCAAAGGGCTGTTTTAAACACCATGCCACCTTTGGAGCATCATCATTATATGAATGCTGCCGCCGCTGCAGAATATGTCTGTCATGCTGGTGGTTTAGGTCCTCCTACTACAGCTAATGTGCCACCTGGTGCTAATGCTGGCGTATCCTCAAATGTAGGTGCTGGCAATGTTTTAGATAGTTCCAGTTTAACTAATCCCTATTTAACTGGCAGCCCAATGACAGCGAAAAAAATTGCTCCCGAACCACCGCGACGCCATTGCAGTATACGTAATTCACGTACTTTAAGTCAGGATGGTTCGCAAATGAATCCTTCATCGGTTACTGCTCATGGTATGGGTTCCAATATGTATTATGGTGCTGGTGCGGGTATGGGTCCAGGTGTGGGTCCATCAATGCATCCCCATGCTGCTTATTTGCAACAACAGGCTTCCCAACCCATCTATGCCAACTATGCCACCATACAGCAAACCACCGCCGAAATTCACTGTGAGAAATTTCATGACAATAAGTCCAATTCCAGCATTGATTCGATTGATACCATACCATTTGCCAATGAAAATACCGGTACGATCAAACAACGTTTACTTAATCGCCAAGAATTAACCGGTGGAGGTGGTGGAGCCACTGGATCTCAAGGTACAACCGGCAGCAGCCATTTACATTCCTCCTCTTCCTCATCGTCCTCATCATCGACAAACACTATAGCCAATATTGCCCATTCATTTCATTCCCTTAAATCATCCTCCTCACTACATGATGCCTCCCTAATACGTAGTGAAAGTATTGGTTCAACCGCTAGTGGTGGTAGTGCTGGTTTATCTTTACTAAGATCACCTACTTTACAATATCCTCCCGTTAATGCTGACAGTGCCCCGTCATTGGCTGGTCTAGGTGCTGATGATAATTCTGCCGCCGCCATTGTCGCCACCGTCGATTCTAATCCTATAGATACAAGTGCCATAACGTCTAACTCGACGGCCGCTGGTGTCAATGTTGTGGGTGCCGTAGCTGCTGGTGGCGGTCAAAAGGTTTCGGTAAATGTGCTCAATGATATTGGTAATATGTTGGCAAATCTCACCGATGAATTAGATGCCATGTTAGAGGAAGAGAAACGTGTAGGTTTAAATATAGACAGTGAATAA	MHRSLKPHAQAKKITKVAPPALPGDPVPQQQTSQSAYQQQIPLYRLGGSISGAAGKVQLEDGIIMSSMVSSPSLEEGGFNLPREPTVALRIKDEINEYSSAMSTSGSSQTSATATAASKNAQVSAAAAAGNPLLGSCPPSLVPCPPPVFCATLREPLTHKAAVYYHQQLALQEDQGIDLTQSPGRDSPGSSSGSAGSGSRHSTASLDSGRASSYLTGVSGAGSIRSSGGGGALSSPRCSSLSSCSIGSMDRQRNEELIIDWLMEMKYEEYAQLFITAGYDLPTIARMTPEDLTAIGIKNPHHRERIKQRIDKLQVLDNLPHFVPGSIEEWLQLLRLEEYIQPLLDQNYKTVRDVTQVTWEDLEDIGIVKLGHQKKILLAIKRVKDIISGKWNPGGSNPYNQQIYTKPWQQLPPTPTYLPTTRVSWDDSKIYANTSPTTNAYYCTGSNHECCNGNDVVLIKVRQPRGKSLESLEDIHDNSTRSHLTFSHYTTTDYGHFAHPSQLQQHQQALQQQQHLQQAALMAGGAGNLPPGAAQRMLSNPATMNWRRSYDDGDITPTNDAAARELMYEEGGGTLPRQQRGILQRAVLNTMPPLEHHHYMNAAAAAEYVCHAGGLGPPTTANVPPGANAGVSSNVGAGNVLDSSSLTNPYLTGSPMTAKKIAPEPPRRHCSIRNSRTLSQDGSQMNPSSVTAHGMGSNMYYGAGAGMGPGVGPSMHPHAAYLQQQASQPIYANYATIQQTTAEIHCEKFHDNKSNSSIDSIDTIPFANENTGTIKQRLLNRQELTGGGGGATGSQGTTGSSHLHSSSSSSSSSSTNTIANIAHSFHSLKSSSSLHDASLIRSESIGSTASGGSAGLSLLRSPTLQYPPVNADSAPSLAGLGADDNSAAAIVATVDSNPIDTSAITSNSTAAGVNVVGAVAAGGGQKVSVNVLNDIGNMLANLTDELDAMLEEEKRVGLNIDSE
LOC111680024	NC_060954	XP_046810331.1	tolloid-like protein 1 isoform X2	0	0	0	0	ATGACCTGCCCTATACGACCCATTGGTTCAGGTAATGAACACTGTCCTTATGACTGGCTGGCAGTCTATGATGGCCGCGATGAACATTCACCGCTAATTGGTAAATTCTGTGGCCTAGGAAAGTTTCCCTTTAGTATAATAGGTACCTCACAATATATGTATGTTGAATTTGTTACATCACCGGCCGGACCTTTATTAAATACCGGCTTTCATTTTAATGTTGGCAATTGGCCAGGACATGTGGAAACAGCTGGCATTAAACATGGCATTTGTGATTGGTTGCTTAGTTCCGATTCACTTAAGGACAGCAGTGCGAGTGAGGGTATATTTTTGAGTATAGCCCATTGGTATCCACCCAATACTTCATGCAGTTATCATATCAAAGGCAGAACTGGTGAAATAGTGCGTTTATATTTTCCCAGTTATTGGTAA	MTCPIRPIGSGNEHCPYDWLAVYDGRDEHSPLIGKFCGLGKFPFSIIGTSQYMYVEFVTSPAGPLLNTGFHFNVGNWPGHVETAGIKHGICDWLLSSDSLKDSSASEGIFLSIAHWYPPNTSCSYHIKGRTGEIVRLYFPSYW
LOC111681671	NC_060950	XP_046810330.1	uncharacterized protein LOC111681671 isoform X1	0	0	0	0	ATGGCGGTACATTTTATCAGACTTATAATCATTATGGCCATGGGCTTAGGTGCCATGTATATGCTGCATTTATTGGCTCAAGATTGGAATAAAATTAGACGTCCTATACCGCCCGCAGTTACCCGGTTGCTAACGGGTGCCAGTAAAAATCTAGATAACTTTATAACACGCGGCAAACGTGATCTACAAGGACAACGTAGTCAAACAAAACGTCTTAAAACTCAACAAGGTAATGAAATCAAGAGAATTAACAGCACGGCTGTTACTATCGATTGGAAACGTATATTATCGCGTGATCCGTTTGAGTGTCTACAATCATTAGTTTGTCAACTTTTATCGGGTGCCGAAAAGAACTCCCACGAAGCTTTACTAATGTGTGATTTTCTAGAGGAAAATATTAGTGTAGCACCTGCAAAAATTGGACGTGCTTTTAGTCGTGGCTTAGTCTATCGTGGCCGAACGGAACGTTGTTATGAGGAGTATCCATTTTGTTGGTATTCAGCTAAAACTATGCTTAAGATGTTAAAATGGTTCTCTGATACAGTTCAAAATTAG	MAVHFIRLIIIMAMGLGAMYMLHLLAQDWNKIRRPIPPAVTRLLTGASKNLDNFITRGKRDLQGQRSQTKRLKTQQGNEIKRINSTAVTIDWKRILSRDPFECLQSLVCQLLSGAEKNSHEALLMCDFLEENISVAPAKIGRAFSRGLVYRGRTERCYEEYPFCWYSAKTMLKMLKWFSDTVQN
LOC111680024	NC_060954	XP_046810329.1	tolloid-like protein 1 isoform X1	0	0	0	0	ATGACCTGCCCTATACGACCCATTGGTTCAGGTAATGAACACTGTCCTTATGACTGGCTGGCAGTCTATGATGGCCGCGATGAACATTCACCGCTAATTGGTAAATTCTGTGGCCTAGGAAAGTTTCCCTTTAGTATAATAGGTACCTCACAATATATGTATGTTGAATTTGTTACATCACCGGCCGGACCTTTATTAAATACCGGCTTTCATTTTAATGTTGGCAATTGGCCAGGACATGTGGAAACAGCTGGCATTAAACATGGCATTTGTGATTGGTTGCTTAGTTCCGATTCACTTAAGGACAGCAGTGCGAGTGAGGGTATATTTTTGAGTATAGCCCATTGGTATCCACCCAATACTTCATGCAGTTATCATATCAAAGGCAGAACTGGTGAAATAGTGCGTTTATATTTTCCCAGCTTTAACGAAATGGGTCAGTTGGTTTACCAAATGAATATGTATGACTCTTTGGGCACTACAGATATATTGCACAGAGATGATTTGACTTTAAGTGTGAGTATGGTACATGTAGGTACATGTCTTAAATGTTATTGA	MTCPIRPIGSGNEHCPYDWLAVYDGRDEHSPLIGKFCGLGKFPFSIIGTSQYMYVEFVTSPAGPLLNTGFHFNVGNWPGHVETAGIKHGICDWLLSSDSLKDSSASEGIFLSIAHWYPPNTSCSYHIKGRTGEIVRLYFPSFNEMGQLVYQMNMYDSLGTTDILHRDDLTLSVSMVHVGTCLKCY
LOC124420684	NC_060954	XP_046810328.1	uncharacterized protein C4G9.04c-like	39	3.29	5	4.41	ATGGATATTGCTACTAGCAGCAGCCAACGCGAAAATGAGCAACGTGTCGCCGAAGAATATTTATCCAGTTTATCGGATTTAAATTGCAATAGTAAACCCTTAATCAATATGCTGACCATGTTGGCTGAGGAAAATATTGAATATGCTGCCGTCATCGTTAAAGTCGTTGAAGATCATATAGCCAAGGTTAAAATTATTCATTTTTATTATTATTTTTATTATGATTACTATTAA	MDIATSSSQRENEQRVAEEYLSSLSDLNCNSKPLINMLTMLAEENIEYAAVIVKVVEDHIAKVKIIHFYYYFYYDYY
LOC111687335	NC_060954	XP_046810327.1	phosphopantothenoylcysteine decarboxylase	470	25.54	40.22	34.26	ATGAAAACCAATAAAAATATTTTAATAGCTTGTACCGGTAGTGTGGCCACCATTAAGTTGCCGTTGCTTATAGAAAAATTGTTAGCGATAGATAATGAATATTATAGTTTTAATATCAAAGTTATTGTTACTGAACATGCCAAACATTTTATAGATAATTCTTCTATGCCAAAGGACATAGAAATATTAGATGATCGAAGTGAATGGAGTGCATGGAATAAACGTGGTGATCCTGTTGTTCATATAGATTTGGGTAAATGGGCTGATATGCTGGTGATAGCACCTTTAAGTGCAAATTCTTTGGCTAAGATTGCTATGGTGAGTAGAAGTGTTGACAAGAGAATACGGAATAAAGAAAGATAG	MKTNKNILIACTGSVATIKLPLLIEKLLAIDNEYYSFNIKVIVTEHAKHFIDNSSMPKDIEILDDRSEWSAWNKRGDPVVHIDLGKWADMLVIAPLSANSLAKIAMVSRSVDKRIRNKER
LOC124420683	NC_060954	XP_046810326.1	polycomb protein Asx-like	17	0.7	1.2	0.94	ATGCACAATAATACAGTTTGTAATCCGCCAACAGCAACAACAGCAAATGTCAACAATACCACACAGATTGTGAGACGTAATGTGGCAACCGGCAATATATACATAGAAGGTATTGGTGATACCACAGCCACAGGTCTCGTAGATGGTAGTGGCAATTATGTAGTAACAACTTCACCTGTTCATGCTACATCAGCTACAATAGCAAGTGGTACAGGAGCAGCAGGTGTAGCTAGTCTTCTAGCTGGTGGTAACTTACGATCAAATCATCAACATCTCGATATAAGTGGTGGTAGCAGTAACAGTAGTAATAGCTGTAACAGTATTGGTAGTGGTAATAGTCCAACTAACAACACATCAGATGCAAACAATTGTGCCTGTTCCTTAAATGCCATGGTTATATGCCAACAATGTGGAGCCTTTTGTCATGATGATTGTATTAGTTCATCAAAATTATGCGTATCCTGTGTGATTAGATGA	MHNNTVCNPPTATTANVNNTTQIVRRNVATGNIYIEGIGDTTATGLVDGSGNYVVTTSPVHATSATIASGTGAAGVASLLAGGNLRSNHQHLDISGGSSNSSNSCNSIGSGNSPTNNTSDANNCACSLNAMVICQQCGAFCHDDCISSSKLCVSCVIR
LOC111688180	NC_060954	XP_046810325.1	uncharacterized protein LOC111688180 isoform X5	123.66	0.23	0.3	0.31	ATGAAAACGGAAATTTTCGATTTAGAGGCTGCTGTAACGAAAAAATCGACAACAACAATAAAAACACCGGGAATATTTTTTAGTAGTAACCAACAACAACTCACAACGAACCCAAATGCAAGTGGACCACGACCACAGCAACAACACCAACAACAAATTTACACTAAAACAGCTGATTTGAATAGATATTTTACGGTATTTAGTAGTGGCAACATGGAGGCTACTACCACACATATAAATCTCATCGATGATGAGGACGAAAAAGATCCCTTAGCTTTGGATACGTCGTCGGGTGAGCGTAGTTCTACCGAAGACTCTTTAGGCAGTGCCCCCTCCACCTCAAAGCATTCCCACAGTTTAAGACGTCATGTACCCCGTATTATTGTTAAACCCATACTACCCGATAAGAAACAAACATTGGGCGCTACGACAGGCTCTACGGCGGCCAATGCCAGTTCACCATCTTCCTCATCATCGTCGGCGTCAGTGCAAGTTAATTGTAGTCCCACATCTGGTAGAACCAGCAGCAGTAGACGTATACAACAACAGCAACAGGCTAAACAAGCAGCTGCAGCAGCAGCAGCCGCTGCAGCAGCGGCGGCGGCAGCTTCTGCTGCTGCCAATGCTGCCACCGCCATTACCCAGGCTTCTACCATGCGTGAGGTCTTAGCTTCGATCCCTGGTTTTAGCTTAAAGCCCCGCCGAAGATCCTCAAAGAAAATATCAACTGCCGCACAAATAGAACAGACCAAAGATGGTAAAATTGATCTGGAGACACCAGATTCAATATTGGCATCGACAAATCTGCGTGCTCTGCTTAATAAGCAGACATTTTCTTTGCTCCCACCTCTGTACCAGTATAATCTCATACAACTGTTACCCAGTGTAGATCGCGAGACCATTGAAATGGAACAGAAATGCCCTGCCAATACCATACCCACAGAGGCTATACGACTGGGTCCCTCAAGTCTTAATAATGAGTTTTTTGCGAGAGCATGTCTGGAGTGGCGTGAACGTTTGGGCGAAGGCGAATTTACACCCGAAAATCAAATGAAACTAAAAACGGAGGCTGAGCGAGAAAAAAATAAATTGGATCCTTGGAAATTGAAGCATTTTGAACCCATATGGGGTGAAAAGTCATTCAATCGTGCCAGTAGTAGTCGTACTACAACAACAACCAGTAGCGCCTCCGCCACCACCGATGTTTGTGTAAATAATAAAGTTAAAGTGGAGGTGGCAGCCGATAAATTGGATACTAATAGCAGCACAACTTCCACTTGTACCATAATTGTAACACAAACCACAACAATCTCAACGACAACAGCCACAGAAGCAGCAGAAACAAAAATTACAGCTGCTCCAAAAACAACAGCAATATCAGCAGCAACCACCAGTGCCTCGAATTATGTAAAAAACGAAGCATTATCCTCAAATTCGCCTACATGCTCGCTTAACTCATCCACCACAAATTCCTCCTCCTCATCATCATCATGTTCATTAGATGAACTAGTTGTTGCTAGTAGCTTGACGGAAAAAGCAACAAGTCGTGCTACCAGTTCACCAAACAAGCAGCATAAGAATAACTTTCAAATTCAAGACGTTGAAGATGATGATGACGATGATGTAGTAGAATGTATTGAAACAACGATAACACCTTCATCTTCAGCATTAGCAGCATCATCATCTACATCATCATCACTATCATCCTCTAAAATAAATACATTGAAACATGAAAATTATGATAAAAAGACTGAAAGTAAACAAGAAAATTTTAAAAAAGAAATGGAAGAAAATGATAGAATACTACAAGATCTACCAACATCATCTGCCAACGCCATTAAGCTAATACAAGAAGGCCAGAGACGAGGCACTAAACGATCCTCTAATAGTCCTACAAACAGTAAAGACTTTAGTGACACAGCTGCAACAGCTGGTGAGGCTGCTGCTAACCTGGCTAAGGCAAATAAAACTAACTGCAGTGAAAGTAATCTTAAAGAAAATGTTCCTACTGAAGTGAATAGTTTGAATAGTAGTAGTGATGATGTTATTTGTCTCGATGGTCCAACGACAAGTAAAAAATTGAAAATAGAAAACACAGAAAACAATAGCAGCGCTAGTGGCAGTGGTTCAAACAGCAGCAATAGTATTTGTCAAATCGATGCTACAAATGATGTTGATGACGATGATGATAATGATAATGATGTGACGGAGCATGTAATGGCTCCACCTAATCCCCATACAGTCCAGTACCTAGACGAGCAAAATAATGCAGCCACAATGATGATGACATTGACAATGAATAAGCAACATGAATATGTTGTTAATAATTCCTCTAATTCCAATTCGAACTCTAATTCTGCCACTAATTCCTGCTCCTCTTCACCGCCTCCTGCTGCAATGTCTGCAACAATATCAACTGTTAACAGTACCTGTGATAGTAATTTGCCCTTTGCTATAGAAATGATGGGCAGTGATGAGACCACAAATCTAAGAGTTGAACAGCAATTGCTACAGCAACACCAAGACCAACAAACAACATATACTCATAATACGCCTGAAATGGAGAATCAACAGCATCCACAGGATACAATGATTTTAACAAATTCAATGCAGCTGGATAACTGCACCGATCAATTATTACACAATCCTTATAATAACAATAATAATAACAACAACAACAATAACAATTTAGACGAGGATGAAGATGATGTTATTGAACAAAAGTTTAACGATGCTGAAAACTATGTTTTAGAATCAGGAGAAGTTAGCACAGATGATAGTGGCAATGATTCTAAATTAAATGCAAAAACTAATTTTCATTGTGTTACAACTGCAACAACAGCATCTACAAATGTTGTGGCAACCACACCACCTCCACCCACCACCACCAACACTGATAGTGTTGTTAATAATGCAGATTTTTTATTTACTAACTCTTTAGATAATGTGATTGTAACGCATGAGCAGCAACATTGTGAAGGAAACAATAGCAACAATAATATTAGCAGAAGCAACAACACGCTAATGGCAACAATATCAGCAAGTCTACAGCAAGCCACAACATCTTCGACATTATCCTCTTCGTCATCTTCGTCTGCCTCATCACCATTGACTTCGACGACTTTATCTTCATCATGCTCCTCATCAAATTCAGCATCGACAACTACATTGGGCAATGTCAAGCCTATGATAACATCGGTAGTCTCGCTTACCGGTTCACCTTTGGTCAAAGAACAAACGCCTCAATTAGGTCTGCCCATGGAGACAACAGCCAGTGAGATATTCCATCATTTGCAGCATGATTGGAATTTCGGAGGTATGAAATTAGATGGACAACAAGGAACTGGGGTGGCGGCAGCGCCTCAAGCAATGGTGGTGGAGCATGATGAGCAACAAAACATGACGACTGGTAGTTTTTGCAATATGTTGCAACAAGCAGACCTGAGCAGTGGGATGGGTGGCAGTACTGGAAGTTCGGGTTCTATAGCCACCGAAATTGTACAGGATGATAGTCATACAACTGGTGGAGATTGTATACTACAAGATGCCGTAGCTGATTTAATTGATGATAACAGTGCTGAAGATAATGTTGATAATGTCGATGATGAAGCGGAGGCAGAAGAAGATGAGGAAGACTTGGATGATAATGATGCGGTAAGAGATATTGTTGATGAACTGCAGCAGCAGCACGAACAAATTATGCAACTACAGCAGCAACAACAACAACAGCAGCAGCAACAGCAACAACATCAGTTGCAACAGGTGGAAATAGAACATTTTCAGCAACAGGAACATCAACATCAGCGACAGCAACAACAAATTCATCAACAGCAGCAGCATCAACAGCAATTGGAACGTCATGTTCAAAACCATCAACAACAACATCATCATCATGCTCAACTCAATGAATATGTAGGAGAGTTGGCCTCATCTGATGTACCCATGTCTATAACGGAAATGGAGGTAACTAGCACGGTTTTAACAAATACAAATTCCAACGATAGTACCAACGATATAAGCATGTGCAGCAGTACAAGTAGTACTGGAAGTCTGACAGCTGCCAATCTAGTACCCTCTTCATTAGCCCAACTACAGCTGCAGACATCGCAACATCATCAGCAGCAGCAACAGTTGCATACGACAGCACAACAACAACAGCAGCAGCAACATCATCAAGCAATACACAACACAGCAACTCAACAACGACAAATATTGGTGGATTCTAATGGACAAATCATTGGCAACTTTTTGGTACAACAACAACCCACAAATCAACACCATCAAACTCAGGCAGCCACACAACCAACACAACAACAGCAACATCTACAGCATCAGCAACAACAACAACAGCAGCAGTTATTGCAACAGGCAGCTCAACAATTTAGCTTTCAACAGCAACATCAGAGCCAAACAACACCTAATCAACAAACGAATTCAGTGGCCGCCTTAGCGGCAGCCCAACAACAGAATTCAGTAGCATTTGCGGCAGCAGCTGCCGCTAGACAACAACAAAGACAACAATTGGCTCAAAAAATGTTGCCTCTGGTGAGAAAAACTTTTGAACATCAAATGAACACCAATGGGGCGCAACATTTTATAGCAAATTCCTCAGCTTTAGCACAAGCCCAACAGCAGCAGTCAAGTCATATAGAACAGGCGCATCAGCAAATGCAACAGTTCTCATTGACCCCTCAGCCGCCACAACAACCACAACACCAGCCACAAAACCAGCAGCGTACATTCATAACAAACTCAGCAGCGACTGCACAAGCCAACAACAATAGTCTAACTGCCACAGCAAATAATTTGCTAGCAGCAACACAACAACACCAGCAGCAATTACAATTGCAACAACAATTACAACAGTTGCAACAACAGCATCATCATTTAAATACTTTTCAAACTGTAAACAATCAACCACAACAGCCTCATAACCAACAACAGCAATTATCACCACATCATCAAACACAACAGCAGCAGACACACCACAACACAACTACTCTAACGCCCAAATTCATTCCCAAACAATTGAGTATTATATCAATGCCTTCGCGTAGTCCAACAACAGCTACAATACCCGCAAGTATTGCCGCCTCAACAACAGTTGCCATTCCGTCCACTGCCGTCGTAGCCGCCTCCAATACAGCCGCTAACACCATGTACAATAGCAGCAACAGCACCAGCAGTAACAATAATATAAATATCCTTAAAACCGCCTTACCCATATCTGGAGTGCCTACGACAATTGCCCAGCAAAGGTCAGCAGCTAAAGCTTCGTCGGGCAAAGGACGTAAATCAACTACAAATAAACTACCACCTGGTGCTGTTAATCTAGAGCGTAGCTATCAAATTTGTCAAGCTGTCATTCAAAATAGTCCCAATCGTGAAAATCTTAAGGCACAATTAAGGCCACCAGCTGCTCTCTTAAGTCAACAACAACAGCAGCAGCAACAACAACAGCAGCAGCAGCAGCAACAACAAATGCAACAGCAGCAAATGCAACAAAATAATGATAGATCTTTAGCGTCTCAACAGCAAAATGTGCGTTCTTCACATATGGACAAAGATAAACATGAACGTAATCACAAAAGCAGCCACAAATCTCCAACACGCATTAATTCCAGCAGTCGTTCATCGGCCAGCAGTAGTAGTAGTCGTTCTAGCAAAAGTTCTCAACGTGATAAAGAACGTGAACGTGATAGAGAACGTAAACGTAGTGAATCAAAAAGTTCTACCACATCATCATCATCATCTAGTTCAAATTCTACTAATATGGAACGCAAAAAAGGATTTTCTAAAACTGATAAAACAACTTCAAAATGTGATAAAGATGCTTTTGAAATTGCACCATTGTCAACAGCATTTAAACGTAAATCAACATCACCAACATCATCACCCAATAAAAATCGTGATTCTAAACGTTCTAGTAGTCATAAAACACGTAATATATCACGTAGTAAAACAAGATCACGTAGTCGTTCACCAGATGATAAAACATCAAGAATACAATTTGGTGATGTTGATCTTAGACGTACATCAGCATCAACAACATCATCATCAACAACAACATCTTTAATGATAAATTCACCAGAAAAACGATCAAAAATAATAATAGATTCTGAACAAGAAATTTGCAATAAAAATAATAATAAAAAAGAGGATTTATTAAAAACAACAACAATAGTGGCCAGCAGCAACAACAACAACAACAACAATAGTGAAAAAGATCTAGACAAAAAAACAACAACAACACCACCAACAACTGCAGCTGCAGCGCCTCTCAATACAAATCGTTCGAGTACGGAAACTCTTAAGGAAACGGAAACTTTGTTGAAGAAAGATGAGTTAACCGCCGCCGGCAGCCAAGTAAGTAAAGATGTTGAAGAGGATGGCAAGAAAAGACCTTTGGCTCCGGTCAAAGATGAAGAACCCCTGGCTAAAAAGAGTAAATCGGCTAAACTGGATGCATTATTTGGCTCGGAAGATGTAGATTTGAGACAATTAATACCACCTGTTTTAACCGCTCCTGCTTCGCCACAAGATGATATACCTCCTCCTCCACCAGCCATTAATATTACCGCTGATGTGTCCAGAGAAAGCAATGAAAATTGGGATAATCTTAAGACTGATAGCAATAAGAATGCTAACACCAAAGCTAAATCAAGTCTTGAGGATGTGCGTGCTAAACTGGCTAAAACCGCTAAATTTAATAAGCTTTCCAAATTAGATAAACTTACACGTGACATTGATCATCGTAATAAATTGGCTGAATTGCAAATGAATGATGATACCCAGGAGGCAAATGATGAGAAAATACGCACTATGATTACCCAAGCACAAGAACTTCTAGAAACCAAATCGATTAGTCAAGATCAATATAAACATTTGGTCAAAACTGTAATGTCCATAAATGAAACTAATAAACTGAAAGAAGCCCAAAGGCGAGAATCACTAAATGCCATTAAACAAAAACATAACGCAGATGAAGGTTCCAATGATTCTTCGGAACGTAATATAGCCATGCAGGCGATATTAAAGAAACGTATACCCAAGTTAAATAAGGGACAAACGGCGGTGGGCGCTGAACAAAATACAGATTCACAACAAAGTGAGGGAAGTAATGGCAATAATGAAGGTTCACCAAGAGCGGCAGAGGATAAGCAAGATGTTAGTGAGGATCTGCAGCAAGTTGCCAACCGCACAAATAGAGGTCAGAGAGAAAAACGTGGCCCCAAAGTGTCTAAATGGGGTGAACGTGTTATTGAACCGCCGACGGGTGTTAATATGCCTATGGGACCGCAACAAGGACAGCAAGGACGTCCTTGGAATCCTTTAATGGCTGGCAATAAAAGAGGTATGCCACAATTTCGTGGCAATGGACCACAAAATGTACGTCCATCTTGGCCCATGGCTGGTGGTAATATGAATGGCCCACCCCAGGGACCACCACTTTATGGCAAAGGTAATATGGGTCCTATACGTGGCAATAATATGCCTCCTGTGGCACCACCACAAGCACCTGTCATACCTAAACCCTGCAATTCCATTGACAATCCTCAAGAGGATCTAGTGCGCACCATAACCATTGATGGCGCTGCCAAAGAAATTCGTTTCTATGATCAAGTTGCTATTGTTTTTATGGAGGTCGATCAACCGCGGGAAATAGGTTTCCAAAATGGTCAACGAGCCATTTGTATAGACAACAACGAACCAGTGGTATTGCACTTCAATGCCGGCTATAAAGCCGTACAAATTGATGGTGAAACATTTAATCTACGTTTTGGTTTTCCCTCACGAGAACTGTACATTGATGAGCACTGGTATGAAATCTATTTTGGTGGCCCACCCATAAGTGTACCCATACGTAATAAAATACATATGCTCAAGGCCGAAGGACCACCACCTCAAGTAAATATTGGTCCTTTGCGTCGAGATTTGGTAGTGGGTAAGATAAATATGATTGTAGATGCTCACAATGTTATTCCACTGTTTTTGGATGCACGCATGCAAACCTTTAAATTAGGAGATAATGAACACACCATACAGTTTGCCGACAGCCTTCTAACAGTTATACTCGATGGCACACCCACTCGGGTTGAATATGGTGGTTTGCCTAAGAGTTTATTTTTGGGCGGTAAGAAATATTTTGTACGTTTTGGTGCCTTGCCTCAGGGTGTGGTAGCGGGTAAAGTACAAATCAAGGATATGTTGTATGTAGAAACACAACCACCAGCTAAAGAGGAGTTGCCTATTGAAACAATGGACACTTTACCAGTCACTGCAACAACTGATATAAATAAAGTGGAATTGCAAACAACACCGGCAGCACCTTCTGTACCCATACTGCCAGCAGCGGCTCTTAGTAATATTAACATAGATGAACTTTTCCAGAAACTAGTATCCACTGGTATATTGGGTGGTGCTAGTGGTATATTGCCAGCTATTAATACTAAGACATCGGAAGTTACTCCCGTGGACACTGCTAAATCCACAGAAAGTGATAAAACGGTAAATATAGTTTCTTCAGAATCGAATACAAACGAAGAAGTTGCCCCACCAGCACCGTCTGTACACATGGAACCCATTAAGCCCATAGATCTTTCGAAACCGGAATCCATTAAAACGCGCCAATCAGCCATAGTGGAGACACTTTTCTCCGGTATGCAGTGCAGTAGTTGTGGTGTACGCTTTCCACCCGAACAAACCATTAAATACAGTCAACATTTGGATTGGCATTTCCGACAGAATCGTCGTGAGCGTGATTCTTCACGCAAGGCTCATGCACGTAAATGGTATTATGATCTCAACGATTGGGTGCAATACGAAGAAATCGAAGATATGGAAGAAAGAGAAAAGAACTTCTTCGATTCACAACAAAACGATCCAGAGATCATGGATGAAACCTCCAATCAACGTTCCACCAACTCACCCATACCCACTTGCCCCGCAGGTGCGGATGATGTTGATCGTGCCTGTGATATGTGTCAAGAGAAATTCGAACAATATTATGATAATGAACTGGAAGAATGGCATTTACGTTGTGCCATTAGGATTGAGGATAAAATCTATCATCCATTGTGCTATGAAGACTACAAGGCATCACTTAATCCTCCTGCCAAAACAAGTGAAACAGAGGAAGAAACTGCTAATAATGACAACAATGAAATATCACTTATACAAATCGATGATGATAATGCTGTCGATATTGTTATAAAAGTGGAGGAAGAGGATAAAGATACTAAGGGTAAACCCACCAATTCATTAGATGATGAGGATGACGATGATGTTATTGTTTTGCCCAACGAAGAGCCTTCGGTTACCGAAATCGTGGACGATGATGATGACGACGATGAATATGTGCCGGCTAATGTGACACGAGAACACATGGGTAATATGAATGAAGAGGATGAGGGTCAGGGCGAACTCAACGAAACTACAGAATCTGATGTGGAAATACAGGAACCTCATATACCATTTACGGATTTGGATACCTATGTAGAAAAAGAGTTACCCGAAGGAGATGAGGCTTCACAAATGTCCTTTATGAATGTTAAGATAAAGGAGGAGCCCAAGGAGGATGAAGATGAGGATGATGGTTTTGAGGAAGTGGGTACTGTAGTACAAGCACCCGAAGAGGTGTCCATTAGTATAAGTGAAGAAACACAAACCATAGAATCATCAAATCCCGGTTTATCGCCCCTAAACGAAAGACCACCCTCAACAGCCTCCTCGCTGCAACACAATGAAGACATCGAATCATTAATGGAACCGCCCGCCGTAGATTTAAACATCTCCATGGATGGTAACATAGATACCGGCGACGAACATAATCTGTCCGCTGCCGGTCCTGTTCCTACTGTGCCCTTGGCTAGTTTAGTTAATAAGATTAAAATAAATATAACCAAGAACACTGTAACCACAAATAGCAATACTAGTACTAGTAGTAGTAATAATGCCACAGCATCCACAACGATGTCGTCTAATTTAAACCACAATCAAACAGATAGTTTAGGTCATGTTGCCAATCCTATACCCACCATCTCAACCATACCGGTGTTGTGTGGTGGCGGTACCACAATCAGTTCCATATCGAGTAGTCTAATAGGTGGCAGCGGCATCGGTGCTGGTAACGGTGGCGAGTTCGATGAACACGAAGACTACGGTGAGAATAGTGTAAGTACGATTTCGGTTATAGGCAGTTATGGCAGCACAGTACCTACAATTTCCCATATAAATCGAACCGTTGTGTCAGCAACTCCCACTGTAACAGCACCAAAACCCGCCACACCGCCTCCCGTAGAAGAAACCATAACATATGATCTAAAACCTGCGCTACAAAAGGCTAGCTTAAGGAAAAAAGAAAAAGTGGTGTGCGGCAATGAGACTTCTGGTCTTTGTTCCATTATGTAA	MKTEIFDLEAAVTKKSTTTIKTPGIFFSSNQQQLTTNPNASGPRPQQQHQQQIYTKTADLNRYFTVFSSGNMEATTTHINLIDDEDEKDPLALDTSSGERSSTEDSLGSAPSTSKHSHSLRRHVPRIIVKPILPDKKQTLGATTGSTAANASSPSSSSSSASVQVNCSPTSGRTSSSRRIQQQQQAKQAAAAAAAAAAAAAAASAAANAATAITQASTMREVLASIPGFSLKPRRRSSKKISTAAQIEQTKDGKIDLETPDSILASTNLRALLNKQTFSLLPPLYQYNLIQLLPSVDRETIEMEQKCPANTIPTEAIRLGPSSLNNEFFARACLEWRERLGEGEFTPENQMKLKTEAEREKNKLDPWKLKHFEPIWGEKSFNRASSSRTTTTTSSASATTDVCVNNKVKVEVAADKLDTNSSTTSTCTIIVTQTTTISTTTATEAAETKITAAPKTTAISAATTSASNYVKNEALSSNSPTCSLNSSTTNSSSSSSSCSLDELVVASSLTEKATSRATSSPNKQHKNNFQIQDVEDDDDDDVVECIETTITPSSSALAASSSTSSSLSSSKINTLKHENYDKKTESKQENFKKEMEENDRILQDLPTSSANAIKLIQEGQRRGTKRSSNSPTNSKDFSDTAATAGEAAANLAKANKTNCSESNLKENVPTEVNSLNSSSDDVICLDGPTTSKKLKIENTENNSSASGSGSNSSNSICQIDATNDVDDDDDNDNDVTEHVMAPPNPHTVQYLDEQNNAATMMMTLTMNKQHEYVVNNSSNSNSNSNSATNSCSSSPPPAAMSATISTVNSTCDSNLPFAIEMMGSDETTNLRVEQQLLQQHQDQQTTYTHNTPEMENQQHPQDTMILTNSMQLDNCTDQLLHNPYNNNNNNNNNNNNLDEDEDDVIEQKFNDAENYVLESGEVSTDDSGNDSKLNAKTNFHCVTTATTASTNVVATTPPPPTTTNTDSVVNNADFLFTNSLDNVIVTHEQQHCEGNNSNNNISRSNNTLMATISASLQQATTSSTLSSSSSSSASSPLTSTTLSSSCSSSNSASTTTLGNVKPMITSVVSLTGSPLVKEQTPQLGLPMETTASEIFHHLQHDWNFGGMKLDGQQGTGVAAAPQAMVVEHDEQQNMTTGSFCNMLQQADLSSGMGGSTGSSGSIATEIVQDDSHTTGGDCILQDAVADLIDDNSAEDNVDNVDDEAEAEEDEEDLDDNDAVRDIVDELQQQHEQIMQLQQQQQQQQQQQQQHQLQQVEIEHFQQQEHQHQRQQQQIHQQQQHQQQLERHVQNHQQQHHHHAQLNEYVGELASSDVPMSITEMEVTSTVLTNTNSNDSTNDISMCSSTSSTGSLTAANLVPSSLAQLQLQTSQHHQQQQQLHTTAQQQQQQQHHQAIHNTATQQRQILVDSNGQIIGNFLVQQQPTNQHHQTQAATQPTQQQQHLQHQQQQQQQQLLQQAAQQFSFQQQHQSQTTPNQQTNSVAALAAAQQQNSVAFAAAAAARQQQRQQLAQKMLPLVRKTFEHQMNTNGAQHFIANSSALAQAQQQQSSHIEQAHQQMQQFSLTPQPPQQPQHQPQNQQRTFITNSAATAQANNNSLTATANNLLAATQQHQQQLQLQQQLQQLQQQHHHLNTFQTVNNQPQQPHNQQQQLSPHHQTQQQQTHHNTTTLTPKFIPKQLSIISMPSRSPTTATIPASIAASTTVAIPSTAVVAASNTAANTMYNSSNSTSSNNNINILKTALPISGVPTTIAQQRSAAKASSGKGRKSTTNKLPPGAVNLERSYQICQAVIQNSPNRENLKAQLRPPAALLSQQQQQQQQQQQQQQQQQMQQQQMQQNNDRSLASQQQNVRSSHMDKDKHERNHKSSHKSPTRINSSSRSSASSSSSRSSKSSQRDKERERDRERKRSESKSSTTSSSSSSSNSTNMERKKGFSKTDKTTSKCDKDAFEIAPLSTAFKRKSTSPTSSPNKNRDSKRSSSHKTRNISRSKTRSRSRSPDDKTSRIQFGDVDLRRTSASTTSSSTTTSLMINSPEKRSKIIIDSEQEICNKNNNKKEDLLKTTTIVASSNNNNNNNSEKDLDKKTTTTPPTTAAAAPLNTNRSSTETLKETETLLKKDELTAAGSQVSKDVEEDGKKRPLAPVKDEEPLAKKSKSAKLDALFGSEDVDLRQLIPPVLTAPASPQDDIPPPPPAINITADVSRESNENWDNLKTDSNKNANTKAKSSLEDVRAKLAKTAKFNKLSKLDKLTRDIDHRNKLAELQMNDDTQEANDEKIRTMITQAQELLETKSISQDQYKHLVKTVMSINETNKLKEAQRRESLNAIKQKHNADEGSNDSSERNIAMQAILKKRIPKLNKGQTAVGAEQNTDSQQSEGSNGNNEGSPRAAEDKQDVSEDLQQVANRTNRGQREKRGPKVSKWGERVIEPPTGVNMPMGPQQGQQGRPWNPLMAGNKRGMPQFRGNGPQNVRPSWPMAGGNMNGPPQGPPLYGKGNMGPIRGNNMPPVAPPQAPVIPKPCNSIDNPQEDLVRTITIDGAAKEIRFYDQVAIVFMEVDQPREIGFQNGQRAICIDNNEPVVLHFNAGYKAVQIDGETFNLRFGFPSRELYIDEHWYEIYFGGPPISVPIRNKIHMLKAEGPPPQVNIGPLRRDLVVGKINMIVDAHNVIPLFLDARMQTFKLGDNEHTIQFADSLLTVILDGTPTRVEYGGLPKSLFLGGKKYFVRFGALPQGVVAGKVQIKDMLYVETQPPAKEELPIETMDTLPVTATTDINKVELQTTPAAPSVPILPAAALSNINIDELFQKLVSTGILGGASGILPAINTKTSEVTPVDTAKSTESDKTVNIVSSESNTNEEVAPPAPSVHMEPIKPIDLSKPESIKTRQSAIVETLFSGMQCSSCGVRFPPEQTIKYSQHLDWHFRQNRRERDSSRKAHARKWYYDLNDWVQYEEIEDMEEREKNFFDSQQNDPEIMDETSNQRSTNSPIPTCPAGADDVDRACDMCQEKFEQYYDNELEEWHLRCAIRIEDKIYHPLCYEDYKASLNPPAKTSETEEETANNDNNEISLIQIDDDNAVDIVIKVEEEDKDTKGKPTNSLDDEDDDDVIVLPNEEPSVTEIVDDDDDDDEYVPANVTREHMGNMNEEDEGQGELNETTESDVEIQEPHIPFTDLDTYVEKELPEGDEASQMSFMNVKIKEEPKEDEDEDDGFEEVGTVVQAPEEVSISISEETQTIESSNPGLSPLNERPPSTASSLQHNEDIESLMEPPAVDLNISMDGNIDTGDEHNLSAAGPVPTVPLASLVNKIKINITKNTVTTNSNTSTSSSNNATASTTMSSNLNHNQTDSLGHVANPIPTISTIPVLCGGGTTISSISSSLIGGSGIGAGNGGEFDEHEDYGENSVSTISVIGSYGSTVPTISHINRTVVSATPTVTAPKPATPPPVEETITYDLKPALQKASLRKKEKVVCGNETSGLCSIM
LOC111688180	NC_060954	XP_046810324.1	uncharacterized protein LOC111688180 isoform X4	124.36	0.24	0.3	0.32	ATGAAAACGGAAATTTTCGATTTAGAGGCTGCTGTAACGAAAAAATCGACAACAACAATAAAAACACCGGGAATATTTTTTAGTAGTAACCAACAACAACTCACAACGAACCCAAATGCAAGTGGACCACGACCACAGCAACAACACCAACAACAAATTTACACTAAAACAGCTGATTTGAATAGATATTTTACGGTATTTAGTAGTGGCAACATGGAGGCTACTACCACACATATAAATCTCATCGATGATGAGGACGAAAAAGATCCCTTAGCTTTGGATACGTCGTCGGGTGAGCGTAGTTCTACCGAAGACTCTTTAGGCAGTGCCCCCTCCACCTCAAAGCATTCCCACAGTTTAAGACGTCATGTACCCCGTATTATTGTTAAACCCATACTACCCGATAAGAAACAAACATTGGGCGCTACGACAGGCTCTACGGCGGCCAATGCCAGTTCACCATCTTCCTCATCATCGTCGGCGTCAGTGCAAGTTAATTGTAGTCCCACATCTGGTAGAACCAGCAGCAGTAGACGTATACAACAACAGCAACAGGCTAAACAAGCAGCTGCAGCAGCAGCAGCCGCTGCAGCAGCGGCGGCGGCAGCTTCTGCTGCTGCCAATGCTGCCACCGCCATTACCCAGGCTTCTACCATGCGTGAGGTCTTAGCTTCGATCCCTGGTTTTAGCTTAAAGCCCCGCCGAAGATCCTCAAAGAAAATATCAACTGCCGCACAAATAGAACAGACCAAAGATGGTAAAATTGATCTGGAGACACCAGATTCAATATTGGCATCGACAAATCTGCGTGCTCTGCTTAATAAGCAGACATTTTCTTTGCTCCCACCTCTGTACCAGTATAATCTCATACAACTGTTACCCAGTGTAGATCGCGAGACCATTGAAATGGAACAGAAATGCCCTGCCAATACCATACCCACAGAGGCTATACGACTGGGTCCCTCAAGTCTTAATAATGAGTTTTTTGCGAGAGCATGTCTGGAGTGGCGTGAACGTTTGGGCGAAGGCGAATTTACACCCGAAAATCAAATGAAACTAAAAACGGAGGCTGAGCGAGAAAAAAATAAATTGGATCCTTGGAAATTGAAGCATTTTGAACCCATATGGGGTGAAAAGTCATTCAATCGTGCCAGTAGTAGTCGTACTACAACAACAACCAGTAGCGCCTCCGCCACCACCGATGTTTGTGTAAATAATAAAGTTAAAGTGGAGGTGGCAGCCGATAAATTGGATACTAATAGCAGCACAACTTCCACTTGTACCATAATTGTAACACAAACCACAACAATCTCAACGACAACAGCCACAGAAGCAGCAGAAACAAAAATTACAGCTGCTCCAAAAACAACAGCAATATCAGCAGCAACCACCAGTGCCTCGAATTATGTAAAAAACGAAGCATTATCCTCAAATTCGCCTACATGCTCGCTTAACTCATCCACCACAAATTCCTCCTCCTCATCATCATCATGTTCATTAGATGAACTAGTTGTTGCTAGTAGCTTGACGGAAAAAGCAACAAGTCGTGCTACCAGTTCACCAAACAAGCAGCATAAGAATAACTTTCAAATTCAAGACGTTGAAGATGATGATGACGATGATGTAGTAGAATGTATTGAAACAACGATAACACCTTCATCTTCAGCATTAGCAGCATCATCATCTACATCATCATCACTATCATCCTCTAAAATAAATACATTGAAACATGAAAATTATGATAAAAAGACTGAAAGTAAACAAGAAAATTTTAAAAAAGAAATGGAAGAAAATGATAGAATACTACAAGATCTACCAACATCATCTGCCAACGCCATTAAGCTAATACAAGAAGGCCAGAGACGAGGCACTAAACGATCCTCTAATAGTCCTACAAACAGTAAAGACTTTAGTGACACAGCTGCAACAGCTGGTGAGGCTGCTGCTAACCTGGCTAAGGCAAATAAAACTAACTGCAGTGAAAGTAATCTTAAAGAAAATGTTCCTACTGAAGTGAATAGTTTGAATAGTAGTAGTGATGATGTTATTTGTCTCGATGGTCCAACGACAAGTAAAAAATTGAAAATAGAAAACACAGAAAACAATAGCAGCGCTAGTGGCAGTGGTTCAAACAGCAGCAATAGTATTTGTCAAATCGATGCTACAAATGATGTTGATGACGATGATGATAATGATAATGATGTGACGGAGCATGTAATGGCTCCACCTAATCCCCATACAGTCCAGTACCTAGACGAGCAAAATAATGCAGCCACAATGATGATGACATTGACAATGAATAAGCAACATGAATATGTTGTTAATAATTCCTCTAATTCCAATTCGAACTCTAATTCTGCCACTAATTCCTGCTCCTCTTCACCGCCTCCTGCTGCAATGTCTGCAACAATATCAACTGTTAACAGTACCTGTGATAGTAATTTGCCCTTTGCTATAGAAATGATGGGCAGTGATGAGACCACAAATCTAAGAGTTGAACAGCAATTGCTACAGCAACACCAAGACCAACAAACAACATATACTCATAATACGCCTGAAATGGAGAATCAACAGCATCCACAGGATACAATGATTTTAACAAATTCAATGCAGCTGGATAACTGCACCGATCAATTATTACACAATCCTTATAATAACAATAATAATAACAACAACAACAATAACAATTTAGACGAGGATGAAGATGATGTTATTGAACAAAAGTTTAACGATGCTGAAAACTATGTTTTAGAATCAGGAGAAGTTAGCACAGATGATAGTGGCAATGATTCTAAATTAAATGCAAAAACTAATTTTCATTGTGTTACAACTGCAACAACAGCATCTACAAATGTTGTGGCAACCACACCACCTCCACCCACCACCACCAACACTGATAGTGTTGTTAATAATGCAGATTTTTTATTTACTAACTCTTTAGATAATGTGATTGTAACGCATGAGCAGCAACATTGTGAAGGAAACAATAGCAACAATAATATTAGCAGAAGCAACAACACGCTAATGGCAACAATATCAGCAAGTCTACAGCAAGCCACAACATCTTCGACATTATCCTCTTCGTCATCTTCGTCTGCCTCATCACCATTGACTTCGACGACTTTATCTTCATCATGCTCCTCATCAAATTCAGCATCGACAACTACATTGGGCAATGTCAAGCCTATGATAACATCGGTAGTCTCGCTTACCGGTTCACCTTTGGTCAAAGAACAAACGCCTCAATTAGGTCTGCCCATGGAGACAACAGCCAGTGAGATATTCCATCATTTGCAGCATGATTGGAATTTCGGAGGTATGAAATTAGATGGACAACAAGGAACTGGGGTGGCGGCAGCGCCTCAAGCAATGGTGGTGGAGCATGATGAGCAACAAAACATGACGACTGGTAGTTTTTGCAATATGTTGCAACAAGCAGACCTGAGCAGTGGGATGGGTGGCAGTACTGGAAGTTCGGGTTCTATAGCCACCGAAATTGTACAGGATGATAGTCATACAACTGGTGGAGATTGTATACTACAAGATGCCGTAGCTGATTTAATTGATGATAACAGTGCTGAAGATAATGTTGATAATGTCGATGATGAAGCGGAGGCAGAAGAAGATGAGGAAGACTTGGATGATAATGATGCGGTAAGAGATATTGTTGATGAACTGCAGCAGCAGCACGAACAAATTATGCAACTACAGCAGCAACAACAACAACAGCAGCAGCAACAGCAACAACATCAGTTGCAACAGGTGGAAATAGAACATTTTCAGCAACAGGAACATCAACATCAGCGACAGCAACAACAAATTCATCAACAGCAGCAGCATCAACAGCAATTGGAACGTCATGTTCAAAACCATCAACAACAACATCATCATCATGCTCAACTCAATGAATATGTAGGAGAGTTGGCCTCATCTGATGTACCCATGTCTATAACGGAAATGGAGGTAACTAGCACGGTTTTAACAAATACAAATTCCAACGATAGTACCAACGATATAAGCATGTGCAGCAGTACAAGTAGTACTGGAAGTCTGACAGCTGCCAATCTAGTACCCTCTTCATTAGCCCAACTACAGCTGCAGACATCGCAACATCATCAGCAGCAGCAACAGTTGCATACGACAGCACAACAACAACAGCAGCAGCAACATCATCAAGCAATACACAACACAGCAACTCAACAACGACAAATATTGGTGGATTCTAATGGACAAATCATTGGCAACTTTTTGGTACAACAACAACCCACAAATCAACACCATCAAACTCAGGCAGCCACACAACCAACACAACAACAGCAACATCTACAGCATCAGCAACAACAACAACAGCAGCAGTTATTGCAACAGGCAGCTCAACAATTTAGCTTTCAACAGCAACATCAGAGCCAAACAACACCTAATCAACAAACGAATTCAGTGGCCGCCTTAGCGGCAGCCCAACAACAGAATTCAGTAGCATTTGCGGCAGCAGCTGCCGCTAGACAACAACAAAGACAACAATTGGCTCAAAAAATGTTGCCTCTGGTGAGAAAAACTTTTGAACATCAAATGAACACCAATGGGGCGCAACATTTTATAGCAAATTCCTCAGCTTTAGCACAAGCCCAACAGCAGCAGTCAAGTCATATAGAACAGGCGCATCAGCAAATGCAACAGTTCTCATTGACCCCTCAGCCGCCACAACAACCACAACACCAGCCACAAAACCAGCAGCGTACATTCATAACAAACTCAGCAGCGACTGCACAAGCCAACAACAATAGTCTAACTGCCACAGCAAATAATTTGCTAGCAGCAACACAACAACACCAGCAGCAATTACAATTGCAACAACAATTACAACAGTTGCAACAACAGCATCATCATTTAAATACTTTTCAAACTGTAAACAATCAACCACAACAGCCTCATAACCAACAACAGCAATTATCACCACATCATCAAACACAACAGCAGCAGACACACCACAACACAACTACTCTAACGCCCAAATTCATTCCCAAACAATTGAGTATTATATCAATGCCTTCGCGTAGTCCAACAACAGCTACAATACCCGCAAGTATTGCCGCCTCAACAACAGTTGCCATTCCGTCCACTGCCGTCGTAGCCGCCTCCAATACAGCCGCTAACACCATGTACAATAGCAGCAACAGCACCAGCAGTAACAATAATATAAATATCCTTAAAACCGCCTTACCCATATCTGGAGTGCCTACGACAATTGCCCAGCAAAGGTCAGCAGCTAAAGCTTCGTCGGGCAAAGGACGTAAATCAACTACAAATAAACTACCACCTGGTGCTGTTAATCTAGAGCGTAGCTATCAAATTTGTCAAGCTGTCATTCAAAATAGTCCCAATCGTGAAAATCTTAAGGCACAATTAAGGCCACCAGCTGCTCTCTTAAGTCAACAACAACAGCAGCAGCAACAACAACAGCAGCAGCAGCAGCAACAACAAATGCAACAGCAGCAAATGCAACAAAATAATGATAGATCTTTAGCGTCTCAACAGCAAAATGTGCGTTCTTCACATATGGACAAAGATAAACATGAACGTAATCACAAAAGCAGCCACAAATCTCCAACACGCATTAATTCCAGCAGTCGTTCATCGGCCAGCAGTAGTAGTAGTCGTTCTAGCAAAAGTTCTCAACGTGATAAAGAACGTGAACGTGATAGAGAACGTAAACGTAGTGAATCAAAAAGTTCTACCACATCATCATCATCATCTAGTTCAAATTCTACTAATATGGAACGCAAAAAAGGATTTTCTAAAACTGATAAAACAACTTCAAAATGTGATAAAGATGCTTTTGAAATTGCACCATTGTCAACAGCATTTAAACGTAAATCAACATCACCAACATCATCACCCAATAAAAATCGTGATTCTAAACGTTCTAGTAGTCATAAAACACGTAATATATCACGTAGTAAAACAAGATCACGTAGTCGTTCACCAGATGATAAAACATCAAGAATACAATTTGGTGATGTTGATCTTAGACGTACATCAGCATCAACAACATCATCATCAACAACAACATCTTTAATGATAAATTCACCAGAAAAACGATCAAAAATAATAATAGATTCTGAACAAGAAATTTGCAATAAAAATAATAATAAAAAAGAGGATTTATTAAAAACAACAACAATAGTGGCCAGCAGCAACAACAACAACAACAACAATAGTGAAAAAGATCTAGACAAAAAAAATATACTATCACCAGAAACAACAACAACACCACCAACAACTGCAGCTGCAGCGCCTCTCAATACAAATCGTTCGAGTACGGAAACTCTTAAGGAAACGGAAACTTTGTTGAAGAAAGATGAGTTAACCGCCGCCGGCAGCCAAGTAAGTAAAGATGTTGAAGAGGATGGCAAGAAAAGACCTTTGGCTCCGGTCAAAGATGAAGAACCCCTGGCTAAAAAGAGTAAATCGGCTAAACTGGATGCATTATTTGGCTCGGAAGATGTAGATTTGAGACAATTAATACCACCTGTTTTAACCGCTCCTGCTTCGCCACAAGATGATATACCTCCTCCTCCACCAGCCATTAATATTACCGCTGATGTGTCCAGAGAAAGCAATGAAAATTGGGATAATCTTAAGACTGATAGCAATAAGAATGCTAACACCAAAGCTAAATCAAGTCTTGAGGATGTGCGTGCTAAACTGGCTAAAACCGCTAAATTTAATAAGCTTTCCAAATTAGATAAACTTACACGTGACATTGATCATCGTAATAAATTGGCTGAATTGCAAATGAATGATGATACCCAGGAGGCAAATGATGAGAAAATACGCACTATGATTACCCAAGCACAAGAACTTCTAGAAACCAAATCGATTAGTCAAGATCAATATAAACATTTGGTCAAAACTGTAATGTCCATAAATGAAACTAATAAACTGAAAGAAGCCCAAAGGCGAGAATCACTAAATGCCATTAAACAAAAACATAACGCAGATGAAGGTTCCAATGATTCTTCGGAACGTAATATAGCCATGCAGGCGATATTAAAGAAACGTATACCCAAGTTAAATAAGGGACAAACGGCGGTGGGCGCTGAACAAAATACAGATTCACAACAAAGTGAGGGAAGTAATGGCAATAATGAAGGTTCACCAAGAGCGGCAGAGGATAAGCAAGATGTTAGTGAGGATCTGCAGCAAGTTGCCAACCGCACAAATAGAGGTCAGAGAGAAAAACGTGGCCCCAAAGTGTCTAAATGGGGTGAACGTGTTATTGAACCGCCGACGGGTGTTAATATGCCTATGGGACCGCAACAAGGACAGCAAGGACGTCCTTGGAATCCTTTAATGGCTGGCAATAAAAGAGGTATGCCACAATTTCGTGGCAATGGACCACAAAATGTACGTCCATCTTGGCCCATGGCTGGTGGTAATATGAATGGCCCACCCCAGGGACCACCACTTTATGGCAAAGGTAATATGGGTCCTATACGTGGCAATAATATGCCTCCTGTGGCACCACCACAAGCACCTGTCATACCTAAACCCTGCAATTCCATTGACAATCCTCAAGAGGATCTAGTGCGCACCATAACCATTGATGGCGCTGCCAAAGAAATTCGTTTCTATGATCAAGTTGCTATTGTTTTTATGGAGGTCGATCAACCGCGGGAAATAGGTTTCCAAAATGGTCAACGAGCCATTTGTATAGACAACAACGAACCAGTGGTATTGCACTTCAATGCCGGCTATAAAGCCGTACAAATTGATGGTGAAACATTTAATCTACGTTTTGGTTTTCCCTCACGAGAACTGTACATTGATGAGCACTGGTATGAAATCTATTTTGGTGGCCCACCCATAAGTGTACCCATACGTAATAAAATACATATGCTCAAGGCCGAAGGACCACCACCTCAAGTAAATATTGGTCCTTTGCGTCGAGATTTGGTAGTGGGTAAGATAAATATGATTGTAGATGCTCACAATGTTATTCCACTGTTTTTGGATGCACGCATGCAAACCTTTAAATTAGGAGATAATGAACACACCATACAGTTTGCCGACAGCCTTCTAACAGTTATACTCGATGGCACACCCACTCGGGTTGAATATGGTGGTTTGCCTAAGAGTTTATTTTTGGGCGGTAAGAAATATTTTGTACGTTTTGGTGCCTTGCCTCAGGGTGTGGTAGCGGGTAAAGTACAAATCAAGGATATGTTGTATGTAGAAACACAACCACCAGCTAAAGAGGAGTTGCCTATTGAAACAATGGACACTTTACCAGTCACTGCAACAACTGATATAAATAAAGTGGAATTGCAAACAACACCGGCAGCACCTTCTGTACCCATACTGCCAGCAGCGGCTCTTAGTAATATTAACATAGATGAACTTTTCCAGAAACTAGTATCCACTGGTATATTGGGTGGTGCTAGTGGTATATTGCCAGCTATTAATACTAAGACATCGGAAGTTACTCCCGTGGACACTGCTAAATCCACAGAAAGTGATAAAACGGTAAATATAGTTTCTTCAGAATCGAATACAAACGAAGAAGTTGCCCCACCAGCACCGTCTGTACACATGGAACCCATTAAGCCCATAGATCTTTCGAAACCGGAATCCATTAAAACGCGCCAATCAGCCATAGTGGAGACACTTTTCTCCGGTATGCAGTGCAGTAGTTGTGGTGTACGCTTTCCACCCGAACAAACCATTAAATACAGTCAACATTTGGATTGGCATTTCCGACAGAATCGTCGTGAGCGTGATTCTTCACGCAAGGCTCATGCACGTAAATGGTATTATGATCTCAACGATTGGGTGCAATACGAAGAAATCGAAGATATGGAAGAAAGAGAAAAGAACTTCTTCGATTCACAACAAAACGATCCAGAGATCATGGATGAAACCTCCAATCAACGTTCCACCAACTCACCCATACCCACTTGCCCCGCAGGTGCGGATGATGTTGATCGTGCCTGTGATATGTGTCAAGAGAAATTCGAACAATATTATGATAATGAACTGGAAGAATGGCATTTACGTTGTGCCATTAGGATTGAGGATAAAATCTATCATCCATTGTGCTATGAAGACTACAAGGCATCACTTAATCCTCCTGCCAAAACAAGTGAAACAGAGGAAGAAACTGCTAATAATGACAACAATGAAATATCACTTATACAAATCGATGATGATAATGCTGTCGATATTGTTATAAAAGTGGAGGAAGAGGATAAAGATACTAAGGGTAAACCCACCAATTCATTAGATGATGAGGATGACGATGATGTTATTGTTTTGCCCAACGAAGAGCCTTCGGTTACCGAAATCGTGGACGATGATGATGACGACGATGAATATGTGCCGGCTAATGTGACACGAGAACACATGGGTAATATGAATGAAGAGGATGAGGGTCAGGGCGAACTCAACGAAACTACAGAATCTGATGTGGAAATACAGGAACCTCATATACCATTTACGGATTTGGATACCTATGTAGAAAAAGAGTTACCCGAAGGAGATGAGGCTTCACAAATGTCCTTTATGAATGTTAAGATAAAGGAGGAGCCCAAGGAGGATGAAGATGAGGATGATGGTTTTGAGGAAGTGGGTACTGTAGTACAAGCACCCGAAGAGGTGTCCATTAGTATAAGTGAAGAAACACAAACCATAGAATCATCAAATCCCGGTTTATCGCCCCTAAACGAAAGACCACCCTCAACAGCCTCCTCGCTGCAACACAATGAAGACATCGAATCATTAATGGAACCGCCCGCCGTAGATTTAAACATCTCCATGGATGGTAACATAGATACCGGCGACGAACATAATCTGTCCGCTGCCGGTCCTGTTCCTACTGTGCCCTTGGCTAGTTTAGTTAATAAGATTAAAATAAATATAACCAAGAACACTGTAACCACAAATAGCAATACTAGTACTAGTAGTAGTAATAATGCCACAGCATCCACAACGATGTCGTCTAATTTAAACCACAATCAAACAGATAGTTTAGGTCATGTTGCCAATCCTATACCCACCATCTCAACCATACCGGTGTTGTGTGGTGGCGGTACCACAATCAGTTCCATATCGAGTAGTCTAATAGGTGGCAGCGGCATCGGTGCTGGTAACGGTGGCGAGTTCGATGAACACGAAGACTACGGTGAGAATAGTGTAAGTACGATTTCGGTTATAGGCAGTTATGGCAGCACAGTACCTACAATTTCCCATATAAATCGAACCGTTGTGTCAGCAACTCCCACTGTAACAGCACCAAAACCCGCCACACCGCCTCCCGTAGAAGAAACCATAACATATGATCTAAAACCTGCGCTACAAAAGGCTAGCTTAAGGAAAAAAGAAAAAGTGGTGTGCGGCAATGAGACTTCTGGTCTTTGTTCCATTATGTAA	MKTEIFDLEAAVTKKSTTTIKTPGIFFSSNQQQLTTNPNASGPRPQQQHQQQIYTKTADLNRYFTVFSSGNMEATTTHINLIDDEDEKDPLALDTSSGERSSTEDSLGSAPSTSKHSHSLRRHVPRIIVKPILPDKKQTLGATTGSTAANASSPSSSSSSASVQVNCSPTSGRTSSSRRIQQQQQAKQAAAAAAAAAAAAAAASAAANAATAITQASTMREVLASIPGFSLKPRRRSSKKISTAAQIEQTKDGKIDLETPDSILASTNLRALLNKQTFSLLPPLYQYNLIQLLPSVDRETIEMEQKCPANTIPTEAIRLGPSSLNNEFFARACLEWRERLGEGEFTPENQMKLKTEAEREKNKLDPWKLKHFEPIWGEKSFNRASSSRTTTTTSSASATTDVCVNNKVKVEVAADKLDTNSSTTSTCTIIVTQTTTISTTTATEAAETKITAAPKTTAISAATTSASNYVKNEALSSNSPTCSLNSSTTNSSSSSSSCSLDELVVASSLTEKATSRATSSPNKQHKNNFQIQDVEDDDDDDVVECIETTITPSSSALAASSSTSSSLSSSKINTLKHENYDKKTESKQENFKKEMEENDRILQDLPTSSANAIKLIQEGQRRGTKRSSNSPTNSKDFSDTAATAGEAAANLAKANKTNCSESNLKENVPTEVNSLNSSSDDVICLDGPTTSKKLKIENTENNSSASGSGSNSSNSICQIDATNDVDDDDDNDNDVTEHVMAPPNPHTVQYLDEQNNAATMMMTLTMNKQHEYVVNNSSNSNSNSNSATNSCSSSPPPAAMSATISTVNSTCDSNLPFAIEMMGSDETTNLRVEQQLLQQHQDQQTTYTHNTPEMENQQHPQDTMILTNSMQLDNCTDQLLHNPYNNNNNNNNNNNNLDEDEDDVIEQKFNDAENYVLESGEVSTDDSGNDSKLNAKTNFHCVTTATTASTNVVATTPPPPTTTNTDSVVNNADFLFTNSLDNVIVTHEQQHCEGNNSNNNISRSNNTLMATISASLQQATTSSTLSSSSSSSASSPLTSTTLSSSCSSSNSASTTTLGNVKPMITSVVSLTGSPLVKEQTPQLGLPMETTASEIFHHLQHDWNFGGMKLDGQQGTGVAAAPQAMVVEHDEQQNMTTGSFCNMLQQADLSSGMGGSTGSSGSIATEIVQDDSHTTGGDCILQDAVADLIDDNSAEDNVDNVDDEAEAEEDEEDLDDNDAVRDIVDELQQQHEQIMQLQQQQQQQQQQQQQHQLQQVEIEHFQQQEHQHQRQQQQIHQQQQHQQQLERHVQNHQQQHHHHAQLNEYVGELASSDVPMSITEMEVTSTVLTNTNSNDSTNDISMCSSTSSTGSLTAANLVPSSLAQLQLQTSQHHQQQQQLHTTAQQQQQQQHHQAIHNTATQQRQILVDSNGQIIGNFLVQQQPTNQHHQTQAATQPTQQQQHLQHQQQQQQQQLLQQAAQQFSFQQQHQSQTTPNQQTNSVAALAAAQQQNSVAFAAAAAARQQQRQQLAQKMLPLVRKTFEHQMNTNGAQHFIANSSALAQAQQQQSSHIEQAHQQMQQFSLTPQPPQQPQHQPQNQQRTFITNSAATAQANNNSLTATANNLLAATQQHQQQLQLQQQLQQLQQQHHHLNTFQTVNNQPQQPHNQQQQLSPHHQTQQQQTHHNTTTLTPKFIPKQLSIISMPSRSPTTATIPASIAASTTVAIPSTAVVAASNTAANTMYNSSNSTSSNNNINILKTALPISGVPTTIAQQRSAAKASSGKGRKSTTNKLPPGAVNLERSYQICQAVIQNSPNRENLKAQLRPPAALLSQQQQQQQQQQQQQQQQQMQQQQMQQNNDRSLASQQQNVRSSHMDKDKHERNHKSSHKSPTRINSSSRSSASSSSSRSSKSSQRDKERERDRERKRSESKSSTTSSSSSSSNSTNMERKKGFSKTDKTTSKCDKDAFEIAPLSTAFKRKSTSPTSSPNKNRDSKRSSSHKTRNISRSKTRSRSRSPDDKTSRIQFGDVDLRRTSASTTSSSTTTSLMINSPEKRSKIIIDSEQEICNKNNNKKEDLLKTTTIVASSNNNNNNNSEKDLDKKNILSPETTTTPPTTAAAAPLNTNRSSTETLKETETLLKKDELTAAGSQVSKDVEEDGKKRPLAPVKDEEPLAKKSKSAKLDALFGSEDVDLRQLIPPVLTAPASPQDDIPPPPPAINITADVSRESNENWDNLKTDSNKNANTKAKSSLEDVRAKLAKTAKFNKLSKLDKLTRDIDHRNKLAELQMNDDTQEANDEKIRTMITQAQELLETKSISQDQYKHLVKTVMSINETNKLKEAQRRESLNAIKQKHNADEGSNDSSERNIAMQAILKKRIPKLNKGQTAVGAEQNTDSQQSEGSNGNNEGSPRAAEDKQDVSEDLQQVANRTNRGQREKRGPKVSKWGERVIEPPTGVNMPMGPQQGQQGRPWNPLMAGNKRGMPQFRGNGPQNVRPSWPMAGGNMNGPPQGPPLYGKGNMGPIRGNNMPPVAPPQAPVIPKPCNSIDNPQEDLVRTITIDGAAKEIRFYDQVAIVFMEVDQPREIGFQNGQRAICIDNNEPVVLHFNAGYKAVQIDGETFNLRFGFPSRELYIDEHWYEIYFGGPPISVPIRNKIHMLKAEGPPPQVNIGPLRRDLVVGKINMIVDAHNVIPLFLDARMQTFKLGDNEHTIQFADSLLTVILDGTPTRVEYGGLPKSLFLGGKKYFVRFGALPQGVVAGKVQIKDMLYVETQPPAKEELPIETMDTLPVTATTDINKVELQTTPAAPSVPILPAAALSNINIDELFQKLVSTGILGGASGILPAINTKTSEVTPVDTAKSTESDKTVNIVSSESNTNEEVAPPAPSVHMEPIKPIDLSKPESIKTRQSAIVETLFSGMQCSSCGVRFPPEQTIKYSQHLDWHFRQNRRERDSSRKAHARKWYYDLNDWVQYEEIEDMEEREKNFFDSQQNDPEIMDETSNQRSTNSPIPTCPAGADDVDRACDMCQEKFEQYYDNELEEWHLRCAIRIEDKIYHPLCYEDYKASLNPPAKTSETEEETANNDNNEISLIQIDDDNAVDIVIKVEEEDKDTKGKPTNSLDDEDDDDVIVLPNEEPSVTEIVDDDDDDDEYVPANVTREHMGNMNEEDEGQGELNETTESDVEIQEPHIPFTDLDTYVEKELPEGDEASQMSFMNVKIKEEPKEDEDEDDGFEEVGTVVQAPEEVSISISEETQTIESSNPGLSPLNERPPSTASSLQHNEDIESLMEPPAVDLNISMDGNIDTGDEHNLSAAGPVPTVPLASLVNKIKINITKNTVTTNSNTSTSSSNNATASTTMSSNLNHNQTDSLGHVANPIPTISTIPVLCGGGTTISSISSSLIGGSGIGAGNGGEFDEHEDYGENSVSTISVIGSYGSTVPTISHINRTVVSATPTVTAPKPATPPPVEETITYDLKPALQKASLRKKEKVVCGNETSGLCSIM
LOC111688180	NC_060954	XP_046810323.1	uncharacterized protein LOC111688180 isoform X3	124.47	0.24	0.3	0.32	ATGAAAACGGAAATTTTCGATTTAGAGGCTGCTGTAACGAAAAAATCGACAACAACAATAAAAACACCGGGAATATTTTTTAGTAGTAACCAACAACAACTCACAACGAACCCAAATGCAAGTGGACCACGACCACAGCAACAACACCAACAACAAATTTACACTAAAACAGCTGATTTGAATAGATATTTTACGGTATTTAGTAGTGGCAACATGGAGGCTACTACCACACATATAAATCTCATCGATGATGAGGACGAAAAAGATCCCTTAGCTTTGGATACGTCGTCGGGTGAGCGTAGTTCTACCGAAGACTCTTTAGGCAGTGCCCCCTCCACCTCAAAGCATTCCCACAGTTTAAGACGTCATGTACCCCGTATTATTGTTAAACCCATACTACCCGATAAGAAACAAACATTGGGCGCTACGACAGGCTCTACGGCGGCCAATGCCAGTTCACCATCTTCCTCATCATCGTCGGCGTCAGTGCAAGTTAATTGTAGTCCCACATCTGGTAGAACCAGCAGCAGTAGACGTATACAACAACAGCAACAGGCTAAACAAGCAGCTGCAGCAGCAGCAGCCGCTGCAGCAGCGGCGGCGGCAGCTTCTGCTGCTGCCAATGCTGCCACCGCCATTACCCAGGCTTCTACCATGCGTGAGGTCTTAGCTTCGATCCCTGGTTTTAGCTTAAAGCCCCGCCGAAGATCCTCAAAGAAAATATCAACTGCCGCACAAATAGAACAGACCAAAGATGGTAAAATTGATCTGGAGACACCAGATTCAATATTGGCATCGACAAATCTGCGTGCTCTGCTTAATAAGCAGACATTTTCTTTGCTCCCACCTCTGTACCAGTATAATCTCATACAACTGTTACCCAGTGTAGATCGCGAGACCATTGAAATGGAACAGAAATGCCCTGCCAATACCATACCCACAGAGGCTATACGACTGGGTCCCTCAAGTCTTAATAATGAGTTTTTTGCGAGAGCATGTCTGGAGTGGCGTGAACGTTTGGGCGAAGGCGAATTTACACCCGAAAATCAAATGAAACTAAAAACGGAGGCTGAGCGAGAAAAAAATAAATTGGATCCTTGGAAATTGAAGCATTTTGAACCCATATGGGGTGAAAAGTCATTCAATCGTGCCAGTAGTAGTCGTACTACAACAACAACCAGTAGCGCCTCCGCCACCACCGATGTTTGTGTAAATAATAAAGTTAAAGTGGAGGTGGCAGCCGATAAATTGGATACTAATAGCAGCACAACTTCCACTTGTACCATAATTGTAACACAAACCACAACAATCTCAACGACAACAGCCACAGAAGCAGCAGAAACAAAAATTACAGCTGCTCCAAAAACAACAGCAATATCAGCAGCAACCACCAGTGCCTCGAATTATGTAAAAAACGAAGCATTATCCTCAAATTCGCCTACATGCTCGCTTAACTCATCCACCACAAATTCCTCCTCCTCATCATCATCATGTTCATTAGATGAACTAGTTGTTGCTAGTAGCTTGACGGAAAAAGCAACAAGTCGTGCTACCAGTTCACCAAACAAGCAGCATAAGAATAACTTTCAAATTCAAGACGTTGAAGATGATGATGACGATGATGTAGTAGAATGTATTGAAACAACGATAACACCTTCATCTTCAGCATTAGCAGCATCATCATCTACATCATCATCACTATCATCCTCTAAAATAAATACATTGAAACATGAAAATTATGATAAAAAGACTGAAAGTAAACAAGAAAATTTTAAAAAAGAAATGGAAGAAAATGATAGAATACTACAAGATCTACCAACATCATCTGCCAACGCCATTAAGCTAATACAAGAAGGCCAGAGACGAGGCACTAAACGATCCTCTAATAGTCCTACAAACAGTAAAGACTTTAGTGACACAGCTGCAACAGCTGGTGAGGCTGCTGCTAACCTGGCTAAGGCAAATAAAACTAACTGCAGTGAAAGTAATCTTAAAGAAAATGTTCCTACTGAAGTGAATAGTTTGAATAGTAGTAGTGATGATGTTATTTGTCTCGATGGTCCAACGACAAGTAAAAAATTGAAAATAGAAAACACAGAAAACAATAGCAGCGCTAGTGGCAGTGGTTCAAACAGCAGCAATAGTATTTGTCAAATCGATGCTACAAATGATGTTGATGACGATGATGATAATGATAATGATGTGACGGAGCATGTAATGGCTCCACCTAATCCCCATACAGTCCAGTACCTAGACGAGCAAAATAATGCAGCCACAATGATGATGACATTGACAATGAATAAGCAACATGAATATGTTGTTAATAATTCCTCTAATTCCAATTCGAACTCTAATTCTGCCACTAATTCCTGCTCCTCTTCACCGCCTCCTGCTGCAATGTCTGCAACAATATCAACTGTTAACAGTACCTGTGATAGTAATTTGCCCTTTGCTATAGAAATGATGGGCAGTGATGAGACCACAAATCTAAGAGTTGAACAGCAATTGCTACAGCAACACCAAGACCAACAAACAACATATACTCATAATACGCCTGAAATGGAGAATCAACAGCATCCACAGGATACAATGATTTTAACAAATTCAATGCAGCTGGATAACTGCACCGATCAATTATTACACAATCCTTATAATAACAATAATAATAACAACAACAACAATAACAATTTAGACGAGGATGAAGATGATGTTATTGAACAAAAGTTTAACGATGCTGAAAACTATGTTTTAGAATCAGGAGAAGTTAGCACAGATGATAGTGGCAATGATTCTAAATTAAATGCAAAAACTAATTTTCATTGTGTTACAACTGCAACAACAGCATCTACAAATGTTGTGGCAACCACACCACCTCCACCCACCACCACCAACACTGATAGTGTTGTTAATAATGCAGATTTTTTATTTACTAACTCTTTAGATAATGTGATTGTAACGCATGAGCAGCAACATTGTGAAGGAAACAATAGCAACAATAATATTAGCAGAAGCAACAACACGCTAATGGCAACAATATCAGCAAGTCTACAGCAAGCCACAACATCTTCGACATTATCCTCTTCGTCATCTTCGTCTGCCTCATCACCATTGACTTCGACGACTTTATCTTCATCATGCTCCTCATCAAATTCAGCATCGACAACTACATTGGGCAATGTCAAGCCTATGATAACATCGGTAGTCTCGCTTACCGGTTCACCTTTGGTCAAAGAACAAACGCCTCAATTAGGTCTGCCCATGGAGACAACAGCCAGTGAGATATTCCATCATTTGCAGCATGATTGGAATTTCGGAGGTATGAAATTAGATGGACAACAAGGAACTGGGGTGGCGGCAGCGCCTCAAGCAATGGTGGTGGAGCATGATGAGCAACAAAACATGACGACTGGTAGTTTTTGCAATATGTTGCAACAAGCAGACCTGAGCAGTGGGATGGGTGGCAGTACTGGAAGTTCGGGTTCTATAGCCACCGAAATTGTACAGGATGATAGTCATACAACTGGTGGAGATTGTATACTACAAGATGCCGTAGCTGATTTAATTGATGATAACAGTGCTGAAGATAATGTTGATAATGTCGATGATGAAGCGGAGGCAGAAGAAGATGAGGAAGACTTGGATGATAATGATGCGGTAAGAGATATTGTTGATGAACTGCAGCAGCAGCACGAACAAATTATGCAACTACAGCAGCAACAACAACAACAGCAGCAGCAACAGCAACAACATCAGTTGCAACAGGTGGAAATAGAACATTTTCAGCAACAGGAACATCAACATCAGCGACAGCAACAACAAATTCATCAACAGCAGCAGCATCAACAGCAATTGGAACGTCATGTTCAAAACCATCAACAACAACATCATCATCATGCTCAACTCAATGAATATGTAGGAGAGTTGGCCTCATCTGATGTACCCATGTCTATAACGGAAATGGAGGTAACTAGCACGGTTTTAACAAATACAAATTCCAACGATAGTACCAACGATATAAGCATGTGCAGCAGTACAAGTAGTACTGGAAGTCTGACAGCTGCCAATCTAGTACCCTCTTCATTAGCCCAACTACAGCTGCAGACATCGCAACATCATCAGCAGCAGCAACAGTTGCATACGACAGCACAACAACAACAGCAGCAGCAACATCATCAAGCAATACACAACACAGCAACTCAACAACGACAAATATTGGTGGATTCTAATGGACAAATCATTGGCAACTTTTTGGTACAACAACAACCCACAAATCAACACCATCAAACTCAGGCAGCCACACAACCAACACAACAACAGCAACATCTACAGCATCAGCAACAACAACAACAGCAGCAGTTATTGCAACAGGCAGCTCAACAATTTAGCTTTCAACAGCAACATCAGAGCCAAACAACACCTAATCAACAAACGAATTCAGTGGCCGCCTTAGCGGCAGCCCAACAACAGAATTCAGTAGCATTTGCGGCAGCAGCTGCCGCTAGACAACAACAAAGACAACAATTGGCTCAAAAAATGTTGCCTCTGGTGAGAAAAACTTTTGAACATCAAATGAACACCAATGGGGCGCAACATTTTATAGCAAATTCCTCAGCTTTAGCACAAGCCCAACAGCAGCAGTCAAGTCATATAGAACAGGCGCATCAGCAAATGCAACAGTTCTCATTGACCCCTCAGCCGCCACAACAACCACAACACCAGCCACAAAACCAGCAGCGTACATTCATAACAAACTCAGCAGCGACTGCACAAGCCAACAACAATAGTCTAACTGCCACAGCAAATAATTTGCTAGCAGCAACACAACAACACCAGCAGCAATTACAATTGCAACAACAATTACAACAGTTGCAACAACAGCATCATCATTTAAATACTTTTCAAACTGTAAACAATCAACCACAACAGCCTCATAACCAACAACAGCAATTATCACCACATCATCAAACACAACAGCAGCAGACACACCACAACACAACTACTCTAACGCCCAAATTCATTCCCAAACAATTGAGTATTATATCAATGCCTTCGCGTAGTCCAACAACAGCTACAATACCCGCAAGTATTGCCGCCTCAACAACAGTTGCCATTCCGTCCACTGCCGTCGTAGCCGCCTCCAATACAGCCGCTAACACCATGTACAATAGCAGCAACAGCACCAGCAGTAACAATAATATAAATATCCTTAAAACCGCCTTACCCATATCTGGAGTGCCTACGACAATTGCCCAGCAAAGGTCAGCAGCTAAAGCTTCGTCGGGCAAAGGACGTAAATCAACTACAAATAAACTACCACCTGGTGCTGTTAATCTAGAGCGTAGCTATCAAATTTGTCAAGCTGTCATTCAAAATAGTCCCAATCGTGAAAATCTTAAGGCACAATTAAGGCCACCAGCTGCTCTCTTAAGTCAACAACAACAGCAGCAGCAACAACAACAGCAGCAGCAGCAGCAACAACAAATGCAACAGCAGCAAATGCAACAAAATAATGATAGATCTTTAGCGTCTCAACAGCAAAATGTGCGTTCTTCACATATGGACAAAGATAAACATGAACGTAATCACAAAAGCAGCCACAAATCTCCAACACGCATTAATTCCAGCAGTCGTTCATCGGCCAGCAGTAGTAGTAGTCGTTCTAGCAAAAGTTCTCAACGTGATAAAGAACGTGAACGTGATAGAGAACGTAAACGTAGTGAATCAAAAAGTTCTACCACATCATCATCATCATCTAGTTCAAATTCTACTAATATGGAACGCAAAAAAGGATTTTCTAAAACTGATAAAACAACTTCAAAATGTGATAAAGATGCTTTTGAAATTGCACCATTGTCAACAGCATTTAAACGTAAATCAACATCACCAACATCATCACCCAATAAAAATCGTGATTCTAAACGTTCTAGTAGTCATAAAACACGTAATATATCACGTAGTAAAACAAGATCACGTAGTCGTTCACCAGATGATAAAACATCAAGAATACAATTTGGTGATGTTGATCTTAGACGTACATCAGCATCAACAACATCATCATCAACAACAACATCTTTAATGATAAATTCACCAGAAAAACGATCAAAAATAATAATAGATTCTGAACAAGAAATTTGCAATAAAAATAATAATAAAAAAGAGGATTTATTAAAAACAACAACAATAGTGGCCAGCAGCAACAACAACAACAACAACAATAGTGAAAAAGATCTAGACAAAAAAAAATCTACAGAAAATATACTATCACCAGAAACAACAACAACACCACCAACAACTGCAGCTGCAGCGCCTCTCAATACAAATCGTTCGAGTACGGAAACTCTTAAGGAAACGGAAACTTTGTTGAAGAAAGATGAGTTAACCGCCGCCGGCAGCCAAGTAAGTAAAGATGTTGAAGAGGATGGCAAGAAAAGACCTTTGGCTCCGGTCAAAGATGAAGAACCCCTGGCTAAAAAGAGTAAATCGGCTAAACTGGATGCATTATTTGGCTCGGAAGATGTAGATTTGAGACAATTAATACCACCTGTTTTAACCGCTCCTGCTTCGCCACAAGATGATATACCTCCTCCTCCACCAGCCATTAATATTACCGCTGATGTGTCCAGAGAAAGCAATGAAAATTGGGATAATCTTAAGACTGATAGCAATAAGAATGCTAACACCAAAGCTAAATCAAGTCTTGAGGATGTGCGTGCTAAACTGGCTAAAACCGCTAAATTTAATAAGCTTTCCAAATTAGATAAACTTACACGTGACATTGATCATCGTAATAAATTGGCTGAATTGCAAATGAATGATGATACCCAGGAGGCAAATGATGAGAAAATACGCACTATGATTACCCAAGCACAAGAACTTCTAGAAACCAAATCGATTAGTCAAGATCAATATAAACATTTGGTCAAAACTGTAATGTCCATAAATGAAACTAATAAACTGAAAGAAGCCCAAAGGCGAGAATCACTAAATGCCATTAAACAAAAACATAACGCAGATGAAGGTTCCAATGATTCTTCGGAACGTAATATAGCCATGCAGGCGATATTAAAGAAACGTATACCCAAGTTAAATAAGGGACAAACGGCGGTGGGCGCTGAACAAAATACAGATTCACAACAAAGTGAGGGAAGTAATGGCAATAATGAAGGTTCACCAAGAGCGGCAGAGGATAAGCAAGATGTTAGTGAGGATCTGCAGCAAGTTGCCAACCGCACAAATAGAGGTCAGAGAGAAAAACGTGGCCCCAAAGTGTCTAAATGGGGTGAACGTGTTATTGAACCGCCGACGGGTGTTAATATGCCTATGGGACCGCAACAAGGACAGCAAGGACGTCCTTGGAATCCTTTAATGGCTGGCAATAAAAGAGGTATGCCACAATTTCGTGGCAATGGACCACAAAATGTACGTCCATCTTGGCCCATGGCTGGTGGTAATATGAATGGCCCACCCCAGGGACCACCACTTTATGGCAAAGGTAATATGGGTCCTATACGTGGCAATAATATGCCTCCTGTGGCACCACCACAAGCACCTGTCATACCTAAACCCTGCAATTCCATTGACAATCCTCAAGAGGATCTAGTGCGCACCATAACCATTGATGGCGCTGCCAAAGAAATTCGTTTCTATGATCAAGTTGCTATTGTTTTTATGGAGGTCGATCAACCGCGGGAAATAGGTTTCCAAAATGGTCAACGAGCCATTTGTATAGACAACAACGAACCAGTGGTATTGCACTTCAATGCCGGCTATAAAGCCGTACAAATTGATGGTGAAACATTTAATCTACGTTTTGGTTTTCCCTCACGAGAACTGTACATTGATGAGCACTGGTATGAAATCTATTTTGGTGGCCCACCCATAAGTGTACCCATACGTAATAAAATACATATGCTCAAGGCCGAAGGACCACCACCTCAAGTAAATATTGGTCCTTTGCGTCGAGATTTGGTAGTGGGTAAGATAAATATGATTGTAGATGCTCACAATGTTATTCCACTGTTTTTGGATGCACGCATGCAAACCTTTAAATTAGGAGATAATGAACACACCATACAGTTTGCCGACAGCCTTCTAACAGTTATACTCGATGGCACACCCACTCGGGTTGAATATGGTGGTTTGCCTAAGAGTTTATTTTTGGGCGGTAAGAAATATTTTGTACGTTTTGGTGCCTTGCCTCAGGGTGTGGTAGCGGGTAAAGTACAAATCAAGGATATGTTGTATGTAGAAACACAACCACCAGCTAAAGAGGAGTTGCCTATTGAAACAATGGACACTTTACCAGTCACTGCAACAACTGATATAAATAAAGTGGAATTGCAAACAACACCGGCAGCACCTTCTGTACCCATACTGCCAGCAGCGGCTCTTAGTAATATTAACATAGATGAACTTTTCCAGAAACTAGTATCCACTGGTATATTGGGTGGTGCTAGTGGTATATTGCCAGCTATTAATACTAAGACATCGGAAGTTACTCCCGTGGACACTGCTAAATCCACAGAAAGTGATAAAACGGTAAATATAGTTTCTTCAGAATCGAATACAAACGAAGAAGTTGCCCCACCAGCACCGTCTGTACACATGGAACCCATTAAGCCCATAGATCTTTCGAAACCGGAATCCATTAAAACGCGCCAATCAGCCATAGTGGAGACACTTTTCTCCGGTATGCAGTGCAGTAGTTGTGGTGTACGCTTTCCACCCGAACAAACCATTAAATACAGTCAACATTTGGATTGGCATTTCCGACAGAATCGTCGTGAGCGTGATTCTTCACGCAAGGCTCATGCACGTAAATGGTATTATGATCTCAACGATTGGGTGCAATACGAAGAAATCGAAGATATGGAAGAAAGAGAAAAGAACTTCTTCGATTCACAACAAAACGATCCAGAGATCATGGATGAAACCTCCAATCAACGTTCCACCAACTCACCCATACCCACTTGCCCCGCAGGTGCGGATGATGTTGATCGTGCCTGTGATATGTGTCAAGAGAAATTCGAACAATATTATGATAATGAACTGGAAGAATGGCATTTACGTTGTGCCATTAGGATTGAGGATAAAATCTATCATCCATTGTGCTATGAAGACTACAAGGCATCACTTAATCCTCCTGCCAAAACAAGTGAAACAGAGGAAGAAACTGCTAATAATGACAACAATGAAATATCACTTATACAAATCGATGATGATAATGCTGTCGATATTGTTATAAAAGTGGAGGAAGAGGATAAAGATACTAAGGGTAAACCCACCAATTCATTAGATGATGAGGATGACGATGATGTTATTGTTTTGCCCAACGAAGAGCCTTCGGTTACCGAAATCGTGGACGATGATGATGACGACGATGAATATGTGCCGGCTAATGTGACACGAGAACACATGGGTAATATGAATGAAGAGGATGAGGGTCAGGGCGAACTCAACGAAACTACAGAATCTGATGTGGAAATACAGGAACCTCATATACCATTTACGGATTTGGATACCTATGTAGAAAAAGAGTTACCCGAAGGAGATGAGGCTTCACAAATGTCCTTTATGAATGTTAAGATAAAGGAGGAGCCCAAGGAGGATGAAGATGAGGATGATGGTTTTGAGGAAGTGGGTACTGTAGTACAAGCACCCGAAGAGGTGTCCATTAGTATAAGTGAAGAAACACAAACCATAGAATCATCAAATCCCGGTTTATCGCCCCTAAACGAAAGACCACCCTCAACAGCCTCCTCGCTGCAACACAATGAAGACATCGAATCATTAATGGAACCGCCCGCCGTAGATTTAAACATCTCCATGGATGGTAACATAGATACCGGCGACGAACATAATCTGTCCGCTGCCGGTCCTGTTCCTACTGTGCCCTTGGCTAGTTTAGTTAATAAGATTAAAATAAATATAACCAAGAACACTGTAACCACAAATAGCAATACTAGTACTAGTAGTAGTAATAATGCCACAGCATCCACAACGATGTCGTCTAATTTAAACCACAATCAAACAGATAGTTTAGGTCATGTTGCCAATCCTATACCCACCATCTCAACCATACCGGTGTTGTGTGGTGGCGGTACCACAATCAGTTCCATATCGAGTAGTCTAATAGGTGGCAGCGGCATCGGTGCTGGTAACGGTGGCGAGTTCGATGAACACGAAGACTACGGTGAGAATAGTGTAAGTACGATTTCGGTTATAGGCAGTTATGGCAGCACAGTACCTACAATTTCCCATATAAATCGAACCGTTGTGTCAGCAACTCCCACTGTAACAGCACCAAAACCCGCCACACCGCCTCCCGTAGAAGAAACCATAACATATGATCTAAAACCTGCGCTACAAAAGGCTAGCTTAAGGAAAAAAGAAAAAGTGGTGTGCGGCAATGAGACTTCTGGTCTTTGTTCCATTATGTAA	MKTEIFDLEAAVTKKSTTTIKTPGIFFSSNQQQLTTNPNASGPRPQQQHQQQIYTKTADLNRYFTVFSSGNMEATTTHINLIDDEDEKDPLALDTSSGERSSTEDSLGSAPSTSKHSHSLRRHVPRIIVKPILPDKKQTLGATTGSTAANASSPSSSSSSASVQVNCSPTSGRTSSSRRIQQQQQAKQAAAAAAAAAAAAAAASAAANAATAITQASTMREVLASIPGFSLKPRRRSSKKISTAAQIEQTKDGKIDLETPDSILASTNLRALLNKQTFSLLPPLYQYNLIQLLPSVDRETIEMEQKCPANTIPTEAIRLGPSSLNNEFFARACLEWRERLGEGEFTPENQMKLKTEAEREKNKLDPWKLKHFEPIWGEKSFNRASSSRTTTTTSSASATTDVCVNNKVKVEVAADKLDTNSSTTSTCTIIVTQTTTISTTTATEAAETKITAAPKTTAISAATTSASNYVKNEALSSNSPTCSLNSSTTNSSSSSSSCSLDELVVASSLTEKATSRATSSPNKQHKNNFQIQDVEDDDDDDVVECIETTITPSSSALAASSSTSSSLSSSKINTLKHENYDKKTESKQENFKKEMEENDRILQDLPTSSANAIKLIQEGQRRGTKRSSNSPTNSKDFSDTAATAGEAAANLAKANKTNCSESNLKENVPTEVNSLNSSSDDVICLDGPTTSKKLKIENTENNSSASGSGSNSSNSICQIDATNDVDDDDDNDNDVTEHVMAPPNPHTVQYLDEQNNAATMMMTLTMNKQHEYVVNNSSNSNSNSNSATNSCSSSPPPAAMSATISTVNSTCDSNLPFAIEMMGSDETTNLRVEQQLLQQHQDQQTTYTHNTPEMENQQHPQDTMILTNSMQLDNCTDQLLHNPYNNNNNNNNNNNNLDEDEDDVIEQKFNDAENYVLESGEVSTDDSGNDSKLNAKTNFHCVTTATTASTNVVATTPPPPTTTNTDSVVNNADFLFTNSLDNVIVTHEQQHCEGNNSNNNISRSNNTLMATISASLQQATTSSTLSSSSSSSASSPLTSTTLSSSCSSSNSASTTTLGNVKPMITSVVSLTGSPLVKEQTPQLGLPMETTASEIFHHLQHDWNFGGMKLDGQQGTGVAAAPQAMVVEHDEQQNMTTGSFCNMLQQADLSSGMGGSTGSSGSIATEIVQDDSHTTGGDCILQDAVADLIDDNSAEDNVDNVDDEAEAEEDEEDLDDNDAVRDIVDELQQQHEQIMQLQQQQQQQQQQQQQHQLQQVEIEHFQQQEHQHQRQQQQIHQQQQHQQQLERHVQNHQQQHHHHAQLNEYVGELASSDVPMSITEMEVTSTVLTNTNSNDSTNDISMCSSTSSTGSLTAANLVPSSLAQLQLQTSQHHQQQQQLHTTAQQQQQQQHHQAIHNTATQQRQILVDSNGQIIGNFLVQQQPTNQHHQTQAATQPTQQQQHLQHQQQQQQQQLLQQAAQQFSFQQQHQSQTTPNQQTNSVAALAAAQQQNSVAFAAAAAARQQQRQQLAQKMLPLVRKTFEHQMNTNGAQHFIANSSALAQAQQQQSSHIEQAHQQMQQFSLTPQPPQQPQHQPQNQQRTFITNSAATAQANNNSLTATANNLLAATQQHQQQLQLQQQLQQLQQQHHHLNTFQTVNNQPQQPHNQQQQLSPHHQTQQQQTHHNTTTLTPKFIPKQLSIISMPSRSPTTATIPASIAASTTVAIPSTAVVAASNTAANTMYNSSNSTSSNNNINILKTALPISGVPTTIAQQRSAAKASSGKGRKSTTNKLPPGAVNLERSYQICQAVIQNSPNRENLKAQLRPPAALLSQQQQQQQQQQQQQQQQQMQQQQMQQNNDRSLASQQQNVRSSHMDKDKHERNHKSSHKSPTRINSSSRSSASSSSSRSSKSSQRDKERERDRERKRSESKSSTTSSSSSSSNSTNMERKKGFSKTDKTTSKCDKDAFEIAPLSTAFKRKSTSPTSSPNKNRDSKRSSSHKTRNISRSKTRSRSRSPDDKTSRIQFGDVDLRRTSASTTSSSTTTSLMINSPEKRSKIIIDSEQEICNKNNNKKEDLLKTTTIVASSNNNNNNNSEKDLDKKKSTENILSPETTTTPPTTAAAAPLNTNRSSTETLKETETLLKKDELTAAGSQVSKDVEEDGKKRPLAPVKDEEPLAKKSKSAKLDALFGSEDVDLRQLIPPVLTAPASPQDDIPPPPPAINITADVSRESNENWDNLKTDSNKNANTKAKSSLEDVRAKLAKTAKFNKLSKLDKLTRDIDHRNKLAELQMNDDTQEANDEKIRTMITQAQELLETKSISQDQYKHLVKTVMSINETNKLKEAQRRESLNAIKQKHNADEGSNDSSERNIAMQAILKKRIPKLNKGQTAVGAEQNTDSQQSEGSNGNNEGSPRAAEDKQDVSEDLQQVANRTNRGQREKRGPKVSKWGERVIEPPTGVNMPMGPQQGQQGRPWNPLMAGNKRGMPQFRGNGPQNVRPSWPMAGGNMNGPPQGPPLYGKGNMGPIRGNNMPPVAPPQAPVIPKPCNSIDNPQEDLVRTITIDGAAKEIRFYDQVAIVFMEVDQPREIGFQNGQRAICIDNNEPVVLHFNAGYKAVQIDGETFNLRFGFPSRELYIDEHWYEIYFGGPPISVPIRNKIHMLKAEGPPPQVNIGPLRRDLVVGKINMIVDAHNVIPLFLDARMQTFKLGDNEHTIQFADSLLTVILDGTPTRVEYGGLPKSLFLGGKKYFVRFGALPQGVVAGKVQIKDMLYVETQPPAKEELPIETMDTLPVTATTDINKVELQTTPAAPSVPILPAAALSNINIDELFQKLVSTGILGGASGILPAINTKTSEVTPVDTAKSTESDKTVNIVSSESNTNEEVAPPAPSVHMEPIKPIDLSKPESIKTRQSAIVETLFSGMQCSSCGVRFPPEQTIKYSQHLDWHFRQNRRERDSSRKAHARKWYYDLNDWVQYEEIEDMEEREKNFFDSQQNDPEIMDETSNQRSTNSPIPTCPAGADDVDRACDMCQEKFEQYYDNELEEWHLRCAIRIEDKIYHPLCYEDYKASLNPPAKTSETEEETANNDNNEISLIQIDDDNAVDIVIKVEEEDKDTKGKPTNSLDDEDDDDVIVLPNEEPSVTEIVDDDDDDDEYVPANVTREHMGNMNEEDEGQGELNETTESDVEIQEPHIPFTDLDTYVEKELPEGDEASQMSFMNVKIKEEPKEDEDEDDGFEEVGTVVQAPEEVSISISEETQTIESSNPGLSPLNERPPSTASSLQHNEDIESLMEPPAVDLNISMDGNIDTGDEHNLSAAGPVPTVPLASLVNKIKINITKNTVTTNSNTSTSSSNNATASTTMSSNLNHNQTDSLGHVANPIPTISTIPVLCGGGTTISSISSSLIGGSGIGAGNGGEFDEHEDYGENSVSTISVIGSYGSTVPTISHINRTVVSATPTVTAPKPATPPPVEETITYDLKPALQKASLRKKEKVVCGNETSGLCSIM
LOC111688180	NC_060954	XP_046810322.1	serine-rich adhesin for platelets-like isoform X2	125.42	0.23	0.3	0.31	ATGAAAACGGAAATTTTCGATTTAGAGGCTGCTGTAACGAAAAAATCGACAACAACAATAAAAACACCGGGAATATTTTTTAGTAGTAACCAACAACAACTCACAACGAACCCAAATGCAAGTGGACCACGACCACAGCAACAACACCAACAACAAATTTACACTAAAACAGCTGATTTGAATAGATATTTTACGGTATTTAGTAGTGGCAACATGGAGGCTACTACCACACATATAAATCTCATCGATGATGAGGACGAAAAAGATCCCTTAGCTTTGGATACGTCGTCGGGTGAGCGTAGTTCTACCGAAGACTCTTTAGGCAGTGCCCCCTCCACCTCAAAGCATTCCCACAGTTTAAGACGTCATGTACCCCGTATTATTGTTAAACCCATACTACCCGATAAGAAACAAACATTGGGCGCTACGACAGGCTCTACGGCGGCCAATGCCAGTTCACCATCTTCCTCATCATCGTCGGCGTCAGTGCAAGTTAATTGTAGTCCCACATCTGGTAGAACCAGCAGCAGTAGACGTATACAACAACAGCAACAGGCTAAACAAGCAGCTGCAGCAGCAGCAGCCGCTGCAGCAGCGGCGGCGGCAGCTTCTGCTGCTGCCAATGCTGCCACCGCCATTACCCAGGCTTCTACCATGCGTGAGGTCTTAGCTTCGATCCCTGGTTTTAGCTTAAAGCCCCGCCGAAGATCCTCAAAGAAAATATCAACTGCCGCACAAATAGAACAGACCAAAGATGGTAAAATTGATCTGGAGACACCAGATTCAATATTGGCATCGACAAATCTGCGTGCTCTGCTTAATAAGCAGACATTTTCTTTGCTCCCACCTCTGTACCAGTATAATCTCATACAACTGTTACCCAGTGTAGATCGCGAGACCATTGAAATGGAACAGAAATGCCCTGCCAATACCATACCCACAGAGGCTATACGACTGGGTCCCTCAAGTCTTAATAATGAGTTTTTTGCGAGAGCATGTCTGGAGTGGCGTGAACGTTTGGGCGAAGGCGAATTTACACCCGAAAATCAAATGAAACTAAAAACGGAGGCTGAGCGAGAAAAAAATAAATTGGATCCTTGGAAATTGAAGCATTTTGAACCCATATGGGGTGAAAAGTCATTCAATCGTGCCAGTAGTAGTCGTACTACAACAACAACCAGTAGCGCCTCCGCCACCACCGATGTTTGTGTAAATAATAAAGTTAAAGTGGAGGTGGCAGCCGATAAATTGGATACTAATAGCAGCACAACTTCCACTTGTACCATAATTGTAACACAAACCACAACAATCTCAACGACAACAGCCACAGAAGCAGCAGAAACAAAAATTACAGCTGCTCCAAAAACAACAGCAATATCAGCAGCAACCACCAGTGCCTCGAATTATGTAAAAAACGAAGCATTATCCTCAAATTCGCCTACATGCTCGCTTAACTCATCCACCACAAATTCCTCCTCCTCATCATCATCATGTTCATTAGATGAACTAGTTGTTGCTAGTAGCTTGACGGAAAAAGCAACAAGTCGTGCTACCAGTTCACCAAACAAGCAGCATAAGAATAACTTTCAAATTCAAGACGTTGAAGATGATGATGACGATGATGTAGTAGAATGTATTGAAACAACGATAACACCTTCATCTTCAGCATTAGCAGCATCATCATCTACATCATCATCACTATCATCCTCTAAAATAAATACATTGAAACATGAAAATTATGATAAAAAGACTGAAAGTAAACAAGAAAATTTTAAAAAAGAAATGGAAGAAAATGATAGAATACTACAAGATCTACCAACATCATCTGCCAACGCCATTAAGCTAATACAAGAAGGCCAGAGACGAGGCACTAAACGATCCTCTAATAGTCCTACAAACAGTAAAGACTTTAGTGACACAGCTGCAACAGCTGGTGAGGCTGCTGCTAACCTGGCTAAGGCAAATAAAACTAACTGCAGTGAAAGTAATCTTAAAGAAAATGTTCCTACTGAAGTGAATAGTTTGAATAGTAGTAGTGATGATGTTATTTGTCTCGATGGTCCAACGACAAGTAAAAAATTGAAAATAGAAAACACAGAAAACAATAGCAGCGCTAGTGGCAGTGGTTCAAACAGCAGCAATAGTATTTGTCAAATCGATGCTACAAATGATGTTGATGACGATGATGATAATGATAATGATGTGACGGAGCATGTAATGGCTCCACCTAATCCCCATACAGTCCAGTACCTAGACGAGCAAAATAATGCAGCCACAATGATGATGACATTGACAATGAATAAGCAACATGAATATGTTGTTAATAATTCCTCTAATTCCAATTCGAACTCTAATTCTGCCACTAATTCCTGCTCCTCTTCACCGCCTCCTGCTGCAATGTCTGCAACAATATCAACTGTTAACAGTACCTGTGATAGTAATTTGCCCTTTGCTATAGAAATGATGGGCAGTGATGAGACCACAAATCTAAGAGTTGAACAGCAATTGCTACAGCAACACCAAGACCAACAAACAACATATACTCATAATACGCCTGAAATGGAGAATCAACAGCATCCACAGGATACAATGATTTTAACAAATTCAATGCAGCTGGATAACTGCACCGATCAATTATTACACAATCCTTATAATAACAATAATAATAACAACAACAACAATAACAATTTAGACGAGGATGAAGATGATGTTATTGAACAAAAGTTTAACGATGCTGAAAACTATGTTTTAGAATCAGGAGAAGTTAGCACAGATGATAGTGGCAATGTGATTGTAACGCATGAGCAGCAACATTGTGAAGGAAACAATAGCAACAATAATATTAGCAGAAGCAACAACACGCTAATGGCAACAATATCAGCAAGTCTACAGCAAGCCACAACATCTTCGACATTATCCTCTTCGTCATCTTCGTCTGCCTCATCACCATTGACTTCGACGACTTTATCTTCATCATGCTCCTCATCAAATTCAGCATCGACAACTACATTGGGCAATGTCAAGCCTATGATAACATCGGTAGTCTCGCTTACCGGTTCACCTTTGGTCAAAGAACAAACGCCTCAATTAGGTCTGCCCATGGAGACAACAGCCAGTGAGATATTCCATCATTTGCAGCATGATTGGAATTTCGGAGGTATGAAATTAGATGGACAACAAGGAACTGGGGTGGCGGCAGCGCCTCAAGCAATGGTGGTGGAGCATGATGAGCAACAAAACATGACGACTGGTAGTTTTTGCAATATGTTGCAACAAGCAGACCTGAGCAGTGGGATGGGTGGCAGTACTGGAAGTTCGGGTTCTATAGCCACCGAAATTGTACAGGATGATAGTCATACAACTGGTGGAGATTGTATACTACAAGATGCCGTAGCTGATTTAATTGATGATAACAGTGCTGAAGATAATGTTGATAATGTCGATGATGAAGCGGAGGCAGAAGAAGATGAGGAAGACTTGGATGATAATGATGCGGTAAGAGATATTGTTGATGAACTGCAGCAGCAGCACGAACAAATTATGCAACTACAGCAGCAACAACAACAACAGCAGCAGCAACAGCAACAACATCAGTTGCAACAGGTGGAAATAGAACATTTTCAGCAACAGGAACATCAACATCAGCGACAGCAACAACAAATTCATCAACAGCAGCAGCATCAACAGCAATTGGAACGTCATGTTCAAAACCATCAACAACAACATCATCATCATGCTCAACTCAATGAATATGTAGGAGAGTTGGCCTCATCTGATGTACCCATGTCTATAACGGAAATGGAGGTAACTAGCACGGTTTTAACAAATACAAATTCCAACGATAGTACCAACGATATAAGCATGTGCAGCAGTACAAGTAGTACTGGAAGTCTGACAGCTGCCAATCTAGTACCCTCTTCATTAGCCCAACTACAGCTGCAGACATCGCAACATCATCAGCAGCAGCAACAGTTGCATACGACAGCACAACAACAACAGCAGCAGCAACATCATCAAGCAATACACAACACAGCAACTCAACAACGACAAATATTGGTGGATTCTAATGGACAAATCATTGGCAACTTTTTGGTACAACAACAACCCACAAATCAACACCATCAAACTCAGGCAGCCACACAACCAACACAACAACAGCAACATCTACAGCATCAGCAACAACAACAACAGCAGCAGTTATTGCAACAGGCAGCTCAACAATTTAGCTTTCAACAGCAACATCAGAGCCAAACAACACCTAATCAACAAACGAATTCAGTGGCCGCCTTAGCGGCAGCCCAACAACAGAATTCAGTAGCATTTGCGGCAGCAGCTGCCGCTAGACAACAACAAAGACAACAATTGGCTCAAAAAATGTTGCCTCTGGTGAGAAAAACTTTTGAACATCAAATGAACACCAATGGGGCGCAACATTTTATAGCAAATTCCTCAGCTTTAGCACAAGCCCAACAGCAGCAGTCAAGTCATATAGAACAGGCGCATCAGCAAATGCAACAGTTCTCATTGACCCCTCAGCCGCCACAACAACCACAACACCAGCCACAAAACCAGCAGCGTACATTCATAACAAACTCAGCAGCGACTGCACAAGCCAACAACAATAGTCTAACTGCCACAGCAAATAATTTGCTAGCAGCAACACAACAACACCAGCAGCAATTACAATTGCAACAACAATTACAACAGTTGCAACAACAGCATCATCATTTAAATACTTTTCAAACTGTAAACAATCAACCACAACAGCCTCATAACCAACAACAGCAATTATCACCACATCATCAAACACAACAGCAGCAGACACACCACAACACAACTACTCTAACGCCCAAATTCATTCCCAAACAATTGAGTATTATATCAATGCCTTCGCGTAGTCCAACAACAGCTACAATACCCGCAAGTATTGCCGCCTCAACAACAGTTGCCATTCCGTCCACTGCCGTCGTAGCCGCCTCCAATACAGCCGCTAACACCATGTACAATAGCAGCAACAGCACCAGCAGTAACAATAATATAAATATCCTTAAAACCGCCTTACCCATATCTGGAGTGCCTACGACAATTGCCCAGCAAAGGTCAGCAGCTAAAGCTTCGTCGGGCAAAGGACGTAAATCAACTACAAATAAACTACCACCTGGTGCTGTTAATCTAGAGCGTAGCTATCAAATTTGTCAAGCTGTCATTCAAAATAGTCCCAATCGTGAAAATCTTAAGGCACAATTAAGGCCACCAGCTGCTCTCTTAAGTCAACAACAACAGCAGCAGCAACAACAACAGCAGCAGCAGCAGCAACAACAAATGCAACAGCAGCAAATGCAACAAAATAATGATAGATCTTTAGCGTCTCAACAGCAAAATGTGCGTTCTTCACATATGGACAAAGATAAACATGAACGTAATCACAAAAGCAGCCACAAATCTCCAACACGCATTAATTCCAGCAGTCGTTCATCGGCCAGCAGTAGTAGTAGTCGTTCTAGCAAAAGTTCTCAACGTGATAAAGAACGTGAACGTGATAGAGAACGTAAACGTAGTGAATCAAAAAGTTCTACCACATCATCATCATCATCTAGTTCAAATTCTACTAATATGGAACGCAAAAAAGGATTTTCTAAAACTGATAAAACAACTTCAAAATGTGATAAAGATGCTTTTGAAATTGCACCATTGTCAACAGCATTTAAACGTAAATCAACATCACCAACATCATCACCCAATAAAAATCGTGATTCTAAACGTTCTAGTAGTCATAAAACACGTAATATATCACGTAGTAAAACAAGATCACGTAGTCGTTCACCAGATGATAAAACATCAAGAATACAATTTGGTGATGTTGATCTTAGACGTACATCAGCATCAACAACATCATCATCAACAACAACATCTTTAATGATAAATTCACCAGAAAAACGATCAAAAATAATAATAGATTCTGAACAAGAAATTTGCAATAAAAATAATAATAAAAAAGAGGATTTATTAAAAACAACAACAATAGTGGCCAGCAGCAACAACAACAACAACAACAATAGTGAAAAAGATCTAGACAAAACAACGGCCGTAACAGAACCGATGACAGGTTTAAAGGACATAGATTTAAGACCACAATTTATTGTAAACACACCAACAGCTACAGTATCAACGGTGGTGGTGGCGCCCACAACAAATACAACAATTGAACAAGATTTTAACTCCTCCATTAACAAATCATTGTTGTTGTCCTCATTCTCTAATAATAAAAAAACTTTAGATTTAAATAGTAAATTTATAACGAATTCCATGACATCGTCGTCAGCAGCTACAAACTCGAATTTCTTTATAAATCTAGACGAATACGATCTAAAAAAGACAGCAACGACAACGACGACAAACGTGCAAGCGACAAGTGCTGAAAGTGTAGTAGCTACGACAACATCATCACCTAAAGTGTCGTTTAAAATACAAAAAATTTTTAATAAATTAGAAAAATCTACAGAAAATATACTATCACCAGAAACAACAACAACACCACCAACAACTGCAGCTGCAGCGCCTCTCAATACAAATCGTTCGAGTACGGAAACTCTTAAGGAAACGGAAACTTTGTTGAAGAAAGATGAGTTAACCGCCGCCGGCAGCCAAGTAAGTAAAGATGTTGAAGAGGATGGCAAGAAAAGACCTTTGGCTCCGGTCAAAGATGAAGAACCCCTGGCTAAAAAGAGTAAATCGGCTAAACTGGATGCATTATTTGGCTCGGAAGATGTAGATTTGAGACAATTAATACCACCTGTTTTAACCGCTCCTGCTTCGCCACAAGATGATATACCTCCTCCTCCACCAGCCATTAATATTACCGCTGATGTGTCCAGAGAAAGCAATGAAAATTGGGATAATCTTAAGACTGATAGCAATAAGAATGCTAACACCAAAGCTAAATCAAGTCTTGAGGATGTGCGTGCTAAACTGGCTAAAACCGCTAAATTTAATAAGCTTTCCAAATTAGATAAACTTACACGTGACATTGATCATCGTAATAAATTGGCTGAATTGCAAATGAATGATGATACCCAGGAGGCAAATGATGAGAAAATACGCACTATGATTACCCAAGCACAAGAACTTCTAGAAACCAAATCGATTAGTCAAGATCAATATAAACATTTGGTCAAAACTGTAATGTCCATAAATGAAACTAATAAACTGAAAGAAGCCCAAAGGCGAGAATCACTAAATGCCATTAAACAAAAACATAACGCAGATGAAGGTTCCAATGATTCTTCGGAACGTAATATAGCCATGCAGGCGATATTAAAGAAACGTATACCCAAGTTAAATAAGGGACAAACGGCGGTGGGCGCTGAACAAAATACAGATTCACAACAAAGTGAGGGAAGTAATGGCAATAATGAAGGTTCACCAAGAGCGGCAGAGGATAAGCAAGATGTTAGTGAGGATCTGCAGCAAGTTGCCAACCGCACAAATAGAGGTCAGAGAGAAAAACGTGGCCCCAAAGTGTCTAAATGGGGTGAACGTGTTATTGAACCGCCGACGGGTGTTAATATGCCTATGGGACCGCAACAAGGACAGCAAGGACGTCCTTGGAATCCTTTAATGGCTGGCAATAAAAGAGGTATGCCACAATTTCGTGGCAATGGACCACAAAATGTACGTCCATCTTGGCCCATGGCTGGTGGTAATATGAATGGCCCACCCCAGGGACCACCACTTTATGGCAAAGGTAATATGGGTCCTATACGTGGCAATAATATGCCTCCTGTGGCACCACCACAAGCACCTGTCATACCTAAACCCTGCAATTCCATTGACAATCCTCAAGAGGATCTAGTGCGCACCATAACCATTGATGGCGCTGCCAAAGAAATTCGTTTCTATGATCAAGTTGCTATTGTTTTTATGGAGGTCGATCAACCGCGGGAAATAGGTTTCCAAAATGGTCAACGAGCCATTTGTATAGACAACAACGAACCAGTGGTATTGCACTTCAATGCCGGCTATAAAGCCGTACAAATTGATGGTGAAACATTTAATCTACGTTTTGGTTTTCCCTCACGAGAACTGTACATTGATGAGCACTGGTATGAAATCTATTTTGGTGGCCCACCCATAAGTGTACCCATACGTAATAAAATACATATGCTCAAGGCCGAAGGACCACCACCTCAAGTAAATATTGGTCCTTTGCGTCGAGATTTGGTAGTGGGTAAGATAAATATGATTGTAGATGCTCACAATGTTATTCCACTGTTTTTGGATGCACGCATGCAAACCTTTAAATTAGGAGATAATGAACACACCATACAGTTTGCCGACAGCCTTCTAACAGTTATACTCGATGGCACACCCACTCGGGTTGAATATGGTGGTTTGCCTAAGAGTTTATTTTTGGGCGGTAAGAAATATTTTGTACGTTTTGGTGCCTTGCCTCAGGGTGTGGTAGCGGGTAAAGTACAAATCAAGGATATGTTGTATGTAGAAACACAACCACCAGCTAAAGAGGAGTTGCCTATTGAAACAATGGACACTTTACCAGTCACTGCAACAACTGATATAAATAAAGTGGAATTGCAAACAACACCGGCAGCACCTTCTGTACCCATACTGCCAGCAGCGGCTCTTAGTAATATTAACATAGATGAACTTTTCCAGAAACTAGTATCCACTGGTATATTGGGTGGTGCTAGTGGTATATTGCCAGCTATTAATACTAAGACATCGGAAGTTACTCCCGTGGACACTGCTAAATCCACAGAAAGTGATAAAACGGTAAATATAGTTTCTTCAGAATCGAATACAAACGAAGAAGTTGCCCCACCAGCACCGTCTGTACACATGGAACCCATTAAGCCCATAGATCTTTCGAAACCGGAATCCATTAAAACGCGCCAATCAGCCATAGTGGAGACACTTTTCTCCGGTATGCAGTGCAGTAGTTGTGGTGTACGCTTTCCACCCGAACAAACCATTAAATACAGTCAACATTTGGATTGGCATTTCCGACAGAATCGTCGTGAGCGTGATTCTTCACGCAAGGCTCATGCACGTAAATGGTATTATGATCTCAACGATTGGGTGCAATACGAAGAAATCGAAGATATGGAAGAAAGAGAAAAGAACTTCTTCGATTCACAACAAAACGATCCAGAGATCATGGATGAAACCTCCAATCAACGTTCCACCAACTCACCCATACCCACTTGCCCCGCAGGTGCGGATGATGTTGATCGTGCCTGTGATATGTGTCAAGAGAAATTCGAACAATATTATGATAATGAACTGGAAGAATGGCATTTACGTTGTGCCATTAGGATTGAGGATAAAATCTATCATCCATTGTGCTATGAAGACTACAAGGCATCACTTAATCCTCCTGCCAAAACAAGTGAAACAGAGGAAGAAACTGCTAATAATGACAACAATGAAATATCACTTATACAAATCGATGATGATAATGCTGTCGATATTGTTATAAAAGTGGAGGAAGAGGATAAAGATACTAAGGGTAAACCCACCAATTCATTAGATGATGAGGATGACGATGATGTTATTGTTTTGCCCAACGAAGAGCCTTCGGTTACCGAAATCGTGGACGATGATGATGACGACGATGAATATGTGCCGGCTAATGTGACACGAGAACACATGGGTAATATGAATGAAGAGGATGAGGGTCAGGGCGAACTCAACGAAACTACAGAATCTGATGTGGAAATACAGGAACCTCATATACCATTTACGGATTTGGATACCTATGTAGAAAAAGAGTTACCCGAAGGAGATGAGGCTTCACAAATGTCCTTTATGAATGTTAAGATAAAGGAGGAGCCCAAGGAGGATGAAGATGAGGATGATGGTTTTGAGGAAGTGGGTACTGTAGTACAAGCACCCGAAGAGGTGTCCATTAGTATAAGTGAAGAAACACAAACCATAGAATCATCAAATCCCGGTTTATCGCCCCTAAACGAAAGACCACCCTCAACAGCCTCCTCGCTGCAACACAATGAAGACATCGAATCATTAATGGAACCGCCCGCCGTAGATTTAAACATCTCCATGGATGGTAACATAGATACCGGCGACGAACATAATCTGTCCGCTGCCGGTCCTGTTCCTACTGTGCCCTTGGCTAGTTTAGTTAATAAGATTAAAATAAATATAACCAAGAACACTGTAACCACAAATAGCAATACTAGTACTAGTAGTAGTAATAATGCCACAGCATCCACAACGATGTCGTCTAATTTAAACCACAATCAAACAGATAGTTTAGGTCATGTTGCCAATCCTATACCCACCATCTCAACCATACCGGTGTTGTGTGGTGGCGGTACCACAATCAGTTCCATATCGAGTAGTCTAATAGGTGGCAGCGGCATCGGTGCTGGTAACGGTGGCGAGTTCGATGAACACGAAGACTACGGTGAGAATAGTGTAAGTACGATTTCGGTTATAGGCAGTTATGGCAGCACAGTACCTACAATTTCCCATATAAATCGAACCGTTGTGTCAGCAACTCCCACTGTAACAGCACCAAAACCCGCCACACCGCCTCCCGTAGAAGAAACCATAACATATGATCTAAAACCTGCGCTACAAAAGGCTAGCTTAAGGAAAAAAGAAAAAGTGGTGTGCGGCAATGAGACTTCTGGTCTTTGTTCCATTATGTAA	MKTEIFDLEAAVTKKSTTTIKTPGIFFSSNQQQLTTNPNASGPRPQQQHQQQIYTKTADLNRYFTVFSSGNMEATTTHINLIDDEDEKDPLALDTSSGERSSTEDSLGSAPSTSKHSHSLRRHVPRIIVKPILPDKKQTLGATTGSTAANASSPSSSSSSASVQVNCSPTSGRTSSSRRIQQQQQAKQAAAAAAAAAAAAAAASAAANAATAITQASTMREVLASIPGFSLKPRRRSSKKISTAAQIEQTKDGKIDLETPDSILASTNLRALLNKQTFSLLPPLYQYNLIQLLPSVDRETIEMEQKCPANTIPTEAIRLGPSSLNNEFFARACLEWRERLGEGEFTPENQMKLKTEAEREKNKLDPWKLKHFEPIWGEKSFNRASSSRTTTTTSSASATTDVCVNNKVKVEVAADKLDTNSSTTSTCTIIVTQTTTISTTTATEAAETKITAAPKTTAISAATTSASNYVKNEALSSNSPTCSLNSSTTNSSSSSSSCSLDELVVASSLTEKATSRATSSPNKQHKNNFQIQDVEDDDDDDVVECIETTITPSSSALAASSSTSSSLSSSKINTLKHENYDKKTESKQENFKKEMEENDRILQDLPTSSANAIKLIQEGQRRGTKRSSNSPTNSKDFSDTAATAGEAAANLAKANKTNCSESNLKENVPTEVNSLNSSSDDVICLDGPTTSKKLKIENTENNSSASGSGSNSSNSICQIDATNDVDDDDDNDNDVTEHVMAPPNPHTVQYLDEQNNAATMMMTLTMNKQHEYVVNNSSNSNSNSNSATNSCSSSPPPAAMSATISTVNSTCDSNLPFAIEMMGSDETTNLRVEQQLLQQHQDQQTTYTHNTPEMENQQHPQDTMILTNSMQLDNCTDQLLHNPYNNNNNNNNNNNNLDEDEDDVIEQKFNDAENYVLESGEVSTDDSGNVIVTHEQQHCEGNNSNNNISRSNNTLMATISASLQQATTSSTLSSSSSSSASSPLTSTTLSSSCSSSNSASTTTLGNVKPMITSVVSLTGSPLVKEQTPQLGLPMETTASEIFHHLQHDWNFGGMKLDGQQGTGVAAAPQAMVVEHDEQQNMTTGSFCNMLQQADLSSGMGGSTGSSGSIATEIVQDDSHTTGGDCILQDAVADLIDDNSAEDNVDNVDDEAEAEEDEEDLDDNDAVRDIVDELQQQHEQIMQLQQQQQQQQQQQQQHQLQQVEIEHFQQQEHQHQRQQQQIHQQQQHQQQLERHVQNHQQQHHHHAQLNEYVGELASSDVPMSITEMEVTSTVLTNTNSNDSTNDISMCSSTSSTGSLTAANLVPSSLAQLQLQTSQHHQQQQQLHTTAQQQQQQQHHQAIHNTATQQRQILVDSNGQIIGNFLVQQQPTNQHHQTQAATQPTQQQQHLQHQQQQQQQQLLQQAAQQFSFQQQHQSQTTPNQQTNSVAALAAAQQQNSVAFAAAAAARQQQRQQLAQKMLPLVRKTFEHQMNTNGAQHFIANSSALAQAQQQQSSHIEQAHQQMQQFSLTPQPPQQPQHQPQNQQRTFITNSAATAQANNNSLTATANNLLAATQQHQQQLQLQQQLQQLQQQHHHLNTFQTVNNQPQQPHNQQQQLSPHHQTQQQQTHHNTTTLTPKFIPKQLSIISMPSRSPTTATIPASIAASTTVAIPSTAVVAASNTAANTMYNSSNSTSSNNNINILKTALPISGVPTTIAQQRSAAKASSGKGRKSTTNKLPPGAVNLERSYQICQAVIQNSPNRENLKAQLRPPAALLSQQQQQQQQQQQQQQQQQMQQQQMQQNNDRSLASQQQNVRSSHMDKDKHERNHKSSHKSPTRINSSSRSSASSSSSRSSKSSQRDKERERDRERKRSESKSSTTSSSSSSSNSTNMERKKGFSKTDKTTSKCDKDAFEIAPLSTAFKRKSTSPTSSPNKNRDSKRSSSHKTRNISRSKTRSRSRSPDDKTSRIQFGDVDLRRTSASTTSSSTTTSLMINSPEKRSKIIIDSEQEICNKNNNKKEDLLKTTTIVASSNNNNNNNSEKDLDKTTAVTEPMTGLKDIDLRPQFIVNTPTATVSTVVVAPTTNTTIEQDFNSSINKSLLLSSFSNNKKTLDLNSKFITNSMTSSSAATNSNFFINLDEYDLKKTATTTTTNVQATSAESVVATTTSSPKVSFKIQKIFNKLEKSTENILSPETTTTPPTTAAAAPLNTNRSSTETLKETETLLKKDELTAAGSQVSKDVEEDGKKRPLAPVKDEEPLAKKSKSAKLDALFGSEDVDLRQLIPPVLTAPASPQDDIPPPPPAINITADVSRESNENWDNLKTDSNKNANTKAKSSLEDVRAKLAKTAKFNKLSKLDKLTRDIDHRNKLAELQMNDDTQEANDEKIRTMITQAQELLETKSISQDQYKHLVKTVMSINETNKLKEAQRRESLNAIKQKHNADEGSNDSSERNIAMQAILKKRIPKLNKGQTAVGAEQNTDSQQSEGSNGNNEGSPRAAEDKQDVSEDLQQVANRTNRGQREKRGPKVSKWGERVIEPPTGVNMPMGPQQGQQGRPWNPLMAGNKRGMPQFRGNGPQNVRPSWPMAGGNMNGPPQGPPLYGKGNMGPIRGNNMPPVAPPQAPVIPKPCNSIDNPQEDLVRTITIDGAAKEIRFYDQVAIVFMEVDQPREIGFQNGQRAICIDNNEPVVLHFNAGYKAVQIDGETFNLRFGFPSRELYIDEHWYEIYFGGPPISVPIRNKIHMLKAEGPPPQVNIGPLRRDLVVGKINMIVDAHNVIPLFLDARMQTFKLGDNEHTIQFADSLLTVILDGTPTRVEYGGLPKSLFLGGKKYFVRFGALPQGVVAGKVQIKDMLYVETQPPAKEELPIETMDTLPVTATTDINKVELQTTPAAPSVPILPAAALSNINIDELFQKLVSTGILGGASGILPAINTKTSEVTPVDTAKSTESDKTVNIVSSESNTNEEVAPPAPSVHMEPIKPIDLSKPESIKTRQSAIVETLFSGMQCSSCGVRFPPEQTIKYSQHLDWHFRQNRRERDSSRKAHARKWYYDLNDWVQYEEIEDMEEREKNFFDSQQNDPEIMDETSNQRSTNSPIPTCPAGADDVDRACDMCQEKFEQYYDNELEEWHLRCAIRIEDKIYHPLCYEDYKASLNPPAKTSETEEETANNDNNEISLIQIDDDNAVDIVIKVEEEDKDTKGKPTNSLDDEDDDDVIVLPNEEPSVTEIVDDDDDDDEYVPANVTREHMGNMNEEDEGQGELNETTESDVEIQEPHIPFTDLDTYVEKELPEGDEASQMSFMNVKIKEEPKEDEDEDDGFEEVGTVVQAPEEVSISISEETQTIESSNPGLSPLNERPPSTASSLQHNEDIESLMEPPAVDLNISMDGNIDTGDEHNLSAAGPVPTVPLASLVNKIKINITKNTVTTNSNTSTSSSNNATASTTMSSNLNHNQTDSLGHVANPIPTISTIPVLCGGGTTISSISSSLIGGSGIGAGNGGEFDEHEDYGENSVSTISVIGSYGSTVPTISHINRTVVSATPTVTAPKPATPPPVEETITYDLKPALQKASLRKKEKVVCGNETSGLCSIM
LOC111688180	NC_060954	XP_046810321.1	uncharacterized protein LOC111688180 isoform X1	125.72	0.23	0.29	0.31	ATGAAAACGGAAATTTTCGATTTAGAGGCTGCTGTAACGAAAAAATCGACAACAACAATAAAAACACCGGGAATATTTTTTAGTAGTAACCAACAACAACTCACAACGAACCCAAATGCAAGTGGACCACGACCACAGCAACAACACCAACAACAAATTTACACTAAAACAGCTGATTTGAATAGATATTTTACGGTATTTAGTAGTGGCAACATGGAGGCTACTACCACACATATAAATCTCATCGATGATGAGGACGAAAAAGATCCCTTAGCTTTGGATACGTCGTCGGGTGAGCGTAGTTCTACCGAAGACTCTTTAGGCAGTGCCCCCTCCACCTCAAAGCATTCCCACAGTTTAAGACGTCATGTACCCCGTATTATTGTTAAACCCATACTACCCGATAAGAAACAAACATTGGGCGCTACGACAGGCTCTACGGCGGCCAATGCCAGTTCACCATCTTCCTCATCATCGTCGGCGTCAGTGCAAGTTAATTGTAGTCCCACATCTGGTAGAACCAGCAGCAGTAGACGTATACAACAACAGCAACAGGCTAAACAAGCAGCTGCAGCAGCAGCAGCCGCTGCAGCAGCGGCGGCGGCAGCTTCTGCTGCTGCCAATGCTGCCACCGCCATTACCCAGGCTTCTACCATGCGTGAGGTCTTAGCTTCGATCCCTGGTTTTAGCTTAAAGCCCCGCCGAAGATCCTCAAAGAAAATATCAACTGCCGCACAAATAGAACAGACCAAAGATGGTAAAATTGATCTGGAGACACCAGATTCAATATTGGCATCGACAAATCTGCGTGCTCTGCTTAATAAGCAGACATTTTCTTTGCTCCCACCTCTGTACCAGTATAATCTCATACAACTGTTACCCAGTGTAGATCGCGAGACCATTGAAATGGAACAGAAATGCCCTGCCAATACCATACCCACAGAGGCTATACGACTGGGTCCCTCAAGTCTTAATAATGAGTTTTTTGCGAGAGCATGTCTGGAGTGGCGTGAACGTTTGGGCGAAGGCGAATTTACACCCGAAAATCAAATGAAACTAAAAACGGAGGCTGAGCGAGAAAAAAATAAATTGGATCCTTGGAAATTGAAGCATTTTGAACCCATATGGGGTGAAAAGTCATTCAATCGTGCCAGTAGTAGTCGTACTACAACAACAACCAGTAGCGCCTCCGCCACCACCGATGTTTGTGTAAATAATAAAGTTAAAGTGGAGGTGGCAGCCGATAAATTGGATACTAATAGCAGCACAACTTCCACTTGTACCATAATTGTAACACAAACCACAACAATCTCAACGACAACAGCCACAGAAGCAGCAGAAACAAAAATTACAGCTGCTCCAAAAACAACAGCAATATCAGCAGCAACCACCAGTGCCTCGAATTATGTAAAAAACGAAGCATTATCCTCAAATTCGCCTACATGCTCGCTTAACTCATCCACCACAAATTCCTCCTCCTCATCATCATCATGTTCATTAGATGAACTAGTTGTTGCTAGTAGCTTGACGGAAAAAGCAACAAGTCGTGCTACCAGTTCACCAAACAAGCAGCATAAGAATAACTTTCAAATTCAAGACGTTGAAGATGATGATGACGATGATGTAGTAGAATGTATTGAAACAACGATAACACCTTCATCTTCAGCATTAGCAGCATCATCATCTACATCATCATCACTATCATCCTCTAAAATAAATACATTGAAACATGAAAATTATGATAAAAAGACTGAAAGTAAACAAGAAAATTTTAAAAAAGAAATGGAAGAAAATGATAGAATACTACAAGATCTACCAACATCATCTGCCAACGCCATTAAGCTAATACAAGAAGGCCAGAGACGAGGCACTAAACGATCCTCTAATAGTCCTACAAACAGTAAAGACTTTAGTGACACAGCTGCAACAGCTGGTGAGGCTGCTGCTAACCTGGCTAAGGCAAATAAAACTAACTGCAGTGAAAGTAATCTTAAAGAAAATGTTCCTACTGAAGTGAATAGTTTGAATAGTAGTAGTGATGATGTTATTTGTCTCGATGGTCCAACGACAAGTAAAAAATTGAAAATAGAAAACACAGAAAACAATAGCAGCGCTAGTGGCAGTGGTTCAAACAGCAGCAATAGTATTTGTCAAATCGATGCTACAAATGATGTTGATGACGATGATGATAATGATAATGATGTGACGGAGCATGTAATGGCTCCACCTAATCCCCATACAGTCCAGTACCTAGACGAGCAAAATAATGCAGCCACAATGATGATGACATTGACAATGAATAAGCAACATGAATATGTTGTTAATAATTCCTCTAATTCCAATTCGAACTCTAATTCTGCCACTAATTCCTGCTCCTCTTCACCGCCTCCTGCTGCAATGTCTGCAACAATATCAACTGTTAACAGTACCTGTGATAGTAATTTGCCCTTTGCTATAGAAATGATGGGCAGTGATGAGACCACAAATCTAAGAGTTGAACAGCAATTGCTACAGCAACACCAAGACCAACAAACAACATATACTCATAATACGCCTGAAATGGAGAATCAACAGCATCCACAGGATACAATGATTTTAACAAATTCAATGCAGCTGGATAACTGCACCGATCAATTATTACACAATCCTTATAATAACAATAATAATAACAACAACAACAATAACAATTTAGACGAGGATGAAGATGATGTTATTGAACAAAAGTTTAACGATGCTGAAAACTATGTTTTAGAATCAGGAGAAGTTAGCACAGATGATAGTGGCAATGATTCTAAATTAAATGCAAAAACTAATTTTCATTGTGTTACAACTGCAACAACAGCATCTACAAATGTTGTGGCAACCACACCACCTCCACCCACCACCACCAACACTGATAGTGTTGTTAATAATGCAGATTTTTTATTTACTAACTCTTTAGATAATGTGATTGTAACGCATGAGCAGCAACATTGTGAAGGAAACAATAGCAACAATAATATTAGCAGAAGCAACAACACGCTAATGGCAACAATATCAGCAAGTCTACAGCAAGCCACAACATCTTCGACATTATCCTCTTCGTCATCTTCGTCTGCCTCATCACCATTGACTTCGACGACTTTATCTTCATCATGCTCCTCATCAAATTCAGCATCGACAACTACATTGGGCAATGTCAAGCCTATGATAACATCGGTAGTCTCGCTTACCGGTTCACCTTTGGTCAAAGAACAAACGCCTCAATTAGGTCTGCCCATGGAGACAACAGCCAGTGAGATATTCCATCATTTGCAGCATGATTGGAATTTCGGAGGTATGAAATTAGATGGACAACAAGGAACTGGGGTGGCGGCAGCGCCTCAAGCAATGGTGGTGGAGCATGATGAGCAACAAAACATGACGACTGGTAGTTTTTGCAATATGTTGCAACAAGCAGACCTGAGCAGTGGGATGGGTGGCAGTACTGGAAGTTCGGGTTCTATAGCCACCGAAATTGTACAGGATGATAGTCATACAACTGGTGGAGATTGTATACTACAAGATGCCGTAGCTGATTTAATTGATGATAACAGTGCTGAAGATAATGTTGATAATGTCGATGATGAAGCGGAGGCAGAAGAAGATGAGGAAGACTTGGATGATAATGATGCGGTAAGAGATATTGTTGATGAACTGCAGCAGCAGCACGAACAAATTATGCAACTACAGCAGCAACAACAACAACAGCAGCAGCAACAGCAACAACATCAGTTGCAACAGGTGGAAATAGAACATTTTCAGCAACAGGAACATCAACATCAGCGACAGCAACAACAAATTCATCAACAGCAGCAGCATCAACAGCAATTGGAACGTCATGTTCAAAACCATCAACAACAACATCATCATCATGCTCAACTCAATGAATATGTAGGAGAGTTGGCCTCATCTGATGTACCCATGTCTATAACGGAAATGGAGGTAACTAGCACGGTTTTAACAAATACAAATTCCAACGATAGTACCAACGATATAAGCATGTGCAGCAGTACAAGTAGTACTGGAAGTCTGACAGCTGCCAATCTAGTACCCTCTTCATTAGCCCAACTACAGCTGCAGACATCGCAACATCATCAGCAGCAGCAACAGTTGCATACGACAGCACAACAACAACAGCAGCAGCAACATCATCAAGCAATACACAACACAGCAACTCAACAACGACAAATATTGGTGGATTCTAATGGACAAATCATTGGCAACTTTTTGGTACAACAACAACCCACAAATCAACACCATCAAACTCAGGCAGCCACACAACCAACACAACAACAGCAACATCTACAGCATCAGCAACAACAACAACAGCAGCAGTTATTGCAACAGGCAGCTCAACAATTTAGCTTTCAACAGCAACATCAGAGCCAAACAACACCTAATCAACAAACGAATTCAGTGGCCGCCTTAGCGGCAGCCCAACAACAGAATTCAGTAGCATTTGCGGCAGCAGCTGCCGCTAGACAACAACAAAGACAACAATTGGCTCAAAAAATGTTGCCTCTGGTGAGAAAAACTTTTGAACATCAAATGAACACCAATGGGGCGCAACATTTTATAGCAAATTCCTCAGCTTTAGCACAAGCCCAACAGCAGCAGTCAAGTCATATAGAACAGGCGCATCAGCAAATGCAACAGTTCTCATTGACCCCTCAGCCGCCACAACAACCACAACACCAGCCACAAAACCAGCAGCGTACATTCATAACAAACTCAGCAGCGACTGCACAAGCCAACAACAATAGTCTAACTGCCACAGCAAATAATTTGCTAGCAGCAACACAACAACACCAGCAGCAATTACAATTGCAACAACAATTACAACAGTTGCAACAACAGCATCATCATTTAAATACTTTTCAAACTGTAAACAATCAACCACAACAGCCTCATAACCAACAACAGCAATTATCACCACATCATCAAACACAACAGCAGCAGACACACCACAACACAACTACTCTAACGCCCAAATTCATTCCCAAACAATTGAGTATTATATCAATGCCTTCGCGTAGTCCAACAACAGCTACAATACCCGCAAGTATTGCCGCCTCAACAACAGTTGCCATTCCGTCCACTGCCGTCGTAGCCGCCTCCAATACAGCCGCTAACACCATGTACAATAGCAGCAACAGCACCAGCAGTAACAATAATATAAATATCCTTAAAACCGCCTTACCCATATCTGGAGTGCCTACGACAATTGCCCAGCAAAGGTCAGCAGCTAAAGCTTCGTCGGGCAAAGGACGTAAATCAACTACAAATAAACTACCACCTGGTGCTGTTAATCTAGAGCGTAGCTATCAAATTTGTCAAGCTGTCATTCAAAATAGTCCCAATCGTGAAAATCTTAAGGCACAATTAAGGCCACCAGCTGCTCTCTTAAGTCAACAACAACAGCAGCAGCAACAACAACAGCAGCAGCAGCAGCAACAACAAATGCAACAGCAGCAAATGCAACAAAATAATGATAGATCTTTAGCGTCTCAACAGCAAAATGTGCGTTCTTCACATATGGACAAAGATAAACATGAACGTAATCACAAAAGCAGCCACAAATCTCCAACACGCATTAATTCCAGCAGTCGTTCATCGGCCAGCAGTAGTAGTAGTCGTTCTAGCAAAAGTTCTCAACGTGATAAAGAACGTGAACGTGATAGAGAACGTAAACGTAGTGAATCAAAAAGTTCTACCACATCATCATCATCATCTAGTTCAAATTCTACTAATATGGAACGCAAAAAAGGATTTTCTAAAACTGATAAAACAACTTCAAAATGTGATAAAGATGCTTTTGAAATTGCACCATTGTCAACAGCATTTAAACGTAAATCAACATCACCAACATCATCACCCAATAAAAATCGTGATTCTAAACGTTCTAGTAGTCATAAAACACGTAATATATCACGTAGTAAAACAAGATCACGTAGTCGTTCACCAGATGATAAAACATCAAGAATACAATTTGGTGATGTTGATCTTAGACGTACATCAGCATCAACAACATCATCATCAACAACAACATCTTTAATGATAAATTCACCAGAAAAACGATCAAAAATAATAATAGATTCTGAACAAGAAATTTGCAATAAAAATAATAATAAAAAAGAGGATTTATTAAAAACAACAACAATAGTGGCCAGCAGCAACAACAACAACAACAACAATAGTGAAAAAGATCTAGACAAAACAACGGCCGTAACAGAACCGATGACAGGTTTAAAGGACATAGATTTAAGACCACAATTTATTGTAAACACACCAACAGCTACAGTATCAACGGTGGTGGTGGCGCCCACAACAAATACAACAATTGAACAAGATTTTAACTCCTCCATTAACAAATCATTGTTGTTGTCCTCATTCTCTAATAATAAAAAAACTTTAGATTTAAATAGTAAATTTATAACGAATTCCATGACATCGTCGTCAGCAGCTACAAACTCGAATTTCTTTATAAATCTAGACGAATACGATCTAAAAAAGACAGCAACGACAACGACGACAAACGTGCAAGCGACAAGTGCTGAAAGTGTAGTAGCTACGACAACATCATCACCTAAAGTGTCGTTTAAAATACAAAAAATTTTTAATAAATTAGAAAAATCTACAGAAAATATACTATCACCAGAAACAACAACAACACCACCAACAACTGCAGCTGCAGCGCCTCTCAATACAAATCGTTCGAGTACGGAAACTCTTAAGGAAACGGAAACTTTGTTGAAGAAAGATGAGTTAACCGCCGCCGGCAGCCAAGTAAGTAAAGATGTTGAAGAGGATGGCAAGAAAAGACCTTTGGCTCCGGTCAAAGATGAAGAACCCCTGGCTAAAAAGAGTAAATCGGCTAAACTGGATGCATTATTTGGCTCGGAAGATGTAGATTTGAGACAATTAATACCACCTGTTTTAACCGCTCCTGCTTCGCCACAAGATGATATACCTCCTCCTCCACCAGCCATTAATATTACCGCTGATGTGTCCAGAGAAAGCAATGAAAATTGGGATAATCTTAAGACTGATAGCAATAAGAATGCTAACACCAAAGCTAAATCAAGTCTTGAGGATGTGCGTGCTAAACTGGCTAAAACCGCTAAATTTAATAAGCTTTCCAAATTAGATAAACTTACACGTGACATTGATCATCGTAATAAATTGGCTGAATTGCAAATGAATGATGATACCCAGGAGGCAAATGATGAGAAAATACGCACTATGATTACCCAAGCACAAGAACTTCTAGAAACCAAATCGATTAGTCAAGATCAATATAAACATTTGGTCAAAACTGTAATGTCCATAAATGAAACTAATAAACTGAAAGAAGCCCAAAGGCGAGAATCACTAAATGCCATTAAACAAAAACATAACGCAGATGAAGGTTCCAATGATTCTTCGGAACGTAATATAGCCATGCAGGCGATATTAAAGAAACGTATACCCAAGTTAAATAAGGGACAAACGGCGGTGGGCGCTGAACAAAATACAGATTCACAACAAAGTGAGGGAAGTAATGGCAATAATGAAGGTTCACCAAGAGCGGCAGAGGATAAGCAAGATGTTAGTGAGGATCTGCAGCAAGTTGCCAACCGCACAAATAGAGGTCAGAGAGAAAAACGTGGCCCCAAAGTGTCTAAATGGGGTGAACGTGTTATTGAACCGCCGACGGGTGTTAATATGCCTATGGGACCGCAACAAGGACAGCAAGGACGTCCTTGGAATCCTTTAATGGCTGGCAATAAAAGAGGTATGCCACAATTTCGTGGCAATGGACCACAAAATGTACGTCCATCTTGGCCCATGGCTGGTGGTAATATGAATGGCCCACCCCAGGGACCACCACTTTATGGCAAAGGTAATATGGGTCCTATACGTGGCAATAATATGCCTCCTGTGGCACCACCACAAGCACCTGTCATACCTAAACCCTGCAATTCCATTGACAATCCTCAAGAGGATCTAGTGCGCACCATAACCATTGATGGCGCTGCCAAAGAAATTCGTTTCTATGATCAAGTTGCTATTGTTTTTATGGAGGTCGATCAACCGCGGGAAATAGGTTTCCAAAATGGTCAACGAGCCATTTGTATAGACAACAACGAACCAGTGGTATTGCACTTCAATGCCGGCTATAAAGCCGTACAAATTGATGGTGAAACATTTAATCTACGTTTTGGTTTTCCCTCACGAGAACTGTACATTGATGAGCACTGGTATGAAATCTATTTTGGTGGCCCACCCATAAGTGTACCCATACGTAATAAAATACATATGCTCAAGGCCGAAGGACCACCACCTCAAGTAAATATTGGTCCTTTGCGTCGAGATTTGGTAGTGGGTAAGATAAATATGATTGTAGATGCTCACAATGTTATTCCACTGTTTTTGGATGCACGCATGCAAACCTTTAAATTAGGAGATAATGAACACACCATACAGTTTGCCGACAGCCTTCTAACAGTTATACTCGATGGCACACCCACTCGGGTTGAATATGGTGGTTTGCCTAAGAGTTTATTTTTGGGCGGTAAGAAATATTTTGTACGTTTTGGTGCCTTGCCTCAGGGTGTGGTAGCGGGTAAAGTACAAATCAAGGATATGTTGTATGTAGAAACACAACCACCAGCTAAAGAGGAGTTGCCTATTGAAACAATGGACACTTTACCAGTCACTGCAACAACTGATATAAATAAAGTGGAATTGCAAACAACACCGGCAGCACCTTCTGTACCCATACTGCCAGCAGCGGCTCTTAGTAATATTAACATAGATGAACTTTTCCAGAAACTAGTATCCACTGGTATATTGGGTGGTGCTAGTGGTATATTGCCAGCTATTAATACTAAGACATCGGAAGTTACTCCCGTGGACACTGCTAAATCCACAGAAAGTGATAAAACGGTAAATATAGTTTCTTCAGAATCGAATACAAACGAAGAAGTTGCCCCACCAGCACCGTCTGTACACATGGAACCCATTAAGCCCATAGATCTTTCGAAACCGGAATCCATTAAAACGCGCCAATCAGCCATAGTGGAGACACTTTTCTCCGGTATGCAGTGCAGTAGTTGTGGTGTACGCTTTCCACCCGAACAAACCATTAAATACAGTCAACATTTGGATTGGCATTTCCGACAGAATCGTCGTGAGCGTGATTCTTCACGCAAGGCTCATGCACGTAAATGGTATTATGATCTCAACGATTGGGTGCAATACGAAGAAATCGAAGATATGGAAGAAAGAGAAAAGAACTTCTTCGATTCACAACAAAACGATCCAGAGATCATGGATGAAACCTCCAATCAACGTTCCACCAACTCACCCATACCCACTTGCCCCGCAGGTGCGGATGATGTTGATCGTGCCTGTGATATGTGTCAAGAGAAATTCGAACAATATTATGATAATGAACTGGAAGAATGGCATTTACGTTGTGCCATTAGGATTGAGGATAAAATCTATCATCCATTGTGCTATGAAGACTACAAGGCATCACTTAATCCTCCTGCCAAAACAAGTGAAACAGAGGAAGAAACTGCTAATAATGACAACAATGAAATATCACTTATACAAATCGATGATGATAATGCTGTCGATATTGTTATAAAAGTGGAGGAAGAGGATAAAGATACTAAGGGTAAACCCACCAATTCATTAGATGATGAGGATGACGATGATGTTATTGTTTTGCCCAACGAAGAGCCTTCGGTTACCGAAATCGTGGACGATGATGATGACGACGATGAATATGTGCCGGCTAATGTGACACGAGAACACATGGGTAATATGAATGAAGAGGATGAGGGTCAGGGCGAACTCAACGAAACTACAGAATCTGATGTGGAAATACAGGAACCTCATATACCATTTACGGATTTGGATACCTATGTAGAAAAAGAGTTACCCGAAGGAGATGAGGCTTCACAAATGTCCTTTATGAATGTTAAGATAAAGGAGGAGCCCAAGGAGGATGAAGATGAGGATGATGGTTTTGAGGAAGTGGGTACTGTAGTACAAGCACCCGAAGAGGTGTCCATTAGTATAAGTGAAGAAACACAAACCATAGAATCATCAAATCCCGGTTTATCGCCCCTAAACGAAAGACCACCCTCAACAGCCTCCTCGCTGCAACACAATGAAGACATCGAATCATTAATGGAACCGCCCGCCGTAGATTTAAACATCTCCATGGATGGTAACATAGATACCGGCGACGAACATAATCTGTCCGCTGCCGGTCCTGTTCCTACTGTGCCCTTGGCTAGTTTAGTTAATAAGATTAAAATAAATATAACCAAGAACACTGTAACCACAAATAGCAATACTAGTACTAGTAGTAGTAATAATGCCACAGCATCCACAACGATGTCGTCTAATTTAAACCACAATCAAACAGATAGTTTAGGTCATGTTGCCAATCCTATACCCACCATCTCAACCATACCGGTGTTGTGTGGTGGCGGTACCACAATCAGTTCCATATCGAGTAGTCTAATAGGTGGCAGCGGCATCGGTGCTGGTAACGGTGGCGAGTTCGATGAACACGAAGACTACGGTGAGAATAGTGTAAGTACGATTTCGGTTATAGGCAGTTATGGCAGCACAGTACCTACAATTTCCCATATAAATCGAACCGTTGTGTCAGCAACTCCCACTGTAACAGCACCAAAACCCGCCACACCGCCTCCCGTAGAAGAAACCATAACATATGATCTAAAACCTGCGCTACAAAAGGCTAGCTTAAGGAAAAAAGAAAAAGTGGTGTGCGGCAATGAGACTTCTGGTCTTTGTTCCATTATGTAA	MKTEIFDLEAAVTKKSTTTIKTPGIFFSSNQQQLTTNPNASGPRPQQQHQQQIYTKTADLNRYFTVFSSGNMEATTTHINLIDDEDEKDPLALDTSSGERSSTEDSLGSAPSTSKHSHSLRRHVPRIIVKPILPDKKQTLGATTGSTAANASSPSSSSSSASVQVNCSPTSGRTSSSRRIQQQQQAKQAAAAAAAAAAAAAAASAAANAATAITQASTMREVLASIPGFSLKPRRRSSKKISTAAQIEQTKDGKIDLETPDSILASTNLRALLNKQTFSLLPPLYQYNLIQLLPSVDRETIEMEQKCPANTIPTEAIRLGPSSLNNEFFARACLEWRERLGEGEFTPENQMKLKTEAEREKNKLDPWKLKHFEPIWGEKSFNRASSSRTTTTTSSASATTDVCVNNKVKVEVAADKLDTNSSTTSTCTIIVTQTTTISTTTATEAAETKITAAPKTTAISAATTSASNYVKNEALSSNSPTCSLNSSTTNSSSSSSSCSLDELVVASSLTEKATSRATSSPNKQHKNNFQIQDVEDDDDDDVVECIETTITPSSSALAASSSTSSSLSSSKINTLKHENYDKKTESKQENFKKEMEENDRILQDLPTSSANAIKLIQEGQRRGTKRSSNSPTNSKDFSDTAATAGEAAANLAKANKTNCSESNLKENVPTEVNSLNSSSDDVICLDGPTTSKKLKIENTENNSSASGSGSNSSNSICQIDATNDVDDDDDNDNDVTEHVMAPPNPHTVQYLDEQNNAATMMMTLTMNKQHEYVVNNSSNSNSNSNSATNSCSSSPPPAAMSATISTVNSTCDSNLPFAIEMMGSDETTNLRVEQQLLQQHQDQQTTYTHNTPEMENQQHPQDTMILTNSMQLDNCTDQLLHNPYNNNNNNNNNNNNLDEDEDDVIEQKFNDAENYVLESGEVSTDDSGNDSKLNAKTNFHCVTTATTASTNVVATTPPPPTTTNTDSVVNNADFLFTNSLDNVIVTHEQQHCEGNNSNNNISRSNNTLMATISASLQQATTSSTLSSSSSSSASSPLTSTTLSSSCSSSNSASTTTLGNVKPMITSVVSLTGSPLVKEQTPQLGLPMETTASEIFHHLQHDWNFGGMKLDGQQGTGVAAAPQAMVVEHDEQQNMTTGSFCNMLQQADLSSGMGGSTGSSGSIATEIVQDDSHTTGGDCILQDAVADLIDDNSAEDNVDNVDDEAEAEEDEEDLDDNDAVRDIVDELQQQHEQIMQLQQQQQQQQQQQQQHQLQQVEIEHFQQQEHQHQRQQQQIHQQQQHQQQLERHVQNHQQQHHHHAQLNEYVGELASSDVPMSITEMEVTSTVLTNTNSNDSTNDISMCSSTSSTGSLTAANLVPSSLAQLQLQTSQHHQQQQQLHTTAQQQQQQQHHQAIHNTATQQRQILVDSNGQIIGNFLVQQQPTNQHHQTQAATQPTQQQQHLQHQQQQQQQQLLQQAAQQFSFQQQHQSQTTPNQQTNSVAALAAAQQQNSVAFAAAAAARQQQRQQLAQKMLPLVRKTFEHQMNTNGAQHFIANSSALAQAQQQQSSHIEQAHQQMQQFSLTPQPPQQPQHQPQNQQRTFITNSAATAQANNNSLTATANNLLAATQQHQQQLQLQQQLQQLQQQHHHLNTFQTVNNQPQQPHNQQQQLSPHHQTQQQQTHHNTTTLTPKFIPKQLSIISMPSRSPTTATIPASIAASTTVAIPSTAVVAASNTAANTMYNSSNSTSSNNNINILKTALPISGVPTTIAQQRSAAKASSGKGRKSTTNKLPPGAVNLERSYQICQAVIQNSPNRENLKAQLRPPAALLSQQQQQQQQQQQQQQQQQMQQQQMQQNNDRSLASQQQNVRSSHMDKDKHERNHKSSHKSPTRINSSSRSSASSSSSRSSKSSQRDKERERDRERKRSESKSSTTSSSSSSSNSTNMERKKGFSKTDKTTSKCDKDAFEIAPLSTAFKRKSTSPTSSPNKNRDSKRSSSHKTRNISRSKTRSRSRSPDDKTSRIQFGDVDLRRTSASTTSSSTTTSLMINSPEKRSKIIIDSEQEICNKNNNKKEDLLKTTTIVASSNNNNNNNSEKDLDKTTAVTEPMTGLKDIDLRPQFIVNTPTATVSTVVVAPTTNTTIEQDFNSSINKSLLLSSFSNNKKTLDLNSKFITNSMTSSSAATNSNFFINLDEYDLKKTATTTTTNVQATSAESVVATTTSSPKVSFKIQKIFNKLEKSTENILSPETTTTPPTTAAAAPLNTNRSSTETLKETETLLKKDELTAAGSQVSKDVEEDGKKRPLAPVKDEEPLAKKSKSAKLDALFGSEDVDLRQLIPPVLTAPASPQDDIPPPPPAINITADVSRESNENWDNLKTDSNKNANTKAKSSLEDVRAKLAKTAKFNKLSKLDKLTRDIDHRNKLAELQMNDDTQEANDEKIRTMITQAQELLETKSISQDQYKHLVKTVMSINETNKLKEAQRRESLNAIKQKHNADEGSNDSSERNIAMQAILKKRIPKLNKGQTAVGAEQNTDSQQSEGSNGNNEGSPRAAEDKQDVSEDLQQVANRTNRGQREKRGPKVSKWGERVIEPPTGVNMPMGPQQGQQGRPWNPLMAGNKRGMPQFRGNGPQNVRPSWPMAGGNMNGPPQGPPLYGKGNMGPIRGNNMPPVAPPQAPVIPKPCNSIDNPQEDLVRTITIDGAAKEIRFYDQVAIVFMEVDQPREIGFQNGQRAICIDNNEPVVLHFNAGYKAVQIDGETFNLRFGFPSRELYIDEHWYEIYFGGPPISVPIRNKIHMLKAEGPPPQVNIGPLRRDLVVGKINMIVDAHNVIPLFLDARMQTFKLGDNEHTIQFADSLLTVILDGTPTRVEYGGLPKSLFLGGKKYFVRFGALPQGVVAGKVQIKDMLYVETQPPAKEELPIETMDTLPVTATTDINKVELQTTPAAPSVPILPAAALSNINIDELFQKLVSTGILGGASGILPAINTKTSEVTPVDTAKSTESDKTVNIVSSESNTNEEVAPPAPSVHMEPIKPIDLSKPESIKTRQSAIVETLFSGMQCSSCGVRFPPEQTIKYSQHLDWHFRQNRRERDSSRKAHARKWYYDLNDWVQYEEIEDMEEREKNFFDSQQNDPEIMDETSNQRSTNSPIPTCPAGADDVDRACDMCQEKFEQYYDNELEEWHLRCAIRIEDKIYHPLCYEDYKASLNPPAKTSETEEETANNDNNEISLIQIDDDNAVDIVIKVEEEDKDTKGKPTNSLDDEDDDDVIVLPNEEPSVTEIVDDDDDDDEYVPANVTREHMGNMNEEDEGQGELNETTESDVEIQEPHIPFTDLDTYVEKELPEGDEASQMSFMNVKIKEEPKEDEDEDDGFEEVGTVVQAPEEVSISISEETQTIESSNPGLSPLNERPPSTASSLQHNEDIESLMEPPAVDLNISMDGNIDTGDEHNLSAAGPVPTVPLASLVNKIKINITKNTVTTNSNTSTSSSNNATASTTMSSNLNHNQTDSLGHVANPIPTISTIPVLCGGGTTISSISSSLIGGSGIGAGNGGEFDEHEDYGENSVSTISVIGSYGSTVPTISHINRTVVSATPTVTAPKPATPPPVEETITYDLKPALQKASLRKKEKVVCGNETSGLCSIM
LOC111688180	NC_060954	XP_046810320.1	uncharacterized protein LOC111688180 isoform X1	125.72	0.23	0.29	0.31	ATGAAAACGGAAATTTTCGATTTAGAGGCTGCTGTAACGAAAAAATCGACAACAACAATAAAAACACCGGGAATATTTTTTAGTAGTAACCAACAACAACTCACAACGAACCCAAATGCAAGTGGACCACGACCACAGCAACAACACCAACAACAAATTTACACTAAAACAGCTGATTTGAATAGATATTTTACGGTATTTAGTAGTGGCAACATGGAGGCTACTACCACACATATAAATCTCATCGATGATGAGGACGAAAAAGATCCCTTAGCTTTGGATACGTCGTCGGGTGAGCGTAGTTCTACCGAAGACTCTTTAGGCAGTGCCCCCTCCACCTCAAAGCATTCCCACAGTTTAAGACGTCATGTACCCCGTATTATTGTTAAACCCATACTACCCGATAAGAAACAAACATTGGGCGCTACGACAGGCTCTACGGCGGCCAATGCCAGTTCACCATCTTCCTCATCATCGTCGGCGTCAGTGCAAGTTAATTGTAGTCCCACATCTGGTAGAACCAGCAGCAGTAGACGTATACAACAACAGCAACAGGCTAAACAAGCAGCTGCAGCAGCAGCAGCCGCTGCAGCAGCGGCGGCGGCAGCTTCTGCTGCTGCCAATGCTGCCACCGCCATTACCCAGGCTTCTACCATGCGTGAGGTCTTAGCTTCGATCCCTGGTTTTAGCTTAAAGCCCCGCCGAAGATCCTCAAAGAAAATATCAACTGCCGCACAAATAGAACAGACCAAAGATGGTAAAATTGATCTGGAGACACCAGATTCAATATTGGCATCGACAAATCTGCGTGCTCTGCTTAATAAGCAGACATTTTCTTTGCTCCCACCTCTGTACCAGTATAATCTCATACAACTGTTACCCAGTGTAGATCGCGAGACCATTGAAATGGAACAGAAATGCCCTGCCAATACCATACCCACAGAGGCTATACGACTGGGTCCCTCAAGTCTTAATAATGAGTTTTTTGCGAGAGCATGTCTGGAGTGGCGTGAACGTTTGGGCGAAGGCGAATTTACACCCGAAAATCAAATGAAACTAAAAACGGAGGCTGAGCGAGAAAAAAATAAATTGGATCCTTGGAAATTGAAGCATTTTGAACCCATATGGGGTGAAAAGTCATTCAATCGTGCCAGTAGTAGTCGTACTACAACAACAACCAGTAGCGCCTCCGCCACCACCGATGTTTGTGTAAATAATAAAGTTAAAGTGGAGGTGGCAGCCGATAAATTGGATACTAATAGCAGCACAACTTCCACTTGTACCATAATTGTAACACAAACCACAACAATCTCAACGACAACAGCCACAGAAGCAGCAGAAACAAAAATTACAGCTGCTCCAAAAACAACAGCAATATCAGCAGCAACCACCAGTGCCTCGAATTATGTAAAAAACGAAGCATTATCCTCAAATTCGCCTACATGCTCGCTTAACTCATCCACCACAAATTCCTCCTCCTCATCATCATCATGTTCATTAGATGAACTAGTTGTTGCTAGTAGCTTGACGGAAAAAGCAACAAGTCGTGCTACCAGTTCACCAAACAAGCAGCATAAGAATAACTTTCAAATTCAAGACGTTGAAGATGATGATGACGATGATGTAGTAGAATGTATTGAAACAACGATAACACCTTCATCTTCAGCATTAGCAGCATCATCATCTACATCATCATCACTATCATCCTCTAAAATAAATACATTGAAACATGAAAATTATGATAAAAAGACTGAAAGTAAACAAGAAAATTTTAAAAAAGAAATGGAAGAAAATGATAGAATACTACAAGATCTACCAACATCATCTGCCAACGCCATTAAGCTAATACAAGAAGGCCAGAGACGAGGCACTAAACGATCCTCTAATAGTCCTACAAACAGTAAAGACTTTAGTGACACAGCTGCAACAGCTGGTGAGGCTGCTGCTAACCTGGCTAAGGCAAATAAAACTAACTGCAGTGAAAGTAATCTTAAAGAAAATGTTCCTACTGAAGTGAATAGTTTGAATAGTAGTAGTGATGATGTTATTTGTCTCGATGGTCCAACGACAAGTAAAAAATTGAAAATAGAAAACACAGAAAACAATAGCAGCGCTAGTGGCAGTGGTTCAAACAGCAGCAATAGTATTTGTCAAATCGATGCTACAAATGATGTTGATGACGATGATGATAATGATAATGATGTGACGGAGCATGTAATGGCTCCACCTAATCCCCATACAGTCCAGTACCTAGACGAGCAAAATAATGCAGCCACAATGATGATGACATTGACAATGAATAAGCAACATGAATATGTTGTTAATAATTCCTCTAATTCCAATTCGAACTCTAATTCTGCCACTAATTCCTGCTCCTCTTCACCGCCTCCTGCTGCAATGTCTGCAACAATATCAACTGTTAACAGTACCTGTGATAGTAATTTGCCCTTTGCTATAGAAATGATGGGCAGTGATGAGACCACAAATCTAAGAGTTGAACAGCAATTGCTACAGCAACACCAAGACCAACAAACAACATATACTCATAATACGCCTGAAATGGAGAATCAACAGCATCCACAGGATACAATGATTTTAACAAATTCAATGCAGCTGGATAACTGCACCGATCAATTATTACACAATCCTTATAATAACAATAATAATAACAACAACAACAATAACAATTTAGACGAGGATGAAGATGATGTTATTGAACAAAAGTTTAACGATGCTGAAAACTATGTTTTAGAATCAGGAGAAGTTAGCACAGATGATAGTGGCAATGATTCTAAATTAAATGCAAAAACTAATTTTCATTGTGTTACAACTGCAACAACAGCATCTACAAATGTTGTGGCAACCACACCACCTCCACCCACCACCACCAACACTGATAGTGTTGTTAATAATGCAGATTTTTTATTTACTAACTCTTTAGATAATGTGATTGTAACGCATGAGCAGCAACATTGTGAAGGAAACAATAGCAACAATAATATTAGCAGAAGCAACAACACGCTAATGGCAACAATATCAGCAAGTCTACAGCAAGCCACAACATCTTCGACATTATCCTCTTCGTCATCTTCGTCTGCCTCATCACCATTGACTTCGACGACTTTATCTTCATCATGCTCCTCATCAAATTCAGCATCGACAACTACATTGGGCAATGTCAAGCCTATGATAACATCGGTAGTCTCGCTTACCGGTTCACCTTTGGTCAAAGAACAAACGCCTCAATTAGGTCTGCCCATGGAGACAACAGCCAGTGAGATATTCCATCATTTGCAGCATGATTGGAATTTCGGAGGTATGAAATTAGATGGACAACAAGGAACTGGGGTGGCGGCAGCGCCTCAAGCAATGGTGGTGGAGCATGATGAGCAACAAAACATGACGACTGGTAGTTTTTGCAATATGTTGCAACAAGCAGACCTGAGCAGTGGGATGGGTGGCAGTACTGGAAGTTCGGGTTCTATAGCCACCGAAATTGTACAGGATGATAGTCATACAACTGGTGGAGATTGTATACTACAAGATGCCGTAGCTGATTTAATTGATGATAACAGTGCTGAAGATAATGTTGATAATGTCGATGATGAAGCGGAGGCAGAAGAAGATGAGGAAGACTTGGATGATAATGATGCGGTAAGAGATATTGTTGATGAACTGCAGCAGCAGCACGAACAAATTATGCAACTACAGCAGCAACAACAACAACAGCAGCAGCAACAGCAACAACATCAGTTGCAACAGGTGGAAATAGAACATTTTCAGCAACAGGAACATCAACATCAGCGACAGCAACAACAAATTCATCAACAGCAGCAGCATCAACAGCAATTGGAACGTCATGTTCAAAACCATCAACAACAACATCATCATCATGCTCAACTCAATGAATATGTAGGAGAGTTGGCCTCATCTGATGTACCCATGTCTATAACGGAAATGGAGGTAACTAGCACGGTTTTAACAAATACAAATTCCAACGATAGTACCAACGATATAAGCATGTGCAGCAGTACAAGTAGTACTGGAAGTCTGACAGCTGCCAATCTAGTACCCTCTTCATTAGCCCAACTACAGCTGCAGACATCGCAACATCATCAGCAGCAGCAACAGTTGCATACGACAGCACAACAACAACAGCAGCAGCAACATCATCAAGCAATACACAACACAGCAACTCAACAACGACAAATATTGGTGGATTCTAATGGACAAATCATTGGCAACTTTTTGGTACAACAACAACCCACAAATCAACACCATCAAACTCAGGCAGCCACACAACCAACACAACAACAGCAACATCTACAGCATCAGCAACAACAACAACAGCAGCAGTTATTGCAACAGGCAGCTCAACAATTTAGCTTTCAACAGCAACATCAGAGCCAAACAACACCTAATCAACAAACGAATTCAGTGGCCGCCTTAGCGGCAGCCCAACAACAGAATTCAGTAGCATTTGCGGCAGCAGCTGCCGCTAGACAACAACAAAGACAACAATTGGCTCAAAAAATGTTGCCTCTGGTGAGAAAAACTTTTGAACATCAAATGAACACCAATGGGGCGCAACATTTTATAGCAAATTCCTCAGCTTTAGCACAAGCCCAACAGCAGCAGTCAAGTCATATAGAACAGGCGCATCAGCAAATGCAACAGTTCTCATTGACCCCTCAGCCGCCACAACAACCACAACACCAGCCACAAAACCAGCAGCGTACATTCATAACAAACTCAGCAGCGACTGCACAAGCCAACAACAATAGTCTAACTGCCACAGCAAATAATTTGCTAGCAGCAACACAACAACACCAGCAGCAATTACAATTGCAACAACAATTACAACAGTTGCAACAACAGCATCATCATTTAAATACTTTTCAAACTGTAAACAATCAACCACAACAGCCTCATAACCAACAACAGCAATTATCACCACATCATCAAACACAACAGCAGCAGACACACCACAACACAACTACTCTAACGCCCAAATTCATTCCCAAACAATTGAGTATTATATCAATGCCTTCGCGTAGTCCAACAACAGCTACAATACCCGCAAGTATTGCCGCCTCAACAACAGTTGCCATTCCGTCCACTGCCGTCGTAGCCGCCTCCAATACAGCCGCTAACACCATGTACAATAGCAGCAACAGCACCAGCAGTAACAATAATATAAATATCCTTAAAACCGCCTTACCCATATCTGGAGTGCCTACGACAATTGCCCAGCAAAGGTCAGCAGCTAAAGCTTCGTCGGGCAAAGGACGTAAATCAACTACAAATAAACTACCACCTGGTGCTGTTAATCTAGAGCGTAGCTATCAAATTTGTCAAGCTGTCATTCAAAATAGTCCCAATCGTGAAAATCTTAAGGCACAATTAAGGCCACCAGCTGCTCTCTTAAGTCAACAACAACAGCAGCAGCAACAACAACAGCAGCAGCAGCAGCAACAACAAATGCAACAGCAGCAAATGCAACAAAATAATGATAGATCTTTAGCGTCTCAACAGCAAAATGTGCGTTCTTCACATATGGACAAAGATAAACATGAACGTAATCACAAAAGCAGCCACAAATCTCCAACACGCATTAATTCCAGCAGTCGTTCATCGGCCAGCAGTAGTAGTAGTCGTTCTAGCAAAAGTTCTCAACGTGATAAAGAACGTGAACGTGATAGAGAACGTAAACGTAGTGAATCAAAAAGTTCTACCACATCATCATCATCATCTAGTTCAAATTCTACTAATATGGAACGCAAAAAAGGATTTTCTAAAACTGATAAAACAACTTCAAAATGTGATAAAGATGCTTTTGAAATTGCACCATTGTCAACAGCATTTAAACGTAAATCAACATCACCAACATCATCACCCAATAAAAATCGTGATTCTAAACGTTCTAGTAGTCATAAAACACGTAATATATCACGTAGTAAAACAAGATCACGTAGTCGTTCACCAGATGATAAAACATCAAGAATACAATTTGGTGATGTTGATCTTAGACGTACATCAGCATCAACAACATCATCATCAACAACAACATCTTTAATGATAAATTCACCAGAAAAACGATCAAAAATAATAATAGATTCTGAACAAGAAATTTGCAATAAAAATAATAATAAAAAAGAGGATTTATTAAAAACAACAACAATAGTGGCCAGCAGCAACAACAACAACAACAACAATAGTGAAAAAGATCTAGACAAAACAACGGCCGTAACAGAACCGATGACAGGTTTAAAGGACATAGATTTAAGACCACAATTTATTGTAAACACACCAACAGCTACAGTATCAACGGTGGTGGTGGCGCCCACAACAAATACAACAATTGAACAAGATTTTAACTCCTCCATTAACAAATCATTGTTGTTGTCCTCATTCTCTAATAATAAAAAAACTTTAGATTTAAATAGTAAATTTATAACGAATTCCATGACATCGTCGTCAGCAGCTACAAACTCGAATTTCTTTATAAATCTAGACGAATACGATCTAAAAAAGACAGCAACGACAACGACGACAAACGTGCAAGCGACAAGTGCTGAAAGTGTAGTAGCTACGACAACATCATCACCTAAAGTGTCGTTTAAAATACAAAAAATTTTTAATAAATTAGAAAAATCTACAGAAAATATACTATCACCAGAAACAACAACAACACCACCAACAACTGCAGCTGCAGCGCCTCTCAATACAAATCGTTCGAGTACGGAAACTCTTAAGGAAACGGAAACTTTGTTGAAGAAAGATGAGTTAACCGCCGCCGGCAGCCAAGTAAGTAAAGATGTTGAAGAGGATGGCAAGAAAAGACCTTTGGCTCCGGTCAAAGATGAAGAACCCCTGGCTAAAAAGAGTAAATCGGCTAAACTGGATGCATTATTTGGCTCGGAAGATGTAGATTTGAGACAATTAATACCACCTGTTTTAACCGCTCCTGCTTCGCCACAAGATGATATACCTCCTCCTCCACCAGCCATTAATATTACCGCTGATGTGTCCAGAGAAAGCAATGAAAATTGGGATAATCTTAAGACTGATAGCAATAAGAATGCTAACACCAAAGCTAAATCAAGTCTTGAGGATGTGCGTGCTAAACTGGCTAAAACCGCTAAATTTAATAAGCTTTCCAAATTAGATAAACTTACACGTGACATTGATCATCGTAATAAATTGGCTGAATTGCAAATGAATGATGATACCCAGGAGGCAAATGATGAGAAAATACGCACTATGATTACCCAAGCACAAGAACTTCTAGAAACCAAATCGATTAGTCAAGATCAATATAAACATTTGGTCAAAACTGTAATGTCCATAAATGAAACTAATAAACTGAAAGAAGCCCAAAGGCGAGAATCACTAAATGCCATTAAACAAAAACATAACGCAGATGAAGGTTCCAATGATTCTTCGGAACGTAATATAGCCATGCAGGCGATATTAAAGAAACGTATACCCAAGTTAAATAAGGGACAAACGGCGGTGGGCGCTGAACAAAATACAGATTCACAACAAAGTGAGGGAAGTAATGGCAATAATGAAGGTTCACCAAGAGCGGCAGAGGATAAGCAAGATGTTAGTGAGGATCTGCAGCAAGTTGCCAACCGCACAAATAGAGGTCAGAGAGAAAAACGTGGCCCCAAAGTGTCTAAATGGGGTGAACGTGTTATTGAACCGCCGACGGGTGTTAATATGCCTATGGGACCGCAACAAGGACAGCAAGGACGTCCTTGGAATCCTTTAATGGCTGGCAATAAAAGAGGTATGCCACAATTTCGTGGCAATGGACCACAAAATGTACGTCCATCTTGGCCCATGGCTGGTGGTAATATGAATGGCCCACCCCAGGGACCACCACTTTATGGCAAAGGTAATATGGGTCCTATACGTGGCAATAATATGCCTCCTGTGGCACCACCACAAGCACCTGTCATACCTAAACCCTGCAATTCCATTGACAATCCTCAAGAGGATCTAGTGCGCACCATAACCATTGATGGCGCTGCCAAAGAAATTCGTTTCTATGATCAAGTTGCTATTGTTTTTATGGAGGTCGATCAACCGCGGGAAATAGGTTTCCAAAATGGTCAACGAGCCATTTGTATAGACAACAACGAACCAGTGGTATTGCACTTCAATGCCGGCTATAAAGCCGTACAAATTGATGGTGAAACATTTAATCTACGTTTTGGTTTTCCCTCACGAGAACTGTACATTGATGAGCACTGGTATGAAATCTATTTTGGTGGCCCACCCATAAGTGTACCCATACGTAATAAAATACATATGCTCAAGGCCGAAGGACCACCACCTCAAGTAAATATTGGTCCTTTGCGTCGAGATTTGGTAGTGGGTAAGATAAATATGATTGTAGATGCTCACAATGTTATTCCACTGTTTTTGGATGCACGCATGCAAACCTTTAAATTAGGAGATAATGAACACACCATACAGTTTGCCGACAGCCTTCTAACAGTTATACTCGATGGCACACCCACTCGGGTTGAATATGGTGGTTTGCCTAAGAGTTTATTTTTGGGCGGTAAGAAATATTTTGTACGTTTTGGTGCCTTGCCTCAGGGTGTGGTAGCGGGTAAAGTACAAATCAAGGATATGTTGTATGTAGAAACACAACCACCAGCTAAAGAGGAGTTGCCTATTGAAACAATGGACACTTTACCAGTCACTGCAACAACTGATATAAATAAAGTGGAATTGCAAACAACACCGGCAGCACCTTCTGTACCCATACTGCCAGCAGCGGCTCTTAGTAATATTAACATAGATGAACTTTTCCAGAAACTAGTATCCACTGGTATATTGGGTGGTGCTAGTGGTATATTGCCAGCTATTAATACTAAGACATCGGAAGTTACTCCCGTGGACACTGCTAAATCCACAGAAAGTGATAAAACGGTAAATATAGTTTCTTCAGAATCGAATACAAACGAAGAAGTTGCCCCACCAGCACCGTCTGTACACATGGAACCCATTAAGCCCATAGATCTTTCGAAACCGGAATCCATTAAAACGCGCCAATCAGCCATAGTGGAGACACTTTTCTCCGGTATGCAGTGCAGTAGTTGTGGTGTACGCTTTCCACCCGAACAAACCATTAAATACAGTCAACATTTGGATTGGCATTTCCGACAGAATCGTCGTGAGCGTGATTCTTCACGCAAGGCTCATGCACGTAAATGGTATTATGATCTCAACGATTGGGTGCAATACGAAGAAATCGAAGATATGGAAGAAAGAGAAAAGAACTTCTTCGATTCACAACAAAACGATCCAGAGATCATGGATGAAACCTCCAATCAACGTTCCACCAACTCACCCATACCCACTTGCCCCGCAGGTGCGGATGATGTTGATCGTGCCTGTGATATGTGTCAAGAGAAATTCGAACAATATTATGATAATGAACTGGAAGAATGGCATTTACGTTGTGCCATTAGGATTGAGGATAAAATCTATCATCCATTGTGCTATGAAGACTACAAGGCATCACTTAATCCTCCTGCCAAAACAAGTGAAACAGAGGAAGAAACTGCTAATAATGACAACAATGAAATATCACTTATACAAATCGATGATGATAATGCTGTCGATATTGTTATAAAAGTGGAGGAAGAGGATAAAGATACTAAGGGTAAACCCACCAATTCATTAGATGATGAGGATGACGATGATGTTATTGTTTTGCCCAACGAAGAGCCTTCGGTTACCGAAATCGTGGACGATGATGATGACGACGATGAATATGTGCCGGCTAATGTGACACGAGAACACATGGGTAATATGAATGAAGAGGATGAGGGTCAGGGCGAACTCAACGAAACTACAGAATCTGATGTGGAAATACAGGAACCTCATATACCATTTACGGATTTGGATACCTATGTAGAAAAAGAGTTACCCGAAGGAGATGAGGCTTCACAAATGTCCTTTATGAATGTTAAGATAAAGGAGGAGCCCAAGGAGGATGAAGATGAGGATGATGGTTTTGAGGAAGTGGGTACTGTAGTACAAGCACCCGAAGAGGTGTCCATTAGTATAAGTGAAGAAACACAAACCATAGAATCATCAAATCCCGGTTTATCGCCCCTAAACGAAAGACCACCCTCAACAGCCTCCTCGCTGCAACACAATGAAGACATCGAATCATTAATGGAACCGCCCGCCGTAGATTTAAACATCTCCATGGATGGTAACATAGATACCGGCGACGAACATAATCTGTCCGCTGCCGGTCCTGTTCCTACTGTGCCCTTGGCTAGTTTAGTTAATAAGATTAAAATAAATATAACCAAGAACACTGTAACCACAAATAGCAATACTAGTACTAGTAGTAGTAATAATGCCACAGCATCCACAACGATGTCGTCTAATTTAAACCACAATCAAACAGATAGTTTAGGTCATGTTGCCAATCCTATACCCACCATCTCAACCATACCGGTGTTGTGTGGTGGCGGTACCACAATCAGTTCCATATCGAGTAGTCTAATAGGTGGCAGCGGCATCGGTGCTGGTAACGGTGGCGAGTTCGATGAACACGAAGACTACGGTGAGAATAGTGTAAGTACGATTTCGGTTATAGGCAGTTATGGCAGCACAGTACCTACAATTTCCCATATAAATCGAACCGTTGTGTCAGCAACTCCCACTGTAACAGCACCAAAACCCGCCACACCGCCTCCCGTAGAAGAAACCATAACATATGATCTAAAACCTGCGCTACAAAAGGCTAGCTTAAGGAAAAAAGAAAAAGTGGTGTGCGGCAATGAGACTTCTGGTCTTTGTTCCATTATGTAA	MKTEIFDLEAAVTKKSTTTIKTPGIFFSSNQQQLTTNPNASGPRPQQQHQQQIYTKTADLNRYFTVFSSGNMEATTTHINLIDDEDEKDPLALDTSSGERSSTEDSLGSAPSTSKHSHSLRRHVPRIIVKPILPDKKQTLGATTGSTAANASSPSSSSSSASVQVNCSPTSGRTSSSRRIQQQQQAKQAAAAAAAAAAAAAAASAAANAATAITQASTMREVLASIPGFSLKPRRRSSKKISTAAQIEQTKDGKIDLETPDSILASTNLRALLNKQTFSLLPPLYQYNLIQLLPSVDRETIEMEQKCPANTIPTEAIRLGPSSLNNEFFARACLEWRERLGEGEFTPENQMKLKTEAEREKNKLDPWKLKHFEPIWGEKSFNRASSSRTTTTTSSASATTDVCVNNKVKVEVAADKLDTNSSTTSTCTIIVTQTTTISTTTATEAAETKITAAPKTTAISAATTSASNYVKNEALSSNSPTCSLNSSTTNSSSSSSSCSLDELVVASSLTEKATSRATSSPNKQHKNNFQIQDVEDDDDDDVVECIETTITPSSSALAASSSTSSSLSSSKINTLKHENYDKKTESKQENFKKEMEENDRILQDLPTSSANAIKLIQEGQRRGTKRSSNSPTNSKDFSDTAATAGEAAANLAKANKTNCSESNLKENVPTEVNSLNSSSDDVICLDGPTTSKKLKIENTENNSSASGSGSNSSNSICQIDATNDVDDDDDNDNDVTEHVMAPPNPHTVQYLDEQNNAATMMMTLTMNKQHEYVVNNSSNSNSNSNSATNSCSSSPPPAAMSATISTVNSTCDSNLPFAIEMMGSDETTNLRVEQQLLQQHQDQQTTYTHNTPEMENQQHPQDTMILTNSMQLDNCTDQLLHNPYNNNNNNNNNNNNLDEDEDDVIEQKFNDAENYVLESGEVSTDDSGNDSKLNAKTNFHCVTTATTASTNVVATTPPPPTTTNTDSVVNNADFLFTNSLDNVIVTHEQQHCEGNNSNNNISRSNNTLMATISASLQQATTSSTLSSSSSSSASSPLTSTTLSSSCSSSNSASTTTLGNVKPMITSVVSLTGSPLVKEQTPQLGLPMETTASEIFHHLQHDWNFGGMKLDGQQGTGVAAAPQAMVVEHDEQQNMTTGSFCNMLQQADLSSGMGGSTGSSGSIATEIVQDDSHTTGGDCILQDAVADLIDDNSAEDNVDNVDDEAEAEEDEEDLDDNDAVRDIVDELQQQHEQIMQLQQQQQQQQQQQQQHQLQQVEIEHFQQQEHQHQRQQQQIHQQQQHQQQLERHVQNHQQQHHHHAQLNEYVGELASSDVPMSITEMEVTSTVLTNTNSNDSTNDISMCSSTSSTGSLTAANLVPSSLAQLQLQTSQHHQQQQQLHTTAQQQQQQQHHQAIHNTATQQRQILVDSNGQIIGNFLVQQQPTNQHHQTQAATQPTQQQQHLQHQQQQQQQQLLQQAAQQFSFQQQHQSQTTPNQQTNSVAALAAAQQQNSVAFAAAAAARQQQRQQLAQKMLPLVRKTFEHQMNTNGAQHFIANSSALAQAQQQQSSHIEQAHQQMQQFSLTPQPPQQPQHQPQNQQRTFITNSAATAQANNNSLTATANNLLAATQQHQQQLQLQQQLQQLQQQHHHLNTFQTVNNQPQQPHNQQQQLSPHHQTQQQQTHHNTTTLTPKFIPKQLSIISMPSRSPTTATIPASIAASTTVAIPSTAVVAASNTAANTMYNSSNSTSSNNNINILKTALPISGVPTTIAQQRSAAKASSGKGRKSTTNKLPPGAVNLERSYQICQAVIQNSPNRENLKAQLRPPAALLSQQQQQQQQQQQQQQQQQMQQQQMQQNNDRSLASQQQNVRSSHMDKDKHERNHKSSHKSPTRINSSSRSSASSSSSRSSKSSQRDKERERDRERKRSESKSSTTSSSSSSSNSTNMERKKGFSKTDKTTSKCDKDAFEIAPLSTAFKRKSTSPTSSPNKNRDSKRSSSHKTRNISRSKTRSRSRSPDDKTSRIQFGDVDLRRTSASTTSSSTTTSLMINSPEKRSKIIIDSEQEICNKNNNKKEDLLKTTTIVASSNNNNNNNSEKDLDKTTAVTEPMTGLKDIDLRPQFIVNTPTATVSTVVVAPTTNTTIEQDFNSSINKSLLLSSFSNNKKTLDLNSKFITNSMTSSSAATNSNFFINLDEYDLKKTATTTTTNVQATSAESVVATTTSSPKVSFKIQKIFNKLEKSTENILSPETTTTPPTTAAAAPLNTNRSSTETLKETETLLKKDELTAAGSQVSKDVEEDGKKRPLAPVKDEEPLAKKSKSAKLDALFGSEDVDLRQLIPPVLTAPASPQDDIPPPPPAINITADVSRESNENWDNLKTDSNKNANTKAKSSLEDVRAKLAKTAKFNKLSKLDKLTRDIDHRNKLAELQMNDDTQEANDEKIRTMITQAQELLETKSISQDQYKHLVKTVMSINETNKLKEAQRRESLNAIKQKHNADEGSNDSSERNIAMQAILKKRIPKLNKGQTAVGAEQNTDSQQSEGSNGNNEGSPRAAEDKQDVSEDLQQVANRTNRGQREKRGPKVSKWGERVIEPPTGVNMPMGPQQGQQGRPWNPLMAGNKRGMPQFRGNGPQNVRPSWPMAGGNMNGPPQGPPLYGKGNMGPIRGNNMPPVAPPQAPVIPKPCNSIDNPQEDLVRTITIDGAAKEIRFYDQVAIVFMEVDQPREIGFQNGQRAICIDNNEPVVLHFNAGYKAVQIDGETFNLRFGFPSRELYIDEHWYEIYFGGPPISVPIRNKIHMLKAEGPPPQVNIGPLRRDLVVGKINMIVDAHNVIPLFLDARMQTFKLGDNEHTIQFADSLLTVILDGTPTRVEYGGLPKSLFLGGKKYFVRFGALPQGVVAGKVQIKDMLYVETQPPAKEELPIETMDTLPVTATTDINKVELQTTPAAPSVPILPAAALSNINIDELFQKLVSTGILGGASGILPAINTKTSEVTPVDTAKSTESDKTVNIVSSESNTNEEVAPPAPSVHMEPIKPIDLSKPESIKTRQSAIVETLFSGMQCSSCGVRFPPEQTIKYSQHLDWHFRQNRRERDSSRKAHARKWYYDLNDWVQYEEIEDMEEREKNFFDSQQNDPEIMDETSNQRSTNSPIPTCPAGADDVDRACDMCQEKFEQYYDNELEEWHLRCAIRIEDKIYHPLCYEDYKASLNPPAKTSETEEETANNDNNEISLIQIDDDNAVDIVIKVEEEDKDTKGKPTNSLDDEDDDDVIVLPNEEPSVTEIVDDDDDDDEYVPANVTREHMGNMNEEDEGQGELNETTESDVEIQEPHIPFTDLDTYVEKELPEGDEASQMSFMNVKIKEEPKEDEDEDDGFEEVGTVVQAPEEVSISISEETQTIESSNPGLSPLNERPPSTASSLQHNEDIESLMEPPAVDLNISMDGNIDTGDEHNLSAAGPVPTVPLASLVNKIKINITKNTVTTNSNTSTSSSNNATASTTMSSNLNHNQTDSLGHVANPIPTISTIPVLCGGGTTISSISSSLIGGSGIGAGNGGEFDEHEDYGENSVSTISVIGSYGSTVPTISHINRTVVSATPTVTAPKPATPPPVEETITYDLKPALQKASLRKKEKVVCGNETSGLCSIM
LOC111688180	NC_060954	XP_046810319.1	uncharacterized protein LOC111688180 isoform X1	125.72	0.23	0.29	0.31	ATGAAAACGGAAATTTTCGATTTAGAGGCTGCTGTAACGAAAAAATCGACAACAACAATAAAAACACCGGGAATATTTTTTAGTAGTAACCAACAACAACTCACAACGAACCCAAATGCAAGTGGACCACGACCACAGCAACAACACCAACAACAAATTTACACTAAAACAGCTGATTTGAATAGATATTTTACGGTATTTAGTAGTGGCAACATGGAGGCTACTACCACACATATAAATCTCATCGATGATGAGGACGAAAAAGATCCCTTAGCTTTGGATACGTCGTCGGGTGAGCGTAGTTCTACCGAAGACTCTTTAGGCAGTGCCCCCTCCACCTCAAAGCATTCCCACAGTTTAAGACGTCATGTACCCCGTATTATTGTTAAACCCATACTACCCGATAAGAAACAAACATTGGGCGCTACGACAGGCTCTACGGCGGCCAATGCCAGTTCACCATCTTCCTCATCATCGTCGGCGTCAGTGCAAGTTAATTGTAGTCCCACATCTGGTAGAACCAGCAGCAGTAGACGTATACAACAACAGCAACAGGCTAAACAAGCAGCTGCAGCAGCAGCAGCCGCTGCAGCAGCGGCGGCGGCAGCTTCTGCTGCTGCCAATGCTGCCACCGCCATTACCCAGGCTTCTACCATGCGTGAGGTCTTAGCTTCGATCCCTGGTTTTAGCTTAAAGCCCCGCCGAAGATCCTCAAAGAAAATATCAACTGCCGCACAAATAGAACAGACCAAAGATGGTAAAATTGATCTGGAGACACCAGATTCAATATTGGCATCGACAAATCTGCGTGCTCTGCTTAATAAGCAGACATTTTCTTTGCTCCCACCTCTGTACCAGTATAATCTCATACAACTGTTACCCAGTGTAGATCGCGAGACCATTGAAATGGAACAGAAATGCCCTGCCAATACCATACCCACAGAGGCTATACGACTGGGTCCCTCAAGTCTTAATAATGAGTTTTTTGCGAGAGCATGTCTGGAGTGGCGTGAACGTTTGGGCGAAGGCGAATTTACACCCGAAAATCAAATGAAACTAAAAACGGAGGCTGAGCGAGAAAAAAATAAATTGGATCCTTGGAAATTGAAGCATTTTGAACCCATATGGGGTGAAAAGTCATTCAATCGTGCCAGTAGTAGTCGTACTACAACAACAACCAGTAGCGCCTCCGCCACCACCGATGTTTGTGTAAATAATAAAGTTAAAGTGGAGGTGGCAGCCGATAAATTGGATACTAATAGCAGCACAACTTCCACTTGTACCATAATTGTAACACAAACCACAACAATCTCAACGACAACAGCCACAGAAGCAGCAGAAACAAAAATTACAGCTGCTCCAAAAACAACAGCAATATCAGCAGCAACCACCAGTGCCTCGAATTATGTAAAAAACGAAGCATTATCCTCAAATTCGCCTACATGCTCGCTTAACTCATCCACCACAAATTCCTCCTCCTCATCATCATCATGTTCATTAGATGAACTAGTTGTTGCTAGTAGCTTGACGGAAAAAGCAACAAGTCGTGCTACCAGTTCACCAAACAAGCAGCATAAGAATAACTTTCAAATTCAAGACGTTGAAGATGATGATGACGATGATGTAGTAGAATGTATTGAAACAACGATAACACCTTCATCTTCAGCATTAGCAGCATCATCATCTACATCATCATCACTATCATCCTCTAAAATAAATACATTGAAACATGAAAATTATGATAAAAAGACTGAAAGTAAACAAGAAAATTTTAAAAAAGAAATGGAAGAAAATGATAGAATACTACAAGATCTACCAACATCATCTGCCAACGCCATTAAGCTAATACAAGAAGGCCAGAGACGAGGCACTAAACGATCCTCTAATAGTCCTACAAACAGTAAAGACTTTAGTGACACAGCTGCAACAGCTGGTGAGGCTGCTGCTAACCTGGCTAAGGCAAATAAAACTAACTGCAGTGAAAGTAATCTTAAAGAAAATGTTCCTACTGAAGTGAATAGTTTGAATAGTAGTAGTGATGATGTTATTTGTCTCGATGGTCCAACGACAAGTAAAAAATTGAAAATAGAAAACACAGAAAACAATAGCAGCGCTAGTGGCAGTGGTTCAAACAGCAGCAATAGTATTTGTCAAATCGATGCTACAAATGATGTTGATGACGATGATGATAATGATAATGATGTGACGGAGCATGTAATGGCTCCACCTAATCCCCATACAGTCCAGTACCTAGACGAGCAAAATAATGCAGCCACAATGATGATGACATTGACAATGAATAAGCAACATGAATATGTTGTTAATAATTCCTCTAATTCCAATTCGAACTCTAATTCTGCCACTAATTCCTGCTCCTCTTCACCGCCTCCTGCTGCAATGTCTGCAACAATATCAACTGTTAACAGTACCTGTGATAGTAATTTGCCCTTTGCTATAGAAATGATGGGCAGTGATGAGACCACAAATCTAAGAGTTGAACAGCAATTGCTACAGCAACACCAAGACCAACAAACAACATATACTCATAATACGCCTGAAATGGAGAATCAACAGCATCCACAGGATACAATGATTTTAACAAATTCAATGCAGCTGGATAACTGCACCGATCAATTATTACACAATCCTTATAATAACAATAATAATAACAACAACAACAATAACAATTTAGACGAGGATGAAGATGATGTTATTGAACAAAAGTTTAACGATGCTGAAAACTATGTTTTAGAATCAGGAGAAGTTAGCACAGATGATAGTGGCAATGATTCTAAATTAAATGCAAAAACTAATTTTCATTGTGTTACAACTGCAACAACAGCATCTACAAATGTTGTGGCAACCACACCACCTCCACCCACCACCACCAACACTGATAGTGTTGTTAATAATGCAGATTTTTTATTTACTAACTCTTTAGATAATGTGATTGTAACGCATGAGCAGCAACATTGTGAAGGAAACAATAGCAACAATAATATTAGCAGAAGCAACAACACGCTAATGGCAACAATATCAGCAAGTCTACAGCAAGCCACAACATCTTCGACATTATCCTCTTCGTCATCTTCGTCTGCCTCATCACCATTGACTTCGACGACTTTATCTTCATCATGCTCCTCATCAAATTCAGCATCGACAACTACATTGGGCAATGTCAAGCCTATGATAACATCGGTAGTCTCGCTTACCGGTTCACCTTTGGTCAAAGAACAAACGCCTCAATTAGGTCTGCCCATGGAGACAACAGCCAGTGAGATATTCCATCATTTGCAGCATGATTGGAATTTCGGAGGTATGAAATTAGATGGACAACAAGGAACTGGGGTGGCGGCAGCGCCTCAAGCAATGGTGGTGGAGCATGATGAGCAACAAAACATGACGACTGGTAGTTTTTGCAATATGTTGCAACAAGCAGACCTGAGCAGTGGGATGGGTGGCAGTACTGGAAGTTCGGGTTCTATAGCCACCGAAATTGTACAGGATGATAGTCATACAACTGGTGGAGATTGTATACTACAAGATGCCGTAGCTGATTTAATTGATGATAACAGTGCTGAAGATAATGTTGATAATGTCGATGATGAAGCGGAGGCAGAAGAAGATGAGGAAGACTTGGATGATAATGATGCGGTAAGAGATATTGTTGATGAACTGCAGCAGCAGCACGAACAAATTATGCAACTACAGCAGCAACAACAACAACAGCAGCAGCAACAGCAACAACATCAGTTGCAACAGGTGGAAATAGAACATTTTCAGCAACAGGAACATCAACATCAGCGACAGCAACAACAAATTCATCAACAGCAGCAGCATCAACAGCAATTGGAACGTCATGTTCAAAACCATCAACAACAACATCATCATCATGCTCAACTCAATGAATATGTAGGAGAGTTGGCCTCATCTGATGTACCCATGTCTATAACGGAAATGGAGGTAACTAGCACGGTTTTAACAAATACAAATTCCAACGATAGTACCAACGATATAAGCATGTGCAGCAGTACAAGTAGTACTGGAAGTCTGACAGCTGCCAATCTAGTACCCTCTTCATTAGCCCAACTACAGCTGCAGACATCGCAACATCATCAGCAGCAGCAACAGTTGCATACGACAGCACAACAACAACAGCAGCAGCAACATCATCAAGCAATACACAACACAGCAACTCAACAACGACAAATATTGGTGGATTCTAATGGACAAATCATTGGCAACTTTTTGGTACAACAACAACCCACAAATCAACACCATCAAACTCAGGCAGCCACACAACCAACACAACAACAGCAACATCTACAGCATCAGCAACAACAACAACAGCAGCAGTTATTGCAACAGGCAGCTCAACAATTTAGCTTTCAACAGCAACATCAGAGCCAAACAACACCTAATCAACAAACGAATTCAGTGGCCGCCTTAGCGGCAGCCCAACAACAGAATTCAGTAGCATTTGCGGCAGCAGCTGCCGCTAGACAACAACAAAGACAACAATTGGCTCAAAAAATGTTGCCTCTGGTGAGAAAAACTTTTGAACATCAAATGAACACCAATGGGGCGCAACATTTTATAGCAAATTCCTCAGCTTTAGCACAAGCCCAACAGCAGCAGTCAAGTCATATAGAACAGGCGCATCAGCAAATGCAACAGTTCTCATTGACCCCTCAGCCGCCACAACAACCACAACACCAGCCACAAAACCAGCAGCGTACATTCATAACAAACTCAGCAGCGACTGCACAAGCCAACAACAATAGTCTAACTGCCACAGCAAATAATTTGCTAGCAGCAACACAACAACACCAGCAGCAATTACAATTGCAACAACAATTACAACAGTTGCAACAACAGCATCATCATTTAAATACTTTTCAAACTGTAAACAATCAACCACAACAGCCTCATAACCAACAACAGCAATTATCACCACATCATCAAACACAACAGCAGCAGACACACCACAACACAACTACTCTAACGCCCAAATTCATTCCCAAACAATTGAGTATTATATCAATGCCTTCGCGTAGTCCAACAACAGCTACAATACCCGCAAGTATTGCCGCCTCAACAACAGTTGCCATTCCGTCCACTGCCGTCGTAGCCGCCTCCAATACAGCCGCTAACACCATGTACAATAGCAGCAACAGCACCAGCAGTAACAATAATATAAATATCCTTAAAACCGCCTTACCCATATCTGGAGTGCCTACGACAATTGCCCAGCAAAGGTCAGCAGCTAAAGCTTCGTCGGGCAAAGGACGTAAATCAACTACAAATAAACTACCACCTGGTGCTGTTAATCTAGAGCGTAGCTATCAAATTTGTCAAGCTGTCATTCAAAATAGTCCCAATCGTGAAAATCTTAAGGCACAATTAAGGCCACCAGCTGCTCTCTTAAGTCAACAACAACAGCAGCAGCAACAACAACAGCAGCAGCAGCAGCAACAACAAATGCAACAGCAGCAAATGCAACAAAATAATGATAGATCTTTAGCGTCTCAACAGCAAAATGTGCGTTCTTCACATATGGACAAAGATAAACATGAACGTAATCACAAAAGCAGCCACAAATCTCCAACACGCATTAATTCCAGCAGTCGTTCATCGGCCAGCAGTAGTAGTAGTCGTTCTAGCAAAAGTTCTCAACGTGATAAAGAACGTGAACGTGATAGAGAACGTAAACGTAGTGAATCAAAAAGTTCTACCACATCATCATCATCATCTAGTTCAAATTCTACTAATATGGAACGCAAAAAAGGATTTTCTAAAACTGATAAAACAACTTCAAAATGTGATAAAGATGCTTTTGAAATTGCACCATTGTCAACAGCATTTAAACGTAAATCAACATCACCAACATCATCACCCAATAAAAATCGTGATTCTAAACGTTCTAGTAGTCATAAAACACGTAATATATCACGTAGTAAAACAAGATCACGTAGTCGTTCACCAGATGATAAAACATCAAGAATACAATTTGGTGATGTTGATCTTAGACGTACATCAGCATCAACAACATCATCATCAACAACAACATCTTTAATGATAAATTCACCAGAAAAACGATCAAAAATAATAATAGATTCTGAACAAGAAATTTGCAATAAAAATAATAATAAAAAAGAGGATTTATTAAAAACAACAACAATAGTGGCCAGCAGCAACAACAACAACAACAACAATAGTGAAAAAGATCTAGACAAAACAACGGCCGTAACAGAACCGATGACAGGTTTAAAGGACATAGATTTAAGACCACAATTTATTGTAAACACACCAACAGCTACAGTATCAACGGTGGTGGTGGCGCCCACAACAAATACAACAATTGAACAAGATTTTAACTCCTCCATTAACAAATCATTGTTGTTGTCCTCATTCTCTAATAATAAAAAAACTTTAGATTTAAATAGTAAATTTATAACGAATTCCATGACATCGTCGTCAGCAGCTACAAACTCGAATTTCTTTATAAATCTAGACGAATACGATCTAAAAAAGACAGCAACGACAACGACGACAAACGTGCAAGCGACAAGTGCTGAAAGTGTAGTAGCTACGACAACATCATCACCTAAAGTGTCGTTTAAAATACAAAAAATTTTTAATAAATTAGAAAAATCTACAGAAAATATACTATCACCAGAAACAACAACAACACCACCAACAACTGCAGCTGCAGCGCCTCTCAATACAAATCGTTCGAGTACGGAAACTCTTAAGGAAACGGAAACTTTGTTGAAGAAAGATGAGTTAACCGCCGCCGGCAGCCAAGTAAGTAAAGATGTTGAAGAGGATGGCAAGAAAAGACCTTTGGCTCCGGTCAAAGATGAAGAACCCCTGGCTAAAAAGAGTAAATCGGCTAAACTGGATGCATTATTTGGCTCGGAAGATGTAGATTTGAGACAATTAATACCACCTGTTTTAACCGCTCCTGCTTCGCCACAAGATGATATACCTCCTCCTCCACCAGCCATTAATATTACCGCTGATGTGTCCAGAGAAAGCAATGAAAATTGGGATAATCTTAAGACTGATAGCAATAAGAATGCTAACACCAAAGCTAAATCAAGTCTTGAGGATGTGCGTGCTAAACTGGCTAAAACCGCTAAATTTAATAAGCTTTCCAAATTAGATAAACTTACACGTGACATTGATCATCGTAATAAATTGGCTGAATTGCAAATGAATGATGATACCCAGGAGGCAAATGATGAGAAAATACGCACTATGATTACCCAAGCACAAGAACTTCTAGAAACCAAATCGATTAGTCAAGATCAATATAAACATTTGGTCAAAACTGTAATGTCCATAAATGAAACTAATAAACTGAAAGAAGCCCAAAGGCGAGAATCACTAAATGCCATTAAACAAAAACATAACGCAGATGAAGGTTCCAATGATTCTTCGGAACGTAATATAGCCATGCAGGCGATATTAAAGAAACGTATACCCAAGTTAAATAAGGGACAAACGGCGGTGGGCGCTGAACAAAATACAGATTCACAACAAAGTGAGGGAAGTAATGGCAATAATGAAGGTTCACCAAGAGCGGCAGAGGATAAGCAAGATGTTAGTGAGGATCTGCAGCAAGTTGCCAACCGCACAAATAGAGGTCAGAGAGAAAAACGTGGCCCCAAAGTGTCTAAATGGGGTGAACGTGTTATTGAACCGCCGACGGGTGTTAATATGCCTATGGGACCGCAACAAGGACAGCAAGGACGTCCTTGGAATCCTTTAATGGCTGGCAATAAAAGAGGTATGCCACAATTTCGTGGCAATGGACCACAAAATGTACGTCCATCTTGGCCCATGGCTGGTGGTAATATGAATGGCCCACCCCAGGGACCACCACTTTATGGCAAAGGTAATATGGGTCCTATACGTGGCAATAATATGCCTCCTGTGGCACCACCACAAGCACCTGTCATACCTAAACCCTGCAATTCCATTGACAATCCTCAAGAGGATCTAGTGCGCACCATAACCATTGATGGCGCTGCCAAAGAAATTCGTTTCTATGATCAAGTTGCTATTGTTTTTATGGAGGTCGATCAACCGCGGGAAATAGGTTTCCAAAATGGTCAACGAGCCATTTGTATAGACAACAACGAACCAGTGGTATTGCACTTCAATGCCGGCTATAAAGCCGTACAAATTGATGGTGAAACATTTAATCTACGTTTTGGTTTTCCCTCACGAGAACTGTACATTGATGAGCACTGGTATGAAATCTATTTTGGTGGCCCACCCATAAGTGTACCCATACGTAATAAAATACATATGCTCAAGGCCGAAGGACCACCACCTCAAGTAAATATTGGTCCTTTGCGTCGAGATTTGGTAGTGGGTAAGATAAATATGATTGTAGATGCTCACAATGTTATTCCACTGTTTTTGGATGCACGCATGCAAACCTTTAAATTAGGAGATAATGAACACACCATACAGTTTGCCGACAGCCTTCTAACAGTTATACTCGATGGCACACCCACTCGGGTTGAATATGGTGGTTTGCCTAAGAGTTTATTTTTGGGCGGTAAGAAATATTTTGTACGTTTTGGTGCCTTGCCTCAGGGTGTGGTAGCGGGTAAAGTACAAATCAAGGATATGTTGTATGTAGAAACACAACCACCAGCTAAAGAGGAGTTGCCTATTGAAACAATGGACACTTTACCAGTCACTGCAACAACTGATATAAATAAAGTGGAATTGCAAACAACACCGGCAGCACCTTCTGTACCCATACTGCCAGCAGCGGCTCTTAGTAATATTAACATAGATGAACTTTTCCAGAAACTAGTATCCACTGGTATATTGGGTGGTGCTAGTGGTATATTGCCAGCTATTAATACTAAGACATCGGAAGTTACTCCCGTGGACACTGCTAAATCCACAGAAAGTGATAAAACGGTAAATATAGTTTCTTCAGAATCGAATACAAACGAAGAAGTTGCCCCACCAGCACCGTCTGTACACATGGAACCCATTAAGCCCATAGATCTTTCGAAACCGGAATCCATTAAAACGCGCCAATCAGCCATAGTGGAGACACTTTTCTCCGGTATGCAGTGCAGTAGTTGTGGTGTACGCTTTCCACCCGAACAAACCATTAAATACAGTCAACATTTGGATTGGCATTTCCGACAGAATCGTCGTGAGCGTGATTCTTCACGCAAGGCTCATGCACGTAAATGGTATTATGATCTCAACGATTGGGTGCAATACGAAGAAATCGAAGATATGGAAGAAAGAGAAAAGAACTTCTTCGATTCACAACAAAACGATCCAGAGATCATGGATGAAACCTCCAATCAACGTTCCACCAACTCACCCATACCCACTTGCCCCGCAGGTGCGGATGATGTTGATCGTGCCTGTGATATGTGTCAAGAGAAATTCGAACAATATTATGATAATGAACTGGAAGAATGGCATTTACGTTGTGCCATTAGGATTGAGGATAAAATCTATCATCCATTGTGCTATGAAGACTACAAGGCATCACTTAATCCTCCTGCCAAAACAAGTGAAACAGAGGAAGAAACTGCTAATAATGACAACAATGAAATATCACTTATACAAATCGATGATGATAATGCTGTCGATATTGTTATAAAAGTGGAGGAAGAGGATAAAGATACTAAGGGTAAACCCACCAATTCATTAGATGATGAGGATGACGATGATGTTATTGTTTTGCCCAACGAAGAGCCTTCGGTTACCGAAATCGTGGACGATGATGATGACGACGATGAATATGTGCCGGCTAATGTGACACGAGAACACATGGGTAATATGAATGAAGAGGATGAGGGTCAGGGCGAACTCAACGAAACTACAGAATCTGATGTGGAAATACAGGAACCTCATATACCATTTACGGATTTGGATACCTATGTAGAAAAAGAGTTACCCGAAGGAGATGAGGCTTCACAAATGTCCTTTATGAATGTTAAGATAAAGGAGGAGCCCAAGGAGGATGAAGATGAGGATGATGGTTTTGAGGAAGTGGGTACTGTAGTACAAGCACCCGAAGAGGTGTCCATTAGTATAAGTGAAGAAACACAAACCATAGAATCATCAAATCCCGGTTTATCGCCCCTAAACGAAAGACCACCCTCAACAGCCTCCTCGCTGCAACACAATGAAGACATCGAATCATTAATGGAACCGCCCGCCGTAGATTTAAACATCTCCATGGATGGTAACATAGATACCGGCGACGAACATAATCTGTCCGCTGCCGGTCCTGTTCCTACTGTGCCCTTGGCTAGTTTAGTTAATAAGATTAAAATAAATATAACCAAGAACACTGTAACCACAAATAGCAATACTAGTACTAGTAGTAGTAATAATGCCACAGCATCCACAACGATGTCGTCTAATTTAAACCACAATCAAACAGATAGTTTAGGTCATGTTGCCAATCCTATACCCACCATCTCAACCATACCGGTGTTGTGTGGTGGCGGTACCACAATCAGTTCCATATCGAGTAGTCTAATAGGTGGCAGCGGCATCGGTGCTGGTAACGGTGGCGAGTTCGATGAACACGAAGACTACGGTGAGAATAGTGTAAGTACGATTTCGGTTATAGGCAGTTATGGCAGCACAGTACCTACAATTTCCCATATAAATCGAACCGTTGTGTCAGCAACTCCCACTGTAACAGCACCAAAACCCGCCACACCGCCTCCCGTAGAAGAAACCATAACATATGATCTAAAACCTGCGCTACAAAAGGCTAGCTTAAGGAAAAAAGAAAAAGTGGTGTGCGGCAATGAGACTTCTGGTCTTTGTTCCATTATGTAA	MKTEIFDLEAAVTKKSTTTIKTPGIFFSSNQQQLTTNPNASGPRPQQQHQQQIYTKTADLNRYFTVFSSGNMEATTTHINLIDDEDEKDPLALDTSSGERSSTEDSLGSAPSTSKHSHSLRRHVPRIIVKPILPDKKQTLGATTGSTAANASSPSSSSSSASVQVNCSPTSGRTSSSRRIQQQQQAKQAAAAAAAAAAAAAAASAAANAATAITQASTMREVLASIPGFSLKPRRRSSKKISTAAQIEQTKDGKIDLETPDSILASTNLRALLNKQTFSLLPPLYQYNLIQLLPSVDRETIEMEQKCPANTIPTEAIRLGPSSLNNEFFARACLEWRERLGEGEFTPENQMKLKTEAEREKNKLDPWKLKHFEPIWGEKSFNRASSSRTTTTTSSASATTDVCVNNKVKVEVAADKLDTNSSTTSTCTIIVTQTTTISTTTATEAAETKITAAPKTTAISAATTSASNYVKNEALSSNSPTCSLNSSTTNSSSSSSSCSLDELVVASSLTEKATSRATSSPNKQHKNNFQIQDVEDDDDDDVVECIETTITPSSSALAASSSTSSSLSSSKINTLKHENYDKKTESKQENFKKEMEENDRILQDLPTSSANAIKLIQEGQRRGTKRSSNSPTNSKDFSDTAATAGEAAANLAKANKTNCSESNLKENVPTEVNSLNSSSDDVICLDGPTTSKKLKIENTENNSSASGSGSNSSNSICQIDATNDVDDDDDNDNDVTEHVMAPPNPHTVQYLDEQNNAATMMMTLTMNKQHEYVVNNSSNSNSNSNSATNSCSSSPPPAAMSATISTVNSTCDSNLPFAIEMMGSDETTNLRVEQQLLQQHQDQQTTYTHNTPEMENQQHPQDTMILTNSMQLDNCTDQLLHNPYNNNNNNNNNNNNLDEDEDDVIEQKFNDAENYVLESGEVSTDDSGNDSKLNAKTNFHCVTTATTASTNVVATTPPPPTTTNTDSVVNNADFLFTNSLDNVIVTHEQQHCEGNNSNNNISRSNNTLMATISASLQQATTSSTLSSSSSSSASSPLTSTTLSSSCSSSNSASTTTLGNVKPMITSVVSLTGSPLVKEQTPQLGLPMETTASEIFHHLQHDWNFGGMKLDGQQGTGVAAAPQAMVVEHDEQQNMTTGSFCNMLQQADLSSGMGGSTGSSGSIATEIVQDDSHTTGGDCILQDAVADLIDDNSAEDNVDNVDDEAEAEEDEEDLDDNDAVRDIVDELQQQHEQIMQLQQQQQQQQQQQQQHQLQQVEIEHFQQQEHQHQRQQQQIHQQQQHQQQLERHVQNHQQQHHHHAQLNEYVGELASSDVPMSITEMEVTSTVLTNTNSNDSTNDISMCSSTSSTGSLTAANLVPSSLAQLQLQTSQHHQQQQQLHTTAQQQQQQQHHQAIHNTATQQRQILVDSNGQIIGNFLVQQQPTNQHHQTQAATQPTQQQQHLQHQQQQQQQQLLQQAAQQFSFQQQHQSQTTPNQQTNSVAALAAAQQQNSVAFAAAAAARQQQRQQLAQKMLPLVRKTFEHQMNTNGAQHFIANSSALAQAQQQQSSHIEQAHQQMQQFSLTPQPPQQPQHQPQNQQRTFITNSAATAQANNNSLTATANNLLAATQQHQQQLQLQQQLQQLQQQHHHLNTFQTVNNQPQQPHNQQQQLSPHHQTQQQQTHHNTTTLTPKFIPKQLSIISMPSRSPTTATIPASIAASTTVAIPSTAVVAASNTAANTMYNSSNSTSSNNNINILKTALPISGVPTTIAQQRSAAKASSGKGRKSTTNKLPPGAVNLERSYQICQAVIQNSPNRENLKAQLRPPAALLSQQQQQQQQQQQQQQQQQMQQQQMQQNNDRSLASQQQNVRSSHMDKDKHERNHKSSHKSPTRINSSSRSSASSSSSRSSKSSQRDKERERDRERKRSESKSSTTSSSSSSSNSTNMERKKGFSKTDKTTSKCDKDAFEIAPLSTAFKRKSTSPTSSPNKNRDSKRSSSHKTRNISRSKTRSRSRSPDDKTSRIQFGDVDLRRTSASTTSSSTTTSLMINSPEKRSKIIIDSEQEICNKNNNKKEDLLKTTTIVASSNNNNNNNSEKDLDKTTAVTEPMTGLKDIDLRPQFIVNTPTATVSTVVVAPTTNTTIEQDFNSSINKSLLLSSFSNNKKTLDLNSKFITNSMTSSSAATNSNFFINLDEYDLKKTATTTTTNVQATSAESVVATTTSSPKVSFKIQKIFNKLEKSTENILSPETTTTPPTTAAAAPLNTNRSSTETLKETETLLKKDELTAAGSQVSKDVEEDGKKRPLAPVKDEEPLAKKSKSAKLDALFGSEDVDLRQLIPPVLTAPASPQDDIPPPPPAINITADVSRESNENWDNLKTDSNKNANTKAKSSLEDVRAKLAKTAKFNKLSKLDKLTRDIDHRNKLAELQMNDDTQEANDEKIRTMITQAQELLETKSISQDQYKHLVKTVMSINETNKLKEAQRRESLNAIKQKHNADEGSNDSSERNIAMQAILKKRIPKLNKGQTAVGAEQNTDSQQSEGSNGNNEGSPRAAEDKQDVSEDLQQVANRTNRGQREKRGPKVSKWGERVIEPPTGVNMPMGPQQGQQGRPWNPLMAGNKRGMPQFRGNGPQNVRPSWPMAGGNMNGPPQGPPLYGKGNMGPIRGNNMPPVAPPQAPVIPKPCNSIDNPQEDLVRTITIDGAAKEIRFYDQVAIVFMEVDQPREIGFQNGQRAICIDNNEPVVLHFNAGYKAVQIDGETFNLRFGFPSRELYIDEHWYEIYFGGPPISVPIRNKIHMLKAEGPPPQVNIGPLRRDLVVGKINMIVDAHNVIPLFLDARMQTFKLGDNEHTIQFADSLLTVILDGTPTRVEYGGLPKSLFLGGKKYFVRFGALPQGVVAGKVQIKDMLYVETQPPAKEELPIETMDTLPVTATTDINKVELQTTPAAPSVPILPAAALSNINIDELFQKLVSTGILGGASGILPAINTKTSEVTPVDTAKSTESDKTVNIVSSESNTNEEVAPPAPSVHMEPIKPIDLSKPESIKTRQSAIVETLFSGMQCSSCGVRFPPEQTIKYSQHLDWHFRQNRRERDSSRKAHARKWYYDLNDWVQYEEIEDMEEREKNFFDSQQNDPEIMDETSNQRSTNSPIPTCPAGADDVDRACDMCQEKFEQYYDNELEEWHLRCAIRIEDKIYHPLCYEDYKASLNPPAKTSETEEETANNDNNEISLIQIDDDNAVDIVIKVEEEDKDTKGKPTNSLDDEDDDDVIVLPNEEPSVTEIVDDDDDDDEYVPANVTREHMGNMNEEDEGQGELNETTESDVEIQEPHIPFTDLDTYVEKELPEGDEASQMSFMNVKIKEEPKEDEDEDDGFEEVGTVVQAPEEVSISISEETQTIESSNPGLSPLNERPPSTASSLQHNEDIESLMEPPAVDLNISMDGNIDTGDEHNLSAAGPVPTVPLASLVNKIKINITKNTVTTNSNTSTSSSNNATASTTMSSNLNHNQTDSLGHVANPIPTISTIPVLCGGGTTISSISSSLIGGSGIGAGNGGEFDEHEDYGENSVSTISVIGSYGSTVPTISHINRTVVSATPTVTAPKPATPPPVEETITYDLKPALQKASLRKKEKVVCGNETSGLCSIM
LOC111688180	NC_060954	XP_046810318.1	uncharacterized protein LOC111688180 isoform X1	125.72	0.23	0.29	0.31	ATGAAAACGGAAATTTTCGATTTAGAGGCTGCTGTAACGAAAAAATCGACAACAACAATAAAAACACCGGGAATATTTTTTAGTAGTAACCAACAACAACTCACAACGAACCCAAATGCAAGTGGACCACGACCACAGCAACAACACCAACAACAAATTTACACTAAAACAGCTGATTTGAATAGATATTTTACGGTATTTAGTAGTGGCAACATGGAGGCTACTACCACACATATAAATCTCATCGATGATGAGGACGAAAAAGATCCCTTAGCTTTGGATACGTCGTCGGGTGAGCGTAGTTCTACCGAAGACTCTTTAGGCAGTGCCCCCTCCACCTCAAAGCATTCCCACAGTTTAAGACGTCATGTACCCCGTATTATTGTTAAACCCATACTACCCGATAAGAAACAAACATTGGGCGCTACGACAGGCTCTACGGCGGCCAATGCCAGTTCACCATCTTCCTCATCATCGTCGGCGTCAGTGCAAGTTAATTGTAGTCCCACATCTGGTAGAACCAGCAGCAGTAGACGTATACAACAACAGCAACAGGCTAAACAAGCAGCTGCAGCAGCAGCAGCCGCTGCAGCAGCGGCGGCGGCAGCTTCTGCTGCTGCCAATGCTGCCACCGCCATTACCCAGGCTTCTACCATGCGTGAGGTCTTAGCTTCGATCCCTGGTTTTAGCTTAAAGCCCCGCCGAAGATCCTCAAAGAAAATATCAACTGCCGCACAAATAGAACAGACCAAAGATGGTAAAATTGATCTGGAGACACCAGATTCAATATTGGCATCGACAAATCTGCGTGCTCTGCTTAATAAGCAGACATTTTCTTTGCTCCCACCTCTGTACCAGTATAATCTCATACAACTGTTACCCAGTGTAGATCGCGAGACCATTGAAATGGAACAGAAATGCCCTGCCAATACCATACCCACAGAGGCTATACGACTGGGTCCCTCAAGTCTTAATAATGAGTTTTTTGCGAGAGCATGTCTGGAGTGGCGTGAACGTTTGGGCGAAGGCGAATTTACACCCGAAAATCAAATGAAACTAAAAACGGAGGCTGAGCGAGAAAAAAATAAATTGGATCCTTGGAAATTGAAGCATTTTGAACCCATATGGGGTGAAAAGTCATTCAATCGTGCCAGTAGTAGTCGTACTACAACAACAACCAGTAGCGCCTCCGCCACCACCGATGTTTGTGTAAATAATAAAGTTAAAGTGGAGGTGGCAGCCGATAAATTGGATACTAATAGCAGCACAACTTCCACTTGTACCATAATTGTAACACAAACCACAACAATCTCAACGACAACAGCCACAGAAGCAGCAGAAACAAAAATTACAGCTGCTCCAAAAACAACAGCAATATCAGCAGCAACCACCAGTGCCTCGAATTATGTAAAAAACGAAGCATTATCCTCAAATTCGCCTACATGCTCGCTTAACTCATCCACCACAAATTCCTCCTCCTCATCATCATCATGTTCATTAGATGAACTAGTTGTTGCTAGTAGCTTGACGGAAAAAGCAACAAGTCGTGCTACCAGTTCACCAAACAAGCAGCATAAGAATAACTTTCAAATTCAAGACGTTGAAGATGATGATGACGATGATGTAGTAGAATGTATTGAAACAACGATAACACCTTCATCTTCAGCATTAGCAGCATCATCATCTACATCATCATCACTATCATCCTCTAAAATAAATACATTGAAACATGAAAATTATGATAAAAAGACTGAAAGTAAACAAGAAAATTTTAAAAAAGAAATGGAAGAAAATGATAGAATACTACAAGATCTACCAACATCATCTGCCAACGCCATTAAGCTAATACAAGAAGGCCAGAGACGAGGCACTAAACGATCCTCTAATAGTCCTACAAACAGTAAAGACTTTAGTGACACAGCTGCAACAGCTGGTGAGGCTGCTGCTAACCTGGCTAAGGCAAATAAAACTAACTGCAGTGAAAGTAATCTTAAAGAAAATGTTCCTACTGAAGTGAATAGTTTGAATAGTAGTAGTGATGATGTTATTTGTCTCGATGGTCCAACGACAAGTAAAAAATTGAAAATAGAAAACACAGAAAACAATAGCAGCGCTAGTGGCAGTGGTTCAAACAGCAGCAATAGTATTTGTCAAATCGATGCTACAAATGATGTTGATGACGATGATGATAATGATAATGATGTGACGGAGCATGTAATGGCTCCACCTAATCCCCATACAGTCCAGTACCTAGACGAGCAAAATAATGCAGCCACAATGATGATGACATTGACAATGAATAAGCAACATGAATATGTTGTTAATAATTCCTCTAATTCCAATTCGAACTCTAATTCTGCCACTAATTCCTGCTCCTCTTCACCGCCTCCTGCTGCAATGTCTGCAACAATATCAACTGTTAACAGTACCTGTGATAGTAATTTGCCCTTTGCTATAGAAATGATGGGCAGTGATGAGACCACAAATCTAAGAGTTGAACAGCAATTGCTACAGCAACACCAAGACCAACAAACAACATATACTCATAATACGCCTGAAATGGAGAATCAACAGCATCCACAGGATACAATGATTTTAACAAATTCAATGCAGCTGGATAACTGCACCGATCAATTATTACACAATCCTTATAATAACAATAATAATAACAACAACAACAATAACAATTTAGACGAGGATGAAGATGATGTTATTGAACAAAAGTTTAACGATGCTGAAAACTATGTTTTAGAATCAGGAGAAGTTAGCACAGATGATAGTGGCAATGATTCTAAATTAAATGCAAAAACTAATTTTCATTGTGTTACAACTGCAACAACAGCATCTACAAATGTTGTGGCAACCACACCACCTCCACCCACCACCACCAACACTGATAGTGTTGTTAATAATGCAGATTTTTTATTTACTAACTCTTTAGATAATGTGATTGTAACGCATGAGCAGCAACATTGTGAAGGAAACAATAGCAACAATAATATTAGCAGAAGCAACAACACGCTAATGGCAACAATATCAGCAAGTCTACAGCAAGCCACAACATCTTCGACATTATCCTCTTCGTCATCTTCGTCTGCCTCATCACCATTGACTTCGACGACTTTATCTTCATCATGCTCCTCATCAAATTCAGCATCGACAACTACATTGGGCAATGTCAAGCCTATGATAACATCGGTAGTCTCGCTTACCGGTTCACCTTTGGTCAAAGAACAAACGCCTCAATTAGGTCTGCCCATGGAGACAACAGCCAGTGAGATATTCCATCATTTGCAGCATGATTGGAATTTCGGAGGTATGAAATTAGATGGACAACAAGGAACTGGGGTGGCGGCAGCGCCTCAAGCAATGGTGGTGGAGCATGATGAGCAACAAAACATGACGACTGGTAGTTTTTGCAATATGTTGCAACAAGCAGACCTGAGCAGTGGGATGGGTGGCAGTACTGGAAGTTCGGGTTCTATAGCCACCGAAATTGTACAGGATGATAGTCATACAACTGGTGGAGATTGTATACTACAAGATGCCGTAGCTGATTTAATTGATGATAACAGTGCTGAAGATAATGTTGATAATGTCGATGATGAAGCGGAGGCAGAAGAAGATGAGGAAGACTTGGATGATAATGATGCGGTAAGAGATATTGTTGATGAACTGCAGCAGCAGCACGAACAAATTATGCAACTACAGCAGCAACAACAACAACAGCAGCAGCAACAGCAACAACATCAGTTGCAACAGGTGGAAATAGAACATTTTCAGCAACAGGAACATCAACATCAGCGACAGCAACAACAAATTCATCAACAGCAGCAGCATCAACAGCAATTGGAACGTCATGTTCAAAACCATCAACAACAACATCATCATCATGCTCAACTCAATGAATATGTAGGAGAGTTGGCCTCATCTGATGTACCCATGTCTATAACGGAAATGGAGGTAACTAGCACGGTTTTAACAAATACAAATTCCAACGATAGTACCAACGATATAAGCATGTGCAGCAGTACAAGTAGTACTGGAAGTCTGACAGCTGCCAATCTAGTACCCTCTTCATTAGCCCAACTACAGCTGCAGACATCGCAACATCATCAGCAGCAGCAACAGTTGCATACGACAGCACAACAACAACAGCAGCAGCAACATCATCAAGCAATACACAACACAGCAACTCAACAACGACAAATATTGGTGGATTCTAATGGACAAATCATTGGCAACTTTTTGGTACAACAACAACCCACAAATCAACACCATCAAACTCAGGCAGCCACACAACCAACACAACAACAGCAACATCTACAGCATCAGCAACAACAACAACAGCAGCAGTTATTGCAACAGGCAGCTCAACAATTTAGCTTTCAACAGCAACATCAGAGCCAAACAACACCTAATCAACAAACGAATTCAGTGGCCGCCTTAGCGGCAGCCCAACAACAGAATTCAGTAGCATTTGCGGCAGCAGCTGCCGCTAGACAACAACAAAGACAACAATTGGCTCAAAAAATGTTGCCTCTGGTGAGAAAAACTTTTGAACATCAAATGAACACCAATGGGGCGCAACATTTTATAGCAAATTCCTCAGCTTTAGCACAAGCCCAACAGCAGCAGTCAAGTCATATAGAACAGGCGCATCAGCAAATGCAACAGTTCTCATTGACCCCTCAGCCGCCACAACAACCACAACACCAGCCACAAAACCAGCAGCGTACATTCATAACAAACTCAGCAGCGACTGCACAAGCCAACAACAATAGTCTAACTGCCACAGCAAATAATTTGCTAGCAGCAACACAACAACACCAGCAGCAATTACAATTGCAACAACAATTACAACAGTTGCAACAACAGCATCATCATTTAAATACTTTTCAAACTGTAAACAATCAACCACAACAGCCTCATAACCAACAACAGCAATTATCACCACATCATCAAACACAACAGCAGCAGACACACCACAACACAACTACTCTAACGCCCAAATTCATTCCCAAACAATTGAGTATTATATCAATGCCTTCGCGTAGTCCAACAACAGCTACAATACCCGCAAGTATTGCCGCCTCAACAACAGTTGCCATTCCGTCCACTGCCGTCGTAGCCGCCTCCAATACAGCCGCTAACACCATGTACAATAGCAGCAACAGCACCAGCAGTAACAATAATATAAATATCCTTAAAACCGCCTTACCCATATCTGGAGTGCCTACGACAATTGCCCAGCAAAGGTCAGCAGCTAAAGCTTCGTCGGGCAAAGGACGTAAATCAACTACAAATAAACTACCACCTGGTGCTGTTAATCTAGAGCGTAGCTATCAAATTTGTCAAGCTGTCATTCAAAATAGTCCCAATCGTGAAAATCTTAAGGCACAATTAAGGCCACCAGCTGCTCTCTTAAGTCAACAACAACAGCAGCAGCAACAACAACAGCAGCAGCAGCAGCAACAACAAATGCAACAGCAGCAAATGCAACAAAATAATGATAGATCTTTAGCGTCTCAACAGCAAAATGTGCGTTCTTCACATATGGACAAAGATAAACATGAACGTAATCACAAAAGCAGCCACAAATCTCCAACACGCATTAATTCCAGCAGTCGTTCATCGGCCAGCAGTAGTAGTAGTCGTTCTAGCAAAAGTTCTCAACGTGATAAAGAACGTGAACGTGATAGAGAACGTAAACGTAGTGAATCAAAAAGTTCTACCACATCATCATCATCATCTAGTTCAAATTCTACTAATATGGAACGCAAAAAAGGATTTTCTAAAACTGATAAAACAACTTCAAAATGTGATAAAGATGCTTTTGAAATTGCACCATTGTCAACAGCATTTAAACGTAAATCAACATCACCAACATCATCACCCAATAAAAATCGTGATTCTAAACGTTCTAGTAGTCATAAAACACGTAATATATCACGTAGTAAAACAAGATCACGTAGTCGTTCACCAGATGATAAAACATCAAGAATACAATTTGGTGATGTTGATCTTAGACGTACATCAGCATCAACAACATCATCATCAACAACAACATCTTTAATGATAAATTCACCAGAAAAACGATCAAAAATAATAATAGATTCTGAACAAGAAATTTGCAATAAAAATAATAATAAAAAAGAGGATTTATTAAAAACAACAACAATAGTGGCCAGCAGCAACAACAACAACAACAACAATAGTGAAAAAGATCTAGACAAAACAACGGCCGTAACAGAACCGATGACAGGTTTAAAGGACATAGATTTAAGACCACAATTTATTGTAAACACACCAACAGCTACAGTATCAACGGTGGTGGTGGCGCCCACAACAAATACAACAATTGAACAAGATTTTAACTCCTCCATTAACAAATCATTGTTGTTGTCCTCATTCTCTAATAATAAAAAAACTTTAGATTTAAATAGTAAATTTATAACGAATTCCATGACATCGTCGTCAGCAGCTACAAACTCGAATTTCTTTATAAATCTAGACGAATACGATCTAAAAAAGACAGCAACGACAACGACGACAAACGTGCAAGCGACAAGTGCTGAAAGTGTAGTAGCTACGACAACATCATCACCTAAAGTGTCGTTTAAAATACAAAAAATTTTTAATAAATTAGAAAAATCTACAGAAAATATACTATCACCAGAAACAACAACAACACCACCAACAACTGCAGCTGCAGCGCCTCTCAATACAAATCGTTCGAGTACGGAAACTCTTAAGGAAACGGAAACTTTGTTGAAGAAAGATGAGTTAACCGCCGCCGGCAGCCAAGTAAGTAAAGATGTTGAAGAGGATGGCAAGAAAAGACCTTTGGCTCCGGTCAAAGATGAAGAACCCCTGGCTAAAAAGAGTAAATCGGCTAAACTGGATGCATTATTTGGCTCGGAAGATGTAGATTTGAGACAATTAATACCACCTGTTTTAACCGCTCCTGCTTCGCCACAAGATGATATACCTCCTCCTCCACCAGCCATTAATATTACCGCTGATGTGTCCAGAGAAAGCAATGAAAATTGGGATAATCTTAAGACTGATAGCAATAAGAATGCTAACACCAAAGCTAAATCAAGTCTTGAGGATGTGCGTGCTAAACTGGCTAAAACCGCTAAATTTAATAAGCTTTCCAAATTAGATAAACTTACACGTGACATTGATCATCGTAATAAATTGGCTGAATTGCAAATGAATGATGATACCCAGGAGGCAAATGATGAGAAAATACGCACTATGATTACCCAAGCACAAGAACTTCTAGAAACCAAATCGATTAGTCAAGATCAATATAAACATTTGGTCAAAACTGTAATGTCCATAAATGAAACTAATAAACTGAAAGAAGCCCAAAGGCGAGAATCACTAAATGCCATTAAACAAAAACATAACGCAGATGAAGGTTCCAATGATTCTTCGGAACGTAATATAGCCATGCAGGCGATATTAAAGAAACGTATACCCAAGTTAAATAAGGGACAAACGGCGGTGGGCGCTGAACAAAATACAGATTCACAACAAAGTGAGGGAAGTAATGGCAATAATGAAGGTTCACCAAGAGCGGCAGAGGATAAGCAAGATGTTAGTGAGGATCTGCAGCAAGTTGCCAACCGCACAAATAGAGGTCAGAGAGAAAAACGTGGCCCCAAAGTGTCTAAATGGGGTGAACGTGTTATTGAACCGCCGACGGGTGTTAATATGCCTATGGGACCGCAACAAGGACAGCAAGGACGTCCTTGGAATCCTTTAATGGCTGGCAATAAAAGAGGTATGCCACAATTTCGTGGCAATGGACCACAAAATGTACGTCCATCTTGGCCCATGGCTGGTGGTAATATGAATGGCCCACCCCAGGGACCACCACTTTATGGCAAAGGTAATATGGGTCCTATACGTGGCAATAATATGCCTCCTGTGGCACCACCACAAGCACCTGTCATACCTAAACCCTGCAATTCCATTGACAATCCTCAAGAGGATCTAGTGCGCACCATAACCATTGATGGCGCTGCCAAAGAAATTCGTTTCTATGATCAAGTTGCTATTGTTTTTATGGAGGTCGATCAACCGCGGGAAATAGGTTTCCAAAATGGTCAACGAGCCATTTGTATAGACAACAACGAACCAGTGGTATTGCACTTCAATGCCGGCTATAAAGCCGTACAAATTGATGGTGAAACATTTAATCTACGTTTTGGTTTTCCCTCACGAGAACTGTACATTGATGAGCACTGGTATGAAATCTATTTTGGTGGCCCACCCATAAGTGTACCCATACGTAATAAAATACATATGCTCAAGGCCGAAGGACCACCACCTCAAGTAAATATTGGTCCTTTGCGTCGAGATTTGGTAGTGGGTAAGATAAATATGATTGTAGATGCTCACAATGTTATTCCACTGTTTTTGGATGCACGCATGCAAACCTTTAAATTAGGAGATAATGAACACACCATACAGTTTGCCGACAGCCTTCTAACAGTTATACTCGATGGCACACCCACTCGGGTTGAATATGGTGGTTTGCCTAAGAGTTTATTTTTGGGCGGTAAGAAATATTTTGTACGTTTTGGTGCCTTGCCTCAGGGTGTGGTAGCGGGTAAAGTACAAATCAAGGATATGTTGTATGTAGAAACACAACCACCAGCTAAAGAGGAGTTGCCTATTGAAACAATGGACACTTTACCAGTCACTGCAACAACTGATATAAATAAAGTGGAATTGCAAACAACACCGGCAGCACCTTCTGTACCCATACTGCCAGCAGCGGCTCTTAGTAATATTAACATAGATGAACTTTTCCAGAAACTAGTATCCACTGGTATATTGGGTGGTGCTAGTGGTATATTGCCAGCTATTAATACTAAGACATCGGAAGTTACTCCCGTGGACACTGCTAAATCCACAGAAAGTGATAAAACGGTAAATATAGTTTCTTCAGAATCGAATACAAACGAAGAAGTTGCCCCACCAGCACCGTCTGTACACATGGAACCCATTAAGCCCATAGATCTTTCGAAACCGGAATCCATTAAAACGCGCCAATCAGCCATAGTGGAGACACTTTTCTCCGGTATGCAGTGCAGTAGTTGTGGTGTACGCTTTCCACCCGAACAAACCATTAAATACAGTCAACATTTGGATTGGCATTTCCGACAGAATCGTCGTGAGCGTGATTCTTCACGCAAGGCTCATGCACGTAAATGGTATTATGATCTCAACGATTGGGTGCAATACGAAGAAATCGAAGATATGGAAGAAAGAGAAAAGAACTTCTTCGATTCACAACAAAACGATCCAGAGATCATGGATGAAACCTCCAATCAACGTTCCACCAACTCACCCATACCCACTTGCCCCGCAGGTGCGGATGATGTTGATCGTGCCTGTGATATGTGTCAAGAGAAATTCGAACAATATTATGATAATGAACTGGAAGAATGGCATTTACGTTGTGCCATTAGGATTGAGGATAAAATCTATCATCCATTGTGCTATGAAGACTACAAGGCATCACTTAATCCTCCTGCCAAAACAAGTGAAACAGAGGAAGAAACTGCTAATAATGACAACAATGAAATATCACTTATACAAATCGATGATGATAATGCTGTCGATATTGTTATAAAAGTGGAGGAAGAGGATAAAGATACTAAGGGTAAACCCACCAATTCATTAGATGATGAGGATGACGATGATGTTATTGTTTTGCCCAACGAAGAGCCTTCGGTTACCGAAATCGTGGACGATGATGATGACGACGATGAATATGTGCCGGCTAATGTGACACGAGAACACATGGGTAATATGAATGAAGAGGATGAGGGTCAGGGCGAACTCAACGAAACTACAGAATCTGATGTGGAAATACAGGAACCTCATATACCATTTACGGATTTGGATACCTATGTAGAAAAAGAGTTACCCGAAGGAGATGAGGCTTCACAAATGTCCTTTATGAATGTTAAGATAAAGGAGGAGCCCAAGGAGGATGAAGATGAGGATGATGGTTTTGAGGAAGTGGGTACTGTAGTACAAGCACCCGAAGAGGTGTCCATTAGTATAAGTGAAGAAACACAAACCATAGAATCATCAAATCCCGGTTTATCGCCCCTAAACGAAAGACCACCCTCAACAGCCTCCTCGCTGCAACACAATGAAGACATCGAATCATTAATGGAACCGCCCGCCGTAGATTTAAACATCTCCATGGATGGTAACATAGATACCGGCGACGAACATAATCTGTCCGCTGCCGGTCCTGTTCCTACTGTGCCCTTGGCTAGTTTAGTTAATAAGATTAAAATAAATATAACCAAGAACACTGTAACCACAAATAGCAATACTAGTACTAGTAGTAGTAATAATGCCACAGCATCCACAACGATGTCGTCTAATTTAAACCACAATCAAACAGATAGTTTAGGTCATGTTGCCAATCCTATACCCACCATCTCAACCATACCGGTGTTGTGTGGTGGCGGTACCACAATCAGTTCCATATCGAGTAGTCTAATAGGTGGCAGCGGCATCGGTGCTGGTAACGGTGGCGAGTTCGATGAACACGAAGACTACGGTGAGAATAGTGTAAGTACGATTTCGGTTATAGGCAGTTATGGCAGCACAGTACCTACAATTTCCCATATAAATCGAACCGTTGTGTCAGCAACTCCCACTGTAACAGCACCAAAACCCGCCACACCGCCTCCCGTAGAAGAAACCATAACATATGATCTAAAACCTGCGCTACAAAAGGCTAGCTTAAGGAAAAAAGAAAAAGTGGTGTGCGGCAATGAGACTTCTGGTCTTTGTTCCATTATGTAA	MKTEIFDLEAAVTKKSTTTIKTPGIFFSSNQQQLTTNPNASGPRPQQQHQQQIYTKTADLNRYFTVFSSGNMEATTTHINLIDDEDEKDPLALDTSSGERSSTEDSLGSAPSTSKHSHSLRRHVPRIIVKPILPDKKQTLGATTGSTAANASSPSSSSSSASVQVNCSPTSGRTSSSRRIQQQQQAKQAAAAAAAAAAAAAAASAAANAATAITQASTMREVLASIPGFSLKPRRRSSKKISTAAQIEQTKDGKIDLETPDSILASTNLRALLNKQTFSLLPPLYQYNLIQLLPSVDRETIEMEQKCPANTIPTEAIRLGPSSLNNEFFARACLEWRERLGEGEFTPENQMKLKTEAEREKNKLDPWKLKHFEPIWGEKSFNRASSSRTTTTTSSASATTDVCVNNKVKVEVAADKLDTNSSTTSTCTIIVTQTTTISTTTATEAAETKITAAPKTTAISAATTSASNYVKNEALSSNSPTCSLNSSTTNSSSSSSSCSLDELVVASSLTEKATSRATSSPNKQHKNNFQIQDVEDDDDDDVVECIETTITPSSSALAASSSTSSSLSSSKINTLKHENYDKKTESKQENFKKEMEENDRILQDLPTSSANAIKLIQEGQRRGTKRSSNSPTNSKDFSDTAATAGEAAANLAKANKTNCSESNLKENVPTEVNSLNSSSDDVICLDGPTTSKKLKIENTENNSSASGSGSNSSNSICQIDATNDVDDDDDNDNDVTEHVMAPPNPHTVQYLDEQNNAATMMMTLTMNKQHEYVVNNSSNSNSNSNSATNSCSSSPPPAAMSATISTVNSTCDSNLPFAIEMMGSDETTNLRVEQQLLQQHQDQQTTYTHNTPEMENQQHPQDTMILTNSMQLDNCTDQLLHNPYNNNNNNNNNNNNLDEDEDDVIEQKFNDAENYVLESGEVSTDDSGNDSKLNAKTNFHCVTTATTASTNVVATTPPPPTTTNTDSVVNNADFLFTNSLDNVIVTHEQQHCEGNNSNNNISRSNNTLMATISASLQQATTSSTLSSSSSSSASSPLTSTTLSSSCSSSNSASTTTLGNVKPMITSVVSLTGSPLVKEQTPQLGLPMETTASEIFHHLQHDWNFGGMKLDGQQGTGVAAAPQAMVVEHDEQQNMTTGSFCNMLQQADLSSGMGGSTGSSGSIATEIVQDDSHTTGGDCILQDAVADLIDDNSAEDNVDNVDDEAEAEEDEEDLDDNDAVRDIVDELQQQHEQIMQLQQQQQQQQQQQQQHQLQQVEIEHFQQQEHQHQRQQQQIHQQQQHQQQLERHVQNHQQQHHHHAQLNEYVGELASSDVPMSITEMEVTSTVLTNTNSNDSTNDISMCSSTSSTGSLTAANLVPSSLAQLQLQTSQHHQQQQQLHTTAQQQQQQQHHQAIHNTATQQRQILVDSNGQIIGNFLVQQQPTNQHHQTQAATQPTQQQQHLQHQQQQQQQQLLQQAAQQFSFQQQHQSQTTPNQQTNSVAALAAAQQQNSVAFAAAAAARQQQRQQLAQKMLPLVRKTFEHQMNTNGAQHFIANSSALAQAQQQQSSHIEQAHQQMQQFSLTPQPPQQPQHQPQNQQRTFITNSAATAQANNNSLTATANNLLAATQQHQQQLQLQQQLQQLQQQHHHLNTFQTVNNQPQQPHNQQQQLSPHHQTQQQQTHHNTTTLTPKFIPKQLSIISMPSRSPTTATIPASIAASTTVAIPSTAVVAASNTAANTMYNSSNSTSSNNNINILKTALPISGVPTTIAQQRSAAKASSGKGRKSTTNKLPPGAVNLERSYQICQAVIQNSPNRENLKAQLRPPAALLSQQQQQQQQQQQQQQQQQMQQQQMQQNNDRSLASQQQNVRSSHMDKDKHERNHKSSHKSPTRINSSSRSSASSSSSRSSKSSQRDKERERDRERKRSESKSSTTSSSSSSSNSTNMERKKGFSKTDKTTSKCDKDAFEIAPLSTAFKRKSTSPTSSPNKNRDSKRSSSHKTRNISRSKTRSRSRSPDDKTSRIQFGDVDLRRTSASTTSSSTTTSLMINSPEKRSKIIIDSEQEICNKNNNKKEDLLKTTTIVASSNNNNNNNSEKDLDKTTAVTEPMTGLKDIDLRPQFIVNTPTATVSTVVVAPTTNTTIEQDFNSSINKSLLLSSFSNNKKTLDLNSKFITNSMTSSSAATNSNFFINLDEYDLKKTATTTTTNVQATSAESVVATTTSSPKVSFKIQKIFNKLEKSTENILSPETTTTPPTTAAAAPLNTNRSSTETLKETETLLKKDELTAAGSQVSKDVEEDGKKRPLAPVKDEEPLAKKSKSAKLDALFGSEDVDLRQLIPPVLTAPASPQDDIPPPPPAINITADVSRESNENWDNLKTDSNKNANTKAKSSLEDVRAKLAKTAKFNKLSKLDKLTRDIDHRNKLAELQMNDDTQEANDEKIRTMITQAQELLETKSISQDQYKHLVKTVMSINETNKLKEAQRRESLNAIKQKHNADEGSNDSSERNIAMQAILKKRIPKLNKGQTAVGAEQNTDSQQSEGSNGNNEGSPRAAEDKQDVSEDLQQVANRTNRGQREKRGPKVSKWGERVIEPPTGVNMPMGPQQGQQGRPWNPLMAGNKRGMPQFRGNGPQNVRPSWPMAGGNMNGPPQGPPLYGKGNMGPIRGNNMPPVAPPQAPVIPKPCNSIDNPQEDLVRTITIDGAAKEIRFYDQVAIVFMEVDQPREIGFQNGQRAICIDNNEPVVLHFNAGYKAVQIDGETFNLRFGFPSRELYIDEHWYEIYFGGPPISVPIRNKIHMLKAEGPPPQVNIGPLRRDLVVGKINMIVDAHNVIPLFLDARMQTFKLGDNEHTIQFADSLLTVILDGTPTRVEYGGLPKSLFLGGKKYFVRFGALPQGVVAGKVQIKDMLYVETQPPAKEELPIETMDTLPVTATTDINKVELQTTPAAPSVPILPAAALSNINIDELFQKLVSTGILGGASGILPAINTKTSEVTPVDTAKSTESDKTVNIVSSESNTNEEVAPPAPSVHMEPIKPIDLSKPESIKTRQSAIVETLFSGMQCSSCGVRFPPEQTIKYSQHLDWHFRQNRRERDSSRKAHARKWYYDLNDWVQYEEIEDMEEREKNFFDSQQNDPEIMDETSNQRSTNSPIPTCPAGADDVDRACDMCQEKFEQYYDNELEEWHLRCAIRIEDKIYHPLCYEDYKASLNPPAKTSETEEETANNDNNEISLIQIDDDNAVDIVIKVEEEDKDTKGKPTNSLDDEDDDDVIVLPNEEPSVTEIVDDDDDDDEYVPANVTREHMGNMNEEDEGQGELNETTESDVEIQEPHIPFTDLDTYVEKELPEGDEASQMSFMNVKIKEEPKEDEDEDDGFEEVGTVVQAPEEVSISISEETQTIESSNPGLSPLNERPPSTASSLQHNEDIESLMEPPAVDLNISMDGNIDTGDEHNLSAAGPVPTVPLASLVNKIKINITKNTVTTNSNTSTSSSNNATASTTMSSNLNHNQTDSLGHVANPIPTISTIPVLCGGGTTISSISSSLIGGSGIGAGNGGEFDEHEDYGENSVSTISVIGSYGSTVPTISHINRTVVSATPTVTAPKPATPPPVEETITYDLKPALQKASLRKKEKVVCGNETSGLCSIM
LOC124420682	NC_060950	XP_046810317.1	argininosuccinate lyase	1772	48.15	57.65	64.58	ATGACACAACAATTGTGGGGTGGACGTTTTGGTAAAAATGCCGGTAAAACTAATGAATGTCTAGCCACGCTTAACTGCAGTTTGCCACTGGATTCGAGATTGTTTGCCGATGATATTGATGGCAGTAAAGCCTATGCAGAAGCTTTAAAAAAGGCCGGCTATTTGACAGCCGAAGAATGTGAAAAGATTTTAACGGGTCTAGAGTTGGTGCGCTATGATTGGATTGAGGGTCTTATGAAATTTTTACCCTCCGATGAGGATGTACATACGGTCAATGAGAGACGTTTAACTGAGCTTGTGGGTGAGGTGGGTCAACGTTTGCATACCGGTCGCAGTCGTAATGATCAAGTCATCACTGATATGAAGTTATGGTTGCGCAAAGCTATACGTGAGACCTGTTCTAGTATGCGCAAGCTAATGGAGAGTATGACTCAACAGGCCCAACAACATTTGGGTGTTCTAATGCCGGGCTATACCCACATGCAACGCGCTCAAACTGTACAATTTTCACATTGGCTTTTATCGCATGCTTTTGCTTTGCGTGAGGATTGTCTAAGATTCTGTGATGTACGTAGTCGTTCTAATGTTTTACCCTTGGGCAGTGGTGCTTTAGCCGGTAATCCATTACAAATCGATCGTGTTTGGTTAGCTGAACGTTTAGGTTTTGCTGCTGTTACTGCCAACAGCATGCATGCTGTGGGCGATCGTGATTTTGTTGGTGAGTGA	MTQQLWGGRFGKNAGKTNECLATLNCSLPLDSRLFADDIDGSKAYAEALKKAGYLTAEECEKILTGLELVRYDWIEGLMKFLPSDEDVHTVNERRLTELVGEVGQRLHTGRSRNDQVITDMKLWLRKAIRETCSSMRKLMESMTQQAQQHLGVLMPGYTHMQRAQTVQFSHWLLSHAFALREDCLRFCDVRSRSNVLPLGSGALAGNPLQIDRVWLAERLGFAAVTANSMHAVGDRDFVGE
LOC111688180	NC_060954	XP_046810316.1	uncharacterized protein LOC111688180 isoform X1	125.72	0.23	0.29	0.31	ATGAAAACGGAAATTTTCGATTTAGAGGCTGCTGTAACGAAAAAATCGACAACAACAATAAAAACACCGGGAATATTTTTTAGTAGTAACCAACAACAACTCACAACGAACCCAAATGCAAGTGGACCACGACCACAGCAACAACACCAACAACAAATTTACACTAAAACAGCTGATTTGAATAGATATTTTACGGTATTTAGTAGTGGCAACATGGAGGCTACTACCACACATATAAATCTCATCGATGATGAGGACGAAAAAGATCCCTTAGCTTTGGATACGTCGTCGGGTGAGCGTAGTTCTACCGAAGACTCTTTAGGCAGTGCCCCCTCCACCTCAAAGCATTCCCACAGTTTAAGACGTCATGTACCCCGTATTATTGTTAAACCCATACTACCCGATAAGAAACAAACATTGGGCGCTACGACAGGCTCTACGGCGGCCAATGCCAGTTCACCATCTTCCTCATCATCGTCGGCGTCAGTGCAAGTTAATTGTAGTCCCACATCTGGTAGAACCAGCAGCAGTAGACGTATACAACAACAGCAACAGGCTAAACAAGCAGCTGCAGCAGCAGCAGCCGCTGCAGCAGCGGCGGCGGCAGCTTCTGCTGCTGCCAATGCTGCCACCGCCATTACCCAGGCTTCTACCATGCGTGAGGTCTTAGCTTCGATCCCTGGTTTTAGCTTAAAGCCCCGCCGAAGATCCTCAAAGAAAATATCAACTGCCGCACAAATAGAACAGACCAAAGATGGTAAAATTGATCTGGAGACACCAGATTCAATATTGGCATCGACAAATCTGCGTGCTCTGCTTAATAAGCAGACATTTTCTTTGCTCCCACCTCTGTACCAGTATAATCTCATACAACTGTTACCCAGTGTAGATCGCGAGACCATTGAAATGGAACAGAAATGCCCTGCCAATACCATACCCACAGAGGCTATACGACTGGGTCCCTCAAGTCTTAATAATGAGTTTTTTGCGAGAGCATGTCTGGAGTGGCGTGAACGTTTGGGCGAAGGCGAATTTACACCCGAAAATCAAATGAAACTAAAAACGGAGGCTGAGCGAGAAAAAAATAAATTGGATCCTTGGAAATTGAAGCATTTTGAACCCATATGGGGTGAAAAGTCATTCAATCGTGCCAGTAGTAGTCGTACTACAACAACAACCAGTAGCGCCTCCGCCACCACCGATGTTTGTGTAAATAATAAAGTTAAAGTGGAGGTGGCAGCCGATAAATTGGATACTAATAGCAGCACAACTTCCACTTGTACCATAATTGTAACACAAACCACAACAATCTCAACGACAACAGCCACAGAAGCAGCAGAAACAAAAATTACAGCTGCTCCAAAAACAACAGCAATATCAGCAGCAACCACCAGTGCCTCGAATTATGTAAAAAACGAAGCATTATCCTCAAATTCGCCTACATGCTCGCTTAACTCATCCACCACAAATTCCTCCTCCTCATCATCATCATGTTCATTAGATGAACTAGTTGTTGCTAGTAGCTTGACGGAAAAAGCAACAAGTCGTGCTACCAGTTCACCAAACAAGCAGCATAAGAATAACTTTCAAATTCAAGACGTTGAAGATGATGATGACGATGATGTAGTAGAATGTATTGAAACAACGATAACACCTTCATCTTCAGCATTAGCAGCATCATCATCTACATCATCATCACTATCATCCTCTAAAATAAATACATTGAAACATGAAAATTATGATAAAAAGACTGAAAGTAAACAAGAAAATTTTAAAAAAGAAATGGAAGAAAATGATAGAATACTACAAGATCTACCAACATCATCTGCCAACGCCATTAAGCTAATACAAGAAGGCCAGAGACGAGGCACTAAACGATCCTCTAATAGTCCTACAAACAGTAAAGACTTTAGTGACACAGCTGCAACAGCTGGTGAGGCTGCTGCTAACCTGGCTAAGGCAAATAAAACTAACTGCAGTGAAAGTAATCTTAAAGAAAATGTTCCTACTGAAGTGAATAGTTTGAATAGTAGTAGTGATGATGTTATTTGTCTCGATGGTCCAACGACAAGTAAAAAATTGAAAATAGAAAACACAGAAAACAATAGCAGCGCTAGTGGCAGTGGTTCAAACAGCAGCAATAGTATTTGTCAAATCGATGCTACAAATGATGTTGATGACGATGATGATAATGATAATGATGTGACGGAGCATGTAATGGCTCCACCTAATCCCCATACAGTCCAGTACCTAGACGAGCAAAATAATGCAGCCACAATGATGATGACATTGACAATGAATAAGCAACATGAATATGTTGTTAATAATTCCTCTAATTCCAATTCGAACTCTAATTCTGCCACTAATTCCTGCTCCTCTTCACCGCCTCCTGCTGCAATGTCTGCAACAATATCAACTGTTAACAGTACCTGTGATAGTAATTTGCCCTTTGCTATAGAAATGATGGGCAGTGATGAGACCACAAATCTAAGAGTTGAACAGCAATTGCTACAGCAACACCAAGACCAACAAACAACATATACTCATAATACGCCTGAAATGGAGAATCAACAGCATCCACAGGATACAATGATTTTAACAAATTCAATGCAGCTGGATAACTGCACCGATCAATTATTACACAATCCTTATAATAACAATAATAATAACAACAACAACAATAACAATTTAGACGAGGATGAAGATGATGTTATTGAACAAAAGTTTAACGATGCTGAAAACTATGTTTTAGAATCAGGAGAAGTTAGCACAGATGATAGTGGCAATGATTCTAAATTAAATGCAAAAACTAATTTTCATTGTGTTACAACTGCAACAACAGCATCTACAAATGTTGTGGCAACCACACCACCTCCACCCACCACCACCAACACTGATAGTGTTGTTAATAATGCAGATTTTTTATTTACTAACTCTTTAGATAATGTGATTGTAACGCATGAGCAGCAACATTGTGAAGGAAACAATAGCAACAATAATATTAGCAGAAGCAACAACACGCTAATGGCAACAATATCAGCAAGTCTACAGCAAGCCACAACATCTTCGACATTATCCTCTTCGTCATCTTCGTCTGCCTCATCACCATTGACTTCGACGACTTTATCTTCATCATGCTCCTCATCAAATTCAGCATCGACAACTACATTGGGCAATGTCAAGCCTATGATAACATCGGTAGTCTCGCTTACCGGTTCACCTTTGGTCAAAGAACAAACGCCTCAATTAGGTCTGCCCATGGAGACAACAGCCAGTGAGATATTCCATCATTTGCAGCATGATTGGAATTTCGGAGGTATGAAATTAGATGGACAACAAGGAACTGGGGTGGCGGCAGCGCCTCAAGCAATGGTGGTGGAGCATGATGAGCAACAAAACATGACGACTGGTAGTTTTTGCAATATGTTGCAACAAGCAGACCTGAGCAGTGGGATGGGTGGCAGTACTGGAAGTTCGGGTTCTATAGCCACCGAAATTGTACAGGATGATAGTCATACAACTGGTGGAGATTGTATACTACAAGATGCCGTAGCTGATTTAATTGATGATAACAGTGCTGAAGATAATGTTGATAATGTCGATGATGAAGCGGAGGCAGAAGAAGATGAGGAAGACTTGGATGATAATGATGCGGTAAGAGATATTGTTGATGAACTGCAGCAGCAGCACGAACAAATTATGCAACTACAGCAGCAACAACAACAACAGCAGCAGCAACAGCAACAACATCAGTTGCAACAGGTGGAAATAGAACATTTTCAGCAACAGGAACATCAACATCAGCGACAGCAACAACAAATTCATCAACAGCAGCAGCATCAACAGCAATTGGAACGTCATGTTCAAAACCATCAACAACAACATCATCATCATGCTCAACTCAATGAATATGTAGGAGAGTTGGCCTCATCTGATGTACCCATGTCTATAACGGAAATGGAGGTAACTAGCACGGTTTTAACAAATACAAATTCCAACGATAGTACCAACGATATAAGCATGTGCAGCAGTACAAGTAGTACTGGAAGTCTGACAGCTGCCAATCTAGTACCCTCTTCATTAGCCCAACTACAGCTGCAGACATCGCAACATCATCAGCAGCAGCAACAGTTGCATACGACAGCACAACAACAACAGCAGCAGCAACATCATCAAGCAATACACAACACAGCAACTCAACAACGACAAATATTGGTGGATTCTAATGGACAAATCATTGGCAACTTTTTGGTACAACAACAACCCACAAATCAACACCATCAAACTCAGGCAGCCACACAACCAACACAACAACAGCAACATCTACAGCATCAGCAACAACAACAACAGCAGCAGTTATTGCAACAGGCAGCTCAACAATTTAGCTTTCAACAGCAACATCAGAGCCAAACAACACCTAATCAACAAACGAATTCAGTGGCCGCCTTAGCGGCAGCCCAACAACAGAATTCAGTAGCATTTGCGGCAGCAGCTGCCGCTAGACAACAACAAAGACAACAATTGGCTCAAAAAATGTTGCCTCTGGTGAGAAAAACTTTTGAACATCAAATGAACACCAATGGGGCGCAACATTTTATAGCAAATTCCTCAGCTTTAGCACAAGCCCAACAGCAGCAGTCAAGTCATATAGAACAGGCGCATCAGCAAATGCAACAGTTCTCATTGACCCCTCAGCCGCCACAACAACCACAACACCAGCCACAAAACCAGCAGCGTACATTCATAACAAACTCAGCAGCGACTGCACAAGCCAACAACAATAGTCTAACTGCCACAGCAAATAATTTGCTAGCAGCAACACAACAACACCAGCAGCAATTACAATTGCAACAACAATTACAACAGTTGCAACAACAGCATCATCATTTAAATACTTTTCAAACTGTAAACAATCAACCACAACAGCCTCATAACCAACAACAGCAATTATCACCACATCATCAAACACAACAGCAGCAGACACACCACAACACAACTACTCTAACGCCCAAATTCATTCCCAAACAATTGAGTATTATATCAATGCCTTCGCGTAGTCCAACAACAGCTACAATACCCGCAAGTATTGCCGCCTCAACAACAGTTGCCATTCCGTCCACTGCCGTCGTAGCCGCCTCCAATACAGCCGCTAACACCATGTACAATAGCAGCAACAGCACCAGCAGTAACAATAATATAAATATCCTTAAAACCGCCTTACCCATATCTGGAGTGCCTACGACAATTGCCCAGCAAAGGTCAGCAGCTAAAGCTTCGTCGGGCAAAGGACGTAAATCAACTACAAATAAACTACCACCTGGTGCTGTTAATCTAGAGCGTAGCTATCAAATTTGTCAAGCTGTCATTCAAAATAGTCCCAATCGTGAAAATCTTAAGGCACAATTAAGGCCACCAGCTGCTCTCTTAAGTCAACAACAACAGCAGCAGCAACAACAACAGCAGCAGCAGCAGCAACAACAAATGCAACAGCAGCAAATGCAACAAAATAATGATAGATCTTTAGCGTCTCAACAGCAAAATGTGCGTTCTTCACATATGGACAAAGATAAACATGAACGTAATCACAAAAGCAGCCACAAATCTCCAACACGCATTAATTCCAGCAGTCGTTCATCGGCCAGCAGTAGTAGTAGTCGTTCTAGCAAAAGTTCTCAACGTGATAAAGAACGTGAACGTGATAGAGAACGTAAACGTAGTGAATCAAAAAGTTCTACCACATCATCATCATCATCTAGTTCAAATTCTACTAATATGGAACGCAAAAAAGGATTTTCTAAAACTGATAAAACAACTTCAAAATGTGATAAAGATGCTTTTGAAATTGCACCATTGTCAACAGCATTTAAACGTAAATCAACATCACCAACATCATCACCCAATAAAAATCGTGATTCTAAACGTTCTAGTAGTCATAAAACACGTAATATATCACGTAGTAAAACAAGATCACGTAGTCGTTCACCAGATGATAAAACATCAAGAATACAATTTGGTGATGTTGATCTTAGACGTACATCAGCATCAACAACATCATCATCAACAACAACATCTTTAATGATAAATTCACCAGAAAAACGATCAAAAATAATAATAGATTCTGAACAAGAAATTTGCAATAAAAATAATAATAAAAAAGAGGATTTATTAAAAACAACAACAATAGTGGCCAGCAGCAACAACAACAACAACAACAATAGTGAAAAAGATCTAGACAAAACAACGGCCGTAACAGAACCGATGACAGGTTTAAAGGACATAGATTTAAGACCACAATTTATTGTAAACACACCAACAGCTACAGTATCAACGGTGGTGGTGGCGCCCACAACAAATACAACAATTGAACAAGATTTTAACTCCTCCATTAACAAATCATTGTTGTTGTCCTCATTCTCTAATAATAAAAAAACTTTAGATTTAAATAGTAAATTTATAACGAATTCCATGACATCGTCGTCAGCAGCTACAAACTCGAATTTCTTTATAAATCTAGACGAATACGATCTAAAAAAGACAGCAACGACAACGACGACAAACGTGCAAGCGACAAGTGCTGAAAGTGTAGTAGCTACGACAACATCATCACCTAAAGTGTCGTTTAAAATACAAAAAATTTTTAATAAATTAGAAAAATCTACAGAAAATATACTATCACCAGAAACAACAACAACACCACCAACAACTGCAGCTGCAGCGCCTCTCAATACAAATCGTTCGAGTACGGAAACTCTTAAGGAAACGGAAACTTTGTTGAAGAAAGATGAGTTAACCGCCGCCGGCAGCCAAGTAAGTAAAGATGTTGAAGAGGATGGCAAGAAAAGACCTTTGGCTCCGGTCAAAGATGAAGAACCCCTGGCTAAAAAGAGTAAATCGGCTAAACTGGATGCATTATTTGGCTCGGAAGATGTAGATTTGAGACAATTAATACCACCTGTTTTAACCGCTCCTGCTTCGCCACAAGATGATATACCTCCTCCTCCACCAGCCATTAATATTACCGCTGATGTGTCCAGAGAAAGCAATGAAAATTGGGATAATCTTAAGACTGATAGCAATAAGAATGCTAACACCAAAGCTAAATCAAGTCTTGAGGATGTGCGTGCTAAACTGGCTAAAACCGCTAAATTTAATAAGCTTTCCAAATTAGATAAACTTACACGTGACATTGATCATCGTAATAAATTGGCTGAATTGCAAATGAATGATGATACCCAGGAGGCAAATGATGAGAAAATACGCACTATGATTACCCAAGCACAAGAACTTCTAGAAACCAAATCGATTAGTCAAGATCAATATAAACATTTGGTCAAAACTGTAATGTCCATAAATGAAACTAATAAACTGAAAGAAGCCCAAAGGCGAGAATCACTAAATGCCATTAAACAAAAACATAACGCAGATGAAGGTTCCAATGATTCTTCGGAACGTAATATAGCCATGCAGGCGATATTAAAGAAACGTATACCCAAGTTAAATAAGGGACAAACGGCGGTGGGCGCTGAACAAAATACAGATTCACAACAAAGTGAGGGAAGTAATGGCAATAATGAAGGTTCACCAAGAGCGGCAGAGGATAAGCAAGATGTTAGTGAGGATCTGCAGCAAGTTGCCAACCGCACAAATAGAGGTCAGAGAGAAAAACGTGGCCCCAAAGTGTCTAAATGGGGTGAACGTGTTATTGAACCGCCGACGGGTGTTAATATGCCTATGGGACCGCAACAAGGACAGCAAGGACGTCCTTGGAATCCTTTAATGGCTGGCAATAAAAGAGGTATGCCACAATTTCGTGGCAATGGACCACAAAATGTACGTCCATCTTGGCCCATGGCTGGTGGTAATATGAATGGCCCACCCCAGGGACCACCACTTTATGGCAAAGGTAATATGGGTCCTATACGTGGCAATAATATGCCTCCTGTGGCACCACCACAAGCACCTGTCATACCTAAACCCTGCAATTCCATTGACAATCCTCAAGAGGATCTAGTGCGCACCATAACCATTGATGGCGCTGCCAAAGAAATTCGTTTCTATGATCAAGTTGCTATTGTTTTTATGGAGGTCGATCAACCGCGGGAAATAGGTTTCCAAAATGGTCAACGAGCCATTTGTATAGACAACAACGAACCAGTGGTATTGCACTTCAATGCCGGCTATAAAGCCGTACAAATTGATGGTGAAACATTTAATCTACGTTTTGGTTTTCCCTCACGAGAACTGTACATTGATGAGCACTGGTATGAAATCTATTTTGGTGGCCCACCCATAAGTGTACCCATACGTAATAAAATACATATGCTCAAGGCCGAAGGACCACCACCTCAAGTAAATATTGGTCCTTTGCGTCGAGATTTGGTAGTGGGTAAGATAAATATGATTGTAGATGCTCACAATGTTATTCCACTGTTTTTGGATGCACGCATGCAAACCTTTAAATTAGGAGATAATGAACACACCATACAGTTTGCCGACAGCCTTCTAACAGTTATACTCGATGGCACACCCACTCGGGTTGAATATGGTGGTTTGCCTAAGAGTTTATTTTTGGGCGGTAAGAAATATTTTGTACGTTTTGGTGCCTTGCCTCAGGGTGTGGTAGCGGGTAAAGTACAAATCAAGGATATGTTGTATGTAGAAACACAACCACCAGCTAAAGAGGAGTTGCCTATTGAAACAATGGACACTTTACCAGTCACTGCAACAACTGATATAAATAAAGTGGAATTGCAAACAACACCGGCAGCACCTTCTGTACCCATACTGCCAGCAGCGGCTCTTAGTAATATTAACATAGATGAACTTTTCCAGAAACTAGTATCCACTGGTATATTGGGTGGTGCTAGTGGTATATTGCCAGCTATTAATACTAAGACATCGGAAGTTACTCCCGTGGACACTGCTAAATCCACAGAAAGTGATAAAACGGTAAATATAGTTTCTTCAGAATCGAATACAAACGAAGAAGTTGCCCCACCAGCACCGTCTGTACACATGGAACCCATTAAGCCCATAGATCTTTCGAAACCGGAATCCATTAAAACGCGCCAATCAGCCATAGTGGAGACACTTTTCTCCGGTATGCAGTGCAGTAGTTGTGGTGTACGCTTTCCACCCGAACAAACCATTAAATACAGTCAACATTTGGATTGGCATTTCCGACAGAATCGTCGTGAGCGTGATTCTTCACGCAAGGCTCATGCACGTAAATGGTATTATGATCTCAACGATTGGGTGCAATACGAAGAAATCGAAGATATGGAAGAAAGAGAAAAGAACTTCTTCGATTCACAACAAAACGATCCAGAGATCATGGATGAAACCTCCAATCAACGTTCCACCAACTCACCCATACCCACTTGCCCCGCAGGTGCGGATGATGTTGATCGTGCCTGTGATATGTGTCAAGAGAAATTCGAACAATATTATGATAATGAACTGGAAGAATGGCATTTACGTTGTGCCATTAGGATTGAGGATAAAATCTATCATCCATTGTGCTATGAAGACTACAAGGCATCACTTAATCCTCCTGCCAAAACAAGTGAAACAGAGGAAGAAACTGCTAATAATGACAACAATGAAATATCACTTATACAAATCGATGATGATAATGCTGTCGATATTGTTATAAAAGTGGAGGAAGAGGATAAAGATACTAAGGGTAAACCCACCAATTCATTAGATGATGAGGATGACGATGATGTTATTGTTTTGCCCAACGAAGAGCCTTCGGTTACCGAAATCGTGGACGATGATGATGACGACGATGAATATGTGCCGGCTAATGTGACACGAGAACACATGGGTAATATGAATGAAGAGGATGAGGGTCAGGGCGAACTCAACGAAACTACAGAATCTGATGTGGAAATACAGGAACCTCATATACCATTTACGGATTTGGATACCTATGTAGAAAAAGAGTTACCCGAAGGAGATGAGGCTTCACAAATGTCCTTTATGAATGTTAAGATAAAGGAGGAGCCCAAGGAGGATGAAGATGAGGATGATGGTTTTGAGGAAGTGGGTACTGTAGTACAAGCACCCGAAGAGGTGTCCATTAGTATAAGTGAAGAAACACAAACCATAGAATCATCAAATCCCGGTTTATCGCCCCTAAACGAAAGACCACCCTCAACAGCCTCCTCGCTGCAACACAATGAAGACATCGAATCATTAATGGAACCGCCCGCCGTAGATTTAAACATCTCCATGGATGGTAACATAGATACCGGCGACGAACATAATCTGTCCGCTGCCGGTCCTGTTCCTACTGTGCCCTTGGCTAGTTTAGTTAATAAGATTAAAATAAATATAACCAAGAACACTGTAACCACAAATAGCAATACTAGTACTAGTAGTAGTAATAATGCCACAGCATCCACAACGATGTCGTCTAATTTAAACCACAATCAAACAGATAGTTTAGGTCATGTTGCCAATCCTATACCCACCATCTCAACCATACCGGTGTTGTGTGGTGGCGGTACCACAATCAGTTCCATATCGAGTAGTCTAATAGGTGGCAGCGGCATCGGTGCTGGTAACGGTGGCGAGTTCGATGAACACGAAGACTACGGTGAGAATAGTGTAAGTACGATTTCGGTTATAGGCAGTTATGGCAGCACAGTACCTACAATTTCCCATATAAATCGAACCGTTGTGTCAGCAACTCCCACTGTAACAGCACCAAAACCCGCCACACCGCCTCCCGTAGAAGAAACCATAACATATGATCTAAAACCTGCGCTACAAAAGGCTAGCTTAAGGAAAAAAGAAAAAGTGGTGTGCGGCAATGAGACTTCTGGTCTTTGTTCCATTATGTAA	MKTEIFDLEAAVTKKSTTTIKTPGIFFSSNQQQLTTNPNASGPRPQQQHQQQIYTKTADLNRYFTVFSSGNMEATTTHINLIDDEDEKDPLALDTSSGERSSTEDSLGSAPSTSKHSHSLRRHVPRIIVKPILPDKKQTLGATTGSTAANASSPSSSSSSASVQVNCSPTSGRTSSSRRIQQQQQAKQAAAAAAAAAAAAAAASAAANAATAITQASTMREVLASIPGFSLKPRRRSSKKISTAAQIEQTKDGKIDLETPDSILASTNLRALLNKQTFSLLPPLYQYNLIQLLPSVDRETIEMEQKCPANTIPTEAIRLGPSSLNNEFFARACLEWRERLGEGEFTPENQMKLKTEAEREKNKLDPWKLKHFEPIWGEKSFNRASSSRTTTTTSSASATTDVCVNNKVKVEVAADKLDTNSSTTSTCTIIVTQTTTISTTTATEAAETKITAAPKTTAISAATTSASNYVKNEALSSNSPTCSLNSSTTNSSSSSSSCSLDELVVASSLTEKATSRATSSPNKQHKNNFQIQDVEDDDDDDVVECIETTITPSSSALAASSSTSSSLSSSKINTLKHENYDKKTESKQENFKKEMEENDRILQDLPTSSANAIKLIQEGQRRGTKRSSNSPTNSKDFSDTAATAGEAAANLAKANKTNCSESNLKENVPTEVNSLNSSSDDVICLDGPTTSKKLKIENTENNSSASGSGSNSSNSICQIDATNDVDDDDDNDNDVTEHVMAPPNPHTVQYLDEQNNAATMMMTLTMNKQHEYVVNNSSNSNSNSNSATNSCSSSPPPAAMSATISTVNSTCDSNLPFAIEMMGSDETTNLRVEQQLLQQHQDQQTTYTHNTPEMENQQHPQDTMILTNSMQLDNCTDQLLHNPYNNNNNNNNNNNNLDEDEDDVIEQKFNDAENYVLESGEVSTDDSGNDSKLNAKTNFHCVTTATTASTNVVATTPPPPTTTNTDSVVNNADFLFTNSLDNVIVTHEQQHCEGNNSNNNISRSNNTLMATISASLQQATTSSTLSSSSSSSASSPLTSTTLSSSCSSSNSASTTTLGNVKPMITSVVSLTGSPLVKEQTPQLGLPMETTASEIFHHLQHDWNFGGMKLDGQQGTGVAAAPQAMVVEHDEQQNMTTGSFCNMLQQADLSSGMGGSTGSSGSIATEIVQDDSHTTGGDCILQDAVADLIDDNSAEDNVDNVDDEAEAEEDEEDLDDNDAVRDIVDELQQQHEQIMQLQQQQQQQQQQQQQHQLQQVEIEHFQQQEHQHQRQQQQIHQQQQHQQQLERHVQNHQQQHHHHAQLNEYVGELASSDVPMSITEMEVTSTVLTNTNSNDSTNDISMCSSTSSTGSLTAANLVPSSLAQLQLQTSQHHQQQQQLHTTAQQQQQQQHHQAIHNTATQQRQILVDSNGQIIGNFLVQQQPTNQHHQTQAATQPTQQQQHLQHQQQQQQQQLLQQAAQQFSFQQQHQSQTTPNQQTNSVAALAAAQQQNSVAFAAAAAARQQQRQQLAQKMLPLVRKTFEHQMNTNGAQHFIANSSALAQAQQQQSSHIEQAHQQMQQFSLTPQPPQQPQHQPQNQQRTFITNSAATAQANNNSLTATANNLLAATQQHQQQLQLQQQLQQLQQQHHHLNTFQTVNNQPQQPHNQQQQLSPHHQTQQQQTHHNTTTLTPKFIPKQLSIISMPSRSPTTATIPASIAASTTVAIPSTAVVAASNTAANTMYNSSNSTSSNNNINILKTALPISGVPTTIAQQRSAAKASSGKGRKSTTNKLPPGAVNLERSYQICQAVIQNSPNRENLKAQLRPPAALLSQQQQQQQQQQQQQQQQQMQQQQMQQNNDRSLASQQQNVRSSHMDKDKHERNHKSSHKSPTRINSSSRSSASSSSSRSSKSSQRDKERERDRERKRSESKSSTTSSSSSSSNSTNMERKKGFSKTDKTTSKCDKDAFEIAPLSTAFKRKSTSPTSSPNKNRDSKRSSSHKTRNISRSKTRSRSRSPDDKTSRIQFGDVDLRRTSASTTSSSTTTSLMINSPEKRSKIIIDSEQEICNKNNNKKEDLLKTTTIVASSNNNNNNNSEKDLDKTTAVTEPMTGLKDIDLRPQFIVNTPTATVSTVVVAPTTNTTIEQDFNSSINKSLLLSSFSNNKKTLDLNSKFITNSMTSSSAATNSNFFINLDEYDLKKTATTTTTNVQATSAESVVATTTSSPKVSFKIQKIFNKLEKSTENILSPETTTTPPTTAAAAPLNTNRSSTETLKETETLLKKDELTAAGSQVSKDVEEDGKKRPLAPVKDEEPLAKKSKSAKLDALFGSEDVDLRQLIPPVLTAPASPQDDIPPPPPAINITADVSRESNENWDNLKTDSNKNANTKAKSSLEDVRAKLAKTAKFNKLSKLDKLTRDIDHRNKLAELQMNDDTQEANDEKIRTMITQAQELLETKSISQDQYKHLVKTVMSINETNKLKEAQRRESLNAIKQKHNADEGSNDSSERNIAMQAILKKRIPKLNKGQTAVGAEQNTDSQQSEGSNGNNEGSPRAAEDKQDVSEDLQQVANRTNRGQREKRGPKVSKWGERVIEPPTGVNMPMGPQQGQQGRPWNPLMAGNKRGMPQFRGNGPQNVRPSWPMAGGNMNGPPQGPPLYGKGNMGPIRGNNMPPVAPPQAPVIPKPCNSIDNPQEDLVRTITIDGAAKEIRFYDQVAIVFMEVDQPREIGFQNGQRAICIDNNEPVVLHFNAGYKAVQIDGETFNLRFGFPSRELYIDEHWYEIYFGGPPISVPIRNKIHMLKAEGPPPQVNIGPLRRDLVVGKINMIVDAHNVIPLFLDARMQTFKLGDNEHTIQFADSLLTVILDGTPTRVEYGGLPKSLFLGGKKYFVRFGALPQGVVAGKVQIKDMLYVETQPPAKEELPIETMDTLPVTATTDINKVELQTTPAAPSVPILPAAALSNINIDELFQKLVSTGILGGASGILPAINTKTSEVTPVDTAKSTESDKTVNIVSSESNTNEEVAPPAPSVHMEPIKPIDLSKPESIKTRQSAIVETLFSGMQCSSCGVRFPPEQTIKYSQHLDWHFRQNRRERDSSRKAHARKWYYDLNDWVQYEEIEDMEEREKNFFDSQQNDPEIMDETSNQRSTNSPIPTCPAGADDVDRACDMCQEKFEQYYDNELEEWHLRCAIRIEDKIYHPLCYEDYKASLNPPAKTSETEEETANNDNNEISLIQIDDDNAVDIVIKVEEEDKDTKGKPTNSLDDEDDDDVIVLPNEEPSVTEIVDDDDDDDEYVPANVTREHMGNMNEEDEGQGELNETTESDVEIQEPHIPFTDLDTYVEKELPEGDEASQMSFMNVKIKEEPKEDEDEDDGFEEVGTVVQAPEEVSISISEETQTIESSNPGLSPLNERPPSTASSLQHNEDIESLMEPPAVDLNISMDGNIDTGDEHNLSAAGPVPTVPLASLVNKIKINITKNTVTTNSNTSTSSSNNATASTTMSSNLNHNQTDSLGHVANPIPTISTIPVLCGGGTTISSISSSLIGGSGIGAGNGGEFDEHEDYGENSVSTISVIGSYGSTVPTISHINRTVVSATPTVTAPKPATPPPVEETITYDLKPALQKASLRKKEKVVCGNETSGLCSIM
LOC111688180	NC_060954	XP_046810315.1	uncharacterized protein LOC111688180 isoform X1	125.72	0.23	0.29	0.31	ATGAAAACGGAAATTTTCGATTTAGAGGCTGCTGTAACGAAAAAATCGACAACAACAATAAAAACACCGGGAATATTTTTTAGTAGTAACCAACAACAACTCACAACGAACCCAAATGCAAGTGGACCACGACCACAGCAACAACACCAACAACAAATTTACACTAAAACAGCTGATTTGAATAGATATTTTACGGTATTTAGTAGTGGCAACATGGAGGCTACTACCACACATATAAATCTCATCGATGATGAGGACGAAAAAGATCCCTTAGCTTTGGATACGTCGTCGGGTGAGCGTAGTTCTACCGAAGACTCTTTAGGCAGTGCCCCCTCCACCTCAAAGCATTCCCACAGTTTAAGACGTCATGTACCCCGTATTATTGTTAAACCCATACTACCCGATAAGAAACAAACATTGGGCGCTACGACAGGCTCTACGGCGGCCAATGCCAGTTCACCATCTTCCTCATCATCGTCGGCGTCAGTGCAAGTTAATTGTAGTCCCACATCTGGTAGAACCAGCAGCAGTAGACGTATACAACAACAGCAACAGGCTAAACAAGCAGCTGCAGCAGCAGCAGCCGCTGCAGCAGCGGCGGCGGCAGCTTCTGCTGCTGCCAATGCTGCCACCGCCATTACCCAGGCTTCTACCATGCGTGAGGTCTTAGCTTCGATCCCTGGTTTTAGCTTAAAGCCCCGCCGAAGATCCTCAAAGAAAATATCAACTGCCGCACAAATAGAACAGACCAAAGATGGTAAAATTGATCTGGAGACACCAGATTCAATATTGGCATCGACAAATCTGCGTGCTCTGCTTAATAAGCAGACATTTTCTTTGCTCCCACCTCTGTACCAGTATAATCTCATACAACTGTTACCCAGTGTAGATCGCGAGACCATTGAAATGGAACAGAAATGCCCTGCCAATACCATACCCACAGAGGCTATACGACTGGGTCCCTCAAGTCTTAATAATGAGTTTTTTGCGAGAGCATGTCTGGAGTGGCGTGAACGTTTGGGCGAAGGCGAATTTACACCCGAAAATCAAATGAAACTAAAAACGGAGGCTGAGCGAGAAAAAAATAAATTGGATCCTTGGAAATTGAAGCATTTTGAACCCATATGGGGTGAAAAGTCATTCAATCGTGCCAGTAGTAGTCGTACTACAACAACAACCAGTAGCGCCTCCGCCACCACCGATGTTTGTGTAAATAATAAAGTTAAAGTGGAGGTGGCAGCCGATAAATTGGATACTAATAGCAGCACAACTTCCACTTGTACCATAATTGTAACACAAACCACAACAATCTCAACGACAACAGCCACAGAAGCAGCAGAAACAAAAATTACAGCTGCTCCAAAAACAACAGCAATATCAGCAGCAACCACCAGTGCCTCGAATTATGTAAAAAACGAAGCATTATCCTCAAATTCGCCTACATGCTCGCTTAACTCATCCACCACAAATTCCTCCTCCTCATCATCATCATGTTCATTAGATGAACTAGTTGTTGCTAGTAGCTTGACGGAAAAAGCAACAAGTCGTGCTACCAGTTCACCAAACAAGCAGCATAAGAATAACTTTCAAATTCAAGACGTTGAAGATGATGATGACGATGATGTAGTAGAATGTATTGAAACAACGATAACACCTTCATCTTCAGCATTAGCAGCATCATCATCTACATCATCATCACTATCATCCTCTAAAATAAATACATTGAAACATGAAAATTATGATAAAAAGACTGAAAGTAAACAAGAAAATTTTAAAAAAGAAATGGAAGAAAATGATAGAATACTACAAGATCTACCAACATCATCTGCCAACGCCATTAAGCTAATACAAGAAGGCCAGAGACGAGGCACTAAACGATCCTCTAATAGTCCTACAAACAGTAAAGACTTTAGTGACACAGCTGCAACAGCTGGTGAGGCTGCTGCTAACCTGGCTAAGGCAAATAAAACTAACTGCAGTGAAAGTAATCTTAAAGAAAATGTTCCTACTGAAGTGAATAGTTTGAATAGTAGTAGTGATGATGTTATTTGTCTCGATGGTCCAACGACAAGTAAAAAATTGAAAATAGAAAACACAGAAAACAATAGCAGCGCTAGTGGCAGTGGTTCAAACAGCAGCAATAGTATTTGTCAAATCGATGCTACAAATGATGTTGATGACGATGATGATAATGATAATGATGTGACGGAGCATGTAATGGCTCCACCTAATCCCCATACAGTCCAGTACCTAGACGAGCAAAATAATGCAGCCACAATGATGATGACATTGACAATGAATAAGCAACATGAATATGTTGTTAATAATTCCTCTAATTCCAATTCGAACTCTAATTCTGCCACTAATTCCTGCTCCTCTTCACCGCCTCCTGCTGCAATGTCTGCAACAATATCAACTGTTAACAGTACCTGTGATAGTAATTTGCCCTTTGCTATAGAAATGATGGGCAGTGATGAGACCACAAATCTAAGAGTTGAACAGCAATTGCTACAGCAACACCAAGACCAACAAACAACATATACTCATAATACGCCTGAAATGGAGAATCAACAGCATCCACAGGATACAATGATTTTAACAAATTCAATGCAGCTGGATAACTGCACCGATCAATTATTACACAATCCTTATAATAACAATAATAATAACAACAACAACAATAACAATTTAGACGAGGATGAAGATGATGTTATTGAACAAAAGTTTAACGATGCTGAAAACTATGTTTTAGAATCAGGAGAAGTTAGCACAGATGATAGTGGCAATGATTCTAAATTAAATGCAAAAACTAATTTTCATTGTGTTACAACTGCAACAACAGCATCTACAAATGTTGTGGCAACCACACCACCTCCACCCACCACCACCAACACTGATAGTGTTGTTAATAATGCAGATTTTTTATTTACTAACTCTTTAGATAATGTGATTGTAACGCATGAGCAGCAACATTGTGAAGGAAACAATAGCAACAATAATATTAGCAGAAGCAACAACACGCTAATGGCAACAATATCAGCAAGTCTACAGCAAGCCACAACATCTTCGACATTATCCTCTTCGTCATCTTCGTCTGCCTCATCACCATTGACTTCGACGACTTTATCTTCATCATGCTCCTCATCAAATTCAGCATCGACAACTACATTGGGCAATGTCAAGCCTATGATAACATCGGTAGTCTCGCTTACCGGTTCACCTTTGGTCAAAGAACAAACGCCTCAATTAGGTCTGCCCATGGAGACAACAGCCAGTGAGATATTCCATCATTTGCAGCATGATTGGAATTTCGGAGGTATGAAATTAGATGGACAACAAGGAACTGGGGTGGCGGCAGCGCCTCAAGCAATGGTGGTGGAGCATGATGAGCAACAAAACATGACGACTGGTAGTTTTTGCAATATGTTGCAACAAGCAGACCTGAGCAGTGGGATGGGTGGCAGTACTGGAAGTTCGGGTTCTATAGCCACCGAAATTGTACAGGATGATAGTCATACAACTGGTGGAGATTGTATACTACAAGATGCCGTAGCTGATTTAATTGATGATAACAGTGCTGAAGATAATGTTGATAATGTCGATGATGAAGCGGAGGCAGAAGAAGATGAGGAAGACTTGGATGATAATGATGCGGTAAGAGATATTGTTGATGAACTGCAGCAGCAGCACGAACAAATTATGCAACTACAGCAGCAACAACAACAACAGCAGCAGCAACAGCAACAACATCAGTTGCAACAGGTGGAAATAGAACATTTTCAGCAACAGGAACATCAACATCAGCGACAGCAACAACAAATTCATCAACAGCAGCAGCATCAACAGCAATTGGAACGTCATGTTCAAAACCATCAACAACAACATCATCATCATGCTCAACTCAATGAATATGTAGGAGAGTTGGCCTCATCTGATGTACCCATGTCTATAACGGAAATGGAGGTAACTAGCACGGTTTTAACAAATACAAATTCCAACGATAGTACCAACGATATAAGCATGTGCAGCAGTACAAGTAGTACTGGAAGTCTGACAGCTGCCAATCTAGTACCCTCTTCATTAGCCCAACTACAGCTGCAGACATCGCAACATCATCAGCAGCAGCAACAGTTGCATACGACAGCACAACAACAACAGCAGCAGCAACATCATCAAGCAATACACAACACAGCAACTCAACAACGACAAATATTGGTGGATTCTAATGGACAAATCATTGGCAACTTTTTGGTACAACAACAACCCACAAATCAACACCATCAAACTCAGGCAGCCACACAACCAACACAACAACAGCAACATCTACAGCATCAGCAACAACAACAACAGCAGCAGTTATTGCAACAGGCAGCTCAACAATTTAGCTTTCAACAGCAACATCAGAGCCAAACAACACCTAATCAACAAACGAATTCAGTGGCCGCCTTAGCGGCAGCCCAACAACAGAATTCAGTAGCATTTGCGGCAGCAGCTGCCGCTAGACAACAACAAAGACAACAATTGGCTCAAAAAATGTTGCCTCTGGTGAGAAAAACTTTTGAACATCAAATGAACACCAATGGGGCGCAACATTTTATAGCAAATTCCTCAGCTTTAGCACAAGCCCAACAGCAGCAGTCAAGTCATATAGAACAGGCGCATCAGCAAATGCAACAGTTCTCATTGACCCCTCAGCCGCCACAACAACCACAACACCAGCCACAAAACCAGCAGCGTACATTCATAACAAACTCAGCAGCGACTGCACAAGCCAACAACAATAGTCTAACTGCCACAGCAAATAATTTGCTAGCAGCAACACAACAACACCAGCAGCAATTACAATTGCAACAACAATTACAACAGTTGCAACAACAGCATCATCATTTAAATACTTTTCAAACTGTAAACAATCAACCACAACAGCCTCATAACCAACAACAGCAATTATCACCACATCATCAAACACAACAGCAGCAGACACACCACAACACAACTACTCTAACGCCCAAATTCATTCCCAAACAATTGAGTATTATATCAATGCCTTCGCGTAGTCCAACAACAGCTACAATACCCGCAAGTATTGCCGCCTCAACAACAGTTGCCATTCCGTCCACTGCCGTCGTAGCCGCCTCCAATACAGCCGCTAACACCATGTACAATAGCAGCAACAGCACCAGCAGTAACAATAATATAAATATCCTTAAAACCGCCTTACCCATATCTGGAGTGCCTACGACAATTGCCCAGCAAAGGTCAGCAGCTAAAGCTTCGTCGGGCAAAGGACGTAAATCAACTACAAATAAACTACCACCTGGTGCTGTTAATCTAGAGCGTAGCTATCAAATTTGTCAAGCTGTCATTCAAAATAGTCCCAATCGTGAAAATCTTAAGGCACAATTAAGGCCACCAGCTGCTCTCTTAAGTCAACAACAACAGCAGCAGCAACAACAACAGCAGCAGCAGCAGCAACAACAAATGCAACAGCAGCAAATGCAACAAAATAATGATAGATCTTTAGCGTCTCAACAGCAAAATGTGCGTTCTTCACATATGGACAAAGATAAACATGAACGTAATCACAAAAGCAGCCACAAATCTCCAACACGCATTAATTCCAGCAGTCGTTCATCGGCCAGCAGTAGTAGTAGTCGTTCTAGCAAAAGTTCTCAACGTGATAAAGAACGTGAACGTGATAGAGAACGTAAACGTAGTGAATCAAAAAGTTCTACCACATCATCATCATCATCTAGTTCAAATTCTACTAATATGGAACGCAAAAAAGGATTTTCTAAAACTGATAAAACAACTTCAAAATGTGATAAAGATGCTTTTGAAATTGCACCATTGTCAACAGCATTTAAACGTAAATCAACATCACCAACATCATCACCCAATAAAAATCGTGATTCTAAACGTTCTAGTAGTCATAAAACACGTAATATATCACGTAGTAAAACAAGATCACGTAGTCGTTCACCAGATGATAAAACATCAAGAATACAATTTGGTGATGTTGATCTTAGACGTACATCAGCATCAACAACATCATCATCAACAACAACATCTTTAATGATAAATTCACCAGAAAAACGATCAAAAATAATAATAGATTCTGAACAAGAAATTTGCAATAAAAATAATAATAAAAAAGAGGATTTATTAAAAACAACAACAATAGTGGCCAGCAGCAACAACAACAACAACAACAATAGTGAAAAAGATCTAGACAAAACAACGGCCGTAACAGAACCGATGACAGGTTTAAAGGACATAGATTTAAGACCACAATTTATTGTAAACACACCAACAGCTACAGTATCAACGGTGGTGGTGGCGCCCACAACAAATACAACAATTGAACAAGATTTTAACTCCTCCATTAACAAATCATTGTTGTTGTCCTCATTCTCTAATAATAAAAAAACTTTAGATTTAAATAGTAAATTTATAACGAATTCCATGACATCGTCGTCAGCAGCTACAAACTCGAATTTCTTTATAAATCTAGACGAATACGATCTAAAAAAGACAGCAACGACAACGACGACAAACGTGCAAGCGACAAGTGCTGAAAGTGTAGTAGCTACGACAACATCATCACCTAAAGTGTCGTTTAAAATACAAAAAATTTTTAATAAATTAGAAAAATCTACAGAAAATATACTATCACCAGAAACAACAACAACACCACCAACAACTGCAGCTGCAGCGCCTCTCAATACAAATCGTTCGAGTACGGAAACTCTTAAGGAAACGGAAACTTTGTTGAAGAAAGATGAGTTAACCGCCGCCGGCAGCCAAGTAAGTAAAGATGTTGAAGAGGATGGCAAGAAAAGACCTTTGGCTCCGGTCAAAGATGAAGAACCCCTGGCTAAAAAGAGTAAATCGGCTAAACTGGATGCATTATTTGGCTCGGAAGATGTAGATTTGAGACAATTAATACCACCTGTTTTAACCGCTCCTGCTTCGCCACAAGATGATATACCTCCTCCTCCACCAGCCATTAATATTACCGCTGATGTGTCCAGAGAAAGCAATGAAAATTGGGATAATCTTAAGACTGATAGCAATAAGAATGCTAACACCAAAGCTAAATCAAGTCTTGAGGATGTGCGTGCTAAACTGGCTAAAACCGCTAAATTTAATAAGCTTTCCAAATTAGATAAACTTACACGTGACATTGATCATCGTAATAAATTGGCTGAATTGCAAATGAATGATGATACCCAGGAGGCAAATGATGAGAAAATACGCACTATGATTACCCAAGCACAAGAACTTCTAGAAACCAAATCGATTAGTCAAGATCAATATAAACATTTGGTCAAAACTGTAATGTCCATAAATGAAACTAATAAACTGAAAGAAGCCCAAAGGCGAGAATCACTAAATGCCATTAAACAAAAACATAACGCAGATGAAGGTTCCAATGATTCTTCGGAACGTAATATAGCCATGCAGGCGATATTAAAGAAACGTATACCCAAGTTAAATAAGGGACAAACGGCGGTGGGCGCTGAACAAAATACAGATTCACAACAAAGTGAGGGAAGTAATGGCAATAATGAAGGTTCACCAAGAGCGGCAGAGGATAAGCAAGATGTTAGTGAGGATCTGCAGCAAGTTGCCAACCGCACAAATAGAGGTCAGAGAGAAAAACGTGGCCCCAAAGTGTCTAAATGGGGTGAACGTGTTATTGAACCGCCGACGGGTGTTAATATGCCTATGGGACCGCAACAAGGACAGCAAGGACGTCCTTGGAATCCTTTAATGGCTGGCAATAAAAGAGGTATGCCACAATTTCGTGGCAATGGACCACAAAATGTACGTCCATCTTGGCCCATGGCTGGTGGTAATATGAATGGCCCACCCCAGGGACCACCACTTTATGGCAAAGGTAATATGGGTCCTATACGTGGCAATAATATGCCTCCTGTGGCACCACCACAAGCACCTGTCATACCTAAACCCTGCAATTCCATTGACAATCCTCAAGAGGATCTAGTGCGCACCATAACCATTGATGGCGCTGCCAAAGAAATTCGTTTCTATGATCAAGTTGCTATTGTTTTTATGGAGGTCGATCAACCGCGGGAAATAGGTTTCCAAAATGGTCAACGAGCCATTTGTATAGACAACAACGAACCAGTGGTATTGCACTTCAATGCCGGCTATAAAGCCGTACAAATTGATGGTGAAACATTTAATCTACGTTTTGGTTTTCCCTCACGAGAACTGTACATTGATGAGCACTGGTATGAAATCTATTTTGGTGGCCCACCCATAAGTGTACCCATACGTAATAAAATACATATGCTCAAGGCCGAAGGACCACCACCTCAAGTAAATATTGGTCCTTTGCGTCGAGATTTGGTAGTGGGTAAGATAAATATGATTGTAGATGCTCACAATGTTATTCCACTGTTTTTGGATGCACGCATGCAAACCTTTAAATTAGGAGATAATGAACACACCATACAGTTTGCCGACAGCCTTCTAACAGTTATACTCGATGGCACACCCACTCGGGTTGAATATGGTGGTTTGCCTAAGAGTTTATTTTTGGGCGGTAAGAAATATTTTGTACGTTTTGGTGCCTTGCCTCAGGGTGTGGTAGCGGGTAAAGTACAAATCAAGGATATGTTGTATGTAGAAACACAACCACCAGCTAAAGAGGAGTTGCCTATTGAAACAATGGACACTTTACCAGTCACTGCAACAACTGATATAAATAAAGTGGAATTGCAAACAACACCGGCAGCACCTTCTGTACCCATACTGCCAGCAGCGGCTCTTAGTAATATTAACATAGATGAACTTTTCCAGAAACTAGTATCCACTGGTATATTGGGTGGTGCTAGTGGTATATTGCCAGCTATTAATACTAAGACATCGGAAGTTACTCCCGTGGACACTGCTAAATCCACAGAAAGTGATAAAACGGTAAATATAGTTTCTTCAGAATCGAATACAAACGAAGAAGTTGCCCCACCAGCACCGTCTGTACACATGGAACCCATTAAGCCCATAGATCTTTCGAAACCGGAATCCATTAAAACGCGCCAATCAGCCATAGTGGAGACACTTTTCTCCGGTATGCAGTGCAGTAGTTGTGGTGTACGCTTTCCACCCGAACAAACCATTAAATACAGTCAACATTTGGATTGGCATTTCCGACAGAATCGTCGTGAGCGTGATTCTTCACGCAAGGCTCATGCACGTAAATGGTATTATGATCTCAACGATTGGGTGCAATACGAAGAAATCGAAGATATGGAAGAAAGAGAAAAGAACTTCTTCGATTCACAACAAAACGATCCAGAGATCATGGATGAAACCTCCAATCAACGTTCCACCAACTCACCCATACCCACTTGCCCCGCAGGTGCGGATGATGTTGATCGTGCCTGTGATATGTGTCAAGAGAAATTCGAACAATATTATGATAATGAACTGGAAGAATGGCATTTACGTTGTGCCATTAGGATTGAGGATAAAATCTATCATCCATTGTGCTATGAAGACTACAAGGCATCACTTAATCCTCCTGCCAAAACAAGTGAAACAGAGGAAGAAACTGCTAATAATGACAACAATGAAATATCACTTATACAAATCGATGATGATAATGCTGTCGATATTGTTATAAAAGTGGAGGAAGAGGATAAAGATACTAAGGGTAAACCCACCAATTCATTAGATGATGAGGATGACGATGATGTTATTGTTTTGCCCAACGAAGAGCCTTCGGTTACCGAAATCGTGGACGATGATGATGACGACGATGAATATGTGCCGGCTAATGTGACACGAGAACACATGGGTAATATGAATGAAGAGGATGAGGGTCAGGGCGAACTCAACGAAACTACAGAATCTGATGTGGAAATACAGGAACCTCATATACCATTTACGGATTTGGATACCTATGTAGAAAAAGAGTTACCCGAAGGAGATGAGGCTTCACAAATGTCCTTTATGAATGTTAAGATAAAGGAGGAGCCCAAGGAGGATGAAGATGAGGATGATGGTTTTGAGGAAGTGGGTACTGTAGTACAAGCACCCGAAGAGGTGTCCATTAGTATAAGTGAAGAAACACAAACCATAGAATCATCAAATCCCGGTTTATCGCCCCTAAACGAAAGACCACCCTCAACAGCCTCCTCGCTGCAACACAATGAAGACATCGAATCATTAATGGAACCGCCCGCCGTAGATTTAAACATCTCCATGGATGGTAACATAGATACCGGCGACGAACATAATCTGTCCGCTGCCGGTCCTGTTCCTACTGTGCCCTTGGCTAGTTTAGTTAATAAGATTAAAATAAATATAACCAAGAACACTGTAACCACAAATAGCAATACTAGTACTAGTAGTAGTAATAATGCCACAGCATCCACAACGATGTCGTCTAATTTAAACCACAATCAAACAGATAGTTTAGGTCATGTTGCCAATCCTATACCCACCATCTCAACCATACCGGTGTTGTGTGGTGGCGGTACCACAATCAGTTCCATATCGAGTAGTCTAATAGGTGGCAGCGGCATCGGTGCTGGTAACGGTGGCGAGTTCGATGAACACGAAGACTACGGTGAGAATAGTGTAAGTACGATTTCGGTTATAGGCAGTTATGGCAGCACAGTACCTACAATTTCCCATATAAATCGAACCGTTGTGTCAGCAACTCCCACTGTAACAGCACCAAAACCCGCCACACCGCCTCCCGTAGAAGAAACCATAACATATGATCTAAAACCTGCGCTACAAAAGGCTAGCTTAAGGAAAAAAGAAAAAGTGGTGTGCGGCAATGAGACTTCTGGTCTTTGTTCCATTATGTAA	MKTEIFDLEAAVTKKSTTTIKTPGIFFSSNQQQLTTNPNASGPRPQQQHQQQIYTKTADLNRYFTVFSSGNMEATTTHINLIDDEDEKDPLALDTSSGERSSTEDSLGSAPSTSKHSHSLRRHVPRIIVKPILPDKKQTLGATTGSTAANASSPSSSSSSASVQVNCSPTSGRTSSSRRIQQQQQAKQAAAAAAAAAAAAAAASAAANAATAITQASTMREVLASIPGFSLKPRRRSSKKISTAAQIEQTKDGKIDLETPDSILASTNLRALLNKQTFSLLPPLYQYNLIQLLPSVDRETIEMEQKCPANTIPTEAIRLGPSSLNNEFFARACLEWRERLGEGEFTPENQMKLKTEAEREKNKLDPWKLKHFEPIWGEKSFNRASSSRTTTTTSSASATTDVCVNNKVKVEVAADKLDTNSSTTSTCTIIVTQTTTISTTTATEAAETKITAAPKTTAISAATTSASNYVKNEALSSNSPTCSLNSSTTNSSSSSSSCSLDELVVASSLTEKATSRATSSPNKQHKNNFQIQDVEDDDDDDVVECIETTITPSSSALAASSSTSSSLSSSKINTLKHENYDKKTESKQENFKKEMEENDRILQDLPTSSANAIKLIQEGQRRGTKRSSNSPTNSKDFSDTAATAGEAAANLAKANKTNCSESNLKENVPTEVNSLNSSSDDVICLDGPTTSKKLKIENTENNSSASGSGSNSSNSICQIDATNDVDDDDDNDNDVTEHVMAPPNPHTVQYLDEQNNAATMMMTLTMNKQHEYVVNNSSNSNSNSNSATNSCSSSPPPAAMSATISTVNSTCDSNLPFAIEMMGSDETTNLRVEQQLLQQHQDQQTTYTHNTPEMENQQHPQDTMILTNSMQLDNCTDQLLHNPYNNNNNNNNNNNNLDEDEDDVIEQKFNDAENYVLESGEVSTDDSGNDSKLNAKTNFHCVTTATTASTNVVATTPPPPTTTNTDSVVNNADFLFTNSLDNVIVTHEQQHCEGNNSNNNISRSNNTLMATISASLQQATTSSTLSSSSSSSASSPLTSTTLSSSCSSSNSASTTTLGNVKPMITSVVSLTGSPLVKEQTPQLGLPMETTASEIFHHLQHDWNFGGMKLDGQQGTGVAAAPQAMVVEHDEQQNMTTGSFCNMLQQADLSSGMGGSTGSSGSIATEIVQDDSHTTGGDCILQDAVADLIDDNSAEDNVDNVDDEAEAEEDEEDLDDNDAVRDIVDELQQQHEQIMQLQQQQQQQQQQQQQHQLQQVEIEHFQQQEHQHQRQQQQIHQQQQHQQQLERHVQNHQQQHHHHAQLNEYVGELASSDVPMSITEMEVTSTVLTNTNSNDSTNDISMCSSTSSTGSLTAANLVPSSLAQLQLQTSQHHQQQQQLHTTAQQQQQQQHHQAIHNTATQQRQILVDSNGQIIGNFLVQQQPTNQHHQTQAATQPTQQQQHLQHQQQQQQQQLLQQAAQQFSFQQQHQSQTTPNQQTNSVAALAAAQQQNSVAFAAAAAARQQQRQQLAQKMLPLVRKTFEHQMNTNGAQHFIANSSALAQAQQQQSSHIEQAHQQMQQFSLTPQPPQQPQHQPQNQQRTFITNSAATAQANNNSLTATANNLLAATQQHQQQLQLQQQLQQLQQQHHHLNTFQTVNNQPQQPHNQQQQLSPHHQTQQQQTHHNTTTLTPKFIPKQLSIISMPSRSPTTATIPASIAASTTVAIPSTAVVAASNTAANTMYNSSNSTSSNNNINILKTALPISGVPTTIAQQRSAAKASSGKGRKSTTNKLPPGAVNLERSYQICQAVIQNSPNRENLKAQLRPPAALLSQQQQQQQQQQQQQQQQQMQQQQMQQNNDRSLASQQQNVRSSHMDKDKHERNHKSSHKSPTRINSSSRSSASSSSSRSSKSSQRDKERERDRERKRSESKSSTTSSSSSSSNSTNMERKKGFSKTDKTTSKCDKDAFEIAPLSTAFKRKSTSPTSSPNKNRDSKRSSSHKTRNISRSKTRSRSRSPDDKTSRIQFGDVDLRRTSASTTSSSTTTSLMINSPEKRSKIIIDSEQEICNKNNNKKEDLLKTTTIVASSNNNNNNNSEKDLDKTTAVTEPMTGLKDIDLRPQFIVNTPTATVSTVVVAPTTNTTIEQDFNSSINKSLLLSSFSNNKKTLDLNSKFITNSMTSSSAATNSNFFINLDEYDLKKTATTTTTNVQATSAESVVATTTSSPKVSFKIQKIFNKLEKSTENILSPETTTTPPTTAAAAPLNTNRSSTETLKETETLLKKDELTAAGSQVSKDVEEDGKKRPLAPVKDEEPLAKKSKSAKLDALFGSEDVDLRQLIPPVLTAPASPQDDIPPPPPAINITADVSRESNENWDNLKTDSNKNANTKAKSSLEDVRAKLAKTAKFNKLSKLDKLTRDIDHRNKLAELQMNDDTQEANDEKIRTMITQAQELLETKSISQDQYKHLVKTVMSINETNKLKEAQRRESLNAIKQKHNADEGSNDSSERNIAMQAILKKRIPKLNKGQTAVGAEQNTDSQQSEGSNGNNEGSPRAAEDKQDVSEDLQQVANRTNRGQREKRGPKVSKWGERVIEPPTGVNMPMGPQQGQQGRPWNPLMAGNKRGMPQFRGNGPQNVRPSWPMAGGNMNGPPQGPPLYGKGNMGPIRGNNMPPVAPPQAPVIPKPCNSIDNPQEDLVRTITIDGAAKEIRFYDQVAIVFMEVDQPREIGFQNGQRAICIDNNEPVVLHFNAGYKAVQIDGETFNLRFGFPSRELYIDEHWYEIYFGGPPISVPIRNKIHMLKAEGPPPQVNIGPLRRDLVVGKINMIVDAHNVIPLFLDARMQTFKLGDNEHTIQFADSLLTVILDGTPTRVEYGGLPKSLFLGGKKYFVRFGALPQGVVAGKVQIKDMLYVETQPPAKEELPIETMDTLPVTATTDINKVELQTTPAAPSVPILPAAALSNINIDELFQKLVSTGILGGASGILPAINTKTSEVTPVDTAKSTESDKTVNIVSSESNTNEEVAPPAPSVHMEPIKPIDLSKPESIKTRQSAIVETLFSGMQCSSCGVRFPPEQTIKYSQHLDWHFRQNRRERDSSRKAHARKWYYDLNDWVQYEEIEDMEEREKNFFDSQQNDPEIMDETSNQRSTNSPIPTCPAGADDVDRACDMCQEKFEQYYDNELEEWHLRCAIRIEDKIYHPLCYEDYKASLNPPAKTSETEEETANNDNNEISLIQIDDDNAVDIVIKVEEEDKDTKGKPTNSLDDEDDDDVIVLPNEEPSVTEIVDDDDDDDEYVPANVTREHMGNMNEEDEGQGELNETTESDVEIQEPHIPFTDLDTYVEKELPEGDEASQMSFMNVKIKEEPKEDEDEDDGFEEVGTVVQAPEEVSISISEETQTIESSNPGLSPLNERPPSTASSLQHNEDIESLMEPPAVDLNISMDGNIDTGDEHNLSAAGPVPTVPLASLVNKIKINITKNTVTTNSNTSTSSSNNATASTTMSSNLNHNQTDSLGHVANPIPTISTIPVLCGGGTTISSISSSLIGGSGIGAGNGGEFDEHEDYGENSVSTISVIGSYGSTVPTISHINRTVVSATPTVTAPKPATPPPVEETITYDLKPALQKASLRKKEKVVCGNETSGLCSIM
LOC111688180	NC_060954	XP_046810314.1	uncharacterized protein LOC111688180 isoform X1	125.72	0.23	0.29	0.31	ATGAAAACGGAAATTTTCGATTTAGAGGCTGCTGTAACGAAAAAATCGACAACAACAATAAAAACACCGGGAATATTTTTTAGTAGTAACCAACAACAACTCACAACGAACCCAAATGCAAGTGGACCACGACCACAGCAACAACACCAACAACAAATTTACACTAAAACAGCTGATTTGAATAGATATTTTACGGTATTTAGTAGTGGCAACATGGAGGCTACTACCACACATATAAATCTCATCGATGATGAGGACGAAAAAGATCCCTTAGCTTTGGATACGTCGTCGGGTGAGCGTAGTTCTACCGAAGACTCTTTAGGCAGTGCCCCCTCCACCTCAAAGCATTCCCACAGTTTAAGACGTCATGTACCCCGTATTATTGTTAAACCCATACTACCCGATAAGAAACAAACATTGGGCGCTACGACAGGCTCTACGGCGGCCAATGCCAGTTCACCATCTTCCTCATCATCGTCGGCGTCAGTGCAAGTTAATTGTAGTCCCACATCTGGTAGAACCAGCAGCAGTAGACGTATACAACAACAGCAACAGGCTAAACAAGCAGCTGCAGCAGCAGCAGCCGCTGCAGCAGCGGCGGCGGCAGCTTCTGCTGCTGCCAATGCTGCCACCGCCATTACCCAGGCTTCTACCATGCGTGAGGTCTTAGCTTCGATCCCTGGTTTTAGCTTAAAGCCCCGCCGAAGATCCTCAAAGAAAATATCAACTGCCGCACAAATAGAACAGACCAAAGATGGTAAAATTGATCTGGAGACACCAGATTCAATATTGGCATCGACAAATCTGCGTGCTCTGCTTAATAAGCAGACATTTTCTTTGCTCCCACCTCTGTACCAGTATAATCTCATACAACTGTTACCCAGTGTAGATCGCGAGACCATTGAAATGGAACAGAAATGCCCTGCCAATACCATACCCACAGAGGCTATACGACTGGGTCCCTCAAGTCTTAATAATGAGTTTTTTGCGAGAGCATGTCTGGAGTGGCGTGAACGTTTGGGCGAAGGCGAATTTACACCCGAAAATCAAATGAAACTAAAAACGGAGGCTGAGCGAGAAAAAAATAAATTGGATCCTTGGAAATTGAAGCATTTTGAACCCATATGGGGTGAAAAGTCATTCAATCGTGCCAGTAGTAGTCGTACTACAACAACAACCAGTAGCGCCTCCGCCACCACCGATGTTTGTGTAAATAATAAAGTTAAAGTGGAGGTGGCAGCCGATAAATTGGATACTAATAGCAGCACAACTTCCACTTGTACCATAATTGTAACACAAACCACAACAATCTCAACGACAACAGCCACAGAAGCAGCAGAAACAAAAATTACAGCTGCTCCAAAAACAACAGCAATATCAGCAGCAACCACCAGTGCCTCGAATTATGTAAAAAACGAAGCATTATCCTCAAATTCGCCTACATGCTCGCTTAACTCATCCACCACAAATTCCTCCTCCTCATCATCATCATGTTCATTAGATGAACTAGTTGTTGCTAGTAGCTTGACGGAAAAAGCAACAAGTCGTGCTACCAGTTCACCAAACAAGCAGCATAAGAATAACTTTCAAATTCAAGACGTTGAAGATGATGATGACGATGATGTAGTAGAATGTATTGAAACAACGATAACACCTTCATCTTCAGCATTAGCAGCATCATCATCTACATCATCATCACTATCATCCTCTAAAATAAATACATTGAAACATGAAAATTATGATAAAAAGACTGAAAGTAAACAAGAAAATTTTAAAAAAGAAATGGAAGAAAATGATAGAATACTACAAGATCTACCAACATCATCTGCCAACGCCATTAAGCTAATACAAGAAGGCCAGAGACGAGGCACTAAACGATCCTCTAATAGTCCTACAAACAGTAAAGACTTTAGTGACACAGCTGCAACAGCTGGTGAGGCTGCTGCTAACCTGGCTAAGGCAAATAAAACTAACTGCAGTGAAAGTAATCTTAAAGAAAATGTTCCTACTGAAGTGAATAGTTTGAATAGTAGTAGTGATGATGTTATTTGTCTCGATGGTCCAACGACAAGTAAAAAATTGAAAATAGAAAACACAGAAAACAATAGCAGCGCTAGTGGCAGTGGTTCAAACAGCAGCAATAGTATTTGTCAAATCGATGCTACAAATGATGTTGATGACGATGATGATAATGATAATGATGTGACGGAGCATGTAATGGCTCCACCTAATCCCCATACAGTCCAGTACCTAGACGAGCAAAATAATGCAGCCACAATGATGATGACATTGACAATGAATAAGCAACATGAATATGTTGTTAATAATTCCTCTAATTCCAATTCGAACTCTAATTCTGCCACTAATTCCTGCTCCTCTTCACCGCCTCCTGCTGCAATGTCTGCAACAATATCAACTGTTAACAGTACCTGTGATAGTAATTTGCCCTTTGCTATAGAAATGATGGGCAGTGATGAGACCACAAATCTAAGAGTTGAACAGCAATTGCTACAGCAACACCAAGACCAACAAACAACATATACTCATAATACGCCTGAAATGGAGAATCAACAGCATCCACAGGATACAATGATTTTAACAAATTCAATGCAGCTGGATAACTGCACCGATCAATTATTACACAATCCTTATAATAACAATAATAATAACAACAACAACAATAACAATTTAGACGAGGATGAAGATGATGTTATTGAACAAAAGTTTAACGATGCTGAAAACTATGTTTTAGAATCAGGAGAAGTTAGCACAGATGATAGTGGCAATGATTCTAAATTAAATGCAAAAACTAATTTTCATTGTGTTACAACTGCAACAACAGCATCTACAAATGTTGTGGCAACCACACCACCTCCACCCACCACCACCAACACTGATAGTGTTGTTAATAATGCAGATTTTTTATTTACTAACTCTTTAGATAATGTGATTGTAACGCATGAGCAGCAACATTGTGAAGGAAACAATAGCAACAATAATATTAGCAGAAGCAACAACACGCTAATGGCAACAATATCAGCAAGTCTACAGCAAGCCACAACATCTTCGACATTATCCTCTTCGTCATCTTCGTCTGCCTCATCACCATTGACTTCGACGACTTTATCTTCATCATGCTCCTCATCAAATTCAGCATCGACAACTACATTGGGCAATGTCAAGCCTATGATAACATCGGTAGTCTCGCTTACCGGTTCACCTTTGGTCAAAGAACAAACGCCTCAATTAGGTCTGCCCATGGAGACAACAGCCAGTGAGATATTCCATCATTTGCAGCATGATTGGAATTTCGGAGGTATGAAATTAGATGGACAACAAGGAACTGGGGTGGCGGCAGCGCCTCAAGCAATGGTGGTGGAGCATGATGAGCAACAAAACATGACGACTGGTAGTTTTTGCAATATGTTGCAACAAGCAGACCTGAGCAGTGGGATGGGTGGCAGTACTGGAAGTTCGGGTTCTATAGCCACCGAAATTGTACAGGATGATAGTCATACAACTGGTGGAGATTGTATACTACAAGATGCCGTAGCTGATTTAATTGATGATAACAGTGCTGAAGATAATGTTGATAATGTCGATGATGAAGCGGAGGCAGAAGAAGATGAGGAAGACTTGGATGATAATGATGCGGTAAGAGATATTGTTGATGAACTGCAGCAGCAGCACGAACAAATTATGCAACTACAGCAGCAACAACAACAACAGCAGCAGCAACAGCAACAACATCAGTTGCAACAGGTGGAAATAGAACATTTTCAGCAACAGGAACATCAACATCAGCGACAGCAACAACAAATTCATCAACAGCAGCAGCATCAACAGCAATTGGAACGTCATGTTCAAAACCATCAACAACAACATCATCATCATGCTCAACTCAATGAATATGTAGGAGAGTTGGCCTCATCTGATGTACCCATGTCTATAACGGAAATGGAGGTAACTAGCACGGTTTTAACAAATACAAATTCCAACGATAGTACCAACGATATAAGCATGTGCAGCAGTACAAGTAGTACTGGAAGTCTGACAGCTGCCAATCTAGTACCCTCTTCATTAGCCCAACTACAGCTGCAGACATCGCAACATCATCAGCAGCAGCAACAGTTGCATACGACAGCACAACAACAACAGCAGCAGCAACATCATCAAGCAATACACAACACAGCAACTCAACAACGACAAATATTGGTGGATTCTAATGGACAAATCATTGGCAACTTTTTGGTACAACAACAACCCACAAATCAACACCATCAAACTCAGGCAGCCACACAACCAACACAACAACAGCAACATCTACAGCATCAGCAACAACAACAACAGCAGCAGTTATTGCAACAGGCAGCTCAACAATTTAGCTTTCAACAGCAACATCAGAGCCAAACAACACCTAATCAACAAACGAATTCAGTGGCCGCCTTAGCGGCAGCCCAACAACAGAATTCAGTAGCATTTGCGGCAGCAGCTGCCGCTAGACAACAACAAAGACAACAATTGGCTCAAAAAATGTTGCCTCTGGTGAGAAAAACTTTTGAACATCAAATGAACACCAATGGGGCGCAACATTTTATAGCAAATTCCTCAGCTTTAGCACAAGCCCAACAGCAGCAGTCAAGTCATATAGAACAGGCGCATCAGCAAATGCAACAGTTCTCATTGACCCCTCAGCCGCCACAACAACCACAACACCAGCCACAAAACCAGCAGCGTACATTCATAACAAACTCAGCAGCGACTGCACAAGCCAACAACAATAGTCTAACTGCCACAGCAAATAATTTGCTAGCAGCAACACAACAACACCAGCAGCAATTACAATTGCAACAACAATTACAACAGTTGCAACAACAGCATCATCATTTAAATACTTTTCAAACTGTAAACAATCAACCACAACAGCCTCATAACCAACAACAGCAATTATCACCACATCATCAAACACAACAGCAGCAGACACACCACAACACAACTACTCTAACGCCCAAATTCATTCCCAAACAATTGAGTATTATATCAATGCCTTCGCGTAGTCCAACAACAGCTACAATACCCGCAAGTATTGCCGCCTCAACAACAGTTGCCATTCCGTCCACTGCCGTCGTAGCCGCCTCCAATACAGCCGCTAACACCATGTACAATAGCAGCAACAGCACCAGCAGTAACAATAATATAAATATCCTTAAAACCGCCTTACCCATATCTGGAGTGCCTACGACAATTGCCCAGCAAAGGTCAGCAGCTAAAGCTTCGTCGGGCAAAGGACGTAAATCAACTACAAATAAACTACCACCTGGTGCTGTTAATCTAGAGCGTAGCTATCAAATTTGTCAAGCTGTCATTCAAAATAGTCCCAATCGTGAAAATCTTAAGGCACAATTAAGGCCACCAGCTGCTCTCTTAAGTCAACAACAACAGCAGCAGCAACAACAACAGCAGCAGCAGCAGCAACAACAAATGCAACAGCAGCAAATGCAACAAAATAATGATAGATCTTTAGCGTCTCAACAGCAAAATGTGCGTTCTTCACATATGGACAAAGATAAACATGAACGTAATCACAAAAGCAGCCACAAATCTCCAACACGCATTAATTCCAGCAGTCGTTCATCGGCCAGCAGTAGTAGTAGTCGTTCTAGCAAAAGTTCTCAACGTGATAAAGAACGTGAACGTGATAGAGAACGTAAACGTAGTGAATCAAAAAGTTCTACCACATCATCATCATCATCTAGTTCAAATTCTACTAATATGGAACGCAAAAAAGGATTTTCTAAAACTGATAAAACAACTTCAAAATGTGATAAAGATGCTTTTGAAATTGCACCATTGTCAACAGCATTTAAACGTAAATCAACATCACCAACATCATCACCCAATAAAAATCGTGATTCTAAACGTTCTAGTAGTCATAAAACACGTAATATATCACGTAGTAAAACAAGATCACGTAGTCGTTCACCAGATGATAAAACATCAAGAATACAATTTGGTGATGTTGATCTTAGACGTACATCAGCATCAACAACATCATCATCAACAACAACATCTTTAATGATAAATTCACCAGAAAAACGATCAAAAATAATAATAGATTCTGAACAAGAAATTTGCAATAAAAATAATAATAAAAAAGAGGATTTATTAAAAACAACAACAATAGTGGCCAGCAGCAACAACAACAACAACAACAATAGTGAAAAAGATCTAGACAAAACAACGGCCGTAACAGAACCGATGACAGGTTTAAAGGACATAGATTTAAGACCACAATTTATTGTAAACACACCAACAGCTACAGTATCAACGGTGGTGGTGGCGCCCACAACAAATACAACAATTGAACAAGATTTTAACTCCTCCATTAACAAATCATTGTTGTTGTCCTCATTCTCTAATAATAAAAAAACTTTAGATTTAAATAGTAAATTTATAACGAATTCCATGACATCGTCGTCAGCAGCTACAAACTCGAATTTCTTTATAAATCTAGACGAATACGATCTAAAAAAGACAGCAACGACAACGACGACAAACGTGCAAGCGACAAGTGCTGAAAGTGTAGTAGCTACGACAACATCATCACCTAAAGTGTCGTTTAAAATACAAAAAATTTTTAATAAATTAGAAAAATCTACAGAAAATATACTATCACCAGAAACAACAACAACACCACCAACAACTGCAGCTGCAGCGCCTCTCAATACAAATCGTTCGAGTACGGAAACTCTTAAGGAAACGGAAACTTTGTTGAAGAAAGATGAGTTAACCGCCGCCGGCAGCCAAGTAAGTAAAGATGTTGAAGAGGATGGCAAGAAAAGACCTTTGGCTCCGGTCAAAGATGAAGAACCCCTGGCTAAAAAGAGTAAATCGGCTAAACTGGATGCATTATTTGGCTCGGAAGATGTAGATTTGAGACAATTAATACCACCTGTTTTAACCGCTCCTGCTTCGCCACAAGATGATATACCTCCTCCTCCACCAGCCATTAATATTACCGCTGATGTGTCCAGAGAAAGCAATGAAAATTGGGATAATCTTAAGACTGATAGCAATAAGAATGCTAACACCAAAGCTAAATCAAGTCTTGAGGATGTGCGTGCTAAACTGGCTAAAACCGCTAAATTTAATAAGCTTTCCAAATTAGATAAACTTACACGTGACATTGATCATCGTAATAAATTGGCTGAATTGCAAATGAATGATGATACCCAGGAGGCAAATGATGAGAAAATACGCACTATGATTACCCAAGCACAAGAACTTCTAGAAACCAAATCGATTAGTCAAGATCAATATAAACATTTGGTCAAAACTGTAATGTCCATAAATGAAACTAATAAACTGAAAGAAGCCCAAAGGCGAGAATCACTAAATGCCATTAAACAAAAACATAACGCAGATGAAGGTTCCAATGATTCTTCGGAACGTAATATAGCCATGCAGGCGATATTAAAGAAACGTATACCCAAGTTAAATAAGGGACAAACGGCGGTGGGCGCTGAACAAAATACAGATTCACAACAAAGTGAGGGAAGTAATGGCAATAATGAAGGTTCACCAAGAGCGGCAGAGGATAAGCAAGATGTTAGTGAGGATCTGCAGCAAGTTGCCAACCGCACAAATAGAGGTCAGAGAGAAAAACGTGGCCCCAAAGTGTCTAAATGGGGTGAACGTGTTATTGAACCGCCGACGGGTGTTAATATGCCTATGGGACCGCAACAAGGACAGCAAGGACGTCCTTGGAATCCTTTAATGGCTGGCAATAAAAGAGGTATGCCACAATTTCGTGGCAATGGACCACAAAATGTACGTCCATCTTGGCCCATGGCTGGTGGTAATATGAATGGCCCACCCCAGGGACCACCACTTTATGGCAAAGGTAATATGGGTCCTATACGTGGCAATAATATGCCTCCTGTGGCACCACCACAAGCACCTGTCATACCTAAACCCTGCAATTCCATTGACAATCCTCAAGAGGATCTAGTGCGCACCATAACCATTGATGGCGCTGCCAAAGAAATTCGTTTCTATGATCAAGTTGCTATTGTTTTTATGGAGGTCGATCAACCGCGGGAAATAGGTTTCCAAAATGGTCAACGAGCCATTTGTATAGACAACAACGAACCAGTGGTATTGCACTTCAATGCCGGCTATAAAGCCGTACAAATTGATGGTGAAACATTTAATCTACGTTTTGGTTTTCCCTCACGAGAACTGTACATTGATGAGCACTGGTATGAAATCTATTTTGGTGGCCCACCCATAAGTGTACCCATACGTAATAAAATACATATGCTCAAGGCCGAAGGACCACCACCTCAAGTAAATATTGGTCCTTTGCGTCGAGATTTGGTAGTGGGTAAGATAAATATGATTGTAGATGCTCACAATGTTATTCCACTGTTTTTGGATGCACGCATGCAAACCTTTAAATTAGGAGATAATGAACACACCATACAGTTTGCCGACAGCCTTCTAACAGTTATACTCGATGGCACACCCACTCGGGTTGAATATGGTGGTTTGCCTAAGAGTTTATTTTTGGGCGGTAAGAAATATTTTGTACGTTTTGGTGCCTTGCCTCAGGGTGTGGTAGCGGGTAAAGTACAAATCAAGGATATGTTGTATGTAGAAACACAACCACCAGCTAAAGAGGAGTTGCCTATTGAAACAATGGACACTTTACCAGTCACTGCAACAACTGATATAAATAAAGTGGAATTGCAAACAACACCGGCAGCACCTTCTGTACCCATACTGCCAGCAGCGGCTCTTAGTAATATTAACATAGATGAACTTTTCCAGAAACTAGTATCCACTGGTATATTGGGTGGTGCTAGTGGTATATTGCCAGCTATTAATACTAAGACATCGGAAGTTACTCCCGTGGACACTGCTAAATCCACAGAAAGTGATAAAACGGTAAATATAGTTTCTTCAGAATCGAATACAAACGAAGAAGTTGCCCCACCAGCACCGTCTGTACACATGGAACCCATTAAGCCCATAGATCTTTCGAAACCGGAATCCATTAAAACGCGCCAATCAGCCATAGTGGAGACACTTTTCTCCGGTATGCAGTGCAGTAGTTGTGGTGTACGCTTTCCACCCGAACAAACCATTAAATACAGTCAACATTTGGATTGGCATTTCCGACAGAATCGTCGTGAGCGTGATTCTTCACGCAAGGCTCATGCACGTAAATGGTATTATGATCTCAACGATTGGGTGCAATACGAAGAAATCGAAGATATGGAAGAAAGAGAAAAGAACTTCTTCGATTCACAACAAAACGATCCAGAGATCATGGATGAAACCTCCAATCAACGTTCCACCAACTCACCCATACCCACTTGCCCCGCAGGTGCGGATGATGTTGATCGTGCCTGTGATATGTGTCAAGAGAAATTCGAACAATATTATGATAATGAACTGGAAGAATGGCATTTACGTTGTGCCATTAGGATTGAGGATAAAATCTATCATCCATTGTGCTATGAAGACTACAAGGCATCACTTAATCCTCCTGCCAAAACAAGTGAAACAGAGGAAGAAACTGCTAATAATGACAACAATGAAATATCACTTATACAAATCGATGATGATAATGCTGTCGATATTGTTATAAAAGTGGAGGAAGAGGATAAAGATACTAAGGGTAAACCCACCAATTCATTAGATGATGAGGATGACGATGATGTTATTGTTTTGCCCAACGAAGAGCCTTCGGTTACCGAAATCGTGGACGATGATGATGACGACGATGAATATGTGCCGGCTAATGTGACACGAGAACACATGGGTAATATGAATGAAGAGGATGAGGGTCAGGGCGAACTCAACGAAACTACAGAATCTGATGTGGAAATACAGGAACCTCATATACCATTTACGGATTTGGATACCTATGTAGAAAAAGAGTTACCCGAAGGAGATGAGGCTTCACAAATGTCCTTTATGAATGTTAAGATAAAGGAGGAGCCCAAGGAGGATGAAGATGAGGATGATGGTTTTGAGGAAGTGGGTACTGTAGTACAAGCACCCGAAGAGGTGTCCATTAGTATAAGTGAAGAAACACAAACCATAGAATCATCAAATCCCGGTTTATCGCCCCTAAACGAAAGACCACCCTCAACAGCCTCCTCGCTGCAACACAATGAAGACATCGAATCATTAATGGAACCGCCCGCCGTAGATTTAAACATCTCCATGGATGGTAACATAGATACCGGCGACGAACATAATCTGTCCGCTGCCGGTCCTGTTCCTACTGTGCCCTTGGCTAGTTTAGTTAATAAGATTAAAATAAATATAACCAAGAACACTGTAACCACAAATAGCAATACTAGTACTAGTAGTAGTAATAATGCCACAGCATCCACAACGATGTCGTCTAATTTAAACCACAATCAAACAGATAGTTTAGGTCATGTTGCCAATCCTATACCCACCATCTCAACCATACCGGTGTTGTGTGGTGGCGGTACCACAATCAGTTCCATATCGAGTAGTCTAATAGGTGGCAGCGGCATCGGTGCTGGTAACGGTGGCGAGTTCGATGAACACGAAGACTACGGTGAGAATAGTGTAAGTACGATTTCGGTTATAGGCAGTTATGGCAGCACAGTACCTACAATTTCCCATATAAATCGAACCGTTGTGTCAGCAACTCCCACTGTAACAGCACCAAAACCCGCCACACCGCCTCCCGTAGAAGAAACCATAACATATGATCTAAAACCTGCGCTACAAAAGGCTAGCTTAAGGAAAAAAGAAAAAGTGGTGTGCGGCAATGAGACTTCTGGTCTTTGTTCCATTATGTAA	MKTEIFDLEAAVTKKSTTTIKTPGIFFSSNQQQLTTNPNASGPRPQQQHQQQIYTKTADLNRYFTVFSSGNMEATTTHINLIDDEDEKDPLALDTSSGERSSTEDSLGSAPSTSKHSHSLRRHVPRIIVKPILPDKKQTLGATTGSTAANASSPSSSSSSASVQVNCSPTSGRTSSSRRIQQQQQAKQAAAAAAAAAAAAAAASAAANAATAITQASTMREVLASIPGFSLKPRRRSSKKISTAAQIEQTKDGKIDLETPDSILASTNLRALLNKQTFSLLPPLYQYNLIQLLPSVDRETIEMEQKCPANTIPTEAIRLGPSSLNNEFFARACLEWRERLGEGEFTPENQMKLKTEAEREKNKLDPWKLKHFEPIWGEKSFNRASSSRTTTTTSSASATTDVCVNNKVKVEVAADKLDTNSSTTSTCTIIVTQTTTISTTTATEAAETKITAAPKTTAISAATTSASNYVKNEALSSNSPTCSLNSSTTNSSSSSSSCSLDELVVASSLTEKATSRATSSPNKQHKNNFQIQDVEDDDDDDVVECIETTITPSSSALAASSSTSSSLSSSKINTLKHENYDKKTESKQENFKKEMEENDRILQDLPTSSANAIKLIQEGQRRGTKRSSNSPTNSKDFSDTAATAGEAAANLAKANKTNCSESNLKENVPTEVNSLNSSSDDVICLDGPTTSKKLKIENTENNSSASGSGSNSSNSICQIDATNDVDDDDDNDNDVTEHVMAPPNPHTVQYLDEQNNAATMMMTLTMNKQHEYVVNNSSNSNSNSNSATNSCSSSPPPAAMSATISTVNSTCDSNLPFAIEMMGSDETTNLRVEQQLLQQHQDQQTTYTHNTPEMENQQHPQDTMILTNSMQLDNCTDQLLHNPYNNNNNNNNNNNNLDEDEDDVIEQKFNDAENYVLESGEVSTDDSGNDSKLNAKTNFHCVTTATTASTNVVATTPPPPTTTNTDSVVNNADFLFTNSLDNVIVTHEQQHCEGNNSNNNISRSNNTLMATISASLQQATTSSTLSSSSSSSASSPLTSTTLSSSCSSSNSASTTTLGNVKPMITSVVSLTGSPLVKEQTPQLGLPMETTASEIFHHLQHDWNFGGMKLDGQQGTGVAAAPQAMVVEHDEQQNMTTGSFCNMLQQADLSSGMGGSTGSSGSIATEIVQDDSHTTGGDCILQDAVADLIDDNSAEDNVDNVDDEAEAEEDEEDLDDNDAVRDIVDELQQQHEQIMQLQQQQQQQQQQQQQHQLQQVEIEHFQQQEHQHQRQQQQIHQQQQHQQQLERHVQNHQQQHHHHAQLNEYVGELASSDVPMSITEMEVTSTVLTNTNSNDSTNDISMCSSTSSTGSLTAANLVPSSLAQLQLQTSQHHQQQQQLHTTAQQQQQQQHHQAIHNTATQQRQILVDSNGQIIGNFLVQQQPTNQHHQTQAATQPTQQQQHLQHQQQQQQQQLLQQAAQQFSFQQQHQSQTTPNQQTNSVAALAAAQQQNSVAFAAAAAARQQQRQQLAQKMLPLVRKTFEHQMNTNGAQHFIANSSALAQAQQQQSSHIEQAHQQMQQFSLTPQPPQQPQHQPQNQQRTFITNSAATAQANNNSLTATANNLLAATQQHQQQLQLQQQLQQLQQQHHHLNTFQTVNNQPQQPHNQQQQLSPHHQTQQQQTHHNTTTLTPKFIPKQLSIISMPSRSPTTATIPASIAASTTVAIPSTAVVAASNTAANTMYNSSNSTSSNNNINILKTALPISGVPTTIAQQRSAAKASSGKGRKSTTNKLPPGAVNLERSYQICQAVIQNSPNRENLKAQLRPPAALLSQQQQQQQQQQQQQQQQQMQQQQMQQNNDRSLASQQQNVRSSHMDKDKHERNHKSSHKSPTRINSSSRSSASSSSSRSSKSSQRDKERERDRERKRSESKSSTTSSSSSSSNSTNMERKKGFSKTDKTTSKCDKDAFEIAPLSTAFKRKSTSPTSSPNKNRDSKRSSSHKTRNISRSKTRSRSRSPDDKTSRIQFGDVDLRRTSASTTSSSTTTSLMINSPEKRSKIIIDSEQEICNKNNNKKEDLLKTTTIVASSNNNNNNNSEKDLDKTTAVTEPMTGLKDIDLRPQFIVNTPTATVSTVVVAPTTNTTIEQDFNSSINKSLLLSSFSNNKKTLDLNSKFITNSMTSSSAATNSNFFINLDEYDLKKTATTTTTNVQATSAESVVATTTSSPKVSFKIQKIFNKLEKSTENILSPETTTTPPTTAAAAPLNTNRSSTETLKETETLLKKDELTAAGSQVSKDVEEDGKKRPLAPVKDEEPLAKKSKSAKLDALFGSEDVDLRQLIPPVLTAPASPQDDIPPPPPAINITADVSRESNENWDNLKTDSNKNANTKAKSSLEDVRAKLAKTAKFNKLSKLDKLTRDIDHRNKLAELQMNDDTQEANDEKIRTMITQAQELLETKSISQDQYKHLVKTVMSINETNKLKEAQRRESLNAIKQKHNADEGSNDSSERNIAMQAILKKRIPKLNKGQTAVGAEQNTDSQQSEGSNGNNEGSPRAAEDKQDVSEDLQQVANRTNRGQREKRGPKVSKWGERVIEPPTGVNMPMGPQQGQQGRPWNPLMAGNKRGMPQFRGNGPQNVRPSWPMAGGNMNGPPQGPPLYGKGNMGPIRGNNMPPVAPPQAPVIPKPCNSIDNPQEDLVRTITIDGAAKEIRFYDQVAIVFMEVDQPREIGFQNGQRAICIDNNEPVVLHFNAGYKAVQIDGETFNLRFGFPSRELYIDEHWYEIYFGGPPISVPIRNKIHMLKAEGPPPQVNIGPLRRDLVVGKINMIVDAHNVIPLFLDARMQTFKLGDNEHTIQFADSLLTVILDGTPTRVEYGGLPKSLFLGGKKYFVRFGALPQGVVAGKVQIKDMLYVETQPPAKEELPIETMDTLPVTATTDINKVELQTTPAAPSVPILPAAALSNINIDELFQKLVSTGILGGASGILPAINTKTSEVTPVDTAKSTESDKTVNIVSSESNTNEEVAPPAPSVHMEPIKPIDLSKPESIKTRQSAIVETLFSGMQCSSCGVRFPPEQTIKYSQHLDWHFRQNRRERDSSRKAHARKWYYDLNDWVQYEEIEDMEEREKNFFDSQQNDPEIMDETSNQRSTNSPIPTCPAGADDVDRACDMCQEKFEQYYDNELEEWHLRCAIRIEDKIYHPLCYEDYKASLNPPAKTSETEEETANNDNNEISLIQIDDDNAVDIVIKVEEEDKDTKGKPTNSLDDEDDDDVIVLPNEEPSVTEIVDDDDDDDEYVPANVTREHMGNMNEEDEGQGELNETTESDVEIQEPHIPFTDLDTYVEKELPEGDEASQMSFMNVKIKEEPKEDEDEDDGFEEVGTVVQAPEEVSISISEETQTIESSNPGLSPLNERPPSTASSLQHNEDIESLMEPPAVDLNISMDGNIDTGDEHNLSAAGPVPTVPLASLVNKIKINITKNTVTTNSNTSTSSSNNATASTTMSSNLNHNQTDSLGHVANPIPTISTIPVLCGGGTTISSISSSLIGGSGIGAGNGGEFDEHEDYGENSVSTISVIGSYGSTVPTISHINRTVVSATPTVTAPKPATPPPVEETITYDLKPALQKASLRKKEKVVCGNETSGLCSIM
LOC111684923	NC_060954	XP_046810313.1	putative fatty acyl-CoA reductase CG5065 isoformX3	1058.33	16.26	21.78	21.81	ATGTCAGAATTAACTCCTGTACAAGAATACTATAAAGGCAAAACAATATTCATTACCGGTGCCTCCGGTTTTATGGGTAAAGTTTTGTTGGAAAAACTATTATACTCTTGCCATGAACTGAAAGAAATTATCATGATCTGTCGTCCCAAAAGAGGCAAGACTCCAGAATCACGTTTAGAGGATATGTTTAAATTGCCAATCTTCCAACGTATCAAAGAGGAAAGACCACATGTTTTGAAAAAGGTAACCATTTATCAAGGTGATGTTACCTACGAAATGTTGGGATTATCAGGCGAGAATCTTAAACACGTCTGCGATAACACTAACATTGTTTTCCACATGGCAGCCACTTTAAAATTGGAGGGCAACTTAAAAGATGCCATCGATATGAATTTAGCTGGCACCAGACGTGCCTTAGATGTGGCCAAACAAATGAAAAACTTGGAAGCATTTGTACATCTATCGACGGCCTTCTGTAATTGTGATCAGGAAGTGATGTATGAAAAGGTTTACGATTTCCCTCACAAACCCGAAGATCTTATGCGTTTGGCCGAATGGATGGATTTGAAGACATTGGAGAATATTACACCCGATTTGTTGAAACCACATCCCAACACTTATACGTATTCGAAACGTTTGGCTGAATTGTTTATACGTGATCATTATGAGACAATGCCAGTGATCATTGCCCGTCCAAGTATTGTGACACCTGCATTTCAAGAACCTTTACCCGGTTGGGTGGATAATTTAAATGGTCCCACAGGCGTTATGATAGGAGCCGGCAAAGGTGTTATACGCTCTATGCTGTGTAATGGTGAATTAAAATCGGAAGTTATACCAGTGGATATTGCTATAAACGGTTTAATTGTTATACCTTATTATGTGAATCAATTGAAGGAGAGACCCACCCATTTACCCATATTCAATTTAACCGTGCATGAATCCCAGAAACGCACCTGGAAATGGGTTATGGATAAGGGACGAGAATATGCTGAAAAATATCCCTTCGAAGTGGGTCTTTGGTATCCGGATGGTAATATGACCAATAATAAATATTATCACTGGTTCTGTGTCGTCATGTTTATGTGGCTGCCAGCCGTTTTGGTGGATTGTTTGCTGACTATATTTCGTCAGAGGAGATTCATGGTCCGTGTTCAAAAACGTATTGCCACTGGTTTAGAAGTTTTACAGTTTTTTACTACACGTGCATGGGATTTTAAATCGAATAATTTCCGAGAACTTCAAAAGTTGCTAACAGAAGATGAAAAGAAAATGTATGTTTAG	MSELTPVQEYYKGKTIFITGASGFMGKVLLEKLLYSCHELKEIIMICRPKRGKTPESRLEDMFKLPIFQRIKEERPHVLKKVTIYQGDVTYEMLGLSGENLKHVCDNTNIVFHMAATLKLEGNLKDAIDMNLAGTRRALDVAKQMKNLEAFVHLSTAFCNCDQEVMYEKVYDFPHKPEDLMRLAEWMDLKTLENITPDLLKPHPNTYTYSKRLAELFIRDHYETMPVIIARPSIVTPAFQEPLPGWVDNLNGPTGVMIGAGKGVIRSMLCNGELKSEVIPVDIAINGLIVIPYYVNQLKERPTHLPIFNLTVHESQKRTWKWVMDKGREYAEKYPFEVGLWYPDGNMTNNKYYHWFCVVMFMWLPAVLVDCLLTIFRQRRFMVRVQKRIATGLEVLQFFTTRAWDFKSNNFRELQKLLTEDEKKMYV
LOC111684923	NC_060954	XP_046810312.1	putative fatty acyl-CoA reductase CG5065 isoformX1	1131.33	14.94	20.21	20.04	ATGTCAGAATTAACTCCTGTACAAGAATACTATAAAGGCAAAACAATATTCATTACCGGTGCCTCCGGTTTTATGGGTAAAGTTTTGTTGGAAAAACTATTATACTCTTGCCATGAACTGAAAGAAATTATCATGATCTGTCGTCCCAAAAGAGGCAAGACTCCAGAATCACGTTTAGAGGATATGTTTAAATTGCCAATCTTCCAACGTATCAAAGAGGAAAGACCACATGTTTTGAAAAAGGTAACCATTTATCAAGGTGATGTTACCTACGAAATGTTGGGATTATCAGGCGAGAATCTTAAACACGTCTGCGATAACACTAACATTGTTTTCCACATGGCAGCCACTTTAAAATTGGAGGGCAACTTAAAAGATGCCATCGATATGAATTTAGCTGGCACCAGACGTGCCTTAGATGTGGCCAAACAAATGAAAAACTTGGAAGCATTTGTACATCTATCGACGGCCTTCTGTAATTGTGATCAGGAAGTGATGTATGAAAAGGTTTACGATTTCCCTCACAAACCCGAAGATCTTATGCGTTTGGCCGAATGGATGGATTTGAAGACATTGGAGAATATTACACCCGATTTGTTGAAACCACATCCCAACACTTATACGTATTCGAAACGTTTGGCTGAATTGTTTATACGTGATCATTATGAGACAATGCCAGTGATCATTGCCCGTCCAAGTATTGTATCACCATCGGCCTATGAGCCTGTACCTGGCTGGGTGGACAATCTGAATGGACCCACCGGACTAATGGTGGGCGCTGGCAAAGGTGTTATACGCTCCATGCTAATCGATACATCGCACAAATCTGAAGTTATACCAGTGGATTATGCCATCAATGGTTTGGTTGTAATACCCTATGAATTCTGCACGAAACCACGACCGGAGGAGATACCGATTTATAATATCACTTGCGCTGAGAAACGTAAAGTACCGTGGGGCATTGTTATAGAATTGAGTAAAAAAATTGGCTATCAATATCCCATGGAAACCGGTTTATGGTATCCGGACGGTTGTATAACCACAAATCGTTTACATCATCAACTAAATGTCATACTCTTTCATTGGCTGCCAGCCTACTTTATTGATTTCATATTGTTTTTATTAGGTCAAAAACGATTTATGATACGCGTTCAAAATCGTGTACAAATCGGTTTAGGGGTTTTACAATTCTTTACCATGCGCGCCTGGAATTTTAAATCAAAAGCCTATGAATTATTATGGGAGAATTTAAGCGAAGAAGACAAAATAATATTCAACATGAATATGGACACAGTCGATAATATAGAAGAATATATGATATCTTGCATACAAGGTGGTCGTCAATATTTGATGAAAGAATCTCCCGATACTCTACCCAAAGCGAGAAGACAATTAAAATTCATGTATTTACTTGATCGTACTTGTAAGGCCGTATTTTTGGGACTTCTCTGTTATTGGACTTATAATTTTGTTAGGCCTCTAGTTAGTGCTTAA	MSELTPVQEYYKGKTIFITGASGFMGKVLLEKLLYSCHELKEIIMICRPKRGKTPESRLEDMFKLPIFQRIKEERPHVLKKVTIYQGDVTYEMLGLSGENLKHVCDNTNIVFHMAATLKLEGNLKDAIDMNLAGTRRALDVAKQMKNLEAFVHLSTAFCNCDQEVMYEKVYDFPHKPEDLMRLAEWMDLKTLENITPDLLKPHPNTYTYSKRLAELFIRDHYETMPVIIARPSIVSPSAYEPVPGWVDNLNGPTGLMVGAGKGVIRSMLIDTSHKSEVIPVDYAINGLVVIPYEFCTKPRPEEIPIYNITCAEKRKVPWGIVIELSKKIGYQYPMETGLWYPDGCITTNRLHHQLNVILFHWLPAYFIDFILFLLGQKRFMIRVQNRVQIGLGVLQFFTMRAWNFKSKAYELLWENLSEEDKIIFNMNMDTVDNIEEYMISCIQGGRQYLMKESPDTLPKARRQLKFMYLLDRTCKAVFLGLLCYWTYNFVRPLVSA
LOC111679722	NC_060954	XP_046810311.1	uncharacterized protein LOC111679722 isoform X1	210.3	1.44	1.73	1.93	ATGGAAGCTGATCATCAAGAAATATCCAACGCTTCTCATATACGAAGACGTCGCCGTGTTGGACGTTCTATGCGTGAAAAAACTCCTGATCCTAGTGCTAGACGTATGTCATCTACCGAAGATGATAGCAGCATAGTAGGTACTGGCACAACAGTTTCTGAGGGTGCTCAAGTTGTCAGTATGCAAATAAGGCCTCCCCGTTCCACTATGTCAGCTCACGAGAGTAAAATTCTAAGAAGAAGAGATAAGACTTTTGCTACCGCTGCCACCCGTTCACTCTCTCAGCCCAGAGAAGCTGAGCGTTTGTCGGAACCCGAAGCTACTGAACTGATTAAAACTGTCAAACGTAGTCTCTCTATGCCGCGCAACAAAGAAGTGGCCGAATCTAGTGAGGGGGAATTGCAGGCCAGGGGTAGAACCCTATCGCCTGAAACTAGATTGGTATCAGCACCCATACAATCGACAGCCGATGAAAATCTTTCACGTTTGGAACAGAATTTAAAACGATTTGAAAATGAACGCAAACGATTCGAAAGCGAAAAGAAATTATTTGAAAGAGAGAAACGAGAACATAAATTGCGATACAAGCAAATGCTGGACAATGAAGAGAGAAAACGTTTGCTACAGTCTTATCGCAAACTAAGTGATCGTATCAAACTACCTCAAGGAGAAGAAGAGCGTAAACGTTTGATACACAGTTTGAGATTGGAAAGACATGAGGGTAATTTACCCACTTCCCGATCTGCAGCGAAACGTAATCGCCATAGCGGCAACTTTGAAGAGTCTTCTACACAATTTTCTTCTTCGGATACCGAGACTGCTGAAGAAATACATGCTAGACATTTAGCCAAACAATTGTCTCCAGTGAGAAGACATCATAGTGCCATGACCACGGCTAGTGTGAGAGGTCCACCACCCCAACCACCCGCTAGACGATCAGCTAGTCGTAATAACTCCCTGTCGCCTGTAAGACCACAAAGGCAATCGGCTAGTCGTAACAATTCCTTGTCACCTGTAAGACCACAAAGGCGTTCGAAAACTCCCGAACAAAGAGCAGAAATTATGAAAAAGCTCAATGGTCTAGAAGAACAACAACATCAAAAACATGATGAACAGCAAAGTCTACGACCTGAGACTACCACGACAGAATTTGAAACGGATAGAGAAACTCACTTGAGACAAAGGAAAGTGCACAGAAGTGAATCATTACATCGACCAGAAACAAAACGCAAGCAAAGTTTGGAAACCTCACAAGATAAAGTAGATAGTTCTATGCCAGTAGAAATAACCAAAGAACTACAACCGGAAATTATAATTTCCCCAGCTAAAGATAATGCAACCACTATCACAGCCAAAGAACAAAAACCAACTTTCTTTCAAAAACTTGGACGATTGTTTAGAAAATCACCCAAACATGAAACCATAACAAAAGAACAAGAGGATCTCTTGCCACCAACTGCTGGAACACAAAATACGCCAGAAATACCAGATAAAATAGTATCCAAAGCTTTTCTTAAAGCTTTCATACGTGATGCTAGACAACAGTGGCGTATCTATAAAGCAGAACGTCCTCATGATATTAAGGAGATCAAAAGAATGCGTAATCGTTGTTTTGCTCATACGGTAATGTTGATACTCCTTCTAGGCTTTGGTGGTCTAATGTTTCGTTATACAGAAGGAACTTCGGAAAATATCTACAAATGTGAAGTTCGTAAAGTTAAAAGAGATTTTATAGATCATTTATGGTCACATAGCCATAGTATGAGAGAGGAGGACTGGAAATCGTTGGCTCGCCAAAAACTGCGTAAATTCGAAGAAGAATTACATACAATGGGTGAAATGGGTATACGTTATTTCCCCGGACAAAAGTCATGGAATTTTGTAAATTGCATTTTATATTGTTGGACTGTGATAACTACCATAGGTTATGGCCACATAACACCTAAAACACGATTTGGCCAATCGTTGACAATTGCATACGCCATCATTGGTATACCCATGTTCTTGATATTGTTAGCTGATTTCGGTAAACTCTTCACCAGGGCCATTAAATTCATTTGGGGTTATGTGAGACGGCTCTACTATACGGGCACTTGTCGCAGTATACGTAAACAACAACAAGTACGCGATGCCATGACCGGATTTTCTACTGTCTATGATATGGCCATACGTAGACCAAGTCATTTCTTTGGCATGGGAGCCGATACTGATGTTGAATCACAGGCATCTGAGGCCGGTAAATCACATCCCGAAACACCTACATCACCCTATCCGGAAACTATAGTTGTGGATGATGAATTCAATTTACCCATTTCATTGGCTTCCATATTGCTTATAACGTACATTCTTTTGGGTACTTTTGTGTACACTTTATGGGAAGATTGGACTTATTTCGAGGCCTTCTACTTTGTATTTATTTCAATGTCCACTATTGGTTTTGGTGATTTGGTGCCAAATCATCCCATTTTCATGATGTGCAGTATAATTTATTTGGTATTTGGTTTGGCTTTGACTTCTATGTTCATCAATGTTGTGCAGATTAAATTGAGTGATACATTTAAGGATGCCAGTGCCAAAATAGGAGCCACTCTAGGTGTTGGCGCTAGTGAGTTGGGTGATGAGGCTTCGCAAGCTAAAACTCCCTCCGAATTGGCTTCGGTACATGGTTCCCGTTTGGATAAAATAGCTGAAGATGAAAATGAAGAGCTATCCTCTGCCTCGCCTCCCCTACAGTCCATTCTAAGACCTAGCCGTCCAAATTCACCAGCAAATCAAGAAGATCAGAGTAATGGTGAGGTGGGACCTCCACCTTTACTGCCACGAAGACAAATGTCTGTGGAACAGCCACCAGTAGTAGAGAAGAAGAAAAAGAGACGTTTCTTTAAGTAA	MEADHQEISNASHIRRRRRVGRSMREKTPDPSARRMSSTEDDSSIVGTGTTVSEGAQVVSMQIRPPRSTMSAHESKILRRRDKTFATAATRSLSQPREAERLSEPEATELIKTVKRSLSMPRNKEVAESSEGELQARGRTLSPETRLVSAPIQSTADENLSRLEQNLKRFENERKRFESEKKLFEREKREHKLRYKQMLDNEERKRLLQSYRKLSDRIKLPQGEEERKRLIHSLRLERHEGNLPTSRSAAKRNRHSGNFEESSTQFSSSDTETAEEIHARHLAKQLSPVRRHHSAMTTASVRGPPPQPPARRSASRNNSLSPVRPQRQSASRNNSLSPVRPQRRSKTPEQRAEIMKKLNGLEEQQHQKHDEQQSLRPETTTTEFETDRETHLRQRKVHRSESLHRPETKRKQSLETSQDKVDSSMPVEITKELQPEIIISPAKDNATTITAKEQKPTFFQKLGRLFRKSPKHETITKEQEDLLPPTAGTQNTPEIPDKIVSKAFLKAFIRDARQQWRIYKAERPHDIKEIKRMRNRCFAHTVMLILLLGFGGLMFRYTEGTSENIYKCEVRKVKRDFIDHLWSHSHSMREEDWKSLARQKLRKFEEELHTMGEMGIRYFPGQKSWNFVNCILYCWTVITTIGYGHITPKTRFGQSLTIAYAIIGIPMFLILLADFGKLFTRAIKFIWGYVRRLYYTGTCRSIRKQQQVRDAMTGFSTVYDMAIRRPSHFFGMGADTDVESQASEAGKSHPETPTSPYPETIVVDDEFNLPISLASILLITYILLGTFVYTLWEDWTYFEAFYFVFISMSTIGFGDLVPNHPIFMMCSIIYLVFGLALTSMFINVVQIKLSDTFKDASAKIGATLGVGASELGDEASQAKTPSELASVHGSRLDKIAEDENEELSSASPPLQSILRPSRPNSPANQEDQSNGEVGPPPLLPRRQMSVEQPPVVEKKKKRRFFK
LOC111679722	NC_060954	XP_046810310.1	uncharacterized protein LOC111679722 isoform X1	210.3	1.44	1.73	1.93	ATGGAAGCTGATCATCAAGAAATATCCAACGCTTCTCATATACGAAGACGTCGCCGTGTTGGACGTTCTATGCGTGAAAAAACTCCTGATCCTAGTGCTAGACGTATGTCATCTACCGAAGATGATAGCAGCATAGTAGGTACTGGCACAACAGTTTCTGAGGGTGCTCAAGTTGTCAGTATGCAAATAAGGCCTCCCCGTTCCACTATGTCAGCTCACGAGAGTAAAATTCTAAGAAGAAGAGATAAGACTTTTGCTACCGCTGCCACCCGTTCACTCTCTCAGCCCAGAGAAGCTGAGCGTTTGTCGGAACCCGAAGCTACTGAACTGATTAAAACTGTCAAACGTAGTCTCTCTATGCCGCGCAACAAAGAAGTGGCCGAATCTAGTGAGGGGGAATTGCAGGCCAGGGGTAGAACCCTATCGCCTGAAACTAGATTGGTATCAGCACCCATACAATCGACAGCCGATGAAAATCTTTCACGTTTGGAACAGAATTTAAAACGATTTGAAAATGAACGCAAACGATTCGAAAGCGAAAAGAAATTATTTGAAAGAGAGAAACGAGAACATAAATTGCGATACAAGCAAATGCTGGACAATGAAGAGAGAAAACGTTTGCTACAGTCTTATCGCAAACTAAGTGATCGTATCAAACTACCTCAAGGAGAAGAAGAGCGTAAACGTTTGATACACAGTTTGAGATTGGAAAGACATGAGGGTAATTTACCCACTTCCCGATCTGCAGCGAAACGTAATCGCCATAGCGGCAACTTTGAAGAGTCTTCTACACAATTTTCTTCTTCGGATACCGAGACTGCTGAAGAAATACATGCTAGACATTTAGCCAAACAATTGTCTCCAGTGAGAAGACATCATAGTGCCATGACCACGGCTAGTGTGAGAGGTCCACCACCCCAACCACCCGCTAGACGATCAGCTAGTCGTAATAACTCCCTGTCGCCTGTAAGACCACAAAGGCAATCGGCTAGTCGTAACAATTCCTTGTCACCTGTAAGACCACAAAGGCGTTCGAAAACTCCCGAACAAAGAGCAGAAATTATGAAAAAGCTCAATGGTCTAGAAGAACAACAACATCAAAAACATGATGAACAGCAAAGTCTACGACCTGAGACTACCACGACAGAATTTGAAACGGATAGAGAAACTCACTTGAGACAAAGGAAAGTGCACAGAAGTGAATCATTACATCGACCAGAAACAAAACGCAAGCAAAGTTTGGAAACCTCACAAGATAAAGTAGATAGTTCTATGCCAGTAGAAATAACCAAAGAACTACAACCGGAAATTATAATTTCCCCAGCTAAAGATAATGCAACCACTATCACAGCCAAAGAACAAAAACCAACTTTCTTTCAAAAACTTGGACGATTGTTTAGAAAATCACCCAAACATGAAACCATAACAAAAGAACAAGAGGATCTCTTGCCACCAACTGCTGGAACACAAAATACGCCAGAAATACCAGATAAAATAGTATCCAAAGCTTTTCTTAAAGCTTTCATACGTGATGCTAGACAACAGTGGCGTATCTATAAAGCAGAACGTCCTCATGATATTAAGGAGATCAAAAGAATGCGTAATCGTTGTTTTGCTCATACGGTAATGTTGATACTCCTTCTAGGCTTTGGTGGTCTAATGTTTCGTTATACAGAAGGAACTTCGGAAAATATCTACAAATGTGAAGTTCGTAAAGTTAAAAGAGATTTTATAGATCATTTATGGTCACATAGCCATAGTATGAGAGAGGAGGACTGGAAATCGTTGGCTCGCCAAAAACTGCGTAAATTCGAAGAAGAATTACATACAATGGGTGAAATGGGTATACGTTATTTCCCCGGACAAAAGTCATGGAATTTTGTAAATTGCATTTTATATTGTTGGACTGTGATAACTACCATAGGTTATGGCCACATAACACCTAAAACACGATTTGGCCAATCGTTGACAATTGCATACGCCATCATTGGTATACCCATGTTCTTGATATTGTTAGCTGATTTCGGTAAACTCTTCACCAGGGCCATTAAATTCATTTGGGGTTATGTGAGACGGCTCTACTATACGGGCACTTGTCGCAGTATACGTAAACAACAACAAGTACGCGATGCCATGACCGGATTTTCTACTGTCTATGATATGGCCATACGTAGACCAAGTCATTTCTTTGGCATGGGAGCCGATACTGATGTTGAATCACAGGCATCTGAGGCCGGTAAATCACATCCCGAAACACCTACATCACCCTATCCGGAAACTATAGTTGTGGATGATGAATTCAATTTACCCATTTCATTGGCTTCCATATTGCTTATAACGTACATTCTTTTGGGTACTTTTGTGTACACTTTATGGGAAGATTGGACTTATTTCGAGGCCTTCTACTTTGTATTTATTTCAATGTCCACTATTGGTTTTGGTGATTTGGTGCCAAATCATCCCATTTTCATGATGTGCAGTATAATTTATTTGGTATTTGGTTTGGCTTTGACTTCTATGTTCATCAATGTTGTGCAGATTAAATTGAGTGATACATTTAAGGATGCCAGTGCCAAAATAGGAGCCACTCTAGGTGTTGGCGCTAGTGAGTTGGGTGATGAGGCTTCGCAAGCTAAAACTCCCTCCGAATTGGCTTCGGTACATGGTTCCCGTTTGGATAAAATAGCTGAAGATGAAAATGAAGAGCTATCCTCTGCCTCGCCTCCCCTACAGTCCATTCTAAGACCTAGCCGTCCAAATTCACCAGCAAATCAAGAAGATCAGAGTAATGGTGAGGTGGGACCTCCACCTTTACTGCCACGAAGACAAATGTCTGTGGAACAGCCACCAGTAGTAGAGAAGAAGAAAAAGAGACGTTTCTTTAAGTAA	MEADHQEISNASHIRRRRRVGRSMREKTPDPSARRMSSTEDDSSIVGTGTTVSEGAQVVSMQIRPPRSTMSAHESKILRRRDKTFATAATRSLSQPREAERLSEPEATELIKTVKRSLSMPRNKEVAESSEGELQARGRTLSPETRLVSAPIQSTADENLSRLEQNLKRFENERKRFESEKKLFEREKREHKLRYKQMLDNEERKRLLQSYRKLSDRIKLPQGEEERKRLIHSLRLERHEGNLPTSRSAAKRNRHSGNFEESSTQFSSSDTETAEEIHARHLAKQLSPVRRHHSAMTTASVRGPPPQPPARRSASRNNSLSPVRPQRQSASRNNSLSPVRPQRRSKTPEQRAEIMKKLNGLEEQQHQKHDEQQSLRPETTTTEFETDRETHLRQRKVHRSESLHRPETKRKQSLETSQDKVDSSMPVEITKELQPEIIISPAKDNATTITAKEQKPTFFQKLGRLFRKSPKHETITKEQEDLLPPTAGTQNTPEIPDKIVSKAFLKAFIRDARQQWRIYKAERPHDIKEIKRMRNRCFAHTVMLILLLGFGGLMFRYTEGTSENIYKCEVRKVKRDFIDHLWSHSHSMREEDWKSLARQKLRKFEEELHTMGEMGIRYFPGQKSWNFVNCILYCWTVITTIGYGHITPKTRFGQSLTIAYAIIGIPMFLILLADFGKLFTRAIKFIWGYVRRLYYTGTCRSIRKQQQVRDAMTGFSTVYDMAIRRPSHFFGMGADTDVESQASEAGKSHPETPTSPYPETIVVDDEFNLPISLASILLITYILLGTFVYTLWEDWTYFEAFYFVFISMSTIGFGDLVPNHPIFMMCSIIYLVFGLALTSMFINVVQIKLSDTFKDASAKIGATLGVGASELGDEASQAKTPSELASVHGSRLDKIAEDENEELSSASPPLQSILRPSRPNSPANQEDQSNGEVGPPPLLPRRQMSVEQPPVVEKKKKRRFFK
LOC111679722	NC_060954	XP_046810309.1	uncharacterized protein LOC111679722 isoform X1	210.3	1.44	1.73	1.93	ATGGAAGCTGATCATCAAGAAATATCCAACGCTTCTCATATACGAAGACGTCGCCGTGTTGGACGTTCTATGCGTGAAAAAACTCCTGATCCTAGTGCTAGACGTATGTCATCTACCGAAGATGATAGCAGCATAGTAGGTACTGGCACAACAGTTTCTGAGGGTGCTCAAGTTGTCAGTATGCAAATAAGGCCTCCCCGTTCCACTATGTCAGCTCACGAGAGTAAAATTCTAAGAAGAAGAGATAAGACTTTTGCTACCGCTGCCACCCGTTCACTCTCTCAGCCCAGAGAAGCTGAGCGTTTGTCGGAACCCGAAGCTACTGAACTGATTAAAACTGTCAAACGTAGTCTCTCTATGCCGCGCAACAAAGAAGTGGCCGAATCTAGTGAGGGGGAATTGCAGGCCAGGGGTAGAACCCTATCGCCTGAAACTAGATTGGTATCAGCACCCATACAATCGACAGCCGATGAAAATCTTTCACGTTTGGAACAGAATTTAAAACGATTTGAAAATGAACGCAAACGATTCGAAAGCGAAAAGAAATTATTTGAAAGAGAGAAACGAGAACATAAATTGCGATACAAGCAAATGCTGGACAATGAAGAGAGAAAACGTTTGCTACAGTCTTATCGCAAACTAAGTGATCGTATCAAACTACCTCAAGGAGAAGAAGAGCGTAAACGTTTGATACACAGTTTGAGATTGGAAAGACATGAGGGTAATTTACCCACTTCCCGATCTGCAGCGAAACGTAATCGCCATAGCGGCAACTTTGAAGAGTCTTCTACACAATTTTCTTCTTCGGATACCGAGACTGCTGAAGAAATACATGCTAGACATTTAGCCAAACAATTGTCTCCAGTGAGAAGACATCATAGTGCCATGACCACGGCTAGTGTGAGAGGTCCACCACCCCAACCACCCGCTAGACGATCAGCTAGTCGTAATAACTCCCTGTCGCCTGTAAGACCACAAAGGCAATCGGCTAGTCGTAACAATTCCTTGTCACCTGTAAGACCACAAAGGCGTTCGAAAACTCCCGAACAAAGAGCAGAAATTATGAAAAAGCTCAATGGTCTAGAAGAACAACAACATCAAAAACATGATGAACAGCAAAGTCTACGACCTGAGACTACCACGACAGAATTTGAAACGGATAGAGAAACTCACTTGAGACAAAGGAAAGTGCACAGAAGTGAATCATTACATCGACCAGAAACAAAACGCAAGCAAAGTTTGGAAACCTCACAAGATAAAGTAGATAGTTCTATGCCAGTAGAAATAACCAAAGAACTACAACCGGAAATTATAATTTCCCCAGCTAAAGATAATGCAACCACTATCACAGCCAAAGAACAAAAACCAACTTTCTTTCAAAAACTTGGACGATTGTTTAGAAAATCACCCAAACATGAAACCATAACAAAAGAACAAGAGGATCTCTTGCCACCAACTGCTGGAACACAAAATACGCCAGAAATACCAGATAAAATAGTATCCAAAGCTTTTCTTAAAGCTTTCATACGTGATGCTAGACAACAGTGGCGTATCTATAAAGCAGAACGTCCTCATGATATTAAGGAGATCAAAAGAATGCGTAATCGTTGTTTTGCTCATACGGTAATGTTGATACTCCTTCTAGGCTTTGGTGGTCTAATGTTTCGTTATACAGAAGGAACTTCGGAAAATATCTACAAATGTGAAGTTCGTAAAGTTAAAAGAGATTTTATAGATCATTTATGGTCACATAGCCATAGTATGAGAGAGGAGGACTGGAAATCGTTGGCTCGCCAAAAACTGCGTAAATTCGAAGAAGAATTACATACAATGGGTGAAATGGGTATACGTTATTTCCCCGGACAAAAGTCATGGAATTTTGTAAATTGCATTTTATATTGTTGGACTGTGATAACTACCATAGGTTATGGCCACATAACACCTAAAACACGATTTGGCCAATCGTTGACAATTGCATACGCCATCATTGGTATACCCATGTTCTTGATATTGTTAGCTGATTTCGGTAAACTCTTCACCAGGGCCATTAAATTCATTTGGGGTTATGTGAGACGGCTCTACTATACGGGCACTTGTCGCAGTATACGTAAACAACAACAAGTACGCGATGCCATGACCGGATTTTCTACTGTCTATGATATGGCCATACGTAGACCAAGTCATTTCTTTGGCATGGGAGCCGATACTGATGTTGAATCACAGGCATCTGAGGCCGGTAAATCACATCCCGAAACACCTACATCACCCTATCCGGAAACTATAGTTGTGGATGATGAATTCAATTTACCCATTTCATTGGCTTCCATATTGCTTATAACGTACATTCTTTTGGGTACTTTTGTGTACACTTTATGGGAAGATTGGACTTATTTCGAGGCCTTCTACTTTGTATTTATTTCAATGTCCACTATTGGTTTTGGTGATTTGGTGCCAAATCATCCCATTTTCATGATGTGCAGTATAATTTATTTGGTATTTGGTTTGGCTTTGACTTCTATGTTCATCAATGTTGTGCAGATTAAATTGAGTGATACATTTAAGGATGCCAGTGCCAAAATAGGAGCCACTCTAGGTGTTGGCGCTAGTGAGTTGGGTGATGAGGCTTCGCAAGCTAAAACTCCCTCCGAATTGGCTTCGGTACATGGTTCCCGTTTGGATAAAATAGCTGAAGATGAAAATGAAGAGCTATCCTCTGCCTCGCCTCCCCTACAGTCCATTCTAAGACCTAGCCGTCCAAATTCACCAGCAAATCAAGAAGATCAGAGTAATGGTGAGGTGGGACCTCCACCTTTACTGCCACGAAGACAAATGTCTGTGGAACAGCCACCAGTAGTAGAGAAGAAGAAAAAGAGACGTTTCTTTAAGTAA	MEADHQEISNASHIRRRRRVGRSMREKTPDPSARRMSSTEDDSSIVGTGTTVSEGAQVVSMQIRPPRSTMSAHESKILRRRDKTFATAATRSLSQPREAERLSEPEATELIKTVKRSLSMPRNKEVAESSEGELQARGRTLSPETRLVSAPIQSTADENLSRLEQNLKRFENERKRFESEKKLFEREKREHKLRYKQMLDNEERKRLLQSYRKLSDRIKLPQGEEERKRLIHSLRLERHEGNLPTSRSAAKRNRHSGNFEESSTQFSSSDTETAEEIHARHLAKQLSPVRRHHSAMTTASVRGPPPQPPARRSASRNNSLSPVRPQRQSASRNNSLSPVRPQRRSKTPEQRAEIMKKLNGLEEQQHQKHDEQQSLRPETTTTEFETDRETHLRQRKVHRSESLHRPETKRKQSLETSQDKVDSSMPVEITKELQPEIIISPAKDNATTITAKEQKPTFFQKLGRLFRKSPKHETITKEQEDLLPPTAGTQNTPEIPDKIVSKAFLKAFIRDARQQWRIYKAERPHDIKEIKRMRNRCFAHTVMLILLLGFGGLMFRYTEGTSENIYKCEVRKVKRDFIDHLWSHSHSMREEDWKSLARQKLRKFEEELHTMGEMGIRYFPGQKSWNFVNCILYCWTVITTIGYGHITPKTRFGQSLTIAYAIIGIPMFLILLADFGKLFTRAIKFIWGYVRRLYYTGTCRSIRKQQQVRDAMTGFSTVYDMAIRRPSHFFGMGADTDVESQASEAGKSHPETPTSPYPETIVVDDEFNLPISLASILLITYILLGTFVYTLWEDWTYFEAFYFVFISMSTIGFGDLVPNHPIFMMCSIIYLVFGLALTSMFINVVQIKLSDTFKDASAKIGATLGVGASELGDEASQAKTPSELASVHGSRLDKIAEDENEELSSASPPLQSILRPSRPNSPANQEDQSNGEVGPPPLLPRRQMSVEQPPVVEKKKKRRFFK
LOC111679722	NC_060954	XP_046810308.1	uncharacterized protein LOC111679722 isoform X1	210.3	1.44	1.73	1.93	ATGGAAGCTGATCATCAAGAAATATCCAACGCTTCTCATATACGAAGACGTCGCCGTGTTGGACGTTCTATGCGTGAAAAAACTCCTGATCCTAGTGCTAGACGTATGTCATCTACCGAAGATGATAGCAGCATAGTAGGTACTGGCACAACAGTTTCTGAGGGTGCTCAAGTTGTCAGTATGCAAATAAGGCCTCCCCGTTCCACTATGTCAGCTCACGAGAGTAAAATTCTAAGAAGAAGAGATAAGACTTTTGCTACCGCTGCCACCCGTTCACTCTCTCAGCCCAGAGAAGCTGAGCGTTTGTCGGAACCCGAAGCTACTGAACTGATTAAAACTGTCAAACGTAGTCTCTCTATGCCGCGCAACAAAGAAGTGGCCGAATCTAGTGAGGGGGAATTGCAGGCCAGGGGTAGAACCCTATCGCCTGAAACTAGATTGGTATCAGCACCCATACAATCGACAGCCGATGAAAATCTTTCACGTTTGGAACAGAATTTAAAACGATTTGAAAATGAACGCAAACGATTCGAAAGCGAAAAGAAATTATTTGAAAGAGAGAAACGAGAACATAAATTGCGATACAAGCAAATGCTGGACAATGAAGAGAGAAAACGTTTGCTACAGTCTTATCGCAAACTAAGTGATCGTATCAAACTACCTCAAGGAGAAGAAGAGCGTAAACGTTTGATACACAGTTTGAGATTGGAAAGACATGAGGGTAATTTACCCACTTCCCGATCTGCAGCGAAACGTAATCGCCATAGCGGCAACTTTGAAGAGTCTTCTACACAATTTTCTTCTTCGGATACCGAGACTGCTGAAGAAATACATGCTAGACATTTAGCCAAACAATTGTCTCCAGTGAGAAGACATCATAGTGCCATGACCACGGCTAGTGTGAGAGGTCCACCACCCCAACCACCCGCTAGACGATCAGCTAGTCGTAATAACTCCCTGTCGCCTGTAAGACCACAAAGGCAATCGGCTAGTCGTAACAATTCCTTGTCACCTGTAAGACCACAAAGGCGTTCGAAAACTCCCGAACAAAGAGCAGAAATTATGAAAAAGCTCAATGGTCTAGAAGAACAACAACATCAAAAACATGATGAACAGCAAAGTCTACGACCTGAGACTACCACGACAGAATTTGAAACGGATAGAGAAACTCACTTGAGACAAAGGAAAGTGCACAGAAGTGAATCATTACATCGACCAGAAACAAAACGCAAGCAAAGTTTGGAAACCTCACAAGATAAAGTAGATAGTTCTATGCCAGTAGAAATAACCAAAGAACTACAACCGGAAATTATAATTTCCCCAGCTAAAGATAATGCAACCACTATCACAGCCAAAGAACAAAAACCAACTTTCTTTCAAAAACTTGGACGATTGTTTAGAAAATCACCCAAACATGAAACCATAACAAAAGAACAAGAGGATCTCTTGCCACCAACTGCTGGAACACAAAATACGCCAGAAATACCAGATAAAATAGTATCCAAAGCTTTTCTTAAAGCTTTCATACGTGATGCTAGACAACAGTGGCGTATCTATAAAGCAGAACGTCCTCATGATATTAAGGAGATCAAAAGAATGCGTAATCGTTGTTTTGCTCATACGGTAATGTTGATACTCCTTCTAGGCTTTGGTGGTCTAATGTTTCGTTATACAGAAGGAACTTCGGAAAATATCTACAAATGTGAAGTTCGTAAAGTTAAAAGAGATTTTATAGATCATTTATGGTCACATAGCCATAGTATGAGAGAGGAGGACTGGAAATCGTTGGCTCGCCAAAAACTGCGTAAATTCGAAGAAGAATTACATACAATGGGTGAAATGGGTATACGTTATTTCCCCGGACAAAAGTCATGGAATTTTGTAAATTGCATTTTATATTGTTGGACTGTGATAACTACCATAGGTTATGGCCACATAACACCTAAAACACGATTTGGCCAATCGTTGACAATTGCATACGCCATCATTGGTATACCCATGTTCTTGATATTGTTAGCTGATTTCGGTAAACTCTTCACCAGGGCCATTAAATTCATTTGGGGTTATGTGAGACGGCTCTACTATACGGGCACTTGTCGCAGTATACGTAAACAACAACAAGTACGCGATGCCATGACCGGATTTTCTACTGTCTATGATATGGCCATACGTAGACCAAGTCATTTCTTTGGCATGGGAGCCGATACTGATGTTGAATCACAGGCATCTGAGGCCGGTAAATCACATCCCGAAACACCTACATCACCCTATCCGGAAACTATAGTTGTGGATGATGAATTCAATTTACCCATTTCATTGGCTTCCATATTGCTTATAACGTACATTCTTTTGGGTACTTTTGTGTACACTTTATGGGAAGATTGGACTTATTTCGAGGCCTTCTACTTTGTATTTATTTCAATGTCCACTATTGGTTTTGGTGATTTGGTGCCAAATCATCCCATTTTCATGATGTGCAGTATAATTTATTTGGTATTTGGTTTGGCTTTGACTTCTATGTTCATCAATGTTGTGCAGATTAAATTGAGTGATACATTTAAGGATGCCAGTGCCAAAATAGGAGCCACTCTAGGTGTTGGCGCTAGTGAGTTGGGTGATGAGGCTTCGCAAGCTAAAACTCCCTCCGAATTGGCTTCGGTACATGGTTCCCGTTTGGATAAAATAGCTGAAGATGAAAATGAAGAGCTATCCTCTGCCTCGCCTCCCCTACAGTCCATTCTAAGACCTAGCCGTCCAAATTCACCAGCAAATCAAGAAGATCAGAGTAATGGTGAGGTGGGACCTCCACCTTTACTGCCACGAAGACAAATGTCTGTGGAACAGCCACCAGTAGTAGAGAAGAAGAAAAAGAGACGTTTCTTTAAGTAA	MEADHQEISNASHIRRRRRVGRSMREKTPDPSARRMSSTEDDSSIVGTGTTVSEGAQVVSMQIRPPRSTMSAHESKILRRRDKTFATAATRSLSQPREAERLSEPEATELIKTVKRSLSMPRNKEVAESSEGELQARGRTLSPETRLVSAPIQSTADENLSRLEQNLKRFENERKRFESEKKLFEREKREHKLRYKQMLDNEERKRLLQSYRKLSDRIKLPQGEEERKRLIHSLRLERHEGNLPTSRSAAKRNRHSGNFEESSTQFSSSDTETAEEIHARHLAKQLSPVRRHHSAMTTASVRGPPPQPPARRSASRNNSLSPVRPQRQSASRNNSLSPVRPQRRSKTPEQRAEIMKKLNGLEEQQHQKHDEQQSLRPETTTTEFETDRETHLRQRKVHRSESLHRPETKRKQSLETSQDKVDSSMPVEITKELQPEIIISPAKDNATTITAKEQKPTFFQKLGRLFRKSPKHETITKEQEDLLPPTAGTQNTPEIPDKIVSKAFLKAFIRDARQQWRIYKAERPHDIKEIKRMRNRCFAHTVMLILLLGFGGLMFRYTEGTSENIYKCEVRKVKRDFIDHLWSHSHSMREEDWKSLARQKLRKFEEELHTMGEMGIRYFPGQKSWNFVNCILYCWTVITTIGYGHITPKTRFGQSLTIAYAIIGIPMFLILLADFGKLFTRAIKFIWGYVRRLYYTGTCRSIRKQQQVRDAMTGFSTVYDMAIRRPSHFFGMGADTDVESQASEAGKSHPETPTSPYPETIVVDDEFNLPISLASILLITYILLGTFVYTLWEDWTYFEAFYFVFISMSTIGFGDLVPNHPIFMMCSIIYLVFGLALTSMFINVVQIKLSDTFKDASAKIGATLGVGASELGDEASQAKTPSELASVHGSRLDKIAEDENEELSSASPPLQSILRPSRPNSPANQEDQSNGEVGPPPLLPRRQMSVEQPPVVEKKKKRRFFK
LOC111676945	NC_060954	XP_046810307.1	DNA polymerase zeta catalytic subunit isoform X3	53.33	0.16	0.21	0.21	ATGTTTAATCCTCACTTTGTGCGAAGAGCTGCAAATCTTCTACAAAATGGTGCTATTTTAAATAAAAACTTTCATCCTCATGAGTCTCATGTTCCATATATTTTACAATTTATGATTGATTATAATTTATATGGCATGAGTTTCTTACATATTCCTTTGGAAATTGTAAAATTTCGTCGTAGTGATACTGCTGAGGTGGTACCATTTCGAAATCTTCACGAAACACAAATGCTTGATGTAAATGTTGTTAAAAAAATATCCTGCAGTACGTTGGAAATTGACATTGGTTCTAATTTTATTTTGAATCGTTTTCAATTGATAACTAAAACGAATACAACACATACAAATCCGGGTATTGAATCTATCTGGAATGATGAACGTTTAAGAAGACAAAAATTGGCGAAAAGTGTGGAGGATGATGAAGAGAAATTGAATGCGATACCACGACTTGAAATACCAGCCACACAAGAACGACCCGATATCCAGCCAACCGAAAGTGAAATATTCTATCGTACAGCATTATTAAGTAAACTTTTAGCTATGGAAACCTCCATACTAGAGACAACGCAAATTTCAAATCAAACTCTCAATTCAAGTCTTGTCTCAAATGTAACACTAAATCCCAGTAATACAAGTTTGAACAGCAAGCAGCAGAAGAGAACATTTAATTTAACAAAAATATTACAAAATTCCGTCTATCCTGAAGAATGTACACAAAATGATAATTTAATTAATGCCTCAGTAATACCGAATCACTTAAACAATACCAGTATTTTTGAACAGAGTCTTATGGCTAAATCAAATGAGACAAAAGAGCAGGAAATAATAAAAACAGCCGAAGATGAAAGTGTTTTTCTGGAAGATACTATAGTCGATGAAGAATTGGTCTTAAGTTTAACACAACAACAAAATCGTCCAACTGAGGAGGAGCATGTACCCATGAATGTTACTTTACGTGAGGAAGACATGGAATTATTAGACATCTTACAACAATTGGAAGAGAATAATGAAGATAAGATCGATTTAGATAGTAGTTTAGCACCTATGTCACAAAGTCATAAAAATTTTCCTTTATCCCCACAAGAATTGGATAAAGAAACTACGAATGCTGCTTTGCATAAACCATCGACCGACACTGATTCTGAGGACGATCAAGAAAATGATGATAATACACATGATTTTTCTATAGCTTTAGAAAATCTAGATGATTTAATACTTAAACTAACACAATCACAAAAACAACCACTTTCACCTAATGAAAATGCTGCATTAGATGTACCTCAAGTGGATGGAGCTGATGATTTGCTGAGAACTCCTACAAAAGCTGCAAAAACTGCAGCAGCTAATAATCGGAGTACATCACCTCATACCCCCACTACACCTAAAAATAGACGTTTAACTATGGGTTCTCCTTGTCGTTCTCCTAGAACACCTAAAACTGGTCATAAATATGCTGCTCTACCTTTAGTTTCTATTGATCGTTCTACCGGTAAAACCAAAGCTGTTAATGACACTACACCTTTGAAACAGTCCTCAGGAGAACTAAACAGTTTACCCATGTTATCTTTACGTAAAAAATTAGCTTTATCTGATATGCGCCGCAAAAGCATATCGGTTGATACAGATGTAGAGGATCGTGTAACTGCTGTAGATGAAAGAACCGGTTCCGGCCGAAGACGTTCCAAAAGATTAGTTAATTTAGATAAAACTCATGTCACATGTGCCTTAACACCCCGACGAACAAATGAAAAATTACTTAAAGTTTATAGTTTGGATAATAAGGATATTGAAACTAATGTAAACGAGGAAGAATCACATAATATCCCTGAAGAATGTGAAGTTATTAAAGATCATTTAAAGGAAAACTTAAAAATTAAGGAAAAACTACATGTTCCAGCTGAAGAAGCTAAAGAATCAATTAGTTTAAAAGTGGTAACTCCTGCAAAAACTGTAAACAAAAGAGTTTTAAAAGCAACTAGGAAATTCCCCGAAAAGCAGGACTTTGCGGTGAATGTACCAAATAACTTGGAAGTTCAATTAAAAGAAACTGTTGCAAAGAACATGGAAGCAGTAAAAGAAGTTTCCTCTAACAGTGAAACTGATGAAGAAATTATTGACTCTGATGAGACTGAAGAACCCATAAAAAATTTACGCAAAACACCAAATTTAAAAAGATTAAGGCGCAGTTTTATAAACGCCAATTCGGCAAAACGTAGAAAAATAACTATAACTAATACTAGCTCCATAGTTAATTCATCCAAATTTGATTATGCAATAGATGAATGCAAACCTAATGAAATTGTTACGGAAAATCATTTAAAATTGAAAAAATGTAAAGTAAGACTCAAGAAACTATTAAAATCAAATGAGCAGAAAGATAAAAATACCGAAGTTGTAAGGAAAGCCGCAGAAAGCAATTTCGAAACTTTAGAAAATGCAAACGATGCCTTAAATTGCGATATGGAATTAAGTGAAAATACTAAACAAGTTTTAAACCCTAAAGTTTCGGAAAGTGTCACAACTAAAGAAGATAACTCTGGAAGTTCTAATCTCATTTATAATAAATTAGAAGATTTAAGCAGTGCCTTAAAGATGCATTTCCAATCATCATTAACTTCAAAAGTTATGCCAGAAACTTATCATTCAAAAATGGAATCAATTGAAATTATGTATAAATCTCCAAAGGACGATAAAAGTGAAACAAACAATCACAATATAGAAACAGATTCCCAAAATCTGGAAAATTTACAAGATGCTTTAAAATTACTTGTGCCATTAAACAAGAACTGCAAAAACAATGAAGTCGCTATTGAAAATCTAACAAAAACACCATCATTAGATATTTTTCCAGTTTCCCAAATCAAAGAAAGTTCAGATGAAGAAATCTCTGAAACTCCTTTTTTTGATATTCTCTCCAACACTCCGAATAAAGAATGTTCAGATGAGGAAATCACTGAAACACTACCACAAGAAACTAATAAAGACTGTAAAGTTAAAAGGTTGGGTAGTAGTAAATCAATAAATCTACAGAGTCCAATAATATTTACCCAGAACTCTAGTCCAGTATTACAAGCCCAATCAAAAACTACCACGCGATCTAATTCCTTACATTTGGAAAGCTATATAACTATATCTTCTTCGAGTAACAATTCCTCAATAACATCAGAAACTAATATAGTTTTAACTCCCCTAGATTTGCCTCCCAGTCGCGAAGAAGTGCTGAAAGGTTGTCGTAAGTTTCAACTACCAGAATATGATTTCCAACAACCGTTCTACAGTAATCCCGATGATATAACCAAGCATAAAGAACTAGGTTTCACAGTACTTCAAATACCGGGTAACAAACTAAATGATATAGAAGAATTCCAAAGTATATTGGGTACAGACGTCAAAGGTTTAACGTCCTGGAGACGTCAGCAACTTATAAAACTGGGGGGAGTAGAAATGTTAAATAAATATCGTAATCCACAACGTATACGTGAATATTTTGCCAACAAAAAAACGGTTATTATAACTCCCCAAGTAAATGCTCCCACCAGACAAGAAGCAAAATTATGGCTTAAAGCTAGGGAGTTGTTAAAAACAAAAGGAGAAGAAGTGGAAGATATGAAAATGAAAAACCTAGAAGAAGATAGTCCAATTAAAATACGAAGACAAAAAGTAACTATGATGATGAATGCTGGCGATGCGGCAGAAGCAGACAGTGATGACGGTGATAATAGCTTGGACTGTTCTTCCAGAAGTCTAACACTAACGCCTCTAACACCAGGAACACCAGTGGCAAATGAACATTACACAAAAGGAGAACTTAAGAAAAGTTTTACTCCTGTTAGTAGGAATTTGGAAAAGGTTCCCCTTAAACTGGATAGTTCCCTAAGAAAACGTAAAAACTATAGAATTTTCCGACGTGTTGCTCTAAATAAGCAACTTAAGGAGGCTTTTGATAAGGAAGCTTCTAAAGAAAGCTCTCAGGAGTTAGAAACTGTTAAGGATAGTCAAGGCAGTGCAATACCGAATTCTCAAAATAGTGAAACCAGTGTTAGTAGTGAAACTGCTCTGGCGGAATTGGAACGCTCATCTTTTATGCAACAGTTAAAGGAAGCCGATGTTACCATTGGTGGCTTTTCAGAGAATTCCACTTTAAACAATACGTTTGGTTTTAAAGTGGCTTTGGAGAATCTGCAACAGGCCAAGGCTGATGTAGAGTTCAACTATCTTACCATTGTCACCTTAGAGGTGTTTGTGGCCACACGTGATGATTTATTTCCCAATCCACAAATAAACGAAATACGTTGCCTATTTTATGCCATAGAAAATAGTATACCCAACGATCATATTGATGTCGATAAAAAATTACCCCGCAAAGCTTGTGGTTATATAATGGTACATGATTCTCGTGATATTGTTGCTAAGGAGGGTCGTATTCATGGCATAGATAATGATATTGAAGTGACCATTGTTCAAACTGAAGTTGAAGCTTTAGAAGCTTTATTGGGCTTGTGTTCACGTTGGGATCCAGATATTTATGCTGGCTATGAAATAGAAATGTCTTCTTGGGGTTTTGTTATTGAACGCGCAAAATATTTGTGTTTGAATATAGCACCGCTATTGTCAAGAGTTCCAACGCAGAAAGTACGAGAATTTGTCGATGAAGATCGTGAATCTTTTACGGACTTGGATGTAGAGATGAAACTTTGTGGTCGCATTTTACTTGATGTCTGGCGTCTACTACGTTCTGAAATTGCTTTGACCTCCTATACCTTCGAAAATGTTATGTATCATATTATGCACAAACGTTGTCCTTGGCATAGTTATCGCAATTTAACAGAATGGTTTTCTTCGCCCTGTTCACGTTGGATTGTTATAGAATATTATTTGGAAAGAGTACGTGGTACATTGGCCCTATTAGATCAGCTTGATTTAATAGGACGTACAAGTGAAATGGCTAAACTGATAGGTATACAATTCTATGAAGTGCTATCGAGAGGATCGCAATTTCGAGTGGAAAGTATGATGTTAAGAATTGCTAAACCTAAAAATTTAGTACCATTATCGCCCAGCGTTCAGCAGCGTGCTCATATGAGAGCTCCCGAATATTTGGCTTTAATTATGGAACCTCAGTCACGGTTTTATGCAGATCCTTTGATAGTTTTAGATTTTCAAAGTTTATATCCTAGCATGATAATAGCCTACAACTATTGCTTCTCCACCTGTCTAGGGAGAGTCGAACATTTGGGGCAATCAACACCATTTGAGTTTGGTGCCTCACAATTGCGTGTTTCTCCCGCAATGTTGCGTAAATTGGTGGATCGTGATCTTATAACCATTTCACCCTGTGGCGTGGTGTTTGTTAAATCAGCGGTACGTGAAGGTATATTACCACGTATGCTAACAGAAATTCTCGATACCCGTCAAATGGTTAAACAATCGATGAAACTGCACAAATCTAATTCAGCTTTACAACGTATTTTACACTCACGTCAATTGGGTCTGAAACTAATGGCCAATGTTACTTATGGTTATACGGCAGCCAATTTCAGTGGTCGTATGCCGGCTGTAGAAGTGGGAGATAGTGTAGTTTCCAAGGGTCGTGAAACTCTAGAGCGTGCCATTAAAATGGTGGAAGCCAATGATAAATGGAATGTTAGAGTAGTTTACGGTGATACTGATTCTATGTTTGTTTTAGTACCGGGACGTAATCGTGAGGAAGCATTTCGTATTGGTGAGGAAATTGCTGAGGCTGTGACAAAACAAAATCCTCACCCGGTTAAATTGAAACTGGAAAAAGTCTACCAGCCTTGTATATTACAGACCAAAAAACGTTATGTCGGTTATATGTATGAGACCCCCGATCAAAAGGAACCTGTTTATGAAGCTAAAGGCATTGAAACTGTTAGAAGAGATGGCTGCCCAATGGTAGCTAAGATGTTAGAAAAGGTTTTGCGCATTCTCTTTGAAACCACTGATGTTAGTCAAGTGAAACATTATGTTTGTCGACAATTTACAAAACTATTATCTGGAAGGGCCAACTTACAAGATCTAATATTTGCAAAAGAGTTTAGAGGTCTCAATGGTTATCGTCCTACGGCATGTGTGCCCGCTTTAGAATTAACTAGAAAATGGATACAATCAGATCCACGTCGTATACCTCGTCGCGGTGAAAGAGTTCTCTTTATTATAACTAATGGACCACCTGGTGTACCATTAATACGTTTGGTACGTCATCCCCATGAGGTGTTAAGCGACGAAGGTCTTAAAATCAATGCTGTCTATTATATAACGAAAGCCATAATACCTCCCTTAAATCGATGTCTTCTACTTATCGGAGCTGATGTTAGTGAGTGGTTTGCCAATTTACCTCGAAAAATTCTACTAACACCAGCTCTCTCCACTGCCAGCGAAATTATTTCCTGTCCCAATCCCAAATCGAAGAAAAGTACTATATCACAATTTTTCTCCACTACCAATTGTATTGTTGATTGTGGCCGCCAAACGAAACGGGGTATTTGTATGGAATGCAGTCAGAATTCAACGCGGTCCATGATTATTTTACAATCGAAAATTTCTAAAATTGAACGTTCATATCTGGCAACACAACACATATGTCAGGCATGTTGTGGTCGAGTAGGAGATTTAAAATGTGGCTCTTTGGATTGTCCCGTTTTGTATGTATTGGAAGTTAAGCGTCGGGATTTGCAACAGATTATGCATTTTAGAAATATTGTAGAAGAACGATTTTAG	MFNPHFVRRAANLLQNGAILNKNFHPHESHVPYILQFMIDYNLYGMSFLHIPLEIVKFRRSDTAEVVPFRNLHETQMLDVNVVKKISCSTLEIDIGSNFILNRFQLITKTNTTHTNPGIESIWNDERLRRQKLAKSVEDDEEKLNAIPRLEIPATQERPDIQPTESEIFYRTALLSKLLAMETSILETTQISNQTLNSSLVSNVTLNPSNTSLNSKQQKRTFNLTKILQNSVYPEECTQNDNLINASVIPNHLNNTSIFEQSLMAKSNETKEQEIIKTAEDESVFLEDTIVDEELVLSLTQQQNRPTEEEHVPMNVTLREEDMELLDILQQLEENNEDKIDLDSSLAPMSQSHKNFPLSPQELDKETTNAALHKPSTDTDSEDDQENDDNTHDFSIALENLDDLILKLTQSQKQPLSPNENAALDVPQVDGADDLLRTPTKAAKTAAANNRSTSPHTPTTPKNRRLTMGSPCRSPRTPKTGHKYAALPLVSIDRSTGKTKAVNDTTPLKQSSGELNSLPMLSLRKKLALSDMRRKSISVDTDVEDRVTAVDERTGSGRRRSKRLVNLDKTHVTCALTPRRTNEKLLKVYSLDNKDIETNVNEEESHNIPEECEVIKDHLKENLKIKEKLHVPAEEAKESISLKVVTPAKTVNKRVLKATRKFPEKQDFAVNVPNNLEVQLKETVAKNMEAVKEVSSNSETDEEIIDSDETEEPIKNLRKTPNLKRLRRSFINANSAKRRKITITNTSSIVNSSKFDYAIDECKPNEIVTENHLKLKKCKVRLKKLLKSNEQKDKNTEVVRKAAESNFETLENANDALNCDMELSENTKQVLNPKVSESVTTKEDNSGSSNLIYNKLEDLSSALKMHFQSSLTSKVMPETYHSKMESIEIMYKSPKDDKSETNNHNIETDSQNLENLQDALKLLVPLNKNCKNNEVAIENLTKTPSLDIFPVSQIKESSDEEISETPFFDILSNTPNKECSDEEITETLPQETNKDCKVKRLGSSKSINLQSPIIFTQNSSPVLQAQSKTTTRSNSLHLESYITISSSSNNSSITSETNIVLTPLDLPPSREEVLKGCRKFQLPEYDFQQPFYSNPDDITKHKELGFTVLQIPGNKLNDIEEFQSILGTDVKGLTSWRRQQLIKLGGVEMLNKYRNPQRIREYFANKKTVIITPQVNAPTRQEAKLWLKARELLKTKGEEVEDMKMKNLEEDSPIKIRRQKVTMMMNAGDAAEADSDDGDNSLDCSSRSLTLTPLTPGTPVANEHYTKGELKKSFTPVSRNLEKVPLKLDSSLRKRKNYRIFRRVALNKQLKEAFDKEASKESSQELETVKDSQGSAIPNSQNSETSVSSETALAELERSSFMQQLKEADVTIGGFSENSTLNNTFGFKVALENLQQAKADVEFNYLTIVTLEVFVATRDDLFPNPQINEIRCLFYAIENSIPNDHIDVDKKLPRKACGYIMVHDSRDIVAKEGRIHGIDNDIEVTIVQTEVEALEALLGLCSRWDPDIYAGYEIEMSSWGFVIERAKYLCLNIAPLLSRVPTQKVREFVDEDRESFTDLDVEMKLCGRILLDVWRLLRSEIALTSYTFENVMYHIMHKRCPWHSYRNLTEWFSSPCSRWIVIEYYLERVRGTLALLDQLDLIGRTSEMAKLIGIQFYEVLSRGSQFRVESMMLRIAKPKNLVPLSPSVQQRAHMRAPEYLALIMEPQSRFYADPLIVLDFQSLYPSMIIAYNYCFSTCLGRVEHLGQSTPFEFGASQLRVSPAMLRKLVDRDLITISPCGVVFVKSAVREGILPRMLTEILDTRQMVKQSMKLHKSNSALQRILHSRQLGLKLMANVTYGYTAANFSGRMPAVEVGDSVVSKGRETLERAIKMVEANDKWNVRVVYGDTDSMFVLVPGRNREEAFRIGEEIAEAVTKQNPHPVKLKLEKVYQPCILQTKKRYVGYMYETPDQKEPVYEAKGIETVRRDGCPMVAKMLEKVLRILFETTDVSQVKHYVCRQFTKLLSGRANLQDLIFAKEFRGLNGYRPTACVPALELTRKWIQSDPRRIPRRGERVLFIITNGPPGVPLIRLVRHPHEVLSDEGLKINAVYYITKAIIPPLNRCLLLIGADVSEWFANLPRKILLTPALSTASEIISCPNPKSKKSTISQFFSTTNCIVDCGRQTKRGICMECSQNSTRSMIILQSKISKIERSYLATQHICQACCGRVGDLKCGSLDCPVLYVLEVKRRDLQQIMHFRNIVEERF
LOC111676945	NC_060954	XP_046810306.1	DNA polymerase zeta catalytic subunit isoform X2	53.83	0.15	0.2	0.2	ATGGAAAAGCCGGTACCAGGATTGGATGCTTGTTATTCAGAATTTCGCGGTAAAGAAATAAAAAGGGTTCCAGTTATACGCATATTTGGTCCAAATGCTCAGGGCCAAAAAACCTGCATGCATGTGCATGGTGTATTTCCTTATTTCTATATACCCTATGATCAAAAGGATTTTGAGTCCCTAAATAAGGCCATCTATCAAATTGCTCTCAATTTGGATAAGGCTATAAATATATCGCTCAGCCAAGGTAGTTCCTCTGCTCAGCATGTTTTTAAAATACAACTAGTTAAGGGCATACCATTTTATGGTTACCACCGTTCTGATCATCAATATCTTAAAATCTACATGTTTAATCCTCACTTTGTGCGAAGAGCTGCAAATCTTCTACAAAATGGTGCTATTTTAAATAAAAACTTTCATCCTCATGAGTCTCATGTTCCATATATTTTACAATTTATGATTGATTATAATTTATATGGCATGAGTTTCTTACATATTCCTTTGGAAATTGTAAAATTTCGTCGTAGTGATACTGCTGAGGTGGTACCATTTCGAAATCTTCACGAAACACAAATGCTTGATGTAAATGTTGTTAAAAAAATATCCTGCAGTACGTTGGAAATTGACATTGGTTCTAATTTTATTTTGAATCGTTTTCAATTGATAACTAAAACGAATACAACACATACAAATCCGGGTATTGAATCTATCTGGAATGATGAACGTTTAAGAAGACAAAAATTGGCGAAAAGTGTGGAGGATGATGAAGAGAAATTGAATGCGATACCACGACTTGAAATACCAGCCACACAAGAACGACCCGATATCCAGCCAACCGAAAGTGAAATATTCTATCGTACAGCATTATTAAGTAAACTTTTAGCTATGGAAACCTCCATACTAGAGACAACGCAAATTTCAAATCAAACTCTCAATTCAAGTCTTGTCTCAAATGTAACACTAAATCCCAGTAATACAAGTTTGAACAGCAAGCAGCAGAAGAGAACATTTAATTTAACAAAAATATTACAAAATTCCGTCTATCCTGAAGAATGTACACAAAATGATAATTTAATTAATGCCTCAGTAATACCGAATCACTTAAACAATACCAGTATTTTTGAACAGAGTCTTATGGCTAAATCAAATGAGACAAAAGAGCAGGAAATAATAAAAACAGCCGAAGATGAAAGTGTTTTTCTGGAAGATACTATAGTCGATGAAGAATTGGTCTTAAGTTTAACACAACAACAAAATCGTCCAACTGAGGAGGAGCATGTACCCATGAATGTTACTTTACGTGAGGAAGACATGGAATTATTAGACATCTTACAACAATTGGAAGAGAATAATGAAGATAAGATCGATTTAGATAGTAGTTTAGCACCTATGTCACAAAGTCATAAAAATTTTCCTTTATCCCCACAAGAATTGGATAAAGAAACTACGAATGCTGCTTTGCATAAACCATCGACCGACACTGATTCTGAGGACGATCAAGAAAATGATGATAATACACATGATTTTTCTATAGCTTTAGAAAATCTAGATGATTTAATACTTAAACTAACACAATCACAAAAACAACCACTTTCACCTAATGAAAATGCTGCATTAGATGTACCTCAAGTGGATGGAGCTGATGATTTGCTGAGAACTCCTACAAAAGCTGCAAAAACTGCAGCAGCTAATAATCGGAGTACATCACCTCATACCCCCACTACACCTAAAAATAGACGTTTAACTATGGGTTCTCCTTGTCGTTCTCCTAGAACACCTAAAACTGGTCATAAATATGCTGCTCTACCTTTAGTTTCTATTGATCGTTCTACCGGTAAAACCAAAGCTGTTAATGACACTACACCTTTGAAACAGTCCTCAGGAGAACTAAACAGTTTACCCATGTTATCTTTACGTAAAAAATTAGCTTTATCTGATATGCGCCGCAAAAGCATATCGGTTGATACAGATGTAGAGGATCGTGTAACTGCTGTAGATGAAAGAACCGGTTCCGGCCGAAGACGTTCCAAAAGATTAGTTAATTTAGATAAAACTCATGTCACATGTGCCTTAACACCCCGACGAACAAATGAAAAATTACTTAAAGTTTATAGTTTGGATAATAAGGATATTGAAACTAATGTAAACGAGGAAGAATCACATAATATCCCTGAAGAATGTGAAGTTATTAAAGATCATTTAAAGGAAAACTTAAAAATTAAGGAAAAACTACATGTTCCAGCTGAAGAAGCTAAAGAATCAATTAGTTTAAAAGTGGTAACTCCTGCAAAAACTGTAAACAAAAGAGTTTTAAAAGCAACTAGGAAATTCCCCGAAAAGCAGGACTTTGCGGTGAATGTACCAAATAACTTGGAAGTTCAATTAAAAGAAACTGTTGCAAAGAACATGGAAGCAGTAAAAGAAGTTTCCTCTAACAGTGAAACTGATGAAGAAATTATTGACTCTGATGAGACTGAAGAACCCATAAAAAATTTACGCAAAACACCAAATTTAAAAAGATTAAGGCGCAGTTTTATAAACGCCAATTCGGCAAAACGTAGAAAAATAACTATAACTAATACTAGCTCCATAGTTAATTCATCCAAATTTGATTATGCAATAGATGAATGCAAACCTAATGAAATTGTTACGGAAAATCATTTAAAATTGAAAAAATGTAAAGTAAGACTCAAGAAACTATTAAAATCAAATGAGCAGAAAGATAAAAATACCGAAGTTGTAAGGAAAGCCGCAGAAAGCAATTTCGAAACTTTAGAAAATGCAAACGATGCCTTAAATTGCGATATGGAATTAAGTGAAAATACTAAACAAGTTTTAAACCCTAAAGTTTCGGAAAGTGTCACAACTAAAGAAGATAACTCTGGAAGTTCTAATCTCATTTATAATAAATTAGAAGATTTAAGCAGTGCCTTAAAGATGCATTTCCAATCATCATTAACTTCAAAAGTTATGCCAGAAACTTATCATTCAAAAATGGAATCAATTGAAATTATGTATAAATCTCCAAAGGACGATAAAAGTGAAACAAACAATCACAATATAGAAACAGATTCCCAAAATCTGGAAAATTTACAAGATGCTTTAAAATTACTTGTGCCATTAAACAAGAACTGCAAAAACAATGAAGTCGCTATTGAAAATCTAACAAAAACACCATCATTAGATATTTTTCCAGTTTCCCAAATCAAAGAAAGTTCAGATGAAGAAATCTCTGAAACTCCTTTTTTTGATATTCTCTCCAACACTCCGAATAAAGAATGTTCAGATGAGGAAATCACTGAAACACTACCACAAGAAACTAATAAAGACTGTAAAGTTAAAAGGTTGGGTAGTAGTAAATCAATAAATCTACAGAGTCCAATAATATTTACCCAGAACTCTAGTCCAGTATTACAAGCCCAATCAAAAACTACCACGCGATCTAATTCCTTACATTTGGAAAGCTATATAACTATATCTTCTTCGAGTAACAATTCCTCAATAACATCAGAAACTAATATAGTTTTAACTCCCCTAGATTTGCCTCCCAGTCGCGAAGAAGTGCTGAAAGGTTGTCGTAAGTTTCAACTACCAGAATATGATTTCCAACAACCGTTCTACAGTAATCCCGATGATATAACCAAGCATAAAGAACTAGGTTTCACAGTACTTCAAATACCGGGTAACAAACTAAATGATATAGAAGAATTCCAAAGTATATTGGGTACAGACGTCAAAGGTTTAACGTCCTGGAGACGTCAGCAACTTATAAAACTGGGGGGAGTAGAAATGTTAAATAAATATCGTAATCCACAACGTATACGTGAATATTTTGCCAACAAAAAAACGGTTATTATAACTCCCCAAGTAAATGCTCCCACCAGACAAGAAGCAAAATTATGGCTTAAAGCTAGGGAGTTGTTAAAAACAAAAGGAGAAGAAGTGGAAGATATGAAAATGAAAAACCTAGAAGAAGATAGTCCAATTAAAATACGAAGACAAAAAGTAACTATGATGATGAATGCTGGCGATGCGGCAGAAGCAGACAGTGATGACGGTGATAATAGCTTGGACTGTTCTTCCAGAAGTCTAACACTAACGCCTCTAACACCAGGAACACCAGTGGCAAATGAACATTACACAAAAGGAGAACTTAAGAAAAGTTTTACTCCTGTTAGTAGGAATTTGGAAAAGGTTCCCCTTAAACTGGATAGTTCCCTAAGAAAACGTAAAAACTATAGAATTTTCCGACGTGTTGCTCTAAATAAGCAACTTAAGGAGGCTTTTGATAAGGAAGCTTCTAAAGAAAGCTCTCAGGAGTTAGAAACTGTTAAGGATAGTCAAGGCAGTGCAATACCGAATTCTCAAAATAGTGAAACCAGTGTTAGTAGTGAAACTGCTCTGGCGGAATTGGAACGCTCATCTTTTATGCAACAGTTAAAGGAAGCCGATGTTACCATTGGTGGCTTTTCAGAGAATTCCACTTTAAACAATACGTTTGGTTTTAAAGTGGCTTTGGAGAATCTGCAACAGGCCAAGGCTGATGTAGAGTTCAACTATCTTACCATTGTCACCTTAGAGGTGTTTGTGGCCACACGTGATGATTTATTTCCCAATCCACAAATAAACGAAATACGTTGCCTATTTTATGCCATAGAAAATAGTATACCCAACGATCATATTGATGTCGATAAAAAATTACCCCGCAAAGCTTGTGGTTATATAATGGTACATGATTCTCGTGATATTGTTGCTAAGGAGGGTCGTATTCATGGCATAGATAATGATATTGAAGTGACCATTGTTCAAACTGAAGTTGAAGCTTTAGAAGCTTTATTGGGCTTGTGTTCACGTTGGGATCCAGATATTTATGCTGGCTATGAAATAGAAATGTCTTCTTGGGGTTTTGTTATTGAACGCGCAAAATATTTGTGTTTGAATATAGCACCGCTATTGTCAAGAGTTCCAACGCAGAAAGTACGAGAATTTGTCGATGAAGATCGTGAATCTTTTACGGACTTGGATGTAGAGATGAAACTTTGTGGTCGCATTTTACTTGATGTCTGGCGTCTACTACGTTCTGAAATTGCTTTGACCTCCTATACCTTCGAAAATGTTATGTATCATATTATGCACAAACGTTGTCCTTGGCATAGTTATCGCAATTTAACAGAATGGTTTTCTTCGCCCTGTTCACGTTGGATTGTTATAGAATATTATTTGGAAAGAGTACGTGGTACATTGGCCCTATTAGATCAGCTTGATTTAATAGGACGTACAAGTGAAATGGCTAAACTGATAGGTATACAATTCTATGAAGTGCTATCGAGAGGATCGCAATTTCGAGTGGAAAGTATGATGTTAAGAATTGCTAAACCTAAAAATTTAGTACCATTATCGCCCAGCGTTCAGCAGCGTGCTCATATGAGAGCTCCCGAATATTTGGCTTTAATTATGGAACCTCAGTCACGGTTTTATGCAGATCCTTTGATAGTTTTAGATTTTCAAAGTTTATATCCTAGCATGATAATAGCCTACAACTATTGCTTCTCCACCTGTCTAGGGAGAGTCGAACATTTGGGGCAATCAACACCATTTGAGTTTGGTGCCTCACAATTGCGTGTTTCTCCCGCAATGTTGCGTAAATTGGTGGATCGTGATCTTATAACCATTTCACCCTGTGGCGTGGTGTTTGTTAAATCAGCGGTACGTGAAGGTATATTACCACGTATGCTAACAGAAATTCTCGATACCCGTCAAATGGTTAAACAATCGATGAAACTGCACAAATCTAATTCAGCTTTACAACGTATTTTACACTCACGTCAATTGGGTCTGAAACTAATGGCCAATGTTACTTATGGTTATACGGCAGCCAATTTCAGTGGTCGTATGCCGGCTGTAGAAGTGGGAGATAGTGTAGTTTCCAAGGGTCGTGAAACTCTAGAGCGTGCCATTAAAATGGTGGAAGCCAATGATAAATGGAATGTTAGAGTAGTTTACGGTGATACTGATTCTATGTTTGTTTTAGTACCGGGACGTAATCGTGAGGAAGCATTTCGTATTGGTGAGGAAATTGCTGAGGCTGTGACAAAACAAAATCCTCACCCGGTTAAATTGAAACTGGAAAAAGTCTACCAGCCTTGTATATTACAGACCAAAAAACGTTATGTCGGTTATATGTATGAGACCCCCGATCAAAAGGAACCTGTTTATGAAGCTAAAGGCATTGAAACTGTTAGAAGAGATGGCTGCCCAATGGTAGCTAAGATGTTAGAAAAGGTTTTGCGCATTCTCTTTGAAACCACTGATGTTAGTCAAGTGAAACATTATGTTTGTCGACAATTTACAAAACTATTATCTGGAAGGGCCAACTTACAAGATCTAATATTTGCAAAAGAGTTTAGAGGTCTCAATGGTTATCGTCCTACGGCATGTGTGCCCGCTTTAGAATTAACTAGAAAATGGATACAATCAGATCCACGTCGTATACCTCGTCGCGGTGAAAGAGTTCTCTTTATTATAACTAATGGACCACCTGGTGTACCATTAATACGTTTGGTACGTCATCCCCATGAGGTGTTAAGCGACGAAGGTCTTAAAATCAATGCTGTCTATTATATAACGAAAGCCATAATACCTCCCTTAAATCGATGTCTTCTACTTATCGGAGCTGATGTTAGTGAGTGGTTTGCCAATTTACCTCGAAAAATTCTACTAACACCAGCTCTCTCCACTGCCAGCGAAATTATTTCCTGTCCCAATCCCAAATCGAAGAAAAGTACTATATCACAATTTTTCTCCACTACCAATTGTATTGTTGATTGTGGCCGCCAAACGAAACGGGGTATTTGTATGGAATGCAGTCAGAATTCAACGCGGTCCATGATTATTTTACAATCGAAAATTTCTAAAATTGAACGTTCATATCTGGCAACACAACACATATGTCAGGCATGTTGTGGTCGAGTAGGAGATTTAAAATGTGGCTCTTTGGATTGTCCCGTTTTGTATGTATTGGAAGTTAAGCGTCGGGATTTGCAACAGATTATGCATTTTAGAAATATTGTAGAAGAACGATTTTAG	MEKPVPGLDACYSEFRGKEIKRVPVIRIFGPNAQGQKTCMHVHGVFPYFYIPYDQKDFESLNKAIYQIALNLDKAINISLSQGSSSAQHVFKIQLVKGIPFYGYHRSDHQYLKIYMFNPHFVRRAANLLQNGAILNKNFHPHESHVPYILQFMIDYNLYGMSFLHIPLEIVKFRRSDTAEVVPFRNLHETQMLDVNVVKKISCSTLEIDIGSNFILNRFQLITKTNTTHTNPGIESIWNDERLRRQKLAKSVEDDEEKLNAIPRLEIPATQERPDIQPTESEIFYRTALLSKLLAMETSILETTQISNQTLNSSLVSNVTLNPSNTSLNSKQQKRTFNLTKILQNSVYPEECTQNDNLINASVIPNHLNNTSIFEQSLMAKSNETKEQEIIKTAEDESVFLEDTIVDEELVLSLTQQQNRPTEEEHVPMNVTLREEDMELLDILQQLEENNEDKIDLDSSLAPMSQSHKNFPLSPQELDKETTNAALHKPSTDTDSEDDQENDDNTHDFSIALENLDDLILKLTQSQKQPLSPNENAALDVPQVDGADDLLRTPTKAAKTAAANNRSTSPHTPTTPKNRRLTMGSPCRSPRTPKTGHKYAALPLVSIDRSTGKTKAVNDTTPLKQSSGELNSLPMLSLRKKLALSDMRRKSISVDTDVEDRVTAVDERTGSGRRRSKRLVNLDKTHVTCALTPRRTNEKLLKVYSLDNKDIETNVNEEESHNIPEECEVIKDHLKENLKIKEKLHVPAEEAKESISLKVVTPAKTVNKRVLKATRKFPEKQDFAVNVPNNLEVQLKETVAKNMEAVKEVSSNSETDEEIIDSDETEEPIKNLRKTPNLKRLRRSFINANSAKRRKITITNTSSIVNSSKFDYAIDECKPNEIVTENHLKLKKCKVRLKKLLKSNEQKDKNTEVVRKAAESNFETLENANDALNCDMELSENTKQVLNPKVSESVTTKEDNSGSSNLIYNKLEDLSSALKMHFQSSLTSKVMPETYHSKMESIEIMYKSPKDDKSETNNHNIETDSQNLENLQDALKLLVPLNKNCKNNEVAIENLTKTPSLDIFPVSQIKESSDEEISETPFFDILSNTPNKECSDEEITETLPQETNKDCKVKRLGSSKSINLQSPIIFTQNSSPVLQAQSKTTTRSNSLHLESYITISSSSNNSSITSETNIVLTPLDLPPSREEVLKGCRKFQLPEYDFQQPFYSNPDDITKHKELGFTVLQIPGNKLNDIEEFQSILGTDVKGLTSWRRQQLIKLGGVEMLNKYRNPQRIREYFANKKTVIITPQVNAPTRQEAKLWLKARELLKTKGEEVEDMKMKNLEEDSPIKIRRQKVTMMMNAGDAAEADSDDGDNSLDCSSRSLTLTPLTPGTPVANEHYTKGELKKSFTPVSRNLEKVPLKLDSSLRKRKNYRIFRRVALNKQLKEAFDKEASKESSQELETVKDSQGSAIPNSQNSETSVSSETALAELERSSFMQQLKEADVTIGGFSENSTLNNTFGFKVALENLQQAKADVEFNYLTIVTLEVFVATRDDLFPNPQINEIRCLFYAIENSIPNDHIDVDKKLPRKACGYIMVHDSRDIVAKEGRIHGIDNDIEVTIVQTEVEALEALLGLCSRWDPDIYAGYEIEMSSWGFVIERAKYLCLNIAPLLSRVPTQKVREFVDEDRESFTDLDVEMKLCGRILLDVWRLLRSEIALTSYTFENVMYHIMHKRCPWHSYRNLTEWFSSPCSRWIVIEYYLERVRGTLALLDQLDLIGRTSEMAKLIGIQFYEVLSRGSQFRVESMMLRIAKPKNLVPLSPSVQQRAHMRAPEYLALIMEPQSRFYADPLIVLDFQSLYPSMIIAYNYCFSTCLGRVEHLGQSTPFEFGASQLRVSPAMLRKLVDRDLITISPCGVVFVKSAVREGILPRMLTEILDTRQMVKQSMKLHKSNSALQRILHSRQLGLKLMANVTYGYTAANFSGRMPAVEVGDSVVSKGRETLERAIKMVEANDKWNVRVVYGDTDSMFVLVPGRNREEAFRIGEEIAEAVTKQNPHPVKLKLEKVYQPCILQTKKRYVGYMYETPDQKEPVYEAKGIETVRRDGCPMVAKMLEKVLRILFETTDVSQVKHYVCRQFTKLLSGRANLQDLIFAKEFRGLNGYRPTACVPALELTRKWIQSDPRRIPRRGERVLFIITNGPPGVPLIRLVRHPHEVLSDEGLKINAVYYITKAIIPPLNRCLLLIGADVSEWFANLPRKILLTPALSTASEIISCPNPKSKKSTISQFFSTTNCIVDCGRQTKRGICMECSQNSTRSMIILQSKISKIERSYLATQHICQACCGRVGDLKCGSLDCPVLYVLEVKRRDLQQIMHFRNIVEERF
LOC111680070	NC_060954	XP_046810305.1	lachesin	649	11.5	14.84	15.43	ATGTTTACAAGTAGAAAAAATTTACTTTGCACACAAATCACAACCACACAAATGTTCACCTACTTGGTGTTGCTGGTGACAATGTTGACATTTAAAGGCGCGCAGGCCCAAAGAACACCAACCATTTCGTATATAACCCAAGAACAGATTAAGGATATTGGGGGTACGGTAGAATTTGATTGTTCCGTACAATATGCAAAAGAATATTCCGTTATATGGACAAAAACCGATGGTGATTCTGTATTTCTTTCGACGGGCTCTACTTTAGTTATAAAAGATTCTCGCTTCTCGTTGCGTTACGATCCCAATTCATCAACCTATAAGCTACAAATTAAAGATATTCAAGAGACTGATGCTGGCACTTACACCTGTCAGGTGGTCATATCGGTTGTTCATAAAGTTACCGCTGATGTGAAATTATCGGTAAGACGTCCCCCTGTTATATCTGATAACTCTACACAATCTTTGGTCGCCAGCGAAGGCAGTGAAGTACAAATGGAATGCTATGCCAGTGGTTATCCAACACCATCAATTACTTGGCGTCGGGAAAATAATGCTATTTTACCAACTGATAGCGCTACCTATGTCGGCAACATTTTAAAAATCAAATCAGTTAAGAAAGAAGATCGTGGTACTTACTATTGTGTAGCTGATAATGGTGTCTCCGTGGGCGATCGTCGTAATATCAATTTAGAAGTTGAATTTGCACCCGTCATAACAGTACCCCGTCCCCGTTTGGGTCAAGCTTTACAATACGATATGGATTTGGAGTGTCACATTGAAGCCTATCCACCACCAGCCATCGTCTGGATGAAGGATGACATACAATTATCTAACAATCAACATTACAGTATTTCCCATTTTGCCACTGCCGATGAATATACCGATTCTACTTTACGTGTAATTACGATTGAAAAACGTCAATACGGTGATTATGTCTGCAAGGCTGTTAATAAATTGGGTGAAGCTCAGGCACGTGTTAATCTTTTTGAGACTGTCATACCAGTATGTCCTCCTGCCTGTGGTCAGGCGTATTATGGTGATGCTGAACGTGTAGCTGCCACTTCTCTGGCAACATTAGCTATTCTATTGACAGCTTTATATGCCAGATAA	MFTSRKNLLCTQITTTQMFTYLVLLVTMLTFKGAQAQRTPTISYITQEQIKDIGGTVEFDCSVQYAKEYSVIWTKTDGDSVFLSTGSTLVIKDSRFSLRYDPNSSTYKLQIKDIQETDAGTYTCQVVISVVHKVTADVKLSVRRPPVISDNSTQSLVASEGSEVQMECYASGYPTPSITWRRENNAILPTDSATYVGNILKIKSVKKEDRGTYYCVADNGVSVGDRRNINLEVEFAPVITVPRPRLGQALQYDMDLECHIEAYPPPAIVWMKDDIQLSNNQHYSISHFATADEYTDSTLRVITIEKRQYGDYVCKAVNKLGEAQARVNLFETVIPVCPPACGQAYYGDAERVAATSLATLAILLTALYAR
LOC111686713	NC_060954	XP_046810304.1	E3 ubiquitin-protein ligase Topors isoform X1	86.67	0.45	0.56	0.61	ATGGATTTTTTGGATAGTGTAATGGAGCTATTGAACAACACTCCTCCGCCACCGAATAATGTTATTAATCATACACTAAGAAACAATCTGGATTTACCGCTCGTTCCAAGCACTGCCGACATGGAACCTAATAATTTAAGCCAAACGGCTAATAGCGTAGATACCGCTGCTGATACTGCTGTCGAAACAGCACCGACAACACAGACATTTGGCGAGCGAAATTTGGAATTAAAATTACCCATTTTATCCTCTAGTAGCAGTGATAGTGAGTCCGAAGAAGCCACAAATCCTACAGCAGGCACTTCGGCTGTAGGCGAAGGTGAACGTGCCGCCTCTCCACCGCCCAATTGTGCCATTTGTTTGGGTCGTTGCAAAAACAAGTGTTTCACCGACTCGTGCATGCATCAGTTTTGTTTTAAGTGTTTGTGTGAGTGGAGTAAAGTGAAGCCGGAATGTCCACTATGCAAACAAACCTTCAAATCTATTATACATAATGTTAAATCTATTGATCAATTTGAGGAGTATCATGTCCAGCCACCAACAGTGCAGATTGCTCATCCACCATTTGAAATGGATTTTCAGGAGATGCGTATATTTGGTGTTGTTCATCCAGGACATAATCGTAATGCTTGGAATGATGCCACTCACCGTCCCTTTTTCTATGGTGATTTCTCTACTACATCACCTTATTCATCGGCTTCGACTGGTGGCGCTACTTCGACTGGCAGCGGTGCACTTCCGACCGCAAGTGGCAGCAGTAGTAATCGTTCCTTAGCCCAGTCAATACGTGGCTTACGAAATCAATACGTTTATCGTGGCGAACTATTGGACTTGTATCGTCAAGAATATCCCGGAGCTATTGCTAATAGTGGCACATTAAGCCAATTATGGCGTCGTTATGTTTATGATCGTAGATTGTATGCCATGCCAGTGGCTGATATTACAGGACGTTTTCGCGAAAGCAGTGCACGTTTTTATAGAGATAATCCATCACAAATTCATCGTTTAATGCCGTGGATAAATCGTGATATTGTGTGTTTATTACGACAGACTCAACATGATGTTACTACCGTCTTGGAATCGATTAATTCGGCTCTTACCATAATGAATATACTATCGCCGGCCTTTCGTCGTCGTCTACAACCATATTTGGGTACAAAAACTGCACATTTCATACATGAACTTAATAATTTTGCACGTTCACCCTACGACATGATTGGCTACGATCGTGCCGTACAATATTCACCGCAATCGAATAGTGAGGAAATTATTATAGAATTTACATCATCGGATGAATCGACCGATAATGAACAGATCGATGTGGCCGGTGATAATGGTGCTGGTGGCAACAACAATAATACCTCGTCATCATCGTCACGTACACGTTCGACTACAAATGCTTCGACGATAAATGGTGGGATATTTGAATATGATGTTGTTGGATCACAACATAGAGTTTTTAATTCATATTTCAACCCTTTTACAGCTATTAATCTAACCATACACAATCGTCTGACATCGGGTTCGGCGAATGCTACAGGCAGTCGTGTAAATGGTGCAAACAACGGCAGTGGTCTGAGTGATATACAAGATGGTGTTAGTTTGGTCATTGATTTGAGAGGTGAATCGGATAATAATGAAACCACATCTACTGCCCAAGCGACCACTAACTCTTCGAACTATCAAAATGGCCAGAATACCGGCACAAGTGAGGGTGACATGATAATGTCTGGCCCACCGGCAACAGTATCGGAAAATATAGAATTAACCTCGGGTAGCAGTGATGAGTGTGAGTTTATTTTGGAACGTAAACCACCTCACTTGCGTACACCCGAAATGGTTAGTTTAGACTCAGCATCAGATTCGGATGTAGTCTTTGTCGATGAATCGAAACCTTTAAATAAGACATCATTCAGTTCGAGTGAAGGTGAGCCAGATGATGGCCCATGTTTACCTAAGCACCATACTCGTCATAACAATAAAATAGCCGCTTTAGTTGAGGCTAAAAAGCGTAATAACTCGGCAAATTTGGTTAAAAGTGAACAGCAGGATTCACAGACAGAAATTTACAATATGGGTGCCAGTACATCGGCAGCTCTGCGTTTGTCTCTGCAGAAACGTGGAGATAAATCACATCGATCGGAAGGAGGTTCTAGTAGCTCAAGACTAAGACGTGAAAAGTATTCCTTACGCAATAATGATGCCCAGTCACGTGCAGAGCGTCCAGTTCCCAAAAGACGTGGCAAATGTTTAGACAGTGAAAGTAGTCATTCCAGTACCTCTTCGTCTACCACCACCTCGTCCAGTTCTTCTTCTACCACATCCTCAACAAATTCTTCATCGAGCTCCAGCGATGAAGATTATGTCGCCAGTACGTCTCAAAGAAGAAGAGATATTGGAGGCACACGTAAACGGTCTAAAGTTAGGAAAACCAAAAAACGCAAGGCCAGCAATCGCAGTAACAGAAGAACTACTAAACGTGACTCCAGAAAGCGAAAGAAACGAAATAATGATTATGGCAGTGATAGTGAAGATGAGGATGATGATAACGGTCATATGGGTAAAAACTTTGCTCTTGTAATGGCCATAAATGAGCGTCAGAAAAGGCAAAATCAAAAAAAGTCCAGCAAATCTCAAGAAAAGGACCAGGATGTAAGTGATGGTAATACATGGGCGAAAACAAATATAGGAGTTTTTGAACCGCAAATGACAGAAAGAGCGCAACGAGTGCAACAATCCAAAGTTACCCAGAGTGGCGAACGTAAAAGACGTCATAAAATTTCCACACAAGAAAAGAAAAGCAAAGAAGATCGCCGAAATAATCGAAAACGTCAAAAATTTGAAACCGAAACACAAAAATCTGGCGTAAATAATAATATAGATGAAACGTCTAGTGATGAAAGTGATAATATAAATCTAATACAGTTGAAAACAAAACTTACCGGACAAGATCAGCATAAAGAAATTAATACAGAGGTAATAGATAGAAATCAAATAGCTGAAACAGCAGTTGAAACGACTACGAATAATGAAAATAATGTACAGGATAATATGGCGACAACTATAACTTCAGATCTTTCAACCATTCCTACAAGTTTAAATACAGTTGCAACTACAGACACCATTACAGAAACTCCAGCTAGTACTGTGGTGGAAGGGGCCTCCACAGTGGCAATAGGTACAGAGACAATTACAAATGACATTGTCGAATCGAGGGCATCTCAACAACCAAATGATTTACTTAATTTTTATGACGAATCCAATGATAATAGCCACAATTATCATATTGATGAAGGCCAACGACATAATGCGGATGATCATGATCTTGATAGTACTAGTATTTACCACAATGAACAACAAATTTTACCTTCATCATCTTCGTTAGAGAATTATCATGAAAACCATCATGATCATGAAAATAATGTGGAAGATAACAACGGTTTGCCTAACAACGAAAACGTCGAAGATGATGAAGAAACTTTAAGTAACGCTCCCACAAATATGAATCTTAACGAATCGAATGTATTTGCCGATGGCACTAGCATGAGTACTACTACAACCGATACAATACTACACGAAGCTGCCGAACAAATTTCTTCAGCTGCTGTTAATTTTTATAATCCTCAACAAACCTTTAATACTGCCGATTTTGCCGATGAAAACTCAACAAATAGCAGCAGTTCGGATAGTTCGATATCATCTACGACTACTAGTATATCGAGTAGTAGCAATAGCAGTAGTAGCAATGCAAACAGTTATTTAAATTATGAACATTAA	MDFLDSVMELLNNTPPPPNNVINHTLRNNLDLPLVPSTADMEPNNLSQTANSVDTAADTAVETAPTTQTFGERNLELKLPILSSSSSDSESEEATNPTAGTSAVGEGERAASPPPNCAICLGRCKNKCFTDSCMHQFCFKCLCEWSKVKPECPLCKQTFKSIIHNVKSIDQFEEYHVQPPTVQIAHPPFEMDFQEMRIFGVVHPGHNRNAWNDATHRPFFYGDFSTTSPYSSASTGGATSTGSGALPTASGSSSNRSLAQSIRGLRNQYVYRGELLDLYRQEYPGAIANSGTLSQLWRRYVYDRRLYAMPVADITGRFRESSARFYRDNPSQIHRLMPWINRDIVCLLRQTQHDVTTVLESINSALTIMNILSPAFRRRLQPYLGTKTAHFIHELNNFARSPYDMIGYDRAVQYSPQSNSEEIIIEFTSSDESTDNEQIDVAGDNGAGGNNNNTSSSSSRTRSTTNASTINGGIFEYDVVGSQHRVFNSYFNPFTAINLTIHNRLTSGSANATGSRVNGANNGSGLSDIQDGVSLVIDLRGESDNNETTSTAQATTNSSNYQNGQNTGTSEGDMIMSGPPATVSENIELTSGSSDECEFILERKPPHLRTPEMVSLDSASDSDVVFVDESKPLNKTSFSSSEGEPDDGPCLPKHHTRHNNKIAALVEAKKRNNSANLVKSEQQDSQTEIYNMGASTSAALRLSLQKRGDKSHRSEGGSSSSRLRREKYSLRNNDAQSRAERPVPKRRGKCLDSESSHSSTSSSTTTSSSSSSTTSSTNSSSSSSDEDYVASTSQRRRDIGGTRKRSKVRKTKKRKASNRSNRRTTKRDSRKRKKRNNDYGSDSEDEDDDNGHMGKNFALVMAINERQKRQNQKKSSKSQEKDQDVSDGNTWAKTNIGVFEPQMTERAQRVQQSKVTQSGERKRRHKISTQEKKSKEDRRNNRKRQKFETETQKSGVNNNIDETSSDESDNINLIQLKTKLTGQDQHKEINTEVIDRNQIAETAVETTTNNENNVQDNMATTITSDLSTIPTSLNTVATTDTITETPASTVVEGASTVAIGTETITNDIVESRASQQPNDLLNFYDESNDNSHNYHIDEGQRHNADDHDLDSTSIYHNEQQILPSSSSLENYHENHHDHENNVEDNNGLPNNENVEDDEETLSNAPTNMNLNESNVFADGTSMSTTTTDTILHEAAEQISSAAVNFYNPQQTFNTADFADENSTNSSSSDSSISSTTTSISSSSNSSSSNANSYLNYEH
LOC111681714	NC_060954	XP_046810303.1	A-agglutinin anchorage subunit	726	5.06	7.12	6.79	ATGAAACAAACCGATCCCAATGACAACGAAGAAGAAGAAGAAGATGATGACGTAGAAGAAGTTGAGAAAACGGATACGAATCTATTGCTTTTAAACAAGAAGAGCAATATAGATGAGGAAATTGTGGAAAGTGTTTCCCAGTTGGAATCGGTTATAACAAAAACTATAGAAAATACTAAAAATTTAGAAGATATACCAGATATTGTAGTGGACCAACCTGTAGACGATATACTAGCAGAAGTTTTGCAACCCATTGAAGAAGTAGAAACGGCCTCGAAGAATAATGATAAACATAATTTAAATACTGTCTATGAGAATGCCAATGATCTGGAAGCGGATAATAATAGTAATGACTTTAATGTAGCAGAAGTTTTGGACTCTCTAACACCCTCTACCACCATAAGCTCTTTGACTACCAACGGCGGTCATAATACGCCGGTGGGGGTAAATGTACAAGAAAATTTAGAAAGTTTAAGCGACAGCACTACACCTTTTAGCTTGACCAGCAGTCACAGCAATAAAAACAATCATTTAGATGTATCATCCTCATCCTCACCATCATCATCATCATCTACAACACATGGTCACACTCATCATTCCTCCTCATTTGGTAATAGTGATACACATCATCAGCATTCGGTTATTGAATTCACCACCATCACCAATTCACATTTAACACCCGTTATTTTAACCGATACAACTACGACCACCACAACACCACTTGATTCCTCTTCTAATACTGTATCTTCAACAATTACATCATTGTCGTCGTCGTCGTCTTCATCGTCCTCCTCCTCCACCATGTTGTCAACTGTTTTGAAAAAGTATGAATTGAGTTCAAATTCAATGCCTAATGAAAGGACTTACAACAGCAACAACAACTATAACAATAAAAATAATAATAATAATCATGATAATGATGGCGATGAAGTGATAGCTGTAGCTGGAATAGATGAAGAACTAGAGGATTTTTCAAATATCAACAATAATGAAGAGATATTGAAACCGTTAACAAACATAATGACAATGCCAACAGTTACGACAACAAAAAGCCAACAAATGACAGCCATAACAACTGAACAACAACTTGAGTTCCAACAGCATCATCGTCATCAATATTATTCTAGCAATAATAACAATGACGATAACAATATTGATGAAAATTCTATGGAAATTACTAAAACAAAAGCAACAACATTATTAACCACTTCATCCAATATGGAGGCTGCATTAGCAACAGCATCAGCAACATCCTCCTCATACTCTTTAGATATGTTGGCAATAGCAACGACAACACCAACAACAATGGCATCTTTTATGTTAACACCATCTTTGGATATATTACAAACACCAACAACAACACCAACATCATCATCCATACTTGAGTTACCAAATGAAAATGTTTTTGAAATCAATATTAATGGCAAAAAGGATGAGACCACTTTAGAACCAGAGGTTACTCAAGATTTACTAGGCAAATCGTCCACTACTACTATGCAATCTATTGATGAATCAAATGTTTCTGTTACCACTATGTCATCGCCTACAACTATCATTACCACTACTCAGAGTACTCCTGCCGCCGCCACACCTGAAGTTGTTAGCTCTACTACTGCTTTACCCGACTATGTCGAACCAAAGATTGAAAATTCTCCACCCATGATTAAGTCACGTTTACAGAAATTGGCTGTTACCTCGGGTAAATCTTTTAAATTGTCCGTACCCGAAGATACTTTCTATGACAATGAAGATTTGTCGAATTTACGTTTGGAATTAACCGATAAAGAAGGTCGCGAATTGAAATCGAACTCCTGGTTGCAGTTTAATGCTGAGACTAAGGAAATTTATGGATTACCTTTAGATGATGCTGTTTCAAAATGGCAATATCGCCTAACTGCCACCGATTCGGGTAATGAATCCGTAACCGAAACTCTAGAAATATCTGTGCAACAACATCGTGGTGTTCGTACAGTTAATCATGAAATTAATATTTCGGTTAAAATCAATGAAAAGAATATTCACTACATAGACTGGCAAATGAGCTTGATAAATGCTATTGCTAATACTCTGGGAGATGCTAATACCAATTCAATTGTGGTGCGTGAAATACGTGCTAATCCTCAAGATCCCAATATTGCCACTTTGGTGTATTTCAATGAAACCCTGCCCACTAGTGAGTGTCCAGAGCGTGAATTAAATAATCTCGTTAAACGTTTAGATGTTAGTCGTCTCAGCGATTTGGTGCAACCCACATTGGGTATTAAATCTTTAACGGGTCAATTGATAGGGCCTTGTCAGAAAACTGCCGCTGCTAAGCCCAAGACACCTACACTTAATGTTAAGAATGCTCCTCCGGTGCCACGCAATCAAGTGGATCGTGTTGTTGCTACTGTAGGTCATTTATTGGTCTACAAGGTGCCCAGTGATACTTTCTTTGATCCCAACGACAATGAACTTACCTTGAGTTTGAAAACAAAGGAACACAAAGAACTTAGTCCACGTCATTGGTTGCAATTTGACTCTAAGAATGATGAATTCTATGGCATACCCAAGAGCGGTGATGCCGGTTCCGAAGAATACATGTTGGTAGCTGAAGATGCTGGTGGTCTCACAGCCACCGATGCTTTAGTGGTGCAAGTTAATCATGCTCCCAAGAGAGACTTTAGTTTATATATTAAAGTATATTTAGCCATTAAACACGAACATTTCAATGCCGATTTACAGCGTAAATTTGTGGAACGTATGGCTAATTTGTTTGGTGATCTCCACGCAAAATATACAAATACGTTCGGTGACTACACTCCACGATTCAGATGGTACTGTTGTTAG	MKQTDPNDNEEEEEDDDVEEVEKTDTNLLLLNKKSNIDEEIVESVSQLESVITKTIENTKNLEDIPDIVVDQPVDDILAEVLQPIEEVETASKNNDKHNLNTVYENANDLEADNNSNDFNVAEVLDSLTPSTTISSLTTNGGHNTPVGVNVQENLESLSDSTTPFSLTSSHSNKNNHLDVSSSSSPSSSSSTTHGHTHHSSSFGNSDTHHQHSVIEFTTITNSHLTPVILTDTTTTTTTPLDSSSNTVSSTITSLSSSSSSSSSSSTMLSTVLKKYELSSNSMPNERTYNSNNNYNNKNNNNNHDNDGDEVIAVAGIDEELEDFSNINNNEEILKPLTNIMTMPTVTTTKSQQMTAITTEQQLEFQQHHRHQYYSSNNNNDDNNIDENSMEITKTKATTLLTTSSNMEAALATASATSSSYSLDMLAIATTTPTTMASFMLTPSLDILQTPTTTPTSSSILELPNENVFEININGKKDETTLEPEVTQDLLGKSSTTTMQSIDESNVSVTTMSSPTTIITTTQSTPAAATPEVVSSTTALPDYVEPKIENSPPMIKSRLQKLAVTSGKSFKLSVPEDTFYDNEDLSNLRLELTDKEGRELKSNSWLQFNAETKEIYGLPLDDAVSKWQYRLTATDSGNESVTETLEISVQQHRGVRTVNHEINISVKINEKNIHYIDWQMSLINAIANTLGDANTNSIVVREIRANPQDPNIATLVYFNETLPTSECPERELNNLVKRLDVSRLSDLVQPTLGIKSLTGQLIGPCQKTAAAKPKTPTLNVKNAPPVPRNQVDRVVATVGHLLVYKVPSDTFFDPNDNELTLSLKTKEHKELSPRHWLQFDSKNDEFYGIPKSGDAGSEEYMLVAEDAGGLTATDALVVQVNHAPKRDFSLYIKVYLAIKHEHFNADLQRKFVERMANLFGDLHAKYTNTFGDYTPRFRWYCC
LOC111677478	NC_060954	XP_046810302.1	sodium-dependent neutral amino acid transporter B(0)AT3 isoform X2	8	0.08	0.11	0.1	ATGGCTGCTACTAAAATTATTGATGCGCCTCGCAATGGCCATGAAATGGCGCCGTTGAATACCCGAGCACGCGGAGATGGTACACATGGTGTAACAATTGTTTTGACTGCTCCCCAAAGAAATTCCGTTAGTTCTGTGGAGATACCGGGAGAACCGGAACGTGCAGCATGGTCTGGCAAAATGCAATTTTTCCTCAGTATTATTGGTTACTCAGTTGGTTTGGGTAATATTTGGCGGTTTCCCTACTTATGTCAACAGAATGGTGGAGGTGCATTTCTAATACCCTTCATGGTAATGTTGGTGCTGGAAGGCATACCACTGTTTCTCATTGAACTGGGCATGGGACAGCGCATGCGTCTGGGTGCGCTGGGTGTTTGGAATACCATACATCCCTGGCTGGGTGGTATTGGTATCTCGTCATGTATAGTGACGTTGTTTGTGGCCCTCTACTATAATGTGATTATAACGTGGGTGTTCTTCTATTTGTTTAATAGTTTTCGGTATCCTTTGCCTTGGGCTTCATGTCCTAACAATGGCACAGAAGGTTTTATAGTTGAGGAATGTGCGCGTTCTTCAGAAACCACTTACTTTTGGTATCGCACAACATTGGATGCTGCTCCCTCCATGGATGAGTCAGGCGGTCTTAAATGGTGGATCGTGCTCTGTTTGTTGCTTTCCTGGACAATTGTCTTCTTCATTGTTATGAAGGGTATTCAGAGTTCGGGTAAAGTGGTGTATTTTACTTCACTCTTTCCCTACATTGTCCTGACAATCTTCTTTATTCGTGGCATAACTTTACGTGGCGCCAGTGCGGGTCTCATGCACATGTACACGCCGAAAGTTGAGAAACTAGCGGATCCCACGGTTTGGCTGGATGCCGCGACACAAGTATTTTATTCATTCGGTTTAGCCTTTGGCTCCTTGATTGCCTTTGGCAGCTACAATACGCCCAAGAACAATTGCGTCCGTGATGTTTTATTAGTGTCCGTTTGTAATGCCATTACCGCCATTTACGCCAGTGTTGTCATTTTTGCCATTTTGGGCTTTAAGGCTACCGTCAATATGGATCGTTGTATTGAAGTAAATAAAGACATTTTATTTAAGCATGATATGTTGCCTTCCAATAATGTCACCGAGGAAATCTATGAAGCAGCCATGGCCAAGGTGAACATGAATCAAACTAAAGAATGGGAACTTGGAGAATGCAGTTTATCGCATGAATTGGATAATGCTGCCGAGGGTACTGGTTTGGCCTTTATAGTTTTCACACAGGCCATTGTAGAATTGCCGGGTGCACCATTCTGGGCTGTTCTCTTCTTTACGATGTTGTTGAGTCTGGGCTTGGGTTCACAGATTGGCATACTTGAGGGCATGCTGTGCACACTGTTTGACATCGACATCATTAAGCGGGTTAAGAAACAACATGTTACTGGAGTGGTGTGTTTTTTCTGCTTCATTGTCGGTTTCATCTTCTGTACAGGTGCTGGCGAGTATTGGCTGAAGATGTTTGACTCCTTTGCCGGTACAATTGGTCTGGTAGTGATTGCGCTTATGGAAATGATTGCCGTCGTTTATATCTATGGTCATGAAAGATTTACTGAAGACATTTATCAAATGACTGGATATCGACCTGGCATCTACTGGCAATTGACTTGGCGTTACTTTGGACCTCTTATCATGGTGGCTATTCTTGTCTCCTCTGTGGTGTTTATGATTATTAAGAATCCCACTTATGGTGCCTGGAATGAGGACTTGGGCGCGGTTGAATCTAAGAGCTATCCACCATGGGTTATGGGCATAGCTTTGTCTATGATTTTAGCTGGCGTTTTACCAATGCCAATAGTGTTCCTAATGCGTAGCTTCCAATGTCTCAAGGTTGATTTGGATATTCATCAAGGTTCGATTCGAAGAAATGAAACAACCGCCTCTACTAAGGAAATGATTGATAACGATGATGATATTGTGAGTCCGGATATGCCACCACAAGATTCATTAGCGGCGACACGTTTTACAATTGGAGACTTTGAAAACTAA	MAATKIIDAPRNGHEMAPLNTRARGDGTHGVTIVLTAPQRNSVSSVEIPGEPERAAWSGKMQFFLSIIGYSVGLGNIWRFPYLCQQNGGGAFLIPFMVMLVLEGIPLFLIELGMGQRMRLGALGVWNTIHPWLGGIGISSCIVTLFVALYYNVIITWVFFYLFNSFRYPLPWASCPNNGTEGFIVEECARSSETTYFWYRTTLDAAPSMDESGGLKWWIVLCLLLSWTIVFFIVMKGIQSSGKVVYFTSLFPYIVLTIFFIRGITLRGASAGLMHMYTPKVEKLADPTVWLDAATQVFYSFGLAFGSLIAFGSYNTPKNNCVRDVLLVSVCNAITAIYASVVIFAILGFKATVNMDRCIEVNKDILFKHDMLPSNNVTEEIYEAAMAKVNMNQTKEWELGECSLSHELDNAAEGTGLAFIVFTQAIVELPGAPFWAVLFFTMLLSLGLGSQIGILEGMLCTLFDIDIIKRVKKQHVTGVVCFFCFIVGFIFCTGAGEYWLKMFDSFAGTIGLVVIALMEMIAVVYIYGHERFTEDIYQMTGYRPGIYWQLTWRYFGPLIMVAILVSSVVFMIIKNPTYGAWNEDLGAVESKSYPPWVMGIALSMILAGVLPMPIVFLMRSFQCLKVDLDIHQGSIRRNETTASTKEMIDNDDDIVSPDMPPQDSLAATRFTIGDFEN
LOC111677478	NC_060954	XP_046810301.1	sodium-dependent neutral amino acid transporter B(0)AT3 isoform X1	8.5	0.08	0.12	0.1	ATGGCTGCTACTAAAATTATTGATGCGCCTCGCAATGGCCATGAAATGGCGCCGTTGAATACCCGAGCACGCGGAGATGGTACACATGGTGTAACAATTGTTTTGACTGCTCCCCAAAGAAATTCCGTTAGTTCTGTGGAGATACCGGGAGAACCGGAACGTGCAGCATGGTCTGGCAAAATGCAATTTTTCCTCAGTATTATTGGTTACTCAGTTGGTTTGGGTAATATTTGGCGGTTTCCCTACTTATGTCAACAGAATGGTGGAGGTGCATTTCTAATACCCTTCATGGTAATGTTGGTGCTGGAAGGCATACCACTGTTTCTCATTGAACTGGGCATGGGACAGCGCATGCGTCTGGGTGCGCTGGGTGTTTGGAATACCATACATCCCTGGCTGGGTGGTATTGGTATCTCGTCATGTATAGTGACGTTGTTTGTGGCCCTCTACTATAATGTGATTATAACGTGGGTGTTCTTCTATTTGTTTAATAGTTTTCGGTATCCTTTGCCTTGGGCTTCATGTCCTAACAATGGCACAGAAGGTTTTATAGTTGAGGAATGTGCGCGTTCTTCAGAAACCACTTACTTTTGGTATCGCACAACATTGGATGCTGCTCCCTCCATGGATGAGTCAGGCGGTCTTAAATGGTGGATCGTGCTCTGTTTGTTGCTTTCCTGGACAATTGTCTTCTTCATTGTTATGAAGGGTATTCAGAGTTCGGGTAAAGTGGTGTATTTTACTTCACTCTTTCCCTACATTGTCCTGACAATCTTCTTTATTCGTGGCATAACTTTACGTGGCGCCAGTGCGGGTCTCATGCACATGTACACGCCGAAAGTTGAGAAACTAGCGGATCCCACGGTTTGGCTGGATGCCGCGACACAAGTATTTTATTCATTCGGTTTAGCCTTTGGCTCCTTGATTGCCTTTGGCAGCTACAATACGCCCAAGAACAATTGCGTCCGTGATGTTTTATTAGTGTCCGTTTGTAATGCCATTACCGCCATTTACGCCAGTGTTGTCATTTTTGCCATTTTGGGCTTTAAGGCTACCGTCAATATGGATCGTTGTATTGAAGTAAATAAAGACATTTTATTTAAGCATGATATGTTGCCTTCCAATAATGTCACCGAGGAAATCTATGAAGCAGCCATGGCCAAGGTGAACATGAATCAAACTAAAGAATGGGAACTTGGAGAATGCAGTTTATCGCATGAATTGGATAATGCTGCCGAGGGTACTGGTTTGGCCTTTATAGTTTTCACACAGGCCATTGTAGAATTGCCGGGTGCACCATTCTGGGCTGTTCTCTTCTTTACGATGTTGTTGAGTCTGGGCTTGGGTTCACAGATTGGCATACTTGAGGGCATGCTGTGCACACTGTTTGACATCGACATCATTAAGCGGGTTAAGAAACAACATGTTACTGGAGTGGTGTGTTTTTTCTGCTTCATTGTCGGTTTCATCTTCTGTACAGGTGCTGGCGAGTATTGGCTGAAGATGTTTGACTCCTTTGCCGGTACAATTGGTCTGGTAGTGATTGCGCTTATGGAAATGATTGCCGTCGTTTATATCTATGGTCATGAAAGATTTACTGAAGACATTTATCAAATGACTGGATATCGACCTGGCATCTACTGGCAATTGACTTGGCGTTACTTTGGACCTCTTATCATGGTGGCTATTCTTGTCTCCTCTGTGGTGTTTATGATTATTAAGAATCCCACTTATGGTGCCTGGAATGAGGACTTGGGCGCGGTTGAATCTAAGAGCTATCCACCATGGGTTATGGGCATAGCTTTGTCTATGATTTTAGCTGGCGTTTTACCAATGCCAATAGTGTTCCTAATGCGTAGCTTCCAATGTCTCAAGGTTGATTTGGATATTCATCAAGGTTCGATTCGAAGAAATGAAACAACCGCCTCTACTAAGGAAATGATTGATAACGATGATGATGATGACGATGAGAATGATTTCAGTGGTCCCGCATTAGGAGGGCATGTTAAAACGCACAGTGATGCATCCGATGATGACGACGATGATAAACCTGTTACGATGCGTTCAGCAATGATGCGTATCTCCGGGAATCATCTAGATGTGCCAACTAGCAAAAAACCGTTTAAAATGGAAGTATTCGATCTGTAG	MAATKIIDAPRNGHEMAPLNTRARGDGTHGVTIVLTAPQRNSVSSVEIPGEPERAAWSGKMQFFLSIIGYSVGLGNIWRFPYLCQQNGGGAFLIPFMVMLVLEGIPLFLIELGMGQRMRLGALGVWNTIHPWLGGIGISSCIVTLFVALYYNVIITWVFFYLFNSFRYPLPWASCPNNGTEGFIVEECARSSETTYFWYRTTLDAAPSMDESGGLKWWIVLCLLLSWTIVFFIVMKGIQSSGKVVYFTSLFPYIVLTIFFIRGITLRGASAGLMHMYTPKVEKLADPTVWLDAATQVFYSFGLAFGSLIAFGSYNTPKNNCVRDVLLVSVCNAITAIYASVVIFAILGFKATVNMDRCIEVNKDILFKHDMLPSNNVTEEIYEAAMAKVNMNQTKEWELGECSLSHELDNAAEGTGLAFIVFTQAIVELPGAPFWAVLFFTMLLSLGLGSQIGILEGMLCTLFDIDIIKRVKKQHVTGVVCFFCFIVGFIFCTGAGEYWLKMFDSFAGTIGLVVIALMEMIAVVYIYGHERFTEDIYQMTGYRPGIYWQLTWRYFGPLIMVAILVSSVVFMIIKNPTYGAWNEDLGAVESKSYPPWVMGIALSMILAGVLPMPIVFLMRSFQCLKVDLDIHQGSIRRNETTASTKEMIDNDDDDDDENDFSGPALGGHVKTHSDASDDDDDDKPVTMRSAMMRISGNHLDVPTSKKPFKMEVFDL
LOC111677478	NC_060954	XP_046810300.1	sodium-dependent neutral amino acid transporter B(0)AT3 isoform X1	8.5	0.08	0.12	0.1	ATGGCTGCTACTAAAATTATTGATGCGCCTCGCAATGGCCATGAAATGGCGCCGTTGAATACCCGAGCACGCGGAGATGGTACACATGGTGTAACAATTGTTTTGACTGCTCCCCAAAGAAATTCCGTTAGTTCTGTGGAGATACCGGGAGAACCGGAACGTGCAGCATGGTCTGGCAAAATGCAATTTTTCCTCAGTATTATTGGTTACTCAGTTGGTTTGGGTAATATTTGGCGGTTTCCCTACTTATGTCAACAGAATGGTGGAGGTGCATTTCTAATACCCTTCATGGTAATGTTGGTGCTGGAAGGCATACCACTGTTTCTCATTGAACTGGGCATGGGACAGCGCATGCGTCTGGGTGCGCTGGGTGTTTGGAATACCATACATCCCTGGCTGGGTGGTATTGGTATCTCGTCATGTATAGTGACGTTGTTTGTGGCCCTCTACTATAATGTGATTATAACGTGGGTGTTCTTCTATTTGTTTAATAGTTTTCGGTATCCTTTGCCTTGGGCTTCATGTCCTAACAATGGCACAGAAGGTTTTATAGTTGAGGAATGTGCGCGTTCTTCAGAAACCACTTACTTTTGGTATCGCACAACATTGGATGCTGCTCCCTCCATGGATGAGTCAGGCGGTCTTAAATGGTGGATCGTGCTCTGTTTGTTGCTTTCCTGGACAATTGTCTTCTTCATTGTTATGAAGGGTATTCAGAGTTCGGGTAAAGTGGTGTATTTTACTTCACTCTTTCCCTACATTGTCCTGACAATCTTCTTTATTCGTGGCATAACTTTACGTGGCGCCAGTGCGGGTCTCATGCACATGTACACGCCGAAAGTTGAGAAACTAGCGGATCCCACGGTTTGGCTGGATGCCGCGACACAAGTATTTTATTCATTCGGTTTAGCCTTTGGCTCCTTGATTGCCTTTGGCAGCTACAATACGCCCAAGAACAATTGCGTCCGTGATGTTTTATTAGTGTCCGTTTGTAATGCCATTACCGCCATTTACGCCAGTGTTGTCATTTTTGCCATTTTGGGCTTTAAGGCTACCGTCAATATGGATCGTTGTATTGAAGTAAATAAAGACATTTTATTTAAGCATGATATGTTGCCTTCCAATAATGTCACCGAGGAAATCTATGAAGCAGCCATGGCCAAGGTGAACATGAATCAAACTAAAGAATGGGAACTTGGAGAATGCAGTTTATCGCATGAATTGGATAATGCTGCCGAGGGTACTGGTTTGGCCTTTATAGTTTTCACACAGGCCATTGTAGAATTGCCGGGTGCACCATTCTGGGCTGTTCTCTTCTTTACGATGTTGTTGAGTCTGGGCTTGGGTTCACAGATTGGCATACTTGAGGGCATGCTGTGCACACTGTTTGACATCGACATCATTAAGCGGGTTAAGAAACAACATGTTACTGGAGTGGTGTGTTTTTTCTGCTTCATTGTCGGTTTCATCTTCTGTACAGGTGCTGGCGAGTATTGGCTGAAGATGTTTGACTCCTTTGCCGGTACAATTGGTCTGGTAGTGATTGCGCTTATGGAAATGATTGCCGTCGTTTATATCTATGGTCATGAAAGATTTACTGAAGACATTTATCAAATGACTGGATATCGACCTGGCATCTACTGGCAATTGACTTGGCGTTACTTTGGACCTCTTATCATGGTGGCTATTCTTGTCTCCTCTGTGGTGTTTATGATTATTAAGAATCCCACTTATGGTGCCTGGAATGAGGACTTGGGCGCGGTTGAATCTAAGAGCTATCCACCATGGGTTATGGGCATAGCTTTGTCTATGATTTTAGCTGGCGTTTTACCAATGCCAATAGTGTTCCTAATGCGTAGCTTCCAATGTCTCAAGGTTGATTTGGATATTCATCAAGGTTCGATTCGAAGAAATGAAACAACCGCCTCTACTAAGGAAATGATTGATAACGATGATGATGATGACGATGAGAATGATTTCAGTGGTCCCGCATTAGGAGGGCATGTTAAAACGCACAGTGATGCATCCGATGATGACGACGATGATAAACCTGTTACGATGCGTTCAGCAATGATGCGTATCTCCGGGAATCATCTAGATGTGCCAACTAGCAAAAAACCGTTTAAAATGGAAGTATTCGATCTGTAG	MAATKIIDAPRNGHEMAPLNTRARGDGTHGVTIVLTAPQRNSVSSVEIPGEPERAAWSGKMQFFLSIIGYSVGLGNIWRFPYLCQQNGGGAFLIPFMVMLVLEGIPLFLIELGMGQRMRLGALGVWNTIHPWLGGIGISSCIVTLFVALYYNVIITWVFFYLFNSFRYPLPWASCPNNGTEGFIVEECARSSETTYFWYRTTLDAAPSMDESGGLKWWIVLCLLLSWTIVFFIVMKGIQSSGKVVYFTSLFPYIVLTIFFIRGITLRGASAGLMHMYTPKVEKLADPTVWLDAATQVFYSFGLAFGSLIAFGSYNTPKNNCVRDVLLVSVCNAITAIYASVVIFAILGFKATVNMDRCIEVNKDILFKHDMLPSNNVTEEIYEAAMAKVNMNQTKEWELGECSLSHELDNAAEGTGLAFIVFTQAIVELPGAPFWAVLFFTMLLSLGLGSQIGILEGMLCTLFDIDIIKRVKKQHVTGVVCFFCFIVGFIFCTGAGEYWLKMFDSFAGTIGLVVIALMEMIAVVYIYGHERFTEDIYQMTGYRPGIYWQLTWRYFGPLIMVAILVSSVVFMIIKNPTYGAWNEDLGAVESKSYPPWVMGIALSMILAGVLPMPIVFLMRSFQCLKVDLDIHQGSIRRNETTASTKEMIDNDDDDDDENDFSGPALGGHVKTHSDASDDDDDDKPVTMRSAMMRISGNHLDVPTSKKPFKMEVFDL
LOC111680556	NC_060954	XP_046810299.1	vang-like protein 1	17	0.2	0.29	0.26	ATGGAAAATGAATCGGTAAAATCTGAACAAAGTGGCCGTTCCAGACGCTCAAGAAATCATAATAATAATGGTGGAGGAGGTGGTGGCGGTTCCATAAACAATGGCTATCACCGGGATCGCACCCGTCACTCACATCGCAGCAACTCCCATTCTAAATCGAAAAATAGCCGCAATAGCGATTTGAATCCTTACCAGACGACAGTTAATATGACGGGTGATGAAGGACGTGAGGGCCAAGAGATTATCGAGGTACAAATACTGCCACAAGATGACAATTGGGGTGAAAATACCACTGCCGTTACCGGTAACACTTCAGAGCAAAGTATTTCTATGGAGGACATCAATAACGCCTGGCACCGTGAAATGTCTGAAACTGGTTTGGGCTTCAAGTGTCGACGTTACTTGGAGTCAATATTTTCATTTTTACTTGGTTTCTGTGCATTTTTCTCGCCTGTAGCCATGGTCGTGATGCCACATATGGGATTTTTTCCCTCAGCCTTTGATCATCCTGAGTTGACACAGACCGTAAGAACTCAACTGTTGGCCTGTGGTAGTGAGTGTAAAGGTTTATTGGTGTCCATGGCTGTTCGTCTGCTTCTTTTGGCCATTGGATTATGGGCTCTATTTATGCGTCATTCGTCTGCCACAATGCCAAGAATATTTCTATATCGTGCTGTGGTTTTATTACTGGTCACATTATCAACATTTGCATACTGGCTGTTTTATATAGTGCAGGTCACAAATGGCGCAAAAATAGTTGTTGAGACAGGAGGTGAAGCAGTAGATTACAAATCCTTAGTGGCCTATGCAACAAATCTAGTGGACACACTACTCTTCATACACTACATAGCTGTTGTTTTACTAGAATTACGACACAATCAGCCTATGTATTATGTAAAAATTATACGCTCACCCGATGGTATATCACGATCATATACACTGGGACAACTTAGTATTCAGAGGGCTGCTGTATGGGTTCTTCAACGTTATTATGTTGACTTTCCCATTTACAATCCCTATTTGGAAAGAATACCCATATCAAAATCACAAAGAAATAAAATAACCACTAGTTTTAAATATTACGAAGTTGATGGTGTCAATAACTCACAGCAACAGAGCCAAAGTCGAGCAGTACTGGCAGCAAATGCCAGACGTCGTGATTCTTCACACAATGAACGTTTCTATGAAGAACACGAATATGAACGTAGAGTAAAGAAACGTCGAGCACGCTTGATAACAGCGGCTGAAGAAGCCTTTACGCATATTAAACGTATACACAATGAACCAGCGCCAGCAGTGCCATTAGATCCTAATGAAGCCGCCCAAGCAGTGTTTCCCTCTATGGCACGTGCCTTACAGAAATACTTAAGGGTGACTAGGCAACAGCCGAGGCATACATTCGAAAGTATACTTAAACATTTGGCTCATTGTCTTAAACACGACTTATCACCACGAGCATTTTTGGAGCCATACCTTACGGAATCGCCAGTTTTACAAAGTGAAAAAGAGCGTAGATGGGTCCAGTCATGGTCACTTATATGTGATGAATTAGTTTCACGACCAATTGCGGGTGATATTACATTTCAACTCATACAGAATGATGTATCACTTATGGTCTCAATACACAAGCTGCCACATTTCAATGTAGCCGAAGAGGTAGTCGATCCAAAAAGTAATAAATTTGTATTGAAACTTAACTCCGAGACATCGGTATGA	MENESVKSEQSGRSRRSRNHNNNGGGGGGGSINNGYHRDRTRHSHRSNSHSKSKNSRNSDLNPYQTTVNMTGDEGREGQEIIEVQILPQDDNWGENTTAVTGNTSEQSISMEDINNAWHREMSETGLGFKCRRYLESIFSFLLGFCAFFSPVAMVVMPHMGFFPSAFDHPELTQTVRTQLLACGSECKGLLVSMAVRLLLLAIGLWALFMRHSSATMPRIFLYRAVVLLLVTLSTFAYWLFYIVQVTNGAKIVVETGGEAVDYKSLVAYATNLVDTLLFIHYIAVVLLELRHNQPMYYVKIIRSPDGISRSYTLGQLSIQRAAVWVLQRYYVDFPIYNPYLERIPISKSQRNKITTSFKYYEVDGVNNSQQQSQSRAVLAANARRRDSSHNERFYEEHEYERRVKKRRARLITAAEEAFTHIKRIHNEPAPAVPLDPNEAAQAVFPSMARALQKYLRVTRQQPRHTFESILKHLAHCLKHDLSPRAFLEPYLTESPVLQSEKERRWVQSWSLICDELVSRPIAGDITFQLIQNDVSLMVSIHKLPHFNVAEEVVDPKSNKFVLKLNSETSV
LOC111679664	NC_060950	XP_046810298.1	profilin	4272.33	221.2	348.99	296.68	ATGAGCTGGCAAGATTATGTTGATAACCAATTGATGGCCTCGCAATGCGTTACCAAAGCCTGTATCGCTGGTCATGATGGCAACGTTTGGGCTTCTTCCAAGGGCTTTGAGGTTACAAAAGAAGAATTGTCAAAATTGATCTCTGGATTTGATAATCAAGATCTTCTTACCAGCAATGGCGTAACATTGGCCGGCCAAAGATATATCTATTTGTCCGGTACAGACCGCGTTGTCCGCGCCAAATTCGGACGTAGCGGTGTACATTGCATGAAAACCACACAAGCCGTGATTGTTTCCATTTACGAAGATCCCGTTCAGCCACAACAGGCCGCATCCGTCGTAGAGAAACTTGGAGATTATCTTATCACTTGCGGGTACTAG	MSWQDYVDNQLMASQCVTKACIAGHDGNVWASSKGFEVTKEELSKLISGFDNQDLLTSNGVTLAGQRYIYLSGTDRVVRAKFGRSGVHCMKTTQAVIVSIYEDPVQPQQAASVVEKLGDYLITCGY
LOC111688012	NC_060954	XP_046810297.1	dynein light chain roadblock-type 2-like	0	0	0	0	ATGCCAAATCAGAAAAAGAATCAGAATAAACGGACTCGTGCTTATGTAGAAGAAGTTTTTCGCCAAATTGAACAAAAACCAGATGTAACCGATATTATGATACTCAACAATAAGGGCAACCCGGTTAAAACGACTATGGAGAACTCCTTAGCCATACAGTATGCTGGTCTCTATGAAATATTACGCGACAAAGTTTGTATGGGTTTACAGAAGATGGATGCGCGTAATGAATTAATTATGTTACGATTAAGAACTATTAAAAATGAGACCTTAATAGTTCCTGATGGGAAAATTACTATAGTCGTAACACAAAATGCCAAAGATGGTTTTCAAAGTGCCTAA	MPNQKKNQNKRTRAYVEEVFRQIEQKPDVTDIMILNNKGNPVKTTMENSLAIQYAGLYEILRDKVCMGLQKMDARNELIMLRLRTIKNETLIVPDGKITIVVTQNAKDGFQSA
LOC111688014	NC_060954	XP_046810296.1	protein O-mannosyl-transferase Tmtc3	22.5	0.14	0.17	0.19	ATGACGGCTACAGTTATACATACAAATGGTATAAACAATAATAATGGCCAAACCAGCAGTAGCAATGGCAATAGCGCCACAGGCGGCAGCAGCAGTAATGCAACGTCCTTTACTACAGCTCGTGAAATAAACACTTCATACTCTTCTACAACAACCGTCTCTGCCTCAAATTCTGCCCCTAACGTCTCTTCGGCCAACAGCACCTCGAACAACTTTAAAACCTCAAACACGTTGAAACATTTCGCTCCCTCTTCCTCGAACACCTTTTCGTTTACATCGACAAATCTCTTTCAATTACTTTCCATCTTTTGCCTGTGTTTATTGTCCTATTACAATTCAACACAATGCGGTCTAGTCTTTGATGATATCAGCGCCATACGAGATAACAAGGATTTGAGACCAACGACTCCGCTAAAAAACATATTTCTCAATGACTTTTGGGGAACGCCGATGCGCAAAGAACACTCTCACAAATCATATCGTCCCCTGACTGTACTCACGTTTCGTTTTAATTACTGGCTGCATGAATTGGAATCATATGGTTATCATGCCATTAATGTTGTACTGCATCTTGCAGTCTGTCTGCTATGGAAACGTGTCAGTCGCCTCTTGGTTTTGCAATGCACTCAACGCGAAAGTCTGGCTGTAAAATGCTCATTCTTCAGCACTCTGCTGTTTGCAGTACATCCCATACACACAGAAGCTGTTACTGGTGTAGTGGGACGTGCTGAATTGTTGTCATCACTCTTCTTTCTCGGTGCATTTCTCGCCTACTCCCGGGCTGTTAGTAGCAGCTTGAATGCTGCAAAAAAATCCCAAAAACTTAAAACGCAATGGTTTCAATTGTGCATCAATTTTAGTTTGTGTTTATTAGCATCGATGCTGTGCAAAGAACAAGGCATAACTATCGCTGGCATTTGTGTAGCCTACGAACTGTTCGTGGTGCAAACTATACATCCATTGCAATTGTGGCATACACTGTTAAATCTCTTTGAGGAAAAACCAGCATCATCAAATCAAACACCGTCACCAACAAATAAAGCAGCCATCTCAAAACTATTACAAGCCAGTGCAACTTCAACTGTCGTGGGTGCATCATCAGCATCATCATCGTCGGGATTATTAACGTTGAAAATATCAGCTAGCAGTAGATTTACAACTCCTATACAATGGTCATCGTCTCTATTGAAACGTTTAGGATTTTTAATTTTCATCACTGTCTGCCTGTTAGTAGGTCGAGTCTATGTTATGGGCTCTCAATTGCCGGTATTTACACGTTTCGATAATCCAGCATCTGCCGCTGAATCTCCGGCCCGTCAGCTAACCTACAGTTATTTAATTTATTTAAATTCTTGGCTACTCTTATTTCCCTGTGATTTATGTTGCGACTGGACTATGGGTACTGTTCCTGTAATTGAAGGTTTCATGGATACACGCAACATTGCAACATTAATAACATTTGGCATATTAGCTGCTTTAGTGGTAAAAGCTTGCATTAGTCAAAGTCTTCAGTATTCACGTATGCTAATCATGTGTCTAGCTTGGATTGTTTTACCATTTTTGCCGGCCTCAAATCTATTCTTTCCCGTGGGTTTCGTAGTGGCTGAACGTATTTTGTATATGCCCTCAATGGGTTTTTGTCTTCTTATTGCATATGGCTTTGAAAGAATTCGGGAAGTGAGTGGCAAGAAAATGAAATATTTATTAAATATTGCCCTGCTAGTGTTATTGCTGACACACGCCATTAAAAGCTATAAAAGAAATAATGATTGGAAGAATGAGTATACTTTGTTTATGAGCGGAGTTCATGTTAATGATCGCAATGCTAAGCTATTCAATAATGTGGGACATGCATTGGAAAATGAGGGACGCTTTGAAGAAGCTTTGGCTTATTTCCGTCAGGCGGTGCTAATACAACCTGATGATATAGGGGCGCATATTAATGTGGGTAGAACTTATAATAATCTAAAAATGTATGCTGAAGCGGAGAAGGCATATTTAAAGGCGAAATCTTTGTTTCCACGCATAAAACCTGGTGAAAGCTATCAGGCTCGCATAGCTCCCAATCATTTAAATGTTTTTATTAATCTGGCGAATTTAATAGCTCGTAATCAGACCCGTTTGGAGGAAGCTGATTTCCTTTATCGTCAGGCTATTAGCATGAGAGCAGATTATGTACAGGCCTATATAAATCGTGGAGATATACTCATGAAATTAAATCGCACTGCCCAGGCCCAAGAGGTGTACGAGAAAGCTTTGCTTTATGATAGTGAAAATGCTGATATTTATTACAATTTAGGAGTGGTATTCCTGGAACAAGGCAAAAGTGCCCAGGCAAATGTTTACTTTAATAAAGCATTGGATCTATATCCAGAACATGAGCAGGCTTTATTGAATTCAGCCATATTATTACAAGAAATGGGAGGCCAACAAGATCGACAGTTGTCTAGAGAACGACTCCATAAAGTTTTAGCGAAAAGTGGTGACAATGAAAAGGTATTTTTCAATCTAGGAATGCTAGCCATGGATGAATCAGACTTTGATGCAGCCGAACAATATTTTAAACGTGCCATACATATAAAGCCAGATTTTCGCAGTGCTCTCTTTAATTTAGCACTCCTATTGGCAGATGCTAATCGTCCATTAGATGCAGTACCATTTCTTAATCAACTTATACGACATCATTCAGATCATATCAAAGGACTTATACTACTAGGCGATATCTACATCAATCACATGAAAGATTTAGATGCAGCAGAATCCTGTTATCGCTCAATACTCAAATACGAACCTCATAATATACAAGGATTACACAATTTGTGCGTGGTCTATGTGGAACGTAAACATTTGGCCAGAGCTCAGTTGTGTCTACGCTATGCTTATTACTTAGCACCAACCGAGGACTATATATTGCGTCATTTACAGATTGTTGAACAACGTTTGCAAAAAATTTACAAGTTACCTGATACATCACCTGAGAAACAACTTGCCTTGGTCGATTTCAATCCAAAAGAATTTCCATTGCCTAAAAAAACATCATCAACATCATCATCAAGAACAACAACAACAAAAACCTCTCAAACTCATACACAAGGAGATTTTCCCAAACGTAAACCATCTAAAACAACATCATCCTCTTCATTACCATCACCAAACGCCGCACCACCAGCCACAGTTCATCATTCATAG	MTATVIHTNGINNNNGQTSSSNGNSATGGSSSNATSFTTAREINTSYSSTTTVSASNSAPNVSSANSTSNNFKTSNTLKHFAPSSSNTFSFTSTNLFQLLSIFCLCLLSYYNSTQCGLVFDDISAIRDNKDLRPTTPLKNIFLNDFWGTPMRKEHSHKSYRPLTVLTFRFNYWLHELESYGYHAINVVLHLAVCLLWKRVSRLLVLQCTQRESLAVKCSFFSTLLFAVHPIHTEAVTGVVGRAELLSSLFFLGAFLAYSRAVSSSLNAAKKSQKLKTQWFQLCINFSLCLLASMLCKEQGITIAGICVAYELFVVQTIHPLQLWHTLLNLFEEKPASSNQTPSPTNKAAISKLLQASATSTVVGASSASSSSGLLTLKISASSRFTTPIQWSSSLLKRLGFLIFITVCLLVGRVYVMGSQLPVFTRFDNPASAAESPARQLTYSYLIYLNSWLLLFPCDLCCDWTMGTVPVIEGFMDTRNIATLITFGILAALVVKACISQSLQYSRMLIMCLAWIVLPFLPASNLFFPVGFVVAERILYMPSMGFCLLIAYGFERIREVSGKKMKYLLNIALLVLLLTHAIKSYKRNNDWKNEYTLFMSGVHVNDRNAKLFNNVGHALENEGRFEEALAYFRQAVLIQPDDIGAHINVGRTYNNLKMYAEAEKAYLKAKSLFPRIKPGESYQARIAPNHLNVFINLANLIARNQTRLEEADFLYRQAISMRADYVQAYINRGDILMKLNRTAQAQEVYEKALLYDSENADIYYNLGVVFLEQGKSAQANVYFNKALDLYPEHEQALLNSAILLQEMGGQQDRQLSRERLHKVLAKSGDNEKVFFNLGMLAMDESDFDAAEQYFKRAIHIKPDFRSALFNLALLLADANRPLDAVPFLNQLIRHHSDHIKGLILLGDIYINHMKDLDAAESCYRSILKYEPHNIQGLHNLCVVYVERKHLARAQLCLRYAYYLAPTEDYILRHLQIVEQRLQKIYKLPDTSPEKQLALVDFNPKEFPLPKKTSSTSSSRTTTTKTSQTHTQGDFPKRKPSKTTSSSSLPSPNAAPPATVHHS
LOC111688014	NC_060954	XP_046810295.1	protein O-mannosyl-transferase Tmtc3	22.5	0.14	0.17	0.19	ATGACGGCTACAGTTATACATACAAATGGTATAAACAATAATAATGGCCAAACCAGCAGTAGCAATGGCAATAGCGCCACAGGCGGCAGCAGCAGTAATGCAACGTCCTTTACTACAGCTCGTGAAATAAACACTTCATACTCTTCTACAACAACCGTCTCTGCCTCAAATTCTGCCCCTAACGTCTCTTCGGCCAACAGCACCTCGAACAACTTTAAAACCTCAAACACGTTGAAACATTTCGCTCCCTCTTCCTCGAACACCTTTTCGTTTACATCGACAAATCTCTTTCAATTACTTTCCATCTTTTGCCTGTGTTTATTGTCCTATTACAATTCAACACAATGCGGTCTAGTCTTTGATGATATCAGCGCCATACGAGATAACAAGGATTTGAGACCAACGACTCCGCTAAAAAACATATTTCTCAATGACTTTTGGGGAACGCCGATGCGCAAAGAACACTCTCACAAATCATATCGTCCCCTGACTGTACTCACGTTTCGTTTTAATTACTGGCTGCATGAATTGGAATCATATGGTTATCATGCCATTAATGTTGTACTGCATCTTGCAGTCTGTCTGCTATGGAAACGTGTCAGTCGCCTCTTGGTTTTGCAATGCACTCAACGCGAAAGTCTGGCTGTAAAATGCTCATTCTTCAGCACTCTGCTGTTTGCAGTACATCCCATACACACAGAAGCTGTTACTGGTGTAGTGGGACGTGCTGAATTGTTGTCATCACTCTTCTTTCTCGGTGCATTTCTCGCCTACTCCCGGGCTGTTAGTAGCAGCTTGAATGCTGCAAAAAAATCCCAAAAACTTAAAACGCAATGGTTTCAATTGTGCATCAATTTTAGTTTGTGTTTATTAGCATCGATGCTGTGCAAAGAACAAGGCATAACTATCGCTGGCATTTGTGTAGCCTACGAACTGTTCGTGGTGCAAACTATACATCCATTGCAATTGTGGCATACACTGTTAAATCTCTTTGAGGAAAAACCAGCATCATCAAATCAAACACCGTCACCAACAAATAAAGCAGCCATCTCAAAACTATTACAAGCCAGTGCAACTTCAACTGTCGTGGGTGCATCATCAGCATCATCATCGTCGGGATTATTAACGTTGAAAATATCAGCTAGCAGTAGATTTACAACTCCTATACAATGGTCATCGTCTCTATTGAAACGTTTAGGATTTTTAATTTTCATCACTGTCTGCCTGTTAGTAGGTCGAGTCTATGTTATGGGCTCTCAATTGCCGGTATTTACACGTTTCGATAATCCAGCATCTGCCGCTGAATCTCCGGCCCGTCAGCTAACCTACAGTTATTTAATTTATTTAAATTCTTGGCTACTCTTATTTCCCTGTGATTTATGTTGCGACTGGACTATGGGTACTGTTCCTGTAATTGAAGGTTTCATGGATACACGCAACATTGCAACATTAATAACATTTGGCATATTAGCTGCTTTAGTGGTAAAAGCTTGCATTAGTCAAAGTCTTCAGTATTCACGTATGCTAATCATGTGTCTAGCTTGGATTGTTTTACCATTTTTGCCGGCCTCAAATCTATTCTTTCCCGTGGGTTTCGTAGTGGCTGAACGTATTTTGTATATGCCCTCAATGGGTTTTTGTCTTCTTATTGCATATGGCTTTGAAAGAATTCGGGAAGTGAGTGGCAAGAAAATGAAATATTTATTAAATATTGCCCTGCTAGTGTTATTGCTGACACACGCCATTAAAAGCTATAAAAGAAATAATGATTGGAAGAATGAGTATACTTTGTTTATGAGCGGAGTTCATGTTAATGATCGCAATGCTAAGCTATTCAATAATGTGGGACATGCATTGGAAAATGAGGGACGCTTTGAAGAAGCTTTGGCTTATTTCCGTCAGGCGGTGCTAATACAACCTGATGATATAGGGGCGCATATTAATGTGGGTAGAACTTATAATAATCTAAAAATGTATGCTGAAGCGGAGAAGGCATATTTAAAGGCGAAATCTTTGTTTCCACGCATAAAACCTGGTGAAAGCTATCAGGCTCGCATAGCTCCCAATCATTTAAATGTTTTTATTAATCTGGCGAATTTAATAGCTCGTAATCAGACCCGTTTGGAGGAAGCTGATTTCCTTTATCGTCAGGCTATTAGCATGAGAGCAGATTATGTACAGGCCTATATAAATCGTGGAGATATACTCATGAAATTAAATCGCACTGCCCAGGCCCAAGAGGTGTACGAGAAAGCTTTGCTTTATGATAGTGAAAATGCTGATATTTATTACAATTTAGGAGTGGTATTCCTGGAACAAGGCAAAAGTGCCCAGGCAAATGTTTACTTTAATAAAGCATTGGATCTATATCCAGAACATGAGCAGGCTTTATTGAATTCAGCCATATTATTACAAGAAATGGGAGGCCAACAAGATCGACAGTTGTCTAGAGAACGACTCCATAAAGTTTTAGCGAAAAGTGGTGACAATGAAAAGGTATTTTTCAATCTAGGAATGCTAGCCATGGATGAATCAGACTTTGATGCAGCCGAACAATATTTTAAACGTGCCATACATATAAAGCCAGATTTTCGCAGTGCTCTCTTTAATTTAGCACTCCTATTGGCAGATGCTAATCGTCCATTAGATGCAGTACCATTTCTTAATCAACTTATACGACATCATTCAGATCATATCAAAGGACTTATACTACTAGGCGATATCTACATCAATCACATGAAAGATTTAGATGCAGCAGAATCCTGTTATCGCTCAATACTCAAATACGAACCTCATAATATACAAGGATTACACAATTTGTGCGTGGTCTATGTGGAACGTAAACATTTGGCCAGAGCTCAGTTGTGTCTACGCTATGCTTATTACTTAGCACCAACCGAGGACTATATATTGCGTCATTTACAGATTGTTGAACAACGTTTGCAAAAAATTTACAAGTTACCTGATACATCACCTGAGAAACAACTTGCCTTGGTCGATTTCAATCCAAAAGAATTTCCATTGCCTAAAAAAACATCATCAACATCATCATCAAGAACAACAACAACAAAAACCTCTCAAACTCATACACAAGGAGATTTTCCCAAACGTAAACCATCTAAAACAACATCATCCTCTTCATTACCATCACCAAACGCCGCACCACCAGCCACAGTTCATCATTCATAG	MTATVIHTNGINNNNGQTSSSNGNSATGGSSSNATSFTTAREINTSYSSTTTVSASNSAPNVSSANSTSNNFKTSNTLKHFAPSSSNTFSFTSTNLFQLLSIFCLCLLSYYNSTQCGLVFDDISAIRDNKDLRPTTPLKNIFLNDFWGTPMRKEHSHKSYRPLTVLTFRFNYWLHELESYGYHAINVVLHLAVCLLWKRVSRLLVLQCTQRESLAVKCSFFSTLLFAVHPIHTEAVTGVVGRAELLSSLFFLGAFLAYSRAVSSSLNAAKKSQKLKTQWFQLCINFSLCLLASMLCKEQGITIAGICVAYELFVVQTIHPLQLWHTLLNLFEEKPASSNQTPSPTNKAAISKLLQASATSTVVGASSASSSSGLLTLKISASSRFTTPIQWSSSLLKRLGFLIFITVCLLVGRVYVMGSQLPVFTRFDNPASAAESPARQLTYSYLIYLNSWLLLFPCDLCCDWTMGTVPVIEGFMDTRNIATLITFGILAALVVKACISQSLQYSRMLIMCLAWIVLPFLPASNLFFPVGFVVAERILYMPSMGFCLLIAYGFERIREVSGKKMKYLLNIALLVLLLTHAIKSYKRNNDWKNEYTLFMSGVHVNDRNAKLFNNVGHALENEGRFEEALAYFRQAVLIQPDDIGAHINVGRTYNNLKMYAEAEKAYLKAKSLFPRIKPGESYQARIAPNHLNVFINLANLIARNQTRLEEADFLYRQAISMRADYVQAYINRGDILMKLNRTAQAQEVYEKALLYDSENADIYYNLGVVFLEQGKSAQANVYFNKALDLYPEHEQALLNSAILLQEMGGQQDRQLSRERLHKVLAKSGDNEKVFFNLGMLAMDESDFDAAEQYFKRAIHIKPDFRSALFNLALLLADANRPLDAVPFLNQLIRHHSDHIKGLILLGDIYINHMKDLDAAESCYRSILKYEPHNIQGLHNLCVVYVERKHLARAQLCLRYAYYLAPTEDYILRHLQIVEQRLQKIYKLPDTSPEKQLALVDFNPKEFPLPKKTSSTSSSRTTTTKTSQTHTQGDFPKRKPSKTTSSSSLPSPNAAPPATVHHS
LOC111682522	NC_060954	XP_046810294.1	cell wall protein DAN4 isoform X3	281.67	2.53	3	3.39	ATGAAGTTAGCAAGATCTGTAACGCCATCACCACCTTCGCTATTTAGAGGAGCTCTACTACTAAATAAGCGCTGCGTTCGTTTAACCATCTTTACACTCATCATTGCCACACTTTGGAATACACACAGTGTTACAGCAGCTCCAGCCCAAATTGATCCCATTGTCGTTGCACTACCAAATGAATCCACAAATCCAGGTTCATCTTCTTCAACGGCCACCGTAAAGACCACCAGCGTTCATGTGGAAAGTGTACCCCTTGTGGAAGTTAAAACAAATCCAACTTATACCAAGAACGCCTTCTTTAAGGGCTTACCCGATTATATATTGGAATTCAACGATCCCGATATTGGTGGTCCTGTCGCCTATGAGCCGGCTGAGGATAATCGTGGTTTGAAAGTTATAGCCTGGGATTTATTGCCGCCTTTGGAGGCCGATCCCAACGACAAATCTATTAGTCATAGTAATAAAGTCAGCTTTACAACAACTGGTCACAATTTGGCATCTAGTCATACAACTACTACTCACAGCTCATCTCAATTAGGCTCAAGATTTTCAGCAGAGACTACAACCAAACCAAACTATACACAAAATAGAGGATCTTACTATAGCACAACCTCTACAACGCCCAGAACTACCACAACAAGACGTACCACAACCACTACCACCAGCACAACACCCAGAACTACCACTACTCCCAGAACTACCACTACTCCCAGAACTACCACAACTCCCAGAACCACCACAACAACAACGCGCCGAAGCACTACCCCTAGAACTACTACACCCAGAACCACTACCGTGCAACCAGATTCATCAGAATTCTTTAAACTAGCAGCAGGAGATTCATATACTCTACCACCCTGGCTCGCTGACATCGATGATCCCGAACTAGATGTGGCAGTGGCCTTTGAAGTACCCGAAGATATCAATGAATACAATCACACCTTATCTAAGGACATATTGCCACCTTTGGAACCTTATACAGATTTGAATAATCTTCACCTGACACCGCCACCTCATATCAAGAATAGCCATACAACAACTCCTAGAACTACCACCACCAGAAGAACTACCACTACAACTACCACCACCACCCGAAAACCTACTTTATCCACTAATCAACCTCATTGGATAAGAGCCAAGGCAACATCAGCCAAACCCACTATAGCTACATTTAACAATCAATTCACTAGTCTTAGTCCATCCATAACATCAAATAATTTTGCACAACGCACTGCGAGCACTACCACAACCTCCACCACCACCACTACAACAACTGTCAAGCCTAGAACTACCATAAACTACTATAACCGTCAACTTTCCACAACTACTCCTCCAACAACAGATAAAATCGGCAGCAGCAGTGAGGAACAAGATAAAAAACAAAAGAATCCCTTCTTACCCTCCGGATTTGATGATGGCAAATATAAACCACAAACTAATGGAAGAAGAACTACTACCACCACAACACCGGCACCCGTTAAAGTCGATCCCAATCCCTTTGAGCCTACCATACCACCATGGTTAAGAGATTTCGATTATCCTGATCTAGCAGCTGGTGTACCCTTTGTCTATGATCCCAATGAAGATGAAAGTCCGGTGGACAAAAACATCTTGCCTCCTTCTAAAACCGAAGAAACTAACAAGCCCTCATTCATAACGAATCCCTCTCCTAGCTCTCCCTTTTTAAATTCCCAAAAGCCTCAAGGTTTCACAAATAAATTCACTTCTTCCGCTACTTCCCTAACTTCTTCTTCTTCTTCTATCCCATCAATTGTAACAATTCCACTCCCATCCACACAAACCAATCAAGATGATAGTACGTATTCGCGACCACCACTCGTGTTCGTACCACCACCAAATGCCTCAGCGGAGGGCAACGTTGATGTAGCTAAGAAAACCTCATCCACATTTAACAAAAATTTTGCAGCACCCTTTGAATCGCCGGCCACCACCACAACGGCAACCGTTACCAGCTCTAAGAAGTCACCACCCCTAAGTGCTGATCGTGAATCATTCCCGCCCTTCAACAATGCCATTACTGGCTCTACCACTTTGCCAAGTAAGACCACCTTTTCGAAGAGCGAAGATGGCAAAGTTATTACCAATAATATCTTTTTAAGTGGTAGTATTGGTTCAACATCGGCCAAACCTTTTGGTACCAGTCAAACTGAGAAGAGTAAGTATTTAAAAAATTAA	MKLARSVTPSPPSLFRGALLLNKRCVRLTIFTLIIATLWNTHSVTAAPAQIDPIVVALPNESTNPGSSSSTATVKTTSVHVESVPLVEVKTNPTYTKNAFFKGLPDYILEFNDPDIGGPVAYEPAEDNRGLKVIAWDLLPPLEADPNDKSISHSNKVSFTTTGHNLASSHTTTTHSSSQLGSRFSAETTTKPNYTQNRGSYYSTTSTTPRTTTTRRTTTTTTSTTPRTTTTPRTTTTPRTTTTPRTTTTTTRRSTTPRTTTPRTTTVQPDSSEFFKLAAGDSYTLPPWLADIDDPELDVAVAFEVPEDINEYNHTLSKDILPPLEPYTDLNNLHLTPPPHIKNSHTTTPRTTTTRRTTTTTTTTTRKPTLSTNQPHWIRAKATSAKPTIATFNNQFTSLSPSITSNNFAQRTASTTTTSTTTTTTTVKPRTTINYYNRQLSTTTPPTTDKIGSSSEEQDKKQKNPFLPSGFDDGKYKPQTNGRRTTTTTTPAPVKVDPNPFEPTIPPWLRDFDYPDLAAGVPFVYDPNEDESPVDKNILPPSKTEETNKPSFITNPSPSSPFLNSQKPQGFTNKFTSSATSLTSSSSSIPSIVTIPLPSTQTNQDDSTYSRPPLVFVPPPNASAEGNVDVAKKTSSTFNKNFAAPFESPATTTTATVTSSKKSPPLSADRESFPPFNNAITGSTTLPSKTTFSKSEDGKVITNNIFLSGSIGSTSAKPFGTSQTEKSKYLKN
LOC111682522	NC_060954	XP_046810293.1	mucin-5AC isoform X2	303.17	2.44	2.95	3.27	ATGAAGTTAGCAAGATCTGTAACGCCATCACCACCTTCGCTATTTAGAGGAGCTCTACTACTAAATAAGCGCTGCGTTCGTTTAACCATCTTTACACTCATCATTGCCACACTTTGGAATACACACAGTGTTACAGCAGCTCCAGCCCAAATTGATTTACAACCGCCCATCTTTGAGGCAACAGCATCGGAAAGCTCATCATCACAGCCGAACGGAGACAGCAAGAACAGCAACGATGCCACCACAATCGACAGTTATGGTAATCCTATTGAAAGCCTAAAACCCATAGAAACACCCGATGGTCGCAAGGTTGTAAGTGCTCAAGGTCTACAGTTTGAAATACCGAATTATGCATCGGGTATAACAGAACTTAAGAAGCCCTCTGATGATTTACTGCCACCATTTGTTGATCCCATTGTCGTTGCACTACCAAATGAATCCACAAATCCAGGTTCATCTTCTTCAACGGCCACCGTAAAGACCACCAGCGTTCATGTGGAAAGTGTACCCCTTGTGGAAGTTAAAACAAATCCAACTTATACCAAGAACGCCTTCTTTAAGGGCTTACCCGATTATATATTGGAATTCAACGATCCCGATATTGGTGGTCCTGTCGCCTATGAGCCGGCTGAGGATAATCGTGGTTTGAAAGTTATAGCCTGGGATTTATTGCCGCCTTTGGAGGCCGATCCCAACGACAAATCTATTAGTCATAGTAATAAAGTCAGCTTTACAACAACTGGTCACAATTTGGCATCTAGTCATACAACTACTACTCACAGCTCATCTCAATTAGGCTCAAGATTTTCAGCAGAGACTACAACCAAACCAAACTATACACAAAATAGAGGATCTTACTATAGCACAACCTCTACAACGCCCAGAACTACCACAACAAGACGTACCACAACCACTACCACCAGCACAACACCCAGAACTACCACTACTCCCAGAACTACCACTACTCCCAGAACTACCACAACTCCCAGAACCACCACAACAACAACGCGCCGAAGCACTACCCCTAGAACTACTACACCCAGAACCACTACCGTGCAACCAGATTCATCAGAATTCTTTAAACTAGCAGCAGGAGATTCATATACTCTACCACCCTGGCTCGCTGACATCGATGATCCCGAACTAGATGTGGCAGTGGCCTTTGAAGTACCCGAAGATATCAATGAATACAATCACACCTTATCTAAGGACATATTGCCACCTTTGGAACCTTATACAGATTTGAATAATCTTCACCTGACACCGCCACCTCATATCAAGAATAGCCATACAACAACTCCTAGAACTACCACCACCAGAAGAACTACCACTACAACTACCACCACCACCCGAAAACCTACTTTATCCACTAATCAACCTCATTGGATAAGAGCCAAGGCAACATCAGCCAAACCCACTATAGCTACATTTAACAATCAATTCACTAGTCTTAGTCCATCCATAACATCAAATAATTTTGCACAACGCACTGCGAGCACTACCACAACCTCCACCACCACCACTACAACAACTGTCAAGCCTAGAACTACCATAAACTACTATAACCGTCAACTTTCCACAACTACTCCTCCAACAACAGATAAAATCGGCAGCAGCAGTGAGGAACAAGATAAAAAACAAAAGAATCCCTTCTTACCCTCCGGATTTGATGATGGCAAATATAAACCACAAACTAATGGAAGAAGAACTACTACCACCACAACACCGGCACCCGTTAAAGTCGATCCCAATCCCTTTGAGCCTACCATACCACCATGGTTAAGAGATTTCGATTATCCTGATCTAGCAGCTGGTGTACCCTTTGTCTATGATCCCAATGAAGATGAAAGTCCGGTGGACAAAAACATCTTGCCTCCTTCTAAAACCGAAGAAACTAACAAGCCCTCATTCATAACGAATCCCTCTCCTAGCTCTCCCTTTTTAAATTCCCAAAAGCCTCAAGGTTTCACAAATAAATTCACTTCTTCCGCTACTTCCCTAACTTCTTCTTCTTCTTCTATCCCATCAATTGTAACAATTCCACTCCCATCCACACAAACCAATCAAGATGATAGTACGTATTCGCGACCACCACTCGTGTTCGTACCACCACCAAATGCCTCAGCGGAGGGCAACGTTGATGTAGCTAAGAAAACCTCATCCACATTTAACAAAAATTTTGCAGCACCCTTTGAATCGCCGGCCACCACCACAACGGCAACCGTTACCAGCTCTAAGAAGTCACCACCCCTAAGTGCTGATCGTGAATCATTCCCGCCCTTCAACAATGCCATTACTGGCTCTACCACTTTGCCAAGTAAGACCACCTTTTCGAAGAGCGAAGATGGCAAAGTTATTACCAATAATATCTTTTTAAGTGGTAGTATTGGTTCAACATCGGCCAAACCTTTTGGTACCAGTCAAACTGAGAAGAGTAAGTATTTAAAAAATTAA	MKLARSVTPSPPSLFRGALLLNKRCVRLTIFTLIIATLWNTHSVTAAPAQIDLQPPIFEATASESSSSQPNGDSKNSNDATTIDSYGNPIESLKPIETPDGRKVVSAQGLQFEIPNYASGITELKKPSDDLLPPFVDPIVVALPNESTNPGSSSSTATVKTTSVHVESVPLVEVKTNPTYTKNAFFKGLPDYILEFNDPDIGGPVAYEPAEDNRGLKVIAWDLLPPLEADPNDKSISHSNKVSFTTTGHNLASSHTTTTHSSSQLGSRFSAETTTKPNYTQNRGSYYSTTSTTPRTTTTRRTTTTTTSTTPRTTTTPRTTTTPRTTTTPRTTTTTTRRSTTPRTTTPRTTTVQPDSSEFFKLAAGDSYTLPPWLADIDDPELDVAVAFEVPEDINEYNHTLSKDILPPLEPYTDLNNLHLTPPPHIKNSHTTTPRTTTTRRTTTTTTTTTRKPTLSTNQPHWIRAKATSAKPTIATFNNQFTSLSPSITSNNFAQRTASTTTTSTTTTTTTVKPRTTINYYNRQLSTTTPPTTDKIGSSSEEQDKKQKNPFLPSGFDDGKYKPQTNGRRTTTTTTPAPVKVDPNPFEPTIPPWLRDFDYPDLAAGVPFVYDPNEDESPVDKNILPPSKTEETNKPSFITNPSPSSPFLNSQKPQGFTNKFTSSATSLTSSSSSIPSIVTIPLPSTQTNQDDSTYSRPPLVFVPPPNASAEGNVDVAKKTSSTFNKNFAAPFESPATTTTATVTSSKKSPPLSADRESFPPFNNAITGSTTLPSKTTFSKSEDGKVITNNIFLSGSIGSTSAKPFGTSQTEKSKYLKN
LOC111682522	NC_060954	XP_046810292.1	mucin-5AC isoform X1	303.17	2.41	2.92	3.23	ATGAAGTTAGCAAGATCTGTAACGCCATCACCACCTTCGCTATTTAGAGGAGCTCTACTACTAAATAAGCGCTGCGTTCGTTTAACCATCTTTACACTCATCATTGCCACACTTTGGAATACACACAGTGTTACAGCAGCTCCAGCCCAAATTGACTCACTTGATTCAACATTTCCATTAGATTTACAACCGCCCATCTTTGAGGCAACAGCATCGGAAAGCTCATCATCACAGCCGAACGGAGACAGCAAGAACAGCAACGATGCCACCACAATCGACAGTTATGGTAATCCTATTGAAAGCCTAAAACCCATAGAAACACCCGATGGTCGCAAGGTTGTAAGTGCTCAAGGTCTACAGTTTGAAATACCGAATTATGCATCGGGTATAACAGAACTTAAGAAGCCCTCTGATGATTTACTGCCACCATTTGTTGATCCCATTGTCGTTGCACTACCAAATGAATCCACAAATCCAGGTTCATCTTCTTCAACGGCCACCGTAAAGACCACCAGCGTTCATGTGGAAAGTGTACCCCTTGTGGAAGTTAAAACAAATCCAACTTATACCAAGAACGCCTTCTTTAAGGGCTTACCCGATTATATATTGGAATTCAACGATCCCGATATTGGTGGTCCTGTCGCCTATGAGCCGGCTGAGGATAATCGTGGTTTGAAAGTTATAGCCTGGGATTTATTGCCGCCTTTGGAGGCCGATCCCAACGACAAATCTATTAGTCATAGTAATAAAGTCAGCTTTACAACAACTGGTCACAATTTGGCATCTAGTCATACAACTACTACTCACAGCTCATCTCAATTAGGCTCAAGATTTTCAGCAGAGACTACAACCAAACCAAACTATACACAAAATAGAGGATCTTACTATAGCACAACCTCTACAACGCCCAGAACTACCACAACAAGACGTACCACAACCACTACCACCAGCACAACACCCAGAACTACCACTACTCCCAGAACTACCACTACTCCCAGAACTACCACAACTCCCAGAACCACCACAACAACAACGCGCCGAAGCACTACCCCTAGAACTACTACACCCAGAACCACTACCGTGCAACCAGATTCATCAGAATTCTTTAAACTAGCAGCAGGAGATTCATATACTCTACCACCCTGGCTCGCTGACATCGATGATCCCGAACTAGATGTGGCAGTGGCCTTTGAAGTACCCGAAGATATCAATGAATACAATCACACCTTATCTAAGGACATATTGCCACCTTTGGAACCTTATACAGATTTGAATAATCTTCACCTGACACCGCCACCTCATATCAAGAATAGCCATACAACAACTCCTAGAACTACCACCACCAGAAGAACTACCACTACAACTACCACCACCACCCGAAAACCTACTTTATCCACTAATCAACCTCATTGGATAAGAGCCAAGGCAACATCAGCCAAACCCACTATAGCTACATTTAACAATCAATTCACTAGTCTTAGTCCATCCATAACATCAAATAATTTTGCACAACGCACTGCGAGCACTACCACAACCTCCACCACCACCACTACAACAACTGTCAAGCCTAGAACTACCATAAACTACTATAACCGTCAACTTTCCACAACTACTCCTCCAACAACAGATAAAATCGGCAGCAGCAGTGAGGAACAAGATAAAAAACAAAAGAATCCCTTCTTACCCTCCGGATTTGATGATGGCAAATATAAACCACAAACTAATGGAAGAAGAACTACTACCACCACAACACCGGCACCCGTTAAAGTCGATCCCAATCCCTTTGAGCCTACCATACCACCATGGTTAAGAGATTTCGATTATCCTGATCTAGCAGCTGGTGTACCCTTTGTCTATGATCCCAATGAAGATGAAAGTCCGGTGGACAAAAACATCTTGCCTCCTTCTAAAACCGAAGAAACTAACAAGCCCTCATTCATAACGAATCCCTCTCCTAGCTCTCCCTTTTTAAATTCCCAAAAGCCTCAAGGTTTCACAAATAAATTCACTTCTTCCGCTACTTCCCTAACTTCTTCTTCTTCTTCTATCCCATCAATTGTAACAATTCCACTCCCATCCACACAAACCAATCAAGATGATAGTACGTATTCGCGACCACCACTCGTGTTCGTACCACCACCAAATGCCTCAGCGGAGGGCAACGTTGATGTAGCTAAGAAAACCTCATCCACATTTAACAAAAATTTTGCAGCACCCTTTGAATCGCCGGCCACCACCACAACGGCAACCGTTACCAGCTCTAAGAAGTCACCACCCCTAAGTGCTGATCGTGAATCATTCCCGCCCTTCAACAATGCCATTACTGGCTCTACCACTTTGCCAAGTAAGACCACCTTTTCGAAGAGCGAAGATGGCAAAGTTATTACCAATAATATCTTTTTAAGTGGTAGTATTGGTTCAACATCGGCCAAACCTTTTGGTACCAGTCAAACTGAGAAGAGTAAGTATTTAAAAAATTAA	MKLARSVTPSPPSLFRGALLLNKRCVRLTIFTLIIATLWNTHSVTAAPAQIDSLDSTFPLDLQPPIFEATASESSSSQPNGDSKNSNDATTIDSYGNPIESLKPIETPDGRKVVSAQGLQFEIPNYASGITELKKPSDDLLPPFVDPIVVALPNESTNPGSSSSTATVKTTSVHVESVPLVEVKTNPTYTKNAFFKGLPDYILEFNDPDIGGPVAYEPAEDNRGLKVIAWDLLPPLEADPNDKSISHSNKVSFTTTGHNLASSHTTTTHSSSQLGSRFSAETTTKPNYTQNRGSYYSTTSTTPRTTTTRRTTTTTTSTTPRTTTTPRTTTTPRTTTTPRTTTTTTRRSTTPRTTTPRTTTVQPDSSEFFKLAAGDSYTLPPWLADIDDPELDVAVAFEVPEDINEYNHTLSKDILPPLEPYTDLNNLHLTPPPHIKNSHTTTPRTTTTRRTTTTTTTTTRKPTLSTNQPHWIRAKATSAKPTIATFNNQFTSLSPSITSNNFAQRTASTTTTSTTTTTTTVKPRTTINYYNRQLSTTTPPTTDKIGSSSEEQDKKQKNPFLPSGFDDGKYKPQTNGRRTTTTTTPAPVKVDPNPFEPTIPPWLRDFDYPDLAAGVPFVYDPNEDESPVDKNILPPSKTEETNKPSFITNPSPSSPFLNSQKPQGFTNKFTSSATSLTSSSSSIPSIVTIPLPSTQTNQDDSTYSRPPLVFVPPPNASAEGNVDVAKKTSSTFNKNFAAPFESPATTTTATVTSSKKSPPLSADRESFPPFNNAITGSTTLPSKTTFSKSEDGKVITNNIFLSGSIGSTSAKPFGTSQTEKSKYLKN
LOC111679481	NC_060954	XP_046810291.1	uncharacterized protein LOC111679481	0	0	0	0	ATGAATCTGGAGCGCATAATACGCGTAACTAGTGGTTATTTATTTCTAACCGGTTACCAAATACGTTGGTACGATCGAAAATCATTACATTATCGCATAACAATATGTGGAATTTTATATTTCCTAATACTGATCCTTATATATCTGATCTGTTTCTGTCATCATTTCGAAAATTCGGGAATGCTTAAAATGTTATTGGATATGTCAGTATTTTTAAAGGATTTAGTACGTTTGCAAGTGTTACTAGGACTTAAAGTCTTCATATTTTGCCTGCTGGAATGGAAGAGTTTAAATAAAATTTGCAATGGTTTGATACAGATTTGCAGGGTAACTTTAAAACGTCAAAATTCCTTTGATCTTTCCGAAGCTATTGTCTATCTAATGTTTTTCTCTACGTTAATAGTGGGCTTAATATTTGCTTTATATATAGCAATAGAGCTCAAATTTGAACTACCACCTTTGGATCATATAATGATAGGTATGGCTTTATTTATACCACATTTTACTTTGGCCAGTTCTTTGCGCCTCTATGCCTTAGGTTTATGGTGTATTAAAGGGGAAATATATGATTTAAGTAAAATGTTAAAAGAACAAGATATTGATAATGTTGCGGAAAGCAAATCAGCAGTTGTGGTAGTGGAAATTGTTAATCCAGTTTTTAATCAAAATTCTGAAAATGCTAACATACAGGGATTTTACGCGAAATTTTCGCAGCGCTTGGATTGTATAGCAGATTTTCTAAAAGTGTTTGATGGCACTTTACAGCGTCAACTGGGTGTTTTGTTGGGTTTAAATTTTAATTGCTTCTTGGCTGGCGCTTATGGTCATGTTTATTTTGAAAACTTCTGGAAGGTTTTGTTTATTGATCGTAATCGTCGTATTTTTTATGCTGCCAACACCGCCATATTCGTTTGTATTCTAATGGATTATGCGATTTTGTTAATAACGAGCTGGAGTTTTGATAGAGCGAAACAAAATCTCTACAATACAATCGTAGGGCGTTTATATGGAAATAAACCATTTGCCGGTGAAATCAGAACAATTTTAAAATACATTAAACATAAATTGTCGAAAAACTTTAAATTGAAGCTATTTGGTTTAGTGGAATTTAATATATGGAATTTTTTAATACTTCAAGGTTTAATGAGTACAATAATTGCTTTAATAGTATCCCATCAATATTTAAATGATGAAATTAAAGCACTTAATGAACGTTTTGATAATAATGATTCTGATGAAATATAA	MNLERIIRVTSGYLFLTGYQIRWYDRKSLHYRITICGILYFLILILIYLICFCHHFENSGMLKMLLDMSVFLKDLVRLQVLLGLKVFIFCLLEWKSLNKICNGLIQICRVTLKRQNSFDLSEAIVYLMFFSTLIVGLIFALYIAIELKFELPPLDHIMIGMALFIPHFTLASSLRLYALGLWCIKGEIYDLSKMLKEQDIDNVAESKSAVVVVEIVNPVFNQNSENANIQGFYAKFSQRLDCIADFLKVFDGTLQRQLGVLLGLNFNCFLAGAYGHVYFENFWKVLFIDRNRRIFYAANTAIFVCILMDYAILLITSWSFDRAKQNLYNTIVGRLYGNKPFAGEIRTILKYIKHKLSKNFKLKLFGLVEFNIWNFLILQGLMSTIIALIVSHQYLNDEIKALNERFDNNDSDEI
LOC111675216	NC_060954	XP_046810290.1	E3 ubiquitin-protein ligase ZNF598	534.5	3.94	5.24	5.28	ATGAACGCTGAGAAAAAATACAACGACAAGGCCATGGCCAACAACAACAAGCAGCAGGTTGATGATGCTGCTGCTCAAGGTGATGGTCAGCAACAACAAGGAGAATCGAATAACAATGTCACAGTTGATGACAATGCTTGTGTGGTTTGCTTCAAAAATGTCGATCTCTTTTCAGTGGGAGAGTGTGATCATCCAGTTTGTTATGAATGTTCAACACGTATGAGAGTTTTATGCCAACAAAACGAATGTCCCATATGTCGTCAAGTGTTGTCCAAGGTAATATTTACCTACAATAAATTGTCCTATCGAGAACTTGAAGCGAAAAATCGTTCGGAATACTATAGTAAAAAGTATAAGATTGGTTTCTATACCAGCGAAATACAACAAAAATTCTTTGAATTACTTGATCATCCCTGTCCAAAATGCAACTGTCCACCTTATCGCACATTTCAAGGTCTGCGTAATCATGTGCGCAAAGAGCATGATCTCTACTATTGTGATCTTTGTGTTGAAAATTTGAAAATTTTCACTTTTGAAAGACGCTGTTATACTCAAGCTGAATTGGGTCTGCATCGTACAAAAGGTGATCCCGACAATCGTTCACATCGTGGTCATCCTTTGTGTGAATATTGTAATAAACGTTATTTGGATCGTGATGAGCTGTTTCGTCATTTACGGCGTGAACATTACTATTGTCATTTTTGCGATGCTGATGGCTGTAATGAGTTCTATCGTGATTACAATGCTTTGTCAGAGCATTTCCGTCGCGATCACTATCTGTGTGAAGAGGGTCGTTGCGCGACCGAAGAATTTACGGGAGCCTTTCGTACAGAGATCGATTATAAAGCTCATGTGGCTAATGTTCATGGTAAGGGCATGAATAAGCAGCAGGCAAAACAAACACGTACTTTGCAATTGGAAATAACGCTGGGACCGCGTGGTAGATCAGGACAAACTGAGCAGGGTGTAGCAAATATGAGAACAAGAGGCAACAATGATGTTGAACCCGAAATGGAAGAACCTTCATATTATCAAACCCAAAATACTAATCAACAACGTCCCAATATAGATCCTGGTAGTGAACAAGAATTTCCCTCTTTAGCTGGCACTTCAACAGGTCCGAGTGTGTCTTTAACACGACCACCACCGCCTGCCATACTTAATCGCAGTCGTATGTCCGGTTTGGCTCGTACAAAAGAAAACTTTCCGGCTTTAGGTGGCGCAGTCAGTAGTATAGGTTCAAACAGTGGTAGCGCAAGTAGTGGTGGCGGAGGCGGCCGGGCTCCACCGCACATATCGAATGTATTAAGAAAACAACCTGCTAGCGCAACTGGTGCAATACCACGCCATAGCTTATCCAGTAATATGCCTTCAACAAGTACAAACGGCATGGTCATACATGTTTCAAATCGACCCTCTACATCGAATGCAACGGCCTCTTCCAATAAAAAATCAAATGCTATGGATTTCCCAGCTTTACCAATGGGCAAATCAAAAAAATCTTTAGCAAAACAAGCCATATTGGAAGAGGATATGCCTTCATCAGGTGTAAACTTGCCCATGTCTTCGGTTCCTTCAAAGCATCGTTCCTTAGTGGACGACTATGTTTCTGTAGCAAATCCTGCCAATTTCCAAAAAATCCAAATGGTACAAAAGGAAGAGATGGAAACAAAGGCACGCAAAGAAGCGGCCGCTAGAAATGCTCCCAAGTTGACTAACCAAGATTTTCCCTCTCTAGGCGGTGGTTCCTCAGCGGCCAAATCCTCAGCCAGCAATTCCTGGATTAAGTCAACAATGAGTGATAAAAAACAAAAAGATTTAGAAAATCGCAAAAATAAAATAGCTCCTGCTCCTCTATTGCCCAAAAACAATAATGCTGCTGGTGGTGCAGCGTCTGCTAAGCAAGCGAACATTACGAATAGTAACAATCAAAACAATGTGGCGAATAATAAACAAAAATATAAAAAACCCAAGGAGAAAAAGGATAACAATAATATGGAAACCAAAAACAATGAAAATAAAACATCGAAAAATAATTTAACAAATGGCAACAATACACAACAATCATCATCATCATCACCTTTACGTCCTCCACCAGGTTTTCAAAGTAACAACTCATCAATGAAACCACCACCGGGATTTCAAACAACCAATGTAACCGTTAATTCGGTGGCCAAATCGCCAAATAATTTAACATTTACCAGTTCATTGGGTGAGAGTTACAGCATTTTGCCAGCTCATTCATATACCGCACCAGCCGATGCTTTAGCACGTAATCAGAAACTAGTGGGATTCTTTAAAGATGCCTTAAAAACCCCCGAAGGTTTAGAAGAATTCCGACATATATCGCAAAAATTTCGAGAGGGTGTCTATAAGACAGATGCCTACTATGAACATTGTCAAGCTGCCTTAAAGGATAAATTTGATAAAGTTTTTCCTGAACTTTTGGTTTTACTACCAGATATAAGTAAACAACAGGCCCTATATTTGGTACATCAACAGCGTTTAAATAATATGTCACCCCAACAACGTAAATCACTGCCAAAATTGGAAGTTTGTTCAACTTGTAAACAGGTATTGATGCAAAATGATTTAGATGCACATCGAAAAATGCATGCTTTAACACAAAACTTTCCCAAACTGAATGGTGGACAAAAATCGACGACTACCTCTACCTAA	MNAEKKYNDKAMANNNKQQVDDAAAQGDGQQQQGESNNNVTVDDNACVVCFKNVDLFSVGECDHPVCYECSTRMRVLCQQNECPICRQVLSKVIFTYNKLSYRELEAKNRSEYYSKKYKIGFYTSEIQQKFFELLDHPCPKCNCPPYRTFQGLRNHVRKEHDLYYCDLCVENLKIFTFERRCYTQAELGLHRTKGDPDNRSHRGHPLCEYCNKRYLDRDELFRHLRREHYYCHFCDADGCNEFYRDYNALSEHFRRDHYLCEEGRCATEEFTGAFRTEIDYKAHVANVHGKGMNKQQAKQTRTLQLEITLGPRGRSGQTEQGVANMRTRGNNDVEPEMEEPSYYQTQNTNQQRPNIDPGSEQEFPSLAGTSTGPSVSLTRPPPPAILNRSRMSGLARTKENFPALGGAVSSIGSNSGSASSGGGGGRAPPHISNVLRKQPASATGAIPRHSLSSNMPSTSTNGMVIHVSNRPSTSNATASSNKKSNAMDFPALPMGKSKKSLAKQAILEEDMPSSGVNLPMSSVPSKHRSLVDDYVSVANPANFQKIQMVQKEEMETKARKEAAARNAPKLTNQDFPSLGGGSSAAKSSASNSWIKSTMSDKKQKDLENRKNKIAPAPLLPKNNNAAGGAASAKQANITNSNNQNNVANNKQKYKKPKEKKDNNNMETKNNENKTSKNNLTNGNNTQQSSSSSPLRPPPGFQSNNSSMKPPPGFQTTNVTVNSVAKSPNNLTFTSSLGESYSILPAHSYTAPADALARNQKLVGFFKDALKTPEGLEEFRHISQKFREGVYKTDAYYEHCQAALKDKFDKVFPELLVLLPDISKQQALYLVHQQRLNNMSPQQRKSLPKLEVCSTCKQVLMQNDLDAHRKMHALTQNFPKLNGGQKSTTTST
LOC111688228	NC_060954	XP_046810289.1	tyrosine-protein kinase-like otk	30	0.19	0.25	0.26	ATGGATTTCAATATATTGAGTTTAATGGCCCTTGGGCTTTCAATAGCATGTTTACAGACTCTTTGTTTGGCCGAAACTTCCTCTAGATTCTTGACCTTACCCCAAAGTCAAACTATAGCGGAGGGAGATTTTGTTGATTTCAATTGTCATGCCACGCCCACTAGAGGGTTGGTATACTCATGGACTTTAAATGGCCACCTATTAAGCAACTCCACACGCATCTATCAGAATGGTTCCGATTTACATATCGATTCGGTTAGTCGGGATAGTGATGCTGGTGATTATGTTTGCATTGCAACAAATGTGGCAAGTGGTGCCCGACAGGCCTCACCTCCAGCACGTCTAAGCATCATATGGATCCAAACTGCTACCGTACAACTGTTAAGCAATCATCCTAATGAAGTTACACTCAAGTGTCATGTAGAGGCGTCCTCAGGTGATGGCCTACTAGAAATCGAATGGTTTCGCAATAGCGAAAAACTTAGTTCATTGAAAAATATTGAACTACAAGATAATCGTCTAATCATACACAATCCCAGCTATTTAGATGCTGGACTTTATCGTTGTATAGCCGCTAATGCTGCTGGACGCGTAATTAGCCGCAAAGGTTATATACTCAAATGGGCAACGGTAAAATCGGAACATTCCGAAACTTCACGGAATTGTATACCAAGACTTAAGAAAAACTATATCATGCCGGAAAGTATGAAAAATATGTTTCTTTGTCGCGGCAAACGAGGAGGAGATGATGATAAACTACCACAAGCTGAAGTGAAAATTACTCAAGGTCCGGCGAAAAAAGTTGTGGTTAAAGAGAATGATGCTGCCGAATTAACTTGTGCCTATAGTAATTCCCAAACGCAATCCTCCGATGTTATACTCAAATGGCACAAAGATGGTAAATTTTTTAGGCAAATTAATGTGGCCGCTGAAGCAAATGATCAACGTTTAGTAGAATCGAATAAGGATCCCATGTTACGCGAAGATGTACGTGTATCGATAGCCAAAGAGAATGGCTCACTAATATTTACCAGTGTTATTGCTAGTGATGCTGGCCAATATGTGTGTCAAATTGTTGTAGAAGGCTATCGTCCCATCACTTCTGAGCCGGGTGAATTACAAGTCATTGAACAATTGAAATTTATGCCACAACCTACTTCGAAGAATCTCGAATTAGGTTCGGTGGGCAAAGTACATTGTAAGGCACAGGGAACACCAGCACCACAAGTTAAATGGCTTAAGGATTTCAACGAAGACTTACCCGATACTCTAGAAGACATAAATGGTACTTTAACCTTTAAAAACGTGTCAGCTGAACATCGCGGTAACTATACCTGCCTGGCATCCAGTAGTCAAGGACAAATTAATGCCACCGTTAGTATAAATGTAGTGGTGGCACCACGTTTTCTAGTTGCTCCTGAAGGACCTATTGAAAGTGCCGAATCTGGTGTGGCTATTATGCATTGTCAGGCGACGGGAGATCCTAAACCCACCATACAATGGGATAAAGATTTGGAGTATTTAAGTGAGAATAATACGGATAGGGAAAGATTTAGATTCTTGGAGAATGGTACCTTGGAAATACGTAATGTACAGATGGAAGATGAGGGTAGTTATGGTTGTACTATTGGCAATAGTGCTGGTCTGAAGCGAGAGGAAGTGAGATTTATAGTGAAACCTGCCGATGGCTTTCCTTTGGGTGAAGGAGAACAGGAGGGTTTTCTTATTACACGCGCTGTTTTAATAACCATGTCGGTGGCCTTTGCTTATATCATTCTGGTAGTGGGTCTGATGATTTGGTGTCGCTATAGGCGACAAGCGCGCAAAGCTCGTCTTAATGAAACCAATCCTGAAGCTGGTGAAGGTGATAAGTTAGCTGAGAATGAACCCTGTTTATCGGAAAACAAAAGTGCTAAAACGCGTAAAACAAATGGCAACAATAATCCCAAAGGAAACACAGGTCACGATGCCCAAAAATCTGATGATACCGCCTGCAGTAATCATTCGAAAACATCGAAAAAGTCTAATGTCTATGACCAATTAAGTTTTCCACGATCGGGCATAAGTGAATTGCTACAAGTGGGCCGCGGTGAATTTGGTGATGTATTTGTGGGTAAAATTAAAACCTCGCTCATCAAACAGACCGATGACAAAGACACCGATACGGAGAAGAATAGTAACAGTGATAATGGTAATGGTTCGGCAGCAACCACTTCCACAACAGTGGAAAAAAGAAGATCCAAAACTTCCATGGATGATATAGAGGAAATTAAAGAAGAACAGGAAACCTGTAGCAGTGAGGGAGATCCTCAGGGCAATGCTAATTCAGATGAATATAAATTAGTTATGGTTAAGGCTTTGAATAAGGTGAAGGATGAGAATGCCTGTCAAGAGTTTCGCCGACAAATTGAAATGTTTCGCACTTTAACGCACAAGGGAGTGGTGCGTTTATATGGTTTGTGTCGCGAAAAGGATCCTCATTATATGGTTTTAGAGTACACCGATTGGGGAGATCTCAAGCAATTTTTATTGGCCACTGCTGGCAAAGTTAATACTTCAACAAATTCCTCCTCACCACCACCACTACAGACCGGGCAGGTTTTGGCTGTAGCTTATCAGATAGCTAGAGGCATGGATGCTATATACAGAGCAAGGTTTATACACAAAGACTTGGCCACTCGTAATTGTATTATTTCCAGTGATTTCATCGTTAAGGTTTCATATCCCGCTCTCAGCAAAGACAAATATAATCGTGAATATTTCAAACATCGCAACACCCTACTGCCCATTAGATGGTTGGCACCCGAATGCATACAAGAGGATGAATATACCACTAAAAGTGATATATATGCTTTCGGCGTTGTAGTATGGGAACTCTTTACACAGGCCACTAAATTACCTTTCGAAGATTTAAGCAATGAAGAAGTGATACAACGAAGTCAGGCGGGTAAATTAGAATGGCAGTGTGCTGAGAATACACCCGATAGTCTGAAGGAAATATTGACCACTTGCTGGAATGTTAATCCCAAGGAAAGACCCTCATTTAGTCAATTGGGTTCGGCTTTAAGTAAAGCCATACAAAGTCTGGATAAATAA	MDFNILSLMALGLSIACLQTLCLAETSSRFLTLPQSQTIAEGDFVDFNCHATPTRGLVYSWTLNGHLLSNSTRIYQNGSDLHIDSVSRDSDAGDYVCIATNVASGARQASPPARLSIIWIQTATVQLLSNHPNEVTLKCHVEASSGDGLLEIEWFRNSEKLSSLKNIELQDNRLIIHNPSYLDAGLYRCIAANAAGRVISRKGYILKWATVKSEHSETSRNCIPRLKKNYIMPESMKNMFLCRGKRGGDDDKLPQAEVKITQGPAKKVVVKENDAAELTCAYSNSQTQSSDVILKWHKDGKFFRQINVAAEANDQRLVESNKDPMLREDVRVSIAKENGSLIFTSVIASDAGQYVCQIVVEGYRPITSEPGELQVIEQLKFMPQPTSKNLELGSVGKVHCKAQGTPAPQVKWLKDFNEDLPDTLEDINGTLTFKNVSAEHRGNYTCLASSSQGQINATVSINVVVAPRFLVAPEGPIESAESGVAIMHCQATGDPKPTIQWDKDLEYLSENNTDRERFRFLENGTLEIRNVQMEDEGSYGCTIGNSAGLKREEVRFIVKPADGFPLGEGEQEGFLITRAVLITMSVAFAYIILVVGLMIWCRYRRQARKARLNETNPEAGEGDKLAENEPCLSENKSAKTRKTNGNNNPKGNTGHDAQKSDDTACSNHSKTSKKSNVYDQLSFPRSGISELLQVGRGEFGDVFVGKIKTSLIKQTDDKDTDTEKNSNSDNGNGSAATTSTTVEKRRSKTSMDDIEEIKEEQETCSSEGDPQGNANSDEYKLVMVKALNKVKDENACQEFRRQIEMFRTLTHKGVVRLYGLCREKDPHYMVLEYTDWGDLKQFLLATAGKVNTSTNSSSPPPLQTGQVLAVAYQIARGMDAIYRARFIHKDLATRNCIISSDFIVKVSYPALSKDKYNREYFKHRNTLLPIRWLAPECIQEDEYTTKSDIYAFGVVVWELFTQATKLPFEDLSNEEVIQRSQAGKLEWQCAENTPDSLKEILTTCWNVNPKERPSFSQLGSALSKAIQSLDK
LOC111681502	NC_060954	XP_046810288.1	lissencephaly-1 homolog	763	12.18	18.66	16.33	ATGAAAATGGTGTTGTCGCAACGGCAGCGCGAGGAGCTTAACCAAGCGATTGCCGACTATTTGGGCAGCAATGGATACTCAGAATCTTTAGAAGCATTCCGCAAGGAAGCCGATCTCAGTGGTGAAACAGAAAAAAAGTTTGGCGGTCTACTCGAAAAGAAATGGACATCAGTAATACGTCTACAAAAGAAAGTCATGGAACTTGAGGCTAAACTTTCCGAAGCAGAAAAAGAGGTTATAGAAGGTGCTCCATCAAAAGCTAAACGTAGTCCAGGCGAATGGATACCAAGGCCACCAGAGAAATTTTCATTGACCGGTCATCGTGCCAGCATAACACGAGTTATATTTCATCCAATATTCAGCCTAATGGTGTCAGCTTCTGAAGATGCTGTCATTAAAATTTGGGATTTTGAGACAGGCGAATATGAACGCAGCCTTAAAGGTCACACAAATTCTGTGCAAGATATTGCATTCGATGCTCAAGGCAAATTGTTAGCTTCATGTAGTGCTGATTTATCTATCAAATTATGGGATTTCCAACAGAGCTACGAATGTGTCAAAACAATGCACGGCCATGACCATAATGTATCATCTGTTGCTTTTGTGCCAGCTGGTGATTATGTTCTTTCAGCTTCTCGTGACAAAACGATTAAAATGTGGGAGGTTGCAACCGGTTATTGCGTTAAAACGTACACAGGTCATAGGGAATGGGTACGTATGGTTCGCGTGCACATGGATGGTAGCATTTTTGCATCATGCTCAATTGATCACTCAGTTCGGGTTTGGTCGACAAATTCAAAAGACTGCAAGGTTGAATTGCGTGATCATGATCATACTGTCGAATGTATTGCTTGGGCACCAGAGGCTTCTTCTTCAGCTATAAATGAGGCTGCTGGAGCTGATAATAAAAAGGGTCATCATCAAGGACCCTTCTTGGCATCTGGTTCAAGAGATAAAACCATACGCGTCTGGGACGTAAGTGTTGGTTTATGTTTATTTGTGCTGTCCGGCCACGACAATTGGGTGCGAGAATTAGCATTCCATCCTGGTGGTAAATATTTAATATCAGCCAGTGATGACAAAACAATTCGAGTTTGGGATTTACGTAACAAACGATGCATGAAAACTCTTTATGCTCATCAACATTTCTGCACTTCAGTTGATTTCCACAAAACACATCCATATGTAATTTCTGGTAGCGTAGATACAACGGTTAAGGTTTGGGAATGTCGTTAA	MKMVLSQRQREELNQAIADYLGSNGYSESLEAFRKEADLSGETEKKFGGLLEKKWTSVIRLQKKVMELEAKLSEAEKEVIEGAPSKAKRSPGEWIPRPPEKFSLTGHRASITRVIFHPIFSLMVSASEDAVIKIWDFETGEYERSLKGHTNSVQDIAFDAQGKLLASCSADLSIKLWDFQQSYECVKTMHGHDHNVSSVAFVPAGDYVLSASRDKTIKMWEVATGYCVKTYTGHREWVRMVRVHMDGSIFASCSIDHSVRVWSTNSKDCKVELRDHDHTVECIAWAPEASSSAINEAAGADNKKGHHQGPFLASGSRDKTIRVWDVSVGLCLFVLSGHDNWVRELAFHPGGKYLISASDDKTIRVWDLRNKRCMKTLYAHQHFCTSVDFHKTHPYVISGSVDTTVKVWECR
LOC111680377	NC_060954	XP_046810287.1	transport and Golgi organization protein 11 isoform X2	191	12.82	19.16	17.19	ATGGTGCTCAGAAATTTTGAGTTGACAACAGGTGGTGCAAGCAAACGTTCGCAGACCTTGATTTATAATCCAAATGATACTTCCATGATCAGTCATCGTGAGGGTACACCAATGGGAGATTTAACACCTCATGAGGAAATCTTATATTTAAGACGTCAACTGGCCAAATTAAATCGTAGAGTATTGAATATAGAAATTGGCAACGAACAGCGTTTACAACGTGAAAAAATTGTCTACTGTTTAGGTTTGGCATATTTTGTATTGAAAGCAATTGTTTGGCTAAATCGTAATTAA	MVLRNFELTTGGASKRSQTLIYNPNDTSMISHREGTPMGDLTPHEEILYLRRQLAKLNRRVLNIEIGNEQRLQREKIVYCLGLAYFVLKAIVWLNRN
LOC111684257	NC_060954	XP_046810286.1	serine proteinase stubble-like	0	0	0	0	ATGCTAATACATACTAAACATCTAGCACTGCTATTAACAGTGCTATTGATATTAGCTTCAGCTCAGGCGATACGCCAAAAAACTACACCTATCAATGAAGAACAAGAACAAAGCCTTAGACAATCACAAAATACCTTTGTGCAATGGGTTCTATCTCTGCTGCCACAAAGGCCAAATTTATCAAATTTAACGGCGACTTTTACGGGTACAGTAACTAGCACCACAACTCCCGCAACACCAGCACAACCATCTACGACAGCAATTCCTGAGAAGACTACCAGTCAGCCTGATCTAACAGCCACATCTACACCTGCACCATCACCGCAACCTACCGCAGCACCAACTACCAGCCCAACTACCACAACGACTACACCAAAACCTTCTCCTACACCCACACCCGTTATGCCTCCTACTACCCCCATAACACCACCCGATCTAACTCCTCCTCGTAATTGTACTGACTGTACCTGTGGTATTGCAAATACCCAGAAACGTATTGTAGGTGGTCAAGAAACCGAAGTCCATCAATATCCCTGGATGTCTATGTTACTGTACGGAGGACGTTTCTATTGTGCAGCCACTCTCATTAATGATCAATTTTTAATCACAGCCTCTCATTGTGTTTACGGTTTTCGCAAAGAACGTATAAGTGTACGTCTTTTGGAACACGATCGTAAAATGTCTCACTTCTTGAAGATTGATCGTAAAGTGGCAGAGATAATAACACATCCTAAATATAATGCTAGAACTTATGATAATGATATTGCCATTATTAAATTGGATGAACCGGTAGAGATGACGGAGTTAATGCATCCTGTTTGTATGCCTACACCGGGTAAATCATTTAAGGGAGAAACGGGTACAGTAACAGGATGGGGCGCCTTGAAGGTGGGCGGACCAACATCTGATACATTACAGGTGAGATAG	MLIHTKHLALLLTVLLILASAQAIRQKTTPINEEQEQSLRQSQNTFVQWVLSLLPQRPNLSNLTATFTGTVTSTTTPATPAQPSTTAIPEKTTSQPDLTATSTPAPSPQPTAAPTTSPTTTTTTPKPSPTPTPVMPPTTPITPPDLTPPRNCTDCTCGIANTQKRIVGGQETEVHQYPWMSMLLYGGRFYCAATLINDQFLITASHCVYGFRKERISVRLLEHDRKMSHFLKIDRKVAEIITHPKYNARTYDNDIAIIKLDEPVEMTELMHPVCMPTPGKSFKGETGTVTGWGALKVGGPTSDTLQVR
LOC111687132	NC_060954	XP_046810285.1	uncharacterized protein LOC111687132	167.33	0.71	0.82	0.95	ATGGATACTTTAAAGAATAACAACAATAATAATAACAATTACGAAGCCGAAACAATGCAGCGAGGTGAAGAGGATTTAATACGTACTGCCTTTGAATATTCATTTCCCACCAATGACGACGATGACACCGAAAGTAATAAGAGTACACCGTATTTTACACCGATGGAGTTTTTACAAAGTCCATTTGAATTTCCAACACCACGGTTAGCGGACGTAGAAAAAATACATGCTAGTAGCTGTACATTAACGTCAACGTCTACAACAAATACAACCACGGAGACAACAATGACAACTTCTTGTATTACTCAACCTACGAATATCGAATTAGAAAATATGCCACTAGTGATGCAAGCAAAAGAGTTGGAACTGGATAATCAGAGCCCCAGAATCTTGCAGTCAAGCTCAAAATCGCTAATAAAACATTTAGAACCATCGTCACCAAATGTTCAAAGAAAATTTCGTCGATTCTCTCTTTACGAACGGAGATCTTGCTCTCCCCAGCATTTGATTATTAAAAATGCTTCTTCTGTCGAATGTACAGTGGAAACAGATAAAGAAAATACAAAGCCGAAATTCAAAATGGACAAAAATGAAGAGGCTAAGAGTGGTAATAATTCACCAAGTATGATTTTAGATGAAACCGGCTCCCCGAGAATACTAACCTCATCGGAAGCAGCCATGCTATCATCGGGACGCTTGGCGTATTCACCTAAATTACTAACATCCATAAATAATTTACATTTGTCTTCTCCTTTGGGTGTCATTAGTTCGGCTGGCTACAAAAATGGCAACTACTTCAAGTTTCCCGAAATAGATCATGTAGTACAGGATGTTCCGGTGCAACAGATTACATCAGCAAATGTCGATGATAATAGCTCATCTAACAACAAAGACAATCATATGTTAAAACGCCTTGTAACGAAGAATATGCCATCCTCATCGACGGAAACAACAAACACAGAGCCGGAAGCAAAATTTATGCACGTCAGAGAATTAAATTCAGCGACTGCAACAAGTGCAATTCAACCTAAAAGCGAAACCAAAAGAAATCGTAAAAATAAAAATAATTTAACTATTAAAATCATAAATAATAACTCGTCATCATCAGCAGCGGGCCAAGCTCCACAAGAATACAATGCCTCCGCTGGGCAGGATAAATTGCCAAGCTCTCCCTCGTTAAATAAACCGAAAACTCCAACAATTAAATCTACCAAAGAAAAGGCCTTGTCATTAGATTCGGCTGCAATAGCAAAAGACTGCGTGAAAGCGACTCTGTTAAAGCCAGAGCTAAATTTAAGCTGCGATGAAATCGATTCGAATTTGCAAGATAATAAACAGCTATTTCAATCTCAAGATCGTTTGCGACCAAATGTGCCAAATACCAGGTCGACATCGTTGTCACAACTAGCGGCACATAACAGCAATGTTGTCGGCAAGCTGAATAAGACTACAATTAGAAGGCGGATACCAACATCCACAAGTGTAGATTGGCAACTGCACCAAAGAAAACACACCTCGTTTAATATACCGGACATTACTAAGAAGATGTGTGAAAATCGTGATGACAAATCGGTAGTGATATTAAAGGAGGACGAAGTGTTAACTGATCCACAATCGAGTTATTCGGCTTTGCAAACCCCGAGCTCGGGTAATTGTGCCTCAACACCATCATCGGGTCACAGAACTCCCTTCAAGCACAATCCTTTATTGCACAACTCTAATACGAACTTGAAAACATTGCCCGAATTCTTAACTCTTGTTGAGTTTTCGACACCAACTGCGGGACATGTTGATCATCCATTCAAACAAAAATCTATAGATTTGCCAAGTTCAACGGCATCCACTGCTCCAGCAAAGCCTGCTAACTCGTCGTCATCCACCAATTTGTTGCAGCGTAGGGGTTCTAATCATAGTCTTACTTTAAATCTACACGGTTCTTGTAGCAACCTTTTGGGATCCTGTCGGTCTGGTCTCAGTGTTTCCAACTACAGCTTAGGTTCTGTGGCAAATTCTACAAACAATTTAAATTCGAAATCTAGTTGTAATCTTAATATTACCACTTCACAAAGTTCACAAACTACCAACACAGCATCCGTCAACACAACTCAAGGAGCCAAACAGAGCCTCTTTCGACGGAGGGGATCCAATCAAAGTTTAACTCTCACCAATCTCACTGCAACATCATGTGGTAATTTAAATTCTTTCGCCAGTCAAAATTCCTTGAATGTTGAAAGGGCACAATTAACAACTCAGCCGCGACCAATAAACAATGCTTCCTTAGGTGCTACTCCTCGGAGAGGTCTTCTGGAACGACGTGGTTCCAACCAAAGCTTAACATTAAACATGAGCAGTTCTTTTGGTGGCATTGGAAGTGAAAAAGGCATATTAGGTAACAGTAGCATGAATTTGGTTGAAGCAAAACCAGATGACGATGTAAAACCCAGTCATCAGTCGTTAGTATCAACATGTTCCGTTCATTCACACCAGAGACGATTCTTTAGCAGTGAGAGTTTAAATCGCAACAACACACAGTTTTCGGATCTAAATCAGGCTCACAAGAGAAATGCCAACCAAGTGTGTTTCGGTTCTGTGACCGACCTTAAGCCAAACGAACGTGATTCCTCCCATCAAACTGCTGCTGGCAGTGGTAAAACGCATCCTGAGCATTTCGATTTTCAAGAATCTTCCGTTTGTACATGCACTGGCGTTCGCAACATAATGACGAAACCCTTATCGCCCCAAACGACCAGTGAGGAGTTTAAGATATATTTAGCCAACATTCAAATGTTACAAAATGCCTCGAATGCTTTAAATCAAACTGATTTAATCAAGTTAAATTACATTTTCGACAACAACTATATAGCAAATTCCACGACCTTAACAGAGCAAACTATACCCATATTGAACATGTCCGCCGCTAATAAAGAAGCCGAAACCCCACCAGCTGTGGTGTGTAATTCGGAGGATTCCGAAATTATCGAAAGGTATCTGCACGTTGTTAAAGATGTTATAAAATCATTTGAACTAGACGAAGAAGAACAAAAGCGAATTTTTCGCAATTTACATAAGGAATTTTGGGATTTACCATTAAATCATCAAGAAAAGCCAATGGTTTTTGGTTCCCAAACAAAAAATCGCTACAAAACGATCTTGCCCAATGAAAATTCACGAGTTATTTTGGAAAAGGAATCTAAGCTCTTAATAGACATGATACAAAATTGCCCAGATATTGAAGAAGACTTATTAAACGATATGTCAAGACAAATTCTAACATTTGACGAGGTGCCCTATATTAATGCCAACTATATAAAAGGTCCTGATTACACTTCCAAATGTTACATAGCCACCCAAGGTCCTTTGCCCAATACGATTTATGAATTTTGGCTTATGATTTACCAAAACACCAAAAAATATATGCAAATATCCAAAGGCCCTGAAAGTCCCAGTTATCGTCAGGGAAAGACTCTACAACAGTATTATCAGAAGATTGTGATGCTTACAAATTTTATGGAGAGCAACAGACAAAAGTGTTCGGTTTACTTTCCCGTTGAATTAAACGAGATATTTATAAGTACACCCAGAGATGAAGTTGTACAACCGAGTGACATGTTAACAGATTTTCTGAATATCATACTTAAGTCCAACATGGACGAAGATGCCATTGCAATGACAAAAGCCAGTGGCTTAGGAGAATCATCTCAAATGATAACAATGGATACACTTAAAGTACATGTGGAAGAGGAACTTAAAAGCCAACTACCAAATAGTTCAAGTTTTTTCGTTATAAAAAATGTGGGTATAGTGCGCAAAAATGGATTTTCCATACGTAAGCTAATAATTTTATATTGCGCCAACTATAATGACAATGCAAGTCACTTGTTAATTAATAAATTCCTCTGTTACCATTACTGGTATCCTGATTGGCCGGATCATAGATCTCCCCGAGACATCAGTACCCTGCTTGACATGTCGCTACATGTTATGAATTTGGGTAAATGTGAGGCAGAATTTGAAGTTTTCAGAGATGCCGCTACTCCACCCTCCCATATTAACGCACAGTCAGTGGAGCTATACCAACAGGATATTTTCAATGCAGTACAACCCCTGCCGGTTATACACTGTTCGGCAGGCATTGGTCGAACGGGTTGTTTGACAGCTATTTTAAATGGCGTTCGTCAAGTGAGACAGTCTCTTGCGTATTCGTTGACTACAATGGCGACTAACGCAGCAAAACAAGCCACGGCTTCTCAAGTCCTCAGTCCTGTTGATTTTTGCCTCCCCAAACAGTTTCTGGAAGAGGATACAACATTGGCGAATCCCTTACCAACTGATATTGATTGCAGTTTTACACGAAATACCCTTCTTTATATTCGCTACATTTTGAAGACAGAGCAGAAGATATCTGAACGAGATTCCGACGATGCTACTCCAACACCATCACAGGGCATAACACCTTATGTAGAGACATCCTGGCGACTACCGTCATTAGCAGAACTGCCAAAAATGTCTAATATATTTGTCGACGTATTAGGCATTGTATGCAATTTACGATTACAGCGCGGTGGAATGGTACAAAACTCTGAACAGTATGAGTTAATACATCGGGCAATATGCTTATACCTAAAACGTACATTTGCTTTAAAAAGATTTTAA	MDTLKNNNNNNNNYEAETMQRGEEDLIRTAFEYSFPTNDDDDTESNKSTPYFTPMEFLQSPFEFPTPRLADVEKIHASSCTLTSTSTTNTTTETTMTTSCITQPTNIELENMPLVMQAKELELDNQSPRILQSSSKSLIKHLEPSSPNVQRKFRRFSLYERRSCSPQHLIIKNASSVECTVETDKENTKPKFKMDKNEEAKSGNNSPSMILDETGSPRILTSSEAAMLSSGRLAYSPKLLTSINNLHLSSPLGVISSAGYKNGNYFKFPEIDHVVQDVPVQQITSANVDDNSSSNNKDNHMLKRLVTKNMPSSSTETTNTEPEAKFMHVRELNSATATSAIQPKSETKRNRKNKNNLTIKIINNNSSSSAAGQAPQEYNASAGQDKLPSSPSLNKPKTPTIKSTKEKALSLDSAAIAKDCVKATLLKPELNLSCDEIDSNLQDNKQLFQSQDRLRPNVPNTRSTSLSQLAAHNSNVVGKLNKTTIRRRIPTSTSVDWQLHQRKHTSFNIPDITKKMCENRDDKSVVILKEDEVLTDPQSSYSALQTPSSGNCASTPSSGHRTPFKHNPLLHNSNTNLKTLPEFLTLVEFSTPTAGHVDHPFKQKSIDLPSSTASTAPAKPANSSSSTNLLQRRGSNHSLTLNLHGSCSNLLGSCRSGLSVSNYSLGSVANSTNNLNSKSSCNLNITTSQSSQTTNTASVNTTQGAKQSLFRRRGSNQSLTLTNLTATSCGNLNSFASQNSLNVERAQLTTQPRPINNASLGATPRRGLLERRGSNQSLTLNMSSSFGGIGSEKGILGNSSMNLVEAKPDDDVKPSHQSLVSTCSVHSHQRRFFSSESLNRNNTQFSDLNQAHKRNANQVCFGSVTDLKPNERDSSHQTAAGSGKTHPEHFDFQESSVCTCTGVRNIMTKPLSPQTTSEEFKIYLANIQMLQNASNALNQTDLIKLNYIFDNNYIANSTTLTEQTIPILNMSAANKEAETPPAVVCNSEDSEIIERYLHVVKDVIKSFELDEEEQKRIFRNLHKEFWDLPLNHQEKPMVFGSQTKNRYKTILPNENSRVILEKESKLLIDMIQNCPDIEEDLLNDMSRQILTFDEVPYINANYIKGPDYTSKCYIATQGPLPNTIYEFWLMIYQNTKKYMQISKGPESPSYRQGKTLQQYYQKIVMLTNFMESNRQKCSVYFPVELNEIFISTPRDEVVQPSDMLTDFLNIILKSNMDEDAIAMTKASGLGESSQMITMDTLKVHVEEELKSQLPNSSSFFVIKNVGIVRKNGFSIRKLIILYCANYNDNASHLLINKFLCYHYWYPDWPDHRSPRDISTLLDMSLHVMNLGKCEAEFEVFRDAATPPSHINAQSVELYQQDIFNAVQPLPVIHCSAGIGRTGCLTAILNGVRQVRQSLAYSLTTMATNAAKQATASQVLSPVDFCLPKQFLEEDTTLANPLPTDIDCSFTRNTLLYIRYILKTEQKISERDSDDATPTPSQGITPYVETSWRLPSLAELPKMSNIFVDVLGIVCNLRLQRGGMVQNSEQYELIHRAICLYLKRTFALKRF
LOC111687132	NC_060954	XP_046810284.1	uncharacterized protein LOC111687132	167.33	0.71	0.82	0.95	ATGGATACTTTAAAGAATAACAACAATAATAATAACAATTACGAAGCCGAAACAATGCAGCGAGGTGAAGAGGATTTAATACGTACTGCCTTTGAATATTCATTTCCCACCAATGACGACGATGACACCGAAAGTAATAAGAGTACACCGTATTTTACACCGATGGAGTTTTTACAAAGTCCATTTGAATTTCCAACACCACGGTTAGCGGACGTAGAAAAAATACATGCTAGTAGCTGTACATTAACGTCAACGTCTACAACAAATACAACCACGGAGACAACAATGACAACTTCTTGTATTACTCAACCTACGAATATCGAATTAGAAAATATGCCACTAGTGATGCAAGCAAAAGAGTTGGAACTGGATAATCAGAGCCCCAGAATCTTGCAGTCAAGCTCAAAATCGCTAATAAAACATTTAGAACCATCGTCACCAAATGTTCAAAGAAAATTTCGTCGATTCTCTCTTTACGAACGGAGATCTTGCTCTCCCCAGCATTTGATTATTAAAAATGCTTCTTCTGTCGAATGTACAGTGGAAACAGATAAAGAAAATACAAAGCCGAAATTCAAAATGGACAAAAATGAAGAGGCTAAGAGTGGTAATAATTCACCAAGTATGATTTTAGATGAAACCGGCTCCCCGAGAATACTAACCTCATCGGAAGCAGCCATGCTATCATCGGGACGCTTGGCGTATTCACCTAAATTACTAACATCCATAAATAATTTACATTTGTCTTCTCCTTTGGGTGTCATTAGTTCGGCTGGCTACAAAAATGGCAACTACTTCAAGTTTCCCGAAATAGATCATGTAGTACAGGATGTTCCGGTGCAACAGATTACATCAGCAAATGTCGATGATAATAGCTCATCTAACAACAAAGACAATCATATGTTAAAACGCCTTGTAACGAAGAATATGCCATCCTCATCGACGGAAACAACAAACACAGAGCCGGAAGCAAAATTTATGCACGTCAGAGAATTAAATTCAGCGACTGCAACAAGTGCAATTCAACCTAAAAGCGAAACCAAAAGAAATCGTAAAAATAAAAATAATTTAACTATTAAAATCATAAATAATAACTCGTCATCATCAGCAGCGGGCCAAGCTCCACAAGAATACAATGCCTCCGCTGGGCAGGATAAATTGCCAAGCTCTCCCTCGTTAAATAAACCGAAAACTCCAACAATTAAATCTACCAAAGAAAAGGCCTTGTCATTAGATTCGGCTGCAATAGCAAAAGACTGCGTGAAAGCGACTCTGTTAAAGCCAGAGCTAAATTTAAGCTGCGATGAAATCGATTCGAATTTGCAAGATAATAAACAGCTATTTCAATCTCAAGATCGTTTGCGACCAAATGTGCCAAATACCAGGTCGACATCGTTGTCACAACTAGCGGCACATAACAGCAATGTTGTCGGCAAGCTGAATAAGACTACAATTAGAAGGCGGATACCAACATCCACAAGTGTAGATTGGCAACTGCACCAAAGAAAACACACCTCGTTTAATATACCGGACATTACTAAGAAGATGTGTGAAAATCGTGATGACAAATCGGTAGTGATATTAAAGGAGGACGAAGTGTTAACTGATCCACAATCGAGTTATTCGGCTTTGCAAACCCCGAGCTCGGGTAATTGTGCCTCAACACCATCATCGGGTCACAGAACTCCCTTCAAGCACAATCCTTTATTGCACAACTCTAATACGAACTTGAAAACATTGCCCGAATTCTTAACTCTTGTTGAGTTTTCGACACCAACTGCGGGACATGTTGATCATCCATTCAAACAAAAATCTATAGATTTGCCAAGTTCAACGGCATCCACTGCTCCAGCAAAGCCTGCTAACTCGTCGTCATCCACCAATTTGTTGCAGCGTAGGGGTTCTAATCATAGTCTTACTTTAAATCTACACGGTTCTTGTAGCAACCTTTTGGGATCCTGTCGGTCTGGTCTCAGTGTTTCCAACTACAGCTTAGGTTCTGTGGCAAATTCTACAAACAATTTAAATTCGAAATCTAGTTGTAATCTTAATATTACCACTTCACAAAGTTCACAAACTACCAACACAGCATCCGTCAACACAACTCAAGGAGCCAAACAGAGCCTCTTTCGACGGAGGGGATCCAATCAAAGTTTAACTCTCACCAATCTCACTGCAACATCATGTGGTAATTTAAATTCTTTCGCCAGTCAAAATTCCTTGAATGTTGAAAGGGCACAATTAACAACTCAGCCGCGACCAATAAACAATGCTTCCTTAGGTGCTACTCCTCGGAGAGGTCTTCTGGAACGACGTGGTTCCAACCAAAGCTTAACATTAAACATGAGCAGTTCTTTTGGTGGCATTGGAAGTGAAAAAGGCATATTAGGTAACAGTAGCATGAATTTGGTTGAAGCAAAACCAGATGACGATGTAAAACCCAGTCATCAGTCGTTAGTATCAACATGTTCCGTTCATTCACACCAGAGACGATTCTTTAGCAGTGAGAGTTTAAATCGCAACAACACACAGTTTTCGGATCTAAATCAGGCTCACAAGAGAAATGCCAACCAAGTGTGTTTCGGTTCTGTGACCGACCTTAAGCCAAACGAACGTGATTCCTCCCATCAAACTGCTGCTGGCAGTGGTAAAACGCATCCTGAGCATTTCGATTTTCAAGAATCTTCCGTTTGTACATGCACTGGCGTTCGCAACATAATGACGAAACCCTTATCGCCCCAAACGACCAGTGAGGAGTTTAAGATATATTTAGCCAACATTCAAATGTTACAAAATGCCTCGAATGCTTTAAATCAAACTGATTTAATCAAGTTAAATTACATTTTCGACAACAACTATATAGCAAATTCCACGACCTTAACAGAGCAAACTATACCCATATTGAACATGTCCGCCGCTAATAAAGAAGCCGAAACCCCACCAGCTGTGGTGTGTAATTCGGAGGATTCCGAAATTATCGAAAGGTATCTGCACGTTGTTAAAGATGTTATAAAATCATTTGAACTAGACGAAGAAGAACAAAAGCGAATTTTTCGCAATTTACATAAGGAATTTTGGGATTTACCATTAAATCATCAAGAAAAGCCAATGGTTTTTGGTTCCCAAACAAAAAATCGCTACAAAACGATCTTGCCCAATGAAAATTCACGAGTTATTTTGGAAAAGGAATCTAAGCTCTTAATAGACATGATACAAAATTGCCCAGATATTGAAGAAGACTTATTAAACGATATGTCAAGACAAATTCTAACATTTGACGAGGTGCCCTATATTAATGCCAACTATATAAAAGGTCCTGATTACACTTCCAAATGTTACATAGCCACCCAAGGTCCTTTGCCCAATACGATTTATGAATTTTGGCTTATGATTTACCAAAACACCAAAAAATATATGCAAATATCCAAAGGCCCTGAAAGTCCCAGTTATCGTCAGGGAAAGACTCTACAACAGTATTATCAGAAGATTGTGATGCTTACAAATTTTATGGAGAGCAACAGACAAAAGTGTTCGGTTTACTTTCCCGTTGAATTAAACGAGATATTTATAAGTACACCCAGAGATGAAGTTGTACAACCGAGTGACATGTTAACAGATTTTCTGAATATCATACTTAAGTCCAACATGGACGAAGATGCCATTGCAATGACAAAAGCCAGTGGCTTAGGAGAATCATCTCAAATGATAACAATGGATACACTTAAAGTACATGTGGAAGAGGAACTTAAAAGCCAACTACCAAATAGTTCAAGTTTTTTCGTTATAAAAAATGTGGGTATAGTGCGCAAAAATGGATTTTCCATACGTAAGCTAATAATTTTATATTGCGCCAACTATAATGACAATGCAAGTCACTTGTTAATTAATAAATTCCTCTGTTACCATTACTGGTATCCTGATTGGCCGGATCATAGATCTCCCCGAGACATCAGTACCCTGCTTGACATGTCGCTACATGTTATGAATTTGGGTAAATGTGAGGCAGAATTTGAAGTTTTCAGAGATGCCGCTACTCCACCCTCCCATATTAACGCACAGTCAGTGGAGCTATACCAACAGGATATTTTCAATGCAGTACAACCCCTGCCGGTTATACACTGTTCGGCAGGCATTGGTCGAACGGGTTGTTTGACAGCTATTTTAAATGGCGTTCGTCAAGTGAGACAGTCTCTTGCGTATTCGTTGACTACAATGGCGACTAACGCAGCAAAACAAGCCACGGCTTCTCAAGTCCTCAGTCCTGTTGATTTTTGCCTCCCCAAACAGTTTCTGGAAGAGGATACAACATTGGCGAATCCCTTACCAACTGATATTGATTGCAGTTTTACACGAAATACCCTTCTTTATATTCGCTACATTTTGAAGACAGAGCAGAAGATATCTGAACGAGATTCCGACGATGCTACTCCAACACCATCACAGGGCATAACACCTTATGTAGAGACATCCTGGCGACTACCGTCATTAGCAGAACTGCCAAAAATGTCTAATATATTTGTCGACGTATTAGGCATTGTATGCAATTTACGATTACAGCGCGGTGGAATGGTACAAAACTCTGAACAGTATGAGTTAATACATCGGGCAATATGCTTATACCTAAAACGTACATTTGCTTTAAAAAGATTTTAA	MDTLKNNNNNNNNYEAETMQRGEEDLIRTAFEYSFPTNDDDDTESNKSTPYFTPMEFLQSPFEFPTPRLADVEKIHASSCTLTSTSTTNTTTETTMTTSCITQPTNIELENMPLVMQAKELELDNQSPRILQSSSKSLIKHLEPSSPNVQRKFRRFSLYERRSCSPQHLIIKNASSVECTVETDKENTKPKFKMDKNEEAKSGNNSPSMILDETGSPRILTSSEAAMLSSGRLAYSPKLLTSINNLHLSSPLGVISSAGYKNGNYFKFPEIDHVVQDVPVQQITSANVDDNSSSNNKDNHMLKRLVTKNMPSSSTETTNTEPEAKFMHVRELNSATATSAIQPKSETKRNRKNKNNLTIKIINNNSSSSAAGQAPQEYNASAGQDKLPSSPSLNKPKTPTIKSTKEKALSLDSAAIAKDCVKATLLKPELNLSCDEIDSNLQDNKQLFQSQDRLRPNVPNTRSTSLSQLAAHNSNVVGKLNKTTIRRRIPTSTSVDWQLHQRKHTSFNIPDITKKMCENRDDKSVVILKEDEVLTDPQSSYSALQTPSSGNCASTPSSGHRTPFKHNPLLHNSNTNLKTLPEFLTLVEFSTPTAGHVDHPFKQKSIDLPSSTASTAPAKPANSSSSTNLLQRRGSNHSLTLNLHGSCSNLLGSCRSGLSVSNYSLGSVANSTNNLNSKSSCNLNITTSQSSQTTNTASVNTTQGAKQSLFRRRGSNQSLTLTNLTATSCGNLNSFASQNSLNVERAQLTTQPRPINNASLGATPRRGLLERRGSNQSLTLNMSSSFGGIGSEKGILGNSSMNLVEAKPDDDVKPSHQSLVSTCSVHSHQRRFFSSESLNRNNTQFSDLNQAHKRNANQVCFGSVTDLKPNERDSSHQTAAGSGKTHPEHFDFQESSVCTCTGVRNIMTKPLSPQTTSEEFKIYLANIQMLQNASNALNQTDLIKLNYIFDNNYIANSTTLTEQTIPILNMSAANKEAETPPAVVCNSEDSEIIERYLHVVKDVIKSFELDEEEQKRIFRNLHKEFWDLPLNHQEKPMVFGSQTKNRYKTILPNENSRVILEKESKLLIDMIQNCPDIEEDLLNDMSRQILTFDEVPYINANYIKGPDYTSKCYIATQGPLPNTIYEFWLMIYQNTKKYMQISKGPESPSYRQGKTLQQYYQKIVMLTNFMESNRQKCSVYFPVELNEIFISTPRDEVVQPSDMLTDFLNIILKSNMDEDAIAMTKASGLGESSQMITMDTLKVHVEEELKSQLPNSSSFFVIKNVGIVRKNGFSIRKLIILYCANYNDNASHLLINKFLCYHYWYPDWPDHRSPRDISTLLDMSLHVMNLGKCEAEFEVFRDAATPPSHINAQSVELYQQDIFNAVQPLPVIHCSAGIGRTGCLTAILNGVRQVRQSLAYSLTTMATNAAKQATASQVLSPVDFCLPKQFLEEDTTLANPLPTDIDCSFTRNTLLYIRYILKTEQKISERDSDDATPTPSQGITPYVETSWRLPSLAELPKMSNIFVDVLGIVCNLRLQRGGMVQNSEQYELIHRAICLYLKRTFALKRF
LOC111676658	NC_060950	XP_046810283.1	uncharacterized protein LOC111676658 isoform X2	21	0.58	0.88	0.77	ATGTCACAACATTTGAAAATGTCTCACGAACTCAAAAAGAAACATGTGCCCATAAATTTGGCACGTAAAGCCCAACGAGAACGACGCATACGAAATGGTGGCATTGGTAGAAATCGCAAAAGGAATCGAATGAAACGTTTGCGTAAAAAGAAAAAACAGAATTTTGAACTCAGCGAACTAGAGACATTGGTGAGTGCTACGGAAAATCATTTAAAGGAGATACTGGCGAATGATGAACAATTGTCGGATATACCTTATGATGTTACGCCAGAGGAGTTGCAAGGAGAGCTCCCACAAGAAAACCCCACAATTGCTCAATTGAAAAGAGCCATTGAGGCACAAGCACGTGTACAACAGAAACGAGAGTTAAGAGAACGTTATGAAGAGCGTATACGACGTAGAGGTCTGAGCGGAACAGCCGAAACGATCGTTGAAGAGCATAAACATAAACAAGTTAATAAATCAACAAAAAATAACCTAGGAAAGCCGCAATACGCAACCGGGGAGTTAGTTTGTTCGGCAACACACAACGGACACCAACATCGACCAAATGTTAGTTGGCGTTTCCTATGGCGTGCTTATATTTTATTTAATATCGCAACGCAAACGTTTGTTGAAGATAAAAACGGGCGCAAGTTATTGAAAGAATGCGGCATAGAAAATGCACAAACACTCAAGTTTTATAAACGGGACAAATATTTCGGAAAGAAACGTCAGTGA	MSQHLKMSHELKKKHVPINLARKAQRERRIRNGGIGRNRKRNRMKRLRKKKKQNFELSELETLVSATENHLKEILANDEQLSDIPYDVTPEELQGELPQENPTIAQLKRAIEAQARVQQKRELRERYEERIRRRGLSGTAETIVEEHKHKQVNKSTKNNLGKPQYATGELVCSATHNGHQHRPNVSWRFLWRAYILFNIATQTFVEDKNGRKLLKECGIENAQTLKFYKRDKYFGKKRQ
LOC111675711	NC_060954	XP_046810282.1	hemicentin-1 isoform X5	3.78	0.04	0.06	0.05	ATGGATTTATCATCATACGTACAACTGTCCTGTTCATCTGTATTATGTTGGCTTTTTATACTCATTATATGTTGTGCAGCTCACACAACATCAACACGTGCTCGTGTAACACCCACAGCCATGACACGTAACATCGAGGAAGAAAATGTAAAATACTTGTTGGAAGGTCCTCCAGTGTTGGTCGAATCAATATTTGGAACATTGGCCAGACTTCCATGTAATGTGACGCCACCTTTGCAGGAGGATCGTGTAGCACTAGTGATTTGGTATAAAGTTGGATTAAAAACACCCATTTATAGTGTTGACACGAGAGAATCCAATTTTTCCCAAGGTACTCATTGGTCTGATGAAGACTATCGAGAACGTTTATCCTTTGCATTGGATGGACGTACTGGGACATTAACAATGAAAAATACTCAACAAGAGGATACAGGAGAATATAGATGCCGTGTTGATTTTCAAAAGAGTCCTACACGAAATTCAAAAGTTAATTTGACTGTTATAATTCCTCCCGAATCAATTATTATATTGGATCATAAAGGAACAACAATTAAAGATCATACTTTGGGCCCCTACAATGAAGGTGCTATGATAAATATAACGTGTGTTGCCATTGGAGGCCAACCGCAGCCTAGAGTTACCTGGTTGCACGAAAATGCAATACTTGACTCATCATCACATGCGTTGTCAGACCGCCGTGTTGGTAATGTTTTATCACTGTCCAAATTGCTAAGAAAAAATTTGCATATGCAACTAACATGTCGAGCTGCGAATAATAATATAACAATGCCAATTACAAATACCGTAGTACTGGATATGAACCTACGTCCATTACTTGTTAAATTGCAAGGAGAAAATCGTCCTTTATCTGCGGATAATTCATATCAATTAAGCTGTGTAGTCATTGGCTCGAGACCAGCACCCACAATAACATGGTGGAAGGGTAGTACACCAATGAAAAATACTCATGAAATTGCTAATCCCGATGGTAATATGACCACATCAATTTTAACCTTTACACCCACAATTGATGACCGTGGCAAGTATTTATCATGTCGCGCTGAACAGAGTATGATTCCAGAGTCGGGTATGGAGGATGGATGGAAATTGGATATTTATCATATTCCTGTCGTTACGTTAGAGCTCGGCACAAATTCTATGAATTCAACATTTCGCGAAGGCATTGATGTGTTTTTCGAGTGTAACATCAAATCAAATCCATGGATCAACAATGTCAGTTGGCGCCATAACGGTAATATATTGGAAAATAATATTGCTGAAGGCATTATAGTGGCTAACCAAAGTCTTGTTCTACAAAATGTAAGCAGAGCTCGCAGTGGCATTTATACATGCGTGGGAAGTAATCGAGAAGGAGATGGCGAAAGTAATCCAGTCCATTTGGATATACGATTTGCTCCCGTATGTCGACAAGGGCAACGAGTTGTGTATAGTACGGGACGTCATGAAACAGTAAAAATTGCATGTGAAATTGAAGCAAATCCAGCGGAAACAACATACGTGTGGAAATTCAATGCCACACTTGGTGAAACAATAGACATACCGGCTTCACTTATAGCAATTGATCGTGGACGCAGTATTGCACATTACACACCAGTGACAGAAAATGACTATGGAACTCTATTATGTTGGGCTAGTAATGAAATTGGTGATCAAACGGAGCCGTGCGTTTATACAATAACACCAGCAGGTGAACCAGACTCTTTGGTAAATTGTACATTGCTCAATCAAACTTCAACTGGCTTTCAAATTGAGTGTATAGAAGGATTTGATGGTGGCTTACAGCAAGACTTTATTATGGAAGTTTATGTGAATGGCACCACTAGACATCCAAAAATCTACAAATCAAAAACACCTTACTTTGAGGTGCGTGGTTTAGTGCCAGGTGCTGGTTATAATGTATTTCTGGTGGCACACAATAGTAAAGGTCGCAGCAATGCTACCATATTGCAAGTATATACACTTAAGGATCCAGAGAAACAGACAGTTTTTGTTCTACTATAA	MDLSSYVQLSCSSVLCWLFILIICCAAHTTSTRARVTPTAMTRNIEEENVKYLLEGPPVLVESIFGTLARLPCNVTPPLQEDRVALVIWYKVGLKTPIYSVDTRESNFSQGTHWSDEDYRERLSFALDGRTGTLTMKNTQQEDTGEYRCRVDFQKSPTRNSKVNLTVIIPPESIIILDHKGTTIKDHTLGPYNEGAMINITCVAIGGQPQPRVTWLHENAILDSSSHALSDRRVGNVLSLSKLLRKNLHMQLTCRAANNNITMPITNTVVLDMNLRPLLVKLQGENRPLSADNSYQLSCVVIGSRPAPTITWWKGSTPMKNTHEIANPDGNMTTSILTFTPTIDDRGKYLSCRAEQSMIPESGMEDGWKLDIYHIPVVTLELGTNSMNSTFREGIDVFFECNIKSNPWINNVSWRHNGNILENNIAEGIIVANQSLVLQNVSRARSGIYTCVGSNREGDGESNPVHLDIRFAPVCRQGQRVVYSTGRHETVKIACEIEANPAETTYVWKFNATLGETIDIPASLIAIDRGRSIAHYTPVTENDYGTLLCWASNEIGDQTEPCVYTITPAGEPDSLVNCTLLNQTSTGFQIECIEGFDGGLQQDFIMEVYVNGTTRHPKIYKSKTPYFEVRGLVPGAGYNVFLVAHNSKGRSNATILQVYTLKDPEKQTVFVLL
LOC111675711	NC_060954	XP_046810281.1	hemicentin-1 isoform X4	5.42	0.03	0.05	0.04	ATGGATTTATCATCATACGTACAACTGTCCTGTTCATCTGTATTATGTTGGCTTTTTATACTCATTATATGTTGTGCAGCTCACACAACATCAACACGTGCTCGTGTAACACCCACAGCCATGACACGTAACATCGAGGAAGAAAATGTAAAATACTTGTTGGAAGGTCCTCCAGTGTTGGTCGAATCAATATTTGGAACATTGGCCAGACTTCCATGTAATGTGACGCCACCTTTGCAGGAGGATCGTGTAGCACTAGTGATTTGGTATAAAGTTGGATTAAAAACACCCATTTATAGTGTTGACACGAGAGAATCCAATTTTTCCCAAGGTACTCATTGGTCTGATGAAGACTATCGAGAACGTTTATCCTTTGCATTGGATGGACGTACTGGGACATTAACAATGAAAAATACTCAACAAGAGGATACAGGAGAATATAGATGCCGTGTTGATTTTCAAAAGAGTCCTACACGAAATTCAAAAGTTAATTTGACTGTTATAATTCCTCCCGAATCAATTATTATATTGGATCATAAAGGAACAACAATTAAAGATCATACTTTGGGCCCCTACAATGAAGGTGCTATGATAAATATAACGTGTGTTGCCATTGGAGGCCAACCGCAGCCTAGAGTTACCTGGTTGCACGAAAATGCAATACTTGACTCATCATCACATGCGTTGTCAGACCGCCGTGTTGGTAATGTTTTATCACTGTCCAAATTGCTAAGAAAAAATTTGCATATGCAACTAACATGTCGAGCTGCGAATAATAATATAACAATGCCAATTACAAATACCGTAGTACTGGATATGAACCTACGTCCATTACTTGTTAAATTGCAAGGAGAAAATCGTCCTTTATCTGCGGATAATTCATATCAATTAAGCTGTGTAGTCATTGGCTCGAGACCAGCACCCACAATAACATGGTGGAAGGGTAGTACACCAATGAAAAATACTCATGAAATTGCTAATCCCGATGGTAATATGACCACATCAATTTTAACCTTTACACCCACAATTGATGACCGTGGCAAGTATTTATCATGTCGCGCTGAACAGAGTATGATTCCAGAGTCGGGTATGGAGGATGGATGGAAATTGGATATTTATCATATTCCTGTCGTTACGTTAGAGCTCGGCACAAATTCTATGAATTCAACATTTCGCGAAGGCATTGATGTGTTTTTCGAGTGTAACATCAAATCAAATCCATGGATCAACAATGTCAGTTGGCGCCATAACGGTAATATATTGGAAAATAATATTGCTGAAGGCATTATAGTGGCTAACCAAAGTCTTGTTCTACAAAATGTAAGCAGAGCTCGCAGTGGCATTTATACATGCGTGGGAAGTAATCGAGAAGGAGATGGCGAAAGTAATCCAGTCCATTTGGATATACGATTTGCTCCCGTATGTCGACAAGGGCAACGAGTTGTGTATAGTACGGGACGTCATGAAACAGTAAAAATTGCATGTGAAATTGAAGCAAATCCAGCGGAAACAACATACGTGTGGAAATTCAATGCCACACTTGGTGAAACAATAGACATACCGGCTTCACTTATAGCAATTGATCGTGGACGCAGTATTGCACATTACACACCAGTGACAGAAAATGACTATGGAACTCTATTATGTTGGGCTAGTAATGAAATTGGTGATCAAACGGAGCCGTGCGTTTATACAATAACACCAGCAGGTGAACCAGACTCTTTGGTAAATTGTACATTGCTCAATCAAACTTCAACTGGCTTTCAAATTGAGTGTATAGAAGGATTTGATGGTGGCTTACAGCAAGACTTTATTATGGAAGTTTATGTGAATGGCACCACTAGACATCCAAAAATCTACAAATCAAAAACACCTTACTTTGAGGTGCGTGGTTTAGTGCCAGGTGCTGGTTATAATGTATTTCTGGTGGCACACAATAGTAAAGGTCGCAGCAATGCTACCATATTGCAAGTATATACACTTAAGGATCCAGAGAAACAGACAGTTTTATTTACTTACAAAAAATCTTATGAGACCGTTAATCAAGCACCTTTTAATTTAACACAACCTAAACCAAAAAAGAAAAATCTGTCGTTAGCCTATGCTCCTGCCATTGAGGATATACGGCCGTTTTTAGGTATTTTAGTTGGTGTTGTGGTCAGCATAATTTTGGTGGCTCTAATCATTGTAATCATTGTGCGAATGAGGGGTTCTTCAGGAAGAGACCGTAATAATTATATGCATGCAACAGCAACAACTCAGGGACGAAACAACAATGGCCTTGGGCCGCTTCACAATAGCCACGACATGCACAATGGGAGAGGAAATTGTCATGTAACAAGCAGTTTGGATAGTATTGACAAAAATCCCGATATAATACCGCAAGATGGACACGATGATGATGATGAGTGGACGACAAGTGCACATAATCATGCTTATGCTACAGCTGCCATGGCCGAACAGAATGCTGTGATAACGACATCAACAACTTATGATCACATAATACCCACATATGCTGTCGTCGATAAAAAGTCACAACAGCAGCATTTACAACAACTACAACAACATCAACAGCAAACACAGCAAATGTCTGCTGTACCGCCGACACATCATGGTCAATATGTACAATACAATACTCTCATACCAGTTAGCAAAATGAGTGCTTTCCAAGCACAACAACAACAAGCAAATAAGATTGATCTTGCTCATCATCCCATGTACTCTACGAGTCCTATGTTTGCCACTAGTACCATAACTGGTGTCACAATGTCACATCCATCACAATTGGCCACCTTTACAACACCACCACTTCCATCCATGTATGCGCATAAACTAGTTTCAGCTTCACAATCCCAAAATATTCCAACCAGCATGGTATCCGTGTCGGCAGCAAATGTCCATTCCACCAACATTGGCAGTGGCTGTGGTAGCGTAGGAGGTGGAAGTCTGTTGCAAACTAGTATGTTACCCGGCCATATACCAGTCTCACATCATAGTGCCCAACAACAATCCATCATTTGTGCGTCCCAAAAGAGACCACAATCGCCTTCGGCAGCTTCAACACATTCAACGGCATCAGTAACGGCCACGCTGCCATCGTCGTCTTTGGCATCATGTTGTTCAGCGGGTGGAGTAGGTGGCGGCATCTTAAATTTACAGGGAAATGGAAGTATAATGGCTGTCAACAATATGGGTGGCTCAGGTGTTTATCTTAACGAAGCGCCCACAAACTCTGGTATTTTAAAATCTGTTCCCGAAGAAATAATTCATCATCAAATTAATGGCGAGAATATTATAGTGACACAAGATCGAAACAATGGCACAAGATTCTGA	MDLSSYVQLSCSSVLCWLFILIICCAAHTTSTRARVTPTAMTRNIEEENVKYLLEGPPVLVESIFGTLARLPCNVTPPLQEDRVALVIWYKVGLKTPIYSVDTRESNFSQGTHWSDEDYRERLSFALDGRTGTLTMKNTQQEDTGEYRCRVDFQKSPTRNSKVNLTVIIPPESIIILDHKGTTIKDHTLGPYNEGAMINITCVAIGGQPQPRVTWLHENAILDSSSHALSDRRVGNVLSLSKLLRKNLHMQLTCRAANNNITMPITNTVVLDMNLRPLLVKLQGENRPLSADNSYQLSCVVIGSRPAPTITWWKGSTPMKNTHEIANPDGNMTTSILTFTPTIDDRGKYLSCRAEQSMIPESGMEDGWKLDIYHIPVVTLELGTNSMNSTFREGIDVFFECNIKSNPWINNVSWRHNGNILENNIAEGIIVANQSLVLQNVSRARSGIYTCVGSNREGDGESNPVHLDIRFAPVCRQGQRVVYSTGRHETVKIACEIEANPAETTYVWKFNATLGETIDIPASLIAIDRGRSIAHYTPVTENDYGTLLCWASNEIGDQTEPCVYTITPAGEPDSLVNCTLLNQTSTGFQIECIEGFDGGLQQDFIMEVYVNGTTRHPKIYKSKTPYFEVRGLVPGAGYNVFLVAHNSKGRSNATILQVYTLKDPEKQTVLFTYKKSYETVNQAPFNLTQPKPKKKNLSLAYAPAIEDIRPFLGILVGVVVSIILVALIIVIIVRMRGSSGRDRNNYMHATATTQGRNNNGLGPLHNSHDMHNGRGNCHVTSSLDSIDKNPDIIPQDGHDDDDEWTTSAHNHAYATAAMAEQNAVITTSTTYDHIIPTYAVVDKKSQQQHLQQLQQHQQQTQQMSAVPPTHHGQYVQYNTLIPVSKMSAFQAQQQQANKIDLAHHPMYSTSPMFATSTITGVTMSHPSQLATFTTPPLPSMYAHKLVSASQSQNIPTSMVSVSAANVHSTNIGSGCGSVGGGSLLQTSMLPGHIPVSHHSAQQQSIICASQKRPQSPSAASTHSTASVTATLPSSSLASCCSAGGVGGGILNLQGNGSIMAVNNMGGSGVYLNEAPTNSGILKSVPEEIIHHQINGENIIVTQDRNNGTRF
LOC111675711	NC_060954	XP_046810280.1	hemicentin-1 isoform X3	5.85	0.03	0.05	0.05	ATGGATTTATCATCATACGTACAACTGTCCTGTTCATCTGTATTATGTTGGCTTTTTATACTCATTATATGTTGTGCAGCTCACACAACATCAACACGTGCTCGTGTAACACCCACAGCCATGACACGTAACATCGAGGAAGAAAATGTAAAATACTTGTTGGAAGGTCCTCCAGTGTTGGTCGAATCAATATTTGGAACATTGGCCAGACTTCCATGTAATGTGACGCCACCTTTGCAGGAGGATCGTGTAGCACTAGTGATTTGGTATAAAGTTGGATTAAAAACACCCATTTATAGTGTTGACACGAGAGAATCCAATTTTTCCCAAGGTACTCATTGGTCTGATGAAGACTATCGAGAACGTTTATCCTTTGCATTGGATGGACGTACTGGGACATTAACAATGAAAAATACTCAACAAGAGGATACAGGAGAATATAGATGCCGTGTTGATTTTCAAAAGAGTCCTACACGAAATTCAAAAGTTAATTTGACTGTTATAATTCCTCCCGAATCAATTATTATATTGGATCATAAAGGAACAACAATTAAAGATCATACTTTGGGCCCCTACAATGAAGGTGCTATGATAAATATAACGTGTGTTGCCATTGGAGGCCAACCGCAGCCTAGAGTTACCTGGTTGCACGAAAATGCAATACTTGACTCATCATCACATGCGTTGTCAGACCGCCGTGTTGGTAATGTTTTATCACTGTCCAAATTGCTAAGAAAAAATTTGCATATGCAACTAACATGTCGAGCTGCGAATAATAATATAACAATGCCAATTACAAATACCGTAGTACTGGATATGAACCTACGTCCATTACTTGTTAAATTGCAAGGAGAAAATCGTCCTTTATCTGCGGATAATTCATATCAATTAAGCTGTGTAGTCATTGGCTCGAGACCAGCACCCACAATAACATGGTGGAAGGGTAGTACACCAATGAAAAATACTCATGAAATTGCTAATCCCGATGGTAATATGACCACATCAATTTTAACCTTTACACCCACAATTGATGACCGTGGCAAGTATTTATCATGTCGCGCTGAACAGAGTATGATTCCAGAGTCGGGTATGGAGGATGGATGGAAATTGGATATTTATCATATTCCTGTCGTTACGTTAGAGCTCGGCACAAATTCTATGAATTCAACATTTCGCGAAGGCATTGATGTGTTTTTCGAGTGTAACATCAAATCAAATCCATGGATCAACAATGTCAGTTGGCGCCATAACGGTAATATATTGGAAAATAATATTGCTGAAGGCATTATAGTGGCTAACCAAAGTCTTGTTCTACAAAATGTAAGCAGAGCTCGCAGTGGCATTTATACATGCGTGGGAAGTAATCGAGAAGGAGATGGCGAAAGTAATCCAGTCCATTTGGATATACGATTTGCTCCCGTATGTCGACAAGGGCAACGAGTTGTGTATAGTACGGGACGTCATGAAACAGTAAAAATTGCATGTGAAATTGAAGCAAATCCAGCGGAAACAACATACGTGTGGAAATTCAATGCCACACTTGGTGAAACAATAGACATACCGGCTTCACTTATAGCAATTGATCGTGGACGCAGTATTGCACATTACACACCAGTGACAGAAAATGACTATGGAACTCTATTATGTTGGGCTAGTAATGAAATTGGTGATCAAACGGAGCCGTGCGTTTATACAATAACACCAGCAGGTGAACCAGACTCTTTGGTAAATTGTACATTGCTCAATCAAACTTCAACTGGCTTTCAAATTGAGTGTATAGAAGGATTTGATGGTGGCTTACAGCAAGACTTTATTATGGAAGTTTATGTGAATGGCACCACTAGACATCCAAAAATCTACAAATCAAAAACACCTTACTTTGAGGTGCGTGGTTTAGTGCCAGGTGCTGGTTATAATGTATTTCTGGTGGCACACAATAGTAAAGGTCGCAGCAATGCTACCATATTGCAAGTATATACACTTAAGGATCCAGAGAAACAGACAGATCTGTCGTTAGCCTATGCTCCTGCCATTGAGGATATACGGCCGTTTTTAGGTATTTTAGTTGGTGTTGTGGTCAGCATAATTTTGGTGGCTCTAATCATTGTAATCATTGTGCGAATGAGGGGTTCTTCAGGAAGAGACCGTAATAATTATATGCATGCAACAGCAACAACTCAGGGACGAAACAACAATGGCCTTGGGCCGCTTCACAATAGCCACGACATGCACAATGGGAGAGGAAATTGTCATGTAACAAGCAGTTTGGATAGTATTGACAAAAATCCCGATATAATACCGCAAGATGGACACGATGATGATGATGAGTGGACGACAAGTGCACATAATCATGCTTATGCTACAGCTGCCATGGCCGAACAGAATGCTGTGATAACGACATCAACAACTTATGATCACATAATACCCACATATGCTGTCGTCGATAAAAAGTCACAACAGCAGCATTTACAACAACTACAACAACATCAACAGCAAACACAGCAAATGTCTGCTGTACCGCCGACACATCATGGTCAATATGTACAATACAATACTCTCATACCAGTTAGCAAAATGAGTGCTTTCCAAGCACAACAACAACAAGCAAATAAGAGTGAGCTAACGCACGCCGACATGACTGGAGCAACAAATCAACGTATACCACAATATTGCAGTGCAACGTTAGGTCGTCCCAGACAGGCGGATTTAAAACGAGCCGAACCCAATATATATTCCCAGATTGATCTTGCTCATCATCCCATGTACTCTACGAGTCCTATGTTTGCCACTAGTACCATAACTGGTGTCACAATGTCACATCCATCACAATTGGCCACCTTTACAACACCACCACTTCCATCCATGTATGCGCATAAACTAGTTTCAGCTTCACAATCCCAAAATATTCCAACCAGCATGGTATCCGTGTCGGCAGCAAATGTCCATTCCACCAACATTGGCAGTGGCTGTGGTAGCGTAGGAGGTGGAAGTCTGTTGCAAACTAGTATGTTACCCGGCCATATACCAGTCTCACATCATAGTGCCCAACAACAATCCATCATTTGTGCGTCCCAAAAGAGACCACAATCGCCTTCGGCAGCTTCAACACATTCAACGGCATCAGTAACGGCCACGCTGCCATCGTCGTCTTTGGCATCATGTTGTTCAGCGGGTGGAGTAGGTGGCGGCATCTTAAATTTACAGGGAAATGGAAGTATAATGGCTGTCAACAATATGGGTGGCTCAGGTGTTTATCTTAACGAAGCGCCCACAAACTCTGGTATTTTAAAATCTGTTCCCGAAGAAATAATTCATCATCAAATTAATGGCGAGAATATTATAGTGACACAAGATCGAAACAATGGCACAAGATTCTGA	MDLSSYVQLSCSSVLCWLFILIICCAAHTTSTRARVTPTAMTRNIEEENVKYLLEGPPVLVESIFGTLARLPCNVTPPLQEDRVALVIWYKVGLKTPIYSVDTRESNFSQGTHWSDEDYRERLSFALDGRTGTLTMKNTQQEDTGEYRCRVDFQKSPTRNSKVNLTVIIPPESIIILDHKGTTIKDHTLGPYNEGAMINITCVAIGGQPQPRVTWLHENAILDSSSHALSDRRVGNVLSLSKLLRKNLHMQLTCRAANNNITMPITNTVVLDMNLRPLLVKLQGENRPLSADNSYQLSCVVIGSRPAPTITWWKGSTPMKNTHEIANPDGNMTTSILTFTPTIDDRGKYLSCRAEQSMIPESGMEDGWKLDIYHIPVVTLELGTNSMNSTFREGIDVFFECNIKSNPWINNVSWRHNGNILENNIAEGIIVANQSLVLQNVSRARSGIYTCVGSNREGDGESNPVHLDIRFAPVCRQGQRVVYSTGRHETVKIACEIEANPAETTYVWKFNATLGETIDIPASLIAIDRGRSIAHYTPVTENDYGTLLCWASNEIGDQTEPCVYTITPAGEPDSLVNCTLLNQTSTGFQIECIEGFDGGLQQDFIMEVYVNGTTRHPKIYKSKTPYFEVRGLVPGAGYNVFLVAHNSKGRSNATILQVYTLKDPEKQTDLSLAYAPAIEDIRPFLGILVGVVVSIILVALIIVIIVRMRGSSGRDRNNYMHATATTQGRNNNGLGPLHNSHDMHNGRGNCHVTSSLDSIDKNPDIIPQDGHDDDDEWTTSAHNHAYATAAMAEQNAVITTSTTYDHIIPTYAVVDKKSQQQHLQQLQQHQQQTQQMSAVPPTHHGQYVQYNTLIPVSKMSAFQAQQQQANKSELTHADMTGATNQRIPQYCSATLGRPRQADLKRAEPNIYSQIDLAHHPMYSTSPMFATSTITGVTMSHPSQLATFTTPPLPSMYAHKLVSASQSQNIPTSMVSVSAANVHSTNIGSGCGSVGGGSLLQTSMLPGHIPVSHHSAQQQSIICASQKRPQSPSAASTHSTASVTATLPSSSLASCCSAGGVGGGILNLQGNGSIMAVNNMGGSGVYLNEAPTNSGILKSVPEEIIHHQINGENIIVTQDRNNGTRF
LOC111675711	NC_060954	XP_046810279.1	uncharacterized protein LOC111675711 isoform X2	5.99	0.03	0.05	0.05	ATGGATTTATCATCATACGTACAACTGTCCTGTTCATCTGTATTATGTTGGCTTTTTATACTCATTATATGTTGTGCAGCTCACACAACATCAACACGTGCTCGTGTAACACCCACAGCCATGACACGTAACATCGAGGAAGAAAATGGTCCTCCAGTGTTGGTCGAATCAATATTTGGAACATTGGCCAGACTTCCATGTAATGTGACGCCACCTTTGCAGGAGGATCGTGTAGCACTAGTGATTTGGTATAAAGTTGGATTAAAAACACCCATTTATAGTGTTGACACGAGAGAATCCAATTTTTCCCAAGGTACTCATTGGTCTGATGAAGACTATCGAGAACGTTTATCCTTTGCATTGGATGGACGTACTGGGACATTAACAATGAAAAATACTCAACAAGAGGATACAGGAGAATATAGATGCCGTGTTGATTTTCAAAAGAGTCCTACACGAAATTCAAAAGTTAATTTGACTGTTATAATTCCTCCCGAATCAATTATTATATTGGATCATAAAGGAACAACAATTAAAGATCATACTTTGGGCCCCTACAATGAAGGTGCTATGATAAATATAACGTGTGTTGCCATTGGAGGCCAACCGCAGCCTAGAGTTACCTGGTTGCACGAAAATGCAATACTTGACTCATCATCACATGCGTTGTCAGACCGCCGTGTTGGTAATGTTTTATCACTGTCCAAATTGCTAAGAAAAAATTTGCATATGCAACTAACATGTCGAGCTGCGAATAATAATATAACAATGCCAATTACAAATACCGTAGTACTGGATATGAACCTACGTCCATTACTTGTTAAATTGCAAGGAGAAAATCGTCCTTTATCTGCGGATAATTCATATCAATTAAGCTGTGTAGTCATTGGCTCGAGACCAGCACCCACAATAACATGGTGGAAGGGTAGTACACCAATGAAAAATACTCATGAAATTGCTAATCCCGATGGTAATATGACCACATCAATTTTAACCTTTACACCCACAATTGATGACCGTGGCAAGTATTTATCATGTCGCGCTGAACAGAGTATGATTCCAGAGTCGGGTATGGAGGATGGATGGAAATTGGATATTTATCATATTCCTGTCGTTACGTTAGAGCTCGGCACAAATTCTATGAATTCAACATTTCGCGAAGGCATTGATGTGTTTTTCGAGTGTAACATCAAATCAAATCCATGGATCAACAATGTCAGTTGGCGCCATAACGGTAATATATTGGAAAATAATATTGCTGAAGGCATTATAGTGGCTAACCAAAGTCTTGTTCTACAAAATGTAAGCAGAGCTCGCAGTGGCATTTATACATGCGTGGGAAGTAATCGAGAAGGAGATGGCGAAAGTAATCCAGTCCATTTGGATATACGATTTGCTCCCGTATGTCGACAAGGGCAACGAGTTGTGTATAGTACGGGACGTCATGAAACAGTAAAAATTGCATGTGAAATTGAAGCAAATCCAGCGGAAACAACATACGTGTGGAAATTCAATGCCACACTTGGTGAAACAATAGACATACCGGCTTCACTTATAGCAATTGATCGTGGACGCAGTATTGCACATTACACACCAGTGACAGAAAATGACTATGGAACTCTATTATGTTGGGCTAGTAATGAAATTGGTGATCAAACGGAGCCGTGCGTTTATACAATAACACCAGCAGGTGAACCAGACTCTTTGGTAAATTGTACATTGCTCAATCAAACTTCAACTGGCTTTCAAATTGAGTGTATAGAAGGATTTGATGGTGGCTTACAGCAAGACTTTATTATGGAAGTTTATGTGAATGGCACCACTAGACATCCAAAAATCTACAAATCAAAAACACCTTACTTTGAGGTGCGTGGTTTAGTGCCAGGTGCTGGTTATAATGTATTTCTGGTGGCACACAATAGTAAAGGTCGCAGCAATGCTACCATATTGCAAGTATATACACTTAAGGATCCAGAGAAACAGACAGTTTTATTTACTTACAAAAAATCTTATGAGACCGTTAATCAAGCACCTTTTAATTTAACACAACCTAAACCAAAAAAGAAAAATCTGTCGTTAGCCTATGCTCCTGCCATTGAGGATATACGGCCGTTTTTAGGTATTTTAGTTGGTGTTGTGGTCAGCATAATTTTGGTGGCTCTAATCATTGTAATCATTGTGCGAATGAGGGGTTCTTCAGGAAGAGACCGTAATAATTATATGCATGCAACAGCAACAACTCAGGGACGAAACAACAATGGCCTTGGGCCGCTTCACAATAGCCACGACATGCACAATGGGAGAGGAAATTGTCATGTAACAAGCAGTTTGGATAGTATTGACAAAAATCCCGATATAATACCGCAAGATGGACACGATGATGATGATGAGTGGACGACAAGTGCACATAATCATGCTTATGCTACAGCTGCCATGGCCGAACAGAATGCTGTGATAACGACATCAACAACTTATGATCACATAATACCCACATATGCTGTCGTCGATAAAAAGTCACAACAGCAGCATTTACAACAACTACAACAACATCAACAGCAAACACAGCAAATGTCTGCTGTACCGCCGACACATCATGGTCAATATGTACAATACAATACTCTCATACCAGTTAGCAAAATGAGTGCTTTCCAAGCACAACAACAACAAGCAAATAAGAGTGAGCTAACGCACGCCGACATGACTGGAGCAACAAATCAACGTATACCACAATATTGCAGTGCAACGTTAGGTCGTCCCAGACAGGCGGATTTAAAACGAGCCGAACCCAATATATATTCCCAGATTGATCTTGCTCATCATCCCATGTACTCTACGAGTCCTATGTTTGCCACTAGTACCATAACTGGTGTCACAATGTCACATCCATCACAATTGGCCACCTTTACAACACCACCACTTCCATCCATGTATGCGCATAAACTAGTTTCAGCTTCACAATCCCAAAATATTCCAACCAGCATGGTATCCGTGTCGGCAGCAAATGTCCATTCCACCAACATTGGCAGTGGCTGTGGTAGCGTAGGAGGTGGAAGTCTGTTGCAAACTAGTATGTTACCCGGCCATATACCAGTCTCACATCATAGTGCCCAACAACAATCCATCATTTGTGCGTCCCAAAAGAGACCACAATCGCCTTCGGCAGCTTCAACACATTCAACGGCATCAGTAACGGCCACGCTGCCATCGTCGTCTTTGGCATCATGTTGTTCAGCGGGTGGAGTAGGTGGCGGCATCTTAAATTTACAGGGAAATGGAAGTATAATGGCTGTCAACAATATGGGTGGCTCAGGTGTTTATCTTAACGAAGCGCCCACAAACTCTGGTATTTTAAAATCTGTTCCCGAAGAAATAATTCATCATCAAATTAATGGCGAGAATATTATAGTGACACAAGATCGAAACAATGGCACAAGATTCTGA	MDLSSYVQLSCSSVLCWLFILIICCAAHTTSTRARVTPTAMTRNIEEENGPPVLVESIFGTLARLPCNVTPPLQEDRVALVIWYKVGLKTPIYSVDTRESNFSQGTHWSDEDYRERLSFALDGRTGTLTMKNTQQEDTGEYRCRVDFQKSPTRNSKVNLTVIIPPESIIILDHKGTTIKDHTLGPYNEGAMINITCVAIGGQPQPRVTWLHENAILDSSSHALSDRRVGNVLSLSKLLRKNLHMQLTCRAANNNITMPITNTVVLDMNLRPLLVKLQGENRPLSADNSYQLSCVVIGSRPAPTITWWKGSTPMKNTHEIANPDGNMTTSILTFTPTIDDRGKYLSCRAEQSMIPESGMEDGWKLDIYHIPVVTLELGTNSMNSTFREGIDVFFECNIKSNPWINNVSWRHNGNILENNIAEGIIVANQSLVLQNVSRARSGIYTCVGSNREGDGESNPVHLDIRFAPVCRQGQRVVYSTGRHETVKIACEIEANPAETTYVWKFNATLGETIDIPASLIAIDRGRSIAHYTPVTENDYGTLLCWASNEIGDQTEPCVYTITPAGEPDSLVNCTLLNQTSTGFQIECIEGFDGGLQQDFIMEVYVNGTTRHPKIYKSKTPYFEVRGLVPGAGYNVFLVAHNSKGRSNATILQVYTLKDPEKQTVLFTYKKSYETVNQAPFNLTQPKPKKKNLSLAYAPAIEDIRPFLGILVGVVVSIILVALIIVIIVRMRGSSGRDRNNYMHATATTQGRNNNGLGPLHNSHDMHNGRGNCHVTSSLDSIDKNPDIIPQDGHDDDDEWTTSAHNHAYATAAMAEQNAVITTSTTYDHIIPTYAVVDKKSQQQHLQQLQQHQQQTQQMSAVPPTHHGQYVQYNTLIPVSKMSAFQAQQQQANKSELTHADMTGATNQRIPQYCSATLGRPRQADLKRAEPNIYSQIDLAHHPMYSTSPMFATSTITGVTMSHPSQLATFTTPPLPSMYAHKLVSASQSQNIPTSMVSVSAANVHSTNIGSGCGSVGGGSLLQTSMLPGHIPVSHHSAQQQSIICASQKRPQSPSAASTHSTASVTATLPSSSLASCCSAGGVGGGILNLQGNGSIMAVNNMGGSGVYLNEAPTNSGILKSVPEEIIHHQINGENIIVTQDRNNGTRF
LOC111675711	NC_060954	XP_046810278.1	nephrin isoform X1	5.99	0.03	0.05	0.05	ATGGATTTATCATCATACGTACAACTGTCCTGTTCATCTGTATTATGTTGGCTTTTTATACTCATTATATGTTGTGCAGCTCACACAACATCAACACGTGCTCGTGTAACACCCACAGCCATGACACGTAACATCGAGGAAGAAAATGTAAAATACTTGTTGGAAGGTCCTCCAGTGTTGGTCGAATCAATATTTGGAACATTGGCCAGACTTCCATGTAATGTGACGCCACCTTTGCAGGAGGATCGTGTAGCACTAGTGATTTGGTATAAAGTTGGATTAAAAACACCCATTTATAGTGTTGACACGAGAGAATCCAATTTTTCCCAAGGTACTCATTGGTCTGATGAAGACTATCGAGAACGTTTATCCTTTGCATTGGATGGACGTACTGGGACATTAACAATGAAAAATACTCAACAAGAGGATACAGGAGAATATAGATGCCGTGTTGATTTTCAAAAGAGTCCTACACGAAATTCAAAAGTTAATTTGACTGTTATAATTCCTCCCGAATCAATTATTATATTGGATCATAAAGGAACAACAATTAAAGATCATACTTTGGGCCCCTACAATGAAGGTGCTATGATAAATATAACGTGTGTTGCCATTGGAGGCCAACCGCAGCCTAGAGTTACCTGGTTGCACGAAAATGCAATACTTGACTCATCATCACATGCGTTGTCAGACCGCCGTGTTGGTAATGTTTTATCACTGTCCAAATTGCTAAGAAAAAATTTGCATATGCAACTAACATGTCGAGCTGCGAATAATAATATAACAATGCCAATTACAAATACCGTAGTACTGGATATGAACCTACGTCCATTACTTGTTAAATTGCAAGGAGAAAATCGTCCTTTATCTGCGGATAATTCATATCAATTAAGCTGTGTAGTCATTGGCTCGAGACCAGCACCCACAATAACATGGTGGAAGGGTAGTACACCAATGAAAAATACTCATGAAATTGCTAATCCCGATGGTAATATGACCACATCAATTTTAACCTTTACACCCACAATTGATGACCGTGGCAAGTATTTATCATGTCGCGCTGAACAGAGTATGATTCCAGAGTCGGGTATGGAGGATGGATGGAAATTGGATATTTATCATATTCCTGTCGTTACGTTAGAGCTCGGCACAAATTCTATGAATTCAACATTTCGCGAAGGCATTGATGTGTTTTTCGAGTGTAACATCAAATCAAATCCATGGATCAACAATGTCAGTTGGCGCCATAACGGTAATATATTGGAAAATAATATTGCTGAAGGCATTATAGTGGCTAACCAAAGTCTTGTTCTACAAAATGTAAGCAGAGCTCGCAGTGGCATTTATACATGCGTGGGAAGTAATCGAGAAGGAGATGGCGAAAGTAATCCAGTCCATTTGGATATACGATTTGCTCCCGTATGTCGACAAGGGCAACGAGTTGTGTATAGTACGGGACGTCATGAAACAGTAAAAATTGCATGTGAAATTGAAGCAAATCCAGCGGAAACAACATACGTGTGGAAATTCAATGCCACACTTGGTGAAACAATAGACATACCGGCTTCACTTATAGCAATTGATCGTGGACGCAGTATTGCACATTACACACCAGTGACAGAAAATGACTATGGAACTCTATTATGTTGGGCTAGTAATGAAATTGGTGATCAAACGGAGCCGTGCGTTTATACAATAACACCAGCAGGTGAACCAGACTCTTTGGTAAATTGTACATTGCTCAATCAAACTTCAACTGGCTTTCAAATTGAGTGTATAGAAGGATTTGATGGTGGCTTACAGCAAGACTTTATTATGGAAGTTTATGTGAATGGCACCACTAGACATCCAAAAATCTACAAATCAAAAACACCTTACTTTGAGGTGCGTGGTTTAGTGCCAGGTGCTGGTTATAATGTATTTCTGGTGGCACACAATAGTAAAGGTCGCAGCAATGCTACCATATTGCAAGTATATACACTTAAGGATCCAGAGAAACAGACAGTTTTATTTACTTACAAAAAATCTTATGAGACCGTTAATCAAGCACCTTTTAATTTAACACAACCTAAACCAAAAAAGAAAAATCTGTCGTTAGCCTATGCTCCTGCCATTGAGGATATACGGCCGTTTTTAGGTATTTTAGTTGGTGTTGTGGTCAGCATAATTTTGGTGGCTCTAATCATTGTAATCATTGTGCGAATGAGGGGTTCTTCAGGAAGAGACCGTAATAATTATATGCATGCAACAGCAACAACTCAGGGACGAAACAACAATGGCCTTGGGCCGCTTCACAATAGCCACGACATGCACAATGGGAGAGGAAATTGTCATGTAACAAGCAGTTTGGATAGTATTGACAAAAATCCCGATATAATACCGCAAGATGGACACGATGATGATGATGAGTGGACGACAAGTGCACATAATCATGCTTATGCTACAGCTGCCATGGCCGAACAGAATGCTGTGATAACGACATCAACAACTTATGATCACATAATACCCACATATGCTGTCGTCGATAAAAAGTCACAACAGCAGCATTTACAACAACTACAACAACATCAACAGCAAACACAGCAAATGTCTGCTGTACCGCCGACACATCATGGTCAATATGTACAATACAATACTCTCATACCAGTTAGCAAAATGAGTGCTTTCCAAGCACAACAACAACAAGCAAATAAGAGTGAGCTAACGCACGCCGACATGACTGGAGCAACAAATCAACGTATACCACAATATTGCAGTGCAACGTTAGGTCGTCCCAGACAGGCGGATTTAAAACGAGCCGAACCCAATATATATTCCCAGATTGATCTTGCTCATCATCCCATGTACTCTACGAGTCCTATGTTTGCCACTAGTACCATAACTGGTGTCACAATGTCACATCCATCACAATTGGCCACCTTTACAACACCACCACTTCCATCCATGTATGCGCATAAACTAGTTTCAGCTTCACAATCCCAAAATATTCCAACCAGCATGGTATCCGTGTCGGCAGCAAATGTCCATTCCACCAACATTGGCAGTGGCTGTGGTAGCGTAGGAGGTGGAAGTCTGTTGCAAACTAGTATGTTACCCGGCCATATACCAGTCTCACATCATAGTGCCCAACAACAATCCATCATTTGTGCGTCCCAAAAGAGACCACAATCGCCTTCGGCAGCTTCAACACATTCAACGGCATCAGTAACGGCCACGCTGCCATCGTCGTCTTTGGCATCATGTTGTTCAGCGGGTGGAGTAGGTGGCGGCATCTTAAATTTACAGGGAAATGGAAGTATAATGGCTGTCAACAATATGGGTGGCTCAGGTGTTTATCTTAACGAAGCGCCCACAAACTCTGGTATTTTAAAATCTGTTCCCGAAGAAATAATTCATCATCAAATTAATGGCGAGAATATTATAGTGACACAAGATCGAAACAATGGCACAAGATTCTGA	MDLSSYVQLSCSSVLCWLFILIICCAAHTTSTRARVTPTAMTRNIEEENVKYLLEGPPVLVESIFGTLARLPCNVTPPLQEDRVALVIWYKVGLKTPIYSVDTRESNFSQGTHWSDEDYRERLSFALDGRTGTLTMKNTQQEDTGEYRCRVDFQKSPTRNSKVNLTVIIPPESIIILDHKGTTIKDHTLGPYNEGAMINITCVAIGGQPQPRVTWLHENAILDSSSHALSDRRVGNVLSLSKLLRKNLHMQLTCRAANNNITMPITNTVVLDMNLRPLLVKLQGENRPLSADNSYQLSCVVIGSRPAPTITWWKGSTPMKNTHEIANPDGNMTTSILTFTPTIDDRGKYLSCRAEQSMIPESGMEDGWKLDIYHIPVVTLELGTNSMNSTFREGIDVFFECNIKSNPWINNVSWRHNGNILENNIAEGIIVANQSLVLQNVSRARSGIYTCVGSNREGDGESNPVHLDIRFAPVCRQGQRVVYSTGRHETVKIACEIEANPAETTYVWKFNATLGETIDIPASLIAIDRGRSIAHYTPVTENDYGTLLCWASNEIGDQTEPCVYTITPAGEPDSLVNCTLLNQTSTGFQIECIEGFDGGLQQDFIMEVYVNGTTRHPKIYKSKTPYFEVRGLVPGAGYNVFLVAHNSKGRSNATILQVYTLKDPEKQTVLFTYKKSYETVNQAPFNLTQPKPKKKNLSLAYAPAIEDIRPFLGILVGVVVSIILVALIIVIIVRMRGSSGRDRNNYMHATATTQGRNNNGLGPLHNSHDMHNGRGNCHVTSSLDSIDKNPDIIPQDGHDDDDEWTTSAHNHAYATAAMAEQNAVITTSTTYDHIIPTYAVVDKKSQQQHLQQLQQHQQQTQQMSAVPPTHHGQYVQYNTLIPVSKMSAFQAQQQQANKSELTHADMTGATNQRIPQYCSATLGRPRQADLKRAEPNIYSQIDLAHHPMYSTSPMFATSTITGVTMSHPSQLATFTTPPLPSMYAHKLVSASQSQNIPTSMVSVSAANVHSTNIGSGCGSVGGGSLLQTSMLPGHIPVSHHSAQQQSIICASQKRPQSPSAASTHSTASVTATLPSSSLASCCSAGGVGGGILNLQGNGSIMAVNNMGGSGVYLNEAPTNSGILKSVPEEIIHHQINGENIIVTQDRNNGTRF
LOC111675711	NC_060954	XP_046810277.1	nephrin isoform X1	5.99	0.03	0.05	0.05	ATGGATTTATCATCATACGTACAACTGTCCTGTTCATCTGTATTATGTTGGCTTTTTATACTCATTATATGTTGTGCAGCTCACACAACATCAACACGTGCTCGTGTAACACCCACAGCCATGACACGTAACATCGAGGAAGAAAATGTAAAATACTTGTTGGAAGGTCCTCCAGTGTTGGTCGAATCAATATTTGGAACATTGGCCAGACTTCCATGTAATGTGACGCCACCTTTGCAGGAGGATCGTGTAGCACTAGTGATTTGGTATAAAGTTGGATTAAAAACACCCATTTATAGTGTTGACACGAGAGAATCCAATTTTTCCCAAGGTACTCATTGGTCTGATGAAGACTATCGAGAACGTTTATCCTTTGCATTGGATGGACGTACTGGGACATTAACAATGAAAAATACTCAACAAGAGGATACAGGAGAATATAGATGCCGTGTTGATTTTCAAAAGAGTCCTACACGAAATTCAAAAGTTAATTTGACTGTTATAATTCCTCCCGAATCAATTATTATATTGGATCATAAAGGAACAACAATTAAAGATCATACTTTGGGCCCCTACAATGAAGGTGCTATGATAAATATAACGTGTGTTGCCATTGGAGGCCAACCGCAGCCTAGAGTTACCTGGTTGCACGAAAATGCAATACTTGACTCATCATCACATGCGTTGTCAGACCGCCGTGTTGGTAATGTTTTATCACTGTCCAAATTGCTAAGAAAAAATTTGCATATGCAACTAACATGTCGAGCTGCGAATAATAATATAACAATGCCAATTACAAATACCGTAGTACTGGATATGAACCTACGTCCATTACTTGTTAAATTGCAAGGAGAAAATCGTCCTTTATCTGCGGATAATTCATATCAATTAAGCTGTGTAGTCATTGGCTCGAGACCAGCACCCACAATAACATGGTGGAAGGGTAGTACACCAATGAAAAATACTCATGAAATTGCTAATCCCGATGGTAATATGACCACATCAATTTTAACCTTTACACCCACAATTGATGACCGTGGCAAGTATTTATCATGTCGCGCTGAACAGAGTATGATTCCAGAGTCGGGTATGGAGGATGGATGGAAATTGGATATTTATCATATTCCTGTCGTTACGTTAGAGCTCGGCACAAATTCTATGAATTCAACATTTCGCGAAGGCATTGATGTGTTTTTCGAGTGTAACATCAAATCAAATCCATGGATCAACAATGTCAGTTGGCGCCATAACGGTAATATATTGGAAAATAATATTGCTGAAGGCATTATAGTGGCTAACCAAAGTCTTGTTCTACAAAATGTAAGCAGAGCTCGCAGTGGCATTTATACATGCGTGGGAAGTAATCGAGAAGGAGATGGCGAAAGTAATCCAGTCCATTTGGATATACGATTTGCTCCCGTATGTCGACAAGGGCAACGAGTTGTGTATAGTACGGGACGTCATGAAACAGTAAAAATTGCATGTGAAATTGAAGCAAATCCAGCGGAAACAACATACGTGTGGAAATTCAATGCCACACTTGGTGAAACAATAGACATACCGGCTTCACTTATAGCAATTGATCGTGGACGCAGTATTGCACATTACACACCAGTGACAGAAAATGACTATGGAACTCTATTATGTTGGGCTAGTAATGAAATTGGTGATCAAACGGAGCCGTGCGTTTATACAATAACACCAGCAGGTGAACCAGACTCTTTGGTAAATTGTACATTGCTCAATCAAACTTCAACTGGCTTTCAAATTGAGTGTATAGAAGGATTTGATGGTGGCTTACAGCAAGACTTTATTATGGAAGTTTATGTGAATGGCACCACTAGACATCCAAAAATCTACAAATCAAAAACACCTTACTTTGAGGTGCGTGGTTTAGTGCCAGGTGCTGGTTATAATGTATTTCTGGTGGCACACAATAGTAAAGGTCGCAGCAATGCTACCATATTGCAAGTATATACACTTAAGGATCCAGAGAAACAGACAGTTTTATTTACTTACAAAAAATCTTATGAGACCGTTAATCAAGCACCTTTTAATTTAACACAACCTAAACCAAAAAAGAAAAATCTGTCGTTAGCCTATGCTCCTGCCATTGAGGATATACGGCCGTTTTTAGGTATTTTAGTTGGTGTTGTGGTCAGCATAATTTTGGTGGCTCTAATCATTGTAATCATTGTGCGAATGAGGGGTTCTTCAGGAAGAGACCGTAATAATTATATGCATGCAACAGCAACAACTCAGGGACGAAACAACAATGGCCTTGGGCCGCTTCACAATAGCCACGACATGCACAATGGGAGAGGAAATTGTCATGTAACAAGCAGTTTGGATAGTATTGACAAAAATCCCGATATAATACCGCAAGATGGACACGATGATGATGATGAGTGGACGACAAGTGCACATAATCATGCTTATGCTACAGCTGCCATGGCCGAACAGAATGCTGTGATAACGACATCAACAACTTATGATCACATAATACCCACATATGCTGTCGTCGATAAAAAGTCACAACAGCAGCATTTACAACAACTACAACAACATCAACAGCAAACACAGCAAATGTCTGCTGTACCGCCGACACATCATGGTCAATATGTACAATACAATACTCTCATACCAGTTAGCAAAATGAGTGCTTTCCAAGCACAACAACAACAAGCAAATAAGAGTGAGCTAACGCACGCCGACATGACTGGAGCAACAAATCAACGTATACCACAATATTGCAGTGCAACGTTAGGTCGTCCCAGACAGGCGGATTTAAAACGAGCCGAACCCAATATATATTCCCAGATTGATCTTGCTCATCATCCCATGTACTCTACGAGTCCTATGTTTGCCACTAGTACCATAACTGGTGTCACAATGTCACATCCATCACAATTGGCCACCTTTACAACACCACCACTTCCATCCATGTATGCGCATAAACTAGTTTCAGCTTCACAATCCCAAAATATTCCAACCAGCATGGTATCCGTGTCGGCAGCAAATGTCCATTCCACCAACATTGGCAGTGGCTGTGGTAGCGTAGGAGGTGGAAGTCTGTTGCAAACTAGTATGTTACCCGGCCATATACCAGTCTCACATCATAGTGCCCAACAACAATCCATCATTTGTGCGTCCCAAAAGAGACCACAATCGCCTTCGGCAGCTTCAACACATTCAACGGCATCAGTAACGGCCACGCTGCCATCGTCGTCTTTGGCATCATGTTGTTCAGCGGGTGGAGTAGGTGGCGGCATCTTAAATTTACAGGGAAATGGAAGTATAATGGCTGTCAACAATATGGGTGGCTCAGGTGTTTATCTTAACGAAGCGCCCACAAACTCTGGTATTTTAAAATCTGTTCCCGAAGAAATAATTCATCATCAAATTAATGGCGAGAATATTATAGTGACACAAGATCGAAACAATGGCACAAGATTCTGA	MDLSSYVQLSCSSVLCWLFILIICCAAHTTSTRARVTPTAMTRNIEEENVKYLLEGPPVLVESIFGTLARLPCNVTPPLQEDRVALVIWYKVGLKTPIYSVDTRESNFSQGTHWSDEDYRERLSFALDGRTGTLTMKNTQQEDTGEYRCRVDFQKSPTRNSKVNLTVIIPPESIIILDHKGTTIKDHTLGPYNEGAMINITCVAIGGQPQPRVTWLHENAILDSSSHALSDRRVGNVLSLSKLLRKNLHMQLTCRAANNNITMPITNTVVLDMNLRPLLVKLQGENRPLSADNSYQLSCVVIGSRPAPTITWWKGSTPMKNTHEIANPDGNMTTSILTFTPTIDDRGKYLSCRAEQSMIPESGMEDGWKLDIYHIPVVTLELGTNSMNSTFREGIDVFFECNIKSNPWINNVSWRHNGNILENNIAEGIIVANQSLVLQNVSRARSGIYTCVGSNREGDGESNPVHLDIRFAPVCRQGQRVVYSTGRHETVKIACEIEANPAETTYVWKFNATLGETIDIPASLIAIDRGRSIAHYTPVTENDYGTLLCWASNEIGDQTEPCVYTITPAGEPDSLVNCTLLNQTSTGFQIECIEGFDGGLQQDFIMEVYVNGTTRHPKIYKSKTPYFEVRGLVPGAGYNVFLVAHNSKGRSNATILQVYTLKDPEKQTVLFTYKKSYETVNQAPFNLTQPKPKKKNLSLAYAPAIEDIRPFLGILVGVVVSIILVALIIVIIVRMRGSSGRDRNNYMHATATTQGRNNNGLGPLHNSHDMHNGRGNCHVTSSLDSIDKNPDIIPQDGHDDDDEWTTSAHNHAYATAAMAEQNAVITTSTTYDHIIPTYAVVDKKSQQQHLQQLQQHQQQTQQMSAVPPTHHGQYVQYNTLIPVSKMSAFQAQQQQANKSELTHADMTGATNQRIPQYCSATLGRPRQADLKRAEPNIYSQIDLAHHPMYSTSPMFATSTITGVTMSHPSQLATFTTPPLPSMYAHKLVSASQSQNIPTSMVSVSAANVHSTNIGSGCGSVGGGSLLQTSMLPGHIPVSHHSAQQQSIICASQKRPQSPSAASTHSTASVTATLPSSSLASCCSAGGVGGGILNLQGNGSIMAVNNMGGSGVYLNEAPTNSGILKSVPEEIIHHQINGENIIVTQDRNNGTRF
LOC111675711	NC_060954	XP_046810276.1	nephrin isoform X1	5.99	0.03	0.05	0.05	ATGGATTTATCATCATACGTACAACTGTCCTGTTCATCTGTATTATGTTGGCTTTTTATACTCATTATATGTTGTGCAGCTCACACAACATCAACACGTGCTCGTGTAACACCCACAGCCATGACACGTAACATCGAGGAAGAAAATGTAAAATACTTGTTGGAAGGTCCTCCAGTGTTGGTCGAATCAATATTTGGAACATTGGCCAGACTTCCATGTAATGTGACGCCACCTTTGCAGGAGGATCGTGTAGCACTAGTGATTTGGTATAAAGTTGGATTAAAAACACCCATTTATAGTGTTGACACGAGAGAATCCAATTTTTCCCAAGGTACTCATTGGTCTGATGAAGACTATCGAGAACGTTTATCCTTTGCATTGGATGGACGTACTGGGACATTAACAATGAAAAATACTCAACAAGAGGATACAGGAGAATATAGATGCCGTGTTGATTTTCAAAAGAGTCCTACACGAAATTCAAAAGTTAATTTGACTGTTATAATTCCTCCCGAATCAATTATTATATTGGATCATAAAGGAACAACAATTAAAGATCATACTTTGGGCCCCTACAATGAAGGTGCTATGATAAATATAACGTGTGTTGCCATTGGAGGCCAACCGCAGCCTAGAGTTACCTGGTTGCACGAAAATGCAATACTTGACTCATCATCACATGCGTTGTCAGACCGCCGTGTTGGTAATGTTTTATCACTGTCCAAATTGCTAAGAAAAAATTTGCATATGCAACTAACATGTCGAGCTGCGAATAATAATATAACAATGCCAATTACAAATACCGTAGTACTGGATATGAACCTACGTCCATTACTTGTTAAATTGCAAGGAGAAAATCGTCCTTTATCTGCGGATAATTCATATCAATTAAGCTGTGTAGTCATTGGCTCGAGACCAGCACCCACAATAACATGGTGGAAGGGTAGTACACCAATGAAAAATACTCATGAAATTGCTAATCCCGATGGTAATATGACCACATCAATTTTAACCTTTACACCCACAATTGATGACCGTGGCAAGTATTTATCATGTCGCGCTGAACAGAGTATGATTCCAGAGTCGGGTATGGAGGATGGATGGAAATTGGATATTTATCATATTCCTGTCGTTACGTTAGAGCTCGGCACAAATTCTATGAATTCAACATTTCGCGAAGGCATTGATGTGTTTTTCGAGTGTAACATCAAATCAAATCCATGGATCAACAATGTCAGTTGGCGCCATAACGGTAATATATTGGAAAATAATATTGCTGAAGGCATTATAGTGGCTAACCAAAGTCTTGTTCTACAAAATGTAAGCAGAGCTCGCAGTGGCATTTATACATGCGTGGGAAGTAATCGAGAAGGAGATGGCGAAAGTAATCCAGTCCATTTGGATATACGATTTGCTCCCGTATGTCGACAAGGGCAACGAGTTGTGTATAGTACGGGACGTCATGAAACAGTAAAAATTGCATGTGAAATTGAAGCAAATCCAGCGGAAACAACATACGTGTGGAAATTCAATGCCACACTTGGTGAAACAATAGACATACCGGCTTCACTTATAGCAATTGATCGTGGACGCAGTATTGCACATTACACACCAGTGACAGAAAATGACTATGGAACTCTATTATGTTGGGCTAGTAATGAAATTGGTGATCAAACGGAGCCGTGCGTTTATACAATAACACCAGCAGGTGAACCAGACTCTTTGGTAAATTGTACATTGCTCAATCAAACTTCAACTGGCTTTCAAATTGAGTGTATAGAAGGATTTGATGGTGGCTTACAGCAAGACTTTATTATGGAAGTTTATGTGAATGGCACCACTAGACATCCAAAAATCTACAAATCAAAAACACCTTACTTTGAGGTGCGTGGTTTAGTGCCAGGTGCTGGTTATAATGTATTTCTGGTGGCACACAATAGTAAAGGTCGCAGCAATGCTACCATATTGCAAGTATATACACTTAAGGATCCAGAGAAACAGACAGTTTTATTTACTTACAAAAAATCTTATGAGACCGTTAATCAAGCACCTTTTAATTTAACACAACCTAAACCAAAAAAGAAAAATCTGTCGTTAGCCTATGCTCCTGCCATTGAGGATATACGGCCGTTTTTAGGTATTTTAGTTGGTGTTGTGGTCAGCATAATTTTGGTGGCTCTAATCATTGTAATCATTGTGCGAATGAGGGGTTCTTCAGGAAGAGACCGTAATAATTATATGCATGCAACAGCAACAACTCAGGGACGAAACAACAATGGCCTTGGGCCGCTTCACAATAGCCACGACATGCACAATGGGAGAGGAAATTGTCATGTAACAAGCAGTTTGGATAGTATTGACAAAAATCCCGATATAATACCGCAAGATGGACACGATGATGATGATGAGTGGACGACAAGTGCACATAATCATGCTTATGCTACAGCTGCCATGGCCGAACAGAATGCTGTGATAACGACATCAACAACTTATGATCACATAATACCCACATATGCTGTCGTCGATAAAAAGTCACAACAGCAGCATTTACAACAACTACAACAACATCAACAGCAAACACAGCAAATGTCTGCTGTACCGCCGACACATCATGGTCAATATGTACAATACAATACTCTCATACCAGTTAGCAAAATGAGTGCTTTCCAAGCACAACAACAACAAGCAAATAAGAGTGAGCTAACGCACGCCGACATGACTGGAGCAACAAATCAACGTATACCACAATATTGCAGTGCAACGTTAGGTCGTCCCAGACAGGCGGATTTAAAACGAGCCGAACCCAATATATATTCCCAGATTGATCTTGCTCATCATCCCATGTACTCTACGAGTCCTATGTTTGCCACTAGTACCATAACTGGTGTCACAATGTCACATCCATCACAATTGGCCACCTTTACAACACCACCACTTCCATCCATGTATGCGCATAAACTAGTTTCAGCTTCACAATCCCAAAATATTCCAACCAGCATGGTATCCGTGTCGGCAGCAAATGTCCATTCCACCAACATTGGCAGTGGCTGTGGTAGCGTAGGAGGTGGAAGTCTGTTGCAAACTAGTATGTTACCCGGCCATATACCAGTCTCACATCATAGTGCCCAACAACAATCCATCATTTGTGCGTCCCAAAAGAGACCACAATCGCCTTCGGCAGCTTCAACACATTCAACGGCATCAGTAACGGCCACGCTGCCATCGTCGTCTTTGGCATCATGTTGTTCAGCGGGTGGAGTAGGTGGCGGCATCTTAAATTTACAGGGAAATGGAAGTATAATGGCTGTCAACAATATGGGTGGCTCAGGTGTTTATCTTAACGAAGCGCCCACAAACTCTGGTATTTTAAAATCTGTTCCCGAAGAAATAATTCATCATCAAATTAATGGCGAGAATATTATAGTGACACAAGATCGAAACAATGGCACAAGATTCTGA	MDLSSYVQLSCSSVLCWLFILIICCAAHTTSTRARVTPTAMTRNIEEENVKYLLEGPPVLVESIFGTLARLPCNVTPPLQEDRVALVIWYKVGLKTPIYSVDTRESNFSQGTHWSDEDYRERLSFALDGRTGTLTMKNTQQEDTGEYRCRVDFQKSPTRNSKVNLTVIIPPESIIILDHKGTTIKDHTLGPYNEGAMINITCVAIGGQPQPRVTWLHENAILDSSSHALSDRRVGNVLSLSKLLRKNLHMQLTCRAANNNITMPITNTVVLDMNLRPLLVKLQGENRPLSADNSYQLSCVVIGSRPAPTITWWKGSTPMKNTHEIANPDGNMTTSILTFTPTIDDRGKYLSCRAEQSMIPESGMEDGWKLDIYHIPVVTLELGTNSMNSTFREGIDVFFECNIKSNPWINNVSWRHNGNILENNIAEGIIVANQSLVLQNVSRARSGIYTCVGSNREGDGESNPVHLDIRFAPVCRQGQRVVYSTGRHETVKIACEIEANPAETTYVWKFNATLGETIDIPASLIAIDRGRSIAHYTPVTENDYGTLLCWASNEIGDQTEPCVYTITPAGEPDSLVNCTLLNQTSTGFQIECIEGFDGGLQQDFIMEVYVNGTTRHPKIYKSKTPYFEVRGLVPGAGYNVFLVAHNSKGRSNATILQVYTLKDPEKQTVLFTYKKSYETVNQAPFNLTQPKPKKKNLSLAYAPAIEDIRPFLGILVGVVVSIILVALIIVIIVRMRGSSGRDRNNYMHATATTQGRNNNGLGPLHNSHDMHNGRGNCHVTSSLDSIDKNPDIIPQDGHDDDDEWTTSAHNHAYATAAMAEQNAVITTSTTYDHIIPTYAVVDKKSQQQHLQQLQQHQQQTQQMSAVPPTHHGQYVQYNTLIPVSKMSAFQAQQQQANKSELTHADMTGATNQRIPQYCSATLGRPRQADLKRAEPNIYSQIDLAHHPMYSTSPMFATSTITGVTMSHPSQLATFTTPPLPSMYAHKLVSASQSQNIPTSMVSVSAANVHSTNIGSGCGSVGGGSLLQTSMLPGHIPVSHHSAQQQSIICASQKRPQSPSAASTHSTASVTATLPSSSLASCCSAGGVGGGILNLQGNGSIMAVNNMGGSGVYLNEAPTNSGILKSVPEEIIHHQINGENIIVTQDRNNGTRF
LOC111675711	NC_060954	XP_046810275.1	nephrin isoform X1	5.99	0.03	0.05	0.05	ATGGATTTATCATCATACGTACAACTGTCCTGTTCATCTGTATTATGTTGGCTTTTTATACTCATTATATGTTGTGCAGCTCACACAACATCAACACGTGCTCGTGTAACACCCACAGCCATGACACGTAACATCGAGGAAGAAAATGTAAAATACTTGTTGGAAGGTCCTCCAGTGTTGGTCGAATCAATATTTGGAACATTGGCCAGACTTCCATGTAATGTGACGCCACCTTTGCAGGAGGATCGTGTAGCACTAGTGATTTGGTATAAAGTTGGATTAAAAACACCCATTTATAGTGTTGACACGAGAGAATCCAATTTTTCCCAAGGTACTCATTGGTCTGATGAAGACTATCGAGAACGTTTATCCTTTGCATTGGATGGACGTACTGGGACATTAACAATGAAAAATACTCAACAAGAGGATACAGGAGAATATAGATGCCGTGTTGATTTTCAAAAGAGTCCTACACGAAATTCAAAAGTTAATTTGACTGTTATAATTCCTCCCGAATCAATTATTATATTGGATCATAAAGGAACAACAATTAAAGATCATACTTTGGGCCCCTACAATGAAGGTGCTATGATAAATATAACGTGTGTTGCCATTGGAGGCCAACCGCAGCCTAGAGTTACCTGGTTGCACGAAAATGCAATACTTGACTCATCATCACATGCGTTGTCAGACCGCCGTGTTGGTAATGTTTTATCACTGTCCAAATTGCTAAGAAAAAATTTGCATATGCAACTAACATGTCGAGCTGCGAATAATAATATAACAATGCCAATTACAAATACCGTAGTACTGGATATGAACCTACGTCCATTACTTGTTAAATTGCAAGGAGAAAATCGTCCTTTATCTGCGGATAATTCATATCAATTAAGCTGTGTAGTCATTGGCTCGAGACCAGCACCCACAATAACATGGTGGAAGGGTAGTACACCAATGAAAAATACTCATGAAATTGCTAATCCCGATGGTAATATGACCACATCAATTTTAACCTTTACACCCACAATTGATGACCGTGGCAAGTATTTATCATGTCGCGCTGAACAGAGTATGATTCCAGAGTCGGGTATGGAGGATGGATGGAAATTGGATATTTATCATATTCCTGTCGTTACGTTAGAGCTCGGCACAAATTCTATGAATTCAACATTTCGCGAAGGCATTGATGTGTTTTTCGAGTGTAACATCAAATCAAATCCATGGATCAACAATGTCAGTTGGCGCCATAACGGTAATATATTGGAAAATAATATTGCTGAAGGCATTATAGTGGCTAACCAAAGTCTTGTTCTACAAAATGTAAGCAGAGCTCGCAGTGGCATTTATACATGCGTGGGAAGTAATCGAGAAGGAGATGGCGAAAGTAATCCAGTCCATTTGGATATACGATTTGCTCCCGTATGTCGACAAGGGCAACGAGTTGTGTATAGTACGGGACGTCATGAAACAGTAAAAATTGCATGTGAAATTGAAGCAAATCCAGCGGAAACAACATACGTGTGGAAATTCAATGCCACACTTGGTGAAACAATAGACATACCGGCTTCACTTATAGCAATTGATCGTGGACGCAGTATTGCACATTACACACCAGTGACAGAAAATGACTATGGAACTCTATTATGTTGGGCTAGTAATGAAATTGGTGATCAAACGGAGCCGTGCGTTTATACAATAACACCAGCAGGTGAACCAGACTCTTTGGTAAATTGTACATTGCTCAATCAAACTTCAACTGGCTTTCAAATTGAGTGTATAGAAGGATTTGATGGTGGCTTACAGCAAGACTTTATTATGGAAGTTTATGTGAATGGCACCACTAGACATCCAAAAATCTACAAATCAAAAACACCTTACTTTGAGGTGCGTGGTTTAGTGCCAGGTGCTGGTTATAATGTATTTCTGGTGGCACACAATAGTAAAGGTCGCAGCAATGCTACCATATTGCAAGTATATACACTTAAGGATCCAGAGAAACAGACAGTTTTATTTACTTACAAAAAATCTTATGAGACCGTTAATCAAGCACCTTTTAATTTAACACAACCTAAACCAAAAAAGAAAAATCTGTCGTTAGCCTATGCTCCTGCCATTGAGGATATACGGCCGTTTTTAGGTATTTTAGTTGGTGTTGTGGTCAGCATAATTTTGGTGGCTCTAATCATTGTAATCATTGTGCGAATGAGGGGTTCTTCAGGAAGAGACCGTAATAATTATATGCATGCAACAGCAACAACTCAGGGACGAAACAACAATGGCCTTGGGCCGCTTCACAATAGCCACGACATGCACAATGGGAGAGGAAATTGTCATGTAACAAGCAGTTTGGATAGTATTGACAAAAATCCCGATATAATACCGCAAGATGGACACGATGATGATGATGAGTGGACGACAAGTGCACATAATCATGCTTATGCTACAGCTGCCATGGCCGAACAGAATGCTGTGATAACGACATCAACAACTTATGATCACATAATACCCACATATGCTGTCGTCGATAAAAAGTCACAACAGCAGCATTTACAACAACTACAACAACATCAACAGCAAACACAGCAAATGTCTGCTGTACCGCCGACACATCATGGTCAATATGTACAATACAATACTCTCATACCAGTTAGCAAAATGAGTGCTTTCCAAGCACAACAACAACAAGCAAATAAGAGTGAGCTAACGCACGCCGACATGACTGGAGCAACAAATCAACGTATACCACAATATTGCAGTGCAACGTTAGGTCGTCCCAGACAGGCGGATTTAAAACGAGCCGAACCCAATATATATTCCCAGATTGATCTTGCTCATCATCCCATGTACTCTACGAGTCCTATGTTTGCCACTAGTACCATAACTGGTGTCACAATGTCACATCCATCACAATTGGCCACCTTTACAACACCACCACTTCCATCCATGTATGCGCATAAACTAGTTTCAGCTTCACAATCCCAAAATATTCCAACCAGCATGGTATCCGTGTCGGCAGCAAATGTCCATTCCACCAACATTGGCAGTGGCTGTGGTAGCGTAGGAGGTGGAAGTCTGTTGCAAACTAGTATGTTACCCGGCCATATACCAGTCTCACATCATAGTGCCCAACAACAATCCATCATTTGTGCGTCCCAAAAGAGACCACAATCGCCTTCGGCAGCTTCAACACATTCAACGGCATCAGTAACGGCCACGCTGCCATCGTCGTCTTTGGCATCATGTTGTTCAGCGGGTGGAGTAGGTGGCGGCATCTTAAATTTACAGGGAAATGGAAGTATAATGGCTGTCAACAATATGGGTGGCTCAGGTGTTTATCTTAACGAAGCGCCCACAAACTCTGGTATTTTAAAATCTGTTCCCGAAGAAATAATTCATCATCAAATTAATGGCGAGAATATTATAGTGACACAAGATCGAAACAATGGCACAAGATTCTGA	MDLSSYVQLSCSSVLCWLFILIICCAAHTTSTRARVTPTAMTRNIEEENVKYLLEGPPVLVESIFGTLARLPCNVTPPLQEDRVALVIWYKVGLKTPIYSVDTRESNFSQGTHWSDEDYRERLSFALDGRTGTLTMKNTQQEDTGEYRCRVDFQKSPTRNSKVNLTVIIPPESIIILDHKGTTIKDHTLGPYNEGAMINITCVAIGGQPQPRVTWLHENAILDSSSHALSDRRVGNVLSLSKLLRKNLHMQLTCRAANNNITMPITNTVVLDMNLRPLLVKLQGENRPLSADNSYQLSCVVIGSRPAPTITWWKGSTPMKNTHEIANPDGNMTTSILTFTPTIDDRGKYLSCRAEQSMIPESGMEDGWKLDIYHIPVVTLELGTNSMNSTFREGIDVFFECNIKSNPWINNVSWRHNGNILENNIAEGIIVANQSLVLQNVSRARSGIYTCVGSNREGDGESNPVHLDIRFAPVCRQGQRVVYSTGRHETVKIACEIEANPAETTYVWKFNATLGETIDIPASLIAIDRGRSIAHYTPVTENDYGTLLCWASNEIGDQTEPCVYTITPAGEPDSLVNCTLLNQTSTGFQIECIEGFDGGLQQDFIMEVYVNGTTRHPKIYKSKTPYFEVRGLVPGAGYNVFLVAHNSKGRSNATILQVYTLKDPEKQTVLFTYKKSYETVNQAPFNLTQPKPKKKNLSLAYAPAIEDIRPFLGILVGVVVSIILVALIIVIIVRMRGSSGRDRNNYMHATATTQGRNNNGLGPLHNSHDMHNGRGNCHVTSSLDSIDKNPDIIPQDGHDDDDEWTTSAHNHAYATAAMAEQNAVITTSTTYDHIIPTYAVVDKKSQQQHLQQLQQHQQQTQQMSAVPPTHHGQYVQYNTLIPVSKMSAFQAQQQQANKSELTHADMTGATNQRIPQYCSATLGRPRQADLKRAEPNIYSQIDLAHHPMYSTSPMFATSTITGVTMSHPSQLATFTTPPLPSMYAHKLVSASQSQNIPTSMVSVSAANVHSTNIGSGCGSVGGGSLLQTSMLPGHIPVSHHSAQQQSIICASQKRPQSPSAASTHSTASVTATLPSSSLASCCSAGGVGGGILNLQGNGSIMAVNNMGGSGVYLNEAPTNSGILKSVPEEIIHHQINGENIIVTQDRNNGTRF
LOC111684586	NC_060954	XP_046810274.1	transitional endoplasmic reticulum ATPase TER94 isoform X2	4875.67	39.24	49.01	52.63	ATGGCGAGTGGTGGTGGTAATAGTGGACGTAAAAATGGTGGTAGTTCAAGCAAAATTTTTAGTTATTGGCACATAGATCCTATCAGTGGGAATGAAAATGATGACCCTAAAGAAAATGATATGAAACCACAAATAACAATAAAAGAAAAACGTGAAGATTTGGCTACTGCTATTCTTAAACGTAAAGATCGCCCCAATCGTTTGATTGTCGATGAAGCCACCAATGATGATAACTCAGTGGTGTCGTTATCACAGGCAAAAATGGATGAATTGCAATTATTCCGTGGTGATACCGTTATATTGAAAGGTAAACGTCGCAAGGAAACCGTTTGTATTGTTCTATCCGATGATGCTTGTCCGGATGAGAAGATTCGTATGAATCGTGTTGTTCGTAATAATTTATGTGTTCATCTTTCTGATGTTGTTTCAATTCATCCCTGTCCGGATGTTAAGTACGGCAAACGCGTTCGTATCTTACCCATTGATGATACCACCGAAGGTGTCACTGGTAATTTATTCGAGATTTATTTGAAACCCTACTTCTTGGAAGCCTATAGACCCATCCATATGGGCGATAACTTTATTGTTCGCGCAGCTATGCGTCCTATTGAGTTTAAGGTTGTCTTGACAGATCCTGAACCTTACTGTATTGTAGCTCCAGAAACTGTTATCTTCTGTGATGGTGATCCAATTAAGAGAGAGGAAGAGGAAGAATCACTAAATGCCGTTGGTTATGATGATATTGGTGGTTGTCGCAAACAATTGGCTCAAATTAAAGAAATGGTTGAATTACCTCTACGTCATCCATCACTCTTCAAAGCTATTGGTGTTAAGCCACCACGCGGTATTCTTATGTACGGTCCCCCTGGTACTGGTAAGACCTTGATTGCTCGTGCAGTTGCCAATGAGACTGGTGCGTTCTTCTTCCTAATTAATGGTCCTGAAATTATGTCTAAATTGGCTGGTGAATCTGAATCGAATTTGCGTAAGGCTTTCGAAGAAGCTGAAAAGAATTCACCAGCAATTATATTCATTGATGAAATCGATGCTATTGCACCAAAGCGTGACAAGACTCATGGTGAAGTCGAACGTCGTATTGTTTCGCAATTGCTTACTCTTATGGATGGCATGAAGAAGAGCTCTCATTTGATTGTTATGGCTGCCACTAACAGACCCAATTCCATCGATCCTGCTCTTCGTCGTTTTGGACGTTTCGATCGTGAAATCGATATTGGCATTCCTGATGCTACTGGCCGTTTAGAGGTTTTGCGCATTCACACTAAAAACATGAAGTTGGCTGATGATGTTGATTTGGAACAAATTGCAGCTGAGACTCACGGCCATGTAGGTGCTGATTTGGCTTCGTTGTGTTCGGAAGCAGCTTTGCAACAAATCCGTGAAAAGATGGATTTGATTGATTTGGAAGATGATAAAATCGATGCCGAAGTTTTGGCTTCTTTGGCAGTAACCATGGAGAACTTCCGTTATGCCATGACCAAATCAAGTCCCTCGGCATTGCGTGAAACCGTTGTTGAAGTTCCCAATACCTCTTGGGCCGATATTGGTGGTTTGGAGAATGTGAAGAAGGAATTGCAAGAATTGGTTCAATATCCAGTTGAACATCCCGATAAGTTCTTGAAGTTCGGCATGCAACCCAGTCGTGGTGTTTTGTTCTATGGTCCGCCTGGTTGCGGTAAAACTCTCTTGGCCAAGGCTATTGCAAACGAATGCCAAGCTAACTTCATTTCCGTCAAGGGTCCCGAACTGTTGACCATGTGGTTTGGTGAATCCGAAGCTAATGTCCGTGACATCTTCGATAAGGCACGCTCGGCTGCGCCTTGTGTACTCTTCTTCGATGAATTGGATTCGATTGCCAAGGCTCGTGGTGGAAATGTTGGTGATGCGGGCGGTGCTGCTGATCGTGTTATCAATCAAATTCTTACTGAAATGGACGGTATGGGTGCCAAGAAGAATGTCTTCATCATTGGTGCCACCAATCGTCCCGACATTATTGATCCAGCTATCTTGCGTCCTGGACGTTTGGATCAACTTATTTATATTCCACTTCCCGATGACAAGTCTCGTGAAGCTATTCTTAAGGCTAATTTGAGAAAATCTCCTCTGGCCAAGGATGTCGATCTTACTTATATTGCCAAGGTAACACAAGGCTTCTCAGGTGCTGATTTGACTGAAATATGTCAACGTGCTTGTAAGTTGGCCATTCGTCAGGCCATTGAAGCTGAAATCAGACGTGAAAAGGAGAGAGCTGAAAATCAAAATTCAGCCATGGACATGGACGAAGATGATCCAGTACCAGAAATTACACGTGCCCACTTTGAAGAGGCCATGAGATTTGCACGTCGTTCAGTATCCGATAATGACATCAGGAAATATGAAATGTTTGCCCAAACATTACAACAATCTCGTGGTTTTGGTCAAAACTTTAGGTAA	MASGGGNSGRKNGGSSSKIFSYWHIDPISGNENDDPKENDMKPQITIKEKREDLATAILKRKDRPNRLIVDEATNDDNSVVSLSQAKMDELQLFRGDTVILKGKRRKETVCIVLSDDACPDEKIRMNRVVRNNLCVHLSDVVSIHPCPDVKYGKRVRILPIDDTTEGVTGNLFEIYLKPYFLEAYRPIHMGDNFIVRAAMRPIEFKVVLTDPEPYCIVAPETVIFCDGDPIKREEEEESLNAVGYDDIGGCRKQLAQIKEMVELPLRHPSLFKAIGVKPPRGILMYGPPGTGKTLIARAVANETGAFFFLINGPEIMSKLAGESESNLRKAFEEAEKNSPAIIFIDEIDAIAPKRDKTHGEVERRIVSQLLTLMDGMKKSSHLIVMAATNRPNSIDPALRRFGRFDREIDIGIPDATGRLEVLRIHTKNMKLADDVDLEQIAAETHGHVGADLASLCSEAALQQIREKMDLIDLEDDKIDAEVLASLAVTMENFRYAMTKSSPSALRETVVEVPNTSWADIGGLENVKKELQELVQYPVEHPDKFLKFGMQPSRGVLFYGPPGCGKTLLAKAIANECQANFISVKGPELLTMWFGESEANVRDIFDKARSAAPCVLFFDELDSIAKARGGNVGDAGGAADRVINQILTEMDGMGAKKNVFIIGATNRPDIIDPAILRPGRLDQLIYIPLPDDKSREAILKANLRKSPLAKDVDLTYIAKVTQGFSGADLTEICQRACKLAIRQAIEAEIRREKERAENQNSAMDMDEDDPVPEITRAHFEEAMRFARRSVSDNDIRKYEMFAQTLQQSRGFGQNFR
LOC111684586	NC_060954	XP_046810273.1	transitional endoplasmic reticulum ATPase TER94 isoform X1	5289.67	43.1	56.03	57.81	ATGAAACCACAAATAACAATAAAAGAAAAACGTGAAGATTTGGCTACTGCTATTCTTAAACGTAAAGATCGCCCCAATCGTTTGATTGTCGATGAAGCCACCAATGATGATAACTCAGTGGTGTCGTTATCACAGGCAAAAATGGATGAATTGCAATTATTCCGTGGTGATACCGTTATATTGAAAGGTAAACGTCGCAAGGAAACCGTTTGTATTGTTCTATCCGATGATGCTTGTCCGGATGAGAAGATTCGTATGAATCGTGTTGTTCGTAATAATTTATGTGTTCATCTTTCTGATGTTGTTTCAATTCATCCCTGTCCGGATGTTAAGTACGGCAAACGCGTTCGTATCTTACCCATTGATGATACCACCGAAGGTGTCACTGGTAATTTATTCGAGATTTATTTGAAACCCTACTTCTTGGAAGCCTATAGACCCATCCATATGGGCGATAACTTTATTGTTCGCGCAGCTATGCGTCCTATTGAGTTTAAGGTTGTCTTGACAGATCCTGAACCTTACTGTATTGTAGCTCCAGAAACTGTTATCTTCTGTGATGGTGATCCAATTAAGAGAGAGGAAGAGGAAGAATCACTAAATGCCGTTGGTTATGATGATATTGGTGGTTGTCGCAAACAATTGGCTCAAATTAAAGAAATGGTTGAATTACCTCTACGTCATCCATCACTCTTCAAAGCTATTGGTGTTAAGCCACCACGCGGTATTCTTATGTACGGTCCCCCTGGTACTGGTAAGACCTTGATTGCTCGTGCAGTTGCCAATGAGACTGGTGCGTTCTTCTTCCTAATTAATGGTCCTGAAATTATGTCTAAATTGGCTGGTGAATCTGAATCGAATTTGCGTAAGGCTTTCGAAGAAGCTGAAAAGAATTCACCAGCAATTATATTCATTGATGAAATCGATGCTATTGCACCAAAGCGTGACAAGACTCATGGTGAAGTCGAACGTCGTATTGTTTCGCAATTGCTTACTCTTATGGATGGCATGAAGAAGAGCTCTCATTTGATTGTTATGGCTGCCACTAACAGACCCAATTCCATCGATCCTGCTCTTCGTCGTTTTGGACGTTTCGATCGTGAAATCGATATTGGCATTCCTGATGCTACTGGCCGTTTAGAGGTTTTGCGCATTCACACTAAAAACATGAAGTTGGCTGATGATGTTGATTTGGAACAAATTGCAGCTGAGACTCACGGCCATGTAGGTGCTGATTTGGCTTCGTTGTGTTCGGAAGCAGCTTTGCAACAAATCCGTGAAAAGATGGATTTGATTGATTTGGAAGATGATAAAATCGATGCCGAAGTTTTGGCTTCTTTGGCAGTAACCATGGAGAACTTCCGTTATGCCATGACCAAATCAAGTCCCTCGGCATTGCGTGAAACCGTTGTTGAAGTTCCCAATACCTCTTGGGCCGATATTGGTGGTTTGGAGAATGTGAAGAAGGAATTGCAAGAATTGGTTCAATATCCAGTTGAACATCCCGATAAGTTCTTGAAGTTCGGCATGCAACCCAGTCGTGGTGTTTTGTTCTATGGTCCGCCTGGTTGCGGTAAAACTCTCTTGGCCAAGGCTATTGCAAACGAATGCCAAGCTAACTTCATTTCCGTCAAGGGTCCCGAACTGTTGACCATGTGGTTTGGTGAATCCGAAGCTAATGTCCGTGACATCTTCGATAAGGCACGCTCGGCTGCGCCTTGTGTACTCTTCTTCGATGAATTGGATTCGATTGCCAAGGCTCGTGGTGGAAATGTTGGTGATGCGGGCGGTGCTGCTGATCGTGTTATCAATCAAATTCTTACTGAAATGGACGGTATGGGTGCCAAGAAGAATGTCTTCATCATTGGTGCCACCAATCGTCCCGACATTATTGATCCAGCTATCTTGCGTCCTGGACGTTTGGATCAACTTATTTATATTCCACTTCCCGATGACAAGTCTCGTGAAGCTATTCTTAAGGCTAATTTGAGAAAATCTCCTCTGGCCAAGGATGTCGATCTTACTTATATTGCCAAGGTAACACAAGGCTTCTCAGGTGCTGATTTGACTGAAATATGTCAACGTGCTTGTAAGTTGGCCATTCGTCAGGCCATTGAAGCTGAAATCAGACGTGAAAAGGAGAGAGCTGAAAATCAAAATTCAGCCATGGACATGGACGAAGATGATCCAGTACCAGAAATTACACGTGCCCACTTTGAAGAGGCCATGAGATTTGCACGTCGTTCAGTATCCGATAATGACATCAGGAAATATGAAATGTTTGCCCAAACATTACAACAATCTCGTGGTTTTGGTCAAAACTTTAGGTTCCCTGGTCAATCTAGCAGTCAACAGGGCTCTGGTCCAAATGCACCAGCGAATCCACCAGGCGACAATGGCGATGATGATCTATACAGTTAG	MKPQITIKEKREDLATAILKRKDRPNRLIVDEATNDDNSVVSLSQAKMDELQLFRGDTVILKGKRRKETVCIVLSDDACPDEKIRMNRVVRNNLCVHLSDVVSIHPCPDVKYGKRVRILPIDDTTEGVTGNLFEIYLKPYFLEAYRPIHMGDNFIVRAAMRPIEFKVVLTDPEPYCIVAPETVIFCDGDPIKREEEEESLNAVGYDDIGGCRKQLAQIKEMVELPLRHPSLFKAIGVKPPRGILMYGPPGTGKTLIARAVANETGAFFFLINGPEIMSKLAGESESNLRKAFEEAEKNSPAIIFIDEIDAIAPKRDKTHGEVERRIVSQLLTLMDGMKKSSHLIVMAATNRPNSIDPALRRFGRFDREIDIGIPDATGRLEVLRIHTKNMKLADDVDLEQIAAETHGHVGADLASLCSEAALQQIREKMDLIDLEDDKIDAEVLASLAVTMENFRYAMTKSSPSALRETVVEVPNTSWADIGGLENVKKELQELVQYPVEHPDKFLKFGMQPSRGVLFYGPPGCGKTLLAKAIANECQANFISVKGPELLTMWFGESEANVRDIFDKARSAAPCVLFFDELDSIAKARGGNVGDAGGAADRVINQILTEMDGMGAKKNVFIIGATNRPDIIDPAILRPGRLDQLIYIPLPDDKSREAILKANLRKSPLAKDVDLTYIAKVTQGFSGADLTEICQRACKLAIRQAIEAEIRREKERAENQNSAMDMDEDDPVPEITRAHFEEAMRFARRSVSDNDIRKYEMFAQTLQQSRGFGQNFRFPGQSSSQQGSGPNAPANPPGDNGDDDLYS
LOC111687629	NC_060954	XP_046810272.1	uncharacterized protein LOC111687629 isoform X10	198.25	3.45	5.45	4.63	ATGCATACACAAGCTCAAGCCCAGTCCACAAATAGACGACAACAGCCACAACCCTCTCTGCCGATATATGCCAACGAAGGTTTAAGTCCCAAAAAGACCGCTTTGATAATCGTAACAGTTGTTGGTTGTATAGCCATATTATGGCCCAAAGTCTTTTATCCCATGATGTTTGCTTCGGCTCCAACGACTGCTACGGGAAAAACAAATATTAAACAAGGACATGGGGGACCAGGAGGTTGTTGTGATGTCGTGCTTAATCGGGAGGAATTTTTCAATTCGACTTTAATAAAAAAACACAAAAGTTCGGAACCTCCCATAGAACCATATGGACCACAGTTATATCGTAAAAGTTTAAATGTTTATACTGGTGAAATAAGTATACGTCAGGAACGACCATCTCATTTGCATCCCGATTCTGTTTATCAGGCGATGAGAGAACGTGGACGTGCTATACCGGCCACACCAACGATACCTATTGTGGAACGTAAAGCATCGCCCAGTAATCCACCACCTCGCATAGTGGAAGGAAGACCTGGTCCCATACCCGGCATGCGTCCACCTATGGGAGCTGGGGCATTGCATCAACCTCAGGGAAAAGGACAAAATAGTATGGGTATTATAATGCCCTTATATACCATTGGTATTGTTGTATTCTTCGGTTATACTATCATGAAGATAGTCTTCAAGAAGCAAGTACCGAATGCTCCCTATGGAGCTGCACCCGGTGATCCAAACTTCCGTAAAGAAGTTTTTGGACAAGAAAATGGCCGACATGTTGAGGAATTAAATGGCTCTAAATTGGGTTGGCGGGAACATCAAACAAGAACTAATCTACCAAGATCAACCGGAGATCTAATACCTCACCAGCCAACGGTGATGCGTGGCAGTGATTTATATAATGCCAGTTTATCGGCTCAAACTGCAGCGACAAATCTGTCCTCTACCCTAAAACAACATCAGTTGCAGCAACAACATCACGATCAGCAAAAACAATTGACTTCGAAACTTATGAATAAGGAAACCGATCAATTGATGGAAATTGAAAAGTTGCGCAAAAAATTGGAGGACACGGAAAAGGCTATGGCCAAATTGATTGCTGAAATGAATTCAGATCAATATGAAGCGAAGTTGTAA	MHTQAQAQSTNRRQQPQPSLPIYANEGLSPKKTALIIVTVVGCIAILWPKVFYPMMFASAPTTATGKTNIKQGHGGPGGCCDVVLNREEFFNSTLIKKHKSSEPPIEPYGPQLYRKSLNVYTGEISIRQERPSHLHPDSVYQAMRERGRAIPATPTIPIVERKASPSNPPPRIVEGRPGPIPGMRPPMGAGALHQPQGKGQNSMGIIMPLYTIGIVVFFGYTIMKIVFKKQVPNAPYGAAPGDPNFRKEVFGQENGRHVEELNGSKLGWREHQTRTNLPRSTGDLIPHQPTVMRGSDLYNASLSAQTAATNLSSTLKQHQLQQQHHDQQKQLTSKLMNKETDQLMEIEKLRKKLEDTEKAMAKLIAEMNSDQYEAKL
LOC111687629	NC_060954	XP_046810271.1	uncharacterized protein LOC111687629 isoform X9	175.65	2.95	4.55	3.96	ATGCATACACAAGCTCAAGCCCAGTCCACAAATAGACGACAACAGCCACAACCCTCTCTGCCGATATATGCCAACGAAGGTTTAAGTCCCAAAAAGACCGCTTTGATAATCGTAACAGTTGTTGGTTGTATAGCCATATTATGGCCCAAAGTCTTTTATCCCATGATGTTTGCTTCGGCTCCAACGACTGCTACGGGAAAAACAAATATTAAACAAGGACATGGGGGACCAGGAGGTTGTTGTGATGTCGTGCTTAATCGGGAGGAATTTTTCAATTCGACTTTAATAAAAAAACACAAAAGTTCGGAACCTCCCATAGAACCATATGGACCACAGTTATATCGTAAAAGTTTAAATGTTTATACTGGTGAAATAAGTATACGTCAGGAACGACCATCTCATTTGCATCCCGATTCTGTTTATCAGGCGATGAGAGAACGTGGACGTGCTATACCGGCCACACCAACGATACCTATTGTGGAACGTAAAGCATCGCCCAGTAATCCACCACCTCGCATAGTGGAAGGAAGACCTGGTCCCATACCCGGCATGCGTCCACCTATGGGAGCTGGGGCATTGCATCAACCTCAGGGAAAAGGACAAAATAGTATGGGTATTATAATGCCCTTATATACCATTGGTATTGTTGTATTCTTCGGTTATACTATCATGAAGATAGTCTTCAAGAAGCAAGTACCGAATGCTCCCTATGGAGCTGCACCCGGTGATCCAAACTTCCGTAAAGAAGTTTTTGGACAAGAAAATGGCCGACATGTTGAGGAATTAAATGGCTCTAAATTGGGTTGGCGGGAACATCAAACAAGAACTAATCTACCAAGATCAACCGGAGATCTAATACCTCACCAGCCAACGGTGATGCGTGGCAGTGATTTATATAATGCCAGTTTATCGGCTCAAACTGCAGCGACAAATCTGTCCTCTACCCTAAAACAACATCAGTTGCAGCAACAACATCACGATCAGCAAAAACAATTGACTTCGAAACTTATGAATAAGGAAACCGATCAATTGATGGAAATTGAAAAGTTGCGCAAAAAATTGGAGGACACGGAAAAGGCTATGGCCAAATTGATTGCTGAAATGAATTCAGATCAATATGAAGCGAAGATGGTCGCAATTAATTTTCTAAAACGTCAACAGTTACATCCTTAA	MHTQAQAQSTNRRQQPQPSLPIYANEGLSPKKTALIIVTVVGCIAILWPKVFYPMMFASAPTTATGKTNIKQGHGGPGGCCDVVLNREEFFNSTLIKKHKSSEPPIEPYGPQLYRKSLNVYTGEISIRQERPSHLHPDSVYQAMRERGRAIPATPTIPIVERKASPSNPPPRIVEGRPGPIPGMRPPMGAGALHQPQGKGQNSMGIIMPLYTIGIVVFFGYTIMKIVFKKQVPNAPYGAAPGDPNFRKEVFGQENGRHVEELNGSKLGWREHQTRTNLPRSTGDLIPHQPTVMRGSDLYNASLSAQTAATNLSSTLKQHQLQQQHHDQQKQLTSKLMNKETDQLMEIEKLRKKLEDTEKAMAKLIAEMNSDQYEAKMVAINFLKRQQLHP
LOC111687629	NC_060954	XP_046810270.1	uncharacterized protein LOC111687629 isoform X7	371.19	5.44	8.71	7.29	ATGCATACACAAGCTCAAGCCCAGTCCACAAATAGACGACAACAGCCACAACCCTCTCTGCCGATATATGCCAACGAAGGTTTAAGTCCCAAAAAGACCGCTTTGATAATCGTAACAGTTGTTGGTTGTATAGCCATATTATGGCCCAAAGTCTTTTATCCCATGATGTTTGCTTCGGCTCCAACGACTGCTACGGGAAAAACAAATATTAAACAAGGACATGGGGGACCAGGAGGTATACGTCAGGAACGACCATCTCATTTGCATCCCGATTCTGTTTATCAGGCGATGAGAGAACGTGGACGTGCTATACCGGCCACACCAACGATACCTATTGTGGAACGTAAAGCATCGCCCAGTAATCCACCACCTCGCATAGTGGAAGGAAGACCTGGTCCCATACCCGGCATGCGTCCACCTATGGGAGCTGGGGCATTGCATCAACCTCAGGGAAAAGGACAAAATAGTATGGGTATTATAATGCCCTTATATACCATTGGTATTGTTGTATTCTTCGGTTATACTATCATGAAGATAGTCTTCAAGAAGCAAGTACCGAATGCTCCCTATGGAGCTGCACCCGGTGATCCAAACTTCCGTAAAGAAGTTTTTGGACAAGAAAATGGCCGACATGTTGAGGAATTAAATGGCTCTAAATTGGGTTGGCGGGAACATCAAACAATTGTAACAGCGATACAAGGTTTAATAGATGCTGCTGATGAAGAATTAAAATTACGAGAGACTACGACAACCGATCCATCCAAGAAAAACTCCAACGAAAATTCGACCACTACGAACCAACAAGATCAACAACAGCAAGAAAACATTTCCAATGGGCATGCAGACATTAATGAGACATCTGGTGATGTTAATGATGATAATAAAACTAGAGTAGATGACCTAAAGGCAACGGATGATAAACGCAAAAAGAGAGAAGGCAGTACTGATCGTACAGTATCGGTTCTTGGAATGGAAATAACCGCTAGTTGTGAGGGTGGCCATAAATGGTCTGGTCGTCCTCCAACTCCAGTGTTATTATCCCACCATGAACATTCCAAACATGATGCAGATGACGTAATGCCCGAACCTCAAGAAATCTATTTAGAAGGTTCTTTAGCACATGACTCACAAATTTTAGTAGCCGAATCTGAAACTAAACAGGAACAAGTTTATGATGCCGAACTTAATGGATCTCCTGAAGAACCAGCGGTTATTCTAAGTAGTAAAATGACTTTGTCTCTTATCAATTTGGATAATATATTGGATAAAAAATCGCCAACAAAACAAACAGATATGGAAAGTCCTTTAGCCGATGATATAGAAATAATTGGACATAATGAACATTAA	MHTQAQAQSTNRRQQPQPSLPIYANEGLSPKKTALIIVTVVGCIAILWPKVFYPMMFASAPTTATGKTNIKQGHGGPGGIRQERPSHLHPDSVYQAMRERGRAIPATPTIPIVERKASPSNPPPRIVEGRPGPIPGMRPPMGAGALHQPQGKGQNSMGIIMPLYTIGIVVFFGYTIMKIVFKKQVPNAPYGAAPGDPNFRKEVFGQENGRHVEELNGSKLGWREHQTIVTAIQGLIDAADEELKLRETTTTDPSKKNSNENSTTTNQQDQQQQENISNGHADINETSGDVNDDNKTRVDDLKATDDKRKKREGSTDRTVSVLGMEITASCEGGHKWSGRPPTPVLLSHHEHSKHDADDVMPEPQEIYLEGSLAHDSQILVAESETKQEQVYDAELNGSPEEPAVILSSKMTLSLINLDNILDKKSPTKQTDMESPLADDIEIIGHNEH
LOC111687629	NC_060954	XP_046810269.1	uncharacterized protein LOC111687629 isoform X6	404.19	5.43	8.77	7.29	ATGCATACACAAGCTCAAGCCCAGTCCACAAATAGACGACAACAGCCACAACCCTCTCTGCCGATATATGCCAACGAAGGTTTAAGTCCCAAAAAGACCGCTTTGATAATCGTAACAGTTGTTGGTTGTATAGCCATATTATGGCCCAAAGTCTTTTATCCCATGATGTTTGCTTCGGCTCCAACGACTGCTACGGGAAAAACAAATATTAAACAAGGACATGGGGGACCAGGAGGTTGTTGTGATGTCGTGCTTAATCGGGAGGAATTTTTCAATTCGACTTTAATAAAAAAACACAAAAGTTCGGAACCTCCCATAGAACCATATGGACCACAGTTATATCGTAAAAGTTTAAATGTTTATACTGGTGAAATAAGTATACGTCAGGAACGACCATCTCATTTGCATCCCGATTCTGTTTATCAGGCGATGAGAGAACGTGGACGTGCTATACCGGCCACACCAACGATACCTATTGTGGAACGTAAAGCATCGCCCAGTAATCCACCACCTCGCATAGTGGAAGGAAGACCTGGTCCCATACCCGGCATGCGTCCACCTATGGGAGCTGGGGCATTGCATCAACCTCAGGGAAAAGGACAAAATAGTATGGGTATTATAATGCCCTTATATACCATTGGTATTGTTGTATTCTTCGGTTATACTATCATGAAGATAGTCTTCAAGAAGCAAGTACCGAATGCTCCCTATGGAGCTGCACCCGGTGATCCAAACTTCCGTAAAGAAGTTTTTGGACAAGAAAATGGCCGACATGTTGAGGAATTAAATGGCTCTAAATTGGTTGTAACAGCGATACAAGGTTTAATAGATGCTGCTGATGAAGAATTAAAATTACGAGAGACTACGACAACCGATCCATCCAAGAAAAACTCCAACGAAAATTCGACCACTACGAACCAACAAGATCAACAACAGCAAGAAAACATTTCCAATGGGCATGCAGACATTAATGAGACATCTGGTGATGTTAATGATGATAATAAAACTAGAGTAGATGACCTAAAGGCAACGGATGATAAACGCAAAAAGAGAGAAGGCAGTACTGATCGTACAGTATCGGTTCTTGGAATGGAAATAACCGCTAGTTGTGAGGGTGGCCATAAATGGTCTGGTCGTCCTCCAACTCCAGTGTTATTATCCCACCATGAACATTCCAAACATGATGCAGATGACGTAATGCCCGAACCTCAAGAAATCTATTTAGAAGGTTCTTTAGCACATGACTCACAAATTTTAGTAGCCGAATCTGAAACTAAACAGGAACAAGTTTATGATGCCGAACTTAATGGATCTCCTGAAGAACCAGCGGTTATTCTAAGTAGTAAAATGACTTTGTCTCTTATCAATTTGGATAATATATTGGATAAAAAATCGCCAACAAAACAAACAGATATGGAAAGTCCTTTAGCCGATGATATAGAAATAATTGGACATAATGAACATTAA	MHTQAQAQSTNRRQQPQPSLPIYANEGLSPKKTALIIVTVVGCIAILWPKVFYPMMFASAPTTATGKTNIKQGHGGPGGCCDVVLNREEFFNSTLIKKHKSSEPPIEPYGPQLYRKSLNVYTGEISIRQERPSHLHPDSVYQAMRERGRAIPATPTIPIVERKASPSNPPPRIVEGRPGPIPGMRPPMGAGALHQPQGKGQNSMGIIMPLYTIGIVVFFGYTIMKIVFKKQVPNAPYGAAPGDPNFRKEVFGQENGRHVEELNGSKLVVTAIQGLIDAADEELKLRETTTTDPSKKNSNENSTTTNQQDQQQQENISNGHADINETSGDVNDDNKTRVDDLKATDDKRKKREGSTDRTVSVLGMEITASCEGGHKWSGRPPTPVLLSHHEHSKHDADDVMPEPQEIYLEGSLAHDSQILVAESETKQEQVYDAELNGSPEEPAVILSSKMTLSLINLDNILDKKSPTKQTDMESPLADDIEIIGHNEH
LOC111687629	NC_060954	XP_046810268.1	uncharacterized protein LOC111687629 isoform X5	404.81	5.37	8.67	7.2	ATGCATACACAAGCTCAAGCCCAGTCCACAAATAGACGACAACAGCCACAACCCTCTCTGCCGATATATGCCAACGAAGGTTTAAGTCCCAAAAAGACCGCTTTGATAATCGTAACAGTTGTTGGTTGTATAGCCATATTATGGCCCAAAGTCTTTTATCCCATGATGTTTGCTTCGGCTCCAACGACTGCTACGGGAAAAACAAATATTAAACAAGGACATGGGGGACCAGGAGGTTGTTGTGATGTCGTGCTTAATCGGGAGGAATTTTTCAATTCGACTTTAATAAAAAAACACAAAAGTTCGGAACCTCCCATAGAACCATATGGACCACAGTTATATCGTAAAAGTTTAAATGTTTATACTGGTGAAATAAGTATACGTCAGGAACGACCATCTCATTTGCATCCCGATTCTGTTTATCAGGCGATGAGAGAACGTGGACGTGCTATACCGGCCACACCAACGATACCTATTGTGGAACGTAAAGCATCGCCCAGTAATCCACCACCTCGCATAGTGGAAGGAAGACCTGGTCCCATACCCGGCATGCGTCCACCTATGGGAGCTGGGGCATTGCATCAACCTCAGGGAAAAGGACAAAATAGTATGGGTATTATAATGCCCTTATATACCATTGGTATTGTTGTATTCTTCGGTTATACTATCATGAAGATAGTCTTCAAGAAGCAAGTACCGAATGCTCCCTATGGAGCTGCACCCGGTGATCCAAACTTCCGTAAAGAAGTTTTTGGACAAGAAAATGGCCGACATGTTGAGGAATTAAATGGCTCTAAATTGGGTTGGCGGGAACATCAAACAATTGTAACAGCGATACAAGGTTTAATAGATGCTGCTGATGAAGAATTAAAATTACGAGAGACTACGACAACCGATCCATCCAAGAAAAACTCCAACGAAAATTCGACCACTACGAACCAACAAGATCAACAACAGCAAGAAAACATTTCCAATGGGCATGCAGACATTAATGAGACATCTGGTGATGTTAATGATGATAATAAAACTAGAGTAGATGACCTAAAGGCAACGGATGATAAACGCAAAAAGAGAGAAGGCAGTACTGATCGTACAGTATCGGTTCTTGGAATGGAAATAACCGCTAGTTGTGAGGGTGGCCATAAATGGTCTGGTCGTCCTCCAACTCCAGTGTTATTATCCCACCATGAACATTCCAAACATGATGCAGATGACGTAATGCCCGAACCTCAAGAAATCTATTTAGAAGGTTCTTTAGCACATGACTCACAAATTTTAGTAGCCGAATCTGAAACTAAACAGGAACAAGTTTATGATGCCGAACTTAATGGATCTCCTGAAGAACCAGCGGTTATTCTAAGTAGTAAAATGACTTTGTCTCTTATCAATTTGGATAATATATTGGATAAAAAATCGCCAACAAAACAAACAGATATGGAAAGTCCTTTAGCCGATGATATAGAAATAATTGGACATAATGAACATTAA	MHTQAQAQSTNRRQQPQPSLPIYANEGLSPKKTALIIVTVVGCIAILWPKVFYPMMFASAPTTATGKTNIKQGHGGPGGCCDVVLNREEFFNSTLIKKHKSSEPPIEPYGPQLYRKSLNVYTGEISIRQERPSHLHPDSVYQAMRERGRAIPATPTIPIVERKASPSNPPPRIVEGRPGPIPGMRPPMGAGALHQPQGKGQNSMGIIMPLYTIGIVVFFGYTIMKIVFKKQVPNAPYGAAPGDPNFRKEVFGQENGRHVEELNGSKLGWREHQTIVTAIQGLIDAADEELKLRETTTTDPSKKNSNENSTTTNQQDQQQQENISNGHADINETSGDVNDDNKTRVDDLKATDDKRKKREGSTDRTVSVLGMEITASCEGGHKWSGRPPTPVLLSHHEHSKHDADDVMPEPQEIYLEGSLAHDSQILVAESETKQEQVYDAELNGSPEEPAVILSSKMTLSLINLDNILDKKSPTKQTDMESPLADDIEIIGHNEH
LOC111687629	NC_060954	XP_046810267.1	uncharacterized protein LOC111687629 isoform X4	329.44	4.14	6.38	5.56	ATGCATACACAAGCTCAAGCCCAGTCCACAAATAGACGACAACAGCCACAACCCTCTCTGCCGATATATGCCAACGAAGGTTTAAGTCCCAAAAAGACCGCTTTGATAATCGTAACAGTTGTTGGTTGTATAGCCATATTATGGCCCAAAGTCTTTTATCCCATGATGTTTGCTTCGGCTCCAACGACTGCTACGGGAAAAACAAATATTAAACAAGGACATGGGGGACCAGGAGGTATACGTCAGGAACGACCATCTCATTTGCATCCCGATTCTGTTTATCAGGCGATGAGAGAACGTGGACGTGCTATACCGGCCACACCAACGATACCTATTGTGGAACGTAAAGCATCGCCCAGTAATCCACCACCTCGCATAGTGGAAGGAAGACCTGGTCCCATACCCGGCATGCGTCCACCTATGGGAGCTGGGGCATTGCATCAACCTCAGGGAAAAGGACAAAATAGTATGGGTATTATAATGCCCTTATATACCATTGGTATTGTTGTATTCTTCGGTTATACTATCATGAAGATAGTCTTCAAGAAGCAAGTACCGAATGCTCCCTATGGAGCTGCACCCGGTGATCCAAACTTCCGTAAAGAAGTTTTTGGACAAGAAAATGGCCGACATGTTGAGGAATTAAATGGCTCTAAATTGGGTTGGCGGGAACATCAAACAAGAACTAATCTACCAAGATCAACCGGAGATCTAATACCTCACCAGCCAACGGTGATGCGTGGCAGTGATTTATATAATGCCAGTTTATCGGCTCAAACTGCAGCGACAAATCTGTCCTCTACCCTAAAACAACATCAGTTGCAGCAACAACATCACGATCAGCAAAAACAATTGACTTCGAAACTTATGAATAAGGAAACCGATCAATTGATGGAAATTGAAAAGTTGCGCAAAAAATTGGAGGACACGGAAAAGGCTATGGCCAAATTGATTGCTGAAATGAATTCAGATCAATATGAAGCGAAGAAAAACTCCAACGAAAATTCGACCACTACGAACCAACAAGATCAACAACAGCAAGAAAACATTTCCAATGGGCATGCAGACATTAATGAGACATCTGGTGATGTTAATGATGATAATAAAACTAGAGTAGATGACCTAAAGGCAACGGATGATAAACGCAAAAAGAGAGAAGGCAGTACTGATCGTACAGTATCGGTTCTTGGAATGGAAATAACCGCTAGTTGTGAGGGTGGCCATAAATGGTCTGGTCGTCCTCCAACTCCAGTGTTATTATCCCACCATGAACATTCCAAACATGATGCAGATGACGTAATGCCCGAACCTCAAGAAATCTATTTAGAAGGTTCTTTAGCACATGACTCACAAATTTTAGTAGCCGAATCTGAAACTAAACAGGAACAAGTTTATGATGCCGAACTTAATGGATCTCCTGAAGAACCAGCGGTTATTCTAAGTAGTAAAATGACTTTGTCTCTTATCAATTTGGATAATATATTGGATAAAAAATCGCCAACAAAACAAACAGATATGGAAAGTCCTTTAGCCGATGATATAGAAATAATTGGACATAATGAACATTAA	MHTQAQAQSTNRRQQPQPSLPIYANEGLSPKKTALIIVTVVGCIAILWPKVFYPMMFASAPTTATGKTNIKQGHGGPGGIRQERPSHLHPDSVYQAMRERGRAIPATPTIPIVERKASPSNPPPRIVEGRPGPIPGMRPPMGAGALHQPQGKGQNSMGIIMPLYTIGIVVFFGYTIMKIVFKKQVPNAPYGAAPGDPNFRKEVFGQENGRHVEELNGSKLGWREHQTRTNLPRSTGDLIPHQPTVMRGSDLYNASLSAQTAATNLSSTLKQHQLQQQHHDQQKQLTSKLMNKETDQLMEIEKLRKKLEDTEKAMAKLIAEMNSDQYEAKKNSNENSTTTNQQDQQQQENISNGHADINETSGDVNDDNKTRVDDLKATDDKRKKREGSTDRTVSVLGMEITASCEGGHKWSGRPPTPVLLSHHEHSKHDADDVMPEPQEIYLEGSLAHDSQILVAESETKQEQVYDAELNGSPEEPAVILSSKMTLSLINLDNILDKKSPTKQTDMESPLADDIEIIGHNEH
LOC111687629	NC_060954	XP_046810266.1	uncharacterized protein LOC111687629 isoform X3	314.32	3.83	5.88	5.14	ATGCATACACAAGCTCAAGCCCAGTCCACAAATAGACGACAACAGCCACAACCCTCTCTGCCGATATATGCCAACGAAGGTTTAAGTCCCAAAAAGACCGCTTTGATAATCGTAACAGTTGTTGGTTGTATAGCCATATTATGGCCCAAAGTCTTTTATCCCATGATGTTTGCTTCGGCTCCAACGACTGCTACGGGAAAAACAAATATTAAACAAGGACATGGGGGACCAGGAGGTTGTTGTGATGTCGTGCTTAATCGGGAGGAATTTTTCAATTCGACTTTAATAAAAAAACACAAAAGTTCGGAACCTCCCATAGAACCATATGGACCACAGTTATATCGTAAAAGTTTAAATGTTTATACTGGTGAAATAAGTATACGTCAGGAACGACCATCTCATTTGCATCCCGATTCTGTTTATCAGGCGATGAGAGAACGTGGACGTGCTATACCGGCCACACCAACGATACCTATTGTGGAACGTAAAGCATCGCCCAGTAATCCACCACCTCGCATAGTGGAAGGAAGACCTGGTCCCATACCCGGCATGCGTCCACCTATGGGAGCTGGGGCATTGCATCAACCTCAGGGAAAAGGACAAAATAGTATGGGTATTATAATGCCCTTATATACCATTGGTATTGTTGTATTCTTCGGTTATACTATCATGAAGATAGTCTTCAAGAAGCAAGTACCGAATGCTCCCTATGGAGCTGCACCCGGTGATCCAAACTTCCGTAAAGAAGTTTTTGGACAAGAAAATGGCCGACATGTTGAGGAATTAAATGGCTCTAAATTGGGTTGGCGGGAACATCAAACAAGAACTAATCTACCAAGATCAACCGGAGATCTAATACCTCACCAGCCAACGGTGATGCGTGGCAGTGATTTATATAATGCCAGTTTATCGGCTCAAACTGCAGCGACAAATCTGTCCTCTACCCTAAAACAACATCAGTTGCAGCAACAACATCACGATCAGCAAAAACAATTGACTTCGAAACTTATGAATAAGGAAACCGATCAATTGATGGAAATTGAAAAGTTGCGCAAAAAATTGGAGGACACGGAAAAGGCTATGGCCAAATTGATTGCTGAAATGAATTCAGATCAATATGAAGCGAAGAAAAACTCCAACGAAAATTCGACCACTACGAACCAACAAGATCAACAACAGCAAGAAAACATTTCCAATGGGCATGCAGACATTAATGAGACATCTGGTGATGTTAATGATGATAATAAAACTAGAGTAGATGACCTAAAGGCAACGGATGATAAACGCAAAAAGAGAGAAGGCAGTACTGATCGTACAGTATCGTCCAAACATGATGCAGATGACGTAATGCCCGAACCTCAAGAAATCTATTTAGAAGGTTCTTTAGCACATGACTCACAAATTTTAGTAGCCGAATCTGAAACTAAACAGGAACAAGTTTATGATGCCGAACTTAATGGATCTCCTGAAGAACCAGCGGTTATTCTAAGTAGTAAAATGACTTTGTCTCTTATCAATTTGGATAATATATTGGATAAAAAATCGCCAACAAAACAAACAGATATGGAAAGTCCTTTAGCCGATGATATAGAAATAATTGGACATAATGAACATTAA	MHTQAQAQSTNRRQQPQPSLPIYANEGLSPKKTALIIVTVVGCIAILWPKVFYPMMFASAPTTATGKTNIKQGHGGPGGCCDVVLNREEFFNSTLIKKHKSSEPPIEPYGPQLYRKSLNVYTGEISIRQERPSHLHPDSVYQAMRERGRAIPATPTIPIVERKASPSNPPPRIVEGRPGPIPGMRPPMGAGALHQPQGKGQNSMGIIMPLYTIGIVVFFGYTIMKIVFKKQVPNAPYGAAPGDPNFRKEVFGQENGRHVEELNGSKLGWREHQTRTNLPRSTGDLIPHQPTVMRGSDLYNASLSAQTAATNLSSTLKQHQLQQQHHDQQKQLTSKLMNKETDQLMEIEKLRKKLEDTEKAMAKLIAEMNSDQYEAKKNSNENSTTTNQQDQQQQENISNGHADINETSGDVNDDNKTRVDDLKATDDKRKKREGSTDRTVSSKHDADDVMPEPQEIYLEGSLAHDSQILVAESETKQEQVYDAELNGSPEEPAVILSSKMTLSLINLDNILDKKSPTKQTDMESPLADDIEIIGHNEH
LOC111687629	NC_060954	XP_046810265.1	uncharacterized protein LOC111687629 isoform X2	362.44	4.23	6.61	5.68	ATGCATACACAAGCTCAAGCCCAGTCCACAAATAGACGACAACAGCCACAACCCTCTCTGCCGATATATGCCAACGAAGGTTTAAGTCCCAAAAAGACCGCTTTGATAATCGTAACAGTTGTTGGTTGTATAGCCATATTATGGCCCAAAGTCTTTTATCCCATGATGTTTGCTTCGGCTCCAACGACTGCTACGGGAAAAACAAATATTAAACAAGGACATGGGGGACCAGGAGGTTGTTGTGATGTCGTGCTTAATCGGGAGGAATTTTTCAATTCGACTTTAATAAAAAAACACAAAAGTTCGGAACCTCCCATAGAACCATATGGACCACAGTTATATCGTAAAAGTTTAAATGTTTATACTGGTGAAATAAGTATACGTCAGGAACGACCATCTCATTTGCATCCCGATTCTGTTTATCAGGCGATGAGAGAACGTGGACGTGCTATACCGGCCACACCAACGATACCTATTGTGGAACGTAAAGCATCGCCCAGTAATCCACCACCTCGCATAGTGGAAGGAAGACCTGGTCCCATACCCGGCATGCGTCCACCTATGGGAGCTGGGGCATTGCATCAACCTCAGGGAAAAGGACAAAATAGTATGGGTATTATAATGCCCTTATATACCATTGGTATTGTTGTATTCTTCGGTTATACTATCATGAAGATAGTCTTCAAGAAGCAAGTACCGAATGCTCCCTATGGAGCTGCACCCGGTGATCCAAACTTCCGTAAAGAAGTTTTTGGACAAGAAAATGGCCGACATGTTGAGGAATTAAATGGCTCTAAATTGGGAACTAATCTACCAAGATCAACCGGAGATCTAATACCTCACCAGCCAACGGTGATGCGTGGCAGTGATTTATATAATGCCAGTTTATCGGCTCAAACTGCAGCGACAAATCTGTCCTCTACCCTAAAACAACATCAGTTGCAGCAACAACATCACGATCAGCAAAAACAATTGACTTCGAAACTTATGAATAAGGAAACCGATCAATTGATGGAAATTGAAAAGTTGCGCAAAAAATTGGAGGACACGGAAAAGGCTATGGCCAAATTGATTGCTGAAATGAATTCAGATCAATATGAAGCGAAGAAAAACTCCAACGAAAATTCGACCACTACGAACCAACAAGATCAACAACAGCAAGAAAACATTTCCAATGGGCATGCAGACATTAATGAGACATCTGGTGATGTTAATGATGATAATAAAACTAGAGTAGATGACCTAAAGGCAACGGATGATAAACGCAAAAAGAGAGAAGGCAGTACTGATCGTACAGTATCGGTTCTTGGAATGGAAATAACCGCTAGTTGTGAGGGTGGCCATAAATGGTCTGGTCGTCCTCCAACTCCAGTGTTATTATCCCACCATGAACATTCCAAACATGATGCAGATGACGTAATGCCCGAACCTCAAGAAATCTATTTAGAAGGTTCTTTAGCACATGACTCACAAATTTTAGTAGCCGAATCTGAAACTAAACAGGAACAAGTTTATGATGCCGAACTTAATGGATCTCCTGAAGAACCAGCGGTTATTCTAAGTAGTAAAATGACTTTGTCTCTTATCAATTTGGATAATATATTGGATAAAAAATCGCCAACAAAACAAACAGATATGGAAAGTCCTTTAGCCGATGATATAGAAATAATTGGACATAATGAACATTAA	MHTQAQAQSTNRRQQPQPSLPIYANEGLSPKKTALIIVTVVGCIAILWPKVFYPMMFASAPTTATGKTNIKQGHGGPGGCCDVVLNREEFFNSTLIKKHKSSEPPIEPYGPQLYRKSLNVYTGEISIRQERPSHLHPDSVYQAMRERGRAIPATPTIPIVERKASPSNPPPRIVEGRPGPIPGMRPPMGAGALHQPQGKGQNSMGIIMPLYTIGIVVFFGYTIMKIVFKKQVPNAPYGAAPGDPNFRKEVFGQENGRHVEELNGSKLGTNLPRSTGDLIPHQPTVMRGSDLYNASLSAQTAATNLSSTLKQHQLQQQHHDQQKQLTSKLMNKETDQLMEIEKLRKKLEDTEKAMAKLIAEMNSDQYEAKKNSNENSTTTNQQDQQQQENISNGHADINETSGDVNDDNKTRVDDLKATDDKRKKREGSTDRTVSVLGMEITASCEGGHKWSGRPPTPVLLSHHEHSKHDADDVMPEPQEIYLEGSLAHDSQILVAESETKQEQVYDAELNGSPEEPAVILSSKMTLSLINLDNILDKKSPTKQTDMESPLADDIEIIGHNEH
LOC111687629	NC_060954	XP_046810264.1	uncharacterized protein LOC111687629 isoform X1	363.07	4.19	6.54	5.62	ATGCATACACAAGCTCAAGCCCAGTCCACAAATAGACGACAACAGCCACAACCCTCTCTGCCGATATATGCCAACGAAGGTTTAAGTCCCAAAAAGACCGCTTTGATAATCGTAACAGTTGTTGGTTGTATAGCCATATTATGGCCCAAAGTCTTTTATCCCATGATGTTTGCTTCGGCTCCAACGACTGCTACGGGAAAAACAAATATTAAACAAGGACATGGGGGACCAGGAGGTTGTTGTGATGTCGTGCTTAATCGGGAGGAATTTTTCAATTCGACTTTAATAAAAAAACACAAAAGTTCGGAACCTCCCATAGAACCATATGGACCACAGTTATATCGTAAAAGTTTAAATGTTTATACTGGTGAAATAAGTATACGTCAGGAACGACCATCTCATTTGCATCCCGATTCTGTTTATCAGGCGATGAGAGAACGTGGACGTGCTATACCGGCCACACCAACGATACCTATTGTGGAACGTAAAGCATCGCCCAGTAATCCACCACCTCGCATAGTGGAAGGAAGACCTGGTCCCATACCCGGCATGCGTCCACCTATGGGAGCTGGGGCATTGCATCAACCTCAGGGAAAAGGACAAAATAGTATGGGTATTATAATGCCCTTATATACCATTGGTATTGTTGTATTCTTCGGTTATACTATCATGAAGATAGTCTTCAAGAAGCAAGTACCGAATGCTCCCTATGGAGCTGCACCCGGTGATCCAAACTTCCGTAAAGAAGTTTTTGGACAAGAAAATGGCCGACATGTTGAGGAATTAAATGGCTCTAAATTGGGTTGGCGGGAACATCAAACAAGAACTAATCTACCAAGATCAACCGGAGATCTAATACCTCACCAGCCAACGGTGATGCGTGGCAGTGATTTATATAATGCCAGTTTATCGGCTCAAACTGCAGCGACAAATCTGTCCTCTACCCTAAAACAACATCAGTTGCAGCAACAACATCACGATCAGCAAAAACAATTGACTTCGAAACTTATGAATAAGGAAACCGATCAATTGATGGAAATTGAAAAGTTGCGCAAAAAATTGGAGGACACGGAAAAGGCTATGGCCAAATTGATTGCTGAAATGAATTCAGATCAATATGAAGCGAAGAAAAACTCCAACGAAAATTCGACCACTACGAACCAACAAGATCAACAACAGCAAGAAAACATTTCCAATGGGCATGCAGACATTAATGAGACATCTGGTGATGTTAATGATGATAATAAAACTAGAGTAGATGACCTAAAGGCAACGGATGATAAACGCAAAAAGAGAGAAGGCAGTACTGATCGTACAGTATCGGTTCTTGGAATGGAAATAACCGCTAGTTGTGAGGGTGGCCATAAATGGTCTGGTCGTCCTCCAACTCCAGTGTTATTATCCCACCATGAACATTCCAAACATGATGCAGATGACGTAATGCCCGAACCTCAAGAAATCTATTTAGAAGGTTCTTTAGCACATGACTCACAAATTTTAGTAGCCGAATCTGAAACTAAACAGGAACAAGTTTATGATGCCGAACTTAATGGATCTCCTGAAGAACCAGCGGTTATTCTAAGTAGTAAAATGACTTTGTCTCTTATCAATTTGGATAATATATTGGATAAAAAATCGCCAACAAAACAAACAGATATGGAAAGTCCTTTAGCCGATGATATAGAAATAATTGGACATAATGAACATTAA	MHTQAQAQSTNRRQQPQPSLPIYANEGLSPKKTALIIVTVVGCIAILWPKVFYPMMFASAPTTATGKTNIKQGHGGPGGCCDVVLNREEFFNSTLIKKHKSSEPPIEPYGPQLYRKSLNVYTGEISIRQERPSHLHPDSVYQAMRERGRAIPATPTIPIVERKASPSNPPPRIVEGRPGPIPGMRPPMGAGALHQPQGKGQNSMGIIMPLYTIGIVVFFGYTIMKIVFKKQVPNAPYGAAPGDPNFRKEVFGQENGRHVEELNGSKLGWREHQTRTNLPRSTGDLIPHQPTVMRGSDLYNASLSAQTAATNLSSTLKQHQLQQQHHDQQKQLTSKLMNKETDQLMEIEKLRKKLEDTEKAMAKLIAEMNSDQYEAKKNSNENSTTTNQQDQQQQENISNGHADINETSGDVNDDNKTRVDDLKATDDKRKKREGSTDRTVSVLGMEITASCEGGHKWSGRPPTPVLLSHHEHSKHDADDVMPEPQEIYLEGSLAHDSQILVAESETKQEQVYDAELNGSPEEPAVILSSKMTLSLINLDNILDKKSPTKQTDMESPLADDIEIIGHNEH
LOC111687629	NC_060954	XP_046810263.1	uncharacterized protein LOC111687629 isoform X1	363.07	4.19	6.54	5.62	ATGCATACACAAGCTCAAGCCCAGTCCACAAATAGACGACAACAGCCACAACCCTCTCTGCCGATATATGCCAACGAAGGTTTAAGTCCCAAAAAGACCGCTTTGATAATCGTAACAGTTGTTGGTTGTATAGCCATATTATGGCCCAAAGTCTTTTATCCCATGATGTTTGCTTCGGCTCCAACGACTGCTACGGGAAAAACAAATATTAAACAAGGACATGGGGGACCAGGAGGTTGTTGTGATGTCGTGCTTAATCGGGAGGAATTTTTCAATTCGACTTTAATAAAAAAACACAAAAGTTCGGAACCTCCCATAGAACCATATGGACCACAGTTATATCGTAAAAGTTTAAATGTTTATACTGGTGAAATAAGTATACGTCAGGAACGACCATCTCATTTGCATCCCGATTCTGTTTATCAGGCGATGAGAGAACGTGGACGTGCTATACCGGCCACACCAACGATACCTATTGTGGAACGTAAAGCATCGCCCAGTAATCCACCACCTCGCATAGTGGAAGGAAGACCTGGTCCCATACCCGGCATGCGTCCACCTATGGGAGCTGGGGCATTGCATCAACCTCAGGGAAAAGGACAAAATAGTATGGGTATTATAATGCCCTTATATACCATTGGTATTGTTGTATTCTTCGGTTATACTATCATGAAGATAGTCTTCAAGAAGCAAGTACCGAATGCTCCCTATGGAGCTGCACCCGGTGATCCAAACTTCCGTAAAGAAGTTTTTGGACAAGAAAATGGCCGACATGTTGAGGAATTAAATGGCTCTAAATTGGGTTGGCGGGAACATCAAACAAGAACTAATCTACCAAGATCAACCGGAGATCTAATACCTCACCAGCCAACGGTGATGCGTGGCAGTGATTTATATAATGCCAGTTTATCGGCTCAAACTGCAGCGACAAATCTGTCCTCTACCCTAAAACAACATCAGTTGCAGCAACAACATCACGATCAGCAAAAACAATTGACTTCGAAACTTATGAATAAGGAAACCGATCAATTGATGGAAATTGAAAAGTTGCGCAAAAAATTGGAGGACACGGAAAAGGCTATGGCCAAATTGATTGCTGAAATGAATTCAGATCAATATGAAGCGAAGAAAAACTCCAACGAAAATTCGACCACTACGAACCAACAAGATCAACAACAGCAAGAAAACATTTCCAATGGGCATGCAGACATTAATGAGACATCTGGTGATGTTAATGATGATAATAAAACTAGAGTAGATGACCTAAAGGCAACGGATGATAAACGCAAAAAGAGAGAAGGCAGTACTGATCGTACAGTATCGGTTCTTGGAATGGAAATAACCGCTAGTTGTGAGGGTGGCCATAAATGGTCTGGTCGTCCTCCAACTCCAGTGTTATTATCCCACCATGAACATTCCAAACATGATGCAGATGACGTAATGCCCGAACCTCAAGAAATCTATTTAGAAGGTTCTTTAGCACATGACTCACAAATTTTAGTAGCCGAATCTGAAACTAAACAGGAACAAGTTTATGATGCCGAACTTAATGGATCTCCTGAAGAACCAGCGGTTATTCTAAGTAGTAAAATGACTTTGTCTCTTATCAATTTGGATAATATATTGGATAAAAAATCGCCAACAAAACAAACAGATATGGAAAGTCCTTTAGCCGATGATATAGAAATAATTGGACATAATGAACATTAA	MHTQAQAQSTNRRQQPQPSLPIYANEGLSPKKTALIIVTVVGCIAILWPKVFYPMMFASAPTTATGKTNIKQGHGGPGGCCDVVLNREEFFNSTLIKKHKSSEPPIEPYGPQLYRKSLNVYTGEISIRQERPSHLHPDSVYQAMRERGRAIPATPTIPIVERKASPSNPPPRIVEGRPGPIPGMRPPMGAGALHQPQGKGQNSMGIIMPLYTIGIVVFFGYTIMKIVFKKQVPNAPYGAAPGDPNFRKEVFGQENGRHVEELNGSKLGWREHQTRTNLPRSTGDLIPHQPTVMRGSDLYNASLSAQTAATNLSSTLKQHQLQQQHHDQQKQLTSKLMNKETDQLMEIEKLRKKLEDTEKAMAKLIAEMNSDQYEAKKNSNENSTTTNQQDQQQQENISNGHADINETSGDVNDDNKTRVDDLKATDDKRKKREGSTDRTVSVLGMEITASCEGGHKWSGRPPTPVLLSHHEHSKHDADDVMPEPQEIYLEGSLAHDSQILVAESETKQEQVYDAELNGSPEEPAVILSSKMTLSLINLDNILDKKSPTKQTDMESPLADDIEIIGHNEH
LOC111686228	NC_060954	XP_046810262.1	homeobox protein 5 isoform X30	11.26	0.04	0.05	0.05	ATGGAGATGAGCATGGAACGTGATAGCTCCGCTTTGGGGAGTCTATTCCAGCAGATAATCAATGATATGAAGAACACTTCACCATTATGGGAGGATTTCGTTGCTAAGGCCAGTAAATTACATGCTTGTTTACGTGCGGCCATACAAGCTATAGCAGCATATTTGGATGCTTTCCAAAAAATCGCAGACGCAGCAACAAATTCAAGAGGAGCTTCAAAAGAGATTGGTACTGCTTTAACCAGAGTATGTTTAAGACACAAGGCGGTTGAAACACGCCTTAAAACATTTACAGCTGCTATAATGGACTGTCTGGTACAACCATTACAAGATAAATTAGAAGACTGGAAACGTTCTGTAGCTACTATAGATAAGGAACATGCCAAAGAATATAAACGTTGTCGTACTGAATTGAAAAAACGGTCGACAGATACGTTACGTTTACAGAAAAAAGCCCGCAAAGGACAATCTGATACATTGCAATCGTTAATGGATTCACACATGCAGGATGTCACACTAAGACGTGCTGAACTGGAGGAGGTGGAAAAGAAATCCTTAAGATCTGCCATGATTGAGGAACGTATGCGTTATTGCAGTTTTGTTCATATGCTGCAGCCAGTAGTGAAGGAAGAATGTGAGGTTATGTCGGAATTGGGTCATTTACAAGAGGCCATGCAATCGATTGCTTTAGTTACCAAGGAACCTCAAGTTTTACCAGCTGCCAGTGAGGAATTGATACATGATGCTAAAGCGTCTATAACTTTATATCCCGAATCACCAAGTGCCAGTGCTGGTGGAGGCGGTTCTCTATCCCAGGGTGGTTGTTCGAATTCCTTGGGTTCGCGCAAATCATCAGTGTGTTCTATAAGTTCAATGAATAGCAGTGGTTCTAGTAATTCTCCTGGGCATCCTCATTATCCTAGATCTTTGTCACAGGCTTCTTCTATCAATAATCCTTCGCACGCTGTTACCACTTGGCCAACACATTCCCAAGACACCGTTGATTTACCATCTAACGCCTCCGAGCGTCCACACACTATTTCTTCAGCCTATGAAAAAGGTCATCAAAGGCCTCCTTTAACTGTTTACACCTTTCAAAATCCCGAAACTATACACGAAGGTGTTGGTGGCAATAACAATACTGCTGCTATAAATAATGGTACAGGTGGCAGTTCTTCGGGTCAAAATACCCCCTCGACCCAAAAGTCACCAGCTGGTGCTTTAACTAGACCACCTTTACCAGTGCGCTGTTCATCATTAGAACGTCCTCTATCGGCCAATAATAGTCGCGGTAATGGCACAAATTTAATGCAACGTCAATGTCCATCACCAATACCAGCTCATGTCACAAAAGAGCTATCAGCACATCTTGCTCAGCAACAGCATCAACAACAGCAACAGCTATTGCTACAGCAGCAACAGCAGCCAAATCAACAGCAAACTTCCCCGCCTACATATGTAAATATGTCTGAATTGGCCAATATGGCGGCTATGAAAATTACTAATCAACAACAACAGCAGCAACAGCAACAACAACAACAACAGTCACCAACAATACATCAACAGCAACAAGTGTTGCAACAACAACATTCTATAGATTCCATATCATCCATACACTCTAATGATTCGAACGCTTCAATGCATCACAATCAATCGCCACACCAACAGCAACATCAACAACAACATGTTCAAACTACACCACCATCACATCAACAACAACCAACACGTTCTCATTCCTCTAACTCAAATACACCATCGTTACACTCTCATCCATCCATTGAATCGACCGTGGCCACACCACCAATCGGTCAAACTCCCTCTGCCTCCAGCGGCAGTTCAACCCCCCAGAATCATTATTCACCACTGTTGACCAATTCACCATCTTCAACCGCTGCTGGCACACCCAGCGGTGCTAGTATTACTAGCAGTGGTCTAACAACAAGTGGAGCTGCTGGTGGCGGCAATAATTCGGGTAATAATTTCATGTACAATATCTGTTCACCTACACCTCCCCAAAGCGCCAATTCCTCACAAGCTAGTGATATTTTAAAAATAACCGAATCGGAAGGTAATGGTACCGTAGCGCCATCATCCTTAACCTCTCAGACTAATGAATCGAATATTGTTTGTTCACCATCCTCTATTAATAATACAGAAATTTCTAATTCAAATAACGATGCAGATTCCTCCGGTAATGTTGTTGAGAATGATGAACGTTCTCGTGCTTCGGTTTTGCAAAAAGCCTCCATGTTTGAGAAACAAGCTGCTGCAGTCAAAAGTACGCCAACCCCACCGGCTATTGCTTCTTCTAATTTGTCACGCAATAGTGTAGCTGCAGCAGCAAATATTGACAACAGCACTAATGCAGGCATTTATGGTACACGCACTAGTAGTCAACACCAACAACAGCAGCAGCAACAATCACAGTCTATAGATCCTCAGGAAGTCGACAAATGTTTCGAAGATTCTTTACAAGAATTAAATAATTTAATTGGCGAATTAGATTCTTTTCAACGCGAAATCGATGCCTCCAAACAGCATAAGGAACATCATAAGAATGTTAAAAATTTATATGATGGTATTGATTCCTACATATCCAATGAAACCATGACAATAATAACGGATGATAATACCACCACGATTATTTGTGAGACTACCCAACAGCAGCATTTGCAGCAAACGCAACAGGAGAAGGATTTTTGTACGGCTAGTAATCAAACCAATAGCAGCGGTTGTGGTACAGATATTTCCGATACCACATCAGAAGATTGTAATGCTGATTCGAGATCCCTAACTAGTCAAACTGGTATGGGTGGAGGAGGAGTAGTTGGAGGTGGATGTGGCGGCAATGGTAATGAATTAATTGGTGGTCTTTTAAAGACCAATTTAAAAGCTTTATCTGGTGGAGCATTTAACAGTGATTCCGAATTAAGTCGTTGTTATATCAGTGAAACTAGTTCCATAACGGGGGGCTGTGCTGGTGATGGTTATGAAAATCCCACATTTGCACACTTTGCCGCCTCATCATCAGCCTCTCAGTGTTATGATGACAATAGATCCGATACTTTATCGCTACAAAGACAAGCTTTGTACGGTGACAATATGAGTGATAATGGTAGTAATGTAGTTGTAATATACGATCATCAACCACCCATTACACCGGACATTGATTATTGCAAACAAAATTCCGAAATTGTTATGTTACGAACGAAACCGGCACAACACTCTCAATATACTCAGGAAATGCGAGAGCTACAACAATTACCCGATAATCTAACGGATACCTCCTCTCCCACATCGCCCAATGGTACGTCCGATCATTCCATGCATCAGCATATTGCTACGGTGGCACCTGCAAAACAAAGACTCTCATCATTCCGAGCATCTAGTGAACAATTACAATTATTGAATAGTTCTCCCACAGCAGCGGCAACAACAAAAGCAGCAACAATAGCGACACCATCATCATCATCATCAGCGTCGTCGGCTTCAACGACACCTTCAGTTAATAGTTGTAGTTCTAATAGTAGTGAGACCATAATACGTAAAAAATTACCACCGAAACCACCAAGTCTAACGGTGTTTCAGGGAATTTCAACGGCACAAATGGAAATCAACAACAACAGCAATAATAATAGTAAAAGTGCGAAATTATTACAAACTCCGCCGAAATTAGATTTTAAAAGTGATTTAGAGGCTAAAATATTAAAGCAAAAGGAAAAGCTTAAAAAGCAACAAGAAATTGAACAACTGCAACAACAGCAGCAACAAAAACAATTAGTAACTCCTATTAGCCAACAACAAAAACTACAGCAACAACAACAACATCACAATATAAACAACAGTATTAATTGTAATTCCTCTACTATTATCAATAAAACAAAATCACTGGAAACATCACAATCATCATCTTCAACTTCAGTTACTGTCTCATCAACAACATCCTTATCACCAACATCTTCATCATCATTGGCTAGCCATAGTAATAATATAAATAGCATAAATAGTTTAAACAATAATCACAATTCATCATCTCCATCACTAATAACAACTCCCAACAATCATGATTCATTGAAACATACTTTAAATAGCCATCAACCAAATTCTCATATATATTCTAAAACACCTTTGACAGCTCATGCGTTTAAGGCATCATCATCATCATCATGTCCACAACCTGCATTAAATTCAGTCTCGTCTTCTTCAGCCTCATTGAATGTTGTTATGCCACCTTTACCACCTCCATTACCGTCTGCTATCAATACCAACAACACCCATCATAATAATAATAATGTTGGTTCTATGTTGTGTAATACATCCCCCGCTCCTTTGTTAGCTAATGTCGCCAAGCCGAGCATTACGCCAAGACCAGCTTCATTGTCGGGATCTACCCGTATTGCTAGACGGTCTTCAGTAAATACTGCCAAACCACCACCGCCCGTAAGACGCAGCTCATCAGTAACACCTAGTCCAAATACACCTACAACGTCATTTCGCACTTCATCACCCGGCGGCGGAATATATGCACAACCGAAAATTTTAAATAATATGTCAAGTTTTCGTACCAACAGTCCTGGGCCTAACGGTCATCAAACACCCACACAAACACATGTGCCAGCTCAACCAAAAACTAATCCCAATCTAATAGCTCAATTAAATGCACGCTTAAATAGTAAACAACAAAATTCGAATGAAGCTATATATGGTGTGTCCTCGATAAATCATCATCAGCAGAGGGAAGAAATCTATATGCGTAACTATCAGCAACAGCAGATGTCGCCACATTTAACACAGCCACCACAACAACAAACACAGCAGCAGCAAACCTACGACGCCGCTGAAAACAATGCCAATGCCACTTTCAATACCAACCAAAATCAAAATCAATATTCTTCTCAATATTATGCGCCTAAAAATTTAACAGCTGCCCATCATCAGCAACAACAACAACAGCAACAAGCACATCAACATGTGCAAAAAGTGGCAAATGCTACAAATATGCATCCATCGCGACAATCCCATCAAACAATGCCTATGTCTCAGTCCCCCTTGCCGCCACAGTCTGAACCGATTGTTCAGCAATCTCATTATCAAACGGCTCATCATCCACATCATCAACAACGCGAGCCAATGCATCATGCATCATCAGTTCAGCATTATACGTGTCCGCCACCGCTTGAAGATCCTCCACCACCACCAATACATAACAGCAATAATAATTCAGCTACTATGCCCAAACGTGCGAATAGTAGCCATCACCAACATCATCAACAGCAGTCACATAATTTGGCTGCTTATGCAGCAGCTTCCTCTGCCGCCACTTTACCTAAAAATATGATTCAACAACAACGTTTACAGCAACAGCAGCAGCATCAACAGCAGGGTATATATGGTACTCAACAAGCCCAACAGCAACAATATCACGCCCCGGCCGCCATAACAGGCGCCCCTCAACCAGCTCAACAATATCAAAATCCCCAGCATATTAGTCAACGTCCACCTATGCCACTGCCACATCATCAGCAGCAGCAACAACAACAACAACAAGCCCAACAGCAACAACAACAACAAACGTCTCAACAAACTACTAATAGAAATAAAACTGCCACTGTTAATGTTAAACAGCCACCGGTACCCTCTCGTCATTCCAGTGTACAGCAGAAAATATTTGTGGCCACAAATCCCTTCATACAAACCACTACTATACACTGTCATTCGCCCAGTGCAACATCATCCGTCCATTCTCAACCAGCTTCACCTATTTGTAGTTCACCCACTCCCTCTTCAGTGGCTAGCATTTATGGTACCAGCAGTCGTCGCAGCAGTGGCAGTGGTGGTGGTGGTGCTGTCTTGTCTCATTATGATGTTGGCGGCGGCGGTGGTGGTGGTAATGCTGGCCAAATGTATTACAACCATCAATTAAATACTGCCTCCAATACAAATTATACCAGCACAAATGTCGATAAAACTGCTAGCATACGATCAAAAGCAAAAGCTGAATTTTTAGAAAATCTCAATGCAAAATTGGCTAAACAAAGTTTATCAGGTCGAGCCTTTGCTGTACGTAATTTAATTAATAGCAAGGCCTTGCCGGATCCTCGTATCTGTCATGAATCCTTGATGGATCAAATAAAACGTGGGGCTACATTAAAACGCAACCAAAAGATTAACGATCGCAGTGCTCCAAAAATTTATTAA	MEMSMERDSSALGSLFQQIINDMKNTSPLWEDFVAKASKLHACLRAAIQAIAAYLDAFQKIADAATNSRGASKEIGTALTRVCLRHKAVETRLKTFTAAIMDCLVQPLQDKLEDWKRSVATIDKEHAKEYKRCRTELKKRSTDTLRLQKKARKGQSDTLQSLMDSHMQDVTLRRAELEEVEKKSLRSAMIEERMRYCSFVHMLQPVVKEECEVMSELGHLQEAMQSIALVTKEPQVLPAASEELIHDAKASITLYPESPSASAGGGGSLSQGGCSNSLGSRKSSVCSISSMNSSGSSNSPGHPHYPRSLSQASSINNPSHAVTTWPTHSQDTVDLPSNASERPHTISSAYEKGHQRPPLTVYTFQNPETIHEGVGGNNNTAAINNGTGGSSSGQNTPSTQKSPAGALTRPPLPVRCSSLERPLSANNSRGNGTNLMQRQCPSPIPAHVTKELSAHLAQQQHQQQQQLLLQQQQQPNQQQTSPPTYVNMSELANMAAMKITNQQQQQQQQQQQQQSPTIHQQQQVLQQQHSIDSISSIHSNDSNASMHHNQSPHQQQHQQQHVQTTPPSHQQQPTRSHSSNSNTPSLHSHPSIESTVATPPIGQTPSASSGSSTPQNHYSPLLTNSPSSTAAGTPSGASITSSGLTTSGAAGGGNNSGNNFMYNICSPTPPQSANSSQASDILKITESEGNGTVAPSSLTSQTNESNIVCSPSSINNTEISNSNNDADSSGNVVENDERSRASVLQKASMFEKQAAAVKSTPTPPAIASSNLSRNSVAAAANIDNSTNAGIYGTRTSSQHQQQQQQQSQSIDPQEVDKCFEDSLQELNNLIGELDSFQREIDASKQHKEHHKNVKNLYDGIDSYISNETMTIITDDNTTTIICETTQQQHLQQTQQEKDFCTASNQTNSSGCGTDISDTTSEDCNADSRSLTSQTGMGGGGVVGGGCGGNGNELIGGLLKTNLKALSGGAFNSDSELSRCYISETSSITGGCAGDGYENPTFAHFAASSSASQCYDDNRSDTLSLQRQALYGDNMSDNGSNVVVIYDHQPPITPDIDYCKQNSEIVMLRTKPAQHSQYTQEMRELQQLPDNLTDTSSPTSPNGTSDHSMHQHIATVAPAKQRLSSFRASSEQLQLLNSSPTAAATTKAATIATPSSSSSASSASTTPSVNSCSSNSSETIIRKKLPPKPPSLTVFQGISTAQMEINNNSNNNSKSAKLLQTPPKLDFKSDLEAKILKQKEKLKKQQEIEQLQQQQQQKQLVTPISQQQKLQQQQQHHNINNSINCNSSTIINKTKSLETSQSSSSTSVTVSSTTSLSPTSSSSLASHSNNINSINSLNNNHNSSSPSLITTPNNHDSLKHTLNSHQPNSHIYSKTPLTAHAFKASSSSSCPQPALNSVSSSSASLNVVMPPLPPPLPSAINTNNTHHNNNNVGSMLCNTSPAPLLANVAKPSITPRPASLSGSTRIARRSSVNTAKPPPPVRRSSSVTPSPNTPTTSFRTSSPGGGIYAQPKILNNMSSFRTNSPGPNGHQTPTQTHVPAQPKTNPNLIAQLNARLNSKQQNSNEAIYGVSSINHHQQREEIYMRNYQQQQMSPHLTQPPQQQTQQQQTYDAAENNANATFNTNQNQNQYSSQYYAPKNLTAAHHQQQQQQQQAHQHVQKVANATNMHPSRQSHQTMPMSQSPLPPQSEPIVQQSHYQTAHHPHHQQREPMHHASSVQHYTCPPPLEDPPPPPIHNSNNNSATMPKRANSSHHQHHQQQSHNLAAYAAASSAATLPKNMIQQQRLQQQQQHQQQGIYGTQQAQQQQYHAPAAITGAPQPAQQYQNPQHISQRPPMPLPHHQQQQQQQQQAQQQQQQQTSQQTTNRNKTATVNVKQPPVPSRHSSVQQKIFVATNPFIQTTTIHCHSPSATSSVHSQPASPICSSPTPSSVASIYGTSSRRSSGSGGGGAVLSHYDVGGGGGGGNAGQMYYNHQLNTASNTNYTSTNVDKTASIRSKAKAEFLENLNAKLAKQSLSGRAFAVRNLINSKALPDPRICHESLMDQIKRGATLKRNQKINDRSAPKIY
LOC111686228	NC_060954	XP_046810261.1	transcription factor SPT20 homolog isoform X29	13.84	0.04	0.06	0.06	ATGGAGATGAGCATGGAACGTGATAGCTCCGCTTTGGGGAGTCTATTCCAGCAGATAATCAATGATATGAAGAACACTTCACCATTATGGGAGGATTTCGTTGCTAAGGCCAGTAAATTACATGCTTGTTTACGTGCGGCCATACAAGCTATAGCAGCATATTTGGATGCTTTCCAAAAAATCGCAGACGCAGCAACAAATTCAAGAGGAGCTTCAAAAGAGATTGGTACTGCTTTAACCAGAGTATGTTTAAGACACAAGGCGGTTGAAACACGCCTTAAAACATTTACAGCTGCTATAATGGACTGTCTGGTACAACCATTACAAGATAAATTAGAAGACTGGAAACGTTCTGTAGCTACTATAGATAAGGAACATGCCAAAGAATATAAACGTTGTCGTACTGAATTGAAAAAACGGTCGACAGATACGTTACGTTTACAGAAAAAAGCCCGCAAAGGACAATCTGATACATTGCAATCGTTAATGGATTCACACATGCAGGATGTCACACTAAGACGTGCTGAACTGGAGGAGGTGGAAAAGAAATCCTTAAGATCTGCCATGATTGAGGAACGTATGCGTTATTGCAGTTTTGTTCATATGCTGCAGCCAGTAGTGAAGGAAGAATGTGAGGTTATGTCGGAATTGGGTCATTTACAAGAGGCCATGCAATCGATTGCTTTAGTTACCAAGGAACCTCAAGTTTTACCAGCTGCCAGTGAGGAATTGATACATGATGCTAAAGCGTCTATAACTTTATATCCCGAATCACCAAGTGCCAGTGCTGGTGGAGGCGGTTCTCTATCCCAGGGTGGTTGTTCGAATTCCTTGGGTTCGCGCAAATCATCAGTGTGTTCTATAAGTTCAATGAATAGCAGTGGTTCTAGTAATTCTCCTGGGCATCCTCATTATCCTAGATCTTTGTCACAGTTAATTTCGCCTTCTATACGCTTAAAGCCCGGCGAATCCAGTGATAGTGGCTTTTGCTCTTCACCAGCTTTAACCACACAGGCTTCTTCTATCAATAATCCTTCGCACGCTGTTACCACTTGGCCAACACATTCCCAAGACACCGTTGATTTACCATCTAACGCCTCCGAGCGTCCACACACTATTTCTTCAGCCTATGAAAAAGGTCATCAAAGGCCTCCTTTAACTGTTTACACCTTTCAAAATCCCGAAACTATACACGAAGGTGTTGGTGGCAATAACAATACTGCTGCTATAAATAATGGTACAGGTGGCAGTTCTTCGGGTCAAAATACCCCCTCGACCCAAAAGTCACCAGCTGGTGCTTTAACTAGACCACCTTTACCAGTGCGCTGTTCATCATTAGAACGTCCTCTATCGGCCAATAATAGTCGCGGTAATGGCACAAATTTAATGCAACGTCAATGTCCATCACCAATACCAGCTCATGTCACAAAAGAGCTATCAGCACATCTTGCTCAGCAACAGCATCAACAACAGCAACAGCTATTGCTACAGCAGCAACAGCAGCCAAATCAACAGCAAACTTCCCCGCCTACATATGTAAATATGTCTGAATTGGCCAATATGGCGGCTATGAAAATTACTAATCAACAACAACAGCAGCAACAGCAACAACAACAACAACAGTCACCAACAATACATCAACAGCAACAAGTGTTGCAACAACAACATTCTATAGATTCCATATCATCCATACACTCTAATGATTCGAACGCTTCAATGCATCACAATCAATCGCCACACCAACAGCAACATCAACAACAACATGTTCAAACTACACCACCATCACATCAACAACAACCAACACGTTCTCATTCCTCTAACTCAAATACACCATCGTTACACTCTCATCCATCCATTGAATCGACCGTGGCCACACCACCAATCGGTCAAACTCCCTCTGCCTCCAGCGGCAGTTCAACCCCCCAGAATCATTATTCACCACTGTTGACCAATTCACCATCTTCAACCGCTGCTGGCACACCCAGCGGTGCTAGTATTACTAGCAGTGGTCTAACAACAAGTGGAGCTGCTGGTGGCGGCAATAATTCGGGTAATAATTTCATGTACAATATCTGTTCACCTACACCTCCCCAAAGCGCCAATTCCTCACAAGCTAGTGATATTTTAAAAATAACCGAATCGGAAGGTAATGGTACCGTAGCGCCATCATCCTTAACCTCTCAGACTAATGAATCGAATATTGTTTGTTCACCATCCTCTATTAATAATACAGAAATTTCTAATTCAAATAACGATGCAGATTCCTCCGGTAATGTTGTTGAGAATGATGAACGTTCTCGTGCTTCGGTTTTGCAAAAAGCCTCCATGTTTGAGAAACAAGCTGCTGCAGTCAAAAGTACGCCAACCCCACCGGCTATTGCTTCTTCTAATTTGTCACGCAATAGTGTAGCTGCAGCAGCAAATATTGACAACAGCACTAATGCAGGCATTTATGGTACACGCACTAGTAGTCAACACCAACAACAGCAGCAGCAACAATCACAGTCTATAGATCCTCAGGAAGTCGACAAATGTTTCGAAGATTCTTTACAAGAATTAAATAATTTAATTGGCGAATTAGATTCTTTTCAACGCGAAATCGATGCCTCCAAACAGCATAAGGAACATCATAAGAATGTTAAAAATTTATATGATGGTATTGATTCCTACATATCCAATGAAACCATGACAATAATAACGGATGATAATACCACCACGATTATTTGTGAGACTACCCAACAGCAGCATTTGCAGCAAACGCAACAGGAGAAGGATTTTTGTACGGCTAGTAATCAAACCAATAGCAGCGGTTGTGGTACAGATATTTCCGATACCACATCAGAAGATTGTAATGCTGATTCGAGATCCCTAACTAGTCAAACTGGTATGGGTGGAGGAGGAGTAGTTGGAGGTGGATGTGGCGGCAATGGTAATGAATTAATTGGTGGTCTTTTAAAGACCAATTTAAAAGCTTTATCTGGTGGAGCATTTAACAGTGATTCCGAATTAAGTCGTTGTTATATCAGTGAAACTAGTTCCATAACGGGGGGCTGTGCTGGTGATGGTTATGAAAATCCCACATTTGCACACTTTGCCGCCTCATCATCAGCCTCTCAGTGTTATGATGACAATAGATCCGATACTTTATCGCTACAAAGACAAGCTTTGTACGGTGACAATATGAGTGATAATGGTAGTAATGTAGTTGTAATATACGATCATCAACCACCCATTACACCGGACATTGATTATTGCAAACAAAATTCCGAAATTGTTATGTTACGAACGAAACCGGCACAACACTCTCAATATACTCAGGAAATGCGAGAGCTACAACAATTACCCGATAATCTAACGGATACCTCCTCTCCCACATCGCCCAATGGTACGTCCGATCATTCCATGCATCAGCATATTGCTACGGTGGCACCTGCAAAACAAAGACTCTCATCATTCCGAGCATCTAGTGAACAATTACAATTATTGAATAGTTCTCCCACAGCAGCGGCAACAACAAAAGGATCTACCCGTATTGCTAGACGGTCTTCAGTAAATACTGCCAAACCACCACCGCCCGTAAGACGCAGCTCATCAGTAACACCTAGTCCAAATACACCTACAACGCCTACCAACACAAATGCTATAAATATGTTGCATCAGCAAGCTCATTCTTTAAATACTTCCACCGAAAATTTTCCTCCACCACCGGCTTATTTATTGGATGCACGTCAAACAACTCCCACCTCTCCACCATCGTCGATCATGCCCAATTCATCACAGAAGGTATCGGAAACTGTTAAAGCTTTGTCGGGTTTGCGTCATCAACCTGCATCTCCTCATACCTTAAGACGTCTCCAACAACAACAACAGCAACAGCAGTTGCAACAACAATCTATGTTACAGAGTCCTATACACCATCAAATCTATTCTCCTAACATTACTACCCCAACATCTCCTATAACATTACCCATGCACGATGAACCTGAATATGATGCTTATTATAATACTTATGTTGAAGTACAATCATTTGCTGATAACGATAAACTAATAACGCCTACAAAAAATAATGCAAATATTGCTTTAATGCTTAATAATGTTAATCCTAATAAAATAATATCACCACTTTATCAACAGCCACCAAAACAATATCAACACCAATATACAAAATCCTCACCTGTTTTGTTATCACCACCTACAATTAAACGTACAACGCCCACAACACCCCTTACGCCGCTATCCTCTTTACAAACTGATCTTGATGAAATTCCCCCTCCTTTGCCACCACCAAATCCCAATCAATCACAAACTACTCACCATCATCAACATCAATTATCCTTACCGTTACGTTATCAGCAGCAGTTGCCTACGCCAGGTATAACTGCTCATAGTAATAATAATCATATGCCGCCACAGCAATTACAACATCATCATCAACAACAACAACAGCAGCAGCAAAATCAATATCAAGAGCAACAACCGCAAGATTATAATAATGGTGAAGCCATTTATGGCACAAATTCGCCAACTTCATTTCGCACTTCATCACCCGGCGGCGGAATATATGCACAACCGAAAATTTTAAATAATATGTCAAGTTTTCGTACCAACAGTCCTGGGCCTAACGGTCATCAAACACCCACACAAACACATGTGCCAGCTCAACCAAAAACTAATCCCAATCTAATAGCTCAATTAAATGCACGCTTAAATAGTAAACAACAAAATTCGAATGAAGCTATATATGGTGTGTCCTCGATAAATCATCATCAGCAGAGGGAAGAAATCTATATGCGTAACTATCAGCAACAGCAGATGTCGCCACATTTAACACAGCCACCACAACAACAAACACAGCAGCAGCAAACCTACGACGCCGCTGAAAACAATGCCAATGCCACTTTCAATACCAACCAAAATCAAAATCAATATTCTTCTCAATATTATGCGCCTAAAAATTTAACAGCTGCCCATCATCAGCAACAACAACAACAGCAACAAGCACATCAACATGTGCAAAAAGTGGCAAATGCTACAAATATGCATCCATCGCGACAATCCCATCAAACAATGCCTATGTCTCAGTCCCCCTTGCCGCCACAGTCTGAACCGATTGTTCAGCAATCTCATTATCAAACGGCTCATCATCCACATCATCAACAACGCGAGCCAATGCATCATGCATCATCAGTTCAGCATTATACGTGTCCGCCACCGCTTGAAGATCCTCCACCACCACCAATACATAACAGCAATAATAATTCAGCTACTATGCCCAAACGTGCGAATAGTAGCCATCACCAACATCATCAACAGCAGTCACATAATTTGGCTGCTTATGCAGCAGCTTCCTCTGCCGCCACTTTACCTAAAAATATGATTCAACAACAACGTTTACAGCAACAGCAGCAGCATCAACAGCAGGGTATATATGGTACTCAACAAGCCCAACAGCAACAATATCACGCCCCGGCCGCCATAACAGGCGCCCCTCAACCAGCTCAACAATATCAAAATCCCCAGCATATTAGTCAACGTCCACCTATGCCACTGCCACATCATCAGCAGCAGCAACAACAACAACAACAAGCCCAACAGCAACAACAACAACAAACGTCTCAACAAACTACTAATAGAAATAAAACTGCCACTGTTAATGTTAAACAGCCACCGGTACCCTCTCGTCATTCCAGTGTACAGCAGAAAATATTTGTGGCCACAAATCCCTTCATACAAACCACTACTATACACTGTCATTCGCCCAGTGCAACATCATCCGTCCATTCTCAACCAGCTTCACCTATTTGTAGTTCACCCACTCCCTCTTCAGTGGCTAGCATTTATGGTACCAGCAGTCGTCGCAGCAGTGGCAGTGGTGGTGGTGGTGCTGTCTTGTCTCATTATGATGTTGGCGGCGGCGGTGGTGGTGGTAATGCTGGCCAAATGTATTACAACCATCAATTAAATACTGCCTCCAATACAAATTATACCAGCACAAATGTCGATAAAACTGCTAGCATACGATCAAAAGCAAAAGCTGAATTTTTAGAAAATCTCAATGCAAAATTGGCTAAACAAAGTTTATCAGGTCGAGCCTTTGCTGTACGTAATTTAATTAATAGCAAGGCCTTGATGTATCAAAATTTACAAAACCTTAAACGTCCTAGTGCACAATATCGAAATCTTCCTTTGTTTGACACCAATGCTACTTCTACTCCTACTATCGGCGATGAAGCATTATAA	MEMSMERDSSALGSLFQQIINDMKNTSPLWEDFVAKASKLHACLRAAIQAIAAYLDAFQKIADAATNSRGASKEIGTALTRVCLRHKAVETRLKTFTAAIMDCLVQPLQDKLEDWKRSVATIDKEHAKEYKRCRTELKKRSTDTLRLQKKARKGQSDTLQSLMDSHMQDVTLRRAELEEVEKKSLRSAMIEERMRYCSFVHMLQPVVKEECEVMSELGHLQEAMQSIALVTKEPQVLPAASEELIHDAKASITLYPESPSASAGGGGSLSQGGCSNSLGSRKSSVCSISSMNSSGSSNSPGHPHYPRSLSQLISPSIRLKPGESSDSGFCSSPALTTQASSINNPSHAVTTWPTHSQDTVDLPSNASERPHTISSAYEKGHQRPPLTVYTFQNPETIHEGVGGNNNTAAINNGTGGSSSGQNTPSTQKSPAGALTRPPLPVRCSSLERPLSANNSRGNGTNLMQRQCPSPIPAHVTKELSAHLAQQQHQQQQQLLLQQQQQPNQQQTSPPTYVNMSELANMAAMKITNQQQQQQQQQQQQQSPTIHQQQQVLQQQHSIDSISSIHSNDSNASMHHNQSPHQQQHQQQHVQTTPPSHQQQPTRSHSSNSNTPSLHSHPSIESTVATPPIGQTPSASSGSSTPQNHYSPLLTNSPSSTAAGTPSGASITSSGLTTSGAAGGGNNSGNNFMYNICSPTPPQSANSSQASDILKITESEGNGTVAPSSLTSQTNESNIVCSPSSINNTEISNSNNDADSSGNVVENDERSRASVLQKASMFEKQAAAVKSTPTPPAIASSNLSRNSVAAAANIDNSTNAGIYGTRTSSQHQQQQQQQSQSIDPQEVDKCFEDSLQELNNLIGELDSFQREIDASKQHKEHHKNVKNLYDGIDSYISNETMTIITDDNTTTIICETTQQQHLQQTQQEKDFCTASNQTNSSGCGTDISDTTSEDCNADSRSLTSQTGMGGGGVVGGGCGGNGNELIGGLLKTNLKALSGGAFNSDSELSRCYISETSSITGGCAGDGYENPTFAHFAASSSASQCYDDNRSDTLSLQRQALYGDNMSDNGSNVVVIYDHQPPITPDIDYCKQNSEIVMLRTKPAQHSQYTQEMRELQQLPDNLTDTSSPTSPNGTSDHSMHQHIATVAPAKQRLSSFRASSEQLQLLNSSPTAAATTKGSTRIARRSSVNTAKPPPPVRRSSSVTPSPNTPTTPTNTNAINMLHQQAHSLNTSTENFPPPPAYLLDARQTTPTSPPSSIMPNSSQKVSETVKALSGLRHQPASPHTLRRLQQQQQQQQLQQQSMLQSPIHHQIYSPNITTPTSPITLPMHDEPEYDAYYNTYVEVQSFADNDKLITPTKNNANIALMLNNVNPNKIISPLYQQPPKQYQHQYTKSSPVLLSPPTIKRTTPTTPLTPLSSLQTDLDEIPPPLPPPNPNQSQTTHHHQHQLSLPLRYQQQLPTPGITAHSNNNHMPPQQLQHHHQQQQQQQQNQYQEQQPQDYNNGEAIYGTNSPTSFRTSSPGGGIYAQPKILNNMSSFRTNSPGPNGHQTPTQTHVPAQPKTNPNLIAQLNARLNSKQQNSNEAIYGVSSINHHQQREEIYMRNYQQQQMSPHLTQPPQQQTQQQQTYDAAENNANATFNTNQNQNQYSSQYYAPKNLTAAHHQQQQQQQQAHQHVQKVANATNMHPSRQSHQTMPMSQSPLPPQSEPIVQQSHYQTAHHPHHQQREPMHHASSVQHYTCPPPLEDPPPPPIHNSNNNSATMPKRANSSHHQHHQQQSHNLAAYAAASSAATLPKNMIQQQRLQQQQQHQQQGIYGTQQAQQQQYHAPAAITGAPQPAQQYQNPQHISQRPPMPLPHHQQQQQQQQQAQQQQQQQTSQQTTNRNKTATVNVKQPPVPSRHSSVQQKIFVATNPFIQTTTIHCHSPSATSSVHSQPASPICSSPTPSSVASIYGTSSRRSSGSGGGGAVLSHYDVGGGGGGGNAGQMYYNHQLNTASNTNYTSTNVDKTASIRSKAKAEFLENLNAKLAKQSLSGRAFAVRNLINSKALMYQNLQNLKRPSAQYRNLPLFDTNATSTPTIGDEAL
LOC111686228	NC_060954	XP_046810260.1	homeobox protein 5 isoform X28	11.38	0.04	0.05	0.05	ATGGAGATGAGCATGGAACGTGATAGCTCCGCTTTGGGGAGTCTATTCCAGCAGATAATCAATGATATGAAGAACACTTCACCATTATGGGAGGATTTCGTTGCTAAGGCCAGTAAATTACATGCTTGTTTACGTGCGGCCATACAAGCTATAGCAGCATATTTGGATGCTTTCCAAAAAATCGCAGACGCAGCAACAAATTCAAGAGGAGCTTCAAAAGAGATTGGTACTGCTTTAACCAGAGTATGTTTAAGACACAAGGCGGTTGAAACACGCCTTAAAACATTTACAGCTGCTATAATGGACTGTCTGGTACAACCATTACAAGATAAATTAGAAGACTGGAAACGTTCTGTAGCTACTATAGATAAGGAACATGCCAAAGAATATAAACGTTGTCGTACTGAATTGAAAAAACGGTCGACAGATACGTTACGTTTACAGAAAAAAGCCCGCAAAGGACAATCTGATACATTGCAATCGTTAATGGATTCACACATGCAGGATGTCACACTAAGACGTGCTGAACTGGAGGAGGTGGAAAAGAAATCCTTAAGATCTGCCATGATTGAGGAACGTATGCGTTATTGCAGTTTTGTTCATATGCTGCAGCCAGTAGTGAAGGAAGAATGTGAGGTTATGTCGGAATTGGGTCATTTACAAGAGGCCATGCAATCGATTGCTTTAGTTACCAAGGAACCTCAAGTTTTACCAGCTGCCAGTGAGGAATTGATACATGATGCTAAAGCGTCTATAACTTTATATCCCGAATCACCAAGTGCCAGTGCTGGTGGAGGCGGTTCTCTATCCCAGGGTGGTTGTTCGAATTCCTTGGGTTCGCGCAAATCATCAGTGTGTTCTATAAGTTCAATGAATAGCAGTGGTTCTAGTAATTCTCCTGGGCATCCTCATTATCCTAGATCTTTGTCACAGTTAATTTCGCCTTCTATACGCTTAAAGCCCGGCGAATCCAGTGATAGTGGCTTTTGCTCTTCACCAGCTTTAACCACACAGGCTTCTTCTATCAATAATCCTTCGCACGCTGTTACCACTTGGCCAACACATTCCCAAGACACCGTTGATTTACCATCTAACGCCTCCGAGCGTCCACACACTATTTCTTCAGCCTATGAAAAAGGTCATCAAAGGCCTCCTTTAACTGTTTACACCTTTCAAAATCCCGAAACTATACACGAAGGTGTTGGTGGCAATAACAATACTGCTGCTATAAATAATGGTACAGGTGGCAGTTCTTCGGGTCAAAATACCCCCTCGACCCAAAAGTCACCAGCTGGTGCTTTAACTAGACCACCTTTACCAGTGCGCTGTTCATCATTAGAACGTCCTCTATCGGCCAATAATAGTCGCGGTAATGGCACAAATTTAATGCAACGTCAATGTCCATCACCAATACCAGCTCATGTCACAAAAGAGCTATCAGCACATCTTGCTCAGCAACAGCATCAACAACAGCAACAGCTATTGCTACAGCAGCAACAGCAGCCAAATCAACAGCAAACTTCCCCGCCTACATATGTAAATATGTCTGAATTGGCCAATATGGCGGCTATGAAAATTACTAATCAACAACAACAGCAGCAACAGCAACAACAACAACAACAGTCACCAACAATACATCAACAGCAACAAGTGTTGCAACAACAACATTCTATAGATTCCATATCATCCATACACTCTAATGATTCGAACGCTTCAATGCATCACAATCAATCGCCACACCAACAGCAACATCAACAACAACATGTTCAAACTACACCACCATCACATCAACAACAACCAACACGTTCTCATTCCTCTAACTCAAATACACCATCGTTACACTCTCATCCATCCATTGAATCGACCGTGGCCACACCACCAATCGGTCAAACTCCCTCTGCCTCCAGCGGCAGTTCAACCCCCCAGAATCATTATTCACCACTGTTGACCAATTCACCATCTTCAACCGCTGCTGGCACACCCAGCGGTGCTAGTATTACTAGCAGTGGTCTAACAACAAGTGGAGCTGCTGGTGGCGGCAATAATTCGGGTAATAATTTCATGTACAATATCTGTTCACCTACACCTCCCCAAAGCGCCAATTCCTCACAAGCTAGTGATATTTTAAAAATAACCGAATCGGAAGGTAATGGTACCGTAGCGCCATCATCCTTAACCTCTCAGACTAATGAATCGAATATTGTTTGTTCACCATCCTCTATTAATAATACAGAAATTTCTAATTCAAATAACGATGCAGATTCCTCCGGTAATGTTGTTGAGAATGATGAACGTTCTCGTGCTTCGGTTTTGCAAAAAGCCTCCATGTTTGAGAAACAAGCTGCTGCAGTCAAAAGTACGCCAACCCCACCGGCTATTGCTTCTTCTAATTTGTCACGCAATAGTGTAGCTGCAGCAGCAAATATTGACAACAGCACTAATGCAGGCATTTATGGTACACGCACTAGTAGTCAACACCAACAACAGCAGCAGCAACAATCACAGTCTATAGATCCTCAGGAAGTCGACAAATGTTTCGAAGATTCTTTACAAGAATTAAATAATTTAATTGGCGAATTAGATTCTTTTCAACGCGAAATCGATGCCTCCAAACAGCATAAGGAACATCATAAGAATGTTAAAAATTTATATGATGGTATTGATTCCTACATATCCAATGAAACCATGACAATAATAACGGATGATAATACCACCACGATTATTTGTGAGACTACCCAACAGCAGCATTTGCAGCAAACGCAACAGGAGAAGGATTTTTGTACGGCTAGTAATCAAACCAATAGCAGCGGTTGTGGTACAGATATTTCCGATACCACATCAGAAGATTGTAATGCTGATTCGAGATCCCTAACTAGTCAAACTGGTATGGGTGGAGGAGGAGTAGTTGGAGGTGGATGTGGCGGCAATGGTAATGAATTAATTGGTGGTCTTTTAAAGACCAATTTAAAAGCTTTATCTGGTGGAGCATTTAACAGTGATTCCGAATTAAGTCGTTGTTATATCAGTGAAACTAGTTCCATAACGGGGGGCTGTGCTGGTGATGGTTATGAAAATCCCACATTTGCACACTTTGCCGCCTCATCATCAGCCTCTCAGTGTTATGATGACAATAGATCCGATACTTTATCGCTACAAAGACAAGCTTTGTACGGTGACAATATGAGTGATAATGGTAGTAATGTAGTTGTAATATACGATCATCAACCACCCATTACACCGGACATTGATTATTGCAAACAAAATTCCGAAATTGTTATGTTACGAACGAAACCGGCACAACACTCTCAATATACTCAGGAAATGCGAGAGCTACAACAATTACCCGATAATCTAACGGATACCTCCTCTCCCACATCGCCCAATGGTACGTCCGATCATTCCATGCATCAGCATATTGCTACGGTGGCACCTGCAAAACAAAGACTCTCATCATTCCGAGCATCTAGTGAACAATTACAATTATTGAATAGTTCTCCCACAGCAGCGGCAACAACAAAAGCAGCAACAATAGCGACACCATCATCATCATCATCAGCGTCGTCGGCTTCAACGACACCTTCAGTTAATAGTTGTAGTTCTAATAGTAGTGAGACCATAATACGTAAAAAATTACCACCGAAACCACCAAGTCTAACGGTGTTTCAGGGAATTTCAACGGCACAAATGGAAATCAACAACAACAGCAATAATAATAGTAAAAGTGCGAAATTATTACAAACTCCGCCGAAATTAGATTTTAAAAGTGATTTAGAGGCTAAAATATTAAAGCAAAAGGAAAAGCTTAAAAAGCAACAAGAAATTGAACAACTGCAACAACAGCAGCAACAAAAACAATTAGTAACTCCTATTAGCCAACAACAAAAACTACAGCAACAACAACAACATCACAATATAAACAACAGTATTAATTGTAATTCCTCTACTATTATCAATAAAACAAAATCACTGGAAACATCACAATCATCATCTTCAACTTCAGTTACTGTCTCATCAACAACATCCTTATCACCAACATCTTCATCATCATTGGCTAGCCATAGTAATAATATAAATAGCATAAATAGTTTAAACAATAATCACAATTCATCATCTCCATCACTAATAACAACTCCCAACAATCATGATTCATTGAAACATACTTTAAATAGCCATCAACCAAATTCTCATATATATTCTAAAACACCTTTGACAGCTCATGCGTTTAAGGCATCATCATCATCATCATGTCCACAACCTGCATTAAATTCAGTCTCGTCTTCTTCAGCCTCATTGAATGTTGTTATGCCACCTTTACCACCTCCATTACCGTCTGCTATCAATACCAACAACACCCATCATAATAATAATAATGTTGGTTCTATGTTGTGTAATACATCCCCCGCTCCTTTGTTAGCTAATGTCGCCAAGCCGAGCATTACGCCAAGACCAGCTTCATTGTCGGGATCTACCCGTATTGCTAGACGGTCTTCAGTAAATACTGCCAAACCACCACCGCCCGTAAGACGCAGCTCATCAGTAACACCTAGTCCAAATACACCTACAACGTCATTTCGCACTTCATCACCCGGCGGCGGAATATATGCACAACCGAAAATTTTAAATAATATGTCAAGTTTTCGTACCAACAGTCCTGGGCCTAACGGTCATCAAACACCCACACAAACACATGTGCCAGCTCAACCAAAAACTAATCCCAATCTAATAGCTCAATTAAATGCACGCTTAAATAGTAAACAACAAAATTCGAATGAAGCTATATATGGTGTGTCCTCGATAAATCATCATCAGCAGAGGGAAGAAATCTATATGCGTAACTATCAGCAACAGCAGATGTCGCCACATTTAACACAGCCACCACAACAACAAACACAGCAGCAGCAAACCTACGACGCCGCTGAAAACAATGCCAATGCCACTTTCAATACCAACCAAAATCAAAATCAATATTCTTCTCAATATTATGCGCCTAAAAATTTAACAGCTGCCCATCATCAGCAACAACAACAACAGCAACAAGCACATCAACATGTGCAAAAAGTGGCAAATGCTACAAATATGCATCCATCGCGACAATCCCATCAAACAATGCCTATGTCTCAGTCCCCCTTGCCGCCACAGTCTGAACCGATTGTTCAGCAATCTCATTATCAAACGGCTCATCATCCACATCATCAACAACGCGAGCCAATGCATCATGCATCATCAGTTCAGCATTATACGTGTCCGCCACCGCTTGAAGATCCTCCACCACCACCAATACATAACAGCAATAATAATTCAGCTACTATGCCCAAACGTGCGAATAGTAGCCATCACCAACATCATCAACAGCAGTCACATAATTTGGCTGCTTATGCAGCAGCTTCCTCTGCCGCCACTTTACCTAAAAATATGATTCAACAACAACGTTTACAGCAACAGCAGCAGCATCAACAGCAGGGTATATATGGTACTCAACAAGCCCAACAGCAACAATATCACGCCCCGGCCGCCATAACAGGCGCCCCTCAACCAGCTCAACAATATCAAAATCCCCAGCATATTAGTCAACGTCCACCTATGCCACTGCCACATCATCAGCAGCAGCAACAACAACAACAACAAGCCCAACAGCAACAACAACAACAAACGTCTCAACAAACTACTAATAGAAATAAAACTGCCACTGTTAATGTTAAACAGCCACCGGTACCCTCTCGTCATTCCAGTGTACAGCAGAAAATATTTGTGGCCACAAATCCCTTCATACAAACCACTACTATACACTGTCATTCGCCCAGTGCAACATCATCCGTCCATTCTCAACCAGCTTCACCTATTTGTAGTTCACCCACTCCCTCTTCAGTGGCTAGCATTTATGGTACCAGCAGTCGTCGCAGCAGTGGCAGTGGTGGTGGTGGTGCTGTCTTGTCTCATTATGATGTTGGCGGCGGCGGTGGTGGTGGTAATGCTGGCCAAATGTATTACAACCATCAATTAAATACTGCCTCCAATACAAATTATACCAGCACAAATGTCGATAAAACTGCTAGCATACGATCAAAAGCAAAAGCTGAATTTTTAGAAAATCTCAATGCAAAATTGGCTAAACAAAGTTTATCAGGTCGAGCCTTTGCTGTACGTAATTTAATTAATAGCAAGGCCTTGCCGGATCCTCGTATCTGTCATGAATCCTTGATGGATCAAATAAAACGTGGGGCTACATTAAAACGCAACCAAAAGATTAACGATCGCAGTGCTCCAAAAATTTATTAA	MEMSMERDSSALGSLFQQIINDMKNTSPLWEDFVAKASKLHACLRAAIQAIAAYLDAFQKIADAATNSRGASKEIGTALTRVCLRHKAVETRLKTFTAAIMDCLVQPLQDKLEDWKRSVATIDKEHAKEYKRCRTELKKRSTDTLRLQKKARKGQSDTLQSLMDSHMQDVTLRRAELEEVEKKSLRSAMIEERMRYCSFVHMLQPVVKEECEVMSELGHLQEAMQSIALVTKEPQVLPAASEELIHDAKASITLYPESPSASAGGGGSLSQGGCSNSLGSRKSSVCSISSMNSSGSSNSPGHPHYPRSLSQLISPSIRLKPGESSDSGFCSSPALTTQASSINNPSHAVTTWPTHSQDTVDLPSNASERPHTISSAYEKGHQRPPLTVYTFQNPETIHEGVGGNNNTAAINNGTGGSSSGQNTPSTQKSPAGALTRPPLPVRCSSLERPLSANNSRGNGTNLMQRQCPSPIPAHVTKELSAHLAQQQHQQQQQLLLQQQQQPNQQQTSPPTYVNMSELANMAAMKITNQQQQQQQQQQQQQSPTIHQQQQVLQQQHSIDSISSIHSNDSNASMHHNQSPHQQQHQQQHVQTTPPSHQQQPTRSHSSNSNTPSLHSHPSIESTVATPPIGQTPSASSGSSTPQNHYSPLLTNSPSSTAAGTPSGASITSSGLTTSGAAGGGNNSGNNFMYNICSPTPPQSANSSQASDILKITESEGNGTVAPSSLTSQTNESNIVCSPSSINNTEISNSNNDADSSGNVVENDERSRASVLQKASMFEKQAAAVKSTPTPPAIASSNLSRNSVAAAANIDNSTNAGIYGTRTSSQHQQQQQQQSQSIDPQEVDKCFEDSLQELNNLIGELDSFQREIDASKQHKEHHKNVKNLYDGIDSYISNETMTIITDDNTTTIICETTQQQHLQQTQQEKDFCTASNQTNSSGCGTDISDTTSEDCNADSRSLTSQTGMGGGGVVGGGCGGNGNELIGGLLKTNLKALSGGAFNSDSELSRCYISETSSITGGCAGDGYENPTFAHFAASSSASQCYDDNRSDTLSLQRQALYGDNMSDNGSNVVVIYDHQPPITPDIDYCKQNSEIVMLRTKPAQHSQYTQEMRELQQLPDNLTDTSSPTSPNGTSDHSMHQHIATVAPAKQRLSSFRASSEQLQLLNSSPTAAATTKAATIATPSSSSSASSASTTPSVNSCSSNSSETIIRKKLPPKPPSLTVFQGISTAQMEINNNSNNNSKSAKLLQTPPKLDFKSDLEAKILKQKEKLKKQQEIEQLQQQQQQKQLVTPISQQQKLQQQQQHHNINNSINCNSSTIINKTKSLETSQSSSSTSVTVSSTTSLSPTSSSSLASHSNNINSINSLNNNHNSSSPSLITTPNNHDSLKHTLNSHQPNSHIYSKTPLTAHAFKASSSSSCPQPALNSVSSSSASLNVVMPPLPPPLPSAINTNNTHHNNNNVGSMLCNTSPAPLLANVAKPSITPRPASLSGSTRIARRSSVNTAKPPPPVRRSSSVTPSPNTPTTSFRTSSPGGGIYAQPKILNNMSSFRTNSPGPNGHQTPTQTHVPAQPKTNPNLIAQLNARLNSKQQNSNEAIYGVSSINHHQQREEIYMRNYQQQQMSPHLTQPPQQQTQQQQTYDAAENNANATFNTNQNQNQYSSQYYAPKNLTAAHHQQQQQQQQAHQHVQKVANATNMHPSRQSHQTMPMSQSPLPPQSEPIVQQSHYQTAHHPHHQQREPMHHASSVQHYTCPPPLEDPPPPPIHNSNNNSATMPKRANSSHHQHHQQQSHNLAAYAAASSAATLPKNMIQQQRLQQQQQHQQQGIYGTQQAQQQQYHAPAAITGAPQPAQQYQNPQHISQRPPMPLPHHQQQQQQQQQAQQQQQQQTSQQTTNRNKTATVNVKQPPVPSRHSSVQQKIFVATNPFIQTTTIHCHSPSATSSVHSQPASPICSSPTPSSVASIYGTSSRRSSGSGGGGAVLSHYDVGGGGGGGNAGQMYYNHQLNTASNTNYTSTNVDKTASIRSKAKAEFLENLNAKLAKQSLSGRAFAVRNLINSKALPDPRICHESLMDQIKRGATLKRNQKINDRSAPKIY
LOC111686228	NC_060954	XP_046810259.1	homeobox protein 5 isoform X27	14.45	0.04	0.06	0.05	ATGGAGATGAGCATGGAACGTGATAGCTCCGCTTTGGGGAGTCTATTCCAGCAGATAATCAATGATATGAAGAACACTTCACCATTATGGGAGGATTTCGTTGCTAAGGCCAGTAAATTACATGCTTGTTTACGTGCGGCCATACAAGCTATAGCAGCATATTTGGATGCTTTCCAAAAAATCGCAGACGCAGCAACAAATTCAAGAGGAGCTTCAAAAGAGATTGGTACTGCTTTAACCAGAGTATGTTTAAGACACAAGGCGGTTGAAACACGCCTTAAAACATTTACAGCTGCTATAATGGACTGTCTGGTACAACCATTACAAGATAAATTAGAAGACTGGAAACGTTCTGTAGCTACTATAGATAAGGAACATGCCAAAGAATATAAACGTTGTCGTACTGAATTGAAAAAACGGTCGACAGATACGTTACGTTTACAGAAAAAAGCCCGCAAAGGACAATCTGATACATTGCAATCGTTAATGGATTCACACATGCAGGATGTCACACTAAGACGTGCTGAACTGGAGGAGGTGGAAAAGAAATCCTTAAGATCTGCCATGATTGAGGAACGTATGCGTTATTGCAGTTTTGTTCATATGCTGCAGCCAGTAGTGAAGGAAGAATGTGAGGTTATGTCGGAATTGGGTCATTTACAAGAGGCCATGCAATCGATTGCTTTAGTTACCAAGGAACCTCAAGTTTTACCAGCTGCCAGTGAGGAATTGATACATGATGCTAAAGCGTCTATAACTTTATATCCCGAATCACCAAGTGCCAGTGCTGGTGGAGGCGGTTCTCTATCCCAGGGTGGTTGTTCGAATTCCTTGGGTTCGCGCAAATCATCAGTGTGTTCTATAAGTTCAATGAATAGCAGTGGTTCTAGTAATTCTCCTGGGCATCCTCATTATCCTAGATCTTTGTCACAGGCTTCTTCTATCAATAATCCTTCGCACGCTGTTACCACTTGGCCAACACATTCCCAAGACACCGTTGATTTACCATCTAACGCCTCCGAGCGTCCACACACTATTTCTTCAGCCTATGAAAAAGGTCATCAAAGGCCTCCTTTAACTGTTTACACCTTTCAAAATCCCGAAACTATACACGAAGGTGTTGGTGGCAATAACAATACTGCTGCTATAAATAATGGTACAGGTGGCAGTTCTTCGGGTCAAAATACCCCCTCGACCCAAAAGTCACCAGCTGGTGCTTTAACTAGACCACCTTTACCAGTGCGCTGTTCATCATTAGAACGTCCTCTATCGGCCAATAATAGTCGCGGTAATGGCACAAATTTAATGCAACGTCAATGTCCATCACCAATACCAGCTCATGTCACAAAAGAGCTATCAGCACATCTTGCTCAGCAACAGCATCAACAACAGCAACAGCTATTGCTACAGCAGCAACAGCAGCCAAATCAACAGCAAACTTCCCCGCCTACATATGTAAATATGTCTGAATTGGCCAATATGGCGGCTATGAAAATTACTAATCAACAACAACAGCAGCAACAGCAACAACAACAACAACAGTCACCAACAATACATCAACAGCAACAAGTGTTGCAACAACAACATTCTATAGATTCCATATCATCCATACACTCTAATGATTCGAACGCTTCAATGCATCACAATCAATCGCCACACCAACAGCAACATCAACAACAACATGTTCAAACTACACCACCATCACATCAACAACAACCAACACGTTCTCATTCCTCTAACTCAAATACACCATCGTTACACTCTCATCCATCCATTGAATCGACCGTGGCCACACCACCAATCGGTCAAACTCCCTCTGCCTCCAGCGGCAGTTCAACCCCCCAGAATCATTATTCACCACTGTTGACCAATTCACCATCTTCAACCGCTGCTGGCACACCCAGCGGTGCTAGTATTACTAGCAGTGGTCTAACAACAAGTGGAGCTGCTGGTGGCGGCAATAATTCGGGTAATAATTTCATGTACAATATCTGTTCACCTACACCTCCCCAAAGCGCCAATTCCTCACAAGCTAGTGATATTTTAAAAATAACCGAATCGGAAGGTAATGGTACCGTAGCGCCATCATCCTTAACCTCTCAGACTAATGAATCGAATATTGTTTGTTCACCATCCTCTATTAATAATACAGAAATTTCTAATTCAAATAACGATGCAGATTCCTCCGGTAATGTTGTTGAGAATGATGAACGTTCTCGTGCTTCGGTTTTGCAAAAAGCCTCCATGTTTGAGAAACAAGCTGCTGCAGTCAAAAGTACGCCAACCCCACCGGCTATTGCTTCTTCTAATTTGTCACGCAATAGTGTAGCTGCAGCAGCAAATATTGACAACAGCACTAATGCAGGCATTTATGGTACACGCACTAGTAGTCAACACCAACAACAGCAGCAGCAACAATCACAGTCTATAGATCCTCAGGAAGTCGACAAATGTTTCGAAGATTCTTTACAAGAATTAAATAATTTAATTGGCGAATTAGATTCTTTTCAACGCGAAATCGATGCCTCCAAACAGCATAAGGAACATCATAAGAATGTTAAAAATTTATATGATGGTATTGATTCCTACATATCCAATGAAACCATGACAATAATAACGGATGATAATACCACCACGATTATTTGTGAGACTACCCAACAGCAGCATTTGCAGCAAACGCAACAGGAGAAGGATTTTTGTACGGCTAGTAATCAAACCAATAGCAGCGGTTGTGGTACAGATATTTCCGATACCACATCAGAAGATTGTAATGCTGATTCGAGATCCCTAACTAGTCAAACTGGTATGGGTGGAGGAGGAGTAGTTGGAGGTGGATGTGGCGGCAATGGTAATGAATTAATTGGTGGTCTTTTAAAGACCAATTTAAAAGCTTTATCTGGTGGAGCATTTAACAGTGATTCCGAATTAAGTCGTTGTTATATCAGTGAAACTAGTTCCATAACGGGGGGCTGTGCTGGTGATGGTTATGAAAATCCCACATTTGCACACTTTGCCGCCTCATCATCAGCCTCTCAGTGTTATGATGACAATAGATCCGATACTTTATCGCTACAAAGACAAGCTTTGTACGGTGACAATATGAGTGATAATGGTAGTAATGTAGTTGTAATATACGATCATCAACCACCCATTACACCGGACATTGATTATTGCAAACAAAATTCCGAAATTGTTATGTTACGAACGAAACCGGCACAACACTCTCAATATACTCAGGAAATGCGAGAGCTACAACAATTACCCGATAATCTAACGGATACCTCCTCTCCCACATCGCCCAATGGTACGTCCGATCATTCCATGCATCAGCATATTGCTACGGTGGCACCTGCAAAACAAAGACTCTCATCATTCCGAGCATCTAGTGAACAATTACAATTATTGAATAGTTCTCCCACAGCAGCGGCAACAACAAAAGCAGCAACAATAGCGACACCATCATCATCATCATCAGCGTCGTCGGCTTCAACGACACCTTCAGTTAATAGTTGTAGTTCTAATAGTAGTGAGACCATAATACGTAAAAAATTACCACCGAAACCACCAAGTCTAACGGTGTTTCAGGGAATTTCAACGGCACAAATGGAAATCAACAACAACAGCAATAATAATAGTAAAAGTGCGAAATTATTACAAACTCCGCCGAAATTAGATTTTAAAAGTGATTTAGAGGCTAAAATATTAAAGCAAAAGGAAAAGCTTAAAAAGCAACAAGAAATTGAACAACTGCAACAACAGCAGCAACAAAAACAATTAGTAACTCCTATTAGCCAACAACAAAAACTACAGCAACAACAACAACATCACAATATAAACAACAGTATTAATTGTAATTCCTCTACTATTATCAATAAAACAAAATCACTGGAAACATCACAATCATCATCTTCAACTTCAGTTACTGTCTCATCAACAACATCCTTATCACCAACATCTTCATCATCATTGGCTAGCCATAGTAATAATATAAATAGCATAAATAGTTTAAACAATAATCACAATTCATCATCTCCATCACTAATAACAACTCCCAACAATCATGATTCATTGAAACATACTTTAAATAGCCATCAACCAAATTCTCATATATATTCTAAAACACCTTTGACAGCTCATGCGTTTAAGGCATCATCATCATCATCATGTCCACAACCTGCATTAAATTCAGTCTCGTCTTCTTCAGCCTCATTGAATGTTGTTATGCCACCTTTACCACCTCCATTACCGTCTGCTATCAATACCAACAACACCCATCATAATAATAATAATGTTGGTTCTATGTTGTGTAATACATCCCCCGCTCCTTTGTTAGCTAATGTCGCCAAGCCGAGCATTACGCCAAGACCAGCTTCATTGTCGGGATCTACCCGTATTGCTAGACGGTCTTCAGTAAATACTGCCAAACCACCACCGCCCGTAAGACGCAGCTCATCAGTAACACCTAGTCCAAATACACCTACAACGCCTACCAACACAAATGCTATAAATATGTTGCATCAGCAAGCTCATTCTTTAAATACTTCCACCGAAAATTTTCCTCCACCACCGGCTTATTTATTGGATGCACGTCAAACAACTCCCACCTCTCCACCATCGTCGATCATGCCCAATTCATCACAGAAGGTATCGGAAACTGTTAAAGCTTTGTCGGGTTTGCGTCATCAACCTGCATCTCCTCATACCTTAAGACGTCTCCAACAACAACAACAGCAACAGCAGTTGCAACAACAATCTATGTTACAGAGTCCTATACACCATCAAATCTATTCTCCTAACATTACTACCCCAACATCTCCTATAACATTACCCATGCACGATGAACCTGAATATGATGCTTATTATAATACTTATGTTGAAGTACAATCATTTGCTGATAACGATAAACTAATAACGCCTACAAAAAATAATGCAAATATTGCTTTAATGCTTAATAATGTTAATCCTAATAAAATAATATCACCACTTTATCAACAGCCACCAAAACAATATCAACACCAATATACAAAATCCTCACCTGTTTTGTTATCACCACCTACAATTAAACGTACAACGCCCACAACACCCCTTACGCCGCTATCCTCTTTACAAACTGATCTTGATGAAATTCCCCCTCCTTTGCCACCACCAAATCCCAATCAATCACAAACTACTCACCATCATCAACATCAATTATCCTTACCGTTACGTTATCAGCAGCAGTTGCCTACGCCAGGTATAACTGCTCATAGTAATAATAATCATATGCCGCCACAGCAATTACAACATCATCATCAACAACAACAACAGCAGCAGCAAAATCAATATCAAGAGCAACAACCGCAAGATTATAATAATGGTGAAGCCATTTATGGCACAAATTCGCCAACTTCATTTCGCACTTCATCACCCGGCGGCGGAATATATGCACAACCGAAAATTTTAAATAATATGTCAAGTTTTCGTACCAACAGTCCTGGGCCTAACGGTCATCAAACACCCACACAAACACATGTGCCAGCTCAACCAAAAACTAATCCCAATCTAATAGCTCAATTAAATGCACGCTTAAATAGTAAACAACAAAATTCGAATGAAGCTATATATGGTGTGTCCTCGATAAATCATCATCAGCAGAGGGAAGAAATCTATATGCGTAACTATCAGCAACAGCAGATGTCGCCACATTTAACACAGCCACCACAACAACAAACACAGCAGCAGCAAACCTACGACGCCGCTGAAAACAATGCCAATGCCACTTTCAATACCAACCAAAATCAAAATCAATATTCTTCTCAATATTATGCGCCTAAAAATTTAACAGCTGCCCATCATCAGCAACAACAACAACAGCAACAAGCACATCAACATGTGCAAAAAGTGGCAAATGCTACAAATATGCATCCATCGCGACAATCCCATCAAACAATGCCTATGTCTCAGTCCCCCTTGCCGCCACAGTCTGAACCGATTGTTCAGCAATCTCATTATCAAACGGCTCATCATCCACATCATCAACAACGCGAGCCAATGCATCATGCATCATCAGTTCAGCATTATACGTGTCCGCCACCGCTTGAAGATCCTCCACCACCACCAATACATAACAGCAATAATAATTCAGCTACTATGCCCAAACGTGCGAATAGTAGCCATCACCAACATCATCAACAGCAGTCACATAATTTGGCTGCTTATGCAGCAGCTTCCTCTGCCGCCACTTTACCTAAAAATATGATTCAACAACAACGTTTACAGCAACAGCAGCAGCATCAACAGCAGGGTATATATGGTACTCAACAAGCCCAACAGCAACAATATCACGCCCCGGCCGCCATAACAGGCGCCCCTCAACCAGCTCAACAATATCAAAATCCCCAGCATATTAGTCAACGTCCACCTATGCCACTGCCACATCATCAGCAGCAGCAACAACAACAACAACAAGCCCAACAGCAACAACAACAACAAACGTCTCAACAAACTACTAATAGAAATAAAACTGCCACTGTTAATGTTAAACAGCCACCGGTACCCTCTCGTCATTCCAGTGTACAGCAGAAAATATTTGTGGCCACAAATCCCTTCATACAAACCACTACTATACACTGTCATTCGCCCAGTGCAACATCATCCGTCCATTCTCAACCAGCTTCACCTATTTGTAGTTCACCCACTCCCTCTTCAGTGGCTAGCATTTATGGTACCAGCAGTCGTCGCAGCAGTGGCAGTGGTGGTGGTGGTGCTGTCTTGTCTCATTATGATGTTGGCGGCGGCGGTGGTGGTGGTAATGCTGGCCAAATGTATTACAACCATCAATTAAATACTGCCTCCAATACAAATTATACCAGCACAAATGTCGATAAAACTGCTAGCATACGATCAAAAGCAAAAGCTGAATTTTTAGAAAATCTCAATGCAAAATTGGCTAAACAAAGTTTATCAGGTCGAGCCTTTGCTGTACGTAATTTAATTAATAGCAAGGCCTTGCCGGATCCTCGTATCTGTCATGAATCCTTGATGGATCAAATAAAACGTGGGGCTACATTAAAACGCAACCAAAAGATTAACGATCGCAGTGCTCCAAAAATTTATTAA	MEMSMERDSSALGSLFQQIINDMKNTSPLWEDFVAKASKLHACLRAAIQAIAAYLDAFQKIADAATNSRGASKEIGTALTRVCLRHKAVETRLKTFTAAIMDCLVQPLQDKLEDWKRSVATIDKEHAKEYKRCRTELKKRSTDTLRLQKKARKGQSDTLQSLMDSHMQDVTLRRAELEEVEKKSLRSAMIEERMRYCSFVHMLQPVVKEECEVMSELGHLQEAMQSIALVTKEPQVLPAASEELIHDAKASITLYPESPSASAGGGGSLSQGGCSNSLGSRKSSVCSISSMNSSGSSNSPGHPHYPRSLSQASSINNPSHAVTTWPTHSQDTVDLPSNASERPHTISSAYEKGHQRPPLTVYTFQNPETIHEGVGGNNNTAAINNGTGGSSSGQNTPSTQKSPAGALTRPPLPVRCSSLERPLSANNSRGNGTNLMQRQCPSPIPAHVTKELSAHLAQQQHQQQQQLLLQQQQQPNQQQTSPPTYVNMSELANMAAMKITNQQQQQQQQQQQQQSPTIHQQQQVLQQQHSIDSISSIHSNDSNASMHHNQSPHQQQHQQQHVQTTPPSHQQQPTRSHSSNSNTPSLHSHPSIESTVATPPIGQTPSASSGSSTPQNHYSPLLTNSPSSTAAGTPSGASITSSGLTTSGAAGGGNNSGNNFMYNICSPTPPQSANSSQASDILKITESEGNGTVAPSSLTSQTNESNIVCSPSSINNTEISNSNNDADSSGNVVENDERSRASVLQKASMFEKQAAAVKSTPTPPAIASSNLSRNSVAAAANIDNSTNAGIYGTRTSSQHQQQQQQQSQSIDPQEVDKCFEDSLQELNNLIGELDSFQREIDASKQHKEHHKNVKNLYDGIDSYISNETMTIITDDNTTTIICETTQQQHLQQTQQEKDFCTASNQTNSSGCGTDISDTTSEDCNADSRSLTSQTGMGGGGVVGGGCGGNGNELIGGLLKTNLKALSGGAFNSDSELSRCYISETSSITGGCAGDGYENPTFAHFAASSSASQCYDDNRSDTLSLQRQALYGDNMSDNGSNVVVIYDHQPPITPDIDYCKQNSEIVMLRTKPAQHSQYTQEMRELQQLPDNLTDTSSPTSPNGTSDHSMHQHIATVAPAKQRLSSFRASSEQLQLLNSSPTAAATTKAATIATPSSSSSASSASTTPSVNSCSSNSSETIIRKKLPPKPPSLTVFQGISTAQMEINNNSNNNSKSAKLLQTPPKLDFKSDLEAKILKQKEKLKKQQEIEQLQQQQQQKQLVTPISQQQKLQQQQQHHNINNSINCNSSTIINKTKSLETSQSSSSTSVTVSSTTSLSPTSSSSLASHSNNINSINSLNNNHNSSSPSLITTPNNHDSLKHTLNSHQPNSHIYSKTPLTAHAFKASSSSSCPQPALNSVSSSSASLNVVMPPLPPPLPSAINTNNTHHNNNNVGSMLCNTSPAPLLANVAKPSITPRPASLSGSTRIARRSSVNTAKPPPPVRRSSSVTPSPNTPTTPTNTNAINMLHQQAHSLNTSTENFPPPPAYLLDARQTTPTSPPSSIMPNSSQKVSETVKALSGLRHQPASPHTLRRLQQQQQQQQLQQQSMLQSPIHHQIYSPNITTPTSPITLPMHDEPEYDAYYNTYVEVQSFADNDKLITPTKNNANIALMLNNVNPNKIISPLYQQPPKQYQHQYTKSSPVLLSPPTIKRTTPTTPLTPLSSLQTDLDEIPPPLPPPNPNQSQTTHHHQHQLSLPLRYQQQLPTPGITAHSNNNHMPPQQLQHHHQQQQQQQQNQYQEQQPQDYNNGEAIYGTNSPTSFRTSSPGGGIYAQPKILNNMSSFRTNSPGPNGHQTPTQTHVPAQPKTNPNLIAQLNARLNSKQQNSNEAIYGVSSINHHQQREEIYMRNYQQQQMSPHLTQPPQQQTQQQQTYDAAENNANATFNTNQNQNQYSSQYYAPKNLTAAHHQQQQQQQQAHQHVQKVANATNMHPSRQSHQTMPMSQSPLPPQSEPIVQQSHYQTAHHPHHQQREPMHHASSVQHYTCPPPLEDPPPPPIHNSNNNSATMPKRANSSHHQHHQQQSHNLAAYAAASSAATLPKNMIQQQRLQQQQQHQQQGIYGTQQAQQQQYHAPAAITGAPQPAQQYQNPQHISQRPPMPLPHHQQQQQQQQQAQQQQQQQTSQQTTNRNKTATVNVKQPPVPSRHSSVQQKIFVATNPFIQTTTIHCHSPSATSSVHSQPASPICSSPTPSSVASIYGTSSRRSSGSGGGGAVLSHYDVGGGGGGGNAGQMYYNHQLNTASNTNYTSTNVDKTASIRSKAKAEFLENLNAKLAKQSLSGRAFAVRNLINSKALPDPRICHESLMDQIKRGATLKRNQKINDRSAPKIY
LOC111686228	NC_060954	XP_046810258.1	mucin-4 isoform X26	14.56	0.04	0.06	0.05	ATGGAGATGAGCATGGAACGTGATAGCTCCGCTTTGGGGAGTCTATTCCAGCAGATAATCAATGATATGAAGAACACTTCACCATTATGGGAGGATTTCGTTGCTAAGGCCAGTAAATTACATGCTTGTTTACGTGCGGCCATACAAGCTATAGCAGCATATTTGGATGCTTTCCAAAAAATCGCAGACGCAGCAACAAATTCAAGAGGAGCTTCAAAAGAGATTGGTACTGCTTTAACCAGAGTATGTTTAAGACACAAGGCGGTTGAAACACGCCTTAAAACATTTACAGCTGCTATAATGGACTGTCTGGTACAACCATTACAAGATAAATTAGAAGACTGGAAACGTTCTGTAGCTACTATAGATAAGGAACATGCCAAAGAATATAAACGTTGTCGTACTGAATTGAAAAAACGGTCGACAGATACGTTACGTTTACAGAAAAAAGCCCGCAAAGGACAATCTGATACATTGCAATCGTTAATGGATTCACACATGCAGGATGTCACACTAAGACGTGCTGAACTGGAGGAGGTGGAAAAGAAATCCTTAAGATCTGCCATGATTGAGGAACGTATGCGTTATTGCAGTTTTGTTCATATGCTGCAGCCAGTAGTGAAGGAAGAATGTGAGGTTATGTCGGAATTGGGTCATTTACAAGAGGCCATGCAATCGATTGCTTTAGTTACCAAGGAACCTCAAGTTTTACCAGCTGCCAGTGAGGAATTGATACATGATGCTAAAGCGTCTATAACTTTATATCCCGAATCACCAAGTGCCAGTGCTGGTGGAGGCGGTTCTCTATCCCAGGGTGGTTGTTCGAATTCCTTGGGTTCGCGCAAATCATCAGTGTGTTCTATAAGTTCAATGAATAGCAGTGGTTCTAGTAATTCTCCTGGGCATCCTCATTATCCTAGATCTTTGTCACAGTTAATTTCGCCTTCTATACGCTTAAAGCCCGGCGAATCCAGTGATAGTGGCTTTTGCTCTTCACCAGCTTTAACCACACAGGCTTCTTCTATCAATAATCCTTCGCACGCTGTTACCACTTGGCCAACACATTCCCAAGACACCGTTGATTTACCATCTAACGCCTCCGAGCGTCCACACACTATTTCTTCAGCCTATGAAAAAGGTCATCAAAGGCCTCCTTTAACTGTTTACACCTTTCAAAATCCCGAAACTATACACGAAGGTGTTGGTGGCAATAACAATACTGCTGCTATAAATAATGGTACAGGTGGCAGTTCTTCGGGTCAAAATACCCCCTCGACCCAAAAGTCACCAGCTGGTGCTTTAACTAGACCACCTTTACCAGTGCGCTGTTCATCATTAGAACGTCCTCTATCGGCCAATAATAGTCGCGGTAATGGCACAAATTTAATGCAACGTCAATGTCCATCACCAATACCAGCTCATGTCACAAAAGAGCTATCAGCACATCTTGCTCAGCAACAGCATCAACAACAGCAACAGCTATTGCTACAGCAGCAACAGCAGCCAAATCAACAGCAAACTTCCCCGCCTACATATGTAAATATGTCTGAATTGGCCAATATGGCGGCTATGAAAATTACTAATCAACAACAACAGCAGCAACAGCAACAACAACAACAACAGTCACCAACAATACATCAACAGCAACAAGTGTTGCAACAACAACATTCTATAGATTCCATATCATCCATACACTCTAATGATTCGAACGCTTCAATGCATCACAATCAATCGCCACACCAACAGCAACATCAACAACAACATGTTCAAACTACACCACCATCACATCAACAACAACCAACACGTTCTCATTCCTCTAACTCAAATACACCATCGTTACACTCTCATCCATCCATTGAATCGACCGTGGCCACACCACCAATCGGTCAAACTCCCTCTGCCTCCAGCGGCAGTTCAACCCCCCAGAATCATTATTCACCACTGTTGACCAATTCACCATCTTCAACCGCTGCTGGCACACCCAGCGGTGCTAGTATTACTAGCAGTGGTCTAACAACAAGTGGAGCTGCTGGTGGCGGCAATAATTCGGGTAATAATTTCATGTACAATATCTGTTCACCTACACCTCCCCAAAGCGCCAATTCCTCACAAGCTAGTGATATTTTAAAAATAACCGAATCGGAAGGTAATGGTACCGTAGCGCCATCATCCTTAACCTCTCAGACTAATGAATCGAATATTGTTTGTTCACCATCCTCTATTAATAATACAGAAATTTCTAATTCAAATAACGATGCAGATTCCTCCGGTAATGTTGTTGAGAATGATGAACGTTCTCGTGCTTCGGTTTTGCAAAAAGCCTCCATGTTTGAGAAACAAGCTGCTGCAGTCAAAAGTACGCCAACCCCACCGGCTATTGCTTCTTCTAATTTGTCACGCAATAGTGTAGCTGCAGCAGCAAATATTGACAACAGCACTAATGCAGGCATTTATGGTACACGCACTAGTAGTCAACACCAACAACAGCAGCAGCAACAATCACAGTCTATAGATCCTCAGGAAGTCGACAAATGTTTCGAAGATTCTTTACAAGAATTAAATAATTTAATTGGCGAATTAGATTCTTTTCAACGCGAAATCGATGCCTCCAAACAGCATAAGGAACATCATAAGAATGTTAAAAATTTATATGATGGTATTGATTCCTACATATCCAATGAAACCATGACAATAATAACGGATGATAATACCACCACGATTATTTGTGAGACTACCCAACAGCAGCATTTGCAGCAAACGCAACAGGAGAAGGATTTTTGTACGGCTAGTAATCAAACCAATAGCAGCGGTTGTGGTACAGATATTTCCGATACCACATCAGAAGATTGTAATGCTGATTCGAGATCCCTAACTAGTCAAACTGGTATGGGTGGAGGAGGAGTAGTTGGAGGTGGATGTGGCGGCAATGGTAATGAATTAATTGGTGGTCTTTTAAAGACCAATTTAAAAGCTTTATCTGGTGGAGCATTTAACAGTGATTCCGAATTAAGTCGTTGTTATATCAGTGAAACTAGTTCCATAACGGGGGGCTGTGCTGGTGATGGTTATGAAAATCCCACATTTGCACACTTTGCCGCCTCATCATCAGCCTCTCAGTGTTATGATGACAATAGATCCGATACTTTATCGCTACAAAGACAAGCTTTGTACGGTGACAATATGAGTGATAATGGTAGTAATGTAGTTGTAATATACGATCATCAACCACCCATTACACCGGACATTGATTATTGCAAACAAAATTCCGAAATTGTTATGTTACGAACGAAACCGGCACAACACTCTCAATATACTCAGGAAATGCGAGAGCTACAACAATTACCCGATAATCTAACGGATACCTCCTCTCCCACATCGCCCAATGGTACGTCCGATCATTCCATGCATCAGCATATTGCTACGGTGGCACCTGCAAAACAAAGACTCTCATCATTCCGAGCATCTAGTGAACAATTACAATTATTGAATAGTTCTCCCACAGCAGCGGCAACAACAAAAGCAGCAACAATAGCGACACCATCATCATCATCATCAGCGTCGTCGGCTTCAACGACACCTTCAGTTAATAGTTGTAGTTCTAATAGTAGTGAGACCATAATACGTAAAAAATTACCACCGAAACCACCAAGTCTAACGGTGTTTCAGGGAATTTCAACGGCACAAATGGAAATCAACAACAACAGCAATAATAATAGTAAAAGTGCGAAATTATTACAAACTCCGCCGAAATTAGATTTTAAAAGTGATTTAGAGGCTAAAATATTAAAGCAAAAGGAAAAGCTTAAAAAGCAACAAGAAATTGAACAACTGCAACAACAGCAGCAACAAAAACAATTAGTAACTCCTATTAGCCAACAACAAAAACTACAGCAACAACAACAACATCACAATATAAACAACAGTATTAATTGTAATTCCTCTACTATTATCAATAAAACAAAATCACTGGAAACATCACAATCATCATCTTCAACTTCAGTTACTGTCTCATCAACAACATCCTTATCACCAACATCTTCATCATCATTGGCTAGCCATAGTAATAATATAAATAGCATAAATAGTTTAAACAATAATCACAATTCATCATCTCCATCACTAATAACAACTCCCAACAATCATGATTCATTGAAACATACTTTAAATAGCCATCAACCAAATTCTCATATATATTCTAAAACACCTTTGACAGCTCATGCGTTTAAGGCATCATCATCATCATCATGTCCACAACCTGCATTAAATTCAGTCTCGTCTTCTTCAGCCTCATTGAATGTTGTTATGCCACCTTTACCACCTCCATTACCGTCTGCTATCAATACCAACAACACCCATCATAATAATAATAATGTTGGTTCTATGTTGTGTAATACATCCCCCGCTCCTTTGTTAGCTAATGTCGCCAAGCCGAGCATTACGCCAAGACCAGCTTCATTGTCGGGATCTACCCGTATTGCTAGACGGTCTTCAGTAAATACTGCCAAACCACCACCGCCCGTAAGACGCAGCTCATCAGTAACACCTAGTCCAAATACACCTACAACGCCTACCAACACAAATGCTATAAATATGTTGCATCAGCAAGCTCATTCTTTAAATACTTCCACCGAAAATTTTCCTCCACCACCGGCTTATTTATTGGATGCACGTCAAACAACTCCCACCTCTCCACCATCGTCGATCATGCCCAATTCATCACAGAAGGTATCGGAAACTGTTAAAGCTTTGTCGGGTTTGCGTCATCAACCTGCATCTCCTCATACCTTAAGACGTCTCCAACAACAACAACAGCAACAGCAGTTGCAACAACAATCTATGTTACAGAGTCCTATACACCATCAAATCTATTCTCCTAACATTACTACCCCAACATCTCCTATAACATTACCCATGCACGATGAACCTGAATATGATGCTTATTATAATACTTATGTTGAAGTACAATCATTTGCTGATAACGATAAACTAATAACGCCTACAAAAAATAATGCAAATATTGCTTTAATGCTTAATAATGTTAATCCTAATAAAATAATATCACCACTTTATCAACAGCCACCAAAACAATATCAACACCAATATACAAAATCCTCACCTGTTTTGTTATCACCACCTACAATTAAACGTACAACGCCCACAACACCCCTTACGCCGCTATCCTCTTTACAAACTGATCTTGATGAAATTCCCCCTCCTTTGCCACCACCAAATCCCAATCAATCACAAACTACTCACCATCATCAACATCAATTATCCTTACCGTTACGTTATCAGCAGCAGTTGCCTACGCCAGGTATAACTGCTCATAGTAATAATAATCATATGCCGCCACAGCAATTACAACATCATCATCAACAACAACAACAGCAGCAGCAAAATCAATATCAAGAGCAACAACCGCAAGATTATAATAATGGTGAAGCCATTTATGGCACAAATTCGCCAACTTCATTTCGCACTTCATCACCCGGCGGCGGAATATATGCACAACCGAAAATTTTAAATAATATGTCAAGTTTTCGTACCAACAGTCCTGGGCCTAACGGTCATCAAACACCCACACAAACACATGTGCCAGCTCAACCAAAAACTAATCCCAATCTAATAGCTCAATTAAATGCACGCTTAAATAGTAAACAACAAAATTCGAATGAAGCTATATATGGTGTGTCCTCGATAAATCATCATCAGCAGAGGGAAGAAATCTATATGCGTAACTATCAGCAACAGCAGATGTCGCCACATTTAACACAGCCACCACAACAACAAACACAGCAGCAGCAAACCTACGACGCCGCTGAAAACAATGCCAATGCCACTTTCAATACCAACCAAAATCAAAATCAATATTCTTCTCAATATTATGCGCCTAAAAATTTAACAGCTGCCCATCATCAGCAACAACAACAACAGCAACAAGCACATCAACATGTGCAAAAAGTGGCAAATGCTACAAATATGCATCCATCGCGACAATCCCATCAAACAATGCCTATGTCTCAGTCCCCCTTGCCGCCACAGTCTGAACCGATTGTTCAGCAATCTCATTATCAAACGGCTCATCATCCACATCATCAACAACGCGAGCCAATGCATCATGCATCATCAGTTCAGCATTATACGTGTCCGCCACCGCTTGAAGATCCTCCACCACCACCAATACATAACAGCAATAATAATTCAGCTACTATGCCCAAACGTGCGAATAGTAGCCATCACCAACATCATCAACAGCAGTCACATAATTTGGCTGCTTATGCAGCAGCTTCCTCTGCCGCCACTTTACCTAAAAATATGATTCAACAACAACGTTTACAGCAACAGCAGCAGCATCAACAGCAGGGTATATATGGTACTCAACAAGCCCAACAGCAACAATATCACGCCCCGGCCGCCATAACAGGCGCCCCTCAACCAGCTCAACAATATCAAAATCCCCAGCATATTAGTCAACGTCCACCTATGCCACTGCCACATCATCAGCAGCAGCAACAACAACAACAACAAGCCCAACAGCAACAACAACAACAAACGTCTCAACAAACTACTAATAGAAATAAAACTGCCACTGTTAATGTTAAACAGCCACCGGTACCCTCTCGTCATTCCAGTGTACAGCAGAAAATATTTGTGGCCACAAATCCCTTCATACAAACCACTACTATACACTGTCATTCGCCCAGTGCAACATCATCCGTCCATTCTCAACCAGCTTCACCTATTTGTAGTTCACCCACTCCCTCTTCAGTGGCTAGCATTTATGGTACCAGCAGTCGTCGCAGCAGTGGCAGTGGTGGTGGTGGTGCTGTCTTGTCTCATTATGATGTTGGCGGCGGCGGTGGTGGTGGTAATGCTGGCCAAATGTATTACAACCATCAATTAAATACTGCCTCCAATACAAATTATACCAGCACAAATGTCGATAAAACTGCTAGCATACGATCAAAAGCAAAAGCTGAATTTTTAGAAAATCTCAATGCAAAATTGGCTAAACAAAGTTTATCAGGTCGAGCCTTTGCTGTACGTAATTTAATTAATAGCAAGGCCTTGCCGGATCCTCGTATCTGTCATGAATCCTTGATGGATCAAATAAAACGTGGGGCTACATTAAAACGCAACCAAAAGATTAACGATCGCAGTGCTCCAAAAATTTATTAA	MEMSMERDSSALGSLFQQIINDMKNTSPLWEDFVAKASKLHACLRAAIQAIAAYLDAFQKIADAATNSRGASKEIGTALTRVCLRHKAVETRLKTFTAAIMDCLVQPLQDKLEDWKRSVATIDKEHAKEYKRCRTELKKRSTDTLRLQKKARKGQSDTLQSLMDSHMQDVTLRRAELEEVEKKSLRSAMIEERMRYCSFVHMLQPVVKEECEVMSELGHLQEAMQSIALVTKEPQVLPAASEELIHDAKASITLYPESPSASAGGGGSLSQGGCSNSLGSRKSSVCSISSMNSSGSSNSPGHPHYPRSLSQLISPSIRLKPGESSDSGFCSSPALTTQASSINNPSHAVTTWPTHSQDTVDLPSNASERPHTISSAYEKGHQRPPLTVYTFQNPETIHEGVGGNNNTAAINNGTGGSSSGQNTPSTQKSPAGALTRPPLPVRCSSLERPLSANNSRGNGTNLMQRQCPSPIPAHVTKELSAHLAQQQHQQQQQLLLQQQQQPNQQQTSPPTYVNMSELANMAAMKITNQQQQQQQQQQQQQSPTIHQQQQVLQQQHSIDSISSIHSNDSNASMHHNQSPHQQQHQQQHVQTTPPSHQQQPTRSHSSNSNTPSLHSHPSIESTVATPPIGQTPSASSGSSTPQNHYSPLLTNSPSSTAAGTPSGASITSSGLTTSGAAGGGNNSGNNFMYNICSPTPPQSANSSQASDILKITESEGNGTVAPSSLTSQTNESNIVCSPSSINNTEISNSNNDADSSGNVVENDERSRASVLQKASMFEKQAAAVKSTPTPPAIASSNLSRNSVAAAANIDNSTNAGIYGTRTSSQHQQQQQQQSQSIDPQEVDKCFEDSLQELNNLIGELDSFQREIDASKQHKEHHKNVKNLYDGIDSYISNETMTIITDDNTTTIICETTQQQHLQQTQQEKDFCTASNQTNSSGCGTDISDTTSEDCNADSRSLTSQTGMGGGGVVGGGCGGNGNELIGGLLKTNLKALSGGAFNSDSELSRCYISETSSITGGCAGDGYENPTFAHFAASSSASQCYDDNRSDTLSLQRQALYGDNMSDNGSNVVVIYDHQPPITPDIDYCKQNSEIVMLRTKPAQHSQYTQEMRELQQLPDNLTDTSSPTSPNGTSDHSMHQHIATVAPAKQRLSSFRASSEQLQLLNSSPTAAATTKAATIATPSSSSSASSASTTPSVNSCSSNSSETIIRKKLPPKPPSLTVFQGISTAQMEINNNSNNNSKSAKLLQTPPKLDFKSDLEAKILKQKEKLKKQQEIEQLQQQQQQKQLVTPISQQQKLQQQQQHHNINNSINCNSSTIINKTKSLETSQSSSSTSVTVSSTTSLSPTSSSSLASHSNNINSINSLNNNHNSSSPSLITTPNNHDSLKHTLNSHQPNSHIYSKTPLTAHAFKASSSSSCPQPALNSVSSSSASLNVVMPPLPPPLPSAINTNNTHHNNNNVGSMLCNTSPAPLLANVAKPSITPRPASLSGSTRIARRSSVNTAKPPPPVRRSSSVTPSPNTPTTPTNTNAINMLHQQAHSLNTSTENFPPPPAYLLDARQTTPTSPPSSIMPNSSQKVSETVKALSGLRHQPASPHTLRRLQQQQQQQQLQQQSMLQSPIHHQIYSPNITTPTSPITLPMHDEPEYDAYYNTYVEVQSFADNDKLITPTKNNANIALMLNNVNPNKIISPLYQQPPKQYQHQYTKSSPVLLSPPTIKRTTPTTPLTPLSSLQTDLDEIPPPLPPPNPNQSQTTHHHQHQLSLPLRYQQQLPTPGITAHSNNNHMPPQQLQHHHQQQQQQQQNQYQEQQPQDYNNGEAIYGTNSPTSFRTSSPGGGIYAQPKILNNMSSFRTNSPGPNGHQTPTQTHVPAQPKTNPNLIAQLNARLNSKQQNSNEAIYGVSSINHHQQREEIYMRNYQQQQMSPHLTQPPQQQTQQQQTYDAAENNANATFNTNQNQNQYSSQYYAPKNLTAAHHQQQQQQQQAHQHVQKVANATNMHPSRQSHQTMPMSQSPLPPQSEPIVQQSHYQTAHHPHHQQREPMHHASSVQHYTCPPPLEDPPPPPIHNSNNNSATMPKRANSSHHQHHQQQSHNLAAYAAASSAATLPKNMIQQQRLQQQQQHQQQGIYGTQQAQQQQYHAPAAITGAPQPAQQYQNPQHISQRPPMPLPHHQQQQQQQQQAQQQQQQQTSQQTTNRNKTATVNVKQPPVPSRHSSVQQKIFVATNPFIQTTTIHCHSPSATSSVHSQPASPICSSPTPSSVASIYGTSSRRSSGSGGGGAVLSHYDVGGGGGGGNAGQMYYNHQLNTASNTNYTSTNVDKTASIRSKAKAEFLENLNAKLAKQSLSGRAFAVRNLINSKALPDPRICHESLMDQIKRGATLKRNQKINDRSAPKIY
LOC111686228	NC_060954	XP_046810257.1	alpha-protein kinase 1 isoform X25	12.43	0.05	0.07	0.06	ATGGAGATGAGCATGGAACGTGATAGCTCCGCTTTGGGGAGTCTATTCCAGCAGATAATCAATGATATGAAGAACACTTCACCATTATGGGAGGATTTCGTTGCTAAGGCCAGTAAATTACATGCTTGTTTACGTGCGGCCATACAAGCTATAGCAGCATATTTGGATGCTTTCCAAAAAATCGCAGACGCAGCAACAAATTCAAGAGGAGCTTCAAAAGAGATTGGTACTGCTTTAACCAGAGTATGTTTAAGACACAAGGCGGTTGAAACACGCCTTAAAACATTTACAGCTGCTATAATGGACTGTCTGGTACAACCATTACAAGATAAATTAGAAGACTGGAAACGTTCTGTAGCTACTATAGATAAGGAACATGCCAAAGAATATAAACGTTGTCGTACTGAATTGAAAAAACGGTCGACAGATACGTTACGTTTACAGAAAAAAGCCCGCAAAGGACAATCTGATACATTGCAATCGTTAATGGATTCACACATGCAGGATGTCACACTAAGACGTGCTGAACTGGAGGAGGTGGAAAAGAAATCCTTAAGATCTGCCATGATTGAGGAACGTATGCGTTATTGCAGTTTTGTTCATATGCTGCAGCCAGTAGTGAAGGAAGAATGTGAGGTTATGTCGGAATTGGGTCATTTACAAGAGGCCATGCAATCGATTGCTTTAGTTACCAAGGAACCTCAAGTTTTACCAGCTGCCAGTGAGGAATTGATACATGATGCTAAAGCGTCTATAACTTTATATCCCGAATCACCAAGTGCCAGTGCTGGTGGAGGCGGTTCTCTATCCCAGGGTGGTTGTTCGAATTCCTTGGGTTCGCGCAAATCATCAGTGTGTTCTATAAGTTCAATGAATAGCAGTGGTTCTAGTAATTCTCCTGGGCATCCTCATTATCCTAGATCTTTGTCACAGTTAATTTCGCCTTCTATACGCTTAAAGCCCGGCGAATCCAGTGATAGTGGCTTTTGCTCTTCACCAGCTTTAACCACACAGGCTTCTTCTATCAATAATCCTTCGCACGCTGTTACCACTTGGCCAACACATTCCCAAGACACCGTTGATTTACCATCTAACGCCTCCGAGCGTCCACACACTATTTCTTCAGCCTATGAAAAAGGTCATCAAAGGCCTCCTTTAACTGTTTACACCTTTCAAAATCCCGAAACTATACACGAAGGTGTTGGTGGCAATAACAATACTGCTGCTATAAATAATGGTACAGGTGGCAGTTCTTCGGGTCAAAATACCCCCTCGACCCAAAAGTCACCAGCTGGTGCTTTAACTAGACCACCTTTACCAGTGAAACCAGCTCATGTGCGCTGTTCATCATTAGAACGTCCTCTATCGGCCAATAATAGTCGCGGTAATGGCACAAATTTAATGCAACGTCAATGTCCATCACCAATACCAGCTCATGTCACAAAAGAGCTATCAGCACATCTTGCTCAGCAACAGCATCAACAACAGCAACAGCTATTGCTACAGCAGCAACAGCAGCCAAATCAACAGCAAACTTCCCCGCCTACATATGTAAATATGTCTGAATTGGCCAATATGGCGGCTATGAAAATTACTAATCAACAACAACAGCAGCAACAGCAACAACAACAACAACAGTCACCAACAATACATCAACAGCAACAAGTGTTGCAACAACAACATTCTATAGATTCCATATCATCCATACACTCTAATGATTCGAACGCTTCAATGCATCACAATCAATCGCCACACCAACAGCAACATCAACAACAACATGTTCAAACTACACCACCATCACATCAACAACAACCAACACGTTCTCATTCCTCTAACTCAAATACACCATCGTTACACTCTCATCCATCCATTGAATCGACCGTGGCCACACCACCAATCGGTCAAACTCCCTCTGCCTCCAGCGGCAGTTCAACCCCCCAGAATCATTATTCACCACTGTTGACCAATTCACCATCTTCAACCGCTGCTGGCACACCCAGCGGTGCTAGTATTACTAGCAGTGGTCTAACAACAAGTGGAGCTGCTGGTGGCGGCAATAATTCGGGTAATAATTTCATGTACAATATCTGTTCACCTACACCTCCCCAAAGCGCCAATTCCTCACAAGCTAGTGATATTTTAAAAATAACCGAATCGGAAGGTAATGGTACCGTAGCGCCATCATCCTTAACCTCTCAGACTAATGAATCGAATATTGTTTGTTCACCATCCTCTATTAATAATACAGAAATTTCTAATTCAAATAACGATGCAGATTCCTCCGGTAATGTTGTTGAGAATGATGAACGTTCTCGTGCTTCGGTTTTGCAAAAAGCCTCCATGTTTGAGAAACAAGCTGCTGCAGTCAAAAGTACGCCAACCCCACCGGCTATTGCTTCTTCTAATTTGTCACGCAATAGTGTAGCTGCAGCAGCAAATATTGACAACAGCACTAATGCAGGCATTTATGGTACACGCACTAGTAGTCAACACCAACAACAGCAGCAGCAACAATCACAGTCTATAGATCCTCAGGAAGTCGGATCTACCCGTATTGCTAGACGGTCTTCAGTAAATACTGCCAAACCACCACCGCCCGTAAGACGCAGCTCATCAGTAACACCTAGTCCAAATACACCTACAACGCCTACCAACACAAATGCTATAAATATGTTGCATCAGCAAGCTCATTCTTTAAATACTTCCACCGAAAATTTTCCTCCACCACCGGCTTATTTATTGGATGCACGTCAAACAACTCCCACCTCTCCACCATCGTCGATCATGCCCAATTCATCACAGAAGGTATCGGAAACTGTTAAAGCTTTGTCGGGTTTGCGTCATCAACCTGCATCTCCTCATACCTTAAGACGTCTCCAACAACAACAACAGCAACAGCAGTTGCAACAACAATCTATGTTACAGAGTCCTATACACCATCAAATCTATTCTCCTAACATTACTACCCCAACATCTCCTATAACATTACCCATGCACGATGAACCTGAATATGATGCTTATTATAATACTTATGTTGAAGTACAATCATTTGCTGATAACGATAAACTAATAACGCCTACAAAAAATAATGCAAATATTGCTTTAATGCTTAATAATGTTAATCCTAATAAAATAATATCACCACTTTATCAACAGCCACCAAAACAATATCAACACCAATATACAAAATCCTCACCTGTTTTGTTATCACCACCTACAATTAAACGTACAACGCCCACAACACCCCTTACGCCGCTATCCTCTTTACAAACTGATCTTGATGAAATTCCCCCTCCTTTGCCACCACCAAATCCCAATCAATCACAAACTACTCACCATCATCAACATCAATTATCCTTACCGTTACGTTATCAGCAGCAGTTGCCTACGCCAGGTATAACTGCTCATAGTAATAATAATCATATGCCGCCACAGCAATTACAACATCATCATCAACAACAACAACAGCAGCAGCAAAATCAATATCAAGAGCAACAACCGCAAGATTATAATAATGGTGAAGCCATTTATGGCACAAATTCGCCAACTTCATTTCGCACTTCATCACCCGGCGGCGGAATATATGCACAACCGAAAATTTTAAATAATATGTCAAGTTTTCGTACCAACAGTCCTGGGCCTAACGGTCATCAAACACCCACACAAACACATGTGCCAGCTCAACCAAAAACTAATCCCAATCTAATAGCTCAATTAAATGCACGCTTAAATAGTAAACAACAAAATTCGAATGAAGCTATATATGGTGTGTCCTCGATAAATCATCATCAGCAGAGGGAAGAAATCTATATGCGTAACTATCAGCAACAGCAGATGTCGCCACATTTAACACAGCCACCACAACAACAAACACAGCAGCAGCAAACCTACGACGCCGCTGAAAACAATGCCAATGCCACTTTCAATACCAACCAAAATCAAAATCAATATTCTTCTCAATATTATGCGCCTAAAAATTTAACAGCTGCCCATCATCAGCAACAACAACAACAGCAACAAGCACATCAACATGTGCAAAAAGTGGCAAATGCTACAAATATGCATCCATCGCGACAATCCCATCAAACAATGCCTATGTCTCAGTCCCCCTTGCCGCCACAGTCTGAACCGATTGTTCAGCAATCTCATTATCAAACGGCTCATCATCCACATCATCAACAACGCGAGCCAATGCATCATGCATCATCAGTTCAGCATTATACGTGTCCGCCACCGCTTGAAGATCCTCCACCACCACCAATACATAACAGCAATAATAATTCAGCTACTATGCCCAAACGTGCGAATAGTAGCCATCACCAACATCATCAACAGCAGTCACATAATTTGGCTGCTTATGCAGCAGCTTCCTCTGCCGCCACTTTACCTAAAAATATGATTCAACAACAACGTTTACAGCAACAGCAGCAGCATCAACAGCAGGGTATATATGGTACTCAACAAGCCCAACAGCAACAATATCACGCCCCGGCCGCCATAACAGGCGCCCCTCAACCAGCTCAACAATATCAAAATCCCCAGCATATTAGTCAACGTCCACCTATGCCACTGCCACATCATCAGCAGCAGCAACAACAACAACAACAAGCCCAACAGCAACAACAACAACAAACGTCTCAACAAACTACTAATAGAAATAAAACTGCCACTGTTAATGTTAAACAGCCACCGGTACCCTCTCGTCATTCCAGTGTACAGCAGAAAATATTTGTGGCCACAAATCCCTTCATACAAACCACTACTATACACTGTCATTCGCCCAGTGCAACATCATCCGTCCATTCTCAACCAGCTTCACCTATTTGTAGTTCACCCACTCCCTCTTCAGTGGCTAGCATTTATGGTACCAGCAGTCGTCGCAGCAGTGGCAGTGGTGGTGGTGGTGCTGTCTTGTCTCATTATGATGTTGGCGGCGGCGGTGGTGGTGGTAATGCTGGCCAAATGTATTACAACCATCAATTAAATACTGCCTCCAATACAAATTATACCAGCACAAATGTCGATAAAACTGCTAGCATACGATCAAAAGCAAAAGCTGAATTTTTAGAAAATCTCAATGCAAAATTGGCTAAACAAAGTTTATCAGGTCGAGCCTTTGCTGTACGTAATTTAATTAATAGCAAGGCCTTGATGTATCAAAATTTACAAAACCTTAAACGTCCTAGTGCACAATATCGAAATCTTCCTTTGTTTGACACCAATGCTACTTCTACTCCTACTATCGGCGATGAAGCATTATAA	MEMSMERDSSALGSLFQQIINDMKNTSPLWEDFVAKASKLHACLRAAIQAIAAYLDAFQKIADAATNSRGASKEIGTALTRVCLRHKAVETRLKTFTAAIMDCLVQPLQDKLEDWKRSVATIDKEHAKEYKRCRTELKKRSTDTLRLQKKARKGQSDTLQSLMDSHMQDVTLRRAELEEVEKKSLRSAMIEERMRYCSFVHMLQPVVKEECEVMSELGHLQEAMQSIALVTKEPQVLPAASEELIHDAKASITLYPESPSASAGGGGSLSQGGCSNSLGSRKSSVCSISSMNSSGSSNSPGHPHYPRSLSQLISPSIRLKPGESSDSGFCSSPALTTQASSINNPSHAVTTWPTHSQDTVDLPSNASERPHTISSAYEKGHQRPPLTVYTFQNPETIHEGVGGNNNTAAINNGTGGSSSGQNTPSTQKSPAGALTRPPLPVKPAHVRCSSLERPLSANNSRGNGTNLMQRQCPSPIPAHVTKELSAHLAQQQHQQQQQLLLQQQQQPNQQQTSPPTYVNMSELANMAAMKITNQQQQQQQQQQQQQSPTIHQQQQVLQQQHSIDSISSIHSNDSNASMHHNQSPHQQQHQQQHVQTTPPSHQQQPTRSHSSNSNTPSLHSHPSIESTVATPPIGQTPSASSGSSTPQNHYSPLLTNSPSSTAAGTPSGASITSSGLTTSGAAGGGNNSGNNFMYNICSPTPPQSANSSQASDILKITESEGNGTVAPSSLTSQTNESNIVCSPSSINNTEISNSNNDADSSGNVVENDERSRASVLQKASMFEKQAAAVKSTPTPPAIASSNLSRNSVAAAANIDNSTNAGIYGTRTSSQHQQQQQQQSQSIDPQEVGSTRIARRSSVNTAKPPPPVRRSSSVTPSPNTPTTPTNTNAINMLHQQAHSLNTSTENFPPPPAYLLDARQTTPTSPPSSIMPNSSQKVSETVKALSGLRHQPASPHTLRRLQQQQQQQQLQQQSMLQSPIHHQIYSPNITTPTSPITLPMHDEPEYDAYYNTYVEVQSFADNDKLITPTKNNANIALMLNNVNPNKIISPLYQQPPKQYQHQYTKSSPVLLSPPTIKRTTPTTPLTPLSSLQTDLDEIPPPLPPPNPNQSQTTHHHQHQLSLPLRYQQQLPTPGITAHSNNNHMPPQQLQHHHQQQQQQQQNQYQEQQPQDYNNGEAIYGTNSPTSFRTSSPGGGIYAQPKILNNMSSFRTNSPGPNGHQTPTQTHVPAQPKTNPNLIAQLNARLNSKQQNSNEAIYGVSSINHHQQREEIYMRNYQQQQMSPHLTQPPQQQTQQQQTYDAAENNANATFNTNQNQNQYSSQYYAPKNLTAAHHQQQQQQQQAHQHVQKVANATNMHPSRQSHQTMPMSQSPLPPQSEPIVQQSHYQTAHHPHHQQREPMHHASSVQHYTCPPPLEDPPPPPIHNSNNNSATMPKRANSSHHQHHQQQSHNLAAYAAASSAATLPKNMIQQQRLQQQQQHQQQGIYGTQQAQQQQYHAPAAITGAPQPAQQYQNPQHISQRPPMPLPHHQQQQQQQQQAQQQQQQQTSQQTTNRNKTATVNVKQPPVPSRHSSVQQKIFVATNPFIQTTTIHCHSPSATSSVHSQPASPICSSPTPSSVASIYGTSSRRSSGSGGGGAVLSHYDVGGGGGGGNAGQMYYNHQLNTASNTNYTSTNVDKTASIRSKAKAEFLENLNAKLAKQSLSGRAFAVRNLINSKALMYQNLQNLKRPSAQYRNLPLFDTNATSTPTIGDEAL
LOC111686228	NC_060954	XP_046810256.1	mucin-4 isoform X24	12.14	0.04	0.06	0.05	ATGGAGATGAGCATGGAACGTGATAGCTCCGCTTTGGGGAGTCTATTCCAGCAGATAATCAATGATATGAAGAACACTTCACCATTATGGGAGGATTTCGTTGCTAAGGCCAGTAAATTACATGCTTGTTTACGTGCGGCCATACAAGCTATAGCAGCATATTTGGATGCTTTCCAAAAAATCGCAGACGCAGCAACAAATTCAAGAGGAGCTTCAAAAGAGATTGGTACTGCTTTAACCAGAGTATGTTTAAGACACAAGGCGGTTGAAACACGCCTTAAAACATTTACAGCTGCTATAATGGACTGTCTGGTACAACCATTACAAGATAAATTAGAAGACTGGAAACGTTCTGTAGCTACTATAGATAAGGAACATGCCAAAGAATATAAACGTTGTCGTACTGAATTGAAAAAACGGTCGACAGATACGTTACGTTTACAGAAAAAAGCCCGCAAAGGACAATCTGATACATTGCAATCGTTAATGGATTCACACATGCAGGATGTCACACTAAGACGTGCTGAACTGGAGGAGGTGGAAAAGAAATCCTTAAGATCTGCCATGATTGAGGAACGTATGCGTTATTGCAGTTTTGTTCATATGCTGCAGCCAGTAGTGAAGGAAGAATGTGAGGTTATGTCGGAATTGGGTCATTTACAAGAGGCCATGCAATCGATTGCTTTAGTTACCAAGGAACCTCAAGTTTTACCAGCTGCCAGTGAGGAATTGATACATGATGCTAAAGCGTCTATAACTTTATATCCCGAATCACCAAGTGCCAGTGCTGGTGGAGGCGGTTCTCTATCCCAGGGTGGTTGTTCGAATTCCTTGGGTTCGCGCAAATCATCAGTGTGTTCTATAAGTTCAATGAATAGCAGTGGTTCTAGTAATTCTCCTGGGCATCCTCATTATCCTAGATCTTTGTCACAGTTAATTTCGCCTTCTATACGCTTAAAGCCCGGCGAATCCAGTGATAGTGGCTTTTGCTCTTCACCAGCTTTAACCACACAGGCTTCTTCTATCAATAATCCTTCGCACGCTGTTACCACTTGGCCAACACATTCCCAAGACACCGTTGATTTACCATCTAACGCCTCCGAGCGTCCACACACTATTTCTTCAGCCTATGAAAAAGGTCATCAAAGGCCTCCTTTAACTGTTTACACCTTTCAAAATCCCGAAACTATACACGAAGGTGTTGGTGGCAATAACAATACTGCTGCTATAAATAATGGTACAGGTGGCAGTTCTTCGGGTCAAAATACCCCCTCGACCCAAAAGTCACCAGCTGGTGCTTTAACTAGACCACCTTTACCAGTGAAACCAGCTCATGTGCGCTGTTCATCATTAGAACGTCCTCTATCGGCCAATAATAGTCGCGGTAATGGCACAAATTTAATGCAACGTCAATGTCCATCACCAATACCAGCTCATGTCACAAAAGAGCTATCAGCACATCTTGCTCAGCAACAGCATCAACAACAGCAACAGCTATTGCTACAGCAGCAACAGCAGCCAAATCAACAGCAAACTTCCCCGCCTACATATGTAAATATGTCTGAATTGGCCAATATGGCGGCTATGAAAATTACTAATCAACAACAACAGCAGCAACAGCAACAACAACAACAACAGTCACCAACAATACATCAACAGCAACAAGTGTTGCAACAACAACATTCTATAGATTCCATATCATCCATACACTCTAATGATTCGAACGCTTCAATGCATCACAATCAATCGCCACACCAACAGCAACATCAACAACAACATGTTCAAACTACACCACCATCACATCAACAACAACCAACACGTTCTCATTCCTCTAACTCAAATACACCATCGTTACACTCTCATCCATCCATTGAATCGACCGTGGCCACACCACCAATCGGTCAAACTCCCTCTGCCTCCAGCGGCAGTTCAACCCCCCAGAATCATTATTCACCACTGTTGACCAATTCACCATCTTCAACCGCTGCTGGCACACCCAGCGGTGCTAGTATTACTAGCAGTGGTCTAACAACAAGTGGAGCTGCTGGTGGCGGCAATAATTCGGGTAATAATTTCATGTACAATATCTGTTCACCTACACCTCCCCAAAGCGCCAATTCCTCACAAGCTAGTGATATTTTAAAAATAACCGAATCGGAAGGTAATGGTACCGTAGCGCCATCATCCTTAACCTCTCAGACTAATGAATCGAATATTGTTTGTTCACCATCCTCTATTAATAATACAGAAATTTCTAATTCAAATAACGATGCAGATTCCTCCGGTAATGTTGTTGAGAATGATGAACGTTCTCGTGCTTCGGTTTTGCAAAAAGCCTCCATGTTTGAGAAACAAGCTGCTGCAGTCAAAAGTACGCCAACCCCACCGGCTATTGCTTCTTCTAATTTGTCACGCAATAGTGTAGCTGCAGCAGCAAATATTGACAACAGCACTAATGCAGGCATTTATGGTACACGCACTAGTAGTCAACACCAACAACAGCAGCAGCAACAATCACAGTCTATAGATCCTCAGGAAGTCGACAAATGTTTCGAAGATTCTTTACAAGAATTAAATAATTTAATTGGCGAATTAGATTCTTTTCAACGCGAAATCGATGCCTCCAAACAGCATAAGGAACATCATAAGAATGTTAAAAATTTATATGATGGTATTGATTCCTACATATCCAATGAAACCATGACAATAATAACGGATGATAATACCACCACGATTATTTGTGAGACTACCCAACAGCAGCATTTGCAGCAAACGCAACAGGAGAAGGATTTTTGTACGGCTAGTAATCAAACCAATAGCAGCGGTTGTGGTACAGATATTTCCGATACCACATCAGAAGATTGTAATGCTGATTCGAGATCCCTAACTAGTCAAACTGGTATGGGTGGAGGAGGAGTAGTTGGAGGTGGATGTGGCGGCAATGGTAATGAATTAATTGGTGGTCTTTTAAAGACCAATTTAAAAGCTTTATCTGGTGGAGCATTTAACAGTGATTCCGAATTAAGTCGTTGTTATATCAGTGAAACTAGTTCCATAACGGGGGGCTGTGCTGGTGATGGTTATGAAAATCCCACATTTGCACACTTTGCCGCCTCATCATCAGCCTCTCAGTGTTATGATGACAATAGATCCGATACTTTATCGCTACAAAGACAAGCTTTGTACGGTGACAATATGAGTGATAATGGTAGTAATGTAGTTGTAATATACGATCATCAACCACCCATTACACCGGACATTGATTATTGCAAACAAAATTCCGAAATTGTTATGTTACGAACGAAACCGGCACAACACTCTCAATATACTCAGGAAATGCGAGAGCTACAACAATTACCCGATAATCTAACGGATACCTCCTCTCCCACATCGCCCAATGGTACGTCCGATCATTCCATGCATCAGCATATTGCTACGGTGGCACCTGCAAAACAAAGACTCTCATCATTCCGAGCATCTAGTGAACAATTACAATTATTGAATAGTTCTCCCACAGCAGCGGCAACAACAAAAGCAGCAACAATAGCGACACCATCATCATCATCATCAGCGTCGTCGGCTTCAACGACACCTTCAGTTAATAGTTGTAGTTCTAATAGTAGTGAGACCATAATACGTAAAAAATTACCACCGAAACCACCAAGTCTAACGGTGTTTCAGGGAATTTCAACGGCACAAATGGAAATCAACAACAACAGCAATAATAATAGTAAAAGTGCGAAATTATTACAAACTCCGCCGAAATTAGATTTTAAAAGTGATTTAGAGGCTAAAATATTAAAGCAAAAGGAAAAGCTTAAAAAGCAACAAGAAATTGAACAACTGCAACAACAGCAGCAACAAAAACAATTAGTAACTCCTATTAGCCAACAACAAAAACTACAGCAACAACAACAACATCACAATATAAACAACAGTATTAATTGTAATTCCTCTACTATTATCAATAAAACAAAATCACTGGAAACATCACAATCATCATCTTCAACTTCAGTTACTGTCTCATCAACAACATCCTTATCACCAACATCTTCATCATCATTGGCTAGCCATAGTAATAATATAAATAGCATAAATAGTTTAAACAATAATCACAATTCATCATCTCCATCACTAATAACAACTCCCAACAATCATGATTCATTGAAACATACTTTAAATAGCCATCAACCAAATTCTCATATATATTCTAAAACACCTTTGACAGCTCATGCGTTTAAGGCATCATCATCATCATCATGTCCACAACCTGCATTAAATTCAGTCTCGTCTTCTTCAGCCTCATTGAATGTTGTTATGCCACCTTTACCACCTCCATTACCGTCTGCTATCAATACCAACAACACCCATCATAATAATAATAATGTTGGTTCTATGTTGTGTAATACATCCCCCGCTCCTTTGTTAGCTAATGTCGCCAAGCCGAGCATTACGCCAAGACCAGCTTCATTGTCGGGATCTACCCGTATTGCTAGACGGTCTTCAGTAAATACTGCCAAACCACCACCGCCCGTAAGACGCAGCTCATCAGTAACACCTAGTCCAAATACACCTACAACGCCTACCAACACAAATGCTATAAATATGTTGCATCAGCAAGCTCATTCTTTAAATACTTCCACCGAAAATTTTCCTCCACCACCGGCTTATTTATTGGATGCACGTCAAACAACTCCCACCTCTCCACCATCGTCGATCATGCCCAATTCATCACAGAAGGTATCGGAAACTGTTAAAGCTTTGTCGGGTTTGCGTCATCAACCTGCATCTCCTCATACCTTAAGACGTCTCCAACAACAACAACAGCAACAGCAGTTGCAACAACAATCTATGTTACAGAGTCCTATACACCATCAAATCTATTCTCCTAACATTACTACCCCAACATCTCCTATAACATTACCCATGCACGATGAACCTGAATATGATGCTTATTATAATACTTATGTTGAAGTACAATCATTTGCTGATAACGATAAACTAATAACGCCTACAAAAAATAATGCAAATATTGCTTTAATGCTTAATAATGTTAATCCTAATAAAATAATATCACCACTTTATCAACAGCCACCAAAACAATATCAACACCAATATACAAAATCCTCACCTGTTTTGTTATCACCACCTACAATTAAACGTACAACGCCCACAACACCCCTTACGCCGCTATCCTCTTTACAAACTGATCTTGATGAAATTCCCCCTCCTTTGCCACCACCAAATCCCAATCAATCACAAACTACTCACCATCATCAACATCAATTATCCTTACCGTTACGTTATCAGCAGCAGTTGCCTACGCCAGGTATAACTGCTCATAGTAATAATAATCATATGCCGCCACAGCAATTACAACATCATCATCAACAACAACAACAGCAGCAGCAAAATCAATATCAAGAGCAACAACCGCAAGATTATAATAATGGTGAAGCCATTTATGGCACAAATTCGCCAACTTCATTTCGCACTTCATCACCCGGCGGCGGAATATATGCACAACCGAAAATTTTAAATAATATGTCAAGTTTTCGTACCAACAGTCCTGGGCCTAACGGTCATCAAACACCCACACAAACACATGTGCCAGCTCAACCAAAAACTAATCCCAATCTAATAGCTCAATTAAATGCACGCTTAAATAGTAAACAACAAAATTCGAATGAAGCTATATATGGTGTGTCCTCGATAAATCATCATCAGCAGAGGGAAGAAATCTATATGCGTAACTATCAGCAACAGCAGATGTCGCCACATTTAACACAGCCACCACAACAACAAACACAGCAGCAGCAAACCTACGACGCCGGATCCTCGTATCTGTCATGA	MEMSMERDSSALGSLFQQIINDMKNTSPLWEDFVAKASKLHACLRAAIQAIAAYLDAFQKIADAATNSRGASKEIGTALTRVCLRHKAVETRLKTFTAAIMDCLVQPLQDKLEDWKRSVATIDKEHAKEYKRCRTELKKRSTDTLRLQKKARKGQSDTLQSLMDSHMQDVTLRRAELEEVEKKSLRSAMIEERMRYCSFVHMLQPVVKEECEVMSELGHLQEAMQSIALVTKEPQVLPAASEELIHDAKASITLYPESPSASAGGGGSLSQGGCSNSLGSRKSSVCSISSMNSSGSSNSPGHPHYPRSLSQLISPSIRLKPGESSDSGFCSSPALTTQASSINNPSHAVTTWPTHSQDTVDLPSNASERPHTISSAYEKGHQRPPLTVYTFQNPETIHEGVGGNNNTAAINNGTGGSSSGQNTPSTQKSPAGALTRPPLPVKPAHVRCSSLERPLSANNSRGNGTNLMQRQCPSPIPAHVTKELSAHLAQQQHQQQQQLLLQQQQQPNQQQTSPPTYVNMSELANMAAMKITNQQQQQQQQQQQQQSPTIHQQQQVLQQQHSIDSISSIHSNDSNASMHHNQSPHQQQHQQQHVQTTPPSHQQQPTRSHSSNSNTPSLHSHPSIESTVATPPIGQTPSASSGSSTPQNHYSPLLTNSPSSTAAGTPSGASITSSGLTTSGAAGGGNNSGNNFMYNICSPTPPQSANSSQASDILKITESEGNGTVAPSSLTSQTNESNIVCSPSSINNTEISNSNNDADSSGNVVENDERSRASVLQKASMFEKQAAAVKSTPTPPAIASSNLSRNSVAAAANIDNSTNAGIYGTRTSSQHQQQQQQQSQSIDPQEVDKCFEDSLQELNNLIGELDSFQREIDASKQHKEHHKNVKNLYDGIDSYISNETMTIITDDNTTTIICETTQQQHLQQTQQEKDFCTASNQTNSSGCGTDISDTTSEDCNADSRSLTSQTGMGGGGVVGGGCGGNGNELIGGLLKTNLKALSGGAFNSDSELSRCYISETSSITGGCAGDGYENPTFAHFAASSSASQCYDDNRSDTLSLQRQALYGDNMSDNGSNVVVIYDHQPPITPDIDYCKQNSEIVMLRTKPAQHSQYTQEMRELQQLPDNLTDTSSPTSPNGTSDHSMHQHIATVAPAKQRLSSFRASSEQLQLLNSSPTAAATTKAATIATPSSSSSASSASTTPSVNSCSSNSSETIIRKKLPPKPPSLTVFQGISTAQMEINNNSNNNSKSAKLLQTPPKLDFKSDLEAKILKQKEKLKKQQEIEQLQQQQQQKQLVTPISQQQKLQQQQQHHNINNSINCNSSTIINKTKSLETSQSSSSTSVTVSSTTSLSPTSSSSLASHSNNINSINSLNNNHNSSSPSLITTPNNHDSLKHTLNSHQPNSHIYSKTPLTAHAFKASSSSSCPQPALNSVSSSSASLNVVMPPLPPPLPSAINTNNTHHNNNNVGSMLCNTSPAPLLANVAKPSITPRPASLSGSTRIARRSSVNTAKPPPPVRRSSSVTPSPNTPTTPTNTNAINMLHQQAHSLNTSTENFPPPPAYLLDARQTTPTSPPSSIMPNSSQKVSETVKALSGLRHQPASPHTLRRLQQQQQQQQLQQQSMLQSPIHHQIYSPNITTPTSPITLPMHDEPEYDAYYNTYVEVQSFADNDKLITPTKNNANIALMLNNVNPNKIISPLYQQPPKQYQHQYTKSSPVLLSPPTIKRTTPTTPLTPLSSLQTDLDEIPPPLPPPNPNQSQTTHHHQHQLSLPLRYQQQLPTPGITAHSNNNHMPPQQLQHHHQQQQQQQQNQYQEQQPQDYNNGEAIYGTNSPTSFRTSSPGGGIYAQPKILNNMSSFRTNSPGPNGHQTPTQTHVPAQPKTNPNLIAQLNARLNSKQQNSNEAIYGVSSINHHQQREEIYMRNYQQQQMSPHLTQPPQQQTQQQQTYDAGSSYLS
LOC111686228	NC_060954	XP_046810255.1	putative mediator of RNA polymerase II transcription subunit 26 isoform X23	11.16	0.04	0.05	0.05	ATGGAGATGAGCATGGAACGTGATAGCTCCGCTTTGGGGAGTCTATTCCAGCAGATAATCAATGATATGAAGAACACTTCACCATTATGGGAGGATTTCGTTGCTAAGGCCAGTAAATTACATGCTTGTTTACGTGCGGCCATACAAGCTATAGCAGCATATTTGGATGCTTTCCAAAAAATCGCAGACGCAGCAACAAATTCAAGAGGAGCTTCAAAAGAGATTGGTACTGCTTTAACCAGAGTATGTTTAAGACACAAGGCGGTTGAAACACGCCTTAAAACATTTACAGCTGCTATAATGGACTGTCTGGTACAACCATTACAAGATAAATTAGAAGACTGGAAACGTTCTGTAGCTACTATAGATAAGGAACATGCCAAAGAATATAAACGTTGTCGTACTGAATTGAAAAAACGGTCGACAGATACGTTACGTTTACAGAAAAAAGCCCGCAAAGGACAATCTGATACATTGCAATCGTTAATGGATTCACACATGCAGGATGTCACACTAAGACGTGCTGAACTGGAGGAGGTGGAAAAGAAATCCTTAAGATCTGCCATGATTGAGGAACGTATGCGTTATTGCAGTTTTGTTCATATGCTGCAGCCAGTAGTGAAGGAAGAATGTGAGGTTATGTCGGAATTGGGTCATTTACAAGAGGCCATGCAATCGATTGCTTTAGTTACCAAGGAACCTCAAGTTTTACCAGCTGCCAGTGAGGAATTGATACATGATGCTAAAGCGTCTATAACTTTATATCCCGAATCACCAAGTGCCAGTGCTGGTGGAGGCGGTTCTCTATCCCAGGGTGGTTGTTCGAATTCCTTGGGTTCGCGCAAATCATCAGTGTGTTCTATAAGTTCAATGAATAGCAGTGGTTCTAGTAATTCTCCTGGGCATCCTCATTATCCTAGATCTTTGTCACAGTTAATTTCGCCTTCTATACGCTTAAAGCCCGGCGAATCCAGTGATAGTGGCTTTTGCTCTTCACCAGCTTTAACCACACAGGCTTCTTCTATCAATAATCCTTCGCACGCTGTTACCACTTGGCCAACACATTCCCAAGACACCGTTGATTTACCATCTAACGCCTCCGAGCGTCCACACACTATTTCTTCAGCCTATGAAAAAGGTCATCAAAGGCCTCCTTTAACTGTTTACACCTTTCAAAATCCCGAAACTATACACGAAGGTGTTGGTGGCAATAACAATACTGCTGCTATAAATAATGGTACAGGTGGCAGTTCTTCGGGTCAAAATACCCCCTCGACCCAAAAGTCACCAGCTGGTGCTTTAACTAGACCACCTTTACCAGTGAAACCAGCTCATGTGCGCTGTTCATCATTAGAACGTCCTCTATCGGCCAATAATAGTCGCGGTAATGGCACAAATTTAATGCAACGTCAATGTCCATCACCAATACCAGCTCATGTCACAAAAGAGCTATCAGCACATCTTGCTCAGCAACAGCATCAACAACAGCAACAGCTATTGCTACAGCAGCAACAGCAGCCAAATCAACAGCAAACTTCCCCGCCTACATATGTAAATATGTCTGAATTGGCCAATATGGCGGCTATGAAAATTACTAATCAACAACAACAGCAGCAACAGCAACAACAACAACAACAGTCACCAACAATACATCAACAGCAACAAGTGTTGCAACAACAACATTCTATAGATTCCATATCATCCATACACTCTAATGATTCGAACGCTTCAATGCATCACAATCAATCGCCACACCAACAGCAACATCAACAACAACATGTTCAAACTACACCACCATCACATCAACAACAACCAACACGTTCTCATTCCTCTAACTCAAATACACCATCGTTACACTCTCATCCATCCATTGAATCGACCGTGGCCACACCACCAATCGGTCAAACTCCCTCTGCCTCCAGCGGCAGTTCAACCCCCCAGAATCATTATTCACCACTGTTGACCAATTCACCATCTTCAACCGCTGCTGGCACACCCAGCGGTGCTAGTATTACTAGCAGTGGTCTAACAACAAGTGGAGCTGCTGGTGGCGGCAATAATTCGGGTAATAATTTCATGTACAATATCTGTTCACCTACACCTCCCCAAAGCGCCAATTCCTCACAAGCTAGTGATATTTTAAAAATAACCGAATCGGAAGGTAATGGTACCGTAGCGCCATCATCCTTAACCTCTCAGACTAATGAATCGAATATTGTTTGTTCACCATCCTCTATTAATAATACAGAAATTTCTAATTCAAATAACGATGCAGATTCCTCCGGTAATGTTGTTGAGAATGATGAACGTTCTCGTGCTTCGGTTTTGCAAAAAGCCTCCATGTTTGAGAAACAAGCTGCTGCAGTCAAAAGTACGCCAACCCCACCGGCTATTGCTTCTTCTAATTTGTCACGCAATAGTGTAGCTGCAGCAGCAAATATTGACAACAGCACTAATGCAGGCATTTATGGTACACGCACTAGTAGTCAACACCAACAACAGCAGCAGCAACAATCACAGTCTATAGATCCTCAGGAAGTCGACAAATGTTTCGAAGATTCTTTACAAGAATTAAATAATTTAATTGGCGAATTAGATTCTTTTCAACGCGAAATCGATGCCTCCAAACAGCATAAGGAACATCATAAGAATGTTAAAAATTTATATGATGGTATTGATTCCTACATATCCAATGAAACCATGACAATAATAACGGATGATAATACCACCACGATTATTTGTGAGACTACCCAACAGCAGCATTTGCAGCAAACGCAACAGGAGAAGGATTTTTGTACGGCTAGTAATCAAACCAATAGCAGCGGTTGTGGTACAGATATTTCCGATACCACATCAGAAGATTGTAATGCTGATTCGAGATCCCTAACTAGTCAAACTGGTATGGGTGGAGGAGGAGTAGTTGGAGGTGGATGTGGCGGCAATGGTAATGAATTAATTGGTGGTCTTTTAAAGACCAATTTAAAAGCTTTATCTGGTGGAGCATTTAACAGTGATTCCGAATTAAGTCGTTGTTATATCAGTGAAACTAGTTCCATAACGGGGGGCTGTGCTGGTGATGGTTATGAAAATCCCACATTTGCACACTTTGCCGCCTCATCATCAGCCTCTCAGTGTTATGATGACAATAGATCCGATACTTTATCGCTACAAAGACAAGCTTTGTACGGTGACAATATGAGTGATAATGGTAGTAATGTAGTTGTAATATACGATCATCAACCACCCATTACACCGGACATTGATTATTGCAAACAAAATTCCGAAATTGTTATGTTACGAACGAAACCGGCACAACACTCTCAATATACTCAGGAAATGCGAGAGCTACAACAATTACCCGATAATCTAACGGATACCTCCTCTCCCACATCGCCCAATGGTACGTCCGATCATTCCATGCATCAGCATATTGCTACGGTGGCACCTGCAAAACAAAGACTCTCATCATTCCGAGCATCTAGTGAACAATTACAATTATTGAATAGTTCTCCCACAGCAGCGGCAACAACAAAAGCAGCAACAATAGCGACACCATCATCATCATCATCAGCGTCGTCGGCTTCAACGACACCTTCAGTTAATAGTTGTAGTTCTAATAGTAGTGAGACCATAATACGTAAAAAATTACCACCGAAACCACCAAGTCTAACGGTGTTTCAGGGAATTTCAACGGCACAAATGGAAATCAACAACAACAGCAATAATAATAGTAAAAGTGCGAAATTATTACAAACTCCGCCGAAATTAGATTTTAAAAGTGATTTAGAGGCTAAAATATTAAAGCAAAAGGAAAAGCTTAAAAAGCAACAAGAAATTGAACAACTGCAACAACAGCAGCAACAAAAACAATTAGTAACTCCTATTAGCCAACAACAAAAACTACAGCAACAACAACAACATCACAATATAAACAACAGTATTAATTGTAATTCCTCTACTATTATCAATAAAACAAAATCACTGGAAACATCACAATCATCATCTTCAACTTCAGTTACTGTCTCATCAACAACATCCTTATCACCAACATCTTCATCATCATTGGCTAGCCATAGATCTACCCGTATTGCTAGACGGTCTTCAGTAAATACTGCCAAACCACCACCGCCCGTAAGACGCAGCTCATCAGTAACACCTAGTCCAAATACACCTACAACGTCATTTCGCACTTCATCACCCGGCGGCGGAATATATGCACAACCGAAAATTTTAAATAATATGTCAAGTTTTCGTACCAACAGTCCTGGGCCTAACGGTCATCAAACACCCACACAAACACATGTGCCAGCTCAACCAAAAACTAATCCCAATCTAATAGCTCAATTAAATGCACGCTTAAATAGTAAACAACAAAATTCGAATGAAGCTATATATGGTGTGTCCTCGATAAATCATCATCAGCAGAGGGAAGAAATCTATATGCGTAACTATCAGCAACAGCAGATGTCGCCACATTTAACACAGCCACCACAACAACAAACACAGCAGCAGCAAACCTACGACGCCGCTGAAAACAATGCCAATGCCACTTTCAATACCAACCAAAATCAAAATCAATATTCTTCTCAATATTATGCGCCTAAAAATTTAACAGCTGCCCATCATCAGCAACAACAACAACAGCAACAAGCACATCAACATGTGCAAAAAGTGGCAAATGCTACAAATATGCATCCATCGCGACAATCCCATCAAACAATGCCTATGTCTCAGTCCCCCTTGCCGCCACAGTCTGAACCGATTGTTCAGCAATCTCATTATCAAACGGCTCATCATCCACATCATCAACAACGCGAGCCAATGCATCATGCATCATCAGTTCAGCATTATACGTGTCCGCCACCGCTTGAAGATCCTCCACCACCACCAATACATAACAGCAATAATAATTCAGCTACTATGCCCAAACGTGCGAATAGTAGCCATCACCAACATCATCAACAGCAGTCACATAATTTGGCTGCTTATGCAGCAGCTTCCTCTGCCGCCACTTTACCTAAAAATATGATTCAACAACAACGTTTACAGCAACAGCAGCAGCATCAACAGCAGGGTATATATGGTACTCAACAAGCCCAACAGCAACAATATCACGCCCCGGCCGCCATAACAGGCGCCCCTCAACCAGCTCAACAATATCAAAATCCCCAGCATATTAGTCAACGTCCACCTATGCCACTGCCACATCATCAGCAGCAGCAACAACAACAACAACAAGCCCAACAGCAACAACAACAACAAACGTCTCAACAAACTACTAATAGAAATAAAACTGCCACTGTTAATGTTAAACAGCCACCGGTACCCTCTCGTCATTCCAGTGTACAGCAGAAAATATTTGTGGCCACAAATCCCTTCATACAAACCACTACTATACACTGTCATTCGCCCAGTGCAACATCATCCGTCCATTCTCAACCAGCTTCACCTATTTGTAGTTCACCCACTCCCTCTTCAGTGGCTAGCATTTATGGTACCAGCAGTCGTCGCAGCAGTGGCAGTGGTGGTGGTGGTGCTGTCTTGTCTCATTATGATGTTGGCGGCGGCGGTGGTGGTGGTAATGCTGGCCAAATGTATTACAACCATCAATTAAATACTGCCTCCAATACAAATTATACCAGCACAAATGTCGATAAAACTGCTAGCATACGATCAAAAGCAAAAGCTGAATTTTTAGAAAATCTCAATGCAAAATTGGCTAAACAAAGTTTATCAGGTCGAGCCTTTGCTGTACGTAATTTAATTAATAGCAAGGCCTTGATGTATCAAAATTTACAAAACCTTAAACGTCCTAGTGCACAATATCGAAATCTTCCTTTGTTTGACACCAATGCTACTTCTACTCCTACTATCGGCGATGAAGCATTATAA	MEMSMERDSSALGSLFQQIINDMKNTSPLWEDFVAKASKLHACLRAAIQAIAAYLDAFQKIADAATNSRGASKEIGTALTRVCLRHKAVETRLKTFTAAIMDCLVQPLQDKLEDWKRSVATIDKEHAKEYKRCRTELKKRSTDTLRLQKKARKGQSDTLQSLMDSHMQDVTLRRAELEEVEKKSLRSAMIEERMRYCSFVHMLQPVVKEECEVMSELGHLQEAMQSIALVTKEPQVLPAASEELIHDAKASITLYPESPSASAGGGGSLSQGGCSNSLGSRKSSVCSISSMNSSGSSNSPGHPHYPRSLSQLISPSIRLKPGESSDSGFCSSPALTTQASSINNPSHAVTTWPTHSQDTVDLPSNASERPHTISSAYEKGHQRPPLTVYTFQNPETIHEGVGGNNNTAAINNGTGGSSSGQNTPSTQKSPAGALTRPPLPVKPAHVRCSSLERPLSANNSRGNGTNLMQRQCPSPIPAHVTKELSAHLAQQQHQQQQQLLLQQQQQPNQQQTSPPTYVNMSELANMAAMKITNQQQQQQQQQQQQQSPTIHQQQQVLQQQHSIDSISSIHSNDSNASMHHNQSPHQQQHQQQHVQTTPPSHQQQPTRSHSSNSNTPSLHSHPSIESTVATPPIGQTPSASSGSSTPQNHYSPLLTNSPSSTAAGTPSGASITSSGLTTSGAAGGGNNSGNNFMYNICSPTPPQSANSSQASDILKITESEGNGTVAPSSLTSQTNESNIVCSPSSINNTEISNSNNDADSSGNVVENDERSRASVLQKASMFEKQAAAVKSTPTPPAIASSNLSRNSVAAAANIDNSTNAGIYGTRTSSQHQQQQQQQSQSIDPQEVDKCFEDSLQELNNLIGELDSFQREIDASKQHKEHHKNVKNLYDGIDSYISNETMTIITDDNTTTIICETTQQQHLQQTQQEKDFCTASNQTNSSGCGTDISDTTSEDCNADSRSLTSQTGMGGGGVVGGGCGGNGNELIGGLLKTNLKALSGGAFNSDSELSRCYISETSSITGGCAGDGYENPTFAHFAASSSASQCYDDNRSDTLSLQRQALYGDNMSDNGSNVVVIYDHQPPITPDIDYCKQNSEIVMLRTKPAQHSQYTQEMRELQQLPDNLTDTSSPTSPNGTSDHSMHQHIATVAPAKQRLSSFRASSEQLQLLNSSPTAAATTKAATIATPSSSSSASSASTTPSVNSCSSNSSETIIRKKLPPKPPSLTVFQGISTAQMEINNNSNNNSKSAKLLQTPPKLDFKSDLEAKILKQKEKLKKQQEIEQLQQQQQQKQLVTPISQQQKLQQQQQHHNINNSINCNSSTIINKTKSLETSQSSSSTSVTVSSTTSLSPTSSSSLASHRSTRIARRSSVNTAKPPPPVRRSSSVTPSPNTPTTSFRTSSPGGGIYAQPKILNNMSSFRTNSPGPNGHQTPTQTHVPAQPKTNPNLIAQLNARLNSKQQNSNEAIYGVSSINHHQQREEIYMRNYQQQQMSPHLTQPPQQQTQQQQTYDAAENNANATFNTNQNQNQYSSQYYAPKNLTAAHHQQQQQQQQAHQHVQKVANATNMHPSRQSHQTMPMSQSPLPPQSEPIVQQSHYQTAHHPHHQQREPMHHASSVQHYTCPPPLEDPPPPPIHNSNNNSATMPKRANSSHHQHHQQQSHNLAAYAAASSAATLPKNMIQQQRLQQQQQHQQQGIYGTQQAQQQQYHAPAAITGAPQPAQQYQNPQHISQRPPMPLPHHQQQQQQQQQAQQQQQQQTSQQTTNRNKTATVNVKQPPVPSRHSSVQQKIFVATNPFIQTTTIHCHSPSATSSVHSQPASPICSSPTPSSVASIYGTSSRRSSGSGGGGAVLSHYDVGGGGGGGNAGQMYYNHQLNTASNTNYTSTNVDKTASIRSKAKAEFLENLNAKLAKQSLSGRAFAVRNLINSKALMYQNLQNLKRPSAQYRNLPLFDTNATSTPTIGDEAL
LOC111686228	NC_060954	XP_046810254.1	mucin-4 isoform X22	12.85	0.04	0.06	0.06	ATGGAGATGAGCATGGAACGTGATAGCTCCGCTTTGGGGAGTCTATTCCAGCAGATAATCAATGATATGAAGAACACTTCACCATTATGGGAGGATTTCGTTGCTAAGGCCAGTAAATTACATGCTTGTTTACGTGCGGCCATACAAGCTATAGCAGCATATTTGGATGCTTTCCAAAAAATCGCAGACGCAGCAACAAATTCAAGAGGAGCTTCAAAAGAGATTGGTACTGCTTTAACCAGAGTATGTTTAAGACACAAGGCGGTTGAAACACGCCTTAAAACATTTACAGCTGCTATAATGGACTGTCTGGTACAACCATTACAAGATAAATTAGAAGACTGGAAACGTTCTGTAGCTACTATAGATAAGGAACATGCCAAAGAATATAAACGTTGTCGTACTGAATTGAAAAAACGGTCGACAGATACGTTACGTTTACAGAAAAAAGCCCGCAAAGGACAATCTGATACATTGCAATCGTTAATGGATTCACACATGCAGGATGTCACACTAAGACGTGCTGAACTGGAGGAGGTGGAAAAGAAATCCTTAAGATCTGCCATGATTGAGGAACGTATGCGTTATTGCAGTTTTGTTCATATGCTGCAGCCAGTAGTGAAGGAAGAATGTGAGGTTATGTCGGAATTGGGTCATTTACAAGAGGCCATGCAATCGATTGCTTTAGTTACCAAGGAACCTCAAGTTTTACCAGCTGCCAGTGAGGAATTGATACATGATGCTAAAGCGTCTATAACTTTATATCCCGAATCACCAAGTGCCAGTGCTGGTGGAGGCGGTTCTCTATCCCAGGGTGGTTGTTCGAATTCCTTGGGTTCGCGCAAATCATCAGTGTGTTCTATAAGTTCAATGAATAGCAGTGGTTCTAGTAATTCTCCTGGGCATCCTCATTATCCTAGATCTTTGTCACAGTTAATTTCGCCTTCTATACGCTTAAAGCCCGGCGAATCCAGTGATAGTGGCTTTTGCTCTTCACCAGCTTTAACCACACAGGCTTCTTCTATCAATAATCCTTCGCACGCTGTTACCACTTGGCCAACACATTCCCAAGACACCGTTGATTTACCATCTAACGCCTCCGAGCGTCCACACACTATTTCTTCAGCCTATGAAAAAGGTCATCAAAGGCCTCCTTTAACTGTTTACACCTTTCAAAATCCCGAAACTATACACGAAGGTGTTGGTGGCAATAACAATACTGCTGCTATAAATAATGGTACAGGTGGCAGTTCTTCGGGTCAAAATACCCCCTCGACCCAAAAGTCACCAGCTGGTGCTTTAACTAGACCACCTTTACCAGTGAAACCAGCTCATGTGCGCTGTTCATCATTAGAACGTCCTCTATCGGCCAATAATAGTCGCGGTAATGGCACAAATTTAATGCAACGTCAATGTCCATCACCAATACCAGCTCATGTCACAAAAGAGCTATCAGCACATCTTGCTCAGCAACAGCATCAACAACAGCAACAGCTATTGCTACAGCAGCAACAGCAGCCAAATCAACAGCAAACTTCCCCGCCTACATATGTAAATATGTCTGAATTGGCCAATATGGCGGCTATGAAAATTACTAATCAACAACAACAGCAGCAACAGCAACAACAACAACAACAGTCACCAACAATACATCAACAGCAACAAGTGTTGCAACAACAACATTCTATAGATTCCATATCATCCATACACTCTAATGATTCGAACGCTTCAATGCATCACAATCAATCGCCACACCAACAGCAACATCAACAACAACATGTTCAAACTACACCACCATCACATCAACAACAACCAACACGTTCTCATTCCTCTAACTCAAATACACCATCGTTACACTCTCATCCATCCATTGAATCGACCGTGGCCACACCACCAATCGGTCAAACTCCCTCTGCCTCCAGCGGCAGTTCAACCCCCCAGAATCATTATTCACCACTGTTGACCAATTCACCATCTTCAACCGCTGCTGGCACACCCAGCGGTGCTAGTATTACTAGCAGTGGTCTAACAACAAGTGGAGCTGCTGGTGGCGGCAATAATTCGGGTAATAATTTCATGTACAATATCTGTTCACCTACACCTCCCCAAAGCGCCAATTCCTCACAAGCTAGTGATATTTTAAAAATAACCGAATCGGAAGGTAATGGTACCGTAGCGCCATCATCCTTAACCTCTCAGACTAATGAATCGAATATTGTTTGTTCACCATCCTCTATTAATAATACAGAAATTTCTAATTCAAATAACGATGCAGATTCCTCCGGTAATGTTGTTGAGAATGATGAACGTTCTCGTGCTTCGGTTTTGCAAAAAGCCTCCATGTTTGAGAAACAAGCTGCTGCAGTCAAAAGTACGCCAACCCCACCGGCTATTGCTTCTTCTAATTTGTCACGCAATAGTGTAGCTGCAGCAGCAAATATTGACAACAGCACTAATGCAGGCATTTATGGTACACGCACTAGTAGTCAACACCAACAACAGCAGCAGCAACAATCACAGTCTATAGATCCTCAGGAAGTCGACAAATGTTTCGAAGATTCTTTACAAGAATTAAATAATTTAATTGGCGAATTAGATTCTTTTCAACGCGAAATCGATGCCTCCAAACAGCATAAGGAACATCATAAGAATGTTAAAAATTTATATGATGGTATTGATTCCTACATATCCAATGAAACCATGACAATAATAACGGATGATAATACCACCACGATTATTTGTGAGACTACCCAACAGCAGCATTTGCAGCAAACGCAACAGGAGAAGGATTTTTGTACGGCTAGTAATCAAACCAATAGCAGCGGTTGTGGTACAGATATTTCCGATACCACATCAGAAGATTGTAATGCTGATTCGAGATCCCTAACTAGTCAAACTGGTATGGGTGGAGGAGGAGTAGTTGGAGGTGGATGTGGCGGCAATGGTAATGAATTAATTGGTGGTCTTTTAAAGACCAATTTAAAAGCTTTATCTGGTGGAGCATTTAACAGTGATTCCGAATTAAGTCGTTGTTATATCAGTGAAACTAGTTCCATAACGGGGGGCTGTGCTGGTGATGGTTATGAAAATCCCACATTTGCACACTTTGCCGCCTCATCATCAGCCTCTCAGTGTTATGATGACAATAGATCCGATACTTTATCGCTACAAAGACAAGCTTTGTACGGTGACAATATGAGTGATAATGGTAGTAATGTAGTTGTAATATACGATCATCAACCACCCATTACACCGGACATTGATTATTGCAAACAAAATTCCGAAATTGTTATGTTACGAACGAAACCGGCACAACACTCTCAATATACTCAGGAAATGCGAGAGCTACAACAATTACCCGATAATCTAACGGATACCTCCTCTCCCACATCGCCCAATGGTACGTCCGATCATTCCATGCATCAGCATATTGCTACGGTGGCACCTGCAAAACAAAGACTCTCATCATTCCGAGCATCTAGTGAACAATTACAATTATTGAATAGTTCTCCCACAGCAGCGGCAACAACAAAAGCAGCAACAATAGCGACACCATCATCATCATCATCAGCGTCGTCGGCTTCAACGACACCTTCAGTTAATAGTTGTAGTTCTAATAGTAGTGAGACCATAATACGTAAAAAATTACCACCGAAACCACCAAGTCTAACGGTGTTTCAGGGAATTTCAACGGCACAAATGGAAATCAACAACAACAGCAATAATAATAGTAAAAGTGCGAAATTATTACAAACTCCGCCGAAATTAGATTTTAAAAGTGATTTAGAGGCTAAAATATTAAAGCAAAAGGAAAAGCTTAAAAAGCAACAAGAAATTGAACAACTGCAACAACAGCAGCAACAAAAACAATTAGTAACTCCTATTAGCCAACAACAAAAACTACAGCAACAACAACAACATCACAATATAAACAACAGTATTAATTGTAATTCCTCTACTATTATCAATAAAACAAAATCACTGGAAACATCACAATCATCATCTTCAACTTCAGTTACTGTCTCATCAACAACATCCTTATCACCAACATCTTCATCATCATTGGCTAGCCATAGTAATAATATAAATAGCATAAATAGTTTAAACAATAATCACAATTCATCATCTCCATCACTAATAACAACTCCCAACAATCATGATTCATTGAAACATACTTTAAATAGCCATCAACCAAATTCTCATATATATTCTAAAACACCTTTGACAGCTCATGCGTTTAAGGCATCATCATCATCATCATGTCCACAACCTGCATTAAATTCAGTCTCGTCTTCTTCAGCCTCATTGAATGTTGTTATGCCACCTTTACCACCTCCATTACCGTCTGCTATCAATACCAACAACACCCATCATAATAATAATAATGTTGGTTCTATGTTGTGTAATACATCCCCCGCTCCTTTGTTAGCTAATGTCGCCAAGCCGAGCATTACGCCAAGACCAGCTTCATTGTCGGGATCTACCCGTATTGCTAGACGGTCTTCAGTAAATACTGCCAAACCACCACCGCCCGTAAGACGCAGCTCATCAGTAACACCTAGTCCAAATACACCTACAACGCCTACCAACACAAATGCTATAAATATGTTGCATCAGCAAGCTCATTCTTTAAATACTTCCACCGAAAATTTTCCTCCACCACCGGCTTATTTATTGGATGCACGTCAAACAACTCCCACCTCTCCACCATCGTCGATCATGCCCAATTCATCACAGAAGGTATCGGAAACTGTTAAAGCTTTGTCGGGTTTGCGTCATCAACCTGCATCTCCTCATACCTTAAGACGTCTCCAACAACAACAACAGCAACAGCAGTTGCAACAACAATCTATGTTACAGAGTCCTATACACCATCAAATCTATTCTCCTAACATTACTACCCCAACATCTCCTATAACATTACCCATGCACGATGAACCTGAATATGATGCTTATTATAATACTTATGTTGAAGTACAATCATTTGCTGATAACGATAAACTAATAACGCCTACAAAAAATAATGCAAATATTGCTTTAATGCTTAATAATGTTAATCCTAATAAAATAATATCACCACTTTATCAACAGCCACCAAAACAATATCAACACCAATATACAAAATCCTCACCTGTTTTGTTATCACCACCTACAATTAAACGTACAACGCCCACAACACCCCTTACGCCGCTATCCTCTTTACAAACTGATCTTGATGAAATTCCCCCTCCTTTGCCACCACCAAATCCCAATCAATCACAAACTACTCACCATCATCAACATCAATTATCCTTACCGTTACGTTATCAGCAGCAGTTGCCTACGCCAGGTATAACTGCTCATAGTAATAATAATCATATGCCGCCACAGCAATTACAACATCATCATCAACAACAACAACAGCAGCAGCAAAATCAATATCAAGAGCAACAACCGCAAGATTATAATAATGGTGAAGCCATTTATGGCACAAATTCGCCAACTTCATTTCGCACTTCATCACCCGGCGGCGGAATATATGCACAACCGAAAATTTTAAATAATATGTCAAGTTTTCGTACCAACAGTCCTGGGCCTAACGGTCATCAAACACCCACACAAACACATGTGCCAGCTCAACCAAAAACTAATCCCAATCTAATAGCTCAATTAAATGCACGCTTAAATAGTAAACAACAAAATTCGAATGAAGCTATATATGGTGTGTCCTCGATAAATCATCATCAGCAGAGGGAAGAAATCTATATGCGTAACTATCAGCAACAGCAGATGTCGCCACATTTAACACAGCCACCACAACAACAAACACAGCAGCAGCAAACCTACGACGATTATACCAGCACAAATGTCGATAAAACTGCTAGCATACGATCAAAAGCAAAAGCTGAATTTTTAGAAAATCTCAATGCAAAATTGGCTAAACAAAGTTTATCAGGTCGAGCCTTTGCTGTACGTAATTTAATTAATAGCAAGGCCTTGATGTATCAAAATTTACAAAACCTTAAACGTCCTAGTGCACAATATCGAAATCTTCCTTTGTTTGACACCAATGCTACTTCTACTCCTACTATCGGCGATGAAGCATTATAA	MEMSMERDSSALGSLFQQIINDMKNTSPLWEDFVAKASKLHACLRAAIQAIAAYLDAFQKIADAATNSRGASKEIGTALTRVCLRHKAVETRLKTFTAAIMDCLVQPLQDKLEDWKRSVATIDKEHAKEYKRCRTELKKRSTDTLRLQKKARKGQSDTLQSLMDSHMQDVTLRRAELEEVEKKSLRSAMIEERMRYCSFVHMLQPVVKEECEVMSELGHLQEAMQSIALVTKEPQVLPAASEELIHDAKASITLYPESPSASAGGGGSLSQGGCSNSLGSRKSSVCSISSMNSSGSSNSPGHPHYPRSLSQLISPSIRLKPGESSDSGFCSSPALTTQASSINNPSHAVTTWPTHSQDTVDLPSNASERPHTISSAYEKGHQRPPLTVYTFQNPETIHEGVGGNNNTAAINNGTGGSSSGQNTPSTQKSPAGALTRPPLPVKPAHVRCSSLERPLSANNSRGNGTNLMQRQCPSPIPAHVTKELSAHLAQQQHQQQQQLLLQQQQQPNQQQTSPPTYVNMSELANMAAMKITNQQQQQQQQQQQQQSPTIHQQQQVLQQQHSIDSISSIHSNDSNASMHHNQSPHQQQHQQQHVQTTPPSHQQQPTRSHSSNSNTPSLHSHPSIESTVATPPIGQTPSASSGSSTPQNHYSPLLTNSPSSTAAGTPSGASITSSGLTTSGAAGGGNNSGNNFMYNICSPTPPQSANSSQASDILKITESEGNGTVAPSSLTSQTNESNIVCSPSSINNTEISNSNNDADSSGNVVENDERSRASVLQKASMFEKQAAAVKSTPTPPAIASSNLSRNSVAAAANIDNSTNAGIYGTRTSSQHQQQQQQQSQSIDPQEVDKCFEDSLQELNNLIGELDSFQREIDASKQHKEHHKNVKNLYDGIDSYISNETMTIITDDNTTTIICETTQQQHLQQTQQEKDFCTASNQTNSSGCGTDISDTTSEDCNADSRSLTSQTGMGGGGVVGGGCGGNGNELIGGLLKTNLKALSGGAFNSDSELSRCYISETSSITGGCAGDGYENPTFAHFAASSSASQCYDDNRSDTLSLQRQALYGDNMSDNGSNVVVIYDHQPPITPDIDYCKQNSEIVMLRTKPAQHSQYTQEMRELQQLPDNLTDTSSPTSPNGTSDHSMHQHIATVAPAKQRLSSFRASSEQLQLLNSSPTAAATTKAATIATPSSSSSASSASTTPSVNSCSSNSSETIIRKKLPPKPPSLTVFQGISTAQMEINNNSNNNSKSAKLLQTPPKLDFKSDLEAKILKQKEKLKKQQEIEQLQQQQQQKQLVTPISQQQKLQQQQQHHNINNSINCNSSTIINKTKSLETSQSSSSTSVTVSSTTSLSPTSSSSLASHSNNINSINSLNNNHNSSSPSLITTPNNHDSLKHTLNSHQPNSHIYSKTPLTAHAFKASSSSSCPQPALNSVSSSSASLNVVMPPLPPPLPSAINTNNTHHNNNNVGSMLCNTSPAPLLANVAKPSITPRPASLSGSTRIARRSSVNTAKPPPPVRRSSSVTPSPNTPTTPTNTNAINMLHQQAHSLNTSTENFPPPPAYLLDARQTTPTSPPSSIMPNSSQKVSETVKALSGLRHQPASPHTLRRLQQQQQQQQLQQQSMLQSPIHHQIYSPNITTPTSPITLPMHDEPEYDAYYNTYVEVQSFADNDKLITPTKNNANIALMLNNVNPNKIISPLYQQPPKQYQHQYTKSSPVLLSPPTIKRTTPTTPLTPLSSLQTDLDEIPPPLPPPNPNQSQTTHHHQHQLSLPLRYQQQLPTPGITAHSNNNHMPPQQLQHHHQQQQQQQQNQYQEQQPQDYNNGEAIYGTNSPTSFRTSSPGGGIYAQPKILNNMSSFRTNSPGPNGHQTPTQTHVPAQPKTNPNLIAQLNARLNSKQQNSNEAIYGVSSINHHQQREEIYMRNYQQQQMSPHLTQPPQQQTQQQQTYDDYTSTNVDKTASIRSKAKAEFLENLNAKLAKQSLSGRAFAVRNLINSKALMYQNLQNLKRPSAQYRNLPLFDTNATSTPTIGDEAL
LOC111686228	NC_060954	XP_046810253.1	transcription factor SPT20 homolog isoform X21	13.84	0.04	0.06	0.06	ATGGAGATGAGCATGGAACGTGATAGCTCCGCTTTGGGGAGTCTATTCCAGCAGATAATCAATGATATGAAGAACACTTCACCATTATGGGAGGATTTCGTTGCTAAGGCCAGTAAATTACATGCTTGTTTACGTGCGGCCATACAAGCTATAGCAGCATATTTGGATGCTTTCCAAAAAATCGCAGACGCAGCAACAAATTCAAGAGGAGCTTCAAAAGAGATTGGTACTGCTTTAACCAGAGTATGTTTAAGACACAAGGCGGTTGAAACACGCCTTAAAACATTTACAGCTGCTATAATGGACTGTCTGGTACAACCATTACAAGATAAATTAGAAGACTGGAAACGTTCTGTAGCTACTATAGATAAGGAACATGCCAAAGAATATAAACGTTGTCGTACTGAATTGAAAAAACGGTCGACAGATACGTTACGTTTACAGAAAAAAGCCCGCAAAGGACAATCTGATACATTGCAATCGTTAATGGATTCACACATGCAGGATGTCACACTAAGACGTGCTGAACTGGAGGAGGTGGAAAAGAAATCCTTAAGATCTGCCATGATTGAGGAACGTATGCGTTATTGCAGTTTTGTTCATATGCTGCAGCCAGTAGTGAAGGAAGAATGTGAGGTTATGTCGGAATTGGGTCATTTACAAGAGGCCATGCAATCGATTGCTTTAGTTACCAAGGAACCTCAAGTTTTACCAGCTGCCAGTGAGGAATTGATACATGATGCTAAAGCGTCTATAACTTTATATCCCGAATCACCAAGTGCCAGTGCTGGTGGAGGCGGTTCTCTATCCCAGGGTGGTTGTTCGAATTCCTTGGGTTCGCGCAAATCATCAGTGTGTTCTATAAGTTCAATGAATAGCAGTGGTTCTAGTAATTCTCCTGGGCATCCTCATTATCCTAGATCTTTGTCACAGTTAATTTCGCCTTCTATACGCTTAAAGCCCGGCGAATCCAGTGATAGTGGCTTTTGCTCTTCACCAGCTTTAACCACACAGGCTTCTTCTATCAATAATCCTTCGCACGCTGTTACCACTTGGCCAACACATTCCCAAGACACCGTTGATTTACCATCTAACGCCTCCGAGCGTCCACACACTATTTCTTCAGCCTATGAAAAAGGTCATCAAAGGCCTCCTTTAACTGTTTACACCTTTCAAAATCCCGAAACTATACACGAAGGTGTTGGTGGCAATAACAATACTGCTGCTATAAATAATGGTACAGGTGGCAGTTCTTCGGGTCAAAATACCCCCTCGACCCAAAAGTCACCAGCTGGTGCTTTAACTAGACCACCTTTACCAGTGAAACCAGCTCATGTGCGCTGTTCATCATTAGAACGTCCTCTATCGGCCAATAATAGTCGCGGTAATGGCACAAATTTAATGCAACGTCAATGTCCATCACCAATACCAGCTCATGTCACAAAAGAGCTATCAGCACATCTTGCTCAGCAACAGCATCAACAACAGCAACAGCTATTGCTACAGCAGCAACAGCAGCCAAATCAACAGCAAACTTCCCCGCCTACATATGTAAATATGTCTGAATTGGCCAATATGGCGGCTATGAAAATTACTAATCAACAACAACAGCAGCAACAGCAACAACAACAACAACAGTCACCAACAATACATCAACAGCAACAAGTGTTGCAACAACAACATTCTATAGATTCCATATCATCCATACACTCTAATGATTCGAACGCTTCAATGCATCACAATCAATCGCCACACCAACAGCAACATCAACAACAACATGTTCAAACTACACCACCATCACATCAACAACAACCAACACGTTCTCATTCCTCTAACTCAAATACACCATCGTTACACTCTCATCCATCCATTGAATCGACCGTGGCCACACCACCAATCGGTCAAACTCCCTCTGCCTCCAGCGGCAGTTCAACCCCCCAGAATCATTATTCACCACTGTTGACCAATTCACCATCTTCAACCGCTGCTGGCACACCCAGCGGTGCTAGTATTACTAGCAGTGGTCTAACAACAAGTGGAGCTGCTGGTGGCGGCAATAATTCGGGTAATAATTTCATGTACAATATCTGTTCACCTACACCTCCCCAAAGCGCCAATTCCTCACAAGCTAGTGATATTTTAAAAATAACCGAATCGGAAGGTAATGGTACCGTAGCGCCATCATCCTTAACCTCTCAGACTAATGAATCGAATATTGTTTGTTCACCATCCTCTATTAATAATACAGAAATTTCTAATTCAAATAACGATGCAGATTCCTCCGGTAATGTTGTTGAGAATGATGAACGTTCTCGTGCTTCGGTTTTGCAAAAAGCCTCCATGTTTGAGAAACAAGCTGCTGCAGTCAAAAGTACGCCAACCCCACCGGCTATTGCTTCTTCTAATTTGTCACGCAATAGTGTAGCTGCAGCAGCAAATATTGACAACAGCACTAATGCAGGCATTTATGGTACACGCACTAGTAGTCAACACCAACAACAGCAGCAGCAACAATCACAGTCTATAGATCCTCAGGAAGTCGACAAATGTTTCGAAGATTCTTTACAAGAATTAAATAATTTAATTGGCGAATTAGATTCTTTTCAACGCGAAATCGATGCCTCCAAACAGCATAAGGAACATCATAAGAATGTTAAAAATTTATATGATGGTATTGATTCCTACATATCCAATGAAACCATGACAATAATAACGGATGATAATACCACCACGATTATTTGTGAGACTACCCAACAGCAGCATTTGCAGCAAACGCAACAGGAGAAGGATTTTTGTACGGCTAGTAATCAAACCAATAGCAGCGGTTGTGGTACAGATATTTCCGATACCACATCAGAAGATTGTAATGCTGATTCGAGATCCCTAACTAGTCAAACTGGTATGGGTGGAGGAGGAGTAGTTGGAGGTGGATGTGGCGGCAATGGTAATGAATTAATTGGTGGTCTTTTAAAGACCAATTTAAAAGCTTTATCTGGTGGAGCATTTAACAGTGATTCCGAATTAAGTCGTTGTTATATCAGTGAAACTAGTTCCATAACGGGGGGCTGTGCTGGTGATGGTTATGAAAATCCCACATTTGCACACTTTGCCGCCTCATCATCAGCCTCTCAGTGTTATGATGACAATAGATCCGATACTTTATCGCTACAAAGACAAGCTTTGTACGGTGACAATATGAGTGATAATGGTAGTAATGTAGTTGTAATATACGATCATCAACCACCCATTACACCGGACATTGATTATTGCAAACAAAATTCCGAAATTGTTATGTTACGAACGAAACCGGCACAACACTCTCAATATACTCAGGAAATGCGAGAGCTACAACAATTACCCGATAATCTAACGGATACCTCCTCTCCCACATCGCCCAATGGTACGTCCGATCATTCCATGCATCAGCATATTGCTACGGTGGCACCTGCAAAACAAAGACTCTCATCATTCCGAGCATCTAGTGAACAATTACAATTATTGAATAGTTCTCCCACAGCAGCGGCAACAACAAAAGGATCTACCCGTATTGCTAGACGGTCTTCAGTAAATACTGCCAAACCACCACCGCCCGTAAGACGCAGCTCATCAGTAACACCTAGTCCAAATACACCTACAACGCCTACCAACACAAATGCTATAAATATGTTGCATCAGCAAGCTCATTCTTTAAATACTTCCACCGAAAATTTTCCTCCACCACCGGCTTATTTATTGGATGCACGTCAAACAACTCCCACCTCTCCACCATCGTCGATCATGCCCAATTCATCACAGAAGGTATCGGAAACTGTTAAAGCTTTGTCGGGTTTGCGTCATCAACCTGCATCTCCTCATACCTTAAGACGTCTCCAACAACAACAACAGCAACAGCAGTTGCAACAACAATCTATGTTACAGAGTCCTATACACCATCAAATCTATTCTCCTAACATTACTACCCCAACATCTCCTATAACATTACCCATGCACGATGAACCTGAATATGATGCTTATTATAATACTTATGTTGAAGTACAATCATTTGCTGATAACGATAAACTAATAACGCCTACAAAAAATAATGCAAATATTGCTTTAATGCTTAATAATGTTAATCCTAATAAAATAATATCACCACTTTATCAACAGCCACCAAAACAATATCAACACCAATATACAAAATCCTCACCTGTTTTGTTATCACCACCTACAATTAAACGTACAACGCCCACAACACCCCTTACGCCGCTATCCTCTTTACAAACTGATCTTGATGAAATTCCCCCTCCTTTGCCACCACCAAATCCCAATCAATCACAAACTACTCACCATCATCAACATCAATTATCCTTACCGTTACGTTATCAGCAGCAGTTGCCTACGCCAGGTATAACTGCTCATAGTAATAATAATCATATGCCGCCACAGCAATTACAACATCATCATCAACAACAACAACAGCAGCAGCAAAATCAATATCAAGAGCAACAACCGCAAGATTATAATAATGGTGAAGCCATTTATGGCACAAATTCGCCAACTTCATTTCGCACTTCATCACCCGGCGGCGGAATATATGCACAACCGAAAATTTTAAATAATATGTCAAGTTTTCGTACCAACAGTCCTGGGCCTAACGGTCATCAAACACCCACACAAACACATGTGCCAGCTCAACCAAAAACTAATCCCAATCTAATAGCTCAATTAAATGCACGCTTAAATAGTAAACAACAAAATTCGAATGAAGCTATATATGGTGTGTCCTCGATAAATCATCATCAGCAGAGGGAAGAAATCTATATGCGTAACTATCAGCAACAGCAGATGTCGCCACATTTAACACAGCCACCACAACAACAAACACAGCAGCAGCAAACCTACGACGCCGCTGAAAACAATGCCAATGCCACTTTCAATACCAACCAAAATCAAAATCAATATTCTTCTCAATATTATGCGCCTAAAAATTTAACAGCTGCCCATCATCAGCAACAACAACAACAGCAACAAGCACATCAACATGTGCAAAAAGTGGCAAATGCTACAAATATGCATCCATCGCGACAATCCCATCAAACAATGCCTATGTCTCAGTCCCCCTTGCCGCCACAGTCTGAACCGATTGTTCAGCAATCTCATTATCAAACGGCTCATCATCCACATCATCAACAACGCGAGCCAATGCATCATGCATCATCAGTTCAGCATTATACGTGTCCGCCACCGCTTGAAGATCCTCCACCACCACCAATACATAACAGCAATAATAATTCAGCTACTATGCCCAAACGTGCGAATAGTAGCCATCACCAACATCATCAACAGCAGTCACATAATTTGGCTGCTTATGCAGCAGCTTCCTCTGCCGCCACTTTACCTAAAAATATGATTCAACAACAACGTTTACAGCAACAGCAGCAGCATCAACAGCAGGGTATATATGGTACTCAACAAGCCCAACAGCAACAATATCACGCCCCGGCCGCCATAACAGGCGCCCCTCAACCAGCTCAACAATATCAAAATCCCCAGCATATTAGTCAACGTCCACCTATGCCACTGCCACATCATCAGCAGCAGCAACAACAACAACAACAAGCCCAACAGCAACAACAACAACAAACGTCTCAACAAACTACTAATAGAAATAAAACTGCCACTGTTAATGTTAAACAGCCACCGGTACCCTCTCGTCATTCCAGTGTACAGCAGAAAATATTTGTGGCCACAAATCCCTTCATACAAACCACTACTATACACTGTCATTCGCCCAGTGCAACATCATCCGTCCATTCTCAACCAGCTTCACCTATTTGTAGTTCACCCACTCCCTCTTCAGTGGCTAGCATTTATGGTACCAGCAGTCGTCGCAGCAGTGGCAGTGGTGGTGGTGGTGCTGTCTTGTCTCATTATGATGTTGGCGGCGGCGGTGGTGGTGGTAATGCTGGCCAAATGTATTACAACCATCAATTAAATACTGCCTCCAATACAAATTATACCAGCACAAATGTCGATAAAACTGCTAGCATACGATCAAAAGCAAAAGCTGAATTTTTAGAAAATCTCAATGCAAAATTGGCTAAACAAAGTTTATCAGGTCGAGCCTTTGCTGTACGTAATTTAATTAATAGCAAGGCCTTGATGTATCAAAATTTACAAAACCTTAAACGTCCTAGTGCACAATATCGAAATCTTCCTTTGTTTGACACCAATGCTACTTCTACTCCTACTATCGGCGATGAAGCATTATAA	MEMSMERDSSALGSLFQQIINDMKNTSPLWEDFVAKASKLHACLRAAIQAIAAYLDAFQKIADAATNSRGASKEIGTALTRVCLRHKAVETRLKTFTAAIMDCLVQPLQDKLEDWKRSVATIDKEHAKEYKRCRTELKKRSTDTLRLQKKARKGQSDTLQSLMDSHMQDVTLRRAELEEVEKKSLRSAMIEERMRYCSFVHMLQPVVKEECEVMSELGHLQEAMQSIALVTKEPQVLPAASEELIHDAKASITLYPESPSASAGGGGSLSQGGCSNSLGSRKSSVCSISSMNSSGSSNSPGHPHYPRSLSQLISPSIRLKPGESSDSGFCSSPALTTQASSINNPSHAVTTWPTHSQDTVDLPSNASERPHTISSAYEKGHQRPPLTVYTFQNPETIHEGVGGNNNTAAINNGTGGSSSGQNTPSTQKSPAGALTRPPLPVKPAHVRCSSLERPLSANNSRGNGTNLMQRQCPSPIPAHVTKELSAHLAQQQHQQQQQLLLQQQQQPNQQQTSPPTYVNMSELANMAAMKITNQQQQQQQQQQQQQSPTIHQQQQVLQQQHSIDSISSIHSNDSNASMHHNQSPHQQQHQQQHVQTTPPSHQQQPTRSHSSNSNTPSLHSHPSIESTVATPPIGQTPSASSGSSTPQNHYSPLLTNSPSSTAAGTPSGASITSSGLTTSGAAGGGNNSGNNFMYNICSPTPPQSANSSQASDILKITESEGNGTVAPSSLTSQTNESNIVCSPSSINNTEISNSNNDADSSGNVVENDERSRASVLQKASMFEKQAAAVKSTPTPPAIASSNLSRNSVAAAANIDNSTNAGIYGTRTSSQHQQQQQQQSQSIDPQEVDKCFEDSLQELNNLIGELDSFQREIDASKQHKEHHKNVKNLYDGIDSYISNETMTIITDDNTTTIICETTQQQHLQQTQQEKDFCTASNQTNSSGCGTDISDTTSEDCNADSRSLTSQTGMGGGGVVGGGCGGNGNELIGGLLKTNLKALSGGAFNSDSELSRCYISETSSITGGCAGDGYENPTFAHFAASSSASQCYDDNRSDTLSLQRQALYGDNMSDNGSNVVVIYDHQPPITPDIDYCKQNSEIVMLRTKPAQHSQYTQEMRELQQLPDNLTDTSSPTSPNGTSDHSMHQHIATVAPAKQRLSSFRASSEQLQLLNSSPTAAATTKGSTRIARRSSVNTAKPPPPVRRSSSVTPSPNTPTTPTNTNAINMLHQQAHSLNTSTENFPPPPAYLLDARQTTPTSPPSSIMPNSSQKVSETVKALSGLRHQPASPHTLRRLQQQQQQQQLQQQSMLQSPIHHQIYSPNITTPTSPITLPMHDEPEYDAYYNTYVEVQSFADNDKLITPTKNNANIALMLNNVNPNKIISPLYQQPPKQYQHQYTKSSPVLLSPPTIKRTTPTTPLTPLSSLQTDLDEIPPPLPPPNPNQSQTTHHHQHQLSLPLRYQQQLPTPGITAHSNNNHMPPQQLQHHHQQQQQQQQNQYQEQQPQDYNNGEAIYGTNSPTSFRTSSPGGGIYAQPKILNNMSSFRTNSPGPNGHQTPTQTHVPAQPKTNPNLIAQLNARLNSKQQNSNEAIYGVSSINHHQQREEIYMRNYQQQQMSPHLTQPPQQQTQQQQTYDAAENNANATFNTNQNQNQYSSQYYAPKNLTAAHHQQQQQQQQAHQHVQKVANATNMHPSRQSHQTMPMSQSPLPPQSEPIVQQSHYQTAHHPHHQQREPMHHASSVQHYTCPPPLEDPPPPPIHNSNNNSATMPKRANSSHHQHHQQQSHNLAAYAAASSAATLPKNMIQQQRLQQQQQHQQQGIYGTQQAQQQQYHAPAAITGAPQPAQQYQNPQHISQRPPMPLPHHQQQQQQQQQAQQQQQQQTSQQTTNRNKTATVNVKQPPVPSRHSSVQQKIFVATNPFIQTTTIHCHSPSATSSVHSQPASPICSSPTPSSVASIYGTSSRRSSGSGGGGAVLSHYDVGGGGGGGNAGQMYYNHQLNTASNTNYTSTNVDKTASIRSKAKAEFLENLNAKLAKQSLSGRAFAVRNLINSKALMYQNLQNLKRPSAQYRNLPLFDTNATSTPTIGDEAL
LOC111686228	NC_060954	XP_046810252.1	homeobox protein 5 isoform X20	11.29	0.04	0.05	0.05	ATGGAGATGAGCATGGAACGTGATAGCTCCGCTTTGGGGAGTCTATTCCAGCAGATAATCAATGATATGAAGAACACTTCACCATTATGGGAGGATTTCGTTGCTAAGGCCAGTAAATTACATGCTTGTTTACGTGCGGCCATACAAGCTATAGCAGCATATTTGGATGCTTTCCAAAAAATCGCAGACGCAGCAACAAATTCAAGAGGAGCTTCAAAAGAGATTGGTACTGCTTTAACCAGAGTATGTTTAAGACACAAGGCGGTTGAAACACGCCTTAAAACATTTACAGCTGCTATAATGGACTGTCTGGTACAACCATTACAAGATAAATTAGAAGACTGGAAACGTTCTGTAGCTACTATAGATAAGGAACATGCCAAAGAATATAAACGTTGTCGTACTGAATTGAAAAAACGGTCGACAGATACGTTACGTTTACAGAAAAAAGCCCGCAAAGGACAATCTGATACATTGCAATCGTTAATGGATTCACACATGCAGGATGTCACACTAAGACGTGCTGAACTGGAGGAGGTGGAAAAGAAATCCTTAAGATCTGCCATGATTGAGGAACGTATGCGTTATTGCAGTTTTGTTCATATGCTGCAGCCAGTAGTGAAGGAAGAATGTGAGGTTATGTCGGAATTGGGTCATTTACAAGAGGCCATGCAATCGATTGCTTTAGTTACCAAGGAACCTCAAGTTTTACCAGCTGCCAGTGAGGAATTGATACATGATGCTAAAGCGTCTATAACTTTATATCCCGAATCACCAAGTGCCAGTGCTGGTGGAGGCGGTTCTCTATCCCAGGGTGGTTGTTCGAATTCCTTGGGTTCGCGCAAATCATCAGTGTGTTCTATAAGTTCAATGAATAGCAGTGGTTCTAGTAATTCTCCTGGGCATCCTCATTATCCTAGATCTTTGTCACAGTTAATTTCGCCTTCTATACGCTTAAAGCCCGGCGAATCCAGTGATAGTGGCTTTTGCTCTTCACCAGCTTTAACCACACAGGCTTCTTCTATCAATAATCCTTCGCACGCTGTTACCACTTGGCCAACACATTCCCAAGACACCGTTGATTTACCATCTAACGCCTCCGAGCGTCCACACACTATTTCTTCAGCCTATGAAAAAGGTCATCAAAGGCCTCCTTTAACTGTTTACACCTTTCAAAATCCCGAAACTATACACGAAGGTGTTGGTGGCAATAACAATACTGCTGCTATAAATAATGGTACAGGTGGCAGTTCTTCGGGTCAAAATACCCCCTCGACCCAAAAGTCACCAGCTGGTGCTTTAACTAGACCACCTTTACCAGTGAAACCAGCTCATGTGCGCTGTTCATCATTAGAACGTCCTCTATCGGCCAATAATAGTCGCGGTAATGGCACAAATTTAATGCAACGTCAATGTCCATCACCAATACCAGCTCATGTCACAAAAGAGCTATCAGCACATCTTGCTCAGCAACAGCATCAACAACAGCAACAGCTATTGCTACAGCAGCAACAGCAGCCAAATCAACAGCAAACTTCCCCGCCTACATATGTAAATATGTCTGAATTGGCCAATATGGCGGCTATGAAAATTACTAATCAACAACAACAGCAGCAACAGCAACAACAACAACAACAGTCACCAACAATACATCAACAGCAACAAGTGTTGCAACAACAACATTCTATAGATTCCATATCATCCATACACTCTAATGATTCGAACGCTTCAATGCATCACAATCAATCGCCACACCAACAGCAACATCAACAACAACATGTTCAAACTACACCACCATCACATCAACAACAACCAACACGTTCTCATTCCTCTAACTCAAATACACCATCGTTACACTCTCATCCATCCATTGAATCGACCGTGGCCACACCACCAATCGGTCAAACTCCCTCTGCCTCCAGCGGCAGTTCAACCCCCCAGAATCATTATTCACCACTGTTGACCAATTCACCATCTTCAACCGCTGCTGGCACACCCAGCGGTGCTAGTATTACTAGCAGTGGTCTAACAACAAGTGGAGCTGCTGGTGGCGGCAATAATTCGGGTAATAATTTCATGTACAATATCTGTTCACCTACACCTCCCCAAAGCGCCAATTCCTCACAAGCTAGTGATATTTTAAAAATAACCGAATCGGAAGGTAATGGTACCGTAGCGCCATCATCCTTAACCTCTCAGACTAATGAATCGAATATTGTTTGTTCACCATCCTCTATTAATAATACAGAAATTTCTAATTCAAATAACGATGCAGATTCCTCCGGTAATGTTGTTGAGAATGATGAACGTTCTCGTGCTTCGGTTTTGCAAAAAGCCTCCATGTTTGAGAAACAAGCTGCTGCAGTCAAAAGTACGCCAACCCCACCGGCTATTGCTTCTTCTAATTTGTCACGCAATAGTGTAGCTGCAGCAGCAAATATTGACAACAGCACTAATGCAGGCATTTATGGTACACGCACTAGTAGTCAACACCAACAACAGCAGCAGCAACAATCACAGTCTATAGATCCTCAGGAAGTCGACAAATGTTTCGAAGATTCTTTACAAGAATTAAATAATTTAATTGGCGAATTAGATTCTTTTCAACGCGAAATCGATGCCTCCAAACAGCATAAGGAACATCATAAGAATGTTAAAAATTTATATGATGGTATTGATTCCTACATATCCAATGAAACCATGACAATAATAACGGATGATAATACCACCACGATTATTTGTGAGACTACCCAACAGCAGCATTTGCAGCAAACGCAACAGGAGAAGGATTTTTGTACGGCTAGTAATCAAACCAATAGCAGCGGTTGTGGTACAGATATTTCCGATACCACATCAGAAGATTGTAATGCTGATTCGAGATCCCTAACTAGTCAAACTGGTATGGGTGGAGGAGGAGTAGTTGGAGGTGGATGTGGCGGCAATGGTAATGAATTAATTGGTGGTCTTTTAAAGACCAATTTAAAAGCTTTATCTGGTGGAGCATTTAACAGTGATTCCGAATTAAGTCGTTGTTATATCAGTGAAACTAGTTCCATAACGGGGGGCTGTGCTGGTGATGGTTATGAAAATCCCACATTTGCACACTTTGCCGCCTCATCATCAGCCTCTCAGTGTTATGATGACAATAGATCCGATACTTTATCGCTACAAAGACAAGCTTTGTACGGTGACAATATGAGTGATAATGGTAGTAATGTAGTTGTAATATACGATCATCAACCACCCATTACACCGGACATTGATTATTGCAAACAAAATTCCGAAATTGTTATGTTACGAACGAAACCGGCACAACACTCTCAATATACTCAGGAAATGCGAGAGCTACAACAATTACCCGATAATCTAACGGATACCTCCTCTCCCACATCGCCCAATGGTACGTCCGATCATTCCATGCATCAGCATATTGCTACGGTGGCACCTGCAAAACAAAGACTCTCATCATTCCGAGCATCTAGTGAACAATTACAATTATTGAATAGTTCTCCCACAGCAGCGGCAACAACAAAAGCAGCAACAATAGCGACACCATCATCATCATCATCAGCGTCGTCGGCTTCAACGACACCTTCAGTTAATAGTTGTAGTTCTAATAGTAGTGAGACCATAATACGTAAAAAATTACCACCGAAACCACCAAGTCTAACGGTGTTTCAGGGAATTTCAACGGCACAAATGGAAATCAACAACAACAGCAATAATAATAGTAAAAGTGCGAAATTATTACAAACTCCGCCGAAATTAGATTTTAAAAGTGATTTAGAGGCTAAAATATTAAAGCAAAAGGAAAAGCTTAAAAAGCAACAAGAAATTGAACAACTGCAACAACAGCAGCAACAAAAACAATTAGTAACTCCTATTAGCCAACAACAAAAACTACAGCAACAACAACAACATCACAATATAAACAACAGTATTAATTGTAATTCCTCTACTATTATCAATAAAACAAAATCACTGGAAACATCACAATCATCATCTTCAACTTCAGTTACTGTCTCATCAACAACATCCTTATCACCAACATCTTCATCATCATTGGCTAGCCATAGTAATAATATAAATAGCATAAATAGTTTAAACAATAATCACAATTCATCATCTCCATCACTAATAACAACTCCCAACAATCATGATTCATTGAAACATACTTTAAATAGCCATCAACCAAATTCTCATATATATTCTAAAACACCTTTGACAGCTCATGCGTTTAAGGCATCATCATCATCATCATGTCCACAACCTGCATTAAATTCAGTCTCGTCTTCTTCAGCCTCATTGAATGTTGTTATGCCACCTTTACCACCTCCATTACCGTCTGCTATCAATACCAACAACACCCATCATAATAATAATAATGTTGGTTCTATGTTGTGTAATACATCCCCCGCTCCTTTGTTAGCTAATGTCGCCAAGCCGAGCATTACGCCAAGACCAGCTTCATTGTCGGGATCTACCCGTATTGCTAGACGGTCTTCAGTAAATACTGCCAAACCACCACCGCCCGTAAGACGCAGCTCATCAGTAACACCTAGTCCAAATACACCTACAACGTCATTTCGCACTTCATCACCCGGCGGCGGAATATATGCACAACCGAAAATTTTAAATAATATGTCAAGTTTTCGTACCAACAGTCCTGGGCCTAACGGTCATCAAACACCCACACAAACACATGTGCCAGCTCAACCAAAAACTAATCCCAATCTAATAGCTCAATTAAATGCACGCTTAAATAGTAAACAACAAAATTCGAATGAAGCTATATATGGTGTGTCCTCGATAAATCATCATCAGCAGAGGGAAGAAATCTATATGCGTAACTATCAGCAACAGCAGATGTCGCCACATTTAACACAGCCACCACAACAACAAACACAGCAGCAGCAAACCTACGACGCCGCTGAAAACAATGCCAATGCCACTTTCAATACCAACCAAAATCAAAATCAATATTCTTCTCAATATTATGCGCCTAAAAATTTAACAGCTGCCCATCATCAGCAACAACAACAACAGCAACAAGCACATCAACATGTGCAAAAAGTGGCAAATGCTACAAATATGCATCCATCGCGACAATCCCATCAAACAATGCCTATGTCTCAGTCCCCCTTGCCGCCACAGTCTGAACCGATTGTTCAGCAATCTCATTATCAAACGGCTCATCATCCACATCATCAACAACGCGAGCCAATGCATCATGCATCATCAGTTCAGCATTATACGTGTCCGCCACCGCTTGAAGATCCTCCACCACCACCAATACATAACAGCAATAATAATTCAGCTACTATGCCCAAACGTGCGAATAGTAGCCATCACCAACATCATCAACAGCAGTCACATAATTTGGCTGCTTATGCAGCAGCTTCCTCTGCCGCCACTTTACCTAAAAATATGATTCAACAACAACGTTTACAGCAACAGCAGCAGCATCAACAGCAGGGTATATATGGTACTCAACAAGCCCAACAGCAACAATATCACGCCCCGGCCGCCATAACAGGCGCCCCTCAACCAGCTCAACAATATCAAAATCCCCAGCATATTAGTCAACGTCCACCTATGCCACTGCCACATCATCAGCAGCAGCAACAACAACAACAACAAGCCCAACAGCAACAACAACAACAAACGTCTCAACAAACTACTAATAGAAATAAAACTGCCACTGTTAATGTTAAACAGCCACCGGTACCCTCTCGTCATTCCAGTGTACAGCAGAAAATATTTGTGGCCACAAATCCCTTCATACAAACCACTACTATACACTGTCATTCGCCCAGTGCAACATCATCCGTCCATTCTCAACCAGCTTCACCTATTTGTAGTTCACCCACTCCCTCTTCAGTGGCTAGCATTTATGGTACCAGCAGTCGTCGCAGCAGTGGCAGTGGTGGTGGTGGTGCTGTCTTGTCTCATTATGATGTTGGCGGCGGCGGTGGTGGTGGTAATGCTGGCCAAATGTATTACAACCATCAATTAAATACTGCCTCCAATACAAATTATACCAGCACAAATGTCGATAAAACTGCTAGCATACGATCAAAAGCAAAAGCTGAATTTTTAGAAAATCTCAATGCAAAATTGGCTAAACAAAGTTTATCAGGTCGAGCCTTTGCTGTACGTAATTTAATTAATAGCAAGGCCTTGATGTATCAAAATTTACAAAACCTTAAACGTCCTAGTGCACAATATCGAAATCTTCCTTTGTTTGACACCAATGCTACTTCTACTCCTACTATCGGCGATGAAGCATTATAA	MEMSMERDSSALGSLFQQIINDMKNTSPLWEDFVAKASKLHACLRAAIQAIAAYLDAFQKIADAATNSRGASKEIGTALTRVCLRHKAVETRLKTFTAAIMDCLVQPLQDKLEDWKRSVATIDKEHAKEYKRCRTELKKRSTDTLRLQKKARKGQSDTLQSLMDSHMQDVTLRRAELEEVEKKSLRSAMIEERMRYCSFVHMLQPVVKEECEVMSELGHLQEAMQSIALVTKEPQVLPAASEELIHDAKASITLYPESPSASAGGGGSLSQGGCSNSLGSRKSSVCSISSMNSSGSSNSPGHPHYPRSLSQLISPSIRLKPGESSDSGFCSSPALTTQASSINNPSHAVTTWPTHSQDTVDLPSNASERPHTISSAYEKGHQRPPLTVYTFQNPETIHEGVGGNNNTAAINNGTGGSSSGQNTPSTQKSPAGALTRPPLPVKPAHVRCSSLERPLSANNSRGNGTNLMQRQCPSPIPAHVTKELSAHLAQQQHQQQQQLLLQQQQQPNQQQTSPPTYVNMSELANMAAMKITNQQQQQQQQQQQQQSPTIHQQQQVLQQQHSIDSISSIHSNDSNASMHHNQSPHQQQHQQQHVQTTPPSHQQQPTRSHSSNSNTPSLHSHPSIESTVATPPIGQTPSASSGSSTPQNHYSPLLTNSPSSTAAGTPSGASITSSGLTTSGAAGGGNNSGNNFMYNICSPTPPQSANSSQASDILKITESEGNGTVAPSSLTSQTNESNIVCSPSSINNTEISNSNNDADSSGNVVENDERSRASVLQKASMFEKQAAAVKSTPTPPAIASSNLSRNSVAAAANIDNSTNAGIYGTRTSSQHQQQQQQQSQSIDPQEVDKCFEDSLQELNNLIGELDSFQREIDASKQHKEHHKNVKNLYDGIDSYISNETMTIITDDNTTTIICETTQQQHLQQTQQEKDFCTASNQTNSSGCGTDISDTTSEDCNADSRSLTSQTGMGGGGVVGGGCGGNGNELIGGLLKTNLKALSGGAFNSDSELSRCYISETSSITGGCAGDGYENPTFAHFAASSSASQCYDDNRSDTLSLQRQALYGDNMSDNGSNVVVIYDHQPPITPDIDYCKQNSEIVMLRTKPAQHSQYTQEMRELQQLPDNLTDTSSPTSPNGTSDHSMHQHIATVAPAKQRLSSFRASSEQLQLLNSSPTAAATTKAATIATPSSSSSASSASTTPSVNSCSSNSSETIIRKKLPPKPPSLTVFQGISTAQMEINNNSNNNSKSAKLLQTPPKLDFKSDLEAKILKQKEKLKKQQEIEQLQQQQQQKQLVTPISQQQKLQQQQQHHNINNSINCNSSTIINKTKSLETSQSSSSTSVTVSSTTSLSPTSSSSLASHSNNINSINSLNNNHNSSSPSLITTPNNHDSLKHTLNSHQPNSHIYSKTPLTAHAFKASSSSSCPQPALNSVSSSSASLNVVMPPLPPPLPSAINTNNTHHNNNNVGSMLCNTSPAPLLANVAKPSITPRPASLSGSTRIARRSSVNTAKPPPPVRRSSSVTPSPNTPTTSFRTSSPGGGIYAQPKILNNMSSFRTNSPGPNGHQTPTQTHVPAQPKTNPNLIAQLNARLNSKQQNSNEAIYGVSSINHHQQREEIYMRNYQQQQMSPHLTQPPQQQTQQQQTYDAAENNANATFNTNQNQNQYSSQYYAPKNLTAAHHQQQQQQQQAHQHVQKVANATNMHPSRQSHQTMPMSQSPLPPQSEPIVQQSHYQTAHHPHHQQREPMHHASSVQHYTCPPPLEDPPPPPIHNSNNNSATMPKRANSSHHQHHQQQSHNLAAYAAASSAATLPKNMIQQQRLQQQQQHQQQGIYGTQQAQQQQYHAPAAITGAPQPAQQYQNPQHISQRPPMPLPHHQQQQQQQQQAQQQQQQQTSQQTTNRNKTATVNVKQPPVPSRHSSVQQKIFVATNPFIQTTTIHCHSPSATSSVHSQPASPICSSPTPSSVASIYGTSSRRSSGSGGGGAVLSHYDVGGGGGGGNAGQMYYNHQLNTASNTNYTSTNVDKTASIRSKAKAEFLENLNAKLAKQSLSGRAFAVRNLINSKALMYQNLQNLKRPSAQYRNLPLFDTNATSTPTIGDEAL
LOC111686228	NC_060954	XP_046810251.1	mucin-4 isoform X19	13.75	0.04	0.06	0.06	ATGGAGATGAGCATGGAACGTGATAGCTCCGCTTTGGGGAGTCTATTCCAGCAGATAATCAATGATATGAAGAACACTTCACCATTATGGGAGGATTTCGTTGCTAAGGCCAGTAAATTACATGCTTGTTTACGTGCGGCCATACAAGCTATAGCAGCATATTTGGATGCTTTCCAAAAAATCGCAGACGCAGCAACAAATTCAAGAGGAGCTTCAAAAGAGATTGGTACTGCTTTAACCAGAGTATGTTTAAGACACAAGGCGGTTGAAACACGCCTTAAAACATTTACAGCTGCTATAATGGACTGTCTGGTACAACCATTACAAGATAAATTAGAAGACTGGAAACGTTCTGTAGCTACTATAGATAAGGAACATGCCAAAGAATATAAACGTTGTCGTACTGAATTGAAAAAACGGTCGACAGATACGTTACGTTTACAGAAAAAAGCCCGCAAAGGACAATCTGATACATTGCAATCGTTAATGGATTCACACATGCAGGATGTCACACTAAGACGTGCTGAACTGGAGGAGGTGGAAAAGAAATCCTTAAGATCTGCCATGATTGAGGAACGTATGCGTTATTGCAGTTTTGTTCATATGCTGCAGCCAGTAGTGAAGGAAGAATGTGAGGTTATGTCGGAATTGGGTCATTTACAAGAGGCCATGCAATCGATTGCTTTAGTTACCAAGGAACCTCAAGTTTTACCAGCTGCCAGTGAGGAATTGATACATGATGCTAAAGCGTCTATAACTTTATATCCCGAATCACCAAGTGCCAGTGCTGGTGGAGGCGGTTCTCTATCCCAGGGTGGTTGTTCGAATTCCTTGGGTTCGCGCAAATCATCAGTGTGTTCTATAAGTTCAATGAATAGCAGTGGTTCTAGTAATTCTCCTGGGCATCCTCATTATCCTAGATCTTTGTCACAGTTAATTTCGCCTTCTATACGCTTAAAGCCCGGCGAATCCAGTGATAGTGGCTTTTGCTCTTCACCAGCTTTAACCACACAGGCTTCTTCTATCAATAATCCTTCGCACGCTGTTACCACTTGGCCAACACATTCCCAAGACACCGTTGATTTACCATCTAACGCCTCCGAGCGTCCACACACTATTTCTTCAGCCTATGAAAAAGGTCATCAAAGGCCTCCTTTAACTGTTTACACCTTTCAAAATCCCGAAACTATACACGAAGGTGTTGGTGGCAATAACAATACTGCTGCTATAAATAATGGTACAGGTGGCAGTTCTTCGGGTCAAAATACCCCCTCGACCCAAAAGTCACCAGCTGGTGCTTTAACTAGACCACCTTTACCAGTGCGCTGTTCATCATTAGAACGTCCTCTATCGGCCAATAATAGTCGCGGTAATGGCACAAATTTAATGCAACGTCAATGTCCATCACCAATACCAGCTCATGTCACAAAAGATTCCTCCGGTAATGTTGTTGAGAATGATGAACGTTCTCGTGCTTCGGTTTTGCAAAAAGCCTCCATGTTTGAGAAACAAGCTGCTGCAGTCAAAAGTACGCCAACCCCACCGGCTATTGCTTCTTCTAATTTGTCACGCAATAGTGTAGCTGCAGCAGCAAATATTGACAACAGCACTAATGCAGGCATTTATGGTACACGCACTAGTAGTCAACACCAACAACAGCAGCAGCAACAATCACAGTCTATAGATCCTCAGGAAGTCGACAAATGTTTCGAAGATTCTTTACAAGAATTAAATAATTTAATTGGCGAATTAGATTCTTTTCAACGCGAAATCGATGCCTCCAAACAGCATAAGGAACATCATAAGAATGTTAAAAATTTATATGATGGTATTGATTCCTACATATCCAATGAAACCATGACAATAATAACGGATGATAATACCACCACGATTATTTGTGAGACTACCCAACAGCAGCATTTGCAGCAAACGCAACAGGAGAAGGATTTTTGTACGGCTAGTAATCAAACCAATAGCAGCGGTTGTGGTACAGATATTTCCGATACCACATCAGAAGATTGTAATGCTGATTCGAGATCCCTAACTAGTCAAACTGGTATGGGTGGAGGAGGAGTAGTTGGAGGTGGATGTGGCGGCAATGGTAATGAATTAATTGGTGGTCTTTTAAAGACCAATTTAAAAGCTTTATCTGGTGGAGCATTTAACAGTGATTCCGAATTAAGTCGTTGTTATATCAGTGAAACTAGTTCCATAACGGGGGGCTGTGCTGGTGATGGTTATGAAAATCCCACATTTGCACACTTTGCCGCCTCATCATCAGCCTCTCAGTGTTATGATGACAATAGATCCGATACTTTATCGCTACAAAGACAAGCTTTGTACGGTGACAATATGAGTGATAATGGTAGTAATGTAGTTGTAATATACGATCATCAACCACCCATTACACCGGACATTGATTATTGCAAACAAAATTCCGAAATTGTTATGTTACGAACGAAACCGGCACAACACTCTCAATATACTCAGGAAATGCGAGAGCTACAACAATTACCCGATAATCTAACGGATACCTCCTCTCCCACATCGCCCAATGGTACGTCCGATCATTCCATGCATCAGCATATTGCTACGGTGGCACCTGCAAAACAAAGACTCTCATCATTCCGAGCATCTAGTGAACAATTACAATTATTGAATAGTTCTCCCACAGCAGCGGCAACAACAAAAGCAGCAACAATAGCGACACCATCATCATCATCATCAGCGTCGTCGGCTTCAACGACACCTTCAGTTAATAGTTGTAGTTCTAATAGTAGTGAGACCATAATACGTAAAAAATTACCACCGAAACCACCAAGTCTAACGGTGTTTCAGGGAATTTCAACGGCACAAATGGAAATCAACAACAACAGCAATAATAATAGTAAAAGTGCGAAATTATTACAAACTCCGCCGAAATTAGATTTTAAAAGTGATTTAGAGGCTAAAATATTAAAGCAAAAGGAAAAGCTTAAAAAGCAACAAGAAATTGAACAACTGCAACAACAGCAGCAACAAAAACAATTAGTAACTCCTATTAGCCAACAACAAAAACTACAGCAACAACAACAACATCACAATATAAACAACAGTATTAATTGTAATTCCTCTACTATTATCAATAAAACAAAATCACTGGAAACATCACAATCATCATCTTCAACTTCAGTTACTGTCTCATCAACAACATCCTTATCACCAACATCTTCATCATCATTGGCTAGCCATAGTAATAATATAAATAGCATAAATAGTTTAAACAATAATCACAATTCATCATCTCCATCACTAATAACAACTCCCAACAATCATGATTCATTGAAACATACTTTAAATAGCCATCAACCAAATTCTCATATATATTCTAAAACACCTTTGACAGCTCATGCGTTTAAGGCATCATCATCATCATCATGTCCACAACCTGCATTAAATTCAGTCTCGTCTTCTTCAGCCTCATTGAATGTTGTTATGCCACCTTTACCACCTCCATTACCGTCTGCTATCAATACCAACAACACCCATCATAATAATAATAATGTTGGTTCTATGTTGTGTAATACATCCCCCGCTCCTTTGTTAGCTAATGTCGCCAAGCCGAGCATTACGCCAAGACCAGCTTCATTGTCGGGATCTACCCGTATTGCTAGACGGTCTTCAGTAAATACTGCCAAACCACCACCGCCCGTAAGACGCAGCTCATCAGTAACACCTAGTCCAAATACACCTACAACGCCTACCAACACAAATGCTATAAATATGTTGCATCAGCAAGCTCATTCTTTAAATACTTCCACCGAAAATTTTCCTCCACCACCGGCTTATTTATTGGATGCACGTCAAACAACTCCCACCTCTCCACCATCGTCGATCATGCCCAATTCATCACAGAAGGTATCGGAAACTGTTAAAGCTTTGTCGGGTTTGCGTCATCAACCTGCATCTCCTCATACCTTAAGACGTCTCCAACAACAACAACAGCAACAGCAGTTGCAACAACAATCTATGTTACAGAGTCCTATACACCATCAAATCTATTCTCCTAACATTACTACCCCAACATCTCCTATAACATTACCCATGCACGATGAACCTGAATATGATGCTTATTATAATACTTATGTTGAAGTACAATCATTTGCTGATAACGATAAACTAATAACGCCTACAAAAAATAATGCAAATATTGCTTTAATGCTTAATAATGTTAATCCTAATAAAATAATATCACCACTTTATCAACAGCCACCAAAACAATATCAACACCAATATACAAAATCCTCACCTGTTTTGTTATCACCACCTACAATTAAACGTACAACGCCCACAACACCCCTTACGCCGCTATCCTCTTTACAAACTGATCTTGATGAAATTCCCCCTCCTTTGCCACCACCAAATCCCAATCAATCACAAACTACTCACCATCATCAACATCAATTATCCTTACCGTTACGTTATCAGCAGCAGTTGCCTACGCCAGGTATAACTGCTCATAGTAATAATAATCATATGCCGCCACAGCAATTACAACATCATCATCAACAACAACAACAGCAGCAGCAAAATCAATATCAAGAGCAACAACCGCAAGATTATAATAATGGTGAAGCCATTTATGGCACAAATTCGCCAACTTCATTTCGCACTTCATCACCCGGCGGCGGAATATATGCACAACCGAAAATTTTAAATAATATGTCAAGTTTTCGTACCAACAGTCCTGGGCCTAACGGTCATCAAACACCCACACAAACACATGTGCCAGCTCAACCAAAAACTAATCCCAATCTAATAGCTCAATTAAATGCACGCTTAAATAGTAAACAACAAAATTCGAATGAAGCTATATATGGTGTGTCCTCGATAAATCATCATCAGCAGAGGGAAGAAATCTATATGCGTAACTATCAGCAACAGCAGATGTCGCCACATTTAACACAGCCACCACAACAACAAACACAGCAGCAGCAAACCTACGACGCCGCTGAAAACAATGCCAATGCCACTTTCAATACCAACCAAAATCAAAATCAATATTCTTCTCAATATTATGCGCCTAAAAATTTAACAGCTGCCCATCATCAGCAACAACAACAACAGCAACAAGCACATCAACATGTGCAAAAAGTGGCAAATGCTACAAATATGCATCCATCGCGACAATCCCATCAAACAATGCCTATGTCTCAGTCCCCCTTGCCGCCACAGTCTGAACCGATTGTTCAGCAATCTCATTATCAAACGGCTCATCATCCACATCATCAACAACGCGAGCCAATGCATCATGCATCATCAGTTCAGCATTATACGTGTCCGCCACCGCTTGAAGATCCTCCACCACCACCAATACATAACAGCAATAATAATTCAGCTACTATGCCCAAACGTGCGAATAGTAGCCATCACCAACATCATCAACAGCAGTCACATAATTTGGCTGCTTATGCAGCAGCTTCCTCTGCCGCCACTTTACCTAAAAATATGATTCAACAACAACGTTTACAGCAACAGCAGCAGCATCAACAGCAGGGTATATATGGTACTCAACAAGCCCAACAGCAACAATATCACGCCCCGGCCGCCATAACAGGCGCCCCTCAACCAGCTCAACAATATCAAAATCCCCAGCATATTAGTCAACGTCCACCTATGCCACTGCCACATCATCAGCAGCAGCAACAACAACAACAACAAGCCCAACAGCAACAACAACAACAAACGTCTCAACAAACTACTAATAGAAATAAAACTGCCACTGTTAATGTTAAACAGCCACCGGTACCCTCTCGTCATTCCAGTGTACAGCAGAAAATATTTGTGGCCACAAATCCCTTCATACAAACCACTACTATACACTGTCATTCGCCCAGTGCAACATCATCCGTCCATTCTCAACCAGCTTCACCTATTTGTAGTTCACCCACTCCCTCTTCAGTGGCTAGCATTTATGGTACCAGCAGTCGTCGCAGCAGTGGCAGTGGTGGTGGTGGTGCTGTCTTGTCTCATTATGATGTTGGCGGCGGCGGTGGTGGTGGTAATGCTGGCCAAATGTATTACAACCATCAATTAAATACTGCCTCCAATACAAATTATACCAGCACAAATGTCGATAAAACTGCTAGCATACGATCAAAAGCAAAAGCTGAATTTTTAGAAAATCTCAATGCAAAATTGGCTAAACAAAGTTTATCAGGTCGAGCCTTTGCTGTACGTAATTTAATTAATAGCAAGGCCTTGATGTATCAAAATTTACAAAACCTTAAACGTCCTAGTGCACAATATCGAAATCTTCCTTTGTTTGACACCAATGCTACTTCTACTCCTACTATCGGCGATGAAGCATTATAA	MEMSMERDSSALGSLFQQIINDMKNTSPLWEDFVAKASKLHACLRAAIQAIAAYLDAFQKIADAATNSRGASKEIGTALTRVCLRHKAVETRLKTFTAAIMDCLVQPLQDKLEDWKRSVATIDKEHAKEYKRCRTELKKRSTDTLRLQKKARKGQSDTLQSLMDSHMQDVTLRRAELEEVEKKSLRSAMIEERMRYCSFVHMLQPVVKEECEVMSELGHLQEAMQSIALVTKEPQVLPAASEELIHDAKASITLYPESPSASAGGGGSLSQGGCSNSLGSRKSSVCSISSMNSSGSSNSPGHPHYPRSLSQLISPSIRLKPGESSDSGFCSSPALTTQASSINNPSHAVTTWPTHSQDTVDLPSNASERPHTISSAYEKGHQRPPLTVYTFQNPETIHEGVGGNNNTAAINNGTGGSSSGQNTPSTQKSPAGALTRPPLPVRCSSLERPLSANNSRGNGTNLMQRQCPSPIPAHVTKDSSGNVVENDERSRASVLQKASMFEKQAAAVKSTPTPPAIASSNLSRNSVAAAANIDNSTNAGIYGTRTSSQHQQQQQQQSQSIDPQEVDKCFEDSLQELNNLIGELDSFQREIDASKQHKEHHKNVKNLYDGIDSYISNETMTIITDDNTTTIICETTQQQHLQQTQQEKDFCTASNQTNSSGCGTDISDTTSEDCNADSRSLTSQTGMGGGGVVGGGCGGNGNELIGGLLKTNLKALSGGAFNSDSELSRCYISETSSITGGCAGDGYENPTFAHFAASSSASQCYDDNRSDTLSLQRQALYGDNMSDNGSNVVVIYDHQPPITPDIDYCKQNSEIVMLRTKPAQHSQYTQEMRELQQLPDNLTDTSSPTSPNGTSDHSMHQHIATVAPAKQRLSSFRASSEQLQLLNSSPTAAATTKAATIATPSSSSSASSASTTPSVNSCSSNSSETIIRKKLPPKPPSLTVFQGISTAQMEINNNSNNNSKSAKLLQTPPKLDFKSDLEAKILKQKEKLKKQQEIEQLQQQQQQKQLVTPISQQQKLQQQQQHHNINNSINCNSSTIINKTKSLETSQSSSSTSVTVSSTTSLSPTSSSSLASHSNNINSINSLNNNHNSSSPSLITTPNNHDSLKHTLNSHQPNSHIYSKTPLTAHAFKASSSSSCPQPALNSVSSSSASLNVVMPPLPPPLPSAINTNNTHHNNNNVGSMLCNTSPAPLLANVAKPSITPRPASLSGSTRIARRSSVNTAKPPPPVRRSSSVTPSPNTPTTPTNTNAINMLHQQAHSLNTSTENFPPPPAYLLDARQTTPTSPPSSIMPNSSQKVSETVKALSGLRHQPASPHTLRRLQQQQQQQQLQQQSMLQSPIHHQIYSPNITTPTSPITLPMHDEPEYDAYYNTYVEVQSFADNDKLITPTKNNANIALMLNNVNPNKIISPLYQQPPKQYQHQYTKSSPVLLSPPTIKRTTPTTPLTPLSSLQTDLDEIPPPLPPPNPNQSQTTHHHQHQLSLPLRYQQQLPTPGITAHSNNNHMPPQQLQHHHQQQQQQQQNQYQEQQPQDYNNGEAIYGTNSPTSFRTSSPGGGIYAQPKILNNMSSFRTNSPGPNGHQTPTQTHVPAQPKTNPNLIAQLNARLNSKQQNSNEAIYGVSSINHHQQREEIYMRNYQQQQMSPHLTQPPQQQTQQQQTYDAAENNANATFNTNQNQNQYSSQYYAPKNLTAAHHQQQQQQQQAHQHVQKVANATNMHPSRQSHQTMPMSQSPLPPQSEPIVQQSHYQTAHHPHHQQREPMHHASSVQHYTCPPPLEDPPPPPIHNSNNNSATMPKRANSSHHQHHQQQSHNLAAYAAASSAATLPKNMIQQQRLQQQQQHQQQGIYGTQQAQQQQYHAPAAITGAPQPAQQYQNPQHISQRPPMPLPHHQQQQQQQQQAQQQQQQQTSQQTTNRNKTATVNVKQPPVPSRHSSVQQKIFVATNPFIQTTTIHCHSPSATSSVHSQPASPICSSPTPSSVASIYGTSSRRSSGSGGGGAVLSHYDVGGGGGGGNAGQMYYNHQLNTASNTNYTSTNVDKTASIRSKAKAEFLENLNAKLAKQSLSGRAFAVRNLINSKALMYQNLQNLKRPSAQYRNLPLFDTNATSTPTIGDEAL
LOC111686228	NC_060954	XP_046810250.1	mucin-4 isoform X18	13.75	0.04	0.06	0.06	ATGGAGATGAGCATGGAACGTGATAGCTCCGCTTTGGGGAGTCTATTCCAGCAGATAATCAATGATATGAAGAACACTTCACCATTATGGGAGGATTTCGTTGCTAAGGCCAGTAAATTACATGCTTGTTTACGTGCGGCCATACAAGCTATAGCAGCATATTTGGATGCTTTCCAAAAAATCGCAGACGCAGCAACAAATTCAAGAGGAGCTTCAAAAGAGATTGGTACTGCTTTAACCAGAGTATGTTTAAGACACAAGGCGGTTGAAACACGCCTTAAAACATTTACAGCTGCTATAATGGACTGTCTGGTACAACCATTACAAGATAAATTAGAAGACTGGAAACGTTCTGTAGCTACTATAGATAAGGAACATGCCAAAGAATATAAACGTTGTCGTACTGAATTGAAAAAACGGTCGACAGATACGTTACGTTTACAGAAAAAAGCCCGCAAAGGACAATCTGATACATTGCAATCGTTAATGGATTCACACATGCAGGATGTCACACTAAGACGTGCTGAACTGGAGGAGGTGGAAAAGAAATCCTTAAGATCTGCCATGATTGAGGAACGTATGCGTTATTGCAGTTTTGTTCATATGCTGCAGCCAGTAGTGAAGGAAGAATGTGAGGTTATGTCGGAATTGGGTCATTTACAAGAGGCCATGCAATCGATTGCTTTAGTTACCAAGGAACCTCAAGTTTTACCAGCTGCCAGTGAGGAATTGATACATGATGCTAAAGCGTCTATAACTTTATATCCCGAATCACCAAGTGCCAGTGCTGGTGGAGGCGGTTCTCTATCCCAGGGTGGTTGTTCGAATTCCTTGGGTTCGCGCAAATCATCAGTGTGTTCTATAAGTTCAATGAATAGCAGTGGTTCTAGTAATTCTCCTGGGCATCCTCATTATCCTAGATCTTTGTCACAGTTAATTTCGCCTTCTATACGCTTAAAGCCCGGCGAATCCAGTGATAGTGGCTTTTGCTCTTCACCAGCTTTAACCACACAGGCTTCTTCTATCAATAATCCTTCGCACGCTGTTACCACTTGGCCAACACATTCCCAAGACACCGTTGATTTACCATCTAACGCCTCCGAGCGTCCACACACTATTTCTTCAGCCTATGAAAAAGGTCATCAAAGGCCTCCTTTAACTGTTTACACCTTTCAAAATCCCGAAACTATACACGAAGGTGTTGGTGGCAATAACAATACTGCTGCTATAAATAATGGTACAGGTGGCAGTTCTTCGGGTCAAAATACCCCCTCGACCCAAAAGTCACCAGCTGGTGCTTTAACTAGACCACCTTTACCAGTGAAACCAGCTCATGTGCGCTGTTCATCATTAGAACGTCCTCTATCGGCCAATAATAGTCGCGGTAATGGCACAAATTTAATGCAACGTCAATGTCCATCACCAATACCAGCTCATGTCACAAAAGATTCCTCCGGTAATGTTGTTGAGAATGATGAACGTTCTCGTGCTTCGGTTTTGCAAAAAGCCTCCATGTTTGAGAAACAAGCTGCTGCAGTCAAAAGTACGCCAACCCCACCGGCTATTGCTTCTTCTAATTTGTCACGCAATAGTGTAGCTGCAGCAGCAAATATTGACAACAGCACTAATGCAGGCATTTATGGTACACGCACTAGTAGTCAACACCAACAACAGCAGCAGCAACAATCACAGTCTATAGATCCTCAGGAAGTCGACAAATGTTTCGAAGATTCTTTACAAGAATTAAATAATTTAATTGGCGAATTAGATTCTTTTCAACGCGAAATCGATGCCTCCAAACAGCATAAGGAACATCATAAGAATGTTAAAAATTTATATGATGGTATTGATTCCTACATATCCAATGAAACCATGACAATAATAACGGATGATAATACCACCACGATTATTTGTGAGACTACCCAACAGCAGCATTTGCAGCAAACGCAACAGGAGAAGGATTTTTGTACGGCTAGTAATCAAACCAATAGCAGCGGTTGTGGTACAGATATTTCCGATACCACATCAGAAGATTGTAATGCTGATTCGAGATCCCTAACTAGTCAAACTGGTATGGGTGGAGGAGGAGTAGTTGGAGGTGGATGTGGCGGCAATGGTAATGAATTAATTGGTGGTCTTTTAAAGACCAATTTAAAAGCTTTATCTGGTGGAGCATTTAACAGTGATTCCGAATTAAGTCGTTGTTATATCAGTGAAACTAGTTCCATAACGGGGGGCTGTGCTGGTGATGGTTATGAAAATCCCACATTTGCACACTTTGCCGCCTCATCATCAGCCTCTCAGTGTTATGATGACAATAGATCCGATACTTTATCGCTACAAAGACAAGCTTTGTACGGTGACAATATGAGTGATAATGGTAGTAATGTAGTTGTAATATACGATCATCAACCACCCATTACACCGGACATTGATTATTGCAAACAAAATTCCGAAATTGTTATGTTACGAACGAAACCGGCACAACACTCTCAATATACTCAGGAAATGCGAGAGCTACAACAATTACCCGATAATCTAACGGATACCTCCTCTCCCACATCGCCCAATGGTACGTCCGATCATTCCATGCATCAGCATATTGCTACGGTGGCACCTGCAAAACAAAGACTCTCATCATTCCGAGCATCTAGTGAACAATTACAATTATTGAATAGTTCTCCCACAGCAGCGGCAACAACAAAAGCAGCAACAATAGCGACACCATCATCATCATCATCAGCGTCGTCGGCTTCAACGACACCTTCAGTTAATAGTTGTAGTTCTAATAGTAGTGAGACCATAATACGTAAAAAATTACCACCGAAACCACCAAGTCTAACGGTGTTTCAGGGAATTTCAACGGCACAAATGGAAATCAACAACAACAGCAATAATAATAGTAAAAGTGCGAAATTATTACAAACTCCGCCGAAATTAGATTTTAAAAGTGATTTAGAGGCTAAAATATTAAAGCAAAAGGAAAAGCTTAAAAAGCAACAAGAAATTGAACAACTGCAACAACAGCAGCAACAAAAACAATTAGTAACTCCTATTAGCCAACAACAAAAACTACAGCAACAACAACAACATCACAATATAAACAACAGTATTAATTGTAATTCCTCTACTATTATCAATAAAACAAAATCACTGGAAACATCACAATCATCATCTTCAACTTCAGTTACTGTCTCATCAACAACATCCTTATCACCAACATCTTCATCATCATTGGCTAGCCATAGTAATAATATAAATAGCATAAATAGTTTAAACAATAATCACAATTCATCATCTCCATCACTAATAACAACTCCCAACAATCATGATTCATTGAAACATACTTTAAATAGCCATCAACCAAATTCTCATATATATTCTAAAACACCTTTGACAGCTCATGCGTTTAAGGCATCATCATCATCATCATGTCCACAACCTGCATTAAATTCAGTCTCGTCTTCTTCAGCCTCATTGAATGTTGTTATGCCACCTTTACCACCTCCATTACCGTCTGCTATCAATACCAACAACACCCATCATAATAATAATAATGTTGGTTCTATGTTGTGTAATACATCCCCCGCTCCTTTGTTAGCTAATGTCGCCAAGCCGAGCATTACGCCAAGACCAGCTTCATTGTCGGGATCTACCCGTATTGCTAGACGGTCTTCAGTAAATACTGCCAAACCACCACCGCCCGTAAGACGCAGCTCATCAGTAACACCTAGTCCAAATACACCTACAACGCCTACCAACACAAATGCTATAAATATGTTGCATCAGCAAGCTCATTCTTTAAATACTTCCACCGAAAATTTTCCTCCACCACCGGCTTATTTATTGGATGCACGTCAAACAACTCCCACCTCTCCACCATCGTCGATCATGCCCAATTCATCACAGAAGGTATCGGAAACTGTTAAAGCTTTGTCGGGTTTGCGTCATCAACCTGCATCTCCTCATACCTTAAGACGTCTCCAACAACAACAACAGCAACAGCAGTTGCAACAACAATCTATGTTACAGAGTCCTATACACCATCAAATCTATTCTCCTAACATTACTACCCCAACATCTCCTATAACATTACCCATGCACGATGAACCTGAATATGATGCTTATTATAATACTTATGTTGAAGTACAATCATTTGCTGATAACGATAAACTAATAACGCCTACAAAAAATAATGCAAATATTGCTTTAATGCTTAATAATGTTAATCCTAATAAAATAATATCACCACTTTATCAACAGCCACCAAAACAATATCAACACCAATATACAAAATCCTCACCTGTTTTGTTATCACCACCTACAATTAAACGTACAACGCCCACAACACCCCTTACGCCGCTATCCTCTTTACAAACTGATCTTGATGAAATTCCCCCTCCTTTGCCACCACCAAATCCCAATCAATCACAAACTACTCACCATCATCAACATCAATTATCCTTACCGTTACGTTATCAGCAGCAGTTGCCTACGCCAGGTATAACTGCTCATAGTAATAATAATCATATGCCGCCACAGCAATTACAACATCATCATCAACAACAACAACAGCAGCAGCAAAATCAATATCAAGAGCAACAACCGCAAGATTATAATAATGGTGAAGCCATTTATGGCACAAATTCGCCAACTTCATTTCGCACTTCATCACCCGGCGGCGGAATATATGCACAACCGAAAATTTTAAATAATATGTCAAGTTTTCGTACCAACAGTCCTGGGCCTAACGGTCATCAAACACCCACACAAACACATGTGCCAGCTCAACCAAAAACTAATCCCAATCTAATAGCTCAATTAAATGCACGCTTAAATAGTAAACAACAAAATTCGAATGAAGCTATATATGGTGTGTCCTCGATAAATCATCATCAGCAGAGGGAAGAAATCTATATGCGTAACTATCAGCAACAGCAGATGTCGCCACATTTAACACAGCCACCACAACAACAAACACAGCAGCAGCAAACCTACGACGCCGCTGAAAACAATGCCAATGCCACTTTCAATACCAACCAAAATCAAAATCAATATTCTTCTCAATATTATGCGCCTAAAAATTTAACAGCTGCCCATCATCAGCAACAACAACAACAGCAACAAGCACATCAACATGTGCAAAAAGTGGCAAATGCTACAAATATGCATCCATCGCGACAATCCCATCAAACAATGCCTATGTCTCAGTCCCCCTTGCCGCCACAGTCTGAACCGATTGTTCAGCAATCTCATTATCAAACGGCTCATCATCCACATCATCAACAACGCGAGCCAATGCATCATGCATCATCAGTTCAGCATTATACGTGTCCGCCACCGCTTGAAGATCCTCCACCACCACCAATACATAACAGCAATAATAATTCAGCTACTATGCCCAAACGTGCGAATAGTAGCCATCACCAACATCATCAACAGCAGTCACATAATTTGGCTGCTTATGCAGCAGCTTCCTCTGCCGCCACTTTACCTAAAAATATGATTCAACAACAACGTTTACAGCAACAGCAGCAGCATCAACAGCAGGGTATATATGGTACTCAACAAGCCCAACAGCAACAATATCACGCCCCGGCCGCCATAACAGGCGCCCCTCAACCAGCTCAACAATATCAAAATCCCCAGCATATTAGTCAACGTCCACCTATGCCACTGCCACATCATCAGCAGCAGCAACAACAACAACAACAAGCCCAACAGCAACAACAACAACAAACGTCTCAACAAACTACTAATAGAAATAAAACTGCCACTGTTAATGTTAAACAGCCACCGGTACCCTCTCGTCATTCCAGTGTACAGCAGAAAATATTTGTGGCCACAAATCCCTTCATACAAACCACTACTATACACTGTCATTCGCCCAGTGCAACATCATCCGTCCATTCTCAACCAGCTTCACCTATTTGTAGTTCACCCACTCCCTCTTCAGTGGCTAGCATTTATGGTACCAGCAGTCGTCGCAGCAGTGGCAGTGGTGGTGGTGGTGCTGTCTTGTCTCATTATGATGTTGGCGGCGGCGGTGGTGGTGGTAATGCTGGCCAAATGTATTACAACCATCAATTAAATACTGCCTCCAATACAAATTATACCAGCACAAATGTCGATAAAACTGCTAGCATACGATCAAAAGCAAAAGCTGAATTTTTAGAAAATCTCAATGCAAAATTGGCTAAACAAAGTTTATCAGGTCGAGCCTTTGCTGTACGTAATTTAATTAATAGCAAGGCCTTGATGTATCAAAATTTACAAAACCTTAAACGTCCTAGTGCACAATATCGAAATCTTCCTTTGTTTGACACCAATGCTACTTCTACTCCTACTATCGGCGATGAAGCATTATAA	MEMSMERDSSALGSLFQQIINDMKNTSPLWEDFVAKASKLHACLRAAIQAIAAYLDAFQKIADAATNSRGASKEIGTALTRVCLRHKAVETRLKTFTAAIMDCLVQPLQDKLEDWKRSVATIDKEHAKEYKRCRTELKKRSTDTLRLQKKARKGQSDTLQSLMDSHMQDVTLRRAELEEVEKKSLRSAMIEERMRYCSFVHMLQPVVKEECEVMSELGHLQEAMQSIALVTKEPQVLPAASEELIHDAKASITLYPESPSASAGGGGSLSQGGCSNSLGSRKSSVCSISSMNSSGSSNSPGHPHYPRSLSQLISPSIRLKPGESSDSGFCSSPALTTQASSINNPSHAVTTWPTHSQDTVDLPSNASERPHTISSAYEKGHQRPPLTVYTFQNPETIHEGVGGNNNTAAINNGTGGSSSGQNTPSTQKSPAGALTRPPLPVKPAHVRCSSLERPLSANNSRGNGTNLMQRQCPSPIPAHVTKDSSGNVVENDERSRASVLQKASMFEKQAAAVKSTPTPPAIASSNLSRNSVAAAANIDNSTNAGIYGTRTSSQHQQQQQQQSQSIDPQEVDKCFEDSLQELNNLIGELDSFQREIDASKQHKEHHKNVKNLYDGIDSYISNETMTIITDDNTTTIICETTQQQHLQQTQQEKDFCTASNQTNSSGCGTDISDTTSEDCNADSRSLTSQTGMGGGGVVGGGCGGNGNELIGGLLKTNLKALSGGAFNSDSELSRCYISETSSITGGCAGDGYENPTFAHFAASSSASQCYDDNRSDTLSLQRQALYGDNMSDNGSNVVVIYDHQPPITPDIDYCKQNSEIVMLRTKPAQHSQYTQEMRELQQLPDNLTDTSSPTSPNGTSDHSMHQHIATVAPAKQRLSSFRASSEQLQLLNSSPTAAATTKAATIATPSSSSSASSASTTPSVNSCSSNSSETIIRKKLPPKPPSLTVFQGISTAQMEINNNSNNNSKSAKLLQTPPKLDFKSDLEAKILKQKEKLKKQQEIEQLQQQQQQKQLVTPISQQQKLQQQQQHHNINNSINCNSSTIINKTKSLETSQSSSSTSVTVSSTTSLSPTSSSSLASHSNNINSINSLNNNHNSSSPSLITTPNNHDSLKHTLNSHQPNSHIYSKTPLTAHAFKASSSSSCPQPALNSVSSSSASLNVVMPPLPPPLPSAINTNNTHHNNNNVGSMLCNTSPAPLLANVAKPSITPRPASLSGSTRIARRSSVNTAKPPPPVRRSSSVTPSPNTPTTPTNTNAINMLHQQAHSLNTSTENFPPPPAYLLDARQTTPTSPPSSIMPNSSQKVSETVKALSGLRHQPASPHTLRRLQQQQQQQQLQQQSMLQSPIHHQIYSPNITTPTSPITLPMHDEPEYDAYYNTYVEVQSFADNDKLITPTKNNANIALMLNNVNPNKIISPLYQQPPKQYQHQYTKSSPVLLSPPTIKRTTPTTPLTPLSSLQTDLDEIPPPLPPPNPNQSQTTHHHQHQLSLPLRYQQQLPTPGITAHSNNNHMPPQQLQHHHQQQQQQQQNQYQEQQPQDYNNGEAIYGTNSPTSFRTSSPGGGIYAQPKILNNMSSFRTNSPGPNGHQTPTQTHVPAQPKTNPNLIAQLNARLNSKQQNSNEAIYGVSSINHHQQREEIYMRNYQQQQMSPHLTQPPQQQTQQQQTYDAAENNANATFNTNQNQNQYSSQYYAPKNLTAAHHQQQQQQQQAHQHVQKVANATNMHPSRQSHQTMPMSQSPLPPQSEPIVQQSHYQTAHHPHHQQREPMHHASSVQHYTCPPPLEDPPPPPIHNSNNNSATMPKRANSSHHQHHQQQSHNLAAYAAASSAATLPKNMIQQQRLQQQQQHQQQGIYGTQQAQQQQYHAPAAITGAPQPAQQYQNPQHISQRPPMPLPHHQQQQQQQQQAQQQQQQQTSQQTTNRNKTATVNVKQPPVPSRHSSVQQKIFVATNPFIQTTTIHCHSPSATSSVHSQPASPICSSPTPSSVASIYGTSSRRSSGSGGGGAVLSHYDVGGGGGGGNAGQMYYNHQLNTASNTNYTSTNVDKTASIRSKAKAEFLENLNAKLAKQSLSGRAFAVRNLINSKALMYQNLQNLKRPSAQYRNLPLFDTNATSTPTIGDEAL
LOC111686228	NC_060954	XP_046810249.1	uncharacterized protein LOC111686228 isoform X17	13.92	0.04	0.06	0.06	ATGGAGATGAGCATGGAACGTGATAGCTCCGCTTTGGGGAGTCTATTCCAGCAGATAATCAATGATATGAAGAACACTTCACCATTATGGGAGGATTTCGTTGCTAAGGCCAGTAAATTACATGCTTGTTTACGTGCGGCCATACAAGCTATAGCAGCATATTTGGATGCTTTCCAAAAAATCGCAGACGCAGCAACAAATTCAAGAGGAGCTTCAAAAGAGATTGGTACTGCTTTAACCAGAGTATGTTTAAGACACAAGGCGGTTGAAACACGCCTTAAAACATTTACAGCTGCTATAATGGACTGTCTGGTACAACCATTACAAGATAAATTAGAAGACTGGAAACGTTCTGTAGCTACTATAGATAAGGAACATGCCAAAGAATATAAACGTTGTCGTACTGAATTGAAAAAACGGTCGACAGATACGTTACGTTTACAGAAAAAAGCCCGCAAAGGACAATCTGATACATTGCAATCGTTAATGGATTCACACATGCAGGATGTCACACTAAGACGTGCTGAACTGGAGGAGGTGGAAAAGAAATCCTTAAGATCTGCCATGATTGAGGAACGTATGCGTTATTGCAGTTTTGTTCATATGCTGCAGCCAGTAGTGAAGGAAGAATGTGAGGTTATGTCGGAATTGGGTCATTTACAAGAGGCCATGCAATCGATTGCTTTAGTTACCAAGGAACCTCAAGTTTTACCAGCTGCCAGTGAGGAATTGATACATGATGCTAAAGCGTCTATAACTTTATATCCCGAATCACCAAGTGCCAGTGCTGGTGGAGGCGGTTCTCTATCCCAGGGTGGTTGTTCGAATTCCTTGGGTTCGCGCAAATCATCAGTGTGTTCTATAAGTTCAATGAATAGCAGTGGTTCTAGTAATTCTCCTGGGCATCCTCATTATCCTAGATCTTTGTCACAGTTAATTTCGCCTTCTATACGCTTAAAGCCCGGCGAATCCAGTGATAGTGGCTTTTGCTCTTCACCAGCTTTAACCACACAGGCTTCTTCTATCAATAATCCTTCGCACGCTGTTACCACTTGGCCAACACATTCCCAAGACACCGTTGATTTACCATCTAACGCCTCCGAGCGTCCACACACTATTTCTTCAGCCTATGAAAAAGGTCATCAAAGGCCTCCTTTAACTGTTTACACCTTTCAAAATCCCGAAACTATACACGAAGGTGTTGGTGGCAATAACAATACTGCTGCTATAAATAATGGTACAGGTGGCAGTTCTTCGGGTCAAAATACCCCCTCGACCCAAAAGTCACCAGCTGGTGCTTTAACTAGACCACCTTTACCAGTGAAACCAGCTCATGTGCGCTGTTCATCATTAGAACGTCCTCTATCGGCCAATAATAGTCGCGGTAATGGCACAAATTTAATGCAACGTCAATGTCCATCACCAATACCAGCTCATGTCACAAAAGAGCTATCAGCACATCTTGCTCAGCAACAGCATCAACAACAGCAACAGCTATTGCTACAGCAGCAACAGCAGCCAAATCAACAGCAAACTTCCCCGCCTACATATGTAAATATGTCTGAATTGGCCAATATGGCGGCTATGAAAATTACTAATCAACAACAACAGCAGCAACAGCAACAACAACAACAACAGTCACCAACAATACATCAACAGCAACAAGTGTTGCAACAACAACATTCTATAGATTCCATATCATCCATACACTCTAATGATTCGAACGCTTCAATGCATCACAATCAATCGCCACACCAACAGCAACATCAACAACAACATGTTCAAACTACACCACCATCACATCAACAACAACCAACACGTTCTCATTCCTCTAACTCAAATACACCATCGTTACACTCTCATCCATCCATTGAATCGACCGTGGCCACACCACCAATCGGTCAAACTCCCTCTGCCTCCAGCGGCAGTTCAACCCCCCAGAATCATTATTCACCACTGTTGACCAATTCACCATCTTCAACCGCTGCTGGCACACCCAGCGGTGCTAGTATTACTAGCAGTGGTCTAACAACAAGTGGAGCTGCTGGTGGCGGCAATAATTCGGGTAATAATTTCATGTACAATATCTGTTCACCTACACCTCCCCAAAGCGCCAATTCCTCACAAGCTAGTGATATTTTAAAAATAACCGAATCGGAAGGTAATGGTACCGTAGCGCCATCATCCTTAACCTCTCAGACTAATGAATCGAATATTGTTTGTTCACCATCCTCTATTAATAATACAGAAATTTCTAATTCAAATAACGATGCAGATTCCTCCGGTAATGTTGTTGAGAATGATGAACGTTCTCGTGCTTCGGTTTTGCAAAAAGCCTCCATGTTTGAGAAACAAGCTGCTGCAGTCAAAAGTACGCCAACCCCACCGGCTATTGCTTCTTCTAATTTGTCACGCAATAGTGTAGCTGCAGCAGCAAATATTGACAACAGCACTAATGCAGGCATTTATGGTACACGCACTAGTAGTCAACACCAACAACAGCAGCAGCAACAATCACAGTCTATAGATCCTCAGGAAGTCGACAAATGTTTCGAAGATTCTTTACAAGAATTAAATAATTTAATTGGCGAATTAGATTCTTTTCAACGCGAAATCGATGCCTCCAAACAGCATAAGGAACATCATAAGAATGTTAAAAATTTATATGATGGTATTGATTCCTACATATCCAATGAAACCATGACAATAATAACGGATGATAATACCACCACGATTATTTGTGAGACTACCCAACAGCAGCATTTGCAGCAAACGCAACAGGAGAAGGATTTTTGTACGGCTAGTAATCAAACCAATAGCAGCGGTTGTGGTACAGATATTTCCGATACCACATCAGAAGATTGTAATGCTGATTCGAGATCCCTAACTAGTCAAACTGGTATGGGTGGAGGAGGAGTAGTTGGAGGTGGATGTGGCGGCAATGGTAATGAATTAATTGGTGGTCTTTTAAAGACCAATTTAAAAGCTTTATCTGGTGGAGCATTTAACAGTGATTCCGAATTAAGTCGTTGTTATATCAGTGAAACTAGTTCCATAACGGGGGGCTGTGCTGGTGATGGTTATGAAAATCCCACATTTGCACACTTTGCCGCCTCATCATCAGCCTCTCAGTGTTATGATGACAATAGATCCGATACTTTATCGCTACAAAGACAAGCTTTGTACGGTGACAATATGAGTGATAATGGTAGTAATGTAGTTGTAATATACGATCATCAACCACCCATTACACCGGACATTGATTATTGCAAACAAAATTCCGAAATTGTTATGTTACGAACGAAACCGGCACAACACTCTCAATATACTCAGGAAATGCGAGAGCTACAACAATTACCCGATAATCTAACGGATACCTCCTCTCCCACATCGCCCAATGGTACGTCCGATCATTCCATGCATCAGCATATTGCTACGGTGGCACCTGCAAAACAAAGACTCTCATCATTCCGAGCATCTAGTGAACAATTACAATTATTGAATAGTTCTCCCACAGCAGCGGCAACAACAAAAGCTCATGCGTTTAAGGCATCATCATCATCATCATGTCCACAACCTGCATTAAATTCAGTCTCGTCTTCTTCAGCCTCATTGAATGTTGTTATGCCACCTTTACCACCTCCATTACCGTCTGCTATCAATACCAACAACACCCATCATAATAATAATAATGTTGGTTCTATGTTGTGTAATACATCCCCCGCTCCTTTGTTAGCTAATGTCGCCAAGCCGAGCATTACGCCAAGACCAGCTTCATTGTCGGGATCTACCCGTATTGCTAGACGGTCTTCAGTAAATACTGCCAAACCACCACCGCCCGTAAGACGCAGCTCATCAGTAACACCTAGTCCAAATACACCTACAACGCCTACCAACACAAATGCTATAAATATGTTGCATCAGCAAGCTCATTCTTTAAATACTTCCACCGAAAATTTTCCTCCACCACCGGCTTATTTATTGGATGCACGTCAAACAACTCCCACCTCTCCACCATCGTCGATCATGCCCAATTCATCACAGAAGGTATCGGAAACTGTTAAAGCTTTGTCGGGTTTGCGTCATCAACCTGCATCTCCTCATACCTTAAGACGTCTCCAACAACAACAACAGCAACAGCAGTTGCAACAACAATCTATGTTACAGAGTCCTATACACCATCAAATCTATTCTCCTAACATTACTACCCCAACATCTCCTATAACATTACCCATGCACGATGAACCTGAATATGATGCTTATTATAATACTTATGTTGAAGTACAATCATTTGCTGATAACGATAAACTAATAACGCCTACAAAAAATAATGCAAATATTGCTTTAATGCTTAATAATGTTAATCCTAATAAAATAATATCACCACTTTATCAACAGCCACCAAAACAATATCAACACCAATATACAAAATCCTCACCTGTTTTGTTATCACCACCTACAATTAAACGTACAACGCCCACAACACCCCTTACGCCGCTATCCTCTTTACAAACTGATCTTGATGAAATTCCCCCTCCTTTGCCACCACCAAATCCCAATCAATCACAAACTACTCACCATCATCAACATCAATTATCCTTACCGTTACGTTATCAGCAGCAGTTGCCTACGCCAGGTATAACTGCTCATAGTAATAATAATCATATGCCGCCACAGCAATTACAACATCATCATCAACAACAACAACAGCAGCAGCAAAATCAATATCAAGAGCAACAACCGCAAGATTATAATAATGGTGAAGCCATTTATGGCACAAATTCGCCAACTTCATTTCGCACTTCATCACCCGGCGGCGGAATATATGCACAACCGAAAATTTTAAATAATATGTCAAGTTTTCGTACCAACAGTCCTGGGCCTAACGGTCATCAAACACCCACACAAACACATGTGCCAGCTCAACCAAAAACTAATCCCAATCTAATAGCTCAATTAAATGCACGCTTAAATAGTAAACAACAAAATTCGAATGAAGCTATATATGGTGTGTCCTCGATAAATCATCATCAGCAGAGGGAAGAAATCTATATGCGTAACTATCAGCAACAGCAGATGTCGCCACATTTAACACAGCCACCACAACAACAAACACAGCAGCAGCAAACCTACGACGCCGCTGAAAACAATGCCAATGCCACTTTCAATACCAACCAAAATCAAAATCAATATTCTTCTCAATATTATGCGCCTAAAAATTTAACAGCTGCCCATCATCAGCAACAACAACAACAGCAACAAGCACATCAACATGTGCAAAAAGTGGCAAATGCTACAAATATGCATCCATCGCGACAATCCCATCAAACAATGCCTATGTCTCAGTCCCCCTTGCCGCCACAGTCTGAACCGATTGTTCAGCAATCTCATTATCAAACGGCTCATCATCCACATCATCAACAACGCGAGCCAATGCATCATGCATCATCAGTTCAGCATTATACGTGTCCGCCACCGCTTGAAGATCCTCCACCACCACCAATACATAACAGCAATAATAATTCAGCTACTATGCCCAAACGTGCGAATAGTAGCCATCACCAACATCATCAACAGCAGTCACATAATTTGGCTGCTTATGCAGCAGCTTCCTCTGCCGCCACTTTACCTAAAAATATGATTCAACAACAACGTTTACAGCAACAGCAGCAGCATCAACAGCAGGGTATATATGGTACTCAACAAGCCCAACAGCAACAATATCACGCCCCGGCCGCCATAACAGGCGCCCCTCAACCAGCTCAACAATATCAAAATCCCCAGCATATTAGTCAACGTCCACCTATGCCACTGCCACATCATCAGCAGCAGCAACAACAACAACAACAAGCCCAACAGCAACAACAACAACAAACGTCTCAACAAACTACTAATAGAAATAAAACTGCCACTGTTAATGTTAAACAGCCACCGGTACCCTCTCGTCATTCCAGTGTACAGCAGAAAATATTTGTGGCCACAAATCCCTTCATACAAACCACTACTATACACTGTCATTCGCCCAGTGCAACATCATCCGTCCATTCTCAACCAGCTTCACCTATTTGTAGTTCACCCACTCCCTCTTCAGTGGCTAGCATTTATGGTACCAGCAGTCGTCGCAGCAGTGGCAGTGGTGGTGGTGGTGCTGTCTTGTCTCATTATGATGTTGGCGGCGGCGGTGGTGGTGGTAATGCTGGCCAAATGTATTACAACCATCAATTAAATACTGCCTCCAATACAAATTATACCAGCACAAATGTCGATAAAACTGCTAGCATACGATCAAAAGCAAAAGCTGAATTTTTAGAAAATCTCAATGCAAAATTGGCTAAACAAAGTTTATCAGGTCGAGCCTTTGCTGTACGTAATTTAATTAATAGCAAGGCCTTGATGTATCAAAATTTACAAAACCTTAAACGTCCTAGTGCACAATATCGAAATCTTCCTTTGTTTGACACCAATGCTACTTCTACTCCTACTATCGGCGATGAAGCATTATAA	MEMSMERDSSALGSLFQQIINDMKNTSPLWEDFVAKASKLHACLRAAIQAIAAYLDAFQKIADAATNSRGASKEIGTALTRVCLRHKAVETRLKTFTAAIMDCLVQPLQDKLEDWKRSVATIDKEHAKEYKRCRTELKKRSTDTLRLQKKARKGQSDTLQSLMDSHMQDVTLRRAELEEVEKKSLRSAMIEERMRYCSFVHMLQPVVKEECEVMSELGHLQEAMQSIALVTKEPQVLPAASEELIHDAKASITLYPESPSASAGGGGSLSQGGCSNSLGSRKSSVCSISSMNSSGSSNSPGHPHYPRSLSQLISPSIRLKPGESSDSGFCSSPALTTQASSINNPSHAVTTWPTHSQDTVDLPSNASERPHTISSAYEKGHQRPPLTVYTFQNPETIHEGVGGNNNTAAINNGTGGSSSGQNTPSTQKSPAGALTRPPLPVKPAHVRCSSLERPLSANNSRGNGTNLMQRQCPSPIPAHVTKELSAHLAQQQHQQQQQLLLQQQQQPNQQQTSPPTYVNMSELANMAAMKITNQQQQQQQQQQQQQSPTIHQQQQVLQQQHSIDSISSIHSNDSNASMHHNQSPHQQQHQQQHVQTTPPSHQQQPTRSHSSNSNTPSLHSHPSIESTVATPPIGQTPSASSGSSTPQNHYSPLLTNSPSSTAAGTPSGASITSSGLTTSGAAGGGNNSGNNFMYNICSPTPPQSANSSQASDILKITESEGNGTVAPSSLTSQTNESNIVCSPSSINNTEISNSNNDADSSGNVVENDERSRASVLQKASMFEKQAAAVKSTPTPPAIASSNLSRNSVAAAANIDNSTNAGIYGTRTSSQHQQQQQQQSQSIDPQEVDKCFEDSLQELNNLIGELDSFQREIDASKQHKEHHKNVKNLYDGIDSYISNETMTIITDDNTTTIICETTQQQHLQQTQQEKDFCTASNQTNSSGCGTDISDTTSEDCNADSRSLTSQTGMGGGGVVGGGCGGNGNELIGGLLKTNLKALSGGAFNSDSELSRCYISETSSITGGCAGDGYENPTFAHFAASSSASQCYDDNRSDTLSLQRQALYGDNMSDNGSNVVVIYDHQPPITPDIDYCKQNSEIVMLRTKPAQHSQYTQEMRELQQLPDNLTDTSSPTSPNGTSDHSMHQHIATVAPAKQRLSSFRASSEQLQLLNSSPTAAATTKAHAFKASSSSSCPQPALNSVSSSSASLNVVMPPLPPPLPSAINTNNTHHNNNNVGSMLCNTSPAPLLANVAKPSITPRPASLSGSTRIARRSSVNTAKPPPPVRRSSSVTPSPNTPTTPTNTNAINMLHQQAHSLNTSTENFPPPPAYLLDARQTTPTSPPSSIMPNSSQKVSETVKALSGLRHQPASPHTLRRLQQQQQQQQLQQQSMLQSPIHHQIYSPNITTPTSPITLPMHDEPEYDAYYNTYVEVQSFADNDKLITPTKNNANIALMLNNVNPNKIISPLYQQPPKQYQHQYTKSSPVLLSPPTIKRTTPTTPLTPLSSLQTDLDEIPPPLPPPNPNQSQTTHHHQHQLSLPLRYQQQLPTPGITAHSNNNHMPPQQLQHHHQQQQQQQQNQYQEQQPQDYNNGEAIYGTNSPTSFRTSSPGGGIYAQPKILNNMSSFRTNSPGPNGHQTPTQTHVPAQPKTNPNLIAQLNARLNSKQQNSNEAIYGVSSINHHQQREEIYMRNYQQQQMSPHLTQPPQQQTQQQQTYDAAENNANATFNTNQNQNQYSSQYYAPKNLTAAHHQQQQQQQQAHQHVQKVANATNMHPSRQSHQTMPMSQSPLPPQSEPIVQQSHYQTAHHPHHQQREPMHHASSVQHYTCPPPLEDPPPPPIHNSNNNSATMPKRANSSHHQHHQQQSHNLAAYAAASSAATLPKNMIQQQRLQQQQQHQQQGIYGTQQAQQQQYHAPAAITGAPQPAQQYQNPQHISQRPPMPLPHHQQQQQQQQQAQQQQQQQTSQQTTNRNKTATVNVKQPPVPSRHSSVQQKIFVATNPFIQTTTIHCHSPSATSSVHSQPASPICSSPTPSSVASIYGTSSRRSSGSGGGGAVLSHYDVGGGGGGGNAGQMYYNHQLNTASNTNYTSTNVDKTASIRSKAKAEFLENLNAKLAKQSLSGRAFAVRNLINSKALMYQNLQNLKRPSAQYRNLPLFDTNATSTPTIGDEAL
LOC111686228	NC_060954	XP_046810248.1	homeobox protein 5 isoform X16	12.75	0.04	0.06	0.05	ATGGAGATGAGCATGGAACGTGATAGCTCCGCTTTGGGGAGTCTATTCCAGCAGATAATCAATGATATGAAGAACACTTCACCATTATGGGAGGATTTCGTTGCTAAGGCCAGTAAATTACATGCTTGTTTACGTGCGGCCATACAAGCTATAGCAGCATATTTGGATGCTTTCCAAAAAATCGCAGACGCAGCAACAAATTCAAGAGGAGCTTCAAAAGAGATTGGTACTGCTTTAACCAGAGTATGTTTAAGACACAAGGCGGTTGAAACACGCCTTAAAACATTTACAGCTGCTATAATGGACTGTCTGGTACAACCATTACAAGATAAATTAGAAGACTGGAAACGTTCTGTAGCTACTATAGATAAGGAACATGCCAAAGAATATAAACGTTGTCGTACTGAATTGAAAAAACGGTCGACAGATACGTTACGTTTACAGAAAAAAGCCCGCAAAGGACAATCTGATACATTGCAATCGTTAATGGATTCACACATGCAGGATGTCACACTAAGACGTGCTGAACTGGAGGAGGTGGAAAAGAAATCCTTAAGATCTGCCATGATTGAGGAACGTATGCGTTATTGCAGTTTTGTTCATATGCTGCAGCCAGTAGTGAAGGAAGAATGTGAGGTTATGTCGGAATTGGGTCATTTACAAGAGGCCATGCAATCGATTGCTTTAGTTACCAAGGAACCTCAAGTTTTACCAGCTGCCAGTGAGGAATTGATACATGATGCTAAAGCGTCTATAACTTTATATCCCGAATCACCAAGTGCCAGTGCTGGTGGAGGCGGTTCTCTATCCCAGGGTGGTTGTTCGAATTCCTTGGGTTCGCGCAAATCATCAGTGTGTTCTATAAGTTCAATGAATAGCAGTGGTTCTAGTAATTCTCCTGGGCATCCTCATTATCCTAGATCTTTGTCACAGTTAATTTCGCCTTCTATACGCTTAAAGCCCGGCGAATCCAGTGATAGTGGCTTTTGCTCTTCACCAGCTTTAACCACACAGGCTTCTTCTATCAATAATCCTTCGCACGCTGTTACCACTTGGCCAACACATTCCCAAGACACCGTTGATTTACCATCTAACGCCTCCGAGCGTCCACACACTATTTCTTCAGCCTATGAAAAAGGTCATCAAAGGCCTCCTTTAACTGTTTACACCTTTCAAAATCCCGAAACTATACACGAAGGTGTTGGTGGCAATAACAATACTGCTGCTATAAATAATGGTACAGGTGGCAGTTCTTCGGGTCAAAATACCCCCTCGACCCAAAAGTCACCAGCTGGTGCTTTAACTAGACCACCTTTACCAGTGAAACCAGCTCATGTGCGCTGTTCATCATTAGAACGTCCTCTATCGGCCAATAATAGTCGCGGTAATGGCACAAATTTAATGCAACGTCAATGTCCATCACCAATACCAGCTCATGTCACAAAAGAGCTATCAGCACATCTTGCTCAGCAACAGCATCAACAACAGCAACAGCTATTGCTACAGCAGCAACAGCAGCCAAATCAACAGCAAACTTCCCCGCCTACATATGTAAATATGTCTGAATTGGCCAATATGGCGGCTATGAAAATTACTAATCAACAACAACAGCAGCAACAGCAACAACAACAACAACAGTCACCAACAATACATCAACAGCAACAAGTGTTGCAACAACAACATTCTATAGATTCCATATCATCCATACACTCTAATGATTCGAACGCTTCAATGCATCACAATCAATCGCCACACCAACAGCAACATCAACAACAACATGTTCAAACTACACCACCATCACATCAACAACAACCAACACGTTCTCATTCCTCTAACTCAAATACACCATCGTTACACTCTCATCCATCCATTGAATCGACCGTGGCCACACCACCAATCGGTCAAACTCCCTCTGCCTCCAGCGGCAGTTCAACCCCCCAGAATCATTATTCACCACTGTTGACCAATTCACCATCTTCAACCGCTGCTGGCACACCCAGCGGTGCTAGTATTACTAGCAGTGGTCTAACAACAAGTGGAGCTGCTGGTGGCGGCAATAATTCGGGTAATAATTTCATGTACAATATCTGTTCACCTACACCTCCCCAAAGCGCCAATTCCTCACAAGCTAGTGATATTTTAAAAATAACCGAATCGGAAGGTAATGGTACCGTAGCGCCATCATCCTTAACCTCTCAGACTAATGAATCGAATATTGTTTGTTCACCATCCTCTATTAATAATACAGAAATTTCTAATTCAAATAACGATGCAGATTCCTCCGGTAATGTTGTTGAGAATGATGAACGTTCTCGTGCTTCGGTTTTGCAAAAAGCCTCCATGTTTGAGAAACAAGCTGCTGCAGTCAAAAGTACGCCAACCCCACCGGCTATTGCTTCTTCTAATTTGTCACGCAATAGTGTAGCTGCAGCAGCAAATATTGACAACAGCACTAATGCAGGCATTTATGGTACACGCACTAGTAGTCAACACCAACAACAGCAGCAGCAACAATCACAGTCTATAGATCCTCAGGAAGTCGACAAATGTTTCGAAGATTCTTTACAAGAATTAAATAATTTAATTGGCGAATTAGATTCTTTTCAACGCGAAATCGATGCCTCCAAACAGCATAAGGAACATCATAAGAATGTTAAAAATTTATATGATGGTATTGATTCCTACATATCCAATGAAACCATGACAATAATAACGGATGATAATACCACCACGATTATTTGTGAGACTACCCAACAGCAGCATTTGCAGCAAACGCAACAGGAGAAGGATTTTTGTACGGCTAGTAATCAAACCAATAGCAGCGGTTGTGGTACAGATATTTCCGATACCACATCAGAAGATTGTAATGCTGATTCGAGATCCCTAACTAGTCAAACTGGTATGGGTGGAGGAGGAGTAGTTGGAGGTGGATGTGGCGGCAATGGTAATGAATTAATTGGTGGTCTTTTAAAGACCAATTTAAAAGCTTTATCTGGTGGAGCATTTAACAGTGATTCCGAATTAAGTCGTTGTTATATCAGTGAAACTAGTTCCATAACGGGGGGCTGTGCTGGTGATGGTTATGAAAATCCCACATTTGCACACTTTGCCGCCTCATCATCAGCCTCTCAGTGTTATGATGACAATAGATCCGATACTTTATCGCTACAAAGACAAGCTTTGTACGGTGACAATATGAGTGATAATGGTAGTAATGTAGTTGTAATATACGATCATCAACCACCCATTACACCGGACATTGATTATTGCAAACAAAATTCCGAAATTGTTATGTTACGAACGAAACCGGCACAACACTCTCAATATACTCAGGAAATGCGAGAGCTACAACAATTACCCGATAATCTAACGGATACCTCCTCTCCCACATCGCCCAATGGTACGTCCGATCATTCCATGCATCAGCATATTGCTACGGTGGCACCTGCAAAACAAAGACTCTCATCATTCCGAGCATCTAGTGAACAATTACAATTATTGAATAGTTCTCCCACAGCAGCGGCAACAACAAAAGCAGCAACAATAGCGACACCATCATCATCATCATCAGCGTCGTCGGCTTCAACGACACCTTCAGTTAATAGTTGTAGTTCTAATAGTAGTGAGACCATAATACGTAAAAAATTACCACCGAAACCACCAAGTCTAACGGTGTTTCAGGGAATTTCAACGGCACAAATGGAAATCAACAACAACAGCAATAATAATAGTAAAAGTGCGAAATTATTACAAACTCCGCCGAAATTAGATTTTAAAAGTGATTTAGAGGCTAAAATATTAAAGCAAAAGGAAAAGCTTAAAAAGCAACAAGAAATTGAACAACTGCAACAACAGCAGCAACAAAAACAATTAGTAACTCCTATTAGCCAACAACAAAAACTACAGCAACAACAACAACATCACAATATAAACAACAGTATTAATTGTAATTCCTCTACTATTATCAATAAAACAAAATCACTGGAAACATCACAATCATCATCTTCAACTTCAGTTACTGTCTCATCAACAACATCCTTATCACCAACATCTTCATCATCATTGGCTAGCCATAGTAATAATATAAATAGCATAAATAGTTTAAACAATAATCACAATTCATCATCTCCATCACTAATAACAACTCCCAACAATCATGATTCATTGAAACATACTTTAAATAGCCATCAACCAAATTCTCATATATATTCTAAAACACCTTTGACAGCTCATGCGTTTAAGGCATCATCATCATCATCATGTCCACAACCTGCATTAAATTCAGTCTCGTCTTCTTCAGCCTCATTGAATGTTGTTATGCCACCTTTACCACCTCCATTACCGTCTGCTATCAATACCAACAACACCCATCATAATAATAATAATGTTGGTTCTATGTTGTGTAATACATCCCCCGCTCCTTTGTTAGCTAATGTCGCCAAGCCGAGCATTACGCCAAGACCAGCTTCATTGTCGGGATCTACCCGTATTGCTAGACGGTCTTCAGTAAATACTGCCAAACCACCACCGCCCGTAAGACGCAGCTCATCAGTAACACCTAGTCCAAATACACCTACAACGCCTACCAACACAAATGCTATAAATATGTTGCATCAGCAAGCTCATTCTTTAAATACTTCCACCGAAAATTTTCCTCCACCACCGGCTTATTTATTGGATGCACGTCAAACAACTCCCACCTCTCCACCATCGTCGATCATGCCCAATTCATCACAGAAGGTATCGGAAACTGTTAAAGCTTTGTCGGGTTTGCGTCATCAACCTGCATCTCCTCATACCTTAAGACGTCTCCAACAACAACAACAGCAACAGCAGTTGCAACAACAATCTATGTTACAGTCATTTCGCACTTCATCACCCGGCGGCGGAATATATGCACAACCGAAAATTTTAAATAATATGTCAAGTTTTCGTACCAACAGTCCTGGGCCTAACGGTCATCAAACACCCACACAAACACATGTGCCAGCTCAACCAAAAACTAATCCCAATCTAATAGCTCAATTAAATGCACGCTTAAATAGTAAACAACAAAATTCGAATGAAGCTATATATGGTGTGTCCTCGATAAATCATCATCAGCAGAGGGAAGAAATCTATATGCGTAACTATCAGCAACAGCAGATGTCGCCACATTTAACACAGCCACCACAACAACAAACACAGCAGCAGCAAACCTACGACGCCGCTGAAAACAATGCCAATGCCACTTTCAATACCAACCAAAATCAAAATCAATATTCTTCTCAATATTATGCGCCTAAAAATTTAACAGCTGCCCATCATCAGCAACAACAACAACAGCAACAAGCACATCAACATGTGCAAAAAGTGGCAAATGCTACAAATATGCATCCATCGCGACAATCCCATCAAACAATGCCTATGTCTCAGTCCCCCTTGCCGCCACAGTCTGAACCGATTGTTCAGCAATCTCATTATCAAACGGCTCATCATCCACATCATCAACAACGCGAGCCAATGCATCATGCATCATCAGTTCAGCATTATACGTGTCCGCCACCGCTTGAAGATCCTCCACCACCACCAATACATAACAGCAATAATAATTCAGCTACTATGCCCAAACGTGCGAATAGTAGCCATCACCAACATCATCAACAGCAGTCACATAATTTGGCTGCTTATGCAGCAGCTTCCTCTGCCGCCACTTTACCTAAAAATATGATTCAACAACAACGTTTACAGCAACAGCAGCAGCATCAACAGCAGGGTATATATGGTACTCAACAAGCCCAACAGCAACAATATCACGCCCCGGCCGCCATAACAGGCGCCCCTCAACCAGCTCAACAATATCAAAATCCCCAGCATATTAGTCAACGTCCACCTATGCCACTGCCACATCATCAGCAGCAGCAACAACAACAACAACAAGCCCAACAGCAACAACAACAACAAACGTCTCAACAAACTACTAATAGAAATAAAACTGCCACTGTTAATGTTAAACAGCCACCGGTACCCTCTCGTCATTCCAGTGTACAGCAGAAAATATTTGTGGCCACAAATCCCTTCATACAAACCACTACTATACACTGTCATTCGCCCAGTGCAACATCATCCGTCCATTCTCAACCAGCTTCACCTATTTGTAGTTCACCCACTCCCTCTTCAGTGGCTAGCATTTATGGTACCAGCAGTCGTCGCAGCAGTGGCAGTGGTGGTGGTGGTGCTGTCTTGTCTCATTATGATGTTGGCGGCGGCGGTGGTGGTGGTAATGCTGGCCAAATGTATTACAACCATCAATTAAATACTGCCTCCAATACAAATTATACCAGCACAAATGTCGATAAAACTGCTAGCATACGATCAAAAGCAAAAGCTGAATTTTTAGAAAATCTCAATGCAAAATTGGCTAAACAAAGTTTATCAGGTCGAGCCTTTGCTGTACGTAATTTAATTAATAGCAAGGCCTTGATGTATCAAAATTTACAAAACCTTAAACGTCCTAGTGCACAATATCGAAATCTTCCTTTGTTTGACACCAATGCTACTTCTACTCCTACTATCGGCGATGAAGCATTATAA	MEMSMERDSSALGSLFQQIINDMKNTSPLWEDFVAKASKLHACLRAAIQAIAAYLDAFQKIADAATNSRGASKEIGTALTRVCLRHKAVETRLKTFTAAIMDCLVQPLQDKLEDWKRSVATIDKEHAKEYKRCRTELKKRSTDTLRLQKKARKGQSDTLQSLMDSHMQDVTLRRAELEEVEKKSLRSAMIEERMRYCSFVHMLQPVVKEECEVMSELGHLQEAMQSIALVTKEPQVLPAASEELIHDAKASITLYPESPSASAGGGGSLSQGGCSNSLGSRKSSVCSISSMNSSGSSNSPGHPHYPRSLSQLISPSIRLKPGESSDSGFCSSPALTTQASSINNPSHAVTTWPTHSQDTVDLPSNASERPHTISSAYEKGHQRPPLTVYTFQNPETIHEGVGGNNNTAAINNGTGGSSSGQNTPSTQKSPAGALTRPPLPVKPAHVRCSSLERPLSANNSRGNGTNLMQRQCPSPIPAHVTKELSAHLAQQQHQQQQQLLLQQQQQPNQQQTSPPTYVNMSELANMAAMKITNQQQQQQQQQQQQQSPTIHQQQQVLQQQHSIDSISSIHSNDSNASMHHNQSPHQQQHQQQHVQTTPPSHQQQPTRSHSSNSNTPSLHSHPSIESTVATPPIGQTPSASSGSSTPQNHYSPLLTNSPSSTAAGTPSGASITSSGLTTSGAAGGGNNSGNNFMYNICSPTPPQSANSSQASDILKITESEGNGTVAPSSLTSQTNESNIVCSPSSINNTEISNSNNDADSSGNVVENDERSRASVLQKASMFEKQAAAVKSTPTPPAIASSNLSRNSVAAAANIDNSTNAGIYGTRTSSQHQQQQQQQSQSIDPQEVDKCFEDSLQELNNLIGELDSFQREIDASKQHKEHHKNVKNLYDGIDSYISNETMTIITDDNTTTIICETTQQQHLQQTQQEKDFCTASNQTNSSGCGTDISDTTSEDCNADSRSLTSQTGMGGGGVVGGGCGGNGNELIGGLLKTNLKALSGGAFNSDSELSRCYISETSSITGGCAGDGYENPTFAHFAASSSASQCYDDNRSDTLSLQRQALYGDNMSDNGSNVVVIYDHQPPITPDIDYCKQNSEIVMLRTKPAQHSQYTQEMRELQQLPDNLTDTSSPTSPNGTSDHSMHQHIATVAPAKQRLSSFRASSEQLQLLNSSPTAAATTKAATIATPSSSSSASSASTTPSVNSCSSNSSETIIRKKLPPKPPSLTVFQGISTAQMEINNNSNNNSKSAKLLQTPPKLDFKSDLEAKILKQKEKLKKQQEIEQLQQQQQQKQLVTPISQQQKLQQQQQHHNINNSINCNSSTIINKTKSLETSQSSSSTSVTVSSTTSLSPTSSSSLASHSNNINSINSLNNNHNSSSPSLITTPNNHDSLKHTLNSHQPNSHIYSKTPLTAHAFKASSSSSCPQPALNSVSSSSASLNVVMPPLPPPLPSAINTNNTHHNNNNVGSMLCNTSPAPLLANVAKPSITPRPASLSGSTRIARRSSVNTAKPPPPVRRSSSVTPSPNTPTTPTNTNAINMLHQQAHSLNTSTENFPPPPAYLLDARQTTPTSPPSSIMPNSSQKVSETVKALSGLRHQPASPHTLRRLQQQQQQQQLQQQSMLQSFRTSSPGGGIYAQPKILNNMSSFRTNSPGPNGHQTPTQTHVPAQPKTNPNLIAQLNARLNSKQQNSNEAIYGVSSINHHQQREEIYMRNYQQQQMSPHLTQPPQQQTQQQQTYDAAENNANATFNTNQNQNQYSSQYYAPKNLTAAHHQQQQQQQQAHQHVQKVANATNMHPSRQSHQTMPMSQSPLPPQSEPIVQQSHYQTAHHPHHQQREPMHHASSVQHYTCPPPLEDPPPPPIHNSNNNSATMPKRANSSHHQHHQQQSHNLAAYAAASSAATLPKNMIQQQRLQQQQQHQQQGIYGTQQAQQQQYHAPAAITGAPQPAQQYQNPQHISQRPPMPLPHHQQQQQQQQQAQQQQQQQTSQQTTNRNKTATVNVKQPPVPSRHSSVQQKIFVATNPFIQTTTIHCHSPSATSSVHSQPASPICSSPTPSSVASIYGTSSRRSSGSGGGGAVLSHYDVGGGGGGGNAGQMYYNHQLNTASNTNYTSTNVDKTASIRSKAKAEFLENLNAKLAKQSLSGRAFAVRNLINSKALMYQNLQNLKRPSAQYRNLPLFDTNATSTPTIGDEAL
LOC111686228	NC_060954	XP_046810247.1	homeobox protein 5 isoform X15	14.34	0.04	0.06	0.06	ATGGAGATGAGCATGGAACGTGATAGCTCCGCTTTGGGGAGTCTATTCCAGCAGATAATCAATGATATGAAGAACACTTCACCATTATGGGAGGATTTCGTTGCTAAGGCCAGTAAATTACATGCTTGTTTACGTGCGGCCATACAAGCTATAGCAGCATATTTGGATGCTTTCCAAAAAATCGCAGACGCAGCAACAAATTCAAGAGGAGCTTCAAAAGAGATTGGTACTGCTTTAACCAGAGTATGTTTAAGACACAAGGCGGTTGAAACACGCCTTAAAACATTTACAGCTGCTATAATGGACTGTCTGGTACAACCATTACAAGATAAATTAGAAGACTGGAAACGTTCTGTAGCTACTATAGATAAGGAACATGCCAAAGAATATAAACGTTGTCGTACTGAATTGAAAAAACGGTCGACAGATACGTTACGTTTACAGAAAAAAGCCCGCAAAGGACAATCTGATACATTGCAATCGTTAATGGATTCACACATGCAGGATGTCACACTAAGACGTGCTGAACTGGAGGAGGTGGAAAAGAAATCCTTAAGATCTGCCATGATTGAGGAACGTATGCGTTATTGCAGTTTTGTTCATATGCTGCAGCCAGTAGTGAAGGAAGAATGTGAGGTTATGTCGGAATTGGGTCATTTACAAGAGGCCATGCAATCGATTGCTTTAGTTACCAAGGAACCTCAAGTTTTACCAGCTGCCAGTGAGGAATTGATACATGATGCTAAAGCGTCTATAACTTTATATCCCGAATCACCAAGTGCCAGTGCTGGTGGAGGCGGTTCTCTATCCCAGGGTGGTTGTTCGAATTCCTTGGGTTCGCGCAAATCATCAGTGTGTTCTATAAGTTCAATGAATAGCAGTGGTTCTAGTAATTCTCCTGGGCATCCTCATTATCCTAGATCTTTGTCACAGTTAATTTCGCCTTCTATACGCTTAAAGCCCGGCGAATCCAGTGATAGTGGCTTTTGCTCTTCACCAGCTTTAACCACACAGGCTTCTTCTATCAATAATCCTTCGCACGCTGTTACCACTTGGCCAACACATTCCCAAGACACCGTTGATTTACCATCTAACGCCTCCGAGCGTCCACACACTATTTCTTCAGCCTATGAAAAAGGTCATCAAAGGCCTCCTTTAACTGTTTACACCTTTCAAAATCCCGAAACTATACACGAAGGTGTTGGTGGCAATAACAATACTGCTGCTATAAATAATGGTACAGGTGGCAGTTCTTCGGGTCAAAATACCCCCTCGACCCAAAAGTCACCAGCTGGTGCTTTAACTAGACCACCTTTACCAGTGAAACCAGCTCATGTGCGCTGTTCATCATTAGAACGTCCTCTATCGGCCAATAATAGTCGCGGTAATGGCACAAATTTAATGCAACGTCAATGTCCATCACCAATACCAGCTCATGTCACAAAAGAGCTATCAGCACATCTTGCTCAGCAACAGCATCAACAACAGCAACAGCTATTGCTACAGCAGCAACAGCAGCCAAATCAACAGCAAACTTCCCCGCCTACATATGTAAATATGTCTGAATTGGCCAATATGGCGGCTATGAAAATTACTAATCAACAACAACAGCAGCAACAGCAACAACAACAACAACAGTCACCAACAATACATCAACAGCAACAAGTGTTGCAACAACAACATTCTATAGATTCCATATCATCCATACACTCTAATGATTCGAACGCTTCAATGCATCACAATCAATCGCCACACCAACAGCAACATCAACAACAACATGTTCAAACTACACCACCATCACATCAACAACAACCAACACGTTCTCATTCCTCTAACTCAAATACACCATCGTTACACTCTCATCCATCCATTGAATCGACCGTGGCCACACCACCAATCGGTCAAACTCCCTCTGCCTCCAGCGGCAGTTCAACCCCCCAGAATCATTATTCACCACTGTTGACCAATTCACCATCTTCAACCGCTGCTGGCACACCCAGCGGTGCTAGTATTACTAGCAGTGGTCTAACAACAAGTGGAGCTGCTGGTGGCGGCAATAATTCGGGTAATAATTTCATGTACAATATCTGTTCACCTACACCTCCCCAAAGCGCCAATTCCTCACAAGCTAGTGATATTTTAAAAATAACCGAATCGGAAGGTAATGGTACCGTAGCGCCATCATCCTTAACCTCTCAGACTAATGAATCGAATATTGTTTGTTCACCATCCTCTATTAATAATACAGAAATTTCTAATTCAAATAACGATGCAGATTCCTCCGGTAATGTTGTTGAGAATGATGAACGTTCTCGTGCTTCGGTTTTGCAAAAAGCCTCCATGTTTGAGAAACAAGCTGCTGCAGTCAAAAGTACGCCAACCCCACCGGCTATTGCTTCTTCTAATTTGTCACGCAATAGTGTAGCTGCAGCAGCAAATATTGACAACAGCACTAATGCAGGCATTTATGGTACACGCACTAGTAGTCAACACCAACAACAGCAGCAGCAACAATCACAGTCTATAGATCCTCAGGAAGTCGACAAATGTTTCGAAGATTCTTTACAAGAATTAAATAATTTAATTGGCGAATTAGATTCTTTTCAACGCGAAATCGATGCCTCCAAACAGCATAAGGAACATCATAAGAATGTTAAAAATTTATATGATGGTATTGATTCCTACATATCCAATGAAACCATGACAATAATAACGGATGATAATACCACCACGATTATTTGTGAGACTACCCAACAGCAGCATTTGCAGCAAACGCAACAGGAGAAGGATTTTTGTACGGCTAGTAATCAAACCAATAGCAGCGGTTGTGGTACAGATATTTCCGATACCACATCAGAAGATTGTAATGCTGATTCGAGATCCCTAACTAGTCAAACTGGTATGGGTGGAGGAGGAGTAGTTGGAGGTGGATGTGGCGGCAATGGTAATGAATTAATTGGTGGTCTTTTAAAGACCAATTTAAAAGCTTTATCTGGTGGAGCATTTAACAGTGATTCCGAATTAAGTCGTTGTTATATCAGTGAAACTAGTTCCATAACGGGGGGCTGTGCTGGTGATGGTTATGAAAATCCCACATTTGCACACTTTGCCGCCTCATCATCAGCCTCTCAGTGTTATGATGACAATAGATCCGATACTTTATCGCTACAAAGACAAGCTTTGTACGGTGACAATATGAGTGATAATGGTAGTAATGTAGTTGTAATATACGATCATCAACCACCCATTACACCGGACATTGATTATTGCAAACAAAATTCCGAAATTGTTATGTTACGAACGAAACCGGCACAACACTCTCAATATACTCAGGAAATGCGAGAGCTACAACAATTACCCGATAATCTAACGGATACCTCCTCTCCCACATCGCCCAATGGTACGTCCGATCATTCCATGCATCAGCATATTGCTACGGTGGCACCTGCAAAACAAAGACTCTCATCATTCCGAGCATCTAGTGAACAATTACAATTATTGAATAGTTCTCCCACAGCAGCGGCAACAACAAAAGCAGCAACAATAGCGACACCATCATCATCATCATCAGCGTCGTCGGCTTCAACGACACCTTCAGTTAATAGTTGTAGTTCTAATAGTAGTGAGACCATAATACGTAAAAAATTACCACCGAAACCACCAAGTCTAACGGTGTTTCAGGGAATTTCAACGGCACAAATGGAAATCAACAACAACAGCAATAATAATAGTAAAAGTGCGAAATTATTACAAACTCCGCCGAAATTAGATTTTAAAAGTGATTTAGAGGCTAAAATATTAAAGCAAAAGGAAAAGCTTAAAAAGCAACAAGAAATTGAACAACTGCAACAACAGCAGCAACAAAAACAATTAGTAACTCCTATTAGCCAACAACAAAAACTACAGCAACAACAACAACATCACAATATAAACAACAGTATTAATTGTAATTCCTCTACTATTATCAATAAAACAAAATCACTGGAAACATCACAATCATCATCTTCAACTTCAGTTACTGTCTCATCAACAACATCCTTATCACCAACATCTTCATCATCATTGGCTAGCCATAGATCTACCCGTATTGCTAGACGGTCTTCAGTAAATACTGCCAAACCACCACCGCCCGTAAGACGCAGCTCATCAGTAACACCTAGTCCAAATACACCTACAACGCCTACCAACACAAATGCTATAAATATGTTGCATCAGCAAGCTCATTCTTTAAATACTTCCACCGAAAATTTTCCTCCACCACCGGCTTATTTATTGGATGCACGTCAAACAACTCCCACCTCTCCACCATCGTCGATCATGCCCAATTCATCACAGAAGGTATCGGAAACTGTTAAAGCTTTGTCGGGTTTGCGTCATCAACCTGCATCTCCTCATACCTTAAGACGTCTCCAACAACAACAACAGCAACAGCAGTTGCAACAACAATCTATGTTACAGAGTCCTATACACCATCAAATCTATTCTCCTAACATTACTACCCCAACATCTCCTATAACATTACCCATGCACGATGAACCTGAATATGATGCTTATTATAATACTTATGTTGAAGTACAATCATTTGCTGATAACGATAAACTAATAACGCCTACAAAAAATAATGCAAATATTGCTTTAATGCTTAATAATGTTAATCCTAATAAAATAATATCACCACTTTATCAACAGCCACCAAAACAATATCAACACCAATATACAAAATCCTCACCTGTTTTGTTATCACCACCTACAATTAAACGTACAACGCCCACAACACCCCTTACGCCGCTATCCTCTTTACAAACTGATCTTGATGAAATTCCCCCTCCTTTGCCACCACCAAATCCCAATCAATCACAAACTACTCACCATCATCAACATCAATTATCCTTACCGTTACGTTATCAGCAGCAGTTGCCTACGCCAGGTATAACTGCTCATAGTAATAATAATCATATGCCGCCACAGCAATTACAACATCATCATCAACAACAACAACAGCAGCAGCAAAATCAATATCAAGAGCAACAACCGCAAGATTATAATAATGGTGAAGCCATTTATGGCACAAATTCGCCAACTTCATTTCGCACTTCATCACCCGGCGGCGGAATATATGCACAACCGAAAATTTTAAATAATATGTCAAGTTTTCGTACCAACAGTCCTGGGCCTAACGGTCATCAAACACCCACACAAACACATGTGCCAGCTCAACCAAAAACTAATCCCAATCTAATAGCTCAATTAAATGCACGCTTAAATAGTAAACAACAAAATTCGAATGAAGCTATATATGGTGTGTCCTCGATAAATCATCATCAGCAGAGGGAAGAAATCTATATGCGTAACTATCAGCAACAGCAGATGTCGCCACATTTAACACAGCCACCACAACAACAAACACAGCAGCAGCAAACCTACGACGCCGCTGAAAACAATGCCAATGCCACTTTCAATACCAACCAAAATCAAAATCAATATTCTTCTCAATATTATGCGCCTAAAAATTTAACAGCTGCCCATCATCAGCAACAACAACAACAGCAACAAGCACATCAACATGTGCAAAAAGTGGCAAATGCTACAAATATGCATCCATCGCGACAATCCCATCAAACAATGCCTATGTCTCAGTCCCCCTTGCCGCCACAGTCTGAACCGATTGTTCAGCAATCTCATTATCAAACGGCTCATCATCCACATCATCAACAACGCGAGCCAATGCATCATGCATCATCAGTTCAGCATTATACGTGTCCGCCACCGCTTGAAGATCCTCCACCACCACCAATACATAACAGCAATAATAATTCAGCTACTATGCCCAAACGTGCGAATAGTAGCCATCACCAACATCATCAACAGCAGTCACATAATTTGGCTGCTTATGCAGCAGCTTCCTCTGCCGCCACTTTACCTAAAAATATGATTCAACAACAACGTTTACAGCAACAGCAGCAGCATCAACAGCAGGGTATATATGGTACTCAACAAGCCCAACAGCAACAATATCACGCCCCGGCCGCCATAACAGGCGCCCCTCAACCAGCTCAACAATATCAAAATCCCCAGCATATTAGTCAACGTCCACCTATGCCACTGCCACATCATCAGCAGCAGCAACAACAACAACAACAAGCCCAACAGCAACAACAACAACAAACGTCTCAACAAACTACTAATAGAAATAAAACTGCCACTGTTAATGTTAAACAGCCACCGGTACCCTCTCGTCATTCCAGTGTACAGCAGAAAATATTTGTGGCCACAAATCCCTTCATACAAACCACTACTATACACTGTCATTCGCCCAGTGCAACATCATCCGTCCATTCTCAACCAGCTTCACCTATTTGTAGTTCACCCACTCCCTCTTCAGTGGCTAGCATTTATGGTACCAGCAGTCGTCGCAGCAGTGGCAGTGGTGGTGGTGGTGCTGTCTTGTCTCATTATGATGTTGGCGGCGGCGGTGGTGGTGGTAATGCTGGCCAAATGTATTACAACCATCAATTAAATACTGCCTCCAATACAAATTATACCAGCACAAATGTCGATAAAACTGCTAGCATACGATCAAAAGCAAAAGCTGAATTTTTAGAAAATCTCAATGCAAAATTGGCTAAACAAAGTTTATCAGGTCGAGCCTTTGCTGTACGTAATTTAATTAATAGCAAGGCCTTGATGTATCAAAATTTACAAAACCTTAAACGTCCTAGTGCACAATATCGAAATCTTCCTTTGTTTGACACCAATGCTACTTCTACTCCTACTATCGGCGATGAAGCATTATAA	MEMSMERDSSALGSLFQQIINDMKNTSPLWEDFVAKASKLHACLRAAIQAIAAYLDAFQKIADAATNSRGASKEIGTALTRVCLRHKAVETRLKTFTAAIMDCLVQPLQDKLEDWKRSVATIDKEHAKEYKRCRTELKKRSTDTLRLQKKARKGQSDTLQSLMDSHMQDVTLRRAELEEVEKKSLRSAMIEERMRYCSFVHMLQPVVKEECEVMSELGHLQEAMQSIALVTKEPQVLPAASEELIHDAKASITLYPESPSASAGGGGSLSQGGCSNSLGSRKSSVCSISSMNSSGSSNSPGHPHYPRSLSQLISPSIRLKPGESSDSGFCSSPALTTQASSINNPSHAVTTWPTHSQDTVDLPSNASERPHTISSAYEKGHQRPPLTVYTFQNPETIHEGVGGNNNTAAINNGTGGSSSGQNTPSTQKSPAGALTRPPLPVKPAHVRCSSLERPLSANNSRGNGTNLMQRQCPSPIPAHVTKELSAHLAQQQHQQQQQLLLQQQQQPNQQQTSPPTYVNMSELANMAAMKITNQQQQQQQQQQQQQSPTIHQQQQVLQQQHSIDSISSIHSNDSNASMHHNQSPHQQQHQQQHVQTTPPSHQQQPTRSHSSNSNTPSLHSHPSIESTVATPPIGQTPSASSGSSTPQNHYSPLLTNSPSSTAAGTPSGASITSSGLTTSGAAGGGNNSGNNFMYNICSPTPPQSANSSQASDILKITESEGNGTVAPSSLTSQTNESNIVCSPSSINNTEISNSNNDADSSGNVVENDERSRASVLQKASMFEKQAAAVKSTPTPPAIASSNLSRNSVAAAANIDNSTNAGIYGTRTSSQHQQQQQQQSQSIDPQEVDKCFEDSLQELNNLIGELDSFQREIDASKQHKEHHKNVKNLYDGIDSYISNETMTIITDDNTTTIICETTQQQHLQQTQQEKDFCTASNQTNSSGCGTDISDTTSEDCNADSRSLTSQTGMGGGGVVGGGCGGNGNELIGGLLKTNLKALSGGAFNSDSELSRCYISETSSITGGCAGDGYENPTFAHFAASSSASQCYDDNRSDTLSLQRQALYGDNMSDNGSNVVVIYDHQPPITPDIDYCKQNSEIVMLRTKPAQHSQYTQEMRELQQLPDNLTDTSSPTSPNGTSDHSMHQHIATVAPAKQRLSSFRASSEQLQLLNSSPTAAATTKAATIATPSSSSSASSASTTPSVNSCSSNSSETIIRKKLPPKPPSLTVFQGISTAQMEINNNSNNNSKSAKLLQTPPKLDFKSDLEAKILKQKEKLKKQQEIEQLQQQQQQKQLVTPISQQQKLQQQQQHHNINNSINCNSSTIINKTKSLETSQSSSSTSVTVSSTTSLSPTSSSSLASHRSTRIARRSSVNTAKPPPPVRRSSSVTPSPNTPTTPTNTNAINMLHQQAHSLNTSTENFPPPPAYLLDARQTTPTSPPSSIMPNSSQKVSETVKALSGLRHQPASPHTLRRLQQQQQQQQLQQQSMLQSPIHHQIYSPNITTPTSPITLPMHDEPEYDAYYNTYVEVQSFADNDKLITPTKNNANIALMLNNVNPNKIISPLYQQPPKQYQHQYTKSSPVLLSPPTIKRTTPTTPLTPLSSLQTDLDEIPPPLPPPNPNQSQTTHHHQHQLSLPLRYQQQLPTPGITAHSNNNHMPPQQLQHHHQQQQQQQQNQYQEQQPQDYNNGEAIYGTNSPTSFRTSSPGGGIYAQPKILNNMSSFRTNSPGPNGHQTPTQTHVPAQPKTNPNLIAQLNARLNSKQQNSNEAIYGVSSINHHQQREEIYMRNYQQQQMSPHLTQPPQQQTQQQQTYDAAENNANATFNTNQNQNQYSSQYYAPKNLTAAHHQQQQQQQQAHQHVQKVANATNMHPSRQSHQTMPMSQSPLPPQSEPIVQQSHYQTAHHPHHQQREPMHHASSVQHYTCPPPLEDPPPPPIHNSNNNSATMPKRANSSHHQHHQQQSHNLAAYAAASSAATLPKNMIQQQRLQQQQQHQQQGIYGTQQAQQQQYHAPAAITGAPQPAQQYQNPQHISQRPPMPLPHHQQQQQQQQQAQQQQQQQTSQQTTNRNKTATVNVKQPPVPSRHSSVQQKIFVATNPFIQTTTIHCHSPSATSSVHSQPASPICSSPTPSSVASIYGTSSRRSSGSGGGGAVLSHYDVGGGGGGGNAGQMYYNHQLNTASNTNYTSTNVDKTASIRSKAKAEFLENLNAKLAKQSLSGRAFAVRNLINSKALMYQNLQNLKRPSAQYRNLPLFDTNATSTPTIGDEAL
LOC111686228	NC_060954	XP_046810246.1	mucin-4 isoform X14	14.38	0.04	0.06	0.06	ATGGAGATGAGCATGGAACGTGATAGCTCCGCTTTGGGGAGTCTATTCCAGCAGATAATCAATGATATGAAGAACACTTCACCATTATGGGAGGATTTCGTTGCTAAGGCCAGTAAATTACATGCTTGTTTACGTGCGGCCATACAAGCTATAGCAGCATATTTGGATGCTTTCCAAAAAATCGCAGACGCAGCAACAAATTCAAGAGGAGCTTCAAAAGAGATTGGTACTGCTTTAACCAGAGTATGTTTAAGACACAAGGCGGTTGAAACACGCCTTAAAACATTTACAGCTGCTATAATGGACTGTCTGGTACAACCATTACAAGATAAATTAGAAGACTGGAAACGTTCTGTAGCTACTATAGATAAGGAACATGCCAAAGAATATAAACGTTGTCGTACTGAATTGAAAAAACGGTCGACAGATACGTTACGTTTACAGAAAAAAGCCCGCAAAGGACAATCTGATACATTGCAATCGTTAATGGATTCACACATGCAGGATGTCACACTAAGACGTGCTGAACTGGAGGAGGTGGAAAAGAAATCCTTAAGATCTGCCATGATTGAGGAACGTATGCGTTATTGCAGTTTTGTTCATATGCTGCAGCCAGTAGTGAAGGAAGAATGTGAGGTTATGTCGGAATTGGGTCATTTACAAGAGGCCATGCAATCGATTGCTTTAGTTACCAAGGAACCTCAAGTTTTACCAGCTGCCAGTGAGGAATTGATACATGATGCTAAAGCGTCTATAACTTTATATCCCGAATCACCAAGTGCCAGTGCTGGTGGAGGCGGTTCTCTATCCCAGGGTGGTTGTTCGAATTCCTTGGGTTCGCGCAAATCATCAGTGTGTTCTATAAGTTCAATGAATAGCAGTGGTTCTAGTAATTCTCCTGGGCATCCTCATTATCCTAGATCTTTGTCACAGTTAATTTCGCCTTCTATACGCTTAAAGCCCGGCGAATCCAGTGATAGTGGCTTTTGCTCTTCACCAGCTTTAACCACACAGGCTTCTTCTATCAATAATCCTTCGCACGCTGTTACCACTTGGCCAACACATTCCCAAGACACCGTTGATTTACCATCTAACGCCTCCGAGCGTCCACACACTATTTCTTCAGCCTATGAAAAAGGTCATCAAAGGCCTCCTTTAACTGTTTACACCTTTCAAAATCCCGAAACTATACACGAAGGTGTTGGTGGCAATAACAATACTGCTGCTATAAATAATGGTACAGGTGGCAGTTCTTCGGGTCAAAATACCCCCTCGACCCAAAAGTCACCAGCTGGTGCTTTAACTAGACCACCTTTACCAGTGAAACCAGCTCATGTGCGCTGTTCATCATTAGAACGTCCTCTATCGGCCAATAATAGTCGCGGTAATGGCACAAATTTAATGCAACGTCAATGTCCATCACCAATACCAGCTCATGTCACAAAAGAGCTATCAGCACATCTTGCTCAGCAACAGCATCAACAACAGCAACAGCTATTGCTACAGCAGCAACAGCAGCCAAATCAACAGCAAACTTCCCCGCCTACATATGTAAATATGTCTGAATTGGCCAATATGGCGGCTATGAAAATTACTAATCAACAACAACAGCAGCAACAGCAACAACAACAACAACAGTCACCAACAATACATCAACAGCAACAAGTGTTGCAACAACAACATTCTATAGATTCCATATCATCCATACACTCTAATGATTCGAACGCTTCAATGCATCACAATCAATCGCCACACCAACAGCAACATCAACAACAACATGTTCAAACTACACCACCATCACATCAACAACAACCAACACGTTCTCATTCCTCTAACTCAAATACACCATCGTTACACTCTCATCCATCCATTGAATCGACCGTGGCCACACCACCAATCGGTCAAACTCCCTCTGCCTCCAGCGGCAGTTCAACCCCCCAGAATCATTATTCACCACTGTTGACCAATTCACCATCTTCAACCGCTGCTGGCACACCCAGCGGTGCTAGTATTACTAGCAGTGGTCTAACAACAAGTGGAGCTGCTGGTGGCGGCAATAATTCGGGTAATAATTTCATGTACAATATCTGTTCACCTACACCTCCCCAAAGCGCCAATTCCTCACAAGCTAGTGATATTTTAAAAATAACCGAATCGGAAGGTAATGGTACCGTAGCGCCATCATCCTTAACCTCTCAGACTAATGAATCGAATATTGTTTGTTCACCATCCTCTATTAATAATACAGAAATTTCTAATTCAAATAACGATGCAGATTCCTCCGGTAATGTTGTTGAGAATGATGAACGTTCTCGTGCTTCGGTTTTGCAAAAAGCCTCCATGTTTGAGAAACAAGCTGCTGCAGTCAAAAGTACGCCAACCCCACCGGCTATTGCTTCTTCTAATTTGTCACGCAATAGTGTAGCTGCAGCAGCAAATATTGACAACAGCACTAATGCAGGCATTTATGGTACACGCACTAGTAGTCAACACCAACAACAGCAGCAGCAACAATCACAGTCTATAGATCCTCAGGAAGTCGACAAATGTTTCGAAGATTCTTTACAAGAATTAAATAATTTAATTGGCGAATTAGATTCTTTTCAACGCGAAATCGATGCCTCCAAACAGCATAAGGAACATCATAAGAATGTTAAAAATTTATATGATGGTATTGATTCCTACATATCCAATGAAACCATGACAATAATAACGGATGATAATACCACCACGATTATTTGTGAGACTACCCAACAGCAGCATTTGCAGCAAACGCAACAGGAGAAGGATTTTTGTACGGCTAGTAATCAAACCAATAGCAGCGGTTGTGGTACAGATATTTCCGATACCACATCAGAAGATTGTAATGCTGATTCGAGATCCCTAACTAGTCAAACTGGTATGGGTGGAGGAGGAGTAGTTGGAGGTGGATGTGGCGGCAATGGTAATGAATTAATTGGTGGTCTTTTAAAGACCAATTTAAAAGCTTTATCTGGTGGAGCATTTAACAGTGATTCCGAATTAAGTCGTTGTTATATCAGTGAAACTAGTTCCATAACGGGGGGCTGTGCTGGTGATGGTTATGAAAATCCCACATTTGCACACTTTGCCGCCTCATCATCAGCCTCTCAGTGTTATGATGACAATAGATCCGATACTTTATCGCTACAAAGACAAGCTTTGTACGGTGACAATATGAGTGATAATGGTAGTAATGTAGTTGTAATATACGATCATCAACCACCCATTACACCGGACATTGATTATTGCAAACAAAATTCCGAAATTGTTATGTTACGAACGAAACCGGCACAACACTCTCAATATACTCAGGAAATGCGAGAGCTACAACAATTACCCGATAATCTAACGGATACCTCCTCTCCCACATCGCCCAATGGTACGTCCGATCATTCCATGCATCAGCATATTGCTACGGTGGCACCTGCAAAACAAAGACTCTCATCATTCCGAGCATCTAGTGAACAATTACAATTATTGAATAGTTCTCCCACAGCAGCGGCAACAACAAAAGCAGCAACAATAGCGACACCATCATCATCATCATCAGCGTCGTCGGCTTCAACGACACCTTCAGTTAATAGTTGTAGTTCTAATAGTAGTGAGACCATAATACGTAAAAAATTACCACCGAAACCACCAAGTCTAACGGTGTTTCAGGGAATTTCAACGGCACAAATGGAAATCAACAACAACAGCAATAATAATAGTAAAAGTGCGAAATTATTACAAACTCCGCCGAAATTAGATTTTAAAAGTGATTTAGAGGCTAAAATATTAAAGCAAAAGGAAAAGCTTAAAAAGCAACAAGAAATTGAACAACTGCAACAACAGCAGCAACAAAAACAATTAGTAACTCCTATTAGCCAACAACAAAAACTACAGCAACAACAACAACATCACAATATAAACAACAGTATTAATTCTCATGCGTTTAAGGCATCATCATCATCATCATGTCCACAACCTGCATTAAATTCAGTCTCGTCTTCTTCAGCCTCATTGAATGTTGTTATGCCACCTTTACCACCTCCATTACCGTCTGCTATCAATACCAACAACACCCATCATAATAATAATAATGTTGGTTCTATGTTGTGTAATACATCCCCCGCTCCTTTGTTAGCTAATGTCGCCAAGCCGAGCATTACGCCAAGACCAGCTTCATTGTCGGGATCTACCCGTATTGCTAGACGGTCTTCAGTAAATACTGCCAAACCACCACCGCCCGTAAGACGCAGCTCATCAGTAACACCTAGTCCAAATACACCTACAACGCCTACCAACACAAATGCTATAAATATGTTGCATCAGCAAGCTCATTCTTTAAATACTTCCACCGAAAATTTTCCTCCACCACCGGCTTATTTATTGGATGCACGTCAAACAACTCCCACCTCTCCACCATCGTCGATCATGCCCAATTCATCACAGAAGGTATCGGAAACTGTTAAAGCTTTGTCGGGTTTGCGTCATCAACCTGCATCTCCTCATACCTTAAGACGTCTCCAACAACAACAACAGCAACAGCAGTTGCAACAACAATCTATGTTACAGAGTCCTATACACCATCAAATCTATTCTCCTAACATTACTACCCCAACATCTCCTATAACATTACCCATGCACGATGAACCTGAATATGATGCTTATTATAATACTTATGTTGAAGTACAATCATTTGCTGATAACGATAAACTAATAACGCCTACAAAAAATAATGCAAATATTGCTTTAATGCTTAATAATGTTAATCCTAATAAAATAATATCACCACTTTATCAACAGCCACCAAAACAATATCAACACCAATATACAAAATCCTCACCTGTTTTGTTATCACCACCTACAATTAAACGTACAACGCCCACAACACCCCTTACGCCGCTATCCTCTTTACAAACTGATCTTGATGAAATTCCCCCTCCTTTGCCACCACCAAATCCCAATCAATCACAAACTACTCACCATCATCAACATCAATTATCCTTACCGTTACGTTATCAGCAGCAGTTGCCTACGCCAGGTATAACTGCTCATAGTAATAATAATCATATGCCGCCACAGCAATTACAACATCATCATCAACAACAACAACAGCAGCAGCAAAATCAATATCAAGAGCAACAACCGCAAGATTATAATAATGGTGAAGCCATTTATGGCACAAATTCGCCAACTTCATTTCGCACTTCATCACCCGGCGGCGGAATATATGCACAACCGAAAATTTTAAATAATATGTCAAGTTTTCGTACCAACAGTCCTGGGCCTAACGGTCATCAAACACCCACACAAACACATGTGCCAGCTCAACCAAAAACTAATCCCAATCTAATAGCTCAATTAAATGCACGCTTAAATAGTAAACAACAAAATTCGAATGAAGCTATATATGGTGTGTCCTCGATAAATCATCATCAGCAGAGGGAAGAAATCTATATGCGTAACTATCAGCAACAGCAGATGTCGCCACATTTAACACAGCCACCACAACAACAAACACAGCAGCAGCAAACCTACGACGCCGCTGAAAACAATGCCAATGCCACTTTCAATACCAACCAAAATCAAAATCAATATTCTTCTCAATATTATGCGCCTAAAAATTTAACAGCTGCCCATCATCAGCAACAACAACAACAGCAACAAGCACATCAACATGTGCAAAAAGTGGCAAATGCTACAAATATGCATCCATCGCGACAATCCCATCAAACAATGCCTATGTCTCAGTCCCCCTTGCCGCCACAGTCTGAACCGATTGTTCAGCAATCTCATTATCAAACGGCTCATCATCCACATCATCAACAACGCGAGCCAATGCATCATGCATCATCAGTTCAGCATTATACGTGTCCGCCACCGCTTGAAGATCCTCCACCACCACCAATACATAACAGCAATAATAATTCAGCTACTATGCCCAAACGTGCGAATAGTAGCCATCACCAACATCATCAACAGCAGTCACATAATTTGGCTGCTTATGCAGCAGCTTCCTCTGCCGCCACTTTACCTAAAAATATGATTCAACAACAACGTTTACAGCAACAGCAGCAGCATCAACAGCAGGGTATATATGGTACTCAACAAGCCCAACAGCAACAATATCACGCCCCGGCCGCCATAACAGGCGCCCCTCAACCAGCTCAACAATATCAAAATCCCCAGCATATTAGTCAACGTCCACCTATGCCACTGCCACATCATCAGCAGCAGCAACAACAACAACAACAAGCCCAACAGCAACAACAACAACAAACGTCTCAACAAACTACTAATAGAAATAAAACTGCCACTGTTAATGTTAAACAGCCACCGGTACCCTCTCGTCATTCCAGTGTACAGCAGAAAATATTTGTGGCCACAAATCCCTTCATACAAACCACTACTATACACTGTCATTCGCCCAGTGCAACATCATCCGTCCATTCTCAACCAGCTTCACCTATTTGTAGTTCACCCACTCCCTCTTCAGTGGCTAGCATTTATGGTACCAGCAGTCGTCGCAGCAGTGGCAGTGGTGGTGGTGGTGCTGTCTTGTCTCATTATGATGTTGGCGGCGGCGGTGGTGGTGGTAATGCTGGCCAAATGTATTACAACCATCAATTAAATACTGCCTCCAATACAAATTATACCAGCACAAATGTCGATAAAACTGCTAGCATACGATCAAAAGCAAAAGCTGAATTTTTAGAAAATCTCAATGCAAAATTGGCTAAACAAAGTTTATCAGGTCGAGCCTTTGCTGTACGTAATTTAATTAATAGCAAGGCCTTGATGTATCAAAATTTACAAAACCTTAAACGTCCTAGTGCACAATATCGAAATCTTCCTTTGTTTGACACCAATGCTACTTCTACTCCTACTATCGGCGATGAAGCATTATAA	MEMSMERDSSALGSLFQQIINDMKNTSPLWEDFVAKASKLHACLRAAIQAIAAYLDAFQKIADAATNSRGASKEIGTALTRVCLRHKAVETRLKTFTAAIMDCLVQPLQDKLEDWKRSVATIDKEHAKEYKRCRTELKKRSTDTLRLQKKARKGQSDTLQSLMDSHMQDVTLRRAELEEVEKKSLRSAMIEERMRYCSFVHMLQPVVKEECEVMSELGHLQEAMQSIALVTKEPQVLPAASEELIHDAKASITLYPESPSASAGGGGSLSQGGCSNSLGSRKSSVCSISSMNSSGSSNSPGHPHYPRSLSQLISPSIRLKPGESSDSGFCSSPALTTQASSINNPSHAVTTWPTHSQDTVDLPSNASERPHTISSAYEKGHQRPPLTVYTFQNPETIHEGVGGNNNTAAINNGTGGSSSGQNTPSTQKSPAGALTRPPLPVKPAHVRCSSLERPLSANNSRGNGTNLMQRQCPSPIPAHVTKELSAHLAQQQHQQQQQLLLQQQQQPNQQQTSPPTYVNMSELANMAAMKITNQQQQQQQQQQQQQSPTIHQQQQVLQQQHSIDSISSIHSNDSNASMHHNQSPHQQQHQQQHVQTTPPSHQQQPTRSHSSNSNTPSLHSHPSIESTVATPPIGQTPSASSGSSTPQNHYSPLLTNSPSSTAAGTPSGASITSSGLTTSGAAGGGNNSGNNFMYNICSPTPPQSANSSQASDILKITESEGNGTVAPSSLTSQTNESNIVCSPSSINNTEISNSNNDADSSGNVVENDERSRASVLQKASMFEKQAAAVKSTPTPPAIASSNLSRNSVAAAANIDNSTNAGIYGTRTSSQHQQQQQQQSQSIDPQEVDKCFEDSLQELNNLIGELDSFQREIDASKQHKEHHKNVKNLYDGIDSYISNETMTIITDDNTTTIICETTQQQHLQQTQQEKDFCTASNQTNSSGCGTDISDTTSEDCNADSRSLTSQTGMGGGGVVGGGCGGNGNELIGGLLKTNLKALSGGAFNSDSELSRCYISETSSITGGCAGDGYENPTFAHFAASSSASQCYDDNRSDTLSLQRQALYGDNMSDNGSNVVVIYDHQPPITPDIDYCKQNSEIVMLRTKPAQHSQYTQEMRELQQLPDNLTDTSSPTSPNGTSDHSMHQHIATVAPAKQRLSSFRASSEQLQLLNSSPTAAATTKAATIATPSSSSSASSASTTPSVNSCSSNSSETIIRKKLPPKPPSLTVFQGISTAQMEINNNSNNNSKSAKLLQTPPKLDFKSDLEAKILKQKEKLKKQQEIEQLQQQQQQKQLVTPISQQQKLQQQQQHHNINNSINSHAFKASSSSSCPQPALNSVSSSSASLNVVMPPLPPPLPSAINTNNTHHNNNNVGSMLCNTSPAPLLANVAKPSITPRPASLSGSTRIARRSSVNTAKPPPPVRRSSSVTPSPNTPTTPTNTNAINMLHQQAHSLNTSTENFPPPPAYLLDARQTTPTSPPSSIMPNSSQKVSETVKALSGLRHQPASPHTLRRLQQQQQQQQLQQQSMLQSPIHHQIYSPNITTPTSPITLPMHDEPEYDAYYNTYVEVQSFADNDKLITPTKNNANIALMLNNVNPNKIISPLYQQPPKQYQHQYTKSSPVLLSPPTIKRTTPTTPLTPLSSLQTDLDEIPPPLPPPNPNQSQTTHHHQHQLSLPLRYQQQLPTPGITAHSNNNHMPPQQLQHHHQQQQQQQQNQYQEQQPQDYNNGEAIYGTNSPTSFRTSSPGGGIYAQPKILNNMSSFRTNSPGPNGHQTPTQTHVPAQPKTNPNLIAQLNARLNSKQQNSNEAIYGVSSINHHQQREEIYMRNYQQQQMSPHLTQPPQQQTQQQQTYDAAENNANATFNTNQNQNQYSSQYYAPKNLTAAHHQQQQQQQQAHQHVQKVANATNMHPSRQSHQTMPMSQSPLPPQSEPIVQQSHYQTAHHPHHQQREPMHHASSVQHYTCPPPLEDPPPPPIHNSNNNSATMPKRANSSHHQHHQQQSHNLAAYAAASSAATLPKNMIQQQRLQQQQQHQQQGIYGTQQAQQQQYHAPAAITGAPQPAQQYQNPQHISQRPPMPLPHHQQQQQQQQQAQQQQQQQTSQQTTNRNKTATVNVKQPPVPSRHSSVQQKIFVATNPFIQTTTIHCHSPSATSSVHSQPASPICSSPTPSSVASIYGTSSRRSSGSGGGGAVLSHYDVGGGGGGGNAGQMYYNHQLNTASNTNYTSTNVDKTASIRSKAKAEFLENLNAKLAKQSLSGRAFAVRNLINSKALMYQNLQNLKRPSAQYRNLPLFDTNATSTPTIGDEAL
LOC111686228	NC_060954	XP_046810245.1	mucin-4 isoform X13	13.75	0.04	0.06	0.05	ATGGAGATGAGCATGGAACGTGATAGCTCCGCTTTGGGGAGTCTATTCCAGCAGATAATCAATGATATGAAGAACACTTCACCATTATGGGAGGATTTCGTTGCTAAGGCCAGTAAATTACATGCTTGTTTACGTGCGGCCATACAAGCTATAGCAGCATATTTGGATGCTTTCCAAAAAATCGCAGACGCAGCAACAAATTCAAGAGGAGCTTCAAAAGAGATTGGTACTGCTTTAACCAGAGTATGTTTAAGACACAAGGCGGTTGAAACACGCCTTAAAACATTTACAGCTGCTATAATGGACTGTCTGGTACAACCATTACAAGATAAATTAGAAGACTGGAAACGTTCTGTAGCTACTATAGATAAGGAACATGCCAAAGAATATAAACGTTGTCGTACTGAATTGAAAAAACGGTCGACAGATACGTTACGTTTACAGAAAAAAGCCCGCAAAGGACAATCTGATACATTGCAATCGTTAATGGATTCACACATGCAGGATGTCACACTAAGACGTGCTGAACTGGAGGAGGTGGAAAAGAAATCCTTAAGATCTGCCATGATTGAGGAACGTATGCGTTATTGCAGTTTTGTTCATATGCTGCAGCCAGTAGTGAAGGAAGAATGTGAGGTTATGTCGGAATTGGGTCATTTACAAGAGGCCATGCAATCGATTGCTTTAGTTACCAAGGAACCTCAAGTTTTACCAGCTGCCAGTGAGGAATTGATACATGATGCTAAAGCGTCTATAACTTTATATCCCGAATCACCAAGTGCCAGTGCTGGTGGAGGCGGTTCTCTATCCCAGGGTGGTTGTTCGAATTCCTTGGGTTCGCGCAAATCATCAGTGTGTTCTATAAGTTCAATGAATAGCAGTGGTTCTAGTAATTCTCCTGGGCATCCTCATTATCCTAGATCTTTGTCACAGTTAATTTCGCCTTCTATACGCTTAAAGCCCGGCGAATCCAGTGATAGTGGCTTTTGCTCTTCACCAGCTTTAACCACACAGGCTTCTTCTATCAATAATCCTTCGCACGCTGTTACCACTTGGCCAACACATTCCCAAGACACCGTTGATTTACCATCTAACGCCTCCGAGCGTCCACACACTATTTCTTCAGCCTATGAAAAAGGTCATCAAAGGCCTCCTTTAACTGTTTACACCTTTCAAAATCCCGAAACTATACACGAAGGTGTTGGTGGCAATAACAATACTGCTGCTATAAATAATGGTACAGGTGGCAGTTCTTCGGGTCAAAATACCCCCTCGACCCAAAAGTCACCAGCTGGTGCTTTAACTAGACCACCTTTACCAGTGAAACCAGCTCATGTGCGCTGTTCATCATTAGAACGTCCTCTATCGGCCAATAATAGTCGCGGTAATGGCACAAATTTAATGCAACGTCAATGTCCATCACCAATACCAGCTCATGTCACAAAAGAGCTATCAGCACATCTTGCTCAGCAACAGCATCAACAACAGCAACAGCTATTGCTACAGCAGCAACAGCAGCCAAATCAACAGCAAACTTCCCCGCCTACATATGTAAATATGTCTGAATTGGCCAATATGGCGGCTATGAAAATTACTAATCAACAACAACAGCAGCAACAGCAACAACAACAACAACAGTCACCAACAATACATCAACAGCAACAAGTGTTGCAACAACAACATTCTATAGATTCCATATCATCCATACACTCTAATGATTCGAACGCTTCAATGCATCACAATCAATCGCCACACCAACAGCAACATCAACAACAACATGTTCAAACTACACCACCATCACATCAACAACAACCAACACGTTCTCATTCCTCTAACTCAAATACACCATCGTTACACTCTCATCCATCCATTGAATCGACCGTGGCCACACCACCAATCGGTCAAACTCCCTCTGCCTCCAGCGGCAGTTCAACCCCCCAGAATCATTATTCACCACTGTTGACCAATTCACCATCTTCAACCGCTGCTGGCACACCCAGCGGTGCTAGTATTACTAGCAGTGGTCTAACAACAAGTGGAGCTGCTGGTGGCGGCAATAATTCGGGTAATAATTTCATGTACAATATCTGTTCACCTACACCTCCCCAAAGCGCCAATTCCTCACAAGCTAGTGATATTTTAAAAATAACCGAATCGGAAGGTAATGGTACCGTAGCGCCATCATCCTTAACCTCTCAGACTAATGAATCGAATATTGTTTGTTCACCATCCTCTATTAATAATACAGAAATTTCTAATTCAAATAACGATGCAGATTCCTCCGGTAATGTTGTTGAGAATGATGAACGTTCTCGTGCTTCGGTTTTGCAAAAAGCCTCCATGTTTGAGAAACAAGCTGCTGCAGTCAAAAGTACGCCAACCCCACCGGCTATTGCTTCTTCTAATTTGTCACGCAATAGTGTAGCTGCAGCAGCAAATATTGACAACAGCACTAATGCAGGCATTTATGGTACACGCACTAGTAGTCAACACCAACAACAGCAGCAGCAACAATCACAGTCTATAGATCCTCAGGAAGTCGACAAATGTTTCGAAGATTCTTTACAAGAATTAAATAATTTAATTGGCGAATTAGATTCTTTTCAACGCGAAATCGATGCCTCCAAACAGCATAAGGAACATCATAAGAATGTTAAAAATTTATATGATGGTATTGATTCCTACATATCCAATGAAACCATGACAATAATAACGGATGATAATACCACCACGATTATTTGTGAGACTACCCAACAGCAGCATTTGCAGCAAACGCAACAGGAGAAGGATTTTTGTACGGCTAGTAATCAAACCAATAGCAGCGGTTGTGGTACAGATATTTCCGATACCACATCAGAAGATTGTAATGCTGATTCGAGATCCCTAACTAGTCAAACTGGTATGGGTGGAGGAGGAGTAGTTGGAGGTGGATGTGGCGGCAATGGTAATGAATTAATTGGTGGTCTTTTAAAGACCAATTTAAAAGCTTTATCTGGTGGAGCATTTAACAGTGATTCCGAATTAAGTCGTTGTTATATCAGTGAAACTAGTTCCATAACGGGGGGCTGTGCTGGTGATGGTTATGAAAATCCCACATTTGCACACTTTGCCGCCTCATCATCAGCCTCTCAGTGTTATGATGACAATAGATCCGATACTTTATCGCTACAAAGACAAGCTTTGTACGGTGACAATATGAGTGATAATGGTAGTAATGTAGTTGTAATATACGATCATCAACCACCCATTACACCGGACATTGATTATTGCAAACAAAATTCCGAAATTGTTATGTTACGAACGAAACCGGCACAACACTCTCAATATACTCAGGAAATGCGAGAGCTACAACAATTACCCGATAATCTAACGGATACCTCCTCTCCCACATCGCCCAATGGTACGTCCGATCATTCCATGCATCAGCATATTGCTACGGTGGCACCTGCAAAACAAAGACTCTCATCATTCCGAGCATCTAGTGAACAATTACAATTATTGAATAGTTCTCCCACAGCAGCGGCAACAACAAAAGCAGCAACAATAGCGACACCATCATCATCATCATCAGCGTCGTCGGCTTCAACGACACCTTCAGTTAATAGTTGTAGTTCTAATAGTAGTGAGACCATAATACGTAAAAAATTACCACCGAAACCACCAAGTCTAACGGTGTTTCAGGGAATTTCAACGGCACAAATGGAAATCAACAACAACAGCAATAATAATAGTAAAAGTGCGAAATTATTACAAACTCCGCCGAAATTAGATTTTAAAAGTGATTTAGAGGCTAAAATATTAAAGCAAAAGGAAAAGCTTAAAAAGCAACAAGAAATTGAACAACTGCAACAACAGCAGCAACAAAAACAATTAGTAACTCCTATTAGCCAACAACAAAAACTACAGCAACAACAACAACATCACAATATAAACAACAGTATTAATTGTAATTCCTCTACTATTATCAATAAAACAAAATCACTGGAAACATCACAATCATCATCTTCAACTTCAGTTACTGTCTCATCAACAACATCCTTATCACCAACATCTTCATCATCATTGGCTAGCCATAGTAATAATATAAATAGCATAAATAGTTTAAACAATAATCACAATTCATCATCTCCATCACTAATAACAACTCCCAACAATCATGATTCATTGAAACATACTTTAAATAGCCATCAACCAAATTCTCATATATATTCTAAAACACCTTTGACAGCTCATGCGTTTAAGGCATCATCATCATCATCATGTCCACAACCTGCATTAAATTCAGTCTCGTCTTCTTCAGCCTCATTGAATGTTGTTATGCCACCTTTACCACCTCCATTACCGTCTGCTATCAATACCAACAACACCCATCATAATAATAATAATGTTGGTTCTATGTTGTGTAATACATCCCCCGCTCCTTTGTTAGCTAATGTCGCCAAGCCGAGCATTACGCCAAGACCAGCTTCATTGTCGGGATCTACCCGTATTGCTAGACGGTCTTCAGTAAATACTGCCAAACCACCACCGCCCGTAAGACGCAGCTCATCAGTAACACCTAGTCCAAATACACCTACAACGCCTACCAACACAAATGCTATAAATATGTTGCATCAGCAAGCTCATTCTTTAAATACTTCCACCGAAAATTTTCCTCCACCACCGGCTTATTTATTGGATGCACGTCAAACAACTCCCACCTCTCCACCATCGTCGATCATGCCCAATTCATCACAGAAGGTATCGGAAACTGTTAAAGCTTTGTCGGGTTTGCGTCATCAACCTGCATCTCCTCATACCTTAAGACGTCTCCAACAACAACAACAGCAACAGCAGTTGCAACAACAATCTATGTTACAGAGTCCTATACACCATCAAATCTATTCTCCTAACATTACTACCCCAACATCTCCTATAACATTACCCATGCACGATGAACCTGAATATGATGCTTATTATAATACTTATGTTGAAGTACAATCATTTGCTGATAACGATAAACTAATAACGCCTACAAAAAATAATGCAAATATTGCTTTAATGCTTAATAATGTTAATCCTAATAAAATAATATCACCACTTTATCAACAGCCACCAAAACAATATCAACACCAATATACAAAATCCTCACCTGTTTTGTTATCACCACCTACAATTAAACGTACAACGCCCACAACACCCCTTACGCCGCTATCCTCTTTACAAACTGATCTTGATGAAATTCCCCCTCCTTTGCCACCACCAAATCCCAATCAATCACAAACTACTCACCATCATCAACATCAATTATCCTTACCGTTACGTTATCAGCAGCAGTTGCCTACGCCAGGTATAACTGCTCATAGTAATAATAATCATATGCCGCCACAGCAATTACAACATCATCATCAACAACAACAACAGCAGCAGCAAAATCAATATCAAGAGCAACAACCGCAAGATTATAATAATGGTGAAGCCATTTATGGCACAAATTCGCCAACTTCATTTCGCACTTCATCACCCGGCGGCGGAATATATGCACAACCGAAAATTTTAAATAATATGTCAAGTTTTCGTACCAACAGTCCTGGGCCTAACGGTCATCAAACACCCACACAAACACATGTGCCAGCTCAACCAAAAACTAATCCCAATCTAATAGCTCAATTAAATGCACGCTTAAATAGTAAACAACAAAATTCGAATGAAGCTATATATGGTGTGTCCTCGATAAATCATCATCAGCAGAGGGAAGAAATCTATATGCGTAACTATCAGCAACAGCAGATGTCGCCACATTTAACACAGCCACCACAACAACAAACACAGCAGCAGCAAACCTACGACGCCGCTGAAAACAATGCCAATGCCACTTTCAATACCAACCAAAATCAAAATCAATATTCTTCTCAATATTATGCGCCTAAAAATTTAACAGCTGCCCATCATCAGCAACAACAACAACAGCAACAAGCACATCAACATGTGCAAAAAGTGGCAAATGCTACAAATATGCATCCATCGCGACAATCCCATCAAACAATGCCTATGTCTCAGTCCCCCTTGCCGCCACAGTCTGAACCGATTGTTCAGCAATCTCATTATCAAACGGCTCATCATCCACATCATCAACAACGCGAGCCAATGCATCATGCATCATCAGTTCAGCATTATACGTGTCCGCCACCGCTTGAAGATCCTCCACCACCACCAATACATAACAGCAATAATAATTCAGCTACTATGCCCAAACGTGCGAATAGTAGCCATCACCAACATCATCAACAGCAGTCACATAATTTGGCTGCTTATGCAGCAGCTTCCTCTGCCGCCACTTTACCTAAAAATATGATTCAACAACAACGTTTACAGCAACAGCAGCAGCATCAACAGCAGGGTATATATGGTACTCAACAAGCCCAACAGCAACAATATCACGCCCCGGCCGCCATAACAGGCGCCCCTCAACCAGCTCAACAATATCAAAATCCCCAGCATATTAGTCAACGTCCACCTATGCCACTGCCACATCATCAGCAGCAGCAACAACAACAACAACAAGCCCAACAGCAACAACAACAACAAACGTCTCAACAAACTACTAATAGAAATAAAACTGCCACTGTTAATGTTAAACAGCCACCGGTACCCTCTCGTCATTCCAGTGTACAGCAGAAAATATTTGTGGCCACAAATCCCTTCATACAAACCACTACTATACACTGTCATTCGCCCAGTGCAACATCATCCGTCCATTCTCAACCAGCTTCACCTATTTGTAGTTCACCCACTCCCTCTTCAGTGGCTAGCATTTATGGTACCAGCAGTCGTCGCAGCAGTGGCAGTGGTGGTGGTGGTGCTGTCTTGTCTCATTATGATGTTGGCGGCGGCGGTGGTGGTGGTAATGCTGGCCAAATGTATTACAACCATCAATTAAATACTGCCTCCAATACAACCGGATCCTCGTATCTGTCATGA	MEMSMERDSSALGSLFQQIINDMKNTSPLWEDFVAKASKLHACLRAAIQAIAAYLDAFQKIADAATNSRGASKEIGTALTRVCLRHKAVETRLKTFTAAIMDCLVQPLQDKLEDWKRSVATIDKEHAKEYKRCRTELKKRSTDTLRLQKKARKGQSDTLQSLMDSHMQDVTLRRAELEEVEKKSLRSAMIEERMRYCSFVHMLQPVVKEECEVMSELGHLQEAMQSIALVTKEPQVLPAASEELIHDAKASITLYPESPSASAGGGGSLSQGGCSNSLGSRKSSVCSISSMNSSGSSNSPGHPHYPRSLSQLISPSIRLKPGESSDSGFCSSPALTTQASSINNPSHAVTTWPTHSQDTVDLPSNASERPHTISSAYEKGHQRPPLTVYTFQNPETIHEGVGGNNNTAAINNGTGGSSSGQNTPSTQKSPAGALTRPPLPVKPAHVRCSSLERPLSANNSRGNGTNLMQRQCPSPIPAHVTKELSAHLAQQQHQQQQQLLLQQQQQPNQQQTSPPTYVNMSELANMAAMKITNQQQQQQQQQQQQQSPTIHQQQQVLQQQHSIDSISSIHSNDSNASMHHNQSPHQQQHQQQHVQTTPPSHQQQPTRSHSSNSNTPSLHSHPSIESTVATPPIGQTPSASSGSSTPQNHYSPLLTNSPSSTAAGTPSGASITSSGLTTSGAAGGGNNSGNNFMYNICSPTPPQSANSSQASDILKITESEGNGTVAPSSLTSQTNESNIVCSPSSINNTEISNSNNDADSSGNVVENDERSRASVLQKASMFEKQAAAVKSTPTPPAIASSNLSRNSVAAAANIDNSTNAGIYGTRTSSQHQQQQQQQSQSIDPQEVDKCFEDSLQELNNLIGELDSFQREIDASKQHKEHHKNVKNLYDGIDSYISNETMTIITDDNTTTIICETTQQQHLQQTQQEKDFCTASNQTNSSGCGTDISDTTSEDCNADSRSLTSQTGMGGGGVVGGGCGGNGNELIGGLLKTNLKALSGGAFNSDSELSRCYISETSSITGGCAGDGYENPTFAHFAASSSASQCYDDNRSDTLSLQRQALYGDNMSDNGSNVVVIYDHQPPITPDIDYCKQNSEIVMLRTKPAQHSQYTQEMRELQQLPDNLTDTSSPTSPNGTSDHSMHQHIATVAPAKQRLSSFRASSEQLQLLNSSPTAAATTKAATIATPSSSSSASSASTTPSVNSCSSNSSETIIRKKLPPKPPSLTVFQGISTAQMEINNNSNNNSKSAKLLQTPPKLDFKSDLEAKILKQKEKLKKQQEIEQLQQQQQQKQLVTPISQQQKLQQQQQHHNINNSINCNSSTIINKTKSLETSQSSSSTSVTVSSTTSLSPTSSSSLASHSNNINSINSLNNNHNSSSPSLITTPNNHDSLKHTLNSHQPNSHIYSKTPLTAHAFKASSSSSCPQPALNSVSSSSASLNVVMPPLPPPLPSAINTNNTHHNNNNVGSMLCNTSPAPLLANVAKPSITPRPASLSGSTRIARRSSVNTAKPPPPVRRSSSVTPSPNTPTTPTNTNAINMLHQQAHSLNTSTENFPPPPAYLLDARQTTPTSPPSSIMPNSSQKVSETVKALSGLRHQPASPHTLRRLQQQQQQQQLQQQSMLQSPIHHQIYSPNITTPTSPITLPMHDEPEYDAYYNTYVEVQSFADNDKLITPTKNNANIALMLNNVNPNKIISPLYQQPPKQYQHQYTKSSPVLLSPPTIKRTTPTTPLTPLSSLQTDLDEIPPPLPPPNPNQSQTTHHHQHQLSLPLRYQQQLPTPGITAHSNNNHMPPQQLQHHHQQQQQQQQNQYQEQQPQDYNNGEAIYGTNSPTSFRTSSPGGGIYAQPKILNNMSSFRTNSPGPNGHQTPTQTHVPAQPKTNPNLIAQLNARLNSKQQNSNEAIYGVSSINHHQQREEIYMRNYQQQQMSPHLTQPPQQQTQQQQTYDAAENNANATFNTNQNQNQYSSQYYAPKNLTAAHHQQQQQQQQAHQHVQKVANATNMHPSRQSHQTMPMSQSPLPPQSEPIVQQSHYQTAHHPHHQQREPMHHASSVQHYTCPPPLEDPPPPPIHNSNNNSATMPKRANSSHHQHHQQQSHNLAAYAAASSAATLPKNMIQQQRLQQQQQHQQQGIYGTQQAQQQQYHAPAAITGAPQPAQQYQNPQHISQRPPMPLPHHQQQQQQQQQAQQQQQQQTSQQTTNRNKTATVNVKQPPVPSRHSSVQQKIFVATNPFIQTTTIHCHSPSATSSVHSQPASPICSSPTPSSVASIYGTSSRRSSGSGGGGAVLSHYDVGGGGGGGNAGQMYYNHQLNTASNTTGSSYLS
LOC111686228	NC_060954	XP_046810244.1	mucin-4 isoform X12	14.47	0.04	0.06	0.05	ATGGAGATGAGCATGGAACGTGATAGCTCCGCTTTGGGGAGTCTATTCCAGCAGATAATCAATGATATGAAGAACACTTCACCATTATGGGAGGATTTCGTTGCTAAGGCCAGTAAATTACATGCTTGTTTACGTGCGGCCATACAAGCTATAGCAGCATATTTGGATGCTTTCCAAAAAATCGCAGACGCAGCAACAAATTCAAGAGGAGCTTCAAAAGAGATTGGTACTGCTTTAACCAGAGTATGTTTAAGACACAAGGCGGTTGAAACACGCCTTAAAACATTTACAGCTGCTATAATGGACTGTCTGGTACAACCATTACAAGATAAATTAGAAGACTGGAAACGTTCTGTAGCTACTATAGATAAGGAACATGCCAAAGAATATAAACGTTGTCGTACTGAATTGAAAAAACGGTCGACAGATACGTTACGTTTACAGAAAAAAGCCCGCAAAGGACAATCTGATACATTGCAATCGTTAATGGATTCACACATGCAGGATGTCACACTAAGACGTGCTGAACTGGAGGAGGTGGAAAAGAAATCCTTAAGATCTGCCATGATTGAGGAACGTATGCGTTATTGCAGTTTTGTTCATATGCTGCAGCCAGTAGTGAAGGAAGAATGTGAGGTTATGTCGGAATTGGGTCATTTACAAGAGGCCATGCAATCGATTGCTTTAGTTACCAAGGAACCTCAAGTTTTACCAGCTGCCAGTGAGGAATTGATACATGATGCTAAAGCGTCTATAACTTTATATCCCGAATCACCAAGTGCCAGTGCTGGTGGAGGCGGTTCTCTATCCCAGGGTGGTTGTTCGAATTCCTTGGGTTCGCGCAAATCATCAGTGTGTTCTATAAGTTCAATGAATAGCAGTGGTTCTAGTAATTCTCCTGGGCATCCTCATTATCCTAGATCTTTGTCACAGTTAATTTCGCCTTCTATACGCTTAAAGCCCGGCGAATCCAGTGATAGTGGCTTTTGCTCTTCACCAGCTTTAACCACACAGGCTTCTTCTATCAATAATCCTTCGCACGCTGTTACCACTTGGCCAACACATTCCCAAGACACCGTTGATTTACCATCTAACGCCTCCGAGCGTCCACACACTATTTCTTCAGCCTATGAAAAAGGTCATCAAAGGCCTCCTTTAACTGTTTACACCTTTCAAAATCCCGAAACTATACACGAAGGTGTTGGTGGCAATAACAATACTGCTGCTATAAATAATGGTACAGGTGGCAGTTCTTCGGGTCAAAATACCCCCTCGACCCAAAAGTCACCAGCTGGTGCTTTAACTAGACCACCTTTACCAGTGAAACCAGCTCATGTGCGCTGTTCATCATTAGAACGTCCTCTATCGGCCAATAATAGTCGCGGTAATGGCACAAATTTAATGCAACGTCAATGTCCATCACCAATACCAGCTCATGTCACAAAAGAGCTATCAGCACATCTTGCTCAGCAACAGCATCAACAACAGCAACAGCTATTGCTACAGCAGCAACAGCAGCCAAATCAACAGCAAACTTCCCCGCCTACATATGTAAATATGTCTGAATTGGCCAATATGGCGGCTATGAAAATTACTAATCAACAACAACAGCAGCAACAGCAACAACAACAACAACAGTCACCAACAATACATCAACAGCAACAAGTGTTGCAACAACAACATTCTATAGATTCCATATCATCCATACACTCTAATGATTCGAACGCTTCAATGCATCACAATCAATCGCCACACCAACAGCAACATCAACAACAACATGTTCAAACTACACCACCATCACATCAACAACAACCAACACGTTCTCATTCCTCTAACTCAAATACACCATCGTTACACTCTCATCCATCCATTGAATCGACCGTGGCCACACCACCAATCGGTCAAACTCCCTCTGCCTCCAGCGGCAGTTCAACCCCCCAGAATCATTATTCACCACTGTTGACCAATTCACCATCTTCAACCGCTGCTGGCACACCCAGCGGTGCTAGTATTACTAGCAGTGGTCTAACAACAAGTGGAGCTGCTGGTGGCGGCAATAATTCGGGTAATAATTTCATGTACAATATCTGTTCACCTACACCTCCCCAAAGCGCCAATTCCTCACAAGCTAGTGATATTTTAAAAATAACCGAATCGGAAGGTAATGGTACCGTAGCGCCATCATCCTTAACCTCTCAGACTAATGAATCGAATATTGTTTGTTCACCATCCTCTATTAATAATACAGAAATTTCTAATTCAAATAACGATGCAGATTCCTCCGGTAATGTTGTTGAGAATGATGAACGTTCTCGTGCTTCGGTTTTGCAAAAAGCCTCCATGTTTGAGAAACAAGCTGCTGCAGTCAAAAGTACGCCAACCCCACCGGCTATTGCTTCTTCTAATTTGTCACGCAATAGTGTAGCTGCAGCAGCAAATATTGACAACAGCACTAATGCAGGCATTTATGGTACACGCACTAGTAGTCAACACCAACAACAGCAGCAGCAACAATCACAGTCTATAGATCCTCAGGAAGTCGACAAATGTTTCGAAGATTCTTTACAAGAATTAAATAATTTAATTGGCGAATTAGATTCTTTTCAACGCGAAATCGATGCCTCCAAACAGCATAAGGAACATCATAAGAATGTTAAAAATTTATATGATGGTATTGATTCCTACATATCCAATGAAACCATGACAATAATAACGGATGATAATACCACCACGATTATTTGTGAGACTACCCAACAGCAGCATTTGCAGCAAACGCAACAGGAGAAGGATTTTTGTACGGCTAGTAATCAAACCAATAGCAGCGGTTGTGGTACAGATATTTCCGATACCACATCAGAAGATTGTAATGCTGATTCGAGATCCCTAACTAGTCAAACTGGTATGGGTGGAGGAGGAGTAGTTGGAGGTGGATGTGGCGGCAATGGTAATGAATTAATTGGTGGTCTTTTAAAGACCAATTTAAAAGCTTTATCTGGTGGAGCATTTAACAGTGATTCCGAATTAAGTCGTTGTTATATCAGTGAAACTAGTTCCATAACGGGGGGCTGTGCTGGTGATGGTTATGAAAATCCCACATTTGCACACTTTGCCGCCTCATCATCAGCCTCTCAGTGTTATGATGACAATAGATCCGATACTTTATCGCTACAAAGACAAGCTTTGTACGGTGACAATATGAGTGATAATGGTAGTAATGTAGTTGTAATATACGATCATCAACCACCCATTACACCGGACATTGATTATTGCAAACAAAATTCCGAAATTGTTATGTTACGAACGAAACCGGCACAACACTCTCAATATACTCAGGAAATGCGAGAGCTACAACAATTACCCGATAATCTAACGGATACCTCCTCTCCCACATCGCCCAATGGTACGTCCGATCATTCCATGCATCAGCATATTGCTACGGTGGCACCTGCAAAACAAAGACTCTCATCATTCCGAGCATCTAGTGAACAATTACAATTATTGAATAGTTCTCCCACAGCAGCGGCAACAACAAAAGCAGCAACAATAGCGACACCATCATCATCATCATCAGCGTCGTCGGCTTCAACGACACCTTCAGTTAATAGTTGTAGTTCTAATAGTAGTGAGACCATAATACGTAAAAAATTACCACCGAAACCACCAAGTCTAACGGTGTTTCAGGGAATTTCAACGGCACAAATGGAAATCAACAACAACAGCAATAATAATAGTAAAAGTGCGAAATTATTACAAACTCCGCCGAAATTAGATTTTAAAAGTGATTTAGAGGCTAAAATATTAAAGCAAAAGGAAAAGCTTAAAAAGCAACAAGAAATTGAACAACTGCAACAACAGCAGCAACAAAAACAATTAGTAACTCCTATTAGCCAACAACAAAAACTACAGCAACAACAACAACATCACAATATAAACAACAGTATTAATTGTAATTCCTCTACTATTATCAATAAAACAAAATCACTGGAAACATCACAATCATCATCTTCAACTTCAGTTACTGTCTCATCAACAACATCCTTATCACCAACATCTTCATCATCATTGGCTAGCCATAGTAATAATATAAATAGCATAAATAGTTTAAACAATAATCACAATTCATCATCTCCATCACTAATAACAACTCCCAACAATCATGATTCATTGAAACATACTTTAAATAGCCATCAACCAAATTCTCATATATATTCTAAAACACCTTTGACAGCTCATGCGTTTAAGGCATCATCATCATCATCATGTCCACAACCTGCATTAAATTCAGTCTCGTCTTCTTCAGCCTCATTGAATGTTGTTATGCCACCTTTACCACCTCCATTACCGTCTGCTATCAATACCAACAACACCCATCATAATAATAATAATGTTGGTTCTATGTTGTGTAATACATCCCCCGCTCCTTTGTTAGCTAATGTCGCCAAGCCGAGCATTACGCCAAGACCAGCTTCATTGTCGGGATCTACCCGTATTGCTAGACGGTCTTCAGTAAATACTGCCAAACCACCACCGCCCGTAAGACGCAGCTCATCAGTAACACCTAGTCCAAATACACCTACAACGCCTACCAACACAAATGCTATAAATATGTTGCATCAGCAAGCTCATTCTTTAAATACTTCCACCGAAAATTTTCCTCCACCACCGGCTTATTTATTGGATGCACGTCAAACAACTCCCACCTCTCCACCATCGTCGATCATGCCCAATTCATCACAGAAGGTATCGGAAACTGTTAAAGCTTTGTCGGGTTTGCGTCATCAACCTGCATCTCCTCATACCTTAAGACGTCTCCAACAACAACAACAGCAACAGCAGTTGCAACAACAATCTATGTTACAGCCACCAAAACAATATCAACACCAATATACAAAATCCTCACCTGTTTTGTTATCACCACCTACAATTAAACGTACAACGCCCACAACACCCCTTACGCCGCTATCCTCTTTACAAACTGATCTTGATGAAATTCCCCCTCCTTTGCCACCACCAAATCCCAATCAATCACAAACTACTCACCATCATCAACATCAATTATCCTTACCGTTACGTTATCAGCAGCAGTTGCCTACGCCAGGTATAACTGCTCATAGTAATAATAATCATATGCCGCCACAGCAATTACAACATCATCATCAACAACAACAACAGCAGCAGCAAAATCAATATCAAGAGCAACAACCGCAAGATTATAATAATGGTGAAGCCATTTATGGCACAAATTCGCCAACTTCATTTCGCACTTCATCACCCGGCGGCGGAATATATGCACAACCGAAAATTTTAAATAATATGTCAAGTTTTCGTACCAACAGTCCTGGGCCTAACGGTCATCAAACACCCACACAAACACATGTGCCAGCTCAACCAAAAACTAATCCCAATCTAATAGCTCAATTAAATGCACGCTTAAATAGTAAACAACAAAATTCGAATGAAGCTATATATGGTGTGTCCTCGATAAATCATCATCAGCAGAGGGAAGAAATCTATATGCGTAACTATCAGCAACAGCAGATGTCGCCACATTTAACACAGCCACCACAACAACAAACACAGCAGCAGCAAACCTACGACGCCGCTGAAAACAATGCCAATGCCACTTTCAATACCAACCAAAATCAAAATCAATATTCTTCTCAATATTATGCGCCTAAAAATTTAACAGCTGCCCATCATCAGCAACAACAACAACAGCAACAAGCACATCAACATGTGCAAAAAGTGGCAAATGCTACAAATATGCATCCATCGCGACAATCCCATCAAACAATGCCTATGTCTCAGTCCCCCTTGCCGCCACAGTCTGAACCGATTGTTCAGCAATCTCATTATCAAACGGCTCATCATCCACATCATCAACAACGCGAGCCAATGCATCATGCATCATCAGTTCAGCATTATACGTGTCCGCCACCGCTTGAAGATCCTCCACCACCACCAATACATAACAGCAATAATAATTCAGCTACTATGCCCAAACGTGCGAATAGTAGCCATCACCAACATCATCAACAGCAGTCACATAATTTGGCTGCTTATGCAGCAGCTTCCTCTGCCGCCACTTTACCTAAAAATATGATTCAACAACAACGTTTACAGCAACAGCAGCAGCATCAACAGCAGGGTATATATGGTACTCAACAAGCCCAACAGCAACAATATCACGCCCCGGCCGCCATAACAGGCGCCCCTCAACCAGCTCAACAATATCAAAATCCCCAGCATATTAGTCAACGTCCACCTATGCCACTGCCACATCATCAGCAGCAGCAACAACAACAACAACAAGCCCAACAGCAACAACAACAACAAACGTCTCAACAAACTACTAATAGAAATAAAACTGCCACTGTTAATGTTAAACAGCCACCGGTACCCTCTCGTCATTCCAGTGTACAGCAGAAAATATTTGTGGCCACAAATCCCTTCATACAAACCACTACTATACACTGTCATTCGCCCAGTGCAACATCATCCGTCCATTCTCAACCAGCTTCACCTATTTGTAGTTCACCCACTCCCTCTTCAGTGGCTAGCATTTATGGTACCAGCAGTCGTCGCAGCAGTGGCAGTGGTGGTGGTGGTGCTGTCTTGTCTCATTATGATGTTGGCGGCGGCGGTGGTGGTGGTAATGCTGGCCAAATGTATTACAACCATCAATTAAATACTGCCTCCAATACAAATTATACCAGCACAAATGTCGATAAAACTGCTAGCATACGATCAAAAGCAAAAGCTGAATTTTTAGAAAATCTCAATGCAAAATTGGCTAAACAAAGTTTATCAGGTCGAGCCTTTGCTGTACGTAATTTAATTAATAGCAAGGCCTTGATGTATCAAAATTTACAAAACCTTAAACGTCCTAGTGCACAATATCGAAATCTTCCTTTGTTTGACACCAATGCTACTTCTACTCCTACTATCGGCGATGAAGCATTATAA	MEMSMERDSSALGSLFQQIINDMKNTSPLWEDFVAKASKLHACLRAAIQAIAAYLDAFQKIADAATNSRGASKEIGTALTRVCLRHKAVETRLKTFTAAIMDCLVQPLQDKLEDWKRSVATIDKEHAKEYKRCRTELKKRSTDTLRLQKKARKGQSDTLQSLMDSHMQDVTLRRAELEEVEKKSLRSAMIEERMRYCSFVHMLQPVVKEECEVMSELGHLQEAMQSIALVTKEPQVLPAASEELIHDAKASITLYPESPSASAGGGGSLSQGGCSNSLGSRKSSVCSISSMNSSGSSNSPGHPHYPRSLSQLISPSIRLKPGESSDSGFCSSPALTTQASSINNPSHAVTTWPTHSQDTVDLPSNASERPHTISSAYEKGHQRPPLTVYTFQNPETIHEGVGGNNNTAAINNGTGGSSSGQNTPSTQKSPAGALTRPPLPVKPAHVRCSSLERPLSANNSRGNGTNLMQRQCPSPIPAHVTKELSAHLAQQQHQQQQQLLLQQQQQPNQQQTSPPTYVNMSELANMAAMKITNQQQQQQQQQQQQQSPTIHQQQQVLQQQHSIDSISSIHSNDSNASMHHNQSPHQQQHQQQHVQTTPPSHQQQPTRSHSSNSNTPSLHSHPSIESTVATPPIGQTPSASSGSSTPQNHYSPLLTNSPSSTAAGTPSGASITSSGLTTSGAAGGGNNSGNNFMYNICSPTPPQSANSSQASDILKITESEGNGTVAPSSLTSQTNESNIVCSPSSINNTEISNSNNDADSSGNVVENDERSRASVLQKASMFEKQAAAVKSTPTPPAIASSNLSRNSVAAAANIDNSTNAGIYGTRTSSQHQQQQQQQSQSIDPQEVDKCFEDSLQELNNLIGELDSFQREIDASKQHKEHHKNVKNLYDGIDSYISNETMTIITDDNTTTIICETTQQQHLQQTQQEKDFCTASNQTNSSGCGTDISDTTSEDCNADSRSLTSQTGMGGGGVVGGGCGGNGNELIGGLLKTNLKALSGGAFNSDSELSRCYISETSSITGGCAGDGYENPTFAHFAASSSASQCYDDNRSDTLSLQRQALYGDNMSDNGSNVVVIYDHQPPITPDIDYCKQNSEIVMLRTKPAQHSQYTQEMRELQQLPDNLTDTSSPTSPNGTSDHSMHQHIATVAPAKQRLSSFRASSEQLQLLNSSPTAAATTKAATIATPSSSSSASSASTTPSVNSCSSNSSETIIRKKLPPKPPSLTVFQGISTAQMEINNNSNNNSKSAKLLQTPPKLDFKSDLEAKILKQKEKLKKQQEIEQLQQQQQQKQLVTPISQQQKLQQQQQHHNINNSINCNSSTIINKTKSLETSQSSSSTSVTVSSTTSLSPTSSSSLASHSNNINSINSLNNNHNSSSPSLITTPNNHDSLKHTLNSHQPNSHIYSKTPLTAHAFKASSSSSCPQPALNSVSSSSASLNVVMPPLPPPLPSAINTNNTHHNNNNVGSMLCNTSPAPLLANVAKPSITPRPASLSGSTRIARRSSVNTAKPPPPVRRSSSVTPSPNTPTTPTNTNAINMLHQQAHSLNTSTENFPPPPAYLLDARQTTPTSPPSSIMPNSSQKVSETVKALSGLRHQPASPHTLRRLQQQQQQQQLQQQSMLQPPKQYQHQYTKSSPVLLSPPTIKRTTPTTPLTPLSSLQTDLDEIPPPLPPPNPNQSQTTHHHQHQLSLPLRYQQQLPTPGITAHSNNNHMPPQQLQHHHQQQQQQQQNQYQEQQPQDYNNGEAIYGTNSPTSFRTSSPGGGIYAQPKILNNMSSFRTNSPGPNGHQTPTQTHVPAQPKTNPNLIAQLNARLNSKQQNSNEAIYGVSSINHHQQREEIYMRNYQQQQMSPHLTQPPQQQTQQQQTYDAAENNANATFNTNQNQNQYSSQYYAPKNLTAAHHQQQQQQQQAHQHVQKVANATNMHPSRQSHQTMPMSQSPLPPQSEPIVQQSHYQTAHHPHHQQREPMHHASSVQHYTCPPPLEDPPPPPIHNSNNNSATMPKRANSSHHQHHQQQSHNLAAYAAASSAATLPKNMIQQQRLQQQQQHQQQGIYGTQQAQQQQYHAPAAITGAPQPAQQYQNPQHISQRPPMPLPHHQQQQQQQQQAQQQQQQQTSQQTTNRNKTATVNVKQPPVPSRHSSVQQKIFVATNPFIQTTTIHCHSPSATSSVHSQPASPICSSPTPSSVASIYGTSSRRSSGSGGGGAVLSHYDVGGGGGGGNAGQMYYNHQLNTASNTNYTSTNVDKTASIRSKAKAEFLENLNAKLAKQSLSGRAFAVRNLINSKALMYQNLQNLKRPSAQYRNLPLFDTNATSTPTIGDEAL
LOC111686228	NC_060954	XP_046810243.1	mucin-4 isoform X11	14.36	0.04	0.06	0.05	ATGGAGATGAGCATGGAACGTGATAGCTCCGCTTTGGGGAGTCTATTCCAGCAGATAATCAATGATATGAAGAACACTTCACCATTATGGGAGGATTTCGTTGCTAAGGCCAGTAAATTACATGCTTGTTTACGTGCGGCCATACAAGCTATAGCAGCATATTTGGATGCTTTCCAAAAAATCGCAGACGCAGCAACAAATTCAAGAGGAGCTTCAAAAGAGATTGGTACTGCTTTAACCAGAGTATGTTTAAGACACAAGGCGGTTGAAACACGCCTTAAAACATTTACAGCTGCTATAATGGACTGTCTGGTACAACCATTACAAGATAAATTAGAAGACTGGAAACGTTCTGTAGCTACTATAGATAAGGAACATGCCAAAGAATATAAACGTTGTCGTACTGAATTGAAAAAACGGTCGACAGATACGTTACGTTTACAGAAAAAAGCCCGCAAAGGACAATCTGATACATTGCAATCGTTAATGGATTCACACATGCAGGATGTCACACTAAGACGTGCTGAACTGGAGGAGGTGGAAAAGAAATCCTTAAGATCTGCCATGATTGAGGAACGTATGCGTTATTGCAGTTTTGTTCATATGCTGCAGCCAGTAGTGAAGGAAGAATGTGAGGTTATGTCGGAATTGGGTCATTTACAAGAGGCCATGCAATCGATTGCTTTAGTTACCAAGGAACCTCAAGTTTTACCAGCTGCCAGTGAGGAATTGATACATGATGCTAAAGCGTCTATAACTTTATATCCCGAATCACCAAGTGCCAGTGCTGGTGGAGGCGGTTCTCTATCCCAGGGTGGTTGTTCGAATTCCTTGGGTTCGCGCAAATCATCAGTGTGTTCTATAAGTTCAATGAATAGCAGTGGTTCTAGTAATTCTCCTGGGCATCCTCATTATCCTAGATCTTTGTCACAGTTAATTTCGCCTTCTATACGCTTAAAGCCCGGCGAATCCAGTGATAGTGGCTTTTGCTCTTCACCAGCTTTAACCACACAGGCTTCTTCTATCAATAATCCTTCGCACGCTGTTACCACTTGGCCAACACATTCCCAAGACACCGTTGATTTACCATCTAACGCCTCCGAGCGTCCACACACTATTTCTTCAGCCTATGAAAAAGGTCATCAAAGGCCTCCTTTAACTGTTTACACCTTTCAAAATCCCGAAACTATACACGAAGGTGTTGGTGGCAATAACAATACTGCTGCTATAAATAATGGTACAGGTGGCAGTTCTTCGGGTCAAAATACCCCCTCGACCCAAAAGTCACCAGCTGGTGCTTTAACTAGACCACCTTTACCAGTGAAACCAGCTCATGTGCGCTGTTCATCATTAGAACGTCCTCTATCGGCCAATAATAGTCGCGGTAATGGCACAAATTTAATGCAACGTCAATGTCCATCACCAATACCAGCTCATGTCACAAAAGAGCTATCAGCACATCTTGCTCAGCAACAGCATCAACAACAGCAACAGCTATTGCTACAGCAGCAACAGCAGCCAAATCAACAGCAAACTTCCCCGCCTACATATGTAAATATGTCTGAATTGGCCAATATGGCGGCTATGAAAATTACTAATCAACAACAACAGCAGCAACAGCAACAACAACAACAACAGTCACCAACAATACATCAACAGCAACAAGTGTTGCAACAACAACATTCTATAGATTCCATATCATCCATACACTCTAATGATTCGAACGCTTCAATGCATCACAATCAATCGCCACACCAACAGCAACATCAACAACAACATGTTCAAACTACACCACCATCACATCAACAACAACCAACACGTTCTCATTCCTCTAACTCAAATACACCATCGTTACACTCTCATCCATCCATTGAATCGACCGTGGCCACACCACCAATCGGTCAAACTCCCTCTGCCTCCAGCGGCAGTTCAACCCCCCAGAATCATTATTCACCACTGTTGACCAATTCACCATCTTCAACCGCTGCTGGCACACCCAGCGGTGCTAGTATTACTAGCAGTGGTCTAACAACAAGTGGAGCTGCTGGTGGCGGCAATAATTCGGATTCCTCCGGTAATGTTGTTGAGAATGATGAACGTTCTCGTGCTTCGGTTTTGCAAAAAGCCTCCATGTTTGAGAAACAAGCTGCTGCAGTCAAAAGTACGCCAACCCCACCGGCTATTGCTTCTTCTAATTTGTCACGCAATAGTGTAGCTGCAGCAGCAAATATTGACAACAGCACTAATGCAGGCATTTATGGTACACGCACTAGTAGTCAACACCAACAACAGCAGCAGCAACAATCACAGTCTATAGATCCTCAGGAAGTCGACAAATGTTTCGAAGATTCTTTACAAGAATTAAATAATTTAATTGGCGAATTAGATTCTTTTCAACGCGAAATCGATGCCTCCAAACAGCATAAGGAACATCATAAGAATGTTAAAAATTTATATGATGGTATTGATTCCTACATATCCAATGAAACCATGACAATAATAACGGATGATAATACCACCACGATTATTTGTGAGACTACCCAACAGCAGCATTTGCAGCAAACGCAACAGGAGAAGGATTTTTGTACGGCTAGTAATCAAACCAATAGCAGCGGTTGTGGTACAGATATTTCCGATACCACATCAGAAGATTGTAATGCTGATTCGAGATCCCTAACTAGTCAAACTGGTATGGGTGGAGGAGGAGTAGTTGGAGGTGGATGTGGCGGCAATGGTAATGAATTAATTGGTGGTCTTTTAAAGACCAATTTAAAAGCTTTATCTGGTGGAGCATTTAACAGTGATTCCGAATTAAGTCGTTGTTATATCAGTGAAACTAGTTCCATAACGGGGGGCTGTGCTGGTGATGGTTATGAAAATCCCACATTTGCACACTTTGCCGCCTCATCATCAGCCTCTCAGTGTTATGATGACAATAGATCCGATACTTTATCGCTACAAAGACAAGCTTTGTACGGTGACAATATGAGTGATAATGGTAGTAATGTAGTTGTAATATACGATCATCAACCACCCATTACACCGGACATTGATTATTGCAAACAAAATTCCGAAATTGTTATGTTACGAACGAAACCGGCACAACACTCTCAATATACTCAGGAAATGCGAGAGCTACAACAATTACCCGATAATCTAACGGATACCTCCTCTCCCACATCGCCCAATGGTACGTCCGATCATTCCATGCATCAGCATATTGCTACGGTGGCACCTGCAAAACAAAGACTCTCATCATTCCGAGCATCTAGTGAACAATTACAATTATTGAATAGTTCTCCCACAGCAGCGGCAACAACAAAAGCAGCAACAATAGCGACACCATCATCATCATCATCAGCGTCGTCGGCTTCAACGACACCTTCAGTTAATAGTTGTAGTTCTAATAGTAGTGAGACCATAATACGTAAAAAATTACCACCGAAACCACCAAGTCTAACGGTGTTTCAGGGAATTTCAACGGCACAAATGGAAATCAACAACAACAGCAATAATAATAGTAAAAGTGCGAAATTATTACAAACTCCGCCGAAATTAGATTTTAAAAGTGATTTAGAGGCTAAAATATTAAAGCAAAAGGAAAAGCTTAAAAAGCAACAAGAAATTGAACAACTGCAACAACAGCAGCAACAAAAACAATTAGTAACTCCTATTAGCCAACAACAAAAACTACAGCAACAACAACAACATCACAATATAAACAACAGTATTAATTGTAATTCCTCTACTATTATCAATAAAACAAAATCACTGGAAACATCACAATCATCATCTTCAACTTCAGTTACTGTCTCATCAACAACATCCTTATCACCAACATCTTCATCATCATTGGCTAGCCATAGTAATAATATAAATAGCATAAATAGTTTAAACAATAATCACAATTCATCATCTCCATCACTAATAACAACTCCCAACAATCATGATTCATTGAAACATACTTTAAATAGCCATCAACCAAATTCTCATATATATTCTAAAACACCTTTGACAGCTCATGCGTTTAAGGCATCATCATCATCATCATGTCCACAACCTGCATTAAATTCAGTCTCGTCTTCTTCAGCCTCATTGAATGTTGTTATGCCACCTTTACCACCTCCATTACCGTCTGCTATCAATACCAACAACACCCATCATAATAATAATAATGTTGGTTCTATGTTGTGTAATACATCCCCCGCTCCTTTGTTAGCTAATGTCGCCAAGCCGAGCATTACGCCAAGACCAGCTTCATTGTCGGGATCTACCCGTATTGCTAGACGGTCTTCAGTAAATACTGCCAAACCACCACCGCCCGTAAGACGCAGCTCATCAGTAACACCTAGTCCAAATACACCTACAACGCCTACCAACACAAATGCTATAAATATGTTGCATCAGCAAGCTCATTCTTTAAATACTTCCACCGAAAATTTTCCTCCACCACCGGCTTATTTATTGGATGCACGTCAAACAACTCCCACCTCTCCACCATCGTCGATCATGCCCAATTCATCACAGAAGGTATCGGAAACTGTTAAAGCTTTGTCGGGTTTGCGTCATCAACCTGCATCTCCTCATACCTTAAGACGTCTCCAACAACAACAACAGCAACAGCAGTTGCAACAACAATCTATGTTACAGAGTCCTATACACCATCAAATCTATTCTCCTAACATTACTACCCCAACATCTCCTATAACATTACCCATGCACGATGAACCTGAATATGATGCTTATTATAATACTTATGTTGAAGTACAATCATTTGCTGATAACGATAAACTAATAACGCCTACAAAAAATAATGCAAATATTGCTTTAATGCTTAATAATGTTAATCCTAATAAAATAATATCACCACTTTATCAACAGCCACCAAAACAATATCAACACCAATATACAAAATCCTCACCTGTTTTGTTATCACCACCTACAATTAAACGTACAACGCCCACAACACCCCTTACGCCGCTATCCTCTTTACAAACTGATCTTGATGAAATTCCCCCTCCTTTGCCACCACCAAATCCCAATCAATCACAAACTACTCACCATCATCAACATCAATTATCCTTACCGTTACGTTATCAGCAGCAGTTGCCTACGCCAGGTATAACTGCTCATAGTAATAATAATCATATGCCGCCACAGCAATTACAACATCATCATCAACAACAACAACAGCAGCAGCAAAATCAATATCAAGAGCAACAACCGCAAGATTATAATAATGGTGAAGCCATTTATGGCACAAATTCGCCAACTTCATTTCGCACTTCATCACCCGGCGGCGGAATATATGCACAACCGAAAATTTTAAATAATATGTCAAGTTTTCGTACCAACAGTCCTGGGCCTAACGGTCATCAAACACCCACACAAACACATGTGCCAGCTCAACCAAAAACTAATCCCAATCTAATAGCTCAATTAAATGCACGCTTAAATAGTAAACAACAAAATTCGAATGAAGCTATATATGGTGTGTCCTCGATAAATCATCATCAGCAGAGGGAAGAAATCTATATGCGTAACTATCAGCAACAGCAGATGTCGCCACATTTAACACAGCCACCACAACAACAAACACAGCAGCAGCAAACCTACGACGCCGCTGAAAACAATGCCAATGCCACTTTCAATACCAACCAAAATCAAAATCAATATTCTTCTCAATATTATGCGCCTAAAAATTTAACAGCTGCCCATCATCAGCAACAACAACAACAGCAACAAGCACATCAACATGTGCAAAAAGTGGCAAATGCTACAAATATGCATCCATCGCGACAATCCCATCAAACAATGCCTATGTCTCAGTCCCCCTTGCCGCCACAGTCTGAACCGATTGTTCAGCAATCTCATTATCAAACGGCTCATCATCCACATCATCAACAACGCGAGCCAATGCATCATGCATCATCAGTTCAGCATTATACGTGTCCGCCACCGCTTGAAGATCCTCCACCACCACCAATACATAACAGCAATAATAATTCAGCTACTATGCCCAAACGTGCGAATAGTAGCCATCACCAACATCATCAACAGCAGTCACATAATTTGGCTGCTTATGCAGCAGCTTCCTCTGCCGCCACTTTACCTAAAAATATGATTCAACAACAACGTTTACAGCAACAGCAGCAGCATCAACAGCAGGGTATATATGGTACTCAACAAGCCCAACAGCAACAATATCACGCCCCGGCCGCCATAACAGGCGCCCCTCAACCAGCTCAACAATATCAAAATCCCCAGCATATTAGTCAACGTCCACCTATGCCACTGCCACATCATCAGCAGCAGCAACAACAACAACAACAAGCCCAACAGCAACAACAACAACAAACGTCTCAACAAACTACTAATAGAAATAAAACTGCCACTGTTAATGTTAAACAGCCACCGGTACCCTCTCGTCATTCCAGTGTACAGCAGAAAATATTTGTGGCCACAAATCCCTTCATACAAACCACTACTATACACTGTCATTCGCCCAGTGCAACATCATCCGTCCATTCTCAACCAGCTTCACCTATTTGTAGTTCACCCACTCCCTCTTCAGTGGCTAGCATTTATGGTACCAGCAGTCGTCGCAGCAGTGGCAGTGGTGGTGGTGGTGCTGTCTTGTCTCATTATGATGTTGGCGGCGGCGGTGGTGGTGGTAATGCTGGCCAAATGTATTACAACCATCAATTAAATACTGCCTCCAATACAAATTATACCAGCACAAATGTCGATAAAACTGCTAGCATACGATCAAAAGCAAAAGCTGAATTTTTAGAAAATCTCAATGCAAAATTGGCTAAACAAAGTTTATCAGGTCGAGCCTTTGCTGTACGTAATTTAATTAATAGCAAGGCCTTGATGTATCAAAATTTACAAAACCTTAAACGTCCTAGTGCACAATATCGAAATCTTCCTTTGTTTGACACCAATGCTACTTCTACTCCTACTATCGGCGATGAAGCATTATAA	MEMSMERDSSALGSLFQQIINDMKNTSPLWEDFVAKASKLHACLRAAIQAIAAYLDAFQKIADAATNSRGASKEIGTALTRVCLRHKAVETRLKTFTAAIMDCLVQPLQDKLEDWKRSVATIDKEHAKEYKRCRTELKKRSTDTLRLQKKARKGQSDTLQSLMDSHMQDVTLRRAELEEVEKKSLRSAMIEERMRYCSFVHMLQPVVKEECEVMSELGHLQEAMQSIALVTKEPQVLPAASEELIHDAKASITLYPESPSASAGGGGSLSQGGCSNSLGSRKSSVCSISSMNSSGSSNSPGHPHYPRSLSQLISPSIRLKPGESSDSGFCSSPALTTQASSINNPSHAVTTWPTHSQDTVDLPSNASERPHTISSAYEKGHQRPPLTVYTFQNPETIHEGVGGNNNTAAINNGTGGSSSGQNTPSTQKSPAGALTRPPLPVKPAHVRCSSLERPLSANNSRGNGTNLMQRQCPSPIPAHVTKELSAHLAQQQHQQQQQLLLQQQQQPNQQQTSPPTYVNMSELANMAAMKITNQQQQQQQQQQQQQSPTIHQQQQVLQQQHSIDSISSIHSNDSNASMHHNQSPHQQQHQQQHVQTTPPSHQQQPTRSHSSNSNTPSLHSHPSIESTVATPPIGQTPSASSGSSTPQNHYSPLLTNSPSSTAAGTPSGASITSSGLTTSGAAGGGNNSDSSGNVVENDERSRASVLQKASMFEKQAAAVKSTPTPPAIASSNLSRNSVAAAANIDNSTNAGIYGTRTSSQHQQQQQQQSQSIDPQEVDKCFEDSLQELNNLIGELDSFQREIDASKQHKEHHKNVKNLYDGIDSYISNETMTIITDDNTTTIICETTQQQHLQQTQQEKDFCTASNQTNSSGCGTDISDTTSEDCNADSRSLTSQTGMGGGGVVGGGCGGNGNELIGGLLKTNLKALSGGAFNSDSELSRCYISETSSITGGCAGDGYENPTFAHFAASSSASQCYDDNRSDTLSLQRQALYGDNMSDNGSNVVVIYDHQPPITPDIDYCKQNSEIVMLRTKPAQHSQYTQEMRELQQLPDNLTDTSSPTSPNGTSDHSMHQHIATVAPAKQRLSSFRASSEQLQLLNSSPTAAATTKAATIATPSSSSSASSASTTPSVNSCSSNSSETIIRKKLPPKPPSLTVFQGISTAQMEINNNSNNNSKSAKLLQTPPKLDFKSDLEAKILKQKEKLKKQQEIEQLQQQQQQKQLVTPISQQQKLQQQQQHHNINNSINCNSSTIINKTKSLETSQSSSSTSVTVSSTTSLSPTSSSSLASHSNNINSINSLNNNHNSSSPSLITTPNNHDSLKHTLNSHQPNSHIYSKTPLTAHAFKASSSSSCPQPALNSVSSSSASLNVVMPPLPPPLPSAINTNNTHHNNNNVGSMLCNTSPAPLLANVAKPSITPRPASLSGSTRIARRSSVNTAKPPPPVRRSSSVTPSPNTPTTPTNTNAINMLHQQAHSLNTSTENFPPPPAYLLDARQTTPTSPPSSIMPNSSQKVSETVKALSGLRHQPASPHTLRRLQQQQQQQQLQQQSMLQSPIHHQIYSPNITTPTSPITLPMHDEPEYDAYYNTYVEVQSFADNDKLITPTKNNANIALMLNNVNPNKIISPLYQQPPKQYQHQYTKSSPVLLSPPTIKRTTPTTPLTPLSSLQTDLDEIPPPLPPPNPNQSQTTHHHQHQLSLPLRYQQQLPTPGITAHSNNNHMPPQQLQHHHQQQQQQQQNQYQEQQPQDYNNGEAIYGTNSPTSFRTSSPGGGIYAQPKILNNMSSFRTNSPGPNGHQTPTQTHVPAQPKTNPNLIAQLNARLNSKQQNSNEAIYGVSSINHHQQREEIYMRNYQQQQMSPHLTQPPQQQTQQQQTYDAAENNANATFNTNQNQNQYSSQYYAPKNLTAAHHQQQQQQQQAHQHVQKVANATNMHPSRQSHQTMPMSQSPLPPQSEPIVQQSHYQTAHHPHHQQREPMHHASSVQHYTCPPPLEDPPPPPIHNSNNNSATMPKRANSSHHQHHQQQSHNLAAYAAASSAATLPKNMIQQQRLQQQQQHQQQGIYGTQQAQQQQYHAPAAITGAPQPAQQYQNPQHISQRPPMPLPHHQQQQQQQQQAQQQQQQQTSQQTTNRNKTATVNVKQPPVPSRHSSVQQKIFVATNPFIQTTTIHCHSPSATSSVHSQPASPICSSPTPSSVASIYGTSSRRSSGSGGGGAVLSHYDVGGGGGGGNAGQMYYNHQLNTASNTNYTSTNVDKTASIRSKAKAEFLENLNAKLAKQSLSGRAFAVRNLINSKALMYQNLQNLKRPSAQYRNLPLFDTNATSTPTIGDEAL
LOC111686228	NC_060954	XP_046810242.1	mucin-4 isoform X10	14.42	0.04	0.06	0.05	ATGGAGATGAGCATGGAACGTGATAGCTCCGCTTTGGGGAGTCTATTCCAGCAGATAATCAATGATATGAAGAACACTTCACCATTATGGGAGGATTTCGTTGCTAAGGCCAGTAAATTACATGCTTGTTTACGTGCGGCCATACAAGCTATAGCAGCATATTTGGATGCTTTCCAAAAAATCGCAGACGCAGCAACAAATTCAAGAGGAGCTTCAAAAGAGATTGGTACTGCTTTAACCAGAGTATGTTTAAGACACAAGGCGGTTGAAACACGCCTTAAAACATTTACAGCTGCTATAATGGACTGTCTGGTACAACCATTACAAGATAAATTAGAAGACTGGAAACGTTCTGTAGCTACTATAGATAAGGAACATGCCAAAGAATATAAACGTTGTCGTACTGAATTGAAAAAACGGTCGACAGATACGTTACGTTTACAGAAAAAAGCCCGCAAAGGACAATCTGATACATTGCAATCGTTAATGGATTCACACATGCAGGATGTCACACTAAGACGTGCTGAACTGGAGGAGGTGGAAAAGAAATCCTTAAGATCTGCCATGATTGAGGAACGTATGCGTTATTGCAGTTTTGTTCATATGCTGCAGCCAGTAGTGAAGGAAGAATGTGAGGTTATGTCGGAATTGGGTCATTTACAAGAGGCCATGCAATCGATTGCTTTAGTTACCAAGGAACCTCAAGTTTTACCAGCTGCCAGTGAGGAATTGATACATGATGCTAAAGCGTCTATAACTTTATATCCCGAATCACCAAGTGCCAGTGCTGGTGGAGGCGGTTCTCTATCCCAGGGTGGTTGTTCGAATTCCTTGGGTTCGCGCAAATCATCAGTGTGTTCTATAAGTTCAATGAATAGCAGTGGTTCTAGTAATTCTCCTGGGCATCCTCATTATCCTAGATCTTTGTCACAGTTAATTTCGCCTTCTATACGCTTAAAGCCCGGCGAATCCAGTGATAGTGGCTTTTGCTCTTCACCAGCTTTAACCACACAGGCTTCTTCTATCAATAATCCTTCGCACGCTGTTACCACTTGGCCAACACATTCCCAAGACACCGTTGATTTACCATCTAACGCCTCCGAGCGTCCACACACTATTTCTTCAGCCTATGAAAAAGGTCATCAAAGGCCTCCTTTAACTGTTTACACCTTTCAAAATCCCGAAACTATACACGAAGGTGTTGGTGGCAATAACAATACTGCTGCTATAAATAATGGTACAGGTGGCAGTTCTTCGGGTCAAAATACCCCCTCGACCCAAAAGTCACCAGCTGGTGCTTTAACTAGACCACCTTTACCAGTGAAACCAGCTCATGTGCGCTGTTCATCATTAGAACGTCCTCTATCGGCCAATAATAGTCGCGGTAATGGCACAAATTTAATGCAACGTCAATGTCCATCACCAATACCAGCTCATGTCACAAAAGAGCTATCAGCACATCTTGCTCAGCAACAGCATCAACAACAGCAACAGCTATTGCTACAGCAGCAACAGCAGCCAAATCAACAGCAAACTTCCCCGCCTACATATGTAAATATGTCTGAATTGGCCAATATGGCGGCTATGAAAATTACTAATCAACAACAACAGCAGCAACAGCAACAACAACAACAACAGTCACCAACAATACATCAACAGCAACAAGTGTTGCAACAACAACATTCTATAGATTCCATATCATCCATACACTCTAATGATTCGAACGCTTCAATGCATCACAATCAATCGCCACACCAACAGCAACATCAACAACAACATGTTCAAACTACACCACCATCACATCAACAACAACCAACACGTTCTCATTCCTCTAACTCAAATACACCATCGTTACACTCTCATCCATCCATTGAATCGACCGTGGCCACACCACCAATCGGTCAAACTCCCTCTGCCTCCAGCGGCAGTTCAACCCCCCAGAATCATTATTCACCACTGTTGACCAATTCACCATCTTCAACCGCTGCTGGCACACCCAGCGGTGCTAGTATTACTAGCAGTGGTCTAACAACAAGTGGAGCTGCTGGTGGCGGCAATAATTCGGGTAATAATTTCATGTACAATATCTGTTCACCTACACCTCCCCAAAGCGCCAATTCCTCACAAGCTAGTGATATTTTAAAAATAACCGAATCGGAAGGTAATGGTACCGTAGCGCCATCATCCTTAACCTCTCAGACTAATGAATCGAATATTGTTTGTTCACCATCCTCTATTAATAATACAGAAATTTCTAATTCAAATAACGATGCAGATTCCTCCGGTAATGTTGTTGAGAATGATGAACGTTCTCGTGCTTCGGTTTTGCAAAAAGCCTCCATGTTTGAGAAACAAGCTGCTGCAGTCAAAAGTACGCCAACCCCACCGGCTATTGCTTCTTCTAATTTGTCACGCAATAGTGTAGCTGCAGCAGCAAATATTGACAACAGCACTAATGCAGGCATTTATGGTACACGCACTAGTAGTCAACACCAACAACAGCAGCAGCAACAATCACAGTCTATAGATCCTCAGGAAGTCGACAAATGTTTCGAAGATTCTTTACAAGAATTAAATAATTTAATTGGCGAATTAGATTCTTTTCAACGCGAAATCGATGCCTCCAAACAGCATAAGGAACATCATAAGAATGTTAAAAATTTATATGATGGTATTGATTCCTACATATCCAATGAAACCATGACAATAATAACGGATGATAATACCACCACGATTATTTGTGAGACTACCCAACAGCAGCATTTGCAGCAAACGCAACAGGAGAAGGATTTTTGTACGGCTAGTAATCAAACCAATAGCAGCGGTTGTGGTACAGATATTTCCGATACCACATCAGAAGATTGTAATGCTGATTCGAGATCCCTAACTAGTCAAACTGGTATGGGTGGAGGAGGAGTAGTTGGAGGTGGATGTGGCGGCAATGGTAATGAATTAATTGGTGGTCTTTTAAAGACCAATTTAAAAGCTTTATCTGGTGGAGCATTTAACAGTGATTCCGAATTAAGTCGTTGTTATATCAGTGAAACTAGTTCCATAACGGGGGGCTGTGCTGGTGATGGTTATGAAAATCCCACATTTGCACACTTTGCCGCCTCATCATCAGCCTCTCAGTGTTATGATGACAATAGATCCGATACTTTATCGCTACAAAGACAAGCTTTGTACGGTGACAATATGAGTGATAATGGTAGTAATGTAGTTGTAATATACGATCATCAACCACCCATTACACCGGACATTGATTATTGCAAACAAAATTCCGAAATTGTTATGTTACGAACGAAACCGGCACAACACTCTCAATATACTCAGGAAATGCGAGAGCTACAACAATTACCCGATAATCTAACGGATACCTCCTCTCCCACATCGCCCAATGGTACGTCCGATCATTCCATGCATCAGCATATTGCTACGGTGGCACCTGCAAAACAAAGACTCTCATCATTCCGAGCATCTAGTGAACAATTACAATTATTGAATAGTTCTCCCACAGCAGCGGCAACAACAAAAGCAGCAACAATAGCGACACCATCATCATCATCATCAGCGTCGTCGGCTTCAACGACACCTTCAGTTAATAGTTGTAGTTCTAATAGTAGTGAGACCATAATACGTAAAAAATTACCACCGAAACCACCAAGTCTAACGGTGTTTCAGGGAATTTCAACGGCACAAATGGAAATCAACAACAACAGCAATAATAATAGTAAAAGTGCGAAATTATTACAAACTCCGCCGAAATTAGATTTTAAAAGTGATTTAGAGGCTAAAATATTAAAGCAAAAGGAAAAGCTTAAAAAGCAACAAGAAATTGAACAACTGCAACAACAGCAGCAACAAAAACAATTAGTAACTCCTATTAGCCAACAACAAAAACTACAGCAACAACAACAACATCACAATATAAACAACAGTATTAATTGTAATTCCTCTACTATTATCAATAAAACAAAATCACTGGAAACATCACAATCATCATCTTCAACTTCAGTTACTGTCTCATCAACAACATCCTTATCACCAACATCTTCATCATCATTGGCTAGCCATACTCATGCGTTTAAGGCATCATCATCATCATCATGTCCACAACCTGCATTAAATTCAGTCTCGTCTTCTTCAGCCTCATTGAATGTTGTTATGCCACCTTTACCACCTCCATTACCGTCTGCTATCAATACCAACAACACCCATCATAATAATAATAATGTTGGTTCTATGTTGTGTAATACATCCCCCGCTCCTTTGTTAGCTAATGTCGCCAAGCCGAGCATTACGCCAAGACCAGCTTCATTGTCGGGATCTACCCGTATTGCTAGACGGTCTTCAGTAAATACTGCCAAACCACCACCGCCCGTAAGACGCAGCTCATCAGTAACACCTAGTCCAAATACACCTACAACGCCTACCAACACAAATGCTATAAATATGTTGCATCAGCAAGCTCATTCTTTAAATACTTCCACCGAAAATTTTCCTCCACCACCGGCTTATTTATTGGATGCACGTCAAACAACTCCCACCTCTCCACCATCGTCGATCATGCCCAATTCATCACAGAAGGTATCGGAAACTGTTAAAGCTTTGTCGGGTTTGCGTCATCAACCTGCATCTCCTCATACCTTAAGACGTCTCCAACAACAACAACAGCAACAGCAGTTGCAACAACAATCTATGTTACAGAGTCCTATACACCATCAAATCTATTCTCCTAACATTACTACCCCAACATCTCCTATAACATTACCCATGCACGATGAACCTGAATATGATGCTTATTATAATACTTATGTTGAAGTACAATCATTTGCTGATAACGATAAACTAATAACGCCTACAAAAAATAATGCAAATATTGCTTTAATGCTTAATAATGTTAATCCTAATAAAATAATATCACCACTTTATCAACAGCCACCAAAACAATATCAACACCAATATACAAAATCCTCACCTGTTTTGTTATCACCACCTACAATTAAACGTACAACGCCCACAACACCCCTTACGCCGCTATCCTCTTTACAAACTGATCTTGATGAAATTCCCCCTCCTTTGCCACCACCAAATCCCAATCAATCACAAACTACTCACCATCATCAACATCAATTATCCTTACCGTTACGTTATCAGCAGCAGTTGCCTACGCCAGGTATAACTGCTCATAGTAATAATAATCATATGCCGCCACAGCAATTACAACATCATCATCAACAACAACAACAGCAGCAGCAAAATCAATATCAAGAGCAACAACCGCAAGATTATAATAATGGTGAAGCCATTTATGGCACAAATTCGCCAACTTCATTTCGCACTTCATCACCCGGCGGCGGAATATATGCACAACCGAAAATTTTAAATAATATGTCAAGTTTTCGTACCAACAGTCCTGGGCCTAACGGTCATCAAACACCCACACAAACACATGTGCCAGCTCAACCAAAAACTAATCCCAATCTAATAGCTCAATTAAATGCACGCTTAAATAGTAAACAACAAAATTCGAATGAAGCTATATATGGTGTGTCCTCGATAAATCATCATCAGCAGAGGGAAGAAATCTATATGCGTAACTATCAGCAACAGCAGATGTCGCCACATTTAACACAGCCACCACAACAACAAACACAGCAGCAGCAAACCTACGACGCCGCTGAAAACAATGCCAATGCCACTTTCAATACCAACCAAAATCAAAATCAATATTCTTCTCAATATTATGCGCCTAAAAATTTAACAGCTGCCCATCATCAGCAACAACAACAACAGCAACAAGCACATCAACATGTGCAAAAAGTGGCAAATGCTACAAATATGCATCCATCGCGACAATCCCATCAAACAATGCCTATGTCTCAGTCCCCCTTGCCGCCACAGTCTGAACCGATTGTTCAGCAATCTCATTATCAAACGGCTCATCATCCACATCATCAACAACGCGAGCCAATGCATCATGCATCATCAGTTCAGCATTATACGTGTCCGCCACCGCTTGAAGATCCTCCACCACCACCAATACATAACAGCAATAATAATTCAGCTACTATGCCCAAACGTGCGAATAGTAGCCATCACCAACATCATCAACAGCAGTCACATAATTTGGCTGCTTATGCAGCAGCTTCCTCTGCCGCCACTTTACCTAAAAATATGATTCAACAACAACGTTTACAGCAACAGCAGCAGCATCAACAGCAGGGTATATATGGTACTCAACAAGCCCAACAGCAACAATATCACGCCCCGGCCGCCATAACAGGCGCCCCTCAACCAGCTCAACAATATCAAAATCCCCAGCATATTAGTCAACGTCCACCTATGCCACTGCCACATCATCAGCAGCAGCAACAACAACAACAACAAGCCCAACAGCAACAACAACAACAAACGTCTCAACAAACTACTAATAGAAATAAAACTGCCACTGTTAATGTTAAACAGCCACCGGTACCCTCTCGTCATTCCAGTGTACAGCAGAAAATATTTGTGGCCACAAATCCCTTCATACAAACCACTACTATACACTGTCATTCGCCCAGTGCAACATCATCCGTCCATTCTCAACCAGCTTCACCTATTTGTAGTTCACCCACTCCCTCTTCAGTGGCTAGCATTTATGGTACCAGCAGTCGTCGCAGCAGTGGCAGTGGTGGTGGTGGTGCTGTCTTGTCTCATTATGATGTTGGCGGCGGCGGTGGTGGTGGTAATGCTGGCCAAATGTATTACAACCATCAATTAAATACTGCCTCCAATACAAATTATACCAGCACAAATGTCGATAAAACTGCTAGCATACGATCAAAAGCAAAAGCTGAATTTTTAGAAAATCTCAATGCAAAATTGGCTAAACAAAGTTTATCAGGTCGAGCCTTTGCTGTACGTAATTTAATTAATAGCAAGGCCTTGATGTATCAAAATTTACAAAACCTTAAACGTCCTAGTGCACAATATCGAAATCTTCCTTTGTTTGACACCAATGCTACTTCTACTCCTACTATCGGCGATGAAGCATTATAA	MEMSMERDSSALGSLFQQIINDMKNTSPLWEDFVAKASKLHACLRAAIQAIAAYLDAFQKIADAATNSRGASKEIGTALTRVCLRHKAVETRLKTFTAAIMDCLVQPLQDKLEDWKRSVATIDKEHAKEYKRCRTELKKRSTDTLRLQKKARKGQSDTLQSLMDSHMQDVTLRRAELEEVEKKSLRSAMIEERMRYCSFVHMLQPVVKEECEVMSELGHLQEAMQSIALVTKEPQVLPAASEELIHDAKASITLYPESPSASAGGGGSLSQGGCSNSLGSRKSSVCSISSMNSSGSSNSPGHPHYPRSLSQLISPSIRLKPGESSDSGFCSSPALTTQASSINNPSHAVTTWPTHSQDTVDLPSNASERPHTISSAYEKGHQRPPLTVYTFQNPETIHEGVGGNNNTAAINNGTGGSSSGQNTPSTQKSPAGALTRPPLPVKPAHVRCSSLERPLSANNSRGNGTNLMQRQCPSPIPAHVTKELSAHLAQQQHQQQQQLLLQQQQQPNQQQTSPPTYVNMSELANMAAMKITNQQQQQQQQQQQQQSPTIHQQQQVLQQQHSIDSISSIHSNDSNASMHHNQSPHQQQHQQQHVQTTPPSHQQQPTRSHSSNSNTPSLHSHPSIESTVATPPIGQTPSASSGSSTPQNHYSPLLTNSPSSTAAGTPSGASITSSGLTTSGAAGGGNNSGNNFMYNICSPTPPQSANSSQASDILKITESEGNGTVAPSSLTSQTNESNIVCSPSSINNTEISNSNNDADSSGNVVENDERSRASVLQKASMFEKQAAAVKSTPTPPAIASSNLSRNSVAAAANIDNSTNAGIYGTRTSSQHQQQQQQQSQSIDPQEVDKCFEDSLQELNNLIGELDSFQREIDASKQHKEHHKNVKNLYDGIDSYISNETMTIITDDNTTTIICETTQQQHLQQTQQEKDFCTASNQTNSSGCGTDISDTTSEDCNADSRSLTSQTGMGGGGVVGGGCGGNGNELIGGLLKTNLKALSGGAFNSDSELSRCYISETSSITGGCAGDGYENPTFAHFAASSSASQCYDDNRSDTLSLQRQALYGDNMSDNGSNVVVIYDHQPPITPDIDYCKQNSEIVMLRTKPAQHSQYTQEMRELQQLPDNLTDTSSPTSPNGTSDHSMHQHIATVAPAKQRLSSFRASSEQLQLLNSSPTAAATTKAATIATPSSSSSASSASTTPSVNSCSSNSSETIIRKKLPPKPPSLTVFQGISTAQMEINNNSNNNSKSAKLLQTPPKLDFKSDLEAKILKQKEKLKKQQEIEQLQQQQQQKQLVTPISQQQKLQQQQQHHNINNSINCNSSTIINKTKSLETSQSSSSTSVTVSSTTSLSPTSSSSLASHTHAFKASSSSSCPQPALNSVSSSSASLNVVMPPLPPPLPSAINTNNTHHNNNNVGSMLCNTSPAPLLANVAKPSITPRPASLSGSTRIARRSSVNTAKPPPPVRRSSSVTPSPNTPTTPTNTNAINMLHQQAHSLNTSTENFPPPPAYLLDARQTTPTSPPSSIMPNSSQKVSETVKALSGLRHQPASPHTLRRLQQQQQQQQLQQQSMLQSPIHHQIYSPNITTPTSPITLPMHDEPEYDAYYNTYVEVQSFADNDKLITPTKNNANIALMLNNVNPNKIISPLYQQPPKQYQHQYTKSSPVLLSPPTIKRTTPTTPLTPLSSLQTDLDEIPPPLPPPNPNQSQTTHHHQHQLSLPLRYQQQLPTPGITAHSNNNHMPPQQLQHHHQQQQQQQQNQYQEQQPQDYNNGEAIYGTNSPTSFRTSSPGGGIYAQPKILNNMSSFRTNSPGPNGHQTPTQTHVPAQPKTNPNLIAQLNARLNSKQQNSNEAIYGVSSINHHQQREEIYMRNYQQQQMSPHLTQPPQQQTQQQQTYDAAENNANATFNTNQNQNQYSSQYYAPKNLTAAHHQQQQQQQQAHQHVQKVANATNMHPSRQSHQTMPMSQSPLPPQSEPIVQQSHYQTAHHPHHQQREPMHHASSVQHYTCPPPLEDPPPPPIHNSNNNSATMPKRANSSHHQHHQQQSHNLAAYAAASSAATLPKNMIQQQRLQQQQQHQQQGIYGTQQAQQQQYHAPAAITGAPQPAQQYQNPQHISQRPPMPLPHHQQQQQQQQQAQQQQQQQTSQQTTNRNKTATVNVKQPPVPSRHSSVQQKIFVATNPFIQTTTIHCHSPSATSSVHSQPASPICSSPTPSSVASIYGTSSRRSSGSGGGGAVLSHYDVGGGGGGGNAGQMYYNHQLNTASNTNYTSTNVDKTASIRSKAKAEFLENLNAKLAKQSLSGRAFAVRNLINSKALMYQNLQNLKRPSAQYRNLPLFDTNATSTPTIGDEAL
LOC111686228	NC_060954	XP_046810241.1	homeobox protein 5 isoform X9	14.35	0.04	0.06	0.05	ATGGAGATGAGCATGGAACGTGATAGCTCCGCTTTGGGGAGTCTATTCCAGCAGATAATCAATGATATGAAGAACACTTCACCATTATGGGAGGATTTCGTTGCTAAGGCCAGTAAATTACATGCTTGTTTACGTGCGGCCATACAAGCTATAGCAGCATATTTGGATGCTTTCCAAAAAATCGCAGACGCAGCAACAAATTCAAGAGGAGCTTCAAAAGAGATTGGTACTGCTTTAACCAGAGTATGTTTAAGACACAAGGCGGTTGAAACACGCCTTAAAACATTTACAGCTGCTATAATGGACTGTCTGGTACAACCATTACAAGATAAATTAGAAGACTGGAAACGTTCTGTAGCTACTATAGATAAGGAACATGCCAAAGAATATAAACGTTGTCGTACTGAATTGAAAAAACGGTCGACAGATACGTTACGTTTACAGAAAAAAGCCCGCAAAGGACAATCTGATACATTGCAATCGTTAATGGATTCACACATGCAGGATGTCACACTAAGACGTGCTGAACTGGAGGAGGTGGAAAAGAAATCCTTAAGATCTGCCATGATTGAGGAACGTATGCGTTATTGCAGTTTTGTTCATATGCTGCAGCCAGTAGTGAAGGAAGAATGTGAGGTTATGTCGGAATTGGGTCATTTACAAGAGGCCATGCAATCGATTGCTTTAGTTACCAAGGAACCTCAAGTTTTACCAGCTGCCAGTGAGGAATTGATACATGATGCTAAAGCGTCTATAACTTTATATCCCGAATCACCAAGTGCCAGTGCTGGTGGAGGCGGTTCTCTATCCCAGGGTGGTTGTTCGAATTCCTTGGGTTCGCGCAAATCATCAGTGTGTTCTATAAGTTCAATGAATAGCAGTGGTTCTAGTAATTCTCCTGGGCATCCTCATTATCCTAGATCTTTGTCACAGGCTTCTTCTATCAATAATCCTTCGCACGCTGTTACCACTTGGCCAACACATTCCCAAGACACCGTTGATTTACCATCTAACGCCTCCGAGCGTCCACACACTATTTCTTCAGCCTATGAAAAAGGTCATCAAAGGCCTCCTTTAACTGTTTACACCTTTCAAAATCCCGAAACTATACACGAAGGTGTTGGTGGCAATAACAATACTGCTGCTATAAATAATGGTACAGGTGGCAGTTCTTCGGGTCAAAATACCCCCTCGACCCAAAAGTCACCAGCTGGTGCTTTAACTAGACCACCTTTACCAGTGCGCTGTTCATCATTAGAACGTCCTCTATCGGCCAATAATAGTCGCGGTAATGGCACAAATTTAATGCAACGTCAATGTCCATCACCAATACCAGCTCATGTCACAAAAGAGCTATCAGCACATCTTGCTCAGCAACAGCATCAACAACAGCAACAGCTATTGCTACAGCAGCAACAGCAGCCAAATCAACAGCAAACTTCCCCGCCTACATATGTAAATATGTCTGAATTGGCCAATATGGCGGCTATGAAAATTACTAATCAACAACAACAGCAGCAACAGCAACAACAACAACAACAGTCACCAACAATACATCAACAGCAACAAGTGTTGCAACAACAACATTCTATAGATTCCATATCATCCATACACTCTAATGATTCGAACGCTTCAATGCATCACAATCAATCGCCACACCAACAGCAACATCAACAACAACATGTTCAAACTACACCACCATCACATCAACAACAACCAACACGTTCTCATTCCTCTAACTCAAATACACCATCGTTACACTCTCATCCATCCATTGAATCGACCGTGGCCACACCACCAATCGGTCAAACTCCCTCTGCCTCCAGCGGCAGTTCAACCCCCCAGAATCATTATTCACCACTGTTGACCAATTCACCATCTTCAACCGCTGCTGGCACACCCAGCGGTGCTAGTATTACTAGCAGTGGTCTAACAACAAGTGGAGCTGCTGGTGGCGGCAATAATTCGGGTAATAATTTCATGTACAATATCTGTTCACCTACACCTCCCCAAAGCGCCAATTCCTCACAAGCTAGTGATATTTTAAAAATAACCGAATCGGAAGGTAATGGTACCGTAGCGCCATCATCCTTAACCTCTCAGACTAATGAATCGAATATTGTTTGTTCACCATCCTCTATTAATAATACAGAAATTTCTAATTCAAATAACGATGCAGATTCCTCCGGTAATGTTGTTGAGAATGATGAACGTTCTCGTGCTTCGGTTTTGCAAAAAGCCTCCATGTTTGAGAAACAAGCTGCTGCAGTCAAAAGTACGCCAACCCCACCGGCTATTGCTTCTTCTAATTTGTCACGCAATAGTGTAGCTGCAGCAGCAAATATTGACAACAGCACTAATGCAGGCATTTATGGTACACGCACTAGTAGTCAACACCAACAACAGCAGCAGCAACAATCACAGTCTATAGATCCTCAGGAAGTCGACAAATGTTTCGAAGATTCTTTACAAGAATTAAATAATTTAATTGGCGAATTAGATTCTTTTCAACGCGAAATCGATGCCTCCAAACAGCATAAGGAACATCATAAGAATGTTAAAAATTTATATGATGGTATTGATTCCTACATATCCAATGAAACCATGACAATAATAACGGATGATAATACCACCACGATTATTTGTGAGACTACCCAACAGCAGCATTTGCAGCAAACGCAACAGGAGAAGGATTTTTGTACGGCTAGTAATCAAACCAATAGCAGCGGTTGTGGTACAGATATTTCCGATACCACATCAGAAGATTGTAATGCTGATTCGAGATCCCTAACTAGTCAAACTGGTATGGGTGGAGGAGGAGTAGTTGGAGGTGGATGTGGCGGCAATGGTAATGAATTAATTGGTGGTCTTTTAAAGACCAATTTAAAAGCTTTATCTGGTGGAGCATTTAACAGTGATTCCGAATTAAGTCGTTGTTATATCAGTGAAACTAGTTCCATAACGGGGGGCTGTGCTGGTGATGGTTATGAAAATCCCACATTTGCACACTTTGCCGCCTCATCATCAGCCTCTCAGTGTTATGATGACAATAGATCCGATACTTTATCGCTACAAAGACAAGCTTTGTACGGTGACAATATGAGTGATAATGGTAGTAATGTAGTTGTAATATACGATCATCAACCACCCATTACACCGGACATTGATTATTGCAAACAAAATTCCGAAATTGTTATGTTACGAACGAAACCGGCACAACACTCTCAATATACTCAGGAAATGCGAGAGCTACAACAATTACCCGATAATCTAACGGATACCTCCTCTCCCACATCGCCCAATGGTACGTCCGATCATTCCATGCATCAGCATATTGCTACGGTGGCACCTGCAAAACAAAGACTCTCATCATTCCGAGCATCTAGTGAACAATTACAATTATTGAATAGTTCTCCCACAGCAGCGGCAACAACAAAAGCAGCAACAATAGCGACACCATCATCATCATCATCAGCGTCGTCGGCTTCAACGACACCTTCAGTTAATAGTTGTAGTTCTAATAGTAGTGAGACCATAATACGTAAAAAATTACCACCGAAACCACCAAGTCTAACGGTGTTTCAGGGAATTTCAACGGCACAAATGGAAATCAACAACAACAGCAATAATAATAGTAAAAGTGCGAAATTATTACAAACTCCGCCGAAATTAGATTTTAAAAGTGATTTAGAGGCTAAAATATTAAAGCAAAAGGAAAAGCTTAAAAAGCAACAAGAAATTGAACAACTGCAACAACAGCAGCAACAAAAACAATTAGTAACTCCTATTAGCCAACAACAAAAACTACAGCAACAACAACAACATCACAATATAAACAACAGTATTAATTGTAATTCCTCTACTATTATCAATAAAACAAAATCACTGGAAACATCACAATCATCATCTTCAACTTCAGTTACTGTCTCATCAACAACATCCTTATCACCAACATCTTCATCATCATTGGCTAGCCATAGTAATAATATAAATAGCATAAATAGTTTAAACAATAATCACAATTCATCATCTCCATCACTAATAACAACTCCCAACAATCATGATTCATTGAAACATACTTTAAATAGCCATCAACCAAATTCTCATATATATTCTAAAACACCTTTGACAGCTCATGCGTTTAAGGCATCATCATCATCATCATGTCCACAACCTGCATTAAATTCAGTCTCGTCTTCTTCAGCCTCATTGAATGTTGTTATGCCACCTTTACCACCTCCATTACCGTCTGCTATCAATACCAACAACACCCATCATAATAATAATAATGTTGGTTCTATGTTGTGTAATACATCCCCCGCTCCTTTGTTAGCTAATGTCGCCAAGCCGAGCATTACGCCAAGACCAGCTTCATTGTCGGGATCTACCCGTATTGCTAGACGGTCTTCAGTAAATACTGCCAAACCACCACCGCCCGTAAGACGCAGCTCATCAGTAACACCTAGTCCAAATACACCTACAACGCCTACCAACACAAATGCTATAAATATGTTGCATCAGCAAGCTCATTCTTTAAATACTTCCACCGAAAATTTTCCTCCACCACCGGCTTATTTATTGGATGCACGTCAAACAACTCCCACCTCTCCACCATCGTCGATCATGCCCAATTCATCACAGAAGGTATCGGAAACTGTTAAAGCTTTGTCGGGTTTGCGTCATCAACCTGCATCTCCTCATACCTTAAGACGTCTCCAACAACAACAACAGCAACAGCAGTTGCAACAACAATCTATGTTACAGAGTCCTATACACCATCAAATCTATTCTCCTAACATTACTACCCCAACATCTCCTATAACATTACCCATGCACGATGAACCTGAATATGATGCTTATTATAATACTTATGTTGAAGTACAATCATTTGCTGATAACGATAAACTAATAACGCCTACAAAAAATAATGCAAATATTGCTTTAATGCTTAATAATGTTAATCCTAATAAAATAATATCACCACTTTATCAACAGCCACCAAAACAATATCAACACCAATATACAAAATCCTCACCTGTTTTGTTATCACCACCTACAATTAAACGTACAACGCCCACAACACCCCTTACGCCGCTATCCTCTTTACAAACTGATCTTGATGAAATTCCCCCTCCTTTGCCACCACCAAATCCCAATCAATCACAAACTACTCACCATCATCAACATCAATTATCCTTACCGTTACGTTATCAGCAGCAGTTGCCTACGCCAGGTATAACTGCTCATAGTAATAATAATCATATGCCGCCACAGCAATTACAACATCATCATCAACAACAACAACAGCAGCAGCAAAATCAATATCAAGAGCAACAACCGCAAGATTATAATAATGGTGAAGCCATTTATGGCACAAATTCGCCAACTTCATTTCGCACTTCATCACCCGGCGGCGGAATATATGCACAACCGAAAATTTTAAATAATATGTCAAGTTTTCGTACCAACAGTCCTGGGCCTAACGGTCATCAAACACCCACACAAACACATGTGCCAGCTCAACCAAAAACTAATCCCAATCTAATAGCTCAATTAAATGCACGCTTAAATAGTAAACAACAAAATTCGAATGAAGCTATATATGGTGTGTCCTCGATAAATCATCATCAGCAGAGGGAAGAAATCTATATGCGTAACTATCAGCAACAGCAGATGTCGCCACATTTAACACAGCCACCACAACAACAAACACAGCAGCAGCAAACCTACGACGCCGCTGAAAACAATGCCAATGCCACTTTCAATACCAACCAAAATCAAAATCAATATTCTTCTCAATATTATGCGCCTAAAAATTTAACAGCTGCCCATCATCAGCAACAACAACAACAGCAACAAGCACATCAACATGTGCAAAAAGTGGCAAATGCTACAAATATGCATCCATCGCGACAATCCCATCAAACAATGCCTATGTCTCAGTCCCCCTTGCCGCCACAGTCTGAACCGATTGTTCAGCAATCTCATTATCAAACGGCTCATCATCCACATCATCAACAACGCGAGCCAATGCATCATGCATCATCAGTTCAGCATTATACGTGTCCGCCACCGCTTGAAGATCCTCCACCACCACCAATACATAACAGCAATAATAATTCAGCTACTATGCCCAAACGTGCGAATAGTAGCCATCACCAACATCATCAACAGCAGTCACATAATTTGGCTGCTTATGCAGCAGCTTCCTCTGCCGCCACTTTACCTAAAAATATGATTCAACAACAACGTTTACAGCAACAGCAGCAGCATCAACAGCAGGGTATATATGGTACTCAACAAGCCCAACAGCAACAATATCACGCCCCGGCCGCCATAACAGGCGCCCCTCAACCAGCTCAACAATATCAAAATCCCCAGCATATTAGTCAACGTCCACCTATGCCACTGCCACATCATCAGCAGCAGCAACAACAACAACAACAAGCCCAACAGCAACAACAACAACAAACGTCTCAACAAACTACTAATAGAAATAAAACTGCCACTGTTAATGTTAAACAGCCACCGGTACCCTCTCGTCATTCCAGTGTACAGCAGAAAATATTTGTGGCCACAAATCCCTTCATACAAACCACTACTATACACTGTCATTCGCCCAGTGCAACATCATCCGTCCATTCTCAACCAGCTTCACCTATTTGTAGTTCACCCACTCCCTCTTCAGTGGCTAGCATTTATGGTACCAGCAGTCGTCGCAGCAGTGGCAGTGGTGGTGGTGGTGCTGTCTTGTCTCATTATGATGTTGGCGGCGGCGGTGGTGGTGGTAATGCTGGCCAAATGTATTACAACCATCAATTAAATACTGCCTCCAATACAAATTATACCAGCACAAATGTCGATAAAACTGCTAGCATACGATCAAAAGCAAAAGCTGAATTTTTAGAAAATCTCAATGCAAAATTGGCTAAACAAAGTTTATCAGGTCGAGCCTTTGCTGTACGTAATTTAATTAATAGCAAGGCCTTGATGTATCAAAATTTACAAAACCTTAAACGTCCTAGTGCACAATATCGAAATCTTCCTTTGTTTGACACCAATGCTACTTCTACTCCTACTATCGGCGATGAAGCATTATAA	MEMSMERDSSALGSLFQQIINDMKNTSPLWEDFVAKASKLHACLRAAIQAIAAYLDAFQKIADAATNSRGASKEIGTALTRVCLRHKAVETRLKTFTAAIMDCLVQPLQDKLEDWKRSVATIDKEHAKEYKRCRTELKKRSTDTLRLQKKARKGQSDTLQSLMDSHMQDVTLRRAELEEVEKKSLRSAMIEERMRYCSFVHMLQPVVKEECEVMSELGHLQEAMQSIALVTKEPQVLPAASEELIHDAKASITLYPESPSASAGGGGSLSQGGCSNSLGSRKSSVCSISSMNSSGSSNSPGHPHYPRSLSQASSINNPSHAVTTWPTHSQDTVDLPSNASERPHTISSAYEKGHQRPPLTVYTFQNPETIHEGVGGNNNTAAINNGTGGSSSGQNTPSTQKSPAGALTRPPLPVRCSSLERPLSANNSRGNGTNLMQRQCPSPIPAHVTKELSAHLAQQQHQQQQQLLLQQQQQPNQQQTSPPTYVNMSELANMAAMKITNQQQQQQQQQQQQQSPTIHQQQQVLQQQHSIDSISSIHSNDSNASMHHNQSPHQQQHQQQHVQTTPPSHQQQPTRSHSSNSNTPSLHSHPSIESTVATPPIGQTPSASSGSSTPQNHYSPLLTNSPSSTAAGTPSGASITSSGLTTSGAAGGGNNSGNNFMYNICSPTPPQSANSSQASDILKITESEGNGTVAPSSLTSQTNESNIVCSPSSINNTEISNSNNDADSSGNVVENDERSRASVLQKASMFEKQAAAVKSTPTPPAIASSNLSRNSVAAAANIDNSTNAGIYGTRTSSQHQQQQQQQSQSIDPQEVDKCFEDSLQELNNLIGELDSFQREIDASKQHKEHHKNVKNLYDGIDSYISNETMTIITDDNTTTIICETTQQQHLQQTQQEKDFCTASNQTNSSGCGTDISDTTSEDCNADSRSLTSQTGMGGGGVVGGGCGGNGNELIGGLLKTNLKALSGGAFNSDSELSRCYISETSSITGGCAGDGYENPTFAHFAASSSASQCYDDNRSDTLSLQRQALYGDNMSDNGSNVVVIYDHQPPITPDIDYCKQNSEIVMLRTKPAQHSQYTQEMRELQQLPDNLTDTSSPTSPNGTSDHSMHQHIATVAPAKQRLSSFRASSEQLQLLNSSPTAAATTKAATIATPSSSSSASSASTTPSVNSCSSNSSETIIRKKLPPKPPSLTVFQGISTAQMEINNNSNNNSKSAKLLQTPPKLDFKSDLEAKILKQKEKLKKQQEIEQLQQQQQQKQLVTPISQQQKLQQQQQHHNINNSINCNSSTIINKTKSLETSQSSSSTSVTVSSTTSLSPTSSSSLASHSNNINSINSLNNNHNSSSPSLITTPNNHDSLKHTLNSHQPNSHIYSKTPLTAHAFKASSSSSCPQPALNSVSSSSASLNVVMPPLPPPLPSAINTNNTHHNNNNVGSMLCNTSPAPLLANVAKPSITPRPASLSGSTRIARRSSVNTAKPPPPVRRSSSVTPSPNTPTTPTNTNAINMLHQQAHSLNTSTENFPPPPAYLLDARQTTPTSPPSSIMPNSSQKVSETVKALSGLRHQPASPHTLRRLQQQQQQQQLQQQSMLQSPIHHQIYSPNITTPTSPITLPMHDEPEYDAYYNTYVEVQSFADNDKLITPTKNNANIALMLNNVNPNKIISPLYQQPPKQYQHQYTKSSPVLLSPPTIKRTTPTTPLTPLSSLQTDLDEIPPPLPPPNPNQSQTTHHHQHQLSLPLRYQQQLPTPGITAHSNNNHMPPQQLQHHHQQQQQQQQNQYQEQQPQDYNNGEAIYGTNSPTSFRTSSPGGGIYAQPKILNNMSSFRTNSPGPNGHQTPTQTHVPAQPKTNPNLIAQLNARLNSKQQNSNEAIYGVSSINHHQQREEIYMRNYQQQQMSPHLTQPPQQQTQQQQTYDAAENNANATFNTNQNQNQYSSQYYAPKNLTAAHHQQQQQQQQAHQHVQKVANATNMHPSRQSHQTMPMSQSPLPPQSEPIVQQSHYQTAHHPHHQQREPMHHASSVQHYTCPPPLEDPPPPPIHNSNNNSATMPKRANSSHHQHHQQQSHNLAAYAAASSAATLPKNMIQQQRLQQQQQHQQQGIYGTQQAQQQQYHAPAAITGAPQPAQQYQNPQHISQRPPMPLPHHQQQQQQQQQAQQQQQQQTSQQTTNRNKTATVNVKQPPVPSRHSSVQQKIFVATNPFIQTTTIHCHSPSATSSVHSQPASPICSSPTPSSVASIYGTSSRRSSGSGGGGAVLSHYDVGGGGGGGNAGQMYYNHQLNTASNTNYTSTNVDKTASIRSKAKAEFLENLNAKLAKQSLSGRAFAVRNLINSKALMYQNLQNLKRPSAQYRNLPLFDTNATSTPTIGDEAL
LOC111686228	NC_060954	XP_046810240.1	mucin-4 isoform X8	14.32	0.04	0.06	0.05	ATGGAGATGAGCATGGAACGTGATAGCTCCGCTTTGGGGAGTCTATTCCAGCAGATAATCAATGATATGAAGAACACTTCACCATTATGGGAGGATTTCGTTGCTAAGGCCAGTAAATTACATGCTTGTTTACGTGCGGCCATACAAGCTATAGCAGCATATTTGGATGCTTTCCAAAAAATCGCAGACGCAGCAACAAATTCAAGAGGAGCTTCAAAAGAGATTGGTACTGCTTTAACCAGAGTATGTTTAAGACACAAGGCGGTTGAAACACGCCTTAAAACATTTACAGCTGCTATAATGGACTGTCTGGTACAACCATTACAAGATAAATTAGAAGACTGGAAACGTTCTGTAGCTACTATAGATAAGGAACATGCCAAAGAATATAAACGTTGTCGTACTGAATTGAAAAAACGGTCGACAGATACGTTACGTTTACAGAAAAAAGCCCGCAAAGGACAATCTGATACATTGCAATCGTTAATGGATTCACACATGCAGGATGTCACACTAAGACGTGCTGAACTGGAGGAGGTGGAAAAGAAATCCTTAAGATCTGCCATGATTGAGGAACGTATGCGTTATTGCAGTTTTGTTCATATGCTGCAGCCAGTAGTGAAGGAAGAATGTGAGGTTATGTCGGAATTGGGTCATTTACAAGAGGCCATGCAATCGATTGCTTTAGTTACCAAGGAACCTCAAGTTTTACCAGCTGCCAGTGAGGAATTGATACATGATGCTAAAGCGTCTATAACTTTATATCCCGAATCACCAAGTGCCAGTGCTGGTGGAGGCGGTTCTCTATCCCAGGGTGGTTGTTCGAATTCCTTGGGTTCGCGCAAATCATCAGTGTGTTCTATAAGTTCAATGAATAGCAGTGGTTCTAGTAATTCTCCTGGGCATCCTCATTATCCTAGATCTTTGTCACAGTTAATTTCGCCTTCTATACGCTTAAAGCCCGGCGAATCCAGTGATAGTGGCTTTTGCTCTTCACCAGCTTTAACCACACAGGCTTCTTCTATCAATAATCCTTCGCACGCTGTTACCACTTGGCCAACACATTCCCAAGACACCGTTGATTTACCATCTAACGCCTCCGAGCGTCCACACACTATTTCTTCAGCCTATGAAAAAGGTCATCAAAGGCCTCCTTTAACTGTTTACACCTTTCAAAATCCCGAAACTATACACGAAGGTGTTGGTGGCAATAACAATACTGCTGCTATAAATAATGGTACAGGTGGCAGTTCTTCGGGTCAAAATACCCCCTCGACCCAAAAGTCACCAGCTGGTGCTTTAACTAGACCACCTTTACCAGTGAAACCAGCTCATGTGCGCTGTTCATCATTAGAACGTCCTCTATCGGCCAATAATAGTCGCGGTAATGGCACAAATTTAATGCAACGTCAATGTCCATCACCAATACCAGCTCATGTCACAAAAGAGCTATCAGCACATCTTGCTCAGCAACAGCATCAACAACAGCAACAGCTATTGCTACAGCAGCAACAGCAGCCAAATCAACAGCAAACTTCCCCGCCTACATATGTAAATATGTCTGAATTGGCCAATATGGCGGCTATGAAAATTACTAATCAACAACAACAGCAGCAACAGCAACAACAACAACAACAGTCACCAACAATACATCAACAGCAACAAGTGTTGCAACAACAACATTCTATAGATTCCATATCATCCATACACTCTAATGATTCGAACGCTTCAATGCATCACAATCAATCGCCACACCAACAGCAACATCAACAACAACATGTTCAAACTACACCACCATCACATCAACAACAACCAACACGTTCTCATTCCTCTAACTCAAATACACCATCGTTACACTCTCATCCATCCATTGAATCGACCGTGGCCACACCACCAATCGGTCAAACTCCCTCTGCCTCCAGCGGCAGTTCAACCCCCCAGAATCATTATTCACCACTGTTGACCAATTCACCATCTTCAACCGCTGCTGGCACACCCAGCGGTGCTAGTATTACTAGCAGTGGTCTAACAACAAGTGGAGCTGCTGGTGGCGGCAATAATTCGGGTAATAATTTCATGTACAATATCTGTTCACCTACACCTCCCCAAAGCGCCAATTCCTCACAAGCTAGTGATATTTTAAAAATAACCGAATCGGAAGGTAATGGTACCGTAGCGCCATCATCCTTAACCTCTCAGACTAATGAATCGAATATTGTTTGTTCACCATCCTCTATTAATAATACAGAAATTTCTAATTCAAATAACGATGCAGATTCCTCCGGTAATGTTGTTGAGAATGATGAACGTTCTCGTGCTTCGGTTTTGCAAAAAGCCTCCATGTTTGAGAAACAAGCTGCTGCAGTCAAAAGTACGCCAACCCCACCGGCTATTGCTTCTTCTAATTTGTCACGCAATAGTGTAGCTGCAGCAGCAAATATTGACAACAGCACTAATGCAGGCATTTATGGTACACGCACTAGTAGTCAACACCAACAACAGCAGCAGCAACAATCACAGTCTATAGATCCTCAGGAAGTCGACAAATGTTTCGAAGATTCTTTACAAGAATTAAATAATTTAATTGGCGAATTAGATTCTTTTCAACGCGAAATCGATGCCTCCAAACAGCATAAGGAACATCATAAGAATGTTAAAAATTTATATGATGGTATTGATTCCTACATATCCAATGAAACCATGACAATAATAACGGATGATAATACCACCACGATTATTTGTGAGACTACCCAACAGCAGCATTTGCAGCAAACGCAACAGGAGAAGGATTTTTGTACGGCTAGTAATCAAACCAATAGCAGCGGTTGTGGTACAGATATTTCCGATACCACATCAGAAGATTGTAATGCTGATTCGAGATCCCTAACTAGTCAAACTGGTATGGGTGGAGGAGGAGTAGTTGGAGGTGGATGTGGCGGCAATGGTAATGAATTAATTGGTGGTCTTTTAAAGACCAATTTAAAAGCTTTATCTGGTGGAGCATTTAACAGTGATTCCGAATTAAGTCGTTGTTATATCAGTGAAACTAGTTCCATAACGGGGGGCTGTGCTGGTGATGGTTATGAAAATCCCACATTTGCACACTTTGCCGCCTCATCATCAGCCTCTCAGTGTTATGATGACAATAGATCCGATACTTTATCGCTACAAAGACAAGCTTTGTACGGTGACAATATGAGTGATAATGGTAGTAATGTAGTTGTAATATACGATCATCAACCACCCATTACACCGGACATTGATTATTGCAAACAAAATTCCGAAATTGTTATGTTACGAACGAAACCGGCACAACACTCTCAATATACTCAGGAAATGCGAGAGCTACAACAATTACCCGATAATCTAACGGATACCTCCTCTCCCACATCGCCCAATGGTACGTCCGATCATTCCATGCATCAGCATATTGCTACGGTGGCACCTGCAAAACAAAGACTCTCATCATTCCGAGCATCTAGTGAACAATTACAATTATTGAATAGTTCTCCCACAGCAGCGGCAACAACAAAAGCAGCAACAATAGCGACACCATCATCATCATCATCAGCGTCGTCGGCTTCAACGACACCTTCAGTTAATAGTTGTAGTTCTAATAGTAGTGAGACCATAATACGTAAAAAATTACCACCGAAACCACCAAGTCTAACGGTGTTTCAGGGAATTTCAACGGCACAAATGGAAATCAACAACAACAGCAATAATAATAGTAAAAGTGCGAAATTATTACAAACTCCGCCGAAATTAGATTTTAAAAGTGATTTAGAGGCTAAAATATTAAAGCAAAAGGAAAAGCTTAAAAAGCAACAAGAAATTGAACAACTGCAACAACAGCAGCAACAAAAACAATTAGTAACTCCTATTAGCCAACAACAAAAACTACAGCAACAACAACAACATCACAATATAAACAACAGTATTAATTGTAATTCCTCTACTATTATCAATAAAACAAAATCACTGGAAACATCACAATCATCATCTTCAACTTCAGTTACTGTCTCATCAACAACATCCTTATCACCAACATCTTCATCATCATTGGCTAGCCATAGTAATAATATAAATAGCATAAATAGTTTAAACAATAATCACAATTCATCATCTCCATCACTAATAACAACTCCCAACAATCATGATTCATTGAAACATACTTTAAATAGCCATCAACCAAATTCTCATATATATTCTAAAACACCTTTGACAGCTCATGCGTTTAAGGCATCATCATCATCATCATGTCCACAACCTGCATTAAATTCAGTCTCGTCTTCTTCAGCCTCATTGAATGTTGTTATGCCACCTTTACCACCTCCATTACCGTCTGCTATCAATACCAACAACACCCATCATAATAATAATAATGTTGGTTCTATGTTGTGTAATACATCCCCCGCTCCTTTGTTAGCTAATGTCGCCAAGCCGAGCATTACGCCAAGACCAGCTTCATTGTCGGGATCTACCCGTATTGCTAGACGGTCTTCAGTAAATACTGCCAAACCACCACCGCCCGTAAGACGCAGCTCATCAGTAACACCTAGTCCAAATACACCTACAACGCCTACCAACACAAATGCTATAAATATGTTGCATCAGCAAGCTCATTCTTTAAATACTTCCACCGAAAATTTTCCTCCACCACCGGCTTATTTATTGGATGCACGTCAAACAACTCCCACCTCTCCACCATCGTCGATCATGCCCAATTCATCACAGAAGGTATCGGAAACTGTTAAAGCTTTGTCGGGTTTGCGTCATCAACCTGCATCTCCTCATACCTTAAGACGTCTCCAACAACAACAACAGCAACAGCAGTTGCAACAACAATCTATGTTACAGAGTCCTATACACCATCAAATCTATTCTCCTAACATTACTACCCCAACATCTCCTATAACATTACCCATGCACGATGAACCTGAATATGATGCTTATTATAATACTTATGTTGAAGTACAATCATTTGCTGATAACGATAAACTAATAACGCCTACAAAAAATAATGCAAATATTGCTTTAATGCTTAATAATGTTAATCCTAATAAAATAATATCACCACTTTATCAACAGCCACCAAAACAATATCAACACCAATATACAAAATCCTCACCTGTTTTGTTATCACCACCTACAATTAAACGTACAACGCCCACAACACCCCTTACGCCGCTATCCTCTTTACAAACTGATCTTGATGAAATTCCCCCTCCTTTGCCACCACCAAATCCCAATCAATCACAAACTACTCACCATCATCAACATCAATTATCCTTACCGTTACGTTATCAGCAGCAGTTGCCTACGCCAGGTATAACTGCTCATAGTAATAATAATCATATGCCGCCACAGCAATTACAACATCATCATCAACAACAACAACAGCAGCAGCAAAATCAATATCAAGAGCAACAACCGCAAGATTATAATAATGGTGAAGCCATTTATGGCACAAATTCGCCAACTTCATTTCGCACTTCATCACCCGGCGGCGGAATATATGCACAACCGAAAATTTTAAATAATATGTCAAGTTTTCGTACCAACAGTCCTGGGCCTAACGGTCATCAAACACCCACACAAACACATGTGCCAGCTCAACCAAAAACTAATCCCAATCTAATAGCTCAATTAAATGCACGCTTAAATAGTAAACAACAAAATTCGAATGAAGCTATATATGGTGTGTCCTCGATAAATCATCATCAGCAGAGGGAAGAAATCTATATGCGTAACTATCAGCAACAGCAGATGTCGCCACATTTAACACAGCCACCACAACAACAAACACAGCAGCAGCAAACCTACGACGCTGCCCATCATCAGCAACAACAACAACAGCAACAAGCACATCAACATGTGCAAAAAGTGGCAAATGCTACAAATATGCATCCATCGCGACAATCCCATCAAACAATGCCTATGTCTCAGTCCCCCTTGCCGCCACAGTCTGAACCGATTGTTCAGCAATCTCATTATCAAACGGCTCATCATCCACATCATCAACAACGCGAGCCAATGCATCATGCATCATCAGTTCAGCATTATACGTGTCCGCCACCGCTTGAAGATCCTCCACCACCACCAATACATAACAGCAATAATAATTCAGCTACTATGCCCAAACGTGCGAATAGTAGCCATCACCAACATCATCAACAGCAGTCACATAATTTGGCTGCTTATGCAGCAGCTTCCTCTGCCGCCACTTTACCTAAAAATATGATTCAACAACAACGTTTACAGCAACAGCAGCAGCATCAACAGCAGGGTATATATGGTACTCAACAAGCCCAACAGCAACAATATCACGCCCCGGCCGCCATAACAGGCGCCCCTCAACCAGCTCAACAATATCAAAATCCCCAGCATATTAGTCAACGTCCACCTATGCCACTGCCACATCATCAGCAGCAGCAACAACAACAACAACAAGCCCAACAGCAACAACAACAACAAACGTCTCAACAAACTACTAATAGAAATAAAACTGCCACTGTTAATGTTAAACAGCCACCGGTACCCTCTCGTCATTCCAGTGTACAGCAGAAAATATTTGTGGCCACAAATCCCTTCATACAAACCACTACTATACACTGTCATTCGCCCAGTGCAACATCATCCGTCCATTCTCAACCAGCTTCACCTATTTGTAGTTCACCCACTCCCTCTTCAGTGGCTAGCATTTATGGTACCAGCAGTCGTCGCAGCAGTGGCAGTGGTGGTGGTGGTGCTGTCTTGTCTCATTATGATGTTGGCGGCGGCGGTGGTGGTGGTAATGCTGGCCAAATGTATTACAACCATCAATTAAATACTGCCTCCAATACAAATTATACCAGCACAAATGTCGATAAAACTGCTAGCATACGATCAAAAGCAAAAGCTGAATTTTTAGAAAATCTCAATGCAAAATTGGCTAAACAAAGTTTATCAGGTCGAGCCTTTGCTGTACGTAATTTAATTAATAGCAAGGCCTTGATGTATCAAAATTTACAAAACCTTAAACGTCCTAGTGCACAATATCGAAATCTTCCTTTGTTTGACACCAATGCTACTTCTACTCCTACTATCGGCGATGAAGCATTATAA	MEMSMERDSSALGSLFQQIINDMKNTSPLWEDFVAKASKLHACLRAAIQAIAAYLDAFQKIADAATNSRGASKEIGTALTRVCLRHKAVETRLKTFTAAIMDCLVQPLQDKLEDWKRSVATIDKEHAKEYKRCRTELKKRSTDTLRLQKKARKGQSDTLQSLMDSHMQDVTLRRAELEEVEKKSLRSAMIEERMRYCSFVHMLQPVVKEECEVMSELGHLQEAMQSIALVTKEPQVLPAASEELIHDAKASITLYPESPSASAGGGGSLSQGGCSNSLGSRKSSVCSISSMNSSGSSNSPGHPHYPRSLSQLISPSIRLKPGESSDSGFCSSPALTTQASSINNPSHAVTTWPTHSQDTVDLPSNASERPHTISSAYEKGHQRPPLTVYTFQNPETIHEGVGGNNNTAAINNGTGGSSSGQNTPSTQKSPAGALTRPPLPVKPAHVRCSSLERPLSANNSRGNGTNLMQRQCPSPIPAHVTKELSAHLAQQQHQQQQQLLLQQQQQPNQQQTSPPTYVNMSELANMAAMKITNQQQQQQQQQQQQQSPTIHQQQQVLQQQHSIDSISSIHSNDSNASMHHNQSPHQQQHQQQHVQTTPPSHQQQPTRSHSSNSNTPSLHSHPSIESTVATPPIGQTPSASSGSSTPQNHYSPLLTNSPSSTAAGTPSGASITSSGLTTSGAAGGGNNSGNNFMYNICSPTPPQSANSSQASDILKITESEGNGTVAPSSLTSQTNESNIVCSPSSINNTEISNSNNDADSSGNVVENDERSRASVLQKASMFEKQAAAVKSTPTPPAIASSNLSRNSVAAAANIDNSTNAGIYGTRTSSQHQQQQQQQSQSIDPQEVDKCFEDSLQELNNLIGELDSFQREIDASKQHKEHHKNVKNLYDGIDSYISNETMTIITDDNTTTIICETTQQQHLQQTQQEKDFCTASNQTNSSGCGTDISDTTSEDCNADSRSLTSQTGMGGGGVVGGGCGGNGNELIGGLLKTNLKALSGGAFNSDSELSRCYISETSSITGGCAGDGYENPTFAHFAASSSASQCYDDNRSDTLSLQRQALYGDNMSDNGSNVVVIYDHQPPITPDIDYCKQNSEIVMLRTKPAQHSQYTQEMRELQQLPDNLTDTSSPTSPNGTSDHSMHQHIATVAPAKQRLSSFRASSEQLQLLNSSPTAAATTKAATIATPSSSSSASSASTTPSVNSCSSNSSETIIRKKLPPKPPSLTVFQGISTAQMEINNNSNNNSKSAKLLQTPPKLDFKSDLEAKILKQKEKLKKQQEIEQLQQQQQQKQLVTPISQQQKLQQQQQHHNINNSINCNSSTIINKTKSLETSQSSSSTSVTVSSTTSLSPTSSSSLASHSNNINSINSLNNNHNSSSPSLITTPNNHDSLKHTLNSHQPNSHIYSKTPLTAHAFKASSSSSCPQPALNSVSSSSASLNVVMPPLPPPLPSAINTNNTHHNNNNVGSMLCNTSPAPLLANVAKPSITPRPASLSGSTRIARRSSVNTAKPPPPVRRSSSVTPSPNTPTTPTNTNAINMLHQQAHSLNTSTENFPPPPAYLLDARQTTPTSPPSSIMPNSSQKVSETVKALSGLRHQPASPHTLRRLQQQQQQQQLQQQSMLQSPIHHQIYSPNITTPTSPITLPMHDEPEYDAYYNTYVEVQSFADNDKLITPTKNNANIALMLNNVNPNKIISPLYQQPPKQYQHQYTKSSPVLLSPPTIKRTTPTTPLTPLSSLQTDLDEIPPPLPPPNPNQSQTTHHHQHQLSLPLRYQQQLPTPGITAHSNNNHMPPQQLQHHHQQQQQQQQNQYQEQQPQDYNNGEAIYGTNSPTSFRTSSPGGGIYAQPKILNNMSSFRTNSPGPNGHQTPTQTHVPAQPKTNPNLIAQLNARLNSKQQNSNEAIYGVSSINHHQQREEIYMRNYQQQQMSPHLTQPPQQQTQQQQTYDAAHHQQQQQQQQAHQHVQKVANATNMHPSRQSHQTMPMSQSPLPPQSEPIVQQSHYQTAHHPHHQQREPMHHASSVQHYTCPPPLEDPPPPPIHNSNNNSATMPKRANSSHHQHHQQQSHNLAAYAAASSAATLPKNMIQQQRLQQQQQHQQQGIYGTQQAQQQQYHAPAAITGAPQPAQQYQNPQHISQRPPMPLPHHQQQQQQQQQAQQQQQQQTSQQTTNRNKTATVNVKQPPVPSRHSSVQQKIFVATNPFIQTTTIHCHSPSATSSVHSQPASPICSSPTPSSVASIYGTSSRRSSGSGGGGAVLSHYDVGGGGGGGNAGQMYYNHQLNTASNTNYTSTNVDKTASIRSKAKAEFLENLNAKLAKQSLSGRAFAVRNLINSKALMYQNLQNLKRPSAQYRNLPLFDTNATSTPTIGDEAL
LOC111686228	NC_060954	XP_046810239.1	mucin-4 isoform X7	14.47	0.04	0.06	0.05	ATGGAGATGAGCATGGAACGTGATAGCTCCGCTTTGGGGAGTCTATTCCAGCAGATAATCAATGATATGAAGAACACTTCACCATTATGGGAGGATTTCGTTGCTAAGGCCAGTAAATTACATGCTTGTTTACGTGCGGCCATACAAGCTATAGCAGCATATTTGGATGCTTTCCAAAAAATCGCAGACGCAGCAACAAATTCAAGAGGAGCTTCAAAAGAGATTGGTACTGCTTTAACCAGAGTATGTTTAAGACACAAGGCGGTTGAAACACGCCTTAAAACATTTACAGCTGCTATAATGGACTGTCTGGTACAACCATTACAAGATAAATTAGAAGACTGGAAACGTTCTGTAGCTACTATAGATAAGGAACATGCCAAAGAATATAAACGTTGTCGTACTGAATTGAAAAAACGGTCGACAGATACGTTACGTTTACAGAAAAAAGCCCGCAAAGGACAATCTGATACATTGCAATCGTTAATGGATTCACACATGCAGGATGTCACACTAAGACGTGCTGAACTGGAGGAGGTGGAAAAGAAATCCTTAAGATCTGCCATGATTGAGGAACGTATGCGTTATTGCAGTTTTGTTCATATGCTGCAGCCAGTAGTGAAGGAAGAATGTGAGGTTATGTCGGAATTGGGTCATTTACAAGAGGCCATGCAATCGATTGCTTTAGTTACCAAGGAACCTCAAGTTTTACCAGCTGCCAGTGAGGAATTGATACATGATGCTAAAGCGTCTATAACTTTATATCCCGAATCACCAAGTGCCAGTGCTGGTGGAGGCGGTTCTCTATCCCAGGGTGGTTGTTCGAATTCCTTGGGTTCGCGCAAATCATCAGTGTGTTCTATAAGTTCAATGAATAGCAGTGGTTCTAGTAATTCTCCTGGGCATCCTCATTATCCTAGATCTTTGTCACAGTTAATTTCGCCTTCTATACGCTTAAAGCCCGGCGAATCCAGTGATAGTGGCTTTTGCTCTTCACCAGCTTTAACCACACAGGCTTCTTCTATCAATAATCCTTCGCACGCTGTTACCACTTGGCCAACACATTCCCAAGACACCGTTGATTTACCATCTAACGCCTCCGAGCGTCCACACACTATTTCTTCAGCCTATGAAAAAGGTCATCAAAGGCCTCCTTTAACTGTTTACACCTTTCAAAATCCCGAAACTATACACGAAGGTGTTGGTGGCAATAACAATACTGCTGCTATAAATAATGGTACAGGTGGCAGTTCTTCGGGTCAAAATACCCCCTCGACCCAAAAGTCACCAGCTGGTGCTTTAACTAGACCACCTTTACCAGTGAAACCAGCTCATGTGCGCTGTTCATCATTAGAACGTCCTCTATCGGCCAATAATAGTCGCGGTAATGGCACAAATTTAATGCAACGTCAATGTCCATCACCAATACCAGCTCATGTCACAAAAGAGCTATCAGCACATCTTGCTCAGCAACAGCATCAACAACAGCAACAGCTATTGCTACAGCAGCAACAGCAGCCAAATCAACAGCAAACTTCCCCGCCTACATATGTAAATATGTCTGAATTGGCCAATATGGCGGCTATGAAAATTACTAATCAACAACAACAGCAGCAACAGCAACAACAACAACAACAGTCACCAACAATACATCAACAGCAACAAGTGTTGCAACAACAACATTCTATAGATTCCATATCATCCATACACTCTAATGATTCGAACGCTTCAATGCATCACAATCAATCGCCACACCAACAGCAACATCAACAACAACATGTTCAAACTACACCACCATCACATCAACAACAACCAACACGTTCTCATTCCTCTAACTCAAATACACCATCGTTACACTCTCATCCATCCATTGAATCGACCGTGGCCACACCACCAATCGGTCAAACTCCCTCTGCCTCCAGCGGCAGTTCAACCCCCCAGAATCATTATTCACCACTGTTGACCAATTCACCATCTTCAACCGCTGCTGGCACACCCAGCGGTGCTAGTATTACTAGCAGTGGTCTAACAACAAGTGGAGCTGCTGGTGGCGGCAATAATTCGGGTAATAATTTCATGTACAATATCTGTTCACCTACACCTCCCCAAAGCGCCAATTCCTCACAAGCTAGTGATATTTTAAAAATAACCGAATCGGAAGAAATTTCTAATTCAAATAACGATGCAGATTCCTCCGGTAATGTTGTTGAGAATGATGAACGTTCTCGTGCTTCGGTTTTGCAAAAAGCCTCCATGTTTGAGAAACAAGCTGCTGCAGTCAAAAGTACGCCAACCCCACCGGCTATTGCTTCTTCTAATTTGTCACGCAATAGTGTAGCTGCAGCAGCAAATATTGACAACAGCACTAATGCAGGCATTTATGGTACACGCACTAGTAGTCAACACCAACAACAGCAGCAGCAACAATCACAGTCTATAGATCCTCAGGAAGTCGACAAATGTTTCGAAGATTCTTTACAAGAATTAAATAATTTAATTGGCGAATTAGATTCTTTTCAACGCGAAATCGATGCCTCCAAACAGCATAAGGAACATCATAAGAATGTTAAAAATTTATATGATGGTATTGATTCCTACATATCCAATGAAACCATGACAATAATAACGGATGATAATACCACCACGATTATTTGTGAGACTACCCAACAGCAGCATTTGCAGCAAACGCAACAGGAGAAGGATTTTTGTACGGCTAGTAATCAAACCAATAGCAGCGGTTGTGGTACAGATATTTCCGATACCACATCAGAAGATTGTAATGCTGATTCGAGATCCCTAACTAGTCAAACTGGTATGGGTGGAGGAGGAGTAGTTGGAGGTGGATGTGGCGGCAATGGTAATGAATTAATTGGTGGTCTTTTAAAGACCAATTTAAAAGCTTTATCTGGTGGAGCATTTAACAGTGATTCCGAATTAAGTCGTTGTTATATCAGTGAAACTAGTTCCATAACGGGGGGCTGTGCTGGTGATGGTTATGAAAATCCCACATTTGCACACTTTGCCGCCTCATCATCAGCCTCTCAGTGTTATGATGACAATAGATCCGATACTTTATCGCTACAAAGACAAGCTTTGTACGGTGACAATATGAGTGATAATGGTAGTAATGTAGTTGTAATATACGATCATCAACCACCCATTACACCGGACATTGATTATTGCAAACAAAATTCCGAAATTGTTATGTTACGAACGAAACCGGCACAACACTCTCAATATACTCAGGAAATGCGAGAGCTACAACAATTACCCGATAATCTAACGGATACCTCCTCTCCCACATCGCCCAATGGTACGTCCGATCATTCCATGCATCAGCATATTGCTACGGTGGCACCTGCAAAACAAAGACTCTCATCATTCCGAGCATCTAGTGAACAATTACAATTATTGAATAGTTCTCCCACAGCAGCGGCAACAACAAAAGCAGCAACAATAGCGACACCATCATCATCATCATCAGCGTCGTCGGCTTCAACGACACCTTCAGTTAATAGTTGTAGTTCTAATAGTAGTGAGACCATAATACGTAAAAAATTACCACCGAAACCACCAAGTCTAACGGTGTTTCAGGGAATTTCAACGGCACAAATGGAAATCAACAACAACAGCAATAATAATAGTAAAAGTGCGAAATTATTACAAACTCCGCCGAAATTAGATTTTAAAAGTGATTTAGAGGCTAAAATATTAAAGCAAAAGGAAAAGCTTAAAAAGCAACAAGAAATTGAACAACTGCAACAACAGCAGCAACAAAAACAATTAGTAACTCCTATTAGCCAACAACAAAAACTACAGCAACAACAACAACATCACAATATAAACAACAGTATTAATTGTAATTCCTCTACTATTATCAATAAAACAAAATCACTGGAAACATCACAATCATCATCTTCAACTTCAGTTACTGTCTCATCAACAACATCCTTATCACCAACATCTTCATCATCATTGGCTAGCCATAGTAATAATATAAATAGCATAAATAGTTTAAACAATAATCACAATTCATCATCTCCATCACTAATAACAACTCCCAACAATCATGATTCATTGAAACATACTTTAAATAGCCATCAACCAAATTCTCATATATATTCTAAAACACCTTTGACAGCTCATGCGTTTAAGGCATCATCATCATCATCATGTCCACAACCTGCATTAAATTCAGTCTCGTCTTCTTCAGCCTCATTGAATGTTGTTATGCCACCTTTACCACCTCCATTACCGTCTGCTATCAATACCAACAACACCCATCATAATAATAATAATGTTGGTTCTATGTTGTGTAATACATCCCCCGCTCCTTTGTTAGCTAATGTCGCCAAGCCGAGCATTACGCCAAGACCAGCTTCATTGTCGGGATCTACCCGTATTGCTAGACGGTCTTCAGTAAATACTGCCAAACCACCACCGCCCGTAAGACGCAGCTCATCAGTAACACCTAGTCCAAATACACCTACAACGCCTACCAACACAAATGCTATAAATATGTTGCATCAGCAAGCTCATTCTTTAAATACTTCCACCGAAAATTTTCCTCCACCACCGGCTTATTTATTGGATGCACGTCAAACAACTCCCACCTCTCCACCATCGTCGATCATGCCCAATTCATCACAGAAGGTATCGGAAACTGTTAAAGCTTTGTCGGGTTTGCGTCATCAACCTGCATCTCCTCATACCTTAAGACGTCTCCAACAACAACAACAGCAACAGCAGTTGCAACAACAATCTATGTTACAGAGTCCTATACACCATCAAATCTATTCTCCTAACATTACTACCCCAACATCTCCTATAACATTACCCATGCACGATGAACCTGAATATGATGCTTATTATAATACTTATGTTGAAGTACAATCATTTGCTGATAACGATAAACTAATAACGCCTACAAAAAATAATGCAAATATTGCTTTAATGCTTAATAATGTTAATCCTAATAAAATAATATCACCACTTTATCAACAGCCACCAAAACAATATCAACACCAATATACAAAATCCTCACCTGTTTTGTTATCACCACCTACAATTAAACGTACAACGCCCACAACACCCCTTACGCCGCTATCCTCTTTACAAACTGATCTTGATGAAATTCCCCCTCCTTTGCCACCACCAAATCCCAATCAATCACAAACTACTCACCATCATCAACATCAATTATCCTTACCGTTACGTTATCAGCAGCAGTTGCCTACGCCAGGTATAACTGCTCATAGTAATAATAATCATATGCCGCCACAGCAATTACAACATCATCATCAACAACAACAACAGCAGCAGCAAAATCAATATCAAGAGCAACAACCGCAAGATTATAATAATGGTGAAGCCATTTATGGCACAAATTCGCCAACTTCATTTCGCACTTCATCACCCGGCGGCGGAATATATGCACAACCGAAAATTTTAAATAATATGTCAAGTTTTCGTACCAACAGTCCTGGGCCTAACGGTCATCAAACACCCACACAAACACATGTGCCAGCTCAACCAAAAACTAATCCCAATCTAATAGCTCAATTAAATGCACGCTTAAATAGTAAACAACAAAATTCGAATGAAGCTATATATGGTGTGTCCTCGATAAATCATCATCAGCAGAGGGAAGAAATCTATATGCGTAACTATCAGCAACAGCAGATGTCGCCACATTTAACACAGCCACCACAACAACAAACACAGCAGCAGCAAACCTACGACGCCGCTGAAAACAATGCCAATGCCACTTTCAATACCAACCAAAATCAAAATCAATATTCTTCTCAATATTATGCGCCTAAAAATTTAACAGCTGCCCATCATCAGCAACAACAACAACAGCAACAAGCACATCAACATGTGCAAAAAGTGGCAAATGCTACAAATATGCATCCATCGCGACAATCCCATCAAACAATGCCTATGTCTCAGTCCCCCTTGCCGCCACAGTCTGAACCGATTGTTCAGCAATCTCATTATCAAACGGCTCATCATCCACATCATCAACAACGCGAGCCAATGCATCATGCATCATCAGTTCAGCATTATACGTGTCCGCCACCGCTTGAAGATCCTCCACCACCACCAATACATAACAGCAATAATAATTCAGCTACTATGCCCAAACGTGCGAATAGTAGCCATCACCAACATCATCAACAGCAGTCACATAATTTGGCTGCTTATGCAGCAGCTTCCTCTGCCGCCACTTTACCTAAAAATATGATTCAACAACAACGTTTACAGCAACAGCAGCAGCATCAACAGCAGGGTATATATGGTACTCAACAAGCCCAACAGCAACAATATCACGCCCCGGCCGCCATAACAGGCGCCCCTCAACCAGCTCAACAATATCAAAATCCCCAGCATATTAGTCAACGTCCACCTATGCCACTGCCACATCATCAGCAGCAGCAACAACAACAACAACAAGCCCAACAGCAACAACAACAACAAACGTCTCAACAAACTACTAATAGAAATAAAACTGCCACTGTTAATGTTAAACAGCCACCGGTACCCTCTCGTCATTCCAGTGTACAGCAGAAAATATTTGTGGCCACAAATCCCTTCATACAAACCACTACTATACACTGTCATTCGCCCAGTGCAACATCATCCGTCCATTCTCAACCAGCTTCACCTATTTGTAGTTCACCCACTCCCTCTTCAGTGGCTAGCATTTATGGTACCAGCAGTCGTCGCAGCAGTGGCAGTGGTGGTGGTGGTGCTGTCTTGTCTCATTATGATGTTGGCGGCGGCGGTGGTGGTGGTAATGCTGGCCAAATGTATTACAACCATCAATTAAATACTGCCTCCAATACAAATTATACCAGCACAAATGTCGATAAAACTGCTAGCATACGATCAAAAGCAAAAGCTGAATTTTTAGAAAATCTCAATGCAAAATTGGCTAAACAAAGTTTATCAGGTCGAGCCTTTGCTGTACGTAATTTAATTAATAGCAAGGCCTTGATGTATCAAAATTTACAAAACCTTAAACGTCCTAGTGCACAATATCGAAATCTTCCTTTGTTTGACACCAATGCTACTTCTACTCCTACTATCGGCGATGAAGCATTATAA	MEMSMERDSSALGSLFQQIINDMKNTSPLWEDFVAKASKLHACLRAAIQAIAAYLDAFQKIADAATNSRGASKEIGTALTRVCLRHKAVETRLKTFTAAIMDCLVQPLQDKLEDWKRSVATIDKEHAKEYKRCRTELKKRSTDTLRLQKKARKGQSDTLQSLMDSHMQDVTLRRAELEEVEKKSLRSAMIEERMRYCSFVHMLQPVVKEECEVMSELGHLQEAMQSIALVTKEPQVLPAASEELIHDAKASITLYPESPSASAGGGGSLSQGGCSNSLGSRKSSVCSISSMNSSGSSNSPGHPHYPRSLSQLISPSIRLKPGESSDSGFCSSPALTTQASSINNPSHAVTTWPTHSQDTVDLPSNASERPHTISSAYEKGHQRPPLTVYTFQNPETIHEGVGGNNNTAAINNGTGGSSSGQNTPSTQKSPAGALTRPPLPVKPAHVRCSSLERPLSANNSRGNGTNLMQRQCPSPIPAHVTKELSAHLAQQQHQQQQQLLLQQQQQPNQQQTSPPTYVNMSELANMAAMKITNQQQQQQQQQQQQQSPTIHQQQQVLQQQHSIDSISSIHSNDSNASMHHNQSPHQQQHQQQHVQTTPPSHQQQPTRSHSSNSNTPSLHSHPSIESTVATPPIGQTPSASSGSSTPQNHYSPLLTNSPSSTAAGTPSGASITSSGLTTSGAAGGGNNSGNNFMYNICSPTPPQSANSSQASDILKITESEEISNSNNDADSSGNVVENDERSRASVLQKASMFEKQAAAVKSTPTPPAIASSNLSRNSVAAAANIDNSTNAGIYGTRTSSQHQQQQQQQSQSIDPQEVDKCFEDSLQELNNLIGELDSFQREIDASKQHKEHHKNVKNLYDGIDSYISNETMTIITDDNTTTIICETTQQQHLQQTQQEKDFCTASNQTNSSGCGTDISDTTSEDCNADSRSLTSQTGMGGGGVVGGGCGGNGNELIGGLLKTNLKALSGGAFNSDSELSRCYISETSSITGGCAGDGYENPTFAHFAASSSASQCYDDNRSDTLSLQRQALYGDNMSDNGSNVVVIYDHQPPITPDIDYCKQNSEIVMLRTKPAQHSQYTQEMRELQQLPDNLTDTSSPTSPNGTSDHSMHQHIATVAPAKQRLSSFRASSEQLQLLNSSPTAAATTKAATIATPSSSSSASSASTTPSVNSCSSNSSETIIRKKLPPKPPSLTVFQGISTAQMEINNNSNNNSKSAKLLQTPPKLDFKSDLEAKILKQKEKLKKQQEIEQLQQQQQQKQLVTPISQQQKLQQQQQHHNINNSINCNSSTIINKTKSLETSQSSSSTSVTVSSTTSLSPTSSSSLASHSNNINSINSLNNNHNSSSPSLITTPNNHDSLKHTLNSHQPNSHIYSKTPLTAHAFKASSSSSCPQPALNSVSSSSASLNVVMPPLPPPLPSAINTNNTHHNNNNVGSMLCNTSPAPLLANVAKPSITPRPASLSGSTRIARRSSVNTAKPPPPVRRSSSVTPSPNTPTTPTNTNAINMLHQQAHSLNTSTENFPPPPAYLLDARQTTPTSPPSSIMPNSSQKVSETVKALSGLRHQPASPHTLRRLQQQQQQQQLQQQSMLQSPIHHQIYSPNITTPTSPITLPMHDEPEYDAYYNTYVEVQSFADNDKLITPTKNNANIALMLNNVNPNKIISPLYQQPPKQYQHQYTKSSPVLLSPPTIKRTTPTTPLTPLSSLQTDLDEIPPPLPPPNPNQSQTTHHHQHQLSLPLRYQQQLPTPGITAHSNNNHMPPQQLQHHHQQQQQQQQNQYQEQQPQDYNNGEAIYGTNSPTSFRTSSPGGGIYAQPKILNNMSSFRTNSPGPNGHQTPTQTHVPAQPKTNPNLIAQLNARLNSKQQNSNEAIYGVSSINHHQQREEIYMRNYQQQQMSPHLTQPPQQQTQQQQTYDAAENNANATFNTNQNQNQYSSQYYAPKNLTAAHHQQQQQQQQAHQHVQKVANATNMHPSRQSHQTMPMSQSPLPPQSEPIVQQSHYQTAHHPHHQQREPMHHASSVQHYTCPPPLEDPPPPPIHNSNNNSATMPKRANSSHHQHHQQQSHNLAAYAAASSAATLPKNMIQQQRLQQQQQHQQQGIYGTQQAQQQQYHAPAAITGAPQPAQQYQNPQHISQRPPMPLPHHQQQQQQQQQAQQQQQQQTSQQTTNRNKTATVNVKQPPVPSRHSSVQQKIFVATNPFIQTTTIHCHSPSATSSVHSQPASPICSSPTPSSVASIYGTSSRRSSGSGGGGAVLSHYDVGGGGGGGNAGQMYYNHQLNTASNTNYTSTNVDKTASIRSKAKAEFLENLNAKLAKQSLSGRAFAVRNLINSKALMYQNLQNLKRPSAQYRNLPLFDTNATSTPTIGDEAL
LOC111686228	NC_060954	XP_046810238.1	homeobox protein 5 isoform X6	14.35	0.04	0.06	0.05	ATGGAGATGAGCATGGAACGTGATAGCTCCGCTTTGGGGAGTCTATTCCAGCAGATAATCAATGATATGAAGAACACTTCACCATTATGGGAGGATTTCGTTGCTAAGGCCAGTAAATTACATGCTTGTTTACGTGCGGCCATACAAGCTATAGCAGCATATTTGGATGCTTTCCAAAAAATCGCAGACGCAGCAACAAATTCAAGAGGAGCTTCAAAAGAGATTGGTACTGCTTTAACCAGAGTATGTTTAAGACACAAGGCGGTTGAAACACGCCTTAAAACATTTACAGCTGCTATAATGGACTGTCTGGTACAACCATTACAAGATAAATTAGAAGACTGGAAACGTTCTGTAGCTACTATAGATAAGGAACATGCCAAAGAATATAAACGTTGTCGTACTGAATTGAAAAAACGGTCGACAGATACGTTACGTTTACAGAAAAAAGCCCGCAAAGGACAATCTGATACATTGCAATCGTTAATGGATTCACACATGCAGGATGTCACACTAAGACGTGCTGAACTGGAGGAGGTGGAAAAGAAATCCTTAAGATCTGCCATGATTGAGGAACGTATGCGTTATTGCAGTTTTGTTCATATGCTGCAGCCAGTAGTGAAGGAAGAATGTGAGGTTATGTCGGAATTGGGTCATTTACAAGAGGCCATGCAATCGATTGCTTTAGTTACCAAGGAACCTCAAGTTTTACCAGCTGCCAGTGAGGAATTGATACATGATGCTAAAGCGTCTATAACTTTATATCCCGAATCACCAAGTGCCAGTGCTGGTGGAGGCGGTTCTCTATCCCAGGGTGGTTGTTCGAATTCCTTGGGTTCGCGCAAATCATCAGTGTGTTCTATAAGTTCAATGAATAGCAGTGGTTCTAGTAATTCTCCTGGGCATCCTCATTATCCTAGATCTTTGTCACAGGCTTCTTCTATCAATAATCCTTCGCACGCTGTTACCACTTGGCCAACACATTCCCAAGACACCGTTGATTTACCATCTAACGCCTCCGAGCGTCCACACACTATTTCTTCAGCCTATGAAAAAGGTCATCAAAGGCCTCCTTTAACTGTTTACACCTTTCAAAATCCCGAAACTATACACGAAGGTGTTGGTGGCAATAACAATACTGCTGCTATAAATAATGGTACAGGTGGCAGTTCTTCGGGTCAAAATACCCCCTCGACCCAAAAGTCACCAGCTGGTGCTTTAACTAGACCACCTTTACCAGTGAAACCAGCTCATGTGCGCTGTTCATCATTAGAACGTCCTCTATCGGCCAATAATAGTCGCGGTAATGGCACAAATTTAATGCAACGTCAATGTCCATCACCAATACCAGCTCATGTCACAAAAGAGCTATCAGCACATCTTGCTCAGCAACAGCATCAACAACAGCAACAGCTATTGCTACAGCAGCAACAGCAGCCAAATCAACAGCAAACTTCCCCGCCTACATATGTAAATATGTCTGAATTGGCCAATATGGCGGCTATGAAAATTACTAATCAACAACAACAGCAGCAACAGCAACAACAACAACAACAGTCACCAACAATACATCAACAGCAACAAGTGTTGCAACAACAACATTCTATAGATTCCATATCATCCATACACTCTAATGATTCGAACGCTTCAATGCATCACAATCAATCGCCACACCAACAGCAACATCAACAACAACATGTTCAAACTACACCACCATCACATCAACAACAACCAACACGTTCTCATTCCTCTAACTCAAATACACCATCGTTACACTCTCATCCATCCATTGAATCGACCGTGGCCACACCACCAATCGGTCAAACTCCCTCTGCCTCCAGCGGCAGTTCAACCCCCCAGAATCATTATTCACCACTGTTGACCAATTCACCATCTTCAACCGCTGCTGGCACACCCAGCGGTGCTAGTATTACTAGCAGTGGTCTAACAACAAGTGGAGCTGCTGGTGGCGGCAATAATTCGGGTAATAATTTCATGTACAATATCTGTTCACCTACACCTCCCCAAAGCGCCAATTCCTCACAAGCTAGTGATATTTTAAAAATAACCGAATCGGAAGGTAATGGTACCGTAGCGCCATCATCCTTAACCTCTCAGACTAATGAATCGAATATTGTTTGTTCACCATCCTCTATTAATAATACAGAAATTTCTAATTCAAATAACGATGCAGATTCCTCCGGTAATGTTGTTGAGAATGATGAACGTTCTCGTGCTTCGGTTTTGCAAAAAGCCTCCATGTTTGAGAAACAAGCTGCTGCAGTCAAAAGTACGCCAACCCCACCGGCTATTGCTTCTTCTAATTTGTCACGCAATAGTGTAGCTGCAGCAGCAAATATTGACAACAGCACTAATGCAGGCATTTATGGTACACGCACTAGTAGTCAACACCAACAACAGCAGCAGCAACAATCACAGTCTATAGATCCTCAGGAAGTCGACAAATGTTTCGAAGATTCTTTACAAGAATTAAATAATTTAATTGGCGAATTAGATTCTTTTCAACGCGAAATCGATGCCTCCAAACAGCATAAGGAACATCATAAGAATGTTAAAAATTTATATGATGGTATTGATTCCTACATATCCAATGAAACCATGACAATAATAACGGATGATAATACCACCACGATTATTTGTGAGACTACCCAACAGCAGCATTTGCAGCAAACGCAACAGGAGAAGGATTTTTGTACGGCTAGTAATCAAACCAATAGCAGCGGTTGTGGTACAGATATTTCCGATACCACATCAGAAGATTGTAATGCTGATTCGAGATCCCTAACTAGTCAAACTGGTATGGGTGGAGGAGGAGTAGTTGGAGGTGGATGTGGCGGCAATGGTAATGAATTAATTGGTGGTCTTTTAAAGACCAATTTAAAAGCTTTATCTGGTGGAGCATTTAACAGTGATTCCGAATTAAGTCGTTGTTATATCAGTGAAACTAGTTCCATAACGGGGGGCTGTGCTGGTGATGGTTATGAAAATCCCACATTTGCACACTTTGCCGCCTCATCATCAGCCTCTCAGTGTTATGATGACAATAGATCCGATACTTTATCGCTACAAAGACAAGCTTTGTACGGTGACAATATGAGTGATAATGGTAGTAATGTAGTTGTAATATACGATCATCAACCACCCATTACACCGGACATTGATTATTGCAAACAAAATTCCGAAATTGTTATGTTACGAACGAAACCGGCACAACACTCTCAATATACTCAGGAAATGCGAGAGCTACAACAATTACCCGATAATCTAACGGATACCTCCTCTCCCACATCGCCCAATGGTACGTCCGATCATTCCATGCATCAGCATATTGCTACGGTGGCACCTGCAAAACAAAGACTCTCATCATTCCGAGCATCTAGTGAACAATTACAATTATTGAATAGTTCTCCCACAGCAGCGGCAACAACAAAAGCAGCAACAATAGCGACACCATCATCATCATCATCAGCGTCGTCGGCTTCAACGACACCTTCAGTTAATAGTTGTAGTTCTAATAGTAGTGAGACCATAATACGTAAAAAATTACCACCGAAACCACCAAGTCTAACGGTGTTTCAGGGAATTTCAACGGCACAAATGGAAATCAACAACAACAGCAATAATAATAGTAAAAGTGCGAAATTATTACAAACTCCGCCGAAATTAGATTTTAAAAGTGATTTAGAGGCTAAAATATTAAAGCAAAAGGAAAAGCTTAAAAAGCAACAAGAAATTGAACAACTGCAACAACAGCAGCAACAAAAACAATTAGTAACTCCTATTAGCCAACAACAAAAACTACAGCAACAACAACAACATCACAATATAAACAACAGTATTAATTGTAATTCCTCTACTATTATCAATAAAACAAAATCACTGGAAACATCACAATCATCATCTTCAACTTCAGTTACTGTCTCATCAACAACATCCTTATCACCAACATCTTCATCATCATTGGCTAGCCATAGTAATAATATAAATAGCATAAATAGTTTAAACAATAATCACAATTCATCATCTCCATCACTAATAACAACTCCCAACAATCATGATTCATTGAAACATACTTTAAATAGCCATCAACCAAATTCTCATATATATTCTAAAACACCTTTGACAGCTCATGCGTTTAAGGCATCATCATCATCATCATGTCCACAACCTGCATTAAATTCAGTCTCGTCTTCTTCAGCCTCATTGAATGTTGTTATGCCACCTTTACCACCTCCATTACCGTCTGCTATCAATACCAACAACACCCATCATAATAATAATAATGTTGGTTCTATGTTGTGTAATACATCCCCCGCTCCTTTGTTAGCTAATGTCGCCAAGCCGAGCATTACGCCAAGACCAGCTTCATTGTCGGGATCTACCCGTATTGCTAGACGGTCTTCAGTAAATACTGCCAAACCACCACCGCCCGTAAGACGCAGCTCATCAGTAACACCTAGTCCAAATACACCTACAACGCCTACCAACACAAATGCTATAAATATGTTGCATCAGCAAGCTCATTCTTTAAATACTTCCACCGAAAATTTTCCTCCACCACCGGCTTATTTATTGGATGCACGTCAAACAACTCCCACCTCTCCACCATCGTCGATCATGCCCAATTCATCACAGAAGGTATCGGAAACTGTTAAAGCTTTGTCGGGTTTGCGTCATCAACCTGCATCTCCTCATACCTTAAGACGTCTCCAACAACAACAACAGCAACAGCAGTTGCAACAACAATCTATGTTACAGAGTCCTATACACCATCAAATCTATTCTCCTAACATTACTACCCCAACATCTCCTATAACATTACCCATGCACGATGAACCTGAATATGATGCTTATTATAATACTTATGTTGAAGTACAATCATTTGCTGATAACGATAAACTAATAACGCCTACAAAAAATAATGCAAATATTGCTTTAATGCTTAATAATGTTAATCCTAATAAAATAATATCACCACTTTATCAACAGCCACCAAAACAATATCAACACCAATATACAAAATCCTCACCTGTTTTGTTATCACCACCTACAATTAAACGTACAACGCCCACAACACCCCTTACGCCGCTATCCTCTTTACAAACTGATCTTGATGAAATTCCCCCTCCTTTGCCACCACCAAATCCCAATCAATCACAAACTACTCACCATCATCAACATCAATTATCCTTACCGTTACGTTATCAGCAGCAGTTGCCTACGCCAGGTATAACTGCTCATAGTAATAATAATCATATGCCGCCACAGCAATTACAACATCATCATCAACAACAACAACAGCAGCAGCAAAATCAATATCAAGAGCAACAACCGCAAGATTATAATAATGGTGAAGCCATTTATGGCACAAATTCGCCAACTTCATTTCGCACTTCATCACCCGGCGGCGGAATATATGCACAACCGAAAATTTTAAATAATATGTCAAGTTTTCGTACCAACAGTCCTGGGCCTAACGGTCATCAAACACCCACACAAACACATGTGCCAGCTCAACCAAAAACTAATCCCAATCTAATAGCTCAATTAAATGCACGCTTAAATAGTAAACAACAAAATTCGAATGAAGCTATATATGGTGTGTCCTCGATAAATCATCATCAGCAGAGGGAAGAAATCTATATGCGTAACTATCAGCAACAGCAGATGTCGCCACATTTAACACAGCCACCACAACAACAAACACAGCAGCAGCAAACCTACGACGCCGCTGAAAACAATGCCAATGCCACTTTCAATACCAACCAAAATCAAAATCAATATTCTTCTCAATATTATGCGCCTAAAAATTTAACAGCTGCCCATCATCAGCAACAACAACAACAGCAACAAGCACATCAACATGTGCAAAAAGTGGCAAATGCTACAAATATGCATCCATCGCGACAATCCCATCAAACAATGCCTATGTCTCAGTCCCCCTTGCCGCCACAGTCTGAACCGATTGTTCAGCAATCTCATTATCAAACGGCTCATCATCCACATCATCAACAACGCGAGCCAATGCATCATGCATCATCAGTTCAGCATTATACGTGTCCGCCACCGCTTGAAGATCCTCCACCACCACCAATACATAACAGCAATAATAATTCAGCTACTATGCCCAAACGTGCGAATAGTAGCCATCACCAACATCATCAACAGCAGTCACATAATTTGGCTGCTTATGCAGCAGCTTCCTCTGCCGCCACTTTACCTAAAAATATGATTCAACAACAACGTTTACAGCAACAGCAGCAGCATCAACAGCAGGGTATATATGGTACTCAACAAGCCCAACAGCAACAATATCACGCCCCGGCCGCCATAACAGGCGCCCCTCAACCAGCTCAACAATATCAAAATCCCCAGCATATTAGTCAACGTCCACCTATGCCACTGCCACATCATCAGCAGCAGCAACAACAACAACAACAAGCCCAACAGCAACAACAACAACAAACGTCTCAACAAACTACTAATAGAAATAAAACTGCCACTGTTAATGTTAAACAGCCACCGGTACCCTCTCGTCATTCCAGTGTACAGCAGAAAATATTTGTGGCCACAAATCCCTTCATACAAACCACTACTATACACTGTCATTCGCCCAGTGCAACATCATCCGTCCATTCTCAACCAGCTTCACCTATTTGTAGTTCACCCACTCCCTCTTCAGTGGCTAGCATTTATGGTACCAGCAGTCGTCGCAGCAGTGGCAGTGGTGGTGGTGGTGCTGTCTTGTCTCATTATGATGTTGGCGGCGGCGGTGGTGGTGGTAATGCTGGCCAAATGTATTACAACCATCAATTAAATACTGCCTCCAATACAAATTATACCAGCACAAATGTCGATAAAACTGCTAGCATACGATCAAAAGCAAAAGCTGAATTTTTAGAAAATCTCAATGCAAAATTGGCTAAACAAAGTTTATCAGGTCGAGCCTTTGCTGTACGTAATTTAATTAATAGCAAGGCCTTGATGTATCAAAATTTACAAAACCTTAAACGTCCTAGTGCACAATATCGAAATCTTCCTTTGTTTGACACCAATGCTACTTCTACTCCTACTATCGGCGATGAAGCATTATAA	MEMSMERDSSALGSLFQQIINDMKNTSPLWEDFVAKASKLHACLRAAIQAIAAYLDAFQKIADAATNSRGASKEIGTALTRVCLRHKAVETRLKTFTAAIMDCLVQPLQDKLEDWKRSVATIDKEHAKEYKRCRTELKKRSTDTLRLQKKARKGQSDTLQSLMDSHMQDVTLRRAELEEVEKKSLRSAMIEERMRYCSFVHMLQPVVKEECEVMSELGHLQEAMQSIALVTKEPQVLPAASEELIHDAKASITLYPESPSASAGGGGSLSQGGCSNSLGSRKSSVCSISSMNSSGSSNSPGHPHYPRSLSQASSINNPSHAVTTWPTHSQDTVDLPSNASERPHTISSAYEKGHQRPPLTVYTFQNPETIHEGVGGNNNTAAINNGTGGSSSGQNTPSTQKSPAGALTRPPLPVKPAHVRCSSLERPLSANNSRGNGTNLMQRQCPSPIPAHVTKELSAHLAQQQHQQQQQLLLQQQQQPNQQQTSPPTYVNMSELANMAAMKITNQQQQQQQQQQQQQSPTIHQQQQVLQQQHSIDSISSIHSNDSNASMHHNQSPHQQQHQQQHVQTTPPSHQQQPTRSHSSNSNTPSLHSHPSIESTVATPPIGQTPSASSGSSTPQNHYSPLLTNSPSSTAAGTPSGASITSSGLTTSGAAGGGNNSGNNFMYNICSPTPPQSANSSQASDILKITESEGNGTVAPSSLTSQTNESNIVCSPSSINNTEISNSNNDADSSGNVVENDERSRASVLQKASMFEKQAAAVKSTPTPPAIASSNLSRNSVAAAANIDNSTNAGIYGTRTSSQHQQQQQQQSQSIDPQEVDKCFEDSLQELNNLIGELDSFQREIDASKQHKEHHKNVKNLYDGIDSYISNETMTIITDDNTTTIICETTQQQHLQQTQQEKDFCTASNQTNSSGCGTDISDTTSEDCNADSRSLTSQTGMGGGGVVGGGCGGNGNELIGGLLKTNLKALSGGAFNSDSELSRCYISETSSITGGCAGDGYENPTFAHFAASSSASQCYDDNRSDTLSLQRQALYGDNMSDNGSNVVVIYDHQPPITPDIDYCKQNSEIVMLRTKPAQHSQYTQEMRELQQLPDNLTDTSSPTSPNGTSDHSMHQHIATVAPAKQRLSSFRASSEQLQLLNSSPTAAATTKAATIATPSSSSSASSASTTPSVNSCSSNSSETIIRKKLPPKPPSLTVFQGISTAQMEINNNSNNNSKSAKLLQTPPKLDFKSDLEAKILKQKEKLKKQQEIEQLQQQQQQKQLVTPISQQQKLQQQQQHHNINNSINCNSSTIINKTKSLETSQSSSSTSVTVSSTTSLSPTSSSSLASHSNNINSINSLNNNHNSSSPSLITTPNNHDSLKHTLNSHQPNSHIYSKTPLTAHAFKASSSSSCPQPALNSVSSSSASLNVVMPPLPPPLPSAINTNNTHHNNNNVGSMLCNTSPAPLLANVAKPSITPRPASLSGSTRIARRSSVNTAKPPPPVRRSSSVTPSPNTPTTPTNTNAINMLHQQAHSLNTSTENFPPPPAYLLDARQTTPTSPPSSIMPNSSQKVSETVKALSGLRHQPASPHTLRRLQQQQQQQQLQQQSMLQSPIHHQIYSPNITTPTSPITLPMHDEPEYDAYYNTYVEVQSFADNDKLITPTKNNANIALMLNNVNPNKIISPLYQQPPKQYQHQYTKSSPVLLSPPTIKRTTPTTPLTPLSSLQTDLDEIPPPLPPPNPNQSQTTHHHQHQLSLPLRYQQQLPTPGITAHSNNNHMPPQQLQHHHQQQQQQQQNQYQEQQPQDYNNGEAIYGTNSPTSFRTSSPGGGIYAQPKILNNMSSFRTNSPGPNGHQTPTQTHVPAQPKTNPNLIAQLNARLNSKQQNSNEAIYGVSSINHHQQREEIYMRNYQQQQMSPHLTQPPQQQTQQQQTYDAAENNANATFNTNQNQNQYSSQYYAPKNLTAAHHQQQQQQQQAHQHVQKVANATNMHPSRQSHQTMPMSQSPLPPQSEPIVQQSHYQTAHHPHHQQREPMHHASSVQHYTCPPPLEDPPPPPIHNSNNNSATMPKRANSSHHQHHQQQSHNLAAYAAASSAATLPKNMIQQQRLQQQQQHQQQGIYGTQQAQQQQYHAPAAITGAPQPAQQYQNPQHISQRPPMPLPHHQQQQQQQQQAQQQQQQQTSQQTTNRNKTATVNVKQPPVPSRHSSVQQKIFVATNPFIQTTTIHCHSPSATSSVHSQPASPICSSPTPSSVASIYGTSSRRSSGSGGGGAVLSHYDVGGGGGGGNAGQMYYNHQLNTASNTNYTSTNVDKTASIRSKAKAEFLENLNAKLAKQSLSGRAFAVRNLINSKALMYQNLQNLKRPSAQYRNLPLFDTNATSTPTIGDEAL
LOC111686228	NC_060954	XP_046810237.1	mucin-4 isoform X5	14.47	0.04	0.06	0.05	ATGGAGATGAGCATGGAACGTGATAGCTCCGCTTTGGGGAGTCTATTCCAGCAGATAATCAATGATATGAAGAACACTTCACCATTATGGGAGGATTTCGTTGCTAAGGCCAGTAAATTACATGCTTGTTTACGTGCGGCCATACAAGCTATAGCAGCATATTTGGATGCTTTCCAAAAAATCGCAGACGCAGCAACAAATTCAAGAGGAGCTTCAAAAGAGATTGGTACTGCTTTAACCAGAGTATGTTTAAGACACAAGGCGGTTGAAACACGCCTTAAAACATTTACAGCTGCTATAATGGACTGTCTGGTACAACCATTACAAGATAAATTAGAAGACTGGAAACGTTCTGTAGCTACTATAGATAAGGAACATGCCAAAGAATATAAACGTTGTCGTACTGAATTGAAAAAACGGTCGACAGATACGTTACGTTTACAGAAAAAAGCCCGCAAAGGACAATCTGATACATTGCAATCGTTAATGGATTCACACATGCAGGATGTCACACTAAGACGTGCTGAACTGGAGGAGGTGGAAAAGAAATCCTTAAGATCTGCCATGATTGAGGAACGTATGCGTTATTGCAGTTTTGTTCATATGCTGCAGCCAGTAGTGAAGGAAGAATGTGAGGTTATGTCGGAATTGGGTCATTTACAAGAGGCCATGCAATCGATTGCTTTAGTTACCAAGGAACCTCAAGTTTTACCAGCTGCCAGTGAGGAATTGATACATGATGCTAAAGCGTCTATAACTTTATATCCCGAATCACCAAGTGCCAGTGCTGGTGGAGGCGGTTCTCTATCCCAGGGTGGTTGTTCGAATTCCTTGGGTTCGCGCAAATCATCAGTGTGTTCTATAAGTTCAATGAATAGCAGTGGTTCTAGTAATTCTCCTGGGCATCCTCATTATCCTAGATCTTTGTCACAGTTAATTTCGCCTTCTATACGCTTAAAGCCCGGCGAATCCAGTGATAGTGGCTTTTGCTCTTCACCAGCTTTAACCACACAGGCTTCTTCTATCAATAATCCTTCGCACGCTGTTACCACTTGGCCAACACATTCCCAAGACACCGTTGATTTACCATCTAACGCCTCCGAGCGTCCACACACTATTTCTTCAGCCTATGAAAAAGGTCATCAAAGGCCTCCTTTAACTGTTTACACCTTTCAAAATCCCGAAACTATACACGAAGGTGTTGGTGGCAATAACAATACTGCTGCTATAAATAATGGTACAGGTGGCAGTTCTTCGGGTCAAAATACCCCCTCGACCCAAAAGTCACCAGCTGGTGCTTTAACTAGACCACCTTTACCAGTGAAACCAGCTCATGTGCGCTGTTCATCATTAGAACGTCCTCTATCGGCCAATAATAGTCGCGGTAATGGCACAAATTTAATGCAACGTCAATGTCCATCACCAATACCAGCTCATGTCACAAAAGAGCTATCAGCACATCTTGCTCAGCAACAGCATCAACAACAGCAACAGCTATTGCTACAGCAGCAACAGCAGCCAAATCAACAGCAAACTTCCCCGCCTACATATGTAAATATGTCTGAATTGGCCAATATGGCGGCTATGAAAATTACTAATCAACAACAACAGCAGCAACAGCAACAACAACAACAACAGTCACCAACAATACATCAACAGCAACAAGTGTTGCAACAACAACATTCTATAGATTCCATATCATCCATACACTCTAATGATTCGAACGCTTCAATGCATCACAATCAATCGCCACACCAACAGCAACATCAACAACAACATGTTCAAACTACACCACCATCACATCAACAACAACCAACACGTTCTCATTCCTCTAACTCAAATACACCATCGTTACACTCTCATCCATCCATTGAATCGACCGTGGCCACACCACCAATCGGTCAAACTCCCTCTGCCTCCAGCGGCAGTTCAACCCCCCAGAATCATTATTCACCACTGTTGACCAATTCACCATCTTCAACCGCTGCTGGCACACCCAGCGGTGCTAGTATTACTAGCAGTGGTCTAACAACAAGTGGAGCTGCTGGTGGCGGCAATAATTCGGGTAATAATTTCATGTACAATATCTGTTCACCTACACCTCCCCAAAGCGCCAATTCCTCACAAGCTAGTGATATTTTAAAAATAACCGAATCGGAAGGTAATGGTACCGTAGCGCCATCATCCTTAACCTCTCAGACTAATGAATCGAATATTGTTTGTTCACCATCCTCTATTAATAATACAGAAATTTCTAATTCAAATAACGATGCAGATTCCTCCGGTAATGTTGTTGAGAATGATGAACGTTCTCGTGCTTCGGTTTTGCAAAAAGCCTCCATGTTTGAGAAACAAGCTGCTGCAGTCAAAAGTACGCCAACCCCACCGGCTATTGCTTCTTCTAATTTGTCACGCAATAGTGTAGCTGCAGCAGCAAATATTGACAACAGCACTAATGCAGGCATTTATGGTACACGCACTAGTAGTCAACACCAACAACAGCAGCAGCAACAATCACAGTCTATAGATCCTCAGGAAGTCGATTCTTTTCAACGCGAAATCGATGCCTCCAAACAGCATAAGGAACATCATAAGAATGTTAAAAATTTATATGATGGTATTGATTCCTACATATCCAATGAAACCATGACAATAATAACGGATGATAATACCACCACGATTATTTGTGAGACTACCCAACAGCAGCATTTGCAGCAAACGCAACAGGAGAAGGATTTTTGTACGGCTAGTAATCAAACCAATAGCAGCGGTTGTGGTACAGATATTTCCGATACCACATCAGAAGATTGTAATGCTGATTCGAGATCCCTAACTAGTCAAACTGGTATGGGTGGAGGAGGAGTAGTTGGAGGTGGATGTGGCGGCAATGGTAATGAATTAATTGGTGGTCTTTTAAAGACCAATTTAAAAGCTTTATCTGGTGGAGCATTTAACAGTGATTCCGAATTAAGTCGTTGTTATATCAGTGAAACTAGTTCCATAACGGGGGGCTGTGCTGGTGATGGTTATGAAAATCCCACATTTGCACACTTTGCCGCCTCATCATCAGCCTCTCAGTGTTATGATGACAATAGATCCGATACTTTATCGCTACAAAGACAAGCTTTGTACGGTGACAATATGAGTGATAATGGTAGTAATGTAGTTGTAATATACGATCATCAACCACCCATTACACCGGACATTGATTATTGCAAACAAAATTCCGAAATTGTTATGTTACGAACGAAACCGGCACAACACTCTCAATATACTCAGGAAATGCGAGAGCTACAACAATTACCCGATAATCTAACGGATACCTCCTCTCCCACATCGCCCAATGGTACGTCCGATCATTCCATGCATCAGCATATTGCTACGGTGGCACCTGCAAAACAAAGACTCTCATCATTCCGAGCATCTAGTGAACAATTACAATTATTGAATAGTTCTCCCACAGCAGCGGCAACAACAAAAGCAGCAACAATAGCGACACCATCATCATCATCATCAGCGTCGTCGGCTTCAACGACACCTTCAGTTAATAGTTGTAGTTCTAATAGTAGTGAGACCATAATACGTAAAAAATTACCACCGAAACCACCAAGTCTAACGGTGTTTCAGGGAATTTCAACGGCACAAATGGAAATCAACAACAACAGCAATAATAATAGTAAAAGTGCGAAATTATTACAAACTCCGCCGAAATTAGATTTTAAAAGTGATTTAGAGGCTAAAATATTAAAGCAAAAGGAAAAGCTTAAAAAGCAACAAGAAATTGAACAACTGCAACAACAGCAGCAACAAAAACAATTAGTAACTCCTATTAGCCAACAACAAAAACTACAGCAACAACAACAACATCACAATATAAACAACAGTATTAATTGTAATTCCTCTACTATTATCAATAAAACAAAATCACTGGAAACATCACAATCATCATCTTCAACTTCAGTTACTGTCTCATCAACAACATCCTTATCACCAACATCTTCATCATCATTGGCTAGCCATAGTAATAATATAAATAGCATAAATAGTTTAAACAATAATCACAATTCATCATCTCCATCACTAATAACAACTCCCAACAATCATGATTCATTGAAACATACTTTAAATAGCCATCAACCAAATTCTCATATATATTCTAAAACACCTTTGACAGCTCATGCGTTTAAGGCATCATCATCATCATCATGTCCACAACCTGCATTAAATTCAGTCTCGTCTTCTTCAGCCTCATTGAATGTTGTTATGCCACCTTTACCACCTCCATTACCGTCTGCTATCAATACCAACAACACCCATCATAATAATAATAATGTTGGTTCTATGTTGTGTAATACATCCCCCGCTCCTTTGTTAGCTAATGTCGCCAAGCCGAGCATTACGCCAAGACCAGCTTCATTGTCGGGATCTACCCGTATTGCTAGACGGTCTTCAGTAAATACTGCCAAACCACCACCGCCCGTAAGACGCAGCTCATCAGTAACACCTAGTCCAAATACACCTACAACGCCTACCAACACAAATGCTATAAATATGTTGCATCAGCAAGCTCATTCTTTAAATACTTCCACCGAAAATTTTCCTCCACCACCGGCTTATTTATTGGATGCACGTCAAACAACTCCCACCTCTCCACCATCGTCGATCATGCCCAATTCATCACAGAAGGTATCGGAAACTGTTAAAGCTTTGTCGGGTTTGCGTCATCAACCTGCATCTCCTCATACCTTAAGACGTCTCCAACAACAACAACAGCAACAGCAGTTGCAACAACAATCTATGTTACAGAGTCCTATACACCATCAAATCTATTCTCCTAACATTACTACCCCAACATCTCCTATAACATTACCCATGCACGATGAACCTGAATATGATGCTTATTATAATACTTATGTTGAAGTACAATCATTTGCTGATAACGATAAACTAATAACGCCTACAAAAAATAATGCAAATATTGCTTTAATGCTTAATAATGTTAATCCTAATAAAATAATATCACCACTTTATCAACAGCCACCAAAACAATATCAACACCAATATACAAAATCCTCACCTGTTTTGTTATCACCACCTACAATTAAACGTACAACGCCCACAACACCCCTTACGCCGCTATCCTCTTTACAAACTGATCTTGATGAAATTCCCCCTCCTTTGCCACCACCAAATCCCAATCAATCACAAACTACTCACCATCATCAACATCAATTATCCTTACCGTTACGTTATCAGCAGCAGTTGCCTACGCCAGGTATAACTGCTCATAGTAATAATAATCATATGCCGCCACAGCAATTACAACATCATCATCAACAACAACAACAGCAGCAGCAAAATCAATATCAAGAGCAACAACCGCAAGATTATAATAATGGTGAAGCCATTTATGGCACAAATTCGCCAACTTCATTTCGCACTTCATCACCCGGCGGCGGAATATATGCACAACCGAAAATTTTAAATAATATGTCAAGTTTTCGTACCAACAGTCCTGGGCCTAACGGTCATCAAACACCCACACAAACACATGTGCCAGCTCAACCAAAAACTAATCCCAATCTAATAGCTCAATTAAATGCACGCTTAAATAGTAAACAACAAAATTCGAATGAAGCTATATATGGTGTGTCCTCGATAAATCATCATCAGCAGAGGGAAGAAATCTATATGCGTAACTATCAGCAACAGCAGATGTCGCCACATTTAACACAGCCACCACAACAACAAACACAGCAGCAGCAAACCTACGACGCCGCTGAAAACAATGCCAATGCCACTTTCAATACCAACCAAAATCAAAATCAATATTCTTCTCAATATTATGCGCCTAAAAATTTAACAGCTGCCCATCATCAGCAACAACAACAACAGCAACAAGCACATCAACATGTGCAAAAAGTGGCAAATGCTACAAATATGCATCCATCGCGACAATCCCATCAAACAATGCCTATGTCTCAGTCCCCCTTGCCGCCACAGTCTGAACCGATTGTTCAGCAATCTCATTATCAAACGGCTCATCATCCACATCATCAACAACGCGAGCCAATGCATCATGCATCATCAGTTCAGCATTATACGTGTCCGCCACCGCTTGAAGATCCTCCACCACCACCAATACATAACAGCAATAATAATTCAGCTACTATGCCCAAACGTGCGAATAGTAGCCATCACCAACATCATCAACAGCAGTCACATAATTTGGCTGCTTATGCAGCAGCTTCCTCTGCCGCCACTTTACCTAAAAATATGATTCAACAACAACGTTTACAGCAACAGCAGCAGCATCAACAGCAGGGTATATATGGTACTCAACAAGCCCAACAGCAACAATATCACGCCCCGGCCGCCATAACAGGCGCCCCTCAACCAGCTCAACAATATCAAAATCCCCAGCATATTAGTCAACGTCCACCTATGCCACTGCCACATCATCAGCAGCAGCAACAACAACAACAACAAGCCCAACAGCAACAACAACAACAAACGTCTCAACAAACTACTAATAGAAATAAAACTGCCACTGTTAATGTTAAACAGCCACCGGTACCCTCTCGTCATTCCAGTGTACAGCAGAAAATATTTGTGGCCACAAATCCCTTCATACAAACCACTACTATACACTGTCATTCGCCCAGTGCAACATCATCCGTCCATTCTCAACCAGCTTCACCTATTTGTAGTTCACCCACTCCCTCTTCAGTGGCTAGCATTTATGGTACCAGCAGTCGTCGCAGCAGTGGCAGTGGTGGTGGTGGTGCTGTCTTGTCTCATTATGATGTTGGCGGCGGCGGTGGTGGTGGTAATGCTGGCCAAATGTATTACAACCATCAATTAAATACTGCCTCCAATACAAATTATACCAGCACAAATGTCGATAAAACTGCTAGCATACGATCAAAAGCAAAAGCTGAATTTTTAGAAAATCTCAATGCAAAATTGGCTAAACAAAGTTTATCAGGTCGAGCCTTTGCTGTACGTAATTTAATTAATAGCAAGGCCTTGATGTATCAAAATTTACAAAACCTTAAACGTCCTAGTGCACAATATCGAAATCTTCCTTTGTTTGACACCAATGCTACTTCTACTCCTACTATCGGCGATGAAGCATTATAA	MEMSMERDSSALGSLFQQIINDMKNTSPLWEDFVAKASKLHACLRAAIQAIAAYLDAFQKIADAATNSRGASKEIGTALTRVCLRHKAVETRLKTFTAAIMDCLVQPLQDKLEDWKRSVATIDKEHAKEYKRCRTELKKRSTDTLRLQKKARKGQSDTLQSLMDSHMQDVTLRRAELEEVEKKSLRSAMIEERMRYCSFVHMLQPVVKEECEVMSELGHLQEAMQSIALVTKEPQVLPAASEELIHDAKASITLYPESPSASAGGGGSLSQGGCSNSLGSRKSSVCSISSMNSSGSSNSPGHPHYPRSLSQLISPSIRLKPGESSDSGFCSSPALTTQASSINNPSHAVTTWPTHSQDTVDLPSNASERPHTISSAYEKGHQRPPLTVYTFQNPETIHEGVGGNNNTAAINNGTGGSSSGQNTPSTQKSPAGALTRPPLPVKPAHVRCSSLERPLSANNSRGNGTNLMQRQCPSPIPAHVTKELSAHLAQQQHQQQQQLLLQQQQQPNQQQTSPPTYVNMSELANMAAMKITNQQQQQQQQQQQQQSPTIHQQQQVLQQQHSIDSISSIHSNDSNASMHHNQSPHQQQHQQQHVQTTPPSHQQQPTRSHSSNSNTPSLHSHPSIESTVATPPIGQTPSASSGSSTPQNHYSPLLTNSPSSTAAGTPSGASITSSGLTTSGAAGGGNNSGNNFMYNICSPTPPQSANSSQASDILKITESEGNGTVAPSSLTSQTNESNIVCSPSSINNTEISNSNNDADSSGNVVENDERSRASVLQKASMFEKQAAAVKSTPTPPAIASSNLSRNSVAAAANIDNSTNAGIYGTRTSSQHQQQQQQQSQSIDPQEVDSFQREIDASKQHKEHHKNVKNLYDGIDSYISNETMTIITDDNTTTIICETTQQQHLQQTQQEKDFCTASNQTNSSGCGTDISDTTSEDCNADSRSLTSQTGMGGGGVVGGGCGGNGNELIGGLLKTNLKALSGGAFNSDSELSRCYISETSSITGGCAGDGYENPTFAHFAASSSASQCYDDNRSDTLSLQRQALYGDNMSDNGSNVVVIYDHQPPITPDIDYCKQNSEIVMLRTKPAQHSQYTQEMRELQQLPDNLTDTSSPTSPNGTSDHSMHQHIATVAPAKQRLSSFRASSEQLQLLNSSPTAAATTKAATIATPSSSSSASSASTTPSVNSCSSNSSETIIRKKLPPKPPSLTVFQGISTAQMEINNNSNNNSKSAKLLQTPPKLDFKSDLEAKILKQKEKLKKQQEIEQLQQQQQQKQLVTPISQQQKLQQQQQHHNINNSINCNSSTIINKTKSLETSQSSSSTSVTVSSTTSLSPTSSSSLASHSNNINSINSLNNNHNSSSPSLITTPNNHDSLKHTLNSHQPNSHIYSKTPLTAHAFKASSSSSCPQPALNSVSSSSASLNVVMPPLPPPLPSAINTNNTHHNNNNVGSMLCNTSPAPLLANVAKPSITPRPASLSGSTRIARRSSVNTAKPPPPVRRSSSVTPSPNTPTTPTNTNAINMLHQQAHSLNTSTENFPPPPAYLLDARQTTPTSPPSSIMPNSSQKVSETVKALSGLRHQPASPHTLRRLQQQQQQQQLQQQSMLQSPIHHQIYSPNITTPTSPITLPMHDEPEYDAYYNTYVEVQSFADNDKLITPTKNNANIALMLNNVNPNKIISPLYQQPPKQYQHQYTKSSPVLLSPPTIKRTTPTTPLTPLSSLQTDLDEIPPPLPPPNPNQSQTTHHHQHQLSLPLRYQQQLPTPGITAHSNNNHMPPQQLQHHHQQQQQQQQNQYQEQQPQDYNNGEAIYGTNSPTSFRTSSPGGGIYAQPKILNNMSSFRTNSPGPNGHQTPTQTHVPAQPKTNPNLIAQLNARLNSKQQNSNEAIYGVSSINHHQQREEIYMRNYQQQQMSPHLTQPPQQQTQQQQTYDAAENNANATFNTNQNQNQYSSQYYAPKNLTAAHHQQQQQQQQAHQHVQKVANATNMHPSRQSHQTMPMSQSPLPPQSEPIVQQSHYQTAHHPHHQQREPMHHASSVQHYTCPPPLEDPPPPPIHNSNNNSATMPKRANSSHHQHHQQQSHNLAAYAAASSAATLPKNMIQQQRLQQQQQHQQQGIYGTQQAQQQQYHAPAAITGAPQPAQQYQNPQHISQRPPMPLPHHQQQQQQQQQAQQQQQQQTSQQTTNRNKTATVNVKQPPVPSRHSSVQQKIFVATNPFIQTTTIHCHSPSATSSVHSQPASPICSSPTPSSVASIYGTSSRRSSGSGGGGAVLSHYDVGGGGGGGNAGQMYYNHQLNTASNTNYTSTNVDKTASIRSKAKAEFLENLNAKLAKQSLSGRAFAVRNLINSKALMYQNLQNLKRPSAQYRNLPLFDTNATSTPTIGDEAL
LOC111686228	NC_060954	XP_046810236.1	mucin-4 isoform X4	14.47	0.04	0.06	0.05	ATGGAGATGAGCATGGAACGTGATAGCTCCGCTTTGGGGAGTCTATTCCAGCAGATAATCAATGATATGAAGAACACTTCACCATTATGGGAGGATTTCGTTGCTAAGGCCAGTAAATTACATGCTTGTTTACGTGCGGCCATACAAGCTATAGCAGCATATTTGGATGCTTTCCAAAAAATCGCAGACGCAGCAACAAATTCAAGAGGAGCTTCAAAAGAGATTGGTACTGCTTTAACCAGAGTATGTTTAAGACACAAGGCGGTTGAAACACGCCTTAAAACATTTACAGCTGCTATAATGGACTGTCTGGTACAACCATTACAAGATAAATTAGAAGACTGGAAACGTTCTGTAGCTACTATAGATAAGGAACATGCCAAAGAATATAAACGTTGTCGTACTGAATTGAAAAAACGGTCGACAGATACGTTACGTTTACAGAAAAAAGCCCGCAAAGGACAATCTGATACATTGCAATCGTTAATGGATTCACACATGCAGGATGTCACACTAAGACGTGCTGAACTGGAGGAGGTGGAAAAGAAATCCTTAAGATCTGCCATGATTGAGGAACGTATGCGTTATTGCAGTTTTGTTCATATGCTGCAGCCAGTAGTGAAGGAAGAATGTGAGGTTATGTCGGAATTGGGTCATTTACAAGAGGCCATGCAATCGATTGCTTTAGTTACCAAGGAACCTCAAGTTTTACCAGCTGCCAGTGAGGAATTGATACATGATGCTAAAGCGTCTATAACTTTATATCCCGAATCACCAAGTGCCAGTGCTGGTGGAGGCGGTTCTCTATCCCAGGGTGGTTGTTCGAATTCCTTGGGTTCGCGCAAATCATCAGTGTGTTCTATAAGTTCAATGAATAGCAGTGGTTCTAGTAATTCTCCTGGGCATCCTCATTATCCTAGATCTTTGTCACAGTTAATTTCGCCTTCTATACGCTTAAAGCCCGGCGAATCCAGTGATAGTGGCTTTTGCTCTTCACCAGCTTTAACCACACAGGCTTCTTCTATCAATAATCCTTCGCACGCTGTTACCACTTGGCCAACACATTCCCAAGACACCGTTGATTTACCATCTAACGCCTCCGAGCGTCCACACACTATTTCTTCAGCCTATGAAAAAGGTCATCAAAGGCCTCCTTTAACTGTTTACACCTTTCAAAATCCCGAAACTATACACGAAGGTGTTGGTGGCAATAACAATACTGCTGCTATAAATAATGGTACAGGTGGCAGTTCTTCGGGTCAAAATACCCCCTCGACCCAAAAGTCACCAGCTGGTGCTTTAACTAGACCACCTTTACCAGTGCGCTGTTCATCATTAGAACGTCCTCTATCGGCCAATAATAGTCGCGGTAATGGCACAAATTTAATGCAACGTCAATGTCCATCACCAATACCAGCTCATGTCACAAAAGAGCTATCAGCACATCTTGCTCAGCAACAGCATCAACAACAGCAACAGCTATTGCTACAGCAGCAACAGCAGCCAAATCAACAGCAAACTTCCCCGCCTACATATGTAAATATGTCTGAATTGGCCAATATGGCGGCTATGAAAATTACTAATCAACAACAACAGCAGCAACAGCAACAACAACAACAACAGTCACCAACAATACATCAACAGCAACAAGTGTTGCAACAACAACATTCTATAGATTCCATATCATCCATACACTCTAATGATTCGAACGCTTCAATGCATCACAATCAATCGCCACACCAACAGCAACATCAACAACAACATGTTCAAACTACACCACCATCACATCAACAACAACCAACACGTTCTCATTCCTCTAACTCAAATACACCATCGTTACACTCTCATCCATCCATTGAATCGACCGTGGCCACACCACCAATCGGTCAAACTCCCTCTGCCTCCAGCGGCAGTTCAACCCCCCAGAATCATTATTCACCACTGTTGACCAATTCACCATCTTCAACCGCTGCTGGCACACCCAGCGGTGCTAGTATTACTAGCAGTGGTCTAACAACAAGTGGAGCTGCTGGTGGCGGCAATAATTCGGGTAATAATTTCATGTACAATATCTGTTCACCTACACCTCCCCAAAGCGCCAATTCCTCACAAGCTAGTGATATTTTAAAAATAACCGAATCGGAAGGTAATGGTACCGTAGCGCCATCATCCTTAACCTCTCAGACTAATGAATCGAATATTGTTTGTTCACCATCCTCTATTAATAATACAGAAATTTCTAATTCAAATAACGATGCAGATTCCTCCGGTAATGTTGTTGAGAATGATGAACGTTCTCGTGCTTCGGTTTTGCAAAAAGCCTCCATGTTTGAGAAACAAGCTGCTGCAGTCAAAAGTACGCCAACCCCACCGGCTATTGCTTCTTCTAATTTGTCACGCAATAGTGTAGCTGCAGCAGCAAATATTGACAACAGCACTAATGCAGGCATTTATGGTACACGCACTAGTAGTCAACACCAACAACAGCAGCAGCAACAATCACAGTCTATAGATCCTCAGGAAGTCGACAAATGTTTCGAAGATTCTTTACAAGAATTAAATAATTTAATTGGCGAATTAGATTCTTTTCAACGCGAAATCGATGCCTCCAAACAGCATAAGGAACATCATAAGAATGTTAAAAATTTATATGATGGTATTGATTCCTACATATCCAATGAAACCATGACAATAATAACGGATGATAATACCACCACGATTATTTGTGAGACTACCCAACAGCAGCATTTGCAGCAAACGCAACAGGAGAAGGATTTTTGTACGGCTAGTAATCAAACCAATAGCAGCGGTTGTGGTACAGATATTTCCGATACCACATCAGAAGATTGTAATGCTGATTCGAGATCCCTAACTAGTCAAACTGGTATGGGTGGAGGAGGAGTAGTTGGAGGTGGATGTGGCGGCAATGGTAATGAATTAATTGGTGGTCTTTTAAAGACCAATTTAAAAGCTTTATCTGGTGGAGCATTTAACAGTGATTCCGAATTAAGTCGTTGTTATATCAGTGAAACTAGTTCCATAACGGGGGGCTGTGCTGGTGATGGTTATGAAAATCCCACATTTGCACACTTTGCCGCCTCATCATCAGCCTCTCAGTGTTATGATGACAATAGATCCGATACTTTATCGCTACAAAGACAAGCTTTGTACGGTGACAATATGAGTGATAATGGTAGTAATGTAGTTGTAATATACGATCATCAACCACCCATTACACCGGACATTGATTATTGCAAACAAAATTCCGAAATTGTTATGTTACGAACGAAACCGGCACAACACTCTCAATATACTCAGGAAATGCGAGAGCTACAACAATTACCCGATAATCTAACGGATACCTCCTCTCCCACATCGCCCAATGGTACGTCCGATCATTCCATGCATCAGCATATTGCTACGGTGGCACCTGCAAAACAAAGACTCTCATCATTCCGAGCATCTAGTGAACAATTACAATTATTGAATAGTTCTCCCACAGCAGCGGCAACAACAAAAGCAGCAACAATAGCGACACCATCATCATCATCATCAGCGTCGTCGGCTTCAACGACACCTTCAGTTAATAGTTGTAGTTCTAATAGTAGTGAGACCATAATACGTAAAAAATTACCACCGAAACCACCAAGTCTAACGGTGTTTCAGGGAATTTCAACGGCACAAATGGAAATCAACAACAACAGCAATAATAATAGTAAAAGTGCGAAATTATTACAAACTCCGCCGAAATTAGATTTTAAAAGTGATTTAGAGGCTAAAATATTAAAGCAAAAGGAAAAGCTTAAAAAGCAACAAGAAATTGAACAACTGCAACAACAGCAGCAACAAAAACAATTAGTAACTCCTATTAGCCAACAACAAAAACTACAGCAACAACAACAACATCACAATATAAACAACAGTATTAATTGTAATTCCTCTACTATTATCAATAAAACAAAATCACTGGAAACATCACAATCATCATCTTCAACTTCAGTTACTGTCTCATCAACAACATCCTTATCACCAACATCTTCATCATCATTGGCTAGCCATAGTAATAATATAAATAGCATAAATAGTTTAAACAATAATCACAATTCATCATCTCCATCACTAATAACAACTCCCAACAATCATGATTCATTGAAACATACTTTAAATAGCCATCAACCAAATTCTCATATATATTCTAAAACACCTTTGACAGCTCATGCGTTTAAGGCATCATCATCATCATCATGTCCACAACCTGCATTAAATTCAGTCTCGTCTTCTTCAGCCTCATTGAATGTTGTTATGCCACCTTTACCACCTCCATTACCGTCTGCTATCAATACCAACAACACCCATCATAATAATAATAATGTTGGTTCTATGTTGTGTAATACATCCCCCGCTCCTTTGTTAGCTAATGTCGCCAAGCCGAGCATTACGCCAAGACCAGCTTCATTGTCGGGATCTACCCGTATTGCTAGACGGTCTTCAGTAAATACTGCCAAACCACCACCGCCCGTAAGACGCAGCTCATCAGTAACACCTAGTCCAAATACACCTACAACGCCTACCAACACAAATGCTATAAATATGTTGCATCAGCAAGCTCATTCTTTAAATACTTCCACCGAAAATTTTCCTCCACCACCGGCTTATTTATTGGATGCACGTCAAACAACTCCCACCTCTCCACCATCGTCGATCATGCCCAATTCATCACAGAAGGTATCGGAAACTGTTAAAGCTTTGTCGGGTTTGCGTCATCAACCTGCATCTCCTCATACCTTAAGACGTCTCCAACAACAACAACAGCAACAGCAGTTGCAACAACAATCTATGTTACAGAGTCCTATACACCATCAAATCTATTCTCCTAACATTACTACCCCAACATCTCCTATAACATTACCCATGCACGATGAACCTGAATATGATGCTTATTATAATACTTATGTTGAAGTACAATCATTTGCTGATAACGATAAACTAATAACGCCTACAAAAAATAATGCAAATATTGCTTTAATGCTTAATAATGTTAATCCTAATAAAATAATATCACCACTTTATCAACAGCCACCAAAACAATATCAACACCAATATACAAAATCCTCACCTGTTTTGTTATCACCACCTACAATTAAACGTACAACGCCCACAACACCCCTTACGCCGCTATCCTCTTTACAAACTGATCTTGATGAAATTCCCCCTCCTTTGCCACCACCAAATCCCAATCAATCACAAACTACTCACCATCATCAACATCAATTATCCTTACCGTTACGTTATCAGCAGCAGTTGCCTACGCCAGGTATAACTGCTCATAGTAATAATAATCATATGCCGCCACAGCAATTACAACATCATCATCAACAACAACAACAGCAGCAGCAAAATCAATATCAAGAGCAACAACCGCAAGATTATAATAATGGTGAAGCCATTTATGGCACAAATTCGCCAACTTCATTTCGCACTTCATCACCCGGCGGCGGAATATATGCACAACCGAAAATTTTAAATAATATGTCAAGTTTTCGTACCAACAGTCCTGGGCCTAACGGTCATCAAACACCCACACAAACACATGTGCCAGCTCAACCAAAAACTAATCCCAATCTAATAGCTCAATTAAATGCACGCTTAAATAGTAAACAACAAAATTCGAATGAAGCTATATATGGTGTGTCCTCGATAAATCATCATCAGCAGAGGGAAGAAATCTATATGCGTAACTATCAGCAACAGCAGATGTCGCCACATTTAACACAGCCACCACAACAACAAACACAGCAGCAGCAAACCTACGACGCCGCTGAAAACAATGCCAATGCCACTTTCAATACCAACCAAAATCAAAATCAATATTCTTCTCAATATTATGCGCCTAAAAATTTAACAGCTGCCCATCATCAGCAACAACAACAACAGCAACAAGCACATCAACATGTGCAAAAAGTGGCAAATGCTACAAATATGCATCCATCGCGACAATCCCATCAAACAATGCCTATGTCTCAGTCCCCCTTGCCGCCACAGTCTGAACCGATTGTTCAGCAATCTCATTATCAAACGGCTCATCATCCACATCATCAACAACGCGAGCCAATGCATCATGCATCATCAGTTCAGCATTATACGTGTCCGCCACCGCTTGAAGATCCTCCACCACCACCAATACATAACAGCAATAATAATTCAGCTACTATGCCCAAACGTGCGAATAGTAGCCATCACCAACATCATCAACAGCAGTCACATAATTTGGCTGCTTATGCAGCAGCTTCCTCTGCCGCCACTTTACCTAAAAATATGATTCAACAACAACGTTTACAGCAACAGCAGCAGCATCAACAGCAGGGTATATATGGTACTCAACAAGCCCAACAGCAACAATATCACGCCCCGGCCGCCATAACAGGCGCCCCTCAACCAGCTCAACAATATCAAAATCCCCAGCATATTAGTCAACGTCCACCTATGCCACTGCCACATCATCAGCAGCAGCAACAACAACAACAACAAGCCCAACAGCAACAACAACAACAAACGTCTCAACAAACTACTAATAGAAATAAAACTGCCACTGTTAATGTTAAACAGCCACCGGTACCCTCTCGTCATTCCAGTGTACAGCAGAAAATATTTGTGGCCACAAATCCCTTCATACAAACCACTACTATACACTGTCATTCGCCCAGTGCAACATCATCCGTCCATTCTCAACCAGCTTCACCTATTTGTAGTTCACCCACTCCCTCTTCAGTGGCTAGCATTTATGGTACCAGCAGTCGTCGCAGCAGTGGCAGTGGTGGTGGTGGTGCTGTCTTGTCTCATTATGATGTTGGCGGCGGCGGTGGTGGTGGTAATGCTGGCCAAATGTATTACAACCATCAATTAAATACTGCCTCCAATACAAATTATACCAGCACAAATGTCGATAAAACTGCTAGCATACGATCAAAAGCAAAAGCTGAATTTTTAGAAAATCTCAATGCAAAATTGGCTAAACAAAGTTTATCAGGTCGAGCCTTTGCTGTACGTAATTTAATTAATAGCAAGGCCTTGATGTATCAAAATTTACAAAACCTTAAACGTCCTAGTGCACAATATCGAAATCTTCCTTTGTTTGACACCAATGCTACTTCTACTCCTACTATCGGCGATGAAGCATTATAA	MEMSMERDSSALGSLFQQIINDMKNTSPLWEDFVAKASKLHACLRAAIQAIAAYLDAFQKIADAATNSRGASKEIGTALTRVCLRHKAVETRLKTFTAAIMDCLVQPLQDKLEDWKRSVATIDKEHAKEYKRCRTELKKRSTDTLRLQKKARKGQSDTLQSLMDSHMQDVTLRRAELEEVEKKSLRSAMIEERMRYCSFVHMLQPVVKEECEVMSELGHLQEAMQSIALVTKEPQVLPAASEELIHDAKASITLYPESPSASAGGGGSLSQGGCSNSLGSRKSSVCSISSMNSSGSSNSPGHPHYPRSLSQLISPSIRLKPGESSDSGFCSSPALTTQASSINNPSHAVTTWPTHSQDTVDLPSNASERPHTISSAYEKGHQRPPLTVYTFQNPETIHEGVGGNNNTAAINNGTGGSSSGQNTPSTQKSPAGALTRPPLPVRCSSLERPLSANNSRGNGTNLMQRQCPSPIPAHVTKELSAHLAQQQHQQQQQLLLQQQQQPNQQQTSPPTYVNMSELANMAAMKITNQQQQQQQQQQQQQSPTIHQQQQVLQQQHSIDSISSIHSNDSNASMHHNQSPHQQQHQQQHVQTTPPSHQQQPTRSHSSNSNTPSLHSHPSIESTVATPPIGQTPSASSGSSTPQNHYSPLLTNSPSSTAAGTPSGASITSSGLTTSGAAGGGNNSGNNFMYNICSPTPPQSANSSQASDILKITESEGNGTVAPSSLTSQTNESNIVCSPSSINNTEISNSNNDADSSGNVVENDERSRASVLQKASMFEKQAAAVKSTPTPPAIASSNLSRNSVAAAANIDNSTNAGIYGTRTSSQHQQQQQQQSQSIDPQEVDKCFEDSLQELNNLIGELDSFQREIDASKQHKEHHKNVKNLYDGIDSYISNETMTIITDDNTTTIICETTQQQHLQQTQQEKDFCTASNQTNSSGCGTDISDTTSEDCNADSRSLTSQTGMGGGGVVGGGCGGNGNELIGGLLKTNLKALSGGAFNSDSELSRCYISETSSITGGCAGDGYENPTFAHFAASSSASQCYDDNRSDTLSLQRQALYGDNMSDNGSNVVVIYDHQPPITPDIDYCKQNSEIVMLRTKPAQHSQYTQEMRELQQLPDNLTDTSSPTSPNGTSDHSMHQHIATVAPAKQRLSSFRASSEQLQLLNSSPTAAATTKAATIATPSSSSSASSASTTPSVNSCSSNSSETIIRKKLPPKPPSLTVFQGISTAQMEINNNSNNNSKSAKLLQTPPKLDFKSDLEAKILKQKEKLKKQQEIEQLQQQQQQKQLVTPISQQQKLQQQQQHHNINNSINCNSSTIINKTKSLETSQSSSSTSVTVSSTTSLSPTSSSSLASHSNNINSINSLNNNHNSSSPSLITTPNNHDSLKHTLNSHQPNSHIYSKTPLTAHAFKASSSSSCPQPALNSVSSSSASLNVVMPPLPPPLPSAINTNNTHHNNNNVGSMLCNTSPAPLLANVAKPSITPRPASLSGSTRIARRSSVNTAKPPPPVRRSSSVTPSPNTPTTPTNTNAINMLHQQAHSLNTSTENFPPPPAYLLDARQTTPTSPPSSIMPNSSQKVSETVKALSGLRHQPASPHTLRRLQQQQQQQQLQQQSMLQSPIHHQIYSPNITTPTSPITLPMHDEPEYDAYYNTYVEVQSFADNDKLITPTKNNANIALMLNNVNPNKIISPLYQQPPKQYQHQYTKSSPVLLSPPTIKRTTPTTPLTPLSSLQTDLDEIPPPLPPPNPNQSQTTHHHQHQLSLPLRYQQQLPTPGITAHSNNNHMPPQQLQHHHQQQQQQQQNQYQEQQPQDYNNGEAIYGTNSPTSFRTSSPGGGIYAQPKILNNMSSFRTNSPGPNGHQTPTQTHVPAQPKTNPNLIAQLNARLNSKQQNSNEAIYGVSSINHHQQREEIYMRNYQQQQMSPHLTQPPQQQTQQQQTYDAAENNANATFNTNQNQNQYSSQYYAPKNLTAAHHQQQQQQQQAHQHVQKVANATNMHPSRQSHQTMPMSQSPLPPQSEPIVQQSHYQTAHHPHHQQREPMHHASSVQHYTCPPPLEDPPPPPIHNSNNNSATMPKRANSSHHQHHQQQSHNLAAYAAASSAATLPKNMIQQQRLQQQQQHQQQGIYGTQQAQQQQYHAPAAITGAPQPAQQYQNPQHISQRPPMPLPHHQQQQQQQQQAQQQQQQQTSQQTTNRNKTATVNVKQPPVPSRHSSVQQKIFVATNPFIQTTTIHCHSPSATSSVHSQPASPICSSPTPSSVASIYGTSSRRSSGSGGGGAVLSHYDVGGGGGGGNAGQMYYNHQLNTASNTNYTSTNVDKTASIRSKAKAEFLENLNAKLAKQSLSGRAFAVRNLINSKALMYQNLQNLKRPSAQYRNLPLFDTNATSTPTIGDEAL
LOC111686228	NC_060954	XP_046810235.1	serine-rich adhesin for platelets isoform X3	14.47	0.04	0.06	0.05	ATGGAGATGAGCATGGAACGTGATAGCTCCGCTTTGGGGAGTCTATTCCAGCAGATAATCAATGATATGAAGAACACTTCACCATTATGGGAGGATTTCGTTGCTAAGGCCAGTAAATTACATGCTTGTTTACGTGCGGCCATACAAGCTATAGCAGCATATTTGGATGCTTTCCAAAAAATCGCAGACGCAGCAACAAATTCAAGAGGAGCTTCAAAAGAGATTGGTACTGCTTTAACCAGAGTATGTTTAAGACACAAGGCGGTTGAAACACGCCTTAAAACATTTACAGCTGCTATAATGGACTGTCTGGTACAACCATTACAAGATAAATTAGAAGACTGGAAACGTTCTGTAGCTACTATAGATAAGGAACATGCCAAAGAATATAAACGTTGTCGTACTGAATTGAAAAAACGGTCGACAGATACGTTACGTTTACAGAAAAAAGCCCGCAAAGGACAATCTGATACATTGCAATCGTTAATGGATTCACACATGCAGGATGTCACACTAAGACGTGCTGAACTGGAGGAGGTGGAAAAGAAATCCTTAAGATCTGCCATGATTGAGGAACGTATGCGTTATTGCAGTTTTGTTCATATGCTGCAGCCAGTAGTGAAGGAAGAATGTGAGGTTATGTCGGAATTGGGTCATTTACAAGAGGCCATGCAATCGATTGCTTTAGTTACCAAGGAACCTCAAGTTTTACCAGCTGCCAGTGAGGAATTGATACATGATGCTAAAGCGTCTATAACTTTATATCCCGAATCACCAAGTGCCAGTGCTGGTGGAGGCGGTTCTCTATCCCAGGGTGGTTGTTCGAATTCCTTGGGTTCGCGCAAATCATCAGTGTGTTCTATAAGTTCAATGAATAGCAGTGGTTCTAGTAATTCTCCTGGGCATCCTCATTATCCTAGATCTTTGTCACAGTTAATTTCGCCTTCTATACGCTTAAAGCCCGGCGAATCCAGTGATAGTGGCTTTTGCTCTTCACCAGCTTTAACCACACAGGCTTCTTCTATCAATAATCCTTCGCACGCTGTTACCACTTGGCCAACACATTCCCAAGACACCGTTGATTTACCATCTAACGCCTCCGAGCGTCCACACACTATTTCTTCAGCCTATGAAAAAGGTCATCAAAGGCCTCCTTTAACTGTTTACACCTTTCAAAATCCCGAAACTATACACGAAGGTGTTGGTGGCAATAACAATACTGCTGCTATAAATAATGGTACAGGTGGCAGTTCTTCGGGTCAAAATACCCCCTCGACCCAAAAGTCACCAGCTGGTGCTTTAACTAGACCACCTTTACCAGTGAAACCAGCTCATGTGCGCTGTTCATCATTAGAACGTCCTCTATCGGCCAATAATAGTCGCGGTAATGGCACAAATTTAATGCAACGTCAATGTCCATCACCAATACCAGCTCATGTCACAAAAGAGCTATCAGCACATCTTGCTCAGCAACAGCATCAACAACAGCAACAGCTATTGCTACAGCAGCAACAGCAGCCAAATCAACAGCAAACTTCCCCGCCTACATATGTAAATATGTCTGAATTGGCCAATATGGCGGCTATGAAAATTACTAATCAACAACAACAGCAGCAACAGCAACAACAACAACAACAGTCACCAACAATACATCAACAGCAACAAGTGTTGCAACAACAACATTCTATAGATTCCATATCATCCATACACTCTAATGATTCGAACGCTTCAATGCATCACAATCAATCGCCACACCAACAGCAACATCAACAACAACATGTTCAAACTACACCACCATCACATCAACAACAACCAACACGTTCTCATTCCTCTAACTCAAATACACCATCGTTACACTCTCATCCATCCATTGAATCGACCGTGGCCACACCACCAATCGGTCAAACTCCCTCTGCCTCCAGCGGCAGTTCAACCCCCCAGAATCATTATTCACCACTGTTGACCAATTCACCATCTTCAACCGCTGCTGGCACACCCAGCGGTGCTAGTATTACTAGCAGTGGTCTAACAACAAGTGGAGCTGCTGGTGGCGGCAATAATTCGGGTAATAATTTCATGTACAATATCTGTTCACCTACACCTCCCCAAAGCGCCAATTCCTCACAAGCTAGTGATATTTTAAAAATAACCGAATCGGAAGGTAATGGTACCGTAGCGCCATCATCCTTAACCTCTCAGACTAATGAATCGAATATTGTTTGTTCACCATCCTCTATTAATAATACAGAAATTTCTAATTCAAATAACGATGCAGATTCCTCCGGTAATGTTGTTGAGAATGATGAACGTTCTCGTGCTTCGGTTTTGCAAAAAGCCTCCATGTTTGAGAAACAAGCTGCTGCAGTCAAAAGTACGCCAACCCCACCGGCTATTGCTTCTTCTAATTTGTCACGCAATAGTGTAGCTGCAGCAGCAAATATTGACAACAGCACTAATGCAGGCATTTATGGTACACGCACTAGTAGTCAACACCAACAACAGCAGCAGCAACAATCACAGTCTATAGATCCTCAGGAAGTCGACAAATGTTTCGAAGATTCTTTACAAGAATTAAATAATTTAATTGGCGAATTAGATTCTTTTCAACGCGAAATCGATGCCTCCAAACAGCATAAGGAACATCATAAGAATGTTAAAAATTTATATGATGGTATTGATTCCTACATATCCAATGAAACCATGACAATAATAACGGATGATAATACCACCACGATTATTTGTGAGACTACCCAACAGCAGCATTTGCAGCAAACGCAACAGGAGAAGGATTTTTGTACGGCTAGTAATCAAACCAATAGCAGCGGTTGTGGTACAGATATTTCCGATACCACATCAGAAGATTGTAATGCTGATTCGAGATCCCTAACTAGTCAAACTGGTATGGGTGGAGGAGGAGTAGTTGGAGGTGGATGTGGCGGCAATGGTAATGAATTAATTGGTGGTCTTTTAAAGACCAATTTAAAAGCTTTATCTGGTGGAGCATTTAACAGTGATTCCGAATTAAGTCGTTGTTATATCAGTGAAACTAGTTCCATAACGGGGGGCTGTGCTGGTGATGGTTATGAAAATCCCACATTTGCACACTTTGCCGCCTCATCATCAGCCTCTCAGTGTTATGATGACAATAGATCCGATACTTTATCGCTACAAAGACAAGCTTTGTACGGTGACAATATGAGTGATAATGGTAGTAATGTAGTTGTAATATACGATCATCAACCACCCATTACACCGGACATTGATTATTGCAAACAAAATTCCGAAATTGTTATGTTACGAACGAAACCGGCACAACACTCTCAATATACTCAGGAAATGCGAGAGCTACAACAATTACCCGATAATCTAACGGATACCTCCTCTCCCACATCGCCCAATGGTACGTCCGATCATTCCATGCATCAGCATATTGCTACGGTGGCACCTGCAAAACAAAGACTCTCATCATTCCGAGCATCTAGTGAACAATTACAATTATTGAATAGTTCTCCCACAGCAGCGGCAACAACAAAAGCAACAATAGCGACACCATCATCATCATCATCAGCGTCGTCGGCTTCAACGACACCTTCAGTTAATAGTTGTAGTTCTAATAGTAGTGAGACCATAATACGTAAAAAATTACCACCGAAACCACCAAGTCTAACGGTGTTTCAGGGAATTTCAACGGCACAAATGGAAATCAACAACAACAGCAATAATAATAGTAAAAGTGCGAAATTATTACAAACTCCGCCGAAATTAGATTTTAAAAGTGATTTAGAGGCTAAAATATTAAAGCAAAAGGAAAAGCTTAAAAAGCAACAAGAAATTGAACAACTGCAACAACAGCAGCAACAAAAACAATTAGTAACTCCTATTAGCCAACAACAAAAACTACAGCAACAACAACAACATCACAATATAAACAACAGTATTAATTGTAATTCCTCTACTATTATCAATAAAACAAAATCACTGGAAACATCACAATCATCATCTTCAACTTCAGTTACTGTCTCATCAACAACATCCTTATCACCAACATCTTCATCATCATTGGCTAGCCATAGTAATAATATAAATAGCATAAATAGTTTAAACAATAATCACAATTCATCATCTCCATCACTAATAACAACTCCCAACAATCATGATTCATTGAAACATACTTTAAATAGCCATCAACCAAATTCTCATATATATTCTAAAACACCTTTGACAGCTCATGCGTTTAAGGCATCATCATCATCATCATGTCCACAACCTGCATTAAATTCAGTCTCGTCTTCTTCAGCCTCATTGAATGTTGTTATGCCACCTTTACCACCTCCATTACCGTCTGCTATCAATACCAACAACACCCATCATAATAATAATAATGTTGGTTCTATGTTGTGTAATACATCCCCCGCTCCTTTGTTAGCTAATGTCGCCAAGCCGAGCATTACGCCAAGACCAGCTTCATTGTCGGGATCTACCCGTATTGCTAGACGGTCTTCAGTAAATACTGCCAAACCACCACCGCCCGTAAGACGCAGCTCATCAGTAACACCTAGTCCAAATACACCTACAACGCCTACCAACACAAATGCTATAAATATGTTGCATCAGCAAGCTCATTCTTTAAATACTTCCACCGAAAATTTTCCTCCACCACCGGCTTATTTATTGGATGCACGTCAAACAACTCCCACCTCTCCACCATCGTCGATCATGCCCAATTCATCACAGAAGGTATCGGAAACTGTTAAAGCTTTGTCGGGTTTGCGTCATCAACCTGCATCTCCTCATACCTTAAGACGTCTCCAACAACAACAACAGCAACAGCAGTTGCAACAACAATCTATGTTACAGAGTCCTATACACCATCAAATCTATTCTCCTAACATTACTACCCCAACATCTCCTATAACATTACCCATGCACGATGAACCTGAATATGATGCTTATTATAATACTTATGTTGAAGTACAATCATTTGCTGATAACGATAAACTAATAACGCCTACAAAAAATAATGCAAATATTGCTTTAATGCTTAATAATGTTAATCCTAATAAAATAATATCACCACTTTATCAACAGCCACCAAAACAATATCAACACCAATATACAAAATCCTCACCTGTTTTGTTATCACCACCTACAATTAAACGTACAACGCCCACAACACCCCTTACGCCGCTATCCTCTTTACAAACTGATCTTGATGAAATTCCCCCTCCTTTGCCACCACCAAATCCCAATCAATCACAAACTACTCACCATCATCAACATCAATTATCCTTACCGTTACGTTATCAGCAGCAGTTGCCTACGCCAGGTATAACTGCTCATAGTAATAATAATCATATGCCGCCACAGCAATTACAACATCATCATCAACAACAACAACAGCAGCAGCAAAATCAATATCAAGAGCAACAACCGCAAGATTATAATAATGGTGAAGCCATTTATGGCACAAATTCGCCAACTTCATTTCGCACTTCATCACCCGGCGGCGGAATATATGCACAACCGAAAATTTTAAATAATATGTCAAGTTTTCGTACCAACAGTCCTGGGCCTAACGGTCATCAAACACCCACACAAACACATGTGCCAGCTCAACCAAAAACTAATCCCAATCTAATAGCTCAATTAAATGCACGCTTAAATAGTAAACAACAAAATTCGAATGAAGCTATATATGGTGTGTCCTCGATAAATCATCATCAGCAGAGGGAAGAAATCTATATGCGTAACTATCAGCAACAGCAGATGTCGCCACATTTAACACAGCCACCACAACAACAAACACAGCAGCAGCAAACCTACGACGCCGCTGAAAACAATGCCAATGCCACTTTCAATACCAACCAAAATCAAAATCAATATTCTTCTCAATATTATGCGCCTAAAAATTTAACAGCTGCCCATCATCAGCAACAACAACAACAGCAACAAGCACATCAACATGTGCAAAAAGTGGCAAATGCTACAAATATGCATCCATCGCGACAATCCCATCAAACAATGCCTATGTCTCAGTCCCCCTTGCCGCCACAGTCTGAACCGATTGTTCAGCAATCTCATTATCAAACGGCTCATCATCCACATCATCAACAACGCGAGCCAATGCATCATGCATCATCAGTTCAGCATTATACGTGTCCGCCACCGCTTGAAGATCCTCCACCACCACCAATACATAACAGCAATAATAATTCAGCTACTATGCCCAAACGTGCGAATAGTAGCCATCACCAACATCATCAACAGCAGTCACATAATTTGGCTGCTTATGCAGCAGCTTCCTCTGCCGCCACTTTACCTAAAAATATGATTCAACAACAACGTTTACAGCAACAGCAGCAGCATCAACAGCAGGGTATATATGGTACTCAACAAGCCCAACAGCAACAATATCACGCCCCGGCCGCCATAACAGGCGCCCCTCAACCAGCTCAACAATATCAAAATCCCCAGCATATTAGTCAACGTCCACCTATGCCACTGCCACATCATCAGCAGCAGCAACAACAACAACAACAAGCCCAACAGCAACAACAACAACAAACGTCTCAACAAACTACTAATAGAAATAAAACTGCCACTGTTAATGTTAAACAGCCACCGGTACCCTCTCGTCATTCCAGTGTACAGCAGAAAATATTTGTGGCCACAAATCCCTTCATACAAACCACTACTATACACTGTCATTCGCCCAGTGCAACATCATCCGTCCATTCTCAACCAGCTTCACCTATTTGTAGTTCACCCACTCCCTCTTCAGTGGCTAGCATTTATGGTACCAGCAGTCGTCGCAGCAGTGGCAGTGGTGGTGGTGGTGCTGTCTTGTCTCATTATGATGTTGGCGGCGGCGGTGGTGGTGGTAATGCTGGCCAAATGTATTACAACCATCAATTAAATACTGCCTCCAATACAAATTATACCAGCACAAATGTCGATAAAACTGCTAGCATACGATCAAAAGCAAAAGCTGAATTTTTAGAAAATCTCAATGCAAAATTGGCTAAACAAAGTTTATCAGGTCGAGCCTTTGCTGTACGTAATTTAATTAATAGCAAGGCCTTGATGTATCAAAATTTACAAAACCTTAAACGTCCTAGTGCACAATATCGAAATCTTCCTTTGTTTGACACCAATGCTACTTCTACTCCTACTATCGGCGATGAAGCATTATAA	MEMSMERDSSALGSLFQQIINDMKNTSPLWEDFVAKASKLHACLRAAIQAIAAYLDAFQKIADAATNSRGASKEIGTALTRVCLRHKAVETRLKTFTAAIMDCLVQPLQDKLEDWKRSVATIDKEHAKEYKRCRTELKKRSTDTLRLQKKARKGQSDTLQSLMDSHMQDVTLRRAELEEVEKKSLRSAMIEERMRYCSFVHMLQPVVKEECEVMSELGHLQEAMQSIALVTKEPQVLPAASEELIHDAKASITLYPESPSASAGGGGSLSQGGCSNSLGSRKSSVCSISSMNSSGSSNSPGHPHYPRSLSQLISPSIRLKPGESSDSGFCSSPALTTQASSINNPSHAVTTWPTHSQDTVDLPSNASERPHTISSAYEKGHQRPPLTVYTFQNPETIHEGVGGNNNTAAINNGTGGSSSGQNTPSTQKSPAGALTRPPLPVKPAHVRCSSLERPLSANNSRGNGTNLMQRQCPSPIPAHVTKELSAHLAQQQHQQQQQLLLQQQQQPNQQQTSPPTYVNMSELANMAAMKITNQQQQQQQQQQQQQSPTIHQQQQVLQQQHSIDSISSIHSNDSNASMHHNQSPHQQQHQQQHVQTTPPSHQQQPTRSHSSNSNTPSLHSHPSIESTVATPPIGQTPSASSGSSTPQNHYSPLLTNSPSSTAAGTPSGASITSSGLTTSGAAGGGNNSGNNFMYNICSPTPPQSANSSQASDILKITESEGNGTVAPSSLTSQTNESNIVCSPSSINNTEISNSNNDADSSGNVVENDERSRASVLQKASMFEKQAAAVKSTPTPPAIASSNLSRNSVAAAANIDNSTNAGIYGTRTSSQHQQQQQQQSQSIDPQEVDKCFEDSLQELNNLIGELDSFQREIDASKQHKEHHKNVKNLYDGIDSYISNETMTIITDDNTTTIICETTQQQHLQQTQQEKDFCTASNQTNSSGCGTDISDTTSEDCNADSRSLTSQTGMGGGGVVGGGCGGNGNELIGGLLKTNLKALSGGAFNSDSELSRCYISETSSITGGCAGDGYENPTFAHFAASSSASQCYDDNRSDTLSLQRQALYGDNMSDNGSNVVVIYDHQPPITPDIDYCKQNSEIVMLRTKPAQHSQYTQEMRELQQLPDNLTDTSSPTSPNGTSDHSMHQHIATVAPAKQRLSSFRASSEQLQLLNSSPTAAATTKATIATPSSSSSASSASTTPSVNSCSSNSSETIIRKKLPPKPPSLTVFQGISTAQMEINNNSNNNSKSAKLLQTPPKLDFKSDLEAKILKQKEKLKKQQEIEQLQQQQQQKQLVTPISQQQKLQQQQQHHNINNSINCNSSTIINKTKSLETSQSSSSTSVTVSSTTSLSPTSSSSLASHSNNINSINSLNNNHNSSSPSLITTPNNHDSLKHTLNSHQPNSHIYSKTPLTAHAFKASSSSSCPQPALNSVSSSSASLNVVMPPLPPPLPSAINTNNTHHNNNNVGSMLCNTSPAPLLANVAKPSITPRPASLSGSTRIARRSSVNTAKPPPPVRRSSSVTPSPNTPTTPTNTNAINMLHQQAHSLNTSTENFPPPPAYLLDARQTTPTSPPSSIMPNSSQKVSETVKALSGLRHQPASPHTLRRLQQQQQQQQLQQQSMLQSPIHHQIYSPNITTPTSPITLPMHDEPEYDAYYNTYVEVQSFADNDKLITPTKNNANIALMLNNVNPNKIISPLYQQPPKQYQHQYTKSSPVLLSPPTIKRTTPTTPLTPLSSLQTDLDEIPPPLPPPNPNQSQTTHHHQHQLSLPLRYQQQLPTPGITAHSNNNHMPPQQLQHHHQQQQQQQQNQYQEQQPQDYNNGEAIYGTNSPTSFRTSSPGGGIYAQPKILNNMSSFRTNSPGPNGHQTPTQTHVPAQPKTNPNLIAQLNARLNSKQQNSNEAIYGVSSINHHQQREEIYMRNYQQQQMSPHLTQPPQQQTQQQQTYDAAENNANATFNTNQNQNQYSSQYYAPKNLTAAHHQQQQQQQQAHQHVQKVANATNMHPSRQSHQTMPMSQSPLPPQSEPIVQQSHYQTAHHPHHQQREPMHHASSVQHYTCPPPLEDPPPPPIHNSNNNSATMPKRANSSHHQHHQQQSHNLAAYAAASSAATLPKNMIQQQRLQQQQQHQQQGIYGTQQAQQQQYHAPAAITGAPQPAQQYQNPQHISQRPPMPLPHHQQQQQQQQQAQQQQQQQTSQQTTNRNKTATVNVKQPPVPSRHSSVQQKIFVATNPFIQTTTIHCHSPSATSSVHSQPASPICSSPTPSSVASIYGTSSRRSSGSGGGGAVLSHYDVGGGGGGGNAGQMYYNHQLNTASNTNYTSTNVDKTASIRSKAKAEFLENLNAKLAKQSLSGRAFAVRNLINSKALMYQNLQNLKRPSAQYRNLPLFDTNATSTPTIGDEAL
LOC111686228	NC_060954	XP_046810234.1	mucin-4 isoform X2	14.56	0.04	0.06	0.05	ATGGAGATGAGCATGGAACGTGATAGCTCCGCTTTGGGGAGTCTATTCCAGCAGATAATCAATGATATGAAGAACACTTCACCATTATGGGAGGATTTCGTTGCTAAGGCCAGTAAATTACATGCTTGTTTACGTGCGGCCATACAAGCTATAGCAGCATATTTGGATGCTTTCCAAAAAATCGCAGACGCAGCAACAAATTCAAGAGGAGCTTCAAAAGAGATTGGTACTGCTTTAACCAGAGTATGTTTAAGACACAAGGCGGTTGAAACACGCCTTAAAACATTTACAGCTGCTATAATGGACTGTCTGGTACAACCATTACAAGATAAATTAGAAGACTGGAAACGTTCTGTAGCTACTATAGATAAGGAACATGCCAAAGAATATAAACGTTGTCGTACTGAATTGAAAAAACGGTCGACAGATACGTTACGTTTACAGAAAAAAGCCCGCAAAGGACAATCTGATACATTGCAATCGTTAATGGATTCACACATGCAGGATGTCACACTAAGACGTGCTGAACTGGAGGAGGTGGAAAAGAAATCCTTAAGATCTGCCATGATTGAGGAACGTATGCGTTATTGCAGTTTTGTTCATATGCTGCAGCCAGTAGTGAAGGAAGAATGTGAGGTTATGTCGGAATTGGGTCATTTACAAGAGGCCATGCAATCGATTGCTTTAGTTACCAAGGAACCTCAAGTTTTACCAGCTGCCAGTGAGGAATTGATACATGATGCTAAAGCGTCTATAACTTTATATCCCGAATCACCAAGTGCCAGTGCTGGTGGAGGCGGTTCTCTATCCCAGGGTGGTTGTTCGAATTCCTTGGGTTCGCGCAAATCATCAGTGTGTTCTATAAGTTCAATGAATAGCAGTGGTTCTAGTAATTCTCCTGGGCATCCTCATTATCCTAGATCTTTGTCACAGTTAATTTCGCCTTCTATACGCTTAAAGCCCGGCGAATCCAGTGATAGTGGCTTTTGCTCTTCACCAGCTTTAACCACACAGGCTTCTTCTATCAATAATCCTTCGCACGCTGTTACCACTTGGCCAACACATTCCCAAGACACCGTTGATTTACCATCTAACGCCTCCGAGCGTCCACACACTATTTCTTCAGCCTATGAAAAAGGTCATCAAAGGCCTCCTTTAACTGTTTACACCTTTCAAAATCCCGAAACTATACACGAAGGTGTTGGTGGCAATAACAATACTGCTGCTATAAATAATGGTACAGGTGGCAGTTCTTCGGGTCAAAATACCCCCTCGACCCAAAAGTCACCAGCTGGTGCTTTAACTAGACCACCTTTACCAGTGAAACCAGCTCATGTGCGCTGTTCATCATTAGAACGTCCTCTATCGGCCAATAATAGTCGCGGTAATGGCACAAATTTAATGCAACGTCAATGTCCATCACCAATACCAGCTCATGTCACAAAAGAGCTATCAGCACATCTTGCTCAGCAACAGCATCAACAACAGCAACAGCTATTGCTACAGCAGCAACAGCAGCCAAATCAACAGCAAACTTCCCCGCCTACATATGTAAATATGTCTGAATTGGCCAATATGGCGGCTATGAAAATTACTAATCAACAACAACAGCAGCAACAGCAACAACAACAACAACAGTCACCAACAATACATCAACAGCAACAAGTGTTGCAACAACAACATTCTATAGATTCCATATCATCCATACACTCTAATGATTCGAACGCTTCAATGCATCACAATCAATCGCCACACCAACAGCAACATCAACAACAACATGTTCAAACTACACCACCATCACATCAACAACAACCAACACGTTCTCATTCCTCTAACTCAAATACACCATCGTTACACTCTCATCCATCCATTGAATCGACCGTGGCCACACCACCAATCGGTCAAACTCCCTCTGCCTCCAGCGGCAGTTCAACCCCCCAGAATCATTATTCACCACTGTTGACCAATTCACCATCTTCAACCGCTGCTGGCACACCCAGCGGTGCTAGTATTACTAGCAGTGGTCTAACAACAAGTGGAGCTGCTGGTGGCGGCAATAATTCGGGTAATAATTTCATGTACAATATCTGTTCACCTACACCTCCCCAAAGCGCCAATTCCTCACAAGCTAGTGATATTTTAAAAATAACCGAATCGGAAGGTAATGGTACCGTAGCGCCATCATCCTTAACCTCTCAGACTAATGAATCGAATATTGTTTGTTCACCATCCTCTATTAATAATACAGAAATTTCTAATTCAAATAACGATGCAGATTCCTCCGGTAATGTTGTTGAGAATGATGAACGTTCTCGTGCTTCGGTTTTGCAAAAAGCCTCCATGTTTGAGAAACAAGCTGCTGCAGTCAAAAGTACGCCAACCCCACCGGCTATTGCTTCTTCTAATTTGTCACGCAATAGTGTAGCTGCAGCAGCAAATATTGACAACAGCACTAATGCAGGCATTTATGGTACACGCACTAGTAGTCAACACCAACAACAGCAGCAGCAACAATCACAGTCTATAGATCCTCAGGAAGTCGACAAATGTTTCGAAGATTCTTTACAAGAATTAAATAATTTAATTGGCGAATTAGATTCTTTTCAACGCGAAATCGATGCCTCCAAACAGCATAAGGAACATCATAAGAATGTTAAAAATTTATATGATGGTATTGATTCCTACATATCCAATGAAACCATGACAATAATAACGGATGATAATACCACCACGATTATTTGTGAGACTACCCAACAGCAGCATTTGCAGCAAACGCAACAGGAGAAGGATTTTTGTACGGCTAGTAATCAAACCAATAGCAGCGGTTGTGGTACAGATATTTCCGATACCACATCAGAAGATTGTAATGCTGATTCGAGATCCCTAACTAGTCAAACTGGTATGGGTGGAGGAGGAGTAGTTGGAGGTGGATGTGGCGGCAATGGTAATGAATTAATTGGTGGTCTTTTAAAGACCAATTTAAAAGCTTTATCTGGTGGAGCATTTAACAGTGATTCCGAATTAAGTCGTTGTTATATCAGTGAAACTAGTTCCATAACGGGGGGCTGTGCTGGTGATGGTTATGAAAATCCCACATTTGCACACTTTGCCGCCTCATCATCAGCCTCTCAGTGTTATGATGACAATAGATCCGATACTTTATCGCTACAAAGACAAGCTTTGTACGGTGACAATATGAGTGATAATGGTAGTAATGTAGTTGTAATATACGATCATCAACCACCCATTACACCGGACATTGATTATTGCAAACAAAATTCCGAAATTGTTATGTTACGAACGAAACCGGCACAACACTCTCAATATACTCAGGAAATGCGAGAGCTACAACAATTACCCGATAATCTAACGGATACCTCCTCTCCCACATCGCCCAATGGTACGTCCGATCATTCCATGCATCAGCATATTGCTACGGTGGCACCTGCAAAACAAAGACTCTCATCATTCCGAGCATCTAGTGAACAATTACAATTATTGAATAGTTCTCCCACAGCAGCGGCAACAACAAAAGCAGCAACAATAGCGACACCATCATCATCATCATCAGCGTCGTCGGCTTCAACGACACCTTCAGTTAATAGTTGTAGTTCTAATAGTAGTGAGACCATAATACGTAAAAAATTACCACCGAAACCACCAAGTCTAACGGTGTTTCAGGGAATTTCAACGGCACAAATGGAAATCAACAACAACAGCAATAATAATAGTAAAAGTGCGAAATTATTACAAACTCCGCCGAAATTAGATTTTAAAAGTGATTTAGAGGCTAAAATATTAAAGCAAAAGGAAAAGCTTAAAAAGCAACAAGAAATTGAACAACTGCAACAACAGCAGCAACAAAAACAATTAGTAACTCCTATTAGCCAACAACAAAAACTACAGCAACAACAACAACATCACAATATAAACAACAGTATTAATTGTAATTCCTCTACTATTATCAATAAAACAAAATCACTGGAAACATCACAATCATCATCTTCAACTTCAGTTACTGTCTCATCAACAACATCCTTATCACCAACATCTTCATCATCATTGGCTAGCCATAGTAATAATATAAATAGCATAAATAGTTTAAACAATAATCACAATTCATCATCTCCATCACTAATAACAACTCCCAACAATCATGATTCATTGAAACATACTTTAAATAGCCATCAACCAAATTCTCATATATATTCTAAAACACCTTTGACAGCTCATGCGTTTAAGGCATCATCATCATCATCATGTCCACAACCTGCATTAAATTCAGTCTCGTCTTCTTCAGCCTCATTGAATGTTGTTATGCCACCTTTACCACCTCCATTACCGTCTGCTATCAATACCAACAACACCCATCATAATAATAATAATGTTGGTTCTATGTTGTGTAATACATCCCCCGCTCCTTTGTTAGCTAATGTCGCCAAGCCGAGCATTACGCCAAGACCAGCTTCATTGTCGGGATCTACCCGTATTGCTAGACGGTCTTCAGTAAATACTGCCAAACCACCACCGCCCGTAAGACGCAGCTCATCAGTAACACCTAGTCCAAATACACCTACAACGCCTACCAACACAAATGCTATAAATATGTTGCATCAGCAAGCTCATTCTTTAAATACTTCCACCGAAAATTTTCCTCCACCACCGGCTTATTTATTGGATGCACGTCAAACAACTCCCACCTCTCCACCATCGTCGATCATGCCCAATTCATCACAGAAGGTATCGGAAACTGTTAAAGCTTTGTCGGGTTTGCGTCATCAACCTGCATCTCCTCATACCTTAAGACGTCTCCAACAACAACAACAGCAACAGCAGTTGCAACAACAATCTATGTTACAGAGTCCTATACACCATCAAATCTATTCTCCTAACATTACTACCCCAACATCTCCTATAACATTACCCATGCACGATGAACCTGAATATGATGCTTATTATAATACTTATGTTGAAGTACAATCATTTGCTGATAACGATAAACTAATAACGCCTACAAAAAATAATGCAAATATTGCTTTAATGCTTAATAATGTTAATCCTAATAAAATAATATCACCACTTTATCAACAGCCACCAAAACAATATCAACACCAATATACAAAATCCTCACCTGTTTTGTTATCACCACCTACAATTAAACGTACAACGCCCACAACACCCCTTACGCCGCTATCCTCTTTACAAACTGATCTTGATGAAATTCCCCCTCCTTTGCCACCACCAAATCCCAATCAATCACAAACTACTCACCATCATCAACATCAATTATCCTTACCGTTACGTTATCAGCAGCAGTTGCCTACGCCAGGTATAACTGCTCATAGTAATAATAATCATATGCCGCCACAGCAATTACAACATCATCATCAACAACAACAACAGCAGCAGCAAAATCAATATCAAGAGCAACAACCGCAAGATTATAATAATGGTGAAGCCATTTATGGCACAAATTCGCCAACTTCATTTCGCACTTCATCACCCGGCGGCGGAATATATGCACAACCGAAAATTTTAAATAATATGTCAAGTTTTCGTACCAACAGTCCTGGGCCTAACGGTCATCAAACACCCACACAAACACATGTGCCAGCTCAACCAAAAACTAATCCCAATCTAATAGCTCAATTAAATGCACGCTTAAATAGTAAACAACAAAATTCGAATGAAGCTATATATGGTGTGTCCTCGATAAATCATCATCAGCAGAGGGAAGAAATCTATATGCGTAACTATCAGCAACAGCAGATGTCGCCACATTTAACACAGCCACCACAACAACAAACACAGCAGCAGCAAACCTACGACGCCGCTGAAAACAATGCCAATGCCACTTTCAATACCAACCAAAATCAAAATCAATATTCTTCTCAATATTATGCGCCTAAAAATTTAACAGCTGCCCATCATCAGCAACAACAACAACAGCAACAAGCACATCAACATGTGCAAAAAGTGGCAAATGCTACAAATATGCATCCATCGCGACAATCCCATCAAACAATGCCTATGTCTCAGTCCCCCTTGCCGCCACAGTCTGAACCGATTGTTCAGCAATCTCATTATCAAACGGCTCATCATCCACATCATCAACAACGCGAGCCAATGCATCATGCATCATCAGTTCAGCATTATACGTGTCCGCCACCGCTTGAAGATCCTCCACCACCACCAATACATAACAGCAATAATAATTCAGCTACTATGCCCAAACGTGCGAATAGTAGCCATCACCAACATCATCAACAGCAGTCACATAATTTGGCTGCTTATGCAGCAGCTTCCTCTGCCGCCACTTTACCTAAAAATATGATTCAACAACAACGTTTACAGCAACAGCAGCAGCATCAACAGCAGGGTATATATGGTACTCAACAAGCCCAACAGCAACAATATCACGCCCCGGCCGCCATAACAGGCGCCCCTCAACCAGCTCAACAATATCAAAATCCCCAGCATATTAGTCAACGTCCACCTATGCCACTGCCACATCATCAGCAGCAGCAACAACAACAACAACAAGCCCAACAGCAACAACAACAACAAACGTCTCAACAAACTACTAATAGAAATAAAACTGCCACTGTTAATGTTAAACAGCCACCGGTACCCTCTCGTCATTCCAGTGTACAGCAGAAAATATTTGTGGCCACAAATCCCTTCATACAAACCACTACTATACACTGTCATTCGCCCAGTGCAACATCATCCGTCCATTCTCAACCAGCTTCACCTATTTGTAGTTCACCCACTCCCTCTTCAGTGGCTAGCATTTATGGTACCAGCAGTCGTCGCAGCAGTGGCAGTGGTGGTGGTGGTGCTGTCTTGTCTCATTATGATGTTGGCGGCGGCGGTGGTGGTGGTAATGCTGGCCAAATGTATTACAACCATCAATTAAATACTGCCTCCAATACAAATTATACCAGCACAAATGTCGATAAAACTGCTAGCATACGATCAAAAGCAAAAGCTGAATTTTTAGAAAATCTCAATGCAAAATTGGCTAAACAAAGTTTATCAGGTCGAGCCTTTGCTGTACGTAATTTAATTAATAGCAAGGCCTTGCCGGATCCTCGTATCTGTCATGAATCCTTGATGGATCAAATAAAACGTGGGGCTACATTAAAACGCAACCAAAAGATTAACGATCGCAGTGCTCCAAAAATTTATTAA	MEMSMERDSSALGSLFQQIINDMKNTSPLWEDFVAKASKLHACLRAAIQAIAAYLDAFQKIADAATNSRGASKEIGTALTRVCLRHKAVETRLKTFTAAIMDCLVQPLQDKLEDWKRSVATIDKEHAKEYKRCRTELKKRSTDTLRLQKKARKGQSDTLQSLMDSHMQDVTLRRAELEEVEKKSLRSAMIEERMRYCSFVHMLQPVVKEECEVMSELGHLQEAMQSIALVTKEPQVLPAASEELIHDAKASITLYPESPSASAGGGGSLSQGGCSNSLGSRKSSVCSISSMNSSGSSNSPGHPHYPRSLSQLISPSIRLKPGESSDSGFCSSPALTTQASSINNPSHAVTTWPTHSQDTVDLPSNASERPHTISSAYEKGHQRPPLTVYTFQNPETIHEGVGGNNNTAAINNGTGGSSSGQNTPSTQKSPAGALTRPPLPVKPAHVRCSSLERPLSANNSRGNGTNLMQRQCPSPIPAHVTKELSAHLAQQQHQQQQQLLLQQQQQPNQQQTSPPTYVNMSELANMAAMKITNQQQQQQQQQQQQQSPTIHQQQQVLQQQHSIDSISSIHSNDSNASMHHNQSPHQQQHQQQHVQTTPPSHQQQPTRSHSSNSNTPSLHSHPSIESTVATPPIGQTPSASSGSSTPQNHYSPLLTNSPSSTAAGTPSGASITSSGLTTSGAAGGGNNSGNNFMYNICSPTPPQSANSSQASDILKITESEGNGTVAPSSLTSQTNESNIVCSPSSINNTEISNSNNDADSSGNVVENDERSRASVLQKASMFEKQAAAVKSTPTPPAIASSNLSRNSVAAAANIDNSTNAGIYGTRTSSQHQQQQQQQSQSIDPQEVDKCFEDSLQELNNLIGELDSFQREIDASKQHKEHHKNVKNLYDGIDSYISNETMTIITDDNTTTIICETTQQQHLQQTQQEKDFCTASNQTNSSGCGTDISDTTSEDCNADSRSLTSQTGMGGGGVVGGGCGGNGNELIGGLLKTNLKALSGGAFNSDSELSRCYISETSSITGGCAGDGYENPTFAHFAASSSASQCYDDNRSDTLSLQRQALYGDNMSDNGSNVVVIYDHQPPITPDIDYCKQNSEIVMLRTKPAQHSQYTQEMRELQQLPDNLTDTSSPTSPNGTSDHSMHQHIATVAPAKQRLSSFRASSEQLQLLNSSPTAAATTKAATIATPSSSSSASSASTTPSVNSCSSNSSETIIRKKLPPKPPSLTVFQGISTAQMEINNNSNNNSKSAKLLQTPPKLDFKSDLEAKILKQKEKLKKQQEIEQLQQQQQQKQLVTPISQQQKLQQQQQHHNINNSINCNSSTIINKTKSLETSQSSSSTSVTVSSTTSLSPTSSSSLASHSNNINSINSLNNNHNSSSPSLITTPNNHDSLKHTLNSHQPNSHIYSKTPLTAHAFKASSSSSCPQPALNSVSSSSASLNVVMPPLPPPLPSAINTNNTHHNNNNVGSMLCNTSPAPLLANVAKPSITPRPASLSGSTRIARRSSVNTAKPPPPVRRSSSVTPSPNTPTTPTNTNAINMLHQQAHSLNTSTENFPPPPAYLLDARQTTPTSPPSSIMPNSSQKVSETVKALSGLRHQPASPHTLRRLQQQQQQQQLQQQSMLQSPIHHQIYSPNITTPTSPITLPMHDEPEYDAYYNTYVEVQSFADNDKLITPTKNNANIALMLNNVNPNKIISPLYQQPPKQYQHQYTKSSPVLLSPPTIKRTTPTTPLTPLSSLQTDLDEIPPPLPPPNPNQSQTTHHHQHQLSLPLRYQQQLPTPGITAHSNNNHMPPQQLQHHHQQQQQQQQNQYQEQQPQDYNNGEAIYGTNSPTSFRTSSPGGGIYAQPKILNNMSSFRTNSPGPNGHQTPTQTHVPAQPKTNPNLIAQLNARLNSKQQNSNEAIYGVSSINHHQQREEIYMRNYQQQQMSPHLTQPPQQQTQQQQTYDAAENNANATFNTNQNQNQYSSQYYAPKNLTAAHHQQQQQQQQAHQHVQKVANATNMHPSRQSHQTMPMSQSPLPPQSEPIVQQSHYQTAHHPHHQQREPMHHASSVQHYTCPPPLEDPPPPPIHNSNNNSATMPKRANSSHHQHHQQQSHNLAAYAAASSAATLPKNMIQQQRLQQQQQHQQQGIYGTQQAQQQQYHAPAAITGAPQPAQQYQNPQHISQRPPMPLPHHQQQQQQQQQAQQQQQQQTSQQTTNRNKTATVNVKQPPVPSRHSSVQQKIFVATNPFIQTTTIHCHSPSATSSVHSQPASPICSSPTPSSVASIYGTSSRRSSGSGGGGAVLSHYDVGGGGGGGNAGQMYYNHQLNTASNTNYTSTNVDKTASIRSKAKAEFLENLNAKLAKQSLSGRAFAVRNLINSKALPDPRICHESLMDQIKRGATLKRNQKINDRSAPKIY
LOC111686228	NC_060954	XP_046810233.1	mucin-4 isoform X1	14.47	0.04	0.06	0.05	ATGGAGATGAGCATGGAACGTGATAGCTCCGCTTTGGGGAGTCTATTCCAGCAGATAATCAATGATATGAAGAACACTTCACCATTATGGGAGGATTTCGTTGCTAAGGCCAGTAAATTACATGCTTGTTTACGTGCGGCCATACAAGCTATAGCAGCATATTTGGATGCTTTCCAAAAAATCGCAGACGCAGCAACAAATTCAAGAGGAGCTTCAAAAGAGATTGGTACTGCTTTAACCAGAGTATGTTTAAGACACAAGGCGGTTGAAACACGCCTTAAAACATTTACAGCTGCTATAATGGACTGTCTGGTACAACCATTACAAGATAAATTAGAAGACTGGAAACGTTCTGTAGCTACTATAGATAAGGAACATGCCAAAGAATATAAACGTTGTCGTACTGAATTGAAAAAACGGTCGACAGATACGTTACGTTTACAGAAAAAAGCCCGCAAAGGACAATCTGATACATTGCAATCGTTAATGGATTCACACATGCAGGATGTCACACTAAGACGTGCTGAACTGGAGGAGGTGGAAAAGAAATCCTTAAGATCTGCCATGATTGAGGAACGTATGCGTTATTGCAGTTTTGTTCATATGCTGCAGCCAGTAGTGAAGGAAGAATGTGAGGTTATGTCGGAATTGGGTCATTTACAAGAGGCCATGCAATCGATTGCTTTAGTTACCAAGGAACCTCAAGTTTTACCAGCTGCCAGTGAGGAATTGATACATGATGCTAAAGCGTCTATAACTTTATATCCCGAATCACCAAGTGCCAGTGCTGGTGGAGGCGGTTCTCTATCCCAGGGTGGTTGTTCGAATTCCTTGGGTTCGCGCAAATCATCAGTGTGTTCTATAAGTTCAATGAATAGCAGTGGTTCTAGTAATTCTCCTGGGCATCCTCATTATCCTAGATCTTTGTCACAGTTAATTTCGCCTTCTATACGCTTAAAGCCCGGCGAATCCAGTGATAGTGGCTTTTGCTCTTCACCAGCTTTAACCACACAGGCTTCTTCTATCAATAATCCTTCGCACGCTGTTACCACTTGGCCAACACATTCCCAAGACACCGTTGATTTACCATCTAACGCCTCCGAGCGTCCACACACTATTTCTTCAGCCTATGAAAAAGGTCATCAAAGGCCTCCTTTAACTGTTTACACCTTTCAAAATCCCGAAACTATACACGAAGGTGTTGGTGGCAATAACAATACTGCTGCTATAAATAATGGTACAGGTGGCAGTTCTTCGGGTCAAAATACCCCCTCGACCCAAAAGTCACCAGCTGGTGCTTTAACTAGACCACCTTTACCAGTGAAACCAGCTCATGTGCGCTGTTCATCATTAGAACGTCCTCTATCGGCCAATAATAGTCGCGGTAATGGCACAAATTTAATGCAACGTCAATGTCCATCACCAATACCAGCTCATGTCACAAAAGAGCTATCAGCACATCTTGCTCAGCAACAGCATCAACAACAGCAACAGCTATTGCTACAGCAGCAACAGCAGCCAAATCAACAGCAAACTTCCCCGCCTACATATGTAAATATGTCTGAATTGGCCAATATGGCGGCTATGAAAATTACTAATCAACAACAACAGCAGCAACAGCAACAACAACAACAACAGTCACCAACAATACATCAACAGCAACAAGTGTTGCAACAACAACATTCTATAGATTCCATATCATCCATACACTCTAATGATTCGAACGCTTCAATGCATCACAATCAATCGCCACACCAACAGCAACATCAACAACAACATGTTCAAACTACACCACCATCACATCAACAACAACCAACACGTTCTCATTCCTCTAACTCAAATACACCATCGTTACACTCTCATCCATCCATTGAATCGACCGTGGCCACACCACCAATCGGTCAAACTCCCTCTGCCTCCAGCGGCAGTTCAACCCCCCAGAATCATTATTCACCACTGTTGACCAATTCACCATCTTCAACCGCTGCTGGCACACCCAGCGGTGCTAGTATTACTAGCAGTGGTCTAACAACAAGTGGAGCTGCTGGTGGCGGCAATAATTCGGGTAATAATTTCATGTACAATATCTGTTCACCTACACCTCCCCAAAGCGCCAATTCCTCACAAGCTAGTGATATTTTAAAAATAACCGAATCGGAAGGTAATGGTACCGTAGCGCCATCATCCTTAACCTCTCAGACTAATGAATCGAATATTGTTTGTTCACCATCCTCTATTAATAATACAGAAATTTCTAATTCAAATAACGATGCAGATTCCTCCGGTAATGTTGTTGAGAATGATGAACGTTCTCGTGCTTCGGTTTTGCAAAAAGCCTCCATGTTTGAGAAACAAGCTGCTGCAGTCAAAAGTACGCCAACCCCACCGGCTATTGCTTCTTCTAATTTGTCACGCAATAGTGTAGCTGCAGCAGCAAATATTGACAACAGCACTAATGCAGGCATTTATGGTACACGCACTAGTAGTCAACACCAACAACAGCAGCAGCAACAATCACAGTCTATAGATCCTCAGGAAGTCGACAAATGTTTCGAAGATTCTTTACAAGAATTAAATAATTTAATTGGCGAATTAGATTCTTTTCAACGCGAAATCGATGCCTCCAAACAGCATAAGGAACATCATAAGAATGTTAAAAATTTATATGATGGTATTGATTCCTACATATCCAATGAAACCATGACAATAATAACGGATGATAATACCACCACGATTATTTGTGAGACTACCCAACAGCAGCATTTGCAGCAAACGCAACAGGAGAAGGATTTTTGTACGGCTAGTAATCAAACCAATAGCAGCGGTTGTGGTACAGATATTTCCGATACCACATCAGAAGATTGTAATGCTGATTCGAGATCCCTAACTAGTCAAACTGGTATGGGTGGAGGAGGAGTAGTTGGAGGTGGATGTGGCGGCAATGGTAATGAATTAATTGGTGGTCTTTTAAAGACCAATTTAAAAGCTTTATCTGGTGGAGCATTTAACAGTGATTCCGAATTAAGTCGTTGTTATATCAGTGAAACTAGTTCCATAACGGGGGGCTGTGCTGGTGATGGTTATGAAAATCCCACATTTGCACACTTTGCCGCCTCATCATCAGCCTCTCAGTGTTATGATGACAATAGATCCGATACTTTATCGCTACAAAGACAAGCTTTGTACGGTGACAATATGAGTGATAATGGTAGTAATGTAGTTGTAATATACGATCATCAACCACCCATTACACCGGACATTGATTATTGCAAACAAAATTCCGAAATTGTTATGTTACGAACGAAACCGGCACAACACTCTCAATATACTCAGGAAATGCGAGAGCTACAACAATTACCCGATAATCTAACGGATACCTCCTCTCCCACATCGCCCAATGGTACGTCCGATCATTCCATGCATCAGCATATTGCTACGGTGGCACCTGCAAAACAAAGACTCTCATCATTCCGAGCATCTAGTGAACAATTACAATTATTGAATAGTTCTCCCACAGCAGCGGCAACAACAAAAGCAGCAACAATAGCGACACCATCATCATCATCATCAGCGTCGTCGGCTTCAACGACACCTTCAGTTAATAGTTGTAGTTCTAATAGTAGTGAGACCATAATACGTAAAAAATTACCACCGAAACCACCAAGTCTAACGGTGTTTCAGGGAATTTCAACGGCACAAATGGAAATCAACAACAACAGCAATAATAATAGTAAAAGTGCGAAATTATTACAAACTCCGCCGAAATTAGATTTTAAAAGTGATTTAGAGGCTAAAATATTAAAGCAAAAGGAAAAGCTTAAAAAGCAACAAGAAATTGAACAACTGCAACAACAGCAGCAACAAAAACAATTAGTAACTCCTATTAGCCAACAACAAAAACTACAGCAACAACAACAACATCACAATATAAACAACAGTATTAATTGTAATTCCTCTACTATTATCAATAAAACAAAATCACTGGAAACATCACAATCATCATCTTCAACTTCAGTTACTGTCTCATCAACAACATCCTTATCACCAACATCTTCATCATCATTGGCTAGCCATAGTAATAATATAAATAGCATAAATAGTTTAAACAATAATCACAATTCATCATCTCCATCACTAATAACAACTCCCAACAATCATGATTCATTGAAACATACTTTAAATAGCCATCAACCAAATTCTCATATATATTCTAAAACACCTTTGACAGCTCATGCGTTTAAGGCATCATCATCATCATCATGTCCACAACCTGCATTAAATTCAGTCTCGTCTTCTTCAGCCTCATTGAATGTTGTTATGCCACCTTTACCACCTCCATTACCGTCTGCTATCAATACCAACAACACCCATCATAATAATAATAATGTTGGTTCTATGTTGTGTAATACATCCCCCGCTCCTTTGTTAGCTAATGTCGCCAAGCCGAGCATTACGCCAAGACCAGCTTCATTGTCGGGATCTACCCGTATTGCTAGACGGTCTTCAGTAAATACTGCCAAACCACCACCGCCCGTAAGACGCAGCTCATCAGTAACACCTAGTCCAAATACACCTACAACGCCTACCAACACAAATGCTATAAATATGTTGCATCAGCAAGCTCATTCTTTAAATACTTCCACCGAAAATTTTCCTCCACCACCGGCTTATTTATTGGATGCACGTCAAACAACTCCCACCTCTCCACCATCGTCGATCATGCCCAATTCATCACAGAAGGTATCGGAAACTGTTAAAGCTTTGTCGGGTTTGCGTCATCAACCTGCATCTCCTCATACCTTAAGACGTCTCCAACAACAACAACAGCAACAGCAGTTGCAACAACAATCTATGTTACAGAGTCCTATACACCATCAAATCTATTCTCCTAACATTACTACCCCAACATCTCCTATAACATTACCCATGCACGATGAACCTGAATATGATGCTTATTATAATACTTATGTTGAAGTACAATCATTTGCTGATAACGATAAACTAATAACGCCTACAAAAAATAATGCAAATATTGCTTTAATGCTTAATAATGTTAATCCTAATAAAATAATATCACCACTTTATCAACAGCCACCAAAACAATATCAACACCAATATACAAAATCCTCACCTGTTTTGTTATCACCACCTACAATTAAACGTACAACGCCCACAACACCCCTTACGCCGCTATCCTCTTTACAAACTGATCTTGATGAAATTCCCCCTCCTTTGCCACCACCAAATCCCAATCAATCACAAACTACTCACCATCATCAACATCAATTATCCTTACCGTTACGTTATCAGCAGCAGTTGCCTACGCCAGGTATAACTGCTCATAGTAATAATAATCATATGCCGCCACAGCAATTACAACATCATCATCAACAACAACAACAGCAGCAGCAAAATCAATATCAAGAGCAACAACCGCAAGATTATAATAATGGTGAAGCCATTTATGGCACAAATTCGCCAACTTCATTTCGCACTTCATCACCCGGCGGCGGAATATATGCACAACCGAAAATTTTAAATAATATGTCAAGTTTTCGTACCAACAGTCCTGGGCCTAACGGTCATCAAACACCCACACAAACACATGTGCCAGCTCAACCAAAAACTAATCCCAATCTAATAGCTCAATTAAATGCACGCTTAAATAGTAAACAACAAAATTCGAATGAAGCTATATATGGTGTGTCCTCGATAAATCATCATCAGCAGAGGGAAGAAATCTATATGCGTAACTATCAGCAACAGCAGATGTCGCCACATTTAACACAGCCACCACAACAACAAACACAGCAGCAGCAAACCTACGACGCCGCTGAAAACAATGCCAATGCCACTTTCAATACCAACCAAAATCAAAATCAATATTCTTCTCAATATTATGCGCCTAAAAATTTAACAGCTGCCCATCATCAGCAACAACAACAACAGCAACAAGCACATCAACATGTGCAAAAAGTGGCAAATGCTACAAATATGCATCCATCGCGACAATCCCATCAAACAATGCCTATGTCTCAGTCCCCCTTGCCGCCACAGTCTGAACCGATTGTTCAGCAATCTCATTATCAAACGGCTCATCATCCACATCATCAACAACGCGAGCCAATGCATCATGCATCATCAGTTCAGCATTATACGTGTCCGCCACCGCTTGAAGATCCTCCACCACCACCAATACATAACAGCAATAATAATTCAGCTACTATGCCCAAACGTGCGAATAGTAGCCATCACCAACATCATCAACAGCAGTCACATAATTTGGCTGCTTATGCAGCAGCTTCCTCTGCCGCCACTTTACCTAAAAATATGATTCAACAACAACGTTTACAGCAACAGCAGCAGCATCAACAGCAGGGTATATATGGTACTCAACAAGCCCAACAGCAACAATATCACGCCCCGGCCGCCATAACAGGCGCCCCTCAACCAGCTCAACAATATCAAAATCCCCAGCATATTAGTCAACGTCCACCTATGCCACTGCCACATCATCAGCAGCAGCAACAACAACAACAACAAGCCCAACAGCAACAACAACAACAAACGTCTCAACAAACTACTAATAGAAATAAAACTGCCACTGTTAATGTTAAACAGCCACCGGTACCCTCTCGTCATTCCAGTGTACAGCAGAAAATATTTGTGGCCACAAATCCCTTCATACAAACCACTACTATACACTGTCATTCGCCCAGTGCAACATCATCCGTCCATTCTCAACCAGCTTCACCTATTTGTAGTTCACCCACTCCCTCTTCAGTGGCTAGCATTTATGGTACCAGCAGTCGTCGCAGCAGTGGCAGTGGTGGTGGTGGTGCTGTCTTGTCTCATTATGATGTTGGCGGCGGCGGTGGTGGTGGTAATGCTGGCCAAATGTATTACAACCATCAATTAAATACTGCCTCCAATACAAATTATACCAGCACAAATGTCGATAAAACTGCTAGCATACGATCAAAAGCAAAAGCTGAATTTTTAGAAAATCTCAATGCAAAATTGGCTAAACAAAGTTTATCAGGTCGAGCCTTTGCTGTACGTAATTTAATTAATAGCAAGGCCTTGATGTATCAAAATTTACAAAACCTTAAACGTCCTAGTGCACAATATCGAAATCTTCCTTTGTTTGACACCAATGCTACTTCTACTCCTACTATCGGCGATGAAGCATTATAA	MEMSMERDSSALGSLFQQIINDMKNTSPLWEDFVAKASKLHACLRAAIQAIAAYLDAFQKIADAATNSRGASKEIGTALTRVCLRHKAVETRLKTFTAAIMDCLVQPLQDKLEDWKRSVATIDKEHAKEYKRCRTELKKRSTDTLRLQKKARKGQSDTLQSLMDSHMQDVTLRRAELEEVEKKSLRSAMIEERMRYCSFVHMLQPVVKEECEVMSELGHLQEAMQSIALVTKEPQVLPAASEELIHDAKASITLYPESPSASAGGGGSLSQGGCSNSLGSRKSSVCSISSMNSSGSSNSPGHPHYPRSLSQLISPSIRLKPGESSDSGFCSSPALTTQASSINNPSHAVTTWPTHSQDTVDLPSNASERPHTISSAYEKGHQRPPLTVYTFQNPETIHEGVGGNNNTAAINNGTGGSSSGQNTPSTQKSPAGALTRPPLPVKPAHVRCSSLERPLSANNSRGNGTNLMQRQCPSPIPAHVTKELSAHLAQQQHQQQQQLLLQQQQQPNQQQTSPPTYVNMSELANMAAMKITNQQQQQQQQQQQQQSPTIHQQQQVLQQQHSIDSISSIHSNDSNASMHHNQSPHQQQHQQQHVQTTPPSHQQQPTRSHSSNSNTPSLHSHPSIESTVATPPIGQTPSASSGSSTPQNHYSPLLTNSPSSTAAGTPSGASITSSGLTTSGAAGGGNNSGNNFMYNICSPTPPQSANSSQASDILKITESEGNGTVAPSSLTSQTNESNIVCSPSSINNTEISNSNNDADSSGNVVENDERSRASVLQKASMFEKQAAAVKSTPTPPAIASSNLSRNSVAAAANIDNSTNAGIYGTRTSSQHQQQQQQQSQSIDPQEVDKCFEDSLQELNNLIGELDSFQREIDASKQHKEHHKNVKNLYDGIDSYISNETMTIITDDNTTTIICETTQQQHLQQTQQEKDFCTASNQTNSSGCGTDISDTTSEDCNADSRSLTSQTGMGGGGVVGGGCGGNGNELIGGLLKTNLKALSGGAFNSDSELSRCYISETSSITGGCAGDGYENPTFAHFAASSSASQCYDDNRSDTLSLQRQALYGDNMSDNGSNVVVIYDHQPPITPDIDYCKQNSEIVMLRTKPAQHSQYTQEMRELQQLPDNLTDTSSPTSPNGTSDHSMHQHIATVAPAKQRLSSFRASSEQLQLLNSSPTAAATTKAATIATPSSSSSASSASTTPSVNSCSSNSSETIIRKKLPPKPPSLTVFQGISTAQMEINNNSNNNSKSAKLLQTPPKLDFKSDLEAKILKQKEKLKKQQEIEQLQQQQQQKQLVTPISQQQKLQQQQQHHNINNSINCNSSTIINKTKSLETSQSSSSTSVTVSSTTSLSPTSSSSLASHSNNINSINSLNNNHNSSSPSLITTPNNHDSLKHTLNSHQPNSHIYSKTPLTAHAFKASSSSSCPQPALNSVSSSSASLNVVMPPLPPPLPSAINTNNTHHNNNNVGSMLCNTSPAPLLANVAKPSITPRPASLSGSTRIARRSSVNTAKPPPPVRRSSSVTPSPNTPTTPTNTNAINMLHQQAHSLNTSTENFPPPPAYLLDARQTTPTSPPSSIMPNSSQKVSETVKALSGLRHQPASPHTLRRLQQQQQQQQLQQQSMLQSPIHHQIYSPNITTPTSPITLPMHDEPEYDAYYNTYVEVQSFADNDKLITPTKNNANIALMLNNVNPNKIISPLYQQPPKQYQHQYTKSSPVLLSPPTIKRTTPTTPLTPLSSLQTDLDEIPPPLPPPNPNQSQTTHHHQHQLSLPLRYQQQLPTPGITAHSNNNHMPPQQLQHHHQQQQQQQQNQYQEQQPQDYNNGEAIYGTNSPTSFRTSSPGGGIYAQPKILNNMSSFRTNSPGPNGHQTPTQTHVPAQPKTNPNLIAQLNARLNSKQQNSNEAIYGVSSINHHQQREEIYMRNYQQQQMSPHLTQPPQQQTQQQQTYDAAENNANATFNTNQNQNQYSSQYYAPKNLTAAHHQQQQQQQQAHQHVQKVANATNMHPSRQSHQTMPMSQSPLPPQSEPIVQQSHYQTAHHPHHQQREPMHHASSVQHYTCPPPLEDPPPPPIHNSNNNSATMPKRANSSHHQHHQQQSHNLAAYAAASSAATLPKNMIQQQRLQQQQQHQQQGIYGTQQAQQQQYHAPAAITGAPQPAQQYQNPQHISQRPPMPLPHHQQQQQQQQQAQQQQQQQTSQQTTNRNKTATVNVKQPPVPSRHSSVQQKIFVATNPFIQTTTIHCHSPSATSSVHSQPASPICSSPTPSSVASIYGTSSRRSSGSGGGGAVLSHYDVGGGGGGGNAGQMYYNHQLNTASNTNYTSTNVDKTASIRSKAKAEFLENLNAKLAKQSLSGRAFAVRNLINSKALMYQNLQNLKRPSAQYRNLPLFDTNATSTPTIGDEAL
LOC111678526	NC_060954	XP_046810232.1	mucin-5AC	1184.5	12.54	17.62	16.82	ATGCAGTATAGCAGCCGTTCTGAAAATTATTCATCCTCTTTAAGAGATTCACCTTCAAAATGGGGAAGTGGCAAGGAAAGCAAAGGCTATGCCTACAAACAAGCTTCATATCAATATTCGACATCGGGCACTAATAACAATTCCTACAGTGATAAATCGTCAGATAAAAATATTGATCAGTTAGATGCTCTATTGGAAGATTTAAAAAATGAACGTGAAATCACCAGAGATAGAGATCATTCTTTGAATTATAGAACTATCGAACGATCCACAAATGAAGATCCTTTAAGTGGTACAGTAACCAAAACAACACGAGTCATTAAAACCTCTAAAAATGCCGTTGGAGGTTTGGATGATGTAGAAATATTGCCATCACCCGACTACAGTACTTTAAGATCAAATAGTGGCTCTTTAATGCGTAATGATTATCAGACCTTGGATAAATCCTATAGCTCAAAAAATCTTTCGCCCGGTGGAGGAGGTTTTTATGAAACGAAAAAAACCAAAATTTATGAAAGTAATCGTTCATTGAACAAAACCGCCGAACTTGTGCCAGTTGTAGGACCAACAACTGCCACACCAGCTGATATGCAAGAAGATTTTAAAAATATTACCATAAATGAAGATATTCTACCAGTACCCGGTACTAAGGTCACTACCACAGTGCGCACTTATACCTACGAAATACCCGCAAATGGCGTTATAGCCCCACCAGCAGCTACCTCAAATACTTTAAGCCGTAAAAACATTGTCTACAATACGGTGCAAACGAATGAAACTAATAATGTGGTACAACCACATCCCGTACACGCCATACCACAAACTGTAGTCTACAATACGGAAAGTTATTCCACTTTAAATCGGGGCATTGATAAGCCCATTGTGAACAATCAATCGTACGAAGTACGTGAACACTATGAAACGAATACGTTGAGAAACAATACGTTGCCATTGCAGCCAAGAAATCAACAACCGCAATCACCACCAACTGATACCACAATTGTGTATAATATTAATAATACCACAACAACTACTACAGAGCGTCCTGGTTATCCTCACAGTCCAAACCTAAGTCCCAAACCTGTTGCCTACACCACGGGACCACACAGTCCTCAGTCGCCACCACACAGTGGGCCCACTACTCATCGTTACTTTTACAAAGAATCTACCAATACCATCAATACTGTACATGGTGGTCCCGGAGGTCCTGGTGGCAGTCCTGGTGGTCCCCCCAGTGAACCATTGTTGATGACACCTAAAAATGCTACACCTACAACAACAAGACCCGTAGGAAGTTATCCACCAGCTGGTGGTCCAGGTTATCCACCAAATGGCAATCCACCGCCAGGTAGTGTCACCTATCACTACTCTTCGACTACAACTAATACCAATACAAATCGTCGTGGTCCCGATTATGGTACTCCATCACCTCACTCCATGCCCCCAGCGCCTTTCCCCGTCGATGGTGTTGAATATCCAGTTGGCAATGGAAATCCACCACAGCGTGTTGAAGAACTTATGCAATCGTTCGGCAATTCTGATGTTGTTGATAGAAAAGATTTAAATACACCACGTAAACGTGAAATTGAAACCGCCGTAGCATCACCAAATCAACAACAAATTGTGCCATCCATTAATAGAGCCGGTAGAGATGTTTACTATCCACCCGGTCATGAAATGATGTTAACCAAACGTGAAGAAATGCATGCTTCTGGCTCACAAGGAGGCGGTCGCTGGGCTAAGGGTTCGGGAATGTATGAATATGAATCTGGTTATAAATCAAAGAGTAAAACTAAAACAAGTGGTGCCATGGTACCCGTCTGCTTGCCACTTTGTTGTGCTATGCCCTGTTCAATTATGTAA	MQYSSRSENYSSSLRDSPSKWGSGKESKGYAYKQASYQYSTSGTNNNSYSDKSSDKNIDQLDALLEDLKNEREITRDRDHSLNYRTIERSTNEDPLSGTVTKTTRVIKTSKNAVGGLDDVEILPSPDYSTLRSNSGSLMRNDYQTLDKSYSSKNLSPGGGGFYETKKTKIYESNRSLNKTAELVPVVGPTTATPADMQEDFKNITINEDILPVPGTKVTTTVRTYTYEIPANGVIAPPAATSNTLSRKNIVYNTVQTNETNNVVQPHPVHAIPQTVVYNTESYSTLNRGIDKPIVNNQSYEVREHYETNTLRNNTLPLQPRNQQPQSPPTDTTIVYNINNTTTTTTERPGYPHSPNLSPKPVAYTTGPHSPQSPPHSGPTTHRYFYKESTNTINTVHGGPGGPGGSPGGPPSEPLLMTPKNATPTTTRPVGSYPPAGGPGYPPNGNPPPGSVTYHYSSTTTNTNTNRRGPDYGTPSPHSMPPAPFPVDGVEYPVGNGNPPQRVEELMQSFGNSDVVDRKDLNTPRKREIETAVASPNQQQIVPSINRAGRDVYYPPGHEMMLTKREEMHASGSQGGGRWAKGSGMYEYESGYKSKSKTKTSGAMVPVCLPLCCAMPCSIM
LOC124418456	NC_060949	XP_046810231.1	myosin light chain kinase, smooth muscle-like	10089	128.81	182.62	172.77	ATGCAGGCTCGTGATACCTGCAAACTTCTCTGTTGTCTAAGTGGTAAACCAGTACCAACCGTTAAATGGTACAAGGATGGTCGCGAGCTAAACAAATACGAATATTCTATGACGCATTCTGATGGTGTAGTTACAATGGAAATCATTGACTGTAAGCCTTCTGACTCCGGTAAATACACATGCAAGGCTACAAATTGCCATGGTACAGATGAAACCGAATGTGTAGTCATTGTTGAAGGAGAATGGGTTACACCTGAGCAGGCAGAACTTGCTCATAATTTCTTATATTCAGGAGATCGGAAATATATTGAACATCCTCTAAAACCAGTACCACCACCAATCATAACGAGGACACAATTTAGTTCAGCTTCACATAATTCTAACTCATTTTCTTCATCCACAACAAGACAGAATGAAGTTTCGTCGAGCTATTCATCGTCCAATCAAAACTACTCATCCAGCAGCAGCAACAAGACTGTCAATAACTCTACAAGTTCCTATTCGACAACAAATAACAGCATTTCGAACAAAAAGAAATATGCCGCCAACAGCCTTCAAACTCCCGGAAGTCCCTCCAGATCGCGTAGTGCCACTAAGGAATTGATACTGCCTCCAGATGATTCTTTAATGTGCAAGCCAGAATTTACCAAGCCCTTACAAGACTTGAGTATACGCGATGGTGATCAATTGGTATTGACCTGTCATGTTAAAGGTGATCCTGACCCACAAATTACATGGTCTAAAAATGGAAAATCCATTGCCTCGTCAGATATTATGGACTTGAAATATAAAAATGGCATTGCAACACTAACCATACATGAAGTATTCCCCGAAGATGAAGGGATTTATACTTGCACAGCAACCAACTCTATTAGCGCTGTCGAAACAAAATGCAAATTAACTGTTAAACCTTTGGATAAAAACTCCACCAAACGTTTAATTAGCAGTGATAAACCACCAAGAATTGTTAGTCACTTGGAATCCCGCTTCGTTAAAGACGGTGATATGGTGACATTGGCGTGTCGTATTATTGGAGCTGAAAATTTCGACGTGGTATGGTTGCATAATAACAAAGAAATCAAACCCAGCAAAGATTTCCAATATACCAAAGAGGCCAATATTTTTAAATTACAAATAGCAGAGATTTTCCCTGAAGATGCTGGCACTTACACCTGCGAAGCATTCAATGACGCTGGCGAATCATATAGCACATGTACCATCAATGTTATTGTACCAGGTGAAGAGCCAAAACAACCCACTTTCGTCAAATTCCCCACATCAGTAACCGTCCAAGAAGGTGAAAACGCAAAATTCGAATGTGAAACCCAAGAAGAACCTTTACAATTGACCTGGCTTAAAGATGGCAAACAAGTCAACGAATCTAGTTCACGCTACACCTTTACCAAGGAAGATGGCAATCGCTATACCTTTACCATAAAGCAATGTTCCATAGATGATATAGGTCAATACCAAGCTAAATCCATTGGCAGAAAAGGTGAAACATTCGCCGCTTTCTCCATCAATGTATTTAGTACCGAATCATAA	MQARDTCKLLCCLSGKPVPTVKWYKDGRELNKYEYSMTHSDGVVTMEIIDCKPSDSGKYTCKATNCHGTDETECVVIVEGEWVTPEQAELAHNFLYSGDRKYIEHPLKPVPPPIITRTQFSSASHNSNSFSSSTTRQNEVSSSYSSSNQNYSSSSSNKTVNNSTSSYSTTNNSISNKKKYAANSLQTPGSPSRSRSATKELILPPDDSLMCKPEFTKPLQDLSIRDGDQLVLTCHVKGDPDPQITWSKNGKSIASSDIMDLKYKNGIATLTIHEVFPEDEGIYTCTATNSISAVETKCKLTVKPLDKNSTKRLISSDKPPRIVSHLESRFVKDGDMVTLACRIIGAENFDVVWLHNNKEIKPSKDFQYTKEANIFKLQIAEIFPEDAGTYTCEAFNDAGESYSTCTINVIVPGEEPKQPTFVKFPTSVTVQEGENAKFECETQEEPLQLTWLKDGKQVNESSSRYTFTKEDGNRYTFTIKQCSIDDIGQYQAKSIGRKGETFAAFSINVFSTES
LOC111687901	NC_060954	XP_046810230.1	uncharacterized protein KIAA0930 homolog isoformX3	22.33	0.38	0.55	0.51	ATGTCCTTGGCCAGTGCTGCAGGAGTCTTACTTAAGCCTCAAACGCCTCTACAGCAATTGTTGGAAGATATTAATTTTCAACGTAACAAAGAAATGAGACAATTGCTCAAAGATGACAGTGGTTTTGTTGTTTTACAAGGCACCACCTATTGGACAGATCTATTTGTACGACATTTTCTATTTCAATCGGAACCAGTACATAGTATTGATTCGGATGATTTATTATTTTTTGTACGTAAGAAACATGTTAAAAGCTCTTCCCGACATATGCCAAAATATGAGACTGAGGTCGATGTTTTTCGCAAAGATTCACGTAAACTACCCATTGGTGATCCCGATGTTGATTGGGAGGAAACAGTTTATCTCAATATGATTATACATCAATTTGATTACACTCTCACTCTGGCCATATGTACGCGAACTTCGCCAAAAGAATTGCAGGTATTAAGACGTCATTCACAGCGTGTTTATGCCAGTCCGAGTAGAAGAAAAATGGATACTAAAGGAGAGGGTGAGGAAATAACATATCCTCATATCTGTTTTATGGTGGATAATTTTGATGAGGTTTTTAGCGATATTTTAGTAAGAGATGGTGAAATGGTTTGCGTTGAATTGGTGGCCAATGATAAAGATGGTGCTGTTCAGGGTGTTATATTTTTAGGTTCCATACGTTATGATGCTTTAAAGAAAGTTTATGATGCTAGGCAATCCAGCTTAAGCTCAAAAGTAGCACAACGCATGTCTTTCGGCTTGTTCAGCAGTGGTGCAGGAGTACAAACACGCTGTGAATTTGTTAGAATGAAAGGACCTCAGGGCAAGGGACATGCCGAAATGGCTGTAACCAAACCTAAAGGTTCTGGCGTTGAAACACCCACCAGTGAACCCGGTTTTTGTGCCACCGATATGTGGGACGATTGGGAAGAGGAAAATGATGATTATTGCACGTATCGTCATCAACGTCGTCTCAGTGATCCTAGTGCTAATCTCAATAATTTCTCACGTTATGCTTGGCGCACAAAAAATTCTTCCGATAACGCTTCGGGTTCTGCTGGCTCTAAAGCTCGTTCAGAAAATGAGGGCCTAGACTCATTAGCCAATGAAGTTTCCGAAATTGAAGCTGGTGATTTAAGAGATGATTTGCCGAGAAAGCAGGACTCATCTGATACTTAA	MSLASAAGVLLKPQTPLQQLLEDINFQRNKEMRQLLKDDSGFVVLQGTTYWTDLFVRHFLFQSEPVHSIDSDDLLFFVRKKHVKSSSRHMPKYETEVDVFRKDSRKLPIGDPDVDWEETVYLNMIIHQFDYTLTLAICTRTSPKELQVLRRHSQRVYASPSRRKMDTKGEGEEITYPHICFMVDNFDEVFSDILVRDGEMVCVELVANDKDGAVQGVIFLGSIRYDALKKVYDARQSSLSSKVAQRMSFGLFSSGAGVQTRCEFVRMKGPQGKGHAEMAVTKPKGSGVETPTSEPGFCATDMWDDWEEENDDYCTYRHQRRLSDPSANLNNFSRYAWRTKNSSDNASGSAGSKARSENEGLDSLANEVSEIEAGDLRDDLPRKQDSSDT
LOC124420677	NC_060954	XP_046810229.1	high mobility group B protein 2-like isoform X2	0	0	0	0	ATGTTTTCAAAACAGCTGTCTTTATCAACAACAATTCCCTCAAAATCTACAAATCCATTTTTTATATTTCTACATGAATTTCGTCAGACTTTAAAAGAAAATTCCTCTGGATCCACTGAAAAAGTAACAACAATTGCTAAAATGGCAGGAGAGAAATGGAGGCAAATGTCTAATAATGATAAATTACTATATTTTGTATGGGCTCGTAAAAATCAACAGCAAAAATTTTATGAAATTAAAAAATATCAAAATAAAGTCAAGAAGAACATTAGAATGCTGAGGAAGCCAATGAAAAGTATTAACAGTTTTCTATGCTATTAA	MFSKQLSLSTTIPSKSTNPFFIFLHEFRQTLKENSSGSTEKVTTIAKMAGEKWRQMSNNDKLLYFVWARKNQQQKFYEIKKYQNKVKKNIRMLRKPMKSINSFLCY
LOC124420677	NC_060954	XP_046810228.1	high mobility group B protein 2-like isoform X1	2	0.11	0.12	0.15	ATGTTTTCAAAACAGCTGTCTTTATCAACAACAATTCCCTCAAAATCTACAAATCCATTTTTTATATTTCTACATGAATTTCGTCAGACTTTAAAAGAAAATTCCTCTGGATCCACTGAAAAAGTAACAACAATTGCTAAAATGGCAGGAGAGAAATGGAGGCAAATGTCTAATAATGATAAATTACTATATTTTGTATGGGCTCGTAAAAATCAACAGCAAAAATTTTATGAAATTAAAAAATATCAAAATAAAGTCAAGAAGAACATTAGAATGCTGAGGAAGCCAATGAAAAAAAAAATATATCACGTAATAAATGGCAGCAACACTGTTTTAGCGAAGAATATGTTGTGA	MFSKQLSLSTTIPSKSTNPFFIFLHEFRQTLKENSSGSTEKVTTIAKMAGEKWRQMSNNDKLLYFVWARKNQQQKFYEIKKYQNKVKKNIRMLRKPMKKKIYHVINGSNTVLAKNML
