## Supplementary material for "Neuropeptide F regulates adult female response to diet, larval locomotion and several larval physiological processes in *Lucilia cuprina cuprina*": D3 and D5, are provided in (part 139 of 402)

### Sheet: E. D3HOM3 (continued)
Gene_ID	Scaffold	Protein_ID	NCBI Annotation	Raw Read Count	TPM	FPKM	RPKM	Sequence	Annotated translation
LOC111686900	NC_060954	XP_046810227.1	helicase domino isoform X3	593.67	1.35	1.66	1.81	ATGAATGAAGGTGAGTCAGCAGGAGGGGGGCATCAAGGGTCTAACCCGGCCCCTCCTGCTGTGCCAGACCGCATATCATCAACAACAACAACAACAAATATTGTAACACACTCAATAAAAACTACGTCAAATATAGCTAATCAAAGCTTCGCGTCGACGTTGACTACAACACCTGTTGTTGCTTCTGCACCATTACAACAGCAACAACAACAACAGCAGCCACAAGTAACCAGCCCAATACCAAGAAGTTTTCAACAAGCTTTTGCTCAACAGCACTTACAAATTTCCGATACATTACCATTAAATACAAGCTCCATATCATTAGCATCATCATCATCATCTTCATTGTTAACCTCATCGTCAACAGCAACATTAAAGACGGCTAAAACAGGAATACAAATAACGTCACCGTCTAAGGGTCATATGCCTCAAACGCCAATACGAACAACAACGGATTTAACAGCTGCTACTGCTACAAATCAAAACTCAGCGACTACAACGCAACCACAACAAGAACACCCGCAACAATTAAGTTCATTCCCTGGCTCATTAACAGCTATTAATACTGATAACACAATATCTTCACCTCTCAGCAAACGTAAAAAATTAGACGAAGCTCATTTGCAACAACAGCAACAACAACTGCAAGAAAATCATACAATTTTATCAGCAGCCGGCATTAGCGGTGTTAGTAGTTGTAGTAGTAATACATCTTTAGTAGGTTCTTTATTGCCAACCTCAACGTCTACTTCTTTAATAAGCAACAGTTCATCATTAGCATCGTCTTCATTATCAGCATCTTTAGTAACAGCAACGGTAGCAGGAGCAGCAGTAGTATCAACAGCAACAACGCATGATATACAAAATTTAAAGAAACGTATATTAGAACAGAAATATTTACGTTTACGTAGATTAAAGGAAAAACATACTGAAAATGTCGCCGAATTGTTTTATTTGCAAACCGGTGGCAATATGATGGACTATCCTACGTGGCGTAAAAAAGCACCTACCCCACAGTTCATCACCTTTAGCAATGCCTATCGTTTGGAACAATTGGTTAACGATGAAAGAACAGCAGCAGCAACAACAACAACAGCAACGACCGCTACAACAGGAACGCCAACATCATCAACAACATCAACAACAGCAACAGCTATTAATGTTGGTACAACGGCGGTTTCTTTACTACCACAACACCAGCAACACTTACAGTCACAACAATCAATACCAGTTGCTGATAATATAGCTACAATTATTGGTGTGTCTGGTGCTGGTGGTGTTAGTAGTAATAGTAGTAGTATTATCAGCAGCAATAATGCTAATCATACAACCAACACAACACAACAAACGAATACGCAATCTCATCCAACATCTCTAATACAAAGCTCATCATCATCATTAGCAGCAGTAACATCAACATCTGCCACAACCACCTCTTCATCCACCTCCTTAACAGCAAACACTTCATTGGTCTCAAATTATGGACGTCTGCCAAGCAGTACAACCAACAAACAACAACATCCAAGCAACGCAACATCGTCAACTGTATACTCAACTTCCAGCTCCTCCTCCGCCTCCTCAACAGCGCCATCTGCCTCTTCAAATGCAAATGCAACGCCTAATACACAACAACAGACATTAACGGCCACAGATGCCAGTGGTAATCCATTGCCTCCTCAAGGAGCAGAAATAAAAATACCTGCTGTTGGTGCCACACCAGTGGCAGTGTCAACAAAATTACCAGCTGCCGTACAACAATTAACCCAGCAAGGTGGTACACCATTGATACCCTGCAGTATAGCGCAAGGTTCTACAACATTACGGCGCAATGGTAATGGTGTTGTCACCAGTTCAAATACTCCTCCGCCCTTGTATTCTCCTACACCTAGTGGTTTATTGGTGCCAGCTGGTTCGGCAAGTGCGGCTACAGCAGCGGCTGCTGCTGGTGGTTCATCGGCGGCCACTACACCGAATAGTAATCAAGAGTTTTCCTTCAAGGCTAAACAGGAAGTCGATGTTATGCGTCGTATTATGGAATTACAACGAGAGGGATTATGGACTGAAAAACGTTTACCAAAACAAATGGAGCCACCACGGCCAAAAGCCCATTGGGATTATTTGCTGGAAGAAATGGTTTGGTTGGCAGCTGATTTTGCGCAAGAGCGTAAATGGAAAAAGGCTGCCGCCAAGAAATGTGCCAAAATGGTACAGAAATATTTTCAAGATAAAGCCAATGCTGCTCAAAAAGCCGAAAAGGCTCAAGAGTTGCATCTAAAGCGTGTGGCGGCTTTCATAGCCAAAGAGGTGAAAATGTTTTGGGGTAACGTTGAAAAACTGGTTGAATATAAACATCACACTAAAATCGAGGAAAAACGTAAAAAGGCCCTGGATCAACATTTATCGTTTATTGTCGATCAAACGGAAAAGTTTTCACAACAATTGGCGGAGGGTATGAATAAGACCATAAAAGATGCTTCAACGAATCCCAGCATAAATTCAAGTCGTATATCTTCACCAAAAAGAGATAATACCGATGATGAATTTCGTCCGGATTCTGCTTCTGAAGACGATGAAGAGACTATAGCCAAAGCCGAGGAAGAAGACAATGCCGATGTTGATGCAGAAGTGGCGGCTTTAGAAAAAGAATCTCAAATGGATTTGGATGATTTTCTTAAAGATTTGCCTAAAGGATATTTGGAAAATCGTGATAAAATCGTGCTAGAAGAGGATACCACAGTAACAACCTCCTCTGGAGCTGCCACTTCAACCAGCAAAAAGGACACCGACAGTGATGATGGTGAATTTGAAGCGAATGAAACCAGTGAAGATGATGAGAATACCATTAGTAAGCAAGAGGAAGAAGAAATGGATGTAGATCATCAAAAAGAAATCGATGAACTAGAGGCTGACAATGATTTAACCGTTGAAGAACTAATGGCTAAATATAAATCCGGACAAGTCGATAATGACACAAAAGCCAGTACATCGAATAGAAAAATTAAAAAAGTGGTTGATTTCGAAGATGAGGATGAAGTTATAAGTCGAGCCATGCGTGACTCCGATGATGATTCTACAGCCGATGAAGAGAATGAGTCCGATGATGAAGAAGAAGTGGAAACAGACAGTGAAGACGACGAGGAAGAAGAGGATGAGAATGCTGAAGAAACAGAAGAAAATGAACAAGATGCAGGCTTAAAAAGTCTGCTAGAAGATTCATCTAATGCCAACAATAGCAGTAAAGATGATATGATCAAAGATGCTGCCGCTTTGGCTGAATCGTTACAGCCCAAAGGCAATACCTTATCCTCCACTAATGTCGTTACACCAGTACCCTTCTTACTCAAACACTCATTGCGTGAATATCAACACATTGGCCTCGACTGGCTGGTAACCATGAATGAACGCAAACTTAATGGCATTTTAGCCGATGAAATGGGTTTAGGTAAAACTATACAAACCATTGCTCTATTAGCACATTTAGCCTGTGTCAAAGGTAACTGGGGTCCTCATCTGATTGTGGTACCCTCTTCTGTCATGCTAAATTGGGAAATGGAATTTAAAAAATGGTGTCCTGGTTTTAAAATACTCACCTATTATGGTTCACAAAAAGAACGCAAACTTAAACGTGTCGGTTGGACTAAACCCAATGCATTTCATGTGTGTATAACATCTTATAAACTCGTGGTACAAGATCAACAAAGTTTTCGTCGTAAAAAATGGAAATATCTTATATTGGATGAGGCTCAAAATATTAAGAATTTTAAATCGCAACGTTGGCAATTGCTATTGAATTTCTCAACGGAAAGACGTTTGCTGCTAACCGGCACTCCTTTGCAAAATGATTTAATGGAATTATGGTCATTAATGCATTTTCTTATGCCCTATGTTTTCTCATCACATCGTGAGTTTAAGGAATGGTTTTCCAATCCAATGACCGGTATGATTGAGGGTAATATGGAGTATAATGAACAGTTGATACAAAGGCTGCATAAAGTGATTAGACCCTTTTTATTGAGACGTCTAAAGAAGGAGGTGGAAAAACAAATGCCCAAAAAGTATGAACATGTTGTCATGTGCCGTTTATCAAATCGTCAGCGTTATTTGTATGATGATTTCATGAGTCGCTCCAAAACTAGAGAAACCTTGTCCACGGGCAATTTATTAAGCGTTATTAATGTTCTTATGCAATTGCGTAAAGTTTGTAATCATCCCAATATGTTTGAAGTTCGTCCCACATTGTCACCCTTTCAAATGGAAGGTATATCATATGAAACTTCACGTTTAATATGTGATCTAATGGAATATGATCCATTTACGCAAATCGATTTACATTCTCTTAATTTGTTACTTGTTGAATTGGAACTTACACTCACTGCGTATGTCTCTCACAAATCACGTTTACTGGCAGCGCCACGTAAATTAATTGAAGAAATCGATACTATACCAGAACCGCCTCCAAGATGTCCCACAGGAAAATATAAATTTCATATACGTGTTAGAGATGTAAAGGTACAACAAAGTATCAATACACATGCGAGGCAAACGGTTAAGGTGGGTGCCAGTCCGGCTATGCGGAAAGAAGGCAATAAATTTGTGCCAGTAAATCCAGCGCTGGCCACAATGCCAGCCGTTGGAGCCGGCGTAGGTGAAACAACTAATAGTCGTATAGGCAAACGTATAAATAATGTTATCAATCCAGTGGGTGCACCCAAACTTGGACCAATAACACCGGCATGCATCACAACCAGATCTCGAGATGTTTCCATGACCGATGTCGCAATGGGACCAACGCCAGCGAAACAGTTAAAGCTACAGGACACCATCAATGGTGAGACATTAAAGACAACAGTTAAAACAGAACAAACAAGAGATGACAAAACTCTAGTGGCGGCTTTGGCGCAACAGGTTAAAACCAATAGTTCGTCTAGACTAAATGAAGATATAACTGTTAAGACTGAACCCAAGGATGATATAGACGATGATACATCATCTGAATTGGATCCCATATATAATATGAGCGATATTTTGCAACAGCGTAAAGAACAACGACTAGCACGTCTCAAGTTAATGGCTAATGTCAATAAGAGACGCACAGAAGCAACACCGATTTATGGTGCTGATTGTCGAGAGTCCATAGAACAATGCAAAGAAGCCAGTAATCTTTTAAGATTCTCCAGTTGGCAAACTAGAGGTTTAACAAACTGTTCTACAGCCATGACGAGACGTGGTGAAAATTGGACCTTAAATAAAATGTTAAAATCCTACGAACAGCGTTGTGAAGATCTTAAGCAAATATTTCAAAATTTTGTCATATACGTACCGTCCGCTTGTGCTCCCCGCATACGTTTCTATGTTAATAACTTAACGTCTAGACGTTATTTGAAAGAACAACAAGTCGAGAGCACTATACAACGTGAAATGTCACCTAAACTGACCATGTTACATCCGATTATATCGGCCATGACAACACAATTTCCCGATCCTCGTCTCATACAATATGACTGCGGTAAATTGCAGACCATGGATCGTTTGTTGAAACAATTAAAGTCGGGTCATCATCGTGTTTTGATCTTTACACAAATGACCAAAATGTTGGATGTTTTAGAAGCCTTCCTTAACTATCATGGTCACATCTATTTACGTTTAGATGGTGCCACTAAAGTCGAGCAAAGACAATTGCTTATGGAACGTTTCAATACAGACAAACGTATATTCTGTTTTATTTTATCAACACGTTCGGGAGGTGTAGGTATTAATTTGACTGGAGCTGATACTGTGATATTTTACGATTCAGACTGGAATCCCACCATGGATGCTCAGGCGCAGGATCGCTGTCATCGCATTGGACAAACTAGAGATGTACACATCTATCGTTTAGTTTCCGAAAAGACCATCGAAGTCAATATACTCAAGAAGGCCAATCAAAAGCGTATGCTTAGTGATATGGCCATTGAGGGTGGTAATTTTACCACTTCGTTCTTTAAGAGTTCAACCATTAAGGATCTCTTTAATGTGGAGACACAACAACAAATGGGTGATAACAGCAATAATACAACAACAACTAAAGCACAACAGGAGGCATATGATAAACCTAGTACATCTACGGCGGTGTTAGAAAATACTGAAGTTGATTTAGAGAAACAATCTCTAAAAGCATTTGAAAGCGCTTTAGCTGCTGCCGAAGATGAACAGGATGTTCAAGCTACAAAAACTGCTAAAGCTGAAGTGGCCGCAGATTTAGCTGAATTTGATGAAAACATTCCGTTGGATGAAACCACAACAGCGGCCGATACTAATGTTGAACTTAGTAAGGCCGATTTGGAAATGCAAAATTTGGTTAAACAGCTCTCACCCATTGAACGTTACGCCATGCGTTTTGTTGAAGAAACTGGTGCCGCTTGGACAGCAGAACAATTGCGTGCTGCCGAAGCTGAGCTAGAGGCCCAAAAACGAGAATGGGAAGCTAATCGTTTGGCAGCACTGCAAAAAGAAGCCGAACTGCTAAAACAGGAAGAGAGTGCTGAAGAACCTCTAACCTATTCACGAAAGGATGCAACAAATCAGGTTAATAAATCTACTAATAATAAGAACAATAACAAAAATCGTAGCAATAAAACTAATGTAGCGGCTAAACGTAAGATCCAAACAAATAAACAAAGATTAGCGGCTTTAAGAAACCGTAAGGGTTCGTCCACCACAGCAACAGCTCAAACAGCTGGAGCTAAAGCCCAACGTAATCGTAGAGAATTACAAATAAGAAGACGACGTTCTAGCACTAGACTGCAGAATAAACCCACAGCAACTAAAACAGCTAGGCAGGATAAAACACGTGTTAGAAATCGTAATAGTAGGGGGGAAAGTAATAACAATAGCACTCAAGACGAAAGTAGTAATGATAGTAATAGTGAAGAAGTTAGTGATGAGAATGAGGAAGAAGAGGCGGATGAGGAAGAAGAAAATGAAAATCTAACAGAACAGGAAGATAGTGAAAATGATACACAAAATGAAGAGCTAGAAGATGAAGAAGATAATGAGTTACAAACTAGTGAAGAGGGAAGCGAAGATGAACAAGGGCAGGAATCAGTGAAGAAAAAAATAGTTAAACAAACAAATAAATTCCGAAAGCTTAGAAAAGTCATAGACTATGACGAAGATGAAATAGTAAATAGGCGCAGGTTGAGATCTTTAAATCGCTCAGCTGCTTCTCGTGGTAGTTTAAATAGTTCCTCCAACAAGGAAACTTTAACTAGCTCTAGAACTAAACAAGCTAAGGGACAAAAGTCTTCTTGTAATGTAACCAATAGAAAGACCACACGCACATCAATGGCGGCAGCAGCTGCAGCAGGCAATGATTTGAAAACAAGTTCAAAAACACAAACGGGTGTGAAAAATCAAAAACTTTTAAGTTTTGCACAAAAACGTATGCAACAAAAAAGACGACAGGAAATGTTGCGCAAAAAGCAACAAGAAACAACAGAACAAAGAAAACGGAAATTGAGTGTGAGTCCAGGCAAAGGAGCTGCAACTTCCACAGCAAAGAGAAGAGCAACAGTGACAGCTAATACCACACGCAGGGTTTTAAGACATAGTCCCAGAAAGGCAGCACAAAAGGAAGAAGAACATGAAAATGAAGAAGAGGAAGAAGAAGCAGAAGACAAACCAGAAGATCTTAATTTAGAGGATGATAGCCAAGAAACTATTGAACACAATGAAACTGAAGATGATGAACTAGAAGAAAGTGAAACAGATGAACACAAACCGGTTAGGGAAAAGGCAAAAACAACAAAAACAAATGCTCCTCGTACGATACATAATTTGTCCATACGAAGTCGTGGTGGCAAAACTATGAAAATGGATGAAGAGGTGGATAATGAAGAAAAACACGAAGATAATGAAAATACTCATGATATAGATAATGACGAAGAAGATGATGATAAATCTAGTTATGCCACAGCTGGTGATAATGATAATTATGGAGAAGATGACTATGATGATAATTATAATCACAGTGAAGAGGACAATCCTAATCACCAGCAACGTCATAACCAAAATCAACATCAGCCTGATGCTGGCAATTCCTCCAGCATGGATGTTTGGGCGGCTCACAATCAAGATACCACAACTAATTCCACCTATTACAATGTATCTGATGAGTCGGAATCCGAGGATAATGATAGTCTATCCAATTTAAATTCGACCATTAAAAAGACAACCTTGTCCGCCAACAAATCCAATACAAATTTACATTCTAGCCTAAGAAATCAGACTGGTCATAGTACACCGCTACAACAAAACGATAATCATACGCCACGAACACGTTCTAGAGGTTCAGTTAAAATAAATCTATGGACTTTAGATGAAAGTCCTGTTTTACCAACCATTACACGGCATCATCATCATCATAATGCTGGTGGAAAGGTTAATAGAAATCAACATAAATCCGATGATGAAACATTAAAAGCACATGATCATAAAACTGCAATAAAAGCAATAAGCAGTAGTTTAAAAAAGACTAAAAATGAAACTCCCACAAAAACAGCCTCTACGTCTAATACTTTACATCGTTGGCTTTTAAAAACACCACGTAACCAACAGCAGCAACATCAACAAAATGAAGGAAATTCAACGGTTAATGGCCCTACAAAATCCTTAAGTGAATCTTCCAATTCATGA	MNEGESAGGGHQGSNPAPPAVPDRISSTTTTTNIVTHSIKTTSNIANQSFASTLTTTPVVASAPLQQQQQQQQPQVTSPIPRSFQQAFAQQHLQISDTLPLNTSSISLASSSSSSLLTSSSTATLKTAKTGIQITSPSKGHMPQTPIRTTTDLTAATATNQNSATTTQPQQEHPQQLSSFPGSLTAINTDNTISSPLSKRKKLDEAHLQQQQQQLQENHTILSAAGISGVSSCSSNTSLVGSLLPTSTSTSLISNSSSLASSSLSASLVTATVAGAAVVSTATTHDIQNLKKRILEQKYLRLRRLKEKHTENVAELFYLQTGGNMMDYPTWRKKAPTPQFITFSNAYRLEQLVNDERTAAATTTTATTATTGTPTSSTTSTTATAINVGTTAVSLLPQHQQHLQSQQSIPVADNIATIIGVSGAGGVSSNSSSIISSNNANHTTNTTQQTNTQSHPTSLIQSSSSSLAAVTSTSATTTSSSTSLTANTSLVSNYGRLPSSTTNKQQHPSNATSSTVYSTSSSSSASSTAPSASSNANATPNTQQQTLTATDASGNPLPPQGAEIKIPAVGATPVAVSTKLPAAVQQLTQQGGTPLIPCSIAQGSTTLRRNGNGVVTSSNTPPPLYSPTPSGLLVPAGSASAATAAAAAGGSSAATTPNSNQEFSFKAKQEVDVMRRIMELQREGLWTEKRLPKQMEPPRPKAHWDYLLEEMVWLAADFAQERKWKKAAAKKCAKMVQKYFQDKANAAQKAEKAQELHLKRVAAFIAKEVKMFWGNVEKLVEYKHHTKIEEKRKKALDQHLSFIVDQTEKFSQQLAEGMNKTIKDASTNPSINSSRISSPKRDNTDDEFRPDSASEDDEETIAKAEEEDNADVDAEVAALEKESQMDLDDFLKDLPKGYLENRDKIVLEEDTTVTTSSGAATSTSKKDTDSDDGEFEANETSEDDENTISKQEEEEMDVDHQKEIDELEADNDLTVEELMAKYKSGQVDNDTKASTSNRKIKKVVDFEDEDEVISRAMRDSDDDSTADEENESDDEEEVETDSEDDEEEEDENAEETEENEQDAGLKSLLEDSSNANNSSKDDMIKDAAALAESLQPKGNTLSSTNVVTPVPFLLKHSLREYQHIGLDWLVTMNERKLNGILADEMGLGKTIQTIALLAHLACVKGNWGPHLIVVPSSVMLNWEMEFKKWCPGFKILTYYGSQKERKLKRVGWTKPNAFHVCITSYKLVVQDQQSFRRKKWKYLILDEAQNIKNFKSQRWQLLLNFSTERRLLLTGTPLQNDLMELWSLMHFLMPYVFSSHREFKEWFSNPMTGMIEGNMEYNEQLIQRLHKVIRPFLLRRLKKEVEKQMPKKYEHVVMCRLSNRQRYLYDDFMSRSKTRETLSTGNLLSVINVLMQLRKVCNHPNMFEVRPTLSPFQMEGISYETSRLICDLMEYDPFTQIDLHSLNLLLVELELTLTAYVSHKSRLLAAPRKLIEEIDTIPEPPPRCPTGKYKFHIRVRDVKVQQSINTHARQTVKVGASPAMRKEGNKFVPVNPALATMPAVGAGVGETTNSRIGKRINNVINPVGAPKLGPITPACITTRSRDVSMTDVAMGPTPAKQLKLQDTINGETLKTTVKTEQTRDDKTLVAALAQQVKTNSSSRLNEDITVKTEPKDDIDDDTSSELDPIYNMSDILQQRKEQRLARLKLMANVNKRRTEATPIYGADCRESIEQCKEASNLLRFSSWQTRGLTNCSTAMTRRGENWTLNKMLKSYEQRCEDLKQIFQNFVIYVPSACAPRIRFYVNNLTSRRYLKEQQVESTIQREMSPKLTMLHPIISAMTTQFPDPRLIQYDCGKLQTMDRLLKQLKSGHHRVLIFTQMTKMLDVLEAFLNYHGHIYLRLDGATKVEQRQLLMERFNTDKRIFCFILSTRSGGVGINLTGADTVIFYDSDWNPTMDAQAQDRCHRIGQTRDVHIYRLVSEKTIEVNILKKANQKRMLSDMAIEGGNFTTSFFKSSTIKDLFNVETQQQMGDNSNNTTTTKAQQEAYDKPSTSTAVLENTEVDLEKQSLKAFESALAAAEDEQDVQATKTAKAEVAADLAEFDENIPLDETTTAADTNVELSKADLEMQNLVKQLSPIERYAMRFVEETGAAWTAEQLRAAEAELEAQKREWEANRLAALQKEAELLKQEESAEEPLTYSRKDATNQVNKSTNNKNNNKNRSNKTNVAAKRKIQTNKQRLAALRNRKGSSTTATAQTAGAKAQRNRRELQIRRRRSSTRLQNKPTATKTARQDKTRVRNRNSRGESNNNSTQDESSNDSNSEEVSDENEEEEADEEEENENLTEQEDSENDTQNEELEDEEDNELQTSEEGSEDEQGQESVKKKIVKQTNKFRKLRKVIDYDEDEIVNRRRLRSLNRSAASRGSLNSSSNKETLTSSRTKQAKGQKSSCNVTNRKTTRTSMAAAAAAGNDLKTSSKTQTGVKNQKLLSFAQKRMQQKRRQEMLRKKQQETTEQRKRKLSVSPGKGAATSTAKRRATVTANTTRRVLRHSPRKAAQKEEEHENEEEEEEAEDKPEDLNLEDDSQETIEHNETEDDELEESETDEHKPVREKAKTTKTNAPRTIHNLSIRSRGGKTMKMDEEVDNEEKHEDNENTHDIDNDEEDDDKSSYATAGDNDNYGEDDYDDNYNHSEEDNPNHQQRHNQNQHQPDAGNSSSMDVWAAHNQDTTTNSTYYNVSDESESEDNDSLSNLNSTIKKTTLSANKSNTNLHSSLRNQTGHSTPLQQNDNHTPRTRSRGSVKINLWTLDESPVLPTITRHHHHHNAGGKVNRNQHKSDDETLKAHDHKTAIKAISSSLKKTKNETPTKTASTSNTLHRWLLKTPRNQQQQHQQNEGNSTVNGPTKSLSESSNS
LOC111686900	NC_060954	XP_046810226.1	helicase domino isoform X2	800.17	1.52	1.87	2.03	ATGAATGAAGGTGAGTCAGCAGGAGGGGGGCATCAAGGGTCTAACCCGGCCCCTCCTGCTGTGCCAGACCGCATATCATCAACAACAACAACAACAAATATTGTAACACACTCAATAAAAACTACGTCAAATATAGCTAATCAAAGCTTCGCGTCGACGTTGACTACAACACCTGTTGTTGCTTCTGCACCATTACAACAGCAACAACAACAACAGCAGCCACAAGTAACCAGCCCAATACCAAGAAGTTTTCAACAAGCTTTTGCTCAACAGCACTTACAAATTTCCGATACATTACCATTAAATACAAGCTCCATATCATTAGCATCATCATCATCATCTTCATTGTTAACCTCATCGTCAACAGCAACATTAAAGACGGCTAAAACAGGAATACAAATAACGTCACCGTCTAAGGGTCATATGCCTCAAACGCCAATACGAACAACAACGGATTTAACAGCTGCTACTGCTACAAATCAAAACTCAGCGACTACAACGCAACCACAACAAGAACACCCGCAACAATTAAGTTCATTCCCTGGCTCATTAACAGCTATTAATACTGATAACACAATATCTTCACCTCTCAGCAAACGTAAAAAATTAGACGAAGCTCATTTGCAACAACAGCAACAACAACTGCAAGAAAATCATACAATTTTATCAGCAGCCGGCATTAGCGGTGTTAGTAGTTGTAGTAGTAATACATCTTTAGTAGGTTCTTTATTGCCAACCTCAACGTCTACTTCTTTAATAAGCAACAGTTCATCATTAGCATCGTCTTCATTATCAGCATCTTTAGTAACAGCAACGGTAGCAGGAGCAGCAGTAGTATCAACAGCAACAACGCATGATATACAAAATTTAAAGAAACGTATATTAGAACAGAAATATTTACGTTTACGTAGATTAAAGGAAAAACATACTGAAAATGTCGCCGAATTGTTTTATTTGCAAACCGGTGGCAATATGATGGACTATCCTACGTGGCGTAAAAAAGCACCTACCCCACAGTTCATCACCTTTAGCAATGCCTATCGTTTGGAACAATTGGTTAACGATGAAAGAACAGCAGCAGCAACAACAACAACAGCAACGACCGCTACAACAGGAACGCCAACATCATCAACAACATCAACAACAGCAACAGCTATTAATGTTGGTACAACGGCGGTTTCTTTACTACCACAACACCAGCAACACTTACAGTCACAACAATCAATACCAGTTGCTGATAATATAGCTACAATTATTGGTGTGTCTGGTGCTGGTGGTGTTAGTAGTAATAGTAGTAGTATTATCAGCAGCAATAATGCTAATCATACAACCAACACAACACAACAAACGAATACGCAATCTCATCCAACATCTCTAATACAAAGCTCATCATCATCATTAGCAGCAGTAACATCAACATCTGCCACAACCACCTCTTCATCCACCTCCTTAACAGCAAACACTTCATTGGTCTCAAATTATGGACGTCTGCCAAGCAGTACAACCAACAAACAACAACATCCAAGCAACGCAACATCGTCAACTGTATACTCAACTTCCAGCTCCTCCTCCGCCTCCTCAACAGCGCCATCTGCCTCTTCAAATGCAAATGCAACGCCTAATACACAACAACAGACATTAACGGCCACAGATGCCAGTGGTAATCCATTGCCTCCTCAAGGAGCAGAAATAAAAATACCTGCTGTTGGTGCCACACCAGTGGCAGTGTCAACAAAATTACCAGCTGCCGTACAACAATTAACCCAGCAAGGTGGTACACCATTGATACCCTGCAGTATAGCGCAAGGTTCTACAACATTACGGCGCAATGGTAATGGTGTTGTCACCAGTTCAAATACTCCTCCGCCCTTGTATTCTCCTACACCTAGTGGTTTATTGGTGCCAGCTGGTTCGGCAAGTGCGGCTACAGCAGCGGCTGCTGCTGGTGGTTCATCGGCGGCCACTACACCGAATAGTAATCAAGAGTTTTCCTTCAAGGCTAAACAGGAAGTCGATGTTATGCGTCGTATTATGGAATTACAACGAGAGGGATTATGGACTGAAAAACGTTTACCAAAACAAATGGAGCCACCACGGCCAAAAGCCCATTGGGATTATTTGCTGGAAGAAATGGTTTGGTTGGCAGCTGATTTTGCGCAAGAGCGTAAATGGAAAAAGGCTGCCGCCAAGAAATGTGCCAAAATGGTACAGAAATATTTTCAAGATAAAGCCAATGCTGCTCAAAAAGCCGAAAAGGCTCAAGAGTTGCATCTAAAGCGTGTGGCGGCTTTCATAGCCAAAGAGGTGAAAATGTTTTGGGGTAACGTTGAAAAACTGGTTGAATATAAACATCACACTAAAATCGAGGAAAAACGTAAAAAGGCCCTGGATCAACATTTATCGTTTATTGTCGATCAAACGGAAAAGTTTTCACAACAATTGGCGGAGGGTATGAATAAGACCATAAAAGATGCTTCAACGAATCCCAGCATAAATTCAAGTCGTATATCTTCACCAAAAAGAGATAATACCGATGATGAATTTCGTCCGGATTCTGCTTCTGAAGACGATGAAGAGACTATAGCCAAAGCCGAGGAAGAAGACAATGCCGATGTTGATGCAGAAGTGGCGGCTTTAGAAAAAGAATCTCAAATGGATTTGGATGATTTTCTTAAAGATTTGCCTAAAGGATATTTGGAAAATCGTGATAAAATCGTGCTAGAAGAGGATACCACAGTAACAACCTCCTCTGGAGCTGCCACTTCAACCAGCAAAAAGGACACCGACAGTGATGATGGTGAATTTGAAGCGAATGAAACCAGTGAAGATGATGAGAATACCATTAGTAAGCAAGAGGAAGAAGAAATGGATGTAGATCATCAAAAAGAAATCGATGAACTAGAGGCTGACAATGATTTAACCGTTGAAGAACTAATGGCTAAATATAAATCCGGACAAGTCGATAATGACACAAAAGCCAGTACATCGAATAGAAAAATTAAAAAAGTGGTTGATTTCGAAGATGAGGATGAAGTTATAAGTCGAGCCATGCGTGACTCCGATGATGATTCTACAGCCGATGAAGAGAATGAGTCCGATGATGAAGAAGAAGTGGAAACAGACAGTGAAGACGACGAGGAAGAAGAGGATGAGAATGCTGAAGAAACAGAAGAAAATGAACAAGATGCAGGCTTAAAAAGTCTGCTAGAAGATTCATCTAATGCCAACAATAGCAGTAAAGATGATATGATCAAAGATGCTGCCGCTTTGGCTGAATCGTTACAGCCCAAAGGCAATACCTTATCCTCCACTAATGTCGTTACACCAGTACCCTTCTTACTCAAACACTCATTGCGTGAATATCAACACATTGGCCTCGACTGGCTGGTAACCATGAATGAACGCAAACTTAATGGCATTTTAGCCGATGAAATGGGTTTAGGTAAAACTATACAAACCATTGCTCTATTAGCACATTTAGCCTGTGTCAAAGGTAACTGGGGTCCTCATCTGATTGTGGTACCCTCTTCTGTCATGCTAAATTGGGAAATGGAATTTAAAAAATGGTGTCCTGGTTTTAAAATACTCACCTATTATGGTTCACAAAAAGAACGCAAACTTAAACGTGTCGGTTGGACTAAACCCAATGCATTTCATGTGTGTATAACATCTTATAAACTCGTGGTACAAGATCAACAAAGTTTTCGTCGTAAAAAATGGAAATATCTTATATTGGATGAGGCTCAAAATATTAAGAATTTTAAATCGCAACGTTGGCAATTGCTATTGAATTTCTCAACGGAAAGACGTTTGCTGCTAACCGGCACTCCTTTGCAAAATGATTTAATGGAATTATGGTCATTAATGCATTTTCTTATGCCCTATGTTTTCTCATCACATCGTGAGTTTAAGGAATGGTTTTCCAATCCAATGACCGGTATGATTGAGGGTAATATGGAGTATAATGAACAGTTGATACAAAGGCTGCATAAAGTGATTAGACCCTTTTTATTGAGACGTCTAAAGAAGGAGGTGGAAAAACAAATGCCCAAAAAGTATGAACATGTTGTCATGTGCCGTTTATCAAATCGTCAGCGTTATTTGTATGATGATTTCATGAGTCGCTCCAAAACTAGAGAAACCTTGTCCACGGGCAATTTATTAAGCGTTATTAATGTTCTTATGCAATTGCGTAAAGTTTGTAATCATCCCAATATGTTTGAAGTTCGTCCCACATTGTCACCCTTTCAAATGGAAGGTATATCATATGAAACTTCACGTTTAATATGTGATCTAATGGAATATGATCCATTTACGCAAATCGATTTACATTCTCTTAATTTGTTACTTGTTGAATTGGAACTTACACTCACTGCGTATGTCTCTCACAAATCACGTTTACTGGCAGCGCCACGTAAATTAATTGAAGAAATCGATACTATACCAGAACCGCCTCCAAGATGTCCCACAGGAAAATATAAATTTCATATACGTGTTAGAGATGTAAAGGTACAACAAAGTATCAATACACATGCGAGGCAAACGGTTAAGGTGGGTGCCAGTCCGGCTATGCGGAAAGAAGGCAATAAATTTGTGCCAGTAAATCCAGCGCTGGCCACAATGCCAGCCGTTGGAGCCGGCGTAGGTGAAACAACTAATAGTCGTATAGGCAAACGTATAAATAATGTTATCAATCCAGTGGGTGCACCCAAACTTGGACCAATAACACCGGCATGCATCACAACCAGATCTCGAGATGTTTCCATGACCGATGTCGCAATGGGACCAACGCCAGCGAAACAGTTAAAGCTACAGGACACCATCAATGGTGAGACATTAAAGACAACAGTTAAAACAGAACAAACAAGAGATGACAAAACTCTAGTGGCGGCTTTGGCGCAACAGGTTAAAACCAATAGTTCGTCTAGACTAAATGAAGATATAACTGTTAAGACTGAACCCAAGGATGATATAGACGATGATACATCATCTGAATTGGATCCCATATATAATATGAGCGATATTTTGCAACAGCGTAAAGAACAACGACTAGCACGTCTCAAGTTAATGGCTAATGTCAATAAGAGACGCACAGAAGCAACACCGATTTATGGTGCTGATTGTCGAGAGTCCATAGAACAATGCAAAGAAGCCAGTAATCTTTTAAGATTCTCCAGTTGGCAAACTAGAGGTTTAACAAACTGTTCTACAGCCATGACGAGACGTGGTGAAAATTGGACCTTAAATAAAATGTTAAAATCCTACGAACAGCGTTGTGAAGATCTTAAGCAAATATTTCAAAATTTTGTCATATACGTACCGTCCGCTTGTGCTCCCCGCATACGTTTCTATGTTAATAACTTAACGTCTAGACGTTATTTGAAAGAACAACAAGTCGAGAGCACTATACAACGTGAAATGTCACCTAAACTGACCATGTTACATCCGATTATATCGGCCATGACAACACAATTTCCCGATCCTCGTCTCATACAATATGACTGCGGTAAATTGCAGACCATGGATCGTTTGTTGAAACAATTAAAGTCGGGTCATCATCGTGTTTTGATCTTTACACAAATGACCAAAATGTTGGATGTTTTAGAAGCCTTCCTTAACTATCATGGTCACATCTATTTACGTTTAGATGGTGCCACTAAAGTCGAGCAAAGACAATTGCTTATGGAACGTTTCAATACAGACAAACGTATATTCTGTTTTATTTTATCAACACGTTCGGGAGGTGTAGGTATTAATTTGACTGGAGCTGATACTGTGATATTTTACGATTCAGACTGGAATCCCACCATGGATGCTCAGGCGCAGGATCGCTGTCATCGCATTGGACAAACTAGAGATGTACACATCTATCGTTTAGTTTCCGAAAAGACCATCGAAGTCAATATACTCAAGAAGGCCAATCAAAAGCGTATGCTTAGTGATATGGCCATTGAGGGTGGTAATTTTACCACTTCGTTCTTTAAGAGTTCAACCATTAAGGATCTCTTTAATGTGGAGACACAACAACAAATGGGTGATAACAGCAATAATACAACAACAACTAAAGCACAACAGGAGGCATATGATAAACCTAGTACATCTACGGCGGTGTTAGAAAATACTGAAGTTGATTTAGAGAAACAATCTCTAAAAGCATTTGAAAGCGCTTTAGCTGCTGCCGAAGATGAACAGGATGTTCAAGCTACAAAAACTGCTAAAGCTGAAGTGGCCGCAGATTTAGCTGAATTTGATGAAAACATTCCGTTGGATGAAACCACAACAGCGGCCGATACTAATGTTGAACTTAGTAAGGCCGATTTGGAAATGCAAAATTTGGTTAAACAGCTCTCACCCATTGAACGTTACGCCATGCGTTTTGTTGAAGAAACTGGTGCCGCTTGGACAGCAGAACAATTGCGTGCTGCCGAAGCTGAGCTAGAGGCCCAAAAACGAGAATGGGAAGCTAATCGTTTGGCAGCACTGCAAAAAGAAGCCGAACTGCTAAAACAGGAAGAGAGTGCTGAAGAACCTCTAACCTATTCACGAAAGGATGCAACAAATCAGATCTGGATTTCGGCTAATACTATGGAACAAATGCCGATGTGGTGTCCACCTACACCGCCGCAAGATAACGATGACATCTACATCGATTATTCGCTCAGTTTTATGTACGATGTAGAGCCAATACCAGAGTCCGAATTGCCGCCGGTATATGTTAAGAAAGAATACAAACGTTCTCGTTCAGAGGCCGGATTCATGATCGATGGTAATAAGAGACCGGCAAAAATACGTCGTGAAGAAATGTTCTGTGCGCCAAGATCACTCTTCGATAGACCATCGCCGGCTATAGCGAAAATACGAAGAGACTTGAAAAATCAACGTTATCGCGGACAATTCAAGCCAAATGTACAAATACCCGGCTTAAAACCACAAATGCCACAAAAACCTTTGACGGAACCCGAAGGAATGGCCGAATGGTGTATATATGAAGATATAGCCATATTGCATGTTTTGGTTAATTTGCAGGGATTACCATGTAATTTAATGTTACTCTCTCCCGGCCACACACCCAATTGGGATTTGGTAGCCGAAATTGTGAATACCTACTCGAAGACCTTTAGATCGGCGAAACAGTGTAGATGGCGTTATGAAACTACCATACAGCCGCGTGAAGAAGGTAAACTGGTGGAAAGTCCCAAGAAACAGAAAAAGCTGAAGACCACCCTTAAAACGGAGTATCTTAAGAGTCCCTTGAGATGTCTAAGAACTACACAAAACTATGCTAACGACAATAATGCCACTTTCACTAAGATTATGCGTTCTCGTTTTGATTGTATTAAGACGGCTTATTTGAAAAAGGCTCCGCCACCGAAGCGGCACTTCAACACTCCCAGCTCTATGAATCCGAAACATATGGAGGTATTGCAGGAGTTTGGTATAGTTAATTATGATCAGCCTATATCACCACAAAATATAGCCATCATGAGAGCGAATAAATTGCGTGAAAAACAAAGATCACAATGTCCACCACCACCTCCACCAGCTACGACACAGGCTCCACAAGTATGTCAAACTGGACAACAGCAGCAGCCACAAACATGTGGCGTCACTACGGCAAATACGGTTAACATAGTGCAACAACAAAGTAATCAAACAACAACCCACTTGCAAGAATTGGTGCAGCAACAACAACAACAACAGCAGCAGCAACAACATTCCCAGCAAGTGCAGGTGGCAACAGCTCCTCCTGGTCTGCATACTCAACAGTTGCAGATCCATCAGTTATCTTCAGCAGGTGGAGTAGGACAACAGCAGTCTCAACAGCAGACAGCTACAGCTATTGTACTCCAGCATGCTGGTAATTCCGGCCAACAGTTGCAGCAACAGCAAACTGTTGTTAGTGGGGGTGTGAGCCAAACTAATCAACAGCATTTGCTAAGACAACATGGTACACCCACTACTACACAGATTGTTAAAGCTATTGTGGCTCCCCAATCTGGTCTACTCACCACCAGTCAAATGCAACAATTACAGCAACAAACAAATAATTCACAAACTAATTCGGGACAAACACAACATGTGCAATTGCAGCAGCAGACATCAAGCGGTAATTTAGTGGCTACACCAGCTTCAGTTTCCGTTGTGTTAACCACTCCTGTACAAACCATTTCCTCAACAGTTACAAATCAACAGCAACATCATAGCAATCAAGTTTCATCGTCTACCGCCCAAATTGTATCACTCTCACCACAACAAACCATAGTGTCGAGCTCACCTCAGGTGGGCAGCATAGTGCAGACACAATCTCTACCACAAGTGGTGTCTGTATCACAACTTGCCACCGTAGGCACTGTGTTAACCACATCCAGTGGTATGCAGCAGCCTACTGCTACAGTGACTACACTTAATACTTCAGCTTTAAGGGCACAGCGTATAGTAGCTGCCTCCAGTGGCACTACCCTACAGGATGTTGTCTTGCAACAAAGATCTGCTGGCAATCCTAGTCCCACCATTGTTTCTATGTCTAGTTTAGGCACTAATGTAGCACAAGCACAATTGCAAGCCACACAATTCCAATTGGCTTCTATGCCCAGTGGAACACAGCAGGTAGTTACTAAGGGAATACGAGTTAGCTCCCTGCAACAAGGTCAGAAAATTGCAGCTGCTGCCCAGGCGGGCAATAATCAACAGGGTCAACCTCACACCCACATACAACTCTATAGACAGCGCCAGCAGCTGAAAGTTTTACAAGCAGGAGCCCCTGGTCAGCAAGGTCAGCAGACAGTGGTGCAAACAGCCTCAGGACAGACAGCCCTTGTCAATGCTCAAGGCACCATAATACAGGGAAGTCTTATGCAAACAGGTTCTGGACCCACCACCGTACAAGTTGTACAGGGACAAAAAGTGGCGGTAGCAACATCAAATGTAGCCGTAACCACCCCTAGTGCCACCGGAGTGGTAACCACAGTGGCAGCGTCACAAGTCCATCAACAACAAGCCCAACAGACCAGAGCTCAATTTATAAAACAAGTAGCCGCAGGCAAACAGACCATTACCCGGCAAGTGGGAGAAAGTGATATGTTGCTGGTCAAACGTCAAATGATATCAGCTGCCACTCAGCAGAAAGCAGCCCAGGTTTTGCAACAAGGAGGACAAATTTTCACCACAACCACGGCTCAAGGTATACAATTGCAACAGAGCTCTGTATCGTCAGCACAGAGTTCAACATCTGTGCAGCAGCAGGGTAATACGCAGCAAGTGGTTCAACAAGTAACTCCTCAACAAATTGCTACCCTAGTTAAGACCTCAGTGGCCACATCTGCAGCTGGAAGTGGTAATCAAGGTATTACTGTTAACACCGGTCAACAGCAAACACAAAACACCGTTAACATGGCCCTCTCTCAACTCAAACCGGGCGGTCAAATCAAAGTGACTATGGCAAATCAATCGCAAATGCGCCAATTGCACATGCAACAACAACAGCTTGCTATGCCACGCAAGATTTCGCGAATGACACAAATACAAGCAGCCCAGGCTGCTAATCAACAACAGCAGCAGCAACAACAACAGCAAAATACCAACATAACACAGTCGAACAATCCCCAACAACAGCAGGGTGGACAGTTAACACAAAAAACTTCATCAGCGGGTGCTGCTAGCTCTTCGAATACGGGTAGTGTACAAACGCAATTGGTACACATTCAAAATACCAAATCTTTGCCTAGTTCGGTTACTGTCCAACAAATTCAACAGGTTATGCGTCAGGGTCAACAGGGAACGTTGGCAACCACTGGTTTTGTTTTGGGTAAAACTAGTGTGGGCCGTGTTATACCAGTTTCGGTGGCATCGCAACCCAATCAAAGGCAAACAATACAGGTTGTTTCGGCCGCTTCAGCTCAAGCACTGGCTGCTGGTAATTTAAGAGCCCATGTCGCAGGTGGACAAAATATAGCAGGCACTATTAAAATACCAACATCCGGCTCTCAATCTCAGACACAACAGGCCATCATAACGGCAATACAACAACAAGCAGCTGCTCAACAAAGTCAACGACAAAACGCCAGTCCCGTACGTTTACAAACAACCGCAGGTGGCAATTTAGTGGCTGTCGTACAGCAACAATCTTTACAACAGCAACAACAACAACAGCAGCAGCAGCAACAACAACAAAATGTTGTGGTAAGTTCATCGAGTGTTGTTTCAGGCAATATGAACACGTCGAATGTAACACAAGCTGAAATAATGACGATAACACAAACATCAGCAGGAGCAACGATGACATCATCGTCTGCTCAACAGCAACAACAACAACAAGGAGTAACTAGCCAACAATCGGCCACACAACAAGTGCGCACATTGGTTAAAAAGAAAATCATGCAAATTCGCAATGAAAATAAAGATTAA	MNEGESAGGGHQGSNPAPPAVPDRISSTTTTTNIVTHSIKTTSNIANQSFASTLTTTPVVASAPLQQQQQQQQPQVTSPIPRSFQQAFAQQHLQISDTLPLNTSSISLASSSSSSLLTSSSTATLKTAKTGIQITSPSKGHMPQTPIRTTTDLTAATATNQNSATTTQPQQEHPQQLSSFPGSLTAINTDNTISSPLSKRKKLDEAHLQQQQQQLQENHTILSAAGISGVSSCSSNTSLVGSLLPTSTSTSLISNSSSLASSSLSASLVTATVAGAAVVSTATTHDIQNLKKRILEQKYLRLRRLKEKHTENVAELFYLQTGGNMMDYPTWRKKAPTPQFITFSNAYRLEQLVNDERTAAATTTTATTATTGTPTSSTTSTTATAINVGTTAVSLLPQHQQHLQSQQSIPVADNIATIIGVSGAGGVSSNSSSIISSNNANHTTNTTQQTNTQSHPTSLIQSSSSSLAAVTSTSATTTSSSTSLTANTSLVSNYGRLPSSTTNKQQHPSNATSSTVYSTSSSSSASSTAPSASSNANATPNTQQQTLTATDASGNPLPPQGAEIKIPAVGATPVAVSTKLPAAVQQLTQQGGTPLIPCSIAQGSTTLRRNGNGVVTSSNTPPPLYSPTPSGLLVPAGSASAATAAAAAGGSSAATTPNSNQEFSFKAKQEVDVMRRIMELQREGLWTEKRLPKQMEPPRPKAHWDYLLEEMVWLAADFAQERKWKKAAAKKCAKMVQKYFQDKANAAQKAEKAQELHLKRVAAFIAKEVKMFWGNVEKLVEYKHHTKIEEKRKKALDQHLSFIVDQTEKFSQQLAEGMNKTIKDASTNPSINSSRISSPKRDNTDDEFRPDSASEDDEETIAKAEEEDNADVDAEVAALEKESQMDLDDFLKDLPKGYLENRDKIVLEEDTTVTTSSGAATSTSKKDTDSDDGEFEANETSEDDENTISKQEEEEMDVDHQKEIDELEADNDLTVEELMAKYKSGQVDNDTKASTSNRKIKKVVDFEDEDEVISRAMRDSDDDSTADEENESDDEEEVETDSEDDEEEEDENAEETEENEQDAGLKSLLEDSSNANNSSKDDMIKDAAALAESLQPKGNTLSSTNVVTPVPFLLKHSLREYQHIGLDWLVTMNERKLNGILADEMGLGKTIQTIALLAHLACVKGNWGPHLIVVPSSVMLNWEMEFKKWCPGFKILTYYGSQKERKLKRVGWTKPNAFHVCITSYKLVVQDQQSFRRKKWKYLILDEAQNIKNFKSQRWQLLLNFSTERRLLLTGTPLQNDLMELWSLMHFLMPYVFSSHREFKEWFSNPMTGMIEGNMEYNEQLIQRLHKVIRPFLLRRLKKEVEKQMPKKYEHVVMCRLSNRQRYLYDDFMSRSKTRETLSTGNLLSVINVLMQLRKVCNHPNMFEVRPTLSPFQMEGISYETSRLICDLMEYDPFTQIDLHSLNLLLVELELTLTAYVSHKSRLLAAPRKLIEEIDTIPEPPPRCPTGKYKFHIRVRDVKVQQSINTHARQTVKVGASPAMRKEGNKFVPVNPALATMPAVGAGVGETTNSRIGKRINNVINPVGAPKLGPITPACITTRSRDVSMTDVAMGPTPAKQLKLQDTINGETLKTTVKTEQTRDDKTLVAALAQQVKTNSSSRLNEDITVKTEPKDDIDDDTSSELDPIYNMSDILQQRKEQRLARLKLMANVNKRRTEATPIYGADCRESIEQCKEASNLLRFSSWQTRGLTNCSTAMTRRGENWTLNKMLKSYEQRCEDLKQIFQNFVIYVPSACAPRIRFYVNNLTSRRYLKEQQVESTIQREMSPKLTMLHPIISAMTTQFPDPRLIQYDCGKLQTMDRLLKQLKSGHHRVLIFTQMTKMLDVLEAFLNYHGHIYLRLDGATKVEQRQLLMERFNTDKRIFCFILSTRSGGVGINLTGADTVIFYDSDWNPTMDAQAQDRCHRIGQTRDVHIYRLVSEKTIEVNILKKANQKRMLSDMAIEGGNFTTSFFKSSTIKDLFNVETQQQMGDNSNNTTTTKAQQEAYDKPSTSTAVLENTEVDLEKQSLKAFESALAAAEDEQDVQATKTAKAEVAADLAEFDENIPLDETTTAADTNVELSKADLEMQNLVKQLSPIERYAMRFVEETGAAWTAEQLRAAEAELEAQKREWEANRLAALQKEAELLKQEESAEEPLTYSRKDATNQIWISANTMEQMPMWCPPTPPQDNDDIYIDYSLSFMYDVEPIPESELPPVYVKKEYKRSRSEAGFMIDGNKRPAKIRREEMFCAPRSLFDRPSPAIAKIRRDLKNQRYRGQFKPNVQIPGLKPQMPQKPLTEPEGMAEWCIYEDIAILHVLVNLQGLPCNLMLLSPGHTPNWDLVAEIVNTYSKTFRSAKQCRWRYETTIQPREEGKLVESPKKQKKLKTTLKTEYLKSPLRCLRTTQNYANDNNATFTKIMRSRFDCIKTAYLKKAPPPKRHFNTPSSMNPKHMEVLQEFGIVNYDQPISPQNIAIMRANKLREKQRSQCPPPPPPATTQAPQVCQTGQQQQPQTCGVTTANTVNIVQQQSNQTTTHLQELVQQQQQQQQQQQHSQQVQVATAPPGLHTQQLQIHQLSSAGGVGQQQSQQQTATAIVLQHAGNSGQQLQQQQTVVSGGVSQTNQQHLLRQHGTPTTTQIVKAIVAPQSGLLTTSQMQQLQQQTNNSQTNSGQTQHVQLQQQTSSGNLVATPASVSVVLTTPVQTISSTVTNQQQHHSNQVSSSTAQIVSLSPQQTIVSSSPQVGSIVQTQSLPQVVSVSQLATVGTVLTTSSGMQQPTATVTTLNTSALRAQRIVAASSGTTLQDVVLQQRSAGNPSPTIVSMSSLGTNVAQAQLQATQFQLASMPSGTQQVVTKGIRVSSLQQGQKIAAAAQAGNNQQGQPHTHIQLYRQRQQLKVLQAGAPGQQGQQTVVQTASGQTALVNAQGTIIQGSLMQTGSGPTTVQVVQGQKVAVATSNVAVTTPSATGVVTTVAASQVHQQQAQQTRAQFIKQVAAGKQTITRQVGESDMLLVKRQMISAATQQKAAQVLQQGGQIFTTTTAQGIQLQQSSVSSAQSSTSVQQQGNTQQVVQQVTPQQIATLVKTSVATSAAGSGNQGITVNTGQQQTQNTVNMALSQLKPGGQIKVTMANQSQMRQLHMQQQQLAMPRKISRMTQIQAAQAANQQQQQQQQQQNTNITQSNNPQQQQGGQLTQKTSSAGAASSSNTGSVQTQLVHIQNTKSLPSSVTVQQIQQVMRQGQQGTLATTGFVLGKTSVGRVIPVSVASQPNQRQTIQVVSAASAQALAAGNLRAHVAGGQNIAGTIKIPTSGSQSQTQQAIITAIQQQAAAQQSQRQNASPVRLQTTAGGNLVAVVQQQSLQQQQQQQQQQQQQQNVVVSSSSVVSGNMNTSNVTQAEIMTITQTSAGATMTSSSAQQQQQQQGVTSQQSATQQVRTLVKKKIMQIRNENKD
LOC111686900	NC_060954	XP_046810225.1	helicase domino isoform X1	800.17	1.5	1.85	2.02	ATGAATGAAGGTGAGTCAGCAGGAGGGGGGCATCAAGGGTCTAACCCGGCCCCTCCTGCTGTGCCAGACCGCATATCATCAACAACAACAACAACAAATATTGTAACACACTCAATAAAAACTACGTCAAATATAGCTAATCAAAGCTTCGCGTCGACGTTGACTACAACACCTGTTGTTGCTTCTGCACCATTACAACAGCAACAACAACAACAGCAGCCACAAGTAACCAGCCCAATACCAAGAAGTTTTCAACAAGCTTTTGCTCAACAGCACTTACAAATTTCCGATACATTACCATTAAATACAAGCTCCATATCATTAGCATCATCATCATCATCTTCATTGTTAACCTCATCGTCAACAGCAACATTAAAGACGGCTAAAACAGGAATACAAATAACGTCACCGTCTAAGGGTCATATGCCTCAAACGCCAATACGAACAACAACGGATTTAACAGCTGCTACTGCTACAAATCAAAACTCAGCGACTACAACGCAACCACAACAAGAACACCCGCAACAATTAAGTTCATTCCCTGGCTCATTAACAGCTATTAATACTGATAACACAATATCTTCACCTCTCAGCAAACGTAAAAAATTAGACGAAGCTCATTTGCAACAACAGCAACAACAACTGCAAGAAAATCATACAATTTTATCAGCAGCCGGCATTAGCGGTGTTAGTAGTTGTAGTAGTAATACATCTTTAGTAGGTTCTTTATTGCCAACCTCAACGTCTACTTCTTTAATAAGCAACAGTTCATCATTAGCATCGTCTTCATTATCAGCATCTTTAGTAACAGCAACGGTAGCAGGAGCAGCAGTAGTATCAACAGCAACAACGCATGATATACAAAATTTAAAGAAACGTATATTAGAACAGAAATATTTACGTTTACGTAGATTAAAGGAAAAACATACTGAAAATGTCGCCGAATTGTTTTATTTGCAAACCGGTGGCAATATGATGGACTATCCTACGTGGCGTAAAAAAGCACCTACCCCACAGTTCATCACCTTTAGCAATGCCTATCGTTTGGAACAATTGGTTAACGATGAAAGAACAGCAGCAGCAACAACAACAACAGCAACGACCGCTACAACAGGAACGCCAACATCATCAACAACATCAACAACAGCAACAGCTATTAATGTTGGTACAACGGCGGTTTCTTTACTACCACAACACCAGCAACACTTACAGTCACAACAATCAATACCAGTTGCTGATAATATAGCTACAATTATTGGTGTGTCTGGTGCTGGTGGTGTTAGTAGTAATAGTAGTAGTATTATCAGCAGCAATAATGCTAATCATACAACCAACACAACACAACAAACGAATACGCAATCTCATCCAACATCTCTAATACAAAGCTCATCATCATCATTAGCAGCAGTAACATCAACATCTGCCACAACCACCTCTTCATCCACCTCCTTAACAGCAAACACTTCATTGGTCTCAAATTATGGACGTCTGCCAAGCAGTACAACCAACAAACAACAACATCCAAGCAACGCAACATCGTCAACTGTATACTCAACTTCCAGCTCCTCCTCCGCCTCCTCAACAGCGCCATCTGCCTCTTCAAATGCAAATGCAACGCCTAATACACAACAACAGACATTAACGGCCACAGATGCCAGTGGTAATCCATTGCCTCCTCAAGGAGCAGAAATAAAAATACCTGCTGTTGGTGCCACACCAGTGGCAGTGTCAACAAAATTACCAGCTGCCGTACAACAATTAACCCAGCAAGGTCACATTCCGGGTAGACCTTTAGGTGGTCGTCACGGGATGGTATTTGGTCAAATACCCGCCCCACCTGCTGTAGGAAATACTACTGTACCTTTGGTGCCAGGTGGTACACCATTGATACCCTGCAGTATAGCGCAAGGTTCTACAACATTACGGCGCAATGGTAATGGTGTTGTCACCAGTTCAAATACTCCTCCGCCCTTGTATTCTCCTACACCTAGTGGTTTATTGGTGCCAGCTGGTTCGGCAAGTGCGGCTACAGCAGCGGCTGCTGCTGGTGGTTCATCGGCGGCCACTACACCGAATAGTAATCAAGAGTTTTCCTTCAAGGCTAAACAGGAAGTCGATGTTATGCGTCGTATTATGGAATTACAACGAGAGGGATTATGGACTGAAAAACGTTTACCAAAACAAATGGAGCCACCACGGCCAAAAGCCCATTGGGATTATTTGCTGGAAGAAATGGTTTGGTTGGCAGCTGATTTTGCGCAAGAGCGTAAATGGAAAAAGGCTGCCGCCAAGAAATGTGCCAAAATGGTACAGAAATATTTTCAAGATAAAGCCAATGCTGCTCAAAAAGCCGAAAAGGCTCAAGAGTTGCATCTAAAGCGTGTGGCGGCTTTCATAGCCAAAGAGGTGAAAATGTTTTGGGGTAACGTTGAAAAACTGGTTGAATATAAACATCACACTAAAATCGAGGAAAAACGTAAAAAGGCCCTGGATCAACATTTATCGTTTATTGTCGATCAAACGGAAAAGTTTTCACAACAATTGGCGGAGGGTATGAATAAGACCATAAAAGATGCTTCAACGAATCCCAGCATAAATTCAAGTCGTATATCTTCACCAAAAAGAGATAATACCGATGATGAATTTCGTCCGGATTCTGCTTCTGAAGACGATGAAGAGACTATAGCCAAAGCCGAGGAAGAAGACAATGCCGATGTTGATGCAGAAGTGGCGGCTTTAGAAAAAGAATCTCAAATGGATTTGGATGATTTTCTTAAAGATTTGCCTAAAGGATATTTGGAAAATCGTGATAAAATCGTGCTAGAAGAGGATACCACAGTAACAACCTCCTCTGGAGCTGCCACTTCAACCAGCAAAAAGGACACCGACAGTGATGATGGTGAATTTGAAGCGAATGAAACCAGTGAAGATGATGAGAATACCATTAGTAAGCAAGAGGAAGAAGAAATGGATGTAGATCATCAAAAAGAAATCGATGAACTAGAGGCTGACAATGATTTAACCGTTGAAGAACTAATGGCTAAATATAAATCCGGACAAGTCGATAATGACACAAAAGCCAGTACATCGAATAGAAAAATTAAAAAAGTGGTTGATTTCGAAGATGAGGATGAAGTTATAAGTCGAGCCATGCGTGACTCCGATGATGATTCTACAGCCGATGAAGAGAATGAGTCCGATGATGAAGAAGAAGTGGAAACAGACAGTGAAGACGACGAGGAAGAAGAGGATGAGAATGCTGAAGAAACAGAAGAAAATGAACAAGATGCAGGCTTAAAAAGTCTGCTAGAAGATTCATCTAATGCCAACAATAGCAGTAAAGATGATATGATCAAAGATGCTGCCGCTTTGGCTGAATCGTTACAGCCCAAAGGCAATACCTTATCCTCCACTAATGTCGTTACACCAGTACCCTTCTTACTCAAACACTCATTGCGTGAATATCAACACATTGGCCTCGACTGGCTGGTAACCATGAATGAACGCAAACTTAATGGCATTTTAGCCGATGAAATGGGTTTAGGTAAAACTATACAAACCATTGCTCTATTAGCACATTTAGCCTGTGTCAAAGGTAACTGGGGTCCTCATCTGATTGTGGTACCCTCTTCTGTCATGCTAAATTGGGAAATGGAATTTAAAAAATGGTGTCCTGGTTTTAAAATACTCACCTATTATGGTTCACAAAAAGAACGCAAACTTAAACGTGTCGGTTGGACTAAACCCAATGCATTTCATGTGTGTATAACATCTTATAAACTCGTGGTACAAGATCAACAAAGTTTTCGTCGTAAAAAATGGAAATATCTTATATTGGATGAGGCTCAAAATATTAAGAATTTTAAATCGCAACGTTGGCAATTGCTATTGAATTTCTCAACGGAAAGACGTTTGCTGCTAACCGGCACTCCTTTGCAAAATGATTTAATGGAATTATGGTCATTAATGCATTTTCTTATGCCCTATGTTTTCTCATCACATCGTGAGTTTAAGGAATGGTTTTCCAATCCAATGACCGGTATGATTGAGGGTAATATGGAGTATAATGAACAGTTGATACAAAGGCTGCATAAAGTGATTAGACCCTTTTTATTGAGACGTCTAAAGAAGGAGGTGGAAAAACAAATGCCCAAAAAGTATGAACATGTTGTCATGTGCCGTTTATCAAATCGTCAGCGTTATTTGTATGATGATTTCATGAGTCGCTCCAAAACTAGAGAAACCTTGTCCACGGGCAATTTATTAAGCGTTATTAATGTTCTTATGCAATTGCGTAAAGTTTGTAATCATCCCAATATGTTTGAAGTTCGTCCCACATTGTCACCCTTTCAAATGGAAGGTATATCATATGAAACTTCACGTTTAATATGTGATCTAATGGAATATGATCCATTTACGCAAATCGATTTACATTCTCTTAATTTGTTACTTGTTGAATTGGAACTTACACTCACTGCGTATGTCTCTCACAAATCACGTTTACTGGCAGCGCCACGTAAATTAATTGAAGAAATCGATACTATACCAGAACCGCCTCCAAGATGTCCCACAGGAAAATATAAATTTCATATACGTGTTAGAGATGTAAAGGTACAACAAAGTATCAATACACATGCGAGGCAAACGGTTAAGGTGGGTGCCAGTCCGGCTATGCGGAAAGAAGGCAATAAATTTGTGCCAGTAAATCCAGCGCTGGCCACAATGCCAGCCGTTGGAGCCGGCGTAGGTGAAACAACTAATAGTCGTATAGGCAAACGTATAAATAATGTTATCAATCCAGTGGGTGCACCCAAACTTGGACCAATAACACCGGCATGCATCACAACCAGATCTCGAGATGTTTCCATGACCGATGTCGCAATGGGACCAACGCCAGCGAAACAGTTAAAGCTACAGGACACCATCAATGGTGAGACATTAAAGACAACAGTTAAAACAGAACAAACAAGAGATGACAAAACTCTAGTGGCGGCTTTGGCGCAACAGGTTAAAACCAATAGTTCGTCTAGACTAAATGAAGATATAACTGTTAAGACTGAACCCAAGGATGATATAGACGATGATACATCATCTGAATTGGATCCCATATATAATATGAGCGATATTTTGCAACAGCGTAAAGAACAACGACTAGCACGTCTCAAGTTAATGGCTAATGTCAATAAGAGACGCACAGAAGCAACACCGATTTATGGTGCTGATTGTCGAGAGTCCATAGAACAATGCAAAGAAGCCAGTAATCTTTTAAGATTCTCCAGTTGGCAAACTAGAGGTTTAACAAACTGTTCTACAGCCATGACGAGACGTGGTGAAAATTGGACCTTAAATAAAATGTTAAAATCCTACGAACAGCGTTGTGAAGATCTTAAGCAAATATTTCAAAATTTTGTCATATACGTACCGTCCGCTTGTGCTCCCCGCATACGTTTCTATGTTAATAACTTAACGTCTAGACGTTATTTGAAAGAACAACAAGTCGAGAGCACTATACAACGTGAAATGTCACCTAAACTGACCATGTTACATCCGATTATATCGGCCATGACAACACAATTTCCCGATCCTCGTCTCATACAATATGACTGCGGTAAATTGCAGACCATGGATCGTTTGTTGAAACAATTAAAGTCGGGTCATCATCGTGTTTTGATCTTTACACAAATGACCAAAATGTTGGATGTTTTAGAAGCCTTCCTTAACTATCATGGTCACATCTATTTACGTTTAGATGGTGCCACTAAAGTCGAGCAAAGACAATTGCTTATGGAACGTTTCAATACAGACAAACGTATATTCTGTTTTATTTTATCAACACGTTCGGGAGGTGTAGGTATTAATTTGACTGGAGCTGATACTGTGATATTTTACGATTCAGACTGGAATCCCACCATGGATGCTCAGGCGCAGGATCGCTGTCATCGCATTGGACAAACTAGAGATGTACACATCTATCGTTTAGTTTCCGAAAAGACCATCGAAGTCAATATACTCAAGAAGGCCAATCAAAAGCGTATGCTTAGTGATATGGCCATTGAGGGTGGTAATTTTACCACTTCGTTCTTTAAGAGTTCAACCATTAAGGATCTCTTTAATGTGGAGACACAACAACAAATGGGTGATAACAGCAATAATACAACAACAACTAAAGCACAACAGGAGGCATATGATAAACCTAGTACATCTACGGCGGTGTTAGAAAATACTGAAGTTGATTTAGAGAAACAATCTCTAAAAGCATTTGAAAGCGCTTTAGCTGCTGCCGAAGATGAACAGGATGTTCAAGCTACAAAAACTGCTAAAGCTGAAGTGGCCGCAGATTTAGCTGAATTTGATGAAAACATTCCGTTGGATGAAACCACAACAGCGGCCGATACTAATGTTGAACTTAGTAAGGCCGATTTGGAAATGCAAAATTTGGTTAAACAGCTCTCACCCATTGAACGTTACGCCATGCGTTTTGTTGAAGAAACTGGTGCCGCTTGGACAGCAGAACAATTGCGTGCTGCCGAAGCTGAGCTAGAGGCCCAAAAACGAGAATGGGAAGCTAATCGTTTGGCAGCACTGCAAAAAGAAGCCGAACTGCTAAAACAGGAAGAGAGTGCTGAAGAACCTCTAACCTATTCACGAAAGGATGCAACAAATCAGATCTGGATTTCGGCTAATACTATGGAACAAATGCCGATGTGGTGTCCACCTACACCGCCGCAAGATAACGATGACATCTACATCGATTATTCGCTCAGTTTTATGTACGATGTAGAGCCAATACCAGAGTCCGAATTGCCGCCGGTATATGTTAAGAAAGAATACAAACGTTCTCGTTCAGAGGCCGGATTCATGATCGATGGTAATAAGAGACCGGCAAAAATACGTCGTGAAGAAATGTTCTGTGCGCCAAGATCACTCTTCGATAGACCATCGCCGGCTATAGCGAAAATACGAAGAGACTTGAAAAATCAACGTTATCGCGGACAATTCAAGCCAAATGTACAAATACCCGGCTTAAAACCACAAATGCCACAAAAACCTTTGACGGAACCCGAAGGAATGGCCGAATGGTGTATATATGAAGATATAGCCATATTGCATGTTTTGGTTAATTTGCAGGGATTACCATGTAATTTAATGTTACTCTCTCCCGGCCACACACCCAATTGGGATTTGGTAGCCGAAATTGTGAATACCTACTCGAAGACCTTTAGATCGGCGAAACAGTGTAGATGGCGTTATGAAACTACCATACAGCCGCGTGAAGAAGGTAAACTGGTGGAAAGTCCCAAGAAACAGAAAAAGCTGAAGACCACCCTTAAAACGGAGTATCTTAAGAGTCCCTTGAGATGTCTAAGAACTACACAAAACTATGCTAACGACAATAATGCCACTTTCACTAAGATTATGCGTTCTCGTTTTGATTGTATTAAGACGGCTTATTTGAAAAAGGCTCCGCCACCGAAGCGGCACTTCAACACTCCCAGCTCTATGAATCCGAAACATATGGAGGTATTGCAGGAGTTTGGTATAGTTAATTATGATCAGCCTATATCACCACAAAATATAGCCATCATGAGAGCGAATAAATTGCGTGAAAAACAAAGATCACAATGTCCACCACCACCTCCACCAGCTACGACACAGGCTCCACAAGTATGTCAAACTGGACAACAGCAGCAGCCACAAACATGTGGCGTCACTACGGCAAATACGGTTAACATAGTGCAACAACAAAGTAATCAAACAACAACCCACTTGCAAGAATTGGTGCAGCAACAACAACAACAACAGCAGCAGCAACAACATTCCCAGCAAGTGCAGGTGGCAACAGCTCCTCCTGGTCTGCATACTCAACAGTTGCAGATCCATCAGTTATCTTCAGCAGGTGGAGTAGGACAACAGCAGTCTCAACAGCAGACAGCTACAGCTATTGTACTCCAGCATGCTGGTAATTCCGGCCAACAGTTGCAGCAACAGCAAACTGTTGTTAGTGGGGGTGTGAGCCAAACTAATCAACAGCATTTGCTAAGACAACATGGTACACCCACTACTACACAGATTGTTAAAGCTATTGTGGCTCCCCAATCTGGTCTACTCACCACCAGTCAAATGCAACAATTACAGCAACAAACAAATAATTCACAAACTAATTCGGGACAAACACAACATGTGCAATTGCAGCAGCAGACATCAAGCGGTAATTTAGTGGCTACACCAGCTTCAGTTTCCGTTGTGTTAACCACTCCTGTACAAACCATTTCCTCAACAGTTACAAATCAACAGCAACATCATAGCAATCAAGTTTCATCGTCTACCGCCCAAATTGTATCACTCTCACCACAACAAACCATAGTGTCGAGCTCACCTCAGGTGGGCAGCATAGTGCAGACACAATCTCTACCACAAGTGGTGTCTGTATCACAACTTGCCACCGTAGGCACTGTGTTAACCACATCCAGTGGTATGCAGCAGCCTACTGCTACAGTGACTACACTTAATACTTCAGCTTTAAGGGCACAGCGTATAGTAGCTGCCTCCAGTGGCACTACCCTACAGGATGTTGTCTTGCAACAAAGATCTGCTGGCAATCCTAGTCCCACCATTGTTTCTATGTCTAGTTTAGGCACTAATGTAGCACAAGCACAATTGCAAGCCACACAATTCCAATTGGCTTCTATGCCCAGTGGAACACAGCAGGTAGTTACTAAGGGAATACGAGTTAGCTCCCTGCAACAAGGTCAGAAAATTGCAGCTGCTGCCCAGGCGGGCAATAATCAACAGGGTCAACCTCACACCCACATACAACTCTATAGACAGCGCCAGCAGCTGAAAGTTTTACAAGCAGGAGCCCCTGGTCAGCAAGGTCAGCAGACAGTGGTGCAAACAGCCTCAGGACAGACAGCCCTTGTCAATGCTCAAGGCACCATAATACAGGGAAGTCTTATGCAAACAGGTTCTGGACCCACCACCGTACAAGTTGTACAGGGACAAAAAGTGGCGGTAGCAACATCAAATGTAGCCGTAACCACCCCTAGTGCCACCGGAGTGGTAACCACAGTGGCAGCGTCACAAGTCCATCAACAACAAGCCCAACAGACCAGAGCTCAATTTATAAAACAAGTAGCCGCAGGCAAACAGACCATTACCCGGCAAGTGGGAGAAAGTGATATGTTGCTGGTCAAACGTCAAATGATATCAGCTGCCACTCAGCAGAAAGCAGCCCAGGTTTTGCAACAAGGAGGACAAATTTTCACCACAACCACGGCTCAAGGTATACAATTGCAACAGAGCTCTGTATCGTCAGCACAGAGTTCAACATCTGTGCAGCAGCAGGGTAATACGCAGCAAGTGGTTCAACAAGTAACTCCTCAACAAATTGCTACCCTAGTTAAGACCTCAGTGGCCACATCTGCAGCTGGAAGTGGTAATCAAGGTATTACTGTTAACACCGGTCAACAGCAAACACAAAACACCGTTAACATGGCCCTCTCTCAACTCAAACCGGGCGGTCAAATCAAAGTGACTATGGCAAATCAATCGCAAATGCGCCAATTGCACATGCAACAACAACAGCTTGCTATGCCACGCAAGATTTCGCGAATGACACAAATACAAGCAGCCCAGGCTGCTAATCAACAACAGCAGCAGCAACAACAACAGCAAAATACCAACATAACACAGTCGAACAATCCCCAACAACAGCAGGGTGGACAGTTAACACAAAAAACTTCATCAGCGGGTGCTGCTAGCTCTTCGAATACGGGTAGTGTACAAACGCAATTGGTACACATTCAAAATACCAAATCTTTGCCTAGTTCGGTTACTGTCCAACAAATTCAACAGGTTATGCGTCAGGGTCAACAGGGAACGTTGGCAACCACTGGTTTTGTTTTGGGTAAAACTAGTGTGGGCCGTGTTATACCAGTTTCGGTGGCATCGCAACCCAATCAAAGGCAAACAATACAGGTTGTTTCGGCCGCTTCAGCTCAAGCACTGGCTGCTGGTAATTTAAGAGCCCATGTCGCAGGTGGACAAAATATAGCAGGCACTATTAAAATACCAACATCCGGCTCTCAATCTCAGACACAACAGGCCATCATAACGGCAATACAACAACAAGCAGCTGCTCAACAAAGTCAACGACAAAACGCCAGTCCCGTACGTTTACAAACAACCGCAGGTGGCAATTTAGTGGCTGTCGTACAGCAACAATCTTTACAACAGCAACAACAACAACAGCAGCAGCAGCAACAACAACAAAATGTTGTGGTAAGTTCATCGAGTGTTGTTTCAGGCAATATGAACACGTCGAATGTAACACAAGCTGAAATAATGACGATAACACAAACATCAGCAGGAGCAACGATGACATCATCGTCTGCTCAACAGCAACAACAACAACAAGGAGTAACTAGCCAACAATCGGCCACACAACAAGTGCGCACATTGGTTAAAAAGAAAATCATGCAAATTCGCAATGAAAATAAAGATTAA	MNEGESAGGGHQGSNPAPPAVPDRISSTTTTTNIVTHSIKTTSNIANQSFASTLTTTPVVASAPLQQQQQQQQPQVTSPIPRSFQQAFAQQHLQISDTLPLNTSSISLASSSSSSLLTSSSTATLKTAKTGIQITSPSKGHMPQTPIRTTTDLTAATATNQNSATTTQPQQEHPQQLSSFPGSLTAINTDNTISSPLSKRKKLDEAHLQQQQQQLQENHTILSAAGISGVSSCSSNTSLVGSLLPTSTSTSLISNSSSLASSSLSASLVTATVAGAAVVSTATTHDIQNLKKRILEQKYLRLRRLKEKHTENVAELFYLQTGGNMMDYPTWRKKAPTPQFITFSNAYRLEQLVNDERTAAATTTTATTATTGTPTSSTTSTTATAINVGTTAVSLLPQHQQHLQSQQSIPVADNIATIIGVSGAGGVSSNSSSIISSNNANHTTNTTQQTNTQSHPTSLIQSSSSSLAAVTSTSATTTSSSTSLTANTSLVSNYGRLPSSTTNKQQHPSNATSSTVYSTSSSSSASSTAPSASSNANATPNTQQQTLTATDASGNPLPPQGAEIKIPAVGATPVAVSTKLPAAVQQLTQQGHIPGRPLGGRHGMVFGQIPAPPAVGNTTVPLVPGGTPLIPCSIAQGSTTLRRNGNGVVTSSNTPPPLYSPTPSGLLVPAGSASAATAAAAAGGSSAATTPNSNQEFSFKAKQEVDVMRRIMELQREGLWTEKRLPKQMEPPRPKAHWDYLLEEMVWLAADFAQERKWKKAAAKKCAKMVQKYFQDKANAAQKAEKAQELHLKRVAAFIAKEVKMFWGNVEKLVEYKHHTKIEEKRKKALDQHLSFIVDQTEKFSQQLAEGMNKTIKDASTNPSINSSRISSPKRDNTDDEFRPDSASEDDEETIAKAEEEDNADVDAEVAALEKESQMDLDDFLKDLPKGYLENRDKIVLEEDTTVTTSSGAATSTSKKDTDSDDGEFEANETSEDDENTISKQEEEEMDVDHQKEIDELEADNDLTVEELMAKYKSGQVDNDTKASTSNRKIKKVVDFEDEDEVISRAMRDSDDDSTADEENESDDEEEVETDSEDDEEEEDENAEETEENEQDAGLKSLLEDSSNANNSSKDDMIKDAAALAESLQPKGNTLSSTNVVTPVPFLLKHSLREYQHIGLDWLVTMNERKLNGILADEMGLGKTIQTIALLAHLACVKGNWGPHLIVVPSSVMLNWEMEFKKWCPGFKILTYYGSQKERKLKRVGWTKPNAFHVCITSYKLVVQDQQSFRRKKWKYLILDEAQNIKNFKSQRWQLLLNFSTERRLLLTGTPLQNDLMELWSLMHFLMPYVFSSHREFKEWFSNPMTGMIEGNMEYNEQLIQRLHKVIRPFLLRRLKKEVEKQMPKKYEHVVMCRLSNRQRYLYDDFMSRSKTRETLSTGNLLSVINVLMQLRKVCNHPNMFEVRPTLSPFQMEGISYETSRLICDLMEYDPFTQIDLHSLNLLLVELELTLTAYVSHKSRLLAAPRKLIEEIDTIPEPPPRCPTGKYKFHIRVRDVKVQQSINTHARQTVKVGASPAMRKEGNKFVPVNPALATMPAVGAGVGETTNSRIGKRINNVINPVGAPKLGPITPACITTRSRDVSMTDVAMGPTPAKQLKLQDTINGETLKTTVKTEQTRDDKTLVAALAQQVKTNSSSRLNEDITVKTEPKDDIDDDTSSELDPIYNMSDILQQRKEQRLARLKLMANVNKRRTEATPIYGADCRESIEQCKEASNLLRFSSWQTRGLTNCSTAMTRRGENWTLNKMLKSYEQRCEDLKQIFQNFVIYVPSACAPRIRFYVNNLTSRRYLKEQQVESTIQREMSPKLTMLHPIISAMTTQFPDPRLIQYDCGKLQTMDRLLKQLKSGHHRVLIFTQMTKMLDVLEAFLNYHGHIYLRLDGATKVEQRQLLMERFNTDKRIFCFILSTRSGGVGINLTGADTVIFYDSDWNPTMDAQAQDRCHRIGQTRDVHIYRLVSEKTIEVNILKKANQKRMLSDMAIEGGNFTTSFFKSSTIKDLFNVETQQQMGDNSNNTTTTKAQQEAYDKPSTSTAVLENTEVDLEKQSLKAFESALAAAEDEQDVQATKTAKAEVAADLAEFDENIPLDETTTAADTNVELSKADLEMQNLVKQLSPIERYAMRFVEETGAAWTAEQLRAAEAELEAQKREWEANRLAALQKEAELLKQEESAEEPLTYSRKDATNQIWISANTMEQMPMWCPPTPPQDNDDIYIDYSLSFMYDVEPIPESELPPVYVKKEYKRSRSEAGFMIDGNKRPAKIRREEMFCAPRSLFDRPSPAIAKIRRDLKNQRYRGQFKPNVQIPGLKPQMPQKPLTEPEGMAEWCIYEDIAILHVLVNLQGLPCNLMLLSPGHTPNWDLVAEIVNTYSKTFRSAKQCRWRYETTIQPREEGKLVESPKKQKKLKTTLKTEYLKSPLRCLRTTQNYANDNNATFTKIMRSRFDCIKTAYLKKAPPPKRHFNTPSSMNPKHMEVLQEFGIVNYDQPISPQNIAIMRANKLREKQRSQCPPPPPPATTQAPQVCQTGQQQQPQTCGVTTANTVNIVQQQSNQTTTHLQELVQQQQQQQQQQQHSQQVQVATAPPGLHTQQLQIHQLSSAGGVGQQQSQQQTATAIVLQHAGNSGQQLQQQQTVVSGGVSQTNQQHLLRQHGTPTTTQIVKAIVAPQSGLLTTSQMQQLQQQTNNSQTNSGQTQHVQLQQQTSSGNLVATPASVSVVLTTPVQTISSTVTNQQQHHSNQVSSSTAQIVSLSPQQTIVSSSPQVGSIVQTQSLPQVVSVSQLATVGTVLTTSSGMQQPTATVTTLNTSALRAQRIVAASSGTTLQDVVLQQRSAGNPSPTIVSMSSLGTNVAQAQLQATQFQLASMPSGTQQVVTKGIRVSSLQQGQKIAAAAQAGNNQQGQPHTHIQLYRQRQQLKVLQAGAPGQQGQQTVVQTASGQTALVNAQGTIIQGSLMQTGSGPTTVQVVQGQKVAVATSNVAVTTPSATGVVTTVAASQVHQQQAQQTRAQFIKQVAAGKQTITRQVGESDMLLVKRQMISAATQQKAAQVLQQGGQIFTTTTAQGIQLQQSSVSSAQSSTSVQQQGNTQQVVQQVTPQQIATLVKTSVATSAAGSGNQGITVNTGQQQTQNTVNMALSQLKPGGQIKVTMANQSQMRQLHMQQQQLAMPRKISRMTQIQAAQAANQQQQQQQQQQNTNITQSNNPQQQQGGQLTQKTSSAGAASSSNTGSVQTQLVHIQNTKSLPSSVTVQQIQQVMRQGQQGTLATTGFVLGKTSVGRVIPVSVASQPNQRQTIQVVSAASAQALAAGNLRAHVAGGQNIAGTIKIPTSGSQSQTQQAIITAIQQQAAAQQSQRQNASPVRLQTTAGGNLVAVVQQQSLQQQQQQQQQQQQQQNVVVSSSSVVSGNMNTSNVTQAEIMTITQTSAGATMTSSSAQQQQQQQGVTSQQSATQQVRTLVKKKIMQIRNENKD
LOC111684876	NC_060950	XP_046810224.1	uncharacterized protein LOC111684876	4	0.1	0.1	0.13	ATGTTAAATTTTAAAGTTGTTTTTTTATTGATGGCTCTAACAGCTCCTGGTATGTTTGCCTTAAGCTGTAGGGACCTAGAGGATGCCGAAGCTAATGGTGAAATACCGGCTGTAATGCCAGACGAGGCTCAAGTAAAAATCAACTGGGGTCCAGTTTGGGATGATATTGAGGGTAATAATGAATTTGTTGTAAGAAATTTAGAGGTTGAAAGTGAGGAAGACAATCAAAACTGTGAGGCCCCCAATGGCCTTGGACTTAAAAATCTCTTCGTAGAGGTAGAAAAATTATTACCCCAACAAAAGATTAAAACCATAGTAAAATCTTATGCTGAAGATCCCGAAGTGAAAGCTTTAAAAGCTTTCATTCAGAGTCCTCAAACTCAGGAGAAACTTAAAATCATACAAAACTCTCAAGAATATCAGATACTTAAAGACTATAGCTGCCGCATTCTACATATTGATTTAGTCAAATATAATAAATTAGCCAGAACTCTTATAAATCCCTCACTAAATCGTGCTGACTATCGCAAAGGTATTCGTGGTCTTATTAACGAAGTCGATGCTGTATTACCACGTAAAGAGTTGCGTGAACTTTATCAAAATCTTTTGGCTTCAGATGAGGAATTAGCTAAGGCCGTGGCAAATTTAAAATCACCAAAATTCCATCAGTTGTTATTGAATGTTAAGAATAATGTTCCCGAGTATAAGGAGTTGACTAAACAATTGAGTGGTTTGGGTGTGCCAATTGAGGAAATGCGTGAACGTTTGGCCAATGCCTTAGGATGGGCTCCAGAATTGGGATTGTTTGTTTAG	MLNFKVVFLLMALTAPGMFALSCRDLEDAEANGEIPAVMPDEAQVKINWGPVWDDIEGNNEFVVRNLEVESEEDNQNCEAPNGLGLKNLFVEVEKLLPQQKIKTIVKSYAEDPEVKALKAFIQSPQTQEKLKIIQNSQEYQILKDYSCRILHIDLVKYNKLARTLINPSLNRADYRKGIRGLINEVDAVLPRKELRELYQNLLASDEELAKAVANLKSPKFHQLLLNVKNNVPEYKELTKQLSGLGVPIEEMRERLANALGWAPELGLFV
LOC111686889	NC_060954	XP_046810223.1	protein suppressor 2 of zeste	27.67	0.12	0.14	0.16	ATGCAACTTATAGAAGATGAATGTCAAAACTCCACACAACAACAAACAGTTACAACACAAGTTAAACAACAGACATCCAGTGCAACACAACATAAAATGGATAAATTTTATCCGCCAAAACCGAAAATCAACGCATTTAATGAGTTGTTCACTTGTTATTTGTGTCAAGGCTATATGATAAATCCCACAACAATAGATGTTTGCGCGCATACCTATTGTCGCAGTTGTATAGCGCGACATTTGGCAGTCGAATGCTATTGTCCGCAGTGTGGCAAGCCCATTACCACTACAAATCTTCAATCTGATGATGTTTTGCGTTCGATTATATATAAACTGGTACCTGGTCTCTATCAAAAGGAACGCGAACGTTTAGTGCAATTTGTAAATAATAAGAAAAATGAGGGAAAACTGATTGGATCCACAGAACAGAGCTTAAATGAATTGCTAGAGAGCGATGATGAGCTTTTCTCACCTACCGATCCCATCAGTTTGTCACTTGAATTTCATCCAGTATTGGCGGAACAGTGTCCCGAAGGAACGGTGCCACCCGTACGCTATTTGCAATGTCCGGCTAGTGTTAAAGTTCAGCATTTGAAACGGTTTTTATGCTCGAAATTCGAAATAGATCCTTGCAATCGCCGTGTAGGCATCGATATCATTTACGAGGATGAAGTTCTACCCAGTGATTTTACTTTAATGGATGTTGGCTACTGTTATAAATGGCAGAGGCATGCTCCCTTAAAGCTTACTTATAGAATTCTCATATATGATGAAGATACAAACTTAACATCCGACAATAGTTTTGTATCGGAAGATAAAATTTTAGATAAATCTCCTAAATCTTGTTTAGACAAATCACCATCGGCTACTTTAAATGCCAGTAAAACGGTTTCATTTGCTGACAACGCACGGCAGATCACCGTGAATGGTGATAAAGAGCAAGCGAAAGCTAGCATTCTCTCATCACCCACCACATCGTCTCCTCCGCAGTTGACCAAAGTAAAATCTTCGAAATCTTCTTCGAACAAACACTCAACGTCTCATGCCACATCATCAAGCCTAGAAGTACCTGTAAAAGTAACAATATCACGCAAACCAACGGAAAGTAAAAAATCGGTTTCAAAAAAATCATCTTCCGCAGATGATTTTGCAATGCCCACCACTACCAGTGATTTTAAGAGTTTACGTAGTAATGATATACGTTTTTGTGATTATGCTATAACATCATCCACCACAAACACCAGCTATTCCAATAGCCATAATACATTGGCTAACAACTCCGTACAAACGACAAAAAAAGAAAAGCCGCTGGCCATTAAGGAGGAAAAGCCGGCAAAATGTGATATTGTAGTAAGTATTCCTCACAATCAAATGCAGGAAGAATGGGAATCGAAACCTTTGTCTCAGCTCAAGACAGCTAGTAAAAAGTCTCCGAATTCCTCGGCAATTGAAGTGGCACCACCACCCACCAAGAAAGTTAGAAATGTACCAAAACTCAAAATAGAATTGAATAGTTTAAAAACGAAGTTAATAGAAAAACCTAAATCGGCTGATATACGTTTGGATACATTAATGTTGAAACAACATCGTCCACGTAAATTCTCACTAGATGAACCTCAACCCGTAGTGGATAAGGTAGATTTAGAGACATATGTAAAACAAATTGGTTTGAAACCCATAGAAGTACAAACAACCAGTACATTAGAGACTCCCGATAAATTCACACCAAATGCCTCGCCCATGTCGTCAAGCTCATCTACCACCTCCTCTTCAACGGGTAATTTTAATTTTAACTGTAGTGCAGATATTACTTCCTCCTCGTCGTCTTCTTCGCACAAGAAACGCAAGAAAAAACATTCCAAAGACTCTCGCGAGTCCAAGGATTCGAAAAGAAAGAAAATGCATGCCGAAATATCATCTCATTCGGCAGAGGAAAGTTTAAAAATGAAAGTTAAACTTACACCCTCTATAAATTTGAAGTCCTTAAAATTGGAAAGCAAGAAGTCACCACCTTTTAACATGGAGCGCGTAGCAGATCCTTTGGCATTTGAGAAGCCCAAATCTCCCAGCAGTAAAATTGAGAGAAACGATTTTGAAAAATCCAAGTCACCCGAAGGTAAAAGCCATGAACGTTCAAAGGAAAAATCAAAGCCCCGTTCGTCTGAAAGCAAAAAATCGAAATCTCTAGATAGCAAATCATCCCAAGACAGCAAAAAATTAAAAGATTTTGCGAAATCTAAACCTTTAGAAATCAAAATATCTTTAAGTAATACCACGAGTAAGCCATTATCAAAAGAGTTCGATGATGATGAGGACTTGATAATACCTGATTCAACTTCTTTTGGCTTAAGCAAATCATTATCCTCTATAAAGGAAACAACGTTGCCACACTCTCCTCCATTGCCGCCAAGTTTATTTAAAACCACACCTTTGACCTTTTCGACTTTTTCTCCCAATGTAACGACTGTGGCCAAGCCAAAACCAGTTGCAATGCCAAAAGATTCTAAAGATAAGCCAAAAACTCCTCATATGAAACCAATAGCTCCTAAGCCCATAGCAGCAAAGCCAGTCACACCACCATCATCAACAACATCATTTAAAACGCCACACTTTGTAGTTCCTAATCCTCCACGTTTTATGGCCTCAAACACAACAAAGTTCCTTTCAACACCAACCTCAATCGCCAGTGCGGCTAATAAGCACATGGGTAATCTACTCAAAAGGTCCATTTCATTAGATGACAACAAAAACTCAGGACCTCTAAACAAGCAGCAAAGATTAGAAAAACCCAATCAAATTACAGTTAGTGCCTACGGCAGTAACCTACACATGACCAAAGTTGAAATACCAGCCACACCAACATCCTCCACGGCAAAGGCCACATACGAAATTCCTCTGTACTCTCCCCTCTCCGCCTCGTATAATCCAAAATGTTCATTTAGCGTAAACTCCACGACCGCAGCGGCTAAAAGTACAACAAAGTCTACATTACAAAACCCAATGACCTCCAGTGCATCACCAGTCCCAACAGCCAAACACACATTCACCGCAAATACTGCGTCAACCAACAAAACCGATATGGAAGTTAAAAAAGCCACAACTAATGATATTAAGCCTTCTGCCGCTACGGCCAACAATAACAACAAAACAAAACCTACGTTAACAACATCTATGACAACTCTAATGGGCCCACCTATGCCAATGCACAAGTTAAACTCTAGTTTAACTGTGGTACCAACAGCAGTGAAGTCACCTCCTCTCAGTACTGTCCTGCCATTTGCCTCCACATCATCGTCATCCTCCTCATCCTCATTAAACTTAACACCAACAGCCCAACAACATACTCCTGTGTTGAATACAGCTTACCTCTCTTCACCACTCTCCATGGTGAATTATCGACAGAGTAAGGTTCTCTTGGCTCATGTCAAACCAACGAATTTACCAGAAATGAAAATAGAAAAAACAACTTCAACTACAACTGCAGTAGCGGCTGCAGCAGCGACAACAACAGTAGCTGCCACAGCAACAGCGACAACAAAAACACCAGTAGCCACAACAAATGGGTTGGCAACAGAAAAAGCTAAAAGTAGTCTAAGACAATTTAGATTGCCCTCTAGGGACTCTGGACAAGATATACTGGATTTATCAGCCTCAACAAAAACATCCACAAATGGTGTGACGGAAAAACAGGCTTTCAAAACAACAACTACCCCCATACCAACCAACACCACAACAGCAACAACATCAGGCAGTACCCTAGAAATGGCTTTAAATAAAATCAAACAAAATATGACCAGTACTACCACAACTGCAAACTCCTCCAACAACAATTCGGCAAATGCCATTGATCATGTTATTAAAAAACAGGAACTACTTTCACCCATTTCCGATGATTTGCAAAACTTGCATTTACTGTCAGAATCAGCTACAGCCAGAGAGAAAATTGCCATTAGCACATCGACCACGACCAGCTCCTCGTCAACGTCTTTGTATGAAAAAGCGAAAATAACTCAGAATTCTTTGGTCAGACAACAAAACGCCTCTGTGCGTAATATACCAAATCCTTCGGCATTAGCTTTTCGCAATCAACAACCAGCAACAATCATTCCACCCATGGTCACTATTGCTGCCGGTTTGGCAACATCTTTAACCGACCTCGATAAACCTCTACTTCTCAAAACGCCTTCACCACCCAAATCACCTCACTCACCCAACTGTTCTACCTCCTCTACATCACCTTCACGTAATGCCAGCAAGAAACACCCTTCCATCGATCAAGTGGCAGCCAGTTTAAATCAGCGTGCTTCAGCGGCAGCAGAAGCCAAAGCCAAACACACCGATGAAACGTCCTTGGTAACATCTACTTCATCATCGCTATCGGATAAGTTGGAAAGTAAGAAAGAAATAAAACAGGAAACTACAGAAACACCGGCACAAAGTGAGGCGGCAAGTGCTGCTCAGCCCTCGTCTACGGTTGGTTCGTGTCCTCTTAGTGTGAATGTGCTTGACATTAAAAAGGAACCAGAAGAGAAAATGGAGGAAGTGTCTGAAATAAAACCAGCTTTTATGAATGCATCCACTAAAAAATCCTCAATGATTGAAAATTTAGTGACATCGGTAATTAATGTGTCAACGTCTACATCTACTCTATTGACTGCTGGTACGGCTGCTGGTTTTTGA	MQLIEDECQNSTQQQTVTTQVKQQTSSATQHKMDKFYPPKPKINAFNELFTCYLCQGYMINPTTIDVCAHTYCRSCIARHLAVECYCPQCGKPITTTNLQSDDVLRSIIYKLVPGLYQKERERLVQFVNNKKNEGKLIGSTEQSLNELLESDDELFSPTDPISLSLEFHPVLAEQCPEGTVPPVRYLQCPASVKVQHLKRFLCSKFEIDPCNRRVGIDIIYEDEVLPSDFTLMDVGYCYKWQRHAPLKLTYRILIYDEDTNLTSDNSFVSEDKILDKSPKSCLDKSPSATLNASKTVSFADNARQITVNGDKEQAKASILSSPTTSSPPQLTKVKSSKSSSNKHSTSHATSSSLEVPVKVTISRKPTESKKSVSKKSSSADDFAMPTTTSDFKSLRSNDIRFCDYAITSSTTNTSYSNSHNTLANNSVQTTKKEKPLAIKEEKPAKCDIVVSIPHNQMQEEWESKPLSQLKTASKKSPNSSAIEVAPPPTKKVRNVPKLKIELNSLKTKLIEKPKSADIRLDTLMLKQHRPRKFSLDEPQPVVDKVDLETYVKQIGLKPIEVQTTSTLETPDKFTPNASPMSSSSSTTSSSTGNFNFNCSADITSSSSSSSHKKRKKKHSKDSRESKDSKRKKMHAEISSHSAEESLKMKVKLTPSINLKSLKLESKKSPPFNMERVADPLAFEKPKSPSSKIERNDFEKSKSPEGKSHERSKEKSKPRSSESKKSKSLDSKSSQDSKKLKDFAKSKPLEIKISLSNTTSKPLSKEFDDDEDLIIPDSTSFGLSKSLSSIKETTLPHSPPLPPSLFKTTPLTFSTFSPNVTTVAKPKPVAMPKDSKDKPKTPHMKPIAPKPIAAKPVTPPSSTTSFKTPHFVVPNPPRFMASNTTKFLSTPTSIASAANKHMGNLLKRSISLDDNKNSGPLNKQQRLEKPNQITVSAYGSNLHMTKVEIPATPTSSTAKATYEIPLYSPLSASYNPKCSFSVNSTTAAAKSTTKSTLQNPMTSSASPVPTAKHTFTANTASTNKTDMEVKKATTNDIKPSAATANNNNKTKPTLTTSMTTLMGPPMPMHKLNSSLTVVPTAVKSPPLSTVLPFASTSSSSSSSSLNLTPTAQQHTPVLNTAYLSSPLSMVNYRQSKVLLAHVKPTNLPEMKIEKTTSTTTAVAAAAATTTVAATATATTKTPVATTNGLATEKAKSSLRQFRLPSRDSGQDILDLSASTKTSTNGVTEKQAFKTTTTPIPTNTTTATTSGSTLEMALNKIKQNMTSTTTTANSSNNNSANAIDHVIKKQELLSPISDDLQNLHLLSESATAREKIAISTSTTTSSSSTSLYEKAKITQNSLVRQQNASVRNIPNPSALAFRNQQPATIIPPMVTIAAGLATSLTDLDKPLLLKTPSPPKSPHSPNCSTSSTSPSRNASKKHPSIDQVAASLNQRASAAAEAKAKHTDETSLVTSTSSSLSDKLESKKEIKQETTETPAQSEAASAAQPSSTVGSCPLSVNVLDIKKEPEEKMEEVSEIKPAFMNASTKKSSMIENLVTSVINVSTSTSTLLTAGTAAGF
LOC111686889	NC_060954	XP_046810222.1	protein suppressor 2 of zeste	27.67	0.12	0.14	0.16	ATGCAACTTATAGAAGATGAATGTCAAAACTCCACACAACAACAAACAGTTACAACACAAGTTAAACAACAGACATCCAGTGCAACACAACATAAAATGGATAAATTTTATCCGCCAAAACCGAAAATCAACGCATTTAATGAGTTGTTCACTTGTTATTTGTGTCAAGGCTATATGATAAATCCCACAACAATAGATGTTTGCGCGCATACCTATTGTCGCAGTTGTATAGCGCGACATTTGGCAGTCGAATGCTATTGTCCGCAGTGTGGCAAGCCCATTACCACTACAAATCTTCAATCTGATGATGTTTTGCGTTCGATTATATATAAACTGGTACCTGGTCTCTATCAAAAGGAACGCGAACGTTTAGTGCAATTTGTAAATAATAAGAAAAATGAGGGAAAACTGATTGGATCCACAGAACAGAGCTTAAATGAATTGCTAGAGAGCGATGATGAGCTTTTCTCACCTACCGATCCCATCAGTTTGTCACTTGAATTTCATCCAGTATTGGCGGAACAGTGTCCCGAAGGAACGGTGCCACCCGTACGCTATTTGCAATGTCCGGCTAGTGTTAAAGTTCAGCATTTGAAACGGTTTTTATGCTCGAAATTCGAAATAGATCCTTGCAATCGCCGTGTAGGCATCGATATCATTTACGAGGATGAAGTTCTACCCAGTGATTTTACTTTAATGGATGTTGGCTACTGTTATAAATGGCAGAGGCATGCTCCCTTAAAGCTTACTTATAGAATTCTCATATATGATGAAGATACAAACTTAACATCCGACAATAGTTTTGTATCGGAAGATAAAATTTTAGATAAATCTCCTAAATCTTGTTTAGACAAATCACCATCGGCTACTTTAAATGCCAGTAAAACGGTTTCATTTGCTGACAACGCACGGCAGATCACCGTGAATGGTGATAAAGAGCAAGCGAAAGCTAGCATTCTCTCATCACCCACCACATCGTCTCCTCCGCAGTTGACCAAAGTAAAATCTTCGAAATCTTCTTCGAACAAACACTCAACGTCTCATGCCACATCATCAAGCCTAGAAGTACCTGTAAAAGTAACAATATCACGCAAACCAACGGAAAGTAAAAAATCGGTTTCAAAAAAATCATCTTCCGCAGATGATTTTGCAATGCCCACCACTACCAGTGATTTTAAGAGTTTACGTAGTAATGATATACGTTTTTGTGATTATGCTATAACATCATCCACCACAAACACCAGCTATTCCAATAGCCATAATACATTGGCTAACAACTCCGTACAAACGACAAAAAAAGAAAAGCCGCTGGCCATTAAGGAGGAAAAGCCGGCAAAATGTGATATTGTAGTAAGTATTCCTCACAATCAAATGCAGGAAGAATGGGAATCGAAACCTTTGTCTCAGCTCAAGACAGCTAGTAAAAAGTCTCCGAATTCCTCGGCAATTGAAGTGGCACCACCACCCACCAAGAAAGTTAGAAATGTACCAAAACTCAAAATAGAATTGAATAGTTTAAAAACGAAGTTAATAGAAAAACCTAAATCGGCTGATATACGTTTGGATACATTAATGTTGAAACAACATCGTCCACGTAAATTCTCACTAGATGAACCTCAACCCGTAGTGGATAAGGTAGATTTAGAGACATATGTAAAACAAATTGGTTTGAAACCCATAGAAGTACAAACAACCAGTACATTAGAGACTCCCGATAAATTCACACCAAATGCCTCGCCCATGTCGTCAAGCTCATCTACCACCTCCTCTTCAACGGGTAATTTTAATTTTAACTGTAGTGCAGATATTACTTCCTCCTCGTCGTCTTCTTCGCACAAGAAACGCAAGAAAAAACATTCCAAAGACTCTCGCGAGTCCAAGGATTCGAAAAGAAAGAAAATGCATGCCGAAATATCATCTCATTCGGCAGAGGAAAGTTTAAAAATGAAAGTTAAACTTACACCCTCTATAAATTTGAAGTCCTTAAAATTGGAAAGCAAGAAGTCACCACCTTTTAACATGGAGCGCGTAGCAGATCCTTTGGCATTTGAGAAGCCCAAATCTCCCAGCAGTAAAATTGAGAGAAACGATTTTGAAAAATCCAAGTCACCCGAAGGTAAAAGCCATGAACGTTCAAAGGAAAAATCAAAGCCCCGTTCGTCTGAAAGCAAAAAATCGAAATCTCTAGATAGCAAATCATCCCAAGACAGCAAAAAATTAAAAGATTTTGCGAAATCTAAACCTTTAGAAATCAAAATATCTTTAAGTAATACCACGAGTAAGCCATTATCAAAAGAGTTCGATGATGATGAGGACTTGATAATACCTGATTCAACTTCTTTTGGCTTAAGCAAATCATTATCCTCTATAAAGGAAACAACGTTGCCACACTCTCCTCCATTGCCGCCAAGTTTATTTAAAACCACACCTTTGACCTTTTCGACTTTTTCTCCCAATGTAACGACTGTGGCCAAGCCAAAACCAGTTGCAATGCCAAAAGATTCTAAAGATAAGCCAAAAACTCCTCATATGAAACCAATAGCTCCTAAGCCCATAGCAGCAAAGCCAGTCACACCACCATCATCAACAACATCATTTAAAACGCCACACTTTGTAGTTCCTAATCCTCCACGTTTTATGGCCTCAAACACAACAAAGTTCCTTTCAACACCAACCTCAATCGCCAGTGCGGCTAATAAGCACATGGGTAATCTACTCAAAAGGTCCATTTCATTAGATGACAACAAAAACTCAGGACCTCTAAACAAGCAGCAAAGATTAGAAAAACCCAATCAAATTACAGTTAGTGCCTACGGCAGTAACCTACACATGACCAAAGTTGAAATACCAGCCACACCAACATCCTCCACGGCAAAGGCCACATACGAAATTCCTCTGTACTCTCCCCTCTCCGCCTCGTATAATCCAAAATGTTCATTTAGCGTAAACTCCACGACCGCAGCGGCTAAAAGTACAACAAAGTCTACATTACAAAACCCAATGACCTCCAGTGCATCACCAGTCCCAACAGCCAAACACACATTCACCGCAAATACTGCGTCAACCAACAAAACCGATATGGAAGTTAAAAAAGCCACAACTAATGATATTAAGCCTTCTGCCGCTACGGCCAACAATAACAACAAAACAAAACCTACGTTAACAACATCTATGACAACTCTAATGGGCCCACCTATGCCAATGCACAAGTTAAACTCTAGTTTAACTGTGGTACCAACAGCAGTGAAGTCACCTCCTCTCAGTACTGTCCTGCCATTTGCCTCCACATCATCGTCATCCTCCTCATCCTCATTAAACTTAACACCAACAGCCCAACAACATACTCCTGTGTTGAATACAGCTTACCTCTCTTCACCACTCTCCATGGTGAATTATCGACAGAGTAAGGTTCTCTTGGCTCATGTCAAACCAACGAATTTACCAGAAATGAAAATAGAAAAAACAACTTCAACTACAACTGCAGTAGCGGCTGCAGCAGCGACAACAACAGTAGCTGCCACAGCAACAGCGACAACAAAAACACCAGTAGCCACAACAAATGGGTTGGCAACAGAAAAAGCTAAAAGTAGTCTAAGACAATTTAGATTGCCCTCTAGGGACTCTGGACAAGATATACTGGATTTATCAGCCTCAACAAAAACATCCACAAATGGTGTGACGGAAAAACAGGCTTTCAAAACAACAACTACCCCCATACCAACCAACACCACAACAGCAACAACATCAGGCAGTACCCTAGAAATGGCTTTAAATAAAATCAAACAAAATATGACCAGTACTACCACAACTGCAAACTCCTCCAACAACAATTCGGCAAATGCCATTGATCATGTTATTAAAAAACAGGAACTACTTTCACCCATTTCCGATGATTTGCAAAACTTGCATTTACTGTCAGAATCAGCTACAGCCAGAGAGAAAATTGCCATTAGCACATCGACCACGACCAGCTCCTCGTCAACGTCTTTGTATGAAAAAGCGAAAATAACTCAGAATTCTTTGGTCAGACAACAAAACGCCTCTGTGCGTAATATACCAAATCCTTCGGCATTAGCTTTTCGCAATCAACAACCAGCAACAATCATTCCACCCATGGTCACTATTGCTGCCGGTTTGGCAACATCTTTAACCGACCTCGATAAACCTCTACTTCTCAAAACGCCTTCACCACCCAAATCACCTCACTCACCCAACTGTTCTACCTCCTCTACATCACCTTCACGTAATGCCAGCAAGAAACACCCTTCCATCGATCAAGTGGCAGCCAGTTTAAATCAGCGTGCTTCAGCGGCAGCAGAAGCCAAAGCCAAACACACCGATGAAACGTCCTTGGTAACATCTACTTCATCATCGCTATCGGATAAGTTGGAAAGTAAGAAAGAAATAAAACAGGAAACTACAGAAACACCGGCACAAAGTGAGGCGGCAAGTGCTGCTCAGCCCTCGTCTACGGTTGGTTCGTGTCCTCTTAGTGTGAATGTGCTTGACATTAAAAAGGAACCAGAAGAGAAAATGGAGGAAGTGTCTGAAATAAAACCAGCTTTTATGAATGCATCCACTAAAAAATCCTCAATGATTGAAAATTTAGTGACATCGGTAATTAATGTGTCAACGTCTACATCTACTCTATTGACTGCTGGTACGGCTGCTGGTTTTTGA	MQLIEDECQNSTQQQTVTTQVKQQTSSATQHKMDKFYPPKPKINAFNELFTCYLCQGYMINPTTIDVCAHTYCRSCIARHLAVECYCPQCGKPITTTNLQSDDVLRSIIYKLVPGLYQKERERLVQFVNNKKNEGKLIGSTEQSLNELLESDDELFSPTDPISLSLEFHPVLAEQCPEGTVPPVRYLQCPASVKVQHLKRFLCSKFEIDPCNRRVGIDIIYEDEVLPSDFTLMDVGYCYKWQRHAPLKLTYRILIYDEDTNLTSDNSFVSEDKILDKSPKSCLDKSPSATLNASKTVSFADNARQITVNGDKEQAKASILSSPTTSSPPQLTKVKSSKSSSNKHSTSHATSSSLEVPVKVTISRKPTESKKSVSKKSSSADDFAMPTTTSDFKSLRSNDIRFCDYAITSSTTNTSYSNSHNTLANNSVQTTKKEKPLAIKEEKPAKCDIVVSIPHNQMQEEWESKPLSQLKTASKKSPNSSAIEVAPPPTKKVRNVPKLKIELNSLKTKLIEKPKSADIRLDTLMLKQHRPRKFSLDEPQPVVDKVDLETYVKQIGLKPIEVQTTSTLETPDKFTPNASPMSSSSSTTSSSTGNFNFNCSADITSSSSSSSHKKRKKKHSKDSRESKDSKRKKMHAEISSHSAEESLKMKVKLTPSINLKSLKLESKKSPPFNMERVADPLAFEKPKSPSSKIERNDFEKSKSPEGKSHERSKEKSKPRSSESKKSKSLDSKSSQDSKKLKDFAKSKPLEIKISLSNTTSKPLSKEFDDDEDLIIPDSTSFGLSKSLSSIKETTLPHSPPLPPSLFKTTPLTFSTFSPNVTTVAKPKPVAMPKDSKDKPKTPHMKPIAPKPIAAKPVTPPSSTTSFKTPHFVVPNPPRFMASNTTKFLSTPTSIASAANKHMGNLLKRSISLDDNKNSGPLNKQQRLEKPNQITVSAYGSNLHMTKVEIPATPTSSTAKATYEIPLYSPLSASYNPKCSFSVNSTTAAAKSTTKSTLQNPMTSSASPVPTAKHTFTANTASTNKTDMEVKKATTNDIKPSAATANNNNKTKPTLTTSMTTLMGPPMPMHKLNSSLTVVPTAVKSPPLSTVLPFASTSSSSSSSSLNLTPTAQQHTPVLNTAYLSSPLSMVNYRQSKVLLAHVKPTNLPEMKIEKTTSTTTAVAAAAATTTVAATATATTKTPVATTNGLATEKAKSSLRQFRLPSRDSGQDILDLSASTKTSTNGVTEKQAFKTTTTPIPTNTTTATTSGSTLEMALNKIKQNMTSTTTTANSSNNNSANAIDHVIKKQELLSPISDDLQNLHLLSESATAREKIAISTSTTTSSSSTSLYEKAKITQNSLVRQQNASVRNIPNPSALAFRNQQPATIIPPMVTIAAGLATSLTDLDKPLLLKTPSPPKSPHSPNCSTSSTSPSRNASKKHPSIDQVAASLNQRASAAAEAKAKHTDETSLVTSTSSSLSDKLESKKEIKQETTETPAQSEAASAAQPSSTVGSCPLSVNVLDIKKEPEEKMEEVSEIKPAFMNASTKKSSMIENLVTSVINVSTSTSTLLTAGTAAGF
LOC111686889	NC_060954	XP_046810221.1	protein suppressor 2 of zeste	27.67	0.12	0.14	0.16	ATGCAACTTATAGAAGATGAATGTCAAAACTCCACACAACAACAAACAGTTACAACACAAGTTAAACAACAGACATCCAGTGCAACACAACATAAAATGGATAAATTTTATCCGCCAAAACCGAAAATCAACGCATTTAATGAGTTGTTCACTTGTTATTTGTGTCAAGGCTATATGATAAATCCCACAACAATAGATGTTTGCGCGCATACCTATTGTCGCAGTTGTATAGCGCGACATTTGGCAGTCGAATGCTATTGTCCGCAGTGTGGCAAGCCCATTACCACTACAAATCTTCAATCTGATGATGTTTTGCGTTCGATTATATATAAACTGGTACCTGGTCTCTATCAAAAGGAACGCGAACGTTTAGTGCAATTTGTAAATAATAAGAAAAATGAGGGAAAACTGATTGGATCCACAGAACAGAGCTTAAATGAATTGCTAGAGAGCGATGATGAGCTTTTCTCACCTACCGATCCCATCAGTTTGTCACTTGAATTTCATCCAGTATTGGCGGAACAGTGTCCCGAAGGAACGGTGCCACCCGTACGCTATTTGCAATGTCCGGCTAGTGTTAAAGTTCAGCATTTGAAACGGTTTTTATGCTCGAAATTCGAAATAGATCCTTGCAATCGCCGTGTAGGCATCGATATCATTTACGAGGATGAAGTTCTACCCAGTGATTTTACTTTAATGGATGTTGGCTACTGTTATAAATGGCAGAGGCATGCTCCCTTAAAGCTTACTTATAGAATTCTCATATATGATGAAGATACAAACTTAACATCCGACAATAGTTTTGTATCGGAAGATAAAATTTTAGATAAATCTCCTAAATCTTGTTTAGACAAATCACCATCGGCTACTTTAAATGCCAGTAAAACGGTTTCATTTGCTGACAACGCACGGCAGATCACCGTGAATGGTGATAAAGAGCAAGCGAAAGCTAGCATTCTCTCATCACCCACCACATCGTCTCCTCCGCAGTTGACCAAAGTAAAATCTTCGAAATCTTCTTCGAACAAACACTCAACGTCTCATGCCACATCATCAAGCCTAGAAGTACCTGTAAAAGTAACAATATCACGCAAACCAACGGAAAGTAAAAAATCGGTTTCAAAAAAATCATCTTCCGCAGATGATTTTGCAATGCCCACCACTACCAGTGATTTTAAGAGTTTACGTAGTAATGATATACGTTTTTGTGATTATGCTATAACATCATCCACCACAAACACCAGCTATTCCAATAGCCATAATACATTGGCTAACAACTCCGTACAAACGACAAAAAAAGAAAAGCCGCTGGCCATTAAGGAGGAAAAGCCGGCAAAATGTGATATTGTAGTAAGTATTCCTCACAATCAAATGCAGGAAGAATGGGAATCGAAACCTTTGTCTCAGCTCAAGACAGCTAGTAAAAAGTCTCCGAATTCCTCGGCAATTGAAGTGGCACCACCACCCACCAAGAAAGTTAGAAATGTACCAAAACTCAAAATAGAATTGAATAGTTTAAAAACGAAGTTAATAGAAAAACCTAAATCGGCTGATATACGTTTGGATACATTAATGTTGAAACAACATCGTCCACGTAAATTCTCACTAGATGAACCTCAACCCGTAGTGGATAAGGTAGATTTAGAGACATATGTAAAACAAATTGGTTTGAAACCCATAGAAGTACAAACAACCAGTACATTAGAGACTCCCGATAAATTCACACCAAATGCCTCGCCCATGTCGTCAAGCTCATCTACCACCTCCTCTTCAACGGGTAATTTTAATTTTAACTGTAGTGCAGATATTACTTCCTCCTCGTCGTCTTCTTCGCACAAGAAACGCAAGAAAAAACATTCCAAAGACTCTCGCGAGTCCAAGGATTCGAAAAGAAAGAAAATGCATGCCGAAATATCATCTCATTCGGCAGAGGAAAGTTTAAAAATGAAAGTTAAACTTACACCCTCTATAAATTTGAAGTCCTTAAAATTGGAAAGCAAGAAGTCACCACCTTTTAACATGGAGCGCGTAGCAGATCCTTTGGCATTTGAGAAGCCCAAATCTCCCAGCAGTAAAATTGAGAGAAACGATTTTGAAAAATCCAAGTCACCCGAAGGTAAAAGCCATGAACGTTCAAAGGAAAAATCAAAGCCCCGTTCGTCTGAAAGCAAAAAATCGAAATCTCTAGATAGCAAATCATCCCAAGACAGCAAAAAATTAAAAGATTTTGCGAAATCTAAACCTTTAGAAATCAAAATATCTTTAAGTAATACCACGAGTAAGCCATTATCAAAAGAGTTCGATGATGATGAGGACTTGATAATACCTGATTCAACTTCTTTTGGCTTAAGCAAATCATTATCCTCTATAAAGGAAACAACGTTGCCACACTCTCCTCCATTGCCGCCAAGTTTATTTAAAACCACACCTTTGACCTTTTCGACTTTTTCTCCCAATGTAACGACTGTGGCCAAGCCAAAACCAGTTGCAATGCCAAAAGATTCTAAAGATAAGCCAAAAACTCCTCATATGAAACCAATAGCTCCTAAGCCCATAGCAGCAAAGCCAGTCACACCACCATCATCAACAACATCATTTAAAACGCCACACTTTGTAGTTCCTAATCCTCCACGTTTTATGGCCTCAAACACAACAAAGTTCCTTTCAACACCAACCTCAATCGCCAGTGCGGCTAATAAGCACATGGGTAATCTACTCAAAAGGTCCATTTCATTAGATGACAACAAAAACTCAGGACCTCTAAACAAGCAGCAAAGATTAGAAAAACCCAATCAAATTACAGTTAGTGCCTACGGCAGTAACCTACACATGACCAAAGTTGAAATACCAGCCACACCAACATCCTCCACGGCAAAGGCCACATACGAAATTCCTCTGTACTCTCCCCTCTCCGCCTCGTATAATCCAAAATGTTCATTTAGCGTAAACTCCACGACCGCAGCGGCTAAAAGTACAACAAAGTCTACATTACAAAACCCAATGACCTCCAGTGCATCACCAGTCCCAACAGCCAAACACACATTCACCGCAAATACTGCGTCAACCAACAAAACCGATATGGAAGTTAAAAAAGCCACAACTAATGATATTAAGCCTTCTGCCGCTACGGCCAACAATAACAACAAAACAAAACCTACGTTAACAACATCTATGACAACTCTAATGGGCCCACCTATGCCAATGCACAAGTTAAACTCTAGTTTAACTGTGGTACCAACAGCAGTGAAGTCACCTCCTCTCAGTACTGTCCTGCCATTTGCCTCCACATCATCGTCATCCTCCTCATCCTCATTAAACTTAACACCAACAGCCCAACAACATACTCCTGTGTTGAATACAGCTTACCTCTCTTCACCACTCTCCATGGTGAATTATCGACAGAGTAAGGTTCTCTTGGCTCATGTCAAACCAACGAATTTACCAGAAATGAAAATAGAAAAAACAACTTCAACTACAACTGCAGTAGCGGCTGCAGCAGCGACAACAACAGTAGCTGCCACAGCAACAGCGACAACAAAAACACCAGTAGCCACAACAAATGGGTTGGCAACAGAAAAAGCTAAAAGTAGTCTAAGACAATTTAGATTGCCCTCTAGGGACTCTGGACAAGATATACTGGATTTATCAGCCTCAACAAAAACATCCACAAATGGTGTGACGGAAAAACAGGCTTTCAAAACAACAACTACCCCCATACCAACCAACACCACAACAGCAACAACATCAGGCAGTACCCTAGAAATGGCTTTAAATAAAATCAAACAAAATATGACCAGTACTACCACAACTGCAAACTCCTCCAACAACAATTCGGCAAATGCCATTGATCATGTTATTAAAAAACAGGAACTACTTTCACCCATTTCCGATGATTTGCAAAACTTGCATTTACTGTCAGAATCAGCTACAGCCAGAGAGAAAATTGCCATTAGCACATCGACCACGACCAGCTCCTCGTCAACGTCTTTGTATGAAAAAGCGAAAATAACTCAGAATTCTTTGGTCAGACAACAAAACGCCTCTGTGCGTAATATACCAAATCCTTCGGCATTAGCTTTTCGCAATCAACAACCAGCAACAATCATTCCACCCATGGTCACTATTGCTGCCGGTTTGGCAACATCTTTAACCGACCTCGATAAACCTCTACTTCTCAAAACGCCTTCACCACCCAAATCACCTCACTCACCCAACTGTTCTACCTCCTCTACATCACCTTCACGTAATGCCAGCAAGAAACACCCTTCCATCGATCAAGTGGCAGCCAGTTTAAATCAGCGTGCTTCAGCGGCAGCAGAAGCCAAAGCCAAACACACCGATGAAACGTCCTTGGTAACATCTACTTCATCATCGCTATCGGATAAGTTGGAAAGTAAGAAAGAAATAAAACAGGAAACTACAGAAACACCGGCACAAAGTGAGGCGGCAAGTGCTGCTCAGCCCTCGTCTACGGTTGGTTCGTGTCCTCTTAGTGTGAATGTGCTTGACATTAAAAAGGAACCAGAAGAGAAAATGGAGGAAGTGTCTGAAATAAAACCAGCTTTTATGAATGCATCCACTAAAAAATCCTCAATGATTGAAAATTTAGTGACATCGGTAATTAATGTGTCAACGTCTACATCTACTCTATTGACTGCTGGTACGGCTGCTGGTTTTTGA	MQLIEDECQNSTQQQTVTTQVKQQTSSATQHKMDKFYPPKPKINAFNELFTCYLCQGYMINPTTIDVCAHTYCRSCIARHLAVECYCPQCGKPITTTNLQSDDVLRSIIYKLVPGLYQKERERLVQFVNNKKNEGKLIGSTEQSLNELLESDDELFSPTDPISLSLEFHPVLAEQCPEGTVPPVRYLQCPASVKVQHLKRFLCSKFEIDPCNRRVGIDIIYEDEVLPSDFTLMDVGYCYKWQRHAPLKLTYRILIYDEDTNLTSDNSFVSEDKILDKSPKSCLDKSPSATLNASKTVSFADNARQITVNGDKEQAKASILSSPTTSSPPQLTKVKSSKSSSNKHSTSHATSSSLEVPVKVTISRKPTESKKSVSKKSSSADDFAMPTTTSDFKSLRSNDIRFCDYAITSSTTNTSYSNSHNTLANNSVQTTKKEKPLAIKEEKPAKCDIVVSIPHNQMQEEWESKPLSQLKTASKKSPNSSAIEVAPPPTKKVRNVPKLKIELNSLKTKLIEKPKSADIRLDTLMLKQHRPRKFSLDEPQPVVDKVDLETYVKQIGLKPIEVQTTSTLETPDKFTPNASPMSSSSSTTSSSTGNFNFNCSADITSSSSSSSHKKRKKKHSKDSRESKDSKRKKMHAEISSHSAEESLKMKVKLTPSINLKSLKLESKKSPPFNMERVADPLAFEKPKSPSSKIERNDFEKSKSPEGKSHERSKEKSKPRSSESKKSKSLDSKSSQDSKKLKDFAKSKPLEIKISLSNTTSKPLSKEFDDDEDLIIPDSTSFGLSKSLSSIKETTLPHSPPLPPSLFKTTPLTFSTFSPNVTTVAKPKPVAMPKDSKDKPKTPHMKPIAPKPIAAKPVTPPSSTTSFKTPHFVVPNPPRFMASNTTKFLSTPTSIASAANKHMGNLLKRSISLDDNKNSGPLNKQQRLEKPNQITVSAYGSNLHMTKVEIPATPTSSTAKATYEIPLYSPLSASYNPKCSFSVNSTTAAAKSTTKSTLQNPMTSSASPVPTAKHTFTANTASTNKTDMEVKKATTNDIKPSAATANNNNKTKPTLTTSMTTLMGPPMPMHKLNSSLTVVPTAVKSPPLSTVLPFASTSSSSSSSSLNLTPTAQQHTPVLNTAYLSSPLSMVNYRQSKVLLAHVKPTNLPEMKIEKTTSTTTAVAAAAATTTVAATATATTKTPVATTNGLATEKAKSSLRQFRLPSRDSGQDILDLSASTKTSTNGVTEKQAFKTTTTPIPTNTTTATTSGSTLEMALNKIKQNMTSTTTTANSSNNNSANAIDHVIKKQELLSPISDDLQNLHLLSESATAREKIAISTSTTTSSSSTSLYEKAKITQNSLVRQQNASVRNIPNPSALAFRNQQPATIIPPMVTIAAGLATSLTDLDKPLLLKTPSPPKSPHSPNCSTSSTSPSRNASKKHPSIDQVAASLNQRASAAAEAKAKHTDETSLVTSTSSSLSDKLESKKEIKQETTETPAQSEAASAAQPSSTVGSCPLSVNVLDIKKEPEEKMEEVSEIKPAFMNASTKKSSMIENLVTSVINVSTSTSTLLTAGTAAGF
LOC111686889	NC_060954	XP_046810220.1	protein suppressor 2 of zeste	27.67	0.12	0.14	0.16	ATGCAACTTATAGAAGATGAATGTCAAAACTCCACACAACAACAAACAGTTACAACACAAGTTAAACAACAGACATCCAGTGCAACACAACATAAAATGGATAAATTTTATCCGCCAAAACCGAAAATCAACGCATTTAATGAGTTGTTCACTTGTTATTTGTGTCAAGGCTATATGATAAATCCCACAACAATAGATGTTTGCGCGCATACCTATTGTCGCAGTTGTATAGCGCGACATTTGGCAGTCGAATGCTATTGTCCGCAGTGTGGCAAGCCCATTACCACTACAAATCTTCAATCTGATGATGTTTTGCGTTCGATTATATATAAACTGGTACCTGGTCTCTATCAAAAGGAACGCGAACGTTTAGTGCAATTTGTAAATAATAAGAAAAATGAGGGAAAACTGATTGGATCCACAGAACAGAGCTTAAATGAATTGCTAGAGAGCGATGATGAGCTTTTCTCACCTACCGATCCCATCAGTTTGTCACTTGAATTTCATCCAGTATTGGCGGAACAGTGTCCCGAAGGAACGGTGCCACCCGTACGCTATTTGCAATGTCCGGCTAGTGTTAAAGTTCAGCATTTGAAACGGTTTTTATGCTCGAAATTCGAAATAGATCCTTGCAATCGCCGTGTAGGCATCGATATCATTTACGAGGATGAAGTTCTACCCAGTGATTTTACTTTAATGGATGTTGGCTACTGTTATAAATGGCAGAGGCATGCTCCCTTAAAGCTTACTTATAGAATTCTCATATATGATGAAGATACAAACTTAACATCCGACAATAGTTTTGTATCGGAAGATAAAATTTTAGATAAATCTCCTAAATCTTGTTTAGACAAATCACCATCGGCTACTTTAAATGCCAGTAAAACGGTTTCATTTGCTGACAACGCACGGCAGATCACCGTGAATGGTGATAAAGAGCAAGCGAAAGCTAGCATTCTCTCATCACCCACCACATCGTCTCCTCCGCAGTTGACCAAAGTAAAATCTTCGAAATCTTCTTCGAACAAACACTCAACGTCTCATGCCACATCATCAAGCCTAGAAGTACCTGTAAAAGTAACAATATCACGCAAACCAACGGAAAGTAAAAAATCGGTTTCAAAAAAATCATCTTCCGCAGATGATTTTGCAATGCCCACCACTACCAGTGATTTTAAGAGTTTACGTAGTAATGATATACGTTTTTGTGATTATGCTATAACATCATCCACCACAAACACCAGCTATTCCAATAGCCATAATACATTGGCTAACAACTCCGTACAAACGACAAAAAAAGAAAAGCCGCTGGCCATTAAGGAGGAAAAGCCGGCAAAATGTGATATTGTAGTAAGTATTCCTCACAATCAAATGCAGGAAGAATGGGAATCGAAACCTTTGTCTCAGCTCAAGACAGCTAGTAAAAAGTCTCCGAATTCCTCGGCAATTGAAGTGGCACCACCACCCACCAAGAAAGTTAGAAATGTACCAAAACTCAAAATAGAATTGAATAGTTTAAAAACGAAGTTAATAGAAAAACCTAAATCGGCTGATATACGTTTGGATACATTAATGTTGAAACAACATCGTCCACGTAAATTCTCACTAGATGAACCTCAACCCGTAGTGGATAAGGTAGATTTAGAGACATATGTAAAACAAATTGGTTTGAAACCCATAGAAGTACAAACAACCAGTACATTAGAGACTCCCGATAAATTCACACCAAATGCCTCGCCCATGTCGTCAAGCTCATCTACCACCTCCTCTTCAACGGGTAATTTTAATTTTAACTGTAGTGCAGATATTACTTCCTCCTCGTCGTCTTCTTCGCACAAGAAACGCAAGAAAAAACATTCCAAAGACTCTCGCGAGTCCAAGGATTCGAAAAGAAAGAAAATGCATGCCGAAATATCATCTCATTCGGCAGAGGAAAGTTTAAAAATGAAAGTTAAACTTACACCCTCTATAAATTTGAAGTCCTTAAAATTGGAAAGCAAGAAGTCACCACCTTTTAACATGGAGCGCGTAGCAGATCCTTTGGCATTTGAGAAGCCCAAATCTCCCAGCAGTAAAATTGAGAGAAACGATTTTGAAAAATCCAAGTCACCCGAAGGTAAAAGCCATGAACGTTCAAAGGAAAAATCAAAGCCCCGTTCGTCTGAAAGCAAAAAATCGAAATCTCTAGATAGCAAATCATCCCAAGACAGCAAAAAATTAAAAGATTTTGCGAAATCTAAACCTTTAGAAATCAAAATATCTTTAAGTAATACCACGAGTAAGCCATTATCAAAAGAGTTCGATGATGATGAGGACTTGATAATACCTGATTCAACTTCTTTTGGCTTAAGCAAATCATTATCCTCTATAAAGGAAACAACGTTGCCACACTCTCCTCCATTGCCGCCAAGTTTATTTAAAACCACACCTTTGACCTTTTCGACTTTTTCTCCCAATGTAACGACTGTGGCCAAGCCAAAACCAGTTGCAATGCCAAAAGATTCTAAAGATAAGCCAAAAACTCCTCATATGAAACCAATAGCTCCTAAGCCCATAGCAGCAAAGCCAGTCACACCACCATCATCAACAACATCATTTAAAACGCCACACTTTGTAGTTCCTAATCCTCCACGTTTTATGGCCTCAAACACAACAAAGTTCCTTTCAACACCAACCTCAATCGCCAGTGCGGCTAATAAGCACATGGGTAATCTACTCAAAAGGTCCATTTCATTAGATGACAACAAAAACTCAGGACCTCTAAACAAGCAGCAAAGATTAGAAAAACCCAATCAAATTACAGTTAGTGCCTACGGCAGTAACCTACACATGACCAAAGTTGAAATACCAGCCACACCAACATCCTCCACGGCAAAGGCCACATACGAAATTCCTCTGTACTCTCCCCTCTCCGCCTCGTATAATCCAAAATGTTCATTTAGCGTAAACTCCACGACCGCAGCGGCTAAAAGTACAACAAAGTCTACATTACAAAACCCAATGACCTCCAGTGCATCACCAGTCCCAACAGCCAAACACACATTCACCGCAAATACTGCGTCAACCAACAAAACCGATATGGAAGTTAAAAAAGCCACAACTAATGATATTAAGCCTTCTGCCGCTACGGCCAACAATAACAACAAAACAAAACCTACGTTAACAACATCTATGACAACTCTAATGGGCCCACCTATGCCAATGCACAAGTTAAACTCTAGTTTAACTGTGGTACCAACAGCAGTGAAGTCACCTCCTCTCAGTACTGTCCTGCCATTTGCCTCCACATCATCGTCATCCTCCTCATCCTCATTAAACTTAACACCAACAGCCCAACAACATACTCCTGTGTTGAATACAGCTTACCTCTCTTCACCACTCTCCATGGTGAATTATCGACAGAGTAAGGTTCTCTTGGCTCATGTCAAACCAACGAATTTACCAGAAATGAAAATAGAAAAAACAACTTCAACTACAACTGCAGTAGCGGCTGCAGCAGCGACAACAACAGTAGCTGCCACAGCAACAGCGACAACAAAAACACCAGTAGCCACAACAAATGGGTTGGCAACAGAAAAAGCTAAAAGTAGTCTAAGACAATTTAGATTGCCCTCTAGGGACTCTGGACAAGATATACTGGATTTATCAGCCTCAACAAAAACATCCACAAATGGTGTGACGGAAAAACAGGCTTTCAAAACAACAACTACCCCCATACCAACCAACACCACAACAGCAACAACATCAGGCAGTACCCTAGAAATGGCTTTAAATAAAATCAAACAAAATATGACCAGTACTACCACAACTGCAAACTCCTCCAACAACAATTCGGCAAATGCCATTGATCATGTTATTAAAAAACAGGAACTACTTTCACCCATTTCCGATGATTTGCAAAACTTGCATTTACTGTCAGAATCAGCTACAGCCAGAGAGAAAATTGCCATTAGCACATCGACCACGACCAGCTCCTCGTCAACGTCTTTGTATGAAAAAGCGAAAATAACTCAGAATTCTTTGGTCAGACAACAAAACGCCTCTGTGCGTAATATACCAAATCCTTCGGCATTAGCTTTTCGCAATCAACAACCAGCAACAATCATTCCACCCATGGTCACTATTGCTGCCGGTTTGGCAACATCTTTAACCGACCTCGATAAACCTCTACTTCTCAAAACGCCTTCACCACCCAAATCACCTCACTCACCCAACTGTTCTACCTCCTCTACATCACCTTCACGTAATGCCAGCAAGAAACACCCTTCCATCGATCAAGTGGCAGCCAGTTTAAATCAGCGTGCTTCAGCGGCAGCAGAAGCCAAAGCCAAACACACCGATGAAACGTCCTTGGTAACATCTACTTCATCATCGCTATCGGATAAGTTGGAAAGTAAGAAAGAAATAAAACAGGAAACTACAGAAACACCGGCACAAAGTGAGGCGGCAAGTGCTGCTCAGCCCTCGTCTACGGTTGGTTCGTGTCCTCTTAGTGTGAATGTGCTTGACATTAAAAAGGAACCAGAAGAGAAAATGGAGGAAGTGTCTGAAATAAAACCAGCTTTTATGAATGCATCCACTAAAAAATCCTCAATGATTGAAAATTTAGTGACATCGGTAATTAATGTGTCAACGTCTACATCTACTCTATTGACTGCTGGTACGGCTGCTGGTTTTTGA	MQLIEDECQNSTQQQTVTTQVKQQTSSATQHKMDKFYPPKPKINAFNELFTCYLCQGYMINPTTIDVCAHTYCRSCIARHLAVECYCPQCGKPITTTNLQSDDVLRSIIYKLVPGLYQKERERLVQFVNNKKNEGKLIGSTEQSLNELLESDDELFSPTDPISLSLEFHPVLAEQCPEGTVPPVRYLQCPASVKVQHLKRFLCSKFEIDPCNRRVGIDIIYEDEVLPSDFTLMDVGYCYKWQRHAPLKLTYRILIYDEDTNLTSDNSFVSEDKILDKSPKSCLDKSPSATLNASKTVSFADNARQITVNGDKEQAKASILSSPTTSSPPQLTKVKSSKSSSNKHSTSHATSSSLEVPVKVTISRKPTESKKSVSKKSSSADDFAMPTTTSDFKSLRSNDIRFCDYAITSSTTNTSYSNSHNTLANNSVQTTKKEKPLAIKEEKPAKCDIVVSIPHNQMQEEWESKPLSQLKTASKKSPNSSAIEVAPPPTKKVRNVPKLKIELNSLKTKLIEKPKSADIRLDTLMLKQHRPRKFSLDEPQPVVDKVDLETYVKQIGLKPIEVQTTSTLETPDKFTPNASPMSSSSSTTSSSTGNFNFNCSADITSSSSSSSHKKRKKKHSKDSRESKDSKRKKMHAEISSHSAEESLKMKVKLTPSINLKSLKLESKKSPPFNMERVADPLAFEKPKSPSSKIERNDFEKSKSPEGKSHERSKEKSKPRSSESKKSKSLDSKSSQDSKKLKDFAKSKPLEIKISLSNTTSKPLSKEFDDDEDLIIPDSTSFGLSKSLSSIKETTLPHSPPLPPSLFKTTPLTFSTFSPNVTTVAKPKPVAMPKDSKDKPKTPHMKPIAPKPIAAKPVTPPSSTTSFKTPHFVVPNPPRFMASNTTKFLSTPTSIASAANKHMGNLLKRSISLDDNKNSGPLNKQQRLEKPNQITVSAYGSNLHMTKVEIPATPTSSTAKATYEIPLYSPLSASYNPKCSFSVNSTTAAAKSTTKSTLQNPMTSSASPVPTAKHTFTANTASTNKTDMEVKKATTNDIKPSAATANNNNKTKPTLTTSMTTLMGPPMPMHKLNSSLTVVPTAVKSPPLSTVLPFASTSSSSSSSSLNLTPTAQQHTPVLNTAYLSSPLSMVNYRQSKVLLAHVKPTNLPEMKIEKTTSTTTAVAAAAATTTVAATATATTKTPVATTNGLATEKAKSSLRQFRLPSRDSGQDILDLSASTKTSTNGVTEKQAFKTTTTPIPTNTTTATTSGSTLEMALNKIKQNMTSTTTTANSSNNNSANAIDHVIKKQELLSPISDDLQNLHLLSESATAREKIAISTSTTTSSSSTSLYEKAKITQNSLVRQQNASVRNIPNPSALAFRNQQPATIIPPMVTIAAGLATSLTDLDKPLLLKTPSPPKSPHSPNCSTSSTSPSRNASKKHPSIDQVAASLNQRASAAAEAKAKHTDETSLVTSTSSSLSDKLESKKEIKQETTETPAQSEAASAAQPSSTVGSCPLSVNVLDIKKEPEEKMEEVSEIKPAFMNASTKKSSMIENLVTSVINVSTSTSTLLTAGTAAGF
LOC111686889	NC_060954	XP_046810219.1	protein suppressor 2 of zeste	27.67	0.12	0.14	0.16	ATGCAACTTATAGAAGATGAATGTCAAAACTCCACACAACAACAAACAGTTACAACACAAGTTAAACAACAGACATCCAGTGCAACACAACATAAAATGGATAAATTTTATCCGCCAAAACCGAAAATCAACGCATTTAATGAGTTGTTCACTTGTTATTTGTGTCAAGGCTATATGATAAATCCCACAACAATAGATGTTTGCGCGCATACCTATTGTCGCAGTTGTATAGCGCGACATTTGGCAGTCGAATGCTATTGTCCGCAGTGTGGCAAGCCCATTACCACTACAAATCTTCAATCTGATGATGTTTTGCGTTCGATTATATATAAACTGGTACCTGGTCTCTATCAAAAGGAACGCGAACGTTTAGTGCAATTTGTAAATAATAAGAAAAATGAGGGAAAACTGATTGGATCCACAGAACAGAGCTTAAATGAATTGCTAGAGAGCGATGATGAGCTTTTCTCACCTACCGATCCCATCAGTTTGTCACTTGAATTTCATCCAGTATTGGCGGAACAGTGTCCCGAAGGAACGGTGCCACCCGTACGCTATTTGCAATGTCCGGCTAGTGTTAAAGTTCAGCATTTGAAACGGTTTTTATGCTCGAAATTCGAAATAGATCCTTGCAATCGCCGTGTAGGCATCGATATCATTTACGAGGATGAAGTTCTACCCAGTGATTTTACTTTAATGGATGTTGGCTACTGTTATAAATGGCAGAGGCATGCTCCCTTAAAGCTTACTTATAGAATTCTCATATATGATGAAGATACAAACTTAACATCCGACAATAGTTTTGTATCGGAAGATAAAATTTTAGATAAATCTCCTAAATCTTGTTTAGACAAATCACCATCGGCTACTTTAAATGCCAGTAAAACGGTTTCATTTGCTGACAACGCACGGCAGATCACCGTGAATGGTGATAAAGAGCAAGCGAAAGCTAGCATTCTCTCATCACCCACCACATCGTCTCCTCCGCAGTTGACCAAAGTAAAATCTTCGAAATCTTCTTCGAACAAACACTCAACGTCTCATGCCACATCATCAAGCCTAGAAGTACCTGTAAAAGTAACAATATCACGCAAACCAACGGAAAGTAAAAAATCGGTTTCAAAAAAATCATCTTCCGCAGATGATTTTGCAATGCCCACCACTACCAGTGATTTTAAGAGTTTACGTAGTAATGATATACGTTTTTGTGATTATGCTATAACATCATCCACCACAAACACCAGCTATTCCAATAGCCATAATACATTGGCTAACAACTCCGTACAAACGACAAAAAAAGAAAAGCCGCTGGCCATTAAGGAGGAAAAGCCGGCAAAATGTGATATTGTAGTAAGTATTCCTCACAATCAAATGCAGGAAGAATGGGAATCGAAACCTTTGTCTCAGCTCAAGACAGCTAGTAAAAAGTCTCCGAATTCCTCGGCAATTGAAGTGGCACCACCACCCACCAAGAAAGTTAGAAATGTACCAAAACTCAAAATAGAATTGAATAGTTTAAAAACGAAGTTAATAGAAAAACCTAAATCGGCTGATATACGTTTGGATACATTAATGTTGAAACAACATCGTCCACGTAAATTCTCACTAGATGAACCTCAACCCGTAGTGGATAAGGTAGATTTAGAGACATATGTAAAACAAATTGGTTTGAAACCCATAGAAGTACAAACAACCAGTACATTAGAGACTCCCGATAAATTCACACCAAATGCCTCGCCCATGTCGTCAAGCTCATCTACCACCTCCTCTTCAACGGGTAATTTTAATTTTAACTGTAGTGCAGATATTACTTCCTCCTCGTCGTCTTCTTCGCACAAGAAACGCAAGAAAAAACATTCCAAAGACTCTCGCGAGTCCAAGGATTCGAAAAGAAAGAAAATGCATGCCGAAATATCATCTCATTCGGCAGAGGAAAGTTTAAAAATGAAAGTTAAACTTACACCCTCTATAAATTTGAAGTCCTTAAAATTGGAAAGCAAGAAGTCACCACCTTTTAACATGGAGCGCGTAGCAGATCCTTTGGCATTTGAGAAGCCCAAATCTCCCAGCAGTAAAATTGAGAGAAACGATTTTGAAAAATCCAAGTCACCCGAAGGTAAAAGCCATGAACGTTCAAAGGAAAAATCAAAGCCCCGTTCGTCTGAAAGCAAAAAATCGAAATCTCTAGATAGCAAATCATCCCAAGACAGCAAAAAATTAAAAGATTTTGCGAAATCTAAACCTTTAGAAATCAAAATATCTTTAAGTAATACCACGAGTAAGCCATTATCAAAAGAGTTCGATGATGATGAGGACTTGATAATACCTGATTCAACTTCTTTTGGCTTAAGCAAATCATTATCCTCTATAAAGGAAACAACGTTGCCACACTCTCCTCCATTGCCGCCAAGTTTATTTAAAACCACACCTTTGACCTTTTCGACTTTTTCTCCCAATGTAACGACTGTGGCCAAGCCAAAACCAGTTGCAATGCCAAAAGATTCTAAAGATAAGCCAAAAACTCCTCATATGAAACCAATAGCTCCTAAGCCCATAGCAGCAAAGCCAGTCACACCACCATCATCAACAACATCATTTAAAACGCCACACTTTGTAGTTCCTAATCCTCCACGTTTTATGGCCTCAAACACAACAAAGTTCCTTTCAACACCAACCTCAATCGCCAGTGCGGCTAATAAGCACATGGGTAATCTACTCAAAAGGTCCATTTCATTAGATGACAACAAAAACTCAGGACCTCTAAACAAGCAGCAAAGATTAGAAAAACCCAATCAAATTACAGTTAGTGCCTACGGCAGTAACCTACACATGACCAAAGTTGAAATACCAGCCACACCAACATCCTCCACGGCAAAGGCCACATACGAAATTCCTCTGTACTCTCCCCTCTCCGCCTCGTATAATCCAAAATGTTCATTTAGCGTAAACTCCACGACCGCAGCGGCTAAAAGTACAACAAAGTCTACATTACAAAACCCAATGACCTCCAGTGCATCACCAGTCCCAACAGCCAAACACACATTCACCGCAAATACTGCGTCAACCAACAAAACCGATATGGAAGTTAAAAAAGCCACAACTAATGATATTAAGCCTTCTGCCGCTACGGCCAACAATAACAACAAAACAAAACCTACGTTAACAACATCTATGACAACTCTAATGGGCCCACCTATGCCAATGCACAAGTTAAACTCTAGTTTAACTGTGGTACCAACAGCAGTGAAGTCACCTCCTCTCAGTACTGTCCTGCCATTTGCCTCCACATCATCGTCATCCTCCTCATCCTCATTAAACTTAACACCAACAGCCCAACAACATACTCCTGTGTTGAATACAGCTTACCTCTCTTCACCACTCTCCATGGTGAATTATCGACAGAGTAAGGTTCTCTTGGCTCATGTCAAACCAACGAATTTACCAGAAATGAAAATAGAAAAAACAACTTCAACTACAACTGCAGTAGCGGCTGCAGCAGCGACAACAACAGTAGCTGCCACAGCAACAGCGACAACAAAAACACCAGTAGCCACAACAAATGGGTTGGCAACAGAAAAAGCTAAAAGTAGTCTAAGACAATTTAGATTGCCCTCTAGGGACTCTGGACAAGATATACTGGATTTATCAGCCTCAACAAAAACATCCACAAATGGTGTGACGGAAAAACAGGCTTTCAAAACAACAACTACCCCCATACCAACCAACACCACAACAGCAACAACATCAGGCAGTACCCTAGAAATGGCTTTAAATAAAATCAAACAAAATATGACCAGTACTACCACAACTGCAAACTCCTCCAACAACAATTCGGCAAATGCCATTGATCATGTTATTAAAAAACAGGAACTACTTTCACCCATTTCCGATGATTTGCAAAACTTGCATTTACTGTCAGAATCAGCTACAGCCAGAGAGAAAATTGCCATTAGCACATCGACCACGACCAGCTCCTCGTCAACGTCTTTGTATGAAAAAGCGAAAATAACTCAGAATTCTTTGGTCAGACAACAAAACGCCTCTGTGCGTAATATACCAAATCCTTCGGCATTAGCTTTTCGCAATCAACAACCAGCAACAATCATTCCACCCATGGTCACTATTGCTGCCGGTTTGGCAACATCTTTAACCGACCTCGATAAACCTCTACTTCTCAAAACGCCTTCACCACCCAAATCACCTCACTCACCCAACTGTTCTACCTCCTCTACATCACCTTCACGTAATGCCAGCAAGAAACACCCTTCCATCGATCAAGTGGCAGCCAGTTTAAATCAGCGTGCTTCAGCGGCAGCAGAAGCCAAAGCCAAACACACCGATGAAACGTCCTTGGTAACATCTACTTCATCATCGCTATCGGATAAGTTGGAAAGTAAGAAAGAAATAAAACAGGAAACTACAGAAACACCGGCACAAAGTGAGGCGGCAAGTGCTGCTCAGCCCTCGTCTACGGTTGGTTCGTGTCCTCTTAGTGTGAATGTGCTTGACATTAAAAAGGAACCAGAAGAGAAAATGGAGGAAGTGTCTGAAATAAAACCAGCTTTTATGAATGCATCCACTAAAAAATCCTCAATGATTGAAAATTTAGTGACATCGGTAATTAATGTGTCAACGTCTACATCTACTCTATTGACTGCTGGTACGGCTGCTGGTTTTTGA	MQLIEDECQNSTQQQTVTTQVKQQTSSATQHKMDKFYPPKPKINAFNELFTCYLCQGYMINPTTIDVCAHTYCRSCIARHLAVECYCPQCGKPITTTNLQSDDVLRSIIYKLVPGLYQKERERLVQFVNNKKNEGKLIGSTEQSLNELLESDDELFSPTDPISLSLEFHPVLAEQCPEGTVPPVRYLQCPASVKVQHLKRFLCSKFEIDPCNRRVGIDIIYEDEVLPSDFTLMDVGYCYKWQRHAPLKLTYRILIYDEDTNLTSDNSFVSEDKILDKSPKSCLDKSPSATLNASKTVSFADNARQITVNGDKEQAKASILSSPTTSSPPQLTKVKSSKSSSNKHSTSHATSSSLEVPVKVTISRKPTESKKSVSKKSSSADDFAMPTTTSDFKSLRSNDIRFCDYAITSSTTNTSYSNSHNTLANNSVQTTKKEKPLAIKEEKPAKCDIVVSIPHNQMQEEWESKPLSQLKTASKKSPNSSAIEVAPPPTKKVRNVPKLKIELNSLKTKLIEKPKSADIRLDTLMLKQHRPRKFSLDEPQPVVDKVDLETYVKQIGLKPIEVQTTSTLETPDKFTPNASPMSSSSSTTSSSTGNFNFNCSADITSSSSSSSHKKRKKKHSKDSRESKDSKRKKMHAEISSHSAEESLKMKVKLTPSINLKSLKLESKKSPPFNMERVADPLAFEKPKSPSSKIERNDFEKSKSPEGKSHERSKEKSKPRSSESKKSKSLDSKSSQDSKKLKDFAKSKPLEIKISLSNTTSKPLSKEFDDDEDLIIPDSTSFGLSKSLSSIKETTLPHSPPLPPSLFKTTPLTFSTFSPNVTTVAKPKPVAMPKDSKDKPKTPHMKPIAPKPIAAKPVTPPSSTTSFKTPHFVVPNPPRFMASNTTKFLSTPTSIASAANKHMGNLLKRSISLDDNKNSGPLNKQQRLEKPNQITVSAYGSNLHMTKVEIPATPTSSTAKATYEIPLYSPLSASYNPKCSFSVNSTTAAAKSTTKSTLQNPMTSSASPVPTAKHTFTANTASTNKTDMEVKKATTNDIKPSAATANNNNKTKPTLTTSMTTLMGPPMPMHKLNSSLTVVPTAVKSPPLSTVLPFASTSSSSSSSSLNLTPTAQQHTPVLNTAYLSSPLSMVNYRQSKVLLAHVKPTNLPEMKIEKTTSTTTAVAAAAATTTVAATATATTKTPVATTNGLATEKAKSSLRQFRLPSRDSGQDILDLSASTKTSTNGVTEKQAFKTTTTPIPTNTTTATTSGSTLEMALNKIKQNMTSTTTTANSSNNNSANAIDHVIKKQELLSPISDDLQNLHLLSESATAREKIAISTSTTTSSSSTSLYEKAKITQNSLVRQQNASVRNIPNPSALAFRNQQPATIIPPMVTIAAGLATSLTDLDKPLLLKTPSPPKSPHSPNCSTSSTSPSRNASKKHPSIDQVAASLNQRASAAAEAKAKHTDETSLVTSTSSSLSDKLESKKEIKQETTETPAQSEAASAAQPSSTVGSCPLSVNVLDIKKEPEEKMEEVSEIKPAFMNASTKKSSMIENLVTSVINVSTSTSTLLTAGTAAGF
LOC111686889	NC_060954	XP_046810218.1	protein suppressor 2 of zeste	27.67	0.12	0.14	0.16	ATGCAACTTATAGAAGATGAATGTCAAAACTCCACACAACAACAAACAGTTACAACACAAGTTAAACAACAGACATCCAGTGCAACACAACATAAAATGGATAAATTTTATCCGCCAAAACCGAAAATCAACGCATTTAATGAGTTGTTCACTTGTTATTTGTGTCAAGGCTATATGATAAATCCCACAACAATAGATGTTTGCGCGCATACCTATTGTCGCAGTTGTATAGCGCGACATTTGGCAGTCGAATGCTATTGTCCGCAGTGTGGCAAGCCCATTACCACTACAAATCTTCAATCTGATGATGTTTTGCGTTCGATTATATATAAACTGGTACCTGGTCTCTATCAAAAGGAACGCGAACGTTTAGTGCAATTTGTAAATAATAAGAAAAATGAGGGAAAACTGATTGGATCCACAGAACAGAGCTTAAATGAATTGCTAGAGAGCGATGATGAGCTTTTCTCACCTACCGATCCCATCAGTTTGTCACTTGAATTTCATCCAGTATTGGCGGAACAGTGTCCCGAAGGAACGGTGCCACCCGTACGCTATTTGCAATGTCCGGCTAGTGTTAAAGTTCAGCATTTGAAACGGTTTTTATGCTCGAAATTCGAAATAGATCCTTGCAATCGCCGTGTAGGCATCGATATCATTTACGAGGATGAAGTTCTACCCAGTGATTTTACTTTAATGGATGTTGGCTACTGTTATAAATGGCAGAGGCATGCTCCCTTAAAGCTTACTTATAGAATTCTCATATATGATGAAGATACAAACTTAACATCCGACAATAGTTTTGTATCGGAAGATAAAATTTTAGATAAATCTCCTAAATCTTGTTTAGACAAATCACCATCGGCTACTTTAAATGCCAGTAAAACGGTTTCATTTGCTGACAACGCACGGCAGATCACCGTGAATGGTGATAAAGAGCAAGCGAAAGCTAGCATTCTCTCATCACCCACCACATCGTCTCCTCCGCAGTTGACCAAAGTAAAATCTTCGAAATCTTCTTCGAACAAACACTCAACGTCTCATGCCACATCATCAAGCCTAGAAGTACCTGTAAAAGTAACAATATCACGCAAACCAACGGAAAGTAAAAAATCGGTTTCAAAAAAATCATCTTCCGCAGATGATTTTGCAATGCCCACCACTACCAGTGATTTTAAGAGTTTACGTAGTAATGATATACGTTTTTGTGATTATGCTATAACATCATCCACCACAAACACCAGCTATTCCAATAGCCATAATACATTGGCTAACAACTCCGTACAAACGACAAAAAAAGAAAAGCCGCTGGCCATTAAGGAGGAAAAGCCGGCAAAATGTGATATTGTAGTAAGTATTCCTCACAATCAAATGCAGGAAGAATGGGAATCGAAACCTTTGTCTCAGCTCAAGACAGCTAGTAAAAAGTCTCCGAATTCCTCGGCAATTGAAGTGGCACCACCACCCACCAAGAAAGTTAGAAATGTACCAAAACTCAAAATAGAATTGAATAGTTTAAAAACGAAGTTAATAGAAAAACCTAAATCGGCTGATATACGTTTGGATACATTAATGTTGAAACAACATCGTCCACGTAAATTCTCACTAGATGAACCTCAACCCGTAGTGGATAAGGTAGATTTAGAGACATATGTAAAACAAATTGGTTTGAAACCCATAGAAGTACAAACAACCAGTACATTAGAGACTCCCGATAAATTCACACCAAATGCCTCGCCCATGTCGTCAAGCTCATCTACCACCTCCTCTTCAACGGGTAATTTTAATTTTAACTGTAGTGCAGATATTACTTCCTCCTCGTCGTCTTCTTCGCACAAGAAACGCAAGAAAAAACATTCCAAAGACTCTCGCGAGTCCAAGGATTCGAAAAGAAAGAAAATGCATGCCGAAATATCATCTCATTCGGCAGAGGAAAGTTTAAAAATGAAAGTTAAACTTACACCCTCTATAAATTTGAAGTCCTTAAAATTGGAAAGCAAGAAGTCACCACCTTTTAACATGGAGCGCGTAGCAGATCCTTTGGCATTTGAGAAGCCCAAATCTCCCAGCAGTAAAATTGAGAGAAACGATTTTGAAAAATCCAAGTCACCCGAAGGTAAAAGCCATGAACGTTCAAAGGAAAAATCAAAGCCCCGTTCGTCTGAAAGCAAAAAATCGAAATCTCTAGATAGCAAATCATCCCAAGACAGCAAAAAATTAAAAGATTTTGCGAAATCTAAACCTTTAGAAATCAAAATATCTTTAAGTAATACCACGAGTAAGCCATTATCAAAAGAGTTCGATGATGATGAGGACTTGATAATACCTGATTCAACTTCTTTTGGCTTAAGCAAATCATTATCCTCTATAAAGGAAACAACGTTGCCACACTCTCCTCCATTGCCGCCAAGTTTATTTAAAACCACACCTTTGACCTTTTCGACTTTTTCTCCCAATGTAACGACTGTGGCCAAGCCAAAACCAGTTGCAATGCCAAAAGATTCTAAAGATAAGCCAAAAACTCCTCATATGAAACCAATAGCTCCTAAGCCCATAGCAGCAAAGCCAGTCACACCACCATCATCAACAACATCATTTAAAACGCCACACTTTGTAGTTCCTAATCCTCCACGTTTTATGGCCTCAAACACAACAAAGTTCCTTTCAACACCAACCTCAATCGCCAGTGCGGCTAATAAGCACATGGGTAATCTACTCAAAAGGTCCATTTCATTAGATGACAACAAAAACTCAGGACCTCTAAACAAGCAGCAAAGATTAGAAAAACCCAATCAAATTACAGTTAGTGCCTACGGCAGTAACCTACACATGACCAAAGTTGAAATACCAGCCACACCAACATCCTCCACGGCAAAGGCCACATACGAAATTCCTCTGTACTCTCCCCTCTCCGCCTCGTATAATCCAAAATGTTCATTTAGCGTAAACTCCACGACCGCAGCGGCTAAAAGTACAACAAAGTCTACATTACAAAACCCAATGACCTCCAGTGCATCACCAGTCCCAACAGCCAAACACACATTCACCGCAAATACTGCGTCAACCAACAAAACCGATATGGAAGTTAAAAAAGCCACAACTAATGATATTAAGCCTTCTGCCGCTACGGCCAACAATAACAACAAAACAAAACCTACGTTAACAACATCTATGACAACTCTAATGGGCCCACCTATGCCAATGCACAAGTTAAACTCTAGTTTAACTGTGGTACCAACAGCAGTGAAGTCACCTCCTCTCAGTACTGTCCTGCCATTTGCCTCCACATCATCGTCATCCTCCTCATCCTCATTAAACTTAACACCAACAGCCCAACAACATACTCCTGTGTTGAATACAGCTTACCTCTCTTCACCACTCTCCATGGTGAATTATCGACAGAGTAAGGTTCTCTTGGCTCATGTCAAACCAACGAATTTACCAGAAATGAAAATAGAAAAAACAACTTCAACTACAACTGCAGTAGCGGCTGCAGCAGCGACAACAACAGTAGCTGCCACAGCAACAGCGACAACAAAAACACCAGTAGCCACAACAAATGGGTTGGCAACAGAAAAAGCTAAAAGTAGTCTAAGACAATTTAGATTGCCCTCTAGGGACTCTGGACAAGATATACTGGATTTATCAGCCTCAACAAAAACATCCACAAATGGTGTGACGGAAAAACAGGCTTTCAAAACAACAACTACCCCCATACCAACCAACACCACAACAGCAACAACATCAGGCAGTACCCTAGAAATGGCTTTAAATAAAATCAAACAAAATATGACCAGTACTACCACAACTGCAAACTCCTCCAACAACAATTCGGCAAATGCCATTGATCATGTTATTAAAAAACAGGAACTACTTTCACCCATTTCCGATGATTTGCAAAACTTGCATTTACTGTCAGAATCAGCTACAGCCAGAGAGAAAATTGCCATTAGCACATCGACCACGACCAGCTCCTCGTCAACGTCTTTGTATGAAAAAGCGAAAATAACTCAGAATTCTTTGGTCAGACAACAAAACGCCTCTGTGCGTAATATACCAAATCCTTCGGCATTAGCTTTTCGCAATCAACAACCAGCAACAATCATTCCACCCATGGTCACTATTGCTGCCGGTTTGGCAACATCTTTAACCGACCTCGATAAACCTCTACTTCTCAAAACGCCTTCACCACCCAAATCACCTCACTCACCCAACTGTTCTACCTCCTCTACATCACCTTCACGTAATGCCAGCAAGAAACACCCTTCCATCGATCAAGTGGCAGCCAGTTTAAATCAGCGTGCTTCAGCGGCAGCAGAAGCCAAAGCCAAACACACCGATGAAACGTCCTTGGTAACATCTACTTCATCATCGCTATCGGATAAGTTGGAAAGTAAGAAAGAAATAAAACAGGAAACTACAGAAACACCGGCACAAAGTGAGGCGGCAAGTGCTGCTCAGCCCTCGTCTACGGTTGGTTCGTGTCCTCTTAGTGTGAATGTGCTTGACATTAAAAAGGAACCAGAAGAGAAAATGGAGGAAGTGTCTGAAATAAAACCAGCTTTTATGAATGCATCCACTAAAAAATCCTCAATGATTGAAAATTTAGTGACATCGGTAATTAATGTGTCAACGTCTACATCTACTCTATTGACTGCTGGTACGGCTGCTGGTTTTTGA	MQLIEDECQNSTQQQTVTTQVKQQTSSATQHKMDKFYPPKPKINAFNELFTCYLCQGYMINPTTIDVCAHTYCRSCIARHLAVECYCPQCGKPITTTNLQSDDVLRSIIYKLVPGLYQKERERLVQFVNNKKNEGKLIGSTEQSLNELLESDDELFSPTDPISLSLEFHPVLAEQCPEGTVPPVRYLQCPASVKVQHLKRFLCSKFEIDPCNRRVGIDIIYEDEVLPSDFTLMDVGYCYKWQRHAPLKLTYRILIYDEDTNLTSDNSFVSEDKILDKSPKSCLDKSPSATLNASKTVSFADNARQITVNGDKEQAKASILSSPTTSSPPQLTKVKSSKSSSNKHSTSHATSSSLEVPVKVTISRKPTESKKSVSKKSSSADDFAMPTTTSDFKSLRSNDIRFCDYAITSSTTNTSYSNSHNTLANNSVQTTKKEKPLAIKEEKPAKCDIVVSIPHNQMQEEWESKPLSQLKTASKKSPNSSAIEVAPPPTKKVRNVPKLKIELNSLKTKLIEKPKSADIRLDTLMLKQHRPRKFSLDEPQPVVDKVDLETYVKQIGLKPIEVQTTSTLETPDKFTPNASPMSSSSSTTSSSTGNFNFNCSADITSSSSSSSHKKRKKKHSKDSRESKDSKRKKMHAEISSHSAEESLKMKVKLTPSINLKSLKLESKKSPPFNMERVADPLAFEKPKSPSSKIERNDFEKSKSPEGKSHERSKEKSKPRSSESKKSKSLDSKSSQDSKKLKDFAKSKPLEIKISLSNTTSKPLSKEFDDDEDLIIPDSTSFGLSKSLSSIKETTLPHSPPLPPSLFKTTPLTFSTFSPNVTTVAKPKPVAMPKDSKDKPKTPHMKPIAPKPIAAKPVTPPSSTTSFKTPHFVVPNPPRFMASNTTKFLSTPTSIASAANKHMGNLLKRSISLDDNKNSGPLNKQQRLEKPNQITVSAYGSNLHMTKVEIPATPTSSTAKATYEIPLYSPLSASYNPKCSFSVNSTTAAAKSTTKSTLQNPMTSSASPVPTAKHTFTANTASTNKTDMEVKKATTNDIKPSAATANNNNKTKPTLTTSMTTLMGPPMPMHKLNSSLTVVPTAVKSPPLSTVLPFASTSSSSSSSSLNLTPTAQQHTPVLNTAYLSSPLSMVNYRQSKVLLAHVKPTNLPEMKIEKTTSTTTAVAAAAATTTVAATATATTKTPVATTNGLATEKAKSSLRQFRLPSRDSGQDILDLSASTKTSTNGVTEKQAFKTTTTPIPTNTTTATTSGSTLEMALNKIKQNMTSTTTTANSSNNNSANAIDHVIKKQELLSPISDDLQNLHLLSESATAREKIAISTSTTTSSSSTSLYEKAKITQNSLVRQQNASVRNIPNPSALAFRNQQPATIIPPMVTIAAGLATSLTDLDKPLLLKTPSPPKSPHSPNCSTSSTSPSRNASKKHPSIDQVAASLNQRASAAAEAKAKHTDETSLVTSTSSSLSDKLESKKEIKQETTETPAQSEAASAAQPSSTVGSCPLSVNVLDIKKEPEEKMEEVSEIKPAFMNASTKKSSMIENLVTSVINVSTSTSTLLTAGTAAGF
LOC111677394	NC_060954	XP_046810217.1	CDK5 and ABL1 enzyme substrate 1 isoform X2	454	3.88	5.43	5.21	ATGGCAAGTAGTTCGTTCAATAAAACGAGACACAGGCGCAGACTGGCTGCGATCTCGTTTCTATCGAATATTTCATTAGATGGCACACATCGGGATACTAAATTTGGAGCAACAATTGGCATCTGTGGCACAGGTGCAACAAATAACGCAACGTCGGCAAGATTACGTGCAGGTACTAGCACTGGTGGCAAAGAAAGATTTGAAGGAGGCGTCAACGAAAACGTACTTACCGGCAGCGGTGGTGGTGGCGGCGGAGGCGTTAGCGTCTGTACAACAAGTGGAGGAGACGAAGGAGGATTTGGTAGTGGCAGCCATATTAATACTGTGGGAGTGGAATTATTTGGGCATCAATACAACAATTGCAACAACAATAATCATTCGCAGCAATTCTATCAAAAGGGTTTCTATCATCAACAGCATCAGCAGCAACATCAACAGCGCAATGGCAGCATTAGTGGACAATCACAGCCGCCGCCACCAGCTGCAGCTATTCTACAACTGTCAGTTGGGCCCATGGGTATTGATGAAAACCATATGGATGTTTTGGTCTCTGGCAGTATTGGAAGTGATGATGCCGGTAGTGCGGATGGTGATGGGCATTTTAGTGAAACTGAAAATATGGGTTACAACTTGATAAATGCACAAACCGTTAACGCTAAAAGCGATGGAGGTTACAAAGCATTTGATAAAGTATCTATGGCAGCAGCAGCAGCGGCAGCAGTCTCAGCTACAGGTCAACAAACACCTGTATCTGGTCAAGAGAAACGCAATGCTAAAAGACCCAATTCAAGCGGTCGTCAACAGGGCAATGGCAATACTATTTGTAATGGTAAAACTAATAATTATCAAAGACAATATCAACACCAAAATAACAAACAACATCAAGCTCAAGGTCAGCATCAAACAGCTGGCGGTAGTGGTGGCTCGGGTGCAGAAAGTGGCAGTGATTCCGATAGTGTTAAGATACCAATGAAGGTGTCCAGTATGGGTGCTGGCATTTTAATGCCATTGCGTGAAAGAACTTTTAGCAATGGTGCATGTGATACTACCGGTATCCAACCTAGAGCTAGACTTAATACAGCTCCCGGTATGCGTGGTAGTGGTACAGCTTTAGCTGCATTTGGCGCCAGTGGTGTTGGTATTACAAAAAGACCTTATAATATAATAGGTTCCACGATTTCTCATATAACAGATGATAGCAGCACGGAAAGTTTAACACCCGGCTCATTTAGTAATCGTGGCAGTATAACGAAATCTGTACAAATCAACGATTCAAAAGATTTACGTTATATGAATACACAAGCACACAAACAGCATCAATATAAAGATGAACGTGTCGTTTTGGTATCACGTAAAGTACCATTTTTCATATTTTCAGCTTTACCCTATTATAAGGGAAAAAATGGCAGAGCTGAATTACGCAAAGAGGGCCGTAGACGTAATACTTCTGGTTCTCGTCCTTTATCGGCTATTAATGATGCTCCTTTTGATCCATTCGATTTGTTGGGTATTGAGAGAGGAGAAAGTGGCCAGGACATTTCTTATGGTCATTTGTTAATACCCTCCCGTCAGTTTAGCAAAGAGGGTAAAAAACATGCTTCAATTTTGGACAATCAAATTGAAATAACAAGTACGGCTGCTTTAAAGAATCATGGCATTGCAAGGTGTTTTACTTATGACAACAATAATCGTAATAATACTGCAAGTCCTTCGCCGGATATAAAACTTGATTACGAAGAATCTTTAGAGGGTAGCAGAAGTTTACAGCACTTACAATATTCTGCAAATATTTTAGATGATCCCGAATTAATAGCGGGCAAACATCGTACTTTATTAACATTTACTTCATATATGACTTCAGTTATTGATTATGTTAGACCATCGGATTTGAAAAAGGAACTTAATGATAAATTTAAAGAGAAATTTCCTCACATACAATTGACTTTAAGTAAATTAAGGAGCATTAAACGTGAAATGCGTCGCATTAATAAAATGGATAATCGCATTGATTTGGTTACTATATCTCAAGCTTATGTTTATTTTGAAAAATTAATTTTGGCCAATTTAATCAACAAATCCAATCGTAAATTATGTGCTGGTGCTTGTCTTTTACTTAGCGCCAAAATGAATGATGTTAAGGGTGATTTATTGAAAAGTTTAATAGAGAAAACTGAAAATGTTTTTCGTTTAAATCGCAAAGAATTAATTTCTTCGGAATTTGCTGTTTTAGTGGCTTTGGAATTTAGTTTACATGTTCCTATGCATGAGATATTACCCCACTATCAACGTTTACTCTACGAATCCTAG	MASSSFNKTRHRRRLAAISFLSNISLDGTHRDTKFGATIGICGTGATNNATSARLRAGTSTGGKERFEGGVNENVLTGSGGGGGGGVSVCTTSGGDEGGFGSGSHINTVGVELFGHQYNNCNNNNHSQQFYQKGFYHQQHQQQHQQRNGSISGQSQPPPPAAAILQLSVGPMGIDENHMDVLVSGSIGSDDAGSADGDGHFSETENMGYNLINAQTVNAKSDGGYKAFDKVSMAAAAAAAVSATGQQTPVSGQEKRNAKRPNSSGRQQGNGNTICNGKTNNYQRQYQHQNNKQHQAQGQHQTAGGSGGSGAESGSDSDSVKIPMKVSSMGAGILMPLRERTFSNGACDTTGIQPRARLNTAPGMRGSGTALAAFGASGVGITKRPYNIIGSTISHITDDSSTESLTPGSFSNRGSITKSVQINDSKDLRYMNTQAHKQHQYKDERVVLVSRKVPFFIFSALPYYKGKNGRAELRKEGRRRNTSGSRPLSAINDAPFDPFDLLGIERGESGQDISYGHLLIPSRQFSKEGKKHASILDNQIEITSTAALKNHGIARCFTYDNNNRNNTASPSPDIKLDYEESLEGSRSLQHLQYSANILDDPELIAGKHRTLLTFTSYMTSVIDYVRPSDLKKELNDKFKEKFPHIQLTLSKLRSIKREMRRINKMDNRIDLVTISQAYVYFEKLILANLINKSNRKLCAGACLLLSAKMNDVKGDLLKSLIEKTENVFRLNRKELISSEFAVLVALEFSLHVPMHEILPHYQRLLYES
LOC111677394	NC_060954	XP_046810216.1	CDK5 and ABL1 enzyme substrate 1 isoform X1	456	3.84	5.39	5.16	ATGGCAAGTAGTTCGTTCAATAAAACGAGACACAGGCGCAGACTGGCTGCGATCTCGTTTCTATCGAATATTTCATTAGATGGCACACATCGGGATACTAAATTTGGAGCAACAATTGGCATCTGTGGCACAGGTGCAACAAATAACGCAACGTCGGCAAGATTACGTGCAGGTACTAGCACTGGTGGCAAAGAAAGATTTGAAGGAGGCGTCAACGAAAACGTACTTACCGGCAGCGGTGGTGGTGGCGGCGGAGGCGTTAGCGTCTGTACAACAAGTGGAGGAGACGAAGGAGGATTTGGTAGTGGCAGCCATATTAATACTGTGGGAGTGGAATTATTTGGGCATCAATACAACAATTGCAACAACAATAATCATTCGCAGCAATTCTATCAAAAGGGTTTCTATCATCAACAGCATCAGCAGCAACATCAACAGCGCAATGGCAGCATTAGTGGACAATCACAGCCGCCGCCACCAGCTGCAGCTATTCTACAACTGTCAGTTGGGCCCATGGGTATTGATGAAAACCATATGGATGTTTTGGTCTCTGGCAGTATTGGAAGTGATGATGCCGGTAGTGCGGATGGTGATGGGCATTTTAGTGAAACTGAAAATATGGGTTACAACTTGATAAATGCACAAACCGTTAACGCTAAAAGCGATGGAGGTTACAAAGCATTTGATAAAGTATCTATGGCAGCAGCAGCAGCGGCAGCAGTCTCAGCTACAGGTCAACAAACACCTGTATCTGGTCAAGAGAAACGCAATGCTAAAAGACCCAATTCAAGCGGTCGTCAACAGGGCAATGGCAATACTATTTGTAATGGTAAAACTAATAATTATCAAAGACAATATCAACACCAAAATAACAAACAACATCAAGCTCAAGGTCAGCATCAAACAGCTGGCGGTAGTGGTGGCTCGGGTGCAGAAAGTGGCAGTGATTCCGATAGTGTTAAGATACCAATGAAGGTGTCCAGTATGGGTGCTGGCATTTTAATGCCATTGCGTGAAAGAACTTTTAGCAATGGTGCATGTGATACTACCGGTATCCAACCTAGAGCTAGACTTAATACAGCTCCCGGTATGCGTGGTAGTGGTACAGCTTTAGCTGCATTTGGCGCCAGTGGTGTTGGTATTACAAAAAGACCTTATAATATAATAGGTTCCACGATTTCTCATATAACAGATGATAGCAGCACGGAAAGTTTAACACCCGGCTCATTTAGTAATCGTGGCAGTATAACGAAATCTGTACAAATCAACGATTCAAAAGATTTACGTTATATGAATACACAAGCACACAAACAGCATCAATATAAAGATGAACGTGTCGTTTTGGTATCACGTAAAGTACCATTTTTCATATTTTCAGCTTTACCCTATTATAAGGGAAAAAATGGCAGAGCTGAATTACGCAAAGAGGGCCGTAGACGTAATACTTCTGGTTCTCGTCCTTTATCGGCTATTAATGATGCTCCTTTTGATCCATTCGATTTGTTGGGTATTGAGAGAGGAGAAAGTGGCCAGGACATTTCTTATGGTCATTTGTTAATACCCTCCCGTCAGTTTAGCAAAGAGGGTAAAAAACATGCTTCAATTTTGGACAATCAAATTGAAATAACAAGTACGGCTGCTTTAAAGAATCATGGCATTGCAAGAACCAAAATCATGACACGACATAAAGGCAAATGGTGTTTTACTTATGACAACAATAATCGTAATAATACTGCAAGTCCTTCGCCGGATATAAAACTTGATTACGAAGAATCTTTAGAGGGTAGCAGAAGTTTACAGCACTTACAATATTCTGCAAATATTTTAGATGATCCCGAATTAATAGCGGGCAAACATCGTACTTTATTAACATTTACTTCATATATGACTTCAGTTATTGATTATGTTAGACCATCGGATTTGAAAAAGGAACTTAATGATAAATTTAAAGAGAAATTTCCTCACATACAATTGACTTTAAGTAAATTAAGGAGCATTAAACGTGAAATGCGTCGCATTAATAAAATGGATAATCGCATTGATTTGGTTACTATATCTCAAGCTTATGTTTATTTTGAAAAATTAATTTTGGCCAATTTAATCAACAAATCCAATCGTAAATTATGTGCTGGTGCTTGTCTTTTACTTAGCGCCAAAATGAATGATGTTAAGGGTGATTTATTGAAAAGTTTAATAGAGAAAACTGAAAATGTTTTTCGTTTAAATCGCAAAGAATTAATTTCTTCGGAATTTGCTGTTTTAGTGGCTTTGGAATTTAGTTTACATGTTCCTATGCATGAGATATTACCCCACTATCAACGTTTACTCTACGAATCCTAG	MASSSFNKTRHRRRLAAISFLSNISLDGTHRDTKFGATIGICGTGATNNATSARLRAGTSTGGKERFEGGVNENVLTGSGGGGGGGVSVCTTSGGDEGGFGSGSHINTVGVELFGHQYNNCNNNNHSQQFYQKGFYHQQHQQQHQQRNGSISGQSQPPPPAAAILQLSVGPMGIDENHMDVLVSGSIGSDDAGSADGDGHFSETENMGYNLINAQTVNAKSDGGYKAFDKVSMAAAAAAAVSATGQQTPVSGQEKRNAKRPNSSGRQQGNGNTICNGKTNNYQRQYQHQNNKQHQAQGQHQTAGGSGGSGAESGSDSDSVKIPMKVSSMGAGILMPLRERTFSNGACDTTGIQPRARLNTAPGMRGSGTALAAFGASGVGITKRPYNIIGSTISHITDDSSTESLTPGSFSNRGSITKSVQINDSKDLRYMNTQAHKQHQYKDERVVLVSRKVPFFIFSALPYYKGKNGRAELRKEGRRRNTSGSRPLSAINDAPFDPFDLLGIERGESGQDISYGHLLIPSRQFSKEGKKHASILDNQIEITSTAALKNHGIARTKIMTRHKGKWCFTYDNNNRNNTASPSPDIKLDYEESLEGSRSLQHLQYSANILDDPELIAGKHRTLLTFTSYMTSVIDYVRPSDLKKELNDKFKEKFPHIQLTLSKLRSIKREMRRINKMDNRIDLVTISQAYVYFEKLILANLINKSNRKLCAGACLLLSAKMNDVKGDLLKSLIEKTENVFRLNRKELISSEFAVLVALEFSLHVPMHEILPHYQRLLYES
LOC111679409	NC_060954	XP_046810215.1	uncharacterized protein LOC111679409 isoform X2	0	0	0	0	ATGTGGTCTGAACAGGCAAAATATAAAAATCATTTTCTTCAAATGCAATTGCAGCACTTGAAACCTCAGCAAATAAATGAAATGGTTGATAAGGAAATCCTTAAATGCCGACAACATCGTTGTGGATATGGTCAACAAAAGCTGCTTACCAAAGGAGTTGGCATCTCCTGTAAAAGTGCTTTATATTTTGAAGATCGTGCTGAATTGGCCTATGGTTTTGAAACATTGCCCAAATTAATGCGTCAACTGGGCAGTGATGATTATTTGACCCAATGGAAGGCCATTAATTCTCTAGCAGAATATATAGAAAATCCTCTACATGCTCAAAGAGCTATAACACAATATGATATTGTAAGAAGATGTCAAAATGTTTTCTTACGTATACGTTTGAAGTATCGGAAGGTCAAATATCGTGAGACTTCACGCTTGTTACATATATTTTATTACATAGCTATGCATAGAAATGGCGCTAAGAAAATCTTGGAAAAGCATTCTTTACTTGATCAGTTCTATGCGATAATAAGAGAACGTAAAAAACATCTAGAGATTTTATCGAAAATCTTACCATTTCTTAGTCAAGATATTGAAAATTGCCTTTTACTAATCGATGATTATAAAGTTTACGATAAACTCTGTGATATTTGGCAACGAGATCCATGCATTTCCTATTATCCCGCAGATTTGTGGCTGCATTTATCACATATTATAGAGCAGACGCCTCAACAAGCTATTCAAAGGGATTTCTTTGATATTTTTTACCAACGCATAAAAGGTCGACTGTTCCAATATCATTTATGGAATATGAAATGTTTTGCCTTACTTTTACGCTGTCCCGAAGGTCAACAACGTTTTCTGCAAGTAGATGGTGTGAAATTGTTATATGCGATATTAAGCGACCAGCAGCAATGTTTGGATTGCTATGAAAATGTTGTATTTGCCCTTATGAATGGTTTATTTACTAATGCGGTTCTCTGGAGATGTAGGGAATTTACTGATTTACCTTTAATATTAATTAAATTAGCAAAAGATGTAGAGAAATCGAAACAGCAATTGTTTTGTTTACAGACCTTACGCGAATTAGGGGTTATGCCGGTTATTAAACGTTTTATTAAAACCAATTGTTTAGAAGATATCAAAAATTTAAATTGCAAATCATCACTAAATGAGCAGCAACGTTTGGAAATAGTTTATTGGTTGGAAAGAGAAATTTTTCATATCAGTAATTTGAGAAAGGAGCCGTTAGTTACAAATGAATTTTAA	MWSEQAKYKNHFLQMQLQHLKPQQINEMVDKEILKCRQHRCGYGQQKLLTKGVGISCKSALYFEDRAELAYGFETLPKLMRQLGSDDYLTQWKAINSLAEYIENPLHAQRAITQYDIVRRCQNVFLRIRLKYRKVKYRETSRLLHIFYYIAMHRNGAKKILEKHSLLDQFYAIIRERKKHLEILSKILPFLSQDIENCLLLIDDYKVYDKLCDIWQRDPCISYYPADLWLHLSHIIEQTPQQAIQRDFFDIFYQRIKGRLFQYHLWNMKCFALLLRCPEGQQRFLQVDGVKLLYAILSDQQQCLDCYENVVFALMNGLFTNAVLWRCREFTDLPLILIKLAKDVEKSKQQLFCLQTLRELGVMPVIKRFIKTNCLEDIKNLNCKSSLNEQQRLEIVYWLEREIFHISNLRKEPLVTNEF
LOC111679409	NC_060954	XP_046810214.1	uncharacterized protein LOC111679409 isoform X2	0	0	0	0	ATGTGGTCTGAACAGGCAAAATATAAAAATCATTTTCTTCAAATGCAATTGCAGCACTTGAAACCTCAGCAAATAAATGAAATGGTTGATAAGGAAATCCTTAAATGCCGACAACATCGTTGTGGATATGGTCAACAAAAGCTGCTTACCAAAGGAGTTGGCATCTCCTGTAAAAGTGCTTTATATTTTGAAGATCGTGCTGAATTGGCCTATGGTTTTGAAACATTGCCCAAATTAATGCGTCAACTGGGCAGTGATGATTATTTGACCCAATGGAAGGCCATTAATTCTCTAGCAGAATATATAGAAAATCCTCTACATGCTCAAAGAGCTATAACACAATATGATATTGTAAGAAGATGTCAAAATGTTTTCTTACGTATACGTTTGAAGTATCGGAAGGTCAAATATCGTGAGACTTCACGCTTGTTACATATATTTTATTACATAGCTATGCATAGAAATGGCGCTAAGAAAATCTTGGAAAAGCATTCTTTACTTGATCAGTTCTATGCGATAATAAGAGAACGTAAAAAACATCTAGAGATTTTATCGAAAATCTTACCATTTCTTAGTCAAGATATTGAAAATTGCCTTTTACTAATCGATGATTATAAAGTTTACGATAAACTCTGTGATATTTGGCAACGAGATCCATGCATTTCCTATTATCCCGCAGATTTGTGGCTGCATTTATCACATATTATAGAGCAGACGCCTCAACAAGCTATTCAAAGGGATTTCTTTGATATTTTTTACCAACGCATAAAAGGTCGACTGTTCCAATATCATTTATGGAATATGAAATGTTTTGCCTTACTTTTACGCTGTCCCGAAGGTCAACAACGTTTTCTGCAAGTAGATGGTGTGAAATTGTTATATGCGATATTAAGCGACCAGCAGCAATGTTTGGATTGCTATGAAAATGTTGTATTTGCCCTTATGAATGGTTTATTTACTAATGCGGTTCTCTGGAGATGTAGGGAATTTACTGATTTACCTTTAATATTAATTAAATTAGCAAAAGATGTAGAGAAATCGAAACAGCAATTGTTTTGTTTACAGACCTTACGCGAATTAGGGGTTATGCCGGTTATTAAACGTTTTATTAAAACCAATTGTTTAGAAGATATCAAAAATTTAAATTGCAAATCATCACTAAATGAGCAGCAACGTTTGGAAATAGTTTATTGGTTGGAAAGAGAAATTTTTCATATCAGTAATTTGAGAAAGGAGCCGTTAGTTACAAATGAATTTTAA	MWSEQAKYKNHFLQMQLQHLKPQQINEMVDKEILKCRQHRCGYGQQKLLTKGVGISCKSALYFEDRAELAYGFETLPKLMRQLGSDDYLTQWKAINSLAEYIENPLHAQRAITQYDIVRRCQNVFLRIRLKYRKVKYRETSRLLHIFYYIAMHRNGAKKILEKHSLLDQFYAIIRERKKHLEILSKILPFLSQDIENCLLLIDDYKVYDKLCDIWQRDPCISYYPADLWLHLSHIIEQTPQQAIQRDFFDIFYQRIKGRLFQYHLWNMKCFALLLRCPEGQQRFLQVDGVKLLYAILSDQQQCLDCYENVVFALMNGLFTNAVLWRCREFTDLPLILIKLAKDVEKSKQQLFCLQTLRELGVMPVIKRFIKTNCLEDIKNLNCKSSLNEQQRLEIVYWLEREIFHISNLRKEPLVTNEF
LOC111679409	NC_060954	XP_046810213.1	uncharacterized protein LOC111679409 isoform X1	0	0	0	0	ATGAAATCTAGCATTATGTGGTCTGAACAGGCAAAATATAAAAATCATTTTCTTCAAATGCAATTGCAGCACTTGAAACCTCAGCAAATAAATGAAATGGTTGATAAGGAAATCCTTAAATGCCGACAACATCGTTGTGGATATGGTCAACAAAAGCTGCTTACCAAAGGAGTTGGCATCTCCTGTAAAAGTGCTTTATATTTTGAAGATCGTGCTGAATTGGCCTATGGTTTTGAAACATTGCCCAAATTAATGCGTCAACTGGGCAGTGATGATTATTTGACCCAATGGAAGGCCATTAATTCTCTAGCAGAATATATAGAAAATCCTCTACATGCTCAAAGAGCTATAACACAATATGATATTGTAAGAAGATGTCAAAATGTTTTCTTACGTATACGTTTGAAGTATCGGAAGGTCAAATATCGTGAGACTTCACGCTTGTTACATATATTTTATTACATAGCTATGCATAGAAATGGCGCTAAGAAAATCTTGGAAAAGCATTCTTTACTTGATCAGTTCTATGCGATAATAAGAGAACGTAAAAAACATCTAGAGATTTTATCGAAAATCTTACCATTTCTTAGTCAAGATATTGAAAATTGCCTTTTACTAATCGATGATTATAAAGTTTACGATAAACTCTGTGATATTTGGCAACGAGATCCATGCATTTCCTATTATCCCGCAGATTTGTGGCTGCATTTATCACATATTATAGAGCAGACGCCTCAACAAGCTATTCAAAGGGATTTCTTTGATATTTTTTACCAACGCATAAAAGGTCGACTGTTCCAATATCATTTATGGAATATGAAATGTTTTGCCTTACTTTTACGCTGTCCCGAAGGTCAACAACGTTTTCTGCAAGTAGATGGTGTGAAATTGTTATATGCGATATTAAGCGACCAGCAGCAATGTTTGGATTGCTATGAAAATGTTGTATTTGCCCTTATGAATGGTTTATTTACTAATGCGGTTCTCTGGAGATGTAGGGAATTTACTGATTTACCTTTAATATTAATTAAATTAGCAAAAGATGTAGAGAAATCGAAACAGCAATTGTTTTGTTTACAGACCTTACGCGAATTAGGGGTTATGCCGGTTATTAAACGTTTTATTAAAACCAATTGTTTAGAAGATATCAAAAATTTAAATTGCAAATCATCACTAAATGAGCAGCAACGTTTGGAAATAGTTTATTGGTTGGAAAGAGAAATTTTTCATATCAGTAATTTGAGAAAGGAGCCGTTAGTTACAAATGAATTTTAA	MKSSIMWSEQAKYKNHFLQMQLQHLKPQQINEMVDKEILKCRQHRCGYGQQKLLTKGVGISCKSALYFEDRAELAYGFETLPKLMRQLGSDDYLTQWKAINSLAEYIENPLHAQRAITQYDIVRRCQNVFLRIRLKYRKVKYRETSRLLHIFYYIAMHRNGAKKILEKHSLLDQFYAIIRERKKHLEILSKILPFLSQDIENCLLLIDDYKVYDKLCDIWQRDPCISYYPADLWLHLSHIIEQTPQQAIQRDFFDIFYQRIKGRLFQYHLWNMKCFALLLRCPEGQQRFLQVDGVKLLYAILSDQQQCLDCYENVVFALMNGLFTNAVLWRCREFTDLPLILIKLAKDVEKSKQQLFCLQTLRELGVMPVIKRFIKTNCLEDIKNLNCKSSLNEQQRLEIVYWLEREIFHISNLRKEPLVTNEF
LOC111687526	NC_060954	XP_046810212.1	ERI1 exoribonuclease 2-like isoform X3	93	2.34	3.26	3.14	ATGGCTTTAACAAGACTGGCAAGACAACTTGGTCTTATCGACACCATTTATGTAGATGGTGGACAACCACAAAATAATAATACTTCCACAAAATCCAGTAAATCAAAATTATCTCTACAATCTTATGAATATGTTATAGCAGTAGATTTTGAAGCCACATGCTGGGAAAATAAAGCTCCCCCCAAATGGCGTGAATCTGAAATTATAGAATTTCCCGCTGTTTTGGTTAATCTAAAGACCGGCAAAATCGAAGCAGAATTTCATAAATACATCATGCCCATTGAATCACCTAAACTAAGTGCATTTTGCACTGAACTCACTGGCATAACACAGAAAACTGTCGATAATGGCATACCACTACAGACTGCCCTTATGATGTTTCAGGAATGGTTGCGTAAAGAGTTAAGAGCTCGCCATCTAATGCTGCCCAAAGTATCAAAAGATAATAAAATTGGCAACTGTGCTTTTGTCACCTGGACCGATTGGGATTTTGGCATATGTTTGGATAAGGAATGTAGCCGAAAACGTATTAAGAAACCACCATATTTTAATCAATGGATTGATATGCGTGTCATATACAGGGAATGGTATAAATATAAACCGCTTAATTTTCTTGATGCCCTTACCTATGTGGGTCTACAGTTTGAGGGTAAACAACATTCAGGCATAGATGATGCTAAAAATTTAGCCGCCTTAACACACAAATTAGTAAATGATGGTGCCACTTTGGCTATAACCAAAGATTTGACACCCTTCCAATTGAATTTGAATTGTGTTTTCTAA	MALTRLARQLGLIDTIYVDGGQPQNNNTSTKSSKSKLSLQSYEYVIAVDFEATCWENKAPPKWRESEIIEFPAVLVNLKTGKIEAEFHKYIMPIESPKLSAFCTELTGITQKTVDNGIPLQTALMMFQEWLRKELRARHLMLPKVSKDNKIGNCAFVTWTDWDFGICLDKECSRKRIKKPPYFNQWIDMRVIYREWYKYKPLNFLDALTYVGLQFEGKQHSGIDDAKNLAALTHKLVNDGATLAITKDLTPFQLNLNCVF
LOC111687526	NC_060954	XP_046810211.1	U11/U12 small nuclear ribonucleoprotein 65 kDa protein-like isoform X1	27	0.4	0.47	0.54	ATGGATAAAAAAGTTCGCCAAGAATCTACCACTTTAATATTTAAAAATATACCAAAGCAAATGGAAGATTTAACAGGACTTTTAGACAAATTAAAATTGCCGGCAAGAGAAGTTAAACCTTTTGGACGCAAACGTGCTTTGATAATTTTTCAAGAAAAAAATGAAGCTGAAAAGGCTTTAAGTGCTCTAAAAGAATTGGAATTCAATGGCAATTGTTGTAATATAGCAATATTTTGTAAAGACAAACCTAACAACAATAGCATAGAGCAAAAACCCAAAAATTCTCTAAGAAAAAGCAATAAAAGTATACAGACACAATTGGAAGACACAAATGGAACACAACAGGCTTTAAATAAACAACAAGAACAACTTAACAAGTACGTACAAAAGTTATATGCTGTAGAAGATGAATTGGGTTTTAATCAGCCTCCTGCTCCCTATTTGAAATACACCTATCCTCCTATAAATAAGGATATTTTAGATAATATTTGTATATCATTGCTAAGTAATAAACGTTTCTATACACAAGTTTTACATCTAATGAATCGTATGAATTTGGAGCCACCTTTTAATAAAAGAAATTATAAATTTACTGCAACTGGTGTGCCAAAGGAGGCACAAACCCAAACAGATGAAATACAAATACAAGAAAAACAAAACTTAACAATACAAGAAGAAATTGAAAGTGAATTGGAATCCGCAGAAGAAGATGAACATAAACCAAAAGCTAAACCTACGCAACAACTAAAAAGAAAACTAATCGATCAACCAGAACAATATAAGAAAAAAGCACGACAAATGTTGCTCTCTACACAAAAATTAAATAAAGAAACGCACAAAAAACCAGCAAAAACTAATTTATCTATTAAGGAAATATTTGAGACAACAGAGCATAACTTAACTACCAGCAATAAAATAGATATGCAATTGAAGTCCAATAAAAAGGAAACTACCAAATCCTTAATATCATTACCCTTGAATTTAAAAACACAAAAACTTCCTCCAGAAGAACTTGAAAAACTAGCCATTTACAAGAATTATCAAAAAGGATTAATTAGCAATAAACTTTATATTAAAAATTTACACAAAGATGTAACTGCTGATGATTTAAAATTAATCTATCAACGTTATCTTAAGACAGAGGATCTAAGTTTAGATATAAAAGTAATGCAACATGGTCGTATGAAAGGACAAGCTTTTGTTACTTTTCAGGGTCAGGAAATGGACATTATAAAGCCTTTAATAGCAGAAGCTTTAGAAGAAACTAATGGTTTTGTATTACGCGATAAACCCATGGTGGTGTGTTATGGAAAACAAACTTAA	MDKKVRQESTTLIFKNIPKQMEDLTGLLDKLKLPAREVKPFGRKRALIIFQEKNEAEKALSALKELEFNGNCCNIAIFCKDKPNNNSIEQKPKNSLRKSNKSIQTQLEDTNGTQQALNKQQEQLNKYVQKLYAVEDELGFNQPPAPYLKYTYPPINKDILDNICISLLSNKRFYTQVLHLMNRMNLEPPFNKRNYKFTATGVPKEAQTQTDEIQIQEKQNLTIQEEIESELESAEEDEHKPKAKPTQQLKRKLIDQPEQYKKKARQMLLSTQKLNKETHKKPAKTNLSIKEIFETTEHNLTTSNKIDMQLKSNKKETTKSLISLPLNLKTQKLPPEELEKLAIYKNYQKGLISNKLYIKNLHKDVTADDLKLIYQRYLKTEDLSLDIKVMQHGRMKGQAFVTFQGQEMDIIKPLIAEALEETNGFVLRDKPMVVCYGKQT
LOC111679770	NC_060954	XP_046810210.1	mediator of RNA polymerase II transcription subunit 15 isoform X2	0	0	0	0	ATGTTACGAAAATTTCTAAAACCAACTGTTATTGCCAGTATTTTAATATTACTAACCATCTTAACAACCATAACGAAGGCAACAGCTGTGACGACATCTACAACATCTATAGCAACACCAACAACAACAATAACACCAATACCATCTCCACCGCCGCCAACAACTACCGCAACAGCCACTCCATCAACAAATATTTCAGCAACAGTTTTTCCGTTAACAAAAACATCAGTTGTCAACAAATTCTTAAATAATGCAGCCGAAGAAACAACAACATCATTGTTGCCCTTACAGCCACCTTTAAATGTGACATCAACAACTTTGGCAAGTTTTATATTAAACCAAAAACATCAACAACAACAGCGTCAAAGGAAACAACAGCAATTGTTGTATTTACAGCAACAACGTCAACATCGACAGGTACAAGATGTTGAGGAAATAACGCAAGAAGAACAACACGAACAGCAGCAACAACAACAACAACAACATTTATTAAACGACAATGTAAATGACAACAAAGAAATTATAAAAAAGAATTTGGACTCTTCTTTTGTTACCGTTACTTCACCAGTTGATGTCATAACACCGGAACCTAGTTCCACACATGCTTATATACCTTTCGATTTGGACTATAATGATCCTACCGAGGAAAAAGCTCTTAAAGAAACCACTGCTCGTCAATCTACCATTAATGAGGTTTTGACGAATCTTTTCCCTAAAGGCTTTTCGGATATATTTAGATTTAGCTATGCTGGCGAACAGGAAGCGCCTAGTACCACCACTACTACTTCTACAACCGCTGCACCCATTAAAGTAGTCAAATCTACACCAACACCCTTTAAGCCCATGCCCTCTACCAAAACTAAGAAAAAGGAAAAGGCAGAATTACCAAGTAATGGCACTTTTATAACTGTATCGACAACGGTGACTAGAGAAATAAGACGAGAAATAAGTCCTGGTCATACCGAAATCGTAGTGGAGAAAATTATTACCGATCCTGGTTCCATAAGATCAAGTGAAGAGTTTAGAGATGGCAGTAATTCTATAAATGCTCCAGAAGATGATAATCAAATAGCTGAAACACAAGATGTGATACATCAAGTTGTACAAGCTCCACCGGCGGAAAGCACAAATTATCATGTTACGCCCAATCATCAATACAATGTACGCATTATACATGACAATACTTTAAAGAATGCTCAAGATAATGAACTGGCTCATCCTACACTAAGGAATTTTCCTTCTTATCAAACATTTGTAGAGCAAAGTAAACATTTGCAAAACTCTTTAAATGAAGCACCATCAAGGACATTTTTGAAGAATTTTCAAAATCCCATACTATCGCAAAATGTTCATTCAGCTGCAGTAAATAAAGGCAGTTTTCATTATGAACAACCGCCAACACAATCTCATATACAAACTGTGTTGCCGGCAGCCCAGTTGCAGTATGCTCAATATCAGAATCATCATCAGCAGCTGCCACAAGCAGAAGCTTTACAGCAGGCGCCATCACAAGCCGCACAATATCAGCAACAACATCAGCTGCATACTCAGATAACAGCTAGCCAACATGCCAGCGATAAAGATATTTATCAAATTGACTCCGATCAACAGCAACAATTGGAACATGCCACAGAAGCTAATATTGTATTTGTCACCATTAACACTCCTATTGCTCACACCATACAGCAGACACCTAAACTAGTGCAAACATACTCTCAAGAGCCACAAATTTTACCACCACAACCCATGAAATCTCCTCATGAATTTGTAGCCGATGCCATGGCCCATAATAACCATGAAGCTCAACAGTTGGTGGTGGATCATCAGGCTCAACAAACGGAAAATAATCCTAAACCCAGTAATACAGGCTATACTTATGTGGAAGTACAAAAATCCATTAATATACATAATAAATTGATTACCGAGAAAGATGGACGTTTGATAGAACAACATGAGACCATTTATCCGCCGGAACAGAAATACACGCACCATATTGACCAACAACAGGAGCCAGTACAACCACAACCTTCTCCAGATTATGTGTCGCTTTCACAAAATCCTATACATGTTGAACAAGAAGAAGAACAATACGAATCAGCTGCTTCGATTAAAGATGAACAACATACACTGAACCCTTCACAAGATTTATCCGATTTTGACACTATACAACAATCAAATCTTGTACAAGAAACACATATTATAGAGACACCACAACATGATCAACAAGTGCAAACCGAACAGGTTCAGTATGAACAACAACATGCTCAAGAGCAAAATAATCACGAACAATATGATCAACATTATGCTCAAGAACAGCAAGTACAATATCAACAACCAGCAAATGATCATAATGCACAGTATGAGCAATATCATGTTCATGAACAGCAAGTACAATATCAACAATCTGATAATCCTCAACAGCAACAAGTACAATATCAGCAAATTGATAATAATCATCAAGCAGAAGAGGGGGGACATCATCATATTGAAGAGGAGGAGGAAGGTGATCACAAAATAGTCGAAGAACAACAACTTAACGATGAGATACAATCTCAGCCAGCTAATGTAGCTTACGAACAAACTGTACAAATACCTTACGCTTTACCCGAAACACAGCCCTATCAACGACCACAAATTATAGAGAAACATATTCCTGTACCTTATGGAGTACCAGAACCGGTGGGTATACCAGTTCATATAGAACATTACATAGATCGACCTTTTCCAGTAGAAACCATAGTGGAGAAACCTGTTCCATATCCCGTAGAAAAGGTAGTGGAAAAATTTGTGGAGAAACATGTACCCATAGAAGTGGAAAAAATCGTAGAGAAACCGGTGGAAGTAATTGTCAAGAAATATATAGATCGTCCCGTAGCTATACCCATCAAAATACCAGTAGCTTTACATTTACCTGCCTCTCCCCATGGGCCACCTTTTGGTCATTATCCTCCCACTTTTGCTGGTGTTAGTTTGGATCATGCCTCAACTTGGCCGCAAACTGTTAATGGCGGCAGCTTTAGTCGTATACCACAAAGTGTGGTTAAAGCTTATTATGCAAAAATGTTGAAAAAACTAGTGCCCCAAATGCAACAGGCCTACAAGAATACACATGCCACCAAAGCTGTGCCGAAAATTACACCCAAACCTTTTGTCAAGCAAACTTATAAAATATCCGATATATTATATGATCTTAAACCACCACCGCCACGCCCTAAAGGTGTTTCCTCAAATTGGGATGTGGGAGCACGTTATCAATATGATTACAATACTTTGCCCCTGGACTTGTCAGCTTCCTCGTCTATAGCAGTAGGCAAACATATGGAAAGACCGGGTCAGGGTTATAAAAATAACTTTGATGAATTTCAAAGATGGCGTAATGGTCATAGCCTAAAGAGATCACCAGATTTTGGTAGAAATTTACATGTGGAATATGGTTTTAAACCACCTCTAGTGCCCTCTGTAGAAATTGATGATAAGGGTGTGCCCAAAAGAAAAGAGGAATAG	MLRKFLKPTVIASILILLTILTTITKATAVTTSTTSIATPTTTITPIPSPPPPTTTATATPSTNISATVFPLTKTSVVNKFLNNAAEETTTSLLPLQPPLNVTSTTLASFILNQKHQQQQRQRKQQQLLYLQQQRQHRQVQDVEEITQEEQHEQQQQQQQQHLLNDNVNDNKEIIKKNLDSSFVTVTSPVDVITPEPSSTHAYIPFDLDYNDPTEEKALKETTARQSTINEVLTNLFPKGFSDIFRFSYAGEQEAPSTTTTTSTTAAPIKVVKSTPTPFKPMPSTKTKKKEKAELPSNGTFITVSTTVTREIRREISPGHTEIVVEKIITDPGSIRSSEEFRDGSNSINAPEDDNQIAETQDVIHQVVQAPPAESTNYHVTPNHQYNVRIIHDNTLKNAQDNELAHPTLRNFPSYQTFVEQSKHLQNSLNEAPSRTFLKNFQNPILSQNVHSAAVNKGSFHYEQPPTQSHIQTVLPAAQLQYAQYQNHHQQLPQAEALQQAPSQAAQYQQQHQLHTQITASQHASDKDIYQIDSDQQQQLEHATEANIVFVTINTPIAHTIQQTPKLVQTYSQEPQILPPQPMKSPHEFVADAMAHNNHEAQQLVVDHQAQQTENNPKPSNTGYTYVEVQKSINIHNKLITEKDGRLIEQHETIYPPEQKYTHHIDQQQEPVQPQPSPDYVSLSQNPIHVEQEEEQYESAASIKDEQHTLNPSQDLSDFDTIQQSNLVQETHIIETPQHDQQVQTEQVQYEQQHAQEQNNHEQYDQHYAQEQQVQYQQPANDHNAQYEQYHVHEQQVQYQQSDNPQQQQVQYQQIDNNHQAEEGGHHHIEEEEEGDHKIVEEQQLNDEIQSQPANVAYEQTVQIPYALPETQPYQRPQIIEKHIPVPYGVPEPVGIPVHIEHYIDRPFPVETIVEKPVPYPVEKVVEKFVEKHVPIEVEKIVEKPVEVIVKKYIDRPVAIPIKIPVALHLPASPHGPPFGHYPPTFAGVSLDHASTWPQTVNGGSFSRIPQSVVKAYYAKMLKKLVPQMQQAYKNTHATKAVPKITPKPFVKQTYKISDILYDLKPPPPRPKGVSSNWDVGARYQYDYNTLPLDLSASSSIAVGKHMERPGQGYKNNFDEFQRWRNGHSLKRSPDFGRNLHVEYGFKPPLVPSVEIDDKGVPKRKEE
LOC111679770	NC_060954	XP_046810209.1	myb-like protein P isoform X1	0	0	0	0	ATGTTACGAAAATTTCTAAAACCAACTGTTATTGCCAGTATTTTAATATTACTAACCATCTTAACAACCATAACGAAGGCAACAGCTGTGACGACATCTACAACATCTATAGCAACACCAACAACAACAATAACACCAATACCATCTCCACCGCCGCCAACAACTACCGCAACAGCCACTCCATCAACAAATATTTCAGCAACAGTTTTTCCGTTAACAAAAACATCAGTTGTCAACAAATTCTTAAATAATGCAGCCGAAGAAACAACAACATCATTGTTGCCCTTACAGCCACCTTTAAATGTGACATCAACAACTTTGGCAAGTTTTATATTAAACCAAAAACATCAACAACAACAGCGTCAAAGGAAACAACAGCAATTGTTGTATTTACAGCAACAACGTCAACATCGACAGGTACAAGATGTTGAGGAAATAACGCAAGAAGAACAACACGAACAGCAGCAACAACAACAACAACAACATTTATTAAACGACAATGTAAATGACAACAAAGAAATTATAAAAAAGAATTTGGACTCTTCTTTTGTTACCGTTACTTCACCAGTTGATGTCATAACACCGGAACCTAGTTCCACACATGCTTATATACCTTTCGATTTGGACTATAATGATCCTACCGAGGAAAAAGCTCTTAAAGAAACCACTGCTCGTCAATCTACCATTAATGAGGTTTTGACGAATCTTTTCCCTAAAGGCTTTTCGGATATATTTAGATTTAGCTATGCTGGCGAACAGGAAGCGCCTAGTACCACCACTACTACTTCTACAACCGCTGCACCCATTAAAGTAGTCAAATCTACACCAACACCCTTTAAGCCCATGCCCTCTACCAAAACTAAGAAAAAGGAAAAGGCAGAATTACCAAGTAATGGCACTTTTATAACTGTATCGACAACGGTGACTAGAGAAATAAGACGAGAAATAAGTCCTGGTCATACCGAAATCGTAGTGGAGAAAATTATTACCGATCCTGGTTCCATAAGATCAAGTGAAGAGTTTAGAGATGGCAGTAATTCTATAAGTAAGGATGAGTTATTAAGAATTAATAGAGCTGCCAAGGAAGCTTCTGTTTTACCCAGTCTTTTAGTTAATCCTCAAAGCCATAACAATAATAATCTAACAGATTCCAAAACTCTCACACCCATTGTTATACTTAATGAAAACTATAATAATGATGATTTTGTAGATGCTCCAGAAGATGATAATCAAATAGCTGAAACACAAGATGTGATACATCAAGTTGTACAAGCTCCACCGGCGGAAAGCACAAATTATCATGTTACGCCCAATCATCAATACAATGTACGCATTATACATGACAATACTTTAAAGAATGCTCAAGATAATGAACTGGCTCATCCTACACTAAGGAATTTTCCTTCTTATCAAACATTTGTAGAGCAAAGTAAACATTTGCAAAACTCTTTAAATGAAGCACCATCAAGGACATTTTTGAAGAATTTTCAAAATCCCATACTATCGCAAAATGTTCATTCAGCTGCAGTAAATAAAGGCAGTTTTCATTATGAACAACCGCCAACACAATCTCATATACAAACTGTGTTGCCGGCAGCCCAGTTGCAGTATGCTCAATATCAGAATCATCATCAGCAGCTGCCACAAGCAGAAGCTTTACAGCAGGCGCCATCACAAGCCGCACAATATCAGCAACAACATCAGCTGCATACTCAGATAACAGCTAGCCAACATGCCAGCGATAAAGATATTTATCAAATTGACTCCGATCAACAGCAACAATTGGAACATGCCACAGAAGCTAATATTGTATTTGTCACCATTAACACTCCTATTGCTCACACCATACAGCAGACACCTAAACTAGTGCAAACATACTCTCAAGAGCCACAAATTTTACCACCACAACCCATGAAATCTCCTCATGAATTTGTAGCCGATGCCATGGCCCATAATAACCATGAAGCTCAACAGTTGGTGGTGGATCATCAGGCTCAACAAACGGAAAATAATCCTAAACCCAGTAATACAGGCTATACTTATGTGGAAGTACAAAAATCCATTAATATACATAATAAATTGATTACCGAGAAAGATGGACGTTTGATAGAACAACATGAGACCATTTATCCGCCGGAACAGAAATACACGCACCATATTGACCAACAACAGGAGCCAGTACAACCACAACCTTCTCCAGATTATGTGTCGCTTTCACAAAATCCTATACATGTTGAACAAGAAGAAGAACAATACGAATCAGCTGCTTCGATTAAAGATGAACAACATACACTGAACCCTTCACAAGATTTATCCGATTTTGACACTATACAACAATCAAATCTTGTACAAGAAACACATATTATAGAGACACCACAACATGATCAACAAGTGCAAACCGAACAGGTTCAGTATGAACAACAACATGCTCAAGAGCAAAATAATCACGAACAATATGATCAACATTATGCTCAAGAACAGCAAGTACAATATCAACAACCAGCAAATGATCATAATGCACAGTATGAGCAATATCATGTTCATGAACAGCAAGTACAATATCAACAATCTGATAATCCTCAACAGCAACAAGTACAATATCAGCAAATTGATAATAATCATCAAGCAGAAGAGGGGGGACATCATCATATTGAAGAGGAGGAGGAAGGTGATCACAAAATAGTCGAAGAACAACAACTTAACGATGAGATACAATCTCAGCCAGCTAATGTAGCTTACGAACAAACTGTACAAATACCTTACGCTTTACCCGAAACACAGCCCTATCAACGACCACAAATTATAGAGAAACATATTCCTGTACCTTATGGAGTACCAGAACCGGTGGGTATACCAGTTCATATAGAACATTACATAGATCGACCTTTTCCAGTAGAAACCATAGTGGAGAAACCTGTTCCATATCCCGTAGAAAAGGTAGTGGAAAAATTTGTGGAGAAACATGTACCCATAGAAGTGGAAAAAATCGTAGAGAAACCGGTGGAAGTAATTGTCAAGAAATATATAGATCGTCCCGTAGCTATACCCATCAAAATACCAGTAGCTTTACATTTACCTGCCTCTCCCCATGGGCCACCTTTTGGTCATTATCCTCCCACTTTTGCTGGTGTTAGTTTGGATCATGCCTCAACTTGGCCGCAAACTGTTAATGGCGGCAGCTTTAGTCGTATACCACAAAGTGTGGTTAAAGCTTATTATGCAAAAATGTTGAAAAAACTAGTGCCCCAAATGCAACAGGCCTACAAGAATACACATGCCACCAAAGCTGTGCCGAAAATTACACCCAAACCTTTTGTCAAGCAAACTTATAAAATATCCGATATATTATATGATCTTAAACCACCACCGCCACGCCCTAAAGGTGTTTCCTCAAATTGGGATGTGGGAGCACGTTATCAATATGATTACAATACTTTGCCCCTGGACTTGTCAGCTTCCTCGTCTATAGCAGTAGGCAAACATATGGAAAGACCGGGTCAGGGTTATAAAAATAACTTTGATGAATTTCAAAGATGGCGTAATGGTCATAGCCTAAAGAGATCACCAGATTTTGGTAGAAATTTACATGTGGAATATGGTTTTAAACCACCTCTAGTGCCCTCTGTAGAAATTGATGATAAGGGTGTGCCCAAAAGAAAAGAGGAATAG	MLRKFLKPTVIASILILLTILTTITKATAVTTSTTSIATPTTTITPIPSPPPPTTTATATPSTNISATVFPLTKTSVVNKFLNNAAEETTTSLLPLQPPLNVTSTTLASFILNQKHQQQQRQRKQQQLLYLQQQRQHRQVQDVEEITQEEQHEQQQQQQQQHLLNDNVNDNKEIIKKNLDSSFVTVTSPVDVITPEPSSTHAYIPFDLDYNDPTEEKALKETTARQSTINEVLTNLFPKGFSDIFRFSYAGEQEAPSTTTTTSTTAAPIKVVKSTPTPFKPMPSTKTKKKEKAELPSNGTFITVSTTVTREIRREISPGHTEIVVEKIITDPGSIRSSEEFRDGSNSISKDELLRINRAAKEASVLPSLLVNPQSHNNNNLTDSKTLTPIVILNENYNNDDFVDAPEDDNQIAETQDVIHQVVQAPPAESTNYHVTPNHQYNVRIIHDNTLKNAQDNELAHPTLRNFPSYQTFVEQSKHLQNSLNEAPSRTFLKNFQNPILSQNVHSAAVNKGSFHYEQPPTQSHIQTVLPAAQLQYAQYQNHHQQLPQAEALQQAPSQAAQYQQQHQLHTQITASQHASDKDIYQIDSDQQQQLEHATEANIVFVTINTPIAHTIQQTPKLVQTYSQEPQILPPQPMKSPHEFVADAMAHNNHEAQQLVVDHQAQQTENNPKPSNTGYTYVEVQKSINIHNKLITEKDGRLIEQHETIYPPEQKYTHHIDQQQEPVQPQPSPDYVSLSQNPIHVEQEEEQYESAASIKDEQHTLNPSQDLSDFDTIQQSNLVQETHIIETPQHDQQVQTEQVQYEQQHAQEQNNHEQYDQHYAQEQQVQYQQPANDHNAQYEQYHVHEQQVQYQQSDNPQQQQVQYQQIDNNHQAEEGGHHHIEEEEEGDHKIVEEQQLNDEIQSQPANVAYEQTVQIPYALPETQPYQRPQIIEKHIPVPYGVPEPVGIPVHIEHYIDRPFPVETIVEKPVPYPVEKVVEKFVEKHVPIEVEKIVEKPVEVIVKKYIDRPVAIPIKIPVALHLPASPHGPPFGHYPPTFAGVSLDHASTWPQTVNGGSFSRIPQSVVKAYYAKMLKKLVPQMQQAYKNTHATKAVPKITPKPFVKQTYKISDILYDLKPPPPRPKGVSSNWDVGARYQYDYNTLPLDLSASSSIAVGKHMERPGQGYKNNFDEFQRWRNGHSLKRSPDFGRNLHVEYGFKPPLVPSVEIDDKGVPKRKEE
LOC111685407	NC_060954	XP_046810208.1	uncharacterized protein LOC111685407	140	2.36	3.23	3.17	ATGGTTTTTATAATCAGCTCTGGTTTGAAAATGATTTGCAATGTCCTGAAAACTCAAACAGAAAATGACGATATACAAAATAAGGAAATAATTGAATTGGAGGAATTATTACAAACCTTAAACGCTAGTGAAAGGTATTTAGTGGCAAAATATTTTTGCAAAATAAGCTGGAATATTGGTAGCTTGAAAATCTTGAATATATTACAAAAATTAAGAATATTAACCGCCAGCGAATATGTTTTAAGTTGTGAAAACTCAGAAGAGGTTCAATTGATAATAAACGATCTGTTGGAATCTGAATATGTTTTAATAACAAATCTTTTGATTAATTGTACATTAGATTCTGCTAATTCCATACGTTTAAATGCGATATTAGATGAAAGCTTGGAAAATCTTTTTAAAGATTTATTACAAAACCCCGAATTAAATGATTTAAGTTTTCTTAATTTTATTAATAACTATGTAACAGCGGAAATTAAAGTGAAAATTATTCACAAACTTTTAACATGCATATTGGGCCTTCAGCAAACAAATATTAAAGAAGCTTTTCTTAATTTTTCATCTTGGATTAATGAGGGAGTAGATGATTTGAAATTTCCACAAGATTTATACAAACAGCTATTATATAAACATGCTGAGGAATCGTTAAATTTCCTATTGAAATCTTCTTCCATTGAAAACTTTAAAGATTGGAAATTTTATTTAATTCTGCTACAAACTATTTCCAGTAATAACAATGATATAGCGGGACCTTATATAAGAAAATATCTTAAATTACGCCTTAAACAATGTGCTACTATACCCTGCAAACGTAGTTTACTGCATATGCTGCTAACTGCTCGAGCTGCCACCGCCAATACCATGGATATAACAAAAAATTTAAACAATTATGCCGATTGGTATAAAACCAATATAGGTGAAATGAAATTTTCCTTAAAAGCCGAAGAATTTCAAAATATTTTAGCATTGCTGGAGCAAAGCATCAATTATGAAATGGAAGTTGATTATTTGGAGATTCATACACTTATAGCCATTTCACCACCGATACTGTGTGGTAAATTGGTACAAACTTATAAAAGTAAATGCAAACAAAGGCTACAACAAATTAAAAAGGGAAACTTACAAGTAGATGCCATCAATGAAAGTATTGTTATAGAAGACAGCAATTAG	MVFIISSGLKMICNVLKTQTENDDIQNKEIIELEELLQTLNASERYLVAKYFCKISWNIGSLKILNILQKLRILTASEYVLSCENSEEVQLIINDLLESEYVLITNLLINCTLDSANSIRLNAILDESLENLFKDLLQNPELNDLSFLNFINNYVTAEIKVKIIHKLLTCILGLQQTNIKEAFLNFSSWINEGVDDLKFPQDLYKQLLYKHAEESLNFLLKSSSIENFKDWKFYLILLQTISSNNNDIAGPYIRKYLKLRLKQCATIPCKRSLLHMLLTARAATANTMDITKNLNNYADWYKTNIGEMKFSLKAEEFQNILALLEQSINYEMEVDYLEIHTLIAISPPILCGKLVQTYKSKCKQRLQQIKKGNLQVDAINESIVIEDSN
LOC111685412	NC_060954	XP_046810207.1	aarF domain-containing kinase 1	287.5	3.66	4.6	4.91	ATGATAAGACGTGTTATTACTTATAGCGTTTTAGGCGCTAGTGCCATTGGAACTGGTTTAAGTTTACACACCAATGATTACGATTTAAATTCATTGGGTATAGTGCGTCTGGGACGTTCGGCCGTGGCTGTGGTAGATGTAGCCTTAACCTATAAACGTGAATTATATTACAAAGAGTGGGATAAGAATTCCCCCGAATATAAACAGGAAAAAAGTCGGGTGCATAAAATAGCCGCCGAAAGACTTTTGCAATTAATTTGTACAAATAAAGGAGTGTATATTAAGGTGGGCCAACATATAGGTGCCTTGGATTATTTACTGCCTAAGGAATTTGTACAAACCATGAAGATTTTGCACTCTAATGCACCACAAAATCCCATCGAAGATTTATATAAAGTTATAAAACATGATTTAAAACGTAATCCCGAGGATATATTTGATAATTTTGAAAGAGAGCCGTTGGGCACTGCCTCTTTGGCTCAAGTTCATAAAGCGACCTTAAAGACCGGTGAAGTAGTGGCGGTTAAGGTGCAACATCCTTATGTTAAGGGCAATTCACGAGTGGATATGAAAACAATGGAATTGGCAGTAAAAGCTTTGGCTTTAATCTTTCCCGATTTCAAAATACAATGGCTGGTGGATGAATCCAAAAAGAATTTACCCATTGAATTGGATTTCCTCAACGAGGGTAAAAATGCTGAAAAAGTACAAAAACAATTTCTTAAATACAATTGGCTTAAAGTGCCCAAAATCTATTGGGACTATTGTTCGCCACGTGTTCTAGTCATGGAATTTCTGGAGGGCGGGCAAGTTACCGATTTAGAATATATACGCAAAAATCACATAGATCCCGTAACAGTTTCCAATAAAATAGGTCAATTGTATTCGGAAATGATCTTCAATACAGGTTTTGTACACAGTGATCCTCATCCGGGTAATATATTGGTGCGTAAAAATAAGCAAAAACAAGTCGAAATTGTATTACTCGATCATGGTTTATATGCCAATTTAACGGATAAATTCCGTTATGATTATTCCAAATTATGGTTGAGTATTTTAAATGTTGATCGTGTGGGTATGCGTAAATATTCTCATAATTTGGGTATTAAAGGAGATTTATATGGACTATTTGCCTGTATGGTTACGGGGCGACCCTGGGAGACTTTAGTACAGGGTGTTAATAAAGTTAAATATACCAAAGAAGAGAAAAACACTCTCCAAAACAATACTTCACTAGTACTACCTCATATTTCCGATGTACTCGAACAAGTCGATCGTCAAATGTTATTGATTTTGAAAACCAACGATTTGATACGTGGCATTGAATCAACATTACGCACACAAAATCGCATGACCGCTTTTTGGGTCATGTCCAAATGTTGCCTACACTCCTCGTTTAGTGAAGAAATGACACAAAGCACAAAGAAATCACAACGTTTGGGCATTTTCTTGCGCGAGAAATGGGAAATTTTCAAATTGAATATTTATTATTTGTATTTGGGTTTAATTAATTTTGGTTTAATCGCTTCGGTCAGAGAATTACTTTGA	MIRRVITYSVLGASAIGTGLSLHTNDYDLNSLGIVRLGRSAVAVVDVALTYKRELYYKEWDKNSPEYKQEKSRVHKIAAERLLQLICTNKGVYIKVGQHIGALDYLLPKEFVQTMKILHSNAPQNPIEDLYKVIKHDLKRNPEDIFDNFEREPLGTASLAQVHKATLKTGEVVAVKVQHPYVKGNSRVDMKTMELAVKALALIFPDFKIQWLVDESKKNLPIELDFLNEGKNAEKVQKQFLKYNWLKVPKIYWDYCSPRVLVMEFLEGGQVTDLEYIRKNHIDPVTVSNKIGQLYSEMIFNTGFVHSDPHPGNILVRKNKQKQVEIVLLDHGLYANLTDKFRYDYSKLWLSILNVDRVGMRKYSHNLGIKGDLYGLFACMVTGRPWETLVQGVNKVKYTKEEKNTLQNNTSLVLPHISDVLEQVDRQMLLILKTNDLIRGIESTLRTQNRMTAFWVMSKCCLHSSFSEEMTQSTKKSQRLGIFLREKWEIFKLNIYYLYLGLINFGLIASVRELL
LOC124420675	NC_060954	XP_046810206.1	ATP-citrate synthase-like	1666	27.12	36.58	36.37	ATGAACAAAGATCAAGCTATTGGCAATGCTGTGGGAAAACTAAGAAACTTTATTATCGAACCCTTTGTACCACATACAGATGCCGAAGAAATGTATGTTTGTATTTATTCTCATCGTTCAGCCGATACCATACTCTTCTATCATCAAGGTGGTGTTGATATTGGTGATGTAGATGCCAAGGCTTTAAAGTTGGACATACCGGTTAATAGTGAGGTCACTATGGAAGATATTAAGGCAAAGCTCTTAACTGAAGTGCCAGCTGGCAAAAAGGAACGCATTGCTAAATTTATTTTTGCTTTGTATAAAACTTTTGCCGATTTATATTTTACTTATTTGGAAATTAATCCTTTAGTGGTGACAGACGATAGTATGTTTATATTAGATTTGGCGGCTAAGCTGGACTCTACCGCCGATTTTATATGCCGTCCCAGATGGGGTGATATTGATTACCCACCACCCTTTGGACGTGATGCTTATCCTGAAGAATCTTATATTGCTGACTTAGATGCCAAGAGTGGGGCTTCTTTGAAGCTAACCATACTTAATAGAAATGGTAGAATTTGGACTATGGTTGCTGGTGGCGGTGCTAGTGTTATTTATTCCGATACTATATGCGATTTGGGCGGTGCTTCGGAATTGGCCAACTATGGCGAGTACAGTGGTGCACCCTCTGAACAACAAACCTATGAATATGCTAAAACTATTTTGAATCTTATGACCTCTTCGCCCAAACATCCCGATGGCAAAATTTTAATTACTGGTGGTGGTATTGCTAACTTTACCAATGTCGCAGCCACTTTCCGAGGCATTATTACTGCCTTGCGGGAATTCCAACCAAAATTGGTTGAACACAATGTGTCCATTTTTGTGCGTCGTGCTGGACCTAATTACCAGGAGGGTTTACGCAAGATGCGCGAATTTGGCAGCTCATTGGGTGTTCCTCTACATGTTTTCGGTCCTGAAACACATATGACTGCTATTTGCGGCATGGCATTGGGTAAACGCCCTATACCACAAACAACCAGTGCTGAATTTTCCACTGCCAACTTTTTATTGCCCGGTGGACAAAATGCTCAACCGGAATTGAGAACCTTAACTGGAGATACTGGTAATAATGGTAAGTTTTATGGAAATATTTTAAAATATTTTTGTTTTTCGATTTATTTTTTTCTATACAAATTTATTCGTTTAACGGGAACAAGGATTTTATAG	MNKDQAIGNAVGKLRNFIIEPFVPHTDAEEMYVCIYSHRSADTILFYHQGGVDIGDVDAKALKLDIPVNSEVTMEDIKAKLLTEVPAGKKERIAKFIFALYKTFADLYFTYLEINPLVVTDDSMFILDLAAKLDSTADFICRPRWGDIDYPPPFGRDAYPEESYIADLDAKSGASLKLTILNRNGRIWTMVAGGGASVIYSDTICDLGGASELANYGEYSGAPSEQQTYEYAKTILNLMTSSPKHPDGKILITGGGIANFTNVAATFRGIITALREFQPKLVEHNVSIFVRRAGPNYQEGLRKMREFGSSLGVPLHVFGPETHMTAICGMALGKRPIPQTTSAEFSTANFLLPGGQNAQPELRTLTGDTGNNGKFYGNILKYFCFSIYFFLYKFIRLTGTRIL
LOC124420673	NC_060954	XP_046810205.1	tigger transposable element-derived protein 3-like	0	0	0	0	ATGAGTAAACGGGTAAATTTGTCAAAAAAACAAAAAATTAATTTGCTAAACGATTTTAAAGACAATTCTTTAAAACGAAAACAATTAAGTATTAAATACAAAGTGGATGTGTCAACAGTTTCTAAAATAATAAAAAGTGAGGAAAAAATTCGAGATCTGGCTCTGTCAACAAATTTGAAATCTAAACGGCAAAGAAAAGGGGAGCATCCCAATGTTGAAAAGGCTCTTGCTATTTGGTTCAACGATATGCGTAGCCAAAATGCTGTTATAACAAGTTTAATGATCATGAATAAAGCCAAAGAATTTGCCATTCAATTGGATGAAGTGTTTGAACCAGATTCTAGTTGGTTATTTCGGTGGCGAAAACGCTCATATATAAAATTTGGCAAGATTCATGGAGAATCGAATGAAAATGATAATTTGGCAGCTGCAGATTTCCAATCTCTTTTACCTGGCATATTAAAGGAATATTCACCTGATTGCATTTTTTAA	MSKRVNLSKKQKINLLNDFKDNSLKRKQLSIKYKVDVSTVSKIIKSEEKIRDLALSTNLKSKRQRKGEHPNVEKALAIWFNDMRSQNAVITSLMIMNKAKEFAIQLDEVFEPDSSWLFRWRKRSYIKFGKIHGESNENDNLAAADFQSLLPGILKEYSPDCIF
LOC111688862	NC_060954	XP_046810204.1	serum response factor homolog isoform X4	54	1.21	1.57	1.63	ATGGATCCTTCGCGTGGAGACTCGCGCTATAATTTAAATTACTCGATGAGTAGTATTGGATTGTCTTTAGCGGATCAAGCAGATATGTATGGGAACCCAAATGCTTTAGGAGGCAGACCTCCAAGTACTGGTATTTTACAAGGCATTAGTGGAGTTGGAGGAGGTCCTCCTGGAGGACTTTTATCCCGTTCTGCTGGAAATCTTATGTCAAATACCCAATGCCAATCTTTAGGCAGCAACAATACTAGTGGTCACGGCGGCAACCAGCAAAGAGGTTTGAAAAGAGCAGGCTCTGATTGCTATGAAGATTCCCATCATCGTGTAAGTGCCGGTAGTATTACTTCTCTTCAAGGACTGGATGCTTGTGGAAGCACGTCAAATGTACAACACAGTAGCCAGCAGCAACCGCAATCAAGCAGTGCTAGTGTACAAGATATTGTGGATGAAAGTTATAACATACAGAGCAAAAAGTCCCCACCGGCTAATGGTAAAAAAACGAAAGGTCGAGTCAAAATAAAAATGGAATATATTGATAACAAATTGAGACGTTATACAACGTTTTCAAAACGTAAAACAGGAATCATGAAAAAGGCATATGAACTTTCAACATTAACTGGAACTCAAGTTATGTTGCTAGTTGCTTCCGAGACCGGTCATGTTTATACATTTGCAACGCGTAAATTACAACCAATGATAACCTCAGAAGCAGGAAAACAATTAATACAGACTTGTTTAAACTCCCCTGATCCCCCAAGTGTGGGAGGTGGAGACCAAAGAATGTCAGCCACTGGATTTGAAGAAACGGAACTCAGTTACAACATTGCGGATGAGGACTCAAAAGTAACTACTTATTTGTTGGTCAACGTCAAACAAATATAA	MDPSRGDSRYNLNYSMSSIGLSLADQADMYGNPNALGGRPPSTGILQGISGVGGGPPGGLLSRSAGNLMSNTQCQSLGSNNTSGHGGNQQRGLKRAGSDCYEDSHHRVSAGSITSLQGLDACGSTSNVQHSSQQQPQSSSASVQDIVDESYNIQSKKSPPANGKKTKGRVKIKMEYIDNKLRRYTTFSKRKTGIMKKAYELSTLTGTQVMLLVASETGHVYTFATRKLQPMITSEAGKQLIQTCLNSPDPPSVGGGDQRMSATGFEETELSYNIADEDSKVTTYLLVNVKQI
LOC111688862	NC_060954	XP_046810203.1	serum response factor homolog isoform X3	54	1.04	1.35	1.4	ATGGATCCTTCGCGTGGAGACTCGCGCTATAATTTAAATTACTCGATGAGTAGTATTGGATTGTCTTTAGCGGATCAAGCAGATATGTATGGGAACCCAAATGCTTTAGGAGGCAGACCTCCAAGTACTGGTATTTTACAAGGCATTAGTGGAGTTGGAGGAGGTCCTCCTGGAGGACTTTTATCCCGTTCTGCTGGAAATCTTATGTCAAATACCCAATGCCAATCTTTAGGCAGCAACAATACTAGTGGTCACGGCGGCAACCAGCAAAGAGGTTTGAAAAGAGCAGGCTCTGATTGCTATGAAGATTCCCATCATCGTGTAAGTGCCGGTAGTATTACTTCTCTTCAAGGACTGGATGCTTGTGGAAGCACGTCAAATGTACAACACAGTAGCCAGCAGCAACCGCAATCAAGCAGTGCTAGTGTACAAGATATTGTGGATGAAAGTTATAACATACAGAGCAAAAAGTCCCCACCGGCTAATGGTAAAAAAACGAAAGGTCGAGTCAAAATAAAAATGGAATATATTGATAACAAATTGAGACGTTATACAACGTTTTCAAAACGTAAAACAGGAATCATGAAAAAGGCATATGAACTTTCAACATTAACTGGAACTCAAGTTATGTTGCTAGTTGCTTCCGAGACCGGTCATGTTTATACATTTGCAACGCGTAAATTACAACCAATGATAACCTCAGAAGCAGGAAAACAATTAATACAGACTTGTTTAAACTCCCCTGATCCCCCAAGTGTGGGAGGTGGAGACCAAAGAATGTCAGCCACTGGATTTGAAGAAACGGAACTCAGTTACAACATTGCGGATGAGGACTCAAAAATTTCGATATTTGACGTTGGCAGAAGTCACATGGTGTCCGATGATAACCAGGATAATATAATTAAACAGGTGGTCATTGAACCGCATTCAGCGGATAATTTACATTCTGATGAAAATGGTAGTGGACTCCCACAAAATTTGCATTTCTTACACAACCTTGCGAAGTTTAAATGCGTAAATTAG	MDPSRGDSRYNLNYSMSSIGLSLADQADMYGNPNALGGRPPSTGILQGISGVGGGPPGGLLSRSAGNLMSNTQCQSLGSNNTSGHGGNQQRGLKRAGSDCYEDSHHRVSAGSITSLQGLDACGSTSNVQHSSQQQPQSSSASVQDIVDESYNIQSKKSPPANGKKTKGRVKIKMEYIDNKLRRYTTFSKRKTGIMKKAYELSTLTGTQVMLLVASETGHVYTFATRKLQPMITSEAGKQLIQTCLNSPDPPSVGGGDQRMSATGFEETELSYNIADEDSKISIFDVGRSHMVSDDNQDNIIKQVVIEPHSADNLHSDENGSGLPQNLHFLHNLAKFKCVN
LOC111688862	NC_060954	XP_046810202.1	serum response factor homolog isoform X2	63	1.16	1.6	1.56	ATGGATCCTTCGCGTGGAGACTCGCGCTATAATTTAAATTACTCGATGAGTAGTATTGGATTGTCTTTAGCGGATCAAGCAGATATGTATGGGAACCCAAATGCTTTAGGAGGCAGACCTCCAAGTACTGGTATTTTACAAGGCATTAGTGGAGTTGGAGGAGGTCCTCCTGGAGGACTTTTATCCCGTTCTGCTGGAAATCTTATGTCAAATACCCAATGCCAATCTTTAGGCAGCAACAATACTAGTGGTCACGGCGGCAACCAGCAAAGAGGTTTGAAAAGAGCAGGCTCTGATTGCTATGAAGATTCCCATCATCGTGTAAGTGCCGGTAGTATTACTTCTCTTCAAGGACTGGATGCTTGTGGAAGCACGTCAAATGTACAACACAGTAGCCAGCAGCAACCGCAATCAAGCAGTGCTAGTGTACAAGATATTGTGGATGAAAGTTATAACATACAGAGCAAAAAGTCCCCACCGGCTAATGGTAAAAAAACGAAAGGTCGAGTCAAAATAAAAATGGAATATATTGATAACAAATTGAGACGTTATACAACGTTTTCAAAACGTAAAACAGGAATCATGAAAAAGGCATATGAACTTTCAACATTAACTGGAACTCAAGTTATGTTGCTAGTTGCTTCCGAGACCGGTCATGTTTATACATTTGCAACGCGTAAATTACAACCAATGATAACCTCAGAAGCAGGAAAACAATTAATACAGACTTGTTTAAACTCCCCTGATCCCCCAAGTGTGGGAGGTGGAGACCAAAGAATGTCAGCCACTGGATTTGAAGAAACGGAACTCAGTTACAACATTGCGGATGAGGACTCAAAAGTAAGACAATTAATTTATGGTCATCATGGTCACGCTCATCTCGGACATCCGCAAACTGCAGCTTCACATTACAGTCTTGATCAAAGTATAATGCAGTCGCCGTATAGCGGTGGACAACCTTCACCTCTTTCTCATTCCCAAGCATATACACATGCTCATCATTCGCATGTGTCCCATGTCCCTCACTCCTCTCATTCTCATATGTCACATACGCATCCACAACGGTAA	MDPSRGDSRYNLNYSMSSIGLSLADQADMYGNPNALGGRPPSTGILQGISGVGGGPPGGLLSRSAGNLMSNTQCQSLGSNNTSGHGGNQQRGLKRAGSDCYEDSHHRVSAGSITSLQGLDACGSTSNVQHSSQQQPQSSSASVQDIVDESYNIQSKKSPPANGKKTKGRVKIKMEYIDNKLRRYTTFSKRKTGIMKKAYELSTLTGTQVMLLVASETGHVYTFATRKLQPMITSEAGKQLIQTCLNSPDPPSVGGGDQRMSATGFEETELSYNIADEDSKVRQLIYGHHGHAHLGHPQTAASHYSLDQSIMQSPYSGGQPSPLSHSQAYTHAHHSHVSHVPHSSHSHMSHTHPQR
LOC111688862	NC_060954	XP_046810201.1	serum response factor homolog isoform X1	148	2.12	2.88	2.84	ATGGATCCTTCGCGTGGAGACTCGCGCTATAATTTAAATTACTCGATGAGTAGTATTGGATTGTCTTTAGCGGATCAAGCAGATATGTATGGGAACCCAAATGCTTTAGGAGGCAGACCTCCAAGTACTGGTATTTTACAAGGCATTAGTGGAGTTGGAGGAGGTCCTCCTGGAGGACTTTTATCCCGTTCTGCTGGAAATCTTATGTCAAATACCCAATGCCAATCTTTAGGCAGCAACAATACTAGTGGTCACGGCGGCAACCAGCAAAGAGGTTTGAAAAGAGCAGGCTCTGATTGCTATGAAGATTCCCATCATCGTGTAAGTGCCGGTAGTATTACTTCTCTTCAAGGACTGGATGCTTGTGGAAGCACGTCAAATGTACAACACAGTAGCCAGCAGCAACCGCAATCAAGCAGTGCTAGTGTACAAGATATTGTGGATGAAAGTTATAACATACAGAGCAAAAAGTCCCCACCGGCTAATGGTAAAAAAACGAAAGGTCGAGTCAAAATAAAAATGGAATATATTGATAACAAATTGAGACGTTATACAACGTTTTCAAAACGTAAAACAGGAATCATGAAAAAGGCATATGAACTTTCAACATTAACTGGAACTCAAGTTATGTTGCTAGTTGCTTCCGAGACCGGTCATGTTTATACATTTGCAACGCGTAAATTACAACCAATGATAACCTCAGAAGCAGGAAAACAATTAATACAGACTTGTTTAAACTCCCCTGATCCCCCAAGTGTGGGAGGTGGAGACCAAAGAATGTCAGCCACTGGATTTGAAGAAACGGAACTCAGTTACAACATTGCGGATGAGGACTCAAAAGAAGATCGTTCTCCTATTTCATCGACAAATGATTCTGATGAGTCATCAGACCTCGAAGGTATTACAAATGTCAATAATAACTGCCTTAATACTGAATCTGTTCCGGAGGAAAATATCATAAACATTGATGCAAATGGTTGCAAAATCTCCAGTACCAGTAAAGATAATAACAAAGAAATGGTTTATCCAACATCATTTGAACCAAAGCGAATTTGCAAATCTTTACACAAAGGCAATTTTAGAAACAATAATGCACTTTATTCATTAGAAACTCGTATCCACCAACTGGCTGATAAATCTAATGTACCACAAAATGTTCTCTTGCAACTAATCGAAGCTGGCCATTTAGAAGTACATACCGAAGAAGACGGAAGTGGTCATCAATATGTCGCAATACCAATCCCACCATCAACTAGTGATCGTGTTGAATCTGGTTCTAACAGCAAAAAAAATGATACAAAAACAGAAATAACATCAAACCCTGAATTAAATTTACAAACAGAAATACCAAAATTACTTATTAAAGAGGAGGATTGA	MDPSRGDSRYNLNYSMSSIGLSLADQADMYGNPNALGGRPPSTGILQGISGVGGGPPGGLLSRSAGNLMSNTQCQSLGSNNTSGHGGNQQRGLKRAGSDCYEDSHHRVSAGSITSLQGLDACGSTSNVQHSSQQQPQSSSASVQDIVDESYNIQSKKSPPANGKKTKGRVKIKMEYIDNKLRRYTTFSKRKTGIMKKAYELSTLTGTQVMLLVASETGHVYTFATRKLQPMITSEAGKQLIQTCLNSPDPPSVGGGDQRMSATGFEETELSYNIADEDSKEDRSPISSTNDSDESSDLEGITNVNNNCLNTESVPEENIINIDANGCKISSTSKDNNKEMVYPTSFEPKRICKSLHKGNFRNNNALYSLETRIHQLADKSNVPQNVLLQLIEAGHLEVHTEEDGSGHQYVAIPIPPSTSDRVESGSNSKKNDTKTEITSNPELNLQTEIPKLLIKEED
LOC111684587	NC_060954	XP_046810200.1	lysophospholipid acyltransferase 6 isoform X2	452.33	5.2	7.16	6.97	ATGATTGTAGCCATGGCTTATTTGCTAACCATACATTTGTTAAGACAAATATATGATGATGGTTCACATACATTGGACATAACTGGTCCACTTATGATAATAACACAAAAAGTTACTAGTTTGGCCTTTAGCATACATGATGGTTTTGTAAGACAAACAAAGGATCTTACTAAAGCCCAACAATATCATGCTGTTAGTAAATTACCCTCAGCTTTAGAATACTTTTCATACGCCTTACATTTTCAAGGTTTAATGGCTGGTCCATTGGTATTCTACAAAGATTATATTGATTTTGTTGAGGGTTGCAATCTGCTTAAACCCACAAATACAAATGGAAGCGTGGACAATGGCAAAACTCAATTGGTGCTAGAACCTTCACCGGTGAAAACGGTGGTGAAAAAAGTTATCGGCAGCTTTATATGCGCCTTTATCTTTATGAAATTCATTAAAATGTATCCCATAAAGAATATGAAAGACGACGACTTTATAAACAATACCAGCATTGTGTATAAAATATGGTATGCCATGATGGCTACCACCTGCACACGTTTTAAGTATTATCATGCCTGGTTATTGGCCGATGCCATATGCAATAATTCAGGCTTAGGGTTTACGGGTTACGATAAGGATGGCAATGCCAACTGGGATCTCATTTCTAATATTAATGTTTTAGGTTTTGAATTTGCTACAAATATGCGTGATGCCATTAACAATTGGAATTGCGGCACAAATCGTTGGTTACGCACCATCGTCTATGAACGTGTGCCCAAGAAATATGGCACCATTTTAACTTTTGCTTTAAGTGCTGTCTGGCATGGTTTTTATCCCGGCTACTATTTAACATTTGCCACTGGAGCTCTAATGGTAACCTCAGCTCGTATGGCTCGCCGTATGTTCCGTCATCGTTTCCAACAAACACGCATGACACGTATGCTTTATGACATTTTGACATGCCTGACAACTCGTATTGTTATGGGTTACGCTACATTCCCATTTGTTCTGCTTGAATTCATGGGCAGCATTAGATTGTACCTGAAATTTTATTTGTGCCTTCACATTGTTGCACTCATTACCATTTTTGTTTTACCCAAATTCATACGCGGCGAAAGACGTCCACACCCACCACAATCATCTTCCAAAACATCACTGGGTGGTGAGCAGGAAAAGCCCCTCATTTTAAATAATATCAAAAAGAATGATCGCGATGAGGTGAAAGAGTCCGAAAACGATAAAACAGCTATTAAGGCAGCTGCAAATGTAAACACATCCTATTCAACAACAAATACTAATGAATTACCCGAGGCCGAACAAAGGCATACGCCTCCCGTACCACCTAAATTACCTCTTGTAAATCCCGGACGGGATGCCGTAAGTGTGCCCCACGATCAGTGCGAAATGGATCAATTGTCTAGCAAAATCAAAGAAAAAATCGAAGCTGAAACTAAGAACATTGAGGAGTTCATTGATAAGACTGTAACGGAAACTGTTACGGGTATTGTGGAATTTAAAAATGATTTAATGCGCGAAATACCCAACGGTTTACGCAAACGTACCTCTTTGGCTACAACCGTTAGTGATGTAGTAGCTGGTGCCACCGGCAAGCCATCACCAGATGAGAGTGCTGCTTTTCTTAAGAAAGAAATAGAAGTGATTAATGCTGTCGTCCAACAAGCCAACGTTTTGCCAGCTGTTTTAAGTAATGGTCATGCAAAATAG	MIVAMAYLLTIHLLRQIYDDGSHTLDITGPLMIITQKVTSLAFSIHDGFVRQTKDLTKAQQYHAVSKLPSALEYFSYALHFQGLMAGPLVFYKDYIDFVEGCNLLKPTNTNGSVDNGKTQLVLEPSPVKTVVKKVIGSFICAFIFMKFIKMYPIKNMKDDDFINNTSIVYKIWYAMMATTCTRFKYYHAWLLADAICNNSGLGFTGYDKDGNANWDLISNINVLGFEFATNMRDAINNWNCGTNRWLRTIVYERVPKKYGTILTFALSAVWHGFYPGYYLTFATGALMVTSARMARRMFRHRFQQTRMTRMLYDILTCLTTRIVMGYATFPFVLLEFMGSIRLYLKFYLCLHIVALITIFVLPKFIRGERRPHPPQSSSKTSLGGEQEKPLILNNIKKNDRDEVKESENDKTAIKAAANVNTSYSTTNTNELPEAEQRHTPPVPPKLPLVNPGRDAVSVPHDQCEMDQLSSKIKEKIEAETKNIEEFIDKTVTETVTGIVEFKNDLMREIPNGLRKRTSLATTVSDVVAGATGKPSPDESAAFLKKEIEVINAVVQQANVLPAVLSNGHAK
LOC111684587	NC_060954	XP_046810199.1	lysophospholipid acyltransferase 6 isoform X1	543.83	5.26	7.5	7.05	ATGTTAGAAACACCACTGAATGAGGTGGACAACTATGGCGGTAGCCGTACATTTACCTGGTTGGCAGATCTTTCCGGTCTATCAATTGATGTGGTAAATTTTATAATATGCCAAATATCCGCAATCTTCCTAGCATCACTATTTCGTTCAGTGCTACATCCATCCAAAGTAGCTTCATCAGTGCGTCATATAGTGGCTTTAAGTATTGGTCTAGTTTTTGGTTATTTCTGCTTTGGACCACAAGCCATACATATTGCCGGTCTTCCAGCTGCATGTTATGTAGTCATACGCACACAAAGTCCAAAAGTTGTACAAAGGGGCGTTATGATTGTAGCCATGGCTTATTTGCTAACCATACATTTGTTAAGACAAATATATGATGATGGTTCACATACATTGGACATAACTGGTCCACTTATGATAATAACACAAAAAGTTACTAGTTTGGCCTTTAGCATACATGATGGTTTTGTAAGACAAACAAAGGATCTTACTAAAGCCCAACAATATCATGCTGTTAGTAAATTACCCTCAGCTTTAGAATACTTTTCATACGCCTTACATTTTCAAGGTTTAATGGCTGGTCCATTGGTATTCTACAAAGATTATATTGATTTTGTTGAGGGTTGCAATCTGCTTAAACCCACAAATACAAATGGAAGCGTGGACAATGGCAAAACTCAATTGGTGCTAGAACCTTCACCGGTGAAAACGGTGGTGAAAAAAGTTATCGGCAGCTTTATATGCGCCTTTATCTTTATGAAATTCATTAAAATGTATCCCATAAAGAATATGAAAGACGACGACTTTATAAACAATACCAGCATTGTGTATAAAATATGGTATGCCATGATGGCTACCACCTGCACACGTTTTAAGTATTATCATGCCTGGTTATTGGCCGATGCCATATGCAATAATTCAGGCTTAGGGTTTACGGGTTACGATAAGGATGGCAATGCCAACTGGGATCTCATTTCTAATATTAATGTTTTAGGTTTTGAATTTGCTACAAATATGCGTGATGCCATTAACAATTGGAATTGCGGCACAAATCGTTGGTTACGCACCATCGTCTATGAACGTGTGCCCAAGAAATATGGCACCATTTTAACTTTTGCTTTAAGTGCTGTCTGGCATGGTTTTTATCCCGGCTACTATTTAACATTTGCCACTGGAGCTCTAATGGTAACCTCAGCTCGTATGGCTCGCCGTATGTTCCGTCATCGTTTCCAACAAACACGCATGACACGTATGCTTTATGACATTTTGACATGCCTGACAACTCGTATTGTTATGGGTTACGCTACATTCCCATTTGTTCTGCTTGAATTCATGGGCAGCATTAGATTGTACCTGAAATTTTATTTGTGCCTTCACATTGTTGCACTCATTACCATTTTTGTTTTACCCAAATTCATACGCGGCGAAAGACGTCCACACCCACCACAATCATCTTCCAAAACATCACTGGGTGGTGAGCAGGAAAAGCCCCTCATTTTAAATAATATCAAAAAGAATGATCGCGATGAGGTGAAAGAGTCCGAAAACGATAAAACAGCTATTAAGGCAGCTGCAAATGTAAACACATCCTATTCAACAACAAATACTAATGAATTACCCGAGGCCGAACAAAGGCATACGCCTCCCGTACCACCTAAATTACCTCTTGTAAATCCCGGACGGGATGCCGTAAGTGTGCCCCACGATCAGTGCGAAATGGATCAATTGTCTAGCAAAATCAAAGAAAAAATCGAAGCTGAAACTAAGAACATTGAGGAGTTCATTGATAAGACTGTAACGGAAACTGTTACGGGTATTGTGGAATTTAAAAATGATTTAATGCGCGAAATACCCAACGGTTTACGCAAACGTACCTCTTTGGCTACAACCGTTAGTGATGTAGTAGCTGGTGCCACCGGCAAGCCATCACCAGATGAGAGTGCTGCTTTTCTTAAGAAAGAAATAGAAGTGATTAATGCTGTCGTCCAACAAGCCAACGTTTTGCCAGCTGTTTTAAGTAATGGTCATGCAAAATAG	MLETPLNEVDNYGGSRTFTWLADLSGLSIDVVNFIICQISAIFLASLFRSVLHPSKVASSVRHIVALSIGLVFGYFCFGPQAIHIAGLPAACYVVIRTQSPKVVQRGVMIVAMAYLLTIHLLRQIYDDGSHTLDITGPLMIITQKVTSLAFSIHDGFVRQTKDLTKAQQYHAVSKLPSALEYFSYALHFQGLMAGPLVFYKDYIDFVEGCNLLKPTNTNGSVDNGKTQLVLEPSPVKTVVKKVIGSFICAFIFMKFIKMYPIKNMKDDDFINNTSIVYKIWYAMMATTCTRFKYYHAWLLADAICNNSGLGFTGYDKDGNANWDLISNINVLGFEFATNMRDAINNWNCGTNRWLRTIVYERVPKKYGTILTFALSAVWHGFYPGYYLTFATGALMVTSARMARRMFRHRFQQTRMTRMLYDILTCLTTRIVMGYATFPFVLLEFMGSIRLYLKFYLCLHIVALITIFVLPKFIRGERRPHPPQSSSKTSLGGEQEKPLILNNIKKNDRDEVKESENDKTAIKAAANVNTSYSTTNTNELPEAEQRHTPPVPPKLPLVNPGRDAVSVPHDQCEMDQLSSKIKEKIEAETKNIEEFIDKTVTETVTGIVEFKNDLMREIPNGLRKRTSLATTVSDVVAGATGKPSPDESAAFLKKEIEVINAVVQQANVLPAVLSNGHAK
LOC111691242	NC_060954	XP_046810198.1	TGF-beta receptor type-1 isoform X1	120	1.26	1.85	1.69	ATGTATACTCTATTGAAAAATAATTTGTTTATTAAAAATGTTTACATTTTTCAAAATATGCGAACTTTTGCTAAATCATTGTTTATTCTTCAAATGTCAGTGTTACTTTATCTTACACTGTGTATGAAAGGAGTAAACTTAGTACAGGCTGTACCATTAACCACAAATATTTCATTGCGGGATAATACAACTGTTGCTAATTATAATAGCATGTCATCAGAATATGATCACACAAATAGAGATAGTTCTATAGCTGCAGCAGCAACAACAACTACAACAACTACAAAACCGTATGGTATTTTAAATGATTCTTTACCTATGATGCTGGTCTCCCAGGTTACACCAGTCACCACACAAAATAAACCAAAAACAAAGATTCGTGATCGTCCATTAAAATGTCATTGTGACATTTGTAAAGACAACAATTATATATGTGAAACAGATGGCTACTGTTTCACCTCAGTACAAAAAGAAACATCAGGAGCATTAATATTTAGTTACAGATGTCTAAATATGTCACAAAGTTTTCCACCCGGTCGTTTTATATGGTGCAACGACGGTCGTAATGGTGGTCCAACAGCCAGACCAGCTGCTAAACATGGTGGTCATGCTTGTTGCAAAAACTATGATTTATGCAATTTAAATTTAAAACCAATAATTCGTTATTACGATTCCCATAATGGGCTACAGCTAAATGATTCAACAAAAGATTATTTACCGGAGGAGAGTATAAACACTTGGGTGCTGGTCGCCATTATATTTGGAGCAACATTAGCTGCCTGTCTTTCGGTGTTCTTATCATGGTGCTACTGGCAAAAACGCAAACAGGGCAGTCGAGCTCGACCATTTGCTCCTGAAGATTCGGTATATGATCCCATACTGAATGGCAACACTTTACAGGATATAATAGAAATGACAACATCGGGTTCTGGATCAGCGGGTCTGCCTTTACTCGTACAGCGCTCTATTGCCAGACAGATACAATTGTGTCATGTTATAGGCAAAGGTCGTTTTGGCGAAGTCTGGCGCGGTCGCTGGCGTGGCGAAAATGTGGCTGTGAAAATATTTTCCAGTCGTGAAGAGTGCTCTTGGTTTCGAGAGGCCGAAATTTATCAGACTGTCATGTTGAGACATGAAAATATTTTAGGTTTCATAGCAGCCGATAATAAAGATAATGGCACTTGGACTCAACTCTGGCTGGTTACCGATTACCATGAAAATGGTTCTCTATTTGATTATTTAACCTCCCATACGGTTGATACCAAAACCATGCTTAGCATGGCTCTATCTATAGCCACTGGTTTGGCTCATCTACACATGGATATTGTGGGCACACGCGGTAAACCTGCAATTGCACATCGTGATTTGAAATCTAAGAATATATTGGTTAAAACCAATCTCACTTGTGCCATTGGTGATTTGGGTTTAGCCGTGAGGCATGTGGAGAAAAATGATTCTGTAGATATACCCTCTACACATAGGGTGGGTACAAAACGCTATATGGCTCCCGAAGTTTTGGATGAAACTATGAATGCCCAACATTTCGATGCTTACAAGAGAGCCGATGTTTATGCATTCGGTTTGATTTTGTGGGAGATAGCGAGACGCTGTAATATGGGTATGATATATGATGAATATCAATTGCCATACTATGATGTAGTGCAGCCGGATCCTAGTATAGAGGAAATGAAAAAGGTCGTCTGCATTGATAAAATGCGTCCGAACATTCCTAATCGTTGGCATGCTTCCGAAGTACTACACAGTATGGCGAAAGTGATGAAAGAATGCTGGTATCCAAATCCAGTGGCACGTTTGACTGCTCTTAGAATAAAAAAGACATTATCTAATATAAGTGTAGAAGATAAAGTTAAAAACTGA	MYTLLKNNLFIKNVYIFQNMRTFAKSLFILQMSVLLYLTLCMKGVNLVQAVPLTTNISLRDNTTVANYNSMSSEYDHTNRDSSIAAAATTTTTTTKPYGILNDSLPMMLVSQVTPVTTQNKPKTKIRDRPLKCHCDICKDNNYICETDGYCFTSVQKETSGALIFSYRCLNMSQSFPPGRFIWCNDGRNGGPTARPAAKHGGHACCKNYDLCNLNLKPIIRYYDSHNGLQLNDSTKDYLPEESINTWVLVAIIFGATLAACLSVFLSWCYWQKRKQGSRARPFAPEDSVYDPILNGNTLQDIIEMTTSGSGSAGLPLLVQRSIARQIQLCHVIGKGRFGEVWRGRWRGENVAVKIFSSREECSWFREAEIYQTVMLRHENILGFIAADNKDNGTWTQLWLVTDYHENGSLFDYLTSHTVDTKTMLSMALSIATGLAHLHMDIVGTRGKPAIAHRDLKSKNILVKTNLTCAIGDLGLAVRHVEKNDSVDIPSTHRVGTKRYMAPEVLDETMNAQHFDAYKRADVYAFGLILWEIARRCNMGMIYDEYQLPYYDVVQPDPSIEEMKKVVCIDKMRPNIPNRWHASEVLHSMAKVMKECWYPNPVARLTALRIKKTLSNISVEDKVKN
LOC111691248	NC_060954	XP_046810197.1	serine protease filzig isoform X2	0	0	0	0	ATGACTGTAAGCTTAAACAAACGATCGCTAAATCAGCGATCGCCTACCACAACTGCAAGCTCAACATCAAGATCAACATTTGCCATACAATGGGGTCAACTTATTGTAATCACTTTAGTTATAATTGCCGCTTTAATAAATCTAACACATGGATTTAAAACCATTAATGGTGAAAGTCGCAAACTATTTGGTGGTTATCGCATAACACCCAAACATTGTCGAGCCACCAAAACACTGCCCAGTTCAGATCCTAGAGCCAATGGTCCTACGATATGTATGTTTAATCATGAGTGTGCTCAGCGTAATGGTGAGGTAGTTGGGGCCTGTATGGATGGTTTTCTTTTCGGAGCCTGTTGTCAAGTGCCCAATAATCAACAGCCGGAAAATACTCTTATAAATGATGCCCAAAATTCCTACTACCATCAATATCAAAATCAGAAATTACAACAGCAAGAATCGGAAACTAATAAAATTGTTTCGCAGGCCTATGAAACATTTGCGGAGAACTCGGCTCAACAACAATCCTTAGAGAATAGTCAGTCTCAAGATTCTGGTTATGGTGGTGTGTTAAGTAATCTCTATAATGTTGATCGTGTTGATCCACAACCTCAAGATACTTCAGAACAGATTAATACTAGTAGCAGTACGTATGGATCTACAGAAAGTGTTGTTTCTAGTTCGAGTGTAGAATATGATGCTATTACTCAAGCAAGTACTGAGTCACAAACAAATTCACCGCGTGAACCTCCTAAGACCAATACAAGTAAACCGAAGGACTCCGTTAAGGTATCACCAACCGCCCAATCACCACAAAATGATGATTTTGTTTTACAACTTTTGAATACTCCACCACCAAATGAGGATGAAAATATTATAAGTTTTACCACTGAAATACCCACCAGGATTAATAGTGTTCTAAATGAACAAAGTAGTTCTGAATCTAATTCATTTGAGGAGGAGCCAGCAGCTGCTACAACTAAACCTTTAGTTAAAAAACCTGAAAATCAACAACATCAAACACAAACTGCCCAACAGAGCTCAGTTCAACAGCAATCTGTACAGCAGCAGCAACATAGTGAATCGGTTCAAAATCAGCATTCGGACTCCGATATACAACAGGCAGAATCTGTTTTGCATTCCCACCATACAGAAGCTGTACAACATGATCACGATCAACTGTTTGGTGGTGTTACCTTTACTCACAGTGACATTACTCACCCCGGAGCAGATGCTGATCTTATAGAAGATGATTTACAATTTTCTACCGGTTATGGTCCACAACCAGTATTTGTGCCAGCTCCACCAAAACCCATTCAAACATATGATCAAGAAGCTGATAAACACACATCCAATTTATTCGATGCCACTACATCCTCCTCATCCATAACCACACATGTAGATTCCATAGAAACCATTATACAGCAATTGAATAATAACAACAACAACAATCCCGGACCCACCTACAATGTCATCAATCATGATGAACAACAGCAACATCATCAGTCTTCTTCGTATGGTAATGGTCTAGTGACTGCTACTAAGAGACCCGTTTCATATGATGAACAGGATAATACCAAACATACCTCTTTACCTTCTTTATCTTATAATGAAATAGAGCATAATGATAAGCAAACACCTGCTAATCTCTATGATCAAATCTCTTCTTCAACTTCGCTCTCCACATCATCAACGGCTGGTGAATCCACAACCTCGAATACTGGATATGCTGATGAGTTTGTTTTGGAAGATCATACCATGCCTGAAATTAACTACAATGATTATCAAGCTTCCAAGCATCCCACATCCGATTTCAATAAAATGCCCGCCATAGGTATTGCTTATCCAGTAGATATGTCTTACATGGAGGAAGGAGGCAATTTTGAAACTGATGAGTCTTCCTATACCAACAACGATAATAAGCATAAGCAACCGGTACAACAGGTTCAAACTTCTTATGTGGATACTAAGCAACAACAACAACAGCAAAATACTCAAACTTCATACTTAAATACTGTGCAACATAGTAAACCTCAAAAGCAACAACAACAACAGCAAAATGTCCAGAATTCATATTTCAATCAGCAACATCAACAACAACAACAACTAAATATCCAAGCTTCATATTCCTCTCAAAATGATGCTGATAAACTTAATGAACCTCAAACTGTACAAAACTATGTTGCCGAAACTCATCAAAGACCGATAGCTACTTATGCAGGAGTAGTTACCTCTCAAAGCTATAGTCCCGATCCATTACCACATGAAGTAGTCGTGTCTTCTTACACCACCAAAGTAGAGGAAAACGCTGAAGTTTCCACAGAATATAAACCCATTATTACAACTAATCAGATAACCACTACTTCTTATAAAACTACCACTAAACCGGTAAAACACACCGTGAGTTCAACTTCTTACACCAATCGACCAACTCTAGTAACCAAGAGACCAACGAACAAAAAACCCACAAAGGCTAGCAGTCAGCGTCCCACAACTCATTCTCATGCCACCACAAATAGTATTATAACTCAACAACATTTCTCCACTACTCCTTTGGAAACTAAAACACCCTCACCCATTGAACCTTTATACTCTAAGCCTACCGCGTCCTATAATCAGGGCATACAACAAGATTATATTATTAGCTCTGGTTCCACACCCAAACCAATTGTTACTCGTAAACCTACCAAAAAGCAAACATCGAAACCTGCCTCAACTAGTTATATAACAGCACCTACCACTCCTAGACCAGTAGTTACTCCACAATTCCAATACGATCAGGAAGTACCCGTCATACAAGCCGATGATAAATTGGACTCCTTTGTCCACAGTACAGCCGAAAGTTTGGCTTCAGCCACTCCCACACAAGAGACTTTGTCCTATGATCCACCCATATTTGTAAGTGCCGGTTCGCAAGTTCATAGTCAAAGACCTCAATACAACACACACAAGAAACCCACTTTCGTCAAGGTACAACCCACTCAAAGACCAACTACGGTGCTTATAACTGGTAAACCTTCAAGTTTGCAAACTACAGCCACCACTTTTGCCACTGGACAACATACTACTCCTTTGACTGGTTATGGCAGCACTTCCTTTGTTTACAATTCTTTGGTAACCAGAAGACCAGATTTTGCTGATAGCACTGCTGCTGGTGATTATATGGGCATTAGTACGGTTAATTCCAATGATTTCGATGATCCAGGTTACTATGGTTCTGCCGCCCATCCTAAGCCCGCTAATCAAGCTTACCCCGTCGGTACCACAGAAGCTGTTTATCCTGCGCCCACAGACGATAAGCCAGCCTTCCCTGGTTACTATGGCCCTACACCTACTTATCCTGCTTTCCCAGTGCCTGGAGAAAAATTAGACTCTCCCATCGAAGAAGAAATCTTTACGGCTCCTAGCAATGATTTCATTAACTTCCCACCTGTGCGTAACCCAAATCTTAATATGTCGGCCACTTCAAGCGCTGTCACCAGTGATTTAGAACTTTCGACACCAGCATTTGTGGAAGACAGTGTATTGAAAAATAAAATGAATACTTTGGTACACAAGATTGTAGAATCGTTACAAGGAAACTTTGAGGCTTTGGCAGATATGATAGATGATAATAACACCTTGGCTGTACAAACCTATCAGGCGGTTCCCGTAGGCTCTACAGTGGTAACCAAGAAACCCACACGCAAGCCGGTAACTAGAATCACTACAGTTAAACCTAAAGTCACTACCAAGAAGCCCATAACTAGAGTTTCAACTAAGGCTCCGACCAAAAAACCTATTACCACAAGAAAACCTGAAATAACCACCAAACGTCCGGTGGTAAGACGTACCACCACCACCACCCGGAGACCAGCTACCAAGAAACCAACACGTAAACCAAGTACTACCACAAAAGCCCCCTTAGAGGATGAAATTGTCGATGAAGAAGATGAGGAAGATGTTAACCCCAGTGACAATGAAATCGTGGAAGAAGAGGGCTATGGCGCTAGTGCAAGCGGTCGTAAAATACTACAACTGCTTAGTCATCTAGTAGCCATACTGTAG	MTVSLNKRSLNQRSPTTTASSTSRSTFAIQWGQLIVITLVIIAALINLTHGFKTINGESRKLFGGYRITPKHCRATKTLPSSDPRANGPTICMFNHECAQRNGEVVGACMDGFLFGACCQVPNNQQPENTLINDAQNSYYHQYQNQKLQQQESETNKIVSQAYETFAENSAQQQSLENSQSQDSGYGGVLSNLYNVDRVDPQPQDTSEQINTSSSTYGSTESVVSSSSVEYDAITQASTESQTNSPREPPKTNTSKPKDSVKVSPTAQSPQNDDFVLQLLNTPPPNEDENIISFTTEIPTRINSVLNEQSSSESNSFEEEPAAATTKPLVKKPENQQHQTQTAQQSSVQQQSVQQQQHSESVQNQHSDSDIQQAESVLHSHHTEAVQHDHDQLFGGVTFTHSDITHPGADADLIEDDLQFSTGYGPQPVFVPAPPKPIQTYDQEADKHTSNLFDATTSSSSITTHVDSIETIIQQLNNNNNNNPGPTYNVINHDEQQQHHQSSSYGNGLVTATKRPVSYDEQDNTKHTSLPSLSYNEIEHNDKQTPANLYDQISSSTSLSTSSTAGESTTSNTGYADEFVLEDHTMPEINYNDYQASKHPTSDFNKMPAIGIAYPVDMSYMEEGGNFETDESSYTNNDNKHKQPVQQVQTSYVDTKQQQQQQNTQTSYLNTVQHSKPQKQQQQQQNVQNSYFNQQHQQQQQLNIQASYSSQNDADKLNEPQTVQNYVAETHQRPIATYAGVVTSQSYSPDPLPHEVVVSSYTTKVEENAEVSTEYKPIITTNQITTTSYKTTTKPVKHTVSSTSYTNRPTLVTKRPTNKKPTKASSQRPTTHSHATTNSIITQQHFSTTPLETKTPSPIEPLYSKPTASYNQGIQQDYIISSGSTPKPIVTRKPTKKQTSKPASTSYITAPTTPRPVVTPQFQYDQEVPVIQADDKLDSFVHSTAESLASATPTQETLSYDPPIFVSAGSQVHSQRPQYNTHKKPTFVKVQPTQRPTTVLITGKPSSLQTTATTFATGQHTTPLTGYGSTSFVYNSLVTRRPDFADSTAAGDYMGISTVNSNDFDDPGYYGSAAHPKPANQAYPVGTTEAVYPAPTDDKPAFPGYYGPTPTYPAFPVPGEKLDSPIEEEIFTAPSNDFINFPPVRNPNLNMSATSSAVTSDLELSTPAFVEDSVLKNKMNTLVHKIVESLQGNFEALADMIDDNNTLAVQTYQAVPVGSTVVTKKPTRKPVTRITTVKPKVTTKKPITRVSTKAPTKKPITTRKPEITTKRPVVRRTTTTTRRPATKKPTRKPSTTTKAPLEDEIVDEEDEEDVNPSDNEIVEEEGYGASASGRKILQLLSHLVAIL
LOC111691248	NC_060954	XP_046810196.1	serine protease filzig isoform X1	9	0.04	0.05	0.05	ATGACTGTAAGCTTAAACAAACGATCGCTAAATCAGCGATCGCCTACCACAACTGCAAGCTCAACATCAAGATCAACATTTGCCATACAATGGGGTCAACTTATTGTAATCACTTTAGTTATAATTGCCGCTTTAATAAATCTAACACATGGATTTAAAACCATTAATGGTGAAAGTCGCAAACTATTTGGTGGTTATCGCATAACACCCAAACATTGTCGAGCCACCAAAACACTGCCCAGTTCAGATCCTAGAGCCAATGGTCCTACGATATGTATGTTTAATCATGAGTGTGCTCAGCGTAATGGTGAGGTAGTTGGGGCCTGTATGGATGGTTTTCTTTTCGGAGCCTGTTGTCAAGTGCCCAATAATCAACAGCCGGAAAATACTCTTATAAATGATGCCCAAAATTCCTACTACCATCAATATCAAAATCAGAAATTACAACAGCAAGAATCGGAAACTAATAAAATTGTTTCGCAGGCCTATGAAACATTTGCGGAGAACTCGGCTCAACAACAATCCTTAGAGAATAGTCAGTCTCAAGATTCTGGTTATGGTGGTGTGTTAAGTAATCTCTATAATGTTGATCGTGTTGATCCACAACCTCAAGATACTTCAGAACAGATTAATACTAGTAGCAGTACGTATGGATCTACAGAAAGTGTTGTTTCTAGTTCGAGTGTAGAATATGATGCTATTACTCAAGCAAGTACTGAGTCACAAACAAATTCACCGCGTGAACCTCCTAAGACCAATACAAGTAAACCGAAGGACTCCGTTAAGGTATCACCAACCGCCCAATCACCACAAAATGATGATTTTGTTTTACAACTTTTGAATACTCCACCACCAAATGAGGATGAAAATATTATAAGTTTTACCACTGAAATACCCACCAGGATTAATAGTGTTCTAAATGAACAAAGTAGTTCTGAATCTAATTCATTTGAGGAGGAGCCAGCAGCTGCTACAACTAAACCTTTAGTTAAAAAACCTGAAAATCAACAACATCAAACACAAACTGCCCAACAGAGCTCAGTTCAACAGCAATCTGTACAGCAGCAGCAACATAGTGAATCGGTTCAAAATCAGCATTCGGACTCCGATATACAACAGGCAGAATCTGTTTTGCATTCCCACCATACAGAAGCTGTACAACATGATCACGATCAACTGTTTGGTGGTGTTACCTTTACTCACAGTGACATTACTCACCCCGGAGCAGATGCTGATCTTATAGAAGATGATTTACAATTTTCTACCGGTTATGGTCCACAACCAGTATTTGTGCCAGCTCCACCAAAACCCATTCAAACATATGATCAAGAAGCTGATAAACACACATCCAATTTATTCGATGCCACTACATCCTCCTCATCCATAACCACACATGTAGATTCCATAGAAACCATTATACAGCAATTGAATAATAACAACAACAACAATCCCGGACCCACCTACAATGTCATCAATCATGATGAACAACAGCAACATCATCAGTCTTCTTCGTATGGTAATGGTCTAGTGACTGCTACTAAGAGACCCGTTTCATATGATGAACAGGATAATACCAAACATACCTCTTTACCTTCTTTATCTTATAATGAAATAGAGCATAATGATAAGCAAACACCTGCTAATCTCTATGATCAAATCTCTTCTTCAACTTCGCTCTCCACATCATCAACGGCTGGTGAATCCACAACCTCGAATACTGGATATGCTGATGAGTTTGTTTTGGAAGATCATACCATGCCTGAAATTAACTACAATGATTATCAAGCTTCCAAGCATCCCACATCCGATTTCAATAAAATGCCCGCCATAGGTATTGCTTATCCAGTAGATATGTCTTACATGGAGGAAGGAGGCAATTTTGAAACTGATGAGTCTTCCTATACCAACAACGATAATAAGCATAAGCAACCGGTACAACAGGTTCAAACTTCTTATGTGGATACTAAGCAACAACAACAACAGCAAAATACTCAAACTTCATACTTAAATACTGTGCAACATAGTAAACCTCAAAAGCAACAACAACAACAGCAAAATGTCCAGAATTCATATTTCAATCAGCAACATCAACAACAACAACAACTAAATATCCAAGCTTCATATTCCTCTCAAAATGATGCTGATAAACTTAATGAACCTCAAACTGTACAAAACTATGTTGCCGAAACTCATCAAAGACCGATAGCTACTTATGCAGGAGTAGTTACCTCTCAAAGCTATAGTCCCGATCCATTACCACATGAAGTAGTCGTGTCTTCTTACACCACCAAAGTAGAGGAAAACGCTGAAGTTTCCACAGAATATAAACCCATTATTACAACTAATCAGATAACCACTACTTCTTATAAAACTACCACTAAACCGGTAAAACACACCGTGAGTTCAACTTCTTACACCAATCGACCAACTCTAGTAACCAAGAGACCAACGAACAAAAAACCCACAAAGGCTAGCAGTCAGCGTCCCACAACTCATTCTCATGCCACCACAAATAGTATTATAACTCAACAACATTTCTCCACTACTCCTTTGGAAACTAAAACACCCTCACCCATTGAACCTTTATACTCTAAGCCTACCGCGTCCTATAATCAGGGCATACAACAAGATTATATTATTAGCTCTGGTTCCACACCCAAACCAATTGTTACTCGTAAACCTACCAAAAAGCAAACATCGAAACCTGCCTCAACTAGTTATATAACAGCACCTACCACTCCTAGACCAGTAGTTACTCCACAATTCCAATACGATCAGGAAGTACCCGTCATACAAGCCGATGATAAATTGGACTCCTTTGTCCACAGTACAGCCGAAAGTTTGGCTTCAGCCACTCCCACACAAGAGACTTTGTCCTATGATCCACCCATATTTGTAAGTGCCGGTTCGCAAGTTCATAGTCAAAGACCTCAATACAACACACACAAGAAACCCACTTTCGTCAAGGTACAACCCACTCAAAGACCAACTACGGTGCTTATAACTGGTAAACCTTCAAGTTTGCAAACTACAGCCACCACTTTTGCCACTGGACAACATACTACTCCTTTGACTGGTTATGGCAGCACTTCCTTTGTTTACAATTCTTTGGTAACCAGAAGACCAGATTTTGCTGATAGCACTGCTGCTGGTGATTATATGGGCATTAGTACGGTTAATTCCAATGATTTCGATGATCCAGGTTACTATGGTTCTGCCGCCCATCCTAAGCCCGCTAATCAAGCTTACCCCGTCGGTACCACAGAAGCTGTTTATCCTGCGCCCACAGACGATAAGCCAGCCTTCCCTGGTTACTATGGCCCTACACCTACTTATCCTGCTTTCCCAGTGCCTGGAGAAAAATTAGACTCTCCCATCGAAGAAGAAATCTTTACGGCTCCTAGCAATGATTTCATTAACTTCCCACCTGTGCGTAACCCAAATCTTAATATGTCGGCCACTTCAAGCGCTGTCACCAGTGATTTAGAACTTTCGACACCAGCATTTGTGGAAGACAGTGTATTGAAAAATAAAATGAATACTTTGGTACACAAGATTGTAGAATCGTTACAAGGAAACTTTGAGGCTTTGGCAGATATGATAGATGATAATAACACCTTGGCTGTACAAACCTATCAGGCGGTTCCCGTAGGCTCTACAGTGGTAACCAAGAAACCCACACGCAAGCCGGTAACTAGAATCACTACAGTTAAACCTAAAGTCACTACCAAGAAGCCCATAACTAGAGTTTCAACTAAGGCTCCGACCAAAAAACCTATTACCACAAGAAAACCTGAAATAACCACCAAACGTCCGGTGGTAAGACGTACCACCACCACCACCCGGAGACCAGCTACCAAGAAACCAACACGTAAACCAAGTACTACCACAAAAGCCCCCTTAGAGGATGAAATTGTCGATGAAGAAGATGAGGAAGATGTTAACCCCAGTGACAATGAAATCGTGGAAGAAGAGGGCTATGGCGCTAGTGCAAGCGGTCGTAAAATACAATGCGGTATGAGACCTCACGTCAAGTCGGGACGTATTGTTGGTGGCAAAGGAGCCACATTCGGCGCTTATCCCTGGCAAGTATTAGTACGAGAATCCACCTGGTTGGGTCTATTTACAAAGAACAAATGTGGTGGTGTTCTAATAACAAGTCGTTATGTCATAACAGCTGCTCATTGTCAACCAGGATTTTTGGCTTCTTTGGTTGCGGTTATGGGTGAATTTGATATATCGGGCGATTTGGAAAGTAAACGTGCTGTCACTAAAAATGTTAAACGTGTAATTGTTCATCGTCAATATGACCCAGCTACTTTTGAAAATGATATTGCTTTATTGGAACTCGAAAGCCCGGTTACATTTGATACACATATTGTACCCATTTGTATGCCTTCGGATGTTGCTGACTTTACCGGACGCATGGCCACCGTTACTGGTTGGGGTCGTTTGAAATATGGTGGTGGTGTACCATCTGTATTGCAAGAAGTACAGGTTCCCGTCATCGAAAATAGTGTGTGCCAAGAAATGTTCCATACAGCAGGACATAATAAGAAAATTTTGAATTCCTTCCTGTGCGCTGGCTATGCCAATGGTCAAAAGGATTCATGTGAAGGTGACAGTGGTGGTCCTTTAGTTTTGCAGCGTGCCGATGGTCGCTACGAATTAGCCGGTACAGTATCGCATGGTATCAAGTGTGCGGCTCCCTACTTACCCGGTGTCTATATGCGCACTACCTTCTATAAACCCTGGTTAAGAAGTATAACAGGAGTGAAATAA	MTVSLNKRSLNQRSPTTTASSTSRSTFAIQWGQLIVITLVIIAALINLTHGFKTINGESRKLFGGYRITPKHCRATKTLPSSDPRANGPTICMFNHECAQRNGEVVGACMDGFLFGACCQVPNNQQPENTLINDAQNSYYHQYQNQKLQQQESETNKIVSQAYETFAENSAQQQSLENSQSQDSGYGGVLSNLYNVDRVDPQPQDTSEQINTSSSTYGSTESVVSSSSVEYDAITQASTESQTNSPREPPKTNTSKPKDSVKVSPTAQSPQNDDFVLQLLNTPPPNEDENIISFTTEIPTRINSVLNEQSSSESNSFEEEPAAATTKPLVKKPENQQHQTQTAQQSSVQQQSVQQQQHSESVQNQHSDSDIQQAESVLHSHHTEAVQHDHDQLFGGVTFTHSDITHPGADADLIEDDLQFSTGYGPQPVFVPAPPKPIQTYDQEADKHTSNLFDATTSSSSITTHVDSIETIIQQLNNNNNNNPGPTYNVINHDEQQQHHQSSSYGNGLVTATKRPVSYDEQDNTKHTSLPSLSYNEIEHNDKQTPANLYDQISSSTSLSTSSTAGESTTSNTGYADEFVLEDHTMPEINYNDYQASKHPTSDFNKMPAIGIAYPVDMSYMEEGGNFETDESSYTNNDNKHKQPVQQVQTSYVDTKQQQQQQNTQTSYLNTVQHSKPQKQQQQQQNVQNSYFNQQHQQQQQLNIQASYSSQNDADKLNEPQTVQNYVAETHQRPIATYAGVVTSQSYSPDPLPHEVVVSSYTTKVEENAEVSTEYKPIITTNQITTTSYKTTTKPVKHTVSSTSYTNRPTLVTKRPTNKKPTKASSQRPTTHSHATTNSIITQQHFSTTPLETKTPSPIEPLYSKPTASYNQGIQQDYIISSGSTPKPIVTRKPTKKQTSKPASTSYITAPTTPRPVVTPQFQYDQEVPVIQADDKLDSFVHSTAESLASATPTQETLSYDPPIFVSAGSQVHSQRPQYNTHKKPTFVKVQPTQRPTTVLITGKPSSLQTTATTFATGQHTTPLTGYGSTSFVYNSLVTRRPDFADSTAAGDYMGISTVNSNDFDDPGYYGSAAHPKPANQAYPVGTTEAVYPAPTDDKPAFPGYYGPTPTYPAFPVPGEKLDSPIEEEIFTAPSNDFINFPPVRNPNLNMSATSSAVTSDLELSTPAFVEDSVLKNKMNTLVHKIVESLQGNFEALADMIDDNNTLAVQTYQAVPVGSTVVTKKPTRKPVTRITTVKPKVTTKKPITRVSTKAPTKKPITTRKPEITTKRPVVRRTTTTTRRPATKKPTRKPSTTTKAPLEDEIVDEEDEEDVNPSDNEIVEEEGYGASASGRKIQCGMRPHVKSGRIVGGKGATFGAYPWQVLVRESTWLGLFTKNKCGGVLITSRYVITAAHCQPGFLASLVAVMGEFDISGDLESKRAVTKNVKRVIVHRQYDPATFENDIALLELESPVTFDTHIVPICMPSDVADFTGRMATVTGWGRLKYGGGVPSVLQEVQVPVIENSVCQEMFHTAGHNKKILNSFLCAGYANGQKDSCEGDSGGPLVLQRADGRYELAGTVSHGIKCAAPYLPGVYMRTTFYKPWLRSITGVK
LOC111684910	NC_060954	XP_046810195.1	myosin-2 essential light chain	1352	57.73	74.93	77.43	ATGTTCCTTTATGAGGCTCCTACAAAATATAAATTTTCCACCGTTGAAGAATTCCAAGAAGCCTTCAATCTCTTCGACAATCGTGGTGATGGCAAAATCCATGTCGGTCAAGTGGGTGAATGTTTACGTGCCCTCGGACAAAATCCCACCGAATCCGATGTCAAAAAATGCACACATCAATTGAAACCCGATGAACGCATCTCTTTCGAAGTTTTCTTACCCATTTATCAAGCCATTTCCAAGGCAAGATCTGGTGATACAGCCGATGATTTCATTGAAGGTTTACGTCATTTCGATAAAGATGCCAGTGGTTTCATTTCCTCAGCCGAATTAAGACATTTACTCACCACCTTGGGTGAGAAATTAATGGACGAAGAAGTTGAACAATTGTTGGCCAATCAAGAGGATTCACAGGGCAATGTTAATTATGAAGAATTTGTACGCATGGTTATGAATGGTTAG	MFLYEAPTKYKFSTVEEFQEAFNLFDNRGDGKIHVGQVGECLRALGQNPTESDVKKCTHQLKPDERISFEVFLPIYQAISKARSGDTADDFIEGLRHFDKDASGFISSAELRHLLTTLGEKLMDEEVEQLLANQEDSQGNVNYEEFVRMVMNG
LOC111684910	NC_060954	XP_046810194.1	myosin-2 essential light chain	1352	57.73	74.93	77.43	ATGTTCCTTTATGAGGCTCCTACAAAATATAAATTTTCCACCGTTGAAGAATTCCAAGAAGCCTTCAATCTCTTCGACAATCGTGGTGATGGCAAAATCCATGTCGGTCAAGTGGGTGAATGTTTACGTGCCCTCGGACAAAATCCCACCGAATCCGATGTCAAAAAATGCACACATCAATTGAAACCCGATGAACGCATCTCTTTCGAAGTTTTCTTACCCATTTATCAAGCCATTTCCAAGGCAAGATCTGGTGATACAGCCGATGATTTCATTGAAGGTTTACGTCATTTCGATAAAGATGCCAGTGGTTTCATTTCCTCAGCCGAATTAAGACATTTACTCACCACCTTGGGTGAGAAATTAATGGACGAAGAAGTTGAACAATTGTTGGCCAATCAAGAGGATTCACAGGGCAATGTTAATTATGAAGAATTTGTACGCATGGTTATGAATGGTTAG	MFLYEAPTKYKFSTVEEFQEAFNLFDNRGDGKIHVGQVGECLRALGQNPTESDVKKCTHQLKPDERISFEVFLPIYQAISKARSGDTADDFIEGLRHFDKDASGFISSAELRHLLTTLGEKLMDEEVEQLLANQEDSQGNVNYEEFVRMVMNG
LOC111677853	NC_060954	XP_046810193.1	uncharacterized protein LOC111677853	55.5	0.88	0.94	1.18	ATGAAAAAAGTTGCACGTATGCGTTTATCACCCAACAACATGAGTGAAGAAGTAAGCAATAATCACAATACTGGGGCACAATCTCAAAGTTCAAATAATGAACCCTTAGTACGTACGACAGGTCGTATTAAGAAACCCAAAGCAGTATTTGATCCCTCAGACAACTATTTACCACGCGCTCAACGTTCACTGAATGCGATGGCCGCAGGAGCTTTGCATCATAATACGAACTCTTCACTGGAAAGACGTGCCAGTTATACAAAGGCCTCTACTATATCGCCGGTAGCAGACTATATTGAAGCTAAAGCAAAAGATGCTTGCACTGTTTGCAAGAAAAAGGAATCGAAGCGTCCTGTATTTGCCAATAAAAATCCCCTAATAACTTGTCAGGAGTGTCAGCGTAAAATACATAAACAGTGTTTAAAGGTTGATTTTGAAGATTTTGAAAGCATTCAACGTAACTACAAGTGTGATCTTTGCTCTAACTGCAGAATATGTAATGATAAATTCACTAATCCCGAAGAGGAAATGATCACTTGCTCGAAATGTACAAAATCTTTTCATTTGGTTTGCTTCCCCTCCAAGATTATAAAAACAGATAATCAGCGCAATTGGAAGTGTAACAAGTGTCAGGTCTACAATCACATTACTAATGGCACCACTCTACCGGTTAAGAAAATACGTGAAATTATCGGGGGTGGAGAACCAATGGTGCAAACTACTCCTGTTAAATCGGCCAACGCTGAAAATGAGAAAACTCCTGCGGCCGAATCAGCCAATAACGATGCAAAACAAAGTGCTACTTCTCCTTCATCGCAAAAAAGATTGAATGATTCAAAAGAAGTAGCTGAAGCAGTTGAGTCGAGCCCTCCACCTGAAAAACGTGCCAAGGTTACGACTCAATCTCCCGATACCATAAGTGTGGAAACCACTTCACTAAATATGCCTTTAAAAACAGATTCTACGGTGCTTTGTTATACGCCCAATGAAAATTTCGATGATATTCCCGATGTGAAGGAATGGTCGGTCGATCAGGTGTATGAATATTTTTTCAAACACTTTCCCAATGAAGCTCATGTCTTTAAGGACGAAGAAATTGATGGCCGCTCTTTGCTTTTGCTGAAACGCAGCGATGTTGTTAAAAAACTCCCCATCAAGTTGGGACCATCTTTACGTATTTATAGTCTTATTTTAAAGATACAGGCTCAATTAAATGATCCTACCCTGGGTTGGAATTGTGGTTTATAA	MKKVARMRLSPNNMSEEVSNNHNTGAQSQSSNNEPLVRTTGRIKKPKAVFDPSDNYLPRAQRSLNAMAAGALHHNTNSSLERRASYTKASTISPVADYIEAKAKDACTVCKKKESKRPVFANKNPLITCQECQRKIHKQCLKVDFEDFESIQRNYKCDLCSNCRICNDKFTNPEEEMITCSKCTKSFHLVCFPSKIIKTDNQRNWKCNKCQVYNHITNGTTLPVKKIREIIGGGEPMVQTTPVKSANAENEKTPAAESANNDAKQSATSPSSQKRLNDSKEVAEAVESSPPPEKRAKVTTQSPDTISVETTSLNMPLKTDSTVLCYTPNENFDDIPDVKEWSVDQVYEYFFKHFPNEAHVFKDEEIDGRSLLLLKRSDVVKKLPIKLGPSLRIYSLILKIQAQLNDPTLGWNCGL
LOC111686417	NC_060950	XP_046810192.1	lachesin isoform X2	0	0	0	0	ATGGAGCAAGTTAAATGCTGCATAAGCGTATTACTGGTCTTTATACTTTTACTGATGGGTTTTGGAGATGGTGGTGATAGCAGGAGAAACAGTATGCAGGTGTTTGCCCAAGGTCATAACCAACCAGATGAACCAGAACCAGAGTTTTTATCGCTACTTCCTAATATAACAGTACCTCAGGGTCGTGATGTTTCATTCACATGTGTCGTCAACAATTTGGGTCAATACAAAGTTGCCTGGATTAAATCCGATTCTAAAGCAATACTCGGTATTCACACCCATATGGTGTCTCTAAATCCAAGATTATCAGTGACACACAATGGTCACAACACCTGGAAACTTCACATATCCCATGTACAGCTAAATGATTCGGGTAGTTATATGTGCCAAGTGAATACAGACCCCATGAAGAGTCAGTCTGGCTACTTAGATGTCGTAGTGCCGCCAGATATCTTGAATCATCCGGATCAAAATCTAGAAGAGAGTATAACCAATGAAGGTGGTACCATTACACTCATCTGTAGTGCAACTGGAGTGCCGATGCCAACAGTACAATGGAAACGTGAAGGAGGAAAGGATATTATCTTAAGAACTGAGTCTAGAGAAAGACAAGTTGTGAAAAATGTGGAAGGTGAAAAACTTGTTCTGGGGAATGTTCATCGAACTGATATGGGTGGATACCTGTGTATCGCTTCGAATGGAGTTCCACCATCAGTTAGCAAACGTTTCGATGTTCATGTAAATTTTCCGCCATCCATCAAGGCCGTAAATCAGTTAGTGGGTGCCCCAGTCGAGCGAGAAGTTACTTTGGAATGCATTGTGGAAGTCTACCCAAAACCATTGAATGGCTGGTATCGCAATGAGGGAAACCTTAAGCTGCACAATGGCAACAAGTACAATATATCCGAGAGCATGATTAACATGTACACTTGGCATCTTAATCTGACAATACGTCATCTGACTAAAGCGGACTTTGGCGCTTACAGCTGCTCCAGTGTGAATGCTTTAGGCAAAAGTGAGGCCCGAATACGACTACAAGAGCTTCGGTTGCCACCAAAACCAACCACAACACCAACACCGTACGTGTACACAACACAAAAGCCACGTCGCAAGCAATCTTCAAATATGAACAAAGGCCTCAACGAGGTGGTTAGAGCCAAAGAAACGCATTTTACCAATCAAATGCAGGAAAACGAAATTCTAAGTGGCAACAGTGCACAAGGAGTCAACATCATCAATGGTATTGTTGTGGGACCTGGTAACGGCATCAATGTCGCAAATGGCTTGTCTAACGGAGCGGAAGTTCATACACAACTTCCCGCACGAAATGGCTACGAGAAGACACATAAAACCCCACAAGCCATGCCAACGCTACGAACACCATGGGTTATCACAACCACACACAGTGGTGCTAGACAGACAAGAGATCATTACGGACGAACTAACTAA	MEQVKCCISVLLVFILLLMGFGDGGDSRRNSMQVFAQGHNQPDEPEPEFLSLLPNITVPQGRDVSFTCVVNNLGQYKVAWIKSDSKAILGIHTHMVSLNPRLSVTHNGHNTWKLHISHVQLNDSGSYMCQVNTDPMKSQSGYLDVVVPPDILNHPDQNLEESITNEGGTITLICSATGVPMPTVQWKREGGKDIILRTESRERQVVKNVEGEKLVLGNVHRTDMGGYLCIASNGVPPSVSKRFDVHVNFPPSIKAVNQLVGAPVEREVTLECIVEVYPKPLNGWYRNEGNLKLHNGNKYNISESMINMYTWHLNLTIRHLTKADFGAYSCSSVNALGKSEARIRLQELRLPPKPTTTPTPYVYTTQKPRRKQSSNMNKGLNEVVRAKETHFTNQMQENEILSGNSAQGVNIINGIVVGPGNGINVANGLSNGAEVHTQLPARNGYEKTHKTPQAMPTLRTPWVITTTHSGARQTRDHYGRTN
LOC111690297	NC_060954	XP_046810191.1	transcription factor grauzone-like	6	0.16	0.16	0.21	ATGGGGGAAAGCAAGGGAAGATGCGAAGAATGTGATTTTACATTTTCCGATCGTCAATCTAAGCATAATCATTTCTTAGTTAAACATCAAAAAGATGAAGATAAAATTTACGCATGTTCTCAGTGTTCAAAAAAGTTTGTAAGGAAATATCTTCTGGAGCAGCATAAATCATTTTCTCATAGAGAATTTATACCAAAGTGCAAAAATTGTGGTAAAAGATTTAAAACTGTAGAGGAATTAACGGAACATTACAATAAGGAAGACTGTCATCCTGGTACAATGTGTGATATTTGTGCAAAATATATTCGCGGCTCAGCTGCTTTTAAACGGCACCAGTTAGAGCATCAGGGTGTTTCGATTCCAAAAGTGCAATGTGATTTATGTGGTTTGTGGTATAAAGATAAAAGAGGATTAAAGAGACACAAAATAAAACACATAGAATCCAAAGAACCTCATGTTTGTGACATATGTCAAAAATTGTCTCCAAGTCGTAGTGCGATGTTAAGTCACAAACGTTATGCTCACGGAACCGACCGAACACATCAATGTAATGTATGCCACAAGACATTTAAGAAGCCAATATCACTGAGAGAGCATATGACTACACATACTGGAGAAGTGCTCTATAAATGTCCACACTGTACTAAGACATTTAATTCAAATGCAAATATGCATTCACATCGAAAAAAGGTGCATCCAAAAGAATTTGAAGAGGCTCGGAAACAACGTAAGCAAAATAATCCACCTATTGGTTAA	MGESKGRCEECDFTFSDRQSKHNHFLVKHQKDEDKIYACSQCSKKFVRKYLLEQHKSFSHREFIPKCKNCGKRFKTVEELTEHYNKEDCHPGTMCDICAKYIRGSAAFKRHQLEHQGVSIPKVQCDLCGLWYKDKRGLKRHKIKHIESKEPHVCDICQKLSPSRSAMLSHKRYAHGTDRTHQCNVCHKTFKKPISLREHMTTHTGEVLYKCPHCTKTFNSNANMHSHRKKVHPKEFEEARKQRKQNNPPIG
LOC111690327	NC_060954	XP_046810190.1	putative gustatory receptor 57a	4	0.09	0.09	0.12	ATGGATGCGAACTTGCAACTGTATGCACGCATACAGTACTTGGATGAAAAACTCTTAAAGGAATTTCCCTGCAAACTGAATTACGAGAAATTAATGAGGAAGCATGTTTTGCTCTTGTTCTCTGTAGCCGTCATTTATATGACGGTAATAGTACTTGCAGTTTCACGAGCATCACATGGCCAGGAATTTGTAGTAAACCTATTAGCTGGACTAGCTTATACGGCAGTGACCGGTGGTCCCCACATGAATTGTTATGCCCAAATGAATATGGCCGAGATATTGAGTATTCGTTTCCGTCTTTTGCAAAAGTTGCTGTCCAAGCATGTTGTGTGTTCTTCGAGATTAAGTGTACCGCAGCAAGTGGATTGTTTGCGTAGCCTCATCTCCCTTGTGCAAGAGTATCATGTCTGTATACGTCACATAAACAAGGTGTATGCCGTGTGCTTAGCATCGACTCTGTTACATGATTTTACTTTGACGACAAGCGAGTTTTACTTAATATTTGGTGGCTCCTCAAAGAACACTCAAAGGGAGAATACTTTGATTTGGTATGTGGCAGTTTGCATGATTCTGCCCCTTTATAAGATGACCATAGCGCCCATATATTGTGACAAAGCAATTCGTGAGGGTAAGAAATGCTTAAAAATTATTATGGACACAGAATGTTGGTTTCCTCGCAACACTGACGTGCGTCAAATGGTTTCCTTATGTTTAATGTGGCGCAAAGATAATACAATCGAGTTTTTCTGTGGCACTATGATTTTTAATAAACAAATTATAGCGGTGGTTTATTCACAAATATTTAACTATCTTTTAATTTTAATACAATTTCGCATGACACAAGAAATGGGCGATCAAATTGAGAAGCAAAAGAACACAATACAGGAGTGGATTGGTGTGGACTATGTTTAA	MDANLQLYARIQYLDEKLLKEFPCKLNYEKLMRKHVLLLFSVAVIYMTVIVLAVSRASHGQEFVVNLLAGLAYTAVTGGPHMNCYAQMNMAEILSIRFRLLQKLLSKHVVCSSRLSVPQQVDCLRSLISLVQEYHVCIRHINKVYAVCLASTLLHDFTLTTSEFYLIFGGSSKNTQRENTLIWYVAVCMILPLYKMTIAPIYCDKAIREGKKCLKIIMDTECWFPRNTDVRQMVSLCLMWRKDNTIEFFCGTMIFNKQIIAVVYSQIFNYLLILIQFRMTQEMGDQIEKQKNTIQEWIGVDYV
LOC124420671	NC_060954	XP_046810189.1	uncharacterized protein LOC124420671	3	0.06	0.08	0.07	ATGGAGCTTAATTTAATTACTTTTCTATTTTTAATTTTCATGTTAGTGGCGCTTTCATCAAATACACTCGCTGCTTCTACTACAAATGGAAAGTTATTGAAATTCTATCCAATTACAAAACAACAGTACAGGGACATACTTGCATTAACTAAGCAGCAATCGACGATACATGAAACAGATGTTATGGAAACTCATCGTTCCTTGGCAGATTGGAGTAACAGCTTACATAGTAGCTGGAATACTTTATTCAATGTTACAGGTGACAGCCTCAATAAGAGTTTGGGACAAAAAGAGGATAGAGCTTATCCGATTTGTGTTATTAAAACACAAGACCACATGCGTCGAAAACGTGGTGCTAGACAATATGATTATAATAATGGTTACGCTGGTTTAGCACCTAATGTTGTATACCCGGGATTCTCATATTATGGAAGACCACCATACCACAGGCAGTCTCACTACGGATATCCACAATATGGTTATTATCAAACACCATATGAAGAAGAAAATATCGATGACGAAGCTGCAAATGACGGTGAAGATACTGAAAATAATGAAACTGCACCTGAAGAGATGCCAAATGAAAATGGCAATGTTCCCGACAAAGAATCAAATTCTCCCATTATAAATTGTGTTGTTATAATTCGCCGTAAGAATCAAGTTATTAATAAACCTATTAATCCAGAAACTGACATCTCAGACGACACTAACGACGTCGATGAGTATTCTCCACCATCTTATGGACACTCGCAATATCCTCATTATCCATACCCCTACCCTCCACAACATCTACCATTGTATCCGTACCCTCCACATGGCCACTATCCCTACTCCCCTCATCACCATCCATATGGAAATTCTCATCCTTCCTCCAGAAGCAATAAAATTTCAGACATGAACCCTGGAACTATGGTTCAGTATCAACAAATGATTGCAGAATACTATAGGCATTTACATGCCCTTTATATGGCGGATGCAACCACTGGTATTGCAAAAAGTCATGATCATCCCGATTATTTTGATGATGATCTTGAAGAATACGATGACAAAGAAATCGGACAATCAAGAGAGTGA	MELNLITFLFLIFMLVALSSNTLAASTTNGKLLKFYPITKQQYRDILALTKQQSTIHETDVMETHRSLADWSNSLHSSWNTLFNVTGDSLNKSLGQKEDRAYPICVIKTQDHMRRKRGARQYDYNNGYAGLAPNVVYPGFSYYGRPPYHRQSHYGYPQYGYYQTPYEEENIDDEAANDGEDTENNETAPEEMPNENGNVPDKESNSPIINCVVIIRRKNQVINKPINPETDISDDTNDVDEYSPPSYGHSQYPHYPYPYPPQHLPLYPYPPHGHYPYSPHHHPYGNSHPSSRSNKISDMNPGTMVQYQQMIAEYYRHLHALYMADATTGIAKSHDHPDYFDDDLEEYDDKEIGQSRE
LOC111690360	NC_060954	XP_046810188.1	putative uncharacterized protein DDB_G0282133	0	0	0	0	ATGAACGATGCTGATAATTCCCTTGTGATTGATGCAGTTAAAATCGAAAACAGCGATTCACAATCTTTGAGAAATGAAACTGAACTGTTAACCACAGACATGTATCAATCCGACATTTCACCCACTAAAGAACTCCTTAGTAAAGAAATAGAAACAAAAAGACTTGCAATACAATCAACTAACAACCTTATAATGAAAATTACAACAGTTCCAGAAGACAAGAACAATCACGAAGAATATTTAAGTATTACTACTCAAGGCTCTAATATAGAAAAAACAACGACACCTGTAGTTTGGAATAATTATGCAAACAATATCGAACAATTTAATGTGCAAAATACTCTTCCAACAGACAATGTCACAAATGTTTATTTAAAAAATTCCGCACAAAAAAATGAATCTAACTCTGAAGTTCAAGTTCAGTCAGAAATAAACTCATTCAAAAGTCAAGTCGGAAATGGGCTTAAAGATTCCGGCATTTCTGTAAACATATCTTACGAACACAAAAGTAACATAGTTTCAGCTGAAGTCGAAACTACCCAAACCACATATTCTTCACAAGATTTAATGGAAGATAACGATGAAGATAAATTTATTGAAACTTCAACATCCATTGTAGATAATAATGAATTAAACAATAATATTAACAAGCAATCGATATTAACTTTAGAGCTTTCCGATATTTCAAATAGGTCCAATTCTAACGATTTTGAAATGGAAGTCATGGACTATCCAAATATTCATAACGAAAATTTAATGTCATCAATACATATTGATCGTAACGGTGCAGCTGATGCGACATCTTCTACAATTGATAGTTTTAAAAATTACAAAAATAGTTTCAATTCAGAAACTACAGAAGTTTCTCTAATAAACAAAGTACCAATTGACGTAAACAATATATCTGGAAAAAACTCTTTCCATAATTTCTTTGAAGATTCAGAAGAAGAAGATAATTTAGACACATACACTAAAATTCCAACTGAGAGAAATATTGATAAAGGCTATTATAGTAGTAAAGACGAAAATTCCGAGAGTTTGAATATTTCATTCACAGTAGACTCGACGAACTCCACTTCAAATACAACCCAATCGTTCATTAAAGACAACAAAGAACAAATTGTTATATCAAGAAGTAACTCTTCTGATATTTTGTATAATAACGGAACATCCAATTTTGTTCAGAACGTGTCAACCAATGAGGAGTTTACAACGGAAACTATTATGTTATCCGACTCACAACATGGTATAGGCGAGTCAACTGCACTCTCAGATGAATTCAACGAAAGCCCTGTTGATTCAGTAACGGCTACGACAATCGACAATTCTTTTCGTTTAACAAATATCGAACAAACTCATAACATAACGAATAATTTTACGTCTCCAAATGAAAACACTGAAACAGTTACTGAAGTGGTATGGTTAACTCAGTCAAGTTCCTATCAAAAACCATCCATTATAATTGAAAATATTCCGTATGAGACCTCAATTTCTGGTCCTCTTTACAAGGTCTCTAATGATCTTACCAATACAGCAAAAGTAACAATTTTAAAGCCTGAGGAGAAATCCGACCACCTTAGCGAATTAATTGCTTTAATTGGAAATTCTCTGCAAGACTCAACACAGACAAGTGAACTTCTAAAACAAAACGAAAACGTAAATAAAAATGTTAATGAATATAGGTTGCAAAAAATACAAGAAGATATAACATCAACAGTCAATTGTCATACAGGAACTATGTCATTTCCAATTCCATCATCTCCATCGACACCATCAGTAGAATTCGAATCAGAAGAATGGTCAACATTTAAAAACAATCAACTGAATAATGACAGTTTAAGTAAATCCGGCAATCTTCTCATGAAGAAGAATGTTAATGCTGACGACGGTAATGCTGTTGCTGATATTGATGATAATATCGATGTACATGCTTATGTAAATGCTGCAGATGATGTGGATGTTTATAATGACGAAGGTATAACTATTTATTCCGATGAAAAGAACATGCGATTAGAAATGAAGGTAAAGAACAAGGGCTCTATATATCTAAAAACTGAAAATAGTGATAATGACAGAGTTGTTGAAAATGAAAACAATGACAATGGGTCAACAGTACAATACAGTACAAATAATGTAGTTGAAACATCACAATATGAGGGAGGGATAAATGACATGTCAACAATTGAAAATAAATTGCACAACATATCAAGGAGCGAATCAAACGTTATGACTAGTAAAGCAACATCCTCACATGACAAACATGAAATGGCCGATAATAAATACAATAAAAAGGATTATCTAAATAAAGGAAATGAAATGATAATCAAGAACTCCATCAACCCAAACTCAATGTCTGAAATAAAGACACCAAATAAAGATGACGAAATTGATGATGTTGGAAGACGACCCAACAATAAAACAGAAAACATATTTAACAATTTACTAAAAACACAACCCTTTCCTGCCACGACACCCTATAACTCGAACTCAAACATGAATACCGACAAAAATATACTTGCATCCGCCCAAACGAAAGAGGAAATTACAACGACAAATTGGTGGCACTCCTTGCCATATGCGGAAATTAGAAAATTTTTAAACTCCATCCTTGATAGTGTTACATCCACTGACAACATAAATTTAAATGGATCCGTCGATTCAACGACTGCATCAGCCACAGTACCAAAAACATCATCACAAACCAATGTTTCAAAACTCAAAACCATAAAAGGACGGAAATCTAAAAAAGAGCAATGGCCAATATGGGTATTGAACAACATTTGGTCATCATTATTATAA	MNDADNSLVIDAVKIENSDSQSLRNETELLTTDMYQSDISPTKELLSKEIETKRLAIQSTNNLIMKITTVPEDKNNHEEYLSITTQGSNIEKTTTPVVWNNYANNIEQFNVQNTLPTDNVTNVYLKNSAQKNESNSEVQVQSEINSFKSQVGNGLKDSGISVNISYEHKSNIVSAEVETTQTTYSSQDLMEDNDEDKFIETSTSIVDNNELNNNINKQSILTLELSDISNRSNSNDFEMEVMDYPNIHNENLMSSIHIDRNGAADATSSTIDSFKNYKNSFNSETTEVSLINKVPIDVNNISGKNSFHNFFEDSEEEDNLDTYTKIPTERNIDKGYYSSKDENSESLNISFTVDSTNSTSNTTQSFIKDNKEQIVISRSNSSDILYNNGTSNFVQNVSTNEEFTTETIMLSDSQHGIGESTALSDEFNESPVDSVTATTIDNSFRLTNIEQTHNITNNFTSPNENTETVTEVVWLTQSSSYQKPSIIIENIPYETSISGPLYKVSNDLTNTAKVTILKPEEKSDHLSELIALIGNSLQDSTQTSELLKQNENVNKNVNEYRLQKIQEDITSTVNCHTGTMSFPIPSSPSTPSVEFESEEWSTFKNNQLNNDSLSKSGNLLMKKNVNADDGNAVADIDDNIDVHAYVNAADDVDVYNDEGITIYSDEKNMRLEMKVKNKGSIYLKTENSDNDRVVENENNDNGSTVQYSTNNVVETSQYEGGINDMSTIENKLHNISRSESNVMTSKATSSHDKHEMADNKYNKKDYLNKGNEMIIKNSINPNSMSEIKTPNKDDEIDDVGRRPNNKTENIFNNLLKTQPFPATTPYNSNSNMNTDKNILASAQTKEEITTTNWWHSLPYAEIRKFLNSILDSVTSTDNINLNGSVDSTTASATVPKTSSQTNVSKLKTIKGRKSKKEQWPIWVLNNIWSSLL
LOC111687175	NC_060954	XP_046810187.1	uncharacterized protein LOC111687175	898	5.52	7.38	7.4	ATGTATGTATGCACACACATAACTCACAAATACATGAGTTTTATGATGTCGGAACTAAAGGATGCTAATGACGAGGAATTTGAATCTTTGCGAAATGAGCGTAGTCCCCGAGTAGTAAGCGGTCTTGACAGACCGTATAAACACAAACCTTTGGGAGAACAAAATCGTGCATTGAAACGTCAAGCAACAATGGTGATTTTGGGAAACTTGGGTGTAATGTCGACTGGTATGGCACTAGGTCTACCAACAATTACAAATAATCCCATGACTGATACGACCCAGGTGGCGTATTTATCATTATCAGAATTTTCATGGTTTGCATCGTTCAATTTATTTTCTGCTCCCTTTGGCGGTCTACTTTCTGGTCTACTGTTAGATAAATTTGGACGCAAAAATACTATTATCGTAATGAATGTTTTAGCGTTGCTCTCGTGGATTCTTATGGCAACAGCCAGTTCCGAAAACCAACAATCAATGTTTATACAACTAATGGTTTCTCGAATATTAGTAGGACTTGCAAGTGGTCTTTCTAGCGCACCAGTTGGAGTATATTCAGCTGAAATTAGTACTCCCAAAATAAGAGGACGTTTGATACTGGGTACCTCTATCTCTGTAGCTATGGGTATAACTTTAATCTATGGCTTGGGATATTTTATACGTGATGATTGGCGTTTAATTGCCTTAATATGTTGTGCTTTTCAAATAATAACACTCTTATGTGTCTTACCTCTGCCAGAGTCACCCAGTTGGCTGATATCAAAATCTCGTTTGGCTGAAGCTAGGAAATCGATTAATTATTTCAGAGGATTGGATAAGAAAACTGTTATTACACATCCAGAAATTTTATCGGAATTTAATCTTTTACAAAAAAATATACAATTGACCGAGGGACAAAAGAAACCTTCATTTCTCAAGTCTCTTAAACTACCAGAAGTTTATAAGCCTCTTTTAATATTGATTGGTCTTTTTTCGTTCCAACAATTGACGGGTATATTTGTGGTAATTGTGTATGCTGTGCAGATATCTACTGAAGCAGGTGTTACCATCGATCCGTTTATGTGTGCAATAATGATTGGTCTGGCCCGTGTTGTGACCACTTGCCCCATGGGATACATATTGGAGAAATGGGGACGTCGTCGTTCTGGTTTAATTTCAGCAATGGGTATGACCATTTGCATGATTCTGCTGTCGCTACATGAACAACCTTGGCTGAAAACAATTCCCTACTTGCCAGTCATAGCTATAGTTGCCTTTATAGTCCTCAGTACGCTTGGTTTATATACACTTCCATTCTTTATGATATCCGAGCTATTTCCACAAAACGTAAGAGGTCCCGCTTCAGGACTAACAATTGCATTTGGTACTTTTGTATCATTTGTATGCACTAAAACGTATCCCTCTTTGAAATATGTAATTGGTAAAGAGTATTGCTTTGTCATGTATGCTGTTTTCGCATTTTTGGCCGTGATTTTTGTTTATCTTTGGCTGCCGGAAACTAGAGGGCGTACTCTATTAGAAATCGAAGAAGAATTTAGACACGGTAGACGATCAAGAAAACCAGCAGCACCCGTGGAAATGGAAGAAATTTATGTTAAATTTATGTCATCAAATCATAGTGACAAAATTAAATTCCAAAATGTCAATACTAAACGTAACACACCCATTCTATCGAAGGGTCTCAACAGGACCGTTAAAGAGAAACCACTGGGAGAACAACGTAAAGCGGTATTACGCCAGGAGTTAATGGTCTTCCTTGGCAACACAGGGGTCATGGGTGCTGGTATGGCAGTGGCCTTACCCTCCATGACTTTGGGCCAATTAACGGATATAACGGAAGATTTCCATCTTTCAGAGGAGGAGGCCAGTTGGTTTTCCTCCATTAATACAATGGCTTGTCCCTTAGGAGGTTTATTGGTTGGTTATCTAATGGATCGGGTGGGGAGAAAAAAAACAATTGTTTTTACCGATATCTGTGGAGTTCTTGGCTGGGCCTTATTGGCTACTGCTCCCCTGCATAAAGACAGTTCAGCAATTTTTACGCAAATATTAATAGGACGTTTTCTTTCAGGAATCATGATTGGCTTGTGCGTATCACCAGTAGGAGTATATTCTGCCGAAATAAGCTTGCCTAAAATTCGAGGAAGACTGATATTGGGCACATCGATAGGTATAGCAGCAGGAATCTTATTTATGTATGTTCTCGGTTATTTTATAAGGAATGATTGGCAACTAATAGCAATAATTTCCACGGCATATCAAGTATTTTCCGCCATATGTGCCTTACCCATGCCAGAAACACCGAGTTGGTTAATGCAAAAAGGATATGCCGAAAAAGCCAGACGATCTCTGAAATACTTTAGAGGCCTTAATAAGAATGATGTATCATATTGCGAGGAATTCGAAAATGAACTAAGTCAAATTAAAAGAACTTCGGAATTAAGCCGTAGCACAGCCGAAAGTGAATCACTCTTACAGGCTGTAAAAGCTCCTGAGGTCTATAAACCTCTTTTGTTAATGATTGGATTCTTTGGATTTCAACAGTGCTCAGGAGTAGTAGTAGTTGTTGTGTACGCTGTTCAAATAGCCACTTTAGCGGGTGTGTCCATAGATCCCAGATTGTGTGCTGTGTTAGTGGGAGTGGCGCGAATCATCACCACATTTTTTATGAGCACAATATTTGAACGATGGGGACGTAAACCTGCAGGAGTAATTTCCGCTGCCGGAATGACAATTTGCATGTTCTTATTAGCAGCCTCTGGCTGGTTCCCGGAAGAATTTAAACAAGTTTCTATTTTACCAGCTATTTGCATTGTGCTGCATATAGTCTTCTCAACAATGGGTCTTCTTACTTTGCCCTTTTTTATGATCTCTGAAGTCTTTCCACAGCGTGTTCGTGGCAGCGCGTCTGGCTTTTCAGTAAGTTGCGGTTTACTTATATCCTTTGCTGTCATTAAACTGTATCCGGCCATGGAATCAGCTATGGGCACTGCAAATCTATTTGCCTTTTACGGGGTTGTTTCGTTAGTGGCTGTGCCTTTTATATTTTTCCTTATACCAGAAACCAAAGGTCGAACTCTACTTGAAATTGAAGAATATTTCAAAACTGGTCGTATGACAACTTCCTCAGTGATCAATCTGAGTCAACCTGCAAGCCAAAAGAATAACAACGATGTTTCCGATGATGCTTTAGAATCATTTCTTAAACCTTAA	MYVCTHITHKYMSFMMSELKDANDEEFESLRNERSPRVVSGLDRPYKHKPLGEQNRALKRQATMVILGNLGVMSTGMALGLPTITNNPMTDTTQVAYLSLSEFSWFASFNLFSAPFGGLLSGLLLDKFGRKNTIIVMNVLALLSWILMATASSENQQSMFIQLMVSRILVGLASGLSSAPVGVYSAEISTPKIRGRLILGTSISVAMGITLIYGLGYFIRDDWRLIALICCAFQIITLLCVLPLPESPSWLISKSRLAEARKSINYFRGLDKKTVITHPEILSEFNLLQKNIQLTEGQKKPSFLKSLKLPEVYKPLLILIGLFSFQQLTGIFVVIVYAVQISTEAGVTIDPFMCAIMIGLARVVTTCPMGYILEKWGRRRSGLISAMGMTICMILLSLHEQPWLKTIPYLPVIAIVAFIVLSTLGLYTLPFFMISELFPQNVRGPASGLTIAFGTFVSFVCTKTYPSLKYVIGKEYCFVMYAVFAFLAVIFVYLWLPETRGRTLLEIEEEFRHGRRSRKPAAPVEMEEIYVKFMSSNHSDKIKFQNVNTKRNTPILSKGLNRTVKEKPLGEQRKAVLRQELMVFLGNTGVMGAGMAVALPSMTLGQLTDITEDFHLSEEEASWFSSINTMACPLGGLLVGYLMDRVGRKKTIVFTDICGVLGWALLATAPLHKDSSAIFTQILIGRFLSGIMIGLCVSPVGVYSAEISLPKIRGRLILGTSIGIAAGILFMYVLGYFIRNDWQLIAIISTAYQVFSAICALPMPETPSWLMQKGYAEKARRSLKYFRGLNKNDVSYCEEFENELSQIKRTSELSRSTAESESLLQAVKAPEVYKPLLLMIGFFGFQQCSGVVVVVVYAVQIATLAGVSIDPRLCAVLVGVARIITTFFMSTIFERWGRKPAGVISAAGMTICMFLLAASGWFPEEFKQVSILPAICIVLHIVFSTMGLLTLPFFMISEVFPQRVRGSASGFSVSCGLLISFAVIKLYPAMESAMGTANLFAFYGVVSLVAVPFIFFLIPETKGRTLLEIEEYFKTGRMTTSSVINLSQPASQKNNNDVSDDALESFLKP
LOC111675872	NC_060954	XP_046810186.1	uncharacterized protein LOC111675872	42	2.26	3.81	3.04	ATGGAAGTTCCCAAAAATAAAACTAGAAAAGAGATAGTAAGTGAAGTAGTACAAATTGGAAAAGAAGTACCCGTGTTAAAAACTGGAAAAAAGGCTTTAAAACAACATCTGCAGATAAGTAATAAAAGCAGTAATTTACCAAATACATTGCAATCGAATTCAAAGAAAGGAAAAATGGAAAATAAATCTCAAAATAAAACCAAGCCCAAGAATAAAAAACAAGCCAATTCGGATACATCTAATAAAGTTATTTCTAAAACACAAAAACAGAATTCTCTTCTACAATTGGCTGCTTTACTTCAAAAACAATCGAAGGATGATTCTAAGAACTCTGCTCAGAAGAGACTACAGTCATTTTTAAAGTAA	MEVPKNKTRKEIVSEVVQIGKEVPVLKTGKKALKQHLQISNKSSNLPNTLQSNSKKGKMENKSQNKTKPKNKKQANSDTSNKVISKTQKQNSLLQLAALLQKQSKDDSKNSAQKRLQSFLK
LOC111686417	NC_060950	XP_046810185.1	lachesin isoform X1	0	0	0	0	ATGGAGCAAGTTAAATGCTGCATAAGCGTATTACTGGTCTTTATACTTTTACTGATGGGTTTTGGAGATGGTGGTGATAGCAGGAGAAACAGTATGCAGGTGTTTGCCCAAGGTCATAACCAACCAGATGAACCAGAACCAGAGTTTTTATCGCTACTTCCTAATATAACAGTACCTCAGGGTCGTGATGTTTCATTCACATGTGTCGTCAACAATTTGGGTCAATACAAAGTTGCCTGGATTAAATCCGATTCTAAAGCAATACTCGGTATTCACACCCATATGGTGTCTCTAAATCCAAGATTATCAGTGACACACAATGGTCACAACACCTGGAAACTTCACATATCCCATGTACAGCTAAATGATTCGGGTAGTTATATGTGCCAAGTGAATACAGACCCCATGAAGAGTCAGTCTGGCTACTTAGATGTCGTAGTGCCGCCAGATATCTTGAATCATCCGGATCAAAATCTAGAAGAGAGTATAACCAATGAAGGTGGTACCATTACACTCATCTGTAGTGCAACTGGAGTGCCGATGCCAACAGTACAATGGAAACGTGAAGGAGGAAAGGATATTATCTTAAGAACTGAGTCTAGAGAAAGACAAGTTGTGAAAAATGTGGAAGGTGAAAAACTTGTTCTGGGGAATGTTCATCGAACTGATATGGGTGGATACCTGTGTATCGCTTCGAATGGAGTTCCACCATCAGTTAGCAAACGTTTCGATGTTCATGTAAATTTTCCGCCATCCATCAAGGCCGTAAATCAGTTAGTGGGTGCCCCAGTCGAGCGAGAAGTTACTTTGGAATGCATTGTGGAAGTCTACCCAAAACCATTGAATGGCTGGTATCGCAATGAGGGAAACCTTAAGCTGCACAATGGCAACAAGTACAATATATCCGAGAGCATGATTAACATGTACACTTGGCATCTTAATCTGACAATACGTCATCTGACTAAAGCGGACTTTGGCGCTTACAGCTGCTCCAGTGTGAATGCTTTAGGCAAAAGTGAGGCCCGAATACGACTACAAGAGCTTCGGTTGCCACCAAAACCAACCACAACACCAACACCGTACGTGTACACAACACAAAAGCCACGTCGCAAGCAATCTTCAAATATGAACAAAGGCCTCAACGAGGTGGTTAGAGCCAAAGAAACGCATTTTACCAATCAAATGCAGGAAAACGAAATTCTAAGTGGCAACAGTGCACAAGGAGTCAACATCATCAATGGTATTGTTGTGGGACCTGGTAACGGCATCAATGTCGCAAATGGCTTGTCTAACGGAGCGGAAGTTCATACACAACTTCCCGCACGAAATGGCTACGAGAAGACACATAAAACCCCACAAGCCATGCCAACGCTACGAACACCATGGGTTATCACAACCACACACAGTGGTGCTAGACAGACAAGAGATGTGGGTACCTTTAAAGTAATGAGAATTCAAGCGAATTTATTAGTGGCATTATTCGTCTTGCACGCAGCATTACGGACGAACTAA	MEQVKCCISVLLVFILLLMGFGDGGDSRRNSMQVFAQGHNQPDEPEPEFLSLLPNITVPQGRDVSFTCVVNNLGQYKVAWIKSDSKAILGIHTHMVSLNPRLSVTHNGHNTWKLHISHVQLNDSGSYMCQVNTDPMKSQSGYLDVVVPPDILNHPDQNLEESITNEGGTITLICSATGVPMPTVQWKREGGKDIILRTESRERQVVKNVEGEKLVLGNVHRTDMGGYLCIASNGVPPSVSKRFDVHVNFPPSIKAVNQLVGAPVEREVTLECIVEVYPKPLNGWYRNEGNLKLHNGNKYNISESMINMYTWHLNLTIRHLTKADFGAYSCSSVNALGKSEARIRLQELRLPPKPTTTPTPYVYTTQKPRRKQSSNMNKGLNEVVRAKETHFTNQMQENEILSGNSAQGVNIINGIVVGPGNGINVANGLSNGAEVHTQLPARNGYEKTHKTPQAMPTLRTPWVITTTHSGARQTRDVGTFKVMRIQANLLVALFVLHAALRTN
LOC111675893	NC_060954	XP_046810184.1	uncharacterized protein LOC111675893	0	0	0	0	ATGGGTGTCAAAATTCGTAAAGTCTTTTGTTATCCGACAAATGCCATTAGTACGAGCAGTGTAAGCAGCAGTGGCGAATCAATATATATTGGACGAGGACACTATGAAAATACTTTAACTGTGGGAAAAATATTACCCTCTCATGGTTGTCTTTATATTCCTTTTAATGGCATGGAAATAAAATTATTGAATTTTGAAATTTTAATTTATTGTAAGGAGGAACCGATGGAATTTATGAAATCGAAAAGTAAGTTTCCCTTTTGTAAGCCAAATTATTCACGGTATCAACAACCACAATTCAAAGCATCTCTACCGCAATCTGAACAACCTCAGATTTATAAAATCCAACAAGACGATGCAGGTCCCTTTTGTGAGCCAAATTATTCACGGTATCAACAACCACAATCCCAATCACCTCCACCGCAAGCTGCACAACCCCAGCCTGTAGCGTCCAGTTCAAATTTAAATATTGTATTGCCTGCATCATCAGCAACTGCCCTACCAGACTACGACACTTGGGTATTTGCACAACATGATCAAATTCCCGCTGACGCGGTACATGCTGGTTACGATATCGATGGAACACCAATGTATGTTGCTCGCGCTTTTCATGATGGAGATTATATACCAGCCAAAGCATTTCCATCGCTTAATTTGGCCTGTATAACGTTCGAGGACCAGGAAATAGTTAAAAGTACTTATGAGTACTTGACAGGTAAAAACTACATATGGATGTCACCAGCTCCGTTTACTGTCGGTGCTGTTGTTGTGAATCCAATTTCTACAAATGAGCATTTATATATGGGCCGTACCAATTACAGTGGAAGTTTGCTTTGTGGTAAATTTAAACGTTTAGAAGATCGTCTCTATGTATCTTTTGGTGAGAGAGAAATTCCTATTACTAGTTCTTTCGAAATTTTGGTACATAAAGGGAGACATGCCAGTATACAACTAGCTATTACCAGTAGCCAATAA	MGVKIRKVFCYPTNAISTSSVSSSGESIYIGRGHYENTLTVGKILPSHGCLYIPFNGMEIKLLNFEILIYCKEEPMEFMKSKSKFPFCKPNYSRYQQPQFKASLPQSEQPQIYKIQQDDAGPFCEPNYSRYQQPQSQSPPPQAAQPQPVASSSNLNIVLPASSATALPDYDTWVFAQHDQIPADAVHAGYDIDGTPMYVARAFHDGDYIPAKAFPSLNLACITFEDQEIVKSTYEYLTGKNYIWMSPAPFTVGAVVVNPISTNEHLYMGRTNYSGSLLCGKFKRLEDRLYVSFGEREIPITSSFEILVHKGRHASIQLAITSSQ
LOC111684582	NC_060954	XP_046810183.1	uncharacterized protein LOC111684582	0	0	0	0	ATGAAGGGAAAAACTGTTTTAACTCTAACCGATCAGATACAGCCACGTTCTTTAATATGGTTGAATGCCAAAGGACAACTACAACTAAGCGGTTTTACTGCCAAATGTGTGCAATTATTTGCTGAAAAATATAATGCCAATTTAAAAATGGCCCTTCCAATAAAAATTAATGAAATTCTACATTTAAGTATTATAAATAACATGACTAAAAATGGTGAATTGGATATACCCATGAGTTTGGTATCATCGTTTATTGGCGATAAGTGGTTGAGTCTTTCGTATCCTTTAGAAATTGGCAAATGGATGATTATGACACCCTGTGCCCGGGCAATGGAAACTAGGAAAGTATTCAAATTAATTATAACGCCACAAGTATTTGTCTTTATAATAGGCTTTACGATAATATTTTCCAGTCTGTTTACCTTAACAGAGAAACTATTTCATAATCGCTTCTATTGGCTGAACATATTCGTAAATGATAAAGTTATACCAGGACTTTTAGGACAATCGTTTGTTTTCATAAAATCCTGTGTGTGCAGTATAAAACTGGTTTATATTTTAATCTTAACATTGGGTTTACTCTTAAGCACTTACTATTCGGCTTATTTGAAGGCGTTCATTACTAAACCGCCTTTAGAAAAGCAATCAAAAACCTTTGATGATTTACATAGTGCCGGCAAGAAGATATTAATGGATATATTAGATATGAAGAACCTAGATACTAATGATAATGGCATTATGGAGAAAATGCAAGATTTGATTGTATACCTCAATGACTCTACATTATATCATAAATATCGCAAAAGTTTCAACACTTCCTATAGCTATACCGTTACCACAGGTCTTTGGAATATATTCCTACAGAAACAAACCTTTTCTACACATAAAATATTTTGTACTTCTGAAGATATGTATATAATGGACTTGCTAATGTTAAGTATACCTTTACAGGAGAATTCGATTTACAAAGAAGCTTTGGATTATCTAATACATCGGGTATATTCGGTAGGTTTGTTCTATGCCTGGCAATCTCATACGTTTTACGATATGTTAAGATTGGGAAATATTTCTCTTAATGATACGAGTAAATTAGATTCCTATGAAAAATTGACGCTGGAGGATTTATTAACGATTTGTTGTAAAAGTATTTACGAATATCCTTCAAAAGTTTAA	MKGKTVLTLTDQIQPRSLIWLNAKGQLQLSGFTAKCVQLFAEKYNANLKMALPIKINEILHLSIINNMTKNGELDIPMSLVSSFIGDKWLSLSYPLEIGKWMIMTPCARAMETRKVFKLIITPQVFVFIIGFTIIFSSLFTLTEKLFHNRFYWLNIFVNDKVIPGLLGQSFVFIKSCVCSIKLVYILILTLGLLLSTYYSAYLKAFITKPPLEKQSKTFDDLHSAGKKILMDILDMKNLDTNDNGIMEKMQDLIVYLNDSTLYHKYRKSFNTSYSYTVTTGLWNIFLQKQTFSTHKIFCTSEDMYIMDLLMLSIPLQENSIYKEALDYLIHRVYSVGLFYAWQSHTFYDMLRLGNISLNDTSKLDSYEKLTLEDLLTICCKSIYEYPSKV
LOC124420670	NC_060954	XP_046810182.1	uncharacterized protein LOC124420670	0	0	0	0	ATGCCGAATATTAAAAATGTACATTTATTACAGACTTTCTCCAAGAAATTTTTAATTATATCGAGTATGGGACCTTTAACATTGTATTTTGCAAATGAAGAATTTCGTTATTTGCCTTATGTAATACTTGGAGAATCCCCTGAGGCAGTGAAGGAAATATGCCAATCACACATGTATGAAATTGGAAATATTGACCATATTCTATTAACTGAGGATTCCATAATTAAACAAACATTTTATCGTTGTGATATTTGGTCACAAACTTATAAAATTTTGCGACAGCAAGAGAATGAAGATATATATGTGAAAAAATTGGTTAACTTGTCAGACAGTTTAGTCATCACACAGTCAAATCTGTTGCCACCTTTTAATATTTTGTACAGAGATAAATTTGGGCGAAAAACTTTGGAAGGCTATGTGGGCAATTGTGTGAAGACGTTTGCTGAGAGGTATTCGGCTGATTTGTTTATAACAAGCACGGGAAATGTGTCACACTATAAAGAACTATATGATTATGTGATCCAAGGTTTAACTGATGTACCCTCCATAGTGATTCCCTTGACAGTTGAGGGTTTGTCCAGTAATTTCTCATATCCTTTGGAGTTTATGGATGAATGTTTCATGATACCTTTACCCAGAGCGAAACCTATACAGAGTATATTTTTCAATACTGCACAGTGGCATGTGTTGCTCATTTTAGTTTTACTATCAATGATATATGCCCTCTTCTTAAATATTGGCAAATTTAATACCATACGTCAGTTATGCCTTTATAATGTGATTTTTAGTGATAAAATCATACGTGGTCTGTTGGGTCAATCGTTTGTTATGCCGCAGAAAATTAATGGTTTTATCAAATATGTTTATATTTTAATATTCTATACCAGTCTAATGATCACAACAATCTATACGGTCTATTTAAAATTTAATCTTATCTCACCACCTCTGACGAAAAAAATTAAAAATCTCGACGATATAAGAGAAGCTGGTCTAAAAGTGGCCGTACATCCCAGAGATTTGGAAGATTGGGATTATAATTTTTACAAAAATTACCAGGATATTTTGTTTATCACAAGTGATAATTATTTGGATTTCAAAAATTTACGTGATAGCATGGACTTGCGTTACGTTTATCCAGTCGACTACCCTAGTTGGACCATTTACCAAGAGCAGCAGAAATTATTTCAACGTAAATTGTTTTACTTTTCTAAGGATTTGTGTCTTAGTCAAACGAGTTTATTTGCTATACCCATACGACCCGATTTGCCCTATAAGGAGTTGTTGAATCAGCACTTGTTGGATGTTCGTGATACGGGTCTGATACAGCATTGGTTCGATGAAGTTTTTATAACTTTAATACGTTTGAAAATATTATCCTTTAAAGATTTAAGTGCACCGAATAATTATGACGGTTTAATCCATTGGCATGACTTTTATTGGATTTGGTTTTTATATTGTGGATGTATGATTTTTGCCTTTCTAATCTTTGTGGTAGAAAGGATTTCATACGTTTCAGTAAAACTTTTAACTTAA	MPNIKNVHLLQTFSKKFLIISSMGPLTLYFANEEFRYLPYVILGESPEAVKEICQSHMYEIGNIDHILLTEDSIIKQTFYRCDIWSQTYKILRQQENEDIYVKKLVNLSDSLVITQSNLLPPFNILYRDKFGRKTLEGYVGNCVKTFAERYSADLFITSTGNVSHYKELYDYVIQGLTDVPSIVIPLTVEGLSSNFSYPLEFMDECFMIPLPRAKPIQSIFFNTAQWHVLLILVLLSMIYALFLNIGKFNTIRQLCLYNVIFSDKIIRGLLGQSFVMPQKINGFIKYVYILIFYTSLMITTIYTVYLKFNLISPPLTKKIKNLDDIREAGLKVAVHPRDLEDWDYNFYKNYQDILFITSDNYLDFKNLRDSMDLRYVYPVDYPSWTIYQEQQKLFQRKLFYFSKDLCLSQTSLFAIPIRPDLPYKELLNQHLLDVRDTGLIQHWFDEVFITLIRLKILSFKDLSAPNNYDGLIHWHDFYWIWFLYCGCMIFAFLIFVVERISYVSVKLLT
LOC111683161	NC_060954	XP_046810181.1	uncharacterized protein LOC111683161	0	0	0	0	ATGTGGTTACGTTTCGTGATAACTTTTATTTGCTTCCAACAAATAAGTAATGAAGAAATCCTCCAAATTAATACATTCGAAGTGGAAACCAAACTAATTGAACTCATCAAAACTGCTGGACAACAACATAACTTTCAGACGGTGTTATTAAAATATGATGAAACGGTTGATAGTTGTGGTGAATTGGATTTCTATATTAAAGATTTGAATTTAACAATTATAATTGAAAATCTACAAAGAACGTGGTATGTGAAGGGGTCCATAAATACCAACATCTTAAGTGTAGTTTGTTTGAAAGCTTTAACCACTGACTTTAAATTCGAATTGGATTCATACTTTCATAGTTTGAAACGTATCAGAGATACTAAAATGATATTCTATATTAATCACAATGAAAGTCCTAATTATTTGACAAAATTGGAGGATTTTTTTAAATATTGTTGGCAACAGAAATCGCTTAATGTTATAGCAGTATTTAAAGACTATTATCTAACGAAGTATTATTATGCCTATAGGCCTTTTCCAAAATTTGAGATGGAATTTAAAGTTAACAAAAATAACAGTGAGATCTTTCCCTATCGTTTAAAGGACATAATGGGTTATACATTATTAACACTGCCTGATCAGTCTGCACCAAGAACGTATTTGACTGTTAATAAAAAGGGTCAAATGAAAATTTCCGGATATGTGGGTCACTTTATACATCTACTGGCAGAACGTTTGAATGGTACTCTCAAATTTCCATTTCCTGTTAAAAAGGGTGAATTGTTGTTTTATGGTTACTTGGAACATTTGGCCAGAAACTATACTATAGATATAGCTGGTACTGTAGTTCCAGTGCTAGATATTAAATATTTGTTGGACTATTCATATCCTTATCAACTCACCAATATTTGTCTGATGATACCTTTAGCCAAAACTATGACATTTAACAAAATATTTTTCTACGTGATGAATGGAAAAGTTTGTGTTATAAGTGTTTTAAATTTGTATCTCTTCACATTGGTATTGAATCTTAAAAAGTTGAATGTTTTTACTAGACAAACTGCTGGAGAGGCAAAATATATAATTAAATTTTCCGATGTCATTTTAAATGATGTTGCTTTAAGGGGTATTTTGGGACAACCCTTTAAAATGTGGCTTAAAGCTGGATTTTTTATCAAGTGTATCTATGTCTTGCTATCGCTCACTGGTCTATATCTCAGTTTGACATATGTAGCATTTCTGCAAACACTCTTAACGCGTCCGCCCAAGGAGAAACAAATAAAAACATTTAATGATCTGCGTCAAAATAAAATCTATACTCTGGTATCGAACTCTGAAGTTTCACATTATGAAAATTTTGGCATGTCATTTAATCTATTATTAAAAACTGTATCCTATGAGGAATTTTCTTATTTACGTAGTCATTTAAACAATACATACGCTTATCCAATCGACAATATGAAATGGGAAACACTGGTCAATCAGCAGCAGAATATGTTTAAAAATAAAATATTTATGTTTTCCGATGATGCCTGTTTTCTGCGTACAAATTTTTTGAGTTTTCCTCAAGCGGAAAACTCTATATATCGAGAACCTTTACATAATCTGATTATGTTGGTAAGAGATCATGGTTTGGTGGAACGTTGGTTTCAAAATAACTTTTTGGACATGTTGGCTGCTGGCAAAAGTACATTAATTGATTTTAGTGTACCGAAAGAAGAAGAGCGACCGCTTAGTGTTAATGATATGGAATTAGTTTTCGTAATGTATATCGGCCTACTAATGCTGGCGATTTTGGTTTTTATCTTAGAAAGTTTCTTTTTTAGA...	MWLRFVITFICFQQISNEEILQINTFEVETKLIELIKTAGQQHNFQTVLLKYDETVDSCGELDFYIKDLNLTIIIENLQRTWYVKGSINTNILSVVCLKALTTDFKFELDSYFHSLKRIRDTKMIFYINHNESPNYLTKLEDFFKYCWQQKSLNVIAVFKDYYLTKYYYAYRPFPKFEMEFKVNKNNSEIFPYRLKDIMGYTLLTLPDQSAPRTYLTVNKKGQMKISGYVGHFIHLLAERLNGTLKFPFPVKKGELLFYGYLEHLARNYTIDIAGTVVPVLDIKYLLDYSYPYQLTNICLMIPLAKTMTFNKIFFYVMNGKVCVISVLNLYLFTLVLNLKKLNVFTRQTAGEAKYIIKFSDVILNDVALRGILGQPFKMWLKAGFFIKCIYVLLSLTGLYLSLTYVAFLQTLLTRPPKEKQIKTFNDLRQNKIYTLVSNSEVSHYENFGMSFNLLLKTVSYEEFSYLRSHLNNTYAYPIDNMKWETLVNQQQNMFKNKIFMFSDDACFLRTNFLSFPQAENSIYREPLHNLIMLVRDHGLVERWFQNNFLDMLAAGKSTLIDFSVPKEEERPLSVNDMELVFVMYIGLLMLAILVFILESFFFR
LOC124420669	NC_060954	XP_046810180.1	uncharacterized protein LOC124420669	0	0	0	0	ATGGACAATCAACACGCTTTACTCACCTATCCCGATCAATTGCAACCACGCACTTTACTGCAATACGATAAAAACGGTGAAATACACATGTTGGGCTACATCGGGCGTCTTATTACCTGTTATGCTCAGAAAATAAATGCCTCTATAAAATTTCCCTATCCCCTAAAAATCAACAATCCCATATTCTTTACCGATGTTTTGGAAATGACCTTAAATGGTTCTTTAGATATACCAGCCAGCATTGCAAATCCAAATGAGGTAAAAGACATGAAATATTTCAGTCGTTATGTAGAATTGGGTAAATGGTTTCCCATGTTACCCGTTGCCGACTATTTGACGCCCTGGGAAATTTATTACAGCTTATTTCTACAAGATTTGAGTGTCATCTTTATTATCATGTTTGTTATTTATACTCTTCTGCTGCTGATAATAGAACTTCTAAGTAATCTTTCGGAATCTTATACATCTGTACTACTGAAATTTATAATAAATCAGCAAGTATTTTTGGGTCTCTTAGGTTCATCATTTCAAATTGTCAATCGCCGTAATTACTATACCTCCTACAAGTTTTTTATCTTACTCATACAATTTACGGGTTTTATGTTCGCCATCTTTAGCAATACTTACTTAACTTCAAACATAACTACACCACCCAAACATCAGGAAATCAATTCCTGGAATTATCTAGAAAAATTAAATTTAAAAATTCTTATGCTACAACAAGGTTACGATTTACTAGACGTTTATGTTACCGATGAACTCCAAAAGAAATATATACCTTTAATAAATTTTAAATAA	MDNQHALLTYPDQLQPRTLLQYDKNGEIHMLGYIGRLITCYAQKINASIKFPYPLKINNPIFFTDVLEMTLNGSLDIPASIANPNEVKDMKYFSRYVELGKWFPMLPVADYLTPWEIYYSLFLQDLSVIFIIMFVIYTLLLLIIELLSNLSESYTSVLLKFIINQQVFLGLLGSSFQIVNRRNYYTSYKFFILLIQFTGFMFAIFSNTYLTSNITTPPKHQEINSWNYLEKLNLKILMLQQGYDLLDVYVTDELQKKYIPLINFK
LOC124420668	NC_060954	XP_046810179.1	uncharacterized protein LOC124420668	0	0	0	0	ATGCATTATCATAAAGTGGGGGATTTACTATATCCCAATCGTATTAAAGATTTAAAGGGTCACATTTTTCTAACTCTACCCGATCAAATTATACCACGTACTTTTTTGACTGAAAATAAAAATGATAAATTGAAAATTTACGGTTATGGAGAAATTATATTTTATGGTTTTTTAGAGACCTTAACCAGAAACTACACCATTGATTTACCAGGCACATTAGTACCAGTGATTAATCCTCAGCAGCTGGATTATTACTCTTATCCATTTGAAATTATGACTGCTTGTCTCATGATACCAAAGGCTAAACACAGAAAAGAAATTGTAAAACATCATGTCAAATTCTCTGATTACGTACTCAACGATGTCGCTCTAAGAGGGATTTTGGGACAACCATTTAAAGTGTGGCTAAAGGCTGGTTTCTTTATCAAATACATTTACATCTTGCTGTCCTTTACAGGTCTCTATCTCAGTCTTATTTATAATGCATTTCTACAAACATTTTTCACTCAACCTATTAAGGAGAAACAATTAAAAACTTTTACAGACTTGTATGAGAATAACATATACACTTTATTATCCGATCGAGAAGTGTCATATTTTAAGGGTATAAATAAAAATTTTGAACTATTACATCGCATCACTAACTATGAGGAATTCAACAGAATGAGAAGTCGTCTCAACACTTCGTATGCTTATCCCACCATTGACATTAATTGGAATTCTCTTTTCAGCTATCAACAGAATATTATAAAAAATAAACGTTTTATATTTTCCAAAGACGCCTGCATATTCCATACTAATTTTCTAAGTTTTCCCTTGGCAGAGAATTCTATCTATCGAACACCAGTCCAACATTTAATCATGATTGCTAGAGATTTTGGTTTAATTAAACGTTGGTTTACTATCAACTTTCCCGATCAGTTGGCAAAAGATAAAGTGCCCTTAATGGTTGATTCAAGAGATATATTGCCAGGTGAAAGACCTCTGAAATTGCAAGATTTTGAATTGATTTAA	MHYHKVGDLLYPNRIKDLKGHIFLTLPDQIIPRTFLTENKNDKLKIYGYGEIIFYGFLETLTRNYTIDLPGTLVPVINPQQLDYYSYPFEIMTACLMIPKAKHRKEIVKHHVKFSDYVLNDVALRGILGQPFKVWLKAGFFIKYIYILLSFTGLYLSLIYNAFLQTFFTQPIKEKQLKTFTDLYENNIYTLLSDREVSYFKGINKNFELLHRITNYEEFNRMRSRLNTSYAYPTIDINWNSLFSYQQNIIKNKRFIFSKDACIFHTNFLSFPLAENSIYRTPVQHLIMIARDFGLIKRWFTINFPDQLAKDKVPLMVDSRDILPGERPLKLQDFELI
LOC124420667	NC_060954	XP_046810178.1	uncharacterized protein LOC124420667	0	0	0	0	ATGTGCAACTCAAATCGTTCATTCATTTTATTTATATGCACTACAATCACCAGTGGGCATTTGTTTAACTATGTTTCGATTAAGGAAACAAAAGATTTAAATTTCTACAAGGATCTACTAACAGAAATCGGAAGACAACAATCATATGATGGTTTACTAATAGTGCAACATATGCAGCCTCAAGATGTTACACTACAAATGATCTATAGTTTACAAAAACCCAAAATTATAATAACTAATCTTCAGGATTTCTACTACAAGGGAGAATATAATAGTGATATATTGGCTGTAATAATCATGGAGTTTTTGTTTCACCAGGAATTGTGGCAACATTTTGTAAACATCTTGGCCTACATGCGTCAAATAAGAATCTTAATGATTTTGGTAGATATTTCCAACAAAGAGGAATTGCTGAGTGAGATTCTGAAGGAATGTGAAAAGTCTAAAACCACAAATGTTATTGTACATTTTCTAAATTCTACTTTGTCGGAACAGCCTTCTCGGAGTTATTATTTCTATTTATGGCCTTATCCGAGATATCATTTTCAAGCTATAAACTTTACAGCAGCTAAAGAATATTATCCCACCAATTGGCGTAATATGAAAGGTAAATCTATAATAACTCTACCCGATCAGAATATACCACGTTCTTCGCTATATAAAGATTCCAAAGGACAATTGCAGATAACAGGTTTTGCATACAAATTTGTTCAAACCTTTACCGAATACTATAATGCCTCGTATAAACTGCTGTATCAGCCGAAATTGGGTGAAATTCTACATTTTAGTACATTGGAAAATATGACTAAACATGGCATATTAGACATGCCCATGAGTGTGGCCCCAATAGATAGCAGCAGAAAACTATTGCGTCTTTCATATCCCATAGAATTGACAAAATGGAAGATAATGTTGCCATGTGCCAAAAGAATGAAAATAAATAAGGTTTATGAGGAATTGTTAAACGCTAAATTATTTTCGGTTGTAATAATATTTACCATAGCATTTTCTCTTATACACACCATTATAGAGAAATTATTCTATAATCAAATGTTTTGGTTAAATCTATTGATGAGTGATAAAGTTATACCCGGAGTATTGGGTCAATCGTTTATTTTGAGAAATTCCTATTTAATAAGTCTGCGCTTTGTATATGTCTTGATATTCGTAATGGGTCTATTTCTAAGCACTTTAATATCGGCTCATTTACAAACCCTTATAACAAGACCGCCTTTGCATGGCGAAATAAATACTTTCGAAAAACTGCGACTAAGTGGTAGGAAAATACTTATGGATATATTGGATATGAAATATGTAGATGATGATGATTATGTGGTTTATGGGAAAATGAAAGGTACCATTGAGTATACCGATAACACCACCATGTACAATCATTATCGTGGTAAGTTCAACACCTCTTATGGTTATACAGTGACATCGGCTTTGTGGAGTATCTTCGATACAATGCAAATGAATTATGCTCAGAAAATATTTTGTTCTTCAGAAGATATGAATATAAAAGGTTTAATACCCTTTGGTATGCCTCTAGAGAATAATTCTCAATACAAGGAACCCATGGATTATTTGGTACATAAAATGCATTCAGGTGGTTTGTTGCATATCTGGAAATTGCATGTTTTTAATGATTTAATAAAGTTGAAAAAAATCACTTTACGCGATTCGAGCAAGATTAAAACGTATGCAGATTTAACGGAATATGATTTGCTATTGAAATTCTGA	MCNSNRSFILFICTTITSGHLFNYVSIKETKDLNFYKDLLTEIGRQQSYDGLLIVQHMQPQDVTLQMIYSLQKPKIIITNLQDFYYKGEYNSDILAVIIMEFLFHQELWQHFVNILAYMRQIRILMILVDISNKEELLSEILKECEKSKTTNVIVHFLNSTLSEQPSRSYYFYLWPYPRYHFQAINFTAAKEYYPTNWRNMKGKSIITLPDQNIPRSSLYKDSKGQLQITGFAYKFVQTFTEYYNASYKLLYQPKLGEILHFSTLENMTKHGILDMPMSVAPIDSSRKLLRLSYPIELTKWKIMLPCAKRMKINKVYEELLNAKLFSVVIIFTIAFSLIHTIIEKLFYNQMFWLNLLMSDKVIPGVLGQSFILRNSYLISLRFVYVLIFVMGLFLSTLISAHLQTLITRPPLHGEINTFEKLRLSGRKILMDILDMKYVDDDDYVVYGKMKGTIEYTDNTTMYNHYRGKFNTSYGYTVTSALWSIFDTMQMNYAQKIFCSSEDMNIKGLIPFGMPLENNSQYKEPMDYLVHKMHSGGLLHIWKLHVFNDLIKLKKITLRDSSKIKTYADLTEYDLLLKF
LOC124420666	NC_060954	XP_046810177.1	uncharacterized protein LOC124420666	0	0	0	0	ATGTTTAATACAAAATCTTTAATAATTTTACTTATTTGCTGCAATATTATCAATGGTTTTTTACTAAAAACATTAAATGAAAAACAAAATTATAAAAATACCAACTTCTACAAGGAAATATTAAAACAAATGAAAACTCAACAAACATATGATGGTCTGATAGTAGTGCAAGACACAAGGATGCAAGATCCCAGATTGCAAGAGATTTTTACATTAAAAGAGGCAAAAATAATATTGACAAATTCCAGCAGTTTTTATTACAAGGGACAATTTAATAGTGAAATAATGTCAGTGGTAATAATGGAACGTGTATTTAACAATAAAATGTGGAAACTTTTTGCAAACATTTTAAATTCTATGCGTCAAATAAGAGTTTTAATGATTGCTTTGAATATTAATAATAAGGAACAATTCCAGAGGAATGTTTTATTACAAAGTGAGAAATTTAAATTCACTAATGTTTTATTACATTTTTTTAACTCATCTTCTGCTGATTTGACTCTTGATTATTATCAATTGCTGCCTTATCCAAAATATCATCTGAAAGTAAAAAATTTTGCTAAGGACTGTAAACAATACTTTCCCATCCATTGGTTAGATATGAAAGGTAAAACATTATTAACTCTACCCGATCAAAATATGCCACGCTCTATAATGTACCGAAATAATAAGGGACAGCTGCAGTTTAGTGGTTTTGCTGCCAAATTGATTTTATTATTTGCTCAAGTATATAATACTACTTTAAAAATGCCCTATCAGCCAAAAATAAACGAAGTAATACACTACAGTGTTCTTTTCAATATGACAGAGCAGGGAAAGTTGGACATGCCTATGAGTGTGCATCCAGCGTTTAGTAGTCGTACCTTAAAACAGCTATCGTACATTACGGAAGTAAGTAAATGGAGGATTATGGTACCGTGTGGTCGTAGAATGAAAGTTAGCCAAGTTTATGAGGCAATATTAAGTCCTCAATTATTATTTATAGTTATGTTTTTTACTATAACATTTTCTCTTGTTCATACTGTTATCGAAAAACTATTTTATAATCAAATGATTTGGCAAAATCTACTAATGAGTGATAAAGTTATACCTGGTATATTGGGTCAATCGTTTGCTTTGAAAAAGTCCAGTTTAATAAGTCTACGTTTAATATATGTCTTGCTTTTTATAGTGGGAGTCTATAATAGCACAATATTCTCGGCTCATTTGCAAACTCTCATTACCAGTCCACCGTTTCAACGAACCATTACCACATTTGATGAAGTGCGCCGTAGTGGCAACAAAATACTAATGAACAGATATGACATAACAAATATGGAGGGCAATGAGTACTTGGTCGAGGGTAAAATGGCGGGAATTATTGAATACACCGACAACGCCACATTGTACAGTGAGTATCGTAAAAATTTTAATACAACATATGGTTATGGAGTCACCACGGGTCTATGGCAAATTTTTGCCAACATTCAATTGTATTATGCTCAAAAAGTATTCTGCGTTACTGCCGATATGAATATTCAGGATGTAATACCATTTGGAGTACCACTCGGAGAGAATTCACCCTATAGAGAGGCCATGAATTATATTATACATAAAGTACATGCTTCGGGTCTAATACAGGCTTGGCGTTCTCAAGTCTATATTGATTTATTGAAATTGAAATTGATAACTCTAAGGGACTCGAGTAGAGCCAAGACGTATGAAGATTTAAATGAAGATGATTTATTATTAGTTTGGTTGATTTTAATTGTTGGTCTAATATTTAGTGTGTTGGTGTTCTTTTGTGAA...	MFNTKSLIILLICCNIINGFLLKTLNEKQNYKNTNFYKEILKQMKTQQTYDGLIVVQDTRMQDPRLQEIFTLKEAKIILTNSSSFYYKGQFNSEIMSVVIMERVFNNKMWKLFANILNSMRQIRVLMIALNINNKEQFQRNVLLQSEKFKFTNVLLHFFNSSSADLTLDYYQLLPYPKYHLKVKNFAKDCKQYFPIHWLDMKGKTLLTLPDQNMPRSIMYRNNKGQLQFSGFAAKLILLFAQVYNTTLKMPYQPKINEVIHYSVLFNMTEQGKLDMPMSVHPAFSSRTLKQLSYITEVSKWRIMVPCGRRMKVSQVYEAILSPQLLFIVMFFTITFSLVHTVIEKLFYNQMIWQNLLMSDKVIPGILGQSFALKKSSLISLRLIYVLLFIVGVYNSTIFSAHLQTLITSPPFQRTITTFDEVRRSGNKILMNRYDITNMEGNEYLVEGKMAGIIEYTDNATLYSEYRKNFNTTYGYGVTTGLWQIFANIQLYYAQKVFCVTADMNIQDVIPFGVPLGENSPYREAMNYIIHKVHASGLIQAWRSQVYIDLLKLKLITLRDSSRAKTYEDLNEDDLLLVWLILIVGLIFSVLVFFCE
LOC124420665	NC_060954	XP_046810176.1	uncharacterized protein LOC124420665	0	0	0	0	ATGTACAACTTAATTCGCTTAATTATTTTACTATTTTGTACTGCCGTGAGCAGTGGACAATTGAATTCGAAATTATTAACAACTTCAAAACTCCAAGAAAATGTACATTTTTATACCGAACTACTAATGGAAATTAAATCTCAAAAGAACTTTGATTCTATACTGATGGTGCACGAGAAATTGCAAAATGAGGTTCTAGAAGCATGTGAAAAATATAAAATTACAAATGGAATTTTGCATTTTCTAAATTCGTCTATTTTGGAAGAAGTTTCTGAGGAATATTTACAGTTATTGCCATATCCTCAGTATCATTTGAAAACGAGACATTTTGGTCGAATAAATGAAGATTACTTTCCCATACATTGGCGTGATATGAAAGGTAAAACATTAATGACGTTACCTGATCAATTGGTGCCACGCTCTATAATGTATAGAGATAGAAAAGGTCAAATAAAGCCGGAAATTGGTAAAATTATACACTATAGTTTTATTTTGAATATGACTAAACGTGGGGAATTGGATATGCCCATGTCGGTGAATCCAATTTTTACCGCTCGTTCTTTAAGGCACATGTCCTACCCCACTGAAGTAAGTAAATGGATGATTATGATACCCTGCTCTACAAGAATGACAATTTGTGATGTTTACGAATTAATGTTAACACCACAATTATTTGGTGTAATTATCATCTTTACTGTAACATTTTCTGTGGTTCATACCATTATTGAGAAGTTATTCTATAAACAAATGATCTGGTTAAATCTAGTAATGTGCGATAAAGTTATACCAGGTGTATTGGGACAATCGTTTAATGTCAAAAAATCAAGTGTATTAAGTCTTCAAATTGAAGCCGACGATGACATTTTTAATAATGAAATGAAAGGAACTATAGTTTATACCGATAATTCGACATTATTCGGAGAAGTGAGAGATAGTTTCAACTCTACTTACGGCTATACGGTTACATTGACTCTTTGGAACATTTATTCGCATGTACAAATGTATTATGCCCAGAAGAAATTTTGTGTTTCTGAAGATATGAATATATGGAATGTATTACTATTTGGTTTACCATTGGGAAAACATTCACCCTATAAGGAACCATTGGATTATCTAGTGCATAAAATACATTCAAGTGGTTTGCTGCATGCTTGGAGATTAGACATTTTTAATGATTTATTGAATTCGAATAGAATTACCTTTCATGATGCGAGTCGATTTAAAACTTATGAAGATTTAACGGAACATGATTTGCTATTGGTTTGGATAATATTGTTAATTGGTTTGATATGCAGCGTAATGATGTTTTTCATTGAAATTGTGTTACATTCTTGTATGAAGAAGTATTTTGAAGAAGAGAGAAAATAG	MYNLIRLIILLFCTAVSSGQLNSKLLTTSKLQENVHFYTELLMEIKSQKNFDSILMVHEKLQNEVLEACEKYKITNGILHFLNSSILEEVSEEYLQLLPYPQYHLKTRHFGRINEDYFPIHWRDMKGKTLMTLPDQLVPRSIMYRDRKGQIKPEIGKIIHYSFILNMTKRGELDMPMSVNPIFTARSLRHMSYPTEVSKWMIMIPCSTRMTICDVYELMLTPQLFGVIIIFTVTFSVVHTIIEKLFYKQMIWLNLVMCDKVIPGVLGQSFNVKKSSVLSLQIEADDDIFNNEMKGTIVYTDNSTLFGEVRDSFNSTYGYTVTLTLWNIYSHVQMYYAQKKFCVSEDMNIWNVLLFGLPLGKHSPYKEPLDYLVHKIHSSGLLHAWRLDIFNDLLNSNRITFHDASRFKTYEDLTEHDLLLVWIILLIGLICSVMMFFIEIVLHSCMKKYFEEERK
LOC111683165	NC_060954	XP_046810175.1	uncharacterized protein LOC111683165	329	5.82	7.89	7.8	ATGAATTCTGATAATGGTTTTAGTTCCCATGATCCTCATACACCACAGTGGCGTGTGGATCCCTGTCAATTGGAGGACACTGCACCCGAAATGGAGGATCCGGTAAGACTGTTTCATGGCCGTGTGCGCATAGTATGGGAACATCAGAATCATACCTTAAACTCTAAACTAATGGTAACCGTTTTGGGTAAGGGAGATGAGTGTCGCAGTGAAAAGAAACATCAATGTTTGAGAATAGGCGATGATCCCATTTTGTGTATATCTAAGGACTTAATATGCGATGGCATACGTCATTGCCCCTATAGCAATGAATACGACAGTGATGAGGATTATACTATGTGCTGGAAACGTAGTCGCCTAGGAGAACCCATGCCACCCTCTATGGAATCGGATATTTTTGAACATTTTGCTTTGGAGGTATTTCGCAATCTATTTGCCTTTGATGTGCCCTCTATAGCCAAAGGCAGCACCAGTAAACCTCTGCTAGAATCGGACGATGATGTCTCTGAGAAGCCTATAAGTAACAAAACCACTTTACATAAGGTGGAAGGAGGTAAAGAATTTAATGAAACTCTAACAGAGGAACAAGACTCAGGAAAATCCAATACTACTCTAACTATAGGCAAGGCCGATAACTCGTCTAGTTTGTCGGGAAATCATCATCGGCGCAATTCAACACGTACGGGTGTTAATTCGGATTTGTCCAAATATGGTCCTTGGGGTTATCTTATGCTGGGCATGTTATTATGCGGTGGTGCTTTATTGATTTGTGGTTTATGGGCCTCTGCTTCTCAACATGCGGCCAATAATGAACGCGAATCAGCATTACAATCGGCCAATGCAGCAGCCGCCATGGGCCAAGATAATCATTCGAATACTACAGCTCCACCTAACTATGAAGAATTGGATCCACCACCTGCCTATTCTGTGTTGTTTCCCAATCAAAAAGCCGCCTCGAGCAATACTTTGAATTCACTGGAAGTGGCCAGCTCTCCGCCTTCCATGACACACCTACAATTATCGCCCTCTGCAGCTCCCAGTAGTAGATCTACTGCGAGAGTTGTGTCTGAAAGGGCTAGTGGCAGTAGTCATTTACCAACTCACAGCAACAATTGA	MNSDNGFSSHDPHTPQWRVDPCQLEDTAPEMEDPVRLFHGRVRIVWEHQNHTLNSKLMVTVLGKGDECRSEKKHQCLRIGDDPILCISKDLICDGIRHCPYSNEYDSDEDYTMCWKRSRLGEPMPPSMESDIFEHFALEVFRNLFAFDVPSIAKGSTSKPLLESDDDVSEKPISNKTTLHKVEGGKEFNETLTEEQDSGKSNTTLTIGKADNSSSLSGNHHRRNSTRTGVNSDLSKYGPWGYLMLGMLLCGGALLICGLWASASQHAANNERESALQSANAAAAMGQDNHSNTTAPPNYEELDPPPAYSVLFPNQKAASSNTLNSLEVASSPPSMTHLQLSPSAAPSSRSTARVVSERASGSSHLPTHSNN
LOC111683171	NC_060954	XP_046810174.1	uncharacterized protein LOC111683171	11.17	0.09	0.12	0.12	...CAGCCCGAAGACCCATCATCTGAACGCGATAAACCGCCACACAAATCTTCTTTGTCCTCGAAATTGATCGACAAGACCAAACGTAAAATACGCATTGTCGTTACCGACAGCGGTGGCGGTCAAACAAATTATAACAATTTCACAGGCAAAGATAAAATCGAACCGAAAAACACAAATGTCGACTACAATGGCGATTATGATTTGACGAAAACTTTAACTTTTTCGTTAGATGGCAGCGGGCGCAGTAAAAACGATAAGAATTGGGAAAATTGGGAGCGTATTAGGGAACAGAAATTGGAACGTATGAAAAATATTTGCTTTGAGAGTTACCGTCAATCGAAGAAGGATAGAATGTATCCACCCAAACCCATACCACGACAACTGGACCCAACCTGGTATACGGACAATATTTACTCGAACAAATCCGAAGACCTAGATGACGACTATGTGCCGGACTGCATTAAGTATGCGAGTAATTATCGCAAATTGAGAAATATACGCGAGCATGACGAACTATTTTTGGAAGATGACTTTGTGGGTGGAGGCACAGGGGCAGAGTATCAGGGTGGTCCCGTTAAGGAGAGAAGAGGAGAAGGTGAGGGTTCCGCCAGTTATGCTCTGCATCGTTCTATTAGTTGTAAGGAGTTTCATTATCCAAAGTCACAGAGTTGTACTTTTGCCGAACGCATCTTTGAGGAGGGCGTAGGTAGTTCGCCACCTCCCCCTGCACCTACTGCTCCGCCTACTACTTCAATACTTAAGAAAGCCAATGTGCCAAAATCATATTCATTTAGTGCTTCGACCAAAACCACACCATTCGATGTCATGGACTATGAGGTTCCACCTTCCATTGGTAAATCACGACGTGACCGACATGATGCCTTCCGCAAATCTATGGGTTATCATTGTAGTAATAGTTTAGATGAGACAGCGCTGCCAACGGCTCACGAGGCACACACCTGCTGTGCCCGAGAGCACTGTACCAACGCCAAGTGTTTGTTGGATGACATCTACACCGAAGGGTTCGGTTCTGTGCCACGACGTACATGGCGTAGAGTTGCGCCCTCCACCTCGTCGCTGTCTGGTTTTTATGGTGCTAGTGTCAGTGGTGGTAGCAACAGAAACTTACACGATTTGGACTGGTGGGAGGATGGAAGAGGCACGAATCATCGGGTGGCAACGGCTTCTCGCTACTCTCTGCTCTCGGGGGGAAGTCAACGTGAGCAGCCACTGCCGCCGCCACCCACGGTGATATGTTGCTGTGCCGCCGATGACTATTGCTACCACCGCCAACAACAGTACCACTTGGCCAGATCTTTAGCCCAGCAACAGCAGCAGCAACAACAACCGCAACCACCGCCTCGCTCACGCTATCACTGCCCCGGTCACCATCCGGCCGCCGAAGAAGAAGAACATCTGCACTGTCGTGCCGTGGCCTACGATACTGATTTAGATCATTTCATACGTGACGAAAGAGAACGTCTCCTCATGCAGGACAAATTCTTAGATGAAGACGAGCGCTACTTATCATCGGGTGCTCCGAGGCGTCCCGCTTATTCACGTTACCCTCGTCCTGCCAGAAGCAAATCACTTTTAGAGGTACAACCACCCAGTCGCTACGATGAAGACTCTTGTTCAGACACCACAGAAATGGACCTGCAAGACTTCAACATAGACCTTGAAAAGTACTGGGAAGAATTGGAAAAACCTCCCAGTCCCATTGACTTGGACATGCAACGTCGCAACATGCACAGCAATTTAAAGGTGAAAAATGTCAATGTTGGTTGTTACAACAATGGACAACCTATTGATTTGCACGATCGCGAACAAGAACGTATGATGATTAAGAAATCACTTTTGGAAGGTATGCCATCACCACCTCAGGTCGACCACCATCCCTCGCACGCCTCATCACTGCCTACCGATGCTAACAATGCCGCTTCAAGTAGTTTTCATTTTTTTGAACATGCTGGCTCGCCCCTTCACCGCTCCTTCAACTACGGCCACAAGGTCTACCCGGCAGCCGAAACGCTGCCCTCCTACCAGTACAACAACTTTTATCCCGAACACCACAATGTCCAAACCCAACAGCCTACTAGTTCTGGCCATCATCCTGCAGCCGGTGGCCATTCGGCTTTAAATCTCATCAATAATATCTTCTCTATTTATAAGCCCAACAAATATGCAGCCCAAAACTCCGCACACTATAACAACAACGATACAAAACCCGAGCCTTGCAAAAAAATGAATGTACCCAGCACTAGACGTCCATTAGGGGCACCCCATTCCGAGTATATGCACTCCATGAAGCGTCCACTCATTGTTAGCACCGAGCAACCCCATTTTAAGATTATACCCGAAAAGACCGGTCTTAAGATATCACCCTTTTACAACTACGACGAATTTGAGGACAAACCAAAACAACAGACACGACTGAAGCTGACCAGTACAGCACGACCGTTAATGCTTCCGCACTGA	QPEDPSSERDKPPHKSSLSSKLIDKTKRKIRIVVTDSGGGQTNYNNFTGKDKIEPKNTNVDYNGDYDLTKTLTFSLDGSGRSKNDKNWENWERIREQKLERMKNICFESYRQSKKDRMYPPKPIPRQLDPTWYTDNIYSNKSEDLDDDYVPDCIKYASNYRKLRNIREHDELFLEDDFVGGGTGAEYQGGPVKERRGEGEGSASYALHRSISCKEFHYPKSQSCTFAERIFEEGVGSSPPPPAPTAPPTTSILKKANVPKSYSFSASTKTTPFDVMDYEVPPSIGKSRRDRHDAFRKSMGYHCSNSLDETALPTAHEAHTCCAREHCTNAKCLLDDIYTEGFGSVPRRTWRRVAPSTSSLSGFYGASVSGGSNRNLHDLDWWEDGRGTNHRVATASRYSLLSGGSQREQPLPPPPTVICCCAADDYCYHRQQQYHLARSLAQQQQQQQQPQPPPRSRYHCPGHHPAAEEEEHLHCRAVAYDTDLDHFIRDERERLLMQDKFLDEDERYLSSGAPRRPAYSRYPRPARSKSLLEVQPPSRYDEDSCSDTTEMDLQDFNIDLEKYWEELEKPPSPIDLDMQRRNMHSNLKVKNVNVGCYNNGQPIDLHDREQERMMIKKSLLEGMPSPPQVDHHPSHASSLPTDANNAASSSFHFFEHAGSPLHRSFNYGHKVYPAAETLPSYQYNNFYPEHHNVQTQQPTSSGHHPAAGGHSALNLINNIFSIYKPNKYAAQNSAHYNNNDTKPEPCKKMNVPSTRRPLGAPHSEYMHSMKRPLIVSTEQPHFKIIPEKTGLKISPFYNYDEFEDKPKQQTRLKLTSTARPLMLPH
LOC111691245	NC_060954	XP_046810173.1	uncharacterized protein LOC111691245	0	0	0	0	ATGCATTTATTAGACGCCGATTATATAGAACTCGAAAGTCGTAGAAGAGCTCAATTAGCCGCTCTACAATGGCAGACATTAACCAAATTATCTCGGGTGGAAGTTCGAAAAGCTCATCTTAAATTTGTCTATAGAATCTATTTAATAAGTTTATTATTAATCGTGTTAGTGGCGACACAATGGTGGCTTATAACCGAGTTCAAAGCTGTGCAGAAATTTGTAATAATCTACAATTACATTATATTGGCTATAGTGTTTGTACATTTTCTAATGTTAACTTTACTGCAATATATGTTAAGAAACAAGAGGAATAAAAATCTGGCCAATATTTATATATTTCTAATGATAGAATTTGGTTCTATAACTCTGTCAAGGCCCATGGTTGAAGCTGATTTAATGACTTTCCTATACGCTTCATTCTTTGCTATAGTAATGTGGGGCATAAGTTTTATTATTTCGACTGTAGGACATACAGATACAGACCGTACCTCGGTATATTTATCATTATGGAGTCAGAAATATTATTTAGGTACTGCTACCAGCTTATTAATGACTATGGAATTTACTTTTATTTGGGTACAAATTGGTATATCATTATTTATGGTGTTTTTTATATCAATTTTTTTCATAATCTGGGGACGTTCTTTGGGCTCTTTGAAGTTTTATAGAGAGGAATCAAATTATTGCAACTATTATATTGTATTACATTTTTTAAATATGATTTCGTTATTTGCAAATGTTCTTATATTTATTCAAAGAGTTGTTGATCAAAATACTGTTAATCATATTAGTGATGAGATTTAA	MHLLDADYIELESRRRAQLAALQWQTLTKLSRVEVRKAHLKFVYRIYLISLLLIVLVATQWWLITEFKAVQKFVIIYNYIILAIVFVHFLMLTLLQYMLRNKRNKNLANIYIFLMIEFGSITLSRPMVEADLMTFLYASFFAIVMWGISFIISTVGHTDTDRTSVYLSLWSQKYYLGTATSLLMTMEFTFIWVQIGISLFMVFFISIFFIIWGRSLGSLKFYREESNYCNYYIVLHFLNMISLFANVLIFIQRVVDQNTVNHISDEI
LOC111688007	NC_060954	XP_046810172.1	uncharacterized protein LOC111688007	1680	11.12	15.95	14.92	ATGGCAGATACTGCGACAAGTGAAGTGGTGAATTCTTCCAACAATGAAACACCTATAAACAACCATCAAAATTCAACGGATACGGCACCAACTAGAGAACAGGCTACCGCCTCAACGTCGCAACAATCAACCGGCTCAAATGCAGCAACTCCAGCAGCTGCTCCTGCTCCTTTACAACCGCCTCAGCCAGCTGAGCCGCCTTTACCACAACGACAACCGGCTGCTGTTCAAATCGATGTTAATCAAATGGCCAATGTTATCAGTGTCAGTTATTTGGCTGCCAATGGTATAAATAATCAACGTAATCGTGGCCCCGGTGTAGCCGGTGTTAATATAGGTGTTGGAGCTCCGGGTCAGAACAACATTATGAATATGCGTAATCGTCTGTTTCATGCCATTTACTTTAAGGTGGCCTTAATTTATGCCCAAATGTTTCCCAAACCGTTTCAACGCACTTTGGAGTATTTTTTCTTAATTAAAGCTTTGCTGTTCTTTTCGGCTTTAGTTTATATACACATGTCATTCATTAAAAATCCAGCTACATGTTTGGAACATGTACAAGATTGGCCTCGAGATGGTGTTTTAAGAGTTGAAGTTATACCTAATCTAGATAAACGTTTGGAAATCTATGAAAAAAATCAAGCACACGAAAACTTTATGCGTAAACTTCAATACGACTATTTCTATGGTATTGGACCGAAAACTAAAAATCAATTGTATCATCATAAATATGCCACAAATGAGACTTATACTTACTATTTGCAACACGAGTCTACTTATGCCGATTACTTAAAATATAAACAATTAAATGCTGAATATAATGAAAATAATGATAATGATGATGATGAACAGTATATAGTAGAATATTCTTTGGAATATGGTCATTTACGTTTATCACCTGCTACACGTAAACGTTTACAAATTCCAGTGCGTGTGGTGCAATTGGATCCTTTAAATAATAAATGTTTTGGTGATAAATTTAGTAAATTTCTATTAAAAGAATTGCTGGGCTATGATGATTTATTAATGGCCTCAGTACGTGTTATAGCGGAACAAGAAGAAAATAAAGGTTATTTGCGTAATGTTATAACCGGTGAACATTATCGTTTTGTTTCAACCTGGTGGACTGCATGGAGTTCATATCCTACAGCATTTTTTGTAATGTTATTATTTACCTTTTCAATTTCGATGTTATTAAGATTTTCCCATCATCAAATATTTGTTTTTATAGTGGATCTTTTGCAAATGTTGGAATTTAATGTTACTGCTCGTTTCCCTATAGCTCCTTTGTTAATTGTCATTTTAGCTTTAGTGGGTATGGAAGCTATAATGTCGGAATTTTTCAATGATACAACCACAGCATTTTATATAATATTAATTGTATGGGTGGCCGATCAATATGATGCCATTTGTTGTCATACCAGTATTACGAAACGTCATTGGTTAAGATTCTTCTATTTATATCATTTTGCATTTTATGCCTATCACTATCGTTTTAGTGGTCAAAATCGTAGTTTGGCCTTGGTTTCATCGTGGCTGTTCATACAGGTAATTCAAAATTTATACTTTAGAATAGACTATTTGGGTTCCATACAAATAAATCCCGAAAATTTGGCACGTGTTTCACCAACCACACCAACATCTACGACAGCAGCAACAGGTGCAGCCAACACCACTAATACAGAAAGTACTAGAGAATCGGTTACACCAACAGCAACAATAACAACAACTACTAGTTCAACAAATGCAACCATGGCTGGTTTAGATAGTTCAACAGCATCCGTTTCTAGCATTATTTTAAATTCATCAGATGTCGAAACAAATCAGAGGGATGAATATCAAAATCCAACTTCCGCAACAACAACAACAGCAACAGCAACACAAAAAGAAGCTGCAGCAGAAACGGAAACACTTGAAAACACTCAAACGGAAAATAACAAGGGTATTCAACAGAAGCTACAGCAGCAGCAGCAGCAGCAACAACAAACAATTCATAATGATACTATGAAGAATAAACAGGCTGTTCATAGCTTACATGAGCAGGAGTCAGCTGCTGTAGGCAAACATGATAATGATAATCTAGTGGGTGTTAATTGGCCCTTAAAAACCATGGAAACTTTAAAACATAATGCTGTTGAAACGAATTTTGTTAATACACATAATAATACAAACAAACTTAAAGACAATGATAAAGACATTGTAAATAAGCTAAAAGAGCAGCATCAGCAGCTGGAATTGAATATTAAAGCTGAAAATGAACAACAACTACATACAACTACATGTAGCAGGAAATTTATGGACAAAGATTTAAATTGTCTGGAAAAAGAAAAGACAATTGCAAGTAATGATGAAAATATCGAAGAAAAGACGACTCTGACACCAACAGCAAATGCAACTAAAAATGCAAAAATTACCGAAGACAAAGGTGGAGCAGAAGGGAACGTAGCAGTAAAAGCCATTGACCACAATATGCGGTCAGCAAAAGAAGAAAATTTAACAAATTCAACGACTATAAAAAAAGAAACAATACAAATTGATATGAAATCAGAAATGATTGATGAAGAAACAATAAACAAACCAACAGTCACAGCATTATCATCAACAACAACAGCTGCAGCAGCAGCAGCAGAAGTTGAAAGAACAAAGCCAGCAGCAACATCGACATTATATGAGGACGTTAATGCTGACACAGCAGTTGCCACCATAGATGATGTTAATCATACAAATAGCAGCAGCAGTAGCAACATTAGCTCTAGCAACCATAGTAGTCAAATAACAAGAAGTCTGAATATGGAAATTAGTAGTGTTGAACATTCTACTATTACTTCTGCAACAACGTTATCAAACATCACCCCGGACAACCATAATCAGTCACAGAATTTAACGGCAAATGCATCATCAACAGCATCAACATCGTCCTCAACATCAATAACAAATATGATGACTTCTGATGACCAGTCCTCCTCTACCAACACATAA	MADTATSEVVNSSNNETPINNHQNSTDTAPTREQATASTSQQSTGSNAATPAAAPAPLQPPQPAEPPLPQRQPAAVQIDVNQMANVISVSYLAANGINNQRNRGPGVAGVNIGVGAPGQNNIMNMRNRLFHAIYFKVALIYAQMFPKPFQRTLEYFFLIKALLFFSALVYIHMSFIKNPATCLEHVQDWPRDGVLRVEVIPNLDKRLEIYEKNQAHENFMRKLQYDYFYGIGPKTKNQLYHHKYATNETYTYYLQHESTYADYLKYKQLNAEYNENNDNDDDEQYIVEYSLEYGHLRLSPATRKRLQIPVRVVQLDPLNNKCFGDKFSKFLLKELLGYDDLLMASVRVIAEQEENKGYLRNVITGEHYRFVSTWWTAWSSYPTAFFVMLLFTFSISMLLRFSHHQIFVFIVDLLQMLEFNVTARFPIAPLLIVILALVGMEAIMSEFFNDTTTAFYIILIVWVADQYDAICCHTSITKRHWLRFFYLYHFAFYAYHYRFSGQNRSLALVSSWLFIQVIQNLYFRIDYLGSIQINPENLARVSPTTPTSTTAATGAANTTNTESTRESVTPTATITTTTSSTNATMAGLDSSTASVSSIILNSSDVETNQRDEYQNPTSATTTTATATQKEAAAETETLENTQTENNKGIQQKLQQQQQQQQQTIHNDTMKNKQAVHSLHEQESAAVGKHDNDNLVGVNWPLKTMETLKHNAVETNFVNTHNNTNKLKDNDKDIVNKLKEQHQQLELNIKAENEQQLHTTTCSRKFMDKDLNCLEKEKTIASNDENIEEKTTLTPTANATKNAKITEDKGGAEGNVAVKAIDHNMRSAKEENLTNSTTIKKETIQIDMKSEMIDEETINKPTVTALSSTTTAAAAAAEVERTKPAATSTLYEDVNADTAVATIDDVNHTNSSSSSNISSSNHSSQITRSLNMEISSVEHSTITSATTLSNITPDNHNQSQNLTANASSTASTSSSTSITNMMTSDDQSSSTNT
LOC124420664	NC_060954	XP_046810171.1	membralin-like	98	3.88	6.39	5.21	ATGTCATTCATTAAAAATCCAGCTACATGTTTGGAACATGTACAAGATTGGCCTCGAGATGGTGTTTTAAGAGTTGAAGTTATACCTAATCTAGATAAACGTTTGGAAATCTATGAAAAAAATCAAGCACACGAAAACTTTATGCGTAAACTTCAATACGACTATTTCTATGGTATTGGACCGAAAACTAAAAATCAATTGTATCATCATAAATATGCCACAAATGAGACTTATACTTACTATTTGCAACACGAGTCTACTTATGCCGATTACTTAAAATATAAACAATTAAATGCTGAATATAATGAAAATAATGATAATGATGATGATGAACAGTATATAGTAGAATATTCTTTGGAATATGGTCATTTACGTTTATCACCTGCTACACGTAAACGTTTACAAATTCCAGTGCGTGTGGTGCAATTGGATCCTTTAAATAATAAATGTTTTGGTGATAAATTTAGTAAATTTCTATTAAAAGAATTGCTGGGGTGA	MSFIKNPATCLEHVQDWPRDGVLRVEVIPNLDKRLEIYEKNQAHENFMRKLQYDYFYGIGPKTKNQLYHHKYATNETYTYYLQHESTYADYLKYKQLNAEYNENNDNDDDEQYIVEYSLEYGHLRLSPATRKRLQIPVRVVQLDPLNNKCFGDKFSKFLLKELLG
LOC111688005	NC_060954	XP_046810170.1	uncharacterized protein LOC111688005	21	0.1	0.13	0.13	ATGGTTCAAAATGCTGATTTAGTTAATTATCTTGGTTATCCTCATAAAGGTGCCAATCAACTTTCGATTATTAAAGAACCCAAGTGGTATGTATGTATTTCTCATTATTGTTGTTGTTGTCGTTTATTTCTAGGACACTGTGGTCATACAAGTCCCTGTGAACAATTGTGTTACGAAATCCATGATGGCATGTACGAATGTGATTGCATCGAAGGTTATGAACTCAATAAAAACGGTTATAGCTGTCAAGTGATAAATTCAAGTGGCAGCGGTGATGGTCATAGTAAATCTGATGAAGATGTCCTGTACCAGAAGGGTGCTTCATTCAGTGCCAAGTTGGCCAATAATGATAACAATGATGACAATCACTTAACATCTGGTTATTCATCGTCATCAGGCTTATCCTCAGGCTCATTGTCGTCTTCATCATCCCTGTCTGGGGAATCGGGTGAAGAAGTAGATATGGATGACTCAAATTATCTCAATGACGATTTGGACACATTGTCTGCCCAAAGGCAAAAACTCAATTCTAATGATTATTACATATCAAACGAAAGTAGTGGTGGCATAGATGCTGGTGGTGGCGCTGGCTACGAGCAGAGCAATAACAACAATCCCGATATAATCGACCAACAACATGTGGTGACAATGTCAACCACAAAACCATTAAATCTCTTGCTCTATCGCTACCGACAAAGGGACCAACAACAATCAATAGCTGGCAGTTCAACCGCAACTACAACATCATCTCCCTCGCCAGCAGCAGTAGCCACAGCGACCACCTCAACCACCACAACGGATGTTATATCAAATAGCAATATTGATGATTTAGATGATTACTATTCTAAACAGGACATGTCAATCTATGATGATGTCAACAACAATCAATTAAATTTAAGACCTATCAGTCATTCAACATATCAGCAACAGTCGCAGCAGCAGCAGCAACACCATATTAAAGTAAGAGTACCCAAATTTTCAAAACACTCATGGTTGGCCTTTCCCGCCTTAAGAGGAGCTTACAAACATGTACAATTACGTATAGAATTCCGTCCTGAATCATTTAATGGTATAATACTGTTAAGTGGAGAACGTGATGATTTAACGGGAGATTTTATGGCCCTATTGTTAAATAAAGGCTTTGTGGAATTCTGGTTCGATTGCGGCAGCGGTGCTGGCAGTGTTCGCTCTCGTGAAACTATACTATTAAATGAATGGAATTCTGTGATTATCTATCGGCACAGATGGGATGCTTGGTTGGTATTGAATCATGGCACCAAAGTTCAAGGCAGATCAAATGGTCTTTTCTCCAGAATTACTTTCAGGGAGCCAGTATTTTTAGGTGGTACGGGTAATATTACAGGCTTAGCAAATCGTTTGCCCATAACAACCGGTTTTTTGGGATGCATAAGACGTTTTGTTGCCAATGAACATGATTATAAATTTGAAGAACATCCTCTAGGAGATGTAGTCAAGGGATTTGATATACAGGATTGTGTTACCGATAAATGTTTTAAATATCCTTGTCAACATGGCGGCAAGTGTTTGCCCTCAGACCAAGGAGCAGTTTGTTTGTGTCCTATAGGTTTTGTAGGCGATTTATGTGAAATACGAATGGACTTACAGGTTCCCGCTTTCAATGGTTCCTCCTTTTTGCGTTATGCTCCTTTGGGTGATAGCGCTTTAATATGGTTAGAGTTAAAGGTAATTCTTAAACCAGAGTTGTCTGATGGCTTAATATTGTATTCGGGTCCCAAGCGTCATGGCGACTTTATAGCTTTGGCTTTGAGTAATGGCTTTGTAGAGTTTACTTTTGATTTGGGTAGTGGACCTGCTGTAGTAAGGAGCCAGTACCCTTTAAGTATTGGTCAGTGGCATACCATCAAAGTGTCACGCACTGCAAGATTAGCAGTTTTAAAGATTGACCAAATGCCAGAAGTAATGACTATATCTTCAAATGGTTTTTGGCACTTATCTTTGCCAGAAAATCTCTTCGTAGGTGGTGTAAATCATGTTGACAAATTACCAATGGATTTGAAAAATAAACCTTTCTTTATGGGTTGTATACAACGTATTGAAATAAATGGGCATTCACTGGCAATTGTGTCTGAAGCCTTGGGAGGCTCTAATATAGGCAATTGTCCGCATGCTTGTGTGGCAAGACCTTGTGGTCCATTGGCAGAATGTGTGCCACAAATGGAGAGTTATGAGTGTCGTTGTAGTGCCTACAATGCCCAATGCAATAAAGAGGCCGAAGTATCGATAGAAGAATTACAAAAGAATAAGGCATTAGCCAAGAGTAAACAGCATGGCACACACAATGACTTGAACGACAGGGAAAACTACAAACAACAACTGCAACAGCAGCAACATCGAAAGGGTATTAACCATAAGAAATTTAAAAAGCAACAGCAAATGATGTGGCACAAGCAGCAGCAACAACATAGCAAAACCACACAAAAAACCAAGTTAACAACCACAGAAAGAGCAACAACAATGTCTACTACAACTACTACAACAACCACAACTGCCGCACCAACAACAACAACATTAAATTGGCAAGGATTCAACAATATGCCAGAAGACAACTTTATGTTTGATGAGGTGCCGGAAGCATTGCAACACATTTTAGACAAAGTAAATAACGATAATCGAGCAAATGATGAAGACTTAGATTTGGACGATGAGGAGGAGGATGCTATGGATGATGATGATTTAGATGAAATCGAGGATGATATTATATTCCGTGACATTAAAGCTATGCATGAAAAGCAACAGCAAGAACAGCAACTTGAGCTGCAGCAACAAAAGTTAAACAGAGCAACAAAAGATGTTTTAAATAAATCAAAAAGCAACGTAAAATTACAACGAAACCGCAACAAACGTAAACATTCGCCAACAACTTCTAGCACAACTACAACAACCACCACAACAACTACAACAACACCACAACCAATAGCATTTAACGCTAAAAAATATCTACACAACCCAAAACAGTTTGACACCAAACCAGATCCTCATCATAAGACACCCATTATGGATAAACCACAACATAAATTAAGTCGTTTACCCACACACTACGAAAGCTTTCAGACCAATACGGGAAGTGACATTTTAACCTTTGATGACCCCATGGCTTTGGAAAAACAGTGGCAGGAATATGAACAAGTGTCAAGAGAGATAATGCAGGAACAGGAAATGAACTTAGAATCAAATGAAGATAACGATGAATTTGATAATACAGATAACGATGATGACGACTGGGAGGAGCCTACAACTCCAGCAGTGGAAACACAAAAAGAAGAAACTTTTGTAATGGATGAATCGCTATTTGATGATAACGATGGCACCGAGGACTATCAACGCAAACAGCTGGCTCAGGATATGAAACGTATTATGGCCAATACCAAGGGTCCCTATGTGCCCAAACAACCTAGATTGATTATAACCGAATATGACTATAGTAATGAACACTTTGAGACGAATAGTGCAGACAATGAAGAACAAGAAAAGAAATCCTCCCAATTGGATAACACCCAAACCCATACCGATTGGAGTTTACTGAGTAAATTCGATTTACCCTCTAATCAAAATCATCCCATAGGTGTACGTAAGAATTTTGGCGCCTGTTTCGCCGGTCAGGATAGCTATTTCCATTACAATGATGCCGAGACTATGAGTCAAATCATTAGCTATAATATCGATTTGAATTTGAGAATAAAGACGAGATCGGAGAATGGTGTTATTCTGTGGACTGGTCGAGTGGGCACTACGGATCAGGACAGTGATGATTATTTATCGCTGGGCATCGAGGATGGTTATCTACACTTCCGCTATAACTTGGGTTCTGGTGAAGTGGACATACGTTTTAATACCACCAAAGTTAGTGATGGTCTCTGGCATCGTGTGCGTGCCCTAAGAGACTCTCAGGAGGGTTATTTAGAAGTGGATGGTCGCAAGAGTCTAACCTTGCGATCACCGGGTAAATTACGTCAATTAAACACCGATACAGGTTTATATGTTGGTGGCATGCCCGACGCCAGTTACTTTACACGCCGAAGATATTCCAGCGGTATTGTTGGCTGCATATCAGAAATCGTCCTAGCTGGAGAGTTAAAAATGAACTTTGATCCCAATACATTGGGGACGGCACACAATGTTGAAACAGGCATACTTTGA	MVQNADLVNYLGYPHKGANQLSIIKEPKWYVCISHYCCCCRLFLGHCGHTSPCEQLCYEIHDGMYECDCIEGYELNKNGYSCQVINSSGSGDGHSKSDEDVLYQKGASFSAKLANNDNNDDNHLTSGYSSSSGLSSGSLSSSSSLSGESGEEVDMDDSNYLNDDLDTLSAQRQKLNSNDYYISNESSGGIDAGGGAGYEQSNNNNPDIIDQQHVVTMSTTKPLNLLLYRYRQRDQQQSIAGSSTATTTSSPSPAAVATATTSTTTTDVISNSNIDDLDDYYSKQDMSIYDDVNNNQLNLRPISHSTYQQQSQQQQQHHIKVRVPKFSKHSWLAFPALRGAYKHVQLRIEFRPESFNGIILLSGERDDLTGDFMALLLNKGFVEFWFDCGSGAGSVRSRETILLNEWNSVIIYRHRWDAWLVLNHGTKVQGRSNGLFSRITFREPVFLGGTGNITGLANRLPITTGFLGCIRRFVANEHDYKFEEHPLGDVVKGFDIQDCVTDKCFKYPCQHGGKCLPSDQGAVCLCPIGFVGDLCEIRMDLQVPAFNGSSFLRYAPLGDSALIWLELKVILKPELSDGLILYSGPKRHGDFIALALSNGFVEFTFDLGSGPAVVRSQYPLSIGQWHTIKVSRTARLAVLKIDQMPEVMTISSNGFWHLSLPENLFVGGVNHVDKLPMDLKNKPFFMGCIQRIEINGHSLAIVSEALGGSNIGNCPHACVARPCGPLAECVPQMESYECRCSAYNAQCNKEAEVSIEELQKNKALAKSKQHGTHNDLNDRENYKQQLQQQQHRKGINHKKFKKQQQMMWHKQQQQHSKTTQKTKLTTTERATTMSTTTTTTTTTAAPTTTTLNWQGFNNMPEDNFMFDEVPEALQHILDKVNNDNRANDEDLDLDDEEEDAMDDDDLDEIEDDIIFRDIKAMHEKQQQEQQLELQQQKLNRATKDVLNKSKSNVKLQRNRNKRKHSPTTSSTTTTTTTTTTTTPQPIAFNAKKYLHNPKQFDTKPDPHHKTPIMDKPQHKLSRLPTHYESFQTNTGSDILTFDDPMALEKQWQEYEQVSREIMQEQEMNLESNEDNDEFDNTDNDDDDWEEPTTPAVETQKEETFVMDESLFDDNDGTEDYQRKQLAQDMKRIMANTKGPYVPKQPRLIITEYDYSNEHFETNSADNEEQEKKSSQLDNTQTHTDWSLLSKFDLPSNQNHPIGVRKNFGACFAGQDSYFHYNDAETMSQIISYNIDLNLRIKTRSENGVILWTGRVGTTDQDSDDYLSLGIEDGYLHFRYNLGSGEVDIRFNTTKVSDGLWHRVRALRDSQEGYLEVDGRKSLTLRSPGKLRQLNTDTGLYVGGMPDASYFTRRRYSSGIVGCISEIVLAGELKMNFDPNTLGTAHNVETGIL
LOC111689339	NC_060954	XP_046810169.1	uncharacterized protein LOC111689339	0	0	0	0	ATGTTGATTTTAAAACAAACACTTTATTGTCTCCTATTGTTGGCCGTTATTGGCATGGACACTTGTACAGCGGTAAGAATAACACAAAGGACTATATCGAAAGGTTTCCTAGTGCAAAGCATAATGAAATTGTTAAATAAATTGGAAAAGAGCAACGATTTAAATGTCAATATACAATTTACCGCCATTTTAAGTGAATTTTTAATAAAACAAAAGCAACGTTATTATGAATCGAATCGTTATGAGCAACAGGTTTATTACAAATTTTTACAAAAATTAAATCACATCATACGCCAAACAGAAGACGCAGATTTTGAGAATGTTCATAAAACAATTTTAGATAATATATTCCAGCGTAATATTATGCTTATACCGCCTGTTCTCAAACAGCGTCATATTGATACACATTTTGAATATAAATCGCTTATTAAAGACTATGGCAAATTGGTGGGTCTGGGTAATCCCAATATAACTCAATCCGATGAATGTTTGGCTACAATTGCAGCCTTGAATTCCAGTTGTCAAATGCCTAGAGCATGTATTGATCTGATGATCAGTGATTTGCCTACATATGGTTATCAGCGTATGCATCAAATTTTACTTTTGTACGTTTTCATGCATCACATATGTGCACCAACGTTGGGCTCACAAACGGCTTATGAAATTTTGGCAAGTCAGAAATGTACACAAGTTTATCGTGAACAAAATGTTCTACGTCATCTTAATATACCAGATGTTTACAGAGATTTATATTTGGAGCAAAGGTTGCTATTAAAGGCAACAGCTGATATTAAAGACATTATTGTTTTTGTAACTAGTTTTAAGAGTGAGAGAGTGGGTGGTGGTCTTAAAGGTGTACTTGAGGAATGA	MLILKQTLYCLLLLAVIGMDTCTAVRITQRTISKGFLVQSIMKLLNKLEKSNDLNVNIQFTAILSEFLIKQKQRYYESNRYEQQVYYKFLQKLNHIIRQTEDADFENVHKTILDNIFQRNIMLIPPVLKQRHIDTHFEYKSLIKDYGKLVGLGNPNITQSDECLATIAALNSSCQMPRACIDLMISDLPTYGYQRMHQILLLYVFMHHICAPTLGSQTAYEILASQKCTQVYREQNVLRHLNIPDVYRDLYLEQRLLLKATADIKDIIVFVTSFKSERVGGGLKGVLEE
LOC111681933	NC_060954	XP_046810168.1	ubiquitin carboxyl-terminal hydrolase 31	24	0.88	1.61	1.18	ATGTCTCCCTTGTTAGTCAATACAATAAAAGGTATTTACTCTAATAAATCTTATGCCGCAACTACAGCTAATGGTCATACAATATCATCGACTACAGATCGTGTGCCTCCCATTAGTGGTTATCAGTGGCCAAGTGATCAAACGCCTGGTGTAATGGGTTTAAAAAATCATGGTAACACTTGTTTCATGAATGCCGTCTTACAGTGTCTCAGTCATACCGATATTTTGGCAGAATATTTTGTTTTGGATCAATACAAGGCTGATTTAAAGCGTCGCAATAAGATAAATTCACGAAAATTTGGTACAAAAGGTGAATTAACCGAACAGTTGGCTAATGTTCTAAAAGCTTTGTGGACTTGTAAGAATGAAAGTGATCATAGCACCAGCTTTAAGGCTGTTGTTGATCGTTATGGTTCACAATTTCGCAGTTCAACGCAACACGATGCTCAAGAATTTCTATTTTGGCTTTTGGATAAAGTTCACGAGGATTTAAATACCGCCACCAAAAGACGCTATAAAAGTGTCAAGGTAAGTTAA	MSPLLVNTIKGIYSNKSYAATTANGHTISSTTDRVPPISGYQWPSDQTPGVMGLKNHGNTCFMNAVLQCLSHTDILAEYFVLDQYKADLKRRNKINSRKFGTKGELTEQLANVLKALWTCKNESDHSTSFKAVVDRYGSQFRSSTQHDAQEFLFWLLDKVHEDLNTATKRRYKSVKVS
LOC124420663	NC_060954	XP_046810167.1	ubiquitin carboxyl-terminal hydrolase 31	289	2	2.44	2.68	ATGCAAAACAACTATGGCCGTCCAGATGAGATAATAGCCGCCGAAACCTTGGCCAATCATATACGTTGTAATAATTCCTTTGTACAGGCGGTATTTCAAGCACAATTTCGTTCATCGTTGACCTGCCCTCGCTGTAAAAAACAATCTAACACCTTCGATCCATTCCATTGTATATCGGTGCAATTACCCCAATTAACGCAACAGACAATCTTTGTTACTGTAGTTTATTTAACACAGCAACCACGACAAGTACGCATGGGTCTGACAGTCACTGCCGGTTCACCCATAATGGCCCTACGAGAGCAATTGCACAAGGATACGGGTATACCAAATGAACGTATGGTATTGGTTGATTTGCAAAAGGAGGGTTTTATGCGTGTCTTTTACGATACACAGCCAGTGAATACTTTACAAGGTATTGAAACGATATATTGTATAGAAGTACCATTGGAAAAGGATGCTAAAGTGGAGGGTACTACAGCAACAACTTCACAATCAAATGTAAATAAACCACAATCTGCCGATTTATTGGTGCTGGTGGCAAATGTTAAGAAAAATAAAGTAGAGAATGCGGAAAGCACAGAGAAAAAGGAGTTAATCTCCATAGAACGTTTTGGTGCTCCATTTTGTTTACAAATACCCAGAGATTGTTCTTATTCTGAGTTGCAAAAGAAATTGTTAAGAGAAATGTCATCTCTACTAAAGCCAGAAGTCTTTTCCTATGCCACCCCTTTGAGTGAAATGTTTCAAATACGTTTACAAGATCCCTCAGCAGATCCAGATACTTTTATAGAACAAGTAGAACATCCTTTACTAACCGAAATGATAGATTTGGCATTGTCGGTGTTATCGGCCGAAGCTGGACCCACACATGTAAAGCTGCTGCTGGAGTGGCCAGAGCCAGAGGCTTATTTTTGTGATCTTTCCGATCAAGTGGTGGAACATGAAAGTGTACCACGTCTATTGGCTAATAAGACAAATGATACAGCAGCCTTGACTTTGGAACAGTGTCTGGAACATTATACCAAAGCTGAAACTTTGAGTGCTGAAGATGCCTGGCGTTGTCCACATTGCCAGGAATACTTACCGGTTGTGAAAACTTTAGGCTTATGGTCTCTACCCGATATATTGGTCGTGCACTTTAAACGTTTTCGCCAACATCATGGCAAAGGTGCCAATGCCGCTAAATTGACCACCATGGTTAATTTTCCTTTACATTCGTTTGATATGTCTCCCCACTTGGCCAGAGGAGTAAATGAAACAAATACTAGCGGCAATGCGTTAACAGCAGATAGTGCCGCCTTCAACCGTCCCAGTCCATGGCGTAGATCAAAGCCTGGTGATTCACGTTCTTCCACTTTAAGTTCTCGTGACAATCGTGAGACGCGCTATGATTTATATGCCGTCTGTTATCATCAGGGTGATACTTTGGAAACGGGTCATTACACTGCCGCCTGCAAGAATCCCTACGATCGTCAATGGTATAAATTTGATGATCAGCGTGTTTCCAAAGTCTCTAGTGAATCTTTGCCCGATGAAATCGTTAATAATGAGGCTTATATGTTGTTTTATCAACGTAGAACTTCGGAAAATGCTGAATGTTCTGGCTCGAGCTCAAATTCTAGTGATCATTGGATATCACGCATAGCGCCACCTGTGTCAGTGCCGGTAGCAGCAGCTTCCACCTCCACCGCCTGCTCCTCAACGGTTGTGGTACATAATTCAGAGGAAAATGTGAAAAATGAGACTATCACTGTTAAAACACCAACAACTATAGAAGAAATTGAGCCAGAGGTTAAGCCATTAGAAACGAAAGAAATAATTAAGGAAATCCAAACTAAAGAGGAAAATGCTCAAACTAAAAAGGACGAAGATATACAAAAACCTATTGCTGCAAATAGTGCTCAAACTACTAACACCGAAACTAATTTAGATGCTTTAGAGAAACTTTTAGATTATGCCGATGCTGACGTTTTACATGATGAAGCTGACGATTTAGAGGCAAAGTTAGAACAATTGGAAATTATAGAAAATGAGGAACATAGCACTGAAATTTTTACCATGGATGAGGATTGTAAACTAGAGGAAGAAGTAGTGGAGTGTAAAGATAACAGTAAAGCTTTACTAACAAACCAAACAGCAACGACTACAAATGGCGAGGACAAAGAACTAATAGCTAAAACACCCTTAACGACAACTGACGAAGTGGATAATAATAATGACAAAGAGAAAACACCTTCTTCCACAGCCTCATCCTCCTCTTCGTCACTATCTTCGCAATCACCAGCGCCCAGTTCTCTGGCTGTCTCTAAAGATGCCGCCAATAATTTACAAAATAAATTCAATGGTTTTCTTCAATCCCATAATACTACAACAACAGCGAATGAAAAGGAACATTTACTATCTTCCAGCCTTAAAAGTAATAGTAGCAGTATTATAGGTTCTGCTTTAGCAGGACACTTTTCCACTTATCGCCAACCTTGGCATGGCAGTCGCTCAAGTGTTTCGGCTGTGGAAAATGCCATGCAACCCTCTACGACAGTAGCAGCACAACATCCTTCTCTTCATCTAAGACATTCCTTTTCTACGGCTTCCAATTATCGTTTGCGGGAGTGTGGTGATACCTTATCTTCGGTATTAAGAAATTCCGTTAATACCTGCAGTAAAGATACTTTAATATTTTTAGATCAGCATCAACAACATCATCACCATGCTGCCCATCATCATCATCGTCATCACCAACATCATAGTTTAATGGAGGATGATGATGATTCTAATTTTATGGGTAGTCGTTCATTATGGATATCTCCAGTAACGCCGCATAAACTAATAACAGTATCACCCAAAAATTGA	MQNNYGRPDEIIAAETLANHIRCNNSFVQAVFQAQFRSSLTCPRCKKQSNTFDPFHCISVQLPQLTQQTIFVTVVYLTQQPRQVRMGLTVTAGSPIMALREQLHKDTGIPNERMVLVDLQKEGFMRVFYDTQPVNTLQGIETIYCIEVPLEKDAKVEGTTATTSQSNVNKPQSADLLVLVANVKKNKVENAESTEKKELISIERFGAPFCLQIPRDCSYSELQKKLLREMSSLLKPEVFSYATPLSEMFQIRLQDPSADPDTFIEQVEHPLLTEMIDLALSVLSAEAGPTHVKLLLEWPEPEAYFCDLSDQVVEHESVPRLLANKTNDTAALTLEQCLEHYTKAETLSAEDAWRCPHCQEYLPVVKTLGLWSLPDILVVHFKRFRQHHGKGANAAKLTTMVNFPLHSFDMSPHLARGVNETNTSGNALTADSAAFNRPSPWRRSKPGDSRSSTLSSRDNRETRYDLYAVCYHQGDTLETGHYTAACKNPYDRQWYKFDDQRVSKVSSESLPDEIVNNEAYMLFYQRRTSENAECSGSSSNSSDHWISRIAPPVSVPVAAASTSTACSSTVVVHNSEENVKNETITVKTPTTIEEIEPEVKPLETKEIIKEIQTKEENAQTKKDEDIQKPIAANSAQTTNTETNLDALEKLLDYADADVLHDEADDLEAKLEQLEIIENEEHSTEIFTMDEDCKLEEEVVECKDNSKALLTNQTATTTNGEDKELIAKTPLTTTDEVDNNNDKEKTPSSTASSSSSSLSSQSPAPSSLAVSKDAANNLQNKFNGFLQSHNTTTTANEKEHLLSSSLKSNSSSIIGSALAGHFSTYRQPWHGSRSSVSAVENAMQPSTTVAAQHPSLHLRHSFSTASNYRLRECGDTLSSVLRNSVNTCSKDTLIFLDQHQQHHHHAAHHHHRHHQHHSLMEDDDDSNFMGSRSLWISPVTPHKLITVSPKN
LOC124420662	NC_060954	XP_046810166.1	tyrosine-protein kinase receptor torso-like	0	0	0	0	ATGTGTCTGGACGATTGCGCTTCAACAAATTCCACAACGCAAGGAGAAAACAACATTAAACTTTCAGCACCTAAACAAATACATGAAAACTATAGATTAAACTTGGTGTGCCGTGATGATACAAGTTTAAATTTCAACATCGAACTGTACACTCCTAATAAAAATCAAAAAATATATAAAAATCAAACATCATTTGATACATCATCATCGCTTTTCACTATGGATGCTGCAGCTAATATGAATGAGCCGACTATTAAAGGATTTGCTGGAATATTGTTTGTGATTAAAATTCACTTGGCACATGAACCAAATCAAATTTTTGCATATTTGTCAGATGACAATTTCTTCACCCTCGACAAACTTATGGTCAATACAACATACAACATCTCGGTAATGGCGGTTCATTCCAATAACAAATATTCTGTCATTGCACAACAGCAACAATTCAAAACTTTGCGGCGTTCTTACACCCCCGGCAATGTGACCGAAATAAAAATTACACATTTTACGGAAGATAAATTAAATAAAAAGCATTTAACGGCAACATTGACATGGAAACCGGCTGCAGATATGACGTGCTATTACAATATCATATGTTTTTCGCCAGAAAGTGAAGATTATGAATTGCAACCGTTGGAAATACGAAATGTAAGTGAGAGATTGTGTATTTGTGTCTTGTACTTGCAATTGCAGCTCCAAAAATAA	MCLDDCASTNSTTQGENNIKLSAPKQIHENYRLNLVCRDDTSLNFNIELYTPNKNQKIYKNQTSFDTSSSLFTMDAAANMNEPTIKGFAGILFVIKIHLAHEPNQIFAYLSDDNFFTLDKLMVNTTYNISVMAVHSNNKYSVIAQQQQFKTLRRSYTPGNVTEIKITHFTEDKLNKKHLTATLTWKPAADMTCYYNIICFSPESEDYELQPLEIRNVSERLCICVLYLQLQLQK
LOC111688963	NC_060949	XP_046810165.1	GIGYF family protein Gyf-like isoform X2	56	2.54	3.4	3.41	ATGACAGATTCAATGAAATTTGGTCCCGAATGGTTGCGAAACATGTCAGCCGATACAACTTCCTCTAATACAAATACAAGTGGTCAAATAAATCCTGCGGGAGTGTTTGGATCCGGTAACTCAGGGGGTGATGGCATAGAGGGATCAGCTGTGAATAATTCAAACAGTGGTACGTCAAATCTTAATCCTAGCAGTTTACATAATAATGTAAATGCAGCAAATACTGCAGCTTCACGTAACACATTTCCGGAATTTCGTTATGGTAGAGAAGAAATGCTGTTACTGTTTGATAGAAACTGTGGCATACCTGAAATTTTACCATCATATAAAAATCTTTTTGTGGAAAGAGTTCAATTTCCATTAGCTTTAGTGCCTAGCACAGATGAAGATATGTTGCAAGGATCGGCACCACCAACGAAAGTGGCTGAAGGATAA	MTDSMKFGPEWLRNMSADTTSSNTNTSGQINPAGVFGSGNSGGDGIEGSAVNNSNSGTSNLNPSSLHNNVNAANTAASRNTFPEFRYGREEMLLLFDRNCGIPEILPSYKNLFVERVQFPLALVPSTDEDMLQGSAPPTKVAEG
LOC111681926	NC_060954	XP_046810164.1	tyrosine-protein kinase receptor torso	5	0.09	0.15	0.12	ATGAAATCAATAAAATCTATAAGACCGCCACGTGAACTGTATAAACATCAATTAGAAAATTTAACCTTTTCCTCGGTGTATAAAGTGGGCATAAGGGCTAGCAATACCAAAAACACGAGAGAAAGTGATTTATTTTGGAAAACCTTTACCGTTCCATCGTGCGTTGAATGGCATAATTATAATTTTAATATTTGTGCTCCTGAAGCTCCTCAAAATTTGCAATTAGAACAAGTGGCTTTAGATCAAAATCTCTATTCATTGAACATAAGTTGGCTTTTACCCAATCATTTGCCCGACAATTATACGCTTCGCATACAGGATTTATCAGAACAAGGAAATATAACCATATATGAATTACCTAAGGATATTCACTATTTCTACATACCACAAATAACCTTCTGGGGTGTATTCTATGAAGTAAGTCTTACCGCATACACCAGGGGTGGACATACAACAACATCTCTAACAGATATAATAAAAACTGTTGTTCATATTCCGGAGAAAAATCCAATTGTAAAACTGATTGCAGTCATATTAGCGCCCATTTTTTGTGTTGCCATTTTGTCTCTAACAATATTTATTATTTACCATCGTAGAGCTAAACTAAAACGCTATCAGAAGAGATGTAAATATTTTGAAGAACTCGAAAAGAAAGCACCAATCGATCCCAAAGATACTTTTGATTTCGTCACTCATCTCAAGGGAAATGCTGACGACTTAACATATGAAACTAAAGTACAAGAAAGTTTGCTCTATGATGATGACATGGAAATTAATCGCAATGATTTAATACTTTATCAAGTATTAGGTGAAGGTGCCTTCGGGTTGGTAAAACTTGGTCTATATAAAGATAAAAAATTGGGCACCACTCAAGAGGTGGCTGTTAAAATGTTAAAAGATCATCCCACTGCTGATGACATATACGCATTTCGTCGTGAGATAGAAGTTATGAAATCTGTTGAAAAGCATCCCAATATTGTTGGTATAATTGGTCATTGTACACGTTTTAGCAGTGAAATGATGTTGGTTACTGAGTACTGTAGTTTCGGTAACCTGTTGAATTTTTTAAGAAGTTTAAAACTACAAATTGCTAGAGCTGCAGCTAAAAGAACATAG	MKSIKSIRPPRELYKHQLENLTFSSVYKVGIRASNTKNTRESDLFWKTFTVPSCVEWHNYNFNICAPEAPQNLQLEQVALDQNLYSLNISWLLPNHLPDNYTLRIQDLSEQGNITIYELPKDIHYFYIPQITFWGVFYEVSLTAYTRGGHTTTSLTDIIKTVVHIPEKNPIVKLIAVILAPIFCVAILSLTIFIIYHRRAKLKRYQKRCKYFEELEKKAPIDPKDTFDFVTHLKGNADDLTYETKVQESLLYDDDMEINRNDLILYQVLGEGAFGLVKLGLYKDKKLGTTQEVAVKMLKDHPTADDIYAFRREIEVMKSVEKHPNIVGIIGHCTRFSSEMMLVTEYCSFGNLLNFLRSLKLQIARAAAKRT
LOC124420661	NC_060954	XP_046810163.1	probable serine/threonine-protein kinase ifkC	15	0.23	0.32	0.31	ATGGCATTTCGTGAACACAACGATTTAGCGATTAGTATTTATTGGCATAAAAATATATTAATTTTGATTTCTATTTCCAGAGACGAATGGCATTTTTTGCATGAATTACAAATAAAAAGACAACATCTGGGAGCAACAACGATTTCTTATATAGAATTAAATCAAGGTGATGATACCAGTAGTCAGGATTCATCAGCACAATTGGATTCACGAAGCAGTAGCAATAGTTTAAACGAGTCTTTTGGAGCACAACAAACCAAGTATCATCCACATGACGAGGACAAGGAAAAGTCAATGGAACTTAAAAGTAAAGATATAAATGCTGATGCCATAGAACATTTTAAAACCAAATACAATGAAATAAATGCGACCTCCTCCTCATCAAACACTAATGGGACAAATAACCACAACGAAATTAATTTACACAAATTAAACTCCCAACATATTGAAGATTTAAATGAAACAACCAAAAATATTTTATCTTCTGCAGCAGAAAATAAATCGTATGGTTACCATGGTTTCTGTACAAATTCCTGTAAATGTAATGTTGGAATTATAAAAAATATTAATGCAAATGATATCGTTAATGATAATGAAGAATTAGAACGTATTCTTAAGCAAAAGCAGCACCAACAACAACAACAACCTGTAAATAAAACCAGCAGTGACACAACTATTGAAATTAAAAATTGTGATTGCAAGATGAAGGAACAGAAGCAAAATGCATTAAATAAATTAAATATCGCAATTGAAAATAAATCATATTTTTCAATTTTTTCATCGGAATCACGTAAAAATCCCGATAAATCAAAATTTGCTGGCAAACTAAATAAAAAAACAAAAACTCATCTTACTGGAAATGATGTTCACTGCAATCGAGTGCCACTTTCTTGTGGAGATTTACTTAATATTGCTCGACAGGTGGCTGTTGGTATGGACTTTTTGGCCAAAAACAAAGTAGTTCATCGTGATTTAGCAGCAAGAAATGTTTTGGTGGCTCCAGATAGAACTGTCAAAATTGCTGATTTTGGTGCTTTTTATTTTATTTTACGAAGTTATGATTTAATGTATTCCTGTTGGCATGCCGAACCTGGAAAGAGACCAACATTTAATGGCATTATACAAAAACTTGATGAAATGTTAACATCATTAAATGACACAAAAGATGCACCAACAATTTATTCCGAAGTGAATAAAGATTTAAATAAGAAACAAGAGAGCATACAAAACGTAGCTAGTGATGAATCGTACTTAAAACCTTTGCAAATAAAGTCAATTTAA	MAFREHNDLAISIYWHKNILILISISRDEWHFLHELQIKRQHLGATTISYIELNQGDDTSSQDSSAQLDSRSSSNSLNESFGAQQTKYHPHDEDKEKSMELKSKDINADAIEHFKTKYNEINATSSSSNTNGTNNHNEINLHKLNSQHIEDLNETTKNILSSAAENKSYGYHGFCTNSCKCNVGIIKNINANDIVNDNEELERILKQKQHQQQQQPVNKTSSDTTIEIKNCDCKMKEQKQNALNKLNIAIENKSYFSIFSSESRKNPDKSKFAGKLNKKTKTHLTGNDVHCNRVPLSCGDLLNIARQVAVGMDFLAKNKVVHRDLAARNVLVAPDRTVKIADFGAFYFILRSYDLMYSCWHAEPGKRPTFNGIIQKLDEMLTSLNDTKDAPTIYSEVNKDLNKKQESIQNVASDESYLKPLQIKSI
LOC111684913	NC_060954	XP_046810162.1	probable serine/threonine-protein kinase yakA	340	2.58	4.23	3.46	ATGATACTTAAACCCGACTATGATGACATCGAATTGGATACACGTATTAAATTGTCACGTGGTAAATCGGATAAAGGCAAAGACAATAAAAAATATGATGATCCCTACTATTGTGGTCTACGTGCACGTGTTCCAAACTTTGTGAAAACCTCTTCAAAGTCGGCTAAAGAACAGCCAGCACTACAGAATAGCGCAGCAACTCAACAACAACAACAACAACAGCATATGAATACATTAACAAACCAAAAGAAGACTTCGGTTATGATGCCCATGCATCCCACAATGCATGCTCCACAACCACCCCATATGCATCCTCAACATATACAGCAACAACAAATGATGGCAGCCGTAGCAGCACATGCTGCAGCTCAACAACATCATCCCATGCATCATCATCATGTACAGCATGCGGCAGCAGCTGCTCAACAAATGTGGCAAACACGCAGTTATGAAAGCGGCATAGGTATTTATAATCATAATGCTACAGCGACTACAACGACAGCTGCCAGTACAGCGACTGCGACAACGAACTTTAATACAGACTTGCAACAACAATTGCAACTTCACCACCAGCAACAACAACAACAGCAACAATTACAGTTACAGCAATTACAAACAGCTTCCAATAATTATTATCCTAGCACTCATAATGCTAGTAGTTCTCTTTATAACTATCTTGCACCCAATTACCATCACCAAGAGCACCTACTTCATCAACAGTCACAACTACCATTACAACAACAACAACAGCATCAACTTGTCAATAATTCTTCTCCTTCTACCGCTTCTTCTTCTTCTACTCTTACTACTACTACTCCTCTTTCTAATGCTAGCAATATTATGCCTACAACGCCTTCCTCCTTACCAATTGGTCACTTGACAAATACCACAAACGCCATTGCACCATCTGCTTCAATACAATTAAGCACTAATTTGACATTTGCCACCAGTCCCCCCACCATTAAACAAACAGAAACTAATCATGAAAATATATACGGACAGACTAGAAATCTTAATTCCCATCATAATCCACCACCTCTTAAAGGTGGCAACATTCAACATTCTCACCATCGTCATTCACATTCACATCATTCTCATCAACATCGACGTTCACATCATCATAGTTCTTATGGCTGTCAAATGCATTCTGCACATCCTTCTGCCCGTTCTACGCCGGGTGAATTTCGTTTTAAAACTCATGAATCTTTCTATGACGATTACGATCATAGACATTCTAAGCCATATCGACCTTCTCGTAGATCCTCTTCTACCACCTCACAAATTGATGGCAATTGTAATTGCGTCAGTTGTTATACATTAGCTCCGCTCTTTGGGGCCCCCACACCTAAAAGACCGCCTCGAAGTTTAAGTCAACAACAGCTGCGTCAGCATCAACGTTTAAGTGGTGCCAAGAATCTCTATAAAAACGAATTAAAACGCGGTGTTGTTAAGTGGTGCAGTGACAGTGATGTTTCGCTGCTGGGTCGTGAGGAACAGGATAACAGTGAGGTTTCAGACGACTATAGGGCTTATGCAAATCGTAAAGGTTACCATGATGATTCCTTTAATTATGACGATTTTAATTTAGATCAAGATTTTGATATAGAAAACTTTACTTTAACACAATTGGACTATAAAAAACAAATACAAAAACCCAAGACCCAAAAATTTAATGGTTATGCTGCCAGACATAATAAATATACCACAGTCAATGACCAGCAGCAGCAACCCTTAACGGATGGCTATGTGGATAAGGCACGATTAAGGCAAATAAGATCACCTACACCTCAGCGTAAAGAATCTTCCAAAGAGGTTAAATTGCGAAATCCCTTAAATAAACCCTCCTCAAATCTGTTAGCCATGCGCCATAAATCACAAAGTACCGAAAGTTTTTTTGAACAGCCACACGATGAAGGCACAATTTATTTATATGGTGGACGTAAACGTATAGTTAAAGCTCCTTCTACTACCAATCTCTATGATCGTATTAAGAATCAAGCAGGATACGATTTAACGCAAAAACAAATTAAGAAATATAATTCCCAATTAAATTTACCAACTGAACAGCGTAAAATAACGACAAAGAATTCGATTAAAAATGATCATGACACTTTGAAACCCTTAATACCACCTCCTCTCTGGAGGGGAGCTAAAAGAATGAATCTAAAGGCTAGTCCTCAACTCAATAATTATCAAATTTTAGATCACAATAATAATAATATGAACACTAACAGACAAGACCCCAAAATATGCAATCTGCAAAGATCGGAAGAAATAAACAAGACTACTACTAATATGAATCAACAAAATAATAAGACCACAACGACTACACAGTACAATACTAAATTATTAAATCACTATAATGCCGATAACAAATCCAAATCTAATGAAAATGAAGCGGCCCAACAACAGCATACTCAACAACAACAACAGAAACATATGGAACCACCACCACAACAACAGCAGCAAACACCATATCGTATGGGTCGCTCCTCTAGTCGCGTTGATGTTAGTGACATGGAATCGATTTATGGTTATTTAAAACCCCGTAAACCCCGCAGTTTAAGCATGAAGAAAATTCAAATACTTGATTATTAA	MILKPDYDDIELDTRIKLSRGKSDKGKDNKKYDDPYYCGLRARVPNFVKTSSKSAKEQPALQNSAATQQQQQQQHMNTLTNQKKTSVMMPMHPTMHAPQPPHMHPQHIQQQQMMAAVAAHAAAQQHHPMHHHHVQHAAAAAQQMWQTRSYESGIGIYNHNATATTTTAASTATATTNFNTDLQQQLQLHHQQQQQQQQLQLQQLQTASNNYYPSTHNASSSLYNYLAPNYHHQEHLLHQQSQLPLQQQQQHQLVNNSSPSTASSSSTLTTTTPLSNASNIMPTTPSSLPIGHLTNTTNAIAPSASIQLSTNLTFATSPPTIKQTETNHENIYGQTRNLNSHHNPPPLKGGNIQHSHHRHSHSHHSHQHRRSHHHSSYGCQMHSAHPSARSTPGEFRFKTHESFYDDYDHRHSKPYRPSRRSSSTTSQIDGNCNCVSCYTLAPLFGAPTPKRPPRSLSQQQLRQHQRLSGAKNLYKNELKRGVVKWCSDSDVSLLGREEQDNSEVSDDYRAYANRKGYHDDSFNYDDFNLDQDFDIENFTLTQLDYKKQIQKPKTQKFNGYAARHNKYTTVNDQQQQPLTDGYVDKARLRQIRSPTPQRKESSKEVKLRNPLNKPSSNLLAMRHKSQSTESFFEQPHDEGTIYLYGGRKRIVKAPSTTNLYDRIKNQAGYDLTQKQIKKYNSQLNLPTEQRKITTKNSIKNDHDTLKPLIPPPLWRGAKRMNLKASPQLNNYQILDHNNNNMNTNRQDPKICNLQRSEEINKTTTNMNQQNNKTTTTTQYNTKLLNHYNADNKSKSNENEAAQQQHTQQQQQKHMEPPPQQQQQTPYRMGRSSSRVDVSDMESIYGYLKPRKPRSLSMKKIQILDY
LOC124420660	NC_060954	XP_046810161.1	uncharacterized protein LOC124420660	6	0.23	0.31	0.3	ATGCAATATATTCATAATATATTAATAATTTTAGTGATTTTTACATTAAAAATAAATTTAAATAATTGTACAAAACCTCCACCGTGGTTTATGCATGGCGAGTATCTTTACTATGTAAATATCGAACAAAATTTTAGCTCTAATTTTACACAAAGTTTGTGCAATAAACAGGGAATGTTATATACTATAACAAGGGCAAATGCAATACAATTATTGCCACATTTAAGGCAAGTTTATGGAGATTTTCCTGGATTGTGGACTTATAATAATGAGATTTTTAATGAAATTCTAAATACTCACATGAAAATGCGCTCATGTTTTCAATTTAATGCGAATTCCGAAACCTTTCAACCTGAAAATTGTACAAAAAAGTCGGGTTATATATGCAAATTTACATCTAATGATACTCAGCAGATTTGTGACAAAAAGGACATGATGTACACCATTATGAAATCAGAGGCGGATGCTGTATTTACACAGATTGAAGAAATTTATGGTAAAATATCGATATCTGTCTACTAG	MQYIHNILIILVIFTLKINLNNCTKPPPWFMHGEYLYYVNIEQNFSSNFTQSLCNKQGMLYTITRANAIQLLPHLRQVYGDFPGLWTYNNEIFNEILNTHMKMRSCFQFNANSETFQPENCTKKSGYICKFTSNDTQQICDKKDMMYTIMKSEADAVFTQIEEIYGKISISVY
LOC124420659	NC_060954	XP_046810160.1	uncharacterized protein LOC124420659	6	0.22	0.31	0.3	ATGAAATCATTCATTACATTTTTGCAACTCGTAAGCATATTTGTTTACTGCAATTGTCAGTCAGCAGGACATCTTGAAAACAAACGTAAATGGCTGGAAATTGATAATAATTTATATCGTATTGAAACTGAGCCTAAGTACACTTGGAAAGAGGCAAAGTCCGCATGTCTAGAAGAACATTTAAATTTAATAACTCTAAAAAGCCATTACGATTATGTGAAACTGAAAGAGGCCCTTAAACTTGAAATTAAAACTGATTCATCGTTTTGGATTAATACGAAAGAAAAAATGGCAAATGTTTTGCAGGGTTTAAGCAAGCAACAGAAGTGCAAAAAAATAGATACGAGAACATTTAAGGCAGAAATACGCGATTGCCAGCATAGACTGGGTTTTATATGCCAGCGATCATTTTTCAAAGACTTTTCCACATTTAATGACGGCATGAAAATCTATTTTGTGGAACCACATGGAAAAGTATGTTTTAAATTTAAACACCCTTATTCATCAACAACATTTTATTTTATATAA	MKSFITFLQLVSIFVYCNCQSAGHLENKRKWLEIDNNLYRIETEPKYTWKEAKSACLEEHLNLITLKSHYDYVKLKEALKLEIKTDSSFWINTKEKMANVLQGLSKQQKCKKIDTRTFKAEIRDCQHRLGFICQRSFFKDFSTFNDGMKIYFVEPHGKVCFKFKHPYSSTTFYFI
LOC111687262	NC_060954	XP_046810159.1	diacylglycerol kinase 1	81	0.42	0.62	0.56	ATGTCTTTCTGTGATATTGATTACGATGGCTTTCGGCGTTTTCTTGATGCTTTTCTTGATTGTGAAACACCCATAGAATTGGCGCAACATTTATTTGTATCATTTCTTAAGGCCAATGTTAATAATGGACAACAGGGCAAGACACTCAATCAAATGGCAGCCATTAGTAGTACGGCTGCCTGTGCTCCTGTTACGGCGCATACAAAAGGTTCTTTAGCGAATATAAATAGTATTGTAGAAATATCACCCAGTAGTGGTGCGGAAACCACAACAAATGTTCGTAGCAGTTTTGTGGATAAATTACATCATGGCATTACGGATAAACTACATTCGTTAAGTGGTCATTTAACACATGATGCTAGTAAAACAGGCTGCGTACATCCAATGGTTACTGTTACACCCAGTCCCATGGCTGCATTTCAAAATCCCACAACAACGACTACAACAAATGCATCAATAGCGAATAATAACAATGCAAACGGTCAGAATGTTGGTGGTGTTGGTGGCTCAACATTTGCCACAACAAATGCTCGTTGCTCCACCGACTCAAGTCCTTCACATTCACAAACCAATCATTCCCAAATGTCACGCAACTCATCCAAAAAGAGTAACAATTCGGTTAATTGTAAAATAGATGCGGATATTAAATTATTAACACGCAAACTTTCACATTTTGATCCCTTAACATTAAAAGTGTCCCTTAAGGATGTGGTATGTTATTTATCATTGTTAGAAGCTGGACGGCCAGAGGACAAATTAGAGTTCATGTTCCGTTTGTATGACACGGATGGCAATGGTGTTTTGGATACGGCTGAAATGGATGCTATTGTTAATCAAATGATGGCTGTTGCTGAATATTTAGGCTGGGATGTTAGTGAATTACGACCGATACTTCAAGATATGATGGTAGAAATTGACTATGATGCCGATGGCACTGTTTCCTTAGAAGAATGGCAACGTGGCGGCATGACAACGATACCTTTACTAGTACTATTAGGTGTCGATAGTACTGCTTTAAAGGAGGATGGCATACATGTCTGGCGTTTGAAACATTTTAAAAAACCTGCATATTGTAATCTTTGCCTAAATATGTTGGTGGGTTTGGGCAAAAAAGGTCTCTGCTGTGTATTATGCAAGTATACAGTACATGAGCGTTGCGTTCAACATGCTCCAGCATCTTGTATAACAACATATGTCAAATCGAAAAAGGTCAAGGGCGGCGGTGATCTACTGCATCATTGGGTGGAAGGCAACTGTTATGGTCGTTGTTCGAAATGTCGTAAACGTATTAAAGCGTATCATGGCATTACAGGACTTACGTGTCGTTGGTGTCACATGATGCTTCACAATCGTTGTGCCTCATCGGTGAAGAAAGAATGTACTTTAGGTGAATTTGCCGAATTAATTGTGCCTCCAACAGCCATCTGTCCAGCGGTATTGGATCGTCAGCGTTCAGTTAATCAAGCAAATAAGAAATCATCTACATCCCAAACACATCATCAACAGGCTACACATTTTCAAATGACACCACCAAATGAAACCAGTTGTCCTCTGTTGGTGTTTGTTAATCCCAAAAGTGGTGGTCGACAAGGTGATCGCATTTTACGTAAATTCCAATACATGCTTAATCCACGTCAGGTCTATGATTTATCAAAAGGTGGTCCCAAAGAAGGTCTGACATTATTTAAGGATTTACCAAATTTTAAAGTTATTTGTTGTGGTGGTGATGGCACTGTCGGTTGGGTATTAGAGGCCATGGACTCTATAGAATTTGCCACACAACCAGCAATTGGTGTGATACCACTGGGTACTGGCAACGATTTGGCACGTTGCTTACGTTGGGGTGGCGGCTATGAGGGTGAAAATATACCAAAATTAATGGATAAAATTAAACGTTCCAGTGTTGTGATGCTGGATAGATGGAGCATAGAAGTGACAAATAATCCCATGTATGATGATATACCAAAACCAAAGGTGACATTACACTCAAACATGCAAAAAGTATTTGAATTGTCGCAAAGTGTTGTGGTTGAAAAATCCTTTATGGAAAAATATGAAGAAGAAGAAATTCATCGTAGCAGCAGTTGTAATACAAATCTATGTCAGCATGACTTTACAACAATGCAACAACAAGAATTTAACGATGGTGATGATAAAGATGTTGCAATGACAGGACACAAGATCTCGCAAGAGTTAAGTGAGAAACAGCAGCAGCAAATTAAATCATCAATGTATCGAGCAACAACAACAGCAACAACCACATCAACAGCCTCATGTAAGACAACAACAAAAAGCATATCAATGTCTACATTTGAAATTAAACGTTTACAACAGAACATGAGACAGGACACTATGATTAGTTATTGTAGTAGTCCAACAACATCAAACAGTAGCACACAAAGTACCTTAGCAAGACGTCAGGATGAAGAGAAACAACCGCAGCAGCAGCATGAAGGAGAATCAATATCAACGTCATTGCCAGCAGAGAAAAGCAATTTAACAAATAACGATGACGGTGATGATGCATGTCGAGACCAACATCAACATATTGTTACAAATACTAATAACATCTATGATAAAGATAATAACGATAATCAATTTAATCATCAACATAATAATCCGGATAATAATCAGAATATTACTTCTGCTGCTACTAATGATAATGATGATAATAATGTTGTTGCTGCTAATAATGATTATAATGAGAGTATTGTAATTATTGACAGTGATGAAAAAATTAATGCAAACCAATCAAATGTTAAAACAACTACGACGCCCAAACATAAAACATTCAATTTCAATGGAAATTTAACGCTCTACAATACTAAAAGTTATAATGATGATAATGAAAACAACAAGCAGTCCATAGAACAGTCTGAAAATGGCAATAAAAATGATGCATTTGTAATAACAGAAAATGAAAATCTATCTACACCTACTCAGCAAAAAGCTGCAGCTGATTGTGCTGCAACTTTGTCGGAACAGCAACGTTCTCCCACACCCGTGCCAACGCCTACACCAACAGCCTCAGAAACTAAAACATTTAACATTCCTGTACAAAAGCCTCTTAAAAGTCAAGCAGAAAAGGACTGTACTGTGCCCTACAACATTATCAATAATTATTTTTCTGTGGGAGTGGATGCCGCAATTTGTGTTAAATTTCATTTGGAACGTGAAAAGAATCCGCATAAATTTAATAGTCGCATGAAAAATAAACTTTGGTATTTTGAATATGCAACATCGGAAACATTTGCCGCATCTTGCAAAAATCTACACGAACATATAGAAATTGTTTGTGATGGCGTTTCTTTAGATTTAGTCAATGGACCACATTTACAAGGTGTGGCTCTACTCAACATTCCTTATACCCATGGCGGTTCAAACTTATGGGGTGAGCATTTATCGCAAAAACGTATACGCAAAAGTGCGGGTCCCTTTCGTAAGGGTAAAAAGTTAAAATCCTCTGATAAGGAACTATCAGCCACTAGTTTTAATTCGGTAGATTTATCGGTCGCTACACAAGATTTTGGCGATCGTTTAATTGAAGTTATAGGCCTTGAAAATTGTTTACACATGGGTCAGGTGCGTACGGGTTTACGAGCGTCAGGCCGTCGTTTGGCTCAGTGTAGTGAAGTGATTATAAAAACTCGCAAAACATTTCCCATGCAAATCGATGGTGAACCTTGGATGCAACAACCTTGCACGATCAAAGTCACACATAAAAATCAAGTTCCTATGTTAATGGCACCACGCTCCGAAAAGGGAAAAGGTTTCTTTAACATGCTGTGCAGTTGA	MSFCDIDYDGFRRFLDAFLDCETPIELAQHLFVSFLKANVNNGQQGKTLNQMAAISSTAACAPVTAHTKGSLANINSIVEISPSSGAETTTNVRSSFVDKLHHGITDKLHSLSGHLTHDASKTGCVHPMVTVTPSPMAAFQNPTTTTTTNASIANNNNANGQNVGGVGGSTFATTNARCSTDSSPSHSQTNHSQMSRNSSKKSNNSVNCKIDADIKLLTRKLSHFDPLTLKVSLKDVVCYLSLLEAGRPEDKLEFMFRLYDTDGNGVLDTAEMDAIVNQMMAVAEYLGWDVSELRPILQDMMVEIDYDADGTVSLEEWQRGGMTTIPLLVLLGVDSTALKEDGIHVWRLKHFKKPAYCNLCLNMLVGLGKKGLCCVLCKYTVHERCVQHAPASCITTYVKSKKVKGGGDLLHHWVEGNCYGRCSKCRKRIKAYHGITGLTCRWCHMMLHNRCASSVKKECTLGEFAELIVPPTAICPAVLDRQRSVNQANKKSSTSQTHHQQATHFQMTPPNETSCPLLVFVNPKSGGRQGDRILRKFQYMLNPRQVYDLSKGGPKEGLTLFKDLPNFKVICCGGDGTVGWVLEAMDSIEFATQPAIGVIPLGTGNDLARCLRWGGGYEGENIPKLMDKIKRSSVVMLDRWSIEVTNNPMYDDIPKPKVTLHSNMQKVFELSQSVVVEKSFMEKYEEEEIHRSSSCNTNLCQHDFTTMQQQEFNDGDDKDVAMTGHKISQELSEKQQQQIKSSMYRATTTATTTSTASCKTTTKSISMSTFEIKRLQQNMRQDTMISYCSSPTTSNSSTQSTLARRQDEEKQPQQQHEGESISTSLPAEKSNLTNNDDGDDACRDQHQHIVTNTNNIYDKDNNDNQFNHQHNNPDNNQNITSAATNDNDDNNVVAANNDYNESIVIIDSDEKINANQSNVKTTTTPKHKTFNFNGNLTLYNTKSYNDDNENNKQSIEQSENGNKNDAFVITENENLSTPTQQKAAADCAATLSEQQRSPTPVPTPTPTASETKTFNIPVQKPLKSQAEKDCTVPYNIINNYFSVGVDAAICVKFHLEREKNPHKFNSRMKNKLWYFEYATSETFAASCKNLHEHIEIVCDGVSLDLVNGPHLQGVALLNIPYTHGGSNLWGEHLSQKRIRKSAGPFRKGKKLKSSDKELSATSFNSVDLSVATQDFGDRLIEVIGLENCLHMGQVRTGLRASGRRLAQCSEVIIKTRKTFPMQIDGEPWMQQPCTIKVTHKNQVPMLMAPRSEKGKGFFNMLCS
LOC111689685	NC_060954	XP_046810158.1	tRNA (adenine(37)-N6)-methyltransferase-like	108	4.18	3.98	5.6	ATGTTTAATATTGTTTTTACTCCAATTGCTTGTCGCACATCAACTGGTCCTTGTGAACCAACATCTGACTTTTACAATTTTCGACAAGAACCTGATGGTGAAGAATCTGAAATGGAGTTAATGGGTGCCACATCTTTAGTTCAAACCCCCATAAACTTTACACCACATTCCACACCACCACCACAAGCTGTTAAAGTACCCTCATGGGTACAAGCGCCACATCGTCTAACGGTCACTTTCAACGAACGTGCCGAAACACAAATACAAACATTAAACGTACATAAACAATGTATCATTGACATACTAGAGGCCGATCCACGTTCAGTTTATTTACGTACCAAATATAATTCACAAATTTTTACATTTCAATTAAGCGAAGTAACTGTTACATGTAAATTCGATGATAAAAACTCGACCGTAACTGTTTTACAAATACGACCAACTGAACATTTGCAAGATGCCAACAATGACATGCTATCGCCACATTCGTGCGGTGAAGGTAATGAATAG	MFNIVFTPIACRTSTGPCEPTSDFYNFRQEPDGEESEMELMGATSLVQTPINFTPHSTPPPQAVKVPSWVQAPHRLTVTFNERAETQIQTLNVHKQCIIDILEADPRSVYLRTKYNSQIFTFQLSEVTVTCKFDDKNSTVTVLQIRPTEHLQDANNDMLSPHSCGEGNE
LOC111680521	NC_060954	XP_046810157.1	F-box/LRR-repeat protein 20	1148	11.65	18.54	15.62	ATGTTTATACAAAATAATTCCAATTACGAAAATAGTGGTGGAGGTGCTGCAGCTGTTGCAGCTAGTGTCAGTGCGGGTGATATTAATGATGTTGCCGGCGGCGATGGCATTGGTGGAGGTGGCGGCCTTGATAGTCTTGAGGTGGGTGTTAACAATGTCGAGGCACTTAGTGTGGGTGACAGCAGTCTCAGTACAAACGGTAGTGAGGGAGCTGGAAGTCAAGAATTAATATTTCCCCTTAGATCACCAGCACGTCAACAAAATTCACTAAACAGTTTAAATATGCGCGAAAATAATAACAATGCCAATACGAAAAGATCTTTCAATTTAAATCTCAGCTTTAGCAACAATAATAATCGCAAACTCTTAAGTGTGGCCGCTGTGGGTGGTGGTTTAGGGGTGGCCGGTGGTGCCCTTAGTGGTTGTGTTAGTACAGCTCAATCGTTTTGGAGTTCGGTTGCTTCGAATGTTTCGGCCTCATCATCCTCTTCTTCGTCGTCGTCGTCGTCGTCTTCATCGTCCATAACATCGGCTTCACCTTCGGCTTTAGCTTCATCCTCGACCTTATCATCGGATGTTAGTAGTGGTGTTGGTGGTGGAGGTTTGGTTAGTAGTGGTGCTGTTGCAGTAAGTGGTGGCTGTGGTCCAGGTGTTGTTCAACGGGTTTTTATTAACACCAAACCGAAAAATAAAACTGAATTAATTTTAGCTACAGGCCCCAGTACAAGTACAACAAACATCATTACTTCATCTACGGGTAATAATATTTTAAATATTGCCGAACGCAATAATAAAACACACGCTTACAAAATGGATGTGGATTCATCTGATGAAAATGGACCTCAAACATTCCTCAATACAAACGATAATGATGATGAACTTATTAAACAACTGCCAAAGGAAATACTATTACGTATATTCTCATATTTGGATGTGGTTTCATTATGCAGATGTGCACAAGTCTCCAAATATTGGAATATCTTAGCTTTAGATGGATCCTGCTGGCAGAAAGTCAATTTATTTGATTTTCAACGTGATATTGAGGGTCCTGTCATAGAAAATATATCCCAACGTTGTGGAGGATTTTTAAAATTTCTTTCCCTACGAGGTTGCAAATCTGTGGGAGATCAATCAATACGGAATCTTTTAGAAATCAATATATCATGGTGTCATTTAATAACCGAAAATGGTGTCGAAGCTTTAGCACGTGGTTGTGTTTATTTGCGAAAATTCTGCAGTAAAGGTTGTAAGCAGGTGAACGATAATGCCATCTCGTGTTTGGCTAAATATTGTCCAAATTTAATGGTGCTCAATTTACACAGCTGTGAGTCTATAACCGATTCATCGATTAGACAAATCGCAAGTAATTGTCACAATTTACAAAAACTCTGTGTATCCAAATGTGCCGAACTGACCGATCTCTCATTGATGGCACTCTCGCAAAATAATCCCTATTTAAATACCTTAGAAGTATCCGGTTGTCGTAATTTTACCGATTTGGGTTTTCAGGCTTTGGGTAAAAATTGTAAATATCTGGAACGCATGGACTTGGAAGAGTGCAATCAAATAACTGATTTAACTTTAGCCCACTTGGCCACTGGTTGTCCAAGTTTAGAAAAATTGTTTTTATCGCACTGTGAACTGATAACGGATGATGGTATACGCCAACTAGCCGCTGGTAGTTGTGCCGCCGAAAGTTTATCCGTCCTCGAATTGGATAATTGTCCTTTAATCACTGATCGTACATTAGAGCATTTAGTATCTTGTCATAATTTACAAAGAATTGAGCTATTTGACTGCCAATTGATAACAAGAGCAGCAATACGCAAACTAAAGCAACATTTACCAAATATAAAAGTTCATGCGTACTTTGCCCCAGTTACACCGCCTCCAGTTACAACTGGACAACGACCACGTTACTGTCGATGTTGTGAGATTTTGTGA	MFIQNNSNYENSGGGAAAVAASVSAGDINDVAGGDGIGGGGGLDSLEVGVNNVEALSVGDSSLSTNGSEGAGSQELIFPLRSPARQQNSLNSLNMRENNNNANTKRSFNLNLSFSNNNNRKLLSVAAVGGGLGVAGGALSGCVSTAQSFWSSVASNVSASSSSSSSSSSSSSSSITSASPSALASSSTLSSDVSSGVGGGGLVSSGAVAVSGGCGPGVVQRVFINTKPKNKTELILATGPSTSTTNIITSSTGNNILNIAERNNKTHAYKMDVDSSDENGPQTFLNTNDNDDELIKQLPKEILLRIFSYLDVVSLCRCAQVSKYWNILALDGSCWQKVNLFDFQRDIEGPVIENISQRCGGFLKFLSLRGCKSVGDQSIRNLLEINISWCHLITENGVEALARGCVYLRKFCSKGCKQVNDNAISCLAKYCPNLMVLNLHSCESITDSSIRQIASNCHNLQKLCVSKCAELTDLSLMALSQNNPYLNTLEVSGCRNFTDLGFQALGKNCKYLERMDLEECNQITDLTLAHLATGCPSLEKLFLSHCELITDDGIRQLAAGSCAAESLSVLELDNCPLITDRTLEHLVSCHNLQRIELFDCQLITRAAIRKLKQHLPNIKVHAYFAPVTPPPVTTGQRPRYCRCCEIL
LOC111685858	NC_060954	XP_046810156.1	homeobox protein invected	28	0.88	1.37	1.18	ATGCTTCTGCTAAAACAAGAAACTGCCAATAATGCTGCTGTTGACGATTGCAATGCTGCTTCTGACAATGATGATGATGATGACGAAAATGGTGTTGGAGTTTTCTTATTCTCTACAAATTTAGTTTGTCCTAGAGTAAGAAAACCCAAAGCGCCAAAATCAACCAACTCCTCATCGGCCACAGCAGCAGCTTCAGCATCTAGTGCAGCAGGGGTCGAAAAAGCCAACTCACCCAGTTCAACATCGTCTGCAAATAACAACGAAGATAAACGACCGCGTACAGCATTTAGTGGTTCACAATTAGCAAGACTGAAGCATGAATTTAATGAAAATCGCTATTTAACCGAAAAACGTCGTCAACAACTAAGCTCCGAATTGGGTTTAAATGAAGCACAAATCAAGATTTGGTTTCAAAATAAACGTGCCAAATTGAAAAAGTCTAGTGGCGTTAAGAATCCCTTGGCCCTGCAACTAATGGCTCAAGGCCTCTACAACCACTCCACCATACCTTTGACTAGAGAGGAAGAAGAACTGCAAGAGTTGCAAGAGCGGGAAAAGAACAACAGCAATAATAACACAAATAGCTTGCAACAACAGCAACAGGCAGCAAGTGCAGTTACTTCTTAG	MLLLKQETANNAAVDDCNAASDNDDDDDENGVGVFLFSTNLVCPRVRKPKAPKSTNSSSATAAASASSAAGVEKANSPSSTSSANNNEDKRPRTAFSGSQLARLKHEFNENRYLTEKRRQQLSSELGLNEAQIKIWFQNKRAKLKKSSGVKNPLALQLMAQGLYNHSTIPLTREEEELQELQEREKNNSNNNTNSLQQQQQAASAVTS
LOC111685703	NC_060954	XP_046810155.1	protein quiver	66	2.26	3.6	3.03	ATGGAACCAAAGAGTTATAGACAAAAGCCGATTACTAAAATAAAACTTTTCTTTCTCAAACACAATAATTTTCAACTCAAAATCAATGTGATAATTCAACACATTAATTTAAAACAACAACAACAACATGCAGCACGTTCTATATACTGTTACGAGTGTGATTCCTGGACTGATGCTAGATGTAAGGATCCCTTTAACTATACGGCATTGCCAAGAGATCAACCACCCTTGAAGAAATGTTATGGTTGCTGTGTTAAAATGGTGCGACACTCAAAATCACTTTATGAAGTTGTTCGGCGTATGTGTACGTCACAATTACAAATAAATTTATTTATGGTCGATCATGTGTGCATGATGGAAAGTTCAGGCAATGGACATATGTGCTTTTGTGAGGAAGATATGTGCAATTCTAGTAAAAATTTATACACTTCATCCAACATACCATACATAGTAGTTACATTACTAACCATATTGGTAGTGCTAAATACACGTCTCTTACATTCAATATCTGCATCTGCATCTTCATCAGCATCTTCTACTATAACATCTATTTTGAATTCTGTAACATTTAGATAA	MEPKSYRQKPITKIKLFFLKHNNFQLKINVIIQHINLKQQQQHAARSIYCYECDSWTDARCKDPFNYTALPRDQPPLKKCYGCCVKMVRHSKSLYEVVRRMCTSQLQINLFMVDHVCMMESSGNGHMCFCEEDMCNSSKNLYTSSNIPYIVVTLLTILVVLNTRLLHSISASASSSASSTITSILNSVTFR
LOC111680275	NC_060954	XP_046810154.1	uncharacterized protein LOC111680275	204.5	1.07	1.3	1.44	ATGAGTTTTCACAATGAGGAGGAAGATGAGACGGACAAAGATACGGGCATGTTATTAAATCTAAGCCAAAAATCGGGCATATTTGTGGCTGATCAAACTCCTACACCCACGAGACTTATAAAAAACTGCGAAGAAGTGGGTCTTTTTGAGGATTTAAAAAATGTTAATCCATTCGATGAAACATTTCGCAGGGCCTGTGAACAGAATGTACAACATACACCCAGTAGTCATCAGCAATTTCAGAATGATGAAAATTCTTTACACACACCACAGGTGTTTCCACAATTCGATACAGCCGTTGAGGGTGGCATAGTAGCGGCTGAAGATTTGACAAAACAAACTCTAGATACTCCTGTCGTTTTGGATGTGGAAAGTGTAGAAAATATTTTGAATGTATCGCCAGCTTGTGTAAAACCCAAAAGTGCTGACTGTTATGCCAACAAATATAGACCAATCGCTGAAAAACCTCCCGCTCATACTGTACAACAGTCACAGACGGGAATTACTTTTTTACCCTCCTCCCTGCAGTTTATACAACCACAAGTTATAACAGTAACATTTCCAAATCCCACTATAGACTCTGCCATCAATACTACTGCCAAACCAACACAGCAACAGACGCTACAAACAAAGAAATCTTTAACAAAAACTAAACCTCTTATACTGCCCAAACTATCAACGACAAATATAACATCTACCAAAGATAGCACAATAAACACTTCGGGTTGTTCTGCAACCTCCCCAAATCACTCGTCTACTCAACCGGAGCCTAGTAGTGCCAGTTTAACACCCACATCACAATTACCCATTAAAGAACGTCTTAAAGCGATTTTAAGTCAATCTAGTAAAACACGTCCCGCCGATTGGTCCGACAAATCTTGTAGCAATAGTAAACATTTGAATAGAAATTCTAAAAGCAATTGTCAACGGGTTTCTAAAGACGATACCATGGAACGCCGTAGAGCAGCTTCAACACGTTATCGCCATAAAATGCGCAATGAGTACAAAGAGTTGCGTAAACAAAATTCCGAATTACAAGTTGAAAATAATAAACTTAAAGAGAAAATCAAACAGTTGGAAATGGAAAATTCAAAATTAAAATCCGCTTCATTACAGCCTGTTTTAGCTTCGTCTACATTACCTGCCCTTGGAGTACCCGCTCAAATACAAATTCCTGCCTCTACCATACATTTAGTTATGAACATACCCAAATTGGTGGTACCGTGTGGTACTGGCGATTTAAATCCCAATTCAGCCATGCTGAAAACTCCTTTAAGTTATAGTTTAGATAAAAAATACAATGATTTAAACATAACAAGATGGCTAGTATTAGAGCAAAACTATTGCTTCTTAGAAAAAGACTATAAACAAACAGATAACATGGGTGATAATGAACAGAAAGCTTTACAATTAATGGCAGATGCCGAAAAAAAATTATCCCAACAAAAGGGTCTATTTAGTTCTCTATTCGGTAATTCAAATAAAGTCGAAGAGGCCATAGAATGTTATCAACGGGCTGGTAATATGTTTAAAATGTCCAAGAATTGGACTAAGGCGGGTGAGTGTTTTTGTGAGGCAGCCAGTCTGCACCAAAGGGCAGGTAGCCGTCATGATGCGGGCACCAATTTTGTAGATGCCTCAAATTGTTATAAAAAAGTCGATATAGATACAGCCGCATCATGTTTATTAAAATCAATAGACATTTATACTGATATGGGTCGTTTTACTACGGCTGCCAAACATCATCAGAGTATTGCCGAAATGTATGAGGCCGATCCTAATACCTTAGCTAAGGCCATACAGCATTATGAGCAGGCTGCCGACTATTTCAAGGGTGAGGAGTCGGTGTCCTCGGCCAATAAGTGTATGCTTAAAGTGGCACAGTATGCTGCACAATTGGAGGACTATGAGAAAGCCGTCAATATCTATGAGCAAGTGGCCACCTCTTCCTTGGAATCATCATTGCTAAAGCATTGTGCCAAGGAATATTTCTTTAGAGCTGCCTTGTGTCATCTTAGTGTCGATATTTTGAATTGTGAACATGCCTTGGAGAAGTATGTCAATCAATATCCAGCATTCCAGGATTCCCGAGAATATAAACTAGTTAAGACTCTTTGTGAACATTTGGAGGAACAGAATATTGAGGGCTTTACCGAAGCAGTTAAAAACTATGATAGTATTTCTCGTTTGGATCAATGGTATACTACTATACTATTGAGAATTAAAAAAGCCAACGATGAGGATCCCGATTTACGTCTCCGACGAAGACCTCTGCAACAGGCACCCGCCTCATTCGAAGTCAATTCGGACTTTTTAACCCAACTTATGGAAGAGAATGCCCGACGACGTTTACAACAACAGTTCGAACAACATTTAGAATTAATTAATATGCAACTAATGCGTCAACGTCAGCGTGAAGAACGTTTACGTGAACGTTATCGTCAACATCAATTAGCTGCCATGGCAGCAGAAAATGAAGAATACGAGTACATGCAAAAGATGAAGGAACAAAATGAGAATAGTCTCAATAATAATATACAACAATATGATCAATATGATAATACAAATCCAGATTTTACCTATAAATATCCCACGATTAACAGTTTGGAAAATCAAAGAGGAAGAATTAAGTTCGCTGTGCCACCCACCGATTTGCGTTACTATGAGGTGGACGATGAGAGAAACGATGACGAAGAGGCTGGAGAAAACAATGAAGTAACTGTGATTAGAGGTGAGAATGAGGGTGATGTTGATGCTGACGACGCTGGTGAAGTAGAGGGCGTAGAGGTGGATAAGGAAGAAGATTTAGATTCTAGAGTTTTAGAAGAATATGAAGAATATAAACCTAATGAGGAGGAAAATAATAACAATAATGAAGCTAAAACTGGTGAAATTAAAAACTCGGTGGGATCAACTATGATATTGTCACCAGCTCAAGCTGGTGTAGCGACACCAACAAGTGGCAATACCAATTTCCATAGAATTAAACCACAGACAGCAGCTGCAGGTGTTAATACCCTTAATGTACAGCAGACACAAAATGGTGTAGCACCAGCTAGACAGGATATTACCACCCTCATCGATAAATTGCATCCAAAAATCGAACAAACACCACAGGCCGAAATGAACGAGGGCCATATGGTGTTAAGGGAACATTTAGGCATGAAGGGAGAAATGGGCATGTATGTGGTGGCTTTAATAGCGGGTGTAAGTGCTGCCGCTACAGTGGGCTTATTCGTTTTGGGAATAGCCTGGTATACTTTCCATAATAAAAGCAAGGCCGCGGCCGATGTTGAGTATCCCGCCTATGGTGTAACAGGTCCAAATAAAGACATTTCACCTTCGGGTGATCGTAAATTGGCTCAAAGTGCTCAAATGTATCATTATCAGCATCAAAAACAACAGATTATTGCTATGGAAAATAGACAAAATAATGAAGAGAACTGTGAAATGTCCTATGTGGAAAGTGATGATGATAATGAGGAGGGTGATTATACTGTTTACGAGTGTCCTGGTCTAGCTCCGACTGGTGAAATGGAGGTTAAGAATCCTTTATTCTTGGATGATACACCCGTAACACCCGCTTTAGGCAATCATCCCATAACACAGGTTTCAGCCCAGCAGCCTACGGTTAAAAAGCTATTTGAAAAGACACATAGTACCACAAATACCGCGTTGCCAACTAACACTACATTAGCAGCAGCAGCCGCCGCCATAACAGCAGCGTCTTCCGAGGATAAAAAACAAAAGAAAAGTAAGAAGTAA	MSFHNEEEDETDKDTGMLLNLSQKSGIFVADQTPTPTRLIKNCEEVGLFEDLKNVNPFDETFRRACEQNVQHTPSSHQQFQNDENSLHTPQVFPQFDTAVEGGIVAAEDLTKQTLDTPVVLDVESVENILNVSPACVKPKSADCYANKYRPIAEKPPAHTVQQSQTGITFLPSSLQFIQPQVITVTFPNPTIDSAINTTAKPTQQQTLQTKKSLTKTKPLILPKLSTTNITSTKDSTINTSGCSATSPNHSSTQPEPSSASLTPTSQLPIKERLKAILSQSSKTRPADWSDKSCSNSKHLNRNSKSNCQRVSKDDTMERRRAASTRYRHKMRNEYKELRKQNSELQVENNKLKEKIKQLEMENSKLKSASLQPVLASSTLPALGVPAQIQIPASTIHLVMNIPKLVVPCGTGDLNPNSAMLKTPLSYSLDKKYNDLNITRWLVLEQNYCFLEKDYKQTDNMGDNEQKALQLMADAEKKLSQQKGLFSSLFGNSNKVEEAIECYQRAGNMFKMSKNWTKAGECFCEAASLHQRAGSRHDAGTNFVDASNCYKKVDIDTAASCLLKSIDIYTDMGRFTTAAKHHQSIAEMYEADPNTLAKAIQHYEQAADYFKGEESVSSANKCMLKVAQYAAQLEDYEKAVNIYEQVATSSLESSLLKHCAKEYFFRAALCHLSVDILNCEHALEKYVNQYPAFQDSREYKLVKTLCEHLEEQNIEGFTEAVKNYDSISRLDQWYTTILLRIKKANDEDPDLRLRRRPLQQAPASFEVNSDFLTQLMEENARRRLQQQFEQHLELINMQLMRQRQREERLRERYRQHQLAAMAAENEEYEYMQKMKEQNENSLNNNIQQYDQYDNTNPDFTYKYPTINSLENQRGRIKFAVPPTDLRYYEVDDERNDDEEAGENNEVTVIRGENEGDVDADDAGEVEGVEVDKEEDLDSRVLEEYEEYKPNEEENNNNNEAKTGEIKNSVGSTMILSPAQAGVATPTSGNTNFHRIKPQTAAAGVNTLNVQQTQNGVAPARQDITTLIDKLHPKIEQTPQAEMNEGHMVLREHLGMKGEMGMYVVALIAGVSAAATVGLFVLGIAWYTFHNKSKAAADVEYPAYGVTGPNKDISPSGDRKLAQSAQMYHYQHQKQQIIAMENRQNNEENCEMSYVESDDDNEEGDYTVYECPGLAPTGEMEVKNPLFLDDTPVTPALGNHPITQVSAQQPTVKKLFEKTHSTTNTALPTNTTLAAAAAAITAASSEDKKQKKSKK
LOC111680276	NC_060954	XP_046810153.1	ras-specific guanine nucleotide-releasing factorRalGPS1-like	185	2.36	3.18	3.16	ATGATGCGTTATTCGGAAATATCGAGAGAATTATCAAATGATAATTTACGTTATGTTGAATTTGGCAGTGGCAGTGGTGGTAGTCAACAAGATGATTGTCCCTTGAATGTTACCAGGGAAACTTCACCCATGAGTGATATTTCAACGGGTAGTGGTCCTTTGGTAAATCAATCGCCGGCCTCATCGTGTAGACGTCACCATCATCAACGCTTGCGTTCTAAACAGCGTTACGATGATGACCATTACGATAATATATCGTTGGGTAATAAAAATAATTTCAGTGGATTTTATGCGGGTCTACGTAGTTCGAAACGTTTCTCTAGCGGCGGCAGCAATGGCAGTGTTAATGGCACCGCTAATGGGGCGGCAACTATAGCATATGTGCGTCAGCGTAAAGACAGCGTACAATCCACACAAAGTTTTCAATTTGAAGCGGAATCACCGCACAAACAAAACATTAGTAAATCTTTAAATATAAAAGGAACGAGACGTAAAAATTCCATTGGTTGCCTAAATGCCTTCTCCTCTTCACCGGATTCACCCAGTAACTACTACGGTGTGGGCTCCGGTCCACCTTCCTTAAAATCCAATAGCTTGCCTGGTCATGCTTCTAGCAAGACTTCATTAGATTCTACTATTTTAAGTGCTTTACGTATACCCGCCGATGAATTAGCCAATCAATTGACCCTTTTGGACTTTCCTATCTTTGCTGCCATACAACCGGATGAATTGACCAGCTGTGCTTGGACCAAAAAAGATAAACATGTTATTACACCGAATATTGTTGCATTTACAAAGCGTTTTAATCACACCAGCTTTTGGATTGTTCAGGAGATCCTTAGTGGCGAACAGCCAAAACAAAGGGCCGAGATATTGGCGCATTTTATAAAGTACAGCATTTTCGGTAAAACAAATATTGCCAATGATGGTGTAGTCGGGCAAAATGGTGCTTGCTATGATGCACATTATCATGATCACAGTGCATTAAGTCAACAGCTGCAGCAGCGACATTTACTCGATGATTCGGTATTGGAACAACCGCAATGTGGTAGCGGTACACCCAATGGCAGTATACACATTAATTTAAGCGATAACAATGAGGTTATTGCATGTCATTTGCACGATGTTAATAATCTTAATATACCCACAGATGAGACAAACTCTTTGCAGGGTTGTGTCAGACGTAAAACTGTACAGAAAGAAGGACGTAAACCAGCGGTAGCCTCTTGGCAACGTTATTGGTTACAAATCTGGGCCAATTCTTTAGTATACTTTCCACCCAAATCATTTAAGGGCAGTGAACGTAATGACTTTAAGCGAGAACCCTGTAAGGTGTGTCCCTTAGAGGGTTGGTTTGCTCAAGTCATTGACAATCCAAAACATAAGAATACCTTTGAATTGTATCATCGTACCTTGGGTACTATATACAAATTTCGTACCGATAGTCCTCAGACCACACAATTGTGGTGTAGTACTATTTGTAAATTGGCTCTACAACAGAATCGTACACCGAAAACTTTGCCCATTAATTTAATGTCTTTTGAATAG	MMRYSEISRELSNDNLRYVEFGSGSGGSQQDDCPLNVTRETSPMSDISTGSGPLVNQSPASSCRRHHHQRLRSKQRYDDDHYDNISLGNKNNFSGFYAGLRSSKRFSSGGSNGSVNGTANGAATIAYVRQRKDSVQSTQSFQFEAESPHKQNISKSLNIKGTRRKNSIGCLNAFSSSPDSPSNYYGVGSGPPSLKSNSLPGHASSKTSLDSTILSALRIPADELANQLTLLDFPIFAAIQPDELTSCAWTKKDKHVITPNIVAFTKRFNHTSFWIVQEILSGEQPKQRAEILAHFIKYSIFGKTNIANDGVVGQNGACYDAHYHDHSALSQQLQQRHLLDDSVLEQPQCGSGTPNGSIHINLSDNNEVIACHLHDVNNLNIPTDETNSLQGCVRRKTVQKEGRKPAVASWQRYWLQIWANSLVYFPPKSFKGSERNDFKREPCKVCPLEGWFAQVIDNPKHKNTFELYHRTLGTIYKFRTDSPQTTQLWCSTICKLALQQNRTPKTLPINLMSFE
LOC124420658	NC_060954	XP_046810152.1	uncharacterized protein LOC124420658	0	0	0	0	ATGGACTCACATTCTCAAAATGTTTGTCTAATAGGAGTTTTACACATTTTCTATTGTTTGCTATTTTCGCTAGAACCTCTAGTAAAAGCGATACGTTTAGTAAATACTGAAACCATCATTTATACCAATCTTTTGCTGTACTTAGGCCTTATAGGTTTTTATAGCTTGTTATCGATTTTAGTGTTTCTAATGCTAAGAGGTGTATTAAAGCAACGTTATTTATTAATGGTTCCCTTTTTAATATTTTCTTTTCTGATCCTGGCCTTCAGATTAATTTTGTTTTTAAGCGAGCAATTACAAGGCCTTTATTATTTTATTGGAGATTCTTTTTATAAAATAGCTGTACAGCTTCTAGTACTTTATCCGGTTTATACGTTATTCTTGAAGTTACGTGTACAATATCAGAAAGAAAAAGCTTTGAGCGAGAACACTTTTGAAAAGGAGATGAAAATTATCGAAATATTTAGGCAGATCCATAGCGAATGA	MDSHSQNVCLIGVLHIFYCLLFSLEPLVKAIRLVNTETIIYTNLLLYLGLIGFYSLLSILVFLMLRGVLKQRYLLMVPFLIFSFLILAFRLILFLSEQLQGLYYFIGDSFYKIAVQLLVLYPVYTLFLKLRVQYQKEKALSENTFEKEMKIIEIFRQIHSE
LOC111686999	NC_060954	XP_046810151.1	uncharacterized protein LOC111686999	88	4.7	6.79	6.31	ATGCATTGTAAAACAATCATAATACTCGTACTAAGTTTGGTAACACTAATAATTGCTGGTCTCTTCATATATGCGATCGTAAAGAGAAAGTACAAATTAGCTTATCCCTGGTTAATTTTTTGTGTAGCTTTTGTATTCGCCACCCTAAGAAAGGTGATATATGCAATTATTGACTCGGCTAAGGGTAAAATTTCTGGAGAAGAAACTGCTGCCAGAATTACAACATTTCTGCTAATTACAATTGTTGAAGGCGTTATTTACTGGTTTAGTTTGACTGTGTATAAGAAGCTACGTAATGAAGCAAAATCTGCTAAAACACCGATCGCTTATCAAAGTGATTATACCTCAGTGCCAAATAGTAGTGTTTAA	MHCKTIIILVLSLVTLIIAGLFIYAIVKRKYKLAYPWLIFCVAFVFATLRKVIYAIIDSAKGKISGEETAARITTFLLITIVEGVIYWFSLTVYKKLRNEAKSAKTPIAYQSDYTSVPNSSV
LOC124420657	NC_060954	XP_046810150.1	uncharacterized protein LOC124420657	10	0.4	0.58	0.53	ATGAAGTGCATAAATCGCTCTACATTGGGCCTCATTGTTGGCGGTATAAATATTTTTGGTGGTATTATTGCTATAATTTATATTGTAAAATTGTTATGTGAATTAGATAGTTTATCGGAAAAGGACAAAGAGGAAAATAAGGATCTGTTAACTACTTCTATCGTAACACTGTATATAATATTGTTAATTTGTGTTATTGGAATTATTATATCGGTTCTTCTAATAGTGGGCATTATGAAGAAACGTCATACATTAATGAAACCTTGGATTTATTGTTCCGTTGCCAGTATTGTATGTCAAGGTTTTCTACTTGTTGCTGGTTTAGTTATGGGCCTAGTAAAAAATTTACCATTCCATAGTGTGTTTTTATCCTTCATATTTGGTCTTATAACATTAGGACTACAAATCTTAATATTTTATGCTATCCATAGATTATATAAGGATCTACGAGATGCCAGTCATGACGATAAGCATTCAATGGAACTAGAAGCCAAATAG	MKCINRSTLGLIVGGINIFGGIIAIIYIVKLLCELDSLSEKDKEENKDLLTTSIVTLYIILLICVIGIIISVLLIVGIMKKRHTLMKPWIYCSVASIVCQGFLLVAGLVMGLVKNLPFHSVFLSFIFGLITLGLQILIFYAIHRLYKDLRDASHDDKHSMELEAK
LOC124420656	NC_060954	XP_046810149.1	uncharacterized protein LOC124420656	14	0.67	1.09	0.89	ATGAAGTGTTGTAGTCGATCTACGTTGGGTGTAATTATAGGCGCTTTAAATATTTTCGGTTTTACCGTTGCTATAATTTATATTATAACGCTATTGGGAGGTATCGGAAGCTTATCGGAAGAAGAAAAACAAGAAAATGAGGATATTCTAACAGTATCCAGTACACTACTTTATATACTTTTGATATTTTGCGTTGTTTCATTTGTAACATCGGTACTGCTTGTACTGGGTATATTTAAGGAAAATCATACTTTTATGAAACCCTGGATCTGTAGCGCCATAATTGGTATAGCTTTCTATATATTGCGTTTAGTTATAGCGGTTTTTGTTGGCTTTACAACTGGCAAATCGTTTGGAGGAATATTAGCAGATCTAGTAGTTGGTCTTTTAACTTTAGGTAAGTTGAAATTGTAA	MKCCSRSTLGVIIGALNIFGFTVAIIYIITLLGGIGSLSEEEKQENEDILTVSSTLLYILLIFCVVSFVTSVLLVLGIFKENHTFMKPWICSAIIGIAFYILRLVIAVFVGFTTGKSFGGILADLVVGLLTLGKLKL
LOC124420655	NC_060954	XP_046810148.1	uncharacterized protein LOC124420655	7	0.34	0.61	0.46	ATGAAGTGTTTAAGTCGTTCTACTCTGGGTGTTGTTATAGGCGCTATAAATGTTTTCGGTTTTAGCGTGACTGTTATTTATATTATAACTGTATTGTGTGAATTTAGTGGTTTATCGGAGGAGGACAAACGTGAATATGATGACGTATTAAGCACATCCGTTACTCTACTCTATATACTTTTGGTTATATGTGTAATTGCCATCATTATATCGGGTCTACTCATAGTGGGCATTGTTAAGAGACGCCAATCACTAATGAAACCTTGGATATATTCTGCTGCAGCTGGTATTTTTTGTCATACATTCCGTATAGTAATTGGTTTTATTGGTGGCTTTATAGTTGGTCTACCATTCGGTGATGTTTTTTGGGCATTTATCCTAGGTCTTTTGACATTGGTCAGTTAA	MKCLSRSTLGVVIGAINVFGFSVTVIYIITVLCEFSGLSEEDKREYDDVLSTSVTLLYILLVICVIAIIISGLLIVGIVKRRQSLMKPWIYSAAAGIFCHTFRIVIGFIGGFIVGLPFGDVFWAFILGLLTLVS
LOC111680489	NC_060954	XP_046810147.1	ubiquitin-fold modifier-conjugating enzyme 1	1368	38.77	63.64	52	ATGGTAGATGAATGCACCAAAAAAACCTTAAGCAGTTTACCTTTACTGCAAACTCGTGCCAGTCCCAGAGACAAAGACATCTGGGTGCAACGTCTAAAGGAGGAATACCAAGCTTTAATTAAGTATGTGCAAAATAATAAAGAATCGGGCACCGATTGGTTTCGTTTAGAATCTAACAAGGAGGGCACTAAATGGTTTGGCAAATGCTGGTATATGCATAATTTATTGAAATATGAATTCGATGTGGAATTTGATATACCAGTTACCTATCCCACAACGGCTCCTGAAATAGCTCTTCCTGAATTGGATGGTAAAACAGCGAAAATGTATCGTGGTGGCAAAATTTGCCTCACCGATCATTTCAAACCTTTATGGGCCAGAAATGTGCCCAAATTTGGTATTGCTCATGCGATGGCTTTGGGGCCTTCAACCCATCACAAAGATCATGCCATACCACACTACATGTCTGCTGCTACTGCCGCCGCTGACTGTCCCTCTATCCTTCAGGCTAAGCCAACATACCTACAACTTTCTCTATTACATCCTAAAGCCTCTCCTGCCCTCAATCAATTATTTAGCTCTCACGCCACCTTATATGTCTGCTCTATGCCACCTTATATGTCTGCCAATTCCAAGGCTGCCGCCTATATATATCGTGTGTCTTTTCTCCTTCTGCCTATGCCAACACACCTATAA	MVDECTKKTLSSLPLLQTRASPRDKDIWVQRLKEEYQALIKYVQNNKESGTDWFRLESNKEGTKWFGKCWYMHNLLKYEFDVEFDIPVTYPTTAPEIALPELDGKTAKMYRGGKICLTDHFKPLWARNVPKFGIAHAMALGPSTHHKDHAIPHYMSAATAAADCPSILQAKPTYLQLSLLHPKASPALNQLFSSHATLYVCSMPPYMSANSKAAAYIYRVSFLLLPMPTHL
LOC111680485	NC_060954	XP_046810146.1	ATP-citrate synthase	3284	31.2	40.79	41.85	ATGTCTCTCCTACTTAAACCAAAAACCAAACCAAAATTTTTGTTATCATTTGTGTGTGGTAAAATCACAAACAAAAAAATCAAAATCAAAATCAAAATCACAACATATAAAAACTATCAAAAAACAAACAAAAAAACAAAAGGTTTAGGCTCACCACAACAATCGATTAAACTACCACCTATCTCGGCAGATAATGTTAATACCAACGATGTGCTTGATAGTGTGGTCAATGCAACAACTCGTAAATTCTTTACCAAACAAACTAAAGCCATCGTTTGGGGCATGCAACAGAGAGCTGTACAATCGATGTTGGACTTTGATTTTATTTGCACTCGCGAAGAACCCTCCGTTGTTGCCATGGTTTATCCCTTTACCGGTGATCACAAGCAAAAATTCTACTGGGGTCACAAAGAAATCCTCATTCCCGTCTATAAGAAAATGTCCGATGCCATTAATAAACACAAAGATGTTGATGTTATGGTGAATTTTGCTTCATTGCGTTCCGCTTACGAATCGACCATGGAAGTTTTGGATTATCCTCAAATACGTACTGTGGCCATTATTGCCGAAGGTATACCCGAAAATATGACACGCAAAATGATTGTGGCTGCCAATAAGAAGGGTGTAGCCATTATTGGACCCGCAACTGTGGGTGGCGTTAAGCCAGGTTGTTTCAAAATTGGCAATACTGGTGGTATGTTGGATAATATCCTACATTCCAAGTTATATAGGCCAGGCAGTGTGGCTTATGTCTCCAGATCGGGTGGTATGTCCAATGAATTGAACAACATTATCTCGAAGGCAACTGATGGTGTTTTAGAGGGTGTTGCCATTGGTGGTGATCGTTATCCTGGCACCACTTTCATGGATCATATTTTACGTTATCAGGCAGATCCTGAGGCCAAACTTATTGTGCTCTTGGGTGAAGTTGGTGGCACCGAAGAGTACGAAGTGTGTGCAGCTCTAAAAGATGGTCGTATCACAAAACCTTTGGTAGCTTGGTGTATAGGTACCTGTGCCAGTATGTTTACCTCTGAAGTACAATTTGGCCATGCTGGTTCATGCGCCAATTCGGATAAAGAAACAGCTTCGGCTAAAAATAAGGCTCTACGTGAAGCTGGAGCCTATGTGCCCGATTCGTTTGATTCATTGGGCGATTTGGTGCAACAAGTTTATGCTGAACTTGTTAAATCTGGTCGCATAGTGCCACGCGAAGAAGTACCACCACCAACTGTACCCATGGACTATGCTTGGGCCCGTGAATTGGGTTTAATTCGTAAGCCAGCTTCCTTTATGACTTCAATTTGTGACGAAAGAGGTCAAGAATTGATTTATGCTGGTATGCCCATCAGTGAAGTGCTTAACAAGGATGTTGGTATTGGTGGTGTAATTTCATTGTTATGGTTCCAACGCTGTTTACCCCCTTATGTATGCAAGTTCTTTGAAATGTGCCTAATGGTAACAGCCGATCATGGTCCAGCTGTATCGGGTGCCCACAATACCATTGTCTGTGCACGTGCCGGTAAAGATTTGGTATCATCTGTTGTCAGTGGTCTACTAACAATTGGTGATCGTTTTGGTGGTGCTTTAGATGGTGCTGCTCGCCAATTTTCCGAAGCCTATGACTCGAATTTACATCCCATGGAATTTGTTAATCAAATGCGTAAAAATGGCCAATTAATTATGGGCATTGGTCATCGTGTAAAATCCATCAATAATCCTGATGTGCGTGTTAAAATTATCAAGGAATTTGTTTTGCAAAATTTCCCAGCTTGCCCATTGCTGAAATACGCTTTAGAAGTAGAAAAGATTACAACCAGTAAAAAGCCAAACTTGATTTTGAATGTCGATGGTGTTATAGCCACCTGTTTTGTGGATATGTTACGTAATTGTGGTTCATTTACAAGTGAGGAAGCTCAGGAATACATTAACATTGGCGCCATTAACTCTCTCTTTGTATTGGGACGTAGCATAGGTTTCATTGGTCATTATATGGATCAGAAACGTTTGAAACAGGGTCTTTACCGTCATCCTTGGGATGATATTTCCTATGTCATGCCCGAGCAATTTAATTAA	MSLLLKPKTKPKFLLSFVCGKITNKKIKIKIKITTYKNYQKTNKKTKGLGSPQQSIKLPPISADNVNTNDVLDSVVNATTRKFFTKQTKAIVWGMQQRAVQSMLDFDFICTREEPSVVAMVYPFTGDHKQKFYWGHKEILIPVYKKMSDAINKHKDVDVMVNFASLRSAYESTMEVLDYPQIRTVAIIAEGIPENMTRKMIVAANKKGVAIIGPATVGGVKPGCFKIGNTGGMLDNILHSKLYRPGSVAYVSRSGGMSNELNNIISKATDGVLEGVAIGGDRYPGTTFMDHILRYQADPEAKLIVLLGEVGGTEEYEVCAALKDGRITKPLVAWCIGTCASMFTSEVQFGHAGSCANSDKETASAKNKALREAGAYVPDSFDSLGDLVQQVYAELVKSGRIVPREEVPPPTVPMDYAWARELGLIRKPASFMTSICDERGQELIYAGMPISEVLNKDVGIGGVISLLWFQRCLPPYVCKFFEMCLMVTADHGPAVSGAHNTIVCARAGKDLVSSVVSGLLTIGDRFGGALDGAARQFSEAYDSNLHPMEFVNQMRKNGQLIMGIGHRVKSINNPDVRVKIIKEFVLQNFPACPLLKYALEVEKITTSKKPNLILNVDGVIATCFVDMLRNCGSFTSEEAQEYINIGAINSLFVLGRSIGFIGHYMDQKRLKQGLYRHPWDDISYVMPEQFN
LOC111686963	NC_060954	XP_046810145.1	Bardet-Biedl syndrome 4 protein homolog	0	0	0	0	ATGGCAGAGGGAGAAATCACTTTGGAAGTGGCTAAAATAACTCCCATGATGTCAGCGGGTACAAATATTGATTGGTTACTACATATATACTTTGCTCGCAAAGATTTCGAACGTTGCAAAAAACTAATAGACCGTGAACTGTACAGACACTTAAATCCGGAGTATCTCTATTTTGTTAAGGGTTTAATAGACCGTGAGGAAGGCAACAACATTGAAGCTTTGCGAAATTTACAAAAATCCTTGGAATTAAATTCTCAGAATATTGAGATTTACAAAGAAATTGGAAAAACATTATTCATGATGGGACGTTACAATCAATCTCTGAGTATATTTCGCGAAGCTGAAGAACTATCAACACGTTTGGATCATGAAATTTTCCATTTCATTGGTGAATTATTATTACGTTCGGCAGCAGCGCGCAATCAATATGAATTGGCACATCAAGAGGAATTAGAAGCAAAAACATATTTTCAAAAAGCCGTACAAACTGGAAAAAAACTTGAAAGTTTTCAACGTTTAGCTGAAATACATCGTAAGGAAAAGGAATACAATAAAGCCATTGAGGTGCTGGAAAACTGTTTGCTTCTATCGCCTGAAAATACAGATGTTTTGACAGAAATTGGTGTTTTATATTTAAAGCTTAACGAAACACAAAAGGCATTTGATCGCCTATTAGAAGTCATACAATTCGATAAAAATTGTTTACGTGGTTTAATGGCATTCGGTGCCATTTTACAGTCCCGCAACGATGTTGATGGTGCCTTGGGAAAATATAGAGAGATTGCTGCCCTTAAGCCAGACATTGCTGAATTATGGAATAATATTGGTTTGTGTTTTTTCAAAAAACAAAAATTGATTGTGGCTATTTCATCATTAAGAAAAGCAATTTGGCTTTCGCCTTTAAATTACAACGCACTTTACAATTTAAGTTTAATTTATATAACGGAAAAAACCATCTCTTATAACGAAATCGGTTATTATGAAACACCGTATTAA	MAEGEITLEVAKITPMMSAGTNIDWLLHIYFARKDFERCKKLIDRELYRHLNPEYLYFVKGLIDREEGNNIEALRNLQKSLELNSQNIEIYKEIGKTLFMMGRYNQSLSIFREAEELSTRLDHEIFHFIGELLLRSAAARNQYELAHQEELEAKTYFQKAVQTGKKLESFQRLAEIHRKEKEYNKAIEVLENCLLLSPENTDVLTEIGVLYLKLNETQKAFDRLLEVIQFDKNCLRGLMAFGAILQSRNDVDGALGKYREIAALKPDIAELWNNIGLCFFKKQKLIVAISSLRKAIWLSPLNYNALYNLSLIYITEKTISYNEIGYYETPY
LOC111686966	NC_060954	XP_046810144.1	myb-like protein X	166	1.84	2.18	2.46	ATGATACTTGTTGATTCTTTATCGGGTGTTTGCTGTACAAAAAAGGTGTCTGGGATTTTTTATAAACGGTATTATTTTTACTATTTACAGAACACTGATCTTGAAAATTTAAACGCAAAACTGGCGGAAACAACGAAAATATTAGATTATACACCGGTAGAGAAGCCAACAGAGTTACTAACGTCATTACAAAAAGAAAATCAGGAAAAAGCTGTAGCAGAAGAACTTGCAAACAAGGCATTAGAAGATGAAAATAAGAAAAAACAAGATGAAAAAAATAACGAAAATGAAGAAGTCGAAGATGAAGTTGAGGAAACAGAAGATAAAAATAATGAAGATAATGAAGATAAAGACAATGATGAAGACGAGGATGAAGAAATTGTAGAAGATGTGGAGGCAGAAGATGTGGAACCTGATGACGAAGAAATAGAAGAAGTAGAGGATGTCGAGGATGTGGAGGATGAAGTTGAAGAAGAAATCATACCCGATGAAGTAATTGTGCCAGAGAATTCAATAGATAAAATAAAAGAATTAAAATCAGCTGATAAAGATGAGGAGGAAGAAGGGGAAGAAGACGAGGAAGAAGAAGGCAAAGACAAGGAAGGAGATGATAATGAAGATAAGGATAAAGATGACAATGAAAATGATGAAGACTCTCAGAATAATGAAGACGATGAGTCAGAAGGGCCCTCTAGTTCACTGCGTGCCTCTAGAAGGCAGGAAGAAGAGGTTGATGAAAATCAGTGTCGCGTATGTTGTACTAAAGACAATTTAGTTAGTATCTTCAAAAAGCTAGAAGAACGTACTGTTGCCGAAATGTTAATGACCATATGCCCCTCGGTATCTATAGCTATTAAAGACTTCTTGCCACAATACATCTGCAATACCTGCTGCGATAATGTGGCCATTGCCATAAAACTCAAAAACCAGTGTGAAACTACCGAAAAGGAATTAAGAAAGAAATTGTCCCGTCACAAGAATAAAATACGTAGACCGGTGGGTTATGTGGTGATCGATGCACCATTGGATTCTGATCCTCCCACAGATGAAGAGCAAGCCAACGATGAAGAATTCAAGGTATCGGATATAGCGAGTGTAACACCTAGTGAAGATTCGGAGACCTCTGATTTCAGCGACAGTAAGAAAAAGAAAACTCGAGGACGCAAACGCCGTAAATCGGCTGTGGTTACACCCACAGATGGTAAAAGATCAAAAAATAAAAGTAGATCCGATGATGATGACTCTTCCGATGAGAATGATGATGATGGTGATCCTATTAAGCAAAAGCGCAAACGTTCTAGCAACTCTTCGCCGGAAAATTTCGCCTGCAATGAATGTGATCAAACATTCTCACGCAAACAATCATTGGTCCTACACAAAAGACAACACGTCTACGATCGAGGCGAACCCATTAAGTGTGAGGTGTGTGGTAAAAAGTTTAAAATCAAAGGAGCCTATCGCACTCACTTGGAAAAACATCGCGAAGAGAGGCGAGCCAATAAATGTAATCAGTGTTCCAGACGTTTCACTAACAGTTCCGATCTTAAACGTCACATAGCCGAGGACCACAGAGAGAAAACTATATTGCCTACATGCTCAAAATGTAATCGAACCTTTTCTTCGGCCGGCCGTCTGCAGCGTCATAAGCAGAATGTTTGTTCGGCTAGTGACTCGAGTAAATATAAAAAATCCGAATCGCATGGTTTTGCTGTGGGTACAGATCTATTTAAGGCAGTCGCGCCACTGCAGACAACCTATTGGAGTGACAGCTTCTCCGATTAA	MILVDSLSGVCCTKKVSGIFYKRYYFYYLQNTDLENLNAKLAETTKILDYTPVEKPTELLTSLQKENQEKAVAEELANKALEDENKKKQDEKNNENEEVEDEVEETEDKNNEDNEDKDNDEDEDEEIVEDVEAEDVEPDDEEIEEVEDVEDVEDEVEEEIIPDEVIVPENSIDKIKELKSADKDEEEEGEEDEEEEGKDKEGDDNEDKDKDDNENDEDSQNNEDDESEGPSSSLRASRRQEEEVDENQCRVCCTKDNLVSIFKKLEERTVAEMLMTICPSVSIAIKDFLPQYICNTCCDNVAIAIKLKNQCETTEKELRKKLSRHKNKIRRPVGYVVIDAPLDSDPPTDEEQANDEEFKVSDIASVTPSEDSETSDFSDSKKKKTRGRKRRKSAVVTPTDGKRSKNKSRSDDDDSSDENDDDGDPIKQKRKRSSNSSPENFACNECDQTFSRKQSLVLHKRQHVYDRGEPIKCEVCGKKFKIKGAYRTHLEKHREERRANKCNQCSRRFTNSSDLKRHIAEDHREKTILPTCSKCNRTFSSAGRLQRHKQNVCSASDSSKYKKSESHGFAVGTDLFKAVAPLQTTYWSDSFSD
LOC111689315	NC_060954	XP_046810143.1	uncharacterized protein LOC111689315	83	0.68	0.96	0.92	ATGAATGAATTTAAATCATATTTTTTGAATGCAACATTTGTAATAGTATGTGTAAAGTTACAGCTATTGCTACTAACAGATGCAACAGCAATAAAATTGACAAAAATTGAATGCATTGTTTTCGATAAATCGTTTCTGAATTTCAAGACCTGTTACTTGAAGGTCTTGGGTCGCAATAAAATTGGTGCAAGCGTCTATGTGAGTCTGTTTAAAACACCAGTCGATAATATAAATATTAATTGTGGTTTCTATGTTAAAAGTTCTTCCCAAAAATATAATCCTTTTCTTTACAATAACACATTTAATTTTTGTAATTTTTTTAAAAATCCAAATCAACACATATTTTGGAAATTAGTGCTACAATTTGTTGGAGAACATTCGAACATCAATCATTCGTGTCCCTATAATCATGATCTCATTGTTAATAATTTAGTCATAACTATGGATTTACAACTTGATATTAAGGAATGCGAAGATGATGATAAGGATGATTTGCATGCGAACGCATTTGTGCCTCCCACCAATTATATAAAAATTTCTCAAGGAAAAATACAATTAGTACATCAGCCGCCAACGCCAGCATCAACGCCCTCTACACTGCTGCCACCACCACCACCATCCTCACCTCCCCCACCCTTAAACAGTCAGTATATATGCAATGGTTTAGAATCTCCCAATGATAAGAGCCAATGCGGGTCACCAACATTTGAAAAAGAACTGCGTCAGCAATTGGAAAACATGAGTCGTGTTATCAAGTCCAAGGAACGTAAACAATTACAAACATGCCGGGACCATAAAGCTTTACAGACACGTTTTGCACGTCAAGAAAATCTACTACACACACTGCAGCAAGAGAATAAAGCTCTGCTGTTACGTGTCCGTCAATACGAGCATTGTTTGGATGATGTTATGCGTAAAGTTGTGGATGCTATTGTGGCCGAAGATAATCTACGTGAAGAGGTGGCGCTGCTAAAGGGGCGTGTTAGAGATTTAGAAGCACAAAATGCAGCATTATCGGCAAGTCCCGCTAAGGGACGTGATGAGGGTTATTGCACAATGAGTAGTGGTCAACCACAACCATCGAATGGTCATTTAGAAGATTTACCTGAAGAGCCGGAACAGTGGCTATTGCCAGCTGAACCGTGTTCAACGGAAATGGAAGACTGGAGTATGTCGCAAGAAGAATTGGCTGTGATAACATTAGATGAAGATCGTGATTTGCAACAACAACAACAACATAGAAGGCAACAAAAACTTAGTGATCATGATTGGATATGGAACTCAACGGATTTGCTCAATTCAACAATGGTGGAAACCGATTCTGTGGGTGATAATATATCACAATTGTTGCAACAAAAGATTATTTACTCAGAAGATGAGGAGGTGGCCTGTACAGAATTTACCAATGATTTCTATAAGCTGGTTAATATACGTTCCAGTTCTGCACGCAGTCTTTATTCTTATATCGAAGGTGACACCGATGATGAAGATGATGATGAGGATGACGATGATTCCGAAGATGATGATGATGATGGCAATTCTAGTTTATCACCCAGTCATAAACGTTTACGCTCAAAAGTTTTAAAATCCCGCCAAAAACAACCCAGTCCTACGCCTAGTGAGGCTGGTAGGGCTCAGGTAACCAGCTGTTCCTCTAGTGAAACCGATGATTTCTCCCACTGTACCACACATCAAGAAATCACTCTGCAAACACTCAAAGAAAACGAACCTATAAGCGAAGAAGCAATTGAAAATGAAGACGAACAAACACTTGATCAGCATAGTGATATAGAAATTGAAGAGGTGCAATTGGAGAGCGAACTGCAAACACCGCCCCTGATCATAATGAATCATACCAATCATCAGCGACATTTAAGTGAACATATGACCGAAAAAGAGTGTATAGAGCAGATAATTAAGACAGAATTGAGCAGAACACCCAGACATAAACTAATGAAATCTCAATCGACCATCGAGGAAAGAGAGAGCAATAATATCTTAAGAAATCGTCAACAGCAAAATGAGAAACTATCGCAGGTGGTTAGAAGTGGTAGTGTGAACGGTAATTTAGTTACTAAGGCCAGATATCAAGAAAGAATACAAAATTCGAATAATTCCTGGAGACGCAGCAATGGCTGGAAACGTGTTATATCACCCTCGCACTCACCTACGGTAGCCTCTCCTAAAAAGGAACTTAAAACTTCAGACTTAAAAAGTCCCCCTAAGCCAACACCCACACGCATACCTTCTTGCAAGCCAACTTCCACAACTCCCAACAATCAACAGCAAAAAGTCTCAACAACCACTGCCACACATTTCCAGAATTCTCAACAATCTACACGTAAATCGAAAATTCCTCCACCCGTTCCCGTACGTCGTTCCTATGCTAGTTAA	MNEFKSYFLNATFVIVCVKLQLLLLTDATAIKLTKIECIVFDKSFLNFKTCYLKVLGRNKIGASVYVSLFKTPVDNININCGFYVKSSSQKYNPFLYNNTFNFCNFFKNPNQHIFWKLVLQFVGEHSNINHSCPYNHDLIVNNLVITMDLQLDIKECEDDDKDDLHANAFVPPTNYIKISQGKIQLVHQPPTPASTPSTLLPPPPPSSPPPPLNSQYICNGLESPNDKSQCGSPTFEKELRQQLENMSRVIKSKERKQLQTCRDHKALQTRFARQENLLHTLQQENKALLLRVRQYEHCLDDVMRKVVDAIVAEDNLREEVALLKGRVRDLEAQNAALSASPAKGRDEGYCTMSSGQPQPSNGHLEDLPEEPEQWLLPAEPCSTEMEDWSMSQEELAVITLDEDRDLQQQQQHRRQQKLSDHDWIWNSTDLLNSTMVETDSVGDNISQLLQQKIIYSEDEEVACTEFTNDFYKLVNIRSSSARSLYSYIEGDTDDEDDDEDDDDSEDDDDDGNSSLSPSHKRLRSKVLKSRQKQPSPTPSEAGRAQVTSCSSSETDDFSHCTTHQEITLQTLKENEPISEEAIENEDEQTLDQHSDIEIEEVQLESELQTPPLIIMNHTNHQRHLSEHMTEKECIEQIIKTELSRTPRHKLMKSQSTIEERESNNILRNRQQQNEKLSQVVRSGSVNGNLVTKARYQERIQNSNNSWRRSNGWKRVISPSHSPTVASPKKELKTSDLKSPPKPTPTRIPSCKPTSTTPNNQQQKVSTTTATHFQNSQQSTRKSKIPPPVPVRRSYAS
LOC111678151	NC_060954	XP_046810142.1	uncharacterized protein LOC111678151	186	1.91	2.83	2.56	ATGAGAATTCCCGAATGTGCTGCAAAAGTGGGAGAATGTGATGAGAGTAAGGGACGTCCGGTTTGTGGCACAGATGGTCAAACATATCCCACCCGTTGTCACTTATTAAGAGTACAATGTAGTGGTCATCAAGTAAGCATTAGATATCGAGGGCTGTGTAAAGCCTGCAATGTAGCCCGTGAATATGCTCTTAAGCATCGCACCAAAAATCCTCTTAAATTTATTCCACGTTGTAAAAAGGATGGTACTTATGCTCCCATACAATGTCTCACGAATAGTGGTTGCTGGTGCAGTGATATTACGGGGACACCTATTGATAATACCACGGTACGTACAGTGGGCCGTCTCAAATGCCGTGAGTTTACTAAGGCCTACACCCGACGTTCACCATCACGCAATGCAAGTGGCAATAAGAAAAGATCTTGCAGTCAAGATGATCGTGCCACGTTTAATACAAATCTTATAGGGCTCTTTCATAGTGAATACTTAAGGGTGGGATTTCAATTAAATAAGAATCGTAAAACGGATGCCTTGGTGCCAACACTGGATGAGACAGAGGTTCTTAATTGGAAATTTAGCGATTTGGATGTGAATAACAATCAAATGTTGGATAAAAATGAATTTCGTGAATTGAAGAAACTTGTCAAGAGGGCTGTGAAACCCAGACGTTGTGGACGTGCTTTTGGCAAATTTTGTGATGTTGACAGTGATGCACGTTTATCACGTCTAGAATGGAATAATTGTCTATCCAAAGATGGTATTAACAGACATTTAATAAATATGGGTCAGAAACATAATAACACAAAAAAACATCGTAAAAATAATCACCATCTCTTACACACCAACACGGCCTATCGTCATTCGTCCGCCTCTGCCTCTGCCTCCTCCACTAACCAACACCAAAACCAACACTCTATCCAAGACAACAACCATTCACATCTCGATCACAATCAAAATTCGAATCCTAATCCAAATCATTTTAACATACTACATCATAACAATAATAATCATCAAAATCGTTTACGTCCAGATTCTTATGAAAATGAAAGTAATCCAGCCGATGATGAGGATGACGATGATAATAGTAGTCATACAGCGGATTATACTGATGATTATGAGGATGTTGATGATGATCATATGGCGTCAATCAATTCACCTACAAAATTTCCATCTATCAATAGGAATCTTTTTCTAGTTTTAAGCACCAGCGCTAGCGTCAACACCAAGAGCAAGGATAATGAACCAGATTACGCGGCATGTTTTGCCGATCGTAAAGATGCTCTTACACAAAATGAGGAGAATTTAAAGAATGGTAAAAAAGTTGGTCATGTTCCGATTTGTACGCCGGATGGTCGTTTCCAGCGTGTGCAATGTTATAACTCAATATGTTGGTGTGCTGATGAGGAAACGGGTGAAACTTTAAATGGTACTAGCGTTAAAAATCGTGTGCCTCAATGTGGTGCCGTGACACGAGCTATGAAGGGTTGTCCTAATGAGGTTAAAGTAGTTTTTCTTAAAGATCTCAAAGAATTTTTGAAAACCAAAATAATTGCTGGCTCAAATGAGGGAACAAATACAACTCAGTGGAAATCAGAAGATGAGCGTATCGCTACCTTAAGTTTTGTGATATTGGATAAGAATAAAAATAAGTCTTGGGAAAGGAAGGAATGGAAAACATTTAGAGAATTAGTAACTAATAATAGAACTTTGCGACGATGTGGTCGCAAAATGCCAAGATATTGTGATGTTAATAGTGATAAGAAAGTTACCTTAAGCGAATGGCTAAGTTGTCTACAAACTCATAGAGTAGAACAAAATACACAACCCGATTTTAAACCACCCATTCATATGTTATCAAACGATACAACTTTTGCAAAACCACCCAAACTCAATGGAACGAATCCCTTGACAATATATCTAACTTAG	MRIPECAAKVGECDESKGRPVCGTDGQTYPTRCHLLRVQCSGHQVSIRYRGLCKACNVAREYALKHRTKNPLKFIPRCKKDGTYAPIQCLTNSGCWCSDITGTPIDNTTVRTVGRLKCREFTKAYTRRSPSRNASGNKKRSCSQDDRATFNTNLIGLFHSEYLRVGFQLNKNRKTDALVPTLDETEVLNWKFSDLDVNNNQMLDKNEFRELKKLVKRAVKPRRCGRAFGKFCDVDSDARLSRLEWNNCLSKDGINRHLINMGQKHNNTKKHRKNNHHLLHTNTAYRHSSASASASSTNQHQNQHSIQDNNHSHLDHNQNSNPNPNHFNILHHNNNNHQNRLRPDSYENESNPADDEDDDDNSSHTADYTDDYEDVDDDHMASINSPTKFPSINRNLFLVLSTSASVNTKSKDNEPDYAACFADRKDALTQNEENLKNGKKVGHVPICTPDGRFQRVQCYNSICWCADEETGETLNGTSVKNRVPQCGAVTRAMKGCPNEVKVVFLKDLKEFLKTKIIAGSNEGTNTTQWKSEDERIATLSFVILDKNKNKSWERKEWKTFRELVTNNRTLRRCGRKMPRYCDVNSDKKVTLSEWLSCLQTHRVEQNTQPDFKPPIHMLSNDTTFAKPPKLNGTNPLTIYLT
LOC111684765	NC_060954	XP_046810141.1	potassium channel subfamily T member 2	263	1.39	2.16	1.87	ATGCACAAAATCAAGATGACGATGACCATACGACCGTTGAAATGTAGCAGATCAGAGTCTCTGGTGGGAATCGAACCCACAACTAGACCCGAGCACAAATTACATGTTAAATTCGCCGAACATGTTGTGTGTGAAGATGAATTTAAATATGCTTTGTTGGCCAATAATTGTACATGTCCTGGTGCCAGTACATTAGTTACTTTACTCTTGCATACATCAAGGGGCCAGGAAGGTCAACAATCACCCGAAGAATGGCATCGTCTCTATGGCAAATGTTCTGGCAATGAAATCTATCATATAGTTTTAGGAGATAGTCGTTTTTTCGGAGAATATGAAGGAAAAAGTTTCACTTATGCAAGCTTTCATTCACATCGAAAATATGGTGTGGCTTTAGTTGGTGTACGACCAGCACAATTGCCAGAATTCTATGAAGACACCATACTGCTGAATCCTGGTCCACGACATATAATGAAAAAAGATGATACCTGCTATTATATGAGTATAACGAAAGAGGAGAATTCTGCATTTGTCGTTAATCAAAATCAACAAAATCAAAATGCAGATCCAGCAACGGGTAAAGATGGTGGTGTTAGAACAGCAACAACTAATACTCCAATAACAACTACAACAACAACTATTAACAATAATAATACAACAACAAACATCAATAATACAATCATCAATATCACAACTTCTTCTTCTACCACATCCATCATCAACAATAATAATGTGAATAATAATAATATGAATGTGTATGCAACTGCAACCGCAACTACAACAGCAACAACTATTACTACTAATAATAATAACGCAACAAATCTAATAACAACAACAGTATCATCATCATCATTACCAACAGCAACAATAACAACAACTACTACTACAAATGCAACTAGTACTACAGCAACATCAATACCAAAATCACCATCATCATCGTCGCACAAGTTTCAGGTGCCCATACCGTCGGTTTGTGTCCGTGTGCCACATACAAGTACAAATAGTTATTTTCATTGCAATACAGTTGGCGGTAATACACCTGTCACTGAAAGGCCTCATCAAAAAAACAACAATCATTTTCATCATCTTAATATTAAATCCTCTTCCGAATGTGATTTTACAACACTATTTGTGCCATCAGATAATCCTACATCTGTGATAATATCGGATTCAAAACCGAATCTAAAAGATACCGCTGTTACATCGACAAATGCAACGCAAACACCAGCAGCAACGACAACAACCACTGTCACAAACACGACGACGATACCCTTAAGTTTAGGTGGTGGCAGCGGAGGAAGTGCGAGCGGAGGCGGTAGTTCTATGGGTAATACTTTGGCTGTAAGTTCGGCACTAGGCGGTGGAGGTGGCGGCGGTGGTTTAACTGTAGCCTCAACAACTGGTAACCATTTAGAATTGCCACAAACGGGTAATCCTAACTTATTAAGTCCGGATATTTTAAATCAAAGAAGAGGAAGTAGACGTCCTTCTATCTTACCCGTACCTGATATGTTCACCTCCTCCTCATTTAGTATATCTGGTAATGATGATGGCGATGAGGGTGATGAAAGTGATGACGAAATCGAGGATGATGTACCATGGCGTTCGCCGTCAGAAAAAATTGCCATCGTTAAAGGATTTCCTCCTGTGTCACCGTTTATTGGTGTTAGTCCCACGCTCTGTTATTTACTTAAGGAGAAGAAACCATTATGCTGTTTACAGTTAGCACAGGTCTGTGAACATTGTGGCTACCGTAATGCCAAAGAATATCAATGGCAAAATAAAACAATAATTTTAGCTGCCGACTATGCCTCGAATGGTATTTATAACTTCATCATACCGTTGCGTGCCCATTTCCGTTCGAAAACCTCATTGAATCCAATTATTTTACTGTTAGAGCGTAGACCGGATGTGGCATTTTTGGATGCTTTATCGTATTTTCCATTGGTTTATTGGATGCTAGGCTCCATAGATTGTCTAGATGATTTACTAAGAGCTGGCATAACATTAGCGGAGAGTGTGGTAGTTGTAAATAAAGAACTCTCAAACTCAGCCGAAGAAGATTCACTGGCAGATTGTAATACTATAGTGGCCGTACAGACTATGTTCAAATTTTTTCCTAGCATTAAGAGTATTACAGAATTGTCACAGAGTTCCAATATGCGTTTTATGCAATTTAGAGCTCATGATAAATACGCTTTACATCTGAGTAAAATGGAAAAGCGGGAGAAAGAACGTGGCTCTCATATATCATATATGTTTCGTTTGCCCTTCGCTGCCGGTGCCGTATTTAGTGCCTCAATGTTGGATACCTTACTCTATCAAGCATTTGTCAAGGATTATGTTATAACTTTTGTAAGACTATTATTAGGTATAGATCAGGCACCGGGTAGTGGTTTTCTAACATCGATGCGCATTACCAAAGATGACATGTGGATACGTACATATGGCCGTCTATATCAGAAATTATGCTCGACGACTTGTGAAATACCAATTGGCATATATCGTACTCAGGATACTTCCAATACGGAAGCAACACATGTGAGTAATTCACCTGTAGACAAATGGGGACCATTTTCAGCTTTCGGAAAGCACTGTGTGCGCTTGCGACCATCGTATGATGAGGAAACTAATGCCACACCCGAGTCATCTAAAGGTAGTAAGGAAGTATTGCACAGTGTTACATATCGACCACCATCATCGGGTGGCCCACACTCGCATCATTCCCATCAACATCATAAGTCGACTACCTGTTTGGGTGGATGTACCGATCGCAAGGGATCAACATCATCTATGTTTTTTCAGTACTCGATCAATTTGGCAGATGAGGCAAGAGATAATCATGCGCAGCAAATCGAAAGGGCAGAAATAGCGAATTTAGTAAGAAGTCGCATGGAATCATTAAATTTACCCACCATTGATTATGATGATGTAAGCGAGAAACGCAACCATTTATCGTATGTGATAATCAATCCAAGCTGTGATCTTAAATTAGAAGAAGGCGATTTGATTTATTTAGTACGTCCTTCACCCTTTTCGGCGCAGAAGACCTTTGAACGTCACAACTCCCGACGCAAATCCAACATATCATTTTGTTCGAACATCAATTTGGGTGCTGCTTGCGGTCCGAATGTCAGCTCTGTGGGTGTCAATTCTAGTACTGGCGCCGGTTCGAGACGTGGCTCCGGCATGGGTCTAAATCCCATGCAAATGCAGAGTGTTCAAACATTGGCCGGTCCTACAGTTGTTGGCTCGCAGCGCGGTCGGAGTAATTCATTACGGATTGATAATGATATATTACTACGACGTTCGTCGTCCCTGCGTCAGGGTTTGCCAAATGTTGGTGTTAATACGGGTAGAAGAAAATCTTCACTGGAGGAAATAGGCATTAGTCATTTTACCACCTTAATGCAGGCCACTAATCATACTAACCCCATTAAAATCGCTCTCAATGGTAGCATAGGCTTAGAGAATCGTATTTCATTACAGGTCACACCGCCCGAAGAGCCTACACCGATATTGGGTGTACCCTGTGTTGTGCCTTCCGGTCAAGGTGGCGGCATTAATCCCTCGACTTTGGGTGGTGGTTCTACGCTAAATATCAATAATGTTGATTTGTCACCCAGTCCAAATACAAATTTACCCCTGCAATTACCCCAAGATCAGTCACAAGGTGGATCACAATCACAATTGCCATCACCGCAACATTTGCAGGGTACAATTGTATGA	MHKIKMTMTIRPLKCSRSESLVGIEPTTRPEHKLHVKFAEHVVCEDEFKYALLANNCTCPGASTLVTLLLHTSRGQEGQQSPEEWHRLYGKCSGNEIYHIVLGDSRFFGEYEGKSFTYASFHSHRKYGVALVGVRPAQLPEFYEDTILLNPGPRHIMKKDDTCYYMSITKEENSAFVVNQNQQNQNADPATGKDGGVRTATTNTPITTTTTTINNNNTTTNINNTIINITTSSSTTSIINNNNVNNNNMNVYATATATTTATTITTNNNNATNLITTTVSSSSLPTATITTTTTTNATSTTATSIPKSPSSSSHKFQVPIPSVCVRVPHTSTNSYFHCNTVGGNTPVTERPHQKNNNHFHHLNIKSSSECDFTTLFVPSDNPTSVIISDSKPNLKDTAVTSTNATQTPAATTTTTVTNTTTIPLSLGGGSGGSASGGGSSMGNTLAVSSALGGGGGGGGLTVASTTGNHLELPQTGNPNLLSPDILNQRRGSRRPSILPVPDMFTSSSFSISGNDDGDEGDESDDEIEDDVPWRSPSEKIAIVKGFPPVSPFIGVSPTLCYLLKEKKPLCCLQLAQVCEHCGYRNAKEYQWQNKTIILAADYASNGIYNFIIPLRAHFRSKTSLNPIILLLERRPDVAFLDALSYFPLVYWMLGSIDCLDDLLRAGITLAESVVVVNKELSNSAEEDSLADCNTIVAVQTMFKFFPSIKSITELSQSSNMRFMQFRAHDKYALHLSKMEKREKERGSHISYMFRLPFAAGAVFSASMLDTLLYQAFVKDYVITFVRLLLGIDQAPGSGFLTSMRITKDDMWIRTYGRLYQKLCSTTCEIPIGIYRTQDTSNTEATHVSNSPVDKWGPFSAFGKHCVRLRPSYDEETNATPESSKGSKEVLHSVTYRPPSSGGPHSHHSHQHHKSTTCLGGCTDRKGSTSSMFFQYSINLADEARDNHAQQIERAEIANLVRSRMESLNLPTIDYDDVSEKRNHLSYVIINPSCDLKLEEGDLIYLVRPSPFSAQKTFERHNSRRKSNISFCSNINLGAACGPNVSSVGVNSSTGAGSRRGSGMGLNPMQMQSVQTLAGPTVVGSQRGRSNSLRIDNDILLRRSSSLRQGLPNVGVNTGRRKSSLEEIGISHFTTLMQATNHTNPIKIALNGSIGLENRISLQVTPPEEPTPILGVPCVVPSGQGGGINPSTLGGGSTLNINNVDLSPSPNTNLPLQLPQDQSQGGSQSQLPSPQHLQGTIV
LOC111687588	NC_060954	XP_046810140.1	uncharacterized protein LOC111687588	28	0.12	0.17	0.15	ATGTTGACTTTTTCCAATGTCGATGAAGTTGGTTCTCAAACAACTTGTAAAAATGGTTTAGGTCGTGTTCTATACGAACGTCTACCCAACCAACAATTACAAGGCTACGACGATGATGTAGTACGTGACACAGCTCCACCCTTTCGTGTTCTAGAGAAATGTCAAGATCTTTGTTTACGTGATCGTACTGGCACCAATAATTTAGTGCGTACTTGCACTAGTTTTGATTTTCAGCCAGGCAGTAGAATAACGGCATTTGGCGGCAACATGGAATACGAAGAATCATTGTGTTATTTGACATCTGAACAGGCGGGACCTGAAGGTATTGGCAGTTTAATGCTAGTACCGAACAGTGTACATTTCAATGAGATTTGTTTGACATCCAGCCGACCGGAAAGAGAATGTCCTAGCCGTAGTTATGTGTTTGAAAGACATCCACGAAAGAAACTAAAGTTACCGATTTCAGATATTAAAGAGATAACCGCCGCCAATCGTTCAGATTGTGAGGATAAATGTCTTAACGAATTCTCATTTGTTTGTCGTTCTGCTAATTTTGATTCCACTATGCGTTCCTGTACACTAAGCAGATTTACACGTCGCACACATCCCGAACTCTTGGAAGATGATCCAAATTCTGATTATTTAGAAAATACTTGTCTTAATGCTGAGCGTCGCTGTGATGGTTTGGCTGTATTCGTTAAGGAGGAGAATAAACGTTTGGGTGGACCATTTGAAGTGGACATATTTAATAATATGACTTTGGAAGAATGCCAGACAATGTGTTTGCGTGCTGAAAAATACTTCTGCCGTTCGGTGGAATTTGATGACCAAACTAAACAGTGTATTCTGTCTGAGGAAGATTCAATTTCTCAAAAAGATGACATTAGTATAAGCTCCAGTCCAACACATCATTTTTATGATCTTGTCTGCTTGGATAACCAACGTGCAACAGATTATCCGGATAACTCAGTGACATCACATCTATTCTCGAGTGGCAGACGACCAGATACAGCATTTCAACGTTATCGCAATTCACGTTTGGGCGGTGAATTTCATTCGGAAATAACAGGACGCTCATTAAGCGAATGTCTGGATGAGTGTTTAAGGCAAACTAGTTTTCAATGCAGATCAGCAGTATATAGTGATCGTTTTCGTACATGTCGCTTAAGTCGTTATAACCAAAAGGATGGTATGCGTATAATTTATGATGCAGACTATGATTACTATGAAAATTTAATGCTTAATGTTGTGGGCAACGGTAATGATAATGACGGTCATGGTGGTTCGTCTGGTTCGGGATCAGGTGGTACGGGAGTTTCTGGTAATGGTCATCGACCTTCTGATCGTCCTGGTAGTAACTGGAATAAGCCCAACCAAAATGATGATCGTTATGGTGGCAATCGTTATGGTCCTAGTGGAAATCGTATTCCCAGTGATATGCCAGGTGGTACTTCAGATGTTTATGGTCGTCCTCCGCCTTATGATCGTTATCCTGATCCAGGCTCTAATGATTATGATCGTTATCCAGTAGCTGGAGGTGGTTTGCCTAGACCTGGCATAGGTGATCGTTTTCCTGGTGGTGATTATAATGATGATCGCGATCGTGATCGTAATCGCGATAGAGATCGGGAGCGTTATCCTCCTAGTGGGGGATTATATGAAGATGATCGTTATCCTTTGGACAGAGATCGTAATCGTTTTCCGGGAGATCGTGACAGAGACCGAGATCGTGATCGTTTTCCATTAGGCGATCGTGGACGTTATCCAGCTGATAGAGATCGTTATGTGCCGGTGATTGATAGAGATCGGTATCCTGCTGGTCTAGATAGAGACCGTTATCCTGCTGGTCTAGATAGAGATCGTCCTCCTTATGATGATCGTTTTCCCGAACGTCTTCCGGGACGTTATCCTTACGATGATGTTATACCGCCAAAAGATCGTTATGCTGACCGTTATCCTGAGAGTGGTTACAGTGATCGCTATCCTAATGAAGGCCGTTATCCCACACGAGATCGTTATCCTTTATATCGTCCTACATCTGGTCATTATCCTCCTGTCAAAGATAACACATTGCCTATGGATTTACCTCACACTAGACCTTACCCACCCGATGATGATGTTCCCTATCGTCCTTACTTGCCTGGAAGCCGTTACCCTGAGGATCGCTATGGTGGACGTTATCCCTCTCGTTATCCACCCATTAGAGATTCTCTGGCAGGAGCATCTCCGGGACGAGATGCTCCAGAAGGCTTCCCCGATAGAAGATTTAGACCTTCATCTTACGAATCACGCTATCCTCTATCACCTGACGTTCAAAGAGGACCTACTTCCTCGGGTCGCTATGCTCCAGATGGCCGCTATACTCCCGATGAAATCATACATAGTGCCAGAAGGCCCGAACCTGATTCAGCCAAACGTTATCCACCTCCGCCCATTGCAGAACCAGCTGCTAAATATCCTCCTACTTCACCTAATCGTTTGCCGGTAGGTACAGATCGTTATCCTGTCGATATATACAAATATGGAAATCGTTTTGGTAGCTCTAGTGCTGGAGGTGTAAGACCAGGTTATAAACGGCCACCACCTCCTCCTTACTATGACATGGACTATGAGGAACGTTATGGAGATCGTTATGGTCCCTATGATCGTGATTACGATAGACCTTTAAGTCGCAGACCTGTTGTAAATCCTGGTGGTAGTGGAGGCTATGTGGGTTATGATAGTCCCTATAAACGTCCTTACTATGGTGGTATTGGTGGAGGTGGACCAGGCACTGGAACTTTAACACCTCTACCAAATGATCACCCTATACCTGGAGCCTTGCCACCACCACACCCTCACCCCATATCACCTTATGGTGCAAACGGACCTGTAGGTTTACCACGTCCACCCATAACACGTTGCGAAGAGAGTGATAACTTTAAGCAGGTGGCAGCACGCCACAAAATGAGAAGACATTTTATAAGAAGATCACTTGTGGTGCCCTCGCTTATACAGTGTGAAAGAGAGTGTGTAGAATCAAGAGATTTTGTGTGTAGAAGTTTCAATTATAGGGATTCGGTGGCTTCCAATTACGATGATCGTGATATACCCAATTGTGAGTTAAGTGATCGTGATTCTCGTGAATTAGATGTTCATGATCCCAGTTTATTTGATGCTGCTAATTATGATTTTTATGAGCGCAGTATGGGACGTAGTGATGGAGAATGTATGGATGTTACGCAAACTTGTAATGAGGAGGGTATGGAATTTACTATAAGAACTCCAGATAGTTTTATGGGACGTATATACACCTATGGTTATTATGATCGTTGTTTCTTCCGTGGCAATGGCGGTACTGTTAATGTCTTACGCATCAGTGGTCCTCAAGGTTATCCCGATTGTGGTACTCAAAGATATGGCGACACTCTTACCAATATTGTGGTGGTACAATTCTCCGATAATGTCCAGACAAGCCGTGATAAACGTTACAATTTGACTTGTGTTTTCCGTGGTCCAGGCGAAGCTGTTGTTACTTCTGGTTACATTGGTGCTGGATCCGGCAGTCCCATACCCATTGAATATTTACCAGCCGAAAATACTTTAAGTTCTAAGGTGCGTTTAAGTATTCTATATCAAGGTAGACCGACTACTACTATAGCTGTGGGTGATCCTTTGACATTCCGTTTAGAGGCCCTAGATGGTTATAATCATGCTACAGATATATTTGCCACCAATGTTGTGGCTAGAGATCCTTATTCGGGCAGAAGTATACAGCTAATAGATCGTTTTGGTTGTCCGGTGGATCCTTATGTTTTTCCGGAATTGGATAAATTACGTGATGGTGATACTTTGGAGGCCCGTTTTAATGCCTTTAAAATACCAGAATCTAATTTCTTGGTATTTGAAGCTACTGTACGCACTTGCCGTGAGGGTTGTCAGCCGGCTTATTGTCCCGGACCAGCGGGTAGACAAGAACCTTCATTTGGCCGCCGTAGAAGATCTTTAAATGAAACGGATGTTTTAGAGGGAGAAGAAGTAATAGAGGAAGAAGATTCAGATACTTTGGAACCAGTGGCTGAACGTTTAATAGATGATATGTCTGAATTGAATACCACAACTGTAACTGCTACTTTGGGAGAAAGTAACACAAATAATACAACTGAAAGCGAACCCGAAGAACCGGAGCAAGTACGCGAAATGATAGAGGTCTTCGAAAGTCGTGAGGAAATCGAAAAAGAATCCTATCCCCGCAAATTGGTGGCTCCCGTAGAAACTGTATGCCTTAGCCCCTCTGAATATCATGGTCTTATAACCGCCATTATACTCTTAATGATCTTATTGCTAAGCATTACGCTGGTCTCTGGTTTGGCATATAGACGTTATTGGAAGACTATGTCAAAAAATCGTCTAGCTGATCGTCATTCACCCATACATTCGCTGGGACACTCATCATCGATACGCACACATGAACGATTTAGTGAAATTGGTCATATGCCCAATGGTTCGGGCAGCAGCAGTTCGAATGCCACTCATTCGTCTTCAACGAATCGTACAGCAAATGCCTTCCGTTCAAATGTCTCGATGTTTGGTGGTAGTCTTCATAAGACATTTGCTACTGGAAATTTAGCACGAATGTGTCAATTGCCTGTTATGAATCCAATGCGCAATCAAACCGCCGGACCCAATCAATTTGAAGATCCCAGTGAACCTATCTATACCGATCCCTCATTATTCGAACGTTCCAGGTTTGTACTACAAACTGCGGCACAAACACACATTAATGATCAGCTACAAAAACAATTACATTTAGCTTAA	MLTFSNVDEVGSQTTCKNGLGRVLYERLPNQQLQGYDDDVVRDTAPPFRVLEKCQDLCLRDRTGTNNLVRTCTSFDFQPGSRITAFGGNMEYEESLCYLTSEQAGPEGIGSLMLVPNSVHFNEICLTSSRPERECPSRSYVFERHPRKKLKLPISDIKEITAANRSDCEDKCLNEFSFVCRSANFDSTMRSCTLSRFTRRTHPELLEDDPNSDYLENTCLNAERRCDGLAVFVKEENKRLGGPFEVDIFNNMTLEECQTMCLRAEKYFCRSVEFDDQTKQCILSEEDSISQKDDISISSSPTHHFYDLVCLDNQRATDYPDNSVTSHLFSSGRRPDTAFQRYRNSRLGGEFHSEITGRSLSECLDECLRQTSFQCRSAVYSDRFRTCRLSRYNQKDGMRIIYDADYDYYENLMLNVVGNGNDNDGHGGSSGSGSGGTGVSGNGHRPSDRPGSNWNKPNQNDDRYGGNRYGPSGNRIPSDMPGGTSDVYGRPPPYDRYPDPGSNDYDRYPVAGGGLPRPGIGDRFPGGDYNDDRDRDRNRDRDRERYPPSGGLYEDDRYPLDRDRNRFPGDRDRDRDRDRFPLGDRGRYPADRDRYVPVIDRDRYPAGLDRDRYPAGLDRDRPPYDDRFPERLPGRYPYDDVIPPKDRYADRYPESGYSDRYPNEGRYPTRDRYPLYRPTSGHYPPVKDNTLPMDLPHTRPYPPDDDVPYRPYLPGSRYPEDRYGGRYPSRYPPIRDSLAGASPGRDAPEGFPDRRFRPSSYESRYPLSPDVQRGPTSSGRYAPDGRYTPDEIIHSARRPEPDSAKRYPPPPIAEPAAKYPPTSPNRLPVGTDRYPVDIYKYGNRFGSSSAGGVRPGYKRPPPPPYYDMDYEERYGDRYGPYDRDYDRPLSRRPVVNPGGSGGYVGYDSPYKRPYYGGIGGGGPGTGTLTPLPNDHPIPGALPPPHPHPISPYGANGPVGLPRPPITRCEESDNFKQVAARHKMRRHFIRRSLVVPSLIQCERECVESRDFVCRSFNYRDSVASNYDDRDIPNCELSDRDSRELDVHDPSLFDAANYDFYERSMGRSDGECMDVTQTCNEEGMEFTIRTPDSFMGRIYTYGYYDRCFFRGNGGTVNVLRISGPQGYPDCGTQRYGDTLTNIVVVQFSDNVQTSRDKRYNLTCVFRGPGEAVVTSGYIGAGSGSPIPIEYLPAENTLSSKVRLSILYQGRPTTTIAVGDPLTFRLEALDGYNHATDIFATNVVARDPYSGRSIQLIDRFGCPVDPYVFPELDKLRDGDTLEARFNAFKIPESNFLVFEATVRTCREGCQPAYCPGPAGRQEPSFGRRRRSLNETDVLEGEEVIEEEDSDTLEPVAERLIDDMSELNTTTVTATLGESNTNNTTESEPEEPEQVREMIEVFESREEIEKESYPRKLVAPVETVCLSPSEYHGLITAIILLMILLLSITLVSGLAYRRYWKTMSKNRLADRHSPIHSLGHSSSIRTHERFSEIGHMPNGSGSSSSNATHSSSTNRTANAFRSNVSMFGGSLHKTFATGNLARMCQLPVMNPMRNQTAGPNQFEDPSEPIYTDPSLFERSRFVLQTAAQTHINDQLQKQLHLA
LOC111687586	NC_060954	XP_046810139.1	odorant receptor 47b	0	0	0	0	ATGAGTATAAAAGGATCATTTACAGTTAAAATTAAAAAAATCATGAAAAAAGTTGCAATAAAAAAGTTTAACAAACACCAAAAAATTACGGAAGAGGAGGAGGAATACGGCCTGGAAGAGGCCAGTTTGAAGAGCATTTTAATACATTTAAAAGATTTGAGAAAGGTGTTACGTCAGCAGCAAGAACCTGGGAAAATATCTTTGGTCTATATGAGAAATTACATGAGACTGATGTTCATATTTCCACGCACTTGGAAAGGTGAATCTCTGCTTTATAGAGTCATAAATAAATTTCTCATGATAATGTTGATCATATTTACTGTAAGCATAACATTTGATCTATATGAAGCCTCTCAAGATGTTTTACAATTTGGTGAAGATTTAGTGGTTTTAATAGGGATCTATTTAATTTTCTTTAAACTAATACTAACAGCATATTATGCTCAAGATATTGAGTATATAATATGTGAATTTGCTAAAATGCATAAATATTTTAGTCAATTGAAAAGATCTCCAAAAATTTCTCGTAAAATACGTAAATTGCAGCGTTTATTTTACATAGCCGAAGCTATTTCATTTTTTCTCTATGTGAATTTGGTAATACTTTTTTCAGCCGCCATTTGCTTGCCACCCATCTTGACGCCTAATACTACACCCTATAGAGCTAAATATCCTTTTGAATGGCAATCGTCTGACGAACATCCCATACGTTTTGCCCTCGTTTATATATTTCAAAGTCTTATGACATTATTTGTTCTGCTATCAATTTTGGTCATCGATAATATTGGTTGTCATATTTTTACCCAGACAACAATGAATTTGAAAATATTTTGTATTCTTATTAGAGACATGACCACACAGCCGGCTGACATGGCTTTGGAGGAGTTGCATAAAGTCATTCAATTTCATCAGTATATTATCAGTTTAATTTCAAAAATTAATGTGGTTTATTATTACAACTATACCGCTCAAATGGCGGCCAGTACTTTTATGATTTGCCTAACAGCCTTTGAGGCCATGTTGGCCCAGGATCAACCAATGTTGGCGATCAAATTTCAAATTTATATGTTTTCGGCATTTTCTCAATTGTTTTATTGGTGTGCTACTGGTAATATGGTATATTATGATTCTCTTGATGTCGCCGATGCTGCATACGAAATTGACGGTTGGTACGATCAATCAAAGGAGTTTAAATATTATTTAAAATTTTTAATACAACGAGCTCAAACTCCATTGGTTTTTCAACCGAAACCATTGTTTGGCTTCAATTTTGAGACATTTTCAAGTATACTAAGCACTTCATATTCGTATTTTGCTCTTTTGAGGACAATGAATGACTAG	MSIKGSFTVKIKKIMKKVAIKKFNKHQKITEEEEEYGLEEASLKSILIHLKDLRKVLRQQQEPGKISLVYMRNYMRLMFIFPRTWKGESLLYRVINKFLMIMLIIFTVSITFDLYEASQDVLQFGEDLVVLIGIYLIFFKLILTAYYAQDIEYIICEFAKMHKYFSQLKRSPKISRKIRKLQRLFYIAEAISFFLYVNLVILFSAAICLPPILTPNTTPYRAKYPFEWQSSDEHPIRFALVYIFQSLMTLFVLLSILVIDNIGCHIFTQTTMNLKIFCILIRDMTTQPADMALEELHKVIQFHQYIISLISKINVVYYYNYTAQMAASTFMICLTAFEAMLAQDQPMLAIKFQIYMFSAFSQLFYWCATGNMVYYDSLDVADAAYEIDGWYDQSKEFKYYLKFLIQRAQTPLVFQPKPLFGFNFETFSSILSTSYSYFALLRTMND
LOC124420653	NC_060954	XP_046810138.1	GTP-binding protein Rhes-like	0	0	0	0	ATGGCGGTTTTGATCATCAAACAAAAAGGTATGAAACCACCCATTGTCGTTGTTGGCAATAAAATCGACATTAATGATTGCGAACGTCGTCAGGTGGAGTATGAAGTCACCGAGATGGTAGTGTGTGAAGACTGGCGCTGTGGTTACATTGAATGTTCAGCCAAGGAGAATACGGGTATAGTGGAAATATTTAAAGAGCTATTGGTACAGGCTAATATACGTTACAATTTAAGTCCGGCTGTAAGAAGACGACGTCAATCGTTACCCTCCTTCACCTCGGCCAAGGGCAGCAAAAGTCCTTCACATCGTGGTGTTCTTAAGAGGCATTCATGTACTATGACTTAA	MAVLIIKQKGMKPPIVVVGNKIDINDCERRQVEYEVTEMVVCEDWRCGYIECSAKENTGIVEIFKELLVQANIRYNLSPAVRRRRQSLPSFTSAKGSKSPSHRGVLKRHSCTMT
LOC111688513	NC_060954	XP_046810137.1	steroidogenic acute regulatory protein-like	236	6.04	9.56	8.1	ATGTCTCAAAATAGTTCCGAAGATCTACGTAGTACTGCCGAATTATTATTAAATCAAACTCGTATTATGCAGTCGAGGGGAGGTAGCAATCCTCCAGGTTTTGATATGTCTCGTACCCATTCCATAAATCTTATTACCGAAGAATTCCTGGGTGGTTATATGCAAGATGGTCGTATGTCTGTAGTACGAAGATTTTTTTGTTTATTTGTAACATTTGATTTATTTTTCGTTTCACTTCTCTGGCTGATATGTATAGTGATAAATGGTGATAGTATAATACAAGCATTGCAAAAACAAATACTGCATTATACAGTAAATGAATCATTATTTGATGTTGTAGCAGCGGCCATTTGTCGTTTTTTAGTTTTAATATTTTTCTATGCTTTATTGTATATAAATCATTGGCTTATAATTGCGCTATCCACTAGTGGTTCTTGTCTGTTTTTAATTTCCAAAGTTTTTGTCTTTAATTGGGTCGATTCCAGTCAACAAGTTTTCGTGGTTATACTCATTTTATCCTCTTTTGTTTTGGCTTGGGGTGAAGCTTGGTTTTTAGATTGTCGTGTTATACCACAAGAACGTCATGCGAGACGTTATTTTTCTGCTCTTACGAATTCAACGGATCGTTCCCCCTTGATGGCACCCTTTTTGGCCTCACAAAATGAGCGTCGTCCAGCCGAAAGTGTTGCGGATTTTTATTCGCCTCTAGATTCAGCTCATAACAGTGATGATGAAGAGCAACAGGTGAGAAATTGTTTAAATTCACCCTGA	MSQNSSEDLRSTAELLLNQTRIMQSRGGSNPPGFDMSRTHSINLITEEFLGGYMQDGRMSVVRRFFCLFVTFDLFFVSLLWLICIVINGDSIIQALQKQILHYTVNESLFDVVAAAICRFLVLIFFYALLYINHWLIIALSTSGSCLFLISKVFVFNWVDSSQQVFVVILILSSFVLAWGEAWFLDCRVIPQERHARRYFSALTNSTDRSPLMAPFLASQNERRPAESVADFYSPLDSAHNSDDEEQQVRNCLNSP
LOC124420652	NC_060954	XP_046810136.1	uncharacterized protein LOC124420652	322	22.05	38.27	29.58	ATGAAAAAACAAGATCTTTATGCTGAACTAGAAGAATATGAAAGCACATCCTCAAAACCCACAGTAGAACCAACAGTGAGAATAAAATGTTTATCCGGTTCGATGTTAATAACTATCAAAGATGCCCCTGTTAATCACGAAAATAATCTATTTAGTGGCATGATATATCCCAAGGGTTTATCGAAGAATTCAACATGTCTAACGGAATATAGAGATCATGACGGTCCCTTACGTTATAAATTACCACTACGTAGTTGTAATACCATGCCTCAAGAGACGGTAAGTTAG	MKKQDLYAELEEYESTSSKPTVEPTVRIKCLSGSMLITIKDAPVNHENNLFSGMIYPKGLSKNSTCLTEYRDHDGPLRYKLPLRSCNTMPQETVS
LOC111685982	NC_060950	XP_046810135.1	uncharacterized protein LOC111685982 isoform X2	1.67	0.01	0.02	0.02	ATGTCGTCACCTCAAAATAATGATCACAAAAGCTCTGAGGGCTGTCATAAGCTCTCACCCCAACTGTTGATACATCATCATCAGCAACAACAACAGCATCAGCAGCAACAACAGCATTTATTTCAATTGCAGCAACATATGCAAAGTTACCAAAAACAGCAACAGCAGCAGCAACAACAACAGCAGTTGCAACAAGACAAACCTACATTTGTTTCCGAAAGTAGTTTGACACATTTACGTACTAGTGGTAGTAATCTCTATGCCATTAAAGAGCAAACCGAAGACGAAGAAGATGAAGAAGAAGATGTCGTTGTCGGTGGAGAAAATAAACGTCAACCAAGTGAAACATTGGATATTGCATACGATGCAGATGTTGATGATGATGTACCCATGTGCAGTAGTGTGACAGGTGTTATGACAACCTCGGAGATTTGTGATAATAGTGCTGCTGCTGCTGCTATTGGGGAAAAAGCACAAAGATTGGAGGAAGAAAGGCAGCATATATATGAGCTTTTTCAACCTTGGGCTTTGAAAACTTATGGCGATCAGGCTAAAACTAAAACGATTACCATGCGCAAAAAGATAAGAATCTTAAAGGCTTTGGAAGGCAAAGAGCATAGTCGACCGGATAGTTCGAAATTTCGTTTTTGGGTTAAATCTAAAGGTTTCACCACCAAACGCCCCGAAAGCTTTGAGGATGCACCCTGCACACAACGCCCCAAGAAACCTTTAGCACCCAATGCTATACTTTCGGAAAATCCGGCGGATGTAGATCTATATGTGGCCACTACTAATAAGGATTTCATGGAAAAACGTCATTATCGTAAAGTATCGGTGGTTGAGGAATTTTTCGACATCATCTATAACATACACATGGAATTGGGCGGTAGAAGTGGCATGCACGCCGGTCAAAAGCGTACCTATCGCATAATCTCTGAAACCTATGCTTTTTTGCCTCGAGAAGCCGTCACAAGATTTCTTTCTATTTGCCCTGAATGCAAAAAGAATCTAAGACCTTCTTCTCCCTCCAGCTCAGCAGCTGCTGCGAGAGAAGAAATTGCCGCTCAAGTTGCTCAAAATGAAAATTCTTCGGAATTTGAGGTCTTGAATTATTCCTCACACACGGAGAGTTCTTTAGAGGGAGGAACCACTACAAAAACTCTAACAAAATTATCAACACCAGCAACATCAGCTGCAGCTACAGACACTTTAGTTCGTCCTCTGACACAGGCTAAAAAGCGCAGATATTCTAATCCCGATAATAATTCAAAAGCTTTTGTTGTACCCACTGAGCATATAGATTTAACACAATCTTCTATACCGCGACGTAACTCAAGTCCCATTATTAGTTCTGGCTCTAGCAAAGCCACTACACAATCTACTACCAATTTACCTAAACTAAGAGTAAATCCTCATTTACAGAGACCCTTTACACCACCCCTAACAGAAAGTTCAGCTTTTGCTCAACCTCATTATGGTTTTGGTTTTGATTTTCATTCTTTCAAATCACGCGATAATTTAATGCGTTATTATGATTTTATGAGACGATTATATAGTGGTAATATTTTCATGCCTCCTACTATCAGTACAGCTCATTTACCGCCTCCACCTCCTTTGCCCACATTAATTAATAAAGATATATTACCTTCTCTACAGACAGTGGCTCAAAAACTACCTCTCTCTCAACCCCTAGAACCCTCTAACTCTTCTTCGGAAGATGATAATGATAATACCACTATATTATCAGCCAAACGTTTTAAAAGCTCTCCCGAAAGCTCTCACATAACAACAAAAGCTTCAGCTCCATCGGTCGAATTACAAATACCAGCAATCGATAAACATTTCATACAACCCACACAAGTTTGTGCAATTAATCTGTCGAAAAATTCTTTTTCTTCTACTTTCAGCTCTCACGAAAAATCTGGCTTTGAACCTAAAACTCCTACAAGTATTAGCAGCAAACCGGCGTCTACCTCGACACCCACCACCTCGATTAAGAAAGAACCTATAACATCACCTCCTAAATCCTTGAGTTTGTCTCATAGTAGTCTTCGTATGCCAACAATATGCTCATCTGCCAACACTTTGCCTCCGTTAGATTTTGAACGTTTAAAACCGATTACCTCTACATATCTGCAGTTAACACGCAGCATGGGTTTGAGCGATGAGGAGGCATTACGTTTTGATAATGTGTTTATCTCTTCTATGACATGCCTGGCTTTGTAA	MSSPQNNDHKSSEGCHKLSPQLLIHHHQQQQQHQQQQQHLFQLQQHMQSYQKQQQQQQQQQQLQQDKPTFVSESSLTHLRTSGSNLYAIKEQTEDEEDEEEDVVVGGENKRQPSETLDIAYDADVDDDVPMCSSVTGVMTTSEICDNSAAAAAIGEKAQRLEEERQHIYELFQPWALKTYGDQAKTKTITMRKKIRILKALEGKEHSRPDSSKFRFWVKSKGFTTKRPESFEDAPCTQRPKKPLAPNAILSENPADVDLYVATTNKDFMEKRHYRKVSVVEEFFDIIYNIHMELGGRSGMHAGQKRTYRIISETYAFLPREAVTRFLSICPECKKNLRPSSPSSSAAAAREEIAAQVAQNENSSEFEVLNYSSHTESSLEGGTTTKTLTKLSTPATSAAATDTLVRPLTQAKKRRYSNPDNNSKAFVVPTEHIDLTQSSIPRRNSSPIISSGSSKATTQSTTNLPKLRVNPHLQRPFTPPLTESSAFAQPHYGFGFDFHSFKSRDNLMRYYDFMRRLYSGNIFMPPTISTAHLPPPPPLPTLINKDILPSLQTVAQKLPLSQPLEPSNSSSEDDNDNTTILSAKRFKSSPESSHITTKASAPSVELQIPAIDKHFIQPTQVCAINLSKNSFSSTFSSHEKSGFEPKTPTSISSKPASTSTPTTSIKKEPITSPPKSLSLSHSSLRMPTICSSANTLPPLDFERLKPITSTYLQLTRSMGLSDEEALRFDNVFISSMTCLAL
LOC111687701	NC_060954	XP_046810134.1	dynein axonemal light chain 1	0	0	0	0	ATGCGGGAAGCTGTAGCCGACACTCTCCAAGAACTTTGGATTAGTTATAATCTCATCGAAAAGATCAAAGGTCTCTCGGCTCTGAGAAATCTTAAAGTGCTTTATATCAGCAATAATCTTATAAAAGATTGGTCGGAATTTAATCGTCTACAAGAACTAGAATCACTAGAAGATTTAGTAGTGGTGGGTAATCCCATAGCCGATGGTCTTGACGAGGCCACTTGGCGTGCCGAGTGTATAAAACGTTTGCCGACAATTAAAAAACTGGATGGCGAACCGGTGGTATTAAATGAGGAGCCGCAATTGTAA	MREAVADTLQELWISYNLIEKIKGLSALRNLKVLYISNNLIKDWSEFNRLQELESLEDLVVVGNPIADGLDEATWRAECIKRLPTIKKLDGEPVVLNEEPQL
LOC111687704	NC_060954	XP_046810133.1	serine protease inhibitor 27A-like	500	12	17.93	16.09	ATGAAATATTGTTTATTATATATTATCGTTACGTTTACCACACTTTCGGGGATTTTGAGTTCAAGCCAAACAATTACTTCGGAGGAATTTACATGGAAATTAATAGAGAATTCCTTAAATTCCACTAAAAATACAGAGAATTTTGTTATTGCACCCTATGAGGCCTACAGAGTGTATAAAGAGGTTTACAATATAGCAGAAGAGAGCGATGAAAGTGATTCAAAAGAAAATGAGACAGATGAACTAACCACTATTATGCCGGCCATTAGAAAACAACAAAAGTTGTTGTCTTCTAACCAAACACACAATGCAGATTTACTCTCCAGCATATCTCTAACAGCCAGATGGTCGTTCAATTTTCAAACCCGTGACACACACAAGCGTATCTTTCATCAACATGGTAAAACAAATCAAAAATTCTGGGCCGACTTTTTGCGCAAAGACGATACCTTCTACTATACACATGATGAACAATTAAATGCCAGTATTTTGGAATTACCTTTAAATGTTAAGGAAATTAAACTTAAATTAATATTACCCGATCAGTGGGATGCTTTGCCACAGCTTAAGGATTATTTGCTGGAGAATATGGATGAATTTAGTGAACTCATGAAGAAAACACAAAGAATGACTTTGGTGCGAGTTTTATTGCCGAAATTTCATTTGTCTTATCGAAAAGATTTAACCGATTTCTTTGAGGAGATTTCTTCGAAACAAGTGGAAAAGTATGAAAATATATATCAATTATCTAATTTGGAATTTAATGAACGTGGTATTGGTCGTTTTGAAAGAACAAGAATAGAAGAGGAAGTACCTCATTAA	MKYCLLYIIVTFTTLSGILSSSQTITSEEFTWKLIENSLNSTKNTENFVIAPYEAYRVYKEVYNIAEESDESDSKENETDELTTIMPAIRKQQKLLSSNQTHNADLLSSISLTARWSFNFQTRDTHKRIFHQHGKTNQKFWADFLRKDDTFYYTHDEQLNASILELPLNVKEIKLKLILPDQWDALPQLKDYLLENMDEFSELMKKTQRMTLVRVLLPKFHLSYRKDLTDFFEEISSKQVEKYENIYQLSNLEFNERGIGRFERTRIEEEVPH
LOC124420651	NC_060954	XP_046810132.1	uncharacterized protein LOC124420651	0	0	0	0	ATGGCAGACTTGCCTATTGAAAGAACTACCTTTAGTCGCCCTTTCACTAATACCGGCGTTGACTTTGCTGGCCCTTTCGAAATTAAAAGTTTTACAGGCAGATACTCTCGTATTTCAAAAGGTTATGTGTGTCTCTTTGTCTGTTTTTCTACGAAGGCTATTCATCTGGAAGCAGTAAGTGATCTGTCTACTCCTGCGTTTTTAGCCGCTTTAGCTCGTTTTATAGCACGTCGTGGTTGCCCAAGTCGTATTTTCTCCGATAATGGTAGAAATTTTGTAGGTGCTGCACGAGAACTAGAGTCTAATTTTGGAAAACTTGTAAAAGAACTGCGAGATACAGCTGTTGAAAAATATGGTCATCAACATTTAGAATGGAGTTTCATCCCTGCTGCAGCCCCACATATGGGTGGATTGTGGGAAGCTGGCGTGAAGAGTCTGAAAATACACTTCAAGAAAACTGTAGGCCAATCAAAATTCACCTTTGAGGAGTTTGCTACACTTTTAGCAAGAATAGAAGCGTGTCTCAACTCTCGTCCATTAGGTCCTATATCAGAAAACATTGATGATTTGTCTGCCCTAACACCTGGCCATTTTTTAATAGGTTCTGCTTTACTTACTCCGGCTGATCCAGAAGAAACAGAATTGGCTCATAATATACTCAATAGGTGGCGAAAAGTAAAAGCTCTGCAACAGGAACTCTGTCACCGTTGGAAGGAGGAGTACATAAAAGAACTGCAAAAACGCAATAAATGGAAACATCCTCAAACCAACCTGAAAGAAAATGACCTTGTGGCCTTAAAAAATGAACCATGTAGTCCCACAGAATGGCGGTTAGGTCGTATTGTAAAAGTTTTTCCTGGTCCTGACGGTAAAGTTCGGGTGGCTGATCTCAGAACGCAAAATGGCATAATTACTCGACCAATACACAAATTAGTTCTGCTCCCTAATTGCTCTGATTAA	MADLPIERTTFSRPFTNTGVDFAGPFEIKSFTGRYSRISKGYVCLFVCFSTKAIHLEAVSDLSTPAFLAALARFIARRGCPSRIFSDNGRNFVGAARELESNFGKLVKELRDTAVEKYGHQHLEWSFIPAAAPHMGGLWEAGVKSLKIHFKKTVGQSKFTFEEFATLLARIEACLNSRPLGPISENIDDLSALTPGHFLIGSALLTPADPEETELAHNILNRWRKVKALQQELCHRWKEEYIKELQKRNKWKHPQTNLKENDLVALKNEPCSPTEWRLGRIVKVFPGPDGKVRVADLRTQNGIITRPIHKLVLLPNCSD
LOC111685982	NC_060950	XP_046810131.1	uncharacterized protein LOC111685982 isoform X1	1.67	0.01	0.02	0.02	ATGTCGTCACCTCAAAATAATGATCACAAAAGCTCTGAGGGCTGTCATAAGCTCTCACCCCAACTGTTGATACATCATCATCAGCAACAACAACAGCATCAGCAGCAACAACAGCATTTATTTCAATTGCAGCAACATATGCAAAGTTACCAAAAACAGCAACAGCAGCAGCAACAACAACAGCAGTTGCAACAAGACAAACCTACATTTGTTTCCGAAAGTAGTTTGACACATTTACGTACTAGTGGTAGTAATCTCTATGCCATTAAAGAGCAAACCGAAGACGAAGAAGATGAAGAAGAAGATGTCGTTGTCGGTGGAGAAAATAAACGTCAACCAAGTGAAACATTGGATATTGCATACGATGCAGATGTTGATGATGATGTACCCATGTGCAGTAGTGTGACAGGTGTTATGACAACCTCGGAGATTTGTGATAATAGTGCTGCTGCTGCTGCTATTGGGGAAAAAGCACAAAGATTGGAGGAAGAAAGGCAGCATATATATGAGCTTTTTCAACCTTGGGCTTTGAAAACTTATGGCGATCAGGCTAAAACTAAAACGATTACCATGCGCAAAAAGATAAGAATCTTAAAGGCTTTGGAAGGCAAAGAGCATAGTCGACCGGATAGTTCGAAATTTCGTTTTTGGGTTAAATCTAAAGGTTTCACCACCAAACGCCCCGAAAGCTTTGAGGATGCACCCTGCACACAACGCCCCAAGAAACCTTTAGCACCCAATGCTATACTTTCGGAAAATCCGGCGGATGTAGATCTATATGTGGCCACTACTAATAAGGATTTCATGGAAAAACGTCATTATCGTAAAGTATCGGTGGTTGAGGAATTTTTCGACATCATCTATAACATACACATGGAATTGGGCGGTAGAAGTGGCATGCACGCCGGTCAAAAGCGTACCTATCGCATAATCTCTGAAACCTATGCTTTTTTGCCTCGAGAAGCCGTCACAAGATTTCTTTCTATTTGCCCTGAATGCAAAAAGAATCTAAGACCTTCTTCTCCCTCCAGCTCAGCAGCTGCTGCGAGAGAAGAAATTGCCGCTCAAGTTGCTCAAAATGAAAATTCTTCGGAATTTGAGGTCTTGAATTATTCCTCACACACGGAGAGTTCTTTAGAGGGAGGAACCACTACAAAAACTCTAACAAAATTATCAACACCAGCAACATCAGCTGCAGCTACAGACACTTTAGTTCGTCCTCTGACACAGGCTAAAAAGCGCAGATATTCTAATCCCGATAATAATTCAAAAGCTTTTGTTGTACCCACTGAGCATATAGATTTAACACAATCTTCTATACCGCGACGTAACTCAAGTCCCATTATTAGTTCTGGCTCTAGCAAAGCCACTACACAATCTACTACCAATTTACCTAAACTAAGAGTAAATCCTCATTTACAGAGACCCTTTACACCACCCCTAACAGAAAGTTCAGCTTTTGCTCAACCTCATTATGGTTTTGGTTTTGATTTTCATTCTTTCAAATCACGCGATAATTTAATGCGTTATTATGATTTTATGAGACGATTATATAGTGGTAATATTTTCATGCCTCCTACTATCAGTACAGCTCATTTACCGCCTCCACCTCCTTTGCCCACATTAATTAATAAAGATATATTACCTTCTCTACAGACAGTGGCTCAAAAACTACCTCTCTCTCAACCCCTAGAACCCTCTAACTCTTCTTCGGAAGATGATAATGATAATACCACTATATTATCAGCCAAACGTTTTAAAAGCTCTCCCGAAAGCTCTCACATAACAACAAAAGCTTCAGCTCCATCGGTCGAATTACAAATACCAGCAATCGATAAACATTTCATACAACCCACACAAGTTTGTGCAATTAATCTGTCGAAAAATTCTTTTTCTTCTACTTTCAGCTCTCACGAAAAATCTGGCTTTGAACCTAAAACTCCTACAAGTATTAGCAGCAAACCGGCGTCTACCTCGACACCCACCACCTCGATTAAGAAAGAACCTATAACATCACCTCCTAAATCCTTGAGTTTGTCTCATAGTAGTCTTCGTATGCCAACAATATGCTCATCTGCCAACACTTTGCCTCCGTTAGATTTTGAACGTTTAAAACCGATTACCTCTACATATCTGCAGTTAACACGCAGCATGGGTTTGAGCGATGAGGAGGCATTACGTTTTGATAATGTGAAAATTCTGACCAAAGTTATGCTACAAATAGTAGATAAAAGCAGCAGCTAA	MSSPQNNDHKSSEGCHKLSPQLLIHHHQQQQQHQQQQQHLFQLQQHMQSYQKQQQQQQQQQQLQQDKPTFVSESSLTHLRTSGSNLYAIKEQTEDEEDEEEDVVVGGENKRQPSETLDIAYDADVDDDVPMCSSVTGVMTTSEICDNSAAAAAIGEKAQRLEEERQHIYELFQPWALKTYGDQAKTKTITMRKKIRILKALEGKEHSRPDSSKFRFWVKSKGFTTKRPESFEDAPCTQRPKKPLAPNAILSENPADVDLYVATTNKDFMEKRHYRKVSVVEEFFDIIYNIHMELGGRSGMHAGQKRTYRIISETYAFLPREAVTRFLSICPECKKNLRPSSPSSSAAAAREEIAAQVAQNENSSEFEVLNYSSHTESSLEGGTTTKTLTKLSTPATSAAATDTLVRPLTQAKKRRYSNPDNNSKAFVVPTEHIDLTQSSIPRRNSSPIISSGSSKATTQSTTNLPKLRVNPHLQRPFTPPLTESSAFAQPHYGFGFDFHSFKSRDNLMRYYDFMRRLYSGNIFMPPTISTAHLPPPPPLPTLINKDILPSLQTVAQKLPLSQPLEPSNSSSEDDNDNTTILSAKRFKSSPESSHITTKASAPSVELQIPAIDKHFIQPTQVCAINLSKNSFSSTFSSHEKSGFEPKTPTSISSKPASTSTPTTSIKKEPITSPPKSLSLSHSSLRMPTICSSANTLPPLDFERLKPITSTYLQLTRSMGLSDEEALRFDNVKILTKVMLQIVDKSSS
LOC111680400	NC_060954	XP_046810130.1	roundabout homolog 4	79	0.53	0.83	0.72	ATGTTTATTACATGTGTTAAGGAAAATGTTATAAATATGACATCCTCGCTAAGCAGTTCTTGTACTAAGAGCTGCCAACCCCGCTCACAACATCATCACACTTATCATTTAAGTAGTACAATACAACATCAACGACAGTCCTGGTTTAATATCGATGTGCAAAGAATGCTGAATTTGAGAGTTAATAAAAGGATATTTTTAAGTTTTTATTTAACATTGCTGATAACGATCTCATTGCAAGGAGTTAAAGCTCAATATCAATCACCGCGTATAATTGAACATCCAACGGATTTGGTGGTTAAGAAGAATGAACCTGCTACATTGAATTGTAAAGTTGAGGGTAAACCCGAACCGACTATTGAGTGGTTTAAGGATGGTGAACCGGTAAATACAAACGACAAGAAAACACATCGAGTGCTGTTCAAAGATGGTGCCCTGTTCTTCTATCGCACAATGCAAAGTAAAAAAGAACAAGACAGCGGTGTCTACTGGTGTGTGGCCAAAAATCATGTTGGCAAAGCTGTAAGCAGACATGCCACACTGCAAATTGCGGTTTTGCGTGATGATTTTCGCGCCCAACCCAAGGATACACGTGTGGCTAAAGGTGAAACGGCATTGTTGGAATGTGGTCCACCCAAGGGTATACCCGAACCAACGCTCATATGGATGAAGCTCTTCTCTGTGCAGGTGGAAAAAAGCAGTTCATCAATATTACATCGTTCAGCAGATCCCAGTACATATCCAGCACCACCCGGTACCCCAAAAGCTGTAAATGTTACACAAAATTCAATTGCATTGAGATGGTCGAGAAGTCAAGAGAAGCCACAGGCAACAAGTCCAATTATTGGGCCCACTAAACTACCCTCAGCACCTCCCGATAACATACAAATTGGCATGTATAACCTAACAGCTGGTTGGGTACGATGGTCGTCACCACCACCCCAACATCATAATGGCAATCTCTTGGGCTATAAAATTGAGGTAACGGCTGGTAATACCATGAAAGTATTAGCAAATATGACTTTGAATTCTACCACAACATCGGTACTGTTAAATAATTTAACAACTGGCGCTACTTACAATGTACGTCTTAATTCGTTTACCAAGGCCGGGGAGGGACCCTACTCACAGCCGGTTTCATTATTCATGGATCCCGCACATTTAGTACATCCCCCGCGTGCTCATCCCAGTGGATCGCACAGCAGTATCACCGGCCATGCTGGAGATGGTGGTCATTTTGCTTATCATCCCAATGGTGCTGGTATGCCAGATGATGCTGCCACCACAACAACTCAACGCAAATCAACAACAATTGTCCATGAAACATGGTTTATGGCTTTGGTGATAACAATGCTTTTGGCCATTTTAATATCCGCAGCAGCAGCCATGTTGTTCTTCAAGCGGCGCCATCAATTGACCAAAGAATTGGGTCATTTAAGTGTAGTGAGTGCCAATGAAATTACCGCCTTGAATATCAATGGCAAAGACAGTTTATGGATTGACAGAGGTTGGCGTACCACAGATACCGACAAAGATTCCGGTTTAAGTGAAACCAAACTACTGTCTAATGCCAATAGTCAATCAAATTATAATACATCAATAGATGGTGGCACCGATTATGCTGAAGTCGATACAAGAAATATGAGTACATTTTATAATTGTCGTAAGAGTCCTGAAAATCCTACTCCTTATGCTACAACCATGATTATAGGAGCTTCTTCAACAGAGACTACTTGCATGAAGACATCTGGTTCTAGTACAGATCAAGATTCAGGCACTCACTCACCCAATTCGGAGGGCATTAATACACATTGTCCTCCCAATGGTCCTACGGCCAAACATAATTATCATCAGTATCCTCCCGAACAAATTAATTGGTCAGAATTTTTGCCACCACCACCGGAACATCCACCACCAGTACCCTCATCGTGTGGTTATGCACCCGGCTCACCACAATCCTCAAGAAAAAGTTCCAAATCGGGAGGTTCTGGTGCTCTCAACTCTTCCATACACAGCAGTTCTTCCGGTGGTTTCTCCACCTGGGGCATGACACCTCAGTGTGCAGCCGCTGCCGCTGGTCGTGTGCCACCACAGGAGAATTACTATAATAATCCTTTACCCTGTGTGGGTGGCTCACAGAATCGTTATCAAATTACTCCCACAGCTCAACATCCTCCACCCCTGCCTCCCTACTTCCCACCCGGTACTGGGGTTGGCACTGCTCAACTGCCGCCTCGTAATATACATATCCATTATCCGCCACCCAGACATGCTGTCAGCGAATATCAGCCAACGGGTACTCACAATTCGAGATGTTCTAATGGCAGAACTTGCAACAGTTGTGATGCCTTAGCATCACCACACCAACCTCTGCCACCACCTGGTGAGGGTTGGTATCAACCACTACATGCGGCCCACATAACAGCCAATAACTCATCAGCTCATCAAATCTATCAATGTTCCTCTGAATGTTCCGATCATTCACGGACTTCTCATTCCAATGCCACAGCACACAACCAGCCTCCTAACAATCATCATCAACATTCTCACAATCCACACGGTCACAGTCATAGTCACAGCAGTCATATGGGCGGCAATGATACTATGCGTTCGGAAAGTAGTCAAGAAAATGGTAAATCTTCCAATCATCGATGTCACAATAAAACCAATAATCGTTTTCCCGAAATTATCGAAAATGATCAGAAAAGTTTAGCAACCTCATCGTGTACTTATGAAGTTTTAGGTGAACCACGCAATTGCAGTGAATGCTGTAGTAGTTCACGTGAGGGTGATACCTGTTCCTGCAGTGAGGGTTCCTGTCTCTATGCAGAGGCTGGAGAACCGGGTATGCCGCCTCATATGTCGGCGGCCGTCTTGACGAGTGGTCCTAAGATATTAACACAAAATAATTGA	MFITCVKENVINMTSSLSSSCTKSCQPRSQHHHTYHLSSTIQHQRQSWFNIDVQRMLNLRVNKRIFLSFYLTLLITISLQGVKAQYQSPRIIEHPTDLVVKKNEPATLNCKVEGKPEPTIEWFKDGEPVNTNDKKTHRVLFKDGALFFYRTMQSKKEQDSGVYWCVAKNHVGKAVSRHATLQIAVLRDDFRAQPKDTRVAKGETALLECGPPKGIPEPTLIWMKLFSVQVEKSSSSILHRSADPSTYPAPPGTPKAVNVTQNSIALRWSRSQEKPQATSPIIGPTKLPSAPPDNIQIGMYNLTAGWVRWSSPPPQHHNGNLLGYKIEVTAGNTMKVLANMTLNSTTTSVLLNNLTTGATYNVRLNSFTKAGEGPYSQPVSLFMDPAHLVHPPRAHPSGSHSSITGHAGDGGHFAYHPNGAGMPDDAATTTTQRKSTTIVHETWFMALVITMLLAILISAAAAMLFFKRRHQLTKELGHLSVVSANEITALNINGKDSLWIDRGWRTTDTDKDSGLSETKLLSNANSQSNYNTSIDGGTDYAEVDTRNMSTFYNCRKSPENPTPYATTMIIGASSTETTCMKTSGSSTDQDSGTHSPNSEGINTHCPPNGPTAKHNYHQYPPEQINWSEFLPPPPEHPPPVPSSCGYAPGSPQSSRKSSKSGGSGALNSSIHSSSSGGFSTWGMTPQCAAAAAGRVPPQENYYNNPLPCVGGSQNRYQITPTAQHPPPLPPYFPPGTGVGTAQLPPRNIHIHYPPPRHAVSEYQPTGTHNSRCSNGRTCNSCDALASPHQPLPPPGEGWYQPLHAAHITANNSSAHQIYQCSSECSDHSRTSHSNATAHNQPPNNHHQHSHNPHGHSHSHSSHMGGNDTMRSESSQENGKSSNHRCHNKTNNRFPEIIENDQKSLATSSCTYEVLGEPRNCSECCSSSREGDTCSCSEGSCLYAEAGEPGMPPHMSAAVLTSGPKILTQNN
LOC111687243	NC_060954	XP_046810129.1	atrial natriuretic peptide receptor 1	11	0.06	0.11	0.09	ATGCGTTACAGCTTAGTTTTTATATGCGGCTGTTGTTTTCTAGTCATAATCACAACATTGGCCATTGTCTACGAGACCAAAAGGATAATTTTACTACGGAAACAATCATGGCAGGAGGATGAAGTTTATGTCTCGGACACAAACACTGAGCAAGATAACGATAACAGCAGCAGTTTTAATGTACGAAATTTAGCATATGACCTACAATCTCTAGCAACAGGTCTTTTTTTGACAACAACCAGCAACAATAATAATAATGATACTTTACAACAACATCAATGGTTTGAATCGTTGTACAGTATTAAGCGTCGAAGAAAACGAGAAACAATTGAAATCGACAAAATGGGCAATCGTGTTTACAATGTTGGTGTCCTGATGGCATCTCATTTGGATTCACCTTTCGACCTGGAACGTTGTGGTCCCGCTGTGGATATAGCTTTGGATGTTATTAATAAAGAATTTCTAAATCCCCATAATATCACCTTACGAAAAGTTCAAGCAAGAAAAAAGCCACCCTCTGAGGGAGAATTGACTGTAACATCTGGTATTTTGGGTAGAATACACAAATGGAAAAATGAAAGTACGGGCATGTTTAAGGATAAAACCAAATATCCAACCTTAACACGTATGTCCTATTGTCAGTGTCGCTTGAAATTAGTCTTTGCCAGTGTATTTCGTCAATTTAATTGGAAACATGTTGCTCTTATAGTAGATCGTTCGGATTTATTCTCCCTAACAGTGGGTAAGAATTTGGAGTACGGTTTACGGCAGGAGGGATTATTGAGTTTTGTACGTGAATTGAATGGCAATGAACAGGAACCATATGAATTATATTTAAGAGATGCCAGCATGTATGCTAGAGTGGTAATTTTATCGGTACGTGGTACTTTAGTAAGAAAATTTATGTTAGCTGCTTACTCCTTGGGCATGACTAATGGCGATTGGGTATTTTTGGATGTGGAAATTTTTCAGAGTTCCTATTGGGGTGATCATGACTGGGAAATGGGTGATCCAGATGATGGACGTGCACGTAAAGCTTACGAAGCTTTGTTGCGTGTATCACTTTTACAACCATCCAGTCCACAATATCAGGGATTTTCCGAGAGTGTTAGAGAAATGGCTTTGACAAATTACAATTATACTTTCAGCGATGGAGAGGAGGTCAATTTCTTTATTGGTGCTTTCTATGATGGTGTTTATCTCTTGGGTATGGCCTTAAATGAGACTTTAAGTGAGGGCGAGGATATACGCGATGGCATGGCCATAACAAGACGCATGTGGAATCGTGATTTTCTAGGTATTACGGGTCATGTGCGCATCGATGATAATGGTGATCGTGATGCTGATTATTCTATATTAGATTTGGATCCTATAAATGGTAAATTTGCGGTGGTGGCTCATTATTATGGTTTACATCGAAATTACTCTGCCGTCAATGGCAAAAAGATACATTGGCCCGGTGGCCGTGAGGGACCACCACCAGATATACCTAAATGTGGTTTCTTGGGTAATTCTCCCGATTGTCATGGGAACGAATTAATCATAATGTACGCCATGTTTGCTTTTGCTATATTCTTGGGTTTCACCTTTCTGGTTGTGTATTTAATGTGCAAACAAATGAAATTGAACAATGAGCTAAATAATATGTCCTGGAGGGTACGACCAGATGATGTTTTACTAGAAGTCGGTCGTTTATATGGAAGTAAAGTTGGTTTACAAAAACTAAATGCTGAAAACTTTTCCTTACAACAATATGGCATACACTCGGGAAGAGCGTCTATAGCCAGTTGCACATCGCTACCCTTAACTCAAGTCTTTACTACCATTGGTATATTCAAAGGAGAACGTGTAGCGATTAAAAAGATTCATAAGAAAAAAGTCGATATAACTTCAACTCTTTTGTGGGAAATTAAACAGGCACGTGATGTAAGTCATGAAAATACTGTAAGATTTGTAGGATCCTGTATAGATTTGCCCCGACCAACGGTACTCATACTCACCGAATACTGTCCCAAGGGTAGTCTGAAAGATGTCCTTGAAAATGAGGCCATACAATTGGATTGGAATTTTCGTATGTCTCTAATACATGACATAGTCAAGGGCATGGCGTATTTGCATAATAGCGATGTACAGGTTCATGGTAAATTACGTTCTTGCAATTGCTTAATCGATGGACGTTTTGTCTTGAAGATATCGGATTTTGGTTTGAGGACACTGACCACACCATCGGAGTTTGTTAAGGATTTGAATTATTTTAATAAATTCCTATGGATTGCCCCGGAACTATTACCCTTGACTGTCTTTCCCGGTAATCCTGCTACACAAAAGGGAGATGTCTATTCTTTCGCTATTATTCTGGAGGAAATTGTTGTTAGGGGAGGACCTTATGAAACGGCGCGCCAATTTATGGATGTTCAAACTATTTTAAATCGTGTAGAATCTCACGAAAGTCCACCATTTCGACCATTTGTGGGACAACGTGACTGTCCTCCGGATGTTTTGGATTTAATGGATAAATGTTGGGCAGATAATCCCGATGATAGGCCTGCCTTTGCAGCCATACGTTCTACGGTCAGGCTAATAATGAAAGGTTTCTGTGAAAATCTCATGGATGATTTGCTGCGCCGTATGGAGCAGTATGCCAACAATTTGGAAAGTCTTGTTGAGGAAAAAACCGAACAGTTGAGCATTGAAAAGAAACGCACCGAAGAGTTACTCTATCAAGTTTTGCCACGACCTGTGGCCACTCAATTGCTAGCCGGTGAAATGGTACAACCCGAACAATTTGAATGTGTCACTATATATTTCAGTGACATTGTTGGTTTTACGGCTCTTTGTGCTCAAAGTGGTCCCATGGAAGTAGTGGATTTTCTCAACGATCTCTATAGTACCTTTGATCGAATTATAGGTTTCTATGATGTCTATAAAGTCGAGACAATAGGTGATGCTTATATGGTAGTCTCCGGTTTACCCGAACGTAATGCTGATAATCATGCAAGAGAAATTGGTTTGATGGCTTTGGCCATATTGGATGCCGTGAAAAGTTTCAGTATTAAACATAAACCCGAGTATCAATTGAAAATACGAATAGGCATACATTCAGGACCAGTGTGTGCCGGAGTAGTGGGTCAAAAGATGCCACACTATTGTTTATTTGGGGATACGGTTAATACAGCTTCACGTATGGAATCTACGGGAATGCCCTTAAGAATCCATGTTTCTTCAGCCACTAAAGTTATATTCGATAAATTTGGCACCTTTGAACTAGAGCTGCGCGGTGAGGTAGAACTTAAGGGTAAAGGCACAGTTATCACCTATTGGTTGGTGGGTTGTACCGAACCAGATCCACGTCCCCCAACACCGCATAAGAACAATAATGATGATGTTCCTTTTCCTATATTATTTCCCGCCATTGGCAAGTAA	MRYSLVFICGCCFLVIITTLAIVYETKRIILLRKQSWQEDEVYVSDTNTEQDNDNSSSFNVRNLAYDLQSLATGLFLTTTSNNNNNDTLQQHQWFESLYSIKRRRKRETIEIDKMGNRVYNVGVLMASHLDSPFDLERCGPAVDIALDVINKEFLNPHNITLRKVQARKKPPSEGELTVTSGILGRIHKWKNESTGMFKDKTKYPTLTRMSYCQCRLKLVFASVFRQFNWKHVALIVDRSDLFSLTVGKNLEYGLRQEGLLSFVRELNGNEQEPYELYLRDASMYARVVILSVRGTLVRKFMLAAYSLGMTNGDWVFLDVEIFQSSYWGDHDWEMGDPDDGRARKAYEALLRVSLLQPSSPQYQGFSESVREMALTNYNYTFSDGEEVNFFIGAFYDGVYLLGMALNETLSEGEDIRDGMAITRRMWNRDFLGITGHVRIDDNGDRDADYSILDLDPINGKFAVVAHYYGLHRNYSAVNGKKIHWPGGREGPPPDIPKCGFLGNSPDCHGNELIIMYAMFAFAIFLGFTFLVVYLMCKQMKLNNELNNMSWRVRPDDVLLEVGRLYGSKVGLQKLNAENFSLQQYGIHSGRASIASCTSLPLTQVFTTIGIFKGERVAIKKIHKKKVDITSTLLWEIKQARDVSHENTVRFVGSCIDLPRPTVLILTEYCPKGSLKDVLENEAIQLDWNFRMSLIHDIVKGMAYLHNSDVQVHGKLRSCNCLIDGRFVLKISDFGLRTLTTPSEFVKDLNYFNKFLWIAPELLPLTVFPGNPATQKGDVYSFAIILEEIVVRGGPYETARQFMDVQTILNRVESHESPPFRPFVGQRDCPPDVLDLMDKCWADNPDDRPAFAAIRSTVRLIMKGFCENLMDDLLRRMEQYANNLESLVEEKTEQLSIEKKRTEELLYQVLPRPVATQLLAGEMVQPEQFECVTIYFSDIVGFTALCAQSGPMEVVDFLNDLYSTFDRIIGFYDVYKVETIGDAYMVVSGLPERNADNHAREIGLMALAILDAVKSFSIKHKPEYQLKIRIGIHSGPVCAGVVGQKMPHYCLFGDTVNTASRMESTGMPLRIHVSSATKVIFDKFGTFELELRGEVELKGKGTVITYWLVGCTEPDPRPPTPHKNNNDDVPFPILFPAIGK
LOC111679468	NC_060954	XP_046810128.1	NADPH oxidase 5	147	0.83	1.18	1.11	ATGATGTGTCTTTCGAAAGATTTTCAAAAAAAATTCTTCAATTTATTCGATTTGGATGGAAATGGTTATTTGGTACAAGATCGTTGGATTGAACATTTAAAAGGACGTTTAACCGATGACAGACAAATGGACTATGCCGAACAGTTGGAATCGGTGGCGTATGTGCTTTGTGGTGAAAATAGTAAAATTACATTTAAAAACTTTAAGGATATATGGCATACTCGAGGGATTTTAGATAAACTTTATCGTCTCATAGATGCTGATGGCACAAATTCCATTTCCACAAATCAAATCATGGAATTTATATCACATTTAACAAATTTAAGAGCACGCACTGGATTTGATAAAAGTTCTTTGGCACGTTTGGAGCAACTATTTCGCAATACTGTGGGCAATGAAAAGGAGATACGTCGTGAAGAATTCAAAAAAATTGTTATCTCAAAAAATCCATTTTTCACCGAGCGTGTTTTTCAAATCTTCGATAAGGATAATTCGGGTTCTATATCACTGCAGGAATTTATTGATGCCATTAATCAATTCTCAGGACAATCGGCTGATGATAAAATACGTTTTCTTTTTAAGGTTTACGATATTGATGGTGATGGTCTGATTCAGCACAAGGAATTACATGATGTCATACGTGCTTGTATGGAAGAGAACGGCATGGAATTCTCTGAAGATCAAATAGAAGATCTCACCACTGCCATGTTCGAAGATGCTGATCCTCATAATCGTGGAGAAATTACCTATGAGGCCCTTAAAAATCAATTACACAAACATGGTGGTCTATTGGAGAATTTAAGTATAACCATTGATCGCTGGTTGGTGCCCATGGCTCAGGAAACTCCTGTCAATAATAACAAAGTATCTTTTTGGCAACGTATACCCATACCGCATCAATTGACGCCAGCATATATGAAAAATAATCATGTTTTTGTTACGTATCTATTCATCTATATAGCGGTCAATGTATGTCTATTTGTATCGAGAGCTATACAATATAGAGCAAGTAATATATTTGTTATATTTGCTAGAGCATGTGGTCAATGTTTAAACTTTAATTGTGCCTGGATTTTAGTGCTAATGCTGCGACATTCTCTCACCTATTTACGTTCTCGTGGCCTCTCCACCTATTTGCCGGTGGATAATCATATATATCTGCATAAATTAACGGGTATTGTGGTATCGGTTTTAAGTTTAGTACACACCATTATGCATCTTTTTAACTTTTCGCTGGTGGTGGTAAATGATCCCTTAATTAATAAGGCCAATTATACAATTGCTGAATGGCTGTTAACCGATAGACCGGGTCTGTTTGGCTTAGTACCGGGATGTGCCAATCCTACCGGAATAGCTCTATTCATTATACTTCTTATAATGTTTATATGTTCACAACCGTTTGTTAGACGTAAAGGTTCTTTTGAGGTTTTCTATTGGACCCATTTGTTGTATATACCATTTTGGATATTGGTCTTGTTTCATGGACCGAATTTTTGGAAATGGTTTTTTATACCGGGCATTGTGTATATAATCGAAAGAATTTTACGTTATGTTTGGATGAGAGGAGATCATGGTAAAACTTATATTAGTTCGGGTCTATTGTTGCCCTCCAAGGTTATCCACTTGGTGATAAAAAGACCCTATAACTTTAATTTTCGTCCGGGGGACTATGTTTTCGTTAATATACCAGCTATAGCCAATTATGAATGGCATCCGTTTACTATAAGTTCTGCTCCAGAGCAGGAGGATTATATGTGGTTACATATACGCACAGTGGGCGAATGGACCAATCGTTTATATCAATATTTTGAAAAGGAACAACAAAAGCTACACAATGGTGATATTATAGCCCACAAACAAGCCATACCCACCTCAAGTCTATTGCAAATCAATGAGGCCAACAATAAAAAACCTTCTGCCACTCCCCAAACCGATTTCTTAGCTCAAAATCTAGCCAAAATGCAGCATAGCTCCAGTTTTGATTCGTCTATGGTAACGAAAACTTTGCAACAATTACAAACTACTGGACCCAGCCGACCACCAAGACACAACTTTTCTCCGCCACGTCTGGCCACCGAAAGTGTAAGTGCTAGAGATACCCCGGATAGCAATGGCATCAATCGTATACGCAGTATTAAAAAGTCCTTACAGAGGACATTTTCTCGCAAGGAAAGTGGTGAAGAGAAAAGCAAACAGAAACGTCATTCGGGACATTCAAATGATGGTTATGTATCGGATGAATATGATTTGGAGGGAAGGCTGGAACAGGGACAACGTCAAAAGTTAAAGAAGTTAATGTTAAATAAACCGCCTTTAGAGAAAAGTGCTTCCTTGCCCGATATGGCAGTCAAGACCAAGAAAAGAGAAAGACAAAAAGCACTATATGCCTTGGGACGTTCAGAATCTGAACATTCTTTCGATGAAACTCGTATAAGAAGAGCAAAAATGCAAAATATGGGTTCGGCCTATTTAAGTCCACAAAATAAATCGTTGGCACAAAGTTTCCGTTATATGCGCAATAAGCCCACTATAATTGCTTTTAAAACGCCCAGCATGGAAGAAAATGAACCAGAATTTGTGCAAAATGAAACAAATGGAAGAAACACTGAAGCTAATACACTAAAGGAAGCCGAAGAAGGAACTATAGTAAAAGAACAAAGCATCATTAATATCAATGGCAAAGAGGATAAAACTGAATTTACTGTATCGAAACCTTTGGAGGATAATACGCATACAACAGCTAATGTAAACAATCGTGTGGGACGCTTGAGACGTCCCACATTTTTGCGTTCATTATCGACCTCTATTAAAAATCGGGGCAGTAATGGCAGCATGCCCACAAATGGCACAACTAACTCTGGTGGCAAGGTTACACTTGATGCAGGAGTATTAGAGATCTTTATTGATGGTCCCTATGGTGCCCCCTCTTCACATATATTCATGGCTCAACATGCTGTTCTAATAGGTACTGGCATAGGTGTTACGCCCTTTGCTTCGATTTTACAATCGATAATGCATCGCTATTGGAAGGCTCGTCACACCTGTCCCAATTGTAATTTCGAATGGGCTAGTGATATACCGAAAACAGTTATGAATCTACGTAAAGTTGATTTCTTTTGGATAAATCGGGATCAACGTTCATTTGAATGGTTTGTAAATTTACTCTCACAATTGGAAATTGAACAAGCCGAATTGGGTGGCGCTATGGAAAGATTTTTAGATATGCATATGTATATAACAAGTGCTTTACAGCGTACCGATATGAAAGCAGTTGGTCTACAATTGGCTTTGGATTTACTACACGAAAAGGGCAAGCGGGATTTAATTACTGGCTTAAAAACACGCACCAATGCCGGCCGACCAAATTGGGATAAAGTATTTAAACAGCTGCAGGCTCAGAAAAAGGGCAAAGTAACAGTATTCTATTGTGGTCCACCACAATTGGCTAAAACTTTACGCTATAAATGCGATGAATATGGTTTTGCATTCCGCAAAGAATGTTTTTAA	MMCLSKDFQKKFFNLFDLDGNGYLVQDRWIEHLKGRLTDDRQMDYAEQLESVAYVLCGENSKITFKNFKDIWHTRGILDKLYRLIDADGTNSISTNQIMEFISHLTNLRARTGFDKSSLARLEQLFRNTVGNEKEIRREEFKKIVISKNPFFTERVFQIFDKDNSGSISLQEFIDAINQFSGQSADDKIRFLFKVYDIDGDGLIQHKELHDVIRACMEENGMEFSEDQIEDLTTAMFEDADPHNRGEITYEALKNQLHKHGGLLENLSITIDRWLVPMAQETPVNNNKVSFWQRIPIPHQLTPAYMKNNHVFVTYLFIYIAVNVCLFVSRAIQYRASNIFVIFARACGQCLNFNCAWILVLMLRHSLTYLRSRGLSTYLPVDNHIYLHKLTGIVVSVLSLVHTIMHLFNFSLVVVNDPLINKANYTIAEWLLTDRPGLFGLVPGCANPTGIALFIILLIMFICSQPFVRRKGSFEVFYWTHLLYIPFWILVLFHGPNFWKWFFIPGIVYIIERILRYVWMRGDHGKTYISSGLLLPSKVIHLVIKRPYNFNFRPGDYVFVNIPAIANYEWHPFTISSAPEQEDYMWLHIRTVGEWTNRLYQYFEKEQQKLHNGDIIAHKQAIPTSSLLQINEANNKKPSATPQTDFLAQNLAKMQHSSSFDSSMVTKTLQQLQTTGPSRPPRHNFSPPRLATESVSARDTPDSNGINRIRSIKKSLQRTFSRKESGEEKSKQKRHSGHSNDGYVSDEYDLEGRLEQGQRQKLKKLMLNKPPLEKSASLPDMAVKTKKRERQKALYALGRSESEHSFDETRIRRAKMQNMGSAYLSPQNKSLAQSFRYMRNKPTIIAFKTPSMEENEPEFVQNETNGRNTEANTLKEAEEGTIVKEQSIININGKEDKTEFTVSKPLEDNTHTTANVNNRVGRLRRPTFLRSLSTSIKNRGSNGSMPTNGTTNSGGKVTLDAGVLEIFIDGPYGAPSSHIFMAQHAVLIGTGIGVTPFASILQSIMHRYWKARHTCPNCNFEWASDIPKTVMNLRKVDFFWINRDQRSFEWFVNLLSQLEIEQAELGGAMERFLDMHMYITSALQRTDMKAVGLQLALDLLHEKGKRDLITGLKTRTNAGRPNWDKVFKQLQAQKKGKVTVFYCGPPQLAKTLRYKCDEYGFAFRKECF
LOC111678143	NC_060954	XP_046810127.1	uncharacterized protein LOC111678143	560	3.89	5.68	5.22	ATGTTTGTGGCAATAAATCAAATGAATTATAGTGCCAAAAAACGCAAAAAGGAAAAGGAATTGGAGCTGAAACTGGATTTTGAGGGGCATGACGACTGTGGCAAGGAGAAAATACAAACGGGTAAAGAAAACAATATTGTAATGCCAACAGACAGAATAAATATATTAAAAGAAAAGAAGGCGGAAGAAGACGAACAACAACAGTTGGCAAAACAAATGAATGACATAGCAGCACCTTTGCAGTTGCCAGAACAAAACAAACGAAAAACAGCAAATGAAATGGCCTCGACTGAAGCGACAACAAAAAGGACTGAATTCTCAACAACAACAGCATCAAATTTGACATGTGAACCAGCAGATAATACGTTAGCAGGTAAATGTAAAAATTGCCAATGCAATTTGCAAAGCGATCAACATTTAAAAGAAAATCAAAAACAACAAGAGCATCATCATCATCACAACCACCACGATTATGAGCCACTTTATCTACATCAGCCGAAGGCACTATGTAAACAATCAAACATACCTCCTCCTTCTCCTCCCACACCTCCAGCCAATGTTATAACATCGCTTGCCACTGTCTATATATGTTTGGGTATATTGACTTTGGCTCTAGCCTCCTTATCTGTGTTATTTTACTCACATGTAGTCTCCTGCACCACAACCTGCCAAAATTCAACAACATCAACTTTACTTAACAACCGTCAAATGGCAGTAACGAGTTCTAGGGAAAACATCCCCAAAGAATTTCCATCATCGTCATCATCATCATCATCTGAGCCTCTAACGTTTCCAATGTTTCGTGAACAATTTCAACAGGAATTATTTGCCTCGGAACATGTGCTGCGCTCCATGATTGAACAAATTTTATTAAAACAGTCATCAGTTGGCAATGGGGAACTTAAACGACAGCAACAACTACCAAATGAAAAGCATCTTTCTTTGGGGAATTTAAACGATCAAAAATCCACAACAATTCCCCAAACAATTTTACAAGATAAGCATGATGGAACGAAAACCCGACACTCTACTACGCTCACTGAAAGTCATGCATTTGCCAACAGTGATAATAGAGAAATTGGTAGTGAAGACATTGAGTTTAGTCGCAGGAATAGAAGAAGTTCTGATGCAATTGAACAATATAGTGGTGAAGTAATAAAAACTAAAAGTGTAGAAAGAAAATCTAATGACAACTACAAGACCAAAGAGCCCAAGACAATAGAAGAATTGTTAAAATACCAGAAAAGAATACGTCGAGATATCTCTTCGTCACCATCAACTTCAATGCATGATCCATTTATCGAATTCTTTGCACCTAACCACCGCAAAGTGCTTGAAGAACAAGACAAAGAAATACGCAAAAGGACCGGTCTCAAAGGAGCAGCACCCGGCGGTGATGATTGGGTTTATCTTAACACATATTGTCGTGTACCGGAAAAAATGATCACCGGTTTTTGTCAAAGTACACAAGAATATTGTCCGCCTAGTCCCCAAGGACCACCAGGTCCTCAAGGCCCAAAAGGCCCCACAGGACCACCGGGATTACCGGGTATACCTGGACCTAAGGGTAATAGAGGCGATGTAGGTCTGCCAGGACCGCATGGTGTAGATGGTGCGGTAGGTCCGCCGGGACCTAGAGGTCCCAAGGGTGATGTTGGCATACCGGGAAGACAGGGGTTAGACGGACGAGATGGTGTACCTGGCGAACCTGGCTTAGATGGAGTACCTGGTCGTGCGGGCGCTGATGGTATACCCGGTAAAGATGGCATGCCAGGCAGAGATGGAAAAGATGGTCTGAATGGTAAAGATGGCAGAGATGGTTCTCCTGGTCCTAAGGGTTCACAGGGTCCTCCTGGTGAGAGAGGACTTAAAGTTGCACCTATGATTTCCGTTTACCGCCAAATGATTTATGCTGAATACGGACGAACTGCTACATTAGAGTGTATGGTAGAGGCATTCCCAGAAGCTATACGTTATTGGGAGCGAGCATATGATGGTAAAATATTAGACCCTGGAGAGAAATATCGTATTGAAACATATCCCGATGGTTTTAAAACAACAATGCGCTTGACTATCAACAATTTGCGCAAAGATGACTTTGGTTATTATCATTGCGTGGCGCGTAATGAATTGAATGCAACAATGGTTAATTTCGAAATAGCACCACAAGATCCAAATAGTGAGACACCATATGTGGGTAAAGAGATAAAAGTTTATGGCCAAAGACCACCAGAGGCGGAGTGTCCTGTCTGTGAAACATGTCCAGATCCAAGTTTATATCAATGTAAGGATTCGATTAATTCCAATTTCGAAATTCAACCAGCTGGAAACTATAGTTATCCTGGCCTGCCAAAGCGCAAAAAGAGTTGCATTTTATATGCTGTGGGCAAACCCGTCTTCCATAAATATGTTGATGAGTTGCATGGTTCATGGCTTAAAGATCCTGCTGCCAAAGAAACGGACCGTGAGAAAACTTTTATAACCAAAGAAAAGGACAATAAACTTTTGTATGAATATACATCGAAAGTGGCGTATCGTATGAATGATGTACCACGAAAACAATACGATTTGGGTGTGGGTTTCCAAGGCAATGCTCATGTAGTTTATAATGGCTCATTCTATTACAATCAATATAATTCGGATTATGTGGTGAAATTAGATTTGTCTACGGGTAAAAGAATATCAACACAATTGCCGAGTGCTGGTATTGCAACTGGTAATAAATTGTATTCGACAAAATACAACTACATGGATTTTAATGTGGATGAGGTTGGTTTGTGGGTAATTTACAGCACTTACGATTCCAACAATACTCTAGTGGCAAAGGTAAAAAAGTAG	MFVAINQMNYSAKKRKKEKELELKLDFEGHDDCGKEKIQTGKENNIVMPTDRINILKEKKAEEDEQQQLAKQMNDIAAPLQLPEQNKRKTANEMASTEATTKRTEFSTTTASNLTCEPADNTLAGKCKNCQCNLQSDQHLKENQKQQEHHHHHNHHDYEPLYLHQPKALCKQSNIPPPSPPTPPANVITSLATVYICLGILTLALASLSVLFYSHVVSCTTTCQNSTTSTLLNNRQMAVTSSRENIPKEFPSSSSSSSSEPLTFPMFREQFQQELFASEHVLRSMIEQILLKQSSVGNGELKRQQQLPNEKHLSLGNLNDQKSTTIPQTILQDKHDGTKTRHSTTLTESHAFANSDNREIGSEDIEFSRRNRRSSDAIEQYSGEVIKTKSVERKSNDNYKTKEPKTIEELLKYQKRIRRDISSSPSTSMHDPFIEFFAPNHRKVLEEQDKEIRKRTGLKGAAPGGDDWVYLNTYCRVPEKMITGFCQSTQEYCPPSPQGPPGPQGPKGPTGPPGLPGIPGPKGNRGDVGLPGPHGVDGAVGPPGPRGPKGDVGIPGRQGLDGRDGVPGEPGLDGVPGRAGADGIPGKDGMPGRDGKDGLNGKDGRDGSPGPKGSQGPPGERGLKVAPMISVYRQMIYAEYGRTATLECMVEAFPEAIRYWERAYDGKILDPGEKYRIETYPDGFKTTMRLTINNLRKDDFGYYHCVARNELNATMVNFEIAPQDPNSETPYVGKEIKVYGQRPPEAECPVCETCPDPSLYQCKDSINSNFEIQPAGNYSYPGLPKRKKSCILYAVGKPVFHKYVDELHGSWLKDPAAKETDREKTFITKEKDNKLLYEYTSKVAYRMNDVPRKQYDLGVGFQGNAHVVYNGSFYYNQYNSDYVVKLDLSTGKRISTQLPSAGIATGNKLYSTKYNYMDFNVDEVGLWVIYSTYDSNNTLVAKVKK
LOC111688364	NC_060954	XP_046810126.1	uncharacterized protein LOC111688364	0	0	0	0	ATGTCCCACAGAAGATATCTAGCCCTTATCAAGCAACGTGAAGATAAGCAACCAAACGACGAACATGAAAATCCCTATAGTCATACGGTACTAATCGGTAATTGGTTCGAAGAACGTTTTGCTAGTAAAATTGATCATAAAGCTATAACACCAGGAATTTATGGAGCCAGCAAATGTCTAGCCGAGGAAACACTTTACAAAAATGATTTTAAATTGCCCATTAAGGACCCGAAGAAATATGATGAATTTATTGAATGGAAACAACAGGGTTTCAGTAATCGTTTGAATAGTGAAAAAACCAACATAAAACTTTGTGATGGTGATCAGTTTAAACAAAATATTACCTCATTTAAAGATGTAATGTATCGTATTATGCCCCAGGAGGACAAGGGAGAGGAGGGAATTAAGAAGAGTAAAATTAATGAGGATTATATGCGTAGTTTTGGTAATAGCACCCAAACGGGCCTATTGCAATGGCTTGAATGTGAAAGAAAACGGGATGATGCCATACCGCTTGATGTGTCGCATTATAAAAATAATTTTAAACCCATGAAAATAACGAAAAAGATTATCTTACATAAAGGAGAACAAAGAAAAACTAGTATTTTATAA	MSHRRYLALIKQREDKQPNDEHENPYSHTVLIGNWFEERFASKIDHKAITPGIYGASKCLAEETLYKNDFKLPIKDPKKYDEFIEWKQQGFSNRLNSEKTNIKLCDGDQFKQNITSFKDVMYRIMPQEDKGEEGIKKSKINEDYMRSFGNSTQTGLLQWLECERKRDDAIPLDVSHYKNNFKPMKITKKIILHKGEQRKTSIL
LOC111685982	NC_060950	XP_046810125.1	uncharacterized protein LOC111685982 isoform X1	1.67	0.01	0.02	0.02	ATGTCGTCACCTCAAAATAATGATCACAAAAGCTCTGAGGGCTGTCATAAGCTCTCACCCCAACTGTTGATACATCATCATCAGCAACAACAACAGCATCAGCAGCAACAACAGCATTTATTTCAATTGCAGCAACATATGCAAAGTTACCAAAAACAGCAACAGCAGCAGCAACAACAACAGCAGTTGCAACAAGACAAACCTACATTTGTTTCCGAAAGTAGTTTGACACATTTACGTACTAGTGGTAGTAATCTCTATGCCATTAAAGAGCAAACCGAAGACGAAGAAGATGAAGAAGAAGATGTCGTTGTCGGTGGAGAAAATAAACGTCAACCAAGTGAAACATTGGATATTGCATACGATGCAGATGTTGATGATGATGTACCCATGTGCAGTAGTGTGACAGGTGTTATGACAACCTCGGAGATTTGTGATAATAGTGCTGCTGCTGCTGCTATTGGGGAAAAAGCACAAAGATTGGAGGAAGAAAGGCAGCATATATATGAGCTTTTTCAACCTTGGGCTTTGAAAACTTATGGCGATCAGGCTAAAACTAAAACGATTACCATGCGCAAAAAGATAAGAATCTTAAAGGCTTTGGAAGGCAAAGAGCATAGTCGACCGGATAGTTCGAAATTTCGTTTTTGGGTTAAATCTAAAGGTTTCACCACCAAACGCCCCGAAAGCTTTGAGGATGCACCCTGCACACAACGCCCCAAGAAACCTTTAGCACCCAATGCTATACTTTCGGAAAATCCGGCGGATGTAGATCTATATGTGGCCACTACTAATAAGGATTTCATGGAAAAACGTCATTATCGTAAAGTATCGGTGGTTGAGGAATTTTTCGACATCATCTATAACATACACATGGAATTGGGCGGTAGAAGTGGCATGCACGCCGGTCAAAAGCGTACCTATCGCATAATCTCTGAAACCTATGCTTTTTTGCCTCGAGAAGCCGTCACAAGATTTCTTTCTATTTGCCCTGAATGCAAAAAGAATCTAAGACCTTCTTCTCCCTCCAGCTCAGCAGCTGCTGCGAGAGAAGAAATTGCCGCTCAAGTTGCTCAAAATGAAAATTCTTCGGAATTTGAGGTCTTGAATTATTCCTCACACACGGAGAGTTCTTTAGAGGGAGGAACCACTACAAAAACTCTAACAAAATTATCAACACCAGCAACATCAGCTGCAGCTACAGACACTTTAGTTCGTCCTCTGACACAGGCTAAAAAGCGCAGATATTCTAATCCCGATAATAATTCAAAAGCTTTTGTTGTACCCACTGAGCATATAGATTTAACACAATCTTCTATACCGCGACGTAACTCAAGTCCCATTATTAGTTCTGGCTCTAGCAAAGCCACTACACAATCTACTACCAATTTACCTAAACTAAGAGTAAATCCTCATTTACAGAGACCCTTTACACCACCCCTAACAGAAAGTTCAGCTTTTGCTCAACCTCATTATGGTTTTGGTTTTGATTTTCATTCTTTCAAATCACGCGATAATTTAATGCGTTATTATGATTTTATGAGACGATTATATAGTGGTAATATTTTCATGCCTCCTACTATCAGTACAGCTCATTTACCGCCTCCACCTCCTTTGCCCACATTAATTAATAAAGATATATTACCTTCTCTACAGACAGTGGCTCAAAAACTACCTCTCTCTCAACCCCTAGAACCCTCTAACTCTTCTTCGGAAGATGATAATGATAATACCACTATATTATCAGCCAAACGTTTTAAAAGCTCTCCCGAAAGCTCTCACATAACAACAAAAGCTTCAGCTCCATCGGTCGAATTACAAATACCAGCAATCGATAAACATTTCATACAACCCACACAAGTTTGTGCAATTAATCTGTCGAAAAATTCTTTTTCTTCTACTTTCAGCTCTCACGAAAAATCTGGCTTTGAACCTAAAACTCCTACAAGTATTAGCAGCAAACCGGCGTCTACCTCGACACCCACCACCTCGATTAAGAAAGAACCTATAACATCACCTCCTAAATCCTTGAGTTTGTCTCATAGTAGTCTTCGTATGCCAACAATATGCTCATCTGCCAACACTTTGCCTCCGTTAGATTTTGAACGTTTAAAACCGATTACCTCTACATATCTGCAGTTAACACGCAGCATGGGTTTGAGCGATGAGGAGGCATTACGTTTTGATAATGTGAAAATTCTGACCAAAGTTATGCTACAAATAGTAGATAAAAGCAGCAGCTAA	MSSPQNNDHKSSEGCHKLSPQLLIHHHQQQQQHQQQQQHLFQLQQHMQSYQKQQQQQQQQQQLQQDKPTFVSESSLTHLRTSGSNLYAIKEQTEDEEDEEEDVVVGGENKRQPSETLDIAYDADVDDDVPMCSSVTGVMTTSEICDNSAAAAAIGEKAQRLEEERQHIYELFQPWALKTYGDQAKTKTITMRKKIRILKALEGKEHSRPDSSKFRFWVKSKGFTTKRPESFEDAPCTQRPKKPLAPNAILSENPADVDLYVATTNKDFMEKRHYRKVSVVEEFFDIIYNIHMELGGRSGMHAGQKRTYRIISETYAFLPREAVTRFLSICPECKKNLRPSSPSSSAAAAREEIAAQVAQNENSSEFEVLNYSSHTESSLEGGTTTKTLTKLSTPATSAAATDTLVRPLTQAKKRRYSNPDNNSKAFVVPTEHIDLTQSSIPRRNSSPIISSGSSKATTQSTTNLPKLRVNPHLQRPFTPPLTESSAFAQPHYGFGFDFHSFKSRDNLMRYYDFMRRLYSGNIFMPPTISTAHLPPPPPLPTLINKDILPSLQTVAQKLPLSQPLEPSNSSSEDDNDNTTILSAKRFKSSPESSHITTKASAPSVELQIPAIDKHFIQPTQVCAINLSKNSFSSTFSSHEKSGFEPKTPTSISSKPASTSTPTTSIKKEPITSPPKSLSLSHSSLRMPTICSSANTLPPLDFERLKPITSTYLQLTRSMGLSDEEALRFDNVKILTKVMLQIVDKSSS
LOC111686112	NC_060954	XP_046810124.1	pickpocket protein 28-like	18	0.14	0.22	0.19	ATGATGAAAATTGAACTGGAAAAAAATTCAACAAATAAAAATTTGGACATTCCAAAAACAAATTTAAACTCACCAAGTATAAGTGATATTTCAAGTCGTGTTATCATTAAAAGTGATTTAATATATGGAAATCGAAAATCCGCTTATAAGGCTGTTGTAAGAGAATATTCTAAGAATACTAGCGTACATGGTTTAAAGTATATTTTTGAAATACATCGACCATTTTATGAAAAGTTATTTTGGCATATTTTCTTATTAATATCTCTATTTTTTGCGGGAAAATATACGTGGAAAACTTATGTAAAATGGTTAGATTCTCCAACGGTATTGGGATTTGATGAAACTCTAGTGAAAATTCATAAAATACCATTTCCAACTGTAACCATTTGTCCGGAAAACAAACGTGATGCCTTCAAATTCGATTTTAGCTATGTGTCAAAGTTGTTTTGGTCCGAAATGGAAAATTTAAATAAATTTGATAATGAAACGTCATTTCTCTTAGATCATTATATGGACAATTTTTTAACTACATTACAAACCTGTGACCTAGAAGTTATCAATAAATTCTATCCACATCTGCCAAAAAATCTAACAGTAGATGTAGTAGAAAATCTACTAAGTATAGCCTCCGGTATATATAATATAATACGATGGAAAGGAATAATTTATTACGATTGTCTTACAAAGGTACTTACAGATGAGGGCGTATGCTATCAATTTAATAGTTTACAACATCAAGATATTTACAAGAATCCCAATTACATAAGCTATAAAAATAATGAATCAGATTGTAATTTAAATAAAAATGGAAATTTATCATTTGATGAGAATTATCAAAGTAAAGGTTTTAGTACATATCTGGAAAGATCTACTTTGTCATCGGCACGTTATGGTCTTCGTGTTCTTTTAGATTCTGATGTGGACGATAGTGACTATGAGTGTACAAGGTTTAAACAAGGCTTTAAGCTATTTATAAATTCTCCCGATAGTATACCATTAACGATGGGAAACTATATATTGGTTCCCTATTCGCATGAGGTAATGGTAACACTTTCACCACAGTATATAACATCTCAAAAACAATTATGGAATATTGCGCCGGAAAAGAGACAATGCTATTTTAACAATGAACGAAATTTATATTTCTTTAAATTCTATACACAAACTAATTGTCAAGCTGAATGTCTAACTAATTATACTATAGCAAAGTGTGGCTGTGTTAAATTTTGGATGCCCAAACCCTTGGATATTCCTGTATGTGATCTTTCAAAAGTGACCTGTTACACAAATGCCACCAATGAATTAGAAATCTTAATTGCCAATCAAACAGCTCAAAAAGCTAAAGATCCTACTGTAGAAATAATGTGTGATTGCATGCCCGCCTGCAATTCATTGGATTATAATTTGGAAATAAATCGAGCTTATTTTGATACCGATGCACTTGTTAAAGCCATTCGCGGAGATAGATATAAAAAGATTCGTATATCGCGTCTGAACATTCACTTTAAGGAAACACAATTTACCGCCATTAAACGTACTGTGCTATATGATCTTACGCAATTAATAGCAAATTGTGGTGGAATTTTCGGTCTATTTATGGGTGTTTCAATGTTGAGTCTTATCGAATTGATATATTTCTTTTCGGTACGTTTAGTAAATAATTTCCGTAAACGCAGACAGATCCAAAAGAAAATTAAACAATTAGTATTCCTAAATTCACCCGAAAGTGTACCCTTAACAACGGGAAACTATATTTTAGTGCCACACGATGAAGAAGTATTGGTATCAATTATACCACAATATGTTATATCTACAGATAATTTACATGGATTTGGTCCGGAAAAACGCCAGTGTTATTTTAATGATGAACGTTATTTGCGCTACTTTAAATCGTATTCCCAAAGTAATTGTCAAACTGAATGTTTGGCAAATTATACAATAAATAAATGCGGTTGTGCTAAATTTTGGATGCCCAAACCCTTAGATACTCCGGTCTGTAGTCTGGCTCAAGTTGATTGTTATAGTCATGCGGCTGATGAAATGAATATCATAATTGCAAATCAAACTAAACAGAAACTTATCAATTCGAATGTGAAAATAATGTGTGATTGTATGCCCTCATGCAATTCGTTGGATTATAATTTTGAAATATCACGAGCCCATTATGATTTTGAGAAAACAGTTATTGCCCAAAGAGATTCATATGAACATGATGATGGTCGTGCTTCACGTTTTTCAGTTTATTTTAAAGAACCCCAATTCACAGCTATTAAACGTACTGTGATGTTTGGTGTTACCACTTTAATAGCAAATTGTGGTGGCATTTTTGGTCTTTTTATGGGCATATCAAGTTTAAGTATTATCGAATTTATTTATTTCTTTTCGGTACGTTTATTTAATAATTTAAGAAAAAGACATTTTATCAAAAAGAAATTAATGGAAACCGATTTGGAGGAACTTTAA	MMKIELEKNSTNKNLDIPKTNLNSPSISDISSRVIIKSDLIYGNRKSAYKAVVREYSKNTSVHGLKYIFEIHRPFYEKLFWHIFLLISLFFAGKYTWKTYVKWLDSPTVLGFDETLVKIHKIPFPTVTICPENKRDAFKFDFSYVSKLFWSEMENLNKFDNETSFLLDHYMDNFLTTLQTCDLEVINKFYPHLPKNLTVDVVENLLSIASGIYNIIRWKGIIYYDCLTKVLTDEGVCYQFNSLQHQDIYKNPNYISYKNNESDCNLNKNGNLSFDENYQSKGFSTYLERSTLSSARYGLRVLLDSDVDDSDYECTRFKQGFKLFINSPDSIPLTMGNYILVPYSHEVMVTLSPQYITSQKQLWNIAPEKRQCYFNNERNLYFFKFYTQTNCQAECLTNYTIAKCGCVKFWMPKPLDIPVCDLSKVTCYTNATNELEILIANQTAQKAKDPTVEIMCDCMPACNSLDYNLEINRAYFDTDALVKAIRGDRYKKIRISRLNIHFKETQFTAIKRTVLYDLTQLIANCGGIFGLFMGVSMLSLIELIYFFSVRLVNNFRKRRQIQKKIKQLVFLNSPESVPLTTGNYILVPHDEEVLVSIIPQYVISTDNLHGFGPEKRQCYFNDERYLRYFKSYSQSNCQTECLANYTINKCGCAKFWMPKPLDTPVCSLAQVDCYSHAADEMNIIIANQTKQKLINSNVKIMCDCMPSCNSLDYNFEISRAHYDFEKTVIAQRDSYEHDDGRASRFSVYFKEPQFTAIKRTVMFGVTTLIANCGGIFGLFMGISSLSIIEFIYFFSVRLFNNLRKRHFIKKKLMETDLEEL
LOC124420650	NC_060954	XP_046810123.1	pollen-specific leucine-rich repeat extensin-like protein 1	0	0	0	0	ATGTATATGGATTACATTAAAAACTTGAAAGTGCTTCTTTTATTCATCGCATATACTTGCGCGTCACCGACGTTTAGGAAGAAAGGTGGTCAGACCCATCCTGTGTATGTTCAACAACAGCCTACATATGTTGAAGCGGCACCTGTACATCCTGCACCCCAAGTTGTTTACCAGCCAGTACCAGCACAGCCTCCTCCAAGACAGATCATAGTACACCCTATACAAGTACAACCTGTGCATCCACCACCAATGCCAATACAACCTGTGCATCCTCCACCAATGCCAATACAACCACCTCCAAAACAAATTATCATACAACCAATAAGAGTTCAACCTGTTCGACCCCCACCAACCCAAATTATTATACAACCAGTTAGAGTACAACCAGCACATCCACCTCCAAGACCTGTTCATCCACCACCAAGACCAGTACATCCACCACCTAGGCCAGTGCATCCACCACCACAACCAGTCCATCCACAACCACAACCGGTCCATCCTCAGCCAGTTATTGTAAAAACCGATTATTTTAAAACCTGTATTTGTTAA	MYMDYIKNLKVLLLFIAYTCASPTFRKKGGQTHPVYVQQQPTYVEAAPVHPAPQVVYQPVPAQPPPRQIIVHPIQVQPVHPPPMPIQPVHPPPMPIQPPPKQIIIQPIRVQPVRPPPTQIIIQPVRVQPAHPPPRPVHPPPRPVHPPPRPVHPPPQPVHPQPQPVHPQPVIVKTDYFKTCIC
LOC124420649	NC_060954	XP_046810122.1	carcinine transporter-like	73	1.77	2.47	2.38	ATGACAAATAGTGAAGAAAATAATTCTTACTCTAATCCGACTCTTACAAAAAGTGAACATGATGAAAAAGTAAACCATCTCGTTAAATGGTGTGATATAGAATTAACTAAAAGAGATTCATTGGAAAGTCAAAATGGAGCAGTTGTCGAGGGTACAAAAGCTTTAATGGATTTTGATGATATACTGCCGTTAATAGGAGAATTTGGAAAATATCAAAAGATCCTGTTTCTTTACATGATACCATTTGAGTTCTTTTTGGTATTTGTATATTTTACACAAATCTTCTTGACTCTAACACCCGAGCAGCATTGGTGTGAAGTGCCTGAGTTGGCTAATTTAACTTTAAATGAAAGACTTGAACTTGCCATTCCCTTTGTTGAGGGTTCCTACAGTAAATGTTATATGTATAATGTTAACTTTACTGAACAATTAGAAAATGGTGTTACTAAGGCTAATACCTCTTGGCCCACCGTGCCCTGTTCAAACGGTTGGTCTTATAATTTTACCGAAATTCCTTATACCACCATTGCTACCGATTTGAATTGGGTTTGTGATGATGCCGCGAAGGCTACTTATGCTCAATCGATATTCTTTTTGGGTGCCATAGTGGGTGGCCTGCTATTTGGTTGGATTGCCGATAAGTTCGGAAGAATTCCTTCTATGATTGCCTGTAATTTAGTGGGTTGTGTTGCTGGAATGGCAACAGCTTTTGTGAAGACATTTTGGGGCTTTGCTTTGATGCGATTTTTTATTGGTTTTGCTTTCGATAATTGTTTTGTTATGATGTTTATATTGGTTAGTGCTGCAGTTTAA	MTNSEENNSYSNPTLTKSEHDEKVNHLVKWCDIELTKRDSLESQNGAVVEGTKALMDFDDILPLIGEFGKYQKILFLYMIPFEFFLVFVYFTQIFLTLTPEQHWCEVPELANLTLNERLELAIPFVEGSYSKCYMYNVNFTEQLENGVTKANTSWPTVPCSNGWSYNFTEIPYTTIATDLNWVCDDAAKATYAQSIFFLGAIVGGLLFGWIADKFGRIPSMIACNLVGCVAGMATAFVKTFWGFALMRFFIGFAFDNCFVMMFILVSAAV
LOC111680725	NC_060954	XP_046810121.1	putative uncharacterized protein DDB_G0282133	0	0	0	0	ATGAAATTCTTTTATATTTTTACAATATTTTGTGTTATTTTTATAATAGTCCTTATTTTGGTTAATTCCATCGAGGCTGGGATTTACAATAAAAGGACCATGCCTTATTTAAAAACATATCACCTTGAAGCTCCGTTAATTAAAGACAATTCGCAAAGTTCATTAATTTTTCTCAGAGAAAATGAGAATTATGGTGAACGAAAGCGTCGTCAAACTGCAGATGATTCATTAAATATTATTCCACAACATCTGGTTAATGAAAATATCGATTTGGAATCTTTGTTAGCAGATTATGAAACAGATTATGCTAAACCTATTAGATTTGAGCAAGAAATTAAAAGAACTTCCCAAATAGGAAATCTGAAGCATGAGCCTCAAAAAATATCTAGACAAATTTCTGTTCTCGATCATGAAGCAAATCTGAGGAAAAATTCTGAAGAGGAAAATGAGAATAGTATTGAAGATAAAGAAGAATCGAGAATATCTGATAGTTTTAAAGAAAAAGCTAATGATAAAACATATAATGGTGATTACAAATTTAAAAAGAATGATGAGTCTCGCAATCGAAATGCAATAAATGATAAGTTAAATTTATATAAAAGTATTCTAAATGACGATCAATTGATAAATTCCAAACAGACTGCCTGCTGTTCGAATTCCGATTTAAGCAGTTGCCAACATTGTTCCCAACACGTTGAAGGAGGAGCTTTAGCAAATCGTTTTGTTAAAAGTAAAAATAATTTGAAGGTAAATAACAATCAGCCTTCGCAAATGGATGTTAAAACGAAATCAAAAGATTTTAGTTTCAAATCCCACAAGCCTTTTAAAAATCAAGAAGATAAGGACGATGATGATGAGCAGGATGAGGATCAGGAACATTTAAATCCTCTAAAGAATCCAACAGCTGTTCTAAAAAGTCCTAAACAAGAAATACAAAATTCGAATTTAACTTCGTATAATGACTCGAATTTTACTTCACCTAAGAAAAATTCAGAAACTATGAATCAGAAAGATAAAACCTTAATGTGGAACTCTTATCAAACTTTAAATGATGATCAGTTAGAAAATGCCAAAAATAATCTCTCCCATGAGGCCAACTATAAGCTCTCAAAAACTGAACAGGATGCGTCGGAGAAGAAAAAAGATTTCTCCTGGAAATGGGGTATATTCAAGAGATCACATCAATTTAATCCCATGAATGAGATCAAACTAAAGACCAGTAGTCGTCTGATGAAAAAAGGTTTTGGTGCATCTTTGCCTAGTTATTCTCTGGGAGAGACACGCAAAGAGTTGATGATTGAAAATATGTTGAGGAAAAAGGAAAAGCTTTTGCAGTTGGAGAAAGAAGGCAAATGGGATGTTGATAATGTGAAAAGTTTAAAGAAGTCCTTTGGAGATGATGTTATGGAGCCTTATGATCAGTTAGATGATTTAGTAAATAAGCCTTTAGAATCGGATCTAGGTTCAATAGTACAAAAATATCGGGTTTATGATAGACAGAAGAGAATGAGTAATGATATCGAAAGATTTAAAAGAGAGGCAAGAGGGGAAAATGTTGAGAAATTAAAGAAAAAGCTCTTGAAAGTTGAAGAGCCAAAAGCTAAAGATCTCTACTTAAATGGTAATATGGAATCATGGAGATCGATAAAGGATATGAAAGGTTATGCAAAAAATGAAACTGATATAAAGTCTGCTAAAGGTAAGCCTGTTCGAAACAACACAAAAAGCTATAAAAAAGCTTTAAGTTCTAAAAATATTTTCGCCAAACATACAAGTGAAAGTCGACCATTACAGCTTTTGAAACAAGTAAATAAACATGATTTCAAATTAAACAACTTTCAAGCTTTAAGCTCTTTACAAAATAAAAAAGCTTATGTTTCTAATACTACATATTTTCAGCCATTACAAAGAAGAAAACGTTCCTTACAACTAGAAACATCTACAAAAGCTTTTAGCACCAATGAAACCCAAAAGCTCTTTTCAAATGCACCTGAGAAAGCTAATTTTTCAGCTAATACTTTTAAGCTTGCCAAGCGGCATAATTCCTTAAAAGCTTTACATTCTAAAAATAATAAAAATTTTGCAAAGCAGCAAGCTTTTAATGTTAAAAGTTATAAGAAGCTTTTAAAGCATACACAAATGGTAGCGAATGACGATGTGAAAGAGAATAATAATCTTAAAAATGACCTTAACAGAGGACATGTTAAAAAATTATATAAAAAAGCTGTGGATTTAAAAAAGCCCTTAAAAGCTTTGGCTTCAAATACTTTGGCAAAAACTAGCAAAAGCACTAAAAGTCAAACAATCAATAAAAGTTTTCCAAAAGTATCCAACAAAAGCTTTTCCAAATATTTATTAAAAAAATTTTCCAAAAATAAAAGCTTTTCTCAAAAGCTTTTGAGCCATAAACAATTTAATTTTATGAATAATGTTCATAAGATTTCTGCAGTTAAGAAAAGTAGTTTAGAAAAATGTCCTGCTAATGATTTAAAAGCTTTTAGAGAAGCTAACCCAAGCTTTTTTGCGGAAAAAGCTGAAACTGATAGTACAACGAAAAAATACTTTAATAAAAGCAAAACTGATTTAACAATAATGAAAGAGAAAAACTTGCATGTTAACAATGGCAACGAAAGCTTTTATAGAGAGACTAACCAAAGCTTTTTTGCAGAAAAAGCTGATAATACAACGAAACAAAGCTTTAATAAAGGCCAAACTGAATTAACAATAATGAGAGAGAAAAACTTGCATGTTAATAATAGCAATAGCAACGAAAGCTTTTTTGATAAATATCAGGAAAACTTGAATACGACTGAAGAAGGTTTGTTAAAGAAAAGCTTGATAAAAAGATTTAAACCTAAAAAAGGTTTTGAGGGATCAGTTACAAACAACTTTAAAAACTTCAAGAGAAATTTGCATATTAATGGATCCACGAAATCTAACCAAAGCTTTAAGCGCTCAAAACGTTCTTTAAAAACAAATCCTTTGGAAAATGACATAAAGTCTGAAACTTCTTACTACAAGGATTTATACAAACCACAATTCAATTCGGATTATGTAAATACAAAGCTTTTAAAATCAAATCCAGAAAATGAATTTTCAAACTCTCGGCAGGTTTTCCAAAATGAGGAACTAAAAAGGAATCTAAATGAAGATTTCGATTTTACATTTAATAGAGAAAAATTTGCAAACCTAAATGACAGAGACTTGGCATTGCAAAAGTTCAGCGATATAAATTTCAATAAGTTGTGGCAACAGGATAAATCTCATAAAAGTGAAAAACCTTTAATAAAACCTAAAATGAGAAAAAATAACCCCAAACAATGGCAACATAAAACTCAAAATAAAAGACAAAATATTGCTTATAACAAAAACAATATCAATAACGACATCACCGGAAATCTAAAATTAGATGATTTCCCTTTGAAAGTTCAATTGTTAAAAGATAAATATTTAAATGATTTAGAAAATTTTAATAAAAATTACAAATTCAATGAAAATCATTTCACTTGGCCACAAACAAATTTCAAAAACTATATCAGTCCTATAGACAATTCTACCGAAATGTTAACCACAACTACAGAAGATGCTAAAAATCTAACATTAGAATTGCGTAATGAGATTTTAAATTGTAAAGCTTTTGCCAGTTTAGAGGAATTTCTAAAGTCTTTACCGCAAAATATAACAAATTCCCTGTTTAATCCTCAAACCGAACTTAACTCTAGTACGGAAAAAATTGAAATGGATATAAATACTCAAGTCATAACAGAAACCTCAACCATTTCAACGCCCACAGTTGTAGATTCCACTATAATTTGTACAAGTACTGAAGAAGTGGAAACTACTCCCGCAGAAGTCATTGAAGATAACACACAATGCACTGAAGTCGATTATGAGGAAATTACTGAATGTAATTCGGAAGAGAATTTAGATGAAACTTCTACAGAATCTGTCTCGGATTCCGTGACTGAGGAGGTTTTACCAAACACAACCTGTGCGGCTGAAAACGATGTCAAATTAAATATTTCCATTAACGCCAATGTACATGGTAGTCTTAAGACAAATAATTTCTGTGGTAATGGTTCATTTAATGTTGTACCCGGTTTGAAAGATGATCGTCTTAGACGTGGAGTTTTTAGTGATATTTCGGAAAATTTTCAAAAGAGAAAATGTGCTGAAATACCAACTCAAAAGCCGTACGATACAGAAGACAATAACGATATTAATGACTTAATATCCGGTAAATATTCAAATAACGTTGTCAAAAACATATTCAAAACTGTACAGGAAAGTCATGATTTAAAAGCTTTATGGCCTAGTTTGAAACGTAACCAACCAAGAGAAACTACTACAGAATTTTGCTACAGCGATACAGAAGACAATAACGATATTAATGACTTAATATCCGGTAAATATTCAAATAACGTTGTCAAAAACATATTCAAAACTGTACAGGAAAGTCCTGATTTAAAAGCTTTATGGCCTAGTTTGAAACGTAACCAACCAAGAGAAACTACTACAGAAGCAAATTTTTTTGCCATAAGAAACGAGAAAAATGAAAAAGTTTTAGAGAACTCTGAAAAGCTTTTGGCTCAAGTAATGTCCTCTATTAATACGATTATCGAGTCGCAAGCTAGATCTCATGCTTGTGTGCCATTAAGACCTGATTTACAAGAATTCTATAATATGATTATACAATCTCGCCGAGAACAGGATATGGTAAGAGAAAAACGTCATCTTAATCGTTTACACAAAAGAGAAGATTTCAGTTACAACAAGCATTTAATAGATTCCAAAGAAATTGAGCAAGAAAGGAGTAAAGTGAAAAAGTTACTTAAAAATGAGAATCAAAAGATGGGAAGAAGAGAGGATCTCCTTCAGAATTTATCAATTTTACAACAGCTGCAGGATAAAGAAAAGAGACAAAAGCTTAAGCAGAAGGGAAGTGAACAACAGGCTTCACATTTGAGTGGGAAGACAAGAAAAAGCTTACAGACGCATTATACTGCTGAATTTTTGAAATTGTTAAAAGCTGTTGAGTTTTATAAGGACATTTCTGAGGGACTAATTTAA	MKFFYIFTIFCVIFIIVLILVNSIEAGIYNKRTMPYLKTYHLEAPLIKDNSQSSLIFLRENENYGERKRRQTADDSLNIIPQHLVNENIDLESLLADYETDYAKPIRFEQEIKRTSQIGNLKHEPQKISRQISVLDHEANLRKNSEEENENSIEDKEESRISDSFKEKANDKTYNGDYKFKKNDESRNRNAINDKLNLYKSILNDDQLINSKQTACCSNSDLSSCQHCSQHVEGGALANRFVKSKNNLKVNNNQPSQMDVKTKSKDFSFKSHKPFKNQEDKDDDDEQDEDQEHLNPLKNPTAVLKSPKQEIQNSNLTSYNDSNFTSPKKNSETMNQKDKTLMWNSYQTLNDDQLENAKNNLSHEANYKLSKTEQDASEKKKDFSWKWGIFKRSHQFNPMNEIKLKTSSRLMKKGFGASLPSYSLGETRKELMIENMLRKKEKLLQLEKEGKWDVDNVKSLKKSFGDDVMEPYDQLDDLVNKPLESDLGSIVQKYRVYDRQKRMSNDIERFKREARGENVEKLKKKLLKVEEPKAKDLYLNGNMESWRSIKDMKGYAKNETDIKSAKGKPVRNNTKSYKKALSSKNIFAKHTSESRPLQLLKQVNKHDFKLNNFQALSSLQNKKAYVSNTTYFQPLQRRKRSLQLETSTKAFSTNETQKLFSNAPEKANFSANTFKLAKRHNSLKALHSKNNKNFAKQQAFNVKSYKKLLKHTQMVANDDVKENNNLKNDLNRGHVKKLYKKAVDLKKPLKALASNTLAKTSKSTKSQTINKSFPKVSNKSFSKYLLKKFSKNKSFSQKLLSHKQFNFMNNVHKISAVKKSSLEKCPANDLKAFREANPSFFAEKAETDSTTKKYFNKSKTDLTIMKEKNLHVNNGNESFYRETNQSFFAEKADNTTKQSFNKGQTELTIMREKNLHVNNSNSNESFFDKYQENLNTTEEGLLKKSLIKRFKPKKGFEGSVTNNFKNFKRNLHINGSTKSNQSFKRSKRSLKTNPLENDIKSETSYYKDLYKPQFNSDYVNTKLLKSNPENEFSNSRQVFQNEELKRNLNEDFDFTFNREKFANLNDRDLALQKFSDINFNKLWQQDKSHKSEKPLIKPKMRKNNPKQWQHKTQNKRQNIAYNKNNINNDITGNLKLDDFPLKVQLLKDKYLNDLENFNKNYKFNENHFTWPQTNFKNYISPIDNSTEMLTTTTEDAKNLTLELRNEILNCKAFASLEEFLKSLPQNITNSLFNPQTELNSSTEKIEMDINTQVITETSTISTPTVVDSTIICTSTEEVETTPAEVIEDNTQCTEVDYEEITECNSEENLDETSTESVSDSVTEEVLPNTTCAAENDVKLNISINANVHGSLKTNNFCGNGSFNVVPGLKDDRLRRGVFSDISENFQKRKCAEIPTQKPYDTEDNNDINDLISGKYSNNVVKNIFKTVQESHDLKALWPSLKRNQPRETTTEFCYSDTEDNNDINDLISGKYSNNVVKNIFKTVQESPDLKALWPSLKRNQPRETTTEANFFAIRNEKNEKVLENSEKLLAQVMSSINTIIESQARSHACVPLRPDLQEFYNMIIQSRREQDMVREKRHLNRLHKREDFSYNKHLIDSKEIEQERSKVKKLLKNENQKMGRREDLLQNLSILQQLQDKEKRQKLKQKGSEQQASHLSGKTRKSLQTHYTAEFLKLLKAVEFYKDISEGLI
LOC111688322	NC_060954	XP_046810120.1	5-hydroxytryptamine receptor 2A-like	0	0	0	0	ATGACAAGATTGGTTCCATCAACATCAACAAATACACAACAAATTGCGACTGTATCCCACCTGGTAGCATTAGCACATCAAACACATCAAACGTTGTCCAAGACACAAGAACAAGAACAACAACAGCAACAAGGGACAACAATACAATCAATGGCCACAACAACATCATCATCATCATTAAAAACAACGACATCAATAAAAACAACAAAATCTTGTTTAACACAACCCGTGCAAGTACAAGAAAATCCTTTAGAGCCTTTGAAAACATGCTCTGCTACAATGGCAACAAAAGCAGCTGTTACAGGCGGAGTAACAGCAATCACAGCACAATCACAACTACCCATTTGTACAGCTGCCATGACAACTAACGAAATACCAGCGATATCATCATCAGCAACGACCAATGGTACTGCTGTGATTAACAACAACAACAATAATAATCATCATCACCATCCAACGTTAGAGGTATTAGCGGATCCTCAATTGCAGCAGCAATTAGAACAAGTGCAACAACAAACACGAAATTGTGAAAATGCTGCACAAACACCCACAACACCAGCTGCTGACTGCGAAGCTGGTGGTGTGCCCAGTACAGCACCCGCATCAACCAGCATCATGCATAAAACTCAAGGTGCCAGTACCTCAAATGCCACAACAATCACATCAATATCAGCCTTATCACCCCAGACACCCACGGTAACGACACCCTCCTCGGCTCCATTACCACATACCTCGCACACGCCAAATCCTCCCTCCGCATATGCTTCGAGTCAAGTAACGCCCGTTGCCCGATCTAAACATCAACAACAGCAATTGTCCAGCATATCGAATCCCATGCACAAGGTGACAAAAAGAAAAGAAACACTGGAGGCGAAACGTGAACGCAAAGCGGCCAAGACATTGGCCATTATAACGGGAGCTTTTGTTGTTTGTTGGCTGCCGTTCTTTGCCATGGCCCTGATATTGCCGCTATGCGAGAGTTGTGAAATTAATGATGCGGTCGCCTCATTTTTCCTATGGTTGGGCTATTTCAATTCAACGCTAAATCCTGTCATCTACACCATTTTTAGTCCGGAATTCCGTCAGGCCTTTAAGCGTATACTATTCGGCGGTCATAGACCGGTACACTATCGCAGTGGTAAATTATAA	MTRLVPSTSTNTQQIATVSHLVALAHQTHQTLSKTQEQEQQQQQGTTIQSMATTTSSSSLKTTTSIKTTKSCLTQPVQVQENPLEPLKTCSATMATKAAVTGGVTAITAQSQLPICTAAMTTNEIPAISSSATTNGTAVINNNNNNNHHHHPTLEVLADPQLQQQLEQVQQQTRNCENAAQTPTTPAADCEAGGVPSTAPASTSIMHKTQGASTSNATTITSISALSPQTPTVTTPSSAPLPHTSHTPNPPSAYASSQVTPVARSKHQQQQLSSISNPMHKVTKRKETLEAKRERKAAKTLAIITGAFVVCWLPFFAMALILPLCESCEINDAVASFFLWLGYFNSTLNPVIYTIFSPEFRQAFKRILFGGHRPVHYRSGKL
LOC111686710	NC_060954	XP_046810119.1	RING finger protein nhl-1	5721	34.8	49.75	46.67	ATGGAACAATTTGAACAATTGTTAACGTGTTGCGTTTGTTTGGATCGTTATCGCATACCAAAATTGCTGCCATGTCAACACTCCTTTTGTATGGAACCCTGTATGGAGGGTTTGGTGGATTATGTCAGACGACAGGTTAAATGTCCAGAATGTCGTGCTGAACATCGTATACCCTATAATGGTGTTCAAGCATTTCCCACCAATGTAACACTTCAACGTTTTCTCGAGTTACATATCGAGATAACGGGCGAATTACCAGATCCCACTTCCGGTCAAATAATGGAACGTTGTGGTGTTTGCTCTGAGAAGGCCTATTTGCAGCCATGTGCTCATTGTGAAAAGAAAATCTGCGATGATTGCAAAAGTGCTCATATGGACATTTTGCGACGTGAAATTACACGTTTTAACTCACAGATTCGTCGCAGTTTACATCGTCTGCAGGATTCATTGGCCTTAATCGAAAAGAACATGATTAGCTTACAAACGAATTGTATTAGCACCACAGAGGAAATCGATGAAATCTATCGTCGCATTACTAAAGCCATTAAGGATCGTGCCGATCAGTTGAAGGGAGAAATCGATCGCTACCTCACCACCGAATCGCGCAATTTGAAAACACTCAAAGAGAATCTCGATACTGAGATCAGCAATATCACTAGTAATTGTGATATTGTTGACAAATACATGAATGAGACAGTTGAATGGGACGATTGTGAACTGATGGATACGAAAGAGATCTTCTTGAAGACGGTGGAATTTTTGAGACATTTTGAATATGAAAATTCCGATTATAGTCGTCGTGTACGCTTTTTGGTTTCAATTGATCCCAATCAATTGGTCATGAATTTGGCCACATTTGGTGACTTGAATATAACACCACATTCGGCCACAGGTTCTGCCAGTAGCTCTCACTTGGCACCGCCCTCATCATTACAACCTGGTTTGATGCGTTCGAAGAGTGATCATCGTTTGGCGACACAATTTCGCCAGCAAGAGGAACGTATTGGTTATAATGATGAGCCAGTGTTGGGTGGTCGCCTATCATCGCGCGAACTGCGTCTCGAATCGAGACGATCGCGATACGAAGAGGCGGTTGAACTTCCTGCCGATACACCAGATGTAGCAGCACTTGATGAAGGCTTGCTAACACTGTTGACTGTGGTCTTAGCTGTGGGCTTATCATCGACCTCATCTTCAGATTCTTCCGTAGATGTTTCCTCTTCGCTACTAGACTCTGAATCGGCTTTGCTCTTGTCGGCTGCTGGTGTACTATGTTGTGGCAAGAAACGACTAACAAATGGTTTCTTTTCAGTGGTAGCAGCAGTGCTTGCAGCTGTTGCAGCTGCCGGTCTGCTGGCTGTGCTACGTGCTGGACTTTCGCGTGCTGTTGAAAATCTAGCCGCTGAAGGTGCTCGACCAGCGGCAGCTGCTGCTGAACTGGCTGAACTTTCAGTGGATGCACTTGAGTCACTGCTGCCGGAGCGTGTTGTCTTCTTGACGGCTGCAACTTGGGCTGGTACTGGTGCTAAAAAAATATTATTAAATAAAGTAGAAAACATAAATATTGAAAGACAAAAAACCATAACAAAAAAAACCAAAACAAAAAATTCCAGCTACACAAGCCGCTTTCTAAATAAAAGCAAGAGCAGCGCCATAGTATCGCAACCATCCCTATCCAACACGCCAAATGCCTCTTTTGATGAGGATGCCAATGGCACCGGCGATGATTCGGATTCACGTTATGGCACCGGACGTTCACGTTACTTAGCGATGAAGGAGCGTCGCAATCGTTTGGCACGTAGTCGCTCCTCGCATCAATTTGGCAACGATGATGATGATTTGGATGAGCCCGTGTCGCCAACAACGGCATCACCATCTGCTTATTTAGCTTCAAGATATAGCGGCTATGGCGGTTCCGATTTGGCACGCAGTCGTTCATCACATGCTCTCAAATCACGTGACAGCTCTCCCATCACCGATCGCACATCATCGCGCAGTGGTGCTGGTACATCTTCGTTAGCCAACAACGACAGCAAGGATGGTGAAGCTTTAAGCTCTTGGGCCCGTTATTTAAAGAATAAATATGGCAATAAGAGCTCTAAAGATACACCGTCGGGTAGTGGACGTGACGGTCTCGGCAGCAGTAGCACTTCTTCGGCCCTGCCATCTACATCGAGTCATGGTGCAAGTGGCAGCGGCAGTAGTCGTAGCCACGTTGCCAGTGATGTGTCACGACGCCTTAGTCTGGGTCTGCCTCTGAGGCAGGTCAGTGAACTTGGTTCATCGGATGATGACGGTTCAAAAAACGGGCTAGGCTCCCCTACCTCCCCTACGGTAGCAGCAGCAGCTCACGGTATAACCGGAGTGGCAGGTACTTCCCCTAGGCAATTGTACCTGCGCAAGCGTCAACAGCTGTTCCAATTGGGGGGCCGGGGGAGCGAACCCGGTTCTTTTACCTGGCCACGCGGCTTAGCCGTTGGGCCGGATAATAGCATTGTCGTCGCCGACTCATCGAATCATCGCGTACAGGTATTCGATTCGAATGGCATCTTCGTTAAGCAGTTTGGTGAATATGGCAATGGTGAAGGCGAATTTGATTGTTTGGCCGGTGTAGCGGTCAATCGTATTGGACAATATATAATAGCAGATCGATACAATCATCGCATACAAGTTCTTGATCCGCAAGGACGTTTTCTGCGGGCTTTCGGTTCACAAGGTACCGCAGATGGTAAATTTAATTATCCATGGGGTGTGACCACAGATGCATTGGGCTTCATATATGTGTGCGACAAAGAAAACCACAGAGTACAGGTTTTCCAATCGGATGGTTCATTTGTTGGTAAATTTGGTACTTGCGGTCGTGGTGAAGGACAACTTGAACATCCACATTATATTGCTGTATCGAATACGAATCGTGTTATTGTTTCCGATTCGAATAACCACAGAATTCAGATATTCGATGTAAATGGCAAAGTTTTATCAACATTTGGTGGCGAAGGTTCCGACGATGGACAATTTAAGTTTCCCAGAGGCGTTGCGGTGGATGATCAAGGTTACATTTTTGTGGCTGACTCTGGAAATAATCGCATACAAATTTTCAATCCTGATGGTAGTTTCTTAAAAACTTTCGGTTCCTGGGGTTCTGGCGATTCAGAATTCAAAGGTCTGGAAGGGGTGGCTATTATGTCAAATGGCAATATATTGGTTTGCGATCGTGAGAATCATCGTGTACAAGTGTTTTAA	MEQFEQLLTCCVCLDRYRIPKLLPCQHSFCMEPCMEGLVDYVRRQVKCPECRAEHRIPYNGVQAFPTNVTLQRFLELHIEITGELPDPTSGQIMERCGVCSEKAYLQPCAHCEKKICDDCKSAHMDILRREITRFNSQIRRSLHRLQDSLALIEKNMISLQTNCISTTEEIDEIYRRITKAIKDRADQLKGEIDRYLTTESRNLKTLKENLDTEISNITSNCDIVDKYMNETVEWDDCELMDTKEIFLKTVEFLRHFEYENSDYSRRVRFLVSIDPNQLVMNLATFGDLNITPHSATGSASSSHLAPPSSLQPGLMRSKSDHRLATQFRQQEERIGYNDEPVLGGRLSSRELRLESRRSRYEEAVELPADTPDVAALDEGLLTLLTVVLAVGLSSTSSSDSSVDVSSSLLDSESALLLSAAGVLCCGKKRLTNGFFSVVAAVLAAVAAAGLLAVLRAGLSRAVENLAAEGARPAAAAAELAELSVDALESLLPERVVFLTAATWAGTGAKKILLNKVENINIERQKTITKKTKTKNSSYTSRFLNKSKSSAIVSQPSLSNTPNASFDEDANGTGDDSDSRYGTGRSRYLAMKERRNRLARSRSSHQFGNDDDDLDEPVSPTTASPSAYLASRYSGYGGSDLARSRSSHALKSRDSSPITDRTSSRSGAGTSSLANNDSKDGEALSSWARYLKNKYGNKSSKDTPSGSGRDGLGSSSTSSALPSTSSHGASGSGSSRSHVASDVSRRLSLGLPLRQVSELGSSDDDGSKNGLGSPTSPTVAAAAHGITGVAGTSPRQLYLRKRQQLFQLGGRGSEPGSFTWPRGLAVGPDNSIVVADSSNHRVQVFDSNGIFVKQFGEYGNGEGEFDCLAGVAVNRIGQYIIADRYNHRIQVLDPQGRFLRAFGSQGTADGKFNYPWGVTTDALGFIYVCDKENHRVQVFQSDGSFVGKFGTCGRGEGQLEHPHYIAVSNTNRVIVSDSNNHRIQIFDVNGKVLSTFGGEGSDDGQFKFPRGVAVDDQGYIFVADSGNNRIQIFNPDGSFLKTFGSWGSGDSEFKGLEGVAIMSNGNILVCDRENHRVQVF
LOC111684406	NC_060954	XP_046810118.1	glycine-rich cell wall structural protein 1.8-like	400	16.34	18.36	21.91	ATGCGTTTTCTAAGTATTACTGGTATTATTCTGGTGGGCGCTTGTGGCTTAGTTGCCGGCTTTTATAGTCATCATGGTGTTGCTGGTCATGGTGGTTACGGTGGTCATAGCAAAGAAGTTGGCTACTCGGTAGTTACAGATCATGGTCATGGTGGTGGCCACGGTGCTGGTGGACATCATGGTGGTTATGGCTGGGGTCATGGTTCGGGTTATTATGGCGGACATGGTGGTGGTCATTCTCAGGCTATTGTACACTATGGTGGTCATGGTGATGGTCACTATGGTGGTCATTACGGTGGACTCTATGGTGGTCATGGTGATGACAGCCACAGTTACTACGCTTATCCCAAATATGACTTCAGTTATGGCGTTAAGGATACAAAAACTGGAGACATTAAAAGTCATTCAGAATCACGAGATGGTGGTCATGTCAAGGGTAAGTTATTGGCATGCATTTTTTTTTTAAATTTTACAAATCTTTAA	MRFLSITGIILVGACGLVAGFYSHHGVAGHGGYGGHSKEVGYSVVTDHGHGGGHGAGGHHGGYGWGHGSGYYGGHGGGHSQAIVHYGGHGDGHYGGHYGGLYGGHGDDSHSYYAYPKYDFSYGVKDTKTGDIKSHSESRDGGHVKGKLLACIFFLNFTNL
LOC124420648	NC_060954	XP_046810117.1	annexin B11-like	131	10.38	11.62	13.92	...TTTACAGGCAGCTATAGTCTTAAGGAAGCTGATGGTACCACCCGTGTTGTAGAATATTCTGCCGATAAACACAAAGGTTTCAATGCTGTTGTCCATACATTGGGTCATGCTTCTGGTGGTCATGATGCTGGTCACTATTATGGTCATGGTAATCATTATGGTCATGGTTACGGTCATGGATACGGACATGGTTATGGTCAAGCCTCAAGCTATATTTTTGTTAAGAAACAAGAAGGAAAGAAATATTAA	FTGSYSLKEADGTTRVVEYSADKHKGFNAVVHTLGHASGGHDAGHYYGHGNHYGHGYGHGYGHGYGQASSYIFVKKQEGKKY
LOC111688963	NC_060949	XP_046810116.1	GIGYF family protein Gyf-like isoform X1	92	2.98	4.3	4	ATGACAGATTCAATGAAATTTGGTCCCGAATGGTTGCGAAACATGTCAGCCGATACAACTTCCTCTAATACAAATACAAGTGGTCAAATAAATCCTGCGGGAGTGTTTGGATCCGGTAACTCAGGGGGTGATGGCATAGAGGGATCAGCTGTGAATAATTCAAACAGTGGTACGTCAAATCTTAATCCTAGCAGTTTACATAATAATGTAAATGCAGCAAATACTGCAGCTTCACGTAACACATTTCCGGAATTTCGTTATGGTAGAGAAGAAATGCTGTTACTGTTTGATAGAAACTGTGGCATACCTGAAATTTTACCATCATATAAAAATCTTTTTGTGGAAAGAGTTCAATTTCCATTAGCTTTAGTGCCTAGCACAGATGAAGATATGTTGCAAGGATCGGCACCACCAACGCAAAGGCCAGGATGGCTCCAACGATCACCAGTTGGTTTCAGCACAGCAACTCGTGGTACTGGTAGGGTTGGATGTATGGAGAGAGGTCGTATGCGTGGAAAATCAATTTATCATCCTGTTTTCCAAAGACCAAATGCCATGTTTGACGATGATCAACGTTCTTCTACAATTAAGGTAATTTGTTTTATTTAG	MTDSMKFGPEWLRNMSADTTSSNTNTSGQINPAGVFGSGNSGGDGIEGSAVNNSNSGTSNLNPSSLHNNVNAANTAASRNTFPEFRYGREEMLLLFDRNCGIPEILPSYKNLFVERVQFPLALVPSTDEDMLQGSAPPTQRPGWLQRSPVGFSTATRGTGRVGCMERGRMRGKSIYHPVFQRPNAMFDDDQRSSTIKVICFI
LOC124420647	NC_060954	XP_046810115.1	homeobox protein MOX-2-like	133.75	8.07	9.26	10.82	ATGCAACAGCATCAGCATCATCTTCATCACCACCATCACCATCATCAACAACAACATCAACAGCAGCAGCATTTAGCCCACCAGCCAACAGCAACCACAACAATTATGCCACTATTTTCACATCATCAACAAGGAACACTTTTGCGACTGTCACCGCTCTATATAAACAGTAGCGGCGGTTTGGGTAGCGGTCTGGGTTGTTCGAATCGCAGTCGTACGCCCAGTCATCAGTACATAAGTAATCCCGAATTGACCTTTGACATTGGTTCACGTACATGCTTGAGTCGTAGTCGTTGTAGACAAGAATCAACATGTCGTATACTTTGA	MQQHQHHLHHHHHHHQQQHQQQQHLAHQPTATTTIMPLFSHHQQGTLLRLSPLYINSSGGLGSGLGCSNRSRTPSHQYISNPELTFDIGSRTCLSRSRCRQESTCRIL
LOC111681408	NC_060954	XP_046810114.1	cyclic nucleotide-gated cation channel alpha-3	2	0.01	0.03	0.02	ATGTCAACAGCCAAACGGCTGGTTTTATCATTACGAGGTCGCAAAAATTCTGAATGTAATACAGCGACTTCGTCAACACGTTTAGTATCGGCCGGTGCATCACCCGGTCATGAACTGGATGAAATTGCTGTAGTTTCGGGGACTGGAGAATCAAGTCATCATTTTACTTATGGTGGCATCGGTGCGAATATAAATAATGGACCCCGCTATTCAACAGATTTAGGCTCAAAATTTGGTATGTCACAGCCAAAATTTGGCCAAAGTGTTTCACAGCAAGGTTTCTTTACATCACACGATAGCCTAGCCACACCATGTGCATCACGAGCTTCCAATTTACATGTGGCCAATACAAGCACTGCCTCCGATATGGATCTATTACACAACAAACAACAAAACGATCGACGAAAATCACGCGGACGTCTGAAAGACAACGATCAACCGCTGCTGGGAACATGGACACGATCAACGGGTCGCGGTTCACAGGATAACACCTTTAATGGACCGCATCAATTTACTGGGAATTTTTGTAATGGCACAGATCGATATCCCCGCAATCGTTCCGGTACATCAACAACGACAACAACCGCCACACAACAACAATTTCAGCAACAACAGTCCTCAAACAACAATTCCTTACATCATTTACAACACTCTGCCTCTATGTCACATCCCCATCATCATCAACAGCAGCAGCAATCACAGCACAACCAACAACAATCGCAACATCATCAGCATCGTTCCTCGACTACACAACTACAGCAGCAGCAACAAAAGCCACCCAGACGCACACCATCACAGCGGCTGCGAGCCGCAACAGCAGCACGAAAACTCTATTTTGTTTTCGATCCAGCGGGGCGTTTGTGCTACTACTGGTCGATGGTCGTTTCGCTGGCCTTCCTCTATAACTTTTGGGTGATAATCTATCGTTTTGCATTTCAGGAAATCAATCGACGCACAATTGTGATATGGTTTTGTCTCGATTACTTTTCCGATCTCCTATATCTTATAGATATATTTTTTCATTTTCGTACCGGCTATCTGGAGGACGGTGTACTGCAGACGGATGCAACAAAACTGCGTCAACACTATATGAATTCGACAACATTTTACATAGACTGCCTGTGTTTGCTGCCATTGGATTTTTTATATTTATCAATAGGATTTAATTCAATATTACGATCGTTTCGTTTAGTTAAAATCTATAGATTTTGGGCATTTATGGATCGCACCGAACGTCATACAAACTATCCAAATTTATTTCGTTCAATCGCTCTCATACATTATCTACTTGTGATATTCCATTGGAACGGGTGTCTCTATCATATTATACACAAGAATAACGGTTTTGGTAGCCGCAATTGGGTCTATCATGATTCCGAATCGGCCGATGTAGTTAAACAATATTTACAAAGTTATTATTGGTGTACGTTAGCTTTAACAACGATCGGTGATTTACCTAAGCCCCGATCAAAAGGTGAATATGTATTTGTGATATTACAATTACTATTTGGATTAATGCTATTTGCAACGGTTCTGGGTCATGTGGCGAATATAGTGACGTCGGTGAGTGCAGCGCGAAAGGAATTTCAAGCTAAGCTTGATGGCGTCAAAACGTATATGCGTATGCGACGTGTACCCAATCATCTGCAGGTGAAAGTCATCAAATGGTTTGATTACCTGTGGCTGACACAAAAATGTTCCGATGAGGAACGTGCCGTATCATGTCTTCCTGATAAATTAAAGGAACCTGCCTTTAATGAAGCCATTACGGTTTTGCCATTATCAGCCACTACTTGCAAACGTCCACGATTAACAATGTACATTTCTTTGCCAACTTCACCTGATAATGCCGATGATGTTGGACCGACCGGTAATCGTCGTACAGCATCTGTACGTTCCGTGGGTTATAGTGATTTATTTGTGTTGAGCAAAAAGGACATGTGGGACGTTTTAAAGGAATATCCCGCTGCACGTGTACGACTGGAATCAATTGCTGTTAAACGTTTAGAGAAATATAAAAAAGCACCATTGGAAAAAGTACAATACTTTAATACAGTTGCCATGGGTCGATGTCAGTCAACACCGGGCTTGGTGGAAAGTTGTGGTCGTACTACATTGGAAGATATGTATTTGCCACAGCCACCATTAGTGCCACATTCTGTGCTATTGCAACAGCAGCAGCAACAACAACAAACACAGCGTCAAACGCCACACGATCAAGTACAACAGCAGCAACATTTACAAAATTTGACTTATAGTCGAGCTCCTAGTCCACGTTCTAGTCAAACTTATATTGAACGTATACAACGTACTACAGAATCGCCAGGTTCTTTAAGTCCCAGTGTGCACAGTTCAGATGATAGGCCACGCAGTAGAACAACGTCACATCATTCAACGAGACCACAGTCACAACCAAGTAGAACAGGACATATTTGTGACTCTAGTTCTCACTTAGACTGTTACGGCACAGGTACGTCAGCAGCCAGCGTAGTAGGTGGCGGCACAACACCCCTATTGGGATCACATGAAGCTTTAGAAGATGAAATTAAACGTTTGCGTGAGCGTCTACATACAGTGGAATCAGAAAATCAAGCATTAAATACGAAATTATCACAACAACAATGGGATTTGGAAAATCGTTTGGCTGAAATTGAAATGCAAATATGCGGTGTCTCATCGACATCAAGTCTAGATCCAGAACATGAAACGGAAGAAATGGAAAGAAATCGTGAGAGTATCATATAA	MSTAKRLVLSLRGRKNSECNTATSSTRLVSAGASPGHELDEIAVVSGTGESSHHFTYGGIGANINNGPRYSTDLGSKFGMSQPKFGQSVSQQGFFTSHDSLATPCASRASNLHVANTSTASDMDLLHNKQQNDRRKSRGRLKDNDQPLLGTWTRSTGRGSQDNTFNGPHQFTGNFCNGTDRYPRNRSGTSTTTTTATQQQFQQQQSSNNNSLHHLQHSASMSHPHHHQQQQQSQHNQQQSQHHQHRSSTTQLQQQQQKPPRRTPSQRLRAATAARKLYFVFDPAGRLCYYWSMVVSLAFLYNFWVIIYRFAFQEINRRTIVIWFCLDYFSDLLYLIDIFFHFRTGYLEDGVLQTDATKLRQHYMNSTTFYIDCLCLLPLDFLYLSIGFNSILRSFRLVKIYRFWAFMDRTERHTNYPNLFRSIALIHYLLVIFHWNGCLYHIIHKNNGFGSRNWVYHDSESADVVKQYLQSYYWCTLALTTIGDLPKPRSKGEYVFVILQLLFGLMLFATVLGHVANIVTSVSAARKEFQAKLDGVKTYMRMRRVPNHLQVKVIKWFDYLWLTQKCSDEERAVSCLPDKLKEPAFNEAITVLPLSATTCKRPRLTMYISLPTSPDNADDVGPTGNRRTASVRSVGYSDLFVLSKKDMWDVLKEYPAARVRLESIAVKRLEKYKKAPLEKVQYFNTVAMGRCQSTPGLVESCGRTTLEDMYLPQPPLVPHSVLLQQQQQQQQTQRQTPHDQVQQQQHLQNLTYSRAPSPRSSQTYIERIQRTTESPGSLSPSVHSSDDRPRSRTTSHHSTRPQSQPSRTGHICDSSSHLDCYGTGTSAASVVGGGTTPLLGSHEALEDEIKRLRERLHTVESENQALNTKLSQQQWDLENRLAEIEMQICGVSSTSSLDPEHETEEMERNRESII
LOC124420646	NC_060954	XP_046810113.1	uncharacterized protein LOC124420646	2	0.05	0.11	0.07	ATGACATTTTCTTGCGATCTTTCAGTTAAATTATCCACCATACGAATATGGATGCATGAAAAGGATATTGGCAAATTAACACGAGTACTATGGGCAGGACAGGGTAATCGTTTGAGACAGCAGGCCAGTACAAATCCCAAAGTAAAAAGGTTTCTAACGGCAGTGCCATATGTGATGAACTCTATTAAAGATGTACATCAAGCGGTAATCGACAACAGTTTAGAAACATTACAAGCTAATTTGGAACCACCCGTACCGCCAGCTTTAGTGACATGTCGTGATGCGAATGGTTTAAATCTTATACACAAAGCAGCCGGGCTGGGTCACGCCACAATTTTGGAATATTTAATAACCACCTGGCCCGATGGTGTACACGAGACAGATATAACGGGTAAAACCCCTTTGCATTGGGCTGCCAGTGCCAAAAATAATATGCGCTGTTATACACTGCTCACGCAAGCTGGTTGTGATGAAGAGGCCGTTGACTATAAAATGAAAACACCATCATTTTATCGTCATAAACCTCATGAAATTGAACGTGCTTTTTTGACGTATGTGCCGGAAGCACCGCGTGTGTCACCGGATGTTGCCACAGATTGGGAGGCTTTAAGTGATGATAGTGGTGATGGCAAGAAACTAGATATAAAAATACCCGAAATGAATGGTTTTGGTAGACATTCAAATGCCGAAAGCAACACTTCGGAGGCCGAAATGACAGAACCTTTTACCCATGAATGGTCAAGTGGCAAATAG	MTFSCDLSVKLSTIRIWMHEKDIGKLTRVLWAGQGNRLRQQASTNPKVKRFLTAVPYVMNSIKDVHQAVIDNSLETLQANLEPPVPPALVTCRDANGLNLIHKAAGLGHATILEYLITTWPDGVHETDITGKTPLHWAASAKNNMRCYTLLTQAGCDEEAVDYKMKTPSFYRHKPHEIERAFLTYVPEAPRVSPDVATDWEALSDDSGDGKKLDIKIPEMNGFGRHSNAESNTSEAEMTEPFTHEWSSGK
LOC111682083	NC_060954	XP_046810112.1	myb-like protein X	0	0	0	0	ATGTCTAAGGAAGACGAGGAGGAAAATGCTGAAGCAGCGGAAGAAAATGAGCAAGAGAACCACGAAGAACCAGCTGAAGAAGATGAAGAAAAAACAAACGATGCACAAGAAGAAACAGAAGAACAGCCGCCTGAAGAAAAAGAAGAAGATAAGGAAGAAGAGTCAGCTGAGAATAAAGATGAAAATGAGGATCAAGAGGAAGAAGCGGAAAAAGAGCCAGAGGGCGAAAAAGAATCAAAAGATGAAAAACAACAAACTCAAACTGTTAACGAAACAACTGCAAATGTAACAAAGGACTCAGAAGCTGATGATGATAAACTTGAAAGCAAAACTGAAAAGGAACTGGAAGAGAGTGGTGAGAGTAACGGTCATAAAACCGACAATGATCATGAAGATATCAAGATGAGTAATGAGAAAGATGCTCAAGAGAGTTTAGAAAAAGATGAGAATGAAACTGATGCTTTAGCTGAAAACGTAGTTGAAAAAGACAGAGATGAAAGTAATAAAGAAAAAGATGAGAAAAAGAATGAGTCAGACAGTGAGGATCATAGTAACGAAGCTTTAAATGAGAAAACAACTGAGCAAGAAATTGGAGATTTAGATCAGAAAATAACGGAGCACGAGCTTAACGAAGAGAGTAAGAAAACTTTCGATGAGAAGAAAAGTGAACAAGAAAAGAGTGAAGTTAGTGTCGATGAGAAGACAATTGAGCAAGAAAAGAACGAAAATATTTTCGATGAGAATAAAAGTGAACAAGAAAAGAGTGAAGCTAGTTCCGTTGAAAAGAAAAAAGAGCAAGAAGAGAATAAAGATAGTTCCGATGAGAAAACTAATGAGCAAGAACAGAGCGAAATTAGTTCCGATGAAAATACAAAAACTTTAAATGAGGAACAAAAATCTGAAGAAAAGGAGATCACAAAAGATGAAGAGAAAGATGGATTGGAAACTGATCCAGACATTAAAGCAAATGAGATAAATGACAAAGAAAAAGAAGAGAAAGAGAAAGAAAGTGATGACAATGAAGACGATTCTAAAACCATAGGGGAAGCTTTGACAGACATCAAGGACGAAGTAAAAGATAATGTCAAATATTTGGCTAATCAGATTAAGAGTGTGTTTAGCGGCAAAGATGAAGAGAAAGAGAAGGATAAAGAAAATAAAAGCGAAAAAGATGATTTGAAGATAAATGGACAATCAAGTGATAATAAAGACATAAAAGAAAATGAGAAAAAAGAAGATGGAAGTCTTAAAGTGGAAGAAGAAAACATAGAAGAAAGAAAAGAAGATAATGATAAAACTCTAAACGAAAATAAAGATAAAACGGATAAAACAGAAAATGAAAACGAAAATGAAGAAAAGTTGGAAAGTACAAATAAAGAAGAAACTAAAACAGAAGATAAAGAAACAAAAGACAGTAATGAAGAAACAAAAGACAGTAATGTTCAAGAAAAAACATCTTCGACATCGAATGTTGAAAAAACTGAGGACAAACCAATGTTCAATGACACAACAGAAAATGATCAACAACATACACAATCAACCACAGATGCCCCAACAAACGATAATGAAAATTCCAATAGTTCAAACGAAAACAATAAACCAAAAACACCACCAACAACTACAGCTCCCAAAACTCCACCAAAAGAATCTCCCAAAAAAGAAAATGATAAGACTGACGAAGATGAAAATAATAATACTAACAAATTGAGCAATGAACTAGCAACAACAACAAATGGAATAGAAGAACCCACCAAACCGAGTACAGCAGATGGCATAATCGATGAACAGTTCAAGGAACTTAACAAATCTCTAGAAGAATACAAAAAAGCTGAAGAAACTTTCCTGGAAGAGAAGGAAAAAGATATAGGTGAAAAGTTAGAAGAAATGACAGACAATCTTAAGGAAAATGTTAAAGATATGGCTGACAAGGTAATGAGTGTATTTACAACGACAAGCCCCACAAAAGATGAAAGCGAAAAATTGCAAAATGAATCCAACGATGTTATCGTCCACACTGAAAGTCCCCAAAAAGAAACATCCAACAAAAAGGTAGTAAAAGATGGCGAGAGTAGTGATGAAGATGAGGTACAATTTGGCACTCTCGAACCCGAAGTAAAAGCAGAAAACGTAGAAGAAACGAATGAGAACAATGAAGCTGAAACGAATAATGAAGCTGACAACGAAACACAAAATCAGGAAGAAACTGAAAATGAACCCGAACCTAAAACTGAGACAGAACCGGAGCCCGAGCCTGAGTCTGTCGAGGCAAATGATATTAAAAATAGTGAACCTAATAATGAAGAAAATCTTGACGAAGAGGAACTAGATGGAGAAGGTTCGCCCACCTCTTCACTGGCCATAGAGGGTTTCGTGCAAGGCGATGCTGAAGATAATACAGTTCAGTCACAAACAGCTGCTTATGTTCATGACGATGAAGATACACGCATTCAGAGTATTATTGCCTCCGGCGATATGGAACAATTGGCACAAATTGTTTTAAACGGTGATGGCCAGAAGTTGTTAAATGTGGAAGCAGCAGAACCGGAAATACAAGCATTTCTAAAAAATGTACCCAATTATATGAATAAAATACGTCGTGTTCACGAAGCCTCACGTAATGGCAGTCTTTTAAATCTACAGCAGGCCTTAGATCGTAGAAAGTTTGCCATTGCCAAAGATGAAATCTCACCAAATGGTGCCACTCCTTTACATGTGGCCGTCTTATTTGGTAATAGTGATATTGTACGCTATTTGTCTGCCCGCTTTCCCGAAACTACAACAGTAGCCGATAATGATGGTCGGACCGCTTTACATTATGCTGCCGTTATTAATGATAATGGTCATTTTTATAATGTTCTTCTACAATTGGGTGCTAATCCTAAAGTCGTTGATAAGATGGGTCACACACCTGAAGACTATTTAAGTAAAGAAGAACTAAAGGATACTTTAAGCTATAAAGAGTTATTAAAACGTTTTGGTGCTGAGGAATTGGAGGAAAAACTTTTAAGTGACCAAGAATTGCTAGTTAAGAAAACGTATTAA	MSKEDEEENAEAAEENEQENHEEPAEEDEEKTNDAQEETEEQPPEEKEEDKEEESAENKDENEDQEEEAEKEPEGEKESKDEKQQTQTVNETTANVTKDSEADDDKLESKTEKELEESGESNGHKTDNDHEDIKMSNEKDAQESLEKDENETDALAENVVEKDRDESNKEKDEKKNESDSEDHSNEALNEKTTEQEIGDLDQKITEHELNEESKKTFDEKKSEQEKSEVSVDEKTIEQEKNENIFDENKSEQEKSEASSVEKKKEQEENKDSSDEKTNEQEQSEISSDENTKTLNEEQKSEEKEITKDEEKDGLETDPDIKANEINDKEKEEKEKESDDNEDDSKTIGEALTDIKDEVKDNVKYLANQIKSVFSGKDEEKEKDKENKSEKDDLKINGQSSDNKDIKENEKKEDGSLKVEEENIEERKEDNDKTLNENKDKTDKTENENENEEKLESTNKEETKTEDKETKDSNEETKDSNVQEKTSSTSNVEKTEDKPMFNDTTENDQQHTQSTTDAPTNDNENSNSSNENNKPKTPPTTTAPKTPPKESPKKENDKTDEDENNNTNKLSNELATTTNGIEEPTKPSTADGIIDEQFKELNKSLEEYKKAEETFLEEKEKDIGEKLEEMTDNLKENVKDMADKVMSVFTTTSPTKDESEKLQNESNDVIVHTESPQKETSNKKVVKDGESSDEDEVQFGTLEPEVKAENVEETNENNEAETNNEADNETQNQEETENEPEPKTETEPEPEPESVEANDIKNSEPNNEENLDEEELDGEGSPTSSLAIEGFVQGDAEDNTVQSQTAAYVHDDEDTRIQSIIASGDMEQLAQIVLNGDGQKLLNVEAAEPEIQAFLKNVPNYMNKIRRVHEASRNGSLLNLQQALDRRKFAIAKDEISPNGATPLHVAVLFGNSDIVRYLSARFPETTTVADNDGRTALHYAAVINDNGHFYNVLLQLGANPKVVDKMGHTPEDYLSKEELKDTLSYKELLKRFGAEELEEKLLSDQELLVKKTY
LOC124420645	NC_060954	XP_046810111.1	uncharacterized protein LOC124420645	4	0.08	0.12	0.11	ATGAAATTGGGTCAAATTGAAAATCAAAGTTGTCAGGAAAATCCCATTTTTAAAACCGAGCAGGGCAAATATTTAGCGGAAAATTTAGCGGATCCCCTAATAAAAGCTTTAACACAAGTTGCACACAAACGTCCAAATGATCCCTTGGAATATCTAACAAATTATCTACAAAGTTACGTATCATCACGCAACACGAATGGTAGAACCATTACACAAGCAGCCATACACTCGGGCAGTAGTCAAACAAATTCCACAGTTTTAGCCTCCTCTAAACCTTCAACACCACCAGTAGCACCACCGGCAGCACAAATGCAAAGACAGACGGCACGTATGAATGGTCACGTGAAGTATGCCAATGAGGATAGTATTGAAGAGGATTCACTGCAACAACTCGAGCAATTCGATGGCGATGATGGTAATGACTCAGATGCAGAAATATCGAAAAAGTTGGAGGAGCGGGATGAACATGGTCAAAGTATGTTACATTTTGCTTGTGCCCGATCACATCGTAAAGGTGGTCTGATACATCTAATTGAAGAGGCAAAAGCGGATATAACATATCGTGATGAATTGTATCGTACGGCTAGAGATGTGGCGTTACAGGCCAATCAATTGGGCAATGCCAAAGAGATTGATCGTTATGTCATGTCGTTGGCAATAGTGGGAGACATCAAACCCTTCGAACATTTAGCAATTTCCGGTTATGATCATATCATAGATGTTGTCGATGATAATGAAACACCCATTATAGATGTAGTAGAAGCTAGGGGACTTTCGGAATTAGGCGAATATTTACGAACCATAAGACCATTAGAGGAATTGCGTGAAGAGTTGCATCAAATGATAAGAGATAATAATGTTAAACGGGTTAAGGAAATTGCTGATGGTCCCGATGGCAAATGGTTGATAAAGGCTAAAAATTATTATGGTATGCAGTATGAATGTTGTGTGCTTTTAAAAGATAATAGTCCCTCCTGTCGCTTATGA	MKLGQIENQSCQENPIFKTEQGKYLAENLADPLIKALTQVAHKRPNDPLEYLTNYLQSYVSSRNTNGRTITQAAIHSGSSQTNSTVLASSKPSTPPVAPPAAQMQRQTARMNGHVKYANEDSIEEDSLQQLEQFDGDDGNDSDAEISKKLEERDEHGQSMLHFACARSHRKGGLIHLIEEAKADITYRDELYRTARDVALQANQLGNAKEIDRYVMSLAIVGDIKPFEHLAISGYDHIIDVVDDNETPIIDVVEARGLSELGEYLRTIRPLEELREELHQMIRDNNVKRVKEIADGPDGKWLIKAKNYYGMQYECCVLLKDNSPSCRL
LOC111682084	NC_060954	XP_046810110.1	putative inorganic phosphate cotransporter	12	0.17	0.23	0.22	ATGAAATTCGAAATAAGTCCCTTTTTGGGTCAAAGGCATCTTCAGATACTTTTACTGTTCCTATCTATAACTGTCAATTATATTGCCAAATTTAATGCCAGTGTATCTGTGGTAGCCATGACTAATGCTGAATCAACAAATCCCGATTTTCCGGAATACGATTGGACCGAGATGCAAAAATCCTATATACTATCCAGTTTCTTTTGGGGCTACTTTGTAACACAGTTTCCCGGTGGTTATTTGTGTCGACGTTTTGGTGCTAAAAAAACAATGTTCGTGTCTACACTAGGCTCTGCAGTATTTGCTCTACTCATTCCCTTTACTGTAGATTGGGGTGGTTGGCAGGTCTATTGTGGCATACGTGTGGTGCAGGGTCTATTTCAAGGACTACTTTTTCCCTGTATTCATGCCTATTTAGCCGCCTGGTGTCCGGTTAGTGAACGTAATCGTTTGGGTGCTTTAGCCAATACAGGCATTGAATGTGGTACAGTAATGGCCATGTTTTTGAGTGGTATTATAGCAGCTTCTTCAATGGGTTGGCCTGGTATTTCCTACATATCATTTGCTGTAGGTGCTGTCTGGTGTATTTTATGGCTTATTTTTGCTGCCAATAGTCCTAATGAATCGAAACTTATATCAGAGGAGGAAAGAACTTATATAGAAGATTCTAAAAATGCTTTGAAAGAACATACTGCTAGTACTACACCTAAATCTATACCTGTACCTTGGCATGCCATTCTCACTTCATGGCCATTTTGGGCTTTACTTGTAGCACGCTCAGCTCACTCATGGGGCTTCTCAACGTTGCAAGCTGAAATTCCCTCCTATATGAATGGTGTTTTAGGCTTAAATATGAAAGATAATGCTTTGTTCTCAGCCCTGCCCTATTTTGCCATGTGGTGTATGTCATATGTCTATCTTATATTATCGGATATTTTGCTGCAATCAAAAATCTTAACTCTGACTGCCTTAAGGAAAACCTTAAATTCATTGGCTCTTTGGGTACCAGCTGCCGGTCTTATACTTCTTGGTTTTGTGAGTGAGAATCAAAAAACATTAGCCATTGTTCTAATGACCGCTAGTGTGGGTATTAACGCTGGCAATACCATTGGTAGTGCTCTCAATACAATCGATCTCTCACCCAATCATGCGGGTATTTTAATGGGTATAGTTAATACCTCCGCCAATGTAATACCCATTTTAACACCTTTACTAGTGGGTCTTATTGTACAGGATGAGACTGATCGTACCGAATGGCAAATTGTATTTGCCATTTCAGCTGTAGTTTTCTTTGTGGGCAATTTGTTTTACATAGTCTTTGGTTCTATGCAATTACAACCTTGGGATGATGAAAATTTTCTTTTATCGGGTGATGTACAAAATATGGAAAAAAGTGAAAAACAATCAAAAGATATTAGGAATTAA	MKFEISPFLGQRHLQILLLFLSITVNYIAKFNASVSVVAMTNAESTNPDFPEYDWTEMQKSYILSSFFWGYFVTQFPGGYLCRRFGAKKTMFVSTLGSAVFALLIPFTVDWGGWQVYCGIRVVQGLFQGLLFPCIHAYLAAWCPVSERNRLGALANTGIECGTVMAMFLSGIIAASSMGWPGISYISFAVGAVWCILWLIFAANSPNESKLISEEERTYIEDSKNALKEHTASTTPKSIPVPWHAILTSWPFWALLVARSAHSWGFSTLQAEIPSYMNGVLGLNMKDNALFSALPYFAMWCMSYVYLILSDILLQSKILTLTALRKTLNSLALWVPAAGLILLGFVSENQKTLAIVLMTASVGINAGNTIGSALNTIDLSPNHAGILMGIVNTSANVIPILTPLLVGLIVQDETDRTEWQIVFAISAVVFFVGNLFYIVFGSMQLQPWDDENFLLSGDVQNMEKSEKQSKDIRN
LOC124420644	NC_060954	XP_046810109.1	uncharacterized protein LOC124420644	0	0	0	0	ATGTTTCTTAACATTTTTATTAAAGTCATTATAACTTTATTATTATTAATAATAACAACGATATTTAATAACTGTAAATTATTAAATGCTTCAGAATTGCACCACGTTTATTGTAATAAGGCTTTTATTTTGGTGAAATTGCCTTTGACATCAAATAATTCTGATAATTTTCTTAATACAATTCATTGGGAGAATTTATATTCGATGGCAGTGAAAGAGTGTCAGCCATTGTATAATGAGCGTGAAGTCATTTTGAAAGTTTTCTTTAATGATTTAGGCAAATGTGGATTTTTGAGAAGTATTAATAAATTGAAGTACAAAAAGAATAATTTTGCGTAA	MFLNIFIKVIITLLLLIITTIFNNCKLLNASELHHVYCNKAFILVKLPLTSNNSDNFLNTIHWENLYSMAVKECQPLYNEREVILKVFFNDLGKCGFLRSINKLKYKKNNFA
LOC124420643	NC_060954	XP_046810108.1	cell wall protein DAN4-like	1358	26.58	41.13	35.64	ATGGAATGGCCAAGTGAGGAAGAAGATTCCAATGCCACTACAACTGATTTGCCACCAGGTGTTCTTTATCGTGTCAAGGCTACTTATGGTTATATCAAGGAAGATGTTGATGAATTAAGCTTTGAAGTCGGAGATATTATACGTGTTATTGAATATGACGATCCTGAAGATCAGGTAATTATAAATTTCTATGTTAAATATGCTTATGCTATTATTATTATCAATTTTTCTAAGTCACCATCACCGAGCTCTTCTTCTACACAAGAATCTAGACTTGATAATGTTTCTCCAACACCAGAAATGTCCGCTGAACTATTGAGAGGTGGTGCATCATCTGTAAGTGGAATGAGTAAAATGGAAACAAGTAGTACGACTGCTGGTAATTTAGTAAATGATGCTACTTCTATGGAAAGCGCCAGTTCAACGATAACCACCACAACAGCTACAGTAGCCACCAAGGAAACGGAAAAGGAAATGGAAAAGGAAGCCGCACAACTAAATAGTCCCAATGCCAATACAGCAACAAAAGAAGTAGATGAAACTTCTGCCAAGATCGAAAAGCTTACTACCGAGACAACAACCACAACAGCAACAATAACGAGTTCAGCAACCAAAGAGGATGTGGATATGAACAATGCAGAAGCAGCAGCTATAAAAGTAACAACAACCGAAGTAACGGAAGTGAAAAAAACTGAACAAATGAATGGCAATGATAAGGCAAATGGTAATGCCAATACAGTTGTTGATGCCAAAACCACCACCACAACAACAACGACGACGACAACTAATGGCAATACCACATCGGCAACAACAACAACAGCAACATCAGAAGTGGACGAAGAATCGAATAAAACAAAATTAGGTAAAGATCAATTAAACGATGATAAAATTCAAAATATCACTACTAGTACTAGAAAAAAATTAATTGAACCAAGTAAAAATCCATTTGGTGATGTTGACGACGACAATGATAATGAAGAAATCTACGAATTACCCAAGGGTGAGTAG	MEWPSEEEDSNATTTDLPPGVLYRVKATYGYIKEDVDELSFEVGDIIRVIEYDDPEDQVIINFYVKYAYAIIIINFSKSPSPSSSSTQESRLDNVSPTPEMSAELLRGGASSVSGMSKMETSSTTAGNLVNDATSMESASSTITTTTATVATKETEKEMEKEAAQLNSPNANTATKEVDETSAKIEKLTTETTTTTATITSSATKEDVDMNNAEAAAIKVTTTEVTEVKKTEQMNGNDKANGNANTVVDAKTTTTTTTTTTTNGNTTSATTTTATSEVDEESNKTKLGKDQLNDDKIQNITTSTRKKLIEPSKNPFGDVDDDNDNEEIYELPKGE
LOC111680051	NC_060954	XP_046810107.1	protein three rows	21	0.11	0.15	0.14	ATGGAAAATGATTTTGAAAGCGAACTAAAGGGTACGCCTGCTGAAGCTACTGCCGCCAAACAAAAAATCGAAAAATATTTCAAACGCTATGGTGATTCTGGCCATCTGGAGGCGAGAAAACATCAACTAATGTTTGCCAGTAAAATTATGTGTACAATTGCTAAATGTGAGAATAAGCATATGGATTTGTATTGCAACATTATTATAGAGACGTTTGCGGATCATTTGTGTCCGGAGGCTAGTGTAAAGTATTGGACTTTGTATGTTAATTGCATACGATATTTTCATTATTTACTGGCGGACAAGAAAGATTTCGAAAAAGCCTCTCTTATATATCGACACATCTCAGCCTATGACAATAAATTACAAAGTAACGAAAATAGTTTAACCTACATCCACATCAATTGCTATCAATTGTTTCTGCAAAATTCGCTACGTGTACAAAATCAAGACTTAGCTGTGAGTGAAGCTACCAAAATTCTTGAAAATCTAACAAAATTATTTAACGATGTTTTGGAAACTAATAAAAAGCATAATTTCCAATATCCTGATCTATTAAAGAAAGTCATACAATGGTTGTTTTTACAAAATAGAATTGGTGCATTTTATCAATTTATAAAATATTTACCACAAAATAAAGTTAAGGAAATGTTTTGTGCCTTATTCTCGCTATATGGTCGTCAAACATTTGACAAAACTTTTGACGAAAACGAAAGTCAGGAGCAAGCAAAATTTATAATTGAAACAATTTACTCATTACTACAGCTGGATATAATGGATAAGATGCAACTACAATTAGCCGTACAACTTGTGGGCCAATGTCGTACAGAATCTCGCTTGCAATCTTATAAACCTATAGCTGATTCCTTTCTTCTACTATACGATTACTTAAAGCTATTGTGCAGTCAAAAGTCTATTGCGGATTTTCAACAAATCTATAGCATACGTTGTGAACGTTTTAAGGAACTATTCGATAAATATTCCAAAAATGTTATGCATCAACCTTGGTTTGGTGATTTTCTCGTCTTACTATTCTATTTACATTCACAACTACAAAATATCACTATATTTGCTGCATTTTGGAAGCAAATGTCTAAACCGCATTGTTATACTTCTATATTTAAGTTTTTTATGGAATTAATGAAATTGGCTCCATGCATATCGGCTGAGACGAAATTATTTACAATAAATTGCTGCAGCAGCACCAGGAAACATGTTATTTTATCATTTGCTCAAATTGCTTTGGTCGCTTTCGTATTCTATTGCCAGAATGTTAGTGAAGATGATGAAAAACAAGAGGAATTGGAAAATCGTGATAGTAATTTTGACAGCGAACCAATATCTATGAATGATGCCATTATCGATTGGGAATCAATTTTAGATGATCTCGCCAGTTTGGCACTTTGTTTACAATTGTCCGGTTACATGGAACACTGTTCACGTATTTGGTTACTACACTATAAATGTTCACGTCTAATACAAGATGCCTTTTCAGCCCTACGAGGTTTAACATTCTTCTGTGAATATTCCGAACATTATGGAAAAAATGATAATAACAAAGCCTTTGAACTAGAAGATGAAATTCAATATCATTTTCCCACCATAATGCAGGGACTGGAAAATTTAACGAATCTTCAAAGACAAACATATCAAAATTACATTTTATTAGCTGTACTACAAATAGCTTACTATTATGCTCGAACATCGCGACTAACATTTGCTCAAATGTTGATACAGTATGTTGAAGAAAAACATGCTGAGTTGGTCGAACGTCTGGGACGTTATGATATTATTTTGGCTACCATGGATGTTATTAAATTTCGTTTAATGTGGAAACATTTTGATGCTGCTAAATCAACTGCAGATGAAAAGTCTGTACGTACCAGTGCTGAAAATTTACTCTTACATCGTTGTCTCTTGCATGAGGTGCAAGAGACTTTGGATCGTCTCTATGAATTCTCCTACATTAGTTCCTGTGATGGTTTATTGTATTCGATTATGATTATTGGTTTAGTTCAAGAGCTGGCTGAATGTACAGTCAATCGTTTATGTGATAATTTTATAAATGCACTTTTTATAGCCACCACTAAGTGTACATTACTAATGGGTCTGGCCTTACGTTTCGTTCAAGTTATGGGCATGTGGATGTGGGTAAATTTACAAATGGAATATGTTGATAAGGCTCAGACAAAATTAAAAATAATAGAATATGTTATGGGTATGAAAAGTCTTAATGAGATAATGGAAAAGAGTACTAAAAAAACCATAAGCGACATACAGTCTAGTACATTATTACCAACACAATGTGTAGAGTTATTTACACAAAACCAATATAATCCTGGCATGGAGGCAATCCGACGTCTGGCACAAGTACATTTATCACCTATTAAAACGGACAAATTACAGTTGAGCCCTTCACATCGCAATACCGATTTAAAACGTTATTTTAAGTGTAATGTTGATGCCAAACTTATGCCTCAAAACGAACAAATCGAATGGACACTATTCATGGTGGGATGTCTAAATGCTAGACTCTATTTTCTAGTAGAAGACTATGATCAATTGGAGACATTCTACGAAAGAGGCAGCAAGTGGCTGCAAATGCGCAATAATAGTTTTAATAAGAAATACTATAAAAATATACAACTTATGGCTATGCAGCATTATGCAAATTTCCTTAGAGCCCGTAAGAAATACGATAAAGCTGTGCAATGTCTGCAGTATGGAATGGAATTGTGTGAAAATATGAAATTTTACGTAGATGCTGTTTACTATGTTAATTTTCAATTACAACTCTTGGCCACCCAAAAGCAAATGGGTGACTGCAGTAATGTAAAAGTACAACTGCCCACATTTAGTAAAATAAGAAGAGCTTTACAATTCAATATATCTCCAGAAAATGTACAACTTAAAGAGCAAGCTAAGAAAGATCTTAAAGAGAAACTGTTACAGAATGTAATGGCTTCAGGGAAAAAAACTACAGCAATAATGAGACCTTTACCCAGCATTATAAGTGGCAGTGGTTGCTCATCTTCAAAGAAACCTAAAACTCAAACAGGCGCCAGCATCAGCAGTAGTAGTTCCAGTAGTAGCACTTCTAGTTTAGATAGCAAAACAACCAAACCTAAATTTGAAATTTGTGAAGATTCCATTGAGATTGTAGAGACTATAGCGCCTGTAATTAATAGCGAAGAAGCAGTTAAAACTATAAAGAGAACAAAAAGCCCAGAGGAACCAGAGCTGCTACATAAAACCCCAAAAGTCACAAGAACTACTGCGAAAGCAACAAAAACCACTACAGCTAGCAAAAGAGAGGCAAAAATCAAAAGACCAGAACTTGTGCCGCCACAATATCATATTGATATTGATTTAACTGATACACCGAAAACTTCACCACAGAAAATTTCCACTTCGACTTCATCGTTGGAAAATTTAGATGCCAAAGAAAATCTCAATACAAATGATCTAATAGCACAAATGGAAAATCTAGAAATTAAAAGTACTAAAAGGACAAAAGCGTCTAGGGAAAATGAAATACAAACAAAAACCACTAGAAGCCGGGGACGTAAACCAAATCTAGTCAAGGAAACTGTGGCACCGGTTGTTATTGTTCTCGAAGATTCTCCTTGTACATTAAAACCAGCCCCTAAGAATGGTACCAAAGAGAAAACGAAATCTAGAAATCAAGCCACCTCAAGAGATAAATCTTCTAGCAATGAAGATGCTGTGGATGCAATTGCAGCTGCTGAAAGTCGTCCTCGTAGACAACGTAGACTTGTTTTAGATAAAACGGAAAAACCAGCAGAATCTATAGAATGCACAACTACAGCTAGTGTTACTAGAAGACGACAGAAAAAAATTGTTTAA	MENDFESELKGTPAEATAAKQKIEKYFKRYGDSGHLEARKHQLMFASKIMCTIAKCENKHMDLYCNIIIETFADHLCPEASVKYWTLYVNCIRYFHYLLADKKDFEKASLIYRHISAYDNKLQSNENSLTYIHINCYQLFLQNSLRVQNQDLAVSEATKILENLTKLFNDVLETNKKHNFQYPDLLKKVIQWLFLQNRIGAFYQFIKYLPQNKVKEMFCALFSLYGRQTFDKTFDENESQEQAKFIIETIYSLLQLDIMDKMQLQLAVQLVGQCRTESRLQSYKPIADSFLLLYDYLKLLCSQKSIADFQQIYSIRCERFKELFDKYSKNVMHQPWFGDFLVLLFYLHSQLQNITIFAAFWKQMSKPHCYTSIFKFFMELMKLAPCISAETKLFTINCCSSTRKHVILSFAQIALVAFVFYCQNVSEDDEKQEELENRDSNFDSEPISMNDAIIDWESILDDLASLALCLQLSGYMEHCSRIWLLHYKCSRLIQDAFSALRGLTFFCEYSEHYGKNDNNKAFELEDEIQYHFPTIMQGLENLTNLQRQTYQNYILLAVLQIAYYYARTSRLTFAQMLIQYVEEKHAELVERLGRYDIILATMDVIKFRLMWKHFDAAKSTADEKSVRTSAENLLLHRCLLHEVQETLDRLYEFSYISSCDGLLYSIMIIGLVQELAECTVNRLCDNFINALFIATTKCTLLMGLALRFVQVMGMWMWVNLQMEYVDKAQTKLKIIEYVMGMKSLNEIMEKSTKKTISDIQSSTLLPTQCVELFTQNQYNPGMEAIRRLAQVHLSPIKTDKLQLSPSHRNTDLKRYFKCNVDAKLMPQNEQIEWTLFMVGCLNARLYFLVEDYDQLETFYERGSKWLQMRNNSFNKKYYKNIQLMAMQHYANFLRARKKYDKAVQCLQYGMELCENMKFYVDAVYYVNFQLQLLATQKQMGDCSNVKVQLPTFSKIRRALQFNISPENVQLKEQAKKDLKEKLLQNVMASGKKTTAIMRPLPSIISGSGCSSSKKPKTQTGASISSSSSSSSTSSLDSKTTKPKFEICEDSIEIVETIAPVINSEEAVKTIKRTKSPEEPELLHKTPKVTRTTAKATKTTTASKREAKIKRPELVPPQYHIDIDLTDTPKTSPQKISTSTSSLENLDAKENLNTNDLIAQMENLEIKSTKRTKASRENEIQTKTTRSRGRKPNLVKETVAPVVIVLEDSPCTLKPAPKNGTKEKTKSRNQATSRDKSSSNEDAVDAIAAAESRPRRQRRLVLDKTEKPAESIECTTTASVTRRRQKKIV
LOC111675382	NC_060954	XP_046810106.1	polypeptide N-acetylgalactosaminyltransferase 3 isoform X2	226	2.66	3.58	3.57	ATGCAACGTTTTTTTAGACTTAACAGTTTTAATATATTGGCCAGTGATCGTATACCATTGAATCGTACACTCAAAGATTATAGAACCAAAGAATGCCGTGATATATCATATAAAATTCAAGAGTTGCCGACAACATCGGTTATTATTGTGTTCCACAATGAAGCTTGGTCCGTTCTATTAAGAACACTAACGAGTGTCATAAATCGGACACCCAGGAGACTTTTAAAGGAAATAATATTGGTGGACGATGCAAGTGATCGATCTTATCTGAAAAAGCAACTGGAAAGTTATGTTAAAGTATTAACGGTACCAACTCGCATCTTCCGTATGCCAACACGAGGAGGTCTGGTGCCTGCTCGTTTAATGGGTGCTAAACATGCACGCGGTGATGTCCTAACATTCCTCGATGCTCACTGTGAATGTTCGAGAGGATGGATGGAACCGTTATTGCAGCGCATTAAAGAATCGCGCACTAGTGTCATATGTCCAGTTATCGATATCATATCTGACGATAACTTTAGCTATACGAAGACATTTGAAAATCATTGGGGAGCATTTAACTGGCAGTTAAGTTTCAGATGGTTTTCGAATGAACGAAAAGGAATGTCATTAAAAGATAATCCTACTAAGCCAATCATGACTCCTGCAATGGCGGGAGGTTTATTTGCAATTGATCGCAATTATTTCTATGAAATGGGAGCATATGATGAAGAAATGAAGATTTGGGGTGGTGAGAATGTGGAAATGTCTTTTCGCATTTGGCAATGTGGCGGTAGTGTAGAAATCAGTCCTTGCTCTCATGTTGGTCATGTTTTTCGTAGCACTACTCCCTATACATTTCCTGGTGGCATGAGCGAAGTTTTGGGTCAAAATTTAGCTCGCGCTGCCATGGTATGGATGGACGAATGGAAATATTTTACAATGCTCTATACAGCAGGACTTACAGTTTCCATGCAGGATAAAATTAATATTAGCAACCGCTTAGCCTTACGTGAACAGCTGCAATGTAAACCATTTTCTTGGTACTTGCACAACATTTGGCCCGATCATTTCTTTCCCGACCATGATCGTTTCTTTGGCAAAATCATTTGGTTGGATGGCGAGACAGAATGTGCTCAGGCCTATAGCAATCATATGAAAAATATACCTGGACGTCTTTTATCTCGTGAATGGCCAAGAGTGTTTGATGAAATCGAAAGTAATTCAGAAATGTTTATGAGTTTAATCGATTTGGATCGAGATAAATGTTTGAGACCAGCTAAAGATGATGCTCCACGCACTTCTGTGCAACCGGTAACGGTGGGAGATTGTAATGCCCATTCTCAAACCATGGACATATTCGTTATAACTCCCACTGGTAAAGTAATGACAAATAACAATATTTGCCTGACTTACAATGAACCCAAACAAAGTGTAATAAAAATGCTAAAAAATCGCAATGCAACAACATCAAATGTACATCTAACACCCTGTTCGAATGATCCACGCCAATTGTGGAATTATGATATGGATACTCAACACATAAGTCATCGCAGCAATCAACTTTGTTTAACACTAAAAGCAACCGTGTCGGTTAAAACGCACTTGCAGGAAAAAATAGTCGTGGCCATGGAATGTAATTTTAATGATATTACCCAAAAATGGGGACTTATACCACTGCCATGGAAAATGTAA	MQRFFRLNSFNILASDRIPLNRTLKDYRTKECRDISYKIQELPTTSVIIVFHNEAWSVLLRTLTSVINRTPRRLLKEIILVDDASDRSYLKKQLESYVKVLTVPTRIFRMPTRGGLVPARLMGAKHARGDVLTFLDAHCECSRGWMEPLLQRIKESRTSVICPVIDIISDDNFSYTKTFENHWGAFNWQLSFRWFSNERKGMSLKDNPTKPIMTPAMAGGLFAIDRNYFYEMGAYDEEMKIWGGENVEMSFRIWQCGGSVEISPCSHVGHVFRSTTPYTFPGGMSEVLGQNLARAAMVWMDEWKYFTMLYTAGLTVSMQDKINISNRLALREQLQCKPFSWYLHNIWPDHFFPDHDRFFGKIIWLDGETECAQAYSNHMKNIPGRLLSREWPRVFDEIESNSEMFMSLIDLDRDKCLRPAKDDAPRTSVQPVTVGDCNAHSQTMDIFVITPTGKVMTNNNICLTYNEPKQSVIKMLKNRNATTSNVHLTPCSNDPRQLWNYDMDTQHISHRSNQLCLTLKATVSVKTHLQEKIVVAMECNFNDITQKWGLIPLPWKM
LOC124420641	NC_060954	XP_046810105.1	myb-like protein Q	180	3.19	4.04	4.28	ATGGACAGAACACTACTTCACGACAGCCACTCCGAACAGCAGGGAACCTTTATTCATATATCCGATTGTCGCAGTATGAGTGTAAAGGCAAGTGGTCTTTTACGCACCGCTGAACAGTTAAAAATTAAAGGTCTTTGTGAGACAGCAGAAAATGCCGATGATCTGAACGATACGGCCACAGCAACAATAACAGTATCTGAGAATATACAGCAAGCTGTCGTTGGTAATATTGTCAATGCTACAGTAGTACCCGGTCAGCAATCACCACCTATACCCCACCAACAACATCAGCAGCCACAACAGCAAACGCCACAGCAGCAGCAACAACAACAACAGCAGCAGCATCAACACCAGCAACAACAATTAACCACAACCGCCGTTTTAAGTCCGGGAAGTGCTCAGCAATTAGCCGCCACAGGACAATTGGTAACATCAACACCTGCCACAACACCCCAGCAACAGCAGCAACAACAACGAAAATCCCGCGTACGCAAACGTTCCAAATCTCCCGATTTACAATTGCAACAGCAGCAACAACACCATCAACAGCAACAAAATCAACAGCATCCACAGGCAATATTAATACAAAATCAAAATCAAGCTGCTATTGTTAGTCTACAACAGACATCGGCTGGTAATTATATACCCGTATCGGGAGTACAAACGGTAACCACCAGTGTAGCGGGTGGACCACAGCAGCAACAGACCACTATTGTAACAGCGGACGATTCTGATTCGGATAAACCGTCCCTGCAAAAGATTTGTAAAACTGAAGCATCATCCGCTTCACCGGCGTCCACTTCATCGGCATCGGCATCAAATAATGCTGGTGGCGTAACTGCGGTCACAGCATCGGGCACAGCGATCGTAACACAAATTGTAGTAGCAAGAGACGGAAAAGATAAAAATATGACTAGTTTAGGCATGGGAATGAATGGTGGCATTCTAGGAGTCCCTATGGGCTTTTTAGATTTTGCCCCCGAACCACCGGCACCATCGGCAACGCCAGTTACGGTTACAGAACACGTTGATTTATCCTGTAACCCAAGTACGGATACCAGAGATTTATCAAGTGAGTTATTGGTACTTTGTTTTTTTTGTATTTTATTTTAA	MDRTLLHDSHSEQQGTFIHISDCRSMSVKASGLLRTAEQLKIKGLCETAENADDLNDTATATITVSENIQQAVVGNIVNATVVPGQQSPPIPHQQHQQPQQQTPQQQQQQQQQQHQHQQQQLTTTAVLSPGSAQQLAATGQLVTSTPATTPQQQQQQQRKSRVRKRSKSPDLQLQQQQQHHQQQQNQQHPQAILIQNQNQAAIVSLQQTSAGNYIPVSGVQTVTTSVAGGPQQQQTTIVTADDSDSDKPSLQKICKTEASSASPASTSSASASNNAGGVTAVTASGTAIVTQIVVARDGKDKNMTSLGMGMNGGILGVPMGFLDFAPEPPAPSATPVTVTEHVDLSCNPSTDTRDLSSELLVLCFFCILF
LOC111679482	NC_060954	XP_046810104.1	nuclear transcription factor Y subunit beta	224	3.26	4.36	4.37	...TTCTTAACAGATCCCTCAGAACCGCTCGATATCGACAATCATTTGGCTCAACACATGATACAACGGCTCGATCAATCTCCCATGCATACGATTCACCATCAGACCGGTGACGAATCAAATTCGAATCTGGTACAGCATATAAAGAGTGAAGTAATCGATGCCAAACAACACCAGCAGCAGCAGCAACAACAGCAGCAACAACAAGCTGCTGCTGTAGCTGCCGCTCATCATCAAGCTCAACAGCAGCAGTTGCATGCACAACAATTAGCAGCAGCGCAAGGACAAACACATCAGCAGCAACAACAGCAACAGGCCCACCAGCAGCAGCAACAACAGCAGCAGGCACATCAACATCACCAACAGCAACAGGCCCACCAGCAGCAGCATCATCAGGAAATAACCGGAGCCACCGTTATGGAGATTGATCCGAGCCAAATAAAACATGAGCCGGGCATGATAATAACACCGGAAATTGTAAATATGATGACGACAGGGCATATGGACATGTACAATTCCGATACGAGCGATGATTCAATGATGATTGCCAACGGTTCACCACATGATCAAAATGAACCCCATTATACGAATTTAGATCAACAGCATGGCGATATGAAAGGTCAGTTTAATGGTCCCAAAACTTGGACACAAGATGATATGAATTCAGCTTTAGATGCACTGAAGAATCAAAACATGAGCCTGACGAAAGCATCCGTTACCTATGGCATCCCCTCAACCACACTTTGGCAAAGGGCCCACCGCATGGGCATCGAAACACCGAAGAAGGAAGGAGGTACAAAATCATGGAACGAAGACTCACTCAACAATGCACTGGAGGCTTTGCGTTCGGGACAAATATCGGCGAATAAAGCATCGAAAGCCTTTGGTATACCTTCGTCAACGTTGTACAAAATAGCACGACGTGAAGGTATACGATTGGCAGCGCCTTTTAATGCCGCCCCCACCACCTGGACGCCGGAAGATTTGGAAAGGGCCTTGGAGGCAATACGTGCTGGGCATACATCGGTACAGAAGGCAAGTGCAGAATTTGGTATACCCACAGGCACATTGTATGGTCGTTGTAAACGTGAGGGCATCGAATTATCCCGTTCAAATCCTACACCCTGGTCTGAAGATGCTATGAATGAAGCTTTAAATTCTGTGCGCATTGGCCAAATGTCTATAAATCAAGCTGCTATCCATTATAATTTACCTTATAGTTCATTATATGGTCGTTTTAAGCGTGGTAAATACGATGTAGCCAATACGAGTGGTACTTCCATTAATAATACATCGGGCAATACCTCTGGTAGTATTGAAATTATTGAACATAGTCAAGAGAATTCGGTAAGTATTTAA	FLTDPSEPLDIDNHLAQHMIQRLDQSPMHTIHHQTGDESNSNLVQHIKSEVIDAKQHQQQQQQQQQQQAAAVAAAHHQAQQQQLHAQQLAAAQGQTHQQQQQQQAHQQQQQQQQAHQHHQQQQAHQQQHHQEITGATVMEIDPSQIKHEPGMIITPEIVNMMTTGHMDMYNSDTSDDSMMIANGSPHDQNEPHYTNLDQQHGDMKGQFNGPKTWTQDDMNSALDALKNQNMSLTKASVTYGIPSTTLWQRAHRMGIETPKKEGGTKSWNEDSLNNALEALRSGQISANKASKAFGIPSSTLYKIARREGIRLAAPFNAAPTTWTPEDLERALEAIRAGHTSVQKASAEFGIPTGTLYGRCKREGIELSRSNPTPWSEDAMNEALNSVRIGQMSINQAAIHYNLPYSSLYGRFKRGKYDVANTSGTSINNTSGNTSGSIEIIEHSQENSVSI
LOC111679417	NC_060954	XP_046810103.1	odorant receptor 67d-like	0	0	0	0	ATGCGTGAATTGCAAATGATTAACTATGTCGATGTTATTGTCAAGGGTGATGTGTACGTTCTTTTAAAAACCACTTCAGTGGTTGGCACTGCAGTTCAGGGCTATATCAAACTTGTAAATGTTGTCAAAAAGGAAAAAACATTTCGCTTTATGTACAAGGAAATTCTAAATATGTACGAAACGTGTGAGATAAAATCATTGTCATATACAAAATGGTTAAAATACAATATTTTATTGGTTAAGAAACTACAACTTGCCACATTTATACCAGTGCTTTTTGTATCTGTGGGTGTAACTGCTGTTTCTTTCTATAAATGGATTTTCGAGAATAAACATCTTGACGTTTTGCCATTCACTTGGCCTTTCGTAGACAGCTCTACGGAATCGGGTTATTATATAACTCTAGCTGGTCATTTAGTTTGTGTGGTTTTTGGTGCATTAGGCAATTTTGCCAATGATTCAGTTCTATTTATATACGTTTCTCATGTGACACTGGTAAAGAATATTCTACAATGTAAATTTGATGATTTGGATGAAATCTTAAAGGAATTTCCCAAAGATCCAGAAAAATCTGAAGAACCTCTAAAAGATATATTCAAATGGCATCAGAAATATTTATTTTTCTGTACAACTATAAAGGATACATTTTTCTGGGTGTTCTTCGTTCAAGTGGGTTCTGAATGTGTGGGTATTGTCTGCACTATTGTATGCATGTTTATGGGTATATGGCCACAAGCACCAGTATATTTACTCTATTTATATTCCCTACTAATTTCATATTGCTCTTTGGGTAACTTAGTCGAAATATCGAACGATGATGTTATTGATATGATCTATAATTCTTGTTGGTATTATTTGACTGTACCGGAACAGAAAATGATTTTAATTATGTTGCGAGAATCTCAACAAGCAACTGGCATTTCAATTGGAGGTGTTGCACCTTTATCGCTAAATACAGCTTTGCAAGTTACAAAAACCATTTATACCATAACGATGATGTTAAAGGAGTCTCTCAACTGA	MRELQMINYVDVIVKGDVYVLLKTTSVVGTAVQGYIKLVNVVKKEKTFRFMYKEILNMYETCEIKSLSYTKWLKYNILLVKKLQLATFIPVLFVSVGVTAVSFYKWIFENKHLDVLPFTWPFVDSSTESGYYITLAGHLVCVVFGALGNFANDSVLFIYVSHVTLVKNILQCKFDDLDEILKEFPKDPEKSEEPLKDIFKWHQKYLFFCTTIKDTFFWVFFVQVGSECVGIVCTIVCMFMGIWPQAPVYLLYLYSLLISYCSLGNLVEISNDDVIDMIYNSCWYYLTVPEQKMILIMLRESQQATGISIGGVAPLSLNTALQVTKTIYTITMMLKESLN
LOC111679418	NC_060954	XP_046810102.1	odorant receptor 67d-like	0	0	0	0	ATGTCAAATAAATATTCTCAACAATTTAAGAATTTATTTAATTTTTCTCGAAATTTTGCCCGTTTTTGTGGATGTGACATTATAAGTGATAATTATAAAAAAGATTGGAAAACTTTAGTAGTATTTCTTGTTATAAATATTGCACTGGGAAGTATCTTATACAGTAACTATGTCGATGTTATTGTCAAGGGTGATGTGTACGTTCTTTTAAAAACCACTTCAGTGATTGGTACTGCAGTTCAGGGCTACACCAAACTTGTTAATGTTGTCAATAAGGAACAAAAATTTCGCTTTATGTACAAGGAAATCCTGGACATGTATGAATCATTCGAAATAAATTCATTGTCATATACAAAATGGTTAAAATACAATATTTTATTGGTTAAAAAACTACAACTTGTTACATTCATACCAGTGTTGTTGGTATCTTGTGGTCTTACTGCCGTTCCTCTCTATAAGTGGATTTTCGATAATACACGTCTTGATGTTTTGCCATTCGATTGGCCTTTCGTAGACAGCTCTACGGAACTGGGTTATTATATAACTCTAGCTGGCCATTTAAATATTCTACAATGTAAATTTGATGATTTGGATGAAATCTTAAAGGAATTTCCCAAAGATCCAGAAAAATCTGAAGAACCTCTAAAAGATATATTCAAATGGCATCAGAAATATTTATTAATGATAACTGTTATTATTATTCCCTTACAGAACGATGATGTTATTGATATGATCTATAATTCGTGTTGGTATTATTTGTCAATACCAGAACAAAAAATGATTTTAACTATGCTACGAGAATCCCAACAAGCAACTGGTATTTCAATTGGAGGTGTTGCACCTTTATCGCTCAATACAACTTTGCAAATTACAAAAACCTTATATACCATAACGATGATGTTAAAGAAGTCTCTCAACTGA	MSNKYSQQFKNLFNFSRNFARFCGCDIISDNYKKDWKTLVVFLVINIALGSILYSNYVDVIVKGDVYVLLKTTSVIGTAVQGYTKLVNVVNKEQKFRFMYKEILDMYESFEINSLSYTKWLKYNILLVKKLQLVTFIPVLLVSCGLTAVPLYKWIFDNTRLDVLPFDWPFVDSSTELGYYITLAGHLNILQCKFDDLDEILKEFPKDPEKSEEPLKDIFKWHQKYLLMITVIIIPLQNDDVIDMIYNSCWYYLSIPEQKMILTMLRESQQATGISIGGVAPLSLNTTLQITKTLYTITMMLKKSLN
LOC111679419	NC_060954	XP_046810101.1	uncharacterized protein LOC111679419	0	0	0	0	ATGTGTCATAACAATTTACATTATAATATAACACATCTTCTCTTAATATTGGTATTGTTCTTACCTACCGTTTTACTATTTTCAAAATTTACAAATCTTCATTGTGAAGATCATGATTTGAAATTTTCTCGATTTGAAAAATATAAATTAAAAGTTTTACGACGCGGTTTAGTGGTCATGAATATTAATGTCAATTTGTATCAGACTCCAGTAACAAATATATCGATAAATGTTGGTCTCTATAAACGAGCCAATGGCTACCGTCCCTTCTTGTGGAATATTTCGCAAGATGCTTGCCTTTTCTTTGCTCGACAAAATCGTTTTCCTGTCTTAAAATTTATGTTGGGTTTAATAACAGAACATTCAAATATTAACCACACCTGCCCTTACAATATAAATGTAGGATTTTATAAAAGAGCCAATGGTTATCGTCCCTTTCTATGGAATATAACTGAAGATGTTTGTCAGTTTTTTGATCGTCGTAGTCGTTATCCTGTTTTGAAATTTGCTTTTAACTTTTTCTGGAAATATTCAAATCTTAACCAAACATGTCCGTTTAATATAAGTTGTTTAAATTTAAAACAAGATATCATTGTAAAGGATTTAATTTTAGAAGATAAATACTTTCAAATGGCTAGATTTCCTATGGGTCAGTATTTATTTAAAATGAAAGTTTTTGCCTATAATGATTTAAAAGCCACCGTATCGGTGTATGTTTCTATAACCGAATGA	MCHNNLHYNITHLLLILVLFLPTVLLFSKFTNLHCEDHDLKFSRFEKYKLKVLRRGLVVMNINVNLYQTPVTNISINVGLYKRANGYRPFLWNISQDACLFFARQNRFPVLKFMLGLITEHSNINHTCPYNINVGFYKRANGYRPFLWNITEDVCQFFDRRSRYPVLKFAFNFFWKYSNLNQTCPFNISCLNLKQDIIVKDLILEDKYFQMARFPMGQYLFKMKVFAYNDLKATVSVYVSITE
LOC111676046	NC_060954	XP_046810100.1	activated Cdc42 kinase-like	232	0.95	1.24	1.28	ATGTCCTCATGTATTGAAGATATTCCCATTGATCAAGCTACTATTTCAGATACAATTGATCACCAAAATTGCTTGATCGGAAGTGGAGAATTGCAAAAGGATCAAGTTAATGATCCGAAAGTTGCCCAAGATTGTCCCCAAATCGATTTGTATGAATTTCTAACGGAGGCCGAACTGCAACATTATTACAATGCTGTCAAAGATGAACTTAAGATAACGAATGCTTCACAATTCAAATATGCCACCGATGAAGATCTCAAAAGTATTGGTATGTCAAGACCGGAAATACGACGTTTACGTAAATTCTATGAAAAATATTTCCCTCATGGTTATTTGAGTAAAATAAAACGACTGCTGCATGCCCCCACCTCAATGGTGAAGAAAGATGAAATGACGGGTAGTGTAACAAGTGCAACAGCTGCCAGTCCTTCGGGCAGTTTAAGTGGTACAGCAACAGGTCCTGCTTCAAAGACTAGCAGTTCGCCCAGTAAAGCACCAAACAATAAACACATCATACCGGCCGATGCTATAAGTGTTAATAAACAATTGGGCACTGGAGAATTTGGTATAGTGCAACAGGGTGTGTGGACTAATGGTTCGGAAAGGATACAAGTAGCCATAAAATGTCTTTGTCGCGAACGTATGCAATCGAATCCCATGGAATTTTTAAAAGAAGCCGCCATTATGCATTCCATTGAACATGAAAACATAGTGCGTTTATATGGCGTAGTCTTGGCCACCGATTCCTTAATGTTGGTCACCGAATTGGCTCATTTACGTTCATTGCTGGAATGTTTAAAAGATCCTGGCTTGAGGGTTAGTTTTTTAACGGTGCCCACTCTGTGTGAATTTGGTTTACAAATTTGCAATGGCATGCGTTATTTGGAAAATAAACGTTTAATACACAGAGATTTGGCAGCTCGTAATATTTTAGTTTTTAGCAAGAATAAAGTAAAAATCTCAGATTTTGGTTTATCACGTGCTTTGGGTGTAGGCAAAGATTATTATAAGACCAATTTCAATGTAAATCTAAAATTGCCCATAGCCTGGTGTGCCCCAGAATGTATTAATTACTTGCGCTTCACCAATGCATCAGATGTTTGGGCTTTTGGAGTTTGTTTGTGGGAAATGTTCTCATATGGTTTTCAACCTTGGGCTGCTTTAACTGGCCTACAAATATTGGAAGCTATTGATGCTCCTAATTATCAGTGCTTTCGTTCCATATCGAGTGATATGAATACTTTAGCCACTTCATCTTGCGATATACGCATACCGCTATTCGATAAAGAAAGTTCAGATTTTTGTTTTGAAAAATCGCGTGAAATACTTACGCGTCCCCTACAATTTGGCAGTCGTAGCTCATTTACGGCACCCACACCCCCACCCTCGCTTGAATACACAGATGCTATCAGTCAAAGTCCACGTAAAGATAAGAAGACTTTGTCCGAAAATCTCATGGACATAGAAAATACTTTAAAAGCTCTTAATTTAGATTTTATGCACACCTACACGGATGTGGATAAAAACGACTCGGATGAGACCATTTTAAATGATCAATTCTCGAGTATTGTGTCATCGTTAGATGATGAAATTAGCAGTGCCACGGGTAGTTTAAAATCGTCTACTGTTTATAATTATCAAAATGGTAAACATACTACCACGACCACATTTGATTTTAATGCAGCCACCAATCATTTGGATAAACACTTACAATTGATGAGCGGTCAGGTGAATAAGAATTCACCTAATTCGGTAGATAAACGTTCAAGTACACCGGATACCGGTTTCGCTTCTAGAGATACTATTTCACTGTCAAGGCGCAGCAGCCAAAAGTCTAGCTATAGTCCCCAGGATAGTTATTTCAGTCCTAAGGATTTGAATTTTCCTCCCTCGTCTTTAGGTGGTAGTGCTGGTTGTTATGCTAATTTTAAGACAGATATTTTTAAATATGGTGATGATATGGTGTCACCTTTTAGGTCCATCACGACAGTACACAAAACAAGCAATACTAGCATTTATTCTCCCAATCAATTGAGAATCGATGAAGCAAACAATGATACGTACAATGGCAATCAGGAACAACGACAACGTTCCATGTCTTTTACCGACAATCTTAATCGTGATTCAGCAATAACAGAAAAAAGAAACGGTAAATTACTACAGAAACCCAAACAATCTGAGGAAGTTTCTCAAAAAACCAAAGCAATGTCATATAAGTCGCGTTCAGCCAGAGCGAGAACATTAAGACGCTTAAGTTACAATCCCATGCCTCAGGTTGCTACTAGTTCTTCTAGCACCGATGATGACAGTGATCATAGTATGGATCGTAGTATGGCTAGATCTGAATGTGATATACGTTCTCGCGGATCGGGTTCTTTGTATCAACGTCGTAGACGGGCGGGTTTTAATCGTAAACTATTTGCCGTCTCTGTAAAGGATGATCACGATGTGGAGATTCAGGGTGAAAGACAAAGTAAAATTTATGGTTCCAATGCTAGCATAAAATCGGCACCACATTACAATTATACCCGATCCTCTAGATCATCGGCTATGGCTGCCTCTTCTTCACAAAGACCATATAAACTTAACCCCTATGAAGAGACGTATCCATATGAAGAGAGAATTTATGACTTTGGGGCAGCACCACCCAAAACTAAACCATATAATGCACAACTAATACCAAAACCACCTAAAACTTTTCAAGTATCTTCTATAGCCACAAATTCGGGTTCAGGTTCATCGTCAGCCTCATCGGCGGCTGCCAGTTTTACACGTTCGGTAGTAGCAAACTCATCGGTATTTCAGGAGTTTGATGTAACACGTCTAACAGGACGTAGTCCTACTTCCAATGTAGCCGATGTCGAACATAATAATACTGCTTCACATTTAGAATTTCAATGGCCCGAAAAGATACATGCCTCCACGGTCAAACAAAATGAAATGCTGTGGCGGCAGCAGCAACAACAAATACCCGAATTTAATGCACACGGCAATTATAGATCTAGCAAAGATCAACCATCTTCCACTCTAAGCTCTTCCACTACCGATAGTGATCAATTTGAATATCGTATGGGTTATACCACCCATCTGCCGCCTAGTCCGGCCATTATCGGTGAAGAAGGACGCGAAGCTTATAATAGCTTAATCGAACGTAAACACACCATGGATATCGATACAACAGCTTGCCTGTTGAGAAAACAGGATTCGACACAGTTTCCTTTAAAATCGTCCAAGACATTGCCAAGACGTTCGTGTCATTTGAAAAATGATAGTGATGAATTTATATCCACTATACCGATGAGATCGGCAGGAAATGAACATGATTTGGTAATACCACCTATACAAAATGCACCACGACCTACTACCTTACCCACACGAGGCGCCGCCAATCGTTTGCGGAAAGCAGAATTGGGTTTGGTAAAAGATGGTGGTAATGCCATGGATATGAACAGCAATCCAACATTAAATAATCGTATGGGTGATAATATATCACCCTGTGAAAGTCCTAGTTATGTAACTAGTACTTCGTATAAATTTCCAGAACAAACCACAACTTCGCCAAACCAGGAAGGCGAGGAGAATTCTTTGCCAGTTTTGCCACCCAAAGAGGGTAAAAAACATATACAGGCCAATCCAAAACGTCATGTACGCAAATATCCTTTAATTATACCGGCAAATGGGGTGCAACGAACCCTGAATAGAGTCATGGGTGATGAAGATAAAACTTCATTACTTAAAACTAACACAATAGCAAATTCTAATCAGCGCAACTTGTCTACAGTGAAACCTTTTAATATCAACAATAATAATAACATGGCAGAATATGAAAATACTTCGAAACTTCAAGGCGAGTCGAGCAAAGAAGAAAGGACTTATCAGAATATAGGCTCCGATGATACAGCCTCTTTACAGTTTGAATCTATTTTGGAAGCGGATTCAAATAAAGATCAAGTTTTACAATCTCCCGATGTAACAGATGGTTTTTACAATTTCTCCATACAAAAGGATCACTATCACAAGAGTAAAGAAGTGGATTTTGATGCCCAAAAACTGGCAAGTGGTTTGTATGTGAACGAAGATGAATTAAGGAATTTAGATATTGACAAAAGTATGGCCAAACTTAATAAACAGAATACGGATAATAAAAAATCTAGTGAAAGTTTAGATAATAAAGTGCCAGTGACAGAAGAAAAACCTAAAGAATTACCTAAATCCACCATAGAAATTACCGAAGAAAGTTTTGATCAAATACCGCCCTCTGTAGTGGCAACAACGTCGGCAGAGTTTTTAGCTAAAACCTCGACAACAGCGGCAACGAAACCCTTAAAGGCGGATAATGAGCTTGCGGGCAATGCTCTCTTCAAGAAAGTACGAGAATCTGTAGAACAAGCCATGACTAAAACTACAGATGCAAGTGATGCATCACTTAAAAGGGATTTGGTTAAACCACCAACCGAAGCAGAACTATTTTCCGCGGCAGTTAATCGTCTAAACGATTGCAATTCCGTTAGTTGTGAAGATTTACTAGAGTTTTCCGATAAAAAACCTAAAGGTCATGAGAGGGGAGTAGACTCGGATGAAGTACGCATAATGATGAAGGTTTTGGGAAAGGATAGCTTTCCTGAACGCTGCTTAAAATCTTTAGAATTCATAGACTGGGATGTCCATAAGGCCATTAAGATCATAAAACTACAAAATATACTAAACGACATGAATTTAGATTTACCAGAGACGGTGGAATATCTACTCAAATACGATTGGGATCTGCATACCACAGCCAGACGTCTCAAAAGTTTAAAGACTTGA	MSSCIEDIPIDQATISDTIDHQNCLIGSGELQKDQVNDPKVAQDCPQIDLYEFLTEAELQHYYNAVKDELKITNASQFKYATDEDLKSIGMSRPEIRRLRKFYEKYFPHGYLSKIKRLLHAPTSMVKKDEMTGSVTSATAASPSGSLSGTATGPASKTSSSPSKAPNNKHIIPADAISVNKQLGTGEFGIVQQGVWTNGSERIQVAIKCLCRERMQSNPMEFLKEAAIMHSIEHENIVRLYGVVLATDSLMLVTELAHLRSLLECLKDPGLRVSFLTVPTLCEFGLQICNGMRYLENKRLIHRDLAARNILVFSKNKVKISDFGLSRALGVGKDYYKTNFNVNLKLPIAWCAPECINYLRFTNASDVWAFGVCLWEMFSYGFQPWAALTGLQILEAIDAPNYQCFRSISSDMNTLATSSCDIRIPLFDKESSDFCFEKSREILTRPLQFGSRSSFTAPTPPPSLEYTDAISQSPRKDKKTLSENLMDIENTLKALNLDFMHTYTDVDKNDSDETILNDQFSSIVSSLDDEISSATGSLKSSTVYNYQNGKHTTTTTFDFNAATNHLDKHLQLMSGQVNKNSPNSVDKRSSTPDTGFASRDTISLSRRSSQKSSYSPQDSYFSPKDLNFPPSSLGGSAGCYANFKTDIFKYGDDMVSPFRSITTVHKTSNTSIYSPNQLRIDEANNDTYNGNQEQRQRSMSFTDNLNRDSAITEKRNGKLLQKPKQSEEVSQKTKAMSYKSRSARARTLRRLSYNPMPQVATSSSSTDDDSDHSMDRSMARSECDIRSRGSGSLYQRRRRAGFNRKLFAVSVKDDHDVEIQGERQSKIYGSNASIKSAPHYNYTRSSRSSAMAASSSQRPYKLNPYEETYPYEERIYDFGAAPPKTKPYNAQLIPKPPKTFQVSSIATNSGSGSSSASSAAASFTRSVVANSSVFQEFDVTRLTGRSPTSNVADVEHNNTASHLEFQWPEKIHASTVKQNEMLWRQQQQQIPEFNAHGNYRSSKDQPSSTLSSSTTDSDQFEYRMGYTTHLPPSPAIIGEEGREAYNSLIERKHTMDIDTTACLLRKQDSTQFPLKSSKTLPRRSCHLKNDSDEFISTIPMRSAGNEHDLVIPPIQNAPRPTTLPTRGAANRLRKAELGLVKDGGNAMDMNSNPTLNNRMGDNISPCESPSYVTSTSYKFPEQTTTSPNQEGEENSLPVLPPKEGKKHIQANPKRHVRKYPLIIPANGVQRTLNRVMGDEDKTSLLKTNTIANSNQRNLSTVKPFNINNNNNMAEYENTSKLQGESSKEERTYQNIGSDDTASLQFESILEADSNKDQVLQSPDVTDGFYNFSIQKDHYHKSKEVDFDAQKLASGLYVNEDELRNLDIDKSMAKLNKQNTDNKKSSESLDNKVPVTEEKPKELPKSTIEITEESFDQIPPSVVATTSAEFLAKTSTTAATKPLKADNELAGNALFKKVRESVEQAMTKTTDASDASLKRDLVKPPTEAELFSAAVNRLNDCNSVSCEDLLEFSDKKPKGHERGVDSDEVRIMMKVLGKDSFPERCLKSLEFIDWDVHKAIKIIKLQNILNDMNLDLPETVEYLLKYDWDLHTTARRLKSLKT
LOC124420640	NC_060950	XP_046810099.1	complement C3-like	2289	84.56	117.89	113.41	ATGCCTCCAAAAACCAAAGCTATTGAATTCACCGCCAAGGGTACAGGAACCGCACTTGTACAAATTGCCTATCAATACAACATTTTCGAAAAGGAACCTAAGCCAAGCTTTACCATCAAAACCACCAAGCTTGACAAAAGCCGGCCAACACATTTGGAAATGTTAGTATGTGTCAATTATGAGGGCGATGGAGAATCCTCCAACATGGCTGTGTTGGAAATTTCAACACCCTCTGGTTATATAATCGACGATGAAAGTCTCAAGGAAATCAAGGAGCTCAAGAGAGTTAGCAACACTGAACTGAAAAACTCTTATTCCCTGTTGGTAGTATATTTTGATCATTTGTACAAAAATGACGAACAATGCCTAATGATTGAAGCCTTCAGAACTCATGCTGTAGCCATGCAAAAACCAGCTCCCATAGTTTTGTACGATTATTATGATACCAGCAAAAAGGTGACTTCATTCTATGAAATCGAATCGAAATTATGTGATATTTGTGAGAGTGAAGAAGAGTGTAGTAAATGCAAATAA	MPPKTKAIEFTAKGTGTALVQIAYQYNIFEKEPKPSFTIKTTKLDKSRPTHLEMLVCVNYEGDGESSNMAVLEISTPSGYIIDDESLKEIKELKRVSNTELKNSYSLLVVYFDHLYKNDEQCLMIEAFRTHAVAMQKPAPIVLYDYYDTSKKVTSFYEIESKLCDICESEEECSKCK
LOC111684914	NC_060954	XP_046810098.1	acid-sensing ion channel 5	0	0	0	0	ATGTCAAATCCAGTTCAAATATATCAAAAACCGAAACCGTATGTTTGCGAATCATTAACTGGAATAGCGTTTGCCATAAAATCGTCTTTACGTTTTTTGTACCAAAGGGCTACAGGCTTTCTTAGAAATGTGGGCGATGAGACTGGCATTTTGGCCTTAAAATTGATGTTTAATCGGAATTTACATATCATCGAAAGGATATTCTGGTTCTTGACATTCGTTGTGGCCATCTATGGTGCTCTTTTCATAACGAAATCTCAAATTATAAGACATTTAAAATCGCCAACAGTTATATCAGTCGATCGAAATTACCGTGATTGGGTTGGTTATATGCCCGCTATAACTTTGTGCTATTACGATCATATTGATTCGTATAAGGCCAATGAATATATTTTGGAAAATTGGAATGTTTCAATTGTCGATGAGGAATATTTCTATTTTATGGACTTTTTATATGCTGTAGTCAATGCAAGTGCTACAAATTATGCCGATTTGGCCAAGTTTTCTGAAGACGAACGCTTCGATGATGTGGATTTATATGACATCATAACGGCCATCGATAAACCTTTTGAACAGATTATAAATACATTTGAGGGGAACTTTGAAATCTCGGTAACAACGGCCATGACGGAAAGAGGTTCATGCTATATTATCAATTCAGCTATAGGTGAGGTGTTAGGAGCAAGTTTTCAAGGTTTTGATGATTTAAAGAAACCTTTAAAATGTAAGTTTGGTAAACAGCAGTGTTTTATTAAAATTGATCTGCTAGAAAGTACTGGAGTGATAGACGTTCATTCACCTTTTGAGATATCTTCAACGGATTCTAGTTTTATAGCTTTACAGAAATCGGATGAAATTATTGCTTCTTATAAAGTTGTAGAAACGATAGAAACCCCTAATTTGCGAGATCTTAGCTTTGAACAGAGAAAGTGTGTTTTCAATGATGAAGAAACTTCGGAATTAAAGATTTACAGCAAAACTTTATGCCTGGCAAAATGTCGAGCCATGATGGCCATGGAAATGTGTGATTGTGTGCCTTTCTTTTATACATTTGTTGATCAAAAATCTTGTAATCCTGCTGGCTTCGAATGCCTTCTCGATTTTAAATGGCCCGTTTGGGCATTGCATATATGCAAATGTCCAAATACTTGTATTGAAATGGAGTATACCTTGCAAACGGTTAAGAAAAGTTCTTGGGGCATAAGTAATTTAGATGATTCTGGTAAATCAGATGTTGTTACCTCAAGTTTTCGTTGGGACTTAATACCGCCTAAAGTTCGTTTTCGTCGTGATGTGGTATTTAGTTTTGAGGACTTATTGGTATCATTTGGCGGTACTTTGGCTTTATTTCTTGGCTTTAGTATTTTATCGCTTATCCATTTTATTTATGCTTTAGTTAAACGAGTTTTTGAAGATTTTTACGATTTGCTGCGTTTGATTTTTATGTCTTTTCATAGATTGTGGCAAAACTATATGAATCGCCGTAAGATTAAGAAAGATGTCGTTTTGTCATCAGAAGATATAATTGATTTGGAGAATAATGCTGGTGATCTGGATTTGCTGGAGAACAGTCATGATAGTTCTGTATTTGAATTTGTTAATTAA	MSNPVQIYQKPKPYVCESLTGIAFAIKSSLRFLYQRATGFLRNVGDETGILALKLMFNRNLHIIERIFWFLTFVVAIYGALFITKSQIIRHLKSPTVISVDRNYRDWVGYMPAITLCYYDHIDSYKANEYILENWNVSIVDEEYFYFMDFLYAVVNASATNYADLAKFSEDERFDDVDLYDIITAIDKPFEQIINTFEGNFEISVTTAMTERGSCYIINSAIGEVLGASFQGFDDLKKPLKCKFGKQQCFIKIDLLESTGVIDVHSPFEISSTDSSFIALQKSDEIIASYKVVETIETPNLRDLSFEQRKCVFNDEETSELKIYSKTLCLAKCRAMMAMEMCDCVPFFYTFVDQKSCNPAGFECLLDFKWPVWALHICKCPNTCIEMEYTLQTVKKSSWGISNLDDSGKSDVVTSSFRWDLIPPKVRFRRDVVFSFEDLLVSFGGTLALFLGFSILSLIHFIYALVKRVFEDFYDLLRLIFMSFHRLWQNYMNRRKIKKDVVLSSEDIIDLENNAGDLDLLENSHDSSVFEFVN
LOC124420639	NC_060954	XP_046810097.1	odorant receptor 67c-like	0	0	0	0	ATGACACAAAAGAAAATGTCTAAACATTTGCGTACCTATGAAGACTTCATGAAAATACCGGTGTTTTTCTATAAGACCATCGGAGAAGAAATTTTCGATTATCGTTCTACTAACCGCTGCTTGAGTCTCTTATTAAAGTGCTTACTTTATGCGGGTTTTGCGAATTTCAATATTTTCGTATTGGGCGAAATAATATTTTTCTATAAGGCCGTTCAATCCAAGGACACAGTTTTGGGTGCTATAGCGGTGGCACCCTGCATAGGTTTCTCTTTGGTGGCCGATTTTAAACAATTAGCTCTAGTGCGTAATAAGAAAATCGTTCAGAAACATTTCGATCAAATGGAAAATATATTTCCGAATACCATTGAAAAACAGGAACGAAATCGTTTACAACATTATGAACGCATTATGCATCGTGTCATGATTGTATTCTCCATATTGTGTCTGGCCTATACCTCCACGTTCAGTTTGTATCCCGTATGTAAATCTTTCGTTGAGTATTACTTTTTAGGGGCCGAGAAATTTGAGCGCAGATTTGGCTTTTTAATTTGGTATCCATATGATCCGACTGCTAAAACTTGGGTCTATTGGTTAACTTATTTGCTTGAGGTTCATGGAGCCTATTTAGCTGGTGTGGCATTTTTATCGGCCGACTTATTACTGGTTTCATCGGTGACTCAACTAAATATGCATTTTGATTACTTATCAATGGAATTGGCCCAGTATGAACCAGATGCTAAGCATGAGGAAAAGGATTTAGAGTTCTTGAATCGTATTATAAAGCAGCATGTAAACTGTATGGAGTGA	MTQKKMSKHLRTYEDFMKIPVFFYKTIGEEIFDYRSTNRCLSLLLKCLLYAGFANFNIFVLGEIIFFYKAVQSKDTVLGAIAVAPCIGFSLVADFKQLALVRNKKIVQKHFDQMENIFPNTIEKQERNRLQHYERIMHRVMIVFSILCLAYTSTFSLYPVCKSFVEYYFLGAEKFERRFGFLIWYPYDPTAKTWVYWLTYLLEVHGAYLAGVAFLSADLLLVSSVTQLNMHFDYLSMELAQYEPDAKHEEKDLEFLNRIIKQHVNCME
LOC124420638	NC_060954	XP_046810096.1	uncharacterized protein LOC124420638	263	2.59	3.36	3.48	ATGTTAAAATCGGCCAGAAATCATACTCATTGGCCGTCATTTGCATATCAATCTCCCATTGCTGTAGGCGGAGGAGCGCTGGGAGCAGGTGTGACAAGATCTCAAAGCCGAAATCAAACCGAATATCAACGAGCAGACTATAGATATTTGGGTACACCGGAAGATATAACTAATCCCTCTTCGGCTCAACAATTAAGAAATGATGAAATAACAGTAGTCATGGAAAAACCTTCGGTTAGTCATGAACTTTTGCAAGTCTACAATGAGCCTCAGAGGGCCACTGCTGCACCTACGTTGGCGCGAAATAATAAGACTTCGATAAGTAAGCATAAAAACAAATGGCCACAACCGCAAATAGTTTTAAGAGTAATGCAATCAGCTACGCATCGTAACGCTTTACCATCGACCCGTTCACTTAACTTAAATGGACAAGCAAATGAAGAGACGCCGCAGAATGTTTCACACAATGCAAGCGAAACTTCAACCGAGAAAATTGCCGATGTTCAACAAGATTTCGAAAATAATTCAATTGACACTGACTCACACCAACAACAACAAGTCAACAATCGTGTAAAGTTAGCCCCGGCCAAAATACGTACACCAGCAGCCAAGGTTCCCACTCATAGTGAAATACAAAAGTTAAATGTAGACCTACCCATAGTCAGCACATCGAGCAGTAATATTATAGATGAAACGGGACTTGTCATAGAAAATTCCGCCACCCAATCGAATCTTTTACGACACACCAATCCCAAGGGAGGTGAGCTGATTATTTACAAAACTGTCTCACCGCCTACAGCCACTACTAGCACCACAAGTAGTCGCAGCATTACGAATAAAGTCAATACTGATGCTCCTCATACAAATAACTCGCTGGAGAATCAGTCTATAACAAATAAAAGTCGCAATTTTGTGGATCGTACTACCGATAATTCGGATCTATTGCAACAGCTTTCCAATGATAACAATGAATCGATCTATAGTGCCACCGATATAATTGGCAATCCGGAGAATTTTATTTTAGGTTTAGATGATCGTCAATCGCTTTTGGGACGTCGTACTTCATCACCATCGTCAGCTGGGAGTACGGGTCATCAGCAAGAGATTGCAAATGTATGGGTACAAAATTCAATAGCTTATGTCAATACCTTTGGCGAACCCGAACAATGTAATAGCAAAACAAAACGTGAGGATATATCTAACTGTCAGTCCGTTTGTTTCGAAGAAAACAATCAACTCTTGGCCCCAAATCAATCAAATTTAAACTTAAGACCTTCGGAAGCCAAAAAGATTAAACCGTCTCTACAGCAAGAGGAAATCGATAATGAAAATCACAGTGAATCTGAAGATAATGATGCAATAATAAATGATACCGACGATGACTTACAGTCGACCTACAACGGTAATGTTAAAAATAAAGAAACTCTTGATGGCTCCACATTAACGGCCTCATTGCCGCAAGGAAGAACAACACATAATAAACAAACTCCCTTAAAACAACTAGCTACTGAGGGAGAACGTCCGGATGATGCTGAAAATTTAGATGTTCTATTGGAGCATACCTTCTCCGATGAAACTGTTGATGAGGAAACGAAAAAAATTAAAAAGGATAAAATCGAGGTTGGCGTAGTGCAACCTAAATTGTCTGTAGATCCAGATCTACCACCTGATGAAACAGATTGTTGGAAAATACGCAGTTGTATATGGGCGGAACGTTTAAATAATACTTTTGCCACAGATGATTTTTGTCCTAAATTGGGTAAATCTGTGAATAAGACATTTGTCATACCGCTATCACGTTTCTTTAAGGAACAAAGTATTGAATTACATTTAACATCTTCTTTACCTTTACAATGGGTCCTCTGCAATTTACATGAACATTCACAACATGTTTTACAACGTAGACGTAACACCTCATTACTTCTACTTAATGTCCCTAGTCGGGGCTATTTTGTTAAAGATTTAATATTACGTGCCACCAATGATCCAGAAAAGAACTGA	MLKSARNHTHWPSFAYQSPIAVGGGALGAGVTRSQSRNQTEYQRADYRYLGTPEDITNPSSAQQLRNDEITVVMEKPSVSHELLQVYNEPQRATAAPTLARNNKTSISKHKNKWPQPQIVLRVMQSATHRNALPSTRSLNLNGQANEETPQNVSHNASETSTEKIADVQQDFENNSIDTDSHQQQQVNNRVKLAPAKIRTPAAKVPTHSEIQKLNVDLPIVSTSSSNIIDETGLVIENSATQSNLLRHTNPKGGELIIYKTVSPPTATTSTTSSRSITNKVNTDAPHTNNSLENQSITNKSRNFVDRTTDNSDLLQQLSNDNNESIYSATDIIGNPENFILGLDDRQSLLGRRTSSPSSAGSTGHQQEIANVWVQNSIAYVNTFGEPEQCNSKTKREDISNCQSVCFEENNQLLAPNQSNLNLRPSEAKKIKPSLQQEEIDNENHSESEDNDAIINDTDDDLQSTYNGNVKNKETLDGSTLTASLPQGRTTHNKQTPLKQLATEGERPDDAENLDVLLEHTFSDETVDEETKKIKKDKIEVGVVQPKLSVDPDLPPDETDCWKIRSCIWAERLNNTFATDDFCPKLGKSVNKTFVIPLSRFFKEQSIELHLTSSLPLQWVLCNLHEHSQHVLQRRRNTSLLLLNVPSRGYFVKDLILRATNDPEKN
LOC111681961	NC_060954	XP_046810095.1	cullin-4A	1442	19.04	28.86	25.54	ATGAGCGCCTCGAAAAAATACAAATCATCTGAAACAGCAACAGAGATACTACATCATCAGCAGGACACTGAAAATATTAATAATCGTTTTAGGAAATCGGCCGATTTCTTTGGTCCCTCAACATCGGCAGCAGCAGCAGCTCAATCGAATCAATCGGCGTCCGGCGTTAGTGGACGTATAGCTTTGGGTCAACAGAACACAAACGCAATGCAACGTTCAGGCAGTAATAGCAATTTGAATAACATTGGCTCTGGTGGGGGAGGTAGTGGTACAAATGGTGAACGTCGTGCAAATTTCTCCATGTTGGATACAACAGCTCATCTAAACGATCATCGTTCATCGACAACAACTTCAGCGTTTTTTAATAAAATGGGAACCAATAATGCCTCTAAACCGGGTGATGTTAAGAAAATTGTTATTAAAAATTTTAAGGTTTCAGCCAAATATGTTGACATGAAATTACGTGCTGGCAACAAAGAAGCCACCGAAGAAGAACTGGAACAAATACTCGATAAAATCATGGTACTTTTCCGTTTCATACATGGAAAAGATGTTTTTGAAGCCTTCTACAAAAAGGATTTGGCCAAACGCTTATTAGTGGGAAAATCTGCTTCCGTCGATGCTGAAAAGAGTATGCTATCGAAATTGAAACAAGAATGTGGTGGTGGTTTTACCTCAAAATTGGAGGGCATGTTTAAAGATATGGAATTGAGTCGTGATATAAATATTTCATTTAAACAATATGTGGCGAATATGGATGGTGAATTAACGAGTATCGATCTGACCGTGAATATCTTGACAATGGGTTATTGGCCAACATATCCTCTAACAGAGGTTAATATGCCGCCACAGTTGGTGAAACCACAACAGGTATTCAATAAATTCTATTTGGCTAAGCACAGTGGACGTAAATTACAATGGCAACCAACATTGGGAAATTGTGTGCTGAAAGCACGTTTTGATGGGGGACCAAAAGAATTGATGGTTTCTTTATTCCAAGCTTTGGTGTTATTGTTGTTTAATGATAGAGACACTTTGTCATTTGAAGAAATTGTAGCGGCAACAAATATTGAGGATGGTGAATTGCGTCGCACATTACAATCATTGGCCTGTGGTCGTGCTCGTGTTATAACTAAAGAACCTAAAGGTCGCGAAGTGGAAGATAAAGATCAATTCCATTATAATAATGAATTTACCAACAAATTGTTCCGCATTAAAATTAATCAAATACAAATGAAAGAAACGACGGAAGAACAAAAAGCTACCGAAGAACGAGTGTTTCAGGATCGTCAGTATCAAATTGATGCTGCAATTGTACGAATTATGAAAATGCGTAAAACGTTATCACATAATTTACTAATTACTGAACTTTTCAATCAGTTAACATTTCCTGTCAAGCCGGCTGATCTGAAAAAACGCATTGAATCACTTATTGATCGTGACTATATGGAACGTGATAAGGATAATCAAAATCAATACAATTATGTGGCTTAA	MSASKKYKSSETATEILHHQQDTENINNRFRKSADFFGPSTSAAAAAQSNQSASGVSGRIALGQQNTNAMQRSGSNSNLNNIGSGGGGSGTNGERRANFSMLDTTAHLNDHRSSTTTSAFFNKMGTNNASKPGDVKKIVIKNFKVSAKYVDMKLRAGNKEATEEELEQILDKIMVLFRFIHGKDVFEAFYKKDLAKRLLVGKSASVDAEKSMLSKLKQECGGGFTSKLEGMFKDMELSRDINISFKQYVANMDGELTSIDLTVNILTMGYWPTYPLTEVNMPPQLVKPQQVFNKFYLAKHSGRKLQWQPTLGNCVLKARFDGGPKELMVSLFQALVLLLFNDRDTLSFEEIVAATNIEDGELRRTLQSLACGRARVITKEPKGREVEDKDQFHYNNEFTNKLFRIKINQIQMKETTEEQKATEERVFQDRQYQIDAAIVRIMKMRKTLSHNLLITELFNQLTFPVKPADLKKRIESLIDRDYMERDKDNQNQYNYVA
LOC111683173	NC_060954	XP_046810094.1	probable peroxisomal acyl-coenzyme A oxidase 1	1259	13.1	18.29	17.57	ATGAAACACATTCTCTTCGGTGATCTTGAAAAAGGTTATGGTCTCAAACATGAATACCTTGATCATGTGGGTGTTTATAATCGAGCCGTTGAGCAAGTGACTAGTACAGCTAAAAAATTGCGTAAATTACAACAAGAAAGAAATCCAGGAGGAGATGAAATATGGCCAAAAATGTTATATGGTTTGCACAGCCATGGTCTATTCCCTGCCAATAGTCCCCTCTCCACTCACATTACCATGTTTGTGGATGTTATAAAAGGTCAAGGTACCCCTGAACAAATCGAAAAGTGGGGTAAGGCGGCTGAGAATTGTAATATAATTGGTACTTATGCTCAGACAGAATTGGCACATGGCACCAATGTCCGAGGTATACAAACACGAGCAGATTATGATCGTAATACGGAAGAGTTTGTTTTGAATACACCTTGCTTGCAGGCCTATAAATGGTGGCCGGGGGGATTGGGTCACACTGCCAATCATGCCATGGTGGTGGCACAACTTTACATTGATGGCCAGCACAAAGGTATACAAATGTTTATTGTGCAATTGCGTGATTTGGAGACACACATGCCTTTGCCCGGCGTGGATATTGGCGAGATTGGTAAAAAAGTGGGCATGGCTGCTGTTAATCAAGGCTTCTTGGGTCTTAAAAATGTACGCATTCCACGTACAAATATGTTAATGAAAAACGCTAAAGTAATGCCAGATGGTTCATTTCAACAAAGTCCTGCCTCAAAATTATCCTATATGACTATGGTCTACACTAGATGTTTAATAGTAAATTTAGATACTTCTTATCTATTGGAGGCAGCTACTATTGCTACACGTTATGCAGCTGTAAGGAGACAAAGTCCCATAAATCCGGACGATCCCGAACCCCAAATTATGGATCATGTTACACAACAGTTAAAACTTTTCCCCGAAGTCGCTACCGGTATGGCCTACCATATGTCAGCCGAATACATGTGGGAATTATACAATCAAACTGTTGAAGAAATCAATAATGGCAAATATACCCGTTTACCCGAAATGCATGCCTTATCGTGTGCTCTCAAAGTACTCTGTACTACAGATGCCTGTGCGGGTATTGAACGATTACGTTTAGCTTGTGGCGGTCATGGTTTTTTGACTGCTGCCAATATTGGAAATATTTATGGTAATGCTGTGGCGGCCTATACATATGAAGGAGAAAATACTGTACTCTTACTGCAAATAGCAAGATTTTTAATGAAATCCTGGTCGCACTTAAGTGAAGGCAAACCTATGTTGGCAAGTGTTGAGTACTTAAGGCAGGGCTTAAAAACAGACTCATTTCCCAAATGGAACAATTCATGGGAGTGCATTGTTAAGGCTTTACAGTATACCGCAGCACATAAAACCCGTTTGGCATTTAAAAGCTTATCGCGTAGAATGTTAGCCGGACAAACTCAACCAGAAGCTTTTAATAACAGTGGCATAGCACTGATACAAGCAGCTGAGCTTCATGGACGTCAATTTGTGGCCGCCACCTTCCTACAACAAATTACTGGTCCTAAAACTTCTCAACTCTCCAAGAATGCGAAATCATTTTTAGAAGCTTTATTGGAATTGTATTTAGTTAAAACCGCTCTAACACATATGAACGATATTTTACGTTTCATTAATGTTAGTGAAGACGATTTGCAGTCTCTACAAGATCGCTTAGAATTGGCTCTGACGAAAATACGTCCCAATATAGTGGCTTTCACTGATGGCTTCGACTTTCCCGATGGTGTTTTGAATTCAGTTTTGGGTTCTTACGATGGCAATGTTTATGAACGTCTTTTTGAATCGGCTAAAATGAGTCCTTTAAATCAAAAGCCCGTACCAGATTCGTTTGAGAAGCATTTAAAACCATTTATAAAATCAAAATTGTAA	MKHILFGDLEKGYGLKHEYLDHVGVYNRAVEQVTSTAKKLRKLQQERNPGGDEIWPKMLYGLHSHGLFPANSPLSTHITMFVDVIKGQGTPEQIEKWGKAAENCNIIGTYAQTELAHGTNVRGIQTRADYDRNTEEFVLNTPCLQAYKWWPGGLGHTANHAMVVAQLYIDGQHKGIQMFIVQLRDLETHMPLPGVDIGEIGKKVGMAAVNQGFLGLKNVRIPRTNMLMKNAKVMPDGSFQQSPASKLSYMTMVYTRCLIVNLDTSYLLEAATIATRYAAVRRQSPINPDDPEPQIMDHVTQQLKLFPEVATGMAYHMSAEYMWELYNQTVEEINNGKYTRLPEMHALSCALKVLCTTDACAGIERLRLACGGHGFLTAANIGNIYGNAVAAYTYEGENTVLLLQIARFLMKSWSHLSEGKPMLASVEYLRQGLKTDSFPKWNNSWECIVKALQYTAAHKTRLAFKSLSRRMLAGQTQPEAFNNSGIALIQAAELHGRQFVAATFLQQITGPKTSQLSKNAKSFLEALLELYLVKTALTHMNDILRFINVSEDDLQSLQDRLELALTKIRPNIVAFTDGFDFPDGVLNSVLGSYDGNVYERLFESAKMSPLNQKPVPDSFEKHLKPFIKSKL
LOC111683172	NC_060954	XP_046810093.1	syndecan	31	0.51	0.7	0.69	ATGTTGCTCGGTTTGTTACACGATGATTTAGAAAAAGATCACGATTTTTCTGGTTCCGGTTTTGGTCCCGATGACGAGGATTCTGATAGTGATTATCATCACAATACGCATAAACATCAAACGGGTAAATCAAATATAAATAAGAATATTGATGACAACGATTTCATAACCACAAGTAGAAATAATCAAAATCAAAACAATATTCATCAAACATCATCAAATAGCGGCATCAATAATAATAACAATAATCAAGGGAATACAGGCTTCATCAGTTCCGGTGGTAGTTCGGCAACAAGTGGTAACACTGGCCTTAATACAATCGAAACAAATAATCATAAAAAACAATTCAATTCCTCTATTTCATATCCTTCCACACCAAATGATTCTAATACCAACACAACAACTACTACTACCACTATTTCCCATCACCAATATCACAACAATAATCATACAATCCAAAAACAACAAATACACACACCTATTACACAACACCAACAAAACACTTCCCATATTGTTCCCTATTTCCCAGACAAAAACAACAACAACCAGCAAAATCATGGCAAAATTGTACCACCACCCCCCATTCACCATCACGATGATGATGATTTCAATATTGAGGAAGAAGAAGAGGGTCGCATTTTAGCTGGCAGCGGTGATGGCGGTCTCATTGATCGTGGTAACGACAATGATGACGATGATCATACTGGCGATGTCGATGAAGATACAGGTGATGAACTGCCCGATATTACAAAATATCAACACGGCATCTTTGATTCAGCCGCTCCGCCCAAAACGGATCAAGAACATTCCAAAACCCACGATAATGATGATGATGATTTCGAAGAGGAGGAAGATTTCGATCATAATCAACCAATTGATCATGATGATGATGATGAGGACGATCATGTCGACAAAACACATTCCGAAGATGATGGCACTGAAATTTATACCGATAATACTGATGAATCTAGCACAGGATCGTCATCATCATCTACTACCGAAAAACGACCTGGTGGCATTAATACTCAAGGAGGCACCAATATACACGATTTGGATACAAACAGCATCAACAGTTTGCCACCAGAGACTAAAATAATCGAACAGACCACAGGCAACGAAGTTTTAATCATGAATGCCAACGATGACGATAGAACGGCGAGCTTCTTTGCTCAACCAGGCATTTTAGCGGGTATGTAA	MLLGLLHDDLEKDHDFSGSGFGPDDEDSDSDYHHNTHKHQTGKSNINKNIDDNDFITTSRNNQNQNNIHQTSSNSGINNNNNNQGNTGFISSGGSSATSGNTGLNTIETNNHKKQFNSSISYPSTPNDSNTNTTTTTTTISHHQYHNNNHTIQKQQIHTPITQHQQNTSHIVPYFPDKNNNNQQNHGKIVPPPPIHHHDDDDFNIEEEEEGRILAGSGDGGLIDRGNDNDDDDHTGDVDEDTGDELPDITKYQHGIFDSAAPPKTDQEHSKTHDNDDDDFEEEEDFDHNQPIDHDDDDEDDHVDKTHSEDDGTEIYTDNTDESSTGSSSSSTTEKRPGGINTQGGTNIHDLDTNSINSLPPETKIIEQTTGNEVLIMNANDDDRTASFFAQPGILAGM
LOC111676949	NC_060954	XP_046810092.1	calcineurin subunit B type 2	600	30.82	54.42	41.34	ATGGGTAACTGTAATATGAAAAACATAAAACATAGTGGAAATGAAACTTCTCTGCCAATGGAGATGTGCTCCAACTTCGATGCTGATGAAATACGTCGTTTGGGTAAACGTTTTCGTAAACTTGATTTAGATAATTCTGGTGCCTTGAGTGTTGATGAGTTTATGTCATTGCCAGAATTGCAACAGAATCCTTTAGTACAGCGTGTCATTGATATTTTTGATGCTGATGGTAATGGTGAGGTAGACTTTAAGGAATTCATACAAGGTGTATCACAATTTAGCGTTAAAGGTGATAAACTATCAAAACTACGTTTTGCATTTCGTATTTATGATATGGATAATGATGGTTACATATCAAATGGTGAACTATTCCAAGTAATGTAA	MGNCNMKNIKHSGNETSLPMEMCSNFDADEIRRLGKRFRKLDLDNSGALSVDEFMSLPELQQNPLVQRVIDIFDADGNGEVDFKEFIQGVSQFSVKGDKLSKLRFAFRIYDMDNDGYISNGELFQVM
LOC124420637	NC_060954	XP_046810091.1	ARF GTPase-activating protein Git-like	100	2.34	3.12	3.14	ATGACTAATTTTGAAATGGAGACATTACGTAAACAAATCAATGAATACGTTAGCGAAATCAATCAATTAAAGACTGTTGTACAAAAGCTATCGAACGAAAATACCGAATTGAAATCGAAATTTTCAACGGTGCAACAACAACCATCGAAATCAGCTTCAAATAACAGTGTCTATGATGAACCATTACGTATTGAAAACACTGAAAATGATCATGAACCTCATTCTTTGCCTGAAGGCTTAAATGCAAGTTTAGGTACTAATAACAGCAATCCAGGGACAACAGCTGCAGCAGCAGCGGCATCTGCCTCGTCCTCTTCATCGGCTACAAATTCACAACAATCAACGATTAAACGTCCAGCCAGTATGTACGAACGACGTCTTCAGCCTAGTTTAACAAAAACAAATGCTGATACACGCAACACCACTTCTATGTATCAAATGGCTGCCGATAAATCCTTTACCGAGGAGGTCAATCAAAAGACAGACATTGTAACGCATCGCCTTAAAGAGCTAATACATTCAATGCAGGATCCGAATAATCGTGAAACATTAGTACCCTGTGCTGAGCGCATACGGGCCGCCGTTTTGGAATTAATTAATGTTTTCACCACACCGACCAATTGCAATGAAACCATACGTGAAACTCTAATGCAATTGACACGTAATAATATTTTAATACAACATAGTTGTGAAAATTTACGCAATTCATTCGATACGAATGATAAACCGCCATTGAAAAATATACAAAGGATGTACGTGAATGTGCGTATTATATTAGCCAGTGCCACAAAAACTTTAGTTTTACACTTGGAACTTAGATTTGTAATATGTACAATGATATGA	MTNFEMETLRKQINEYVSEINQLKTVVQKLSNENTELKSKFSTVQQQPSKSASNNSVYDEPLRIENTENDHEPHSLPEGLNASLGTNNSNPGTTAAAAAASASSSSSATNSQQSTIKRPASMYERRLQPSLTKTNADTRNTTSMYQMAADKSFTEEVNQKTDIVTHRLKELIHSMQDPNNRETLVPCAERIRAAVLELINVFTTPTNCNETIRETLMQLTRNNILIQHSCENLRNSFDTNDKPPLKNIQRMYVNVRIILASATKTLVLHLELRFVICTMI
LOC124420636	NC_060954	XP_046810090.1	ras-related protein Rab-3-like	6	0.3	0.37	0.4	ATGGCAAATGCTGGGGATCCAAAATGGCAAAAAGATGCTGCCGATCAGAATTTCGATTACATGTTCAAATTGCTGATAATCGGTAATTCAAGTGTGGGTAAAACGAGTTTTCTGTTCCGCTATGCCGACGATAGTTTCACATCTGCCTTTGTGTCAACGGTTGGCATCGATTTCAAAGTGAAAACAGTTTTTCGTCATGACAAACGTGTGAAACTACAAATATGGTTAAATCTACCCCACCAAAGATTTTCTGCGTATCCTTTGCAACATCATCAGAAGCAGCAGCCAACAGCAACTGAAGCAGAATTAGACGCTGCAGCAGTAGTAGATTTAGTATCAAATACCAGCGCAGTAGATGTACAACAACAGCTACTAACACAATACAACTTCTAA	MANAGDPKWQKDAADQNFDYMFKLLIIGNSSVGKTSFLFRYADDSFTSAFVSTVGIDFKVKTVFRHDKRVKLQIWLNLPHQRFSAYPLQHHQKQQPTATEAELDAAAVVDLVSNTSAVDVQQQLLTQYNF
LOC124420635	NC_060954	XP_046810089.1	toll-like receptor 4	1	0.01	0.03	0.02	ATGTTAAATAAAAAATCATTTGATTTATATAAAGATGAAAAAAAGACCAAAACTACTGAAAGATTATATCAACCTAAGAAGTTTCGTTGGTGTAAATATATTGTTTTGCCTTTATTATTTGGTTTCATTTTATTATTGATTTTAACAAATGTCGATTTTACCGGTGAAGCCTATAATAAAAATCAGAATTATGTTGAAGAAAATACCAGAATGTTTTCACCGGATCAAAGTTTTGCACAACCGGATGACAGAATTTATTCATCGGATAAAACCATTATGGGCTCTTTAGGACATATAAAATCCTCAATATCACGTGCATTAAACTGCATACAATCTACGGATAGCTGTTCTCTCACTTGTGTTGGTGGTAATATCAATAATATTTACAAACAATTGGAACCGCTGTATAAATCATGTAATAAAGATTTAGATTTAATATTGATTGATTGTTCATTGCCCTCGAGTAGACTGAAGGCCAGTTTCTTTCAAGGCAATTATTATTTAAAAACAATCAATTTTACCAATTGTAATTTAGCCGACATCGATAATCAAGCATTTGCCCAGAAATCTGTTAAAAATCTAAGAAATTTAACACTAATCAATACAAGTTTTTCAACATTAGATATGAGTACCTTTGAGGGTTTACAGCGATTGGAGTATTTCTATTTGCTCAATAAGATAACCTGGTCTACATTTAAGGGTGATGGATTTTTATTTTATTTTTCTGACACCCTTACCTCGTTGGTCATACAGCAAGAGGCTTCCAAATCTACTGTTTACGATCCTTTGCCTTGGCTACAGGGTGCAGCAATGAAACGTTTGACCTTCGTAAACTTGGCTAATAATAACTTTCAAAATATTTTACACAACAAAACTTTTGCAACTTTAACTGCTGTACAATATTTGGATTTATCATATTGTTCGCTAACTTTTCTAGAAGTCAATGTTTTTGATAGCATTCTTAAGAGCCTCAAACATTTAGATTTAAGTAATAATCATTTGGCCACATTGCCGTCAGAAATGCTAAGGCAGATGAGTGGTTTAGAGTTAAATTTATCCTTTAACTATTGGTTATGTACCTGTAATAATAAAGAAATGTTGCAAATCATTAAATGGAAATTGGTGGACTTGAAACTTTTGGATGAAAGAAATATCAAATGTTATACACCAACAGAATGGCGGGATGTACCGGTCAATGATTTAGTTTTAGATTGTTTAGTAAGCACTACGTTGGGTATAAGCTGGACTACTGGTGGTGAAATTACGGAAGAATCAACAGAAAATACATCCGAAACTACAACAGTAATACCAACAACCGGGTGTCTGGATAATTCCACTATAACAACTATAACCTCAGGTGAAATTAGCACCACTAGTGACTCCAGCAGTAGTGAATCCAGCAGCAGTAGTCAGACATCTGAAGAGACAAATGAAACATCAGGAGAAAGTTTTGACACAACAACAAAAATTTACACAACTACTACACCTAAGACAACTACACCCACCACTACTAGGACAACTATATTTTATACGACAACCACTACAAAACGGCCTACAACCACCCGCCTATTTCTGCAACAGCAATAA	MLNKKSFDLYKDEKKTKTTERLYQPKKFRWCKYIVLPLLFGFILLLILTNVDFTGEAYNKNQNYVEENTRMFSPDQSFAQPDDRIYSSDKTIMGSLGHIKSSISRALNCIQSTDSCSLTCVGGNINNIYKQLEPLYKSCNKDLDLILIDCSLPSSRLKASFFQGNYYLKTINFTNCNLADIDNQAFAQKSVKNLRNLTLINTSFSTLDMSTFEGLQRLEYFYLLNKITWSTFKGDGFLFYFSDTLTSLVIQQEASKSTVYDPLPWLQGAAMKRLTFVNLANNNFQNILHNKTFATLTAVQYLDLSYCSLTFLEVNVFDSILKSLKHLDLSNNHLATLPSEMLRQMSGLELNLSFNYWLCTCNNKEMLQIIKWKLVDLKLLDERNIKCYTPTEWRDVPVNDLVLDCLVSTTLGISWTTGGEITEESTENTSETTTVIPTTGCLDNSTITTITSGEISTTSDSSSSESSSSSQTSEETNETSGESFDTTTKIYTTTTPKTTTPTTTRTTIFYTTTTTKRPTTTRLFLQQQ
LOC124420634	NC_060954	XP_046810088.1	uncharacterized protein LOC124420634	0	0	0	0	ATGAATGTGGATTTTAAACATACGATTAAACGTAAACATTTTAATAATCATACTAACAAGTTTAGTAAGAATAATTTAAAACCAAATCACAATTTCGACCCAATATGGGAGACAAACTTACAAACTACCACAACTATTGATGGAAACATAAGCACAGAGTTATCAGAAAGTAGAGAAACTGAAAATGAACCTGATCAAGTTAAAAGTAGTGATATGATCAACAGCATTCCATTTCTAATAAATTTGCCTAATACATTATTACCTAATGCCATCGGTTGTGTAGAATACGTAGAAAATTGCACTTTATACTGCATAGATGGTAGTGTCAGTTATATCGATGATGATTTAGATATTTTACAAAGCAAATGTAATAATATCGATTTAAGTTTAATTGTGGAAAAATGTGAATTTGTTTCGGGTATTTTACAACAGTCGTTCTTTTTTGGTGATTTCTCATTGGGATATTTTTCCATAATTGAATGCAATTTGCAGACAATTAAAGCAGCCACTTTCAAACATAATAATGCTAAAAATATACAAACTTTAATATTGAGAAATAATCAATTGATAACTTTGGATGAAGGCTGTTTTGATGGTTTAACTAATTTAGTAAATTTTGAATTTGTACAAATGCCTGTAAATGAGGTATTTAAGGGAAAGTTGTTTCTTAAACCATTGGCAAATAGTCTAAAGAAAGCTGTTATACAACCGGCTATAAATAGCAGTGATGTAATGGATCCTTTGGTATGGTGGTTGGATTTAAAAATGATTTCCTTAACGAATTTAGATTTAAGTAATACTAATCTGCAAGGACCTTTAAAACTAAATACCTTTCAAGCTTTTGAGTCATTGGAGTATTTGTTATTATATAACTGTAACTTGCATAGTATTACAGCGCCCGTATTTGATTTTATTGTTGACACCCTAAAATACATCGATTTACGTTACAATCATTTGCAAACTTTAGATTCCATATTTTTACAAAAGTTTACACTCGCTCACATAGAAATGGTTCTAAGTCCAAATGATTGGAATTGTGAGTGTGACAATGAAATGTTGCAATATTTTTTAGAAAATGATAGTAAATTAGCTAAAGATATAGTGTGTAAAGCTCCGGAAAAATGGCATGAAATGGAATTGATAAAGGTGGTAACTGAATGCAAGGAAAGCGATACAACCACAGCTAATAGTAATGGTGGAACATACTCCATGATACCACCAATTACAACAACTGTTATAACTACAATTTCTACCACTTATATCACAACAACAAACTACCCCATTAGCACTGAAGATACAAACGATGCAACCACTCATCCAACTACAAGTGCTACACCAACAATCGGGAACCCCACCACTATTACTACAAGTACCACTTCAAAAATACCTTCTTATCTTATTTCACTTAAATGCTATTCGAATATTGAGGAAGAAGGAACGAAATATGTCATCAAGCCAAATGCAAATTTCTCTATATTTGACAACTCCTCTAACAGTGTTCAGATAAATATAGAGGTAACAGCCTTACTCCAAGACTTCTTAATACTGTATTTTACCAACTCTAGCGATAACAAGACTGTGGCCGAAACACTTGACAAGGAAGCAGCATCAAGCAATATCACAGTCATTATAAATGATTTAAAACCTTCCAGCTCGTATATATTTTGTTTGATAAAGCTAACAGCTGTAGCAATATCACCCTTTGATTGTCTGGGTCATTACATCAAAGGTTCTGAAGCTAATACATCTTGGCTGCTAACACCAGATAAAGTTTGGTTCATTACCTCTTCTACAGTAATAGCTTTACTACTATTTATTGTAGCTATAGCTTTAGTCTACATACTACTACGTCAAAATCCTCACTGGCTTTTACAACAACGTAATGCTAGAATATTGCCCATACATAATAGTAAACGTAAAGTTTTGTTAGTATCTAAAAAATCTTGTTTTGGATATATAAGTCCCAATCTGTCACCCGTATCTCAAAGGTCATCAAATTATTTAAAATCCTTACCACCCATACAGGAAACTAATAACTACGATATCGAAAATTCGCTATATTCTTCTCAACTTACAGCGCCCACGATGAGTGCTCCAATTTTACCGCCTTTACATCAGCCACCTAAAGCCCAAATTTCAAGGAAATGTACCAATACTTCCTATTCTCCGCTAACCAAATGTAGACGTTTGCCGAGAGGTTCCTCACAAAATAGAAACTATTTGAATGTTATAGAAGATGATCCCGAATATCAAACAATTGATCATTATGAAACAGTAAATTGA	MNVDFKHTIKRKHFNNHTNKFSKNNLKPNHNFDPIWETNLQTTTTIDGNISTELSESRETENEPDQVKSSDMINSIPFLINLPNTLLPNAIGCVEYVENCTLYCIDGSVSYIDDDLDILQSKCNNIDLSLIVEKCEFVSGILQQSFFFGDFSLGYFSIIECNLQTIKAATFKHNNAKNIQTLILRNNQLITLDEGCFDGLTNLVNFEFVQMPVNEVFKGKLFLKPLANSLKKAVIQPAINSSDVMDPLVWWLDLKMISLTNLDLSNTNLQGPLKLNTFQAFESLEYLLLYNCNLHSITAPVFDFIVDTLKYIDLRYNHLQTLDSIFLQKFTLAHIEMVLSPNDWNCECDNEMLQYFLENDSKLAKDIVCKAPEKWHEMELIKVVTECKESDTTTANSNGGTYSMIPPITTTVITTISTTYITTTNYPISTEDTNDATTHPTTSATPTIGNPTTITTSTTSKIPSYLISLKCYSNIEEEGTKYVIKPNANFSIFDNSSNSVQINIEVTALLQDFLILYFTNSSDNKTVAETLDKEAASSNITVIINDLKPSSSYIFCLIKLTAVAISPFDCLGHYIKGSEANTSWLLTPDKVWFITSSTVIALLLFIVAIALVYILLRQNPHWLLQQRNARILPIHNSKRKVLLVSKKSCFGYISPNLSPVSQRSSNYLKSLPPIQETNNYDIENSLYSSQLTAPTMSAPILPPLHQPPKAQISRKCTNTSYSPLTKCRRLPRGSSQNRNYLNVIEDDPEYQTIDHYETVN
LOC124420633	NC_060954	XP_046810087.1	uncharacterized protein LOC124420633	13	0.74	1	0.99	ATGACTGAAATAAAGGATAAAGACAAGGATAAGTTAAAAATCGAGGATATAAAAAAGGATAAAAGAAAAGAATTTGCAAGTAAAGAAAAATCACTAACTTGTATGAATCAAAAACGCTTACAATTATGTGCCTGGGTTTTACTAACTGTTGGACTTTGTATTGTTGTTACCACATTTTATTTGGCCATACAACAAAATCCCAGCTATAATAAATCCGTAGCAGCTGGTGGAAAATTATTGGATGATGTTTCAGATTTATTACCAAATAATGAGGAGGATCACTATGGTGGCACCGGCCACTTTAGCCTTGAGGATGAAGCATTAAGTTCTAATAAAAGCGGACGGTAA	MTEIKDKDKDKLKIEDIKKDKRKEFASKEKSLTCMNQKRLQLCAWVLLTVGLCIVVTTFYLAIQQNPSYNKSVAAGGKLLDDVSDLLPNNEEDHYGGTGHFSLEDEALSSNKSGR
LOC111682861	NC_060954	XP_046810086.1	uncharacterized protein LOC111682861	42	0.38	0.58	0.52	ATGTCGATTTTTAGCATTAAGTTAAGCGATTTATATGAAGCTATTGGAAAAAATAAAAATGGCTGCCAGGAGAAACTATGCCAAATAGCCTGTACGAGTGTTGTAAATGTATATGCAGCTGTACACGAAGTCGTCAAGGCAAGTTCCTGTCCCTCTTTCGATGCACTTATACTAGAGAAACAAGATTTTCCCATGGGTGTTTTAAAGAATTATTGGTTGGCTTCCAATATTACATTCTACGAAGTTTCAATACGTTTCGGCAATATCACCAAAATAAAAAGTAGTGCTTTCAATTCACCACTTTTTCGTAATACATTTGTACTTTCACTGGCCCATATGAATATAACAAAAGTAGAGAGTGGTGCTTTGTTGGGACTTTACAGTCTCAGGTATTTGACTATCAAGTCACATATACAAAAGTTAGCACCATCCATCTTCCAACCGGTACAGACGACTTTGATGAATTTGAAATTAAATGCAAATTTAAGAATTAATGGAAATGGCAGTCTGTTCGGTGTAAGCTATATGCCCAATTTAATATATTTGGATTTAAGTAATAATATTTTCAATGGTTCCCTGAGCAAGCACTTATTCAAGTCTATGCCAAATTTGAAATATTTAGCCATAACTGAAAGTCAAATAGAGCATATAGAGGAAGATGCATTTGAAGATTTAAAAGAAAAGTTGGCGTTTGTAAATCTTTCGAAAAATTTGTTGACCACTTTGTCGGCAACTGTTTTGGAACCCATACTTGTGACTCAAGGGGTAGCCATGTTAAATTTGGCCAATAATTATTGGATTTGTAGTTGTCAGCTGCAAGACTTGGCTAACCTTTATAAGGAATATCGCCAACAGTTTATGGAAGTATTGTACTGCAAAGCTCCTCATCATTTGTATGGCGTATCACTGGATGAAGTTGACTTTGAAGAGGAAAATTGTTTAGTAACAGGTACAACCCAACAAGACACAGTAGAAGAAAAAGAACTGGAGACGGTGACAGAACCTGAAACTTCGACTATTGAGTCTACTACCTCAAAAAATGATGGTAGTGGTAGTAGCTCGCCTGTAGAGAACAGTAGTGATTATGTACAATCTAATGAATTGTCATCAACTGAATCTTCTAAAATTTTAAAAATGCGTTGCTTTGATCCCAATGCATCTGGTCAAACTTCACGAGAAGCGAATATTTTGCCCTCCGATGAACCAGTTGAATCTAGTGTTGAATTATTTAGTGATAATTCCGAACATTTGCAATTACCAGCTCCCACATATGATTTTGAATTACACCTAATACCTGAAAACAATAGTGTGATTGTCAGCATAAGTACACCTTCGCAATTTGGCATTTTGGTCATTTGGTTTAGTGAACAATTGGAATCATCGGTTATTGTTTACGATGAAACTTCTTTGGATTACGAATGTAAACGTTATGATGCACCCGACTTAATTGTTGGTCCACTGCAGGAAAATACCACCTATACATTTTGTTTGTTGGGTGCTATGGAGAATGATATTTCACCCTTTGATTGTTTGCCTTTACATGTACCGCTTAAGCGGCAGGAAAACATATGGATATCAGAGGATAATAAACAATTTACGATTGGCATGTTATGTTTGATATTTCTATTATCTACCATAGCTGGGGCATTGATTGCTTACTTTGGCATTAAGGCATATCCGGATCTCTTAGAGGGCTCTAAAAATGTTTTAGTTGTTAAGAAACCCGATCAGGCTTGTTATGTGGCAACTATTTCCGAAACAGAATATCAAAAGCAGAATTCACTTAAGAAGAGAAAACCCTCGACCAAGGAGTTGACCATAAAGAAACAATCTTCTATTAAACTTCCTCTACCCGATACACCACCTGCTGAAGCATCACCCTCACCCTATCGCATGTCCGTTAAAGACTTAGAGAGATTATCTAGTTTAAAATCATCTTCCACTTGCTTTGAAGACACCTTTCCCAACTATAATTTCGCCGATGACGAGTATGAAACCCCCAAAGTATGCAACGATGAATATACAGCCGAACAACGTAGTATTCCAAATATGTATGGCATGAGTCCAAGATCTCCACCTCCTCTACCCAAACGTAATTCGAATGTCTCAAATAGTCCCACTTTGGTGATAAATCGTTTTTCCAGTAATGTTGATTAG	MSIFSIKLSDLYEAIGKNKNGCQEKLCQIACTSVVNVYAAVHEVVKASSCPSFDALILEKQDFPMGVLKNYWLASNITFYEVSIRFGNITKIKSSAFNSPLFRNTFVLSLAHMNITKVESGALLGLYSLRYLTIKSHIQKLAPSIFQPVQTTLMNLKLNANLRINGNGSLFGVSYMPNLIYLDLSNNIFNGSLSKHLFKSMPNLKYLAITESQIEHIEEDAFEDLKEKLAFVNLSKNLLTTLSATVLEPILVTQGVAMLNLANNYWICSCQLQDLANLYKEYRQQFMEVLYCKAPHHLYGVSLDEVDFEEENCLVTGTTQQDTVEEKELETVTEPETSTIESTTSKNDGSGSSSPVENSSDYVQSNELSSTESSKILKMRCFDPNASGQTSREANILPSDEPVESSVELFSDNSEHLQLPAPTYDFELHLIPENNSVIVSISTPSQFGILVIWFSEQLESSVIVYDETSLDYECKRYDAPDLIVGPLQENTTYTFCLLGAMENDISPFDCLPLHVPLKRQENIWISEDNKQFTIGMLCLIFLLSTIAGALIAYFGIKAYPDLLEGSKNVLVVKKPDQACYVATISETEYQKQNSLKKRKPSTKELTIKKQSSIKLPLPDTPPAEASPSPYRMSVKDLERLSSLKSSSTCFEDTFPNYNFADDEYETPKVCNDEYTAEQRSIPNMYGMSPRSPPPLPKRNSNVSNSPTLVINRFSSNVD
LOC111688150	NC_060954	XP_046810085.1	uncharacterized protein LOC111688150	1620	10.45	15.29	14.02	ATGATACCCGGTCCCAGTATACAAGTGTGTGAAAATGATAAAGTTGTCATCGATGTTGAGAATCATATGGAGGGTATGGAAGTTACCATTCATTGGCACGGTATCTGGCAACGTGGCTCTCAGTATTATGATGGTGTACCGTTTGTAACACAATGTCCCATTCAACAGGGTAATACATTCCGTTATCAATGGACCGGTAATGCTGGTACTCATTTCTGGCACGCGCACACAGGTTTACAAAAATTAGACGGTCTCTATGGCAGTATTGTCGTAAGACAACCACCATCACGTGATCCCAACTCTCATCTCTATGACTTTGATTTAACCACTCACATTATGTTGATCAGTGATTGGTTACATGAAGATGCTGCTGAACGTTATCCCGGTCGTTTAGCTGTCAATACCGGTCAAGATCCCGAATCATTATTGATCAACGGTAAAGGTCAATTCCGCGATCCTAATACAGGTTTCATGACAAATACCCCCTTGGAAATATTTACTATTACACCTGGTCGTCGTTATCGTTTCCGTATGATCAATGCTTTCGCTTCGGTGTGTCCAGCACAAGTAACAATTGAAGGTCATGGTTTGACAGTTATTGCTACAGATGGTGAAGCAGTACATCCGGTTGACGTGAATACGATTATATCGTTCTCTGGTGAACGTTATGATTTTATTATAACAGCCGATCAACCAGTTGGTGCTTATTGGATACAATTGAGAGGTTTAGGTGAATGTGGTATCAGACGTGCACAACAATTGGCCATATTGCGTTATGCTCGCGGACCCTATCAACCAGCATCAGCGCCACCAACTTATGATGTTGGCATACCACAGGGTGTGGTTATGAATCCTTTGGATGCCCAATGTAATACCCAACGTAATGATGCCATTTGTGTGAGTCAATTGAAAAATGCTTTGGAAATTGATCGTGGCATTTTGGCGGAAAAACCCGATGTAAAAATCTTCTTGCCCTTCCGTTTCTATTTGTACAGACCCGAAGAATTGTTCCAGCCCAACACCTATAACAGATTTTTAGTTGCTCCTACTGGTGATCATGTTATTTCATTGATCGATGAAATTTCTTATCTATCGGCACCTGCACCCTTAACTTCTCAATTCAATGATATTAATCCTGAACAGTTTTGTAACGGTGATAATAGACCAGCTGATTGTGGTCCTAATTGTATGTGTACTCATAAAATTGATATTCCCTTGAATGCTGTTGTTGAAGTTGTTCTCGTTGATGAAGTCCAACAACCCAACTTATCACATCCCTTCCATTTGCACGGTTACGGTTTCAGTGTAGTGGGTATTGGTCGTTCGCCCGATACCAACGTCAAAAAGATTAACTTAAAACATGCCTTGGATTTGGATAGACGTGGTCTCTTGCACAGACAATACAATTTACCACCCACCAAAGATACCATTGCGGTGCCAAACAATGGTTATGTGGTATTAAGATTTAGAGCTGATAATCCTGGTTTCTGGCTATTCCATTGTCATTTCTTGTTCCATATTGTTATTGGTATGAATTTAATTTTGCAAGTGGGTACAAATGCCGATTTGCCACCAATACCACCAGGTTTCCCAACATGTGGTGATCACACGCCTCCTATACCTATTAATGTACTCAATCCTCTAGATGCCATTTGTGATCGAAAACGTACAGATGCTATATGTGTATCGAATTTGAAAAATGCTAAAGCTGTGGATAAAAGTGTTTTAGTGGAAAGACCCGATGTGAAAATCTTCTTACCATTCCGTTTCTATGTCTATGAACCGAAAAATCTATTTATACCCAATACATATAATAAATATTTGGTGGCTCCTAGTGGTGATCACTTGACATCGTTAATAGATGAAATTTCCTATGTAGCACCACCATCACCGATGCTCTCGCAAATACATGACATACCGCCAGAGCTATTCTGTAATGGTGATAATCGTCCACCGAATTGTGGACCCAATTGTGAATGTGTCCACAAAGTTGATATACCATTAGGAGCGGTTGTGGAAGTGGTGTTAGTCGATGAGGTGCAACAGACAAACCTCAGTCATCCATTTCATTTACATGGTACGGCATTCTATTTGGTTGGTTTGGGTCGTTCTCCCGACAAGTCTATCAAGAAAATCAATTTGAAACACACTTTGGAATTGGATCGCATGGGCATGATTGAACGTGATTTTAGCCAACCGCCTCTGAAGGATACCATCGCTGTACCCAATAATGGTTATGCTGTTATGAGATTTCGTGCTGATAATCCTGGCTACTGGATGTTTCATTGTCATTTTCTGTTTCACATTGTTATAGGCATGAATCTGGTCTTTCATATCGGTACTCATGCAGATTTACCGCCCGTACCCGATGCATTTCCTACTTGTGGCGATCATAGACCTCCTGTGTCTTTATTTATAAAACAAATCGTAATTAATCTCCGTAAAATTCTCCCACCCCATACAGTTGCCTCCGATGCTGATCACTTGACATCGTTAATAGATGAAGTATCGTATATATCACCACCCTCACCGGTACTCTCACAATACGATGACATCCCAAAGAGTTACTTTTGTAACGGTGATAATCGTCCCGCCGACTGTGGCGAAAATTGTGAATGTGTCCATAAAATAGATATACCACTCGATGCTGTCGTCGAAGTAGTACTTATCGATGAGGTTCAGCAAATCAACATTAGTCATCCGTTTCATTTGCATGGCATGCCGTTCTATGTCATCGGTATTGGTCGTTCACCCGATGAGGAAACACAACGTATGAGTTTGAAACTGGCACTTGATCTAGATAGACGTGGTATATTAAATCGAAAATTTCTTATGCCCTCGCTAAGAGATACGGTAGCGGTGCCGAATAATGGTTATACAGTTATAAGATTTCGTGCCGATAATCCGGGCGTTTGGATGTTTCATTGTCATTTTCAATATCACATTGTTATCGGTATGAATTTACTATTTCAAGTGGGCACGAAAAAGGATTGGCCACCAGTACCAGCTAATTTTCCCAAATGTGGTAATTTTGTACCGCCCATAACGTTACATTAA	MIPGPSIQVCENDKVVIDVENHMEGMEVTIHWHGIWQRGSQYYDGVPFVTQCPIQQGNTFRYQWTGNAGTHFWHAHTGLQKLDGLYGSIVVRQPPSRDPNSHLYDFDLTTHIMLISDWLHEDAAERYPGRLAVNTGQDPESLLINGKGQFRDPNTGFMTNTPLEIFTITPGRRYRFRMINAFASVCPAQVTIEGHGLTVIATDGEAVHPVDVNTIISFSGERYDFIITADQPVGAYWIQLRGLGECGIRRAQQLAILRYARGPYQPASAPPTYDVGIPQGVVMNPLDAQCNTQRNDAICVSQLKNALEIDRGILAEKPDVKIFLPFRFYLYRPEELFQPNTYNRFLVAPTGDHVISLIDEISYLSAPAPLTSQFNDINPEQFCNGDNRPADCGPNCMCTHKIDIPLNAVVEVVLVDEVQQPNLSHPFHLHGYGFSVVGIGRSPDTNVKKINLKHALDLDRRGLLHRQYNLPPTKDTIAVPNNGYVVLRFRADNPGFWLFHCHFLFHIVIGMNLILQVGTNADLPPIPPGFPTCGDHTPPIPINVLNPLDAICDRKRTDAICVSNLKNAKAVDKSVLVERPDVKIFLPFRFYVYEPKNLFIPNTYNKYLVAPSGDHLTSLIDEISYVAPPSPMLSQIHDIPPELFCNGDNRPPNCGPNCECVHKVDIPLGAVVEVVLVDEVQQTNLSHPFHLHGTAFYLVGLGRSPDKSIKKINLKHTLELDRMGMIERDFSQPPLKDTIAVPNNGYAVMRFRADNPGYWMFHCHFLFHIVIGMNLVFHIGTHADLPPVPDAFPTCGDHRPPVSLFIKQIVINLRKILPPHTVASDADHLTSLIDEVSYISPPSPVLSQYDDIPKSYFCNGDNRPADCGENCECVHKIDIPLDAVVEVVLIDEVQQINISHPFHLHGMPFYVIGIGRSPDEETQRMSLKLALDLDRRGILNRKFLMPSLRDTVAVPNNGYTVIRFRADNPGVWMFHCHFQYHIVIGMNLLFQVGTKKDWPPVPANFPKCGNFVPPITLH
LOC124420632	NC_060954	XP_046810084.1	uncharacterized protein LOC124420632	0	0	0	0	ATGAATTCTACGGAAGATGATTTGAAAATAAGAATTTTTAATAATTCCAAAAATGACAATATTAAATTGGAATATGAACAGGAAATACACACCCGTTTAAATGGGGAATTTAATGAAGTTTATAACTTAAGTTTACAAACTTTAACGTTGTATTGTGATAGTCCAGAATTTGATAGAGAAAAAGGTTTTGGTTTTAAAATAACAATTTCTATTTGTATAATAATAATTATAATTAATATTGGTTCATCTATATTTGACGGTTATCTAAAATCTTTACAATCTATAGAAAATGATGATATATATTACAAACGTATGCATGCTAATCAAGTTACCAGATTTTTAACCTCATTCTCTATATATCGAAATTTTTGCCGCCTCCTAACCCCCAATAAAAGCGTTTCCGGTACAGATCTAAGTTTTCTAGATGGTTATCGTTCGATACTTTCATTTCTTATAGTTTATGAACACACGTATTATTTACAGTTTGTGCATTTAAGAAATCCTCAATTTTTTGAAAATTTATATCATCAATATTTTATGAAATTTATGCTGCATGGTATGGTTATTGTTGAGTTATTTTTCGTATTGAGTGGTTTAATGCTTTATGTAAAAATGGAAAATGGTCAGTATATTAGAAGGGATACGAGGATAAAAACTTGTTTTAAAATTTATGTTAAACTATTGTTTTCAAGATATATGAGATACTTACCATCTTTGGCATTTTTAATTTTAATTAATACCAATATTTTCCAATATCTGCAAACTGCTCCCTTTAGCAGATTTATAATGGAAACGAATTATTATCTTTGTAGTGAGTACTGGTGGAAAAGTTTATTAATGTTTAATAATTTCGGTATTAATGATACGTGTTTAAATCATACTTGGTATATTGCGGCCGATTTTCAATTATACGCATTTTACCTGATAGTGCTAATATTTACTTCAAAATATCCCAACTGTAAATTATGGACCTATTTAATTATTGCAACTTTGTCAGCTTTTATACCGGTTTTTATAAATTATAAATTAAAATTAGATTCCATTGCCTTTATGCGCCTGGATTTTCGTTATTTTTATCTTATTAATATTGAAACTGGTTCACACTTATATTTGCCCTCCTATACAAATTTACATGGTTTTCTAATAGGGATTTTATGTGGTGAATTGTATATGAAATATTTGCGTAAAAAGCCAAAAGCTAAAAAATCATTGGCGAAGATATTGAAATATTCCCCGTATATAGGATGGCCCTGTATATTCGGTATATTTTATGTGGGCACTACAGTGTTGTGGCAAAAGCCCACTATTTGGACGGCTCTTTATGGTCTATTGCAACGTCACACAGTGGTATAG	MNSTEDDLKIRIFNNSKNDNIKLEYEQEIHTRLNGEFNEVYNLSLQTLTLYCDSPEFDREKGFGFKITISICIIIIIINIGSSIFDGYLKSLQSIENDDIYYKRMHANQVTRFLTSFSIYRNFCRLLTPNKSVSGTDLSFLDGYRSILSFLIVYEHTYYLQFVHLRNPQFFENLYHQYFMKFMLHGMVIVELFFVLSGLMLYVKMENGQYIRRDTRIKTCFKIYVKLLFSRYMRYLPSLAFLILINTNIFQYLQTAPFSRFIMETNYYLCSEYWWKSLLMFNNFGINDTCLNHTWYIAADFQLYAFYLIVLIFTSKYPNCKLWTYLIIATLSAFIPVFINYKLKLDSIAFMRLDFRYFYLINIETGSHLYLPSYTNLHGFLIGILCGELYMKYLRKKPKAKKSLAKILKYSPYIGWPCIFGIFYVGTTVLWQKPTIWTALYGLLQRHTVV
LOC111690115	NC_060954	XP_046810083.1	uncharacterized protein LOC111690115	0	0	0	0	ATGTTAAATGCTGAAACCAAATCCCTAAATAACTTTCCACCTCTATATAATTTTGATGATTACGATGCCTGTCTCAATAGTAAAACTTCAAGATTTGAATCCACCTACTGTATGGTTTATGCCGAAATACGACCACAAAACTCTTCCAAATTATGGCGACAAGTTTTCCAACACAATAATGAATATAAATTCCATTATAGACGTGATCGTCTATTCTTTGGAGTTTGTATGGAACGTTGTAAAAACTATCCCAAGTTGTTGGATAATAATTATCAATATAATGATAGTAGACTGGCAAATAAGATTACAGAATTCTTTGATGTGATCCATAAACGTCCACTTGATCTGCAAATGCGTTCTGAATATCATGAATTGGTACATAACTGTTTAAATTCAGAATTTTACGACAAATATGGTGCAGATTTAAGAACCTACATTGAGTATTGTGAAAGATCTGAAGAAACCATTGAAAAAGATACGCTGGAGAAGGTTTTTTACAAATTGCTACAAATAATTTTAATTCTAAATATTTTATCTACTCTTTACGACTCCTGTTTGAAGAGACGACAACCGGTTGAGCTTCAAAATGAGGATTATTATAAAGTGAATCCTCAACAGCCAGTCTCTACCCTCTTAACAGCATTTTCAATACGACGCAACTATTATCGTCTCGTCGAACCATCCACTAGTCAACTGAGCATGGATCTTAGTTATTTAGATGGAATACGTTCAGTTTGTGTCATTTTTATAATAACAGGACATGCATACTTTATTCAATATCATCATGTGAAAAATTCGGAAATTTTTGAAGAATTTGCCAAAAGTCCCATACATTTGTGGCTAACGAATGGTACCATATTATTGGAATTATTTCATATTCTAAGCGGTATGATGTTGTATCTTAAATTTACGCAATTTTTTAAAATCACTTCTCAGTCAAGTGGCCGATATTGTTTAAAGGCTTTCGGTAAAGTAATGATGTTTCGTTTTATTAGGTTTCTTCCCTCATTGGTGTTATTTATATTAGTAAATGCTACTTTTTTTACTCGTCTACAAGATGGTCCATTTTGGCGTCATTTAAGCGAACCGGCTCGCATATTTAGTCGTGAAAAATGGTGGAAAAACTTATTTATTATTGATAATATCTCAGAAAGTGGATTTGCTCATACCTGGTATTTAACATCCGATTGGCAAATATTCGCTTTTTATGTTTGTGTGCTGATCATAATACACAAGTAA	MLNAETKSLNNFPPLYNFDDYDACLNSKTSRFESTYCMVYAEIRPQNSSKLWRQVFQHNNEYKFHYRRDRLFFGVCMERCKNYPKLLDNNYQYNDSRLANKITEFFDVIHKRPLDLQMRSEYHELVHNCLNSEFYDKYGADLRTYIEYCERSEETIEKDTLEKVFYKLLQIILILNILSTLYDSCLKRRQPVELQNEDYYKVNPQQPVSTLLTAFSIRRNYYRLVEPSTSQLSMDLSYLDGIRSVCVIFIITGHAYFIQYHHVKNSEIFEEFAKSPIHLWLTNGTILLELFHILSGMMLYLKFTQFFKITSQSSGRYCLKAFGKVMMFRFIRFLPSLVLFILVNATFFTRLQDGPFWRHLSEPARIFSREKWWKNLFIIDNISESGFAHTWYLTSDWQIFAFYVCVLIIIHK
LOC111678138	NC_060954	XP_046810082.1	uncharacterized protein LOC111678138	0	0	0	0	ATGTATGAAGCCAAATCCTTTAAAGCTTTTCCACCCCTGTATAATTTTGATGATTACGATGCCTGTCTCAATAATAAAACTTCAGGAATTGAATCCACCTACTGTATGGTTTATGCCGAAATACGACCACAAAATTCATCTAAATTATGGAGACAAATTTCTCAACACACAGATGAATATAAATTTCATTTTAGACGTGATCGTCTATTCTTTGGAGTTTGTTTGGAACGTTGTAAAAATTTCCCCATGAAATTGGATAATAATTATCAATATAATGATAGTAGATTGACAAATAAGATTACACAATTTTTCGATGCGATCCATAAACGTCCGCTCGATCTGCAAATGCGCTCTGAATATCATGACTTAGTTCATAACTGCTTAAATTCAGATTTTCAAGAGATGTATGGCTTAGACCTAAGAATCTACATTGAGTATTGTGAGAGATCTAAGGAAACCCCTGAAAAAGATACGGTGGAAAAAGTCTTTTACAAATTTCTACAAGTAATTATAATTCTCAATATTTTTTCAACTTTCTATGACTTGCGTTTAAAAAGTATACAACCCGACGATCAGCAAAACGCGGAATATTATAAAGTGAACCCTCAACAGCCAGAACTGTTTACAGAGTCATTACAATATTCTCGTCTTCATACTAAATTTTCTTTTTATAAGTTATCGTGGTTATTACTTGTTTTCCATATCATGACAATGAAAGTTTTTGCTGGGTCTAGGCATATACTAACTATATTATCTATCCTTTTGACAGCATTCTCAATACCTCGTAACTATTATCGTCTCGTTGAACCATCTACTAGTCAATTGAGTATCGATCTAAGTTATTTAGATGGAATTCGATCGATTTGTGTAATTTTTATAATTTTTGGTCATGCATATTTTATTCAATATTATCCAGTTAAAAATTCTGAAATTTTTGAAAATTTTGCCAAAAATCCCACACATATGTGGCTTATAAATGGTACGCTACTCTTGGAAATTTTTCATATTCTAAGCGGTATGTTGTTGTATCTTAAATTTACGCAATTTTTTAATATCACTCCTCAAACGAGTATCTGGGATTGTTTTAAGGCTTTTGGTAAAGGAGTGAAATTACGTTATATTAGATTTTTTCCATCATTGGCTTTATTTCTATTAGTAAATGCTACTTTCTTTATCCGTCTACAAGATGGTCCGTTTTGGCGACATTTAAGCGAACCGGTACGCACATTTAGTCGTGAAAAATGGTGGAAAAATTTATTTATTATTGATAATATCTCTGAAAGTGGTCATCCACATACTTGGTATATGACATCTGATTGGCAAATGTTTGCTTTTTATGTTTGTGTTTTGACAATTATACGCAAATATCCACAGTTGAAAAAGAAAATTCTAACTTCTTTAGCAATTTTAACGGTTCTTATACCTTTTAGCATTTCTTATTTTTACAAAACGGAACCATGTTTTCTAATATCACCAGAAAGTTTCCGTTATATACATGTCGGCGATGAAGAAAAAGTCTATCACAGATTATTCATTCCATTCTATTCAAATTTAGGCGGTTATTTATTTGGAATAGTTTGTGGTGAAATTTATGAGAAATATTGTCACAATGCTGAGTTCCATAAGCAATTAGCTCGTATTCCCAACGAGATATTTGAATTTGCCTTTTGGTCTTGTATAGCTTTAGGTGTATGGATATGTTGGCTGGGAACTGTGTTGATATTTCATGAACCATCTCTATGGACGGCTCTATATGCGGGTTTAAATCGTAATTTATTTGTTGTAATTGTCTTTGGCGGATTAGTATTTTTGGGCATGTTTTGTAAATCATTATCAATTTCAGAGCATCTCTGTCATCCAGCATTTCGTATACTAGCCAGATTATCATTCCAACTATATTTATGGCATTTTTCCATATTGTACTTACTAAATGGTCATATACGTGATCCGATGTTTGTCAATCATTTGCAGCATGCGACTACTGCGATTGCCCTATTTTTATTTTCCCTTTGTGTAGCATTTCTAGTTACAATACTTGTGGAATATCCCATACAAAGAATTGCTTATTATTACTACAAAAAAGGAAAAACTATCAAAGTTCCGACAACTGATATATATCCACAGTACAAAAAAGTAGTTCTAACTTCATTAGCAATTTTAGCGGTTATTATACCCTTTAGTATATGTTATTTTTACAAAATAGATCCATGTTTTCTTATATCACCAGAAAGTTTTCGCTTTATACATGTCAAAGATGAAGAAGCCTTTCACAAATTATACACCCCGTTCTACACGAATTTAGGCGGTTACTTATTTGGAATTATTTGTGGTGAAATTTATGAGAAATATTGTCACAATGCAGACTTCCACAAACGATTAGCACGTATTCCCAGTAAGATATTTGAATTTGCCTTTTGGTTATGTATAGCTATAGGTGTATGGATCTGTTGGCTGGGATCGGTGTTCATATTCTATGAACCATCATTATGGACGGCTCTGTATGCGGGTTTAAATCGTAATTTAATTGTGGTAATTGTCTTTGGTGGATTAGTATTTTTAGGCATGTTTTGTAAAACACTATCAGTTTCGGAACTTCTTTGTCATTCAGCATTTCGTATACTGGCCAGATTATCATTCCAAATATATTTATGGCATTTTTCCATATTACATTTACTAAATGGCCACAAACGTGAACCGATATTTGTTAATCATTTGCAGCATGCTGTTAATACGATTGGTCTGGTGGTGTTCTCCCTCTGTGTTGCATTTATTGTTACAATAGCATTCGAATATCCTTTACATAAAGTTGCTTATTATTGTCACAAAAGAGAGAAAACGATCGAAGTCATAACATCTGATATCGAGACAAAAGTAAAATCTAAATAA	MYEAKSFKAFPPLYNFDDYDACLNNKTSGIESTYCMVYAEIRPQNSSKLWRQISQHTDEYKFHFRRDRLFFGVCLERCKNFPMKLDNNYQYNDSRLTNKITQFFDAIHKRPLDLQMRSEYHDLVHNCLNSDFQEMYGLDLRIYIEYCERSKETPEKDTVEKVFYKFLQVIIILNIFSTFYDLRLKSIQPDDQQNAEYYKVNPQQPELFTESLQYSRLHTKFSFYKLSWLLLVFHIMTMKVFAGSRHILTILSILLTAFSIPRNYYRLVEPSTSQLSIDLSYLDGIRSICVIFIIFGHAYFIQYYPVKNSEIFENFAKNPTHMWLINGTLLLEIFHILSGMLLYLKFTQFFNITPQTSIWDCFKAFGKGVKLRYIRFFPSLALFLLVNATFFIRLQDGPFWRHLSEPVRTFSREKWWKNLFIIDNISESGHPHTWYMTSDWQMFAFYVCVLTIIRKYPQLKKKILTSLAILTVLIPFSISYFYKTEPCFLISPESFRYIHVGDEEKVYHRLFIPFYSNLGGYLFGIVCGEIYEKYCHNAEFHKQLARIPNEIFEFAFWSCIALGVWICWLGTVLIFHEPSLWTALYAGLNRNLFVVIVFGGLVFLGMFCKSLSISEHLCHPAFRILARLSFQLYLWHFSILYLLNGHIRDPMFVNHLQHATTAIALFLFSLCVAFLVTILVEYPIQRIAYYYYKKGKTIKVPTTDIYPQYKKVVLTSLAILAVIIPFSICYFYKIDPCFLISPESFRFIHVKDEEAFHKLYTPFYTNLGGYLFGIICGEIYEKYCHNADFHKRLARIPSKIFEFAFWLCIAIGVWICWLGSVFIFYEPSLWTALYAGLNRNLIVVIVFGGLVFLGMFCKTLSVSELLCHSAFRILARLSFQIYLWHFSILHLLNGHKREPIFVNHLQHAVNTIGLVVFSLCVAFIVTIAFEYPLHKVAYYCHKREKTIEVITSDIETKVKSK
LOC111683139	NC_060950	XP_046810081.1	uncharacterized protein LOC111683139	0	0	0	0	ATGGCAGCGCGTAAATTTTATGAAAATATATTAATAAATTTTCATAAAAATAATATAAAATTATTTGCTGTTTTTATGAAAACAGCAAGTTTAATGCAAAATGCAAATGTGCTTAAAAGATCACTTTAA	MAARKFYENILINFHKNNIKLFAVFMKTASLMQNANVLKRSL
LOC111686549	NC_060954	XP_046810080.1	uncharacterized protein LOC111686549	40	0.22	0.27	0.29	ATGTATAAATCGGAAAAAATTGATGTAGATATTTTACAAATGATGAAACTTTCTCACATAAGATTATTACTCTACAATTTTCCGCTGGGCATACAAATACGTTTCGAATATAACTTAGAACAATGGCGCAAAGATATCGGACGACCTTTTCAACTAGCGGTGCCATTAAGTGATAATCAATTTGCTACGATGACAACAGAACGTAACTTTAAAGATGAAATATTTCAAAATAATCTAGAAAAAAACGAAATACAAACTGATGTAAAAAATTACAATTCAAATACTATAACACAAACAAATCAAGAAAATAACATTAAAGGTGCAGAAGATGCTGGCGACAGTGTTTCGGAAGATGATCCATTGAAAGAGATAAATTTAACAGCGGAACAATTAAAAAAAGATAAATCGACTACATTTAAGACTCCACAAACAACAACAACAAATGTAGATCTACGTACCATTTTATTACATTCTGAAAGTGGTCTTGGTCTTATTAAGAACTATCGTTTTCGCAGACGTTTCTCAAATACAGAACGTAGACTTTTAATTTCCATCATTGTTAAATATCATTTGGATTATAATCTTGAATTTAATAAACAGATAAGTTATGCTTTAGAACGAGATATTACGAAAATGTTTCGTACTGAAATGTTAAGTTTCTATAGAACTTCTACAAGTGATAAAATCTATAAGAGCTATATAAAAGCTAAGACCGCCCGTGGACAGGAAGGCGCTAATTATGTAAATCAATCGAATACTCATAGTATGAATAATGTATCAAGAGTTCATGAAACAAATAATGAAGTGGAAGAGTATCCATTTGAGAACCAGTTAATGAATGAAGATTACACTACGAATTCTTCCATAAAGTCTAATGTTTCGCATTTCGAAAAGGAATATAATGAAAGTATTGCCAGCGATAACAATACATCTGTAATGGATTTTATTAAAGTTGAACCAGAAGTTATAAGTGATACATCTTCTGTCGATTCAATGGCGCTGGCATATCAAACCTATAAGCATAAGCTAAAGCAAACTGTAGAATGCGAACGACCCTTTAAAAGCTTTAGAATACCCTGGCACAAGTTACCATCAGAAATTATAAATTTATTAGAGAATAAACAACCGTTGGGAAAAGGTTTAAATGTTATAGCAAATTTAATTGTTGATGAATTGCGTTGCATTTCAACTCATATACCGTTGCGTATTTTCCGCCTAATAGCCCAACAGGCAATCAACAAATATCCACATGCCTTTTTGGACAAAGATAGCATAGGAAGACTTAATCCACTATCAACGACAACGGTGCCGTTGTTGTCGAGAATGCGTAATAGAAATAATAATTTAAATCGTGAGAAAAATCTTGCGAAAATTTTTCTAGAGGAAGAAATAGATATAAGCACTCTAACCATAATGAAGTTGTCACACATCAAATCCCTACTTAGCGGCTTTACGCTCGGTATACAAATACGTTTTGAACACAATTTAGAACAATGGCGACAACGTATTGGAAGACCGCTTAAAAGTCCAGCAAATAATGAAATAATTCGCTATAATGAATTTAACGTTTCAAGACCAACACAAGAACATTTAAAAGCTGACATTAACTTAAAAGAAATTCTTATGAAATGTCAACCCGAAGGACCAGAACTTTTAGATATATATCGTGATAAACAGACATTTTCCAATCCCGAACGTAACTTTTTAATTGAACTCATTATCAATTATTATTTAAGAAATGATTTAGCTTTTGATTTATATATCAGTTATGATTTGGAAAATGCTATATGTTCACTGTTTCCAAATGAAACTTTGGATCAGTATAGAAAATCGAAAGAAGGTAAAATTTATGTTAAATATTTAGCAGCAAAAGCTAAATATCAAAACAAAGAATGTAATATGGACAATGATGTGACCTTTAAAAGAGATGAAGAATTGACCACGGAAAGTGTTAAGCGCTTAAAGAAAACTCATGAAGCCAGTCAAAATAATATGGCTTCAGATTCTACTAATGACAATAAAAATATAAATTCTACTCTTTCTACTGGAATACCAACAGAAATCCTATTACAGACGGTTTATAATGATTGTAAAAAATTTGTTAAAATCTTGCAGCCTTTCGTATATAAAGATTTTTTCTCAGCAGTTTGTTCCACTTTTAATATAGTGAAACGGAGAAATTTTTATGCAGCCATTAATGAGTGTGAAATTTCTGAAAATGATTTCAAAAATATCATTTTACAATATTATAAATTACCCACTTTTTGCATCGAATTAAAGGAGAGAGTTAATCATGCTCTAGATGCCAAACTAGAACACGTTGAAAACACATGTTCTCAAGCTGATTTCTATACACAATCGAGTCCGTATCCCGCAGCAAAGACCTTCAATGCAAATGAGAACCACAATACTACGGTACAGATAATCGTTAATCATCTACCAGATGCCAATGATATACGTAATATACCTTCACTATTGCCCATAGTCAAAATGTCCGATGACGGTAGACCATTGGAAAATAAACATCGTACTACAATTGCTAAGGCCATTATAGATGAATGTCTAAATTTTCAACCTGAAAGAGTACTCAAACGTCAAGATTTCTTTACTCTAACCGATAATTTGATACAGGCGTTTCCCAATGAAATAGCTTCTGCCTATTTTATACCCTCTCAACCCAATCATGCGGCTCGTGGTAAACTCTGGAATGCCTACAACAATAAACGTAGTTTTCTAGGTAGCTCGGGTATAGTGCAACGACGCCAGCATAATAATGCCAAGAGAAAACATCAATCGGATGAAGATGAAGGTGGCAGTGAAAGAACTAATGACAAAGTTTACCACACAGACAATGCAGTGGAATGTAAAGATTTTGCCATAAATTCAATACTCGACTGGGATACTTTACAACAGAAATGGTCGGATAGTCATCAAGAGAGAAGAAAAGAGCTGTTACGTGATAAAATGCCACCACAATACTATATGCAAAAATATTCGATATTGAAATCAAATCGTGGTATTGATTTAATGGAAATTGATGTTAATATTTTACATCCCACTGTGGTCAATATTAATAATTGGTTAGCGCTGCATGAGAAAGTTATCGAAATGGGTCGTAAATTGCAAAAGATAGAGCAGTTGCCTAGACTTTTGGAAAATATCAATAGTTCAAATGATGAAAAATATCGCGCCAGTTTAGCTTTATTAATACTACCCTATATATTTCCCTATAATGCTAGACGCAATGAATTCAATGAAAAAGCCTCCAAAGTTGAGATACAAAATAGATTTATTAAAGAATTTGCTTCTCTGGATGATTTAAGAGCCGACACCGACTGCGCCGATTTACAAATACGTTTTGTCCACTTTAGTCAACAAATAAACTATGCGGAGTTCAAAATATGTGGTCATATCTTTAAGTGTGTAGATTTGTTGGAAGCCTTAAGTTCACTTTTTCATTATACGGTGGCTTTGAATATAGAATATCCTAAAATTTGTCTACACATTTGGCAATTTATACAGTTGGCCATATTTCAGATTGAAATACAGGGCTATAAACAGCCAAATGTGGAGAGTATTATTAATGATTTGTATATGATTTAA	MYKSEKIDVDILQMMKLSHIRLLLYNFPLGIQIRFEYNLEQWRKDIGRPFQLAVPLSDNQFATMTTERNFKDEIFQNNLEKNEIQTDVKNYNSNTITQTNQENNIKGAEDAGDSVSEDDPLKEINLTAEQLKKDKSTTFKTPQTTTTNVDLRTILLHSESGLGLIKNYRFRRRFSNTERRLLISIIVKYHLDYNLEFNKQISYALERDITKMFRTEMLSFYRTSTSDKIYKSYIKAKTARGQEGANYVNQSNTHSMNNVSRVHETNNEVEEYPFENQLMNEDYTTNSSIKSNVSHFEKEYNESIASDNNTSVMDFIKVEPEVISDTSSVDSMALAYQTYKHKLKQTVECERPFKSFRIPWHKLPSEIINLLENKQPLGKGLNVIANLIVDELRCISTHIPLRIFRLIAQQAINKYPHAFLDKDSIGRLNPLSTTTVPLLSRMRNRNNNLNREKNLAKIFLEEEIDISTLTIMKLSHIKSLLSGFTLGIQIRFEHNLEQWRQRIGRPLKSPANNEIIRYNEFNVSRPTQEHLKADINLKEILMKCQPEGPELLDIYRDKQTFSNPERNFLIELIINYYLRNDLAFDLYISYDLENAICSLFPNETLDQYRKSKEGKIYVKYLAAKAKYQNKECNMDNDVTFKRDEELTTESVKRLKKTHEASQNNMASDSTNDNKNINSTLSTGIPTEILLQTVYNDCKKFVKILQPFVYKDFFSAVCSTFNIVKRRNFYAAINECEISENDFKNIILQYYKLPTFCIELKERVNHALDAKLEHVENTCSQADFYTQSSPYPAAKTFNANENHNTTVQIIVNHLPDANDIRNIPSLLPIVKMSDDGRPLENKHRTTIAKAIIDECLNFQPERVLKRQDFFTLTDNLIQAFPNEIASAYFIPSQPNHAARGKLWNAYNNKRSFLGSSGIVQRRQHNNAKRKHQSDEDEGGSERTNDKVYHTDNAVECKDFAINSILDWDTLQQKWSDSHQERRKELLRDKMPPQYYMQKYSILKSNRGIDLMEIDVNILHPTVVNINNWLALHEKVIEMGRKLQKIEQLPRLLENINSSNDEKYRASLALLILPYIFPYNARRNEFNEKASKVEIQNRFIKEFASLDDLRADTDCADLQIRFVHFSQQINYAEFKICGHIFKCVDLLEALSSLFHYTVALNIEYPKICLHIWQFIQLAIFQIEIQGYKQPNVESIINDLYMI
LOC111686557	NC_060954	XP_046810079.1	lipopolysaccharide-induced tumor necrosis factor-alpha factor homolog	231	9.86	15.55	13.23	ATGAGTGACGAAGCCAGCAAACGTGTATATCCCGCTGCCCCTTTGGAAGAAACCAGCAAACGTGTATATCCCGCTGCCCCTTTGGAAGAAAGTGTTGCAGCCACACAGCAGCAACCACTTATAGCACCAAAAGTTACAGCACCACCACAACCACCCACCTATGAACAAGCTATTGGAGGGACCACACCCGCTGCAGCCACTGGACCTAATGTTGTAGTAGTTACTGAACCTGTGTCACCCTATGGACCACATCCCATAGATGTCCTATGTCCTTACTGCCACAATTACAGCAGGACCCGTTTGCGCTTCAAACCCACTTCACGTACACATTTGATCGCTTTATTGTTGTGTTTGTTTCAATTATATTGCTGTATTTGCTTGCCCTACTGCATTGGAAGTTGCATGAATACGAATCATTATTGTGGCATGTGCGATAAATATTTAGGCACTTATATACGTTAG	MSDEASKRVYPAAPLEETSKRVYPAAPLEESVAATQQQPLIAPKVTAPPQPPTYEQAIGGTTPAAATGPNVVVVTEPVSPYGPHPIDVLCPYCHNYSRTRLRFKPTSRTHLIALLLCLFQLYCCICLPYCIGSCMNTNHYCGMCDKYLGTYIR
LOC111687408	NC_060954	XP_046810078.1	probable cytochrome P450 313a4	0	0	0	0	ATGGTGATCATTTTATTAAAATTATTTCAAAAATATAATAAATATCGTGAAATAACCTCGAAGATACCTACGATTTATGGTTTGCCTTTAGTGGGCGTTGTTTTGAATGTGCTGCCCATAAGAAGTTTTCTATATAAACTTGGTGGCTATTTTGAAAAGTTAAAATCTTTAACATTTCTTACCTGGTTGGGTATGGAACCAATTATTGTTACCATAAATCCGGACATAATAAAACATATTTTAACTTCAGATGAATTTCTTAATAAGGCCAATGTTTTGTATAAAGCCATGGATCATGCTTTGCCAAATGGTTTAATCACCAGTAGAGTATTTAAATGGAAACACAATCGCAAACTAATGAATCCCTCTTTTACACCTCAAATTCTTCAGCGTTTTATACCCAATTTTCAAAGATGTAGCGCTAAAATTTCACAACATTTTGACTGTTTAGAGGGTGAAAAAGAGCACTCAATTTTTGCTTTCTTACAAATGCGCATAATGGAAATTGCACTAGAAACAATAATGGGTCTTGATCTGCAAAATGCTGAGACATTTAGTGATGAACTTGTTACAGAAATACATACATTGATGGAAAGAATATGTTTGGACACCGCATTATCACCTATGAAGTTAGGATTCATTGTACGAACTTCATCTTATTACAAAATTCTGGAATATTTGCAAACATTTGTAAAGAATATAATTTTCCGCAAATCCCAATCAGATGCAATATCGGACAATAAATTCTTTTTGAATCGTGCCTTAAAATACCAACAACAGAGATTATTTCATTCCAGTGATACTATAACTGAAACATATACCATGATAACTGGATCCTACGAAACTACCTCTACTACTCTATATTCCCTAATCGTAATGTTAGCCATGCATCCTCAAGTTCAAGAAAGACTCTATAATGATGTCATAAAAATTATACCAGCCAACGAAGAAGTTCTTTATGAACACTTGGAGCAGTTACCCTATTTAAATATGGTTATAAGTGAAACGTTACGTTTGGTACCACCCATACCGTTTATAGGACGAGAGGCTTTGGAAAATTGTAATCTAACTACGGATGTGAATATACCACGAGATTTTCAAGTTTTGATTTCAATTTTTCATTTACACCGTAGTAAAGTTTTGTGGGGTCCAAATGCTCATATGTTTAATCCCAATAATTTTCTACCTGAAGAGAAAGAGAAACGTCATCCGTATGCATATGTGCCCTATTCAAAGGGCGTGAGAAACTGTATTGGTTGGCGCTATGCTGACATATCTTTGAAATTTATCCTCCTGGGGTTGTTAAGGCGATATCAGTTTTCTACCTCTTTTGCATATGACGATCTGTATTTTGTTCAGAAAATAAGTTTACAGTATTTAAATGAACCAAAAATTAAAATTACT...	MVIILLKLFQKYNKYREITSKIPTIYGLPLVGVVLNVLPIRSFLYKLGGYFEKLKSLTFLTWLGMEPIIVTINPDIIKHILTSDEFLNKANVLYKAMDHALPNGLITSRVFKWKHNRKLMNPSFTPQILQRFIPNFQRCSAKISQHFDCLEGEKEHSIFAFLQMRIMEIALETIMGLDLQNAETFSDELVTEIHTLMERICLDTALSPMKLGFIVRTSSYYKILEYLQTFVKNIIFRKSQSDAISDNKFFLNRALKYQQQRLFHSSDTITETYTMITGSYETTSTTLYSLIVMLAMHPQVQERLYNDVIKIIPANEEVLYEHLEQLPYLNMVISETLRLVPPIPFIGREALENCNLTTDVNIPRDFQVLISIFHLHRSKVLWGPNAHMFNPNNFLPEEKEKRHPYAYVPYSKGVRNCIGWRYADISLKFILLGLLRRYQFSTSFAYDDLYFVQKISLQYLNEPKIKIT
LOC111687933	NC_060954	XP_046810077.1	extracellular matrix-binding protein ebh-like	137	0.37	0.45	0.5	ATGAATAAAAATGAAAATTGTATTGAAAATTTGAAAGAGACGCCAAACAACTATAAGAAAAATACTGAAACAACAACTACGGCAATGCAAACAGCTAATACAACAACAACAGCATTAATAGATTGTGCTCAACAAGAGTTTAGGAATGTAACAACAACAGCGCTTGTACAACAACCACCAAACAAGTTTAGTTCAAACATGAAAAAGGTTTCAGGAAAACCGCTAAAACCAGCTGTTAAAACTCATATAGCCAGAATATCGTATGGAAGAAGTGACTCCCAAAGATATAATACGGAAAAGTTGTTGACAAAAGATTGTAAATCTGTTAGGGAGCCAAAGGAGGGTGATTTAAATTTAGAATTAAATGTTATGGAATCTTCGCGTTCTTCACAATTATTAGAAGATTTTGCTAAGAAAAAACAGGAACGTGATCAAGAAATAATGGAAATACAGGAAATGTTAAATAAAATTAAATCACCACAAAAGAGAAGTGTTTCTTCAGCACAAAATTCTCCTAAAAAGTCACAAGATCTAAGAAAATCAAGTGAAAAAGAAGAGGAGGATGATAAAGACTCTGAACAGCAGGAAGAGGAAAAAATTTCTCCATTTCGTCGAAGTAAAACTGAAATACAACTAAATACTAATAATGTTGCAACAGATGATATTAAAAGTAGTCGTGTGGCACGTAGAGATACAGCTAGAACTAGTACTGCCGTTGTTGCTAGCAAACCCAGATCTAAATCTTTGCAATTGCCTTTAAGTGCCAAGGAAACACCAGTAAATAAGAAAATCGGCTATAATCCAGAGGAAGCACGTCGCTATATGGAAATGCAAAAAAAGCAACGCAAAGTGAGTTTGATAAATGATCCCGCCATTAAATCTAAAATAGAAAAGGAAGAAATTAAGAAAAGACTGGAAGAGCTTAAGAAAAATACACGTAAACTGGTGTCGAAAAATATACAAAAGAAAGAGAAAATTATGATACAAAATTTCAGTAAAAAACCTTTAGAGATTAAAGCTCAAACAAAAACTCCTTTAAAAGAGGAAATTGCTCCAACAAAAGCTGCCAAGGATGAGGAGAATGAGTTAAAGGGACTTAATCTAGAGAATAACTTAACGGAAAAGAAAAGCAAAACAGAGCGTTCTAATAAGGAAACAGAATGTTCCCAAAGGTCATCGCAAAGTTTGAATAATATCTTAAAGCCCACGGCATTTCCTTTACTTGAGAATCACAAACGTATAGGTCTTCTTAGAAAAGCTGAAAACGAAAAAGATTTCTCTTTCAACAGCCATAAGAATTTTAATTTCGATAAAGAAAATCACAATATAGAAATGCTCACCAAACAGTTGAACAATCCCAAGGATAATAAAACAAAAAGTAACAATTCTATACAAAGTAAAGATGTGGAAGCAGAAAAAGATAAACAAGTTGAGAATCTGTCAAAGGATGTAGCAAAAGATGAAGAAATTTCCGATTTAGAAGTACCACGTAAAACTTTAAAAACCAACAAAACAGAAGAAACCATCAAAGTAACCGATAGTAAACACAATGAGCCTGCTAAACCACATGAACTGCCTTACTGGCTGAGACCGTCTGCAGCACAAGTTTATCCTTATAACTTTATTATGGCTGTTCGTAGGAAATTGGAGGCAATAGCCCAACCTATTGTCGCTAACAGAACGGGAGATAATGGCAAACAAAATCAAGAAACTTCTACAACTGGTTTGAATAGTAAAATAAAAGAGAAAAAGCGAAAATCTTTAGAATTAAGAGAAGAAAAAGAAAGTAAAAAACGTAAAAGAAAAGAACAAGAGGAACTTAAGGAGGCTCAGGAAAGTATTATAGAAAAAAGTCTAAAGGAATTAAATGTTATAAAGGAAAGCAAACTTAAACAATTAAAACCTTCGCCACAAGCTATACAAACAAAAGAATGTGGCAAAGAGGGAAGCAACACTGAAAGCCCAGATTCTTCTGAAGAGGATGCAGCAAAACCATTAACACAATTCAAATATTTGCAAAAATCCATACAATCTATAGATTTACAAGGTATTAAACCCTCTAGTAAAACAAAATCCTATGGAAAAACTTTAGATATTCCAGCATTTAAGCCAACCTTAAAAAGTTTAGATACTGATGCAGAAGATTCCAAACAAAATTCACAGCAATTTAAAATGCCCTCAAATTATAAATCTATGGAAAGTTTAAATTCAGAAATTAATTCAAATTTATCATCCATTTCGCTACAATTGCCCATTTCAAATACTTTAACAGAGGTCTCCTCCTTAAGAACCGAATCTAGAAGAACTTGGAACAAACACGCCAATAAACAACAGCCAACACAATCAGAAGATGAGCTGACCTCTATATCATCACAAATCTTTAGTAGTCCAGAAAAGAAATCAGTGACAAAAGAAAAAGATTTTGAATTTGTTAAACCACGACCAGTAAGTCCTCTTTCCTTGGATAAGGTGGATAAATTGAAAATTCAACGAAAGAACAGTTTAAAGGAGGCGCAAAATGAAGACCAAGAAATGGACTTTAATCAATTATTAGAGGATTTCAATCGCAGTCTTTCGCAGGTCATACAAGTTAATGAGCAATTGAAATGTACCCTCGATAAGTCACAACAGATATTAAGTCCTCATTCATCGAAAAAATCAAGCGATACAGATAAAATGTATTCCTCAGATTTTGAAAAATCCACCACAAAATTGCAATCATCGCGAGAAAGTGAAAAACTTAAAGAAACTTTAGAGAAAAGTAATGAAAATTTAAAGCAGAGAAAACGTCAACTATTCGAAATGGCAGAAAAAGTTAAACCGCTTTTAACACCTCAGAAAGAAGCACAGAATGGATCTGAACAAACTTTAACAGAATTGAATTTAAATCTGAATTTAAAATCTTTAACAAATTCCGAACAAACTACAGAAGATGAAGAAGGTAAAGCATCACAAACAGAAATAGAAGTTGAAGAAGAGCTAGGTTCGGGCTCAATGGCAGCACAATCTTATGAAAAACGTTTGAATGAAATAGAAAAACTTAAGCAGACCCTAAAGCAAACTATTATGGAATCGAAAGAAAAGCGCAAAGAAAAAGAAAGATCCCACAGAAGTAGCTTTGAGAGACAAAAACCAAAAGAAATTGTAATGGAAACTTTAAAGACAAAACATGTAAAAGAAACCACTAGAGATGATATAGATTCTTCCCAAATTCCTAGTGAAATTGAGACACAAAGTCAAGAAACAAGAAATCCAACAAAACGATCTTCCAGCCACACGGAAATAACGAAATTTTCTGATGAAAAATACAAATTATTTGAAAAATATCAAAAACAATATAGAAGTTCTTTAAATGAAACGAATAGTCAAGAAATTAAAACCTCAGACTCTGATAATGGTTCATCATCACAAACAAATGATAAAAAGGAATTATCACAGAAGCAGAATAACAACTCTCAGAGAGTTATGGAATCCAATGATACCTTGCAGTCGAGTTCAAAACAAACAACTTTTAAATCTTTTAGTTTAACACATAACAAAACTTTAGAGAAAGAAAAAGCTAAAGAAAAATCAAATTATACAACTTTCAACAGCATAAGTAGTCGGGATAATGATTCCAAACACAGACATAAATCTTCAGAAAATAAACACAACAACAATAAAACATATGAAAGCTTAGCAGAATCCTATAGTGGCACACAAAGTGAAAAAGAAACTTCCAGATCTAAGTCCATAACAAAAAGTAAAAAACTCGAAGATCCCACTATAAGCTCCAGCATAGCAGAAGACTTACAAAATACTTATGAATCTGCTTCACACGACAATGAAAATATACCAACAACTTCTCGAACTAAAATCGATTCCAAACAATTTATTAAATTCCACATTAATCGTTCACGTGGTGATTTCCAAGATAACCTTAGCAAAGAAGCCCTTTTAAATGAAACCCAATTCCAACAGGCCATTGAAACAGCTTCGCAAATTACTTCTACTGAATTTGCTCAGAGTGCTGATGATGAGATAACTAGTAGTATGACTTCAAGGCATAGCAACCATCGTAAAACTAACTCAAATCCTCCTAGTTATAATACAGCTTCAGCTGCTAAACAGCCTCTTACACAGGCCTCACCATCGAAAAGTAAAAGACGTATTTCGATTGGCAATGAAATTGTTAATTTTTTCAAACAATACGATTGTGAAAGAGCTCAGCGTCATTCGATGGCGAATGATAGTATGTCGGAGTCTTCGTTAAATTATTCAAATGTTGGTTTGTACGATAAACTAATACAAAACGAAACCAATAAGTCTCAGCATTTGACAGCACTTTTAAAAATGCGCGAAAAAGCTTTATTAGATCGTACTAAAGGTCAAATTGCTTGGCTAGAAGTGCAGAAAGCTCGTTATAAAGCTAAAGGTTTAATAAATCATATAGCAGCGATTAAGAAAAAACAACGTGGTATACTTTTGAAAATGGAAAAAGAACGTGAAGAGATTAAAAGATTATTATACACTACGACAACAAACAATAAAACAGAGTCAAAAACTGCAGTAAATACTTTACCCACTGGTGGCCATAAAATAAATAATAGTCAACACAACACTCCAACAAAACATAAAAAGGAAAGATTACCCTCCGCAGCAACAACTCTAACTAAACCAAAAATCTTAGGACAACAAAGTATAAAAACGGAAAATGCTACAGCTCTTAGTGCAGCTCCCATATTGAGGGCCACCTATGAGTTAGAATCTTCACAAGCTCTAGAGGAGCTGTTGAAAAAACGTGAGGAGGATCTACGAAAACGACGTGAACATGTTGAACGTTTAATGCAATGGCATCAACGACTGGACGAAGAAGAAGCTGAGGTCTTGAACTTGGAACGTCAGCTCCTTAGCTACAATAATGTTCCACATATGGTGGAACAACAAACTACTACAAGTTCAGCGAGTACGGAAAAGTTGACAGCTGCTCACGACAATACGAAAGAAAGTGAGGACGTTACCGCCTCACCTTTGAAATCACCCGAAAAGAAACGCGCCTCACGTGCGCGTAAAATGGAAAAACGTCTTAAGGAAATCGATAAAAGTTTAAGAGAACTTTCGCATATATCCGCCTCAAGTACAACAACGTCCGGTGGTGTTATGGGCCAAACTAATAACGAACAGCAAGAAGATTCAATCTCTAGTATAGCCACGCAAGAAGTTGATTTTGTACGCACCTCTGGCATGAAACTGAATAAACTGTGGAAACGTTTGACATCACAACAAATAGAGAAATTTGAACCCAGTCGTCGTTATAAGTTGTGTAAAGCGGACTTAGAACGTCTGTATGAGGAGGCCAAAATGGCAGTGTTAAAAGATTTTGCCGAGGATGAGGAACGTATAGCCCAGGAACTTTTGGAAAAGAGTACGTCTAATCTAAGTTCCACTAACAGTCCCACAAATCTAGGGCAAATACCCAAAACACCTGATCCTAACAGAGCGGTAGAAGTGCCAACTTTAAATTTGAATTTTAGTTCGGGACACTCGGAACCAGAGGAGGAGTCAGCCAATAATTCACAAGTCAATACCACACAACAGGGCAACTATAGTCCCAGTGTGGCAGAGGAAAACTTTAAAGCTCAGGTTCTATTAAATTCCAGCGCTTCTTCCGATACCATTTCCGAAAAGCAAACTTCGGCGGATGCGAAACAATCGTCCAGCCGTCTGGAAAACAATGTACAAATGTTTTTAGCCTTAAGTCAACGTATACAAACAGCAACCGGTGGCAGGCATGCAGGTTTGGGAGGAAAACTGCAGCGCAGTTTAAGCGATACTGAAATATCCGAGGCACCAAAGTTTAAGGCAGATAAAAGCACAACTAGTCAAAAGAATATAGCAACTATAGCTAGTCAATCGAATACAAGTATAAGCACTAATAGTTCAGCACGATCTTGTGGCTCATCAGAACAACAACAGCAACAACACCAAAGATCGAAATCTTCCATAGTGGAAATGACATACATTCCTTCAACACAAACAGAAACGCCAACGTCAACAGATTTAAGACAAATACCACCCAACAACCCTCCCGCATATCAACAGCTAGAACATAAAAACAATGAAACTACAAAAGACTTGGAACATGATAGGATATTAACAACCAATCTACAGCCACTCAGTCGTTCATCCGTTATATGCTCTATAGGTAATGTAACACCAAATAAATTATCACCACAAACTTCATCGGATATTGCCACAATTGCAGAAGATTTCAAATCCTCAGCAACATTAACATCAAATATAATAACCAAAAATGTGACAAGTGGTACAAGCTCAAACATAAAATCCAACTTTTCCGGACAAGTTGGTTCAGATTCGGCAACCAAAGCCGAAGAAATATCTTCAAAATTGGAAGAAATATCGGCTGCCGTTACACAACTTTCACAAATGAATGCTTTGCCCTCCTACGAATCTGTTACCCATGCACATTCGCGTAACAAATCCCTAGATGAGGCCACAGTAAATACAAATGATGAATCTTCCAACTTGAGTACAGATGCCTCCTCATATTCCTTTAATTTTGAAAACATTACCACTGATAAGCATTCCTCACCCGGAACATCTACACTTCAACACACAAATTCATTGCAACATAAAACAATAACCTCCAAAACATTTACGAAAACTGAAGAGGACGAGAACAAAGAATACTCAAGTGCTTCAGCTTCCTTGAATTCTACAAAATCTAAAACATATGTTAAAGATGATGGAACTTTAACACAATCGGCTTTCGAAAATCGTATACTAGATACTTATGAAGCTGATTTTGAATCGGATTTAAGTAATGTTACTCATATTGAAGACATAACTATACCGACATTTGAAACAACAGCCGAAACGATACAAGATGAGGAGGAGAACGAAGAATTGTCAACAAAATCCTCAGCGAAAGAGGAGGATTTTGTTAAAGATAGTATAGACAATTTAAGTACGGAAGCTTCCGACAAAACGTACAATGCTGAAGAACTCAAATCGCCCTCATCATCGAGCACGGAAAAGCCCTTAGCTTTAGTGACAAATGCGAAAGCACGAAAACCTAGTCCTGATAGAGAGTTATTACCTCCACCTCCTCCCTTACCACCACCACCGCCTTCTACATCTACTGCAACAAGCGCAGCAGCGGGAACATCAACTCAAAATGGCAGTAGTCATCTTATGCCAGATATAATTAATGAATTGGAATTAAGACGTCATCAACTTATTTTGGATAACGAGGTATTTAAGAATGAATTACTAGGTGGATAG	MNKNENCIENLKETPNNYKKNTETTTTAMQTANTTTTALIDCAQQEFRNVTTTALVQQPPNKFSSNMKKVSGKPLKPAVKTHIARISYGRSDSQRYNTEKLLTKDCKSVREPKEGDLNLELNVMESSRSSQLLEDFAKKKQERDQEIMEIQEMLNKIKSPQKRSVSSAQNSPKKSQDLRKSSEKEEEDDKDSEQQEEEKISPFRRSKTEIQLNTNNVATDDIKSSRVARRDTARTSTAVVASKPRSKSLQLPLSAKETPVNKKIGYNPEEARRYMEMQKKQRKVSLINDPAIKSKIEKEEIKKRLEELKKNTRKLVSKNIQKKEKIMIQNFSKKPLEIKAQTKTPLKEEIAPTKAAKDEENELKGLNLENNLTEKKSKTERSNKETECSQRSSQSLNNILKPTAFPLLENHKRIGLLRKAENEKDFSFNSHKNFNFDKENHNIEMLTKQLNNPKDNKTKSNNSIQSKDVEAEKDKQVENLSKDVAKDEEISDLEVPRKTLKTNKTEETIKVTDSKHNEPAKPHELPYWLRPSAAQVYPYNFIMAVRRKLEAIAQPIVANRTGDNGKQNQETSTTGLNSKIKEKKRKSLELREEKESKKRKRKEQEELKEAQESIIEKSLKELNVIKESKLKQLKPSPQAIQTKECGKEGSNTESPDSSEEDAAKPLTQFKYLQKSIQSIDLQGIKPSSKTKSYGKTLDIPAFKPTLKSLDTDAEDSKQNSQQFKMPSNYKSMESLNSEINSNLSSISLQLPISNTLTEVSSLRTESRRTWNKHANKQQPTQSEDELTSISSQIFSSPEKKSVTKEKDFEFVKPRPVSPLSLDKVDKLKIQRKNSLKEAQNEDQEMDFNQLLEDFNRSLSQVIQVNEQLKCTLDKSQQILSPHSSKKSSDTDKMYSSDFEKSTTKLQSSRESEKLKETLEKSNENLKQRKRQLFEMAEKVKPLLTPQKEAQNGSEQTLTELNLNLNLKSLTNSEQTTEDEEGKASQTEIEVEEELGSGSMAAQSYEKRLNEIEKLKQTLKQTIMESKEKRKEKERSHRSSFERQKPKEIVMETLKTKHVKETTRDDIDSSQIPSEIETQSQETRNPTKRSSSHTEITKFSDEKYKLFEKYQKQYRSSLNETNSQEIKTSDSDNGSSSQTNDKKELSQKQNNNSQRVMESNDTLQSSSKQTTFKSFSLTHNKTLEKEKAKEKSNYTTFNSISSRDNDSKHRHKSSENKHNNNKTYESLAESYSGTQSEKETSRSKSITKSKKLEDPTISSSIAEDLQNTYESASHDNENIPTTSRTKIDSKQFIKFHINRSRGDFQDNLSKEALLNETQFQQAIETASQITSTEFAQSADDEITSSMTSRHSNHRKTNSNPPSYNTASAAKQPLTQASPSKSKRRISIGNEIVNFFKQYDCERAQRHSMANDSMSESSLNYSNVGLYDKLIQNETNKSQHLTALLKMREKALLDRTKGQIAWLEVQKARYKAKGLINHIAAIKKKQRGILLKMEKEREEIKRLLYTTTTNNKTESKTAVNTLPTGGHKINNSQHNTPTKHKKERLPSAATTLTKPKILGQQSIKTENATALSAAPILRATYELESSQALEELLKKREEDLRKRREHVERLMQWHQRLDEEEAEVLNLERQLLSYNNVPHMVEQQTTTSSASTEKLTAAHDNTKESEDVTASPLKSPEKKRASRARKMEKRLKEIDKSLRELSHISASSTTTSGGVMGQTNNEQQEDSISSIATQEVDFVRTSGMKLNKLWKRLTSQQIEKFEPSRRYKLCKADLERLYEEAKMAVLKDFAEDEERIAQELLEKSTSNLSSTNSPTNLGQIPKTPDPNRAVEVPTLNLNFSSGHSEPEEESANNSQVNTTQQGNYSPSVAEENFKAQVLLNSSASSDTISEKQTSADAKQSSSRLENNVQMFLALSQRIQTATGGRHAGLGGKLQRSLSDTEISEAPKFKADKSTTSQKNIATIASQSNTSISTNSSARSCGSSEQQQQQHQRSKSSIVEMTYIPSTQTETPTSTDLRQIPPNNPPAYQQLEHKNNETTKDLEHDRILTTNLQPLSRSSVICSIGNVTPNKLSPQTSSDIATIAEDFKSSATLTSNIITKNVTSGTSSNIKSNFSGQVGSDSATKAEEISSKLEEISAAVTQLSQMNALPSYESVTHAHSRNKSLDEATVNTNDESSNLSTDASSYSFNFENITTDKHSSPGTSTLQHTNSLQHKTITSKTFTKTEEDENKEYSSASASLNSTKSKTYVKDDGTLTQSAFENRILDTYEADFESDLSNVTHIEDITIPTFETTAETIQDEEENEELSTKSSAKEEDFVKDSIDNLSTEASDKTYNAEELKSPSSSSTEKPLALVTNAKARKPSPDRELLPPPPPLPPPPPSTSTATSAAAGTSTQNGSSHLMPDIINELELRRHQLILDNEVFKNELLGG
LOC111685085	NC_060954	XP_046810076.1	kinase D-interacting substrate of 220 kDa	650	2.84	3.8	3.81	ATGGGTTCGTTGGGACATCGTGCACTTCTACAATATGTGGATACAAACGATTTATCCGGTCTCCGTGCTATCTTAGATAGTCGTCATTTATCTGTTGATGATCGTGATGAAAATGGCACCACCGTACTCATGGTTGTGGCAGCTCGTGGTCTAACACCTTTTGTGCGTGAATTTCTGGCACGTGGCGCTGATATTCATGCTGAGGACAATGATAATTGGACAGCTTTATTGTGTGCCTCGAAAACAGGTCATTTCGATATAGTTCAAATGTTATTGGATCATGGTGCTGATATTGAACATCGTGATATGGGTGGTTGGACTGCCTTAATGTGGGCTGCTTATCGTGGTCACACGGAATTGGTGCGTTTCTTGTTGGACAAAGGAGCCGATGTTAATGTCCATGGCAATTATCATTTGGGCCCTTTACTGTGGGCCGCCGGTCGTGGTTTTAAGGATATTGTAGAAATGTTAGTTAATCGCGGGGCTAAAGTTAATGTGGGTGATAAATATGGTACGACTGCCTTAGTGTGGGCTTGTCGCAAGGGTAATGTGGAGATTGTGGATACTCTGTTGAAGGCTGGCGCCAATGTAGATACAGCTGGCATGTATTCTTGGACGCCTTTGTTGGTGGCCGTTACTGGTGGACACACCGAGTGTGTTATATCTCTGCTGGAAAAGAAACCCAATGTCAATGCTCTGGACAAAGATGGCATGACTGCTTTGTCTATAGCTTCACGCGAAGGTTATCAGGAAATTGCTGCCGCCTTAATAGCAGCTGGTGCTTATATCAATATACAAGATCGTGCAGGCGATACTCCCCTTATACATGCAGTCAAAGGTGGACATCGTAGTGTTGTGGAGGCTTTGCTGAAAAAACATGCCGATGTTGATATTCAGGGCAAAGATCGCAAAACGGCAATTTATACGGCCGTAGAAAAGGGTCACAATCAAATAGTGAAAATATTGTTACAAACTAATCCTGATCTCGAAGCGGCTACCAAAGATGGCGATACCGCCTTACTAAAAGCCGTACGTAATCGCAATTTGGATATAGTACAAATGTTATTAGATCGTAAAGCTAAGGTTGGTGCTAGTGATAAGAAAGGTGATACTTGTCTACACATTGCCATGCGTGCTAGATCGAAGGCAATCGTGGAGGCCCTATTAAGAAATCCGAAAAACAGTCAATTGTTATATAGACCCAATAAGTCGGGCGAGACGCCTTATGTTATAGATACCTCCCATCAAAAGACAATTTTGGGCCAAGTATTTGGTTCGAGACGTTTAAATACCAATGAGGACTCTGAAGGTATGCTGGGCTATGAATTGTATTCTTCCGCCTTGGCCGATGTCTTGAGTGATCCCACTTTAACCACTCCCATAACTGTGGGCTTATATGCCAAATGGGGTAGTGGCAAATCTTTCCTGCTTAACAAACTTAAAGATGAAATGACTAATTTTGCAAGACAATGGGCTGAGCCGCCTTTAAAAACGGGTGGCCTATTGTTTTTGGTGTGTTTTCATTTAGCTTTAATACTGGGCACCATGGTAGGTTTGGCTACTTGGTCAGCTCTATGGGGTGGTGTGGCCGGTGTTAGTTTCTTAGTGTTTGCCTATCTGCTCTTAGCCATAATACGTTATTGCAATTACCAAATGGACATGTACTGGGCATATTCCATAGATCATGGAATACTCAAGCGCATTGGACGTCTAAGACTGATACTACAAGTAGCCTTTTGTCATCCGCCCGGTGCTCAGGCGGACACACAAGCCAAACCAGTGCGTTTTCATTTTGCTGAAGCCAGTAGTGCTTCGCCAACGGGAGAAGGTGCTGTTGCCCATATGTTAGCCTCGCTATTTGAAGCCATTGAAGGTCACTATGGCTGGTTGTCCACTAGACTTTATAGAGCCTTTCGTCCTAAACCCTTAAAAGTTACCGCTGGTTGGCGCTGGCGTCGCATGTGTTGTGTTCCTATAGTGGTTATCTTTGAGGTTGGTTTGCTAGCTTTAATTGCTGGTCTATCTTTGGTGGTGGCCTATTTTGCTCATGGCACTAATGTCGAACGTGATAATGTCTTGGTGCCGATTTATGTTATCAGTGCAGTGTTTATTTGCATTATCTGTACAAATCTTCATGTGCTAGCGAAAGCCGTTGGTTCGCTGTTTGTGTCGCAGGGTCGCCATCTAAAGCGTACGGTGCGTTCTAATGAGGGTGCTCCACTGACTGCTTTGGGCGCAGAGGTGGCTTTAATGACCGATATGGTGAAGTGCCTCGATGCTTTCACCAGTCAACAGAGCCGTTTGGTAGGTGTTGTTGATGCCTTAGACTCCTGTGATACCGAAAGAATTTTGTCCGTTCTGAACGCTATACAAACTTTACTCTCATCACCTAATCGCCCATTTGTTGTTCTCATTGCCGTTGATCCTCACGTTATCGCTAAAGCTGCCGAGGCGAATAGTCGCCGCCTCTTTACCGAGGGCGGTATTGGCGGTCATGATTTCCTTCGAAATTTAATACATCTTCCCGTATATTTGCAAAATTCTGGCTTACGTAAAGTACAAAGAGCCCAAATGACCGCTCTGCTGTTCAAACGTAATTACGGCGAATTACAAGGGGATGATGTACCAACCTTGGGTCATTCGGTATCGGCAAGACGTCTATCAAATGCTTCGGAAATAATGTCAAGTCAAGAGAAGCTTAGAGGACCTATGGGTGCAGGTGGTCGTGGGGCTGGACCCGGTAAAAAATTACGTTTATCCGAATCAGTGGCCAGTTCGATTGGTTCAAATCTACATCGTTTAGGACAAAATCCACAAGGTGTTATAGATATGTCAAAGATAATGTTGACAGACGACTACTTCAGCGATGTTAATCCGCGCAGTATGAGACGGCTGATGAATGTCATTTATATTACAGTGCGTTTATTAAAAGCATTCCAAATTGATTTTAGTTGGTATCGTTTAAGTTCTTGGATTAATTTAACCGAACAATGGCCTTTAAGAGCCAGTATGATTGTCTTGTATCATGATCAATTTATGGATCAGTTTGATGATAGTCTTTCCCTGCAAGCTGTATATGAAAAAGTACGTCCCAAGTTAGCTTGTTTGCGTGAAGCCGCTGCACTGTTAGAATTAGATCGTGATGAACGTAAATTAGATGCCTTTCTACAATTACATAAATCTGATCTTTTAGTGGCAGATTTACGTATATTTCTTCCATTTACCATTAATTTAGATCCATATTTAAGAAAAGTATTAAAAGAGGATCAACAATCGATTGAAGATGAAGGTTCAGTGGTTTTACAAAATCGCCCTAGTGTTCAGCCAACAATACGTTTGCCACCAACACCGACTACTTATGTGCCTTCACCTCTGGGTCCTTATCCACCATATCAGCTATTACAAAACGAATACGCCATGCAGGAATTGAGACAACGTAATTTGAGTTCTAGCACTGAACCGCCCATGACTCCTTTACTTAGTTCACCTGTAGATTCATTTGGGGATGATATTCTACAAACAAAACTTTCCGATCTTACTGTGGAGGGTGTTATAAGCTTACTAGAACGTGTTGAAGATTTAAAACCAGCATTAACCAAATTAGCTCCAATTTTAAGAGAAAATTCTATTAGTGGGCGTGTTTTGAAATATTGTGAACTGAATGATTTGAAACAGGTTCTCAATTTAAGTTTTGGTCACTGGGAACTCTTCCGTTTACTCATCAATACTATGCGTGATTGTGAAAAAGTCCAGCGTAAATTTAAACCCACACCAGCTATAGCTGATGTACCAGCTAATCCCGTAGTGCCCACAACGAAAGATCAAATTGATTCACATAATCAATCTCATTCGCGCAAAAATTCTACAACATCCCATATGGAAAAACAGGTAAGTCTAATAGTAAATAATAATCAGTTTTTAAACAGTCGAATACGGTTATATTTTCTCTATATATGTATTTTCCATCTTTACTTTATTCCAACTAAATCTATCCACTTTTTTCCCCTCTATATGCGCAATTTCATTACAGATCATGAATTACAAGGACCACCTACGGTACTTTCATCTACTCTAATAAATACTAATCTAATGCCACCATCATCACCCGTACAAACACGAAGAGATTCGATACTTAAACAACAGGGTAGTGTTAAAACCGAAAAGAGAGTATCGATCAAACATACGAACAGTAATTCAAAATTATCGTCATCATCCAATTTAGAATATGTATCGGAAAAATCAAATGATACGGCAGCAACTAGCTCATTGGGTAATGGTAAAAAAAGACAAGGAAAAACAACATCGGGTCCCCGTCCTGCCTCTTTGGTTATAACTAAAAATGAGGGAAATTCACAATTTAAATTGGTACGTTCATCATCGATTGACTATGATGATATTGAATCACAACAACATACCGCCGCCAACATACAAAGACCAATAAATCGTACAACACTGTTGGAGCAATTGCAGGAAGATGAATCGGCTCCATTGGTATTCACCGTACACAAGTGA	MGSLGHRALLQYVDTNDLSGLRAILDSRHLSVDDRDENGTTVLMVVAARGLTPFVREFLARGADIHAEDNDNWTALLCASKTGHFDIVQMLLDHGADIEHRDMGGWTALMWAAYRGHTELVRFLLDKGADVNVHGNYHLGPLLWAAGRGFKDIVEMLVNRGAKVNVGDKYGTTALVWACRKGNVEIVDTLLKAGANVDTAGMYSWTPLLVAVTGGHTECVISLLEKKPNVNALDKDGMTALSIASREGYQEIAAALIAAGAYINIQDRAGDTPLIHAVKGGHRSVVEALLKKHADVDIQGKDRKTAIYTAVEKGHNQIVKILLQTNPDLEAATKDGDTALLKAVRNRNLDIVQMLLDRKAKVGASDKKGDTCLHIAMRARSKAIVEALLRNPKNSQLLYRPNKSGETPYVIDTSHQKTILGQVFGSRRLNTNEDSEGMLGYELYSSALADVLSDPTLTTPITVGLYAKWGSGKSFLLNKLKDEMTNFARQWAEPPLKTGGLLFLVCFHLALILGTMVGLATWSALWGGVAGVSFLVFAYLLLAIIRYCNYQMDMYWAYSIDHGILKRIGRLRLILQVAFCHPPGAQADTQAKPVRFHFAEASSASPTGEGAVAHMLASLFEAIEGHYGWLSTRLYRAFRPKPLKVTAGWRWRRMCCVPIVVIFEVGLLALIAGLSLVVAYFAHGTNVERDNVLVPIYVISAVFICIICTNLHVLAKAVGSLFVSQGRHLKRTVRSNEGAPLTALGAEVALMTDMVKCLDAFTSQQSRLVGVVDALDSCDTERILSVLNAIQTLLSSPNRPFVVLIAVDPHVIAKAAEANSRRLFTEGGIGGHDFLRNLIHLPVYLQNSGLRKVQRAQMTALLFKRNYGELQGDDVPTLGHSVSARRLSNASEIMSSQEKLRGPMGAGGRGAGPGKKLRLSESVASSIGSNLHRLGQNPQGVIDMSKIMLTDDYFSDVNPRSMRRLMNVIYITVRLLKAFQIDFSWYRLSSWINLTEQWPLRASMIVLYHDQFMDQFDDSLSLQAVYEKVRPKLACLREAAALLELDRDERKLDAFLQLHKSDLLVADLRIFLPFTINLDPYLRKVLKEDQQSIEDEGSVVLQNRPSVQPTIRLPPTPTTYVPSPLGPYPPYQLLQNEYAMQELRQRNLSSSTEPPMTPLLSSPVDSFGDDILQTKLSDLTVEGVISLLERVEDLKPALTKLAPILRENSISGRVLKYCELNDLKQVLNLSFGHWELFRLLINTMRDCEKVQRKFKPTPAIADVPANPVVPTTKDQIDSHNQSHSRKNSTTSHMEKQVSLIVNNNQFLNSRIRLYFLYICIFHLYFIPTKSIHFFPLYMRNFITDHELQGPPTVLSSTLINTNLMPPSSPVQTRRDSILKQQGSVKTEKRVSIKHTNSNSKLSSSSNLEYVSEKSNDTAATSSLGNGKKRQGKTTSGPRPASLVITKNEGNSQFKLVRSSSIDYDDIESQQHTAANIQRPINRTTLLEQLQEDESAPLVFTVHK
LOC111683139	NC_060950	XP_046810075.1	uncharacterized protein LOC111683139	0	0	0	0	ATGGCAGCGCGTAAATTTTATGAAAATATATTAATAAATTTTCATAAAAATAATATAAAATTATTTGCTGTTTTTATGAAAACAGCAAGTTTAATGCAAAATGCAAATGTGCTTAAAAGATCACTTTAA	MAARKFYENILINFHKNNIKLFAVFMKTASLMQNANVLKRSL
LOC124420631	NC_060954	XP_046810074.1	gamma-2-syntrophin-like	0	0	0	0	ATGGATGTCCGCAAAACTTTTGCCGTTTCACATCATGGAAAGAGTGGAGGCCTTACACTAGACTGGCAAACTGGTTTCTCATTAGCTGAGGGTGCTGATTCAGCCATAGTGTGGCAATATAAATTCTCACAATTACGAGGCTCCAGCGATGATGGCAAATCAAAATTAAAGTTACATTTCCAGGATCATGAAACACGAGCAATTGAAACAAAAGAACTAGAATGTCAAGTGCTACAGAGTTTGTTGTTTTGTATGCATGCATTTCTGACAGCTAAAGTTGCGTCTGTTGATCCAGCATTTTTAAGTTCTATACAACAGACTTAA	MDVRKTFAVSHHGKSGGLTLDWQTGFSLAEGADSAIVWQYKFSQLRGSSDDGKSKLKLHFQDHETRAIETKELECQVLQSLLFCMHAFLTAKVASVDPAFLSSIQQT
LOC111685093	NC_060954	XP_046810073.1	sodium-dependent dopamine transporter	29	0.51	0.7	0.69	ATGTCAGCAGGTGCCTTCCTCGTACCTTATTGTATAATGTTACTAGTTGGTGGCATACCGCTATTTTATATGGAATTAGCTTTAGGTCAACACAATCGTAAAGGTGCCATCACATGCTGGGGACGTTTGGTACCGTTATTCAAAGGAATTGGTTATGCTGTGGTCTTAATAGCATTTTATGTAGATTTCTATTATAATGTTATTATAGCGTGGTCATTAAGATTCTTTTTTGCATCATTTACCAAATCATTGCCATGGACATCGTGCTTAAACTATTGGAATACCGACGATTGTCGACCGTTTGAACAACAAGCTGGTGGGCGTTCCTTAATCGGAAATATGAGCGATATTTTATTAAATTCAACAATTACCTCTGAATCAAATGTAACATTTTCTAATTTAACCACCACTTTATCTACAACGCTGCCAGCCAGCGAGCGTTTTCAATCCGCAGCTTCGGAATATTTTAATCGTTATATTTTAGAATTAGATAAAAGTGAGGGTCTACATGATTTGGGCGCCATTAAGTGGGATATGGCGGCATGTTTGTTGGTAGTTTATTTAATCTGTTACTTCTCCCTGTGGAAGGGCATTAGTACCTCTGGCAAAGTAGTATGGTTTACGGCTTTATTTCCCTATGCAGTTCTACTTATATTGCTGATACGTGGCATTACATTACCGGGATCTGCCATGGGTATACAATACTATTTAAATCCAAATTTTGATGCCATTTATAAAGCTGAGGTTTGGGTTGATGCCGCCACTCAAGTGTTCTTCTCATTGGGTCCTGGTTTTGGCGTACTCCTAGCCTATGCTTCTTATAATAAATATCATAATAATGTTTATAAAGATGCTTTACTTACTAGCTGTATTAATTCGGCTACAAGTTTTGTAGCTGGTTTTGTGATATTCTCGGTTTTGGGTTATATGGCTCATAAATCGGGCCAAAATATAGAAGACGTTGCAACTGAGGGTCCTGGCCTAGTGTTTGTTGTTTATCCCGCAGCAATTGCTACCATGCCCGGCAGTACATTTTGGGCTTTAATATTTTTTATGATGTTATTGACCTTGGGTCTGGATAGTTCGGTAAGTTTATATTATGAATATTTTATATAA	MSAGAFLVPYCIMLLVGGIPLFYMELALGQHNRKGAITCWGRLVPLFKGIGYAVVLIAFYVDFYYNVIIAWSLRFFFASFTKSLPWTSCLNYWNTDDCRPFEQQAGGRSLIGNMSDILLNSTITSESNVTFSNLTTTLSTTLPASERFQSAASEYFNRYILELDKSEGLHDLGAIKWDMAACLLVVYLICYFSLWKGISTSGKVVWFTALFPYAVLLILLIRGITLPGSAMGIQYYLNPNFDAIYKAEVWVDAATQVFFSLGPGFGVLLAYASYNKYHNNVYKDALLTSCINSATSFVAGFVIFSVLGYMAHKSGQNIEDVATEGPGLVFVVYPAAIATMPGSTFWALIFFMMLLTLGLDSSVSLYYEYFI
LOC111685078	NC_060954	XP_046810072.1	gamma-2-syntrophin	1	0.02	0.05	0.03	ATGCGTGTAAGATACACAAAGGGCAAACTGGCAAAAGATACACCAGACTCGGATAATGATACAACATGTGCTGAACTAAAGGCTGACGAAGGATATAAATCCTCGGTGAATAATGGCACTATAAGCCGTAGTTGTAGTAGACCAATGTCAATTTGTTCAGAACCAGAAAAGAAATGGGTTGATGTTGTGGCAGTACCCCTTATGATGGCTTATGTGACACGTTACATTTATGGTACCGATAAATTAAGACAAAATGCTTTTGAAGTTCGTGGAATAAATGGAACCTCCACCGGCATTATACACTGTGATGATTTGGCAATATTGAGTCAATGGTTGAAATTAATTAACGACAATGTAGTGGGTTTAACACATTTACAGATGAAACTTTACAACCGTAATTTTGCTGTTGGCGAACGCATTGAATACATGGGCTGGGTGAATGAGGGCGTCATCAATAATAATATTTCATGGCAGAGCTATAAACCACGATTTTTAGTATTAAAAGGCACTGAAGTGATGCTTTTCGAAACACCACCGGAACGCATGGTGCAAATCACGCGTCAAAAGCAGGGAGGCCTGGGTCTGAGTATAAAAGGTGGTGCCGAACACAAGTTGCCCATATTAATCTCACGCATTTATAAGGATCAAGCAGCTGATATTACGGGACAATTGTTTGTGGGTGATGCCATAATTAAAGTTAATGGTGAATATATAACGGCCTGCCCACACGATGATGCTGTGAATATTTTGCGAAATGCTGGCGATATTGTTGTTTTAACGGTGAAACATTATCGTGCAGCAACACCATTTCTACAGAAACAATATTAA	MRVRYTKGKLAKDTPDSDNDTTCAELKADEGYKSSVNNGTISRSCSRPMSICSEPEKKWVDVVAVPLMMAYVTRYIYGTDKLRQNAFEVRGINGTSTGIIHCDDLAILSQWLKLINDNVVGLTHLQMKLYNRNFAVGERIEYMGWVNEGVINNNISWQSYKPRFLVLKGTEVMLFETPPERMVQITRQKQGGLGLSIKGGAEHKLPILISRIYKDQAADITGQLFVGDAIIKVNGEYITACPHDDAVNILRNAGDIVVLTVKHYRAATPFLQKQY
LOC111683139	NC_060950	XP_046810071.1	uncharacterized protein LOC111683139	0	0	0	0	ATGGCAGCGCGTAAATTTTATGAAAATATATTAATAAATTTTCATAAAAATAATATAAAATTATTTGCTGTTTTTATGAAAACAGCAAGTTTAATGCAAAATGCAAATGTGCTTAAAAGATCACTTTAA	MAARKFYENILINFHKNNIKLFAVFMKTASLMQNANVLKRSL
LOC111675229	NC_060954	XP_046810070.1	uncharacterized protein LOC111675229	0	0	0	0	ATGCGTCGGATCAGTGAGGCTTTACGTTTAAAACTGACAAAGGTTATATGCAAAGCTAAAGATGAGTCATTTGTCAACTTTAAGACTTGTCATGTCAAAGCCGAATCCAGGAATCTTCAATATATAGCTCTATATATTAAATTCTTGCAACTACCCATAAACGATATAAATGTCCGCTTTAGATTCATGAAACGAGCCAATGGCTATAAACCATTTCTGTATGATTTTACATTTAGATGTGATTTCTTGAAACGTCTGAATTTGGTGAGTGGCCTTGTTTGGCGCTGGATAAGTGATGTATCGAATCTCAATCATTCTTGTCCCCTAATAAATGATTTTGAAATAAAGCGATTTGAAAATCGTTATATGGAGAAGGAATTAGATATACTACCTCTGGTTGATGGTGACTATGCTCTTTTTATTAACTTTAAGGTTTATAATTCCTCCAAATTTGATTTGGAAGTTTATGTAACAATAACTTAA	MRRISEALRLKLTKVICKAKDESFVNFKTCHVKAESRNLQYIALYIKFLQLPINDINVRFRFMKRANGYKPFLYDFTFRCDFLKRLNLVSGLVWRWISDVSNLNHSCPLINDFEIKRFENRYMEKELDILPLVDGDYALFINFKVYNSSKFDLEVYVTIT
LOC124420630	NC_060954	XP_046810069.1	antichymotrypsin-2-like	0	0	0	0	ATGTCAACGTATTTCCATATATTTTCAGAATACAATCATAATCGATTTTTGGTTTTAAATTTCCTGCTCGCTTTACCCCTGACATCTACAGCAGACATTCTTGCCGAGCTACAAAACTTCGGAGAACAATTATTTCACAAAGTATGCGACTCCCATCCAAAAGAAGAAGATCAGTTAGTTGGGCCATTTCCTTTAGCAACACTTTTGATTCTATTATGCGTGAATGCTGAAAAAGATTCTGCCTATGAAATCACCGACAACTTAGTATTGGACCGGCAAAACGTTATAGAAAAAATTGATTTGACTGCTGGAGATACTATTGATGGTTGGCCAAGTATTGATATATGTGATATAGAGACACTCAGTTCTAAAACACATTTACTCTTATCTACTGAGATCCATTTTAAGAGTTTATTTTTATACAATTTCGCCTCTACGGCAAAAGGAGCCTTTTATACTATCGAGGGTGAAGAAATTGGTTTTGATGTCTTAACTCTTTTGGCAAATTTAAAATATGGCGAAATTCCTGAATTAAAGGCAAATGCTGTTGAAATACCCTACAGTGATGGCGATACTTCCTTAGTGATTATATTACCAAACACTCAGGGAGGAGTAATAGAACTAGAACAAGATTTAAAACTATTTCCTCTCAATGGAGTTGATTCATATTTAAAGCATCAATGGATAACAGTTGTAATGCCGAAAATACACATTTTTGCTGAGATATCGCTAAAAGAAGAATTAAAAATGTTGGGCATGTCCAGAATGTTTAATCATTTGTGCGATGGTAAAAACATACAAGTTTTAGATGTCATTTCAAATGCCACATTTAGTATTGATGAAAAATCAGCTGGACTAGATCCATTCTTAGGCCAGGACACCTATAATTATCCGCCTGAAAACGTCTCAGAATTTCATATAAATCATCCTTTTATATTTATAATAAAATCATCCTTAAATGTAATATATTTATATGGTAAGCTAATTAAATAA	MSTYFHIFSEYNHNRFLVLNFLLALPLTSTADILAELQNFGEQLFHKVCDSHPKEEDQLVGPFPLATLLILLCVNAEKDSAYEITDNLVLDRQNVIEKIDLTAGDTIDGWPSIDICDIETLSSKTHLLLSTEIHFKSLFLYNFASTAKGAFYTIEGEEIGFDVLTLLANLKYGEIPELKANAVEIPYSDGDTSLVIILPNTQGGVIELEQDLKLFPLNGVDSYLKHQWITVVMPKIHIFAEISLKEELKMLGMSRMFNHLCDGKNIQVLDVISNATFSIDEKSAGLDPFLGQDTYNYPPENVSEFHINHPFIFIIKSSLNVIYLYGKLIK
LOC111688963	NC_060949	XP_046810068.1	GIGYF family protein Gyf-like isoform X1	92	2.98	4.3	4	ATGACAGATTCAATGAAATTTGGTCCCGAATGGTTGCGAAACATGTCAGCCGATACAACTTCCTCTAATACAAATACAAGTGGTCAAATAAATCCTGCGGGAGTGTTTGGATCCGGTAACTCAGGGGGTGATGGCATAGAGGGATCAGCTGTGAATAATTCAAACAGTGGTACGTCAAATCTTAATCCTAGCAGTTTACATAATAATGTAAATGCAGCAAATACTGCAGCTTCACGTAACACATTTCCGGAATTTCGTTATGGTAGAGAAGAAATGCTGTTACTGTTTGATAGAAACTGTGGCATACCTGAAATTTTACCATCATATAAAAATCTTTTTGTGGAAAGAGTTCAATTTCCATTAGCTTTAGTGCCTAGCACAGATGAAGATATGTTGCAAGGATCGGCACCACCAACGCAAAGGCCAGGATGGCTCCAACGATCACCAGTTGGTTTCAGCACAGCAACTCGTGGTACTGGTAGGGTTGGATGTATGGAGAGAGGTCGTATGCGTGGAAAATCAATTTATCATCCTGTTTTCCAAAGACCAAATGCCATGTTTGACGATGATCAACGTTCTTCTACAATTAAGGTAATTTGTTTTATTTAG	MTDSMKFGPEWLRNMSADTTSSNTNTSGQINPAGVFGSGNSGGDGIEGSAVNNSNSGTSNLNPSSLHNNVNAANTAASRNTFPEFRYGREEMLLLFDRNCGIPEILPSYKNLFVERVQFPLALVPSTDEDMLQGSAPPTQRPGWLQRSPVGFSTATRGTGRVGCMERGRMRGKSIYHPVFQRPNAMFDDDQRSSTIKVICFI
LOC124420629	NC_060954	XP_046810067.1	leukocyte elastase inhibitor C-like	0	0	0	0	ATGAAATATAAAGGACAATTGCAATTTCTATTTTTAAATCTACTTCTGGTTTTGCCCATGTCCGCAGGAGGAAAGTTAGAAGGTCTAGAAGAATTTGGTCGAGAATTATTTTTTACATTATCTAATTATGAACCTGCGGAAAATCATATTATATCCCCACTTCCATTAGCCACAATTTTAATATTATTACGCATGGATGCTGAAAAAAAAGTTGCTTACGAAATTACCGAACATTTAGATTTGGCCGGTCAACCTACCGATAAATTGCGTGAATCTTATTTGAATCTATTCGAAAAAATGAATCAATCGCAGTTTTTTGATATGTCAATTAATATAAGCTTTGTATATCATGAACATATTTCGGAAAATCTTATAATGTCTGTGGATACAGCTATTAAGTCCTGGTCAGGTTATTATGTATGTATTCATTCTGAAGAATTGGCAAATATCCAGACTCCATCAGGAACTCCAGTTTCGGATTCACCTAAAGTAGATATAATAATTGACACAAACGTTCACTTTAAGAACCGGCTATTGTATAGTATTACCAAGACTGACGAGGGAGTTTTCTATCCTCTGCATGGCGATAAGATTGCTAAGACAATGTTACATCATACAGCTCAAATACGATATGGGGAGATATATTATTTAAGCGCTACAGCCGTTGAAGTGCCTTACAATGATGGTCATACTTATTTGGTGATTTTAATTCCCAACGATCGTAAGGGTATAGTACAATTGCAAGATAATTTGGAAAGATATCCACTCAGTAATATAAATCAATATTTAAACAACGATACGCTTAAACTTATAATGCCAGCCCTAAAGGTTGAAGTGAGATTTCCTCTGTATGATATGTTTGAAATTATGGACATGGCCAGCATGTTCACACAAATGTGCGATTCTATGCCTGATATAAAGGTTACGCAATTCGATTATATTGCATCATTTGAAATCAATAACCGAACCCAGGATGAAGACACATATATCCCTGATGACGAGGAATATCTGGAGGAAGTCCCAGAAATAATTGTAGATCATCCATTTATTTTTTATATCAAATCAGATGAAGACGATATATATTTTATGGGAAAAATTTTAGAATAA	MKYKGQLQFLFLNLLLVLPMSAGGKLEGLEEFGRELFFTLSNYEPAENHIISPLPLATILILLRMDAEKKVAYEITEHLDLAGQPTDKLRESYLNLFEKMNQSQFFDMSINISFVYHEHISENLIMSVDTAIKSWSGYYVCIHSEELANIQTPSGTPVSDSPKVDIIIDTNVHFKNRLLYSITKTDEGVFYPLHGDKIAKTMLHHTAQIRYGEIYYLSATAVEVPYNDGHTYLVILIPNDRKGIVQLQDNLERYPLSNINQYLNNDTLKLIMPALKVEVRFPLYDMFEIMDMASMFTQMCDSMPDIKVTQFDYIASFEINNRTQDEDTYIPDDEEYLEEVPEIIVDHPFIFYIKSDEDDIYFMGKILE
LOC111675219	NC_060954	XP_046810066.1	myotubularin-related protein 6	186	2.6	4.02	3.48	ATGTTTGACGTTCAAATAACTCTATATATAATAAATGCTTTGGCTAATCGTGCTGCTGGCAAAGGTTATGAAAATGAGGCATTTTATGAAAATATTAAATTTCATTTTCTTGGTATTGAAAATATTCACACACAAAGAGCTAGTTTGCAAAAGTTAATTGAGGCATGCGAACAGAAAAGCCCAACAATGAGTGGATTTCTGAATGCTTTAGAATCTTCTGGTTGGCTTAAGCATATACGTTCTATTTTGGATACATCAAGTTTTATTTCGAATGTTGTTGACAAGGGTGTATCAGTGGTAGTACACTGTTCGGACGGTTGGGATCGTACCGCACAAGTATGTTCATTGGCTTCCTTAATGTTGGATCCCTATTATAGGACCATTAAGGGTTTTCAGGCTCTTATTGAAAAAGACTGGTTGGCTTTTGGTCATAAATTTAGTGATCGTTGTGGTCATGTACAGAATGATGCTCGTGAAGTCTCCCCTATTTTTACACAATTTCTCGATTGTACTTGGCAATTGATGTCGCAACGTACGGATGCTTTTGAATTTAATGAACGTTTTCTTTTAATTCTACACGATCATGTGCACTCCTGTCAGTATGGTACATTTGTGGGTAATTGTGAAAAGGATCGTTTAGATTTGAAATTGGCCGAAAGGACATTTTCTCTATGGGGCTATATGGCCAATCATATGAATGAGTATATTAATCCATTGTATAAACCCAATATTGATGAAACAATTAAAGCTAATTTGGCACCGCAGTGTATTAAATTTTGGCGTGGCATGTATAGTCGCTTTGAAAGTGGTGTACATCCTCGAGAACCTTTAGGTGATTTGCTTTTAGCCAGCAAAGATCATACCACATCTTTAGAGGATCATGTACAGCATTTAACAAAGCGTATTGCAAGTTTTAAAAATTATATTTCAAAATCTGCTAAAAAATTACAAGATGCTACTTCTACTAAGACAACAACCAAAGAACCTACCAATACCACAGATACTAATGATAATAAATACAATTATGATAAAAAGATGAGTGAATTATCATCAGCCGATGATGATCATCCTTTAAAACCTGCCGGAGGAGTTGGAGAAACTGTTACTAGCAGCAGTGGAGGTGGTGGCATGTCATTTGCTAGTTTGTCGCTCTCCGATGAAGTCGATCCCAGCACCCTAAATGAGGAAATCAATTCAGTGGCCGTTGATTGGAAATCAATGCGCAATGTAACCGCTTGTTCTTGCTCCACACCATTCGATCAGTTTAGTAAGAAAACACATTGTTGGAAATGTGGTGATATATTCTGTGAACGTTGTATCGATAAGAGTATTGCATTGCCGGGACAGGATAGTGGCAAACCGGTGCCAGTATGTCGTACATGTTTTCGTTTGGTACAAAAGATTAGCCCATAA	MFDVQITLYIINALANRAAGKGYENEAFYENIKFHFLGIENIHTQRASLQKLIEACEQKSPTMSGFLNALESSGWLKHIRSILDTSSFISNVVDKGVSVVVHCSDGWDRTAQVCSLASLMLDPYYRTIKGFQALIEKDWLAFGHKFSDRCGHVQNDAREVSPIFTQFLDCTWQLMSQRTDAFEFNERFLLILHDHVHSCQYGTFVGNCEKDRLDLKLAERTFSLWGYMANHMNEYINPLYKPNIDETIKANLAPQCIKFWRGMYSRFESGVHPREPLGDLLLASKDHTTSLEDHVQHLTKRIASFKNYISKSAKKLQDATSTKTTTKEPTNTTDTNDNKYNYDKKMSELSSADDDHPLKPAGGVGETVTSSSGGGGMSFASLSLSDEVDPSTLNEEINSVAVDWKSMRNVTACSCSTPFDQFSKKTHCWKCGDIFCERCIDKSIALPGQDSGKPVPVCRTCFRLVQKISP
LOC124420628	NC_060954	XP_046810065.1	uncharacterized protein LOC124420628	5	0.24	0.45	0.32	ATGGATTTTACAAAATTTATGAATAAATTTAATGAAATCGAGCGACAATTGTCGCCAACTTCTGCTTTACGCTTAAGTTTCGACAATATTTCACCCGAAACGGAAGAACCCGAAAATAAACGCCTTTGGGGTGTACCAGTACCACCGTTTGTTTCCGATAAAGTTGTTTCCTGGATTGAAGAGGAATTTACAGATCCACCTATATTTTTTAATGATTTTTTAGTATTGAAAAAAGTTGAAAATGTTCGCATGATTGATCGTTATAATACGAAAAATCCAATTGTTGGTACTTTATATTTGACAGCAACACATTTAATATTTGTTGAACCGGACAGCAATAAAGAGACATGGATTAAGAATAAAGTTCTTCGTGAAATATTTGAAGATTCTTATTGTATTTGTTTCCTAGATTAA	MDFTKFMNKFNEIERQLSPTSALRLSFDNISPETEEPENKRLWGVPVPPFVSDKVVSWIEEEFTDPPIFFNDFLVLKKVENVRMIDRYNTKNPIVGTLYLTATHLIFVEPDSNKETWIKNKVLREIFEDSYCICFLD
LOC124420627	NC_060954	XP_046810064.1	uncharacterized protein LOC124420627	0	0	0	0	ATGATAGCGCAATTCACGGAACATAATCAACGGAAATGGGATGAACAATTACCTGAGTTATCATTAGCTTTAAATTCCAGTAAACAGAGTTCTACCAAGTTCAGCCCAGCTTACCTAACACAGGGCAGAGAATTACGACTCCCTAATACGGTGTTTAACGAGAAAACGGAATCAGAGGTCATAGAAAGCAGTATGAATCCAGGCGAAAAGCACACACATCTTCAAGAAATCTTTGCCTTTGTCAAAGATAATCTCCATCGCGCAACAAACTCACAGGCAAAATATTATAATCTGAGAAGACGCGATTGGTCTCCTCGAAAAGGAGATTTGGTGTTACTAAAGTCACGAGTTCTGTCAAAAGCAATAGACTTCTTTGCTGCCAAATTAGCGCCCAAGTTTGAGGGGCCTTATGTAGTTACCAAATATATTTCTCCAGTTATAGTACACCTGGCGGACGTAAATACCAAGAAAGATCGAGGGACTGCACATATCAAAGACTTGAAACAGTATCACGCGTAA	MIAQFTEHNQRKWDEQLPELSLALNSSKQSSTKFSPAYLTQGRELRLPNTVFNEKTESEVIESSMNPGEKHTHLQEIFAFVKDNLHRATNSQAKYYNLRRRDWSPRKGDLVLLKSRVLSKAIDFFAAKLAPKFEGPYVVTKYISPVIVHLADVNTKKDRGTAHIKDLKQYHA
LOC111682943	NC_060954	XP_046810063.1	protein qui-1	9	0.04	0.07	0.05	ATGGCTGTGCCCATTGATGAGGGCGTTTTGAATGCCCTCAAGGGTGTAACCAGCCAAAATACACGTTTGCCTAAGCCTTTAATAATTAAAGTTTATGTCTCCAGTTTAAAACAAGAATTTTGTCAAGAACGTCGCATGCTGCTGGAATTGGTGGGTCCAGAGTTACAATCACTGTACGATGATCGCCAAATTGAAATCGAAATTGTTGACATGCATTTTGGCACAGGAAGTCTGGATATAACAGAAGTTGAAAAGGATCCTTATATATTACAGGATTACTTGCATGAAATTGAAACATGTGCCCAATATTCGAAAAGTGTTTTCTTTATGCCGGCTTTAAGCAACAACTTGCATTCCTCTATTGTTCAGTTCAGAAAGAATCGTGATAACAACTATCCCTCCAACAATATGGTGCTTGAGAAATGGCACGAAGAATATGTTGAATTGCGTGACATTATTGATAAATGCCTGCAACGTATTTTGCGTGGAGACACTATACTGGCAACAACAAAAACCTTAACGCCTGATATGCAACAACATTTACAAAAATTGCGACAGACACAAATGGAACAAGAAGTACTGAAAGCATTGGAACTTTCGAATGAAAAAATTCTGGCCGTTTACCGCGAATGGTCATCAACACAATTAAGCGTGAAAGGTGCTGAGAGTTCGGAACGTTTGCGTACGTTAAAGGATCAATTAACAATGAATTTATCAACAGACAATTACACAACATTAGTTGTACCGGGTAATTGTTGTGACAGCGGCATTGATCCCGATAATGAACAACACGAAACGTATTTGAGTAAATTTAAGAATAAAGTTTTCGATAAATTACGAAATTTAATAGAAGAACATATTGCCAATGATCCCGATGTTATAAAGGGTAGAAAAAAGACTGTACAGGAAATATTTCATGAACATTCAACACATTTACGCATTTTAAAGGAACATCAAGATGCCAAAGCCTTAATTAAATCACCCGTAGTGGAACGTTTAAAACTAAATTTAATGGCAAACTTCCGTAATGGCAGCAGACATGCACCCTACTTTATATGTGGTACACATGGCAGTGGCAAGAGTACGTTAATGACAGAACTTTATCACGATGTTAAGAATTGGTTTCAGCCCCAAACACGAGTACATCGTATAGTACGTTTTGCGGCAGCCTCTCCACGTTCAGCCTATAATTTGGAAATGTTAAGAGTATTGTGTCAGCAAATTTCCATTATCTTTAATATACCCGAAGGCTATCTACCCAAGGATGCCTCCTTTGATCCGCTCTACATAAACAATTGGTTCCAGAATTTGCTGCGTCGCATAGAGGACATGAATTTTGATGTTCTTTTCTTGTTTATAGATGATTTGCATTTATTAAATCCTTTGGATTGTGATATTGTGGCTGCACTCTCCTGGTTACCCACCTCTCTGCCCTGGAATGTGCAATTGATTTGTTCCACCACTACACCGGTGGAACAGTTAAAATTTACCCAAATGCAAAAGGATCGTTTTAAGTCTACAGAATATCTATTTGATTTGGCGCATGAGAATAATCACACCGTTTTGAGAAAGCAATTGTCCAGTGACAATAATTTAACTTTTATAGAATTTTTAGAAAAGCAATTTGATAATTTAGAATTAAAATATGGTAGAAAAGGTTTTGGCCGTTTGGCAGCCTATTTAACTTTATCGGAATTTGGCTTATCTGAAACGGAACTGTTGGAATTGTTAATGCCTATCGATGATCCTGAGGCCTGCATCACATCGGAGAGGGGAAACTTTTGTTTTTCATCATTTAAGAAAATACACAATGAAATGAGTTTCTTGCTGCGCGACAAAATCATGTCCGGCAAAGTTCTAATCCAATGGCGTTATCCCTACTGCAAACAATTGTCACGTACACGTTACATGGACACCAACAGTATACGTTCCATGCATATAGCCATTGCAAATATCTTCTTCCCTGCCGATCCCGAAGAGCAGGATTGCGAAGAAGAAGAGGACGAGAGTACAGAAAGAGAGATAAGTGATGATAAACAATCGTTAGCCAGTCAGACGACCATGAAGGATAAGGATACATTTTCGGGTGGTCGTAAACCATCGGGACATCCGAATGATGATACTTCAACATTTTATAATCCCATGGCGGCAGATGTTTCGTATAGCATGCGTCATGTGGAGGAAAGTTGGCATCATTTGATGCGTTCCGATGATATGGACAAATTTAAACAAATTGCTGTGTGCAATTTTGATTTTCTATTGGCAGCGGTACAAACTGTATCCATAAGTTATTTACGTTGTTTAATCGAACATGTACGTTGTTATTTGTTGGATCGTGATATAGAACTTATTTATTATACGATAAGAAAATCAAGTGATGTATTAACACGTGACCCCATGCAACTGGGAGCACAGCTTATAGCCTGGTTAAGACCGATTAGTGAACATGATGAAAATGACACTTCATTATTAAGTATGACGGTACGTTCAGCTACCGCCTGGTGTGATGGTTACACTGTGCCATTGCTGGTGCCCTTAACTGGTTGGCTACCGGCCCCTTTGCCATCACAAATACGCACAATGACAGTCTCGGGTACGGGACCAATACGTGACGTTTGTGTGGCGCCCAGTAAACAACATTTAATTTTGGCCACAAAATCTGGTGATGTACAACTGTGGCACATAATGAGCAATTCACTGGAACATATATTTAAAGCAAACAGTAAATATGTAAAAAGTGTAGAAGCAGAAGTAGCTAACTCCAGTAGTGAGATAATACGCACAATATGCATAGCTCGTGATAGTCAACGAGCCGTGGTGGGCTGTGAGGATACCAGGGCCTTAATCTATGACATGCACACGGGTCGATTAATCAGATCGATGCCACCAAATCCTGGACCTGTAACAGCTCTATATGCCATGGACAATGATGATTTCCTTGTAACAGTGGGAGGCAATAAGATCACATTCTATTCGTTCCGAAATGAGGAACTATATGTTCATCCCTATTCGCACAACCAGAGAAGGAAACGTTCTTTAAAGAGAGCCACACAATCACAGAGATCACCATCGACCACACTACCACCAATAACATGTTTCGATGTTTCACGCGATTCACAATTGGTGGCTATAGCTTCGGGTCGTCATGTTCATATAATGCAAATTAATACACCCGAATATCAGACAACATTTGATGGTCATGTTGCTCCGGTAACTTGTTTAAATTTTGCACCTAATGGTGAATATTTGGTAACGGGCAGTGATGATCGTATGGTTCATGTTTGGAGTCTGGCCATGGGATCTATAGCGAACACCTTTAAAGGTCATGTGGCTCCGATTTGCAGTGTAGTGGTTTTAATGGACTCCAGACGTGTCATGTCCTCTGATCGTGATGGCATGATATATGTTTGGATGGCTGATGGCGGCAATCTTTTACAGACCCTTCAAGGACCTTATAAATCTCTAGCGGCTACCAATAATATGAAATTTGCCATCTCAACAAATGGTGAAAATGTTTTGAAAATCTTTTCACTTACACGCGAAGATGAAAAGTACTCCGTTTCCCATTCAGATGAAATCACTTGCTTTACCATAACAGCCGATAGTTTGTTTATAATAACGGGATCACGTGATATGTCGTTGAAAGTGTGGCAAGCTACAGGCGGTAAGTTGGCCCAAGTTCTAGTGGGTCATTCAGATGCTGTTACTTGTGCTGCAGTGTCGGTGACAAATAAATCACAAGTTACTTCCGGTTCGAAGGATACAAACTTGATTATTTGGGATTTACATACTGGCGAAGAGATTCACACTCTGGCGGGACATTTGGGACCTGTTATTGGAGTCAAAGTCTCGGCAGACGGTTCAACGGCCGTCTCAGGCAGTGATGATAAAACCTTAATTGTTTGGGAAACTAAACGTGGTTTAGCATTGACTTCTCTTCAACTACATGTACCATTTCCCCGTTTTGATATTAGTATGGATTGTTCCCGAATTTTAGTACAGCTAGTGGATAGTTTCAATCTCCCAGTCATTTGTTTACACAATACGCCAGCCCAGTATATTAAGCTGCCAACATACTCAGCGCCTGCCCGAGATGTCGAAGATCTTCGACCACAAGGTCCCAAACGTCAAATGAAACGCTTGCTCAAGAAGGAAGTATCTCTAGATACCTATACATGGCAAAAGAAATATGGACATCTAACATCCTCGGTAATGATGGCACAGGTCGATGAAAGACTCAAACGACGTTTTTCAGTTTCGGCCAGTATGGAGGAAATTTCTAAAATAGCCGAAATGAAAACCATAACCTCACAAACGAATCTGGGGCCCGAGCAGGCCGCCCTAGCACAATCACAACATTTCGATCAATTAGAAGCTTTGTGGAATAAACGATCACCGCCCCGTAGAAGACACAATGCGATCATTTCGCTACAGGAGGAGGAGGATATCATTAGAGAAGATTAA	MAVPIDEGVLNALKGVTSQNTRLPKPLIIKVYVSSLKQEFCQERRMLLELVGPELQSLYDDRQIEIEIVDMHFGTGSLDITEVEKDPYILQDYLHEIETCAQYSKSVFFMPALSNNLHSSIVQFRKNRDNNYPSNNMVLEKWHEEYVELRDIIDKCLQRILRGDTILATTKTLTPDMQQHLQKLRQTQMEQEVLKALELSNEKILAVYREWSSTQLSVKGAESSERLRTLKDQLTMNLSTDNYTTLVVPGNCCDSGIDPDNEQHETYLSKFKNKVFDKLRNLIEEHIANDPDVIKGRKKTVQEIFHEHSTHLRILKEHQDAKALIKSPVVERLKLNLMANFRNGSRHAPYFICGTHGSGKSTLMTELYHDVKNWFQPQTRVHRIVRFAAASPRSAYNLEMLRVLCQQISIIFNIPEGYLPKDASFDPLYINNWFQNLLRRIEDMNFDVLFLFIDDLHLLNPLDCDIVAALSWLPTSLPWNVQLICSTTTPVEQLKFTQMQKDRFKSTEYLFDLAHENNHTVLRKQLSSDNNLTFIEFLEKQFDNLELKYGRKGFGRLAAYLTLSEFGLSETELLELLMPIDDPEACITSERGNFCFSSFKKIHNEMSFLLRDKIMSGKVLIQWRYPYCKQLSRTRYMDTNSIRSMHIAIANIFFPADPEEQDCEEEEDESTEREISDDKQSLASQTTMKDKDTFSGGRKPSGHPNDDTSTFYNPMAADVSYSMRHVEESWHHLMRSDDMDKFKQIAVCNFDFLLAAVQTVSISYLRCLIEHVRCYLLDRDIELIYYTIRKSSDVLTRDPMQLGAQLIAWLRPISEHDENDTSLLSMTVRSATAWCDGYTVPLLVPLTGWLPAPLPSQIRTMTVSGTGPIRDVCVAPSKQHLILATKSGDVQLWHIMSNSLEHIFKANSKYVKSVEAEVANSSSEIIRTICIARDSQRAVVGCEDTRALIYDMHTGRLIRSMPPNPGPVTALYAMDNDDFLVTVGGNKITFYSFRNEELYVHPYSHNQRRKRSLKRATQSQRSPSTTLPPITCFDVSRDSQLVAIASGRHVHIMQINTPEYQTTFDGHVAPVTCLNFAPNGEYLVTGSDDRMVHVWSLAMGSIANTFKGHVAPICSVVVLMDSRRVMSSDRDGMIYVWMADGGNLLQTLQGPYKSLAATNNMKFAISTNGENVLKIFSLTREDEKYSVSHSDEITCFTITADSLFIITGSRDMSLKVWQATGGKLAQVLVGHSDAVTCAAVSVTNKSQVTSGSKDTNLIIWDLHTGEEIHTLAGHLGPVIGVKVSADGSTAVSGSDDKTLIVWETKRGLALTSLQLHVPFPRFDISMDCSRILVQLVDSFNLPVICLHNTPAQYIKLPTYSAPARDVEDLRPQGPKRQMKRLLKKEVSLDTYTWQKKYGHLTSSVMMAQVDERLKRRFSVSASMEEISKIAEMKTITSQTNLGPEQAALAQSQHFDQLEALWNKRSPPRRRHNAIISLQEEEDIIRED
LOC111684801	NC_060954	XP_046810062.1	maternal protein tudor	2668	7.27	8.49	9.75	...TTACAGACTGCTCCTGTTCAGCCACGTATGCCCCAGTCAATTGGAAATTTAAGATCAATGATGCAAGGTATTCATTTACAAAATAATCGCATTCCCTATACTGGTCTCCACTACCAACCACAACATCACCCGCATCATCAACAACCACCTCCGCCAATACCCACTGCCGTTGGCATGTCGGCAACAGCAGGTTCCTATAATGGTTTACCCGGTGTTTTGCCTTCAACAGTGTCACATTTTAATAATTTCAATCCTCGCTATCAAAGACCACCTCCACCCACACAATTAAGTGCCATCAATATGCCACAACCACAAATGCCACTCTCACCACCCAGACGCACTACGCCAGCTACTTTTAAATCCAATACTCTGACCGTAGGTCAAGTATACGATGTAAGTGTGAGTTTTGTAGAGAATGGTCCATTTTTATTTTCCGTCCAGCTGGTATCCCATCAAGATGACCTAACCGATATGATGAATCAAATTGAAAAGGTGCATTTGAAACAATTTAGTGAGAAACCTTTATTGGGAACAGCTTGTATAGCACGTTATAGCGAAGATGGTCAACTCTACAGAGCTCTTATAACCGGTGTACAACCTACAGCTTGTAAAGTGGCCTACATAGATTATGGCAATGCTGAGTTGGTACATTTTAGAGATTTATATGAAATACCAGATGAATTTCTTAAATTTAAAGCCTTTGCCTTACGTTTCACTTTATCCGGTCACAAGGAATTGGAACCTATTGATGATAGTTTAAAAAAAGCTTTCAAGGACTTGGTTATTTATAAGAATTGTAAACTAAAAGTTATGCCCTTAGAGGGTCCGCCACTGGTTCAATACTGTGAATTGTATCTGCAGGAAAAGAATATTTTGCATGTTTTAAAACAAATACAGAAAACACGTTTGGTTTATGCTAAAAATGAACCTTTACGTAACAACGATATAGTAGAGATACGTTATATTGATTCACCTAAAAATTTCTATGTACAAAAGGTTGACAATATACCAGCCTTCGAGAAGCTAATGGACGATATGTTTTTGTATTATAACAAAAATCAAAATGTACCCAATCACTTGGCTTTGGGTGCACCTTGTATCGTTAAATACGATAATGAGTGGTATAGAGCAGAGGTTATGCGTGCCGATTCCACAGCCATTATAGTCAGACATGTAGATTTTGGCTATGAACAAAAGGTAACGAAAAATCTACTCAGTACCATAGCAGAAAAACATTTAAAATTACCACGTCAAGCGGTGCAATGCTGCCTAAAAGGTTTCGAAAACAATGAATTGAGTAAAGATTTGGCTACCACACAATTTGAAATGTTGGCCGAGGAGTCGAATCGTCAAAGAAGATCCTTTACCGTCAAAGTATTTCGCATACAGCCCGATGGTGTTAATCTAGTAAATCTATGTACCAAAGATCTCAATGTTATGAAGAAATTATACAAATTATCAATGCCATTCGAACAATATTTAACACTGGAAAAGGAAGACTTTAATTTACATGCGGGTGGTCATCATGGCCAGAACGGTCATCACAAAACACATTCAGAAAATGGCAATAAAACACCTTCTATAGCCTCTTCCACGGATGTGGCCTCCATGCATTCAAGTAAAAAAGGTCATATACTTAATTCAACCACATTGCAAAGTGAAGAACAACGTTTACAACAGAAACAGCAACAGTTGCAACAACAACAGCAGCAGACACAGCAAAGGCAATATAATCGCAATAACAATGTTAATAATCAAAGTTATGCTACTTCGGTAACCACCACTGAATGGGACAAACAAAGCTCAAATAGTTCCTTGACTACTGAGAATAGAGATTCACGTTCTAGTTCAAGTGAATTTAAACAGCAGCAGGGACAACGCAGACAAAACTATTATAAAAATTATCCCTCAAATAGACAGCAACAACAACAACAGCATCAGCAATACATAACAAGTTCCAACAATTCAGTAGCGAGCGATAAACGCAGTACAACCAGCAGTTATAATAATCAAAGACCTTCATCGCTTAGTAACTCTAATACACCACCCAGATTCCAAAAACAACAACAACAACAAAATAAACAAAATTATCAACAACAACAACAGAATTCTCCACGCCAACATAGACAACAGCAGCAGCAACAACAACAGCAGCAGCGTCCACAAAATGCTCCACAGGGTTTTTCACAACAACCCAAACACAAAGATAATCAGTTAAATAATAGCAACAAGTCTTCCTCCTCAGGTAATACTGAAACTTCCAAAAAATCACAAGAACAATGTAACAAAAACAACATGGATAATGCTTCAGCAACTAGTACTCAACAGCAGCAACAGCAACAGGCCAAAGATAAAACCACAACCTATACATTTGTACCACTCAACAAAGCTTTCCCAGTCAAAGCCATTGAGACACCTTGTCGTGAGGAAGTTATTATTTCCTGGTGGATATCTCCACATCAATTTTATACTCAATTAAAATCACGTTCCGCAGAATTTGAACGTTTCATGAAAGATATACAACAATTCTATCATAAATTACCGCTACAACAGCTGCAATTGAAGGTGGGTTCGTATGTAATGGCACGTCAACGTAAAGACAACATTATCTATCGTGCCCGCATTATGGCCTGTAATCAAATGTTACGCAAATATAAAGTACATTTTGTAGATTTTGGTAATCAGTATACGGTAACTTCAGAGGATATTTGGCAAGTTGAAAAACGTTTTGCCGATTTTCCCATTATGGCCTATTTGTGTGGTTTCGATGGCATTGTCTCCAACTATGATCATCTTTATATTATAGATCGTATGGATAAGTATTTGCCACAGGGTGTAACCTTACAATGTGAATACATTGAAAAGAATAATCATGAACTATATTATGTCAATGTAAAGGTGAATAAGATATCGCTAAAACAAACTCTTTGTACTGAAGGTTTAATTACTGAAATATGTCCGGAACTTCGCTTGGATTTACTGGCCGGTCAACAAATACGTGCCAAAATATCTTCCATTAATAATATGTTAAATTTCAAAATTCAATTACCTTTCTATGGCTGTAAAAATATCACTAACATTGAAATGTTATGTTCTTACGATGATGTACGTTTTGTTAAATCTAATCAGGATATAGCGCGCAAGTTTAAACAATTCTATGATGGCAAATCATGTGTTCTCAATATCAAGGATGTTAATGATAATAAAGTTCTTTTATTGCGTCCTCTAATGCCGTTGCTTAAAGAAGATATACCCTGGTACATCTGTACGCCACCTATTCTATTGGAAAGTTTTAATGTACGCATTGTATATGTACCATCACCTTATCGTTTGTATGGACAAATTGTGGCCACTGAAATGGAAATGGCACAACTATTAGATGACATGTTTAATTACTATGAAAATGAAGGTACTCTGCTTGAAACATTCGATTTGGAGCAAATATGTGCCGCTAAAGGCAGTGATGGCAATTGGTATCGAGCACGCATACAAAGTAATCAAAATGCCCAGGGTGCTTTTGAAGTTTACTATATAGATTATGGCAATACAGAACCGGTAGAGAAGCAGCTTTTAAAGAAATTAGAAGAAAAATTCTATTTAAATAAGAGTGCTTATGCTGTGGAAATAAATCTGCCGCTAAAAACATTGGCAGCCGATATGCAACAGAAACAAAAGGGCAAAAAAGCTGCAGGATCAACTGCATCCAATGAAACCGATATAGCTGTCATTAAATCATTGACCAGCTTAACTTTGGATAAGATAATCACTGTTAAGTGTCTGGAAGTTAAGAATAATCATTTAATAGCCGATCTCTTAATGCCGGATGGTAAAAATATGATTGATTTGCTTAAGGAACAAAAACTTATTAAATCGCGAGATTTGGAATTTATGCGCAAATTATTGGAGAAAGAAAAACCCAATGTTTTGGAATATATAGAATGTGTTGATTTAACCTTGGAAGATGAGGATGAGGGTGGCGATGAGAAAGCAAAAACAGGCAATAGAAGTAAACCATCAACGCCCAAGAAAAAGAAAACCAATAACAAAGAAGTTGAAGCAGAGAAAAAGACTGCGGTCGCCAGTCAAGAAGAAAAGAAATTGATTAAGCCCGAGGAAACACAAGAAAAACCTAAAGCGGCAGAAGTTAAAGCCGCCGAAATTGTGACAGAGAAACCCAAAGAAACAGCTAAAGTTGAGGAAACCAAAGCCAAAATACAAGAAGTTGTTGTTGAACCAATGCCAGAGCCTGTGGCAGAACCTGAACCAGAACCTGTTGTTAATCCTTATGCTGATATGGAACATGCTATATTAGCTCATTGCGATAACCCGGCTCAATTCTTTATACATCCCATGGACAAGGTTAAAGATCTACAGCGTTTGCAAGAGAACATACAAATTGTGGCCAGTTCTTTGCCACCTTTAATGCGCATTATCAACGGTGCCTACTGTATATCCATGTACTCGGTGGACAAACAATGGTATCGTGCTAAAATCTTAGATGCCGAATTAATGGTTTTACAATTTATCGATTTTGGCAACACTGATTGTGTAAACGATACTACAGATTTGAAAGAAATGATTGTTTTCCCTGATGTTGAACCTTTATGTATACCCTGCGCTCTACCCATACGTCCCAATGGTACTATCGACTGGCAGGATGCGGCCAATGCTATATTCAACGATTCCTATAATAAGGTTTTGGACTATGAGTTCATAACCCAGGGGGAACAATTCAAAAAGAGTTATGTTAATCTGTACATAGAGGGTGTTAATGTTATGGAGAAATTAATAAAGGATGGCTATGCCAAACCTTTGGAAATAGTAGATTCAGGAGAGAATTGTTTTATATCACATGTAAATGGTATTTCAGACTTCTATATACAATATGAAAAAGATTCTAAAGGCTTGGAACTAATCGAAATCTATTTAGCCGACTATGAGAAACTTAAGAAATTGGAAAAATTTGAAAAACACAAAATTGTGGCCGCCCTATTTCCCGACGATGAAATGTGGTACAGAGCCAAGTTGTTGAAACAAGTTGGCGAGGTTGGTTATGAGGTTTTGTTTATAGACTATGGTAACACCAGCATTAGTCCAGAGTGTCGTGAGATTTCTCAAGAAATCGCCGAATTGCCTCCACTCTCAAAGAAATGTGCTTTAGAGGTGCCTGCCAGCTGCACCGGCTGGTCTGATGCAGCTGAACAGAAATTTATGGAAATTGCTGATACTGGTGAGACTATATTCAGTGTAGAATTACGTGAGCCATCGCAACATCATGCCGTTGTCCATCTACTAATTGATGGTCATAATATCAATGATGATCTTGAGGAGTTGTGCGAAAAGAAACCTCTACCCGAACCCTGTAACGAAATGAATACCAGTTTTAACAACTCGACTCTGCACACCTCTGTTTATGAGACCGGCACTCTATACGAAGCGGTTATATCACATGTCAATTCTCCTTGTGATTTTTATATACAATTTACCAAGGATACTATACGTCTAGAAGATATGACACAATCTCTTAATACTTTGGCCATGGAGAAGATAGAGAATCCTTGCAAATTGCAGTTGTGTGCTGCCCTCTATCCAGAAGATTCCAAACTATACAGAGCTAAAATATTGGAAATATTAGACAATAATGAATACCGAGTTCTTTTTGTAGACTTTGGCAATGAAGCTGTTACCACAGAACTTAAGACTTTACCCCAAGATCTAGTAGAACTAAAGGAATTCTCTAAGAAATGCCAATTGGAAAATGCCCTTAAATATTCTCAATTTGGTCCAATTGCCACAGAGTCTTTCAATACCTTGATAGATCAATGTGAGGGACTAGTCAAAATCGATATTATTAATGAAGGCACTGACAAGCAGCCGGCCATAGTGAAAGCATTTGCCATGAACACGGAAGAAAATCTCTGTGAAAGTCTTAATAAACTTTTAGGCATGGATCATAAAACCCAAACGGTGACAATAGCCCCACAAGTTAACAGTGGCATATTGCCCGAAGAGGACTTGGAAAAGGCAGCCAAAACTTGTGTCATTTCTCATGCCATTTCACCCTCACAATTCTACATACAATTGAAATCTAATTCGGCCAAAATGGAAATGGTAAAGAAGGCACTACTCAATTTGCCAGCAGTCAATGAAAACCAAGAGAAACTGCAACAAACCGAAGTGGGAAGAGTGTGTTGTGCATATTCAGCTGAAGATGACTGTTACTATAGAGGACGTATAGAAGGTGTGTTGGCGGGTGAGAAAGGCTATGAAATATTCTTATTAGATTATGGTAATACCATAATAACCCAAGAAATACGTGAGTTACCCGAAGAACTAAGATCAATACCAGCCATAGCTCTAAAATGTCGTCTAAATTCTATACCTAACGGCGTGAGTGACTCAATATTAGAAGAGCGTTTTGCTGCTTTATTGGAAACACATTTCGGTGAAATTTACGAAATAGAACAGGATGATGTGGATGAGGAAACACGTGTACACACCGTTAAGCTGCAAGTCAATTACAAGGACTTGGCCGAGGAACTAGAAAAAGCCGTGGAATCTAATACTGCTGTAGAAGAAGTATTCTCTCCTTTACCTACTCTTTATGATTGTAGTATCATACATGTAAATTCTCCCACCTCTTTCTATGTACAATTAACCAAAGACGTTTCTCAACTAGAACACATCACCGATGTTTTACTAGATGCAGAAACAGAATTTCCTGTATTCACTGACTTACAAGTGGGTGCCATATGTGCTGCCCAATTTCCCGAAGATCTCGCCTATTATCGTGCCGAAATTGTAGCCCTGCTAGAGGATAACAAATGTGAAGTTCATTACATAGACTTTGGCAATAACTCAATAACCGATAAATTCTATAAACTACCTGAAGATCTACTTAAAACCGAAAGATATAGTAAACAATGTTCCTTGGACTCTACATGTCCACTGACACCCGAAGTTATGCAACATTTTTCACAATTTGTTGATACACGTTTCTCCGAGACATTCCAATTAGAATTTCTAAAAACATCCGATACTTTAAACATTGTAAGAGTATTCTATCAGGAAAAGAATATCATACAGGAAATCTTACAAATCATTAAAAACGGTGGAGTTGATGGAGCATTAATGAATGGTAATGCAGCTATGGATGATGATAGTGAAGAAATAGTTGAACAAACTAGCAGTGGCATTGGTAGTTTAAATACTAACGAAGCTCAAACAAATCAAGAGCAGTAA	LQTAPVQPRMPQSIGNLRSMMQGIHLQNNRIPYTGLHYQPQHHPHHQQPPPPIPTAVGMSATAGSYNGLPGVLPSTVSHFNNFNPRYQRPPPPTQLSAINMPQPQMPLSPPRRTTPATFKSNTLTVGQVYDVSVSFVENGPFLFSVQLVSHQDDLTDMMNQIEKVHLKQFSEKPLLGTACIARYSEDGQLYRALITGVQPTACKVAYIDYGNAELVHFRDLYEIPDEFLKFKAFALRFTLSGHKELEPIDDSLKKAFKDLVIYKNCKLKVMPLEGPPLVQYCELYLQEKNILHVLKQIQKTRLVYAKNEPLRNNDIVEIRYIDSPKNFYVQKVDNIPAFEKLMDDMFLYYNKNQNVPNHLALGAPCIVKYDNEWYRAEVMRADSTAIIVRHVDFGYEQKVTKNLLSTIAEKHLKLPRQAVQCCLKGFENNELSKDLATTQFEMLAEESNRQRRSFTVKVFRIQPDGVNLVNLCTKDLNVMKKLYKLSMPFEQYLTLEKEDFNLHAGGHHGQNGHHKTHSENGNKTPSIASSTDVASMHSSKKGHILNSTTLQSEEQRLQQKQQQLQQQQQQTQQRQYNRNNNVNNQSYATSVTTTEWDKQSSNSSLTTENRDSRSSSSEFKQQQGQRRQNYYKNYPSNRQQQQQQHQQYITSSNNSVASDKRSTTSSYNNQRPSSLSNSNTPPRFQKQQQQQNKQNYQQQQQNSPRQHRQQQQQQQQQQRPQNAPQGFSQQPKHKDNQLNNSNKSSSSGNTETSKKSQEQCNKNNMDNASATSTQQQQQQQAKDKTTTYTFVPLNKAFPVKAIETPCREEVIISWWISPHQFYTQLKSRSAEFERFMKDIQQFYHKLPLQQLQLKVGSYVMARQRKDNIIYRARIMACNQMLRKYKVHFVDFGNQYTVTSEDIWQVEKRFADFPIMAYLCGFDGIVSNYDHLYIIDRMDKYLPQGVTLQCEYIEKNNHELYYVNVKVNKISLKQTLCTEGLITEICPELRLDLLAGQQIRAKISSINNMLNFKIQLPFYGCKNITNIEMLCSYDDVRFVKSNQDIARKFKQFYDGKSCVLNIKDVNDNKVLLLRPLMPLLKEDIPWYICTPPILLESFNVRIVYVPSPYRLYGQIVATEMEMAQLLDDMFNYYENEGTLLETFDLEQICAAKGSDGNWYRARIQSNQNAQGAFEVYYIDYGNTEPVEKQLLKKLEEKFYLNKSAYAVEINLPLKTLAADMQQKQKGKKAAGSTASNETDIAVIKSLTSLTLDKIITVKCLEVKNNHLIADLLMPDGKNMIDLLKEQKLIKSRDLEFMRKLLEKEKPNVLEYIECVDLTLEDEDEGGDEKAKTGNRSKPSTPKKKKTNNKEVEAEKKTAVASQEEKKLIKPEETQEKPKAAEVKAAEIVTEKPKETAKVEETKAKIQEVVVEPMPEPVAEPEPEPVVNPYADMEHAILAHCDNPAQFFIHPMDKVKDLQRLQENIQIVASSLPPLMRIINGAYCISMYSVDKQWYRAKILDAELMVLQFIDFGNTDCVNDTTDLKEMIVFPDVEPLCIPCALPIRPNGTIDWQDAANAIFNDSYNKVLDYEFITQGEQFKKSYVNLYIEGVNVMEKLIKDGYAKPLEIVDSGENCFISHVNGISDFYIQYEKDSKGLELIEIYLADYEKLKKLEKFEKHKIVAALFPDDEMWYRAKLLKQVGEVGYEVLFIDYGNTSISPECREISQEIAELPPLSKKCALEVPASCTGWSDAAEQKFMEIADTGETIFSVELREPSQHHAVVHLLIDGHNINDDLEELCEKKPLPEPCNEMNTSFNNSTLHTSVYETGTLYEAVISHVNSPCDFYIQFTKDTIRLEDMTQSLNTLAMEKIENPCKLQLCAALYPEDSKLYRAKILEILDNNEYRVLFVDFGNEAVTTELKTLPQDLVELKEFSKKCQLENALKYSQFGPIATESFNTLIDQCEGLVKIDIINEGTDKQPAIVKAFAMNTEENLCESLNKLLGMDHKTQTVTIAPQVNSGILPEEDLEKAAKTCVISHAISPSQFYIQLKSNSAKMEMVKKALLNLPAVNENQEKLQQTEVGRVCCAYSAEDDCYYRGRIEGVLAGEKGYEIFLLDYGNTIITQEIRELPEELRSIPAIALKCRLNSIPNGVSDSILEERFAALLETHFGEIYEIEQDDVDEETRVHTVKLQVNYKDLAEELEKAVESNTAVEEVFSPLPTLYDCSIIHVNSPTSFYVQLTKDVSQLEHITDVLLDAETEFPVFTDLQVGAICAAQFPEDLAYYRAEIVALLEDNKCEVHYIDFGNNSITDKFYKLPEDLLKTERYSKQCSLDSTCPLTPEVMQHFSQFVDTRFSETFQLEFLKTSDTLNIVRVFYQEKNIIQEILQIIKNGGVDGALMNGNAAMDDDSEEIVEQTSSGIGSLNTNEAQTNQEQ
LOC111683957	NC_060954	XP_046810061.1	uncharacterized protein LOC111683957	0	0	0	0	ATGTGGTTAAACTTGTTGATATTCCTTACAATTAATGTAATTCTGATAAAAAGTAATGATGATTTAAAAGTGTGCCTTGAAAATTTGGGCTGCTTAGAGGGTACCGAAATGCCTGGCCTTAGTGGTGATAATTTTGAGGCATTTCTAGGAGTACCGTTTGCTAAACCACCTATAGGTGAATTAAGATTTCGTAATCCCGTACCAGTGGAACCGTGGCAAGGTGTCTTATCTGCAAAAGCAGCAAAACCAGACTGTAAGCAGAGGAACTACCTAATACCGCATTGGCCTATAGTCGGTGACGAGGATTGTTTGTATATGAATATATATCGACCTAAGGGTGTGTTGCCAGAAAACCCATTACCTGTTATATTTTACATTTATGGTGGAGGATTCTTTAGTGGTTCTTCCAATCCAGCCGTAATGGGTTCTGAATATTTTATGGATACACGAGAAGTGTTGGTAGTTGTGATTACTTATCGTTTGGGACCTTTTGGTTTTTTAAGTACTGGTAGTAGCGAGATGCCAGGAAATTTCGGTCTAAAGGATCAGCTGTTGGCTTTAAAGTGGGTCAATGATCACATTAAGTCGTTTGGTGGCGACCCAAATCAGGTTACATTACTTGGCCATAGTGCTGGTGGCAGTGCAGTTCATTTTCTCATGATAAATCCGAAAATGTTCTGCATAAAATTATTGTTTGGTTATTTATTGGCAAATGTAGTCTTAGTACAATGTCAAGATCCAACAGTTTGTTTACCCGATGCTGGTTGTTATATTGGCCTTTTCATGAAAGGTTATCAAAAAAAGGAATTTAAGGCATTTTTAGGAGTACCATATGCTTTTCCACCCAAACGTTTTGAGCCACCAATTCGCTATACGAGTAATAAAACTCACAAAGTGGTGAAACCTCAATTTGATTGCGTACAAAAAAACTATTTAATACCCAATCATCCGATATCTGGCAGTGAGGATTGTTTATATTTAAATGTATATAAACCTATAATACATCGTCTTGCTTTACCCGTTATGGTCTATATATTTGGTGGTGGTTTTTTTGCCGGATCAGCTGCTCCCATTTTTACTGGACCTGAATATTTAATGGATCGTGGCGATGTTATAGTTGTTACTATAAACTATCGCTTGGGCGCATTCGGTTTTCTTTCTACGAATGATGGCAATATACCCGGTAATTTAGGCTTAAAAGATCAAGTTATGGCCCTATCCTGGGTGCGTGATAATATACCCTACTTTGGTGGCGATCGGAATCGTGTTACACTGTTTGGACAAAGTGCAGGAGCAGTATCGGCTCACTTGCACATGTTGAGCAAATTATCGCGAAATTTATTTAATGCCGTTATAACAATCAGTGGATCGGCAAATGTACCCTGGGCAATCGATGATGATCCAGAGACAACATTTAGACTAACCTGTAGATATAGCAATCTAACTGGCTGGGATACAAAGACTACAGAGCGACTGACAAGAGAACTAAAGGTGGTTCCTATCTATACATTGCTCGATGCTGGTGATAAGTTGAAATTTTTTGACGTTGATATTATGGTTAACTATAGACCAACAATAGAACCACGTGGACCGGAGGCCTTCTTAGATAACAATCCCGCATTTATTATAAAAAGTGGCCTATATAACGCAGTGCCCATGTTGGTCGGTACTGTACCAAATGAGGGTGGTGTTCGAGTTGTGGCCATTATGGAAAATGAGGAGTTGAAGCAAGCATTTAATAAAGATTTTTATCGCATAATGGTAACCTTTTTGGAATTTCCTAAACGATTTAATGTAACACAAATTCAGAAAAAAATGGATCTAATATTAAATGAATATTTTGGTGGAGTTCAGGAATTGAATAATAAAACGAGACAGGGTTTTATGGATTTAGTAACGGATCGTGGCTTCCATCATCCCATGTATAATGCCATGAAATGGTTTGTTAAAAAGAATAATGTCTACATTACTCAACTTTTTCTTTATGTATTTGATTATCGAGGAAGATATACGTTTGCAAATATTTTCGCCGGTCATCCTACGCCAGAATATGGTGTAATACACTGTGACGATCTGATCTATTTGTTTAGAGCTTTTCGTATATTTCCCGATTTTCCCAAAAATTCATCAGATGCAGCTGCCATAAAGGGTTATGTAGATTATCTGACATATTTCGCCCATTGGAGACAACCTCCTATTGAACCAACTTTTAAAAGATGCAATGATAAAAATTTCTTCTCTGGAGAGGGTAAAATATGTGATTATCAAGAGTTCGTTAATGGTGAAGAAGATGAATGGGTGGTGAGAGTAAATAATCAATTTAATACAACACGTATGCATTTGTGGGATCGAATTTTAGAAGAAGATTATGAACTTTTAGTATCAAATTCTCTACCCGTCATGATATATATGCACGCAGGAGGACTTTTTTCTGGTTCAGCTAGTCCGTTTGTTACGGGTCCGGAATATATGATGGATCGAGGCAATGTTACTCTTATAACGATTGCCTATCGTTTGGGAGCATTTGGTTTTCTAACAACTAATGATGATTGCATTACGGGAAATATTGGTTTAAAAGATCAACGGGTGGCTTTAACGTGTGTATTTCTTAATATTGAACATTTTGGTGGTGATCGTGAACGTATAACATTATTTGGACATGATGCGGGAGCTGTGTCGGCTCACATGCCTATGTTGAGTAAGCAATATACGAATTTATTCTACGCCATTATAGCACTAAGTGGAACGGCCAATGTACCGTGGGCAATTGATGAGAAACCTATGAAAACTGCTCGACAAACTGCCAGATATTGTAATATATCGGACTGGGATACAATAAGTACATATGACTTAAAGAATGCCCTACAGAATGTATCCGCTGATACACTGTTCGAAGCTGGTGAACAATTGAAATATGGGATTGTAGATGACACAGCCAAGTATAGGCCGGTAATTGAAAAACCAAGCTATAATGCATTTCTAGACGATTATCCGGTAAATATTCTACAAAGTGGTAATTATACACCAGTGCCTATAATGTTTGGTTACGTATCAAAAGAAGGTGGATATCGAGTTGCGCCTATTATGGAAACAGAGGAATTAGGAAAAGATTTTAATAAACAGTTTTTTTTATTAACAGATGCTCTTCCCGTTATGGTTTATATACATGGAGGAGGTTTTTTTTCTGGCACAGCTAATCCGAATGTAACCGGTCCGCAATATATAATGAACCAACTCAACGTCATACTTGTAACGTTAGCCTTTGGACATGATGCGGGAGCAGTATCGGCTCACATGCATATGTTGAGTAAACGATCAAATAATTTATTCTACGCCATTATAGCACTAAGTGGAACGGCCAATGTTCCTTGGGCAATTGATGAAGAGCCCTTGCGAACCGCTAGACTAACCGAAAATATTCTTGTGACTCATCGTTTCTTTCTTCATCCCCTTTACAATGCCATCAAAATGCATGTGGAAACTATAGATACCGATCCCATCTATATGTATAGATTTAATTTTCTTGGCTCTGCTACATTTGCCGATATTTATACCGATCATCCTACGGATCGTCAATATGGAGTAGTATTTTTTAATGATCTTATATATTTGTTTAAGTCATCTATATTTCCCGATTTTGAAGATATACCATCTGAATTAGAAGCTATAGAAGTTTTTGAAGAGAATTTCGTATATTTTGTTCATAATAGTTTAGCATTACAATGTCTAAGCGATGATCCAAAAGTTTGTGCTACTGGAGTTGGTTGTTATATCGGTACTGTCATGGAATATAAATCAAAAAAATTTGAGGCATTTCTAGGAATACCGTATGCATTTCCTCCCAAACGATTTGAAGTTGCTGTTCCTTATGAAAGTAAGGAAACCCATCAGGCCAAGACTGCACAAGAGGATTGTATTCAGAAAAATTACTTATTACCAACCAAACCGATAACGGGCAGTGAAGACTGTTTATATTTAAATATATATAGACCACAGAATATATCTGAAGCATTACCCGTCATGGTATATATATTTGGAGGAGGGTTTTTTGCCGGAACAGCTAGTCCCATTATTACTGGTCCTGAATTTATATTGCAACATAATAATATCATACTTGTGACGCTGGGCTATCGTTTGGGGCCATTTGGCTTTCTTACAACTAATGACGACTCCCTTCCCGGTAATTTAGGCTTAAAAGATCAAAATATGGCTCTCGAATGGGTTTTCGAATACATACAATTCTTTGGTGGCGATCGTAGTCGCACAACATTGTTTGGACAAAGTGCGGGAGCGGTATCGGCTCATTTGCATATGTTGAGTGAAAAATCAAAAGGTTTATTCTATGCCATTATAGCTCTCAGTGGAACAGCCAATGTACCTTGGGCAATTGATGAAAATCCCAAGGAAACAGCAAGACTTACTGCCAAATATTGTAATATTAAAAATTGGAATAAAGCTTCTACAAAAAGATTGAAGATAGCACTGCAAAAGGTGTCCGCTGAAAAACTGCTCAATGCCGGAGATCATTTGAAATATTGGGATGTTGATAACATGGTCAACTATAGACCAATCGTTGAAAGACCTAGTCCAAATGCTTTTCTAACAGAACATCCCGTGAATATTTTACACGATGGTAAATATGATCCAGTACCTATAATGTTTGGACGCGTACCAAATGAAGGTGGTGTTCGGGTAGTGGCAATTATGGAATCGGATAAATTAAGAAATGAATTTAATAAAAGATTTTTTGAATTAATGGAAAAATTTCTAGAATTACCAAAGATATTTAATACCACAGAAAAAACGAAACTAATAATTAAGGAATATTTTCATGGAACTAATGAATTAAATAATGATACGCAACAGAATTTTATGGATTTGGTTACACATCGCGGTTTCTATCATCCGCTTTACAATGCGATAAAAATGCATGTTGAAAAAATAGATACAAATCTATATCCGGTCTATATGTATAAATTTAATTACCAAGGCACCTATACATATGCTGATATGTATGCGGGTCATCCAACCGGCTCTAAGTACGGTGTGGTACATTGCAATGATCTTATATATTTGTTTCGGACTTCCATTTTATTTCCCGATTTTAAACCGGATTCAAACGATGCAGTTGTCGTAGAAAAGTTTGTAGATGATTTTGTATATTTTGCTCATTTTAGAAAACCCAAAATTTATCAAAAAATTAAACCCTGCAACAAGGAGAACTTTTATCCCCAAGAAGGTAAAATATGTGATTATCATGAATTTGTTAACAGTGAGAATGGTTCTTTGATTATAAAAATTAATGATGAATTTGATACGAAACATATGCAATTTTGGGATGATATTTTGAAATAA	MWLNLLIFLTINVILIKSNDDLKVCLENLGCLEGTEMPGLSGDNFEAFLGVPFAKPPIGELRFRNPVPVEPWQGVLSAKAAKPDCKQRNYLIPHWPIVGDEDCLYMNIYRPKGVLPENPLPVIFYIYGGGFFSGSSNPAVMGSEYFMDTREVLVVVITYRLGPFGFLSTGSSEMPGNFGLKDQLLALKWVNDHIKSFGGDPNQVTLLGHSAGGSAVHFLMINPKMFCIKLLFGYLLANVVLVQCQDPTVCLPDAGCYIGLFMKGYQKKEFKAFLGVPYAFPPKRFEPPIRYTSNKTHKVVKPQFDCVQKNYLIPNHPISGSEDCLYLNVYKPIIHRLALPVMVYIFGGGFFAGSAAPIFTGPEYLMDRGDVIVVTINYRLGAFGFLSTNDGNIPGNLGLKDQVMALSWVRDNIPYFGGDRNRVTLFGQSAGAVSAHLHMLSKLSRNLFNAVITISGSANVPWAIDDDPETTFRLTCRYSNLTGWDTKTTERLTRELKVVPIYTLLDAGDKLKFFDVDIMVNYRPTIEPRGPEAFLDNNPAFIIKSGLYNAVPMLVGTVPNEGGVRVVAIMENEELKQAFNKDFYRIMVTFLEFPKRFNVTQIQKKMDLILNEYFGGVQELNNKTRQGFMDLVTDRGFHHPMYNAMKWFVKKNNVYITQLFLYVFDYRGRYTFANIFAGHPTPEYGVIHCDDLIYLFRAFRIFPDFPKNSSDAAAIKGYVDYLTYFAHWRQPPIEPTFKRCNDKNFFSGEGKICDYQEFVNGEEDEWVVRVNNQFNTTRMHLWDRILEEDYELLVSNSLPVMIYMHAGGLFSGSASPFVTGPEYMMDRGNVTLITIAYRLGAFGFLTTNDDCITGNIGLKDQRVALTCVFLNIEHFGGDRERITLFGHDAGAVSAHMPMLSKQYTNLFYAIIALSGTANVPWAIDEKPMKTARQTARYCNISDWDTISTYDLKNALQNVSADTLFEAGEQLKYGIVDDTAKYRPVIEKPSYNAFLDDYPVNILQSGNYTPVPIMFGYVSKEGGYRVAPIMETEELGKDFNKQFFLLTDALPVMVYIHGGGFFSGTANPNVTGPQYIMNQLNVILVTLAFGHDAGAVSAHMHMLSKRSNNLFYAIIALSGTANVPWAIDEEPLRTARLTENILVTHRFFLHPLYNAIKMHVETIDTDPIYMYRFNFLGSATFADIYTDHPTDRQYGVVFFNDLIYLFKSSIFPDFEDIPSELEAIEVFEENFVYFVHNSLALQCLSDDPKVCATGVGCYIGTVMEYKSKKFEAFLGIPYAFPPKRFEVAVPYESKETHQAKTAQEDCIQKNYLLPTKPITGSEDCLYLNIYRPQNISEALPVMVYIFGGGFFAGTASPIITGPEFILQHNNIILVTLGYRLGPFGFLTTNDDSLPGNLGLKDQNMALEWVFEYIQFFGGDRSRTTLFGQSAGAVSAHLHMLSEKSKGLFYAIIALSGTANVPWAIDENPKETARLTAKYCNIKNWNKASTKRLKIALQKVSAEKLLNAGDHLKYWDVDNMVNYRPIVERPSPNAFLTEHPVNILHDGKYDPVPIMFGRVPNEGGVRVVAIMESDKLRNEFNKRFFELMEKFLELPKIFNTTEKTKLIIKEYFHGTNELNNDTQQNFMDLVTHRGFYHPLYNAIKMHVEKIDTNLYPVYMYKFNYQGTYTYADMYAGHPTGSKYGVVHCNDLIYLFRTSILFPDFKPDSNDAVVVEKFVDDFVYFAHFRKPKIYQKIKPCNKENFYPQEGKICDYHEFVNSENGSLIIKINDEFDTKHMQFWDDILK
LOC111684825	NC_060954	XP_046810060.1	probable beta-hexosaminidase fdl	113	1.32	1.88	1.78	...AGACCCGTCGAAAAAATCTGGACCTATAAATGCGAAGGCGACAAATGCGTTCGATATCATTATCTCAGCATGCCGAAAGGCGAAAAACGAGTGCCTTTTATGACCTGTTCAATGACATGTGGTGACATAAACATTTGGCCACGTCCTACCATTAAAACAGGTGTTAGCTCTAAGTCTCTTACCTTTTCCATGGATGATATAGAATTACGTCTCGACACACCCTATGCACAAGTCGAAACACATTTCCGTCAATCGTTTGAATTGTTTCTCAAAGATCTAAGACGTATACAACGGCTAGATTTTGCCGAACATACACCAGAAGTTGGTGAAAAGGGTACAGCTAATATGGATGGAAATAGTGTCGATAATACATTTGAAGCAAAAACTAAACAACAACAGAGACGTTATGCCGATGCGGGACAACATGAATCGCATCGTTTAAGAGGTGAGAATATAGCGGCTGCATCGATATTGGCCAATGCCTTTGGTTTGCGCAAACACAGTGATATAGAAAAGTTGACGGTAAATGTGGCCATACATAAGTTTGCTGATATAAATTTGAATTTCGAGACCGATGAAAGTTATCAGCTAACGGCCAATTTTGAAAAGCGTCACTATAATGTACAAATAACAGCCAATTCATTCTTCGGTGCCCGCCATGCCTTGAGCACATTACAACAACTTATTTGGTTTGATGATGACGAGAGCCAGTTGCGTATACTGTCCAAAGTTGTGGTCATCGATGCTCCTAAATTTAGATATCGCGGCCTTATGTTGGACACTTCAAGACATTATTTCTCAGTAGAATCTATCAAACGAACCATTGCTGCCATGTCATATTCTAAACTTAATCGTTTCCATTGGCACATAACCGATTCACAAAGTTTTCCTTACATTTCGAAACATTATCCCGAATTGGCGGCCCATGGTGCTTACTCCGATAGAGAAACGTACACGGATGCCGATGTACGTGATATTACAGCATTTGCAAAATTACATGGTATACAAGTGATACCGGAAATCGATGCTCCAGCTCATGCGGGCAATGGTTGGGATTGGGGTCCCAAGCGTGGCATGGGCGAGTTAAGTTTGTGTATAAATCAACAACCTTGGAGTTTTTATTGTGGTGAACCTCCTTGTGGCCAACTTAATCCTAAGAATAATAATACATTTTTAATTTTACAACGTCTCTACGAAGAGTTGTTGAACTCAACGGGACCCACCGACTATTTCCACTTGGGTGGCGATGAGGTGAATTTAGAATGTTGGGCTCAGTATTTTAACGACACCGACTTGAGAGGCTTATGGTGTGACTTCATGTTAAATGCCATGGCTCGTTTAAAAATAGCTAATAATAATGTAGAACCAAAAATTGTCTCCGTTTGGTCGAGTGGTTTAACAAATACCCGCTGCCTTCCTAAAACCCAATTTGCTGTTCAGGTTTGGGGTGGCAGTACTTGGCAGGAGAATTATGATTTACTAGATAATGGTTTTAATGTTATATTTTCACACGTCGATGCCTGGTACTTAGATTGTGGCTTTGGTAATTGGAGAGCTACAGGTGATGCTGCCTGTTCGCCGTATCGTACTTGGCAAAATGTTTACAAACACCGTCCTTGGGAGCGTATGCGTTTAGATAAAACCAGAAGAAAACAGTTATTAATACCCGCAACAACTAGTTGA	RPVEKIWTYKCEGDKCVRYHYLSMPKGEKRVPFMTCSMTCGDINIWPRPTIKTGVSSKSLTFSMDDIELRLDTPYAQVETHFRQSFELFLKDLRRIQRLDFAEHTPEVGEKGTANMDGNSVDNTFEAKTKQQQRRYADAGQHESHRLRGENIAAASILANAFGLRKHSDIEKLTVNVAIHKFADINLNFETDESYQLTANFEKRHYNVQITANSFFGARHALSTLQQLIWFDDDESQLRILSKVVVIDAPKFRYRGLMLDTSRHYFSVESIKRTIAAMSYSKLNRFHWHITDSQSFPYISKHYPELAAHGAYSDRETYTDADVRDITAFAKLHGIQVIPEIDAPAHAGNGWDWGPKRGMGELSLCINQQPWSFYCGEPPCGQLNPKNNNTFLILQRLYEELLNSTGPTDYFHLGGDEVNLECWAQYFNDTDLRGLWCDFMLNAMARLKIANNNVEPKIVSVWSSGLTNTRCLPKTQFAVQVWGGSTWQENYDLLDNGFNVIFSHVDAWYLDCGFGNWRATGDAACSPYRTWQNVYKHRPWERMRLDKTRRKQLLIPATTS
LOC111684850	NC_060954	XP_046810059.1	diuretic hormone receptor	172	3.05	5.09	4.09	ATGTTGTTTAATTATTTTCACTCTCTCTCTTTTCCATATCATTCTGTCGTTCAATTTGTAGAGAATGCAACACGTTTCTGTTTTCCCAATGGCACATGGAATAATTACTCCAACTATGATAAATGTCATCATGCCGTTGAAATGCCAACTGTACCAGATTTTGCACCCGGCATTGAATTGCCCGCTTACATCTACTGTTGCGGTTATTTTATAAGTTTTGCTGCTTTAGTTTTAGCTTTAATTGTGTTTTTATGTTTTAAAGATTTGAAATGCCTTCGTAATACAATTCATGCGAATCTATTTTTAACTTATATACTCTCAGCATTATTATGGATATTGACATTATTTTTACAAGTGATGACAGATCATGCCAGTCCGGCTGGTTGTATAACATTGGTCATGATGTTTCATTATTTTAATTTAACAAATTTCTTTTGGATGTTTGTTGAAGGTCTCTATTTGTATACTCTGGTAGTACAAACATTTTCTAGTGATAATTTAGGATTTCTACAATACGCTTTAATTGGCTGGGGTTGTCCGGCTATTATAATTTTTGCCTGGTCTATTGCCAAAGTTTATGCGCCCCCACTGGAGAGTGGTAGTTTTAATGGGTTGGATATAGAATGTTCCTGGATGCGTGAATCTCATATTGACTGGATATTTCAAGGACCTGCCTCTTTAGTTTTAACACTTAATTTAATATTTCTCATACGTATTATGTGGGTGCTTATAACAAAATTACGTTCAGCCAATACCTTGGAGACAAGACAATATCATAAAGCTTCGAAAGCATTAATGGTATTGATACCATTGTTTGGCATTACATACCTATTGGTATTGGTTGGACCGGAACAGGGTATTAGTCGTAATTTATTTGAAATTACAAGAGCCTTTTTAATAAGTACCCAAGGGTTCTTTGTCTCCTTATTCTTTTGTTTCCTCAACTCAGAGGTACGTCAAACGTTGCGTCATCGTTTTATTAGATGGCGTGACAATCGCAATCTGAGACGTGGCAGTTCTAATAGGAATCGCAGACATCGTTTGTCCAAAGACTATTCACAAAGATCAAGAACTGAAAGTTTACGGTATGTACTTCTAAGAGCATTGCAATAA	MLFNYFHSLSFPYHSVVQFVENATRFCFPNGTWNNYSNYDKCHHAVEMPTVPDFAPGIELPAYIYCCGYFISFAALVLALIVFLCFKDLKCLRNTIHANLFLTYILSALLWILTLFLQVMTDHASPAGCITLVMMFHYFNLTNFFWMFVEGLYLYTLVVQTFSSDNLGFLQYALIGWGCPAIIIFAWSIAKVYAPPLESGSFNGLDIECSWMRESHIDWIFQGPASLVLTLNLIFLIRIMWVLITKLRSANTLETRQYHKASKALMVLIPLFGITYLLVLVGPEQGISRNLFEITRAFLISTQGFFVSLFFCFLNSEVRQTLRHRFIRWRDNRNLRRGSSNRNRRHRLSKDYSQRSRTESLRYVLLRALQ
LOC124420626	NC_060954	XP_046810058.1	uncharacterized protein LOC124420626	85	2.85	4.12	3.82	ATGGATGCACCCGATTTGCGTGCATTAGTTGACAGTTTTACCGATGGCAGAGTCACCGATCTGTCCGATGCATTTGCAAACTTTTCAACGGAAATGTTACAGCAGGCGAATGCTCTATTGGCGGCAACAGCAACATCCACAAATGGTCTCCTTGACACTGACACTAATACGGATGCAATAATACATTTGGAGGATATTGAAGTGGCAGCAGCTTTGGCGCTAAGTAACACAGATACTCTAGTTAATCGAACCCTCGAAATGCAGTGTTTGCGACAACAGCAACAGGATGAACGTACTGCCGTCACATCCTTAAACAGCCCTGCGAATTTTATATCCTGTCCTGTATCATTTGACTCTGTACTCTGTTGGCCACGTACACCTGCCGGCACATGGGCCGTATTGCCTTGTTTTGAAGAATTCAAAGGAGTTCATTATGATAGTACACTACTAAATATATGTTTGTTGTCAAAAGTACAAATACTTATTTATTGTTTGGAAACAACAATTGAATGTAATACAATTGAACAAGAGCAGCAACAGCAACAATCAGATCGTCAACAACAACAAAAAACATCTTATTTCAATTAG	MDAPDLRALVDSFTDGRVTDLSDAFANFSTEMLQQANALLAATATSTNGLLDTDTNTDAIIHLEDIEVAAALALSNTDTLVNRTLEMQCLRQQQQDERTAVTSLNSPANFISCPVSFDSVLCWPRTPAGTWAVLPCFEEFKGVHYDSTLLNICLLSKVQILIYCLETTIECNTIEQEQQQQQSDRQQQQKTSYFN
LOC111687641	NC_060954	XP_046810057.1	uncharacterized protein LOC111687641	33	1.81	3.14	2.43	ATGTATATGTCAGATGCGTTAACATTGCACAAACGACCATCATTCTTTGTTGGCAGTCGTTATGGCAGATCCGGTTCATCTTCATCATCTGGTTCAGCATTGTTTGCCACCTCAAAGACACGTCGCTTAAATGTTGTACCACGTAACGATAGATTTTTCTTGAGTTCACGTTACGGCAAAAGAGCGGAAATCTCAACCGGTACACAATTGAGCAATAAGCCCATACCAGAGCAGCAACAACAACAACAGCAACAGTTCGATGATGTTTTACAACAACAATCGTCCTCTCTACCACCCTACGCCTATATGTCATGCATTTATACCGGATTACAAAATTATTACCGTTGTAACAGCATGTAA	MYMSDALTLHKRPSFFVGSRYGRSGSSSSSGSALFATSKTRRLNVVPRNDRFFLSSRYGKRAEISTGTQLSNKPIPEQQQQQQQQFDDVLQQQSSSLPPYAYMSCIYTGLQNYYRCNSM
LOC111688911	NC_060954	XP_046810056.1	uncharacterized protein LOC111688911	291	1.38	2	1.85	ATGCATCGCATACAACGAAAACCTTCTAGTGAAACTTTAACCAGTGTGGGCATGGATAGCACTATCGATTCGCGAATGTCTAGTGCTGAAGTACCACAAATGGAATTGCTAAAGGTCAATTATGTTCATCAGTGTAAAGAGGCATTTATGACTAAAACCGGTTCAGTACCGAATTATAATTTTATGGAATTTAAAAAATGTTCTCCACATTCTCTTAACGGCATAACACATGCTCTACCCCCGGTTACACGTAAGAATATAGCCCGGGTAACGGTTAATCGTCTGGAGGCTCCCAATAAGCCTTTACCACCACCACCACCCACCGTCGAATCATGGCAATTTTTGCAAAATTCCAAACGTACTACCAATTCACCGCCGAAATTTATAAAGCCACCTCAAGAAGAAAAGAATGAATGTTCCTCGTCTTCGTCATATTGTGCCACAAGCTATGATGGGGCCTCTGAATCGGATGCCACCCTAACGGGAGATGGTGTTAAATCTAATAGTTGGAATTATCGCAATAAAATGTCTACTTGTGACATTAGAAGAGATATGGCTAGGGCTGGTATAAAATCTCGAGCAGATCGTATAGCTCGTATAGAGCGTACCGAGTGTGAGCATAGTAAAACCGAAAGAGAAGCACCGACTCGAGAGCCCGCCATAGAAAGAAACGCTGATAGTAATGTTAATCCCAAAGAAGCGGTAGCGAAAATCAATCAAATGTTTGAGGCACAAAAACAAATAAAAAACTTTCCACCACAACCCAATCGACCGGCACCAGTGCCACACAAAGAACCCAATCGTCGACTTAAACCAACGGCTCCTCTCAAAGATAACGCACAAGTTAGAAGTTCTTTAAACAAATCCAATGATTGTTCAGAATGTTCGGAATGCTCTCAAGAATCTTCACGTACTAATTCCTCTTGTTCCGAAAGTTGTTCCCTTATAAGTCAAGAAACCGTACAATATCGGCGTAGTGAATCGAAAGATCGTAGAGCAATATCACGTATACCCAAACCTATAGCCGACAAACACTCCTCACGTACAACGATGCAAAGTAATGTGCAAAAATCGGATAATGAACGTTCCAAAAGAAATGATAGAATACAAAAATCCAAATCCATAGAACAGCTAAGTGATCTGGATAAAGAAAGTAAAACGGCACAAGACACAAGACACTCTTTGGGTATAGATCAACAGCTGTTAAGAAATACCCGCATTTCAGTGGGTAATTATCAAAAAGCCAAAGTGGAAAGAGTTCATATACGTAAGAAACGTCAACCTCTGTTGATAATAAATCAATTAAATGAACCAGAACTGAAAAGACATGAGGAGGGACAAGTGGAACGTAAATCAACTTGTGGTTATAAAAATTGCAGTTTTGACAATTGTCCCATGTCGCCAGCGGATCATGAAAATAAACATAAACCACCTTTCGATGATGATTGCAATAAATTAAAACGTTTATCTTTGGAAAGTAACTCGGATTCGGGGGTCTCGTCGTCACATGACTTTAAAGACGATAAGAAAAGAATATCGCAGCTAAAAAACATCGATAAGTGTTCGGATGTTAAACAAACACAGAAAAAGGCATTAAATAAATCCGAACACTTTGAAAACTATGCCTATGAAAAGTTCAAATCCGATAAAACCGAAACAGCAAAAGAGCAAAATCTAACGCCTAAAAACTCCGGATCACAAGTGAAAATAGTGCAAAGTTCATTTAACTCACACTACAATACAGCCGATCCCAATGATGTTAGTAATTTTGCCAAAAAGAACCTTACCAAGGCCACTACCAATGAGGCTTTAAATAATTCCTCTTCCCTGATCAAGTCTAGTACCAAACAGTGCAATATAGAAAATGAACAAAGATTGAAATATCAAAATAATTTACAAAAACCCAGTAAAACTTCAACGACCCACATAAAAATCGAAGATGATTGGGTTAAGGAAGAGGGTGTAGAGCAACAAGATGATTATATAGAATGTGATTCTTTAATGATAACCGAGAAACCCATAAGAAAACCCATTAATAGCAATGATAATGCGGTTAAGATCTTTGTAAGAAGTTCTCAGCTATCCAATGACTTATGTAGATCTTCCTGTGCCTCAGCCAACTCTTTTGTTTCACAAACTTCTGTGTGCACACAAAATTCTACCACATCGAACAGTTCATTGACCAGCTCCTCGGTCTCATCAGTGTCTTCTTCGGGTTGTGGCAGTTCTAATGCTGACAATCAATCACTATGCGATTCCGAAAGAGATTGTTGTTGTCAACTTACCAATTCAGCGGGTATGTTTTTCAACAGACCCTGTTCAGCCCTTAGTCATGAACATCAAAGACTATGTGCCGGTTCTCCTCTATCATCCACAGATGCTATAAGTGATATAAGTAGCTGTGTGACGTGTTCCACAAATCCCAGTACAGTTATATCACCCCTGGCACTAGCTAACACCGTACAATGTTGCAACAATAGCAATGGAGTATTTTGGAATAATTCCTATATGTCAATAGAAGCTCAAGACGAGAATAATTTACCACCTTGCTGCTGTAGTGTATCATCATGTGATGATGACAATTGTTCTTATTATGAAGGAGATAATAATAGCAAAAACGTAGGTAATGAACTTGTTGTCCGCTCTCGAGAAAGTGACAGTACAAATAGACTTAATGAAGGTAGAGTTAGTGGTAGTGGTGGTGGTGCTGGCAGTGACAAAGAGAATAAAAAGGAACTTAACTATCAAAAGCATCATACACCGCAGCAACAGCTGCAAATGCGAAATCTAACTTATCAAAATCAACATCCCACACAACAGCAACAACAAACGAAGCGTAATGTACGCAATAGTAGTGCTGAAGAGATATTAATACGTAATAAATTGTTAAGAAAGGTAAGTCGTCATCGTTGTCTATCTTATAATTTAAGGTTGTATATATATACACGTTGTCGTATAATTATCTACTCTATTGAAGCGGAAGCCCACTCACTTAGTTACTCACCCAGACAGGCAAACAGACAGACAACATCAATTGCAACAAATTTTTGTAAATGCAGACGAAATCCAAACAAAAGAAGAGTTCACTTAGTTTCCGTTTCACTTGTTGTCATTGTCGACTCCGAGGCCAGACGTTTAAAACGTGGTCATGTTCTAAGCGAACTTTTAGAAACGGAAAGAATCTACGTTAGTGAAATGAGTTCAATACTAAAGGGTTATTGCGATCAAATGCATTCGGAGGAAATGATCCATTTAGTACCGGCCAGTCTTCAGGGTAAAGAAGATATATTATTTGGCAATTTACATGAACTCTATACGTTTCACAATGATGTTTTTCTTAAGGATTTAGAAAATTGTATATCAACCACTGAACTAGTGGCATTATGTTTTGTACAAAGGCGTGATACTTTTTATCGTTTATATTCCTTCTACTGCCAAAATATACCACGTTCAGATCGTCTGCGTGAAACTTTAGTTGATACTCATCTCTTTTTACAAGAATGCCAAAAACGTTTAGGTCACAAGCTTCCCTTGGCGGCCTATTTACTAAAACCAGTGCAGCGTATAACCAAATATCAATTGTTACTTAAAGATCTGTTACGTTTTAGTGATAGCGGCAGTTGTACCAAAGAATTACAAAAGGCTTTGGACTGTATGCTCATTGTTTTGAAATGTGTCAATGATTCAATGCATCAAGTGGCTATAACGGGATTTCCGACCGATTTATCTCAACAAGGCGAGCTATTGTTGCAAGATTCATTTCAGGTTTGGTCTGAATCGAAAAAAGACTTACGTCTGCGTATAAAACCCCAACAAAGACATATATTTTTATATCAAAAATCTATGTTGTTTTGTAAGCAAACTTCGAAACCGGGCCACAATAAGAGCACCTATCAGTTCAAGCATTACTTAAAGTTCTACGGTAGTAAATTTGTAGCCCTAGCCGATTATGTGGCTGTGGGACATTCAGAGGTCTCAATGCGAGAAGGAGACAATGTCGAATTGCTTAAGGTGGGCTGTGCGGGCTGGTGGTATGTGCGTATATTAGATACCAGTTCAGAAGGTTGGACCCCTGCAGCATATTTGGAATCGATCAATCGAAAATCTTCTCGATCATCAAGCCGTAATCAAGAACGCTTAAATTTAAATAAGTTAAATGATTAA	MHRIQRKPSSETLTSVGMDSTIDSRMSSAEVPQMELLKVNYVHQCKEAFMTKTGSVPNYNFMEFKKCSPHSLNGITHALPPVTRKNIARVTVNRLEAPNKPLPPPPPTVESWQFLQNSKRTTNSPPKFIKPPQEEKNECSSSSSYCATSYDGASESDATLTGDGVKSNSWNYRNKMSTCDIRRDMARAGIKSRADRIARIERTECEHSKTEREAPTREPAIERNADSNVNPKEAVAKINQMFEAQKQIKNFPPQPNRPAPVPHKEPNRRLKPTAPLKDNAQVRSSLNKSNDCSECSECSQESSRTNSSCSESCSLISQETVQYRRSESKDRRAISRIPKPIADKHSSRTTMQSNVQKSDNERSKRNDRIQKSKSIEQLSDLDKESKTAQDTRHSLGIDQQLLRNTRISVGNYQKAKVERVHIRKKRQPLLIINQLNEPELKRHEEGQVERKSTCGYKNCSFDNCPMSPADHENKHKPPFDDDCNKLKRLSLESNSDSGVSSSHDFKDDKKRISQLKNIDKCSDVKQTQKKALNKSEHFENYAYEKFKSDKTETAKEQNLTPKNSGSQVKIVQSSFNSHYNTADPNDVSNFAKKNLTKATTNEALNNSSSLIKSSTKQCNIENEQRLKYQNNLQKPSKTSTTHIKIEDDWVKEEGVEQQDDYIECDSLMITEKPIRKPINSNDNAVKIFVRSSQLSNDLCRSSCASANSFVSQTSVCTQNSTTSNSSLTSSSVSSVSSSGCGSSNADNQSLCDSERDCCCQLTNSAGMFFNRPCSALSHEHQRLCAGSPLSSTDAISDISSCVTCSTNPSTVISPLALANTVQCCNNSNGVFWNNSYMSIEAQDENNLPPCCCSVSSCDDDNCSYYEGDNNSKNVGNELVVRSRESDSTNRLNEGRVSGSGGGAGSDKENKKELNYQKHHTPQQQLQMRNLTYQNQHPTQQQQQTKRNVRNSSAEEILIRNKLLRKVSRHRCLSYNLRLYIYTRCRIIIYSIEAEAHSLSYSPRQANRQTTSIATNFCKCRRNPNKRRVHLVSVSLVVIVDSEARRLKRGHVLSELLETERIYVSEMSSILKGYCDQMHSEEMIHLVPASLQGKEDILFGNLHELYTFHNDVFLKDLENCISTTELVALCFVQRRDTFYRLYSFYCQNIPRSDRLRETLVDTHLFLQECQKRLGHKLPLAAYLLKPVQRITKYQLLLKDLLRFSDSGSCTKELQKALDCMLIVLKCVNDSMHQVAITGFPTDLSQQGELLLQDSFQVWSESKKDLRLRIKPQQRHIFLYQKSMLFCKQTSKPGHNKSTYQFKHYLKFYGSKFVALADYVAVGHSEVSMREGDNVELLKVGCAGWWYVRILDTSSEGWTPAAYLESINRKSSRSSSRNQERLNLNKLND
LOC111686899	NC_060954	XP_046810055.1	protein PTHB1	5	0.04	0.05	0.06	ATGCCACTCATTGCCAAATACCAAGATCTTTCTCATTCTTCCATAAATAAATCACACTATCAGCCAATATGGTCCATTTGTCTAGGAGAGGGAATACTAGATATGATTGTGGTACAAAGCAAAAGTGAATATGCTTCAATCATGATATTGGGCGAAAGAAATTTTATATGTGTAACGGATAGCGGAAAAATGGAATTTATTTTAAAATTGGACTATGCACCGAAATGTTTTCATACTTTCGTGGTAGGCTACTATTGGGAACCCACTGCCCGCCTCGTAACCATTATAGTTTCGGAATCCGCTAAAGTTTTTATCTATGAAAATGCCAGCATTATGTGGGCAGCACAATTTAAACATGAGTCTCCAGTCGCTCTACAAAGATCTAATTTAATGGGTTTACCAGGTGCTATAGTAACTTTAGGTTCTACCGGTAAATTGAGAATAGGCTATTTGGGCTCTGATCCCTTCATATTTCAAGTGCCACCTATGAATACACAAGAGTTAACATTTCAGCAGGCATTTGATGAATTCACACAACTAGAACAGGAAATTAAAGAAGCCACCGATATACAAGATATGGAAATTATAAACAAGAAATCCTATGAAGATGTTCAATTGAAATTTTCCATAGACACTTCGACTAAAGATGATGCGGATACCATACTATTGGATATACCAGCTAATGTGGCCTTAAAGGAGTTACCCGTTTGTTCGGGTGTACTGAAGTGGCATACAAATATCGATCTTTCCGAATTACAAGTTGTGTTTAATCTTCCCGATGGCATTAAATGCTCACAAGATCCTTTAACTTTTACAGACATCAAAGCTGATACTACCGAACAAATGGAATTGGATTTTTATATAGCTGATCTATTACATTTACCTACCGCCCGCATAGAAGCGGTAGTATCGTATATATCGTTAAAAGGTATACCCAGAGTTATACATCAGTTTGCCTATCTGCCTTTAAATATGTTTTTCAAAACGAAACAACCTCAAAAGGCGGCCGGAATAAAATTGACTTTTACTATCAATTGCAAGGAGGGTAATAAGAAATTAACCGATTTCTTTCCGGAATTTTTAAGTTGGGAATCAGATGTTCAGGCTATAGGTTTACTGCTGCTTACAACGGCCGATGAGAGTCAGGAGGAAATTATTACTATAGTGGCGGCTAAGAACTCAAATCGTATAAGAATTCAATCCGATTATTTGGAGACCTTCCCTTTAATTATGGAACGTCTAATTACGCTTTCAATGGATCCACCAGCCAAAACAAAAATTCCAAACCCTAAAGCATCTATAAGTCAGAAAATCGAAAATATTAGATCTACAGCATTTATACCCGTCCAGCCAATATTACACAGAATCGATGTCCATCATGAGACCCAGGAAAATATTAGAAAACAAACATTCGAATTGGATGAACTTTGGCAAAAATTTAAAGATCTTCAACGTAAATTACAAGAGAAATCTGATGATGAACCCAAAGAATCCTTGGTCATGCAAATTGAGGAGAATTACGATCATTTAATAGCAGAAGGTGATAAATTAATGGAAATGCGTAAAGATGAGTTGAGACAACGTTGCGATTTATCCTGTGCTCTAGTGGTGGCCAAATTTATCATATCAACGTTAAATCTTGAGGAAAAAATTGTGAAAATAATTTCCTCAATCCTAACCTCACCGGCTGAGGACTGGACAGAATTGAGTTGGGAAGAATCTATGGCACCTGGCATAGATATGCTTCATCATTATGGTCCTTTAAATCGGTCGAAAAATGCCAACAATCAAAATAACATGATGGATGCCAACACCAGCCACGATATTTTCGATTATACACGTTTCCGTAAACACTTTGCGATATTTTTTGAACGCATAATACGTTTGGCTTCGAATGACTTAAAAATTGAGACTATGCATGAAGAACAAGTCGAATTACCTAAAATGTCAAAAGCCCAAGTAGAAAATGTTACATCTGGAACTGATGCTACCGAAAATTGGCATGAAATACTCAATGTTCAGCCAATGAAGTCAACAACGGGCGCTGTAAAACGTTTAAAACCATTTAATAAACTCAGCACCCTTGAAGCTGTCGAAGACGATGAAGAGGATGCAGAGGAAGACGAGGAGGATTTGCGTAAGATGGGCTATAAAAAGGAATATGGTGTTAAGGACAAATTGCCGAATGGTAATGAAGCCGAGTGGTTGAATGATGAATTTAAATTGCCCTCATCTGATGAACTGTTTAGTGATTTGGGTATATGGTGGTGA	MPLIAKYQDLSHSSINKSHYQPIWSICLGEGILDMIVVQSKSEYASIMILGERNFICVTDSGKMEFILKLDYAPKCFHTFVVGYYWEPTARLVTIIVSESAKVFIYENASIMWAAQFKHESPVALQRSNLMGLPGAIVTLGSTGKLRIGYLGSDPFIFQVPPMNTQELTFQQAFDEFTQLEQEIKEATDIQDMEIINKKSYEDVQLKFSIDTSTKDDADTILLDIPANVALKELPVCSGVLKWHTNIDLSELQVVFNLPDGIKCSQDPLTFTDIKADTTEQMELDFYIADLLHLPTARIEAVVSYISLKGIPRVIHQFAYLPLNMFFKTKQPQKAAGIKLTFTINCKEGNKKLTDFFPEFLSWESDVQAIGLLLLTTADESQEEIITIVAAKNSNRIRIQSDYLETFPLIMERLITLSMDPPAKTKIPNPKASISQKIENIRSTAFIPVQPILHRIDVHHETQENIRKQTFELDELWQKFKDLQRKLQEKSDDEPKESLVMQIEENYDHLIAEGDKLMEMRKDELRQRCDLSCALVVAKFIISTLNLEEKIVKIISSILTSPAEDWTELSWEESMAPGIDMLHHYGPLNRSKNANNQNNMMDANTSHDIFDYTRFRKHFAIFFERIIRLASNDLKIETMHEEQVELPKMSKAQVENVTSGTDATENWHEILNVQPMKSTTGAVKRLKPFNKLSTLEAVEDDEEDAEEDEEDLRKMGYKKEYGVKDKLPNGNEAEWLNDEFKLPSSDELFSDLGIWW
LOC111689036	NC_060954	XP_046810054.1	uncharacterized protein LOC111689036	0	0	0	0	ATGGATATTTTGCGATCACCATATCAGGAAGAAATACCTAAAGTTTATAAGTATCAAACCTTTAAGGGAACTGAAATTCTGGTCGGACCATATGCCAAAGTTATTGAATCGTTTGCTACTTACATGAACTATACTCTGGAATTGGTGGAAGAAAACAATATTAAGATGTCGGATATACAAAAAAAGATGGAATTGAATTTCTATAATATATCCCTGCACACCGCTACTTATGAAAGTTGTTTTGCTCAGATCAATTTTTCTTATCCCCTGGAGTTTTCTGATACCTGTGTAATGGTACCGGCAAAGGATGAATTACCCAGATATTGGTATATAGTCTGGCCATTTGGCCGTTATATCTGGTCATTTATGTTTATATCGGTGTTTTACGTGGCGTATGTCATGACATATCTCAAACATCCCACACACTCGTATGGCAGTAATCTACTATACAGTATGTCTCTCGTTATGTACTGTTCCAATGCAAGTTTTCGTTTTAATAATATACCTTTAAGGTTGCAATTATTTTACACGTTAGTCATAATAATGGGCTTTATAATGTCCAGTTATTATTGCAGCTTTCTAACGATGTACAATATGCGACCGGTATTTCAATCGTATATTAAAACCATCGATGACGCTTTGGAAGCAAATATACAAATTCTCATTTCCAGCAATATTCTTGAGGATCTGAGAAATAATATATACGTAAATTTAACTCTTATATCGAAGCTATTAAAAGAAACGGCTCCCTCAAATATTTCGGAAAAAATCAAACAAAAAAATCGCTCTTTCGCTTATGTTGTCACACAAACGCAATGGATATTTATGTCGCAGCTACAGGAACATCTCATACAACCCATTTATCAACTATCGGACATTTGCTTTGGTAAGGTCTTCAGCACTTATCCTATACAGTTCAATGCAAAATTTTTGAATTCTTTGGATATGTTTATTTTGTATATTGCACAAAGTGGCCTATGGAAACTTTGGGAAGAAGAGGCATTTATTTTAGCATTAAGTAATGAATCTTTTGAATTACTAGAAGATGAATATCCTATAGATCCTTTGAATTTATATTATTTTAGAGTGGCCTGGATTATTTTAGCCATCGGTATTAATATTTTTGGAATTGGCGGAGGTAGAGGTGGTGGTCGAGGTTTTGGTTATGGTGGAGGACGAGGTTATGGCTTTATAGGTGGGGGAGGCTTTGTTCCTTTCCCCTATCGTCGTTCGCCTTTCTATGGACCATTTTATGGATTTTAA	MDILRSPYQEEIPKVYKYQTFKGTEILVGPYAKVIESFATYMNYTLELVEENNIKMSDIQKKMELNFYNISLHTATYESCFAQINFSYPLEFSDTCVMVPAKDELPRYWYIVWPFGRYIWSFMFISVFYVAYVMTYLKHPTHSYGSNLLYSMSLVMYCSNASFRFNNIPLRLQLFYTLVIIMGFIMSSYYCSFLTMYNMRPVFQSYIKTIDDALEANIQILISSNILEDLRNNIYVNLTLISKLLKETAPSNISEKIKQKNRSFAYVVTQTQWIFMSQLQEHLIQPIYQLSDICFGKVFSTYPIQFNAKFLNSLDMFILYIAQSGLWKLWEEEAFILALSNESFELLEDEYPIDPLNLYYFRVAWIILAIGINIFGIGGGRGGGRGFGYGGGRGYGFIGGGGFVPFPYRRSPFYGPFYGF
LOC111679542	NC_060954	XP_046810053.1	protein GDAP2 homolog	362	6.61	10.93	8.87	ATGCGACTGGATACAAATTCAAATGAAGATTTCAAAGCGTTAGGTTCAACGTTTTGTAAAATTAAACCTGAAAATTTATCCACCTGGGGTGGTTCTGCCAAACAAGATACAAGACTGCCAATAACTGATTATTCAACTTTAGGAGGTCCCCGTCATAATTGCAGTCCCTTTCCCATATCCCGTGATGTCAATAATCGTTTTATATTATGGGATGGTGACATAACCACATTGGAAGTAGATGCCATCACCAATACAACCGATGAGACTTTAACTGAAAGCAATATTATATCGGAACGTATTTTAAATGTAGCTGGTAATCAATTAAAAGATGATTTAACACATAATATTAGAGAATGCCGCACTGGTGAAGTACGCGTTACCAAGGGCTACAATTTACCCGCTAGTTATATTTTACATACAGTGGGTCCATCTTATAAAGAAAAATTCAAAACTGCAGCCGAAAATACTTTACATTGTTGTTATAGAAACGTTTTATGTAAAGCCAAAGAACTGAATTTAAAAACTATAGCTGTTTGCAATATTAGTACCAATCAAAAAACATTTCCAGCTGATCTAGCCGCTCATATTGCATTAAGAACTATACGCCGTTATTTGGATAAATTTACATCGCAAATCGTGATATTTTGTGTTAGTCCCCATGAGCGGGGTATTTATGAGGTATTGGCACCTCTTTATTTTCCACGTGATAATCTAGAAGAACGTAGTGCTTTATGGCAATTGCCTAAAGATATTGGCGGTGAATATGGTGAACCACAACATCCCGATCGTCAAATACGTATTATACGCAATCCACAGCATAGCGTTTTAATGCGTCATCATGCTGACGACGACTCTGATAACTGTCCGCACGATTTCGAAGGTGGTGGTTCAGATCTTGAATACGGTATATCTGATTTAAACGGTTTGAATCTTAACTCATACAGTGGTGGCATGCAATCGCAAATTCAGGCCGATTTGGATCGTCAGCATTTATTGGGCACCCGACCCAGTAATGGTGTTTATGAAAGTGTTGTAGCCGATGGCATTGAAGGCATAGAACATCAGGAAAGTAGCAAATAG	MRLDTNSNEDFKALGSTFCKIKPENLSTWGGSAKQDTRLPITDYSTLGGPRHNCSPFPISRDVNNRFILWDGDITTLEVDAITNTTDETLTESNIISERILNVAGNQLKDDLTHNIRECRTGEVRVTKGYNLPASYILHTVGPSYKEKFKTAAENTLHCCYRNVLCKAKELNLKTIAVCNISTNQKTFPADLAAHIALRTIRRYLDKFTSQIVIFCVSPHERGIYEVLAPLYFPRDNLEERSALWQLPKDIGGEYGEPQHPDRQIRIIRNPQHSVLMRHHADDDSDNCPHDFEGGGSDLEYGISDLNGLNLNSYSGGMQSQIQADLDRQHLLGTRPSNGVYESVVADGIEGIEHQESSK
LOC111675983	NC_060954	XP_046810052.1	transcription factor grauzone-like	72	0.47	0.59	0.64	ATGGAAAATTGTTTATTATGTCTTACAAATCCTAAAGAATCCAATCAATATATTCCTGTGCAGTCATCACAGTGGATAGAGTGGAAAGTACTACACATAATTGAAAAACATTTTTGGCCAATGGTCAATTCGGAATCTATATATGGAATTTGTCAAAGCTGCTGGTCACATTTATATGAGTTTCATCTATTTTATTGCATGGTCGAAAAAGCTCATCTAAAAAATGTTCTGATTAATAAACAGCAAACATTTTATAATTCTGGGAAAGAAACTAATGCCGTCGATATAGATTTGGAAACTTTACGTTCAAATACTCCACATATTTTTAAAGAGGAGTCAATATCAAATGAGCCATTGATTTTTATCAACGATGAAATTATAACCGATAGTAAAATTGAAGAAAATTTTAAAAAAGAATTAATCCATTATAATGTAGAACTGATGGGGACTATCAAGGAAACAGTGTCGAAAAAGAAAAGAGGACGTCCAAGAAAAACACATGTTTTAAATAAACCCAAGGGTAAGATAGGACGTCCACGTAAAATATTTAAGGAAATAAGCAGTCTTTCCTCAACTAGTGTCTCAAATGACATTTATGCTATTGATCAGTTAACAGGAACTAATAAGAAACCCAAGGGAAAGGTGGGACGCCCACGAAAATATTTTAAGGATATAAATGATTTCCCCTCCACTAGCCGGTCTTTAATACAAAATGGAAAAAGTGCAAATAAAATTTACGCAATAGGTTCCATAGCTAGCATTAATAAGAAACCCAAGGGTAAAGTTGGACGCCCACGAAAATATTTTAAAGATATGATGGATTTCCCCTCAACGAATAAATCTTCAATACAAACCAGTATGAATGTGAAGAAAATGTATGCAATGTGCCCGCCAGAAAACTTTAACTGCCAATATATAAAACCTAAAAAAAGAGGACGTCCTTTAAAAAATAAGTGCATTCAACAGCATAAAGTTCAAGAAAATAAATTTATTAATAACAACTTTTCAGGGAAAAGAGAAGATTTAGCTATGGAAGAAACATTGATACCTGAGGCTGCATTGAATACAGACTGTTCTGAAGTATTATTAAATTACGCACCTTTATACGACAATGATTTACAAAAAAGCGAAGAATTAGATTTTAAAAATATCTTAAAAAACAAGAGAATATTCACCTTTGATTTTATAAACAAAAGTGTATATTTTTATTATTTAAAGAAAATGGAAGCTTGTTTATTATGTTTGGATATTGAAAACAATTTGGACGAAATTATTAGAGTGAATTCAAAAGAATGGGAAACAAATAATGTAAAATATTTAATAGAGAAGCATCTGTGGTCCTTGGATACTCTAAAAATGTCCAGTTGGTTGTGCCATAATTGCTGGCAAGAGTTAGATGATTTTCACAAATTTTATACACGAATAGAGAAAGTCCATTCAGAATTGGCTAAAGTAAAAGACATCGAAGATGTAAAAGATTTAATAGAAAAAAGTGATGAACCATTTTTAAATATGTGTAAAGCAGAATTAATGGAGAATTCAGTTCAAACTGAGATTTTAATAGACCAACCTATATCCACAGAATATGTTACTGAAAGTGAAAATCCTTTAATAAAAGTTGAACAGGATGATGAAGAAATGACTTTAGAAGATATGCCTCTTAAGCAAAGACGTAGAAGAGGACGACCACCTAAAACTAATATAAAGAGTAACTCAATACAAAGTAATAATGATCCACTAAAGAAAATAGAAAGAAATAAACTAATAACAAAAAATCAGAAGCGTAAAGACATTTCAAAAACGTTAAGCAATGATCAGCTTGAGAGCAATGATAAGGCACCAGTAAAAAACGAAGAAGATGAGCCTTTAGACAACACAAAAGAAGCTAATATTTCATCAGATGCTATTGATGACTCTGATACGGAATATGATGAACATGAGGATAAACAACAGATGGAAATTTGTCGAAAAAAACGTAAAAATCCCGATGAAAAGACACGTAAAGAACATGATAAACTTATAGCCGAATATTTTAAGATTTACTGTAGTCTTTGTCAAATACCCATTGAAAATTTTATTGCTTTGCGTAAACACTTTCGCGAGGAGCATAATAAACGCGGCTTTGTTATATGTTGCAAGAAAAAAATATTCACTCGTCCCATACTTGTCGATCATATACACTTTCATTTGGATCCCAACTATTTTAAGTGTAAACAATGTGACAAAATCTACTCGGATCGTTGTACTTTAGAGAGTCATATGAAAATACACGAAGATGGTCAACAAGATCGCAATCATACTTGTGATATCTGTGGCAAATCCTTTGTGGGTATTACACAATTGGAAAATCATAAACAAACTCATGCACCGGATTATGAGAAAAAGTTTTCGTGCAATGAATGCGGTAAATTTTTTACTACTTTATACAGTCTAAATTATCACATTCAAGCTATACATCACAATAAATATGTAAAAATTTGCGATATTTGTGGCAAAACCATGCGCTGTCGCAACTCCTTTAAACTGCACATGGAAAAACATGACAACAAATTAGCAACACCCATTAATTGTGATATTTGTGGTCTACGTTTAATCGATAGACGCGGCTTAAGGCGACACAAAAATTCGCAGCATCCAGTGGGTGGTAAAAAAGAGTACTCCTGTCATATATGCTCGAAAATATCACCAAATCTACGAGCTTTACGTACACATGTACGTTTTGCCCATGAAACTGGTTACATACACAAATGTACAATGTGTGATAAGGCCTTTAAGAGACCAGAAGCACTAAAGGAACATATGGCTACACATACGGGCACTCCTTTGTATACTTGTCCCTGGTGTCCAAAGACATTTATATCGAATGGCAATATGCATAATCATCGTAAAAAGTCTCATCCTAAAGAATGGGAAGAAGCTCAACGTCAAAAATATGGTGGAATATTTCCATCGAATCATAAACCACCAGCTATTAGTATAAATACTAATTAA	MENCLLCLTNPKESNQYIPVQSSQWIEWKVLHIIEKHFWPMVNSESIYGICQSCWSHLYEFHLFYCMVEKAHLKNVLINKQQTFYNSGKETNAVDIDLETLRSNTPHIFKEESISNEPLIFINDEIITDSKIEENFKKELIHYNVELMGTIKETVSKKKRGRPRKTHVLNKPKGKIGRPRKIFKEISSLSSTSVSNDIYAIDQLTGTNKKPKGKVGRPRKYFKDINDFPSTSRSLIQNGKSANKIYAIGSIASINKKPKGKVGRPRKYFKDMMDFPSTNKSSIQTSMNVKKMYAMCPPENFNCQYIKPKKRGRPLKNKCIQQHKVQENKFINNNFSGKREDLAMEETLIPEAALNTDCSEVLLNYAPLYDNDLQKSEELDFKNILKNKRIFTFDFINKSVYFYYLKKMEACLLCLDIENNLDEIIRVNSKEWETNNVKYLIEKHLWSLDTLKMSSWLCHNCWQELDDFHKFYTRIEKVHSELAKVKDIEDVKDLIEKSDEPFLNMCKAELMENSVQTEILIDQPISTEYVTESENPLIKVEQDDEEMTLEDMPLKQRRRRGRPPKTNIKSNSIQSNNDPLKKIERNKLITKNQKRKDISKTLSNDQLESNDKAPVKNEEDEPLDNTKEANISSDAIDDSDTEYDEHEDKQQMEICRKKRKNPDEKTRKEHDKLIAEYFKIYCSLCQIPIENFIALRKHFREEHNKRGFVICCKKKIFTRPILVDHIHFHLDPNYFKCKQCDKIYSDRCTLESHMKIHEDGQQDRNHTCDICGKSFVGITQLENHKQTHAPDYEKKFSCNECGKFFTTLYSLNYHIQAIHHNKYVKICDICGKTMRCRNSFKLHMEKHDNKLATPINCDICGLRLIDRRGLRRHKNSQHPVGGKKEYSCHICSKISPNLRALRTHVRFAHETGYIHKCTMCDKAFKRPEALKEHMATHTGTPLYTCPWCPKTFISNGNMHNHRKKSHPKEWEEAQRQKYGGIFPSNHKPPAISINTN
LOC124420625	NC_060954	XP_046810051.1	uncharacterized protein LOC124420625	0	0	0	0	ATGTCCACCATAAATGACGATAACATTTTAATAACTTTCGATGAACTATGCCAATTAGATAAGGCGGATATTGCCGTATGTGTCGATAAGTACAGTGCTTTACGAATCTGTGAAAAGAGCTCTGCTCCACCAAGTGAAATTTATAATATCTGGGTGCAGAAACTATTCAAAGCCTATGATCCGAAGGAATTTTCCTGCAAAGATTGGCAACGGATTATACAGCACTTGAACAAAGCACTGCAAGAGTTTGTTAAAAAGGTAAACACTGCGAATAATTTACCCATAAAAGAAGTGGATCAGTGGTGGTTGGATACCCAAGATTTGCTAAAATGGTTAGAAACTATTATCAACTCCCTGGATATGATCGTTATGTGTTTAATAATTACCTTTGTTTTGGAAGTAATTATAAAAACGTGTAAATTTGCCAATAAAAGGTAA	MSTINDDNILITFDELCQLDKADIAVCVDKYSALRICEKSSAPPSEIYNIWVQKLFKAYDPKEFSCKDWQRIIQHLNKALQEFVKKVNTANNLPIKEVDQWWLDTQDLLKWLETIINSLDMIVMCLIITFVLEVIIKTCKFANKR
LOC124420624	NC_060954	XP_046810050.1	nucleoside permease NupC-like	215	14.14	22.1	18.96	ATGTTTAAATCCTTACAGGCCCGCAGTGCCGGTATTGCAACATTTGCGATTTGTGGCTTTGCTAATCCCAGTTCGCTGGGTATATTAATTGGTTCGTTGGGTGCTATGGCACCAAAACGTAGAGGTCTCATAACATCAGTAGCTTTTAGAGCTTTCATTGTGGGCAGTATAGTCTGCTTTATGTCCGCCAGTTTTGCCGGCATATTAATGCAAAATGAAGAGGAAGAAGCAACCTATGATCGTATAATAAATTCATTGCAACGCAAAAATATAACAATAGCTTTATTTCAAAAGCAATAA	MFKSLQARSAGIATFAICGFANPSSLGILIGSLGAMAPKRRGLITSVAFRAFIVGSIVCFMSASFAGILMQNEEEEATYDRIINSLQRKNITIALFQKQ
LOC124420623	NC_060954	XP_046810049.1	uncharacterized protein LOC124420623	16	0.09	0.1	0.12	ATGAGTGATCTTCAGTCTTTAATTGCTACACAACGTGATTTGCTTTCCACATTGAATAAACTCAATGCTAGGTTTTCGTTGAAACATGATTCCGAAAAATCACTAGGTTATATTGAGAGCCTTACGCAGGAACTTGATTCACTTTTTCAGCAATTCAAATATCAGCATGATGAAATCACTCGAGTAATACGTGAAACTTCCTTGAATATGGATGATGTTCCATACATGGTTGAAGATTGCTACTTTGAATTTTCTGACATATATTTCACTTTTAAGGGCAAATTATTTGATATTATGCATAGGGATGATACTAATCGTTCACCACTTAAAAATCTCCTTCGATCTTTTTGGGAACAGGAGGAAATTACTCCAGTTCGTGAATTGAGTGATGAGGAGATTGCTTGTGAACATTTTTTCGAGGCCACAACTACACGCTCTACTTCTGGCAGATATGTTGTCAATTTGCCATTCAAGTCACTGATAAAGCATAATTCTTTTCCTAAAATTCATAATAACATGATTGGAGCATTAAAGCGTTTTAAGCAGTTGGAAAGCTCATTTTTAAATCGTCCGGTGTTTTCCGAAATATATAAAGATTTCATGCGCGAATATGAAACACTAGGTCATATGACCAAAATCGGTACATATCCCGCAGATATTTTGAAAAACTCATATTTTTTGCCCCACCATGGTGTGCTTAAGGATGATAGCACCACAACCAAGTTAAGAGTAGTGTTCGACGGTAGTAGCCATATGGACGATCGAAAATGTCTTAATGAAGAACTATCTCCTGGCCCTGCGTTGCAAAATGATCTGCCACAGATTATCACCAAATGGAGAACTCATAGAATTGGTTTTAGTGCTGACATTGAAAAAATGTTTAGGCAGATTGAAGTTATTTCACTACACCGTCCATTTCAGCAGATATTATGGCGATATAGTCCTCTTGATGAGATCTCTGTATACCAATTAAACACTGTGACATATGGAACGACTTCAGCCCCATATCTCGCTATACGTGTGCTGCGCCAATTGGCGGAAGATTATAAGGATGAATTTCCTGATGAATCTAAGATCTTGGTTACAGATTCTTATGTCGACGACATTATATCTGGTGCTGAGACAGTTGAAAGGGCGATTGTTTTACAAAGGAATTTATGTAAACTTTTGGGGAAAGAGTTTAGAGAAAAATCTTTAACTCTGAATTTTGATGGCGACAATGTTGTCAAAACACTTGGAATTCAGTGGAATACCACTGATGATACTCTTTCTTATAGGACAAATATTGATGAATCTCGTCCAGTTTCAAAGCGAACAATCTTATCCGAGACGGCTCGTGTATATGATCCTTTGGGGTGGCTTACTCCTTGCACTGTAGTTGCAAAATCTCTTTTTAAACAATTGTGGGGAAAAAAGGTAGACTGGGACAGCCCAATTCCATCGGATATTAATGAGAAATGGTTGGAATACAGATCGACTCTTTCTGAATTCTCAAATATTAAAATTCCAAGATGGATTAATGTTTCTAAAGATTTTAAGCTAGAACTTCACTGTTTTTGCGATGCTTCCACCGTGGCATACGCAGCAGCCATTTATTGCAGAGTTATTACTCCCAATGAGATTTTTGTACATCTCTTACAAGCGAAATCTAAAATTTCGCCAATTAAAACAGTCTCTATTCCTCGACTTGAGCTTTGCGCTGCTACTTTATTAGCAAAATTATCTGAAAGAGTAAAAAACTCCTTCAAAGACAGACATATTGAAAATATATTCTTTTGGAGTGACAGTTCTACCGTGCTATGTTGGCTGAGGAAGCCTCCTTCGAGTTGGACGGTTTATGTCGCGAATAGAGTTGCTGAAATTCAGCGGCATAGCAATTATTTTCAATGGAAATATGTACCCTCTGCATTAAATCCCGCAGATTGTGCATCTAGAGGTATTTTTCCTCATCAGCTAGTAGAGTGTGAGATATGGTGGAATGGTCCGAAGTTTTTGTATGAACCGCAATCATCATGGCCAAAACCTCTATCTAATTATGAAACATTCGAGGAAATTTCTAAAACTCACACATCTTCATCAACTTCTTTTCGTAACATTTCTGTAAATACTATTTCGGGAAATAAACTACCCGATGAATCATCTGTAAAGCAAGATAAAATTAAAACTTGTGAATATCCTTACTTTTTGCATAAATTTTCTAAATTAATTTGCCTATTAAGAGCAATTTCCATTTGCTACAGATTTATTCATAATAGCAGGAGCAGTAATCGAAATTCTAAAGAGACTGGGTCTCTTACACCGGCAATTTTGAATGCTACTCTGGAAAATTTAATAAAAATAACACAAGCTATTGATTTTCCCAATGATTTAAAATTACTCATTCGTAAGGGAGAAGTTAAACAAAAAGCTCTTCGAAAACTTATGCCATTTGTAGACGAAGAGGGAATTATTCGAGTTGGTGGCCGTTTACAGAATTCTAATCTGCCGTTTAACGTTAAACATCCTATTCTCCTATCTAATAGAAATCCCCTTGCAAAACTTATAATTCATAATGCTCATGAAAAAACATTGCATGGTGGTATCAGTTTGACTATGTCATATGTAAATAGAAAATATTGGATTATATCTGGTAATCAGTTGGCCAAGGCTGTTATTACCAACTGCATGCGTTGTTTTACTTATTCAGCGAAAGCTGCTACACAAATAATGGGAAATTTACCATCTATTCGCTTAAATGCCACCAGACCTTTTAAACATAGTGGAGTCGACTACGCAGGTCCTATATCTGTTAAAAATTGTACCTTAAGATCGGCCGCTATTTCAAAAGGGTATATTTGTTTGTTCGTATGTATGGTTACTAAAGCCATACATTTAGAGGCTGTATCTGACATGACCACAAACTCATTTTTAGCCGGATTTCGGCGTTTTATATCTCGCAGAGGTGGATGCACAGATATTTATTCCGACTGTGGAACAAATTTCGTCGGTGCTTCCAAAGAACTTCAAGTTCTTTTGCATAGGAATAAAAAATCTTTACCTGACGATTTGGTAAATTCATTAACATCTATTGGTACTGAATGGCATTTTATTCCTCCTGGTTCCCCAAACTTTGGCGGCCTGTGGGAGGCAGGAGTGAAGTCGGTCAAATATCATTTAAAAAGAATAATGCATGAGAGAGTTTTAAGTTTTGAAGAATTGGCAACTTTACTCTGTCAAATAGAAAGTGTATTAAATTCTAGACCACTTTGCCCTTTGTCTTCAGACCCGTCTGACTTAGATGCGTTAACACCAGCTCATTTCATAATAGGCGAGCCAACGACATGTATTCAAGAGGAAAATTTACTAGATATTAACATTAACCGTTTAAATCGATGGAAATCTATAGAAAAACTTAAGCAACATTTTTGGAGGAGATGGTACTTGGAATATTTAAATCGTTTGCAAGCTCGACCAAAATGGCTTACACCGAAACCTGATGCTAAAGTTGGAGACTTAGTTTTGATTGCTGATGACAGATGTGGACCAGCTCAATGGATATTAGATTCCACCGAAGAAATTTCTACACTGAAGTACAAAACTACACCCTCGGATAGAAGGATGGAGCCTAGCTCAAACGCTGTGAGTCGGAGCATAGCGCAGTCTACTGACTAA	MSDLQSLIATQRDLLSTLNKLNARFSLKHDSEKSLGYIESLTQELDSLFQQFKYQHDEITRVIRETSLNMDDVPYMVEDCYFEFSDIYFTFKGKLFDIMHRDDTNRSPLKNLLRSFWEQEEITPVRELSDEEIACEHFFEATTTRSTSGRYVVNLPFKSLIKHNSFPKIHNNMIGALKRFKQLESSFLNRPVFSEIYKDFMREYETLGHMTKIGTYPADILKNSYFLPHHGVLKDDSTTTKLRVVFDGSSHMDDRKCLNEELSPGPALQNDLPQIITKWRTHRIGFSADIEKMFRQIEVISLHRPFQQILWRYSPLDEISVYQLNTVTYGTTSAPYLAIRVLRQLAEDYKDEFPDESKILVTDSYVDDIISGAETVERAIVLQRNLCKLLGKEFREKSLTLNFDGDNVVKTLGIQWNTTDDTLSYRTNIDESRPVSKRTILSETARVYDPLGWLTPCTVVAKSLFKQLWGKKVDWDSPIPSDINEKWLEYRSTLSEFSNIKIPRWINVSKDFKLELHCFCDASTVAYAAAIYCRVITPNEIFVHLLQAKSKISPIKTVSIPRLELCAATLLAKLSERVKNSFKDRHIENIFFWSDSSTVLCWLRKPPSSWTVYVANRVAEIQRHSNYFQWKYVPSALNPADCASRGIFPHQLVECEIWWNGPKFLYEPQSSWPKPLSNYETFEEISKTHTSSSTSFRNISVNTISGNKLPDESSVKQDKIKTCEYPYFLHKFSKLICLLRAISICYRFIHNSRSSNRNSKETGSLTPAILNATLENLIKITQAIDFPNDLKLLIRKGEVKQKALRKLMPFVDEEGIIRVGGRLQNSNLPFNVKHPILLSNRNPLAKLIIHNAHEKTLHGGISLTMSYVNRKYWIISGNQLAKAVITNCMRCFTYSAKAATQIMGNLPSIRLNATRPFKHSGVDYAGPISVKNCTLRSAAISKGYICLFVCMVTKAIHLEAVSDMTTNSFLAGFRRFISRRGGCTDIYSDCGTNFVGASKELQVLLHRNKKSLPDDLVNSLTSIGTEWHFIPPGSPNFGGLWEAGVKSVKYHLKRIMHERVLSFEELATLLCQIESVLNSRPLCPLSSDPSDLDALTPAHFIIGEPTTCIQEENLLDININRLNRWKSIEKLKQHFWRRWYLEYLNRLQARPKWLTPKPDAKVGDLVLIADDRCGPAQWILDSTEEISTLKYKTTPSDRRMEPSSNAVSRSIAQSTD
LOC111681786	NC_060954	XP_046810048.1	uncharacterized protein LOC111681786	10	0.04	0.05	0.05	...TACGACGATCCGCGTGCTCGTACGGAATCGAATACTGTTTTGCACTCGGCAAAGCATACGCGTCGCGCGAACGCGAAATTTCGACGTCGACGAAAGAGAAGAACGCGCAGTGCTAACGTTAGCTATAGGGGCAGCGGAACTGGCAGCGACGACGCTACCGAAAATCTTAACGATTCGGACGATACACTGACCTCACTGACAACGGCTGTCGACAGCAGCAGTGACAGTGTATTAAGTGATCAATCAACACTAGCCCGCGGTCTACCCGTACACTTTCCTTCACTAACCGCCGCCGATTCGTCAAGATCCCTTGACGAAGACGATATATTTGCCTTAGTAGCCGAGGACGATCTTCTATCCGAAGAGTCCTTTGATCATTTGGTTAAACTAACAAACGACAAAATTGGTGACACGAACGAAGAAGACTATAGCAGCGGCACGGAGACTGTAGTCGAGTCATCGAGTGGTAGTGGCAGTGGTGCTCCAGACAATGTACTCGATGCACCAGATCAGCAAAATGCTATTGAGGATTTTGTGCTTGAACATCGGCAACAACAGCAACAACAAGAGCATGATCAGCAACACGAAGATCATAAGGAAAATCCTCAGCATCAAGATGACAATGTTGATGACAATGGGAATAAGCAGAAACCCAATAGAAATCATGATTCAGAACAAGATGATGTTGATACGATTTATACCGCTCATTTAGTGGGCAATAGCAACGAAAAAGTTGTTTCACTCGCCGAAACAGACTCAACACACTCTTCAGATCCAGTTAGAGCCATCGAGAAAGAGGATAATTTAGTAAGTGCTACAACAACAACTACCACAACAAAACATCCAAAGGCAGAGTTAGATAGTCCAAATAGATATCATACGATATTGGGTAGTCATTTTGCACTAACACGCCTTAATCCTTGGATATCAGCTTGTGATCTGGCACAACCTGGTCCATTATCAGCACCAGATTTGCAGGGTGAATGCTCAGCTGGTACACTGCCTGTTGCATGGGTCGATGAGGGCCCTGGTCCGCCAACGTGTCTCAAATCTTGTAAAGAAGAAACGCCATTTACAAATAAGTTAAATAAGGATAATATGAATAATTTAATTAATAATAATAATAATAATAATAATTCGAATAATAATAATATTAAAAATAACAATAATAATAGTAAACAAAATAAAAATAAAAACGATAATAAATTAAATAAATTAGTAGGTTATACAACAACAACAAACACCTTTAATATTAAGTTAAGAAATAGTCAGCCAACTATTAGTCATAGTATGAATACAAATAATAACAACAAGAACAACAAAAATATGGATAATAATAAAAGTAACAGCAACAACAACAACATGAATAATATGAAACTATTAAATCCTTTTAATTATTATCAAATAAACACCTATAACAGCAACAGTAACAACAACAACAATAATAAAATGGCTAAAATAAGAAGAAATTCGAAAGAAACAACATCGTCGGATCACAGTGATGTTGAAACAAATCCATCAACAACTACAAATGTTACAACAACACAAAAAAGTGAAGACAATGTCGCCCAGTCTAAAGACAAGCTGTCAGTCTCACTGCATTCCAGTGAGGATTATGAATTGTTACATGATATGTTAATGCAACAAGATGAAGCTGCCACAAATACAAAACAAAATCAACAACAAATTCAATACAATGATGACGATGTTGATGAAGATCAACGTCATCAGTTTAATGATGCTGCCATAGCAGCTGCTGCCGTTGTCATGCAACAACAACAGAATCATAACAATAATAATATTGTTAAAATGAAGCTGACAACATCAACCACAACAAATTATAATGACAACAACAGCAACAACAACAACAATAATCAATTTGATTTGAAATATAATCATTTTAAACAGGATCATGTGAGCAATGGCAATGCCAACAACAAGAACAGCCACAACATGAATAGAAGATATCAGAGCAATAACAACAATATCAATAACTCACAACAACGTTCTGATATTTCGGCTGCCAATCCAACAACAACAACAACGACGACAACAAACCATGCAGTTGCTGCCAATAATGACAACAGTGATCAGTATTTAAATATACCACCACCGGAGAAACAACAACAACAGTGCCTTGAATATTTGGGCGACAGTGATACAACAATGCCCACGCACTTGTGTCATCTGCTGACGCCCAGCGATCGTTTGGCACAATTACGTCATCTACGTTTGCGTAATTGTTGCGAACGTAACGTGTACAGTGCATTGCATACGATGGCATTGAATGCCACTCTCAGTGGCGGTGCTGGATGTTTGCGTGTCCTGCAAGATTTAATGGATTTAGATGCGCTAGCATCGAGAATAACATGTGGTCTAACGGAGATACTTTTTCGTTTCGATTGTCGTCAGGTTTATTCGATTATACATCAGTGTGATGACTGCAAGGAAGCATATCGACGCTGGGTGTGCAGTACTTTGGTGCCGTATTTTGCTGAGACCAGCGATATTATGAAACCACCAGAAATCTTAACCACCACTATAGAAAGTACCAGTTTGGGTAGTGCTAGTAATAGTGGGGTTAATAGCCCAAACCACTCGTATAAATTACATGCATTAAGTCACAGCAACAGCAGCAGTAGTAACAGTAGCAGCAACAATACCACCATGGCCTCAAACATGACTACCTCTCATACCGCAACAACATTAGCAAACAGCAGCAGCAAAATTAATAACAATGAAACAGATCTGTCATCTGCAATGCCAACAACAAAACAAGCAACATCGAATTTTATTACAAACAGCAACAATAAGAAACATGACATGCAATATAATGGCAACAATTATCAGCAACAACATTTCTATATGCAACAGCAACAACAACAACAGCATCATGTTAAAAGAAGAAACATACAAAAACAACAGCATGAACATGAGCAGCAACAAAAACATCAACATTTTATCAATCATATATTGATTGATAACAGCAGCAGCAACAACCACAATAAAATTAATGACATTCATTATAAAACGATTTTAATTCACCATAAAAATCAACAACAACAACAATTGCATCCCTCTACCATTTCCCAGGCATTAATATTTAATGACATTATCACCCTCAATCCACGGACTACAAGTCCAAGGTATCCTTTAAGAACCAGAACTACTGCACGTCTTCAAAGCTTTAATGCAACTAATGAGGCAGCATTTGGACTTAATTTTCATCACAAATCAACGAATAAAAGACGAAAACGCAGTGATAATTCCACATTAACAACAACTACAATATTTGCTGATGTTGTTGTTAACAGACCATCCATGTCATCAACGCCATCGTTGTCTTCATCATATGCATCGTCGTCATCATCATCATCATCGGTGATGCATCAAGTGCAGAGACAAAAGCAACAATCTTTTAATTTCATATCGACTGCCAACAATGAGGATTCTTTTTATGCCAAGAATCCAGTGATAACCAAATTATTAAAAAGATCAAAACGTAAAGAATTTGAATTTCGTAAACGACGAAGAATACGACCCTGCCTAAGTGTGTGCCAAACAGTAGAGCAAAAATGTCCATATCTTCTACCAGCCGATCGAGCGCCCTCGATGCCTACACAATACGCCGGCGAACCAACATTCTTATGTTTAGATTATAATATAGCAGAGACCAAAGAACAATTGGAAAAGGCCAGCCATGGACCCAATGACTGCTGCTATACGTACTGCAGCAATTCAGGCGATGGCATTTGCACGTACTGCAACGATATGTGGGATAAAACTGAAATCGAAAAAGAAGTCGATATTCTAACCGAAGAAAGAGAAACGAAAGTGTTTAATATAACGATGAAGACAAAAGATCGGGGACAAAGTAATGCTAATATCAGAGTAGAAACTAAGATACAGCAAAAAATGGGTGAAGAAAAGAATGGCCTTAAAATGTCCACCGTTGCCATAGCGGTGCGTAATGATACAGCATTCGAAAATGCCACACTTTTAGCCGAACGGCTACAATATTATGCCTTCTGTGACGGAGTCTTTTACTATGACGATGATGCCGACGATATGCCCGAATATCCGAATTCGGAAAATTGTCGCGAATTGCCAGCAGTACAAAGTCGCTGCACCATACCCTACTATGCCACCAATTATATGTCATCGGCCGATATGTTGGGATCGTATCGCAAACATAACGAAGCTCAAAAGCTTTTAATCTGGTTGAGTACACTGCTGTGTCTGTGGTCCTGTTATAGTGCTCGTTCTATGAGAATGAGACGTTATAATGAGGACAAGAAACAGCAACAAAGTGAACAAGAACTAACACATCAAACTCAACAACAACAACTACACAAGACAACTAATACTGCCTATAAGGGGGAAAATATGTGCCAGAGTTGCCAAACTCGCGAAATTATGCAAAATGAGGGAAATTGTGAAAAAATCATTAAATTATGGTACGATGATCGAGAATGTAGAATTATTATAATCTATTGGTTAAAAATTACTAACGTAACGAAAACAACAACAACAACAAAACAACACAAAAAGTCCTTAAGAGCAAATTATTTACTAAAAAGAAATTTTCCACAAATTCTACGTAGAACGAGTGTTAAGTTGAATTTGAAAATTTTAGAAATTCCCTCATTGATTTTGTTAATAAATTATAAAGAAATTTTATTACTTTTATTTAAGAAAAGGCAAAAACTAAGAAAACGAAAAATTAAAAGTTTTCCAACAACAACAACAATGGCACGACGACGACGAATAGTTAAAGGAAAATGTTGGCCCTTGATAAGGGATTTAAAAAGATTCAGAAATATGAAATCGAAACCGAAAAAATGTAGTTTTAAATATAAAAAATCTTATTATTATGATTATTATAATTATTATTATTACTGTAGTTGTAGACAAATATTTAGTTGTAGTTGTAATAAAAATATTATTAATAATTATTATAATAATAATATTAAAAATATGAAAAAGAAATTTAAATATAATTTTAGTACTTGTAATTTTAAAAATACTACTAATAATAATAATCCCAACAACAAGAACAACAACATAATAATCAACAACACCTTAACATTATCAACAACATCATTATCTTCATCATCGACAGCATCAGCAGCAGCATCATTAAGTCAAATTTTTATTACAAATATGATTTTCAAAATCTCGAGTACGATGTTTTTAATAATAATGCATATGTTAATAATGTTAATAATGCCGTTATTGTTTAAGTCATTTTTGAAAATGAAATACAATAATAATCATCATATGAAAAATATTATTATTATTATTAATTCTAATCTTAGTCTTAGTCCAAATACTAGTTATAATAGTAAAAAAACAAATTATCGTTATTTTTATTATTATAATTTCAATATTAACGATTGGTGGCAACGGAGACGATGGTGGTGCCGGCAACGACGACGACCACCACCACATCTAACATCTACAACGTCTCATTATATGCTGGAGAAGCTTAAACATCATTTACTCGCCGAGTCCTTGTTGTTGTGCATGGTGATCGACATAAGCAGTCAAGCGAATTTTGTTCCATATATTTTATTATAG	YDDPRARTESNTVLHSAKHTRRANAKFRRRRKRRTRSANVSYRGSGTGSDDATENLNDSDDTLTSLTTAVDSSSDSVLSDQSTLARGLPVHFPSLTAADSSRSLDEDDIFALVAEDDLLSEESFDHLVKLTNDKIGDTNEEDYSSGTETVVESSSGSGSGAPDNVLDAPDQQNAIEDFVLEHRQQQQQQEHDQQHEDHKENPQHQDDNVDDNGNKQKPNRNHDSEQDDVDTIYTAHLVGNSNEKVVSLAETDSTHSSDPVRAIEKEDNLVSATTTTTTTKHPKAELDSPNRYHTILGSHFALTRLNPWISACDLAQPGPLSAPDLQGECSAGTLPVAWVDEGPGPPTCLKSCKEETPFTNKLNKDNMNNLINNNNNNNNSNNNNIKNNNNNSKQNKNKNDNKLNKLVGYTTTTNTFNIKLRNSQPTISHSMNTNNNNKNNKNMDNNKSNSNNNNMNNMKLLNPFNYYQINTYNSNSNNNNNNKMAKIRRNSKETTSSDHSDVETNPSTTTNVTTTQKSEDNVAQSKDKLSVSLHSSEDYELLHDMLMQQDEAATNTKQNQQQIQYNDDDVDEDQRHQFNDAAIAAAAVVMQQQQNHNNNNIVKMKLTTSTTTNYNDNNSNNNNNNQFDLKYNHFKQDHVSNGNANNKNSHNMNRRYQSNNNNINNSQQRSDISAANPTTTTTTTTNHAVAANNDNSDQYLNIPPPEKQQQQCLEYLGDSDTTMPTHLCHLLTPSDRLAQLRHLRLRNCCERNVYSALHTMALNATLSGGAGCLRVLQDLMDLDALASRITCGLTEILFRFDCRQVYSIIHQCDDCKEAYRRWVCSTLVPYFAETSDIMKPPEILTTTIESTSLGSASNSGVNSPNHSYKLHALSHSNSSSSNSSSNNTTMASNMTTSHTATTLANSSSKINNNETDLSSAMPTTKQATSNFITNSNNKKHDMQYNGNNYQQQHFYMQQQQQQQHHVKRRNIQKQQHEHEQQQKHQHFINHILIDNSSSNNHNKINDIHYKTILIHHKNQQQQQLHPSTISQALIFNDIITLNPRTTSPRYPLRTRTTARLQSFNATNEAAFGLNFHHKSTNKRRKRSDNSTLTTTTIFADVVVNRPSMSSTPSLSSSYASSSSSSSSVMHQVQRQKQQSFNFISTANNEDSFYAKNPVITKLLKRSKRKEFEFRKRRRIRPCLSVCQTVEQKCPYLLPADRAPSMPTQYAGEPTFLCLDYNIAETKEQLEKASHGPNDCCYTYCSNSGDGICTYCNDMWDKTEIEKEVDILTEERETKVFNITMKTKDRGQSNANIRVETKIQQKMGEEKNGLKMSTVAIAVRNDTAFENATLLAERLQYYAFCDGVFYYDDDADDMPEYPNSENCRELPAVQSRCTIPYYATNYMSSADMLGSYRKHNEAQKLLIWLSTLLCLWSCYSARSMRMRRYNEDKKQQQSEQELTHQTQQQQLHKTTNTAYKGENMCQSCQTREIMQNEGNCEKIIKLWYDDRECRIIIIYWLKITNVTKTTTTTKQHKKSLRANYLLKRNFPQILRRTSVKLNLKILEIPSLILLINYKEILLLLFKKRQKLRKRKIKSFPTTTTMARRRRIVKGKCWPLIRDLKRFRNMKSKPKKCSFKYKKSYYYDYYNYYYYCSCRQIFSCSCNKNIINNYYNNNIKNMKKKFKYNFSTCNFKNTTNNNNPNNKNNNIIINNTLTLSTTSLSSSSTASAAASLSQIFITNMIFKISSTMFLIIMHMLIMLIMPLLFKSFLKMKYNNNHHMKNIIIIINSNLSLSPNTSYNSKKTNYRYFYYYNFNINDWWQRRRWWCRQRRRPPPHLTSTTSHYMLEKLKHHLLAESLLLCMVIDISSQANFVPYILL
LOC111677219	NC_060954	XP_046810047.1	uncharacterized protein LOC111677219	22	0.17	0.24	0.22	ATGAAACCGGTTTTATATTACGATCAACGCAGTCCTCCGGTACGCAGCGTTTTAATGCTATTAAAAATTCTTAATATTGAAGTGGATTTAAAGTTTATCGATCTATTTAAGGGTGAACAATTAAAGCCGACTTTTAAAGAGCTAAATCCTGCCCATACCGTGCCCACTCTTGTCGATGATAATTTAATTTTGACTGACTCGCATGTAATTCTAATGCATTTATGCGAAAAATATCAAAAGGGCGATTTGAATTTATGGTCTCAACAATACAAAGAAAGGATGCAAGTTACTAATATGCTTTTATTTGAGGCATCTTTGATATTTCGTCGTGATAGTGAAATGATGTCTGAAATTGTTCGTAAAACATATGCTAATATCGACATATCCTATCATCAACGTAAAATGCATGAAATCTATGATATGTGTGAAGTACATCTGAAAAAACATAAATATTTGGCTACCGATTATTTGACTATAGCTGATATTTCTGCTGTCACCACATTGAGTACAGTTGATCTCATGTTTCCCATTACTGGTGCACAATGGCCTTCGTTGACAATGTGGTTGAGTGTAATGAAATCGCTGCCTGAATATGAAATCAATCAAAAAGGTTTGCAAGAATTAAAGGTGATAATAGAAGAGTATGGAAAATTTAAATTCCCAGCTAGAGAGAAGGAGGATGGAGGAGAATATTTCAGTGAAAAAATTCTAGTTCCCAGAATTATGGATCAACAATATATTTGTGCAGGAGTTCCGATATTGTATTATGATGCCTTAAGTTCTCAAGCTCGCAGTTGTCATATGCTTATAAAATTGCTAAACATCAATGCAGAACTTCGACCCACAGATTCTATAACAGATGTAAACTTCTACGAAACCTATACATGGTTAAACTCCTTTTGCATGTTACCAACACTCGTGGATGAGAACATTACCCTATGCAATAATCACTCAATTTTGATTTATTTGTGTGAGAAATATGCTCCTTTAGATTTAACAAATTTATGTCCCAAAGATTATACATCAAGGTTACGCATAATGAGTCTGTTATTTTATGAGGGTTGTATTCTTTATAAATGTTTGGGCTATTTATTGACTGATATCTTTTTAGCCAAATATCCCAACTTTGACAAGGATTATCATAGAGCAAAGGTATCAAATATCTATAAGACCCTGAATACATTCTTAAAGGGTCACTTCTTTATGGTGGGAAATCGACTGACTATTGCCGATATTTCCATAGTCTCCACTGTTGCAGCTTTAAATCTCGTATTTCCCATAGATTACGAAAAGTTTCTGAATTTAAATGATTGGTTACAACGTTTAAGGAAGACGGATTTTTATCAATACAATGAAGAAGGCATTCAAAAACTAAGATTTCTATTGGAAAAGATTGGAAAATTTCCATTTCCTTCGCCATTTAGAAATAAAGAAACAAGTTCAGAAAGTGATTCTGATACTACGGATTCGGAAGAGAATAAGAAATCAGATGTAGAGTGTAAAAATGATACTGACATGATAATAAAGAATAAAGAGGTAGATGTAAATACTAGGGGAGTACATGATTCCAGAAATGTTAAACGGAGTTATAAGGCAGATAAAAGTACAAGCACTGACAGCTTAACAGAGTTGTTTGGAAAAAATGAGAGTGCCGATTTTGATTCAGAAAAATTAAATTTAAAAACTTTTTTAGCTTTAGGCATACCTGTTCTATATATCGGTCCGGCAATGAATAATGGAAATAACTTCCATGCAAATAAATATACAGTTTGCGTAAAAGATAATTCAAAATACAAAAAAATCGAATCCAATCTGTCAAAATTTAACGGCAAGTCAAATAGAAATCAATTATTGGACACAGATAATTCTACGGACGATTTAACAACGGAAGAAAAGGATTTGTCAAAAGCTACTGGTGCCCCAAACCGGAGATATAAACATAAAAGGAAACTGCAAAATAAGGTGGAAAATAATGATCGTACTAAGTTTGCAGAACAAGATGTTGAAGATTTTCTTACAACAGCTCAAAGTCTTGAATTAATGTTAGACAAAATTGATAAAACAACAATGAATAAAAGTAGCCAGACGCACGTATGGGGCAAAAAAGATTCGGATGAATCAGTTAGAGAAAAGGGAGGGAATTTGAAACTCAATTGTGATACAAATCGTCAATCAAATTTTCAGAAGTTCGATAATAAGAATAACGGAAATTCCTTGCCGGGCACAAATGTTTCTGATGATTCTTCTCTTAAGTCCCTAATAGAAGCAAAGCTGAGAATTACTAAAGGCGGCTGTAGTCATTGTAACAATTGTTTATTTAAACACAAACGTCTGAAAGCTGGCAGTAATCTTAAACAGCAAAATATCCCATCTCATGTCTATGATTTTCCCAAGATAACTGATCAATATAAACTGGGTAGTAAGGGATCTAGTGATAAAATTATTCAAGTAATTTATCACATCAATATGAAAAGGAATTCCAAATTTAAAAATAAATATCACTGGGATATTTCCCTTAAAAAGAATAATATAAATCTGAACAAATCGAAAATACCAAGATTAATTTCAAATTCGAAACGTTGTAAAAATACATCGAAAGTATAA	MKPVLYYDQRSPPVRSVLMLLKILNIEVDLKFIDLFKGEQLKPTFKELNPAHTVPTLVDDNLILTDSHVILMHLCEKYQKGDLNLWSQQYKERMQVTNMLLFEASLIFRRDSEMMSEIVRKTYANIDISYHQRKMHEIYDMCEVHLKKHKYLATDYLTIADISAVTTLSTVDLMFPITGAQWPSLTMWLSVMKSLPEYEINQKGLQELKVIIEEYGKFKFPAREKEDGGEYFSEKILVPRIMDQQYICAGVPILYYDALSSQARSCHMLIKLLNINAELRPTDSITDVNFYETYTWLNSFCMLPTLVDENITLCNNHSILIYLCEKYAPLDLTNLCPKDYTSRLRIMSLLFYEGCILYKCLGYLLTDIFLAKYPNFDKDYHRAKVSNIYKTLNTFLKGHFFMVGNRLTIADISIVSTVAALNLVFPIDYEKFLNLNDWLQRLRKTDFYQYNEEGIQKLRFLLEKIGKFPFPSPFRNKETSSESDSDTTDSEENKKSDVECKNDTDMIIKNKEVDVNTRGVHDSRNVKRSYKADKSTSTDSLTELFGKNESADFDSEKLNLKTFLALGIPVLYIGPAMNNGNNFHANKYTVCVKDNSKYKKIESNLSKFNGKSNRNQLLDTDNSTDDLTTEEKDLSKATGAPNRRYKHKRKLQNKVENNDRTKFAEQDVEDFLTTAQSLELMLDKIDKTTMNKSSQTHVWGKKDSDESVREKGGNLKLNCDTNRQSNFQKFDNKNNGNSLPGTNVSDDSSLKSLIEAKLRITKGGCSHCNNCLFKHKRLKAGSNLKQQNIPSHVYDFPKITDQYKLGSKGSSDKIIQVIYHINMKRNSKFKNKYHWDISLKKNNINLNKSKIPRLISNSKRCKNTSKV
LOC111676635	NC_060950	XP_046810046.1	dynein regulatory complex subunit 3	6	0.07	0.12	0.09	ATGGCTCAGGCAACAATGGATAACAATAAAAAGATCGATAATCTTAAATCACTGGAGGAAATTATATATCCAGAAATTGAACCCGGTATTATTAGCAAACACATGATCGAGAAATCATATTTAGAGGATTGCTATAAAGGTGAAGAGGCACGTTTGCATCAAATGGAACCGGTAATTTACGAACGCATAACAGCATTACGTTTAGATTTTAGAAATATTTTACGCATAGATCATTTATGGATATTACCAAATTTAACCAAATTGGCCTTAAATTGTAATAAAATTGAGGTTATTGAAAATATTGAAATGCTGGTAAATCTTAAAGAGCTAGATCTTAGTTTTAACTATATAGAACGTATAGAAAATTTGGATAAATTGGTAAACTTAGAAGTTTTGTCTCTATTCAGCAATATGATAACAAAATTGGAAAATTTAGATACTTTAGAGAAATTGATTATATTGAGTATTGGTAATAATCTTATAAATTCGACTGAAGGAATTGAACGCTTACGTTTTCTGAAAAATTTAAAAGTTTTAAATTTGGAAGGAAATCCTTTATGTAATAATCCAGAGTTCTGTTTGGTGGACTACATTGCGGCTGTTTTACCACATGTCAAATATTATGAGTATGTGGCCATTAAAAATGAGGATCGCCAAAGGGCTAAAGAACGTTATTATAGGGAACTTCGTGAAATTAAAGCTAACGAAGAGATCGAACTTCAAACTCGTGCTCAAAAAGCTAAAGAAGAACAAGATGCGGAACGTCTATCATCAAGTTTCGTCGAACATTTAAACGAACATCAACTCTACGAGTCATTGTGGAAGGGAGACGATGATGGGCGCATACTTATGATGGTCGGCTCACCAGCCGATGATTTGGCCGAAGAATATGATAAAGATATTTTCGAATTAACGCAGGAAATCTATAAGCTAGGTTTACAGAAATTTGAAGAACGTCAGAAAGAATTTGAGGAATTTACCAGCAGCATGGAAGAAGGACACTTGGAGGTACAACAAATGGGACACAAGATCCTGGAAGAATTTCAACAGTATAAGGAAAATATATTCGAAGAAGCGATTGCATGTCACAAGTACTTAGAAAGTAGAGCCATACGTGGTGAAGAGGAGGAAACGGAAGAAAGTTTGGAGTATTCAGATAAATTGGATCGTATAGCAGTACAATTTGATGATATGGTCAATAAAGTATGGCAGCAATTAATGAGTCAGGAACTGCATTTGCATGAGACAACAGAAGAAACAATTGTTATTTTCCAAAGACGTCTTCAGGAGATGATAGCAAAATTTGTCGAACAAGCTCAAACTTATTTTGGGCAATTGCGTGATATTGCTTTACATTTCGCGGAAAATTTGGGCGAAATTGTCAATCGTTATATTGCCACGAAATTGGCTTTGCAAGATTTTGAAGGTGTTCCTGAGCCACTGAGAAATTGCATGGAAGATCGAGAAGCTATAGCCAATTTAATAGCCGGCATGAAGGACTATCATACACAGCGTATCGATGAACGTGAAGATCGTTTAATGACTCGCAGCAAATCTTTCATTGATAACATGATCGATAAATTGAATAAAGATGAACTGGAACGCAATCGGGCAAAAGTTCTAGAGATTAACACATATTTAGATTTGATGACTGAAAATCTACAATCATTGCAACATGAAGTACGTGAGGGACTACTTAATGAAGAAGGCTAG	MAQATMDNNKKIDNLKSLEEIIYPEIEPGIISKHMIEKSYLEDCYKGEEARLHQMEPVIYERITALRLDFRNILRIDHLWILPNLTKLALNCNKIEVIENIEMLVNLKELDLSFNYIERIENLDKLVNLEVLSLFSNMITKLENLDTLEKLIILSIGNNLINSTEGIERLRFLKNLKVLNLEGNPLCNNPEFCLVDYIAAVLPHVKYYEYVAIKNEDRQRAKERYYRELREIKANEEIELQTRAQKAKEEQDAERLSSSFVEHLNEHQLYESLWKGDDDGRILMMVGSPADDLAEEYDKDIFELTQEIYKLGLQKFEERQKEFEEFTSSMEEGHLEVQQMGHKILEEFQQYKENIFEEAIACHKYLESRAIRGEEEETEESLEYSDKLDRIAVQFDDMVNKVWQQLMSQELHLHETTEETIVIFQRRLQEMIAKFVEQAQTYFGQLRDIALHFAENLGEIVNRYIATKLALQDFEGVPEPLRNCMEDREAIANLIAGMKDYHTQRIDEREDRLMTRSKSFIDNMIDKLNKDELERNRAKVLEINTYLDLMTENLQSLQHEVREGLLNEEG
LOC111677232	NC_060954	XP_046810045.1	DNA repair protein rad50	0	0	0	0	ATGACCAAAGGATACAAAACCAAAGAATCAACTTATTTAGAGCAACTGGAAAAGAAGAGGAAAAGAGTCGCTGCTGACTTACAAAGGGAAATCGATGAAAGAAAAGCAAGTTTAGATTCACCGTCGTCATCATCAACATCATCATCATCAACAACAGAATCAACTGAATATTCAATTTCACAAGACGAAGATAGTGAAAATACCCTGAATATTTTAGATACCTTATATGACACCGTGGATAGTTCTACGGATGAGGAAGCAATCGAAGAAGAACAAGAAACATTAGCACATGACAAGATATTCTTTGAAAATTTTGGCGAATTGCCAGACATAACAAATATATCGGAAGATATAAGTGTTTGTACTATAGTAGAGGAAAAGGAAGTGATACCAAAGGATACCACTAAAGATATGGGACATTTTGTTAATCCTTTAACAGGTTCAGAATTTCACATGCATGTAGGATCCTTTTCTCTATCACAGGATAATTCAAAAGCATCTTCGGTAGCAAGCGAAGATACAGTTTCCGAATCACAACAGTCCGAATTAAGTGAAAACTTATTACCCGATGATATATTATTTGCAGAGACTCAACCTACTTCTTATGACAAAGAGGAAGATGAAACTACTAATGTACTTTTTGAAACATTTTTACAATTAGAAACAACAAAAGTTGAGCAAATAGTTGATGATATCGATTGGGAGGCAATTGCTAAACAGCAGGAAGATAAACTGATACTTGAAAACACATTGGAATTTATAAATGATATTATACAACGAGTGGTTGAAATAGCCGAACGGATAAGTCCCGAAGTAATTTTAAGACAAAATCTTGATAAACGTAAACTCTTATCAGAAATCTCACAAGTACATCAGCAATATGTAATTGAGCTGAAAGTTTCAGATTGGCTTAATCAAAAAGTAGTGGAATATTTTAAACGTAAAAAAATATTTCGTCCTATAATTCCAGAGAATATCAAAACTTTGCCTCAGGAGAAAGAAAAATATATTAATGCTGTAAGACGTTTAGACGAGTTATTAGCTAAGGCTGCCGATGATTCTACTACATGTAAAGTCAAACGAATTCGTACAGAATTAGAGAATGCCAAACAGAAAGTGAATACTGAAGTATTGATGTTCGAAAGTTTGGTTAAGATGAATTTAGTTAGAGAAACTAGTCCACAATGGAATACTCTTATCGACCTATTATTACGAAGGATGGCAAAATATCGTACAGAAGTAAGCGAAGTACGATATCGAATGATAACAAGGCAAGATACGCATGCGCTGCTGTTAGAGAAACTAACTAAACTTGAAGATTTGGGCAATGGTTTGACCATTAAAGATTATGATCACATACAAACCGAAAATCAAGCCTTGGGCAAGAAAATTGAAGAACGTAACATTGATCTCAAAAAACTTTATTTACGGTCACAAAATTGCCTTCATTTGTTGGCACATTTTAGAGAGAAAAAATCCATCCTCTGTAATGTTATGGCAACACAACGATCCGCCTTATACGAATTCTATGAAGAACGGCGTTCTTTGAGAAAATACATTTATGAATTAAAATTAAAACGAAGTCGCCTACGACAAGAAATTAATGAATTGAGTATACGGGGTGGTCTAATCGATAAACCGGCTCTAATGTACGACTATGATCAGACGATGGAGCGTTTGAGAGAACTACGTGAAATAGTGAATCGTTTAAGAATCACTTTAGATACTATTCAGCAAAGAATACAAAAGCTGGAAAAACGATTAACCCAAACTAATCATAATTTTTCTATGATTAATTTCCCAAAAAAAAATCAAAATTCTACAAAAATGCCTTCAATAGATAGAAAAATGCGGGAAAAACGTTCAAAAAACGCAAAGAAAACCAAAACTGAAATTCCATTAACAAAGTCAAATGTTGAATTAGAATCTAGTAAATCAAAAGCAAAAAACCTTACTGTGGAGTTCAATAACAGAAGCGATTTTAACAGAACATCAGACCTTAAAGCAAAAACGAATTTAGAATCATTGACAAATGCCAACAAAACCATTGATAGCCAAAGGCTAATGGTGCTCAAAAAGAATCAATTATTAAACAAGTTTATAAACAATGAACTTCTGGAAAAAGTTGTATCGGAAATTGACTCTATAGGATCATCTTCGGAATCAGAGGAAATCCTAGAAATTATAGTAGAGGAAGAACCACAGGATTTTAATGCTTTAGATGATCCAGAAAAATTTCTACAATTGGAGACATTTTTCGAAGAAGATATATTATCTGATGAAGAACTGGATCATATAAAAGAAAATAAGTTCGAAAAGGAGTTATTTGAAATGTTTGAAAATGTTCCAGAAATAGACGACCTGTCATTGGCGCCTACAGATGATTTGGTGATTAAATATCCAATAATTTTAGAAATCGACCCAACTAATGCCAAAGATACAGGGAAATTTGTTAATCCATTAACTGGAACGAAATCCTCATCTTCTGCCAGCCTAAGCACAATAACCAAGGAGGATGAAGAACATCACAGTACAGAAGAAAGTGAACTAGAAGAAACTGAAACGGAAGAAAAAATATCTCAGAAGAATAAAAGTGATAATTCGATTGGCGACTTAGTAGAATCTGCTGATGAATTCGATGATGTCCCTAAGCAAGCAAAAACTTATGATGATGAGGATTTGCTTGAGAAATTCTTTGAAAAAGATCAAGAAATTGAAATAAAGGATTTAGATGAATATCATGAAGCCAAAGTTGCCTTAATGCGTAAAGAACAAGAGCGTCTTATTCTACAGCACACCTCAGATTTTCTAAATAAATTAATTGATCATTGTGTGGCCAAATCCGAATATATAGATGCTAATGTAATATTACGAAAGAATCTAGATAAAAGAAAATTACTGGAAGAAATTAAATCTAAATATGAGCTATTGGAGGTGGAACGAAGAGCAATGCGATTTCTAAATCGTAAATGTGTAGAACATTTCAAACGCAAATGCTCTTTTCGCCTGATTACAGCTGACGATCCTAAGACTTTTAGCAATGATAGCAAAAATTACTATAATGCTCTTGATAATCTAGATAAATTGTTAATTACAGAAGAAAAAACCAAAGGTCTATGCTCGGCTCAAGTTATGGAAACGAGAGAGCAATTTAAAGAAATGAAACAAAGGAGCAAAATGGAAGTAAATCGACTAGAACAATTGATCAAAACAACATTTCAAAGGGAAAATTCTGAAAAGCTTAAAATACTATCGCTAAGTAAACAATTAGAAAAAATGGCTGCGATTAGAAAAGAAATTTCGGATGTTCGTTTCAGACTTTTGTTAAAACAACATGATGTTTCAGAACTAGGACAGGAAAGGAAAATATTGGAAAATTTGGGAAATGATATGCAATTGACACAATATGAAACTATGGAGACAGAAACGAATGTTTTAAGCAAAAAACTAGAGGAACGAAACTCCGCACTCATGAGACTTCATAAACATTATAATTCAGATCTTCACAACATGGCCCATTTGAAGGAAAAACAAAAAATGTTGCGACACATTGTAAGCGAGAAAAAGAAATATTTAAAAAAATTACAAATACAAAAAAACACCTGTCGAACGTTTATGTCGGAACTTAAAATTAAACGGCAGAAGCTAAGATCCGATATACGTAATGTCAGCTTTCAAAGTGGTCTGCTCGATAAGCCTATATTAATGAGAGACTATGATGAAACTGAGGAGAAGGCAAACAAATTACGTCAAACTATTGATGATTTAAAAAATACTATTGAAGCATTAACCACTAAAATTAGTGTATTAGAGAAAAAAGTATAA	MTKGYKTKESTYLEQLEKKRKRVAADLQREIDERKASLDSPSSSSTSSSSTTESTEYSISQDEDSENTLNILDTLYDTVDSSTDEEAIEEEQETLAHDKIFFENFGELPDITNISEDISVCTIVEEKEVIPKDTTKDMGHFVNPLTGSEFHMHVGSFSLSQDNSKASSVASEDTVSESQQSELSENLLPDDILFAETQPTSYDKEEDETTNVLFETFLQLETTKVEQIVDDIDWEAIAKQQEDKLILENTLEFINDIIQRVVEIAERISPEVILRQNLDKRKLLSEISQVHQQYVIELKVSDWLNQKVVEYFKRKKIFRPIIPENIKTLPQEKEKYINAVRRLDELLAKAADDSTTCKVKRIRTELENAKQKVNTEVLMFESLVKMNLVRETSPQWNTLIDLLLRRMAKYRTEVSEVRYRMITRQDTHALLLEKLTKLEDLGNGLTIKDYDHIQTENQALGKKIEERNIDLKKLYLRSQNCLHLLAHFREKKSILCNVMATQRSALYEFYEERRSLRKYIYELKLKRSRLRQEINELSIRGGLIDKPALMYDYDQTMERLRELREIVNRLRITLDTIQQRIQKLEKRLTQTNHNFSMINFPKKNQNSTKMPSIDRKMREKRSKNAKKTKTEIPLTKSNVELESSKSKAKNLTVEFNNRSDFNRTSDLKAKTNLESLTNANKTIDSQRLMVLKKNQLLNKFINNELLEKVVSEIDSIGSSSESEEILEIIVEEEPQDFNALDDPEKFLQLETFFEEDILSDEELDHIKENKFEKELFEMFENVPEIDDLSLAPTDDLVIKYPIILEIDPTNAKDTGKFVNPLTGTKSSSSASLSTITKEDEEHHSTEESELEETETEEKISQKNKSDNSIGDLVESADEFDDVPKQAKTYDDEDLLEKFFEKDQEIEIKDLDEYHEAKVALMRKEQERLILQHTSDFLNKLIDHCVAKSEYIDANVILRKNLDKRKLLEEIKSKYELLEVERRAMRFLNRKCVEHFKRKCSFRLITADDPKTFSNDSKNYYNALDNLDKLLITEEKTKGLCSAQVMETREQFKEMKQRSKMEVNRLEQLIKTTFQRENSEKLKILSLSKQLEKMAAIRKEISDVRFRLLLKQHDVSELGQERKILENLGNDMQLTQYETMETETNVLSKKLEERNSALMRLHKHYNSDLHNMAHLKEKQKMLRHIVSEKKKYLKKLQIQKNTCRTFMSELKIKRQKLRSDIRNVSFQSGLLDKPILMRDYDETEEKANKLRQTIDDLKNTIEALTTKISVLEKKV
LOC124420622	NC_060954	XP_046810044.1	islet cell autoantigen 1-like	0	0	0	0	ATGTTAAAATCGGAAATGCAACATCAATTTTGGATTACCAAAAAAACTGTTCAAAGGAAACTTGGTTCTAAGGAGGACGAACATATTATATCTTCTGATGCGGAACTTGATGCTAAAATTGAAGTTTTTAAATCAATATCTGCAACTAGTGTAGAATTATCGAAAATAATTGATCAATACCAAGAAAGACTTTGCATATTGTCGCAAGAAGAAAGTGTATTTGGACGATTTCTGAAAGAAGCTGGAAAAAGAAGTAAAACAACTGGCCAAAGTATTACAAACACTGGGAAAGCAGTTTCTTATTGTGGTCAGCAAAGAATGTGTGTACGTGTCCCACTCTTAAGATTGCAACACGAAGTGGACGTTTTTCGTTATCGCGCTATTACTGATACCCAAAACACTATTACCACTATGGAAAAAGAGCGAACGGAGTATAGAGCAGCATTAGAATGGATGAAATCTGCAAGTACAGAGCTGGATCCTGATACAGGTCGAGGATTAGAAAAGTTTCGAACAGCTCAATCTCACGTACGAAATGCAAAACAAATCTTCGACAATTTGTCCATGGATTCTATTCAAAAGGATGATGCTGCTCAAGCTCCACAATCGGAACCATCCGAATCGGAAGAAGCACAACCGTCAGAAGAAGCACAACCGTCAGAAGAACCACAAGCCGATGAAGGTCAAAGTGAACATCACCATCACCACAAACATGGACATCCTAGACCACCAAAACGTACACCAGTTTTCGGTATCGGATTCCATTTAGATACTGGAAAATAA	MLKSEMQHQFWITKKTVQRKLGSKEDEHIISSDAELDAKIEVFKSISATSVELSKIIDQYQERLCILSQEESVFGRFLKEAGKRSKTTGQSITNTGKAVSYCGQQRMCVRVPLLRLQHEVDVFRYRAITDTQNTITTMEKERTEYRAALEWMKSASTELDPDTGRGLEKFRTAQSHVRNAKQIFDNLSMDSIQKDDAAQAPQSEPSESEEAQPSEEAQPSEEPQADEGQSEHHHHHKHGHPRPPKRTPVFGIGFHLDTGK
LOC124420621	NC_060954	XP_046810043.1	uncharacterized protein LOC124420621	0	0	0	0	ATGAAACAAGCCCGAACCGATGACGATGAAAATAATGTTGAGAATGATCCTCCGAAAAAATTTAAAGAGATAGTGTCGTTGACCTCGTTAGATACAAAATTGAACTCTTTTGATGCTAGACTGTGCTTTGTTCAATCAGACTTAAAGGAAGGCATGAAAGAGGTGATGAAAACAGTCGATCAATTAGCAATTAATGTCAAGAGTGAAATGAAAGAGGAAATTCAATTCGCACTCTCTTCGATATCAAATGCACTTGCTACTTTAGTTGATCAAGTAAAGGAGATAAATGAGACTAATATTAAAAGAGACACTCGAATTACTGCCAACGAAATGCGTATAAACAAATTGGAACAACAAATTATCAAAAACAATATAGAAATAAAAAACATACAAAACAAAGAAATCTCTGAATATGATGTGGTAAAAGAAATTGGTAAAACAATTAACATTGAAATAAAGGAAGAAGATATAGCTAATGCATACCGCATTAAAAAACAAAACAAAGTCATTGACGAATTTTCTACACTGAGCAAAAAAACTGCATTCATGAGTAAAATTACTAAACATAGAGTCAATGCAGAAATAATAAACAAAAATGATCAGGATAATACAGCCAACAAATTTATATATATAAACGATGAATTGACGTTTCATAACCGCCAACTTCTTTGGCAATCTAAAACAAAAGCAAAGGAGGCAAATTGGAAGATTGTTTGGGTTCGTAACGGGAATATCTTTGCACGAAAAAACGAAAACTCGCCCCTACTCACCATAAAAAATGCTGCAGATATTGAAACTATTAATAATACAATTTAA	MKQARTDDDENNVENDPPKKFKEIVSLTSLDTKLNSFDARLCFVQSDLKEGMKEVMKTVDQLAINVKSEMKEEIQFALSSISNALATLVDQVKEINETNIKRDTRITANEMRINKLEQQIIKNNIEIKNIQNKEISEYDVVKEIGKTINIEIKEEDIANAYRIKKQNKVIDEFSTLSKKTAFMSKITKHRVNAEIINKNDQDNTANKFIYINDELTFHNRQLLWQSKTKAKEANWKIVWVRNGNIFARKNENSPLLTIKNAADIETINNTI
LOC111676635	NC_060950	XP_046810042.1	dynein regulatory complex subunit 3	6	0.07	0.12	0.09	ATGGCTCAGGCAACAATGGATAACAATAAAAAGATCGATAATCTTAAATCACTGGAGGAAATTATATATCCAGAAATTGAACCCGGTATTATTAGCAAACACATGATCGAGAAATCATATTTAGAGGATTGCTATAAAGGTGAAGAGGCACGTTTGCATCAAATGGAACCGGTAATTTACGAACGCATAACAGCATTACGTTTAGATTTTAGAAATATTTTACGCATAGATCATTTATGGATATTACCAAATTTAACCAAATTGGCCTTAAATTGTAATAAAATTGAGGTTATTGAAAATATTGAAATGCTGGTAAATCTTAAAGAGCTAGATCTTAGTTTTAACTATATAGAACGTATAGAAAATTTGGATAAATTGGTAAACTTAGAAGTTTTGTCTCTATTCAGCAATATGATAACAAAATTGGAAAATTTAGATACTTTAGAGAAATTGATTATATTGAGTATTGGTAATAATCTTATAAATTCGACTGAAGGAATTGAACGCTTACGTTTTCTGAAAAATTTAAAAGTTTTAAATTTGGAAGGAAATCCTTTATGTAATAATCCAGAGTTCTGTTTGGTGGACTACATTGCGGCTGTTTTACCACATGTCAAATATTATGAGTATGTGGCCATTAAAAATGAGGATCGCCAAAGGGCTAAAGAACGTTATTATAGGGAACTTCGTGAAATTAAAGCTAACGAAGAGATCGAACTTCAAACTCGTGCTCAAAAAGCTAAAGAAGAACAAGATGCGGAACGTCTATCATCAAGTTTCGTCGAACATTTAAACGAACATCAACTCTACGAGTCATTGTGGAAGGGAGACGATGATGGGCGCATACTTATGATGGTCGGCTCACCAGCCGATGATTTGGCCGAAGAATATGATAAAGATATTTTCGAATTAACGCAGGAAATCTATAAGCTAGGTTTACAGAAATTTGAAGAACGTCAGAAAGAATTTGAGGAATTTACCAGCAGCATGGAAGAAGGACACTTGGAGGTACAACAAATGGGACACAAGATCCTGGAAGAATTTCAACAGTATAAGGAAAATATATTCGAAGAAGCGATTGCATGTCACAAGTACTTAGAAAGTAGAGCCATACGTGGTGAAGAGGAGGAAACGGAAGAAAGTTTGGAGTATTCAGATAAATTGGATCGTATAGCAGTACAATTTGATGATATGGTCAATAAAGTATGGCAGCAATTAATGAGTCAGGAACTGCATTTGCATGAGACAACAGAAGAAACAATTGTTATTTTCCAAAGACGTCTTCAGGAGATGATAGCAAAATTTGTCGAACAAGCTCAAACTTATTTTGGGCAATTGCGTGATATTGCTTTACATTTCGCGGAAAATTTGGGCGAAATTGTCAATCGTTATATTGCCACGAAATTGGCTTTGCAAGATTTTGAAGGTGTTCCTGAGCCACTGAGAAATTGCATGGAAGATCGAGAAGCTATAGCCAATTTAATAGCCGGCATGAAGGACTATCATACACAGCGTATCGATGAACGTGAAGATCGTTTAATGACTCGCAGCAAATCTTTCATTGATAACATGATCGATAAATTGAATAAAGATGAACTGGAACGCAATCGGGCAAAAGTTCTAGAGATTAACACATATTTAGATTTGATGACTGAAAATCTACAATCATTGCAACATGAAGTACGTGAGGGACTACTTAATGAAGAAGGCTAG	MAQATMDNNKKIDNLKSLEEIIYPEIEPGIISKHMIEKSYLEDCYKGEEARLHQMEPVIYERITALRLDFRNILRIDHLWILPNLTKLALNCNKIEVIENIEMLVNLKELDLSFNYIERIENLDKLVNLEVLSLFSNMITKLENLDTLEKLIILSIGNNLINSTEGIERLRFLKNLKVLNLEGNPLCNNPEFCLVDYIAAVLPHVKYYEYVAIKNEDRQRAKERYYRELREIKANEEIELQTRAQKAKEEQDAERLSSSFVEHLNEHQLYESLWKGDDDGRILMMVGSPADDLAEEYDKDIFELTQEIYKLGLQKFEERQKEFEEFTSSMEEGHLEVQQMGHKILEEFQQYKENIFEEAIACHKYLESRAIRGEEEETEESLEYSDKLDRIAVQFDDMVNKVWQQLMSQELHLHETTEETIVIFQRRLQEMIAKFVEQAQTYFGQLRDIALHFAENLGEIVNRYIATKLALQDFEGVPEPLRNCMEDREAIANLIAGMKDYHTQRIDEREDRLMTRSKSFIDNMIDKLNKDELERNRAKVLEINTYLDLMTENLQSLQHEVREGLLNEEG
LOC124420619	NC_060954	XP_046810040.1	transcriptional corepressor SEUSS-like	5	0.1	0.12	0.13	ATGAGGAACATACGGAAATTTTATATTGCTTTTGTGATATTTACGATCATATGTTACAATTGTGCCAATGAATTAAAGGCCGATGAAAATGATGATGAAATCAATGGAAGATGGCGTAGACATAGTAAAAAATCTGAAAGTGAAAGTGTTAAAAAGCAAAAACAACAACAGCAGCAGCAGCAGCAACAGCAAGAAGACTCCGAAGAATTAACCAGGTCTCAATTAGCACGTTCGCCAAGTTATGCAGTCAATACGCCTATTGGTTTAACAACACTACAATCCAATGCGGAGCCTATGCGAAATCTATTGCAAAATGTTCCCTTGCAAATTGACAATCCCTTCAATGCTGGAGGTGTACCCAGTTATGCCTATAACTATCCTTATCCAGGTCAAATAGTACAAGGACTTCCTTCATTGGGCCAACCAGGTTATTTATACGGCAATCCTAATATGGCTTTAAATGGTGGTGTACAACCCTTGGATCAGGTCAATAATAATCTAATTGGTCAACAACCTCTGTCAGACTTTGGAAATGGCCAATTACCTTTTCAAAATGGTTATGCTACAAATTTCATGGGCTATGGACAACCAGGTCTACAACAACCTGGACAGCAGCCTTATCCTCCTGCATATGGTAATCATTTAATGGGTTATAATCCATTTCATCCAGGACAACCTGGCTTACAAAATAATTTTGCTACAAATGGCGAACAGTTCAACAAACCAATGACACTTCCAGGATTTCACCATATGTTTGGCCAACAAGGACCATTACCAGGTATGCCACCAATGAATGGCAACAATCACATGAGTTCATTAACAGCAGAACCATCAGGAGCAGGTCATTTTCCACAACCTTCAATATTAAATCCTTTATTGGGAATGATTCCATTCGGCGAACCACCCCAAAATGGTGTAAATAATGGTTTTGGAGTCCCTGGTGGTCTTTTTCCAGGATTTATAAGAAACCAGCGTTCTTTAGAGGATCTTAATGAAAATGAATAA	MRNIRKFYIAFVIFTIICYNCANELKADENDDEINGRWRRHSKKSESESVKKQKQQQQQQQQQQEDSEELTRSQLARSPSYAVNTPIGLTTLQSNAEPMRNLLQNVPLQIDNPFNAGGVPSYAYNYPYPGQIVQGLPSLGQPGYLYGNPNMALNGGVQPLDQVNNNLIGQQPLSDFGNGQLPFQNGYATNFMGYGQPGLQQPGQQPYPPAYGNHLMGYNPFHPGQPGLQNNFATNGEQFNKPMTLPGFHHMFGQQGPLPGMPPMNGNNHMSSLTAEPSGAGHFPQPSILNPLLGMIPFGEPPQNGVNNGFGVPGGLFPGFIRNQRSLEDLNENE
LOC111676635	NC_060950	XP_046810039.1	dynein regulatory complex subunit 3	6	0.07	0.12	0.09	ATGGCTCAGGCAACAATGGATAACAATAAAAAGATCGATAATCTTAAATCACTGGAGGAAATTATATATCCAGAAATTGAACCCGGTATTATTAGCAAACACATGATCGAGAAATCATATTTAGAGGATTGCTATAAAGGTGAAGAGGCACGTTTGCATCAAATGGAACCGGTAATTTACGAACGCATAACAGCATTACGTTTAGATTTTAGAAATATTTTACGCATAGATCATTTATGGATATTACCAAATTTAACCAAATTGGCCTTAAATTGTAATAAAATTGAGGTTATTGAAAATATTGAAATGCTGGTAAATCTTAAAGAGCTAGATCTTAGTTTTAACTATATAGAACGTATAGAAAATTTGGATAAATTGGTAAACTTAGAAGTTTTGTCTCTATTCAGCAATATGATAACAAAATTGGAAAATTTAGATACTTTAGAGAAATTGATTATATTGAGTATTGGTAATAATCTTATAAATTCGACTGAAGGAATTGAACGCTTACGTTTTCTGAAAAATTTAAAAGTTTTAAATTTGGAAGGAAATCCTTTATGTAATAATCCAGAGTTCTGTTTGGTGGACTACATTGCGGCTGTTTTACCACATGTCAAATATTATGAGTATGTGGCCATTAAAAATGAGGATCGCCAAAGGGCTAAAGAACGTTATTATAGGGAACTTCGTGAAATTAAAGCTAACGAAGAGATCGAACTTCAAACTCGTGCTCAAAAAGCTAAAGAAGAACAAGATGCGGAACGTCTATCATCAAGTTTCGTCGAACATTTAAACGAACATCAACTCTACGAGTCATTGTGGAAGGGAGACGATGATGGGCGCATACTTATGATGGTCGGCTCACCAGCCGATGATTTGGCCGAAGAATATGATAAAGATATTTTCGAATTAACGCAGGAAATCTATAAGCTAGGTTTACAGAAATTTGAAGAACGTCAGAAAGAATTTGAGGAATTTACCAGCAGCATGGAAGAAGGACACTTGGAGGTACAACAAATGGGACACAAGATCCTGGAAGAATTTCAACAGTATAAGGAAAATATATTCGAAGAAGCGATTGCATGTCACAAGTACTTAGAAAGTAGAGCCATACGTGGTGAAGAGGAGGAAACGGAAGAAAGTTTGGAGTATTCAGATAAATTGGATCGTATAGCAGTACAATTTGATGATATGGTCAATAAAGTATGGCAGCAATTAATGAGTCAGGAACTGCATTTGCATGAGACAACAGAAGAAACAATTGTTATTTTCCAAAGACGTCTTCAGGAGATGATAGCAAAATTTGTCGAACAAGCTCAAACTTATTTTGGGCAATTGCGTGATATTGCTTTACATTTCGCGGAAAATTTGGGCGAAATTGTCAATCGTTATATTGCCACGAAATTGGCTTTGCAAGATTTTGAAGGTGTTCCTGAGCCACTGAGAAATTGCATGGAAGATCGAGAAGCTATAGCCAATTTAATAGCCGGCATGAAGGACTATCATACACAGCGTATCGATGAACGTGAAGATCGTTTAATGACTCGCAGCAAATCTTTCATTGATAACATGATCGATAAATTGAATAAAGATGAACTGGAACGCAATCGGGCAAAAGTTCTAGAGATTAACACATATTTAGATTTGATGACTGAAAATCTACAATCATTGCAACATGAAGTACGTGAGGGACTACTTAATGAAGAAGGCTAG	MAQATMDNNKKIDNLKSLEEIIYPEIEPGIISKHMIEKSYLEDCYKGEEARLHQMEPVIYERITALRLDFRNILRIDHLWILPNLTKLALNCNKIEVIENIEMLVNLKELDLSFNYIERIENLDKLVNLEVLSLFSNMITKLENLDTLEKLIILSIGNNLINSTEGIERLRFLKNLKVLNLEGNPLCNNPEFCLVDYIAAVLPHVKYYEYVAIKNEDRQRAKERYYRELREIKANEEIELQTRAQKAKEEQDAERLSSSFVEHLNEHQLYESLWKGDDDGRILMMVGSPADDLAEEYDKDIFELTQEIYKLGLQKFEERQKEFEEFTSSMEEGHLEVQQMGHKILEEFQQYKENIFEEAIACHKYLESRAIRGEEEETEESLEYSDKLDRIAVQFDDMVNKVWQQLMSQELHLHETTEETIVIFQRRLQEMIAKFVEQAQTYFGQLRDIALHFAENLGEIVNRYIATKLALQDFEGVPEPLRNCMEDREAIANLIAGMKDYHTQRIDEREDRLMTRSKSFIDNMIDKLNKDELERNRAKVLEINTYLDLMTENLQSLQHEVREGLLNEEG
LOC124420618	NC_060954	XP_046810038.1	protein Fer3-like	0	0	0	0	ATGCAACATCATAGTGAATCTGGTTATATGCCAGAAGTGCCATTTCAACCATTATGGGCTCAGGAAGCACCACCACCGCCTCCAATAGTACCTTATCAGGAATTAATTACTGGATTTCCTTGTAAAGATTTGGCTCTGTGGCAACGATCCCAGGTCAGCAGTTTAGTTAATCCTCGTTCGAATAGCAGCAGTCGTACCAATGGCACCTCTAACGGTTCTACTAATGGTAATCCTACCAAGAAAACTAGACGTCGCACGGCTTCCATGGCTCAACGGAGGGCAGCCAATATACGAGAACGCCGTCGCATGTTCAATTTAAATGAAGCTTTCGATAAACTAAGACGTAAGTTACCAACGTTTGCCTATGAAAAACGCTTATCACGCATTGAAACTTTACGTTTTGCCATTACATATATTGGTTTCATGACAGAACTACTGACTGGCACTCCTATGAATTCGATAAAAACCCGTTCTAATGATATATATGGCGGCATGAATGGTCATCATCATCCTGGTGCAATGCCTCACCCTATGGTCATAGTTTGGCTTAGGGAGTATCGCCAGTTCCCGATATTATTTGTTGGTTATTGTGTAATTAATTTAATTTGTTTTTAA	MQHHSESGYMPEVPFQPLWAQEAPPPPPIVPYQELITGFPCKDLALWQRSQVSSLVNPRSNSSSRTNGTSNGSTNGNPTKKTRRRTASMAQRRAANIRERRRMFNLNEAFDKLRRKLPTFAYEKRLSRIETLRFAITYIGFMTELLTGTPMNSIKTRSNDIYGGMNGHHHPGAMPHPMVIVWLREYRQFPILFVGYCVINLICF
LOC111688672	NC_060954	XP_046810037.1	uncharacterized protein LOC111688672	60	1.96	2.86	2.63	ATGTTTTTAAGAAAATTTACTTCTTTACGGAAAGTGTTAGAGAAATCAACTAGAAATAAATTGGAAACAAAAATGAAACTTTTGACAACATTTACGTTATTTACTGTGCTCGTCTCATTGACTTTTGGAGCAGATACTAATCCTAGTCGCTTCAACAATAAAGGACAATATAGGTCAGATCAATACTATGACGTCAAGTCCAATAATGGACGTTATTATAAAAATCGCGAAACATACAATCAACGTCGTTATTACGATAATTTCTATAAAAAATACAATCCCGATGTACAACCTCAAGAGGCTCGTATTGTTGAACATATTGTAGAACCCATTCAAGAAGATGGCAGTTATGCTTACATTTATGAAACAGAGAATGGTATACATAATGAGGCTCGTGGTACGGCCACTACTTTGGACAATGGTGACACTGCACAAAAAGTAGAGGGTTCTTTCTCGTTTGTAACTCCCGAAGGTATACGTGTTGGTATACGTTATGTGGCCGATGAAAATGGTTATCGTCCTATAATCACTTATGATGGTCTAAATGCTGAACAATTTACTCGTTCCCAAGCAGCAGCCAATGTTGAAATTACTAAAGTGTGA	MFLRKFTSLRKVLEKSTRNKLETKMKLLTTFTLFTVLVSLTFGADTNPSRFNNKGQYRSDQYYDVKSNNGRYYKNRETYNQRRYYDNFYKKYNPDVQPQEARIVEHIVEPIQEDGSYAYIYETENGIHNEARGTATTLDNGDTAQKVEGSFSFVTPEGIRVGIRYVADENGYRPIITYDGLNAEQFTRSQAAANVEITKV
LOC111688894	NC_060954	XP_046810036.1	pyruvate dehydrogenase (acetyl-transferring) kinase, mitochondrial	3419	57.94	84.78	77.71	ATGGCAACGAAAAGAGAGAACGGTTGTACCCAGGATGCACTAAGTCAAAATGCTTGCGAAAAGAAATCATTTATATTCTTACGTAAAGAACTTCCGGTACGTTTGGCGAATATAATGAAAGAAATTGCTCTACTGCCCGATAGCCTGCTCAATACACGTTCCGTTAGTCAAGTTAGTTCGTGGTATGTAAAAAGTTTCGAAGATGTTTTGGAATTCGAAAAGGCAGATCCTACACATGAGAATCTACAAGAATTCTGTCGTTCATTAGAACACATACGAAATCGTCACAATGATGTGGTACAAACAATGGCGCAGGGCGTTATCGAAATGAAAGAAACTCAGGGCAACAATGTTGACTCATCGATGGAAACATCGATACAATACTTTTTAGATCGTCTCTATATGTCGCGTATCAGCATACGCATGTTAATCAATCAGCACACTCTTTTGTTTGGTCAATTTACCAGTGATCAAGGACGTCATATAGGTTGTTTAGATCCAGCCTGCCAATTGTCAGCCGTTGTTTCTGATGCCTATGAAAATGCCCGCTTTCTCTGCGATCAATATTATTTAACCAGTCCCGAGTTGGAAATTGTTGAACACGATCAGGTGTCTGGTGAACCATTGCCCATACGTACAGTTTATGTACCATCGCATTTATATCATATGCTTTTTGAATTGTTTAAAAATTCAATGCGAGCCGTTGTTGAGACGCATGACAATGAAAATTGTGATAAATTACCGCCTATTAAAGTGTTGATTGTGCGTGGTAAAGAAGATATTTGTGTTAAGATCTCCGATCAAGGTGGCGGCATTCCCCGTTCCCAAAGCGATCAACTTTTTAAATACATGTACAGTACGGCTCCACAGCCTTCAAAATCTGATTTACATACAGTACCTTTAGCCGGTTATGGCTATGGTTTACCCATATCACGTTTATATGCACGCTATTTTCACGGTGATATTGTACTTTTGTCCTGCGAAGGTTATGGCACAGAAGCTATCATTTATTTGAAGGCATTATCTGATGAAGCCAATGAATTGTTACCAATATTTAATAAGACCAGCTCGAAATTCTATCGTGCCACAGTACCCACCGGTGATTGGTCAAATCAGGTAAAAAGTTCGAAAAAGAAGCGGGACATAATACACGCCTCAATTTGA	MATKRENGCTQDALSQNACEKKSFIFLRKELPVRLANIMKEIALLPDSLLNTRSVSQVSSWYVKSFEDVLEFEKADPTHENLQEFCRSLEHIRNRHNDVVQTMAQGVIEMKETQGNNVDSSMETSIQYFLDRLYMSRISIRMLINQHTLLFGQFTSDQGRHIGCLDPACQLSAVVSDAYENARFLCDQYYLTSPELEIVEHDQVSGEPLPIRTVYVPSHLYHMLFELFKNSMRAVVETHDNENCDKLPPIKVLIVRGKEDICVKISDQGGGIPRSQSDQLFKYMYSTAPQPSKSDLHTVPLAGYGYGLPISRLYARYFHGDIVLLSCEGYGTEAIIYLKALSDEANELLPIFNKTSSKFYRATVPTGDWSNQVKSSKKKRDIIHASI
LOC124420617	NC_060954	XP_046810035.1	uncharacterized protein LOC124420617	47	1.12	1.34	1.51	ATGATTGATGAGTGTCAGAAGATACAATCTTCTGTAATAAATATGCTGATTGATATCAATCACGGTCATATAAATACTGACCTTCTTACACCATCCCAACTACAAAAAGAACTATTACACATAGAAAACGTGTTGCCAAATAATTTAGTTCTTCCTGGAAAGGCAACTAGTACTGAACTAAAAGAAGTATATCATGGAATGAAGGCGAAGGGTACTATAATTGATGATCGACTAGTGGTTCAGATAGAAATACCTTTAATACAGAAACATAATTCTGAGGTATACGAAATAATTACACTTCCTGTGGAAGTTAACAATAGCGCCGTTATGCCAAGAGTAAAGGATGAGTTCATAGTGTATAACTTCGCAACTAATATGTACTTCCTAATGTCACAATCAAAATTAAATATGTGTGAGAAGAGTCTTCAAGGTCAGTACAACTGTATTGGAAATATACCCTGGAAGCCAGCCATAGAGCGGTCTTGTGAAGTATCAGCGCTAAAACAATCCCGGCATGCTGAATGTGAATTTGAAGCTGTCCCAAGGAAAAGTGTGTGGAAGCAGCTTTCTACAGAAAATCAGTGGATATTTACAGTATTCGACAATCTAGTATTAACAGTAGATTGTGGTCCAAATAATCGAAGCTGGGTTAATTTACCAACAAAAGGTGTACTAAAACTAGCAGAAGAATGTACAGCAACTTATGAAGGAATAACTCTGTCAGCTTCTCGACACTTCGAATCTAAAGTAAATTCAGATATTCAGGTATCAACATGGGGTGTAGATCCAGACAAAATAGAAGCTAAGTTGGTAAAAACCGTTTGA	MIDECQKIQSSVINMLIDINHGHINTDLLTPSQLQKELLHIENVLPNNLVLPGKATSTELKEVYHGMKAKGTIIDDRLVVQIEIPLIQKHNSEVYEIITLPVEVNNSAVMPRVKDEFIVYNFATNMYFLMSQSKLNMCEKSLQGQYNCIGNIPWKPAIERSCEVSALKQSRHAECEFEAVPRKSVWKQLSTENQWIFTVFDNLVLTVDCGPNNRSWVNLPTKGVLKLAEECTATYEGITLSASRHFESKVNSDIQVSTWGVDPDKIEAKLVKTV
LOC124420616	NC_060954	XP_046810034.1	uncharacterized protein LOC124420616	3	0.06	0.06	0.08	ATGGAAGAAACTTCTTCAAATTCCGAATCTGCACACCCAAAAGCAGCATCAATTCTGCGCTCAGAAACTTATGTCGATGACATTCTCTCAGGAGGTTATTCAATTGAAGAAACTCTTTCTGCTCAAACTCAACTTATTGAAACATTAAACTCAGCAGGTTTCCCATTAAAGAAAATTACTGCTAATAACCCGCAATTACTTGCTCATTTGCCCAAAGAAGATCTTTATGATTTAGACTTCTTACGTTTTCACGAAGCAAGTTCTACTAAAACACTTGGCATCAAGTGGAATGCAATCACTGATACATTTTCTTATAGTTTTTCACCCATCGATGAATCTCAAAGAATAACAAAACGTCAAATTTTATCTTCAGTTGCAAAACTTTTTGATCCAGCTGGATGGCTTGCACCAATCGTCATCAGAGCAAAAATGCTGATGCAGCAGCTGTGGTTAGAAGGCTTGGAATGGGATGAAGATGTTTCATCTGAATCTCTTCAAAAGTGGAATAATCTAGTTCGAGATTTATCTCATATAGAAACAATTTCCATTCCACGCTGGTTACAGTATACGCCATCTGACGATATTCAAATCCACGGATTCTCAGATGCGTCTAAAACTGCGTATTGTGCTACAGTGTTTATTCGATCAAAAAGTAAAGTGGCACCAATTCAAACTGTTTGTCTACCAAGACTGGAACTAAATGGTGCAGTTTTGCTATCAAAATTAGTAAATTACGTTATTTCTTCATTAAATTTTAATACTAAAGAAATCTTTCTTTGGACTGATTCATCCATTGTGTTAGGTTGGCTCTCTAAACACCCATCTACGTGGGAAACATATGTTGTAAATCGTATTGCAGAAATTGCCATATGGAAACATGTTCCAACGCATGATAATCCAGCAGACTTGGGAACTCGAATGTCCAAAGAAAATAGTATCAATGCATTCAGAAACTCAACAAACAGATATTCTTGA	MEETSSNSESAHPKAASILRSETYVDDILSGGYSIEETLSAQTQLIETLNSAGFPLKKITANNPQLLAHLPKEDLYDLDFLRFHEASSTKTLGIKWNAITDTFSYSFSPIDESQRITKRQILSSVAKLFDPAGWLAPIVIRAKMLMQQLWLEGLEWDEDVSSESLQKWNNLVRDLSHIETISIPRWLQYTPSDDIQIHGFSDASKTAYCATVFIRSKSKVAPIQTVCLPRLELNGAVLLSKLVNYVISSLNFNTKEIFLWTDSSIVLGWLSKHPSTWETYVVNRIAEIAIWKHVPTHDNPADLGTRMSKENSINAFRNSTNRYS
LOC124420615	NC_060954	XP_046810033.1	bifunctional endo-1,4-beta-xylanase XylA-like	0	0	0	0	ATGCAACAAGCAACAGATTTGTCACAAGATGAGAAAATTTGTGTGCTAGCCTTTGACGAAATGAAGGTAGCGGAAACTTTCGAGTACGATTGTACTAATGATGTCGTAAGACAGCCAGCAAAATATGTGCAGGTGGTAATGGCACGTGGTCTAAAGAAATCCTGGAAGCAGCCAGTCTTTTATGATTTCGACTCGCGAAATACCGAATACCTAAATGGCACTGGAAATGTCGAAAACGATAACACTGAATGGCTCAATTCCACAGATTTTACAATAACAAGTTTGGCAAAAGTTGACGAAGTATCGGAAGAAATCCATCTTGATTGCCAAGCTCCGATATCGATACATGCCCCGATGGAAGAACAGTTTTTAGACCTAGACGAAACGGATTTAGACGACATTGGTATTCTTCAAGAGGATGCTCTAGAATATATATCCGGATATATCATTCGAAAGCATAACCTTGAAGAATACCAATGTCGTGAAAATACGTTTACGCTCAGTATTTTTGTAAATTACTACACATCGTATCAACATCCTATGTCCGATTTCGATAATAGCTCTAAAGATTACGTCTCCTACCGACAACAATTGGCCTCCTACCAACAAGAATTGGTCTCCTACCAACAAGAATTGGTCTCCTACCAACAACAATTGTCTCCTACCAACAACAATTGGTCTCCTAACAACAATTGGTCTCCTAACAACAACAATTGGTCTCCCAACAACAATAATTGGTCTCCTACCAGCAACAATTGGTCTCCTAACAACAATTGGTCTCCTAACAACAACAATTGGTTTCCTACCAACAATTGGTCTCCTACCAACAATTGGTCTCCTAACAACAACAATTGGTCTCCTACCTATAATAATTGGTCTCCTTACAAAAATTCTCCCAACAACAACAATTGCAATTGGCCTCCTACCAACAAGACTTGGTCTCCTACCAACAACAATTGGTCTCCTTACAACAATTGCTCTCCTTACAACAATTGCTCTCCTAACAGCAATTGCTCTCCTTACAACAACAATTGGTCTCCTAACAACAATAATTGGTCTCCTACCAACAACAATTGCTCTCCTAACAACAATTGTTCTCCTTACAACAATTGGTCTCCCAACAACAACAATTGGTATCTTACCGACAACAATTGGCCTCCTACCAAAAAGAATTGGTCTCCTACCAACAATTGGTCTCCTAACAACAACAATTGGTCTCCTACTAACAATTGGTCTCCTTACAACAATAATTGGTCTCCTACCAACAACAATTGGTCCCCTTACAACAACAATTGGTCTCCCAACAACAATAATTGGTCTCCTAACAACAACAATTGGTCTCCTTCTAACAACAATTGGTCTCCTACCATCAACAACTTGGTTTTAGCAATTTATCCCCTTCGTTTTCAAATTCATTACTAA	MQQATDLSQDEKICVLAFDEMKVAETFEYDCTNDVVRQPAKYVQVVMARGLKKSWKQPVFYDFDSRNTEYLNGTGNVENDNTEWLNSTDFTITSLAKVDEVSEEIHLDCQAPISIHAPMEEQFLDLDETDLDDIGILQEDALEYISGYIIRKHNLEEYQCRENTFTLSIFVNYYTSYQHPMSDFDNSSKDYVSYRQQLASYQQELVSYQQELVSYQQQLSPTNNNWSPNNNWSPNNNNWSPNNNNWSPTSNNWSPNNNWSPNNNNWFPTNNWSPTNNWSPNNNNWSPTYNNWSPYKNSPNNNNCNWPPTNKTWSPTNNNWSPYNNCSPYNNCSPNSNCSPYNNNWSPNNNNWSPTNNNCSPNNNCSPYNNWSPNNNNWYLTDNNWPPTKKNWSPTNNWSPNNNNWSPTNNWSPYNNNWSPTNNNWSPYNNNWSPNNNNWSPNNNNWSPSNNNWSPTINNLVLAIYPLRFQIHY
LOC124420614	NC_060954	XP_046810032.1	uncharacterized protein LOC124420614	0	0	0	0	ATGAATACGGACATTACGCTACATGGTTTCAGCGACGCATCCTTGAAGGCTTACTCTGCTGTAATATACTGTTTGGTAAAGGACAAACACGGTAACATCAAGTTATCCTTGATTGCATCGAAAACTCGTGTATCGCCGCTTAAGCAGATTTCATTACCCAGATTGGAGTTATGTGGAGCCTTACTACTCACTAGACTGATGAAATCAGTAATTTTGTCGCTACCACATACGAACATTCAATTGCGTGCCTGGTGTGATTCGACTGTGGTGCTATCATGGTTATCAGTGCAGCCGATCACGCTCAAAACATTTGTTGGAAACCGTACAGCGGAGATATTGGAAACTCTCCCTAGAAGCGCTTGGGGACACGTTTGTTCAAAGGAAAATCCCGCTGATTGCGCATCACGCGGTCTTATGATGAATCAACTTCTAAATCACGACCTATGGTGGTCGGGACCAACATTTTTGAAAACTTCGCAACAACCTGAAAGTGATTCTTCTCAGGCAACAATCAACAACACGGAGGTGGAAGCCGAAATGAAAACTACAACAACTCACAGCTTAACTACGCGTCAACATCCTACAGAACGTCTATTAGAGAGGACACTTGCAAATACGTCCAGCTGGTGGAAACTTTTACGCATCGCGGCATATGTACGCCGCTTTGTTAACTTACGTGTACGGAAAGTCAAAAATCCGAACACATTTTTGACATTCGATGAAATCGCGCAAGCTAAGATAACATGCCTCAAAATGGCTCAGGATTATTTTTCATCGGAAAGAATTAAGCTACAACGTGGATTAGATCTCGACAAAGGTTCTAAACTGACAAGACTCTCACCATACATTGATGAACTAGGACTTCTCCGAGTAGGAGGTCGCATACGACACTCGGAACTTGCTAATGCAGTTCAACATCCAATAATTCTTCCGGGTAAACACAAAATATCGAATCTAATTCTTGAGGAACAACATATAAGAAATCTACATCCTGGTGTATCAACATTATTCGCAACACAGCATGCAACACAGCAGCGAATGGCAGATCTTCCAGCAGTTCGAGTTCGACAGGCATTTCCCTTTCAAAATAGCGGATGCGATTATGCCGGTTCGTTTACACTTAAAATGCACGGTGGACGAAATGCTAGAACAACCAAGGGATATATATGCTTATTCGTCTGTATGGTTACATCAGCCATACATTTGGAATTATCAACAGACCTCAGTACTGAGTGTTTTCTGGCAGCTCTACGCCGTTTTATGGCTCGGCGTGGCAAATGTTCTACAATATATAGTGACAACGGCAAGAATTTCGTTGGTGCCAAACGAGTTCTAAATGAATTATATCAACAACTACAATCTGAAGGAAACAACGAGGCCATTGCAGCATCCTTGGCACAAGACGGGATAAAGTGGATTTTTACTCCACCCTACTCACCACACTGGGGTGGTATATGGGAATCGGGCATCCGCTCGGTTAAACTACATGTGCCGCGTTATTGGTAA	MNTDITLHGFSDASLKAYSAVIYCLVKDKHGNIKLSLIASKTRVSPLKQISLPRLELCGALLLTRLMKSVILSLPHTNIQLRAWCDSTVVLSWLSVQPITLKTFVGNRTAEILETLPRSAWGHVCSKENPADCASRGLMMNQLLNHDLWWSGPTFLKTSQQPESDSSQATINNTEVEAEMKTTTTHSLTTRQHPTERLLERTLANTSSWWKLLRIAAYVRRFVNLRVRKVKNPNTFLTFDEIAQAKITCLKMAQDYFSSERIKLQRGLDLDKGSKLTRLSPYIDELGLLRVGGRIRHSELANAVQHPIILPGKHKISNLILEEQHIRNLHPGVSTLFATQHATQQRMADLPAVRVRQAFPFQNSGCDYAGSFTLKMHGGRNARTTKGYICLFVCMVTSAIHLELSTDLSTECFLAALRRFMARRGKCSTIYSDNGKNFVGAKRVLNELYQQLQSEGNNEAIAASLAQDGIKWIFTPPYSPHWGGIWESGIRSVKLHVPRYW
LOC111676465	NC_060954	XP_046810031.1	high affinity cAMP-specific and IBMX-insensitive3',5'-cyclic phosphodiesterase 8-like	34	2.28	3.42	3.06	ATGGGTTGTTCTCCAAGTTCAATGACGAGAAGCTCAGCTCCTGATTCTGGAGAGACAACTGCCGCAGCTGGTACTGTGGCTACAACTAGTGAAAAAGATGGAAATTTATTTTTTTGCATTAAACTGCGTAGGTCGCGTTTACGGCGATGCAGTCAACAAAATGGTGCAGAAGGTAGCGGCGAAAGTGGTACTGGAAGCGGAAGTGCTGTAGCGAACGGAGATGATATGTGTAATCAGGCATTGCTAAGTCCTCTACAAATAAAAGGTGAAGCCGATTTTGAAAAGGTGAGTTGA	MGCSPSSMTRSSAPDSGETTAAAGTVATTSEKDGNLFFCIKLRRSRLRRCSQQNGAEGSGESGTGSGSAVANGDDMCNQALLSPLQIKGEADFEKVS
LOC124420613	NC_060954	XP_046810030.1	uncharacterized protein LOC124420613	34	1.25	1.91	1.68	ATGCTACCACAACAACCACAATTGAGAATATTAAAGAATCCGAATAGGTCGGAGTTTGAGTTCAAATCTGAGCCCCGGCTTCGAGAACTCAAACCCCTGCATATTCGGATTCAAGAGTATAATGAAGCTAGAGGTAGAATATTCGGTCGAGTGACGAATAAAATTAGAAAAGCTCGAGAACGTTATAAAGTGAGGAAAAGGCTACGTCATGAAATTTCGTCGGCATCACTTTGCGAGGGTGAAGACTCACGTCTGTATACGCGGTTAAGTATAGGAGGCCAGGAGATAATAGGTCTACTCGATAGCGGGGCAACGGTCACGTGTCTCGGAAAGAACTGCATGCAATTCGTGGCAAAAGCCGGTCTGGAAGTACATAATTTCAGTACTATTATTAAAACCGCGGATGGCACGAGTCATCCAATTGTTGGTCGCGTTAGGTCTGAAGTTAGGTTTCGTGATGCGGTAAATGTTATCACATTCTATTTAGTGCCTACTGTGAATCGAGAGCTCTTCTTGGGTCGTCACTATCCTGTCTCC...	MLPQQPQLRILKNPNRSEFEFKSEPRLRELKPLHIRIQEYNEARGRIFGRVTNKIRKARERYKVRKRLRHEISSASLCEGEDSRLYTRLSIGGQEIIGLLDSGATVTCLGKNCMQFVAKAGLEVHNFSTIIKTADGTSHPIVGRVRSEVRFRDAVNVITFYLVPTVNRELFLGRHYPVS
LOC124420612	NC_060954	XP_046810029.1	uncharacterized protein LOC124420612	0	0	0	0	ATGAGAGTAGTTTCTTTGGGTTACAATCGCCAATGTGCAGTAAGAGGAGCTGTTGTAAATATTCCCATTTCATTATGCAAAACAGTAGATGTTTTGCCAAGAACCTTCGACCAAACTGAAGTTATTCAGGTTCACCTTAAACGAAGATTGGAATATAATCACAGCTTTATGACGGAGACTATTAGACCTGCTAAAATTTTAGCAGCTGCTCAACAATGGTTAACTAGTATTGGTTCAAGTGAAGAAGTTCCATTTATTTCAAATGCAGAGGATCAAGAATTAGTTCAACAATTAATTGAAGGCAATTCTCAGACAGACAATATCACTGAATTAAATCCTCAAGAGACTTTAATTGATAGTGACCCAGTGGAAAATCTTCCACTCAATAGAATTTCAATTGCACCAGGAGAAGGCCAACGTCCCTTGGACATGATTTTAGACAAAGACTCTGAAGAACTATCATATCCTTCTATATATTGTGGTGTAAAACGAACTTGTACTGCCACTATTGAAAAGGTTATAAAATCAGGAGCTAGACGTTATGACAGGCGATGTGCTCGTGTCGACAAAGTGTTGTACTCTTACAAAAAACTGGAATTATCCAGAATTAAGAGCAATATATCTACATGTCTAAGAAAAAAAATCGGGCACACAAGTTACACGGCTAGAGACGTATTAGATGATAATTTCGTCCAAAATCTAATCCAACATGATGAAGGTTATCATATTCTTAGAGGAATTCGGTCATCGCCAGCACATTGGGAAGGTGAGAAGAAAAAAGTACTGGCAATGATAAGACAATTTGGTTTACCAACTTTTTTTATAACATTATCAGCAGCAGAATCTCAGTGGCCGGAACTGATAGTAATTTTGGCAAAAATAGTTGAAAATAAAACTATAACAGAAGAAGAGGCTACAAATTACACTACACAAGAAAAGTATAATCTAATTCGTACTGATCCTATAACCTGCTCTCGATATTTTGATCAACGTATACGTCATTTGTTCAAACACTTCAAAGTTAACGGTGGAATTTTCGACGAATTCAAAGTTATTAAATTTTATTGGAGGATACAATTTCAACAAAGAGGTTCTCCCCATGTTCATGGAATATATTGGATTGAAAATTCTCCTCAATTAGATATAACTAATCATAATTCATTTCCTGACGTAATTAGTTTTATTGACAGGTTCATAAGCACGGACTCTTCTAAAGACGAAGTAAAAGATTTTATTGTATATCAAGAGCATAATCATAGTAGATCGTGTCAACGAGAAATTCGTGGTAGAAAAATTTGCAGATTTGGAATACCACATCCTCCTTTACCAAATACAGAAATTTTGCTACCCCTACCCGAAGACACAAATGCAGACGATATTAAAAGACATATTAACAATTTTGAAAATATTCAAGATTTGCTTAATGCTAAGTTATCCAGTATGGAAGAAGAGCAAATCAATTCTTTTGAAAGATTTTTGTCCAATGAGCGAATAAATATTTCTTATGATGATTATATATTGGCATTGAGGTCATCATTAAAACAACCAAAAATATTTTTAAAGAGATCTTTCAAAGATAGATTTATTAATGCTTTTAATTCCAAAATATTAACTATGCAGCGGGCAAATATGGATATCCAGTTTGTAATAGACGCGTATGCATGTGTTAGTTATATAGTTAACTATATTAATAAATCTAACAGGGGAGTTTCTAAAATATTGCAAGAAGTGATGGAAGAGATTAGAGCTGGAAATTTTACAGTAAAGCAAAGACTCCAGCACATTGGTAATAAATTCATCTCCGCATCTGAAGTTTCAGCTCAAGAAGCTTCCTATAATATTTTAGGCATGCATTTGTCCCAGTGTATTAGTCCAGAGGTTTATATTAACACATTTATCCCGGAAAAAAGAGTCCGCATAATAAAATCTAGACAGGAACTAGAAAAACTTTCATCTGAGTCTACAGAGATTTTTCAAACTAACATTCTTGATTATTATGTTCAACGTCCGGATATATTAAATAATATATGTTTGGCATATTTTGCGGCATTTTACAAATTTTCAAAATCAATTCGTAATACTCGCTATCAAGAAGGAGAGGACGATTACATTGAAAGCGATATCGACAATTCCGATGAAGTTGGTATTCCTCTTCGTTTACGAAATAATTCAGGGTATGTGTCGAAAAGAGCACATCCTGCAATTATACGATTTCCATCATTTAATGTGGAAGTAGCTAGATCTGATTATTTCCGATCATTAACCATGCTTTACTTGCCATGGAGAAATGAACGTGAAGAGCTTTTAGAAAATGATAATGAACTAACTTGCACCATCCATAAAACAACGATTGAGCAAAATAGAATACAGTTTGAAATTTTTAAAGAAGGTGAACTAGATGAAATTATTCAACAAGTTCATTCGGAGATTAATGACATTAATAATAATAACGATGACTACTCATCGGCAACTCAATTATTAGATGATGAGTTTAGGGCGTTAGCTGTTCCGGAAATCGATAACAATATTAATATTATTAATGTTGATAATAATATCCATAACGACAATAATGACCATAACCAAGATATCCATTTAATTCGTTTACCAGCATTGATCAGCGAACTTGACTTAAAAACATCAATATGTAGTCTAAACTATAAACAACGTATGTATCTTCAGCATTTATTGCAAAATGTAATGGAAAATGTGTGTTTCTATGAATATGTTGGTGGAGGAGCTGGTGTAGGAAAAAGCCGTTTAATTAAAACAATCTATCAATCTGTTACACATAGATTAAATAACATTCCTGGGGCAAATCCAGAATTACCAAAGGTGTTATTAACGGCACCAACTGGAAAGGCTGCTTTTGGTATTGGAGGATATACACTACATTCACTATTCTCTTTACCAATAAACCAATATTCCGGTGACGTTCGACCTTTAAGTAGCGATTTGGTAAACTCATTGGTTACAAAATTTATGCATTTAAAACTTATTATAATTGATGAGATATCAATGGTCGGCTCACGAATGTTAGGGTATCTTGATTCAAGACTAAAACAGATTTTCAAGACTACTCAACCATTTGGTGGAATATCAATTTTAGTATTGGGAGAACTTAAACAGCTTCCACCTGTTGGAGATAAATGGATTTTTAGTTCAAATTCTTCAAATCCATATGGCACCATTGTCGGAGGAGCACTATGGGATTTATTTAGGTTTTATGAACTCACTGAAATAATGCGACAAAGGGAAGATTTCAGTTTTGCACAAGCATTAAATAATATGGCTGTTGGAGAAATGACAACTGCAAATATAGAACTTATTCAATCTAGAGTTGTAACTTCCAGTGATAACATACCATCCGATGCAGTTCATCTGTTTGTGTCTAATGCTGAAGCTGAACTACATAATAATTTTCGATTAGGAAGAATAACATCTGAGGAATTTACTGCAAAGTCATTTGATATAGTAAAATCAGACAGCTTATCTGTTGAACGCAAAAGAAGTTTATTGAACTCAGTTCATTTTCGAAACATGAAAACTTCAGAAACTCAAGGTTTATGTCTTGAATTAAAATTAAAGATAACTGCAAAGTATATGATGACTGTTAATGTCAATACCAACGATGGTCTTGTTAATGGAGCTTCCGGCGTTTTAATGGCTATAGATGTACATGAGTCTCGAAATCCAATTACACTCTGGATGCTCTTTTCAGACGAAAACGTTGGTATTGAAGCTCGTCGTAAGAAACCACATGCTACGGAACCACTTTGGACGCCTATTGAAAAGTGTGTATGA	MRVVSLGYNRQCAVRGAVVNIPISLCKTVDVLPRTFDQTEVIQVHLKRRLEYNHSFMTETIRPAKILAAAQQWLTSIGSSEEVPFISNAEDQELVQQLIEGNSQTDNITELNPQETLIDSDPVENLPLNRISIAPGEGQRPLDMILDKDSEELSYPSIYCGVKRTCTATIEKVIKSGARRYDRRCARVDKVLYSYKKLELSRIKSNISTCLRKKIGHTSYTARDVLDDNFVQNLIQHDEGYHILRGIRSSPAHWEGEKKKVLAMIRQFGLPTFFITLSAAESQWPELIVILAKIVENKTITEEEATNYTTQEKYNLIRTDPITCSRYFDQRIRHLFKHFKVNGGIFDEFKVIKFYWRIQFQQRGSPHVHGIYWIENSPQLDITNHNSFPDVISFIDRFISTDSSKDEVKDFIVYQEHNHSRSCQREIRGRKICRFGIPHPPLPNTEILLPLPEDTNADDIKRHINNFENIQDLLNAKLSSMEEEQINSFERFLSNERINISYDDYILALRSSLKQPKIFLKRSFKDRFINAFNSKILTMQRANMDIQFVIDAYACVSYIVNYINKSNRGVSKILQEVMEEIRAGNFTVKQRLQHIGNKFISASEVSAQEASYNILGMHLSQCISPEVYINTFIPEKRVRIIKSRQELEKLSSESTEIFQTNILDYYVQRPDILNNICLAYFAAFYKFSKSIRNTRYQEGEDDYIESDIDNSDEVGIPLRLRNNSGYVSKRAHPAIIRFPSFNVEVARSDYFRSLTMLYLPWRNEREELLENDNELTCTIHKTTIEQNRIQFEIFKEGELDEIIQQVHSEINDINNNNDDYSSATQLLDDEFRALAVPEIDNNINIINVDNNIHNDNNDHNQDIHLIRLPALISELDLKTSICSLNYKQRMYLQHLLQNVMENVCFYEYVGGGAGVGKSRLIKTIYQSVTHRLNNIPGANPELPKVLLTAPTGKAAFGIGGYTLHSLFSLPINQYSGDVRPLSSDLVNSLVTKFMHLKLIIIDEISMVGSRMLGYLDSRLKQIFKTTQPFGGISILVLGELKQLPPVGDKWIFSSNSSNPYGTIVGGALWDLFRFYELTEIMRQREDFSFAQALNNMAVGEMTTANIELIQSRVVTSSDNIPSDAVHLFVSNAEAELHNNFRLGRITSEEFTAKSFDIVKSDSLSVERKRSLLNSVHFRNMKTSETQGLCLELKLKITAKYMMTVNVNTNDGLVNGASGVLMAIDVHESRNPITLWMLFSDENVGIEARRKKPHATEPLWTPIEKCV
LOC124420611	NC_060954	XP_046810028.1	vicilin-like seed storage protein At2g18540	0	0	0	0	ATGCCACGTCTACGTAAGCAATCGACTCAACAACGTATTCAATCAAACATAGCATCAGTTAGGAGCTTCCGTGAACAAAATTTAGATTCTGACAGACTTAGAAACTCTCAACTTTTAGCAGCTAGAAGACGAAACGAAGAATATCGTGAAAACGAAAGGGAACGGGATAGCATTGCTCGTTCATCTAGAAGAAGGTGTAATCCACTGCTACGAAGTGCTGAAAGAAGACGAGATTCACAGGAACATGCCAGACGTCGTGAAGATATTAGTTACCGACAAGGTGAACACGAACGGAATACACTGGAACACGCTATTCGTCGAGAATCGCAAGAATATAGACAAAATGAACGTGAACGAGACGCACTGCAACATTCCATTCGTCGATCAATTTTGCCCATACGGGAAATTGAACAACAACGTAATACTCAAGAGCATGCAATTCGCCAGGAGAATATCGAATACAGGCAAATTGAACGTGAACGAGACGCACTGCAACATTCCATTCGTCGATCAATTTTGCCCATACGGGAAATTGAACAACAACGTAATACTCAAGAGCATGCAATTCGCCGGGAGAATATCGAATACAGGCAAATTGAACGTGAACGAGACGCACTGCAACATTCTATTCGTCGATCAATTTTGCCCATACGAGAAATCGAACAACAACGGAATACTCAAGAGCATGCAATTCGCCGGGAGAATACCGAATACAGGCAAATTGAACGCGAACGGGACGCACTGCAACATTATACTAGACGATCAATTTTATCTCAACGTGAAATTGAGCAAGAAAGGAATACATTGGAGCATTCTATTCGCCGAAGAAATGAAAATTATAGGCAGATTGAACGAGAAAGAGATGCGTTGCAACATTCGATACGTAGGTCTGATCCTGAACAACGTGCTCTTGAACAAATAAGAAATACAAGAGAGCACGCTGAGCGCCGTGAAGACCCTATTTATCGAGAATCCGAACGACAACGCGATATGATTTCTCATTCTAATAGAAGGTCCAATTTTGTATACCGCTCTTTGGAACAAAACATAAATACAATGAGAAGAAGATCAGCAAGACTAAACATTGACTACCGGACTCTAGAACAAACTCGTAATACAACACAACGTCGTGAAGCTCGTCATCTAGCTCGAACACAAGAGCACGATTTAAATCGCCTTAGAAATTGCCGTGTGAGATTACACAGAATAAACCCCGAGAATCGAGCAAAGCAAAATGTTAGACAAGCTTCAAGAAATAGGGAAAATCGAGACAATATTTCTCCTGAGTTAAGACTCAATAACCTACTATTAGATTCGCAATGA	MPRLRKQSTQQRIQSNIASVRSFREQNLDSDRLRNSQLLAARRRNEEYRENERERDSIARSSRRRCNPLLRSAERRRDSQEHARRREDISYRQGEHERNTLEHAIRRESQEYRQNERERDALQHSIRRSILPIREIEQQRNTQEHAIRQENIEYRQIERERDALQHSIRRSILPIREIEQQRNTQEHAIRRENIEYRQIERERDALQHSIRRSILPIREIEQQRNTQEHAIRRENTEYRQIERERDALQHYTRRSILSQREIEQERNTLEHSIRRRNENYRQIERERDALQHSIRRSDPEQRALEQIRNTREHAERREDPIYRESERQRDMISHSNRRSNFVYRSLEQNINTMRRRSARLNIDYRTLEQTRNTTQRREARHLARTQEHDLNRLRNCRVRLHRINPENRAKQNVRQASRNRENRDNISPELRLNNLLLDSQ
LOC124420610	NC_060954	XP_046810027.1	uncharacterized protein LOC124420610	0	0	0	0	ATGTTTGTACACTCTCCCAATTCAACACGTCCAAATTGTACGTCACAACCCAATTTAACAGATAATTCTGACAACATCAATACTGAAACTGGAACATTGACTGAATTAGATAATCGTTCAACTCCTACCTGTCCTCAGTCTAATATTGAAATTTGTTCTACCACTATTAAACTTCTCCAATTTTGGACAAATTGTCCGGAAGCGTGGTTTATCCATGCTGAAATGCAATTTGCAAATAGGAAAGTAACACAGGACATTACTAAATATGAGTATGTTGTTACTGCTTTACCTCAAGATGTAATAGTAACTGTACTTGACATTATACAGAAACCTCCTTCAAGTAATCGTTATGATCATTTAAAGAAAATCCTTATTGAAAGGCATTCTATGAGTGAAAATACAAAATTAGATAAAATATTGTCTAATTCTGAGATGGGAGATCAAAAACCATCTGAATTTTATAGGTCATTAGCTTTACTTGGGAATTCAAATTTTAGTCCCGACGTGTTAAGAAAAATATGGTTAAGAAAATTACCAAATAACATAAATGTTGTCTTGACTGGTTCCAATTTAACAGATATCAACGAATTAACACGCTTAGCTGATATCATATGGGAAGTGCTACAGAGTAATAAGATAGCAAGTATTAGAGACACTACTCCAATACATTCTGCAAATTCGTATAGTCTAGAAAAGGTTGTTGAAAATCTAGTACAAGCTACTACCAATATTTGTAATAGCTTCAATAATCTTTCATTAGACGTAGCTTCAATAAAAAATCAGTTAGATGGACAACAGTACAGACCCTTAAATAGGCGATTAAGTAGGAGCAGATCTCGTCCTAGATCTACGAATAGAGACTGGATTTGTAGATTCCATTATAGATACGGTAGTGAAGCAAGAAGGTGTGAACAACCTTGCTCTTATTATAGACAAAAAGAAGATTCAAAAAACTAA	MFVHSPNSTRPNCTSQPNLTDNSDNINTETGTLTELDNRSTPTCPQSNIEICSTTIKLLQFWTNCPEAWFIHAEMQFANRKVTQDITKYEYVVTALPQDVIVTVLDIIQKPPSSNRYDHLKKILIERHSMSENTKLDKILSNSEMGDQKPSEFYRSLALLGNSNFSPDVLRKIWLRKLPNNINVVLTGSNLTDINELTRLADIIWEVLQSNKIASIRDTTPIHSANSYSLEKVVENLVQATTNICNSFNNLSLDVASIKNQLDGQQYRPLNRRLSRSRSRPRSTNRDWICRFHYRYGSEARRCEQPCSYYRQKEDSKN
LOC124420609	NC_060954	XP_046810026.1	uncharacterized protein LOC124420609	0	0	0	0	ATGAACGAACAACCCTGTTTTTTATGGTCGAACTCTACAATAGTACTGGCATGGCTACAAAAGCCGGCATACTCATGGATAACTTTTGTAGCGAATTGTGTGGCTTTAATAAAAGAGAAGGTTGGCAATTGCATTTGGAATCACGTCAACTCCAAGGAAAACCCTGCCGATCTAGCGTCCCGTGGTATCACTGCTATGGAATTGGCAGAAAGCTCTTTGTGGTGGCAAGGTCCAACATGGCTAAGACTCATCCCTTTCCCAAGGCCATCATGCTCTGTTAATTTTGAGACTAGTGAGGAAATTCGTCCAGTGAAATCACATGTTACTCAAGTATCACCAACAGATTTTTTACTTCGCTTTTCGGATCTACCACGAGCCATGCGTGTAATTTGTTATATTTTCGGTTTTTTCATTTGTCCCACCCTACACAACGTCAAGGTCGACAATACCCTAGTCATGACCTTCGTCAATCAGAAATTTTGTTCGTTAGGACGAGACTCGTAA	MNEQPCFLWSNSTIVLAWLQKPAYSWITFVANCVALIKEKVGNCIWNHVNSKENPADLASRGITAMELAESSLWWQGPTWLRLIPFPRPSCSVNFETSEEIRPVKSHVTQVSPTDFLLRFSDLPRAMRVICYIFGFFICPTLHNVKVDNTLVMTFVNQKFCSLGRDS
LOC124420608	NC_060954	XP_046810025.1	uncharacterized protein LOC124420608	0	0	0	0	ATGGCTGATATAAACTTGCACCAAGAATCACATGTTGACCTTTTACTCGGAGGCAATATATATTCACAAATATTACTTGAAGGTGTAAAATGGAATCATGATCGCTCACTTGTGGCCCAGCGTACCGTGTTTGGTTGGATCATTACCGGCAAATCATCAACTCCGAATAAATCACCTGTCGCTTCTTCGTTCTACAACGAACTTAACCTTAGTCACCAGTTATCAAAATTCTGGGAACTGGAGGAAATACCTGAAGCTTCTCGGATGTCGAAAGATGATGAATATTGCGAGGAATATTATCTGGCTACCACCTATCGTGAACCATCTGGCCGTTTTGTGGTTTCTCTTCCTTTTCGTAGAAATTTCCGGATTGAAACATCTTTAGGAACTTCTCGCAATATTGCTTTACGGCAATATCTTCGTAACGAAGCCATATTAAGTAGATCTCCCAACGATAAAGCCGAATACGATAACGTAGTGAAAGAATATGAGACTTTAGGCCATATGACACGTATTACGGATGAACTTTCGGTTCTTGACAATTCATCTTACTACTTACCACATCATGCTGCTGAAACCAGACAGCACCACAACTAA	MADINLHQESHVDLLLGGNIYSQILLEGVKWNHDRSLVAQRTVFGWIITGKSSTPNKSPVASSFYNELNLSHQLSKFWELEEIPEASRMSKDDEYCEEYYLATTYREPSGRFVVSLPFRRNFRIETSLGTSRNIALRQYLRNEAILSRSPNDKAEYDNVVKEYETLGHMTRITDELSVLDNSSYYLPHHAAETRQHHN
LOC124420607	NC_060954	XP_046810024.1	RING-H2 finger protein ATL5-like	0	0	0	0	ATGGCAACCGATCCAACATCTTCTCAAGGTGGAATAGCACCACCATTACCTTCGGCACCAGTTGTTATAGAGCCGTCTGTTTGCCAAATTTGTATGAAAACAATGGAAGAAGGTCAAGAATGTTTGATTCTAAATCTTTGTAGCCACGTTTTTCATGGTTTATGTATAGAAACCCATTTAGCAACCTCATCCGAATGCCCCACATGTAAACGTAATTGCCAATTATCAGAGCTGAGAAAACTTGTAATACAACCAAAAGGTACATTAGCAAGGTCTACTGGTACAAAACCGAGAGGTGCACTAGCACGTCATTATCAGACTAGAAGTGTCAGTAGAAATTTAACGCAAGACAATGTTGAATCTAATCCTAATGCTTATAATGTTGATGAACCGGTAAGAGCTCCAGAAACCAATACTCCTAATGTTTCAATTGAAAATGTAATAACACAAAATGATAATCAGGCAAGTGTTAGTAATAATGGGATAGATTATCAGGAAATCAATCGACTTATTGAACAAAACCTAACAAGACTTTTATCCAATATGAATTTCGTTCCAAATACCAATCCAGAATTACCATAA	MATDPTSSQGGIAPPLPSAPVVIEPSVCQICMKTMEEGQECLILNLCSHVFHGLCIETHLATSSECPTCKRNCQLSELRKLVIQPKGTLARSTGTKPRGALARHYQTRSVSRNLTQDNVESNPNAYNVDEPVRAPETNTPNVSIENVITQNDNQASVSNNGIDYQEINRLIEQNLTRLLSNMNFVPNTNPELP
LOC124420606	NC_060954	XP_046810023.1	uncharacterized protein K02A2.6-like	0	0	0	0	ATGCCTTTGACAGCCCACGAACGTTTCACTCGTGCTTCAGACTCCGTTATAAAATTTGAGGCAAACTTTAATAATATACGCGAGGAGGAACATGAATTGAAGATGTGTTGGGAAAAGGTGAAAATTACTTTCGATAAGTGTTTAGACGATCTTGAATCTTCTGAAGACGCTGAGCCAGAAGGTATTCAAGTGGCTGAAAGTAAATTCCAAAGTACCCTTACTGTTTATGCGCGATGTTCAAAGTCGATAAAAATTAAGATTGATGAATTGGAAGCAAAGACTAAGCCTAAAGTTTCCCATCATCCAAACAATGATTCAAATTTTGATAATTTTAAATGGTCAAATGAATGTCGTGAAGCGTTTAACAAATTGAAAAAGGAAATCGCGAGCGATCGAGTACTAATGCCATATGACCCCGAGTTGCCACTTCAGCTGGCATGTGATGCTAGTCCAACTGGAATAGCTGGTGTTCTTTCCCATTTAGTGGATGGAGAAGAGAGGCCAATTGCATTTGCCTCGCGATCGCTTACAAGCGCAGAACAAAATTATTCGCAGTTGGATAGAGAGGCTTTGGCTATTTATTACGCTGTTCAGTACTTCCACGAGTATCTGTTTGGCAGACAATTTAATCTTATTACGGATAACCAACCGTTGATGAGGATAATTCATCAGAACAACAAACTACCACAAATGACCTCAGCCACATTACAAAGGTTAAGTTTCGGAAAAATTCGAGAAGAGACACAAAATGATGAAAAACTTTTTAAAATACTTTATGAATTGCGCCATACGGCGGCGGCAGACTCTGAGTTCACCATTGATGGGAATATATTATTTAAAGGTCAACGCATTATGATACCATCCTCCTTACAAGATACAGTTTTAAAAGAGCTTCACCACACCCACATCGGGACCACGAAGATGAAACAATTGGCCAGACGTTACGTGTATTGGATGGGGATCGATAAAGATATCGAAAAATTTGTACGAGCTTGTCCAGGTTGCGCCTCTATCAAAAGTAGTTCAGTAAAAGCTCCACTTCACCCATGGGAAGAGCCGGACAACAACTGGGAACGTATACATATTGATTATGCGGGTCCCTATCAAGGTCAGTACTTCTTAATGGTAGTAGATGCTAAATCCAAATGGATAGAGGTAGGCATATGTACAGCAGCACCAACATCAGCTTCAACAATCGAAATTCTTCTCAACATCTTCACAAGAAACGGATACCCCGACGTAATGGTATCCGACAATGCCACAATTTTCAAAAGTGATACATTTTCATCGTTTTGTCAGGATTGCGGTATATTCCAGAAGTTCATAGCTCCTGGACACCCAGCCACAAATGGCCTAGCTGAGAGGAACATACAAACCCTCAAAAATAAGTTAGCAGCTATGTCCAGCGAGTCATCGTCCACGCAGGAGAAAATAAGAGATATTCTCTTAAAATATAGAACTACACCACTGAAGAACGGTAAAACGCCTTCAGAATTGTTCTTAGGTCGACCAATTCGAAGTCGCTTGGATATTTTGAAACCTCCAAAAATACAAGGTAATCAACAAGATCACATTCCATCAAGACAATTAAGAGTGGGGAAAAGAGTTCAAGCTCGGTATTACACTCCCAACAAATCGTTATGGAAGCTGGGTATAATAGTTAGGAAAATGGGCCGACTACAATATATAGTTAAATTGGATGATGGATACGTATTCAAGAGGCACATAGACCAATTATTGTCAACCAATATTCAAGCTGAAACTTCAACTAATGCTCACTCCTCGCCAGAACAACTGATATTCCAACATGCGTCAATCTACAATCCTAATCTTAATAATAATTCCGAAGATGGTCCAGTGGAAAATTACTTCTTTTTCCATATTTTACGATTCTATTAA	MPLTAHERFTRASDSVIKFEANFNNIREEEHELKMCWEKVKITFDKCLDDLESSEDAEPEGIQVAESKFQSTLTVYARCSKSIKIKIDELEAKTKPKVSHHPNNDSNFDNFKWSNECREAFNKLKKEIASDRVLMPYDPELPLQLACDASPTGIAGVLSHLVDGEERPIAFASRSLTSAEQNYSQLDREALAIYYAVQYFHEYLFGRQFNLITDNQPLMRIIHQNNKLPQMTSATLQRLSFGKIREETQNDEKLFKILYELRHTAAADSEFTIDGNILFKGQRIMIPSSLQDTVLKELHHTHIGTTKMKQLARRYVYWMGIDKDIEKFVRACPGCASIKSSSVKAPLHPWEEPDNNWERIHIDYAGPYQGQYFLMVVDAKSKWIEVGICTAAPTSASTIEILLNIFTRNGYPDVMVSDNATIFKSDTFSSFCQDCGIFQKFIAPGHPATNGLAERNIQTLKNKLAAMSSESSSTQEKIRDILLKYRTTPLKNGKTPSELFLGRPIRSRLDILKPPKIQGNQQDHIPSRQLRVGKRVQARYYTPNKSLWKLGIIVRKMGRLQYIVKLDDGYVFKRHIDQLLSTNIQAETSTNAHSSPEQLIFQHASIYNPNLNNNSEDGPVENYFFFHILRFY
LOC111687381	NC_060954	XP_046810022.1	MATH and LRR domain-containing protein PFE0570w	27	0.24	0.33	0.32	ATGCAGATTGGTGTCATAATTAAGTATAATGCTAGACTAGTTGCTCAGGGATTTAATCAAAAATATGGTGTAGACTATGATGAGGGTTTTGCGCCAGTCGTACGCCAAACAACGTTCCGTTTATTTTTAACAATTGCTGGAGAATATGAACTAATGGTTAAGCACTATGACGTTAAAACAGCATTCCTTTATGGCGATCTCAAGGAAGAAGTCTATATGAAACAACCAACTGGATTTATTATTGAAGAAGGAAAATGTTGCAAGCTACAGAAAATTTTTTTGAAGGAGTACTGGCAACACTGCTATCAAGCAACTAAGACTCAGGAAACTTTTGTTGAGAATTTGATTTTATATATAGTTAATATCAATAATGGGAGCTATTATTGCCGATCGCACAAAACTCTTCTTGCGGATATTAATTACCAACTGGAATTCAATCGGGTAATTCCCGGCAAACCCGATCAAGATTATCCCATTCATAGCACCGTTCCTAAAACAACTTTTTCTTGTAATGATAAGGTGGAAGGATATTATGCTGATATCGAAAGTAGATGCCAAGCATTTCGTATTTGCACTAATACTGCGACATCTTCTCAAGGTTTTGGGTTCCTATGTCCTAATGGAACTCTTTTTAGTCAAAAATTGTTTGTCTGTGATTGGTATAGAAATGTGAAGTGCAACGATTCAGAGTTATATTATAATAATAATATTGAAGTGGGAACTGAATTTACCATAATGCAAACGATTCGCCTTATGATGGAATACCCTATAAAGATGCTTAAAGGAGATTATACTCGATATATTGAACCACATACAGAGAAAAACGTTACAAATCAAGAGAACTATATTAAAATTATTTACGATTATGAAAATCCAAATCAAAACAATAAAAGCAGCTTGTTGATAAATAATTTAGGAGAGTTATCACCTGATTTTAATCACATAGAAAAAAACGAAACAGAACCAACTAATGCTTTCCAAAGAAATACCATCAGTGAAATAAACCTTGCTTTGAATATAAATAATTTGGCGGAAACAGAGGCAATCAATACAACAATTCACAAAAATCCTGATACTTTAAATAAACAGCCATTTCGCTTTTTAAGTCAGGAATTCTCTACTCAAAAATTTCAAAATAAAGAGGCATTAACAAAAAAAAATCTTTCAATCGATATAAATTCTCTATATGGCAACGACCAAACCAAATATCTCAATAGAAGTAATAGTACAATAAAATATGCTGAACATTTTATTGACAAAATTTCTACAGAGAGAAATGCTGAGAACTTCGAATTAGATCCCGAAGATGAAACAAGTCTTAAAATAAGTAATTCAACTGAACCAAAATACGATGCAATAAAAGACAATACAGAATATTTGCAGAATTATTCGTCGAATCTTCTAATAAATGGCATAATACAGACTTCTATAGAACCTAAAATACACGAACATAATGCAACAGTAAACACAAAAAAACATTTTAAAAACTTTTTCAATAAACGAAATTTGCAACAAATGCTAATTACAACTCCGAAGGTGCTCTTAACTACCACAACTAAAAATCCACGACTCCATTATAAATCGCTTACAAATCGCCTACATCCTTCTATTTCTCAAACACTACACTTAAAAGAAAAATCTAAGCATGAATATTATCCTATTTCCAAAAAAAATGTACGCAATGCCAACACGGGGAGTAACATTATAAATCATGGTTCAGAATTGTCATATCAGCCAACTTGGGAAAGTGTTCAAGAAAATTTAATGCGCTATCAAAGTTCTAATGGTAATATATCTCAAAGTTCTAAAAGATATTTAAATAGAAAAAGAACACCATCATATTTTATTGCAACAAATGAGGAAAAAACTATTTTAAATTTGGATAACAATACGAAGGACTCTCTTTTTACTACTTATGAGCCAAAACGAATTCATACGCAAAGAAATTCATTTAATAAGAACGATCACAGTATTAAAATGGCTAACTCTAGTAACGGTTTATTATCGAATATATTCCAAATTCATCTGGAGCATGGAAATTCATCAGTATTTTCCGAAAATTCAGTTATTGCCGGTGCTCAGGAACAACCCATTTCCAGTGTTTTAGAAGAAAGTAACAACATGCAATTAAAAAGTAGTTCGCAGAAAAAGTATATTAGTTTAGAAGAGTTTTTCATTCGAAAATTTGGTGACAAAACATATACTCAATAA	MQIGVIIKYNARLVAQGFNQKYGVDYDEGFAPVVRQTTFRLFLTIAGEYELMVKHYDVKTAFLYGDLKEEVYMKQPTGFIIEEGKCCKLQKIFLKEYWQHCYQATKTQETFVENLILYIVNINNGSYYCRSHKTLLADINYQLEFNRVIPGKPDQDYPIHSTVPKTTFSCNDKVEGYYADIESRCQAFRICTNTATSSQGFGFLCPNGTLFSQKLFVCDWYRNVKCNDSELYYNNNIEVGTEFTIMQTIRLMMEYPIKMLKGDYTRYIEPHTEKNVTNQENYIKIIYDYENPNQNNKSSLLINNLGELSPDFNHIEKNETEPTNAFQRNTISEINLALNINNLAETEAINTTIHKNPDTLNKQPFRFLSQEFSTQKFQNKEALTKKNLSIDINSLYGNDQTKYLNRSNSTIKYAEHFIDKISTERNAENFELDPEDETSLKISNSTEPKYDAIKDNTEYLQNYSSNLLINGIIQTSIEPKIHEHNATVNTKKHFKNFFNKRNLQQMLITTPKVLLTTTTKNPRLHYKSLTNRLHPSISQTLHLKEKSKHEYYPISKKNVRNANTGSNIINHGSELSYQPTWESVQENLMRYQSSNGNISQSSKRYLNRKRTPSYFIATNEEKTILNLDNNTKDSLFTTYEPKRIHTQRNSFNKNDHSIKMANSSNGLLSNIFQIHLEHGNSSVFSENSVIAGAQEQPISSVLEESNNMQLKSSSQKKYISLEEFFIRKFGDKTYTQ
LOC124420605	NC_060954	XP_046810021.1	uncharacterized protein LOC124420605	0	0	0	0	ATGGCCAACAAGGACAAAGATATGCCAGAATTAAATGATTCTGGAAGTCCAGAATTGGCCTCTTTGAAACAACAAAGGGCCACAATGAAAAGAAATATTACTTGTTTAGAAAAGAAAATCGATAAGGATGGAGATACTGCTGATACAACAATTTTGCAATGTCGGCTCGAAATATTAGAGTCCTACTTCAAACAGATTTCCCATATTCAAGGGCAAATTGAAAAAATAAGTCCTTCCGATGTCACTAGGAGTGACTTAGAAGAAATATATATTGCAGCCAAGGCAAAATTGTTGTCCATCTTAAACAAAACTCGTAGTTCGACTTCAATGGAACAAAGTTTCTTCAACACTTCGATCGAACTTTCCAATCAAACTCGTTTGTCCTCGTTAAAATTGCCTCGCTTCGATGGAAAGTACACAGATTATAAACGATTTATCACTACCTTTAATAATATGGTTCATGATAATTCGTCGATTACACCAGTAGATAAATTCAATTATCTGTTAAATTGTCTTTCTGGTCCAGCCCTATCAGTTGTGGAACCTTTCCAAGTGACTGATGAGAATTACCCGAAGGCCCTTGATAGGTTGAGGGAGCGGTACGACAACAAAGTACTAATTTTCTTGGAACACATTACAACACTTTTCAACATTCCTGAAATGTCCAAAGGCGATAGTGTTTCATTACGTTATATCATAGATACCGTTTCTGCAATTCGTGGTTCACTATTATCGCTTGGATCGGAATTAGACATTATGAATGCTATTATAATTCATATTGTTTTATCGAAGCTGGATGATAGTTCTAAACAGAATTACGATGAAAAACTAGATTTTAGATCATTGCCCTCATGGGACACCTGTTATGACATCTTGAGTCATCGATGTCAATTTTTGGAAAGTCATGGAAAGAAAAGTGAACAAAAAAGTAGTTCTAGTGGCACAAATAATTTAATTTCTAGTCGTTGTAGGGTTTGTCAGTCCGCTCATCATACTTCGTTACATATTTTCGTTCAACCGGAATCAGCACCAGTTAATCCAGCTCCTCCTGAAACATCTACAAATAATGCAACATCGTTAGTAGCTCGTTCGTTCAAAAGAGCCATAATACCAACTGCGGTGGTTCTTATCAAAGATAGTTTCGGTTGTTCTCAACCTGTAAGAGTTCTTCTGGATTCCTGTTCTGAAATTAACTTCATTACAGAAGAAACTGCCAAGAAACTTAAACTACGTTTTCTACCAAATTGTCAAGATGTTTCTGGAATAAGTGAAATTCAAACAAAAATAAGATATTCTGTTGCTGCTACCATAAAATCCCAAATTGGCACATTTCAGTGGTCATCAACATTTGCTGTAACGAAATCTATATCAGCCCAACAGCCTGGTGAAAAAATAGATACAACAAGGTTCACAATTCCAGAAACCATACAACTTGCAGACCCGCTTTTCTATAAGCCCCAACGCATTGATTTGTTAATTAGTACGGAAATATTTTTCGATTTGTTGCTCGAAGGACGCATTTCGTTAGGACATGGCATGCCTTGCCTTGTTAATACAGTTTTTGGATGGATTGTTGGTGGAAAATTCAACGATCAAAAAAATCCCTCGACCCTTACATTTGAGGAATATGTAAGTGGTCCTCAAACATTTACCAATGAGGAACAAGCGTGTGAGAAACATTTCACCGAAAATGTCCAAATTAACTCGGACCGAAGAATTCAAGTTCGGTTACCATTTAAACAAAATCCTAATTGTTTAGGTGAGTCTTTCGAAATTAGTAAACGAAGATTTTTGTCGCTCGAACGTAAATTGGAACGTGATCCCACTTTAAAATCTATGTATGTCGATTTTGTGAACGAATATTTGGCACTTGGTCATATGTCGCTCTATAATCGTCCTCTTTCGCATCCACATTACATAATACCTCATCATTGTGTTCTCAAGCCTGAGAGTACAACAACAAAGCTTCGTGTCGTTTTCGATGGGTCAGCTCGCACAACTTCGAATCATTCCTTGAATGATATACTCATGGTTGGCCCAACTATACAACAAGATTTAGTTACCACACTCTTTTCGTTTCGTTTGAATAGATTTGCTCTCACTGCAGACATATCTAAAATGTACCGCCAATTTTTAGTCGATGAACGTGATCGTAAATTTCAATTGGTTCTTTGGAGATCCAATTCAAAAGACAAACTATGCGTGTTTCAACTAAACACCGTTACGTATGGGCTCTCAGCAGCACCGTTTTTGGCTATTCGAAGTTTGTTTATTATCGCCGATCAGCACAGTTCAACTTTTCCCATTGGTTCAAAGCTCGCAAAGTGGAATAGCAATTGTCCAGACTTCGTAACCAACAACGACGAAGAAGTTGCCATTAAAACCACTGAAGAAAATATTACAAAAACACTTGGAATGTCCTGGAATCCTACTCAGGATATATTTTTGTTTCGCTTTAACTTGTCCGATGTAAGTAATCCCACAAAACGTTCAATTTTATCGATAGTAGCAAAAATTTTCGATTTGCTTGGTCTCTTGAGCCCTATTGTAGTTCGTTGTAAAATGCTGGTCCAAGAGATGTGGGTCCAGAATATTGGTTGGGATGATCCCCTCAACAATAGTTTGACATTGATGTGGCTCCAAATTAAAGCAGATTTGGAACATATTCATGAAATCACAATACCTCGATATGTTTTTACTTCGGAAAACATACTCGGCGAAATACATGGCTTCGCCGACGCTTCGCAACGCGCATTTGGATGCTGTATTTACTATCGCGTCTTAGAAAATGGTTCTTATAAAACTACTTTGTTAATCGCCAAATCGAAGGTGGCTCCAATAAAAGCACAGTCTTTACCTCGTCTCGAACTATGCGCACAACCTAATTTTTCCAATACCTTATAG	MANKDKDMPELNDSGSPELASLKQQRATMKRNITCLEKKIDKDGDTADTTILQCRLEILESYFKQISHIQGQIEKISPSDVTRSDLEEIYIAAKAKLLSILNKTRSSTSMEQSFFNTSIELSNQTRLSSLKLPRFDGKYTDYKRFITTFNNMVHDNSSITPVDKFNYLLNCLSGPALSVVEPFQVTDENYPKALDRLRERYDNKVLIFLEHITTLFNIPEMSKGDSVSLRYIIDTVSAIRGSLLSLGSELDIMNAIIIHIVLSKLDDSSKQNYDEKLDFRSLPSWDTCYDILSHRCQFLESHGKKSEQKSSSSGTNNLISSRCRVCQSAHHTSLHIFVQPESAPVNPAPPETSTNNATSLVARSFKRAIIPTAVVLIKDSFGCSQPVRVLLDSCSEINFITEETAKKLKLRFLPNCQDVSGISEIQTKIRYSVAATIKSQIGTFQWSSTFAVTKSISAQQPGEKIDTTRFTIPETIQLADPLFYKPQRIDLLISTEIFFDLLLEGRISLGHGMPCLVNTVFGWIVGGKFNDQKNPSTLTFEEYVSGPQTFTNEEQACEKHFTENVQINSDRRIQVRLPFKQNPNCLGESFEISKRRFLSLERKLERDPTLKSMYVDFVNEYLALGHMSLYNRPLSHPHYIIPHHCVLKPESTTTKLRVVFDGSARTTSNHSLNDILMVGPTIQQDLVTTLFSFRLNRFALTADISKMYRQFLVDERDRKFQLVLWRSNSKDKLCVFQLNTVTYGLSAAPFLAIRSLFIIADQHSSTFPIGSKLAKWNSNCPDFVTNNDEEVAIKTTEENITKTLGMSWNPTQDIFLFRFNLSDVSNPTKRSILSIVAKIFDLLGLLSPIVVRCKMLVQEMWVQNIGWDDPLNNSLTLMWLQIKADLEHIHEITIPRYVFTSENILGEIHGFADASQRAFGCCIYYRVLENGSYKTTLLIAKSKVAPIKAQSLPRLELCAQPNFSNTL
LOC124420604	NC_060954	XP_046810020.1	uncharacterized protein K02A2.6-like	0	0	0	0	ATGTCTCTTGAAGTAAGAGATTTCATTTCCAAATGTGATGTATGCAAACAATCGAAAGCGCCGAACACTGTTCTACGACCATTAATGGGTGATAGGATTGAATCGGAAAGACCGTTTCAAAGAATTTATATGGACTTTTTGGGTGCATATCCCCGGTCCAAATGTGGTAATGTGGGCATACTAGTTATATTGGATCACTTCACAAAATACCCTATTCTAAAACTTGTGAAAAGATTTGCATCTACCGAAATTTGTAACTTTGTAGAATCTGATATTTTTCATCTCTTCGGTGTACCTGAGTTTGTAGTTACAGACAATGGTAGTCAGTTTAAGTCTGTTTTGTTTGAAAATCTTTTAGAAAAATATGGTGTGAAACATATATATACCGCTTCATATAGTCCCCAGTCCAACTCATCAGAAAGACTAAATCGGTCAATTTTGGCGGCTATACGTTCTTACCTCAAACAAGACCAACGTGAGTGGGATTCCCATCTTAGTAATATATGTGTTGCTCTACGTAGCCTTATTCATTCTTCAATCGGTTATTCTCCGTTTCACGCTTTATTTGGTTACACTATGATTACTCATGGTAAATCGTATCAGCTAGTAAGAAATATAGATTCGTTGGGAAATGGTGAAGATATTCATTATTCTGACAAACTCCACATTATACGTGAAAAGGTGAAAGAGAATTTGGAAAGAGCATATAACTCATATAAGAAAACGTAA	MSLEVRDFISKCDVCKQSKAPNTVLRPLMGDRIESERPFQRIYMDFLGAYPRSKCGNVGILVILDHFTKYPILKLVKRFASTEICNFVESDIFHLFGVPEFVVTDNGSQFKSVLFENLLEKYGVKHIYTASYSPQSNSSERLNRSILAAIRSYLKQDQREWDSHLSNICVALRSLIHSSIGYSPFHALFGYTMITHGKSYQLVRNIDSLGNGEDIHYSDKLHIIREKVKENLERAYNSYKKT
LOC124420603	NC_060954	XP_046810019.1	uncharacterized protein LOC124420603	0	0	0	0	ATGACAGCAAATGGTTCCAAACCAGAATCAAGTGTGGTCACAACAATTCAAACATCTTGTGATGAATTGTTACAAAAGTTTTGGGAATTGGAAGAGGTTCCAAAAATGAATAATCTCACAGTTGCGGAAAAGCAATGTGAGCAACAATTTGAAGAAAATTTTAAAAGACTTACAGATGGTAAGTTTGAAGTTAAACTTCCATTTAAAGATGAACAGAATAAATTGGATAATTCTACCATAATAGCTAAAAGAATGTTCTTTGCTCTAGAAAGAAAATTAGGGAAAAACAAAGAACTTAGATTGGAATATAATGAATTTCTTAAAAAATATTTGGAAATGGGTCATATGGAATTGATAAATAATAATTCGTTTATGAATAGTGGGTATTATTTACCACATCATTGTGTACTTAGGCCAGAGAGTACAACAACTAAGTTAAGAGTTGTATTTGATGCGTCTTGTAAGACAACAACTAATGTTTCGCTAAATGATATCTTACATACTGGTCCTAGGTTGCAAGAAGATCTTTATTAA	MTANGSKPESSVVTTIQTSCDELLQKFWELEEVPKMNNLTVAEKQCEQQFEENFKRLTDGKFEVKLPFKDEQNKLDNSTIIAKRMFFALERKLGKNKELRLEYNEFLKKYLEMGHMELINNNSFMNSGYYLPHHCVLRPESTTTKLRVVFDASCKTTTNVSLNDILHTGPRLQEDLY
LOC124420602	NC_060954	XP_046810018.1	uncharacterized protein LOC124420602	0	0	0	0	ATGCCCAAAGTCACTAAATGGCTTCCAACATATTCTTTTAAAATACCTGACTCGTCTGAGCTTTCTGAATTAGATCTAGCAGATCTAACTTTTAATAAATCGGATCAAATTGATCTCATTATAGGAAATGATTATGAACAATTTCTTCATTTAGAAGGTATTAAAAAGAATGTATGTGGTCAAACTTCGGCTTATTACACTGTTTTTGGTTGGGTTCTTAGTGGTCCCATTAAAACCCAAATTATTCAAACTTTTACCACTTCGGTCACACAATGTGAAACTTCAGATTTAAATAATACATTGAAAATGTTTTGGGAACAGGAAGAAATTCCTACTTCTCATCCAAACACCGTTGAACATGAAATTTGCGAAAAGTTTTATACTCAAACTACAACTCGTCATGAGAATGGTAGATACGTCGTTCGACTACCATTCAGATCAGAATTTCCCGACAAAGTTTCCCTTGGCTCATCTCGATATATTGCACTAGTTCAATATTCCAGAATGGAGAAAACACTCGCAAAAGATCCAGAACTTCAAGCTCAATATAAAGCAGTTCTGAACGATTATATAACTCTAGATCACATGGAAGAAACTTCTTCCAGTGCACCACGCAGTTGTTCGCCCAGAACACAAAACGACCAAATTAAGAGTCGTATTTAA	MPKVTKWLPTYSFKIPDSSELSELDLADLTFNKSDQIDLIIGNDYEQFLHLEGIKKNVCGQTSAYYTVFGWVLSGPIKTQIIQTFTTSVTQCETSDLNNTLKMFWEQEEIPTSHPNTVEHEICEKFYTQTTTRHENGRYVVRLPFRSEFPDKVSLGSSRYIALVQYSRMEKTLAKDPELQAQYKAVLNDYITLDHMEETSSSAPRSCSPRTQNDQIKSRI
LOC124420601	NC_060954	XP_046810017.1	uncharacterized protein LOC124420601	16	0.1	0.13	0.14	ATGCCCAAAGTCACTAAATGGCTTCCAACATATTCTTTTGAAATGCCTGACTCGCCTGAGCTTTCAGAATTGGATCTAGCGGATCCAACTTTCAATAAATCTGCTCAAATTGATCTCATTATAGGAAATGATTATGAACAATTTCTTAATTTAGAAGGTATTAAAAAGAATGTATGTGGTCAAACTTCAGCTTATCACACTGTTTTTGGTTGGGTTCTTAGTGGTCCCATTAAAACCCAAACTATTCAAACTTTTACCACTTCGGTCACACAATGTGAAACTTCAGATTTAAATAATACATTGAAAATGTTTTGGGAACAGGAAGAAATTCCTACTTCTCATCCAAACACCGTTGAACATGAAATTTGTGAAAAGTTTTATACCCAAACTACAACTCGACATGAGAATGGTAGATACGTCGTTCGACTACCATTCAGATCAGAATTTCCCGACAAAGTTTCCCTTGGCTCATCCCGATATATTGCATTAGCTCAATACTCCAGAATGGAGAAAACACTCGCAAAAGATCCAGAACTTGAAGCTCAATATAAATCAGTTCTGAACGATTATATAACTCTAGATCACATGGAAGAAACTTCTTCAAGTGAAATTGTATCCCAAGATAAATATTATTCTTTTTACTTACCGCACCACGCAGTTGTTCGCCCAGAACACAAAACGACCAAATTAAGAGTCGTATTTAACGCATCAAGAAAATCAAAATCTAAATTCTCGCTCAATGATGTGTTATACACAGGTCCCACTCTACAAAATGATTTAATTACGATTATCCTCAATTGGAGAAAATACCAATATGTATTTAGTGGCGACATACAAAAAATGTATCGCCAAATACTTGTGCACCCTGCTGATAGATCTTTTCAAAGAATTTTATTTCAAACTGAGTCAGATGAATCAGTTAAAGATTATCAGCTCAAAACCGTCACTTTTGGCATAAATTGTGCTCCCTATCTCGCGATTCGGACACTTCTTCAACTCGCAACAGATTCCGAATCTGCACACCCAAAAGCAGCATCAATTCTGCGCTCAGAAACTTATGTCGATGACATTCTCTCAGGAGGTTATTCAATTGAAGAAACTCTTTCTGCTCAAACTCAACTTATTGAAACATTAAACTCAGCAGGTTTCCCATTAAAGAAAATTACTGCTAATAATCCGCAATTACTTGCTCATTTGCCCAAAGAAGATCTTTATGATTTAGACTTCTTACGTTTTCACGAAGCAAGTTCTACTAAAACACTTGGCATCAAGTGGAATGCAATCACTGATACATTTTCTTATAGTTTTTCACCCATTGATGAATCTCAAAGAATAACAAAACGTCAAATTTTATCGTCAGTTGCAAAACTTTTTGATCCAGCTGGATGGCTTGCACCCATCGTCATCAGAGCAAAAATGCTGATGCAGCAGCTGTGGTTAGAAGGCTTGGAATGGGATGAAGATGTTTCATCTGAATCTCTTCAAAAGTGGAATAATCTAGTCAGAGATTTATCTCAAATCGAAACAATTTCCATTCCACGCTGGTTACAGTATACGCCATCTGACGATATTCAAATCCACGGATTCTCAGACGCGTCTAAAACAGCATATTGCGCTACAGTGTTTATTCGATGTAAAACGAAAACTTATAACACTTTTGTAAATTTACTTGTAGCTAAAAGTAAAGTGGCACCAATTCAAACTGTTTGTCTTCCAAGACTGGAACTAAATGGTGCAGTTTTGCTATCAAAATTGGTAAATTACGTAATTTCGTCATTAAATTTTAATACTAAAGAAATCATTCTTTGGACTGATTCATCTATTGTGTTAGGTTGGCTCTCTAAACACCCATCTACGTGGGACACATATGTTGCAAATCGTATGGCAGAAATTCATCGTTTAACGCCAAACGCCATATGGAAACATGTTCCAACGCATGATAATCCAGCAGACTTGGGAACTCGAGGTTGTAAGCCTAAAGACCTTGTTCACAATTCCCTTTGGTGGCATGGACCATCGTGGCTAACTAAACCATGGTCTGAGTGGCCTAACAGAAATCCTTTAAAAACCCCTGAATGTCCAAAGAAAGTAGTATCAATGCATTCAGAAACCCAACAAACCGATATTCTCGAAAGATTTTCATCGTTTAGCAAAGCCTTACGCGTTATCTGCTATGTTTTTCGATTTATTAACAAATGTAAAAAAGTTAATTCCGCTACTCAATTATCTTTAACTCAAGATAAAATGAAATTTTCAAAAAATAGACTCATAATACTCGCTCAAAAAACATTCTATTTCGAAGAATACGAATATTGCTTAAAATCTCAAGCATTACCCAATAAAAGTTCGCTAAAATCCCTTAATCCATTTATAGACTCGGACTCAATTTTACGAGTAAATGGAAGATTATCACAATCATCACTTCCCTATGGCGAACGCTATCCTATAATTTTACCAGGCGTACTAAACTATCGCCCAATCTCAACTTTATCTGAAGACCCTTCAGATCTAACTGCTCTAACCCCAGGACATTTCCTAAGAGGAGCCCCGATAATGGCTCTCCCAGAACAAGATTATCAAAATATATCTCTTATTAATAGGTGGGAAAAATTAAAAGCTATGCATCATCATCAATTCTCAATACGCTGGAAAAATGATTATCTTAAAATTTTACACAAACGCTATAAATGGAAAAACTCTACTACCAATCTTAAAATTGGAGATCTCGTCGTTGTAATGGACGATCTTCAGCAGCCTTACGAATGGCGTTTAGGAAGAATCGAAAAAACTTATTTTGGTTCAGATAATAATGTACGCGTAGCCGACTTTTATATCATTAAAACCATAACTAGTAAACAACCCACGGAAAATATTGATATTAGTAGAATGGGAATTCCTGCTAATGTTATTTCAGCAGACCCAGAAGAGTTCAATAGGCCACAAAAAATAGACATTTTAGTAGGAGCGGAATCCTCTTTTGAGTTGATGTTATTGGGAAAGATAAAGTTAGGACCTACATTGCCTATTTTACAAAAAACACTTCTCGGTTGGATTGTTTCGGGTACATATGGAGTGGATAATTATAGTAAACAGTCCTATTATGTCAAATAA	MPKVTKWLPTYSFEMPDSPELSELDLADPTFNKSAQIDLIIGNDYEQFLNLEGIKKNVCGQTSAYHTVFGWVLSGPIKTQTIQTFTTSVTQCETSDLNNTLKMFWEQEEIPTSHPNTVEHEICEKFYTQTTTRHENGRYVVRLPFRSEFPDKVSLGSSRYIALAQYSRMEKTLAKDPELEAQYKSVLNDYITLDHMEETSSSEIVSQDKYYSFYLPHHAVVRPEHKTTKLRVVFNASRKSKSKFSLNDVLYTGPTLQNDLITIILNWRKYQYVFSGDIQKMYRQILVHPADRSFQRILFQTESDESVKDYQLKTVTFGINCAPYLAIRTLLQLATDSESAHPKAASILRSETYVDDILSGGYSIEETLSAQTQLIETLNSAGFPLKKITANNPQLLAHLPKEDLYDLDFLRFHEASSTKTLGIKWNAITDTFSYSFSPIDESQRITKRQILSSVAKLFDPAGWLAPIVIRAKMLMQQLWLEGLEWDEDVSSESLQKWNNLVRDLSQIETISIPRWLQYTPSDDIQIHGFSDASKTAYCATVFIRCKTKTYNTFVNLLVAKSKVAPIQTVCLPRLELNGAVLLSKLVNYVISSLNFNTKEIILWTDSSIVLGWLSKHPSTWDTYVANRMAEIHRLTPNAIWKHVPTHDNPADLGTRGCKPKDLVHNSLWWHGPSWLTKPWSEWPNRNPLKTPECPKKVVSMHSETQQTDILERFSSFSKALRVICYVFRFINKCKKVNSATQLSLTQDKMKFSKNRLIILAQKTFYFEEYEYCLKSQALPNKSSLKSLNPFIDSDSILRVNGRLSQSSLPYGERYPIILPGVLNYRPISTLSEDPSDLTALTPGHFLRGAPIMALPEQDYQNISLINRWEKLKAMHHHQFSIRWKNDYLKILHKRYKWKNSTTNLKIGDLVVVMDDLQQPYEWRLGRIEKTYFGSDNNVRVADFYIIKTITSKQPTENIDISRMGIPANVISADPEEFNRPQKIDILVGAESSFELMLLGKIKLGPTLPILQKTLLGWIVSGTYGVDNYSKQSYYVK
LOC124420600	NC_060954	XP_046810016.1	uncharacterized protein LOC124420600	0	0	0	0	ATGACAGAAGAACAAATTTTGTGTGAAAGATATTATGATAGGACAACTCATCGTCTTATTGATGGTAGATTTGAAGTTAGATTGCCTTTTAAAACAGACCCGAAAATATTAGGAAATTCTTACGAAATAGCAAAACGGCGTTATCTTTATCTAGAGCGAAGATTAGCTAAAGATCACAAAATGAAGGAAATGTATGTGGATTTCATGAAAGAATATTTAAATCTTGGCCACATGTCGCTAGTTGAGAATATTAATCATATTACCACTACAAAATGGAGAGTTGTATTCAATGCGTCAAGTAAAACATCAACTCAAAAATCACTTAATGATACTCTTATGATTGGTCCTACCATACAAGATGATTTGTTCTCAATATTATTACAATTTCGTTTGAACAAATTTGCCATAACGGCGGATATAACGAAAATGTATAGACAAGTCAGAATTCATGAGGACGATCGTAAGTATCAATTAATTTTATGGCGAGATAATCCTGAGTTTCCAATGCAAATTTATAAACTGAATACAGTAACTTATGGTACTGCTTCAGCGGCATTTCTTGCGATTCGATGTCTTAAAGAAATAAGTGATATTTTCAAAAATGTACTTCCTTTGGGATCACATGTTATAGCTAACGATTTTTATGTGGATGATTTGCTTTCAAGAGCGCTTTAA	MTEEQILCERYYDRTTHRLIDGRFEVRLPFKTDPKILGNSYEIAKRRYLYLERRLAKDHKMKEMYVDFMKEYLNLGHMSLVENINHITTTKWRVVFNASSKTSTQKSLNDTLMIGPTIQDDLFSILLQFRLNKFAITADITKMYRQVRIHEDDRKYQLILWRDNPEFPMQIYKLNTVTYGTASAAFLAIRCLKEISDIFKNVLPLGSHVIANDFYVDDLLSRAL
LOC124420599	NC_060954	XP_046810015.1	uncharacterized protein LOC124420599	0	0	0	0	ATGCCTAAAAGACCTCAAAATTCCAACCATAATACAGAAAACTCTCAAAAAGTAAATGTTTTGACTAATGTCCCTCAATCATCTTCTTCTAACGTAACTCAAATTGTTGAAAATGAAGCTTCAGTTGATATTTCCCCAAACCAAGTTCATGTCAATTGCTCTACAAATAATGAGAATATTTTATTGCGTACCGCATTAGTGCAAATAGAATTCAGAGGTGAACGTTTTACTGTTAGAGCACTTATTGACCCTGGTTCTCAGAGAACATTTATAGCGGAAAAGGTCAGAAGTCGCCTTCAGCTCCCGTATCAAAAATCACATTTTGAAATAGTTGATATAGGTGGACAAATACAATCGGCTAGTAAAGAATACTTGACTAAACTACTTCCAACTTGCTCCTTTGAAATTCCTCATTCGAAGGAATTTGAAGAATTAGATCTTGCTGACCCAACATTTAATAAATCTTCTCAAATAGACATAATTTTAGGAAACGATTATGAGCATTTCATAAATATTGATGGTATCAAAAAGAATATCTGCGGATTGACGTCTGCTTACAACACAATTTTTGGTTGGGTACTTAGTGGTCCCATAAAAACCCAAACAATTCAATCATTTACGACCTCAGTTGTCATTTCAAAAACTTCCGACCTCAATGCTCTCTTGAAAAAGTTTTGGGAAGAAGAGGAAATACCCTCAAGTCGACCACAATTACCCGAAGACGAAATTTGTGAAAATCTATATGCTCAAACAACAACACGTGATGAGTCTGGTAGATATATGGTAAGACTACCATTCAAAAAAGAGTTTCCAGAAAAAATATTTCTTGGATCATCTCGATTTGTAGCCCTAGCTCAGTATTCGAGAATGGAAAAAACTCTGTCTAAAGACCCTCAACTTCAGTGTCAGTACAATGCTGTTCTAAACGAATATTTAGCTCTTAATCACATGGAAGAAACATCTTCCTACGAAGTAATATCTCAGGGTAAATACGGCTTATATTACTTACCTCACCACGCTGTGGTGAGACCCGAACACAAAACCACAAAAGTTAGAGTTGTTTTTAATGCCTCGAGAAAAACGAAGTCTCAGTATTCCCTTAATGACGTTCTCTATACCGGACCCACTCTTCAGAATGATTTAATAACTATTATTCTCAATTGGAGAAAATATAAATACGTTTTCAGTGGCGATATACAAAAGATGTATCGCCAAATCTTAGTACATCCTGACGACAGGCCCTTTCAAAGAATTCTATTCCAAAATAAACCCGAAAGCCCAGTGAAAGACTACCAACTCAAAACCGTAACGTTCGGTGTAAATTGTGCACCATACCTTGCAATACGTACGCTTCTTCAGCTCGCTTCAGATTCCGAACCCAAGTTCCCAAAAGCAGCATCAGTTCTAAGAACAGAAGCATATGTCGATGATATTCTTTCTGGTGGTTATTCAGTGGAAGAAACAATATCGGCTCAAAAAGAAATCATAAATGTCCTTAAATCCGCTGGATTACCACTTAAAAAGATTACCGCTAACGATCCTAAGTTGCTTTCTGACATTCCGAAGGAAGATCTGTACGATGTAGATTTTCTGCGCTTTCAAGAATCGAGTTCTACCAAAACTCTTGGTATAAAGTGGAATGCAATCTTAGATACATTCACTTATAGTTTTTCCCAAATTGAACAACCAAAAAAGATAACTAAACGTCAAATCCTTTCGTCAGTTGCGAAATTATTTGATCCCGCTGGATGGCTTTCACCTATTATTATTAAAGCAAAAATACTCATGCAGCAGTTATGGTTAGAAGGTTTAGAATGGGATGATGACATTTCCGAAGAATCTCTCAAAAAATGGAATGAACTCGTTTCCGATCTCGCTAAAATAGAATCAATATCCATTCCCCGCTGGCTTCAATATATGCCTTCAGACACAGTTCAAATTCATGGCTTCTGTGATGCTTCTAAGGTAGCCTACTGCGCTACAGTATATATCAGATGTCAAACCAAAACACACAACAATCGTTCAAATCTGTTACTAGCGAAAAGTAAAGTAGCCCCTATTCAAACTGTTTGCCTCCCACGTTTAGAACTCAATGGCGCAGTATTATTAGCAAACTTAGTCAAATATGTTCAAACTTATCTAAATTTCTCGGACACAGAGGTTTTCTTGTGGACAGATTCTTCAATAGTTCTTAGTTGGCTCTCTAAAACTCCTTCATCATGGGAAACTTATGTGGCAAATCGAATTGCTCAAATTCATCGTCTTGTTCCGAAGGCAAATTGGCGACTTGTACCCACTCATCACAATCCGGCAGACCTCGGAACACGCGGTTGTAAATCTCACGAACTTGTGAATCATACCCAGTGGTGGCACGGACCATCATGGTTACATCAACCCGTTTCTGAGTGGCCAACTCGAAATCCCTTGAAAACTGCTGAAAAATCTTCTCAAATTCAGACTTTACTAACAGCAGTTCAAGAAGAAGATATTCTCAATAGATTCTCATCTTACATAAAGTCTGAATTTGAGAAGATTTTTCAGCAGTTTTCAAGGGATTTCGAGTTGGCCACTCAGAAACGGGTTTATGTAACCATGATGGTCCGTGCCACCACTGGGTATGATTCACAAGTTCGTGAGATTTACAACCGCGTGTTCCGAGGTCTGCCGGTTTGTGATGAGTGGGTACATGTCGCCAATTTGCCTTCGGAACAAGACGATGAATTTGAGCAATTCGATTTGCCACATAAGTTTCCCATGATGAAGGAGTTTTAG	MPKRPQNSNHNTENSQKVNVLTNVPQSSSSNVTQIVENEASVDISPNQVHVNCSTNNENILLRTALVQIEFRGERFTVRALIDPGSQRTFIAEKVRSRLQLPYQKSHFEIVDIGGQIQSASKEYLTKLLPTCSFEIPHSKEFEELDLADPTFNKSSQIDIILGNDYEHFINIDGIKKNICGLTSAYNTIFGWVLSGPIKTQTIQSFTTSVVISKTSDLNALLKKFWEEEEIPSSRPQLPEDEICENLYAQTTTRDESGRYMVRLPFKKEFPEKIFLGSSRFVALAQYSRMEKTLSKDPQLQCQYNAVLNEYLALNHMEETSSYEVISQGKYGLYYLPHHAVVRPEHKTTKVRVVFNASRKTKSQYSLNDVLYTGPTLQNDLITIILNWRKYKYVFSGDIQKMYRQILVHPDDRPFQRILFQNKPESPVKDYQLKTVTFGVNCAPYLAIRTLLQLASDSEPKFPKAASVLRTEAYVDDILSGGYSVEETISAQKEIINVLKSAGLPLKKITANDPKLLSDIPKEDLYDVDFLRFQESSSTKTLGIKWNAILDTFTYSFSQIEQPKKITKRQILSSVAKLFDPAGWLSPIIIKAKILMQQLWLEGLEWDDDISEESLKKWNELVSDLAKIESISIPRWLQYMPSDTVQIHGFCDASKVAYCATVYIRCQTKTHNNRSNLLLAKSKVAPIQTVCLPRLELNGAVLLANLVKYVQTYLNFSDTEVFLWTDSSIVLSWLSKTPSSWETYVANRIAQIHRLVPKANWRLVPTHHNPADLGTRGCKSHELVNHTQWWHGPSWLHQPVSEWPTRNPLKTAEKSSQIQTLLTAVQEEDILNRFSSYIKSEFEKIFQQFSRDFELATQKRVYVTMMVRATTGYDSQVREIYNRVFRGLPVCDEWVHVANLPSEQDDEFEQFDLPHKFPMMKEF
LOC124420598	NC_060954	XP_046810014.1	uncharacterized protein LOC124420598	0	0	0	0	ATGTTGTTAGCTCTAATTCTCATTAGTAAGGAAATTTTAGCCATCTCTCAATTAAGAGACGGTAGCCTACTCTTACTTGTTAAAGATAATGTAACGGCAACAAAGTTTATTAATTCTAAGGATTTACATGGTATATGCCCTATAGTATGCAAACTACATGAACAACTCAATTACACCAAGGGCACAGTTTATGCTCCATATCTCAAATCTGTTCCCGATAATGAAATCGTAAGTGAACTAAGCTCTCAAGGAGTTGTCAACGTCTATAAATATGAGAAATTAATTGATGGTAAAAATATTCCTTCCGGTGTCATTTTATTAACATTTGATCTTTACACAATCCCAGAATCAATTGACATATCATGGTACAAGGTGAAAGTACGTGAGTATATCCCCAATCCCATGAGATGCAAAAGTTGTCAATTATTAGGCCATACTATTAAACGTTGTCAAAATTCCCCCTCCAGCGTTAATTGCAATCTACCTCCCCACACTGATACGGCATGCACAAGATTATACTGTGCCAACTGTGCCGAAGACCATCCAGCCTCTTCCAATAAATGTTCAAAGTTTATTCAGCAAAAAGAAATTCTTAAAATAAAAACCCAAAGAAAATGTACAATGCGCGAAGCAACAAATATTCATAGAGAACAATTTAAAAATACCAACACCTCTACATCATACTCCAAAATTGTCAAAATACCACTTCATTAA	MLLALILISKEILAISQLRDGSLLLLVKDNVTATKFINSKDLHGICPIVCKLHEQLNYTKGTVYAPYLKSVPDNEIVSELSSQGVVNVYKYEKLIDGKNIPSGVILLTFDLYTIPESIDISWYKVKVREYIPNPMRCKSCQLLGHTIKRCQNSPSSVNCNLPPHTDTACTRLYCANCAEDHPASSNKCSKFIQQKEILKIKTQRKCTMREATNIHREQFKNTNTSTSYSKIVKIPLH
LOC124420597	NC_060954	XP_046810013.1	uncharacterized protein LOC124420597	0	0	0	0	ATGGTGGTCTGTTGGCTGTGCCATGAATGTTGTCACTTTAAATGCAGTGGACTTTCAGGGCTAGTATCAGAAGCTGTTTCTAAAAATAAAGGTTTACATTGGTGCTGTGAAAGTTGTAGAAAATTTGGTGTAAACTATTATCGATTTTTCCAAGAGACTAAAAAGAAATTCGCCGAAATTCAAGATGAAGCCGTTAAATTAAATGAACGCATTTCCGCATACGGAAAATTGTTCGATGATTTTAAATCTCTAGATAATTTAAAATCTACTCCGCAATCTTCTCCCAAACGACGTAAATCGGCAAGAAACTTAACCAAGGAAAAACGTGATGATCAACCAACTGTGTCTGCACCTCCGTGTAACACTGCATCTGATCCAAACGTTCCATTAACTAATATTTCTGTTTCTGTACCTTCGTGTAACACTGCATCTGATCTAACTGTTCCTATATCCAATATTACTGAATTAAGTAGTAATAACTCACATCTTAGTTATGCTGACGCAGTTTTACGTTCTGCCAATGTAACTACTAATGTGACTAATCCGATTGTTGATAATCCTCTGCAATTGATAAATACTGAAATTATTCCTCTCCGAGCAATTCCTCCAAAAAAGACAATATTCATTTCTCGTCTAGCAAGCGATACTACTTCCGATTCAGTTGATTTCTACATAAAAAATAAACTTGGTAATGATGCTGACATATCAATACAAAAATTTAATTTTTCTCAACCGAGATCAATATCATCTTTTAAGATTACAGTTTCTATGAATCACTTCGAAAGATTGCTTGATCCGAATTTCTGGCCAATAAATACTCTGGTCCGGGAATATATTTACAGGTCCAGACCTCAAACCATTGCTGCTCTTCCACAGCGTGAATCTTTTATTCCAAAAAACTAA	MVVCWLCHECCHFKCSGLSGLVSEAVSKNKGLHWCCESCRKFGVNYYRFFQETKKKFAEIQDEAVKLNERISAYGKLFDDFKSLDNLKSTPQSSPKRRKSARNLTKEKRDDQPTVSAPPCNTASDPNVPLTNISVSVPSCNTASDLTVPISNITELSSNNSHLSYADAVLRSANVTTNVTNPIVDNPLQLINTEIIPLRAIPPKKTIFISRLASDTTSDSVDFYIKNKLGNDADISIQKFNFSQPRSISSFKITVSMNHFERLLDPNFWPINTLVREYIYRSRPQTIAALPQRESFIPKN
LOC111682208	NC_060954	XP_046810012.1	activator of 90 kDa heat shock protein ATPase homolog 2	3709	69.28	100.22	92.93	ATGGCTAAGTGGGGTGAAGGTGATCCTCGTTGGATTGTTGAGGAACGTCCAGATGCTACTAATGTGAATAACTGGCATTGGACCGAGAAAAATGCTACTCCATGGTCAAAGGATAGATTTCAGCATTTATTTAAGAATTTGACGATAGGTGACGATAATATAAGATGTACAATTGAATCGATAGAAAAATGTTCTGGTGAAGCAACAGCAAATAATCGAAAAGGAAAGTTAATTTTTTTCTACGAATGGGATCTAATTCTTAAATGGAAAGGTTCTATTTTAAAGCCAAATTCAACTTCGCATACTGGAAAAATATCAATACCTAATTTATCGGAAGAAAATGAATTAAGTGACATTGAAATTACTATAACTATTGATGAATCTAATGATACTTCAGAAAATTTAAAACAATTTATGTATAATGTTGGAAGAGAAAAAATTCGACAAATATTGGGAGTATACATTACTGAGCTTAAAGAAGAGTATTCTAAAAATTTAATATTGCCTAAAAAAGATAGTACTAAAACAATTGAATGTAAAAAAATTGTAAAACCACATGCTACAGATCTCCCAAAATCGGAAGTAAATCCAGTATCATCTTTAGGATGTAAATTGGATGTTTGTACGATATCTATTGAAGAAGAGTTCCAGTGCTGTGCTAATGATTTGTATAATGTTTTAACAAAGGACTCGATGGTGTCAGCATTCACTAGAGCTCCTGCAAAAGTCGATGCAAATCGAGGTGGCCAATTTAGCCTTTATGGAGGACAGGTGCATGGATATTTTGAAGAACTCGTGCCAGAGAAGAAAATAACGTTAAGGTGGCGATTAAAGTCATGGCCTTCAGGACATTATTCTAATGTGATAATAGAATTGGAAGAAATGGTGAGTACTTATAAAATTTCAACACAAGTTTTCGATTTGATTATCTGGCAAGATCCAGGGTTTCTATTCTTCTCAGTCGTCTATGACCCTCAAAAGGCAGCAAGTCCCTGGCAAGAGGATTTGGGTGATTCATTAGTTTTGACAGATGAGGATGCTGATCCTTATAGATGA	MAKWGEGDPRWIVEERPDATNVNNWHWTEKNATPWSKDRFQHLFKNLTIGDDNIRCTIESIEKCSGEATANNRKGKLIFFYEWDLILKWKGSILKPNSTSHTGKISIPNLSEENELSDIEITITIDESNDTSENLKQFMYNVGREKIRQILGVYITELKEEYSKNLILPKKDSTKTIECKKIVKPHATDLPKSEVNPVSSLGCKLDVCTISIEEEFQCCANDLYNVLTKDSMVSAFTRAPAKVDANRGGQFSLYGGQVHGYFEELVPEKKITLRWRLKSWPSGHYSNVIIELEEMVSTYKISTQVFDLIIWQDPGFLFFSVVYDPQKAASPWQEDLGDSLVLTDEDADPYR
LOC111682491	NC_060954	XP_046810011.1	transmembrane protein 177	361	10.69	15.35	14.34	ATGTGGACTTATTTTAATATTTCAGGGTCCACAAAAACGAAGTTTGGTGCAATAATGGGAATTCCTTTTAACTATACTATTGGTAATGTTGAAGATATTAAAAAATCTGGCGTTTGTTATCGTGGTAAAGAAGTTAATTGGAATACTGAATCCGGCAAATTGTTAGGGGATGCTCTGGTATTAACAAATGATGAACAAGTATTTGGAATTTGCAAAACGCTTCTACAACTTCAAACTAACCACGTTTTAATGAACTCGTTGTTTCCATCAGTTTCGTTTATAATGGTATATTCTGTTGGTCACTACTTGAATCAAAGTTTAAATCTTTTGCGGAGACCACAATTCTTGAGGATGTCCATGTACTTCATTCTTACTCTTTTCGGAATTGGATCTTGGAGCTTTATGAAAGATTATAACCAAGTGTGTTGCGATACCGAAATAGATAAAAAACTTTCATCCATTTCTCCCAAATTCATCAAAGCTGGACTTTGCTTCTATGAAAAACAGTTATCAAAAAATATCGCTTTGAAACAGATTGGTAACGATAATACTTTTACATCAAAAGGAAATATCAACTACTTTTTGCGACAAAAAACGTTGCCTTTAACTGTACGAAAAACTTTTTTCGAAATTAAGTATAAAGAATATTTAAAAACTTTAAAATAA	MWTYFNISGSTKTKFGAIMGIPFNYTIGNVEDIKKSGVCYRGKEVNWNTESGKLLGDALVLTNDEQVFGICKTLLQLQTNHVLMNSLFPSVSFIMVYSVGHYLNQSLNLLRRPQFLRMSMYFILTLFGIGSWSFMKDYNQVCCDTEIDKKLSSISPKFIKAGLCFYEKQLSKNIALKQIGNDNTFTSKGNINYFLRQKTLPLTVRKTFFEIKYKEYLKTLK
LOC124420595	NC_060954	XP_046810010.1	uncharacterized protein K02A2.6-like	0	0	0	0	ATGTTGCTAATAATTACTGATGCTTTCAGTAAGTGGGTCGAGGTGAAGATTACTAACTCAGTCAGCACTGCAGCTACGGCAAATGTGCTTGATGAGCTTTTTGCTGCTTACGGGGTTCCCGTTACCATTGTTTCTGACAACGGAACTTGCTTTACTTCCGCCGAATTCAGAAATTATCTCGGCATTGTTGGTGTTAAGTATCACAAACGAACAGCTCCTTACCATCCATCAAGCAACGGACAGGTGGAAAGATACGTGCAGACCGTTAAGGATGCCTTAAAGAATATGGGCACAACCAGACGCACTCTTCAGGAAAACCTCAATGAATTTCTCAGACAATATCGAAAAGCCCCACACTCAACAACGGGTCAGTCCCCTTCACAATTGTTTTTAGGCCGTACTATTCGTACTCGATTGGATCTCGTCTACCCTACGGACATTCCAACCTCAGTTATGGAAAAGCAATACATGCAATTCACACCAACGTATAGAACAATTGATAAAGGCGCAAGGGTACAGTTTTTGTCTGGAAATCCACGAATGGAAAAGTGGTTGTTTGGCACTATATTAACACGCTTAGGTGACTTGCATTACGAAGTGGACTATAAAGGTAAACGTGTTAAACGTCATATAGACCAAATAAGGAATACTGGTGTTCCTGATGAAGGCGATGTTACTAGCAGAACAACACCCAAGACACAAACCAGCACTCAAGATCCAGGTATTAGAAGATTTTCCTCTATTCAAATGTCACCACAAGACAGGAGTGAAGTATCTGGAAGCGACTTGAACTACTTCACACCAACCCAACTCAGCTCATATTCAAGAACGACAACAACGGAAGGAAGTGAGTGTCATACTGGTAGTGATCTAGCCAACCAAAGTCCAGGAAAGGAAGTTCAGACAATCCAACCAAAATGGGAAACCTGGATCCTCTTCATCGCAGCGGTCTAA	MLLIITDAFSKWVEVKITNSVSTAATANVLDELFAAYGVPVTIVSDNGTCFTSAEFRNYLGIVGVKYHKRTAPYHPSSNGQVERYVQTVKDALKNMGTTRRTLQENLNEFLRQYRKAPHSTTGQSPSQLFLGRTIRTRLDLVYPTDIPTSVMEKQYMQFTPTYRTIDKGARVQFLSGNPRMEKWLFGTILTRLGDLHYEVDYKGKRVKRHIDQIRNTGVPDEGDVTSRTTPKTQTSTQDPGIRRFSSIQMSPQDRSEVSGSDLNYFTPTQLSSYSRTTTTEGSECHTGSDLANQSPGKEVQTIQPKWETWILFIAAV
LOC124420594	NC_060954	XP_046810009.1	uncharacterized protein LOC124420594	27	0.62	0.72	0.83	ATGATTGATCAAGGCGAGAACATAGGTGGCGAGAATGAAAATTTTGAAAATGATACTGCTGGTGGAGTAGAAACAAATGAGCGTGAAAGAGGCCGCGATACAAATGAAAGTTCAACGAATGAGTGTGAGACAAATGATCGAAACATACCACAAATGATGGAGAAACAAGACTTTGAATTTCTTGGAAATTTACTGAAAAAGGAATTGGAAATTTTTAAGCGGGAAAAAGAGTTGTTAAGAAAGGAAAATGATTTGTTGAAGAAGATTGCTATGTTTGAAAAGACACGTGAAGATAAAACTACCGAAAATGTTACTGTAGATGTCAATGATAATGACACAATGAGCATAAATGCATCAAATGATGAGGGATTTAATTCCAACATGCATAGAAACAAACTGAATGCATCCTTTGGTATTTTGAAGGATTACGATGGTGGGTTGTTGCCAGAATTATGGATAACCCAATTTAAGAGTGTTATTGATGTGTATTCTGTGGATGAAAATACAGCGAAGGCCTTATTAATGTGCAAGTTGAGAGGAAAAGCTCAGGCATGGTTACATTCAAAACCGAATTTCATTTACGAGAGCACCGAGGAAATATTGACACAGATGAAAGAAATTTTCTGTACGAAGGAAAATAAATTAATGATGCGACGTAAATTTGAAGCGCGCATATGGAAATTTGGAGAAACGTTTACAGATTATTATAATGACAAGATTATTTTGGCCAACAAGGTTGATGTTTCGGATGATGAGTTGATAGATAACATCATTGAAGGTATTCCTGATGAGCAGCTTAGAGTTCAGGCTAACTTGCAATGCTACACTAATAAGACGCAACTCCTACAGGCCTTTTTCTAA	MIDQGENIGGENENFENDTAGGVETNERERGRDTNESSTNECETNDRNIPQMMEKQDFEFLGNLLKKELEIFKREKELLRKENDLLKKIAMFEKTREDKTTENVTVDVNDNDTMSINASNDEGFNSNMHRNKLNASFGILKDYDGGLLPELWITQFKSVIDVYSVDENTAKALLMCKLRGKAQAWLHSKPNFIYESTEEILTQMKEIFCTKENKLMMRRKFEARIWKFGETFTDYYNDKIILANKVDVSDDELIDNIIEGIPDEQLRVQANLQCYTNKTQLLQAFF
LOC124420593	NC_060954	XP_046810008.1	uncharacterized protein K02A2.6-like	0	0	0	0	ATGGAGGAAGAGTTGTTTCATACATTCGGCACGCCAGAGACAATAGTTTCGGATAATGGGGCTCAATTTAAATCGAAAAAGTTTGCTGAATTGATACAGAACTATGGCATCAAACATGTGTTTACTGCTGTATATTCGCCTCAGGCTAATGCTTCTGAACGTGTTAATCGTTCAGTTTTATCAGCTATTAGGGCATATATTAAACACGACCAGAGTAACTGGGATGAGTATCTGAGCAGCATTTGTTTGTTTGGTACTTCACCCTATTACATGACATTCGGACAACATATGATTACTAACGGTAATACATATCAGTTGTTAAAAAACTTAACCATGATTGATGATAGATCTGTGAAATTTAGTCGTGATGATTCATTTAATATAGTAAGAGAAAGAGCTGCCAAATGTATGAACAAACAACGTGATCGGAATGAAAGAGCCTATAATTTGAGATCTAGAGAAGTAAATTTTGTTACTGGCCAAGAAGTCTTTAGAAGAAACTTCCGACAAAGCAACTTTGAGAAGGGTTTCAATGCCAAATTAGCTCCACAATTTGTAAAGGCTAGAGTGAGAAGGAACAAGTAA	MEEELFHTFGTPETIVSDNGAQFKSKKFAELIQNYGIKHVFTAVYSPQANASERVNRSVLSAIRAYIKHDQSNWDEYLSSICLFGTSPYYMTFGQHMITNGNTYQLLKNLTMIDDRSVKFSRDDSFNIVRERAAKCMNKQRDRNERAYNLRSREVNFVTGQEVFRRNFRQSNFEKGFNAKLAPQFVKARVRRNK
LOC124420592	NC_060954	XP_046810007.1	uncharacterized protein K02A2.6-like	0	0	0	0	ATGCCATCGGAAAAAAGATTGGATGCCATTCGTCTCATGCCTCAACCAAAGAACCTCAAAGAAGTAGAAGCTTTTATTGATGCATTATCAAGGTTACCCATGGGTGAAGACATCGAGTTTGATAATTATGAAAAAAGTATGCTTGATATTGAGAATATTTATGAATCAACTATAGCAGATTTTCCTATCGATGCTCATATTATTGCAGAACATACAAAAAATGATAACATTCTGAAAAGTGTATCAAAGTATATTACAGAGGGTTGGCCTGAAAATATCCAAAAATCACAAAAAGCTGGTAGTAATCCAAATAGAGAATTTTCATCTTGGCCAGAAGCAACTAAACCTTGGGAGAGAATTCATGTCGATTTTGCTGGTCCATTCTTTTCTCAGATGTGGTTAATAGTGGTAGACTCATATTCTCGTTTTCCATATGTAATTGAAATATCAACCGCTACATCGTCTACAACTATTAATGCTCTTCAAGATATATTTTCGGTCGAAGGTCTACCTAATACCACCGTAAGTGACAATGGAAGTCAATTTACTTCTAAAGATTTTGAAGAATTTTGTCGAAGAAATGCTATAGAACATATCACAAGTCCACCATTCCATCCCTCATCAAATGGTTTAGCTGAGCGAACCGTACGAACGTTTAAAGAATCTTTTAAGAAAAATATGTGTGATAAGCACGATAAAAGTAGAGCTGTGTTTAAATTTTTGTCTACATATAGATCTACCCCAAACACTGTAACTGGTAAGTCACCAGCAGAACTCTTCCATGGACGCCAACCTCGTACTATTTTATCAGCCCTGTTTCCTTCAAAACATTCAAAAGTGGAAAATCAAACGAAATTTAAAGTCAACGATTTAGTGTACGCTAGAAATTTTGCTGGGACGAAAAAATGGATAGAAGGCACTATTACAAATGTTGAAGGAAAATGA	MPSEKRLDAIRLMPQPKNLKEVEAFIDALSRLPMGEDIEFDNYEKSMLDIENIYESTIADFPIDAHIIAEHTKNDNILKSVSKYITEGWPENIQKSQKAGSNPNREFSSWPEATKPWERIHVDFAGPFFSQMWLIVVDSYSRFPYVIEISTATSSTTINALQDIFSVEGLPNTTVSDNGSQFTSKDFEEFCRRNAIEHITSPPFHPSSNGLAERTVRTFKESFKKNMCDKHDKSRAVFKFLSTYRSTPNTVTGKSPAELFHGRQPRTILSALFPSKHSKVENQTKFKVNDLVYARNFAGTKKWIEGTITNVEGK
LOC111677642	NC_060950	XP_046810006.1	lethal(2) giant larvae protein	1251	7.54	10.09	10.11	ATGTTATTTTATACAGAAGGTTTTTATAATATATTACGTTTTGTCGCTGCTGGTGAAGACGGAGAAGATGCTATTAATGGTGGTCATAGAGTTCAAAAGACTACTCAACATGGATTTCCACATAAACCTTCAACATTGGCCTATGATCCGATATCGAAATTAATGGCCATTGGCACACAAACAGGAGCTGTTAAAGTATTCGGACAGCCAGGTGTTGAATTTTATGGTCAACATACTTTTACTAGTAATTCCGGAGCTGAGCTCAATATACAATTAATTGAGTGGGTCTATGGTACGGGTAGACTATTGTCGCTAACTGCAGCAAATCAATTGATTCTATGGGAACCATCTGGTGCAACATTGGTGGCTATTAAAGTATTATCATTCGATGGCAAATTGAAAAAGGTATCATCTCTTTGTTGTTCACTAAACAAAGATATTGTTTGGATTGGTACAGAAGGTGGCAATGTTTATCAATTCGATTTACAAACCTATGCCGTAAGAGAACCGGTTATATACCACGATGTGGTAATGGAACAAATACCACCATCGTATAAATTAAATCCTGGTGCAATTGAAGCTATACGTCAACTGCCCAATGAACGTAATAAATTATTGATTGCCTACAATAGAGGCTTGTGTGTATTGTGGGATTTGGAAACATCATCGGTGTTGAAAACCTATATAGCACCTGGTCATGGTCAAAGTGTGGGTTTGTTTTTGAATGCCTCTGGTTCTCAGTTTACTTGGTATCATGCTGATGGTTCATTTGCCACCTGGAATTTAACCAATTCAGATCCACCCAAAAATGTTAATTATGTACCCTATGGTCCTGATCCCTGTAAGAGTATAAATCGTTTATTTAAAGGCAAAAGAGGATCCGTAGAACTTTCAATATTTTCGGGTGGCATGCCTAGATCTGCTTATGGTGATCACAACTGTATATCGGTTCATGCTTCAGATGGCAATAAAGTTTGTTTAGATTTTACCTCTAAAGTTATTGACTTTTTTGTCACCTTTGCCGACGAAACCGACAATGCTGATGTTCTTATTGTTCTTCTCGAGGAAGAGTTTTGTGCCTTTGATTTAACCGATCCCAAGGTATCACCAATTAAAGCTCCTTATCTACATTCTGTACATGCCTCAGCAGTAACGTGCAATTATTTGTGTTCACAAGTAACTGCTGAAGTTTATGAGAAAATTGTTAAAGCTGGTGAGGAACAGGATCAACATTACAGCAATGTTGAGTGGCCTATTAATGGTGGAACATTGCCTGACGAAGAGGAAGATGGCGAGGAAACATCTCCTCAAGAATATGAGATTCTATTGACGGGTCATGAAGATGGTTCTGTAAAGTTTTGGGATTGTACTGGTGTGGTTTTGAAACCAATTTATAATTTTAAAACTGCTTCACTCTTTGGTCACGAAAATCACGATGATTTGCCAGCAGAAAACTCCGAACCATTAGACGAATCCGAGCCACCCTTCCGTAAGGCGGGTTTATTCGATCCCTATTCGGATGATCCACGTTTGGCGGTGAAGAAAATCGCTTTATGTCCTAAAACAGGTCGTCTTATTGTCGGTGGTACAGCCGGACAAATTGTTATTGCACACTTCGAAAGTGATGAGGAAAATAAAACACCGCTCAAAGTCAGCTCTATGAATTTGGTTAGTGATCGTGATGGTTTCGTTTGGAAAGGACACGATCAATTAAATGTACGCAGTAATCTATTGGAAGTCAATGCTGAACCGGTTGGTGATGAGGGAGTACATATAACTGGGGTCTTGCAGGTACTGCCACCTGCTAGTATTACTTGTTTGGCGCTAGAAGCTGCTTGGGGTTTAGTAGCTGGTGGTACGGCACATGGTTTAGTATTATTTGATTTCAATAACTTTCTACCGGTATTCCATCGTTGCACTTTAAATCCCAACGATCTCACTGGTGCCGGTGAACAGTTGTCACGCCGCAAATCTTTTAAGAAATCTTTAAGAGAATCATTCCGTAAACTAAGAAAAGGACGTTCAACTCGCAATAACCCCTCCAATCAAGTGCCCACTACACTTGAGGCTAGACCTGTAGAACGCCAGGTTGAAGCTAGATCTTCTGCCGATGATGGCATGGGCTCTATGGTGCGTTGTTTAATCTTTGCCAAGACTTACATAACAAATGTCAACATTACATCACCCACCTTGTGGTCGGCCACAAATGCCAGTACGGTTTCTGTTTTCTTATTACATTTGCCACCTGCACAAACGGCCGCCACTTCTGTGCCTCCGACTGGTGGAGACGCCGCACCAGCACCGCCTCGTCGTGTCTCTGCTCAGTTAGCCAAAGAAATTCAACTTAAACATCGTGCCCCTGTTGTAGGTATTGCTGTAATCGATGCCACTGGCTGTCCGGTAGACCAGCTGGGCGGTGGTAATGGTACACAACCACATCGTGTGCTAATCGCCTCCGAAGAACAGTTCAAAGTATTTTCTCTGCCTCAATTGAAACCCATTAACAAATATAAATTGACAGCTAACGAAGGGGCTCGTGTCCGACGCATACATTTTGGTTCATTCTCATGTCGTGTACCCAGCGAAATTATACAAGGTGCTATGGCTAATAGTTCACCCACTAAATCAACACGTTCACAAGAGAACAATGAACCCGCAAATACAAGTGTGGCCTCAGTTGGTGGTGGTGTGGCTGGAGAACATTATCAAGAAATGGCTTTAATTTGTCTAACAAATTTGGGCGATATTATGGTACTCTCTGTGCCGGAATTAAAGAGACAATTAAATGCTGCTGCTGTCAGAAGAGAGGATATAAATGGCATTTCCTCTCTTTGCTTTACAAATGCTGGCGAAGCTTTGTACATGATGTCTTCCTCGGAACTTCAACGCATATCATTGGCCACCTCAAAGGTTGTTAATCCAGAGGGCACCATCACCATCGAACCTTTACCAACTATCGAAGAATCTGCAGACAATGAAACTGCTGATCAGGCATCAGTTAAGGATGAAGGAAATAATGAAGTTCCTACCGCCACAAAACGTTCAGTTACCGTTACCTCCAGCTCTGCAACTTCAGCGAAAACTAGTGAAGTTAATATTGATCATGCCGCCGGCTTAACTAATGGTATAGGCGAGGGTAATTCACCTAATCGAGCTAATGAAACTATTACCAGTTCTATGGGTGATATAACAGTCGATTCTGTTCGAGATCATTTGAATACAACGACTACAACATTATGTTCTACCACCACCGAAGAGACAGTTGGTATGTAA	MLFYTEGFYNILRFVAAGEDGEDAINGGHRVQKTTQHGFPHKPSTLAYDPISKLMAIGTQTGAVKVFGQPGVEFYGQHTFTSNSGAELNIQLIEWVYGTGRLLSLTAANQLILWEPSGATLVAIKVLSFDGKLKKVSSLCCSLNKDIVWIGTEGGNVYQFDLQTYAVREPVIYHDVVMEQIPPSYKLNPGAIEAIRQLPNERNKLLIAYNRGLCVLWDLETSSVLKTYIAPGHGQSVGLFLNASGSQFTWYHADGSFATWNLTNSDPPKNVNYVPYGPDPCKSINRLFKGKRGSVELSIFSGGMPRSAYGDHNCISVHASDGNKVCLDFTSKVIDFFVTFADETDNADVLIVLLEEEFCAFDLTDPKVSPIKAPYLHSVHASAVTCNYLCSQVTAEVYEKIVKAGEEQDQHYSNVEWPINGGTLPDEEEDGEETSPQEYEILLTGHEDGSVKFWDCTGVVLKPIYNFKTASLFGHENHDDLPAENSEPLDESEPPFRKAGLFDPYSDDPRLAVKKIALCPKTGRLIVGGTAGQIVIAHFESDEENKTPLKVSSMNLVSDRDGFVWKGHDQLNVRSNLLEVNAEPVGDEGVHITGVLQVLPPASITCLALEAAWGLVAGGTAHGLVLFDFNNFLPVFHRCTLNPNDLTGAGEQLSRRKSFKKSLRESFRKLRKGRSTRNNPSNQVPTTLEARPVERQVEARSSADDGMGSMVRCLIFAKTYITNVNITSPTLWSATNASTVSVFLLHLPPAQTAATSVPPTGGDAAPAPPRRVSAQLAKEIQLKHRAPVVGIAVIDATGCPVDQLGGGNGTQPHRVLIASEEQFKVFSLPQLKPINKYKLTANEGARVRRIHFGSFSCRVPSEIIQGAMANSSPTKSTRSQENNEPANTSVASVGGGVAGEHYQEMALICLTNLGDIMVLSVPELKRQLNAAAVRREDINGISSLCFTNAGEALYMMSSSELQRISLATSKVVNPEGTITIEPLPTIEESADNETADQASVKDEGNNEVPTATKRSVTVTSSSATSAKTSEVNIDHAAGLTNGIGEGNSPNRANETITSSMGDITVDSVRDHLNTTTTTLCSTTTEETVGM
LOC124420591	NC_060954	XP_046810005.1	uncharacterized protein LOC124420591	0	0	0	0	ATGTTTAGACAAGTAATGGTGGATTCACGTGACTGGGCATACCAACAAATCCTTTGGACATCATCTCAATCATCAAGCGTGGTACCCTATCATCTCACTACAGTTACATATGGTCTTGGACCCGCGCCTTATCTTTCAAATCGAGTATTAAAACAACTTGCAACAGATGAAGGTTCTATCTATCCTTTAGCTGTCGATATTTTGAATAATATCACTTATGTAGATGATACATTTGGTGGAGCAGATTCTATAGAAGAAGCTCAAAGTGCAGTAATTCAACTGGATAAACTCTGCATGGCGGGCGGTTTTCATTTGCAAAAATGGACAGCTAATAATTCTAACGTTCTTTCTACCATTACACCAGAACGATGTGCAATCAAACAAGTGATTCAACTTCAAGAAACCCAATATATTTCTACACTGGGTATCTGCTGGCAACCAGAAGAAGATTGTTTTGTTTTTTCATCGCCATTTTCATCCACATCTTCCAGCACACCTACGAAACGTTCAATACTGTCAAATATATCACGCTTCTTTGACCCCCTTGGTTGGATTTCTCCAGTAACAATACAAGCAAAAATATTAATGCAAGATATTTGGCTATCGAAATCAGACTGGGATGAAGTGGTTAATGAAGATTTGGCGGCTAGATGGTCAAAATTCATCAACGATTTAAATAACGTCAATAATATTTCAATCCCTCGATGGGTTGGAATTTCCCCAACAAATCTTGGAATTGAAATACATGGTTTCTCGGATGCCTCCGAACATGCAATGGCAGCTGTCATATATTTGCGTATTATTACCGAATTCGACTCAGTTTCTGTTCATCTCATTGAAGCGAAAACAAAAGTTGCTCCAACAAAGAGGCAAACGATCCCACGTTTAGAGCTCAATGCTGCACTTATTCTCACAAAAAGAGTAGCTCATTTTAAGTCCATTTTAAATCTTAATCATGTTTCCACTCATTTGTGGACAGATTCTTCTGTTGCTTTAACTTGGATTAAAGGTCATCCCTCCCGTTGGAAAGATTACGTTGCAAACCGTGTTTTAAAGATTCAAGATGTTTTACCCCATGCTAAATGGCATCACATTCCAGGAAAGTGTAACCCTGCCGATTGTGCATCTCGAGGGATTGCAGTTCAGCAGCTTATCGAACATCCCTTATGGTGGCATGGGCCGTTATGGCTTTTAAATCATTCATCATCGTGGCCATCTGCAGACATAAATTTGGGCAATATCAATTTAGAGGAAAGATTATCTCATCGAACTGTAAACATAGTGCGTCGTCATCAAGAAGAGCCAATCTGGGACCTAATCAACAAATTTTCAAAATTAACTCGTTTGATAAGGATAACTGCTATTTGCCGTCGAGTTTTCTCAAAAAATTACAATAAATCTATTATCAAACAACCATTGAGTCCAAAAGAGCTAGAGCATGAGCGTAGGTTTTGGATAAAATTAACACAAAATTCTTATTTCTCATCAGAAATCAAGGCTCTTCATGCAGGTCAGCAGTTGCAAAATTCTCATCCTCTAAGCAAGTTTACGCCATTTATTGACGCATATGGTCTACTCCGTGTTGGCGGGCGGTTACGCAATGCTCTTATTGATCCAAATGCTAAACACCCCATTCTTTTGCCATCCAAATCAACGTTCACCAATCTTTTGATAGCAGAGGCGCACGAAAAGACTTTGCATGGTGGTGTCCAGGTCATGAGTGTTTATCTGTGGCAATCATATTGGATACTTGGTGGTCGTTCAGCTATTAAAGCATTTAATCATCGATGTGTACGTTGTGCAAAAATTAGAGGAGTAACAGCTCGACAGCTCATGGGCCAACTTCCATCAATTCGAACAATTCCTGCTAGGCCGTTTCTTCACTCGGGTGTGGATTATGCCGGTCCATTGTCTATTAAGACATGGCGTGGTCGCGGAGCAAAGCAATACAAAGGCTATATCGCTCTTTTTGTGTGTCTATCAACATCTGCCGTACACCTTGAAGTCGCTTCGGACTATTCAGTTGATGGCTTTCTTGCGGCTTTTAAAAGATTCGTCTCTCGAAGGGGAGTTTGCTCCACGCTAACTAGTGATTGTGGTACCAACTTCATAGGCGCCGATGCAGAACTTAAGCGTCTCTTCACTCAGTGTTCAAAGGAGTACTCAAAATTGTCAACAATTTTGGCTAATGACGGCACTCAGTGGAAGTTCAATCCCCCATCCGCGCCACATTTTGGTGGAAAATGGGAGGCCAGTGTCAAGTCTGTTAAATTTCATCTTCGAAGAATTATTGGTGACACTGCGTTAACCTATGAAGAGCTAACTACCCTTTTAGCGCAGATCGAGGCGGTCCTCAATTCCCTCTCACTTTCAGATGTCAGATGTACTTCAGATGACCCAGATGTAAACGCAATACTCCTGCCCACTTCTTAA	MFRQVMVDSRDWAYQQILWTSSQSSSVVPYHLTTVTYGLGPAPYLSNRVLKQLATDEGSIYPLAVDILNNITYVDDTFGGADSIEEAQSAVIQLDKLCMAGGFHLQKWTANNSNVLSTITPERCAIKQVIQLQETQYISTLGICWQPEEDCFVFSSPFSSTSSSTPTKRSILSNISRFFDPLGWISPVTIQAKILMQDIWLSKSDWDEVVNEDLAARWSKFINDLNNVNNISIPRWVGISPTNLGIEIHGFSDASEHAMAAVIYLRIITEFDSVSVHLIEAKTKVAPTKRQTIPRLELNAALILTKRVAHFKSILNLNHVSTHLWTDSSVALTWIKGHPSRWKDYVANRVLKIQDVLPHAKWHHIPGKCNPADCASRGIAVQQLIEHPLWWHGPLWLLNHSSSWPSADINLGNINLEERLSHRTVNIVRRHQEEPIWDLINKFSKLTRLIRITAICRRVFSKNYNKSIIKQPLSPKELEHERRFWIKLTQNSYFSSEIKALHAGQQLQNSHPLSKFTPFIDAYGLLRVGGRLRNALIDPNAKHPILLPSKSTFTNLLIAEAHEKTLHGGVQVMSVYLWQSYWILGGRSAIKAFNHRCVRCAKIRGVTARQLMGQLPSIRTIPARPFLHSGVDYAGPLSIKTWRGRGAKQYKGYIALFVCLSTSAVHLEVASDYSVDGFLAAFKRFVSRRGVCSTLTSDCGTNFIGADAELKRLFTQCSKEYSKLSTILANDGTQWKFNPPSAPHFGGKWEASVKSVKFHLRRIIGDTALTYEELTTLLAQIEAVLNSLSLSDVRCTSDDPDVNAILLPTS
LOC124420590	NC_060954	XP_046810004.1	uncharacterized protein LOC124420590	0	0	0	0	ATGACTGAAAGTCAAGAATCACTTTTGCTTAGTCAGGAAATGACATTTTCACATATAAAATCAGCTTTAATGAAATTTAATGCACTTTCCACGGAGGAATGTAATCAAGCTCAGGTGCAAACCAGATTGTCTATGTTAGATGCTAATTGGAGTAAGTTCAAAAGTTGCCATGATAAAATTACACGCACCAGATTGACTGAGGAGATACGGAAAAACAAATATTTTACTGAGGATATTTATGCAGCCTGCGAGGAAACGTATGTAAATGCCAAGTCACTAATGCTTACATCTCTAGAAGAGTTTCGTAGTATCACGTCTACTGATAATAGCATCATGAATCAGTCCATAAATAATTCCTCTCATTTACGCTCCTTACCGAAAATTACACTACCCAAGTTTTCTGGCAGTTATCATGATTGGAGGCCATTTCATGATTTGTTTACATCTATGATTCATTCAAATAGTGACTTAACAGCCGTTGAAAAGTTTTATTATCTAAAAAGCAGCCTCAGTGGTGAAGCACTACAATGTATTTCAAATCTACCAGTCTCATCGGAGAATTTTGCACCAGCTTGGAAAATCCTGTGCACGCAATATGAAAATACGCGGATGTTAATTAATTCTCATTTGGATTGCATTTTTGAGTTGCCACGTCTTCAAAGAAAGTCTTCTTCAGAATTGAAGAACCTTTTGGCAACTGTCAAAGAATCACTTGGTGCTCTAGAAGCCTTAGGTTCACCAATAGCACAGTGGGATCACATCATCGTCTACATGGTCGTGCGACGTTTGGACGCATCATCACATGAAGCATGGGAATTATGTCGTAGTTCATCCAAAAAGCCAGCAACATTTTCTGAACTGGAAATTTTTCTCAGTGGCCGCATTCAAGCCCTAGAAAGTGTAGAGTCTAGGGGTGGTTTAACAAAAGTTCCCAAAAAATCAGCAGCTCACACACATGTATCTACATCTGCATATCAAAAACGTCCTGTTGAGGTTCCAAATAAATTACCTTTACAAACAAATAATTATTCTTGTTCTCTTTGCAGCTCAAATCATTATATTTCGAGCTGTGATATCTATAATGGTAAGACTCTTCAGCAAAAACATGATGTCCTCTCCTCAAAAAATCTTTGTTACAATTGTCTTGGTCCTCATCGGGTTGCTCAGTGTAAAAGTTCAAAAAGCTGCAGATACTGCAATGGTCGTCATCATTCCTCAATACATGGTTATCGGTTTCAATCTGAATCATCTAGTTCTGAAAATCCCACAACGAGCACAAACAATCCACTACCAACTGCTGTCAGTAATCATACCACTTCCGCAGCATTGAACTGTACGTCCAATATTTTGCTTGCCACAGCTTTAGTACGCATAAAATCGTCTCATGGAGTTTTTTCTAACGCTCGAGCTCTGCTCGATCAAGGTTCTGAGGTAACACTTATCAGTGAAGAATTAGTTAAGAAACTTCATCTAAAAAGACATAAGGGAAACTTAAACTTAATTGGCGTCGGTGCTCTTCAATCTGGTGCGACCAAAGGTTTGGTACATTTCACGCTGTATCCACATTTTGAATCGAGCTTTCAATGTACCGTATCTGCATACGTTTTGACAAAACTAACTACTCAATTACCATCGTGCACAGTTAAGCTTAACAATACCACGTATCTTAAGAATATCCAACTTGCAGATCCAAATTTTATGGTCACTAGTAAAATTGATCTTATAATTGGCGCTGACTTATATGGTTATCTTTTGGAAGGGGAAATTATCAAGGGAACTATAAATACTCCTGTTGCTCAACTCACATCTCTCGGGTGGATATTATCTGGCGGCGTCCATAATCTGGAATCCAATGCAAAATCGTCTCATTCAGTTCAAGTATTCCAATGTCGTGTAGATCATAACCTCGATGAGTTGTTACAACGTTTTTGGACGCAAGAAGAAGGAAAAACCAAATCATCTATTTTGTCTCCGGAAGAGAAAGAATGTGAGGCCCACTTTCAAGCCACCTACCGGAGAGACTCATCAGGCAGATATATTGTCAGATTGCCGTTCAAAAGTTCACCTAATACTCTTGGCGATTCTCGTAAAGAAGCAGAACGAATGCTTGCAAAGTTGTATCAGAAATCAGAATCTAATCCTCAGTTTTTTAAACTCTACTCAGATTTTCTTAAGGAATATGAATCTTTGGGTCACATGGTTCCATCATCTCAGGCTACAATTCCTACAACAGAATACTTTCTTCCACATCATGGAGTTCTTAGGGAGTCTAGTACAACAACTAAACTGAGAGTTGTATTTAATGGATCATGCAAGACAAGCAGCGGTCTCTCATTAAACGATATTTTACACACTGGGCCCAAGCTTCAGTTAGAGATTTCTGATGTGATCACAAGATGGCGTCAATATCGGTATGTTTTTTTCAGCCGATATTGA	MTESQESLLLSQEMTFSHIKSALMKFNALSTEECNQAQVQTRLSMLDANWSKFKSCHDKITRTRLTEEIRKNKYFTEDIYAACEETYVNAKSLMLTSLEEFRSITSTDNSIMNQSINNSSHLRSLPKITLPKFSGSYHDWRPFHDLFTSMIHSNSDLTAVEKFYYLKSSLSGEALQCISNLPVSSENFAPAWKILCTQYENTRMLINSHLDCIFELPRLQRKSSSELKNLLATVKESLGALEALGSPIAQWDHIIVYMVVRRLDASSHEAWELCRSSSKKPATFSELEIFLSGRIQALESVESRGGLTKVPKKSAAHTHVSTSAYQKRPVEVPNKLPLQTNNYSCSLCSSNHYISSCDIYNGKTLQQKHDVLSSKNLCYNCLGPHRVAQCKSSKSCRYCNGRHHSSIHGYRFQSESSSSENPTTSTNNPLPTAVSNHTTSAALNCTSNILLATALVRIKSSHGVFSNARALLDQGSEVTLISEELVKKLHLKRHKGNLNLIGVGALQSGATKGLVHFTLYPHFESSFQCTVSAYVLTKLTTQLPSCTVKLNNTTYLKNIQLADPNFMVTSKIDLIIGADLYGYLLEGEIIKGTINTPVAQLTSLGWILSGGVHNLESNAKSSHSVQVFQCRVDHNLDELLQRFWTQEEGKTKSSILSPEEKECEAHFQATYRRDSSGRYIVRLPFKSSPNTLGDSRKEAERMLAKLYQKSESNPQFFKLYSDFLKEYESLGHMVPSSQATIPTTEYFLPHHGVLRESSTTTKLRVVFNGSCKTSSGLSLNDILHTGPKLQLEISDVITRWRQYRYVFFSRY
LOC124420589	NC_060954	XP_046810003.1	uncharacterized protein LOC124420589	0	0	0	0	ATGACTGAAAGTCAAGAATCACTTTTGCTTAGTCAGGAAATGACATTTTCACATATAAAATCAGCTTTAATGAAATTTAATGCACTTTCCACGGAGGAATGTAATCAAGCTCAGGTGCAAACCAGATTGTCTATGTTAGATGCTAATTGGACCTGCGAGGAAACGTATGTAAATGCCAAGTCACTAATGCTTACATCTCTAGAAGAGTTTCGTAGTATCACGTCTACTGATAATAGCATCATGAATCAGTCCATAAATAATTCCTCTCATTTACGCTCCTTACCGAAAATTACACTACCCAAGTTTTCTGGCAGTTATCATGATTGGAGGCCATTTCATGATTTGTTTACATCTATGATTCATTCAAATAGTGACTTAACAGCCGTTGAAAAGTTTTATTATCTAAAAAGCAGCCTCAGTGGTGAAGCACTACAATGTATTTCAAATCTACCAGTCTCATCGGAGAATTTTGCACCAGCTTGGAAAATCCTGTGCACGCAATATGAAAATACGCGGATGTTAATTAATTCTCATTTGGATTGCATTTTTGAGTTGCCACGTCTTCAAAGAAAGTCTTCTTCAGAATTGAAGAACCTTTTGGCAACTGTCAAAGAATCACTTGGTGCTCTAGAAGCCTTAGGTTCACCAATAGCACAGTGGGATCACATCATCGTCTACATGGTCGTGCGACGTTTGGACGCATCATCACATGAAGCATGGGAATTATGTCGTAGTTCATCCAAAAAGCCAGCAACATTTTCTGAACTGGAAATTTTTCTCAGTGGCCGCATTCAAGCCCTAGAAAGTGTAGAGTCTAGGGGTGGTTTAACAAAAGTTCCCAAAAAATCAGCAGCTCACACACATGTATCTACATCTGCATATCAAAAACGTCCTGTTGAGGTTCCAAATAAATTACCTTTACAAACAAATAATTATTCTTGTTCTCTTTGCAGCTCAAATCATTATATTTCGAGCTGTGATATCTATAATGGTAAGACTCTTCAGCAAAAACATGATGTCCTCTCCTCAAAAAATCTTTGTTACAATTGTCTTGGTCCTCATCGGGTTGCTCAGTGTAAAAGTTCAAAAAGCTGCAGATACTGCAATGGTCGTCATCATTCCTCAATACATGGTTATCGGTTTCAATCTGAATCATCTAGTTCTGAAAATCCCACAACGAGCACAAACAATCCACTACCAACTGCTGTCAGTAATCATACCACTTCCGCAGCATTGAACTGTACGTCCAATATTTTGCTTGCCACAGCTTTAGTACGCATAAAATCGTCTCATGGAGTTTTTTCTAACGCTCGAGCTCTGCTCGATCAAGGTTCTGAGGTAACACTTATCAGTGAAGAATTAGTTAAGAAACTTCATCTAAAAAGACATAAGGGAAACTTAAACTTAATTGGCGTCGGTGCTCTTCAATCTGGTGCGACCAAAGGTTTGGTACATTTCACGCTGTATCCACATTTTGAATCGAGCTTTCAATGTACCGTATCTGCATACGTTTTGACAAAACTAACTACTCAATTACCATCGTGCACAGTTAAGCTTAACAATACCACGTATCTTAAGAATATCCAACTTGCAGATCCAAATTTTATGGTCACTAGTAAAATTGATCTTATAATTGGCGCTGACTTATATGGTTATCTTTTGGAAGGGGAAATTATCAAGGGAACTATAAATACTCCTGTTGCTCAACTCACATCTCTCGGGTGGATATTATCTGGCGGCGTCCATAATCTGGAATCCAATGCAAAATCGTCTCATTCAGTTCAAGTATTCCAATGTCGTGTAGATCATAACCTCGATGAGTTGTTACAACGTTTTTGGACGCAAGAAGAAGGAAAAACCAAATCATCTATTTTGTCTCCGGAAGAGAAAGAATGTGAGGCCCACTTTCAAGCCACCTACCGGAGAGACTCATCAGGCAGATATATTGTCAGATTGCCGTTCAAAAGTTCACCTAATACTCTTGGCGATTCTCGTAAAGAAGCAGAACGAATGCTTGCAAAGTTGTATCAGAAATCAGAATCTAATCCTCAGTTTTTTAAACTCTACTCAGATTTTCTTAAGGAATATGAATCTTTGGGTCACATGGTTCCATCATCTCAGGCTACAATTCCTACAACAGAATACTTTCTTCCACATCATGGAGTTCTTAGGGAGTCTAGTACAACAACTAAACTGAGAGTTGTATTTAATGGATCATGCAAGACAAGCAGCGGTCTCTCATTAAACGATATTTTACACACTGGGCCCAAGCTTCAGTTAGAGATTTCTGATGTGATCACAAGATGGCGTCAATATCGGTATGTTTTTTCAGCCGATATTGAGAAAATGTTTAGACAAGTAATGGTGGATTCACGTGACTGGGCATACCAACAAATCCTTTGGACATCATCTCAATCATCAAGCGTGGTACCCTATCATCTCACTACAGTTACATATGGTCTTGGACCCGCGCCTTATCTTTCAAATCGAGTATTAAAACAACTTGCAACAGATGAAGGTTCTATCTATCCTTTAGCTGTCGATATTTTGAATAATATCACTTATGTAGATGATACATTTGGTGGAGCAGATTCTATAGAAGAAGCTCAAAGTGCAGTAATTCAACTGGATAAACTCTGCATGGCGGGCGGTTTTCATTTGCAAAAATGGACAGCTAATAATTCTAACGTTCTTTCTACCATTTCACCAGAACGATGTGCAATCAAACAAGTGATTCAACTTCAAGAAACCCAATATATTTCTACACTGGGTATCTGCTGGCAACCAGAAGAAGATTGTTTTGTTTTTTCATCGCCATTTTCATCCACATCTTCCAGCACACCTACGAAACGTTCAATACTGTCAAATATATCACGCTTCTTTGACCCCCTTGGTTGGATTTCTCCAGTAACAATACAAGCAAAAATATTAATGCAAGATATTTGGCTATCGAAATCAGACTGGGATGAAGTGGTTAATGAAGATTTGGCGGCTAGATGGTCAAAATTCATCAACGATTTAAATAACGTCAATAATATTTCAATCCCTCGATGGGTTGGAATTTCCCCAACAAATCTTGGAATTGAAATACATGGTTTCTCGGATGCCTCCGAACATGCAATGGCAGCTGTCATATATTTGCGTATTATTACCGAATTCGACTCAGTTTCTGTTCATCTCATTGAAGCGAAAACAAAAGTTGCTCCAACAAAGAGGCAAACGATCCCACGTTTAGAGCTCAATGCTGCACTTATTCTCACAAAAAGAGTAGCTCATTTTAAGTCCATTTTAAATCTTAATCATGTTTCCACTCATTTGTGGACAGATTCTTCTGTTGCTTTAACTTGGATTAAAGGTCATCCCTCCCGTTGGAAAGATTACGTTGCAAACCGTGTTTTAAAGATTCAAGATGTTTTACCCCATGCTAAATGGCATCACATTCCAGGAAAGTGGATAACTGCTATTTGCCGTCGAGTTTTCTCAAAAAATTACAATAAATCTATTATCAAACAACCATTGAGTCCAAAAGAGCTAGAGCATGAGCGTAGGTTTTGGATAAAATTAACACAAAATTCTTATTTCTCATCAGAAATCAAGGCTCTTCATGCAGGTCAGCAGTTGCAAAATTCTCATCCTCTAAGCAAGTTTACGCCATTTATTGACGCATATGGTCTACTCCGTGTTGGCGGGCGGTTACGCAATGCTCTTATTGATCCAAATGCTAAACACCCCATTCTTTTGCCATCCAAATCAACGTTCACCAATCTTTTGATAGCAGAGGCGCACGAAAAGACTTTGCATGGTGGTGTCCAGGTCATGAGTGTTTATCTGTGGCAATCATATTGGATACTTGGTGGTCGTTCAGCTATTAAAGCATTTAATCATCGATGTGTACGTTGTGCAAAAATTAGAGGAGTAACAGCTCGACAGCTCATGGGCCAACTTCCATCAATTCGAACAATTCCTGCTAGGCCGTTTCTTCACTCGGGTGTGGATTATGCCGGTCCATTGTCTATTAAGACATGGCGTGGTCGCGGAGCAAAGCAATACAAAGGCTATATCGCTCTTTTTGTGTGTCTATCAACATCTGCCGTACACCTTGAAGTCGCTTCGGACTATTCAGTTGATGGCTTTCTTGCGGCTTTTAAAAGATTCGTCTCTCGAAGGGGAGTTTGCTCCACGCTAACTAGTGATTGTGGTACCAACTTCATAGGCGCCGATGCAGAACTTAAGCGTCTCTTCACTCAGTGTTCAAAGGAGTACTCAAAATTGTCAACAATTTTGGCTAATGACGGCACTCAGTGGAAGTTCAATCCCCCATCCGCGCCACATTTTGGTGGAAAATGGGAGGCCAGTGTCAAGTCTGTTAAATTTCATCTTCGAAGAATTATTGGTGACACTGCGTTAACCTATGAAGAGCTAACTACCCTTTTAGCGCAGATCGAGGCGGTCCTCAATTCAAGACCTCTGTGCGCACTTTCAGATGACCCCTCAGATGTAAACGCAATTACTCCTGCCCACTTCTTAATTGGATCAGCGCTGAATGCAGTACCAGAGCCATCTGTTCTTGATTTTTCTGTTTCAAGATTATCTCGTTTACAACTCATTCAACAAATGATTGAAAGCTTTTGGAAGCGTTGGTCCAATGAGTATTTACAGCGATTTAGATCAATGTCCAAATGGAAACAGCAAGAAAATTCGATCAAAAAGGGGTCATTGGTTCTTATTGCCGACGAAAGATATCCTCCTATGAAATGGCCTTTAGGTCGCATCTTAGAAGTTCACCCAGGCCCTGATGGACTTATCAGAGTAGTAACTGTGAAGACTGCATCGTCAACTCTAAAGCGTCCTTTGGTTAAAATCTGTCCACTTCCAGTCGATGAAGAAAGGGATCTTAAAAAAGACTCCAACATTTAA	MTESQESLLLSQEMTFSHIKSALMKFNALSTEECNQAQVQTRLSMLDANWTCEETYVNAKSLMLTSLEEFRSITSTDNSIMNQSINNSSHLRSLPKITLPKFSGSYHDWRPFHDLFTSMIHSNSDLTAVEKFYYLKSSLSGEALQCISNLPVSSENFAPAWKILCTQYENTRMLINSHLDCIFELPRLQRKSSSELKNLLATVKESLGALEALGSPIAQWDHIIVYMVVRRLDASSHEAWELCRSSSKKPATFSELEIFLSGRIQALESVESRGGLTKVPKKSAAHTHVSTSAYQKRPVEVPNKLPLQTNNYSCSLCSSNHYISSCDIYNGKTLQQKHDVLSSKNLCYNCLGPHRVAQCKSSKSCRYCNGRHHSSIHGYRFQSESSSSENPTTSTNNPLPTAVSNHTTSAALNCTSNILLATALVRIKSSHGVFSNARALLDQGSEVTLISEELVKKLHLKRHKGNLNLIGVGALQSGATKGLVHFTLYPHFESSFQCTVSAYVLTKLTTQLPSCTVKLNNTTYLKNIQLADPNFMVTSKIDLIIGADLYGYLLEGEIIKGTINTPVAQLTSLGWILSGGVHNLESNAKSSHSVQVFQCRVDHNLDELLQRFWTQEEGKTKSSILSPEEKECEAHFQATYRRDSSGRYIVRLPFKSSPNTLGDSRKEAERMLAKLYQKSESNPQFFKLYSDFLKEYESLGHMVPSSQATIPTTEYFLPHHGVLRESSTTTKLRVVFNGSCKTSSGLSLNDILHTGPKLQLEISDVITRWRQYRYVFSADIEKMFRQVMVDSRDWAYQQILWTSSQSSSVVPYHLTTVTYGLGPAPYLSNRVLKQLATDEGSIYPLAVDILNNITYVDDTFGGADSIEEAQSAVIQLDKLCMAGGFHLQKWTANNSNVLSTISPERCAIKQVIQLQETQYISTLGICWQPEEDCFVFSSPFSSTSSSTPTKRSILSNISRFFDPLGWISPVTIQAKILMQDIWLSKSDWDEVVNEDLAARWSKFINDLNNVNNISIPRWVGISPTNLGIEIHGFSDASEHAMAAVIYLRIITEFDSVSVHLIEAKTKVAPTKRQTIPRLELNAALILTKRVAHFKSILNLNHVSTHLWTDSSVALTWIKGHPSRWKDYVANRVLKIQDVLPHAKWHHIPGKWITAICRRVFSKNYNKSIIKQPLSPKELEHERRFWIKLTQNSYFSSEIKALHAGQQLQNSHPLSKFTPFIDAYGLLRVGGRLRNALIDPNAKHPILLPSKSTFTNLLIAEAHEKTLHGGVQVMSVYLWQSYWILGGRSAIKAFNHRCVRCAKIRGVTARQLMGQLPSIRTIPARPFLHSGVDYAGPLSIKTWRGRGAKQYKGYIALFVCLSTSAVHLEVASDYSVDGFLAAFKRFVSRRGVCSTLTSDCGTNFIGADAELKRLFTQCSKEYSKLSTILANDGTQWKFNPPSAPHFGGKWEASVKSVKFHLRRIIGDTALTYEELTTLLAQIEAVLNSRPLCALSDDPSDVNAITPAHFLIGSALNAVPEPSVLDFSVSRLSRLQLIQQMIESFWKRWSNEYLQRFRSMSKWKQQENSIKKGSLVLIADERYPPMKWPLGRILEVHPGPDGLIRVVTVKTASSTLKRPLVKICPLPVDEERDLKKDSNI
LOC124418436	NC_060950	XP_046810002.1	protein GDAP2 homolog	1289	46.31	74.32	62.12	...TTTAGATATGAACGCCTATTGCATCGTGCCCAAATCGAGGATTTGAACGAAGTTTCGGGCATTGGTTGTCTTTATCAAAGTGGTGTCGATCGTTTGGGTAGACCTGTTATTGTATTTTGCGGTAAATGGTTTCCAGCCCATAATCTTGATTTGGAAAAAGCCTTATTATATTTAATAAAATTATTGGATCCCATCGTAAAAGGAGACTATGTCATTGCTTACTTCCATACTTTAACTAGTACCAATAATTATCCATCATTGCATTGGTTACGTGAAGTATACAGTGTATTGCCTTACAAGTACAAGAAGAATCTTAAAGCCTTTTATATTGTACATCCAACATTCTGGACTAAGATGATGACATGGTGGTTTACCACCTTCATGGCACCAGCCATCAAAGCTAAAGTACACTCATTGCCTGGTGTGGAGCATTTATATTCAGCAATATCAAAAGATCAATTAGAAATTCCTGCATATATCACCGAATACGATATGGCCACAAATGGACTACATTATTTTACACCACAACCACAATTGACACCATCATAG	FRYERLLHRAQIEDLNEVSGIGCLYQSGVDRLGRPVIVFCGKWFPAHNLDLEKALLYLIKLLDPIVKGDYVIAYFHTLTSTNNYPSLHWLREVYSVLPYKYKKNLKAFYIVHPTFWTKMMTWWFTTFMAPAIKAKVHSLPGVEHLYSAISKDQLEIPAYITEYDMATNGLHYFTPQPQLTPS
LOC111679696	NC_060954	XP_046810001.1	uncharacterized protein LOC111679696	0	0	0	0	ATGGCTAATTATTATAAACAGAATCAAACTGATTTCCTTTTGAACGAACAGGTTCAGAAGAAACATGGTATTGAGGCGGTTGATCGTACTTTTTCTTTAGGTCCTGCAGTAATGGCTAGATTGCTTAGCTTTTTTGATCTGAACGGCGATATTTTACAAACGCATATAGATTCACCTCGATCAACAGCATATTTAGCATCACTTTTTTATTCAGTTAATAGAATTAATAATTTTTATGTTTACGGATCCGGATCAAATCTTAAACGATTTCGAAAATATATGGAAGACCTGGGTGTCAATAACATTCGGCTATTTGCAGAATCTTTTACATCATTTCCATTAGAGTCTAATCGATTTCGAACTGTAGTCGGCATCTTTGCAAATCCTCCAAACTCATTTAGTGCAATATCAGATCCAATTGATTTAATATGCTCTCGAGGAGGTGATTTGGGAATGTTGGAAATATTGACAGAATCTTCTATAAGCGATGATGGAAAACAACGCGTTTCTTTAATATTGGAGGAACAACTTCATACTTTACGGATGGCAATGTCTCGCCCTCAAATTCAGTTTCTCCTCTATCAAACTCATTCTGTCGTTAGTAGTGAAAATCAAAAAATGGTAGAACAAACTATGAGCATGATTAATAAGACAGCATTGAAAAAACATCGTGAAGCTTTTTTAGAAAAAAAGCGATTAGAGGCATTGGAAGAAGCAGAAGCTGCGAATATACCATCGGCGGCAATGAACGCAAATTCGCCCCGAAAGCAAAAAAATACACTTGAAAATAAACCCCATCAAAATGCTAAGCCTGATTCTGCAATGCTAACTATGGATCAAAAAAATATTGGATGTCCTGATGATGACGAGGAAGTTAAACTGCCCGAAATTGATGAATTTGTATCAATTGATTTACCTGATCTTTGCAAAAATCAAGATAATTGTCTTCAAACTCATGATAACGGTTGTTTTCTTTCCCTATTACAGCGAAAAAGCATAACACGGTTAAATGCTAAATATCTTATACAAACTGCCGAAAAAAGAGGATTATTTGGAAAAGCTGAAGATAGCAAAATATTAAAATCAAAACAACTTAAATCTCAAGATTATAATGTAGACCACCAAAACCTAAAATTGATTGATGACGAAGATATTAAAAAGAGTATTCCAAATGTGGAAAATTTGCCTTCGGTGTCATTTGCTGACACAACTCCTTGTCAAACACAGACTCTTGCTTTTGGTCCCGATGAAAAATGTAAAATTTGTGGTAATAAAATGGATGAAAAGATTCCATGCATGATGCTGAATCGTTGTAACCATACTTTTCATCGATCCTGCATTGAAAACGCACTGGATGTGGAAAGAGAGTGTCCTATCTGCAAACAGTCTTGTGAATTAGAAGATTTAAGGAAGATAACCTTCTCTGTTAAACAATTAGTGAATAAAGCAAAGAGTAAACCTAGTAATGTTCCCACGAAATTCTATTCAACACGAAGTTACAGTAAGAATCTTTTTCAAACTTCTAATACCTCTGGGATAGATATATTCAATTCAGAAAATTCAGCTTCAGCCACAATTCGTAACGAAAACTCAAATCCTTCTCAATTAGAACAAGTGTCACAAGAGCCCGGTAATATTAACCCTCACACTAGTATACAACTGCTTCTCGATCATGATTATATAAATGAAATGATTGAGGAAAGTCTGAGTAAAGCCTTACAAAATTTTACATTTAAAAACTCACAGTTGCTTCAGCCTGTTGACCTTATTATGATAAGTCAGATGATTGAAACCAATGTTCAAACTGATGTTCAAAATTTAAACCAGGGAACTATTCAGAATCAGTCTCAAAGATCTGTAGATAACTCTCCTCATCTTAATTTTAATGCTAGTCGCAATCACCAATTCCATAGGTTTGAAAGTAATAATCGTTCTCAATCTAATGAACCGTCTCCTAGTCGTTATGCTAGTATTAATTCTCACTTCCAAAGTACTCATACATTATCAGTTAATGCTGATAAGGTTACATCAATACTTAATACAAAATAG	MANYYKQNQTDFLLNEQVQKKHGIEAVDRTFSLGPAVMARLLSFFDLNGDILQTHIDSPRSTAYLASLFYSVNRINNFYVYGSGSNLKRFRKYMEDLGVNNIRLFAESFTSFPLESNRFRTVVGIFANPPNSFSAISDPIDLICSRGGDLGMLEILTESSISDDGKQRVSLILEEQLHTLRMAMSRPQIQFLLYQTHSVVSSENQKMVEQTMSMINKTALKKHREAFLEKKRLEALEEAEAANIPSAAMNANSPRKQKNTLENKPHQNAKPDSAMLTMDQKNIGCPDDDEEVKLPEIDEFVSIDLPDLCKNQDNCLQTHDNGCFLSLLQRKSITRLNAKYLIQTAEKRGLFGKAEDSKILKSKQLKSQDYNVDHQNLKLIDDEDIKKSIPNVENLPSVSFADTTPCQTQTLAFGPDEKCKICGNKMDEKIPCMMLNRCNHTFHRSCIENALDVERECPICKQSCELEDLRKITFSVKQLVNKAKSKPSNVPTKFYSTRSYSKNLFQTSNTSGIDIFNSENSASATIRNENSNPSQLEQVSQEPGNINPHTSIQLLLDHDYINEMIEESLSKALQNFTFKNSQLLQPVDLIMISQMIETNVQTDVQNLNQGTIQNQSQRSVDNSPHLNFNASRNHQFHRFESNNRSQSNEPSPSRYASINSHFQSTHTLSVNADKVTSILNTK
LOC124420587	NC_060954	XP_046810000.1	uncharacterized protein LOC124420587	0	0	0	0	ATGGCACATAAACATGCACTTGAGGCAATAAATAGAAGTTTGCAAGACATACGTAGTAGTCAAACGCCCATGGGTGGTTTGGTTGTTCTTCTTGCGGGAGATTTTCGTCAAACATTGCCAGTTGTTTCAAGAGGCACACCGGCCGATGAAATAAATGCTTGCTTGAAATCTTCATATCTTTGGAATGAAATTGAAAAATTAAGCCTAACCACCAATATGAGAGTTCAACTGTTTAATGACACAGCTTCCGGTACATACGTAGAGGAGTTACTCAAAATCGGAAATGGAGAAGTTGTTAATGACGTCAATGGTGAAATTTTATTTAAGCCAACGTTTTGCAATTTGGTATCTTCTGAAGAAGAACTTATTTCTAAAATGTATCCAGCTATTAATGATAACTTATGTAATGATGCTTGGTTATGTGAAAGAGCATTGTTAGCACCGACAAATAATATAGTGGATCACATTAATCATAAAATTTTGTGCTCAGCAAAGGGAGAAAATGCTTTTAATCCACGTATACCTATCAAACCAACAGAATTGCCATTTGACTTTAAACGGATACAATTTCCGGTTAAATTGGCATTTGCAATTACCGTAAATTAG	MAHKHALEAINRSLQDIRSSQTPMGGLVVLLAGDFRQTLPVVSRGTPADEINACLKSSYLWNEIEKLSLTTNMRVQLFNDTASGTYVEELLKIGNGEVVNDVNGEILFKPTFCNLVSSEEELISKMYPAINDNLCNDAWLCERALLAPTNNIVDHINHKILCSAKGENAFNPRIPIKPTELPFDFKRIQFPVKLAFAITVN
LOC111686380	NC_060954	XP_046809999.1	uncharacterized protein LOC111686380	0	0	0	0	ATGGCCGAGATGGAAAATATGTTAGCACAAATGCAAGCTTTACAACATGAAATCAACACTCTTCGAGAGTCTCAGGCGAATGTGAATGACGCATCAAGATCAAATCTTCAGAAAGTTCATATTCCGAAATTCAACAAACACAATCCGCATTTGTGGTTTTCGCAAATTGAGAGATCATTTGCTTTGTGTTCCATCACATCGGATTCAGACAAATTTGATCTTGTCTCGATTGATAAATTTGGTACATTAAAGGAACGTCTCATTACAAAATTTGCTAAAACTTCTGAATCTAAACTGCGACGTTTATTACAGGGTTGTGAAGCCGCAGGTAAAAAACCTTCGGAGATTTTATCGACTATGAGACGTCTAGCTCCTGGTAAACAAAATGAGGCAATTATTCGCACACTATTTCTGGGTAAAATGCCAGATTCAATTCGTCCCATATTATCCGTTTGGAAGGACGATGATTTGGAAAAACTTTCCGAAACGACCGACAAAATGCTAGATGCTAATTACAACGTGACAAGTTCCGTATCAGTAGCACCTTTACGTTTCGACGCAAGTGTTCCAGTGGATGCAGTTGCTTCCCATATGACTTTTTCTGACGTTTGCCAAGCGATTAAGAATTTAACAGATGAAGTTAGGAAAATTCATTTACAACAGAACGACAACAGAGTTAAATCTAATCGACAACAGTCCAGATCTCGTAGCCGTTCACGAAATTCTTACCAGAATTCAACTGAGGCACAATTATGCTGGTATCATACGAAATTTGGTGATGCAGCCCAGCATTGTAAACCAACCTGCCGCTGGAAACCTAATTCGGAAAACTATTGGGGCTGTCGTCAGTCAACACGGTTGGCGACAGCGGCAATAATAACATAA	MAEMENMLAQMQALQHEINTLRESQANVNDASRSNLQKVHIPKFNKHNPHLWFSQIERSFALCSITSDSDKFDLVSIDKFGTLKERLITKFAKTSESKLRRLLQGCEAAGKKPSEILSTMRRLAPGKQNEAIIRTLFLGKMPDSIRPILSVWKDDDLEKLSETTDKMLDANYNVTSSVSVAPLRFDASVPVDAVASHMTFSDVCQAIKNLTDEVRKIHLQQNDNRVKSNRQQSRSRSRSRNSYQNSTEAQLCWYHTKFGDAAQHCKPTCRWKPNSENYWGCRQSTRLATAAIIT
LOC124420586	NC_060954	XP_046809998.1	uncharacterized protein LOC124420586	0	0	0	0	ATGGATAGCGATGACGAAAGGGATATATTTGACAAGATTAGGGGACTTGAGAAGGATAAGGAAGACACAACGATGACTTTAGATAATATTTACTATTTGAACACTGCAATGTCAGACAAGATTTCAAACATCAATAATCATATAAATAACCAGCAGAAGGTCGTTGAAACCTACTCCGCGAGCTCACCCCGACGTGTTGCAGTTCCCGTTTTGGTAAAAGATGGAAAACCTTGCTCAGGAGGCAACACAATTCAATCACACTCACAGCAACAAGTCAGCAGTATAAATAATGTGGGATCAAATGTCGTAAATGGAAACAACTCCTTATCAAGCACTATAAATCTTATAAACGAATCTGCAGGCTCCCACTCACCAGATACATCTTCATCAATACATGCGTCGTATAATGGAACTGTAACTGGTACTAATACGCAGATGTTGCAACAGCCATGTAATAACACAATTGTATCTAATAGCTTAGCAATGGCTTACAGAAATCAAAATAATTTTATGTCGAATGGACACCAACAGCAGTGTACTGGTTACTTGCCCTTGCAGGGAAGAGCGTGGTAA	MDSDDERDIFDKIRGLEKDKEDTTMTLDNIYYLNTAMSDKISNINNHINNQQKVVETYSASSPRRVAVPVLVKDGKPCSGGNTIQSHSQQQVSSINNVGSNVVNGNNSLSSTINLINESAGSHSPDTSSSIHASYNGTVTGTNTQMLQQPCNNTIVSNSLAMAYRNQNNFMSNGHQQQCTGYLPLQGRAW
LOC111678179	NC_060954	XP_046809997.1	RNA-binding protein 48 isoform X2	9.5	0.86	0.66	1.15	ATGAACTGTAATGCAGAACATCATATACAATACGATTATTGCAAAACACGCCTCAAATACCGGCAAGGACGAGAATTAAAAGCAGTAAAGGTCTATACAGTGGCTAGTGAATCACAGAATTTGCTTATATTTGGTGTGCCAAAAATCAATCTATTGCAAGAATTAAAACAGCGTCTTCAGAGATTTGAAAAAGAAAAGAATGAGTCCACCAATCAATAA	MNCNAEHHIQYDYCKTRLKYRQGRELKAVKVYTVASESQNLLIFGVPKINLLQELKQRLQRFEKEKNESTNQ
LOC111678176	NC_060954	XP_046809996.1	phospholipase ABHD3	125.33	1.88	2.67	2.52	ATGTTATATTCTGTAATGTTTTATTTAACAAATATACCACGTTTACATTTATGGGCCTATGCTACCCTGGCATATGTTATATATTATTTATTACAAGTAGTTAAGCGTCCAATTGTAGCCTGTGCTGATGGACCATTTAAAAAGTTTTTATATAATAATATACCGACATTAGAAATGAAATATTGGCCTACATTTTGGTGTTTTGAAAGTCGGGCCCAAACAGTATTTGCCAGTATTATAAGATCACAAGTATTGCCAAAAATTAATTACAGAAGAGAAATTCTAGTGCTACCCGATGGCGGTGAAGTAGCTTTGGACTGGATGGAAGATGGCTGCAGTAAAGATGGTCCCTGTGTTATTTTACTACCCGGTTTAACGGGTGAATCACAGGCTGAATATGTGAAATGTTTAGTAGTTGCCGCCAAACAGTCCGGCTTGCGCGTGGTAGTTTTCAATAATCGTGGTCTGGGTGGTATTGAATTGAAAACTCCTCGCTTGTATTGTGCCTCAAATTGTGAGGATCTTTCGGAGGTGGTTAAGCATGTGGGTAAAACTGTACCCAAAGATAGACTGGGAGCAGCAGGTATATCAATGGGTGGTCTTATATTGGGCAACTATTTGGTGCGTAAAGGTGTAGAGGCACGTACTTATTTGGCAGCTGCCAAAATTATATCTGCTCCTTGGGATGTACACAAAGGAACCGCCAGTATTGAAAAGCCTATTTTAAATAATTTATTGGGTAGACATTTGACCAATAGTCTGTGTAAGACTTTAAAAAGTTGTGAAATTTTTAAAGATGCTGATATTGATATGGATAAAATTTTAACGTGTAAAACCATCAAAGAATTCGATGCCTTATTTACATCAAAACAATTTGGTTATGCCCACGTAGATGACTACTATTCCGATGCTACACTACATAATAAACTACACTACATTACCGTGCCATTGTTATGCCTTAGCGCTGCTGACGATCCATTCCAACCGCTCGAAGCCATACCCATTAAGCCAGCCGAAGAGAGTACTCATGTCGCCATAGTTGTAACAGCTCGTGGTGGTCATATTGGTTTTCTTCAGGGATGGTGGCCATCATCGAAAGAAGAGTATATGGGACGTTTATTTGTAGAATATTTTACAACTGTTTTATGTGATAAAATGGATGAATTTAAAAAAATAACCAGCGAAATGTTTGAAAAATATGATGAACAAAAGTATTTATTTCCAACTGAAGAACTCGATAAGAAGGTTGATGTGAAAATATCTTCGTCGTTTTTGAATTCGGAACAATTAGAGGAGTTGTGCAAGGAAATGTAG	MLYSVMFYLTNIPRLHLWAYATLAYVIYYLLQVVKRPIVACADGPFKKFLYNNIPTLEMKYWPTFWCFESRAQTVFASIIRSQVLPKINYRREILVLPDGGEVALDWMEDGCSKDGPCVILLPGLTGESQAEYVKCLVVAAKQSGLRVVVFNNRGLGGIELKTPRLYCASNCEDLSEVVKHVGKTVPKDRLGAAGISMGGLILGNYLVRKGVEARTYLAAAKIISAPWDVHKGTASIEKPILNNLLGRHLTNSLCKTLKSCEIFKDADIDMDKILTCKTIKEFDALFTSKQFGYAHVDDYYSDATLHNKLHYITVPLLCLSAADDPFQPLEAIPIKPAEESTHVAIVVTARGGHIGFLQGWWPSSKEEYMGRLFVEYFTTVLCDKMDEFKKITSEMFEKYDEQKYLFPTEELDKKVDVKISSSFLNSEQLEELCKEM
LOC111686619	NC_060950	XP_046809995.1	dolichyl-phosphate beta-glucosyltransferase	1115.5	22.43	33.24	30.09	ATGGCATTTTTAGAATATTTACAATTAATACTATTCATTAGTTCCGCTATATTTGCGGCACTTTTAATATCGCTATTTATAGTACAAAAGTCAATAACAACTCCTTTACCGATTATAAAAAGGCACAAACAAGAGAAAACCTATTTGGATCCAAATATTTTGAAAAATTATGAATTCCCGAGTATAGAAGATGAGCCTAGTTTAGATTTAAGTGTCATAGTACCAGCATATAATGAGGAACAACGTATGCCGGTTATGTTGGATGAATGTCTAGAGTTTCTAGAGTCAAAAAGTAAGGCTGGAAATTTTACATATGAGATCATTGTCGTCAGTGATGGCAGTTCAGATGGCACAGTTTCTTTAGCACTAAAATACTCGAAAAAGTATACAGTCAATAAAGTACGTGTCTTGGAATTAATCGAAAATCGTGGTAAAGGTGGAGCAGTAAGACTGGGTATGTTAAGTGCCCGTGGTCGTCATTTACTATTCGCTGATGCAGATGGTGCCACCAAGTTTTCGGATTATGATAAGTTGGCTGAGGCAATAACGTCTATAGCTGGCAATTGGCAAGAAGATGCTGTTGTCATAGGCTCGAGGGCACATTTGGAAAAAGAAGCCATTGCTTCTAGAAGTGCTTTTAGAACTTTTCTCATGCATGGTTTCCATTTCCTAGTGTGGCTATTCGCTGTGCGCTCTGTGAAAGATACCCAATGCGGTTTTAAACTGTTGACAAGAGCGGCAGCTAATAAGCTGTTCAAAAGTTTACACGTTGAAAGATGGGCTTTTGATGTTGAACTTTTGTATTTAGTTGAACGTCTTAACATTCCAGTTCGTGAGGTGGCCGTCAATTGGCAAGAGATAGAAGGTTCAAAATTAACCCCCTTCTGGTCATGGATACAGATGGGTACCGATTTATTTTTAATTTGGTTCCGTTATTTGGTTGGCGCTTGGCAAATCGATATTAAATCTCATAAGGAATAA	MAFLEYLQLILFISSAIFAALLISLFIVQKSITTPLPIIKRHKQEKTYLDPNILKNYEFPSIEDEPSLDLSVIVPAYNEEQRMPVMLDECLEFLESKSKAGNFTYEIIVVSDGSSDGTVSLALKYSKKYTVNKVRVLELIENRGKGGAVRLGMLSARGRHLLFADADGATKFSDYDKLAEAITSIAGNWQEDAVVIGSRAHLEKEAIASRSAFRTFLMHGFHFLVWLFAVRSVKDTQCGFKLLTRAAANKLFKSLHVERWAFDVELLYLVERLNIPVREVAVNWQEIEGSKLTPFWSWIQMGTDLFLIWFRYLVGAWQIDIKSHKE
LOC111680027	NC_060954	XP_046809994.1	LOW QUALITY PROTEIN: uncharacterized protein LOC111680027	34	0.29	0.36	0.4	ATGTCACTGTATAGAAAAATGAAACATTTACACAGAATTACACATGTAAGATGGCGTTTAACATCCTTAAGCTGTAGTAGTATACCTTGGCTGCTACAGTTAAGCTCATTACTCTTAATCCTGCTCAGCTATCATACACAAACTATTCAGGCCTTTTGTCCCTCCAAGTGTCAGTGTTTGGGCAGTGATGCCAATACGAAAGCGTATTGTGTGGATGCTGCATTAGAAGATGTGCCAATACAATTGAATCCAGAGACCAAATATATTAATTTAACTTTAAATAAAATACGCAATATAGAATTTACATTGCCGTTCTATATGAAATTGGAAATATTGGATTTATCGCGTAATATTATCGAGACACTGGGTTCGAAAAATTTCGAATATCAAACCGAAATGAGAACTTTAAATTTAAGTCATAATTTAGTGAGTTCTTTGCAAAAGGATGCCTTTAAGGGTTTAACCAATTTACTAGTGTTGGATCTGAGTTCTAATCGCATTGATATGGTGCATCCTTCGGCCATGTATGACTTATCCTCGCTGATAGAATTGGATTTAACTAACAATAATATTGTTAGTTTGGAGGATAATACATTTCGTAATTTAATGTCTTTGGAAATATTAATATTTAAAAACAATCAACTGCTCGATGTACCCGCCAATAATCTACAACATTTGCATTCGTTAAAGTCCTTAGACTTATCCGATAATCTAGTGGAATATGTGCGTAATGACAGTTTTGAGGGTCTAAGGGAACTGGTGACTTTGACAGTAAGAGGCAATGTTATTAGTGAACTGGATTTAAGTGCATTTGAGGGTTTGATTACACTGAAACATATGGATTTAGCGGTTAACAATTTAACGGTAACAAATAAGGAAAAACTTACAAAAAATTTAACCAACATTTTGCTATATGTTAACAAAAATGATTTTTAAAAACTACCCTCTTGATTCAACAATCTGTATCATCACCCTCTCCTCCACTTGAATTCCTTTAATTTTGTTGAAAGGTCGTAGGAAAGAGCTTTTGTAGACAACACCCACTTGCAAATATTGTATCTAAACAACAATCCACTCCTTAGCGATATACCCATGCGTATGTTTCAAGGAAATCCTAATATTGTAGAGGTCTACATGCAGGCTAATAGCTTGCAAACACTTTACGCTGCTCAATTCCCTATCGATCAATTGGAGAAACTATATTTAGGCGATAATCCGCTACAATGTAACTGTACACTCTTTTGGCTATGGCGTTTGGTAACAGGCAATTTTGATAATGGTCAGCAGGGTAATGAAATGAAAGCCGATAACATGATGATGTCTCATGATGCTGGCTCTGTGGCAGCTTTGGGAGCAGATTTAAATGCCGAAACTGATGATAATCTAGTGAGAGTAGCAGCCTATGTGGCCGAGCGTAAAAAGGATGTTAGTTCAAAATTTAAATATACCAATCCAGCGGCAGCTATGAATAGTGGTTATCTGAAATTGGATTCAGAGCGTATAGGCTGTGAAGTATGGCATGATAGTAAGAGAACACGTAAACATTTGGCAGCTATGACAGAGGGAGAAATCACCTGTCCAGCACATGTGGTAACTATAGTATGTGCTGTGCTCACCTGTTTGCTGGTGGTAATGACCGGCGCCAGTATAGTGTTCTATATGAGATTTGTCAAACGTAGAAGGAAGTTAATGCATGATCGTAGTTTACGTACAGGCAAATCAATAGTCAATGTACACGATCGTATTTTACCGCATCAACCTTTAAGTGCTCAAACAAATGGTGGCATACCGGGGACCCTAATGAATGGTTCATATCCCCATCATACTTTGCAAAGCCAAAGATCAACACTACCCCATCATAATATGCATCCACTGCATCATCAGGACTATCATCAAACCATGCCACAGGTGGATAAACTAGAGTTGGAAAGATATTTAACTGCCCAGGCTATAGCTAATGAGTATAGAGCTTTAAAACCCTGGGAATTGCCACCAGTTAAGGACTCTAACACCTATACCGATGAACCTGAACATTTATATGAGAAATTCGATCATTACGACTATCCCGATGCTCACACAATGTCAAAGACCACAAATGGTAAACATCTAATGAATAATCAAAATAAACATGCCTCAGCACAACTTTTAAACAGTAGTGGGGGTCTAAATAACGGTATTGGTAGTATGGGTAGTAGTGTTGTTGGTGGTGTTAGTGGTGTTAGTGGTGTTGGTGGTGTTGGTACTCTTAATAAACCTCATATAGTCTATGTATGA	MSLYRKMKHLHRITHVRWRLTSLSCSSIPWLLQLSSLLLILLSYHTQTIQAFCPSKCQCLGSDANTKAYCVDAALEDVPIQLNPETKYINLTLNKIRNIEFTLPFYMKLEILDLSRNIIETLGSKNFEYQTEMRTLNLSHNLVSSLQKDAFKGLTNLLVLDLSSNRIDMVHPSAMYDLSSLIELDLTNNNIVSLEDNTFRNLMSLEILIFKNNQLLDVPANNLQHLHSLKSLDLSDNLVEYVRNDSFEGLRELVTLTVRGNVISELDLSAFEGLITLKHMDLAVNNLTVTNKEKLTKNLTNILLYVNKNDFXKLPSXFNNLYHHPLLHLNSFNFVERSXERAFVDNTHLQILYLNNNPLLSDIPMRMFQGNPNIVEVYMQANSLQTLYAAQFPIDQLEKLYLGDNPLQCNCTLFWLWRLVTGNFDNGQQGNEMKADNMMMSHDAGSVAALGADLNAETDDNLVRVAAYVAERKKDVSSKFKYTNPAAAMNSGYLKLDSERIGCEVWHDSKRTRKHLAAMTEGEITCPAHVVTIVCAVLTCLLVVMTGASIVFYMRFVKRRRKLMHDRSLRTGKSIVNVHDRILPHQPLSAQTNGGIPGTLMNGSYPHHTLQSQRSTLPHHNMHPLHHQDYHQTMPQVDKLELERYLTAQAIANEYRALKPWELPPVKDSNTYTDEPEHLYEKFDHYDYPDAHTMSKTTNGKHLMNNQNKHASAQLLNSSGGLNNGIGSMGSSVVGGVSGVSGVGGVGTLNKPHIVYV
LOC111690308	NC_060954	XP_046809993.1	GPI ethanolamine phosphate transferase 2 isoformX4	154.92	1.19	1.54	1.59	ATGATAATTGACGCCTGGCGATCTGATTATCCAAATATGACGAATATGCCTTTCTCTTTTCAAAATGCTTGTAATCATTTACAAATTAAAGTTGATATTCCAACTGTAACTATGCCTAGACTGAAAAGCATTACAACTGGAACAATATCAAACTTTATTGACATTGTTTTAAATTTGGGTCATACCTCGGAACTAGATGACTCAATATTGCACCGATTAACTGAAAAAAATAAGAAGTCTGTATTTGCTGGTGACCGTACGTGGATTCAATTATTTCCTAATGAATTTCTAAGAAAGGCCGTGAATGAGGATTCATTTTTTGTTAATGATTTTTACGAGGGAGATTTAAATGTAACCAAATCGTTAATGGAAGAACTTAAATTGTCAGATTGGAATTTAATGGTGCTTCACTATTTGGGTCTAGATCATATTGGACATGTGGAAGGATCGCACAGCGATAAAATTTTTATGAAACTGTTAGAGATGGATAATATTGTAAAAAATATTGTGACGCATCAGTTTTTTGAGAAAAGCCTACTGCTATTAACAGGCGATCACGGTATGCGTAATGGTGGAAGTCATGGAGGCAGTGATAGAGAAGAATTGTATGTCCCTTTGATGGGATTTCATGAAAATTGTGATAAACTGAAAAGGTCTAATTCTGAATATAATCAAATCGACATAACTACTACATTAGCCATGCTATTAGATGTTAGGATACCCCATACATCCATAGGCTGCCTAATACCTGAACTACTAGAAGAAGGATATTCCCGACAAGATCAATTGTATTTCTATTATTATAATACGTTGCATTTGATGGAAAAATGGAAAGCAAGATTTAGTTTACAAGATGCACAATTTGAAGATTATTTTTCCTGGTACAGAGATGCCAAGATGAGTCACAAGGAATTTATTTCCAGTGAAGCAAAAAGTTCAATGTCATTTGAAAAAGCCAAACAAAATTATATACGCTTATCAAAACACATTTCACAGTTGCTTTCTGACTCTATGATTCGATACGATAATGTACTCATAACTATTGCTTTGTCCTTAACAACATTGTGTGCTTTAAAGCTAATATTGAATGTACTTTCTGGCAACGTTTCAAATTCATTGGAAATCAATTCGGTTGTTTTAAAAACATTTTTTATATGCTCATTTCTCGGCGGTTGTATAAATTTTGTGGCACACTTCTTCGGCTTTTTTAACACACAGGGCTTTGTTAGTACCATTTTACTAACATTTCCCATAGCACTGAGTACTTATTTCATAATAGATGTATCGAAATTAATATTTTTCCTAATCATGTCTCGCAAAGTTATCTTTAGATTGAGTATACCGTTTGTTTTGCTTTTATTGTTTTTATGTCATACAGTGTCTTTGACATCATCATCTTTCATTGAGGAAGAACATCAAACTTGGTACTACTTTACACCATCTCTATTGGTGTTTTTAACACTGCAAAACTTCTACAATGACGTAAAAAGTGTTTGGCAAAAGAATAAATCGATCGAAACTTTACTAGCTGAATTTTGGAACATGCGTTTTGTATTTATTCTTTTAATGTTCATAAATTTTTGTCGACGTCTTAACCAGACAGGCGACAAATGGCGGCATTTAGTAGACATTGGAGATATTTTGGCAAGAAGTGATAATTATGCTTATTTAATTTTAATTCATCTGGCAGGTCTACTAGCGCTGTTTTTACTCCTAAAAAAATACAATTCATCTCTTGGAATGTTTTTTTGCTTTGTTGCATTGTGCTGTGTATTCTTGTATCGCCAAGGGAAACTGGATTCCTTTATGATTTTAATGATATTTTGGATAAGCGTAGTCGGCAGAGCAGTTGTGAACTATCGTGATATTTGTTGTAAACATAACAATTATGGATACGAAATAAAAGGAAATCTAGTGGAGTTGTTAAAAACAAACATGACATGCAGCTTTTTAATATCAGCACTTCTACATAAACCACACAATGTGATTTTACTGCCCGTTTTGTTGTATACATTGGAGATTTCATATAATCTCTGTGACAACCTGCACTTAAAAGGCAAGCGAGTTTATAATCGTTCTTATGTGCTGGTCCTAAAGACTGTGATGACAATATTTATTGCAAATATGTTTTACTTTTTTCAAGGAAATTCGAACAGTTTAACAACTATTGACATAAATCCTGGTTACATTGGCTTGAAGTCATACAATCCTTTTGTTGTTGGGGTTTTTATAACACTAAACACGTATTGTGCTCCAATCAATACATTTCTGTACCTAATATGGCATATGTTTGCCACGCAACGGAACTTGCTACCCATACGTCAGGAGAAGGAACAAATTTCCAACATGCAATTGTTGGAAAGTACGGAAGAAGATTTACATTTGGTTTACAGTTTATATACCGCTACGACTGTTATGCCTGTAGCGGTATATTGGTGTATCCTTGTAGGTTTTCGTTACCATTTATTTATTTATTCAGTATTTGCACCCAAAGCATTTTATGAATGTTTTCATCTATTAGTATTTTATTTAAATTTTATTCTAACAAATTTGTACTTTAGGTTATTTTTAAAATAA	MIIDAWRSDYPNMTNMPFSFQNACNHLQIKVDIPTVTMPRLKSITTGTISNFIDIVLNLGHTSELDDSILHRLTEKNKKSVFAGDRTWIQLFPNEFLRKAVNEDSFFVNDFYEGDLNVTKSLMEELKLSDWNLMVLHYLGLDHIGHVEGSHSDKIFMKLLEMDNIVKNIVTHQFFEKSLLLLTGDHGMRNGGSHGGSDREELYVPLMGFHENCDKLKRSNSEYNQIDITTTLAMLLDVRIPHTSIGCLIPELLEEGYSRQDQLYFYYYNTLHLMEKWKARFSLQDAQFEDYFSWYRDAKMSHKEFISSEAKSSMSFEKAKQNYIRLSKHISQLLSDSMIRYDNVLITIALSLTTLCALKLILNVLSGNVSNSLEINSVVLKTFFICSFLGGCINFVAHFFGFFNTQGFVSTILLTFPIALSTYFIIDVSKLIFFLIMSRKVIFRLSIPFVLLLLFLCHTVSLTSSSFIEEEHQTWYYFTPSLLVFLTLQNFYNDVKSVWQKNKSIETLLAEFWNMRFVFILLMFINFCRRLNQTGDKWRHLVDIGDILARSDNYAYLILIHLAGLLALFLLLKKYNSSLGMFFCFVALCCVFLYRQGKLDSFMILMIFWISVVGRAVVNYRDICCKHNNYGYEIKGNLVELLKTNMTCSFLISALLHKPHNVILLPVLLYTLEISYNLCDNLHLKGKRVYNRSYVLVLKTVMTIFIANMFYFFQGNSNSLTTIDINPGYIGLKSYNPFVVGVFITLNTYCAPINTFLYLIWHMFATQRNLLPIRQEKEQISNMQLLESTEEDLHLVYSLYTATTVMPVAVYWCILVGFRYHLFIYSVFAPKAFYECFHLLVFYLNFILTNLYFRLFLK
LOC111690308	NC_060954	XP_046809992.1	GPI ethanolamine phosphate transferase 2 isoformX3	157.92	1.16	1.5	1.55	ATGTCGAATGAAAAGAAAAATCCATTCAATTATTTATTTTTTATGTTGAGTGTTTTTGTTGCTGGTTCTGTTCTTTTTCTAGCTGGATTCTTTCCAATGTCAAAAAATCTAATTGGAAGAGCTGAGCAACAATATTATGACAAAGTTCAACCCAACAAATTGGGTGAGTATACACTGCGACCACCTTTACCAAAGTATGATCGAACAATTTTCATGATAATTGACGCCTGGCGATCTGATTATCCAAATATGACGAATATGCCTTTCTCTTTTCAAAATGCTTGTAATCATTTACAAATTAAAGTTGATATTCCAACTGTAACTATGCCTAGACTGAAAAGCATTACAACTGGAACAATATCAAACTTTATTGACATTGTTTTAAATTTGGGTCATACCTCGGAACTAGATGACTCAATATTGCACCGATTAACTGAAAAAAATAAGAAGTCTGTATTTGCTGGTGACCGTACGTGGATTCAATTATTTCCTAATGAATTTCTAAGAAAGGCCGTGAATGAGGATTCATTTTTTGTTAATGATTTTTACGAGGGAGATTTAAATGTAACCAAATCGTTAATGGAAGAACTTAAATTGTCAGATTGGAATTTAATGGTGCTTCACTATTTGGGTCTAGATCATATTGGACATGTGGAAGGATCGCACAGCGATAAAATTTTTATGAAACTGTTAGAGATGGATAATATTGTAAAAAATATTGTGACGCATCAGTTTTTTGAGAAAAGCCTACTGCTATTAACAGGCGATCACGGTATGCGTAATGGTGGAAGTCATGGAGGCAGTGATAGAGAAGAATTGTATGTCCCTTTGATGGGATTTCATGAAAATTGTGATAAACTGAAAAGGTCTAATTCTGAATATAATCAAATCGACATAACTACTACATTAGCCATGCTATTAGATGTTAGGATACCCCATACATCCATAGGCTGCCTAATACCTGAACTACTAGAAGAAGGATATTCCCGACAAGATCAATTGTATTTCTATTATTATAATACGTTGCATTTGATGGAAAAATGGAAAGCAAGATTTAGTTTACAAGATGCACAATTTGAAGATTATTTTTCCTGGTACAGAGATGCCAAGATGAGTCACAAGGAATTTATTTCCAGTGAAGCAAAAAGTTCAATGTCATTTGAAAAAGCCAAACAAAATTATATACGCTTATCAAAACACATTTCACAGTTGCTTTCTGACTCTATGATTCGATACGATAATGTACTCATAACTATTGCTTTGTCCTTAACAACATTGTGTGCTTTAAAGCTAATATTGAATGTACTTTCTGGCAACGTTTCAAATTCATTGGAAATCAATTCGGTTGTTTTAAAAACATTTTTTATATGCTCATTTCTCGGCGGTTGTATAAATTTTGTGGCACACTTCTTCGGCTTTTTTAACACACAGGGCTTTGTTAGTACCATTTTACTAACATTTCCCATAGCACTGAGTACTTATTTCATAATAGATGTATCGAAATTAATATTTTTCCTAATCATGTCTCGCAAAGTTATCTTTAGATTGAGTATACCGTTTGTTTTGCTTTTATTGTTTTTATGTCATACAGTGTCTTTGACATCATCATCTTTCATTGAGGAAGAACATCAAACTTGGTACTACTTTACACCATCTCTATTGGTGTTTTTAACACTGCAAAACTTCTACAATGACGTAAAAAGTGTTTGGCAAAAGAATAAATCGATCGAAACTTTACTAGCTGAATTTTGGAACATGCGTTTTGTATTTATTCTTTTAATGTTCATAAATTTTTGTCGACGTCTTAACCAGACAGGCGACAAATGGCGGCATTTAGTAGACATTGGAGATATTTTGGCAAGAAGTGATAATTATGCTTATTTAATTTTAATTCATCTGGCAGGGAAACTGGATTCCTTTATGATTTTAATGATATTTTGGATAAGCGTAGTCGGCAGAGCAGTTGTGAACTATCGTGATATTTGTTGTAAACATAACAATTATGGATACGAAATAAAAGGAAATCTAGTGGAGTTGTTAAAAACAAACATGACATGCAGCTTTTTAATATCAGCACTTCTACATAAACCACACAATGTGATTTTACTGCCCGTTTTGTTGTATACATTGGAGATTTCATATAATCTCTGTGACAACCTGCACTTAAAAGGCAAGCGAGTTTATAATCGTTCTTATGTGCTGGTCCTAAAGACTGTGATGACAATATTTATTGCAAATATGTTTTACTTTTTTCAAGGAAATTCGAACAGTTTAACAACTATTGACATAAATCCTGGTTACATTGGCTTGAAGTCATACAATCCTTTTGTTGTTGGGGTTTTTATAACACTAAACACGTATTGTGCTCCAATCAATACATTTCTGTACCTAATATGGCATATGTTTGCCACGCAACGGAACTTGCTACCCATACGTCAGGAGAAGGAACAAATTTCCAACATGCAATTGTTGGAAAGTACGGAAGAAGATTTACATTTGGTTTACAGTTTATATACCGCTACGACTGTTATGCCTGTAGCGGTATATTGGTGTATCCTTGTAGGTTTTCGTTACCATTTATTTATTTATTCAGTATTTGCACCCAAAGCATTTTATGAATGTTTTCATCTATTAGTATTTTATTTAAATTTTATTCTAACAAATTTGTACTTTAGGTTATTTTTAAAATAA	MSNEKKNPFNYLFFMLSVFVAGSVLFLAGFFPMSKNLIGRAEQQYYDKVQPNKLGEYTLRPPLPKYDRTIFMIIDAWRSDYPNMTNMPFSFQNACNHLQIKVDIPTVTMPRLKSITTGTISNFIDIVLNLGHTSELDDSILHRLTEKNKKSVFAGDRTWIQLFPNEFLRKAVNEDSFFVNDFYEGDLNVTKSLMEELKLSDWNLMVLHYLGLDHIGHVEGSHSDKIFMKLLEMDNIVKNIVTHQFFEKSLLLLTGDHGMRNGGSHGGSDREELYVPLMGFHENCDKLKRSNSEYNQIDITTTLAMLLDVRIPHTSIGCLIPELLEEGYSRQDQLYFYYYNTLHLMEKWKARFSLQDAQFEDYFSWYRDAKMSHKEFISSEAKSSMSFEKAKQNYIRLSKHISQLLSDSMIRYDNVLITIALSLTTLCALKLILNVLSGNVSNSLEINSVVLKTFFICSFLGGCINFVAHFFGFFNTQGFVSTILLTFPIALSTYFIIDVSKLIFFLIMSRKVIFRLSIPFVLLLLFLCHTVSLTSSSFIEEEHQTWYYFTPSLLVFLTLQNFYNDVKSVWQKNKSIETLLAEFWNMRFVFILLMFINFCRRLNQTGDKWRHLVDIGDILARSDNYAYLILIHLAGKLDSFMILMIFWISVVGRAVVNYRDICCKHNNYGYEIKGNLVELLKTNMTCSFLISALLHKPHNVILLPVLLYTLEISYNLCDNLHLKGKRVYNRSYVLVLKTVMTIFIANMFYFFQGNSNSLTTIDINPGYIGLKSYNPFVVGVFITLNTYCAPINTFLYLIWHMFATQRNLLPIRQEKEQISNMQLLESTEEDLHLVYSLYTATTVMPVAVYWCILVGFRYHLFIYSVFAPKAFYECFHLLVFYLNFILTNLYFRLFLK
LOC111690308	NC_060954	XP_046809991.1	GPI ethanolamine phosphate transferase 2 isoformX2	164.58	1.18	1.56	1.58	ATGTCGAATGAAAAGAAAAATCCATTCAATTATTTATTTTTTATGTTGAGTGTTTTTGTTGCTGGTTCTGTTCTTTTTCTAGCTGGATTCTTTCCAATGTCAAAAAATCTAATTGGAAGAGCTGAGCAACAATATTATGACAAAGTTCAACCCAACAAATTGGGTGAGTATACACTGCGACCACCTTTACCAAAGTATGATCGAACAATTTTCATGATAATTGACGCCTGGCGATCTGATTATCCAAATATGACGAATATGCCTTTCTCTTTTCAAAATGCTTGTAATCATTTACAAATTAAAGTTGATATTCCAACTGTAACTATGCCTAGACTGAAAAGCATTACAACTGGAACAATATCAAACTTTATTGACATTGTTTTAAATTTGGGTCATACCTCGGAACTAGATGACTCAATATTGCACCGATTAACTGAAAAAAATAAGAAGTCTGTATTTGCTGGTGACCGTACGTGGATTCAATTATTTCCTAATGAATTTCTAAGAAAGGCCGTGAATGAGGATTCATTTTTTGTTAATGATTTTTACGAGGGAGATTTAAATGTAACCAAATCGTTAATGGAAGAACTTAAATTGTCAGATTGGAATTTAATGGTGCTTCACTATTTGGGTCTAGATCATATTGGACATGTGGAAGGATCGCACAGCGATAAAATTTTTATGAAACTGTTAGAGATGGATAATATTGTAAAAAATATTGTGACGCATCAGTTTTTTGAGAAAAGCCTACTGCTATTAACAGGCGATCACGGTATGCGTAATGGTGGAAGTCATGGAGGCAGTGATAGAGAAGAATTGTATGTCCCTTTGATGGGATTTCATGAAAATTGTGATAAACTGAAAAGGTCTAATTCTGAATATAATCAAATCGACATAACTACTACATTAGCCATGCTATTAGATGTTAGGATACCCCATACATCCATAGGCTGCCTAATACCTGAACTACTAGAAGAAGGATATTCCCGACAAGATCAATTGTATTTCTATTATTATAATACGTTGCATTTGATGGAAAAATGGAAAGCAAGATTTAGTTTACAAGATGCACAATTTGAAGATTATTTTTCCTGGTACAGAGATGCCAAGATGAGTCACAAGGAATTTATTTCCAGTGAAGCAAAAAGTTCAATGTCATTTGAAAAAGCCAAACAAAATTATATACGCTTATCAAAACACATTTCACAGTTGCTTTCTGACTCTATGATTCGATACGATAATGTACTCATAACTATTGCTTTGTCCTTAACAACATTGTGTGCTTTAAAGCTAATATTGAATGTACTTTCTGGCAACGTTTCAAATTCATTGGAAATCAATTCGGTTGTTTTAAAAACATTTTTTATATGCTCATTTCTCGGCGGTTGTATAAATTTTGTGGCACACTTCTTCGGCTTTTTTAACACACAGGGCTTTGTTAGTACCATTTTACTAACATTTCCCATAGCACTGAGTACTTATTTCATAATAGATGTATCGAAATTAATATTTTTCCTAATCATGTCTCGCAAAGTTATCTTTAGATTGAGTATACCGTTTGTTTTGCTTTTATTGTTTTTATGTCATACAGTGTCTTTGACATCATCATCTTTCATTGAGGAAGAACATCAAACTTGGTACTACTTTACACCATCTCTATTGGTGTTTTTAACACTGCAAAACTTCTACAATGACGTAAAAAGTGTTTGGCAAAAGAATAAATCGATCGAAACTTTACTAGCTGAATTTTGGAACATGCGTTTTGTATTTATTCTTTTAATGTTCATAAATTTTTGTCGACGTCTTAACCAGACAGGCGACAAATGGCGGCATTTAGTAGACATTGGAGATATTTTGGCAAGAAGTGATAATTATGCTTATTTAATTTTAATTCATCTGGCAGGTCTACTAGCGCTGTTTTTACTCCTAAAAAAATACAATTCATCTCTTGGAATGTTTTTTTGCTTTGTTGCATTGTGCTGTGTATTCTTGTATCGCCAAGGGAAACTGGATTCCTTTATGATTTTAATGATATTTTGGATAAGCGTAGTCGGCAGAGCAGTTGTGAACTATCGTGATATTTGTTGTAAACATAACAATTATGGATACGAAATAAAAGGAAATCTAGTGGAGTTGTTAAAAACAAACATGACATGCAGCTTTTTAATATCAGCACTTCTACATAAACCACACAATGTGATTTTACTGCCCGTTTTGTTGTATACATTGGAGATTTCATATAATCTCTGTGACAACCTGCACTTAAAAGGCAAGCGAGTTTATAATCGTTCTTATGTGCTGGTCCTAAAGACTGTGATGACAATATTTATTGCAAATATGTTTTACTTTTTTCAAGGAAATTCGAACAGTTTAACAACTATTGACATAAATCCTGGTTACATTGGCTTGAAGTCATACAATCCTTTTGTTGTTGGGGTTTTTATAACACTAAACACGTATTGTGCTCCAATCAATACATTTCTGTACCTAATATGGCATATGTTTGCCACGCAACGGAACTTGCTACCCATACGTCAGGAGAAGGAACAAATTTCCAACATGCAATTGTTGGAAAGTACGGAAGAAGATTTACATTTGGTATATTGGTGTATCCTTGTAGGTTTTCGTTACCATTTATTTATTTATTCAGTATTTGCACCCAAAGCATTTTATGAATGTTTTCATCTATTAGTATTTTATTTAAATTTTATTCTAACAAATTTGTACTTTAGGTTATTTTTAAAATAA	MSNEKKNPFNYLFFMLSVFVAGSVLFLAGFFPMSKNLIGRAEQQYYDKVQPNKLGEYTLRPPLPKYDRTIFMIIDAWRSDYPNMTNMPFSFQNACNHLQIKVDIPTVTMPRLKSITTGTISNFIDIVLNLGHTSELDDSILHRLTEKNKKSVFAGDRTWIQLFPNEFLRKAVNEDSFFVNDFYEGDLNVTKSLMEELKLSDWNLMVLHYLGLDHIGHVEGSHSDKIFMKLLEMDNIVKNIVTHQFFEKSLLLLTGDHGMRNGGSHGGSDREELYVPLMGFHENCDKLKRSNSEYNQIDITTTLAMLLDVRIPHTSIGCLIPELLEEGYSRQDQLYFYYYNTLHLMEKWKARFSLQDAQFEDYFSWYRDAKMSHKEFISSEAKSSMSFEKAKQNYIRLSKHISQLLSDSMIRYDNVLITIALSLTTLCALKLILNVLSGNVSNSLEINSVVLKTFFICSFLGGCINFVAHFFGFFNTQGFVSTILLTFPIALSTYFIIDVSKLIFFLIMSRKVIFRLSIPFVLLLLFLCHTVSLTSSSFIEEEHQTWYYFTPSLLVFLTLQNFYNDVKSVWQKNKSIETLLAEFWNMRFVFILLMFINFCRRLNQTGDKWRHLVDIGDILARSDNYAYLILIHLAGLLALFLLLKKYNSSLGMFFCFVALCCVFLYRQGKLDSFMILMIFWISVVGRAVVNYRDICCKHNNYGYEIKGNLVELLKTNMTCSFLISALLHKPHNVILLPVLLYTLEISYNLCDNLHLKGKRVYNRSYVLVLKTVMTIFIANMFYFFQGNSNSLTTIDINPGYIGLKSYNPFVVGVFITLNTYCAPINTFLYLIWHMFATQRNLLPIRQEKEQISNMQLLESTEEDLHLVYWCILVGFRYHLFIYSVFAPKAFYECFHLLVFYLNFILTNLYFRLFLK
LOC124420583	NC_060954	XP_046809990.1	GDP-mannose 4,6 dehydratase-like	91	3.22	4.23	4.31	ATGGCTGAAAGTCAAGAAAATAGTGTAGAAAATGTCACAACTAATACAAACAAAGAATTAAATGGTGAAACACAAGAAAGAAAACGTATTGCGCTAATAACCGGCATAACGGGACAGGATGGCTCTTATCTAGCAGAGTTTTTACTGAAAAAAGGCTATGAAGTGCACGGCATTATACGTAGAGCTAGCACCTTTAATACTTCACGTATAGAACATTTATATGCCGATCCACAGGCCCACAAAGGTGGCTTTATGAAATTACACTATGGTGACATGACCGATAGCAGTAGTTTAGTGAAAATTATTAATATGGTTAAACCCGAAGAAATTTATAATCTAGCTGCTCAATCCCATGTTAAAGTATCGTTTGATCTTAGTGAATATACCGCGGAAGTGGATGCCGTTGGTACTCTCCGTATATTAGATGCCATACGCACCTGTGGCATGGAGAATAAGGTGAAATTCTATCAAGCATCTACCTCAGAGTTATATGGCAAGGTAGTGGAAACACCACAAAATGAACAGACACCATTTTATCCCAGATCTCCATATGGTTAA	MAESQENSVENVTTNTNKELNGETQERKRIALITGITGQDGSYLAEFLLKKGYEVHGIIRRASTFNTSRIEHLYADPQAHKGGFMKLHYGDMTDSSSLVKIINMVKPEEIYNLAAQSHVKVSFDLSEYTAEVDAVGTLRILDAIRTCGMENKVKFYQASTSELYGKVVETPQNEQTPFYPRSPYG
LOC111683479	NC_060954	XP_046809989.1	zwei Ig domain protein zig-8-like	20	0.61	1.01	0.81	ATGTATTTTGGAACAGAAAACTCAACAGTTGTTGCGACGCAAATAGGTGCAACCGCACATATTCCATGTGTTGTCCACCATATAGGTGAATGCGTGGTTTCATGGATCAGAAAAAAGGACTATCACTTATTGACTGTTGGATTGACCACATATAGCAGTGATGAGAGATTTAGCGCAACACATCTTAAACATTCAGAGGATTGGACATTGCAAATAAAATTTGTGCAGCAGCGTGATGCAGGAATATATGAGTGCCAAGTATCTACTCATCCCCCAACATCAATTTTTTTACATTTATTAGTAGTAGAAGCTCGAGCAGAAATATCAGGCCCACACATACGCTATCTTACCCCTGGATCAACTTTAAGACTGCAATGTCATGTCGTACAAAATACTGAAATTTCAGAATACATATTTTGGTATCACGATAACCGAATGATAAATTATGATGCTGATCGAGGAATAAATGTTTCCACAGATCCAGATTTTCAATCATCAGAACTAACCATTTCAAGGACAAGGCGTGAACATTCAGGAAACTACACGTGTGTTGCAAGTAATACTCAGCCTGCAAGTGTGTTGGTACACATATTTAAAGAAATAAACTTTTGCTGCTGTTGTCCTGTTGTTTTTGACCCTGGTATCAGATAA	MYFGTENSTVVATQIGATAHIPCVVHHIGECVVSWIRKKDYHLLTVGLTTYSSDERFSATHLKHSEDWTLQIKFVQQRDAGIYECQVSTHPPTSIFLHLLVVEARAEISGPHIRYLTPGSTLRLQCHVVQNTEISEYIFWYHDNRMINYDADRGINVSTDPDFQSSELTISRTRREHSGNYTCVASNTQPASVLVHIFKEINFCCCCPVVFDPGIR
LOC111677854	NC_060954	XP_046809988.1	probable GDP-L-fucose synthase	169.5	3.46	4.66	4.64	ATGCAAAAGATATTGGTAACCGGTGGCACAGGCTTAGTGGGAAAAGCTTTGGAAGCTGTAATTAACGAGGAGAAGCCCAAAAATGAAGAATGGTTTTTTGCTGGTTCTAAAGATGCCGACTTGACAAACTTGGAAGCCACTAAAGCTTTATTTAACAAAGTCCAGCCGACACATGTTATACACTTGGCCGCCATGGTGGGTGGTTTGTTTCACAATATGAACAACAATTTGGACTTTTTGCGCATTAATTTGCAAATTAATGACAATGTCTTACAAACTGCCCATGATCATGGTTGCGTTAAAGTTGTCTCTTGTCTAAGTACTTGTATATTTCCCGATAAAACTTCTTATCCCATCGACGAGACGATGGTACACAATGGACCGCCACATCCTTCTAACTATGGTTATTCATATGCCAAACGTTTAATAGACATACAAAATCATGCTTATCATGATAAATACGGTGCGATGTTTACCTCTGTTATACCCTGTAATATATTTGGACCCCACGATAACTATAAACCTGAAGTAAGTCATGTTATACCCGGCATGATTTATCGCATGTATCGACTTATTAACGATAACAAAGATTTGAAGGAAACGGAGAAAATTTTTACGGTTTACGGCTCGGGCAAACCTTTGAGACAATTTATTTACTCTTTAGATTTGGCTAAATTAATGATTTGGGTATTGCGTGATTACAACAGTGTTGAACCTATCATCTTGAGTGTTGATGAAGCTCAAGAAGTGACTATTTTACAAGTGGCTGAGGCTATAGCTAAGTCATTTGATTTTAAAGGCAAACTAGAGTGTGATACCACAAAGGCCGATGGTCAATATAAGAAAACTGCTTCAAATCAAAAATTACGTTCTTTATTACCAAATTTTACATTTACAAACTTTGATGAGGCCATTAAGACTTCGGTACAGTGGTTTATTGAAAACTATGAGAAGGCTCGGAAGTAA	MQKILVTGGTGLVGKALEAVINEEKPKNEEWFFAGSKDADLTNLEATKALFNKVQPTHVIHLAAMVGGLFHNMNNNLDFLRINLQINDNVLQTAHDHGCVKVVSCLSTCIFPDKTSYPIDETMVHNGPPHPSNYGYSYAKRLIDIQNHAYHDKYGAMFTSVIPCNIFGPHDNYKPEVSHVIPGMIYRMYRLINDNKDLKETEKIFTVYGSGKPLRQFIYSLDLAKLMIWVLRDYNSVEPIILSVDEAQEVTILQVAEAIAKSFDFKGKLECDTTKADGQYKKTASNQKLRSLLPNFTFTNFDEAIKTSVQWFIENYEKARK
LOC124420582	NC_060954	XP_046809987.1	uncharacterized PE-PGRS family protein PE_PGRS54isoform X4	0.5	0	0.01	0	ATGTCATTGGCTGGTGCTGTGGCTGCCACAATGGCTGCAACAGCCTCAACATTACCTTCACCTCTACAAGTTGTAGTTGCTAAGCCTGTTTCCATGACTCTAATATTAAGCCTCTTCACCTTGGCTTTGTTGGGCAGCAAAGCTGCTGGACAGGAATTGGCAGCGACGTGGGAAACACCACCGGCCTTGGAAACATTTTCTAGTTATGAGGATATGCAACGTTACTTTGATCATCGTAATCAAAGAAGATTAAGACACTTGGAAAATCCTTTAGATGATTCCTACATTGAAGCCTACAATCAATACAATGAACATGAGGAACATAGAGCTAAACGTGCAGCTGCCAATGAAGAGCAACAGCAGAAACAATTAAAACAACCTACCTTAATAAGATTTGAAATGACTGATGCTGTGGAGCCTAGTGAGGAGGTTAAGGATTTGATACGTCAATATAAAAGTAGAGAATTGCAGCAGAATAAAAAATACATGGAAATAGTGCCTCCTATGAATAGTAAAAACCCCGAATCTTCGGACAAACCCATAGTAAAGAGAGCTCCCGAAAATAATAATATTGGAAAACAAAAGGTTTTTGGCAAACGTTTAAATAGACCTAAACGTTCTACGGGACAACAACCACAACAACCGGCCAATTTTAGAGTTAAATATATACCCTTTGAGGCTTCAGATGCTCGAGAACCTGATCCTCAAACTTTATTCATAATCAAACGTATGCGTGCTTTGGAAATTGAAAAGCAATCGAAAGAGCTACCCATAAATCAACCTAGTTCGCAGGCAAATGAAGATAATTTGGATGAGGAAATTAGTACTACAACCAAAGAACCATTTCTAAAACGTTCTAAATACACCAAACAATGGAAACCTAAAAGAGTGAGACGTGAAGCTTCTGCACCTGAAATGATTAAGTTTGAAATAAGTGATGCTAAGGATCCTGATCCTTCTCTCAAGACTTTTATGGAAAACAAACAGACTAGAGAAACCAAAGATTTGAAATTGGAAAGTAAAGCTGATACGAAGGCAGCAGAGGCCACTGATACAGCGACAGGTGATCAAAGTGCCCAGTCTACTCAAAGACTTTTTACGTTGAAAGATTCTCCCACAAAAGTGAAGAAATCTATAGCTGCCATACCTCATGATGTGCAAAATATTATCTCGTATTTAAGTAAGGGAGGTGGAGGAGGCGGTCATGGTGGTGGAGGTGGTTATGGAGGTAAAGCATATTTGAAATATATACCAGCCCAACAAATAGACTATAATAATTTTAAAGTTGCTTATCCCATTGCTAAAGGAGGAGGCGGTGGAGGTGCCATTTATGGTCATGGCGGCGGTTATGGTGGTGGTGGAGGTTATGGAAAATTTGGAAATGCAGTTCCAGTTAAATTTGTTTACCATCCAGTAGCTTTAGGACCTGTAGGCGGTCATGGTGGTGGTGGAGGAGGAGGAGGTCATGGCTATGCTGTAGGTGGAGGTGGTGGTCATGGTTATGCCGTAGGAGGTGGTGGTCATGGCTATGCAGCTGGTGGTGGTGGTGGTCATGTGGGAGGAGGTGGTGGTGTTGCTGTAGCATTACCAGTCAAATATGTGGCCGTGGGAGGTGGTGAAGCAGGCTATGGTGGTGGAGAGGGTGGTCATGGCGGTGGTTATGGAGGAAAAGCAGGTGGAGGCGGTGGTGGTTATGAAGCCGCTGGTGTGGCTGTTAAATATGTAGCTGCTGTTGGCGGTGGTGAGGAGGGAGGGTATGGTGGTGGCTATGGAGGAGGTGGCGGGGGACATGGCGGTGGTTATGGTAGTGGGGAAGTAGTTGATGATGGTGGTAAAGGTGGAGGAGGCGGTGGAGGAGGTGGTCATGCTGTAGTCTATGCCGCTAGTGCAGAAGCTTATGGAGCAGGGGGTGAAGGAGGTGGTTATGCTGCCGAAGGAGGTGGTCATGGTGGCAATGCTGCCGAGGGCGGAGGTGGTGGTCATGGTGGTGGTGGCGGCTATGCCTTGGCTGGTCATGGTGGTGGTTATGCTGGTTTGGGCGGTCATGCTGGTGGTGCCATTTTAGCTGGACATGGCGGAGGTGGTGGCGGTGAAGTTGCTGTGGTAGCAGCACATGCCCCCGCAGCCATAGTACATCCTATAGTCGTTGCTGAGGCTGGCGGTGGTGGTGGACAAAAGGGCGGAGGTTACGGTGGTGGTCATGCTGGAGGTGCTGGTAATGAGGTAATTAAAGCTATTCCAGCACCGCAGTTTAAGGGTGAAACCAAGTATAGTGTAGTACCAACTGTTGAGCAGTATGCCAAAACCCCTACACAAGATTTCCATCTAAAGCTTTACTCACCCGAATCTCTGATAGCGAAAGCTCAACTAGAAGCCAAAGATAAAGCCAAGGCTATTGTGGAGGAGGGTCAAAAAGCGGTGGCAGCAGCCTATGATTTAGCAGCTGGTAAAGGAGGAGGTTATGGTGGCGGAAAGGGTGGAGGTGGTGCTGCAGAAGGAGGTTTTGGTTTTAAACTTGGTGGTGGCTATGGGGGAGGAGGAGATGGAGGTTATGGAGGTGCCAAAGGTGGAGGTGGATATGGTGGTGGCGAAGGTGGCTATGGGGGAGGAAAAGGCTTAGGAGGCTTTGGAGGCGGAGAAGGTGGCTATGGGGGAGGTAAAGGTGGAGCCGGTTATGGAGGTGGAGAAATAGCATTTGTAGGTGGTAAAGGCGGTGGTGGCGGCTATGGAGGAGGTGAGGGTGGTTATGGAGGAGGCAAAGGTGGTGGAGGCTATGGCGGTGAACTAGGTTATGCTGGCGGCAAAGGTAGTGGCGGCTTTGGAGGAGGTGAGGGTGGTTATGGAGGAGGCAAAGGTGGTGGAGGCTATGGCGGTGAACTAGGTTTTGGTGGCGGCAAAGGTGGTGGCGGCTTTGGAGGTGGTGAAGGAGGTTATGGAGGAGGCAAAGGTGGTGGAGGCTATGGCGGAGAACTAGGTTATGCTGGCGGCAAGGGAGGTGGAGGTTATGGCGGTGGGGGTGAAATAGGTTATGCCGGTGGCAAAGGAGGTGCAGGCTATGATGGTGGTGAAGCAGGTTATGGAGGAGGAAAAGGTGGTGGAGGCGGCGGCTATGGGGGAGGTGAAGGAGGTTATGGTGGAGGAAAAGGTGGCGGAGGCTATGGTGGTGGCGGTGCTGCTGCTGGTCCTGTTATTAAAATTGAATACCATGCTCCAGCTGAATCATTTAAGGGCAACTACAAGGATATACCAGAATTTCAGCAGCTTTCCTCGTTGCGTCAACACAATCTTGGAGGCGGAGGCGGCGGTGGTGGTAAGGGTGCCGGTGGTTATGGCGGTGGAAAAGGTTTAGGTGGAGGTGGCGGCTATGGAGGAGAAGTTGCCGCAGCAAAACCACTAGAAAACAAAGCTCCTGTGCTCTTCGAGCCACAAGAAGCTGAAGGAGGCAAAGGGGCAGGAGGTGGTGGAGCTTTCTATCAGCCTATAGTGGGTAAATATATAGGCATGGCCAAGTCAAAGCAATATATACCAGTTATCGAACAAGGAGCCTTGGAAGAACTTAAAGGTGGTGGTGGAGGCGGTGGAGCTGGTGGGGAAGGAGCTAAAGGTGGTTTCGGCGGTGGTGGTGGAGGAGGAGGTGGTAAAATTGCCGCCTATTCGGGTTATGGTCTTTCACCCAATTATAAAGGTTTAGGTGGACTTAAAGGCTTTGGTGCTGGATTGGGTGCTAAAGGTATTGCTGCTGGTGGAGCAGCAGAAGGTTATAATGCTCAAACCTATGAAGCGGCGGCTGCTAAGTTGCAGTCGTATGCCTCAAAGTATGCATTTGGTTATCGTATACGTGATTTTAATACCGGCAATGATTTTGGTCACAAACAAAATCGTGATTTGAATGGTGTGACAAGGGGTCAATATCACATTTTATTACCGGATGGTCGCATACAAAATGTCATTTATCATGCTGATGATACAGGATTTCATGCGGATGTTAGTTTTGAATCAGGACGCTAA	MSLAGAVAATMAATASTLPSPLQVVVAKPVSMTLILSLFTLALLGSKAAGQELAATWETPPALETFSSYEDMQRYFDHRNQRRLRHLENPLDDSYIEAYNQYNEHEEHRAKRAAANEEQQQKQLKQPTLIRFEMTDAVEPSEEVKDLIRQYKSRELQQNKKYMEIVPPMNSKNPESSDKPIVKRAPENNNIGKQKVFGKRLNRPKRSTGQQPQQPANFRVKYIPFEASDAREPDPQTLFIIKRMRALEIEKQSKELPINQPSSQANEDNLDEEISTTTKEPFLKRSKYTKQWKPKRVRREASAPEMIKFEISDAKDPDPSLKTFMENKQTRETKDLKLESKADTKAAEATDTATGDQSAQSTQRLFTLKDSPTKVKKSIAAIPHDVQNIISYLSKGGGGGGHGGGGGYGGKAYLKYIPAQQIDYNNFKVAYPIAKGGGGGGAIYGHGGGYGGGGGYGKFGNAVPVKFVYHPVALGPVGGHGGGGGGGGHGYAVGGGGGHGYAVGGGGHGYAAGGGGGHVGGGGGVAVALPVKYVAVGGGEAGYGGGEGGHGGGYGGKAGGGGGGYEAAGVAVKYVAAVGGGEEGGYGGGYGGGGGGHGGGYGSGEVVDDGGKGGGGGGGGGHAVVYAASAEAYGAGGEGGGYAAEGGGHGGNAAEGGGGGHGGGGGYALAGHGGGYAGLGGHAGGAILAGHGGGGGGEVAVVAAHAPAAIVHPIVVAEAGGGGGQKGGGYGGGHAGGAGNEVIKAIPAPQFKGETKYSVVPTVEQYAKTPTQDFHLKLYSPESLIAKAQLEAKDKAKAIVEEGQKAVAAAYDLAAGKGGGYGGGKGGGGAAEGGFGFKLGGGYGGGGDGGYGGAKGGGGYGGGEGGYGGGKGLGGFGGGEGGYGGGKGGAGYGGGEIAFVGGKGGGGGYGGGEGGYGGGKGGGGYGGELGYAGGKGSGGFGGGEGGYGGGKGGGGYGGELGFGGGKGGGGFGGGEGGYGGGKGGGGYGGELGYAGGKGGGGYGGGGEIGYAGGKGGAGYDGGEAGYGGGKGGGGGGYGGGEGGYGGGKGGGGYGGGGAAAGPVIKIEYHAPAESFKGNYKDIPEFQQLSSLRQHNLGGGGGGGGKGAGGYGGGKGLGGGGGYGGEVAAAKPLENKAPVLFEPQEAEGGKGAGGGGAFYQPIVGKYIGMAKSKQYIPVIEQGALEELKGGGGGGGAGGEGAKGGFGGGGGGGGGKIAAYSGYGLSPNYKGLGGLKGFGAGLGAKGIAAGGAAEGYNAQTYEAAAAKLQSYASKYAFGYRIRDFNTGNDFGHKQNRDLNGVTRGQYHILLPDGRIQNVIYHADDTGFHADVSFESGR
LOC124420581	NC_060950	XP_046809986.1	serine protease 1-like	50758	1227.03	1421.43	1645.77	ATGAAATTCTTAGTACTTTTCGCTTTAGCTTTGGCCTCGGTCAATGCCTTCGATTTACGTGGCGCTGAAATCACTCAACGTAATGTCCTTGTTCCTGTGGTAGAAACTGAAGGACGCATTACCAACGGCCAGAATGCTGCTGTCGGACAATTCCCCTACCAAGTTGGTTTGTCTTTGAAACTTAGTGCCACCGCTTCCTCCTGGTGTGGTGGTTCTTTGATTGGCAACAGATGGGTTTTGACCGCTGCCCACTGTACCGATGGTGTTCAATCTGTTACTGTTTACTTGGGTGCCACTGTACGCACCTCAGCTGAAGTTAAACACACCGTTAGCAAGAGCGATATCATCATCCACTCTGGTTGGAACAGCAAAACTTTGAAGAACGATATTTCCTTGATCAAGATCCCCTCCACTGCTTATACTGCCAAGATTAAGGCTGTTAAATTGCCCGCCATTGCCAGCTCTTACTCTACCTACACCGGTGATAAGGTTATTGCTTCCGGTTGGGGTCGTACCTCCGATGCCAGTGGTGTTGCTACTAACTTGCAATGGGCCCGTATGGATGTCATCTCTAATGCTGCCTGTGCTAAGACTTATGGTGCTATTATCACTTCCTCCAACATTTGCGTTTCTACTCCTGGAGGCGTTTCCACCTGCCAAGGTGATTCCGGCGGCCCATTGGTTTTGGAATCCTCCAAGGTTCAAGTTGGTTTGACTTCATTCGGTTCTTCTGCCGGCTGCGCCAAGGGTTACCCAGCTGCTTTCACTCGTGTCACCAGCTACTTGGAATGGATCAAATCCCACACTGGTATTTAA	MKFLVLFALALASVNAFDLRGAEITQRNVLVPVVETEGRITNGQNAAVGQFPYQVGLSLKLSATASSWCGGSLIGNRWVLTAAHCTDGVQSVTVYLGATVRTSAEVKHTVSKSDIIIHSGWNSKTLKNDISLIKIPSTAYTAKIKAVKLPAIASSYSTYTGDKVIASGWGRTSDASGVATNLQWARMDVISNAACAKTYGAIITSSNICVSTPGGVSTCQGDSGGPLVLESSKVQVGLTSFGSSAGCAKGYPAAFTRVTSYLEWIKSHTGI
LOC124420582	NC_060954	XP_046809985.1	uncharacterized PE-PGRS family protein PE_PGRS54isoform X3	0.5	0	0.01	0	ATGTCATTGGCTGGTGCTGTGGCTGCCACAATGGCTGCAACAGCCTCAACATTACCTTCACCTCTACAAGTTGTAGTTGCTAAGCCTGTTTCCATGACTCTAATATTAAGCCTCTTCACCTTGGCTTTGTTGGGCAGCAAAGCTGCTGGACAGGAATTGGCAGCGACGTGGGAAACACCACCGGCCTTGGAAACATTTTCTAGTTATGAGGATATGCAACGTTACTTTGATCATCGTAATCAAAGAAGATTAAGACACTTGGAAAATCCTTTAGATGATTCCTACATTGAAGCCTACAATCAATACAATGAACATGAGGAACATAGAGCTAAACGTGCAGCTGCCAATGAAGAGCAACAGCAGAAACAATTAAAACAACCTACCTTAATAAGATTTGAAATGACTGATGCTGTGGAGCCTAGTGAGGAGGTTAAGGATTTGATACGTCAATATAAAAGTAGAGAATTGCAGCAGAATAAAAAATACATGGAAATAGTGCCTCCTATGAATAGTAAAAACCCCGAATCTTCGGACAAACCCATAGTAAAGAGAGCTCCCGAAAATAATAATATTGGAAAACAAAAGGTTTTTGGCAAACGTTTAAATAGACCTAAACGTTCTACGGGACAACAACCACAACAACCGGCCAATTTTAGAGTTAAATATATACCCTTTGAGGCTTCAGATGCTCGAGAACCTGATCCTCAAACTTTATTCATAATCAAACGTATGCGTGCTTTGGAAATTGAAAAGCAATCGAAAGAGCTACCCATAAATCAACCTAGTTCGCAGGCAAATGAAGATAATTTGGATGAGGAAATTAGTACTACAACCAAAGAACCATTTCTAAAACGTTCTAAATACACCAAACAATGGAAACCTAAAAGAGTGAGACGTGAAGCTTCTGCACCTGAAATGATTAAGTTTGAAATAAGTGATGCTAAGGATCCTGATCCTTCTCTCAAGACTTTTATGGAAAACAAACAGACTAGAGAAACCAAAGATTTGAAATTGGAAAGTAAAGCTGATACGAAGGCAGCAGAGGCCACTGATACAGCGACAGGTGATCAAAGTGCCCAGTCTACTCAAAGACTTTTTACGTTGAAAGATTCTCCCACAAAAGTGAAGAAATCTATAGCTGCCATACCTCATGATGTGCAAAATATTATCTCGTATTTAAGTAAGGGAGGTGGAGGAGGCGGTCATGGTGGTGGAGGTGGTTATGGAGGAGGAGGCGGTGGAGGTGCCATTTATGGTCATGGCGGCGGTTATGGTGGTGGTGGAGGTTATGGAAAATTTGGAAATGCAGTTCCAGTTAAATTTGTTTACCATCCAGTAGCTTTAGGACCTGTAGGCGGTCATGGTGGTGGTGGAGGAGGAGGAGGTCATGGCTATGCTGTAGGTGGAGGTGGTGGTCATGGTTATGCCGTAGGAGGTGGTGGTCATGGCTATGCAGCTGGTGGTGGTGGTGGTCATGTGGGAGGAGGTGGTGGTGTTGCTGTAGCATTACCAGTCAAATATGTGGCCGTGGGAGGTGGTGAAGCAGGCTATGGTGGTGGAGAGGGTGGTCATGGCGGTGGTTATGGAGGAAAAGCAGGTGGAGGCGGTGGTGGTTATGAAGCCGCTGGTGTGGCTGTTAAATATGTAGCTGCTGTTGGCGGTGGTGAGGAGGGAGGGTATGGTGGTGGCTATGGAGGAGGTGGCGGGGGACATGGCGGTGGTTATGGTAGTGGGGAAGTAGTTGATGATGGTGGTAAAGGTGGAGGAGGCGGTGGAGGAGGTGGTCATGCTGTAGTCTATGCCGCTAGTGCAGAAGCTTATGGAGCAGGGGGTGAAGGAGGTGGTTATGCTGCCGAAGGAGGTGGTCATGGTGGCAATGCTGCCGAGGGCGGAGGTGGTGGTCATGGTGGTGGTGGCGGCTATGCCTTGGCTGGTCATGGTGGTGGTTATGCTGGTTTGGGCGGTCATGCTGGTGGTGCCATTTTAGCTGGACATGGCGGAGGTGGTGGCGGTGAAGTTGCTGTGGTAGCAGCACATGCCCCCGCAGCCATAGTACATCCTATAGTCGTTGCTGAGGCTGGCGGTGGTGGTGGACAAAAGGGCGGAGGTTACGGTGGTGGTCATGCTGGAGGTGCTGGTAATGAGGTAATTAAAGCTATTCCAGCACCGCAGTTTAAGGGTGAAACCAAGTATAGTGTAGTACCAACTGTTGAGCAGTATGCCAAAACCCCTACACAAGATTTCCATCTAAAGCTTTACTCACCCGAATCTCTGATAGCGAAAGCTCAACTAGAAGCCAAAGATAAAGCCAAGGCTATTGTGGAGGAGGGTCAAAAAGCGGTGGCAGCAGCCTATGATTTAGCAGCTGGTAAAGGAGGAGGTTATGGTGGCGGAAAGGGTGGAGGTGGTGCTGCAGAAGGAGGTTTTGGTTTTAAACTTGGTGGTGGCTATGGGGGAGGAGGAGATGGAGGTTATGGAGGTGCCAAAGGTGGAGGTGGATATGGTGGTGGCGAAGGTGGCTATGGGGGAGGAAAAGGCTTAGGAGGCTTTGGAGGCGGAGAAGGTGGCTATGGGGGAGGTAAAGGTGGAGCCGGTTATGGAGGTGGAGAAATAGCATTTGTAGGTGGTAAAGGCGGTGGTGGCGGCTATGGAGGAGGTGAGGGTGGTTATGGAGGAGGCAAAGGTGGTGGAGGCTATGGCGGTGAACTAGGTTATGCTGGCGGCAAAGGTAGTGGCGGCTTTGGAGGAGGTGAGGGTGGTTATGGAGGAGGCAAAGGTGGTGGAGGCTATGGCGGTGAACTAGGTTTTGGTGGCGGCAAAGGTGGTGGCGGCTTTGGAGGTGGTGAAGGAGGTTATGGAGGAGGCAAAGGTGGTGGAGGCTATGGCGGAGAACTAGGTTATGCTGGCGGCAAGGGAGGTGGAGGTTATGGCGGTGGGGGTGAAATAGGTTATGCCGGTGGCAAAGGAGGTGCAGGCTATGATGGTGGTGAAGCAGGTTATGGAGGAGGAAAAGGTGGTGGAGGCGGCGGCTATGGGGGAGGTGAAGGAGGTTATGGTGGAGGAAAAGGTGGCGGAGGCTATGGTGGTGGCGGTGCTGCTGCTGGTCCTGTTATTAAAATTGAATACCATGCTCCAGCTGAATCATTTAAGGGCAACTACAAGGATATACCAGAATTTCAGCAGCTTTCCTCGTTGGTAGGCAAATCTCCGGAAGACCAAATACATGGTCTTACTTATTTATTAGCCAAAGAAATGCAAAATCGTTTACATTTGCAGCGTCAACACAATCTTGGAGGCGGAGGCGGCGGTGGTGGTAAGGGTGCCGGTGGTTATGGCGGTGGAAAAGGTTTAGGTGGAGGTGGCGGCTATGGAGGAGAAGTTGCCGCAGCAAAACCACTAGAAAACAAAGCTCCTGTGCTCTTCGAGCCACAAGAAGCTGAAGGAGGCAAAGGGGCAGGAGGTGGTGGAGCTTTCTATCAGCCTATAGTGGGTAAATATATAGGCATGGCCAAGTCAAAGCAATATATACCAGTTATCGAACAAGGAGCCTTGGAAGAACTTAAAGGTGGTGGTGGAGGCGGTGGAGCTGGTGGGGAAGGAGCTAAAGGTGGTTTCGGCGGTGGTGGTGGAGGAGGAGGTGGTAAAATTGCCGCCTATTCGGGTTATGGTCTTTCACCCAATTATAAAGGTTTAGGTGGACTTAAAGGCTTTGGTGCTGGATTGGGTGCTAAAGGTATTGCTGCTGGTGGAGCAGCAGAAGGTTATAATGCTCAAACCTATGAAGCGGCGGCTGCTAAGTTGCAGTCGTATGCCTCAAAGTATGCATTTGGTTATCGTATACGTGATTTTAATACCGGCAATGATTTTGGTCACAAACAAAATCGTGATTTGAATGGTGTGACAAGGGGTCAATATCACATTTTATTACCGGATGGTCGCATACAAAATGTCATTTATCATGCTGATGATACAGGATTTCATGCGGATGTTAGTTTTGAATCAGGACGCTAA	MSLAGAVAATMAATASTLPSPLQVVVAKPVSMTLILSLFTLALLGSKAAGQELAATWETPPALETFSSYEDMQRYFDHRNQRRLRHLENPLDDSYIEAYNQYNEHEEHRAKRAAANEEQQQKQLKQPTLIRFEMTDAVEPSEEVKDLIRQYKSRELQQNKKYMEIVPPMNSKNPESSDKPIVKRAPENNNIGKQKVFGKRLNRPKRSTGQQPQQPANFRVKYIPFEASDAREPDPQTLFIIKRMRALEIEKQSKELPINQPSSQANEDNLDEEISTTTKEPFLKRSKYTKQWKPKRVRREASAPEMIKFEISDAKDPDPSLKTFMENKQTRETKDLKLESKADTKAAEATDTATGDQSAQSTQRLFTLKDSPTKVKKSIAAIPHDVQNIISYLSKGGGGGGHGGGGGYGGGGGGGAIYGHGGGYGGGGGYGKFGNAVPVKFVYHPVALGPVGGHGGGGGGGGHGYAVGGGGGHGYAVGGGGHGYAAGGGGGHVGGGGGVAVALPVKYVAVGGGEAGYGGGEGGHGGGYGGKAGGGGGGYEAAGVAVKYVAAVGGGEEGGYGGGYGGGGGGHGGGYGSGEVVDDGGKGGGGGGGGGHAVVYAASAEAYGAGGEGGGYAAEGGGHGGNAAEGGGGGHGGGGGYALAGHGGGYAGLGGHAGGAILAGHGGGGGGEVAVVAAHAPAAIVHPIVVAEAGGGGGQKGGGYGGGHAGGAGNEVIKAIPAPQFKGETKYSVVPTVEQYAKTPTQDFHLKLYSPESLIAKAQLEAKDKAKAIVEEGQKAVAAAYDLAAGKGGGYGGGKGGGGAAEGGFGFKLGGGYGGGGDGGYGGAKGGGGYGGGEGGYGGGKGLGGFGGGEGGYGGGKGGAGYGGGEIAFVGGKGGGGGYGGGEGGYGGGKGGGGYGGELGYAGGKGSGGFGGGEGGYGGGKGGGGYGGELGFGGGKGGGGFGGGEGGYGGGKGGGGYGGELGYAGGKGGGGYGGGGEIGYAGGKGGAGYDGGEAGYGGGKGGGGGGYGGGEGGYGGGKGGGGYGGGGAAAGPVIKIEYHAPAESFKGNYKDIPEFQQLSSLVGKSPEDQIHGLTYLLAKEMQNRLHLQRQHNLGGGGGGGGKGAGGYGGGKGLGGGGGYGGEVAAAKPLENKAPVLFEPQEAEGGKGAGGGGAFYQPIVGKYIGMAKSKQYIPVIEQGALEELKGGGGGGGAGGEGAKGGFGGGGGGGGGKIAAYSGYGLSPNYKGLGGLKGFGAGLGAKGIAAGGAAEGYNAQTYEAAAAKLQSYASKYAFGYRIRDFNTGNDFGHKQNRDLNGVTRGQYHILLPDGRIQNVIYHADDTGFHADVSFESGR
LOC124420582	NC_060954	XP_046809984.1	uncharacterized PE-PGRS family protein PE_PGRS54isoform X2	0.5	0	0.01	0	ATGTCATTGGCTGGTGCTGTGGCTGCCACAATGGCTGCAACAGCCTCAACATTACCTTCACCTCTACAAGTTGTAGTTGCTAAGCCTGTTTCCATGACTCTAATATTAAGCCTCTTCACCTTGGCTTTGTTGGGCAGCAAAGCTGCTGGACAGGAATTGGCAGCGACGTGGGAAACACCACCGGCCTTGGAAACATTTTCTAGTTATGAGGATATGCAACGTTACTTTGATCATCGTAATCAAAGAAGATTAAGACACTTGGAAAATCCTTTAGATGATTCCTACATTGAAGCCTACAATCAATACAATGAACATGAGGAACATAGAGCTAAACGTGCAGCTGCCAATGAAGAGCAACAGCAGAAACAATTAAAACAACCTACCTTAATAAGATTTGAAATGACTGATGCTGTGGAGCCTAGTGAGGAGGTTAAGGATTTGATACGTCAATATAAAAGTAGAGAATTGCAGCAGAATAAAAAATACATGGAAATAGTGCCTCCTATGAATAGTAAAAACCCCGAATCTTCGGACAAACCCATAGTAAAGAGAGCTCCCGAAAATAATAATATTGGAAAACAAAAGGTTTTTGGCAAACGTTTAAATAGACCTAAACGTTCTACGGGACAACAACCACAACAACCGGCCAATTTTAGAGTTAAATATATACCCTTTGAGGCTTCAGATGCTCGAGAACCTGATCCTCAAACTTTATTCATAATCAAACGTATGCGTGCTTTGGAAATTGAAAAGCAATCGAAAGAGCTACCCATAAATCAACCTAGTTCGCAGGCAAATGAAGATAATTTGGATGAGGAAATTAGTACTACAACCAAAGAACCATTTCTAAAACGTTCTAAATACACCAAACAATGGAAACCTAAAAGAGTGAGACGTGAAGCTTCTGCACCTGAAATGATTAAGTTTGAAATAAGTGATGCTAAGGATCCTGATCCTTCTCTCAAGACTTTTATGGAAAACAAACAGACTAGAGAAACCAAAGATTTGAAATTGGAAAGTAAAGCTGATACGAAGGCAGCAGAGGCCACTGATACAGCGACAGGTGATCAAAGTGCCCAGTCTACTCAAAGACTTTTTACGTTGAAAGATTCTCCCACAAAAGTGAAGAAATCTATAGCTGCCATACCTCATGATGTGCAAAATATTATCTCGTATTTAAGTAAGGGAGGTGGAGGAGGCGGTCATGGTGGTGGAGGTGGTTATGGAGTTGCTTATCCCATTGCTAAAGGAGGAGGCGGTGGAGGTGCCATTTATGGTCATGGCGGCGGTTATGGTGGTGGTGGAGGTTATGGAAAATTTGGAAATGCAGTTCCAGTTAAATTTGTTTACCATCCAGTAGCTTTAGGACCTGTAGGCGGTCATGGTGGTGGTGGAGGAGGAGGAGGTCATGGCTATGCTGTAGGTGGAGGTGGTGGTCATGGTTATGCCGTAGGAGGTGGTGGTCATGGCTATGCAGCTGGTGGTGGTGGTGGTCATGTGGGAGGAGGTGGTGGTGTTGCTGTAGCATTACCAGTCAAATATGTGGCCGTGGGAGGTGGTGAAGCAGGCTATGGTGGTGGAGAGGGTGGTCATGGCGGTGGTTATGGAGGAAAAGCAGGTGGAGGCGGTGGTGGTTATGAAGCCGCTGGTGTGGCTGTTAAATATGTAGCTGCTGTTGGCGGTGGTGAGGAGGGAGGGTATGGTGGTGGCTATGGAGGAGGTGGCGGGGGACATGGCGGTGGTTATGGTAGTGGGGAAGTAGTTGATGATGGTGGTAAAGGTGGAGGAGGCGGTGGAGGAGGTGGTCATGCTGTAGTCTATGCCGCTAGTGCAGAAGCTTATGGAGCAGGGGGTGAAGGAGGTGGTTATGCTGCCGAAGGAGGTGGTCATGGTGGCAATGCTGCCGAGGGCGGAGGTGGTGGTCATGGTGGTGGTGGCGGCTATGCCTTGGCTGGTCATGGTGGTGGTTATGCTGGTTTGGGCGGTCATGCTGGTGGTGCCATTTTAGCTGGACATGGCGGAGGTGGTGGCGGTGAAGTTGCTGTGGTAGCAGCACATGCCCCCGCAGCCATAGTACATCCTATAGTCGTTGCTGAGGCTGGCGGTGGTGGTGGACAAAAGGGCGGAGGTTACGGTGGTGGTCATGCTGGAGGTGCTGGTAATGAGGTAATTAAAGCTATTCCAGCACCGCAGTTTAAGGGTGAAACCAAGTATAGTGTAGTACCAACTGTTGAGCAGTATGCCAAAACCCCTACACAAGATTTCCATCTAAAGCTTTACTCACCCGAATCTCTGATAGCGAAAGCTCAACTAGAAGCCAAAGATAAAGCCAAGGCTATTGTGGAGGAGGGTCAAAAAGCGGTGGCAGCAGCCTATGATTTAGCAGCTGGTAAAGGAGGAGGTTATGGTGGCGGAAAGGGTGGAGGTGGTGCTGCAGAAGGAGGTTTTGGTTTTAAACTTGGTGGTGGCTATGGGGGAGGAGGAGATGGAGGTTATGGAGGTGCCAAAGGTGGAGGTGGATATGGTGGTGGCGAAGGTGGCTATGGGGGAGGAAAAGGCTTAGGAGGCTTTGGAGGCGGAGAAGGTGGCTATGGGGGAGGTAAAGGTGGAGCCGGTTATGGAGGTGGAGAAATAGCATTTGTAGGTGGTAAAGGCGGTGGTGGCGGCTATGGAGGAGGTGAGGGTGGTTATGGAGGAGGCAAAGGTGGTGGAGGCTATGGCGGTGAACTAGGTTATGCTGGCGGCAAAGGTAGTGGCGGCTTTGGAGGAGGTGAGGGTGGTTATGGAGGAGGCAAAGGTGGTGGAGGCTATGGCGGTGAACTAGGTTTTGGTGGCGGCAAAGGTGGTGGCGGCTTTGGAGGTGGTGAAGGAGGTTATGGAGGAGGCAAAGGTGGTGGAGGCTATGGCGGAGAACTAGGTTATGCTGGCGGCAAGGGAGGTGGAGGTTATGGCGGTGGGGGTGAAATAGGTTATGCCGGTGGCAAAGGAGGTGCAGGCTATGATGGTGGTGAAGCAGGTTATGGAGGAGGAAAAGGTGGTGGAGGCGGCGGCTATGGGGGAGGTGAAGGAGGTTATGGTGGAGGAAAAGGTGGCGGAGGCTATGGTGGTGGCGGTGCTGCTGCTGGTCCTGTTATTAAAATTGAATACCATGCTCCAGCTGAATCATTTAAGGGCAACTACAAGGATATACCAGAATTTCAGCAGCTTTCCTCGTTGGTAGGCAAATCTCCGGAAGACCAAATACATGGTCTTACTTATTTATTAGCCAAAGAAATGCAAAATCGTTTACATTTGCAGCGTCAACACAATCTTGGAGGCGGAGGCGGCGGTGGTGGTAAGGGTGCCGGTGGTTATGGCGGTGGAAAAGGTTTAGGTGGAGGTGGCGGCTATGGAGGAGAAGTTGCCGCAGCAAAACCACTAGAAAACAAAGCTCCTGTGCTCTTCGAGCCACAAGAAGCTGAAGGAGGCAAAGGGGCAGGAGGTGGTGGAGCTTTCTATCAGCCTATAGTGGGTAAATATATAGGCATGGCCAAGTCAAAGCAATATATACCAGTTATCGAACAAGGAGCCTTGGAAGAACTTAAAGGTGGTGGTGGAGGCGGTGGAGCTGGTGGGGAAGGAGCTAAAGGTGGTTTCGGCGGTGGTGGTGGAGGAGGAGGTGGTAAAATTGCCGCCTATTCGGGTTATGGTCTTTCACCCAATTATAAAGGTTTAGGTGGACTTAAAGGCTTTGGTGCTGGATTGGGTGCTAAAGGTATTGCTGCTGGTGGAGCAGCAGAAGGTTATAATGCTCAAACCTATGAAGCGGCGGCTGCTAAGTTGCAGTCGTATGCCTCAAAGTATGCATTTGGTTATCGTATACGTGATTTTAATACCGGCAATGATTTTGGTCACAAACAAAATCGTGATTTGAATGGTGTGACAAGGGGTCAATATCACATTTTATTACCGGATGGTCGCATACAAAATGTCATTTATCATGCTGATGATACAGGATTTCATGCGGATGTTAGTTTTGAATCAGGACGCTAA	MSLAGAVAATMAATASTLPSPLQVVVAKPVSMTLILSLFTLALLGSKAAGQELAATWETPPALETFSSYEDMQRYFDHRNQRRLRHLENPLDDSYIEAYNQYNEHEEHRAKRAAANEEQQQKQLKQPTLIRFEMTDAVEPSEEVKDLIRQYKSRELQQNKKYMEIVPPMNSKNPESSDKPIVKRAPENNNIGKQKVFGKRLNRPKRSTGQQPQQPANFRVKYIPFEASDAREPDPQTLFIIKRMRALEIEKQSKELPINQPSSQANEDNLDEEISTTTKEPFLKRSKYTKQWKPKRVRREASAPEMIKFEISDAKDPDPSLKTFMENKQTRETKDLKLESKADTKAAEATDTATGDQSAQSTQRLFTLKDSPTKVKKSIAAIPHDVQNIISYLSKGGGGGGHGGGGGYGVAYPIAKGGGGGGAIYGHGGGYGGGGGYGKFGNAVPVKFVYHPVALGPVGGHGGGGGGGGHGYAVGGGGGHGYAVGGGGHGYAAGGGGGHVGGGGGVAVALPVKYVAVGGGEAGYGGGEGGHGGGYGGKAGGGGGGYEAAGVAVKYVAAVGGGEEGGYGGGYGGGGGGHGGGYGSGEVVDDGGKGGGGGGGGGHAVVYAASAEAYGAGGEGGGYAAEGGGHGGNAAEGGGGGHGGGGGYALAGHGGGYAGLGGHAGGAILAGHGGGGGGEVAVVAAHAPAAIVHPIVVAEAGGGGGQKGGGYGGGHAGGAGNEVIKAIPAPQFKGETKYSVVPTVEQYAKTPTQDFHLKLYSPESLIAKAQLEAKDKAKAIVEEGQKAVAAAYDLAAGKGGGYGGGKGGGGAAEGGFGFKLGGGYGGGGDGGYGGAKGGGGYGGGEGGYGGGKGLGGFGGGEGGYGGGKGGAGYGGGEIAFVGGKGGGGGYGGGEGGYGGGKGGGGYGGELGYAGGKGSGGFGGGEGGYGGGKGGGGYGGELGFGGGKGGGGFGGGEGGYGGGKGGGGYGGELGYAGGKGGGGYGGGGEIGYAGGKGGAGYDGGEAGYGGGKGGGGGGYGGGEGGYGGGKGGGGYGGGGAAAGPVIKIEYHAPAESFKGNYKDIPEFQQLSSLVGKSPEDQIHGLTYLLAKEMQNRLHLQRQHNLGGGGGGGGKGAGGYGGGKGLGGGGGYGGEVAAAKPLENKAPVLFEPQEAEGGKGAGGGGAFYQPIVGKYIGMAKSKQYIPVIEQGALEELKGGGGGGGAGGEGAKGGFGGGGGGGGGKIAAYSGYGLSPNYKGLGGLKGFGAGLGAKGIAAGGAAEGYNAQTYEAAAAKLQSYASKYAFGYRIRDFNTGNDFGHKQNRDLNGVTRGQYHILLPDGRIQNVIYHADDTGFHADVSFESGR
LOC124420582	NC_060954	XP_046809983.1	uncharacterized PE-PGRS family protein PE_PGRS54isoform X1	0.5	0	0.01	0	ATGTCATTGGCTGGTGCTGTGGCTGCCACAATGGCTGCAACAGCCTCAACATTACCTTCACCTCTACAAGTTGTAGTTGCTAAGCCTGTTTCCATGACTCTAATATTAAGCCTCTTCACCTTGGCTTTGTTGGGCAGCAAAGCTGCTGGACAGGAATTGGCAGCGACGTGGGAAACACCACCGGCCTTGGAAACATTTTCTAGTTATGAGGATATGCAACGTTACTTTGATCATCGTAATCAAAGAAGATTAAGACACTTGGAAAATCCTTTAGATGATTCCTACATTGAAGCCTACAATCAATACAATGAACATGAGGAACATAGAGCTAAACGTGCAGCTGCCAATGAAGAGCAACAGCAGAAACAATTAAAACAACCTACCTTAATAAGATTTGAAATGACTGATGCTGTGGAGCCTAGTGAGGAGGTTAAGGATTTGATACGTCAATATAAAAGTAGAGAATTGCAGCAGAATAAAAAATACATGGAAATAGTGCCTCCTATGAATAGTAAAAACCCCGAATCTTCGGACAAACCCATAGTAAAGAGAGCTCCCGAAAATAATAATATTGGAAAACAAAAGGTTTTTGGCAAACGTTTAAATAGACCTAAACGTTCTACGGGACAACAACCACAACAACCGGCCAATTTTAGAGTTAAATATATACCCTTTGAGGCTTCAGATGCTCGAGAACCTGATCCTCAAACTTTATTCATAATCAAACGTATGCGTGCTTTGGAAATTGAAAAGCAATCGAAAGAGCTACCCATAAATCAACCTAGTTCGCAGGCAAATGAAGATAATTTGGATGAGGAAATTAGTACTACAACCAAAGAACCATTTCTAAAACGTTCTAAATACACCAAACAATGGAAACCTAAAAGAGTGAGACGTGAAGCTTCTGCACCTGAAATGATTAAGTTTGAAATAAGTGATGCTAAGGATCCTGATCCTTCTCTCAAGACTTTTATGGAAAACAAACAGACTAGAGAAACCAAAGATTTGAAATTGGAAAGTAAAGCTGATACGAAGGCAGCAGAGGCCACTGATACAGCGACAGGTGATCAAAGTGCCCAGTCTACTCAAAGACTTTTTACGTTGAAAGATTCTCCCACAAAAGTGAAGAAATCTATAGCTGCCATACCTCATGATGTGCAAAATATTATCTCGTATTTAAGTAAGGGAGGTGGAGGAGGCGGTCATGGTGGTGGAGGTGGTTATGGAGGTAAAGCATATTTGAAATATATACCAGCCCAACAAATAGACTATAATAATTTTAAAGTTGCTTATCCCATTGCTAAAGGAGGAGGCGGTGGAGGTGCCATTTATGGTCATGGCGGCGGTTATGGTGGTGGTGGAGGTTATGGAAAATTTGGAAATGCAGTTCCAGTTAAATTTGTTTACCATCCAGTAGCTTTAGGACCTGTAGGCGGTCATGGTGGTGGTGGAGGAGGAGGAGGTCATGGCTATGCTGTAGGTGGAGGTGGTGGTCATGGTTATGCCGTAGGAGGTGGTGGTCATGGCTATGCAGCTGGTGGTGGTGGTGGTCATGTGGGAGGAGGTGGTGGTGTTGCTGTAGCATTACCAGTCAAATATGTGGCCGTGGGAGGTGGTGAAGCAGGCTATGGTGGTGGAGAGGGTGGTCATGGCGGTGGTTATGGAGGAAAAGCAGGTGGAGGCGGTGGTGGTTATGAAGCCGCTGGTGTGGCTGTTAAATATGTAGCTGCTGTTGGCGGTGGTGAGGAGGGAGGGTATGGTGGTGGCTATGGAGGAGGTGGCGGGGGACATGGCGGTGGTTATGGTAGTGGGGAAGTAGTTGATGATGGTGGTAAAGGTGGAGGAGGCGGTGGAGGAGGTGGTCATGCTGTAGTCTATGCCGCTAGTGCAGAAGCTTATGGAGCAGGGGGTGAAGGAGGTGGTTATGCTGCCGAAGGAGGTGGTCATGGTGGCAATGCTGCCGAGGGCGGAGGTGGTGGTCATGGTGGTGGTGGCGGCTATGCCTTGGCTGGTCATGGTGGTGGTTATGCTGGTTTGGGCGGTCATGCTGGTGGTGCCATTTTAGCTGGACATGGCGGAGGTGGTGGCGGTGAAGTTGCTGTGGTAGCAGCACATGCCCCCGCAGCCATAGTACATCCTATAGTCGTTGCTGAGGCTGGCGGTGGTGGTGGACAAAAGGGCGGAGGTTACGGTGGTGGTCATGCTGGAGGTGCTGGTAATGAGGTAATTAAAGCTATTCCAGCACCGCAGTTTAAGGGTGAAACCAAGTATAGTGTAGTACCAACTGTTGAGCAGTATGCCAAAACCCCTACACAAGATTTCCATCTAAAGCTTTACTCACCCGAATCTCTGATAGCGAAAGCTCAACTAGAAGCCAAAGATAAAGCCAAGGCTATTGTGGAGGAGGGTCAAAAAGCGGTGGCAGCAGCCTATGATTTAGCAGCTGGTAAAGGAGGAGGTTATGGTGGCGGAAAGGGTGGAGGTGGTGCTGCAGAAGGAGGTTTTGGTTTTAAACTTGGTGGTGGCTATGGGGGAGGAGGAGATGGAGGTTATGGAGGTGCCAAAGGTGGAGGTGGATATGGTGGTGGCGAAGGTGGCTATGGGGGAGGAAAAGGCTTAGGAGGCTTTGGAGGCGGAGAAGGTGGCTATGGGGGAGGTAAAGGTGGAGCCGGTTATGGAGGTGGAGAAATAGCATTTGTAGGTGGTAAAGGCGGTGGTGGCGGCTATGGAGGAGGTGAGGGTGGTTATGGAGGAGGCAAAGGTGGTGGAGGCTATGGCGGTGAACTAGGTTATGCTGGCGGCAAAGGTAGTGGCGGCTTTGGAGGAGGTGAGGGTGGTTATGGAGGAGGCAAAGGTGGTGGAGGCTATGGCGGTGAACTAGGTTTTGGTGGCGGCAAAGGTGGTGGCGGCTTTGGAGGTGGTGAAGGAGGTTATGGAGGAGGCAAAGGTGGTGGAGGCTATGGCGGAGAACTAGGTTATGCTGGCGGCAAGGGAGGTGGAGGTTATGGCGGTGGGGGTGAAATAGGTTATGCCGGTGGCAAAGGAGGTGCAGGCTATGATGGTGGTGAAGCAGGTTATGGAGGAGGAAAAGGTGGTGGAGGCGGCGGCTATGGGGGAGGTGAAGGAGGTTATGGTGGAGGAAAAGGTGGCGGAGGCTATGGTGGTGGCGGTGCTGCTGCTGGTCCTGTTATTAAAATTGAATACCATGCTCCAGCTGAATCATTTAAGGGCAACTACAAGGATATACCAGAATTTCAGCAGCTTTCCTCGTTGGTAGGCAAATCTCCGGAAGACCAAATACATGGTCTTACTTATTTATTAGCCAAAGAAATGCAAAATCGTTTACATTTGCAGCGTCAACACAATCTTGGAGGCGGAGGCGGCGGTGGTGGTAAGGGTGCCGGTGGTTATGGCGGTGGAAAAGGTTTAGGTGGAGGTGGCGGCTATGGAGGAGAAGTTGCCGCAGCAAAACCACTAGAAAACAAAGCTCCTGTGCTCTTCGAGCCACAAGAAGCTGAAGGAGGCAAAGGGGCAGGAGGTGGTGGAGCTTTCTATCAGCCTATAGTGGGTAAATATATAGGCATGGCCAAGTCAAAGCAATATATACCAGTTATCGAACAAGGAGCCTTGGAAGAACTTAAAGGTGGTGGTGGAGGCGGTGGAGCTGGTGGGGAAGGAGCTAAAGGTGGTTTCGGCGGTGGTGGTGGAGGAGGAGGTGGTAAAATTGCCGCCTATTCGGGTTATGGTCTTTCACCCAATTATAAAGGTTTAGGTGGACTTAAAGGCTTTGGTGCTGGATTGGGTGCTAAAGGTATTGCTGCTGGTGGAGCAGCAGAAGGTTATAATGCTCAAACCTATGAAGCGGCGGCTGCTAAGTTGCAGTCGTATGCCTCAAAGTATGCATTTGGTTATCGTATACGTGATTTTAATACCGGCAATGATTTTGGTCACAAACAAAATCGTGATTTGAATGGTGTGACAAGGGGTCAATATCACATTTTATTACCGGATGGTCGCATACAAAATGTCATTTATCATGCTGATGATACAGGATTTCATGCGGATGTTAGTTTTGAATCAGGACGCTAA	MSLAGAVAATMAATASTLPSPLQVVVAKPVSMTLILSLFTLALLGSKAAGQELAATWETPPALETFSSYEDMQRYFDHRNQRRLRHLENPLDDSYIEAYNQYNEHEEHRAKRAAANEEQQQKQLKQPTLIRFEMTDAVEPSEEVKDLIRQYKSRELQQNKKYMEIVPPMNSKNPESSDKPIVKRAPENNNIGKQKVFGKRLNRPKRSTGQQPQQPANFRVKYIPFEASDAREPDPQTLFIIKRMRALEIEKQSKELPINQPSSQANEDNLDEEISTTTKEPFLKRSKYTKQWKPKRVRREASAPEMIKFEISDAKDPDPSLKTFMENKQTRETKDLKLESKADTKAAEATDTATGDQSAQSTQRLFTLKDSPTKVKKSIAAIPHDVQNIISYLSKGGGGGGHGGGGGYGGKAYLKYIPAQQIDYNNFKVAYPIAKGGGGGGAIYGHGGGYGGGGGYGKFGNAVPVKFVYHPVALGPVGGHGGGGGGGGHGYAVGGGGGHGYAVGGGGHGYAAGGGGGHVGGGGGVAVALPVKYVAVGGGEAGYGGGEGGHGGGYGGKAGGGGGGYEAAGVAVKYVAAVGGGEEGGYGGGYGGGGGGHGGGYGSGEVVDDGGKGGGGGGGGGHAVVYAASAEAYGAGGEGGGYAAEGGGHGGNAAEGGGGGHGGGGGYALAGHGGGYAGLGGHAGGAILAGHGGGGGGEVAVVAAHAPAAIVHPIVVAEAGGGGGQKGGGYGGGHAGGAGNEVIKAIPAPQFKGETKYSVVPTVEQYAKTPTQDFHLKLYSPESLIAKAQLEAKDKAKAIVEEGQKAVAAAYDLAAGKGGGYGGGKGGGGAAEGGFGFKLGGGYGGGGDGGYGGAKGGGGYGGGEGGYGGGKGLGGFGGGEGGYGGGKGGAGYGGGEIAFVGGKGGGGGYGGGEGGYGGGKGGGGYGGELGYAGGKGSGGFGGGEGGYGGGKGGGGYGGELGFGGGKGGGGFGGGEGGYGGGKGGGGYGGELGYAGGKGGGGYGGGGEIGYAGGKGGAGYDGGEAGYGGGKGGGGGGYGGGEGGYGGGKGGGGYGGGGAAAGPVIKIEYHAPAESFKGNYKDIPEFQQLSSLVGKSPEDQIHGLTYLLAKEMQNRLHLQRQHNLGGGGGGGGKGAGGYGGGKGLGGGGGYGGEVAAAKPLENKAPVLFEPQEAEGGKGAGGGGAFYQPIVGKYIGMAKSKQYIPVIEQGALEELKGGGGGGGAGGEGAKGGFGGGGGGGGGKIAAYSGYGLSPNYKGLGGLKGFGAGLGAKGIAAGGAAEGYNAQTYEAAAAKLQSYASKYAFGYRIRDFNTGNDFGHKQNRDLNGVTRGQYHILLPDGRIQNVIYHADDTGFHADVSFESGR
LOC111687331	NC_060954	XP_046809982.1	heterogeneous nuclear ribonucleoprotein U-like protein 1 isoform X4	551.5	2.86	4.03	3.84	ATGGATTTGGCAAATTTAGACAAAATGAAGGTGGTCGATCTGCGTAATGAGTTGCAGACGCGTGGCCTGGATACCAAAGGTGTTAAAGCTGTTTTGATAGAACGTTTACGCGCCCATTTGGAAGGAGGCGTGCCTCCTTCCCCGGGCACACCTGGTCGTCGTAGTCGTCGTACTAGATCTATGACCAGATCACCCTCACCATCCCCCGTGAAAAAGGCTCCAGAGCCGGCTTTGGAAACCTTGGAAGAGGAAAGTAATACAGCTATTGCTCCAGTTGCCGAAGATGACGCTGGAAAAGAAGAGAAATTCTCTACGCCAGAGAAATTACAAAGCCTACCACCAAAAGAATGTACACCCAAGGAGGAGAAAGAAGAGAATACGAATAATAATTCTCATAAAGAAGAAAGCTTTGAAAGTGCTGAAGAGGTGACTGCAGCGCCAGAGGTAGAAACCGAAGAGCAAACTAATGGAGATGAAGCTGAAGTAGCTGAAACAGCAGAAGCTGAAGATGAATCTTCGAAAGAAAAAGAAGAACAAAATGCTAAATTAGAGGAAAATATTAAAAATGAAGAAAAATTAGAAGAACAAAATGCTAAAGTAGAGGAAAATATTGAAAATAATGAGGAAAAAGAAGATGTTAAACAAGAAGAAGAACAAGTTGAGGAAAATAATAAATCTCTTAAAGAGTCTAGCAATCATAATGATAATCAAGATGAAAAAGAGCACTCAGAAGTTAATCAGGAAGAGGAAATTTCACCCTCCTCCAAAAATAAATCTCTTAGGGAACGTTCTCGTAGTCATTCCATGGAACGTCGTGAACGTCATAATCGTTCACGATCAGATTCAAACCATTCAAGATCACGCTCACGTTCACCACGACATAAATCAAAGTCACGCTCACGTACCCGATCTCGTTCACGTTCACGCACACCCAAACGTCGCAGTGGTGCCGGCAGCTTGGGCAGTCCTTCGAAAACCAGTGAAGATGCTAGTACCCCTGAAGATGAACCCACTATTGAAGACAATCAATTTGGTTTAAGTTGGTTCGACTCCGATTTACACTTACGCATTGATCCGGTTACCTTCACCTCTGCCAAGCCTATGAGTCATGATATATATGCCTTAGTTTGGTCTGGTGCTCGCACCAACTATGGTGTACGCGAGGGCAAGGTTTGCTTTGAAGTACGTTTATCGGAAGAAACTAATCTTAATCGTGATCATCCCTTCCGTGATGAACCTTATACGAAAGGTTTTCGTGTAGGCTTTTCCATGCCCTCCAGCAATTTATTATTGGGTGAATCCGAAAATTCATTTGCTTACTGTGAATCTGGACGCAAAGCTACTAAGGGAGAATTTGTTGATTTCGCCAAGCCCTTTCAATTGGATGATGTTATTGGATGTTATTTGGATTTGGAGAGCACACCTTGCAATATAAAATACACTTTAAATGGTGAAGATTTGGGTGTTGCTTTTGAATTTGATAAAGACATATTGGGTGAGGATCAGGCACTATTTCCTCATGTATTGACTAAAGGTTATGAATATGAAATAAATTTGGCCGATAATGATAATCTATTGGTTAATAAGGAGCGTAAAATGCGCAAGAGACGTAAAGTCAAGAAGGTGGAGGAGAAAAAGCCTGAAGAAGACGAAAAGCATGAAGGTGCTCCAAAGGAAGAGCATGAAAAGATGGATGAAGGATCACAGGCGGATGAAAGCGAAGAAGCTAAAAAGGAGGAGAAGGAAAAATCCCATGAAGATTCTAAAGATGAAGAATCAAAATCAACAGAAGAGGAAGAGAACAATGAAAATAAAAAGGAACAAGAAACCACAAAACAAGATGAAGAAATGCCGGAAAAATCCGAAGAACAAGAAACTAAATCGGAACAAGAAGAAACCAAAACCTCAGATGATGAACAAAAACAACAGCATTCCCCTGCTAATAAAACAGACCAGGAGAAGTCTGAGGAAGAGCACAAAGAAAACAATGATCAAAAAATTGCTGAAGAGAAATCTGCTCAAAAGGATAAAGATGATTGTGGTCCCTCACCGTCGAAACGACAAAAATTGGAAAGCCCACAAGAAGAGGATGAATATGAAGATATACATCCAGAGCCACGTGAACATATGGCACTATTAGAGGGTTATGAATTGATTGCTTTAATTGCAGAAGAAAAATATATACCAGGACCACAACGACCAGAAAATCGCAGTGCTTGTGAGGTTATTCTCATGGTTGGGCTACCAGGTGCTGGTAAAACTACTTGGGTTTTAAATCATATCAAAGAGAATCCCGATAAACGTTATCATGTTATTGGTGCTGATGCTTTAATTGCAAAAATGACGATTGATGGAGCTCCACGTAAAACCGTTCATAAAGGACGTTTCGACCGTATCTATGAATTATGTTTCAATGTTTTAACATCTCTAGAGGATATAGCTGTAAAACGTCGTCGTAATTTTATATTGGATCAGGCGAATGCATATGCCTCTGCTCAGCGACGTAAAATGAAAGGTTTTGCTGAATTTAAACGTATTGCTGTTGTTTGTATACCAAATGAAGAAGAACTTAAACGTCGTCTGGATGATAAAAAGGAAAAAGGAAATGCATATACATTGAAAGAATCAACTTTAAATACTTTACAAGCTGCTTTCACTTTACCTTCATTGGAATTTGGCTGGTTTGATGATATAATCTTTACGGATCTAAGCAGCGATGAAGCCAAAGAAGAAGTCAAGAAATACAATGAAAAGGGTAAAAAAGCTTTAGATAAAGCTAGCGATAAGCGACAACGTCGTGACAATTATCGTAATGATAATCGTCGTCGTCAAGATGATCGTCGTCGTCATGATAATCGTAATGATAATCGTTGGAATGATAGACGTATGGGCGGTGGAGGAGGTGGTGGCTATCATCATGGCGGTGGTAGTGGTGGCGGTAATAGATGGGGTGGAGCAGGTGGTGGTGGCGGCGGCTACCGTAATAATGCCGGTGGTGGCTATAGAGATGATCGTGGTTATGGTCACGGTCACGGTGGTGGCGGCGGTGGTGGTCGTGGTTATGATCATCGTCAACAACGCTATAGCAGTGGTCCACAGAATTGGGTTCAAAATAATCGTAATCGTTATGATGATCGTAATAATCGTTATAGCAGTGGTGGTGGTGGCGGTGGTAGCGGTCGTTATGATTCTTATGGCGGCGGTGGTGGTTCCCGTGATTACCGCAGTGGAGGTGGAGATCATAGAGATCATCGTGATCACCGTAACAGAGGTGGTAGCGGTGGTGGCGGTAGTGGTGGTAGTAGTAATCGTCGTGATGGTGGTAGCGGTGGTCATCGCTCTGGTGGCAGCAGCAGCACTCAACAACGGGATTTTCGGCCTGGCCACCGCGACACTCGCGAAGATAGTCGCGGTGGCTCAAACGCTACCTCAACAACAGCAACTTCATCTAAGTATAAGTCAAGCTCTGTTGCTGGTGGCAATAATAATGGAGGCTATGATAAATATAATAAAAATCAGCCTCAAGCTAATAACTGGTCACAATATCAACCACATCAAGTTGGACCAGTTCAACAACAACAACAGCAAGCACAGTACTGGAACTATGATATGCAAGGTTATGGTAACCAGCAGCAACAACAATGGCAATCAATGGATCCTCAACAACAGCAACAATGGATGCAATGGTGGCAGGGCAGTGCCCAACAACAACAGGCTGTTGGCGGTGCTACAACAGATGCCAATCAACAATATTGGTCACAATATTCTTATAGTACTGCAAATGATGCTTCTAAAAAATAA	MDLANLDKMKVVDLRNELQTRGLDTKGVKAVLIERLRAHLEGGVPPSPGTPGRRSRRTRSMTRSPSPSPVKKAPEPALETLEEESNTAIAPVAEDDAGKEEKFSTPEKLQSLPPKECTPKEEKEENTNNNSHKEESFESAEEVTAAPEVETEEQTNGDEAEVAETAEAEDESSKEKEEQNAKLEENIKNEEKLEEQNAKVEENIENNEEKEDVKQEEEQVEENNKSLKESSNHNDNQDEKEHSEVNQEEEISPSSKNKSLRERSRSHSMERRERHNRSRSDSNHSRSRSRSPRHKSKSRSRTRSRSRSRTPKRRSGAGSLGSPSKTSEDASTPEDEPTIEDNQFGLSWFDSDLHLRIDPVTFTSAKPMSHDIYALVWSGARTNYGVREGKVCFEVRLSEETNLNRDHPFRDEPYTKGFRVGFSMPSSNLLLGESENSFAYCESGRKATKGEFVDFAKPFQLDDVIGCYLDLESTPCNIKYTLNGEDLGVAFEFDKDILGEDQALFPHVLTKGYEYEINLADNDNLLVNKERKMRKRRKVKKVEEKKPEEDEKHEGAPKEEHEKMDEGSQADESEEAKKEEKEKSHEDSKDEESKSTEEEENNENKKEQETTKQDEEMPEKSEEQETKSEQEETKTSDDEQKQQHSPANKTDQEKSEEEHKENNDQKIAEEKSAQKDKDDCGPSPSKRQKLESPQEEDEYEDIHPEPREHMALLEGYELIALIAEEKYIPGPQRPENRSACEVILMVGLPGAGKTTWVLNHIKENPDKRYHVIGADALIAKMTIDGAPRKTVHKGRFDRIYELCFNVLTSLEDIAVKRRRNFILDQANAYASAQRRKMKGFAEFKRIAVVCIPNEEELKRRLDDKKEKGNAYTLKESTLNTLQAAFTLPSLEFGWFDDIIFTDLSSDEAKEEVKKYNEKGKKALDKASDKRQRRDNYRNDNRRRQDDRRRHDNRNDNRWNDRRMGGGGGGGYHHGGGSGGGNRWGGAGGGGGGYRNNAGGGYRDDRGYGHGHGGGGGGGRGYDHRQQRYSSGPQNWVQNNRNRYDDRNNRYSSGGGGGGSGRYDSYGGGGGSRDYRSGGGDHRDHRDHRNRGGSGGGGSGGSSNRRDGGSGGHRSGGSSSTQQRDFRPGHRDTREDSRGGSNATSTTATSSKYKSSSVAGGNNNGGYDKYNKNQPQANNWSQYQPHQVGPVQQQQQQAQYWNYDMQGYGNQQQQQWQSMDPQQQQQWMQWWQGSAQQQQAVGGATTDANQQYWSQYSYSTANDASKK
LOC111687331	NC_060954	XP_046809981.1	heterogeneous nuclear ribonucleoprotein U-like protein 1 isoform X3	551.5	2.86	4.02	3.84	ATGGATTTGGCAAATTTAGACAAAATGAAGGTGGTCGATCTGCGTAATGAGTTGCAGACGCGTGGCCTGGATACCAAAGGTGTTAAAGCTGTTTTGATAGAACGTTTACGCGCCCATTTGGAAGGAGGCGTGCCTCCTTCCCCGGGCACACCTGGTCGTCGTAGTCGTCGTACTAGATCTATGACCAGATCACCCTCACCATCCCCCGTGAAAAAGGCTCCAGAGCCGGCTTTGGAAACCTTGGAAGAGGAAAGTAATACAGCTATTGCTCCAGTTGCCGAAGATGACGCTGGAAAAGAAGAGAAATTCTCTACGCCAGAGAAATTACAAAGCCTACCACCAAAAGAATGTACACCCAAGGAGGAGAAAGAAGAGAATACGAATAATAATTCTCATAAAGAAGAAAGCTTTGAAAGTGCTGAAGAGGTGACTGCAGCGCCAGAGGTAGAAACCGAAGAGCAAACTAATGGAGATGAAGCTGAAGTAGCTGAAACAGCAGAAGCTGAAGATGAATCTTCGAAAGAAAAAGAAGAACAAAATGCTAAATTAGAGGAAAATATTAAAAATGAAGAAAAATTAGAAGAACAAAATGCTAAAGTAGAGGAAAATATTGAAAATAATGAGGAAAAAGAAGATGTTAAACAAGAAGAAGAACAAGTTGAGGAAAATAATAAATCTCTTAAAGAGTCTAGCAATCATAATGATAATCAAGATGAAAAAGAGCACTCAGAAGTTAATCAGGAAGAGGAAATTTCACCCTCCTCCAAAAATAAATCTCTTAGGGAACGTTCTCGTAGTCATTCCATGGAACGTCGTGAACGTCATAATCGTTCACGATCAGATTCAAACCATTCAAGATCACGCTCACGTTCACCACGACATAAATCAAAGTCACGCTCACGTACCCGATCTCGTTCACGTTCACGCACACCCAAACGTCGCAGTGGTGCCGGCAGCTTGGGCAGTCCTTCGAAAACCAGTGAAGATGCTAGTACCCCTGAAGATGAACCCACTATTGAAGACAATCAATTTGGTTTAAGTTGGTTCGACTCCGATTTACACTTACGCATTGATCCGGTTACCTTCACCTCTGCCAAGCCTATGAGTCATGATATATATGCCTTAGTTTGGTCTGGTGCTCGCACCAACTATGGTGTACGCGAGGGCAAGGTTTGCTTTGAAGTACGTTTATCGGAAGAAACTAATCTTAATCGTGATCATCCCTTCCGTGATGAACCTTATACGAAAGGTTTTCGTGTAGGCTTTTCCATGCCCTCCAGCAATTTATTATTGGGTGAATCCGAAAATTCATTTGCTTACTGTGAATCTGGACGCAAAGCTACTAAGGGAGAATTTGTTGATTTCGCCAAGCCCTTTCAATTGGATGATGTTATTGGATGTTATTTGGATTTGGAGAGCACACCTTGCAATATAAAATACACTTTAAATGGTGAAGATTTGGGTGTTGCTTTTGAATTTGATAAAGACATATTGGGTGAGGATCAGGCACTATTTCCTCATGTATTGACTAAAGGTTATGAATATGAAATAAATTTGGCCGATAATGATAATCTATTGGTTAATAAGGAGCGTAAAATGCGCAAGAGACGTAAAGTCAAGAAGGTGGAGGAGAAAAAGCCTGAAGAAGACGAAAAGCATGAAGGTGCTCCAAAGGAAGAGCATGAAAAGATGGATGAAGGATCACAGGCGGATGAAAGCGAAGAAGCTAAAAAGGAGGAGAAGGAAAAATCCCATGAAGATTCTAAAGATGAAGAATCAAAATCAACAGAAGAGGAAGAGAACAATGAAAATAAAAAGGAACAAGAAACCACAAAACAAGATGAAGAAATGCCGGAAAAATCCGAAGAACAAGAAACTAAATCGGAACAAGAAGAAACCAAAACCTCAGATGATGAACAAAAACAACAGCATTCCCCTGCTAATAAAACAGACCAGGAGAAGTCTGAGGAAGAGCACAAAGAAAACAATGATCAAAAAATTGCTGAAGAGAAATCTGCTCAAAAGGATAAAGATGATTGTGGTCCCTCACCGTCGAAACGACAAAAATTGGAAAGCCCACAAGAAGAGGATGAATATGAAGATATACATCCAGAGCCACGTGAACATATGGCACTATTAGAGGGTTATGAATTGATTGCTTTAATTGCAGAAGAAAAATATATACCAGGACCACAACGACCAGAAAATCGCAGTGCTTGTGAGGTTATTCTCATGGTTGGGCTACCAGGTGCTGGTAAAACTACTTGGGTTTTAAATCATATCAAAGAGAATCCCGATAAACGTTATCATGTTATTGGTGCTGATGCTTTAATTGCAAAAATGACGATTGATGGAGCTCCACGTAAAACCGTTCATAAAGGACGTTTCGACCGTATCTATGAATTATGTTTCAATGTTTTAACATCTCTAGAGGATATAGCTGTAAAACGTCGTCGTAATTTTATATTGGATCAGGCGAATGCATATGCCTCTGCTCAGCGACGTAAAATGAAAGGTTTTGCTGAATTTAAACGTATTGCTGTTGTTTGTATACCAAATGAAGAAGAACTTAAACGTCGTCTGGATGATAAAAAGGAAAAAGGAAATGCATATACATTGAAAGAATCAACTTTAAATACTTTACAAGCTGCTTTCACTTTACCTTCATTGGAATTTGGCTGGTTTGATGATATAATCTTTACGGATCTAAGCAGCGATGAAGCCAAAGAAGAAGTCAAGAAATACAATGAAAAGGGTAAAAAAGCTTTAGATAAAGCTAGCGATAAGCGACAACGTCGTGACAATTATCGTAATGATAATCGTCGTCGTCAAGATGATCGTCGTCGTCATGATAATCGTAATGATAATCGTTGGAATGATAGACGTATGGGCGGTGGAGGAGGTGGTGGCTATCATCATGGCGGTGGTAGTGGTGGCGGTAATAGATGGGGTGGAGCAGGTGGTGGTGGCGGCGGCTACCGTAATAATGCCGGTGGTGGCTATAGAGATGATCGTGGTTATGGTCACGGTCACGGTGGTGGCGGCGGTGGTGGTCGTGGTTATGATCATCGTCAACAACGCTATAGCAGTGGTCCACAGAATTGGGTTCAAAATAATCGTAATCGTTATGATGATCGTAATAATCGTTATAGCAGTGGTGGTGGTGGCGGTGGTAGCGGTCGTTATGATTCTTATGGCGGCGGTGGTGGTTCCCGTGATTACCGCAGTGGAGGTGGAGATCATAGAGATCATCGTGATCACCGTAACAGAGGTGGTAGCGGTGGTGGCGGTAGTGGTGGTAGTAGTAATCGTCGTGATGGTGGTAGCGGTGGTCATCGCTCTGGTGGCAGCAGCAGCACTCAACAACGGGATTTTCGGCCTGGCCACCGCGACACTCGCGAAGATAGTCGCGGTGGCTCAAACGCTACCTCAACAACAGCAACTTCATCTAAGTATAAGTCAAGCTCTGTTGCTGGTGGCAATAATAATGGAGGCTATGATAAATATAATAAAAATCCTCAAGCTAATAACTGGTCACAATATCAACCACATCAAGTTGGACCAGTTCAACAACAACAACAGCAAGCACAGTACTGGAACTATGATATGCAAGGTTATGGTAACCAGCAGCAACAACAATGGCAATCAATGGATCCTCAACAACAGCAACAATGGATGCAATGGTGGCAGCAACAGGGCAGTGCCCAACAACAACAGGCTGTTGGCGGTGCTACAACAGATGCCAATCAACAATATTGGTCACAATATTCTTATAGTACTGCAAATGATGCTTCTAAAAAATAA	MDLANLDKMKVVDLRNELQTRGLDTKGVKAVLIERLRAHLEGGVPPSPGTPGRRSRRTRSMTRSPSPSPVKKAPEPALETLEEESNTAIAPVAEDDAGKEEKFSTPEKLQSLPPKECTPKEEKEENTNNNSHKEESFESAEEVTAAPEVETEEQTNGDEAEVAETAEAEDESSKEKEEQNAKLEENIKNEEKLEEQNAKVEENIENNEEKEDVKQEEEQVEENNKSLKESSNHNDNQDEKEHSEVNQEEEISPSSKNKSLRERSRSHSMERRERHNRSRSDSNHSRSRSRSPRHKSKSRSRTRSRSRSRTPKRRSGAGSLGSPSKTSEDASTPEDEPTIEDNQFGLSWFDSDLHLRIDPVTFTSAKPMSHDIYALVWSGARTNYGVREGKVCFEVRLSEETNLNRDHPFRDEPYTKGFRVGFSMPSSNLLLGESENSFAYCESGRKATKGEFVDFAKPFQLDDVIGCYLDLESTPCNIKYTLNGEDLGVAFEFDKDILGEDQALFPHVLTKGYEYEINLADNDNLLVNKERKMRKRRKVKKVEEKKPEEDEKHEGAPKEEHEKMDEGSQADESEEAKKEEKEKSHEDSKDEESKSTEEEENNENKKEQETTKQDEEMPEKSEEQETKSEQEETKTSDDEQKQQHSPANKTDQEKSEEEHKENNDQKIAEEKSAQKDKDDCGPSPSKRQKLESPQEEDEYEDIHPEPREHMALLEGYELIALIAEEKYIPGPQRPENRSACEVILMVGLPGAGKTTWVLNHIKENPDKRYHVIGADALIAKMTIDGAPRKTVHKGRFDRIYELCFNVLTSLEDIAVKRRRNFILDQANAYASAQRRKMKGFAEFKRIAVVCIPNEEELKRRLDDKKEKGNAYTLKESTLNTLQAAFTLPSLEFGWFDDIIFTDLSSDEAKEEVKKYNEKGKKALDKASDKRQRRDNYRNDNRRRQDDRRRHDNRNDNRWNDRRMGGGGGGGYHHGGGSGGGNRWGGAGGGGGGYRNNAGGGYRDDRGYGHGHGGGGGGGRGYDHRQQRYSSGPQNWVQNNRNRYDDRNNRYSSGGGGGGSGRYDSYGGGGGSRDYRSGGGDHRDHRDHRNRGGSGGGGSGGSSNRRDGGSGGHRSGGSSSTQQRDFRPGHRDTREDSRGGSNATSTTATSSKYKSSSVAGGNNNGGYDKYNKNPQANNWSQYQPHQVGPVQQQQQQAQYWNYDMQGYGNQQQQQWQSMDPQQQQQWMQWWQQQGSAQQQQAVGGATTDANQQYWSQYSYSTANDASKK
LOC111687331	NC_060954	XP_046809980.1	heterogeneous nuclear ribonucleoprotein U-like protein 1 isoform X2	551.5	2.86	4.02	3.84	ATGGATTTGGCAAATTTAGACAAAATGAAGGTGGTCGATCTGCGTAATGAGTTGCAGACGCGTGGCCTGGATACCAAAGGTGTTAAAGCTGTTTTGATAGAACGTTTACGCGCCCATTTGGAAGGAGGCGTGCCTCCTTCCCCGGGCACACCTGGTCGTCGTAGTCGTCGTACTAGATCTATGACCAGATCACCCTCACCATCCCCCGTGAAAAAGGCTCCAGAGCCGGCTTTGGAAACCTTGGAAGAGGAAAGTAATACAGCTATTGCTCCAGTTGCCGAAGATGACGCTGGAAAAGAAGAGAAATTCTCTACGCCAGAGAAATTACAAAGCCTACCACCAAAAGAATGTACACCCAAGGAGGAGAAAGAAGAGAATACGAATAATAATTCTCATAAAGAAGAAAGCTTTGAAAGTGCTGAAGAGGTGACTGCAGCGCCAGAGGTAGAAACCGAAGAGCAAACTAATGGAGATGAAGCTGAAGTAGCTGAAACAGCAGAAGCTGAAGATGAATCTTCGAAAGAAAAAGAAGAACAAAATGCTAAATTAGAGGAAAATATTAAAAATGAAGAAAAATTAGAAGAACAAAATGCTAAAGTAGAGGAAAATATTGAAAATAATGAGGAAAAAGAAGATGTTAAACAAGAAGAAGAACAAGTTGAGGAAAATAATAAATCTCTTAAAGAGTCTAGCAATCATAATGATAATCAAGATGAAAAAGAGCACTCAGAAGTTAATCAGGAAGAGGAAATTTCACCCTCCTCCAAAAATAAATCTCTTAGGGAACGTTCTCGTAGTCATTCCATGGAACGTCGTGAACGTCATAATCGTTCACGATCAGATTCAAACCATTCAAGATCACGCTCACGTTCACCACGACATAAATCAAAGTCACGCTCACGTACCCGATCTCGTTCACGTTCACGCACACCCAAACGTCGCAGTGGTGCCGGCAGCTTGGGCAGTCCTTCGAAAACCAGTGAAGATGCTAGTACCCCTGAAGATGAACCCACTATTGAAGACAATCAATTTGGTTTAAGTTGGTTCGACTCCGATTTACACTTACGCATTGATCCGGTTACCTTCACCTCTGCCAAGCCTATGAGTCATGATATATATGCCTTAGTTTGGTCTGGTGCTCGCACCAACTATGGTGTACGCGAGGGCAAGGTTTGCTTTGAAGTACGTTTATCGGAAGAAACTAATCTTAATCGTGATCATCCCTTCCGTGATGAACCTTATACGAAAGGTTTTCGTGTAGGCTTTTCCATGCCCTCCAGCAATTTATTATTGGGTGAATCCGAAAATTCATTTGCTTACTGTGAATCTGGACGCAAAGCTACTAAGGGAGAATTTGTTGATTTCGCCAAGCCCTTTCAATTGGATGATGTTATTGGATGTTATTTGGATTTGGAGAGCACACCTTGCAATATAAAATACACTTTAAATGGTGAAGATTTGGGTGTTGCTTTTGAATTTGATAAAGACATATTGGGTGAGGATCAGGCACTATTTCCTCATGTATTGACTAAAGGTTATGAATATGAAATAAATTTGGCCGATAATGATAATCTATTGGTTAATAAGGAGCGTAAAATGCGCAAGAGACGTAAAGTCAAGAAGGTGGAGGAGAAAAAGCCTGAAGAAGACGAAAAGCATGAAGGTGCTCCAAAGGAAGAGCATGAAAAGATGGATGAAGGATCACAGGCGGATGAAAGCGAAGAAGCTAAAAAGGAGGAGAAGGAAAAATCCCATGAAGATTCTAAAGATGAAGAATCAAAATCAACAGAAGAGGAAGAGAACAATGAAAATAAAAAGGAACAAGAAACCACAAAACAAGATGAAGAAATGCCGGAAAAATCCGAAGAACAAGAAACTAAATCGGAACAAGAAACCAAAACCTCAGATGATGAACAAAAACAACAGCATTCCCCTGCTAATAAAACAGACCAGGAGAAGTCTGAGGAAGAGCACAAAGAAAACAATGATCAAAAAATTGCTGAAGAGAAATCTGCTCAAAAGGATAAAGATGATTGTGGTCCCTCACCGTCGAAACGACAAAAATTGGAAAGCCCACAAGAAGAGGATGAATATGAAGATATACATCCAGAGCCACGTGAACATATGGCACTATTAGAGGGTTATGAATTGATTGCTTTAATTGCAGAAGAAAAATATATACCAGGACCACAACGACCAGAAAATCGCAGTGCTTGTGAGGTTATTCTCATGGTTGGGCTACCAGGTGCTGGTAAAACTACTTGGGTTTTAAATCATATCAAAGAGAATCCCGATAAACGTTATCATGTTATTGGTGCTGATGCTTTAATTGCAAAAATGACGATTGATGGAGCTCCACGTAAAACCGTTCATAAAGGACGTTTCGACCGTATCTATGAATTATGTTTCAATGTTTTAACATCTCTAGAGGATATAGCTGTAAAACGTCGTCGTAATTTTATATTGGATCAGGCGAATGCATATGCCTCTGCTCAGCGACGTAAAATGAAAGGTTTTGCTGAATTTAAACGTATTGCTGTTGTTTGTATACCAAATGAAGAAGAACTTAAACGTCGTCTGGATGATAAAAAGGAAAAAGGAAATGCATATACATTGAAAGAATCAACTTTAAATACTTTACAAGCTGCTTTCACTTTACCTTCATTGGAATTTGGCTGGTTTGATGATATAATCTTTACGGATCTAAGCAGCGATGAAGCCAAAGAAGAAGTCAAGAAATACAATGAAAAGGGTAAAAAAGCTTTAGATAAAGCTAGCGATAAGCGACAACGTCGTGACAATTATCGTAATGATAATCGTCGTCGTCAAGATGATCGTCGTCGTCATGATAATCGTAATGATAATCGTTGGAATGATAGACGTATGGGCGGTGGAGGAGGTGGTGGCTATCATCATGGCGGTGGTAGTGGTGGCGGTAATAGATGGGGTGGAGCAGGTGGTGGTGGCGGCGGCTACCGTAATAATGCCGGTGGTGGCTATAGAGATGATCGTGGTTATGGTCACGGTCACGGTGGTGGCGGCGGTGGTGGTCGTGGTTATGATCATCGTCAACAACGCTATAGCAGTGGTCCACAGAATTGGGTTCAAAATAATCGTAATCGTTATGATGATCGTAATAATCGTTATAGCAGTGGTGGTGGTGGCGGTGGTAGCGGTCGTTATGATTCTTATGGCGGCGGTGGTGGTTCCCGTGATTACCGCAGTGGAGGTGGAGATCATAGAGATCATCGTGATCACCGTAACAGAGGTGGTAGCGGTGGTGGCGGTAGTGGTGGTAGTAGTAATCGTCGTGATGGTGGTAGCGGTGGTCATCGCTCTGGTGGCAGCAGCAGCACTCAACAACGGGATTTTCGGCCTGGCCACCGCGACACTCGCGAAGATAGTCGCGGTGGCTCAAACGCTACCTCAACAACAGCAACTTCATCTAAGTATAAGTCAAGCTCTGTTGCTGGTGGCAATAATAATGGAGGCTATGATAAATATAATAAAAATCAGCCTCAAGCTAATAACTGGTCACAATATCAACCACATCAAGTTGGACCAGTTCAACAACAACAACAGCAAGCACAGTACTGGAACTATGATATGCAAGGTTATGGTAACCAGCAGCAACAACAATGGCAATCAATGGATCCTCAACAACAGCAACAATGGATGCAATGGTGGCAGCAACAGGGCAGTGCCCAACAACAACAGGCTGTTGGCGGTGCTACAACAGATGCCAATCAACAATATTGGTCACAATATTCTTATAGTACTGCAAATGATGCTTCTAAAAAATAA	MDLANLDKMKVVDLRNELQTRGLDTKGVKAVLIERLRAHLEGGVPPSPGTPGRRSRRTRSMTRSPSPSPVKKAPEPALETLEEESNTAIAPVAEDDAGKEEKFSTPEKLQSLPPKECTPKEEKEENTNNNSHKEESFESAEEVTAAPEVETEEQTNGDEAEVAETAEAEDESSKEKEEQNAKLEENIKNEEKLEEQNAKVEENIENNEEKEDVKQEEEQVEENNKSLKESSNHNDNQDEKEHSEVNQEEEISPSSKNKSLRERSRSHSMERRERHNRSRSDSNHSRSRSRSPRHKSKSRSRTRSRSRSRTPKRRSGAGSLGSPSKTSEDASTPEDEPTIEDNQFGLSWFDSDLHLRIDPVTFTSAKPMSHDIYALVWSGARTNYGVREGKVCFEVRLSEETNLNRDHPFRDEPYTKGFRVGFSMPSSNLLLGESENSFAYCESGRKATKGEFVDFAKPFQLDDVIGCYLDLESTPCNIKYTLNGEDLGVAFEFDKDILGEDQALFPHVLTKGYEYEINLADNDNLLVNKERKMRKRRKVKKVEEKKPEEDEKHEGAPKEEHEKMDEGSQADESEEAKKEEKEKSHEDSKDEESKSTEEEENNENKKEQETTKQDEEMPEKSEEQETKSEQETKTSDDEQKQQHSPANKTDQEKSEEEHKENNDQKIAEEKSAQKDKDDCGPSPSKRQKLESPQEEDEYEDIHPEPREHMALLEGYELIALIAEEKYIPGPQRPENRSACEVILMVGLPGAGKTTWVLNHIKENPDKRYHVIGADALIAKMTIDGAPRKTVHKGRFDRIYELCFNVLTSLEDIAVKRRRNFILDQANAYASAQRRKMKGFAEFKRIAVVCIPNEEELKRRLDDKKEKGNAYTLKESTLNTLQAAFTLPSLEFGWFDDIIFTDLSSDEAKEEVKKYNEKGKKALDKASDKRQRRDNYRNDNRRRQDDRRRHDNRNDNRWNDRRMGGGGGGGYHHGGGSGGGNRWGGAGGGGGGYRNNAGGGYRDDRGYGHGHGGGGGGGRGYDHRQQRYSSGPQNWVQNNRNRYDDRNNRYSSGGGGGGSGRYDSYGGGGGSRDYRSGGGDHRDHRDHRNRGGSGGGGSGGSSNRRDGGSGGHRSGGSSSTQQRDFRPGHRDTREDSRGGSNATSTTATSSKYKSSSVAGGNNNGGYDKYNKNQPQANNWSQYQPHQVGPVQQQQQQAQYWNYDMQGYGNQQQQQWQSMDPQQQQQWMQWWQQQGSAQQQQAVGGATTDANQQYWSQYSYSTANDASKK
LOC111688342	NC_060954	XP_046809979.1	sphingomyelin phosphodiesterase isoform X3	186.75	1.75	2.32	2.35	ATGACCCCAACAAAGACCATCATAATATGGATGGTCATATTTGCATATATGGGCTGGAACCAAATTGGGGTCTTGGGTTTTCCAACTCTACACAATTTCCGACGCCAGGTGGTAAATTGGACACAACCCGAAGATGAATGGGAAATTCTCTCATTACCACGCAGCATAACACCTCATGTAGAGCTTAAACACTATGACAATCGCACTAATGCTGAACCCTCAGAAAAAGATGACGAAGAGTTTCTCGAACGTCTAAGAAAACTGAAAAATCGAACGTCTACCTCTCGTATGTTATGGTACGGAGATAATACCCCTGATGGTTTGGCCTATCCGCCATTTGTAGATAAAGCTTTAAAACTGCTAAATCTAAAGCAGGTTTCCTATGAAATCGAAAATAGTCTTCTATCCAAAGTATCGTGTACGGCCTGTAAGGCAGGAGCGGGTCTACTCTTGCATTATATACATACGGGCAAGTCGGAACAGGAAATCATTAAAATGATTTATCAGTTTTGTGCAAATCTTAATATACAAAGCCCACGAGTATGCGAAGGTGTTTCCAGTTTATTTGGCACGGAAGTGGTGTATGTTTTACAGCGCACCACTCTAAGTCCCGATGAGATTTGTAGTTTTGTCATAGGAGATGGTTGTGAAGATATCTACAATCCCTATCATGAATGGGAAGTTATATTCCCACCAGTACCTAAACCGCCAGTACTAGAGCTACCAGTACCTAAAGAGGGTGCACCTTTCTTTAAAGTTTTGCATATCTCCGATACCCACTACGATCCCCATTATGTCGAGGGTTCAAATGCTGATTGTAATGAACCTCTATGCTGCCGTTTAAGTAGTGGTAGACCCTCAAATCCCAATGCAGCTGCTGGCAAATGGGGTGATTATCGCAAGTGCGATACCCCTAAAAGAACTGTAGATAATATGCTTTCCCATATAGCCGACACCCATAACGATATTGATTATATATTATGGACGGGTGATTTGCCGCCGCATGATGTATGGAATCAAACGAAACAAGAAAATTTGGAAATTATTAAAGAAACTGTTAAACAAATGACTGAGAAATTCCCTGGTGTACCTATTTTCCCGGCTCTGGGTAATCATGAAAGTGCACCTGTCAATAGTTTTCCCCCACCCTATGTTAATCAAGTGGAAAATTCTATATCTTGGCTATATGATGAATTGGATGTACAATGGCGCAGATGGTTGCCTCAAAGTGTTTCGCATACCATACGCAGAGGAGCTTTCTATTCGGTTTTAGTTAGACCCGGATTTCGTATTATATCTCTGAATATGAATTATTGTAATAATAAGAATTGGTGGTTACTTTTGAACTCTACTGATCCTGCTACTGAACTGCAGTGGTTCATTTATGAACTTCAAAGTGCTGAATTTTCCAATGAAAAAGTACATGTTATTGGTCATATACCACCGGGACATTCAGATTGTTTAAAGGTGTGGTCTCGAAATTTCTATAAAATCATCTCACGTTATGAGAATACTATAATGGCTCAATTCTATGGTCACACTCACTACGATGAATTTGAAATGTTCTATGATCCTCATGATTTGGGACATTCCAATAATATTGCCTATATTGGCCCTTCCGTTTCACCCTATTATGATTTGAATCCCGGCTATCGTATTTACTATGTTGATGGTGATCATGATACCACTACTCGCCTAGTGGTTGATCACGAATCTTGGATTATGAATTTGAAGGAGGCCAATTTATATGATTATCCTATTTGGTATAAATTATATACGGCTAGAGCTGCTTATAATATGAAAGCTTTAAGACCTGTGGACTGGGATAACTTGATAAATGAGCTGACGCATAATCAAGAATTGTTTGATTTGTATTACAAAAACTATTGGAAGAATTCACCAGTTAGACCAACATGCGACTCAGAATGTCGAAAGCGAATCTTGTGCGATGCCAAAAGTGGACGTTCACACGATCGTCGTCACTTCTGTTCCGCTCTGGAAGCTAAAGTAGACGATGTATCGGGTAAATCATGGAAATCATGGTTCTATCGTGGTCTTAGCAATTCGGTTACCAACACTTTGAGTTTAGCACGTCATATAATTTAA	MTPTKTIIIWMVIFAYMGWNQIGVLGFPTLHNFRRQVVNWTQPEDEWEILSLPRSITPHVELKHYDNRTNAEPSEKDDEEFLERLRKLKNRTSTSRMLWYGDNTPDGLAYPPFVDKALKLLNLKQVSYEIENSLLSKVSCTACKAGAGLLLHYIHTGKSEQEIIKMIYQFCANLNIQSPRVCEGVSSLFGTEVVYVLQRTTLSPDEICSFVIGDGCEDIYNPYHEWEVIFPPVPKPPVLELPVPKEGAPFFKVLHISDTHYDPHYVEGSNADCNEPLCCRLSSGRPSNPNAAAGKWGDYRKCDTPKRTVDNMLSHIADTHNDIDYILWTGDLPPHDVWNQTKQENLEIIKETVKQMTEKFPGVPIFPALGNHESAPVNSFPPPYVNQVENSISWLYDELDVQWRRWLPQSVSHTIRRGAFYSVLVRPGFRIISLNMNYCNNKNWWLLLNSTDPATELQWFIYELQSAEFSNEKVHVIGHIPPGHSDCLKVWSRNFYKIISRYENTIMAQFYGHTHYDEFEMFYDPHDLGHSNNIAYIGPSVSPYYDLNPGYRIYYVDGDHDTTTRLVVDHESWIMNLKEANLYDYPIWYKLYTARAAYNMKALRPVDWDNLINELTHNQELFDLYYKNYWKNSPVRPTCDSECRKRILCDAKSGRSHDRRHFCSALEAKVDDVSGKSWKSWFYRGLSNSVTNTLSLARHII
LOC111688342	NC_060954	XP_046809978.1	sphingomyelin phosphodiesterase isoform X2	186.75	1.73	2.33	2.33	ATGACCCCAACAAAGACCATCATAATATGGATGGTCATATTTGCATATATGGGCTGGAACCAAATTGGGGTCTTGGGTTTTCCAACTCTACACAATTTCCGACGCCAGGTGGTAAATTGGACACAACCCGAAGATGAATGGGAAATTCTCTCATTACCACGCAGCATAACACCTCATGTAGAGCTTAAACACTATGACAATCGCACTAATGCTGAACCCTCAGAAAAAGATGACGAAGAGTTTCTCGAACGTCTAAGAAAACTGAAAAATCGAACGTCTACCTCTCGTATGTTATGGTACGGAGATAATACCCCTGATGGTTTGGCCTATCCGCCATTTGTAGATAAAGCTTTAAAACTGCTAAATCTAAAGCAGGTTTCCTATGAAATCGAAAATAGTCTTCTATCCAAAGTATCGTGTACGGCCTGTAAGGCAGGAGCGGGTCTACTCTTGCATTATATACATACGGGCAAGTCGGAACAGGAAATCATTAAAATGATTTATCAGTTTTGTGCAAATCTTAATATACAAAGCCCACGAGTATGCGAAGGTGTTTCCAGTTTATTTGGCACGGAAGTGGTGTATGTTTTACAGCGCACCACTCTAAGTCCCGATGAGATTTGTAGTTTTGTCATAGGAGATGGTTGTGAAGATATCTACAATCCCTATCATGAATGGGAAGTTATATTCCCACCAGTACCTAAACCGCCAGTACTAGAGCTACCAGTACCTAAAGAGGGTGCACCTTTCTTTAAAGTTTTGCATATCTCCGATACCCACTACGATCCCCATTATGTCGAGGGTTCAAATGCTGATTGTAATGAACCTCTATGCTGCCGTTTAAGTAGTGGTAGACCCTCAAATCCCAATGCAGCTGCTGGCAAATGGGGTGATTATCGCAAGTGCGATACCCCTAAAAGAACTGTAGATAATATGCTTTCCCATATAGCCGACACCCATAACGATATTGATTATATATTATGGACGGGTGATTTGCCGCCGCATGATGTATGGAATCAAACGAAACAAGAAAATTTGGAAATTATTAAAGAAACTGTTAAACAAATGACTGAGAAATTCCCTGGTGTACCTATTTTCCCGGCTCTGGGTAATCATGAAAGTGCACCTGTCAATAGTTTTCCCCCACCCTATGTTAATCAAGTGGAAAATTCTATATCTTGGCTATATGATGAATTGGATGTACAATGGCGCAGATGGTTGCCTCAAAGTGTTTCGCATACCATACGCAGAGGAGCTTTCTATTCGGTTTTAGTTAGACCCGGATTTCGTATTATATCTCTGAATATGAATTATTGTAATAATAAGAATTGGTGGTTACTTTTGAACTCTACTGATCCTGCTACTGAACTGCAGTGGTTCATTTATGAACTTCAAAGTGCTGAATTTTCCAATGAAAAAGTACATGTTATTGGTCATATACCACCGGGACATTCAGATTGTTTAAAGGTGTGGTCTCGAAATTTCTATAAAATCATCTCACGTTATGAGAATACTATAATGGCTCAATTCTATGGTCACACTCACTACGATGAATTTGAAATGTTCTATGATCCTCATGATTTGGGACATTCCAATAATATTGCCTATATTGGCCCTTCCGTTTCACCCTATTATGATTTGAATCCCGGCTATCGTATTTACTATGTTGATGGTGATCATGATACCACTACTCGCCTAGTGGTTGATCACGAATCTTGGATTATGAATTTGAAGGAGGCCAATTTATATGATTATCCTATTTGGTATAAATTATATACGGCTAGAGCTGCTTATAATATGAAAGCTTTAAGACCTGTGGACTGGGATAACTTGATAAATGAGCTGACGCATAATCAAGAATTGTTTGATTTGTATTACAAAAACTATTGGAAGAATTCACCAGTTAGACCAACATGCGACTCAGAATGTCGAAAGCGAATCTTGTGCGATGCCAAAAGTGGACGTTCACACGATCGTCGTCACTTCTGTTCCGCTCTGGAAGCTAAAGTAGACGATGTATCGGGTAAATCATGGAAATCATGGTTCTATCGTGGTCTTAGCAATTCCTACAGTTTACTCACCTCGATTGCTTATTTACCCAAATATTTAATGGGCTACGGCTGA	MTPTKTIIIWMVIFAYMGWNQIGVLGFPTLHNFRRQVVNWTQPEDEWEILSLPRSITPHVELKHYDNRTNAEPSEKDDEEFLERLRKLKNRTSTSRMLWYGDNTPDGLAYPPFVDKALKLLNLKQVSYEIENSLLSKVSCTACKAGAGLLLHYIHTGKSEQEIIKMIYQFCANLNIQSPRVCEGVSSLFGTEVVYVLQRTTLSPDEICSFVIGDGCEDIYNPYHEWEVIFPPVPKPPVLELPVPKEGAPFFKVLHISDTHYDPHYVEGSNADCNEPLCCRLSSGRPSNPNAAAGKWGDYRKCDTPKRTVDNMLSHIADTHNDIDYILWTGDLPPHDVWNQTKQENLEIIKETVKQMTEKFPGVPIFPALGNHESAPVNSFPPPYVNQVENSISWLYDELDVQWRRWLPQSVSHTIRRGAFYSVLVRPGFRIISLNMNYCNNKNWWLLLNSTDPATELQWFIYELQSAEFSNEKVHVIGHIPPGHSDCLKVWSRNFYKIISRYENTIMAQFYGHTHYDEFEMFYDPHDLGHSNNIAYIGPSVSPYYDLNPGYRIYYVDGDHDTTTRLVVDHESWIMNLKEANLYDYPIWYKLYTARAAYNMKALRPVDWDNLINELTHNQELFDLYYKNYWKNSPVRPTCDSECRKRILCDAKSGRSHDRRHFCSALEAKVDDVSGKSWKSWFYRGLSNSYSLLTSIAYLPKYLMGYG
LOC111688342	NC_060954	XP_046809977.1	sphingomyelin phosphodiesterase isoform X1	202.25	1.81	2.5	2.43	ATGACCCCAACAAAGACCATCATAATATGGATGGTCATATTTGCATATATGGGCTGGAACCAAATTGGGGTCTTGGGTTTTCCAACTCTACACAATTTCCGACGCCAGGTGGTAAATTGGACACAACCCGAAGATGAATGGGAAATTCTCTCATTACCACGCAGCATAACACCTCATGTAGAGCTTAAACACTATGACAATCGCACTAATGCTGAACCCTCAGAAAAAGATGACGAAGAGTTTCTCGAACGTCTAAGAAAACTGAAAAATCGAACGTCTACCTCTCGTATGTTATGGTACGGAGATAATACCCCTGATGGTTTGGCCTATCCGCCATTTGTAGATAAAGCTTTAAAACTGCTAAATCTAAAGCAGGTTTCCTATGAAATCGAAAATAGTCTTCTATCCAAAGTATCGTGTACGGCCTGTAAGGCAGGAGCGGGTCTACTCTTGCATTATATACATACGGGCAAGTCGGAACAGGAAATCATTAAAATGATTTATCAGTTTTGTGCAAATCTTAATATACAAAGCCCACGAGTATGCGAAGGTGTTTCCAGTTTATTTGGCACGGAAGTGGTGTATGTTTTACAGCGCACCACTCTAAGTCCCGATGAGATTTGTAGTTTTGTCATAGGAGATGGTTGTGAAGATATCTACAATCCCTATCATGAATGGGAAGTTATATTCCCACCAGTACCTAAACCGCCAGTACTAGAGCTACCAGTACCTAAAGAGGGTGCACCTTTCTTTAAAGTTTTGCATATCTCCGATACCCACTACGATCCCCATTATGTCGAGGGTTCAAATGCTGATTGTAATGAACCTCTATGCTGCCGTTTAAGTAGTGGTAGACCCTCAAATCCCAATGCAGCTGCTGGCAAATGGGGTGATTATCGCAAGTGCGATACCCCTAAAAGAACTGTAGATAATATGCTTTCCCATATAGCCGACACCCATAACGATATTGATTATATATTATGGACGGGTGATTTGCCGCCGCATGATGTATGGAATCAAACGAAACAAGAAAATTTGGAAATTATTAAAGAAACTGTTAAACAAATGACTGAGAAATTCCCTGGTGTACCTATTTTCCCGGCTCTGGGTAATCATGAAAGTGCACCTGTCAATAGTTTTCCCCCACCCTATGTTAATCAAGTGGAAAATTCTATATCTTGGCTATATGATGAATTGGATGTACAATGGCGCAGATGGTTGCCTCAAAGTGTTTCGCATACCATACGCAGAGGAGCTTTCTATTCGGTTTTAGTTAGACCCGGATTTCGTATTATATCTCTGAATATGAATTATTGTAATAATAAGAATTGGTGGTTACTTTTGAACTCTACTGATCCTGCTACTGAACTGCAGTGGTTCATTTATGAACTTCAAAGTGCTGAATTTTCCAATGAAAAAGTACATGTTATTGGTCATATACCACCGGGACATTCAGATTGTTTAAAGGTGTGGTCTCGAAATTTCTATAAAATCATCTCACGTTATGAGAATACTATAATGGCTCAATTCTATGGTCACACTCACTACGATGAATTTGAAATGTTCTATGATCCTCATGATTTGGGACATTCCAATAATATTGCCTATATTGGCCCTTCCGTTTCACCCTATTATGATTTGAATCCCGGCTATCGTATTTACTATGTTGATGGTGATCATGATACCACTACTCGCCTAGTGGTTGATCACGAATCTTGGATTATGAATTTGAAGGAGGCCAATTTATATGATTATCCTATTTGGTATAAATTATATACGGCTAGAGCTGCTTATAATATGAAAGCTTTAAGACCTGTGGACTGGGATAACTTGATAAATGAGCTGACGCATAATCAAGAATTGTTTGATTTGTATTACAAAAACTATTGGAAGAATTCACCAGTTAGACCAACATGCGACTCAGAATGTCGAAAGCGAATCTTGTGCGATGCCAAAAGTGGACGTTCACACGATCGTCGTCACTTCTGTTCCGCTCTGGAAGCTAAAGTAGACGATGTATCGGGTAAATCATGGAAATCATGGTTCTATCGTGGTCTTAGCAATTCTGGCCTCATAGCACTTGATCTTAATAAGGATAAACAACTAATTTACAACACTAATGAGCCATCACAGGACATGGAACACAATGGAATTGAAACCACCACCGAGTGGCAGGTGCCGGATGTTATTATATCTTATGGTTAA	MTPTKTIIIWMVIFAYMGWNQIGVLGFPTLHNFRRQVVNWTQPEDEWEILSLPRSITPHVELKHYDNRTNAEPSEKDDEEFLERLRKLKNRTSTSRMLWYGDNTPDGLAYPPFVDKALKLLNLKQVSYEIENSLLSKVSCTACKAGAGLLLHYIHTGKSEQEIIKMIYQFCANLNIQSPRVCEGVSSLFGTEVVYVLQRTTLSPDEICSFVIGDGCEDIYNPYHEWEVIFPPVPKPPVLELPVPKEGAPFFKVLHISDTHYDPHYVEGSNADCNEPLCCRLSSGRPSNPNAAAGKWGDYRKCDTPKRTVDNMLSHIADTHNDIDYILWTGDLPPHDVWNQTKQENLEIIKETVKQMTEKFPGVPIFPALGNHESAPVNSFPPPYVNQVENSISWLYDELDVQWRRWLPQSVSHTIRRGAFYSVLVRPGFRIISLNMNYCNNKNWWLLLNSTDPATELQWFIYELQSAEFSNEKVHVIGHIPPGHSDCLKVWSRNFYKIISRYENTIMAQFYGHTHYDEFEMFYDPHDLGHSNNIAYIGPSVSPYYDLNPGYRIYYVDGDHDTTTRLVVDHESWIMNLKEANLYDYPIWYKLYTARAAYNMKALRPVDWDNLINELTHNQELFDLYYKNYWKNSPVRPTCDSECRKRILCDAKSGRSHDRRHFCSALEAKVDDVSGKSWKSWFYRGLSNSGLIALDLNKDKQLIYNTNEPSQDMEHNGIETTTEWQVPDVIISYG
LOC111688342	NC_060954	XP_046809976.1	sphingomyelin phosphodiesterase isoform X1	202.25	1.81	2.5	2.43	ATGACCCCAACAAAGACCATCATAATATGGATGGTCATATTTGCATATATGGGCTGGAACCAAATTGGGGTCTTGGGTTTTCCAACTCTACACAATTTCCGACGCCAGGTGGTAAATTGGACACAACCCGAAGATGAATGGGAAATTCTCTCATTACCACGCAGCATAACACCTCATGTAGAGCTTAAACACTATGACAATCGCACTAATGCTGAACCCTCAGAAAAAGATGACGAAGAGTTTCTCGAACGTCTAAGAAAACTGAAAAATCGAACGTCTACCTCTCGTATGTTATGGTACGGAGATAATACCCCTGATGGTTTGGCCTATCCGCCATTTGTAGATAAAGCTTTAAAACTGCTAAATCTAAAGCAGGTTTCCTATGAAATCGAAAATAGTCTTCTATCCAAAGTATCGTGTACGGCCTGTAAGGCAGGAGCGGGTCTACTCTTGCATTATATACATACGGGCAAGTCGGAACAGGAAATCATTAAAATGATTTATCAGTTTTGTGCAAATCTTAATATACAAAGCCCACGAGTATGCGAAGGTGTTTCCAGTTTATTTGGCACGGAAGTGGTGTATGTTTTACAGCGCACCACTCTAAGTCCCGATGAGATTTGTAGTTTTGTCATAGGAGATGGTTGTGAAGATATCTACAATCCCTATCATGAATGGGAAGTTATATTCCCACCAGTACCTAAACCGCCAGTACTAGAGCTACCAGTACCTAAAGAGGGTGCACCTTTCTTTAAAGTTTTGCATATCTCCGATACCCACTACGATCCCCATTATGTCGAGGGTTCAAATGCTGATTGTAATGAACCTCTATGCTGCCGTTTAAGTAGTGGTAGACCCTCAAATCCCAATGCAGCTGCTGGCAAATGGGGTGATTATCGCAAGTGCGATACCCCTAAAAGAACTGTAGATAATATGCTTTCCCATATAGCCGACACCCATAACGATATTGATTATATATTATGGACGGGTGATTTGCCGCCGCATGATGTATGGAATCAAACGAAACAAGAAAATTTGGAAATTATTAAAGAAACTGTTAAACAAATGACTGAGAAATTCCCTGGTGTACCTATTTTCCCGGCTCTGGGTAATCATGAAAGTGCACCTGTCAATAGTTTTCCCCCACCCTATGTTAATCAAGTGGAAAATTCTATATCTTGGCTATATGATGAATTGGATGTACAATGGCGCAGATGGTTGCCTCAAAGTGTTTCGCATACCATACGCAGAGGAGCTTTCTATTCGGTTTTAGTTAGACCCGGATTTCGTATTATATCTCTGAATATGAATTATTGTAATAATAAGAATTGGTGGTTACTTTTGAACTCTACTGATCCTGCTACTGAACTGCAGTGGTTCATTTATGAACTTCAAAGTGCTGAATTTTCCAATGAAAAAGTACATGTTATTGGTCATATACCACCGGGACATTCAGATTGTTTAAAGGTGTGGTCTCGAAATTTCTATAAAATCATCTCACGTTATGAGAATACTATAATGGCTCAATTCTATGGTCACACTCACTACGATGAATTTGAAATGTTCTATGATCCTCATGATTTGGGACATTCCAATAATATTGCCTATATTGGCCCTTCCGTTTCACCCTATTATGATTTGAATCCCGGCTATCGTATTTACTATGTTGATGGTGATCATGATACCACTACTCGCCTAGTGGTTGATCACGAATCTTGGATTATGAATTTGAAGGAGGCCAATTTATATGATTATCCTATTTGGTATAAATTATATACGGCTAGAGCTGCTTATAATATGAAAGCTTTAAGACCTGTGGACTGGGATAACTTGATAAATGAGCTGACGCATAATCAAGAATTGTTTGATTTGTATTACAAAAACTATTGGAAGAATTCACCAGTTAGACCAACATGCGACTCAGAATGTCGAAAGCGAATCTTGTGCGATGCCAAAAGTGGACGTTCACACGATCGTCGTCACTTCTGTTCCGCTCTGGAAGCTAAAGTAGACGATGTATCGGGTAAATCATGGAAATCATGGTTCTATCGTGGTCTTAGCAATTCTGGCCTCATAGCACTTGATCTTAATAAGGATAAACAACTAATTTACAACACTAATGAGCCATCACAGGACATGGAACACAATGGAATTGAAACCACCACCGAGTGGCAGGTGCCGGATGTTATTATATCTTATGGTTAA	MTPTKTIIIWMVIFAYMGWNQIGVLGFPTLHNFRRQVVNWTQPEDEWEILSLPRSITPHVELKHYDNRTNAEPSEKDDEEFLERLRKLKNRTSTSRMLWYGDNTPDGLAYPPFVDKALKLLNLKQVSYEIENSLLSKVSCTACKAGAGLLLHYIHTGKSEQEIIKMIYQFCANLNIQSPRVCEGVSSLFGTEVVYVLQRTTLSPDEICSFVIGDGCEDIYNPYHEWEVIFPPVPKPPVLELPVPKEGAPFFKVLHISDTHYDPHYVEGSNADCNEPLCCRLSSGRPSNPNAAAGKWGDYRKCDTPKRTVDNMLSHIADTHNDIDYILWTGDLPPHDVWNQTKQENLEIIKETVKQMTEKFPGVPIFPALGNHESAPVNSFPPPYVNQVENSISWLYDELDVQWRRWLPQSVSHTIRRGAFYSVLVRPGFRIISLNMNYCNNKNWWLLLNSTDPATELQWFIYELQSAEFSNEKVHVIGHIPPGHSDCLKVWSRNFYKIISRYENTIMAQFYGHTHYDEFEMFYDPHDLGHSNNIAYIGPSVSPYYDLNPGYRIYYVDGDHDTTTRLVVDHESWIMNLKEANLYDYPIWYKLYTARAAYNMKALRPVDWDNLINELTHNQELFDLYYKNYWKNSPVRPTCDSECRKRILCDAKSGRSHDRRHFCSALEAKVDDVSGKSWKSWFYRGLSNSGLIALDLNKDKQLIYNTNEPSQDMEHNGIETTTEWQVPDVIISYG
LOC111686668	NC_060954	XP_046809975.1	7-methylguanosine phosphate-specific 5'-nucleotidase	807	16.03	21.39	21.5	ATGATGGGCTCCTCTACGGAAATGAATCAACAAGAAGACAATACTATGGACGAGATCAGCATACGTTTGCAGGATATTAAACAATTGTGTGATGATCATTGTAAAATTAAAGATCCGGCACGTGTTGAACGTATATTAAATGAATTCGTTAGAGGAGGAACGGAACGTCTGCAACTGGTTTCGGACTTTGATTATACCATCACAAAACAACGTACGGCTGATGGTAAACCCGTGTTGAGTAGTTTTGGTATTTTGAATGCTTGCAAGTCATTGCCGGCCAATTTTATAGAAGAGTCCGATAAACTGTATCACAAGTATCGACCAATTGAAATTGATCCTCATATACCGACTAAGGAAAAGATAAAACATATGATTGATTGGTGGACTAAGACGGGTGAATTGTTGGTTGGTTTCCCTTTGGGACAAAGTGAAATTGATGGTATTGCCGGCAAATATAAAGATGCTTTGCGTGATCGCACTAATGTTCTTTTCGAAACACTTAATCGTTTGGATATACCCGTTTTAGTTTTCTCAGCTGGTTTAGGCAATTCTGTAATATCCGTACTGCAGCAAGCCAATGTTATGTACTCGAATGTTAAAGTGGTCTCAAATTTTCTACAATATAAAGATGGTTTATTAAATGGTTTCCAACAGCCCATGATACATACATTCAATAAAAATGAAACAGCATTGGATGGAAGTGAATATTATGATTTGGTACATAGTCGTGATCATATCATTGTTATGGGTGATTCCATAGGTGATGCTGATATGGCAAATGGTGTGCCATCTTCATCGCATATTATTAAAATAGGATTTTTATTTGATCATCCCGAACAAAATTTAGAAAGATATATGAATGCTTTCGACATTGTGTTAATTGATGATCAGACCATGGATGTGCCATTGGCATTGTTGTCTGCTATTGAAAACTTTCAGCAGCGTTTACAATCAAACTCAACTTCAAAAAACGAGGCTCAAATAGTTCAGTAA	MMGSSTEMNQQEDNTMDEISIRLQDIKQLCDDHCKIKDPARVERILNEFVRGGTERLQLVSDFDYTITKQRTADGKPVLSSFGILNACKSLPANFIEESDKLYHKYRPIEIDPHIPTKEKIKHMIDWWTKTGELLVGFPLGQSEIDGIAGKYKDALRDRTNVLFETLNRLDIPVLVFSAGLGNSVISVLQQANVMYSNVKVVSNFLQYKDGLLNGFQQPMIHTFNKNETALDGSEYYDLVHSRDHIIVMGDSIGDADMANGVPSSSHIIKIGFLFDHPEQNLERYMNAFDIVLIDDQTMDVPLALLSAIENFQQRLQSNSTSKNEAQIVQ
LOC111681708	NC_060954	XP_046809974.1	rap guanine nucleotide exchange factor 4 isoformX5	45	0.4	0.61	0.54	ATGAAAAACAAGGAATTAATGAATGATATTATCACCAGTTGTAAATTGAAAAATGGTTTCGGTCCTGCTGTTCAACAACAACAACAAACAAATTCATCACCCACAAAACGACCATTAAGTCCTGATCATCCAAATCCGGCGCTACCAATAACAGAGTCTCCTAGTCCTGCTATGAATCGTATGGGATGGGCTTTACGAACATTATTGGTTGCTGACAGCTCAAGTTGTTTAAAGGATAGAAAAGTTTCTGGCAAACTTATACGTAAGTGTGCTCCTGGTACTGAACTAGTAGATTGGTTGGTGAATTTATCGCCCATTGTTCATACAAGAGCCCAAGCGGCTGGCATGTGGCAAGCTTTACTGGAGGAAGGAATATTATCACATGTTAACAAAGAACAACCCTTTAAGGATAAATGTTTTCTATATCGATTTCGTGTTGATGAAGAAGGTACCGCGGGCGGTCACCCCTCCACAGACGATCTAAATGCTAGTAATGAACATGTACGTGAAGCTTTAAGTAGTCTGCTACAGCGAGGACCTGACGCTACGTTACGTATGATTTTACGAAAACCCTCACATGAACGCACACCCGAAGAATTAGAATTGGTATTTGAGGAACTTTTACATATTGCAGCATTATCGCATTTATCAACAAGTATTAAACGTGAATTATCATCGATTATTGTTTTTGAATCTCATGCACAAGCTGGTACCATCTTATTCAGTCAAGGTGATGAGGGACGTTCTTGGTATATAATACTGAAAGGTTCCGTGGATGTTGTAATACATGGCAAAGGCACTGTGGCCACCCTTAAGAGTGGTGATGACTTTGGTAAACTGGCTTTGATTAACGACGCACCCAGAGCTGCTACCATAGTTTTGAAAGAAAACAATTGCCATCTGTTGCGTGTGGATAAAGAACATTTCAATCGTATTCTACGTGATGTTGAGGCAAATACTTTAAGATTACAAGAGCATGGTAAAGATGTTTTAGTTTTAGAACGTGTTGCAAAGCAAAGAGGACAGCATTCGGCATTTAAATACACTGTCATGTCGGGTACACCTTCAAAGATGTTGGAACATTTATTAGAGACTCGTTTGGGTAGTCAAGTCAGCGGTGTGGATCCTTTCTTAGATGATTTCCTGCTGACACATATTGTTTTTATGCCAGTTGTACAGCTGGTGGATGAATTGGCTAATTATTTTCATTGTGACACCAATGACGGTGCCCAAACTCCCGACGATCGGGAATATATAGTGAATTTCAAGAAACGAGTTATACAATTTATGCAAAAATGGGTAATGGCTGTACGACATGCAGCCTTCGATGAGCCCAGTGTCTGTGATTTTATCGAAGAATTAGCGGCCGAAGTCGAAGCCGATCCGGAGCTACAGGAAGAAACTAGTATTATACACAACATACTCACACAAATGGCACGCTATCAAGATGATCGTAATCAGAATGCCGGACAAAAATGGAAACTGCCACCAAATGGTCAGCCTATATGTTTGTTTAGTGGTAATTTAACACCCTCGAAAACCGTTATAAGGCCGGATGATGATATTATATTCCGTGTGTATTGTGCTGACCACACATATTGCACCCTGCGTTTTCCATTGCATACGACAGCGGAAATAATTAAAGCCTGTGCTGCCGACAAACTACAATTGAATCGTGGCCCCGAGGATTTATGTTTAGTAGAAGTCAAATCGAATGGTGAACGTTCTGTTTTCAAGGATAATGATGTTAGTATACCCACTGGTTTGAGTTTAAATGGACGTCTCTTTGTCTCCGTTAAGGATCATCTAGATGCATTGACACCTTTGTCAGAGCAAGAGGGTCCTACGGAAGGCATTGAAATTGATTTGGAATTGTTGAGTACCAAAGAATTAGCATATTATATAACAACATTTGATTGGGATCTATTTTGGGCGGTGCATGAATATGAACTGCTGTATCACACCTTTGGTCGTCATCACTTTGGAAAGGTGAGTTTTTTCCGATTTAAATTAATAATGTTTTATTTAGTAACAATTAGTGTTGAACAAATAGGGGCTAGTAATATAAAAAAAAAAATAAAAAAAAAATCGAATTTAACTTGTAATAGAATTTGTAAACAAAATTTAGTTAAATCAATAAAATACAAAACTAAACTCACTTCCCCCCTATTACAAATTTTTAGCCAGGATATCGTGTGGTAA	MKNKELMNDIITSCKLKNGFGPAVQQQQQTNSSPTKRPLSPDHPNPALPITESPSPAMNRMGWALRTLLVADSSSCLKDRKVSGKLIRKCAPGTELVDWLVNLSPIVHTRAQAAGMWQALLEEGILSHVNKEQPFKDKCFLYRFRVDEEGTAGGHPSTDDLNASNEHVREALSSLLQRGPDATLRMILRKPSHERTPEELELVFEELLHIAALSHLSTSIKRELSSIIVFESHAQAGTILFSQGDEGRSWYIILKGSVDVVIHGKGTVATLKSGDDFGKLALINDAPRAATIVLKENNCHLLRVDKEHFNRILRDVEANTLRLQEHGKDVLVLERVAKQRGQHSAFKYTVMSGTPSKMLEHLLETRLGSQVSGVDPFLDDFLLTHIVFMPVVQLVDELANYFHCDTNDGAQTPDDREYIVNFKKRVIQFMQKWVMAVRHAAFDEPSVCDFIEELAAEVEADPELQEETSIIHNILTQMARYQDDRNQNAGQKWKLPPNGQPICLFSGNLTPSKTVIRPDDDIIFRVYCADHTYCTLRFPLHTTAEIIKACAADKLQLNRGPEDLCLVEVKSNGERSVFKDNDVSIPTGLSLNGRLFVSVKDHLDALTPLSEQEGPTEGIEIDLELLSTKELAYYITTFDWDLFWAVHEYELLYHTFGRHHFGKVSFFRFKLIMFYLVTISVEQIGASNIKKKIKKKSNLTCNRICKQNLVKSIKYKTKLTSPLLQIFSQDIVW
LOC111681708	NC_060954	XP_046809973.1	rap guanine nucleotide exchange factor 4 isoformX5	45	0.4	0.61	0.54	ATGAAAAACAAGGAATTAATGAATGATATTATCACCAGTTGTAAATTGAAAAATGGTTTCGGTCCTGCTGTTCAACAACAACAACAAACAAATTCATCACCCACAAAACGACCATTAAGTCCTGATCATCCAAATCCGGCGCTACCAATAACAGAGTCTCCTAGTCCTGCTATGAATCGTATGGGATGGGCTTTACGAACATTATTGGTTGCTGACAGCTCAAGTTGTTTAAAGGATAGAAAAGTTTCTGGCAAACTTATACGTAAGTGTGCTCCTGGTACTGAACTAGTAGATTGGTTGGTGAATTTATCGCCCATTGTTCATACAAGAGCCCAAGCGGCTGGCATGTGGCAAGCTTTACTGGAGGAAGGAATATTATCACATGTTAACAAAGAACAACCCTTTAAGGATAAATGTTTTCTATATCGATTTCGTGTTGATGAAGAAGGTACCGCGGGCGGTCACCCCTCCACAGACGATCTAAATGCTAGTAATGAACATGTACGTGAAGCTTTAAGTAGTCTGCTACAGCGAGGACCTGACGCTACGTTACGTATGATTTTACGAAAACCCTCACATGAACGCACACCCGAAGAATTAGAATTGGTATTTGAGGAACTTTTACATATTGCAGCATTATCGCATTTATCAACAAGTATTAAACGTGAATTATCATCGATTATTGTTTTTGAATCTCATGCACAAGCTGGTACCATCTTATTCAGTCAAGGTGATGAGGGACGTTCTTGGTATATAATACTGAAAGGTTCCGTGGATGTTGTAATACATGGCAAAGGCACTGTGGCCACCCTTAAGAGTGGTGATGACTTTGGTAAACTGGCTTTGATTAACGACGCACCCAGAGCTGCTACCATAGTTTTGAAAGAAAACAATTGCCATCTGTTGCGTGTGGATAAAGAACATTTCAATCGTATTCTACGTGATGTTGAGGCAAATACTTTAAGATTACAAGAGCATGGTAAAGATGTTTTAGTTTTAGAACGTGTTGCAAAGCAAAGAGGACAGCATTCGGCATTTAAATACACTGTCATGTCGGGTACACCTTCAAAGATGTTGGAACATTTATTAGAGACTCGTTTGGGTAGTCAAGTCAGCGGTGTGGATCCTTTCTTAGATGATTTCCTGCTGACACATATTGTTTTTATGCCAGTTGTACAGCTGGTGGATGAATTGGCTAATTATTTTCATTGTGACACCAATGACGGTGCCCAAACTCCCGACGATCGGGAATATATAGTGAATTTCAAGAAACGAGTTATACAATTTATGCAAAAATGGGTAATGGCTGTACGACATGCAGCCTTCGATGAGCCCAGTGTCTGTGATTTTATCGAAGAATTAGCGGCCGAAGTCGAAGCCGATCCGGAGCTACAGGAAGAAACTAGTATTATACACAACATACTCACACAAATGGCACGCTATCAAGATGATCGTAATCAGAATGCCGGACAAAAATGGAAACTGCCACCAAATGGTCAGCCTATATGTTTGTTTAGTGGTAATTTAACACCCTCGAAAACCGTTATAAGGCCGGATGATGATATTATATTCCGTGTGTATTGTGCTGACCACACATATTGCACCCTGCGTTTTCCATTGCATACGACAGCGGAAATAATTAAAGCCTGTGCTGCCGACAAACTACAATTGAATCGTGGCCCCGAGGATTTATGTTTAGTAGAAGTCAAATCGAATGGTGAACGTTCTGTTTTCAAGGATAATGATGTTAGTATACCCACTGGTTTGAGTTTAAATGGACGTCTCTTTGTCTCCGTTAAGGATCATCTAGATGCATTGACACCTTTGTCAGAGCAAGAGGGTCCTACGGAAGGCATTGAAATTGATTTGGAATTGTTGAGTACCAAAGAATTAGCATATTATATAACAACATTTGATTGGGATCTATTTTGGGCGGTGCATGAATATGAACTGCTGTATCACACCTTTGGTCGTCATCACTTTGGAAAGGTGAGTTTTTTCCGATTTAAATTAATAATGTTTTATTTAGTAACAATTAGTGTTGAACAAATAGGGGCTAGTAATATAAAAAAAAAAATAAAAAAAAAATCGAATTTAACTTGTAATAGAATTTGTAAACAAAATTTAGTTAAATCAATAAAATACAAAACTAAACTCACTTCCCCCCTATTACAAATTTTTAGCCAGGATATCGTGTGGTAA	MKNKELMNDIITSCKLKNGFGPAVQQQQQTNSSPTKRPLSPDHPNPALPITESPSPAMNRMGWALRTLLVADSSSCLKDRKVSGKLIRKCAPGTELVDWLVNLSPIVHTRAQAAGMWQALLEEGILSHVNKEQPFKDKCFLYRFRVDEEGTAGGHPSTDDLNASNEHVREALSSLLQRGPDATLRMILRKPSHERTPEELELVFEELLHIAALSHLSTSIKRELSSIIVFESHAQAGTILFSQGDEGRSWYIILKGSVDVVIHGKGTVATLKSGDDFGKLALINDAPRAATIVLKENNCHLLRVDKEHFNRILRDVEANTLRLQEHGKDVLVLERVAKQRGQHSAFKYTVMSGTPSKMLEHLLETRLGSQVSGVDPFLDDFLLTHIVFMPVVQLVDELANYFHCDTNDGAQTPDDREYIVNFKKRVIQFMQKWVMAVRHAAFDEPSVCDFIEELAAEVEADPELQEETSIIHNILTQMARYQDDRNQNAGQKWKLPPNGQPICLFSGNLTPSKTVIRPDDDIIFRVYCADHTYCTLRFPLHTTAEIIKACAADKLQLNRGPEDLCLVEVKSNGERSVFKDNDVSIPTGLSLNGRLFVSVKDHLDALTPLSEQEGPTEGIEIDLELLSTKELAYYITTFDWDLFWAVHEYELLYHTFGRHHFGKVSFFRFKLIMFYLVTISVEQIGASNIKKKIKKKSNLTCNRICKQNLVKSIKYKTKLTSPLLQIFSQDIVW
LOC111681708	NC_060954	XP_046809972.1	rap guanine nucleotide exchange factor 4 isoformX4	45	0.34	0.52	0.46	ATGGCGATGGAATGGATAACTGCTATGGACAAGAGACCTTGTGACCGTAATCTGCGAGATGTTGAATTGATATCCTGTCGTCTGCGTCGAGTGGAGCCGCTGTGTCGCCTTCCTGGCTCAGCATTGCAGCAATTGGCCATGTGCGGTTTTTATGAAGATCTTGAAAAAGGCGTTACACTTTTTCGTGCCGGTGAACAAGGTCGTTTTTGGTATGCTGTTTTAGGTGGCTCTTTGGAGGTTCGCTATCATGCCACCGATGCCGATGGAAAGTCACCAGTAACTTTGTGTAATTTGGGTGTTGGAGCAACTTTTGGGGAATCAATATTACACGATTTACCACGTGATAGTACTGTGGTAACAAAGACAACCTGTGAGCTGTTACGTGTGGAACAACAGGATTTTCGTTTAATTTGGGAGAAAAACAAGGAATTAATGAATGATATTATCACCAGTTGTAAATTGAAAAATGGTTTCGGTCCTGCTGTTCAACAACAACAACAAACAAATTCATCACCCACAAAACGACCATTAAGTCCTGATCATCCAAATCCGGCGCTACCAATAACAGAGTCTCCTAGTCCTGCTATGAATCGTATGGGATGGGCTTTACGAACATTATTGGTTGCTGACAGCTCAAGTTGTTTAAAGGATAGAAAAGTTTCTGGCAAACTTATACGTAAGTGTGCTCCTGGTACTGAACTAGTAGATTGGTTGGTGAATTTATCGCCCATTGTTCATACAAGAGCCCAAGCGGCTGGCATGTGGCAAGCTTTACTGGAGGAAGGAATATTATCACATGTTAACAAAGAACAACCCTTTAAGGATAAATGTTTTCTATATCGATTTCGTGTTGATGAAGAAGGTACCGCGGGCGGTCACCCCTCCACAGACGATCTAAATGCTAGTAATGAACATGTACGTGAAGCTTTAAGTAGTCTGCTACAGCGAGGACCTGACGCTACGTTACGTATGATTTTACGAAAACCCTCACATGAACGCACACCCGAAGAATTAGAATTGGTATTTGAGGAACTTTTACATATTGCAGCATTATCGCATTTATCAACAAGTATTAAACGTGAATTATCATCGATTATTGTTTTTGAATCTCATGCACAAGCTGGTACCATCTTATTCAGTCAAGGTGATGAGGGACGTTCTTGGTATATAATACTGAAAGGTTCCGTGGATGTTGTAATACATGGCAAAGGCACTGTGGCCACCCTTAAGAGTGGTGATGACTTTGGTAAACTGGCTTTGATTAACGACGCACCCAGAGCTGCTACCATAGTTTTGAAAGAAAACAATTGCCATCTGTTGCGTGTGGATAAAGAACATTTCAATCGTATTCTACGTGATGTTGAGGCAAATACTTTAAGATTACAAGAGCATGGTAAAGATGTTTTAGTTTTAGAACGTGTTGCAAAGCAAAGAGGACAGCATTCGGCATTTAAATACACTGTCATGTCGGGTACACCTTCAAAGATGTTGGAACATTTATTAGAGACTCGTTTGGGTAGTCAAGTCAGCGGTGTGGATCCTTTCTTAGATGATTTCCTGCTGACACATATTGTTTTTATGCCAGTTGTACAGCTGGTGGATGAATTGGCTAATTATTTTCATTGTGACACCAATGACGGTGCCCAAACTCCCGACGATCGGGAATATATAGTGAATTTCAAGAAACGAGTTATACAATTTATGCAAAAATGGGTAATGGCTGTACGACATGCAGCCTTCGATGAGCCCAGTGTCTGTGATTTTATCGAAGAATTAGCGGCCGAAGTCGAAGCCGATCCGGAGCTACAGGAAGAAACTAGTATTATACACAACATACTCACACAAATGGCACGCTATCAAGATGATCGTAATCAGAATGCCGGACAAAAATGGAAACTGCCACCAAATGGTCAGCCTATATGTTTGTTTAGTGGTAATTTAACACCCTCGAAAACCGTTATAAGGCCGGATGATGATATTATATTCCGTGTGTATTGTGCTGACCACACATATTGCACCCTGCGTTTTCCATTGCATACGACAGCGGAAATAATTAAAGCCTGTGCTGCCGACAAACTACAATTGAATCGTGGCCCCGAGGATTTATGTTTAGTAGAAGTCAAATCGAATGGTGAACGTTCTGTTTTCAAGGATAATGATGTTAGTATACCCACTGGTTTGAGTTTAAATGGACGTCTCTTTGTCTCCGTTAAGGATCATCTAGATGCATTGACACCTTTGTCAGAGCAAGAGGGTCCTACGGAAGGCATTGAAATTGATTTGGAATTGTTGAGTACCAAAGAATTAGCATATTATATAACAACATTTGATTGGGATCTATTTTGGGCGGTGCATGAATATGAACTGCTGTATCACACCTTTGGTCGTCATCACTTTGGAAAGGTGAGTTTTTTCCGATTTAAATTAATAATGTTTTATTTAGTAACAATTAGTGTTGAACAAATAGGGGCTAGTAATATAAAAAAAAAAATAAAAAAAAAATCGAATTTAACTTGTAATAGAATTTGTAAACAAAATTTAGTTAAATCAATAAAATACAAAACTAAACTCACTTCCCCCCTATTACAAATTTTTAGCCAGGATATCGTGTGGTAA	MAMEWITAMDKRPCDRNLRDVELISCRLRRVEPLCRLPGSALQQLAMCGFYEDLEKGVTLFRAGEQGRFWYAVLGGSLEVRYHATDADGKSPVTLCNLGVGATFGESILHDLPRDSTVVTKTTCELLRVEQQDFRLIWEKNKELMNDIITSCKLKNGFGPAVQQQQQTNSSPTKRPLSPDHPNPALPITESPSPAMNRMGWALRTLLVADSSSCLKDRKVSGKLIRKCAPGTELVDWLVNLSPIVHTRAQAAGMWQALLEEGILSHVNKEQPFKDKCFLYRFRVDEEGTAGGHPSTDDLNASNEHVREALSSLLQRGPDATLRMILRKPSHERTPEELELVFEELLHIAALSHLSTSIKRELSSIIVFESHAQAGTILFSQGDEGRSWYIILKGSVDVVIHGKGTVATLKSGDDFGKLALINDAPRAATIVLKENNCHLLRVDKEHFNRILRDVEANTLRLQEHGKDVLVLERVAKQRGQHSAFKYTVMSGTPSKMLEHLLETRLGSQVSGVDPFLDDFLLTHIVFMPVVQLVDELANYFHCDTNDGAQTPDDREYIVNFKKRVIQFMQKWVMAVRHAAFDEPSVCDFIEELAAEVEADPELQEETSIIHNILTQMARYQDDRNQNAGQKWKLPPNGQPICLFSGNLTPSKTVIRPDDDIIFRVYCADHTYCTLRFPLHTTAEIIKACAADKLQLNRGPEDLCLVEVKSNGERSVFKDNDVSIPTGLSLNGRLFVSVKDHLDALTPLSEQEGPTEGIEIDLELLSTKELAYYITTFDWDLFWAVHEYELLYHTFGRHHFGKVSFFRFKLIMFYLVTISVEQIGASNIKKKIKKKSNLTCNRICKQNLVKSIKYKTKLTSPLLQIFSQDIVW
LOC111681708	NC_060954	XP_046809971.1	rap guanine nucleotide exchange factor 4 isoformX3	57.5	0.42	0.64	0.57	ATGGCCACAAGCAACTCCTGCATAAGAAATAAAAATTCCAATAACGCACAGAAACGTTGGTCCCAACACATAGTGGCTTCGCCCTACGATGATGTTTGTGTTCTATTGAAATATCAAACACGACGTCATTCACAAGATGATCTGACGTTAATGACAAAAATTAGTCATATACCTCCCAAAACCTATTCCACCCTCACTCATTATCATAGTAAAACTAATAATTATAATAATAGCGACAATAACAACAACATAAACAACATGTATATTGACAGTGTAGTATTGGCAGCCTCAAATGGTGGTGGTGGTGGCCATTCAAGTACAAAAACTAATAATAATAATAATAAAAATACAAATAATATTATTAATACAAATATTAAAAATAATAATGAAAATAATAAAAATATTAATGATAATCAAACATATGAAATTCAAACTGTAACCAATACTTCCGGTTTAACTAAAAATAACAACCATTTGCCGCCATATAATCGTAATAACGGTAATCAAGTTGCTTTAGATGTTTGTTGTGGTCGCGGTAATGGCTACATTCAGAAACCTCCACAGCAGCAACAGCAACAACAACAAACAGACTTTAATAGCAGACATAGAAGAAGACTCATACGCCCCATCTCATGTTTCGAACCAGGAGATCATAAAAACAAGGAATTAATGAATGATATTATCACCAGTTGTAAATTGAAAAATGGTTTCGGTCCTGCTGTTCAACAACAACAACAAACAAATTCATCACCCACAAAACGACCATTAAGTCCTGATCATCCAAATCCGGCGCTACCAATAACAGAGTCTCCTAGTCCTGCTATGAATCGTATGGGATGGGCTTTACGAACATTATTGGTTGCTGACAGCTCAAGTTGTTTAAAGGATAGAAAAGTTTCTGGCAAACTTATACGTAAGTGTGCTCCTGGTACTGAACTAGTAGATTGGTTGGTGAATTTATCGCCCATTGTTCATACAAGAGCCCAAGCGGCTGGCATGTGGCAAGCTTTACTGGAGGAAGGAATATTATCACATGTTAACAAAGAACAACCCTTTAAGGATAAATGTTTTCTATATCGATTTCGTGTTGATGAAGAAGGTACCGCGGGCGGTCACCCCTCCACAGACGATCTAAATGCTAGTAATGAACATGTACGTGAAGCTTTAAGTAGTCTGCTACAGCGAGGACCTGACGCTACGTTACGTATGATTTTACGAAAACCCTCACATGAACGCACACCCGAAGAATTAGAATTGGTATTTGAGGAACTTTTACATATTGCAGCATTATCGCATTTATCAACAAGTATTAAACGTGAATTATCATCGATTATTGTTTTTGAATCTCATGCACAAGCTGGTACCATCTTATTCAGTCAAGGTGATGAGGGACGTTCTTGGTATATAATACTGAAAGGTTCCGTGGATGTTGTAATACATGGCAAAGGCACTGTGGCCACCCTTAAGAGTGGTGATGACTTTGGTAAACTGGCTTTGATTAACGACGCACCCAGAGCTGCTACCATAGTTTTGAAAGAAAACAATTGCCATCTGTTGCGTGTGGATAAAGAACATTTCAATCGTATTCTACGTGATGTTGAGGCAAATACTTTAAGATTACAAGAGCATGGTAAAGATGTTTTAGTTTTAGAACGTGTTGCAAAGCAAAGAGGACAGCATTCGGCATTTAAATACACTGTCATGTCGGGTACACCTTCAAAGATGTTGGAACATTTATTAGAGACTCGTTTGGGTAGTCAAGTCAGCGGTGTGGATCCTTTCTTAGATGATTTCCTGCTGACACATATTGTTTTTATGCCAGTTGTACAGCTGGTGGATGAATTGGCTAATTATTTTCATTGTGACACCAATGACGGTGCCCAAACTCCCGACGATCGGGAATATATAGTGAATTTCAAGAAACGAGTTATACAATTTATGCAAAAATGGGTAATGGCTGTACGACATGCAGCCTTCGATGAGCCCAGTGTCTGTGATTTTATCGAAGAATTAGCGGCCGAAGTCGAAGCCGATCCGGAGCTACAGGAAGAAACTAGTATTATACACAACATACTCACACAAATGGCACGCTATCAAGATGATCGTAATCAGAATGCCGGACAAAAATGGAAACTGCCACCAAATGGTCAGCCTATATGTTTGTTTAGTGGTAATTTAACACCCTCGAAAACCGTTATAAGGCCGGATGATGATATTATATTCCGTGTGTATTGTGCTGACCACACATATTGCACCCTGCGTTTTCCATTGCATACGACAGCGGAAATAATTAAAGCCTGTGCTGCCGACAAACTACAATTGAATCGTGGCCCCGAGGATTTATGTTTAGTAGAAGTCAAATCGAATGGTGAACGTTCTGTTTTCAAGGATAATGATGTTAGTATACCCACTGGTTTGAGTTTAAATGGACGTCTCTTTGTCTCCGTTAAGGATCATCTAGATGCATTGACACCTTTGTCAGAGCAAGAGGGTCCTACGGAAGGCATTGAAATTGATTTGGAATTGTTGAGTACCAAAGAATTAGCATATTATATAACAACATTTGATTGGGATCTATTTTGGGCGGTGCATGAATATGAACTGCTGTATCACACCTTTGGTCGTCATCACTTTGGAAAGCCAGGATATCGTGTGGTAAGTTTTAAATGA	MATSNSCIRNKNSNNAQKRWSQHIVASPYDDVCVLLKYQTRRHSQDDLTLMTKISHIPPKTYSTLTHYHSKTNNYNNSDNNNNINNMYIDSVVLAASNGGGGGHSSTKTNNNNNKNTNNIINTNIKNNNENNKNINDNQTYEIQTVTNTSGLTKNNNHLPPYNRNNGNQVALDVCCGRGNGYIQKPPQQQQQQQQTDFNSRHRRRLIRPISCFEPGDHKNKELMNDIITSCKLKNGFGPAVQQQQQTNSSPTKRPLSPDHPNPALPITESPSPAMNRMGWALRTLLVADSSSCLKDRKVSGKLIRKCAPGTELVDWLVNLSPIVHTRAQAAGMWQALLEEGILSHVNKEQPFKDKCFLYRFRVDEEGTAGGHPSTDDLNASNEHVREALSSLLQRGPDATLRMILRKPSHERTPEELELVFEELLHIAALSHLSTSIKRELSSIIVFESHAQAGTILFSQGDEGRSWYIILKGSVDVVIHGKGTVATLKSGDDFGKLALINDAPRAATIVLKENNCHLLRVDKEHFNRILRDVEANTLRLQEHGKDVLVLERVAKQRGQHSAFKYTVMSGTPSKMLEHLLETRLGSQVSGVDPFLDDFLLTHIVFMPVVQLVDELANYFHCDTNDGAQTPDDREYIVNFKKRVIQFMQKWVMAVRHAAFDEPSVCDFIEELAAEVEADPELQEETSIIHNILTQMARYQDDRNQNAGQKWKLPPNGQPICLFSGNLTPSKTVIRPDDDIIFRVYCADHTYCTLRFPLHTTAEIIKACAADKLQLNRGPEDLCLVEVKSNGERSVFKDNDVSIPTGLSLNGRLFVSVKDHLDALTPLSEQEGPTEGIEIDLELLSTKELAYYITTFDWDLFWAVHEYELLYHTFGRHHFGKPGYRVVSFK
LOC111681708	NC_060954	XP_046809970.1	rap guanine nucleotide exchange factor 4 isoformX2	45	0.33	0.51	0.45	ATGGCGATGGAATGGATAACTGCTATGGACAAGAGACCTTGTGACCGTAATCTGCGAGATGTTGAATTGATATCCTGTCGTCTGCGTCGAGTGGAGCCGCTGTGTCGCCTTCCTGGCTCAGCATTGCAGCAATTGGCCATGTGCGGTTTTTATGAAGATCTTGAAAAAGGCGTTACACTTTTTCGTGCCGGTGAACAAGGTCGTTTTTGGTATGCTGTTTTAGGTGGCTCTTTGGAGGTTCGCTATCATGCCACCGATGCCGATGGAAAGTCACCAGTAACTTTGTGTAATTTGGGTGTTGGAGCAACTTTTGGGGAATCAATATTACACGATTTACCACGTGATAGTACTGTGGTAACAAAGACAACCTGTGAGCTGTTACGTGTGGAACAACAGGATTTTCGTTTAATTTGGGAGGCCCCTAAAAATCATTATAATTGCAATTTTGAAACGCATTGTCCTCAAGGCTGTATGAAAAACAAGGAATTAATGAATGATATTATCACCAGTTGTAAATTGAAAAATGGTTTCGGTCCTGCTGTTCAACAACAACAACAAACAAATTCATCACCCACAAAACGACCATTAAGTCCTGATCATCCAAATCCGGCGCTACCAATAACAGAGTCTCCTAGTCCTGCTATGAATCGTATGGGATGGGCTTTACGAACATTATTGGTTGCTGACAGCTCAAGTTGTTTAAAGGATAGAAAAGTTTCTGGCAAACTTATACGTAAGTGTGCTCCTGGTACTGAACTAGTAGATTGGTTGGTGAATTTATCGCCCATTGTTCATACAAGAGCCCAAGCGGCTGGCATGTGGCAAGCTTTACTGGAGGAAGGAATATTATCACATGTTAACAAAGAACAACCCTTTAAGGATAAATGTTTTCTATATCGATTTCGTGTTGATGAAGAAGGTACCGCGGGCGGTCACCCCTCCACAGACGATCTAAATGCTAGTAATGAACATGTACGTGAAGCTTTAAGTAGTCTGCTACAGCGAGGACCTGACGCTACGTTACGTATGATTTTACGAAAACCCTCACATGAACGCACACCCGAAGAATTAGAATTGGTATTTGAGGAACTTTTACATATTGCAGCATTATCGCATTTATCAACAAGTATTAAACGTGAATTATCATCGATTATTGTTTTTGAATCTCATGCACAAGCTGGTACCATCTTATTCAGTCAAGGTGATGAGGGACGTTCTTGGTATATAATACTGAAAGGTTCCGTGGATGTTGTAATACATGGCAAAGGCACTGTGGCCACCCTTAAGAGTGGTGATGACTTTGGTAAACTGGCTTTGATTAACGACGCACCCAGAGCTGCTACCATAGTTTTGAAAGAAAACAATTGCCATCTGTTGCGTGTGGATAAAGAACATTTCAATCGTATTCTACGTGATGTTGAGGCAAATACTTTAAGATTACAAGAGCATGGTAAAGATGTTTTAGTTTTAGAACGTGTTGCAAAGCAAAGAGGACAGCATTCGGCATTTAAATACACTGTCATGTCGGGTACACCTTCAAAGATGTTGGAACATTTATTAGAGACTCGTTTGGGTAGTCAAGTCAGCGGTGTGGATCCTTTCTTAGATGATTTCCTGCTGACACATATTGTTTTTATGCCAGTTGTACAGCTGGTGGATGAATTGGCTAATTATTTTCATTGTGACACCAATGACGGTGCCCAAACTCCCGACGATCGGGAATATATAGTGAATTTCAAGAAACGAGTTATACAATTTATGCAAAAATGGGTAATGGCTGTACGACATGCAGCCTTCGATGAGCCCAGTGTCTGTGATTTTATCGAAGAATTAGCGGCCGAAGTCGAAGCCGATCCGGAGCTACAGGAAGAAACTAGTATTATACACAACATACTCACACAAATGGCACGCTATCAAGATGATCGTAATCAGAATGCCGGACAAAAATGGAAACTGCCACCAAATGGTCAGCCTATATGTTTGTTTAGTGGTAATTTAACACCCTCGAAAACCGTTATAAGGCCGGATGATGATATTATATTCCGTGTGTATTGTGCTGACCACACATATTGCACCCTGCGTTTTCCATTGCATACGACAGCGGAAATAATTAAAGCCTGTGCTGCCGACAAACTACAATTGAATCGTGGCCCCGAGGATTTATGTTTAGTAGAAGTCAAATCGAATGGTGAACGTTCTGTTTTCAAGGATAATGATGTTAGTATACCCACTGGTTTGAGTTTAAATGGACGTCTCTTTGTCTCCGTTAAGGATCATCTAGATGCATTGACACCTTTGTCAGAGCAAGAGGGTCCTACGGAAGGCATTGAAATTGATTTGGAATTGTTGAGTACCAAAGAATTAGCATATTATATAACAACATTTGATTGGGATCTATTTTGGGCGGTGCATGAATATGAACTGCTGTATCACACCTTTGGTCGTCATCACTTTGGAAAGGTGAGTTTTTTCCGATTTAAATTAATAATGTTTTATTTAGTAACAATTAGTGTTGAACAAATAGGGGCTAGTAATATAAAAAAAAAAATAAAAAAAAAATCGAATTTAACTTGTAATAGAATTTGTAAACAAAATTTAGTTAAATCAATAAAATACAAAACTAAACTCACTTCCCCCCTATTACAAATTTTTAGCCAGGATATCGTGTGGTAA	MAMEWITAMDKRPCDRNLRDVELISCRLRRVEPLCRLPGSALQQLAMCGFYEDLEKGVTLFRAGEQGRFWYAVLGGSLEVRYHATDADGKSPVTLCNLGVGATFGESILHDLPRDSTVVTKTTCELLRVEQQDFRLIWEAPKNHYNCNFETHCPQGCMKNKELMNDIITSCKLKNGFGPAVQQQQQTNSSPTKRPLSPDHPNPALPITESPSPAMNRMGWALRTLLVADSSSCLKDRKVSGKLIRKCAPGTELVDWLVNLSPIVHTRAQAAGMWQALLEEGILSHVNKEQPFKDKCFLYRFRVDEEGTAGGHPSTDDLNASNEHVREALSSLLQRGPDATLRMILRKPSHERTPEELELVFEELLHIAALSHLSTSIKRELSSIIVFESHAQAGTILFSQGDEGRSWYIILKGSVDVVIHGKGTVATLKSGDDFGKLALINDAPRAATIVLKENNCHLLRVDKEHFNRILRDVEANTLRLQEHGKDVLVLERVAKQRGQHSAFKYTVMSGTPSKMLEHLLETRLGSQVSGVDPFLDDFLLTHIVFMPVVQLVDELANYFHCDTNDGAQTPDDREYIVNFKKRVIQFMQKWVMAVRHAAFDEPSVCDFIEELAAEVEADPELQEETSIIHNILTQMARYQDDRNQNAGQKWKLPPNGQPICLFSGNLTPSKTVIRPDDDIIFRVYCADHTYCTLRFPLHTTAEIIKACAADKLQLNRGPEDLCLVEVKSNGERSVFKDNDVSIPTGLSLNGRLFVSVKDHLDALTPLSEQEGPTEGIEIDLELLSTKELAYYITTFDWDLFWAVHEYELLYHTFGRHHFGKVSFFRFKLIMFYLVTISVEQIGASNIKKKIKKKSNLTCNRICKQNLVKSIKYKTKLTSPLLQIFSQDIVW
LOC111681708	NC_060954	XP_046809969.1	rap guanine nucleotide exchange factor 4 isoformX1	57.5	0.4	0.6	0.53	ATGGCCACAAGCAACTCCTGCATAAGAAATAAAAATTCCAATAACGCACAGAAACGTTGGTCCCAACACATAGTGGCTTCGCCCTACGATGATGTTTGTGTTCTATTGAAATATCAAACACGACGTCATTCACAAGATGATCTGACGTTAATGACAAAAATTAGTCATATACCTCCCAAAACCTATTCCACCCTCACTCATTATCATAGTAAAACTAATAATTATAATAATAGCGACAATAACAACAACATAAACAACATGTATATTGACAGTGTAGTATTGGCAGCCTCAAATGGTGGTGGTGGTGGCCATTCAAGTACAAAAACTAATAATAATAATAATAAAAATACAAATAATATTATTAATACAAATATTAAAAATAATAATGAAAATAATAAAAATATTAATGATAATCAAACATATGAAATTCAAACTGTAACCAATACTTCCGGTTTAACTAAAAATAACAACCATTTGCCGCCATATAATCGTAATAACGGTAATCAAGTTGCTTTAGATGTTTGTTGTGGTCGCGGTAATGGCTACATTCAGAAACCTCCACAGCAGCAACAGCAACAACAACAAACAGACTTTAATAGCAGACATAGAAGAAGACTCATACGCCCCATCTCATGTTTCGAACCAGGAGATCATAAAAACAAGGAATTAATGAATGATATTATCACCAGTTGTAAATTGAAAAATGGTTTCGGTCCTGCTGTTCAACAACAACAACAAACAAATTCATCACCCACAAAACGACCATTAAGTCCTGATCATCCAAATCCGGCGCTACCAATAACAGAGTCTCCTAGTCCTGCTATGAATCGTATGGGATGGGCTTTACGAACATTATTGGTTGCTGACAGCTCAAGTTGTTTAAAGGATAGAAAAGTTTCTGGCAAACTTATACGTAAGTGTGCTCCTGGTACTGAACTAGTAGATTGGTTGGTGAATTTATCGCCCATTGTTCATACAAGAGCCCAAGCGGCTGGCATGTGGCAAGCTTTACTGGAGGAAGGAATATTATCACATGTTAACAAAGAACAACCCTTTAAGGATAAATGTTTTCTATATCGATTTCGTGTTGATGAAGAAGGTACCGCGGGCGGTCACCCCTCCACAGACGATCTAAATGCTAGTAATGAACATGTACGTGAAGCTTTAAGTAGTCTGCTACAGCGAGGACCTGACGCTACGTTACGTATGATTTTACGAAAACCCTCACATGAACGCACACCCGAAGAATTAGAATTGGTATTTGAGGAACTTTTACATATTGCAGCATTATCGCATTTATCAACAAGTATTAAACGTGAATTATCATCGATTATTGTTTTTGAATCTCATGCACAAGCTGGTACCATCTTATTCAGTCAAGGTGATGAGGGACGTTCTTGGTATATAATACTGAAAGGTTCCGTGGATGTTGTAATACATGGCAAAGGCACTGTGGCCACCCTTAAGAGTGGTGATGACTTTGGTAAACTGGCTTTGATTAACGACGCACCCAGAGCTGCTACCATAGTTTTGAAAGAAAACAATTGCCATCTGTTGCGTGTGGATAAAGAACATTTCAATCGTATTCTACGTGATGTTGAGGCAAATACTTTAAGATTACAAGAGCATGGTAAAGATGTTTTAGTTTTAGAACGTGTTGCAAAGCAAAGAGGACAGCATTCGGCATTTAAATACACTGTCATGTCGGGTACACCTTCAAAGATGTTGGAACATTTATTAGAGACTCGTTTGGGTAGTCAAGTCAGCGGTGTGGATCCTTTCTTAGATGATTTCCTGCTGACACATATTGTTTTTATGCCAGTTGTACAGCTGGTGGATGAATTGGCTAATTATTTTCATTGTGACACCAATGACGGTGCCCAAACTCCCGACGATCGGGAATATATAGTGAATTTCAAGAAACGAGTTATACAATTTATGCAAAAATGGGTAATGGCTGTACGACATGCAGCCTTCGATGAGCCCAGTGTCTGTGATTTTATCGAAGAATTAGCGGCCGAAGTCGAAGCCGATCCGGAGCTACAGGAAGAAACTAGTATTATACACAACATACTCACACAAATGGCACGCTATCAAGATGATCGTAATCAGAATGCCGGACAAAAATGGAAACTGCCACCAAATGGTCAGCCTATATGTTTGTTTAGTGGTAATTTAACACCCTCGAAAACCGTTATAAGGCCGGATGATGATATTATATTCCGTGTGTATTGTGCTGACCACACATATTGCACCCTGCGTTTTCCATTGCATACGACAGCGGAAATAATTAAAGCCTGTGCTGCCGACAAACTACAATTGAATCGTGGCCCCGAGGATTTATGTTTAGTAGAAGTCAAATCGAATGGTGAACGTTCTGTTTTCAAGGATAATGATGTTAGTATACCCACTGGTTTGAGTTTAAATGGACGTCTCTTTGTCTCCGTTAAGGATCATCTAGATGCATTGACACCTTTGTCAGAGCAAGAGGGTCCTACGGAAGGCATTGAAATTGATTTGGAATTGTTGAGTACCAAAGAATTAGCATATTATATAACAACATTTGATTGGGATCTATTTTGGGCGGTGCATGAATATGAACTGCTGTATCACACCTTTGGTCGTCATCACTTTGGAAAGGTGAGTTTTTTCCGATTTAAATTAATAATGTTTTATTTAGTAACAATTAGTGTTGAACAAATAGGGGCTAGTAATATAAAAAAAAAAATAAAAAAAAAATCGAATTTAACTTGTAATAGAATTTGTAAACAAAATTTAGTTAAATCAATAAAATACAAAACTAAACTCACTTCCCCCCTATTACAAATTTTTAGCCAGGATATCGTGTGGTAA	MATSNSCIRNKNSNNAQKRWSQHIVASPYDDVCVLLKYQTRRHSQDDLTLMTKISHIPPKTYSTLTHYHSKTNNYNNSDNNNNINNMYIDSVVLAASNGGGGGHSSTKTNNNNNKNTNNIINTNIKNNNENNKNINDNQTYEIQTVTNTSGLTKNNNHLPPYNRNNGNQVALDVCCGRGNGYIQKPPQQQQQQQQTDFNSRHRRRLIRPISCFEPGDHKNKELMNDIITSCKLKNGFGPAVQQQQQTNSSPTKRPLSPDHPNPALPITESPSPAMNRMGWALRTLLVADSSSCLKDRKVSGKLIRKCAPGTELVDWLVNLSPIVHTRAQAAGMWQALLEEGILSHVNKEQPFKDKCFLYRFRVDEEGTAGGHPSTDDLNASNEHVREALSSLLQRGPDATLRMILRKPSHERTPEELELVFEELLHIAALSHLSTSIKRELSSIIVFESHAQAGTILFSQGDEGRSWYIILKGSVDVVIHGKGTVATLKSGDDFGKLALINDAPRAATIVLKENNCHLLRVDKEHFNRILRDVEANTLRLQEHGKDVLVLERVAKQRGQHSAFKYTVMSGTPSKMLEHLLETRLGSQVSGVDPFLDDFLLTHIVFMPVVQLVDELANYFHCDTNDGAQTPDDREYIVNFKKRVIQFMQKWVMAVRHAAFDEPSVCDFIEELAAEVEADPELQEETSIIHNILTQMARYQDDRNQNAGQKWKLPPNGQPICLFSGNLTPSKTVIRPDDDIIFRVYCADHTYCTLRFPLHTTAEIIKACAADKLQLNRGPEDLCLVEVKSNGERSVFKDNDVSIPTGLSLNGRLFVSVKDHLDALTPLSEQEGPTEGIEIDLELLSTKELAYYITTFDWDLFWAVHEYELLYHTFGRHHFGKVSFFRFKLIMFYLVTISVEQIGASNIKKKIKKKSNLTCNRICKQNLVKSIKYKTKLTSPLLQIFSQDIVW
LOC111682378	NC_060954	XP_046809968.1	USP6 N-terminal-like protein isoform X1	55.75	0.62	0.85	0.83	ATGAACATCGACGAGGAACAACAGGCCTTACTGAAACGTGCTGCTGAAGAAAGGGAATTAATATTTAATCGTTACAGTTTGGGTTTAGATCCAACAAATCAAGTGGATCCTTGGGAAAATCCAAAATATGAAATATATCATATTACAGATAAATATGGCTTTATGCATGATTCACGCCTTCCTGATACACGGGATTCGCAAGAGCTTTTGCGGACTAAAATAGAATTAGAACGTGATAAAAAATGGATGAAAATGCTTGCATCGTGGAATCCACATCACGAAAAATTAAGAAAGCGAGTGTTTAAGGGTATTCCAGATCGTATGCGTTGGCCGGCATGGAAAAAACTACTGAACGTCGAAGAATCTATGGAAGCAAATCGTGATGTATATCAGCGCATGTTGGACATTTCCCGAAAATACTCGACAGAAGTACGACAAATAGATTCCGATGTTAATCGCCAGTTTCGCGATAATCTAGCATTTCGCGAACGCTATAGTGTTAAGCAAGTCTCACTGTTTAATGTGCTAAATGCATATAGTGTTTATAATCCAGAATTGGGATATTGTCAAGGTATGGCATGTGTAGCTGGTGTTCTATTATTGTATATGCAGGAGGAAGAGGCATTTTGGGCACTAAATGCTTTAATAGTAAATGAAAAGTATGCGATGCATGGTCTATTTATTGAAGGATTTCCCAAACTAACGCGTTTTCTGGAACATCATGATCGTATTATGTTGAAAATAATGCCAAAATTACACAAACACTTTATGAAGCATAACGTTGATGCAATTCTGTACTCAATTAAATGGTTCTTTGTGGTTTTCGTAGAACGTATACCATTTAGTTTAAGTTTGCGTGTCTGGGACATTTTTCTTTTGGAGGGAGATCGTGTTATTACTGCTATGGCTATTACCATATTATACCTGCACAAATCAGAATTACTTCGACTTAAAGATATGGACTCTATTTTAGAATATTTACAAGTAAAACTGCATAAAAATTTCGGTTACAACGACGATTTAGCAATAGATGCCTTAGAACGTGTTATGAAGAAATTAAAAGAACACAAATTAGATGTTCCTCCGCCAGCCAAAGTCAATGAATTTCCCACGAAGCCTTTGGGCCAATTTGTAGAAGCGGATATCGAAAAAAAAATTGGTCGACGAAGATCAGAATATACAGACACAGAAAAGCAGGTTATAAATGATGTCATATTGAGACAAGAACAAAATGCTATTGAAGTTCAATCAACAGTATCGTATGAAACATCTGAATGTGCTACTGGTGATGCATATTCCATGAAAACTTATCAAAGTATCACTAGTTTAGCAACATCACCAGCTATTAGCAGTAATTCTTTGTATAGCAATGGATTTTTTGTTACTCTTACACCACCGCCACAACAACCTAGCAACAACAATAACAGAAATTCCACTATTTCCACCACTACACCAACGACTGCAATTAAAACCTACAATTCCACTATGACACCAATTTTGTGTGAAGATGAAAAGACAACGAATCGTACAACTTTCAAAAGCAATGATTGTTATTCTTTTGTTGAACATAATTTACATAATAATCATCAAAATGTTGATAAAACAAACACTAATAATGATGAAGAGCTAAATGGCCACGATAACGATATAAAAGTTTTAATTAATAATTATGATAAAAAAATGTTCCATTTACAAAAGAATGATCAAAGTGATGATAATATTGATAACGATCACAACGACGACGATGAACTTAGCGTGGAAAATACTCGCCTTTAA	MNIDEEQQALLKRAAEERELIFNRYSLGLDPTNQVDPWENPKYEIYHITDKYGFMHDSRLPDTRDSQELLRTKIELERDKKWMKMLASWNPHHEKLRKRVFKGIPDRMRWPAWKKLLNVEESMEANRDVYQRMLDISRKYSTEVRQIDSDVNRQFRDNLAFRERYSVKQVSLFNVLNAYSVYNPELGYCQGMACVAGVLLLYMQEEEAFWALNALIVNEKYAMHGLFIEGFPKLTRFLEHHDRIMLKIMPKLHKHFMKHNVDAILYSIKWFFVVFVERIPFSLSLRVWDIFLLEGDRVITAMAITILYLHKSELLRLKDMDSILEYLQVKLHKNFGYNDDLAIDALERVMKKLKEHKLDVPPPAKVNEFPTKPLGQFVEADIEKKIGRRRSEYTDTEKQVINDVILRQEQNAIEVQSTVSYETSECATGDAYSMKTYQSITSLATSPAISSNSLYSNGFFVTLTPPPQQPSNNNNRNSTISTTTPTTAIKTYNSTMTPILCEDEKTTNRTTFKSNDCYSFVEHNLHNNHQNVDKTNTNNDEELNGHDNDIKVLINNYDKKMFHLQKNDQSDDNIDNDHNDDDELSVENTRL
LOC111682379	NC_060954	XP_046809967.1	general transcription and DNA repair factor IIH helicase subunit XPD isoform X2	243	2.14	2.98	2.87	ATGCTTGAACTTAAACGCACATTGGATGCAAAAGGACACTGCTTACTGGAGATGCCTTCTGGTACGGGAAAGACGGCAACTTTATTATCACTTATAGTGGCTTATATGATAGAACATCCAGAAGCTGTCCGTAAATTAATCTATTGCTCCCGTACAGTCCCGGAAATTGAAAAGGTCATAGCAGAACTTCAAAATCTCATGGTATACTATGAAAAAAATGCTCCCCAACAGCCAGGTTTAACGGGTCTAGTATTAAGTTCACGCAAGAATATGTGTATACATCCTGATGTTAGTAAGGAACGAGAAGGGAAGTCGGTTGATGGTAAATGCTATGGTTTAACTGCCAGTTACGTTAGGGAACGGCACGAACATGATGCGGAAACTCCGATATGTCAATATTTTGAAGGTTTTCATCTTGAAGGAAAAGAATCTACTTTACCAGTCGGTGTTTATAGTATAGATGACTTAAAAGACTATGGACGAATGCGTAATTGGTGTCCTTATTTCTTGGCCAGATACGCGATATCTCAAGCCCATATAGTGGTATACAGTTATCACTATCTACTAGACCCAAAAATAGCTGAAGTTGTTTCAAAGGAGATGTGTCGTGAATCATGTATTGTTTTCGATGAAGCTCACAACATTGATAATGTGTGCATAGATTCTATGAGTGTTAAAATTAATCGTCGGACTGTTGAACGCAGCACAAATGCTTTAAATAATCTACAGAAATTAGTTCAGGAAATACGAGACGAGGATACAACCCGTTTAAATGAAGAATACCAGCGTATGGTGCAAGGCTTAAAAGATGCGAGTGTCCAGAGAGATACTGATATGATATTGGCCAATCCGATTTTACCAAGCGACGTTTTAAAAGAAGTTGTACCGGGAAATATACGAAACGCCGATCACTTTTTAAGCTTCTTACGTCGTTTTGTTGAATATATAAAAACTCGATTAAAAGTCCATCATGTAGTCCAAGAGTCGCCTGCTGGCTTTCTAAAGGATGTTGCATCAAAAATTTGTATAGAACGTAAGCCTTTACGTTTTTGTGCTGAACGTTTAGCCAGTTTATTGAGAACTTTAGAAATAACCGATTTGACGGAATACGGTGCCTTGACGTTGATTACACATTTTGCTACATTAGTTAGCACATATACAAAAGGATTTACTATTATTATTGAACCCTTTGATGATAAAACTCCCACAGTCGCCAATCCTATTTTACATTTTAGTTGTTTAGATTCTTCTATAGCAATGGCTCCTGTTTTTCAGAGATTTCAATCAGTTGTTATAACTTCTGGTACGTTATCACCGATGGATATGTATCCAAAAATTTTAGATTTTGATCCTGTGGTAATGAGTTCATTTACAATGACTTTAGCTCGTCCTTGCTTACTGCCAATGATTGTTTCGAAAGGTAATGACCAGGTTGCTATATCCTCAAAATTTGAGACGCGCGAAGATACTGCAGTTATCAGAAATTATGGGCAGCTATTAGTGGAAACTGCAAAGACTGTACCTGATGGCATTGTTTGTTTCTTTACTTCGTACTTGTATCTAGAGTCGGTAGTGGCTTCCTGGTATGATCAGGGTATCGTAGACACTTTGTTACGATATAAGTTACTATTTATAGAGACCCAAGATAATGCAGAAACCAGTTATGCTTTGATGAATTACGTTAAGGCATGTGATTGTGGCAGAGGTGCTGTTTTGCTAGCTGTTGCTCGTGGCAAGGTTTCTGAAGGGGTGGATTTCGATCACCATTATGGTAGAGCTGTTCTAATGTTTGGTATTCCCTATGTTTTTACGCAGTCCCGAATATTGAAGGCTCGTCTAGACTACTTGCGGGATCAATTTCAAATTCGAGAAAACGATTTCCTAACATTTGATGCCATGCGTCATGCAGCTCAATGTGTTGGAAGAGCTTTAAGAGGTAAAACGGATTATGGCATCATGATATTTGCTGACAAACGATTTGCACGCCAGGACAAAAGAAGCCGGTTGCCAAAATGGATTCAAGAACATTTAGTAGATAGTTTTTGTAATCTTAGTACAGAAGAAGCGATGCAATTAGCCCGGCGTTGGTTGAGACGTATGGCTCAGCCATTTACACGAGAGGATCAATTGGGAATATCTTTGCTTACTAAAGAACAGTTAGAAAATATGGCAAAAGAAAAATTGGAGAGGCAAGCTCAAGGTAAAGAGTCCGTAGGAGGTGAAGTTATGGAATTGTAA	MLELKRTLDAKGHCLLEMPSGTGKTATLLSLIVAYMIEHPEAVRKLIYCSRTVPEIEKVIAELQNLMVYYEKNAPQQPGLTGLVLSSRKNMCIHPDVSKEREGKSVDGKCYGLTASYVRERHEHDAETPICQYFEGFHLEGKESTLPVGVYSIDDLKDYGRMRNWCPYFLARYAISQAHIVVYSYHYLLDPKIAEVVSKEMCRESCIVFDEAHNIDNVCIDSMSVKINRRTVERSTNALNNLQKLVQEIRDEDTTRLNEEYQRMVQGLKDASVQRDTDMILANPILPSDVLKEVVPGNIRNADHFLSFLRRFVEYIKTRLKVHHVVQESPAGFLKDVASKICIERKPLRFCAERLASLLRTLEITDLTEYGALTLITHFATLVSTYTKGFTIIIEPFDDKTPTVANPILHFSCLDSSIAMAPVFQRFQSVVITSGTLSPMDMYPKILDFDPVVMSSFTMTLARPCLLPMIVSKGNDQVAISSKFETREDTAVIRNYGQLLVETAKTVPDGIVCFFTSYLYLESVVASWYDQGIVDTLLRYKLLFIETQDNAETSYALMNYVKACDCGRGAVLLAVARGKVSEGVDFDHHYGRAVLMFGIPYVFTQSRILKARLDYLRDQFQIRENDFLTFDAMRHAAQCVGRALRGKTDYGIMIFADKRFARQDKRSRLPKWIQEHLVDSFCNLSTEEAMQLARRWLRRMAQPFTREDQLGISLLTKEQLENMAKEKLERQAQGKESVGGEVMEL
LOC111684740	NC_060949	XP_046809966.1	probable serine/threonine-protein kinase DDB_G0282963 isoform X2	9.5	0.11	0.12	0.15	ATGCACTATTCATCCTCAGTAAATAATCGATGGTCGAGCTCAACAAACAATGATATTACGCGTAATTTAACACAAATTATGAATACATCTGCTTTCAAACCAGTTGTACAACAACAGCTTCACCAACCATCAACTGAAACCCACCTAACGTTAACAAAAACCCGACGTCGGCATTCAACTCCGCAACTATCTACAAAAGATGCTAATGAATCTAATAATACATTGACCTTACATTCCAGCCATCCCGCTCAAATATTTTCATCAGATGATGGTGAACACGATGAAGAAGATGGTACTGCAGAAGTCCAGCATCTGTCGCTTAAAAACGACAGCAAACACTTAGTTCCCGATGATAGTGAAGTCCTCGATGATGATATACTAGTAGACATTGAGACAACAGAAGACGAGAAACCTCTTTCATTTTCTACTCCTTGCAATGCTATTACAACGACTTGCAGTCGCGCTAGTTTTACAGGCGATAATACCGAAAGTCATGATGAGGTCGAAATAAATGCACTTGATAATGATAAACATATTGCTAGTGACGAAGATGTTATTGATGTTGAACACAACGACAATGACGATTCGGTACTTGAGTTTGCCTCTTTGACTCCTTTAGCAATAATCAAACACACAAAGGAAAATGATAGACTAACAGTAAGTGAACCAAGAAGTACATTTAGGGGTACAAAAGATTTGGACAAATTGTACAGCGTGGACTTCAGCAATGCTGAAAATGTACCACCTTCAACATCATCAATTTCCCCAAAATCGAATTCTATTTCTTCTTGTTCACAATTAAGTGAGTGCTTCTATGCCAAAGGCAAAAACCACCATGAAACTGAGGACAGTCCAAATTCTGTTCCTAAAAATATTTCTACAACCCCTGATATATATGACGATCACAATATTAATTTAAACGCTACGAGTTTTGAGAAGCCTACGAAAAGTACCCGCAAACGACCATGTGAGAAGTCATTGAATTATGAAAATGAAAAAATAACTTGGAAAAATGAACATGATAGTACCACTAGTGTTATAGGTGATATCAAAGAGAAAGATTTTCCGAGTGATATTGGAAATACTTTGGATTATAATACAAAATTTAAAAAGAAAACTATTGAAGCTAGTTCCAAAGAAGCTCATTTCATTGAGGCATTAGCACAGAAATACGAAATAACCTATTATAACAATGCCAACGGCAAAAATAATTACGCAAACAACAATAATCTAATAAGCAATAATAATAACAGTAATGAGTTTTGGCAAATGGCACGATTATGCATGCAACGACCAATGAACAATGATCAAAATAACAAAGTACAACAGCATCAAGAACATATTAATCAGCAACAATTGACAAGGTTGCCAACATTTTACTATCGACAGCAACAATTTCTTCTATCACCGGCCGAACACAGTCAACAACAAAATAATTCATCACCAATATTTCCAGCAACACAGCAAGTCTACCTACATCTTCAACAGCATCAGCAAGCAGTACAAAATAGTAAATCTCATAATAATTATTCCAACGAAATATTACAATCGTCGTCAACCCATTCTTCCAGTCATATACCGCTGTCAAATGTAGAAAACACTCCCGAATCCTCTGCTAACTTTGCTTCAGCCTACATAAATATGCGCCAGAATAACCACGACCCCACAAGTAAACCACAAACTTGTCCCAACGGAATTGGTTAA	MHYSSSVNNRWSSSTNNDITRNLTQIMNTSAFKPVVQQQLHQPSTETHLTLTKTRRRHSTPQLSTKDANESNNTLTLHSSHPAQIFSSDDGEHDEEDGTAEVQHLSLKNDSKHLVPDDSEVLDDDILVDIETTEDEKPLSFSTPCNAITTTCSRASFTGDNTESHDEVEINALDNDKHIASDEDVIDVEHNDNDDSVLEFASLTPLAIIKHTKENDRLTVSEPRSTFRGTKDLDKLYSVDFSNAENVPPSTSSISPKSNSISSCSQLSECFYAKGKNHHETEDSPNSVPKNISTTPDIYDDHNINLNATSFEKPTKSTRKRPCEKSLNYENEKITWKNEHDSTTSVIGDIKEKDFPSDIGNTLDYNTKFKKKTIEASSKEAHFIEALAQKYEITYYNNANGKNNYANNNNLISNNNNSNEFWQMARLCMQRPMNNDQNNKVQQHQEHINQQQLTRLPTFYYRQQQFLLSPAEHSQQQNNSSPIFPATQQVYLHLQQHQQAVQNSKSHNNYSNEILQSSSTHSSSHIPLSNVENTPESSANFASAYINMRQNNHDPTSKPQTCPNGIG
LOC111682385	NC_060954	XP_046809965.1	uncharacterized protein LOC111682385 isoform X2	3263.5	178.82	269.22	239.85	ATGGCAGCATTACCTCAAGGTGCATTTGTGGCATGCAAATTACGTGAACAATATCGTGATAGAGATTTAATAATTTCTCGATTGAAATCAAGCGGCGAAAAAAATGAACCGAAAATTTTCAGCGGCAACAAAAAATTAATGGAATACAGTCCAGTAAAGTACAACGAGAAATTAATGAATTCAATTTGGGGATTCTATAATCGTTATTCACCCCATAATATAAAAAGTAATGAAATCGTTTCCTTCGATCTTGCTTATAATCAGCAACAGCAATCTGCTGTTGCTAATCAAGCCATTGCTCATAATATAGCAATGGCTGTCACTACCGGTAAGGAATGGACTTTTATGGACAAAAAGTAA	MAALPQGAFVACKLREQYRDRDLIISRLKSSGEKNEPKIFSGNKKLMEYSPVKYNEKLMNSIWGFYNRYSPHNIKSNEIVSFDLAYNQQQQSAVANQAIAHNIAMAVTTGKEWTFMDKK
LOC111682384	NC_060954	XP_046809964.1	parkin coregulated gene protein homolog isoform X5	10.25	0.26	0.32	0.35	ATGGCTTACACTACGCGTTCAACATATAAGTTATCTCATAATCACAATTTCTTTTCTTCTAAGACTTTCGAGGATAGAGGTTACCGTTCGAAATCAGCTAATCCGCCATCATCTTTGATACCATTGTATTCAACTCCAATTTCAGTGGTTAGGCAACGACAAGTTCTACCATTTTCGATACAATCCCAACAAAAACATACAGTAGTAGTTAAAGGACCGTTATATGAATCTTCCGAAACGACGAATAAGCGAGGAAAATCAAAAACTATTAAGTTTTCAGTTCATAATGACGGTTCCAGCTCTCACCGCAGTAAAAGTTTTCACCGTAGTAACTCCTTTCGCATGTATTTTGATCGTGGGGACCTGCCAATAAAGATGGAATATTTGTGTGGTGGTGACAAAATCGGTTGGACCGTGGATATAGACAAATTGGATTATAGTTTATATCTTCCTTTGTTTTTTGACGGTCTTTGCGAAACCGAACATCCTTACAAAACCTATGCCAGACAAGGTGTTTCAGATCTCTTAATAGCTGGAGGCGAAAAAGTACCTGCCGTCATACCCCAATTGATATTGCCATTAAAAAATGCCTTAAGTACTAAAAATTTAGAAGTGATGTGTACAACACTAAAAATTATACAGCAATTAGTACTGTCTTCTGATTTGGTTGGGCCTGCATTAGTACCATTTTATCGACAATTATTACCAATGTTTAATGCTTATAAATTAATTGTGGAGATGAAATTGACTATACTCAAAAGAAAAATATGA	MAYTTRSTYKLSHNHNFFSSKTFEDRGYRSKSANPPSSLIPLYSTPISVVRQRQVLPFSIQSQQKHTVVVKGPLYESSETTNKRGKSKTIKFSVHNDGSSSHRSKSFHRSNSFRMYFDRGDLPIKMEYLCGGDKIGWTVDIDKLDYSLYLPLFFDGLCETEHPYKTYARQGVSDLLIAGGEKVPAVIPQLILPLKNALSTKNLEVMCTTLKIIQQLVLSSDLVGPALVPFYRQLLPMFNAYKLIVEMKLTILKRKI
LOC111682384	NC_060954	XP_046809963.1	parkin coregulated gene protein homolog isoform X4	27.5	0.66	0.98	0.89	ATGGCTTACACTACGCGTTCAACATATAAGTTATCTCATAATCACAATTTCTTTTCTTCTAAGACTTTCGAGGATAGAGGTTACCGTTCGAAATCAGCTAATCCGCCATCATCTTTGATACCATTGTATTCAACTCCAATTTCAGTGGTTAGGCAACGACAAGTTCTACCATTTTCGATACAATCCCAACAAAAACATACAGTAGTAGTTAAAGGACCGTTATATGAATCTTCCGAAACGACGAATAAGCGAGGAAAATCAAAAACTATTAAGTTTTCAGTTCATAATGACGGTTCCAGCTCTCACCGCAGTAAAAGTTTTCACCGTAGTAACTCCTTTCGCATGTATTTTGATCGTGGGGACCTGCCAATAAAGATGGAATATTTGTGTGGTGGTGACAAAATCGGTTGGACCGTGACGTATAGACAAGGTGTTTCAGATCTCTTAATAGCTGGAGGCGAAAAAGTACCTGCCGTCATACCCCAATTGATATTGCCATTAAAAAATGCCTTAAGTACTAAAAATTTAGAAGTGATGTGTACAACACTAAAAATTATACAGCAATTAGTACTGTCTTCTGATTTGGTTGGGCCTGCATTAGTACCATTTTATCGACAATTATTACCAATGTTTAATGCTTATAAAGTCAAGAATCTTAATTGTGGAGATGAAATTGACTATACTCAAAAGAAAAATATGAATCTAGGAGACTTAATTGATGAAACACTTCAAATTTTGGAAATACATGGAGGAGAAGATGCTTTTATTAATATCAAGTACATGGTTCCTACATACGAATCATGCTATTTAAACTAA	MAYTTRSTYKLSHNHNFFSSKTFEDRGYRSKSANPPSSLIPLYSTPISVVRQRQVLPFSIQSQQKHTVVVKGPLYESSETTNKRGKSKTIKFSVHNDGSSSHRSKSFHRSNSFRMYFDRGDLPIKMEYLCGGDKIGWTVTYRQGVSDLLIAGGEKVPAVIPQLILPLKNALSTKNLEVMCTTLKIIQQLVLSSDLVGPALVPFYRQLLPMFNAYKVKNLNCGDEIDYTQKKNMNLGDLIDETLQILEIHGGEDAFINIKYMVPTYESCYLN
LOC111682384	NC_060954	XP_046809962.1	parkin coregulated gene protein homolog isoform X3	27.75	0.66	0.97	0.88	ATGGCTTACACTACGCGTTCAACATATAAGTTATCTCATAATCACAATTTCTTTTCTTCTAAGACTTTCGAGGATAGAGTGGTTAGGCAACGACAAGTTCTACCATTTTCGATACAATCCCAACAAAAACATACAGTAGTAGTTAAAGGACCGTTATATGAATCTTCCGAAACGACGAATAAGCGAGGAAAATCAAAAACTATTAAGTTTTCAGTTCATAATGACGGTTCCAGCTCTCACCGCAGTAAAAGTTTTCACCGTAGTAACTCCTTTCGCATGTATTTTGATCGTGGGGACCTGCCAATAAAGATGGAATATTTGTGTGGTGGTGACAAAATCGGTTGGACCGTGGATATAGACAAATTGGATTATAGTTTATATCTTCCTTTGTTTTTTGACGGTCTTTGCGAAACCGAACATCCTTACAAAACCTATGCCAGACAAGGTGTTTCAGATCTCTTAATAGCTGGAGGCGAAAAAGTACCTGCCGTCATACCCCAATTGATATTGCCATTAAAAAATGCCTTAAGTACTAAAAATTTAGAAGTGATGTGTACAACACTAAAAATTATACAGCAATTAGTACTGTCTTCTGATTTGGTTGGGCCTGCATTAGTACCATTTTATCGACAATTATTACCAATGTTTAATGCTTATAAAGTCAAGAATCTTAATTGTGGAGATGAAATTGACTATACTCAAAAGAAAAATATGAATCTAGGAGACTTAATTGATGAAACACTTCAAATTTTGGAAATACATGGAGGAGAAGATGCTTTTATTAATATCAAGTACATGGTTCCTACATACGAATCATGCTATTTAAACTAA	MAYTTRSTYKLSHNHNFFSSKTFEDRVVRQRQVLPFSIQSQQKHTVVVKGPLYESSETTNKRGKSKTIKFSVHNDGSSSHRSKSFHRSNSFRMYFDRGDLPIKMEYLCGGDKIGWTVDIDKLDYSLYLPLFFDGLCETEHPYKTYARQGVSDLLIAGGEKVPAVIPQLILPLKNALSTKNLEVMCTTLKIIQQLVLSSDLVGPALVPFYRQLLPMFNAYKVKNLNCGDEIDYTQKKNMNLGDLIDETLQILEIHGGEDAFINIKYMVPTYESCYLN
LOC111682384	NC_060954	XP_046809961.1	parkin coregulated gene protein homolog isoform X2	27.75	0.62	0.91	0.83	ATGGCTTACACTACGCGTTCAACATATAAGTTATCTCATAATCACAATTTCTTTTCTTCTAAGACTTTCGAGGATAGAGGTTACCGTTCGAAATCAGCTAATCCGCCATCATCTTTGATACCATTGTATTCAACTCCAATTTCAGTGGTTAGGCAACGACAAGTTCTACCATTTTCGATACAATCCCAACAAAAACATACAGTAGTAGTTAAAGGACCGTTATATGAATCTTCCGAAACGACGAATAAGCGAGGAAAATCAAAAATTCATAATGACGGTTCCAGCTCTCACCGCAGTAAAAGTTTTCACCGTAGTAACTCCTTTCGCATGTATTTTGATCGTGGGGACCTGCCAATAAAGATGGAATATTTGTGTGGTGGTGACAAAATCGGTTGGACCGTGGATATAGACAAATTGGATTATAGTTTATATCTTCCTTTGTTTTTTGACGGTCTTTGCGAAACCGAACATCCTTACAAAACCTATGCCAGACAAGGTGTTTCAGATCTCTTAATAGCTGGAGGCGAAAAAGTACCTGCCGTCATACCCCAATTGATATTGCCATTAAAAAATGCCTTAAGTACTAAAAATTTAGAAGTGATGTGTACAACACTAAAAATTATACAGCAATTAGTACTGTCTTCTGATTTGGTTGGGCCTGCATTAGTACCATTTTATCGACAATTATTACCAATGTTTAATGCTTATAAAGTCAAGAATCTTAATTGTGGAGATGAAATTGACTATACTCAAAAGAAAAATATGAATCTAGGAGACTTAATTGATGAAACACTTCAAATTTTGGAAATACATGGAGGAGAAGATGCTTTTATTAATATCAAGTACATGGTTCCTACATACGAATCATGCTATTTAAACTAA	MAYTTRSTYKLSHNHNFFSSKTFEDRGYRSKSANPPSSLIPLYSTPISVVRQRQVLPFSIQSQQKHTVVVKGPLYESSETTNKRGKSKIHNDGSSSHRSKSFHRSNSFRMYFDRGDLPIKMEYLCGGDKIGWTVDIDKLDYSLYLPLFFDGLCETEHPYKTYARQGVSDLLIAGGEKVPAVIPQLILPLKNALSTKNLEVMCTTLKIIQQLVLSSDLVGPALVPFYRQLLPMFNAYKVKNLNCGDEIDYTQKKNMNLGDLIDETLQILEIHGGEDAFINIKYMVPTYESCYLN
LOC124420579	NC_060950	XP_046809960.1	cilia- and flagella-associated protein 20	55	2.1	3.18	2.82	ATGTTTAAAAACACTTTCCAATCTGGATTCTTATCCATTTTATATAGCATTGGAAGTAAACCTCTCCAAATATGGGACAAGAAAGTAAGAAATGGCCACATTAAACGTATTACGGACAACGATATACAAAGCTTAGTTCTCGAAATAGTTGGAACTAATGTGAGTACTACATTTATAACATGTCCTGCTGATCCAAAGAAAACTTTGGGTATTAAATTGCCCTTCTTGGTAATGATTATAAAAAATATGAAGAAATACTTCACATTTGAAGTTCAAGTTTTAGATGATAAAAACGTAAGAAGACGTTTCAGGGCAAGCAACTATCAATCAACAACACGTGTCAAGCCATTCATTTGCACTATGCCAATGCGATTAGACGAGGGATGGAACCAAATTCAATTCAATCTATCTGATTTTACAAGGAGAGCCTACGGTACAAATTATGTTGAAACTTTGCGTGTACAAATACATGCGAACTGTCGAATCCGACGAGTTTATTTCTCTGATCGTCTTTAA	MFKNTFQSGFLSILYSIGSKPLQIWDKKVRNGHIKRITDNDIQSLVLEIVGTNVSTTFITCPADPKKTLGIKLPFLVMIIKNMKKYFTFEVQVLDDKNVRRRFRASNYQSTTRVKPFICTMPMRLDEGWNQIQFNLSDFTRRAYGTNYVETLRVQIHANCRIRRVYFSDRL
LOC111682393	NC_060954	XP_046809959.1	cytochrome b5 reductase 4	174.5	2.16	2.86	2.9	ATGGCAGATCATTTAAAAGTTCCTTCATCGGCGGGTGTAAATTCGACGTTATTGTCTGTTGCAGTACCACAAAAATTTCAAAATACCGGTTCCGCAACAGGAAATCCACGTAATAAATGTGCTTTAAAACCTGGACATTCTTTAATGGATTGGATAAGGTTGGGAAATTCAGGCGTTGATCTATCTGGTACTGGTGGACGGACAGTGTCCGTAACAAGAGAAGAATTGGTAAAGCATAACACAAGAAATGATGCTTGGATAGCAATAAATGGTGTTGTATATAATGTAACAAGATATATGGATTTTCATCCTGGAGGTGTTGAAGAACTTATGCGTGGGGTTGGTTCAGATGCTACTAAACTCTTCAATGAAGTACATGCTTGGGTTAATTATTCGCAACTATTGAATAAATGTCGTATAGGCCCTCTTACAAACACGGTTAAAATGGAATCTATAATTAACGAATCACCTAATAAAACCCCATTAGATTTCTTTGCAAAACCCGTAACAGAGGTCGATATTGTTCCCCGTTTGGACTGGATACAAAAACAGGACGATATAACTTTATTTTTTTATACGAAGCAGTTATGTAATCCAGGTTCTTTAATACGGAAAATAAATAATGAGGACAATCATATTGAAATGTGGATATTTATTGGCTTTAATCTTCACAAATTTAATTTTACATTTCAAGGACGAGTAAAATGGCCACCAAAACTAATGCAAATATCTACTGAAAGTGGTAAAATTGAGGTAAAATTTAAAAAACATGACGAGGAAATTAAATTGTGGAGTGATTTGGGCAAATATAAAAAATCGAAAATATTGTCTAGCTCTTCAGAGTATGAGACATCATTGTTAGATTTTAAAATGTCTTACAAACATCAATTTAATACAGATTCTTTCGTCATTTCATTGAAAAATGAAAACATTATTTATACTCTTCCAATAGGCTATCATGTAACAATTGAAGATTACGTAAATGAAATAAAAATGACGAAATGTTATACACCTGTTCCTAAGAAATATATTGATAAATACTTTAACAACGAAATGGATATGGGTCACAAACATTTTCTAATAAAACAATATCCTCATCGAAATAGTTTTTCCCATTACTTGTGCAATTTAGAAACACATACAACATTGAAACTTTCCTTACCGAAGGCAAGTTTCAAACTGTCGACGTTAGCATCGCATAAAAGATTGTGTTTTCTTGCAGCAGGCAGTGGTTTGACACCATTTTTAGGACTCATAGATCATCTATTACAAAGAAACACTAATCGAATAGATGTTTTAAAATTGCTTTATTTTAATAAAACATCGGCAGACATTTGGTGCAATGAAATGTTAAATGATTTATCTATAAATGATGAAAGATTTGAGATTGTCAATATATTGTCAAACGCTGAAGAGTCTTGGTCTGGTAAAAAGGGGAGAGTGTGTACAGAATTATTATTTCCTATTGTAAACAAATCTATGGATAACATTTCATATATTGCTGCATGTGGTCCAAATAATTTTATCATAAATGTGGAAAAAATACTTAACGAATTAAATTTTCCTAGTGATAATTTATTTATATTTTAA	MADHLKVPSSAGVNSTLLSVAVPQKFQNTGSATGNPRNKCALKPGHSLMDWIRLGNSGVDLSGTGGRTVSVTREELVKHNTRNDAWIAINGVVYNVTRYMDFHPGGVEELMRGVGSDATKLFNEVHAWVNYSQLLNKCRIGPLTNTVKMESIINESPNKTPLDFFAKPVTEVDIVPRLDWIQKQDDITLFFYTKQLCNPGSLIRKINNEDNHIEMWIFIGFNLHKFNFTFQGRVKWPPKLMQISTESGKIEVKFKKHDEEIKLWSDLGKYKKSKILSSSSEYETSLLDFKMSYKHQFNTDSFVISLKNENIIYTLPIGYHVTIEDYVNEIKMTKCYTPVPKKYIDKYFNNEMDMGHKHFLIKQYPHRNSFSHYLCNLETHTTLKLSLPKASFKLSTLASHKRLCFLAAGSGLTPFLGLIDHLLQRNTNRIDVLKLLYFNKTSADIWCNEMLNDLSINDERFEIVNILSNAEESWSGKKGRVCTELLFPIVNKSMDNISYIAACGPNNFIINVEKILNELNFPSDNLFIF
LOC111682373	NC_060954	XP_046809958.1	fatty-acid amide hydrolase 2-B	1372	16.4	21	22	ATGTCGGAGACAAGCACATATAATGCCCATCGAAAGCCCACCCATAATAAGACAGTAACTGCCAATTGTACAAGTTTATCGTTTGCAAGAACAATCGAAAGCTGGGCATTTCGTTTTGTAAACATTATTGCCCGATTTATATTTCAATTAGTTTATGGAGTTAAAGGAAAATCTATGCCAGCCATTACTGATCCAATTCTATTGGAATCGGCAAGTTCATTGGCTCAAAAGATTCGAAAACAAGAGCTAACAAGTGTACAAGTTTTGGAATCTTTCATTCGTCGAATTAGAGATGTTAATCCATTATTAAACTGTGTAGTAGACGAACGATTCGAAGACGCAATGAAAGAAGCTGAAGAAGCAGATAATTTAATTAAATCTGGAAAATTATCTGTAAATGAATTGGAAAAGGAAAAACCGTTTTTAGGAGTTCCGATATCAACAAAAGATTGTATAGCCGTTAAGGGTTTGTTGCACACTTCTGGCCTGTATGAACGGAAAAATGTTAGAGCCGAAAAAGATGCCGAAACAATTGCCTTAATGCGTCGGGCTGGAGCTATCCCCTTTGCTTTAACTAATGTTTCGGAAGTTTGTATGTGGTGGGAAAGCAATAATACAGTACATGGACGCAGTCGTAATCCATACGATACAAATCGAATTGTTGGAGGTTCGAGTGGCGGTGAAGGATGTATACAGGCGGCAGCTGCATCCCCCTTTGGATTAGGGTCCGATATAGGAGGATCCATTCGTATGCCTTCCTTTTTTAATGGCATATTTGGTCACAAACCCTCAAAATTTGTAGTATCCAATGAAGGACAATTTCCCATTCCTTTTTCTGAAGAACAAAATTCGTTTTTGGGTATTGGACCTATGGTAAGACATGCTGAAGATTTAAAGCCTGTCCTGAAGATTATTGCCGGCGAAAAGGCATCTTTGTTGAAACTTGATGAACCAGTCGATTTGCAGAAGCTCAAGTTCTTTTATAAAGAAGACGATGGTGGTGGTCGTTTAGTTTCCCCAGTTGATAAGGATATCAAAGAAGGCATTTATCGTATTGTTGACCATTTGCAGAACAAACTTAAGGTTTCCGTTGAAAAAGCTCAGTTACCACAATTTCGTCAATCTGCTACAATATGGTTCGCTAATATGAAGGACGATTCCGGATATGGTTTCGAACATCAATTAGGGAATTTAAAATATGCCATCAATCCTTATATCGAATTGTTGAAATGGTTTATAGGGGTATCGAAACATACATTTATTGGACTACTCACTGCTATCTTGGATAAATCTCAATGTCAATTTGGATCTCCTAAATATTATCATTTGGTTAAGAAACGCAATGAATTGCGCGAAGAAATGCAGAAACTTCTTGGTGATAATGGCGTCCTCATATATCCAACTCATCCCACCGTAGCTCCTTATCACAATGAACCCATAATAAGACCTATTAACTTTTCCTATACTGGTATTATTAATGTTTTGGGATTTCCTGCAACAGCTGTGCCTTTGGGTACTTTGGGATCTGAAGGCCTACCTATTGGCGTTCAAGTTATAGCTAATTTTAATCAGGATCGTCTTTGTTTAGCTGTTGCTGAAGAACTGGAAAAAGCCTTTGGAGGTTGGAAAAGGCCTCCGATAAGTATTTAA	MSETSTYNAHRKPTHNKTVTANCTSLSFARTIESWAFRFVNIIARFIFQLVYGVKGKSMPAITDPILLESASSLAQKIRKQELTSVQVLESFIRRIRDVNPLLNCVVDERFEDAMKEAEEADNLIKSGKLSVNELEKEKPFLGVPISTKDCIAVKGLLHTSGLYERKNVRAEKDAETIALMRRAGAIPFALTNVSEVCMWWESNNTVHGRSRNPYDTNRIVGGSSGGEGCIQAAAASPFGLGSDIGGSIRMPSFFNGIFGHKPSKFVVSNEGQFPIPFSEEQNSFLGIGPMVRHAEDLKPVLKIIAGEKASLLKLDEPVDLQKLKFFYKEDDGGGRLVSPVDKDIKEGIYRIVDHLQNKLKVSVEKAQLPQFRQSATIWFANMKDDSGYGFEHQLGNLKYAINPYIELLKWFIGVSKHTFIGLLTAILDKSQCQFGSPKYYHLVKKRNELREEMQKLLGDNGVLIYPTHPTVAPYHNEPIIRPINFSYTGIINVLGFPATAVPLGTLGSEGLPIGVQVIANFNQDRLCLAVAEELEKAFGGWKRPPISI
LOC111682389	NC_060954	XP_046809957.1	serine-rich adhesin for platelets-like isoform X4	56.6	0.24	0.34	0.32	ATGTCTGCCGACATACCGCGTATTATGGTTTTTCGACCAACATGGGAAGAGTTTAAAGATTTCCCTAAATATGTGGCTTACATGGAATCTCAAGGTGCCCACAAGGCTGGTTTGGCGAAAGTAGTGCCACCGCCTGAATGGGTTCCGCGAAAATCAGGCTACAATGATTTAGACGCTCTAAAGATAACAATACCGGCTCCCATTTGCCAAGTTGTTACAGGCAAACAGGGACTGTATCAGCAAATTAATATACAGAAAAAGCCATTAACTGTTAAACAGTTCTCCGAATTGGCAAGTACAGAACGCTATCAGACACCTAAACATTTTGATTACGAAGACTTAGAAAGAAAATATTGGAAAAATATAACATATGTGGCTCCAATATATGGAGCCGACGTTAGCGGTAGCATAACTGATCCAGATCAAAATAGTTGGAATATTAACCATTTGGGAACCATTCTTGATTACGTCAACGAAGATTACGGTATCCAAATTGATGGAGTAAATACTGCATACCTATATTTCGGTATGTGGAAAACAACGTTTGCTTGGCATACAGAAGATATGGATTTATATTCTATAAATTATTTGCACTTCGGTGCTCCGAAAACTTGGTATGCAGTACCACCAGAATACGGTCGCAAATTAGAAAAAGTTGCAAATCAGTATTTTCCTGCCAGTTATAAAAACTGTAATGCTTACTTGCGACACAAGATGACTCTTATAAGTCCACAAATTTTAAAACAACATGACGTCCCTGTAAATAAGATTACTCAAGAGTCAGGGGAGATAATGATTACATTTCCATTTGGTTATCATGCGGGTTTTAATCACGGTTTTAATTGTGCTGAGTCAACTAATTTTGCAATGGAGCGTTGGATAGAATACGGCAAACGTGCGACTCAATGTACCTGCAGCAACGATATGGTTAAGATTTCAATGGACACATTTGTAAAACGTTTTCAACCAGAACGTTATCAAGCCTGGCTTGAAGGTACAGATTTTGGTCTACATCCGGAGGATCCTCCTAATGCTATTGTTCCAGCTCCTTTACCTACACATATAGATGTCATGTGCAATAAAAATAATAGGGGTGCTTTTGATGATTTACCTTTAAACATGTTAAAAAGAATGAAAAAACAATGTAATCCAACAAAAACAAAATCGTTTAAAGAACGTAACCCTGATTTGGACTTAGATGAGATTCAGCAAAATCCTAATATACCTGACGACATAAAGGCGGTCTTGAAAGAAAGTGTTTTAACGTTAGATGCTGAAGAGGAAGAACCTGCTATCGTAGGTGACGAAAATGAAGGAAATAAATGTGTGGAAGGTCCAGCAGATCTTAAAACAAAAAAAGAACTTTTAGCTTATATTGATGATGGAACAGATGAGGATGATGAGGAAGATCGTAACTTTAAGAAACGTAAAAATAAGCGTAAAACGGATGCTGAATATGATGATGATTGGTTAGCCAGTAAACGACGGACTAACTCACGAAATAGCAGTAGAGGGAGAAATCCTCGAGGCAAAGATAAATCGAAAGATGACCGTTCAATATCACCAGCATCATCAACATCGTCGTCAGCAACAACTAAGTGTGGACGTGGTAATAGATTGAATACAAAAACGAATATTTCGAAAACTCCTCGCAAAACTCCAGTTAAAAAAAAGAAAGGCGATGATAAAAACTCATCAACTTCAGAGAGTCCAAAATTGGATATATCTCCAACGCCATCATTGCAGACAACAATAACTGGTAATGCAGGAGGAGATACGAGTCAAAAGCATATTTCCACACTAACGAAAAGTGAACATCCCTCATTGCAGTTTATGCAACAACAGCGTAAATTTGAAGGAAGAATACCAAAAATTCATCAGCAAACAACACAAATGACAACATTAGCAAGTGTTAGCACAACTAATACCATTACTTCCAGCACTCCAACATCATCTACAGACGCTAACATCAGCGGCACAGACGGTGTAACAACAAAATCCTCAATTTCTAGTCAAAATCAAACCGATCAAGCGATAGTTTATGCAACCATGTTGCCAGCCGCTACAACATTTAATGGCATTCCATCTCATCATCAACCACAGTATATTACAATGCAAGCGCCAACTACGACTTTAAGTCCAACCACGCATACAACATCTAGTCCCATAACCGCTGCAACAACTGATGGTACAGTTTATCAATATAAATCAGAAATTATTTGTGACACACAACATCGATACCAACAGCAGCAACAGGCACCTTCCCAATCTCACGACAACCACGACAATGTGGTCACCAATATTAGTTCGTCCCCCCTACTGCTCACAACAACATCATCAACATCGCCTCCGCTGTCATTGTCAACAACGACAATTTCGACAAATGGCAACAACAGCAACACCGAGACAACCACGCAAACGTCACAATCTCAATACCGATATATTACCACCACCTCAACAGGCTCGACAAGTGGAGAAGAAGTTGCACAACACCAGACTCCGTCAACGACAATTGTGTATGAAAACTATGAAGGCGACGTTGCCCCGAACGGGAGCACAATCATTAAATTCGAGGGAGGAGAATATGAAGTAATAAAGAGTGAAATAAATGATAATCATATAATACAAACAACATCCACTAATACCGTACAACATCAGCATTCCCAACAGCAGCTACAACAACAGGAAGTGATTGTCAAGTATGAAGACCAAAGTTTGGACGATGACAGTTATGAGGAATTTCAGGCTGTTTCACAATCTCCACAAAAGGACCAGCAACAGGGATTGACCTACCAAACAATTACTCACCATGATAAGGAACTAAACCAAACAATAACTGAGACCATAGCTATACCAAGTGGTGGCACTATACCCAATGTTAAACAAAAACGTAAACGTAAAACACGTTCAGTAGCGGCCGATGAACAGGGCGAATATTTGGAAAAAATGTCAGTGAGAGGTTTGGACATACAAAGGTACGAACATATTATTGATGGTGTCTCATATTGTTTGGTATGTGCTAAAAATGATATTTATAAGACGTTTAAAAACAAGTACAGTTTCCAACGTCATGCATATCTTTTTCATGAGGGCGATAATCGAAAAATATTCGCTTGTCCCATTTGTAATAAAGAATTTTCAAGGCCAGACAAAATGAAAATGCACAAGAAAGATAAACACGGCGATATGACGTTGGCAGATTCTAATATGAACGGCGGTACTGGAACACCTGTGAAAAATAACACAAAAGTGGCTGAAACTCCACCACCAGCTAAAAGATCAAGAACTTCAGCAGCGAAAACACCAAGAGCAAGAAAACCTCGCAGCACATTGGCCAATATGAACAACAATGAAATTGTTATTTCTCATAGCCCCAATAAAGATGCTGCCGCGCAAAAACGTTTGGCTCAAATTGATAGTGTCTTAGATGAAGTGCAAAACGCAGATTCTAATCAATCTGGAGGAAGTTTACAAATCCAACAGCAAAGTATTGTACAATCAGTTCAAACACAGCAGCAGCATCATCAACCCGCCCAGCAGCAGCAATTACCATCTCTGGAATTTAGTGGGATGATTTTACCCGGTGGTGCACAGCTAGCTTTGGCAAATCCAGGTGCCACTTCAAGTATAATACAACCTCAACAAAGAGTTTTGAATAACCAGCCAACACAACAAACTGCTGTGGCTGCACAAAATCATTCTCCTGCTAATGGTGGAACAACTACATTGATTTATTCGAATCAAATTGATTTACAGCAAGCTTTGTTGCAACAGCAGTTGCAAGGTCAAAGTATAATGATTCAAGATCAAGCTGGCAATTTAGTACCTTTGCAGTCATTACAAAGTTTAGACGGTACACAGACAATTTACACTACGGCTCCGGCCACTTCAGCGCATCGGCAACAAATCCTACAGGCCCAGCCCACACAACCTGCACAACAAACCTTGGTAACCACTAATCCTACTCATGTAAAAGTGGAATCAAATTCACCACAATCACAACACAACAACAATAACAATAATGCCTCTAGTCATCCCATGCAGCAACATTACGAAATTGAAAATGTTTCGTATATATCATCTGCAGCACCCGCTCCAACAGTTCCTACTCATGCACCTACAGAGCAGCATGTTATTGGTACCGTGCAAAGTTACCAAATTTTGACACCTGATGGCCTCCAAAGCTACCAAGCTGCCGCTAATAAACTTGAACCCAATGAAATAGAACTCTGTCCATACAGTATGTCAAGTACAACACCACAATATACGTATAGTAGCCATCTAACTACGTCTTCTGACCCATCGTTACATCCGCAACATCATCAGCAAACTCTAAGCGCCAATGGCTCACATCACGCAATTCATCATCAATCACACCACCAAAATAATTCTCCTGCTCCACATAGCCATCATCAACATCACCAGACAACGCATCATCAACTACCGTCGCTAACTGCTCCGCATCATCAATTTATGGAATTAAAAAACGAATTACTCATTAAAAGTTCCGACACATATTCGTTGGATGCTGCCACCTCAATGTATCACTTACCTTTCTCGCCCACTTCTATGATTAATGCTGTGAGTGATGTTAATTCATCCTCACTATTGGAAACCAAAGAAATTAGATTTTTCTAA	MSADIPRIMVFRPTWEEFKDFPKYVAYMESQGAHKAGLAKVVPPPEWVPRKSGYNDLDALKITIPAPICQVVTGKQGLYQQINIQKKPLTVKQFSELASTERYQTPKHFDYEDLERKYWKNITYVAPIYGADVSGSITDPDQNSWNINHLGTILDYVNEDYGIQIDGVNTAYLYFGMWKTTFAWHTEDMDLYSINYLHFGAPKTWYAVPPEYGRKLEKVANQYFPASYKNCNAYLRHKMTLISPQILKQHDVPVNKITQESGEIMITFPFGYHAGFNHGFNCAESTNFAMERWIEYGKRATQCTCSNDMVKISMDTFVKRFQPERYQAWLEGTDFGLHPEDPPNAIVPAPLPTHIDVMCNKNNRGAFDDLPLNMLKRMKKQCNPTKTKSFKERNPDLDLDEIQQNPNIPDDIKAVLKESVLTLDAEEEEPAIVGDENEGNKCVEGPADLKTKKELLAYIDDGTDEDDEEDRNFKKRKNKRKTDAEYDDDWLASKRRTNSRNSSRGRNPRGKDKSKDDRSISPASSTSSSATTKCGRGNRLNTKTNISKTPRKTPVKKKKGDDKNSSTSESPKLDISPTPSLQTTITGNAGGDTSQKHISTLTKSEHPSLQFMQQQRKFEGRIPKIHQQTTQMTTLASVSTTNTITSSTPTSSTDANISGTDGVTTKSSISSQNQTDQAIVYATMLPAATTFNGIPSHHQPQYITMQAPTTTLSPTTHTTSSPITAATTDGTVYQYKSEIICDTQHRYQQQQQAPSQSHDNHDNVVTNISSSPLLLTTTSSTSPPLSLSTTTISTNGNNSNTETTTQTSQSQYRYITTTSTGSTSGEEVAQHQTPSTTIVYENYEGDVAPNGSTIIKFEGGEYEVIKSEINDNHIIQTTSTNTVQHQHSQQQLQQQEVIVKYEDQSLDDDSYEEFQAVSQSPQKDQQQGLTYQTITHHDKELNQTITETIAIPSGGTIPNVKQKRKRKTRSVAADEQGEYLEKMSVRGLDIQRYEHIIDGVSYCLVCAKNDIYKTFKNKYSFQRHAYLFHEGDNRKIFACPICNKEFSRPDKMKMHKKDKHGDMTLADSNMNGGTGTPVKNNTKVAETPPPAKRSRTSAAKTPRARKPRSTLANMNNNEIVISHSPNKDAAAQKRLAQIDSVLDEVQNADSNQSGGSLQIQQQSIVQSVQTQQQHHQPAQQQQLPSLEFSGMILPGGAQLALANPGATSSIIQPQQRVLNNQPTQQTAVAAQNHSPANGGTTTLIYSNQIDLQQALLQQQLQGQSIMIQDQAGNLVPLQSLQSLDGTQTIYTTAPATSAHRQQILQAQPTQPAQQTLVTTNPTHVKVESNSPQSQHNNNNNNASSHPMQQHYEIENVSYISSAAPAPTVPTHAPTEQHVIGTVQSYQILTPDGLQSYQAAANKLEPNEIELCPYSMSSTTPQYTYSSHLTTSSDPSLHPQHHQQTLSANGSHHAIHHQSHHQNNSPAPHSHHQHHQTTHHQLPSLTAPHHQFMELKNELLIKSSDTYSLDAATSMYHLPFSPTSMINAVSDVNSSSLLETKEIRFF
LOC111682389	NC_060954	XP_046809956.1	uncharacterized protein LOC111682389 isoform X1	92.6	0.31	0.41	0.41	ATGTCTGCCGACATACCGCGTATTATGGTTTTTCGACCAACATGGGAAGAGTTTAAAGATTTCCCTAAATATGTGGCTTACATGGAATCTCAAGGTGCCCACAAGGCTGGTTTGGCGAAAGTAGTGCCACCGCCTGAATGGGTTCCGCGAAAATCAGGCTACAATGATTTAGACGCTCTAAAGATAACAATACCGGCTCCCATTTGCCAAGTTGTTACAGGCAAACAGGGACTGTATCAGCAAATTAATATACAGAAAAAGCCATTAACTGTTAAACAGTTCTCCGAATTGGCAAGTACAGAACGCTATCAGACACCTAAACATTTTGATTACGAAGACTTAGAAAGAAAATATTGGAAAAATATAACATATGTGGCTCCAATATATGGAGCCGACGTTAGCGGTAGCATAACTGATCCAGATCAAAATAGTTGGAATATTAACCATTTGGGAACCATTCTTGATTACGTCAACGAAGATTACGGTATCCAAATTGATGGAGTAAATACTGCATACCTATATTTCGGTATGTGGAAAACAACGTTTGCTTGGCATACAGAAGATATGGATTTATATTCTATAAATTATTTGCACTTCGGTGCTCCGAAAACTTGGTATGCAGTACCACCAGAATACGGTCGCAAATTAGAAAAAGTTGCAAATCAGTATTTTCCTGCCAGTTATAAAAACTGTAATGCTTACTTGCGACACAAGATGACTCTTATAAGTCCACAAATTTTAAAACAACATGACGTCCCTGTAAATAAGATTACTCAAGAGTCAGGGGAGATAATGATTACATTTCCATTTGGTTATCATGCGGGTTTTAATCACGGTTTTAATTGTGCTGAGTCAACTAATTTTGCAATGGAGCGTTGGATAGAATACGGCAAACGTGCGACTCAATGTACCTGCAGCAACGATATGGTTAAGATTTCAATGGACACATTTGTAAAACGTTTTCAACCAGAACGTTATCAAGCCTGGCTTGAAGGTACAGATTTTGGTCTACATCCGGAGGATCCTCCTAATGCTATTGTTCCAGCTCCTTTACCTACACATATAGATGTCATGTGCAATAAAAATAATAGGGGTGCTTTTGATGATTTACCTTTAAACATGTTAAAAAGAATGAAAAAACAATGTAATCCAACAAAAACAAAATCGTTTAAAGAACGTAACCCTGATTTGGACTTAGATGAGATTCAGCAAAATCCTAATATACCTGACGACATAAAGGCGGTCTTGAAAGAAAGTGTTTTAACGTTAGATGCTGAAGAGGAAGAACCTGCTATCGTAGGTGACGAAAATGAAGGAAATAAATGTGTGGAAGGTCCAGCAGATCTTAAAACAAAAAAAGAACTTTTAGCTTATATTGATGATGGAACAGATGAGGATGATGAGGAAGATCGTAACTTTAAGAAACGTAAAAATAAGCGTAAAACGGATGCTGAATATGATGATGATTGGTTAGCCAGTAAACGACGGACTAACTCACGAAATAGCAGTAGAGGGAGAAATCCTCGAGGCAAAGATAAATCGAAAGATGACCGTTCAATATCACCAGCATCATCAACATCGTCGTCAGCAACAACTAAGTGTGGACGTGGTAATAGATTGAATACAAAAACGAATATTTCGAAAACTCCTCGCAAAACTCCAGTTAAAAAAAAGAAAGGCGATGATAAAAACTCATCAACTTCAGAGAGTCCAAAATTGGATATATCTCCAACGCCATCATTGCAGACAACAATAACTGGTAATGCAGGAGGAGATACGAGTCAAAAGCATATTTCCACACTAACGAAAAGTGAACATCCCTCATTGCAGTTTATGCAACAACAGCGTAAATTTGAAGGAAGAATACCAAAAATTCATCAGCAAACAACACAAATGACAACATTAGCAAGTGTTAGCACAACTAATACCATTACTTCCAGCACTCCAACATCATCTACAGACGCTAACATCAGCGGCACAGACGGTGTAACAACAAAATCCTCAATTTCTAGTCAAAATCAAACCGATCAAGCGATAGTTTATGCAACCATGTTGCCAGCCGCTACAACATTTAATGGCATTCCATCTCATCATCAACCACAGTATATTACAATGCAAGCGCCAACTACGACTTTAAGTCCAACCACGCATACAACATCTAGTCCCATAACCGCTGCAACAACTGATGGTACAGTTTATCAATATAAATCAGAAATTATTTGTGACACACAACATCGATACCAACAGCAGCAACAGGCACCTTCCCAATCTCACGACAACCACGACAATGTGGTCACCAATATTAGTTCGTCCCCCCTACTGCTCACAACAACATCATCAACATCGCCTCCGCTGTCATTGTCAACAACGACAATTTCGACAAATGGCAACAACAGCAACACCGAGACAACCACGCAAACGTCACAATCTCAATACCGATATATTACCACCACCTCAACAGGCTCGACAAGTGGAGAAGAAGTTGCACAACACCAGACTCCGTCAACGACAATTGTGTATGAAAACTATGAAGGCGACGTTGCCCCGAACGGGAGCACAATCATTAAATTCGAGGGAGGAGAATATGAAGTAATAAAGAGTGAAATAAATGATAATCATATAATACAAACAACATCCACTAATACCGTACAACATCAGCATTCCCAACAGCAGCTACAACAACAGGAAGTGATTGTCAAGTATGAAGACCAAAGTTTGGACGATGACAGTTATGAGGAATTTCAGGCTGTTTCACAATCTCCACAAAAGGACCAGCAACAGGGATTGACCTACCAAACAATTACTCACCATGATAAGGAACTAAACCAAACAATAACTGAGACCATAGCTATACCAAGTGGTGGCACTATACCCAATGTTAAACAAAAACGTAAACGTAAAACACGTTCAGTAGCGGCCGATGAACAGGGCGAATATTTGGAAAAAATGTCAGTGAGAGGTTTGGACATACAAAGGTACGAACATATTATTGATGGTGTCTCATATTGTTTGGTATGTGCTAAAAATGATATTTATAAGACGTTTAAAAACAAGTACAGTTTCCAACGTCATGCATATCTTTTTCATGAGGGCGATAATCGAAAAATATTCGCTTGTCCCATTTGTAATAAAGAATTTTCAAGGCCAGACAAAATGAAAATGCACAAGAAAGATAAACACGGCGATATGACGTTGGCAGATTCTAATATGAACGGCGGTACTGGAACACCTGTGAAAAATAACACAAAAGTGGCTGAAACTCCACCACCAGCTAAAAGATCAAGAACTTCAGCAGCGAAAACACCAAGAGCAAGAAAACCTCGCAGCACATTGGCCAATATGAACAACAATGAAATTGTTATTTCTCATAGCCCCAATAAAGATGCTGCCGCGCAAAAACGTTTGGCTCAAATTGATAGTGTCTTAGATGAAGTGCAAAACGCAGATTCTAATCAATCTGGAGGAAGTTTACAAATCCAACAGCAAAGTATTGTACAATCAGTTCAAACACAGCAGCAGCATCATCAACCCGCCCAGCAGCAGCAATTACCATCTCTGGAATTTAGTGGGATGATTTTACCCGGTGGTGCACAGCTAGCTTTGGCAAATCCAGGTGCCACTTCAAGTATAATACAACCTCAACAAAGAGTTTTGAATAACCAGCCAACACAACAAACTGCTGTGGCTGCACAAAATCATTCTCCTGCTAATGGTGGAACAACTACATTGATTTATTCGAATCAAATTGATTTACAGCAAGCTTTGTTGCAACAGCAGTTGCAAGGTCAAAGTATAATGATTCAAGATCAAGCTGGCAATTTAGTACCTTTGCAGTCATTACAAAGTTTAGACGGTACACAGACAATTTACACTACGGCTCCGGCCACTTCAGCGCATCGGCAACAAATCCTACAGGCCCAGCCCACACAACCTGCACAACAAACCTTGGTAACCACTAATCCTACTCATGTAAAAGTGGAATCAAATTCACCACAATCACAACACAACAACAATAACAATAATGCCTCTAGTCATCCCATGCAGCAACATTACGAAATTGAAAATGTTTCGTATATATCATCTGCAGCACCCGCTCCAACAGTTCCTACTCATGCACCTACAGAGCAGCATGTTATTGGTACCGTGCAAAGTTACCAAATTTTGACACCTGATGGCCTCCAAAGCTACCAAGCTGCCGCTAATAAACTTGAACCCAATGAAATAGAACTCTGTCCATACAGTATGTCAAGTACAACACCACAATATACGTATAGTAGCCATCTAACTACGTCTTCTGACCCATCGTTACATCCGCAACATCATCAGCAAACTCTAAGCGCCAATGGCTCACATCACGCAATTCATCATCAATCACACCACCAAAATAATTCTCCTGCTCCACATAGCCATCATCAACATCACCAGACAACGCATCATCAACTACCGTCGCTAACTGCTCCGCATCATCAATTTATGGAATTAAAAAACGAATTACTCATTAAAAGTTCCGACACATATTCGTTGGATGCTGCCACCTCAATGTATCACTTACCTTTCTCGCCCACTTCTATGATTAATGCTGTGAGTGATGTTAATTCATCCTCACTATTGGAAACCAAAGAAATTAGCACCAACAACAATACCGCAGCAATAAGCAACGAAATAACAGCAACTCCTATAATATGCGCCAACAACAACATAAAAGTAATCAAAACAATATCAAGGAAAAACCACAAATCTCCAATTGTTATCAACAGCATAAAGAAATTGGAAACAACGGTAGCACCACCAAGGGCACAATTAACCGATCCTTGTCAACCAGTTCAAATTTTGCTCGCGCGCAAAATTGGAGGGGGTCTAACAACTATCAATACCAACAACCAACACAATCCTCTGAACCATACTATAGTAAGTTCAACTAAACTAGGAGGAGTGATACAGAAGAGATGCAATGATGAATCAATTATTATTAGGGAAATGCCTAATGCTGAGTTAGATTGTAGAAATTCGGCCGCCGTTGCTACCGAAGAAATAATAAAAAAATTCCGCATACCCAAGGGAATAGCACTGACACCAAAATTTCCGGACGATTTAAACGTAGGCTCACACTGTCCCGCGGAAGTAGTAACAAATGTATCGACAGCATTAATGTCGCCTCCGTTAACAACAAACGAAGATGGTGACAATTCATCCGGCCTAGTGGAGTATGTAGAAGAAGTTTATGATAATGACGGTGATCTTGCTGAAGAAGAAGGGGAAGATATGCATGTCGAAGAGATGGAAGAAATTAATGAGTCTTGCGATTTCCACGAGTATCAAGAAACTGAACACGAAGAACAGAATCAATTAGAAGATAATGATTTAATTGAAGAGGTGGAATCTTCAGAACACCAAGACTTATTAATGTCTGGTGAAGCTGACGATCTTATTGATGCTGCTAACGGTAATACAGATGTATTATTAGAAACTTCTTGCCAACAACAAACTACTAGCTCCACAGCAAGTTCAGCTGTTCCTCAGATAATACAAGCTGTCCAACCTAATGGTGTTGTCACATGCTTCCAATTGCCAGCAAATACTATAATATTACAGTCTCCAGATGGGGCTTTACTTGCAACCACGGCTCCCCATCCAACAAAACCAGGACAACAGCAGATTATAGCTATACAAGATCTTAACTCTCAACTAAGTGACATTCTCAATTTATCATCAACAAATACAACAGTTGTATCCTCTTCCTCGATTCAACCATCAACAGTTGTTTTGTCGCCCAACGGTCCTACAGTGCCACTGGTGACCTCATTAGGAGATTCATCCGGTCCGTCTAATATTGCGCATCAATCCACCACCCCTGCAATCATCACATCAAATGAGTCATTATTAAAAGCCCAACAGCAACAAATATTAGCGTAG	MSADIPRIMVFRPTWEEFKDFPKYVAYMESQGAHKAGLAKVVPPPEWVPRKSGYNDLDALKITIPAPICQVVTGKQGLYQQINIQKKPLTVKQFSELASTERYQTPKHFDYEDLERKYWKNITYVAPIYGADVSGSITDPDQNSWNINHLGTILDYVNEDYGIQIDGVNTAYLYFGMWKTTFAWHTEDMDLYSINYLHFGAPKTWYAVPPEYGRKLEKVANQYFPASYKNCNAYLRHKMTLISPQILKQHDVPVNKITQESGEIMITFPFGYHAGFNHGFNCAESTNFAMERWIEYGKRATQCTCSNDMVKISMDTFVKRFQPERYQAWLEGTDFGLHPEDPPNAIVPAPLPTHIDVMCNKNNRGAFDDLPLNMLKRMKKQCNPTKTKSFKERNPDLDLDEIQQNPNIPDDIKAVLKESVLTLDAEEEEPAIVGDENEGNKCVEGPADLKTKKELLAYIDDGTDEDDEEDRNFKKRKNKRKTDAEYDDDWLASKRRTNSRNSSRGRNPRGKDKSKDDRSISPASSTSSSATTKCGRGNRLNTKTNISKTPRKTPVKKKKGDDKNSSTSESPKLDISPTPSLQTTITGNAGGDTSQKHISTLTKSEHPSLQFMQQQRKFEGRIPKIHQQTTQMTTLASVSTTNTITSSTPTSSTDANISGTDGVTTKSSISSQNQTDQAIVYATMLPAATTFNGIPSHHQPQYITMQAPTTTLSPTTHTTSSPITAATTDGTVYQYKSEIICDTQHRYQQQQQAPSQSHDNHDNVVTNISSSPLLLTTTSSTSPPLSLSTTTISTNGNNSNTETTTQTSQSQYRYITTTSTGSTSGEEVAQHQTPSTTIVYENYEGDVAPNGSTIIKFEGGEYEVIKSEINDNHIIQTTSTNTVQHQHSQQQLQQQEVIVKYEDQSLDDDSYEEFQAVSQSPQKDQQQGLTYQTITHHDKELNQTITETIAIPSGGTIPNVKQKRKRKTRSVAADEQGEYLEKMSVRGLDIQRYEHIIDGVSYCLVCAKNDIYKTFKNKYSFQRHAYLFHEGDNRKIFACPICNKEFSRPDKMKMHKKDKHGDMTLADSNMNGGTGTPVKNNTKVAETPPPAKRSRTSAAKTPRARKPRSTLANMNNNEIVISHSPNKDAAAQKRLAQIDSVLDEVQNADSNQSGGSLQIQQQSIVQSVQTQQQHHQPAQQQQLPSLEFSGMILPGGAQLALANPGATSSIIQPQQRVLNNQPTQQTAVAAQNHSPANGGTTTLIYSNQIDLQQALLQQQLQGQSIMIQDQAGNLVPLQSLQSLDGTQTIYTTAPATSAHRQQILQAQPTQPAQQTLVTTNPTHVKVESNSPQSQHNNNNNNASSHPMQQHYEIENVSYISSAAPAPTVPTHAPTEQHVIGTVQSYQILTPDGLQSYQAAANKLEPNEIELCPYSMSSTTPQYTYSSHLTTSSDPSLHPQHHQQTLSANGSHHAIHHQSHHQNNSPAPHSHHQHHQTTHHQLPSLTAPHHQFMELKNELLIKSSDTYSLDAATSMYHLPFSPTSMINAVSDVNSSSLLETKEISTNNNTAAISNEITATPIICANNNIKVIKTISRKNHKSPIVINSIKKLETTVAPPRAQLTDPCQPVQILLARKIGGGLTTINTNNQHNPLNHTIVSSTKLGGVIQKRCNDESIIIREMPNAELDCRNSAAVATEEIIKKFRIPKGIALTPKFPDDLNVGSHCPAEVVTNVSTALMSPPLTTNEDGDNSSGLVEYVEEVYDNDGDLAEEEGEDMHVEEMEEINESCDFHEYQETEHEEQNQLEDNDLIEEVESSEHQDLLMSGEADDLIDAANGNTDVLLETSCQQQTTSSTASSAVPQIIQAVQPNGVVTCFQLPANTIILQSPDGALLATTAPHPTKPGQQQIIAIQDLNSQLSDILNLSSTNTTVVSSSSIQPSTVVLSPNGPTVPLVTSLGDSSGPSNIAHQSTTPAIITSNESLLKAQQQQILA
LOC111686224	NC_060954	XP_046809955.1	protein CBFA2T2 isoform X2	31	0.32	0.47	0.42	ATGGCTCTCGACGGTAAAACGATTATAAAAGAAGAAATAACAGACAAAGACGCCTATGAGGCTTCAGCATCAGCTACACGTAGAACTAAAGCCACTTCAAATTCTTCCAGCAGCAGTAAAGATTCCAATACAACCACGTCGAACGGCAACAATTCCAATCCTTGTACCAATCCCACCGGTACAATCAATAACTCGCGTTCCTGCCGCACACCCGACTCACCCGAATCTGCCAGAGCTGTAGCGCCACGCTCACCCATGTCTCCGCAATTGCATCAACATCACTCCAGTTTGGCACCGCCGCCCAGACCAAATCGTAATGCTAGTGCTTCACCGGTTATAAATGGTGCAACTACCACACCGCCGCCCCAACCGTCGGTACAGAGTGCACAGGCAGCTGTAGCAGCGGCTGCAGCAGCAGCTGCCCATGTCGAACAGGCTCGTTTGTTGGGTAAAATACGTAAATTTTTAGGATCTCTAGTGCAATTGGCTCAAGATGTTCATCCCGATGTTAGTGATCGTGTTCGAGCTTTAGTTCTTTCTTTGGGTAGTGGTGGCATAAGTATCGATGAGTTTCGTATGGCTCTGCAGGAGGCCATTAATTTGCCATTAAGGCCTTATGTCATTCCACTATTAAAGAATCACATTTCTTTGCTGCAACGAGAAATTGTGGCCTTGGCTCGTGCCACCAATCAGACTACTCTGCAATATGTAACCACCAATGAAAATTCGGTAATGGAATTTTCTCCTCACGGCCCACCAGCTGAATACAGTGACATTTTTGTGCAAATTGACAGTCAATCTAATGGCAATACGGCCACAAGTCTGGTATTTAAAAGACGTCCTTCGGACACTTTAATGGAGCCACACGGTCACAATGGTGCTCAAGAATGGAATGATTATATGGCCGCTTATCCACCAGCCAAACGTTTACATGCCCATAATCCCCATCCCTCCCAAAGTGAATCACGCATACCATTTGCCTCCGCCCAACCAACCATATTCGATTATTCCACTTCTGGAGCAAATGCAGCACAAAGCGAAGGTTCATTTAGTAATCTAATGGATAAGACCAATCATCGAGATGAACGTGATCTTAGATCCTCCGTTAATGCAGATGCCGCCTCGCATCGCCCTTTGGCTCGTTCGGTTATGCCTACCGCTAGCAGTGGTCCGGGTGGTGGTGGACCTGGTGGCTCTTCGGGGGCCCAGGGTGAGGAGGAATGGAAAAATATACACACTATGTTGAATTGTATTTCCGCCATGGTGGATAAAACTAAACGAGCTATAACGATACTACAGCAGAGAGGCGTTGAACCGCAACAGCCCAATTATGGTGAAATAACACCGGCAACTCTAATGGAAATACGAAGGCAAACCGAAGAAAAGGTGGCCGAGTTCAAACGTAATGCAGAGGATGCTGTTAATCAAGTCAAACGACAAGCTGTCATTGAAATCCAAAGAGCCGTTGTGGCAGCCGAGACTCGTGCCGCCGAAGTTATGGCCCAGGAACGTTTACGCATGGAAAAGTTTTTCGTTGAAATGAGTCGACATTCCGGCAGCGAAAGAGAAATCGATAATAAATCACCCTCCATTGCCGCCAGTCAAAATGCCTGTTGGAATTGTGGTCGTAAGGCAACGGAAACTTGTTCGGGTTGTAATTTAGCACGATATTGTGGTGCTTTCTGTCAGCACAAGGACTGGGAACATCATCATCAGATTTGCGGCACCACACGAACAACTGATCTATCGACAAAGCACGCTTCCCAAGTTATACCCCTAACGGCTAATATACGCGGCGCATTAACACGTTCACCACCCACACCCTCACAACCGCCAGCCCATTCACAGGCGGCACAAAATCAAGCAACATCAACAGCATCTAACGCACCGCAGCCGAGTTCATTGGTGGCCAATGGCATCGGTTCCAAATGA	MALDGKTIIKEEITDKDAYEASASATRRTKATSNSSSSSKDSNTTTSNGNNSNPCTNPTGTINNSRSCRTPDSPESARAVAPRSPMSPQLHQHHSSLAPPPRPNRNASASPVINGATTTPPPQPSVQSAQAAVAAAAAAAAHVEQARLLGKIRKFLGSLVQLAQDVHPDVSDRVRALVLSLGSGGISIDEFRMALQEAINLPLRPYVIPLLKNHISLLQREIVALARATNQTTLQYVTTNENSVMEFSPHGPPAEYSDIFVQIDSQSNGNTATSLVFKRRPSDTLMEPHGHNGAQEWNDYMAAYPPAKRLHAHNPHPSQSESRIPFASAQPTIFDYSTSGANAAQSEGSFSNLMDKTNHRDERDLRSSVNADAASHRPLARSVMPTASSGPGGGGPGGSSGAQGEEEWKNIHTMLNCISAMVDKTKRAITILQQRGVEPQQPNYGEITPATLMEIRRQTEEKVAEFKRNAEDAVNQVKRQAVIEIQRAVVAAETRAAEVMAQERLRMEKFFVEMSRHSGSEREIDNKSPSIAASQNACWNCGRKATETCSGCNLARYCGAFCQHKDWEHHHQICGTTRTTDLSTKHASQVIPLTANIRGALTRSPPTPSQPPAHSQAAQNQATSTASNAPQPSSLVANGIGSK
LOC111686224	NC_060954	XP_046809954.1	protein CBFA2T2 isoform X1	32	0.33	0.49	0.44	ATGATGGCTCTCGACGGTAAAACGATTATAAAAGAAGAAATAACAGACAAAGACGCCTATGAGGCTTCAGCATCAGCTACACGTAGAACTAAAGCCACTTCAAATTCTTCCAGCAGCAGTAAAGATTCCAATACAACCACGTCGAACGGCAACAATTCCAATCCTTGTACCAATCCCACCGGTACAATCAATAACTCGCGTTCCTGCCGCACACCCGACTCACCCGAATCTGCCAGAGCTGTAGCGCCACGCTCACCCATGTCTCCGCAATTGCATCAACATCACTCCAGTTTGGCACCGCCGCCCAGACCAAATCGTAATGCTAGTGCTTCACCGGTTATAAATGGTGCAACTACCACACCGCCGCCCCAACCGTCGGTACAGAGTGCACAGGCAGCTGTAGCAGCGGCTGCAGCAGCAGCTGCCCATGTCGAACAGGCTCGTTTGTTGGGTAAAATACGTAAATTTTTAGGATCTCTAGTGCAATTGGCTCAAGATGTTCATCCCGATGTTAGTGATCGTGTTCGAGCTTTAGTTCTTTCTTTGGGTAGTGGTGGCATAAGTATCGATGAGTTTCGTATGGCTCTGCAGGAGGCCATTAATTTGCCATTAAGGCCTTATGTCATTCCACTATTAAAGAATCACATTTCTTTGCTGCAACGAGAAATTGTGGCCTTGGCTCGTGCCACCAATCAGACTACTCTGCAATATGTAACCACCAATGAAAATTCGGTAATGGAATTTTCTCCTCACGGCCCACCAGCTGAATACAGTGACATTTTTGTGCAAATTGACAGTCAATCTAATGGCAATACGGCCACAAGTCTGGTATTTAAAAGACGTCCTTCGGACACTTTAATGGAGCCACACGGTCACAATGGTGCTCAAGAATGGAATGATTATATGGCCGCTTATCCACCAGCCAAACGTTTACATGCCCATAATCCCCATCCCTCCCAAAGTGAATCACGCATACCATTTGCCTCCGCCCAACCAACCATATTCGATTATTCCACTTCTGGAGCAAATGCAGCACAAAGCGAAGGTTCATTTAGTAATCTAATGGATAAGACCAATCATCGAGATGAACGTGATCTTAGATCCTCCGTTAATGCAGATGCCGCCTCGCATCGCCCTTTGGCTCGTTCGGTTATGCCTACCGCTAGCAGTGGTCCGGGTGGTGGTGGACCTGGTGGCTCTTCGGGGGCCCAGGGTGAGGAGGAATGGAAAAATATACACACTATGTTGAATTGTATTTCCGCCATGGTGGATAAAACTAAACGAGCTATAACGATACTACAGCAGAGAGGCGTTGAACCGCAACAGCCCAATTATGGTGAAATAACACCGGCAACTCTAATGGAAATACGAAGGCAAACCGAAGAAAAGGTGGCCGAGTTCAAACGTAATGCAGAGGATGCTGTTAATCAAGTCAAACGACAAGCTGTCATTGAAATCCAAAGAGCCGTTGTGGCAGCCGAGACTCGTGCCGCCGAAGTTATGGCCCAGGAACGTTTACGCATGGAAAAGTTTTTCGTTGAAATGAGTCGACATTCCGGCAGCGAAAGAGAAATCGATAATAAATCACCCTCCATTGCCGCCAGTCAAAATGCCTGTTGGAATTGTGGTCGTAAGGCAACGGAAACTTGTTCGGGTTGTAATTTAGCACGATATTGTGGTGCTTTCTGTCAGCACAAGGACTGGGAACATCATCATCAGATTTGCGGCACCACACGAACAACTGATCTATCGACAAAGCACGCTTCCCAAGTTATACCCCTAACGGCTAATATACGCGGCGCATTAACACGTTCACCACCCACACCCTCACAACCGCCAGCCCATTCACAGGCGGCACAAAATCAAGCAACATCAACAGCATCTAACGCACCGCAGCCGAGTTCATTGGTGGCCAATGGCATCGGTTCCAAATGA	MMALDGKTIIKEEITDKDAYEASASATRRTKATSNSSSSSKDSNTTTSNGNNSNPCTNPTGTINNSRSCRTPDSPESARAVAPRSPMSPQLHQHHSSLAPPPRPNRNASASPVINGATTTPPPQPSVQSAQAAVAAAAAAAAHVEQARLLGKIRKFLGSLVQLAQDVHPDVSDRVRALVLSLGSGGISIDEFRMALQEAINLPLRPYVIPLLKNHISLLQREIVALARATNQTTLQYVTTNENSVMEFSPHGPPAEYSDIFVQIDSQSNGNTATSLVFKRRPSDTLMEPHGHNGAQEWNDYMAAYPPAKRLHAHNPHPSQSESRIPFASAQPTIFDYSTSGANAAQSEGSFSNLMDKTNHRDERDLRSSVNADAASHRPLARSVMPTASSGPGGGGPGGSSGAQGEEEWKNIHTMLNCISAMVDKTKRAITILQQRGVEPQQPNYGEITPATLMEIRRQTEEKVAEFKRNAEDAVNQVKRQAVIEIQRAVVAAETRAAEVMAQERLRMEKFFVEMSRHSGSEREIDNKSPSIAASQNACWNCGRKATETCSGCNLARYCGAFCQHKDWEHHHQICGTTRTTDLSTKHASQVIPLTANIRGALTRSPPTPSQPPAHSQAAQNQATSTASNAPQPSSLVANGIGSK
LOC111689032	NC_060954	XP_046809953.1	long-chain fatty acid transport protein 4-like	533	5.3	7.24	7.11	ATGGATATTCTTGTGGAATTAAATTTCAAACACAAAAATGCCACTCGACTTTCAATAGCAATTGGTGGATTTTTGGCCTATCTATTGGTTAAAGACAACACCAAATTGAGTATGGCTTTGGGAGCTATATTAGCGTTAATGTTTAAAAATATCACATTTGTATATGCCTTCTTTAGTACCGTTGAACGGGATATAGTAGCTGGTATACGTTTTCTTATCTTAAATATTTACATTTTATATGTGGAAAAGAAAAAATGGTCTATAGCTCGAATATTTCAGCAAAGATGTCGAGAACATCCCCAAAAACCCTGCTTACTAATCGATGATCGTAAATTAACTTTTCAAGATGTGGAAGATTATTCGAATAAAATGGGAGCTTACTTCAAAGATCAAGGTTATCAAAAAGGTGATTGTATAGCCTTGCTAATGGCCACACGACCCGAATATGTAGCCACCTGGTTGGGTCTTTCGAAAATTGGTGTAGTAACCGCTTTAATAAATACCAATTTAAGAAAGGACACCCTTTTGCACTCCATTAAAGTGGCCAAAGCTAAGGCTATTATAGTGGGCACTGAATTGGTGGAAGTTTTTAAAGATATTTCGCAGCAAGAAGAAATTAAAACTCTGCCGATTTATCAGTTCAGTGATGAGGAACAAAGAATCAATGCCAATTTGGAAGTAATGAAAGGAGCCTGTGATTTAACCGATATTTTGGAAAAACAAAAATTAGAAGACTTATCTATGTATATCAATGATTGTAAACCCAGAGATAAACTTTTATATGTCTATACATCGGGCACTACGGGCATGCCCAAAGCGGCTGTTATTAACAATTTAAGATATCTTTTCATGGCTGCCGGCACACATCATATGTGCGGCATTCGTAAGGATGATATTATCTATAATGCTTTACCACTCTATCATACTGCTGGCGGTATTGTGGGTGTGGGTAATGCTTTAATACATGGCTGCACGGTAGCTTTACGCAAGAAATTCTCGGCTACCAACTTCTGGAAAGATTGTATTAAATATAATGCCACTTGTGCTCAATATATCGGTGAGCTGTGTCGTTATTTGTTGAATTCACCCACCCGACCCGAGGACACTCAACATAAGTTGCGTTTAATGTATGGCAATGGTTTGAGACCACAAATTTGGTCACAATTCACTACACGTTTTAATATTCCCTCTATTGGCGAGTTGTATGGTTCAACGGAGGGAAATTCTAATTTGGCCAACATTGCCAATCAAGTCGGTGCGATCGGTTTTATACCCATTGTTGCTCGCAATCTCTATCCAGTACAAGTCATACGTGTAAACGAAGAATCTGGAGAACCGCTACGCAATGCAAAAGGGTTCTGTATACGATGCAATGCCGGCGAAACAGGTCTACTAATTGGTAAAGTAGATCCACGACGAGCCGTTACAGCATTCCATGGTTATGCAGATGAGGGTGCCTCAGAAAAGAAACTTTTAAAGAATGTTTTCAAAAAAGGCGATGTCTTCTTTAATTCGGGCGATATGGTGGTGGGTGATATTTTAGGATTTTTCTATTTCAAAGATAGAACTGGTGATACATTCCGTTGGCGTGGTGAAAATGTATCCACTCAAGAAGTAGAAGCCATAATAACAAGTGTCATAGGACTGCAGGATTGTGTGGTCTATGGTGTGGAGATACCTCATGTTGAGGGCAAAGCTGGCATGGCTGCCATAGAGGATCCCGATCGTAAAATCGATTTAAATAATCTTTCGGTCGGCATACGTGGCAGTCTTCCTCCCTATGCCCAACCATTATTCGTGCGAGTCATGGATCAAATACCCCGTACGGCCACTTTTAAAATGAAAAAACGTGATCTTATGTTGGAAGGTTTTAATATGGATAACATCAAAGATCCTTTATATTATCTCAACAAAGATGGTCTCTATAGACCTTTGACTAGAGAACAATATCAATTACTGCTCGAGGGTAAAGCAGGTCTATAA	MDILVELNFKHKNATRLSIAIGGFLAYLLVKDNTKLSMALGAILALMFKNITFVYAFFSTVERDIVAGIRFLILNIYILYVEKKKWSIARIFQQRCREHPQKPCLLIDDRKLTFQDVEDYSNKMGAYFKDQGYQKGDCIALLMATRPEYVATWLGLSKIGVVTALINTNLRKDTLLHSIKVAKAKAIIVGTELVEVFKDISQQEEIKTLPIYQFSDEEQRINANLEVMKGACDLTDILEKQKLEDLSMYINDCKPRDKLLYVYTSGTTGMPKAAVINNLRYLFMAAGTHHMCGIRKDDIIYNALPLYHTAGGIVGVGNALIHGCTVALRKKFSATNFWKDCIKYNATCAQYIGELCRYLLNSPTRPEDTQHKLRLMYGNGLRPQIWSQFTTRFNIPSIGELYGSTEGNSNLANIANQVGAIGFIPIVARNLYPVQVIRVNEESGEPLRNAKGFCIRCNAGETGLLIGKVDPRRAVTAFHGYADEGASEKKLLKNVFKKGDVFFNSGDMVVGDILGFFYFKDRTGDTFRWRGENVSTQEVEAIITSVIGLQDCVVYGVEIPHVEGKAGMAAIEDPDRKIDLNNLSVGIRGSLPPYAQPLFVRVMDQIPRTATFKMKKRDLMLEGFNMDNIKDPLYYLNKDGLYRPLTREQYQLLLEGKAGL
LOC111675373	NC_060954	XP_046809952.1	activating transcription factor 7-interacting protein 1	71	0.35	0.44	0.47	ATGATGGAGGTTAAGCAAAATACAGCAGTCGATTTGAATGATTTGTTGACATCACCGAAGAATAGCGGTACCGATGAAGTTGACGATGCTGTTATGTCAGATTTAACAGATCGAACACATGATTTAGTAAACTGTGATCTAATAAAAACAAATGATAAAACCTCAGATATAACAGAATTAGGAAATGGTGATGTTGCCATGGCTTCCTTAATAAATGATGTAGTTGATGTTGAGGCCGACTTAAATGCCACCGTTAATTCTGAACTAGAAGATGCTCTTTTAGCCGATGATGATGTTTTGCCCAAAATCACAAACTCTAAAGTGGGAGAAACAACACCAACGACAGCTGATGATATTTTAGCAGATAAAGTTGAAACCTCAAATTCAACAACTAGTTCAAATAATCTACGAGATCCTGGTGATGATTTAGACACATTATTATCGAAAATAAATGATATTGTTGAGGATTGTATTGACAATGAGAGCGAGAGTACGGTGAATGGAAGTACACTCAAATCAGAGCAAATAATAAAGAAAATAGCTGAAACGCATGAAGAGAATAATTTAAATGAGAGTGTGATATTTGTAGAAGAATCGAAAGTAACAGATGATTCTGTTATATTAGAAAAAGACAAAACTGAAAATATTGCAGAAACATCTGCAAATAAAGAGAATAATATAGAAGATCCTAGTGTGGTAACCGAAAATATTGGAAATAAAGAAATAATTTCTACAGAAGTAACACCTGTCCCAGAAGAGCTTGAAAACCTAGAAGAGGATGCTATGGTAGAAAGTAATGAACCTGATAAGGAGGAAAATAATGATTCGTCAGCAAAAGCAGAACTAATCGATGATAAGTTAAGCATTCCTGCTGATAGTATTGACAAGATATTAGAAAATAATCAAAATCAAGATAAGACTGAAGATTCAATTGCAGATGTTGTGCAAGATAATGAAATAACCTCAAATAATAATGAGATTACGGAAAGTGTTAAAGAACCAACAATTGCTGTAGAGGATAATAATAGTGATAAAGTCTCTAGTATGGAAGTAGTTAAAACTGCTGAAAAGAATGATGCATCACAAACAATTGATAATACAGTAAAGACTACAGATATTACACCCGCACAAGCAGAGAATCTTAAAAATCCAACTGAAGCTAGTAAAACCAGAGAAAATGCAGAAAACGATGAATCCGATGATGAGATTGTATTTTATGTTGATAAACCACCAGAAATAGAAAAATCAAAAGAAACGGAAACAAGGCTAGAAGAGGCAGAAACGCAAGAGACATCGATCGCAGAAAATGCTGGTGTAGAAAGTAAACCACTAACTCCCACTAAGAAAACGGTGGAAGAAGATGACGATGTTGTTCTATTACTAGATGATGAAGACGAGGAAATTATAGATAATAAAAAAGAACAACAAACTCAAAACACAGAAATTGCGAACAAAAAACAAGATGAGCAAAAAGTTGCCTCAGAAGAAGGTAACAAATCTCTCGAACCGAGTTCGGCAGCAGATGCAAAAGATATTGATATTGACAATTCGGATAATGCTTGTGATGACTTTGTTGGTGGCAATTTAAAAGAGATCGATAAGCCCATAGAAAAAACTCCACAAGCTGAGACTCCCGAAGAAACTAACAGCAATTGCAGTAGCAGCAGTAACCTTTTGCAGGAAGCAAACTCTCTAAAAAATTCCTCAGATGAGCCTACACCGGAGGACCCTGAAAATGAGGAAGAAGAGGATGAAGGCGATGTAGAATTGATTGAAAGCGAACTAAAAGAACCGGAAACTTCCGAAAAGTTAGAAGATTCTGAATCTGCACCACCCGCTAAACGTATACGTTTAAGTGAAGATAGTGAACGTTCTTCAAAGGCTGAAGAATGTAATAGTAGTGAAACAAAAGAAGTTGCTTCCTTACCACCGGTTGAAAAGAAACAAGAATCTCAAGAAATATTACAAGAGGAAACGATTTCTGAGCCAACATCATCTAATCTTAAACGCACCCATGATGTAATTGAAGTAGAAGCTGAGGAAAAATCAAATGATTCAAAGGTTTCCAGTGAAGCCCTCAATAAGAAACCGAGAACAGATGATTTAAAAACCATAGACGTCGAATCTCCAGAAAAATCTGAAACTCTTAAGGATGAAAAATCATCTGTTGATCTAAAACCTTCAGAGGATGATAAGAAGAGTATTAAGGCTGTACCTTCGCACCAACCTATACCCCTATATCCTCCTCCTCAACTGCAAGTTTTAAAATCTGAGCAGACCATAAGTTTAGATTTTTTAAAGAAATTCCGCAAATCATTCGATAACATGTCCAAACAGGATCTTGAAGAGTTAGTACTTCAAAAAGTAGTTGAGGCCATCATACACCGTAGTGAGTTTTCCGAAATGCGCGAATTAATCGAAAAGCAAGAAAAGTTAATTACAGCTCACAGAACTAAAATTAGCGAACTCTCAAAACAATTTCGTGACTTGGAAATGGTACACAATCGTGTTGTCAAAGACATAGAACAGCGTAACTCACAATTCATTATGCCAGTAAAAATTACTCGAGCAGTGGGTCTACAGGTATACATACCCAACAAAAAGTCTCTAACAGAAACTACTTCCAGCAGTACTGGTCCATCCGTACCATCATCACCACAACGCCCAGTCGCATCACAAGCACCCGCAAGCACTTCTTTAACTCCACCACAAAGACAATTTATTGCTTCACAAATAGAGCAACAACCTCAACAGCAGCAACAACAACGGCCGGGACCTTCTACTTCCACCGGACCAACAAACACGGGAAATGTTCGTAGAGGTTGTGTACAAAAAATAACCCCTATACGACCAGTTCCTGGTGCCACACCATCATCATCAGCAGGACCTACTCCGGCTTCTGCTGCTTATCGTGCTACACCGAATCACTCGGCAGTAACGCAACCAAGAATATTAAACAAAAATGCTGTTACCACAACTGTAAATCCTACTTCTATTCAAAGATCACGTTATTTGACTTCAAGTCAAGATGGTCAACGTATACCAACACAACAACAAATTTCAAGAACACCCAATATGCCGGCTAATAGTCAAAGAGTGGCTGTTAGTGCTGCAACACAATCAAAACCACAATCAAATGTCGCTGCAGCAGTGCAACGACGTTCCGAACCCTTGACGTCAGTTGCCGCTGCCAGTTCATCGAGTTCGATTGTAGATAACTACATTAACACATTGACTCATCTTACCGGAGGTAATACGGCAGTTAGTATAACACCAGCAAAACCAAAAGAGAAAGCCGTTATAGATTTAACTGACGAGGATGAAACACCAGGACAAGTGTCAAGCGTTCAATCCGCCACTCAAGTGCCTGGAACACAGGTGCAAAGACGTAGTTTGCCTGGACAAAATACGGTTAGTACTACGCAGCTACAATATGGACGGGCAGCACCAAACATGGCTCGCATACCTCCTGCCAATCAAATGGCCAATAATAAAAATCGACAAATGTCTTCGTTACAAGCTCAAAAGAGTAATTCTTTCACATCTATTAGCACGCCTCCTGGTACAAGTATAACACGTATCAATGTGCCTGCCAATGCTGCAAATGTCCAGCGTGTGAAATACAGTCATCCAGCACCATTACCCGCAACTCCTCCACAAGCATTTAATCCTGCATGGAAACTGCCCCCTCCGCGACCAACCATACGCATAAGTAATCTTGACAACGGCATTGTTATCTCCTGGACCATGGAAGAATCTATGGATCGTCATGCAGAATGTGTAAGTTATCAAATTTATGCTTATCAGGAGACCTCTGGACCACCAATGGTAGATTCTTGGCGTCATGTTGGTGATGTTAAGGCTATGCTTCTGCCCATGGCTGTCACTCTCACACAGTTCCAAGAGGGCCAACGTTACTACTTTGCTGTGCGTGCTGTCGATTGTCACCAGCGTTTCGGGCCCTTTAGTTTACCCAAAACTTGGAGTTAA	MMEVKQNTAVDLNDLLTSPKNSGTDEVDDAVMSDLTDRTHDLVNCDLIKTNDKTSDITELGNGDVAMASLINDVVDVEADLNATVNSELEDALLADDDVLPKITNSKVGETTPTTADDILADKVETSNSTTSSNNLRDPGDDLDTLLSKINDIVEDCIDNESESTVNGSTLKSEQIIKKIAETHEENNLNESVIFVEESKVTDDSVILEKDKTENIAETSANKENNIEDPSVVTENIGNKEIISTEVTPVPEELENLEEDAMVESNEPDKEENNDSSAKAELIDDKLSIPADSIDKILENNQNQDKTEDSIADVVQDNEITSNNNEITESVKEPTIAVEDNNSDKVSSMEVVKTAEKNDASQTIDNTVKTTDITPAQAENLKNPTEASKTRENAENDESDDEIVFYVDKPPEIEKSKETETRLEEAETQETSIAENAGVESKPLTPTKKTVEEDDDVVLLLDDEDEEIIDNKKEQQTQNTEIANKKQDEQKVASEEGNKSLEPSSAADAKDIDIDNSDNACDDFVGGNLKEIDKPIEKTPQAETPEETNSNCSSSSNLLQEANSLKNSSDEPTPEDPENEEEEDEGDVELIESELKEPETSEKLEDSESAPPAKRIRLSEDSERSSKAEECNSSETKEVASLPPVEKKQESQEILQEETISEPTSSNLKRTHDVIEVEAEEKSNDSKVSSEALNKKPRTDDLKTIDVESPEKSETLKDEKSSVDLKPSEDDKKSIKAVPSHQPIPLYPPPQLQVLKSEQTISLDFLKKFRKSFDNMSKQDLEELVLQKVVEAIIHRSEFSEMRELIEKQEKLITAHRTKISELSKQFRDLEMVHNRVVKDIEQRNSQFIMPVKITRAVGLQVYIPNKKSLTETTSSSTGPSVPSSPQRPVASQAPASTSLTPPQRQFIASQIEQQPQQQQQQRPGPSTSTGPTNTGNVRRGCVQKITPIRPVPGATPSSSAGPTPASAAYRATPNHSAVTQPRILNKNAVTTTVNPTSIQRSRYLTSSQDGQRIPTQQQISRTPNMPANSQRVAVSAATQSKPQSNVAAAVQRRSEPLTSVAAASSSSSIVDNYINTLTHLTGGNTAVSITPAKPKEKAVIDLTDEDETPGQVSSVQSATQVPGTQVQRRSLPGQNTVSTTQLQYGRAAPNMARIPPANQMANNKNRQMSSLQAQKSNSFTSISTPPGTSITRINVPANAANVQRVKYSHPAPLPATPPQAFNPAWKLPPPRPTIRISNLDNGIVISWTMEESMDRHAECVSYQIYAYQETSGPPMVDSWRHVGDVKAMLLPMAVTLTQFQEGQRYYFAVRAVDCHQRFGPFSLPKTWS
LOC111675373	NC_060954	XP_046809951.1	activating transcription factor 7-interacting protein 1	71	0.35	0.44	0.47	ATGATGGAGGTTAAGCAAAATACAGCAGTCGATTTGAATGATTTGTTGACATCACCGAAGAATAGCGGTACCGATGAAGTTGACGATGCTGTTATGTCAGATTTAACAGATCGAACACATGATTTAGTAAACTGTGATCTAATAAAAACAAATGATAAAACCTCAGATATAACAGAATTAGGAAATGGTGATGTTGCCATGGCTTCCTTAATAAATGATGTAGTTGATGTTGAGGCCGACTTAAATGCCACCGTTAATTCTGAACTAGAAGATGCTCTTTTAGCCGATGATGATGTTTTGCCCAAAATCACAAACTCTAAAGTGGGAGAAACAACACCAACGACAGCTGATGATATTTTAGCAGATAAAGTTGAAACCTCAAATTCAACAACTAGTTCAAATAATCTACGAGATCCTGGTGATGATTTAGACACATTATTATCGAAAATAAATGATATTGTTGAGGATTGTATTGACAATGAGAGCGAGAGTACGGTGAATGGAAGTACACTCAAATCAGAGCAAATAATAAAGAAAATAGCTGAAACGCATGAAGAGAATAATTTAAATGAGAGTGTGATATTTGTAGAAGAATCGAAAGTAACAGATGATTCTGTTATATTAGAAAAAGACAAAACTGAAAATATTGCAGAAACATCTGCAAATAAAGAGAATAATATAGAAGATCCTAGTGTGGTAACCGAAAATATTGGAAATAAAGAAATAATTTCTACAGAAGTAACACCTGTCCCAGAAGAGCTTGAAAACCTAGAAGAGGATGCTATGGTAGAAAGTAATGAACCTGATAAGGAGGAAAATAATGATTCGTCAGCAAAAGCAGAACTAATCGATGATAAGTTAAGCATTCCTGCTGATAGTATTGACAAGATATTAGAAAATAATCAAAATCAAGATAAGACTGAAGATTCAATTGCAGATGTTGTGCAAGATAATGAAATAACCTCAAATAATAATGAGATTACGGAAAGTGTTAAAGAACCAACAATTGCTGTAGAGGATAATAATAGTGATAAAGTCTCTAGTATGGAAGTAGTTAAAACTGCTGAAAAGAATGATGCATCACAAACAATTGATAATACAGTAAAGACTACAGATATTACACCCGCACAAGCAGAGAATCTTAAAAATCCAACTGAAGCTAGTAAAACCAGAGAAAATGCAGAAAACGATGAATCCGATGATGAGATTGTATTTTATGTTGATAAACCACCAGAAATAGAAAAATCAAAAGAAACGGAAACAAGGCTAGAAGAGGCAGAAACGCAAGAGACATCGATCGCAGAAAATGCTGGTGTAGAAAGTAAACCACTAACTCCCACTAAGAAAACGGTGGAAGAAGATGACGATGTTGTTCTATTACTAGATGATGAAGACGAGGAAATTATAGATAATAAAAAAGAACAACAAACTCAAAACACAGAAATTGCGAACAAAAAACAAGATGAGCAAAAAGTTGCCTCAGAAGAAGGTAACAAATCTCTCGAACCGAGTTCGGCAGCAGATGCAAAAGATATTGATATTGACAATTCGGATAATGCTTGTGATGACTTTGTTGGTGGCAATTTAAAAGAGATCGATAAGCCCATAGAAAAAACTCCACAAGCTGAGACTCCCGAAGAAACTAACAGCAATTGCAGTAGCAGCAGTAACCTTTTGCAGGAAGCAAACTCTCTAAAAAATTCCTCAGATGAGCCTACACCGGAGGACCCTGAAAATGAGGAAGAAGAGGATGAAGGCGATGTAGAATTGATTGAAAGCGAACTAAAAGAACCGGAAACTTCCGAAAAGTTAGAAGATTCTGAATCTGCACCACCCGCTAAACGTATACGTTTAAGTGAAGATAGTGAACGTTCTTCAAAGGCTGAAGAATGTAATAGTAGTGAAACAAAAGAAGTTGCTTCCTTACCACCGGTTGAAAAGAAACAAGAATCTCAAGAAATATTACAAGAGGAAACGATTTCTGAGCCAACATCATCTAATCTTAAACGCACCCATGATGTAATTGAAGTAGAAGCTGAGGAAAAATCAAATGATTCAAAGGTTTCCAGTGAAGCCCTCAATAAGAAACCGAGAACAGATGATTTAAAAACCATAGACGTCGAATCTCCAGAAAAATCTGAAACTCTTAAGGATGAAAAATCATCTGTTGATCTAAAACCTTCAGAGGATGATAAGAAGAGTATTAAGGCTGTACCTTCGCACCAACCTATACCCCTATATCCTCCTCCTCAACTGCAAGTTTTAAAATCTGAGCAGACCATAAGTTTAGATTTTTTAAAGAAATTCCGCAAATCATTCGATAACATGTCCAAACAGGATCTTGAAGAGTTAGTACTTCAAAAAGTAGTTGAGGCCATCATACACCGTAGTGAGTTTTCCGAAATGCGCGAATTAATCGAAAAGCAAGAAAAGTTAATTACAGCTCACAGAACTAAAATTAGCGAACTCTCAAAACAATTTCGTGACTTGGAAATGGTACACAATCGTGTTGTCAAAGACATAGAACAGCGTAACTCACAATTCATTATGCCAGTAAAAATTACTCGAGCAGTGGGTCTACAGGTATACATACCCAACAAAAAGTCTCTAACAGAAACTACTTCCAGCAGTACTGGTCCATCCGTACCATCATCACCACAACGCCCAGTCGCATCACAAGCACCCGCAAGCACTTCTTTAACTCCACCACAAAGACAATTTATTGCTTCACAAATAGAGCAACAACCTCAACAGCAGCAACAACAACGGCCGGGACCTTCTACTTCCACCGGACCAACAAACACGGGAAATGTTCGTAGAGGTTGTGTACAAAAAATAACCCCTATACGACCAGTTCCTGGTGCCACACCATCATCATCAGCAGGACCTACTCCGGCTTCTGCTGCTTATCGTGCTACACCGAATCACTCGGCAGTAACGCAACCAAGAATATTAAACAAAAATGCTGTTACCACAACTGTAAATCCTACTTCTATTCAAAGATCACGTTATTTGACTTCAAGTCAAGATGGTCAACGTATACCAACACAACAACAAATTTCAAGAACACCCAATATGCCGGCTAATAGTCAAAGAGTGGCTGTTAGTGCTGCAACACAATCAAAACCACAATCAAATGTCGCTGCAGCAGTGCAACGACGTTCCGAACCCTTGACGTCAGTTGCCGCTGCCAGTTCATCGAGTTCGATTGTAGATAACTACATTAACACATTGACTCATCTTACCGGAGGTAATACGGCAGTTAGTATAACACCAGCAAAACCAAAAGAGAAAGCCGTTATAGATTTAACTGACGAGGATGAAACACCAGGACAAGTGTCAAGCGTTCAATCCGCCACTCAAGTGCCTGGAACACAGGTGCAAAGACGTAGTTTGCCTGGACAAAATACGGTTAGTACTACGCAGCTACAATATGGACGGGCAGCACCAAACATGGCTCGCATACCTCCTGCCAATCAAATGGCCAATAATAAAAATCGACAAATGTCTTCGTTACAAGCTCAAAAGAGTAATTCTTTCACATCTATTAGCACGCCTCCTGGTACAAGTATAACACGTATCAATGTGCCTGCCAATGCTGCAAATGTCCAGCGTGTGAAATACAGTCATCCAGCACCATTACCCGCAACTCCTCCACAAGCATTTAATCCTGCATGGAAACTGCCCCCTCCGCGACCAACCATACGCATAAGTAATCTTGACAACGGCATTGTTATCTCCTGGACCATGGAAGAATCTATGGATCGTCATGCAGAATGTGTAAGTTATCAAATTTATGCTTATCAGGAGACCTCTGGACCACCAATGGTAGATTCTTGGCGTCATGTTGGTGATGTTAAGGCTATGCTTCTGCCCATGGCTGTCACTCTCACACAGTTCCAAGAGGGCCAACGTTACTACTTTGCTGTGCGTGCTGTCGATTGTCACCAGCGTTTCGGGCCCTTTAGTTTACCCAAAACTTGGAGTTAA	MMEVKQNTAVDLNDLLTSPKNSGTDEVDDAVMSDLTDRTHDLVNCDLIKTNDKTSDITELGNGDVAMASLINDVVDVEADLNATVNSELEDALLADDDVLPKITNSKVGETTPTTADDILADKVETSNSTTSSNNLRDPGDDLDTLLSKINDIVEDCIDNESESTVNGSTLKSEQIIKKIAETHEENNLNESVIFVEESKVTDDSVILEKDKTENIAETSANKENNIEDPSVVTENIGNKEIISTEVTPVPEELENLEEDAMVESNEPDKEENNDSSAKAELIDDKLSIPADSIDKILENNQNQDKTEDSIADVVQDNEITSNNNEITESVKEPTIAVEDNNSDKVSSMEVVKTAEKNDASQTIDNTVKTTDITPAQAENLKNPTEASKTRENAENDESDDEIVFYVDKPPEIEKSKETETRLEEAETQETSIAENAGVESKPLTPTKKTVEEDDDVVLLLDDEDEEIIDNKKEQQTQNTEIANKKQDEQKVASEEGNKSLEPSSAADAKDIDIDNSDNACDDFVGGNLKEIDKPIEKTPQAETPEETNSNCSSSSNLLQEANSLKNSSDEPTPEDPENEEEEDEGDVELIESELKEPETSEKLEDSESAPPAKRIRLSEDSERSSKAEECNSSETKEVASLPPVEKKQESQEILQEETISEPTSSNLKRTHDVIEVEAEEKSNDSKVSSEALNKKPRTDDLKTIDVESPEKSETLKDEKSSVDLKPSEDDKKSIKAVPSHQPIPLYPPPQLQVLKSEQTISLDFLKKFRKSFDNMSKQDLEELVLQKVVEAIIHRSEFSEMRELIEKQEKLITAHRTKISELSKQFRDLEMVHNRVVKDIEQRNSQFIMPVKITRAVGLQVYIPNKKSLTETTSSSTGPSVPSSPQRPVASQAPASTSLTPPQRQFIASQIEQQPQQQQQQRPGPSTSTGPTNTGNVRRGCVQKITPIRPVPGATPSSSAGPTPASAAYRATPNHSAVTQPRILNKNAVTTTVNPTSIQRSRYLTSSQDGQRIPTQQQISRTPNMPANSQRVAVSAATQSKPQSNVAAAVQRRSEPLTSVAAASSSSSIVDNYINTLTHLTGGNTAVSITPAKPKEKAVIDLTDEDETPGQVSSVQSATQVPGTQVQRRSLPGQNTVSTTQLQYGRAAPNMARIPPANQMANNKNRQMSSLQAQKSNSFTSISTPPGTSITRINVPANAANVQRVKYSHPAPLPATPPQAFNPAWKLPPPRPTIRISNLDNGIVISWTMEESMDRHAECVSYQIYAYQETSGPPMVDSWRHVGDVKAMLLPMAVTLTQFQEGQRYYFAVRAVDCHQRFGPFSLPKTWS
LOC111675895	NC_060954	XP_046809950.1	dynein light chain Tctex-type protein 2B isoformX1	2.5	0.1	0.21	0.14	ATGGAATCAAATGCAGATAATCAAGTTACAGCTCCTTCAACTACGAATGAGAGAAGACGAAATTCTCAAGTAGCAAAATTTACTGTGTCTGCAACATCTAAGCCTGTTATGCGCTTTATGCCCACTTATCGTATGAAACCTATTAGGCCTTTAAACAAAGAAGTATGTGAAAAAATAATGAAAACTGTTATGGACAATACATTTGGTTCATTTAATTATTCTCCAAAATCCATATTAGATTTATGTGCTGAAGTAAGCGAAGAAATAAAAAACCGCATTAAAAGCCAAAACTATGATCGATATCTAATTTCTTTCAGATACCGTTACATTGTTGTTGTCAGCATTGGCGAGAAACTAATGCAAGGCTGTTATTCTCTCGTCAACTTTCTGTGGGATGCCGATAATGATGGTTATTTATCATATACAGTAGACACACCGAAATTTTTTGCAATTGCGACACTTTATTATATTTATTATGATTGA	MESNADNQVTAPSTTNERRRNSQVAKFTVSATSKPVMRFMPTYRMKPIRPLNKEVCEKIMKTVMDNTFGSFNYSPKSILDLCAEVSEEIKNRIKSQNYDRYLISFRYRYIVVVSIGEKLMQGCYSLVNFLWDADNDGYLSYTVDTPKFFAIATLYYIYYD
LOC111678012	NC_060954	XP_046809949.1	solute carrier family 2, facilitated glucose transporter member 1-like isoform X2	10.5	0.15	0.18	0.21	ATGAATAGCCCAGCAGTGTTTATGCGCCATTGGTGTAATGAAACATTAATACAAAGATATGATGTGTATTTGTCTACAGCATCCATTGATTTACTATGGTCAGCTATAGTTTCCATATTTTTAATAGGAGGAGCTATAGGTTCATTGACTGGTGCTGGTTTGGCTAATAGGTTTGGCAGGAAAGGCTGTATACTTATATGTGGAGTTTTATTTTTTGTTGGAGCAATATGTTTTTTCTTTTGCCGTTCCTTAAGCTCAGTGGAGATTTTACTTTTGGGTCGTTTTATTGTGGGCATTGCTTCCGGTTTAACTACGGCCTGTTTGCCTATGTATCTTAGTGAAATTGCCCCCTTGGCCTTACGCGGCACATTGGGGGTATTTTGTGCTGTGGGTTTTACGGCTGGCGTTGTCGTTGGCCAAATATTTAGCTTACGTGCTGTGTTTGGCACTGAGTCTAATTGGCATATAGCCTTAAGTTTTTATGTAATACTAGTTATTTTATGTTATTTACCCTTTTTCTTATATCCGGAAAGTCCAAAGTGGTTGTATGTTGTCAAAGAAGACCGTGAGGAGGCTCAAGCGCTATTAATGCGTCTAAGGGGCACTGTTAAAGCAGAGATTTTGTCCCGAGAACTGGAAGTCATGGAAGCAGAAGCTAATTTAGTGGGCCAAGTTAGTAGCTTTATAGCTGTTCTAAAGGATCCTAAGCTTTTAATGCCGCTAATTATTGTCTGTGTGTATCAAGGAGGCCAACAATTGTCAGGAATTAATGCGATATTTTATTACTCCGTCTCAATATTTTGTAGAGCTGGAATGACAGCACAAGCCGCTGAATGGGCCAATCTAGGAGCTGGTTCATTAAATTTGGCAACATCTCTACTGGGGCCCATGCTTATGGCTAAAATTAATCGTAGACCTCTTATGCTAATGTCTTCATTGGTGTGTTCCTTTTTCCTATTAAGCTTTGCTTTAATGCTTAATTTTATTGATAGTGTTAGTTGGTTCGCTCAAGGTTGCATAGCTTGCATCTTTCTATATATATTCTTTTTTCAATTTGGCGTGGGTCCTATACCATTTTTCATAGGCTCAGAACTGTTTGAAGTATCTCCTAGGCCGGTGGCCATGTCTTTAGGCAGTTTATCTTCGTGGAGTTGTAATTTTATTATTGGCATGACTTTTCCTAGTTTACAAAATGCTTGGGGTTCATTTGTGTTCCTGCCATTTTCGATAACATGTTTTATAATGTTTTTATTAACTAAATTTTATTTACCCGAAACAAGAGGACGTGATCCGTCTACAGTTGCTCCACTAATTTCAAACGGTTTTAAATCGAAAATTATGTAA	MNSPAVFMRHWCNETLIQRYDVYLSTASIDLLWSAIVSIFLIGGAIGSLTGAGLANRFGRKGCILICGVLFFVGAICFFFCRSLSSVEILLLGRFIVGIASGLTTACLPMYLSEIAPLALRGTLGVFCAVGFTAGVVVGQIFSLRAVFGTESNWHIALSFYVILVILCYLPFFLYPESPKWLYVVKEDREEAQALLMRLRGTVKAEILSRELEVMEAEANLVGQVSSFIAVLKDPKLLMPLIIVCVYQGGQQLSGINAIFYYSVSIFCRAGMTAQAAEWANLGAGSLNLATSLLGPMLMAKINRRPLMLMSSLVCSFFLLSFALMLNFIDSVSWFAQGCIACIFLYIFFFQFGVGPIPFFIGSELFEVSPRPVAMSLGSLSSWSCNFIIGMTFPSLQNAWGSFVFLPFSITCFIMFLLTKFYLPETRGRDPSTVAPLISNGFKSKIM
LOC111677998	NC_060954	XP_046809948.1	mismatch repair endonuclease PMS2 isoform X2	57.5	0.49	0.62	0.66	ATGGAATTTCAGGAAATTTCAATACCAGATGCAACAAAAGAAGAATCAAAATCTATAAAAGCCATAAGCAAAGATACTGTTCATAAAATATGTTCTGGACAGGTTGTATTGAGTTTGGCTGTAGCCGTTAAAGAATTGGTGGAAAATGCTATAGATGCAGGGGCCACATTAGTGGAAGTTAAACTACGAGATCAAGGCTTAGAATCAGTGGAAGTAAGTGATAATGGTTGTGGTGTAGAGGAAAGTAACCTCGAAGGCATGACTGCCAAATATCACACTTCCAAACTCAGAGAATTTGTAGACCTACAATCAGTGGAAACATTTGGCTTTCGGGGGGAAGCTCTAAGTTCCTTATGTGCGTTAGCAAATATGTCAATAACAACACGGCACAAGTCTACGGAGGTGGCCATTAAAATTGATTTGGATCACGATGGTAAAATAAAGAAGCGACAGCCTTGTGCTCGAGGCGTGGGAACCACCGTAACCCTAACGAATCTGTTTGAAACATTACCTGTACGTCGAAGGGACTTTGTACGGAATATTAAAAAAGAATTTACAAAAATGTGTCAAATACTTCAAGCTTATTGTCTAGTCTCCCGGGGTGTACGTATTATATGCAGTAATCAGACATTGAAGGGAGCCAAGTCTATAGTTGTGCAGACACATGGCTCTCAAGATATTTTAGCAAATGTTTCGTCCATATTTGGAAGTCGTCAAGTAAATGATATTCTACCACTAAAATGTCCACTAAAAGACAGCAACGGTGTAGATATCCCAGCTAATTTACTAATGGAACAATTGCAAAATGATGTAGGCGAGAGTTTTCGGCTAACAAAAGAAGACATACTACAGTTGTACGACTCGCAGTTTAAACTTGAAGGTTATATCTCGAGTTGTGAACATGGCAGTGGTCGCTCATCCAAAGACAGACAGTATTTTTTTGTTAATTCCAGACCATGTGATCCCAAAAATATATCAAAAGTCGTTAATGATTGCTATCATCGTTATAATGTCAACCAGTTTCCCTTTATTTATCTCAATATTATAACAGATCGTCAATCGGTAGACATTAATTTAACCAAAGACAAACGCCAACTTTTGCTGAATAATGAGAAAATACTTTTGGCTTTAATTAAAAAAGCCATAATCACAACTTTCGGCAATATACCCTCAACATTCAAAATGCAAAATACAACCATTTCCAGTATATTAGGACTTGATACCACCACTAACAAAAGTTCCAAACAAGAAGTGGAAGAAGAAATTGACGATAAAGAAGTACCCATAACATCTAGCCAGAAATTTGCTGAAGTTTTATCGCAATGGAAACTAACTGGTGATACACAAGGTATGGCAATGGCTCAACCAAAGACTAAGAAAAGAAAACAAAGCGATGAAATAGCAACCCGAACGTTAAAACTGCAAAAAATACAAGATTTTCTAACAAGAGAAGAGTTATCTTCCAGCGCCAGTACTAATAAAGAATTAAGTTATAAATCTGAATCCGACTCTGAAGAAGAAAGTGAAGTAAAAAATAAAGCAGATTCACCAAACAACATTAGTAAGCCTAATTTAGAAATAATTTCAAAAGAATCCGTTGAGTACGATGAATTAATGAGCAAAAAGTCACCACCATTACCAGCTTCATACGTTGTAGAGCGTATTGAGTGTAAAAATATAACGCCCTTAAAAACTAGACCATCATTTATGGAAAACAAATTGGAAACTAATATAGAAACAACTCTATCACCGGAATATTTTCATAAAAACATAGAACTCGATGAGAGTGACTCAGAGACTGAGTATAGAAATCAGCCCTGTAGCGAAATTCAAATATCTTTGGTAGAATTAACTTTTAAACTAGAAGCTGAGGAAAGTTTATTAAGAGAAAGACAGCGTAAAGCCAAATTAGAACGTTTGCGCTTTAAGAGTGAAATAAATCCAAATCAAAACAAGAATGCAGAGGCTGAATTACAAAAGGAAATAACAAAGTCATGTTTCGCCAAAATGGAAATATTGGGTCAATTTAATTTGGGATTTATTATAGCTAAACTAGACACTGACCTGTTTATAGTCGATCAGCATGCTACCGATGAAAAGTACAATTTTGAAACGTTGCAAAATACGGTGCAATTGCAACATCAACCATTGGCTGTTCCACAAACTTTGGATTTAACCGCGGTAAATGAAATGGTTTTAATTGATCATTTGCCAATATTCGAAAAGAACGGATTTAAATTCGAAATTGATGATAATGAATTGTCCTCATGGTCGCCCCACCATGCGTCACTTAATTAA	MEFQEISIPDATKEESKSIKAISKDTVHKICSGQVVLSLAVAVKELVENAIDAGATLVEVKLRDQGLESVEVSDNGCGVEESNLEGMTAKYHTSKLREFVDLQSVETFGFRGEALSSLCALANMSITTRHKSTEVAIKIDLDHDGKIKKRQPCARGVGTTVTLTNLFETLPVRRRDFVRNIKKEFTKMCQILQAYCLVSRGVRIICSNQTLKGAKSIVVQTHGSQDILANVSSIFGSRQVNDILPLKCPLKDSNGVDIPANLLMEQLQNDVGESFRLTKEDILQLYDSQFKLEGYISSCEHGSGRSSKDRQYFFVNSRPCDPKNISKVVNDCYHRYNVNQFPFIYLNIITDRQSVDINLTKDKRQLLLNNEKILLALIKKAIITTFGNIPSTFKMQNTTISSILGLDTTTNKSSKQEVEEEIDDKEVPITSSQKFAEVLSQWKLTGDTQGMAMAQPKTKKRKQSDEIATRTLKLQKIQDFLTREELSSSASTNKELSYKSESDSEEESEVKNKADSPNNISKPNLEIISKESVEYDELMSKKSPPLPASYVVERIECKNITPLKTRPSFMENKLETNIETTLSPEYFHKNIELDESDSETEYRNQPCSEIQISLVELTFKLEAEESLLRERQRKAKLERLRFKSEINPNQNKNAEAELQKEITKSCFAKMEILGQFNLGFIIAKLDTDLFIVDQHATDEKYNFETLQNTVQLQHQPLAVPQTLDLTAVNEMVLIDHLPIFEKNGFKFEIDDNELSSWSPHHASLN
LOC111678048	NC_060954	XP_046809947.1	protein-L-histidine N-pros-methyltransferase isoform X2	105.5	2.52	3.66	3.38	ATGATTTTTATTTGGATAAATACGACACTCGATTGCTCATTTGTGCCCTTAGAAGAACCCGATGATATTACTTTACAATGGTTGGAGAAAGCTAAAGATAGTTCTACTAACATATGGTTACACTTGTGGCATGCTTTTGCACGTATTGCTCTACAACTATTTATGACTCAAACGGATATTAATGGTTTTTTGAAAAGAGGTTCAATGTTTATTTTATCGGAACAACAATTTGCTCTACTGCTAAAGGAGGGTGGCTTCGATAGTGGACGACACGAAAGGGTACGATTTGTTGATATTGGAGCGGGTGATGGTGAAATATCGGCTGTTCTACTTAAAGCCCTTAAAATTTCAAATGCCGATGTAATAGTAGATCCTTTTGCTACAGAAGCTAGCTGGACAATGCGTGAACGCTTAAAGAAACGTAACTTTAGTGTGCTAGAGCGTTTAGATGAAGTAAACAATGTTCAACTGGTGTCATGTTTAAACGTTTTGGATCGCTGTATCGATCCCATACAACTTCTTGAAGACATATATAACATTTTAGCCCCGAATGGACGTTCTATTATAGCTTTAGTACTACCTTACATGCACTATGTGGAATGCAATTCCTCTCATATGCCTATACGTCCATTGATGTCACATTGGCCCGATAAAGCCAAACAATATTCCTTTGAATCGGAGGCTGCCATATTCTTTCGAGTTTTAGAAAATATAGGCTTTCAGGTGGAATCCTGGACAAAAGCTCCCTATCTATGCGAAGGTGACCTAAGACAATCTTATTATTGGTTAATCGATTTAGTAGTAGTGGTCTCAAAAAAGTCCTAG	MIFIWINTTLDCSFVPLEEPDDITLQWLEKAKDSSTNIWLHLWHAFARIALQLFMTQTDINGFLKRGSMFILSEQQFALLLKEGGFDSGRHERVRFVDIGAGDGEISAVLLKALKISNADVIVDPFATEASWTMRERLKKRNFSVLERLDEVNNVQLVSCLNVLDRCIDPIQLLEDIYNILAPNGRSIIALVLPYMHYVECNSSHMPIRPLMSHWPDKAKQYSFESEAAIFFRVLENIGFQVESWTKAPYLCEGDLRQSYYWLIDLVVVVSKKS
LOC111678005	NC_060954	XP_046809946.1	uncharacterized protein LOC111678005 isoform X3	118.93	1.35	2.05	1.81	ATGTTATCGCCCGATACTTTACATCACCAGGAAGAGGTTAACTCTGCCCTGGACCGACAAATACGTCAGGATATACAAGATATGGCCCAAGAAGCTCAAATTCAAGCACAAATTATAGCACACGAAGCAAGGGATCGTTTTCAGTCCACCTCTAGCGTAGACGATGATACACATGAAGATATTGAACATGACGGTGGTGTTACAGTATTGGGCGTTGTGGAGGAAGATGATCACCATGAAACTATAGTTGAAGAGGACATATCCGAACATGATATGTCTGATATGCATGATACAAAGGATTACAAAGATATGGTTATAGACTCACAAGATGGTGGTCTTCCAAGAAAAAGAAGAGGCAACCTGCCAAAACATTCAGTAAAAATACTCAAACGTTGGTTGTATGAACATCGTTATAATGCCTATCCCAGTGATGCTGAGAAATTTACTTTATCACAGGAGGCAAATTTAACAGTGCTGCAGGTATGCAATTGGTTCATTAATGCTCGTCGCCGTATACTGCCGGAAATGATTAGACGTGAAGGTCAAGATCCACTGCACTTTACTATATCTCGTAGAGGTAAAAAACTAAATTCTTCCATGAACTCAACGGGTAGTTTAAACAATTCAGGAAACGCTCCAAATCCTATAACTGGTAGTCCGGCTTCAGAAGTGATTGTAGGAGCCACCGAGGAGGTTGAAGGAGAAGAAGTGCACGATGGCGTGGCTAACGTATTGACAGCTCTGGGACATTTTGTGCAAACGCCGGGAGGACAAATGGTTAAGGTTGAACCGGATATGGAATATGACGACAGTGTTATATACAGATGGCAACAAGCAATTATATCTAATCCCCAAGGCTTTCAAAACTTACATCCTCAAATTCAAGCCAAAATTTTAGAAAAGATTCAAGCTGCCAAACAACGTCAATATGCCGCAGAGACTGTTGCTAAATACGAGTACTCTAAAAATTATTCAAATTCTGCTACAACAGGCTTAAATAGTAACAATCCCACAAACTCGCAATATTCAACAAACTCTAATTATTTTTATTCTCATACCTTAAATCAAATATTTCATATTCAAAATAACAATAATATATCTAGCAAAAATGTATTTCAAGAAGTTGTGAGATCTGAAGATGATAGTGTCAATGAGTATGATACCTGTGAAGCTCAAAGCGAAGAGGAAAACACCGGTAAATTTGAAAGTTCTGATGCATGGCAATCGGTTATGAAGACTGTTTTCAGTACCGAGGAAGTGACGACCACTAGTCCTACTGCTACAAATAACACATATTGGACATCAGCGCCGCATCCGCATTTGTCACATCTGCCCCAACAAACCACAAATGAAAGCACACTAACTACACAAGCCGCAGGTAACACTGGTATTTCTGCGGTCTCCCATCAATCTGCCAACATTGTTCTATCCACAGGTGAAGTCGTTACTGAGTCAGCATGTGTTGGAGCTGAAGCGACTGTTGTCACTTCTCATACCCCCGGTGCAGGAGGACAACTAATGGCTGCCAAGAATAACAGCAGCTTGCTCAACAATAGTAACGCCCTTTCCAATAGCATCAACAATAATACAATTACCTCTAGTGTACAAATCATACCACCCAGCACACATCTAGTTAAAGATAAATTTAAATGTTTGTATCTGTTGGTGGAAACAGCGGTGGCAGTGCGTCAACGCGAAAAAGAACAAGATGAAGATATTCATGTGTTAGGCAATTGA	MLSPDTLHHQEEVNSALDRQIRQDIQDMAQEAQIQAQIIAHEARDRFQSTSSVDDDTHEDIEHDGGVTVLGVVEEDDHHETIVEEDISEHDMSDMHDTKDYKDMVIDSQDGGLPRKRRGNLPKHSVKILKRWLYEHRYNAYPSDAEKFTLSQEANLTVLQVCNWFINARRRILPEMIRREGQDPLHFTISRRGKKLNSSMNSTGSLNNSGNAPNPITGSPASEVIVGATEEVEGEEVHDGVANVLTALGHFVQTPGGQMVKVEPDMEYDDSVIYRWQQAIISNPQGFQNLHPQIQAKILEKIQAAKQRQYAAETVAKYEYSKNYSNSATTGLNSNNPTNSQYSTNSNYFYSHTLNQIFHIQNNNNISSKNVFQEVVRSEDDSVNEYDTCEAQSEEENTGKFESSDAWQSVMKTVFSTEEVTTTSPTATNNTYWTSAPHPHLSHLPQQTTNESTLTTQAAGNTGISAVSHQSANIVLSTGEVVTESACVGAEATVVTSHTPGAGGQLMAAKNNSSLLNNSNALSNSINNNTITSSVQIIPPSTHLVKDKFKCLYLLVETAVAVRQREKEQDEDIHVLGN
LOC111678005	NC_060954	XP_046809945.1	uncharacterized protein LOC111678005 isoform X2	117.6	1.34	2.02	1.79	ATGTTATCGCCCGATACTTTACATCACCAGGAAGAGGTTAACTCTGCCCTGGACCGACAAATACGTCAGGATATACAAGATATGGCCCAAGAAGCTCAAATTCAAGCACAAATTATAGCACACGAAGCAAGGGATCGTTTTCAGTCCACCTCTAGCGTAGACGATGATACACATGAAGATATTGAACATGACGGTGGTGTTACAGTATTGGGCGTTGTGGAGGAAGATGATCACCATGAAACTATAGTTGAAGAGGACATATCCGAACATGATATGTCTGATATGCATGATACAAAGGATTACAAAGATATGGTTATAGACTCACAAGATGGTGGTCTTCCAAGAAAAAGAAGAGGCAACCTGCCAAAACATTCAGTAAAAATACTCAAACGTTGGTTGTATGAACATCGTTATAATGCCTATCCCAGTGATGCTGAGAAATTTACTTTATCACAGGAGGCAAATTTAACAGTGCTGCAGGTATGCAATTGGTTCATTAATGCTCGTCGCCGTATACTGCCGGAAATGATTAGACGTGAAGGTCAAGATCCACTGCACTTTACTATATCTCGTAGAGGTAAAAAACTAAATTCTTCCATGAACTCAACGGGTAGTTTAAACAATTCAGGAAACGCTCCAAATCCTATAACTGGTAGTCCGGCTTCAGAAGTGATTGTAGGAGCCACCGAGGAGGTTGAAGGAGAAGAAGTGCACGATGGCGTGGCTAACGTATTGACAGCTCTGGGACATTTTGTGCAAACGCCGGGAGGACAAATGGTTAAGGTTGAACCGGATATGGAATATGACGACAGTGTTATATACAGATGGCAACAAGCAATTATATCTAATCCCCAAGGCTTTCAAAACTTACATCCTCAAATTCAAGCCAAAATTTTAGAAAAGATTCAAGCTGCCAAACAACGTCAATATGCCGCAGAGACTGTTGCTAAATACGAGTACTCTAAAAATTATTCAAATTCTGCTACAACAGGCTTAAATAGTAACAATCCCACAAACTCGCAATATTCAACAAACTCTAATTATTTTTATTCTCATACCTTAAATCAAATATTTCATATTCAAAATAACAATAATATATCTAGCAAAAATGTATTTCAAGAAGTTGTGAGATCTGAAGATGATAGTGTCAATGAGTATGATACCTGTGAAGCTCAAAGCGAAGAGGAAAACACCGGTAAATTTGAAAGTTCTGATGCATGGCAATCGGTTATGAATACCGAGGAAGTGACGACCACTAGTCCTACTGCTACAAATAACACATATTGGACATCAGCGCCGCATCCGCATTTGTCACATCTGCCCCAACAAACCACAAATGAAAGCACACTAACTACACAAGCCGCAGGTAACACTGGTATTTCTGCGGTCTCCCATCAATCTGCCAACATTGTTCTATCCACAGGTGAAGTCGTTACTGAGTCAGCATGTGTTGGAGCTGAAGCGACTGTTGTCACTTCTCATACCCCCGGTGCAGGAGGACAACTAATGGCTGCCAAGAATAACAGCAGCTTGCTCAACAATAGTAACGCCCTTTCCAATAGCATCAACAATAATACAATTACCTCTAGTGTACAAATCATACCACCCAGCACACATCTAGTTAAAGCTATCGCCAAAGATAAATTTAAATGTTTGTATCTGTTGGTGGAAACAGCGGTGGCAGTGCGTCAACGCGAAAAAGAACAAGATGAAGATATTCATGTGTTAGGCAATTGA	MLSPDTLHHQEEVNSALDRQIRQDIQDMAQEAQIQAQIIAHEARDRFQSTSSVDDDTHEDIEHDGGVTVLGVVEEDDHHETIVEEDISEHDMSDMHDTKDYKDMVIDSQDGGLPRKRRGNLPKHSVKILKRWLYEHRYNAYPSDAEKFTLSQEANLTVLQVCNWFINARRRILPEMIRREGQDPLHFTISRRGKKLNSSMNSTGSLNNSGNAPNPITGSPASEVIVGATEEVEGEEVHDGVANVLTALGHFVQTPGGQMVKVEPDMEYDDSVIYRWQQAIISNPQGFQNLHPQIQAKILEKIQAAKQRQYAAETVAKYEYSKNYSNSATTGLNSNNPTNSQYSTNSNYFYSHTLNQIFHIQNNNNISSKNVFQEVVRSEDDSVNEYDTCEAQSEEENTGKFESSDAWQSVMNTEEVTTTSPTATNNTYWTSAPHPHLSHLPQQTTNESTLTTQAAGNTGISAVSHQSANIVLSTGEVVTESACVGAEATVVTSHTPGAGGQLMAAKNNSSLLNNSNALSNSINNNTITSSVQIIPPSTHLVKAIAKDKFKCLYLLVETAVAVRQREKEQDEDIHVLGN
LOC111678005	NC_060954	XP_046809944.1	uncharacterized protein LOC111678005 isoform X1	118.93	1.34	2.03	1.8	ATGTTATCGCCCGATACTTTACATCACCAGGAAGAGGTTAACTCTGCCCTGGACCGACAAATACGTCAGGATATACAAGATATGGCCCAAGAAGCTCAAATTCAAGCACAAATTATAGCACACGAAGCAAGGGATCGTTTTCAGTCCACCTCTAGCGTAGACGATGATACACATGAAGATATTGAACATGACGGTGGTGTTACAGTATTGGGCGTTGTGGAGGAAGATGATCACCATGAAACTATAGTTGAAGAGGACATATCCGAACATGATATGTCTGATATGCATGATACAAAGGATTACAAAGATATGGTTATAGACTCACAAGATGGTGGTCTTCCAAGAAAAAGAAGAGGCAACCTGCCAAAACATTCAGTAAAAATACTCAAACGTTGGTTGTATGAACATCGTTATAATGCCTATCCCAGTGATGCTGAGAAATTTACTTTATCACAGGAGGCAAATTTAACAGTGCTGCAGGTATGCAATTGGTTCATTAATGCTCGTCGCCGTATACTGCCGGAAATGATTAGACGTGAAGGTCAAGATCCACTGCACTTTACTATATCTCGTAGAGGTAAAAAACTAAATTCTTCCATGAACTCAACGGGTAGTTTAAACAATTCAGGAAACGCTCCAAATCCTATAACTGGTAGTCCGGCTTCAGAAGTGATTGTAGGAGCCACCGAGGAGGTTGAAGGAGAAGAAGTGCACGATGGCGTGGCTAACGTATTGACAGCTCTGGGACATTTTGTGCAAACGCCGGGAGGACAAATGGTTAAGGTTGAACCGGATATGGAATATGACGACAGTGTTATATACAGATGGCAACAAGCAATTATATCTAATCCCCAAGGCTTTCAAAACTTACATCCTCAAATTCAAGCCAAAATTTTAGAAAAGATTCAAGCTGCCAAACAACGTCAATATGCCGCAGAGACTGTTGCTAAATACGAGTACTCTAAAAATTATTCAAATTCTGCTACAACAGGCTTAAATAGTAACAATCCCACAAACTCGCAATATTCAACAAACTCTAATTATTTTTATTCTCATACCTTAAATCAAATATTTCATATTCAAAATAACAATAATATATCTAGCAAAAATGTATTTCAAGAAGTTGTGAGATCTGAAGATGATAGTGTCAATGAGTATGATACCTGTGAAGCTCAAAGCGAAGAGGAAAACACCGGTAAATTTGAAAGTTCTGATGCATGGCAATCGGTTATGAAGACTGTTTTCAGTACCGAGGAAGTGACGACCACTAGTCCTACTGCTACAAATAACACATATTGGACATCAGCGCCGCATCCGCATTTGTCACATCTGCCCCAACAAACCACAAATGAAAGCACACTAACTACACAAGCCGCAGGTAACACTGGTATTTCTGCGGTCTCCCATCAATCTGCCAACATTGTTCTATCCACAGGTGAAGTCGTTACTGAGTCAGCATGTGTTGGAGCTGAAGCGACTGTTGTCACTTCTCATACCCCCGGTGCAGGAGGACAACTAATGGCTGCCAAGAATAACAGCAGCTTGCTCAACAATAGTAACGCCCTTTCCAATAGCATCAACAATAATACAATTACCTCTAGTGTACAAATCATACCACCCAGCACACATCTAGTTAAAGCTATCGCCAAAGATAAATTTAAATGTTTGTATCTGTTGGTGGAAACAGCGGTGGCAGTGCGTCAACGCGAAAAAGAACAAGATGAAGATATTCATGTGTTAGGCAATTGA	MLSPDTLHHQEEVNSALDRQIRQDIQDMAQEAQIQAQIIAHEARDRFQSTSSVDDDTHEDIEHDGGVTVLGVVEEDDHHETIVEEDISEHDMSDMHDTKDYKDMVIDSQDGGLPRKRRGNLPKHSVKILKRWLYEHRYNAYPSDAEKFTLSQEANLTVLQVCNWFINARRRILPEMIRREGQDPLHFTISRRGKKLNSSMNSTGSLNNSGNAPNPITGSPASEVIVGATEEVEGEEVHDGVANVLTALGHFVQTPGGQMVKVEPDMEYDDSVIYRWQQAIISNPQGFQNLHPQIQAKILEKIQAAKQRQYAAETVAKYEYSKNYSNSATTGLNSNNPTNSQYSTNSNYFYSHTLNQIFHIQNNNNISSKNVFQEVVRSEDDSVNEYDTCEAQSEEENTGKFESSDAWQSVMKTVFSTEEVTTTSPTATNNTYWTSAPHPHLSHLPQQTTNESTLTTQAAGNTGISAVSHQSANIVLSTGEVVTESACVGAEATVVTSHTPGAGGQLMAAKNNSSLLNNSNALSNSINNNTITSSVQIIPPSTHLVKAIAKDKFKCLYLLVETAVAVRQREKEQDEDIHVLGN
LOC111691263	NC_060954	XP_046809943.1	uncharacterized protein LOC111691263 isoform X1	11.5	0.42	0.6	0.56	ATGTTAAACAACAAATGTCGTTCCGACGAAGATATTGCATTTAGCACTACACAAGAATTAATAATAAGAACGAGGCTGGAAATGGAACCAGATTTCCAGGAAGGAAGAAAAAATAGAACAATTTTATGGGAAAATGTGCTGTCAAAAATTAAAGAAACCCAACCGGACTTTAAAATGACAAAGGATCAAATAAGCCGAAAATTTTTAAATTTAATGACAACTTATAGACGGATAAAAGATCGTAGTAGTAAGACAGGTCGTAATGCTACTTCCTGGGAATTTTTTAAAATGTTTGATGAAGTTTATGGTAAACGATACTGTGAAAAACCACCACCCTTAAGAAGTTTGCGCAAAATTTATGATCCTTATTATATTAAGGAAACCAAAGAAGTAGCCGTTGAAAAACCTCAGTCACGTATACTACAACCTAGTGAGCGCTGCGAAGATGTCATCTTTGGTGAACTTGTATCAGCCATGTTAAAGCGTATGGATGAGAATAGGAAAAAGCATGCGAAAAAAGAAATAATGAATATTTTGTGCTCATAA	MLNNKCRSDEDIAFSTTQELIIRTRLEMEPDFQEGRKNRTILWENVLSKIKETQPDFKMTKDQISRKFLNLMTTYRRIKDRSSKTGRNATSWEFFKMFDEVYGKRYCEKPPPLRSLRKIYDPYYIKETKEVAVEKPQSRILQPSERCEDVIFGELVSAMLKRMDENRKKHAKKEIMNILCS
LOC111691244	NC_060954	XP_046809942.1	vacuolar protein sorting-associated protein 35 isoform X1	894	7.17	9.87	9.62	ATGTATCCTTGGAGTTCCGCAAATTATTCACCGGTAGCAGGTGGTGTTGGTACAATGACTATGCCGAATAGCATTGACGATCAGGAGAAACTATTGGCCGAAGCCATTAGTTCTGCTCGCAAGCAGGCATTTCAAATGAATCATTTTTTGGACAAGGAACGTATGCTGGATGCATTGAAATGTGCCAGCGCCATGTTAAGTGAATTACGTACATCCATGTTGTCACCGAAAAGCTACTATGAATTGTATATGGTGATAACCGATGAATTGTGTCATTTGGAGTTGTACTTGAGTGAGAAGGCTTCAAAGGAAACGGATCTTTACGAGCTGGTTCAGTATTCGCACACTATAGTGCCCCGTTTGTATTTGCTTATTACTGTCGGTATTGTGTACATTAAGAATGATCGTTCCCTGAAGCGCAGTATACTCAAGGATCTGGTGGAAATGTGTCGTGGTGTACAACATCCTTTGCGCGGCTTATTTTTACGCAATTATCTGTTGCAATGTACACGTAATATTTTACCCGATGTTTTAGTGGCCGACAATGAACATGAGGGCAATGTTTATGATGCCATCGACTTTGTTTTGACCAATTTTGCCGAAATGAATAAATTATGGGTACGTATGCAACATCAGGGTCATTCGAGTGAAAAGACTCGTCGTGAAAAAGAACGTGAAGAATTGAAAATTTTGGTTGGTACCAATTTGGTACGTTTATCGCAATTGGAATCTGCATCTCTGGAGATCTATCAACGTTTAATATTGCCCGGCATTTTAGAACAAGTGGTGAGCTGTCGTGATGCCATAGCCCAGGAATACTTGATGGAATGTATTATACAAGTATTTCCAGATGAATTTCATTTGCAAACTTTAGATCCTTTTCTAAAGTCTTGTGCCCAACTGCAGACCGGAGTAAATGTTAAGAACATAATAATATGTTTAATTGATCGCTTGGCCACCTACAATCAAAGAAGTGGAAAGAACAATGGAACTGATATTGAATCTATTATACCACCAGAAGTAGAACTCTTTGAAGTATTTAGCGTGCAAGTTGCCAATATTGTACAGACTCGCTCTGACATGCCTTTGGAAGATACCATATCATTGCAAGTTGCTTTATTAAGTCTTGCACAAAAAGTCTATCCAGATCGTGTTGATTATGTGGATAAAGTATTAGGCACAACGACCAAGATTTTGGAATGTCTCGAAATGAACAATATTTCTCATTTGTTATCTGTTAATCAGGAGCTGTCCCGTCTCTTGCGCATTTGCATTGACTTTTACAATAATGTTTTGACTGTTATACAATTAAACAATTTCTGTCCTTTACTGGAGAAATTCGATTACACTTCACGTAAAACACTGGCTTTATATTTACTCATGAATGTGTTGGAATATGAGACATTAATACCAACAGCAGAACAGGCTGATGCTGTTTTAAATATAATAACTCCTCTAATTAAAGATGATGAAACTATTGTGACTAAAAATGGACAGGAACCATCGGTTGATCCCGATGAATTTGCTGAAGAACAAGGTATTGTGGCACGTTTTATACACCTGCTTAGATCTGAGGATCCCGATATGCAATATAAGATCTTGCAATCAGCACGCAAACACTTGGGCGCTGGTGGAGCACAACGTATTAAACATGTTCTACCACCTCTAGTGTTCTCAGCCTATCAGTTGGCATATAAATATAAAGCCAAGGCCGAGGAAGATGAGAATTGGGATAAGAAATGTCAAAAGATTATACAATATTGTCACAGCACTATATCGGCTTTGGCTAAGGCCGATTTAGCGGAATTAGCTTTAAGACTGTATCTTCAAGGCGCTTTGGTCATTGGTGAAATTGGTTATACAAATCATGAGACCGTAGCCTATGAGTTTATGACACAAGCATTTTCCCTCTACGAAGATGAAATCTCAGATTCTAAAGCCCAATTGGCGGCTATTACTTTAATAATGTCTACTTTCGAACAAATGTCCTGCTTTGGCGAGGAAAATGCCGATCCATTAAGAACTAACTGTGCTTTAGCTGCTTCAAAATTGCTCAAAAAACCCGATCAATGTAGAGGTGTAGTGGCGTGCGCTGCCCTCTTCTGGAGTGGCAAAAAAAATGGCGAAGAAATGCGTGACGAAAAGAAAACTTTGGATTGTTTGAAGAAAGGAGCACGTATTGCTTCACAGTGCTTAGACATAGGTGTTCAAGTGCAACTGTACGTGGAGCTACTTAATCATTATTTGTTCTATTTTGAACGTGGCAATTCTTTAATAACAGTTGCCATGCTCAATCAGCTAATTGCTAAAATCAATGAGGAACTACCTAATTTGGAAACCAGCGAAGAAACAAAACAAATTGAAATGCATTATAAGAATACTTTGGCCCATATAAAAAGTCGCATGGAATCGAATGATGTGGGCTTAGAGGTTTCATTTGCGGGTATATCGATACATTAA	MYPWSSANYSPVAGGVGTMTMPNSIDDQEKLLAEAISSARKQAFQMNHFLDKERMLDALKCASAMLSELRTSMLSPKSYYELYMVITDELCHLELYLSEKASKETDLYELVQYSHTIVPRLYLLITVGIVYIKNDRSLKRSILKDLVEMCRGVQHPLRGLFLRNYLLQCTRNILPDVLVADNEHEGNVYDAIDFVLTNFAEMNKLWVRMQHQGHSSEKTRREKEREELKILVGTNLVRLSQLESASLEIYQRLILPGILEQVVSCRDAIAQEYLMECIIQVFPDEFHLQTLDPFLKSCAQLQTGVNVKNIIICLIDRLATYNQRSGKNNGTDIESIIPPEVELFEVFSVQVANIVQTRSDMPLEDTISLQVALLSLAQKVYPDRVDYVDKVLGTTTKILECLEMNNISHLLSVNQELSRLLRICIDFYNNVLTVIQLNNFCPLLEKFDYTSRKTLALYLLMNVLEYETLIPTAEQADAVLNIITPLIKDDETIVTKNGQEPSVDPDEFAEEQGIVARFIHLLRSEDPDMQYKILQSARKHLGAGGAQRIKHVLPPLVFSAYQLAYKYKAKAEEDENWDKKCQKIIQYCHSTISALAKADLAELALRLYLQGALVIGEIGYTNHETVAYEFMTQAFSLYEDEISDSKAQLAAITLIMSTFEQMSCFGEENADPLRTNCALAASKLLKKPDQCRGVVACAALFWSGKKNGEEMRDEKKTLDCLKKGARIASQCLDIGVQVQLYVELLNHYLFYFERGNSLITVAMLNQLIAKINEELPNLETSEETKQIEMHYKNTLAHIKSRMESNDVGLEVSFAGISIH
LOC111687697	NC_060954	XP_046809941.1	macoilin-1 isoform X3	121	0.82	1.14	1.1	ATGAAGCGTCGTAATGCCGATTGCGGCAAACTACGGAGACCTATAAAACGTAACAAAATAACGGAAAGCATGTATGGCAGCACAACCGTATTGTATATGAAATTTTTAGTACTATGGGCAATTGTGATAACTGCAGATTTTATGTTTATGTTCCGTTTTGAATTTTTATGGCCCTTTTGGTTACTACTGCGCTCCGTACATGATTCATTTAAATATAAAGGATTGGCATTTTCGGTATTGTTTGTTTGTATTGCTATAACATCCGATTTGGTTTGTTTATTCTTTATACCAGTTAATTGGTTATTATTTGCCGCCAGCACATATGTTTGGGTACAATATGTTTGGCATACAGATAAAGGCATTTGCTTGCCCACCATAATATTGTGGATGTTATTTGTATATTTAGAGGCTGGTATAAGATGGAAGGATAGCAGACATATGCCACATTTAGATTTATGTAGGCCGTTTGCAGCACATTGCATTGGCTACCCAGTGGTAACATTAGGTTTTGGCTTCAAAAGCTATGTTGGCTATCGTATGCGACAACGTAAACAACGGGAGGTCTCAAAAGAAAATGAATTTTATATGCAACTATTGCAACAAGCACTGCCACAAGAAGAACCCGCACCGTCTGAAGACACTCAGACTGTGGTGGCCACCAATGCTTCCAATACTACAAATGCCGTTGCTGCTGTAGTAGCAGGTCATGGTAGTGCTGCACAAAATCAACATAATCATCATAATGGAAATACAACGTTAGCAACAGGAGCTTCTTTAACTGCAGCTCATACACAAATATCAAATTCTATAGCTACAGCAAATGGTTCTGTGGCCTTAACACAAAATCAACAACAGCAGCTGCAACAACAACATCATCATCATCAGCATAATCACCATCAACAACAGGAGCAGCATCTTCACAGTAATAATCACAATGTCTCATCAAATGGTCATATAGGCGGTGGCAGCAGTGGAGGCGGTAAAAACCATCGACGTAGTATGGATAAAGAAAATAAACACAAAGGTAGTTCATCGTCAAATCATAATAATCTAGCTGCTGGTGATAATGAAAGTCACACAAAAACCAATAACAAAAACAACTATCATCAATTGAATCAGGGCAATGAAAGCAATACACATCATCAGCAGCAGCAACAAAATCACAACAATAACAATAATAAGGAGAAATCATCTGAATGGGATAATAATTATCATCAGCAGCAACCAAAAGATAAACATGAATCCCAACAAAAATCGAATAAAAAGTCGAATACTTCCACAGCGTCGTCAGCATATAATGTTAATGGCAATGTAAATTCACATTTGGATACGGAAGATGTTGTAACAGTGGAACCGGTGGAGAAAACCAAAGGACGCCGTAATCGTTCTAAGAAGGATAATGCTTCCAAAGACAATCACCATCACAACAATAATAATAACAACAGCAGTAATAGCAGCAACAACAATAATAATAATAATCATCATTCTCATACAAAAGACTCTTCTAACAAAGAGAATCATAACAACACAACTAAGGATACTCATAATAATCATCATCACAATTCCGATGCTTCATCGGTTTCCTCTTCCTCGTCGAGTACTTCGTCTTCTTCATCTTCGGGTGTATCCGGTAATTCGGCCACATCTACCATATCTCATTTAGCTTCTAAGGTTGTCTCAAAGATCTGTGAATCCTGTCTTAAATTAGAGGCTGATGTAAAGAAATATCGTTCGGAAATCAGTCACATGAAACAGATCGAAAACGAGTTGAGACAAAAATTGGACACAAATATGACGACAAAATCCTGTTTGCAGGCCAAACAGAAAGAATGTGATGAACTGGAGAAACGTTTACACGAATTGACCAATGCCCGGCACAATGACATGATGCAATTGCAGACGGTCGAAAGGCGTTTAGCCGAGGAGAGGCGGCAGAAACAGTCATTAGATGCTCAACTCAATAACGAGAAGAAGGCACGTAAATTGGCTGAAGAGAAGGCAGCGCGACCCGAATGCAGTTCGCAGTGTAAACAGAGGAAACAACAGATGGAGGAGGAAATTAAACAGCTAAGACGTGATTTAAAAATGGCTGAAGAAGCTAAACAAATGGCCGAACAACATGGACGGAAATGGGAACAAGAGTTGCGTATGTTTGAGCAGGAGATACGTAATCGTGATTCCATACAACCGGGCACTGATGTTTTAATGAACGCTTTGGCCGCTATGCAAGACAAGAATTGCACTTTGGAGAAAAATCTCTCGGCAGAGACGAGAGTTAAGCTGGACTTATTCTCAGCTCTGGGGGATGCCAAACGACAATTGGAAATATCAGAAAGCCTACGTCGCTCCAAGGAAGATGAGGTGCATGATCTTAAGGCAAAAATTGCCCAACTGTTAGCGGTCATGCCCACTGATACTTTATGTTTGCCCGCTTGTAGCTCAACCGGTGCCAGTTCTATGTTACGCATGAATGATACACCACCGCTACAAACGGGTCCCGGTCCAGCTTCTCCTATGCTAACCAGCCTTAGTGCAGCTCAAGCCCAACAACAACTAACAGGACGTGTGATTGTTTCAGCCTCAACATCTGATTATGTGCAGCAAACTTTGTCCGGGGAATATGTTGTTACCACACATTCTCAACAGCAGCAGCAACATCAACAACAACAGCAGCAACAACAGCATCAACAACATCAACAACAACAGCAGCAACAACAGCAATGTGCTGGAGTTGTACCCGTTTCGGTGGCCACCTCGGTGTTAGTAACATGTCCTCAAGTTTCTAACGGTGTTGGCAATCCAAACGGTTCCAATTTAGATCCTAATGCCACCGTCTATACACCCAAATCTGGTGGTCCCAACAATAATGGGGGAAATGTTGTCGCTGTCGGTGGCTCCGGAGATGCCTGA	MKRRNADCGKLRRPIKRNKITESMYGSTTVLYMKFLVLWAIVITADFMFMFRFEFLWPFWLLLRSVHDSFKYKGLAFSVLFVCIAITSDLVCLFFIPVNWLLFAASTYVWVQYVWHTDKGICLPTIILWMLFVYLEAGIRWKDSRHMPHLDLCRPFAAHCIGYPVVTLGFGFKSYVGYRMRQRKQREVSKENEFYMQLLQQALPQEEPAPSEDTQTVVATNASNTTNAVAAVVAGHGSAAQNQHNHHNGNTTLATGASLTAAHTQISNSIATANGSVALTQNQQQQLQQQHHHHQHNHHQQQEQHLHSNNHNVSSNGHIGGGSSGGGKNHRRSMDKENKHKGSSSSNHNNLAAGDNESHTKTNNKNNYHQLNQGNESNTHHQQQQQNHNNNNNKEKSSEWDNNYHQQQPKDKHESQQKSNKKSNTSTASSAYNVNGNVNSHLDTEDVVTVEPVEKTKGRRNRSKKDNASKDNHHHNNNNNNSSNSSNNNNNNNHHSHTKDSSNKENHNNTTKDTHNNHHHNSDASSVSSSSSSTSSSSSSGVSGNSATSTISHLASKVVSKICESCLKLEADVKKYRSEISHMKQIENELRQKLDTNMTTKSCLQAKQKECDELEKRLHELTNARHNDMMQLQTVERRLAEERRQKQSLDAQLNNEKKARKLAEEKAARPECSSQCKQRKQQMEEEIKQLRRDLKMAEEAKQMAEQHGRKWEQELRMFEQEIRNRDSIQPGTDVLMNALAAMQDKNCTLEKNLSAETRVKLDLFSALGDAKRQLEISESLRRSKEDEVHDLKAKIAQLLAVMPTDTLCLPACSSTGASSMLRMNDTPPLQTGPGPASPMLTSLSAAQAQQQLTGRVIVSASTSDYVQQTLSGEYVVTTHSQQQQQHQQQQQQQQHQQHQQQQQQQQQCAGVVPVSVATSVLVTCPQVSNGVGNPNGSNLDPNATVYTPKSGGPNNNGGNVVAVGGSGDA
LOC111687697	NC_060954	XP_046809940.1	macoilin-2 isoform X2	121.75	0.82	1.14	1.1	ATGAAGCGTCGTAATGCCGATTGCGGCAAACTACGGAGACCTATAAAACGTAACAAAATAACGGAAAGCATGTATGGCAGCACAACCGTATTGTATATGAAATTTTTAGTACTATGGGCAATTGTGATAACTGCAGATTTTATGTTTATGTTCCGTTTTGAATTTTTATGGCCCTTTTGGTTACTACTGCGCTCCGTACATGATTCATTTAAATATAAAGGATTGGCATTTTCGGTATTGTTTGTTTGTATTGCTATAACATCCGATTTGGTTTGTTTATTCTTTATACCAGTTAATTGGTTATTATTTGCCGCCAGCACATATGTTTGGGTACAATATGTTTGGCATACAGATAAAGGCATTTGCTTGCCCACCATAATATTGTGGATGTTATTTGTATATTTAGAGGCTGGTATAAGATGGAAGGATAGCAGACATATGCCACATTTAGATTTATGTAGGCCGTTTGCAGCACATTGCATTGGCTACCCAGTGGTAACATTAGGTTTTGGCTTCAAAAGCTATGTTGGCTATCGTATGCGACAACGTAAACAACGGGAGGTCTCAAAAGAAAATGAATTTTATATGCAACTATTGCAACAAGCACTGCCACAAGAAGAACCCGCACCGTCTGAAGACACTCAGACTGTGGTGGCCACCAATGCTTCCAATACTACAAATGCCGTTGCTGCTGTAGTAGCAGGTCATGGTAGTGCTGCACAAAATCAACATAATCATCATAATGGAAATACAACGTTAGCAACAGGAGCTTCTTTAACTGCAGCTCATACACAAATATCAAATTCTATAGCTACAGCAAATGGTTCTGTGGCCTTAACACAAAATCAACAACAGCAGCTGCAACAACAACATCATCATCATCAGCATAATCACCATCAACAACAGGAGCAGCATCTTCACAGTAATAATCACAATGGTAACAGTTTTACAACAACAACAAATGTCTCATCAAATGGTCATATAGGCGGTGGCAGCAGTGGAGGCGGTAAAAACCATCGACGTAGTATGGATAAAGAAAATAAACACAAAGGTAGTTCATCGTCAAATCATAATAATCTAGCTGCTGGTGATAATGAAAGTCACACAAAAACCAATAACAAAAACAACTATCATCAATTGAATCAGGGCAATGAAAGCAATACACATCATCAGCAGCAGCAACAAAATCACAACAATAACAATAATAAGGAGAAATCATCTGAATGGGATAATAATTATCATCAGCAGCAACCAAAAGATAAACATGAATCCCAACAAAAATCGAATAAAAAGTCGAATACTTCCACAGCGTCGTCAGCATATAATGTTAATGGCAATGTAAATTCACATTTGGATACGGAAGATGTTGTAACAGTGGAACCGGTGGAGAAAACCAAAGGACGCCGTAATCGTTCTAAGAAGGATAATGCTTCCAAAGACAATCACCATCACAACAATAATAATAACAACAGCAGTAATAGCAGCAACAACAATAATAATAATAATCATCATTCTCATACAAAAGACTCTTCTAACAAAGAGAATCATAACAACACAACTAAGGATACTCATAATAATCATCATCACAATTCCGATGCTTCATCGGTTTCCTCTTCCTCGTCGAGTACTTCGTCTTCTTCATCTTCGGGTGTATCCGGTAATTCGGCCACATCTACCATATCTCATTTAGCTTCTAAGGTTGTCTCAAAGATCTGTGAATCCTGTCTTAAATTAGAGGCTGATGTAAAGAAATATCGTTCGGAAATCAGTCACATGAAACAGATCGAAAACGAGTTGAGACAAAAATTGGACACAAATATGACGACAAAATCCTGTTTGCAGGCCAAACAGAAAGAATGTGATGAACTGGAGAAACGTTTACACGAATTGACCAATGCCCGGCACAATGACATGATGCAATTGCAGACGGTCGAAAGGCGTTTAGCCGAGGAGAGGCGGCAGAAACAGTCATTAGATGCTCAACTCAATAACGAGAAGAAGGCACGTAAATTGGCTGAAGAGAAGGCAGCGCGACCCGAATGCAGTTCGCAGTGTAAACAGAGGAAACAACAGATGGAGGAGGAAATTAAACAGCTAAGACGTGATTTAAAAATGGCTGAAGAAGCTAAACAAATGGCCGAACAACATGGACGGAAATGGGAACAAGAGTTGCGTATGTTTGAGCAGGAGATACGTAATCGTGATTCCATACAACCGGGCACTGATGTTTTAATGAACGCTTTGGCCGCTATGCAAGACAAGAATTGCACTTTGGAGAAAAATCTCTCGGCAGAGACGAGAGTTAAGCTGGACTTATTCTCAGCTCTGGGGGATGCCAAACGACAATTGGAAATATCAGAAAGCCTACGTCGCTCCAAGGAAGATGAGGTGCATGATCTTAAGGCAAAAATTGCCCAACTGTTAGCGGTCATGCCCACTGATACTTTATGTTTGCCCGCTTGTAGCTCAACCGGTGCCAGTTCTATGTTACGCATGAATGATACACCACCGCTACAAACGGGTCCCGGTCCAGCTTCTCCTATGCTAACCAGCCTTAGTGCAGCTCAAGCCCAACAACAACTAACAGGACGTGTGATTGTTTCAGCCTCAACATCTGATTATGTGCAGCAAACTTTGTCCGGGGAATATGTTGTTACCACACATTCTCAACAGCAGCAGCAACATCAACAACAACAGCAGCAACAACAGCATCAACAACATCAACAACAACAGCAGCAACAACAGCAATGTGCTGGAGTTGTACCCGTTTCGGTGGCCACCTCGGTGTTAGTAACATGTCCTCAAGTTTCTAACGGTGTTGGCAATCCAAACGGTTCCAATTTAGATCCTAATGCCACCGTCTATACACCCAAATCTGGTGGTCCCAACAATAATGGGGGAAATGTTGTCGCTGTCGGTGGCTCCGGAGATGCCTGA	MKRRNADCGKLRRPIKRNKITESMYGSTTVLYMKFLVLWAIVITADFMFMFRFEFLWPFWLLLRSVHDSFKYKGLAFSVLFVCIAITSDLVCLFFIPVNWLLFAASTYVWVQYVWHTDKGICLPTIILWMLFVYLEAGIRWKDSRHMPHLDLCRPFAAHCIGYPVVTLGFGFKSYVGYRMRQRKQREVSKENEFYMQLLQQALPQEEPAPSEDTQTVVATNASNTTNAVAAVVAGHGSAAQNQHNHHNGNTTLATGASLTAAHTQISNSIATANGSVALTQNQQQQLQQQHHHHQHNHHQQQEQHLHSNNHNGNSFTTTTNVSSNGHIGGGSSGGGKNHRRSMDKENKHKGSSSSNHNNLAAGDNESHTKTNNKNNYHQLNQGNESNTHHQQQQQNHNNNNNKEKSSEWDNNYHQQQPKDKHESQQKSNKKSNTSTASSAYNVNGNVNSHLDTEDVVTVEPVEKTKGRRNRSKKDNASKDNHHHNNNNNNSSNSSNNNNNNNHHSHTKDSSNKENHNNTTKDTHNNHHHNSDASSVSSSSSSTSSSSSSGVSGNSATSTISHLASKVVSKICESCLKLEADVKKYRSEISHMKQIENELRQKLDTNMTTKSCLQAKQKECDELEKRLHELTNARHNDMMQLQTVERRLAEERRQKQSLDAQLNNEKKARKLAEEKAARPECSSQCKQRKQQMEEEIKQLRRDLKMAEEAKQMAEQHGRKWEQELRMFEQEIRNRDSIQPGTDVLMNALAAMQDKNCTLEKNLSAETRVKLDLFSALGDAKRQLEISESLRRSKEDEVHDLKAKIAQLLAVMPTDTLCLPACSSTGASSMLRMNDTPPLQTGPGPASPMLTSLSAAQAQQQLTGRVIVSASTSDYVQQTLSGEYVVTTHSQQQQQHQQQQQQQQHQQHQQQQQQQQQCAGVVPVSVATSVLVTCPQVSNGVGNPNGSNLDPNATVYTPKSGGPNNNGGNVVAVGGSGDA
LOC111687697	NC_060954	XP_046809939.1	macoilin isoform X1	122.75	0.77	1.07	1.03	ATGAAGCGTCGTAATGCCGATTGCGGCAAACTACGGAGACCTATAAAACGTAACAAAATAACGGAAAGCATGTATGGCAGCACAACCGTATTGTATATGAAATTTTTAGTACTATGGGCAATTGTGATAACTGCAGATTTTATGTTTATGTTCCGTTTTGAATTTTTATGGCCCTTTTGGTTACTACTGCGCTCCGTACATGATTCATTTAAATATAAAGGATTGGCATTTTCGGTATTGTTTGTTTGTATTGCTATAACATCCGATTTGGTTTGTTTATTCTTTATACCAGTTAATTGGTTATTATTTGCCGCCAGCACATATGTTTGGGTACAATATGTTTGGCATACAGATAAAGGCATTTGCTTGCCCACCATAATATTGTGGATGTTATTTGTATATTTAGAGGCTGGTATAAGATGGAAGGATAGCAGACATATGCCACATTTAGATTTATGTAGGCCGTTTGCAGCACATTGCATTGGCTACCCAGTGGTAACATTAGGTTTTGGCTTCAAAAGCTATGTTGGCTATCGTATGCGACAACGTAAACAACGGGAGGTCTCAAAAGAAAATGAATTTTATATGCAACTATTGCAACAAGCACTGCCACAAGAAGAACCCGCACCGTCTGAAGACACTCAGACTGTGGTGGCCACCAATGCTTCCAATACTACAAATGCCGTTGCTGCTGTAGTAGCAGGTCATGGTAGTGCTGCACAAAATCAACATAATCATCATAATGGAAATACAACGTTAGCAACAGGAGCTTCTTTAACTGCAGCTCATACACAAATATCAAATTCTATAGCTACAGCAAATGGTTCTGTGGCCTTAACACAAAATCAACAACAGCAGCTGCAACAACAACATCATCATCATCAGCATAATCACCATCAACAACAGGAGCAGCATCTTCACAGTAATAATCACAATGGTAACAGTTTTACAACAACAACAAATGGTACCGCTTCAATGGCATCATCTGCTACTCTAACGGGTGTTGCCAACAACTCAAATTCCTCCTCCTCTAATACTACTTTCTCCTCTACTTCTAATAATAACAATAATAATAATAACAATACATCTTCTACGTCAGCTTCATATTTATCTACTACGCTAACAACAGCATCATCAACGTCATCGCCTAATGATGATAAAAGCTATGTACAAATTGGTGGCGGTAGTGGTGTCTCATCAAATGGTCATATAGGCGGTGGCAGCAGTGGAGGCGGTAAAAACCATCGACGTAGTATGGATAAAGAAAATAAACACAAAGGTAGTTCATCGTCAAATCATAATAATCTAGCTGCTGGTGATAATGAAAGTCACACAAAAACCAATAACAAAAACAACTATCATCAATTGAATCAGGGCAATGAAAGCAATACACATCATCAGCAGCAGCAACAAAATCACAACAATAACAATAATAAGGAGAAATCATCTGAATGGGATAATAATTATCATCAGCAGCAACCAAAAGATAAACATGAATCCCAACAAAAATCGAATAAAAAGTCGAATACTTCCACAGCGTCGTCAGCATATAATGTTAATGGCAATGTAAATTCACATTTGGATACGGAAGATGTTGTAACAGTGGAACCGGTGGAGAAAACCAAAGGACGCCGTAATCGTTCTAAGAAGGATAATGCTTCCAAAGACAATCACCATCACAACAATAATAATAACAACAGCAGTAATAGCAGCAACAACAATAATAATAATAATCATCATTCTCATACAAAAGACTCTTCTAACAAAGAGAATCATAACAACACAACTAAGGATACTCATAATAATCATCATCACAATTCCGATGCTTCATCGGTTTCCTCTTCCTCGTCGAGTACTTCGTCTTCTTCATCTTCGGGTGTATCCGGTAATTCGGCCACATCTACCATATCTCATTTAGCTTCTAAGGTTGTCTCAAAGATCTGTGAATCCTGTCTTAAATTAGAGGCTGATGTAAAGAAATATCGTTCGGAAATCAGTCACATGAAACAGATCGAAAACGAGTTGAGACAAAAATTGGACACAAATATGACGACAAAATCCTGTTTGCAGGCCAAACAGAAAGAATGTGATGAACTGGAGAAACGTTTACACGAATTGACCAATGCCCGGCACAATGACATGATGCAATTGCAGACGGTCGAAAGGCGTTTAGCCGAGGAGAGGCGGCAGAAACAGTCATTAGATGCTCAACTCAATAACGAGAAGAAGGCACGTAAATTGGCTGAAGAGAAGGCAGCGCGACCCGAATGCAGTTCGCAGTGTAAACAGAGGAAACAACAGATGGAGGAGGAAATTAAACAGCTAAGACGTGATTTAAAAATGGCTGAAGAAGCTAAACAAATGGCCGAACAACATGGACGGAAATGGGAACAAGAGTTGCGTATGTTTGAGCAGGAGATACGTAATCGTGATTCCATACAACCGGGCACTGATGTTTTAATGAACGCTTTGGCCGCTATGCAAGACAAGAATTGCACTTTGGAGAAAAATCTCTCGGCAGAGACGAGAGTTAAGCTGGACTTATTCTCAGCTCTGGGGGATGCCAAACGACAATTGGAAATATCAGAAAGCCTACGTCGCTCCAAGGAAGATGAGGTGCATGATCTTAAGGCAAAAATTGCCCAACTGTTAGCGGTCATGCCCACTGATACTTTATGTTTGCCCGCTTGTAGCTCAACCGGTGCCAGTTCTATGTTACGCATGAATGATACACCACCGCTACAAACGGGTCCCGGTCCAGCTTCTCCTATGCTAACCAGCCTTAGTGCAGCTCAAGCCCAACAACAACTAACAGGACGTGTGATTGTTTCAGCCTCAACATCTGATTATGTGCAGCAAACTTTGTCCGGGGAATATGTTGTTACCACACATTCTCAACAGCAGCAGCAACATCAACAACAACAGCAGCAACAACAGCATCAACAACATCAACAACAACAGCAGCAACAACAGCAATGTGCTGGAGTTGTACCCGTTTCGGTGGCCACCTCGGTGTTAGTAACATGTCCTCAAGTTTCTAACGGTGTTGGCAATCCAAACGGTTCCAATTTAGATCCTAATGCCACCGTCTATACACCCAAATCTGGTGGTCCCAACAATAATGGGGGAAATGTTGTCGCTGTCGGTGGCTCCGGAGATGCCTGA	MKRRNADCGKLRRPIKRNKITESMYGSTTVLYMKFLVLWAIVITADFMFMFRFEFLWPFWLLLRSVHDSFKYKGLAFSVLFVCIAITSDLVCLFFIPVNWLLFAASTYVWVQYVWHTDKGICLPTIILWMLFVYLEAGIRWKDSRHMPHLDLCRPFAAHCIGYPVVTLGFGFKSYVGYRMRQRKQREVSKENEFYMQLLQQALPQEEPAPSEDTQTVVATNASNTTNAVAAVVAGHGSAAQNQHNHHNGNTTLATGASLTAAHTQISNSIATANGSVALTQNQQQQLQQQHHHHQHNHHQQQEQHLHSNNHNGNSFTTTTNGTASMASSATLTGVANNSNSSSSNTTFSSTSNNNNNNNNNTSSTSASYLSTTLTTASSTSSPNDDKSYVQIGGGSGVSSNGHIGGGSSGGGKNHRRSMDKENKHKGSSSSNHNNLAAGDNESHTKTNNKNNYHQLNQGNESNTHHQQQQQNHNNNNNKEKSSEWDNNYHQQQPKDKHESQQKSNKKSNTSTASSAYNVNGNVNSHLDTEDVVTVEPVEKTKGRRNRSKKDNASKDNHHHNNNNNNSSNSSNNNNNNNHHSHTKDSSNKENHNNTTKDTHNNHHHNSDASSVSSSSSSTSSSSSSGVSGNSATSTISHLASKVVSKICESCLKLEADVKKYRSEISHMKQIENELRQKLDTNMTTKSCLQAKQKECDELEKRLHELTNARHNDMMQLQTVERRLAEERRQKQSLDAQLNNEKKARKLAEEKAARPECSSQCKQRKQQMEEEIKQLRRDLKMAEEAKQMAEQHGRKWEQELRMFEQEIRNRDSIQPGTDVLMNALAAMQDKNCTLEKNLSAETRVKLDLFSALGDAKRQLEISESLRRSKEDEVHDLKAKIAQLLAVMPTDTLCLPACSSTGASSMLRMNDTPPLQTGPGPASPMLTSLSAAQAQQQLTGRVIVSASTSDYVQQTLSGEYVVTTHSQQQQQHQQQQQQQQHQQHQQQQQQQQQCAGVVPVSVATSVLVTCPQVSNGVGNPNGSNLDPNATVYTPKSGGPNNNGGNVVAVGGSGDA
LOC111687697	NC_060954	XP_046809938.1	macoilin isoform X1	122.75	0.77	1.07	1.03	ATGAAGCGTCGTAATGCCGATTGCGGCAAACTACGGAGACCTATAAAACGTAACAAAATAACGGAAAGCATGTATGGCAGCACAACCGTATTGTATATGAAATTTTTAGTACTATGGGCAATTGTGATAACTGCAGATTTTATGTTTATGTTCCGTTTTGAATTTTTATGGCCCTTTTGGTTACTACTGCGCTCCGTACATGATTCATTTAAATATAAAGGATTGGCATTTTCGGTATTGTTTGTTTGTATTGCTATAACATCCGATTTGGTTTGTTTATTCTTTATACCAGTTAATTGGTTATTATTTGCCGCCAGCACATATGTTTGGGTACAATATGTTTGGCATACAGATAAAGGCATTTGCTTGCCCACCATAATATTGTGGATGTTATTTGTATATTTAGAGGCTGGTATAAGATGGAAGGATAGCAGACATATGCCACATTTAGATTTATGTAGGCCGTTTGCAGCACATTGCATTGGCTACCCAGTGGTAACATTAGGTTTTGGCTTCAAAAGCTATGTTGGCTATCGTATGCGACAACGTAAACAACGGGAGGTCTCAAAAGAAAATGAATTTTATATGCAACTATTGCAACAAGCACTGCCACAAGAAGAACCCGCACCGTCTGAAGACACTCAGACTGTGGTGGCCACCAATGCTTCCAATACTACAAATGCCGTTGCTGCTGTAGTAGCAGGTCATGGTAGTGCTGCACAAAATCAACATAATCATCATAATGGAAATACAACGTTAGCAACAGGAGCTTCTTTAACTGCAGCTCATACACAAATATCAAATTCTATAGCTACAGCAAATGGTTCTGTGGCCTTAACACAAAATCAACAACAGCAGCTGCAACAACAACATCATCATCATCAGCATAATCACCATCAACAACAGGAGCAGCATCTTCACAGTAATAATCACAATGGTAACAGTTTTACAACAACAACAAATGGTACCGCTTCAATGGCATCATCTGCTACTCTAACGGGTGTTGCCAACAACTCAAATTCCTCCTCCTCTAATACTACTTTCTCCTCTACTTCTAATAATAACAATAATAATAATAACAATACATCTTCTACGTCAGCTTCATATTTATCTACTACGCTAACAACAGCATCATCAACGTCATCGCCTAATGATGATAAAAGCTATGTACAAATTGGTGGCGGTAGTGGTGTCTCATCAAATGGTCATATAGGCGGTGGCAGCAGTGGAGGCGGTAAAAACCATCGACGTAGTATGGATAAAGAAAATAAACACAAAGGTAGTTCATCGTCAAATCATAATAATCTAGCTGCTGGTGATAATGAAAGTCACACAAAAACCAATAACAAAAACAACTATCATCAATTGAATCAGGGCAATGAAAGCAATACACATCATCAGCAGCAGCAACAAAATCACAACAATAACAATAATAAGGAGAAATCATCTGAATGGGATAATAATTATCATCAGCAGCAACCAAAAGATAAACATGAATCCCAACAAAAATCGAATAAAAAGTCGAATACTTCCACAGCGTCGTCAGCATATAATGTTAATGGCAATGTAAATTCACATTTGGATACGGAAGATGTTGTAACAGTGGAACCGGTGGAGAAAACCAAAGGACGCCGTAATCGTTCTAAGAAGGATAATGCTTCCAAAGACAATCACCATCACAACAATAATAATAACAACAGCAGTAATAGCAGCAACAACAATAATAATAATAATCATCATTCTCATACAAAAGACTCTTCTAACAAAGAGAATCATAACAACACAACTAAGGATACTCATAATAATCATCATCACAATTCCGATGCTTCATCGGTTTCCTCTTCCTCGTCGAGTACTTCGTCTTCTTCATCTTCGGGTGTATCCGGTAATTCGGCCACATCTACCATATCTCATTTAGCTTCTAAGGTTGTCTCAAAGATCTGTGAATCCTGTCTTAAATTAGAGGCTGATGTAAAGAAATATCGTTCGGAAATCAGTCACATGAAACAGATCGAAAACGAGTTGAGACAAAAATTGGACACAAATATGACGACAAAATCCTGTTTGCAGGCCAAACAGAAAGAATGTGATGAACTGGAGAAACGTTTACACGAATTGACCAATGCCCGGCACAATGACATGATGCAATTGCAGACGGTCGAAAGGCGTTTAGCCGAGGAGAGGCGGCAGAAACAGTCATTAGATGCTCAACTCAATAACGAGAAGAAGGCACGTAAATTGGCTGAAGAGAAGGCAGCGCGACCCGAATGCAGTTCGCAGTGTAAACAGAGGAAACAACAGATGGAGGAGGAAATTAAACAGCTAAGACGTGATTTAAAAATGGCTGAAGAAGCTAAACAAATGGCCGAACAACATGGACGGAAATGGGAACAAGAGTTGCGTATGTTTGAGCAGGAGATACGTAATCGTGATTCCATACAACCGGGCACTGATGTTTTAATGAACGCTTTGGCCGCTATGCAAGACAAGAATTGCACTTTGGAGAAAAATCTCTCGGCAGAGACGAGAGTTAAGCTGGACTTATTCTCAGCTCTGGGGGATGCCAAACGACAATTGGAAATATCAGAAAGCCTACGTCGCTCCAAGGAAGATGAGGTGCATGATCTTAAGGCAAAAATTGCCCAACTGTTAGCGGTCATGCCCACTGATACTTTATGTTTGCCCGCTTGTAGCTCAACCGGTGCCAGTTCTATGTTACGCATGAATGATACACCACCGCTACAAACGGGTCCCGGTCCAGCTTCTCCTATGCTAACCAGCCTTAGTGCAGCTCAAGCCCAACAACAACTAACAGGACGTGTGATTGTTTCAGCCTCAACATCTGATTATGTGCAGCAAACTTTGTCCGGGGAATATGTTGTTACCACACATTCTCAACAGCAGCAGCAACATCAACAACAACAGCAGCAACAACAGCATCAACAACATCAACAACAACAGCAGCAACAACAGCAATGTGCTGGAGTTGTACCCGTTTCGGTGGCCACCTCGGTGTTAGTAACATGTCCTCAAGTTTCTAACGGTGTTGGCAATCCAAACGGTTCCAATTTAGATCCTAATGCCACCGTCTATACACCCAAATCTGGTGGTCCCAACAATAATGGGGGAAATGTTGTCGCTGTCGGTGGCTCCGGAGATGCCTGA	MKRRNADCGKLRRPIKRNKITESMYGSTTVLYMKFLVLWAIVITADFMFMFRFEFLWPFWLLLRSVHDSFKYKGLAFSVLFVCIAITSDLVCLFFIPVNWLLFAASTYVWVQYVWHTDKGICLPTIILWMLFVYLEAGIRWKDSRHMPHLDLCRPFAAHCIGYPVVTLGFGFKSYVGYRMRQRKQREVSKENEFYMQLLQQALPQEEPAPSEDTQTVVATNASNTTNAVAAVVAGHGSAAQNQHNHHNGNTTLATGASLTAAHTQISNSIATANGSVALTQNQQQQLQQQHHHHQHNHHQQQEQHLHSNNHNGNSFTTTTNGTASMASSATLTGVANNSNSSSSNTTFSSTSNNNNNNNNNTSSTSASYLSTTLTTASSTSSPNDDKSYVQIGGGSGVSSNGHIGGGSSGGGKNHRRSMDKENKHKGSSSSNHNNLAAGDNESHTKTNNKNNYHQLNQGNESNTHHQQQQQNHNNNNNKEKSSEWDNNYHQQQPKDKHESQQKSNKKSNTSTASSAYNVNGNVNSHLDTEDVVTVEPVEKTKGRRNRSKKDNASKDNHHHNNNNNNSSNSSNNNNNNNHHSHTKDSSNKENHNNTTKDTHNNHHHNSDASSVSSSSSSTSSSSSSGVSGNSATSTISHLASKVVSKICESCLKLEADVKKYRSEISHMKQIENELRQKLDTNMTTKSCLQAKQKECDELEKRLHELTNARHNDMMQLQTVERRLAEERRQKQSLDAQLNNEKKARKLAEEKAARPECSSQCKQRKQQMEEEIKQLRRDLKMAEEAKQMAEQHGRKWEQELRMFEQEIRNRDSIQPGTDVLMNALAAMQDKNCTLEKNLSAETRVKLDLFSALGDAKRQLEISESLRRSKEDEVHDLKAKIAQLLAVMPTDTLCLPACSSTGASSMLRMNDTPPLQTGPGPASPMLTSLSAAQAQQQLTGRVIVSASTSDYVQQTLSGEYVVTTHSQQQQQHQQQQQQQQHQQHQQQQQQQQQCAGVVPVSVATSVLVTCPQVSNGVGNPNGSNLDPNATVYTPKSGGPNNNGGNVVAVGGSGDA
LOC111687697	NC_060954	XP_046809937.1	macoilin isoform X1	122.75	0.77	1.07	1.03	ATGAAGCGTCGTAATGCCGATTGCGGCAAACTACGGAGACCTATAAAACGTAACAAAATAACGGAAAGCATGTATGGCAGCACAACCGTATTGTATATGAAATTTTTAGTACTATGGGCAATTGTGATAACTGCAGATTTTATGTTTATGTTCCGTTTTGAATTTTTATGGCCCTTTTGGTTACTACTGCGCTCCGTACATGATTCATTTAAATATAAAGGATTGGCATTTTCGGTATTGTTTGTTTGTATTGCTATAACATCCGATTTGGTTTGTTTATTCTTTATACCAGTTAATTGGTTATTATTTGCCGCCAGCACATATGTTTGGGTACAATATGTTTGGCATACAGATAAAGGCATTTGCTTGCCCACCATAATATTGTGGATGTTATTTGTATATTTAGAGGCTGGTATAAGATGGAAGGATAGCAGACATATGCCACATTTAGATTTATGTAGGCCGTTTGCAGCACATTGCATTGGCTACCCAGTGGTAACATTAGGTTTTGGCTTCAAAAGCTATGTTGGCTATCGTATGCGACAACGTAAACAACGGGAGGTCTCAAAAGAAAATGAATTTTATATGCAACTATTGCAACAAGCACTGCCACAAGAAGAACCCGCACCGTCTGAAGACACTCAGACTGTGGTGGCCACCAATGCTTCCAATACTACAAATGCCGTTGCTGCTGTAGTAGCAGGTCATGGTAGTGCTGCACAAAATCAACATAATCATCATAATGGAAATACAACGTTAGCAACAGGAGCTTCTTTAACTGCAGCTCATACACAAATATCAAATTCTATAGCTACAGCAAATGGTTCTGTGGCCTTAACACAAAATCAACAACAGCAGCTGCAACAACAACATCATCATCATCAGCATAATCACCATCAACAACAGGAGCAGCATCTTCACAGTAATAATCACAATGGTAACAGTTTTACAACAACAACAAATGGTACCGCTTCAATGGCATCATCTGCTACTCTAACGGGTGTTGCCAACAACTCAAATTCCTCCTCCTCTAATACTACTTTCTCCTCTACTTCTAATAATAACAATAATAATAATAACAATACATCTTCTACGTCAGCTTCATATTTATCTACTACGCTAACAACAGCATCATCAACGTCATCGCCTAATGATGATAAAAGCTATGTACAAATTGGTGGCGGTAGTGGTGTCTCATCAAATGGTCATATAGGCGGTGGCAGCAGTGGAGGCGGTAAAAACCATCGACGTAGTATGGATAAAGAAAATAAACACAAAGGTAGTTCATCGTCAAATCATAATAATCTAGCTGCTGGTGATAATGAAAGTCACACAAAAACCAATAACAAAAACAACTATCATCAATTGAATCAGGGCAATGAAAGCAATACACATCATCAGCAGCAGCAACAAAATCACAACAATAACAATAATAAGGAGAAATCATCTGAATGGGATAATAATTATCATCAGCAGCAACCAAAAGATAAACATGAATCCCAACAAAAATCGAATAAAAAGTCGAATACTTCCACAGCGTCGTCAGCATATAATGTTAATGGCAATGTAAATTCACATTTGGATACGGAAGATGTTGTAACAGTGGAACCGGTGGAGAAAACCAAAGGACGCCGTAATCGTTCTAAGAAGGATAATGCTTCCAAAGACAATCACCATCACAACAATAATAATAACAACAGCAGTAATAGCAGCAACAACAATAATAATAATAATCATCATTCTCATACAAAAGACTCTTCTAACAAAGAGAATCATAACAACACAACTAAGGATACTCATAATAATCATCATCACAATTCCGATGCTTCATCGGTTTCCTCTTCCTCGTCGAGTACTTCGTCTTCTTCATCTTCGGGTGTATCCGGTAATTCGGCCACATCTACCATATCTCATTTAGCTTCTAAGGTTGTCTCAAAGATCTGTGAATCCTGTCTTAAATTAGAGGCTGATGTAAAGAAATATCGTTCGGAAATCAGTCACATGAAACAGATCGAAAACGAGTTGAGACAAAAATTGGACACAAATATGACGACAAAATCCTGTTTGCAGGCCAAACAGAAAGAATGTGATGAACTGGAGAAACGTTTACACGAATTGACCAATGCCCGGCACAATGACATGATGCAATTGCAGACGGTCGAAAGGCGTTTAGCCGAGGAGAGGCGGCAGAAACAGTCATTAGATGCTCAACTCAATAACGAGAAGAAGGCACGTAAATTGGCTGAAGAGAAGGCAGCGCGACCCGAATGCAGTTCGCAGTGTAAACAGAGGAAACAACAGATGGAGGAGGAAATTAAACAGCTAAGACGTGATTTAAAAATGGCTGAAGAAGCTAAACAAATGGCCGAACAACATGGACGGAAATGGGAACAAGAGTTGCGTATGTTTGAGCAGGAGATACGTAATCGTGATTCCATACAACCGGGCACTGATGTTTTAATGAACGCTTTGGCCGCTATGCAAGACAAGAATTGCACTTTGGAGAAAAATCTCTCGGCAGAGACGAGAGTTAAGCTGGACTTATTCTCAGCTCTGGGGGATGCCAAACGACAATTGGAAATATCAGAAAGCCTACGTCGCTCCAAGGAAGATGAGGTGCATGATCTTAAGGCAAAAATTGCCCAACTGTTAGCGGTCATGCCCACTGATACTTTATGTTTGCCCGCTTGTAGCTCAACCGGTGCCAGTTCTATGTTACGCATGAATGATACACCACCGCTACAAACGGGTCCCGGTCCAGCTTCTCCTATGCTAACCAGCCTTAGTGCAGCTCAAGCCCAACAACAACTAACAGGACGTGTGATTGTTTCAGCCTCAACATCTGATTATGTGCAGCAAACTTTGTCCGGGGAATATGTTGTTACCACACATTCTCAACAGCAGCAGCAACATCAACAACAACAGCAGCAACAACAGCATCAACAACATCAACAACAACAGCAGCAACAACAGCAATGTGCTGGAGTTGTACCCGTTTCGGTGGCCACCTCGGTGTTAGTAACATGTCCTCAAGTTTCTAACGGTGTTGGCAATCCAAACGGTTCCAATTTAGATCCTAATGCCACCGTCTATACACCCAAATCTGGTGGTCCCAACAATAATGGGGGAAATGTTGTCGCTGTCGGTGGCTCCGGAGATGCCTGA	MKRRNADCGKLRRPIKRNKITESMYGSTTVLYMKFLVLWAIVITADFMFMFRFEFLWPFWLLLRSVHDSFKYKGLAFSVLFVCIAITSDLVCLFFIPVNWLLFAASTYVWVQYVWHTDKGICLPTIILWMLFVYLEAGIRWKDSRHMPHLDLCRPFAAHCIGYPVVTLGFGFKSYVGYRMRQRKQREVSKENEFYMQLLQQALPQEEPAPSEDTQTVVATNASNTTNAVAAVVAGHGSAAQNQHNHHNGNTTLATGASLTAAHTQISNSIATANGSVALTQNQQQQLQQQHHHHQHNHHQQQEQHLHSNNHNGNSFTTTTNGTASMASSATLTGVANNSNSSSSNTTFSSTSNNNNNNNNNTSSTSASYLSTTLTTASSTSSPNDDKSYVQIGGGSGVSSNGHIGGGSSGGGKNHRRSMDKENKHKGSSSSNHNNLAAGDNESHTKTNNKNNYHQLNQGNESNTHHQQQQQNHNNNNNKEKSSEWDNNYHQQQPKDKHESQQKSNKKSNTSTASSAYNVNGNVNSHLDTEDVVTVEPVEKTKGRRNRSKKDNASKDNHHHNNNNNNSSNSSNNNNNNNHHSHTKDSSNKENHNNTTKDTHNNHHHNSDASSVSSSSSSTSSSSSSGVSGNSATSTISHLASKVVSKICESCLKLEADVKKYRSEISHMKQIENELRQKLDTNMTTKSCLQAKQKECDELEKRLHELTNARHNDMMQLQTVERRLAEERRQKQSLDAQLNNEKKARKLAEEKAARPECSSQCKQRKQQMEEEIKQLRRDLKMAEEAKQMAEQHGRKWEQELRMFEQEIRNRDSIQPGTDVLMNALAAMQDKNCTLEKNLSAETRVKLDLFSALGDAKRQLEISESLRRSKEDEVHDLKAKIAQLLAVMPTDTLCLPACSSTGASSMLRMNDTPPLQTGPGPASPMLTSLSAAQAQQQLTGRVIVSASTSDYVQQTLSGEYVVTTHSQQQQQHQQQQQQQQHQQHQQQQQQQQQCAGVVPVSVATSVLVTCPQVSNGVGNPNGSNLDPNATVYTPKSGGPNNNGGNVVAVGGSGDA
LOC124420576	NC_060954	XP_046809936.1	activated Cdc42 kinase-like	105	1.45	1.94	1.95	ATGATGAAATGCTGGCAAGATGATCCTAGTAAACGACCAAAATTTTCTGAAATCTATGAAATGTTGCCCGACATGAAGCCCGAACAACTCAAGGCAGTAGCCAACTGTTTGGAAGCGAAAACTAAAGAACATTTGGTTTATCGACAGAATGATATAATCACGGTATTGGATCGTAACACGGGCACACCATATTGGAAAGGAGTTTTAAATACGGGCAAAACAGGTTTTTTTAATCCATCAAATACAGTAGCATATGTCGAAGGTCTTCCAACTTTGAACAGAGATTCCTTTAGTCGTAATGCTAACGAACGTTGTAGCAAACGTAAATTAAGAACTGAAATGATATCGAAACCTCAAAATGATTTTAAACATACCGGCCATGTTGGCATAGACGGAGCTTCCTTTGGTGATATTGCATTTTTGGGTACAACACAAAATTATAATCATGTGCCACGACAAATTGTTACCCCCTATAAACCTTCAGAAGATATTGAACAAACACCTCTACTCTTACCGCCCACCCCAACTAGTCCGGATTCGTTGCAAACCGCTAGTGGTTATTTTGCTGACGATTCTGGCCATAATAATTCCACAATGAATCCTTCTTTCGTACCCTCGACTGAAAATACACCAAAACATTTTGCCAATAATGGTCAAACCGGCACCACATTCGAATTTCCCACACACAATACAAATCCATTTACGCACAAAACGATCGATGACAGTACAATGGCTCTTCAAAACAACAACTATGGCATTGATAGAGGTAAAGATAATTTACTGTGGCGTCATTCGTCCATTACAAATGGTAGTGGCGCTACCGGAGGAAGCGGTGTTACATTTGAAGAACCTCATGAATATCATGAAATATCCGACGATGATGAAATTACTCCCGACAAGTTAGATTTTGGACCATCTCTGTTAGATGAAATTAATTCGATGTTTGGTTCCATGTCTGCTACAGCCTCATCGTCAAAAAACTCTGAATCTGAGTCGCATAATGCGACTGCTAAACGTTCGGATTTTTCCGACTTAACTTCGAAATTAATACGTAAGAACAGTGCAGGCGGTAACAGTTCGAAAAAATCGAAAAATTCTTGTGGCACAGTTAAGCAAATTTCTGTAAAGGATGAAAAGATTCTCAATCATGCCATAGAAATAGCAAATGAAATAAGTGCTAGATCCATGTGTGATTTGGTTTCTGATCCAACACCCTCGACTCAAAGTCCTAAACGTAAGTTTAGTTTTCGTTTTCCTCATTTAAGTGGTCATGGCAGTAGCGATAAATCTCATGGCAGTGTCATGTCCGCTGCCGGCGGCACTGGTGGCTCTACTACTCATATGAATTCATTATCTCCTCATTCGAAGAAGAAGAATTTTACGGAGGAACTTAAAAGCATACCAGACTTACAGGTAAGTTCAGTTTAA	MMKCWQDDPSKRPKFSEIYEMLPDMKPEQLKAVANCLEAKTKEHLVYRQNDIITVLDRNTGTPYWKGVLNTGKTGFFNPSNTVAYVEGLPTLNRDSFSRNANERCSKRKLRTEMISKPQNDFKHTGHVGIDGASFGDIAFLGTTQNYNHVPRQIVTPYKPSEDIEQTPLLLPPTPTSPDSLQTASGYFADDSGHNNSTMNPSFVPSTENTPKHFANNGQTGTTFEFPTHNTNPFTHKTIDDSTMALQNNNYGIDRGKDNLLWRHSSITNGSGATGGSGVTFEEPHEYHEISDDDEITPDKLDFGPSLLDEINSMFGSMSATASSSKNSESESHNATAKRSDFSDLTSKLIRKNSAGGNSSKKSKNSCGTVKQISVKDEKILNHAIEIANEISARSMCDLVSDPTPSTQSPKRKFSFRFPHLSGHGSSDKSHGSVMSAAGGTGGSTTHMNSLSPHSKKKNFTEELKSIPDLQVSSV
LOC111675894	NC_060954	XP_046809935.1	uncharacterized protein LOC111675894	0	0	0	0	ATGATTCTATCTGGTTATCAATTTATGGTTAAATCGATTGCAAACCAAAGACCTACTCTAAACAATATATGGAGTGAAGTTTTTCCAGCGAATGGACCTCAAGCAAAATCTCTTATTGAAATTTCGGGCGCTTCAGGAACTGGAAAGAGGATTCTTCTATATGAATTAATGGCGCGAGCATCACTACCAACCTATTACGGCGGCAAGTATAGTCAAATAATTTTTGTAGATTGTTGTCACAAATTTGATTGGGATTTCTATAAGGAATGCGTAAAAAACGTAATTAGTCAAAATGTTTTGTTATGCTCACAAAAAGCCGTAAAATATAATTACGGATCAATCATACATTTACCCTGTTACTTAGCCGATCAATTTGAGTTTGCCTTTGTAGACATTGAAGAACTGTTGTGGGATTATAAAAAAGTCTCATTACTGGCCATTGATGGCTTAGATACATTTTACTGGGATGACTGTTATACCCAGCTGCAACGTATGACCACGCACTACAAGAAATTGTTGCAGCGTTTAAAGTCTTTGTGCCAAGAACACAATATTTGTTGCGCCTATACCGTGGATGTCAACTATATTTTACCAAAATCAAAGATAAGCGCCTTTTTCCCACATTCATTAATTGACTACAAATTGAAATTAGTGAAGCACAGCGATGGTCGACGATATTTAAATGATTCACCTATAGAAATAAATAATAATGGTATTGAATTTATTAACAATTAA	MILSGYQFMVKSIANQRPTLNNIWSEVFPANGPQAKSLIEISGASGTGKRILLYELMARASLPTYYGGKYSQIIFVDCCHKFDWDFYKECVKNVISQNVLLCSQKAVKYNYGSIIHLPCYLADQFEFAFVDIEELLWDYKKVSLLAIDGLDTFYWDDCYTQLQRMTTHYKKLLQRLKSLCQEHNICCAYTVDVNYILPKSKISAFFPHSLIDYKLKLVKHSDGRRYLNDSPIEINNNGIEFINN
LOC111687281	NC_060954	XP_046809934.1	uncharacterized protein LOC111687281 isoform X2	1	0	0	0	ATGTCTGGTCTTGGACGCAATGTTGCCAACAACATGTTGTTTACATGTCTTACACTTTTACTATATATCATCACATTTAACAATGCATCAGCACTTGCTACTGTGGATCCCTTAAATACTCCCACTAATTTACCCACTTCAGGTGATATTATGGCTTCAGAGGCTAGAGGTTCAATTGATCGTATTGATACCATTAGTAATCTATTACCACATCCTGCTAATTTCCTTTTGGATAATATTGTTTCTACAGCTGGTTCAACGGCTGGAATTGTGACATCGGTCAATTTGACTAGACAACATGATGGTGATATTTTTTGGACCAATGGTGTTAATTCTTGTAATGCGGATACTTGTGTGGGCCTCTCCAGTGGAACGGCTTCGTGGCTGGCGAAAGGTATTAATAAAATGGGTTCATTGGTTGATGCCACAGGCAGCAGCAAATCACAATTAGAATTATTGGTTCGACAAACACAGCATAAACATAAAGATAAGTCATCGTCAGCTGCAGCTACGGCTGCATTGACAGCAGCCAATACCAATGGGGAAAGTTGCCAGTGTCGTTGTTTGCCATACTTGAATACATATCGTGAAGATCTTGGCATATGTGTAGACGATATACATGAATGTACTTTATCCCCGTTTGTAAGTGGTTCTTCATCGGAGAAAATACCTTTTGTTTTTCTGCCCCTAAGAGGTCAAATCATCTATCCCAGTCGAGAAATAAGTTTTGCTGATATACGCACACCTGTATGCGCTGTTACTGGAGCTCAATATCTAACACCCAATGGTTGGTCAGATCTACGCAATCCCATAGATACTGATTATCCATTTCGCATGTTTCGTGATGAGGGACGCACTTTTTTGCAGTGGTTGGGCGAAGCCGATCTGCGCCATAAAATGCAAGGTCGTCTTATTGTTGTTCATTTAGTGTGTCGTGATATGACACTGTCACTAAATGCCACTGCTTCAAATGATCATTTAATGCCGCCCAAAAATGTTTTCTCACCTTGTGTGGCTTTTCGTGTCAACGGTAGTCCAGTTAAATATGCTAATAATGTTTCTGAAGTTCTCTTTCAAGCTGAAGCCACTACCACTCTCGCCTCTACGTCGGATGGCATGAGCACCAAGGAATATATAGTGATTGGTGTTTGCAGTCTTCTACTAGGACTCATCTATGTTTCGTCGGTTTTTCTCTATCTGCATATGAAAAAACGTAAAAATCGTGATCAAAGTCGCAGTCGCAACTCACTGGATGATTTGAATAATGAAATAAATTATCCGAAAAATGATCAAGTTACCTTTGGAGCACCCTTTACACGTAGTGGTAGTTTATATTCAGCTGGTTCGTTAACCACTTCAAATGAACCTAGATCTCGTGCTTCGTTGAGTAGTATGAAAGAGGAAATGGGCATAGTTAAGAATAATCCATTGCTGCAACATTTTCCCCAATTGAATGATCATCATTCTGGTTTCACAAGCGATATATCGAATTCAAATTCGGAATGTGAAATGGATGGTGGTGGTAATTATCATGATAAAATTAAACAGATGCAAACAAATGCCTTGGTTCATCCACAAATGGGTATGATGATGAATAATGGTTCACCCAAGGGCTCCCACCATTCTTCCAATAATGGTGCCCAGAGTCAGGGTAGCAAAGAAGATGATGGCTTAGATTCTAATGCCAATAGTCAAGAGAATGACTGTTTGCCGCCAGAGAATGTGGCAATTATAGAAGAAATGATGACGGAGGAGAAGCTAGAAAATTTAAGAGCCATGGTTAATGGCAATATACGTAAGAAATTGTATTTCAATCCTGCCTACTTTGAACCTCACCTATTGGCGCAACCACCCCCAGCAGCTTTGGAGTTTTTACAGAAAATTCGTGAAGTTATAGCCATAGCAAAGTATAAAATGGCCACAAAAAGATATCAACCCTCTTTGACTCTTATACCCGAAGAGGGTACACCGCGCAGTAATACACCCTCTGTTTATGGTTCACAATTACATACTCCCTCCGAGTGCCAGGGTTGTGTGACAAATCGTTGCAGTGGTCATGTTAAGAATTGTGGTGACAAACGCAATAGCATAGAGAAATGGCTGGAAACCGTACAGTCCACGGAAGATAACCGATCAACGGAGCAAGGTTCTAGAGACGCTAATGCAAATGATAAAGAACGACAATCTCCCAGCAGTAGTGGTTCTAGTAAAACACCAGACGGTTTGAAATCTCCCAATAGTAATATGACCCCAGCGGGCAAACGTATAACACCACCTAAGCAAAAACCACCACCACCTCCCATTCATAAGCCTGGTATGGCTTCTAATCAACTGAGAAACCAAATTATTAATCACAATCTTATAGAAGAAGAATCTCAATATAATACTGTAACAGATAATAGGAACTCTTCTACTATTTATCAAAAATCCCGATACTCTCTAAATATACCAGTAATGCAACATAAAATCGATGCTTATTCAGCACTAACTGCCTCCGCTCACATGTATGGTTTTGCCGAGACGGGTGGAGAAATTTATAATAATCCAAAATTTATGCTGCACGATTCACCAGCAGCTTCCCAAAGAAGTCGAAGCTCCTCTCAGCGTTCGAAGAACTCACGCAAACGACTCGATGTACTCGATCAGTATGCGGCCGCTTCGACACCCACATCATTGTCATCCACCGAGAGACAACATTACAACATGTTGCGCAGCATGGATCAAATGAACGATCATTTAGACTCGAATACCTTGGAAAGAATGCATCAAGAGTACACGGCCACCCTAAGATCGAATGGTAGTTTTAATTTGGATATTCCCACTCCAGATTATGATTCCACCATGGAGAAGAAGATAAAGGATATATATAATAATACCCAAAGTAGTGGTCCCTCGGTACCCACTCCCGATTATAGCTCGCTAAGTCGTAAATCTTTGAAACAATATCAACCTGATTCTCCCATTTATAGAAGAAAGTCTCCTCAGTATCTAATAGTAGATTATGAGACCGACAGTTTAGAACGTTTGGAGGCTACAAAACGCAAAAGTTCCCAATCCTCTTCTTCACCTTCCTCAGATGTCAGCTCTCAGCTAAGTCCTAGTTTAAGTACTGCACTCCCTTTGGAAGAGGAGTTGGAAATTAGCCATACTGTATATCAAGGTGATGGCTTTAATACCAAGTCCTTAGGATCTCAAAAGAAAAATCTTATACGTACATTGGAATCATCGGCCATGAAGAAGGATATGGCGGCACGCATAAAATATGATACTCCCTTTCGTGGTAGCATGACCATAGAAGTGGAACATGAACCACCTTCCGATCTCGAACGTTCTACGGACAGTGATCAGTACGAGCCCGATACCTTGGATCGTAAACCCAAAAAACAGAGTTTTTGTGATGTCAACGCTTGGTCAAATGTAGAAATGAAAACAGCAAACGATAATCTAAGTACTCCACCACAATCCTTGCCAGATATGTCGAAAAGACCAGCAAAGGTGGAATCACAAAACTCGTTTAGATTAAAACCCAATGATACGCCTAGCAGTACAGCCTGTAGAAGGCAGATTAGTAGAGATTCCGCCTACGAAAGTCAAGTGGAGTTGAGAAGACCTTGTGGCAATGAAGAATTCGAAGAAGACACCAACTCGAAGGCCACAAGTATGTTTTTGCAGGAACAAATAGAAGATCTCAGCGACAAGGGACGTATTTTGACACTAGAAGCTAAACACTCACGGCGACAACGACCCAGTCAACCGCCTACACCGCCGGCTATGGTGGAAATCTCCAATGAGTCTTCCAACAAGTGTACCATTAAGATAACAACTCCTAAAGCGAGCAGAGTCAATGTGCAGGCGGACAAGAGACCCACCGAGTATGTGGAGCCAAGAGTTCATCAGAAACCTGTTAAAGAGGACAATAATACTACAGCTGCCAAATACTTACAATCGCCTAGACAATTACGCAGTCTCAGCGCCACACCTCCTTCGCGTATAAAACGCAGTTTATCGCAATCACCACAAACACCCCCGCCACCACCACCACCCACTTCGGCCTCTACTACCCTAAATAGTCGCACCAGTCGGGCCTCATCTAATACACAACATCAATACCGAACACATTCCCATACGGAGGAAGAGTCCATGAGTAATCATAGTGAGTCTACCGAAGTCACTGGCATATCCGGCACTATGACTAACTCAGAATTTGGCGGAACTATGGATAAGAAGACTCCTGCCAACAAACTCCATAAAACGGAAAAAACTTTGGAAAAACCTAAACATGACAATGTCAACTCCGCTAAAGATTCCAATAAATCCGACAAGACTGAAGCTCAACAAACGGCTAAAAAGTTAAGGGAAGACGATTTTGGTGCCATATTTAATACCCATATCAATGGTCTGAGAAATGATTATAGTTTGAATAAATATTTAAATCGTAGAAAATCCCAAGATCGTAGTGAGGATCCAGCGCAAGAGGGACTTAATAACACAGCTCAGCAATTGGAATTGCAAATAGAAAATAATAATAATTTAAAACATAGTGCGGAAATGGATCCCAATAAAATAGATGTAGTATCGTTAAGTTCTAGATCGAATAGATCTAGTAGTCGTCTATCGGATCGTACTAAAGAAATGTATCGTAATGCAGGGGTGCCGGTGGGTATAGCCTATCCACAACGCAATAATGCCAATAATAATAACAGCAATAGTAATAATAACAACAATGGCAACAGTAATAGCAATCCTGCCACACCCAATCCTCCTGCCAATAATGTACAAACTGTTTATAGATGTGAAATAGAACCTGTGCAATTAACTCATGGTATGCAAATTGCCATGGGCCTTAAAGATCGCCCAAAAAAAGCTAAGGATATAAAAAATGCATGGAAAAAGTTTGTTAGTATGGCAGCGTCGAAATTTAGTCCCACTCAAAGTCCAGCACCGCCATTTGATAAAAAAGCTGGTTCCATTTTAGAAGTACTCGAAAGAGATGAGGGTATTTCCTCGCTAATCGAAGATCATCCTAAGGTATCAACACCCAAAAGCTCATACTCAGCACCTGCCTCACAAAACTATTATGAACAACGATTTGGTCCGCGCTTACAGGAAATGGACAGCGGCTATATGAGTGCTGATTCGGGTGAGGCTCACAAGAGAACCTTTTACGATCGTTATAATTTCAAAATGATGTCCGAACGTGATCACATTATACGTGTCAGCACTATTGAAGATAATTCAGATGGTGATAGCACTCTAACGGATAGACATAAGGGTCAGGATGCCTCTGCGAGACGTGGCACTATACTCGATACCAATCGTTTCGAAGATTTTGAACATATTAATGAACAACAACAGCAGCTACAAAAACAACAGGTTCCTTTAGCTGAAAATTCCATAGAGGTCATAGAGGATGAGAGTGATAATGATTCGGATAAGACTTTAACCAGATCCAATACCCAAAGAAGATCACCAACCCAGTCATCATCTTCGACAACATTTACCTCAGATGAGGACGAAGAGGAACCTATTACCACAAGTTATGGCTCATCCGAAACGGATGGCGAGACTAATGTCGATGATATGTGGGAGTCGGGAGCTGAAAGTGTTGAGACACATTCGGTTTTGTATAAAAATATTAGAAAATCTTTAGAAAGATAG	MSGLGRNVANNMLFTCLTLLLYIITFNNASALATVDPLNTPTNLPTSGDIMASEARGSIDRIDTISNLLPHPANFLLDNIVSTAGSTAGIVTSVNLTRQHDGDIFWTNGVNSCNADTCVGLSSGTASWLAKGINKMGSLVDATGSSKSQLELLVRQTQHKHKDKSSSAAATAALTAANTNGESCQCRCLPYLNTYREDLGICVDDIHECTLSPFVSGSSSEKIPFVFLPLRGQIIYPSREISFADIRTPVCAVTGAQYLTPNGWSDLRNPIDTDYPFRMFRDEGRTFLQWLGEADLRHKMQGRLIVVHLVCRDMTLSLNATASNDHLMPPKNVFSPCVAFRVNGSPVKYANNVSEVLFQAEATTTLASTSDGMSTKEYIVIGVCSLLLGLIYVSSVFLYLHMKKRKNRDQSRSRNSLDDLNNEINYPKNDQVTFGAPFTRSGSLYSAGSLTTSNEPRSRASLSSMKEEMGIVKNNPLLQHFPQLNDHHSGFTSDISNSNSECEMDGGGNYHDKIKQMQTNALVHPQMGMMMNNGSPKGSHHSSNNGAQSQGSKEDDGLDSNANSQENDCLPPENVAIIEEMMTEEKLENLRAMVNGNIRKKLYFNPAYFEPHLLAQPPPAALEFLQKIREVIAIAKYKMATKRYQPSLTLIPEEGTPRSNTPSVYGSQLHTPSECQGCVTNRCSGHVKNCGDKRNSIEKWLETVQSTEDNRSTEQGSRDANANDKERQSPSSSGSSKTPDGLKSPNSNMTPAGKRITPPKQKPPPPPIHKPGMASNQLRNQIINHNLIEEESQYNTVTDNRNSSTIYQKSRYSLNIPVMQHKIDAYSALTASAHMYGFAETGGEIYNNPKFMLHDSPAASQRSRSSSQRSKNSRKRLDVLDQYAAASTPTSLSSTERQHYNMLRSMDQMNDHLDSNTLERMHQEYTATLRSNGSFNLDIPTPDYDSTMEKKIKDIYNNTQSSGPSVPTPDYSSLSRKSLKQYQPDSPIYRRKSPQYLIVDYETDSLERLEATKRKSSQSSSSPSSDVSSQLSPSLSTALPLEEELEISHTVYQGDGFNTKSLGSQKKNLIRTLESSAMKKDMAARIKYDTPFRGSMTIEVEHEPPSDLERSTDSDQYEPDTLDRKPKKQSFCDVNAWSNVEMKTANDNLSTPPQSLPDMSKRPAKVESQNSFRLKPNDTPSSTACRRQISRDSAYESQVELRRPCGNEEFEEDTNSKATSMFLQEQIEDLSDKGRILTLEAKHSRRQRPSQPPTPPAMVEISNESSNKCTIKITTPKASRVNVQADKRPTEYVEPRVHQKPVKEDNNTTAAKYLQSPRQLRSLSATPPSRIKRSLSQSPQTPPPPPPPTSASTTLNSRTSRASSNTQHQYRTHSHTEEESMSNHSESTEVTGISGTMTNSEFGGTMDKKTPANKLHKTEKTLEKPKHDNVNSAKDSNKSDKTEAQQTAKKLREDDFGAIFNTHINGLRNDYSLNKYLNRRKSQDRSEDPAQEGLNNTAQQLELQIENNNNLKHSAEMDPNKIDVVSLSSRSNRSSSRLSDRTKEMYRNAGVPVGIAYPQRNNANNNNSNSNNNNNGNSNSNPATPNPPANNVQTVYRCEIEPVQLTHGMQIAMGLKDRPKKAKDIKNAWKKFVSMAASKFSPTQSPAPPFDKKAGSILEVLERDEGISSLIEDHPKVSTPKSSYSAPASQNYYEQRFGPRLQEMDSGYMSADSGEAHKRTFYDRYNFKMMSERDHIIRVSTIEDNSDGDSTLTDRHKGQDASARRGTILDTNRFEDFEHINEQQQQLQKQQVPLAENSIEVIEDESDNDSDKTLTRSNTQRRSPTQSSSSTTFTSDEDEEEPITTSYGSSETDGETNVDDMWESGAESVETHSVLYKNIRKSLER
LOC111687281	NC_060954	XP_046809933.1	uncharacterized protein LOC111687281 isoform X1	1	0	0	0	ATGTCTGGTCTTGGACGCAATGTTGCCAACAACATGTTGTTTACATGTCTTACACTTTTACTATATATCATCACATTTAACAATGCATCAGCACTTGCTACTGTGGATCCCTTAAATACTCCCACTAATTTACCCACTTCAGGTGATATTATGGCTTCAGAGGCTAGAGGTTCAATTGATCGTATTGATACCATTAGTAATCTATTACCACATCCTGCTAATTTCCTTTTGGATAATATTGTTTCTACAGCTGGTTCAACGGCTGGAATTGTGACATCGGTCAATTTGACTAGACAACATGATGGTGATATTTTTTGGACCAATGGTGTTAATTCTTGTAATGCGGATACTTGTGTGGGCCTCTCCAGTGGAACGGCTTCGTGGCTGGCGAAAGGTATTAATAAAATGGGTTCATTGGTTGATGCCACAGGCAGCAGCAAATCACAATTAGAATTATTGGTTCGACAAACACAGCATAAACATAAAGATAAGTCATCGTCAGCTGCAGCTACGGCTGCATTGACAGCAGCCAATACCAATGGGGAAAGTTGCCAGTGTCGTTGTTTGCCATACTTGAATACATATCGTGAAGATCTTGGCATATGTGTAGACGATATACATGAATGTACTTTATCCCCGTTTGTAAGTGGTTCTTCATCGGAGAAAATACCTTTTGTTTTTCTGCCCCTAAGAGGTCAAATCATCTATCCCAGTCGAGAAATAAGTTTTGCTGATATACGCACACCTGTATGCGCTGTTACTGGAGCTCAATATCTAACACCCAATGGTTGGTCAGATCTACGCAATCCCATAGATACTGATTATCCATTTCGCATGTTTCGTGATGAGGGACGCACTTTTTTGCAGTGGTTGGGCGAAGCCGATCTGCGCCATAAAATGCAAGGTCGTCTTATTGTTGTTCATTTAGTGTGTCGTGATATGACACTGTCACTAAATGCCACTGCTTCAAATGATCATTTAATGCCGCCCAAAAATGTTTTCTCACCTTGTGTGGCTTTTCGTGTCAACGGTAGTCCAGTTAAATATGCTAATAATGTTTCTGAAGTTCTCTTTCAAGCTGAAGCCACTACCACTCTCGCCTCTACGTCGGATGGCATGAGCACCAAGGAATATATAGTGATTGGTGTTTGCAGTCTTCTACTAGGACTCATCTATGTTTCGTCGGTTTTTCTCTATCTGCATATGAAAAAACGTAAAAATCGTGATCAAAGTCGCAGTCGCAACTCACTGGATGATTTGAATAATGAAATAAATTATCCGAAAAATGATCAAGTTACCTTTGGAGCACCCTTTACACGTAGTGGTAGTTTATATTCAGCTGGTTCGTTAACCACTTCAAATGAACCTAGATCTCGTGCTTCGTTGAGTAGTATGAAAGAGGAAATGGGCATAGTTAAGAATAATCCATTGCTGCAACATTTTCCCCAATTGAATGATCATCATTCTGGTTTCACAAGCGATATATCGAATTCAAATTCGGAATGTGAAATGGATGGTGGTGGTAATTATCATGATAAAATTAAACAGATGCAAACAAATGCCTTGGTTCATCCACAAATGGGTATGATGATGAATAATGGTTCACCCAAGGGCTCCCACCATTCTTCCAATAATGGTGCCCAGAGTCAGGGTAGCAAAGAAGATGATGGCTTAGATTCTAATGCCAATAGTCAAGAGAATGACTGTTTGCCGCCAGAGAATGTGGCAATTATAGAAGAAATGATGACGGAGGAGAAGCTAGAAAATTTAAGAGCCATGGTTAATGGCAATATACGTAAGAAATTGTATTTCAATCCTGCCTACTTTGAACCTCACCTATTGGCGCAACCACCCCCAGCAGCTTTGGAGTTTTTACAGAAAATTCGTGAAGTTATAGCCATAGCAAAGTATAAAATGGCCACAAAAAGATATCAACCCTCTTTGACTCTTATACCCGAAGAGGGTACACCGCGCAGTAATACACCCTCTGTTTATGGTTCACAATTACATACTCCCTCCGAGTGCCAGGGTTGTGTGACAAATCGTTGCAGTGGTCATGTTAAGAATTGTGGTGACAAACGCAATAGCATAGAGAAATGGCTGGAAACCGTACAGTCCACGGAAGATAACCGATCAACGGAGCAAGGTTCTAGAGACGCTAATGCAAATGATAAAGAACGACAATCTCCCAGCAGTAGTGGTTCTAGTAAAACACCAGACGGTTTGAAATCTCCCAATAGTAATATGACCCCAGCGGGCAAACGTATAACACCACCTAAGCAAAAACCACCACCACCTCCCATTCATAAGCCTGGTATGGCTTCTAATCAACTGAGAAACCAAATTATTAATCACAATCTTATAGAAGAAGAATCTCAATATAATACTGTAACAGATAATAGGAACTCTTCTACTATTTATCAAAAATCCCGATACTCTCTAAATATACCAGTAATGCAACATAAAATCGATGCTTATTCAGCACTAACTGCCTCCGCTCACATGTATGGTTTTGCCGAGACGGGTGGAGAAATTTATAATAATCCAAAATTTATGCTGCACGATTCACCAGCAGCTTCCCAAAGAAGTCGAAGCTCCTCTCAGCGTTCGAAGAACTCACGCAAACGACTCGATGTACTCGATCAGTATGCGGCCGCTTCGACACCCACATCATTGTCATCCACCGAGAGACAACATTACAACATGTTGCGCAGCATGGATCAAATGAACGATCATTTAGACTCGAATACCTTGGAAAGAATGCATCAAGAGTACACGGCCACCCTAAGATCGAATGGTAGTTTTAATTTGGATATTCCCACTCCAGATTATGATTCCACCATGGAGAAGAAGATAAAGGATATATATAATAATACCCAAAGTAGTGGTCCCTCGGTACCCACTCCCGATTATAGCTCGCTAAGTCGTAAATCTTTGAAACAATATCAACCTGATTCTCCCATTTATAGAAGAAAGTCTCCTCAGTATCTAATAGTAGATTATGAGACCGACAGTTTAGAACGTTTGGAGGCTACAAAACGCAAAAGTTCCCAATCCTCTTCTTCACCTTCCTCAGATGTCAGCTCTCAGCTAAGTCCTAGTTTAAGTACTGCACTCCCTTTGGAAGAGGAGTTGGAAATTAGCCATACTGTATATCAAGGTGATGGCTTTAATACCAAGTCCTTAGGATCTCAAAAGAAAAATCTTATACGTACATTGGAATCATCGGCCATGAAGAAGGATATGGCGGCACGCATAAAATATGATACTCCCTTTCGTGGTAGCATGACCATAGAAGTGGAACATGAACCACCTTCCGATCTCGAACGTTCTACGGACAGTGATCAGTACGAGCCCGATACCTTGGATCGTAAACCCAAAAAACAGAGTTTTTGTGATGTCAACGCTTGGTCAAATGTAGAAATGAAAACAGCAAACGATAATCTAAGTACTCCACCACAATCCTTGCCAGATATGTCGAAAAGACCAGCAAAGGTGGAATCACAAAACTCGTTTAGATTAAAACCCAATGATACGCCTAGCAGTACAGCCTGTAGAAGGCAGATTAGTAGAGATTCCGCCTACGAAAGTCAAGTGGAGTTGAGAAGACCTTGTGGCAATGAAGAATTCGAAGAAGACACCAACTCGAAGGTCAGTAATTTAAGAGATATATACCAGTCTTTGTTGGTAAGACAAAATAGTGACTGTAGCTGTAAATGTGGCGGACAGGCCACAAGTATGTTTTTGCAGGAACAAATAGAAGATCTCAGCGACAAGGGACGTATTTTGACACTAGAAGCTAAACACTCACGGCGACAACGACCCAGTCAACCGCCTACACCGCCGGCTATGGTGGAAATCTCCAATGAGTCTTCCAACAAGTGTACCATTAAGATAACAACTCCTAAAGCGAGCAGAGTCAATGTGCAGGCGGACAAGAGACCCACCGAGTATGTGGAGCCAAGAGTTCATCAGAAACCTGTTAAAGAGGACAATAATACTACAGCTGCCAAATACTTACAATCGCCTAGACAATTACGCAGTCTCAGCGCCACACCTCCTTCGCGTATAAAACGCAGTTTATCGCAATCACCACAAACACCCCCGCCACCACCACCACCCACTTCGGCCTCTACTACCCTAAATAGTCGCACCAGTCGGGCCTCATCTAATACACAACATCAATACCGAACACATTCCCATACGGAGGAAGAGTCCATGAGTAATCATAGTGAGTCTACCGAAGTCACTGGCATATCCGGCACTATGACTAACTCAGAATTTGGCGGAACTATGGATAAGAAGACTCCTGCCAACAAACTCCATAAAACGGAAAAAACTTTGGAAAAACCTAAACATGACAATGTCAACTCCGCTAAAGATTCCAATAAATCCGACAAGACTGAAGCTCAACAAACGGCTAAAAAGTTAAGGGAAGACGATTTTGGTGCCATATTTAATACCCATATCAATGGTCTGAGAAATGATTATAGTTTGAATAAATATTTAAATCGTAGAAAATCCCAAGATCGTAGTGAGGATCCAGCGCAAGAGGGACTTAATAACACAGCTCAGCAATTGGAATTGCAAATAGAAAATAATAATAATTTAAAACATAGTGCGGAAATGGATCCCAATAAAATAGATGTAGTATCGTTAAGTTCTAGATCGAATAGATCTAGTAGTCGTCTATCGGATCGTACTAAAGAAATGTATCGTAATGCAGGGGTGCCGGTGGGTATAGCCTATCCACAACGCAATAATGCCAATAATAATAACAGCAATAGTAATAATAACAACAATGGCAACAGTAATAGCAATCCTGCCACACCCAATCCTCCTGCCAATAATGTACAAACTGTTTATAGATGTGAAATAGAACCTGTGCAATTAACTCATGGTATGCAAATTGCCATGGGCCTTAAAGATCGCCCAAAAAAAGCTAAGGATATAAAAAATGCATGGAAAAAGTTTGTTAGTATGGCAGCGTCGAAATTTAGTCCCACTCAAAGTCCAGCACCGCCATTTGATAAAAAAGCTGGTTCCATTTTAGAAGTACTCGAAAGAGATGAGGGTATTTCCTCGCTAATCGAAGATCATCCTAAGGTATCAACACCCAAAAGCTCATACTCAGCACCTGCCTCACAAAACTATTATGAACAACGATTTGGTCCGCGCTTACAGGAAATGGACAGCGGCTATATGAGTGCTGATTCGGGTGAGGCTCACAAGAGAACCTTTTACGATCGTTATAATTTCAAAATGATGTCCGAACGTGATCACATTATACGTGTCAGCACTATTGAAGATAATTCAGATGGTGATAGCACTCTAACGGATAGACATAAGGGTCAGGATGCCTCTGCGAGACGTGGCACTATACTCGATACCAATCGTTTCGAAGATTTTGAACATATTAATGAACAACAACAGCAGCTACAAAAACAACAGGTTCCTTTAGCTGAAAATTCCATAGAGGTCATAGAGGATGAGAGTGATAATGATTCGGATAAGACTTTAACCAGATCCAATACCCAAAGAAGATCACCAACCCAGTCATCATCTTCGACAACATTTACCTCAGATGAGGACGAAGAGGAACCTATTACCACAAGTTATGGCTCATCCGAAACGGATGGCGAGACTAATGTCGATGATATGTGGGAGTCGGGAGCTGAAAGTGTTGAGACACATTCGGTTTTGTATAAAAATATTAGAAAATCTTTAGAAAGATAG	MSGLGRNVANNMLFTCLTLLLYIITFNNASALATVDPLNTPTNLPTSGDIMASEARGSIDRIDTISNLLPHPANFLLDNIVSTAGSTAGIVTSVNLTRQHDGDIFWTNGVNSCNADTCVGLSSGTASWLAKGINKMGSLVDATGSSKSQLELLVRQTQHKHKDKSSSAAATAALTAANTNGESCQCRCLPYLNTYREDLGICVDDIHECTLSPFVSGSSSEKIPFVFLPLRGQIIYPSREISFADIRTPVCAVTGAQYLTPNGWSDLRNPIDTDYPFRMFRDEGRTFLQWLGEADLRHKMQGRLIVVHLVCRDMTLSLNATASNDHLMPPKNVFSPCVAFRVNGSPVKYANNVSEVLFQAEATTTLASTSDGMSTKEYIVIGVCSLLLGLIYVSSVFLYLHMKKRKNRDQSRSRNSLDDLNNEINYPKNDQVTFGAPFTRSGSLYSAGSLTTSNEPRSRASLSSMKEEMGIVKNNPLLQHFPQLNDHHSGFTSDISNSNSECEMDGGGNYHDKIKQMQTNALVHPQMGMMMNNGSPKGSHHSSNNGAQSQGSKEDDGLDSNANSQENDCLPPENVAIIEEMMTEEKLENLRAMVNGNIRKKLYFNPAYFEPHLLAQPPPAALEFLQKIREVIAIAKYKMATKRYQPSLTLIPEEGTPRSNTPSVYGSQLHTPSECQGCVTNRCSGHVKNCGDKRNSIEKWLETVQSTEDNRSTEQGSRDANANDKERQSPSSSGSSKTPDGLKSPNSNMTPAGKRITPPKQKPPPPPIHKPGMASNQLRNQIINHNLIEEESQYNTVTDNRNSSTIYQKSRYSLNIPVMQHKIDAYSALTASAHMYGFAETGGEIYNNPKFMLHDSPAASQRSRSSSQRSKNSRKRLDVLDQYAAASTPTSLSSTERQHYNMLRSMDQMNDHLDSNTLERMHQEYTATLRSNGSFNLDIPTPDYDSTMEKKIKDIYNNTQSSGPSVPTPDYSSLSRKSLKQYQPDSPIYRRKSPQYLIVDYETDSLERLEATKRKSSQSSSSPSSDVSSQLSPSLSTALPLEEELEISHTVYQGDGFNTKSLGSQKKNLIRTLESSAMKKDMAARIKYDTPFRGSMTIEVEHEPPSDLERSTDSDQYEPDTLDRKPKKQSFCDVNAWSNVEMKTANDNLSTPPQSLPDMSKRPAKVESQNSFRLKPNDTPSSTACRRQISRDSAYESQVELRRPCGNEEFEEDTNSKVSNLRDIYQSLLVRQNSDCSCKCGGQATSMFLQEQIEDLSDKGRILTLEAKHSRRQRPSQPPTPPAMVEISNESSNKCTIKITTPKASRVNVQADKRPTEYVEPRVHQKPVKEDNNTTAAKYLQSPRQLRSLSATPPSRIKRSLSQSPQTPPPPPPPTSASTTLNSRTSRASSNTQHQYRTHSHTEEESMSNHSESTEVTGISGTMTNSEFGGTMDKKTPANKLHKTEKTLEKPKHDNVNSAKDSNKSDKTEAQQTAKKLREDDFGAIFNTHINGLRNDYSLNKYLNRRKSQDRSEDPAQEGLNNTAQQLELQIENNNNLKHSAEMDPNKIDVVSLSSRSNRSSSRLSDRTKEMYRNAGVPVGIAYPQRNNANNNNSNSNNNNNGNSNSNPATPNPPANNVQTVYRCEIEPVQLTHGMQIAMGLKDRPKKAKDIKNAWKKFVSMAASKFSPTQSPAPPFDKKAGSILEVLERDEGISSLIEDHPKVSTPKSSYSAPASQNYYEQRFGPRLQEMDSGYMSADSGEAHKRTFYDRYNFKMMSERDHIIRVSTIEDNSDGDSTLTDRHKGQDASARRGTILDTNRFEDFEHINEQQQQLQKQQVPLAENSIEVIEDESDNDSDKTLTRSNTQRRSPTQSSSSTTFTSDEDEEEPITTSYGSSETDGETNVDDMWESGAESVETHSVLYKNIRKSLER
LOC124420574	NC_060954	XP_046809932.1	putative gustatory receptor 36c	0	0	0	0	ATGACATTTATGACTTCGGCGCCTGATAATTTATGGAATCAATTGCATTCTTTAAAAGGCCTTAGGGCAATTTTGTCTCTAGCCGTACATTATTATGATTTAAAATTATTTATGTGGTCCATGTTGAATGTTTCGACATTGTCGTATAGATTGGGAAGATTATTGAAACTTGGAATGTCATTACTACCTTGCGCCGATCTAAAACTGGAAAGAAGTTTGCTGAACGTTTCTTTGCAAATGACCGCGTTTCCTTTAGAAATTGACTTGGTGGGTTTGTATGTGGTTAAAAAACCCATGATTTTTGCACTTTTTGGTTCAGCTATAGCTAAAGCAATTGTCTTAATGCAATATGATTTTAAATAA	MTFMTSAPDNLWNQLHSLKGLRAILSLAVHYYDLKLFMWSMLNVSTLSYRLGRLLKLGMSLLPCADLKLERSLLNVSLQMTAFPLEIDLVGLYVVKKPMIFALFGSAIAKAIVLMQYDFK
LOC111678293	NC_060954	XP_046809931.1	transmembrane protein 234 homolog	90.5	4.28	5.09	5.74	ATGTTTTTTAATATTTTGTCCTTGCTAGCGGTGGGCCTATTATGGGGTTGCACTAATCCCTTTATAAAATTAGGCAGTCAAGGTGTAGAAAAAATAAATACCGGTTCTTCGGCCAAAAATCTTTGGCTTGAATTGAAAACTATAATTTGCCGCCTAAAGTATTGGATACCTTTTTTATTGAATCAGTCCGGCAGTGTTTTGTATGTATGGACTTTACAAACGTGCAACATAACTGTGGCTGTTCCAGTGGCCAATTCCTTGACATTTGCATTTACTGCGATAACGGGTTATATGTTGGGTGAAAAGATACCGGGAAAAAATATTATTGTGGGCACTTTATTAGTCTGTATTGGTTCTTCGTTTATGTTATATGATCAAGTTATTAGAGAAACCTCTAATTCATTGGAAGTGCAATAA	MFFNILSLLAVGLLWGCTNPFIKLGSQGVEKINTGSSAKNLWLELKTIICRLKYWIPFLLNQSGSVLYVWTLQTCNITVAVPVANSLTFAFTAITGYMLGEKIPGKNIIVGTLLVCIGSSFMLYDQVIRETSNSLEVQ
LOC111684740	NC_060949	XP_046809930.1	probable serine/threonine-protein kinase DDB_G0282963 isoform X1	9.5	0.08	0.09	0.11	ATGATGCTTAGTGGACAACCCCCACAGGAAGTAATTTACGCCTGGGAAGATGTAAAAGCAATGTTTAATGGAGGAACCCGCAAACGTCTGATGACCAACAATAGTTCTTCGCCATTATCAAGAGTACTGACTTCTTCGCCTAATTCCTGCTCAGCTGGAGCAACTTCCAGTAGTATGAATAGAGACCAAAACACAGATGATGGTTTAAGTGTTAATGGGGAACCATTAATAAACAATATTAAAAAAATACAAAAATCCAGTAACTCCGTTAATACAGTTACGGCGGCAGCTGCCGTGGTTGGTGTAACGGCTGTGGCAGTCGGCAGTACAGTGCGTCCACTAAATCTTCACTTTCAGACGTCAACTGCAGCTGGTCTAGCTACAGAGTCTTCATATTCAGTAGGAACTGATATGCATTTAATTCCGGCAGCAGCTCTATCCCGCAGTTTCATGATGGATTATATGTGGCAACATGCACATCAAGCTGCCAAAAGTAATTATAATCAAAATTATCAGCAGCAGCATCAATCCAAAGTAAAATCTAGTAATTCAGCCTTTTCTTTTCCTTGGATAAGTAGCGCAGCTGGAGCAGCATCTGACATTCAAACCCCTGATAATCTGCATTCTAATATGCACTATTCATCCTCAGTAAATAATCGATGGTCGAGCTCAACAAACAATGATATTACGCGTAATTTAACACAAATTATGAATACATCTGCTTTCAAACCAGTTGTACAACAACAGCTTCACCAACCATCAACTGAAACCCACCTAACGTTAACAAAAACCCGACGTCGGCATTCAACTCCGCAACTATCTACAAAAGATGCTAATGAATCTAATAATACATTGACCTTACATTCCAGCCATCCCGCTCAAATATTTTCATCAGATGATGGTGAACACGATGAAGAAGATGGTACTGCAGAAGTCCAGCATCTGTCGCTTAAAAACGACAGCAAACACTTAGTTCCCGATGATAGTGAAGTCCTCGATGATGATATACTAGTAGACATTGAGACAACAGAAGACGAGAAACCTCTTTCATTTTCTACTCCTTGCAATGCTATTACAACGACTTGCAGTCGCGCTAGTTTTACAGGCGATAATACCGAAAGTCATGATGAGGTCGAAATAAATGCACTTGATAATGATAAACATATTGCTAGTGACGAAGATGTTATTGATGTTGAACACAACGACAATGACGATTCGGTACTTGAGTTTGCCTCTTTGACTCCTTTAGCAATAATCAAACACACAAAGGAAAATGATAGACTAACAGTAAGTGAACCAAGAAGTACATTTAGGGGTACAAAAGATTTGGACAAATTGTACAGCGTGGACTTCAGCAATGCTGAAAATGTACCACCTTCAACATCATCAATTTCCCCAAAATCGAATTCTATTTCTTCTTGTTCACAATTAAGTGAGTGCTTCTATGCCAAAGGCAAAAACCACCATGAAACTGAGGACAGTCCAAATTCTGTTCCTAAAAATATTTCTACAACCCCTGATATATATGACGATCACAATATTAATTTAAACGCTACGAGTTTTGAGCCTACGAAAAGTACCCGCAAACGACCATGTGAGAAGTCATTGAATTATGAAAATGAAAAAATAACTTGGAAAAATGAACATGATAGTACCACTAGTGTTATAGGTGATATCAAAGAGAAAGATTTTCCGAGTGATATTGGAAATACTTTGGATTATAATACAAAATTTAAAAAGAAAACTATTGAAGCTAGTTCCAAAGAAGCTCATTTCATTGAGGCATTAGCACAGAAATACGAAATAACCTATTATAACAATGCCAACGGCAAAAATAATTACGCAAACAACAATAATCTAATAAGCAATAATAATAACAGTAATGAGTTTTGGCAAATGGCACGATTATGCATGCAACGACCAATGAACAATGATCAAAATAACAAAGTACAACAGCATCAAGAACATATTAATCAGCAACAATTGACAAGGTTGCCAACATTTTACTATCGACAGCAACAATTTCTTCTATCACCGGCCGAACACAGTCAACAACAAAATAATTCATCACCAATATTTCCAGCAACACAGCAAGTCTACCTACATCTTCAACAGCATCAGCAAGCAGTACAAAATAGTAAATCTCATAATAATTATTCCAACGAAATATTACAATCGTCGTCAACCCATTCTTCCAGTCATATACCGCTGTCAAATGTAGAAAACACTCCCGAATCCTCTGCTAACTTTGCTTCAGCCTACATAAATATGCGCCAGAATAACCACGACCCCACAAGTAAACCACAAACTTGTCCCAACGGAATTGGTTAA	MMLSGQPPQEVIYAWEDVKAMFNGGTRKRLMTNNSSSPLSRVLTSSPNSCSAGATSSSMNRDQNTDDGLSVNGEPLINNIKKIQKSSNSVNTVTAAAAVVGVTAVAVGSTVRPLNLHFQTSTAAGLATESSYSVGTDMHLIPAAALSRSFMMDYMWQHAHQAAKSNYNQNYQQQHQSKVKSSNSAFSFPWISSAAGAASDIQTPDNLHSNMHYSSSVNNRWSSSTNNDITRNLTQIMNTSAFKPVVQQQLHQPSTETHLTLTKTRRRHSTPQLSTKDANESNNTLTLHSSHPAQIFSSDDGEHDEEDGTAEVQHLSLKNDSKHLVPDDSEVLDDDILVDIETTEDEKPLSFSTPCNAITTTCSRASFTGDNTESHDEVEINALDNDKHIASDEDVIDVEHNDNDDSVLEFASLTPLAIIKHTKENDRLTVSEPRSTFRGTKDLDKLYSVDFSNAENVPPSTSSISPKSNSISSCSQLSECFYAKGKNHHETEDSPNSVPKNISTTPDIYDDHNINLNATSFEPTKSTRKRPCEKSLNYENEKITWKNEHDSTTSVIGDIKEKDFPSDIGNTLDYNTKFKKKTIEASSKEAHFIEALAQKYEITYYNNANGKNNYANNNNLISNNNNSNEFWQMARLCMQRPMNNDQNNKVQQHQEHINQQQLTRLPTFYYRQQQFLLSPAEHSQQQNNSSPIFPATQQVYLHLQQHQQAVQNSKSHNNYSNEILQSSSTHSSSHIPLSNVENTPESSANFASAYINMRQNNHDPTSKPQTCPNGIG
LOC124418465	NC_060954	XP_046809929.1	trypsin alpha-4-like	119233	3062.5	3399.76	4107.61	ATGTTGAAGTTCGTGGTTTTGTTGTGCGCTATTTCCTGTGCTTTGGGCGCTGCCATACCTGAGGGTATGGTACCTCAATTGGATGGTCGTATTGTCGGCGGTGTTGCTACCACCATCAGTAGCTTCCCCTGGCAAATCTCCCTCCAACGTTCAGGCTCTCACTCTTGCGGTGGTTCCGTCTACAACTCCAGAATCATTGTTACTGCTGCTCATTGCTTGCAATCCGTCTCTACCTCTGTCTTGAAAGTACGTGCTGGTTCTTCCTACTGGAACTCTGGTGGTGTTGTTGTCTCTGTTGCTGCTTTCAAGAACCACGAAGGTTACAATCCCAAGACCATGGTTAACGATATTGCCGTCATCCGTTTGAGCTCCTCCTTGACCATGTCCTCCACCATTAAGGCTATTGCTTTGACTACCGCTGCTCCCGCTAACGGTGCTGCTGCTACTGTTTCCGGTTGGGGTACTACCTCTTCGGGTGGTAGCATTCCCGCTCAATTGCGTTATGTTGATCTTAAGATTGTTGGCCGCACCCAATGCGCTTCTTCCACTTACAGTTATGGCTCTCAAATCAAACCCAGTATGATCTGTGCCTACACTGTCGGCAAAGACTCTTGCCAAGGTGACTCTGGTGGCCCATTGGTATCCGGTGGCCGTTTGGTTGGTGTTGTCTCCTGGGGCTACGGTTGTGCCTTCGCTAACTACCCTGGTGTCTATGCTGATGTTGCTGCTCTCCGCACCTGGGTTGTCAGTGCTGCCAGCTCTGTTTAA	MLKFVVLLCAISCALGAAIPEGMVPQLDGRIVGGVATTISSFPWQISLQRSGSHSCGGSVYNSRIIVTAAHCLQSVSTSVLKVRAGSSYWNSGGVVVSVAAFKNHEGYNPKTMVNDIAVIRLSSSLTMSSTIKAIALTTAAPANGAAATVSGWGTTSSGGSIPAQLRYVDLKIVGRTQCASSTYSYGSQIKPSMICAYTVGKDSCQGDSGGPLVSGGRLVGVVSWGYGCAFANYPGVYADVAALRTWVVSAASSV
LOC111678335	NC_060954	XP_046809928.1	trypsin alpha-3 isoform X2	35	0.98	1.16	1.32	ATGCTGCCTCAATTGGATGGACGTATTGTGGGCGGTGCTGCTACCACCATCTCGTCCTTCCCCTGGCAAATTTCCCTCCAACGTTCAGGTTCTCACTCTTGCGGTGGTTCTATCTACAGCTCTAAGATCATTGTTACTGCTGCTCATTGCTTGCAATCAGTGTCTGCCTCTGTCTTGAAAGTACGTGCTGGTTCTTCCTATTGGAATTCTGGTGGTGTTTTGGTCAGTGTTGCCGCTTTCAAGAATCATGAAGGTTACAACTCCAAGACTATGGTTAATGATATTGCCGTCATCCGTTTGAGCTCTTCCTTGACTACATCATCTACCATTAAGACTATCGGTTTGGCTACCGCTGCTCCTGCTAACGGTGCTGCTGCTACCGTGTCTGGTTGGGGTACTACCTCCTCAGGTGGTAGCATTCCCAGTCAATTGAGATACGTTGACGTTAAGATTGTTGGTCGCACTCAATGTGCTTCTTCCACCTATGGTTATGGTTCTGAAATCAAGGCTAGCATGATCTGTGCTTACACTGTCGGTAAGGACTCTTGCCAAGGTGACTCTGGTGGCCCATTGGTCTCCGGTGGCCGTTTGGTTGGTGTTGTTTCCTGGGGCTACGGTTGCGCTGCTATCAACTACCCTGGTGTATATGCTGATGTTGCTGCTCTCCGTTCCTGGGTTGTCAGTGCTGCTAACTCTGTTTAA	MLPQLDGRIVGGAATTISSFPWQISLQRSGSHSCGGSIYSSKIIVTAAHCLQSVSASVLKVRAGSSYWNSGGVLVSVAAFKNHEGYNSKTMVNDIAVIRLSSSLTTSSTIKTIGLATAAPANGAAATVSGWGTTSSGGSIPSQLRYVDVKIVGRTQCASSTYGYGSEIKASMICAYTVGKDSCQGDSGGPLVSGGRLVGVVSWGYGCAAINYPGVYADVAALRSWVVSAANSV
LOC111674914	NC_060950	XP_046809927.1	centrosomal protein of 97 kDa isoform X3	24.67	0.19	0.3	0.26	ATGTATGGTGTTTGCCGTCTACATTGTTTAAGAGATTTAAATCTATCCTTCAATGGCATACTATCAATTGAAGGTCTGAAGGAGTGCGTTCATTTGCGTTATTTAAATCTGGAGGGAAATAACATCAAGACAATTGAACATTTGAATACGAATATAAAATTGGAATTTTTGAATTTAGCTGAAAATAGTATTGGCAGTATATCGGATATTTCATTTCTGAAAAACCTTAAGGAGTTATACTTGCATGGTAATCGCTTAACACATTTAAGACAATGTGACAAATATTTACCGACTTCACTAGAAGCTCTAACTTTGGCTAAAAATAATATAAGTGATCTTAATGAAATTTGTTCATTAACAAATCTTATTAATTTAAATAGCTTAACGATTAATGAAAATCCCTGTGTCTCAATGACTGCTGGACCAGACGGTTTCGATCATAGACCATTTGTTTTAAATTGGTGTCTAACATTAAAAATTATTGATGGATTTGTGGTGGATCCAATTGAGAGCCTTAAGGCCGAATGGTTATACAGTCAGGGACGAGGGCGCAGTTTTCGTTTGGGCGAACAAGCTGCCTTGGCCAAGTATTTAAGTTCAGTATGTCCTCTAATTGGTAAAGCATTAGAAAATGAGAATGAACGTAAGTTACGTTTAATACTTAGCAAAGCACAACATCATCAACGTCAGTTGCAAGAAGAAATTTCTGAAAATTCTAATCCATCTGCTAATAATTCACCATCTTCGGGTCGGAAAAAGCCAGCTAGTCGTATACAGTCTCCTAGGTTTTCTCGTTTGAGTGGCCGTCAGGGTTCACCAGATTCTATGGTAAATAGTTATCATGGTAATACAACAAATGAACAAGTAGCTAATGCTAATCATTTAGTACAGATGACAACTTCTTTAATAGAGAATATTAAAAATTGTGATACATTAATGTCGCAGAGTCTAGAAGGTTCCAATGTCAACAGTTCAAATTCTAAAATGAATAACTCGCAAGATTCCACACCTCGCACCATAACACCAAATCCCTATAATGGAGGACCTTTAAATGCTGCCTCAAAAATGGTGCCTGTACCCGAAACCCTTATGAGCCCAGACGTTTGTCCTGCCGCAGTGGCTCAAAGAGTTACGGTATCTGCCATAAATACTCAAATACAGCAGACAAAAATTAATAAAAACAAAGATAATCGCTTAAATTCTCCAAAAATGCGTAGTCCTCATTTAAAACGCAATACCACAGAACGTAGTCCAACAATGAGTCCAAGAAAAACAAATTCACATACAAACACCACTAATACTGCTCAGCACCAGCATACAAATCAAAAGAATGTGGGTAATCAACAGCATGCTTTACACATGGACCATCAAATGAAATCAAGACAATTTATTAGCAATTCAATGCTCGTTGCTGCACCGGATGATTGTTCTGGTGGTGGCAGTTCAGATGATGATAGTGACCACATAAATGTGGACAAACTGAAAACGATACGTAATAAAGCTGCTCAAAGATGCCAACAACTTAAACAAAATATGGAAAATTCTAGTCATAATCTTAGTCCCGACACTGAAAATTCGGCAGTAGTTATACAGAAAATATGGCGCGGCTACAGAACTCGCAAGAAAACAAAGGATATTGCAGAAAAACTACTAAAGAAACGTACTCATGAATATATAGATAAATTAACCAAAGACATGGAAATGACAAAAGCTCAGTTAGAAAATGAGCGTAAAATCCAACAATTGCAAATGCAGGCCATTAATGCATTATGGAAAAAAGTCTCATCCATGCAAAATACAACAGCAACCAACACTAATACGACAATCGATAGTCAAAATATTGAAAATACCAGTTCAACGACATCGATAGGCAATCAACAAAATCAAAATACCTTAAGTTTGGATAACAGTTCAACCACGGTGGTTAATGATTTGGCAAAAACCTGCACCATGCTAACGAATCAGGTCCAGCAATTGCAAGGTTCCATGAGAGACATTTTGAATTGTCTTACATTGTTTTGTAATTTGCCACAAGAAAATGTTAAACGTCTTTTAACGGCGGGAGTAGCTGAAGCTTTATCTACAACACCGCATAATGCAGCACATGTCATCAACTCGGCAACCACAACTAATGTGACAACGTCCCAGGTAGAAAAAAGAGATTCAGCTGCTACACAAACAGAAATCGTTGCCGTTCACACGCCCCAGTTGGAAAATCAATCACATTTCCCTTTTACAAAAATACGACCTTCTACGCTGCCTTTAATAGAATCCCAAAATCCTAATACACCAAGTAATAGTAACAATGTCGCCACTACCGCTACGGACACCGACAACACAACCACTGAAACACCAACCAATAAAAGGCCTTCTTTAGAGGAAAGCGGTATTGCCAGTACCGAGGATGTGCGCAGTTCAAATGATTCCGTATCAATTGTGGAGAAACAAGACGAGGACGAGAAACACAATCTGAATTTGACTACAACAATTAGTGGCTAA	MYGVCRLHCLRDLNLSFNGILSIEGLKECVHLRYLNLEGNNIKTIEHLNTNIKLEFLNLAENSIGSISDISFLKNLKELYLHGNRLTHLRQCDKYLPTSLEALTLAKNNISDLNEICSLTNLINLNSLTINENPCVSMTAGPDGFDHRPFVLNWCLTLKIIDGFVVDPIESLKAEWLYSQGRGRSFRLGEQAALAKYLSSVCPLIGKALENENERKLRLILSKAQHHQRQLQEEISENSNPSANNSPSSGRKKPASRIQSPRFSRLSGRQGSPDSMVNSYHGNTTNEQVANANHLVQMTTSLIENIKNCDTLMSQSLEGSNVNSSNSKMNNSQDSTPRTITPNPYNGGPLNAASKMVPVPETLMSPDVCPAAVAQRVTVSAINTQIQQTKINKNKDNRLNSPKMRSPHLKRNTTERSPTMSPRKTNSHTNTTNTAQHQHTNQKNVGNQQHALHMDHQMKSRQFISNSMLVAAPDDCSGGGSSDDDSDHINVDKLKTIRNKAAQRCQQLKQNMENSSHNLSPDTENSAVVIQKIWRGYRTRKKTKDIAEKLLKKRTHEYIDKLTKDMEMTKAQLENERKIQQLQMQAINALWKKVSSMQNTTATNTNTTIDSQNIENTSSTTSIGNQQNQNTLSLDNSSTTVVNDLAKTCTMLTNQVQQLQGSMRDILNCLTLFCNLPQENVKRLLTAGVAEALSTTPHNAAHVINSATTTNVTTSQVEKRDSAATQTEIVAVHTPQLENQSHFPFTKIRPSTLPLIESQNPNTPSNSNNVATTATDTDNTTTETPTNKRPSLEESGIASTEDVRSSNDSVSIVEKQDEDEKHNLNLTTTISG
LOC111674914	NC_060950	XP_046809926.1	centrosomal protein of 97 kDa isoform X2	30.17	0.22	0.34	0.3	ATGAGTGAAGAAGAAAACGAAAAGATAATTTTGGACTTGTCTCGCAAACAACTGAAGAAGGTGCCAAAACAAGAAGACGCTCAAAATGTTCGTACTTTACTATTGGATGAAAATGAATTGCAAAAAATTGATAATATCGATTCATATCTCAAAATTGAAAAGTTGTCTTTAAGTAAAAATCAATTATTACGCATGTATGGTGTTTGCCGTCTACATTGTTTAAGAGATTTAAATCTATCCTTCAATGGCATACTATCAATTGAAGGTCTGAAGGAGTGCGTTCATTTGCGTTATTTAAATCTGGAGGGAAATAACATCAAGACAATTGAACATTTGAATACGAATATAAAATTGGAATTTTTGAATTTAGCTGAAAATAGTATTGGCAGTATATCGGATATTTCATTTCTGAAAAACCTTAAGGAGTTATACTTGCATGGTAATCGCTTAACACATTTAAGACAATGTGACAAATATTTACCGACTTCACTAGAAGCTCTAACTTTGGCTAAAAATAATATAAGTGATCTTAATGAAATTTGTTCATTAACAAATCTTATTAATTTAAATAGCTTAACGATTAATGAAAATCCCTGTGTCTCAATGACTGCTGGACCAGACGGTTTCGATCATAGACCATTTGTTTTAAATTGGTGTCTAACATTAAAAATTATTGATGGATTTGTGGTGGATCCAATTGAGAGCCTTAAGGCCGAATGGTTATACAGTCAGGGACGAGGGCGCAGTTTTCGTTTGGGCGAACAAGCTGCCTTGGCCAAGTATTTAAGTTCAGTATGTCCTCTAATTGGTAAAGCATTAGAAAATGAGAATGAACGTAAGTTACGTTTAATACTTAGCAAAGCACAACATCATCAACGTCAGTTGCAAGAAGAAATTTCTGAAAATTCTAATCCATCTGCTAATAATTCACCATCTTCGGGTCGGAAAAAGCCAGCTAGTCGTATACAGTCTCCTAGGTTTTCTCGTTTGAGTGGCCGTCAGGGTTCACCAGATTCTATGGTAAATAGTTATCATGGTAATACAACAAATGAACAAGCTAATGCTAATCATTTAGTACAGATGACAACTTCTTTAATAGAGAATATTAAAAATTGTGATACATTAATGTCGCAGAGTCTAGAAGGTTCCAATGTCAACAGTTCAAATTCTAAAATGAATAACTCGCAAGATTCCACACCTCGCACCATAACACCAAATCCCTATAATGGAGGACCTTTAAATGCTGCCTCAAAAATGGTGCCTGTACCCGAAACCCTTATGAGCCCAGACGTTTGTCCTGCCGCAGTGGCTCAAAGAGTTACGGTATCTGCCATAAATACTCAAATACAGCAGACAAAAATTAATAAAAACAAAGATAATCGCTTAAATTCTCCAAAAATGCGTAGTCCTCATTTAAAACGCAATACCACAGAACGTAGTCCAACAATGAGTCCAAGAAAAACAAATTCACATACAAACACCACTAATACTGCTCAGCACCAGCATACAAATCAAAAGAATGTGGGTAATCAACAGCATGCTTTACACATGGACCATCAAATGAAATCAAGACAATTTATTAGCAATTCAATGCTCGTTGCTGCACCGGATGATTGTTCTGGTGGTGGCAGTTCAGATGATGATAGTGACCACATAAATGTGGACAAACTGAAAACGATACGTAATAAAGCTGCTCAAAGATGCCAACAACTTAAACAAAATATGGAAAATTCTAGTCATAATCTTAGTCCCGACACTGAAAATTCGGCAGTAGTTATACAGAAAATATGGCGCGGCTACAGAACTCGCAAGAAAACAAAGGATATTGCAGAAAAACTACTAAAGAAACGTACTCATGAATATATAGATAAATTAACCAAAGACATGGAAATGACAAAAGCTCAGTTAGAAAATGAGCGTAAAATCCAACAATTGCAAATGCAGGCCATTAATGCATTATGGAAAAAAGTCTCATCCATGCAAAATACAACAGCAACCAACACTAATACGACAATCGATAGTCAAAATATTGAAAATACCAGTTCAACGACATCGATAGGCAATCAACAAAATCAAAATACCTTAAGTTTGGATAACAGTTCAACCACGGTGGTTAATGATTTGGCAAAAACCTGCACCATGCTAACGAATCAGGTCCAGCAATTGCAAGGTTCCATGAGAGACATTTTGAATTGTCTTACATTGTTTTGTAATTTGCCACAAGAAAATGTTAAACGTCTTTTAACGGCGGGAGTAGCTGAAGCTTTATCTACAACACCGCATAATGCAGCACATGTCATCAACTCGGCAACCACAACTAATGTGACAACGTCCCAGGTAGAAAAAAGAGATTCAGCTGCTACACAAACAGAAATCGTTGCCGTTCACACGCCCCAGTTGGAAAATCAATCACATTTCCCTTTTACAAAAATACGACCTTCTACGCTGCCTTTAATAGAATCCCAAAATCCTAATACACCAAGTAATAGTAACAATGTCGCCACTACCGCTACGGACACCGACAACACAACCACTGAAACACCAACCAATAAAAGGCCTTCTTTAGAGGAAAGCGGTATTGCCAGTACCGAGGATGTGCGCAGTTCAAATGATTCCGTATCAATTGTGGAGAAACAAGACGAGGACGAGAAACACAATCTGAATTTGACTACAACAATTAGTGGCTAA	MSEEENEKIILDLSRKQLKKVPKQEDAQNVRTLLLDENELQKIDNIDSYLKIEKLSLSKNQLLRMYGVCRLHCLRDLNLSFNGILSIEGLKECVHLRYLNLEGNNIKTIEHLNTNIKLEFLNLAENSIGSISDISFLKNLKELYLHGNRLTHLRQCDKYLPTSLEALTLAKNNISDLNEICSLTNLINLNSLTINENPCVSMTAGPDGFDHRPFVLNWCLTLKIIDGFVVDPIESLKAEWLYSQGRGRSFRLGEQAALAKYLSSVCPLIGKALENENERKLRLILSKAQHHQRQLQEEISENSNPSANNSPSSGRKKPASRIQSPRFSRLSGRQGSPDSMVNSYHGNTTNEQANANHLVQMTTSLIENIKNCDTLMSQSLEGSNVNSSNSKMNNSQDSTPRTITPNPYNGGPLNAASKMVPVPETLMSPDVCPAAVAQRVTVSAINTQIQQTKINKNKDNRLNSPKMRSPHLKRNTTERSPTMSPRKTNSHTNTTNTAQHQHTNQKNVGNQQHALHMDHQMKSRQFISNSMLVAAPDDCSGGGSSDDDSDHINVDKLKTIRNKAAQRCQQLKQNMENSSHNLSPDTENSAVVIQKIWRGYRTRKKTKDIAEKLLKKRTHEYIDKLTKDMEMTKAQLENERKIQQLQMQAINALWKKVSSMQNTTATNTNTTIDSQNIENTSSTTSIGNQQNQNTLSLDNSSTTVVNDLAKTCTMLTNQVQQLQGSMRDILNCLTLFCNLPQENVKRLLTAGVAEALSTTPHNAAHVINSATTTNVTTSQVEKRDSAATQTEIVAVHTPQLENQSHFPFTKIRPSTLPLIESQNPNTPSNSNNVATTATDTDNTTTETPTNKRPSLEESGIASTEDVRSSNDSVSIVEKQDEDEKHNLNLTTTISG
LOC111682136	NC_060954	XP_046809925.1	FMRFamide neuropeptides	22	0.32	0.34	0.42	ATGGGCCCCTTCTTAGTACTATTCTTGGCTCTACAACTTTGCTATACTCAAACCTTAAGTAAAGTCGTAAATGATCCTCAATATGGCATTAATTCATTAAACGATAAATTAAACGATTACACCCAACTAGTACCGCCAACACCCGAATACTCAAATGAAAACGAAGAATTTGATGACGATGACTTCAGCATAGCCGATATAAACGATGATGATATAACCTCTATACAAACGATTGATGATAAAATGGAATTAAAATTTCGCCAGCCCATTGAAGGGGTAAATATTGATTATGCTCGTAATGCGGTAGTATTGAAATTTCACAAAAATAATGCGAAATCTATGATGAAAATGAATACGCTGGAGAATGAGAAAAAGAAATCGGTACAGGATAATTTTATACGTTTTGGCAAGAGATCATATGAAGAATTTCCTTTGGTTAATAGTTTGGATGAAGGTTTTGGCCTTAAGAATGCGGGTATGCGTTTAGAGCGTAGCCATCAAACGGCCAGAGATGCTAGGGGTGACAACTTTATGCGTTTTGGCCGATCGGCGAATACGAAAAATGATTTTATGCGTTTCGGCCGAGGTGGTAATGATTTTATGCGCTTTGGTCGTTCACCAACACAAGATTTTATGCGTTTTGGTCGTGCTGCTGCAAGTGATAATTTTATGCGTTTCGGTCGTCAAGCTAATCAAGATTTTATGAGATTTGGTCGTTCTCCCAGTCAAGATTTTATGAGATTCGGTCGTTCTCCCAGTCAAGATTTTATGAGATTTGGCCGATCTCCCAGTCAAGATTTCATGAGATTTGGCCGATCTCCCAGTCAAGATTTCATGAGATTCGGTCGTGCTCCCAGCCAAGATTTTATGAGATTCGGGCGTGCTGGCCAAGATAACTTTATGCGTTTCGGCCGTAATCCTCAACAAGATTTCATGAGATTCGGTCGTACCCCTCAACAAGATTTCATGAGATTTGGACGTAACACACCCAAAATACCACAAAATTTTATGCGCTACAGTAGACCTGATAATTTTATGCGTTTCGGACGTACTCCCCCACAACCTTCGGATAATTTCATACGTTTTGGCAAGAGTATAGAAAAATCTAACGATAAAAACTCATCACAACCTCTGTTGGGTAAAAATGAATTGAAACAAGCTGTCAAACTAATACACGAAGCCGATAAAAATGCCGATAATGAAAATCCTGTCGATAAAGCTATTAAAGTACTTTTCGATAAACATCAACAGCAAGATCAAGATGACAAAGTCCATAGTAATGAGTTAAATTTGGATTCCTCAAATCAACATAATGACAACAACGATAACACTGAACTAGACTCTGATTTGGACTATTTCTTGAAAATGTCAAAATAA	MGPFLVLFLALQLCYTQTLSKVVNDPQYGINSLNDKLNDYTQLVPPTPEYSNENEEFDDDDFSIADINDDDITSIQTIDDKMELKFRQPIEGVNIDYARNAVVLKFHKNNAKSMMKMNTLENEKKKSVQDNFIRFGKRSYEEFPLVNSLDEGFGLKNAGMRLERSHQTARDARGDNFMRFGRSANTKNDFMRFGRGGNDFMRFGRSPTQDFMRFGRAAASDNFMRFGRQANQDFMRFGRSPSQDFMRFGRSPSQDFMRFGRSPSQDFMRFGRSPSQDFMRFGRAPSQDFMRFGRAGQDNFMRFGRNPQQDFMRFGRTPQQDFMRFGRNTPKIPQNFMRYSRPDNFMRFGRTPPQPSDNFIRFGKSIEKSNDKNSSQPLLGKNELKQAVKLIHEADKNADNENPVDKAIKVLFDKHQQQDQDDKVHSNELNLDSSNQHNDNNDNTELDSDLDYFLKMSK
LOC111674914	NC_060950	XP_046809924.1	centrosomal protein of 97 kDa isoform X1	30.17	0.22	0.34	0.3	ATGAGTGAAGAAGAAAACGAAAAGATAATTTTGGACTTGTCTCGCAAACAACTGAAGAAGGTGCCAAAACAAGAAGACGCTCAAAATGTTCGTACTTTACTATTGGATGAAAATGAATTGCAAAAAATTGATAATATCGATTCATATCTCAAAATTGAAAAGTTGTCTTTAAGTAAAAATCAATTATTACGCATGTATGGTGTTTGCCGTCTACATTGTTTAAGAGATTTAAATCTATCCTTCAATGGCATACTATCAATTGAAGGTCTGAAGGAGTGCGTTCATTTGCGTTATTTAAATCTGGAGGGAAATAACATCAAGACAATTGAACATTTGAATACGAATATAAAATTGGAATTTTTGAATTTAGCTGAAAATAGTATTGGCAGTATATCGGATATTTCATTTCTGAAAAACCTTAAGGAGTTATACTTGCATGGTAATCGCTTAACACATTTAAGACAATGTGACAAATATTTACCGACTTCACTAGAAGCTCTAACTTTGGCTAAAAATAATATAAGTGATCTTAATGAAATTTGTTCATTAACAAATCTTATTAATTTAAATAGCTTAACGATTAATGAAAATCCCTGTGTCTCAATGACTGCTGGACCAGACGGTTTCGATCATAGACCATTTGTTTTAAATTGGTGTCTAACATTAAAAATTATTGATGGATTTGTGGTGGATCCAATTGAGAGCCTTAAGGCCGAATGGTTATACAGTCAGGGACGAGGGCGCAGTTTTCGTTTGGGCGAACAAGCTGCCTTGGCCAAGTATTTAAGTTCAGTATGTCCTCTAATTGGTAAAGCATTAGAAAATGAGAATGAACGTAAGTTACGTTTAATACTTAGCAAAGCACAACATCATCAACGTCAGTTGCAAGAAGAAATTTCTGAAAATTCTAATCCATCTGCTAATAATTCACCATCTTCGGGTCGGAAAAAGCCAGCTAGTCGTATACAGTCTCCTAGGTTTTCTCGTTTGAGTGGCCGTCAGGGTTCACCAGATTCTATGGTAAATAGTTATCATGGTAATACAACAAATGAACAAGTAGCTAATGCTAATCATTTAGTACAGATGACAACTTCTTTAATAGAGAATATTAAAAATTGTGATACATTAATGTCGCAGAGTCTAGAAGGTTCCAATGTCAACAGTTCAAATTCTAAAATGAATAACTCGCAAGATTCCACACCTCGCACCATAACACCAAATCCCTATAATGGAGGACCTTTAAATGCTGCCTCAAAAATGGTGCCTGTACCCGAAACCCTTATGAGCCCAGACGTTTGTCCTGCCGCAGTGGCTCAAAGAGTTACGGTATCTGCCATAAATACTCAAATACAGCAGACAAAAATTAATAAAAACAAAGATAATCGCTTAAATTCTCCAAAAATGCGTAGTCCTCATTTAAAACGCAATACCACAGAACGTAGTCCAACAATGAGTCCAAGAAAAACAAATTCACATACAAACACCACTAATACTGCTCAGCACCAGCATACAAATCAAAAGAATGTGGGTAATCAACAGCATGCTTTACACATGGACCATCAAATGAAATCAAGACAATTTATTAGCAATTCAATGCTCGTTGCTGCACCGGATGATTGTTCTGGTGGTGGCAGTTCAGATGATGATAGTGACCACATAAATGTGGACAAACTGAAAACGATACGTAATAAAGCTGCTCAAAGATGCCAACAACTTAAACAAAATATGGAAAATTCTAGTCATAATCTTAGTCCCGACACTGAAAATTCGGCAGTAGTTATACAGAAAATATGGCGCGGCTACAGAACTCGCAAGAAAACAAAGGATATTGCAGAAAAACTACTAAAGAAACGTACTCATGAATATATAGATAAATTAACCAAAGACATGGAAATGACAAAAGCTCAGTTAGAAAATGAGCGTAAAATCCAACAATTGCAAATGCAGGCCATTAATGCATTATGGAAAAAAGTCTCATCCATGCAAAATACAACAGCAACCAACACTAATACGACAATCGATAGTCAAAATATTGAAAATACCAGTTCAACGACATCGATAGGCAATCAACAAAATCAAAATACCTTAAGTTTGGATAACAGTTCAACCACGGTGGTTAATGATTTGGCAAAAACCTGCACCATGCTAACGAATCAGGTCCAGCAATTGCAAGGTTCCATGAGAGACATTTTGAATTGTCTTACATTGTTTTGTAATTTGCCACAAGAAAATGTTAAACGTCTTTTAACGGCGGGAGTAGCTGAAGCTTTATCTACAACACCGCATAATGCAGCACATGTCATCAACTCGGCAACCACAACTAATGTGACAACGTCCCAGGTAGAAAAAAGAGATTCAGCTGCTACACAAACAGAAATCGTTGCCGTTCACACGCCCCAGTTGGAAAATCAATCACATTTCCCTTTTACAAAAATACGACCTTCTACGCTGCCTTTAATAGAATCCCAAAATCCTAATACACCAAGTAATAGTAACAATGTCGCCACTACCGCTACGGACACCGACAACACAACCACTGAAACACCAACCAATAAAAGGCCTTCTTTAGAGGAAAGCGGTATTGCCAGTACCGAGGATGTGCGCAGTTCAAATGATTCCGTATCAATTGTGGAGAAACAAGACGAGGACGAGAAACACAATCTGAATTTGACTACAACAATTAGTGGCTAA	MSEEENEKIILDLSRKQLKKVPKQEDAQNVRTLLLDENELQKIDNIDSYLKIEKLSLSKNQLLRMYGVCRLHCLRDLNLSFNGILSIEGLKECVHLRYLNLEGNNIKTIEHLNTNIKLEFLNLAENSIGSISDISFLKNLKELYLHGNRLTHLRQCDKYLPTSLEALTLAKNNISDLNEICSLTNLINLNSLTINENPCVSMTAGPDGFDHRPFVLNWCLTLKIIDGFVVDPIESLKAEWLYSQGRGRSFRLGEQAALAKYLSSVCPLIGKALENENERKLRLILSKAQHHQRQLQEEISENSNPSANNSPSSGRKKPASRIQSPRFSRLSGRQGSPDSMVNSYHGNTTNEQVANANHLVQMTTSLIENIKNCDTLMSQSLEGSNVNSSNSKMNNSQDSTPRTITPNPYNGGPLNAASKMVPVPETLMSPDVCPAAVAQRVTVSAINTQIQQTKINKNKDNRLNSPKMRSPHLKRNTTERSPTMSPRKTNSHTNTTNTAQHQHTNQKNVGNQQHALHMDHQMKSRQFISNSMLVAAPDDCSGGGSSDDDSDHINVDKLKTIRNKAAQRCQQLKQNMENSSHNLSPDTENSAVVIQKIWRGYRTRKKTKDIAEKLLKKRTHEYIDKLTKDMEMTKAQLENERKIQQLQMQAINALWKKVSSMQNTTATNTNTTIDSQNIENTSSTTSIGNQQNQNTLSLDNSSTTVVNDLAKTCTMLTNQVQQLQGSMRDILNCLTLFCNLPQENVKRLLTAGVAEALSTTPHNAAHVINSATTTNVTTSQVEKRDSAATQTEIVAVHTPQLENQSHFPFTKIRPSTLPLIESQNPNTPSNSNNVATTATDTDNTTTETPTNKRPSLEESGIASTEDVRSSNDSVSIVEKQDEDEKHNLNLTTTISG
LOC111682144	NC_060954	XP_046809923.1	fatty acyl-CoA reductase 1	906.5	11.2	15.9	15.03	ATGCCTGCAAAACCAAAATTTGAATTTGAAAAAGATCCCTTAGTCCACATAGATGGTGTCGATGAAAATGAAGAAGATCGTATAGCGAAAAGTTTTGAAGGACGTTGTCTTTTTATAACCGGTGGAACTGGTTTCTTGGGAAAAGTTTTAGTTGAAAAACTATTAAGGTCATGTGGAGATTTGAAAAAAATATATTTACTCATACGTCCCAAAAAGGGCAAAGAGCCAGTCGAACGTATTAAGGAAATGTTTGACAATGTGCTCTTTGATATGGTCAAAAAACAAAGAGGTGAAGATGTTATTCTTAGTAAAGTTCAAGCCATTTATGGTGATGTTTTACAACCCGGTTTGGGTATATCTGAAGAGGATGTAGCTATTTTATCTCGAGATGTTTCAATTGTATATCACTGTGCCGCAACAGTAAGATTTGATGAACCTTTACGTCAAGCTGTTTTCATGAATACCCGAGGCACAAAATACATGTTAGAGTTGGCTGCTAAACTTAAGAACCTTTCATTCTTTGCCTATGTCTCCACGGCCTATTGCCATTTGCATGTCAAGACTTTGTATGAGAAGCCCTACGATCCACCAGCGGATCCCCATAAGGTAATGAATGCCTGCGAATGGTTGTCCGATGAGGAAGTGGGTATGATTGAGAAGAAAATTTTGGGTGACATACCCAATACATATGCCTACACAAAATCTCTGGCTGAGGCTTTAGTGGTGGAAAAGTTTGATGAATTGCCAGCTGTTATCCTAAGACCTTCTATTGTTATACCCATATGGCGTGAACCCATACCCGGCTGGACAGATAATATTAATGGACCTACTGGTCTCTTGATTGGTGCCGGTAAAGGTGTCATTCGTACTATGTATTGTAATTCATCGGGCTTTGGTGATTTCTTGCCCGTGGATGTGGCTGTGAATGGTATTTTAGTGGCCAGTTGGCGTTTCTTGACCCGTGGTGCAGAGGAAACAAATCGTGTAGCCCATATGACCAGTTCTAATGATATCAAAGTATCTTGGGCGGAAATTATTGAATTGGGTCGTTGGGTAATTGAAAATCGTGTTCCCCTAAATGGTGTTGCCTGGTATCCAGGTGGTTCAATGAAATCTAATTATTTCGTACATTGGATTTGCATGATACTATTCCACTGGTTACCGGCAATATTTGCCGATATTTTATTGAGAATATTCGGTTATCCTCCAGTTCTTATGAGAGTCCAAGATCGTATTTCTAAAGGTTTTGAAGTATTCGAATATTATGCCAATAATGTATGGAATTTCGATAATACGGAAGCGGTTAAAATGCGAAAACTTATGAACAAAAAAGAACGTCTAACGTATGTCATAGAAAAGATTGATGTCGATTTGATTGAATACTTTACAAATTGTGTACTCTGTGCAAGACGTTTGATACTCAAAGAATCGGATGAATCTATTCCAGCAGCAAAGAGACATATGAAAGTCATGTGGTGTGTTGATAAAATATTCAAGGGAATGTGGATATTCGGCATAGCTTATATGATTTATAAATGTTTCTTATCCGATTATTTAACTAGCACAACTGTTACCCAACCCATAGGTTCATTTTAA	MPAKPKFEFEKDPLVHIDGVDENEEDRIAKSFEGRCLFITGGTGFLGKVLVEKLLRSCGDLKKIYLLIRPKKGKEPVERIKEMFDNVLFDMVKKQRGEDVILSKVQAIYGDVLQPGLGISEEDVAILSRDVSIVYHCAATVRFDEPLRQAVFMNTRGTKYMLELAAKLKNLSFFAYVSTAYCHLHVKTLYEKPYDPPADPHKVMNACEWLSDEEVGMIEKKILGDIPNTYAYTKSLAEALVVEKFDELPAVILRPSIVIPIWREPIPGWTDNINGPTGLLIGAGKGVIRTMYCNSSGFGDFLPVDVAVNGILVASWRFLTRGAEETNRVAHMTSSNDIKVSWAEIIELGRWVIENRVPLNGVAWYPGGSMKSNYFVHWICMILFHWLPAIFADILLRIFGYPPVLMRVQDRISKGFEVFEYYANNVWNFDNTEAVKMRKLMNKKERLTYVIEKIDVDLIEYFTNCVLCARRLILKESDESIPAAKRHMKVMWCVDKIFKGMWIFGIAYMIYKCFLSDYLTSTTVTQPIGSF
LOC111682144	NC_060954	XP_046809922.1	fatty acyl-CoA reductase 1	906.5	11.2	15.9	15.03	ATGCCTGCAAAACCAAAATTTGAATTTGAAAAAGATCCCTTAGTCCACATAGATGGTGTCGATGAAAATGAAGAAGATCGTATAGCGAAAAGTTTTGAAGGACGTTGTCTTTTTATAACCGGTGGAACTGGTTTCTTGGGAAAAGTTTTAGTTGAAAAACTATTAAGGTCATGTGGAGATTTGAAAAAAATATATTTACTCATACGTCCCAAAAAGGGCAAAGAGCCAGTCGAACGTATTAAGGAAATGTTTGACAATGTGCTCTTTGATATGGTCAAAAAACAAAGAGGTGAAGATGTTATTCTTAGTAAAGTTCAAGCCATTTATGGTGATGTTTTACAACCCGGTTTGGGTATATCTGAAGAGGATGTAGCTATTTTATCTCGAGATGTTTCAATTGTATATCACTGTGCCGCAACAGTAAGATTTGATGAACCTTTACGTCAAGCTGTTTTCATGAATACCCGAGGCACAAAATACATGTTAGAGTTGGCTGCTAAACTTAAGAACCTTTCATTCTTTGCCTATGTCTCCACGGCCTATTGCCATTTGCATGTCAAGACTTTGTATGAGAAGCCCTACGATCCACCAGCGGATCCCCATAAGGTAATGAATGCCTGCGAATGGTTGTCCGATGAGGAAGTGGGTATGATTGAGAAGAAAATTTTGGGTGACATACCCAATACATATGCCTACACAAAATCTCTGGCTGAGGCTTTAGTGGTGGAAAAGTTTGATGAATTGCCAGCTGTTATCCTAAGACCTTCTATTGTTATACCCATATGGCGTGAACCCATACCCGGCTGGACAGATAATATTAATGGACCTACTGGTCTCTTGATTGGTGCCGGTAAAGGTGTCATTCGTACTATGTATTGTAATTCATCGGGCTTTGGTGATTTCTTGCCCGTGGATGTGGCTGTGAATGGTATTTTAGTGGCCAGTTGGCGTTTCTTGACCCGTGGTGCAGAGGAAACAAATCGTGTAGCCCATATGACCAGTTCTAATGATATCAAAGTATCTTGGGCGGAAATTATTGAATTGGGTCGTTGGGTAATTGAAAATCGTGTTCCCCTAAATGGTGTTGCCTGGTATCCAGGTGGTTCAATGAAATCTAATTATTTCGTACATTGGATTTGCATGATACTATTCCACTGGTTACCGGCAATATTTGCCGATATTTTATTGAGAATATTCGGTTATCCTCCAGTTCTTATGAGAGTCCAAGATCGTATTTCTAAAGGTTTTGAAGTATTCGAATATTATGCCAATAATGTATGGAATTTCGATAATACGGAAGCGGTTAAAATGCGAAAACTTATGAACAAAAAAGAACGTCTAACGTATGTCATAGAAAAGATTGATGTCGATTTGATTGAATACTTTACAAATTGTGTACTCTGTGCAAGACGTTTGATACTCAAAGAATCGGATGAATCTATTCCAGCAGCAAAGAGACATATGAAAGTCATGTGGTGTGTTGATAAAATATTCAAGGGAATGTGGATATTCGGCATAGCTTATATGATTTATAAATGTTTCTTATCCGATTATTTAACTAGCACAACTGTTACCCAACCCATAGGTTCATTTTAA	MPAKPKFEFEKDPLVHIDGVDENEEDRIAKSFEGRCLFITGGTGFLGKVLVEKLLRSCGDLKKIYLLIRPKKGKEPVERIKEMFDNVLFDMVKKQRGEDVILSKVQAIYGDVLQPGLGISEEDVAILSRDVSIVYHCAATVRFDEPLRQAVFMNTRGTKYMLELAAKLKNLSFFAYVSTAYCHLHVKTLYEKPYDPPADPHKVMNACEWLSDEEVGMIEKKILGDIPNTYAYTKSLAEALVVEKFDELPAVILRPSIVIPIWREPIPGWTDNINGPTGLLIGAGKGVIRTMYCNSSGFGDFLPVDVAVNGILVASWRFLTRGAEETNRVAHMTSSNDIKVSWAEIIELGRWVIENRVPLNGVAWYPGGSMKSNYFVHWICMILFHWLPAIFADILLRIFGYPPVLMRVQDRISKGFEVFEYYANNVWNFDNTEAVKMRKLMNKKERLTYVIEKIDVDLIEYFTNCVLCARRLILKESDESIPAAKRHMKVMWCVDKIFKGMWIFGIAYMIYKCFLSDYLTSTTVTQPIGSF
LOC111681935	NC_060954	XP_046809921.1	epidermal growth factor receptor substrate 15-like 1 isoform X3	99.79	0.5	0.71	0.68	ATGAATATAGATTTTGCCAAATTGTGCGGTAAGCACGGAGCGATTTATGAGGCCTACTATAAACAGATGGATCCCAAGGGTGCGGGTACTATAGAGGCGATGGCTGCAGCAAAATTTTTAAAAAAATCTGGTCTTAGCGATGTGGTTTTAAGTCGTGTTTGGGATTTATCAGATCCCAATGGCAAAGGGTTTCTGGATAAACCGGGTTTTTATGTAGCACTTAAATTAGTGTCTCTGGCTCAACATGGTCATGTGTATAATATGAATAACATTTATATGGATACAGAAAGGCCACCCAAAGTGGGCGATTTACCCAAGATTGTGCCACCTAGAGTACCACCAGCTCCTGTAGCGGCTGGAGGAGTGCCTACAGGCGATTGGTCTATTAGTGTTATTGATCGTTTAAAATATGAACAGTTATTCGAGTCATTGAAACCAGTGGGTGGCATGTTGCCAGGCAATAAAGTGAAAGGTGTTCTATTGGAGTCCAAATTACCCATGGATACTTTGGGTAAAATTTGGGATCTAGCTGATCAGGATAAAGATGGCAATTTGGATAAACATGAATTCTTAGTTGCTATGCATTTGGTATATAAAACACTAGAGAAGCGTACGGTACCCGATGTTTTACCGGTGGAGTTGCGTAAACCTGGCATGGGTGCCCCACCACCCAAACCTGGTCCACCTGCCATGCCACCACCACCAGCTGCTGGTGCTGCCGTTCCTAGGGCTCCCTCGAATGAAGGTTTTGGCGATGGTGGTTTTGTAGCCAACTTTCCTAAGGATATTGCACCACCACCAGCAATACCCTTACCCGTTACTGTACCACCACCTATGCAACGTGTTCCTCCAGTTGGTGGTCCCGCCACTGTGGCACCGCTCATTTCCACAGATCCTCTTATACCCATTGGTGCTCCGCCATCGGTAACTGCCAATGCCGATTGGGTTGTTACAGCCGACGACATGAAACGTTTCGAGGTTATGTTTAGAGATGCCGATCGCGATAAGGATGGTTTGGTTTCGGGTCTGGAGGTTAAGAATGTATTCTTACAATCTGGTGTACCACAAAAGATGTTGGCACATATTTGGGCCCTTTGTGACACTAATCAATCGGGTAAACTAACTTTAGAACAATTTGCTTTGGCCATGTGGATGGTAGAACGTAAACAAAGAGGCATTGATCCACCACAAGTATTGACTGCCAACATGGTGCCACCTTCAATGCGTGGCATTGTATCCGGTGTAGATGTACAAGAATCAAAACCAACTTACACTAATCCTGAATTGGAAATGATATCAAAAGAAATTGAAGAATTGGCTAAAGAACGACGAGCTTTAGAAACAGAAATAGCTCAAAAAGAAGCCGATATACGCATTAAAAATGGTGAAGTTAGAAGTTTGCAGAGCGAATTGGATACTTTATCAGCCACTTTAAAACAATTGGAAAATCAACGTGGCGAAGCACAAAAACGTTTAGATGATCTTAAAGCTCAGAGCACTGAATATAAGCTGTCCTTAGAAAGTATAAATCTAGATATTACCCAAACGAGAATTCAGGTTAATAAAATCCGTGAACAATGCCAGAAACAAGAAGACACTATTAATGAACAAGAGGGTGAATTGAATGCAAAACGTTCAGAATTACAAAAGCTTAAAGATGAGGAGAATTCTTTGCAAAAGGAATATGATGAAAATAATCGTGAATTACAAAAATTAACAAATCATTTACAAAATACACAATTGCAAATAAGTTCGATCCGTTCAATGGTAACACAACTAATGGAAACCCAACGTCAAATGACTGATGCTTTACTAATGTGTCGAGCTGCCATCGATGCTGAAAACGCCGAACTAGTCTCAGAATATCAATTAAAAATTGAACCAGATTTCGATGAAGCACGTAAAACTTTGGAAAAAGAAATCGATATTGCAAAAGATGATCCATTCAATGATAATAATACAGCTTTAAATAAAAACAATGGCTTTAATACAAATGGTTTTGAGAGTGATCCTTTTGCGGGTAATACAACAAAAACCACAACAACAGCTAAAGGCGGTTTTGATGATAGTTTTAATACAGGATTCGATGCTGGTTTTGATGCTTTCGGCAGTAGTGCCAACAGTGGAGGATTTGGTGAAACACAAAAAGATCCCTTTGGTGGTGATGCATTTGCTAATAAAACAGAGCCTGCTAAAGATAACTTTGATAGTGATCCTTTTGCATCCTTACATGCTCCCACGGGTCAGGGTCAGGTATTGAGTCCCAATACACAAACTGCTAATACATTGGCTAGCAGTAATAAATCAGGACCTCCACCTAGACCAGAATCACCTAGTCCAGCTTTACCGCCCAAAAAATCAAAGGTACCACCGCCAAGACCAGCACCACCCAGGCCCTTACAGGCACCCAATCGTCCGGCACAACCAGATGCTTTTGGTTCATCTTCAAATCCTGGAGGTTTTGCTGATTTCGCCGATTTTGACAATAAGCTGGCTGCAACAACAACAGCAAAGATGACATCGACAAAAACAACCCCAAGTACATCGAGTGTATTTGATGCGTTTGGTACAATGACAACGACTTCTTCCACGGATACAGCAGCAACAAATAAGTTGGATCATTTTAGTACGATTAAATCAACTTCTTCGATTATTAGTGGTCCCACCGATTTCAAGGATGATCCCTTTAAGGACTATCGTTATGAGGATCCATTTAATATTAAAGATCCTTTCGATGACGATGATGATGAATTTCCCACAGATCCAGAAAAAGTATTTAAAGATGATGTAATTGTTGCATCGGAAGATGAAAACCTCAAAATCAATCAAAACAAAAACAACAATGCTTTCAATCTCGATTCATTTCAAGCAAATACAACAAGTTCTTCGAGTGCTTCAAATGCCTTTAGCACCGCTAAATCACATTCTACTGTAAGCAGTGAATTTTTAAATCAATTTGATAGCTTTACGCTACAATCAAATCCCAGTCCAGTGCCTTCACATCACTCATCGACATCATCTGCATTTATGGGTGCAAGCGGTTCGGATATAAAAGACGGTTCGGCAAAATCCAAAAGTAATACACCCATACCTATGAATGCAAATAATGCAAAAGCAACAACAACAACAAGTCTATTTGATAATTTTGCTGATTTTGATACATTCTCAACGAAATCGTCTACCTCGACTATGGAATCTAATAAAAAGACAAATGTTTTAAAAACCGATCCCTTCTTCGATGCATTTAATGATAATTTCGAAACAAATTCTAATAAAAGTTTAGATTCTAATTCAAATCCTTTAAAAACGAATACAAAATCTCTTACATCTTTAGATGCATTTGATGCTTTTGGTAATGTTAGCAATAAAACTACAACAGCATTTGATGCTTTTGGTGATAATTTAAATGCCACTAATAAAACGCAACAGGTATCAACGGCCTTATTTGATGCCTTTAATGACAACAATTTTGAGGATGATTTCTTTAAGACAGCAAATCTAACTAAAGACAACACCAGTAGTTCAACTCTAAAAGAAACCAATTTAAATAATAATAACTCGAAACTAAATAAATCTCCTTTAAACTTTAACGATAATAATGATTTTGCAAAATTCGATGCTTTTGGCACTTTCAACGAGGATAATTTTAATAATTCTGCTACCACAACAACTAATCTTAATAATTCCATAGCAAAACCAAAATACTCTTTAACAAAAACTGATAATTTTATAAAAGTACAAAATAAATTAACAGTCGATAATAAGATAGATAAAACACTAATTGCTAATACGGAAAATGGTGCTAAATTGCCAGAGAAGTTTGAGGCAGACTATTCGAAACCGGAAACCTTTGATGATGATCTACAAGAGGCCATTAAACGCAGCATGGTGGATCAGTAG	MNIDFAKLCGKHGAIYEAYYKQMDPKGAGTIEAMAAAKFLKKSGLSDVVLSRVWDLSDPNGKGFLDKPGFYVALKLVSLAQHGHVYNMNNIYMDTERPPKVGDLPKIVPPRVPPAPVAAGGVPTGDWSISVIDRLKYEQLFESLKPVGGMLPGNKVKGVLLESKLPMDTLGKIWDLADQDKDGNLDKHEFLVAMHLVYKTLEKRTVPDVLPVELRKPGMGAPPPKPGPPAMPPPPAAGAAVPRAPSNEGFGDGGFVANFPKDIAPPPAIPLPVTVPPPMQRVPPVGGPATVAPLISTDPLIPIGAPPSVTANADWVVTADDMKRFEVMFRDADRDKDGLVSGLEVKNVFLQSGVPQKMLAHIWALCDTNQSGKLTLEQFALAMWMVERKQRGIDPPQVLTANMVPPSMRGIVSGVDVQESKPTYTNPELEMISKEIEELAKERRALETEIAQKEADIRIKNGEVRSLQSELDTLSATLKQLENQRGEAQKRLDDLKAQSTEYKLSLESINLDITQTRIQVNKIREQCQKQEDTINEQEGELNAKRSELQKLKDEENSLQKEYDENNRELQKLTNHLQNTQLQISSIRSMVTQLMETQRQMTDALLMCRAAIDAENAELVSEYQLKIEPDFDEARKTLEKEIDIAKDDPFNDNNTALNKNNGFNTNGFESDPFAGNTTKTTTTAKGGFDDSFNTGFDAGFDAFGSSANSGGFGETQKDPFGGDAFANKTEPAKDNFDSDPFASLHAPTGQGQVLSPNTQTANTLASSNKSGPPPRPESPSPALPPKKSKVPPPRPAPPRPLQAPNRPAQPDAFGSSSNPGGFADFADFDNKLAATTTAKMTSTKTTPSTSSVFDAFGTMTTTSSTDTAATNKLDHFSTIKSTSSIISGPTDFKDDPFKDYRYEDPFNIKDPFDDDDDEFPTDPEKVFKDDVIVASEDENLKINQNKNNNAFNLDSFQANTTSSSSASNAFSTAKSHSTVSSEFLNQFDSFTLQSNPSPVPSHHSSTSSAFMGASGSDIKDGSAKSKSNTPIPMNANNAKATTTTSLFDNFADFDTFSTKSSTSTMESNKKTNVLKTDPFFDAFNDNFETNSNKSLDSNSNPLKTNTKSLTSLDAFDAFGNVSNKTTTAFDAFGDNLNATNKTQQVSTALFDAFNDNNFEDDFFKTANLTKDNTSSSTLKETNLNNNNSKLNKSPLNFNDNNDFAKFDAFGTFNEDNFNNSATTTTNLNNSIAKPKYSLTKTDNFIKVQNKLTVDNKIDKTLIANTENGAKLPEKFEADYSKPETFDDDLQEAIKRSMVDQ
LOC111681935	NC_060954	XP_046809920.1	epidermal growth factor receptor substrate 15-like 1 isoform X1	110.29	0.5	0.7	0.67	ATGAATATAGATTTTGCCAAATTGTGCGGTAAGCACGGAGCGATTTATGAGGCCTACTATAAACAGATGGATCCCAAGGGTGCGGGTACTATAGAGGCGATGGCTGCAGCAAAATTTTTAAAAAAATCTGGTCTTAGCGATGTGGTTTTAAGTCGTGTTTGGGATTTATCAGATCCCAATGGCAAAGGGTTTCTGGATAAACCGGGTTTTTATGTAGCACTTAAATTAGTGTCTCTGGCTCAACATGGTCATGTGTATAATATGAATAACATTTATATGGATACAGAAAGGCCACCCAAAGTGGGCGATTTACCCAAGATTGTGCCACCTAGAGTACCACCAGCTCCTGTAGCGGCTGGAGGAGTGCCTACAGGCGATTGGTCTATTAGTGTTATTGATCGTTTAAAATATGAACAGTTATTCGAGTCATTGAAACCAGTGGGTGGCATGTTGCCAGGCAATAAAGTGAAAGGTGTTCTATTGGAGTCCAAATTACCCATGGATACTTTGGGTAAAATTTGGGATCTAGCTGATCAGGATAAAGATGGCAATTTGGATAAACATGAATTCTTAGTTGCTATGCATTTGGTATATAAAACACTAGAGAAGCGTACGGTACCCGATGTTTTACCGGTGGAGTTGCGTAAACCTGGCATGGGTGCCCCACCACCCAAACCTGGTCCACCTGCCATGCCACCACCACCAGCTGCTGGTGCTGCCGTTCCTAGGGCTCCCTCGAATGAAGGTTTTGGCGATGGTGGTTTTGTAGCCAACTTTCCTAAGGATATTGCACCACCACCAGCAATACCCTTACCCGTTACTGTACCACCACCTATGCAACGTGTTCCTCCAGTTGGTGGTCCCGCCACTGTGGCACCGCTCATTTCCACAGATCCTCTTATACCCATTGGTGCTCCGCCATCGGTAACTGCCAATGCCGATTGGGTTGTTACAGCCGACGACATGAAACGTTTCGAGGTTATGTTTAGAGATGCCGATCGCGATAAGGATGGTTTGGTTTCGGGTCTGGAGGTTAAGAATGTATTCTTACAATCTGGTGTACCACAAAAGATGTTGGCACATATTTGGGCCCTTTGTGACACTAATCAATCGGGTAAACTAACTTTAGAACAATTTGCTTTGGCCATGTGGATGGTAGAACGTAAACAAAGAGGCATTGATCCACCACAAGTATTGACTGCCAACATGGTGCCACCTTCAATGCGTGGCATTGTATCCGGTGTAGATGTACAAGAATCAAAACCAACTTACACTAATCCTGAATTGGAAATGATATCAAAAGAAATTGAAGAATTGGCTAAAGAACGACGAGCTTTAGAAACAGAAATAGCTCAAAAAGAAGCCGATATACGCATTAAAAATGGTGAAGTTAGAAGTTTGCAGAGCGAATTGGATACTTTATCAGCCACTTTAAAACAATTGGAAAATCAACGTGGCGAAGCACAAAAACGTTTAGATGATCTTAAAGCTCAGAGCACTGAATATAAGCTGTCCTTAGAAAGTATAAATCTAGATATTACCCAAACGAGAATTCAGGTTAATAAAATCCGTGAACAATGCCAGAAACAAGAAGACACTATTAATGAACAAGAGGGTGAATTGAATGCAAAACGTTCAGAATTACAAAAGCTTAAAGATGAGGAGAATTCTTTGCAAAAGGAATATGATGAAAATAATCGTGAATTACAAAAATTAACAAATCATTTACAAAATACACAATTGCAAATAAGTTCGATCCGTTCAATGGTAACACAACTAATGGAAACCCAACGTCAAATGACTGATGCTTTACTAATGTGTCGAGCTGCCATCGATGCTGAAAACGCCGAACTAGTCTCAGAATATCAATTAAAAATTGAACCAGATTTCGATGAAGCACGTAAAACTTTGGAAAAAGAAATCGATATTGCAAAAGATGATCCATTCAATGATAATAATACAGCTTTAAATAAAAACAATGGCTTTAATACAAATGGTTTTGAGAGTGATCCTTTTGCGGGTAATACAACAAAAACCACAACAACAGCTAAAGGCGGTTTTGATGATAGTTTTAATACAGGATTCGATGCTGGTTTTGATGCTTTCGGCAGTAGTGCCAACAGTGGAGGATTTGGTGAAACACAAAAAGATCCCTTTGGTGGTGATGCATTTGCTAATAAAACAGAGCCTGCTAAAGATAACTTTGATAGTGATCCTTTTGCATCCTTACATGCTCCCACGGGTCAGGGTCAGGTATTGAGTCCCAATACACAAACTGCTAATACATTGGCTAGCAGTAATAAATCAGGACCTCCACCTAGACCAGAATCACCTAGTCCAGCTTTACCGCCCAAAAAATCAAAGGTACCACCGCCAAGACCAGCACCACCCAGGCCCTTACAGGCACCCAATCGTCCGGCACAACCAGATGCTTTTGGTTCATCTTCAAATCCTGGAGGTTTTGCTGATTTCGCCGATTTTGACAATAAGGCTCCCACCTTACCACCACCATTTGCACCCACAATACCAACAAAAACACCAACTCAAAACAATTTTAATAAGCTAAAGAACACAACTACAATGAATACAACAGCAACAACAACATTAGCCACAACAGTTACTCCATCAACGACATTGACAACTTCGTCAATAGCCTCATCATCTTCATCATCATTGTCAACCACAAATCTATCATTATTTGATAATTTCACTTTGACACCATCCACTCCTGTTAATGCTAATGCATCCCAAACGCAAAACACTACATCCTTATTTGGCTCGAATACCGCTTTAAATAGAGAAGCCCTATCGGAATTGTATAGTAAGACAAATGCAAGCATTTCCACCTTGAACAACGTTGTTGACAGCACCAACATTGCAACGACAACTTCAACAGACATAAATAATCATTTAACACGTTCCACTACACCACTGCAGCTGGCTGCAACAACAACAGCAAAGATGACATCGACAAAAACAACCCCAAGTACATCGAGTGTATTTGATGCGTTTGGTACAATGACAACGACTTCTTCCACGGATACAGCAGCAACAAATAAGTTGGATCATTTTAGTACGATTAAATCAACTTCTTCGATTATTAGTGGTCCCACCGATTTCAAGGATGATCCCTTTAAGGACTATCGTTATGAGGATCCATTTAATATTAAAGATCCTTTCGATGACGATGATGATGAATTTCCCACAGATCCAGAAAAAGTATTTAAAGATGATGTAATTGTTGCATCGGAAGATGAAAACCTCAAAATCAATCAAAACAAAAACAACAATGCTTTCAATCTCGATTCATTTCAAGCAAATACAACAAGTTCTTCGAGTGCTTCAAATGCCTTTAGCACCGCTAAATCACATTCTACTGTAAGCAGTGAATTTTTAAATCAATTTGATAGCTTTACGCTACAATCAAATCCCAGTCCAGTGCCTTCACATCACTCATCGACATCATCTGCATTTATGGGTGCAAGCGGTTCGGATATAAAAGACGGTTCGGCAAAATCCAAAAGTAATACACCCATACCTATGAATGCAAATAATGCAAAAGCAACAACAACAACAAGTCTATTTGATAATTTTGCTGATTTTGATACATTCTCAACGAAATCGTCTACCTCGACTATGGAATCTAATAAAAAGACAAATGTTTTAAAAACCGATCCCTTCTTCGATGCATTTAATGATAATTTCGAAACAAATTCTAATAAAAGTTTAGATTCTAATTCAAATCCTTTAAAAACGAATACAAAATCTCTTACATCTTTAGATGCATTTGATGCTTTTGGTAATGTTAGCAATAAAACTACAACAGCATTTGATGCTTTTGGTGATAATTTAAATGCCACTAATAAAACGCAACAGGTATCAACGGCCTTATTTGATGCCTTTAATGACAACAATTTTGAGGATGATTTCTTTAAGACAGCAAATCTAACTAAAGACAACACCAGTAGTTCAACTCTAAAAGAAACCAATTTAAATAATAATAACTCGAAACTAAATAAATCTCCTTTAAACTTTAACGATAATAATGATTTTGCAAAATTCGATGCTTTTGGCACTTTCAACGAGGATAATTTTAATAATTCTGCTACCACAACAACTAATCTTAATAATTCCATAGCAAAACCAAAATACTCTTTAACAAAAACTGATAATTTTATAAAAGTACAAAATAAATTAACAGTCGATAATAAGATAGATAAAACACTAATTGCTAATACGGAAAATGGTGCTAAATTGCCAGAGAAGTTTGAGGCAGACTATTCGAAACCGGAAACCTTTGATGATGATCTACAAGAGGCCATTAAACGCAGCATGGTGGATCAGTAG	MNIDFAKLCGKHGAIYEAYYKQMDPKGAGTIEAMAAAKFLKKSGLSDVVLSRVWDLSDPNGKGFLDKPGFYVALKLVSLAQHGHVYNMNNIYMDTERPPKVGDLPKIVPPRVPPAPVAAGGVPTGDWSISVIDRLKYEQLFESLKPVGGMLPGNKVKGVLLESKLPMDTLGKIWDLADQDKDGNLDKHEFLVAMHLVYKTLEKRTVPDVLPVELRKPGMGAPPPKPGPPAMPPPPAAGAAVPRAPSNEGFGDGGFVANFPKDIAPPPAIPLPVTVPPPMQRVPPVGGPATVAPLISTDPLIPIGAPPSVTANADWVVTADDMKRFEVMFRDADRDKDGLVSGLEVKNVFLQSGVPQKMLAHIWALCDTNQSGKLTLEQFALAMWMVERKQRGIDPPQVLTANMVPPSMRGIVSGVDVQESKPTYTNPELEMISKEIEELAKERRALETEIAQKEADIRIKNGEVRSLQSELDTLSATLKQLENQRGEAQKRLDDLKAQSTEYKLSLESINLDITQTRIQVNKIREQCQKQEDTINEQEGELNAKRSELQKLKDEENSLQKEYDENNRELQKLTNHLQNTQLQISSIRSMVTQLMETQRQMTDALLMCRAAIDAENAELVSEYQLKIEPDFDEARKTLEKEIDIAKDDPFNDNNTALNKNNGFNTNGFESDPFAGNTTKTTTTAKGGFDDSFNTGFDAGFDAFGSSANSGGFGETQKDPFGGDAFANKTEPAKDNFDSDPFASLHAPTGQGQVLSPNTQTANTLASSNKSGPPPRPESPSPALPPKKSKVPPPRPAPPRPLQAPNRPAQPDAFGSSSNPGGFADFADFDNKAPTLPPPFAPTIPTKTPTQNNFNKLKNTTTMNTTATTTLATTVTPSTTLTTSSIASSSSSSLSTTNLSLFDNFTLTPSTPVNANASQTQNTTSLFGSNTALNREALSELYSKTNASISTLNNVVDSTNIATTTSTDINNHLTRSTTPLQLAATTTAKMTSTKTTPSTSSVFDAFGTMTTTSSTDTAATNKLDHFSTIKSTSSIISGPTDFKDDPFKDYRYEDPFNIKDPFDDDDDEFPTDPEKVFKDDVIVASEDENLKINQNKNNNAFNLDSFQANTTSSSSASNAFSTAKSHSTVSSEFLNQFDSFTLQSNPSPVPSHHSSTSSAFMGASGSDIKDGSAKSKSNTPIPMNANNAKATTTTSLFDNFADFDTFSTKSSTSTMESNKKTNVLKTDPFFDAFNDNFETNSNKSLDSNSNPLKTNTKSLTSLDAFDAFGNVSNKTTTAFDAFGDNLNATNKTQQVSTALFDAFNDNNFEDDFFKTANLTKDNTSSSTLKETNLNNNNSKLNKSPLNFNDNNDFAKFDAFGTFNEDNFNNSATTTTNLNNSIAKPKYSLTKTDNFIKVQNKLTVDNKIDKTLIANTENGAKLPEKFEADYSKPETFDDDLQEAIKRSMVDQ
LOC111681935	NC_060954	XP_046809919.1	epidermal growth factor receptor substrate 15-like 1 isoform X1	110.29	0.5	0.7	0.67	ATGAATATAGATTTTGCCAAATTGTGCGGTAAGCACGGAGCGATTTATGAGGCCTACTATAAACAGATGGATCCCAAGGGTGCGGGTACTATAGAGGCGATGGCTGCAGCAAAATTTTTAAAAAAATCTGGTCTTAGCGATGTGGTTTTAAGTCGTGTTTGGGATTTATCAGATCCCAATGGCAAAGGGTTTCTGGATAAACCGGGTTTTTATGTAGCACTTAAATTAGTGTCTCTGGCTCAACATGGTCATGTGTATAATATGAATAACATTTATATGGATACAGAAAGGCCACCCAAAGTGGGCGATTTACCCAAGATTGTGCCACCTAGAGTACCACCAGCTCCTGTAGCGGCTGGAGGAGTGCCTACAGGCGATTGGTCTATTAGTGTTATTGATCGTTTAAAATATGAACAGTTATTCGAGTCATTGAAACCAGTGGGTGGCATGTTGCCAGGCAATAAAGTGAAAGGTGTTCTATTGGAGTCCAAATTACCCATGGATACTTTGGGTAAAATTTGGGATCTAGCTGATCAGGATAAAGATGGCAATTTGGATAAACATGAATTCTTAGTTGCTATGCATTTGGTATATAAAACACTAGAGAAGCGTACGGTACCCGATGTTTTACCGGTGGAGTTGCGTAAACCTGGCATGGGTGCCCCACCACCCAAACCTGGTCCACCTGCCATGCCACCACCACCAGCTGCTGGTGCTGCCGTTCCTAGGGCTCCCTCGAATGAAGGTTTTGGCGATGGTGGTTTTGTAGCCAACTTTCCTAAGGATATTGCACCACCACCAGCAATACCCTTACCCGTTACTGTACCACCACCTATGCAACGTGTTCCTCCAGTTGGTGGTCCCGCCACTGTGGCACCGCTCATTTCCACAGATCCTCTTATACCCATTGGTGCTCCGCCATCGGTAACTGCCAATGCCGATTGGGTTGTTACAGCCGACGACATGAAACGTTTCGAGGTTATGTTTAGAGATGCCGATCGCGATAAGGATGGTTTGGTTTCGGGTCTGGAGGTTAAGAATGTATTCTTACAATCTGGTGTACCACAAAAGATGTTGGCACATATTTGGGCCCTTTGTGACACTAATCAATCGGGTAAACTAACTTTAGAACAATTTGCTTTGGCCATGTGGATGGTAGAACGTAAACAAAGAGGCATTGATCCACCACAAGTATTGACTGCCAACATGGTGCCACCTTCAATGCGTGGCATTGTATCCGGTGTAGATGTACAAGAATCAAAACCAACTTACACTAATCCTGAATTGGAAATGATATCAAAAGAAATTGAAGAATTGGCTAAAGAACGACGAGCTTTAGAAACAGAAATAGCTCAAAAAGAAGCCGATATACGCATTAAAAATGGTGAAGTTAGAAGTTTGCAGAGCGAATTGGATACTTTATCAGCCACTTTAAAACAATTGGAAAATCAACGTGGCGAAGCACAAAAACGTTTAGATGATCTTAAAGCTCAGAGCACTGAATATAAGCTGTCCTTAGAAAGTATAAATCTAGATATTACCCAAACGAGAATTCAGGTTAATAAAATCCGTGAACAATGCCAGAAACAAGAAGACACTATTAATGAACAAGAGGGTGAATTGAATGCAAAACGTTCAGAATTACAAAAGCTTAAAGATGAGGAGAATTCTTTGCAAAAGGAATATGATGAAAATAATCGTGAATTACAAAAATTAACAAATCATTTACAAAATACACAATTGCAAATAAGTTCGATCCGTTCAATGGTAACACAACTAATGGAAACCCAACGTCAAATGACTGATGCTTTACTAATGTGTCGAGCTGCCATCGATGCTGAAAACGCCGAACTAGTCTCAGAATATCAATTAAAAATTGAACCAGATTTCGATGAAGCACGTAAAACTTTGGAAAAAGAAATCGATATTGCAAAAGATGATCCATTCAATGATAATAATACAGCTTTAAATAAAAACAATGGCTTTAATACAAATGGTTTTGAGAGTGATCCTTTTGCGGGTAATACAACAAAAACCACAACAACAGCTAAAGGCGGTTTTGATGATAGTTTTAATACAGGATTCGATGCTGGTTTTGATGCTTTCGGCAGTAGTGCCAACAGTGGAGGATTTGGTGAAACACAAAAAGATCCCTTTGGTGGTGATGCATTTGCTAATAAAACAGAGCCTGCTAAAGATAACTTTGATAGTGATCCTTTTGCATCCTTACATGCTCCCACGGGTCAGGGTCAGGTATTGAGTCCCAATACACAAACTGCTAATACATTGGCTAGCAGTAATAAATCAGGACCTCCACCTAGACCAGAATCACCTAGTCCAGCTTTACCGCCCAAAAAATCAAAGGTACCACCGCCAAGACCAGCACCACCCAGGCCCTTACAGGCACCCAATCGTCCGGCACAACCAGATGCTTTTGGTTCATCTTCAAATCCTGGAGGTTTTGCTGATTTCGCCGATTTTGACAATAAGGCTCCCACCTTACCACCACCATTTGCACCCACAATACCAACAAAAACACCAACTCAAAACAATTTTAATAAGCTAAAGAACACAACTACAATGAATACAACAGCAACAACAACATTAGCCACAACAGTTACTCCATCAACGACATTGACAACTTCGTCAATAGCCTCATCATCTTCATCATCATTGTCAACCACAAATCTATCATTATTTGATAATTTCACTTTGACACCATCCACTCCTGTTAATGCTAATGCATCCCAAACGCAAAACACTACATCCTTATTTGGCTCGAATACCGCTTTAAATAGAGAAGCCCTATCGGAATTGTATAGTAAGACAAATGCAAGCATTTCCACCTTGAACAACGTTGTTGACAGCACCAACATTGCAACGACAACTTCAACAGACATAAATAATCATTTAACACGTTCCACTACACCACTGCAGCTGGCTGCAACAACAACAGCAAAGATGACATCGACAAAAACAACCCCAAGTACATCGAGTGTATTTGATGCGTTTGGTACAATGACAACGACTTCTTCCACGGATACAGCAGCAACAAATAAGTTGGATCATTTTAGTACGATTAAATCAACTTCTTCGATTATTAGTGGTCCCACCGATTTCAAGGATGATCCCTTTAAGGACTATCGTTATGAGGATCCATTTAATATTAAAGATCCTTTCGATGACGATGATGATGAATTTCCCACAGATCCAGAAAAAGTATTTAAAGATGATGTAATTGTTGCATCGGAAGATGAAAACCTCAAAATCAATCAAAACAAAAACAACAATGCTTTCAATCTCGATTCATTTCAAGCAAATACAACAAGTTCTTCGAGTGCTTCAAATGCCTTTAGCACCGCTAAATCACATTCTACTGTAAGCAGTGAATTTTTAAATCAATTTGATAGCTTTACGCTACAATCAAATCCCAGTCCAGTGCCTTCACATCACTCATCGACATCATCTGCATTTATGGGTGCAAGCGGTTCGGATATAAAAGACGGTTCGGCAAAATCCAAAAGTAATACACCCATACCTATGAATGCAAATAATGCAAAAGCAACAACAACAACAAGTCTATTTGATAATTTTGCTGATTTTGATACATTCTCAACGAAATCGTCTACCTCGACTATGGAATCTAATAAAAAGACAAATGTTTTAAAAACCGATCCCTTCTTCGATGCATTTAATGATAATTTCGAAACAAATTCTAATAAAAGTTTAGATTCTAATTCAAATCCTTTAAAAACGAATACAAAATCTCTTACATCTTTAGATGCATTTGATGCTTTTGGTAATGTTAGCAATAAAACTACAACAGCATTTGATGCTTTTGGTGATAATTTAAATGCCACTAATAAAACGCAACAGGTATCAACGGCCTTATTTGATGCCTTTAATGACAACAATTTTGAGGATGATTTCTTTAAGACAGCAAATCTAACTAAAGACAACACCAGTAGTTCAACTCTAAAAGAAACCAATTTAAATAATAATAACTCGAAACTAAATAAATCTCCTTTAAACTTTAACGATAATAATGATTTTGCAAAATTCGATGCTTTTGGCACTTTCAACGAGGATAATTTTAATAATTCTGCTACCACAACAACTAATCTTAATAATTCCATAGCAAAACCAAAATACTCTTTAACAAAAACTGATAATTTTATAAAAGTACAAAATAAATTAACAGTCGATAATAAGATAGATAAAACACTAATTGCTAATACGGAAAATGGTGCTAAATTGCCAGAGAAGTTTGAGGCAGACTATTCGAAACCGGAAACCTTTGATGATGATCTACAAGAGGCCATTAAACGCAGCATGGTGGATCAGTAG	MNIDFAKLCGKHGAIYEAYYKQMDPKGAGTIEAMAAAKFLKKSGLSDVVLSRVWDLSDPNGKGFLDKPGFYVALKLVSLAQHGHVYNMNNIYMDTERPPKVGDLPKIVPPRVPPAPVAAGGVPTGDWSISVIDRLKYEQLFESLKPVGGMLPGNKVKGVLLESKLPMDTLGKIWDLADQDKDGNLDKHEFLVAMHLVYKTLEKRTVPDVLPVELRKPGMGAPPPKPGPPAMPPPPAAGAAVPRAPSNEGFGDGGFVANFPKDIAPPPAIPLPVTVPPPMQRVPPVGGPATVAPLISTDPLIPIGAPPSVTANADWVVTADDMKRFEVMFRDADRDKDGLVSGLEVKNVFLQSGVPQKMLAHIWALCDTNQSGKLTLEQFALAMWMVERKQRGIDPPQVLTANMVPPSMRGIVSGVDVQESKPTYTNPELEMISKEIEELAKERRALETEIAQKEADIRIKNGEVRSLQSELDTLSATLKQLENQRGEAQKRLDDLKAQSTEYKLSLESINLDITQTRIQVNKIREQCQKQEDTINEQEGELNAKRSELQKLKDEENSLQKEYDENNRELQKLTNHLQNTQLQISSIRSMVTQLMETQRQMTDALLMCRAAIDAENAELVSEYQLKIEPDFDEARKTLEKEIDIAKDDPFNDNNTALNKNNGFNTNGFESDPFAGNTTKTTTTAKGGFDDSFNTGFDAGFDAFGSSANSGGFGETQKDPFGGDAFANKTEPAKDNFDSDPFASLHAPTGQGQVLSPNTQTANTLASSNKSGPPPRPESPSPALPPKKSKVPPPRPAPPRPLQAPNRPAQPDAFGSSSNPGGFADFADFDNKAPTLPPPFAPTIPTKTPTQNNFNKLKNTTTMNTTATTTLATTVTPSTTLTTSSIASSSSSSLSTTNLSLFDNFTLTPSTPVNANASQTQNTTSLFGSNTALNREALSELYSKTNASISTLNNVVDSTNIATTTSTDINNHLTRSTTPLQLAATTTAKMTSTKTTPSTSSVFDAFGTMTTTSSTDTAATNKLDHFSTIKSTSSIISGPTDFKDDPFKDYRYEDPFNIKDPFDDDDDEFPTDPEKVFKDDVIVASEDENLKINQNKNNNAFNLDSFQANTTSSSSASNAFSTAKSHSTVSSEFLNQFDSFTLQSNPSPVPSHHSSTSSAFMGASGSDIKDGSAKSKSNTPIPMNANNAKATTTTSLFDNFADFDTFSTKSSTSTMESNKKTNVLKTDPFFDAFNDNFETNSNKSLDSNSNPLKTNTKSLTSLDAFDAFGNVSNKTTTAFDAFGDNLNATNKTQQVSTALFDAFNDNNFEDDFFKTANLTKDNTSSSTLKETNLNNNNSKLNKSPLNFNDNNDFAKFDAFGTFNEDNFNNSATTTTNLNNSIAKPKYSLTKTDNFIKVQNKLTVDNKIDKTLIANTENGAKLPEKFEADYSKPETFDDDLQEAIKRSMVDQ
LOC111681935	NC_060954	XP_046809918.1	epidermal growth factor receptor substrate 15-like 1 isoform X1	110.29	0.5	0.7	0.67	ATGAATATAGATTTTGCCAAATTGTGCGGTAAGCACGGAGCGATTTATGAGGCCTACTATAAACAGATGGATCCCAAGGGTGCGGGTACTATAGAGGCGATGGCTGCAGCAAAATTTTTAAAAAAATCTGGTCTTAGCGATGTGGTTTTAAGTCGTGTTTGGGATTTATCAGATCCCAATGGCAAAGGGTTTCTGGATAAACCGGGTTTTTATGTAGCACTTAAATTAGTGTCTCTGGCTCAACATGGTCATGTGTATAATATGAATAACATTTATATGGATACAGAAAGGCCACCCAAAGTGGGCGATTTACCCAAGATTGTGCCACCTAGAGTACCACCAGCTCCTGTAGCGGCTGGAGGAGTGCCTACAGGCGATTGGTCTATTAGTGTTATTGATCGTTTAAAATATGAACAGTTATTCGAGTCATTGAAACCAGTGGGTGGCATGTTGCCAGGCAATAAAGTGAAAGGTGTTCTATTGGAGTCCAAATTACCCATGGATACTTTGGGTAAAATTTGGGATCTAGCTGATCAGGATAAAGATGGCAATTTGGATAAACATGAATTCTTAGTTGCTATGCATTTGGTATATAAAACACTAGAGAAGCGTACGGTACCCGATGTTTTACCGGTGGAGTTGCGTAAACCTGGCATGGGTGCCCCACCACCCAAACCTGGTCCACCTGCCATGCCACCACCACCAGCTGCTGGTGCTGCCGTTCCTAGGGCTCCCTCGAATGAAGGTTTTGGCGATGGTGGTTTTGTAGCCAACTTTCCTAAGGATATTGCACCACCACCAGCAATACCCTTACCCGTTACTGTACCACCACCTATGCAACGTGTTCCTCCAGTTGGTGGTCCCGCCACTGTGGCACCGCTCATTTCCACAGATCCTCTTATACCCATTGGTGCTCCGCCATCGGTAACTGCCAATGCCGATTGGGTTGTTACAGCCGACGACATGAAACGTTTCGAGGTTATGTTTAGAGATGCCGATCGCGATAAGGATGGTTTGGTTTCGGGTCTGGAGGTTAAGAATGTATTCTTACAATCTGGTGTACCACAAAAGATGTTGGCACATATTTGGGCCCTTTGTGACACTAATCAATCGGGTAAACTAACTTTAGAACAATTTGCTTTGGCCATGTGGATGGTAGAACGTAAACAAAGAGGCATTGATCCACCACAAGTATTGACTGCCAACATGGTGCCACCTTCAATGCGTGGCATTGTATCCGGTGTAGATGTACAAGAATCAAAACCAACTTACACTAATCCTGAATTGGAAATGATATCAAAAGAAATTGAAGAATTGGCTAAAGAACGACGAGCTTTAGAAACAGAAATAGCTCAAAAAGAAGCCGATATACGCATTAAAAATGGTGAAGTTAGAAGTTTGCAGAGCGAATTGGATACTTTATCAGCCACTTTAAAACAATTGGAAAATCAACGTGGCGAAGCACAAAAACGTTTAGATGATCTTAAAGCTCAGAGCACTGAATATAAGCTGTCCTTAGAAAGTATAAATCTAGATATTACCCAAACGAGAATTCAGGTTAATAAAATCCGTGAACAATGCCAGAAACAAGAAGACACTATTAATGAACAAGAGGGTGAATTGAATGCAAAACGTTCAGAATTACAAAAGCTTAAAGATGAGGAGAATTCTTTGCAAAAGGAATATGATGAAAATAATCGTGAATTACAAAAATTAACAAATCATTTACAAAATACACAATTGCAAATAAGTTCGATCCGTTCAATGGTAACACAACTAATGGAAACCCAACGTCAAATGACTGATGCTTTACTAATGTGTCGAGCTGCCATCGATGCTGAAAACGCCGAACTAGTCTCAGAATATCAATTAAAAATTGAACCAGATTTCGATGAAGCACGTAAAACTTTGGAAAAAGAAATCGATATTGCAAAAGATGATCCATTCAATGATAATAATACAGCTTTAAATAAAAACAATGGCTTTAATACAAATGGTTTTGAGAGTGATCCTTTTGCGGGTAATACAACAAAAACCACAACAACAGCTAAAGGCGGTTTTGATGATAGTTTTAATACAGGATTCGATGCTGGTTTTGATGCTTTCGGCAGTAGTGCCAACAGTGGAGGATTTGGTGAAACACAAAAAGATCCCTTTGGTGGTGATGCATTTGCTAATAAAACAGAGCCTGCTAAAGATAACTTTGATAGTGATCCTTTTGCATCCTTACATGCTCCCACGGGTCAGGGTCAGGTATTGAGTCCCAATACACAAACTGCTAATACATTGGCTAGCAGTAATAAATCAGGACCTCCACCTAGACCAGAATCACCTAGTCCAGCTTTACCGCCCAAAAAATCAAAGGTACCACCGCCAAGACCAGCACCACCCAGGCCCTTACAGGCACCCAATCGTCCGGCACAACCAGATGCTTTTGGTTCATCTTCAAATCCTGGAGGTTTTGCTGATTTCGCCGATTTTGACAATAAGGCTCCCACCTTACCACCACCATTTGCACCCACAATACCAACAAAAACACCAACTCAAAACAATTTTAATAAGCTAAAGAACACAACTACAATGAATACAACAGCAACAACAACATTAGCCACAACAGTTACTCCATCAACGACATTGACAACTTCGTCAATAGCCTCATCATCTTCATCATCATTGTCAACCACAAATCTATCATTATTTGATAATTTCACTTTGACACCATCCACTCCTGTTAATGCTAATGCATCCCAAACGCAAAACACTACATCCTTATTTGGCTCGAATACCGCTTTAAATAGAGAAGCCCTATCGGAATTGTATAGTAAGACAAATGCAAGCATTTCCACCTTGAACAACGTTGTTGACAGCACCAACATTGCAACGACAACTTCAACAGACATAAATAATCATTTAACACGTTCCACTACACCACTGCAGCTGGCTGCAACAACAACAGCAAAGATGACATCGACAAAAACAACCCCAAGTACATCGAGTGTATTTGATGCGTTTGGTACAATGACAACGACTTCTTCCACGGATACAGCAGCAACAAATAAGTTGGATCATTTTAGTACGATTAAATCAACTTCTTCGATTATTAGTGGTCCCACCGATTTCAAGGATGATCCCTTTAAGGACTATCGTTATGAGGATCCATTTAATATTAAAGATCCTTTCGATGACGATGATGATGAATTTCCCACAGATCCAGAAAAAGTATTTAAAGATGATGTAATTGTTGCATCGGAAGATGAAAACCTCAAAATCAATCAAAACAAAAACAACAATGCTTTCAATCTCGATTCATTTCAAGCAAATACAACAAGTTCTTCGAGTGCTTCAAATGCCTTTAGCACCGCTAAATCACATTCTACTGTAAGCAGTGAATTTTTAAATCAATTTGATAGCTTTACGCTACAATCAAATCCCAGTCCAGTGCCTTCACATCACTCATCGACATCATCTGCATTTATGGGTGCAAGCGGTTCGGATATAAAAGACGGTTCGGCAAAATCCAAAAGTAATACACCCATACCTATGAATGCAAATAATGCAAAAGCAACAACAACAACAAGTCTATTTGATAATTTTGCTGATTTTGATACATTCTCAACGAAATCGTCTACCTCGACTATGGAATCTAATAAAAAGACAAATGTTTTAAAAACCGATCCCTTCTTCGATGCATTTAATGATAATTTCGAAACAAATTCTAATAAAAGTTTAGATTCTAATTCAAATCCTTTAAAAACGAATACAAAATCTCTTACATCTTTAGATGCATTTGATGCTTTTGGTAATGTTAGCAATAAAACTACAACAGCATTTGATGCTTTTGGTGATAATTTAAATGCCACTAATAAAACGCAACAGGTATCAACGGCCTTATTTGATGCCTTTAATGACAACAATTTTGAGGATGATTTCTTTAAGACAGCAAATCTAACTAAAGACAACACCAGTAGTTCAACTCTAAAAGAAACCAATTTAAATAATAATAACTCGAAACTAAATAAATCTCCTTTAAACTTTAACGATAATAATGATTTTGCAAAATTCGATGCTTTTGGCACTTTCAACGAGGATAATTTTAATAATTCTGCTACCACAACAACTAATCTTAATAATTCCATAGCAAAACCAAAATACTCTTTAACAAAAACTGATAATTTTATAAAAGTACAAAATAAATTAACAGTCGATAATAAGATAGATAAAACACTAATTGCTAATACGGAAAATGGTGCTAAATTGCCAGAGAAGTTTGAGGCAGACTATTCGAAACCGGAAACCTTTGATGATGATCTACAAGAGGCCATTAAACGCAGCATGGTGGATCAGTAG	MNIDFAKLCGKHGAIYEAYYKQMDPKGAGTIEAMAAAKFLKKSGLSDVVLSRVWDLSDPNGKGFLDKPGFYVALKLVSLAQHGHVYNMNNIYMDTERPPKVGDLPKIVPPRVPPAPVAAGGVPTGDWSISVIDRLKYEQLFESLKPVGGMLPGNKVKGVLLESKLPMDTLGKIWDLADQDKDGNLDKHEFLVAMHLVYKTLEKRTVPDVLPVELRKPGMGAPPPKPGPPAMPPPPAAGAAVPRAPSNEGFGDGGFVANFPKDIAPPPAIPLPVTVPPPMQRVPPVGGPATVAPLISTDPLIPIGAPPSVTANADWVVTADDMKRFEVMFRDADRDKDGLVSGLEVKNVFLQSGVPQKMLAHIWALCDTNQSGKLTLEQFALAMWMVERKQRGIDPPQVLTANMVPPSMRGIVSGVDVQESKPTYTNPELEMISKEIEELAKERRALETEIAQKEADIRIKNGEVRSLQSELDTLSATLKQLENQRGEAQKRLDDLKAQSTEYKLSLESINLDITQTRIQVNKIREQCQKQEDTINEQEGELNAKRSELQKLKDEENSLQKEYDENNRELQKLTNHLQNTQLQISSIRSMVTQLMETQRQMTDALLMCRAAIDAENAELVSEYQLKIEPDFDEARKTLEKEIDIAKDDPFNDNNTALNKNNGFNTNGFESDPFAGNTTKTTTTAKGGFDDSFNTGFDAGFDAFGSSANSGGFGETQKDPFGGDAFANKTEPAKDNFDSDPFASLHAPTGQGQVLSPNTQTANTLASSNKSGPPPRPESPSPALPPKKSKVPPPRPAPPRPLQAPNRPAQPDAFGSSSNPGGFADFADFDNKAPTLPPPFAPTIPTKTPTQNNFNKLKNTTTMNTTATTTLATTVTPSTTLTTSSIASSSSSSLSTTNLSLFDNFTLTPSTPVNANASQTQNTTSLFGSNTALNREALSELYSKTNASISTLNNVVDSTNIATTTSTDINNHLTRSTTPLQLAATTTAKMTSTKTTPSTSSVFDAFGTMTTTSSTDTAATNKLDHFSTIKSTSSIISGPTDFKDDPFKDYRYEDPFNIKDPFDDDDDEFPTDPEKVFKDDVIVASEDENLKINQNKNNNAFNLDSFQANTTSSSSASNAFSTAKSHSTVSSEFLNQFDSFTLQSNPSPVPSHHSSTSSAFMGASGSDIKDGSAKSKSNTPIPMNANNAKATTTTSLFDNFADFDTFSTKSSTSTMESNKKTNVLKTDPFFDAFNDNFETNSNKSLDSNSNPLKTNTKSLTSLDAFDAFGNVSNKTTTAFDAFGDNLNATNKTQQVSTALFDAFNDNNFEDDFFKTANLTKDNTSSSTLKETNLNNNNSKLNKSPLNFNDNNDFAKFDAFGTFNEDNFNNSATTTTNLNNSIAKPKYSLTKTDNFIKVQNKLTVDNKIDKTLIANTENGAKLPEKFEADYSKPETFDDDLQEAIKRSMVDQ
LOC111681935	NC_060954	XP_046809917.1	epidermal growth factor receptor substrate 15-like 1 isoform X1	110.29	0.5	0.7	0.67	ATGAATATAGATTTTGCCAAATTGTGCGGTAAGCACGGAGCGATTTATGAGGCCTACTATAAACAGATGGATCCCAAGGGTGCGGGTACTATAGAGGCGATGGCTGCAGCAAAATTTTTAAAAAAATCTGGTCTTAGCGATGTGGTTTTAAGTCGTGTTTGGGATTTATCAGATCCCAATGGCAAAGGGTTTCTGGATAAACCGGGTTTTTATGTAGCACTTAAATTAGTGTCTCTGGCTCAACATGGTCATGTGTATAATATGAATAACATTTATATGGATACAGAAAGGCCACCCAAAGTGGGCGATTTACCCAAGATTGTGCCACCTAGAGTACCACCAGCTCCTGTAGCGGCTGGAGGAGTGCCTACAGGCGATTGGTCTATTAGTGTTATTGATCGTTTAAAATATGAACAGTTATTCGAGTCATTGAAACCAGTGGGTGGCATGTTGCCAGGCAATAAAGTGAAAGGTGTTCTATTGGAGTCCAAATTACCCATGGATACTTTGGGTAAAATTTGGGATCTAGCTGATCAGGATAAAGATGGCAATTTGGATAAACATGAATTCTTAGTTGCTATGCATTTGGTATATAAAACACTAGAGAAGCGTACGGTACCCGATGTTTTACCGGTGGAGTTGCGTAAACCTGGCATGGGTGCCCCACCACCCAAACCTGGTCCACCTGCCATGCCACCACCACCAGCTGCTGGTGCTGCCGTTCCTAGGGCTCCCTCGAATGAAGGTTTTGGCGATGGTGGTTTTGTAGCCAACTTTCCTAAGGATATTGCACCACCACCAGCAATACCCTTACCCGTTACTGTACCACCACCTATGCAACGTGTTCCTCCAGTTGGTGGTCCCGCCACTGTGGCACCGCTCATTTCCACAGATCCTCTTATACCCATTGGTGCTCCGCCATCGGTAACTGCCAATGCCGATTGGGTTGTTACAGCCGACGACATGAAACGTTTCGAGGTTATGTTTAGAGATGCCGATCGCGATAAGGATGGTTTGGTTTCGGGTCTGGAGGTTAAGAATGTATTCTTACAATCTGGTGTACCACAAAAGATGTTGGCACATATTTGGGCCCTTTGTGACACTAATCAATCGGGTAAACTAACTTTAGAACAATTTGCTTTGGCCATGTGGATGGTAGAACGTAAACAAAGAGGCATTGATCCACCACAAGTATTGACTGCCAACATGGTGCCACCTTCAATGCGTGGCATTGTATCCGGTGTAGATGTACAAGAATCAAAACCAACTTACACTAATCCTGAATTGGAAATGATATCAAAAGAAATTGAAGAATTGGCTAAAGAACGACGAGCTTTAGAAACAGAAATAGCTCAAAAAGAAGCCGATATACGCATTAAAAATGGTGAAGTTAGAAGTTTGCAGAGCGAATTGGATACTTTATCAGCCACTTTAAAACAATTGGAAAATCAACGTGGCGAAGCACAAAAACGTTTAGATGATCTTAAAGCTCAGAGCACTGAATATAAGCTGTCCTTAGAAAGTATAAATCTAGATATTACCCAAACGAGAATTCAGGTTAATAAAATCCGTGAACAATGCCAGAAACAAGAAGACACTATTAATGAACAAGAGGGTGAATTGAATGCAAAACGTTCAGAATTACAAAAGCTTAAAGATGAGGAGAATTCTTTGCAAAAGGAATATGATGAAAATAATCGTGAATTACAAAAATTAACAAATCATTTACAAAATACACAATTGCAAATAAGTTCGATCCGTTCAATGGTAACACAACTAATGGAAACCCAACGTCAAATGACTGATGCTTTACTAATGTGTCGAGCTGCCATCGATGCTGAAAACGCCGAACTAGTCTCAGAATATCAATTAAAAATTGAACCAGATTTCGATGAAGCACGTAAAACTTTGGAAAAAGAAATCGATATTGCAAAAGATGATCCATTCAATGATAATAATACAGCTTTAAATAAAAACAATGGCTTTAATACAAATGGTTTTGAGAGTGATCCTTTTGCGGGTAATACAACAAAAACCACAACAACAGCTAAAGGCGGTTTTGATGATAGTTTTAATACAGGATTCGATGCTGGTTTTGATGCTTTCGGCAGTAGTGCCAACAGTGGAGGATTTGGTGAAACACAAAAAGATCCCTTTGGTGGTGATGCATTTGCTAATAAAACAGAGCCTGCTAAAGATAACTTTGATAGTGATCCTTTTGCATCCTTACATGCTCCCACGGGTCAGGGTCAGGTATTGAGTCCCAATACACAAACTGCTAATACATTGGCTAGCAGTAATAAATCAGGACCTCCACCTAGACCAGAATCACCTAGTCCAGCTTTACCGCCCAAAAAATCAAAGGTACCACCGCCAAGACCAGCACCACCCAGGCCCTTACAGGCACCCAATCGTCCGGCACAACCAGATGCTTTTGGTTCATCTTCAAATCCTGGAGGTTTTGCTGATTTCGCCGATTTTGACAATAAGGCTCCCACCTTACCACCACCATTTGCACCCACAATACCAACAAAAACACCAACTCAAAACAATTTTAATAAGCTAAAGAACACAACTACAATGAATACAACAGCAACAACAACATTAGCCACAACAGTTACTCCATCAACGACATTGACAACTTCGTCAATAGCCTCATCATCTTCATCATCATTGTCAACCACAAATCTATCATTATTTGATAATTTCACTTTGACACCATCCACTCCTGTTAATGCTAATGCATCCCAAACGCAAAACACTACATCCTTATTTGGCTCGAATACCGCTTTAAATAGAGAAGCCCTATCGGAATTGTATAGTAAGACAAATGCAAGCATTTCCACCTTGAACAACGTTGTTGACAGCACCAACATTGCAACGACAACTTCAACAGACATAAATAATCATTTAACACGTTCCACTACACCACTGCAGCTGGCTGCAACAACAACAGCAAAGATGACATCGACAAAAACAACCCCAAGTACATCGAGTGTATTTGATGCGTTTGGTACAATGACAACGACTTCTTCCACGGATACAGCAGCAACAAATAAGTTGGATCATTTTAGTACGATTAAATCAACTTCTTCGATTATTAGTGGTCCCACCGATTTCAAGGATGATCCCTTTAAGGACTATCGTTATGAGGATCCATTTAATATTAAAGATCCTTTCGATGACGATGATGATGAATTTCCCACAGATCCAGAAAAAGTATTTAAAGATGATGTAATTGTTGCATCGGAAGATGAAAACCTCAAAATCAATCAAAACAAAAACAACAATGCTTTCAATCTCGATTCATTTCAAGCAAATACAACAAGTTCTTCGAGTGCTTCAAATGCCTTTAGCACCGCTAAATCACATTCTACTGTAAGCAGTGAATTTTTAAATCAATTTGATAGCTTTACGCTACAATCAAATCCCAGTCCAGTGCCTTCACATCACTCATCGACATCATCTGCATTTATGGGTGCAAGCGGTTCGGATATAAAAGACGGTTCGGCAAAATCCAAAAGTAATACACCCATACCTATGAATGCAAATAATGCAAAAGCAACAACAACAACAAGTCTATTTGATAATTTTGCTGATTTTGATACATTCTCAACGAAATCGTCTACCTCGACTATGGAATCTAATAAAAAGACAAATGTTTTAAAAACCGATCCCTTCTTCGATGCATTTAATGATAATTTCGAAACAAATTCTAATAAAAGTTTAGATTCTAATTCAAATCCTTTAAAAACGAATACAAAATCTCTTACATCTTTAGATGCATTTGATGCTTTTGGTAATGTTAGCAATAAAACTACAACAGCATTTGATGCTTTTGGTGATAATTTAAATGCCACTAATAAAACGCAACAGGTATCAACGGCCTTATTTGATGCCTTTAATGACAACAATTTTGAGGATGATTTCTTTAAGACAGCAAATCTAACTAAAGACAACACCAGTAGTTCAACTCTAAAAGAAACCAATTTAAATAATAATAACTCGAAACTAAATAAATCTCCTTTAAACTTTAACGATAATAATGATTTTGCAAAATTCGATGCTTTTGGCACTTTCAACGAGGATAATTTTAATAATTCTGCTACCACAACAACTAATCTTAATAATTCCATAGCAAAACCAAAATACTCTTTAACAAAAACTGATAATTTTATAAAAGTACAAAATAAATTAACAGTCGATAATAAGATAGATAAAACACTAATTGCTAATACGGAAAATGGTGCTAAATTGCCAGAGAAGTTTGAGGCAGACTATTCGAAACCGGAAACCTTTGATGATGATCTACAAGAGGCCATTAAACGCAGCATGGTGGATCAGTAG	MNIDFAKLCGKHGAIYEAYYKQMDPKGAGTIEAMAAAKFLKKSGLSDVVLSRVWDLSDPNGKGFLDKPGFYVALKLVSLAQHGHVYNMNNIYMDTERPPKVGDLPKIVPPRVPPAPVAAGGVPTGDWSISVIDRLKYEQLFESLKPVGGMLPGNKVKGVLLESKLPMDTLGKIWDLADQDKDGNLDKHEFLVAMHLVYKTLEKRTVPDVLPVELRKPGMGAPPPKPGPPAMPPPPAAGAAVPRAPSNEGFGDGGFVANFPKDIAPPPAIPLPVTVPPPMQRVPPVGGPATVAPLISTDPLIPIGAPPSVTANADWVVTADDMKRFEVMFRDADRDKDGLVSGLEVKNVFLQSGVPQKMLAHIWALCDTNQSGKLTLEQFALAMWMVERKQRGIDPPQVLTANMVPPSMRGIVSGVDVQESKPTYTNPELEMISKEIEELAKERRALETEIAQKEADIRIKNGEVRSLQSELDTLSATLKQLENQRGEAQKRLDDLKAQSTEYKLSLESINLDITQTRIQVNKIREQCQKQEDTINEQEGELNAKRSELQKLKDEENSLQKEYDENNRELQKLTNHLQNTQLQISSIRSMVTQLMETQRQMTDALLMCRAAIDAENAELVSEYQLKIEPDFDEARKTLEKEIDIAKDDPFNDNNTALNKNNGFNTNGFESDPFAGNTTKTTTTAKGGFDDSFNTGFDAGFDAFGSSANSGGFGETQKDPFGGDAFANKTEPAKDNFDSDPFASLHAPTGQGQVLSPNTQTANTLASSNKSGPPPRPESPSPALPPKKSKVPPPRPAPPRPLQAPNRPAQPDAFGSSSNPGGFADFADFDNKAPTLPPPFAPTIPTKTPTQNNFNKLKNTTTMNTTATTTLATTVTPSTTLTTSSIASSSSSSLSTTNLSLFDNFTLTPSTPVNANASQTQNTTSLFGSNTALNREALSELYSKTNASISTLNNVVDSTNIATTTSTDINNHLTRSTTPLQLAATTTAKMTSTKTTPSTSSVFDAFGTMTTTSSTDTAATNKLDHFSTIKSTSSIISGPTDFKDDPFKDYRYEDPFNIKDPFDDDDDEFPTDPEKVFKDDVIVASEDENLKINQNKNNNAFNLDSFQANTTSSSSASNAFSTAKSHSTVSSEFLNQFDSFTLQSNPSPVPSHHSSTSSAFMGASGSDIKDGSAKSKSNTPIPMNANNAKATTTTSLFDNFADFDTFSTKSSTSTMESNKKTNVLKTDPFFDAFNDNFETNSNKSLDSNSNPLKTNTKSLTSLDAFDAFGNVSNKTTTAFDAFGDNLNATNKTQQVSTALFDAFNDNNFEDDFFKTANLTKDNTSSSTLKETNLNNNNSKLNKSPLNFNDNNDFAKFDAFGTFNEDNFNNSATTTTNLNNSIAKPKYSLTKTDNFIKVQNKLTVDNKIDKTLIANTENGAKLPEKFEADYSKPETFDDDLQEAIKRSMVDQ
LOC111680017	NC_060950	XP_046809916.1	origin recognition complex subunit 5	177	7.92	10.5	10.62	ATGGCCCAATCTCTGGAGTTGCCATTTTATGGAAAATACTTATTAATTGCTGCCTTCTTAGCTAGTCACAACTCAGCCAAAGAAGATAAACGTCTCTTCGTTAAACATCATGGAAAGCAGCGAAAACGTATGCAAACAGTTAACGCTAAAGCAAAGGTGTCGGAGAAAATGTCTACATCTCTAGGACCCAAGTCTTTTAGCATTGATCGCTTGTTGGCAATTTTCTACGCTATACTCGATGAAAAAGTTGGCTTAACATGTAATCTACTCTCACAAATTTCTACCTTAGTCCACTTGAAGCTGCTTGGATTTGTTAGTGGTGAAAGCAACGTTATGGATGGATCTGCTCGTCTTCAGTGTACTGTCGGTCTAGAGTTTGTACTTTACATTGGCAAAGTTGTTGGCTTTAATGTATGCCAGTATTTGTGTGATTTTATGTAA	MAQSLELPFYGKYLLIAAFLASHNSAKEDKRLFVKHHGKQRKRMQTVNAKAKVSEKMSTSLGPKSFSIDRLLAIFYAILDEKVGLTCNLLSQISTLVHLKLLGFVSGESNVMDGSARLQCTVGLEFVLYIGKVVGFNVCQYLCDFM
LOC111685089	NC_060954	XP_046809915.1	cytosolic non-specific dipeptidase-like isoform X2	155.15	2.13	2.96	2.85	ATGTCCGAACTTCCCAGTGATCTAAACCAGTTGTTCAATTTTATAGATGACAATAAATCGAAATATATTGATGCCTTAAGAACTGCCGTAGCCATACAATCTGTTTCGGTATGGCCCGAAAAACGAGAAGAGGTAAATCGTATGGTAAGATGGACTGAAGATAAATTAAAAGAATTAGGAGCTGAAACCAGATTGGCTGATATTGGTAAAGAAACTCTAGCAAATGGAGAAGAAATACCATTACCTAAAGTCCTATTGGCTACAATAGGAAAGGATTCGAAAAAGAATACTGTTTTAGTTTATGGTCACTTGGATGTTCAACCCGCTCTTAAAGATGACGGCTGGGCCACGGAACCCTTTGAACTAACCGAAATAGATGGTAAATTATGGGGTCGTGGTTCGACTGATGACAAAGGCCCAGTTCTTTGTTGGATACATGCCATTGAAGCATATCAAAAGTTAAATATTGATTTACCTGTCAATGTTAAATTTGTTTTGGAGGGAATGGAAGAGAGTGATAGCGAAGGTTTAGATGAGCTGCTTATGAGTCTTAAAAATGATTTTCTTCAAGATGTTGATTATGTTTGTATATCGGATAACTATTGGTTGGGCAAAACTAAACCCTGTCTAACCTATGGTCTACGTGGTTTAGTATACTTTACCATTGAAATTGAATGTGCTCAAAAGGATTTACATAGTGGTGTATTTGGTGGTACTGTGCATGAGGCTATGCCTGATGTGTGTTGGCTTTTAAGTAGTTTAGTAGATAAAGATACTAATATTCTAATACCGGGCATTAATAGAGATGTTGCTCCTTTATTACACAATGAACTGGAAATTTATGATAAAATAGATCATGATGTTGAGGAATATAAAAAAGATATCGGTGCAACTAAATTGCCTCACAACGAGGATAAATCCCAATTGTTAATGCATAGATGGCGTTATCCCTCTTTATCGATACACGGCATTGAGGGTGCCTTCTCAGAAGCCGGTGCCAAAACGGTAATACCTGCCAAAGTTATAGGTAAATTCTCAATACGTTTAGTAGACAACCAAGATCCCGAACATATAACCGAATGTGTTAATAAATATCTAAATGAGAAATGGGCCGAACGTGGTTCACCCAATAAAATGATAGTGAAAATGATAAGTTCGTCTAAACCATGGTCTGGTGATCCCAATCATGCTCATTATGAAGCTGCGAAGAGGGCAATAAAACATGTCTTTCACGTCGAACCTGATATGACACGCGAAGGTTGTTCTATACCCATTACCTTGACGTTGCAAGAGGCTACGGGAAAAAATGTTATTCTAGTACCGGTGGGAGCCAGTGATGATGGTGCTCATTCTCAAAAGGAAAAGATTGATATTTATAATTATATTGAAGGGACTAAACTCTTGGGAACTTATTTGTATGAAGTTGGTCAATTAAAATAA	MSELPSDLNQLFNFIDDNKSKYIDALRTAVAIQSVSVWPEKREEVNRMVRWTEDKLKELGAETRLADIGKETLANGEEIPLPKVLLATIGKDSKKNTVLVYGHLDVQPALKDDGWATEPFELTEIDGKLWGRGSTDDKGPVLCWIHAIEAYQKLNIDLPVNVKFVLEGMEESDSEGLDELLMSLKNDFLQDVDYVCISDNYWLGKTKPCLTYGLRGLVYFTIEIECAQKDLHSGVFGGTVHEAMPDVCWLLSSLVDKDTNILIPGINRDVAPLLHNELEIYDKIDHDVEEYKKDIGATKLPHNEDKSQLLMHRWRYPSLSIHGIEGAFSEAGAKTVIPAKVIGKFSIRLVDNQDPEHITECVNKYLNEKWAERGSPNKMIVKMISSSKPWSGDPNHAHYEAAKRAIKHVFHVEPDMTREGCSIPITLTLQEATGKNVILVPVGASDDGAHSQKEKIDIYNYIEGTKLLGTYLYEVGQLK
LOC111685089	NC_060954	XP_046809914.1	cytosolic non-specific dipeptidase-like isoform X2	155.15	2.13	2.96	2.85	ATGTCCGAACTTCCCAGTGATCTAAACCAGTTGTTCAATTTTATAGATGACAATAAATCGAAATATATTGATGCCTTAAGAACTGCCGTAGCCATACAATCTGTTTCGGTATGGCCCGAAAAACGAGAAGAGGTAAATCGTATGGTAAGATGGACTGAAGATAAATTAAAAGAATTAGGAGCTGAAACCAGATTGGCTGATATTGGTAAAGAAACTCTAGCAAATGGAGAAGAAATACCATTACCTAAAGTCCTATTGGCTACAATAGGAAAGGATTCGAAAAAGAATACTGTTTTAGTTTATGGTCACTTGGATGTTCAACCCGCTCTTAAAGATGACGGCTGGGCCACGGAACCCTTTGAACTAACCGAAATAGATGGTAAATTATGGGGTCGTGGTTCGACTGATGACAAAGGCCCAGTTCTTTGTTGGATACATGCCATTGAAGCATATCAAAAGTTAAATATTGATTTACCTGTCAATGTTAAATTTGTTTTGGAGGGAATGGAAGAGAGTGATAGCGAAGGTTTAGATGAGCTGCTTATGAGTCTTAAAAATGATTTTCTTCAAGATGTTGATTATGTTTGTATATCGGATAACTATTGGTTGGGCAAAACTAAACCCTGTCTAACCTATGGTCTACGTGGTTTAGTATACTTTACCATTGAAATTGAATGTGCTCAAAAGGATTTACATAGTGGTGTATTTGGTGGTACTGTGCATGAGGCTATGCCTGATGTGTGTTGGCTTTTAAGTAGTTTAGTAGATAAAGATACTAATATTCTAATACCGGGCATTAATAGAGATGTTGCTCCTTTATTACACAATGAACTGGAAATTTATGATAAAATAGATCATGATGTTGAGGAATATAAAAAAGATATCGGTGCAACTAAATTGCCTCACAACGAGGATAAATCCCAATTGTTAATGCATAGATGGCGTTATCCCTCTTTATCGATACACGGCATTGAGGGTGCCTTCTCAGAAGCCGGTGCCAAAACGGTAATACCTGCCAAAGTTATAGGTAAATTCTCAATACGTTTAGTAGACAACCAAGATCCCGAACATATAACCGAATGTGTTAATAAATATCTAAATGAGAAATGGGCCGAACGTGGTTCACCCAATAAAATGATAGTGAAAATGATAAGTTCGTCTAAACCATGGTCTGGTGATCCCAATCATGCTCATTATGAAGCTGCGAAGAGGGCAATAAAACATGTCTTTCACGTCGAACCTGATATGACACGCGAAGGTTGTTCTATACCCATTACCTTGACGTTGCAAGAGGCTACGGGAAAAAATGTTATTCTAGTACCGGTGGGAGCCAGTGATGATGGTGCTCATTCTCAAAAGGAAAAGATTGATATTTATAATTATATTGAAGGGACTAAACTCTTGGGAACTTATTTGTATGAAGTTGGTCAATTAAAATAA	MSELPSDLNQLFNFIDDNKSKYIDALRTAVAIQSVSVWPEKREEVNRMVRWTEDKLKELGAETRLADIGKETLANGEEIPLPKVLLATIGKDSKKNTVLVYGHLDVQPALKDDGWATEPFELTEIDGKLWGRGSTDDKGPVLCWIHAIEAYQKLNIDLPVNVKFVLEGMEESDSEGLDELLMSLKNDFLQDVDYVCISDNYWLGKTKPCLTYGLRGLVYFTIEIECAQKDLHSGVFGGTVHEAMPDVCWLLSSLVDKDTNILIPGINRDVAPLLHNELEIYDKIDHDVEEYKKDIGATKLPHNEDKSQLLMHRWRYPSLSIHGIEGAFSEAGAKTVIPAKVIGKFSIRLVDNQDPEHITECVNKYLNEKWAERGSPNKMIVKMISSSKPWSGDPNHAHYEAAKRAIKHVFHVEPDMTREGCSIPITLTLQEATGKNVILVPVGASDDGAHSQKEKIDIYNYIEGTKLLGTYLYEVGQLK
LOC111685089	NC_060954	XP_046809913.1	cytosolic non-specific dipeptidase-like isoform X3	166.25	2.28	3.22	3.05	ATGTCCGAACTACCCAGTGATCTTAGGCAGTTGTTCAATTTTATAGATGACAATAAATCGAAATATATTGATGCCTTAAGAACTGCCGTAGCCATACAATCTGTTTCGGTATGGCCCGAAAAACGAGAAGAGGTAAATCGTATGGTAAGATGGACTGAAGATAAATTAAAAGAATTAGGAGCTGAAACCAGATTGGCTGATATTGGTAAAGAAACTCTAGCAAATGGAGAAGAAATACCATTACCTAAAGTCCTATTGGCTACAATAGGAAAGGATTCGAAAAAGAATACTGTTTTAGTTTATGGTCACTTGGATGTTCAACCCGCTCTTAAAGATGACGGCTGGGCCACGGAACCCTTTGAACTAACCGAAATAGATGGTAAATTATGGGGTCGTGGTTCGACTGATGACAAAGGCCCAGTTCTTTGTTGGATACATGCCATTGAAGCATATCAAAAGTTAAATATTGATTTACCTGTCAATGTTAAATTTGTTTTGGAGGGAATGGAAGAGAGTGATAGCGAAGGTTTAGATGAGCTGCTTATGAGTCTTAAAAATGATTTTCTTCAAGATGTTGATTATGTTTGTATATCGGATAACTATTGGTTGGGCAAAACTAAACCCTGTCTAACCTATGGTCTACGTGGTTTAGTATACTTTACCATTGAAATTGAATGTGCTCAAAAGGATTTACATAGTGGTGTATTTGGTGGTACTGTGCATGAGGCTATGCCTGATGTGTGTTGGCTTTTAAGTAGTTTAGTAGATAAAGATACTAATATTCTAATACCGGGCATTAATAGAGATGTTGCTCCTTTATTACACAATGAACTGGAAATTTATGATAAAATAGATCATGATGTTGAGGAATATAAAAAAGATATCGGTGCAACTAAATTGCCTCACAACGAGGATAAATCCCAATTGTTAATGCATAGATGGCGTTATCCCTCTTTATCGATACACGGCATTGAGGGTGCCTTCTCAGAAGCCGGTGCCAAAACGGTAATACCTGCCAAAGTTATAGGTAAATTCTCAATACGTTTAGTAGACAACCAAGATCCCGAACATATAACCGAATGTGTTAATAAATATCTAAATGAGAAATGGGCCGAACGTGGTTCACCCAATAAAATGATAGTGAAAATGATAAGTTCGTCTAAACCATGGTCTGGTGATCCCAATCATGCTCATTATGAAGCTGCGAAGAGGGCAATAAAACATGTCTTTCACGTCGAACCTGATATGACACGCGAAGGTTGTTCTATACCCATTACCTTGACGTTGCAAGAGGCTACGGGAAAAAATGTTATTCTAGTACCGGTGGGAGCCAGTGATGATGGTGCTCATTCTCAAAAGGAAAAGATTGATATTTATAATTATATTGAAGGGACTAAACTCTTGGGAACTTATTTGTATGAAGTTGGTCAATTAAAATAA	MSELPSDLRQLFNFIDDNKSKYIDALRTAVAIQSVSVWPEKREEVNRMVRWTEDKLKELGAETRLADIGKETLANGEEIPLPKVLLATIGKDSKKNTVLVYGHLDVQPALKDDGWATEPFELTEIDGKLWGRGSTDDKGPVLCWIHAIEAYQKLNIDLPVNVKFVLEGMEESDSEGLDELLMSLKNDFLQDVDYVCISDNYWLGKTKPCLTYGLRGLVYFTIEIECAQKDLHSGVFGGTVHEAMPDVCWLLSSLVDKDTNILIPGINRDVAPLLHNELEIYDKIDHDVEEYKKDIGATKLPHNEDKSQLLMHRWRYPSLSIHGIEGAFSEAGAKTVIPAKVIGKFSIRLVDNQDPEHITECVNKYLNEKWAERGSPNKMIVKMISSSKPWSGDPNHAHYEAAKRAIKHVFHVEPDMTREGCSIPITLTLQEATGKNVILVPVGASDDGAHSQKEKIDIYNYIEGTKLLGTYLYEVGQLK
LOC111685089	NC_060954	XP_046809912.1	cytosolic non-specific dipeptidase-like isoform X2	155.15	2.13	2.96	2.85	ATGTCCGAACTTCCCAGTGATCTAAACCAGTTGTTCAATTTTATAGATGACAATAAATCGAAATATATTGATGCCTTAAGAACTGCCGTAGCCATACAATCTGTTTCGGTATGGCCCGAAAAACGAGAAGAGGTAAATCGTATGGTAAGATGGACTGAAGATAAATTAAAAGAATTAGGAGCTGAAACCAGATTGGCTGATATTGGTAAAGAAACTCTAGCAAATGGAGAAGAAATACCATTACCTAAAGTCCTATTGGCTACAATAGGAAAGGATTCGAAAAAGAATACTGTTTTAGTTTATGGTCACTTGGATGTTCAACCCGCTCTTAAAGATGACGGCTGGGCCACGGAACCCTTTGAACTAACCGAAATAGATGGTAAATTATGGGGTCGTGGTTCGACTGATGACAAAGGCCCAGTTCTTTGTTGGATACATGCCATTGAAGCATATCAAAAGTTAAATATTGATTTACCTGTCAATGTTAAATTTGTTTTGGAGGGAATGGAAGAGAGTGATAGCGAAGGTTTAGATGAGCTGCTTATGAGTCTTAAAAATGATTTTCTTCAAGATGTTGATTATGTTTGTATATCGGATAACTATTGGTTGGGCAAAACTAAACCCTGTCTAACCTATGGTCTACGTGGTTTAGTATACTTTACCATTGAAATTGAATGTGCTCAAAAGGATTTACATAGTGGTGTATTTGGTGGTACTGTGCATGAGGCTATGCCTGATGTGTGTTGGCTTTTAAGTAGTTTAGTAGATAAAGATACTAATATTCTAATACCGGGCATTAATAGAGATGTTGCTCCTTTATTACACAATGAACTGGAAATTTATGATAAAATAGATCATGATGTTGAGGAATATAAAAAAGATATCGGTGCAACTAAATTGCCTCACAACGAGGATAAATCCCAATTGTTAATGCATAGATGGCGTTATCCCTCTTTATCGATACACGGCATTGAGGGTGCCTTCTCAGAAGCCGGTGCCAAAACGGTAATACCTGCCAAAGTTATAGGTAAATTCTCAATACGTTTAGTAGACAACCAAGATCCCGAACATATAACCGAATGTGTTAATAAATATCTAAATGAGAAATGGGCCGAACGTGGTTCACCCAATAAAATGATAGTGAAAATGATAAGTTCGTCTAAACCATGGTCTGGTGATCCCAATCATGCTCATTATGAAGCTGCGAAGAGGGCAATAAAACATGTCTTTCACGTCGAACCTGATATGACACGCGAAGGTTGTTCTATACCCATTACCTTGACGTTGCAAGAGGCTACGGGAAAAAATGTTATTCTAGTACCGGTGGGAGCCAGTGATGATGGTGCTCATTCTCAAAAGGAAAAGATTGATATTTATAATTATATTGAAGGGACTAAACTCTTGGGAACTTATTTGTATGAAGTTGGTCAATTAAAATAA	MSELPSDLNQLFNFIDDNKSKYIDALRTAVAIQSVSVWPEKREEVNRMVRWTEDKLKELGAETRLADIGKETLANGEEIPLPKVLLATIGKDSKKNTVLVYGHLDVQPALKDDGWATEPFELTEIDGKLWGRGSTDDKGPVLCWIHAIEAYQKLNIDLPVNVKFVLEGMEESDSEGLDELLMSLKNDFLQDVDYVCISDNYWLGKTKPCLTYGLRGLVYFTIEIECAQKDLHSGVFGGTVHEAMPDVCWLLSSLVDKDTNILIPGINRDVAPLLHNELEIYDKIDHDVEEYKKDIGATKLPHNEDKSQLLMHRWRYPSLSIHGIEGAFSEAGAKTVIPAKVIGKFSIRLVDNQDPEHITECVNKYLNEKWAERGSPNKMIVKMISSSKPWSGDPNHAHYEAAKRAIKHVFHVEPDMTREGCSIPITLTLQEATGKNVILVPVGASDDGAHSQKEKIDIYNYIEGTKLLGTYLYEVGQLK
LOC111685089	NC_060954	XP_046809911.1	cytosolic non-specific dipeptidase-like isoform X1	44.61	0.61	0.88	0.82	ATGTCCGAACTTCCCAGTGATCTAAACCAGTTGTTCAATTTTATAGATGACAATAAATCGAAATATATTGATGCCTTAAGAACTGCCGTAGCCATACAATCTGTTTCGGTATGGCCCGAAAAACGAGAAGAGGTAGATCGTATGGTAAGATGGACTGAAGATAAATTAAAAGAATTAGGAGCTGAAACCAGATTGGCTGATATTGGTAAAGAAACTCTAGCAAATGGAGAAGAAATACCATTACCTAAAGTCCTATTGGCTACAATAGGAAAGGATTCGAAAAAGAACACTGTTTTAGTTTATGGTCACTTGGATGTTCAACCCGCTCTTAAAGAAGACGGCTGGGCCACGGAACCCTTCGAACTAACCGAAATAGATGGTAAATTATGGGGTCGTGGTTCGACTGATGACAAGGGCCCAGTTCTCTGTTGGATACATGCCATTGAGGCATATCAAAAGTTAAATATTGATTTACCAGTCAATGTTAAGTTTGTTTTGGAAGGAATGGAAGAGAGTGATAGTGAAGGTTTAGATGAGCTGCTTATGAGTCTTAAAAATGATTTTCTGCAAGATGTTGATTACGTTTGCATTTCGGATAATTATTGGTTAGGCAAAACAAAACCCTGTCTCACCTATGGTCTACGTGGTTTGGTCTATTATTACATTGAAATTGAATGTGCTCAAAAGGATTTACATAGTGGTGTATTTGGTGGGACTGTACACGAGGCCATGCCTGATTTGTGTTGGCTTTTAAGTACTTTAGTGGATAAAAATACTAAGATTCTAATACCGGGTATTGAAAGAGATATTGTTCCTTTGTTAGACAATGAGCTGGAAATGTATGACAAAATTGATTTTGATGTGGAGGAATACAAAAATGATGTCGGTTCTGTTAGTTTGCCTCACAACGAGAACAAATCCCAATTATTAATGCACAGATGGCGTTATCCCTCTTTATCAATACACGGCATTGAAGGTGCCTTCTCAGAAGCCGGTGCTAAAACGGTTATACCTGCCAAAGTTATAGGTAAATTCTCAATACGTTTAGTAGACAATCAAGATCCTGATCATATAACCGAATGTGTTCTTAAATATCTAAATGAGAAATGGATCGAACGTGGTTCACCCAATAAAATGAATGTGAAATTAATAAATTCTGCTAAATCTTGGTCTGGTGATCCAAATCATCCTCATTATGAGGCTGCTAAACGGGCCATGAACCATGTCTTTAATGTCGAGCCAGATATGATACGTGAAGGCGGTTCTATACCAATAACTTTGACCTTGCAAGAGGCAACGGGAAAAAGTGTTATTTTAGTGCCGGTGGGAGCCAGTGATGATGGTGCCCATTCTCAAAAGGAAAAAATTGATATTTATAATTATATTGAAGGAACAAAACTTCTGGGGGCTTATTTATATGAAGTCGGCCAATTAAATTAG	MSELPSDLNQLFNFIDDNKSKYIDALRTAVAIQSVSVWPEKREEVDRMVRWTEDKLKELGAETRLADIGKETLANGEEIPLPKVLLATIGKDSKKNTVLVYGHLDVQPALKEDGWATEPFELTEIDGKLWGRGSTDDKGPVLCWIHAIEAYQKLNIDLPVNVKFVLEGMEESDSEGLDELLMSLKNDFLQDVDYVCISDNYWLGKTKPCLTYGLRGLVYYYIEIECAQKDLHSGVFGGTVHEAMPDLCWLLSTLVDKNTKILIPGIERDIVPLLDNELEMYDKIDFDVEEYKNDVGSVSLPHNENKSQLLMHRWRYPSLSIHGIEGAFSEAGAKTVIPAKVIGKFSIRLVDNQDPDHITECVLKYLNEKWIERGSPNKMNVKLINSAKSWSGDPNHPHYEAAKRAMNHVFNVEPDMIREGGSIPITLTLQEATGKSVILVPVGASDDGAHSQKEKIDIYNYIEGTKLLGAYLYEVGQLN
LOC111685089	NC_060954	XP_046809910.1	cytosolic non-specific dipeptidase-like isoform X1	44.61	0.61	0.88	0.82	ATGTCCGAACTTCCCAGTGATCTAAACCAGTTGTTCAATTTTATAGATGACAATAAATCGAAATATATTGATGCCTTAAGAACTGCCGTAGCCATACAATCTGTTTCGGTATGGCCCGAAAAACGAGAAGAGGTAGATCGTATGGTAAGATGGACTGAAGATAAATTAAAAGAATTAGGAGCTGAAACCAGATTGGCTGATATTGGTAAAGAAACTCTAGCAAATGGAGAAGAAATACCATTACCTAAAGTCCTATTGGCTACAATAGGAAAGGATTCGAAAAAGAACACTGTTTTAGTTTATGGTCACTTGGATGTTCAACCCGCTCTTAAAGAAGACGGCTGGGCCACGGAACCCTTCGAACTAACCGAAATAGATGGTAAATTATGGGGTCGTGGTTCGACTGATGACAAGGGCCCAGTTCTCTGTTGGATACATGCCATTGAGGCATATCAAAAGTTAAATATTGATTTACCAGTCAATGTTAAGTTTGTTTTGGAAGGAATGGAAGAGAGTGATAGTGAAGGTTTAGATGAGCTGCTTATGAGTCTTAAAAATGATTTTCTGCAAGATGTTGATTACGTTTGCATTTCGGATAATTATTGGTTAGGCAAAACAAAACCCTGTCTCACCTATGGTCTACGTGGTTTGGTCTATTATTACATTGAAATTGAATGTGCTCAAAAGGATTTACATAGTGGTGTATTTGGTGGGACTGTACACGAGGCCATGCCTGATTTGTGTTGGCTTTTAAGTACTTTAGTGGATAAAAATACTAAGATTCTAATACCGGGTATTGAAAGAGATATTGTTCCTTTGTTAGACAATGAGCTGGAAATGTATGACAAAATTGATTTTGATGTGGAGGAATACAAAAATGATGTCGGTTCTGTTAGTTTGCCTCACAACGAGAACAAATCCCAATTATTAATGCACAGATGGCGTTATCCCTCTTTATCAATACACGGCATTGAAGGTGCCTTCTCAGAAGCCGGTGCTAAAACGGTTATACCTGCCAAAGTTATAGGTAAATTCTCAATACGTTTAGTAGACAATCAAGATCCTGATCATATAACCGAATGTGTTCTTAAATATCTAAATGAGAAATGGATCGAACGTGGTTCACCCAATAAAATGAATGTGAAATTAATAAATTCTGCTAAATCTTGGTCTGGTGATCCAAATCATCCTCATTATGAGGCTGCTAAACGGGCCATGAACCATGTCTTTAATGTCGAGCCAGATATGATACGTGAAGGCGGTTCTATACCAATAACTTTGACCTTGCAAGAGGCAACGGGAAAAAGTGTTATTTTAGTGCCGGTGGGAGCCAGTGATGATGGTGCCCATTCTCAAAAGGAAAAAATTGATATTTATAATTATATTGAAGGAACAAAACTTCTGGGGGCTTATTTATATGAAGTCGGCCAATTAAATTAG	MSELPSDLNQLFNFIDDNKSKYIDALRTAVAIQSVSVWPEKREEVDRMVRWTEDKLKELGAETRLADIGKETLANGEEIPLPKVLLATIGKDSKKNTVLVYGHLDVQPALKEDGWATEPFELTEIDGKLWGRGSTDDKGPVLCWIHAIEAYQKLNIDLPVNVKFVLEGMEESDSEGLDELLMSLKNDFLQDVDYVCISDNYWLGKTKPCLTYGLRGLVYYYIEIECAQKDLHSGVFGGTVHEAMPDLCWLLSTLVDKNTKILIPGIERDIVPLLDNELEMYDKIDFDVEEYKNDVGSVSLPHNENKSQLLMHRWRYPSLSIHGIEGAFSEAGAKTVIPAKVIGKFSIRLVDNQDPDHITECVLKYLNEKWIERGSPNKMNVKLINSAKSWSGDPNHPHYEAAKRAMNHVFNVEPDMIREGGSIPITLTLQEATGKSVILVPVGASDDGAHSQKEKIDIYNYIEGTKLLGAYLYEVGQLN
LOC111685089	NC_060954	XP_046809909.1	cytosolic non-specific dipeptidase-like isoform X1	44.61	0.61	0.88	0.82	ATGTCCGAACTTCCCAGTGATCTAAACCAGTTGTTCAATTTTATAGATGACAATAAATCGAAATATATTGATGCCTTAAGAACTGCCGTAGCCATACAATCTGTTTCGGTATGGCCCGAAAAACGAGAAGAGGTAGATCGTATGGTAAGATGGACTGAAGATAAATTAAAAGAATTAGGAGCTGAAACCAGATTGGCTGATATTGGTAAAGAAACTCTAGCAAATGGAGAAGAAATACCATTACCTAAAGTCCTATTGGCTACAATAGGAAAGGATTCGAAAAAGAACACTGTTTTAGTTTATGGTCACTTGGATGTTCAACCCGCTCTTAAAGAAGACGGCTGGGCCACGGAACCCTTCGAACTAACCGAAATAGATGGTAAATTATGGGGTCGTGGTTCGACTGATGACAAGGGCCCAGTTCTCTGTTGGATACATGCCATTGAGGCATATCAAAAGTTAAATATTGATTTACCAGTCAATGTTAAGTTTGTTTTGGAAGGAATGGAAGAGAGTGATAGTGAAGGTTTAGATGAGCTGCTTATGAGTCTTAAAAATGATTTTCTGCAAGATGTTGATTACGTTTGCATTTCGGATAATTATTGGTTAGGCAAAACAAAACCCTGTCTCACCTATGGTCTACGTGGTTTGGTCTATTATTACATTGAAATTGAATGTGCTCAAAAGGATTTACATAGTGGTGTATTTGGTGGGACTGTACACGAGGCCATGCCTGATTTGTGTTGGCTTTTAAGTACTTTAGTGGATAAAAATACTAAGATTCTAATACCGGGTATTGAAAGAGATATTGTTCCTTTGTTAGACAATGAGCTGGAAATGTATGACAAAATTGATTTTGATGTGGAGGAATACAAAAATGATGTCGGTTCTGTTAGTTTGCCTCACAACGAGAACAAATCCCAATTATTAATGCACAGATGGCGTTATCCCTCTTTATCAATACACGGCATTGAAGGTGCCTTCTCAGAAGCCGGTGCTAAAACGGTTATACCTGCCAAAGTTATAGGTAAATTCTCAATACGTTTAGTAGACAATCAAGATCCTGATCATATAACCGAATGTGTTCTTAAATATCTAAATGAGAAATGGATCGAACGTGGTTCACCCAATAAAATGAATGTGAAATTAATAAATTCTGCTAAATCTTGGTCTGGTGATCCAAATCATCCTCATTATGAGGCTGCTAAACGGGCCATGAACCATGTCTTTAATGTCGAGCCAGATATGATACGTGAAGGCGGTTCTATACCAATAACTTTGACCTTGCAAGAGGCAACGGGAAAAAGTGTTATTTTAGTGCCGGTGGGAGCCAGTGATGATGGTGCCCATTCTCAAAAGGAAAAAATTGATATTTATAATTATATTGAAGGAACAAAACTTCTGGGGGCTTATTTATATGAAGTCGGCCAATTAAATTAG	MSELPSDLNQLFNFIDDNKSKYIDALRTAVAIQSVSVWPEKREEVDRMVRWTEDKLKELGAETRLADIGKETLANGEEIPLPKVLLATIGKDSKKNTVLVYGHLDVQPALKEDGWATEPFELTEIDGKLWGRGSTDDKGPVLCWIHAIEAYQKLNIDLPVNVKFVLEGMEESDSEGLDELLMSLKNDFLQDVDYVCISDNYWLGKTKPCLTYGLRGLVYYYIEIECAQKDLHSGVFGGTVHEAMPDLCWLLSTLVDKNTKILIPGIERDIVPLLDNELEMYDKIDFDVEEYKNDVGSVSLPHNENKSQLLMHRWRYPSLSIHGIEGAFSEAGAKTVIPAKVIGKFSIRLVDNQDPDHITECVLKYLNEKWIERGSPNKMNVKLINSAKSWSGDPNHPHYEAAKRAMNHVFNVEPDMIREGGSIPITLTLQEATGKSVILVPVGASDDGAHSQKEKIDIYNYIEGTKLLGAYLYEVGQLN
LOC111685089	NC_060954	XP_046809908.1	cytosolic non-specific dipeptidase-like isoform X1	44.61	0.61	0.88	0.82	ATGTCCGAACTTCCCAGTGATCTAAACCAGTTGTTCAATTTTATAGATGACAATAAATCGAAATATATTGATGCCTTAAGAACTGCCGTAGCCATACAATCTGTTTCGGTATGGCCCGAAAAACGAGAAGAGGTAGATCGTATGGTAAGATGGACTGAAGATAAATTAAAAGAATTAGGAGCTGAAACCAGATTGGCTGATATTGGTAAAGAAACTCTAGCAAATGGAGAAGAAATACCATTACCTAAAGTCCTATTGGCTACAATAGGAAAGGATTCGAAAAAGAACACTGTTTTAGTTTATGGTCACTTGGATGTTCAACCCGCTCTTAAAGAAGACGGCTGGGCCACGGAACCCTTCGAACTAACCGAAATAGATGGTAAATTATGGGGTCGTGGTTCGACTGATGACAAGGGCCCAGTTCTCTGTTGGATACATGCCATTGAGGCATATCAAAAGTTAAATATTGATTTACCAGTCAATGTTAAGTTTGTTTTGGAAGGAATGGAAGAGAGTGATAGTGAAGGTTTAGATGAGCTGCTTATGAGTCTTAAAAATGATTTTCTGCAAGATGTTGATTACGTTTGCATTTCGGATAATTATTGGTTAGGCAAAACAAAACCCTGTCTCACCTATGGTCTACGTGGTTTGGTCTATTATTACATTGAAATTGAATGTGCTCAAAAGGATTTACATAGTGGTGTATTTGGTGGGACTGTACACGAGGCCATGCCTGATTTGTGTTGGCTTTTAAGTACTTTAGTGGATAAAAATACTAAGATTCTAATACCGGGTATTGAAAGAGATATTGTTCCTTTGTTAGACAATGAGCTGGAAATGTATGACAAAATTGATTTTGATGTGGAGGAATACAAAAATGATGTCGGTTCTGTTAGTTTGCCTCACAACGAGAACAAATCCCAATTATTAATGCACAGATGGCGTTATCCCTCTTTATCAATACACGGCATTGAAGGTGCCTTCTCAGAAGCCGGTGCTAAAACGGTTATACCTGCCAAAGTTATAGGTAAATTCTCAATACGTTTAGTAGACAATCAAGATCCTGATCATATAACCGAATGTGTTCTTAAATATCTAAATGAGAAATGGATCGAACGTGGTTCACCCAATAAAATGAATGTGAAATTAATAAATTCTGCTAAATCTTGGTCTGGTGATCCAAATCATCCTCATTATGAGGCTGCTAAACGGGCCATGAACCATGTCTTTAATGTCGAGCCAGATATGATACGTGAAGGCGGTTCTATACCAATAACTTTGACCTTGCAAGAGGCAACGGGAAAAAGTGTTATTTTAGTGCCGGTGGGAGCCAGTGATGATGGTGCCCATTCTCAAAAGGAAAAAATTGATATTTATAATTATATTGAAGGAACAAAACTTCTGGGGGCTTATTTATATGAAGTCGGCCAATTAAATTAG	MSELPSDLNQLFNFIDDNKSKYIDALRTAVAIQSVSVWPEKREEVDRMVRWTEDKLKELGAETRLADIGKETLANGEEIPLPKVLLATIGKDSKKNTVLVYGHLDVQPALKEDGWATEPFELTEIDGKLWGRGSTDDKGPVLCWIHAIEAYQKLNIDLPVNVKFVLEGMEESDSEGLDELLMSLKNDFLQDVDYVCISDNYWLGKTKPCLTYGLRGLVYYYIEIECAQKDLHSGVFGGTVHEAMPDLCWLLSTLVDKNTKILIPGIERDIVPLLDNELEMYDKIDFDVEEYKNDVGSVSLPHNENKSQLLMHRWRYPSLSIHGIEGAFSEAGAKTVIPAKVIGKFSIRLVDNQDPDHITECVLKYLNEKWIERGSPNKMNVKLINSAKSWSGDPNHPHYEAAKRAMNHVFNVEPDMIREGGSIPITLTLQEATGKSVILVPVGASDDGAHSQKEKIDIYNYIEGTKLLGAYLYEVGQLN
LOC111685089	NC_060954	XP_046809907.1	cytosolic non-specific dipeptidase-like isoform X1	44.61	0.61	0.88	0.82	ATGTCCGAACTTCCCAGTGATCTAAACCAGTTGTTCAATTTTATAGATGACAATAAATCGAAATATATTGATGCCTTAAGAACTGCCGTAGCCATACAATCTGTTTCGGTATGGCCCGAAAAACGAGAAGAGGTAGATCGTATGGTAAGATGGACTGAAGATAAATTAAAAGAATTAGGAGCTGAAACCAGATTGGCTGATATTGGTAAAGAAACTCTAGCAAATGGAGAAGAAATACCATTACCTAAAGTCCTATTGGCTACAATAGGAAAGGATTCGAAAAAGAACACTGTTTTAGTTTATGGTCACTTGGATGTTCAACCCGCTCTTAAAGAAGACGGCTGGGCCACGGAACCCTTCGAACTAACCGAAATAGATGGTAAATTATGGGGTCGTGGTTCGACTGATGACAAGGGCCCAGTTCTCTGTTGGATACATGCCATTGAGGCATATCAAAAGTTAAATATTGATTTACCAGTCAATGTTAAGTTTGTTTTGGAAGGAATGGAAGAGAGTGATAGTGAAGGTTTAGATGAGCTGCTTATGAGTCTTAAAAATGATTTTCTGCAAGATGTTGATTACGTTTGCATTTCGGATAATTATTGGTTAGGCAAAACAAAACCCTGTCTCACCTATGGTCTACGTGGTTTGGTCTATTATTACATTGAAATTGAATGTGCTCAAAAGGATTTACATAGTGGTGTATTTGGTGGGACTGTACACGAGGCCATGCCTGATTTGTGTTGGCTTTTAAGTACTTTAGTGGATAAAAATACTAAGATTCTAATACCGGGTATTGAAAGAGATATTGTTCCTTTGTTAGACAATGAGCTGGAAATGTATGACAAAATTGATTTTGATGTGGAGGAATACAAAAATGATGTCGGTTCTGTTAGTTTGCCTCACAACGAGAACAAATCCCAATTATTAATGCACAGATGGCGTTATCCCTCTTTATCAATACACGGCATTGAAGGTGCCTTCTCAGAAGCCGGTGCTAAAACGGTTATACCTGCCAAAGTTATAGGTAAATTCTCAATACGTTTAGTAGACAATCAAGATCCTGATCATATAACCGAATGTGTTCTTAAATATCTAAATGAGAAATGGATCGAACGTGGTTCACCCAATAAAATGAATGTGAAATTAATAAATTCTGCTAAATCTTGGTCTGGTGATCCAAATCATCCTCATTATGAGGCTGCTAAACGGGCCATGAACCATGTCTTTAATGTCGAGCCAGATATGATACGTGAAGGCGGTTCTATACCAATAACTTTGACCTTGCAAGAGGCAACGGGAAAAAGTGTTATTTTAGTGCCGGTGGGAGCCAGTGATGATGGTGCCCATTCTCAAAAGGAAAAAATTGATATTTATAATTATATTGAAGGAACAAAACTTCTGGGGGCTTATTTATATGAAGTCGGCCAATTAAATTAG	MSELPSDLNQLFNFIDDNKSKYIDALRTAVAIQSVSVWPEKREEVDRMVRWTEDKLKELGAETRLADIGKETLANGEEIPLPKVLLATIGKDSKKNTVLVYGHLDVQPALKEDGWATEPFELTEIDGKLWGRGSTDDKGPVLCWIHAIEAYQKLNIDLPVNVKFVLEGMEESDSEGLDELLMSLKNDFLQDVDYVCISDNYWLGKTKPCLTYGLRGLVYYYIEIECAQKDLHSGVFGGTVHEAMPDLCWLLSTLVDKNTKILIPGIERDIVPLLDNELEMYDKIDFDVEEYKNDVGSVSLPHNENKSQLLMHRWRYPSLSIHGIEGAFSEAGAKTVIPAKVIGKFSIRLVDNQDPDHITECVLKYLNEKWIERGSPNKMNVKLINSAKSWSGDPNHPHYEAAKRAMNHVFNVEPDMIREGGSIPITLTLQEATGKSVILVPVGASDDGAHSQKEKIDIYNYIEGTKLLGAYLYEVGQLN
LOC111685089	NC_060954	XP_046809906.1	cytosolic non-specific dipeptidase-like isoform X1	44.61	0.61	0.88	0.82	ATGTCCGAACTTCCCAGTGATCTAAACCAGTTGTTCAATTTTATAGATGACAATAAATCGAAATATATTGATGCCTTAAGAACTGCCGTAGCCATACAATCTGTTTCGGTATGGCCCGAAAAACGAGAAGAGGTAGATCGTATGGTAAGATGGACTGAAGATAAATTAAAAGAATTAGGAGCTGAAACCAGATTGGCTGATATTGGTAAAGAAACTCTAGCAAATGGAGAAGAAATACCATTACCTAAAGTCCTATTGGCTACAATAGGAAAGGATTCGAAAAAGAACACTGTTTTAGTTTATGGTCACTTGGATGTTCAACCCGCTCTTAAAGAAGACGGCTGGGCCACGGAACCCTTCGAACTAACCGAAATAGATGGTAAATTATGGGGTCGTGGTTCGACTGATGACAAGGGCCCAGTTCTCTGTTGGATACATGCCATTGAGGCATATCAAAAGTTAAATATTGATTTACCAGTCAATGTTAAGTTTGTTTTGGAAGGAATGGAAGAGAGTGATAGTGAAGGTTTAGATGAGCTGCTTATGAGTCTTAAAAATGATTTTCTGCAAGATGTTGATTACGTTTGCATTTCGGATAATTATTGGTTAGGCAAAACAAAACCCTGTCTCACCTATGGTCTACGTGGTTTGGTCTATTATTACATTGAAATTGAATGTGCTCAAAAGGATTTACATAGTGGTGTATTTGGTGGGACTGTACACGAGGCCATGCCTGATTTGTGTTGGCTTTTAAGTACTTTAGTGGATAAAAATACTAAGATTCTAATACCGGGTATTGAAAGAGATATTGTTCCTTTGTTAGACAATGAGCTGGAAATGTATGACAAAATTGATTTTGATGTGGAGGAATACAAAAATGATGTCGGTTCTGTTAGTTTGCCTCACAACGAGAACAAATCCCAATTATTAATGCACAGATGGCGTTATCCCTCTTTATCAATACACGGCATTGAAGGTGCCTTCTCAGAAGCCGGTGCTAAAACGGTTATACCTGCCAAAGTTATAGGTAAATTCTCAATACGTTTAGTAGACAATCAAGATCCTGATCATATAACCGAATGTGTTCTTAAATATCTAAATGAGAAATGGATCGAACGTGGTTCACCCAATAAAATGAATGTGAAATTAATAAATTCTGCTAAATCTTGGTCTGGTGATCCAAATCATCCTCATTATGAGGCTGCTAAACGGGCCATGAACCATGTCTTTAATGTCGAGCCAGATATGATACGTGAAGGCGGTTCTATACCAATAACTTTGACCTTGCAAGAGGCAACGGGAAAAAGTGTTATTTTAGTGCCGGTGGGAGCCAGTGATGATGGTGCCCATTCTCAAAAGGAAAAAATTGATATTTATAATTATATTGAAGGAACAAAACTTCTGGGGGCTTATTTATATGAAGTCGGCCAATTAAATTAG	MSELPSDLNQLFNFIDDNKSKYIDALRTAVAIQSVSVWPEKREEVDRMVRWTEDKLKELGAETRLADIGKETLANGEEIPLPKVLLATIGKDSKKNTVLVYGHLDVQPALKEDGWATEPFELTEIDGKLWGRGSTDDKGPVLCWIHAIEAYQKLNIDLPVNVKFVLEGMEESDSEGLDELLMSLKNDFLQDVDYVCISDNYWLGKTKPCLTYGLRGLVYYYIEIECAQKDLHSGVFGGTVHEAMPDLCWLLSTLVDKNTKILIPGIERDIVPLLDNELEMYDKIDFDVEEYKNDVGSVSLPHNENKSQLLMHRWRYPSLSIHGIEGAFSEAGAKTVIPAKVIGKFSIRLVDNQDPDHITECVLKYLNEKWIERGSPNKMNVKLINSAKSWSGDPNHPHYEAAKRAMNHVFNVEPDMIREGGSIPITLTLQEATGKSVILVPVGASDDGAHSQKEKIDIYNYIEGTKLLGAYLYEVGQLN
LOC111685089	NC_060954	XP_046809905.1	cytosolic non-specific dipeptidase-like isoform X1	44.61	0.61	0.88	0.82	ATGTCCGAACTTCCCAGTGATCTAAACCAGTTGTTCAATTTTATAGATGACAATAAATCGAAATATATTGATGCCTTAAGAACTGCCGTAGCCATACAATCTGTTTCGGTATGGCCCGAAAAACGAGAAGAGGTAGATCGTATGGTAAGATGGACTGAAGATAAATTAAAAGAATTAGGAGCTGAAACCAGATTGGCTGATATTGGTAAAGAAACTCTAGCAAATGGAGAAGAAATACCATTACCTAAAGTCCTATTGGCTACAATAGGAAAGGATTCGAAAAAGAACACTGTTTTAGTTTATGGTCACTTGGATGTTCAACCCGCTCTTAAAGAAGACGGCTGGGCCACGGAACCCTTCGAACTAACCGAAATAGATGGTAAATTATGGGGTCGTGGTTCGACTGATGACAAGGGCCCAGTTCTCTGTTGGATACATGCCATTGAGGCATATCAAAAGTTAAATATTGATTTACCAGTCAATGTTAAGTTTGTTTTGGAAGGAATGGAAGAGAGTGATAGTGAAGGTTTAGATGAGCTGCTTATGAGTCTTAAAAATGATTTTCTGCAAGATGTTGATTACGTTTGCATTTCGGATAATTATTGGTTAGGCAAAACAAAACCCTGTCTCACCTATGGTCTACGTGGTTTGGTCTATTATTACATTGAAATTGAATGTGCTCAAAAGGATTTACATAGTGGTGTATTTGGTGGGACTGTACACGAGGCCATGCCTGATTTGTGTTGGCTTTTAAGTACTTTAGTGGATAAAAATACTAAGATTCTAATACCGGGTATTGAAAGAGATATTGTTCCTTTGTTAGACAATGAGCTGGAAATGTATGACAAAATTGATTTTGATGTGGAGGAATACAAAAATGATGTCGGTTCTGTTAGTTTGCCTCACAACGAGAACAAATCCCAATTATTAATGCACAGATGGCGTTATCCCTCTTTATCAATACACGGCATTGAAGGTGCCTTCTCAGAAGCCGGTGCTAAAACGGTTATACCTGCCAAAGTTATAGGTAAATTCTCAATACGTTTAGTAGACAATCAAGATCCTGATCATATAACCGAATGTGTTCTTAAATATCTAAATGAGAAATGGATCGAACGTGGTTCACCCAATAAAATGAATGTGAAATTAATAAATTCTGCTAAATCTTGGTCTGGTGATCCAAATCATCCTCATTATGAGGCTGCTAAACGGGCCATGAACCATGTCTTTAATGTCGAGCCAGATATGATACGTGAAGGCGGTTCTATACCAATAACTTTGACCTTGCAAGAGGCAACGGGAAAAAGTGTTATTTTAGTGCCGGTGGGAGCCAGTGATGATGGTGCCCATTCTCAAAAGGAAAAAATTGATATTTATAATTATATTGAAGGAACAAAACTTCTGGGGGCTTATTTATATGAAGTCGGCCAATTAAATTAG	MSELPSDLNQLFNFIDDNKSKYIDALRTAVAIQSVSVWPEKREEVDRMVRWTEDKLKELGAETRLADIGKETLANGEEIPLPKVLLATIGKDSKKNTVLVYGHLDVQPALKEDGWATEPFELTEIDGKLWGRGSTDDKGPVLCWIHAIEAYQKLNIDLPVNVKFVLEGMEESDSEGLDELLMSLKNDFLQDVDYVCISDNYWLGKTKPCLTYGLRGLVYYYIEIECAQKDLHSGVFGGTVHEAMPDLCWLLSTLVDKNTKILIPGIERDIVPLLDNELEMYDKIDFDVEEYKNDVGSVSLPHNENKSQLLMHRWRYPSLSIHGIEGAFSEAGAKTVIPAKVIGKFSIRLVDNQDPDHITECVLKYLNEKWIERGSPNKMNVKLINSAKSWSGDPNHPHYEAAKRAMNHVFNVEPDMIREGGSIPITLTLQEATGKSVILVPVGASDDGAHSQKEKIDIYNYIEGTKLLGAYLYEVGQLN
LOC111687142	NC_060954	XP_046809904.1	regulator of G-protein signaling 17	39	0.86	1.24	1.15	ATGTCTTGTACAGTATCAGAACTGCCGTCAGGATGTCGTTTGCGCGGCATGAGCTCATCGTCACAGCAACAACAACACAATACCAGCAATACTGGCAGCAGTGGTGGCAATGGATCTGGTGGTGGCGGAGGTGGTGTTGGAGTCGGTATAGTTAGTAGTAGTGGAGGAAATGGTCGAAGTAGTGGTGTTGTAGATGTTACAAATACGGGAGGTATTCATATAGGAGGCATGTTAACTTCAACAAGTGCAATGGGAACAACGACAAATAGTGGTTTAACAGATGCGACAAATCCACTTCAACGTCAACAACAACAATCACAAAAACCATGTTGTTTTTGTTGGTGTTGCTGCTGTTCGTGTTCGTGGGCAAAATGTTTGGCATTGAAAAACGCAGAAGACAATGCACCAACAAAACGTGATCCGGCTAGTTCTGATTTATTATTAGAGGGAGAACAGCCTTCACTGGAAGAAATACGTAGTTGGGGACACAGTTTTGATAAACTAATGAAAAGTCAAAGTGGTCGAAAAGTATTTCGTGATTTTCTACGCAGTGAGTTTAGTGAAGAGAACATACTGTTCTGGTTGGCCTGTGAAGATCTGAAAAAGGAAATCAATGCAGAAGCAATTGAGGAAAAGGCTCGACTCATCTATGAAGATTATATATCAATATTGTCGCCCCGCGAAGTATCACTAGATGCAAGAGTACGAGAAGTAGTCAATCGCAATATGGTTGAACCGACATCACATACATTTGACGAGGCTCAAATACAAATATACACACTAATGCTCAGAGACTCATATCCCAGATTCATAAATTCCCAAAAGTATAAAACACTCGCTCAACTGCAAGATGGCATGTCCGCATCGGGCTCCACAGCAGACAGTCCTACTTAA	MSCTVSELPSGCRLRGMSSSSQQQQHNTSNTGSSGGNGSGGGGGGVGVGIVSSSGGNGRSSGVVDVTNTGGIHIGGMLTSTSAMGTTTNSGLTDATNPLQRQQQQSQKPCCFCWCCCCSCSWAKCLALKNAEDNAPTKRDPASSDLLLEGEQPSLEEIRSWGHSFDKLMKSQSGRKVFRDFLRSEFSEENILFWLACEDLKKEINAEAIEEKARLIYEDYISILSPREVSLDARVREVVNRNMVEPTSHTFDEAQIQIYTLMLRDSYPRFINSQKYKTLAQLQDGMSASGSTADSPT
LOC111677993	NC_060954	XP_046809903.1	solute carrier family 12 member 6 isoform X6	352.37	2.2	3.46	2.95	ATGCAGACTTCAAAGGAAAAATGTGATGGTCAAACCGTAGATGAAAACAACGAAAAATCAAATATTGAACCAGGTTTATATTTATACGATGAGGAAGTAGAAACAAGACCGCATATATCGCAATTTATATCATCACTTGCAAATTATGAAAACACTATACCTGCAGCAACTGATCCAGATGCTAAAGCACCCGCGCCCTCGGCGCGTATGGGTACACTGATTGGTGTATTCTTGCCATGTATTCAGAATATTTTCGGTGTGATTCTCTTCATTCGTTTAACATGGGTTGTTGGTACTGCTGGTGCTATTTGTGGTTTTCTTATTGTTCTAACATGTTGTTGTGTGACTATGCTAACGGCGATTTCCATGTCAGCTATTGCTACAAACGGCGTGGTGCCGGCGGGTGGAAGTTATTTCATGATATCAAGATCACTTGGGCCTGAGTTTGGTGGAGCGGTAGGTATGCTGTTTTATACGGGTACAACTTTAGCTGCGGCCATGTACATTGTGGGTGCGGTTGAAATTGTTTTGACGTATATGGCGCCTTGGGCTTCAATATTTGGCGATTTTACAAAGGATGCAGAAGCTATGTACAATAATTTCAGAGTATACGGTACTATACTGCTGGTGTTCATGGGTTTAATTGTCTTCCTGGGTGTAAAATTCGTTAATAAATTTGCTGCCGTGGCCTTGGCCTGTGTCATATTCTCCATTATAGCTGTCTATGTCGGTATTTTCGACAACATCAATGGCAATGAAAAACTTTACATGTGCGTTCTCGGTAAACGTTTGTTAAAGGATATACCCATCGAAAATTGTACAAAAGATGATACATTCCTTAATGATTTATATTGTCCCGATGGCAAATGTGATGAATATTATATGGCCCATAATGTTACCAAAGTTAAAGGTATTAAAGGTTTGGCCAGCGGTGTATTCTATGAGAATTTGATGCCCTCCTTTTTAGAGTTGGGACAATTTATTTCATATGGCAAGAATCCTGAAGATATTGACAATACAGCTCCCTCAACATACAATCAAGTCATGGCTGATATTACCACATCATTCACTCTACTTATTGGCATCTTTTTCCCCTCGGTCACAGGTATTATGGCCGGTTCAAATAGATCAGGCGATTTGGCTGATGCCCAAAAGAGTATACCAATTGGCACAATTTGCGCCATTTTAACCACAAGTACAGTGTATCTATCATGTGTGCTGTTATTTGCTGGAACCGTTGACAATCTATTGCTAAGAGACAAATTCGGTCAATCAATCGGTGGCAAACTAGTCGTAGCCAATATGGCCTGGCCAAATCAATGGGTCATTTTAATTGGTTCATTCTTATCAACACTCGGTGCTGGTCTACAAAGTTTAACCGGTGCCCCACGTCTCCTACAAGCCATAGCCAGAGATGAGATTATACCATTCTTGGCACCATTTGCCAAATCATCTAAACGCGGCGAACCCACTCGTGCTTTACTCTTGACCATACTAATTTGCCAGTGTGGTATTTTATTGGGTAATGTTGATTTGTTGGCTCCTTTATTGTCCATGTTTTTCCTTATGTGTTATGGTTTTGTTAATTTGGCCTGTGCCGTGCAAACTCTATTGAGAACCCCCAATTGGAGACCACGTTTCAAGTTCTATCATTGGTCTTTATCACTAATTGGCCTTACTTTATGTATATCCGTTATGTTTATGACATCTTGGTACTTTGCCTTAATTGCCATGGGTATGGCGGTTGTGATTTATAAATATATTGAATATCGCGGAGCCGAAAAAGAATGGGGTGATGGTATTAGAGGTATGGCTCTTACCGCTGCCAGATATTCGTTGTTACGTTTGGAGGAAGGTCCACCACATACCAAAAATTGGCGTCCCCAGATTTTGGTGCTCTCCAAATTGAATGACAATTGTATGCCAAAATATCGTAAAATATTTGCATTTGCTACCCAGCTCAAGGCCGGTAAGGGTTTGACCATCTGTGTGTCCGTCATACAGGGAGATCATACCAAAATTGGCCATCGTGCCGTTGAGGCTAAACAGGCATTGCGCAAGTACATGGACGATGAGAAGGTAAAAGGTTTTTGTGATGTTATGGTGGCTAAAGAAATTGGTGAAGGTTTAAGTTCAGTTATTCAGACAATTGGTTTGGGGGGCATGAAACCGAATACCGTGATTGTGGGATGGCCTTACAGTTGGCGCCAGGAGGGTAAACAAAGCTGGAAAATCTTTATACAAACAGTGCGCACAGTTGCTGCTTGCCATATGGCATTGTTGGTGCCCAAGGGTATTAACTTTTTCCCTGAATCCAATCACAAGCCTGATTTTAAGATTGGCGGTAACATTGACATCTGGTGGATTGTACACGATGGCGGTCTTTTAATGCTGTTGCCATTCTTGTTGAAACAACATCGTACATGGAGAAATTGCAAATTGAGAATCTTTACGGTTGCCCAAATGGAGGACAATTCCATACAAATGAAAAAAGATCTCAAGACATTCTTATATCATTTGCGTATAGAGGCCGAAGTTGAAGTCGTTGAAATGATGAACAGTGACATCTCCGCTTATACCTATGAGAGGACCCTAATGATGGAGCAAAGAAATCAAATGTTGCGTGAATTAAGATTGAATCGTATTGAAAAAACCAAAGTCAATTTAGTGGACAAGAAATCAACAACTGGGGAGGACAAAATGCCTTTGGTACAAACAATAATTGATCATCATCATGAAAGTATGAAAACATCATCCAAAGTCCGATTTGCAGATCCCACAGTAGAAGAAAAACACGAAAATGAGTCCAAAGATGATGAAAATAACATCAGTAAAGCCTACGAGGCCAATGATGACAATAGAGAAAAGAACAAAGATGATGACGATGAAGATGGCGATGGCAGTAATGATGAATACGTAGAAAAGAAACCAAATGAAATGAATGTGCGTCGTATGCACACGGCTGTTAAACTTAATGAAGTTATTGTAAATAAATCACAAGATGCCCAATTGGTTATAATGAATTTACCTGGTCCACCCAAGGATATTAATCCAGCACGTGAAAGCAATTACATGGAATTTTTGGAAGTTCTTACAGAAGGACTGGAAAAGGTGCTTATGGTTCGAGGCGGTGGGCGTGAAGTGATAACTATTTACTCTTAA	MQTSKEKCDGQTVDENNEKSNIEPGLYLYDEEVETRPHISQFISSLANYENTIPAATDPDAKAPAPSARMGTLIGVFLPCIQNIFGVILFIRLTWVVGTAGAICGFLIVLTCCCVTMLTAISMSAIATNGVVPAGGSYFMISRSLGPEFGGAVGMLFYTGTTLAAAMYIVGAVEIVLTYMAPWASIFGDFTKDAEAMYNNFRVYGTILLVFMGLIVFLGVKFVNKFAAVALACVIFSIIAVYVGIFDNINGNEKLYMCVLGKRLLKDIPIENCTKDDTFLNDLYCPDGKCDEYYMAHNVTKVKGIKGLASGVFYENLMPSFLELGQFISYGKNPEDIDNTAPSTYNQVMADITTSFTLLIGIFFPSVTGIMAGSNRSGDLADAQKSIPIGTICAILTTSTVYLSCVLLFAGTVDNLLLRDKFGQSIGGKLVVANMAWPNQWVILIGSFLSTLGAGLQSLTGAPRLLQAIARDEIIPFLAPFAKSSKRGEPTRALLLTILICQCGILLGNVDLLAPLLSMFFLMCYGFVNLACAVQTLLRTPNWRPRFKFYHWSLSLIGLTLCISVMFMTSWYFALIAMGMAVVIYKYIEYRGAEKEWGDGIRGMALTAARYSLLRLEEGPPHTKNWRPQILVLSKLNDNCMPKYRKIFAFATQLKAGKGLTICVSVIQGDHTKIGHRAVEAKQALRKYMDDEKVKGFCDVMVAKEIGEGLSSVIQTIGLGGMKPNTVIVGWPYSWRQEGKQSWKIFIQTVRTVAACHMALLVPKGINFFPESNHKPDFKIGGNIDIWWIVHDGGLLMLLPFLLKQHRTWRNCKLRIFTVAQMEDNSIQMKKDLKTFLYHLRIEAEVEVVEMMNSDISAYTYERTLMMEQRNQMLRELRLNRIEKTKVNLVDKKSTTGEDKMPLVQTIIDHHHESMKTSSKVRFADPTVEEKHENESKDDENNISKAYEANDDNREKNKDDDDEDGDGSNDEYVEKKPNEMNVRRMHTAVKLNEVIVNKSQDAQLVIMNLPGPPKDINPARESNYMEFLEVLTEGLEKVLMVRGGGREVITIYS
LOC111677993	NC_060954	XP_046809902.1	solute carrier family 12 member 6 isoform X3	351.37	2.15	3.38	2.88	ATGACAGACAACAATTTAGGGGATGATGCTTCCGAAATGGAAAATAAAGTTAATGAAACTAATATAGAATCTAATCAAAGTGAAAAATGTGATGGTCAAACCGTAGATGAAAACAACGAAAAATCAAATATTGAACCAGGTTTATATTTATACGATGAGGAAGTAGAAACAAGACCGCATATATCGCAATTTATATCATCACTTGCAAATTATGAAAACACTATACCTGCAGCAACTGATCCAGATGCTAAAGCACCCGCGCCCTCGGCGCGTATGGGTACACTGATTGGTGTATTCTTGCCATGTATTCAGAATATTTTCGGTGTGATTCTCTTCATTCGTTTAACATGGGTTGTTGGTACTGCTGGTGCTATTTGTGGTTTTCTTATTGTTCTAACATGTTGTTGTGTGACTATGCTAACGGCGATTTCCATGTCAGCTATTGCTACAAACGGCGTGGTGCCGGCGGGTGGAAGTTATTTCATGATATCAAGATCACTTGGGCCTGAGTTTGGTGGAGCGGTAGGTATGCTGTTTTATACGGGTACAACTTTAGCTGCGGCCATGTACATTGTGGGTGCGGTTGAAATTGTTTTGACGTATATGGCGCCTTGGGCTTCAATATTTGGCGATTTTACAAAGGATGCAGAAGCTATGTACAATAATTTCAGAGTATACGGTACTATACTGCTGGTGTTCATGGGTTTAATTGTCTTCCTGGGTGTAAAATTCGTTAATAAATTTGCTGCCGTGGCCTTGGCCTGTGTCATATTCTCCATTATAGCTGTCTATGTCGGTATTTTCGACAACATCAATGGCAATGAAAAACTTTACATGTGCGTTCTCGGTAAACGTTTGTTAAAGGATATACCCATCGAAAATTGTACAAAAGATGATACATTCCTTAATGATTTATATTGTCCCGATGGCAAATGTGATGAATATTATATGGCCCATAATGTTACCAAAGTTAAAGGTATTAAAGGTTTGGCCAGCGGTGTATTCTATGAGAATTTGATGCCCTCCTTTTTAGAGTTGGGACAATTTATTTCATATGGCAAGAATCCTGAAGATATTGACAATACAGCTCCCTCAACATACAATCAAGTCATGGCTGATATTACCACATCATTCACTCTACTTATTGGCATCTTTTTCCCCTCGGTCACAGGTATTATGGCCGGTTCAAATAGATCAGGCGATTTGGCTGATGCCCAAAAGAGTATACCAATTGGCACAATTTGCGCCATTTTAACCACAAGTACAGTGTATCTATCATGTGTGCTGTTATTTGCTGGAACCGTTGACAATCTATTGCTAAGAGACAAATTCGGTCAATCAATCGGTGGCAAACTAGTCGTAGCCAATATGGCCTGGCCAAATCAATGGGTCATTTTAATTGGTTCATTCTTATCAACACTCGGTGCTGGTCTACAAAGTTTAACCGGTGCCCCACGTCTCCTACAAGCCATAGCCAGAGATGAGATTATACCATTCTTGGCACCATTTGCCAAATCATCTAAACGCGGCGAACCCACTCGTGCTTTACTCTTGACCATACTAATTTGCCAGTGTGGTATTTTATTGGGTAATGTTGATTTGTTGGCTCCTTTATTGTCCATGTTTTTCCTTATGTGTTATGGTTTTGTTAATTTGGCCTGTGCCGTGCAAACTCTATTGAGAACCCCCAATTGGAGACCACGTTTCAAGTTCTATCATTGGTCTTTATCACTAATTGGCCTTACTTTATGTATATCCGTTATGTTTATGACATCTTGGTACTTTGCCTTAATTGCCATGGGTATGGCGGTTGTGATTTATAAATATATTGAATATCGCGGAGCCGAAAAAGAATGGGGTGATGGTATTAGAGGTATGGCTCTTACCGCTGCCAGATATTCGTTGTTACGTTTGGAGGAAGGTCCACCACATACCAAAAATTGGCGTCCCCAGATTTTGGTGCTCTCCAAATTGAATGACAATTGTATGCCAAAATATCGTAAAATATTTGCATTTGCTACCCAGCTCAAGGCCGGTAAGGGTTTGACCATCTGTGTGTCCGTCATACAGGGAGATCATACCAAAATTGGCCATCGTGCCGTTGAGGCTAAACAGGCATTGCGCAAGTACATGGACGATGAGAAGGTAAAAGGTTTTTGTGATGTTATGGTGGCTAAAGAAATTGGTGAAGGTTTAAGTTCAGTTATTCAGACAATTGGTTTGGGGGGCATGAAACCGAATACCGTGATTGTGGGATGGCCTTACAGTTGGCGCCAGGAGGGTAAACAAAGCTGGAAAATCTTTATACAAACAGTGCGCACAGTTGCTGCTTGCCATATGGCATTGTTGGTGCCCAAGGGTATTAACTTTTTCCCTGAATCCAATCACAAGCCTGATTTTAAGATTGGCGGTAACATTGACATCTGGTGGATTGTACACGATGGCGGTCTTTTAATGCTGTTGCCATTCTTGTTGAAACAACATCGTACATGGAGAAATTGCAAATTGAGAATCTTTACGGTTGCCCAAATGGAGGACAATTCCATACAAATGAAAAAAGATCTCAAGACATTCTTATATCATTTGCGTATAGAGGCCGAAGTTGAAGTCGTTGAAATGATGAACAGTGACATCTCCGCTTATACCTATGAGAGGACCCTAATGATGGAGCAAAGAAATCAAATGTTGCGTGAATTAAGATTGAATCGTATTGAAAAAACCAAAGTCAATTTAGTGGACAAGAAATCAACAACTGGGGAGGACAAAATGCCTTTGGTACAAACAATAATTGATCATCATCATGAAAGTATGAAAACATCATCCAAAGTCCGATTTGCAGATCCCACAGTAGAAGAAAAACACGAAAATGAGTCCAAAGATGATGAAAATAACATCAGTAAAGCCTACGAGGCCAATGATGACAATAGAGAAAAGAACAAAGATGATGACGATGAAGATGGCGATGGCAGTAATGATGAATACGTAGAAAAGAAACCAAATGAAATGAATGTGCGTCGTATGCACACGGCTGTTAAACTTAATGAAGTTATTGTAAATAAATCACAAGATGCCCAATTGGTTATAATGAATTTACCTGGTCCACCCAAGGATATTAATCCAGCACGTGAAAGCAATTACATGGAATTTTTGGAAGTTCTTACAGAAGGACTGGAAAAGGTGCTTATGGTTCGAGGCGGTGGGCGTGAAGTGATAACTATTTACTCTTAA	MTDNNLGDDASEMENKVNETNIESNQSEKCDGQTVDENNEKSNIEPGLYLYDEEVETRPHISQFISSLANYENTIPAATDPDAKAPAPSARMGTLIGVFLPCIQNIFGVILFIRLTWVVGTAGAICGFLIVLTCCCVTMLTAISMSAIATNGVVPAGGSYFMISRSLGPEFGGAVGMLFYTGTTLAAAMYIVGAVEIVLTYMAPWASIFGDFTKDAEAMYNNFRVYGTILLVFMGLIVFLGVKFVNKFAAVALACVIFSIIAVYVGIFDNINGNEKLYMCVLGKRLLKDIPIENCTKDDTFLNDLYCPDGKCDEYYMAHNVTKVKGIKGLASGVFYENLMPSFLELGQFISYGKNPEDIDNTAPSTYNQVMADITTSFTLLIGIFFPSVTGIMAGSNRSGDLADAQKSIPIGTICAILTTSTVYLSCVLLFAGTVDNLLLRDKFGQSIGGKLVVANMAWPNQWVILIGSFLSTLGAGLQSLTGAPRLLQAIARDEIIPFLAPFAKSSKRGEPTRALLLTILICQCGILLGNVDLLAPLLSMFFLMCYGFVNLACAVQTLLRTPNWRPRFKFYHWSLSLIGLTLCISVMFMTSWYFALIAMGMAVVIYKYIEYRGAEKEWGDGIRGMALTAARYSLLRLEEGPPHTKNWRPQILVLSKLNDNCMPKYRKIFAFATQLKAGKGLTICVSVIQGDHTKIGHRAVEAKQALRKYMDDEKVKGFCDVMVAKEIGEGLSSVIQTIGLGGMKPNTVIVGWPYSWRQEGKQSWKIFIQTVRTVAACHMALLVPKGINFFPESNHKPDFKIGGNIDIWWIVHDGGLLMLLPFLLKQHRTWRNCKLRIFTVAQMEDNSIQMKKDLKTFLYHLRIEAEVEVVEMMNSDISAYTYERTLMMEQRNQMLRELRLNRIEKTKVNLVDKKSTTGEDKMPLVQTIIDHHHESMKTSSKVRFADPTVEEKHENESKDDENNISKAYEANDDNREKNKDDDDEDGDGSNDEYVEKKPNEMNVRRMHTAVKLNEVIVNKSQDAQLVIMNLPGPPKDINPARESNYMEFLEVLTEGLEKVLMVRGGGREVITIYS
LOC111677993	NC_060954	XP_046809901.1	solute carrier family 12 member 6 isoform X3	351.37	2.15	3.38	2.88	ATGACAGACAACAATTTAGGGGATGATGCTTCCGAAATGGAAAATAAAGTTAATGAAACTAATATAGAATCTAATCAAAGTGAAAAATGTGATGGTCAAACCGTAGATGAAAACAACGAAAAATCAAATATTGAACCAGGTTTATATTTATACGATGAGGAAGTAGAAACAAGACCGCATATATCGCAATTTATATCATCACTTGCAAATTATGAAAACACTATACCTGCAGCAACTGATCCAGATGCTAAAGCACCCGCGCCCTCGGCGCGTATGGGTACACTGATTGGTGTATTCTTGCCATGTATTCAGAATATTTTCGGTGTGATTCTCTTCATTCGTTTAACATGGGTTGTTGGTACTGCTGGTGCTATTTGTGGTTTTCTTATTGTTCTAACATGTTGTTGTGTGACTATGCTAACGGCGATTTCCATGTCAGCTATTGCTACAAACGGCGTGGTGCCGGCGGGTGGAAGTTATTTCATGATATCAAGATCACTTGGGCCTGAGTTTGGTGGAGCGGTAGGTATGCTGTTTTATACGGGTACAACTTTAGCTGCGGCCATGTACATTGTGGGTGCGGTTGAAATTGTTTTGACGTATATGGCGCCTTGGGCTTCAATATTTGGCGATTTTACAAAGGATGCAGAAGCTATGTACAATAATTTCAGAGTATACGGTACTATACTGCTGGTGTTCATGGGTTTAATTGTCTTCCTGGGTGTAAAATTCGTTAATAAATTTGCTGCCGTGGCCTTGGCCTGTGTCATATTCTCCATTATAGCTGTCTATGTCGGTATTTTCGACAACATCAATGGCAATGAAAAACTTTACATGTGCGTTCTCGGTAAACGTTTGTTAAAGGATATACCCATCGAAAATTGTACAAAAGATGATACATTCCTTAATGATTTATATTGTCCCGATGGCAAATGTGATGAATATTATATGGCCCATAATGTTACCAAAGTTAAAGGTATTAAAGGTTTGGCCAGCGGTGTATTCTATGAGAATTTGATGCCCTCCTTTTTAGAGTTGGGACAATTTATTTCATATGGCAAGAATCCTGAAGATATTGACAATACAGCTCCCTCAACATACAATCAAGTCATGGCTGATATTACCACATCATTCACTCTACTTATTGGCATCTTTTTCCCCTCGGTCACAGGTATTATGGCCGGTTCAAATAGATCAGGCGATTTGGCTGATGCCCAAAAGAGTATACCAATTGGCACAATTTGCGCCATTTTAACCACAAGTACAGTGTATCTATCATGTGTGCTGTTATTTGCTGGAACCGTTGACAATCTATTGCTAAGAGACAAATTCGGTCAATCAATCGGTGGCAAACTAGTCGTAGCCAATATGGCCTGGCCAAATCAATGGGTCATTTTAATTGGTTCATTCTTATCAACACTCGGTGCTGGTCTACAAAGTTTAACCGGTGCCCCACGTCTCCTACAAGCCATAGCCAGAGATGAGATTATACCATTCTTGGCACCATTTGCCAAATCATCTAAACGCGGCGAACCCACTCGTGCTTTACTCTTGACCATACTAATTTGCCAGTGTGGTATTTTATTGGGTAATGTTGATTTGTTGGCTCCTTTATTGTCCATGTTTTTCCTTATGTGTTATGGTTTTGTTAATTTGGCCTGTGCCGTGCAAACTCTATTGAGAACCCCCAATTGGAGACCACGTTTCAAGTTCTATCATTGGTCTTTATCACTAATTGGCCTTACTTTATGTATATCCGTTATGTTTATGACATCTTGGTACTTTGCCTTAATTGCCATGGGTATGGCGGTTGTGATTTATAAATATATTGAATATCGCGGAGCCGAAAAAGAATGGGGTGATGGTATTAGAGGTATGGCTCTTACCGCTGCCAGATATTCGTTGTTACGTTTGGAGGAAGGTCCACCACATACCAAAAATTGGCGTCCCCAGATTTTGGTGCTCTCCAAATTGAATGACAATTGTATGCCAAAATATCGTAAAATATTTGCATTTGCTACCCAGCTCAAGGCCGGTAAGGGTTTGACCATCTGTGTGTCCGTCATACAGGGAGATCATACCAAAATTGGCCATCGTGCCGTTGAGGCTAAACAGGCATTGCGCAAGTACATGGACGATGAGAAGGTAAAAGGTTTTTGTGATGTTATGGTGGCTAAAGAAATTGGTGAAGGTTTAAGTTCAGTTATTCAGACAATTGGTTTGGGGGGCATGAAACCGAATACCGTGATTGTGGGATGGCCTTACAGTTGGCGCCAGGAGGGTAAACAAAGCTGGAAAATCTTTATACAAACAGTGCGCACAGTTGCTGCTTGCCATATGGCATTGTTGGTGCCCAAGGGTATTAACTTTTTCCCTGAATCCAATCACAAGCCTGATTTTAAGATTGGCGGTAACATTGACATCTGGTGGATTGTACACGATGGCGGTCTTTTAATGCTGTTGCCATTCTTGTTGAAACAACATCGTACATGGAGAAATTGCAAATTGAGAATCTTTACGGTTGCCCAAATGGAGGACAATTCCATACAAATGAAAAAAGATCTCAAGACATTCTTATATCATTTGCGTATAGAGGCCGAAGTTGAAGTCGTTGAAATGATGAACAGTGACATCTCCGCTTATACCTATGAGAGGACCCTAATGATGGAGCAAAGAAATCAAATGTTGCGTGAATTAAGATTGAATCGTATTGAAAAAACCAAAGTCAATTTAGTGGACAAGAAATCAACAACTGGGGAGGACAAAATGCCTTTGGTACAAACAATAATTGATCATCATCATGAAAGTATGAAAACATCATCCAAAGTCCGATTTGCAGATCCCACAGTAGAAGAAAAACACGAAAATGAGTCCAAAGATGATGAAAATAACATCAGTAAAGCCTACGAGGCCAATGATGACAATAGAGAAAAGAACAAAGATGATGACGATGAAGATGGCGATGGCAGTAATGATGAATACGTAGAAAAGAAACCAAATGAAATGAATGTGCGTCGTATGCACACGGCTGTTAAACTTAATGAAGTTATTGTAAATAAATCACAAGATGCCCAATTGGTTATAATGAATTTACCTGGTCCACCCAAGGATATTAATCCAGCACGTGAAAGCAATTACATGGAATTTTTGGAAGTTCTTACAGAAGGACTGGAAAAGGTGCTTATGGTTCGAGGCGGTGGGCGTGAAGTGATAACTATTTACTCTTAA	MTDNNLGDDASEMENKVNETNIESNQSEKCDGQTVDENNEKSNIEPGLYLYDEEVETRPHISQFISSLANYENTIPAATDPDAKAPAPSARMGTLIGVFLPCIQNIFGVILFIRLTWVVGTAGAICGFLIVLTCCCVTMLTAISMSAIATNGVVPAGGSYFMISRSLGPEFGGAVGMLFYTGTTLAAAMYIVGAVEIVLTYMAPWASIFGDFTKDAEAMYNNFRVYGTILLVFMGLIVFLGVKFVNKFAAVALACVIFSIIAVYVGIFDNINGNEKLYMCVLGKRLLKDIPIENCTKDDTFLNDLYCPDGKCDEYYMAHNVTKVKGIKGLASGVFYENLMPSFLELGQFISYGKNPEDIDNTAPSTYNQVMADITTSFTLLIGIFFPSVTGIMAGSNRSGDLADAQKSIPIGTICAILTTSTVYLSCVLLFAGTVDNLLLRDKFGQSIGGKLVVANMAWPNQWVILIGSFLSTLGAGLQSLTGAPRLLQAIARDEIIPFLAPFAKSSKRGEPTRALLLTILICQCGILLGNVDLLAPLLSMFFLMCYGFVNLACAVQTLLRTPNWRPRFKFYHWSLSLIGLTLCISVMFMTSWYFALIAMGMAVVIYKYIEYRGAEKEWGDGIRGMALTAARYSLLRLEEGPPHTKNWRPQILVLSKLNDNCMPKYRKIFAFATQLKAGKGLTICVSVIQGDHTKIGHRAVEAKQALRKYMDDEKVKGFCDVMVAKEIGEGLSSVIQTIGLGGMKPNTVIVGWPYSWRQEGKQSWKIFIQTVRTVAACHMALLVPKGINFFPESNHKPDFKIGGNIDIWWIVHDGGLLMLLPFLLKQHRTWRNCKLRIFTVAQMEDNSIQMKKDLKTFLYHLRIEAEVEVVEMMNSDISAYTYERTLMMEQRNQMLRELRLNRIEKTKVNLVDKKSTTGEDKMPLVQTIIDHHHESMKTSSKVRFADPTVEEKHENESKDDENNISKAYEANDDNREKNKDDDDEDGDGSNDEYVEKKPNEMNVRRMHTAVKLNEVIVNKSQDAQLVIMNLPGPPKDINPARESNYMEFLEVLTEGLEKVLMVRGGGREVITIYS
LOC111680987	NC_060950	XP_046809900.1	uncharacterized protein LOC111680987	31.5	1.35	1.65	1.82	ATGTTAACAAAACTACCAGACTATATAATATCCGATTGTGGTTATCCCAACTGGGATCCAGACCGGGAAAATCTTAATTTAGTCAAAATTCATGCAAATCTCTGGAGTACTAGTTCAATATGGTCTACAAAGTCGACAAATTTGGTCAAATTGCTACCGTTAAGAGAAACATTAACCGATTATTATATGGACAAACTAATGATGCGTCAGCATGAGTCCAAAAGTAAGACAACATCAGCAACAGCAACAACAACAACAAACACTTCCACATCAGCCCAGCAATGTTCTAAAAAAATGAACAGCAACAACAGCGGAAGACAAACGCCGAGACATGTGAATGAGTTGATGATGATAAAAAATGGCAAGAGAAAACCACAGCAACTAACTTCACATTGTGCCTTGGACAAAAGAAGATCTCATTATACAAATAGTTTAGACAACGATTTGGATCAGTTTTAG	MLTKLPDYIISDCGYPNWDPDRENLNLVKIHANLWSTSSIWSTKSTNLVKLLPLRETLTDYYMDKLMMRQHESKSKTTSATATTTTNTSTSAQQCSKKMNSNNSGRQTPRHVNELMMIKNGKRKPQQLTSHCALDKRRSHYTNSLDNDLDQF
LOC111685662	NC_060954	XP_046809899.1	LOW QUALITY PROTEIN: calcitonin gene-related peptide type 1 receptor	14	0.13	0.19	0.17	ATGTTAAATAGTGGTAGCAGCAGTATGGATATTCTAACCACTACAACAGCTAGTTCCTTTATAACAGCCAAAGCCACGATTGCAGTGTCAGCATCATCAGCCACAGCAGGAGTGGAAGAACAAACAGAAGTTAATGAAACCCCACCAGATCCTTTTGAAATTTTGCGCAATGAGTGTTATGAACGTCTTAATCAAACTGCGACAGCTGCTGCAACAACAGGGACAAATTTTGTAACAGATAAATTTTGTCCGGGCACTTTTGATGGTTGGCTCTGTTGGCCGGATACTCCTGCTGGTACATCTGCTTATGAACGTTGTCCTGAATTTATAACTGGCTTTGATCCATTAAGATATGCCCACAAGGAGTGTGATGCAAATGGTGAATGGTTTAAACATCCGTTAACAAATAAAACCTGGTCAAATTATACAACGTGTGTAAATTTAGATGACTTAAATTGGAAACACAATATAAATCTTATATATGAAGTTGGATATGGCATTTCATTGGTAGCCATCTTATTATCCTTAGCCATATTGGGTTATTTTAAATCCTTGAAATGTGCTCGTATAACGTTGCACATGAATCTTTTTACATCTTTCGCTGCCAATAACTCATTATGGTTGGTGTGGTATTTGGTTGTGCTGCCGGACGGAGAACTACTGCAACAAAATCCGCCTATATGTGTTGTTTTACATGTAATTTTACATTATTTTCTTCTAACCAACTATTCCTGGATGCTGTGTGAGGGTTTCTATTTACATACAGTTCTAGTGTCAGCTTTTATATCAGAGAAAAAACTGGTTAAATGGTTGATAGCATTTGGTTGGGGCTCACCAGCTGTTGTCATATTTGTTTATGGTTTGGCGCGTGGTTTAATAGGTTCGCCCACTGATAATGCCCACTGTTGGATGAATCAAACAAAATTTGAAAATATTTTGGTTGTACCTGTTTGCATTTCAATGTTCCTTAATCTACTCTTCCTGTGTAATATTGTTCGTGTTGTTTTACTAAAAATGAAAGCACCCGCCAGTCTACAAAACAGTTGTGGCCCATCACGTACAGTGCTTCAGGCATTTCGTGCCACATTGCTGCTGGTGCCATTATTAGGTTTGCAATATATTTTAACGCCCTTTCGTCCCGATCCCAATCATCCTTGGGAGCATACTTATGAAGTAATTTCTGCATTTACTGCTTCATTTCAGGGTCTATGTGTGGCCACCTTCTTTTGTTTCTTTAACGGTGAAGTGATCGCTCAGATGAAACGTAAATGGCGTACAACATTTCTAAGTAATCGGCCGCGCGCAAATTCCTACACAGCCACTCAGGTCTCGTTCGTACGTTGTGGACCCGCTATGCCCGGTGAAGAGAAAGTATGACTAAAAGAGTTGTCGTCAGTGGTAACGCGAAGAGCGTCTAGTGCTGTTACATCAGCAACATCTTCATCTACACGTCATCATCATCAACAACAGCAACGCCAACGATCCCATAGCACAGCACAAACATCAGCGCATCAACAGCAACATCATCATCAAGCAACATCTCATTATAGTCGTGGTACGATGGGTTTTTTAAGTGGCTTAAGGAAAGCTCATTTATTACGACGCAAAACATTAGATTCGACAAATTCACGCATTACCCAACCATTAATGGAAGAAACACAAAGGACATCAATAACAATGCAACCAACTGAGCAAAATGCAAGCGACTGTTGTCTAATGGTAACAACAACAGATGTGTCCGATGACAGAGATGAAATACAACATGCTGTTGATATTAACTCTACCAGCAATAATACCATTGCGACGACAACAACAAAAAGAACTACAACAATACAACCAGCATATGAACAAATTTTACAACATACAACGACAGCATTACCAACCACTGCTACCAGCATAATTAACCCATTAGGTACATTACCAATAATCCCGGAAACTAGTACGAGTAGTATGTGTGACAAAACAAATGTTCCAAATCCTAGTTGTACAACAGCACCGTCTACTGCAGCAATTGAACCCACCAGCAGTTTGATCGAAATAGCCACCTCTAATTCCACCTCCAACACAAATAACATTTCAAGTCCGCATGACAACAAATTAGTCGATGAGGTACTTTAA	MLNSGSSSMDILTTTTASSFITAKATIAVSASSATAGVEEQTEVNETPPDPFEILRNECYERLNQTATAAATTGTNFVTDKFCPGTFDGWLCWPDTPAGTSAYERCPEFITGFDPLRYAHKECDANGEWFKHPLTNKTWSNYTTCVNLDDLNWKHNINLIYEVGYGISLVAILLSLAILGYFKSLKCARITLHMNLFTSFAANNSLWLVWYLVVLPDGELLQQNPPICVVLHVILHYFLLTNYSWMLCEGFYLHTVLVSAFISEKKLVKWLIAFGWGSPAVVIFVYGLARGLIGSPTDNAHCWMNQTKFENILVVPVCISMFLNLLFLCNIVRVVLLKMKAPASLQNSCGPSRTVLQAFRATLLLVPLLGLQYILTPFRPDPNHPWEHTYEVISAFTASFQGLCVATFFCFFNGEVIAQMKRKWRTTFLSNRPRANSYTATQVSFVRCGPAMPGEEKVXLKELSSVVTRRASSAVTSATSSSTRHHHQQQQRQRSHSTAQTSAHQQQHHHQATSHYSRGTMGFLSGLRKAHLLRRKTLDSTNSRITQPLMEETQRTSITMQPTEQNASDCCLMVTTTDVSDDRDEIQHAVDINSTSNNTIATTTTKRTTTIQPAYEQILQHTTTALPTTATSIINPLGTLPIIPETSTSSMCDKTNVPNPSCTTAPSTAAIEPTSSLIEIATSNSTSNTNNISSPHDNKLVDEVL
LOC111677844	NC_060954	XP_046809898.1	histone-lysine N-methyltransferase trr	272	0.66	0.82	0.88	ATGTCACATCAACCCACAACAACAGATTTTGACAAATTTACAACATTTAAAATAACAACAGGACAAACAGTGAAACGAACATCCAATGAAAGCCACGATGATGAAAGTAAAAAGCTGAAATTGGAAAAGAGTGGGAGTGTTTTAACAAATGTTGCAGGTGCTTCAAATCCTGCCGCACAGCAGGCCACACATATAATAACCAACAATAATGTTATTGCGGCTGCCGCAGCAGAAATGAATAGTAAAAAACTAAAATCAAGAATGAAATTAAACGAAACAAGTGCGTCGACGACAACAACAGCGCCATCCTCAGCAGCAGCGGCTGGGTATTCATTAATAGTAGAAGACGCCACAGCCACAACGACGGGCACCATGAGTGAAGAAAGCTGTGAATCCGGTGGAAAAACATTTACGACCACAACAACGGGAGGTGAAGAACTATTATTTATACGCAAACATGTTACTAATAAAAGTGATACATCATCGGGAAATTTAAATAATGAGGGCAGCGTGGAAGAGCGCATTATTCACATAGAAGGTGACCCCAGTGGTAATGCTGCCACTTCCTATATAACTGCCATGAGCACGAAGCCACCTCCCAAGCGTTTACAAATTGGAATGGCGGAGGCAAAAAAGTCACTAGGGGACAGCATTGACTTGAAGTTAATTACCACCAGCGAAGGCCAAGGCGGAAATAAGATATCCATGGTGGGCGGCGATAAAAAAACAGAACAAATACTTATCTCTGCTTCCAACACAACCATAAATCCTCAGAATACTTTTACGTACAGTCGGGTATGCTCCGTTAGCAATGTGGCCGGTCAGACGGGAGAGTCTGTTAATATAAAGAATCTACAAGGTGCGGTTAAGAATCAATCCTTAATGGTTTCGTCCAAGAAGTTAATGCCCGAGGTAACTCAAACGACTGCCAAAGTTTCCATAGGCAATACAACCATATCAGTGCCTTTATTAAAGCCTTTAAGCTCCACCCAAGTCATACAAACGGGTAGTGGTAATTCCGGCCAAACTGGTTCTGTTGACGGTACAAAAAGTGTGATACATACCATTCAAACAGGAGGCAATACAACGTCACAGACTCACCTGAGTAAAATATTAAATTTAAGAAGAGGCCAGAAAGTCTCTCAGCCGACGTATGTGTCCTTTTCGAAACTGCAAATTAAACCAGTATCGACGGCCAAAATTGTTCAAGCCAAAGTGATGAGTAAAAAGATACCACTGCAAATACAGGCTGTGCAAACAAGTAAATCTACATTGCTGCAGCAAACATCTGGAGTTGTTACGATTACCTCTACTAAACCAGATCCGCATAACTTACAACAACAGCAACAGACAATACAGGGACATATTTTACCTTCGCCCCAAAAGAAACAGCAGCTAAGTTTTGTCAAAGAAATACCCGCTGGCGCCATAATAAAAACCACGTCTACCGCCAGTATAGAAGATTCCGCTTCTTCCGCGAATGCGCCCAGCGGCTCTGCTAGTGAACAAGTTTCAACGAAACTTGCTGGTGATTCAACGATAAAAATATTGGAAAAGTCACCACAGCTGGTGAAGACAAATACAGGAGGAGACACCAGCAGCAATACGTCAATCTTAGCCACTGAATACTTGCCAGCCAGCGTAAAAGTTGTACACACATCGGGTCCGCAGCAACATATAAATGCTTCAAATATTCGCACCACATTGGCCACACAAATGGAAAATCTAGAGCAGGGTAATGCAGGTACACAACAGCCACAGCAGCAGCAGCAGCAGCAGAGAATCAACATCTGTCCGACAATCAGTATAGTCAGACAAAATTCTCCTCAATTGGTTACAACATCGGGAAATGTTTCAACTGTTTCCCTGAGCGTGGCGGATGCCGTAAGTGGACAACAGAAACTTATTTTAACCAAATCACAATTTGCCAATGTCAGTGCCGCTAATGTTGCTGCCTCCCTTGGCAATACGATGACTACAAATTTTCCTCGTAACATTTCCCTTATGTTGCCCAAAAGTTCAGCCTCTCAACAAGTGTTCACCACTTCTGGTTCCAAAAATACATTGTGCGTTACAACAGCAGCTGGAACTAATAAAATTACTAGTGGAACACGTCTTAATCTCAACATACAGCCAAATGTAGTTAACACAACAACGACAGTCTCAAGCGCTGCTAATTCTCAAAATGATACTGATACGTCTATTGGGACTGCAACAACAACGGATTCTGGCGGAGGTAACGAATCGGGAAAAGTAAATGTGCAACAGACACAAACTCAACAACAACAAACTGCCCATATAACGCAAAATCGTAAAATAATTCAAGTTTTGCCAGGTTTGTACAGCAGTAGTGATGGAAGTTATGTAAAGATTACAAAAACCAAACCGCCACAAGAAGATGAAGAAAAGAAAAAGGCGGATATGTTGGAACAGCATCAAAAGCAGCAGCTGCAACAGCAACCACAACAACAGCAGACACAGCAGATTCAACAAACACAACAACAAACTCAACATATACAATTACAAATACATCAGCAACAACAACAAACTGCACAACAACAACAGCAGCACCAAAATCATGTACCACAACAGCAGCAGCAGCAACAAATTCATATGCAAATACAACAACAGCAACAAAATCATCCACAACAAATTCACATACAACAGTTGCAAAACGCCCGTCAACAACAGTTGCAGCAACACCGACAACAGCTTTTGCATAAACAACAAATGCAACAGTTACAAAAACAACAACAGCAGCAGCAACTACAGCAACAGCTGTTATTAAACCAACAACAAACGCAACAACAGTCGCAATCTCATGATGTAAGCAACACCACATCAACCACGGAAAATCATCCTACAGAATCAATAACAACAGGTGCAGCAGCAACATCATCCAAGTTTTCACTAAACCAAGCACACTCTTCCCAATACAACCATGCAAATACAACATCGGCCACAACACCTCAAACAAACTCAAATATTGACCCAACACCACCACAACAGATTATCAGCCTGCCAAAACCCGAGGAAAGCAATAATGTTCTACTCAAACAATTGTTACAGAATTCCAATACAGCTCCCAGTAATCAAAATCAAAACAACAACAATTCACGTTCTGGTGGAAGTGCAACTTCCACGGCTTCAACTAATGTTTTACCAGCACGTAAAGTAATCAATGTTCGTGCACCGAGTTTGGGTTTGGTTAGTTCTCTGGAAGCCCAACTGGCTAGACCTGTCATACCACCAGTACCTGCTAGTGAATCTTCAACGACACCGGTATCGGTTTCACAAACTCCTCCCACCAATACATCACAATCGTTGAAACTATTAAATGACAGTATGAAAGCGTCAAACCAACAAGGTGCCTCTCCCGTACCAACACCTCCGCACTCATTAACAACAACTCCAATAAATAGCAGCATTAGTAGTAGTAACAGTAGTTCGAATACTCCTTCATTAATTATTTCTACGACAAAAACCAACTTAACTCATTCGCATTCGGACAAACACAAACTTTCTGCTCTCATATCTAAGGAAACTTCATTTGTCTCCAAACCACAGCCGACACCAACTCAGTCTTCTGTGAATAAAGATCATTCTGAACAAAATATTGAACTATTTTCTGTACAACAAACACTGCATCCAGGAGATTCTATATTGAAATCTGAACAACAGCAACAAAAAACACAAACAGATTCATTAACTTCAACCACAACCTCATCGGTGCCTGCACAAATAAGTAGCAATAGTATAACCAGTGGCCAACAGTCGTTTAAACAATTCATGCAAGCAAGTCAAACAAATCAAAGTCAAAATCAAACCACTTTAACAACAAAAATCACAAAGTATGTACAAGATGTTAAAAAGGCAGCCGCAGAACAGCAGCAGCAACAACATCAGATTTTACAGCAACATCATTTACAACAGCAACAGCAGTTGCAACAACAACAACAGCAGCAGCTTCAAAATCAGCAAATGTCTGTTAGCCGATCATTTAGTAATGCTTCGGCTATAAATAAAGAAAAAATTGGTGGCAATGTTATTCTTAATACACATGGCAGTCAACAAATCGTAAATACGCCAACGTCGTTATCATCTAGTACATCCATGAATTCAAATCTTAATGTTAGTCAAGGTCAAAGTCATCAGCAATTTGTCGGGACTATGCAGCAAAACAAATCCTTTAGTGGTCCAACTGAAGGAAGGCAAGCTGAAAGCAATAATCAAACCAAAGTGGTGGAAAATCAATCAGCAACAGCTCCATCAACAAACATACAACAGACAACACAGCAACAACAACAACAACAGCAACAACAACAGCAGCAACAACAACAGCAACAACAACAGCAGCAACAACATCATCTTCATTCACAACAAAGTCAAAATCAGATTATCATGCAGCATATGCAACAACAACAGCAGCAACAACATGATCAAACTAAGCAAATTGTTAAAATGGAAGTAGATGAAAGTTCACATTTTCAACAACAAATGCAGCAGGCTCAATTGCAACAACAACAACAGCAGCAGCAATCACAAACATTTAGAGTTGCTACATCAACAACTTTGCAAAATACTCTGACTAGTTCTGTGTCGTCAACACCAACAAACTCAGTACCTTCGACACCAACTAATGAAGGACCATCTCATCTAAATTTAAACAATAAACAACAGCAATCGCAACAAGCACAGCAACATATGACAACAACCCATCAACAAGCGCAACAGCATCAGCAACAATTAGCACATACCCAGCAACAAAACATTGCAGGTTCATCTCTATTAAATGCTGTCACAACCGGTCACACAACAGTAGCATCATCTGTTACAGCCCCCAATTCTGCATCTAAAGATGCTGAACGCAAAAAACGTAAACGTGATCAACAGAAACAACGTAGACAAATGATTGGCAATACCAAAGATACTGCCACAAATAGTACACCAGCTTTGGCCAGCACATCAAATGCGGCGAATGCTAAAAAACGTTCTCGTAAATCGCTGAAGTTGGAGGAGGACTATGATGGTTTTATCGATAATCTACTGTCACACATGCGTCAAATGCAACCTTTACAAGTGTTGGAACCTCAGCTAAATGTTAATTATGGTGTTTGCAACATTTATGGCTGGCGCAATTTTTCCAGTAATTCAAATTCAAATTCCAACTCGAATGCAACATCACCTGTTAAAGAAAGCCGGCAAAATGAACGATCCCATATGTTCGAACAAGAACTTGAAGGTGAATATGGTGCTGCCTATTTGCCCAACCAAGTGCCTTTTTATGACTCTATGAATTTCATGGAACTAAAGACAAAAGATGAAACAAATTCGTCTACCATACAAAACAATTATTACGATCAAGAGTTTACGTCGTTCACGTATAAAACAGAACCAGAAAAATTGTCCAGTTGGGTAAAAGTATACAGAGAAAGAGCTGTGGATGCGCCCGAAGTCGTTAGCAATAAGTTACTAATGCCGGTGGACCCAGTGAAAGCGGTGCGCTTGAATATGTTGCAACAGGAAACATTTCCTGGTCTTATCTTAATGAGTAGTACTCAACAGAAGTTGGGACGTATGTCGCCTGTGATACCGTTTGTTAATTCGATGGCTTTAATAACGAAACGCAAGAAAACACCACTTAAACCTTTAGAAAATGATGCTGCTGCAAATGGTTTATATATAAAAGATCATCCAGATGATTTATTAGATAATAAAGTGGGCATTAAAAACAGTCTTAACAATCAGAATGTTATATTATCATTGCCGACCTCCTCGGCTGAACGTTTGTTGGATGTTTTGAAAAATCTAGCCAATCTTTTACAATTATCCTCCCCAATTCCTTATAAAGTTGTGGACAACAATGGGGATGTTGATGCTGAGTGTGAGTCTAAACAGAATAATGTTTCTCTAGCACCTATCGATAGGGAGAAGGCCTTAAAACATCTTTCTATACAAAATCTATTAAATGGAAAATATAAAATGTGTCGTCATTGCGGCAAGGCAATTAAAGGTCGTTGCATAAAAAATACCGATGATTTAACAAAGACACGTTTCCATTCTGCCTTAATGCAGCCCACAAAACCTAGATATTTCTGTAATAAAGAATGTTATGTACAGTTCCGTTGGTCGATTGAAAAGAAAACATCTTCATCGGATCTAAAATCAGTATTAGACGTTAAAAATGTTGATTCAGCATTCGATGCAGCTGTAGAAGCAGCAAAACAAAGTGATTTGGATAGACTAGTCGACGATAAGGATAGTTTGAAAGATTTACTGGGTACAATAGAACAAACAGATAAATCTACATCAGTAACATCTTCAACAACTACAGCAAACACTAGCAGTACAACAGCAGTGGCAACAACAACGTCAACGGCAGCTTTAGCAGTAATTAAGGAAGATAAATCTGAGGATATAGAACCCAAACCGAAGAAAACTCCCTTTCGTTACTTCAATTCAAAATGTTTTCAAGCTACAACACCTGTCAAGCGTATGTCCGAAAAAGAAATACGCGATTTATTATTTAAAATGGATATAACAATGTCGGTTACAACACCACAATGCAATCTCGCTGAGCCCGGCACCCATCATCCAATCGAGGATCGACGTCAATGTGTTTTATGTAGCCAACTGGGAGATGGTGTAGTAGATGGTCCTTCGCGTCTCTTAAATTTCGATGTCGACAAATGGGTGCATTTAAATTGTGCCTTATGGTCGACGGAGGTGTACGAAACCCAAAGCGGTGGTCTGGTTAACTTTCATTTGGCCCTACAAAATGGTCTTAATCAAACATGCAATACTTGCCAACAATTGGGTGCCACAGTTAAATGTTATAAGACACGTTGTGGAGCTGTATTTCATTTGCCCTGCGCCATTCGAGATCAATGTGTATTCTATCAAAATAAAACCATACACTGTCAGGCTCATGCTTCGCGTAACGATAAAGATAAGGAGCTAATAACATTGTCAGTGCCACGTCGAGTGTTTGTGGAAAGAGATGAAAATCGTCAAGTAGCCGCTATAATGCATCATTCGGAAATGATGAATTTAATGCGTGTTGGCAGTTTAATATTTTTAAATGTGGGACAATTGTTGCCGCATCAGTTGGAAGCATTTCATACACCAAATTATATATATCCAATTGGCTATAAAATTATACGTTTCTATTGGTCCATGCATCGTCCCAATAAACGTTGTCGTTACATTTGTTCGATTGCTGAGGCCGGTGGTCGTCCCGAATTTCGCATTATCGTACAGGAACCCACAAAAACTGATGTAGAATTACGTGACATTACACCGAAAGCGGTGTGGCAACGTGTTTTACAGCCAGTGGCTGAAATGCGTAAAACTCACAACTTGGTGAAATTGTATCCTGAGTTTATAAGCGGTGAAGATTTATTCGGTCTAACAGAACCCTCTATTGTACGAATTATTGAAAGTTTACCGGGTGTAGAGACCTTAACAAATTATCGCTTTAAATATGGCCGCAATCCTTTATTAGATTTACCTTTAGCCTTAAATCCCTCTGGGGCAGCTCGTACAGAACCAAAGCTTCGACAACTGATGGGTTGGAAGAAACATCATCCGCAAAGAACCTGCAGCAATGTCAATTCACTGGGTCACCAAGGCAATTTGAATACGGTGGCAGCGGCCGGTGAAGTATCATGCCCCTATAGTAAACAGTTTGTGCATTCGAAGAGTTCACAGTATAAGAAAATGAAACAAGAATGGCGTAATAATGTTTATTTGGCTCGATCGAAAATTCAAGGTTTGGGTTTATATGCTGCACGTGATATGGAACGTCATACCATGATTATTGAATATATTGGTGAAGTAATACGTTCTGAAGTTTCTGAAATACGTGAAAAACAATATGAAGCAAGGAATCGTGGCATATACATGTTTCGTTTGGATGAAGATCGTGTGGTTGATGCAACATTATCTGGTGGTCTGGCACGTTACATAAATCACTCGTGCAATCCAAATTGTGTTACGGAAATTGTTGAAGTTGATCGTGATTTACGAATTATAATATTCGCTAAACGTAGAATAAATCGTGGTGAAGAGCTTTCTTATGATTATAAATTTGATTTGGAAGACGAAGGTAGTAAAATACCCTGTATGTGTGGTGCCCCCAATTGTCGAAAATGGATGAATTAA	MSHQPTTTDFDKFTTFKITTGQTVKRTSNESHDDESKKLKLEKSGSVLTNVAGASNPAAQQATHIITNNNVIAAAAAEMNSKKLKSRMKLNETSASTTTTAPSSAAAAGYSLIVEDATATTTGTMSEESCESGGKTFTTTTTGGEELLFIRKHVTNKSDTSSGNLNNEGSVEERIIHIEGDPSGNAATSYITAMSTKPPPKRLQIGMAEAKKSLGDSIDLKLITTSEGQGGNKISMVGGDKKTEQILISASNTTINPQNTFTYSRVCSVSNVAGQTGESVNIKNLQGAVKNQSLMVSSKKLMPEVTQTTAKVSIGNTTISVPLLKPLSSTQVIQTGSGNSGQTGSVDGTKSVIHTIQTGGNTTSQTHLSKILNLRRGQKVSQPTYVSFSKLQIKPVSTAKIVQAKVMSKKIPLQIQAVQTSKSTLLQQTSGVVTITSTKPDPHNLQQQQQTIQGHILPSPQKKQQLSFVKEIPAGAIIKTTSTASIEDSASSANAPSGSASEQVSTKLAGDSTIKILEKSPQLVKTNTGGDTSSNTSILATEYLPASVKVVHTSGPQQHINASNIRTTLATQMENLEQGNAGTQQPQQQQQQQRINICPTISIVRQNSPQLVTTSGNVSTVSLSVADAVSGQQKLILTKSQFANVSAANVAASLGNTMTTNFPRNISLMLPKSSASQQVFTTSGSKNTLCVTTAAGTNKITSGTRLNLNIQPNVVNTTTTVSSAANSQNDTDTSIGTATTTDSGGGNESGKVNVQQTQTQQQQTAHITQNRKIIQVLPGLYSSSDGSYVKITKTKPPQEDEEKKKADMLEQHQKQQLQQQPQQQQTQQIQQTQQQTQHIQLQIHQQQQQTAQQQQQHQNHVPQQQQQQQIHMQIQQQQQNHPQQIHIQQLQNARQQQLQQHRQQLLHKQQMQQLQKQQQQQQLQQQLLLNQQQTQQQSQSHDVSNTTSTTENHPTESITTGAAATSSKFSLNQAHSSQYNHANTTSATTPQTNSNIDPTPPQQIISLPKPEESNNVLLKQLLQNSNTAPSNQNQNNNNSRSGGSATSTASTNVLPARKVINVRAPSLGLVSSLEAQLARPVIPPVPASESSTTPVSVSQTPPTNTSQSLKLLNDSMKASNQQGASPVPTPPHSLTTTPINSSISSSNSSSNTPSLIISTTKTNLTHSHSDKHKLSALISKETSFVSKPQPTPTQSSVNKDHSEQNIELFSVQQTLHPGDSILKSEQQQQKTQTDSLTSTTTSSVPAQISSNSITSGQQSFKQFMQASQTNQSQNQTTLTTKITKYVQDVKKAAAEQQQQQHQILQQHHLQQQQQLQQQQQQQLQNQQMSVSRSFSNASAINKEKIGGNVILNTHGSQQIVNTPTSLSSSTSMNSNLNVSQGQSHQQFVGTMQQNKSFSGPTEGRQAESNNQTKVVENQSATAPSTNIQQTTQQQQQQQQQQQQQQQQQQQQQQQHHLHSQQSQNQIIMQHMQQQQQQQHDQTKQIVKMEVDESSHFQQQMQQAQLQQQQQQQQSQTFRVATSTTLQNTLTSSVSSTPTNSVPSTPTNEGPSHLNLNNKQQQSQQAQQHMTTTHQQAQQHQQQLAHTQQQNIAGSSLLNAVTTGHTTVASSVTAPNSASKDAERKKRKRDQQKQRRQMIGNTKDTATNSTPALASTSNAANAKKRSRKSLKLEEDYDGFIDNLLSHMRQMQPLQVLEPQLNVNYGVCNIYGWRNFSSNSNSNSNSNATSPVKESRQNERSHMFEQELEGEYGAAYLPNQVPFYDSMNFMELKTKDETNSSTIQNNYYDQEFTSFTYKTEPEKLSSWVKVYRERAVDAPEVVSNKLLMPVDPVKAVRLNMLQQETFPGLILMSSTQQKLGRMSPVIPFVNSMALITKRKKTPLKPLENDAAANGLYIKDHPDDLLDNKVGIKNSLNNQNVILSLPTSSAERLLDVLKNLANLLQLSSPIPYKVVDNNGDVDAECESKQNNVSLAPIDREKALKHLSIQNLLNGKYKMCRHCGKAIKGRCIKNTDDLTKTRFHSALMQPTKPRYFCNKECYVQFRWSIEKKTSSSDLKSVLDVKNVDSAFDAAVEAAKQSDLDRLVDDKDSLKDLLGTIEQTDKSTSVTSSTTTANTSSTTAVATTTSTAALAVIKEDKSEDIEPKPKKTPFRYFNSKCFQATTPVKRMSEKEIRDLLFKMDITMSVTTPQCNLAEPGTHHPIEDRRQCVLCSQLGDGVVDGPSRLLNFDVDKWVHLNCALWSTEVYETQSGGLVNFHLALQNGLNQTCNTCQQLGATVKCYKTRCGAVFHLPCAIRDQCVFYQNKTIHCQAHASRNDKDKELITLSVPRRVFVERDENRQVAAIMHHSEMMNLMRVGSLIFLNVGQLLPHQLEAFHTPNYIYPIGYKIIRFYWSMHRPNKRCRYICSIAEAGGRPEFRIIVQEPTKTDVELRDITPKAVWQRVLQPVAEMRKTHNLVKLYPEFISGEDLFGLTEPSIVRIIESLPGVETLTNYRFKYGRNPLLDLPLALNPSGAARTEPKLRQLMGWKKHHPQRTCSNVNSLGHQGNLNTVAAAGEVSCPYSKQFVHSKSSQYKKMKQEWRNNVYLARSKIQGLGLYAARDMERHTMIIEYIGEVIRSEVSEIREKQYEARNRGIYMFRLDEDRVVDATLSGGLARYINHSCNPNCVTEIVEVDRDLRIIIFAKRRINRGEELSYDYKFDLEDEGSKIPCMCGAPNCRKWMN
LOC111682109	NC_060954	XP_046809897.1	protein Optix	27	0.36	0.44	0.49	ATGGCCGTTGGACCGACGGAGGGCAAGCAACAACCTCCAACAGAAACCTTCTCACCCGCACCTGCACATCAAATTATAGCACCCAGCCCGATATTGGCTGTACCGACGCTTGCCTTTTCCGCCGCTCAAGTGGAGATTGTATGCAAAACATTGGAGGATTCTGGTGATATTGAACGTTTAGCCAGATTTCTCTGGAGTTTACCAGTGGCCTTGCCGAATATGCATGAGATATTAAATTGTGAAGCTGTGCTCAGGGCCCGTGCCGTTGTCGCCTATCATGTTGGAAACTTCAGGGAACTTTATGCAATAATTGAAAATCATAAATTTACAAAAGCTTCGTATGGCAAATTACAGGCTATGTGGCTAGAGGCCCACTATATAGAGGCTGAAAAATTAAGGGGACGTTCGTTGGGTCCTGTCGATAAATATCGTGTACGTAAAAAATTCCCCCTGCCACCCACCATCTGGGATGGTGAACAGAAAACGCACTGTTTTAAGGAACGTACAAGAAGTTTATTGCGTGAATGGTACCTACAAGATCCCTATCCGAATCCAACGAAAAAACGAGAATTAGCCAAAGCGACGGGTTTAAATCCAACACAAGTGGGAAATTGGTTTAAAAATCGACGACAAAGAGATCGAGCAGCGGCGGCGAAAAATAGATTACAACACAATCAAAACTCTGGTATGGGACGTAGACGACCCGATGGTGCTCCCTCTCCAACACCCTCTGACACCTCAGATTCAGACATTTCACTGGGCACACATTCGCCCGTACCCAGTAGCTTGCATTTACAACACAGTCCCGGTTCCACCTCGAACGGAGCCAACGATCGTGATGAGAGTTTAAGCGTGGACGATGATAAGCCGCGAGATCTCTCTTCCTCTTTGTCATCAACCAGTATACCTGCATATCCAACGTCGGCATTGCCACCAACCTGCTTGCCCGCCTTTAAATTAGACGCAGCAGCAACAAGTCTCTTTAGTGCGGGTTATTTGCAAAGTTTTGCCAATTTCAAAGAAATGACCCAACAATTTCCCATACAACCCATGGTTATAAGACCACATCCACAGCTGCCGCAAGCTTTGGCCAGCCTCAATGGTAATCATTTACATCCGAATTATGCCTCTACCGCCTATGCTGTTGATTGTTCCACGCAAGCAACAAGCGCGGCAGGACAACCACCAAAAATACGCGTCAATTCACCCGAAAAACTTAATTCAGCAGCCAATTCAATAGCGGCCACACTAACCGCAGTAGCTCATCCACATCTTGCCCATCACCACCATCATCATCATAATCATCATCACAATCACCCAGCACCTCCCTCAACCATACAAGAACACTCCAGCAGTCCTTCGGCCACCTCAACAACAACAAGTTATCATCATAACGCACAATTGCTACATCGACCTTTTTCAACATCGCCTGATATTAATCATAGTGCCACCGAAATAACATGA	MAVGPTEGKQQPPTETFSPAPAHQIIAPSPILAVPTLAFSAAQVEIVCKTLEDSGDIERLARFLWSLPVALPNMHEILNCEAVLRARAVVAYHVGNFRELYAIIENHKFTKASYGKLQAMWLEAHYIEAEKLRGRSLGPVDKYRVRKKFPLPPTIWDGEQKTHCFKERTRSLLREWYLQDPYPNPTKKRELAKATGLNPTQVGNWFKNRRQRDRAAAAKNRLQHNQNSGMGRRRPDGAPSPTPSDTSDSDISLGTHSPVPSSLHLQHSPGSTSNGANDRDESLSVDDDKPRDLSSSLSSTSIPAYPTSALPPTCLPAFKLDAAATSLFSAGYLQSFANFKEMTQQFPIQPMVIRPHPQLPQALASLNGNHLHPNYASTAYAVDCSTQATSAAGQPPKIRVNSPEKLNSAANSIAATLTAVAHPHLAHHHHHHHNHHHNHPAPPSTIQEHSSSPSATSTTTSYHHNAQLLHRPFSTSPDINHSATEIT
LOC111682101	NC_060954	XP_046809896.1	vascular endothelial zinc finger 1 isoform X5	1.96	0.02	0.03	0.02	ATGTATAGCATCAAAATGACCGACACAATGAGTTCTGCCGGTCAGATGGATATCTCGTTAAAAGATAATGGACTCATTGTAGACATGTCGACAACAGCCTCTTTACTGCATCACAATACATTGTCAGCACACGCTCATGCTTTGCGCAGTCTCAAGGAACATCATCAACAGCAGCAGCAGCAACAACAACAGCAACTACATCATCATCACAGTTCGGAAGAACAATCCTCTTCGTCGTCCGATAATGGGACCGACAATAAGCCACAATTGCAAAATACACCCATCACAGCCAATGTTAGTATATCGCCCACAAATCTATCAACGAATACCGCCAGTTCACCATCGCTCACTACATTCCGCTGCGAAAGCTGTGACAATTTCGAAACGAGTTCAAGAGCCTCCCTGCTACTGCATGTTGTACAGTGTTTATCGAATTCGGCCGCAGCAGCTCGTCTTAAAAACGAAGATGTTGAACCGGAAAATTTACAGAATCCAGCCAGTGCGGCAACGCCAACAAAGGCATTAAATGTGACCGATAACAGTCACCCCAGTGTGGTAACAGCCAATAGTGCGGTGGTTAGTGCCATTGCCAATGGTAGTGCCAGTAGTCCGGCCGCCAATTCGTCGACTTCATCACAGCCAGCCTCTCGTAAAGTATTCGAATGTGATGTCTGCAATATGAAATTTTCCAATGGTGCAAATATGCGGCGCCATAAAATGAGACACACAGGTGTCAAGCCTTATGAATGCCGGGTGTGCCAAAAGAGATTCTTCCGTAAAGATCATTTGGCTGAACATTTTACTACACACACGAAAACGCTGCCGTATCATTGTCCCATTTGTAATCGTGGTTTCCAGCGCCAAATAGCAATGAGAGCTCATTTCCAAAATGAACATGTAGGTCAACATGATCTCGTCAAAACTTGCCCTCTATGCAGTTATCGAGCGGGTTCTATGAAATCCCTTAGAATACATTTTTTCAACAGACATGGCATTGATTTGGATAATCCGGGACCGGGCGGTTCATCGTCGCTGTTGCTCGCTCTGGAGTCACAGGCATCACAAGTAGCTGCCGCCGCTGCTGCTGCCGGTTTTGTACCGACCGGCTTAAATGCCGTAGCAGCAGCGGCTGCAGCTGCTGCTAATGCAGTCAATTCCAATGCGGCCATTGTGTCGGCCGCCGCCAACAGTATGCCCAGCCACCAGAGCGACAGCGGCGAGTCGCTACGTTCCGTGGAGAATGCTACACCACCCATGCACTTTTTAACACCACATGTGGAGATCTCAACCTTGCCCGACAATGGCCTCTCGGATAACGCCATATTCAATGGTCACACCACAACAACAACAACAGCATCATCGGCCTCACCAACATCGGCATCCACTACCATTCACACGGCCGGAAGTACCACAACTGAGGGAGGCGGCGGTGGAGGAGGACCGAAGGATCGTGATACTATAATGCAGTCACCGGTACCGTTGACCATTAGCAGTATGCCACCACAGGAACATCCCTTAGATTGTAATGCCAAATCGTTGCCTTCAAGTACCAGTAGCAGTAGCAACAGCAGTGCGAGTGGACCTCTCTGTGGACCGATGACATCGGTATCGCCAAAACAGCATCATCATGAGAATCATATAACACCCTCCATTAGTCTAATACCCATTAAACAGGAGCCCCCTAGCGAAGATTCAATTAAAAATAATATTAATGGAGACGCCATGAATGGCGGGGACAGTAGTGAATCAGAATTTTCAGCACCCAATATGAGATTGACATCATTGATTAAGGTATCACCTCTAAAATCTCTACTCAGAGAAGATCTTAAACGGCGCATTTGCGCCAAAGCTAATAATCGTATTACCCGTAATGCTGCCTCTATGGAAAATAATAATGTGATACAAAGCAGTTTAACGCCCACATGTGGAGCGGCCACTTCGTCTACGCCCATCTGCAATGGTACGATTACCTCGACGGGACCCGAAAGTGATTCGGGTGTATTAAATCGCAAACAAATACTAACATGTCTATTCTGTGGCATTGAGTTTCCCGATGAAACACTGTATTTCCTGCACAAGGGCTGTCATTGTGAGAGTAATCCCTGGAAGTGTAATATATGCGGTGAACAGCTGAACAATGTCTACGAATTCAATGCTCATTTATTGAGTAAGAGTCATCAATAG	MYSIKMTDTMSSAGQMDISLKDNGLIVDMSTTASLLHHNTLSAHAHALRSLKEHHQQQQQQQQQQLHHHHSSEEQSSSSSDNGTDNKPQLQNTPITANVSISPTNLSTNTASSPSLTTFRCESCDNFETSSRASLLLHVVQCLSNSAAAARLKNEDVEPENLQNPASAATPTKALNVTDNSHPSVVTANSAVVSAIANGSASSPAANSSTSSQPASRKVFECDVCNMKFSNGANMRRHKMRHTGVKPYECRVCQKRFFRKDHLAEHFTTHTKTLPYHCPICNRGFQRQIAMRAHFQNEHVGQHDLVKTCPLCSYRAGSMKSLRIHFFNRHGIDLDNPGPGGSSSLLLALESQASQVAAAAAAAGFVPTGLNAVAAAAAAAANAVNSNAAIVSAAANSMPSHQSDSGESLRSVENATPPMHFLTPHVEISTLPDNGLSDNAIFNGHTTTTTTASSASPTSASTTIHTAGSTTTEGGGGGGGPKDRDTIMQSPVPLTISSMPPQEHPLDCNAKSLPSSTSSSSNSSASGPLCGPMTSVSPKQHHHENHITPSISLIPIKQEPPSEDSIKNNINGDAMNGGDSSESEFSAPNMRLTSLIKVSPLKSLLREDLKRRICAKANNRITRNAASMENNNVIQSSLTPTCGAATSSTPICNGTITSTGPESDSGVLNRKQILTCLFCGIEFPDETLYFLHKGCHCESNPWKCNICGEQLNNVYEFNAHLLSKSHQ
LOC111682101	NC_060954	XP_046809895.1	vascular endothelial zinc finger 1 isoform X4	1.96	0.02	0.03	0.02	ATGTATAGCATCAAAATGACCGACACAATGAGTTCTGCCGGTCAGATGGATATCTCGTTAAAAGATAATGGACTCATTGTAGACATGTCGACAACAGCCTCTTTACTGCATCACAATACATTGTCAGCACACGCTCATGCTTTGCGCAGTCTCAAGGAACATCATCAACAGCAGCAGCAGCAACAACAACAGCAACTACATCATCATCACAGTTCGGAAGAACAATCCTCTTCGTCGTCCGATAATGGGACCGACAATAAGCCACAATTGCAAAATACACCCATCACAGCCAATGTTAGTATATCGCCCACAAATCTATCAACGAATACCGCCAGTTCACCATCGCTCACTACATTCCGCTGCGAAAGCTGTGACAATTTCGAAACGAGTTCAAGAGCCTCCCTGCTACTGCATGTTGTACAGTGTTTATCGAATTCGGCCGCAGCAGCTCGTCTTAAAAACGAAGATGTTGAACCGGAAAATTTACAGAATCCAGCCAGTGCGGCAACGCCAACAAAGGCATTAAATGTGACCGATAACAGTCACCCCAGTGTGGTAACAGCCAATAGTGCGGTGGTTAGTGCCATTGCCAATGGTAGTGCCAGTAGTCCGGCCGCCAATTCGTCGACTTCATCACAGCCAGCCTCTCGTAAAGTATTCGAATGTGATGTCTGCAATATGAAATTTTCCAATGGTGCAAATATGCGGCGCCATAAAATGAGACACACAGGTGTCAAGCCTTATGAATGCCGGGTGTGCCAAAAGAGATTCTTCCGTAAAGATCATTTGGCTGAACATTTTACTACACACACGAAAACGCTGCCGTATCATTGTCCCATTTGTAATCGTGGTTTCCAGCGCCAAATAGCAATGAGAGCTCATTTCCAAAATGAACATGTAGGTCAACATGATCTCGTCAAAACTTGCCCTCTATGCAGTTATCGAGCGGGTTCTATGAAATCCCTTAGAATACATTTTTTCAACAGACATGGCATTGATTTGGATAATCCGGGACCGGGCGGTTCATCGTCGCTGTTGCTCGCTCTGGAGTCACAGGCATCACAAGTAGCTGCCGCCGCTGCTGCTGCCGGTTTTGTACCGACCGGCTTAAATGCCGTAGCAGCAGCGGCTGCAGCTGCTGCTAATGCAGTCAATTCCAATGCGGCCATTGTGTCGGCCGCCGCCAACAGTATGCCCAGCCACCAGAGCGACAGCGGCGAGTCGCTACGTTCCGTGGAGAATGCTACACCACCCATGCACTTTTTAACACCACATGTGGAGATCTCAACCTTGCCCGACAATGGCCTCTCGGATAACGCCATATTCAATGGTCACACCACAACAACAACAACAGCATCATCGGCCTCACCAACATCGGCATCCACTACCATTCACACGGCCGGAAGTACCACAACTGAGGGAGGCGGCGGTGGAGGAGGACCGAAGGATCGTGATACTATAATGCAGTCACCGGTACCGTTGACCATTAGCAGTATGCCACCACAGGAACATCCCTTAGATTGTAATGCCAAATCGTTGCCTTCAAGTACCAGTAGCAGTAGCAACAGCAGTGCGAGTGGACCTCTCTGTGGACCGATGACATCGGTATCGCCAAAACAGCATCATCATGAGAATCATATAACACCCTCCATTAGTCTAATACCCATTAAACAGGAGCCCCCTAGCGAAGATTCAATTAAAAATAATATTAATGGAGACGCCATGAATGGCGGGGACAGTAGTGAATCAGAATTTTCAGCACCCAATATGAGATTGACATCATTGATTAAGATGCCACTTATTTCTTATGAACCCTTACAGGTATCACCTCTAAAATCTCTACTCAGAGAAGATCTTAAACGGCGCATTTGCGCCAAAGCTAATAATCGTATTACCCGTAATGCTGCCTCTATGGAAAATAATAATGTGATACAAAGCAGTTTAACGCCCACATGTGGAGCGGCCACTTCGTCTACGCCCATCTGCAATGGTACGATTACCTCGACGGGACCCGAAAGTGATTCGGGTGTATTAAATCGCAAACAAATACTAACATGTCTATTCTGTGGCATTGAGTTTCCCGATGAAACACTGTATTTCCTGCACAAGGGCTGTCATTGTGAGAGTAATCCCTGGAAGTGTAATATATGCGGTGAACAGCTGAACAATGTCTACGAATTCAATGCTCATTTATTGAGTAAGAGTCATCAATAG	MYSIKMTDTMSSAGQMDISLKDNGLIVDMSTTASLLHHNTLSAHAHALRSLKEHHQQQQQQQQQQLHHHHSSEEQSSSSSDNGTDNKPQLQNTPITANVSISPTNLSTNTASSPSLTTFRCESCDNFETSSRASLLLHVVQCLSNSAAAARLKNEDVEPENLQNPASAATPTKALNVTDNSHPSVVTANSAVVSAIANGSASSPAANSSTSSQPASRKVFECDVCNMKFSNGANMRRHKMRHTGVKPYECRVCQKRFFRKDHLAEHFTTHTKTLPYHCPICNRGFQRQIAMRAHFQNEHVGQHDLVKTCPLCSYRAGSMKSLRIHFFNRHGIDLDNPGPGGSSSLLLALESQASQVAAAAAAAGFVPTGLNAVAAAAAAAANAVNSNAAIVSAAANSMPSHQSDSGESLRSVENATPPMHFLTPHVEISTLPDNGLSDNAIFNGHTTTTTTASSASPTSASTTIHTAGSTTTEGGGGGGGPKDRDTIMQSPVPLTISSMPPQEHPLDCNAKSLPSSTSSSSNSSASGPLCGPMTSVSPKQHHHENHITPSISLIPIKQEPPSEDSIKNNINGDAMNGGDSSESEFSAPNMRLTSLIKMPLISYEPLQVSPLKSLLREDLKRRICAKANNRITRNAASMENNNVIQSSLTPTCGAATSSTPICNGTITSTGPESDSGVLNRKQILTCLFCGIEFPDETLYFLHKGCHCESNPWKCNICGEQLNNVYEFNAHLLSKSHQ
LOC111682101	NC_060954	XP_046809894.1	vascular endothelial zinc finger 1 isoform X3	1.96	0.02	0.03	0.02	ATGTATAGCATCAAAATGACCGACACAATGAGTTCTGCCGGTCAGATGGATATCTCGTTAAAAGATAATGGACTCATTGTAGACATGTCGACAACAGCCTCTTTACTGCATCACAATACATTGTCAGCACACGCTCATGCTTTGCGCAGTCTCAAGGAACATCATCAACAGCAGCAGCAGCAACAACAACAGCAACTACATCATCATCACAGTTCGGAAGAACAATCCTCTTCGTCGTCCGATAATGGGACCGACAATAAGCCACAATTGCAAAATACACCCATCACAGCCAATGTTAGTATATCGCCCACAAATCTATCAACGAATACCGCCAGTTCACCATCGCTCACTACATTCCGCTGCGAAAGCTGTGACAATTTCGAAACGAGTTCAAGAGCCTCCCTGCTACTGCATGTTGTACAGTGTTTATCGAATTCGGCCGCAGCAGCTCGTCTTAAAAACGAAGATGTTGAACCGGAAAATTTACAGAATCCAGCCAGTGCGGCAACGCCAACAAAGGCATTAAATGTGACCGATAACAGTCACCCCAGTGTGGTAACAGCCAATAGTGCGGTGGTTAGTGCCATTGCCAATGGTAGTGCCAGTAGTCCGGCCGCCAATTCGTCGACTTCATCACAGCCAGCCTCTCGTAAAGTATTCGAATGTGATGTCTGCAATATGAAATTTTCCAATGGTGCAAATATGCGGCGCCATAAAATGAGACACACAGGTGTCAAGCCTTATGAATGCCGGGTGTGCCAAAAGAGATTCTTCCGTAAAGATCATTTGGCTGAACATTTTACTACACACACGAAAACGCTGCCGTATCATTGTCCCATTTGTAATCGTGGTTTCCAGCGCCAAATAGCAATGAGAGCTCATTTCCAAAATGAACATGTAGGTCAACATGATCTCGTCAAAACTTGCCCTCTATGCAGTTATCGAGCGGGTTCTATGAAATCCCTTAGAATACATTTTTTCAACAGACATGGCATTGATTTGGATAATCCGGGACCGGGCGGTTCATCGTCGCTGTTGCTCGCTCTGGAGTCACAGGCATCACAAGTAGCTGCCGCCGCTGCTGCTGCCGGTTTTGTACCGACCGGCTTAAATGCCGTAGCAGCAGCGGCTGCAGCTGCTGCTAATGCAGTCAATTCCAATGCGGCCATTGTGTCGGCCGCCGCCAACAGTATGCCCAGCCACCAGAGCGACAGCGGCGAGTCGCTACGTTCCGTGGAGAATGCTACACCACCCATGCACTTTTTAACACCACATGTGGAGATCTCAACCTTGCCCGACAATGGCCTCTCGGATAACGCCATATTCAATGTAAAGCAAACTTCCAATATTAATGATTCTCTTAAGTCTGTAGTAAATTCATTGACTTCCTCTACTTCATTCTATTCTCGTTCGTCCGTTGAGAATGTGCTCTTATGCGTTTTGCGTGCATTTGATTTGCAGGGTCACACCACAACAACAACAACAGCATCATCGGCCTCACCAACATCGGCATCCACTACCATTCACACGGCCGGAAGTACCACAACTGAGGGAGGCGGCGGTGGAGGAGGACCGAAGGATCGTGATACTATAATGCAGTCACCGGTACCGTTGACCATTAGCAGTATGCCACCACAGGAACATCCCTTAGATTGTAATGCCAAATCGTTGCCTTCAAGTACCAGTAGCAGTAGCAACAGCAGTGCGAGTGGACCTCTCTGTGGACCGATGACATCGGTATCGCCAAAACAGCATCATCATGAGAATCATATAACACCCTCCATTAGTCTAATACCCATTAAACAGGAGCCCCCTAGCGAAGATTCAATTAAAAATAATATTAATGGAGACGCCATGAATGGCGGGGACAGTAGTGAATCAGAATTTTCAGCACCCAATATGAGATTGACATCATTGATTAAGGTATCACCTCTAAAATCTCTACTCAGAGAAGATCTTAAACGGCGCATTTGCGCCAAAGCTAATAATCGTATTACCCGTAATGCTGCCTCTATGGAAAATAATAATGTGATACAAAGCAGTTTAACGCCCACATGTGGAGCGGCCACTTCGTCTACGCCCATCTGCAATGGTACGATTACCTCGACGGGACCCGAAAGTGATTCGGGTGTATTAAATCGCAAACAAATACTAACATGTCTATTCTGTGGCATTGAGTTTCCCGATGAAACACTGTATTTCCTGCACAAGGGCTGTCATTGTGAGAGTAATCCCTGGAAGTGTAATATATGCGGTGAACAGCTGAACAATGTCTACGAATTCAATGCTCATTTATTGAGTAAGAGTCATCAATAG	MYSIKMTDTMSSAGQMDISLKDNGLIVDMSTTASLLHHNTLSAHAHALRSLKEHHQQQQQQQQQQLHHHHSSEEQSSSSSDNGTDNKPQLQNTPITANVSISPTNLSTNTASSPSLTTFRCESCDNFETSSRASLLLHVVQCLSNSAAAARLKNEDVEPENLQNPASAATPTKALNVTDNSHPSVVTANSAVVSAIANGSASSPAANSSTSSQPASRKVFECDVCNMKFSNGANMRRHKMRHTGVKPYECRVCQKRFFRKDHLAEHFTTHTKTLPYHCPICNRGFQRQIAMRAHFQNEHVGQHDLVKTCPLCSYRAGSMKSLRIHFFNRHGIDLDNPGPGGSSSLLLALESQASQVAAAAAAAGFVPTGLNAVAAAAAAAANAVNSNAAIVSAAANSMPSHQSDSGESLRSVENATPPMHFLTPHVEISTLPDNGLSDNAIFNVKQTSNINDSLKSVVNSLTSSTSFYSRSSVENVLLCVLRAFDLQGHTTTTTTASSASPTSASTTIHTAGSTTTEGGGGGGGPKDRDTIMQSPVPLTISSMPPQEHPLDCNAKSLPSSTSSSSNSSASGPLCGPMTSVSPKQHHHENHITPSISLIPIKQEPPSEDSIKNNINGDAMNGGDSSESEFSAPNMRLTSLIKVSPLKSLLREDLKRRICAKANNRITRNAASMENNNVIQSSLTPTCGAATSSTPICNGTITSTGPESDSGVLNRKQILTCLFCGIEFPDETLYFLHKGCHCESNPWKCNICGEQLNNVYEFNAHLLSKSHQ
LOC111682101	NC_060954	XP_046809893.1	vascular endothelial zinc finger 1 isoform X2	1.71	0.01	0.02	0.02	ATGACCGACACAATGAGTTCTGCCGGTCAGATGGATATCTCGTTAAAAGATAATGGACTCATTGTAGACATGTCGACAACAGCCTCTTTACTGCATCACAATACATTGTCAGCACACGCTCATGCTTTGCGCAGTCTCAAGGAACATCATCAACAGCAGCAGCAGCAACAACAACAGCAACTACATCATCATCACAGTTCGGAAGAACAATCCTCTTCGTCGTCCGATAATGGGACCGACAATAAGCCACAATTGCAAAATACACCCATCACAGCCAATGTTAGTATATCGCCCACAAATCTATCAACGAATACCGCCAGTTCACCATCGCTCACTACATTCCGCTGCGAAAGCTGTGACAATTTCGAAACGAGTTCAAGAGCCTCCCTGCTACTGCATGTTGTACAGTGTTTATCGAATTCGGCCGCAGCAGCTCGTCTTAAAAACGAAGATGTTGAACCGGAAAATTTACAGAATCCAGCCAGTGCGGCAACGCCAACAAAGGCATTAAATGTGACCGATAACAGTCACCCCAGTGTGGTAACAGCCAATAGTGCGGTGGTTAGTGCCATTGCCAATGGTAGTGCCAGTAGTCCGGCCGCCAATTCGTCGACTTCATCACAGCCAGCCTCTCGTAAAGTATTCGAATGTGATGTCTGCAATATGAAATTTTCCAATGGTGCAAATATGCGGCGCCATAAAATGAGACACACAGGTGTCAAGCCTTATGAATGCCGGGTGTGCCAAAAGAGATTCTTCCGTAAAGATCATTTGGCTGAACATTTTACTACACACACGAAAACGCTGCCGTATCATTGTCCCATTTGTAATCGTGGTTTCCAGCGCCAAATAGCAATGAGAGCTCATTTCCAAAATGAACATGTAGGTCAACATGATCTCGTCAAAACTTGCCCTCTATGCAGTTATCGAGCGGGTTCTATGAAATCCCTTAGAATACATTTTTTCAACAGACATGGCATTGATTTGGATAATCCGGGACCGGGCGGTTCATCGTCGCTGTTGCTCGCTCTGGAGTCACAGGCATCACAAGTAGCTGCCGCCGCTGCTGCTGCCGGTTTTGTACCGACCGGCTTAAATGCCGTAGCAGCAGCGGCTGCAGCTGCTGCTAATGCAGTCAATTCCAATGCGGCCATTGTGTCGGCCGCCGCCAACAGTATGCCCAGCCACCAGAGCGACAGCGGCGAGTCGCTACGTTCCGTGGAGAATGCTACACCACCCATGCACTTTTTAACACCACATGTGGAGATCTCAACCTTGCCCGACAATGGCCTCTCGGATAACGCCATATTCAATGTAAAGCAAACTTCCAATATTAATGATTCTCTTAAGTCTGTAGTAAATTCATTGACTTCCTCTACTTCATTCTATTCTCGTTCGTCCGTTGAGAATGTGCTCTTATGCGTTTTGCGTGCATTTGATTTGCAGGGTCACACCACAACAACAACAACAGCATCATCGGCCTCACCAACATCGGCATCCACTACCATTCACACGGCCGGAAGTACCACAACTGAGGGAGGCGGCGGTGGAGGAGGACCGAAGGATCGTGATACTATAATGCAGTCACCGGTACCGTTGACCATTAGCAGTATGCCACCACAGGAACATCCCTTAGATTGTAATGCCAAATCGTTGCCTTCAAGTACCAGTAGCAGTAGCAACAGCAGTGCGAGTGGACCTCTCTGTGGACCGATGACATCGGTATCGCCAAAACAGCATCATCATGAGAATCATATAACACCCTCCATTAGTCTAATACCCATTAAACAGGAGCCCCCTAGCGAAGATTCAATTAAAAATAATATTAATGGAGACGCCATGAATGGCGGGGACAGTAGTGAATCAGAATTTTCAGCACCCAATATGAGATTGACATCATTGATTAAGATGCCACTTATTTCTTATGAACCCTTACAGGTATCACCTCTAAAATCTCTACTCAGAGAAGATCTTAAACGGCGCATTTGCGCCAAAGCTAATAATCGTATTACCCGTAATGCTGCCTCTATGGAAAATAATAATGTGATACAAAGCAGTTTAACGCCCACATGTGGAGCGGCCACTTCGTCTACGCCCATCTGCAATGGTACGATTACCTCGACGGGACCCGAAAGTGATTCGGGTGTATTAAATCGCAAACAAATACTAACATGTCTATTCTGTGGCATTGAGTTTCCCGATGAAACACTGTATTTCCTGCACAAGGGCTGTCATTGTGAGAGTAATCCCTGGAAGTGTAATATATGCGGTGAACAGCTGAACAATGTCTACGAATTCAATGCTCATTTATTGAGTAAGAGTCATCAATAG	MTDTMSSAGQMDISLKDNGLIVDMSTTASLLHHNTLSAHAHALRSLKEHHQQQQQQQQQQLHHHHSSEEQSSSSSDNGTDNKPQLQNTPITANVSISPTNLSTNTASSPSLTTFRCESCDNFETSSRASLLLHVVQCLSNSAAAARLKNEDVEPENLQNPASAATPTKALNVTDNSHPSVVTANSAVVSAIANGSASSPAANSSTSSQPASRKVFECDVCNMKFSNGANMRRHKMRHTGVKPYECRVCQKRFFRKDHLAEHFTTHTKTLPYHCPICNRGFQRQIAMRAHFQNEHVGQHDLVKTCPLCSYRAGSMKSLRIHFFNRHGIDLDNPGPGGSSSLLLALESQASQVAAAAAAAGFVPTGLNAVAAAAAAAANAVNSNAAIVSAAANSMPSHQSDSGESLRSVENATPPMHFLTPHVEISTLPDNGLSDNAIFNVKQTSNINDSLKSVVNSLTSSTSFYSRSSVENVLLCVLRAFDLQGHTTTTTTASSASPTSASTTIHTAGSTTTEGGGGGGGPKDRDTIMQSPVPLTISSMPPQEHPLDCNAKSLPSSTSSSSNSSASGPLCGPMTSVSPKQHHHENHITPSISLIPIKQEPPSEDSIKNNINGDAMNGGDSSESEFSAPNMRLTSLIKMPLISYEPLQVSPLKSLLREDLKRRICAKANNRITRNAASMENNNVIQSSLTPTCGAATSSTPICNGTITSTGPESDSGVLNRKQILTCLFCGIEFPDETLYFLHKGCHCESNPWKCNICGEQLNNVYEFNAHLLSKSHQ
LOC111682101	NC_060954	XP_046809892.1	vascular endothelial zinc finger 1 isoform X2	1.71	0.01	0.02	0.02	ATGACCGACACAATGAGTTCTGCCGGTCAGATGGATATCTCGTTAAAAGATAATGGACTCATTGTAGACATGTCGACAACAGCCTCTTTACTGCATCACAATACATTGTCAGCACACGCTCATGCTTTGCGCAGTCTCAAGGAACATCATCAACAGCAGCAGCAGCAACAACAACAGCAACTACATCATCATCACAGTTCGGAAGAACAATCCTCTTCGTCGTCCGATAATGGGACCGACAATAAGCCACAATTGCAAAATACACCCATCACAGCCAATGTTAGTATATCGCCCACAAATCTATCAACGAATACCGCCAGTTCACCATCGCTCACTACATTCCGCTGCGAAAGCTGTGACAATTTCGAAACGAGTTCAAGAGCCTCCCTGCTACTGCATGTTGTACAGTGTTTATCGAATTCGGCCGCAGCAGCTCGTCTTAAAAACGAAGATGTTGAACCGGAAAATTTACAGAATCCAGCCAGTGCGGCAACGCCAACAAAGGCATTAAATGTGACCGATAACAGTCACCCCAGTGTGGTAACAGCCAATAGTGCGGTGGTTAGTGCCATTGCCAATGGTAGTGCCAGTAGTCCGGCCGCCAATTCGTCGACTTCATCACAGCCAGCCTCTCGTAAAGTATTCGAATGTGATGTCTGCAATATGAAATTTTCCAATGGTGCAAATATGCGGCGCCATAAAATGAGACACACAGGTGTCAAGCCTTATGAATGCCGGGTGTGCCAAAAGAGATTCTTCCGTAAAGATCATTTGGCTGAACATTTTACTACACACACGAAAACGCTGCCGTATCATTGTCCCATTTGTAATCGTGGTTTCCAGCGCCAAATAGCAATGAGAGCTCATTTCCAAAATGAACATGTAGGTCAACATGATCTCGTCAAAACTTGCCCTCTATGCAGTTATCGAGCGGGTTCTATGAAATCCCTTAGAATACATTTTTTCAACAGACATGGCATTGATTTGGATAATCCGGGACCGGGCGGTTCATCGTCGCTGTTGCTCGCTCTGGAGTCACAGGCATCACAAGTAGCTGCCGCCGCTGCTGCTGCCGGTTTTGTACCGACCGGCTTAAATGCCGTAGCAGCAGCGGCTGCAGCTGCTGCTAATGCAGTCAATTCCAATGCGGCCATTGTGTCGGCCGCCGCCAACAGTATGCCCAGCCACCAGAGCGACAGCGGCGAGTCGCTACGTTCCGTGGAGAATGCTACACCACCCATGCACTTTTTAACACCACATGTGGAGATCTCAACCTTGCCCGACAATGGCCTCTCGGATAACGCCATATTCAATGTAAAGCAAACTTCCAATATTAATGATTCTCTTAAGTCTGTAGTAAATTCATTGACTTCCTCTACTTCATTCTATTCTCGTTCGTCCGTTGAGAATGTGCTCTTATGCGTTTTGCGTGCATTTGATTTGCAGGGTCACACCACAACAACAACAACAGCATCATCGGCCTCACCAACATCGGCATCCACTACCATTCACACGGCCGGAAGTACCACAACTGAGGGAGGCGGCGGTGGAGGAGGACCGAAGGATCGTGATACTATAATGCAGTCACCGGTACCGTTGACCATTAGCAGTATGCCACCACAGGAACATCCCTTAGATTGTAATGCCAAATCGTTGCCTTCAAGTACCAGTAGCAGTAGCAACAGCAGTGCGAGTGGACCTCTCTGTGGACCGATGACATCGGTATCGCCAAAACAGCATCATCATGAGAATCATATAACACCCTCCATTAGTCTAATACCCATTAAACAGGAGCCCCCTAGCGAAGATTCAATTAAAAATAATATTAATGGAGACGCCATGAATGGCGGGGACAGTAGTGAATCAGAATTTTCAGCACCCAATATGAGATTGACATCATTGATTAAGATGCCACTTATTTCTTATGAACCCTTACAGGTATCACCTCTAAAATCTCTACTCAGAGAAGATCTTAAACGGCGCATTTGCGCCAAAGCTAATAATCGTATTACCCGTAATGCTGCCTCTATGGAAAATAATAATGTGATACAAAGCAGTTTAACGCCCACATGTGGAGCGGCCACTTCGTCTACGCCCATCTGCAATGGTACGATTACCTCGACGGGACCCGAAAGTGATTCGGGTGTATTAAATCGCAAACAAATACTAACATGTCTATTCTGTGGCATTGAGTTTCCCGATGAAACACTGTATTTCCTGCACAAGGGCTGTCATTGTGAGAGTAATCCCTGGAAGTGTAATATATGCGGTGAACAGCTGAACAATGTCTACGAATTCAATGCTCATTTATTGAGTAAGAGTCATCAATAG	MTDTMSSAGQMDISLKDNGLIVDMSTTASLLHHNTLSAHAHALRSLKEHHQQQQQQQQQQLHHHHSSEEQSSSSSDNGTDNKPQLQNTPITANVSISPTNLSTNTASSPSLTTFRCESCDNFETSSRASLLLHVVQCLSNSAAAARLKNEDVEPENLQNPASAATPTKALNVTDNSHPSVVTANSAVVSAIANGSASSPAANSSTSSQPASRKVFECDVCNMKFSNGANMRRHKMRHTGVKPYECRVCQKRFFRKDHLAEHFTTHTKTLPYHCPICNRGFQRQIAMRAHFQNEHVGQHDLVKTCPLCSYRAGSMKSLRIHFFNRHGIDLDNPGPGGSSSLLLALESQASQVAAAAAAAGFVPTGLNAVAAAAAAAANAVNSNAAIVSAAANSMPSHQSDSGESLRSVENATPPMHFLTPHVEISTLPDNGLSDNAIFNVKQTSNINDSLKSVVNSLTSSTSFYSRSSVENVLLCVLRAFDLQGHTTTTTTASSASPTSASTTIHTAGSTTTEGGGGGGGPKDRDTIMQSPVPLTISSMPPQEHPLDCNAKSLPSSTSSSSNSSASGPLCGPMTSVSPKQHHHENHITPSISLIPIKQEPPSEDSIKNNINGDAMNGGDSSESEFSAPNMRLTSLIKMPLISYEPLQVSPLKSLLREDLKRRICAKANNRITRNAASMENNNVIQSSLTPTCGAATSSTPICNGTITSTGPESDSGVLNRKQILTCLFCGIEFPDETLYFLHKGCHCESNPWKCNICGEQLNNVYEFNAHLLSKSHQ
LOC111682101	NC_060954	XP_046809891.1	vascular endothelial zinc finger 1 isoform X2	1.71	0.01	0.02	0.02	ATGACCGACACAATGAGTTCTGCCGGTCAGATGGATATCTCGTTAAAAGATAATGGACTCATTGTAGACATGTCGACAACAGCCTCTTTACTGCATCACAATACATTGTCAGCACACGCTCATGCTTTGCGCAGTCTCAAGGAACATCATCAACAGCAGCAGCAGCAACAACAACAGCAACTACATCATCATCACAGTTCGGAAGAACAATCCTCTTCGTCGTCCGATAATGGGACCGACAATAAGCCACAATTGCAAAATACACCCATCACAGCCAATGTTAGTATATCGCCCACAAATCTATCAACGAATACCGCCAGTTCACCATCGCTCACTACATTCCGCTGCGAAAGCTGTGACAATTTCGAAACGAGTTCAAGAGCCTCCCTGCTACTGCATGTTGTACAGTGTTTATCGAATTCGGCCGCAGCAGCTCGTCTTAAAAACGAAGATGTTGAACCGGAAAATTTACAGAATCCAGCCAGTGCGGCAACGCCAACAAAGGCATTAAATGTGACCGATAACAGTCACCCCAGTGTGGTAACAGCCAATAGTGCGGTGGTTAGTGCCATTGCCAATGGTAGTGCCAGTAGTCCGGCCGCCAATTCGTCGACTTCATCACAGCCAGCCTCTCGTAAAGTATTCGAATGTGATGTCTGCAATATGAAATTTTCCAATGGTGCAAATATGCGGCGCCATAAAATGAGACACACAGGTGTCAAGCCTTATGAATGCCGGGTGTGCCAAAAGAGATTCTTCCGTAAAGATCATTTGGCTGAACATTTTACTACACACACGAAAACGCTGCCGTATCATTGTCCCATTTGTAATCGTGGTTTCCAGCGCCAAATAGCAATGAGAGCTCATTTCCAAAATGAACATGTAGGTCAACATGATCTCGTCAAAACTTGCCCTCTATGCAGTTATCGAGCGGGTTCTATGAAATCCCTTAGAATACATTTTTTCAACAGACATGGCATTGATTTGGATAATCCGGGACCGGGCGGTTCATCGTCGCTGTTGCTCGCTCTGGAGTCACAGGCATCACAAGTAGCTGCCGCCGCTGCTGCTGCCGGTTTTGTACCGACCGGCTTAAATGCCGTAGCAGCAGCGGCTGCAGCTGCTGCTAATGCAGTCAATTCCAATGCGGCCATTGTGTCGGCCGCCGCCAACAGTATGCCCAGCCACCAGAGCGACAGCGGCGAGTCGCTACGTTCCGTGGAGAATGCTACACCACCCATGCACTTTTTAACACCACATGTGGAGATCTCAACCTTGCCCGACAATGGCCTCTCGGATAACGCCATATTCAATGTAAAGCAAACTTCCAATATTAATGATTCTCTTAAGTCTGTAGTAAATTCATTGACTTCCTCTACTTCATTCTATTCTCGTTCGTCCGTTGAGAATGTGCTCTTATGCGTTTTGCGTGCATTTGATTTGCAGGGTCACACCACAACAACAACAACAGCATCATCGGCCTCACCAACATCGGCATCCACTACCATTCACACGGCCGGAAGTACCACAACTGAGGGAGGCGGCGGTGGAGGAGGACCGAAGGATCGTGATACTATAATGCAGTCACCGGTACCGTTGACCATTAGCAGTATGCCACCACAGGAACATCCCTTAGATTGTAATGCCAAATCGTTGCCTTCAAGTACCAGTAGCAGTAGCAACAGCAGTGCGAGTGGACCTCTCTGTGGACCGATGACATCGGTATCGCCAAAACAGCATCATCATGAGAATCATATAACACCCTCCATTAGTCTAATACCCATTAAACAGGAGCCCCCTAGCGAAGATTCAATTAAAAATAATATTAATGGAGACGCCATGAATGGCGGGGACAGTAGTGAATCAGAATTTTCAGCACCCAATATGAGATTGACATCATTGATTAAGATGCCACTTATTTCTTATGAACCCTTACAGGTATCACCTCTAAAATCTCTACTCAGAGAAGATCTTAAACGGCGCATTTGCGCCAAAGCTAATAATCGTATTACCCGTAATGCTGCCTCTATGGAAAATAATAATGTGATACAAAGCAGTTTAACGCCCACATGTGGAGCGGCCACTTCGTCTACGCCCATCTGCAATGGTACGATTACCTCGACGGGACCCGAAAGTGATTCGGGTGTATTAAATCGCAAACAAATACTAACATGTCTATTCTGTGGCATTGAGTTTCCCGATGAAACACTGTATTTCCTGCACAAGGGCTGTCATTGTGAGAGTAATCCCTGGAAGTGTAATATATGCGGTGAACAGCTGAACAATGTCTACGAATTCAATGCTCATTTATTGAGTAAGAGTCATCAATAG	MTDTMSSAGQMDISLKDNGLIVDMSTTASLLHHNTLSAHAHALRSLKEHHQQQQQQQQQQLHHHHSSEEQSSSSSDNGTDNKPQLQNTPITANVSISPTNLSTNTASSPSLTTFRCESCDNFETSSRASLLLHVVQCLSNSAAAARLKNEDVEPENLQNPASAATPTKALNVTDNSHPSVVTANSAVVSAIANGSASSPAANSSTSSQPASRKVFECDVCNMKFSNGANMRRHKMRHTGVKPYECRVCQKRFFRKDHLAEHFTTHTKTLPYHCPICNRGFQRQIAMRAHFQNEHVGQHDLVKTCPLCSYRAGSMKSLRIHFFNRHGIDLDNPGPGGSSSLLLALESQASQVAAAAAAAGFVPTGLNAVAAAAAAAANAVNSNAAIVSAAANSMPSHQSDSGESLRSVENATPPMHFLTPHVEISTLPDNGLSDNAIFNVKQTSNINDSLKSVVNSLTSSTSFYSRSSVENVLLCVLRAFDLQGHTTTTTTASSASPTSASTTIHTAGSTTTEGGGGGGGPKDRDTIMQSPVPLTISSMPPQEHPLDCNAKSLPSSTSSSSNSSASGPLCGPMTSVSPKQHHHENHITPSISLIPIKQEPPSEDSIKNNINGDAMNGGDSSESEFSAPNMRLTSLIKMPLISYEPLQVSPLKSLLREDLKRRICAKANNRITRNAASMENNNVIQSSLTPTCGAATSSTPICNGTITSTGPESDSGVLNRKQILTCLFCGIEFPDETLYFLHKGCHCESNPWKCNICGEQLNNVYEFNAHLLSKSHQ
LOC111682101	NC_060954	XP_046809890.1	vascular endothelial zinc finger 1 isoform X1	1.96	0.02	0.03	0.02	ATGTATAGCATCAAAATGACCGACACAATGAGTTCTGCCGGTCAGATGGATATCTCGTTAAAAGATAATGGACTCATTGTAGACATGTCGACAACAGCCTCTTTACTGCATCACAATACATTGTCAGCACACGCTCATGCTTTGCGCAGTCTCAAGGAACATCATCAACAGCAGCAGCAGCAACAACAACAGCAACTACATCATCATCACAGTTCGGAAGAACAATCCTCTTCGTCGTCCGATAATGGGACCGACAATAAGCCACAATTGCAAAATACACCCATCACAGCCAATGTTAGTATATCGCCCACAAATCTATCAACGAATACCGCCAGTTCACCATCGCTCACTACATTCCGCTGCGAAAGCTGTGACAATTTCGAAACGAGTTCAAGAGCCTCCCTGCTACTGCATGTTGTACAGTGTTTATCGAATTCGGCCGCAGCAGCTCGTCTTAAAAACGAAGATGTTGAACCGGAAAATTTACAGAATCCAGCCAGTGCGGCAACGCCAACAAAGGCATTAAATGTGACCGATAACAGTCACCCCAGTGTGGTAACAGCCAATAGTGCGGTGGTTAGTGCCATTGCCAATGGTAGTGCCAGTAGTCCGGCCGCCAATTCGTCGACTTCATCACAGCCAGCCTCTCGTAAAGTATTCGAATGTGATGTCTGCAATATGAAATTTTCCAATGGTGCAAATATGCGGCGCCATAAAATGAGACACACAGGTGTCAAGCCTTATGAATGCCGGGTGTGCCAAAAGAGATTCTTCCGTAAAGATCATTTGGCTGAACATTTTACTACACACACGAAAACGCTGCCGTATCATTGTCCCATTTGTAATCGTGGTTTCCAGCGCCAAATAGCAATGAGAGCTCATTTCCAAAATGAACATGTAGGTCAACATGATCTCGTCAAAACTTGCCCTCTATGCAGTTATCGAGCGGGTTCTATGAAATCCCTTAGAATACATTTTTTCAACAGACATGGCATTGATTTGGATAATCCGGGACCGGGCGGTTCATCGTCGCTGTTGCTCGCTCTGGAGTCACAGGCATCACAAGTAGCTGCCGCCGCTGCTGCTGCCGGTTTTGTACCGACCGGCTTAAATGCCGTAGCAGCAGCGGCTGCAGCTGCTGCTAATGCAGTCAATTCCAATGCGGCCATTGTGTCGGCCGCCGCCAACAGTATGCCCAGCCACCAGAGCGACAGCGGCGAGTCGCTACGTTCCGTGGAGAATGCTACACCACCCATGCACTTTTTAACACCACATGTGGAGATCTCAACCTTGCCCGACAATGGCCTCTCGGATAACGCCATATTCAATGTAAAGCAAACTTCCAATATTAATGATTCTCTTAAGTCTGTAGTAAATTCATTGACTTCCTCTACTTCATTCTATTCTCGTTCGTCCGTTGAGAATGTGCTCTTATGCGTTTTGCGTGCATTTGATTTGCAGGGTCACACCACAACAACAACAACAGCATCATCGGCCTCACCAACATCGGCATCCACTACCATTCACACGGCCGGAAGTACCACAACTGAGGGAGGCGGCGGTGGAGGAGGACCGAAGGATCGTGATACTATAATGCAGTCACCGGTACCGTTGACCATTAGCAGTATGCCACCACAGGAACATCCCTTAGATTGTAATGCCAAATCGTTGCCTTCAAGTACCAGTAGCAGTAGCAACAGCAGTGCGAGTGGACCTCTCTGTGGACCGATGACATCGGTATCGCCAAAACAGCATCATCATGAGAATCATATAACACCCTCCATTAGTCTAATACCCATTAAACAGGAGCCCCCTAGCGAAGATTCAATTAAAAATAATATTAATGGAGACGCCATGAATGGCGGGGACAGTAGTGAATCAGAATTTTCAGCACCCAATATGAGATTGACATCATTGATTAAGATGCCACTTATTTCTTATGAACCCTTACAGGTATCACCTCTAAAATCTCTACTCAGAGAAGATCTTAAACGGCGCATTTGCGCCAAAGCTAATAATCGTATTACCCGTAATGCTGCCTCTATGGAAAATAATAATGTGATACAAAGCAGTTTAACGCCCACATGTGGAGCGGCCACTTCGTCTACGCCCATCTGCAATGGTACGATTACCTCGACGGGACCCGAAAGTGATTCGGGTGTATTAAATCGCAAACAAATACTAACATGTCTATTCTGTGGCATTGAGTTTCCCGATGAAACACTGTATTTCCTGCACAAGGGCTGTCATTGTGAGAGTAATCCCTGGAAGTGTAATATATGCGGTGAACAGCTGAACAATGTCTACGAATTCAATGCTCATTTATTGAGTAAGAGTCATCAATAG	MYSIKMTDTMSSAGQMDISLKDNGLIVDMSTTASLLHHNTLSAHAHALRSLKEHHQQQQQQQQQQLHHHHSSEEQSSSSSDNGTDNKPQLQNTPITANVSISPTNLSTNTASSPSLTTFRCESCDNFETSSRASLLLHVVQCLSNSAAAARLKNEDVEPENLQNPASAATPTKALNVTDNSHPSVVTANSAVVSAIANGSASSPAANSSTSSQPASRKVFECDVCNMKFSNGANMRRHKMRHTGVKPYECRVCQKRFFRKDHLAEHFTTHTKTLPYHCPICNRGFQRQIAMRAHFQNEHVGQHDLVKTCPLCSYRAGSMKSLRIHFFNRHGIDLDNPGPGGSSSLLLALESQASQVAAAAAAAGFVPTGLNAVAAAAAAAANAVNSNAAIVSAAANSMPSHQSDSGESLRSVENATPPMHFLTPHVEISTLPDNGLSDNAIFNVKQTSNINDSLKSVVNSLTSSTSFYSRSSVENVLLCVLRAFDLQGHTTTTTTASSASPTSASTTIHTAGSTTTEGGGGGGGPKDRDTIMQSPVPLTISSMPPQEHPLDCNAKSLPSSTSSSSNSSASGPLCGPMTSVSPKQHHHENHITPSISLIPIKQEPPSEDSIKNNINGDAMNGGDSSESEFSAPNMRLTSLIKMPLISYEPLQVSPLKSLLREDLKRRICAKANNRITRNAASMENNNVIQSSLTPTCGAATSSTPICNGTITSTGPESDSGVLNRKQILTCLFCGIEFPDETLYFLHKGCHCESNPWKCNICGEQLNNVYEFNAHLLSKSHQ
LOC111680062	NC_060954	XP_046809889.1	G protein alpha q subunit isoform X7	106.85	1.77	2.77	2.37	ATGGAGTGCTGTTTATCAGAAGAGGCCAAGGAACAGAAGCGTATCAATCAAGAAATCGAGCGACAATTACGTCGTGATAAAAGAGATGCGCGAAGGGAGTTGAAATTATTACTACTGGGTACTGGTGAATCCGGCAAATCCACATTTATTAAACAGATGCGTATTATTCACGGCAGCGGTTACTCAGATGATGACAAACGTGGTTATATTAAATTAGTGTTTCAAAATATATTCATGGCTATGCAGTCCATGATAAAAGCCATGGATATGTTAAGAATTTCATATGGCGCAGCTGATCATGCGGAACTTGCTGAACTTGTTATGAGCATTGATTATGAAACAGTTACTTCATTTGAAGATCCATATTTGTCAGCCATAAAAACGCTGTGGGCCGATACTGGCATACAAGAATGTTACGATCGACGAAGAGAATATCAATTAACAGATTCAGCTAAATATTACCTAATGGATCTTGATCGTGTGGCCCAACCAGATTATTTACCAAGTGTACAGGATATTTTACGTGTTCGTGTACCGACAACGGGGATTATTGAATATCCTTTTGATTTAGAAGAAATACGATTTAGTTATTTAAGCGATCTTGATCGTATTGAAAAACCTGACTTTTTACCAACTGAGCAAGATATTCTACGTGCTCGTGTACCAACCACTGGTATATTGGAATACCCATTCGATTTGGATGGCATTGTATTTAGAATGGTAGATGTCGGTGGCCAGCGTTCCGAAAGAAGAAAATGGATTCATTGTTTTGAAAATGTAACATCAATCATATTTTTAGTGGCCCTATCGGAATATGATCAAATCTTATTCGAATCTGATAATGAGAATCGTATGGAAGAATCAAAAGCTTTATTTAGAACTATCATTACGTATCCCTGGTTCCAGAATTCATCAGTAATTCTTTTCTTAAATAAGAAAGACTTGTTAGAAGAAAAAATTATGTATTCGCATTTGGTAGATTATTTTCCTGAATATGATGGCCCACAAAGAGATGCCATTGCCGCCCGTGAATTTATCTTACGTATGTTTGTGGATTTAAATCCAGATTCTGAGAAAATCATTTATTCTCATTTTACATGTGCTACAGATACTGAAAATATTAAACTTGTATTTTGCGCCGTAAAAGATACAATTATGCAAAATGCTCTTAAAGAATTTAATTTGGGTTAA	MECCLSEEAKEQKRINQEIERQLRRDKRDARRELKLLLLGTGESGKSTFIKQMRIIHGSGYSDDDKRGYIKLVFQNIFMAMQSMIKAMDMLRISYGAADHAELAELVMSIDYETVTSFEDPYLSAIKTLWADTGIQECYDRRREYQLTDSAKYYLMDLDRVAQPDYLPSVQDILRVRVPTTGIIEYPFDLEEIRFSYLSDLDRIEKPDFLPTEQDILRARVPTTGILEYPFDLDGIVFRMVDVGGQRSERRKWIHCFENVTSIIFLVALSEYDQILFESDNENRMEESKALFRTIITYPWFQNSSVILFLNKKDLLEEKIMYSHLVDYFPEYDGPQRDAIAAREFILRMFVDLNPDSEKIIYSHFTCATDTENIKLVFCAVKDTIMQNALKEFNLG
LOC111680062	NC_060954	XP_046809888.1	G protein alpha q subunit isoform X6	75.57	1.4	2.08	1.88	ATGGAGTGCTGTTTATCAGAAGAGGCCAAGGAACAGAAGCGTATCAATCAAGAAATCGAGCGACAATTACGTCGTGATAAAAGAGATGCGCGAAGGGAGTTGAAATTATTACTACTGGGTACTGGTGAATCCGGCAAATCCACATTTATTAAACAGATGCGTATTATTCACGGCAGCGGTTACTCAGATGATGACAAACGTGGTTATATTAAATTAGTGTTTCAAAATATATTCATGGCTATGCAGTCCATGATAAAAGCCATGGATATGTTAAGAATTTCATATGGCGCAGCTGATCATGCGGAACTTGCTGAACTTGTTATGAGCATTGATTATGAAACAGTTACTTCATTTGAAGATCCATATTTGTCAGCCATAAAAACGCTGTGGGCCGATACTGGCATACAAGAATGTTACGATCGACGAAGAGAATATCAATTAACAGATTCAGCTAAATATTATTTAAGCGATCTTGATCGTATTGAAAAACCTGACTTTTTACCAACTGAGCAAGATATTCTACGTGCTCGTGTACCAACCACTGGTATATTGGAATACCCATTCGATTTGGATGGCATTGTATTTAGAATGGTAGATGTCGGTGGCCAGCGTTCCGAAAGAAGAAAATGGATTCATTGTTTTGAAAATGTAACATCAATCATATTTTTAGTGGCCCTATCGGAATATGATCAAATCTTATTCGAATCTGATAATGAGAATCGTATGGAAGAATCAAAAGCTTTATTTAGAACTATCATTACGTATCCCTGGTTCCAGAATTCATCAGTAATTCTTTTCTTAAATAAGAAAGACTTGTTAGAAGAAAAAATTATGTATTCGCATTTGGTAGATTATTTTCCTGAATATGATGGTCCTAAATGCGATCATGCCGCTGCAAAACAATTTATATTGAAAAAATATTTGGCAGCAAATCCTGATCCAGAACGTCAATGTTATTCTCATTTTACTACAGCCACAGATACTGAAAATATTAAACTTGTATTTTGCGCCGTAAAAGATACAATTATGCAAAATGCTCTTAAAGAATTTAATTTGGGTTAA	MECCLSEEAKEQKRINQEIERQLRRDKRDARRELKLLLLGTGESGKSTFIKQMRIIHGSGYSDDDKRGYIKLVFQNIFMAMQSMIKAMDMLRISYGAADHAELAELVMSIDYETVTSFEDPYLSAIKTLWADTGIQECYDRRREYQLTDSAKYYLSDLDRIEKPDFLPTEQDILRARVPTTGILEYPFDLDGIVFRMVDVGGQRSERRKWIHCFENVTSIIFLVALSEYDQILFESDNENRMEESKALFRTIITYPWFQNSSVILFLNKKDLLEEKIMYSHLVDYFPEYDGPKCDHAAAKQFILKKYLAANPDPERQCYSHFTTATDTENIKLVFCAVKDTIMQNALKEFNLG
LOC111680062	NC_060954	XP_046809887.1	G protein alpha q subunit isoform X5	89.35	1.66	2.5	2.23	ATGGAGTGCTGTTTATCAGAAGAGGCCAAGGAACAGAAGCGTATCAATCAAGAAATCGAGCGACAATTACGTCGTGATAAAAGAGATGCGCGAAGGGAGTTGAAATTATTACTACTGGGTACTGGTGAATCCGGCAAATCCACATTTATTAAACAGATGCGTATTATTCACGGCAGCGGTTACTCAGATGATGACAAACGTGGTTATATTAAATTAGTGTTTCAAAATATATTCATGGCTATGCAGTCCATGATAAAAGCCATGGATATGTTAAGAATTTCATATGGCGCAGCTGATCATGCGGAACTTGCTGAACTTGTTATGAGCATTGATTATGAAACAGTTACTTCATTTGAAGATCCATATTTGTCAGCCATAAAAACGCTGTGGGCCGATACTGGCATACAAGAATGTTACGATCGACGAAGAGAATATCAATTAACAGATTCAGCTAAATATTATTTAAGCGATCTTGATCGTATTGAAAAACCTGACTTTTTACCAACTGAGCAAGATATTCTACGTGCTCGTGTACCAACCACTGGTATATTGGAATACCCATTCGATTTGGATGGCATTGTATTTAGAATGGTAGATGTCGGTGGCCAGCGTTCCGAAAGAAGAAAATGGATTCATTGTTTTGAAAATGTAACATCAATCATATTTTTAGTGGCCCTATCGGAATATGATCAAATCTTATTCGAATCTGATAATGAGAATCGTATGGAAGAATCAAAAGCTTTATTTAGAACTATCATTACGTATCCCTGGTTCCAGAATTCATCAGTAATTCTTTTCTTAAATAAGAAAGACTTGTTAGAAGAAAAAATTATGTATTCGCATTTGGTAGATTATTTTCCTGAATATGATGGCCCACAAAGAGATGCCATTGCCGCCCGTGAATTTATCTTACGTATGTTTGTGGATTTAAATCCAGATTCTGAGAAAATCATTTATTCTCATTTTACATGTGCTACAGATACTGAAAATATTAAACTTGTATTTTGCGCCGTAAAAGATACAATTATGCAAAATGCTCTTAAAGAATTTAATTTGGGTTAA	MECCLSEEAKEQKRINQEIERQLRRDKRDARRELKLLLLGTGESGKSTFIKQMRIIHGSGYSDDDKRGYIKLVFQNIFMAMQSMIKAMDMLRISYGAADHAELAELVMSIDYETVTSFEDPYLSAIKTLWADTGIQECYDRRREYQLTDSAKYYLSDLDRIEKPDFLPTEQDILRARVPTTGILEYPFDLDGIVFRMVDVGGQRSERRKWIHCFENVTSIIFLVALSEYDQILFESDNENRMEESKALFRTIITYPWFQNSSVILFLNKKDLLEEKIMYSHLVDYFPEYDGPQRDAIAAREFILRMFVDLNPDSEKIIYSHFTCATDTENIKLVFCAVKDTIMQNALKEFNLG
LOC111680062	NC_060954	XP_046809886.1	guanine nucleotide-binding protein G(q) subunit alpha isoform X1	124.7	2.32	3.64	3.11	ATGGAGTGCTGTTTATCAGAAGAGGCCAAGGAACAGAAGCGTATCAATCAAGAAATCGAGCGACAATTACGTCGTGATAAAAGAGATGCGCGAAGGGAGTTGAAATTATTACTACTGGGTACTGGTGAATCCGGCAAATCCACATTTATTAAACAGATGCGTATTATTCACGGCAGCGGTTACTCAGATGATGACAAACGTGGTTATATTAAATTAGTGTTTCAAAATATATTCATGGCTATGCAGTCCATGATAAAAGCCATGGATATGTTAAGAATTTCATATGGCGCAGCTGATCATGCGGAACTTGCTGAACTTGTTATGAGCATTGATTATGAAACAGTTACTTCATTTGAAGATCCATATTTGTCAGCCATAAAAACGCTGTGGGCCGATACTGGCATACAAGAATGTTACGATCGACGAAGAGAATATCAATTAACAGATTCAGCTAAATATTACCTAATGGATCTTGATCGTGTGGCCCAACCAGATTATTTACCAAGTGTACAGGATATTTTACGTGTTCGTGTACCGACAACGGGGATTATTGAATATCCTTTTGATTTAGAAGAAATACGATTTAGAATGGTAGATGTCGGTGGCCAGCGTTCCGAAAGAAGAAAATGGATTCATTGTTTTGAAAATGTAACATCAATCATATTTTTAGTGGCCCTATCGGAATATGATCAAATCTTATTCGAATCTGATAATGAGAATCGTATGGAAGAATCAAAAGCTTTATTTAGAACTATCATTACGTATCCCTGGTTCCAGAATTCATCAGTAATTCTTTTCTTAAATAAGAAAGACTTGTTAGAAGAAAAAATTATGTATTCGCATTTGGTAGATTATTTTCCTGAATATGATGGCCCACAAAGAGATGCCATTGCCGCCCGTGAATTTATCTTACGTATGTTTGTGGATTTAAATCCAGATTCTGAGAAAATCATTTATTCTCATTTTACATGTGCTACAGATACGGAAAATATAAGATTTGTGTTTGCAGCTGTTAAGGATACAATTCTCCAATCAAATCTTAAGGAATATAACTTGGTCTAA	MECCLSEEAKEQKRINQEIERQLRRDKRDARRELKLLLLGTGESGKSTFIKQMRIIHGSGYSDDDKRGYIKLVFQNIFMAMQSMIKAMDMLRISYGAADHAELAELVMSIDYETVTSFEDPYLSAIKTLWADTGIQECYDRRREYQLTDSAKYYLMDLDRVAQPDYLPSVQDILRVRVPTTGIIEYPFDLEEIRFRMVDVGGQRSERRKWIHCFENVTSIIFLVALSEYDQILFESDNENRMEESKALFRTIITYPWFQNSSVILFLNKKDLLEEKIMYSHLVDYFPEYDGPQRDAIAAREFILRMFVDLNPDSEKIIYSHFTCATDTENIRFVFAAVKDTILQSNLKEYNLV
LOC111680062	NC_060954	XP_046809885.1	guanine nucleotide-binding protein G(q) subunit alpha isoform X1	124.7	2.32	3.64	3.11	ATGGAGTGCTGTTTATCAGAAGAGGCCAAGGAACAGAAGCGTATCAATCAAGAAATCGAGCGACAATTACGTCGTGATAAAAGAGATGCGCGAAGGGAGTTGAAATTATTACTACTGGGTACTGGTGAATCCGGCAAATCCACATTTATTAAACAGATGCGTATTATTCACGGCAGCGGTTACTCAGATGATGACAAACGTGGTTATATTAAATTAGTGTTTCAAAATATATTCATGGCTATGCAGTCCATGATAAAAGCCATGGATATGTTAAGAATTTCATATGGCGCAGCTGATCATGCGGAACTTGCTGAACTTGTTATGAGCATTGATTATGAAACAGTTACTTCATTTGAAGATCCATATTTGTCAGCCATAAAAACGCTGTGGGCCGATACTGGCATACAAGAATGTTACGATCGACGAAGAGAATATCAATTAACAGATTCAGCTAAATATTACCTAATGGATCTTGATCGTGTGGCCCAACCAGATTATTTACCAAGTGTACAGGATATTTTACGTGTTCGTGTACCGACAACGGGGATTATTGAATATCCTTTTGATTTAGAAGAAATACGATTTAGAATGGTAGATGTCGGTGGCCAGCGTTCCGAAAGAAGAAAATGGATTCATTGTTTTGAAAATGTAACATCAATCATATTTTTAGTGGCCCTATCGGAATATGATCAAATCTTATTCGAATCTGATAATGAGAATCGTATGGAAGAATCAAAAGCTTTATTTAGAACTATCATTACGTATCCCTGGTTCCAGAATTCATCAGTAATTCTTTTCTTAAATAAGAAAGACTTGTTAGAAGAAAAAATTATGTATTCGCATTTGGTAGATTATTTTCCTGAATATGATGGCCCACAAAGAGATGCCATTGCCGCCCGTGAATTTATCTTACGTATGTTTGTGGATTTAAATCCAGATTCTGAGAAAATCATTTATTCTCATTTTACATGTGCTACAGATACGGAAAATATAAGATTTGTGTTTGCAGCTGTTAAGGATACAATTCTCCAATCAAATCTTAAGGAATATAACTTGGTCTAA	MECCLSEEAKEQKRINQEIERQLRRDKRDARRELKLLLLGTGESGKSTFIKQMRIIHGSGYSDDDKRGYIKLVFQNIFMAMQSMIKAMDMLRISYGAADHAELAELVMSIDYETVTSFEDPYLSAIKTLWADTGIQECYDRRREYQLTDSAKYYLMDLDRVAQPDYLPSVQDILRVRVPTTGIIEYPFDLEEIRFRMVDVGGQRSERRKWIHCFENVTSIIFLVALSEYDQILFESDNENRMEESKALFRTIITYPWFQNSSVILFLNKKDLLEEKIMYSHLVDYFPEYDGPQRDAIAAREFILRMFVDLNPDSEKIIYSHFTCATDTENIRFVFAAVKDTILQSNLKEYNLV
LOC111680062	NC_060954	XP_046809884.1	G protein alpha q subunit isoform X4	108.2	2.01	3.07	2.7	ATGGAGTGCTGTTTATCAGAAGAGGCCAAGGAACAGAAGCGTATCAATCAAGAAATCGAGCGACAATTACGTCGTGATAAAAGAGATGCGCGAAGGGAGTTGAAATTATTACTACTGGGTACTGGTGAATCCGGCAAATCCACATTTATTAAACAGATGCGTATTATTCACGGCAGCGGTTACTCAGATGATGACAAACGTGGTTATATTAAATTAGTGTTTCAAAATATATTCATGGCTATGCAGTCCATGATAAAAGCCATGGATATGTTAAGAATTTCATATGGCGCAGCTGATCATGCGGAACTTGCTGAACTTGTTATGAGCATTGATTATGAAACAGTTACTTCATTTGAAGATCCATATTTGTCAGCCATAAAAACGCTGTGGGCCGATACTGGCATACAAGAATGTTACGATCGACGAAGAGAATATCAATTAACAGATTCAGCTAAATATTATTTAAGCGATCTTGATCGTATTGAAAAACCTGACTTTTTACCAACTGAGCAAGATATTCTACGTGCTCGTGTACCAACCACTGGTATATTGGAATACCCATTCGATTTGGATGGCATTGTATTTAGAATGGTAGATGTCGGTGGCCAGCGTTCCGAAAGAAGAAAATGGATTCATTGTTTTGAAAATGTAACATCAATCATATTTTTAGTGGCCCTATCGGAATATGATCAAATCTTATTCGAATCTGATAATGAGAATCGTATGGAAGAATCAAAAGCTTTATTTAGAACTATCATTACGTATCCCTGGTTCCAGAATTCATCAGTAATTCTTTTCTTAAATAAGAAAGACTTGTTAGAAGAAAAAATTATGTATTCGCATTTGGTAGATTATTTTCCTGAATATGATGGCCCACAAAGAGATGCCATTGCCGCCCGTGAATTTATCTTACGTATGTTTGTGGATTTAAATCCAGATTCTGAGAAAATCATTTATTCTCATTTTACATGTGCTACAGATACGGAAAATATAAGATTTGTGTTTGCAGCTGTTAAGGATACAATTCTCCAATCAAATCTTAAGGAATATAACTTGGTCTAA	MECCLSEEAKEQKRINQEIERQLRRDKRDARRELKLLLLGTGESGKSTFIKQMRIIHGSGYSDDDKRGYIKLVFQNIFMAMQSMIKAMDMLRISYGAADHAELAELVMSIDYETVTSFEDPYLSAIKTLWADTGIQECYDRRREYQLTDSAKYYLSDLDRIEKPDFLPTEQDILRARVPTTGILEYPFDLDGIVFRMVDVGGQRSERRKWIHCFENVTSIIFLVALSEYDQILFESDNENRMEESKALFRTIITYPWFQNSSVILFLNKKDLLEEKIMYSHLVDYFPEYDGPQRDAIAAREFILRMFVDLNPDSEKIIYSHFTCATDTENIRFVFAAVKDTILQSNLKEYNLV
LOC111680062	NC_060954	XP_046809883.1	G protein alpha q subunit isoform X3	92.07	1.71	2.65	2.29	ATGGAGTGCTGTTTATCAGAAGAGGCCAAGGAACAGAAGCGTATCAATCAAGAAATCGAGCGACAATTACGTCGTGATAAAAGAGATGCGCGAAGGGAGTTGAAATTATTACTACTGGGTACTGGTGAATCCGGCAAATCCACATTTATTAAACAGATGCGTATTATTCACGGCAGCGGTTACTCAGATGATGACAAACGTGGTTATATTAAATTAGTGTTTCAAAATATATTCATGGCTATGCAGTCCATGATAAAAGCCATGGATATGTTAAGAATTTCATATGGCGCAGCTGATCATGCGGAACTTGCTGAACTTGTTATGAGCATTGATTATGAAACAGTTACTTCATTTGAAGATCCATATTTGTCAGCCATAAAAACGCTGTGGGCCGATACTGGCATACAAGAATGTTACGATCGACGAAGAGAATATCAATTAACAGATTCAGCTAAATATTACCTAATGGATCTTGATCGTGTGGCCCAACCAGATTATTTACCAAGTGTACAGGATATTTTACGTGTTCGTGTACCGACAACGGGGATTATTGAATATCCTTTTGATTTAGAAGAAATACGATTTAGAATGGTAGATGTCGGTGGCCAGCGTTCCGAAAGAAGAAAATGGATTCATTGTTTTGAAAATGTAACATCAATCATATTTTTAGTGGCCCTATCGGAATATGATCAAATCTTATTCGAATCTGATAATGAGAATCGTATGGAAGAATCAAAAGCTTTATTTAGAACTATCATTACGTATCCCTGGTTCCAGAATTCATCAGTAATTCTTTTCTTAAATAAGAAAGACTTGTTAGAAGAAAAAATTATGTATTCGCATTTGGTAGATTATTTTCCTGAATATGATGGTCCTAAATGCGATCATGCCGCTGCAAAACAATTTATATTGAAAAAATATTTGGCAGCAAATCCTGATCCAGAACGTCAATGTTATTCTCATTTTACTACAGCCACAGATACTGAAAATATTAAACTTGTATTTTGCGCCGTAAAAGATACAATTATGCAAAATGCTCTTAAAGAATTTAATTTGGGTTAA	MECCLSEEAKEQKRINQEIERQLRRDKRDARRELKLLLLGTGESGKSTFIKQMRIIHGSGYSDDDKRGYIKLVFQNIFMAMQSMIKAMDMLRISYGAADHAELAELVMSIDYETVTSFEDPYLSAIKTLWADTGIQECYDRRREYQLTDSAKYYLMDLDRVAQPDYLPSVQDILRVRVPTTGIIEYPFDLEEIRFRMVDVGGQRSERRKWIHCFENVTSIIFLVALSEYDQILFESDNENRMEESKALFRTIITYPWFQNSSVILFLNKKDLLEEKIMYSHLVDYFPEYDGPKCDHAAAKQFILKKYLAANPDPERQCYSHFTTATDTENIKLVFCAVKDTIMQNALKEFNLG
LOC111680062	NC_060954	XP_046809882.1	G protein alpha q subunit isoform X2	105.85	1.97	3.07	2.64	ATGGAGTGCTGTTTATCAGAAGAGGCCAAGGAACAGAAGCGTATCAATCAAGAAATCGAGCGACAATTACGTCGTGATAAAAGAGATGCGCGAAGGGAGTTGAAATTATTACTACTGGGTACTGGTGAATCCGGCAAATCCACATTTATTAAACAGATGCGTATTATTCACGGCAGCGGTTACTCAGATGATGACAAACGTGGTTATATTAAATTAGTGTTTCAAAATATATTCATGGCTATGCAGTCCATGATAAAAGCCATGGATATGTTAAGAATTTCATATGGCGCAGCTGATCATGCGGAACTTGCTGAACTTGTTATGAGCATTGATTATGAAACAGTTACTTCATTTGAAGATCCATATTTGTCAGCCATAAAAACGCTGTGGGCCGATACTGGCATACAAGAATGTTACGATCGACGAAGAGAATATCAATTAACAGATTCAGCTAAATATTACCTAATGGATCTTGATCGTGTGGCCCAACCAGATTATTTACCAAGTGTACAGGATATTTTACGTGTTCGTGTACCGACAACGGGGATTATTGAATATCCTTTTGATTTAGAAGAAATACGATTTAGAATGGTAGATGTCGGTGGCCAGCGTTCCGAAAGAAGAAAATGGATTCATTGTTTTGAAAATGTAACATCAATCATATTTTTAGTGGCCCTATCGGAATATGATCAAATCTTATTCGAATCTGATAATGAGAATCGTATGGAAGAATCAAAAGCTTTATTTAGAACTATCATTACGTATCCCTGGTTCCAGAATTCATCAGTAATTCTTTTCTTAAATAAGAAAGACTTGTTAGAAGAAAAAATTATGTATTCGCATTTGGTAGATTATTTTCCTGAATATGATGGCCCACAAAGAGATGCCATTGCCGCCCGTGAATTTATCTTACGTATGTTTGTGGATTTAAATCCAGATTCTGAGAAAATCATTTATTCTCATTTTACATGTGCTACAGATACTGAAAATATTAAACTTGTATTTTGCGCCGTAAAAGATACAATTATGCAAAATGCTCTTAAAGAATTTAATTTGGGTTAA	MECCLSEEAKEQKRINQEIERQLRRDKRDARRELKLLLLGTGESGKSTFIKQMRIIHGSGYSDDDKRGYIKLVFQNIFMAMQSMIKAMDMLRISYGAADHAELAELVMSIDYETVTSFEDPYLSAIKTLWADTGIQECYDRRREYQLTDSAKYYLMDLDRVAQPDYLPSVQDILRVRVPTTGIIEYPFDLEEIRFRMVDVGGQRSERRKWIHCFENVTSIIFLVALSEYDQILFESDNENRMEESKALFRTIITYPWFQNSSVILFLNKKDLLEEKIMYSHLVDYFPEYDGPQRDAIAAREFILRMFVDLNPDSEKIIYSHFTCATDTENIKLVFCAVKDTIMQNALKEFNLG
LOC111680062	NC_060954	XP_046809881.1	guanine nucleotide-binding protein G(q) subunit alpha isoform X1	124.7	2.32	3.64	3.11	ATGGAGTGCTGTTTATCAGAAGAGGCCAAGGAACAGAAGCGTATCAATCAAGAAATCGAGCGACAATTACGTCGTGATAAAAGAGATGCGCGAAGGGAGTTGAAATTATTACTACTGGGTACTGGTGAATCCGGCAAATCCACATTTATTAAACAGATGCGTATTATTCACGGCAGCGGTTACTCAGATGATGACAAACGTGGTTATATTAAATTAGTGTTTCAAAATATATTCATGGCTATGCAGTCCATGATAAAAGCCATGGATATGTTAAGAATTTCATATGGCGCAGCTGATCATGCGGAACTTGCTGAACTTGTTATGAGCATTGATTATGAAACAGTTACTTCATTTGAAGATCCATATTTGTCAGCCATAAAAACGCTGTGGGCCGATACTGGCATACAAGAATGTTACGATCGACGAAGAGAATATCAATTAACAGATTCAGCTAAATATTACCTAATGGATCTTGATCGTGTGGCCCAACCAGATTATTTACCAAGTGTACAGGATATTTTACGTGTTCGTGTACCGACAACGGGGATTATTGAATATCCTTTTGATTTAGAAGAAATACGATTTAGAATGGTAGATGTCGGTGGCCAGCGTTCCGAAAGAAGAAAATGGATTCATTGTTTTGAAAATGTAACATCAATCATATTTTTAGTGGCCCTATCGGAATATGATCAAATCTTATTCGAATCTGATAATGAGAATCGTATGGAAGAATCAAAAGCTTTATTTAGAACTATCATTACGTATCCCTGGTTCCAGAATTCATCAGTAATTCTTTTCTTAAATAAGAAAGACTTGTTAGAAGAAAAAATTATGTATTCGCATTTGGTAGATTATTTTCCTGAATATGATGGCCCACAAAGAGATGCCATTGCCGCCCGTGAATTTATCTTACGTATGTTTGTGGATTTAAATCCAGATTCTGAGAAAATCATTTATTCTCATTTTACATGTGCTACAGATACGGAAAATATAAGATTTGTGTTTGCAGCTGTTAAGGATACAATTCTCCAATCAAATCTTAAGGAATATAACTTGGTCTAA	MECCLSEEAKEQKRINQEIERQLRRDKRDARRELKLLLLGTGESGKSTFIKQMRIIHGSGYSDDDKRGYIKLVFQNIFMAMQSMIKAMDMLRISYGAADHAELAELVMSIDYETVTSFEDPYLSAIKTLWADTGIQECYDRRREYQLTDSAKYYLMDLDRVAQPDYLPSVQDILRVRVPTTGIIEYPFDLEEIRFRMVDVGGQRSERRKWIHCFENVTSIIFLVALSEYDQILFESDNENRMEESKALFRTIITYPWFQNSSVILFLNKKDLLEEKIMYSHLVDYFPEYDGPQRDAIAAREFILRMFVDLNPDSEKIIYSHFTCATDTENIRFVFAAVKDTILQSNLKEYNLV
LOC124420573	NC_060954	XP_046809880.1	transient receptor potential cation channel protein painless-like	6	0.05	0.05	0.06	ATGGAAAATTATTTCAATATTACTGATGTTACAAGTTTTTGGGCCCATAGTCAGGTTCAACTATACGAGGCCTTTATAAATCGTGATATTTTTAAATTTCGTAACGCCTTAAAACAAGGTGCAAATCCTTTAGCAACAACATCTACTGATCAAAATTTGTGTGTCTTGTTTAGGGCTTTGCGAACGTCTGGTTGTTCGTTATTTGTAGAGGCCTGCATGCGTTGCTCGCATAAACCAACAAATCTAACCGATTTTTATAAAAAAGCTATAAATTTTGCAAGCGCTTCGGAAGATTGTGAACTTTTATTAACGCTTTATCGCTCAAGTGATGTTAAAATTAGACGTAAATATTTTACTCTATTTGCCCTTAACAGCTTGGTTAAGAAACTTAATAATCAAAATGTCTCGCATATACAAAAATCTATACGTACGGTCTTGAATTGGGGCATTTCACAGAATGTACCCGATCAGGAGGAAATGACACCTTTACATTATGTAGTGATAAATACTAATCTTAATGAAGACATACGACGTCAAATTGTTACAATGTTTTTGTCTCAAAGTAACATCGATATTGATACCTTTCGTGGGGGTGAGTTGAGAACAATATTAGAAATGAAATATCCCGATTTGTTAATGCCCCAGAAGATAACAACTGTACAATCTCTAAAGAATCGTTTAATAGCGGGAAATTTAGATTTATTTGTACAACAGTATACGAATAATCTTAATTGTATTAACGAGAATGAAAAATGGGAATTGTTATTGGAATCCATAATACGAGAAGCCCACAAAGCCCTTGTGGTAATCTTATCCAGTGGTGTAAACTACAATAAGGAAGCAGATTTTTTAAACGCTCATATTCACAGTAATACTGCTAATAGTGGTACATTGTCTGAAAATTACGAAATTCCTATGACAAATTTTACGGCCTTTCAGGTGGCCTGTAAATCGGGCAATACTTATGCCTTGGAAAAGCTTTTACAAATGCCCGATATAAGAATTGATGACAATACTCTACAGCAATTTATACCATTAATGATATATCATGTTAAATTTTCAGTTTCTCTATATCAGAACTATTGGGATTGTTTTCAATTGTTATTAGATTCTGGTAAGATCGATATCAATTCTATAGATCAACACAAACGTACCGCTCTTCATTATGCCATAGAATATCAAAAGGATGAATTGATAAGAATACTTTTGAAAAAAGGTGCTTATATTAATGTGGGTAAGGGTGAACATGAGCTACCCCTAAATAGTCTACAACCCTTATTATTGGAACAACATTTGGATGATTGTATAACCTCGAATAATCTTAATTTGGGTGAAAAAGCTTATGAAATTAAAATAAGTTTTAAGAATTTTATAACTTCCCAGCAAAGAAGTGAAAAGAAATTGAAAGAAGTTTTAACGCCCATCCAATGTATGGTCAAGTCGAAAGAACATTGCTATCTGTTGCAACATCCAGTTATATCTAGTATTTTACATCTTAAATGGCAAAAAGTCTCTCAGATATTCTATATAAACTTTCTACTCAGTCTGTTCTTTATCGCCTCCATTATAGCTTATATAGTGTTGAACTTTAGTGAGACAAAGCATGGAACTGCTTTAAATATATCCTATATCTGTAGCTGTTTAGGCATTACTTATTTGCTTCTAAGGGAATGTTTACAATTTATATTAGCTCCCTTTAAGTATTTGAAATCGTTTACCAATTATTTGGAAATATTGTTAATAATATTCTCCATATTAGTTTGTTACTATAACAATCGGGACTTGGAGGTGGCTTGTATTTTACTCTTAGCTTTTGAGTTACTCTCATTGGTGGGTTCTCTACCCATCGATTCCATTTCGACTCACATGCTAATGCTTAAAACAGTATCGAAAAGTTTTGCCAAATGTTTTCTCTTTTACTCCATTTTCTTATTCACTTTTACTTTGTGTTTCTATATTAAAAGTGATGAAGCCTCTAAGGAGAAAAAATCTGTCAATAGATTCTCTGATCCTTTGTTGGCCTTCTTCAAAACGATTGTCATGTTTATTGGTGAAATTGATGCCGAAGATTTAAATCTCAATTCGGGCTTTAATTGTTTACTTTTCCTATCGTTCATTTTCTTTATGACCATTATTTTGTTTAATCTTCTTAATGGTCTGGCGGTAAGTGATACCCAAGCCATTCGTAATCAAGCCGAATTGAATGGTGTTATTTGCCGCAGCAACTTGTTGTTGGGTCTTGAAAATGTCTACATCAAATGGTCTGAATTCATTTGCTGTTTGTATAATCCTTTTGATTTCGTCCCCAACTACACCACCGATATTGAGGTCATCTTTCGTCCCAATGATAAAAATAAAATTATCAGTCATAAAACTATTTCGTCTTCTTTCAATAACTGGTCTCACTATCTCTCCAATAGATGCCCTACCATGGATAAGCATACGTCTGTACGAGCTTTGGCCATTTTAAAGAGAAAATCTGCTAAGAATGAAAAAGTCATTAGGGATGAGAAACTTAATTTAATTTTAAAAAAATTGTCATTTAAAAATTAA	MENYFNITDVTSFWAHSQVQLYEAFINRDIFKFRNALKQGANPLATTSTDQNLCVLFRALRTSGCSLFVEACMRCSHKPTNLTDFYKKAINFASASEDCELLLTLYRSSDVKIRRKYFTLFALNSLVKKLNNQNVSHIQKSIRTVLNWGISQNVPDQEEMTPLHYVVINTNLNEDIRRQIVTMFLSQSNIDIDTFRGGELRTILEMKYPDLLMPQKITTVQSLKNRLIAGNLDLFVQQYTNNLNCINENEKWELLLESIIREAHKALVVILSSGVNYNKEADFLNAHIHSNTANSGTLSENYEIPMTNFTAFQVACKSGNTYALEKLLQMPDIRIDDNTLQQFIPLMIYHVKFSVSLYQNYWDCFQLLLDSGKIDINSIDQHKRTALHYAIEYQKDELIRILLKKGAYINVGKGEHELPLNSLQPLLLEQHLDDCITSNNLNLGEKAYEIKISFKNFITSQQRSEKKLKEVLTPIQCMVKSKEHCYLLQHPVISSILHLKWQKVSQIFYINFLLSLFFIASIIAYIVLNFSETKHGTALNISYICSCLGITYLLLRECLQFILAPFKYLKSFTNYLEILLIIFSILVCYYNNRDLEVACILLLAFELLSLVGSLPIDSISTHMLMLKTVSKSFAKCFLFYSIFLFTFTLCFYIKSDEASKEKKSVNRFSDPLLAFFKTIVMFIGEIDAEDLNLNSGFNCLLFLSFIFFMTIILFNLLNGLAVSDTQAIRNQAELNGVICRSNLLLGLENVYIKWSEFICCLYNPFDFVPNYTTDIEVIFRPNDKNKIISHKTISSSFNNWSHYLSNRCPTMDKHTSVRALAILKRKSAKNEKVIRDEKLNLILKKLSFKN
LOC124420572	NC_060954	XP_046809879.1	transient receptor potential cation channel protein painless-like	31	0.23	0.27	0.31	ATGGAAAATTATTATAATATAGGAGCGGTAACACGTTTTTGGGCCCAGAGTCAAATACAACTGTATGAGGCCTTTGCAGAACGTGATATTATTAAATTTCGTGGTGCCCTTAAACATGGTGCAAATCCTTTAGTTAAACCACCCGAGCAGGAATTATGTGTCTTGCTGCAGGCTTTGAAAACTCCAGGTTGTTCAGCATTTGTAGAGGCCTGTATGCGTTGTTCGCATAAACCAACTAATCTTACAGATTTCTATAAAAAGGCCATTAATTATGCCTGCGATTTGGAAGATACCGAAATTCTATTTGCACTTTATAGCTCTAGCGATGTTAAGTCAAGACGTAAATATTTCAATTTATTTGCCCTTAAAAGTTTGGCGAAAAAACTTAACAATCAAAATGCCCCCGATATACAAAAACGTATACGAACTGTTTTACTTTGGGGCATATCGGAAAATGTACCCGATCATAAAGAAATGACTGCTTTAGATTATGTTCTAGAAAATAAGCACTTAAATGAAGATATAAAACGAGAAATTGTTAAAATGTTTTTGTCTCAGTGTAACATTGATATTGATACCTTTCGTGGCGGACAATTAAGAAGAATATTAGAAAACAAATATTCTGATCTGATATTACCGAGAAGAATTAGTATATTTCAATCATTAATGAATCGTTTAATAGCGGGTAATATGGATGTATTTAAACAACAGTATAACGATAATGTTCAAAATATTAACGATAATGAAAAATTACAATTATTATTGGAATCCATAAAAGAAGAAGCGCATAAAGCTTTTGATATAATACTATCGAAAGGCGTGAAATATAATGAAAAGGCAAATTTTTCCTCAACCCGCCTAACGGGCAAATCAGTACAGTATAACACTTTGCCTCAGCTATTCAAAATGCCTGCCTTAAATTTTACACCTTTTCAATTTGCCTGTAATGCTGGCAACGCCTATGCTTTGGAAAAACTTTTGCAAATACCCGATATAGAGATCGAGACCAATAGTCTACAACAATTTATACAACTAATGATACATCGTGTTAAATCTTCGGTAGCGCTTTATCAAAACTATTGGGATTGTTTTGAATTGTTATTGGATTCGCCAAAGATCGATATCAATTCTGTGGATCAACATAAACGTACCGCTTTGCATTATGCCATCGAATATCAAAAGGATGAATTGATAAAAGCTTTATTAAGAAAAGGAGCTTATATTAATGTGGGTAAAGGTGAACATGAGTTGCCACTTAATAGCCTTATGCCTTCATTATTGGAAGAACATTTAGATGACTGTATAAGTTCCAATAATCTTAATATGGGTGAAAAAGAATATGAAATTAAGATAAGTTTTAAAAATTTCATAACTTCCCAGCAGAAAAGTGAAAAGAAATTGAAAGAAGTTCTAACGCCCATCAAATGTATGGCCAAGTCTAAGGAACATTGTTATCTACTGCAACATCCGGTTATATCTAGTATTCTATATCTTAAATGGCAAAAAGTCTCTCAGATATTCTATATAAACTTACTACTCAGTTTATTCTATATTGCCTCCATTATAACCTATATAATCTTGAACTTTCAAGGTTATAAACATGAAATGGTTTTAAAAATAACCTATATCTGTTGCTGGTTGGGTATTACTTATTTGATTTTCCGAGAATGTGTACAATTTATCGTAGCTCCCTGGAAATATGTTAAGAAATCGTTAACCAATTATTTGGAAATATTATTAATAATATTCTCCATATTAATTTGTTACTATAATAATCGGGACCTAGAGGTGGCTTGTATTTTACTCTTGGCCTTTGAGTTACTCTCACTGGTGGGTTCTCTACCCATTGCCTCCATTTCTACTCACATGCTAATGCTTAAGGCGGTGTGCAGAAGTTTTGCCAAAAGTTTTATCTTTTACTCAATATTCTTATTCACCTTTACCCTATGTTTCTATATAAAAAGTGAAGAGCACGACCAGAACCAAACGGTAGACCCAGAAGATGAATTCAATAGATTCTCTAATCCATTTTTGGCATTTTTCAAAACCATTGTAATGTTTATTGGCGAAATTGATGCCAGTAATTTGAACCTAAACTCCAGCTATAGTTGGTTACTATTTCTATCGTTCATTTTCTTTATGACCATCATATTATTCAATCTCCTTAATGGTCTGGCCGTTAGCGATACTCAGGCCATTAGAAATCAAGCCGAATTGAATGGTGTTATTTGTCGCATTCAACTATTGTCCAGTTTTGAAAGTGTTGTCCTAAAACGTACTAAATATTTGGCCACCTTATTAAAACAACAACCATTTCGTTTTATATGTAAACTATCTTCGCACTTTGTACCCGATTATGCAACCGATATTGAAGTTATCTTTTTGCCAAATGACAAAAATAAAATCTGTTATTCAACTGCCAAAACAGTTAAGAATCTTAAAATGCCCGATAAAGATCATAATACTACTGTTATTCTAATGGAGAACAGTGAGAAGCTTGACAGTGGTGGTCCCAAGAAAAGTTCTGCCACAATTGATGAACACACGTCGGTGGAAGCGTTGAAAATTCTTAAGAAAAAATATGCTCAACATGAAAAATATCCATTACATATTATGAATGAGAAACTGAATATACTTTTACAGAAGTTTTCGTTACAAAATTAA	MENYYNIGAVTRFWAQSQIQLYEAFAERDIIKFRGALKHGANPLVKPPEQELCVLLQALKTPGCSAFVEACMRCSHKPTNLTDFYKKAINYACDLEDTEILFALYSSSDVKSRRKYFNLFALKSLAKKLNNQNAPDIQKRIRTVLLWGISENVPDHKEMTALDYVLENKHLNEDIKREIVKMFLSQCNIDIDTFRGGQLRRILENKYSDLILPRRISIFQSLMNRLIAGNMDVFKQQYNDNVQNINDNEKLQLLLESIKEEAHKAFDIILSKGVKYNEKANFSSTRLTGKSVQYNTLPQLFKMPALNFTPFQFACNAGNAYALEKLLQIPDIEIETNSLQQFIQLMIHRVKSSVALYQNYWDCFELLLDSPKIDINSVDQHKRTALHYAIEYQKDELIKALLRKGAYINVGKGEHELPLNSLMPSLLEEHLDDCISSNNLNMGEKEYEIKISFKNFITSQQKSEKKLKEVLTPIKCMAKSKEHCYLLQHPVISSILYLKWQKVSQIFYINLLLSLFYIASIITYIILNFQGYKHEMVLKITYICCWLGITYLIFRECVQFIVAPWKYVKKSLTNYLEILLIIFSILICYYNNRDLEVACILLLAFELLSLVGSLPIASISTHMLMLKAVCRSFAKSFIFYSIFLFTFTLCFYIKSEEHDQNQTVDPEDEFNRFSNPFLAFFKTIVMFIGEIDASNLNLNSSYSWLLFLSFIFFMTIILFNLLNGLAVSDTQAIRNQAELNGVICRIQLLSSFESVVLKRTKYLATLLKQQPFRFICKLSSHFVPDYATDIEVIFLPNDKNKICYSTAKTVKNLKMPDKDHNTTVILMENSEKLDSGGPKKSSATIDEHTSVEALKILKKKYAQHEKYPLHIMNEKLNILLQKFSLQN
LOC111687296	NC_060954	XP_046809878.1	phospholipase D2 isoform X1	258.5	1.29	1.72	1.73	ATGGCAAATAATAACAATAATAATTATGATAACGAGGCCGATAATGATGGCTGCCGCCTGCGCGAATTACCACGACATAGACGCAGTATTTCTCAACTTATATACAATTTAGATCATGATTTCAATGAACGTAATGAAGGCATAACAAATCATGGCTATCAGTACGATGAATTAAACTACAATTATATGTATGGGCAATTTGATGCGACAGCAGCAAGTGTTAACAATATGGCGGAAAATAATACACTGCAGCGAGCTGATGAGCGATCAATTGTCAAAAGCCGAGAAACTTCTGAACACAATAGTACTGTGGATAGTATTAACAGTGTAGAGCAACATGATCATTCCGGTTGTTTGCCAGATTTCCAGTTTTCCATGATAGAAGCTGAATACGATGAAGGTTTGATAATACCCGATTCGTTAACCATACTATCGATAGGCGGTGATAAACCCGTATTAGTGGAACGTAAAGAAGGCACAGATGATGATGAATTCGATGAGGATGATGTGGAGTTGAGGCGTTTAACAGTAATACCTTTCACGCGATTATATGGACCCAGTGTTAAATTTACCTCATTTCAACGCAAAGTTTTTATGCCGGGAATAGAGATACAAGTGCGTTTCATAGATACGGAGAGAAGTGTTACCACTCACTTGCTAAATCCGAATTTATACACCATTGAACTTACCCATGGTCCTTTTACCTGGACCATCAAAAGACGCTATAAACATTTCAGTTCCCTACATCAACAACTCAGCATTTTTCGCGCTTCGCTCAATATACCCTTTCCCATTCGCAGTCACAAAGAGAAACGTGCCACCATCAAAAATGCTGCTGCCATACAAATGGCCGATGAGAATCGTATTAAGGAATTACAAAAATCTGCCAGCTTTAAAACTGCTTTATCCAATGGTAACTCTGTATCTTCACGCACGGCAGGACCGTCAAATATGCAGACAATGCATATGGATCCTTTGAATACCGCGGAACGTGGTAGTAGGCGAAAGAAACGTAAAAAACGAAAATTACCTCGATTTCCCCAGAGACCCGAATCGCTGGTAACGGTCGAAGCTATGCCGGAACGTATACAGCAATTGGAGGATTATTTATATAATTTGCTGAATATCAGTTTGTATCGAAATCATCATGAGACGCTCAATTTTGTCGAAGTCTCCAACGTTTCCTTTGTCGATGGCCTGGGCATAAAGGGAAAAGAAGGCGCTATACTAAAACGTACCGGATCGACACGACCCGGCCAGGCGGGCTGTAATTTCTTTGGTTGTTTTCAACAAAAATGTTGTGTGCGTTGCAATTACTTTTGTTCCGATGTGGTGTGCGGCTCATGGCGCAGTCGATGGTTTTTTGTGAAGGAAACTTGTTTCGGTTATATACGTCCTTCAGACGGTGTTATACGTGCTGTGATATTATTTGATATGGGTTTCGATGTCTCGACGGGTATCTATCAGACAGGCATGCGTAAGGGTCTGCAGATATTGACGAACAACCGACATATTGTATTAAAATGTTGGACACGAAGAAAATGTAAAGAATGGAATGATTATTTGAAACAAACAGCCAACACCACTGCCCGAGATTTCACCATGCCCAATCCACATAATTCTTATGCACCAGAGAGATCGGATATAACGGCTCAATGGTTTGTGGATGGTTCGTCGTATATGTCGGCGGTGGCCGATGCTTTAGAGGCTGCTACTGAGGAAATTTATATAACCGATTGGTGGTTGAGTCCGGAAATCTATATGAAAAGACCAGCGGTAGATGGTGACTATTGGCGTTTAGATAAGATATTACTGAGAAAAGCTAAGGACGGCGTAAAAGTGTTTGTTTTGCTCTTTAAGGAGGTGGAAATGGCTTTGGGCATTAATAGTTATTACAGCAAGCAGAGGCTAGTTAATTTGCATGAAAATATTAAGGTCATGCGTCATCCTGACCATGCTAAAGTGGGTGTCTTCTTTTGGGCACATCATGAGAAAATTGTGGTGGTAGATCAAACATATGCCTTTTTGGGAGGAGTAGATTTGTGTTATGGCCGTTGGGATGATTATCGTCACCGTTTGACAGATCTGGGCAGTATAACCACTTCTTCTGCCTCGGGCAGCACACGACGTCCCGGCGGTTTCTTTAATCGTGAAGAAGTAGATTCCGCCTTTGGCTCCAGCAAATCTTCCCGCAATATTAACAATGAATTGCACAAAAGTGAACAGGAATTGGAGAGATTACAAATGGAGACGACTTCCAAAAATACGCTAGAACTTCCGGTGCTTATACCCGGCGATAAGTTAATGATACCCACTCCTTACAGCAACAATGGCGATAACATCGATTTGGAAGGTCTTAAACTAAATACTCCCGAAATGGAACGTAAAAATATGTTGAAAAATCTTAAGGACAATGCCATGAAAAAGGGCAAAGACCTTGTCAATCGTTTAACCGTGAATGAGGGTGACAAAACTCCCGAGATTATTAAAGATCCCAAACAACTGGTATTTAGTATACCAGAAATTGAAGAGGGCCGCAAAGGTGGCTTCGAGGATCCCACTCCGTTTCAAACCCAAATACTCGACGACTATTATGGCCAGGCCAAATACTGGTTCGGTAAAGACTATTCCAATTTCATTATGAAAGATTGGATGAATCTAGATGCGCCCTTTGTCGATATGATAGATCGTACTACCACACCCCGTATGCCATGGCATGATGTGGCCATTTGCGTGGTGGGAGCTGCAGCTCGCGATGTGGCGCGACATTTTATACAACGTTGGAATGCCATGAAATTGGAAAAGAGCCGGGAAAATCTCTCGTTTCCCTATTTAATGCCAAAGAGTTATCAACAGATAAAACTAAATCCCAATATTACATTAAAACGCACACATCGTGTTTCATGTCAATTGCTGCGCAGTGTTTCTTCTTGGAGTTGTGGTTTCATCGAACAGGACTTAGTCGAACAGAGCATACACGATGCCTATATACAGACTATAACTAAAGCTCAGCATTATATCTATATAGAGAATCAATTCTTCATTACCATGCAGTTGGGTGCAGCGGCTAGTCTGGGACAAGTGCGCAATCAAATTGGTGAGGCCCTATTTAAGCGGATAGTGAGGGCTCATAAAGAACGCAAAACATTCCGAGTTTATGTGATAATGCCCCTACTGCCTGGTTTTGAAGGTGATGTGGGTGGCAATAGTGGTATTGCAGTGCGAGCCATTACTCACTGGAATTATGCTTCAATATCAAGAGGCCGCTCAGCTATTTTAGTGCGATTGAAAGAAGTCGGCATCGAAAATCCAGGAGAATACATATCATTCCACGCATTGCGTACACATTCCCAATTAAATAATGTTCCTATTACCGAATTAATCTACGTACATTCCAAACTACTTATAGCCGATGATCGTGTTGTCATTTGTGGTTCAGCCAATATCAATGATCGTTCAATGATAGGCAAACGTGATTCAGAAATTGCCGCCATTATAACAGACAATGAATTTGAAGATGGACGTATGAATGGTAAAAAGTATCCGAGTGGTGTTTTTGCCGGAAGATTGAGAAAATTTTTATTCAAAGAGCATTTAGGTCTACTCGATCCCGATGCTGAACGTATGCCTATTGATATTATCGATCCTGTAGTAGATCAATTCTGGAATGGCATGTGGAAACGTATTTCCACACGTAATACTGAAATTTATGACGAAGTTTTCAAATGTATACCAAATGATAAAGTGAAATCTTTAGCCAATTTAAGAAAATATCAAGAAGAAGAACCGCCCTTATTGAAAAGCGATCCAGATATTGCCAGTAAACGTTTACTGAATATACAGGGTAATCTAGTTGATTTACCTTTAGAATTCCTTAACAAGGAAGTTCTTACCCCACCTGGTACCAGTAAGGAGGGTCTAATACCCACCTCCGTTTGGACTTAG	MANNNNNNYDNEADNDGCRLRELPRHRRSISQLIYNLDHDFNERNEGITNHGYQYDELNYNYMYGQFDATAASVNNMAENNTLQRADERSIVKSRETSEHNSTVDSINSVEQHDHSGCLPDFQFSMIEAEYDEGLIIPDSLTILSIGGDKPVLVERKEGTDDDEFDEDDVELRRLTVIPFTRLYGPSVKFTSFQRKVFMPGIEIQVRFIDTERSVTTHLLNPNLYTIELTHGPFTWTIKRRYKHFSSLHQQLSIFRASLNIPFPIRSHKEKRATIKNAAAIQMADENRIKELQKSASFKTALSNGNSVSSRTAGPSNMQTMHMDPLNTAERGSRRKKRKKRKLPRFPQRPESLVTVEAMPERIQQLEDYLYNLLNISLYRNHHETLNFVEVSNVSFVDGLGIKGKEGAILKRTGSTRPGQAGCNFFGCFQQKCCVRCNYFCSDVVCGSWRSRWFFVKETCFGYIRPSDGVIRAVILFDMGFDVSTGIYQTGMRKGLQILTNNRHIVLKCWTRRKCKEWNDYLKQTANTTARDFTMPNPHNSYAPERSDITAQWFVDGSSYMSAVADALEAATEEIYITDWWLSPEIYMKRPAVDGDYWRLDKILLRKAKDGVKVFVLLFKEVEMALGINSYYSKQRLVNLHENIKVMRHPDHAKVGVFFWAHHEKIVVVDQTYAFLGGVDLCYGRWDDYRHRLTDLGSITTSSASGSTRRPGGFFNREEVDSAFGSSKSSRNINNELHKSEQELERLQMETTSKNTLELPVLIPGDKLMIPTPYSNNGDNIDLEGLKLNTPEMERKNMLKNLKDNAMKKGKDLVNRLTVNEGDKTPEIIKDPKQLVFSIPEIEEGRKGGFEDPTPFQTQILDDYYGQAKYWFGKDYSNFIMKDWMNLDAPFVDMIDRTTTPRMPWHDVAICVVGAAARDVARHFIQRWNAMKLEKSRENLSFPYLMPKSYQQIKLNPNITLKRTHRVSCQLLRSVSSWSCGFIEQDLVEQSIHDAYIQTITKAQHYIYIENQFFITMQLGAAASLGQVRNQIGEALFKRIVRAHKERKTFRVYVIMPLLPGFEGDVGGNSGIAVRAITHWNYASISRGRSAILVRLKEVGIENPGEYISFHALRTHSQLNNVPITELIYVHSKLLIADDRVVICGSANINDRSMIGKRDSEIAAIITDNEFEDGRMNGKKYPSGVFAGRLRKFLFKEHLGLLDPDAERMPIDIIDPVVDQFWNGMWKRISTRNTEIYDEVFKCIPNDKVKSLANLRKYQEEEPPLLKSDPDIASKRLLNIQGNLVDLPLEFLNKEVLTPPGTSKEGLIPTSVWT
LOC111681630	NC_060954	XP_046809877.1	kinesin-like protein unc-104 isoform X18	6.18	0.02	0.04	0.03	ATGTCGTCCGTTAAAGTGGCGGTTCGAGTGCGTCCCTTTAACTCAAGGGAAATCAGTCGAGAATCAAAATGTATTATAGAAATGTTCGATGGCACCACCACCGCCATAACAAATCCGAAAGTTCCACCCAATTCCAGTGAAGCAATAAAACGTTTCAATTTCGATTATTCCTATTGGTCACATAATCCCAAAGATCCTGACTTTTCCACACAGGCTATGGTCTATAAAGATATAGGCGAAGAAATGTTACAGCATTCCTTTGATGGCTATAATGTGTGTATATTTGCTTATGGCCAGACTGGTGCTGGTAAATCTTATACCATGATGGGTAAACAGGAAGAACATCAAGAGGGTATAATACCCATGATCTGTAAAGATCTATTTAATCGTATACGTTCCACAGAGACGGGAGAATTGAAATATTCGGTTGAGGTTTCTTATATGGAAATCTATTGTGAACGAGTACGTGATTTGCTAAATCCCAAAAATAAGGGTAATTTACGTGTACGTGAACATCCTTTATTGGGCCCCTATGTAGAGGATCTCTCCAAATTGGCCGTTACTAGTTATGAAGATATACACGATCTCATAGATGAGGGTAATAAGGCTCGTACAGTGGCCGCCACTAACATGAACGAGACCAGTTCTCGTTCTCATGCTGTCTTCACTATATTCTTTACCCAAAGACGTCATGACACCATGACCGATTTGATTACCGAAAAAGTGTCGAAAATCAGTTTAGTCGATTTGGCCGGTTCCGAAAGAGCCGATTCGACTGGAGCCAAGGGTACACGTCTTAAGGAAGGTGCTAACATCAATAAATCTCTAACAACATTGGGCAAAGTTATTTCCGCTCTAGCCGAAATTGCTTCCAAAAGTAAAAAATCGAAAAAAGCCGATTTTATACCTTATCGTGACTCGGTTTTAACCTGGTTGCTGCGCGAAAACTTAGGTGGTAATTCTAAAACTGCTATGATAGCTGCTATATCACCTGCTGATATTAATTATGATGAGACTTTAAGTACTTTGAGATATGCCGATCGTGCTAAACAAATTGTTTGCAAAGCTGTGGTCAATGAAGATGCCAATGCTAAACTTATACGCGAACTTAAGGAAGAAATACAAAAATTACGCGATCTTTTGAAGGCCGAGGGCATTGAAGTCCAAGAAGGGCCTGATGGCAAAGTGGTTTGTGAAAAACGAGATACAAATAAAGATGAAATTAAAGCTGGTGGCGGTGGAGGAGGTGCTGTGGTGGGCAGTGTAGGAACGGGTGCAAATAATATGAAATCGCCCACTAATGGTCGCAATCGTAATGGTTCTACCACTGAAATGGCCGTAGATCAATTGCAGGCTAGCGAGAAATTGATAGCGGAATTAAACGAAACGTGGGAGGAAAAACTTAAACGTACCGAAGAAATACGCTTACAGCGAGAGGCGGTCTTTGCCGAAATGGGCGTGGCTGTTAAAGAAGATGGCATAACTGTGGGTGTTTTCTCTCCAAAGAAAACTCCTCATTTAGTTAATTTGAATGAAGATCCTAATCTATCCGAATGTCTACTCTACTATATTAAAGATGGCATTACACGTTTGGGTACCCATGAGGCTAATGTACCCCAAGATATACAGCTATCCGGATCGCATATTTTAAAAGAGCATTGCACTTTTGAGAATCGTAATAATGCAGTAACTCTTATACCCCATAAAGATGCTTTGGTTTATTTGAATGGACGCAAATTGGTGGAACCGGAAATATTGCGTACTGGTTCTCGTGTTATTTTGGGCAAGAATCATGTATTCCGTTTCACTAATCCCGAGCAGGCACGTGAGATACGTGAGAAAATCACCGAGAATGCCGAAAATGAAAATGAGAAATGTGATACGCAGGAAGTGGATTGGAATTTTGCACAGTGTGAGTTATTGGAAAAGCAGGGTATTGATTTGAAGGCTGAAATGCAAAAGCGTTTAGATGTTTTGGAAGAACAGTATAAAAGGGAAAAATTGCAGGCCGATCAAGAGTTTGAGGAACAGCGTAAATCTTATGAGGCTCGCATTGATGCTTTACAAAAACAAGTAGAAGAACAGTCTATGACCATGTCCATGTATAGCAGCTACACTCCCGAGGATTTGCAAGATGAGGAAGTTTATTCCAATCCTCCCTATGAATCTTGTTGGACTGCCCGTGAGGCTGGCTTGGCTGCTTGGGCTTTTCGCAAATGGCGTTATCATCAATTCACCTCTTTGCGTGATGATCTCTGGGGAAATGCCATCTTTCTCAAAGAGGCTAATGCCATTTCTGTGGAATTGAAAAAGAAAGTTCAATTTCAATTTACTCTACTAACCGATACACTATACTCTCCTTTGCCGCCTGAGTTAGCCTCAGCCGTTTCTCCTTTACAAACTGAGGATGAGTTTGGTTCACCACCGGTGTCCAAGACTTTGGTGGCAGTTGAGGTAACTGATACCAAAAATGGTGCCACTCATTATTGGTCTTTGGAGAAATTGCGACAACGTCTTGAATTGATGCGTGAAATGTATCATAATGAAGCTGAACTTAGTCCCACTTCACCCGATTACAATGTCGAGTCTCTAACTGGTGGTGATCCCTTCTATGATCGTTTCCCCTGGTTCCGTATGGTGGGTAGATCATTTGTTTATCTCAGTAATCTATTGTATCCCGTACCATTGGTCCATAAAGTGGCCATTGTTAATGAGAGAGGAGATGTACGCGGTTATTTGCGTATAGCTGTACAACCGGTTTTGGATGAGGAGTCTTTGGACTTTAATAATGGTGTTAAACAGTCGGCTCGTTTGATTTTCAACGAAGATGATGCTAAACCCAAATATCGGTCTTTAAACGAGAAAGATGATGTTCAACGTTATATCGATAATGGTGGTATGGATTCGAAATTAGAAGAACTTGGAGATGCAGATTCTGGACGTGGTATTGATTCTAATTCAGCCTCTGAGTGCCAGGAAACACAAGATGAACCCGGTGAACATTTGCAAGTGGGTAAAGAGTTTACATTCCGTGTTACGGTCCTACAGGCCACTGGTATTGGAGCCGAATATGCCGATATATTCTGTCAGTTTAACTTTTTACATCGTCATGAGGAGGCTTTCTCTACGGAACCGGTTAAGAATTCTGCTGGCGATCGTTTGGGTTTCTATCATGTACAAAATATAACTGTACCCGTTACGAAATCTTTCATTGATTATTTGAAAACTCAACCGATTATGTTTAAAGTGTTCGGTCATTATCAAACACATCCTTTGCATAAGGATGCTAAACAAGAGTTTGTTTCTAGACCACCACCAAGACGCATGTTACCACCAAGTATACCGATATCGCAACCAGTACGTAGTCCCAAATTTGGTCCACTACCTTGTCCTCCATCCTCTACGGTATTGGCGAAACATGATGTTTTGGTATGGTTTGAAATATGTGAACTAGCACCCAATGGTGAATATGTGCCAGCGGTTGTTGAACATAGCGATGATCTTCCTTGCCGTGGTCTATTCCTTTTGCATCAAGGCATTCAAAGACGTATACGCATAACCATTGTTCATGAGCCTACACCTGAGGTTAAGTGGAAAGATATTCGTGAATTGGTGGTGGGACGTATACGTAATACTCCCGAGTCATCGGAAGATGATGAAGACTCTTGTGTTTTGTCTTTGGGTCTATTTCCCGGTGAGGTTTTAGAAGTACCCGGTGATGATCGTTCATTCTTTAGATTTGAGGCTGCCTGGGATTCTAGTCTTCATAATTCGGCTCTTTTGAATCGTGTTTCTCAGGGTGGTGAAACTGTTTACATTACTTTGAGCGCCTATTTGGAGTTGGAGAACTGTGCTCGTCCTGCTATCATAACCAAAGATTTAAGCATGATTATTTATGGTCGCGATGCTCGTACTGGTCCACGCTCTTTGAAACATCTCTTCTCTGGTCAATATCGTAATCCAGAGGCAAATCGTTTGTCTGGAGTTTATGAATTATCTTTGAGAAGAGCATCAGATGCAGGTGTCCAACGTCGTCAGCGACGTGTACTCGATACCAGCTCAACTTATGTACGCGGTGAGGAAAATCTTCATGGCTGGCGTCCACGTGGCGATTCTCTAATCTTTGATCATCAATGGGAATTAGAGAAATTGACACGTCTCGAAGAAGTGGGACGTGTACGTCATTTATTGTTATTACGCGAACGTTTGGGTATGGATACAAATCCAAATCCTACAACAAAAACCGAAAAAGATGTTTGTAATTTGGCAGCCAAAGCGGCTACATCACCAGTACACATGGTTATACCACCATCACCACAGACACCCGTTAAGGATCCACAACAAATAATGCCCGAACGTGAATATAATGAACGTGAAAAGGAACTAATGATGAAATGTTTGAAATTGGTGCAGGGACGTTATCAAAAATCTGAAAATTCCGATAACCAAACTCAATCGGATGTTTCACCCAGTGATGAGGGCTGTGCTGATATGACAGTCAGTTGCATATCCAGCAATTCCATGGAGCTATGCTCTCCTGATCGTGCTGACGCTCCCAATGGCTGGGAAGCTCCTGCTCCCGCCACACAACCAGCTCTCCCTCTTCGTTTGTATGTACCCGAATTGGAAGAAATTCGTGTTAGTCCTGTGGTGGCACGCAAGGGTCTTTTGAACGTTTTGGAACATGGCGGCTCGGGCTGGAAGAAACGTTGGGTGATTGTACGTCGTCCTTATGTTTTCATTTACAAATCCGAAAAGGATCCTGTAGAACGAGCTGTCTTAAATTTGGGTACAGCTCAAGTTGAATGCAGTGAAGATCAAGCAGCTATGGTTAAAATACCAAATACATTTAGCGTGGTCACCAAACATCGTGGTTATCTGTTACAAACCTTAGGCGACAAGGAAGTACACGATTGGTTATATGCCATTAATCCATTATTAGCTGGACAAATAAGATCTCGTTTAGCTAGACGCACACAAGAGTCGGCTTCACAAACAGCCTCTCAAATACAAGCAACAACCGCTACAAATACAGGTGCGAATAATAAATGA	MSSVKVAVRVRPFNSREISRESKCIIEMFDGTTTAITNPKVPPNSSEAIKRFNFDYSYWSHNPKDPDFSTQAMVYKDIGEEMLQHSFDGYNVCIFAYGQTGAGKSYTMMGKQEEHQEGIIPMICKDLFNRIRSTETGELKYSVEVSYMEIYCERVRDLLNPKNKGNLRVREHPLLGPYVEDLSKLAVTSYEDIHDLIDEGNKARTVAATNMNETSSRSHAVFTIFFTQRRHDTMTDLITEKVSKISLVDLAGSERADSTGAKGTRLKEGANINKSLTTLGKVISALAEIASKSKKSKKADFIPYRDSVLTWLLRENLGGNSKTAMIAAISPADINYDETLSTLRYADRAKQIVCKAVVNEDANAKLIRELKEEIQKLRDLLKAEGIEVQEGPDGKVVCEKRDTNKDEIKAGGGGGGAVVGSVGTGANNMKSPTNGRNRNGSTTEMAVDQLQASEKLIAELNETWEEKLKRTEEIRLQREAVFAEMGVAVKEDGITVGVFSPKKTPHLVNLNEDPNLSECLLYYIKDGITRLGTHEANVPQDIQLSGSHILKEHCTFENRNNAVTLIPHKDALVYLNGRKLVEPEILRTGSRVILGKNHVFRFTNPEQAREIREKITENAENENEKCDTQEVDWNFAQCELLEKQGIDLKAEMQKRLDVLEEQYKREKLQADQEFEEQRKSYEARIDALQKQVEEQSMTMSMYSSYTPEDLQDEEVYSNPPYESCWTAREAGLAAWAFRKWRYHQFTSLRDDLWGNAIFLKEANAISVELKKKVQFQFTLLTDTLYSPLPPELASAVSPLQTEDEFGSPPVSKTLVAVEVTDTKNGATHYWSLEKLRQRLELMREMYHNEAELSPTSPDYNVESLTGGDPFYDRFPWFRMVGRSFVYLSNLLYPVPLVHKVAIVNERGDVRGYLRIAVQPVLDEESLDFNNGVKQSARLIFNEDDAKPKYRSLNEKDDVQRYIDNGGMDSKLEELGDADSGRGIDSNSASECQETQDEPGEHLQVGKEFTFRVTVLQATGIGAEYADIFCQFNFLHRHEEAFSTEPVKNSAGDRLGFYHVQNITVPVTKSFIDYLKTQPIMFKVFGHYQTHPLHKDAKQEFVSRPPPRRMLPPSIPISQPVRSPKFGPLPCPPSSTVLAKHDVLVWFEICELAPNGEYVPAVVEHSDDLPCRGLFLLHQGIQRRIRITIVHEPTPEVKWKDIRELVVGRIRNTPESSEDDEDSCVLSLGLFPGEVLEVPGDDRSFFRFEAAWDSSLHNSALLNRVSQGGETVYITLSAYLELENCARPAIITKDLSMIIYGRDARTGPRSLKHLFSGQYRNPEANRLSGVYELSLRRASDAGVQRRQRRVLDTSSTYVRGEENLHGWRPRGDSLIFDHQWELEKLTRLEEVGRVRHLLLLRERLGMDTNPNPTTKTEKDVCNLAAKAATSPVHMVIPPSPQTPVKDPQQIMPEREYNEREKELMMKCLKLVQGRYQKSENSDNQTQSDVSPSDEGCADMTVSCISSNSMELCSPDRADAPNGWEAPAPATQPALPLRLYVPELEEIRVSPVVARKGLLNVLEHGGSGWKKRWVIVRRPYVFIYKSEKDPVERAVLNLGTAQVECSEDQAAMVKIPNTFSVVTKHRGYLLQTLGDKEVHDWLYAINPLLAGQIRSRLARRTQESASQTASQIQATTATNTGANNK
LOC111681630	NC_060954	XP_046809876.1	kinesin-like protein unc-104 isoform X17	6.18	0.02	0.04	0.03	ATGTCGTCCGTTAAAGTGGCGGTTCGAGTGCGTCCCTTTAACTCAAGGGAAATCAGTCGAGAATCAAAATGTATTATAGAAATGTTCGATGGCACCACCACCGCCATAACAAATCCGAAAGTTCCACCCAATTCCAGTGAAGCAATAAAACGTTTCAATTTCGATTATTCCTATTGGTCACATAATCCCAAAGATCCTGACTTTTCCACACAGGCTATGGTCTATAAAGATATAGGCGAAGAAATGTTACAGCATTCCTTTGATGGCTATAATGTGTGTATATTTGCTTATGGCCAGACTGGTGCTGGTAAATCTTATACCATGATGGGTAAACAGGAAGAACATCAAGAGGGTATAATACCCATGATCTGTAAAGATCTATTTAATCGTATACGTTCCACAGAGACGGGAGAATTGAAATATTCGGTTGAGGTTTCTTATATGGAAATCTATTGTGAACGAGTACGTGATTTGCTAAATCCCAAAAATAAGGGTAATTTACGTGTACGTGAACATCCTTTATTGGGCCCCTATGTAGAGGATCTCTCCAAATTGGCCGTTACTAGTTATGAAGATATACACGATCTCATAGATGAGGGTAATAAGGCTCGTACAGTGGCCGCCACTAACATGAACGAGACCAGTTCTCGTTCTCATGCTGTCTTCACTATATTCTTTACCCAAAGACGTCATGACACCATGACCGATTTGATTACCGAAAAAGTGTCGAAAATCAGTTTAGTCGATTTGGCCGGTTCCGAAAGAGCCGATTCGACTGGAGCCAAGGGTACACGTCTTAAGGAAGGTGCTAACATCAATAAATCTCTAACAACATTGGGCAAAGTTATTTCCGCTCTAGCCGAAATTGCTTCCAAAAGTAAAAAATCGAAAAAAGCCGATTTTATACCTTATCGTGACTCGGTTTTAACCTGGTTGCTGCGCGAAAACTTAGGTGGTAATTCTAAAACTGCTATGATAGCTGCTATATCACCTGCTGATATTAATTATGATGAGACTTTAAGTACTTTGAGATATGCCGATCGTGCTAAACAAATTGTTTGCAAAGCTGTGGTCAATGAAGATGCCAATGCTAAACTTATACGCGAACTTAAGGAAGAAATACAAAAATTACGCGATCTTTTGAAGGCCGAGGGCATTGAAGTCCAAGAAGGGCCTGATGGCAAAGTGGTTTGTGAAAAACGAGATACAAATAAAGATGAAATTAAAGCTGGTGGCGGTGGAGGAGGTGCTGTGGTGGGCAGTGTAGGAACGGGTGCAAATAATATGAAATCGCCCACTAATGGTCGCAATCGTAATGGTTCTACCACTGAAATGGCCGTAGATCAATTGCAGGCTAGCGAGAAATTGATAGCGGAATTAAACGAAACGTGGGAGGAAAAACTTAAACGTACCGAAGAAATACGCTTACAGCGAGAGGCGGTCTTTGCCGAAATGGGCGTGGCTGTTAAAGAAGATGGCATAACTGTGGGTGTTTTCTCTCCAAAGAAAACTCCTCATTTAGTTAATTTGAATGAAGATCCTAATCTATCCGAATGTCTACTCTACTATATTAAAGATGGCATTACACGTTTGGGTACCCATGAGGCTAATGTACCCCAAGATATACAGCTATCCGGATCGCATATTTTAAAAGAGCATTGCACTTTTGAGAATCGTAATAATGCAGTAACTCTTATACCCCATAAAGATGCTTTGGTTTATTTGAATGGACGCAAATTGGTGGAACCGGAAATATTGCGTACTGGTTCTCGTGTTATTTTGGGCAAGAATCATGTATTCCGTTTCACTAATCCCGAGCAGGCACGTGAGATACGTGAGAAAATCACCGAGAATGCCGAAAATGAAAATGAGAAATGTGATACGCAGGAAGTGGATTGGAATTTTGCACAGTGTGAGTTATTGGAAAAGCAGGGTATTGATTTGAAGGCTGAAATGCAAAAGCGTTTAGATGTTTTGGAAGAACAGTATAAAAGGGAAAAATTGCAGGCCGATCAAGAGTTTGAGGAACAGCGTAAATCTTATGAGGCTCGCATTGATGCTTTACAAAAACAAGTAGAAGAACAGTCTATGACCATGTCCATGTATAGCAGCTACACTCCCGAGGATTTGCAAGATGAGGAAGTTTATTCCAATCCTCCCTATGAATCTTGTTGGACTGCCCGTGAGGCTGGCTTGGCTGCTTGGGCTTTTCGCAAATGGCGTTATCATCAATTCACCTCTTTGCGTGATGATCTCTGGGGAAATGCCATCTTTCTCAAAGAGGCTAATGCCATTTCTGTGGAATTGAAAAAGAAAGTTCAATTTCAATTTACTCTACTAACCGATACACTATACTCTCCTTTGCCGCCTGAGTTAGCCTCAGCCGTTTCTCCTTTACAAACTGAGGATGAGTTTGGTTCACCACCGGTGTCCAAGACTTTGGTGGCAGTTGAGGTAACTGATACCAAAAATGGTGCCACTCATTATTGGTCTTTGGAGAAATTGCGACAACGTCTTGAATTGATGCGTGAAATGTATCATAATGAAGCTGAACTTAGTCCCACTTCACCCGATTACAATGTCGAGTCTCTAACTGGTGGTGATCCCTTCTATGATCGTTTCCCCTGGTTCCGTATGGTGGGTAGATCATTTGTTTATCTCAGTAATCTATTGTATCCCGTACCATTGGTCCATAAAGTGGCCATTGTTAATGAGAGAGGAGATGTACGCGGTTATTTGCGTATAGCTGTACAACCGGTTTTGGATGAGGAGTCTTTGGACTTTAATAATGGTGTTAAACAGTCGGCTCGTTTGATTTTCAACGAAGATGATGCTAAACCCAAATATCGGTCTTTAAACGAGAAAGATGATGTTCAACGTTATATCGATAATGGTGGTATGGATTCGAAATTAGAAGAACTTGGAGATGCAGATTCTGGACGTGGTATTGATTCTAATTCAGCCTCTGAGTGCCAGGAAACACAAGATGAACCCGGTGAACATTTGCAAGTGGGTAAAGAGTTTACATTCCGTGTTACGGTCCTACAGGCCACTGGTATTGGAGCCGAATATGCCGATATATTCTGTCAGTTTAACTTTTTACATCGTCATGAGGAGGCTTTCTCTACGGAACCGGTTAAGAATTCTGCTGGCGATCGTTTGGGTTTCTATCATGTACAAAATATAACTGTACCCGTTACGAAATCTTTCATTGATTATTTGAAAACTCAACCGATTATGTTTAAAGTGTTCGGTCATTATCAAACACATCCTTTGCATAAGGATGCTAAACAAGAGTTTGTTTCTAGACCACCACCAAGACGCATGTTACCACCAAGTATACCGATATCGCAACCAGTACGTAGTCCCAAATTTGGTCCACTACCTTGTCCTCCATCCTCTACGGTATTGGCGAAACATGATGTTTTGGTATGGTTTGAAATATGTGAACTAGCACCCAATGGTGAATATGTGCCAGCGGTTGTTGAACATAGCGATGATCTTCCTTGCCGTGGTCTATTCCTTTTGCATCAAGGCATTCAAAGACGTATACGCATAACCATTGTTCATGAGCCTACACCTGAGGTTAAGTGGAAAGATATTCGTGAATTGGTGGTGGGACGTATACGTAATACTCCCGAGTCATCGGAAGATGATGAAGACTCTTGTGTTTTGTCTTTGGGTCTATTTCCCGGTGAGGTTTTAGAAGTACCCGGTGATGATCGTTCATTCTTTAGATTTGAGGCTGCCTGGGATTCTAGTCTTCATAATTCGGCTCTTTTGAATCGTGTTTCTCAGGGTGGTGAAACTGTTTACATTACTTTGAGCGCCTATTTGGAGTTGGAGAACTGTGCTCGTCCTGCTATCATAACCAAAGATTTAAGCATGATTATTTATGGTCGCGATGCTCGTACTGGTCCACGCTCTTTGAAACATCTCTTCTCTGGTCAATATCGTAATCCAGAGGCAAATCGTTTGTCTGGAGTTTATGAATTATCTTTGAGAAGAGCATCAGATGCAGGTGTCCAACGTCGTCAGCGACGTGTACTCGATACCAGCTCAACTTATGTACGCGGTGAGGAAAATCTTCATGGCTGGCGTCCACGTGGCGATTCTCTAATCTTTGATCATCAATGGGAATTAGAGAAATTGACACGTCTCGAAGAAGTGGGACGTGTACGTCATTTATTGTTATTACGCGAACGTTTGGGTATGGATACAAATCCAAATCCTACAACAAAAACCGAAAAAGATGTTTGTAATTTGGCAGCCAAAGCGGCTACATCACCAGTACACATGGTTATACCACCATCACCACAGACACCCGTTAAGGATCCACAACAAATAATGCCCGAACGTGAATATAATGAACGTGAAAAGGAACTAATGATGAAATGTTTGAAATTGGTGCAGGGACGTTATCAAAAATCTGAAAATTCCGATAACCAAACTCAATCGGATGTTTCACCCAGTGATGAGGGCTGTGCTGATATGACAGTCAGTTGCATATCCAGCAATTCCATGGAAAGAAGGCTATGCTCTCCTGATCGTGCTGACGCTCCCAATGGCTGGGAAGCTCCTGCTCCCGCCACACAACCAGCTCTCCCTCTTCGTTTGTATGTACCCGAATTGGAAGAAATTCGTGTTAGTCCTGTGGTGGCACGCAAGGGTCTTTTGAACGTTTTGGAACATGGCGGCTCGGGCTGGAAGAAACGTTGGGTGATTGTACGTCGTCCTTATGTTTTCATTTACAAATCCGAAAAGGATCCTGTAGAACGAGCTGTCTTAAATTTGGGTACAGCTCAAGTTGAATGCAGTGAAGATCAAGCAGCTATGGTTAAAATACCAAATACATTTAGCGTGGTCACCAAACATCGTGGTTATCTGTTACAAACCTTAGGCGACAAGGAAGTACACGATTGGTTATATGCCATTAATCCATTATTAGCTGGACAAATAAGATCTCGTTTAGCTAGACGCACACAAGAGTCGGCTTCACAAACAGCCTCTCAAATACAAGCAACAACCGCTACAAATACAGGTGCGAATAATAAATGA	MSSVKVAVRVRPFNSREISRESKCIIEMFDGTTTAITNPKVPPNSSEAIKRFNFDYSYWSHNPKDPDFSTQAMVYKDIGEEMLQHSFDGYNVCIFAYGQTGAGKSYTMMGKQEEHQEGIIPMICKDLFNRIRSTETGELKYSVEVSYMEIYCERVRDLLNPKNKGNLRVREHPLLGPYVEDLSKLAVTSYEDIHDLIDEGNKARTVAATNMNETSSRSHAVFTIFFTQRRHDTMTDLITEKVSKISLVDLAGSERADSTGAKGTRLKEGANINKSLTTLGKVISALAEIASKSKKSKKADFIPYRDSVLTWLLRENLGGNSKTAMIAAISPADINYDETLSTLRYADRAKQIVCKAVVNEDANAKLIRELKEEIQKLRDLLKAEGIEVQEGPDGKVVCEKRDTNKDEIKAGGGGGGAVVGSVGTGANNMKSPTNGRNRNGSTTEMAVDQLQASEKLIAELNETWEEKLKRTEEIRLQREAVFAEMGVAVKEDGITVGVFSPKKTPHLVNLNEDPNLSECLLYYIKDGITRLGTHEANVPQDIQLSGSHILKEHCTFENRNNAVTLIPHKDALVYLNGRKLVEPEILRTGSRVILGKNHVFRFTNPEQAREIREKITENAENENEKCDTQEVDWNFAQCELLEKQGIDLKAEMQKRLDVLEEQYKREKLQADQEFEEQRKSYEARIDALQKQVEEQSMTMSMYSSYTPEDLQDEEVYSNPPYESCWTAREAGLAAWAFRKWRYHQFTSLRDDLWGNAIFLKEANAISVELKKKVQFQFTLLTDTLYSPLPPELASAVSPLQTEDEFGSPPVSKTLVAVEVTDTKNGATHYWSLEKLRQRLELMREMYHNEAELSPTSPDYNVESLTGGDPFYDRFPWFRMVGRSFVYLSNLLYPVPLVHKVAIVNERGDVRGYLRIAVQPVLDEESLDFNNGVKQSARLIFNEDDAKPKYRSLNEKDDVQRYIDNGGMDSKLEELGDADSGRGIDSNSASECQETQDEPGEHLQVGKEFTFRVTVLQATGIGAEYADIFCQFNFLHRHEEAFSTEPVKNSAGDRLGFYHVQNITVPVTKSFIDYLKTQPIMFKVFGHYQTHPLHKDAKQEFVSRPPPRRMLPPSIPISQPVRSPKFGPLPCPPSSTVLAKHDVLVWFEICELAPNGEYVPAVVEHSDDLPCRGLFLLHQGIQRRIRITIVHEPTPEVKWKDIRELVVGRIRNTPESSEDDEDSCVLSLGLFPGEVLEVPGDDRSFFRFEAAWDSSLHNSALLNRVSQGGETVYITLSAYLELENCARPAIITKDLSMIIYGRDARTGPRSLKHLFSGQYRNPEANRLSGVYELSLRRASDAGVQRRQRRVLDTSSTYVRGEENLHGWRPRGDSLIFDHQWELEKLTRLEEVGRVRHLLLLRERLGMDTNPNPTTKTEKDVCNLAAKAATSPVHMVIPPSPQTPVKDPQQIMPEREYNEREKELMMKCLKLVQGRYQKSENSDNQTQSDVSPSDEGCADMTVSCISSNSMERRLCSPDRADAPNGWEAPAPATQPALPLRLYVPELEEIRVSPVVARKGLLNVLEHGGSGWKKRWVIVRRPYVFIYKSEKDPVERAVLNLGTAQVECSEDQAAMVKIPNTFSVVTKHRGYLLQTLGDKEVHDWLYAINPLLAGQIRSRLARRTQESASQTASQIQATTATNTGANNK
LOC111681630	NC_060954	XP_046809875.1	kinesin-like protein unc-104 isoform X16	6.18	0.02	0.04	0.03	ATGTCGTCCGTTAAAGTGGCGGTTCGAGTGCGTCCCTTTAACTCAAGGGAAATCAGTCGAGAATCAAAATGTATTATAGAAATGTTCGATGGCACCACCACCGCCATAACAAATCCGAAAGTTCCACCCAATTCCAGTGAAGCAATAAAACGTTTCAATTTCGATTATTCCTATTGGTCACATAATCCCAAAGATCCTGACTTTTCCACACAGGCTATGGTCTATAAAGATATAGGCGAAGAAATGTTACAGCATTCCTTTGATGGCTATAATGTGTGTATATTTGCTTATGGCCAGACTGGTGCTGGTAAATCTTATACCATGATGGGTAAACAGGAAGAACATCAAGAGGGTATAATACCCATGATCTGTAAAGATCTATTTAATCGTATACGTTCCACAGAGACGGGAGAATTGAAATATTCGGTTGAGGTTTCTTATATGGAAATCTATTGTGAACGAGTACGTGATTTGCTAAATCCCAAAAATAAGGGTAATTTACGTGTACGTGAACATCCTTTATTGGGCCCCTATGTAGAGGATCTCTCCAAATTGGCCGTTACTAGTTATGAAGATATACACGATCTCATAGATGAGGGTAATAAGGCTCGTACAGTGGCCGCCACTAACATGAACGAGACCAGTTCTCGTTCTCATGCTGTCTTCACTATATTCTTTACCCAAAGACGTCATGACACCATGACCGATTTGATTACCGAAAAAGTGTCGAAAATCAGTTTAGTCGATTTGGCCGGTTCCGAAAGAGCCGATTCGACTGGAGCCAAGGGTACACGTCTTAAGGAAGGTGCTAACATCAATAAATCTCTAACAACATTGGGCAAAGTTATTTCCGCTCTAGCCGAAATTGCTTCCAAAAGTAAAAAATCGAAAAAAGCCGATTTTATACCTTATCGTGACTCGGTTTTAACCTGGTTGCTGCGCGAAAACTTAGGTGGTAATTCTAAAACTGCTATGATAGCTGCTATATCACCTGCTGATATTAATTATGATGAGACTTTAAGTACTTTGAGATATGCCGATCGTGCTAAACAAATTGTTTGCAAAGCTGTGGTCAATGAAGATGCCAATGCTAAACTTATACGCGAACTTAAGGAAGAAATACAAAAATTACGCGATCTTTTGAAGGCCGAGGGCATTGAAGTCCAAGAAGGGCCTGATGGCAAAGTGGTTTGTGAAAAACGAGATACAAATAAAGATGAAATTAAAGCTGGTGGCGGTGGAGGAGGTGCTGTGGTGGGCAGTGTAGGAACGGGTGCAAATAATATGAAATCGCCCACTAATGGTCGCAATCGTAATGGTTCTACCACTGAAATGGCCGTAGATCAATTGCAGGCTAGCGAGAAATTGATAGCGGAATTAAACGAAACGTGGGAGGAAAAACTTAAACGTACCGAAGAAATACGCTTACAGCGAGAGGCGGTCTTTGCCGAAATGGGCGTGGCTGTTAAAGAAGATGGCATAACTGTGGGTGTTTTCTCTCCAAAGAAAACTCCTCATTTAGTTAATTTGAATGAAGATCCTAATCTATCCGAATGTCTACTCTACTATATTAAAGATGGCATTACACGTTTGGGTACCCATGAGGCTAATGTACCCCAAGATATACAGCTATCCGGATCGCATATTTTAAAAGAGCATTGCACTTTTGAGAATCGTAATAATGCAGTAACTCTTATACCCCATAAAGATGCTTTGGTTTATTTGAATGGACGCAAATTGGTGGAACCGGAAATATTGCGTACTGGTTCTCGTGTTATTTTGGGCAAGAATCATGTATTCCGTTTCACTAATCCCGAGCAGGCACGTGAGATACGTGAGAAAATCACCGAGAATGCCGAAAATGAAAATGAGAAATGTGATACGCAGGAAGTGGATTGGAATTTTGCACAGTGTGAGTTATTGGAAAAGCAGGGTATTGATTTGAAGGCTGAAATGCAAAAGCGTTTAGATGTTTTGGAAGAACAGTATAAAAGGGAAAAATTGCAGGCCGATCAAGAGTTTGAGGAACAGCGTAAATCTTATGAGGCTCGCATTGATGCTTTACAAAAACAAGTAGAAGAACAGTCTATGACCATGTCCATGTATAGCAGCTACACTCCCGAGGATTTGCAAGATGAGGAAGTTTATTCCAATCCTCCCTATGAATCTTGTTGGACTGCCCGTGAGGCTGGCTTGGCTGCTTGGGCTTTTCGCAAATGGCGTTATCATCAATTCACCTCTTTGCGTGATGATCTCTGGGGAAATGCCATCTTTCTCAAAGAGGCTAATGCCATTTCTGTGGAATTGAAAAAGAAAGTTCAATTTCAATTTACTCTACTAACCGATACACTATACTCTCCTTTGCCGCCTGAGTTAGCCTCAGCCGTTTCTCCTTTACAAACTGAGGATGAGTTTGGTTCACCACCGGTGTCCAAGACTTTGGTGGCAGTTGAGGTAACTGATACCAAAAATGGTGCCACTCATTATTGGTCTTTGGAGAAATTGCGACAACGTCTTGAATTGATGCGTGAAATGTATCATAATGAAGCTGAACTTAGTCCCACTTCACCCGATTACAATGTCGAGTCTCTAACTGGTGGTGATCCCTTCTATGATCGTTTCCCCTGGTTCCGTATGGTGGGTAGATCATTTGTTTATCTCAGTAATCTATTGTATCCCGTACCATTGGTCCATAAAGTGGCCATTGTTAATGAGAGAGGAGATGTACGCGGTTATTTGCGTATAGCTGTACAACCGGTTTTGGATGAGGAGTCTTTGGACTTTAATAATGGTGTTAAACAGTCGGCTCGTTTGATTTTCAACGAAGATGATGCTAAACCCAAATATCGGTCTTTAAACGAGAAAGATGATGTTCAACGTTATATCGATAATGGTGGTATGGATTCGAAATTAGAAGAACTTGGAGATGCAGATTCTGGACGTGGTATTGATTCTAATTCAGCCTCTGAGTGCCAGGAAACACAAGATGAACCCGGTGAACATTTGCAAGTGGGTAAAGAGTTTACATTCCGTGTTACGGTCCTACAGGCCACTGGTATTGGAGCCGAATATGCCGATATATTCTGTCAGTTTAACTTTTTACATCGTCATGAGGAGGCTTTCTCTACGGAACCGGTTAAGAATTCTGCTGGCGATCGTTTGGGTTTCTATCATGTACAAAATATAACTGTACCCGTTACGAAATCTTTCATTGATTATTTGAAAACTCAACCGATTATGTTTAAAGTGTTCGGTCATTATCAAACACATCCTTTGCATAAGGATGCTAAACAAGAGTTTGTTTCTAGACCACCACCAAGACGCATGTTACCACCAAGTATACCGATATCGCAACCAGTACGTAGTCCCAAATTTGGTCCACTACCTTGTCCTCCATCCTCTACGGTATTGGCGAAACATGATGTTTTGGTATGGTTTGAAATATGTGAACTAGCACCCAATGGTGAATATGTGCCAGCGGTTGTTGAACATAGCGATGATCTTCCTTGCCGTGGTCTATTCCTTTTGCATCAAGGCATTCAAAGACGTATACGCATAACCATTGTTCATGAGCCTACACCTGAGGTTAAGTGGAAAGATATTCGTGAATTGGTGGTGGGACGTATACGTAATACTCCCGAGTCATCGGAAGATGATGAAGACTCTTGTGTTTTGTCTTTGGGTCTATTTCCCGGTGAGGTTTTAGAAGTACCCGGTGATGATCGTTCATTCTTTAGATTTGAGGCTGCCTGGGATTCTAGTCTTCATAATTCGGCTCTTTTGAATCGTGTTTCTCAGGGTGGTGAAACTGTTTACATTACTTTGAGCGCCTATTTGGAGTTGGAGAACTGTGCTCGTCCTGCTATCATAACCAAAGATTTAAGCATGATTATTTATGGTCGCGATGCTCGTACTGGTCCACGCTCTTTGAAACATCTCTTCTCTGGTCAATATCGTAATCCAGAGGCAAATCGTTTGTCTGGAGTTTATGAATTATCTTTGAGAAGAGCATCAGATGCAGGTAGTCCAGGTGTCCAACGTCGTCAGCGACGTGTACTCGATACCAGCTCAACTTATGTACGCGGTGAGGAAAATCTTCATGGCTGGCGTCCACGTGGCGATTCTCTAATCTTTGATCATCAATGGGAATTAGAGAAATTGACACGTCTCGAAGAAGTGGGACGTGTACGTCATTTATTGTTATTACGCGAACGTTTGGGTATGGATACAAATCCAAATCCTACAACAAAAACCGAAAAAGATGTTTGTAATTTGGCAGCCAAAGCGGCTACATCACCAGTACACATGGTTATACCACCATCACCACAGACACCCGTTAAGGATCCACAACAAATAATGCCCGAACGTGAATATAATGAACGTGAAAAGGAACTAATGATGAAATGTTTGAAATTGGTGCAGGGACGTTATCAAAAATCTGAAAATTCCGATAACCAAACTCAATCGGATGTTTCACCCAGTGATGAGGGCTGTGCTGATATGACAGTCAGTTGCATATCCAGCAATTCCATGGAGCTATGCTCTCCTGATCGTGCTGACGCTCCCAATGGCTGGGAAGCTCCTGCTCCCGCCACACAACCAGCTCTCCCTCTTCGTTTGTATGTACCCGAATTGGAAGAAATTCGTGTTAGTCCTGTGGTGGCACGCAAGGGTCTTTTGAACGTTTTGGAACATGGCGGCTCGGGCTGGAAGAAACGTTGGGTGATTGTACGTCGTCCTTATGTTTTCATTTACAAATCCGAAAAGGATCCTGTAGAACGAGCTGTCTTAAATTTGGGTACAGCTCAAGTTGAATGCAGTGAAGATCAAGCAGCTATGGTTAAAATACCAAATACATTTAGCGTGGTCACCAAACATCGTGGTTATCTGTTACAAACCTTAGGCGACAAGGAAGTACACGATTGGTTATATGCCATTAATCCATTATTAGCTGGACAAATAAGATCTCGTTTAGCTAGACGCACACAAGAGTCGGCTTCACAAACAGCCTCTCAAATACAAGCAACAACCGCTACAAATACAGGTGCGAATAATAAATGA	MSSVKVAVRVRPFNSREISRESKCIIEMFDGTTTAITNPKVPPNSSEAIKRFNFDYSYWSHNPKDPDFSTQAMVYKDIGEEMLQHSFDGYNVCIFAYGQTGAGKSYTMMGKQEEHQEGIIPMICKDLFNRIRSTETGELKYSVEVSYMEIYCERVRDLLNPKNKGNLRVREHPLLGPYVEDLSKLAVTSYEDIHDLIDEGNKARTVAATNMNETSSRSHAVFTIFFTQRRHDTMTDLITEKVSKISLVDLAGSERADSTGAKGTRLKEGANINKSLTTLGKVISALAEIASKSKKSKKADFIPYRDSVLTWLLRENLGGNSKTAMIAAISPADINYDETLSTLRYADRAKQIVCKAVVNEDANAKLIRELKEEIQKLRDLLKAEGIEVQEGPDGKVVCEKRDTNKDEIKAGGGGGGAVVGSVGTGANNMKSPTNGRNRNGSTTEMAVDQLQASEKLIAELNETWEEKLKRTEEIRLQREAVFAEMGVAVKEDGITVGVFSPKKTPHLVNLNEDPNLSECLLYYIKDGITRLGTHEANVPQDIQLSGSHILKEHCTFENRNNAVTLIPHKDALVYLNGRKLVEPEILRTGSRVILGKNHVFRFTNPEQAREIREKITENAENENEKCDTQEVDWNFAQCELLEKQGIDLKAEMQKRLDVLEEQYKREKLQADQEFEEQRKSYEARIDALQKQVEEQSMTMSMYSSYTPEDLQDEEVYSNPPYESCWTAREAGLAAWAFRKWRYHQFTSLRDDLWGNAIFLKEANAISVELKKKVQFQFTLLTDTLYSPLPPELASAVSPLQTEDEFGSPPVSKTLVAVEVTDTKNGATHYWSLEKLRQRLELMREMYHNEAELSPTSPDYNVESLTGGDPFYDRFPWFRMVGRSFVYLSNLLYPVPLVHKVAIVNERGDVRGYLRIAVQPVLDEESLDFNNGVKQSARLIFNEDDAKPKYRSLNEKDDVQRYIDNGGMDSKLEELGDADSGRGIDSNSASECQETQDEPGEHLQVGKEFTFRVTVLQATGIGAEYADIFCQFNFLHRHEEAFSTEPVKNSAGDRLGFYHVQNITVPVTKSFIDYLKTQPIMFKVFGHYQTHPLHKDAKQEFVSRPPPRRMLPPSIPISQPVRSPKFGPLPCPPSSTVLAKHDVLVWFEICELAPNGEYVPAVVEHSDDLPCRGLFLLHQGIQRRIRITIVHEPTPEVKWKDIRELVVGRIRNTPESSEDDEDSCVLSLGLFPGEVLEVPGDDRSFFRFEAAWDSSLHNSALLNRVSQGGETVYITLSAYLELENCARPAIITKDLSMIIYGRDARTGPRSLKHLFSGQYRNPEANRLSGVYELSLRRASDAGSPGVQRRQRRVLDTSSTYVRGEENLHGWRPRGDSLIFDHQWELEKLTRLEEVGRVRHLLLLRERLGMDTNPNPTTKTEKDVCNLAAKAATSPVHMVIPPSPQTPVKDPQQIMPEREYNEREKELMMKCLKLVQGRYQKSENSDNQTQSDVSPSDEGCADMTVSCISSNSMELCSPDRADAPNGWEAPAPATQPALPLRLYVPELEEIRVSPVVARKGLLNVLEHGGSGWKKRWVIVRRPYVFIYKSEKDPVERAVLNLGTAQVECSEDQAAMVKIPNTFSVVTKHRGYLLQTLGDKEVHDWLYAINPLLAGQIRSRLARRTQESASQTASQIQATTATNTGANNK
LOC111681630	NC_060954	XP_046809874.1	kinesin-like protein unc-104 isoform X15	6.11	0.02	0.03	0.03	ATGTCGTCCGTTAAAGTGGCGGTTCGAGTGCGTCCCTTTAACTCAAGGGAAATCAGTCGAGAATCAAAATGTATTATAGAAATGTTCGATGGCACCACCACCGCCATAACAAATCCGAAAGTTCCACCCAATTCCAGTGAAGCAATAAAACGTTTCAATTTCGATTATTCCTATTGGTCACATAATCCCAAAGATCCTGACTTTTCCACACAGGCTATGGTCTATAAAGATATAGGCGAAGAAATGTTACAGCATTCCTTTGATGGCTATAATGTGTGTATATTTGCTTATGGCCAGACTGGTGCTGGTAAATCTTATACCATGATGGGTAAACAGGAAGAACATCAAGAGGGTATAATACCCATGATCTGTAAAGATCTATTTAATCGTATACGTTCCACAGAGACGGGAGAATTGAAATATTCGGTTGAGGTTTCTTATATGGAAATCTATTGTGAACGAGTACGTGATTTGCTAAATCCCAAAAATAAGGGTAATTTACGTGTACGTGAACATCCTTTATTGGGCCCCTATGTAGAGGATCTCTCCAAATTGGCCGTTACTAGTTATGAAGATATACACGATCTCATAGATGAGGGTAATAAGGCTCGTACAGTGGCCGCCACTAACATGAACGAGACCAGTTCTCGTTCTCATGCTGTCTTCACTATATTCTTTACCCAAAGACGTCATGACACCATGACCGATTTGATTACCGAAAAAGTGTCGAAAATCAGTTTAGTCGATTTGGCCGGTTCCGAAAGAGCCGATTCGACTGGAGCCAAGGGTACACGTCTTAAGGAAGGTGCTAACATCAATAAATCTCTAACAACATTGGGCAAAGTTATTTCCGCTCTAGCCGAAATTGCTTCCAAAAGTAAAAAATCGAAAAAAGCCGATTTTATACCTTATCGTGACTCGGTTTTAACCTGGTTGCTGCGCGAAAACTTAGGTGGTAATTCTAAAACTGCTATGATAGCTGCTATATCACCTGCTGATATTAATTATGATGAGACTTTAAGTACTTTGAGATATGCCGATCGTGCTAAACAAATTGTTTGCAAAGCTGTGGTCAATGAAGATGCCAATGCTAAACTTATACGCGAACTTAAGGAAGAAATACAAAAATTACGCGATCTTTTGAAGGCCGAGGGCATTGAAGTCCAAGAAGAAGATGAAATTAAAGCTGGTGGCGGTGGAGGAGGTGCTGTGGTGGGCAGTGTAGGAACGGGTGCAAATAATATGAAATCGCCCACTAATGGTCGCAATCGTAATGGTTCTACCACTGAAATGGCCGTAGATCAATTGCAGGCTAGCGAGAAATTGATAGCGGAATTAAACGAAACGTGGGAGGAAAAACTTAAACGTACCGAAGAAATACGCTTACAGCGAGAGGCGGTCTTTGCCGAAATGGGCGTGGCTGTTAAAGAAGATGGCATAACTGTGGGTGTTTTCTCTCCAAAGAAAACTCCTCATTTAGTTAATTTGAATGAAGATCCTAATCTATCCGAATGTCTACTCTACTATATTAAAGATGGCATTACACGTTTGGGTACCCATGAGGCTAATGTACCCCAAGATATACAGCTATCCGGATCGCATATTTTAAAAGAGCATTGCACTTTTGAGAATCGTAATAATGCAGTAACTCTTATACCCCATAAAGATGCTTTGGTTTATTTGAATGGACGCAAATTGGTGGAACCGGAAATATTGCGTACTGGTTCTCGTGTTATTTTGGGCAAGAATCATGTATTCCGTTTCACTAATCCCGAGCAGGCACGTGAGATACGTGAGAAAATCACCGAGAATGCCGAAAATGAAAATGAGAAATGTGATACGCAGGAAGTGGATTGGAATTTTGCACAGTGTGAGTTATTGGAAAAGCAGGGTATTGATTTGAAGGCTGAAATGCAAAAGCGTTTAGATGTTTTGGAAGAACAGTATAAAAGGGAAAAATTGCAGGCCGATCAAGAGTTTGAGGAACAGCGTAAATCTTATGAGGCTCGCATTGATGCTTTACAAAAACAAGTAGAAGAACAGTCTATGACCATGTCCATGTATAGCAGCTACACTCCCGAGGATTTGCAAGATGAGGAAGTTTATTCCAATCCTCCCTATGAATCTTGTTGGACTGCCCGTGAGGCTGGCTTGGCTGCTTGGGCTTTTCGCAAATGGCGTTATCATCAATTCACCTCTTTGCGTGATGATCTCTGGGGAAATGCCATCTTTCTCAAAGAGGCTAATGCCATTTCTGTGGAATTGAAAAAGAAAGTTCAATTTCAATTTACTCTACTAACCGATACACTATACTCTCCTTTGCCGCCTGAGTTAGCCTCAGCCGTTTCTCCTTTACAAACTGAGGATGAGTTTGGTTCACCACCGGTGTCCAAGACTTTGGTGGCAGTTGAGGTAACTGATACCAAAAATGGTGCCACTCATTATTGGTCTTTGGAGAAATTGCGTTATCGTTTGGAAATGATGCGACAAATTTATAATGTGGAATCACCACCATCATCAATGCTCTATGATACGTCAGCTCTAAATGATGTACAATTACAAAATTCTTCTTGTATTTCTCTGAATCCTTCCAACACTTTCAACATCGTCACAACTTCAACTAATACAACTTCGTTTACAACACATTCTAATGCTACTACTACTACTAATACTACTACTAGTAATAATACAGCTGCTATCTTATCCTCAGCTACTGCTAATTTATATGAAAGTGGTCTTTCTAATTTACAAGAATTAACTAGAAATTGTCATTTGGGACAGAATATTGTTGTTGTGCCAACGAAACAATCAACCATTAATGCGACAACAAAATCCATATTATCGAAATCAAACAACAGTTCACCATCCCGTTTGTCATTGGCAAATCTTATGCCTTCTAGACAACGTCTTGAATTGATGCGTGAAATGTATCATAATGAAGCTGAACTTAGTCCCACTTCACCCGATTACAATGTCGAGTCTCTAACTGGTGGTGATCCCTTCTATGATCGTTTCCCCTGGTTCCGTATGGTGGGTAGATCATTTGTTTATCTCAGTAATCTATTGTATCCCGTACCATTGGTCCATAAAGTGGCCATTGTTAATGAGAGAGGAGATGTACGCGGTTATTTGCGTATAGCTGTACAACCGGTTTTGGATGAGGAGTCTTTGGACTTTAATAATGGTGTTAAACAGTCGGCTCGTTTGATTTTCAACGAAGATGATGCTAAACCCAAATATCGGTCTTTAAACGAGAAAGATGATGTTCAACGTTATATCGATAATGGTGGTATGGATTCGAAATTAGAAGAACTTGGAGATGCAGATTCTGGACGTGGTATTGATTCTAATTCAGCCTCTGAGTGCCAGGAAACACAAGATGAACCCGGTGAACATTTGCAAGTGGGTAAAGAGTTTACATTCCGTGTTACGGTCCTACAGGCCACTGGTATTGGAGCCGAATATGCCGATATATTCTGTCAGTTTAACTTTTTACATCGTCATGAGGAGGCTTTCTCTACGGAACCGGTTAAGAATTCTGCTGGCGATCGTTTGGGTTTCTATCATGTACAAAATATAACTGTACCCGTTACGAAATCTTTCATTGATTATTTGAAAACTCAACCGATTATGTTTAAAGTGTTCGGTCATTATCAAACACATCCTTTGCATAAGGATGCTAAACAAGAGTTTGTTTCTAGACCACCACCAAGACGCATGTTACCACCAAGTATACCGATATCGCAACCAGTACGTAGTCCCAAATTTGGTCCACTACCTTGTCCTCCATCCTCTACGGTATTGGCGAAACATGATGTTTTGGTATGGTTTGAAATATGTGAACTAGCACCCAATGGTGAATATGTGCCAGCGGTTGTTGAACATAGCGATGATCTTCCTTGCCGTGGTCTATTCCTTTTGCATCAAGGCATTCAAAGACGTATACGCATAACCATTGTTCATGAGCCTACACCTGAGGTTAAGTGGAAAGATATTCGTGAATTGGTGGTGGGACGTATACGTAATACTCCCGAGTCATCGGAAGATGATGAAGACTCTTGTGTTTTGTCTTTGGGTCTATTTCCCGGTGAGGTTTTAGAAGTACCCGGTGATGATCGTTCATTCTTTAGATTTGAGGCTGCCTGGGATTCTAGTCTTCATAATTCGGCTCTTTTGAATCGTGTTTCTCAGGGTGGTGAAACTGTTTACATTACTTTGAGCGCCTATTTGGAGTTGGAGAACTGTGCTCGTCCTGCTATCATAACCAAAGATTTAAGCATGATTATTTATGGTCGCGATGCTCGTACTGGTCCACGCTCTTTGAAACATCTCTTCTCTGGTCAATATCGTAATCCAGAGGCAAATCGTTTGTCTGGAGTTTATGAATTATCTTTGAGAAGAGCATCAGATGCAGGTAGTCCAGGTGTCCAACGTCGTCAGCGACGTGTACTCGATACCAGCTCAACTTATGTACGCGGTGAGGAAAATCTTCATGGCTGGCGTCCACGTGGCGATTCTCTAATCTTTGATCATCAATGGGAATTAGAGAAATTGACACGTCTCGAAGAAGTGGGACGTGTACGTCATTTATTGTTATTACGCGAACGTTTGGGTATGGATACAAATCCAAATCCTACAACAAAAACCGAAAAAGATGTTTGTAATTTGGCAGCCAAAGCGGCTACATCACCAGTACACATGGTTATACCACCATCACCACAGACACCCGTTAAGGATCCACAACAAATAATGCCCGAACGTGAATATAATGAACGTGAAAAGGAACTAATGATGAAATGTTTGAAATTGGTGCAGGGACGTTATCAAAAATCTGAAAATTCCGATAACCAAACTCAATCGGATGTTTCACCCAGTGATGAGGGCTGTGCTGATATGACAGTCAGTTGCATATCCAGCAATTCCATGGAAAGAAGGCTATGCTCTCCTGATCGTGCTGACGCTCCCAATGGCTGGGAAGCTCCTGCTCCCGCCACACAACCAGCTCTCCCTCTTCGTTTGTATGTACCCGAATTGGAAGAAATTCGTGTTAGTCCTGTGGTGGCACGCAAGGGTCTTTTGAACGTTTTGGAACATGGCGGCTCGGGCTGGAAGAAACGTTGGGTGATTGTACGTCGTCCTTATGTTTTCATTTACAAATCCGAAAAGGATCCTGTAGAACGAGCTGTCTTAAATTTGGGTACAGCTCAAGTTGAATGCAGTGAAGATCAAGCAGCTATGGTTAAAATACCAAATACATTTAGCGTGGTCACCAAACATCGTGGTTATCTGTTACAAACCTTAGGCGACAAGGAAGTACACGATTGGTTATATGCCATTAATCCATTATTAGCTGGACAAATAAGATCTCGTTTAGCTAGACGCACACAAGAGTCGGCTTCACAAACAGCCTCTCAAATACAAGCAACAACCGCTACAAATACAGGTGCGAATAATAAATGA	MSSVKVAVRVRPFNSREISRESKCIIEMFDGTTTAITNPKVPPNSSEAIKRFNFDYSYWSHNPKDPDFSTQAMVYKDIGEEMLQHSFDGYNVCIFAYGQTGAGKSYTMMGKQEEHQEGIIPMICKDLFNRIRSTETGELKYSVEVSYMEIYCERVRDLLNPKNKGNLRVREHPLLGPYVEDLSKLAVTSYEDIHDLIDEGNKARTVAATNMNETSSRSHAVFTIFFTQRRHDTMTDLITEKVSKISLVDLAGSERADSTGAKGTRLKEGANINKSLTTLGKVISALAEIASKSKKSKKADFIPYRDSVLTWLLRENLGGNSKTAMIAAISPADINYDETLSTLRYADRAKQIVCKAVVNEDANAKLIRELKEEIQKLRDLLKAEGIEVQEEDEIKAGGGGGGAVVGSVGTGANNMKSPTNGRNRNGSTTEMAVDQLQASEKLIAELNETWEEKLKRTEEIRLQREAVFAEMGVAVKEDGITVGVFSPKKTPHLVNLNEDPNLSECLLYYIKDGITRLGTHEANVPQDIQLSGSHILKEHCTFENRNNAVTLIPHKDALVYLNGRKLVEPEILRTGSRVILGKNHVFRFTNPEQAREIREKITENAENENEKCDTQEVDWNFAQCELLEKQGIDLKAEMQKRLDVLEEQYKREKLQADQEFEEQRKSYEARIDALQKQVEEQSMTMSMYSSYTPEDLQDEEVYSNPPYESCWTAREAGLAAWAFRKWRYHQFTSLRDDLWGNAIFLKEANAISVELKKKVQFQFTLLTDTLYSPLPPELASAVSPLQTEDEFGSPPVSKTLVAVEVTDTKNGATHYWSLEKLRYRLEMMRQIYNVESPPSSMLYDTSALNDVQLQNSSCISLNPSNTFNIVTTSTNTTSFTTHSNATTTTNTTTSNNTAAILSSATANLYESGLSNLQELTRNCHLGQNIVVVPTKQSTINATTKSILSKSNNSSPSRLSLANLMPSRQRLELMREMYHNEAELSPTSPDYNVESLTGGDPFYDRFPWFRMVGRSFVYLSNLLYPVPLVHKVAIVNERGDVRGYLRIAVQPVLDEESLDFNNGVKQSARLIFNEDDAKPKYRSLNEKDDVQRYIDNGGMDSKLEELGDADSGRGIDSNSASECQETQDEPGEHLQVGKEFTFRVTVLQATGIGAEYADIFCQFNFLHRHEEAFSTEPVKNSAGDRLGFYHVQNITVPVTKSFIDYLKTQPIMFKVFGHYQTHPLHKDAKQEFVSRPPPRRMLPPSIPISQPVRSPKFGPLPCPPSSTVLAKHDVLVWFEICELAPNGEYVPAVVEHSDDLPCRGLFLLHQGIQRRIRITIVHEPTPEVKWKDIRELVVGRIRNTPESSEDDEDSCVLSLGLFPGEVLEVPGDDRSFFRFEAAWDSSLHNSALLNRVSQGGETVYITLSAYLELENCARPAIITKDLSMIIYGRDARTGPRSLKHLFSGQYRNPEANRLSGVYELSLRRASDAGSPGVQRRQRRVLDTSSTYVRGEENLHGWRPRGDSLIFDHQWELEKLTRLEEVGRVRHLLLLRERLGMDTNPNPTTKTEKDVCNLAAKAATSPVHMVIPPSPQTPVKDPQQIMPEREYNEREKELMMKCLKLVQGRYQKSENSDNQTQSDVSPSDEGCADMTVSCISSNSMERRLCSPDRADAPNGWEAPAPATQPALPLRLYVPELEEIRVSPVVARKGLLNVLEHGGSGWKKRWVIVRRPYVFIYKSEKDPVERAVLNLGTAQVECSEDQAAMVKIPNTFSVVTKHRGYLLQTLGDKEVHDWLYAINPLLAGQIRSRLARRTQESASQTASQIQATTATNTGANNK
LOC111681630	NC_060954	XP_046809873.1	kinesin-like protein unc-104 isoform X14	6.11	0.02	0.03	0.03	ATGTCGTCCGTTAAAGTGGCGGTTCGAGTGCGTCCCTTTAACTCAAGGGAAATCAGTCGAGAATCAAAATGTATTATAGAAATGTTCGATGGCACCACCACCGCCATAACAAATCCGAAAGTTCCACCCAATTCCAGTGAAGCAATAAAACGTTTCAATTTCGATTATTCCTATTGGTCACATAATCCCAAAGATCCTGACTTTTCCACACAGGCTATGGTCTATAAAGATATAGGCGAAGAAATGTTACAGCATTCCTTTGATGGCTATAATGTGTGTATATTTGCTTATGGCCAGACTGGTGCTGGTAAATCTTATACCATGATGGGTAAACAGGAAGAACATCAAGAGGGTATAATACCCATGATCTGTAAAGATCTATTTAATCGTATACGTTCCACAGAGACGGGAGAATTGAAATATTCGGTTGAGGTTTCTTATATGGAAATCTATTGTGAACGAGTACGTGATTTGCTAAATCCCAAAAATAAGGGTAATTTACGTGTACGTGAACATCCTTTATTGGGCCCCTATGTAGAGGATCTCTCCAAATTGGCCGTTACTAGTTATGAAGATATACACGATCTCATAGATGAGGGTAATAAGGCTCGTACAGTGGCCGCCACTAACATGAACGAGACCAGTTCTCGTTCTCATGCTGTCTTCACTATATTCTTTACCCAAAGACGTCATGACACCATGACCGATTTGATTACCGAAAAAGTGTCGAAAATCAGTTTAGTCGATTTGGCCGGTTCCGAAAGAGCCGATTCGACTGGAGCCAAGGGTACACGTCTTAAGGAAGGTGCTAACATCAATAAATCTCTAACAACATTGGGCAAAGTTATTTCCGCTCTAGCCGAAATTGCTTCCAAAAGTAAAAAATCGAAAAAAGCCGATTTTATACCTTATCGTGACTCGGTTTTAACCTGGTTGCTGCGCGAAAACTTAGGTGGTAATTCTAAAACTGCTATGATAGCTGCTATATCACCTGCTGATATTAATTATGATGAGACTTTAAGTACTTTGAGATATGCCGATCGTGCTAAACAAATTGTTTGCAAAGCTGTGGTCAATGAAGATGCCAATGCTAAACTTATACGCGAACTTAAGGAAGAAATACAAAAATTACGCGATCTTTTGAAGGCCGAGGGCATTGAAGTCCAAGAAGAAGATGAAATTAAAGCTGGTGGCGGTGGAGGAGGTGCTGTGGTGGGCAGTGTAGGAACGGGTGCAAATAATATGAAATCGCCCACTAATGGTCGCAATCGTAATGGTTCTACCACTGAAATGGCCGTAGATCAATTGCAGGCTAGCGAGAAATTGATAGCGGAATTAAACGAAACGTGGGAGGAAAAACTTAAACGTACCGAAGAAATACGCTTACAGCGAGAGGCGGTCTTTGCCGAAATGGGCGTGGCTGTTAAAGAAGATGGCATAACTGTGGGTGTTTTCTCTCCAAAGAAAACTCCTCATTTAGTTAATTTGAATGAAGATCCTAATCTATCCGAATGTCTACTCTACTATATTAAAGATGGCATTACACGTTTGGGTACCCATGAGGCTAATGTACCCCAAGATATACAGCTATCCGGATCGCATATTTTAAAAGAGCATTGCACTTTTGAGAATCGTAATAATGCAGTAACTCTTATACCCCATAAAGATGCTTTGGTTTATTTGAATGGACGCAAATTGGTGGAACCGGAAATATTGCGTACTGGTTCTCGTGTTATTTTGGGCAAGAATCATGTATTCCGTTTCACTAATCCCGAGCAGGCACGTGAGATACGTGAGAAAATCACCGAGAATGCCGAAAATGAAAATGAGAAATGTGATACGCAGGAAGTGGATTGGAATTTTGCACAGTGTGAGTTATTGGAAAAGCAGGGTATTGATTTGAAGGCTGAAATGCAAAAGCGTTTAGATGTTTTGGAAGAACAGTATAAAAGGGAAAAATTGCAGGCCGATCAAGAGTTTGAGGAACAGCGTAAATCTTATGAGGCTCGCATTGATGCTTTACAAAAACAAGTAGAAGAACAGTCTATGACCATGTCCATGTATAGCAGCTACACTCCCGAGGATTTGCAAGATGAGGAAGTTTATTCCAATCCTCCCTATGAATCTTGTTGGACTGCCCGTGAGGCTGGCTTGGCTGCTTGGGCTTTTCGCAAATGGCGTTATCATCAATTCACCTCTTTGCGTGATGATCTCTGGGGAAATGCCATCTTTCTCAAAGAGGCTAATGCCATTTCTGTGGAATTGAAAAAGAAAGTTCAATTTCAATTTACTCTACTAACCGATACACTATACTCTCCTTTGCCGCCTGAGTTAGCCTCAGCCGTTTCTCCTTTACAAACTGAGGATGAGTTTGGTTCACCACCGGTGTCCAAGACTTTGGTGGCAGTTGAGGTAACTGATACCAAAAATGGTGCCACTCATTATTGGTCTTTGGAGAAATTGCGACAACGTCTTGAATTGATGCGTGAAATGTATCATAATGAAGCTGAACTTAGTCCCACTTCACCCGATTACAATGTCGAGTCTCTAACTGGTGGTGATCCCTTCTATGATCGTTTCCCCTGGTTCCGTATGGTGGGTAGATCATTTGTTTATCTCAGTAATCTATTGTATCCCGTACCATTGGTCCATAAAGTGGCCATTGTTAATGAGAGAGGAGATGTACGCGGTTATTTGCGTATAGCTGTACAACCGGTTTTGGATGAGGAGTCTTTGGACTTTAATAATGGTGTTAAACAGTCGGCTCGTTTGATTTTCAACGAAGATGATGCTAAACCCAAATATCGGTCTTTAAACGAGAAAGATGATGTTCAACGTTATATCGATAATGGTGGTATGGATTCGAAATTAGAAGAACTTGGAGATGCAGATTCTGGACGTGGTATTGATTCTAATTCAGCCTCTGAGTGCCAGGAAACACAAGATGAACCCGGTGAACATTTGCAAGTGGGTAAAGAGTTTACATTCCGTGTTACGGTCCTACAGGCCACTGGTATTGGAGCCGAATATGCCGATATATTCTGTCAGTTTAACTTTTTACATCGTCATGAGGAGGCTTTCTCTACGGAACCGGTTAAGAATTCTGCTGGCGATCGTTTGGGTTTCTATCATGTACAAAATATAACTGTACCCGTTACGAAATCTTTCATTGATTATTTGAAAACTCAACCGATTATGTTTAAAGTGTTCGGTCATTATCAAACACATCCTTTGCATAAGGATGCTAAACAAGAGTTTGTTTCTAGACCACCACCAAGACGCATGTTACCACCAAGTATACCGATATCGCAACCAGTACGTAGTCCCAAATTTGGTCCACTACCTTGTCCTCCATCCTCTACGGTATTGGCGAAACATGATGTTTTGGTATGGTTTGAAATATGTGAACTAGCACCCAATGGTGAATATGTGCCAGCGGTTGTTGAACATAGCGATGATCTTCCTTGCCGTGGTCTATTCCTTTTGCATCAAGGCATTCAAAGACGTATACGCATAACCATTGTTCATGAGCCTACACCTGAGGTTAAGTGGAAAGATATTCGTGAATTGGTGGTGGGACGTATACGTAATACTCCCGAGTCATCGGAAGATGATGAAGACTCTTGTGTTTTGTCTTTGGGTCTATTTCCCGGTGAGGTTTTAGAAGTACCCGGTGATGATCGTTCATTCTTTAGATTTGAGGCTGCCTGGGATTCTAGTCTTCATAATTCGGCTCTTTTGAATCGTGTTTCTCAGGGTGGTGAAACTGTTTACATTACTTTGAGCGCCTATTTGGAGTTGGAGAACTGTGCTCGTCCTGCTATCATAACCAAAGATTTAAGCATGATTATTTATGGTCGCGATGCTCGTACTGGTCCACGCTCTTTGAAACATCTCTTCTCTGGTCAATATCGTAATCCAGAGGCAAATCGTTTGTCTGGAGTTTATGAATTATCTTTGAGAAGAGCATCAGATGCAGGTAGTCCAGGTGTCCAACGTCGTCAGCGACGTGTACTCGATACCAGCTCAACTTATGTACGCGGTGAGGAAAATCTTCATGGCTGGCGTCCACGTGGCGATTCTCTAATCTTTGATCATCAATGGGAATTAGAGAAATTGACACGTCTCGAAGAAGTGGGACGTGTACGTCATTTATTGTTATTACGCGAACGTTTGGGTATGGATACAAATCCAAATCCTACAACAAAAACCGAAAAAGATGTTTGTAATTTGGCAGCCAAAGCGGCTACATCACCAGTACACATGGTTATACCACCATCACCACAGACACCCGTTAAGGATCCACAACAAATAATGCCCGAACGTGAATATAATGAACGTGAAAAGGAACTAATGATGAAATGTTTGAAATTGGTGCAGGGACGTTATCAAAAATCTGAAAATTCCGATAACCAAACTCAATCGGATGTTTCACCCAGTGATGAGGGCTGTGCTGATATGACAGTCAGTTGCATATCCAGCAATTCCATGGAGCTATGCTCTCCTGATCGTGCTGACGCTCCCAATGGCTGGGAAGCTCCTGCTCCCGCCACACAACCAGCTCTCCCTCTTCGTTTGTATGTACCCGAATTGGAAGAAATTCGTGTTAGTCCTGTGGTGGCACGCAAGGGTCTTTTGAACGTTTTGGAACATGGCGGCTCGGGCTGGAAGAAACGTTGGGTGATTGTACGTCGTCCTTATGTTTTCATTTACAAATCCGAAAAGGATCCTGTAGAACGAGCTGTCTTAAATTTGGGTACAGCTCAAGTTGAATGCAGTGAAGATCAAGCAGCTATGGTTAAAATACCAAATACATTTAGCGTGGTCACCAAACATCGTGGTTATCTGTTACAAACCTTAGGCGACAAGGAAGTACACGATTGGTTATATGCCATTAATCCATTATTAGCTGGACAAATAAGATCTCGTTTAGCTAGACGCACACAAGAGTCGGCTTCACAAACAGCCTCTCAAATACAAGCAACAACCGCTACAAATACAGGTGCGAATAATAAATGA	MSSVKVAVRVRPFNSREISRESKCIIEMFDGTTTAITNPKVPPNSSEAIKRFNFDYSYWSHNPKDPDFSTQAMVYKDIGEEMLQHSFDGYNVCIFAYGQTGAGKSYTMMGKQEEHQEGIIPMICKDLFNRIRSTETGELKYSVEVSYMEIYCERVRDLLNPKNKGNLRVREHPLLGPYVEDLSKLAVTSYEDIHDLIDEGNKARTVAATNMNETSSRSHAVFTIFFTQRRHDTMTDLITEKVSKISLVDLAGSERADSTGAKGTRLKEGANINKSLTTLGKVISALAEIASKSKKSKKADFIPYRDSVLTWLLRENLGGNSKTAMIAAISPADINYDETLSTLRYADRAKQIVCKAVVNEDANAKLIRELKEEIQKLRDLLKAEGIEVQEEDEIKAGGGGGGAVVGSVGTGANNMKSPTNGRNRNGSTTEMAVDQLQASEKLIAELNETWEEKLKRTEEIRLQREAVFAEMGVAVKEDGITVGVFSPKKTPHLVNLNEDPNLSECLLYYIKDGITRLGTHEANVPQDIQLSGSHILKEHCTFENRNNAVTLIPHKDALVYLNGRKLVEPEILRTGSRVILGKNHVFRFTNPEQAREIREKITENAENENEKCDTQEVDWNFAQCELLEKQGIDLKAEMQKRLDVLEEQYKREKLQADQEFEEQRKSYEARIDALQKQVEEQSMTMSMYSSYTPEDLQDEEVYSNPPYESCWTAREAGLAAWAFRKWRYHQFTSLRDDLWGNAIFLKEANAISVELKKKVQFQFTLLTDTLYSPLPPELASAVSPLQTEDEFGSPPVSKTLVAVEVTDTKNGATHYWSLEKLRQRLELMREMYHNEAELSPTSPDYNVESLTGGDPFYDRFPWFRMVGRSFVYLSNLLYPVPLVHKVAIVNERGDVRGYLRIAVQPVLDEESLDFNNGVKQSARLIFNEDDAKPKYRSLNEKDDVQRYIDNGGMDSKLEELGDADSGRGIDSNSASECQETQDEPGEHLQVGKEFTFRVTVLQATGIGAEYADIFCQFNFLHRHEEAFSTEPVKNSAGDRLGFYHVQNITVPVTKSFIDYLKTQPIMFKVFGHYQTHPLHKDAKQEFVSRPPPRRMLPPSIPISQPVRSPKFGPLPCPPSSTVLAKHDVLVWFEICELAPNGEYVPAVVEHSDDLPCRGLFLLHQGIQRRIRITIVHEPTPEVKWKDIRELVVGRIRNTPESSEDDEDSCVLSLGLFPGEVLEVPGDDRSFFRFEAAWDSSLHNSALLNRVSQGGETVYITLSAYLELENCARPAIITKDLSMIIYGRDARTGPRSLKHLFSGQYRNPEANRLSGVYELSLRRASDAGSPGVQRRQRRVLDTSSTYVRGEENLHGWRPRGDSLIFDHQWELEKLTRLEEVGRVRHLLLLRERLGMDTNPNPTTKTEKDVCNLAAKAATSPVHMVIPPSPQTPVKDPQQIMPEREYNEREKELMMKCLKLVQGRYQKSENSDNQTQSDVSPSDEGCADMTVSCISSNSMELCSPDRADAPNGWEAPAPATQPALPLRLYVPELEEIRVSPVVARKGLLNVLEHGGSGWKKRWVIVRRPYVFIYKSEKDPVERAVLNLGTAQVECSEDQAAMVKIPNTFSVVTKHRGYLLQTLGDKEVHDWLYAINPLLAGQIRSRLARRTQESASQTASQIQATTATNTGANNK
LOC111681630	NC_060954	XP_046809872.1	kinesin-like protein unc-104 isoform X13	6.11	0.02	0.03	0.03	ATGTCGTCCGTTAAAGTGGCGGTTCGAGTGCGTCCCTTTAACTCAAGGGAAATCAGTCGAGAATCAAAATGTATTATAGAAATGTTCGATGGCACCACCACCGCCATAACAAATCCGAAAGTTCCACCCAATTCCAGTGAAGCAATAAAACGTTTCAATTTCGATTATTCCTATTGGTCACATAATCCCAAAGATCCTGACTTTTCCACACAGGCTATGGTCTATAAAGATATAGGCGAAGAAATGTTACAGCATTCCTTTGATGGCTATAATGTGTGTATATTTGCTTATGGCCAGACTGGTGCTGGTAAATCTTATACCATGATGGGTAAACAGGAAGAACATCAAGAGGGTATAATACCCATGATCTGTAAAGATCTATTTAATCGTATACGTTCCACAGAGACGGGAGAATTGAAATATTCGGTTGAGGTTTCTTATATGGAAATCTATTGTGAACGAGTACGTGATTTGCTAAATCCCAAAAATAAGGGTAATTTACGTGTACGTGAACATCCTTTATTGGGCCCCTATGTAGAGGATCTCTCCAAATTGGCCGTTACTAGTTATGAAGATATACACGATCTCATAGATGAGGGTAATAAGGCTCGTACAGTGGCCGCCACTAACATGAACGAGACCAGTTCTCGTTCTCATGCTGTCTTCACTATATTCTTTACCCAAAGACGTCATGACACCATGACCGATTTGATTACCGAAAAAGTGTCGAAAATCAGTTTAGTCGATTTGGCCGGTTCCGAAAGAGCCGATTCGACTGGAGCCAAGGGTACACGTCTTAAGGAAGGTGCTAACATCAATAAATCTCTAACAACATTGGGCAAAGTTATTTCCGCTCTAGCCGAAATTGCTTCCAAAAGTAAAAAATCGAAAAAAGCCGATTTTATACCTTATCGTGACTCGGTTTTAACCTGGTTGCTGCGCGAAAACTTAGGTGGTAATTCTAAAACTGCTATGATAGCTGCTATATCACCTGCTGATATTAATTATGATGAGACTTTAAGTACTTTGAGATATGCCGATCGTGCTAAACAAATTGTTTGCAAAGCTGTGGTCAATGAAGATGCCAATGCTAAACTTATACGCGAACTTAAGGAAGAAATACAAAAATTACGCGATCTTTTGAAGGCCGAGGGCATTGAAGTCCAAGAAGAAGATGAAATTAAAGCTGGTGGCGGTGGAGGAGGTGCTGTGGTGGGCAGTGTAGGAACGGGTGCAAATAATATGAAATCGCCCACTAATGGTCGCAATCGTAATGGTTCTACCACTGAAATGGCCGTAGATCAATTGCAGGCTAGCGAGAAATTGATAGCGGAATTAAACGAAACGTGGGAGGAAAAACTTAAACGTACCGAAGAAATACGCTTACAGCGAGAGGCGGTCTTTGCCGAAATGGGCGTGGCTGTTAAAGAAGATGGCATAACTGTGGGTGTTTTCTCTCCAAAGAAAACTCCTCATTTAGTTAATTTGAATGAAGATCCTAATCTATCCGAATGTCTACTCTACTATATTAAAGATGGCATTACACGTTTGGGTACCCATGAGGCTAATGTACCCCAAGATATACAGCTATCCGGATCGCATATTTTAAAAGAGCATTGCACTTTTGAGAATCGTAATAATGCAGTAACTCTTATACCCCATAAAGATGCTTTGGTTTATTTGAATGGACGCAAATTGGTGGAACCGGAAATATTGCGTACTGGTTCTCGTGTTATTTTGGGCAAGAATCATGTATTCCGTTTCACTAATCCCGAGCAGGCACGTGAGATACGTGAGAAAATCACCGAGAATGCCGAAAATGAAAATGAGAAATGTGATACGCAGGAAGTGGATTGGAATTTTGCACAGTGTGAGTTATTGGAAAAGCAGGGTATTGATTTGAAGGCTGAAATGCAAAAGCGTTTAGATGTTTTGGAAGAACAGTATAAAAGGGAAAAATTGCAGGCCGATCAAGAGTTTGAGGAACAGCGTAAATCTTATGAGGCTCGCATTGATGCTTTACAAAAACAAGTAGAAGAACAGTCTATGACCATGTCCATGTATAGCAGCTACACTCCCGAGGATTTGCAAGATGAGGAAGTTTATTCCAATCCTCCCTATGAATCTTGTTGGACTGCCCGTGAGGCTGGCTTGGCTGCTTGGGCTTTTCGCAAATGGCGTTATCATCAATTCACCTCTTTGCGTGATGATCTCTGGGGAAATGCCATCTTTCTCAAAGAGGCTAATGCCATTTCTGTGGAATTGAAAAAGAAAGTTCAATTTCAATTTACTCTACTAACCGATACACTATACTCTCCTTTGCCGCCTGAGTTAGCCTCAGCCGTTTCTCCTTTACAAACTGAGGATGAGTTTGGTTCACCACCGGTGTCCAAGACTTTGGTGGCAGTTGAGGTAACTGATACCAAAAATGGTGCCACTCATTATTGGTCTTTGGAGAAATTGCGACAACGTCTTGAATTGATGCGTGAAATGTATCATAATGAAGCTGAACTTAGTCCCACTTCACCCGATTACAATGTCGAGTCTCTAACTGGTGGTGATCCCTTCTATGATCGTTTCCCCTGGTTCCGTATGGTGGGTAGATCATTTGTTTATCTCAGTAATCTATTGTATCCCGTACCATTGGTCCATAAAGTGGCCATTGTTAATGAGAGAGGAGATGTACGCGGTTATTTGCGTATAGCTGTACAACCGGTTTTGGATGAGGAGTCTTTGGACTTTAATAATGGTGTTAAACAGTCGGCTCGTTTGATTTTCAACGAAGATGATGCTAAACCCAAATATCGGTCTTTAAACGAGAAAGATGATGTTCAACGTTATATCGATAATGGTGGTATGGATTCGAAATTAGAAGAACTTGGAGATGCAGATTCTGGACGTGGTATTGATTCTAATTCAGCCTCTGAGTGCCAGGAAACACAAGATGAACCCGGTGAACATTTGCAAGTGGGTAAAGAGTTTACATTCCGTGTTACGGTCCTACAGGCCACTGGTATTGGAGCCGAATATGCCGATATATTCTGTCAGTTTAACTTTTTACATCGTCATGAGGAGGCTTTCTCTACGGAACCGGTTAAGAATTCTGCTGGCGATCGTTTGGGTTTCTATCATGTACAAAATATAACTGTACCCGTTACGAAATCTTTCATTGATTATTTGAAAACTCAACCGATTATGTTTAAAGTGTTCGGTCATTATCAAACACATCCTTTGCATAAGGATGCTAAACAAGAGTTTGTTTCTAGACCACCACCAAGACGCATGTTACCACCAAGTATACCGATATCGCAACCAGTACGTAGTCCCAAATTTGGTCCACTACCTTGTCCTCCATCCTCTACGGTATTGGCGAAACATGATGTTTTGGTATGGTTTGAAATATGTGAACTAGCACCCAATGGTGAATATGTGCCAGCGGTTGTTGAACATAGCGATGATCTTCCTTGCCGTGGTCTATTCCTTTTGCATCAAGGCATTCAAAGACGTATACGCATAACCATTGTTCATGAGCCTACACCTGAGGTTAAGTGGAAAGATATTCGTGAATTGGTGGTGGGACGTATACGTAATACTCCCGAGTCATCGGAAGATGATGAAGACTCTTGTGTTTTGTCTTTGGGTCTATTTCCCGGTGAGGTTTTAGAAGTACCCGGTGATGATCGTTCATTCTTTAGATTTGAGGCTGCCTGGGATTCTAGTCTTCATAATTCGGCTCTTTTGAATCGTGTTTCTCAGGGTGGTGAAACTGTTTACATTACTTTGAGCGCCTATTTGGAGTTGGAGAACTGTGCTCGTCCTGCTATCATAACCAAAGATTTAAGCATGATTATTTATGGTCGCGATGCTCGTACTGGTCCACGCTCTTTGAAACATCTCTTCTCTGGTCAATATCGTAATCCAGAGGCAAATCGTTTGTCTGGAGTTTATGAATTATCTTTGAGAAGAGCATCAGATGCAGGTAGTCCAGGTGTCCAACGTCGTCAGCGACGTGTACTCGATACCAGCTCAACTTATGTACGCGGTGAGGAAAATCTTCATGGCTGGCGTCCACGTGGCGATTCTCTAATCTTTGATCATCAATGGGAATTAGAGAAATTGACACGTCTCGAAGAAGTGGGACGTGTACGTCATTTATTGTTATTACGCGAACGTTTGGGTATGGATACAAATCCAAATCCTACAACAAAAACCGAAAAAGATGTTTGTAATTTGGCAGCCAAAGCGGCTACATCACCAGTACACATGGTTATACCACCATCACCACAGACACCCGTTAAGGATCCACAACAAATAATGCCCGAACGTGAATATAATGAACGTGAAAAGGAACTAATGATGAAATGTTTGAAATTGGTGCAGGGACGTTATCAAAAATCTGAAAATTCCGATAACCAAACTCAATCGGATGTTTCACCCAGTGATGAGGGCTGTGCTGATATGACAGTCAGTTGCATATCCAGCAATTCCATGGAAAGAAGGCTATGCTCTCCTGATCGTGCTGACGCTCCCAATGGCTGGGAAGCTCCTGCTCCCGCCACACAACCAGCTCTCCCTCTTCGTTTGTATGTACCCGAATTGGAAGAAATTCGTGTTAGTCCTGTGGTGGCACGCAAGGGTCTTTTGAACGTTTTGGAACATGGCGGCTCGGGCTGGAAGAAACGTTGGGTGATTGTACGTCGTCCTTATGTTTTCATTTACAAATCCGAAAAGGATCCTGTAGAACGAGCTGTCTTAAATTTGGGTACAGCTCAAGTTGAATGCAGTGAAGATCAAGCAGCTATGGTTAAAATACCAAATACATTTAGCGTGGTCACCAAACATCGTGGTTATCTGTTACAAACCTTAGGCGACAAGGAAGTACACGATTGGTTATATGCCATTAATCCATTATTAGCTGGACAAATAAGATCTCGTTTAGCTAGACGCACACAAGAGTCGGCTTCACAAACAGCCTCTCAAATACAAGCAACAACCGCTACAAATACAGGTGCGAATAATAAATGA	MSSVKVAVRVRPFNSREISRESKCIIEMFDGTTTAITNPKVPPNSSEAIKRFNFDYSYWSHNPKDPDFSTQAMVYKDIGEEMLQHSFDGYNVCIFAYGQTGAGKSYTMMGKQEEHQEGIIPMICKDLFNRIRSTETGELKYSVEVSYMEIYCERVRDLLNPKNKGNLRVREHPLLGPYVEDLSKLAVTSYEDIHDLIDEGNKARTVAATNMNETSSRSHAVFTIFFTQRRHDTMTDLITEKVSKISLVDLAGSERADSTGAKGTRLKEGANINKSLTTLGKVISALAEIASKSKKSKKADFIPYRDSVLTWLLRENLGGNSKTAMIAAISPADINYDETLSTLRYADRAKQIVCKAVVNEDANAKLIRELKEEIQKLRDLLKAEGIEVQEEDEIKAGGGGGGAVVGSVGTGANNMKSPTNGRNRNGSTTEMAVDQLQASEKLIAELNETWEEKLKRTEEIRLQREAVFAEMGVAVKEDGITVGVFSPKKTPHLVNLNEDPNLSECLLYYIKDGITRLGTHEANVPQDIQLSGSHILKEHCTFENRNNAVTLIPHKDALVYLNGRKLVEPEILRTGSRVILGKNHVFRFTNPEQAREIREKITENAENENEKCDTQEVDWNFAQCELLEKQGIDLKAEMQKRLDVLEEQYKREKLQADQEFEEQRKSYEARIDALQKQVEEQSMTMSMYSSYTPEDLQDEEVYSNPPYESCWTAREAGLAAWAFRKWRYHQFTSLRDDLWGNAIFLKEANAISVELKKKVQFQFTLLTDTLYSPLPPELASAVSPLQTEDEFGSPPVSKTLVAVEVTDTKNGATHYWSLEKLRQRLELMREMYHNEAELSPTSPDYNVESLTGGDPFYDRFPWFRMVGRSFVYLSNLLYPVPLVHKVAIVNERGDVRGYLRIAVQPVLDEESLDFNNGVKQSARLIFNEDDAKPKYRSLNEKDDVQRYIDNGGMDSKLEELGDADSGRGIDSNSASECQETQDEPGEHLQVGKEFTFRVTVLQATGIGAEYADIFCQFNFLHRHEEAFSTEPVKNSAGDRLGFYHVQNITVPVTKSFIDYLKTQPIMFKVFGHYQTHPLHKDAKQEFVSRPPPRRMLPPSIPISQPVRSPKFGPLPCPPSSTVLAKHDVLVWFEICELAPNGEYVPAVVEHSDDLPCRGLFLLHQGIQRRIRITIVHEPTPEVKWKDIRELVVGRIRNTPESSEDDEDSCVLSLGLFPGEVLEVPGDDRSFFRFEAAWDSSLHNSALLNRVSQGGETVYITLSAYLELENCARPAIITKDLSMIIYGRDARTGPRSLKHLFSGQYRNPEANRLSGVYELSLRRASDAGSPGVQRRQRRVLDTSSTYVRGEENLHGWRPRGDSLIFDHQWELEKLTRLEEVGRVRHLLLLRERLGMDTNPNPTTKTEKDVCNLAAKAATSPVHMVIPPSPQTPVKDPQQIMPEREYNEREKELMMKCLKLVQGRYQKSENSDNQTQSDVSPSDEGCADMTVSCISSNSMERRLCSPDRADAPNGWEAPAPATQPALPLRLYVPELEEIRVSPVVARKGLLNVLEHGGSGWKKRWVIVRRPYVFIYKSEKDPVERAVLNLGTAQVECSEDQAAMVKIPNTFSVVTKHRGYLLQTLGDKEVHDWLYAINPLLAGQIRSRLARRTQESASQTASQIQATTATNTGANNK
LOC111681630	NC_060954	XP_046809871.1	kinesin-like protein unc-104 isoform X12	6.11	0.02	0.03	0.03	ATGTCGTCCGTTAAAGTGGCGGTTCGAGTGCGTCCCTTTAACTCAAGGGAAATCAGTCGAGAATCAAAATGTATTATAGAAATGTTCGATGGCACCACCACCGCCATAACAAATCCGAAAGTTCCACCCAATTCCAGTGAAGCAATAAAACGTTTCAATTTCGATTATTCCTATTGGTCACATAATCCCAAAGATCCTGACTTTTCCACACAGGCTATGGTCTATAAAGATATAGGCGAAGAAATGTTACAGCATTCCTTTGATGGCTATAATGTGTGTATATTTGCTTATGGCCAGACTGGTGCTGGTAAATCTTATACCATGATGGGTAAACAGGAAGAACATCAAGAGGGTATAATACCCATGATCTGTAAAGATCTATTTAATCGTATACGTTCCACAGAGACGGGAGAATTGAAATATTCGGTTGAGGTTTCTTATATGGAAATCTATTGTGAACGAGTACGTGATTTGCTAAATCCCAAAAATAAGGGTAATTTACGTGTACGTGAACATCCTTTATTGGGCCCCTATGTAGAGGATCTCTCCAAATTGGCCGTTACTAGTTATGAAGATATACACGATCTCATAGATGAGGGTAATAAGGCTCGTACAGTGGCCGCCACTAACATGAACGAGACCAGTTCTCGTTCTCATGCTGTCTTCACTATATTCTTTACCCAAAGACGTCATGACACCATGACCGATTTGATTACCGAAAAAGTGTCGAAAATCAGTTTAGTCGATTTGGCCGGTTCCGAAAGAGCCGATTCGACTGGAGCCAAGGGTACACGTCTTAAGGAAGGTGCTAACATCAATAAATCTCTAACAACATTGGGCAAAGTTATTTCCGCTCTAGCCGAAATTTCTGCTTCCAAAAGTAAAAAATCGAAAAAAGCCGATTTTATACCTTATCGTGACTCGGTTTTAACCTGGTTGCTGCGCGAAAACTTAGGTGGTAATTCTAAAACTGCTATGATAGCTGCTATATCACCTGCTGATATTAATTATGATGAGACTTTAAGTACTTTGAGATATGCCGATCGTGCTAAACAAATTGTTTGCAAAGCTGTGGTCAATGAAGATGCCAATGCTAAACTTATACGCGAACTTAAGGAAGAAATACAAAAATTACGCGATCTTTTGAAGGCCGAGGGCATTGAAGTCCAAGAAGAAGATGAAATTAAAGCTGGTGGCGGTGGAGGAGGTGCTGTGGTGGGCAGTGTAGGAACGGGTGCAAATAATATGAAATCGCCCACTAATGGTCGCAATCGTAATGGTTCTACCACTGAAATGGCCGTAGATCAATTGCAGGCTAGCGAGAAATTGATAGCGGAATTAAACGAAACGTGGGAGGAAAAACTTAAACGTACCGAAGAAATACGCTTACAGCGAGAGGCGGTCTTTGCCGAAATGGGCGTGGCTGTTAAAGAAGATGGCATAACTGTGGGTGTTTTCTCTCCAAAGAAAACTCCTCATTTAGTTAATTTGAATGAAGATCCTAATCTATCCGAATGTCTACTCTACTATATTAAAGATGGCATTACACGTTTGGGTACCCATGAGGCTAATGTACCCCAAGATATACAGCTATCCGGATCGCATATTTTAAAAGAGCATTGCACTTTTGAGAATCGTAATAATGCAGTAACTCTTATACCCCATAAAGATGCTTTGGTTTATTTGAATGGACGCAAATTGGTGGAACCGGAAATATTGCGTACTGGTTCTCGTGTTATTTTGGGCAAGAATCATGTATTCCGTTTCACTAATCCCGAGCAGGCACGTGAGATACGTGAGAAAATCACCGAGAATGCCGAAAATGAAAATGAGAAATGTGATACGCAGGAAGTGGATTGGAATTTTGCACAGTGTGAGTTATTGGAAAAGCAGGGTATTGATTTGAAGGCTGAAATGCAAAAGCGTTTAGATGTTTTGGAAGAACAGTATAAAAGGGAAAAATTGCAGGCCGATCAAGAGTTTGAGGAACAGCGTAAATCTTATGAGGCTCGCATTGATGCTTTACAAAAACAAGTAGAAGAACAGTCTATGACCATGTCCATGTATAGCAGCTACACTCCCGAGGATTTGCAAGATGAGGAAGTTTATTCCAATCCTCCCTATGAATCTTGTTGGACTGCCCGTGAGGCTGGCTTGGCTGCTTGGGCTTTTCGCAAATGGCGTTATCATCAATTCACCTCTTTGCGTGATGATCTCTGGGGAAATGCCATCTTTCTCAAAGAGGCTAATGCCATTTCTGTGGAATTGAAAAAGAAAGTTCAATTTCAATTTACTCTACTAACCGATACACTATACTCTCCTTTGCCGCCTGAGTTAGCCTCAGCCGTTTCTCCTTTACAAACTGAGGATGAGTTTGGTTCACCACCGGTGTCCAAGACTTTGGTGGCAGTTGAGGTAACTGATACCAAAAATGGTGCCACTCATTATTGGTCTTTGGAGAAATTGCGACAACGTCTTGAATTGATGCGTGAAATGTATCATAATGAAGCTGAACTTAGTCCCACTTCACCCGATTACAATGTCGAGTCTCTAACTGGTGGTGATCCCTTCTATGATCGTTTCCCCTGGTTCCGTATGGTGGGTAGATCATTTGTTTATCTCAGTAATCTATTGTATCCCGTACCATTGGTCCATAAAGTGGCCATTGTTAATGAGAGAGGAGATGTACGCGGTTATTTGCGTATAGCTGTACAACCGGTTTTGGATGAGGAGTCTTTGGACTTTAATAATGGTGTTAAACAGTCGGCTCGTTTGATTTTCAACGAAGATGATGCTAAACCCAAATATCGGTCTTTAAACGAGAAAGATGATGTTCAACGTTATATCGATAATGGTGGTATGGATTCGAAATTAGAAGAACTTGGAGATGCAGATTCTGGACGTGGTATTGATTCTAATTCAGCCTCTGAGTGCCAGGAAACACAAGATGAACCCGGTGAACATTTGCAAGTGGGTAAAGAGTTTACATTCCGTGTTACGGTCCTACAGGCCACTGGTATTGGAGCCGAATATGCCGATATATTCTGTCAGTTTAACTTTTTACATCGTCATGAGGAGGCTTTCTCTACGGAACCGGTTAAGAATTCTGCTGGCGATCGTTTGGGTTTCTATCATGTACAAAATATAACTGTACCCGTTACGAAATCTTTCATTGATTATTTGAAAACTCAACCGATTATGTTTAAAGTGTTCGGTCATTATCAAACACATCCTTTGCATAAGGATGCTAAACAAGAGTTTGTTTCTAGACCACCACCAAGACGCATGTTACCACCAAGTATACCGATATCGCAACCAGTACGTAGTCCCAAATTTGGTCCACTACCTTGTCCTCCATCCTCTACGGTATTGGCGAAACATGATGTTTTGGTATGGTTTGAAATATGTGAACTAGCACCCAATGGTGAATATGTGCCAGCGGTTGTTGAACATAGCGATGATCTTCCTTGCCGTGGTCTATTCCTTTTGCATCAAGGCATTCAAAGACGTATACGCATAACCATTGTTCATGAGCCTACACCTGAGGTTAAGTGGAAAGATATTCGTGAATTGGTGGTGGGACGTATACGTAATACTCCCGAGTCATCGGAAGATGATGAAGACTCTTGTGTTTTGTCTTTGGGTCTATTTCCCGGTGAGGTTTTAGAAGTACCCGGTGATGATCGTTCATTCTTTAGATTTGAGGCTGCCTGGGATTCTAGTCTTCATAATTCGGCTCTTTTGAATCGTGTTTCTCAGGGTGGTGAAACTGTTTACATTACTTTGAGCGCCTATTTGGAGTTGGAGAACTGTGCTCGTCCTGCTATCATAACCAAAGATTTAAGCATGATTATTTATGGTCGCGATGCTCGTACTGGTCCACGCTCTTTGAAACATCTCTTCTCTGGTCAATATCGTAATCCAGAGGCAAATCGTTTGTCTGGAGTTTATGAATTATCTTTGAGAAGAGCATCAGATGCAGGTAGTCCAGGTGTCCAACGTCGTCAGCGACGTGTACTCGATACCAGCTCAACTTATGTACGCGGTGAGGAAAATCTTCATGGCTGGCGTCCACGTGGCGATTCTCTAATCTTTGATCATCAATGGGAATTAGAGAAATTGACACGTCTCGAAGAAGTGGGACGTGTACGTCATTTATTGTTATTACGCGAACGTTTGGGTATGGATACAAATCCAAATCCTACAACAAAAACCGAAAAAGATGTTTGTAATTTGGCAGCCAAAGCGGCTACATCACCAGTACACATGGTTATACCACCATCACCACAGACACCCGTTAAGGATCCACAACAAATAATGCCCGAACGTGAATATAATGAACGTGAAAAGGAACTAATGATGAAATGTTTGAAATTGGTGCAGGGACGTTATCAAAAATCTGAAAATTCCGATAACCAAACTCAATCGGATGTTTCACCCAGTGATGAGGGCTGTGCTGATATGACAGTCAGTTGCATATCCAGCAATTCCATGGAAAGAAGGCTATGCTCTCCTGATCGTGCTGACGCTCCCAATGGCTGGGAAGCTCCTGCTCCCGCCACACAACCAGCTCTCCCTCTTCGTTTGTATGTACCCGAATTGGAAGAAATTCGTGTTAGTCCTGTGGTGGCACGCAAGGGTCTTTTGAACGTTTTGGAACATGGCGGCTCGGGCTGGAAGAAACGTTGGGTGATTGTACGTCGTCCTTATGTTTTCATTTACAAATCCGAAAAGGATCCTGTAGAACGAGCTGTCTTAAATTTGGGTACAGCTCAAGTTGAATGCAGTGAAGATCAAGCAGCTATGGTTAAAATACCAAATACATTTAGCGTGGTCACCAAACATCGTGGTTATCTGTTACAAACCTTAGGCGACAAGGAAGTACACGATTGGTTATATGCCATTAATCCATTATTAGCTGGACAAATAAGATCTCGTTTAGCTAGACGCACACAAGAGTCGGCTTCACAAACAGCCTCTCAAATACAAGCAACAACCGCTACAAATACAGGTGCGAATAATAAATGA	MSSVKVAVRVRPFNSREISRESKCIIEMFDGTTTAITNPKVPPNSSEAIKRFNFDYSYWSHNPKDPDFSTQAMVYKDIGEEMLQHSFDGYNVCIFAYGQTGAGKSYTMMGKQEEHQEGIIPMICKDLFNRIRSTETGELKYSVEVSYMEIYCERVRDLLNPKNKGNLRVREHPLLGPYVEDLSKLAVTSYEDIHDLIDEGNKARTVAATNMNETSSRSHAVFTIFFTQRRHDTMTDLITEKVSKISLVDLAGSERADSTGAKGTRLKEGANINKSLTTLGKVISALAEISASKSKKSKKADFIPYRDSVLTWLLRENLGGNSKTAMIAAISPADINYDETLSTLRYADRAKQIVCKAVVNEDANAKLIRELKEEIQKLRDLLKAEGIEVQEEDEIKAGGGGGGAVVGSVGTGANNMKSPTNGRNRNGSTTEMAVDQLQASEKLIAELNETWEEKLKRTEEIRLQREAVFAEMGVAVKEDGITVGVFSPKKTPHLVNLNEDPNLSECLLYYIKDGITRLGTHEANVPQDIQLSGSHILKEHCTFENRNNAVTLIPHKDALVYLNGRKLVEPEILRTGSRVILGKNHVFRFTNPEQAREIREKITENAENENEKCDTQEVDWNFAQCELLEKQGIDLKAEMQKRLDVLEEQYKREKLQADQEFEEQRKSYEARIDALQKQVEEQSMTMSMYSSYTPEDLQDEEVYSNPPYESCWTAREAGLAAWAFRKWRYHQFTSLRDDLWGNAIFLKEANAISVELKKKVQFQFTLLTDTLYSPLPPELASAVSPLQTEDEFGSPPVSKTLVAVEVTDTKNGATHYWSLEKLRQRLELMREMYHNEAELSPTSPDYNVESLTGGDPFYDRFPWFRMVGRSFVYLSNLLYPVPLVHKVAIVNERGDVRGYLRIAVQPVLDEESLDFNNGVKQSARLIFNEDDAKPKYRSLNEKDDVQRYIDNGGMDSKLEELGDADSGRGIDSNSASECQETQDEPGEHLQVGKEFTFRVTVLQATGIGAEYADIFCQFNFLHRHEEAFSTEPVKNSAGDRLGFYHVQNITVPVTKSFIDYLKTQPIMFKVFGHYQTHPLHKDAKQEFVSRPPPRRMLPPSIPISQPVRSPKFGPLPCPPSSTVLAKHDVLVWFEICELAPNGEYVPAVVEHSDDLPCRGLFLLHQGIQRRIRITIVHEPTPEVKWKDIRELVVGRIRNTPESSEDDEDSCVLSLGLFPGEVLEVPGDDRSFFRFEAAWDSSLHNSALLNRVSQGGETVYITLSAYLELENCARPAIITKDLSMIIYGRDARTGPRSLKHLFSGQYRNPEANRLSGVYELSLRRASDAGSPGVQRRQRRVLDTSSTYVRGEENLHGWRPRGDSLIFDHQWELEKLTRLEEVGRVRHLLLLRERLGMDTNPNPTTKTEKDVCNLAAKAATSPVHMVIPPSPQTPVKDPQQIMPEREYNEREKELMMKCLKLVQGRYQKSENSDNQTQSDVSPSDEGCADMTVSCISSNSMERRLCSPDRADAPNGWEAPAPATQPALPLRLYVPELEEIRVSPVVARKGLLNVLEHGGSGWKKRWVIVRRPYVFIYKSEKDPVERAVLNLGTAQVECSEDQAAMVKIPNTFSVVTKHRGYLLQTLGDKEVHDWLYAINPLLAGQIRSRLARRTQESASQTASQIQATTATNTGANNK
LOC111681630	NC_060954	XP_046809870.1	kinesin-like protein unc-104 isoform X11	6.18	0.02	0.04	0.03	ATGTCGTCCGTTAAAGTGGCGGTTCGAGTGCGTCCCTTTAACTCAAGGGAAATCAGTCGAGAATCAAAATGTATTATAGAAATGTTCGATGGCACCACCACCGCCATAACAAATCCGAAAGTTCCACCCAATTCCAGTGAAGCAATAAAACGTTTCAATTTCGATTATTCCTATTGGTCACATAATCCCAAAGATCCTGACTTTTCCACACAGGCTATGGTCTATAAAGATATAGGCGAAGAAATGTTACAGCATTCCTTTGATGGCTATAATGTGTGTATATTTGCTTATGGCCAGACTGGTGCTGGTAAATCTTATACCATGATGGGTAAACAGGAAGAACATCAAGAGGGTATAATACCCATGATCTGTAAAGATCTATTTAATCGTATACGTTCCACAGAGACGGGAGAATTGAAATATTCGGTTGAGGTTTCTTATATGGAAATCTATTGTGAACGAGTACGTGATTTGCTAAATCCCAAAAATAAGGGTAATTTACGTGTACGTGAACATCCTTTATTGGGCCCCTATGTAGAGGATCTCTCCAAATTGGCCGTTACTAGTTATGAAGATATACACGATCTCATAGATGAGGGTAATAAGGCTCGTACAGTGGCCGCCACTAACATGAACGAGACCAGTTCTCGTTCTCATGCTGTCTTCACTATATTCTTTACCCAAAGACGTCATGACACCATGACCGATTTGATTACCGAAAAAGTGTCGAAAATCAGTTTAGTCGATTTGGCCGGTTCCGAAAGAGCCGATTCGACTGGAGCCAAGGGTACACGTCTTAAGGAAGGTGCTAACATCAATAAATCTCTAACAACATTGGGCAAAGTTATTTCCGCTCTAGCCGAAATTTCTGCTTCCAAAAGTAAAAAATCGAAAAAAGCCGATTTTATACCTTATCGTGACTCGGTTTTAACCTGGTTGCTGCGCGAAAACTTAGGTGGTAATTCTAAAACTGCTATGATAGCTGCTATATCACCTGCTGATATTAATTATGATGAGACTTTAAGTACTTTGAGATATGCCGATCGTGCTAAACAAATTGTTTGCAAAGCTGTGGTCAATGAAGATGCCAATGCTAAACTTATACGCGAACTTAAGGAAGAAATACAAAAATTACGCGATCTTTTGAAGGCCGAGGGCATTGAAGTCCAAGAAGGGCCTGATGGCAAAGTGGTTTGTGAAAAACGAGATACAAATAAAGATGAAATTAAAGCTGGTGGCGGTGGAGGAGGTGCTGTGGTGGGCAGTGTAGGAACGGGTGCAAATAATATGAAATCGCCCACTAATGGTCGCAATCGTAATGGTTCTACCACTGAAATGGCCGTAGATCAATTGCAGGCTAGCGAGAAATTGATAGCGGAATTAAACGAAACGTGGGAGGAAAAACTTAAACGTACCGAAGAAATACGCTTACAGCGAGAGGCGGTCTTTGCCGAAATGGGCGTGGCTGTTAAAGAAGATGGCATAACTGTGGGTGTTTTCTCTCCAAAGAAAACTCCTCATTTAGTTAATTTGAATGAAGATCCTAATCTATCCGAATGTCTACTCTACTATATTAAAGATGGCATTACACGTTTGGGTACCCATGAGGCTAATGTACCCCAAGATATACAGCTATCCGGATCGCATATTTTAAAAGAGCATTGCACTTTTGAGAATCGTAATAATGCAGTAACTCTTATACCCCATAAAGATGCTTTGGTTTATTTGAATGGACGCAAATTGGTGGAACCGGAAATATTGCGTACTGGTTCTCGTGTTATTTTGGGCAAGAATCATGTATTCCGTTTCACTAATCCCGAGCAGGCACGTGAGATACGTGAGAAAATCACCGAGAATGCCGAAAATGAAAATGAGAAATGTGATACGCAGGAAGTGGATTGGAATTTTGCACAGTGTGAGTTATTGGAAAAGCAGGGTATTGATTTGAAGGCTGAAATGCAAAAGCGTTTAGATGTTTTGGAAGAACAGTATAAAAGGGAAAAATTGCAGGCCGATCAAGAGTTTGAGGAACAGCGTAAATCTTATGAGGCTCGCATTGATGCTTTACAAAAACAAGTAGAAGAACAGTCTATGACCATGTCCATGTATAGCAGCTACACTCCCGAGGATTTGCAAGATGAGGAAGTTTATTCCAATCCTCCCTATGAATCTTGTTGGACTGCCCGTGAGGCTGGCTTGGCTGCTTGGGCTTTTCGCAAATGGCGTTATCATCAATTCACCTCTTTGCGTGATGATCTCTGGGGAAATGCCATCTTTCTCAAAGAGGCTAATGCCATTTCTGTGGAATTGAAAAAGAAAGTTCAATTTCAATTTACTCTACTAACCGATACACTATACTCTCCTTTGCCGCCTGAGTTAGCCTCAGCCGTTTCTCCTTTACAAACTGAGGATGAGTTTGGTTCACCACCGGTGTCCAAGACTTTGGTGGCAGTTGAGGTAACTGATACCAAAAATGGTGCCACTCATTATTGGTCTTTGGAGAAATTGCGACAACGTCTTGAATTGATGCGTGAAATGTATCATAATGAAGCTGAACTTAGTCCCACTTCACCCGATTACAATGTCGAGTCTCTAACTGGTGGTGATCCCTTCTATGATCGTTTCCCCTGGTTCCGTATGGTGGGTAGATCATTTGTTTATCTCAGTAATCTATTGTATCCCGTACCATTGGTCCATAAAGTGGCCATTGTTAATGAGAGAGGAGATGTACGCGGTTATTTGCGTATAGCTGTACAACCGGTTTTGGATGAGGAGTCTTTGGACTTTAATAATGGTGTTAAACAGTCGGCTCGTTTGATTTTCAACGAAGATGATGCTAAACCCAAATATCGGTCTTTAAACGAGAAAGATGATGTTCAACGTTATATCGATAATGGTGGTATGGATTCGAAATTAGAAGAACTTGGAGATGCAGATTCTGGACGTGGTATTGATTCTAATTCAGCCTCTGAGTGCCAGGAAACACAAGATGAACCCGGTGAACATTTGCAAGTGGGTAAAGAGTTTACATTCCGTGTTACGGTCCTACAGGCCACTGGTATTGGAGCCGAATATGCCGATATATTCTGTCAGTTTAACTTTTTACATCGTCATGAGGAGGCTTTCTCTACGGAACCGGTTAAGAATTCTGCTGGCGATCGTTTGGGTTTCTATCATGTACAAAATATAACTGTACCCGTTACGAAATCTTTCATTGATTATTTGAAAACTCAACCGATTATGTTTAAAGTGTTCGGTCATTATCAAACACATCCTTTGCATAAGGATGCTAAACAAGAGTTTGTTTCTAGACCACCACCAAGACGCATGTTACCACCAAGTATACCGATATCGCAACCAGTACGTAGTCCCAAATTTGGTCCACTACCTTGTCCTCCATCCTCTACGGTATTGGCGAAACATGATGTTTTGGTATGGTTTGAAATATGTGAACTAGCACCCAATGGTGAATATGTGCCAGCGGTTGTTGAACATAGCGATGATCTTCCTTGCCGTGGTCTATTCCTTTTGCATCAAGGCATTCAAAGACGTATACGCATAACCATTGTTCATGAGCCTACACCTGAGGTTAAGTGGAAAGATATTCGTGAATTGGTGGTGGGACGTATACGTAATACTCCCGAGTCATCGGAAGATGATGAAGACTCTTGTGTTTTGTCTTTGGGTCTATTTCCCGGTGAGGTTTTAGAAGTACCCGGTGATGATCGTTCATTCTTTAGATTTGAGGCTGCCTGGGATTCTAGTCTTCATAATTCGGCTCTTTTGAATCGTGTTTCTCAGGGTGGTGAAACTGTTTACATTACTTTGAGCGCCTATTTGGAGTTGGAGAACTGTGCTCGTCCTGCTATCATAACCAAAGATTTAAGCATGATTATTTATGGTCGCGATGCTCGTACTGGTCCACGCTCTTTGAAACATCTCTTCTCTGGTCAATATCGTAATCCAGAGGCAAATCGTTTGTCTGGAGTTTATGAATTATCTTTGAGAAGAGCATCAGATGCAGGTGTCCAACGTCGTCAGCGACGTGTACTCGATACCAGCTCAACTTATGTACGCGGTGAGGAAAATCTTCATGGCTGGCGTCCACGTGGCGATTCTCTAATCTTTGATCATCAATGGGAATTAGAGAAATTGACACGTCTCGAAGAAGTGGGACGTGTACGTCATTTATTGTTATTACGCGAACGTTTGGGTATGGATACAAATCCAAATCCTACAACAAAAACCGAAAAAGATGTTTGTAATTTGGCAGCCAAAGCGGCTACATCACCAGTACACATGGTTATACCACCATCACCACAGACACCCGTTAAGGATCCACAACAAATAATGCCCGAACGTGAATATAATGAACGTGAAAAGGAACTAATGATGAAATGTTTGAAATTGGTGCAGGGACGTTATCAAAAATCTGAAAATTCCGATAACCAAACTCAATCGGATGTTTCACCCAGTGATGAGGGCTGTGCTGATATGACAGTCAGTTGCATATCCAGCAATTCCATGGAAAGAAGGCTATGCTCTCCTGATCGTGCTGACGCTCCCAATGGCTGGGAAGCTCCTGCTCCCGCCACACAACCAGCTCTCCCTCTTCGTTTGTATGTACCCGAATTGGAAGAAATTCGTGTTAGTCCTGTGGTGGCACGCAAGGGTCTTTTGAACGTTTTGGAACATGGCGGCTCGGGCTGGAAGAAACGTTGGGTGATTGTACGTCGTCCTTATGTTTTCATTTACAAATCCGAAAAGGATCCTGTAGAACGAGCTGTCTTAAATTTGGGTACAGCTCAAGTTGAATGCAGTGAAGATCAAGCAGCTATGGTTAAAATACCAAATACATTTAGCGTGGTCACCAAACATCGTGGTTATCTGTTACAAACCTTAGGCGACAAGGAAGTACACGATTGGTTATATGCCATTAATCCATTATTAGCTGGACAAATAAGATCTCGTTTAGCTAGACGCACACAAGAGTCGGCTTCACAAACAGCCTCTCAAATACAAGCAACAACCGCTACAAATACAGGTGCGAATAATAAATGA	MSSVKVAVRVRPFNSREISRESKCIIEMFDGTTTAITNPKVPPNSSEAIKRFNFDYSYWSHNPKDPDFSTQAMVYKDIGEEMLQHSFDGYNVCIFAYGQTGAGKSYTMMGKQEEHQEGIIPMICKDLFNRIRSTETGELKYSVEVSYMEIYCERVRDLLNPKNKGNLRVREHPLLGPYVEDLSKLAVTSYEDIHDLIDEGNKARTVAATNMNETSSRSHAVFTIFFTQRRHDTMTDLITEKVSKISLVDLAGSERADSTGAKGTRLKEGANINKSLTTLGKVISALAEISASKSKKSKKADFIPYRDSVLTWLLRENLGGNSKTAMIAAISPADINYDETLSTLRYADRAKQIVCKAVVNEDANAKLIRELKEEIQKLRDLLKAEGIEVQEGPDGKVVCEKRDTNKDEIKAGGGGGGAVVGSVGTGANNMKSPTNGRNRNGSTTEMAVDQLQASEKLIAELNETWEEKLKRTEEIRLQREAVFAEMGVAVKEDGITVGVFSPKKTPHLVNLNEDPNLSECLLYYIKDGITRLGTHEANVPQDIQLSGSHILKEHCTFENRNNAVTLIPHKDALVYLNGRKLVEPEILRTGSRVILGKNHVFRFTNPEQAREIREKITENAENENEKCDTQEVDWNFAQCELLEKQGIDLKAEMQKRLDVLEEQYKREKLQADQEFEEQRKSYEARIDALQKQVEEQSMTMSMYSSYTPEDLQDEEVYSNPPYESCWTAREAGLAAWAFRKWRYHQFTSLRDDLWGNAIFLKEANAISVELKKKVQFQFTLLTDTLYSPLPPELASAVSPLQTEDEFGSPPVSKTLVAVEVTDTKNGATHYWSLEKLRQRLELMREMYHNEAELSPTSPDYNVESLTGGDPFYDRFPWFRMVGRSFVYLSNLLYPVPLVHKVAIVNERGDVRGYLRIAVQPVLDEESLDFNNGVKQSARLIFNEDDAKPKYRSLNEKDDVQRYIDNGGMDSKLEELGDADSGRGIDSNSASECQETQDEPGEHLQVGKEFTFRVTVLQATGIGAEYADIFCQFNFLHRHEEAFSTEPVKNSAGDRLGFYHVQNITVPVTKSFIDYLKTQPIMFKVFGHYQTHPLHKDAKQEFVSRPPPRRMLPPSIPISQPVRSPKFGPLPCPPSSTVLAKHDVLVWFEICELAPNGEYVPAVVEHSDDLPCRGLFLLHQGIQRRIRITIVHEPTPEVKWKDIRELVVGRIRNTPESSEDDEDSCVLSLGLFPGEVLEVPGDDRSFFRFEAAWDSSLHNSALLNRVSQGGETVYITLSAYLELENCARPAIITKDLSMIIYGRDARTGPRSLKHLFSGQYRNPEANRLSGVYELSLRRASDAGVQRRQRRVLDTSSTYVRGEENLHGWRPRGDSLIFDHQWELEKLTRLEEVGRVRHLLLLRERLGMDTNPNPTTKTEKDVCNLAAKAATSPVHMVIPPSPQTPVKDPQQIMPEREYNEREKELMMKCLKLVQGRYQKSENSDNQTQSDVSPSDEGCADMTVSCISSNSMERRLCSPDRADAPNGWEAPAPATQPALPLRLYVPELEEIRVSPVVARKGLLNVLEHGGSGWKKRWVIVRRPYVFIYKSEKDPVERAVLNLGTAQVECSEDQAAMVKIPNTFSVVTKHRGYLLQTLGDKEVHDWLYAINPLLAGQIRSRLARRTQESASQTASQIQATTATNTGANNK
LOC111681630	NC_060954	XP_046809869.1	kinesin-like protein unc-104 isoform X10	6.18	0.02	0.04	0.03	ATGTCGTCCGTTAAAGTGGCGGTTCGAGTGCGTCCCTTTAACTCAAGGGAAATCAGTCGAGAATCAAAATGTATTATAGAAATGTTCGATGGCACCACCACCGCCATAACAAATCCGAAAGTTCCACCCAATTCCAGTGAAGCAATAAAACGTTTCAATTTCGATTATTCCTATTGGTCACATAATCCCAAAGATCCTGACTTTTCCACACAGGCTATGGTCTATAAAGATATAGGCGAAGAAATGTTACAGCATTCCTTTGATGGCTATAATGTGTGTATATTTGCTTATGGCCAGACTGGTGCTGGTAAATCTTATACCATGATGGGTAAACAGGAAGAACATCAAGAGGGTATAATACCCATGATCTGTAAAGATCTATTTAATCGTATACGTTCCACAGAGACGGGAGAATTGAAATATTCGGTTGAGGTTTCTTATATGGAAATCTATTGTGAACGAGTACGTGATTTGCTAAATCCCAAAAATAAGGGTAATTTACGTGTACGTGAACATCCTTTATTGGGCCCCTATGTAGAGGATCTCTCCAAATTGGCCGTTACTAGTTATGAAGATATACACGATCTCATAGATGAGGGTAATAAGGCTCGTACAGTGGCCGCCACTAACATGAACGAGACCAGTTCTCGTTCTCATGCTGTCTTCACTATATTCTTTACCCAAAGACGTCATGACACCATGACCGATTTGATTACCGAAAAAGTGTCGAAAATCAGTTTAGTCGATTTGGCCGGTTCCGAAAGAGCCGATTCGACTGGAGCCAAGGGTACACGTCTTAAGGAAGGTGCTAACATCAATAAATCTCTAACAACATTGGGCAAAGTTATTTCCGCTCTAGCCGAAATTTCTGCTTCCAAAAGTAAAAAATCGAAAAAAGCCGATTTTATACCTTATCGTGACTCGGTTTTAACCTGGTTGCTGCGCGAAAACTTAGGTGGTAATTCTAAAACTGCTATGATAGCTGCTATATCACCTGCTGATATTAATTATGATGAGACTTTAAGTACTTTGAGATATGCCGATCGTGCTAAACAAATTGTTTGCAAAGCTGTGGTCAATGAAGATGCCAATGCTAAACTTATACGCGAACTTAAGGAAGAAATACAAAAATTACGCGATCTTTTGAAGGCCGAGGGCATTGAAGTCCAAGAAGGGCCTGATGGCAAAGTGGTTTGTGAAAAACGAGATACAAATAAAGATGAAATTAAAGCTGGTGGCGGTGGAGGAGGTGCTGTGGTGGGCAGTGTAGGAACGGGTGCAAATAATATGAAATCGCCCACTAATGGTCGCAATCGTAATGGTTCTACCACTGAAATGGCCGTAGATCAATTGCAGGCTAGCGAGAAATTGATAGCGGAATTAAACGAAACGTGGGAGGAAAAACTTAAACGTACCGAAGAAATACGCTTACAGCGAGAGGCGGTCTTTGCCGAAATGGGCGTGGCTGTTAAAGAAGATGGCATAACTGTGGGTGTTTTCTCTCCAAAGAAAACTCCTCATTTAGTTAATTTGAATGAAGATCCTAATCTATCCGAATGTCTACTCTACTATATTAAAGATGGCATTACACGTTTGGGTACCCATGAGGCTAATGTACCCCAAGATATACAGCTATCCGGATCGCATATTTTAAAAGAGCATTGCACTTTTGAGAATCGTAATAATGCAGTAACTCTTATACCCCATAAAGATGCTTTGGTTTATTTGAATGGACGCAAATTGGTGGAACCGGAAATATTGCGTACTGGTTCTCGTGTTATTTTGGGCAAGAATCATGTATTCCGTTTCACTAATCCCGAGCAGGCACGTGAGATACGTGAGAAAATCACCGAGAATGCCGAAAATGAAAATGAGAAATGTGATACGCAGGAAGTGGATTGGAATTTTGCACAGTGTGAGTTATTGGAAAAGCAGGGTATTGATTTGAAGGCTGAAATGCAAAAGCGTTTAGATGTTTTGGAAGAACAGTATAAAAGGGAAAAATTGCAGGCCGATCAAGAGTTTGAGGAACAGCGTAAATCTTATGAGGCTCGCATTGATGCTTTACAAAAACAAGTAGAAGAACAGTCTATGACCATGTCCATGTATAGCAGCTACACTCCCGAGGATTTGCAAGATGAGGAAGTTTATTCCAATCCTCCCTATGAATCTTGTTGGACTGCCCGTGAGGCTGGCTTGGCTGCTTGGGCTTTTCGCAAATGGCGTTATCATCAATTCACCTCTTTGCGTGATGATCTCTGGGGAAATGCCATCTTTCTCAAAGAGGCTAATGCCATTTCTGTGGAATTGAAAAAGAAAGTTCAATTTCAATTTACTCTACTAACCGATACACTATACTCTCCTTTGCCGCCTGAGTTAGCCTCAGCCGTTTCTCCTTTACAAACTGAGGATGAGTTTGGTTCACCACCGGTGTCCAAGACTTTGGTGGCAGTTGAGGTAACTGATACCAAAAATGGTGCCACTCATTATTGGTCTTTGGAGAAATTGCGACAACGTCTTGAATTGATGCGTGAAATGTATCATAATGAAGCTGAACTTAGTCCCACTTCACCCGATTACAATGTCGAGTCTCTAACTGGTGGTGATCCCTTCTATGATCGTTTCCCCTGGTTCCGTATGGTGGGTAGATCATTTGTTTATCTCAGTAATCTATTGTATCCCGTACCATTGGTCCATAAAGTGGCCATTGTTAATGAGAGAGGAGATGTACGCGGTTATTTGCGTATAGCTGTACAACCGGTTTTGGATGAGGAGTCTTTGGACTTTAATAATGGTGTTAAACAGTCGGCTCGTTTGATTTTCAACGAAGATGATGCTAAACCCAAATATCGGTCTTTAAACGAGAAAGATGATGTTCAACGTTATATCGATAATGGTGGTATGGATTCGAAATTAGAAGAACTTGGAGATGCAGATTCTGGACGTGGTATTGATTCTAATTCAGCCTCTGAGTGCCAGGAAACACAAGATGAACCCGGTGAACATTTGCAAGTGGGTAAAGAGTTTACATTCCGTGTTACGGTCCTACAGGCCACTGGTATTGGAGCCGAATATGCCGATATATTCTGTCAGTTTAACTTTTTACATCGTCATGAGGAGGCTTTCTCTACGGAACCGGTTAAGAATTCTGCTGGCGATCGTTTGGGTTTCTATCATGTACAAAATATAACTGTACCCGTTACGAAATCTTTCATTGATTATTTGAAAACTCAACCGATTATGTTTAAAGTGTTCGGTCATTATCAAACACATCCTTTGCATAAGGATGCTAAACAAGAGTTTGTTTCTAGACCACCACCAAGACGCATGTTACCACCAAGTATACCGATATCGCAACCAGTACGTAGTCCCAAATTTGGTCCACTACCTTGTCCTCCATCCTCTACGGTATTGGCGAAACATGATGTTTTGGTATGGTTTGAAATATGTGAACTAGCACCCAATGGTGAATATGTGCCAGCGGTTGTTGAACATAGCGATGATCTTCCTTGCCGTGGTCTATTCCTTTTGCATCAAGGCATTCAAAGACGTATACGCATAACCATTGTTCATGAGCCTACACCTGAGGTTAAGTGGAAAGATATTCGTGAATTGGTGGTGGGACGTATACGTAATACTCCCGAGTCATCGGAAGATGATGAAGACTCTTGTGTTTTGTCTTTGGGTCTATTTCCCGGTGAGGTTTTAGAAGTACCCGGTGATGATCGTTCATTCTTTAGATTTGAGGCTGCCTGGGATTCTAGTCTTCATAATTCGGCTCTTTTGAATCGTGTTTCTCAGGGTGGTGAAACTGTTTACATTACTTTGAGCGCCTATTTGGAGTTGGAGAACTGTGCTCGTCCTGCTATCATAACCAAAGATTTAAGCATGATTATTTATGGTCGCGATGCTCGTACTGGTCCACGCTCTTTGAAACATCTCTTCTCTGGTCAATATCGTAATCCAGAGGCAAATCGTTTGTCTGGAGTTTATGAATTATCTTTGAGAAGAGCATCAGATGCAGGTAGTCCAGGTGTCCAACGTCGTCAGCGACGTGTACTCGATACCAGCTCAACTTATGTACGCGGTGAGGAAAATCTTCATGGCTGGCGTCCACGTGGCGATTCTCTAATCTTTGATCATCAATGGGAATTAGAGAAATTGACACGTCTCGAAGAAGTGGGACGTGTACGTCATTTATTGTTATTACGCGAACGTTTGGGTATGGATACAAATCCAAATCCTACAACAAAAACCGAAAAAGATGTTTGTAATTTGGCAGCCAAAGCGGCTACATCACCAGTACACATGGTTATACCACCATCACCACAGACACCCGTTAAGGATCCACAACAAATAATGCCCGAACGTGAATATAATGAACGTGAAAAGGAACTAATGATGAAATGTTTGAAATTGGTGCAGGGACGTTATCAAAAATCTGAAAATTCCGATAACCAAACTCAATCGGATGTTTCACCCAGTGATGAGGGCTGTGCTGATATGACAGTCAGTTGCATATCCAGCAATTCCATGGAGCTATGCTCTCCTGATCGTGCTGACGCTCCCAATGGCTGGGAAGCTCCTGCTCCCGCCACACAACCAGCTCTCCCTCTTCGTTTGTATGTACCCGAATTGGAAGAAATTCGTGTTAGTCCTGTGGTGGCACGCAAGGGTCTTTTGAACGTTTTGGAACATGGCGGCTCGGGCTGGAAGAAACGTTGGGTGATTGTACGTCGTCCTTATGTTTTCATTTACAAATCCGAAAAGGATCCTGTAGAACGAGCTGTCTTAAATTTGGGTACAGCTCAAGTTGAATGCAGTGAAGATCAAGCAGCTATGGTTAAAATACCAAATACATTTAGCGTGGTCACCAAACATCGTGGTTATCTGTTACAAACCTTAGGCGACAAGGAAGTACACGATTGGTTATATGCCATTAATCCATTATTAGCTGGACAAATAAGATCTCGTTTAGCTAGACGCACACAAGAGTCGGCTTCACAAACAGCCTCTCAAATACAAGCAACAACCGCTACAAATACAGGTGCGAATAATAAATGA	MSSVKVAVRVRPFNSREISRESKCIIEMFDGTTTAITNPKVPPNSSEAIKRFNFDYSYWSHNPKDPDFSTQAMVYKDIGEEMLQHSFDGYNVCIFAYGQTGAGKSYTMMGKQEEHQEGIIPMICKDLFNRIRSTETGELKYSVEVSYMEIYCERVRDLLNPKNKGNLRVREHPLLGPYVEDLSKLAVTSYEDIHDLIDEGNKARTVAATNMNETSSRSHAVFTIFFTQRRHDTMTDLITEKVSKISLVDLAGSERADSTGAKGTRLKEGANINKSLTTLGKVISALAEISASKSKKSKKADFIPYRDSVLTWLLRENLGGNSKTAMIAAISPADINYDETLSTLRYADRAKQIVCKAVVNEDANAKLIRELKEEIQKLRDLLKAEGIEVQEGPDGKVVCEKRDTNKDEIKAGGGGGGAVVGSVGTGANNMKSPTNGRNRNGSTTEMAVDQLQASEKLIAELNETWEEKLKRTEEIRLQREAVFAEMGVAVKEDGITVGVFSPKKTPHLVNLNEDPNLSECLLYYIKDGITRLGTHEANVPQDIQLSGSHILKEHCTFENRNNAVTLIPHKDALVYLNGRKLVEPEILRTGSRVILGKNHVFRFTNPEQAREIREKITENAENENEKCDTQEVDWNFAQCELLEKQGIDLKAEMQKRLDVLEEQYKREKLQADQEFEEQRKSYEARIDALQKQVEEQSMTMSMYSSYTPEDLQDEEVYSNPPYESCWTAREAGLAAWAFRKWRYHQFTSLRDDLWGNAIFLKEANAISVELKKKVQFQFTLLTDTLYSPLPPELASAVSPLQTEDEFGSPPVSKTLVAVEVTDTKNGATHYWSLEKLRQRLELMREMYHNEAELSPTSPDYNVESLTGGDPFYDRFPWFRMVGRSFVYLSNLLYPVPLVHKVAIVNERGDVRGYLRIAVQPVLDEESLDFNNGVKQSARLIFNEDDAKPKYRSLNEKDDVQRYIDNGGMDSKLEELGDADSGRGIDSNSASECQETQDEPGEHLQVGKEFTFRVTVLQATGIGAEYADIFCQFNFLHRHEEAFSTEPVKNSAGDRLGFYHVQNITVPVTKSFIDYLKTQPIMFKVFGHYQTHPLHKDAKQEFVSRPPPRRMLPPSIPISQPVRSPKFGPLPCPPSSTVLAKHDVLVWFEICELAPNGEYVPAVVEHSDDLPCRGLFLLHQGIQRRIRITIVHEPTPEVKWKDIRELVVGRIRNTPESSEDDEDSCVLSLGLFPGEVLEVPGDDRSFFRFEAAWDSSLHNSALLNRVSQGGETVYITLSAYLELENCARPAIITKDLSMIIYGRDARTGPRSLKHLFSGQYRNPEANRLSGVYELSLRRASDAGSPGVQRRQRRVLDTSSTYVRGEENLHGWRPRGDSLIFDHQWELEKLTRLEEVGRVRHLLLLRERLGMDTNPNPTTKTEKDVCNLAAKAATSPVHMVIPPSPQTPVKDPQQIMPEREYNEREKELMMKCLKLVQGRYQKSENSDNQTQSDVSPSDEGCADMTVSCISSNSMELCSPDRADAPNGWEAPAPATQPALPLRLYVPELEEIRVSPVVARKGLLNVLEHGGSGWKKRWVIVRRPYVFIYKSEKDPVERAVLNLGTAQVECSEDQAAMVKIPNTFSVVTKHRGYLLQTLGDKEVHDWLYAINPLLAGQIRSRLARRTQESASQTASQIQATTATNTGANNK
LOC111681630	NC_060954	XP_046809868.1	kinesin-like protein unc-104 isoform X9	6.18	0.02	0.04	0.03	ATGTCGTCCGTTAAAGTGGCGGTTCGAGTGCGTCCCTTTAACTCAAGGGAAATCAGTCGAGAATCAAAATGTATTATAGAAATGTTCGATGGCACCACCACCGCCATAACAAATCCGAAAGTTCCACCCAATTCCAGTGAAGCAATAAAACGTTTCAATTTCGATTATTCCTATTGGTCACATAATCCCAAAGATCCTGACTTTTCCACACAGGCTATGGTCTATAAAGATATAGGCGAAGAAATGTTACAGCATTCCTTTGATGGCTATAATGTGTGTATATTTGCTTATGGCCAGACTGGTGCTGGTAAATCTTATACCATGATGGGTAAACAGGAAGAACATCAAGAGGGTATAATACCCATGATCTGTAAAGATCTATTTAATCGTATACGTTCCACAGAGACGGGAGAATTGAAATATTCGGTTGAGGTTTCTTATATGGAAATCTATTGTGAACGAGTACGTGATTTGCTAAATCCCAAAAATAAGGGTAATTTACGTGTACGTGAACATCCTTTATTGGGCCCCTATGTAGAGGATCTCTCCAAATTGGCCGTTACTAGTTATGAAGATATACACGATCTCATAGATGAGGGTAATAAGGCTCGTACAGTGGCCGCCACTAACATGAACGAGACCAGTTCTCGTTCTCATGCTGTCTTCACTATATTCTTTACCCAAAGACGTCATGACACCATGACCGATTTGATTACCGAAAAAGTGTCGAAAATCAGTTTAGTCGATTTGGCCGGTTCCGAAAGAGCCGATTCGACTGGAGCCAAGGGTACACGTCTTAAGGAAGGTGCTAACATCAATAAATCTCTAACAACATTGGGCAAAGTTATTTCCGCTCTAGCCGAAATTTCTGCTTCCAAAAGTAAAAAATCGAAAAAAGCCGATTTTATACCTTATCGTGACTCGGTTTTAACCTGGTTGCTGCGCGAAAACTTAGGTGGTAATTCTAAAACTGCTATGATAGCTGCTATATCACCTGCTGATATTAATTATGATGAGACTTTAAGTACTTTGAGATATGCCGATCGTGCTAAACAAATTGTTTGCAAAGCTGTGGTCAATGAAGATGCCAATGCTAAACTTATACGCGAACTTAAGGAAGAAATACAAAAATTACGCGATCTTTTGAAGGCCGAGGGCATTGAAGTCCAAGAAGGGCCTGATGGCAAAGTGGTTTGTGAAAAACGAGATACAAATAAAGATGAAATTAAAGCTGGTGGCGGTGGAGGAGGTGCTGTGGTGGGCAGTGTAGGAACGGGTGCAAATAATATGAAATCGCCCACTAATGGTCGCAATCGTAATGGTTCTACCACTGAAATGGCCGTAGATCAATTGCAGGCTAGCGAGAAATTGATAGCGGAATTAAACGAAACGTGGGAGGAAAAACTTAAACGTACCGAAGAAATACGCTTACAGCGAGAGGCGGTCTTTGCCGAAATGGGCGTGGCTGTTAAAGAAGATGGCATAACTGTGGGTGTTTTCTCTCCAAAGAAAACTCCTCATTTAGTTAATTTGAATGAAGATCCTAATCTATCCGAATGTCTACTCTACTATATTAAAGATGGCATTACACGTTTGGGTACCCATGAGGCTAATGTACCCCAAGATATACAGCTATCCGGATCGCATATTTTAAAAGAGCATTGCACTTTTGAGAATCGTAATAATGCAGTAACTCTTATACCCCATAAAGATGCTTTGGTTTATTTGAATGGACGCAAATTGGTGGAACCGGAAATATTGCGTACTGGTTCTCGTGTTATTTTGGGCAAGAATCATGTATTCCGTTTCACTAATCCCGAGCAGGCACGTGAGATACGTGAGAAAATCACCGAGAATGCCGAAAATGAAAATGAGAAATGTGATACGCAGGAAGTGGATTGGAATTTTGCACAGTGTGAGTTATTGGAAAAGCAGGGTATTGATTTGAAGGCTGAAATGCAAAAGCGTTTAGATGTTTTGGAAGAACAGTATAAAAGGGAAAAATTGCAGGCCGATCAAGAGTTTGAGGAACAGCGTAAATCTTATGAGGCTCGCATTGATGCTTTACAAAAACAAGTAGAAGAACAGTCTATGACCATGTCCATGTATAGCAGCTACACTCCCGAGGATTTGCAAGATGAGGAAGTTTATTCCAATCCTCCCTATGAATCTTGTTGGACTGCCCGTGAGGCTGGCTTGGCTGCTTGGGCTTTTCGCAAATGGCGTTATCATCAATTCACCTCTTTGCGTGATGATCTCTGGGGAAATGCCATCTTTCTCAAAGAGGCTAATGCCATTTCTGTGGAATTGAAAAAGAAAGTTCAATTTCAATTTACTCTACTAACCGATACACTATACTCTCCTTTGCCGCCTGAGTTAGCCTCAGCCGTTTCTCCTTTACAAACTGAGGATGAGTTTGGTTCACCACCGGTGTCCAAGACTTTGGTGGCAGTTGAGGTAACTGATACCAAAAATGGTGCCACTCATTATTGGTCTTTGGAGAAATTGCGACAACGTCTTGAATTGATGCGTGAAATGTATCATAATGAAGCTGAACTTAGTCCCACTTCACCCGATTACAATGTCGAGTCTCTAACTGGTGGTGATCCCTTCTATGATCGTTTCCCCTGGTTCCGTATGGTGGGTAGATCATTTGTTTATCTCAGTAATCTATTGTATCCCGTACCATTGGTCCATAAAGTGGCCATTGTTAATGAGAGAGGAGATGTACGCGGTTATTTGCGTATAGCTGTACAACCGGTTTTGGATGAGGAGTCTTTGGACTTTAATAATGGTGTTAAACAGTCGGCTCGTTTGATTTTCAACGAAGATGATGCTAAACCCAAATATCGGTCTTTAAACGAGAAAGATGATGTTCAACGTTATATCGATAATGGTGGTATGGATTCGAAATTAGAAGAACTTGGAGATGCAGATTCTGGACGTGGTATTGATTCTAATTCAGCCTCTGAGTGCCAGGAAACACAAGATGAACCCGGTGAACATTTGCAAGTGGGTAAAGAGTTTACATTCCGTGTTACGGTCCTACAGGCCACTGGTATTGGAGCCGAATATGCCGATATATTCTGTCAGTTTAACTTTTTACATCGTCATGAGGAGGCTTTCTCTACGGAACCGGTTAAGAATTCTGCTGGCGATCGTTTGGGTTTCTATCATGTACAAAATATAACTGTACCCGTTACGAAATCTTTCATTGATTATTTGAAAACTCAACCGATTATGTTTAAAGTGTTCGGTCATTATCAAACACATCCTTTGCATAAGGATGCTAAACAAGAGTTTGTTTCTAGACCACCACCAAGACGCATGTTACCACCAAGTATACCGATATCGCAACCAGTACGTAGTCCCAAATTTGGTCCACTACCTTGTCCTCCATCCTCTACGGTATTGGCGAAACATGATGTTTTGGTATGGTTTGAAATATGTGAACTAGCACCCAATGGTGAATATGTGCCAGCGGTTGTTGAACATAGCGATGATCTTCCTTGCCGTGGTCTATTCCTTTTGCATCAAGGCATTCAAAGACGTATACGCATAACCATTGTTCATGAGCCTACACCTGAGGTTAAGTGGAAAGATATTCGTGAATTGGTGGTGGGACGTATACGTAATACTCCCGAGTCATCGGAAGATGATGAAGACTCTTGTGTTTTGTCTTTGGGTCTATTTCCCGGTGAGGTTTTAGAAGTACCCGGTGATGATCGTTCATTCTTTAGATTTGAGGCTGCCTGGGATTCTAGTCTTCATAATTCGGCTCTTTTGAATCGTGTTTCTCAGGGTGGTGAAACTGTTTACATTACTTTGAGCGCCTATTTGGAGTTGGAGAACTGTGCTCGTCCTGCTATCATAACCAAAGATTTAAGCATGATTATTTATGGTCGCGATGCTCGTACTGGTCCACGCTCTTTGAAACATCTCTTCTCTGGTCAATATCGTAATCCAGAGGCAAATCGTTTGTCTGGAGTTTATGAATTATCTTTGAGAAGAGCATCAGATGCAGGTAGTCCAGGTGTCCAACGTCGTCAGCGACGTGTACTCGATACCAGCTCAACTTATGTACGCGGTGAGGAAAATCTTCATGGCTGGCGTCCACGTGGCGATTCTCTAATCTTTGATCATCAATGGGAATTAGAGAAATTGACACGTCTCGAAGAAGTGGGACGTGTACGTCATTTATTGTTATTACGCGAACGTTTGGGTATGGATACAAATCCAAATCCTACAACAAAAACCGAAAAAGATGTTTGTAATTTGGCAGCCAAAGCGGCTACATCACCAGTACACATGGTTATACCACCATCACCACAGACACCCGTTAAGGATCCACAACAAATAATGCCCGAACGTGAATATAATGAACGTGAAAAGGAACTAATGATGAAATGTTTGAAATTGGTGCAGGGACGTTATCAAAAATCTGAAAATTCCGATAACCAAACTCAATCGGATGTTTCACCCAGTGATGAGGGCTGTGCTGATATGACAGTCAGTTGCATATCCAGCAATTCCATGGAAAGAAGGCTATGCTCTCCTGATCGTGCTGACGCTCCCAATGGCTGGGAAGCTCCTGCTCCCGCCACACAACCAGCTCTCCCTCTTCGTTTGTATGTACCCGAATTGGAAGAAATTCGTGTTAGTCCTGTGGTGGCACGCAAGGGTCTTTTGAACGTTTTGGAACATGGCGGCTCGGGCTGGAAGAAACGTTGGGTGATTGTACGTCGTCCTTATGTTTTCATTTACAAATCCGAAAAGGATCCTGTAGAACGAGCTGTCTTAAATTTGGGTACAGCTCAAGTTGAATGCAGTGAAGATCAAGCAGCTATGGTTAAAATACCAAATACATTTAGCGTGGTCACCAAACATCGTGGTTATCTGTTACAAACCTTAGGCGACAAGGAAGTACACGATTGGTTATATGCCATTAATCCATTATTAGCTGGACAAATAAGATCTCGTTTAGCTAGACGCACACAAGAGTCGGCTTCACAAACAGCCTCTCAAATACAAGCAACAACCGCTACAAATACAGGTGCGAATAATAAATGA	MSSVKVAVRVRPFNSREISRESKCIIEMFDGTTTAITNPKVPPNSSEAIKRFNFDYSYWSHNPKDPDFSTQAMVYKDIGEEMLQHSFDGYNVCIFAYGQTGAGKSYTMMGKQEEHQEGIIPMICKDLFNRIRSTETGELKYSVEVSYMEIYCERVRDLLNPKNKGNLRVREHPLLGPYVEDLSKLAVTSYEDIHDLIDEGNKARTVAATNMNETSSRSHAVFTIFFTQRRHDTMTDLITEKVSKISLVDLAGSERADSTGAKGTRLKEGANINKSLTTLGKVISALAEISASKSKKSKKADFIPYRDSVLTWLLRENLGGNSKTAMIAAISPADINYDETLSTLRYADRAKQIVCKAVVNEDANAKLIRELKEEIQKLRDLLKAEGIEVQEGPDGKVVCEKRDTNKDEIKAGGGGGGAVVGSVGTGANNMKSPTNGRNRNGSTTEMAVDQLQASEKLIAELNETWEEKLKRTEEIRLQREAVFAEMGVAVKEDGITVGVFSPKKTPHLVNLNEDPNLSECLLYYIKDGITRLGTHEANVPQDIQLSGSHILKEHCTFENRNNAVTLIPHKDALVYLNGRKLVEPEILRTGSRVILGKNHVFRFTNPEQAREIREKITENAENENEKCDTQEVDWNFAQCELLEKQGIDLKAEMQKRLDVLEEQYKREKLQADQEFEEQRKSYEARIDALQKQVEEQSMTMSMYSSYTPEDLQDEEVYSNPPYESCWTAREAGLAAWAFRKWRYHQFTSLRDDLWGNAIFLKEANAISVELKKKVQFQFTLLTDTLYSPLPPELASAVSPLQTEDEFGSPPVSKTLVAVEVTDTKNGATHYWSLEKLRQRLELMREMYHNEAELSPTSPDYNVESLTGGDPFYDRFPWFRMVGRSFVYLSNLLYPVPLVHKVAIVNERGDVRGYLRIAVQPVLDEESLDFNNGVKQSARLIFNEDDAKPKYRSLNEKDDVQRYIDNGGMDSKLEELGDADSGRGIDSNSASECQETQDEPGEHLQVGKEFTFRVTVLQATGIGAEYADIFCQFNFLHRHEEAFSTEPVKNSAGDRLGFYHVQNITVPVTKSFIDYLKTQPIMFKVFGHYQTHPLHKDAKQEFVSRPPPRRMLPPSIPISQPVRSPKFGPLPCPPSSTVLAKHDVLVWFEICELAPNGEYVPAVVEHSDDLPCRGLFLLHQGIQRRIRITIVHEPTPEVKWKDIRELVVGRIRNTPESSEDDEDSCVLSLGLFPGEVLEVPGDDRSFFRFEAAWDSSLHNSALLNRVSQGGETVYITLSAYLELENCARPAIITKDLSMIIYGRDARTGPRSLKHLFSGQYRNPEANRLSGVYELSLRRASDAGSPGVQRRQRRVLDTSSTYVRGEENLHGWRPRGDSLIFDHQWELEKLTRLEEVGRVRHLLLLRERLGMDTNPNPTTKTEKDVCNLAAKAATSPVHMVIPPSPQTPVKDPQQIMPEREYNEREKELMMKCLKLVQGRYQKSENSDNQTQSDVSPSDEGCADMTVSCISSNSMERRLCSPDRADAPNGWEAPAPATQPALPLRLYVPELEEIRVSPVVARKGLLNVLEHGGSGWKKRWVIVRRPYVFIYKSEKDPVERAVLNLGTAQVECSEDQAAMVKIPNTFSVVTKHRGYLLQTLGDKEVHDWLYAINPLLAGQIRSRLARRTQESASQTASQIQATTATNTGANNK
