## Supplementary material for "Neuropeptide F regulates adult female response to diet, larval locomotion and several larval physiological processes in *Lucilia cuprina cuprina*": D3 and D5, are provided in (part 140 of 402)

### Sheet: E. D3HOM3 (continued)
Gene_ID	Scaffold	Protein_ID	NCBI Annotation	Raw Read Count	TPM	FPKM	RPKM	Sequence	Annotated translation
LOC111681630	NC_060954	XP_046809867.1	kinesin-like protein unc-104 isoform X8	6.11	0.02	0.03	0.03	ATGTCGTCCGTTAAAGTGGCGGTTCGAGTGCGTCCCTTTAACTCAAGGGAAATCAGTCGAGAATCAAAATGTATTATAGAAATGTTCGATGGCACCACCACCGCCATAACAAATCCGAAAGTTCCACCCAATTCCAGTGAAGCAATAAAACGTTTCAATTTCGATTATTCCTATTGGTCACATAATCCCAAAGATCCTGACTTTTCCACACAGGCTATGGTCTATAAAGATATAGGCGAAGAAATGTTACAGCATTCCTTTGATGGCTATAATGTGTGTATATTTGCTTATGGCCAGACTGGTGCTGGTAAATCTTATACCATGATGGGTAAACAGGAAGAACATCAAGAGGGTATAATACCCATGATCTGTAAAGATCTATTTAATCGTATACGTTCCACAGAGACGGGAGAATTGAAATATTCGGTTGAGGTTTCTTATATGGAAATCTATTGTGAACGAGTACGTGATTTGCTAAATCCCAAAAATAAGGGTAATTTACGTGTACGTGAACATCCTTTATTGGGCCCCTATGTAGAGGATCTCTCCAAATTGGCCGTTACTAGTTATGAAGATATACACGATCTCATAGATGAGGGTAATAAGGCTCGTACAGTGGCCGCCACTAACATGAACGAGACCAGTTCTCGTTCTCATGCTGTCTTCACTATATTCTTTACCCAAAGACGTCATGACACCATGACCGATTTGATTACCGAAAAAGTGTCGAAAATCAGTTTAGTCGATTTGGCCGGTTCCGAAAGAGCCGATTCGACTGGAGCCAAGGGTACACGTCTTAAGGAAGGTGCTAACATCAATAAATCTCTAACAACATTGGGCAAAGTTATTTCCGCTCTAGCCGAAATTGCTTCCAAAAGTAAAAAATCGAAAAAAGCCGATTTTATACCTTATCGTGACTCGGTTTTAACCTGGTTGCTGCGCGAAAACTTAGGTGGTAATTCTAAAACTGCTATGATAGCTGCTATATCACCTGCTGATATTAATTATGATGAGACTTTAAGTACTTTGAGATATGCCGATCGTGCTAAACAAATTGTTTGCAAAGCTGTGGTCAATGAAGATGCCAATGCTAAACTTATACGCGAACTTAAGGAAGAAATACAAAAATTACGCGATCTTTTGAAGGCCGAGGGCATTGAAGTCCAAGAAGAAGATGAAATTAAAGCTGGTGGCGGTGGAGGAGGTGCTGTGGTGGGCAGTGTAGGAACGGGTGCAAATAATATGAAATCGCCCACTAATGGTCGCAATCGTAATGGTTCTACCACTGAAATGGCCGTAGATCAATTGCAGGCTAGCGAGAAATTGATAGCGGAATTAAACGAAACGTGGGAGGAAAAACTTAAACGTACCGAAGAAATACGCTTACAGCGAGAGGCGGTCTTTGCCGAAATGGGCGTGGCTGTTAAAGAAGATGGCATAACTGTGGGTGTTTTCTCTCCAAAGAAAACTCCTCATTTAGTTAATTTGAATGAAGATCCTAATCTATCCGAATGTCTACTCTACTATATTAAAGATGGCATTACACGTTTGGGTACCCATGAGGCTAATGTACCCCAAGATATACAGCTATCCGGATCGCATATTTTAAAAGAGCATTGCACTTTTGAGAATCGTAATAATGCAGTAACTCTTATACCCCATAAAGATGCTTTGGTTTATTTGAATGGACGCAAATTGGTGGAACCGGAAATATTGCGTACTGGTTCTCGTGTTATTTTGGGCAAGAATCATGTATTCCGTTTCACTAATCCCGAGCAGGCACGTGAGATACGTGAGAAAATCACCGAGAATGCCGAAAATGAAAATGAGAAATGTGATACGCAGGAAGTGGATTGGAATTTTGCACAGTGTGAGTTATTGGAAAAGCAGGGTATTGATTTGAAGGCTGAAATGCAAAAGCGTTTAGATGTTTTGGAAGAACAGTATAAAAGGGAAAAATTGCAGGCCGATCAAGAGTTTGAGGAACAGCGTAAATCTTATGAGGCTCGCATTGATGCTTTACAAAAACAAGTAGAAGAACAGTCTATGACCATGTCCATGTATAGCAGCTACACTCCCGAGGATTTGCAAGATGAGGAAGTTTATTCCAATCCTCCCTATGAATCTTGTTGGACTGCCCGTGAGGCTGGCTTGGCTGCTTGGGCTTTTCGCAAATGGCGTTATCATCAATTCACCTCTTTGCGTGATGATCTCTGGGGAAATGCCATCTTTCTCAAAGAGGCTAATGCCATTTCTGTGGAATTGAAAAAGAAAGTTCAATTTCAATTTACTCTACTAACCGATACACTATACTCTCCTTTGCCGCCTGAGTTAGCCTCAGCCGTTTCTCCTTTACAAACTGAGGATGAGTTTGGTTCACCACCGGTGTCCAAGACTTTGGTGGCAGTTGAGGTAACTGATACCAAAAATGGTGCCACTCATTATTGGTCTTTGGAGAAATTGCGTTATCGTTTGGAAATGATGCGACAAATTTATAATGTGGAATCACCACCATCATCAATGCTCTATGATACGTCAGCTCTAAATGATGTACAATTACAAAATTCTTCTTGTATTTCTCTGAATCCTTCCAACACTTTCAACATCGTCACAACTTCAACTAATACAACTTCGTTTACAACACATTCTAATGCTACTACTACTACTAATACTACTACTAGTAATAATACAGCTGCTATCTTATCCTCAGCTACTGCTAATTTATATGAAAGTGGTCTTTCTAATTTACAAGAATTAACTAGAAATTGTCATTTGGGACAGAATATTGTTGTTGTGCCAACGAAACAATCAACCATTAATGCGACAACAAAATCCATATTATCGAAATCAAACAACAGTTCACCATCCCGTTTGTCATTGGCAAATCTTATGCCTTCTAGGTTTGCTTTCATTTTTTCGAGACAACGTCTTGAATTGATGCGTGAAATGTATCATAATGAAGCTGAACTTAGTCCCACTTCACCCGATTACAATGTCGAGTCTCTAACTGGTGGTGATCCCTTCTATGATCGTTTCCCCTGGTTCCGTATGGTGGGTAGATCATTTGTTTATCTCAGTAATCTATTGTATCCCGTACCATTGGTCCATAAAGTGGCCATTGTTAATGAGAGAGGAGATGTACGCGGTTATTTGCGTATAGCTGTACAACCGGTTTTGGATGAGGAGTCTTTGGACTTTAATAATGGTGTTAAACAGTCGGCTCGTTTGATTTTCAACGAAGATGATGCTAAACCCAAATATCGGTCTTTAAACGAGAAAGATGATGTTCAACGTTATATCGATAATGGTGGTATGGATTCGAAATTAGAAGAACTTGGAGATGCAGATTCTGGACGTGGTATTGATTCTAATTCAGCCTCTGAGTGCCAGGAAACACAAGATGAACCCGGTGAACATTTGCAAGTGGGTAAAGAGTTTACATTCCGTGTTACGGTCCTACAGGCCACTGGTATTGGAGCCGAATATGCCGATATATTCTGTCAGTTTAACTTTTTACATCGTCATGAGGAGGCTTTCTCTACGGAACCGGTTAAGAATTCTGCTGGCGATCGTTTGGGTTTCTATCATGTACAAAATATAACTGTACCCGTTACGAAATCTTTCATTGATTATTTGAAAACTCAACCGATTATGTTTAAAGTGTTCGGTCATTATCAAACACATCCTTTGCATAAGGATGCTAAACAAGAGTTTGTTTCTAGACCACCACCAAGACGCATGTTACCACCAAGTATACCGATATCGCAACCAGTACGTAGTCCCAAATTTGGTCCACTACCTTGTCCTCCATCCTCTACGGTATTGGCGAAACATGATGTTTTGGTATGGTTTGAAATATGTGAACTAGCACCCAATGGTGAATATGTGCCAGCGGTTGTTGAACATAGCGATGATCTTCCTTGCCGTGGTCTATTCCTTTTGCATCAAGGCATTCAAAGACGTATACGCATAACCATTGTTCATGAGCCTACACCTGAGGTTAAGTGGAAAGATATTCGTGAATTGGTGGTGGGACGTATACGTAATACTCCCGAGTCATCGGAAGATGATGAAGACTCTTGTGTTTTGTCTTTGGGTCTATTTCCCGGTGAGGTTTTAGAAGTACCCGGTGATGATCGTTCATTCTTTAGATTTGAGGCTGCCTGGGATTCTAGTCTTCATAATTCGGCTCTTTTGAATCGTGTTTCTCAGGGTGGTGAAACTGTTTACATTACTTTGAGCGCCTATTTGGAGTTGGAGAACTGTGCTCGTCCTGCTATCATAACCAAAGATTTAAGCATGATTATTTATGGTCGCGATGCTCGTACTGGTCCACGCTCTTTGAAACATCTCTTCTCTGGTCAATATCGTAATCCAGAGGCAAATCGTTTGTCTGGAGTTTATGAATTATCTTTGAGAAGAGCATCAGATGCAGGTAGTCCAGGTGTCCAACGTCGTCAGCGACGTGTACTCGATACCAGCTCAACTTATGTACGCGGTGAGGAAAATCTTCATGGCTGGCGTCCACGTGGCGATTCTCTAATCTTTGATCATCAATGGGAATTAGAGAAATTGACACGTCTCGAAGAAGTGGGACGTGTACGTCATTTATTGTTATTACGCGAACGTTTGGGTATGGATACAAATCCAAATCCTACAACAAAAACCGAAAAAGATGTTTGTAATTTGGCAGCCAAAGCGGCTACATCACCAGTACACATGGTTATACCACCATCACCACAGACACCCGTTAAGGATCCACAACAAATAATGCCCGAACGTGAATATAATGAACGTGAAAAGGAACTAATGATGAAATGTTTGAAATTGGTGCAGGGACGTTATCAAAAATCTGAAAATTCCGATAACCAAACTCAATCGGATGTTTCACCCAGTGATGAGGGCTGTGCTGATATGACAGTCAGTTGCATATCCAGCAATTCCATGGAAAGAAGGCTATGCTCTCCTGATCGTGCTGACGCTCCCAATGGCTGGGAAGCTCCTGCTCCCGCCACACAACCAGCTCTCCCTCTTCGTTTGTATGTACCCGAATTGGAAGAAATTCGTGTTAGTCCTGTGGTGGCACGCAAGGGTCTTTTGAACGTTTTGGAACATGGCGGCTCGGGCTGGAAGAAACGTTGGGTGATTGTACGTCGTCCTTATGTTTTCATTTACAAATCCGAAAAGGATCCTGTAGAACGAGCTGTCTTAAATTTGGGTACAGCTCAAGTTGAATGCAGTGAAGATCAAGCAGCTATGGTTAAAATACCAAATACATTTAGCGTGGTCACCAAACATCGTGGTTATCTGTTACAAACCTTAGGCGACAAGGAAGTACACGATTGGTTATATGCCATTAATCCATTATTAGCTGGACAAATAAGATCTCGTTTAGCTAGACGCACACAAGAGTCGGCTTCACAAACAGCCTCTCAAATACAAGCAACAACCGCTACAAATACAGGTGCGAATAATAAATGA	MSSVKVAVRVRPFNSREISRESKCIIEMFDGTTTAITNPKVPPNSSEAIKRFNFDYSYWSHNPKDPDFSTQAMVYKDIGEEMLQHSFDGYNVCIFAYGQTGAGKSYTMMGKQEEHQEGIIPMICKDLFNRIRSTETGELKYSVEVSYMEIYCERVRDLLNPKNKGNLRVREHPLLGPYVEDLSKLAVTSYEDIHDLIDEGNKARTVAATNMNETSSRSHAVFTIFFTQRRHDTMTDLITEKVSKISLVDLAGSERADSTGAKGTRLKEGANINKSLTTLGKVISALAEIASKSKKSKKADFIPYRDSVLTWLLRENLGGNSKTAMIAAISPADINYDETLSTLRYADRAKQIVCKAVVNEDANAKLIRELKEEIQKLRDLLKAEGIEVQEEDEIKAGGGGGGAVVGSVGTGANNMKSPTNGRNRNGSTTEMAVDQLQASEKLIAELNETWEEKLKRTEEIRLQREAVFAEMGVAVKEDGITVGVFSPKKTPHLVNLNEDPNLSECLLYYIKDGITRLGTHEANVPQDIQLSGSHILKEHCTFENRNNAVTLIPHKDALVYLNGRKLVEPEILRTGSRVILGKNHVFRFTNPEQAREIREKITENAENENEKCDTQEVDWNFAQCELLEKQGIDLKAEMQKRLDVLEEQYKREKLQADQEFEEQRKSYEARIDALQKQVEEQSMTMSMYSSYTPEDLQDEEVYSNPPYESCWTAREAGLAAWAFRKWRYHQFTSLRDDLWGNAIFLKEANAISVELKKKVQFQFTLLTDTLYSPLPPELASAVSPLQTEDEFGSPPVSKTLVAVEVTDTKNGATHYWSLEKLRYRLEMMRQIYNVESPPSSMLYDTSALNDVQLQNSSCISLNPSNTFNIVTTSTNTTSFTTHSNATTTTNTTTSNNTAAILSSATANLYESGLSNLQELTRNCHLGQNIVVVPTKQSTINATTKSILSKSNNSSPSRLSLANLMPSRFAFIFSRQRLELMREMYHNEAELSPTSPDYNVESLTGGDPFYDRFPWFRMVGRSFVYLSNLLYPVPLVHKVAIVNERGDVRGYLRIAVQPVLDEESLDFNNGVKQSARLIFNEDDAKPKYRSLNEKDDVQRYIDNGGMDSKLEELGDADSGRGIDSNSASECQETQDEPGEHLQVGKEFTFRVTVLQATGIGAEYADIFCQFNFLHRHEEAFSTEPVKNSAGDRLGFYHVQNITVPVTKSFIDYLKTQPIMFKVFGHYQTHPLHKDAKQEFVSRPPPRRMLPPSIPISQPVRSPKFGPLPCPPSSTVLAKHDVLVWFEICELAPNGEYVPAVVEHSDDLPCRGLFLLHQGIQRRIRITIVHEPTPEVKWKDIRELVVGRIRNTPESSEDDEDSCVLSLGLFPGEVLEVPGDDRSFFRFEAAWDSSLHNSALLNRVSQGGETVYITLSAYLELENCARPAIITKDLSMIIYGRDARTGPRSLKHLFSGQYRNPEANRLSGVYELSLRRASDAGSPGVQRRQRRVLDTSSTYVRGEENLHGWRPRGDSLIFDHQWELEKLTRLEEVGRVRHLLLLRERLGMDTNPNPTTKTEKDVCNLAAKAATSPVHMVIPPSPQTPVKDPQQIMPEREYNEREKELMMKCLKLVQGRYQKSENSDNQTQSDVSPSDEGCADMTVSCISSNSMERRLCSPDRADAPNGWEAPAPATQPALPLRLYVPELEEIRVSPVVARKGLLNVLEHGGSGWKKRWVIVRRPYVFIYKSEKDPVERAVLNLGTAQVECSEDQAAMVKIPNTFSVVTKHRGYLLQTLGDKEVHDWLYAINPLLAGQIRSRLARRTQESASQTASQIQATTATNTGANNK
LOC111690326	NC_060950	XP_046809866.1	probable nuclear hormone receptor HR38	249	1.2	1.51	1.61	ATGCGTAATCGTTTGGCCTCCTTGATAGTGGTGAAACAAGAGCCCTCCAACTCTTTAGGTAATCCAACAAATACTTTAAACTCTTCCCATACATCCAACGCTATACCATTGTCTCCCTCTTTTGAGATTAATAATAATCAAATATTTAATGATAACACCAATTTGGCCATAAAAACAGAATTAAATGCCTATGAGATAAATAATAATCATATACAATTAAGTGATAGCTACAATTTTAATACATATCAGCAGCATACACAACAACATCAACAACATTCTCAGCAGCTGCCTTTACAGCTTAAACCGACACACAACAATCATTTGTATCCCTTACACTCTCATACGCCACACCAACAACAACAGCAGCATCAGCAAATTGTACATACTTCTCCTGCTACTACTACTATCGCCAACTCAGCGAATTTAATTTATCCTTGTCGTAATTTATTTCCTGATGGTTGTGATATTTCTCATCATCATCATTTGAATTGTTCTAATTTTTCCAACTTCAATTCAAATCTAAATGAATCGACCACTTTATTGTATAATTCTCATAGTGATAAATTTATTTTGAAATCGGAACCTTTATCATATGAACCGCCACATCAACACACTAATCTGCAGCAACAGCTGCTAAACTTACAACACACTGCCAATGAGCAGCGCTCTTCTTTGGAATCATCTTCATCTTCCTTGTCTCTAGACAATCAATGGTGTTTATCAAATTTATCGGGTAGAAAACAATACAATAGTTTTCATAATTCTTCATCGCCGGATTATACTAGTTGTCAGAAAAATAGCCATAACAACAACAACAACAGTGCAGCATTTAACACTAACGCCAATTTACAAGAAGAACGTGCAACAGCAACGTTACCTACACCCACAACAGCAACAACAACAACAAACACAACTGCTGCAGCATCAGCAACGGTATCATCAACAACAGCTACAACTGTGACACCACCTCTTAAAACACAAACTACAGCTAATACAACACCACCGAAGATCTCAGCAATAATAACAACTACAAAAACAACAGCGACAACAACAAGCAACCAACAAACATTTAATAATAAAAATAATAGCAATAGCATCAATAATACTAGTGGTAATACTAAATTGCTTAAAATAAAAACTGAAATCACAACAGCAATAGAACCAGAACAAGAAGAGACCCGGTCACAATCAATTGTTACCACTAAAACAACAAACAATCGAACTACTGTATCATCTGCTAATTCAATAATAAAAACAACAATAGCTGTTACTACAACAACAACTGCAGCAGCTGGAGCAACATCATTAGCATTATCAACATTAAGTAGTACAACAGCAAATCGTCTAACAGCCAATAACAATCAGCAGCAGCAAAATCAACATCACAAGACTCGGTCAACAAACGCTACAACAAGCATGTTACTATTGCAACCAAATAACACTTTCGGTACTCTTTCTCCGTTTGATAATTTTTCCACACAATCAAACTCTCAACAAAACCAAACTCAAGCGTCACAACATCATCCTCATCATCACCATCATCATCAAAACCACAACAATCCTTTACAAAATCAAAGTGGTGGACACCAGCAGCATCATCATCATCATCACCACAACCATAACGTGACGTCGAATAGCGGTAATCATCATATATTGTCGGTGGCTTCAGAGGATCATTTAATTGGTAACTTAACGGATACCACTACTTCAGAGCATTCGGAGTTAATTGATCACACTTTTAATCAATTGTCAGATTTATTTTTTCCTGCCGATTCCAATCAATCTTTACTTTCACCTACTATTGATCAAAATCCCTCCCGGGATACAGAGACATCTGCGCATCATCATCACAATCAGCTACAAGATTTACATTCTTCCTGTGAGACTTTGGTAGGCTCCAGTGAGGATATTACAAGCTCTATTGAGAACCTAACAAAATTAACCTGCCTACGTGAAAAAAGACTTTCCTCCATACCCGAACAACATACCGCTACTACACCCAACTCGGAACAAGATCACTCTTCGTTGTGTTTTGATCGTTCTACACCTCAAGAAATTGGTCTTCTCAGTTTAAGGTCCAGCAGCGATCCGGCCATAGCTTTACATACTCTACAAGAAAGACAAGCTTTACAACAACAGCAACAACAATCCGGCCATCATATTGGTCACTCACGTTCCGGTGGAGATCCTCTTTTATCGCCCCTGGGTGGACCACTCTCACTACCCAGTTTTCAAGAAACCTACTCTCTCAAATACGGTACATCATCTTCTACTTCAGATTCTTTAACTACGGAACTAACTATTAAAATGGATGAAGATTGTTATCCATTGTCCACTTCAACAGAGGCTATAGGTGGTCCAGCATTAAATCAACACACCTCCTCCAACAACACTAATACATCCGTCAGCTCACATCATCAGGCAACACACTCACAACATCACCAACAGCACGCTCATTTACATTCACAGTTGCAGAATCAACATAATTTAGCTGGAAGTCAACAGCATCTGCACAGCCAACAACCGCAGACAAGCAGCAATTTCAGTTATCATGGCCATTTTAATGCCACAACGACTCCAGCTTCATCAAGTTCTTCGGCTTCCTCTTATGAGTTTAATAACGGTTCCAGTTCGGGCAATGAAAATGTGCAAAATTTCAATGCATCCCCAGGGGGAGAAAGTTTCTATCAGCAATATCAGCTGTCCTCACAACCAAATAACTATCAATCTTCGGCAGCTGAACGTTATAGTTTACCCACATTTCCCACCATGTCCGAATTGGAAGCAGCCTCGGCTGCAGCTTCTAATGTAGCTTTGGCTCCACTGCGCCGAGCTTCATTGCCCGTCAATCGTTCGGAATCGCCCATCAGTCATAGTCCGAAACTTCCTAAGCTGATAATTGGTAGCGGTAGTAGTTCGTCACTACATCTAAAGCATCACACACATTCACAACTGTCAAGCGCACCAAGCTCAGCATCCAATTCGCCCAGTGTGCGACAGCAAACATCGACTCCTATACTTCATCACATAACACAAACAACAGATTTGCTCAATGGTCGTGTAATACCGACACCACCCTCCCAATTGTGTGCGGTATGTGGTGATACAGCTGCTTGCCAACATTATGGCGTAAGAACGTGTGAAGGCTGTAAGGGATTCTTCAAACGTACCGTCCAAAAAGGTTCCAAATACGTCTGCTTGGCCGATAAAAATTGTCCGGTCGACAAGAGACGACGCAACCGTTGCCAATTCTGCCGTTTTCAGAAATGTTTAGCCGTCGGCATGGTCAAGGAGGTGGTGCGAACCGATTCCCTTAAAGGTCGTCGAGGACGTTTGCCTTCCAAACCTAAATCACCACAAGAATCACCACCATCCCCACCCGTCTCTCTTATAACCGCTTTAGTACGTTCTCATGTTGATACCACACCTGATCCCTCTTGTCTCGACTACTCACAGTATCGTGAACCTTCACAAGCCGCCTCACCAGTCGTGATGAGTGAAGCCGAAAAGGTTCAACAGTTCTATAATCTTCTAACGACTTCGGTGGATGTTATTAAACAATTTGCCGAAAAAATACCCGGCTATTTAGATCTAACAGCGGAAGATCAAGAGTTACTTTTGCAATCGGCCTCTTTGGAATTATTCGTTTTACGTTTGTCTTATCGGGCACGTGTCGATGATACCAAAATGACTTTCTGCAATGGCATCGTTTTACATCGGAGCCAATGTCAACGTTCGTTTGGTGATTGGTTGAATGGTATTTTAGAATTTAGCAAAAGTTTACACAATCTGGAAATTGATATATCGGCGTTCGCTTGTCTATGTGCGTTGACACTTGTTACAGAACGTCATGGCCTACGAGAACCGAAAAAAGTCGAACAGCTACAAATGAAAATCATAGGTAGTCTACGAGATCATGTAACCTATAATGCCGAAGCACAAAAGAAACCACACTATTTCAGTCGGTTACTGGGTAAATTACCCGAACTAAGATCGTTAAGTGTACAAGGTTTACAGAGAATATTCTACTTGAAATTAGAAGATCTAGTACCAGCGCCCGCCTTAATTGAAAATATGTTTGTGGCGAGTTTGCCATTTTAA	MRNRLASLIVVKQEPSNSLGNPTNTLNSSHTSNAIPLSPSFEINNNQIFNDNTNLAIKTELNAYEINNNHIQLSDSYNFNTYQQHTQQHQQHSQQLPLQLKPTHNNHLYPLHSHTPHQQQQQHQQIVHTSPATTTIANSANLIYPCRNLFPDGCDISHHHHLNCSNFSNFNSNLNESTTLLYNSHSDKFILKSEPLSYEPPHQHTNLQQQLLNLQHTANEQRSSLESSSSSLSLDNQWCLSNLSGRKQYNSFHNSSSPDYTSCQKNSHNNNNNSAAFNTNANLQEERATATLPTPTTATTTTNTTAAASATVSSTTATTVTPPLKTQTTANTTPPKISAIITTTKTTATTTSNQQTFNNKNNSNSINNTSGNTKLLKIKTEITTAIEPEQEETRSQSIVTTKTTNNRTTVSSANSIIKTTIAVTTTTTAAAGATSLALSTLSSTTANRLTANNNQQQQNQHHKTRSTNATTSMLLLQPNNTFGTLSPFDNFSTQSNSQQNQTQASQHHPHHHHHHQNHNNPLQNQSGGHQQHHHHHHHNHNVTSNSGNHHILSVASEDHLIGNLTDTTTSEHSELIDHTFNQLSDLFFPADSNQSLLSPTIDQNPSRDTETSAHHHHNQLQDLHSSCETLVGSSEDITSSIENLTKLTCLREKRLSSIPEQHTATTPNSEQDHSSLCFDRSTPQEIGLLSLRSSSDPAIALHTLQERQALQQQQQQSGHHIGHSRSGGDPLLSPLGGPLSLPSFQETYSLKYGTSSSTSDSLTTELTIKMDEDCYPLSTSTEAIGGPALNQHTSSNNTNTSVSSHHQATHSQHHQQHAHLHSQLQNQHNLAGSQQHLHSQQPQTSSNFSYHGHFNATTTPASSSSSASSYEFNNGSSSGNENVQNFNASPGGESFYQQYQLSSQPNNYQSSAAERYSLPTFPTMSELEAASAAASNVALAPLRRASLPVNRSESPISHSPKLPKLIIGSGSSSSLHLKHHTHSQLSSAPSSASNSPSVRQQTSTPILHHITQTTDLLNGRVIPTPPSQLCAVCGDTAACQHYGVRTCEGCKGFFKRTVQKGSKYVCLADKNCPVDKRRRNRCQFCRFQKCLAVGMVKEVVRTDSLKGRRGRLPSKPKSPQESPPSPPVSLITALVRSHVDTTPDPSCLDYSQYREPSQAASPVVMSEAEKVQQFYNLLTTSVDVIKQFAEKIPGYLDLTAEDQELLLQSASLELFVLRLSYRARVDDTKMTFCNGIVLHRSQCQRSFGDWLNGILEFSKSLHNLEIDISAFACLCALTLVTERHGLREPKKVEQLQMKIIGSLRDHVTYNAEAQKKPHYFSRLLGKLPELRSLSVQGLQRIFYLKLEDLVPAPALIENMFVASLPF
LOC111681630	NC_060954	XP_046809865.1	kinesin-like protein unc-104 isoform X7	6.11	0.02	0.03	0.03	ATGTCGTCCGTTAAAGTGGCGGTTCGAGTGCGTCCCTTTAACTCAAGGGAAATCAGTCGAGAATCAAAATGTATTATAGAAATGTTCGATGGCACCACCACCGCCATAACAAATCCGAAAGTTCCACCCAATTCCAGTGAAGCAATAAAACGTTTCAATTTCGATTATTCCTATTGGTCACATAATCCCAAAGATCCTGACTTTTCCACACAGGCTATGGTCTATAAAGATATAGGCGAAGAAATGTTACAGCATTCCTTTGATGGCTATAATGTGTGTATATTTGCTTATGGCCAGACTGGTGCTGGTAAATCTTATACCATGATGGGTAAACAGGAAGAACATCAAGAGGGTATAATACCCATGATCTGTAAAGATCTATTTAATCGTATACGTTCCACAGAGACGGGAGAATTGAAATATTCGGTTGAGGTTTCTTATATGGAAATCTATTGTGAACGAGTACGTGATTTGCTAAATCCCAAAAATAAGGGTAATTTACGTGTACGTGAACATCCTTTATTGGGCCCCTATGTAGAGGATCTCTCCAAATTGGCCGTTACTAGTTATGAAGATATACACGATCTCATAGATGAGGGTAATAAGGCTCGTACAGTGGCCGCCACTAACATGAACGAGACCAGTTCTCGTTCTCATGCTGTCTTCACTATATTCTTTACCCAAAGACGTCATGACACCATGACCGATTTGATTACCGAAAAAGTGTCGAAAATCAGTTTAGTCGATTTGGCCGGTTCCGAAAGAGCCGATTCGACTGGAGCCAAGGGTACACGTCTTAAGGAAGGTGCTAACATCAATAAATCTCTAACAACATTGGGCAAAGTTATTTCCGCTCTAGCCGAAATTTCTGCTTCCAAAAGTAAAAAATCGAAAAAAGCCGATTTTATACCTTATCGTGACTCGGTTTTAACCTGGTTGCTGCGCGAAAACTTAGGTGGTAATTCTAAAACTGCTATGATAGCTGCTATATCACCTGCTGATATTAATTATGATGAGACTTTAAGTACTTTGAGATATGCCGATCGTGCTAAACAAATTGTTTGCAAAGCTGTGGTCAATGAAGATGCCAATGCTAAACTTATACGCGAACTTAAGGAAGAAATACAAAAATTACGCGATCTTTTGAAGGCCGAGGGCATTGAAGTCCAAGAAGAAGATGAAATTAAAGCTGGTGGCGGTGGAGGAGGTGCTGTGGTGGGCAGTGTAGGAACGGGTGCAAATAATATGAAATCGCCCACTAATGGTCGCAATCGTAATGGTTCTACCACTGAAATGGCCGTAGATCAATTGCAGGCTAGCGAGAAATTGATAGCGGAATTAAACGAAACGTGGGAGGAAAAACTTAAACGTACCGAAGAAATACGCTTACAGCGAGAGGCGGTCTTTGCCGAAATGGGCGTGGCTGTTAAAGAAGATGGCATAACTGTGGGTGTTTTCTCTCCAAAGAAAACTCCTCATTTAGTTAATTTGAATGAAGATCCTAATCTATCCGAATGTCTACTCTACTATATTAAAGATGGCATTACACGTTTGGGTACCCATGAGGCTAATGTACCCCAAGATATACAGCTATCCGGATCGCATATTTTAAAAGAGCATTGCACTTTTGAGAATCGTAATAATGCAGTAACTCTTATACCCCATAAAGATGCTTTGGTTTATTTGAATGGACGCAAATTGGTGGAACCGGAAATATTGCGTACTGGTTCTCGTGTTATTTTGGGCAAGAATCATGTATTCCGTTTCACTAATCCCGAGCAGGCACGTGAGATACGTGAGAAAATCACCGAGAATGCCGAAAATGAAAATGAGAAATGTGATACGCAGGAAGTGGATTGGAATTTTGCACAGTGTGAGTTATTGGAAAAGCAGGGTATTGATTTGAAGGCTGAAATGCAAAAGCGTTTAGATGTTTTGGAAGAACAGTATAAAAGGGAAAAATTGCAGGCCGATCAAGAGTTTGAGGAACAGCGTAAATCTTATGAGGCTCGCATTGATGCTTTACAAAAACAAGTAGAAGAACAGTCTATGACCATGTCCATGTATAGCAGCTACACTCCCGAGGATTTGCAAGATGAGGAAGTTTATTCCAATCCTCCCTATGAATCTTGTTGGACTGCCCGTGAGGCTGGCTTGGCTGCTTGGGCTTTTCGCAAATGGCGTTATCATCAATTCACCTCTTTGCGTGATGATCTCTGGGGAAATGCCATCTTTCTCAAAGAGGCTAATGCCATTTCTGTGGAATTGAAAAAGAAAGTTCAATTTCAATTTACTCTACTAACCGATACACTATACTCTCCTTTGCCGCCTGAGTTAGCCTCAGCCGTTTCTCCTTTACAAACTGAGGATGAGTTTGGTTCACCACCGGTGTCCAAGACTTTGGTGGCAGTTGAGGTAACTGATACCAAAAATGGTGCCACTCATTATTGGTCTTTGGAGAAATTGCGTTATCGTTTGGAAATGATGCGACAAATTTATAATGTGGAATCACCACCATCATCAATGCTCTATGATACGTCAGCTCTAAATGATGTACAATTACAAAATTCTTCTTGTATTTCTCTGAATCCTTCCAACACTTTCAACATCGTCACAACTTCAACTAATACAACTTCGTTTACAACACATTCTAATGCTACTACTACTACTAATACTACTACTAGTAATAATACAGCTGCTATCTTATCCTCAGCTACTGCTAATTTATATGAAAGTGGTCTTTCTAATTTACAAGAATTAACTAGAAATTGTCATTTGGGACAGAATATTGTTGTTGTGCCAACGAAACAATCAACCATTAATGCGACAACAAAATCCATATTATCGAAATCAAACAACAGTTCACCATCCCGTTTGTCATTGGCAAATCTTATGCCTTCTAGGTTTGCTTTCATTTTTTCGAGACAACGTCTTGAATTGATGCGTGAAATGTATCATAATGAAGCTGAACTTAGTCCCACTTCACCCGATTACAATGTCGAGTCTCTAACTGGTGGTGATCCCTTCTATGATCGTTTCCCCTGGTTCCGTATGGTGGGTAGATCATTTGTTTATCTCAGTAATCTATTGTATCCCGTACCATTGGTCCATAAAGTGGCCATTGTTAATGAGAGAGGAGATGTACGCGGTTATTTGCGTATAGCTGTACAACCGGTTTTGGATGAGGAGTCTTTGGACTTTAATAATGGTGTTAAACAGTCGGCTCGTTTGATTTTCAACGAAGATGATGCTAAACCCAAATATCGGTCTTTAAACGAGAAAGATGATGTTCAACGTTATATCGATAATGGTGGTATGGATTCGAAATTAGAAGAACTTGGAGATGCAGATTCTGGACGTGGTATTGATTCTAATTCAGCCTCTGAGTGCCAGGAAACACAAGATGAACCCGGTGAACATTTGCAAGTGGGTAAAGAGTTTACATTCCGTGTTACGGTCCTACAGGCCACTGGTATTGGAGCCGAATATGCCGATATATTCTGTCAGTTTAACTTTTTACATCGTCATGAGGAGGCTTTCTCTACGGAACCGGTTAAGAATTCTGCTGGCGATCGTTTGGGTTTCTATCATGTACAAAATATAACTGTACCCGTTACGAAATCTTTCATTGATTATTTGAAAACTCAACCGATTATGTTTAAAGTGTTCGGTCATTATCAAACACATCCTTTGCATAAGGATGCTAAACAAGAGTTTGTTTCTAGACCACCACCAAGACGCATGTTACCACCAAGTATACCGATATCGCAACCAGTACGTAGTCCCAAATTTGGTCCACTACCTTGTCCTCCATCCTCTACGGTATTGGCGAAACATGATGTTTTGGTATGGTTTGAAATATGTGAACTAGCACCCAATGGTGAATATGTGCCAGCGGTTGTTGAACATAGCGATGATCTTCCTTGCCGTGGTCTATTCCTTTTGCATCAAGGCATTCAAAGACGTATACGCATAACCATTGTTCATGAGCCTACACCTGAGGTTAAGTGGAAAGATATTCGTGAATTGGTGGTGGGACGTATACGTAATACTCCCGAGTCATCGGAAGATGATGAAGACTCTTGTGTTTTGTCTTTGGGTCTATTTCCCGGTGAGGTTTTAGAAGTACCCGGTGATGATCGTTCATTCTTTAGATTTGAGGCTGCCTGGGATTCTAGTCTTCATAATTCGGCTCTTTTGAATCGTGTTTCTCAGGGTGGTGAAACTGTTTACATTACTTTGAGCGCCTATTTGGAGTTGGAGAACTGTGCTCGTCCTGCTATCATAACCAAAGATTTAAGCATGATTATTTATGGTCGCGATGCTCGTACTGGTCCACGCTCTTTGAAACATCTCTTCTCTGGTCAATATCGTAATCCAGAGGCAAATCGTTTGTCTGGAGTTTATGAATTATCTTTGAGAAGAGCATCAGATGCAGGTAGTCCAGGTGTCCAACGTCGTCAGCGACGTGTACTCGATACCAGCTCAACTTATGTACGCGGTGAGGAAAATCTTCATGGCTGGCGTCCACGTGGCGATTCTCTAATCTTTGATCATCAATGGGAATTAGAGAAATTGACACGTCTCGAAGAAGTGGGACGTGTACGTCATTTATTGTTATTACGCGAACGTTTGGGTATGGATACAAATCCAAATCCTACAACAAAAACCGAAAAAGATGTTTGTAATTTGGCAGCCAAAGCGGCTACATCACCAGTACACATGGTTATACCACCATCACCACAGACACCCGTTAAGGATCCACAACAAATAATGCCCGAACGTGAATATAATGAACGTGAAAAGGAACTAATGATGAAATGTTTGAAATTGGTGCAGGGACGTTATCAAAAATCTGAAAATTCCGATAACCAAACTCAATCGGATGTTTCACCCAGTGATGAGGGCTGTGCTGATATGACAGTCAGTTGCATATCCAGCAATTCCATGGAAAGAAGGCTATGCTCTCCTGATCGTGCTGACGCTCCCAATGGCTGGGAAGCTCCTGCTCCCGCCACACAACCAGCTCTCCCTCTTCGTTTGTATGTACCCGAATTGGAAGAAATTCGTGTTAGTCCTGTGGTGGCACGCAAGGGTCTTTTGAACGTTTTGGAACATGGCGGCTCGGGCTGGAAGAAACGTTGGGTGATTGTACGTCGTCCTTATGTTTTCATTTACAAATCCGAAAAGGATCCTGTAGAACGAGCTGTCTTAAATTTGGGTACAGCTCAAGTTGAATGCAGTGAAGATCAAGCAGCTATGGTTAAAATACCAAATACATTTAGCGTGGTCACCAAACATCGTGGTTATCTGTTACAAACCTTAGGCGACAAGGAAGTACACGATTGGTTATATGCCATTAATCCATTATTAGCTGGACAAATAAGATCTCGTTTAGCTAGACGCACACAAGAGTCGGCTTCACAAACAGCCTCTCAAATACAAGCAACAACCGCTACAAATACAGGTGCGAATAATAAATGA	MSSVKVAVRVRPFNSREISRESKCIIEMFDGTTTAITNPKVPPNSSEAIKRFNFDYSYWSHNPKDPDFSTQAMVYKDIGEEMLQHSFDGYNVCIFAYGQTGAGKSYTMMGKQEEHQEGIIPMICKDLFNRIRSTETGELKYSVEVSYMEIYCERVRDLLNPKNKGNLRVREHPLLGPYVEDLSKLAVTSYEDIHDLIDEGNKARTVAATNMNETSSRSHAVFTIFFTQRRHDTMTDLITEKVSKISLVDLAGSERADSTGAKGTRLKEGANINKSLTTLGKVISALAEISASKSKKSKKADFIPYRDSVLTWLLRENLGGNSKTAMIAAISPADINYDETLSTLRYADRAKQIVCKAVVNEDANAKLIRELKEEIQKLRDLLKAEGIEVQEEDEIKAGGGGGGAVVGSVGTGANNMKSPTNGRNRNGSTTEMAVDQLQASEKLIAELNETWEEKLKRTEEIRLQREAVFAEMGVAVKEDGITVGVFSPKKTPHLVNLNEDPNLSECLLYYIKDGITRLGTHEANVPQDIQLSGSHILKEHCTFENRNNAVTLIPHKDALVYLNGRKLVEPEILRTGSRVILGKNHVFRFTNPEQAREIREKITENAENENEKCDTQEVDWNFAQCELLEKQGIDLKAEMQKRLDVLEEQYKREKLQADQEFEEQRKSYEARIDALQKQVEEQSMTMSMYSSYTPEDLQDEEVYSNPPYESCWTAREAGLAAWAFRKWRYHQFTSLRDDLWGNAIFLKEANAISVELKKKVQFQFTLLTDTLYSPLPPELASAVSPLQTEDEFGSPPVSKTLVAVEVTDTKNGATHYWSLEKLRYRLEMMRQIYNVESPPSSMLYDTSALNDVQLQNSSCISLNPSNTFNIVTTSTNTTSFTTHSNATTTTNTTTSNNTAAILSSATANLYESGLSNLQELTRNCHLGQNIVVVPTKQSTINATTKSILSKSNNSSPSRLSLANLMPSRFAFIFSRQRLELMREMYHNEAELSPTSPDYNVESLTGGDPFYDRFPWFRMVGRSFVYLSNLLYPVPLVHKVAIVNERGDVRGYLRIAVQPVLDEESLDFNNGVKQSARLIFNEDDAKPKYRSLNEKDDVQRYIDNGGMDSKLEELGDADSGRGIDSNSASECQETQDEPGEHLQVGKEFTFRVTVLQATGIGAEYADIFCQFNFLHRHEEAFSTEPVKNSAGDRLGFYHVQNITVPVTKSFIDYLKTQPIMFKVFGHYQTHPLHKDAKQEFVSRPPPRRMLPPSIPISQPVRSPKFGPLPCPPSSTVLAKHDVLVWFEICELAPNGEYVPAVVEHSDDLPCRGLFLLHQGIQRRIRITIVHEPTPEVKWKDIRELVVGRIRNTPESSEDDEDSCVLSLGLFPGEVLEVPGDDRSFFRFEAAWDSSLHNSALLNRVSQGGETVYITLSAYLELENCARPAIITKDLSMIIYGRDARTGPRSLKHLFSGQYRNPEANRLSGVYELSLRRASDAGSPGVQRRQRRVLDTSSTYVRGEENLHGWRPRGDSLIFDHQWELEKLTRLEEVGRVRHLLLLRERLGMDTNPNPTTKTEKDVCNLAAKAATSPVHMVIPPSPQTPVKDPQQIMPEREYNEREKELMMKCLKLVQGRYQKSENSDNQTQSDVSPSDEGCADMTVSCISSNSMERRLCSPDRADAPNGWEAPAPATQPALPLRLYVPELEEIRVSPVVARKGLLNVLEHGGSGWKKRWVIVRRPYVFIYKSEKDPVERAVLNLGTAQVECSEDQAAMVKIPNTFSVVTKHRGYLLQTLGDKEVHDWLYAINPLLAGQIRSRLARRTQESASQTASQIQATTATNTGANNK
LOC111681630	NC_060954	XP_046809864.1	kinesin-like protein unc-104 isoform X6	6.18	0.02	0.03	0.03	ATGTCGTCCGTTAAAGTGGCGGTTCGAGTGCGTCCCTTTAACTCAAGGGAAATCAGTCGAGAATCAAAATGTATTATAGAAATGTTCGATGGCACCACCACCGCCATAACAAATCCGAAAGTTCCACCCAATTCCAGTGAAGCAATAAAACGTTTCAATTTCGATTATTCCTATTGGTCACATAATCCCAAAGATCCTGACTTTTCCACACAGGCTATGGTCTATAAAGATATAGGCGAAGAAATGTTACAGCATTCCTTTGATGGCTATAATGTGTGTATATTTGCTTATGGCCAGACTGGTGCTGGTAAATCTTATACCATGATGGGTAAACAGGAAGAACATCAAGAGGGTATAATACCCATGATCTGTAAAGATCTATTTAATCGTATACGTTCCACAGAGACGGGAGAATTGAAATATTCGGTTGAGGTTTCTTATATGGAAATCTATTGTGAACGAGTACGTGATTTGCTAAATCCCAAAAATAAGGGTAATTTACGTGTACGTGAACATCCTTTATTGGGCCCCTATGTAGAGGATCTCTCCAAATTGGCCGTTACTAGTTATGAAGATATACACGATCTCATAGATGAGGGTAATAAGGCTCGTACAGTGGCCGCCACTAACATGAACGAGACCAGTTCTCGTTCTCATGCTGTCTTCACTATATTCTTTACCCAAAGACGTCATGACACCATGACCGATTTGATTACCGAAAAAGTGTCGAAAATCAGTTTAGTCGATTTGGCCGGTTCCGAAAGAGCCGATTCGACTGGAGCCAAGGGTACACGTCTTAAGGAAGGTGCTAACATCAATAAATCTCTAACAACATTGGGCAAAGTTATTTCCGCTCTAGCCGAAATTTCTGCTTCCAAAAGTAAAAAATCGAAAAAAGCCGATTTTATACCTTATCGTGACTCGGTTTTAACCTGGTTGCTGCGCGAAAACTTAGGTGGTAATTCTAAAACTGCTATGATAGCTGCTATATCACCTGCTGATATTAATTATGATGAGACTTTAAGTACTTTGAGATATGCCGATCGTGCTAAACAAATTGTTTGCAAAGCTGTGGTCAATGAAGATGCCAATGCTAAACTTATACGCGAACTTAAGGAAGAAATACAAAAATTACGCGATCTTTTGAAGGCCGAGGGCATTGAAGTCCAAGAAGGGCCTGATGGCAAAGTGGTTTGTGAAAAACGAGATACAAATAAAGATGAAATTAAAGCTGGTGGCGGTGGAGGAGGTGCTGTGGTGGGCAGTGTAGGAACGGGTGCAAATAATATGAAATCGCCCACTAATGGTCGCAATCGTAATGGTTCTACCACTGAAATGGCCGTAGATCAATTGCAGGCTAGCGAGAAATTGATAGCGGAATTAAACGAAACGTGGGAGGAAAAACTTAAACGTACCGAAGAAATACGCTTACAGCGAGAGGCGGTCTTTGCCGAAATGGGCGTGGCTGTTAAAGAAGATGGCATAACTGTGGGTGTTTTCTCTCCAAAGAAAACTCCTCATTTAGTTAATTTGAATGAAGATCCTAATCTATCCGAATGTCTACTCTACTATATTAAAGATGGCATTACACGTTTGGGTACCCATGAGGCTAATGTACCCCAAGATATACAGCTATCCGGATCGCATATTTTAAAAGAGCATTGCACTTTTGAGAATCGTAATAATGCAGTAACTCTTATACCCCATAAAGATGCTTTGGTTTATTTGAATGGACGCAAATTGGTGGAACCGGAAATATTGCGTACTGGTTCTCGTGTTATTTTGGGCAAGAATCATGTATTCCGTTTCACTAATCCCGAGCAGGCACGTGAGATACGTGAGAAAATCACCGAGAATGCCGAAAATGAAAATGAGAAATGTGATACGCAGGAAGTGGATTGGAATTTTGCACAGTGTGAGTTATTGGAAAAGCAGGGTATTGATTTGAAGGCTGAAATGCAAAAGCGTTTAGATGTTTTGGAAGAACAGTATAAAAGGGAAAAATTGCAGGCCGATCAAGAGTTTGAGGAACAGCGTAAATCTTATGAGGCTCGCATTGATGCTTTACAAAAACAAGTAGAAGAACAGTCTATGACCATGTCCATGTATAGCAGCTACACTCCCGAGGATTTGCAAGATGAGGAAGTTTATTCCAATCCTCCCTATGAATCTTGTTGGACTGCCCGTGAGGCTGGCTTGGCTGCTTGGGCTTTTCGCAAATGGCGTTATCATCAATTCACCTCTTTGCGTGATGATCTCTGGGGAAATGCCATCTTTCTCAAAGAGGCTAATGCCATTTCTGTGGAATTGAAAAAGAAAGTTCAATTTCAATTTACTCTACTAACCGATACACTATACTCTCCTTTGCCGCCTGAGTTAGCCTCAGCCGTTTCTCCTTTACAAACTGAGGATGAGTTTGGTTCACCACCGGTGTCCAAGACTTTGGTGGCAGTTGAGGTAACTGATACCAAAAATGGTGCCACTCATTATTGGTCTTTGGAGAAATTGCGTTATCGTTTGGAAATGATGCGACAAATTTATAATGTGGAATCACCACCATCATCAATGCTCTATGATACGTCAGCTCTAAATGATGTACAATTACAAAATTCTTCTTGTATTTCTCTGAATCCTTCCAACACTTTCAACATCGTCACAACTTCAACTAATACAACTTCGTTTACAACACATTCTAATGCTACTACTACTACTAATACTACTACTAGTAATAATACAGCTGCTATCTTATCCTCAGCTACTGCTAATTTATATGAAAGTGGTCTTTCTAATTTACAAGAATTAACTAGAAATTGTCATTTGGGACAGAATATTGTTGTTGTGCCAACGAAACAATCAACCATTAATGCGACAACAAAATCCATATTATCGAAATCAAACAACAGTTCACCATCCCGTTTGTCATTGGCAAATCTTATGCCTTCTAGACAACGTCTTGAATTGATGCGTGAAATGTATCATAATGAAGCTGAACTTAGTCCCACTTCACCCGATTACAATGTCGAGTCTCTAACTGGTGGTGATCCCTTCTATGATCGTTTCCCCTGGTTCCGTATGGTGGGTAGATCATTTGTTTATCTCAGTAATCTATTGTATCCCGTACCATTGGTCCATAAAGTGGCCATTGTTAATGAGAGAGGAGATGTACGCGGTTATTTGCGTATAGCTGTACAACCGGTTTTGGATGAGGAGTCTTTGGACTTTAATAATGGTGTTAAACAGTCGGCTCGTTTGATTTTCAACGAAGATGATGCTAAACCCAAATATCGGTCTTTAAACGAGAAAGATGATGTTCAACGTTATATCGATAATGGTGGTATGGATTCGAAATTAGAAGAACTTGGAGATGCAGATTCTGGACGTGGTATTGATTCTAATTCAGCCTCTGAGTGCCAGGAAACACAAGATGAACCCGGTGAACATTTGCAAGTGGGTAAAGAGTTTACATTCCGTGTTACGGTCCTACAGGCCACTGGTATTGGAGCCGAATATGCCGATATATTCTGTCAGTTTAACTTTTTACATCGTCATGAGGAGGCTTTCTCTACGGAACCGGTTAAGAATTCTGCTGGCGATCGTTTGGGTTTCTATCATGTACAAAATATAACTGTACCCGTTACGAAATCTTTCATTGATTATTTGAAAACTCAACCGATTATGTTTAAAGTGTTCGGTCATTATCAAACACATCCTTTGCATAAGGATGCTAAACAAGAGTTTGTTTCTAGACCACCACCAAGACGCATGTTACCACCAAGTATACCGATATCGCAACCAGTACGTAGTCCCAAATTTGGTCCACTACCTTGTCCTCCATCCTCTACGGTATTGGCGAAACATGATGTTTTGGTATGGTTTGAAATATGTGAACTAGCACCCAATGGTGAATATGTGCCAGCGGTTGTTGAACATAGCGATGATCTTCCTTGCCGTGGTCTATTCCTTTTGCATCAAGGCATTCAAAGACGTATACGCATAACCATTGTTCATGAGCCTACACCTGAGGTTAAGTGGAAAGATATTCGTGAATTGGTGGTGGGACGTATACGTAATACTCCCGAGTCATCGGAAGATGATGAAGACTCTTGTGTTTTGTCTTTGGGTCTATTTCCCGGTGAGGTTTTAGAAGTACCCGGTGATGATCGTTCATTCTTTAGATTTGAGGCTGCCTGGGATTCTAGTCTTCATAATTCGGCTCTTTTGAATCGTGTTTCTCAGGGTGGTGAAACTGTTTACATTACTTTGAGCGCCTATTTGGAGTTGGAGAACTGTGCTCGTCCTGCTATCATAACCAAAGATTTAAGCATGATTATTTATGGTCGCGATGCTCGTACTGGTCCACGCTCTTTGAAACATCTCTTCTCTGGTCAATATCGTAATCCAGAGGCAAATCGTTTGTCTGGAGTTTATGAATTATCTTTGAGAAGAGCATCAGATGCAGGTAGTCCAGGTGTCCAACGTCGTCAGCGACGTGTACTCGATACCAGCTCAACTTATGTACGCGGTGAGGAAAATCTTCATGGCTGGCGTCCACGTGGCGATTCTCTAATCTTTGATCATCAATGGGAATTAGAGAAATTGACACGTCTCGAAGAAGTGGGACGTGTACGTCATTTATTGTTATTACGCGAACGTTTGGGTATGGATACAAATCCAAATCCTACAACAAAAACCGAAAAAGATGTTTGTAATTTGGCAGCCAAAGCGGCTACATCACCAGTACACATGGTTATACCACCATCACCACAGACACCCGTTAAGGATCCACAACAAATAATGCCCGAACGTGAATATAATGAACGTGAAAAGGAACTAATGATGAAATGTTTGAAATTGGTGCAGGGACGTTATCAAAAATCTGAAAATTCCGATAACCAAACTCAATCGGATGTTTCACCCAGTGATGAGGGCTGTGCTGATATGACAGTCAGTTGCATATCCAGCAATTCCATGGAAAGAAGGCTATGCTCTCCTGATCGTGCTGACGCTCCCAATGGCTGGGAAGCTCCTGCTCCCGCCACACAACCAGCTCTCCCTCTTCGTTTGTATGTACCCGAATTGGAAGAAATTCGTGTTAGTCCTGTGGTGGCACGCAAGGGTCTTTTGAACGTTTTGGAACATGGCGGCTCGGGCTGGAAGAAACGTTGGGTGATTGTACGTCGTCCTTATGTTTTCATTTACAAATCCGAAAAGGATCCTGTAGAACGAGCTGTCTTAAATTTGGGTACAGCTCAAGTTGAATGCAGTGAAGATCAAGCAGCTATGGTTAAAATACCAAATACATTTAGCGTGGTCACCAAACATCGTGGTTATCTGTTACAAACCTTAGGCGACAAGGAAGTACACGATTGGTTATATGCCATTAATCCATTATTAGCTGGACAAATAAGATCTCGTTTAGCTAGACGCACACAAGAGTCGGCTTCACAAACAGCCTCTCAAATACAAGCAACAACCGCTACAAATACAGGTGCGAATAATAAATGA	MSSVKVAVRVRPFNSREISRESKCIIEMFDGTTTAITNPKVPPNSSEAIKRFNFDYSYWSHNPKDPDFSTQAMVYKDIGEEMLQHSFDGYNVCIFAYGQTGAGKSYTMMGKQEEHQEGIIPMICKDLFNRIRSTETGELKYSVEVSYMEIYCERVRDLLNPKNKGNLRVREHPLLGPYVEDLSKLAVTSYEDIHDLIDEGNKARTVAATNMNETSSRSHAVFTIFFTQRRHDTMTDLITEKVSKISLVDLAGSERADSTGAKGTRLKEGANINKSLTTLGKVISALAEISASKSKKSKKADFIPYRDSVLTWLLRENLGGNSKTAMIAAISPADINYDETLSTLRYADRAKQIVCKAVVNEDANAKLIRELKEEIQKLRDLLKAEGIEVQEGPDGKVVCEKRDTNKDEIKAGGGGGGAVVGSVGTGANNMKSPTNGRNRNGSTTEMAVDQLQASEKLIAELNETWEEKLKRTEEIRLQREAVFAEMGVAVKEDGITVGVFSPKKTPHLVNLNEDPNLSECLLYYIKDGITRLGTHEANVPQDIQLSGSHILKEHCTFENRNNAVTLIPHKDALVYLNGRKLVEPEILRTGSRVILGKNHVFRFTNPEQAREIREKITENAENENEKCDTQEVDWNFAQCELLEKQGIDLKAEMQKRLDVLEEQYKREKLQADQEFEEQRKSYEARIDALQKQVEEQSMTMSMYSSYTPEDLQDEEVYSNPPYESCWTAREAGLAAWAFRKWRYHQFTSLRDDLWGNAIFLKEANAISVELKKKVQFQFTLLTDTLYSPLPPELASAVSPLQTEDEFGSPPVSKTLVAVEVTDTKNGATHYWSLEKLRYRLEMMRQIYNVESPPSSMLYDTSALNDVQLQNSSCISLNPSNTFNIVTTSTNTTSFTTHSNATTTTNTTTSNNTAAILSSATANLYESGLSNLQELTRNCHLGQNIVVVPTKQSTINATTKSILSKSNNSSPSRLSLANLMPSRQRLELMREMYHNEAELSPTSPDYNVESLTGGDPFYDRFPWFRMVGRSFVYLSNLLYPVPLVHKVAIVNERGDVRGYLRIAVQPVLDEESLDFNNGVKQSARLIFNEDDAKPKYRSLNEKDDVQRYIDNGGMDSKLEELGDADSGRGIDSNSASECQETQDEPGEHLQVGKEFTFRVTVLQATGIGAEYADIFCQFNFLHRHEEAFSTEPVKNSAGDRLGFYHVQNITVPVTKSFIDYLKTQPIMFKVFGHYQTHPLHKDAKQEFVSRPPPRRMLPPSIPISQPVRSPKFGPLPCPPSSTVLAKHDVLVWFEICELAPNGEYVPAVVEHSDDLPCRGLFLLHQGIQRRIRITIVHEPTPEVKWKDIRELVVGRIRNTPESSEDDEDSCVLSLGLFPGEVLEVPGDDRSFFRFEAAWDSSLHNSALLNRVSQGGETVYITLSAYLELENCARPAIITKDLSMIIYGRDARTGPRSLKHLFSGQYRNPEANRLSGVYELSLRRASDAGSPGVQRRQRRVLDTSSTYVRGEENLHGWRPRGDSLIFDHQWELEKLTRLEEVGRVRHLLLLRERLGMDTNPNPTTKTEKDVCNLAAKAATSPVHMVIPPSPQTPVKDPQQIMPEREYNEREKELMMKCLKLVQGRYQKSENSDNQTQSDVSPSDEGCADMTVSCISSNSMERRLCSPDRADAPNGWEAPAPATQPALPLRLYVPELEEIRVSPVVARKGLLNVLEHGGSGWKKRWVIVRRPYVFIYKSEKDPVERAVLNLGTAQVECSEDQAAMVKIPNTFSVVTKHRGYLLQTLGDKEVHDWLYAINPLLAGQIRSRLARRTQESASQTASQIQATTATNTGANNK
LOC111681630	NC_060954	XP_046809863.1	kinesin-like protein unc-104 isoform X5	6.18	0.02	0.03	0.03	ATGTCGTCCGTTAAAGTGGCGGTTCGAGTGCGTCCCTTTAACTCAAGGGAAATCAGTCGAGAATCAAAATGTATTATAGAAATGTTCGATGGCACCACCACCGCCATAACAAATCCGAAAGTTCCACCCAATTCCAGTGAAGCAATAAAACGTTTCAATTTCGATTATTCCTATTGGTCACATAATCCCAAAGATCCTGACTTTTCCACACAGGCTATGGTCTATAAAGATATAGGCGAAGAAATGTTACAGCATTCCTTTGATGGCTATAATGTGTGTATATTTGCTTATGGCCAGACTGGTGCTGGTAAATCTTATACCATGATGGGTAAACAGGAAGAACATCAAGAGGGTATAATACCCATGATCTGTAAAGATCTATTTAATCGTATACGTTCCACAGAGACGGGAGAATTGAAATATTCGGTTGAGGTTTCTTATATGGAAATCTATTGTGAACGAGTACGTGATTTGCTAAATCCCAAAAATAAGGGTAATTTACGTGTACGTGAACATCCTTTATTGGGCCCCTATGTAGAGGATCTCTCCAAATTGGCCGTTACTAGTTATGAAGATATACACGATCTCATAGATGAGGGTAATAAGGCTCGTACAGTGGCCGCCACTAACATGAACGAGACCAGTTCTCGTTCTCATGCTGTCTTCACTATATTCTTTACCCAAAGACGTCATGACACCATGACCGATTTGATTACCGAAAAAGTGTCGAAAATCAGTTTAGTCGATTTGGCCGGTTCCGAAAGAGCCGATTCGACTGGAGCCAAGGGTACACGTCTTAAGGAAGGTGCTAACATCAATAAATCTCTAACAACATTGGGCAAAGTTATTTCCGCTCTAGCCGAAATTTCTGCTTCCAAAAGTAAAAAATCGAAAAAAGCCGATTTTATACCTTATCGTGACTCGGTTTTAACCTGGTTGCTGCGCGAAAACTTAGGTGGTAATTCTAAAACTGCTATGATAGCTGCTATATCACCTGCTGATATTAATTATGATGAGACTTTAAGTACTTTGAGATATGCCGATCGTGCTAAACAAATTGTTTGCAAAGCTGTGGTCAATGAAGATGCCAATGCTAAACTTATACGCGAACTTAAGGAAGAAATACAAAAATTACGCGATCTTTTGAAGGCCGAGGGCATTGAAGTCCAAGAAGGGCCTGATGGCAAAGTGGTTTGTGAAAAACGAGATACAAATAAAGATGAAATTAAAGCTGGTGGCGGTGGAGGAGGTGCTGTGGTGGGCAGTGTAGGAACGGGTGCAAATAATATGAAATCGCCCACTAATGGTCGCAATCGTAATGGTTCTACCACTGAAATGGCCGTAGATCAATTGCAGGCTAGCGAGAAATTGATAGCGGAATTAAACGAAACGTGGGAGGAAAAACTTAAACGTACCGAAGAAATACGCTTACAGCGAGAGGCGGTCTTTGCCGAAATGGGCGTGGCTGTTAAAGAAGATGGCATAACTGTGGGTGTTTTCTCTCCAAAGAAAACTCCTCATTTAGTTAATTTGAATGAAGATCCTAATCTATCCGAATGTCTACTCTACTATATTAAAGATGGCATTACACGTTTGGGTACCCATGAGGCTAATGTACCCCAAGATATACAGCTATCCGGATCGCATATTTTAAAAGAGCATTGCACTTTTGAGAATCGTAATAATGCAGTAACTCTTATACCCCATAAAGATGCTTTGGTTTATTTGAATGGACGCAAATTGGTGGAACCGGAAATATTGCGTACTGGTTCTCGTGTTATTTTGGGCAAGAATCATGTATTCCGTTTCACTAATCCCGAGCAGGCACGTGAGATACGTGAGAAAATCACCGAGAATGCCGAAAATGAAAATGAGAAATGTGATACGCAGGAAGTGGATTGGAATTTTGCACAGTGTGAGTTATTGGAAAAGCAGGGTATTGATTTGAAGGCTGAAATGCAAAAGCGTTTAGATGTTTTGGAAGAACAGTATAAAAGGGAAAAATTGCAGGCCGATCAAGAGTTTGAGGAACAGCGTAAATCTTATGAGGCTCGCATTGATGCTTTACAAAAACAAGTAGAAGAACAGTCTATGACCATGTCCATGTATAGCAGCTACACTCCCGAGGATTTGCAAGATGAGGAAGTTTATTCCAATCCTCCCTATGAATCTTGTTGGACTGCCCGTGAGGCTGGCTTGGCTGCTTGGGCTTTTCGCAAATGGCGTTATCATCAATTCACCTCTTTGCGTGATGATCTCTGGGGAAATGCCATCTTTCTCAAAGAGGCTAATGCCATTTCTGTGGAATTGAAAAAGAAAGTTCAATTTCAATTTACTCTACTAACCGATACACTATACTCTCCTTTGCCGCCTGAGTTAGCCTCAGCCGTTTCTCCTTTACAAACTGAGGATGAGTTTGGTTCACCACCGGTGTCCAAGACTTTGGTGGCAGTTGAGGTAACTGATACCAAAAATGGTGCCACTCATTATTGGTCTTTGGAGAAATTGCGTTATCGTTTGGAAATGATGCGACAAATTTATAATGTGGAATCACCACCATCATCAATGCTCTATGATACGTCAGCTCTAAATGATGTACAATTACAAAATTCTTCTTGTATTTCTCTGAATCCTTCCAACACTTTCAACATCGTCACAACTTCAACTAATACAACTTCGTTTACAACACATTCTAATGCTACTACTACTACTAATACTACTACTAGTAATAATACAGCTGCTATCTTATCCTCAGCTACTGCTAATTTATATGAAAGTGGTCTTTCTAATTTACAAGAATTAACTAGAAATTGTCATTTGGGACAGAATATTGTTGTTGTGCCAACGAAACAATCAACCATTAATGCGACAACAAAATCCATATTATCGAAATCAAACAACAGTTCACCATCCCGTTTGTCATTGGCAAATCTTATGCCTTCTAGGTTTGCTTTCATTTTTTCGAGACAACGTCTTGAATTGATGCGTGAAATGTATCATAATGAAGCTGAACTTAGTCCCACTTCACCCGATTACAATGTCGAGTCTCTAACTGGTGGTGATCCCTTCTATGATCGTTTCCCCTGGTTCCGTATGGTGGGTAGATCATTTGTTTATCTCAGTAATCTATTGTATCCCGTACCATTGGTCCATAAAGTGGCCATTGTTAATGAGAGAGGAGATGTACGCGGTTATTTGCGTATAGCTGTACAACCGGTTTTGGATGAGGAGTCTTTGGACTTTAATAATGGTGTTAAACAGTCGGCTCGTTTGATTTTCAACGAAGATGATGCTAAACCCAAATATCGGTCTTTAAACGAGAAAGATGATGTTCAACGTTATATCGATAATGGTGGTATGGATTCGAAATTAGAAGAACTTGGAGATGCAGATTCTGGACGTGGTATTGATTCTAATTCAGCCTCTGAGTGCCAGGAAACACAAGATGAACCCGGTGAACATTTGCAAGTGGGTAAAGAGTTTACATTCCGTGTTACGGTCCTACAGGCCACTGGTATTGGAGCCGAATATGCCGATATATTCTGTCAGTTTAACTTTTTACATCGTCATGAGGAGGCTTTCTCTACGGAACCGGTTAAGAATTCTGCTGGCGATCGTTTGGGTTTCTATCATGTACAAAATATAACTGTACCCGTTACGAAATCTTTCATTGATTATTTGAAAACTCAACCGATTATGTTTAAAGTGTTCGGTCATTATCAAACACATCCTTTGCATAAGGATGCTAAACAAGAGTTTGTTTCTAGACCACCACCAAGACGCATGTTACCACCAAGTATACCGATATCGCAACCAGTACGTAGTCCCAAATTTGGTCCACTACCTTGTCCTCCATCCTCTACGGTATTGGCGAAACATGATGTTTTGGTATGGTTTGAAATATGTGAACTAGCACCCAATGGTGAATATGTGCCAGCGGTTGTTGAACATAGCGATGATCTTCCTTGCCGTGGTCTATTCCTTTTGCATCAAGGCATTCAAAGACGTATACGCATAACCATTGTTCATGAGCCTACACCTGAGGTTAAGTGGAAAGATATTCGTGAATTGGTGGTGGGACGTATACGTAATACTCCCGAGTCATCGGAAGATGATGAAGACTCTTGTGTTTTGTCTTTGGGTCTATTTCCCGGTGAGGTTTTAGAAGTACCCGGTGATGATCGTTCATTCTTTAGATTTGAGGCTGCCTGGGATTCTAGTCTTCATAATTCGGCTCTTTTGAATCGTGTTTCTCAGGGTGGTGAAACTGTTTACATTACTTTGAGCGCCTATTTGGAGTTGGAGAACTGTGCTCGTCCTGCTATCATAACCAAAGATTTAAGCATGATTATTTATGGTCGCGATGCTCGTACTGGTCCACGCTCTTTGAAACATCTCTTCTCTGGTCAATATCGTAATCCAGAGGCAAATCGTTTGTCTGGAGTTTATGAATTATCTTTGAGAAGAGCATCAGATGCAGGTGTCCAACGTCGTCAGCGACGTGTACTCGATACCAGCTCAACTTATGTACGCGGTGAGGAAAATCTTCATGGCTGGCGTCCACGTGGCGATTCTCTAATCTTTGATCATCAATGGGAATTAGAGAAATTGACACGTCTCGAAGAAGTGGGACGTGTACGTCATTTATTGTTATTACGCGAACGTTTGGGTATGGATACAAATCCAAATCCTACAACAAAAACCGAAAAAGATGTTTGTAATTTGGCAGCCAAAGCGGCTACATCACCAGTACACATGGTTATACCACCATCACCACAGACACCCGTTAAGGATCCACAACAAATAATGCCCGAACGTGAATATAATGAACGTGAAAAGGAACTAATGATGAAATGTTTGAAATTGGTGCAGGGACGTTATCAAAAATCTGAAAATTCCGATAACCAAACTCAATCGGATGTTTCACCCAGTGATGAGGGCTGTGCTGATATGACAGTCAGTTGCATATCCAGCAATTCCATGGAGCTATGCTCTCCTGATCGTGCTGACGCTCCCAATGGCTGGGAAGCTCCTGCTCCCGCCACACAACCAGCTCTCCCTCTTCGTTTGTATGTACCCGAATTGGAAGAAATTCGTGTTAGTCCTGTGGTGGCACGCAAGGGTCTTTTGAACGTTTTGGAACATGGCGGCTCGGGCTGGAAGAAACGTTGGGTGATTGTACGTCGTCCTTATGTTTTCATTTACAAATCCGAAAAGGATCCTGTAGAACGAGCTGTCTTAAATTTGGGTACAGCTCAAGTTGAATGCAGTGAAGATCAAGCAGCTATGGTTAAAATACCAAATACATTTAGCGTGGTCACCAAACATCGTGGTTATCTGTTACAAACCTTAGGCGACAAGGAAGTACACGATTGGTTATATGCCATTAATCCATTATTAGCTGGACAAATAAGATCTCGTTTAGCTAGACGCACACAAGAGTCGGCTTCACAAACAGCCTCTCAAATACAAGCAACAACCGCTACAAATACAGGTGCGAATAATAAATGA	MSSVKVAVRVRPFNSREISRESKCIIEMFDGTTTAITNPKVPPNSSEAIKRFNFDYSYWSHNPKDPDFSTQAMVYKDIGEEMLQHSFDGYNVCIFAYGQTGAGKSYTMMGKQEEHQEGIIPMICKDLFNRIRSTETGELKYSVEVSYMEIYCERVRDLLNPKNKGNLRVREHPLLGPYVEDLSKLAVTSYEDIHDLIDEGNKARTVAATNMNETSSRSHAVFTIFFTQRRHDTMTDLITEKVSKISLVDLAGSERADSTGAKGTRLKEGANINKSLTTLGKVISALAEISASKSKKSKKADFIPYRDSVLTWLLRENLGGNSKTAMIAAISPADINYDETLSTLRYADRAKQIVCKAVVNEDANAKLIRELKEEIQKLRDLLKAEGIEVQEGPDGKVVCEKRDTNKDEIKAGGGGGGAVVGSVGTGANNMKSPTNGRNRNGSTTEMAVDQLQASEKLIAELNETWEEKLKRTEEIRLQREAVFAEMGVAVKEDGITVGVFSPKKTPHLVNLNEDPNLSECLLYYIKDGITRLGTHEANVPQDIQLSGSHILKEHCTFENRNNAVTLIPHKDALVYLNGRKLVEPEILRTGSRVILGKNHVFRFTNPEQAREIREKITENAENENEKCDTQEVDWNFAQCELLEKQGIDLKAEMQKRLDVLEEQYKREKLQADQEFEEQRKSYEARIDALQKQVEEQSMTMSMYSSYTPEDLQDEEVYSNPPYESCWTAREAGLAAWAFRKWRYHQFTSLRDDLWGNAIFLKEANAISVELKKKVQFQFTLLTDTLYSPLPPELASAVSPLQTEDEFGSPPVSKTLVAVEVTDTKNGATHYWSLEKLRYRLEMMRQIYNVESPPSSMLYDTSALNDVQLQNSSCISLNPSNTFNIVTTSTNTTSFTTHSNATTTTNTTTSNNTAAILSSATANLYESGLSNLQELTRNCHLGQNIVVVPTKQSTINATTKSILSKSNNSSPSRLSLANLMPSRFAFIFSRQRLELMREMYHNEAELSPTSPDYNVESLTGGDPFYDRFPWFRMVGRSFVYLSNLLYPVPLVHKVAIVNERGDVRGYLRIAVQPVLDEESLDFNNGVKQSARLIFNEDDAKPKYRSLNEKDDVQRYIDNGGMDSKLEELGDADSGRGIDSNSASECQETQDEPGEHLQVGKEFTFRVTVLQATGIGAEYADIFCQFNFLHRHEEAFSTEPVKNSAGDRLGFYHVQNITVPVTKSFIDYLKTQPIMFKVFGHYQTHPLHKDAKQEFVSRPPPRRMLPPSIPISQPVRSPKFGPLPCPPSSTVLAKHDVLVWFEICELAPNGEYVPAVVEHSDDLPCRGLFLLHQGIQRRIRITIVHEPTPEVKWKDIRELVVGRIRNTPESSEDDEDSCVLSLGLFPGEVLEVPGDDRSFFRFEAAWDSSLHNSALLNRVSQGGETVYITLSAYLELENCARPAIITKDLSMIIYGRDARTGPRSLKHLFSGQYRNPEANRLSGVYELSLRRASDAGVQRRQRRVLDTSSTYVRGEENLHGWRPRGDSLIFDHQWELEKLTRLEEVGRVRHLLLLRERLGMDTNPNPTTKTEKDVCNLAAKAATSPVHMVIPPSPQTPVKDPQQIMPEREYNEREKELMMKCLKLVQGRYQKSENSDNQTQSDVSPSDEGCADMTVSCISSNSMELCSPDRADAPNGWEAPAPATQPALPLRLYVPELEEIRVSPVVARKGLLNVLEHGGSGWKKRWVIVRRPYVFIYKSEKDPVERAVLNLGTAQVECSEDQAAMVKIPNTFSVVTKHRGYLLQTLGDKEVHDWLYAINPLLAGQIRSRLARRTQESASQTASQIQATTATNTGANNK
LOC111681630	NC_060954	XP_046809862.1	kinesin-like protein unc-104 isoform X4	6.18	0.02	0.03	0.03	ATGTCGTCCGTTAAAGTGGCGGTTCGAGTGCGTCCCTTTAACTCAAGGGAAATCAGTCGAGAATCAAAATGTATTATAGAAATGTTCGATGGCACCACCACCGCCATAACAAATCCGAAAGTTCCACCCAATTCCAGTGAAGCAATAAAACGTTTCAATTTCGATTATTCCTATTGGTCACATAATCCCAAAGATCCTGACTTTTCCACACAGGCTATGGTCTATAAAGATATAGGCGAAGAAATGTTACAGCATTCCTTTGATGGCTATAATGTGTGTATATTTGCTTATGGCCAGACTGGTGCTGGTAAATCTTATACCATGATGGGTAAACAGGAAGAACATCAAGAGGGTATAATACCCATGATCTGTAAAGATCTATTTAATCGTATACGTTCCACAGAGACGGGAGAATTGAAATATTCGGTTGAGGTTTCTTATATGGAAATCTATTGTGAACGAGTACGTGATTTGCTAAATCCCAAAAATAAGGGTAATTTACGTGTACGTGAACATCCTTTATTGGGCCCCTATGTAGAGGATCTCTCCAAATTGGCCGTTACTAGTTATGAAGATATACACGATCTCATAGATGAGGGTAATAAGGCTCGTACAGTGGCCGCCACTAACATGAACGAGACCAGTTCTCGTTCTCATGCTGTCTTCACTATATTCTTTACCCAAAGACGTCATGACACCATGACCGATTTGATTACCGAAAAAGTGTCGAAAATCAGTTTAGTCGATTTGGCCGGTTCCGAAAGAGCCGATTCGACTGGAGCCAAGGGTACACGTCTTAAGGAAGGTGCTAACATCAATAAATCTCTAACAACATTGGGCAAAGTTATTTCCGCTCTAGCCGAAATTTCTGCTTCCAAAAGTAAAAAATCGAAAAAAGCCGATTTTATACCTTATCGTGACTCGGTTTTAACCTGGTTGCTGCGCGAAAACTTAGGTGGTAATTCTAAAACTGCTATGATAGCTGCTATATCACCTGCTGATATTAATTATGATGAGACTTTAAGTACTTTGAGATATGCCGATCGTGCTAAACAAATTGTTTGCAAAGCTGTGGTCAATGAAGATGCCAATGCTAAACTTATACGCGAACTTAAGGAAGAAATACAAAAATTACGCGATCTTTTGAAGGCCGAGGGCATTGAAGTCCAAGAAGGGCCTGATGGCAAAGTGGTTTGTGAAAAACGAGATACAAATAAAGATGAAATTAAAGCTGGTGGCGGTGGAGGAGGTGCTGTGGTGGGCAGTGTAGGAACGGGTGCAAATAATATGAAATCGCCCACTAATGGTCGCAATCGTAATGGTTCTACCACTGAAATGGCCGTAGATCAATTGCAGGCTAGCGAGAAATTGATAGCGGAATTAAACGAAACGTGGGAGGAAAAACTTAAACGTACCGAAGAAATACGCTTACAGCGAGAGGCGGTCTTTGCCGAAATGGGCGTGGCTGTTAAAGAAGATGGCATAACTGTGGGTGTTTTCTCTCCAAAGAAAACTCCTCATTTAGTTAATTTGAATGAAGATCCTAATCTATCCGAATGTCTACTCTACTATATTAAAGATGGCATTACACGTTTGGGTACCCATGAGGCTAATGTACCCCAAGATATACAGCTATCCGGATCGCATATTTTAAAAGAGCATTGCACTTTTGAGAATCGTAATAATGCAGTAACTCTTATACCCCATAAAGATGCTTTGGTTTATTTGAATGGACGCAAATTGGTGGAACCGGAAATATTGCGTACTGGTTCTCGTGTTATTTTGGGCAAGAATCATGTATTCCGTTTCACTAATCCCGAGCAGGCACGTGAGATACGTGAGAAAATCACCGAGAATGCCGAAAATGAAAATGAGAAATGTGATACGCAGGAAGTGGATTGGAATTTTGCACAGTGTGAGTTATTGGAAAAGCAGGGTATTGATTTGAAGGCTGAAATGCAAAAGCGTTTAGATGTTTTGGAAGAACAGTATAAAAGGGAAAAATTGCAGGCCGATCAAGAGTTTGAGGAACAGCGTAAATCTTATGAGGCTCGCATTGATGCTTTACAAAAACAAGTAGAAGAACAGTCTATGACCATGTCCATGTATAGCAGCTACACTCCCGAGGATTTGCAAGATGAGGAAGTTTATTCCAATCCTCCCTATGAATCTTGTTGGACTGCCCGTGAGGCTGGCTTGGCTGCTTGGGCTTTTCGCAAATGGCGTTATCATCAATTCACCTCTTTGCGTGATGATCTCTGGGGAAATGCCATCTTTCTCAAAGAGGCTAATGCCATTTCTGTGGAATTGAAAAAGAAAGTTCAATTTCAATTTACTCTACTAACCGATACACTATACTCTCCTTTGCCGCCTGAGTTAGCCTCAGCCGTTTCTCCTTTACAAACTGAGGATGAGTTTGGTTCACCACCGGTGTCCAAGACTTTGGTGGCAGTTGAGGTAACTGATACCAAAAATGGTGCCACTCATTATTGGTCTTTGGAGAAATTGCGTTATCGTTTGGAAATGATGCGACAAATTTATAATGTGGAATCACCACCATCATCAATGCTCTATGATACGTCAGCTCTAAATGATGTACAATTACAAAATTCTTCTTGTATTTCTCTGAATCCTTCCAACACTTTCAACATCGTCACAACTTCAACTAATACAACTTCGTTTACAACACATTCTAATGCTACTACTACTACTAATACTACTACTAGTAATAATACAGCTGCTATCTTATCCTCAGCTACTGCTAATTTATATGAAAGTGGTCTTTCTAATTTACAAGAATTAACTAGAAATTGTCATTTGGGACAGAATATTGTTGTTGTGCCAACGAAACAATCAACCATTAATGCGACAACAAAATCCATATTATCGAAATCAAACAACAGTTCACCATCCCGTTTGTCATTGGCAAATCTTATGCCTTCTAGGTTTGCTTTCATTTTTTCGAGACAACGTCTTGAATTGATGCGTGAAATGTATCATAATGAAGCTGAACTTAGTCCCACTTCACCCGATTACAATGTCGAGTCTCTAACTGGTGGTGATCCCTTCTATGATCGTTTCCCCTGGTTCCGTATGGTGGGTAGATCATTTGTTTATCTCAGTAATCTATTGTATCCCGTACCATTGGTCCATAAAGTGGCCATTGTTAATGAGAGAGGAGATGTACGCGGTTATTTGCGTATAGCTGTACAACCGGTTTTGGATGAGGAGTCTTTGGACTTTAATAATGGTGTTAAACAGTCGGCTCGTTTGATTTTCAACGAAGATGATGCTAAACCCAAATATCGGTCTTTAAACGAGAAAGATGATGTTCAACGTTATATCGATAATGGTGGTATGGATTCGAAATTAGAAGAACTTGGAGATGCAGATTCTGGACGTGGTATTGATTCTAATTCAGCCTCTGAGTGCCAGGAAACACAAGATGAACCCGGTGAACATTTGCAAGTGGGTAAAGAGTTTACATTCCGTGTTACGGTCCTACAGGCCACTGGTATTGGAGCCGAATATGCCGATATATTCTGTCAGTTTAACTTTTTACATCGTCATGAGGAGGCTTTCTCTACGGAACCGGTTAAGAATTCTGCTGGCGATCGTTTGGGTTTCTATCATGTACAAAATATAACTGTACCCGTTACGAAATCTTTCATTGATTATTTGAAAACTCAACCGATTATGTTTAAAGTGTTCGGTCATTATCAAACACATCCTTTGCATAAGGATGCTAAACAAGAGTTTGTTTCTAGACCACCACCAAGACGCATGTTACCACCAAGTATACCGATATCGCAACCAGTACGTAGTCCCAAATTTGGTCCACTACCTTGTCCTCCATCCTCTACGGTATTGGCGAAACATGATGTTTTGGTATGGTTTGAAATATGTGAACTAGCACCCAATGGTGAATATGTGCCAGCGGTTGTTGAACATAGCGATGATCTTCCTTGCCGTGGTCTATTCCTTTTGCATCAAGGCATTCAAAGACGTATACGCATAACCATTGTTCATGAGCCTACACCTGAGGTTAAGTGGAAAGATATTCGTGAATTGGTGGTGGGACGTATACGTAATACTCCCGAGTCATCGGAAGATGATGAAGACTCTTGTGTTTTGTCTTTGGGTCTATTTCCCGGTGAGGTTTTAGAAGTACCCGGTGATGATCGTTCATTCTTTAGATTTGAGGCTGCCTGGGATTCTAGTCTTCATAATTCGGCTCTTTTGAATCGTGTTTCTCAGGGTGGTGAAACTGTTTACATTACTTTGAGCGCCTATTTGGAGTTGGAGAACTGTGCTCGTCCTGCTATCATAACCAAAGATTTAAGCATGATTATTTATGGTCGCGATGCTCGTACTGGTCCACGCTCTTTGAAACATCTCTTCTCTGGTCAATATCGTAATCCAGAGGCAAATCGTTTGTCTGGAGTTTATGAATTATCTTTGAGAAGAGCATCAGATGCAGGTGTCCAACGTCGTCAGCGACGTGTACTCGATACCAGCTCAACTTATGTACGCGGTGAGGAAAATCTTCATGGCTGGCGTCCACGTGGCGATTCTCTAATCTTTGATCATCAATGGGAATTAGAGAAATTGACACGTCTCGAAGAAGTGGGACGTGTACGTCATTTATTGTTATTACGCGAACGTTTGGGTATGGATACAAATCCAAATCCTACAACAAAAACCGAAAAAGATGTTTGTAATTTGGCAGCCAAAGCGGCTACATCACCAGTACACATGGTTATACCACCATCACCACAGACACCCGTTAAGGATCCACAACAAATAATGCCCGAACGTGAATATAATGAACGTGAAAAGGAACTAATGATGAAATGTTTGAAATTGGTGCAGGGACGTTATCAAAAATCTGAAAATTCCGATAACCAAACTCAATCGGATGTTTCACCCAGTGATGAGGGCTGTGCTGATATGACAGTCAGTTGCATATCCAGCAATTCCATGGAAAGAAGGCTATGCTCTCCTGATCGTGCTGACGCTCCCAATGGCTGGGAAGCTCCTGCTCCCGCCACACAACCAGCTCTCCCTCTTCGTTTGTATGTACCCGAATTGGAAGAAATTCGTGTTAGTCCTGTGGTGGCACGCAAGGGTCTTTTGAACGTTTTGGAACATGGCGGCTCGGGCTGGAAGAAACGTTGGGTGATTGTACGTCGTCCTTATGTTTTCATTTACAAATCCGAAAAGGATCCTGTAGAACGAGCTGTCTTAAATTTGGGTACAGCTCAAGTTGAATGCAGTGAAGATCAAGCAGCTATGGTTAAAATACCAAATACATTTAGCGTGGTCACCAAACATCGTGGTTATCTGTTACAAACCTTAGGCGACAAGGAAGTACACGATTGGTTATATGCCATTAATCCATTATTAGCTGGACAAATAAGATCTCGTTTAGCTAGACGCACACAAGAGTCGGCTTCACAAACAGCCTCTCAAATACAAGCAACAACCGCTACAAATACAGGTGCGAATAATAAATGA	MSSVKVAVRVRPFNSREISRESKCIIEMFDGTTTAITNPKVPPNSSEAIKRFNFDYSYWSHNPKDPDFSTQAMVYKDIGEEMLQHSFDGYNVCIFAYGQTGAGKSYTMMGKQEEHQEGIIPMICKDLFNRIRSTETGELKYSVEVSYMEIYCERVRDLLNPKNKGNLRVREHPLLGPYVEDLSKLAVTSYEDIHDLIDEGNKARTVAATNMNETSSRSHAVFTIFFTQRRHDTMTDLITEKVSKISLVDLAGSERADSTGAKGTRLKEGANINKSLTTLGKVISALAEISASKSKKSKKADFIPYRDSVLTWLLRENLGGNSKTAMIAAISPADINYDETLSTLRYADRAKQIVCKAVVNEDANAKLIRELKEEIQKLRDLLKAEGIEVQEGPDGKVVCEKRDTNKDEIKAGGGGGGAVVGSVGTGANNMKSPTNGRNRNGSTTEMAVDQLQASEKLIAELNETWEEKLKRTEEIRLQREAVFAEMGVAVKEDGITVGVFSPKKTPHLVNLNEDPNLSECLLYYIKDGITRLGTHEANVPQDIQLSGSHILKEHCTFENRNNAVTLIPHKDALVYLNGRKLVEPEILRTGSRVILGKNHVFRFTNPEQAREIREKITENAENENEKCDTQEVDWNFAQCELLEKQGIDLKAEMQKRLDVLEEQYKREKLQADQEFEEQRKSYEARIDALQKQVEEQSMTMSMYSSYTPEDLQDEEVYSNPPYESCWTAREAGLAAWAFRKWRYHQFTSLRDDLWGNAIFLKEANAISVELKKKVQFQFTLLTDTLYSPLPPELASAVSPLQTEDEFGSPPVSKTLVAVEVTDTKNGATHYWSLEKLRYRLEMMRQIYNVESPPSSMLYDTSALNDVQLQNSSCISLNPSNTFNIVTTSTNTTSFTTHSNATTTTNTTTSNNTAAILSSATANLYESGLSNLQELTRNCHLGQNIVVVPTKQSTINATTKSILSKSNNSSPSRLSLANLMPSRFAFIFSRQRLELMREMYHNEAELSPTSPDYNVESLTGGDPFYDRFPWFRMVGRSFVYLSNLLYPVPLVHKVAIVNERGDVRGYLRIAVQPVLDEESLDFNNGVKQSARLIFNEDDAKPKYRSLNEKDDVQRYIDNGGMDSKLEELGDADSGRGIDSNSASECQETQDEPGEHLQVGKEFTFRVTVLQATGIGAEYADIFCQFNFLHRHEEAFSTEPVKNSAGDRLGFYHVQNITVPVTKSFIDYLKTQPIMFKVFGHYQTHPLHKDAKQEFVSRPPPRRMLPPSIPISQPVRSPKFGPLPCPPSSTVLAKHDVLVWFEICELAPNGEYVPAVVEHSDDLPCRGLFLLHQGIQRRIRITIVHEPTPEVKWKDIRELVVGRIRNTPESSEDDEDSCVLSLGLFPGEVLEVPGDDRSFFRFEAAWDSSLHNSALLNRVSQGGETVYITLSAYLELENCARPAIITKDLSMIIYGRDARTGPRSLKHLFSGQYRNPEANRLSGVYELSLRRASDAGVQRRQRRVLDTSSTYVRGEENLHGWRPRGDSLIFDHQWELEKLTRLEEVGRVRHLLLLRERLGMDTNPNPTTKTEKDVCNLAAKAATSPVHMVIPPSPQTPVKDPQQIMPEREYNEREKELMMKCLKLVQGRYQKSENSDNQTQSDVSPSDEGCADMTVSCISSNSMERRLCSPDRADAPNGWEAPAPATQPALPLRLYVPELEEIRVSPVVARKGLLNVLEHGGSGWKKRWVIVRRPYVFIYKSEKDPVERAVLNLGTAQVECSEDQAAMVKIPNTFSVVTKHRGYLLQTLGDKEVHDWLYAINPLLAGQIRSRLARRTQESASQTASQIQATTATNTGANNK
LOC111681630	NC_060954	XP_046809861.1	kinesin-like protein unc-104 isoform X3	6.18	0.02	0.03	0.03	ATGTCGTCCGTTAAAGTGGCGGTTCGAGTGCGTCCCTTTAACTCAAGGGAAATCAGTCGAGAATCAAAATGTATTATAGAAATGTTCGATGGCACCACCACCGCCATAACAAATCCGAAAGTTCCACCCAATTCCAGTGAAGCAATAAAACGTTTCAATTTCGATTATTCCTATTGGTCACATAATCCCAAAGATCCTGACTTTTCCACACAGGCTATGGTCTATAAAGATATAGGCGAAGAAATGTTACAGCATTCCTTTGATGGCTATAATGTGTGTATATTTGCTTATGGCCAGACTGGTGCTGGTAAATCTTATACCATGATGGGTAAACAGGAAGAACATCAAGAGGGTATAATACCCATGATCTGTAAAGATCTATTTAATCGTATACGTTCCACAGAGACGGGAGAATTGAAATATTCGGTTGAGGTTTCTTATATGGAAATCTATTGTGAACGAGTACGTGATTTGCTAAATCCCAAAAATAAGGGTAATTTACGTGTACGTGAACATCCTTTATTGGGCCCCTATGTAGAGGATCTCTCCAAATTGGCCGTTACTAGTTATGAAGATATACACGATCTCATAGATGAGGGTAATAAGGCTCGTACAGTGGCCGCCACTAACATGAACGAGACCAGTTCTCGTTCTCATGCTGTCTTCACTATATTCTTTACCCAAAGACGTCATGACACCATGACCGATTTGATTACCGAAAAAGTGTCGAAAATCAGTTTAGTCGATTTGGCCGGTTCCGAAAGAGCCGATTCGACTGGAGCCAAGGGTACACGTCTTAAGGAAGGTGCTAACATCAATAAATCTCTAACAACATTGGGCAAAGTTATTTCCGCTCTAGCCGAAATTTCTGCTTCCAAAAGTAAAAAATCGAAAAAAGCCGATTTTATACCTTATCGTGACTCGGTTTTAACCTGGTTGCTGCGCGAAAACTTAGGTGGTAATTCTAAAACTGCTATGATAGCTGCTATATCACCTGCTGATATTAATTATGATGAGACTTTAAGTACTTTGAGATATGCCGATCGTGCTAAACAAATTGTTTGCAAAGCTGTGGTCAATGAAGATGCCAATGCTAAACTTATACGCGAACTTAAGGAAGAAATACAAAAATTACGCGATCTTTTGAAGGCCGAGGGCATTGAAGTCCAAGAAGGGCCTGATGGCAAAGTGGTTTGTGAAAAACGAGATACAAATAAAGATGAAATTAAAGCTGGTGGCGGTGGAGGAGGTGCTGTGGTGGGCAGTGTAGGAACGGGTGCAAATAATATGAAATCGCCCACTAATGGTCGCAATCGTAATGGTTCTACCACTGAAATGGCCGTAGATCAATTGCAGGCTAGCGAGAAATTGATAGCGGAATTAAACGAAACGTGGGAGGAAAAACTTAAACGTACCGAAGAAATACGCTTACAGCGAGAGGCGGTCTTTGCCGAAATGGGCGTGGCTGTTAAAGAAGATGGCATAACTGTGGGTGTTTTCTCTCCAAAGAAAACTCCTCATTTAGTTAATTTGAATGAAGATCCTAATCTATCCGAATGTCTACTCTACTATATTAAAGATGGCATTACACGTTTGGGTACCCATGAGGCTAATGTACCCCAAGATATACAGCTATCCGGATCGCATATTTTAAAAGAGCATTGCACTTTTGAGAATCGTAATAATGCAGTAACTCTTATACCCCATAAAGATGCTTTGGTTTATTTGAATGGACGCAAATTGGTGGAACCGGAAATATTGCGTACTGGTTCTCGTGTTATTTTGGGCAAGAATCATGTATTCCGTTTCACTAATCCCGAGCAGGCACGTGAGATACGTGAGAAAATCACCGAGAATGCCGAAAATGAAAATGAGAAATGTGATACGCAGGAAGTGGATTGGAATTTTGCACAGTGTGAGTTATTGGAAAAGCAGGGTATTGATTTGAAGGCTGAAATGCAAAAGCGTTTAGATGTTTTGGAAGAACAGTATAAAAGGGAAAAATTGCAGGCCGATCAAGAGTTTGAGGAACAGCGTAAATCTTATGAGGCTCGCATTGATGCTTTACAAAAACAAGTAGAAGAACAGTCTATGACCATGTCCATGTATAGCAGCTACACTCCCGAGGATTTGCAAGATGAGGAAGTTTATTCCAATCCTCCCTATGAATCTTGTTGGACTGCCCGTGAGGCTGGCTTGGCTGCTTGGGCTTTTCGCAAATGGCGTTATCATCAATTCACCTCTTTGCGTGATGATCTCTGGGGAAATGCCATCTTTCTCAAAGAGGCTAATGCCATTTCTGTGGAATTGAAAAAGAAAGTTCAATTTCAATTTACTCTACTAACCGATACACTATACTCTCCTTTGCCGCCTGAGTTAGCCTCAGCCGTTTCTCCTTTACAAACTGAGGATGAGTTTGGTTCACCACCGGTGTCCAAGACTTTGGTGGCAGTTGAGGTAACTGATACCAAAAATGGTGCCACTCATTATTGGTCTTTGGAGAAATTGCGTTATCGTTTGGAAATGATGCGACAAATTTATAATGTGGAATCACCACCATCATCAATGCTCTATGATACGTCAGCTCTAAATGATGTACAATTACAAAATTCTTCTTGTATTTCTCTGAATCCTTCCAACACTTTCAACATCGTCACAACTTCAACTAATACAACTTCGTTTACAACACATTCTAATGCTACTACTACTACTAATACTACTACTAGTAATAATACAGCTGCTATCTTATCCTCAGCTACTGCTAATTTATATGAAAGTGGTCTTTCTAATTTACAAGAATTAACTAGAAATTGTCATTTGGGACAGAATATTGTTGTTGTGCCAACGAAACAATCAACCATTAATGCGACAACAAAATCCATATTATCGAAATCAAACAACAGTTCACCATCCCGTTTGTCATTGGCAAATCTTATGCCTTCTAGGTTTGCTTTCATTTTTTCGAGACAACGTCTTGAATTGATGCGTGAAATGTATCATAATGAAGCTGAACTTAGTCCCACTTCACCCGATTACAATGTCGAGTCTCTAACTGGTGGTGATCCCTTCTATGATCGTTTCCCCTGGTTCCGTATGGTGGGTAGATCATTTGTTTATCTCAGTAATCTATTGTATCCCGTACCATTGGTCCATAAAGTGGCCATTGTTAATGAGAGAGGAGATGTACGCGGTTATTTGCGTATAGCTGTACAACCGGTTTTGGATGAGGAGTCTTTGGACTTTAATAATGGTGTTAAACAGTCGGCTCGTTTGATTTTCAACGAAGATGATGCTAAACCCAAATATCGGTCTTTAAACGAGAAAGATGATGTTCAACGTTATATCGATAATGGTGGTATGGATTCGAAATTAGAAGAACTTGGAGATGCAGATTCTGGACGTGGTATTGATTCTAATTCAGCCTCTGAGTGCCAGGAAACACAAGATGAACCCGGTGAACATTTGCAAGTGGGTAAAGAGTTTACATTCCGTGTTACGGTCCTACAGGCCACTGGTATTGGAGCCGAATATGCCGATATATTCTGTCAGTTTAACTTTTTACATCGTCATGAGGAGGCTTTCTCTACGGAACCGGTTAAGAATTCTGCTGGCGATCGTTTGGGTTTCTATCATGTACAAAATATAACTGTACCCGTTACGAAATCTTTCATTGATTATTTGAAAACTCAACCGATTATGTTTAAAGTGTTCGGTCATTATCAAACACATCCTTTGCATAAGGATGCTAAACAAGAGTTTGTTTCTAGACCACCACCAAGACGCATGTTACCACCAAGTATACCGATATCGCAACCAGTACGTAGTCCCAAATTTGGTCCACTACCTTGTCCTCCATCCTCTACGGTATTGGCGAAACATGATGTTTTGGTATGGTTTGAAATATGTGAACTAGCACCCAATGGTGAATATGTGCCAGCGGTTGTTGAACATAGCGATGATCTTCCTTGCCGTGGTCTATTCCTTTTGCATCAAGGCATTCAAAGACGTATACGCATAACCATTGTTCATGAGCCTACACCTGAGGTTAAGTGGAAAGATATTCGTGAATTGGTGGTGGGACGTATACGTAATACTCCCGAGTCATCGGAAGATGATGAAGACTCTTGTGTTTTGTCTTTGGGTCTATTTCCCGGTGAGGTTTTAGAAGTACCCGGTGATGATCGTTCATTCTTTAGATTTGAGGCTGCCTGGGATTCTAGTCTTCATAATTCGGCTCTTTTGAATCGTGTTTCTCAGGGTGGTGAAACTGTTTACATTACTTTGAGCGCCTATTTGGAGTTGGAGAACTGTGCTCGTCCTGCTATCATAACCAAAGATTTAAGCATGATTATTTATGGTCGCGATGCTCGTACTGGTCCACGCTCTTTGAAACATCTCTTCTCTGGTCAATATCGTAATCCAGAGGCAAATCGTTTGTCTGGAGTTTATGAATTATCTTTGAGAAGAGCATCAGATGCAGGTAGTCCAGGTGTCCAACGTCGTCAGCGACGTGTACTCGATACCAGCTCAACTTATGTACGCGGTGAGGAAAATCTTCATGGCTGGCGTCCACGTGGCGATTCTCTAATCTTTGATCATCAATGGGAATTAGAGAAATTGACACGTCTCGAAGAAGTGGGACGTGTACGTCATTTATTGTTATTACGCGAACGTTTGGGTATGGATACAAATCCAAATCCTACAACAAAAACCGAAAAAGATGTTTGTAATTTGGCAGCCAAAGCGGCTACATCACCAGTACACATGGTTATACCACCATCACCACAGACACCCGTTAAGGATCCACAACAAATAATGCCCGAACGTGAATATAATGAACGTGAAAAGGAACTAATGATGAAATGTTTGAAATTGGTGCAGGGACGTTATCAAAAATCTGAAAATTCCGATAACCAAACTCAATCGGATGTTTCACCCAGTGATGAGGGCTGTGCTGATATGACAGTCAGTTGCATATCCAGCAATTCCATGGAGCTATGCTCTCCTGATCGTGCTGACGCTCCCAATGGCTGGGAAGCTCCTGCTCCCGCCACACAACCAGCTCTCCCTCTTCGTTTGTATGTACCCGAATTGGAAGAAATTCGTGTTAGTCCTGTGGTGGCACGCAAGGGTCTTTTGAACGTTTTGGAACATGGCGGCTCGGGCTGGAAGAAACGTTGGGTGATTGTACGTCGTCCTTATGTTTTCATTTACAAATCCGAAAAGGATCCTGTAGAACGAGCTGTCTTAAATTTGGGTACAGCTCAAGTTGAATGCAGTGAAGATCAAGCAGCTATGGTTAAAATACCAAATACATTTAGCGTGGTCACCAAACATCGTGGTTATCTGTTACAAACCTTAGGCGACAAGGAAGTACACGATTGGTTATATGCCATTAATCCATTATTAGCTGGACAAATAAGATCTCGTTTAGCTAGACGCACACAAGAGTCGGCTTCACAAACAGCCTCTCAAATACAAGCAACAACCGCTACAAATACAGGTGCGAATAATAAATGA	MSSVKVAVRVRPFNSREISRESKCIIEMFDGTTTAITNPKVPPNSSEAIKRFNFDYSYWSHNPKDPDFSTQAMVYKDIGEEMLQHSFDGYNVCIFAYGQTGAGKSYTMMGKQEEHQEGIIPMICKDLFNRIRSTETGELKYSVEVSYMEIYCERVRDLLNPKNKGNLRVREHPLLGPYVEDLSKLAVTSYEDIHDLIDEGNKARTVAATNMNETSSRSHAVFTIFFTQRRHDTMTDLITEKVSKISLVDLAGSERADSTGAKGTRLKEGANINKSLTTLGKVISALAEISASKSKKSKKADFIPYRDSVLTWLLRENLGGNSKTAMIAAISPADINYDETLSTLRYADRAKQIVCKAVVNEDANAKLIRELKEEIQKLRDLLKAEGIEVQEGPDGKVVCEKRDTNKDEIKAGGGGGGAVVGSVGTGANNMKSPTNGRNRNGSTTEMAVDQLQASEKLIAELNETWEEKLKRTEEIRLQREAVFAEMGVAVKEDGITVGVFSPKKTPHLVNLNEDPNLSECLLYYIKDGITRLGTHEANVPQDIQLSGSHILKEHCTFENRNNAVTLIPHKDALVYLNGRKLVEPEILRTGSRVILGKNHVFRFTNPEQAREIREKITENAENENEKCDTQEVDWNFAQCELLEKQGIDLKAEMQKRLDVLEEQYKREKLQADQEFEEQRKSYEARIDALQKQVEEQSMTMSMYSSYTPEDLQDEEVYSNPPYESCWTAREAGLAAWAFRKWRYHQFTSLRDDLWGNAIFLKEANAISVELKKKVQFQFTLLTDTLYSPLPPELASAVSPLQTEDEFGSPPVSKTLVAVEVTDTKNGATHYWSLEKLRYRLEMMRQIYNVESPPSSMLYDTSALNDVQLQNSSCISLNPSNTFNIVTTSTNTTSFTTHSNATTTTNTTTSNNTAAILSSATANLYESGLSNLQELTRNCHLGQNIVVVPTKQSTINATTKSILSKSNNSSPSRLSLANLMPSRFAFIFSRQRLELMREMYHNEAELSPTSPDYNVESLTGGDPFYDRFPWFRMVGRSFVYLSNLLYPVPLVHKVAIVNERGDVRGYLRIAVQPVLDEESLDFNNGVKQSARLIFNEDDAKPKYRSLNEKDDVQRYIDNGGMDSKLEELGDADSGRGIDSNSASECQETQDEPGEHLQVGKEFTFRVTVLQATGIGAEYADIFCQFNFLHRHEEAFSTEPVKNSAGDRLGFYHVQNITVPVTKSFIDYLKTQPIMFKVFGHYQTHPLHKDAKQEFVSRPPPRRMLPPSIPISQPVRSPKFGPLPCPPSSTVLAKHDVLVWFEICELAPNGEYVPAVVEHSDDLPCRGLFLLHQGIQRRIRITIVHEPTPEVKWKDIRELVVGRIRNTPESSEDDEDSCVLSLGLFPGEVLEVPGDDRSFFRFEAAWDSSLHNSALLNRVSQGGETVYITLSAYLELENCARPAIITKDLSMIIYGRDARTGPRSLKHLFSGQYRNPEANRLSGVYELSLRRASDAGSPGVQRRQRRVLDTSSTYVRGEENLHGWRPRGDSLIFDHQWELEKLTRLEEVGRVRHLLLLRERLGMDTNPNPTTKTEKDVCNLAAKAATSPVHMVIPPSPQTPVKDPQQIMPEREYNEREKELMMKCLKLVQGRYQKSENSDNQTQSDVSPSDEGCADMTVSCISSNSMELCSPDRADAPNGWEAPAPATQPALPLRLYVPELEEIRVSPVVARKGLLNVLEHGGSGWKKRWVIVRRPYVFIYKSEKDPVERAVLNLGTAQVECSEDQAAMVKIPNTFSVVTKHRGYLLQTLGDKEVHDWLYAINPLLAGQIRSRLARRTQESASQTASQIQATTATNTGANNK
LOC111681630	NC_060954	XP_046809860.1	kinesin-like protein unc-104 isoform X2	6.18	0.02	0.03	0.03	ATGTCGTCCGTTAAAGTGGCGGTTCGAGTGCGTCCCTTTAACTCAAGGGAAATCAGTCGAGAATCAAAATGTATTATAGAAATGTTCGATGGCACCACCACCGCCATAACAAATCCGAAAGTTCCACCCAATTCCAGTGAAGCAATAAAACGTTTCAATTTCGATTATTCCTATTGGTCACATAATCCCAAAGATCCTGACTTTTCCACACAGGCTATGGTCTATAAAGATATAGGCGAAGAAATGTTACAGCATTCCTTTGATGGCTATAATGTGTGTATATTTGCTTATGGCCAGACTGGTGCTGGTAAATCTTATACCATGATGGGTAAACAGGAAGAACATCAAGAGGGTATAATACCCATGATCTGTAAAGATCTATTTAATCGTATACGTTCCACAGAGACGGGAGAATTGAAATATTCGGTTGAGGTTTCTTATATGGAAATCTATTGTGAACGAGTACGTGATTTGCTAAATCCCAAAAATAAGGGTAATTTACGTGTACGTGAACATCCTTTATTGGGCCCCTATGTAGAGGATCTCTCCAAATTGGCCGTTACTAGTTATGAAGATATACACGATCTCATAGATGAGGGTAATAAGGCTCGTACAGTGGCCGCCACTAACATGAACGAGACCAGTTCTCGTTCTCATGCTGTCTTCACTATATTCTTTACCCAAAGACGTCATGACACCATGACCGATTTGATTACCGAAAAAGTGTCGAAAATCAGTTTAGTCGATTTGGCCGGTTCCGAAAGAGCCGATTCGACTGGAGCCAAGGGTACACGTCTTAAGGAAGGTGCTAACATCAATAAATCTCTAACAACATTGGGCAAAGTTATTTCCGCTCTAGCCGAAATTGCTTCCAAAAGTAAAAAATCGAAAAAAGCCGATTTTATACCTTATCGTGACTCGGTTTTAACCTGGTTGCTGCGCGAAAACTTAGGTGGTAATTCTAAAACTGCTATGATAGCTGCTATATCACCTGCTGATATTAATTATGATGAGACTTTAAGTACTTTGAGATATGCCGATCGTGCTAAACAAATTGTTTGCAAAGCTGTGGTCAATGAAGATGCCAATGCTAAACTTATACGCGAACTTAAGGAAGAAATACAAAAATTACGCGATCTTTTGAAGGCCGAGGGCATTGAAGTCCAAGAAGGGCCTGATGGCAAAGTGGTTTGTGAAAAACGAGATACAAATAAAGATGAAATTAAAGCTGGTGGCGGTGGAGGAGGTGCTGTGGTGGGCAGTGTAGGAACGGGTGCAAATAATATGAAATCGCCCACTAATGGTCGCAATCGTAATGGTTCTACCACTGAAATGGCCGTAGATCAATTGCAGGCTAGCGAGAAATTGATAGCGGAATTAAACGAAACGTGGGAGGAAAAACTTAAACGTACCGAAGAAATACGCTTACAGCGAGAGGCGGTCTTTGCCGAAATGGGCGTGGCTGTTAAAGAAGATGGCATAACTGTGGGTGTTTTCTCTCCAAAGAAAACTCCTCATTTAGTTAATTTGAATGAAGATCCTAATCTATCCGAATGTCTACTCTACTATATTAAAGATGGCATTACACGTTTGGGTACCCATGAGGCTAATGTACCCCAAGATATACAGCTATCCGGATCGCATATTTTAAAAGAGCATTGCACTTTTGAGAATCGTAATAATGCAGTAACTCTTATACCCCATAAAGATGCTTTGGTTTATTTGAATGGACGCAAATTGGTGGAACCGGAAATATTGCGTACTGGTTCTCGTGTTATTTTGGGCAAGAATCATGTATTCCGTTTCACTAATCCCGAGCAGGCACGTGAGATACGTGAGAAAATCACCGAGAATGCCGAAAATGAAAATGAGAAATGTGATACGCAGGAAGTGGATTGGAATTTTGCACAGTGTGAGTTATTGGAAAAGCAGGGTATTGATTTGAAGGCTGAAATGCAAAAGCGTTTAGATGTTTTGGAAGAACAGTATAAAAGGGAAAAATTGCAGGCCGATCAAGAGTTTGAGGAACAGCGTAAATCTTATGAGGCTCGCATTGATGCTTTACAAAAACAAGTAGAAGAACAGTCTATGACCATGTCCATGTATAGCAGCTACACTCCCGAGGATTTGCAAGATGAGGAAGTTTATTCCAATCCTCCCTATGAATCTTGTTGGACTGCCCGTGAGGCTGGCTTGGCTGCTTGGGCTTTTCGCAAATGGCGTTATCATCAATTCACCTCTTTGCGTGATGATCTCTGGGGAAATGCCATCTTTCTCAAAGAGGCTAATGCCATTTCTGTGGAATTGAAAAAGAAAGTTCAATTTCAATTTACTCTACTAACCGATACACTATACTCTCCTTTGCCGCCTGAGTTAGCCTCAGCCGTTTCTCCTTTACAAACTGAGGATGAGTTTGGTTCACCACCGGTGTCCAAGACTTTGGTGGCAGTTGAGGTAACTGATACCAAAAATGGTGCCACTCATTATTGGTCTTTGGAGAAATTGCGTTATCGTTTGGAAATGATGCGACAAATTTATAATGTGGAATCACCACCATCATCAATGCTCTATGATACGTCAGCTCTAAATGATGTACAATTACAAAATTCTTCTTGTATTTCTCTGAATCCTTCCAACACTTTCAACATCGTCACAACTTCAACTAATACAACTTCGTTTACAACACATTCTAATGCTACTACTACTACTAATACTACTACTAGTAATAATACAGCTGCTATCTTATCCTCAGCTACTGCTAATTTATATGAAAGTGGTCTTTCTAATTTACAAGAATTAACTAGAAATTGTCATTTGGGACAGAATATTGTTGTTGTGCCAACGAAACAATCAACCATTAATGCGACAACAAAATCCATATTATCGAAATCAAACAACAGTTCACCATCCCGTTTGTCATTGGCAAATCTTATGCCTTCTAGGTTTGCTTTCATTTTTTCGAGACAACGTCTTGAATTGATGCGTGAAATGTATCATAATGAAGCTGAACTTAGTCCCACTTCACCCGATTACAATGTCGAGTCTCTAACTGGTGGTGATCCCTTCTATGATCGTTTCCCCTGGTTCCGTATGGTGGGTAGATCATTTGTTTATCTCAGTAATCTATTGTATCCCGTACCATTGGTCCATAAAGTGGCCATTGTTAATGAGAGAGGAGATGTACGCGGTTATTTGCGTATAGCTGTACAACCGGTTTTGGATGAGGAGTCTTTGGACTTTAATAATGGTGTTAAACAGTCGGCTCGTTTGATTTTCAACGAAGATGATGCTAAACCCAAATATCGGTCTTTAAACGAGAAAGATGATGTTCAACGTTATATCGATAATGGTGGTATGGATTCGAAATTAGAAGAACTTGGAGATGCAGATTCTGGACGTGGTATTGATTCTAATTCAGCCTCTGAGTGCCAGGAAACACAAGATGAACCCGGTGAACATTTGCAAGTGGGTAAAGAGTTTACATTCCGTGTTACGGTCCTACAGGCCACTGGTATTGGAGCCGAATATGCCGATATATTCTGTCAGTTTAACTTTTTACATCGTCATGAGGAGGCTTTCTCTACGGAACCGGTTAAGAATTCTGCTGGCGATCGTTTGGGTTTCTATCATGTACAAAATATAACTGTACCCGTTACGAAATCTTTCATTGATTATTTGAAAACTCAACCGATTATGTTTAAAGTGTTCGGTCATTATCAAACACATCCTTTGCATAAGGATGCTAAACAAGAGTTTGTTTCTAGACCACCACCAAGACGCATGTTACCACCAAGTATACCGATATCGCAACCAGTACGTAGTCCCAAATTTGGTCCACTACCTTGTCCTCCATCCTCTACGGTATTGGCGAAACATGATGTTTTGGTATGGTTTGAAATATGTGAACTAGCACCCAATGGTGAATATGTGCCAGCGGTTGTTGAACATAGCGATGATCTTCCTTGCCGTGGTCTATTCCTTTTGCATCAAGGCATTCAAAGACGTATACGCATAACCATTGTTCATGAGCCTACACCTGAGGTTAAGTGGAAAGATATTCGTGAATTGGTGGTGGGACGTATACGTAATACTCCCGAGTCATCGGAAGATGATGAAGACTCTTGTGTTTTGTCTTTGGGTCTATTTCCCGGTGAGGTTTTAGAAGTACCCGGTGATGATCGTTCATTCTTTAGATTTGAGGCTGCCTGGGATTCTAGTCTTCATAATTCGGCTCTTTTGAATCGTGTTTCTCAGGGTGGTGAAACTGTTTACATTACTTTGAGCGCCTATTTGGAGTTGGAGAACTGTGCTCGTCCTGCTATCATAACCAAAGATTTAAGCATGATTATTTATGGTCGCGATGCTCGTACTGGTCCACGCTCTTTGAAACATCTCTTCTCTGGTCAATATCGTAATCCAGAGGCAAATCGTTTGTCTGGAGTTTATGAATTATCTTTGAGAAGAGCATCAGATGCAGGTAGTCCAGGTGTCCAACGTCGTCAGCGACGTGTACTCGATACCAGCTCAACTTATGTACGCGGTGAGGAAAATCTTCATGGCTGGCGTCCACGTGGCGATTCTCTAATCTTTGATCATCAATGGGAATTAGAGAAATTGACACGTCTCGAAGAAGTGGGACGTGTACGTCATTTATTGTTATTACGCGAACGTTTGGGTATGGATACAAATCCAAATCCTACAACAAAAACCGAAAAAGATGTTTGTAATTTGGCAGCCAAAGCGGCTACATCACCAGTACACATGGTTATACCACCATCACCACAGACACCCGTTAAGGATCCACAACAAATAATGCCCGAACGTGAATATAATGAACGTGAAAAGGAACTAATGATGAAATGTTTGAAATTGGTGCAGGGACGTTATCAAAAATCTGAAAATTCCGATAACCAAACTCAATCGGATGTTTCACCCAGTGATGAGGGCTGTGCTGATATGACAGTCAGTTGCATATCCAGCAATTCCATGGAAAGAAGGCTATGCTCTCCTGATCGTGCTGACGCTCCCAATGGCTGGGAAGCTCCTGCTCCCGCCACACAACCAGCTCTCCCTCTTCGTTTGTATGTACCCGAATTGGAAGAAATTCGTGTTAGTCCTGTGGTGGCACGCAAGGGTCTTTTGAACGTTTTGGAACATGGCGGCTCGGGCTGGAAGAAACGTTGGGTGATTGTACGTCGTCCTTATGTTTTCATTTACAAATCCGAAAAGGATCCTGTAGAACGAGCTGTCTTAAATTTGGGTACAGCTCAAGTTGAATGCAGTGAAGATCAAGCAGCTATGGTTAAAATACCAAATACATTTAGCGTGGTCACCAAACATCGTGGTTATCTGTTACAAACCTTAGGCGACAAGGAAGTACACGATTGGTTATATGCCATTAATCCATTATTAGCTGGACAAATAAGATCTCGTTTAGCTAGACGCACACAAGAGTCGGCTTCACAAACAGCCTCTCAAATACAAGCAACAACCGCTACAAATACAGGTGCGAATAATAAATGA	MSSVKVAVRVRPFNSREISRESKCIIEMFDGTTTAITNPKVPPNSSEAIKRFNFDYSYWSHNPKDPDFSTQAMVYKDIGEEMLQHSFDGYNVCIFAYGQTGAGKSYTMMGKQEEHQEGIIPMICKDLFNRIRSTETGELKYSVEVSYMEIYCERVRDLLNPKNKGNLRVREHPLLGPYVEDLSKLAVTSYEDIHDLIDEGNKARTVAATNMNETSSRSHAVFTIFFTQRRHDTMTDLITEKVSKISLVDLAGSERADSTGAKGTRLKEGANINKSLTTLGKVISALAEIASKSKKSKKADFIPYRDSVLTWLLRENLGGNSKTAMIAAISPADINYDETLSTLRYADRAKQIVCKAVVNEDANAKLIRELKEEIQKLRDLLKAEGIEVQEGPDGKVVCEKRDTNKDEIKAGGGGGGAVVGSVGTGANNMKSPTNGRNRNGSTTEMAVDQLQASEKLIAELNETWEEKLKRTEEIRLQREAVFAEMGVAVKEDGITVGVFSPKKTPHLVNLNEDPNLSECLLYYIKDGITRLGTHEANVPQDIQLSGSHILKEHCTFENRNNAVTLIPHKDALVYLNGRKLVEPEILRTGSRVILGKNHVFRFTNPEQAREIREKITENAENENEKCDTQEVDWNFAQCELLEKQGIDLKAEMQKRLDVLEEQYKREKLQADQEFEEQRKSYEARIDALQKQVEEQSMTMSMYSSYTPEDLQDEEVYSNPPYESCWTAREAGLAAWAFRKWRYHQFTSLRDDLWGNAIFLKEANAISVELKKKVQFQFTLLTDTLYSPLPPELASAVSPLQTEDEFGSPPVSKTLVAVEVTDTKNGATHYWSLEKLRYRLEMMRQIYNVESPPSSMLYDTSALNDVQLQNSSCISLNPSNTFNIVTTSTNTTSFTTHSNATTTTNTTTSNNTAAILSSATANLYESGLSNLQELTRNCHLGQNIVVVPTKQSTINATTKSILSKSNNSSPSRLSLANLMPSRFAFIFSRQRLELMREMYHNEAELSPTSPDYNVESLTGGDPFYDRFPWFRMVGRSFVYLSNLLYPVPLVHKVAIVNERGDVRGYLRIAVQPVLDEESLDFNNGVKQSARLIFNEDDAKPKYRSLNEKDDVQRYIDNGGMDSKLEELGDADSGRGIDSNSASECQETQDEPGEHLQVGKEFTFRVTVLQATGIGAEYADIFCQFNFLHRHEEAFSTEPVKNSAGDRLGFYHVQNITVPVTKSFIDYLKTQPIMFKVFGHYQTHPLHKDAKQEFVSRPPPRRMLPPSIPISQPVRSPKFGPLPCPPSSTVLAKHDVLVWFEICELAPNGEYVPAVVEHSDDLPCRGLFLLHQGIQRRIRITIVHEPTPEVKWKDIRELVVGRIRNTPESSEDDEDSCVLSLGLFPGEVLEVPGDDRSFFRFEAAWDSSLHNSALLNRVSQGGETVYITLSAYLELENCARPAIITKDLSMIIYGRDARTGPRSLKHLFSGQYRNPEANRLSGVYELSLRRASDAGSPGVQRRQRRVLDTSSTYVRGEENLHGWRPRGDSLIFDHQWELEKLTRLEEVGRVRHLLLLRERLGMDTNPNPTTKTEKDVCNLAAKAATSPVHMVIPPSPQTPVKDPQQIMPEREYNEREKELMMKCLKLVQGRYQKSENSDNQTQSDVSPSDEGCADMTVSCISSNSMERRLCSPDRADAPNGWEAPAPATQPALPLRLYVPELEEIRVSPVVARKGLLNVLEHGGSGWKKRWVIVRRPYVFIYKSEKDPVERAVLNLGTAQVECSEDQAAMVKIPNTFSVVTKHRGYLLQTLGDKEVHDWLYAINPLLAGQIRSRLARRTQESASQTASQIQATTATNTGANNK
LOC111681630	NC_060954	XP_046809859.1	kinesin-like protein unc-104 isoform X1	6.18	0.02	0.03	0.03	ATGTCGTCCGTTAAAGTGGCGGTTCGAGTGCGTCCCTTTAACTCAAGGGAAATCAGTCGAGAATCAAAATGTATTATAGAAATGTTCGATGGCACCACCACCGCCATAACAAATCCGAAAGTTCCACCCAATTCCAGTGAAGCAATAAAACGTTTCAATTTCGATTATTCCTATTGGTCACATAATCCCAAAGATCCTGACTTTTCCACACAGGCTATGGTCTATAAAGATATAGGCGAAGAAATGTTACAGCATTCCTTTGATGGCTATAATGTGTGTATATTTGCTTATGGCCAGACTGGTGCTGGTAAATCTTATACCATGATGGGTAAACAGGAAGAACATCAAGAGGGTATAATACCCATGATCTGTAAAGATCTATTTAATCGTATACGTTCCACAGAGACGGGAGAATTGAAATATTCGGTTGAGGTTTCTTATATGGAAATCTATTGTGAACGAGTACGTGATTTGCTAAATCCCAAAAATAAGGGTAATTTACGTGTACGTGAACATCCTTTATTGGGCCCCTATGTAGAGGATCTCTCCAAATTGGCCGTTACTAGTTATGAAGATATACACGATCTCATAGATGAGGGTAATAAGGCTCGTACAGTGGCCGCCACTAACATGAACGAGACCAGTTCTCGTTCTCATGCTGTCTTCACTATATTCTTTACCCAAAGACGTCATGACACCATGACCGATTTGATTACCGAAAAAGTGTCGAAAATCAGTTTAGTCGATTTGGCCGGTTCCGAAAGAGCCGATTCGACTGGAGCCAAGGGTACACGTCTTAAGGAAGGTGCTAACATCAATAAATCTCTAACAACATTGGGCAAAGTTATTTCCGCTCTAGCCGAAATTTCTGCTTCCAAAAGTAAAAAATCGAAAAAAGCCGATTTTATACCTTATCGTGACTCGGTTTTAACCTGGTTGCTGCGCGAAAACTTAGGTGGTAATTCTAAAACTGCTATGATAGCTGCTATATCACCTGCTGATATTAATTATGATGAGACTTTAAGTACTTTGAGATATGCCGATCGTGCTAAACAAATTGTTTGCAAAGCTGTGGTCAATGAAGATGCCAATGCTAAACTTATACGCGAACTTAAGGAAGAAATACAAAAATTACGCGATCTTTTGAAGGCCGAGGGCATTGAAGTCCAAGAAGGGCCTGATGGCAAAGTGGTTTGTGAAAAACGAGATACAAATAAAGATGAAATTAAAGCTGGTGGCGGTGGAGGAGGTGCTGTGGTGGGCAGTGTAGGAACGGGTGCAAATAATATGAAATCGCCCACTAATGGTCGCAATCGTAATGGTTCTACCACTGAAATGGCCGTAGATCAATTGCAGGCTAGCGAGAAATTGATAGCGGAATTAAACGAAACGTGGGAGGAAAAACTTAAACGTACCGAAGAAATACGCTTACAGCGAGAGGCGGTCTTTGCCGAAATGGGCGTGGCTGTTAAAGAAGATGGCATAACTGTGGGTGTTTTCTCTCCAAAGAAAACTCCTCATTTAGTTAATTTGAATGAAGATCCTAATCTATCCGAATGTCTACTCTACTATATTAAAGATGGCATTACACGTTTGGGTACCCATGAGGCTAATGTACCCCAAGATATACAGCTATCCGGATCGCATATTTTAAAAGAGCATTGCACTTTTGAGAATCGTAATAATGCAGTAACTCTTATACCCCATAAAGATGCTTTGGTTTATTTGAATGGACGCAAATTGGTGGAACCGGAAATATTGCGTACTGGTTCTCGTGTTATTTTGGGCAAGAATCATGTATTCCGTTTCACTAATCCCGAGCAGGCACGTGAGATACGTGAGAAAATCACCGAGAATGCCGAAAATGAAAATGAGAAATGTGATACGCAGGAAGTGGATTGGAATTTTGCACAGTGTGAGTTATTGGAAAAGCAGGGTATTGATTTGAAGGCTGAAATGCAAAAGCGTTTAGATGTTTTGGAAGAACAGTATAAAAGGGAAAAATTGCAGGCCGATCAAGAGTTTGAGGAACAGCGTAAATCTTATGAGGCTCGCATTGATGCTTTACAAAAACAAGTAGAAGAACAGTCTATGACCATGTCCATGTATAGCAGCTACACTCCCGAGGATTTGCAAGATGAGGAAGTTTATTCCAATCCTCCCTATGAATCTTGTTGGACTGCCCGTGAGGCTGGCTTGGCTGCTTGGGCTTTTCGCAAATGGCGTTATCATCAATTCACCTCTTTGCGTGATGATCTCTGGGGAAATGCCATCTTTCTCAAAGAGGCTAATGCCATTTCTGTGGAATTGAAAAAGAAAGTTCAATTTCAATTTACTCTACTAACCGATACACTATACTCTCCTTTGCCGCCTGAGTTAGCCTCAGCCGTTTCTCCTTTACAAACTGAGGATGAGTTTGGTTCACCACCGGTGTCCAAGACTTTGGTGGCAGTTGAGGTAACTGATACCAAAAATGGTGCCACTCATTATTGGTCTTTGGAGAAATTGCGTTATCGTTTGGAAATGATGCGACAAATTTATAATGTGGAATCACCACCATCATCAATGCTCTATGATACGTCAGCTCTAAATGATGTACAATTACAAAATTCTTCTTGTATTTCTCTGAATCCTTCCAACACTTTCAACATCGTCACAACTTCAACTAATACAACTTCGTTTACAACACATTCTAATGCTACTACTACTACTAATACTACTACTAGTAATAATACAGCTGCTATCTTATCCTCAGCTACTGCTAATTTATATGAAAGTGGTCTTTCTAATTTACAAGAATTAACTAGAAATTGTCATTTGGGACAGAATATTGTTGTTGTGCCAACGAAACAATCAACCATTAATGCGACAACAAAATCCATATTATCGAAATCAAACAACAGTTCACCATCCCGTTTGTCATTGGCAAATCTTATGCCTTCTAGGTTTGCTTTCATTTTTTCGAGACAACGTCTTGAATTGATGCGTGAAATGTATCATAATGAAGCTGAACTTAGTCCCACTTCACCCGATTACAATGTCGAGTCTCTAACTGGTGGTGATCCCTTCTATGATCGTTTCCCCTGGTTCCGTATGGTGGGTAGATCATTTGTTTATCTCAGTAATCTATTGTATCCCGTACCATTGGTCCATAAAGTGGCCATTGTTAATGAGAGAGGAGATGTACGCGGTTATTTGCGTATAGCTGTACAACCGGTTTTGGATGAGGAGTCTTTGGACTTTAATAATGGTGTTAAACAGTCGGCTCGTTTGATTTTCAACGAAGATGATGCTAAACCCAAATATCGGTCTTTAAACGAGAAAGATGATGTTCAACGTTATATCGATAATGGTGGTATGGATTCGAAATTAGAAGAACTTGGAGATGCAGATTCTGGACGTGGTATTGATTCTAATTCAGCCTCTGAGTGCCAGGAAACACAAGATGAACCCGGTGAACATTTGCAAGTGGGTAAAGAGTTTACATTCCGTGTTACGGTCCTACAGGCCACTGGTATTGGAGCCGAATATGCCGATATATTCTGTCAGTTTAACTTTTTACATCGTCATGAGGAGGCTTTCTCTACGGAACCGGTTAAGAATTCTGCTGGCGATCGTTTGGGTTTCTATCATGTACAAAATATAACTGTACCCGTTACGAAATCTTTCATTGATTATTTGAAAACTCAACCGATTATGTTTAAAGTGTTCGGTCATTATCAAACACATCCTTTGCATAAGGATGCTAAACAAGAGTTTGTTTCTAGACCACCACCAAGACGCATGTTACCACCAAGTATACCGATATCGCAACCAGTACGTAGTCCCAAATTTGGTCCACTACCTTGTCCTCCATCCTCTACGGTATTGGCGAAACATGATGTTTTGGTATGGTTTGAAATATGTGAACTAGCACCCAATGGTGAATATGTGCCAGCGGTTGTTGAACATAGCGATGATCTTCCTTGCCGTGGTCTATTCCTTTTGCATCAAGGCATTCAAAGACGTATACGCATAACCATTGTTCATGAGCCTACACCTGAGGTTAAGTGGAAAGATATTCGTGAATTGGTGGTGGGACGTATACGTAATACTCCCGAGTCATCGGAAGATGATGAAGACTCTTGTGTTTTGTCTTTGGGTCTATTTCCCGGTGAGGTTTTAGAAGTACCCGGTGATGATCGTTCATTCTTTAGATTTGAGGCTGCCTGGGATTCTAGTCTTCATAATTCGGCTCTTTTGAATCGTGTTTCTCAGGGTGGTGAAACTGTTTACATTACTTTGAGCGCCTATTTGGAGTTGGAGAACTGTGCTCGTCCTGCTATCATAACCAAAGATTTAAGCATGATTATTTATGGTCGCGATGCTCGTACTGGTCCACGCTCTTTGAAACATCTCTTCTCTGGTCAATATCGTAATCCAGAGGCAAATCGTTTGTCTGGAGTTTATGAATTATCTTTGAGAAGAGCATCAGATGCAGGTAGTCCAGGTGTCCAACGTCGTCAGCGACGTGTACTCGATACCAGCTCAACTTATGTACGCGGTGAGGAAAATCTTCATGGCTGGCGTCCACGTGGCGATTCTCTAATCTTTGATCATCAATGGGAATTAGAGAAATTGACACGTCTCGAAGAAGTGGGACGTGTACGTCATTTATTGTTATTACGCGAACGTTTGGGTATGGATACAAATCCAAATCCTACAACAAAAACCGAAAAAGATGTTTGTAATTTGGCAGCCAAAGCGGCTACATCACCAGTACACATGGTTATACCACCATCACCACAGACACCCGTTAAGGATCCACAACAAATAATGCCCGAACGTGAATATAATGAACGTGAAAAGGAACTAATGATGAAATGTTTGAAATTGGTGCAGGGACGTTATCAAAAATCTGAAAATTCCGATAACCAAACTCAATCGGATGTTTCACCCAGTGATGAGGGCTGTGCTGATATGACAGTCAGTTGCATATCCAGCAATTCCATGGAAAGAAGGCTATGCTCTCCTGATCGTGCTGACGCTCCCAATGGCTGGGAAGCTCCTGCTCCCGCCACACAACCAGCTCTCCCTCTTCGTTTGTATGTACCCGAATTGGAAGAAATTCGTGTTAGTCCTGTGGTGGCACGCAAGGGTCTTTTGAACGTTTTGGAACATGGCGGCTCGGGCTGGAAGAAACGTTGGGTGATTGTACGTCGTCCTTATGTTTTCATTTACAAATCCGAAAAGGATCCTGTAGAACGAGCTGTCTTAAATTTGGGTACAGCTCAAGTTGAATGCAGTGAAGATCAAGCAGCTATGGTTAAAATACCAAATACATTTAGCGTGGTCACCAAACATCGTGGTTATCTGTTACAAACCTTAGGCGACAAGGAAGTACACGATTGGTTATATGCCATTAATCCATTATTAGCTGGACAAATAAGATCTCGTTTAGCTAGACGCACACAAGAGTCGGCTTCACAAACAGCCTCTCAAATACAAGCAACAACCGCTACAAATACAGGTGCGAATAATAAATGA	MSSVKVAVRVRPFNSREISRESKCIIEMFDGTTTAITNPKVPPNSSEAIKRFNFDYSYWSHNPKDPDFSTQAMVYKDIGEEMLQHSFDGYNVCIFAYGQTGAGKSYTMMGKQEEHQEGIIPMICKDLFNRIRSTETGELKYSVEVSYMEIYCERVRDLLNPKNKGNLRVREHPLLGPYVEDLSKLAVTSYEDIHDLIDEGNKARTVAATNMNETSSRSHAVFTIFFTQRRHDTMTDLITEKVSKISLVDLAGSERADSTGAKGTRLKEGANINKSLTTLGKVISALAEISASKSKKSKKADFIPYRDSVLTWLLRENLGGNSKTAMIAAISPADINYDETLSTLRYADRAKQIVCKAVVNEDANAKLIRELKEEIQKLRDLLKAEGIEVQEGPDGKVVCEKRDTNKDEIKAGGGGGGAVVGSVGTGANNMKSPTNGRNRNGSTTEMAVDQLQASEKLIAELNETWEEKLKRTEEIRLQREAVFAEMGVAVKEDGITVGVFSPKKTPHLVNLNEDPNLSECLLYYIKDGITRLGTHEANVPQDIQLSGSHILKEHCTFENRNNAVTLIPHKDALVYLNGRKLVEPEILRTGSRVILGKNHVFRFTNPEQAREIREKITENAENENEKCDTQEVDWNFAQCELLEKQGIDLKAEMQKRLDVLEEQYKREKLQADQEFEEQRKSYEARIDALQKQVEEQSMTMSMYSSYTPEDLQDEEVYSNPPYESCWTAREAGLAAWAFRKWRYHQFTSLRDDLWGNAIFLKEANAISVELKKKVQFQFTLLTDTLYSPLPPELASAVSPLQTEDEFGSPPVSKTLVAVEVTDTKNGATHYWSLEKLRYRLEMMRQIYNVESPPSSMLYDTSALNDVQLQNSSCISLNPSNTFNIVTTSTNTTSFTTHSNATTTTNTTTSNNTAAILSSATANLYESGLSNLQELTRNCHLGQNIVVVPTKQSTINATTKSILSKSNNSSPSRLSLANLMPSRFAFIFSRQRLELMREMYHNEAELSPTSPDYNVESLTGGDPFYDRFPWFRMVGRSFVYLSNLLYPVPLVHKVAIVNERGDVRGYLRIAVQPVLDEESLDFNNGVKQSARLIFNEDDAKPKYRSLNEKDDVQRYIDNGGMDSKLEELGDADSGRGIDSNSASECQETQDEPGEHLQVGKEFTFRVTVLQATGIGAEYADIFCQFNFLHRHEEAFSTEPVKNSAGDRLGFYHVQNITVPVTKSFIDYLKTQPIMFKVFGHYQTHPLHKDAKQEFVSRPPPRRMLPPSIPISQPVRSPKFGPLPCPPSSTVLAKHDVLVWFEICELAPNGEYVPAVVEHSDDLPCRGLFLLHQGIQRRIRITIVHEPTPEVKWKDIRELVVGRIRNTPESSEDDEDSCVLSLGLFPGEVLEVPGDDRSFFRFEAAWDSSLHNSALLNRVSQGGETVYITLSAYLELENCARPAIITKDLSMIIYGRDARTGPRSLKHLFSGQYRNPEANRLSGVYELSLRRASDAGSPGVQRRQRRVLDTSSTYVRGEENLHGWRPRGDSLIFDHQWELEKLTRLEEVGRVRHLLLLRERLGMDTNPNPTTKTEKDVCNLAAKAATSPVHMVIPPSPQTPVKDPQQIMPEREYNEREKELMMKCLKLVQGRYQKSENSDNQTQSDVSPSDEGCADMTVSCISSNSMERRLCSPDRADAPNGWEAPAPATQPALPLRLYVPELEEIRVSPVVARKGLLNVLEHGGSGWKKRWVIVRRPYVFIYKSEKDPVERAVLNLGTAQVECSEDQAAMVKIPNTFSVVTKHRGYLLQTLGDKEVHDWLYAINPLLAGQIRSRLARRTQESASQTASQIQATTATNTGANNK
LOC111681630	NC_060954	XP_046809858.1	kinesin-like protein unc-104 isoform X1	6.18	0.02	0.03	0.03	ATGTCGTCCGTTAAAGTGGCGGTTCGAGTGCGTCCCTTTAACTCAAGGGAAATCAGTCGAGAATCAAAATGTATTATAGAAATGTTCGATGGCACCACCACCGCCATAACAAATCCGAAAGTTCCACCCAATTCCAGTGAAGCAATAAAACGTTTCAATTTCGATTATTCCTATTGGTCACATAATCCCAAAGATCCTGACTTTTCCACACAGGCTATGGTCTATAAAGATATAGGCGAAGAAATGTTACAGCATTCCTTTGATGGCTATAATGTGTGTATATTTGCTTATGGCCAGACTGGTGCTGGTAAATCTTATACCATGATGGGTAAACAGGAAGAACATCAAGAGGGTATAATACCCATGATCTGTAAAGATCTATTTAATCGTATACGTTCCACAGAGACGGGAGAATTGAAATATTCGGTTGAGGTTTCTTATATGGAAATCTATTGTGAACGAGTACGTGATTTGCTAAATCCCAAAAATAAGGGTAATTTACGTGTACGTGAACATCCTTTATTGGGCCCCTATGTAGAGGATCTCTCCAAATTGGCCGTTACTAGTTATGAAGATATACACGATCTCATAGATGAGGGTAATAAGGCTCGTACAGTGGCCGCCACTAACATGAACGAGACCAGTTCTCGTTCTCATGCTGTCTTCACTATATTCTTTACCCAAAGACGTCATGACACCATGACCGATTTGATTACCGAAAAAGTGTCGAAAATCAGTTTAGTCGATTTGGCCGGTTCCGAAAGAGCCGATTCGACTGGAGCCAAGGGTACACGTCTTAAGGAAGGTGCTAACATCAATAAATCTCTAACAACATTGGGCAAAGTTATTTCCGCTCTAGCCGAAATTTCTGCTTCCAAAAGTAAAAAATCGAAAAAAGCCGATTTTATACCTTATCGTGACTCGGTTTTAACCTGGTTGCTGCGCGAAAACTTAGGTGGTAATTCTAAAACTGCTATGATAGCTGCTATATCACCTGCTGATATTAATTATGATGAGACTTTAAGTACTTTGAGATATGCCGATCGTGCTAAACAAATTGTTTGCAAAGCTGTGGTCAATGAAGATGCCAATGCTAAACTTATACGCGAACTTAAGGAAGAAATACAAAAATTACGCGATCTTTTGAAGGCCGAGGGCATTGAAGTCCAAGAAGGGCCTGATGGCAAAGTGGTTTGTGAAAAACGAGATACAAATAAAGATGAAATTAAAGCTGGTGGCGGTGGAGGAGGTGCTGTGGTGGGCAGTGTAGGAACGGGTGCAAATAATATGAAATCGCCCACTAATGGTCGCAATCGTAATGGTTCTACCACTGAAATGGCCGTAGATCAATTGCAGGCTAGCGAGAAATTGATAGCGGAATTAAACGAAACGTGGGAGGAAAAACTTAAACGTACCGAAGAAATACGCTTACAGCGAGAGGCGGTCTTTGCCGAAATGGGCGTGGCTGTTAAAGAAGATGGCATAACTGTGGGTGTTTTCTCTCCAAAGAAAACTCCTCATTTAGTTAATTTGAATGAAGATCCTAATCTATCCGAATGTCTACTCTACTATATTAAAGATGGCATTACACGTTTGGGTACCCATGAGGCTAATGTACCCCAAGATATACAGCTATCCGGATCGCATATTTTAAAAGAGCATTGCACTTTTGAGAATCGTAATAATGCAGTAACTCTTATACCCCATAAAGATGCTTTGGTTTATTTGAATGGACGCAAATTGGTGGAACCGGAAATATTGCGTACTGGTTCTCGTGTTATTTTGGGCAAGAATCATGTATTCCGTTTCACTAATCCCGAGCAGGCACGTGAGATACGTGAGAAAATCACCGAGAATGCCGAAAATGAAAATGAGAAATGTGATACGCAGGAAGTGGATTGGAATTTTGCACAGTGTGAGTTATTGGAAAAGCAGGGTATTGATTTGAAGGCTGAAATGCAAAAGCGTTTAGATGTTTTGGAAGAACAGTATAAAAGGGAAAAATTGCAGGCCGATCAAGAGTTTGAGGAACAGCGTAAATCTTATGAGGCTCGCATTGATGCTTTACAAAAACAAGTAGAAGAACAGTCTATGACCATGTCCATGTATAGCAGCTACACTCCCGAGGATTTGCAAGATGAGGAAGTTTATTCCAATCCTCCCTATGAATCTTGTTGGACTGCCCGTGAGGCTGGCTTGGCTGCTTGGGCTTTTCGCAAATGGCGTTATCATCAATTCACCTCTTTGCGTGATGATCTCTGGGGAAATGCCATCTTTCTCAAAGAGGCTAATGCCATTTCTGTGGAATTGAAAAAGAAAGTTCAATTTCAATTTACTCTACTAACCGATACACTATACTCTCCTTTGCCGCCTGAGTTAGCCTCAGCCGTTTCTCCTTTACAAACTGAGGATGAGTTTGGTTCACCACCGGTGTCCAAGACTTTGGTGGCAGTTGAGGTAACTGATACCAAAAATGGTGCCACTCATTATTGGTCTTTGGAGAAATTGCGTTATCGTTTGGAAATGATGCGACAAATTTATAATGTGGAATCACCACCATCATCAATGCTCTATGATACGTCAGCTCTAAATGATGTACAATTACAAAATTCTTCTTGTATTTCTCTGAATCCTTCCAACACTTTCAACATCGTCACAACTTCAACTAATACAACTTCGTTTACAACACATTCTAATGCTACTACTACTACTAATACTACTACTAGTAATAATACAGCTGCTATCTTATCCTCAGCTACTGCTAATTTATATGAAAGTGGTCTTTCTAATTTACAAGAATTAACTAGAAATTGTCATTTGGGACAGAATATTGTTGTTGTGCCAACGAAACAATCAACCATTAATGCGACAACAAAATCCATATTATCGAAATCAAACAACAGTTCACCATCCCGTTTGTCATTGGCAAATCTTATGCCTTCTAGGTTTGCTTTCATTTTTTCGAGACAACGTCTTGAATTGATGCGTGAAATGTATCATAATGAAGCTGAACTTAGTCCCACTTCACCCGATTACAATGTCGAGTCTCTAACTGGTGGTGATCCCTTCTATGATCGTTTCCCCTGGTTCCGTATGGTGGGTAGATCATTTGTTTATCTCAGTAATCTATTGTATCCCGTACCATTGGTCCATAAAGTGGCCATTGTTAATGAGAGAGGAGATGTACGCGGTTATTTGCGTATAGCTGTACAACCGGTTTTGGATGAGGAGTCTTTGGACTTTAATAATGGTGTTAAACAGTCGGCTCGTTTGATTTTCAACGAAGATGATGCTAAACCCAAATATCGGTCTTTAAACGAGAAAGATGATGTTCAACGTTATATCGATAATGGTGGTATGGATTCGAAATTAGAAGAACTTGGAGATGCAGATTCTGGACGTGGTATTGATTCTAATTCAGCCTCTGAGTGCCAGGAAACACAAGATGAACCCGGTGAACATTTGCAAGTGGGTAAAGAGTTTACATTCCGTGTTACGGTCCTACAGGCCACTGGTATTGGAGCCGAATATGCCGATATATTCTGTCAGTTTAACTTTTTACATCGTCATGAGGAGGCTTTCTCTACGGAACCGGTTAAGAATTCTGCTGGCGATCGTTTGGGTTTCTATCATGTACAAAATATAACTGTACCCGTTACGAAATCTTTCATTGATTATTTGAAAACTCAACCGATTATGTTTAAAGTGTTCGGTCATTATCAAACACATCCTTTGCATAAGGATGCTAAACAAGAGTTTGTTTCTAGACCACCACCAAGACGCATGTTACCACCAAGTATACCGATATCGCAACCAGTACGTAGTCCCAAATTTGGTCCACTACCTTGTCCTCCATCCTCTACGGTATTGGCGAAACATGATGTTTTGGTATGGTTTGAAATATGTGAACTAGCACCCAATGGTGAATATGTGCCAGCGGTTGTTGAACATAGCGATGATCTTCCTTGCCGTGGTCTATTCCTTTTGCATCAAGGCATTCAAAGACGTATACGCATAACCATTGTTCATGAGCCTACACCTGAGGTTAAGTGGAAAGATATTCGTGAATTGGTGGTGGGACGTATACGTAATACTCCCGAGTCATCGGAAGATGATGAAGACTCTTGTGTTTTGTCTTTGGGTCTATTTCCCGGTGAGGTTTTAGAAGTACCCGGTGATGATCGTTCATTCTTTAGATTTGAGGCTGCCTGGGATTCTAGTCTTCATAATTCGGCTCTTTTGAATCGTGTTTCTCAGGGTGGTGAAACTGTTTACATTACTTTGAGCGCCTATTTGGAGTTGGAGAACTGTGCTCGTCCTGCTATCATAACCAAAGATTTAAGCATGATTATTTATGGTCGCGATGCTCGTACTGGTCCACGCTCTTTGAAACATCTCTTCTCTGGTCAATATCGTAATCCAGAGGCAAATCGTTTGTCTGGAGTTTATGAATTATCTTTGAGAAGAGCATCAGATGCAGGTAGTCCAGGTGTCCAACGTCGTCAGCGACGTGTACTCGATACCAGCTCAACTTATGTACGCGGTGAGGAAAATCTTCATGGCTGGCGTCCACGTGGCGATTCTCTAATCTTTGATCATCAATGGGAATTAGAGAAATTGACACGTCTCGAAGAAGTGGGACGTGTACGTCATTTATTGTTATTACGCGAACGTTTGGGTATGGATACAAATCCAAATCCTACAACAAAAACCGAAAAAGATGTTTGTAATTTGGCAGCCAAAGCGGCTACATCACCAGTACACATGGTTATACCACCATCACCACAGACACCCGTTAAGGATCCACAACAAATAATGCCCGAACGTGAATATAATGAACGTGAAAAGGAACTAATGATGAAATGTTTGAAATTGGTGCAGGGACGTTATCAAAAATCTGAAAATTCCGATAACCAAACTCAATCGGATGTTTCACCCAGTGATGAGGGCTGTGCTGATATGACAGTCAGTTGCATATCCAGCAATTCCATGGAAAGAAGGCTATGCTCTCCTGATCGTGCTGACGCTCCCAATGGCTGGGAAGCTCCTGCTCCCGCCACACAACCAGCTCTCCCTCTTCGTTTGTATGTACCCGAATTGGAAGAAATTCGTGTTAGTCCTGTGGTGGCACGCAAGGGTCTTTTGAACGTTTTGGAACATGGCGGCTCGGGCTGGAAGAAACGTTGGGTGATTGTACGTCGTCCTTATGTTTTCATTTACAAATCCGAAAAGGATCCTGTAGAACGAGCTGTCTTAAATTTGGGTACAGCTCAAGTTGAATGCAGTGAAGATCAAGCAGCTATGGTTAAAATACCAAATACATTTAGCGTGGTCACCAAACATCGTGGTTATCTGTTACAAACCTTAGGCGACAAGGAAGTACACGATTGGTTATATGCCATTAATCCATTATTAGCTGGACAAATAAGATCTCGTTTAGCTAGACGCACACAAGAGTCGGCTTCACAAACAGCCTCTCAAATACAAGCAACAACCGCTACAAATACAGGTGCGAATAATAAATGA	MSSVKVAVRVRPFNSREISRESKCIIEMFDGTTTAITNPKVPPNSSEAIKRFNFDYSYWSHNPKDPDFSTQAMVYKDIGEEMLQHSFDGYNVCIFAYGQTGAGKSYTMMGKQEEHQEGIIPMICKDLFNRIRSTETGELKYSVEVSYMEIYCERVRDLLNPKNKGNLRVREHPLLGPYVEDLSKLAVTSYEDIHDLIDEGNKARTVAATNMNETSSRSHAVFTIFFTQRRHDTMTDLITEKVSKISLVDLAGSERADSTGAKGTRLKEGANINKSLTTLGKVISALAEISASKSKKSKKADFIPYRDSVLTWLLRENLGGNSKTAMIAAISPADINYDETLSTLRYADRAKQIVCKAVVNEDANAKLIRELKEEIQKLRDLLKAEGIEVQEGPDGKVVCEKRDTNKDEIKAGGGGGGAVVGSVGTGANNMKSPTNGRNRNGSTTEMAVDQLQASEKLIAELNETWEEKLKRTEEIRLQREAVFAEMGVAVKEDGITVGVFSPKKTPHLVNLNEDPNLSECLLYYIKDGITRLGTHEANVPQDIQLSGSHILKEHCTFENRNNAVTLIPHKDALVYLNGRKLVEPEILRTGSRVILGKNHVFRFTNPEQAREIREKITENAENENEKCDTQEVDWNFAQCELLEKQGIDLKAEMQKRLDVLEEQYKREKLQADQEFEEQRKSYEARIDALQKQVEEQSMTMSMYSSYTPEDLQDEEVYSNPPYESCWTAREAGLAAWAFRKWRYHQFTSLRDDLWGNAIFLKEANAISVELKKKVQFQFTLLTDTLYSPLPPELASAVSPLQTEDEFGSPPVSKTLVAVEVTDTKNGATHYWSLEKLRYRLEMMRQIYNVESPPSSMLYDTSALNDVQLQNSSCISLNPSNTFNIVTTSTNTTSFTTHSNATTTTNTTTSNNTAAILSSATANLYESGLSNLQELTRNCHLGQNIVVVPTKQSTINATTKSILSKSNNSSPSRLSLANLMPSRFAFIFSRQRLELMREMYHNEAELSPTSPDYNVESLTGGDPFYDRFPWFRMVGRSFVYLSNLLYPVPLVHKVAIVNERGDVRGYLRIAVQPVLDEESLDFNNGVKQSARLIFNEDDAKPKYRSLNEKDDVQRYIDNGGMDSKLEELGDADSGRGIDSNSASECQETQDEPGEHLQVGKEFTFRVTVLQATGIGAEYADIFCQFNFLHRHEEAFSTEPVKNSAGDRLGFYHVQNITVPVTKSFIDYLKTQPIMFKVFGHYQTHPLHKDAKQEFVSRPPPRRMLPPSIPISQPVRSPKFGPLPCPPSSTVLAKHDVLVWFEICELAPNGEYVPAVVEHSDDLPCRGLFLLHQGIQRRIRITIVHEPTPEVKWKDIRELVVGRIRNTPESSEDDEDSCVLSLGLFPGEVLEVPGDDRSFFRFEAAWDSSLHNSALLNRVSQGGETVYITLSAYLELENCARPAIITKDLSMIIYGRDARTGPRSLKHLFSGQYRNPEANRLSGVYELSLRRASDAGSPGVQRRQRRVLDTSSTYVRGEENLHGWRPRGDSLIFDHQWELEKLTRLEEVGRVRHLLLLRERLGMDTNPNPTTKTEKDVCNLAAKAATSPVHMVIPPSPQTPVKDPQQIMPEREYNEREKELMMKCLKLVQGRYQKSENSDNQTQSDVSPSDEGCADMTVSCISSNSMERRLCSPDRADAPNGWEAPAPATQPALPLRLYVPELEEIRVSPVVARKGLLNVLEHGGSGWKKRWVIVRRPYVFIYKSEKDPVERAVLNLGTAQVECSEDQAAMVKIPNTFSVVTKHRGYLLQTLGDKEVHDWLYAINPLLAGQIRSRLARRTQESASQTASQIQATTATNTGANNK
LOC124420571	NC_060954	XP_046809857.1	uncharacterized protein LOC124420571	31	0.75	0.96	1.01	ATGTCGGATTCCTCTGCCGCACCTCCCCCTACATTGGAAAAGTCGTCGAACTCGTTGTCGGGCTCTTCCAATGTATCCCTAGAGTCTTTCCCCAGGCACAAAACACCTTCCAGAAGGGCTTTTGTTCATCGGCGGGCCGCCGAGCGCATCGTTGAGCGTCATGGTGCCAAACCCAGCGATGCTTTGACGAGTGACGAGAAATCGTCCCTCGATTGGGCGAAAAGCCTCCTGGCTAGGCTAAAGGGCTCCAATCCTCCAGCCGAGGCAGAAGTGGTTAGACCTGCTGCCGAGGCGCCTAAACGGCAACGATCTGAGGAGGAGACCCTTACTTCTATGCCGAGTGTCCAGCCGACTAAACGTCGAAAACAGGCGCAAACCATTGTCATCAATAGGCCTTTCAGTGAAGTTGCTAGAAACCCACTGATAAGGGCTATTGTTGACCATAGCAACAGTGACGGAGCCATCTCCCAGGAAAAATGGGGGACTATCCGTCAGAAGATGCTAGGCGTGTACTGGAAGATCCTCAAGGAGAATCCAGGACCCGCTCCCCAAAACGATGATGCTGGCTGGTACCAGGGTCACATTAAGCTGCTAGCTTGTTCAAATGAGCGCTCTGCGCTTCTGCTCAAGCTAGCTATTCAGTCCCTTGGGGAAGTGTGGCCAGGTGCAAGGTTGGACGTGATCCCGGTAAGCGAAATTCCTCGCAGACCGAGATCAATTGCCACCATCCCAACTGAGCCACATGACCCGGCGGAAATCTGGCGTTCCTACAAAGCGGAAATCCTCACCTACCTACCCATGACTGGAAGGTGGTGA	MSDSSAAPPPTLEKSSNSLSGSSNVSLESFPRHKTPSRRAFVHRRAAERIVERHGAKPSDALTSDEKSSLDWAKSLLARLKGSNPPAEAEVVRPAAEAPKRQRSEEETLTSMPSVQPTKRRKQAQTIVINRPFSEVARNPLIRAIVDHSNSDGAISQEKWGTIRQKMLGVYWKILKENPGPAPQNDDAGWYQGHIKLLACSNERSALLLKLAIQSLGEVWPGARLDVIPVSEIPRRPRSIATIPTEPHDPAEIWRSYKAEILTYLPMTGRW
LOC124420570	NC_060954	XP_046809856.1	uncharacterized protein LOC124420570	24	0.38	0.43	0.5	ATGAATGTTCACTGGCTCTTTGAGGCAGTTATTAAGCCTATTATGTTATATGGGGTTGTTGTCTGGTGGCAGGCGCTTGAAAAGGCTTCACTCAGACAACAACTGGAAAAAGTAATGAGATCAACTGCGCTTCTTATTACAGGCGCTCTCAGAACAACTCCTTCGAAGGCGCTGTTCACTATGCTCAACTGGCTCCCGGTCGACCTCCTTGCAAGGAAGTTGGCTATGTCAACTGCGGCCAGACTGAGTGTAACTGGCAAGTGGAATCAATGCTCCATAGGCCATGCTAGGATCATGGATCTTATATCGGATAATCAGTATACTGTTGATTATTGTATTCCAGTTCCTTCTCTAGTGAGAAGGTTCCAATATCTTATCTCTTCGGAGTCTGAGGAATCTCTCCTTCCGCCAATTAATTGTTTCCGGGTGTATACAGACGGATCCAAGACGACGGAAGGAGTGGGTGGTGGCATTTTCATTGAGGAATTTGGAACGAAAATCTCCTTCCGACTTAATGATGATTGTAGTATCCTTCAGGCTGAAATATCGGCGATAAGAAGGGCGGTAAATTGGCTAAGGTACTATCGGATATCTAACAGGGATATCAGAATTTATACTGATAGTCAAGCTGCTATTAAATCCCTAACTGGTGTGTTCTCCACATCCAAAATTGTCCATGAATGCCGGACGTCTCTCAATGAGATGGCGAGACATTCGAACATCACCCTAATTTGGGTAAAGGGACATGGGATTTCGTATGGCAATGGTATTGCTGACACTTTGGCAAGAGCTGGCACTATGCTCAGCAGCATAGAAATAGATCAGTTCTGCGGTATACCACTACTTGCAGTTAAGAGGCAGATCAGTGAAAAATGCCTCTGCATCGCTCGCGACTTATGGTCGCGTGAACATACGTGCACAACATGCAGAATGCTGTGGCCACAATTGGATCCTCAAAGATCTAAATATCTTCTTGGTCTCCAAAGACCGCAGTTAAGTAGGCTGATATCGATTATCACTGGCCACTGTAAGTTTGGGAACCATGCCAGGCGCATTGGTCTCCCGTTCAACGATTACTGTAGGAGTTGTCAAAATGAGGACGAAGAAGAGACCATTACCCATCTTCTCTGTGATTGCCCTGCCTTGGCGGAGGCTCGTTTTCAGACGCTTGGATCGAACTACTTTGGAGATCTAACCGAGCTGTCAAATATTAAATTAGAACGTCTGCTTGAGTTCATTAATTTGTCAAATTGGGTGTGA	MNVHWLFEAVIKPIMLYGVVVWWQALEKASLRQQLEKVMRSTALLITGALRTTPSKALFTMLNWLPVDLLARKLAMSTAARLSVTGKWNQCSIGHARIMDLISDNQYTVDYCIPVPSLVRRFQYLISSESEESLLPPINCFRVYTDGSKTTEGVGGGIFIEEFGTKISFRLNDDCSILQAEISAIRRAVNWLRYYRISNRDIRIYTDSQAAIKSLTGVFSTSKIVHECRTSLNEMARHSNITLIWVKGHGISYGNGIADTLARAGTMLSSIEIDQFCGIPLLAVKRQISEKCLCIARDLWSREHTCTTCRMLWPQLDPQRSKYLLGLQRPQLSRLISIITGHCKFGNHARRIGLPFNDYCRSCQNEDEEETITHLLCDCPALAEARFQTLGSNYFGDLTELSNIKLERLLEFINLSNWV
LOC124420559	NC_060949	XP_046809855.1	dual specificity tyrosine-phosphorylation-regulated kinase 2-like	129	1.22	1.48	1.64	ATGTCACAACCAGTTTTATCATTGCCTTCTACAAAAGAAAAAACGTCATCATCATTACTAGAAACTAGAAATACTAATTCACCGAATCATCATAGTAAATCGATCACTTCAGCTCAATCTTCATTAATTAAGATGAAAACGTTATCATTAACAAACCCACCACAACCTAGCAAACAATCATGCCCAATTGAAAGTGCTGCTTCTCCAAATGCTTCTTCTATTTCGACCAATACATTGACAATAAAAAATGTCGGAGCTATAGCTAATAATTCTAGTAAAGAATACGCTGCTGATGCTGCCAGTAATGGAAATGTTGTATTTGTACCAATTTCTAACAATTCAATGGAACCGTTTTCATTTCACGAACAAATTTTAATGTCTGGACAGGAGAAAAGTGCTTTGACAGAAAAGCCAAAACCATTAGTTGTATCGCCGCAGCAAGTGATGATTCTATATATGCATAAATTGACACCATATGAACGAACTGAAATTCTTTCTTATCCACAAATCTATTTCATTGGAGCAAATGCAAAAAAACGTCCTGGTGTCTTCGGCCCTAACAACTCCGACTATGATAACGAGCAAGGTGCTTACATTCACGTCCCACATGATCATGTAGCATATCGTTATGAAATGCTAAAGATTATTGGCAAAGGAAGTTTTGGTCAAGTAATTAAGGCATATGATCACAAAACTCATGAACATGTAGCTCTTAAAATAGTTCGCAACGAAAGGCGATTCCATCGCCAAGCCCAAGAGGAAATTCGAATTCTTCATCACTTGAGGCGGCAGGATAAGTACAACACCATGAATATAATTCATATGTACGATTATTTTACATTTCGTAATCATATGTGCATTACATTCGAATTGCTTAATATCAATTTGTACGAACTAATAAAGAAAAATGGCTTTAAAGGATTTAGCCTGCAATTGGTTCGGAAATTCGCACATTCACTTCTACAATGCTTAGATGCACTGTATAAGAATGAAATAATCCATTGTGATATGAAACCGGAAAATGTCTTACTAAAACAACAGGGACGCTCTGGCATTAAAGTTATTGACTTTGGATCATCTTGTTATGAGAGTCAACGGGTGTATACCTATATTCAGTCGAGATTTTACAGAGCTCCCGAGGTCATATTGGGGGCGAAATATGGACGTGCAATTGACATGTGGTCACTTGGATGTATATTAGCAGAGCTGCTATCAGGACACGCCTTATTCCCAGGAGAAAATGAAGCCGATCAATTGGCGTGCATTATCGAAGTTTTAGGTATGCCACCGAAAAACTTGTTAACAAACTCAAAACGCGCCAAAGTTTTCTTTAACCCTGATGGTTATCCTAGATATTGCACAGTTCGAACTATGGCCGACGGTATGGTCGTTTTAATAGGCGGCCAGTCAAGACGTGGTAAGGCGCGTGGACCGCCTTGTTCAAAAAGTTTTTCTAAGGCCTTAGATGGATGCAAAGATGCTCTTTTTTTGAACTTCATTCGAGGATGCTTGGAATGGGATCCTGAGAAAAGACTTACGCCCGCAGAAGCTCTCAAGCATCCATGGTTACGAAGACGATTACCTAGACCTCCAAATAACCAAAATGGAAGTGGTATGAGTGTTAGCAGCTGTGTGGGGAATATTAGTGATAACAACAAATCTCCTACAACAAATATAAGTAATGAAAGCGGAAACAGCCGAGGAGCTGACGAAAGTACATCTACAACTAATGATCTCAGCACCGATAACAATATTGACGACTGCTTCACTAAAACTGGATCTGCAGCAGCAACTTTAGCCTCATCAATTATTTCGAATGTCACGTCAGATCAATTATGGGACTCTCAACATGCAAATATAGCTCAAAACAGAAACAGCAGTAAAATGAATAGTAAATTATCATCATCTTCAGAAATAGGAACGAGCGAACATGTAAAAGATACCACAGCTACATCTGCTCCAGCAAAAGCTTCCAACATTCTCTATACATCTTCGATTTCTCTTATATCGAATGCTGCCCATAGATGCGGAAGTGAGTATGCATCGAAACTCTCATCTACTCTGCAGAAAGATAAATAG	MSQPVLSLPSTKEKTSSSLLETRNTNSPNHHSKSITSAQSSLIKMKTLSLTNPPQPSKQSCPIESAASPNASSISTNTLTIKNVGAIANNSSKEYAADAASNGNVVFVPISNNSMEPFSFHEQILMSGQEKSALTEKPKPLVVSPQQVMILYMHKLTPYERTEILSYPQIYFIGANAKKRPGVFGPNNSDYDNEQGAYIHVPHDHVAYRYEMLKIIGKGSFGQVIKAYDHKTHEHVALKIVRNERRFHRQAQEEIRILHHLRRQDKYNTMNIIHMYDYFTFRNHMCITFELLNINLYELIKKNGFKGFSLQLVRKFAHSLLQCLDALYKNEIIHCDMKPENVLLKQQGRSGIKVIDFGSSCYESQRVYTYIQSRFYRAPEVILGAKYGRAIDMWSLGCILAELLSGHALFPGENEADQLACIIEVLGMPPKNLLTNSKRAKVFFNPDGYPRYCTVRTMADGMVVLIGGQSRRGKARGPPCSKSFSKALDGCKDALFLNFIRGCLEWDPEKRLTPAEALKHPWLRRRLPRPPNNQNGSGMSVSSCVGNISDNNKSPTTNISNESGNSRGADESTSTTNDLSTDNNIDDCFTKTGSAAATLASSIISNVTSDQLWDSQHANIAQNRNSSKMNSKLSSSSEIGTSEHVKDTTATSAPAKASNILYTSSISLISNAAHRCGSEYASKLSSTLQKDK
LOC111677849	NC_060954	XP_046809854.1	SUN domain-containing protein 1	322	3.01	4.13	4.04	...TTGCCATATGTGATAGGTTTCTTTGGTTCCATTGTTCATGGCATTTCGTCCGCCTTCTTAGCCACTGTACGCCATCTATATTTGTTTATATCTTCCGTTTTGTGTTTGGATACGTGGCTGCTACAATCTTCAAATGCTGAAAGTAAAAGCAAAAAACGTTTTTTGTTATTTTTATTAATGCTGTTGCCATTGTTATTGTTAGCGGCTTGGTGGCTTTTAGATGAACAAGATCGTTTATTAATTGCACAACGTTGGCATTCATTGGTACCACTTTCACTTATCACCACCCTTAGAAGTTCACTTTATACCAATTTTCATACTTTAAAAAGCTTTATGCCTCTATTTGCTTCTACGTCGCACAGTGGCACTAGTCAACATATGGAAGATTTAAAATTATCTTTGTCGAAATCCATGGCTCCAGAGGAATATGAAAATATTTTGAATCATATTAACAGCTATATACACCAGCTGGTAGATGTAAAGCTACAAGAACAACAACAAAAACAAATGGAAAAAGGCTGGGAACTTAATACCAAACAAACTCAATTAATAGTACAAATAATCAAAGAAAACTTGGAAGCTTTATCACGACAAAAGCGTTTTAGCGACAGCTCGGCTTCACTCTCGGATAATGATCTAAATCTTATCATACAAAAAGTTCTATTAAAACTAGAAGATTCTCAAAACTTTAATAAACCTTTAAAGCTTTCTCCGGAAAATATAGAAGAGATTAAACATTTACTATCACAAACCATAGAAGTTAATAATCATGCTCATTATAAATTAATAGTAGAAAAATTGGATTTAGATGCTTTAATAGCTAAACTATTAAAAGCTCCTCTCTTCTCCAGCTATATACAAAATGAAATCTCCTCTCAACTCAATGATAAACTACAAGAGAAATTATTACTTTTACAGCAATCTCAAACATCGGGTGATGATCACTATAAACTAAGTTTAGAACAACAAAAACTTTTAATAGACAATTTAAATAAAGATATAGCATTTATAAAACTTGCCTTCAATGATAAACTTTCGGAAAATGAAGATTTACACTATTCCATAAAACAATTGCAGCAGACTCAGGACGCTTTGCTGTTACGTTTGCAGGAATTGGAATTGTCTACCGATCAAAGGTTTAATAATCTTTTACAGGAAATCACTTTAAAACTCAATACACTCAAGGATGATCAATTCTCTTTACTCAATCAACAAGTTAAATTGTCTTTAATCGAAATTTTAGGTTTTAAAGACACAACCAAAGATGGTGCTCAACTCTCGGAGATAGATCTACAGAATTGGGTACGCAATATGTTTGTGGCCAAAGATTATTTAGAATTACGTCTGGCGGAAATTAACAATCGTACAAATGATAAAATCAAACAGGAAATTGATAAATCTGGCATGTTCTTAATGCGTGACATTAGCGAACGTCTGAAACAGGAAATTATTATAAGTGTAGAAAATAAGCAAAAAGAAACTCAGGCTGTTCTTAAAGGACAAATAAAAGAGGCTTTATCCGAGCAAGAAGTTCGCAATATTGTCAAATCGGTTTTAGCCATTTATGATGCTGATAAAACGGGTCTTGTGGATTTTGCTTTAGAATCGGCTGGCGGTCAAATACTCTCTACCCGTTGTACGGAAAATTATCAAACTAAAACTGCTCAAATATCAGTATTCGGTATACCCTTATGGTATCCCACTAACACGCCCAGAATAGCTATTTCGCCCAATGTACAACCGGGTGAGTGTTGGGCTTTTCAAGGTTTTCCCGGATTTTTGGTTCTCAAGCTGAACTCATTGGTTTATGTAACTGGTTTTACATTGGAACATATACCTAAAAGTTTAGCGCCCAATGGACGCATTGATTCGGCACCTAGGAATTTTACAGTTTGGGGTCTTGAGCATGAGAAGGATCAGGAACCAATTCTATTTGGTGAGTATGAGTATACCGATAATGATGCTTCGTTGCAGTACTTCCCACTACAAAATAAAAATATCAAGAGACCCTATGAAATTGTCGAATTGCGCATTGAATCCAATCATGGTCACTCTTTGTACACCTGTCTATATCGTTTTCGTGTACATGGTAAACCACCGGCTGCCTAA	LPYVIGFFGSIVHGISSAFLATVRHLYLFISSVLCLDTWLLQSSNAESKSKKRFLLFLLMLLPLLLLAAWWLLDEQDRLLIAQRWHSLVPLSLITTLRSSLYTNFHTLKSFMPLFASTSHSGTSQHMEDLKLSLSKSMAPEEYENILNHINSYIHQLVDVKLQEQQQKQMEKGWELNTKQTQLIVQIIKENLEALSRQKRFSDSSASLSDNDLNLIIQKVLLKLEDSQNFNKPLKLSPENIEEIKHLLSQTIEVNNHAHYKLIVEKLDLDALIAKLLKAPLFSSYIQNEISSQLNDKLQEKLLLLQQSQTSGDDHYKLSLEQQKLLIDNLNKDIAFIKLAFNDKLSENEDLHYSIKQLQQTQDALLLRLQELELSTDQRFNNLLQEITLKLNTLKDDQFSLLNQQVKLSLIEILGFKDTTKDGAQLSEIDLQNWVRNMFVAKDYLELRLAEINNRTNDKIKQEIDKSGMFLMRDISERLKQEIIISVENKQKETQAVLKGQIKEALSEQEVRNIVKSVLAIYDADKTGLVDFALESAGGQILSTRCTENYQTKTAQISVFGIPLWYPTNTPRIAISPNVQPGECWAFQGFPGFLVLKLNSLVYVTGFTLEHIPKSLAPNGRIDSAPRNFTVWGLEHEKDQEPILFGEYEYTDNDASLQYFPLQNKNIKRPYEIVELRIESNHGHSLYTCLYRFRVHGKPPAA
LOC111685138	NC_060954	XP_046809853.1	LOW QUALITY PROTEIN: putative sodium-dependent multivitamin transporter	289	3.19	4.22	4.27	ATGTCTAATTTTGATGCCTGGGATTATGCGGTGTTGATCACCATTCTAGCCATATCGGCATCAATAGGAATTTATTATCGCCTATCGGGCGGCAAACAAAAAACCACCAAAGAATATTTAATGGCTGATCAAAGTATGTCAGCGTTACCAGTATCATTTAGTTTAATGGCAAGTTTTATGTCGGCCATAACTCTGCTGGGTGTCTCCAATGAGAGTTATCAGTTTGGCATTATGTTTTGTGCCATTAATATAGCCTATATCTTAAGTACTCCTCTGGCAGCATATGGATTTCTGCCGGTTTTCTATCGCATGCGCACCACAAGTGTTTATGAGTATTTGGAGCGTCGTTTTGGTCATAGCATGCGTTTGGTGGCTTCATTGGCCTATTCAGTACAAATGATTTTATACATGGGCATAGTATTATATGCACCCGCCTTGGCGCTGGAAGCTGTAACGGGTTTAAGTCATGTGGCCGCCATTTTAGCTATAGGTTTAGTTTGTACCTTCTATTCGACTCTGGGTGGCATGAAGGCTGTGCTCATCACTGATGTCTTTCAATCTTTACTCATGTTTGCTGGCATTTATTCGGTGATTATAGTATCGGCCATTAAGGCTGGAGGCCTTCAGCCCATATGGCAAGCAGCTCAGGAAACTGGTCGTTTAGATGTTAGTGCCATCTCCTTGGATCCTACAATACGTCATACTTGGTGGAGTTTAATTATTGGTGGCATGGTTACTTATCTATCTCTGTATGGTGTTAATCAAACTCAGGTTCAACGTCTCTTAAGTGTGCGGGACTTGAAAGGTGCTCAGACGGCGCTATGGTGGAATTTGCCTATTTTAAGCTGTTTAAGTTTTAGTACTCTGTTTACGGGTTTAGCGATATTCTACTATTATCGAAATTGTGATCCTGTGCTGAATGGTCGCATTAAGTCGAGAGATCAGTTAATGCCGTTATTTGCCATAGATACAATGGGCCAATATCCCGGCTTGTGTGGACTCTTCGTATCGGGCATCTTTTCTGCCAGTCTCTCAACTGTCTCTTCGGCTGTTAGCTCTCTCTCCGCCGTAACTTTAGAGGATTATTTAAAACCTTTATATAAGAAAATATTCAAAAGAGCCATGACAGATTCCAGCACAACATTGCCCTCAAAAATAATGGCCTGTCTATATGGTCTAGTATGTATAGCTTTGGCCTTTGGAGCCGGTTCAATGGGTGGAGTATTGCAAGCTTCGCTCACTATATTCGGTGTAGTGGGTGGTGGTCCTCTATTGGCTGTTTTCACATTGGGCATGTGCACCACGAGAGCTAATCAAAGAGGTGTAATAGCAGGACTGTTATGTGGTCTATGTTTTGCATTTTTGGATTGGTTTTGGTGGACCCAAACCACCACCACCATCTCTGCCATTATCCGATGATGGCTGTATCGCTGCTAATACAACTTTAGTTGCGGAATCTTTAAGAGTAATAGAGGAGTTTGTTAATGAAACCATAAGCACTACAACGGCACAAAGTTTAACTGCAGAACCTCACTATTTCTGGCTTTATCGTCTGTCGTATATGTGGTATTGTGTTTTGGGTTTCATTATCACTCTTTGCTGCGGCTATATGTTTAGTTGGCTATTGGAGCGTTTCAACTGGGCTGATAATTCTCAGATATATTTAGATTTTGCCTGTAAACAATTGGACTATGATTTATTTGTGCCCTTACTGTCGCGCAAATTGCAAGAACGGGCGGCTGCATCAGAAGAGTTGGGTAAATTAAATTATTGCCATACGGTGACTTAA	MSNFDAWDYAVLITILAISASIGIYYRLSGGKQKTTKEYLMADQSMSALPVSFSLMASFMSAITLLGVSNESYQFGIMFCAINIAYILSTPLAAYGFLPVFYRMRTTSVYEYLERRFGHSMRLVASLAYSVQMILYMGIVLYAPALALEAVTGLSHVAAILAIGLVCTFYSTLGGMKAVLITDVFQSLLMFAGIYSVIIVSAIKAGGLQPIWQAAQETGRLDVSAISLDPTIRHTWWSLIIGGMVTYLSLYGVNQTQVQRLLSVRDLKGAQTALWWNLPILSCLSFSTLFTGLAIFYYYRNCDPVLNGRIKSRDQLMPLFAIDTMGQYPGLCGLFVSGIFSASLSTVSSAVSSLSAVTLEDYLKPLYKKIFKRAMTDSSTTLPSKIMACLYGLVCIALAFGAGSMGGVLQASLTIFGVVGGGPLLAVFTLGMCTTRANQRGVIAGLLCGLCFAFWIGFGGPKPPPPSLPLSDDGCIAANTTLVAESLRVIEEFVNETISTTTAQSLTAEPHYFWLYRLSYMWYCVLGFIITLCCGYMFSWLLERFNWADNSQIYLDFACKQLDYDLFVPLLSRKLQERAAASEELGKLNYCHTVT
LOC111687766	NC_060954	XP_046809852.1	uncharacterized protein LOC111687766	0	0	0	0	ATGAAACGTAACATTTTTAAAACTACATTATGGATTCAGATTGTTTTACTTTACTTTCTCTTAATAACAACTACGATCTGGGCAGAGGAAAGAAATTGGTCCCTAGAATTGTTGGAAGTTAACGCGGAAAGCAGTAATCGTGATATTTGTGATTTAAAATTCGAAATTGTACGCATATCACGCGGTATATTTGCTATGAATGGCTTTGTAGACTTTAAAATCGATGTTGATGATAACGCTTTATTTGAAGGCTTCTTGTATCGCAGCAGTACAGTGCGCAACGAGTTTCGTAAGTTGTCCATGGAAATGTGTAATGAAACTTTAACAGAGACAGTGAATACATTTTATAAGACTTATTTGATGAATGACATACAGGAATGTGCTACAAATATGCCATATTTGGAGAAAGAATTTGTGGCGCCACTTACAAAACGTTATGTGGAAATTCGAAATTGCACTATATCTAATGATAGTTTGCCATCTCATATGGCAGAGGGTCTCTATAGATTGTTGATAAAAGTTCATGGATCTATCGAGGTAGTATTTGAGGTGTATTTTCGAATTGAAGAGGATTAG	MKRNIFKTTLWIQIVLLYFLLITTTIWAEERNWSLELLEVNAESSNRDICDLKFEIVRISRGIFAMNGFVDFKIDVDDNALFEGFLYRSSTVRNEFRKLSMEMCNETLTETVNTFYKTYLMNDIQECATNMPYLEKEFVAPLTKRYVEIRNCTISNDSLPSHMAEGLYRLLIKVHGSIEVVFEVYFRIEED
LOC111680704	NC_060954	XP_046809851.1	angiopoietin-2 isoform X2	4.5	0.04	0.03	0.05	ATGTCGGCCTTTAAGGCCAACGTTGCAATGAAAGCACATGGTGGCTTAAACATTGTTAATAACAATACAAGCAGCAGCCGCAGCAATAACAAAAAACAAAACATGCAACATCAACAACAACAACAACAACAACAAGTTGTTGATAACATTAACAAAATGCTAAAGAACAGGTTCTTAAAAAATACAACAACAACATCACTATTGTCAACAATACCAACAGCGGCAACAAAAACACCACAAACATCAAAGTCTTCGTCATCAACATCATCATCATCATCACCATCTTTAACCATTGCTCTTCTATTGATCGTTTGCATTCTAAGTGGCCACATTGTGGTGGCCGGCAGTGCTGGTGCTGTACGACCCGGTACTGGCAATCCCTCAGCACGTTTGCCACGTACCAGTGCCAGTCAATTGAATAGCGGTAATAGCACTAGTGGCACTAGTGCTGCCTATAAATTGGCTGCCAAATCATTGAACAGCTCTAATACTCGCAACGGCAATTTACGCACAAGAGAACAACAATTGCTAAATATATTTGAAGTAATTATCAATACCTTGGAGGGTAAATTGAAACGTATAGATAATCTGGATAAGTCAGTTGAACACATGATGAAACGTATGGAAATCTTGGATAATCGTGTATCAGATAATTTAGTGAAAACTGATTCGGTTATTTCGAAATTAAGATCTTTAGATACAAAGATATCCAATGATATAATTGATACTGGTCACATAATAGGGGCAGAGAATCGTGCGGCTAATGGACGTTCAGCACGTACTTCAACAGCCTCTTCTACGCAACAATTGGATAATCGCTTGGTTTTACTCGATCAGAAAGTCAGCGATATTGATTCAAAGCTGGAAGTATTAAAAAATCAAATAGACAATAATCTCTTGCAAGTGGATGAATTTAATGCAGAAGCCAGTGAAAAGAAGCCGATCAGTATGAATGTTATAGAAATCACCAAGGCCATGAATGCCGAGGTCATGTCACATGTCTCCAATGAGTTGAGTGAACTAAGAGATACCACCGATAATATTGACAAAAAACTACAGTTTCATATCAATATAGTATCGGAAAATGTTGGACGTATGTTGCGCATGGTGGGCGATATACACGAGGCCGTAGTCGATCATCATGAACAATATAATAATGTTAATGCCACCACCACCGCGTTGCCATTGATTAAATCCAGTAAAATTGATGCTTTAGTTAAACAAATACGTCCCATGGTTTCGGTTTCCGAAAAAATGGATGAAGTTTGGGATGTTGTAGTGGGTACTAAATCATCGGTGGATCACTTACTGCCCAAATCGGATGCTTTACTAACCCAAACACAAAGACAAGAAAGAGCTATAGGTGAAATTCATCAGGACTTAAAAACGAAAACTAATTTGATTATTAACAACTTGGATATGGTTGAGAAGCGTTTAAAGAAACAAGAAGATGATGTTCAGTTATTGGCCCAGAGACCAGTACCGGCTGAGCTGTTAATGGATCCCACCATAGATCGTTTGGTTGAATATGATCCCAATAGCAGTTCTCCTTCATCGTCCTCTTCGACTGCTTCGACATCATCGACCAAACCAATATCCCGTAAAGGTGGCATAATATTTCCCAGTGTTAAGAATAAACCTTCGGTGGTAAATACAACATTTACCACTGATATTTTGGCATTAAAGGATGTTAAGGGTTTCTCTTGCGTTGATTTATTAAATGCTGGCATGAAGCAATCGGGCGTTTTCTATTTACAAATACGCGGCACTACCTATTGGTTCTTGAAGGTATTTTGCGAACAGGAAGTATCTGATGGCGGTTGGACGGTCATACAAAGACGTGATGATTTTGGTGAGCCACGTGAAAACTTTAATCGTGATTGGGCCGATTATAAAAATGGTTTCGGTGATCCAGGTAAAGAATTTTGGTTAGGTAACGAAAACATCTATATGCTAACAAATAATGAGGATTATATACTAAGAGTAGAATTGGAAGATTTTGAAGGAAATAAGAGATATGCTCAATATTCACATTTCAAAATACATTCGGAAGCTGATTATTATAAATTGGAAATTGATGGCTATGAAGGTAATGCCGGTGATTCTTTAAATGATCCTTGGTATGGCTCAAACAATAGTCCATTCTCGACATATAATCGTGATAATGATAGATCATCATTAAATTGTGCTAGTATGCTAAAGGGCGGCTGGTGGTGGAAGTCTTGCGGTAGAGGTCTTAATGGTCTTTACTTGCACGATCCCCAGGACTTGACAGCACGTCAAGGTATTGTTTGGTTCCGCTGGCGCGGATGGGATTATACTTTGAAAAAGGCCACCATGATGATAAGACCTCGCGGTCCCCAGCCTATGGGTACCAATTCAGCATACTCTTCATCATCATCATCATCTTCGTCCACGTAA	MSAFKANVAMKAHGGLNIVNNNTSSSRSNNKKQNMQHQQQQQQQQVVDNINKMLKNRFLKNTTTTSLLSTIPTAATKTPQTSKSSSSTSSSSSPSLTIALLLIVCILSGHIVVAGSAGAVRPGTGNPSARLPRTSASQLNSGNSTSGTSAAYKLAAKSLNSSNTRNGNLRTREQQLLNIFEVIINTLEGKLKRIDNLDKSVEHMMKRMEILDNRVSDNLVKTDSVISKLRSLDTKISNDIIDTGHIIGAENRAANGRSARTSTASSTQQLDNRLVLLDQKVSDIDSKLEVLKNQIDNNLLQVDEFNAEASEKKPISMNVIEITKAMNAEVMSHVSNELSELRDTTDNIDKKLQFHINIVSENVGRMLRMVGDIHEAVVDHHEQYNNVNATTTALPLIKSSKIDALVKQIRPMVSVSEKMDEVWDVVVGTKSSVDHLLPKSDALLTQTQRQERAIGEIHQDLKTKTNLIINNLDMVEKRLKKQEDDVQLLAQRPVPAELLMDPTIDRLVEYDPNSSSPSSSSSTASTSSTKPISRKGGIIFPSVKNKPSVVNTTFTTDILALKDVKGFSCVDLLNAGMKQSGVFYLQIRGTTYWFLKVFCEQEVSDGGWTVIQRRDDFGEPRENFNRDWADYKNGFGDPGKEFWLGNENIYMLTNNEDYILRVELEDFEGNKRYAQYSHFKIHSEADYYKLEIDGYEGNAGDSLNDPWYGSNNSPFSTYNRDNDRSSLNCASMLKGGWWWKSCGRGLNGLYLHDPQDLTARQGIVWFRWRGWDYTLKKATMMIRPRGPQPMGTNSAYSSSSSSSSST
LOC111680704	NC_060954	XP_046809850.1	serine-rich adhesin for platelets isoform X1	7.5	0.05	0.07	0.07	ATGTCGGCCTTTAAGGCCAACGTTGCAATGAAAGCACATGGTGGCTTAAACATTGTTAATAACAATACAAGCAGCAGCCGCAGCAATAACAAAAAACAAAACATGCAACATCAACAACAACAACAACAACAACAAGTTGTTGATAACATTAACAAAATGCTAAAGAACAGGTTCTTAAAAAATACAACAACAACATCACTATTGTCAACAATACCAACAGCGGCAACAAAAACACCACAAACATCAAAGTCTTCGTCATCAACATCATCATCATCATCACCATCTTTAACCATTGCTCTTCTATTGATCGTTTGCATTCTAAGTGGCCACATTGTGGTGGCCGGCAGTGCTGGTGCTGTACGACCCGGTACTGGCAATCCCTCAGCACGTTTGCCACGTACCAGTGCCAGTCAATTGAATAGCGGTAATAGCACTAGTGGCACTAGTGCTGCCTATAAATTGGCTGCCAAATCATTGAACAGCTCTAATACTCGCAACGGCAATTTACGCACAAGAGAACAACAATTGCTAAATATATTTGAAGTAATTATCAATACCTTGGAGGGTAAATTGAAACGTATAGATAATCTGGATAAGTCAGTTGAACACATGATGAAACGTATGGAAATCTTGGATAATCGTGTATCAGATAATTTAGTGAAAACTGATTCGGTTATTTCGAAATTAAGATCTTTAGATACAAAGATATCCAATGATATAATTGATACTGGTCACATAATAGGGGCAGAGAATCGTGCGGCTAATGGACGTTCAGCACGTACTTCAACAGCCTCTTCTACGCAACAATTGGATAATCGCTTGGTTTTACTCGATCAGAAAGTCAGCGATATTGATTCAAAGCTGGAAGTATTAAAAAATCAAATAGACAATAATCTCTTGCAAGTGGATGAATTTAATGCAGAAGCCAGTGAAAAGAAGCCGATCAGTATGAATGTTATAGAAATCACCAAGGCCATGAATGCCGAGGTCATGTCACATGTCTCCAATGAGTTGAGTGAACTAAGAGATACCACCGATAATATTGACAAAAAACTACAGTTTCATATCAATATAGTATCGGAAAATGTTGGACGTATGTTGCGCATGGTGGGCGATATACACGAGGCCGTAGTCGATCATCATGAACAATATAATAATGTTAATGCCACCACCACCGCGTTGCCATTGATTAAATCCAGTAAAATTGATGCTTTAGTTAAACAAATACGTCCCATGGTTTCGGTTTCCGAAAAAATGGATGAAGTTTGGGATGTTGTAGTGGGTACTAAATCATCGGTGGATCACTTACTGCCCAAATCGGATGCTTTACTAACCCAAACACAAAGACAAGAAAGAGCTATAGGTGAAATTCATCAGGACTTAAAAACGAAAACTAATTTGATTATTAACAACTTGGATATGGTTGAGAAGCGTTTAAAGAAACAAGAAGATGATGTTCAGTTATTGGCCCAGAGACCAGTACCGGCTGAGCTGTTAATGGATCCCACCATAGATCGTTTGGTTGAATATGATCCCAATAGATACTCCGTCATTGATGACTTTACCGCACAAAGTAGTAGTACTTCCCCGACAACATCAACTATTCCAACAACACCCTCTACTGCTTCGCTAGCAGCAACACCAACACCCTCAACAATTTCTTCTTTTCCTCCCTCTTCTTCTTCTTTTGCCACAAACAATCCAACTTCCTACTCTTCTTCCTCCTCGTCCTCTTCTTCCACCTCCTCATCCTCTACATCGAATACAACCCCCACAGTAGTGTTGGCCAATTCTGTCTCTGGTACATTTTCTTCTACCACACCAACATTACCCACCACAATTGCTGCAGGTGTTAATTCTAATCAAACTACTTCTTCCACCACCACCTCTACATCAACCACTGCTTCATCACCGTCGACGACAACAAGTAGCAGTTCTCCTTCATCGTCCTCTTCGACTGCTTCGACATCATCGACCAAACCAATATCCCGTAAAGGTGGCATAATATTTCCCAGTGTTAAGAATAAACCTTCGGTGGTAAATACAACATTTACCACTGATATTTTGGCATTAAAGGATGTTAAGGGTTTCTCTTGCGTTGATTTATTAAATGCTGGCATGAAGCAATCGGGCGTTTTCTATTTACAAATACGCGGCACTACCTATTGGTTCTTGAAGGTATTTTGCGAACAGGAAGTATCTGATGGCGGTTGGACGGTCATACAAAGACGTGATGATTTTGGTGAGCCACGTGAAAACTTTAATCGTGATTGGGCCGATTATAAAAATGGTTTCGGTGATCCAGGTAAAGAATTTTGGTTAGGTAACGAAAACATCTATATGCTAACAAATAATGAGGATTATATACTAAGAGTAGAATTGGAAGATTTTGAAGGAAATAAGAGATATGCTCAATATTCACATTTCAAAATACATTCGGAAGCTGATTATTATAAATTGGAAATTGATGGCTATGAAGGTAATGCCGGTGATTCTTTAAATGATCCTTGGTATGGCTCAAACAATAGTCCATTCTCGACATATAATCGTGATAATGATAGATCATCATTAAATTGTGCTAGTATGCTAAAGGGCGGCTGGTGGTGGAAGTCTTGCGGTAGAGGTCTTAATGGTCTTTACTTGCACGATCCCCAGGACTTGACAGCACGTCAAGGTATTGTTTGGTTCCGCTGGCGCGGATGGGATTATACTTTGAAAAAGGCCACCATGATGATAAGACCTCGCGGTCCCCAGCCTATGGGTACCAATTCAGCATACTCTTCATCATCATCATCATCTTCGTCCACGTAA	MSAFKANVAMKAHGGLNIVNNNTSSSRSNNKKQNMQHQQQQQQQQVVDNINKMLKNRFLKNTTTTSLLSTIPTAATKTPQTSKSSSSTSSSSSPSLTIALLLIVCILSGHIVVAGSAGAVRPGTGNPSARLPRTSASQLNSGNSTSGTSAAYKLAAKSLNSSNTRNGNLRTREQQLLNIFEVIINTLEGKLKRIDNLDKSVEHMMKRMEILDNRVSDNLVKTDSVISKLRSLDTKISNDIIDTGHIIGAENRAANGRSARTSTASSTQQLDNRLVLLDQKVSDIDSKLEVLKNQIDNNLLQVDEFNAEASEKKPISMNVIEITKAMNAEVMSHVSNELSELRDTTDNIDKKLQFHINIVSENVGRMLRMVGDIHEAVVDHHEQYNNVNATTTALPLIKSSKIDALVKQIRPMVSVSEKMDEVWDVVVGTKSSVDHLLPKSDALLTQTQRQERAIGEIHQDLKTKTNLIINNLDMVEKRLKKQEDDVQLLAQRPVPAELLMDPTIDRLVEYDPNRYSVIDDFTAQSSSTSPTTSTIPTTPSTASLAATPTPSTISSFPPSSSSFATNNPTSYSSSSSSSSSTSSSSTSNTTPTVVLANSVSGTFSSTTPTLPTTIAAGVNSNQTTSSTTTSTSTTASSPSTTTSSSSPSSSSSTASTSSTKPISRKGGIIFPSVKNKPSVVNTTFTTDILALKDVKGFSCVDLLNAGMKQSGVFYLQIRGTTYWFLKVFCEQEVSDGGWTVIQRRDDFGEPRENFNRDWADYKNGFGDPGKEFWLGNENIYMLTNNEDYILRVELEDFEGNKRYAQYSHFKIHSEADYYKLEIDGYEGNAGDSLNDPWYGSNNSPFSTYNRDNDRSSLNCASMLKGGWWWKSCGRGLNGLYLHDPQDLTARQGIVWFRWRGWDYTLKKATMMIRPRGPQPMGTNSAYSSSSSSSSST
LOC111684580	NC_060954	XP_046809849.1	SRSF protein kinase 1	1672.5	11.91	15.02	15.98	ATGAACAACAAGGCTGACGTCAACAGACGGGTTTTGGCCATACAAGCTAAAAAGAAACGTCACAAGGCAAATAAGAAACGCGGTAAAGCAAATGGTGTTGCCGGTGGTCAACAACAACAGCAGCAGCAACAACAACAGCAACAACATTACGAAGTAAATGAAGAAAATTCCTCGCCACCAGATGTTGCCATCAACAATCATTTGGAGGATAGTGGCCTACAGTCGCCCAATTTTGTAACAGATGTGTGCGATATTTCGGCAAAAATTTCTAAATCTTTCTGTGCAGCCCCCTCCTCAAGCGGTTCAAATTCGTTAGCTGATAACACACCTATAACTGGCTCTTCCAATACACTGGATGAGGTGAATTTTATGCAAAAGTCTTCGACTACAACAACAAAGAAATGTAAAGCAAAAAAACAATCTCAACTTAGTAGTCAACAACAACAACAACAATGCAATGATAACGATGATGACGATTATGATGATGATGATTATCGACAACAATCATCCCAACAGCATTATGCAACAGAATCGTTGAATCACGATGATTACATGCACTATCAAAATCAACAGTACACGGATCCTATTTATCATGCTGAAAATCAAAAGAGACAACAGCAGCAGCAACAACAACAACAACAGCAGCAACAACAGCAACTACAACAATATCTTTATCCACCACGTAGTTCTTCCAACGATTCTGAAGAATCCGAAATAAATAGTGAAAACGATGAACAAGAATTAAAAGAGGATTACTGCAGGGGAGGCTATCATCCAGTAAATATTGGTGATCTATTTCATGGACGTTATCATGTTGTACGCAAGTTGGGCTGGGGTCATTTCTCTACCGTATGGCTTTGCTGGGATTTTCAAGAAAAACGTTATGTGGCCATAAAAATTGTGAAATCTGCTCATCATTTTGCCGAAACGGCAAAAGATGAAATCAAAATACTCAAGTCTGTGCGAGATTCGGAGCCGAACAACCCACGTCGTCAAAAGACCGTCCAGTTATTGGATGACTTCAAGATATCTGGAGTGAATGGTACCCATATTTGCATGGTATTCGAGGTACTAGGTGATAATCTCTTGAAGCTTATTCGCAAATCAAATTATCGTGGCATACCGATCGAAAATGTTAAAACCATAACGCGCCAAGTGCTTGAGGGTCTTGATTATCTGCATACTTGCTGTAAAATTATACATACCGACATTAAACCCGAGAATGTCCTGCTGTGCGTGGACGATAATTACGTACGAAAGCTGGCAAATGAAGCCACTGAGCTGTATGTTATGAATTTTAAAATGTTTCCTTCGTTTGTGAGCCGGGCTCCGAAAGAGTATCGCGAACCTCAAATTACGGGAAAAATGAGCAAAAATAAAAAGAGAAAATTGAAGAAGAAGGCCAAGAAACGTCTAGAACTCTTCAAAAAACAATGGGATTACTTGGAACAAACCGGTGCCGAGGGCGAAGACCCTAATAAACAACAACAGCAAGAAGATAGTAGTAATAGTGGTAGCGGTGCTACTTCTAAAAAATCATCCGAACTTGTACAAAACGGCGATGTTTCTGATGCTGAAAATGACGATGATGATGCGGTACAAGATGATGTAGCCGAAGAGAAAGCGGCCGATGCTGATGCTGACGACGATGATGAAGTAGCAGTTAGAGGAGAAGAAAAGACTGTTGCTAAAACTAAAACACAAAATAAACCACCAATTAAACCAAATGCTGGTACTAGTGGTAATAATGCCGGTGCTGATGAAAATGATGTTTCTACTACGGGAAATCAGGAAAATAAGAAGAAAAAGAAGAAGAAGAACAAGAAAAAAGCCAATCAACAGCAACAGCAACCAATTCAAAAGGAGGAGCAACAAAAAGTAACTGAAACGATTTCAACAACATCGTCCAGTAGTGGCAGCAATACAATTAAGGGGGAATTAAACGATTCTAGCAGTTCGTCAGCTACTTTAAAGGGACAATCATCTAATGCTGGAGATGGTGTTAAACAGCAAAAACAAAAGAATAAGACTCATCATCCTACAACAAACAACCAAAATAAAACGAATAATAACAACAACAATAACAAAACGAACAATAAAACAAATAATAATCAGAAAAATTCAAATAATCAACAGCAGCAGCCTCCACAATCACAACAACAACAGCAACAAATACAACACCAGCAGCAGCAGCAACAACAACAAATAAATGGTCCAACAGAACGTCCTCAAAAACAAATGCCCAGGAAAGATCCAGCACTAGAACCTTGTGAGTTTGAAGTTAAAATTGCCGACTTGGGCAATGCTTGTTGGGTCGACAAGCACTTCACCGAAGACATACAGACGCGTCAGTATCGTTCATTGGAAGTGATACTGGGCGCCGGCTACGATTGCTCGGCCGATATTTGGAGCACAGCCTGTATGGCTTTTGAGCTGGCAACCGGCGACTATTTGTTTGAACCACATTCGGGTGACAACTATTCGCGTGATGAAGATCACATTGCCCACATCATTGAACTGTTGGGTCCCATACCGCCGCACATTATATTCCGTGGTGCATATGCCACACATAGTTTTAATCGTAAAGGTGAGTTGCGCAATATTACCGGACTGAAGCCATGGGGTCTTGTTGATGTACTACACGAAAAATACGAATGGGCATTAGAAGAGGCTGAAGCATTTGCTGATTTCTTAAGGCCAATGCTAGAATTTGATCCAGCCAAGAGAGCTACCGCATCGGATTGTCTGCAACATCCTTGGTTAAGATAA	MNNKADVNRRVLAIQAKKKRHKANKKRGKANGVAGGQQQQQQQQQQQQHYEVNEENSSPPDVAINNHLEDSGLQSPNFVTDVCDISAKISKSFCAAPSSSGSNSLADNTPITGSSNTLDEVNFMQKSSTTTTKKCKAKKQSQLSSQQQQQQCNDNDDDDYDDDDYRQQSSQQHYATESLNHDDYMHYQNQQYTDPIYHAENQKRQQQQQQQQQQQQQQQLQQYLYPPRSSSNDSEESEINSENDEQELKEDYCRGGYHPVNIGDLFHGRYHVVRKLGWGHFSTVWLCWDFQEKRYVAIKIVKSAHHFAETAKDEIKILKSVRDSEPNNPRRQKTVQLLDDFKISGVNGTHICMVFEVLGDNLLKLIRKSNYRGIPIENVKTITRQVLEGLDYLHTCCKIIHTDIKPENVLLCVDDNYVRKLANEATELYVMNFKMFPSFVSRAPKEYREPQITGKMSKNKKRKLKKKAKKRLELFKKQWDYLEQTGAEGEDPNKQQQQEDSSNSGSGATSKKSSELVQNGDVSDAENDDDDAVQDDVAEEKAADADADDDDEVAVRGEEKTVAKTKTQNKPPIKPNAGTSGNNAGADENDVSTTGNQENKKKKKKKNKKKANQQQQQPIQKEEQQKVTETISTTSSSSGSNTIKGELNDSSSSSATLKGQSSNAGDGVKQQKQKNKTHHPTTNNQNKTNNNNNNNKTNNKTNNNQKNSNNQQQQPPQSQQQQQQIQHQQQQQQQQINGPTERPQKQMPRKDPALEPCEFEVKIADLGNACWVDKHFTEDIQTRQYRSLEVILGAGYDCSADIWSTACMAFELATGDYLFEPHSGDNYSRDEDHIAHIIELLGPIPPHIIFRGAYATHSFNRKGELRNITGLKPWGLVDVLHEKYEWALEEAEAFADFLRPMLEFDPAKRATASDCLQHPWLR
LOC111675211	NC_060954	XP_046809848.1	angiogenic factor with G patch and FHA domains 1isoform X3	101	1.22	1.73	1.63	ATGTCTAGTAGTGAGACTGAAAATACTGATAGAGATGAAAATAAACCATCCAAGTCAATAAAACTTAATATTAAAAACATTCAAGAAGTCAAAGAAATGCGGACTGAAAATCTTCATGAATACATAGACGAGCTTCATGCCCTGGTAAAAAAACAAGACAAAAAGCTAAAAAAGTACAAAAATAAAATCAATAAATTGATTAAAGAAATCGACAAATTAAAGGGATCTCGAAAAGATGAAAATTTATCATCCGATTCACAAAGTACTGCTGTTTCTGTAAATAAATCGAAAAGTTTACCGGTAGACATAAATAAGGATAATGAGTCGAAAGAAGATGAAAGCGTTTCTGCTAAAGATGCATTCAGTTTTGTCGACGAAATGAGACAAGCTGCTCAACAGGCGCAGAATATCAGCAATTTTATTTATGAACCAACATCTGGTCTATATTACGATCAGAAATCTGGTTACTATTATAATGCGGAGTATGGCCTTTATTACGATGGCAATACTGGTTGTTATTACAGTTATAATCAGGAAAAGAATTGCTATGAATTCCATTCACAAGTTCAAGTACAACCTACAGCTTCAGCGAAAAAGGATTGCAACGTTGATGACAACATGTTTGAGAATTACGTAAATAATTCACTTTTAAGTCGTTTTTCAAAACTTTATATAGACCGAATGCGTAAAAATGCATTAGATATTGCCAAAAAGTATCCCCCTTCCCTTCGAATCGTTGTACAAGAAACTAATTTGGATGACCTAAAAGTCGGAAATCTTAGTTTGATTACTTATAAGGGTGGAAGTCTAGGACGTGAAGGCAATCACGATGTAATAATACCAGATGTCAATGTTTCAAAGTTTCATTTAAAATTTACCTATGACACAAAACAATCAACTTATAAATGTGTCGATTTGGGATCCAGGAATGGTACCATTCTAAATGGTACACGTATGTCGGCCTCTAAAACAGAAAGCGAATCATATGACTTGGTCCACGGCAGTGTCATACAAATTGCTCAAACAAAACTCCTATGTCACATACACGAAGGCAATAGTACTTGTGGTTTGTGTGAACCGGGTCTCTTAATAGAACCGCAACAACGAGATGTTTCATCTGTATCGACTGTGGTACTTTCTCATAAAGAACAGTTGAAGAAAATCCAAAAGAAATATGGATTAGAAAATGAAAAGTTTGTTGACTCAAAACAAAACTCTACAGGTGGAAATGCGGGAGCTGGAAATAGTGCTGGCAGCAGCTCTAAGAATAGCAAAAACAGTTACCAAGATCGTGCTGCTTCTAGACGTTTAAAAGTCGGCAGTAGTACAGATAAAGAGAAAACACAAACAGCTTCTGTTGATACTGCAATTTCAAGTGATAATAAAGGGTTTAGAATGCTTTCTAAATTGGGTTGGAATAAAGGTGAAGCTTTGGGTAAAACCCAGGAGAGTGGAGGTCTTTTAGAACCGATTAATGTTGAGTCAAATTCTGGTCATAAGGGTCTCGGTTGCGATGACCCCACTGCCGGTCTGACGTTAACTGTTTCGGACAAAAAGAAAATAGAAAATATGAAAAAGACCAAGGAGCGCTATGAAAAAGCGGATATTTTTAGTAATATTTATGACAGCAGTTAA	MSSSETENTDRDENKPSKSIKLNIKNIQEVKEMRTENLHEYIDELHALVKKQDKKLKKYKNKINKLIKEIDKLKGSRKDENLSSDSQSTAVSVNKSKSLPVDINKDNESKEDESVSAKDAFSFVDEMRQAAQQAQNISNFIYEPTSGLYYDQKSGYYYNAEYGLYYDGNTGCYYSYNQEKNCYEFHSQVQVQPTASAKKDCNVDDNMFENYVNNSLLSRFSKLYIDRMRKNALDIAKKYPPSLRIVVQETNLDDLKVGNLSLITYKGGSLGREGNHDVIIPDVNVSKFHLKFTYDTKQSTYKCVDLGSRNGTILNGTRMSASKTESESYDLVHGSVIQIAQTKLLCHIHEGNSTCGLCEPGLLIEPQQRDVSSVSTVVLSHKEQLKKIQKKYGLENEKFVDSKQNSTGGNAGAGNSAGSSSKNSKNSYQDRAASRRLKVGSSTDKEKTQTASVDTAISSDNKGFRMLSKLGWNKGEALGKTQESGGLLEPINVESNSGHKGLGCDDPTAGLTLTVSDKKKIENMKKTKERYEKADIFSNIYDSS
LOC111675211	NC_060954	XP_046809847.1	angiogenic factor with G patch and FHA domains 1isoform X1	121.5	1.21	1.76	1.63	ATGTCTAGTAGTGAGACTGAAAATACTGATAGAGATGAAAATAAACCATCCAAGTCAATAAAACTTAATATTAAAAACATTCAAGAAGTCAAAGAAATGCGGACTGAAAATCTTCATGAATACATAGACGAGCTTCATGCCCTGGTAAAAAAACAAGACAAAAAGCTAAAAAAGTACAAAAATAAAATCAATAAATTGATTAAAGAAATCGACAAATTAAAGGGATCTCGAAAAGATGAAAATTTATCATCCGATTCACAAAGTACTGCTGTTTCTGTAAATAAATCGAAAAGTTTACCGGTAGACATAAATAAGGATAATGAGTCGAAAGAAGATGAAAGCGTTTCTGCTAAAGATGCATTCAGTTTTGTCGACGAAATGAGACAAGCTGCTCAACAGGCGCAGAATATCAGCAATTTTATTTATGAACCAACATCTGGTCTATATTACGATCAGAAATCTGGTTACTATTATAATGCGGAGTATGGCCTTTATTACGATGGCAATACTGGTTGTTATTACAGTTATAATCAGGAAAAGAATTGCTATGAATTCCATTCACAAGTTCAAGTACAACCTACAGCTTCAGCGAAAAAGGATTGCAACGTTGATGACAACATGTTTGAGAATTACGAGGACGAACATATTGATGCGGATGATGTTGACGAAGTTGTTTTCGATGAATTTGGTGTTGTGACGGATCGCGAAAAACTAAAGAGGCTGCGCGAAGAAAAAGAACAACAAAAGCAGGAAAAGGATCGTAAATATAAAAAGAAATCATCGAAGAGCAAGGATAAAGACAAGGGACGTAAACACAAGAAATCTTCACATAAAAAACGCAAACGTTCTAAGAAACATACCACATCTAGTGGCGCTGATTCTGGTAGTGAAGATACCGATCGAGAGAAACGTACATCTCGAGTAGATTTTGAAGATGGAGAACTTTCCACTTCTAGTTCGAGTAGCAGCTGTGATAGTAAAAGCGATTCCGAAGATGAAAAACGTAAAGTGCCCATATTTAAGAGCAGTGGAAGATTCCAAGATATTGCCAAAAAGTATCCCCCTTCCCTTCGAATCGTTGTACAAGAAACTAATTTGGATGACCTAAAAGTCGGAAATCTTAGTTTGATTACTTATAAGGGTGGAAGTCTAGGACGTGAAGGCAATCACGATGTAATAATACCAGATGTCAATGTTTCAAAGTTTCATTTAAAATTTACCTATGACACAAAACAATCAACTTATAAATGTGTCGATTTGGGATCCAGGAATGGTACCATTCTAAATGGTACACGTATGTCGGCCTCTAAAACAGAAAGCGAATCATATGACTTGGTCCACGGCAGTGTCATACAAATTGCTCAAACAAAACTCCTATGTCACATACACGAAGGCAATAGTACTTGTGGTTTGTGTGAACCGGGTCTCTTAATAGAACCGCAACAACGAGATGTTTCATCTGTATCGACTGTGGTACTTTCTCATAAAGAACAGTTGAAGAAAATCCAAAAGAAATATGGATTAGAAAATGAAAAGTTTGTTGACTCAAAACAAAACTCTACAGGTGGAAATGCGGGAGCTGGAAATAGTGCTGGCAGCAGCTCTAAGAATAGCAAAAACAGTTACCAAGATCGTGCTGCTTCTAGACGTTTAAAAGTCGGCAGTAGTACAGATAAAGAGAAAACACAAACAGCTTCTGTTGATACTGCAATTTCAAGTGATAATAAAGGGTTTAGAATGCTTTCTAAATTGGGTTGGAATAAAGGTGAAGCTTTGGGTAAAACCCAGGAGAGTGGAGGTCTTTTAGAACCGATTAATGTTGAGTCAAATTCTGGTCATAAGGGTCTCGGTTGCGATGACCCCACTGCCGGTCTGACGTTAACTGTTTCGGACAAAAAGAAAATAGAAAATATGAAAAAGACCAAGGAGCGCTATGAAAAAGCGGATATTTTTAGTAATATTTATGACAGCAGTTAA	MSSSETENTDRDENKPSKSIKLNIKNIQEVKEMRTENLHEYIDELHALVKKQDKKLKKYKNKINKLIKEIDKLKGSRKDENLSSDSQSTAVSVNKSKSLPVDINKDNESKEDESVSAKDAFSFVDEMRQAAQQAQNISNFIYEPTSGLYYDQKSGYYYNAEYGLYYDGNTGCYYSYNQEKNCYEFHSQVQVQPTASAKKDCNVDDNMFENYEDEHIDADDVDEVVFDEFGVVTDREKLKRLREEKEQQKQEKDRKYKKKSSKSKDKDKGRKHKKSSHKKRKRSKKHTTSSGADSGSEDTDREKRTSRVDFEDGELSTSSSSSSCDSKSDSEDEKRKVPIFKSSGRFQDIAKKYPPSLRIVVQETNLDDLKVGNLSLITYKGGSLGREGNHDVIIPDVNVSKFHLKFTYDTKQSTYKCVDLGSRNGTILNGTRMSASKTESESYDLVHGSVIQIAQTKLLCHIHEGNSTCGLCEPGLLIEPQQRDVSSVSTVVLSHKEQLKKIQKKYGLENEKFVDSKQNSTGGNAGAGNSAGSSSKNSKNSYQDRAASRRLKVGSSTDKEKTQTASVDTAISSDNKGFRMLSKLGWNKGEALGKTQESGGLLEPINVESNSGHKGLGCDDPTAGLTLTVSDKKKIENMKKTKERYEKADIFSNIYDSS
LOC111685094	NC_060954	XP_046809846.1	glycogen debranching enzyme	4681	18.34	23.98	24.6	ATGTGGTGGCTTGATGGTCTCCAATGGGTTTTTAAAATGATACAACGAAATTTTTCAACTGCTCTGACAGTTGTCTTAAGCCTGTATATAGTGCGTTGGGCATATGAACGTTATCGGCAGTTGGCAAATGAAGAAGAAAGTGACATTGCTGTTGATAGAAATACAAGTAGAAATGTAACAAATGACATTAGTCAAAGAAAGTCAAAGAATAATAATGATGACAACACACCTGTCACTAGTAATAATGATGAAACAGTTGTTAAAACAAAATATCAACCACAACAACAGCAACAACCACTGCAACAGAAAACACAACAACGATCCGAACAAAAACAAGAACAACAACAAGAATCATTATTATCGAATAAAATATTTAAAATTATGGGTAATAAAACATCAAGAACTCAAAGTATTGAGGATATCAGTATGGTTAAAAATACCAAAGCCATCAGCATACCTATAACGGAGGGTAAAAATGCTGAGCACACATTATATCGTGTAAAATGCGGCTCTACCGTACACATACATCCCGATGCTAGCCTATTGGGACGTGAAATTGTATTGTATACAAATTATCCTCATGGAGATCAAAAATTCAAACGTACCGAATATAGAATATTACATTGGTTTCTGAAAAGTGGTAAGAAAATAACGACCAACAAGTATAATTCATTACATGTAGTGGATACCGATATTTATACGGAATTAAATATGAATATGTCGGGTACATTTCGCTTTTGGTATCATTTTAAAGAGAACGTAAAGCAAGAAATTGCCGGTACTCTTTATATACAAGTTGAGCCCAATTTGAGTGTTGGTCCACCGGGTGCTCAGAAAATCATACCTTTAAATTCAGTGCGCTGTCAGACGGTTTTGGCCAAACTTTTGGGTCCTATTAACAGCTGGGAAGCAAAGTTGAGAGTAGCCAAAGAGTCGGGTTACAATATGGTTCATTTTACTCCAATTCAGGAATTGGGTGCCTCTAAATCCGCCTATTCTTTGCGGAACCAATTGCGTGTTAATCCTCATTTTGCCCCTAGCAAGGGGGCTAAAGTTACCTTTGATGATGTGGAAGCTATTATTAAGAAAATGCGCCAGGAATGGGGTGTGGCTTCTATTTGTGACATCGTTTTAAATCATACTGCCAATGAATCGGAATGGCTGTTGGAACATCCAGATGCTACATATTCTTGTGCTACTGCTCCCTATTTAAGACCAGCTTTTCTTCTTGATGCTCTTTTGGCTAAATGTAGTGAAGATATTGCCTATGGTGTTCTAGAAAATGTTGGTGTGCCCAAAGTTATAAATCATGAACATCATTTACAAGCTCTCAGCTATCAACTGCATCACGTTTATTTGCCCAAAATAAATGTTCACGAACTGTATCAATGCAATGTCATGCATTATGCTAAAGAGTTTTTGAAGCAATGCAGATTGCGAGAACCACCCACAAATGTAGCGAAAAGTGAACGTTTTGCGGAAATACAATTAATTGCCGATCCGGAATATAAACGTTTGGGTGCCACCATTAATTTGGAATTAGCTTTGGAGATATTTAATGGTTTCCATGGCGATTGCTTCGATGAAGAGTCTCGTTTGAGGAAATGTTCTGATACTTTCCGTCGTCATTTGGAGTGGTTAAACGAACAAGTTCGTTGTGAAATCCAAGATTATCTTAACTATGCTATTGAGAATTGCTTGGCTGGTGTTAGATATGAACGTGTACAGGAGGATGGTCCTAGAATTACTGAAATTTCTATTAAACATCCAGTATTTATGCAATACTTCACTAAAACTAAAGCTCTCGGTAAGAGTTTGTTGGAAATTGAGGAGGGTATGTATGGTAAAATGGGTGAATTCTTTATGGCTCACAATGGTTGGGTTATGGGAGCCAGTGATCCCCTAAAGGACTTTGCTGAAGAACAGCCTGGTCGTGCTAATGTTTATTTGAAGAGAGAACTTATCGCCTGGGGTGATAGTGTCAAATTGCGTTATGGTCGTCGTCCCGAAGAAAGTCCTTATTTGTGGAACCATATGAAGGAGTATGTGGTAACAACAGCACGCATTTTTGATGGTGTTCGTTTGGATAATTGCCATTCAACTCCTTTGCATGTGGCCGAATACCTATTGGATGCTGCTCGTGAAGTTAATCCCAATTTATATGTTGTCGCTGAGTTATTTACCAACTCTGATGCTACCGACAATGTTTTCGTTAATCGTTTGGGTATAACTTCGTTGATAAGAGAAGCCTTATCCGCTTGGGATTCCCATGAGGAGGGACGTCTAGTATATCGTTATGGTGGTGAGCCGGTAGGTGCTTTCTTGGAAAATCCTAATCGTGATTTGGCTCCTAGTATAGCTCATGCTTTGTTCATGGATTTGACTCATGACAACCCTTCACCGGTGGAAAAAAGAACTGTCTATGATCTATTGCCTTCAGCAGCTCTAGTAGCTATGGCTTCTTGTGCCACTGGAAGCAATCGTGGCTACGATGAATTGGTACCTCATCATATTCATGTGGTTGATGAAGAACGTCCCTACCAGGAATGGGGTAAAGGTGTTGATTTCAAGAGCGGTATTATAGCCGCCAAGAGAGCTTTAAATATTTTGCATGGCCAGCTGGCAGAAGAAGGTTTTACTCAGGTCTTTGTCGATCAAATGAATCCTGATATTGTGGCGGTGACACGTCATTCTCCCACCACCCATCAAAGTGTTATCTTGATAGCTCATACCGTGTTTGGCTATCCTCATCCCAATGCTGGACCTACATTTGTAAGACCTTTACGTTTTGAAGGTATTCTGGATGAGATCATTTTAGAGGCCGAATTAACACTGAAGGGAGATAAACCATTCGATCGTCCAGCTCCTCATCAAAAGAATCCAAATGTTCTCAATGGTTTCAACCAATTCCAATTGACTTTAAGGGAACACATACCCTTGTCTAAATCACAAGTCTTCCGTATAGTGCCTTATATGGATGGAAATATAACTCAGTTGGAAATTGTTAATTTGAAACCTGGTTCCGTGGTGGCTATAAGAACTTCTTTGAAACCGGAGTTACATACCAGCTTTGAAACATTACATACACTCACCAAATCTCTACATCACGAAGAAGGTCCGGCCTTCAACGAATTACAAAAAATTGCGGAAAAGCTTGACTTAACAGACCTTAATAGGATTTTGTTTACTTGTGATCAAGAGGAACGTGATGCAGGTTATGGAGGTGCTGCCTATGATATACCTGATTGGGGTCAAATCGTTTATTGTGGTCTACAAGGTTTTGTCTCACTTTTAACCGAAATTTCTCCACACAATGACTTGGGTCATCCATTGTGCAACAACTTGCGTAATGGTGATTGGATGATGGATTATATTTCGGATCGTTTGTCTCATTCCGAAAGTACAAAACCCTTGGCTGCTTGGATTAAATCGGCCTTTGAACCCATGAAAAATATTCCACGCTACTTGATACCTTGCTATTTTGATGCCCTGGTCAGTGGTATTTATAATATCATGGTACAACGTGTCTATCAACTAATGCCCGAGCATATACGTGAAGGTCATGACTTTCCTCAAACCTTGGCTTTGGCTACTCTACAGTTCTTGGCCGCTTGCAAATCAGCTAATTTGCCTGCTTTAAGTCCCGCCTTGGCGCCACCAAAACCACCAGCGCAATGTGTTACCTTATCAGCTGGTTTACCTCACTTCTCTACCGGCTATATGCGTTGTTGGGGTCGTGATACTTTCATTTCACTACGTGGCCTCATGTTGCTAACTGGTCGTTTCAATGAAGCCCGTTATATTATCTTGGGTTTCGGCGAATGTCTGCGCCATGGTTTGATACCTAATCTTTTGGATAATGGTTCTAAACCACGCTTCAACTGTCGCGATGCCGTTTGGTGGTGGTTGCATAGTATTAAGCAATATGTTGAGGAAGCTCCTCATGGCAAAGATATTTTAAAAGATAAAGTTTCTCGCATTTTCCCTTACGATGATTCCGCGCCTCATAGCGCCGGCCAATTTGACCAGATTTTGATTGATGTCATGCAAGAGGCTTTGCAAGTACATTTCCAAGGTTTGCAATATCGTGAACGTAATGCTGGCTATGAAATTGATGCTCATATGACAGATAATGGATTTAATAATCAAATCGGTATACATCCTGAGACCGGATTTGTATTTGGCGGCAATCAATGGAATTGCGGTACTTGGATGGATAAAATGGGTTCTTCGGAAAAGGCCGGCAATAGAGGTCGCCCTAATACTCCCAGAGATGGTTCAGCAGTTGAATTGGTTGGTTTGGAATTGGCTGTATTGCGTTTTATGCAATCCCTGTCTGAAAGTGGTGTTATCGAGTATAAGGGTGTAACACGCAAGGGGCCTAATGGTCAAGAAACTACGTGGACCTACAAAGAATGGGCAAATCGCATAGCCGAAAACTTTGAAAAATACTTCTTTGTTACGGAAACCGAAAAGGCTCCATTGGCCAATAGAAAAAACATTTACAAGGATTGTTATGGCGCCTCGCAAAGATGGACCGACTATCAACTGAGATGTAATTTCCCAATAAGTATGGTTGTAGCACCAGAAATGTTCAATCCACAACATGCCTGGATTGCATTGGAAAAGGCAAGAGAACATTTATTGGGACCCTTGGGTATGAAGACCTTAGATCCTAGCGATTGGAATTATCGTGGTAACTATGACAATTCCAATGATTCCACCGATTGTACTGTGGCTCATGGTGCCAACTATCATCAAGGACCTGAATGGGTATGGCCCATTGGTTATTATCTAAGAGCACGTTTAATATTTGCCAAGAAATGTGGTTATCTAAATGAAACAATTGCAGAAACTTGGAATATCTTGAAGGCACATTTGAAAGAATTACAAACTTCTCACTGGCGTGGTTTACCCGAATTAACCAATGAAAATGGTTCCTATTGCAGAGATTCATGTCGCACACAAGCCTGGAGTATTGCTACCATTATGGAGGTTCTTCATGATCTTCATGCTTTGGGTGGCGATGTCTAA	MWWLDGLQWVFKMIQRNFSTALTVVLSLYIVRWAYERYRQLANEEESDIAVDRNTSRNVTNDISQRKSKNNNDDNTPVTSNNDETVVKTKYQPQQQQQPLQQKTQQRSEQKQEQQQESLLSNKIFKIMGNKTSRTQSIEDISMVKNTKAISIPITEGKNAEHTLYRVKCGSTVHIHPDASLLGREIVLYTNYPHGDQKFKRTEYRILHWFLKSGKKITTNKYNSLHVVDTDIYTELNMNMSGTFRFWYHFKENVKQEIAGTLYIQVEPNLSVGPPGAQKIIPLNSVRCQTVLAKLLGPINSWEAKLRVAKESGYNMVHFTPIQELGASKSAYSLRNQLRVNPHFAPSKGAKVTFDDVEAIIKKMRQEWGVASICDIVLNHTANESEWLLEHPDATYSCATAPYLRPAFLLDALLAKCSEDIAYGVLENVGVPKVINHEHHLQALSYQLHHVYLPKINVHELYQCNVMHYAKEFLKQCRLREPPTNVAKSERFAEIQLIADPEYKRLGATINLELALEIFNGFHGDCFDEESRLRKCSDTFRRHLEWLNEQVRCEIQDYLNYAIENCLAGVRYERVQEDGPRITEISIKHPVFMQYFTKTKALGKSLLEIEEGMYGKMGEFFMAHNGWVMGASDPLKDFAEEQPGRANVYLKRELIAWGDSVKLRYGRRPEESPYLWNHMKEYVVTTARIFDGVRLDNCHSTPLHVAEYLLDAAREVNPNLYVVAELFTNSDATDNVFVNRLGITSLIREALSAWDSHEEGRLVYRYGGEPVGAFLENPNRDLAPSIAHALFMDLTHDNPSPVEKRTVYDLLPSAALVAMASCATGSNRGYDELVPHHIHVVDEERPYQEWGKGVDFKSGIIAAKRALNILHGQLAEEGFTQVFVDQMNPDIVAVTRHSPTTHQSVILIAHTVFGYPHPNAGPTFVRPLRFEGILDEIILEAELTLKGDKPFDRPAPHQKNPNVLNGFNQFQLTLREHIPLSKSQVFRIVPYMDGNITQLEIVNLKPGSVVAIRTSLKPELHTSFETLHTLTKSLHHEEGPAFNELQKIAEKLDLTDLNRILFTCDQEERDAGYGGAAYDIPDWGQIVYCGLQGFVSLLTEISPHNDLGHPLCNNLRNGDWMMDYISDRLSHSESTKPLAAWIKSAFEPMKNIPRYLIPCYFDALVSGIYNIMVQRVYQLMPEHIREGHDFPQTLALATLQFLAACKSANLPALSPALAPPKPPAQCVTLSAGLPHFSTGYMRCWGRDTFISLRGLMLLTGRFNEARYIILGFGECLRHGLIPNLLDNGSKPRFNCRDAVWWWLHSIKQYVEEAPHGKDILKDKVSRIFPYDDSAPHSAGQFDQILIDVMQEALQVHFQGLQYRERNAGYEIDAHMTDNGFNNQIGIHPETGFVFGGNQWNCGTWMDKMGSSEKAGNRGRPNTPRDGSAVELVGLELAVLRFMQSLSESGVIEYKGVTRKGPNGQETTWTYKEWANRIAENFEKYFFVTETEKAPLANRKNIYKDCYGASQRWTDYQLRCNFPISMVVAPEMFNPQHAWIALEKAREHLLGPLGMKTLDPSDWNYRGNYDNSNDSTDCTVAHGANYHQGPEWVWPIGYYLRARLIFAKKCGYLNETIAETWNILKAHLKELQTSHWRGLPELTNENGSYCRDSCRTQAWSIATIMEVLHDLHALGGDV
LOC111689473	NC_060954	XP_046809845.1	uncharacterized protein LOC111689473	0	0	0	0	ATGGTCCTGTGCGTCAAACGTGTCTTGCAGTCAACTTTAAAAGAATCGGCCCCCCAAGAACATGCGTTGCAAAGTTTCCTTATTGAAGCGGAAAATATTGTGAATTCTCGTCCCATAACGCACTTGCCCCTGAGCCATGAAGATGAGGAACCACTAACGCCTAATCATTTTTTGCTCGGTTGCCCTAATACATCGCAAACTCCTGCCGGAGAAATAAATGATCAACCAGTTGCCCTAAGAAAGCAGTGGCGCATATCCCGTCAATTGCGTGACCACTTCTGGAAGCGGTGGATTAAAGAATATTTGCCCACATTGACTAGACGTTCTAAATGA	MVLCVKRVLQSTLKESAPQEHALQSFLIEAENIVNSRPITHLPLSHEDEEPLTPNHFLLGCPNTSQTPAGEINDQPVALRKQWRISRQLRDHFWKRWIKEYLPTLTRRSK
LOC124420566	NC_060954	XP_046809844.1	E3 SUMO-protein ligase ZBED1-like	0	0	0	0	ATGCCGGAAACTTACGAACAAATTAAACAGAAGGTGTACGATGAAATGCAAAAGGCGGATTGGGTTACTTTTACAACAGATATTTGGACAAACCAATCAAAAAGCTGCTCTTTACTTAGCTTTACTGCTCATTTTATTCTTGGCTCAAAAAGATTGAAATATATTTTAGGTGCATCAGTTTTAGAAGAGGATCATACAGGGTCGTATATATGCGAAAAATTGGAAGCTGTAATTGAAGAATTTAAACTTGAAAATAAAATTCATATGGGTATTTCAGATAATGCAAAAAATGTGAAATGTGCCATGAAAATTGCAGATTTTCCATCGTTTGGTTGTATGGCGCATACAATTCATCCTATTGTACAAGAAAGCTTAGCGCCTTATCAAGAAATAAAAACTAAATGTATATCAATAGTTGGCCATTTTAAAAGATCAGAGCAAGCATACGGAAAATTAAAAAAATACAAGAAAAATGTTCCTTGCCATTGCATCAACTTGTACAGGATGTTGATACAAGGTGGAACAGTACCTACTTAA	MPETYEQIKQKVYDEMQKADWVTFTTDIWTNQSKSCSLLSFTAHFILGSKRLKYILGASVLEEDHTGSYICEKLEAVIEEFKLENKIHMGISDNAKNVKCAMKIADFPSFGCMAHTIHPIVQESLAPYQEIKTKCISIVGHFKRSEQAYGKLKKYKKNVPCHCINLYRMLIQGGTVPT
LOC111682210	NC_060954	XP_046809843.1	protein immune deficiency	393	11	14.75	14.75	ATGTTCTTTTTCAAGAAATTTTTTAGTTCTTTTTCGAAGAACATCAAGGATAACTGTACGCATGGACGTCTAGAAGAAGATGCAATCCCTGTAGAACATGCAAGTTCAAATCTTGTTCTTACTCCACAAACACAAATAAGTAACTCCGACTATTCGGAAGTTAGAGTCCCCGAAAGTAATGCAATGAACGTAAACAATGTTAATCAACAGGTTGTAGTACAATTTTCAAACATTAATGGCCTACAGATAGGGTCCACCTATAATATAAACAAAACTAATATCTGTAAGCCGGAGGATAAATGCGAAAATGCGAAATTAAAAAAAAACGAAAGATGTAAATATCCAAAAACAATTACCATTGATGCCATGATGAAATCTCAAGATGAACCATGCAGAGAAATGTTAAATGAGATAGCAACCCACTTAGGAAGTGATTATAAACAATTTATGCGAGATTTAGGTTTTTCTGAAGGTCAAATATCAGCAAAAACTATTGATAATAATGTGTATGGAGTAAAAGAGATTATTTATCAGCTTTTGTTGGATTGGTTACGTAATTCTGATGGGGAAGGGACTGTGGGATTTCTTATTACAAAACTATGGAATTCAGGCCACCGAGAATGCGTTTATCGACTTAAATCAACATGGAAATCTAAAGGCCTTGCTAAAACGAATGATGGAAATGATTACACTGTGATACAATAG	MFFFKKFFSSFSKNIKDNCTHGRLEEDAIPVEHASSNLVLTPQTQISNSDYSEVRVPESNAMNVNNVNQQVVVQFSNINGLQIGSTYNINKTNICKPEDKCENAKLKKNERCKYPKTITIDAMMKSQDEPCREMLNEIATHLGSDYKQFMRDLGFSEGQISAKTIDNNVYGVKEIIYQLLLDWLRNSDGEGTVGFLITKLWNSGHRECVYRLKSTWKSKGLAKTNDGNDYTVIQ
LOC124420565	NC_060954	XP_046809842.1	uncharacterized protein LOC124420565	2	0.05	0.05	0.07	ATGGACGCTTTAACCATTCCAATGGAAGATGCGCTCTTAGAGTCCGACAAGGAAGCAATGGAGGTAGAGGACCAAGGATCTAAGGTGGCTACAGTAGCTGATCTAGCCCCTGTTTCAGCCCCTGTTTCAGCCCCTGCTCCAACACCATCGCTAACCCCTACTTTGGTATCTGATTCAGCATCAGAGTTGCTTGCCTTAAAAGTCGCTTCGGTTGAGAAGTCTTCTGAATCTACAGATCCAGACACGGCAGCAGCTCCCACACCCGCAAAGGCATCAAATGTGGAATCCTCGGGCTCGAATGTATGTAAACAGTGTAGAGGAAGACACCCGCTGTATAAGTGCGCTAGTTTTCGGAAGTTGCCTCACGAAAAGAGGCTTCGATTCGTAATTTTACATCGACATTGCTACATATGTTTATCGACTAAACACCTGGCTAATGAGTGCAAGTCGTTGGTGAAGTGTAACATCTGCCACGACAATCACCACTCTCTTTTGCACTCACCAGGAAAAGGTCAAAAGAAGAAAGGCGCGAAACCTAAACCCCCTACTTCAGCGCAGTCAAAAGCGAAATCTATGCCCTATTCCGTCCAGACTTCTCATTTGCCATTAAGACATTCTATTAACCTGTCTCCGACCTTAAAGGTAAATTTGTTGATAGGTAACCGTCGAATTTTGGTCCGAGCGGTTTTAGACCTGTGTTGTCCGAGACAGGCAGGCAGCTTAGGCTGCCTTTCTCGTCTGCAAACGACGTTAATATATGTCGTTTGA	MDALTIPMEDALLESDKEAMEVEDQGSKVATVADLAPVSAPVSAPAPTPSLTPTLVSDSASELLALKVASVEKSSESTDPDTAAAPTPAKASNVESSGSNVCKQCRGRHPLYKCASFRKLPHEKRLRFVILHRHCYICLSTKHLANECKSLVKCNICHDNHHSLLHSPGKGQKKKGAKPKPPTSAQSKAKSMPYSVQTSHLPLRHSINLSPTLKVNLLIGNRRILVRAVLDLCCPRQAGSLGCLSRLQTTLIYVV
LOC111688738	NC_060954	XP_046809841.1	transcription factor AP-1	1108	25.74	33.14	34.53	ATGAAGTCATTAAATTCAGATTGTTCCGGAAGTAATAGTAATAATATTGCGGTAAAAACTGAACCGTTAGCAATTTTAAAGGATAATGAGGAATTACATTTTCAACAACCAAATACATCGGTTAATTCAAACAATAACATCAATAAACGTCCTATGTCTTTAGATTTAAAAAACTCATCAAAAAAGCAACGTCTAGCAGCGCCGTCTCCACTTCTTATTGCTTCGCCAGATGCGCAATCAGTTAAACCTCTTACCACTCCAGATTTGGAAAAATTGCTTCATTTATTACCAACCCCACAACCTGGGTTAATATACCAAGCAAAATCATCTGCAGTAACTTCTGAGCAAGAGGCATTCGGTAAAGGATTTGAGGAGGCGTTACATAGTTTACGCAATAATGGAAGTAAACAAATACAAACAGAAAATAGTACTAATGTTGTAGTTGGTTTATCCAATACAAGTACAACCAATGTAGGAACAGGAATGAGTGGAGGATCTTTTACATATACTAACTTAGAATCGTTTAATCCTGTTCCAATAAAAGACGAACCACAAAATTCTTCTACCTCGCCACCAGTAAGCCCAATTGATATGGAGACACAAGAAAAAATAAAGCTTGAACGCAAACGTCAAAGGAATCGGGTAGCTGCTTCCAAGTGTCGAAAAAGGAAACTTGAACGGATTTCGAAATTAGAAGAAAAAGTTAAAATTTTGAAAGGGGAAAACACAGACCTTGGTTCAATTGTAAAAAATCTTAAAGAACATGTTGCTCAGCTTAAGCAGCAAGTAATTGAGCACATCGAATCTGGTTGCAGTATAAATGGAACTACACTTTTGCCAACTAAATGA	MKSLNSDCSGSNSNNIAVKTEPLAILKDNEELHFQQPNTSVNSNNNINKRPMSLDLKNSSKKQRLAAPSPLLIASPDAQSVKPLTTPDLEKLLHLLPTPQPGLIYQAKSSAVTSEQEAFGKGFEEALHSLRNNGSKQIQTENSTNVVVGLSNTSTTNVGTGMSGGSFTYTNLESFNPVPIKDEPQNSSTSPPVSPIDMETQEKIKLERKRQRNRVAASKCRKRKLERISKLEEKVKILKGENTDLGSIVKNLKEHVAQLKQQVIEHIESGCSINGTTLLPTK
LOC124420564	NC_060954	XP_046809840.1	uncharacterized protein LOC124420564	0	0	0	0	ATGAATGATGAAATGTTAACCGATGACTTAGAAAATTCAGATACCGATGATCTGCTGGACAACATTTTAATACCAAACATTCATTTAATGCGATGTGCAGCACATACGCTACAACTTTGTGTTGTAGACCTTCACAAACAAAATGATTTAAAATATAAAATAGAAGTTGCAAGAAATGCTGCCAAATCATTGCGAACATCAAAAAATAGACTAATATTAAAAAAACACAACCAAAAAATACCTTCTTTAGATGTTATAACCCGTTGGAACTCAACATACACAATGATTAAATCATTAAATGAAATTCGTGAATTTATAGACGAAAATAACCTTTTAGAAGTGCCAATAGATTGGGAATGGATTAATATGTATTTGCAAACAATGGAACCAATTTGGAACGTAACAATGAAATTCCAAAAAGAACAATTTCCTTTATGTGAATTGTTTAAATTATGGATGAATTTAAAAAGAGGGTTTCAATTAAGTCAATTTGAAATGCAAAAGCTTATATCGCAAATTATGAATGGGAGAGAACATTTCCTATTAGATAATGTGACTTTATTAAGTGCTGTATATCTGGATCCACGTTTAAACTTGCTTTTAACTGCTACTCAGAAGCTATCAGCCAAATCTAATTTAAAGAATATTGCTAAAAGAATCCAAACAATAAGAGAAATAAATGGAGATGATGTAGAAGCCAACCGAATAGAACAAATTCCAGATATTGTTGTAAATGAGAACTGCAATACAAATGAAAATGATTTTCTTACATCGCTGATGAATGAAATTGAATCGGAAAATACCACATCAAATTCCTACGAAAGTTTTGAAAATTTACTCGAAGTTTACAATAAAATTGAAAATTTTGAAAATATCCATAAACGACTTCCTATAGACACAAACATTTTTTTCATTTTATGA	MNDEMLTDDLENSDTDDLLDNILIPNIHLMRCAAHTLQLCVVDLHKQNDLKYKIEVARNAAKSLRTSKNRLILKKHNQKIPSLDVITRWNSTYTMIKSLNEIREFIDENNLLEVPIDWEWINMYLQTMEPIWNVTMKFQKEQFPLCELFKLWMNLKRGFQLSQFEMQKLISQIMNGREHFLLDNVTLLSAVYLDPRLNLLLTATQKLSAKSNLKNIAKRIQTIREINGDDVEANRIEQIPDIVVNENCNTNENDFLTSLMNEIESENTTSNSYESFENLLEVYNKIENFENIHKRLPIDTNIFFIL
LOC124420563	NC_060954	XP_046809839.1	uncharacterized protein LOC124420563	0	0	0	0	ATGTGGATGACTTTGTGGATAGCTTTCCTAACCCTGCAAGGTCCATTGAAATTGCGCAACAAGTACGCAACATCCATAAAGTTCCACAATGTGAATGATGGTGTTATGGAAGGTGTAAAGTCTCCAACTAAAAGAGAGCTGTTGAGTGTGGTTATGTCCGTTTTCGACACACTTGGGTTTTTGAGCCACTTTATGATAACGGCAAAATTGATGATGCGAGAAGTTTGGAGACACAGCATTGGATGGGATGAAGCACTGCCCGGTGAAATTGTTGATGTGTGGAATAATTGGCGCCAAGGTCTTCAAAATGTTGAAAAGGTCAAAGTACCTCGGTGTTATTTTGGAAATGGTGTTCCTTACCGCCTGGAACTACATGTTTTTGTAGACGCCAGTGAAGACGCATTTGGAGCTATGTCATACTGGAGGTCAATAAATGCCCATAATAAAATTGAAGTGTCTCTTGTGGCTGCCAAATCTAGATGTGCCCCTTTGAAAATTATGAGTATTCCTCGGCTCGAACTACAGGCTGCTGTTTTGGGCACTCGGTTATTGGTTACAATTTTGAAGGAACATTCCGTTAAGGTATCAAGAATTATTTGTTGGAGTGATTCTACAACTGTAATAAATTGGATTGGCTCAGAAAGTCGCCGTTACAAACCTTTTGTTGCCCACAGAATTACGGAAATTCTTGAATCTACTAGCCCTGCAGATTGGAGATGGCTACCAACAAATCTAAATGTTGCGGATGAAACTACAAGAAGGAAAAGCCAAGTTGATTTTTCTGATGATTCTCGCTGGTTGAATGGTCCTAAATTTCTTTATGATTCTGAAGATAATTGGCCCCAAAAGGAAAACGTAGCCCCAAACGAACAAGATTCGGAAGAACTTCGTCCAAAATTTGCTCTACTGATTCCGTCGTACATTGCCGGTGCCACCATTTATGGGTTCTTTGCCAAAGGACAGATTGACTCGATATATTCGTCCCTTTTCCTACACTGGTTTGGATTACTTTGGCCCTCTGACTATTACGATTGGTCGTCGTCATGA	MWMTLWIAFLTLQGPLKLRNKYATSIKFHNVNDGVMEGVKSPTKRELLSVVMSVFDTLGFLSHFMITAKLMMREVWRHSIGWDEALPGEIVDVWNNWRQGLQNVEKVKVPRCYFGNGVPYRLELHVFVDASEDAFGAMSYWRSINAHNKIEVSLVAAKSRCAPLKIMSIPRLELQAAVLGTRLLVTILKEHSVKVSRIICWSDSTTVINWIGSESRRYKPFVAHRITEILESTSPADWRWLPTNLNVADETTRRKSQVDFSDDSRWLNGPKFLYDSEDNWPQKENVAPNEQDSEELRPKFALLIPSYIAGATIYGFFAKGQIDSIYSSLFLHWFGLLWPSDYYDWSSS
LOC111686469	NC_060954	XP_046809838.1	RNA polymerase-associated protein Rtf1 isoform X3	339	3.25	4.01	4.36	ATGGTGAAAAAGCGAAAAAGAAAAGTAAGTAATACTCAAATCTTATCGGGATTGTCAGGATCGGATACCAAATCAGATACAGATTATGAAGTTGGCGTGGAAAGAGATAAACACAAGAATATTGAGAATAAAGTAGAAAATGCACAATTGCGTAAAAACGATCATGAAGATGGCGAAGTTTCTGACTCTGAAGATGATTATACAAAAAAGGACAATTCAGAGATATCTGATATTAATTCTAATGAAATAGAGTCATCCTCTGAAAGTAGTTCTGATTCCGAGTTCGATGATGGTTATGATGAAAATTTAATGGGCGATGAAGCAGATCGCAAAAGACTTTCATGTCTATCAGAAAAAGAACGTGAGACTGAAATATTTAAAAGAATTGAACAAAGAGATATTATGCGAACTCGTTGGGAAATAGAAAAAAAACTAAAGTTAGCAAGGAAAAGTGAAAAGGCTAAAATAAAGCCAAAAGATGGAAATAAAAAGAAACTAAAATCCAAGAAAAAAGAAGAAAAAAAATATATTAATCAAGAGAAAGAAAGCTCATCAGAAAAGGAAAAAGAGGCTCCTATATCTCAACATTCTTTACAAACCCTAGAAAATATCATCCCCGAGAATGTTACATCATCTAGTGAACCACTAAAAAGATCTGTCTCAAGTGATGATCAAATTAGTGCATCTGCTGAATATTTTGATCACAAAGAAAGATCAAAGGAAAGAAAAAAAAATGTAGAAATGAATAGAACTGATGATAAACGTAGCAATGCAATGGCACTTTTAAAAGCCAAGCGTGAAGGAAAAGCAAAAAGAGAAGAAGAAGAAGCTAAACGACAAGCACAAAAAGAACGAGATGATGAAAAGGATGAGTTAGAAAGTGTTACAGGCGGAAAATCATCAGTAAAACTCAAAGCATCAGAAATTTATTCGGATGATTCGGGAAGTAGTGACTGGGAAGATGATGAAAAGCCGTCTGCAAAACGAACCCCATCAAATAGCAGTAAATATTCTAGTGAATCAGAGGATGAAGAATCAGAAGAGCACCAAACCAGATTTATTAACACTAGAGATGAATTGAACAAGATACGTTTATCACGATTTAAAATGGAAAGGTTTATAAATTTGCCAATTTTTGAACGAACTGTACTCAACTGCTTTGTTCGTATTAGTATTGGAAACAATGGACAAAAACCTGTATATCGTGTTGCAGAAATTGTAGGTGTGGTTGAAACTGCTAAAATATATAACTTAGGTAAGACCCGTACTAATAGGGGTTTACGTTTGAAACATGGAAATCAGGAGCGTGTATTTCGACTTGAATTTATTTCAAATCAAGAATTCACGGAGAGCGAGTTTTCCAAATGGCGTGAAATTTGTGTACAACAAAATGTTCAAATGCCTTCATCAAGTCTTATTGAGAAAAAATTAGCTGATATTAAAGAAGCTTTGAATTATGAATTTAAGGATGAAGATGTGGATAAGATAATAGAGGAAAAAAATCGATTTCGTAACAGACCCACAAACTATGCAATGAAAAAAACTTGTTTAATGAAAGAAAGAGATGCTGCGATGTTACGTGGCGATTATGAAGTTTCACAAGATTTAAGTCAGCAAATAGAAGAACTGGAGAGTAGAGCATCAGAATTAGATAAACGAAGATCGAGCAGTATAAGTTTAATTTCTTATATAAATGATCGCAACAGAAAACGTAATGTAGAGGATGCCGAAAAAGCTATTTTAGAGGAAGCTCGAGCTAATAAAGGATTGCGGATATCAGATCCCTTTACGAGACGAATTACACAACCACGTATGGGTTTTAAGCAACCAAATGATAAAAAGGACTTTGAAGAAGTTAATGATAAAACACCATCTGAGTCACTAGTTATTCACAAGTTTGATCAAATGGAGAAAATAAATAAAAATGGTGACAACAAAAACTACAATCTATACTCACTGCATGACTTTGATATTGATTTAGACGTTACAGTTCCAGGTATGTTATTAAAATATAATGTTTACTTTATAATGTTTTACTCAAAAAATTTGATTGTATAA	MVKKRKRKVSNTQILSGLSGSDTKSDTDYEVGVERDKHKNIENKVENAQLRKNDHEDGEVSDSEDDYTKKDNSEISDINSNEIESSSESSSDSEFDDGYDENLMGDEADRKRLSCLSEKERETEIFKRIEQRDIMRTRWEIEKKLKLARKSEKAKIKPKDGNKKKLKSKKKEEKKYINQEKESSSEKEKEAPISQHSLQTLENIIPENVTSSSEPLKRSVSSDDQISASAEYFDHKERSKERKKNVEMNRTDDKRSNAMALLKAKREGKAKREEEEAKRQAQKERDDEKDELESVTGGKSSVKLKASEIYSDDSGSSDWEDDEKPSAKRTPSNSSKYSSESEDEESEEHQTRFINTRDELNKIRLSRFKMERFINLPIFERTVLNCFVRISIGNNGQKPVYRVAEIVGVVETAKIYNLGKTRTNRGLRLKHGNQERVFRLEFISNQEFTESEFSKWREICVQQNVQMPSSSLIEKKLADIKEALNYEFKDEDVDKIIEEKNRFRNRPTNYAMKKTCLMKERDAAMLRGDYEVSQDLSQQIEELESRASELDKRRSSSISLISYINDRNRKRNVEDAEKAILEEARANKGLRISDPFTRRITQPRMGFKQPNDKKDFEEVNDKTPSESLVIHKFDQMEKINKNGDNKNYNLYSLHDFDIDLDVTVPGMLLKYNVYFIMFYSKNLIV
LOC124418446	NC_060950	XP_046809837.1	arylphorin subunit C223-like	36024	304.46	350.08	408.36	ATGAAAATCGCCATTGTTTTATTAGCCATTGTTGGCTTGGTAGCTGCTAGCAGCATCTCTAAGAACGATGTTAAAGTTGCCGATAAGGAATTCTTGGCTAAACAAAAGTTCCTTTTCGAAATTGTTTATCGTGTTGAGGATCCCTTGATGTTTGAGGAATACATCAAGTTGGGCAAATCTTTCACTTTTGACAAGTCTCACTACAGCCACTTTGACAAGTACATGGAGAAATTCTACGAAGCCTACAAGCACGATGCTCTTTTACCCAAGGGTGAATTTTTTGGTGCTTTGGTGAACACCCACCTTAAGCAAGCCTATGGTTTGTTTGAATTCTTCTACTACGCCAAGAACTGGGAAGTCTTCCAAAGCAACGTTGCCTGGGCTCGTATGCACTGCAACGAAGGCATGTTTGTCTATGCTTTGACTTTGGCCGTCATCCACCGTGATGATTTCAATGGCTTGATCTTACCTTCCATCTACGAAATCTTCCCTCAATACTTCTTCAACAGTAAATTCGTTTACGAAGCTGAGAAATTCGATTACGATGTCTGGAGCAAGTACATCATGTACGAAAAGGAATACAAGGATATCCTCTACAAGGATTACGAAACCTTCTATAAGAACCATGACAACCACTACTACTATTACTACACCAAGGATTTCAAGATGTGGCAATGGTATAAAATGATGGGTTTGGGCGAACACTGGTACTCTGAGGAACACTTCATGTTGCGCGAAAACTACGAAGAATACTACAAAGACTCTAAATACTTGGAAGTCTTTGAAGGCACCAAAATGTTCTTCATGCCTGTTGACTACACCCGTGATGTTGAATTCTTCAACGAGGAATCTGCTTTGTCTTACTTCACCGAAGATGTTGGCTTCAACGCCTACTGGTACTACCTTAACATGGATTACGCTTTCTTCTTGGATGGCAAGACCTACGGTTTGAACAAGGATCGTCGTGGTGAATACTGGTTGTACAACGTACGTCAACTTTTGTCTCGTTACTACTTGGAACGTTTATCTCACGGTTTTGGTGAAATTCCCGAATTCTCCTACTTCAACACCATCGAATACGGTTACAACCCTCAATTGGTTTACTACAATGGTGTTGGTTACTCTTACCGCAAGAACTACTACGAGGTTGAAAGCTACGGTAAATTCGACTACTACTACAAGGTTATGGACTTCTTCAACCGTTTGGATGAAATCATTGCCAAGGGCGTCTATGTCACTTACGATGGCCAAACCATTGACTTGCGCAAACCTGAATCCATTGAATACATTGGCAGCATCATGCAAGGCAATGTTGATACCTTCGACAAATACTTCTTCAAATACTGGTACATGTTCGCCCATATGTACTTCGGTGATGTAGACCAACACGATTTCGAAGTTTACCCTCATGTCTTCTTGAACTACGAAACCATGATGCGTGATCCTTTGTTCTACATGTTCTACAAGAAGATCGCTTCCGTCTACTACCAATTCTTCTACTATGTCAAACCCTACACTCACGAAGAATTGTTGTTCCCTGGTGTCACCATCAAGGACGTTAAGGTCAGTGAATTGGTTACCTTCTTTGATTTGGTCGATTTTGATGTCACCAACTTGTTGAACGACAAGATGACTTTCGTTGATGGTCAATTCGTTTGGGACAAGACTTTGTTGGCTCGTCAAATGCGTCTTAATCACAAACCTTTCGACTTTGATTTCGTTATTGAATCCGACAAGGAACAGAAGGTTGTTATCCGCACTTTCTTGGGTCCCAAATATGATGAATTCGGTCGTGTTATTACCTTGACTGAAAACCGTGAAAACTTCATGGAACTCGACAGCTTCGTCTACACCCTCAAGTCTGGTGTCAATGAATTCAAGCGTTACTCTAAGGACTTCTACTGGACCTCAGAAGACCGTACCTCCTACACTGAATTGTACAAATACGTCATGCTTGCTTTCGAAGGCAAATACGAATTCCCCTTGGACATCAGCGAACCCCACTGTGCTTTCCCCGATCGTTTGGTCTTGCCCCACGGTTGGGTCAAGGGTATGCCCATGCAATTCTTCTTCTATGTCACTCCCTATACTGCCTCTTACGAACAATTCTCTACCTTCGACTACTCTTACTCTTGCGGTATTGGCTCTGGTGTTCGTTACATCGATGAAATGCCTTTCGGCTATCCCTTCGATCGTGAAATCGACGAATACGAATTCTTCGTTCCCAACATGTACTTCAAGGATGTTAAGATCTACCACAAGGACACCTTCGCCAAATACTTTGAACACAAATACGAAAACTTCGGTCACTTTGATTACAAATACTACCATTAG	MKIAIVLLAIVGLVAASSISKNDVKVADKEFLAKQKFLFEIVYRVEDPLMFEEYIKLGKSFTFDKSHYSHFDKYMEKFYEAYKHDALLPKGEFFGALVNTHLKQAYGLFEFFYYAKNWEVFQSNVAWARMHCNEGMFVYALTLAVIHRDDFNGLILPSIYEIFPQYFFNSKFVYEAEKFDYDVWSKYIMYEKEYKDILYKDYETFYKNHDNHYYYYYTKDFKMWQWYKMMGLGEHWYSEEHFMLRENYEEYYKDSKYLEVFEGTKMFFMPVDYTRDVEFFNEESALSYFTEDVGFNAYWYYLNMDYAFFLDGKTYGLNKDRRGEYWLYNVRQLLSRYYLERLSHGFGEIPEFSYFNTIEYGYNPQLVYYNGVGYSYRKNYYEVESYGKFDYYYKVMDFFNRLDEIIAKGVYVTYDGQTIDLRKPESIEYIGSIMQGNVDTFDKYFFKYWYMFAHMYFGDVDQHDFEVYPHVFLNYETMMRDPLFYMFYKKIASVYYQFFYYVKPYTHEELLFPGVTIKDVKVSELVTFFDLVDFDVTNLLNDKMTFVDGQFVWDKTLLARQMRLNHKPFDFDFVIESDKEQKVVIRTFLGPKYDEFGRVITLTENRENFMELDSFVYTLKSGVNEFKRYSKDFYWTSEDRTSYTELYKYVMLAFEGKYEFPLDISEPHCAFPDRLVLPHGWVKGMPMQFFFYVTPYTASYEQFSTFDYSYSCGIGSGVRYIDEMPFGYPFDREIDEYEFFVPNMYFKDVKIYHKDTFAKYFEHKYENFGHFDYKYYH
LOC111679324	NC_060954	XP_046809836.1	probable serine/threonine-protein kinase DDB_G0282963 isoform X3	128	0.44	0.58	0.59	ATGGAATATAAGAAGGTGGATAAATGCACTAGGAGAGAAGAAACAAGACAAAGTGATAATTTAAATTTACTAAAGGAAGTAAGCAGAAAATGTAATATTTCCAAAACAACAGATTTAAAATTTCAATCACGACAGGAATACAGCAACATCAAAAATATTGAATCAAAAAATGAGCCAAAAATAGAAGAGTGTATAAAGCCTAATAACAACGAACTTATTTTGTCGAACCTAACACCTAACAGTGAAGTAATAAAAAATTCAAATTTTGAATATGAAGAAGAATGGGACATTGACGGTATACCTGAGCTACTTAATGAATTAGATGCAGATATAGAAAAGTCATTAAAAAATATCCAAAGCTCTAAATTTGATGGTATACAAAATGTAAGTAATAACAAAAAAGACATAAAGCCAAAACAACCAAATAATTGCAAAAAAGGAAAATCAGCAATTGATTTAAATTTTCATGAGGACCCTAATTCGTTAAAATGTTCAAAACACGAAAATATATTTGAAAAAGATATTTTTAAATCTTTACCCATTACACCCATATGCTGTGCGGCTTCGACATTTGCAGGATTTTCCAAAGGAGGACATCTTATTTCAACCTCTTCTAATTCATTTTCACTGTACTCTACAAAATTGAATAATAATAATAATACAGGTCATCAATTTAAACAAACAAAACTTTTAGAAGATAAAGACTGCGGAATCAGCATGTCATCTCAAGCTGGAAACAATGGTAACACTAGTAGTAATATAAGTGGAGCGGCAATAACTAATATAAACAGTAGTCAGAGCACATCTTGCTCTAGTAACAGTAATAAGTTAAACAATAAAATGTCAATTGACCATCAAGCCACACTGGACAAGGGTTTAAAAATGAAGATAAAACGTACAAAACCGGGCACAAAAAGCTCAGAAGCTAAACACGAAATTGTAAAAGCTACTGAGCAACAGCAAAATGGATTATTAGCTAGCGGAAGTGGCGTTTGCACTTTAAACCAAGAAGATAATACTTGTGTGATAGCAGTATCAAACCAATCAACATCGTCCAATTCTCAAAATTCGAATGTAACATCGGCAACTTGTAATACCCAAGGTAATCTCAACGGAAATAAAAAAAATGGAAACGGTAACAACCAAAATAATTTATCAACGAATAATAATGGATCTGTCTCTCTTAACAACCAAGTTTCTGTAAACAGTAATGTTTCCCAAACAACAGCACAAGGAACAAAACGAGGAAGTTCTGGACATCGTCGAGATAAAGCAAAGGAAAAGTCTTCACATTCCAATCGCATGGGAAATGAAAAAAATTCCTCAGCTGCTTCTGATAAAGATCCGATTGACAGGGTCATATGTCATTGTGGTGGTTCAGATTGTAATATTGCCACGTGTTCTAATGCATGTATTCGAAAGACTGATAATAATACACCTTCACAACGTCTATCAACGCAAAATACTACCGGTAATTCTTCTACAGTACCGCCAGGAGTATTTACACCATCAGCAGATACTTCAAGTTCAACATCAGTTTCGACTTTATTATCTGTCAGTACTGCTATAAGTACACCCGTTTCTACACAAACGGTATCAAGTAGTGTTAATGCCAACGCTCCAGGTCCCCCGAACAAAGAGATGTCTGCTAATAACGTTAATATTAAAATTTCTTCGCATATTGCTGCACAATTAGCTGCTGCTGCAGCATCAAATAATTCTTCAAATGGTTCATGTATATCAGCTTCCACTTTTTCAAATATCGATATGAAATCTTCGTCATCCAATATTCAAAGCCAAATAGCAAAGCATGTAGCACCAGGTCAAATTTCAGCTACAGTTCATCACACTGTATCTGAACCAATTTCAAATAATAAGACTTTATCTATTTCATCTTCAGTTGGAACAGAAAATTCTAAAAATACTTCGACCTCATTGAACGAAAATACAGAATCTCCACCAGCAAAGCGTATAAAACATGATGATATTGCAGCACCTGCAATAAATAAGGAAATGGTTGACATTTGCATAGGTACGTCCGTTGGTACTATTACGGAACCAGATTGCCTAGGTCCTTGTGAACCTGGAACTTCAGTAACATTAGAAGGAATAGTGTGGCATGAAACTGAAGGCGGAGTACTTGTGGTTAATGTAACTTGGCGTGGTAAAACATATGTTGGAACATTGCTGGATTGTACACGTCACGATTGGGCTCCACCAAGATTTTGTGACTCTCCTACTGAAGATTTAGATGCTCGCAGTTCCAAAGGTCGTGGAAAACGGGGACGTGCATCAATTACACCAGACTTAAGTAATTTTACAGAAACAAGAAGTTCGATATACTTTTCTCATTCAAACGTTCATTCCAAACTGAGAAATGGATCAACAAAAGGCGGTCGAGGTTCTTCTCGAACAACAAATACAGCGTCTACGGATAAAACTAACAGTGGGTCATCGCTTTCATCAGGAAATAGTGGTTCCACACCAAGTACTTCACCAACAGCATTTTTACCACCGCGAGCTGAAAAACGAAAGTCTAAGGATGAATCCCCACCACCAACTAGCGGTGACAGTGATTCTACAATCACTGGCATGGCAAATGCAAGTGGTATTCCTATTTCTTCAAGCACTGTTAGTGGGTTAACCAATCAACCACAAAGTTTAATAAATCCTGTGACAGGACTGAATGTTCAAATAAGCTCAAAAAAGTGTAAAACATCATCGCCATGTGCGATATCACCCGTATTACTCGAGTGTCCGGAACAAGATTGTAGCAAAAAATATAAGCATGTAAACGGCTTGAGATATCACCAATCACATGCTCATGGTAGTGCAAATATGGCTGATGAAGATTCAATGGCTGATACTGAAGAACACGCAACACCTCAACCAAGTCCTTTATCTTCTACACCAACACCTTCTATGACACCAAACCCCTCCGATATAACAGCAAATACTCAGCAGCCACTATCTTCTCAATTAGAAACAACTGAACTTGCTGTTTTAGAGGAATCAAATATAAAAAAGTTAGATGAAGAAAATTTATCTCTTCAAGAGGAAAATTCCGAAAATATAAATTCTGAAATAGAAACATCCTTGCCTACTGATGGTATATCAACATCAAATGATATTAATAGTACAATAACTGCTTCATCAGGTGGTGGAGGCATTTCGGTTGACACACCTCACCATGAGCAACAAAAGCAATTTCTTGACATAGTTGGTAATAATAAGATAAATATGAATACTATAATTTCGCTGGAACAAAATAACCATACAGTTCAACAAAGTGTAACAGGAAAATCCGGAGTTCTGCGTTTTGGACAAGGGGATTGCAAAAATAATGGCTCCGGATTGTTTTCAAATAATCGTTGTAATGAAACTTTGAATCAAGAAGAGTCCATTGAGTCTGAAAGTAATCCTACAGGATCATCTGAGAAATGCATACCTGTCCAGCAAGATTCAAATAAAGAAACATGTACTGAAAAAACATTACAACTCCATATAAATCAGCCAAATATTAAAACTGTATTAGCGAGTTCAGCAATACCAAAGCCCAAAAAAGGCCGAAAATCTCCATCGCCTGCTGGTTATGATCCCGTTGAATTAAACACATGCAATATATCGTCCCGTGACGATGTACAAAGCCCAGCATATAGTGATATATCAGATGATTCTACTCCAGTAAACGATCAAGATCATATAGATAAAGTGTCAAAAAACTCGGAAGTGGTTAAGAAATCTCAAGATATAGGATTATCATCAACATCATGTAATTCGAATCAGAGCAGCATATCGACAACACTTGGTAACTATGGAGTATATCAATTTTATCAGCAACAACAATTTATAACGCCACCAACTTCAGACCAACCAACAAAAAATACCTTGAACACGAATATTGGTTCTACAATAATTCCATCTTCGTTAACTCAGCAACAAACTGTTTCAGAATTTAACACCAAAAAAGAACCTCCGCTAGATCTCATATCAAAGGCAAATTCAAATCAAATCCATTCAAATCAGCACTGCCAGGAAGTAAATAAAGATTCTACGCGCCCAGTTTGTATAGCAACGAGTCAAAGCAATAGTGAATTATCAAACGTACCATCAGTTGTATCCAGTGCTCTAAATTCAACATGTCCTTCAAAATCTGTTTCTCATTTCTACGCATTTAATTATATGCCTTCTAATTATCCCTACAATGTTGATTCCAATTATGGTTCTTCTTCGATTACGACATCAGAGGATAGTAAACAAAGTAAATTTGCTGGCATTCCAAGCCCTAATGACCAGGCACAGCAGCATACTCCTATTTCTTACAAAGAAGATCGTCCAAAAGAAGATATTGGTGCCACGGACAACGTAAAATCCTCGAATTCCCAGATTTCATCGAAACAATCAATAAAAACGGATTCAATTGTAAAATCTGAGTGCATTAAACCAGAAACATGTATGTCGCTATCGCAAATTCCTCAACCGTTGCAGATACAAAGTAAAGATCACCAAGGAATAGGTGTTTACACAAATATGTATCAACGTCACCCATTGACATTAGCATCACAGCAACTTTCACGTGAGGAAGAACTCCGAAGATACTACATATTTTCCGATCAGCAACGTCGCCAAAACAGTTCTTCCCAAAGTGCTGTTAATCAGCAGGTACAAAATCTTCCTTCTCAATCTGTAAATCCACAAAGTAAAGATGATACAACATCTTCACAACAACAGCATAATACAGCACAGAATCCACAACAGATAAAAATTAAGTCAAATACATCTGTTAATGTATGTAAATCTGCAAATTCTGTAAATACTTCTAAAGAATCACCAAAGCATAAACAGGAAGAAGAGTTAAAAGTTATAAAACAAGAAGGTCAAAAACCAACAATGGAAACTCAAGGCCCTCCTCCCCCACCAACATCGCAATATTTTTTACATCCATCTTATATAACTTCAACTCCTTTCGGATTTGATCCAAGTCATCCTATGTACAGAAATGTTCTGATGCCAGCATCGTCTCCATACAATACACCACCATATCACTTACCAATTCCTCGATATCATGCTCCAGAAGATCTTTCAAGAAATACCGGAACAAAGGCGCTAGACGCACTTCATCATGCGGCAAGTCAGTACTACACGACTCACAAAATTCACGAACTTAGCGAAAGAGCTTTAAAATCACCGAATAATTCCAATTCGGGTAATGTGTCTGGTACAATTAAAATAAGCGGCTCTAGTCCGAATATTGGTACTTCTCAACATTCAAATATAAGTTCAAATGTTATTGGTCACCACTCTGTACAAAATCAGTCTACTAATGTCACACAACTACCGCACAATTTAGCGTCACAAACTATTGGAATTTCTAACAAACAAGATGTAACAGGACAAAAATCACACGGAAATGGACCGAATATAACTGGAACCCCTCTTAATGACCCCCAAAAAACACAAACAGGAGTTAACTCTTCTTCAGGCCCTAATTGCGGAAGTGGAAATGGAAGTGGTAGCAACGTCAGCAGTGCTAGTACATCAGATTCTCGAAGTCCTCCACCTCAAAGACACGTACACACACATCACCATACTCATGTTGGTCTAGGATATCCCATGTATCCTGCGCCGTACGGAGCTGCTGTTCTTGCCAGTCAACAAGCGGCTGCTGTAGCTGTGATAAATCCTTTTCCACCTGGACCAAATAAATAA	MEYKKVDKCTRREETRQSDNLNLLKEVSRKCNISKTTDLKFQSRQEYSNIKNIESKNEPKIEECIKPNNNELILSNLTPNSEVIKNSNFEYEEEWDIDGIPELLNELDADIEKSLKNIQSSKFDGIQNVSNNKKDIKPKQPNNCKKGKSAIDLNFHEDPNSLKCSKHENIFEKDIFKSLPITPICCAASTFAGFSKGGHLISTSSNSFSLYSTKLNNNNNTGHQFKQTKLLEDKDCGISMSSQAGNNGNTSSNISGAAITNINSSQSTSCSSNSNKLNNKMSIDHQATLDKGLKMKIKRTKPGTKSSEAKHEIVKATEQQQNGLLASGSGVCTLNQEDNTCVIAVSNQSTSSNSQNSNVTSATCNTQGNLNGNKKNGNGNNQNNLSTNNNGSVSLNNQVSVNSNVSQTTAQGTKRGSSGHRRDKAKEKSSHSNRMGNEKNSSAASDKDPIDRVICHCGGSDCNIATCSNACIRKTDNNTPSQRLSTQNTTGNSSTVPPGVFTPSADTSSSTSVSTLLSVSTAISTPVSTQTVSSSVNANAPGPPNKEMSANNVNIKISSHIAAQLAAAAASNNSSNGSCISASTFSNIDMKSSSSNIQSQIAKHVAPGQISATVHHTVSEPISNNKTLSISSSVGTENSKNTSTSLNENTESPPAKRIKHDDIAAPAINKEMVDICIGTSVGTITEPDCLGPCEPGTSVTLEGIVWHETEGGVLVVNVTWRGKTYVGTLLDCTRHDWAPPRFCDSPTEDLDARSSKGRGKRGRASITPDLSNFTETRSSIYFSHSNVHSKLRNGSTKGGRGSSRTTNTASTDKTNSGSSLSSGNSGSTPSTSPTAFLPPRAEKRKSKDESPPPTSGDSDSTITGMANASGIPISSSTVSGLTNQPQSLINPVTGLNVQISSKKCKTSSPCAISPVLLECPEQDCSKKYKHVNGLRYHQSHAHGSANMADEDSMADTEEHATPQPSPLSSTPTPSMTPNPSDITANTQQPLSSQLETTELAVLEESNIKKLDEENLSLQEENSENINSEIETSLPTDGISTSNDINSTITASSGGGGISVDTPHHEQQKQFLDIVGNNKINMNTIISLEQNNHTVQQSVTGKSGVLRFGQGDCKNNGSGLFSNNRCNETLNQEESIESESNPTGSSEKCIPVQQDSNKETCTEKTLQLHINQPNIKTVLASSAIPKPKKGRKSPSPAGYDPVELNTCNISSRDDVQSPAYSDISDDSTPVNDQDHIDKVSKNSEVVKKSQDIGLSSTSCNSNQSSISTTLGNYGVYQFYQQQQFITPPTSDQPTKNTLNTNIGSTIIPSSLTQQQTVSEFNTKKEPPLDLISKANSNQIHSNQHCQEVNKDSTRPVCIATSQSNSELSNVPSVVSSALNSTCPSKSVSHFYAFNYMPSNYPYNVDSNYGSSSITTSEDSKQSKFAGIPSPNDQAQQHTPISYKEDRPKEDIGATDNVKSSNSQISSKQSIKTDSIVKSECIKPETCMSLSQIPQPLQIQSKDHQGIGVYTNMYQRHPLTLASQQLSREEELRRYYIFSDQQRRQNSSSQSAVNQQVQNLPSQSVNPQSKDDTTSSQQQHNTAQNPQQIKIKSNTSVNVCKSANSVNTSKESPKHKQEEELKVIKQEGQKPTMETQGPPPPPTSQYFLHPSYITSTPFGFDPSHPMYRNVLMPASSPYNTPPYHLPIPRYHAPEDLSRNTGTKALDALHHAASQYYTTHKIHELSERALKSPNNSNSGNVSGTIKISGSSPNIGTSQHSNISSNVIGHHSVQNQSTNVTQLPHNLASQTIGISNKQDVTGQKSHGNGPNITGTPLNDPQKTQTGVNSSSGPNCGSGNGSGSNVSSASTSDSRSPPPQRHVHTHHHTHVGLGYPMYPAPYGAAVLASQQAAAVAVINPFPPGPNK
LOC111679324	NC_060954	XP_046809835.1	probable serine/threonine-protein kinase DDB_G0282963 isoform X2	128	0.44	0.58	0.59	ATGGAATATAAGAAGGTGGATAAATGCACTAGGAGAGAAGAAACAAGACAAAGTGATAATTTAAATTTACTAAAGGAAGTAAGCAGAAAATGTAATATTTCCAAAACAACAGATTTAAAATTTCAATCACGACAGGAATACAGCAACATCAAAAATATTGAATCAAAAAATGAGCCAAAAATAGAAGAGTGTATAAAGCCTAATAACAACGAACTTATTTTGTCGAACCTAACACCTAACAGTGAAGTAATAAAAAATTCAAATTTTGAATATGAAGAAGAATGGGACATTGACGGTATACCTGAGCTACTTAATGAATTAGATGCAGATATAGAAAAGTCATTAAAAAATATCCAAAGCTCTAAATTTGATGGTATACAAAATGTAAGTAATAACAAAAAAGACATAAAGCCAAAACAACCAAATAATTGCAAAAAAGGAAAATCAGCAATTGATTTAAATTTTCATGAGGACCCTAATTCGTTAAAATGTTCAAAACACGAAAATATATTTGAAAAAGATATTTTTAAATCTTTACCCATTACACCCATATGCTGTGCGGCTTCGACATTTGCAGGATTTTCCAAAGGAGGACATCTTATTTCAACCTCTTCTAATTCATTTTCACTGTACTCTACAAAATTTAATAATAATAATAATACAGGTCATCAATTTAAACAAACAAAACTTTTAGAAGATAAAGACTGCGGAATCAGCATGTCATCTCAAGCTGGAAACAATGGTAACACTAGTAGTAATATAAGTGGAGCGGCAATAACTAATATAAACAGTAGTCAGAGCACATCTTGCTCTAGTAACAGTAATAAGTTAAACAATAAAATGTCAATTGACCATCAAGCCACACTGGACAAGGGTTTAAAAATGAAGATAAAACGTACAAAACCGGGCACAAAAAGCTCAGAAGCTAAACACGAAATTGTAAAAGCTACTGAGCAACAGCAAAATGGATTATTAGCTAGCGGAAGTGGCGTTTGCACTTTAAACCAAGAAGATAATACTTGTGTGATAGCAGTATCAAACCAATCAACATCGTCCAATTCTCAAAATTCGAATGTAACATCGGCAACTTGTAATACCCAAGGTAATCTCAACGGAAATAAAAAAAATGGAAACGGTAACAACCAAAATAATTTATCAACGAATAATAATGGATCTGTCTCTCTTAACAACCAAGTTTCTGTAAACAGTAATGTTTCCCAAACAACAGCACAAGGAACAAAACGAGGAAGTTCTGGACATCGTCGAGATAAAGCAAAGGAAAAGTCTTCACATTCCAATCGCATGGGAAATGAAAAAAATTCCTCAGCTGCTTCTGATAAAGATCCGATTGACAGGGTCATATGTCATTGTGGTGGTTCAGATTGTAATATTGCCACGTGTTCTAATGCATGTATTCGAAAGACTGATAATAATACACCTTCACAACGTCTATCAACGCAAAATACTACCGGTAATTCTTCTACAGTACCGCCAGGAGTATTTACACCATCAGCAGATACTTCAAGTTCAACATCAGTTTCGACTTTATTATCTGTCAGTACTGCTATAAGTACACCCGTTTCTACACAAACGGTATCAAGTAGTGTTAATGCCAACGCTCCAGGTCCCCCGAACAAAGAGATGTCTGCTAATAACGTTAATATTAAAATTTCTTCGCATATTGCTGCACAATTAGCTGCTGCTGCAGCATCAAATAATTCTTCAAATGGTTCATGTATATCAGCTTCCACTTTTTCAAATATCGATATGAAATCTTCGTCATCCAATATTCAAAGCCAAATAGCAAAGCATGTAGCACCAGGTCAAATTTCAGCTACAGTTCATCACACTGTATCTGAACCAATTTCAAATAATAAGACTTTATCTATTTCATCTTCAGTTGGAACAGAAAATTCTAAAAATACTTCGACCTCATTGAACGAAAATACAGAATCTCCACCAGCAAAGCGTATAAAACATGATGATATTGCAGCACCTGCAATAAATAAGGAAATGGTTGACATTTGCATAGGTACGTCCGTTGGTACTATTACGGAACCAGATTGCCTAGGTCCTTGTGAACCTGGAACTTCAGTAACATTAGAAGGAATAGTGTGGCATGAAACTGAAGGCGGAGTACTTGTGGTTAATGTAACTTGGCGTGGTAAAACATATGTTGGAACATTGCTGGATTGTACACGTCACGATTGGGCTCCACCAAGATTTTGTGACTCTCCTACTGAAGATTTAGATGCTCGCAGTTCCAAAGGTCGTGGAAAACGGGGACGTGCATCAATTACACCAGACTTAAGTAATTTTACAGAAACAAGAAGTTCGATATACTTTTCTCATTCAAACGTTCATTCCAAACTGAGAAATGGATCAACAAAAGGCGGTCGAGGTTCTTCTCGAACAACAAATACAGCGTCTACGGATAAAACTAACAGTGGGTCATCGCTTTCATCAGGAAATAGTGGTTCCACACCAAGTACTTCACCAACAGCATTTTTACCACCGCGAGCTGAAAAACGAAAGTCTAAGGATGAATCCCCACCACCAACTAGCGGTGACAGTGATTCTACAATCACTGGCATGGCAAATGCAAGTGGTATTCCTATTTCTTCAAGCACTGTTAGTGGGTTAACCAATCAACCACAAAGTTTAATAAATCCTGTGACAGGACTGAATGTTCAAATAAGCTCAAAAAAGTGTAAAACATCATCGCCATGTGCGATATCACCCGTATTACTCGAGTGTCCGGAACAAGATTGTAGCAAAAAATATAAGCATGTAAACGGCTTGAGATATCACCAATCACATGCTCATGGTAGTGCAAATATGGCTGATGAAGATTCAATGGCTGATACTGAAGAACACGCAACACCTCAACCAAGTCCTTTATCTTCTACACCAACACCTTCTATGACACCAAACCCCTCCGATATAACAGCAAATACTCAGCAGCCACTATCTTCTCAATTAGAAACAACTGAACTTGCTGTTTTAGAGGAATCAAATATAAAAAAGTTAGATGAAGAAAATTTATCTCTTCAAGAGGAAAATTCCGAAAATATAAATTCTGAAATAGAAACATCCTTGCCTACTGATGGTATATCAACATCAAATGATATTAATAGTACAATAACTGCTTCATCAGGTGGTGGAGGCATTTCGGTTGACACACCTCACCATGAGCAACAAAAGCAATTTCTTGACATAGTTGGTAATAATAAGATAAATATGAATACTATAATTTCGCTGGAACAAAATAACCATACAGTTCAACAAAGTGTAACAGGAAAATCCGGAGTTCTGCGTTTTGGACAAGGGGATTGCAAAAATAATGGCTCCGGATTGTTTTCAAATAATCGTTGTAATGAAACTTTGAATCAAGAAGAGTCCATTGAGTCTGAAAGTAATCCTACAGGATCATCTGAGAAATGCATACCTGTCCAGCAAGATTCAAATAAAGAAACATGTACTGAAAAAACATTACAACTCCATATAAATCAGCCAAATATTAAAACTGTATTAGCGAGTTCAGCAATACCAAAGCCCAAAAAAGGCCGAAAATCTCCATCGCCTGCTGGTTATGATCCCGTTGAATTAAACACATGCAATATATCGTCCCGTGACGATGTACAAAGCCCAGCATATAGTGATATATCAGATGATTCTACTCCAGTAAACGATCAAGATCATATAGATAAAGTGTCAAAAAACTCGGAAGTGGTTAAGAAATCTCAAGATATAGGATTATCATCAACATCATGTAATTCGAATCAGAGCAGCATATCGACAACACTTGGTAACTATGGAGTATATCAATTTTATCAGCAACAACAATTTATAACGCCACCAACTTCAGACCAACCAACAAAAAATACCTTGAACACGAATATTGGTTCTACAATAATTCCATCTTCGTTAACTCAGCAACAAACTGTTTCAGAATTTAACACCAAAAAAGAACCTCCGCTAGATCTCATATCAAAGGCAAATTCAAATCAAATCCATTCAAATCAGCACTGCCAGGAAGTAAATAAAGATTCTACGCGCCCAGTTTGTATAGCAACGAGTCAAAGCAATAGTGAATTATCAAACGTACCATCAGTTGTATCCAGTGCTCTAAATTCAACATGTCCTTCAAAATCTGTTTCTCATTTCTACGCATTTAATTATATGCCTTCTAATTATCCCTACAATGTTGATTCCAATTATGGTTCTTCTTCGATTACGACATCAGAGGATAGTAAACAAAGTAAATTTGCTGGCATTCCAAGCCCTAATGACCAGGCACAGCAGCATACTCCTATTTCTTACAAAGAAGATCGTCCAAAAGAAGATATTGGTGCCACGGACAACGTAAAATCCTCGAATTCCCAGATTTCATCGAAACAATCAATAAAAACGGATTCAATTGTAAAATCTGAGTGCATTAAACCAGAAACATGTATGTCGCTATCGCAAATTCCTCAACCGTTGCAGATACAAAGTAAAGATCACCAAGGAATAGGTGTTTACACAAATATGTATCAACGTCACCCATTGACATTAGCATCACAGCAACTTTCACGTGAGGAAGAACTCCGAAGATACTACATATTTTCCGATCAGCAACGTCGCCAAAACAGTTCTTCCCAAAGTGCTGTTAATCAGCAGGTACAAAATCTTCCTTCTCAATCTGTAAATCCACAAAGTAAAGATGATACAACATCTTCACAACAACAGCATAATACAGCACAGAATCCACAACAGATAAAAATTAAGTCAAATACATCTGTTAATGTATGTAAATCTGCAAATTCTGTAAATACTTCTAAAGAATCACCAAAGCATAAACAGGAAGAAGAGTTAAAAGTTATAAAACAAGAAGGTCAAAAACCAACAATGGAAACTCAAGGCCCTCCTCCCCCACCAACATCGCAATATTTTTTACATCCATCTTATATAACTTCAACTCCTTTCGGATTTGATCCAAGTCATCCTATGTACAGAAATGTTCTGATGCCAGCATCGTCTCCATACAATACACCACCATATCACTTACCAATTCCTCGATATCATGCTCCAGAAGATCTTTCAAGAAATACCGGAACAAAGGCGCTAGACGCACTTCATCATGCGGCAAGTCAGTACTACACGACTCACAAAATTCACGAACTTAGCGAAAGAGCTTTAAAATCACCGAATAATTCCAATTCGGGTAATGTGTCTGGTACAATTAAAATAAGCGGCTCTAGTCCGAATATTGGTACTTCTCAACATTCAAATATAAGTTCAAATGTTATTGGTCACCACTCTGTACAAAATCAGTCTACTAATGTCACACAACTACCGCACAATTTAGCGTCACAAACTATTGGAATTTCTAACAAACAAGATGTAACAGGACAAAAATCACACGGAAATGGACCGAATATAACTGGAACCCCTCTTAATGACCCCCAAAAAACACAAACAGGAGTTAACTCTTCTTCAGGCCCTAATTGCGGAAGTGGAAATGGAAGTGGTAGCAACGTCAGCAGTGCTAGTACATCAGATTCTCGAAGTCCTCCACCTCAAAGACACGTACACACACATCACCATACTCATGTTGGTCTAGGATATCCCATGTATCCTGCGCCGTACGGAGCTGCTGTTCTTGCCAGTCAACAAGCGGCTGCTGTAGCTGTGATAAATCCTTTTCCACCTGGACCAAATAAATAA	MEYKKVDKCTRREETRQSDNLNLLKEVSRKCNISKTTDLKFQSRQEYSNIKNIESKNEPKIEECIKPNNNELILSNLTPNSEVIKNSNFEYEEEWDIDGIPELLNELDADIEKSLKNIQSSKFDGIQNVSNNKKDIKPKQPNNCKKGKSAIDLNFHEDPNSLKCSKHENIFEKDIFKSLPITPICCAASTFAGFSKGGHLISTSSNSFSLYSTKFNNNNNTGHQFKQTKLLEDKDCGISMSSQAGNNGNTSSNISGAAITNINSSQSTSCSSNSNKLNNKMSIDHQATLDKGLKMKIKRTKPGTKSSEAKHEIVKATEQQQNGLLASGSGVCTLNQEDNTCVIAVSNQSTSSNSQNSNVTSATCNTQGNLNGNKKNGNGNNQNNLSTNNNGSVSLNNQVSVNSNVSQTTAQGTKRGSSGHRRDKAKEKSSHSNRMGNEKNSSAASDKDPIDRVICHCGGSDCNIATCSNACIRKTDNNTPSQRLSTQNTTGNSSTVPPGVFTPSADTSSSTSVSTLLSVSTAISTPVSTQTVSSSVNANAPGPPNKEMSANNVNIKISSHIAAQLAAAAASNNSSNGSCISASTFSNIDMKSSSSNIQSQIAKHVAPGQISATVHHTVSEPISNNKTLSISSSVGTENSKNTSTSLNENTESPPAKRIKHDDIAAPAINKEMVDICIGTSVGTITEPDCLGPCEPGTSVTLEGIVWHETEGGVLVVNVTWRGKTYVGTLLDCTRHDWAPPRFCDSPTEDLDARSSKGRGKRGRASITPDLSNFTETRSSIYFSHSNVHSKLRNGSTKGGRGSSRTTNTASTDKTNSGSSLSSGNSGSTPSTSPTAFLPPRAEKRKSKDESPPPTSGDSDSTITGMANASGIPISSSTVSGLTNQPQSLINPVTGLNVQISSKKCKTSSPCAISPVLLECPEQDCSKKYKHVNGLRYHQSHAHGSANMADEDSMADTEEHATPQPSPLSSTPTPSMTPNPSDITANTQQPLSSQLETTELAVLEESNIKKLDEENLSLQEENSENINSEIETSLPTDGISTSNDINSTITASSGGGGISVDTPHHEQQKQFLDIVGNNKINMNTIISLEQNNHTVQQSVTGKSGVLRFGQGDCKNNGSGLFSNNRCNETLNQEESIESESNPTGSSEKCIPVQQDSNKETCTEKTLQLHINQPNIKTVLASSAIPKPKKGRKSPSPAGYDPVELNTCNISSRDDVQSPAYSDISDDSTPVNDQDHIDKVSKNSEVVKKSQDIGLSSTSCNSNQSSISTTLGNYGVYQFYQQQQFITPPTSDQPTKNTLNTNIGSTIIPSSLTQQQTVSEFNTKKEPPLDLISKANSNQIHSNQHCQEVNKDSTRPVCIATSQSNSELSNVPSVVSSALNSTCPSKSVSHFYAFNYMPSNYPYNVDSNYGSSSITTSEDSKQSKFAGIPSPNDQAQQHTPISYKEDRPKEDIGATDNVKSSNSQISSKQSIKTDSIVKSECIKPETCMSLSQIPQPLQIQSKDHQGIGVYTNMYQRHPLTLASQQLSREEELRRYYIFSDQQRRQNSSSQSAVNQQVQNLPSQSVNPQSKDDTTSSQQQHNTAQNPQQIKIKSNTSVNVCKSANSVNTSKESPKHKQEEELKVIKQEGQKPTMETQGPPPPPTSQYFLHPSYITSTPFGFDPSHPMYRNVLMPASSPYNTPPYHLPIPRYHAPEDLSRNTGTKALDALHHAASQYYTTHKIHELSERALKSPNNSNSGNVSGTIKISGSSPNIGTSQHSNISSNVIGHHSVQNQSTNVTQLPHNLASQTIGISNKQDVTGQKSHGNGPNITGTPLNDPQKTQTGVNSSSGPNCGSGNGSGSNVSSASTSDSRSPPPQRHVHTHHHTHVGLGYPMYPAPYGAAVLASQQAAAVAVINPFPPGPNK
LOC111679324	NC_060954	XP_046809834.1	mucin-17 isoform X1	128	0.44	0.58	0.59	ATGGAATATAAGAAGGTGGATAAATGCACTAGGAGAGAAGAAACAAGACAAAGTGATAATTTAAATTTACTAAAGGAAGTAAGCAGAAAATGTAATATTTCCAAAACAACAGATTTAAAATTTCAATCACGACAGGAATACAGCAACATCAAAAATATTGAATCAAAAAATGAGCCAAAAATAGAAGAGTGTATAAAGCCTAATAACAACGAACTTATTTTGTCGAACCTAACACCTAACAGTGAAGTAATAAAAAATTCAAATTTTGAATATGAAGAAGAATGGGACATTGACGGTATACCTGAGCTACTTAATGAATTAGATGCAGATATAGAAAAGTCATTAAAAAATATCCAAAGCTCTAAATTTGATGGTATACAAAATGTAAGTAATAACAAAAAAGACATAAAGCCAAAACAACCAAATAATTGCAAAAAAGGAAAATCAGCAATTGATTTAAATTTTCATGAGGACCCTAATTCGTTAAAATGTTCAAAACACGAAAATATATTTGAAAAAGATATTTTTAAATCTTTACCCATTACACCCATATGCTGTGCGGCTTCGACATTTGCAGGATTTTCCAAAGGAGGACATCTTATTTCAACCTCTTCTAATTCATTTTCACTGTACTCTACAAAATTGAATAATAATAATAATAATAATAATAATAATAATAATAATAATAATACAGGTCATCAATTTAAACAAACAAAACTTTTAGAAGATAAAGACTGCGGAATCAGCATGTCATCTCAAGCTGGAAACAATGGTAACACTAGTAGTAATATAAGTGGAGCGGCAATAACTAATATAAACAGTAGTCAGAGCACATCTTGCTCTAGTAACAGTAATAAGTTAAACAATAAAATGTCAATTGACCATCAAGCCACACTGGACAAGGGTTTAAAAATGAAGATAAAACGTACAAAACCGGGCACAAAAAGCTCAGAAGCTAAACACGAAATTGTAAAAGCTACTGAGCAACAGCAAAATGGATTATTAGCTAGCGGAAGTGGCGTTTGCACTTTAAACCAAGAAGATAATACTTGTGTGATAGCAGTATCAAACCAATCAACATCGTCCAATTCTCAAAATTCGAATGTAACATCGGCAACTTGTAATACCCAAGGTAATCTCAACGGAAATAAAAAAAATGGAAACGGTAACAACCAAAATAATTTATCAACGAATAATAATGGATCTGTCTCTCTTAACAACCAAGTTTCTGTAAACAGTAATGTTTCCCAAACAACAGCACAAGGAACAAAACGAGGAAGTTCTGGACATCGTCGAGATAAAGCAAAGGAAAAGTCTTCACATTCCAATCGCATGGGAAATGAAAAAAATTCCTCAGCTGCTTCTGATAAAGATCCGATTGACAGGGTCATATGTCATTGTGGTGGTTCAGATTGTAATATTGCCACGTGTTCTAATGCATGTATTCGAAAGACTGATAATAATACACCTTCACAACGTCTATCAACGCAAAATACTACCGGTAATTCTTCTACAGTACCGCCAGGAGTATTTACACCATCAGCAGATACTTCAAGTTCAACATCAGTTTCGACTTTATTATCTGTCAGTACTGCTATAAGTACACCCGTTTCTACACAAACGGTATCAAGTAGTGTTAATGCCAACGCTCCAGGTCCCCCGAACAAAGAGATGTCTGCTAATAACGTTAATATTAAAATTTCTTCGCATATTGCTGCACAATTAGCTGCTGCTGCAGCATCAAATAATTCTTCAAATGGTTCATGTATATCAGCTTCCACTTTTTCAAATATCGATATGAAATCTTCGTCATCCAATATTCAAAGCCAAATAGCAAAGCATGTAGCACCAGGTCAAATTTCAGCTACAGTTCATCACACTGTATCTGAACCAATTTCAAATAATAAGACTTTATCTATTTCATCTTCAGTTGGAACAGAAAATTCTAAAAATACTTCGACCTCATTGAACGAAAATACAGAATCTCCACCAGCAAAGCGTATAAAACATGATGATATTGCAGCACCTGCAATAAATAAGGAAATGGTTGACATTTGCATAGGTACGTCCGTTGGTACTATTACGGAACCAGATTGCCTAGGTCCTTGTGAACCTGGAACTTCAGTAACATTAGAAGGAATAGTGTGGCATGAAACTGAAGGCGGAGTACTTGTGGTTAATGTAACTTGGCGTGGTAAAACATATGTTGGAACATTGCTGGATTGTACACGTCACGATTGGGCTCCACCAAGATTTTGTGACTCTCCTACTGAAGATTTAGATGCTCGCAGTTCCAAAGGTCGTGGAAAACGGGGACGTGCATCAATTACACCAGACTTAAGTAATTTTACAGAAACAAGAAGTTCGATATACTTTTCTCATTCAAACGTTCATTCCAAACTGAGAAATGGATCAACAAAAGGCGGTCGAGGTTCTTCTCGAACAACAAATACAGCGTCTACGGATAAAACTAACAGTGGGTCATCGCTTTCATCAGGAAATAGTGGTTCCACACCAAGTACTTCACCAACAGCATTTTTACCACCGCGAGCTGAAAAACGAAAGTCTAAGGATGAATCCCCACCACCAACTAGCGGTGACAGTGATTCTACAATCACTGGCATGGCAAATGCAAGTGGTATTCCTATTTCTTCAAGCACTGTTAGTGGGTTAACCAATCAACCACAAAGTTTAATAAATCCTGTGACAGGACTGAATGTTCAAATAAGCTCAAAAAAGTGTAAAACATCATCGCCATGTGCGATATCACCCGTATTACTCGAGTGTCCGGAACAAGATTGTAGCAAAAAATATAAGCATGTAAACGGCTTGAGATATCACCAATCACATGCTCATGGTAGTGCAAATATGGCTGATGAAGATTCAATGGCTGATACTGAAGAACACGCAACACCTCAACCAAGTCCTTTATCTTCTACACCAACACCTTCTATGACACCAAACCCCTCCGATATAACAGCAAATACTCAGCAGCCACTATCTTCTCAATTAGAAACAACTGAACTTGCTGTTTTAGAGGAATCAAATATAAAAAAGTTAGATGAAGAAAATTTATCTCTTCAAGAGGAAAATTCCGAAAATATAAATTCTGAAATAGAAACATCCTTGCCTACTGATGGTATATCAACATCAAATGATATTAATAGTACAATAACTGCTTCATCAGGTGGTGGAGGCATTTCGGTTGACACACCTCACCATGAGCAACAAAAGCAATTTCTTGACATAGTTGGTAATAATAAGATAAATATGAATACTATAATTTCGCTGGAACAAAATAACCATACAGTTCAACAAAGTGTAACAGGAAAATCCGGAGTTCTGCGTTTTGGACAAGGGGATTGCAAAAATAATGGCTCCGGATTGTTTTCAAATAATCGTTGTAATGAAACTTTGAATCAAGAAGAGTCCATTGAGTCTGAAAGTAATCCTACAGGATCATCTGAGAAATGCATACCTGTCCAGCAAGATTCAAATAAAGAAACATGTACTGAAAAAACATTACAACTCCATATAAATCAGCCAAATATTAAAACTGTATTAGCGAGTTCAGCAATACCAAAGCCCAAAAAAGGCCGAAAATCTCCATCGCCTGCTGGTTATGATCCCGTTGAATTAAACACATGCAATATATCGTCCCGTGACGATGTACAAAGCCCAGCATATAGTGATATATCAGATGATTCTACTCCAGTAAACGATCAAGATCATATAGATAAAGTGTCAAAAAACTCGGAAGTGGTTAAGAAATCTCAAGATATAGGATTATCATCAACATCATGTAATTCGAATCAGAGCAGCATATCGACAACACTTGGTAACTATGGAGTATATCAATTTTATCAGCAACAACAATTTATAACGCCACCAACTTCAGACCAACCAACAAAAAATACCTTGAACACGAATATTGGTTCTACAATAATTCCATCTTCGTTAACTCAGCAACAAACTGTTTCAGAATTTAACACCAAAAAAGAACCTCCGCTAGATCTCATATCAAAGGCAAATTCAAATCAAATCCATTCAAATCAGCACTGCCAGGAAGTAAATAAAGATTCTACGCGCCCAGTTTGTATAGCAACGAGTCAAAGCAATAGTGAATTATCAAACGTACCATCAGTTGTATCCAGTGCTCTAAATTCAACATGTCCTTCAAAATCTGTTTCTCATTTCTACGCATTTAATTATATGCCTTCTAATTATCCCTACAATGTTGATTCCAATTATGGTTCTTCTTCGATTACGACATCAGAGGATAGTAAACAAAGTAAATTTGCTGGCATTCCAAGCCCTAATGACCAGGCACAGCAGCATACTCCTATTTCTTACAAAGAAGATCGTCCAAAAGAAGATATTGGTGCCACGGACAACGTAAAATCCTCGAATTCCCAGATTTCATCGAAACAATCAATAAAAACGGATTCAATTGTAAAATCTGAGTGCATTAAACCAGAAACATGTATGTCGCTATCGCAAATTCCTCAACCGTTGCAGATACAAAGTAAAGATCACCAAGGAATAGGTGTTTACACAAATATGTATCAACGTCACCCATTGACATTAGCATCACAGCAACTTTCACGTGAGGAAGAACTCCGAAGATACTACATATTTTCCGATCAGCAACGTCGCCAAAACAGTTCTTCCCAAAGTGCTGTTAATCAGCAGGTACAAAATCTTCCTTCTCAATCTGTAAATCCACAAAGTAAAGATGATACAACATCTTCACAACAACAGCATAATACAGCACAGAATCCACAACAGATAAAAATTAAGTCAAATACATCTGTTAATGTATGTAAATCTGCAAATTCTGTAAATACTTCTAAAGAATCACCAAAGCATAAACAGGAAGAAGAGTTAAAAGTTATAAAACAAGAAGGTCAAAAACCAACAATGGAAACTCAAGGCCCTCCTCCCCCACCAACATCGCAATATTTTTTACATCCATCTTATATAACTTCAACTCCTTTCGGATTTGATCCAAGTCATCCTATGTACAGAAATGTTCTGATGCCAGCATCGTCTCCATACAATACACCACCATATCACTTACCAATTCCTCGATATCATGCTCCAGAAGATCTTTCAAGAAATACCGGAACAAAGGCGCTAGACGCACTTCATCATGCGGCAAGTCAGTACTACACGACTCACAAAATTCACGAACTTAGCGAAAGAGCTTTAAAATCACCGAATAATTCCAATTCGGGTAATGTGTCTGGTACAATTAAAATAAGCGGCTCTAGTCCGAATATTGGTACTTCTCAACATTCAAATATAAGTTCAAATGTTATTGGTCACCACTCTGTACAAAATCAGTCTACTAATGTCACACAACTACCGCACAATTTAGCGTCACAAACTATTGGAATTTCTAACAAACAAGATGTAACAGGACAAAAATCACACGGAAATGGACCGAATATAACTGGAACCCCTCTTAATGACCCCCAAAAAACACAAACAGGAGTTAACTCTTCTTCAGGCCCTAATTGCGGAAGTGGAAATGGAAGTGGTAGCAACGTCAGCAGTGCTAGTACATCAGATTCTCGAAGTCCTCCACCTCAAAGACACGTACACACACATCACCATACTCATGTTGGTCTAGGATATCCCATGTATCCTGCGCCGTACGGAGCTGCTGTTCTTGCCAGTCAACAAGCGGCTGCTGTAGCTGTGATAAATCCTTTTCCACCTGGACCAAATAAATAA	MEYKKVDKCTRREETRQSDNLNLLKEVSRKCNISKTTDLKFQSRQEYSNIKNIESKNEPKIEECIKPNNNELILSNLTPNSEVIKNSNFEYEEEWDIDGIPELLNELDADIEKSLKNIQSSKFDGIQNVSNNKKDIKPKQPNNCKKGKSAIDLNFHEDPNSLKCSKHENIFEKDIFKSLPITPICCAASTFAGFSKGGHLISTSSNSFSLYSTKLNNNNNNNNNNNNNNNTGHQFKQTKLLEDKDCGISMSSQAGNNGNTSSNISGAAITNINSSQSTSCSSNSNKLNNKMSIDHQATLDKGLKMKIKRTKPGTKSSEAKHEIVKATEQQQNGLLASGSGVCTLNQEDNTCVIAVSNQSTSSNSQNSNVTSATCNTQGNLNGNKKNGNGNNQNNLSTNNNGSVSLNNQVSVNSNVSQTTAQGTKRGSSGHRRDKAKEKSSHSNRMGNEKNSSAASDKDPIDRVICHCGGSDCNIATCSNACIRKTDNNTPSQRLSTQNTTGNSSTVPPGVFTPSADTSSSTSVSTLLSVSTAISTPVSTQTVSSSVNANAPGPPNKEMSANNVNIKISSHIAAQLAAAAASNNSSNGSCISASTFSNIDMKSSSSNIQSQIAKHVAPGQISATVHHTVSEPISNNKTLSISSSVGTENSKNTSTSLNENTESPPAKRIKHDDIAAPAINKEMVDICIGTSVGTITEPDCLGPCEPGTSVTLEGIVWHETEGGVLVVNVTWRGKTYVGTLLDCTRHDWAPPRFCDSPTEDLDARSSKGRGKRGRASITPDLSNFTETRSSIYFSHSNVHSKLRNGSTKGGRGSSRTTNTASTDKTNSGSSLSSGNSGSTPSTSPTAFLPPRAEKRKSKDESPPPTSGDSDSTITGMANASGIPISSSTVSGLTNQPQSLINPVTGLNVQISSKKCKTSSPCAISPVLLECPEQDCSKKYKHVNGLRYHQSHAHGSANMADEDSMADTEEHATPQPSPLSSTPTPSMTPNPSDITANTQQPLSSQLETTELAVLEESNIKKLDEENLSLQEENSENINSEIETSLPTDGISTSNDINSTITASSGGGGISVDTPHHEQQKQFLDIVGNNKINMNTIISLEQNNHTVQQSVTGKSGVLRFGQGDCKNNGSGLFSNNRCNETLNQEESIESESNPTGSSEKCIPVQQDSNKETCTEKTLQLHINQPNIKTVLASSAIPKPKKGRKSPSPAGYDPVELNTCNISSRDDVQSPAYSDISDDSTPVNDQDHIDKVSKNSEVVKKSQDIGLSSTSCNSNQSSISTTLGNYGVYQFYQQQQFITPPTSDQPTKNTLNTNIGSTIIPSSLTQQQTVSEFNTKKEPPLDLISKANSNQIHSNQHCQEVNKDSTRPVCIATSQSNSELSNVPSVVSSALNSTCPSKSVSHFYAFNYMPSNYPYNVDSNYGSSSITTSEDSKQSKFAGIPSPNDQAQQHTPISYKEDRPKEDIGATDNVKSSNSQISSKQSIKTDSIVKSECIKPETCMSLSQIPQPLQIQSKDHQGIGVYTNMYQRHPLTLASQQLSREEELRRYYIFSDQQRRQNSSSQSAVNQQVQNLPSQSVNPQSKDDTTSSQQQHNTAQNPQQIKIKSNTSVNVCKSANSVNTSKESPKHKQEEELKVIKQEGQKPTMETQGPPPPPTSQYFLHPSYITSTPFGFDPSHPMYRNVLMPASSPYNTPPYHLPIPRYHAPEDLSRNTGTKALDALHHAASQYYTTHKIHELSERALKSPNNSNSGNVSGTIKISGSSPNIGTSQHSNISSNVIGHHSVQNQSTNVTQLPHNLASQTIGISNKQDVTGQKSHGNGPNITGTPLNDPQKTQTGVNSSSGPNCGSGNGSGSNVSSASTSDSRSPPPQRHVHTHHHTHVGLGYPMYPAPYGAAVLASQQAAAVAVINPFPPGPNK
LOC111681185	NC_060954	XP_046809833.1	netrin receptor unc-5	8.25	0.05	0.06	0.07	ATGCCTAAAACGAATCCCAGCAGCAGTAGATATACGATCGTCAATGTTATCCTCACTTATTTAATTATATGCCGAACATGTACAACATGTCTACCCTCCGCCAAAGATTCCTCTTTACTTTTAAACGATTCCGAAGAAGATGTCTTTAGTAAATTCGATGATATAAGCGATGAAATGGAAGAGCTAATGACACCCAAAGCGGATAGCAACAAATATGCTAGTTGGCCCAACCGGAAGGACATGGATAGCTCCTATCAAGATAATGCAGATGTATTTAATCCCGGCAAACTGCCGGTAGGTTCTACATATCATGATGAATCTTTAAATATGGGGCATTCAAGTGAATCGGTGGTGCCGCTGCAAGGTGTTAATACCAACAAGACAGTGCTAATTGGAGCAGCTGGCACTTTAGATGAATTCGTGACGGGTAAACTGGGAGCTTCAGAAACCGGTGTTACACTGCCTTACTTTCTAACTGAACCAGAAAGTGTTTATGTGGTGAAGAATAGACCGGCCGTATTAAAGTGCAAAGCCGCTCATGCGTTGCAGCTGCATTTTAAATGTAGTGGCAGTTCACAGCCCCCACCCTCAACACACGACAAGCACGTGGATCCTCACACAGGGGTGCATTTGGAGGAAGTAACGGCCACCATACACCGTGATCTTGTGGATGAATATTTTGGCAAGGGTCCCTTTAAATGTGAATGTCATGCCTGGTCTTCAAGGGGTGTTGTAAAAAGTCAAGCGGCCACAGTTAATATTGCATATATGCGCAAACAGTTTGTTACTTCGCCCACCTCATTGCGAGTCGAGCTTGGCACTCGTGCTGAATTGTATTGTGAGCCACCCAGTGGTTTTCCGGAACCCAGTGTTAGTTGGCAAAAGAATAATTTGCCCATAACGGAGAGTAATGAACATGGTCCTACCGTGTCGCCAACGGGTACATTGACTTTTCGTCAAGTTACTTTGCAGGACATGGCTAATTATACTTGTGTAGCTGAAAATATTGCGGGTAAACGTAATTCAGACTCGGCGGTACTTATAGTTTATGTTAATGGCGGTTGGAGTTCCTGGTCTTCGTGGCGTGATTGCAAATGTCCGGGTAAAATGGCTCAGGGTCGTAAGCGTACACGCATGTGCAATAATCCTATACCCATGAATGGTGGTGCCGAATGTTCTGGACCACAAATACAAAAATCAGCCGATTGTTTACCCTGTCCGGACGAAACACAAATTGTCAATACGGAAGGTTTCGATGTGCCAGCAGTTAAGAGATCGGGACGTTGGTCGGCCTGGAGTGAATGGAGTTCATGTTCTGCTGAATGCATACAAATAAGACGCCGGAAATGTATCACAACAAGTTCCTCGGTACTGGTGGATGATGAGGATGCAGGTTTGGGCATCAGCGTTGGCGGTTTATCAAGCAACGGTATTGTTGGCAGCTTAAGTAGTGGCAACATTGGCAGTACCGGTCTCATTCCTGGTGGCATCAAAGCTCAGTGTAGTGGAAAAGATATACAGACAGCCGAATGTCGGGGGGAATATTGTCAAATAGGCAAAGATGATTTCGATTGGACTCTGTATTTGGGTTTAGCCTTTGTAACGGCGGTATTTTTTGCATTCGGTGCTGCATTGATTTGCTGTGCACGCAAGGGCATTAGGGTTAATCAACACTATAATATGACCAGAACGGTAATGGATCCTAAATATTTACCCGATATAAGTAAGAAGGATATGCGCATGCATATTGAAACAGCTAATGATAATTATGATTATGCCAGTCCGGGTCATAGATTTTTACCACCCAGTCATCATGGTGGTTGCTCAATATCGGAACATCATTATGATGTACCCAATCTATCAGCCAATTATGTGAATCCTATTGATGATCTAAGTGTGGACTATCTTACAGATACACCCGATACTTCTACCGCCGATACCTCCAATTCCACCTACGATGTTACTGCCAAAATCGGTGGCCTATCAGCTTCAAAATGTTCCACCTATGATCAACTTAACTGCAGTGGTGGTTCGCTAAATCTTTATGCCGGAGAAATAATGCTCTATATACCCGAGCATTCGATAGGCAAAAGTATGCGTAAACATGTTTCGCTAATGTTGGTCAGTGATGAAACCTCGCGGGTCACCATACCCAATACCGAATCTCTACTTGTCTGCAGTACCATTGTACACTGTGCACCACGCAATTATACATTCCTAAAACCGGTGATATTGAAAATACCCCACTGTTTGGTGGACACTAATCTATGGAATGTTTTCATTTACTATGCCGACAATGAACACGATGACTTAAATGTCAATTGGCGTAAAATTATAGCCATTGGTGAGGAGACCATTAATACACCGGTATTTGTGCAATTAGAATCACAACATGTCTATATAATGACTGAACAATTGGGACGTTTTGTGGTAGTGGCCGAGCCTAAAATACCCACTACATGTTTGCAGAATTCCTTGAAAATGCGTCTCATAGCATTTAGTCAATTTACACCGACGAGCACTAATTGCAGTCTAAGAATCTATATAGTCAAAGATTTTCCCAATAGTCGTGATATTTGTACCAGCATTGAATCGAAACTGGGTGGTTCCTTTATGGGTGAAAGTGAGGCTTTCGCTTTCTATCTCAATAATAGTAATATGAATATACGTTTGCGTAACTCCGAGGAGGATATGTGGGATACAGAAAACGAAATCGAATTACATGAACAGGTTATACCCTATAATCATATACTGTCGAATAATTCTGTACTGCACTGTGAATTTATAATCAAACGCAATGAACAATTGTATTCAGCCAATAATTTAACTGTAGATTTTGCTCAATGTAGTGATAGTCATCATTTATACTCAGAAGTGCATTCCTTTAGTATAAGTCGTCAATTGCAGCAGCAACAGTCGCATACACACCCCACCAATCATTCAGCTCATTCATCGCTGGAACGTCAGAGCACCGTTACCATTGATCCCCATGGGAACTATGTCAATGAGGCCACTTTACCTTTGAATACCATACATTTGCCGCGTGATACTAAGAGAAGAATATGTGCAGCTTTAGATCCTCCACGGGAAGATGAACGTGATTGGCGTCTGCTGGCCAAAAAGTTAAATACCGATCGTTATATAGCTTATTTCGCTACCAAACCCTCGCCCACAGAACAAATACTCAATTTATGGGAATGTCGAGCCAGTCAGCGCACCCATGCCTCCCAAACTATCGTAGAGCTTTTGATGATTTTGAAAGATATGGAAAGGCAAGATGTGATGGATATTATAACCGAAACTATAGGCTCATTATGGATTTAG	MPKTNPSSSRYTIVNVILTYLIICRTCTTCLPSAKDSSLLLNDSEEDVFSKFDDISDEMEELMTPKADSNKYASWPNRKDMDSSYQDNADVFNPGKLPVGSTYHDESLNMGHSSESVVPLQGVNTNKTVLIGAAGTLDEFVTGKLGASETGVTLPYFLTEPESVYVVKNRPAVLKCKAAHALQLHFKCSGSSQPPPSTHDKHVDPHTGVHLEEVTATIHRDLVDEYFGKGPFKCECHAWSSRGVVKSQAATVNIAYMRKQFVTSPTSLRVELGTRAELYCEPPSGFPEPSVSWQKNNLPITESNEHGPTVSPTGTLTFRQVTLQDMANYTCVAENIAGKRNSDSAVLIVYVNGGWSSWSSWRDCKCPGKMAQGRKRTRMCNNPIPMNGGAECSGPQIQKSADCLPCPDETQIVNTEGFDVPAVKRSGRWSAWSEWSSCSAECIQIRRRKCITTSSSVLVDDEDAGLGISVGGLSSNGIVGSLSSGNIGSTGLIPGGIKAQCSGKDIQTAECRGEYCQIGKDDFDWTLYLGLAFVTAVFFAFGAALICCARKGIRVNQHYNMTRTVMDPKYLPDISKKDMRMHIETANDNYDYASPGHRFLPPSHHGGCSISEHHYDVPNLSANYVNPIDDLSVDYLTDTPDTSTADTSNSTYDVTAKIGGLSASKCSTYDQLNCSGGSLNLYAGEIMLYIPEHSIGKSMRKHVSLMLVSDETSRVTIPNTESLLVCSTIVHCAPRNYTFLKPVILKIPHCLVDTNLWNVFIYYADNEHDDLNVNWRKIIAIGEETINTPVFVQLESQHVYIMTEQLGRFVVVAEPKIPTTCLQNSLKMRLIAFSQFTPTSTNCSLRIYIVKDFPNSRDICTSIESKLGGSFMGESEAFAFYLNNSNMNIRLRNSEEDMWDTENEIELHEQVIPYNHILSNNSVLHCEFIIKRNEQLYSANNLTVDFAQCSDSHHLYSEVHSFSISRQLQQQQSHTHPTNHSAHSSLERQSTVTIDPHGNYVNEATLPLNTIHLPRDTKRRICAALDPPREDERDWRLLAKKLNTDRYIAYFATKPSPTEQILNLWECRASQRTHASQTIVELLMILKDMERQDVMDIITETIGSLWI
LOC111681185	NC_060954	XP_046809832.1	netrin receptor unc-5	8.25	0.05	0.06	0.07	ATGCCTAAAACGAATCCCAGCAGCAGTAGATATACGATCGTCAATGTTATCCTCACTTATTTAATTATATGCCGAACATGTACAACATGTCTACCCTCCGCCAAAGATTCCTCTTTACTTTTAAACGATTCCGAAGAAGATGTCTTTAGTAAATTCGATGATATAAGCGATGAAATGGAAGAGCTAATGACACCCAAAGCGGATAGCAACAAATATGCTAGTTGGCCCAACCGGAAGGACATGGATAGCTCCTATCAAGATAATGCAGATGTATTTAATCCCGGCAAACTGCCGGTAGGTTCTACATATCATGATGAATCTTTAAATATGGGGCATTCAAGTGAATCGGTGGTGCCGCTGCAAGGTGTTAATACCAACAAGACAGTGCTAATTGGAGCAGCTGGCACTTTAGATGAATTCGTGACGGGTAAACTGGGAGCTTCAGAAACCGGTGTTACACTGCCTTACTTTCTAACTGAACCAGAAAGTGTTTATGTGGTGAAGAATAGACCGGCCGTATTAAAGTGCAAAGCCGCTCATGCGTTGCAGCTGCATTTTAAATGTAGTGGCAGTTCACAGCCCCCACCCTCAACACACGACAAGCACGTGGATCCTCACACAGGGGTGCATTTGGAGGAAGTAACGGCCACCATACACCGTGATCTTGTGGATGAATATTTTGGCAAGGGTCCCTTTAAATGTGAATGTCATGCCTGGTCTTCAAGGGGTGTTGTAAAAAGTCAAGCGGCCACAGTTAATATTGCATATATGCGCAAACAGTTTGTTACTTCGCCCACCTCATTGCGAGTCGAGCTTGGCACTCGTGCTGAATTGTATTGTGAGCCACCCAGTGGTTTTCCGGAACCCAGTGTTAGTTGGCAAAAGAATAATTTGCCCATAACGGAGAGTAATGAACATGGTCCTACCGTGTCGCCAACGGGTACATTGACTTTTCGTCAAGTTACTTTGCAGGACATGGCTAATTATACTTGTGTAGCTGAAAATATTGCGGGTAAACGTAATTCAGACTCGGCGGTACTTATAGTTTATGTTAATGGCGGTTGGAGTTCCTGGTCTTCGTGGCGTGATTGCAAATGTCCGGGTAAAATGGCTCAGGGTCGTAAGCGTACACGCATGTGCAATAATCCTATACCCATGAATGGTGGTGCCGAATGTTCTGGACCACAAATACAAAAATCAGCCGATTGTTTACCCTGTCCGGACGAAACACAAATTGTCAATACGGAAGGTTTCGATGTGCCAGCAGTTAAGAGATCGGGACGTTGGTCGGCCTGGAGTGAATGGAGTTCATGTTCTGCTGAATGCATACAAATAAGACGCCGGAAATGTATCACAACAAGTTCCTCGGTACTGGTGGATGATGAGGATGCAGGTTTGGGCATCAGCGTTGGCGGTTTATCAAGCAACGGTATTGTTGGCAGCTTAAGTAGTGGCAACATTGGCAGTACCGGTCTCATTCCTGGTGGCATCAAAGCTCAGTGTAGTGGAAAAGATATACAGACAGCCGAATGTCGGGGGGAATATTGTCAAATAGGCAAAGATGATTTCGATTGGACTCTGTATTTGGGTTTAGCCTTTGTAACGGCGGTATTTTTTGCATTCGGTGCTGCATTGATTTGCTGTGCACGCAAGGGCATTAGGGTTAATCAACACTATAATATGACCAGAACGGTAATGGATCCTAAATATTTACCCGATATAAGTAAGAAGGATATGCGCATGCATATTGAAACAGCTAATGATAATTATGATTATGCCAGTCCGGGTCATAGATTTTTACCACCCAGTCATCATGGTGGTTGCTCAATATCGGAACATCATTATGATGTACCCAATCTATCAGCCAATTATGTGAATCCTATTGATGATCTAAGTGTGGACTATCTTACAGATACACCCGATACTTCTACCGCCGATACCTCCAATTCCACCTACGATGTTACTGCCAAAATCGGTGGCCTATCAGCTTCAAAATGTTCCACCTATGATCAACTTAACTGCAGTGGTGGTTCGCTAAATCTTTATGCCGGAGAAATAATGCTCTATATACCCGAGCATTCGATAGGCAAAAGTATGCGTAAACATGTTTCGCTAATGTTGGTCAGTGATGAAACCTCGCGGGTCACCATACCCAATACCGAATCTCTACTTGTCTGCAGTACCATTGTACACTGTGCACCACGCAATTATACATTCCTAAAACCGGTGATATTGAAAATACCCCACTGTTTGGTGGACACTAATCTATGGAATGTTTTCATTTACTATGCCGACAATGAACACGATGACTTAAATGTCAATTGGCGTAAAATTATAGCCATTGGTGAGGAGACCATTAATACACCGGTATTTGTGCAATTAGAATCACAACATGTCTATATAATGACTGAACAATTGGGACGTTTTGTGGTAGTGGCCGAGCCTAAAATACCCACTACATGTTTGCAGAATTCCTTGAAAATGCGTCTCATAGCATTTAGTCAATTTACACCGACGAGCACTAATTGCAGTCTAAGAATCTATATAGTCAAAGATTTTCCCAATAGTCGTGATATTTGTACCAGCATTGAATCGAAACTGGGTGGTTCCTTTATGGGTGAAAGTGAGGCTTTCGCTTTCTATCTCAATAATAGTAATATGAATATACGTTTGCGTAACTCCGAGGAGGATATGTGGGATACAGAAAACGAAATCGAATTACATGAACAGGTTATACCCTATAATCATATACTGTCGAATAATTCTGTACTGCACTGTGAATTTATAATCAAACGCAATGAACAATTGTATTCAGCCAATAATTTAACTGTAGATTTTGCTCAATGTAGTGATAGTCATCATTTATACTCAGAAGTGCATTCCTTTAGTATAAGTCGTCAATTGCAGCAGCAACAGTCGCATACACACCCCACCAATCATTCAGCTCATTCATCGCTGGAACGTCAGAGCACCGTTACCATTGATCCCCATGGGAACTATGTCAATGAGGCCACTTTACCTTTGAATACCATACATTTGCCGCGTGATACTAAGAGAAGAATATGTGCAGCTTTAGATCCTCCACGGGAAGATGAACGTGATTGGCGTCTGCTGGCCAAAAAGTTAAATACCGATCGTTATATAGCTTATTTCGCTACCAAACCCTCGCCCACAGAACAAATACTCAATTTATGGGAATGTCGAGCCAGTCAGCGCACCCATGCCTCCCAAACTATCGTAGAGCTTTTGATGATTTTGAAAGATATGGAAAGGCAAGATGTGATGGATATTATAACCGAAACTATAGGCTCATTATGGATTTAG	MPKTNPSSSRYTIVNVILTYLIICRTCTTCLPSAKDSSLLLNDSEEDVFSKFDDISDEMEELMTPKADSNKYASWPNRKDMDSSYQDNADVFNPGKLPVGSTYHDESLNMGHSSESVVPLQGVNTNKTVLIGAAGTLDEFVTGKLGASETGVTLPYFLTEPESVYVVKNRPAVLKCKAAHALQLHFKCSGSSQPPPSTHDKHVDPHTGVHLEEVTATIHRDLVDEYFGKGPFKCECHAWSSRGVVKSQAATVNIAYMRKQFVTSPTSLRVELGTRAELYCEPPSGFPEPSVSWQKNNLPITESNEHGPTVSPTGTLTFRQVTLQDMANYTCVAENIAGKRNSDSAVLIVYVNGGWSSWSSWRDCKCPGKMAQGRKRTRMCNNPIPMNGGAECSGPQIQKSADCLPCPDETQIVNTEGFDVPAVKRSGRWSAWSEWSSCSAECIQIRRRKCITTSSSVLVDDEDAGLGISVGGLSSNGIVGSLSSGNIGSTGLIPGGIKAQCSGKDIQTAECRGEYCQIGKDDFDWTLYLGLAFVTAVFFAFGAALICCARKGIRVNQHYNMTRTVMDPKYLPDISKKDMRMHIETANDNYDYASPGHRFLPPSHHGGCSISEHHYDVPNLSANYVNPIDDLSVDYLTDTPDTSTADTSNSTYDVTAKIGGLSASKCSTYDQLNCSGGSLNLYAGEIMLYIPEHSIGKSMRKHVSLMLVSDETSRVTIPNTESLLVCSTIVHCAPRNYTFLKPVILKIPHCLVDTNLWNVFIYYADNEHDDLNVNWRKIIAIGEETINTPVFVQLESQHVYIMTEQLGRFVVVAEPKIPTTCLQNSLKMRLIAFSQFTPTSTNCSLRIYIVKDFPNSRDICTSIESKLGGSFMGESEAFAFYLNNSNMNIRLRNSEEDMWDTENEIELHEQVIPYNHILSNNSVLHCEFIIKRNEQLYSANNLTVDFAQCSDSHHLYSEVHSFSISRQLQQQQSHTHPTNHSAHSSLERQSTVTIDPHGNYVNEATLPLNTIHLPRDTKRRICAALDPPREDERDWRLLAKKLNTDRYIAYFATKPSPTEQILNLWECRASQRTHASQTIVELLMILKDMERQDVMDIITETIGSLWI
LOC111681185	NC_060954	XP_046809831.1	netrin receptor unc-5	8.25	0.05	0.06	0.07	ATGCCTAAAACGAATCCCAGCAGCAGTAGATATACGATCGTCAATGTTATCCTCACTTATTTAATTATATGCCGAACATGTACAACATGTCTACCCTCCGCCAAAGATTCCTCTTTACTTTTAAACGATTCCGAAGAAGATGTCTTTAGTAAATTCGATGATATAAGCGATGAAATGGAAGAGCTAATGACACCCAAAGCGGATAGCAACAAATATGCTAGTTGGCCCAACCGGAAGGACATGGATAGCTCCTATCAAGATAATGCAGATGTATTTAATCCCGGCAAACTGCCGGTAGGTTCTACATATCATGATGAATCTTTAAATATGGGGCATTCAAGTGAATCGGTGGTGCCGCTGCAAGGTGTTAATACCAACAAGACAGTGCTAATTGGAGCAGCTGGCACTTTAGATGAATTCGTGACGGGTAAACTGGGAGCTTCAGAAACCGGTGTTACACTGCCTTACTTTCTAACTGAACCAGAAAGTGTTTATGTGGTGAAGAATAGACCGGCCGTATTAAAGTGCAAAGCCGCTCATGCGTTGCAGCTGCATTTTAAATGTAGTGGCAGTTCACAGCCCCCACCCTCAACACACGACAAGCACGTGGATCCTCACACAGGGGTGCATTTGGAGGAAGTAACGGCCACCATACACCGTGATCTTGTGGATGAATATTTTGGCAAGGGTCCCTTTAAATGTGAATGTCATGCCTGGTCTTCAAGGGGTGTTGTAAAAAGTCAAGCGGCCACAGTTAATATTGCATATATGCGCAAACAGTTTGTTACTTCGCCCACCTCATTGCGAGTCGAGCTTGGCACTCGTGCTGAATTGTATTGTGAGCCACCCAGTGGTTTTCCGGAACCCAGTGTTAGTTGGCAAAAGAATAATTTGCCCATAACGGAGAGTAATGAACATGGTCCTACCGTGTCGCCAACGGGTACATTGACTTTTCGTCAAGTTACTTTGCAGGACATGGCTAATTATACTTGTGTAGCTGAAAATATTGCGGGTAAACGTAATTCAGACTCGGCGGTACTTATAGTTTATGTTAATGGCGGTTGGAGTTCCTGGTCTTCGTGGCGTGATTGCAAATGTCCGGGTAAAATGGCTCAGGGTCGTAAGCGTACACGCATGTGCAATAATCCTATACCCATGAATGGTGGTGCCGAATGTTCTGGACCACAAATACAAAAATCAGCCGATTGTTTACCCTGTCCGGACGAAACACAAATTGTCAATACGGAAGGTTTCGATGTGCCAGCAGTTAAGAGATCGGGACGTTGGTCGGCCTGGAGTGAATGGAGTTCATGTTCTGCTGAATGCATACAAATAAGACGCCGGAAATGTATCACAACAAGTTCCTCGGTACTGGTGGATGATGAGGATGCAGGTTTGGGCATCAGCGTTGGCGGTTTATCAAGCAACGGTATTGTTGGCAGCTTAAGTAGTGGCAACATTGGCAGTACCGGTCTCATTCCTGGTGGCATCAAAGCTCAGTGTAGTGGAAAAGATATACAGACAGCCGAATGTCGGGGGGAATATTGTCAAATAGGCAAAGATGATTTCGATTGGACTCTGTATTTGGGTTTAGCCTTTGTAACGGCGGTATTTTTTGCATTCGGTGCTGCATTGATTTGCTGTGCACGCAAGGGCATTAGGGTTAATCAACACTATAATATGACCAGAACGGTAATGGATCCTAAATATTTACCCGATATAAGTAAGAAGGATATGCGCATGCATATTGAAACAGCTAATGATAATTATGATTATGCCAGTCCGGGTCATAGATTTTTACCACCCAGTCATCATGGTGGTTGCTCAATATCGGAACATCATTATGATGTACCCAATCTATCAGCCAATTATGTGAATCCTATTGATGATCTAAGTGTGGACTATCTTACAGATACACCCGATACTTCTACCGCCGATACCTCCAATTCCACCTACGATGTTACTGCCAAAATCGGTGGCCTATCAGCTTCAAAATGTTCCACCTATGATCAACTTAACTGCAGTGGTGGTTCGCTAAATCTTTATGCCGGAGAAATAATGCTCTATATACCCGAGCATTCGATAGGCAAAAGTATGCGTAAACATGTTTCGCTAATGTTGGTCAGTGATGAAACCTCGCGGGTCACCATACCCAATACCGAATCTCTACTTGTCTGCAGTACCATTGTACACTGTGCACCACGCAATTATACATTCCTAAAACCGGTGATATTGAAAATACCCCACTGTTTGGTGGACACTAATCTATGGAATGTTTTCATTTACTATGCCGACAATGAACACGATGACTTAAATGTCAATTGGCGTAAAATTATAGCCATTGGTGAGGAGACCATTAATACACCGGTATTTGTGCAATTAGAATCACAACATGTCTATATAATGACTGAACAATTGGGACGTTTTGTGGTAGTGGCCGAGCCTAAAATACCCACTACATGTTTGCAGAATTCCTTGAAAATGCGTCTCATAGCATTTAGTCAATTTACACCGACGAGCACTAATTGCAGTCTAAGAATCTATATAGTCAAAGATTTTCCCAATAGTCGTGATATTTGTACCAGCATTGAATCGAAACTGGGTGGTTCCTTTATGGGTGAAAGTGAGGCTTTCGCTTTCTATCTCAATAATAGTAATATGAATATACGTTTGCGTAACTCCGAGGAGGATATGTGGGATACAGAAAACGAAATCGAATTACATGAACAGGTTATACCCTATAATCATATACTGTCGAATAATTCTGTACTGCACTGTGAATTTATAATCAAACGCAATGAACAATTGTATTCAGCCAATAATTTAACTGTAGATTTTGCTCAATGTAGTGATAGTCATCATTTATACTCAGAAGTGCATTCCTTTAGTATAAGTCGTCAATTGCAGCAGCAACAGTCGCATACACACCCCACCAATCATTCAGCTCATTCATCGCTGGAACGTCAGAGCACCGTTACCATTGATCCCCATGGGAACTATGTCAATGAGGCCACTTTACCTTTGAATACCATACATTTGCCGCGTGATACTAAGAGAAGAATATGTGCAGCTTTAGATCCTCCACGGGAAGATGAACGTGATTGGCGTCTGCTGGCCAAAAAGTTAAATACCGATCGTTATATAGCTTATTTCGCTACCAAACCCTCGCCCACAGAACAAATACTCAATTTATGGGAATGTCGAGCCAGTCAGCGCACCCATGCCTCCCAAACTATCGTAGAGCTTTTGATGATTTTGAAAGATATGGAAAGGCAAGATGTGATGGATATTATAACCGAAACTATAGGCTCATTATGGATTTAG	MPKTNPSSSRYTIVNVILTYLIICRTCTTCLPSAKDSSLLLNDSEEDVFSKFDDISDEMEELMTPKADSNKYASWPNRKDMDSSYQDNADVFNPGKLPVGSTYHDESLNMGHSSESVVPLQGVNTNKTVLIGAAGTLDEFVTGKLGASETGVTLPYFLTEPESVYVVKNRPAVLKCKAAHALQLHFKCSGSSQPPPSTHDKHVDPHTGVHLEEVTATIHRDLVDEYFGKGPFKCECHAWSSRGVVKSQAATVNIAYMRKQFVTSPTSLRVELGTRAELYCEPPSGFPEPSVSWQKNNLPITESNEHGPTVSPTGTLTFRQVTLQDMANYTCVAENIAGKRNSDSAVLIVYVNGGWSSWSSWRDCKCPGKMAQGRKRTRMCNNPIPMNGGAECSGPQIQKSADCLPCPDETQIVNTEGFDVPAVKRSGRWSAWSEWSSCSAECIQIRRRKCITTSSSVLVDDEDAGLGISVGGLSSNGIVGSLSSGNIGSTGLIPGGIKAQCSGKDIQTAECRGEYCQIGKDDFDWTLYLGLAFVTAVFFAFGAALICCARKGIRVNQHYNMTRTVMDPKYLPDISKKDMRMHIETANDNYDYASPGHRFLPPSHHGGCSISEHHYDVPNLSANYVNPIDDLSVDYLTDTPDTSTADTSNSTYDVTAKIGGLSASKCSTYDQLNCSGGSLNLYAGEIMLYIPEHSIGKSMRKHVSLMLVSDETSRVTIPNTESLLVCSTIVHCAPRNYTFLKPVILKIPHCLVDTNLWNVFIYYADNEHDDLNVNWRKIIAIGEETINTPVFVQLESQHVYIMTEQLGRFVVVAEPKIPTTCLQNSLKMRLIAFSQFTPTSTNCSLRIYIVKDFPNSRDICTSIESKLGGSFMGESEAFAFYLNNSNMNIRLRNSEEDMWDTENEIELHEQVIPYNHILSNNSVLHCEFIIKRNEQLYSANNLTVDFAQCSDSHHLYSEVHSFSISRQLQQQQSHTHPTNHSAHSSLERQSTVTIDPHGNYVNEATLPLNTIHLPRDTKRRICAALDPPREDERDWRLLAKKLNTDRYIAYFATKPSPTEQILNLWECRASQRTHASQTIVELLMILKDMERQDVMDIITETIGSLWI
LOC111685187	NC_060954	XP_046809830.1	deoxyribodipyrimidine photo-lyase isoform X2	101	1.28	1.52	1.72	ATGAAAATAATATTCACTAAATTATTTTCCATTAAATACAATAACTTAAATAAAAGGTTATATACAATGAAACGAGCAGCAGCCACGAGTAGCAAATCATCAAAAACTGTAGATTCATCTAAAAAATCGAAAAACTTAAATGAATTTGTGCAGAAAACTTCCACCTCTAAAGGTTCAGAAGATGTAAACAATTTTCTATTATCATTAAAAGAAAAACGTTTGAAATGTGCCGCCAGTATTGTGGATTTTTCCTTTAAAAAGAAACGGGTGCGTATTTTAAGTAAAACACAGGAAGTACGTGAAGATTGCCAGGGACCAGTGGTTTATTGGATGTCTAGGGATGTACGCGTGCAAGATAATTGGGCTTTTTTATATGCTCAACGTTTAGCCTTAAAATTACAATTACCCTTGGTGGTGGTGTTTTGTTTAGTGCCTAAGTTTCTTAATGCCACCATAAGACATTATAAATTTATGTTAGGCGGTCTACAAGAGGTGGCCGAAGAATGTAATGATTTAAATATAACATTTCAATTGCTAATGGGACCGGCCAAAGAACGTGTGCCGGAATTTGTTGCCACTCATGATGTTGCAGCAGTGGTATGTGATTTTGCTCCTTTACGTGTTCCCTTGCAATGGGTGGAGGATGTTAAGGAAAAGTTACCCGACAGTGTGCCTTTCATACAAGTAGATGCCCATAATATAGTGCCCGTTTGGGTGGCTTCTGATAAACAGGAATATGGTGCACGCACCATACGTAATAAAATTAATACTAAATTACCGGAATTTCTAACTGAATTTCCTGCATTAATAGAACATAATATAAAATTTAAAACCCACTTGGAGAAAGTAGATTGGAAGGCTGCTTTTGATTCTTTGCAATGTGATATGTCCGTCGATGAAGTGGCGAATATAAAACCGGGCTATAAGGCAGCCTGTCAACAATTGCAAGAGTTTTGTGAGCAGCGTTTGAAAAGGTTTAGTGATAAACGTAACGATCCCACACAGAATGCATTATCGGGATTATCTCCTTGGTTTCATTTTGGTCAGATATCAGTGCAACGTTGCGTCTTGGAGGTTAAGGAGTATAAAACAAAATTTAAAGATTCTGTGGAAGCATTTTGTGAAGAAGCCATTGTTAGACGAGAGTTGGCGGATAATTTTTGTTATTACAACAAAAACTATGACAATCTTCAAGGTTTACATGCCTGGGCAGCCAAGACACTTAACGATCATCGCAAAGATAAGCGTACTCCTTGCTATACCCTAGAAGAATTTGAAAAGTCTCGTACACATGATGATTTATGGAATTCTGCGCAACTGCAGCTGGTTAATGAGGGTAAAATGCATGGTTTTTTACGCATGTATTGGGCTAAGAAAATCTTAGAATGGACAGAATCTCCCGAACAGGCTTTGGAATATGCCATTTTACTTAATGATAAGTATAGTTTAGATGGTCGAGATCCCAATGGTTATGTTGCATGTGGTCCATTGGTGGTATTCATGATCAGGGTTGGGCTGAACGGGCGATATTTGGCAAGATTCGTTATATGA	MKIIFTKLFSIKYNNLNKRLYTMKRAAATSSKSSKTVDSSKKSKNLNEFVQKTSTSKGSEDVNNFLLSLKEKRLKCAASIVDFSFKKKRVRILSKTQEVREDCQGPVVYWMSRDVRVQDNWAFLYAQRLALKLQLPLVVVFCLVPKFLNATIRHYKFMLGGLQEVAEECNDLNITFQLLMGPAKERVPEFVATHDVAAVVCDFAPLRVPLQWVEDVKEKLPDSVPFIQVDAHNIVPVWVASDKQEYGARTIRNKINTKLPEFLTEFPALIEHNIKFKTHLEKVDWKAAFDSLQCDMSVDEVANIKPGYKAACQQLQEFCEQRLKRFSDKRNDPTQNALSGLSPWFHFGQISVQRCVLEVKEYKTKFKDSVEAFCEEAIVRRELADNFCYYNKNYDNLQGLHAWAAKTLNDHRKDKRTPCYTLEEFEKSRTHDDLWNSAQLQLVNEGKMHGFLRMYWAKKILEWTESPEQALEYAILLNDKYSLDGRDPNGYVACGPLVVFMIRVGLNGRYLARFVI
LOC111685181	NC_060954	XP_046809829.1	GTP-binding protein 1	2559.5	25.19	33.07	33.79	ATGAAACCGGCTATAGGAAATGGTGGTGTCGTCACACAAGGAGGAGGGGGAGGAGGAGGTGTAATTTCACCTATGGTGGATTGTTTTCCTGATATTGAAGTACCACGTACTGATTATTCCTCTATTAGAGGTAAAAAGGTATTGGTTAGTCCCACAGAAGAACAATTTGAATTGTTAAAGAAACGTTTAGAGGAGAGGACACAAGATAGTCGTGGTGAAACTATATATGAAATTGGCGTAGGAGAAGATGGTGGTGATAGTGGTTTAGATGAGGAAGAATACAAAGCTGCTGTTGCCACTTTACAGTCTTTAGCCACTACCATTGATGCTGATATGGTTTTGTTGAGGCAACGTAAAGTGGAAAAAGGCCTAACCGGTCAGTATTTGATACGTAAACGTGTTGATACCTCAGATTTTATGGAAATTAGAGTTGCTGTAGTGGGTAATGTAGATGCTGGCAAATCTACACTTTTGGGTGTTTTAACACATGGCGAATTGGATAATGGTCGTGGTCATGCTAGACAGCGTTTATTTCGTCATAAACATGAAATGGAAAGTGGACGTACCAGTTCTGTGGGAAATGATATATTAGGTTTTGATAGTATTGGTAATGTTGTAAATAAACCCGATCATGGCACTTTGGATTGGGTTAAAATTTGTGAGAAATCTGCCAAGGTTATAACCTTTATTGATTTGGCCGGCCATGAACGTTATCTTAAGACAACGGTATTCGGCATGACAGGACATGCACCCGATTTTGGTATGCTAATGATTGGCGCCAATGCTGGCATCGTGGGCATGACAAAAGAGCATTTGGGCTTAGCCTTGGCTTTGTCCGTGCCGGTATTTGTGGTCGTCACTAAAATTGACATGTGTCCTCCAAATGTTTTACAAGACAATCTTAAATTACTCTTTAAAATACTGAAGTCTCAGGGCTGTCGTAAAGTACCGGTGATGGTTAAAACACCCGATGAAGTGGTATTGAGTGCCACCAATTTTGTGTCCGAAAGGTTGTGTCCCATTTTTCAGGTCTCTAATGTGACGGGAGAAAATTTAAATTTACTTAAAATGTTTTTAAATCTCTTGACCACACGCATGACCGGTCAGGATAATTTGCCGGCAGAATTTCAAATTGATGACACCTATTCAGTGCCAGGTGTAGGTACAGTGGTATCGGGCACTTGTCTACAGGGTTTAATAAAACTGAACGATGTTTTAATGCTGGGACCCGATCCTTTGGGTAATTTTATGCCCATTGCCGTCAAGAGTATACATCGCAAGCGTATGAATGTGAAAGAGGTAAGGGGTGGCCAAACGGCCAGTTTTGCTTTGAAGAAAATAAAAAGATCTCAAATACGCAAAGGCATGGTAATGGTAAGTCCAGAATTAAAACCACAAGCATGCTGGGAGTTTGAAGGTGAAATTTTAGTTTTACATCATCCCACTACTATATCGTCACGTTACCAGGCCATGGTACATTGCGGCAGTATAAGACAAACTGCATCTATAGTGAATATGTCCAAGGAATGTCTAAGGACGGGAGACAAAGCTCATGTAAAATTTCGTTTCATTAAACATCCAGAATACATACGACCGGGTCAGAGAATGGTATTCCGCGAGGGACGCACCAAGGCGGTGGGAAATGTTCTAAAACCTATAACTAACTCAGTGGCGGCGCAAAATCGACCGAAACCTAATAAAATGCAAGCACGTACCCAAGGACAAGGAAGTTCACACAATCCTGCACCGCCACAAAATCAAAACCAAAATCCCAACATACAAGCGGCCGCCAATACAAGCAATAAAACCCAACAAACACTTAACAATGACAATGAAATAAAATCCCACAAGAATGATGGTGTTTTAGAGGTAGCTCTGGACAAGCGTGACAATACGCGGCAGAATAACAAACGTAATTCTAAAAGACCAGTGCCGGTAACAGCAACTGCAGCTAATAATGCAGAAACTACAAACTCACAACATATCTCTGGTAAAGTCCAGTAA	MKPAIGNGGVVTQGGGGGGGVISPMVDCFPDIEVPRTDYSSIRGKKVLVSPTEEQFELLKKRLEERTQDSRGETIYEIGVGEDGGDSGLDEEEYKAAVATLQSLATTIDADMVLLRQRKVEKGLTGQYLIRKRVDTSDFMEIRVAVVGNVDAGKSTLLGVLTHGELDNGRGHARQRLFRHKHEMESGRTSSVGNDILGFDSIGNVVNKPDHGTLDWVKICEKSAKVITFIDLAGHERYLKTTVFGMTGHAPDFGMLMIGANAGIVGMTKEHLGLALALSVPVFVVVTKIDMCPPNVLQDNLKLLFKILKSQGCRKVPVMVKTPDEVVLSATNFVSERLCPIFQVSNVTGENLNLLKMFLNLLTTRMTGQDNLPAEFQIDDTYSVPGVGTVVSGTCLQGLIKLNDVLMLGPDPLGNFMPIAVKSIHRKRMNVKEVRGGQTASFALKKIKRSQIRKGMVMVSPELKPQACWEFEGEILVLHHPTTISSRYQAMVHCGSIRQTASIVNMSKECLRTGDKAHVKFRFIKHPEYIRPGQRMVFREGRTKAVGNVLKPITNSVAAQNRPKPNKMQARTQGQGSSHNPAPPQNQNQNPNIQAAANTSNKTQQTLNNDNEIKSHKNDGVLEVALDKRDNTRQNNKRNSKRPVPVTATAANNAETTNSQHISGKVQ
LOC111675380	NC_060954	XP_046809828.1	rap1 GTPase-GDP dissociation stimulator 1	148	1.52	2.02	2.04	ATGGCGAGTGAAATGGATGAACTTATCGAAAAGCTTAGAGCTACAAATGTTAGCCCCACCAACACTTCAGACAACACAACTACAATTTTAACCGAAATATCTGCCACAAAGGATCCAAAACTATTTGATAAACATGATTTGGCAGAATTCTTTTTGAATTTGACACAATCGAACAATGTGAATGTACGCAAAGAAGCAGCAAAGTGTATAGCGGAAATAACCAAATCCGAAGTACAACGTAAAAAATTTACAAAACTTGAAATAATTAAAGTCTTTATCGATTGTCTGCGTAATGTGAATAACGAAACAGAAACAATGGAATTGCCCATACAGATCTGTAGAGCTCTAGGTAATATTTGCTATTTGAACGATGAGGCACGTGATATAATACTCGATTTAAAGGGTGATGTTGTTCTTATCAAACTGTTGGACATCACAGATGTTAAGGATAAAACGAATGCTTTGCAGTTTATCAAAGTACGTGGTGGCCTTTTGTCAAATTATTTACTTGGTGGTGAGGGTTTAGCAAAACGTGCCATGGAATTAGAAATCATGCAAAAAATTCAAAACATTATTGCCATTGGTGTGGAGAATGTTGAAGAAAATGAGGATTTGCTGTTGAATACTCTGCCCCTAATGAGCATACTCACGGAAAATGTGCCCGATTTGAATTTCGATGCCAGCCTAAACATACAACTATCACGTATACTGGCTGCATCAACAAATCCCGACTTAGCGGAAATGTGCCTTGAACTTTTACATTATCAGGCAGAGAATGATGATGTTAAATTATTGCTAGCAAAAGATGGCCTTTGCGAAACTATTTATCAGTTGCTGGAAAAATATAAAACTTTGGCGAGTACAAGTGAAGCCAGAGCACTAATGAAATTGGCCTGTGAACTAATTGTCTTAATTCTAACTGGTGACGAATCTATGCACTATTTATATTCTACATCATTGCTTAAGAATATGGAAGATTGGCTGGATTCAGATGATGTTGATCTCTTAACTACTGGAGTTTTGGCTTTGGGGAATTTTGCACGCACAGATAGTCATTGTATTCATATGGTGGAAAATAAAACTATGAATAAGCTGCTAGAAGTCTTGGCGAAAAACAACGGCGTCAAGGATGATGTGCGTCTGCAGCATGCACTGCTGAGTACTTTACGCAATCTTGTGATACCAAAACCAAATAAAGGAGCTGTCATACAAGCCGGTCTTGTGGAGACTATACTGCCAATGTTGGAAATACATCAACCACCGGTCGTTTTTAAACTACTAGGTACACTCCGAATGACAGTAGATGGCCAGGAAAAACTTGCTTTGGAACTATTAAAAAATAAAAATTTAATTGAACAATTAGTACATTGGAGTAAGTCTTCCGATTATGCTGGTGTGACGGGAGAGTCATTACGCCTAATGGCCTGGCTTATTAAACATGCTTATCTTAGTAAAATCGCCTATGCGTTACCACGCAAAGGTGATGCCCCTGCAGAACAGCTGGTTGATAAAATACCACCCATGGAATATGATCGCACCAGTCTGAATGAGTTCATAAGCAATGATTGCACCATTGAAGCCATGGTCAATATGTTAACATCTCAGCATTTGGTAATGCAAAACGAAGCGCTCATTGCCTTGTGCATACTATGCGTTGTTTATCTAAGTTCGTCTAAGTCCCCGCCATCAGATGAACATGCCCAGCTGTTGCAAGATGCCTTCATCAAATATGAAGTGGGTAAGAAACTAGCAGAACTGATAAATAAATCTTCAGACACAATGACAAAAGAAATTGTCGAAAATCTCGAGAATTTTACAAATCTGCTGCGTACCTCTGACAAACTAGTTGCACACTTGGAACAGCATAACATAAGTGAACTACTCAAGTCGATACCAATACTAACAGAATATTGTACAATATAA	MASEMDELIEKLRATNVSPTNTSDNTTTILTEISATKDPKLFDKHDLAEFFLNLTQSNNVNVRKEAAKCIAEITKSEVQRKKFTKLEIIKVFIDCLRNVNNETETMELPIQICRALGNICYLNDEARDIILDLKGDVVLIKLLDITDVKDKTNALQFIKVRGGLLSNYLLGGEGLAKRAMELEIMQKIQNIIAIGVENVEENEDLLLNTLPLMSILTENVPDLNFDASLNIQLSRILAASTNPDLAEMCLELLHYQAENDDVKLLLAKDGLCETIYQLLEKYKTLASTSEARALMKLACELIVLILTGDESMHYLYSTSLLKNMEDWLDSDDVDLLTTGVLALGNFARTDSHCIHMVENKTMNKLLEVLAKNNGVKDDVRLQHALLSTLRNLVIPKPNKGAVIQAGLVETILPMLEIHQPPVVFKLLGTLRMTVDGQEKLALELLKNKNLIEQLVHWSKSSDYAGVTGESLRLMAWLIKHAYLSKIAYALPRKGDAPAEQLVDKIPPMEYDRTSLNEFISNDCTIEAMVNMLTSQHLVMQNEALIALCILCVVYLSSSKSPPSDEHAQLLQDAFIKYEVGKKLAELINKSSDTMTKEIVENLENFTNLLRTSDKLVAHLEQHNISELLKSIPILTEYCTI
LOC111678129	NC_060954	XP_046809827.1	dnaJ homolog subfamily C member 13 isoform X2	520	1.42	1.98	1.9	ATGGTGCCTCCTAAGGAGAGCATAGATTTGGAATGTTTTTTAGTAACAAAACATTCCTGGAAAGGGAAATACAAACGTATATTAGCCATAGGCAATGTGGGTATATCAACCTATAATCCTGACAAATTGGATTTAACCAATCGATGGTCCTATTCTGATATTGTATCAGCAGCACCTACAAAATCCTCAAATATTCCCAATGAATTTGTATTGACTGTTAAAAAAGATAAAAAACTTGATTCAATTAAACTAAGCTCTGAGTATCGTAATGATATTTTAACATCTATATTGAAATACTACAAAGAATTTGCTGATAAACCAAAAAATTCTCAACGTTTCTCTGCTTATAAATATCACTGGTCCGGCATTAGTTTACCCACAATGTTGGAAGTAACGCCCTGCTCATTAGATCAATTGGATCCTACAACCAATGAAATATTAGCCAGTTATATGTACAAGGATATTGAAGGCATAATAGGGATTTCGGATTATGAAGGCGGCATTGTTATGGCCTATGGTGGCTTTAGTCGTCTACATCTGTTCAGGGCCATCAATCATCATGAAGTGGTGCAAAATATCGCACAGAAATCAACGCAATTCTTGGGCATAGATATAAAAATCTTAAAATCACAGATAACATTGGAACAATTTGAAAGACAAAGATTTGGTAAATATAGCGGCGATCAATTTCAAACTTCTATGACTGAGTTTACGGTACAAAAACATACACCACGTCATCCGGATCCTGTTAAACGTATACTCTGCCTAACGGAGACAACACTCTTGGAACGTGATCCTCAGACTTATAGTGTTTGTACACTACGACCTCTATCCGATGTTTTTGCATTGATACGTGATAAAGATAATTTGCAAAAGTTTTGTATTGAATATAAGAACGGTGTAGTGCGTACGTATACAACGAATGATCGTGATTCACTTTTGGCCACATTATTGGATGCTGTACGTTCGAGTGGCAATCAAGATGTTCATATACGCATTACTAATACACCACGCGGTAAACGTTATGTTCCGCTTAGCAGCAATGTTGACGAAGAAACCGAAGCAAATCTTTTGCGTTTGGTTATAAATAATTTTCAAAATCCTGCTAAACGTTATGAGGTATTGGAGCGTTTTAATGCCAATGTACCACATAGTGGTTTAAATTATAGTGTAACACAAGATAGTCTTTTTGCTGAGAATAAAGAAAAACTTATATTGAGTGCTCTGCAGTCTTTGGCACAAAAAGAGATGGACAATCCCACAGCCCAGTTAACAAATTTCGAACTAGAAGCCATATTTCATGGCCTAACACGTCTATTGGCCAGCAAAACTGGTTATGCTGCATTTACCAATCTACCCGGATTTCGAGAGATTATTGGCACAAAAATTGTAGCCGCTTTAAGGCGAAAAGATTTGGCCGTTACTTACTCAGCCATCGATATGATAAATTCTCTAATGCATTCGGTCAATGCTGATCATGATTTAAAGCAAGAACAATTGAATAAATCGTCCATATTATCATCGAAATCATTTTTGGAAACCTTACTTAATATGTGGACCAATCATGTTAGCCATGGCAGTGGAGCATTGGTTCTATCGGCCATGTTAGATTTCTTAACATTTGCCCTATGTGTGCCTTATTCAGAGACAACGGATGGCAAACAATTTGATATATTATTGGAATTGATAGCCGAAAGGGGTCGCTATTTATATAAACTCTTTCAGCATCCTTCTTTGGCTATAGTCAAGGGAGCCGGTTTGGTATTGAGAGCCATTATAGAGGAGGGTGAACAAAAAGTAGCCGAACAAATGCAATCGTTGGCTTTAGATGAGGCTGCTTTATGTAGACATTTGCTGGTTGCATTATATACACCCTCAAATGATCCTACTTTGGCCACTCATCGTCAGCTATCTAGACATTTAATTGGTCTTTGGATAACGGACAATTTAGAGGCCATGGAATTGTTTAAACGCATATTTCCTGCTGGCTTATTAATGTTTCTGGAATCGGAAGAAACGGTGCCTGAAACTGATGTTGAAGAAGACAAATTAAATTTTAGAGATAATTTAAAATTTGCCATACAACATTCCAATAAAACACGTAAAAATGTGATTGAAAAGCATTTACAGGGCATTAAGCACTGGGGCATGAATTTAATTGAACAACAAGATTCTGCTGCTCTAGCTATAAAAAATCGTCCCGTTGTTTTGCGCAATCGACGACAACGTAAAAAGACTTCTGATGCTATAGTGAATCTACCGTTTTTCTTTTATAATTTTTCGAGAGATCATAGTATACCTAATTTAATATGGAATCATAAGACTCGTGAGGAATTGCGCATTTGCTTGGAAAATGAATTGCGGCAATTTATAAATGATCGTGATTTGGCGGGTAATATGATAGTTGCTTGGAATTATCAAGAATTTGAAGTAACATATCAGTGTTTGGCCGATGAAATTCAAATAGGCGACTATTACATACGTTTGATATTAGAAAAGGATGATTGGCCACAGAATCTAGTAAAAGATCCCATTGAACTGTTTAATGCTTTATATCGTCGAGTTCTGTGCCGTCAACGTGTCAATGATGATCAATTGACGGTAACATCTTTACAGGCTTTGGCAAAAGTCTATAAACGTTATCATAAGGAAATTGGACAATTTGGTGATATGTCTTATATCTTGCAGTTGAGCGATAGATGTTTTTCTCCCTCCTTAAGAGATGCTCTTATAAATCTTATATCGTGTTTAGTATTGGAAAAATCCAATTGTCGGCCTCTAGTAGATCATGTACAATGTTTAGTGGATCTCATAACATTGGCTCATTTGCATCAGGGTCGTGCTCAACCAAATACCAAAACTAATGTTATTGAGGCCGGTCCCAACATGCAACAATATGAGGAAAAAGATTGGTATTATAATATAGAAAAAGAAGGACAAAAGCCAGAGCGGCAAGGACCTATAACTTACTCGGAATTAAAGGAATTATGGTCTAAAGGTGTTATTACACCCAAAACGAGATGTTGGGCTATTGGCATGGATGGTTGGCGTTCTCTGCAACAAATACCACAACTTAAATGGTGCCTTATAGCCAAAGGCCAACCGTTATACAATGAGACGGAGCTATCCTCTATGATCTTAGATATTCTCATCAAATGTACCAGTTTCTTTCCATCACGCACTCAAAACGGTCAAGCTGTGCTCATACCAGGTCCAAAATTATCACGTAAACTTTCTGAATTCATTTGTTTGCCACACATTGTTCAAGTGTGCTTGACTCATGATCCCGGTTTGTTGGAACGTGTCGCTACACTATTGTGTCAAATTATGCAGGACAATCCGGAAATGCCTAAAGTCTATTTGACGGGCGTTTTCTATTTTATGCTCATGTATAGCGGTAGCAATATTTTACCCATAACGAAATTCCTTAAAATGACTCACATGAAACAAGGTTTCCGCAGTGAAGAATCATCACAATCCGGCATAATGCATCGTAGTATATTGGGTCAATTGCTGCCCGAAGCTATGGTTTGCTTTTTGGAAAACTATAGTGCTGAGAAATTTGCCGAAATCTTTTTGGGTGAATTCGATACGCCCGAGGTGATATGGAGTTCGGAAATGCGAAGACTGCTGATAGAGAAGATTGCAGCACATATTGCAGATTTTACACCGCGTCTAAGAGGTCATACAATGGCCAGATATCCCTATCTTGCCATACCAGCTATAAGCTATCCTCAATTGGAAAATGAACTATTCTGCCATATTTATTACTTGAGACATCTCTGTGATACTCAAAAATTCCCCAATTGGCCCATTTCGGATCCTGTACAGCTACTAAAACACACATTAGATGCCTGGCGTAAGGAAGTCGAAAAGAAACCTCCTCAAATGACCGTCCAACAGGCATACAATGATTTAGGCATCGATTTGAACAAACATCCCAAACCCGACGAATCGATGATACGTAAAAGTTATTATCGTTTAGCGCAAATGTATCATCCGGATAAAAATCCCAATGGTCGAGAAATTTTCGAAAAAGTTAATCAAGCTTATGAGTTTCTATGCTCGCGTAATGTCTGGAGTTCAGGAGGACCAGATCCCAATAATATTGTGCTAATATTGAGAACACAAAGTATTTTATTTGAACGTTATGCGGATGTATTGCGTCCTTATAAATATGCTGGTTATCCTCAGCTTATAAAAACCATACGTTTGGAGACTAAAGACGATGATTTATTCTCCAAAGAAACACAATTACTTACGGCAGCCTCTGAGCTTTGCTATCATACCGTACATTGTTCCGCCTTAAATGCCGAAGAGTTGAGACGAGAAGAAGGTATTGAAGCCTTGTTGGAAGCTTATGATAGATGTGTTTCAATTATGGGTGCTGACTCTAAACCCGATTCTCTACACTATCAAGTTATTTCGAATGTAACACGTTGTTTTGAAGTTGCCTGTAATTTCGAAAAATGTAAACAGAAAATTATCACTCTACCACGTCTCATGTCCGATGTGTGTCGTGTGGTCTATTTCAAACATACGCTATCCGTTAGTTTGGTAACAAGTTTGGCAGCAAACAATTATGAATTACAGTGTAATTTAATTTGCAATGGTGTACTCTGGTCCCTTTTGCTTTTCTGTTTCGAATATGATTATACCCTGGATGAGAGTGGCGTGGAGGCTAGTGATAAAACGAATCAACAGCAACAAGCTAATACCTTAGCTAAAATGGCCATACTTGCCTGTATATCTTTAGCCGGTTATGGTCTCGAAGTACGTACAACACCGGAAACAAAATCCCTTGCATCTTCGGAAAACAATTCACCCACAGCCAGTGCTGCTGCAACAAGCATAAAAGCACCCTCTATACCACCTAAACCCAAAACGGCATACACGCAAAATGCACAAAATCCTTTAAATAAACAGCTAGCCATAACATCGGGCCAGGAAGGTAATAATGCGAATGTGGTTAGTAAACAAGATTCAACAGCCAGTGAGAAATCAGAAGCCGGCACACCCGAACAAAATGCCAAGGCTTTGGATTTATTGCGTCAAAAGTATGTGGTAACTTCCGAAGCACAGAATACAGTGGTTAAACAAGTGCTGGATCGCTTGCTGACCAAATATATTGCTAATAAATTAACAAAAGAAAAGGATAGCGAGATATTAAAAATACTCACCTCCAATACACGTAATCCCTATTTAATATGGGATAATGGTACTAGAGCTCAATTATTAGATTTCCTAGAACAGCAACGTTCGTCAGCGGTTAAGGAAACCTTTGAAGATATAGCAGAGATTTACGAATTAGTAGCACAATTTGAATTCGATGCACACAAAGATGAATTACAAATTGGTGGCGTATTTATACGAATCTACAACGATATGCCCACATTTCCTATAGTTAATCCTAAGCAATTTACATTCGATTTATTGGAATACCTTAAGCAAGCCTATCACTATATGAAAAATGTTAAAAATTCCAATACCATAGCATATTCAGAACCAGTTTCACCCACACTTAGTGGTTCGGGTGATGGTATTCTCAAGCCCACATTAGCACCCAATCATCCGCAATTGAAACAGCATAAGACAGGCAATACTTTCGATGAAGTTCTTAACGCCTATAATCGTTCAAAGAGTCGCAAAAAATTGGAAACTGAAGCTATGATGGAGCAGCAACAAATACAAAGTCAATATAAATATGATTTTGCCAATGATAATCAAGTGGAACAGCATATAATAATGGTGCTTAAGGCCTTGATAGCTGTCATTAAGGCTAATCATGAGGTAGAAATACAATGTATAGGAAATTTCGATATGATTTTTGGATTTTTGGCTCATAATTTGTTTGCTGAGAATACTACCATTAAAACTGTGGCTTTAGAAGTTGTGGCCTTGGTATCACGCAACAAGGATTGTGTTACAGAAATTGCTGCCTGTGAGGTTTTGGGCAATTTCTTGGTGGCACTTAAAGATCCCGACCTTAAAGCTAGCCAGCAAAAAGTTTTGGAAACTATGTCTGGTCTTATGAATGTACAGGAAATGATTAAGGAAGCACAAATGAAAGGTGCTGTTATATATTTGCTCGACATGTTTTGCAATTCCCGTAATCCTTTGTTAAGAGAAATGTGTGCAGAAATAATGGCCAAAATGACTGCTGATCGTTTGAGTGGTCCTAAGGTGCGCATAACAATTTCCAAATTTTTACCCGCTCTATTTGTGGATGCAATGATTGAATCGCCACAAACTTCGGTGCAATTGTTTGAGTCTATACATGAACATCCCGAATTAATATGGAATGATAAAACACGCAATACAGTTTGTGATGCTGTTAATGATATGTGTCAAAGTTTCTATCGCGCACAAAAATTGAATTCCAGACACTTGTGGAAGGATCCTGAAATCCTTAAAGATATCGTTTCAAATGAAGTGGTTGTAGCTGGTGTTTATTTGCGTCTATTTGTAGCAAATCCTGCCTGGACTTTACGCAAACCCAAGCAGTTCTTATCAGATCTCCTAGATTTCGTGGTGGAGCAAATTAGTAAAAGTTCTTCGGAGAAAGATGTTTTAGATTTGTCTACTAATGCTTTAGTAGAACTTTTACGTTCTCAACCCAATTTGGCCGATGATATTCCTGTTTTGGGTCACATACCCAAACTTTTTAACTTGCTGACCGTACAACCAAAGAATACATTATCAGTATTACATCAACTATCACTATCAGAGTTTTGTGTCAGCGCTGTTTCTCAAACGGAATGCATTATGCCTTTAAAGAAATGCATGGAACATCATAGAGATTGTATAGAGAAATCCTGTGAGACCTTAAGTCGTTTATTTAAATATCAACATGATTCCTTAATTAGTCAATCTTTGGAAGTTGGTCTTATACCTTTTCTTTTGGGTTTACTAGATAGTCGTTTGGATTATGTAGACAATGCATCAGCTGTTAAAGCACAAATTGTGGCGGCGCTCAAAGGCATGACTCATAATCTTAACTATGGTGATCGTGTAACACAAATTTTACTCAAACATCCAGTATGGGCTGAGTTTAAGGATCAACGGCATGATCTATTTATAACCGATACAAATATAAGAGGATATCTAACGGGTATCAATCCTACTGCAGGCTACCTCACTCAAGGGCCAGCACAAAATGTTGAAGTGCTGACCTCACCACCACCTATCGATCGTGATGATCCCTCTGCTAGACCACCAGAGGATTAA	MVPPKESIDLECFLVTKHSWKGKYKRILAIGNVGISTYNPDKLDLTNRWSYSDIVSAAPTKSSNIPNEFVLTVKKDKKLDSIKLSSEYRNDILTSILKYYKEFADKPKNSQRFSAYKYHWSGISLPTMLEVTPCSLDQLDPTTNEILASYMYKDIEGIIGISDYEGGIVMAYGGFSRLHLFRAINHHEVVQNIAQKSTQFLGIDIKILKSQITLEQFERQRFGKYSGDQFQTSMTEFTVQKHTPRHPDPVKRILCLTETTLLERDPQTYSVCTLRPLSDVFALIRDKDNLQKFCIEYKNGVVRTYTTNDRDSLLATLLDAVRSSGNQDVHIRITNTPRGKRYVPLSSNVDEETEANLLRLVINNFQNPAKRYEVLERFNANVPHSGLNYSVTQDSLFAENKEKLILSALQSLAQKEMDNPTAQLTNFELEAIFHGLTRLLASKTGYAAFTNLPGFREIIGTKIVAALRRKDLAVTYSAIDMINSLMHSVNADHDLKQEQLNKSSILSSKSFLETLLNMWTNHVSHGSGALVLSAMLDFLTFALCVPYSETTDGKQFDILLELIAERGRYLYKLFQHPSLAIVKGAGLVLRAIIEEGEQKVAEQMQSLALDEAALCRHLLVALYTPSNDPTLATHRQLSRHLIGLWITDNLEAMELFKRIFPAGLLMFLESEETVPETDVEEDKLNFRDNLKFAIQHSNKTRKNVIEKHLQGIKHWGMNLIEQQDSAALAIKNRPVVLRNRRQRKKTSDAIVNLPFFFYNFSRDHSIPNLIWNHKTREELRICLENELRQFINDRDLAGNMIVAWNYQEFEVTYQCLADEIQIGDYYIRLILEKDDWPQNLVKDPIELFNALYRRVLCRQRVNDDQLTVTSLQALAKVYKRYHKEIGQFGDMSYILQLSDRCFSPSLRDALINLISCLVLEKSNCRPLVDHVQCLVDLITLAHLHQGRAQPNTKTNVIEAGPNMQQYEEKDWYYNIEKEGQKPERQGPITYSELKELWSKGVITPKTRCWAIGMDGWRSLQQIPQLKWCLIAKGQPLYNETELSSMILDILIKCTSFFPSRTQNGQAVLIPGPKLSRKLSEFICLPHIVQVCLTHDPGLLERVATLLCQIMQDNPEMPKVYLTGVFYFMLMYSGSNILPITKFLKMTHMKQGFRSEESSQSGIMHRSILGQLLPEAMVCFLENYSAEKFAEIFLGEFDTPEVIWSSEMRRLLIEKIAAHIADFTPRLRGHTMARYPYLAIPAISYPQLENELFCHIYYLRHLCDTQKFPNWPISDPVQLLKHTLDAWRKEVEKKPPQMTVQQAYNDLGIDLNKHPKPDESMIRKSYYRLAQMYHPDKNPNGREIFEKVNQAYEFLCSRNVWSSGGPDPNNIVLILRTQSILFERYADVLRPYKYAGYPQLIKTIRLETKDDDLFSKETQLLTAASELCYHTVHCSALNAEELRREEGIEALLEAYDRCVSIMGADSKPDSLHYQVISNVTRCFEVACNFEKCKQKIITLPRLMSDVCRVVYFKHTLSVSLVTSLAANNYELQCNLICNGVLWSLLLFCFEYDYTLDESGVEASDKTNQQQQANTLAKMAILACISLAGYGLEVRTTPETKSLASSENNSPTASAAATSIKAPSIPPKPKTAYTQNAQNPLNKQLAITSGQEGNNANVVSKQDSTASEKSEAGTPEQNAKALDLLRQKYVVTSEAQNTVVKQVLDRLLTKYIANKLTKEKDSEILKILTSNTRNPYLIWDNGTRAQLLDFLEQQRSSAVKETFEDIAEIYELVAQFEFDAHKDELQIGGVFIRIYNDMPTFPIVNPKQFTFDLLEYLKQAYHYMKNVKNSNTIAYSEPVSPTLSGSGDGILKPTLAPNHPQLKQHKTGNTFDEVLNAYNRSKSRKKLETEAMMEQQQIQSQYKYDFANDNQVEQHIIMVLKALIAVIKANHEVEIQCIGNFDMIFGFLAHNLFAENTTIKTVALEVVALVSRNKDCVTEIAACEVLGNFLVALKDPDLKASQQKVLETMSGLMNVQEMIKEAQMKGAVIYLLDMFCNSRNPLLREMCAEIMAKMTADRLSGPKVRITISKFLPALFVDAMIESPQTSVQLFESIHEHPELIWNDKTRNTVCDAVNDMCQSFYRAQKLNSRHLWKDPEILKDIVSNEVVVAGVYLRLFVANPAWTLRKPKQFLSDLLDFVVEQISKSSSEKDVLDLSTNALVELLRSQPNLADDIPVLGHIPKLFNLLTVQPKNTLSVLHQLSLSEFCVSAVSQTECIMPLKKCMEHHRDCIEKSCETLSRLFKYQHDSLISQSLEVGLIPFLLGLLDSRLDYVDNASAVKAQIVAALKGMTHNLNYGDRVTQILLKHPVWAEFKDQRHDLFITDTNIRGYLTGINPTAGYLTQGPAQNVEVLTSPPPIDRDDPSARPPED
LOC111678129	NC_060954	XP_046809826.1	dnaJ homolog subfamily C member 13 isoform X1	520	1.42	1.98	1.9	ATGGTGCCTCCTAAGGAGAGCATAGATTTGGAATGTTTTTTAGTAACAAAACATTCCTGGAAAGGGAAATACAAACGTATATTAGCCATAGGCAATGTGGGTATATCAACCTATAATCCTGACAAATTGGATTTAACCAATCGATGGTCCTATTCTGATATTGTATCAGCAGCACCTACAAAATCCTCAAATATTCCCAATGAATTTGTATTGACTGTTAAAAAAGATAAAAAACTTGATTCAATTAAACTAAGCTCTGAGTATCGTAATGATATTTTAACATCTATATTGAAATACTACAAAGAATTTGCTGATAAACCAAAAAATTCTCAACGTTTCTCTGCTTATAAATATCACTGGTCCGGCATTAGTTTACCCACAATGTTGGAAGTAACGCCCTGCTCATTAGATCAATTGGATCCTACAACCAATGAAATATTAGCCAGTTATATGTACAAGGATATTGAAGGCATAATAGCAGGGATTTCGGATTATGAAGGCGGCATTGTTATGGCCTATGGTGGCTTTAGTCGTCTACATCTGTTCAGGGCCATCAATCATCATGAAGTGGTGCAAAATATCGCACAGAAATCAACGCAATTCTTGGGCATAGATATAAAAATCTTAAAATCACAGATAACATTGGAACAATTTGAAAGACAAAGATTTGGTAAATATAGCGGCGATCAATTTCAAACTTCTATGACTGAGTTTACGGTACAAAAACATACACCACGTCATCCGGATCCTGTTAAACGTATACTCTGCCTAACGGAGACAACACTCTTGGAACGTGATCCTCAGACTTATAGTGTTTGTACACTACGACCTCTATCCGATGTTTTTGCATTGATACGTGATAAAGATAATTTGCAAAAGTTTTGTATTGAATATAAGAACGGTGTAGTGCGTACGTATACAACGAATGATCGTGATTCACTTTTGGCCACATTATTGGATGCTGTACGTTCGAGTGGCAATCAAGATGTTCATATACGCATTACTAATACACCACGCGGTAAACGTTATGTTCCGCTTAGCAGCAATGTTGACGAAGAAACCGAAGCAAATCTTTTGCGTTTGGTTATAAATAATTTTCAAAATCCTGCTAAACGTTATGAGGTATTGGAGCGTTTTAATGCCAATGTACCACATAGTGGTTTAAATTATAGTGTAACACAAGATAGTCTTTTTGCTGAGAATAAAGAAAAACTTATATTGAGTGCTCTGCAGTCTTTGGCACAAAAAGAGATGGACAATCCCACAGCCCAGTTAACAAATTTCGAACTAGAAGCCATATTTCATGGCCTAACACGTCTATTGGCCAGCAAAACTGGTTATGCTGCATTTACCAATCTACCCGGATTTCGAGAGATTATTGGCACAAAAATTGTAGCCGCTTTAAGGCGAAAAGATTTGGCCGTTACTTACTCAGCCATCGATATGATAAATTCTCTAATGCATTCGGTCAATGCTGATCATGATTTAAAGCAAGAACAATTGAATAAATCGTCCATATTATCATCGAAATCATTTTTGGAAACCTTACTTAATATGTGGACCAATCATGTTAGCCATGGCAGTGGAGCATTGGTTCTATCGGCCATGTTAGATTTCTTAACATTTGCCCTATGTGTGCCTTATTCAGAGACAACGGATGGCAAACAATTTGATATATTATTGGAATTGATAGCCGAAAGGGGTCGCTATTTATATAAACTCTTTCAGCATCCTTCTTTGGCTATAGTCAAGGGAGCCGGTTTGGTATTGAGAGCCATTATAGAGGAGGGTGAACAAAAAGTAGCCGAACAAATGCAATCGTTGGCTTTAGATGAGGCTGCTTTATGTAGACATTTGCTGGTTGCATTATATACACCCTCAAATGATCCTACTTTGGCCACTCATCGTCAGCTATCTAGACATTTAATTGGTCTTTGGATAACGGACAATTTAGAGGCCATGGAATTGTTTAAACGCATATTTCCTGCTGGCTTATTAATGTTTCTGGAATCGGAAGAAACGGTGCCTGAAACTGATGTTGAAGAAGACAAATTAAATTTTAGAGATAATTTAAAATTTGCCATACAACATTCCAATAAAACACGTAAAAATGTGATTGAAAAGCATTTACAGGGCATTAAGCACTGGGGCATGAATTTAATTGAACAACAAGATTCTGCTGCTCTAGCTATAAAAAATCGTCCCGTTGTTTTGCGCAATCGACGACAACGTAAAAAGACTTCTGATGCTATAGTGAATCTACCGTTTTTCTTTTATAATTTTTCGAGAGATCATAGTATACCTAATTTAATATGGAATCATAAGACTCGTGAGGAATTGCGCATTTGCTTGGAAAATGAATTGCGGCAATTTATAAATGATCGTGATTTGGCGGGTAATATGATAGTTGCTTGGAATTATCAAGAATTTGAAGTAACATATCAGTGTTTGGCCGATGAAATTCAAATAGGCGACTATTACATACGTTTGATATTAGAAAAGGATGATTGGCCACAGAATCTAGTAAAAGATCCCATTGAACTGTTTAATGCTTTATATCGTCGAGTTCTGTGCCGTCAACGTGTCAATGATGATCAATTGACGGTAACATCTTTACAGGCTTTGGCAAAAGTCTATAAACGTTATCATAAGGAAATTGGACAATTTGGTGATATGTCTTATATCTTGCAGTTGAGCGATAGATGTTTTTCTCCCTCCTTAAGAGATGCTCTTATAAATCTTATATCGTGTTTAGTATTGGAAAAATCCAATTGTCGGCCTCTAGTAGATCATGTACAATGTTTAGTGGATCTCATAACATTGGCTCATTTGCATCAGGGTCGTGCTCAACCAAATACCAAAACTAATGTTATTGAGGCCGGTCCCAACATGCAACAATATGAGGAAAAAGATTGGTATTATAATATAGAAAAAGAAGGACAAAAGCCAGAGCGGCAAGGACCTATAACTTACTCGGAATTAAAGGAATTATGGTCTAAAGGTGTTATTACACCCAAAACGAGATGTTGGGCTATTGGCATGGATGGTTGGCGTTCTCTGCAACAAATACCACAACTTAAATGGTGCCTTATAGCCAAAGGCCAACCGTTATACAATGAGACGGAGCTATCCTCTATGATCTTAGATATTCTCATCAAATGTACCAGTTTCTTTCCATCACGCACTCAAAACGGTCAAGCTGTGCTCATACCAGGTCCAAAATTATCACGTAAACTTTCTGAATTCATTTGTTTGCCACACATTGTTCAAGTGTGCTTGACTCATGATCCCGGTTTGTTGGAACGTGTCGCTACACTATTGTGTCAAATTATGCAGGACAATCCGGAAATGCCTAAAGTCTATTTGACGGGCGTTTTCTATTTTATGCTCATGTATAGCGGTAGCAATATTTTACCCATAACGAAATTCCTTAAAATGACTCACATGAAACAAGGTTTCCGCAGTGAAGAATCATCACAATCCGGCATAATGCATCGTAGTATATTGGGTCAATTGCTGCCCGAAGCTATGGTTTGCTTTTTGGAAAACTATAGTGCTGAGAAATTTGCCGAAATCTTTTTGGGTGAATTCGATACGCCCGAGGTGATATGGAGTTCGGAAATGCGAAGACTGCTGATAGAGAAGATTGCAGCACATATTGCAGATTTTACACCGCGTCTAAGAGGTCATACAATGGCCAGATATCCCTATCTTGCCATACCAGCTATAAGCTATCCTCAATTGGAAAATGAACTATTCTGCCATATTTATTACTTGAGACATCTCTGTGATACTCAAAAATTCCCCAATTGGCCCATTTCGGATCCTGTACAGCTACTAAAACACACATTAGATGCCTGGCGTAAGGAAGTCGAAAAGAAACCTCCTCAAATGACCGTCCAACAGGCATACAATGATTTAGGCATCGATTTGAACAAACATCCCAAACCCGACGAATCGATGATACGTAAAAGTTATTATCGTTTAGCGCAAATGTATCATCCGGATAAAAATCCCAATGGTCGAGAAATTTTCGAAAAAGTTAATCAAGCTTATGAGTTTCTATGCTCGCGTAATGTCTGGAGTTCAGGAGGACCAGATCCCAATAATATTGTGCTAATATTGAGAACACAAAGTATTTTATTTGAACGTTATGCGGATGTATTGCGTCCTTATAAATATGCTGGTTATCCTCAGCTTATAAAAACCATACGTTTGGAGACTAAAGACGATGATTTATTCTCCAAAGAAACACAATTACTTACGGCAGCCTCTGAGCTTTGCTATCATACCGTACATTGTTCCGCCTTAAATGCCGAAGAGTTGAGACGAGAAGAAGGTATTGAAGCCTTGTTGGAAGCTTATGATAGATGTGTTTCAATTATGGGTGCTGACTCTAAACCCGATTCTCTACACTATCAAGTTATTTCGAATGTAACACGTTGTTTTGAAGTTGCCTGTAATTTCGAAAAATGTAAACAGAAAATTATCACTCTACCACGTCTCATGTCCGATGTGTGTCGTGTGGTCTATTTCAAACATACGCTATCCGTTAGTTTGGTAACAAGTTTGGCAGCAAACAATTATGAATTACAGTGTAATTTAATTTGCAATGGTGTACTCTGGTCCCTTTTGCTTTTCTGTTTCGAATATGATTATACCCTGGATGAGAGTGGCGTGGAGGCTAGTGATAAAACGAATCAACAGCAACAAGCTAATACCTTAGCTAAAATGGCCATACTTGCCTGTATATCTTTAGCCGGTTATGGTCTCGAAGTACGTACAACACCGGAAACAAAATCCCTTGCATCTTCGGAAAACAATTCACCCACAGCCAGTGCTGCTGCAACAAGCATAAAAGCACCCTCTATACCACCTAAACCCAAAACGGCATACACGCAAAATGCACAAAATCCTTTAAATAAACAGCTAGCCATAACATCGGGCCAGGAAGGTAATAATGCGAATGTGGTTAGTAAACAAGATTCAACAGCCAGTGAGAAATCAGAAGCCGGCACACCCGAACAAAATGCCAAGGCTTTGGATTTATTGCGTCAAAAGTATGTGGTAACTTCCGAAGCACAGAATACAGTGGTTAAACAAGTGCTGGATCGCTTGCTGACCAAATATATTGCTAATAAATTAACAAAAGAAAAGGATAGCGAGATATTAAAAATACTCACCTCCAATACACGTAATCCCTATTTAATATGGGATAATGGTACTAGAGCTCAATTATTAGATTTCCTAGAACAGCAACGTTCGTCAGCGGTTAAGGAAACCTTTGAAGATATAGCAGAGATTTACGAATTAGTAGCACAATTTGAATTCGATGCACACAAAGATGAATTACAAATTGGTGGCGTATTTATACGAATCTACAACGATATGCCCACATTTCCTATAGTTAATCCTAAGCAATTTACATTCGATTTATTGGAATACCTTAAGCAAGCCTATCACTATATGAAAAATGTTAAAAATTCCAATACCATAGCATATTCAGAACCAGTTTCACCCACACTTAGTGGTTCGGGTGATGGTATTCTCAAGCCCACATTAGCACCCAATCATCCGCAATTGAAACAGCATAAGACAGGCAATACTTTCGATGAAGTTCTTAACGCCTATAATCGTTCAAAGAGTCGCAAAAAATTGGAAACTGAAGCTATGATGGAGCAGCAACAAATACAAAGTCAATATAAATATGATTTTGCCAATGATAATCAAGTGGAACAGCATATAATAATGGTGCTTAAGGCCTTGATAGCTGTCATTAAGGCTAATCATGAGGTAGAAATACAATGTATAGGAAATTTCGATATGATTTTTGGATTTTTGGCTCATAATTTGTTTGCTGAGAATACTACCATTAAAACTGTGGCTTTAGAAGTTGTGGCCTTGGTATCACGCAACAAGGATTGTGTTACAGAAATTGCTGCCTGTGAGGTTTTGGGCAATTTCTTGGTGGCACTTAAAGATCCCGACCTTAAAGCTAGCCAGCAAAAAGTTTTGGAAACTATGTCTGGTCTTATGAATGTACAGGAAATGATTAAGGAAGCACAAATGAAAGGTGCTGTTATATATTTGCTCGACATGTTTTGCAATTCCCGTAATCCTTTGTTAAGAGAAATGTGTGCAGAAATAATGGCCAAAATGACTGCTGATCGTTTGAGTGGTCCTAAGGTGCGCATAACAATTTCCAAATTTTTACCCGCTCTATTTGTGGATGCAATGATTGAATCGCCACAAACTTCGGTGCAATTGTTTGAGTCTATACATGAACATCCCGAATTAATATGGAATGATAAAACACGCAATACAGTTTGTGATGCTGTTAATGATATGTGTCAAAGTTTCTATCGCGCACAAAAATTGAATTCCAGACACTTGTGGAAGGATCCTGAAATCCTTAAAGATATCGTTTCAAATGAAGTGGTTGTAGCTGGTGTTTATTTGCGTCTATTTGTAGCAAATCCTGCCTGGACTTTACGCAAACCCAAGCAGTTCTTATCAGATCTCCTAGATTTCGTGGTGGAGCAAATTAGTAAAAGTTCTTCGGAGAAAGATGTTTTAGATTTGTCTACTAATGCTTTAGTAGAACTTTTACGTTCTCAACCCAATTTGGCCGATGATATTCCTGTTTTGGGTCACATACCCAAACTTTTTAACTTGCTGACCGTACAACCAAAGAATACATTATCAGTATTACATCAACTATCACTATCAGAGTTTTGTGTCAGCGCTGTTTCTCAAACGGAATGCATTATGCCTTTAAAGAAATGCATGGAACATCATAGAGATTGTATAGAGAAATCCTGTGAGACCTTAAGTCGTTTATTTAAATATCAACATGATTCCTTAATTAGTCAATCTTTGGAAGTTGGTCTTATACCTTTTCTTTTGGGTTTACTAGATAGTCGTTTGGATTATGTAGACAATGCATCAGCTGTTAAAGCACAAATTGTGGCGGCGCTCAAAGGCATGACTCATAATCTTAACTATGGTGATCGTGTAACACAAATTTTACTCAAACATCCAGTATGGGCTGAGTTTAAGGATCAACGGCATGATCTATTTATAACCGATACAAATATAAGAGGATATCTAACGGGTATCAATCCTACTGCAGGCTACCTCACTCAAGGGCCAGCACAAAATGTTGAAGTGCTGACCTCACCACCACCTATCGATCGTGATGATCCCTCTGCTAGACCACCAGAGGATTAA	MVPPKESIDLECFLVTKHSWKGKYKRILAIGNVGISTYNPDKLDLTNRWSYSDIVSAAPTKSSNIPNEFVLTVKKDKKLDSIKLSSEYRNDILTSILKYYKEFADKPKNSQRFSAYKYHWSGISLPTMLEVTPCSLDQLDPTTNEILASYMYKDIEGIIAGISDYEGGIVMAYGGFSRLHLFRAINHHEVVQNIAQKSTQFLGIDIKILKSQITLEQFERQRFGKYSGDQFQTSMTEFTVQKHTPRHPDPVKRILCLTETTLLERDPQTYSVCTLRPLSDVFALIRDKDNLQKFCIEYKNGVVRTYTTNDRDSLLATLLDAVRSSGNQDVHIRITNTPRGKRYVPLSSNVDEETEANLLRLVINNFQNPAKRYEVLERFNANVPHSGLNYSVTQDSLFAENKEKLILSALQSLAQKEMDNPTAQLTNFELEAIFHGLTRLLASKTGYAAFTNLPGFREIIGTKIVAALRRKDLAVTYSAIDMINSLMHSVNADHDLKQEQLNKSSILSSKSFLETLLNMWTNHVSHGSGALVLSAMLDFLTFALCVPYSETTDGKQFDILLELIAERGRYLYKLFQHPSLAIVKGAGLVLRAIIEEGEQKVAEQMQSLALDEAALCRHLLVALYTPSNDPTLATHRQLSRHLIGLWITDNLEAMELFKRIFPAGLLMFLESEETVPETDVEEDKLNFRDNLKFAIQHSNKTRKNVIEKHLQGIKHWGMNLIEQQDSAALAIKNRPVVLRNRRQRKKTSDAIVNLPFFFYNFSRDHSIPNLIWNHKTREELRICLENELRQFINDRDLAGNMIVAWNYQEFEVTYQCLADEIQIGDYYIRLILEKDDWPQNLVKDPIELFNALYRRVLCRQRVNDDQLTVTSLQALAKVYKRYHKEIGQFGDMSYILQLSDRCFSPSLRDALINLISCLVLEKSNCRPLVDHVQCLVDLITLAHLHQGRAQPNTKTNVIEAGPNMQQYEEKDWYYNIEKEGQKPERQGPITYSELKELWSKGVITPKTRCWAIGMDGWRSLQQIPQLKWCLIAKGQPLYNETELSSMILDILIKCTSFFPSRTQNGQAVLIPGPKLSRKLSEFICLPHIVQVCLTHDPGLLERVATLLCQIMQDNPEMPKVYLTGVFYFMLMYSGSNILPITKFLKMTHMKQGFRSEESSQSGIMHRSILGQLLPEAMVCFLENYSAEKFAEIFLGEFDTPEVIWSSEMRRLLIEKIAAHIADFTPRLRGHTMARYPYLAIPAISYPQLENELFCHIYYLRHLCDTQKFPNWPISDPVQLLKHTLDAWRKEVEKKPPQMTVQQAYNDLGIDLNKHPKPDESMIRKSYYRLAQMYHPDKNPNGREIFEKVNQAYEFLCSRNVWSSGGPDPNNIVLILRTQSILFERYADVLRPYKYAGYPQLIKTIRLETKDDDLFSKETQLLTAASELCYHTVHCSALNAEELRREEGIEALLEAYDRCVSIMGADSKPDSLHYQVISNVTRCFEVACNFEKCKQKIITLPRLMSDVCRVVYFKHTLSVSLVTSLAANNYELQCNLICNGVLWSLLLFCFEYDYTLDESGVEASDKTNQQQQANTLAKMAILACISLAGYGLEVRTTPETKSLASSENNSPTASAAATSIKAPSIPPKPKTAYTQNAQNPLNKQLAITSGQEGNNANVVSKQDSTASEKSEAGTPEQNAKALDLLRQKYVVTSEAQNTVVKQVLDRLLTKYIANKLTKEKDSEILKILTSNTRNPYLIWDNGTRAQLLDFLEQQRSSAVKETFEDIAEIYELVAQFEFDAHKDELQIGGVFIRIYNDMPTFPIVNPKQFTFDLLEYLKQAYHYMKNVKNSNTIAYSEPVSPTLSGSGDGILKPTLAPNHPQLKQHKTGNTFDEVLNAYNRSKSRKKLETEAMMEQQQIQSQYKYDFANDNQVEQHIIMVLKALIAVIKANHEVEIQCIGNFDMIFGFLAHNLFAENTTIKTVALEVVALVSRNKDCVTEIAACEVLGNFLVALKDPDLKASQQKVLETMSGLMNVQEMIKEAQMKGAVIYLLDMFCNSRNPLLREMCAEIMAKMTADRLSGPKVRITISKFLPALFVDAMIESPQTSVQLFESIHEHPELIWNDKTRNTVCDAVNDMCQSFYRAQKLNSRHLWKDPEILKDIVSNEVVVAGVYLRLFVANPAWTLRKPKQFLSDLLDFVVEQISKSSSEKDVLDLSTNALVELLRSQPNLADDIPVLGHIPKLFNLLTVQPKNTLSVLHQLSLSEFCVSAVSQTECIMPLKKCMEHHRDCIEKSCETLSRLFKYQHDSLISQSLEVGLIPFLLGLLDSRLDYVDNASAVKAQIVAALKGMTHNLNYGDRVTQILLKHPVWAEFKDQRHDLFITDTNIRGYLTGINPTAGYLTQGPAQNVEVLTSPPPIDRDDPSARPPED
LOC111678129	NC_060954	XP_046809825.1	dnaJ homolog subfamily C member 13 isoform X1	520	1.42	1.98	1.9	ATGGTGCCTCCTAAGGAGAGCATAGATTTGGAATGTTTTTTAGTAACAAAACATTCCTGGAAAGGGAAATACAAACGTATATTAGCCATAGGCAATGTGGGTATATCAACCTATAATCCTGACAAATTGGATTTAACCAATCGATGGTCCTATTCTGATATTGTATCAGCAGCACCTACAAAATCCTCAAATATTCCCAATGAATTTGTATTGACTGTTAAAAAAGATAAAAAACTTGATTCAATTAAACTAAGCTCTGAGTATCGTAATGATATTTTAACATCTATATTGAAATACTACAAAGAATTTGCTGATAAACCAAAAAATTCTCAACGTTTCTCTGCTTATAAATATCACTGGTCCGGCATTAGTTTACCCACAATGTTGGAAGTAACGCCCTGCTCATTAGATCAATTGGATCCTACAACCAATGAAATATTAGCCAGTTATATGTACAAGGATATTGAAGGCATAATAGCAGGGATTTCGGATTATGAAGGCGGCATTGTTATGGCCTATGGTGGCTTTAGTCGTCTACATCTGTTCAGGGCCATCAATCATCATGAAGTGGTGCAAAATATCGCACAGAAATCAACGCAATTCTTGGGCATAGATATAAAAATCTTAAAATCACAGATAACATTGGAACAATTTGAAAGACAAAGATTTGGTAAATATAGCGGCGATCAATTTCAAACTTCTATGACTGAGTTTACGGTACAAAAACATACACCACGTCATCCGGATCCTGTTAAACGTATACTCTGCCTAACGGAGACAACACTCTTGGAACGTGATCCTCAGACTTATAGTGTTTGTACACTACGACCTCTATCCGATGTTTTTGCATTGATACGTGATAAAGATAATTTGCAAAAGTTTTGTATTGAATATAAGAACGGTGTAGTGCGTACGTATACAACGAATGATCGTGATTCACTTTTGGCCACATTATTGGATGCTGTACGTTCGAGTGGCAATCAAGATGTTCATATACGCATTACTAATACACCACGCGGTAAACGTTATGTTCCGCTTAGCAGCAATGTTGACGAAGAAACCGAAGCAAATCTTTTGCGTTTGGTTATAAATAATTTTCAAAATCCTGCTAAACGTTATGAGGTATTGGAGCGTTTTAATGCCAATGTACCACATAGTGGTTTAAATTATAGTGTAACACAAGATAGTCTTTTTGCTGAGAATAAAGAAAAACTTATATTGAGTGCTCTGCAGTCTTTGGCACAAAAAGAGATGGACAATCCCACAGCCCAGTTAACAAATTTCGAACTAGAAGCCATATTTCATGGCCTAACACGTCTATTGGCCAGCAAAACTGGTTATGCTGCATTTACCAATCTACCCGGATTTCGAGAGATTATTGGCACAAAAATTGTAGCCGCTTTAAGGCGAAAAGATTTGGCCGTTACTTACTCAGCCATCGATATGATAAATTCTCTAATGCATTCGGTCAATGCTGATCATGATTTAAAGCAAGAACAATTGAATAAATCGTCCATATTATCATCGAAATCATTTTTGGAAACCTTACTTAATATGTGGACCAATCATGTTAGCCATGGCAGTGGAGCATTGGTTCTATCGGCCATGTTAGATTTCTTAACATTTGCCCTATGTGTGCCTTATTCAGAGACAACGGATGGCAAACAATTTGATATATTATTGGAATTGATAGCCGAAAGGGGTCGCTATTTATATAAACTCTTTCAGCATCCTTCTTTGGCTATAGTCAAGGGAGCCGGTTTGGTATTGAGAGCCATTATAGAGGAGGGTGAACAAAAAGTAGCCGAACAAATGCAATCGTTGGCTTTAGATGAGGCTGCTTTATGTAGACATTTGCTGGTTGCATTATATACACCCTCAAATGATCCTACTTTGGCCACTCATCGTCAGCTATCTAGACATTTAATTGGTCTTTGGATAACGGACAATTTAGAGGCCATGGAATTGTTTAAACGCATATTTCCTGCTGGCTTATTAATGTTTCTGGAATCGGAAGAAACGGTGCCTGAAACTGATGTTGAAGAAGACAAATTAAATTTTAGAGATAATTTAAAATTTGCCATACAACATTCCAATAAAACACGTAAAAATGTGATTGAAAAGCATTTACAGGGCATTAAGCACTGGGGCATGAATTTAATTGAACAACAAGATTCTGCTGCTCTAGCTATAAAAAATCGTCCCGTTGTTTTGCGCAATCGACGACAACGTAAAAAGACTTCTGATGCTATAGTGAATCTACCGTTTTTCTTTTATAATTTTTCGAGAGATCATAGTATACCTAATTTAATATGGAATCATAAGACTCGTGAGGAATTGCGCATTTGCTTGGAAAATGAATTGCGGCAATTTATAAATGATCGTGATTTGGCGGGTAATATGATAGTTGCTTGGAATTATCAAGAATTTGAAGTAACATATCAGTGTTTGGCCGATGAAATTCAAATAGGCGACTATTACATACGTTTGATATTAGAAAAGGATGATTGGCCACAGAATCTAGTAAAAGATCCCATTGAACTGTTTAATGCTTTATATCGTCGAGTTCTGTGCCGTCAACGTGTCAATGATGATCAATTGACGGTAACATCTTTACAGGCTTTGGCAAAAGTCTATAAACGTTATCATAAGGAAATTGGACAATTTGGTGATATGTCTTATATCTTGCAGTTGAGCGATAGATGTTTTTCTCCCTCCTTAAGAGATGCTCTTATAAATCTTATATCGTGTTTAGTATTGGAAAAATCCAATTGTCGGCCTCTAGTAGATCATGTACAATGTTTAGTGGATCTCATAACATTGGCTCATTTGCATCAGGGTCGTGCTCAACCAAATACCAAAACTAATGTTATTGAGGCCGGTCCCAACATGCAACAATATGAGGAAAAAGATTGGTATTATAATATAGAAAAAGAAGGACAAAAGCCAGAGCGGCAAGGACCTATAACTTACTCGGAATTAAAGGAATTATGGTCTAAAGGTGTTATTACACCCAAAACGAGATGTTGGGCTATTGGCATGGATGGTTGGCGTTCTCTGCAACAAATACCACAACTTAAATGGTGCCTTATAGCCAAAGGCCAACCGTTATACAATGAGACGGAGCTATCCTCTATGATCTTAGATATTCTCATCAAATGTACCAGTTTCTTTCCATCACGCACTCAAAACGGTCAAGCTGTGCTCATACCAGGTCCAAAATTATCACGTAAACTTTCTGAATTCATTTGTTTGCCACACATTGTTCAAGTGTGCTTGACTCATGATCCCGGTTTGTTGGAACGTGTCGCTACACTATTGTGTCAAATTATGCAGGACAATCCGGAAATGCCTAAAGTCTATTTGACGGGCGTTTTCTATTTTATGCTCATGTATAGCGGTAGCAATATTTTACCCATAACGAAATTCCTTAAAATGACTCACATGAAACAAGGTTTCCGCAGTGAAGAATCATCACAATCCGGCATAATGCATCGTAGTATATTGGGTCAATTGCTGCCCGAAGCTATGGTTTGCTTTTTGGAAAACTATAGTGCTGAGAAATTTGCCGAAATCTTTTTGGGTGAATTCGATACGCCCGAGGTGATATGGAGTTCGGAAATGCGAAGACTGCTGATAGAGAAGATTGCAGCACATATTGCAGATTTTACACCGCGTCTAAGAGGTCATACAATGGCCAGATATCCCTATCTTGCCATACCAGCTATAAGCTATCCTCAATTGGAAAATGAACTATTCTGCCATATTTATTACTTGAGACATCTCTGTGATACTCAAAAATTCCCCAATTGGCCCATTTCGGATCCTGTACAGCTACTAAAACACACATTAGATGCCTGGCGTAAGGAAGTCGAAAAGAAACCTCCTCAAATGACCGTCCAACAGGCATACAATGATTTAGGCATCGATTTGAACAAACATCCCAAACCCGACGAATCGATGATACGTAAAAGTTATTATCGTTTAGCGCAAATGTATCATCCGGATAAAAATCCCAATGGTCGAGAAATTTTCGAAAAAGTTAATCAAGCTTATGAGTTTCTATGCTCGCGTAATGTCTGGAGTTCAGGAGGACCAGATCCCAATAATATTGTGCTAATATTGAGAACACAAAGTATTTTATTTGAACGTTATGCGGATGTATTGCGTCCTTATAAATATGCTGGTTATCCTCAGCTTATAAAAACCATACGTTTGGAGACTAAAGACGATGATTTATTCTCCAAAGAAACACAATTACTTACGGCAGCCTCTGAGCTTTGCTATCATACCGTACATTGTTCCGCCTTAAATGCCGAAGAGTTGAGACGAGAAGAAGGTATTGAAGCCTTGTTGGAAGCTTATGATAGATGTGTTTCAATTATGGGTGCTGACTCTAAACCCGATTCTCTACACTATCAAGTTATTTCGAATGTAACACGTTGTTTTGAAGTTGCCTGTAATTTCGAAAAATGTAAACAGAAAATTATCACTCTACCACGTCTCATGTCCGATGTGTGTCGTGTGGTCTATTTCAAACATACGCTATCCGTTAGTTTGGTAACAAGTTTGGCAGCAAACAATTATGAATTACAGTGTAATTTAATTTGCAATGGTGTACTCTGGTCCCTTTTGCTTTTCTGTTTCGAATATGATTATACCCTGGATGAGAGTGGCGTGGAGGCTAGTGATAAAACGAATCAACAGCAACAAGCTAATACCTTAGCTAAAATGGCCATACTTGCCTGTATATCTTTAGCCGGTTATGGTCTCGAAGTACGTACAACACCGGAAACAAAATCCCTTGCATCTTCGGAAAACAATTCACCCACAGCCAGTGCTGCTGCAACAAGCATAAAAGCACCCTCTATACCACCTAAACCCAAAACGGCATACACGCAAAATGCACAAAATCCTTTAAATAAACAGCTAGCCATAACATCGGGCCAGGAAGGTAATAATGCGAATGTGGTTAGTAAACAAGATTCAACAGCCAGTGAGAAATCAGAAGCCGGCACACCCGAACAAAATGCCAAGGCTTTGGATTTATTGCGTCAAAAGTATGTGGTAACTTCCGAAGCACAGAATACAGTGGTTAAACAAGTGCTGGATCGCTTGCTGACCAAATATATTGCTAATAAATTAACAAAAGAAAAGGATAGCGAGATATTAAAAATACTCACCTCCAATACACGTAATCCCTATTTAATATGGGATAATGGTACTAGAGCTCAATTATTAGATTTCCTAGAACAGCAACGTTCGTCAGCGGTTAAGGAAACCTTTGAAGATATAGCAGAGATTTACGAATTAGTAGCACAATTTGAATTCGATGCACACAAAGATGAATTACAAATTGGTGGCGTATTTATACGAATCTACAACGATATGCCCACATTTCCTATAGTTAATCCTAAGCAATTTACATTCGATTTATTGGAATACCTTAAGCAAGCCTATCACTATATGAAAAATGTTAAAAATTCCAATACCATAGCATATTCAGAACCAGTTTCACCCACACTTAGTGGTTCGGGTGATGGTATTCTCAAGCCCACATTAGCACCCAATCATCCGCAATTGAAACAGCATAAGACAGGCAATACTTTCGATGAAGTTCTTAACGCCTATAATCGTTCAAAGAGTCGCAAAAAATTGGAAACTGAAGCTATGATGGAGCAGCAACAAATACAAAGTCAATATAAATATGATTTTGCCAATGATAATCAAGTGGAACAGCATATAATAATGGTGCTTAAGGCCTTGATAGCTGTCATTAAGGCTAATCATGAGGTAGAAATACAATGTATAGGAAATTTCGATATGATTTTTGGATTTTTGGCTCATAATTTGTTTGCTGAGAATACTACCATTAAAACTGTGGCTTTAGAAGTTGTGGCCTTGGTATCACGCAACAAGGATTGTGTTACAGAAATTGCTGCCTGTGAGGTTTTGGGCAATTTCTTGGTGGCACTTAAAGATCCCGACCTTAAAGCTAGCCAGCAAAAAGTTTTGGAAACTATGTCTGGTCTTATGAATGTACAGGAAATGATTAAGGAAGCACAAATGAAAGGTGCTGTTATATATTTGCTCGACATGTTTTGCAATTCCCGTAATCCTTTGTTAAGAGAAATGTGTGCAGAAATAATGGCCAAAATGACTGCTGATCGTTTGAGTGGTCCTAAGGTGCGCATAACAATTTCCAAATTTTTACCCGCTCTATTTGTGGATGCAATGATTGAATCGCCACAAACTTCGGTGCAATTGTTTGAGTCTATACATGAACATCCCGAATTAATATGGAATGATAAAACACGCAATACAGTTTGTGATGCTGTTAATGATATGTGTCAAAGTTTCTATCGCGCACAAAAATTGAATTCCAGACACTTGTGGAAGGATCCTGAAATCCTTAAAGATATCGTTTCAAATGAAGTGGTTGTAGCTGGTGTTTATTTGCGTCTATTTGTAGCAAATCCTGCCTGGACTTTACGCAAACCCAAGCAGTTCTTATCAGATCTCCTAGATTTCGTGGTGGAGCAAATTAGTAAAAGTTCTTCGGAGAAAGATGTTTTAGATTTGTCTACTAATGCTTTAGTAGAACTTTTACGTTCTCAACCCAATTTGGCCGATGATATTCCTGTTTTGGGTCACATACCCAAACTTTTTAACTTGCTGACCGTACAACCAAAGAATACATTATCAGTATTACATCAACTATCACTATCAGAGTTTTGTGTCAGCGCTGTTTCTCAAACGGAATGCATTATGCCTTTAAAGAAATGCATGGAACATCATAGAGATTGTATAGAGAAATCCTGTGAGACCTTAAGTCGTTTATTTAAATATCAACATGATTCCTTAATTAGTCAATCTTTGGAAGTTGGTCTTATACCTTTTCTTTTGGGTTTACTAGATAGTCGTTTGGATTATGTAGACAATGCATCAGCTGTTAAAGCACAAATTGTGGCGGCGCTCAAAGGCATGACTCATAATCTTAACTATGGTGATCGTGTAACACAAATTTTACTCAAACATCCAGTATGGGCTGAGTTTAAGGATCAACGGCATGATCTATTTATAACCGATACAAATATAAGAGGATATCTAACGGGTATCAATCCTACTGCAGGCTACCTCACTCAAGGGCCAGCACAAAATGTTGAAGTGCTGACCTCACCACCACCTATCGATCGTGATGATCCCTCTGCTAGACCACCAGAGGATTAA	MVPPKESIDLECFLVTKHSWKGKYKRILAIGNVGISTYNPDKLDLTNRWSYSDIVSAAPTKSSNIPNEFVLTVKKDKKLDSIKLSSEYRNDILTSILKYYKEFADKPKNSQRFSAYKYHWSGISLPTMLEVTPCSLDQLDPTTNEILASYMYKDIEGIIAGISDYEGGIVMAYGGFSRLHLFRAINHHEVVQNIAQKSTQFLGIDIKILKSQITLEQFERQRFGKYSGDQFQTSMTEFTVQKHTPRHPDPVKRILCLTETTLLERDPQTYSVCTLRPLSDVFALIRDKDNLQKFCIEYKNGVVRTYTTNDRDSLLATLLDAVRSSGNQDVHIRITNTPRGKRYVPLSSNVDEETEANLLRLVINNFQNPAKRYEVLERFNANVPHSGLNYSVTQDSLFAENKEKLILSALQSLAQKEMDNPTAQLTNFELEAIFHGLTRLLASKTGYAAFTNLPGFREIIGTKIVAALRRKDLAVTYSAIDMINSLMHSVNADHDLKQEQLNKSSILSSKSFLETLLNMWTNHVSHGSGALVLSAMLDFLTFALCVPYSETTDGKQFDILLELIAERGRYLYKLFQHPSLAIVKGAGLVLRAIIEEGEQKVAEQMQSLALDEAALCRHLLVALYTPSNDPTLATHRQLSRHLIGLWITDNLEAMELFKRIFPAGLLMFLESEETVPETDVEEDKLNFRDNLKFAIQHSNKTRKNVIEKHLQGIKHWGMNLIEQQDSAALAIKNRPVVLRNRRQRKKTSDAIVNLPFFFYNFSRDHSIPNLIWNHKTREELRICLENELRQFINDRDLAGNMIVAWNYQEFEVTYQCLADEIQIGDYYIRLILEKDDWPQNLVKDPIELFNALYRRVLCRQRVNDDQLTVTSLQALAKVYKRYHKEIGQFGDMSYILQLSDRCFSPSLRDALINLISCLVLEKSNCRPLVDHVQCLVDLITLAHLHQGRAQPNTKTNVIEAGPNMQQYEEKDWYYNIEKEGQKPERQGPITYSELKELWSKGVITPKTRCWAIGMDGWRSLQQIPQLKWCLIAKGQPLYNETELSSMILDILIKCTSFFPSRTQNGQAVLIPGPKLSRKLSEFICLPHIVQVCLTHDPGLLERVATLLCQIMQDNPEMPKVYLTGVFYFMLMYSGSNILPITKFLKMTHMKQGFRSEESSQSGIMHRSILGQLLPEAMVCFLENYSAEKFAEIFLGEFDTPEVIWSSEMRRLLIEKIAAHIADFTPRLRGHTMARYPYLAIPAISYPQLENELFCHIYYLRHLCDTQKFPNWPISDPVQLLKHTLDAWRKEVEKKPPQMTVQQAYNDLGIDLNKHPKPDESMIRKSYYRLAQMYHPDKNPNGREIFEKVNQAYEFLCSRNVWSSGGPDPNNIVLILRTQSILFERYADVLRPYKYAGYPQLIKTIRLETKDDDLFSKETQLLTAASELCYHTVHCSALNAEELRREEGIEALLEAYDRCVSIMGADSKPDSLHYQVISNVTRCFEVACNFEKCKQKIITLPRLMSDVCRVVYFKHTLSVSLVTSLAANNYELQCNLICNGVLWSLLLFCFEYDYTLDESGVEASDKTNQQQQANTLAKMAILACISLAGYGLEVRTTPETKSLASSENNSPTASAAATSIKAPSIPPKPKTAYTQNAQNPLNKQLAITSGQEGNNANVVSKQDSTASEKSEAGTPEQNAKALDLLRQKYVVTSEAQNTVVKQVLDRLLTKYIANKLTKEKDSEILKILTSNTRNPYLIWDNGTRAQLLDFLEQQRSSAVKETFEDIAEIYELVAQFEFDAHKDELQIGGVFIRIYNDMPTFPIVNPKQFTFDLLEYLKQAYHYMKNVKNSNTIAYSEPVSPTLSGSGDGILKPTLAPNHPQLKQHKTGNTFDEVLNAYNRSKSRKKLETEAMMEQQQIQSQYKYDFANDNQVEQHIIMVLKALIAVIKANHEVEIQCIGNFDMIFGFLAHNLFAENTTIKTVALEVVALVSRNKDCVTEIAACEVLGNFLVALKDPDLKASQQKVLETMSGLMNVQEMIKEAQMKGAVIYLLDMFCNSRNPLLREMCAEIMAKMTADRLSGPKVRITISKFLPALFVDAMIESPQTSVQLFESIHEHPELIWNDKTRNTVCDAVNDMCQSFYRAQKLNSRHLWKDPEILKDIVSNEVVVAGVYLRLFVANPAWTLRKPKQFLSDLLDFVVEQISKSSSEKDVLDLSTNALVELLRSQPNLADDIPVLGHIPKLFNLLTVQPKNTLSVLHQLSLSEFCVSAVSQTECIMPLKKCMEHHRDCIEKSCETLSRLFKYQHDSLISQSLEVGLIPFLLGLLDSRLDYVDNASAVKAQIVAALKGMTHNLNYGDRVTQILLKHPVWAEFKDQRHDLFITDTNIRGYLTGINPTAGYLTQGPAQNVEVLTSPPPIDRDDPSARPPED
LOC111690328	NC_060950	XP_046809824.1	protein peste	443	5.23	7.17	7.01	ATGCCACAGAAATCAAAAAGTATAAAACTCTGGACTCCCAACAGTCGTAGAATTTCAATAAGTATTTTAGGTTTTATATTGGGCATTGGCGGCATATTATGTGGCATGTTTTGGGAGGAAATATTCAATAGTATTTTAGCTAAGCAAATGGTTTTAAGACCCGATTCTGAAGTATATGACAAATGGAAGACACCACCAATACCTTTAAGTTTGGATATTTATCTTTATAATTGGACAAATCCAGAGGATTTTAAAAATTTCTCCACAAAACCCATATTGGAGCAATGTGGACCTTATCGTTTTACAGAGAAACCTGACAAAGTTGACATCAACTGGCATCCAGAAAATGCCTCTGTAACATATCGTAAAAAAAGTTTATTTTATTTTGATGCTGCTGGCAGCAAAGGAAGTTTAGATGATGAAATTACTACTTTAAATGCAGTGGCTTTGTCTGCTGCTAGTAAAGCAAAACAATGGAATTCTGTACGCCGGAGTATGGTGGATATGGGTTTAAAATTGTATGGCCAAGAAATGTCAGTGACGAAGACAGTTGATGAATTGCTATTTACCGGATACAGTGATGATATGATTGATATAGCCCGTTCCGTTCCCATATTTGGTAATGATGTTGAGGTGCCGTTTGATAAATTTGGCTGGTTTTATACGCGCAATGGTAGTGCTGATTTAACAGGAGTTTTTAATGTTTTTACGGGTGCCAATGATTGGTCTCAACTAGGACAACTGCATAATTGGAATTATCAAAAGCACACCGGTTTCTTTGATTCATATTGTGGTCTAGTGAATGGTTCTGCAGGAGAATTTCAACCACCTAATTTAACGCCTCACAATATAGTACAATTATTTACGCCCGATATGTGTCGTACAATTCCCTTGGATTACACAGATACCCAAGAAATTGAGGGTATAAAAGGTTATAAATACTCGGGTGGCCTAAGATCTTTAGATAATGGCACCTTATATCCTGAAAATTCGTGCTTTTGTGGCGGTCAATGTGTGCCTTCGGGTGTTATGAATGTTTCATCCTGCCGTTTTGGTTCACCAGTTTTTATGTCTTATCCACACTTTTATAAAGCTGATCCATTTTATTTAGATCAAGTTGAGGGTTTAAATCCTAAACATAAAGATCATGAATTTTACATGATTTTAGAGCCAAAAACTGGCATTGCTTTAGAAGTAGCAGCTCGTTTCCAAGTTAATATGCTGGTGGAGCCAATACCTTCATTAAGTTTGTACGAAAATATACCCCGCATATTCTTCCCATTAATATGGTTCGAGCAGAAAGTACGCATTACTCCAGAACTAGCTAAAGACTTGAAAATGATACCGTGTGCCTTGTTGGGAGGTCAAATCTTTGCTGGCATTTTATTTGCCATTGGACTTATACTATTAAGCTGGTATCCTCTCAAACATCTTTGTTGTCTGGGCAAGAGTAAGAAAATTAAAATAAATCACCTTGAAAATGGTAGTTGTAAATCGAACGAATTGAGACCACTACAGACAAAAAAGTTTCCGGCCAAACAGCATACACCAACACTCGATGGATCTCCATTATTAGAAAAACCTGCCAAAATACCCACCATTGTATCTAATTCAAATACTGATGATAGCTTAAATACGACTTTAACAGCGTTAAGTGATAAAACCAATTAA	MPQKSKSIKLWTPNSRRISISILGFILGIGGILCGMFWEEIFNSILAKQMVLRPDSEVYDKWKTPPIPLSLDIYLYNWTNPEDFKNFSTKPILEQCGPYRFTEKPDKVDINWHPENASVTYRKKSLFYFDAAGSKGSLDDEITTLNAVALSAASKAKQWNSVRRSMVDMGLKLYGQEMSVTKTVDELLFTGYSDDMIDIARSVPIFGNDVEVPFDKFGWFYTRNGSADLTGVFNVFTGANDWSQLGQLHNWNYQKHTGFFDSYCGLVNGSAGEFQPPNLTPHNIVQLFTPDMCRTIPLDYTDTQEIEGIKGYKYSGGLRSLDNGTLYPENSCFCGGQCVPSGVMNVSSCRFGSPVFMSYPHFYKADPFYLDQVEGLNPKHKDHEFYMILEPKTGIALEVAARFQVNMLVEPIPSLSLYENIPRIFFPLIWFEQKVRITPELAKDLKMIPCALLGGQIFAGILFAIGLILLSWYPLKHLCCLGKSKKIKINHLENGSCKSNELRPLQTKKFPAKQHTPTLDGSPLLEKPAKIPTIVSNSNTDDSLNTTLTALSDKTN
LOC111684897	NC_060954	XP_046809823.1	uncharacterized protein LOC111684897 isoform X3	188.67	1.07	1.32	1.43	ATGGAGTCCACAGGAGGCAGCTCCGGCTCTGCAATGACGGCGGCGGCTGCCATGCCATCTCCGTCAGTTGTGGCTGATGGTAGCAAAGTTTTTTGTTCTTCTCTATTTAAAGCCACGAACTATGAATTTGATCCCAGTATTTCGGAAGAAGAAAGACGCTTTTATCTAAAAGCCTATCCAACAGTCGATGTGGTGCGTGAACGTAAGACACATTGTACAGTATGTAAGGTACATATTGGTACAGCACCGGTGCAGGAGAATGGCATTAAAATGCATCCTATCTTACGTGTGACACACTGTAATAAATGTCATGATTTTTACAATAGCGGTGAATTTAGTAAGGGTGAAGATGGTTCGGAATTGTATTGTCGTTGGTGTGGACAAGGTGGTGAAGTGTACTGTTGTTCCAGTTGCCCGTATGTCTTTTGTAAATCTTGTATTGTTAAGAATTTATCAAGGGGTGTAGTGGCTGATATTGAACAGAATGAAAATTGGAATTGTTTTAGTTGTGCCCCGAAAATATTGTGGCCATTGAGGGCTCAGCATTGGGCTCTCATGAATTATATTGAACAGCAGAAAAAAGAAATCTATGCACTTCATCTAAGTGAGTCGGAGTTAAAGTTAAATTTAAGTAAAGATCGCAGCAGGTGTTGTCGTTTGGCAAAGTCAAAATGTGGCAATATGTCCGATTCTATGGAAAGTTTAGATTCGGTGGCTTCGAAACGCAGTCATGGCAGTAGCCAATCTGCCAAGAAACCCATGAAACATTCGGCTACACCTTCGCCGCAACAAATGAATGCAGCCAAACGTGCAAAAACCAACGATGAAGTAGTCTGTACACCAGACTTGCTCAGTATGCTGGAGCCTGATTGTCAAATAACTGTCTCCCAGAAATCTAACAGGCCTATGAATACTCCTTCGGCCACTACACCGAAAATTATGTCCATTCAGCAGCCACAAGCCGGTTATGGTGCAATGTCTTCAACACCCAAAACTTCAGCACCACCACCATTAGTATTACGCAACACCGCTATAAAGTTAAGGCCAGCTGCACCCCCACCAGTTGTTAGACGCACCATAATAGGACCACGTACTCCCACTCCGGGAGGTAATGGCACTCCTGTCTATCACACAATCAATGGTTATCGTATTGATTTGAATTCTGCTGCCCAGCAAGAGACTTTCCGTTTACCAAATGGTAAACTTATACAAGTTAAACGACAAGGTCCTCCTACACCCCAAAATGCTTCGCCAACAGCAAACAATTGGCAGCGCATGAGCAGCCCTCAGCCACAAAGGGTCATACCACAAACTATAGCTTCACGGCCAGTGCAAATTACACAACATCCCTACAATATCAGTGTACAACAGCAGCCAGGACCACATCCTCAGGTGGTGCGTTATCACAATAGTATGATTGGTTCCACCTCGATTAGTCAGGTCAATCATAATGGCACAACAATACAAGTTGTAAATGGTCAAATGCCTGCTGGACCCCAACAGGCACAACAACAGCAGCAACAACAAATTCAATTAAGTGGCCCCGTACGTCCCGTTATGGTACGTCATGTCTTTCCCGACAATCCCATCGGTCAGGCACGTGCTGGTTTACAAGATCAAGTCTTTAATGCTATGGAAATTTGCACTCATCTCACGAATAAAGTTCAAACTCTTACCAATTCGAATGCTTACAAACAAGCTCGTAACTTTTTGGAAGTCAAAGAACTTTATATACATCTTTCGTATTTGTTGACATATGCCATTGGACGTTTCAAGAGTTTGCAGGACAAATGTTTGGGTGATATGCGCACGCTTGGTTTCGGCAATGATGCCGATTGTTTGGAAAATGGCCAATTGGCAGCTGATAAACAAGCCAGTGATGATGAAGATAATGAAATAGAAATTGTGGAACCTAAAACTGATTTGATCACTTTGGATTCAGACGATGATGAACCCTCTGCTACTTCGCCCACTAAAAACCAGCAAACTACTAATGCCCCAAATAAAACACAACAACAAACTTACTCTAGTACACAACACAGTGCTGATGTCAAAATTAAACCTGCATCTATAGCACAAGCAAATAGACAAGTTGTCATTAAACCTGCGGCTACTGCAGCTGTTACACCACCAGCTGAGGAAAATATTGATCTAATGTCAATGGCTCAAAGTTTTTTGGCAAGTATGCTGGAGGTGGACATACAAGAAGGACCAGTCAACTCGCCTGGTTCAGATTCATCGGGCCAAAAGAAACAGCCACGTAAAAAGTTAACCAATAAACCGAATCCCACATTGTTAAAGCAAAAAGCTTTAATGGAACAAGAACGTTTGGAGGAAATGAAGCGTAATGATCAAAAACTTAAAATGAAATGTTCTGTAGAATTGAAAAAAGCCGAAGAAGTGTTTCCCTTTGCCAAGGAAATGTTAGAGGCTAAGGCTAAAGAGAAACAAGAGCAGGAAGAAACTAAGAAACATAAACTTGAGCAAAAGGAAGTCATAGAATTGGAAGATGATACGGATAAATCAAATGAAAAGTTAGAAGATTCTTTGAGTAGTTCCACAGAAGAGAAAAAGGAAAATAACGACAAAAATTCCTCCTCTTCAACTGAAATAGAAGAGAAAAAAGCCAATGCTGAAAATTCTATAGAAATTATAGAAATTAATAATTCAGCAGTAGAAGAAAAGGATAATGAAAAGGATACTTCTATGGATATAACGGAAAAAGAAGTCTCAATAGAAGTTCTAGAAGACACAACAATAGAAAATATAGAAGAGAAAGAAAATTCCAAGGAAACTAAAGAAAAAGAAACATTAAAAGAAATTATAGATAAAACAGAAGATGACATAAAAGAAAAAGAGGATAACCAAAAGAAAGAGCAAGTTAAAGAAAATGAAGTAAAAGTAATAGAAGATAAAACAGAAGCAGCTGACAAGAAGCAAGAGAATGAAAAAGATCAAACAGATAAAGTAATGGAAATTGATGAAAAATCACCAGCAACACCAACAAGAGATGAACCCATGGAAATAGATGAAAATAATGAAGAATCTATACAAAAAGATCCTGACATTTCAGAGGATAATAAAACTAAATCTAATGAAATTATGCAAAATGAAAATAAACAAGAAATGGAAAAGATAATTATGACAGCAACAGAAAATAACGATAAAAATGAAGACAAAGAACTGGAAAAGGTGCTAACACAAAAAGAGGAAAAAGAATTAAAAAATGAAAAGGAATTAACAAAACCCACAAATGAAACATTATTAAACGACAAAAAAGAACTCGACAACACAACAGCAATATCCATAGAAATAGTAAAAGATAAAGAAAATGATGAAACAGTAAAAGAAAAAGCTAATGTAGAAGCAACAAATAAAACACTTCCCTCCTCTACAGCAGCAGATCTAAACAATAAGGAACTAGAAACTAATAAAACAATTGCAATAGATAACGAAACAAATACAACATCTAGCAATGGCAATGTTTAG	MESTGGSSGSAMTAAAAMPSPSVVADGSKVFCSSLFKATNYEFDPSISEEERRFYLKAYPTVDVVRERKTHCTVCKVHIGTAPVQENGIKMHPILRVTHCNKCHDFYNSGEFSKGEDGSELYCRWCGQGGEVYCCSSCPYVFCKSCIVKNLSRGVVADIEQNENWNCFSCAPKILWPLRAQHWALMNYIEQQKKEIYALHLSESELKLNLSKDRSRCCRLAKSKCGNMSDSMESLDSVASKRSHGSSQSAKKPMKHSATPSPQQMNAAKRAKTNDEVVCTPDLLSMLEPDCQITVSQKSNRPMNTPSATTPKIMSIQQPQAGYGAMSSTPKTSAPPPLVLRNTAIKLRPAAPPPVVRRTIIGPRTPTPGGNGTPVYHTINGYRIDLNSAAQQETFRLPNGKLIQVKRQGPPTPQNASPTANNWQRMSSPQPQRVIPQTIASRPVQITQHPYNISVQQQPGPHPQVVRYHNSMIGSTSISQVNHNGTTIQVVNGQMPAGPQQAQQQQQQQIQLSGPVRPVMVRHVFPDNPIGQARAGLQDQVFNAMEICTHLTNKVQTLTNSNAYKQARNFLEVKELYIHLSYLLTYAIGRFKSLQDKCLGDMRTLGFGNDADCLENGQLAADKQASDDEDNEIEIVEPKTDLITLDSDDDEPSATSPTKNQQTTNAPNKTQQQTYSSTQHSADVKIKPASIAQANRQVVIKPAATAAVTPPAEENIDLMSMAQSFLASMLEVDIQEGPVNSPGSDSSGQKKQPRKKLTNKPNPTLLKQKALMEQERLEEMKRNDQKLKMKCSVELKKAEEVFPFAKEMLEAKAKEKQEQEETKKHKLEQKEVIELEDDTDKSNEKLEDSLSSSTEEKKENNDKNSSSSTEIEEKKANAENSIEIIEINNSAVEEKDNEKDTSMDITEKEVSIEVLEDTTIENIEEKENSKETKEKETLKEIIDKTEDDIKEKEDNQKKEQVKENEVKVIEDKTEAADKKQENEKDQTDKVMEIDEKSPATPTRDEPMEIDENNEESIQKDPDISEDNKTKSNEIMQNENKQEMEKIIMTATENNDKNEDKELEKVLTQKEEKELKNEKELTKPTNETLLNDKKELDNTTAISIEIVKDKENDETVKEKANVEATNKTLPSSTAADLNNKELETNKTIAIDNETNTTSSNGNV
LOC111682505	NC_060954	XP_046809822.1	microcephalin isoform X3	57.67	0.36	0.44	0.49	ATGTTGATGGCACGTATACAAAGGGATTTGAATAGTCCCTCTGCTGCGGCTAGAATGAAAGCTTTAAAGGCCATGAAATCTCCCACTAAATCTGCTTATAATCATTTTGACATTCCCGAGGCCGAACAAAGTCTTCATATACCCGAGCCTCCTAGTCTACAGGAAATTATGCGCAATATTGTGGTTTATGTTGAGGTGCGTTCTGGAGAAGATAACCGCTCAGCTGGTGTACGTAAAGTTATTGAAGCGCTGGGCGCTCGTGTTAATTTAAGTTTAAATCGTGATACTACCCATGTGATTTTTAAAGATGGTCTAATGTCTACTTTTAAAAAAGCGAAACAAATGAACGTACCCATCGTTTCAATTCTATGGATTGAAGCTTGTAAAAATCAACGTCGTATATGTGATCCCAAAGATTATCCCATTTCAAATTTGGATCGCTATGAAAATCCCGAGTTGTATACTAAAATGAAGCGCGTCAAATCTATGCAACCAGACTCCGAGTGCAATAAGCGAATACGTGCTAAAGCTGGTGGCGGTGGCACTCCTAAAGACACCACACCCAACCAAAAGACTGGAAATCTCAAGAAAACATCCACACTTATCGGTGGCACACCAACTAGTTCAACAAACAAAAAGAAGACTGATATAAGCCAATTCTTTAAGAAATTGGAAAGAGCAACACCAACATCTACTTCCAAAGTAAATGGAGGTGGCGACATCACACCAATGCCAGAATCACCAGCAACACAATTACTAAATCGCATTCATTCCGAATGTTATACACCCTTAACGGAACTGAAAAAGAAAACAGCATCCTCTAAAGAAAATAATAATAATAACATAGAAAACAACAATGAAAAGAAACTCGAGGAAAATGATGACAATTCCTCTAACATAAGAATGGGAGTAAAGAAGACTTTAAATTTCCTACCGGGTGATACAGTTGAGGCAAGTTTTAGTGCCAATGTTACTACAAGGCGTAGAAGTAATAGTGTAGTGATGCAGCAAAAATCTACCGTAGACATTAATTGCGTTATGGAGGAGTCGTCACCCCTACCCAAGGGACGAGGGCGAACTAGAAGACATAGTCTAATGTCAAACCATGAAATAGAAGCAACAACTAATTCTTTGGTGACAATGGCTATAACGGCTACACCCAACAAATCTACAAGACGTCGTAGTTCAATACACACACCCAAAAACATGTCAACGTCAATGGCGATAAGCGAAACTCCTAATAAAATTAATAACATAGAACCCATATTGGAGGAAACTAACGAAATGGAAAAGGAACCAGTAGAACAAACCAAATCTGTTACAAAGCGACGAACATTGTATGCGGCCAAGACAATGGAGCAAACCGAATTACTGCAAAATGAAACACACAAAGATATAGAGATAAACAGTACAAAAACAACACGTCGACGCACTTTATATGCCCACAAAACAATGGAAACTTCGGAAATAAATGAAGTGGTAGACAAAGTATTGAGCAATGTTTCCACCAGGCGTAGAACTTGTTTAAATCTTAAATCTTTAGAACAAACTGAAATTAAGGAAGCAATGGACTCAACAAATACACCGGACAAAAGAACTCCTCTAGTAAATAGTAAAATTTTGGAATTAAACAACGAAGTGGAAATGAAAACACCACCCACAACCAAAGCGGATAAAACTATAAGTAGACGTAGAACTTTATATGGAGCACAAACGATCAACGCCACAGTCTCTAGTCCCAATGTTACTGCAGGCAGCAGCATTTGTATAACACCCACTAACTTCCAAACGGGTAAAGTAGCTAGCTCTACTCTTTTGGAGGATAGTGGCAATAGAAGCAAATTGGTGGCAACACCACCGGCTGATGCCACAACTGGTAAACTATTGGAAGAGACCGAACAGTGTGCCACGCCATTGATATTTAGTTCTACGCGACAGCCCACCAATAAAAGACGTACATTGTTCGATGTGTCCATGGATATAATAACACAACGTTTGCAATGTATTAATCAATCTGCCAGACGTTCGCTAGCTCCTCCCACACCTTCAGCCGAAGTGGCCGTTTCTACTCCTTTAGATATACGTAAAACTAATAATTCTTCAATTGAGACTTTAAATGAATGTACAAATAGTAATGATGGCTTGACTAGCGTAAGCACTCCCGAGACAAATACCTTGAAAAAGAAACGTAAACTGTTTATGCCTGAAATGTTGGTTACACCACCACCGGCAGTTGCTAATGAAACAGCTAAGGAATCGGAAACATTAGCAAACAAAACTGCCAACACAAATTCTGTTACCAAACGTCGTAGAACCTTAATGCCCATATCACAACCACAACCTACCACAAGTGTTAAGCTTAAAGAATCAACTGCCAGCTTAGAACGTACACCCAATGCCCGCAAACGACGTAGTACTTTAGATTTTGAACAAATCAAAAATATGAAAACCAACAAGGAAGATGCCTCATCGTCAAGCAGTCAGGAATCTGTTAAAACTAAAAAACAACCCGTTTTAGTTTATACAAATATGCATCAACAACAAATCGATGTCATACGTGAGGCCATTAACAAACTGGGTGTTTTTAGCCTTGAAAGTACGGTAACTGATACCACTACTCATCTAGTTAGTTTAGAGCCAAGAAGAACTTTAAATCTATTAAGAGCCTTAACACGTGGTCTATGGATTTTGGAATATTCATGGATTTTAGATTCACTTAAGGCCGGACATTGGTTAGCAGAAGAACCACATGAACTAAAAGATTTCTCCAGAGGCATAGAGATTTGTCGCTCAGAACGTCAAGCTTTCGGTAACAACTATAAATGTGATCTTTTTCATAAATTCGGTGCCTTCTATATATCCTCACAATGTTGTCCGATTAGCAAGGAAAATATGTGTGAATTAATAAAGTTATGCGGTGGTCGTGTTGTTAATGCCCGTCAAAAGGCTCGTTACATTATAGGTGATGCCAATAGAACGTTAGAGGATAAATTCTATTTAACTCCATATTGGGTTTTAGATAGTATAACACAAATGCAATTGATGAAGATACAAAAATACATGTATCCATTACCAGATGCTACAACAGCGTCATCTCAACCACTGCCAGTGAAAAGAAATACATAA	MLMARIQRDLNSPSAAARMKALKAMKSPTKSAYNHFDIPEAEQSLHIPEPPSLQEIMRNIVVYVEVRSGEDNRSAGVRKVIEALGARVNLSLNRDTTHVIFKDGLMSTFKKAKQMNVPIVSILWIEACKNQRRICDPKDYPISNLDRYENPELYTKMKRVKSMQPDSECNKRIRAKAGGGGTPKDTTPNQKTGNLKKTSTLIGGTPTSSTNKKKTDISQFFKKLERATPTSTSKVNGGGDITPMPESPATQLLNRIHSECYTPLTELKKKTASSKENNNNNIENNNEKKLEENDDNSSNIRMGVKKTLNFLPGDTVEASFSANVTTRRRSNSVVMQQKSTVDINCVMEESSPLPKGRGRTRRHSLMSNHEIEATTNSLVTMAITATPNKSTRRRSSIHTPKNMSTSMAISETPNKINNIEPILEETNEMEKEPVEQTKSVTKRRTLYAAKTMEQTELLQNETHKDIEINSTKTTRRRTLYAHKTMETSEINEVVDKVLSNVSTRRRTCLNLKSLEQTEIKEAMDSTNTPDKRTPLVNSKILELNNEVEMKTPPTTKADKTISRRRTLYGAQTINATVSSPNVTAGSSICITPTNFQTGKVASSTLLEDSGNRSKLVATPPADATTGKLLEETEQCATPLIFSSTRQPTNKRRTLFDVSMDIITQRLQCINQSARRSLAPPTPSAEVAVSTPLDIRKTNNSSIETLNECTNSNDGLTSVSTPETNTLKKKRKLFMPEMLVTPPPAVANETAKESETLANKTANTNSVTKRRRTLMPISQPQPTTSVKLKESTASLERTPNARKRRSTLDFEQIKNMKTNKEDASSSSSQESVKTKKQPVLVYTNMHQQQIDVIREAINKLGVFSLESTVTDTTTHLVSLEPRRTLNLLRALTRGLWILEYSWILDSLKAGHWLAEEPHELKDFSRGIEICRSERQAFGNNYKCDLFHKFGAFYISSQCCPISKENMCELIKLCGGRVVNARQKARYIIGDANRTLEDKFYLTPYWVLDSITQMQLMKIQKYMYPLPDATTASSQPLPVKRNT
LOC111682505	NC_060954	XP_046809821.1	microcephalin isoform X2	60.67	0.36	0.43	0.48	ATGTGTACAAAATTTGTTGTTTTTACGGGTAAATTAGCTGATTATATAGATTGTCCTGTTGAAAAGGAAAATGATACATATATGACAATAACAGGCTCACCAAAAACGCACAATAAAGTAGTGGAAACTGGCCTACAACTAAAACAGACCTTGGAAACTAATAAAGTGCTAACACAGCAAGTTCAAGGAACTCCAGAGAGGCCAGCATTAGCCGCCAACAGCATGTTGATGGCACGTATACAAAGGGATTTGAATAGTCCCTCTGCTGCGGCTAGAATGAAAGCTTTAAAGGCCATGAAATCTCCCACTAAATCTGCTTATAATCATTTTGACATTCCCGAGGCCGAACAAAGTCTTCATATACCCGAGCCTCCTAGTCTACAGGAAATTATGCGCAATATTGTGGTTTATGTTGAGGTGCGTTCTGGAGAAGATAACCGCTCAGCTGGTGTACGTAAAGTTATTGAAGCGCTGGGCGCTCGTGTTAATTTAAGTTTAAATCGTGATACTACCCATGTGATTTTTAAAGATGGTCTAATGTCTACTTTTAAAAAAGCGAAACAAATGAACGTACCCATCGTTTCAATTCTATGGATTGAAGCTTGTAAAAATCAACGTCGTATATGTGATCCCAAAGATTATCCCATTTCAAATTTGGATCGCTATGAAAATCCCGAGTTGTATACTAAAATGAAGCGCGTCAAATCTATGCAACCAGACTCCGAGTGCAATAAGCGAATACGTGCTAAAGCTGGTGGCGGTGGCACTCCTAAAGACACCACACCCAACCAAAAGACTGGAAATCTCAAGAAAACATCCACACTTATCGGTGGCACACCAACTAGTTCAACAAACAAAAAGAAGACTGATATAAGCCAATTCTTTAAGAAATTGGAAAGAGCAACACCAACATCTACTTCCAAAGTAAATGGAGGTGGCGACATCACACCAATGCCAGAATCACCAGCAACACAATTACTAAATCGCATTCATTCCGAATGTTATACACCCTTAACGGAACTGAAAAAGAAAACAGCATCCTCTAAAGAAAATAATAATAATAACATAGAAAACAACAATGAAAAGAAACTCGAGGAAAATGATGACAATTCCTCTAACATAAGAATGGGAGTAAAGAAGACTTTAAATTTCCTACCGGGTGATACAGTTGAGGCAAGTTTTAGTGCCAATGTTACTACAAGGCGTAGAAGTAATAGTGTAGTGATGCAGCAAAAATCTACCGTAGACATTAATTGCGTTATGGAGGAGTCGTCACCCCTACCCAAGGGACGAGGGCGAACTAGAAGACATAGTCTAATGTCAAACCATGAAATAGAAGCAACAACTAATTCTTTGGTGACAATGGCTATAACGGCTACACCCAACAAATCTACAAGACGTCGTAGTTCAATACACACACCCAAAAACATGTCAACGTCAATGGCGATAAGCGAAACTCCTAATAAAATTAATAACATAGAACCCATATTGGAGGAAACTAACGAAATGGAAAAGGAACCAGTAGAACAAACCAAATCTGTTACAAAGCGACGAACATTGTATGCGGCCAAGACAATGGAGCAAACCGAATTACTGCAAAATGAAACACACAAAGATATAGAGATAAACAGTACAAAAACAACACGTCGACGCACTTTATATGCCCACAAAACAATGGAAACTTCGGAAATAAATGAAGTGGTAGACAAAGTATTGAGCAATGTTTCCACCAGGCGTAGAACTTGTTTAAATCTTAAATCTTTAGAACAAACTGAAATTAAGGAAGCAATGGACTCAACAAATACACCGGACAAAAGAACTCCTCTAGTAAATAGTAAAATTTTGGAATTAAACAACGAAGTGGAAATGAAAACACCACCCACAACCAAAGCGGATAAAACTATAAGTAGACGTAGAACTTTATATGGAGCACAAACGATCAACGCCACAGTCTCTAGTCCCAATGTTACTGCAGGCAGCAGCATTTGTATAACACCCACTAACTTCCAAACGGGTAAAGTAGCTAGCTCTACTCTTTTGGAGGATAGTGGCAATAGAAGCAAATTGGTGGCAACACCACCGGCTGATGCCACAACTGGTAAACTATTGGAAGAGACCGAACAGTGTGCCACGCCATTGATATTTAGTTCTACGCGACAGCCCACCAATAAAAGACGTACATTGTTCGATGTGTCCATGGATATAATAACACAACGTTTGCAATGTATTAATCAATCTGCCAGACGTTCGCTAGCTCCTCCCACACCTTCAGCCGAAGTGGCCGTTTCTACTCCTTTAGATATACGTAAAACTAATAATTCTTCAATTGAGACTTTAAATGAATGTACAAATAGTAATGATGGCTTGACTAGCGTAAGCACTCCCGAGACAAATACCTTGAAAAAGAAACGTAAACTGTTTATGCCTGAAATGTTGGTTACACCACCACCGGCAGTTGCTAATGAAACAGCTAAGGAATCGGAAACATTAGCAAACAAAACTGCCAACACAAATTCTGTTACCAAACGTCGTAGAACCTTAATGCCCATATCACAACCACAACCTACCACAAGTGTTAAGCTTAAAGAATCAACTGCCAGCTTAGAACGTACACCCAATGCCCGCAAACGACGTAGTACTTTAGATTTTGAACAAATCAAAAATATGAAAACCAACAAGGAAGATGCCTCATCGTCAAGCAGTCAGGAATCTGTTAAAACTAAAAAACAACCCGTTTTAGTTTATACAAATATGCATCAACAACAAATCGATGTCATACGTGAGGCCATTAACAAACTGGGTGTTTTTAGCCTTGAAAGTACGGTAACTGATACCACTACTCATCTAGTTAGTTTAGAGCCAAGAAGAACTTTAAATCTATTAAGAGCCTTAACACGTGGTCTATGGATTTTGGAATATTCATGGATTTTAGATTCACTTAAGGCCGGACATTGGTTAGCAGAAGAACCACATGAACTAAAAGATTTCTCCAGAGGCATAGAGATTTGTCGCTCAGAACGTCAAGCTTTCGGTAACAACTATAAATGTGATCTTTTTCATAAATTCGGTGCCTTCTATATATCCTCACAATGTTGTCCGATTAGCAAGGAAAATATGTGTGAATTAATAAAGTTATGCGGTGGTCGTGTTGTTAATGCCCGTCAAAAGGCTCGTTACATTATAGGTGATGCCAATAGAACGTTAGAGGATAAATTCTATTTAACTCCATATTGGGTTTTAGATAGTATAACACAAATGCAATTGATGAAGATACAAAAATACATGTATCCATTACCAGATGCTACAACAGCGTCATCTCAACCACTGCCAGTGAAAAGAAATACATAA	MCTKFVVFTGKLADYIDCPVEKENDTYMTITGSPKTHNKVVETGLQLKQTLETNKVLTQQVQGTPERPALAANSMLMARIQRDLNSPSAAARMKALKAMKSPTKSAYNHFDIPEAEQSLHIPEPPSLQEIMRNIVVYVEVRSGEDNRSAGVRKVIEALGARVNLSLNRDTTHVIFKDGLMSTFKKAKQMNVPIVSILWIEACKNQRRICDPKDYPISNLDRYENPELYTKMKRVKSMQPDSECNKRIRAKAGGGGTPKDTTPNQKTGNLKKTSTLIGGTPTSSTNKKKTDISQFFKKLERATPTSTSKVNGGGDITPMPESPATQLLNRIHSECYTPLTELKKKTASSKENNNNNIENNNEKKLEENDDNSSNIRMGVKKTLNFLPGDTVEASFSANVTTRRRSNSVVMQQKSTVDINCVMEESSPLPKGRGRTRRHSLMSNHEIEATTNSLVTMAITATPNKSTRRRSSIHTPKNMSTSMAISETPNKINNIEPILEETNEMEKEPVEQTKSVTKRRTLYAAKTMEQTELLQNETHKDIEINSTKTTRRRTLYAHKTMETSEINEVVDKVLSNVSTRRRTCLNLKSLEQTEIKEAMDSTNTPDKRTPLVNSKILELNNEVEMKTPPTTKADKTISRRRTLYGAQTINATVSSPNVTAGSSICITPTNFQTGKVASSTLLEDSGNRSKLVATPPADATTGKLLEETEQCATPLIFSSTRQPTNKRRTLFDVSMDIITQRLQCINQSARRSLAPPTPSAEVAVSTPLDIRKTNNSSIETLNECTNSNDGLTSVSTPETNTLKKKRKLFMPEMLVTPPPAVANETAKESETLANKTANTNSVTKRRRTLMPISQPQPTTSVKLKESTASLERTPNARKRRSTLDFEQIKNMKTNKEDASSSSSQESVKTKKQPVLVYTNMHQQQIDVIREAINKLGVFSLESTVTDTTTHLVSLEPRRTLNLLRALTRGLWILEYSWILDSLKAGHWLAEEPHELKDFSRGIEICRSERQAFGNNYKCDLFHKFGAFYISSQCCPISKENMCELIKLCGGRVVNARQKARYIIGDANRTLEDKFYLTPYWVLDSITQMQLMKIQKYMYPLPDATTASSQPLPVKRNT
LOC111682505	NC_060954	XP_046809820.1	uncharacterized protein LOC111682505 isoform X1	60.67	0.33	0.39	0.44	ATGGATCGTTTTGTTACGCGCACACCCACATGGAAAACTTTAAATTATTCTTCTGTGGTGGCGGCACAAAAATCACTACCGCTTACAAAAACTACACCCGGTGATAACAAAAAGAAGAAGCCTTTACAGCCAAAACAATTAAGTGAAGTCTCAGTGCATTCATATGATTTTGATAAACGTCTAGTGGATTTATTGCCCGGAACAGAGCCAGCTAATGCTGAGAATTTCAATGGCAACAGCAATGACAGTGGCTTAAGCAGTGCTTCTAGTATATCACCACAGCAGCCAGAGGACTATGTTCCCGTTTATCAGCCTAGTCCTTACAAGAAACTACTAACACCCACAAAAAAACCAATGGGTAAATTAGCTGATTATATAGATTGTCCTGTTGAAAAGGAAAATGATACATATATGACAATAACAGGCTCACCAAAAACGCACAATAAAGTAGTGGAAACTGGCCTACAACTAAAACAGACCTTGGAAACTAATAAAGTGCTAACACAGCAAGTTCAAGGAACTCCAGAGAGGCCAGCATTAGCCGCCAACAGCATGTTGATGGCACGTATACAAAGGGATTTGAATAGTCCCTCTGCTGCGGCTAGAATGAAAGCTTTAAAGGCCATGAAATCTCCCACTAAATCTGCTTATAATCATTTTGACATTCCCGAGGCCGAACAAAGTCTTCATATACCCGAGCCTCCTAGTCTACAGGAAATTATGCGCAATATTGTGGTTTATGTTGAGGTGCGTTCTGGAGAAGATAACCGCTCAGCTGGTGTACGTAAAGTTATTGAAGCGCTGGGCGCTCGTGTTAATTTAAGTTTAAATCGTGATACTACCCATGTGATTTTTAAAGATGGTCTAATGTCTACTTTTAAAAAAGCGAAACAAATGAACGTACCCATCGTTTCAATTCTATGGATTGAAGCTTGTAAAAATCAACGTCGTATATGTGATCCCAAAGATTATCCCATTTCAAATTTGGATCGCTATGAAAATCCCGAGTTGTATACTAAAATGAAGCGCGTCAAATCTATGCAACCAGACTCCGAGTGCAATAAGCGAATACGTGCTAAAGCTGGTGGCGGTGGCACTCCTAAAGACACCACACCCAACCAAAAGACTGGAAATCTCAAGAAAACATCCACACTTATCGGTGGCACACCAACTAGTTCAACAAACAAAAAGAAGACTGATATAAGCCAATTCTTTAAGAAATTGGAAAGAGCAACACCAACATCTACTTCCAAAGTAAATGGAGGTGGCGACATCACACCAATGCCAGAATCACCAGCAACACAATTACTAAATCGCATTCATTCCGAATGTTATACACCCTTAACGGAACTGAAAAAGAAAACAGCATCCTCTAAAGAAAATAATAATAATAACATAGAAAACAACAATGAAAAGAAACTCGAGGAAAATGATGACAATTCCTCTAACATAAGAATGGGAGTAAAGAAGACTTTAAATTTCCTACCGGGTGATACAGTTGAGGCAAGTTTTAGTGCCAATGTTACTACAAGGCGTAGAAGTAATAGTGTAGTGATGCAGCAAAAATCTACCGTAGACATTAATTGCGTTATGGAGGAGTCGTCACCCCTACCCAAGGGACGAGGGCGAACTAGAAGACATAGTCTAATGTCAAACCATGAAATAGAAGCAACAACTAATTCTTTGGTGACAATGGCTATAACGGCTACACCCAACAAATCTACAAGACGTCGTAGTTCAATACACACACCCAAAAACATGTCAACGTCAATGGCGATAAGCGAAACTCCTAATAAAATTAATAACATAGAACCCATATTGGAGGAAACTAACGAAATGGAAAAGGAACCAGTAGAACAAACCAAATCTGTTACAAAGCGACGAACATTGTATGCGGCCAAGACAATGGAGCAAACCGAATTACTGCAAAATGAAACACACAAAGATATAGAGATAAACAGTACAAAAACAACACGTCGACGCACTTTATATGCCCACAAAACAATGGAAACTTCGGAAATAAATGAAGTGGTAGACAAAGTATTGAGCAATGTTTCCACCAGGCGTAGAACTTGTTTAAATCTTAAATCTTTAGAACAAACTGAAATTAAGGAAGCAATGGACTCAACAAATACACCGGACAAAAGAACTCCTCTAGTAAATAGTAAAATTTTGGAATTAAACAACGAAGTGGAAATGAAAACACCACCCACAACCAAAGCGGATAAAACTATAAGTAGACGTAGAACTTTATATGGAGCACAAACGATCAACGCCACAGTCTCTAGTCCCAATGTTACTGCAGGCAGCAGCATTTGTATAACACCCACTAACTTCCAAACGGGTAAAGTAGCTAGCTCTACTCTTTTGGAGGATAGTGGCAATAGAAGCAAATTGGTGGCAACACCACCGGCTGATGCCACAACTGGTAAACTATTGGAAGAGACCGAACAGTGTGCCACGCCATTGATATTTAGTTCTACGCGACAGCCCACCAATAAAAGACGTACATTGTTCGATGTGTCCATGGATATAATAACACAACGTTTGCAATGTATTAATCAATCTGCCAGACGTTCGCTAGCTCCTCCCACACCTTCAGCCGAAGTGGCCGTTTCTACTCCTTTAGATATACGTAAAACTAATAATTCTTCAATTGAGACTTTAAATGAATGTACAAATAGTAATGATGGCTTGACTAGCGTAAGCACTCCCGAGACAAATACCTTGAAAAAGAAACGTAAACTGTTTATGCCTGAAATGTTGGTTACACCACCACCGGCAGTTGCTAATGAAACAGCTAAGGAATCGGAAACATTAGCAAACAAAACTGCCAACACAAATTCTGTTACCAAACGTCGTAGAACCTTAATGCCCATATCACAACCACAACCTACCACAAGTGTTAAGCTTAAAGAATCAACTGCCAGCTTAGAACGTACACCCAATGCCCGCAAACGACGTAGTACTTTAGATTTTGAACAAATCAAAAATATGAAAACCAACAAGGAAGATGCCTCATCGTCAAGCAGTCAGGAATCTGTTAAAACTAAAAAACAACCCGTTTTAGTTTATACAAATATGCATCAACAACAAATCGATGTCATACGTGAGGCCATTAACAAACTGGGTGTTTTTAGCCTTGAAAGTACGGTAACTGATACCACTACTCATCTAGTTAGTTTAGAGCCAAGAAGAACTTTAAATCTATTAAGAGCCTTAACACGTGGTCTATGGATTTTGGAATATTCATGGATTTTAGATTCACTTAAGGCCGGACATTGGTTAGCAGAAGAACCACATGAACTAAAAGATTTCTCCAGAGGCATAGAGATTTGTCGCTCAGAACGTCAAGCTTTCGGTAACAACTATAAATGTGATCTTTTTCATAAATTCGGTGCCTTCTATATATCCTCACAATGTTGTCCGATTAGCAAGGAAAATATGTGTGAATTAATAAAGTTATGCGGTGGTCGTGTTGTTAATGCCCGTCAAAAGGCTCGTTACATTATAGGTGATGCCAATAGAACGTTAGAGGATAAATTCTATTTAACTCCATATTGGGTTTTAGATAGTATAACACAAATGCAATTGATGAAGATACAAAAATACATGTATCCATTACCAGATGCTACAACAGCGTCATCTCAACCACTGCCAGTGAAAAGAAATACATAA	MDRFVTRTPTWKTLNYSSVVAAQKSLPLTKTTPGDNKKKKPLQPKQLSEVSVHSYDFDKRLVDLLPGTEPANAENFNGNSNDSGLSSASSISPQQPEDYVPVYQPSPYKKLLTPTKKPMGKLADYIDCPVEKENDTYMTITGSPKTHNKVVETGLQLKQTLETNKVLTQQVQGTPERPALAANSMLMARIQRDLNSPSAAARMKALKAMKSPTKSAYNHFDIPEAEQSLHIPEPPSLQEIMRNIVVYVEVRSGEDNRSAGVRKVIEALGARVNLSLNRDTTHVIFKDGLMSTFKKAKQMNVPIVSILWIEACKNQRRICDPKDYPISNLDRYENPELYTKMKRVKSMQPDSECNKRIRAKAGGGGTPKDTTPNQKTGNLKKTSTLIGGTPTSSTNKKKTDISQFFKKLERATPTSTSKVNGGGDITPMPESPATQLLNRIHSECYTPLTELKKKTASSKENNNNNIENNNEKKLEENDDNSSNIRMGVKKTLNFLPGDTVEASFSANVTTRRRSNSVVMQQKSTVDINCVMEESSPLPKGRGRTRRHSLMSNHEIEATTNSLVTMAITATPNKSTRRRSSIHTPKNMSTSMAISETPNKINNIEPILEETNEMEKEPVEQTKSVTKRRTLYAAKTMEQTELLQNETHKDIEINSTKTTRRRTLYAHKTMETSEINEVVDKVLSNVSTRRRTCLNLKSLEQTEIKEAMDSTNTPDKRTPLVNSKILELNNEVEMKTPPTTKADKTISRRRTLYGAQTINATVSSPNVTAGSSICITPTNFQTGKVASSTLLEDSGNRSKLVATPPADATTGKLLEETEQCATPLIFSSTRQPTNKRRTLFDVSMDIITQRLQCINQSARRSLAPPTPSAEVAVSTPLDIRKTNNSSIETLNECTNSNDGLTSVSTPETNTLKKKRKLFMPEMLVTPPPAVANETAKESETLANKTANTNSVTKRRRTLMPISQPQPTTSVKLKESTASLERTPNARKRRSTLDFEQIKNMKTNKEDASSSSSQESVKTKKQPVLVYTNMHQQQIDVIREAINKLGVFSLESTVTDTTTHLVSLEPRRTLNLLRALTRGLWILEYSWILDSLKAGHWLAEEPHELKDFSRGIEICRSERQAFGNNYKCDLFHKFGAFYISSQCCPISKENMCELIKLCGGRVVNARQKARYIIGDANRTLEDKFYLTPYWVLDSITQMQLMKIQKYMYPLPDATTASSQPLPVKRNT
LOC111685052	NC_060954	XP_046809819.1	small RNA 2'-O-methyltransferase	9	0.14	0.17	0.19	ATGTTTTCCTATAATTTACCTAATGGTGGCTTAAAAACAAAAACCTATAAAACACCCGATGGTCAAATAAAATTTGATCCTCCCGTCTATGAACAACGCTATACAACGGCCGTACGTATTATTGAGGATCCCCGCTGGAAGCAGCCATTGAAAAAGATTGTAGATTTTGGTTGTGCTGAACTGCGACTTCTAACGTTGCTACGTCGTATACCCCATGTGGAGCATATTTTAGAGGTTGATATAGACGCTGAACTCTTAAAAGTTCACCAACAAAAAGCTGTTCCCTTAATATCGGACTATTTAAAGAAACGTGAAAACCCATTGCGAATTGAAGTACTACAGGGTAGTGTTACGGATTCGGTGGAACAACTATATGATGTAGATGCAGTTATAGCGCTTGAACTCATTGAACATTTACATCCAGAAGTTTTGGATAAAGTTCCCGAAAATATATTTGGTTTTATACAACCAAAGTTGGCAATATTCTCTACACCAAATTCCGAATATAATGTACTGTTTGGGCCAATGTTGGAGAATGGTTTTAGACATTATGATCATAAATTTGAATGGACACGTCAGGAGTTTCAGTCGTGGGCTCATGAAATATGTAAGATATATACAAATTATAGTGTATCATTTATGGGTGTGGGTAAACCACCGCCTGAGGTGAAAAAACTTGGTCACGCCACACAAATAGCAATTTTTGCACGCAATGATATGTTAAATAAACCCCTGAATTATGATATCGTACAAAAACCAGCAACAGTCGAAACTAAGTACAAAGTTATTTACTCTGTCGATTTTCCTTATAATAAAGATGAACGCCCAAAAGAACAGAAAATCCTAGACGAAGCCTATTTCTATGTAAATCAATCCAAAAATGTGCCAAAATATTTTAATCGTGAACGTTGCATTTATCAAGTACCCTGGAAGAATCTTATGGACTATACACAAAGTGTTGGTGGTACTGAAACTGAATTGCTAGAAATATTAGAGCGTAACAAATTTAAAATCGAAGGTGATTTTATTATATTACCCGAATATGATGATGAGGAAGAGAATGCTTCGGATGATCTCGATTACGATGGTGAATATAATTTGGAAGCTCAACCCTATAAGTGTAGTCTTAATGAAGAAGAGGAGGACGAATTATCTGCTAATTTAGCAAGTGGTTGCAATTTAATTGCGGGTAAGGTTAACTATGATTCAGAAGAAGATTGGGATTGA	MFSYNLPNGGLKTKTYKTPDGQIKFDPPVYEQRYTTAVRIIEDPRWKQPLKKIVDFGCAELRLLTLLRRIPHVEHILEVDIDAELLKVHQQKAVPLISDYLKKRENPLRIEVLQGSVTDSVEQLYDVDAVIALELIEHLHPEVLDKVPENIFGFIQPKLAIFSTPNSEYNVLFGPMLENGFRHYDHKFEWTRQEFQSWAHEICKIYTNYSVSFMGVGKPPPEVKKLGHATQIAIFARNDMLNKPLNYDIVQKPATVETKYKVIYSVDFPYNKDERPKEQKILDEAYFYVNQSKNVPKYFNRERCIYQVPWKNLMDYTQSVGGTETELLEILERNKFKIEGDFIILPEYDDEEENASDDLDYDGEYNLEAQPYKCSLNEEEEDELSANLASGCNLIAGKVNYDSEEDWD
LOC111684917	NC_060954	XP_046809818.1	glutamic acid-rich protein	464	2.59	3.17	3.48	ATGGGTAAGCGGGTTATTGAAAGTCATGATAACAACAATCATCATCATCACCATCAACAACATGTTACACCGGTCACAACTGGTCAACGTAATATACGAAAACGTAAATGTAATTCCAATCTAACAAATAGTAAAAATTTACGCATGAATACTGCTGCTTCCCACACTAATAATAGTTATTGGCATGAAAATGATGACGAAGATTCCTCATCGAATGATGGTCCACCAGTGGGTTTGGCAACAACACCACGTAATACATCTAGTAAACAAGCAAATAATTCCTCCATACTCTTAAATAACTCCTTAAATGTAAGCCTTATGCAAAATGATAATAATTCAACAGTAACTGAATCACCCAAACCTGTCTATACGCTGAGACCATCGGTGGTGAATGGTACGGTTTTGTATGATTTGGCACAGAAACCATGGCGTTTAGGACGGCCAATTGGCAAAGGTAATTTTGGTGAAATATTTTTAGCATCTGATAACATCAGCATTCCGGTTACAAACGAAAATGCCAAGTTCGTTGTTAAAATTGAGCCACATTCGAATGGGCCTCTGTTTGTCGAAATACATTGTCTTATGAACACTGCCAAAAAGAATTGCACTATTAAAAATGAAGAAAATACTACAAGTGAAAAGCATGAAGAAACTGCAGCTGCTTGTAATAATTTACCTAAGGGAGAACCTTCGGGTATACCAGATTATATAGCTTCCGGTTCGCATTATTTTGGCAATGCACGATATCGCTTTTTGGTTTTACCACGATTTGATCGTGATCTGCATTCGCTAATAAAGAAATGTCGTGTTCACCAGAAATCCGTATTAACCCTGGCCATACACATCATAAATGTTTTAGAGAACTTACACGATAAAGGCTATTGTCACAATGATGTTAAGGCCCAAAATCTTATGATATCAAAGTGTAAATATTTGCAACAAAAACAGAAAACAACAACAACAACAACGTCTTTAAGCAACTATTCCAATGAGGGTAGTGAAGTTAATGCCGCTAGCGGCAAACAGCAGCAGCAACAACGCTTAAAGTCTTCAAAATACGATGATCATTATGAGGAGAAACAACAGACCACAGATAGTGGCAATAGCTCGGAACAGGAAGCCAATGATGATGATGAAGATTTTGTGGTCAAGCGTAAAGTTTACAATAGCAAGGATATTGATCGTGATTACGAAGAAGATGATGATGATGACGAGGAAGAGGATGAATCTTCAGCAGAAGATAATGATGATGAGGATGAAGATTTCGATGATGGCGCTACCACAAACAGCATGAACAGCAACAGTAGGGATACTTATGAGACACCCGTCAACAAAAATAAGCGAGTAAATACAAAAAAGACATCTTCCCGCAATATTGTACAATACAGTGGCTCAAATCCGGTGAGATCGTGTCGTCGTGAAAAACCCAATTCCATATACGATGAAATGGTTAAATCTCATTATTTGCGTCCTACCAAACGTATCAGTTACTCGGAATTCTTTAACGAAGACGGTGTCTCAGTGAAAAGCCATGGACATGGTGGTAATAGTAATTCATCTAGTGATATGCATTCCAACTCCTCGGACGATGAGTCCGAAGAATTTGTGCCTCTACCCATACGACGCAGCATTAAGTCAACGGCCAAGAAAACATATACCACAAATTTGGCTTCAAGACGTTTGACCAGGCGCCAGGAAAAGCTTTTAGGACTCAATAATAAACGTGTGGCCGAAATGCATTGCAGCGCTGCGACCGATGCTGCTAATGATGATGACAGCAATAAACATAAAGTCAAAACAGAAAAGCATCAGGCCACGTCCCAGCAAGAACCAGAATGGATTGAAATTGACGAAGAACGCATTTTCCTCATTGATTACGGCTTAGCCTCAAAGTTCATTGACAATGGTGTTCATCGTCCATTCGTTATGGATCAACGTAGAGCCCACGATGGTACTCTTGAATTTACTTCCCGCGATGCTCACATGGGCGCCCACTCAAGGCGCAGTGATATGGAATGTTTAGGCTATAACCTGCTCTTTTGGTCTCAGGGCTATTTGCCCTGGAAGGAGGCGGCCACTAACCAGCAACAGGAAAAGGTACATCGTGCCAAAGAGTTTCTCATGACCGATGTACGAGAATTGCTGAGACAAATCTATGGTAAACAAGTGCCCAACTATTTGGGCGAATACCTACACTTGGTGGGTCAACTGGCCTACCACGAACGTCCCGACTATGAACGTTACCGTCGTCTATTCGAAAGGGAGTATCAACAGTTGGGCTATTCGCTTAGCGAAATGCACCTGCAAATGCATGAAATACAACGCACTTGTGTGCGCGTTAAAGAGGAAATTGAAAATAAAAATGATTTCTTTGAGACGAACAAAAACAATGGCGCCTGCAACATGGTATTGAATATAATGCAAAATCTCTCCGTTGGCGGTACACCATTCCACGAGCGCACACTCTCGAATCGTGTATCACCTAAGAATCTACGTTCGAAATCCGATAAAAAGGACACAAAAAAGAAAAAATTCTCTTGGGCTGAAATACTCTCACAAGATCCCGATCAAATAGCAAGAGAACGAGCCGAAAAAGAGTTCGATCGTGAAGAGGAATTGAGTGAAGTACAACAGCCATTGGTAAGACGTTATCAAGGCAAACCTACGGCTCATATTATAGCTGTACTAGCTATCTTGGGACGTTCGGTAAAAGAATATGAGGAAGAGACCAATAAATTGGAAAAGGAATATAAAGAAAAACAACATAAACAAGAGAACAAAATGGAAGTGGATGAATGTGATAATGTTAAAGCTTTTAAGGAAGCTGAAGAAGAAATGGAAGAAGATAACCACAATGATGATGACGATCAACGAGACGAAGAAGATTGTCAAGAGCAGCAGGCTGTTGAGGAAGATGATGCCGAAACAGATGCTACCGAAACATCTGAACATTTTACACGCCGTAAAACGACAGCTTCTTCTACCACACAAAAACAGCGAACAATTACAAAGCGTAATACAAAAACTAGCTCTAGTAAAACAACAGCTTCCAGAAGGCTGATATTGAAAACACCGCAAGTAACAACTACACCCTCTAACACAGATACGAACGGCAATACTTTATCAGCTACACCCGTTTGTGCTAGAACAAGAGGTAAGAGGGCAGCTACCACAGTGAAAAAATATAAATCACCTTCATTAACTGCAAACAAAACAAAAGCAAAAACAACTAAAAAACGTGGCAGTGCCATTAAAAGCATGGGACGTAAGACGTCATCATCGACAACATCAGGAACATCGGCAGCCTCGGCTGCGGGTGAAATTGATCAACATCAACAAGATATGTCCAATACCACTAACAACAACAATAATAATAACAAACGGGAACGTCGTACACGACGTTGTCTAATGAAGACTGATCTAGCAACATCAGAAAGTCTACAGGAAGATGATTCAAATTCAAATTTTAGTCCTGATGTTTGGAAAATCAACACTGAGGCAATGTATACACGCAACTGTAGGAAATAA	MGKRVIESHDNNNHHHHHQQHVTPVTTGQRNIRKRKCNSNLTNSKNLRMNTAASHTNNSYWHENDDEDSSSNDGPPVGLATTPRNTSSKQANNSSILLNNSLNVSLMQNDNNSTVTESPKPVYTLRPSVVNGTVLYDLAQKPWRLGRPIGKGNFGEIFLASDNISIPVTNENAKFVVKIEPHSNGPLFVEIHCLMNTAKKNCTIKNEENTTSEKHEETAAACNNLPKGEPSGIPDYIASGSHYFGNARYRFLVLPRFDRDLHSLIKKCRVHQKSVLTLAIHIINVLENLHDKGYCHNDVKAQNLMISKCKYLQQKQKTTTTTTSLSNYSNEGSEVNAASGKQQQQQRLKSSKYDDHYEEKQQTTDSGNSSEQEANDDDEDFVVKRKVYNSKDIDRDYEEDDDDDEEEDESSAEDNDDEDEDFDDGATTNSMNSNSRDTYETPVNKNKRVNTKKTSSRNIVQYSGSNPVRSCRREKPNSIYDEMVKSHYLRPTKRISYSEFFNEDGVSVKSHGHGGNSNSSSDMHSNSSDDESEEFVPLPIRRSIKSTAKKTYTTNLASRRLTRRQEKLLGLNNKRVAEMHCSAATDAANDDDSNKHKVKTEKHQATSQQEPEWIEIDEERIFLIDYGLASKFIDNGVHRPFVMDQRRAHDGTLEFTSRDAHMGAHSRRSDMECLGYNLLFWSQGYLPWKEAATNQQQEKVHRAKEFLMTDVRELLRQIYGKQVPNYLGEYLHLVGQLAYHERPDYERYRRLFEREYQQLGYSLSEMHLQMHEIQRTCVRVKEEIENKNDFFETNKNNGACNMVLNIMQNLSVGGTPFHERTLSNRVSPKNLRSKSDKKDTKKKKFSWAEILSQDPDQIARERAEKEFDREEELSEVQQPLVRRYQGKPTAHIIAVLAILGRSVKEYEEETNKLEKEYKEKQHKQENKMEVDECDNVKAFKEAEEEMEEDNHNDDDDQRDEEDCQEQQAVEEDDAETDATETSEHFTRRKTTASSTTQKQRTITKRNTKTSSSKTTASRRLILKTPQVTTTPSNTDTNGNTLSATPVCARTRGKRAATTVKKYKSPSLTANKTKAKTTKKRGSAIKSMGRKTSSSTTSGTSAASAAGEIDQHQQDMSNTTNNNNNNNKRERRTRRCLMKTDLATSESLQEDDSNSNFSPDVWKINTEAMYTRNCRK
LOC124420562	NC_060954	XP_046809817.1	uncharacterized protein LOC124420562	9	0.16	0.19	0.22	ATGTCTACGAAAACTGCCATGATATGCACAAAATGCAAAGAAGTTTTAAACAGTGAAGATGATATTTTTGGTACAAGTTGTGGACATTTGTATCATTTCCTTTGTCTGCGTGAATGCCACGGCCGATCAACGAACTGTTCACATTGTGAGTCATACAAGCCATGTATGTTTAAAATGTTTTTGGAATTTGGTGAAGCGATAAACTGGAAGGATCAAACAAAAACAATTGAACTTCATAACAAACTGGAAGAAAGTAAACAGGAATTAATTAATCTTGAGGAAAAATACAAGTACTCACAAGTGGCGGTGCAAAAACTTGAGGGAAAACTAAAAAAACATAATGACGCACTGAAAAGTAAAGATATCACAATGGCAGATTTAGAGGAACGCATAACAACTTTAGAAGAATTAAATAGTGTTCTGTCTGCCCAATTAGAAATGAAGACAACGAATAATGATAATACTAATAATATAAAAGAATCGGTAGTGCAAAACCGAATAAAAAAGTTACAGAATTTATCGGAAAAGTCGGAGCAAGAAATTGCAAAAAATTCTAAAATGTCAATAGAAAATATGAAATTAAAAGCATTTCTAAATGTAGCAAATAATGAAATTGGCATGGATGCAATAAATCTGGCAGAACTTATGTTTGACAGTAATCAAACTGAAAACACTGATCAATCAAAAGAAAACGGTAATCATATTGAAGAAATTGTTTCTCATACAGAAACAATTTCGAAACCAATCAATCAATGCAGTGGGTTCACAAATACTCCAGAAAACTCTAAACAATCGGCATCAAGTAGCCCTGAAAATACAAATGATTCCCATACCGTTGTAATTCGCAATTATCTTATCCAAGATTTAAAAAATCCTTTAGAAAGTGTTGTCATCGATATAGCCTCCCGCATGGATATGAATTTATGTACTTCAGATATACTCAGAGTGATTAAAATTAAGAAAAATTTGAAATCAGTTTCCCTAATTGTAGTATTTAAAAACTCAGAATCTCGCCAAAAGTTTCTTAAGAATAAAAATCGTTTGAAAAAAAATAAATGTACAAAATATTTAGAAATATCTGCAAGTACAAAATGA	MSTKTAMICTKCKEVLNSEDDIFGTSCGHLYHFLCLRECHGRSTNCSHCESYKPCMFKMFLEFGEAINWKDQTKTIELHNKLEESKQELINLEEKYKYSQVAVQKLEGKLKKHNDALKSKDITMADLEERITTLEELNSVLSAQLEMKTTNNDNTNNIKESVVQNRIKKLQNLSEKSEQEIAKNSKMSIENMKLKAFLNVANNEIGMDAINLAELMFDSNQTENTDQSKENGNHIEEIVSHTETISKPINQCSGFTNTPENSKQSASSSPENTNDSHTVVIRNYLIQDLKNPLESVVIDIASRMDMNLCTSDILRVIKIKKNLKSVSLIVVFKNSESRQKFLKNKNRLKKNKCTKYLEISASTK
LOC111680808	NC_060954	XP_046809816.1	arfGAP with SH3 domain, ANK repeat and PH domain-containing protein	171	1.05	1.46	1.41	ATGCCGCCCGCACTGATTGGTATTGCTGAGTTTGTCGAAGAGACTCGAGATGATTATAATTCGCCAACGACGTCAACATTTGCATCCCGTATGCCTGATTGTCGTCAAACTATAGCAATATTGGAAGAGCGTTTGGAATTCGACCGTGAAGGACTAACAAAACTGAAAAAGGCAGTCAAGGCCATACACAATTCAGGAAATACACATGTGGACAACGAAATGTTTTTGGTGAGAGCGTTAGAACGTTTGGGTGGCAAAGTAATAGATCAAGATGAACCAGATATTGGTGCTGCATTCCTTAAATTTTCGGTGGTAACAAAAGAATTGAGTGCATTAATGAAAACTTTGATGCAAAATATCAATAATATTGTTATGTTTCCGGTAGATACAATGCTTAAGAGTGAATTGAGAGGTGTTAAGGGTGAAATGAAAAGACCCTTTGATAAGGCAGCCAAAGATTATGAAGCTAAATTTATAAAAATTGAAAAAGAGAAAAAGGCACAAGCCAAAGAAGCCGGCATGGTAAGAACGGAAATTGATGCTGCCGTTGTGGCTGATGAAATGGAAAAGGAAAGACGTCTCTATCAATTACAAACATGCGAGTATTTGCTGAAATATAAGGAAATCAAAACAAAAACTGGCATCGAGCTGCTGCAGCATTTTATCGAATACTATCATGCTTTGAATAATTATTTCAAAGACGGCCTACAGACAATTGAACATTTTGGAACGTACATTAGTGATTTAAGTGATAAATTACATAAAATTAAACAACGACAAGATGAAGATCGTTGTAGTTTATTGGAATTGCGAACGTTATTGCGAAGTACGCCGGATTTTGAGCGTGTCGAGAATGTGCCAACGGATAAAGGTGGAGGAGGTACTGGATATTCCCTACATCAGCTGCAAGGTGATAAACATCATGGCGTAACAAGATCGGGACATTTACTAAAGAAAAGTGAGGGCAAAGTGCGAAGGGTGTGGCAGAAACGACGATGTCGTGTTACCAGTGATGGTTTCCTTGATATTTGTCATGCGGATGAAACTAAACCACCTACAAGAGTGAATCTTTTAACGTGTCAGATTAAACCAGTGCCTGATGATAAGCGAGGCTTTGATTTAATCAGTTATAATCGTCCATATCATTTTCAAGCTGAAGATGAAGCTGATCAAAAAGCCTGGATGGCTGTTTTGGTTAATTGTAAAGAAAAAGCTTTAGCTAAAGCATTCCAGCATGCAAATCCACAAATGAGTCCTAGTTTAGTTGAGCTACAAAAGACTGTTATAAGATACGTCCAAATGTTGCCGGGCAACGATCAATGTTGCGATTGTGGCTCACGCAACGATGTCACTTGGATTAGTCTGAATTTTGGTATACTGGTGTGTATACAATGTTCAGGCGTTCATCGAGATCTTGGTGTACATCATTCGCGTATACAAAGCTTAACTCTGGATAATTTAACTACAGCCAATCTGTTGATAGCTCGTGCCATGGGTAATCATACTTTAAATGAGATTATGGAAGCAACATTGGGCAAAGGAAAACTAACACCTGATAGTACAATGGAACAACGTTATGATTTCATACGAGCCAAATATGTGGCGAAACGCTATGTGATGCGCACTTGTGCTGATGAAAATGATTTACGCTGTGACCTGGAACAGGCTGTTGTTAATGCCGATATGAGTCAACTGTTGCAAGTTTGGGCTGAGGGTGCTGATCTCACATGTTGTTTACCCTCCTGGGATGATGGTGAAACTCCACTTCATTTAGCCGTGCTAAGAGAACAGGGTTCCACTTTACACATTGTTGATTTTCTCATACAAAATATGCCACCAAAAGGTCTTAATAAAGCCACCAATCCACCCAGTATATTAAATGTTACCGGAAAAAATACCGCCTTGCATTTGTGTGCTCTACACGATAAACGTGAATGTATTAAATTGTTATTGCGTTCGGGAGCTGACTATGAATTGCGTAATTCACAAAATAAAACAGCGCTGGACATAGCCAAAGAAATGGGCCATAACGTGTGTAAAGAATTGATTGAATGTGCCATGAGACGTGAGAAAAGTGCTTTTGATCACATTAACACTGATTGGAATCTGCCGAATGAAGATGGTTCTACAGATTTTTCAGATGATGATACTGTGATTGATGAACGTAAACGCTCCCGTCCGCCAAGTTTCGCTGGTGGTGATTCACCCGTATTACGTTCTCGTTCCTCAACTTGTGATTCTATACAGAGTAGTTCTAGTCCAATAGCCAACTGCCCTAATCGACAGTTTACATTGCCCATGTATCAACAGTCTGCCGGTACATCGCCGAAACAACAAATGTCACTTGGTCAGTATTTGGGTAGTGCCGGCAACATAAATGCAGGCTGTACGAATAGTGCAGCTGCTGGTGGAGGTTCCAGTCCTAGTTCGGCATCCAGTCAGAGTGGTCGTATGGGACCTAGAAGTAACAGTGAGTTTGTAGGTGGAGCTCGAAAATCCACATCTACAGCTAATATGAATTCTTTGAAAAAACGTACAGCACCAGCACCTCCACCGGGTACTAGTACAAACTCATCGACATTCTATGGTACATTGCCGCATGCTCCCAGACATTCACAAAATTTCGATACAAACGATATAAGAACGCACAATCAAAAGAATCAATCGATGGATGCCAACTATGGTACATTGCCACATTTACGTTCCGTAGATAGTAGTCCTCGCATTATGGGTCACAATAGTTCAGCATCACATGGTGGTAGTTTCTATGAACGTTTCGATAAACTCGTTTCACAGGATCCGAACGGTGGACCACCACCCACAAGCCATCACATATTGCCAGCCATGACAACATTTGGTCATAAACGCTCGCCCAGTGGTGAGTCGTTAAATCGAAATTTGCACTTGGCTGGTGCAAAATTAGTATTACCACCTGCAGGTGAAATACCAACATTGAAACATGTTGATAAATCTGCTTTAACACGTCCAAAAATACCACCTCCCGGACCGCCATCATCAGAACGTGAAATAGCGAATGGTCAATCGAATGAAAGTATTAGTTCTATGGATGAAGGTCCTATTGCGCCACCCCGTAAGCGCAAACATAACAGGTTATTGAAATTATCACAACCCAGTGAGGAAACGGTAAAAAATTGGTTCGCTGTTTGTTTGCAATTTGCTGTGTTGTTTTTTTTTTGTTTAATCGTTTAA	MPPALIGIAEFVEETRDDYNSPTTSTFASRMPDCRQTIAILEERLEFDREGLTKLKKAVKAIHNSGNTHVDNEMFLVRALERLGGKVIDQDEPDIGAAFLKFSVVTKELSALMKTLMQNINNIVMFPVDTMLKSELRGVKGEMKRPFDKAAKDYEAKFIKIEKEKKAQAKEAGMVRTEIDAAVVADEMEKERRLYQLQTCEYLLKYKEIKTKTGIELLQHFIEYYHALNNYFKDGLQTIEHFGTYISDLSDKLHKIKQRQDEDRCSLLELRTLLRSTPDFERVENVPTDKGGGGTGYSLHQLQGDKHHGVTRSGHLLKKSEGKVRRVWQKRRCRVTSDGFLDICHADETKPPTRVNLLTCQIKPVPDDKRGFDLISYNRPYHFQAEDEADQKAWMAVLVNCKEKALAKAFQHANPQMSPSLVELQKTVIRYVQMLPGNDQCCDCGSRNDVTWISLNFGILVCIQCSGVHRDLGVHHSRIQSLTLDNLTTANLLIARAMGNHTLNEIMEATLGKGKLTPDSTMEQRYDFIRAKYVAKRYVMRTCADENDLRCDLEQAVVNADMSQLLQVWAEGADLTCCLPSWDDGETPLHLAVLREQGSTLHIVDFLIQNMPPKGLNKATNPPSILNVTGKNTALHLCALHDKRECIKLLLRSGADYELRNSQNKTALDIAKEMGHNVCKELIECAMRREKSAFDHINTDWNLPNEDGSTDFSDDDTVIDERKRSRPPSFAGGDSPVLRSRSSTCDSIQSSSSPIANCPNRQFTLPMYQQSAGTSPKQQMSLGQYLGSAGNINAGCTNSAAAGGGSSPSSASSQSGRMGPRSNSEFVGGARKSTSTANMNSLKKRTAPAPPPGTSTNSSTFYGTLPHAPRHSQNFDTNDIRTHNQKNQSMDANYGTLPHLRSVDSSPRIMGHNSSASHGGSFYERFDKLVSQDPNGGPPPTSHHILPAMTTFGHKRSPSGESLNRNLHLAGAKLVLPPAGEIPTLKHVDKSALTRPKIPPPGPPSSEREIANGQSNESISSMDEGPIAPPRKRKHNRLLKLSQPSEETVKNWFAVCLQFAVLFFFCLIV
LOC111675973	NC_060954	XP_046809815.1	transcription factor grauzone-like isoform X10	23.4	0.23	0.27	0.3	ATGGTGGTTAAATGCCTGTTATGCTTAGAGTATCCTACAATACCGGGTCCAAAATTTTTAGAAATATTTGGAGAGGAAGGTTTACGTCTAGATATAAGTGCGATTATTAATAAATATTTTTGGCTAAAGACAAACAGGAACAGTGAAGATGTACAAAAAATATGTATGACATGTTGGGAAGTGGTAAGAGATTTCCATATACTCTATCAGAGAGTAGAGGAAGTCCATAAACATATAGCAGTCAAGACTATAGTATTGGACGATCCACTACCTCAGGATGTTATGCTCAAGTCCGAAGATGATCCTTCTATGGCCCAAGATCCCATTATGGACGATAATGGCATGGGTGATTCTATATTTGATCCGGAAGTTAAGGTTGAGGTACATGATTTGGATTTGTTGCCACAAATAGAAATATTAGAGACTGCTAATGTATCGGACAGAAGTGCCAGATCGAGTCGTCGTGGTCGACCAGCTCGTGATCAAAGTCCCAAAGTCTCGACAAAACGTATTAAGAAAGAACAATCACCTGCAGCTGATGCCACTGACGTTTTCGCTTCAAATGAAAATCTCAATAAAGATGGTTTAAATGAATCCAGCTCGTTGGAGGACCTAAACTATACCAATTCATTGGATAAATCAGATAAAGAAGATAGCAGCAATAAAAGAAGAGGGAGACCTCGTAAAACGGATACTGAAAAAGCTAAAGCTACCACACCACGTTCTAAACGCTCAAAGAAACAACAGCAGCAGTCATCAGATACAGCTATAAAAAGCGAACAAGATGCGGAAGATCAACCTTCCTGTTCTACAGCACAACAAACGGGTAACGCCGATTCAGCAGAGCCAAAAATCAAAACTGAAAATCCTACAGATGAACAGAATTATGATAACTTTGCCATAGCCGCTGAAAATTTCGAAGATGATGATGCTTATGCTCAAGATGATTACGATGATGATAATGATAATAACTACGCTAAGGACTCGGAAGAATCCTCTCACTCAGAGCTAGAGTCTGATGCTTCGAATGACTCCGACTGGGGCGAAAGTCAAAACAAGAAAAAGGAAAAGTTTGCTGTTATCATGAAAAAAGAACGCAATGTTCCCAAGAAATATAAGAAACGTGAAAAACCTTTGGTAGAACCAAAACGCATGAGTCGAGAAGAAATTGAAGCTCGTCAAGCCCAACAGGCCGAATATGATTCCATAATAACGAAATTCTTTGAAAAAATTCGCTGTCCTAAATGTGAACTTTTGGTCCATACGTTCGGTGAAATGCGTGCTCATTTCCGCTTGGATCATAATGATGATCATGGCTTTGTCGAATGTTGTGGACGTCGTTTTGCCACACGCAAATTTCTCGCCGAACACATATTAGTTCATTACAATCCCGAACATTTTAAGTGCAAGACATGTGATAAAGTCTGTCGTGATTCTACGCAACTGGAAAGTCACGAACAAACTCACCTGCCCAATCCACCTGCATCGAAATACAAGAAAACGTTTCAGTGTGAAAAATGCTCGAAAACATTTTCCTCTAAAGCTTCATTTGAACATCACATGGTGGCGAAACATGTACCACGAGAAGAATTCAAATTTGAATGTCCCGAGTGCAAGAAAAAATATCCAAGTAAACGACGCTTAAATGAACATAGACATCATCACAATCCAGCCCAGGCCTATGTGTGTGACCAATGTGGCAAAACAGTCTATACCCTTAATACGCTGCACAAGCACAAGAAAGTTGTACACGGTGTTAAACCACCCAAGATTCAACTGCAGTGTGAATTTTGTAAAAGATTTTATACGGGTAAGCAGAATTTACAACATCACATCCGTAATATGCACAATACTAATGAGGATAAGCGAAATGTTTGCGAACTTTGTGGCTTTGTGTCCACAACTAGAGAAGGCAAAATGAAGCATATACGTTTTAAGCACAGGGCGGAAAAGAAATTTCAGTGTGCGGTGTGTGAGAGATCCTTTAAAGTGCCAGCTCTGTTAAAAATTTCCAACCGCAAAAAATTTGTCTCTACACGAAAATAA	MVVKCLLCLEYPTIPGPKFLEIFGEEGLRLDISAIINKYFWLKTNRNSEDVQKICMTCWEVVRDFHILYQRVEEVHKHIAVKTIVLDDPLPQDVMLKSEDDPSMAQDPIMDDNGMGDSIFDPEVKVEVHDLDLLPQIEILETANVSDRSARSSRRGRPARDQSPKVSTKRIKKEQSPAADATDVFASNENLNKDGLNESSSLEDLNYTNSLDKSDKEDSSNKRRGRPRKTDTEKAKATTPRSKRSKKQQQQSSDTAIKSEQDAEDQPSCSTAQQTGNADSAEPKIKTENPTDEQNYDNFAIAAENFEDDDAYAQDDYDDDNDNNYAKDSEESSHSELESDASNDSDWGESQNKKKEKFAVIMKKERNVPKKYKKREKPLVEPKRMSREEIEARQAQQAEYDSIITKFFEKIRCPKCELLVHTFGEMRAHFRLDHNDDHGFVECCGRRFATRKFLAEHILVHYNPEHFKCKTCDKVCRDSTQLESHEQTHLPNPPASKYKKTFQCEKCSKTFSSKASFEHHMVAKHVPREEFKFECPECKKKYPSKRRLNEHRHHHNPAQAYVCDQCGKTVYTLNTLHKHKKVVHGVKPPKIQLQCEFCKRFYTGKQNLQHHIRNMHNTNEDKRNVCELCGFVSTTREGKMKHIRFKHRAEKKFQCAVCERSFKVPALLKISNRKKFVSTRK
LOC111675973	NC_060954	XP_046809814.1	transcription factor grauzone-like isoform X9	21.9	0.2	0.25	0.27	ATGGTGGTTAAATGCCTGTTATGCTTAGAGTATCCTACAATACCGGGTCCAAAATTTTTAGAAATATTTGGAGAGGAAGGTTTACGTCTAGATATAAGTGCGATTATTAATAAATATTTTTGGCTAAAGACAAACAGGAACAGTGAAGATGTACAAAAAATATGTATGACATGTTGGGAAGTGGTAAGAGATTTCCATATACTCTATCAGAGAGTAGAGGAAGTCCATAAACATATAGCAGTCAAGACTATAGTATTGGACGATCCACTACCTCAGGATGTTATGCTCAAGTCCGAAGATGATCCTTCTATGGCCCAAGATCCCATTATGGACGATAATGGCATGGGTGATTCTATATTTGATCCGGAAGTTAAGGTTGAGGTACATGATTTGGATTTGTTGCCACAAATAGAAATATTAGAGACTGCTAATGTATCGGACAGAAGTGCCAGATCGAGTCGTCGTGGTCGACCAGCTCGTGATCAAAGTCCCAAAGTCTCGACAAAACGTATTAAGAAAGAACAATCACCTGCAGCTGATGCCACTGACGTTTTCGCTTCAAATGAAAATCTCAATAAAGATGGTTTAAATGAATCCAGCTCGTTGGAGGACCTAAACTATACCAATTCATTGGATAAATCAGATAAAGAAGATAGCAGCAATAAAAGAAGAGGGAGACCTCGTAAAACGGATACTGAAAAAGCTAAAGCTACCACACCACGTTCTAAACGCTCAAAGAAACAACAGCAGCAGTCATCAGATACAGCTATAAAAAGCGAACAAGATGCGGAAGATCAACCTTCCTGTTCTACAGCACAACAAACGGGTAACGCCGATTCAGCAGAGCCAAAAATCAAAACTGAAAATCCTACAGATGAACAGAATTATGATAACTTTGCCATAGCCGCTGAAAATTTCGAAGATGATGATGCTTATGCTCAAGATGATTACGATGATGATAATGATAATAACTACGCTAAGGACTCGGAAGAATCCTCTCACTCAGAGCTAGAGTCTGATGCTTCGAATGACTCCGACTGGGGCGAAAGTCAAAACAAGAAAAAGGAAAAGTTTGCTGTTATCATGAAAAAAGAACGCAATGTTCCCAAGAAATATAAGAAACGTGAAAAACCTTTGGTAGAACCAAAACGCATGAGTCGAGAAGAAATTGAAGCTCGTCAAGCCCAACAGGCCGAATATGATTCCATAATAACGAAATTCTTTGAAAAAATTCGCTGTCCTAAATGTGAACTTTTGGTCCATACGTTCGGTGAAATGCGTGCTCATTTCCGCTTGGATCATAATGATGATCATGGCTTTGTCGAATGTTGTGGACGTCGTTTTGCCACACGCAAATTTCTCGCCGAACACATATTAGTTCATTACAATCCCGAACATTTTAAGTGCAAGACATGTGATAAAGTCTGTCGTGATTCTACGCAACTGGAAAGTCACGAACAAACTCACCTGCCCAATCCACCTGCATCGAAATACAAGAAAACGTTTCAGTGTGAAAAATGCTCGAAAACATTTTCCTCTAAAGCTTCATTTGAACATCACATGGTGGCGAAACATGTACCACGAGAAGAATTCAAATTTGAATGTCCCGAGTGCAAGAAAAAATATCCTTCTTTGCGTCATCTTAATCAACATCGTCATCATCATAATCCCGCCAATGAATGTATGTGCGATCAATGTGGAAAAATTGTACGTACCCGCAACACACTGGACAAACACAAAAAAGCAGTGCACGGCATCAAGCCCCATAAACCTCAATTACAGTGTAAAATCTGCAAAAATTGGTATACTGGCAAAGGGAATTTACAACATCATATAAGCAACATACATTACAGTGAAACTAAAAGAAATGTTTGTGAAATTTGTGGTTTTGTATCCACAACGAGGGCGGCCAAATTGAAACATATAATATATAAGCACAAATCGGATAAGAAACATGAATGTACGGTGTGTAAGAGAACATTTAAGGTGCCACATTTATTAAAAGAACATATGGCTACACATACAGGAGTGGATTTGTATAAATGTTCCTATTGTCCGAATACTTTTAAATCCAAATCCAATATGTATAATCATTGCAAACGTTTCCATACAGAAGAATTTCAAAAAAGAAACAAACGGATACGTGTTCCAAAATAA	MVVKCLLCLEYPTIPGPKFLEIFGEEGLRLDISAIINKYFWLKTNRNSEDVQKICMTCWEVVRDFHILYQRVEEVHKHIAVKTIVLDDPLPQDVMLKSEDDPSMAQDPIMDDNGMGDSIFDPEVKVEVHDLDLLPQIEILETANVSDRSARSSRRGRPARDQSPKVSTKRIKKEQSPAADATDVFASNENLNKDGLNESSSLEDLNYTNSLDKSDKEDSSNKRRGRPRKTDTEKAKATTPRSKRSKKQQQQSSDTAIKSEQDAEDQPSCSTAQQTGNADSAEPKIKTENPTDEQNYDNFAIAAENFEDDDAYAQDDYDDDNDNNYAKDSEESSHSELESDASNDSDWGESQNKKKEKFAVIMKKERNVPKKYKKREKPLVEPKRMSREEIEARQAQQAEYDSIITKFFEKIRCPKCELLVHTFGEMRAHFRLDHNDDHGFVECCGRRFATRKFLAEHILVHYNPEHFKCKTCDKVCRDSTQLESHEQTHLPNPPASKYKKTFQCEKCSKTFSSKASFEHHMVAKHVPREEFKFECPECKKKYPSLRHLNQHRHHHNPANECMCDQCGKIVRTRNTLDKHKKAVHGIKPHKPQLQCKICKNWYTGKGNLQHHISNIHYSETKRNVCEICGFVSTTRAAKLKHIIYKHKSDKKHECTVCKRTFKVPHLLKEHMATHTGVDLYKCSYCPNTFKSKSNMYNHCKRFHTEEFQKRNKRIRVPK
LOC111675973	NC_060954	XP_046809813.1	transcription factor grauzone-like isoform X8	39.9	0.36	0.46	0.49	ATGGTGGTTAAATGCCTGTTATGCTTAGAGTATCCTACAATACCGGGTCCAAAATTTTTAGAAATATTTGGAGAGGAAGGTTTACGTCTAGATATAAGTGCGATTATTAATAAATATTTTTGGCTAAAGACAAACAGGAACAGTGAAGATGTACAAAAAATATGTATGACATGTTGGGAAGTGGTAAGAGATTTCCATATACTCTATCAGAGAGTAGAGGAAGTCCATAAACATATAGCAGTCAAGACTATAGTATTGGACGATCCACTACCTCAGGATGTTATGCTCAAGTCCGAAGATGATCCTTCTATGGCCCAAGATCCCATTATGGACGATAATGGCATGGGTGATTCTATATTTGATCCGGAAGTTAAGGTTGAGGTACATGATTTGGATTTGTTGCCACAAATAGAAATATTAGAGACTGCTAATGTATCGGACAGAAGTGCCAGATCGAGTCGTCGTGGTCGACCAGCTCGTGATCAAAGTCCCAAAGTCTCGACAAAACGTATTAAGAAAGAACAATCACCTGCAGCTGATGCCACTGACGTTTTCGCTTCAAATGAAAATCTCAATAAAGATGGTTTAAATGAATCCAGCTCGTTGGAGGACCTAAACTATACCAATTCATTGGATAAATCAGATAAAGAAGATAGCAGCAATAAAAGAAGAGGGAGACCTCGTAAAACGGATACTGAAAAAGCTAAAGCTACCACACCACGTTCTAAACGCTCAAAGAAACAACAGCAGCAGTCATCAGATACAGCTATAAAAAGCGAACAAGATGCGGAAGATCAACCTTCCTGTTCTACAGCACAACAAACGGGTAACGCCGATTCAGCAGAGCCAAAAATCAAAACTGAAAATCCTACAGATGAACAGAATTATGATAACTTTGCCATAGCCGCTGAAAATTTCGAAGATGATGATGCTTATGCTCAAGATGATTACGATGATGATAATGATAATAACTACGCTAAGGACTCGGAAGAATCCTCTCACTCAGAGCTAGAGTCTGATGCTTCGAATGACTCCGACTGGGGCGAAAGTCAAAACAAGAAAAAGGAAAAGTTTGCTGTTATCATGAAAAAAGAACGCAATGTTCCCAAGAAATATAAGAAACGTGAAAAACCTTTGGTAGAACCAAAACGCATGAGTCGAGAAGAAATTGAAGCTCGTCAAGCCCAACAGGCCGAATATGATTCCATAATAACGAAATTCTTTGAAAAAATTCGCTGTCCTAAATGTGAACTTTTGGTCCATACGTTCGGTGAAATGCGTGCTCATTTCCGCTTGGATCATAATGATGATCATGGCTTTGTCGAATGTTGTGGACGTCGTTTTGCCACACGCAAATTTCTCGCCGAACACATATTAGTTCATTACAATCCCGAACATTTTAAGTGCAAGACATGTGATAAAGTCTGTCGTGATTCTACGCAACTGGAAAGTCACGAACAAACTCACCTGCCCAATCCACCTGCATCGAAATACAAGAAAACGTTTCAGTGTGAAAAATGCTCGAAAACATTTTCCTCTAAAGCTTCATTTGAACATCACATGGTGGCGAAACATGTACCACGAGAAGAATTCAAATTTGAATGTCCCGAGTGCAAGAAAAAATTTCCCAGCAAAAGTAAACTCTCATCACACCTGCCCGTACACAGTTCTGTTTGCACCTGTATGTGTGATATTTGTGGTAATACGTTTAAAAATAAATTCACCCTAAAAAAGCACATTGAATATCATCATTCGGAAAATCCACGTAAAGATAAAGAACCTCAAACATGTCCCATATGTTATAAAGTGCTACGTGGTCATAAGGGTCTAAGGGCCCACATGAAAAATATACACGATGACAATGGCGAGGAGCATCGTTGTAAAATATGTAATCATCTATCAACAACTGCCAAAGGTTTAAGAGTACATGAGATCTTTCGTCATGAAAAGGAACGAAAACACAAGTGTTCGTTGTGTGATAAGGCATTTAAAAGGCCATTGGATTTAAGAGAGCATATTGCTACGCATACAGGCATGTCTTTGTATAAATGTGCTGAATGTCAGGCGACATTTAAGTCAAATTCAAATTATTATCATCATAGAAGACGTTTCCATAGTGGAAAATCTAAAGCGGAGTTATTGATAAAAATAGCCGAATGTCCTTAA	MVVKCLLCLEYPTIPGPKFLEIFGEEGLRLDISAIINKYFWLKTNRNSEDVQKICMTCWEVVRDFHILYQRVEEVHKHIAVKTIVLDDPLPQDVMLKSEDDPSMAQDPIMDDNGMGDSIFDPEVKVEVHDLDLLPQIEILETANVSDRSARSSRRGRPARDQSPKVSTKRIKKEQSPAADATDVFASNENLNKDGLNESSSLEDLNYTNSLDKSDKEDSSNKRRGRPRKTDTEKAKATTPRSKRSKKQQQQSSDTAIKSEQDAEDQPSCSTAQQTGNADSAEPKIKTENPTDEQNYDNFAIAAENFEDDDAYAQDDYDDDNDNNYAKDSEESSHSELESDASNDSDWGESQNKKKEKFAVIMKKERNVPKKYKKREKPLVEPKRMSREEIEARQAQQAEYDSIITKFFEKIRCPKCELLVHTFGEMRAHFRLDHNDDHGFVECCGRRFATRKFLAEHILVHYNPEHFKCKTCDKVCRDSTQLESHEQTHLPNPPASKYKKTFQCEKCSKTFSSKASFEHHMVAKHVPREEFKFECPECKKKFPSKSKLSSHLPVHSSVCTCMCDICGNTFKNKFTLKKHIEYHHSENPRKDKEPQTCPICYKVLRGHKGLRAHMKNIHDDNGEEHRCKICNHLSTTAKGLRVHEIFRHEKERKHKCSLCDKAFKRPLDLREHIATHTGMSLYKCAECQATFKSNSNYYHHRRRFHSGKSKAELLIKIAECP
LOC111675973	NC_060954	XP_046809812.1	transcription factor grauzone-like isoform X7	23.9	0.22	0.27	0.29	ATGGTGGTTAAATGCCTGTTATGCTTAGAGTATCCTACAATACCGGGTCCAAAATTTTTAGAAATATTTGGAGAGGAAGGTTTACGTCTAGATATAAGTGCGATTATTAATAAATATTTTTGGCTAAAGACAAACAGGAACAGTGAAGATGTACAAAAAATATGTATGACATGTTGGGAAGTGGTAAGAGATTTCCATATACTCTATCAGAGAGTAGAGGAAGTCCATAAACATATAGCAGTCAAGACTATAGTATTGGACGATCCACTACCTCAGGATGTTATGCTCAAGTCCGAAGATGATCCTTCTATGGCCCAAGATCCCATTATGGACGATAATGGCATGGGTGATTCTATATTTGATCCGGAAGTTAAGGTTGAGGTACATGATTTGGATTTGTTGCCACAAATAGAAATATTAGAGACTGCTAATGTATCGGACAGAAGTGCCAGATCGAGTCGTCGTGGTCGACCAGCTCGTGATCAAAGTCCCAAAGTCTCGACAAAACGTATTAAGAAAGAACAATCACCTGCAGCTGATGCCACTGACGTTTTCGCTTCAAATGAAAATCTCAATAAAGATGGTTTAAATGAATCCAGCTCGTTGGAGGACCTAAACTATACCAATTCATTGGATAAATCAGATAAAGAAGATAGCAGCAATAAAAGAAGAGGGAGACCTCGTAAAACGGATACTGAAAAAGCTAAAGCTACCACACCACGTTCTAAACGCTCAAAGAAACAACAGCAGCAGTCATCAGATACAGCTATAAAAAGCGAACAAGATGCGGAAGATCAACCTTCCTGTTCTACAGCACAACAAACGGGTAACGCCGATTCAGCAGAGCCAAAAATCAAAACTGAAAATCCTACAGATGAACAGAATTATGATAACTTTGCCATAGCCGCTGAAAATTTCGAAGATGATGATGCTTATGCTCAAGATGATTACGATGATGATAATGATAATAACTACGCTAAGGACTCGGAAGAATCCTCTCACTCAGAGCTAGAGTCTGATGCTTCGAATGACTCCGACTGGGGCGAAAGTCAAAACAAGAAAAAGGAAAAGTTTGCTGTTATCATGAAAAAAGAACGCAATGTTCCCAAGAAATATAAGAAACGTGAAAAACCTTTGGTAGAACCAAAACGCATGAGTCGAGAAGAAATTGAAGCTCGTCAAGCCCAACAGGCCGAATATGATTCCATAATAACGAAATTCTTTGAAAAAATTCGCTGTCCTAAATGTGAACTTTTGGTCCATACGTTCGGTGAAATGCGTGCTCATTTCCGCTTGGATCATAATGATGATCATGGCTTTGTCGAATGTTGTGGACGTCGTTTTGCCACACGCAAATTTCTCGCCGAACACATATTAGTTCATTACAATCCCGAACATTTTAAGTGCAAGACATGTGATAAAGTCTGTCGTGATTCTACGCAACTGGAAAGTCACGAACAAACTCACCTGCCCAATCCACCTGCATCGAAATACAAGAAAACGTTTCAGTGTGAAAAATGCTCGAAAACATTTTCCTCTAAAGCTTCATTTGAACATCACATGGTGGCGAAACATGTACCACGAGAAGAATTCAAATTTGAATGTCCCGAGTGCAAGAAAAAATTTCCCACCTGTCAACAATTGAATATTCATAAATATATTCATAATCCGCAGAAAATTATCATATGCGATAAATGTGGTAAAACCTATAAGTATAAATCTGGTTTGAAACTTCATAACAGACGTGAACATTCAAATGAAGCTAATGCTGAAAAAATACCAGCAGAATGTCCGATCTGTAAGAAGTGGTATACATCAAAATTGAGAGTACAAGAACATATAAGAAATATACATGAAAACACAGATATTGAACATCGTTGTAATACCTGTGGTTTCGTCTCGACCACAGCGAGAGCTTTAAAAAAACATATTCTCTATAATCATTGTCTCGAGCGTAAATATAAATGTAATTTATGTGAAAAGGCCTTTAAAAAGTCTAGCACTTTAATGGAACATATGGCCACCCACACGGGCAAACCATTGTATGCTTGTCCAAATTGTGATCAAACTTTTAAGTCAAAAGCGAATATGTTTCATCATCGAAGACGTTTACATAAAGCCGAATGGTTGGCAGATCGTACAAAACCGCCTAAAGAGAAATATTCAAGAAATTGA	MVVKCLLCLEYPTIPGPKFLEIFGEEGLRLDISAIINKYFWLKTNRNSEDVQKICMTCWEVVRDFHILYQRVEEVHKHIAVKTIVLDDPLPQDVMLKSEDDPSMAQDPIMDDNGMGDSIFDPEVKVEVHDLDLLPQIEILETANVSDRSARSSRRGRPARDQSPKVSTKRIKKEQSPAADATDVFASNENLNKDGLNESSSLEDLNYTNSLDKSDKEDSSNKRRGRPRKTDTEKAKATTPRSKRSKKQQQQSSDTAIKSEQDAEDQPSCSTAQQTGNADSAEPKIKTENPTDEQNYDNFAIAAENFEDDDAYAQDDYDDDNDNNYAKDSEESSHSELESDASNDSDWGESQNKKKEKFAVIMKKERNVPKKYKKREKPLVEPKRMSREEIEARQAQQAEYDSIITKFFEKIRCPKCELLVHTFGEMRAHFRLDHNDDHGFVECCGRRFATRKFLAEHILVHYNPEHFKCKTCDKVCRDSTQLESHEQTHLPNPPASKYKKTFQCEKCSKTFSSKASFEHHMVAKHVPREEFKFECPECKKKFPTCQQLNIHKYIHNPQKIIICDKCGKTYKYKSGLKLHNRREHSNEANAEKIPAECPICKKWYTSKLRVQEHIRNIHENTDIEHRCNTCGFVSTTARALKKHILYNHCLERKYKCNLCEKAFKKSSTLMEHMATHTGKPLYACPNCDQTFKSKANMFHHRRRLHKAEWLADRTKPPKEKYSRN
LOC124420559	NC_060949	XP_046809811.1	dual specificity tyrosine-phosphorylation-regulated kinase 2-like	129	1.22	1.48	1.64	ATGTCACAACCAGTTTTATCATTGCCTTCTACAAAAGAAAAAACGTCATCATCATTACTAGAAACTAGAAATACTAATTCACCGAATCATCATAGTAAATCGATCACTTCAGCTCAATCTTCATTAATTAAGATGAAAACGTTATCATTAACAAACCCACCACAACCTAGCAAACAATCATGCCCAATTGAAAGTGCTGCTTCTCCAAATGCTTCTTCTATTTCGACCAATACATTGACAATAAAAAATGTCGGAGCTATAGCTAATAATTCTAGTAAAGAATACGCTGCTGATGCTGCCAGTAATGGAAATGTTGTATTTGTACCAATTTCTAACAATTCAATGGAACCGTTTTCATTTCACGAACAAATTTTAATGTCTGGACAGGAGAAAAGTGCTTTGACAGAAAAGCCAAAACCATTAGTTGTATCGCCGCAGCAAGTGATGATTCTATATATGCATAAATTGACACCATATGAACGAACTGAAATTCTTTCTTATCCACAAATCTATTTCATTGGAGCAAATGCAAAAAAACGTCCTGGTGTCTTCGGCCCTAACAACTCCGACTATGATAACGAGCAAGGTGCTTACATTCACGTCCCACATGATCATGTAGCATATCGTTATGAAATGCTAAAGATTATTGGCAAAGGAAGTTTTGGTCAAGTAATTAAGGCATATGATCACAAAACTCATGAACATGTAGCTCTTAAAATAGTTCGCAACGAAAGGCGATTCCATCGCCAAGCCCAAGAGGAAATTCGAATTCTTCATCACTTGAGGCGGCAGGATAAGTACAACACCATGAATATAATTCATATGTACGATTATTTTACATTTCGTAATCATATGTGCATTACATTCGAATTGCTTAATATCAATTTGTACGAACTAATAAAGAAAAATGGCTTTAAAGGATTTAGCCTGCAATTGGTTCGGAAATTCGCACATTCACTTCTACAATGCTTAGATGCACTGTATAAGAATGAAATAATCCATTGTGATATGAAACCGGAAAATGTCTTACTAAAACAACAGGGACGCTCTGGCATTAAAGTTATTGACTTTGGATCATCTTGTTATGAGAGTCAACGGGTGTATACCTATATTCAGTCGAGATTTTACAGAGCTCCCGAGGTCATATTGGGGGCGAAATATGGACGTGCAATTGACATGTGGTCACTTGGATGTATATTAGCAGAGCTGCTATCAGGACACGCCTTATTCCCAGGAGAAAATGAAGCCGATCAATTGGCGTGCATTATCGAAGTTTTAGGTATGCCACCGAAAAACTTGTTAACAAACTCAAAACGCGCCAAAGTTTTCTTTAACCCTGATGGTTATCCTAGATATTGCACAGTTCGAACTATGGCCGACGGTATGGTCGTTTTAATAGGCGGCCAGTCAAGACGTGGTAAGGCGCGTGGACCGCCTTGTTCAAAAAGTTTTTCTAAGGCCTTAGATGGATGCAAAGATGCTCTTTTTTTGAACTTCATTCGAGGATGCTTGGAATGGGATCCTGAGAAAAGACTTACGCCCGCAGAAGCTCTCAAGCATCCATGGTTACGAAGACGATTACCTAGACCTCCAAATAACCAAAATGGAAGTGGTATGAGTGTTAGCAGCTGTGTGGGGAATATTAGTGATAACAACAAATCTCCTACAACAAATATAAGTAATGAAAGCGGAAACAGCCGAGGAGCTGACGAAAGTACATCTACAACTAATGATCTCAGCACCGATAACAATATTGACGACTGCTTCACTAAAACTGGATCTGCAGCAGCAACTTTAGCCTCATCAATTATTTCGAATGTCACGTCAGATCAATTATGGGACTCTCAACATGCAAATATAGCTCAAAACAGAAACAGCAGTAAAATGAATAGTAAATTATCATCATCTTCAGAAATAGGAACGAGCGAACATGTAAAAGATACCACAGCTACATCTGCTCCAGCAAAAGCTTCCAACATTCTCTATACATCTTCGATTTCTCTTATATCGAATGCTGCCCATAGATGCGGAAGTGAGTATGCATCGAAACTCTCATCTACTCTGCAGAAAGATAAATAG	MSQPVLSLPSTKEKTSSSLLETRNTNSPNHHSKSITSAQSSLIKMKTLSLTNPPQPSKQSCPIESAASPNASSISTNTLTIKNVGAIANNSSKEYAADAASNGNVVFVPISNNSMEPFSFHEQILMSGQEKSALTEKPKPLVVSPQQVMILYMHKLTPYERTEILSYPQIYFIGANAKKRPGVFGPNNSDYDNEQGAYIHVPHDHVAYRYEMLKIIGKGSFGQVIKAYDHKTHEHVALKIVRNERRFHRQAQEEIRILHHLRRQDKYNTMNIIHMYDYFTFRNHMCITFELLNINLYELIKKNGFKGFSLQLVRKFAHSLLQCLDALYKNEIIHCDMKPENVLLKQQGRSGIKVIDFGSSCYESQRVYTYIQSRFYRAPEVILGAKYGRAIDMWSLGCILAELLSGHALFPGENEADQLACIIEVLGMPPKNLLTNSKRAKVFFNPDGYPRYCTVRTMADGMVVLIGGQSRRGKARGPPCSKSFSKALDGCKDALFLNFIRGCLEWDPEKRLTPAEALKHPWLRRRLPRPPNNQNGSGMSVSSCVGNISDNNKSPTTNISNESGNSRGADESTSTTNDLSTDNNIDDCFTKTGSAAATLASSIISNVTSDQLWDSQHANIAQNRNSSKMNSKLSSSSEIGTSEHVKDTTATSAPAKASNILYTSSISLISNAAHRCGSEYASKLSSTLQKDK
LOC111675973	NC_060954	XP_046809810.1	transcription factor grauzone-like isoform X1	24.9	0.21	0.25	0.28	ATGGTGGTTAAATGCCTGTTATGCTTAGAGTATCCTACAATACCGGGTCCAAAATTTTTAGAAATATTTGGAGAGGAAGGTTTACGTCTAGATATAAGTGCGATTATTAATAAATATTTTTGGCTAAAGACAAACAGGAACAGTGAAGATGTACAAAAAATATGTATGACATGTTGGGAAGTGGTAAGAGATTTCCATATACTCTATCAGAGAGTAGAGGAAGTCCATAAACATATAGCAGTCAAGACTATAGTATTGGACGATCCACTACCTCAGGATGTTATGCTCAAGTCCGAAGATGATCCTTCTATGGCCCAAGATCCCATTATGGACGATAATGGCATGGGTGATTCTATATTTGATCCGGAAGTTAAGGTTGAGGTACATGATTTGGATTTGTTGCCACAAATAGAAATATTAGAGACTGCTAATGTATCGGACAGAAGTGCCAGATCGAGTCGTCGTGGTCGACCAGCTCGTGATCAAAGTCCCAAAGTCTCGACAAAACGTATTAAGAAAGAACAATCACCTGCAGCTGATGCCACTGACGTTTTCGCTTCAAATGAAAATCTCAATAAAGATGGTTTAAATGAATCCAGCTCGTTGGAGGACCTAAACTATACCAATTCATTGGATAAATCAGATAAAGAAGATAGCAGCAATAAAAGAAGAGGGAGACCTCGTAAAACGGATACTGAAAAAGCTAAAGCTACCACACCACGTTCTAAACGCTCAAAGAAACAACAGCAGCAGTCATCAGATACAGCTATAAAAAGCGAACAAGATGCGGAAGATCAACCTTCCTGTTCTACAGCACAACAAACGGGTAACGCCGATTCAGCAGAGCCAAAAATCAAAACTGAAAATCCTACAGATGAACAGAATTATGATAACTTTGCCATAGCCGCTGAAAATTTCGAAGATGATGATGCTTATGCTCAAGATGATTACGATGATGATAATGATAATAACTACGCTAAGGACTCGGAAGAATCCTCTCACTCAGAGCTAGAGTCTGATGCTTCGAATGACTCCGACTGGGGCGAAAGTCAAAACAAGAAAAAGGAAAAGTTTGCTGTTATCATGAAAAAAGAACGCAATGTTCCCAAGAAATATAAGAAACGTGAAAAACCTTTGGTAGAACCAAAACGCATGAGTCGAGAAGAAATTGAAGCTCGTCAAGCCCAACAGGCCGAATATGATTCCATAATAACGAAATTCTTTGAAAAAATTCGCTGTCCTAAATGTGAACTTTTGGTCCATACGTTCGGTGAAATGCGTGCTCATTTCCGCTTGGATCATAATGATGATCATGGCTTTGTCGAATGTTGTGGACGTCGTTTTGCCACACGCAAATTTCTCGCCGAACACATATTAGTTCATTACAATCCCGAACATTTTAAGTGCAAGACATGTGATAAAGTCTGTCGTGATTCTACGCAACTGGAAAGTCACGAACAAACTCACCTGCCCAATCCACCTGCATCGAAATACAAGAAAACGTTTCAGTGTGAAAAATGCTCGAAAACATTTTCCTCTAAAGCTTCATTTGAACATCACATGGTGGCGAAACATGTACCACGAGAAGAATTCAAATTTGAATGTCCCGAGTGCAAGAAAAAATTACCTTCTGAAAGTAAATTACGTGAACACATGCATAGTCATGATCCAACAAAACGACAAATATGCGATAAATGTGGTAAAACTTTTAAGAATAATTACAATATGAAAAAACACGAAGAATCTGAACATTCTGAGGTTAAACCCGAACCTCAACAATGTACAATTTGCAATACATGGTATCGTAATTTAGCTGGTCTAAAGACTCACATGAAAAATATGCACGATAATATGGGCGAAGAACATCGTTGTAATATTTGTAATAAAGTATCAACTACACAACGTGCCCTTAAGCGTCACATCTATTTAAATCATAAATGTGAAAAGAAATTCAAGTGCAATATGTGTGAGAAGGCTTTTAAAAGGGGTCAAGATTTAAGAGAACATATTTCTGTGCACACGGGAGAAGCTTTATATACCTGTCCCAATTGTCCCATGACCTTTTCATCAAGTGCCAATATGTATAAACATCGTCAGCGTTTACATAAGGCTGAATATGCAGCCTATAAACAACAGGCCATGCCTCCTAATATTATAAAACAGGCTAAAACGGGTGCTGCAAACAAAATTCGAGTCAAAAGACGTTTTATTGAGACAAGTAGTGAATCTCATGAACATCTTATTACGGTTTCAACCGAAGTCAATGTTCAAACAAATCCAACTTTATTAAATTCACAAATATTAACCGCCGCTCAATTTGGTTTGCAATAA	MVVKCLLCLEYPTIPGPKFLEIFGEEGLRLDISAIINKYFWLKTNRNSEDVQKICMTCWEVVRDFHILYQRVEEVHKHIAVKTIVLDDPLPQDVMLKSEDDPSMAQDPIMDDNGMGDSIFDPEVKVEVHDLDLLPQIEILETANVSDRSARSSRRGRPARDQSPKVSTKRIKKEQSPAADATDVFASNENLNKDGLNESSSLEDLNYTNSLDKSDKEDSSNKRRGRPRKTDTEKAKATTPRSKRSKKQQQQSSDTAIKSEQDAEDQPSCSTAQQTGNADSAEPKIKTENPTDEQNYDNFAIAAENFEDDDAYAQDDYDDDNDNNYAKDSEESSHSELESDASNDSDWGESQNKKKEKFAVIMKKERNVPKKYKKREKPLVEPKRMSREEIEARQAQQAEYDSIITKFFEKIRCPKCELLVHTFGEMRAHFRLDHNDDHGFVECCGRRFATRKFLAEHILVHYNPEHFKCKTCDKVCRDSTQLESHEQTHLPNPPASKYKKTFQCEKCSKTFSSKASFEHHMVAKHVPREEFKFECPECKKKLPSESKLREHMHSHDPTKRQICDKCGKTFKNNYNMKKHEESEHSEVKPEPQQCTICNTWYRNLAGLKTHMKNMHDNMGEEHRCNICNKVSTTQRALKRHIYLNHKCEKKFKCNMCEKAFKRGQDLREHISVHTGEALYTCPNCPMTFSSSANMYKHRQRLHKAEYAAYKQQAMPPNIIKQAKTGAANKIRVKRRFIETSSESHEHLITVSTEVNVQTNPTLLNSQILTAAQFGLQ
LOC111678041	NC_060954	XP_046809809.1	uncharacterized protein LOC111678041 isoform X2	206.5	3.97	5.22	5.33	ATGGTATTTAACATCAAGTTCCCAGAACAACCATTGATTATTGTTACGGCAGATCATGAGTTACCTGGTAATGTTTTTCTAGACTTTACCCGAGTAATACACAAAATTGCAAAGGAAAAGCAACATGAGAAAATTTTACAACACCTTAAGCAGTGGCTTGACGATGAAAATTATCTTAAAGTTGAAAAGTTTCAATGGTTTCTTCGAAGTTGCTTTATTGACGTTTTAACCAAAATGAATTTCAAGATAACTTTTAAAGGAAGGACATCTTCATTACGTTATAGTCGTGAAGGTCCCGCTCATACTATTAAAGTTACGGAATCATTGAATTTTGAGTATTCGGTAGATTTTGTTCCTGGTATATTGTTAAACGCTAATCAATGTGTTACTTCAAATATTGTCGGCCAATGGGAAGCTATACCTAAGCCTACACCAACTAATAATCACCTGTACAAATCATTTAGAGCATCGTTTTATCGACAAGAACAAAACATAATAAAAAACCAACAACAATTGAAAAATGTTTATCGCATGATGAAAAAATTTAGAGATTCCAAAACTAATATGTTGAAAATGAAAAGTTACTTTATCAAAACGCTCTTCCTATGGAAGTCGAGCAGAGAAAATGTGAGCTATTGGTCCAAACCATTAACGGAAATAATAATTGATATGTTTAAAGACATGGAAAAGAGCTTGCGTGAGGAAAAATTACCCTTTTATTGGGATAGAAAGTTGAATTTATATGATAATTATCAACCCAGACTAATGCGTGAAATGTTAAATTGTGTTGAAAGCGCCCGAGAGACATTAGAAAAGGCAGCCAAGGAATTAACTCTTCCTCTACAGAAAAGAGTTTTCTGTATTTTTTTGGACAAAAAAGAACAATCATTGTTAGAGGCTCAAAATAATAATGGACATTTGACAAGCGAAAATTGCAATGCTACAAATATGCAAATAAAATTAAATCAAACGCCAGCTTCAGTTGAGCCAAAACTAGAAGACAAGTCAAAATGTATTATTTTATAA	MVFNIKFPEQPLIIVTADHELPGNVFLDFTRVIHKIAKEKQHEKILQHLKQWLDDENYLKVEKFQWFLRSCFIDVLTKMNFKITFKGRTSSLRYSREGPAHTIKVTESLNFEYSVDFVPGILLNANQCVTSNIVGQWEAIPKPTPTNNHLYKSFRASFYRQEQNIIKNQQQLKNVYRMMKKFRDSKTNMLKMKSYFIKTLFLWKSSRENVSYWSKPLTEIIIDMFKDMEKSLREEKLPFYWDRKLNLYDNYQPRLMREMLNCVESARETLEKAAKELTLPLQKRVFCIFLDKKEQSLLEAQNNNGHLTSENCNATNMQIKLNQTPASVEPKLEDKSKCIIL
LOC111677035	NC_060954	XP_046809808.1	serine/threonine-protein kinase MARK2 isoform X15	323.93	2.2	3.29	2.95	ATGTCAACAACAATGCGCACGACATTACAAACAGTTCCTGAGTCGTTGCCCGCCGATAGTGTAGCCAATGATGGCAATGCAACGTCAAAGCTCACATCATCTATAACATCAGGACACAGCGTCAGTACAACTACGAATGGCACAACAACCCCAACGACAAATGCGGCAACGTCGCAACAGCAGCAAACAGCGCAACAACAATCGAGTTCGTCGCAATCGACTATACAACAGCAACAACATCATAGTGTCAATAGTTCAGTGCAATCGGTACAGGATACTCATCAACAGCAACATGATTCTACAAACGCAAACACCATTGTACTGCCTTCTACGACTGTCACCACAACAACAACCGTTGCCAATACTGTAACACCACCCAATAACGCGGCCACTTGCACTTCAATTGCATCGACAACTCTAGCAAATGCAAATCAAACACAAAACAACAGTTCGTATCAACAGCAGCACCACACGACAACACCGTCACAATCCTCCCAATCGCAATCCCATCATTGCCATGCCGGAGCAAATTCCGTAACAGACGGTTCACGTTCATCGGCCGTTATAAATTCCTCCAGTTCGGCATCATCCAATCATCATCACCATCATCATCATGGCGGTGGTGGTGGTGGTGGTAATGCCGTAGTAAGTAGCGGCGGAGCATCAATCATAGGTAAAAATGTTGTTAGCGGTCATTCAAATTCAACGGCGGCAGCATTAAAACAAAGAACTTCATCATCAGCTAAGGGATCTCCTAATATGGCTATTCGCAGCAGTGCACCAATGCGTTGGCGTGCTACCGAAGAGCATATTGGCAAATACAAACTCATTAAGACAATTGGCAAAGGAAATTTTGCAAAAGTTAAACTAGCTAAACACTTGCCCACCGGTAAAGAGGTGGCTATAAAAATTATTGACAAAACCCAATTGAATCCGGGTTCGCTACAGAAATTGTTTAGAGAGGTCAGAATTATGAAAATGCTTGATCATCCCAATATTGTGAAACTTTTCCAAGTAATTGAGACCGAAAAGACTTTGTATTTGGTAATGGAATATGCCTCTGGTGGTGAAGTTTTTGATTATTTGGTATTACATGGCCGCATGAAAGAGAAAGAAGCAAGAGTTAAATTCCGGCAAATTGTTTCAGCTGTGCAATATTGTCATCAGAAACGTATAATACATAGAGATTTAAAGGCCGAAAATCTGCTGTTAGATAGTGAGTTGAATATAAAAATAGCAGATTTTGGTTTTTCAAATGAATTTACGCCTGGTTCTAAGCTGGACACATTTTGCGGCAGTCCCCCATATGCTGCACCCGAACTATTTCAGGGCAAGAAATACGACGGTCCTGAGGTGGATGTTTGGTCCCTGGGTGTTATACTTTATACCCTAGTAAGTGGGTCATTGCCTTTTGATGGCTCCACTTTACGAGAACTGCGGGAACGTGTGCTCAGAGGCAAATATAGGATTCCCTTCTACATGTCTACTGACTGTGAAAATCTTTTGCGTAAATTTTTAGTATTGAATCCGGCTAAACGTGCTAGTCTCGAAACGATTATGAGTGATAAATGGATGAATATGGGGTTTGAAGATGATGAATTAAAACCCTATATTGAGCCTAAGCAAGACCTAGCCGATGTCAAACGGATAGGTAAGACGGAAGCTCTTGTTGCAATGGGCTATAATAGGCAGGAAATCGAAGCTTCATTATCACAAGTTCGTTATGATGATGTGTTTGCAACGTATTTATTGCTGGGAAGAAAAAGTACTGATCCTGAAAGTGATGGTTCTCGATCTGGCTCTTCACTTTCTTTGCGCAATATATCTGGTAATGATGGGACAGCTATATCTGCAAATGCTTCTGTGCAAAGCCCAACACACCGTGGTGTCCATAGAAGCATTTCTGCTTCTAGTACAAAACCAAGTAGAAGGGCATCTTCAGGGGCTGATACACTACGTGTTGCTCCTGGTAATACAGCTGGTCACGTTGCTACCACAGGAACAGCTGGTACCGTTCCGTCCAGCACTAATTATGCAATTGCTGGTACTGGATCATCTGCAGAAAGATCTTCAATAAGTAGCAACTTTAAGCGCCAAAACACCATAGATTCAGCTACAATCAAAGAAAATACAGCACGACTATCGGCTCAAAATCAAAGGCCGGCATCTGCCACACATAAATTATTAGCAACAGCAGATACTTCTATTAGTAGTCCCAAACCCCGTTCTACACCCAAATACGATCCACCAAATAGTAATCGTCCTTCGGCTACTGTTAGCATGATGCCACGACGCTCAACAACACTATACGAGAAGACTTCTTCAACCGAGAAAACAAATGCAATTTCAACAGATTCAAACGTGTTCAACGATCTTAGAGTGACATCGGCTGTTAAATCTGGCAGACATTTTCCCAGGAATGTTCCATCACGTTCAACCTTTCATTCGGGTCAAACTAGGCCACGTAATAACACTGCTTTGGAGTACTCAGCCACAGGTGGTGTGCCCGGGGAATCTCCCCATCCAGGTCGCATGAGTTTCTTTTCAAAACTCTCCTCGCGGTTTAGTAAGCGCAATTCGAATACCGAAGAATCGGCTAAGCCCAGAGTACTGCGTTTTACCTGGTCGATGAAAACTACGTCGCCCTTAATGCCCGATCAAATAATGCAAAAGATAAGAGAAGTGCTAGATCAAAACAACTGTGACTACGAACAACGTGAAAGGTTTGTTTTGTGGTGTGTTCATGGCGATCCTAACACTGATTCGTTAGTACAGTGGGAAATAGAAGTTTGTAAACTACCACGTCTGTCACTAAATGGAGTTCGTTTTAAACGCATTTCTGGCACTAGCATAGGTTTCAAAAATATTGCGTCACGTATTGCGTTTGATCTACGTCTGTGA	MSTTMRTTLQTVPESLPADSVANDGNATSKLTSSITSGHSVSTTTNGTTTPTTNAATSQQQQTAQQQSSSSQSTIQQQQHHSVNSSVQSVQDTHQQQHDSTNANTIVLPSTTVTTTTTVANTVTPPNNAATCTSIASTTLANANQTQNNSSYQQQHHTTTPSQSSQSQSHHCHAGANSVTDGSRSSAVINSSSSASSNHHHHHHHGGGGGGGNAVVSSGGASIIGKNVVSGHSNSTAAALKQRTSSSAKGSPNMAIRSSAPMRWRATEEHIGKYKLIKTIGKGNFAKVKLAKHLPTGKEVAIKIIDKTQLNPGSLQKLFREVRIMKMLDHPNIVKLFQVIETEKTLYLVMEYASGGEVFDYLVLHGRMKEKEARVKFRQIVSAVQYCHQKRIIHRDLKAENLLLDSELNIKIADFGFSNEFTPGSKLDTFCGSPPYAAPELFQGKKYDGPEVDVWSLGVILYTLVSGSLPFDGSTLRELRERVLRGKYRIPFYMSTDCENLLRKFLVLNPAKRASLETIMSDKWMNMGFEDDELKPYIEPKQDLADVKRIGKTEALVAMGYNRQEIEASLSQVRYDDVFATYLLLGRKSTDPESDGSRSGSSLSLRNISGNDGTAISANASVQSPTHRGVHRSISASSTKPSRRASSGADTLRVAPGNTAGHVATTGTAGTVPSSTNYAIAGTGSSAERSSISSNFKRQNTIDSATIKENTARLSAQNQRPASATHKLLATADTSISSPKPRSTPKYDPPNSNRPSATVSMMPRRSTTLYEKTSSTEKTNAISTDSNVFNDLRVTSAVKSGRHFPRNVPSRSTFHSGQTRPRNNTALEYSATGGVPGESPHPGRMSFFSKLSSRFSKRNSNTEESAKPRVLRFTWSMKTTSPLMPDQIMQKIREVLDQNNCDYEQRERFVLWCVHGDPNTDSLVQWEIEVCKLPRLSLNGVRFKRISGTSIGFKNIASRIAFDLRL
LOC111677035	NC_060954	XP_046809807.1	serine/threonine-protein kinase MARK2 isoform X14	236.33	1.75	2.68	2.35	ATGGGCCAGACCAGTAGCACACACAGCAATAGCAACAATGTCGATATTACTGGCAGCCAATCAGTACTTTACCGCGACAGAAAAAATGCCACTTTACCGGGAAAAAATGCTGCTGCAAGTGGAGACGCTGCTAATACTCGCAAAGTACTCGATTTACACTTTATTGCAGGCGATCGTATACGACCCGTTACCATGGCTGCGGCCACCCTAAACTTTAATGCCGAAAATGAGTTAAAAAAACTCGAAATTGTTTCAAAACAAACAAATGAACAGCAAATGAGTTCAGCCATTGAGAATGGTTATCATAAAACCGACTACTGCTACTATCGCACGCCTCAGGGCAACTTTCATAAATTGCCCACCGATTCATATCACAAAATGTCCGAGGGTTGTTATGTGCGTTTAGCTGATGGCAACTATCGTCGTTTACACGTTCTCGATAAAGCCAATGTGAGCAAAAAGCTTTTAGATACCAACTTCAATCGCAACTCGTTAACAATTCATTCCAACAGCAATGATGGCAGTAGTACAAATAATAACAGTCGAACAATTATTACCACAGGAGATAAATTACAGACGATGCCATTGCAAGAATCACAAGCACCACCTACCAAAGCAAAGAATCAAATGTTGAAATTTTTAAAACGTTCCAAATCTCATACACCGGCCACAATCAAACAATTACACAATTACAACAAGGATTTTAGTTATATTGAGAGAAAGATAAGTGAAAAATTAAAACAACACGATGGCCTCACAACATTGACACCCGTGAAAGAAGTGGCTAATGTGGCATCTACAAATAATAAGGTCGTGGTAACAATGATGGAAAATGGTGGTCTGCCCATAGTGGCTACGAGTAAGGCGGAAAAATTTAAAAAACAAGAATCGGATAGTTCAGCTAAGTCAAAAAATAAAAAGGGATCTCCTAATATGGCTATTCGCAGCAGTGCACCAATGCGTTGGCGTGCTACCGAAGAGCATATTGGCAAATACAAACTCATTAAGACAATTGGCAAAGGAAATTTTGCAAAAGTTAAACTAGCTAAACACTTGCCCACCGGTAAAGAGGTGGCTATAAAAATTATTGACAAAACCCAATTGAATCCGGGTTCGCTACAGAAATTGTTTAGAGAGGTCAGAATTATGAAAATGCTTGATCATCCCAATATTGTGAAACTTTTCCAAGTAATTGAGACCGAAAAGACTTTGTATTTGGTAATGGAATATGCCTCTGGTGGTGAAGTTTTTGATTATTTGGTATTACATGGCCGCATGAAAGAGAAAGAAGCAAGAGTTAAATTCCGGCAAATTGTTTCAGCTGTGCAATATTGTCATCAGAAACGTATAATACATAGAGATTTAAAGGCCGAAAATCTGCTGTTAGATAGTGAGTTGAATATAAAAATAGCAGATTTTGGTTTTTCAAATGAATTTACGCCTGGTTCTAAGCTGGACACATTTTGCGGCAGTCCCCCATATGCTGCACCCGAACTATTTCAGGGCAAGAAATACGACGGTCCTGAGGTGGATGTTTGGTCCCTGGGTGTTATACTTTATACCCTAGTAAGTGGGTCATTGCCTTTTGATGGCTCCACTTTACGAGAACTGCGGGAACGTGTGCTCAGAGGCAAATATAGGATTCCCTTCTACATGTCTACTGACTGTGAAAATCTTTTGCGTAAATTTTTAGTATTGAATCCGGCTAAACGTGCTAGTCTCGAAACGATTATGAGTGATAAATGGATGAATATGGGGTTTGAAGATGATGAATTAAAACCCTATATTGAGCCTAAGCAAGACCTAGCCGATGTCAAACGGATAGGTAAGACGGAAGCTCTTGTTGCAATGGGCTATAATAGGCAGGAAATCGAAGCTTCATTATCACAAGTTCGTTATGATGATGTGTTTGCAACGTATTTATTGCTGGGAAGAAAAAGTACTGATCCTGAAAGTGATGGTTCTCGATCTGGCTCTTCACTTTCTTTGCGCAATATATCTGGTAATGATGGGACAGCTATATCTGCAAATGCTTCTGTGCAAAGCCCAACACACCGTGGTGTCCATAGAAGCATTTCTGCTTCTAGTACAAAACCAAGTAGAAGGGCATCTTCAGGGGCTGATACACTACGTGTTGCTCCTGGTAATACAGCTGGTCACGTTGCTACCACAGGAACAGCTGGTACCGTTCCGTCCAGCACTAATTATGCAATTGCTGGTACTGGATCATCTGCAGAAAGATCTTCAATAAGTAGCAACTTTAAGCGCCAAAACACCATAGATTCAGCTACAATCAAAGAAAATACAGCACGACTATCGGCTCAAAATCAAAGGCCGGCATCTGCCACACATAAATTATTAGCAACAGCAGATACTTCTATTAGTAGTCCCAAACCCCGTTCTACACCCAAATACGATCCACCAAATAGTAATCGTCCTTCGGCTACTGTTAGCATGATGCCACGACGCTCAACAACACTATACGAGAAGACTTCTTCAACCGAGAAAACAAATGCAATTTCAACAGATTCAAAGCCACGTAATAACACTGCTTTGGAGTACTCAGCCACAGGTGGTGTGCCCGGGGAATCTCCCCATCCAGGTCGCATGAGTTTCTTTTCAAAACTCTCCTCGCGGTTTAGTAAGCGGCCAAACCAGTAA	MGQTSSTHSNSNNVDITGSQSVLYRDRKNATLPGKNAAASGDAANTRKVLDLHFIAGDRIRPVTMAAATLNFNAENELKKLEIVSKQTNEQQMSSAIENGYHKTDYCYYRTPQGNFHKLPTDSYHKMSEGCYVRLADGNYRRLHVLDKANVSKKLLDTNFNRNSLTIHSNSNDGSSTNNNSRTIITTGDKLQTMPLQESQAPPTKAKNQMLKFLKRSKSHTPATIKQLHNYNKDFSYIERKISEKLKQHDGLTTLTPVKEVANVASTNNKVVVTMMENGGLPIVATSKAEKFKKQESDSSAKSKNKKGSPNMAIRSSAPMRWRATEEHIGKYKLIKTIGKGNFAKVKLAKHLPTGKEVAIKIIDKTQLNPGSLQKLFREVRIMKMLDHPNIVKLFQVIETEKTLYLVMEYASGGEVFDYLVLHGRMKEKEARVKFRQIVSAVQYCHQKRIIHRDLKAENLLLDSELNIKIADFGFSNEFTPGSKLDTFCGSPPYAAPELFQGKKYDGPEVDVWSLGVILYTLVSGSLPFDGSTLRELRERVLRGKYRIPFYMSTDCENLLRKFLVLNPAKRASLETIMSDKWMNMGFEDDELKPYIEPKQDLADVKRIGKTEALVAMGYNRQEIEASLSQVRYDDVFATYLLLGRKSTDPESDGSRSGSSLSLRNISGNDGTAISANASVQSPTHRGVHRSISASSTKPSRRASSGADTLRVAPGNTAGHVATTGTAGTVPSSTNYAIAGTGSSAERSSISSNFKRQNTIDSATIKENTARLSAQNQRPASATHKLLATADTSISSPKPRSTPKYDPPNSNRPSATVSMMPRRSTTLYEKTSSTEKTNAISTDSKPRNNTALEYSATGGVPGESPHPGRMSFFSKLSSRFSKRPNQ
LOC111677035	NC_060954	XP_046809806.1	serine/threonine-protein kinase MARK2 isoform X13	210.83	1.56	2.33	2.09	ATGGGCCAGACCAGTAGCACACACAGCAATAGCAACAATGTCGATATTACTGGCAGCCAATCAGTACTTTACCGCGACAGAAAAAATGCCACTTTACCGGGAAAAAATGCTGCTGCAAGTGGAGACGCTGCTAATACTCGCAAAGTACTCGATTTACACTTTATTGCAGGCGATCGTATACGACCCGTTACCATGGCTGCGGCCACCCTAAACTTTAATGCCGAAAATGAGTTAAAAAAACTCGAAATTGTTTCAAAACAAACAAATGAACAGCAAATGAGTTCAGCCATTGAGAATGGTTATCATAAAACCGACTACTGCTACTATCGCACGCCTCAGGGCAACTTTCATAAATTGCCCACCGATTCATATCACAAAATGTCCGAGGGTTGTTATGTGCGTTTAGCTGATGGCAACTATCGTCGTTTACACGTTCTCGATAAAGCCAATGTGAGCAAAAAGCTTTTAGATACCAACTTCAATCGCAACTCGTTAACAATTCATTCCAACAGCAATGATGGCAGTAGTACAAATAATAACAGTCGAACAATTATTACCACAGGAGATAAATTACAGACGATGCCATTGCAAGAATCACAAGCACCACCTACCAAAGCAAAGAATCAAATGTTGAAATTTTTAAAACGTTCCAAATCTCATACACCGGCCACAATCAAACAATTACACAATTACAACAAGGATTTTAGTTATATTGAGAGAAAGATAAGTGAAAAATTAAAACAACACGATGGCCTCACAACATTGACACCCGTGAAAGAAGTGGCTAATGTGGCATCTACAAATAATAAGGTCGTGGTAACAATGATGGAAAATGGTGGTCTGCCCATAGTGGCTACGAGTAAGGCGGAAAAATTTAAAAAACAAGAATCGGATAGTTCAGCTAAGTCAAAAAATAAAAAGGGATCTCCTAATATGGCTATTCGCAGCAGTGCACCAATGCGTTGGCGTGCTACCGAAGAGCATATTGGCAAATACAAACTCATTAAGACAATTGGCAAAGGAAATTTTGCAAAAGTTAAACTAGCTAAACACTTGCCCACCGGTAAAGAGGTGGCTATAAAAATTATTGACAAAACCCAATTGAATCCGGGTTCGCTACAGAAATTGTTTAGAGAGGTCAGAATTATGAAAATGCTTGATCATCCCAATATTGTGAAACTTTTCCAAGTAATTGAGACCGAAAAGACTTTGTATTTGGTAATGGAATATGCCTCTGGTGGTGAAGTTTTTGATTATTTGGTATTACATGGCCGCATGAAAGAGAAAGAAGCAAGAGTTAAATTCCGGCAAATTGTTTCAGCTGTGCAATATTGTCATCAGAAACGTATAATACATAGAGATTTAAAGGCCGAAAATCTGCTGTTAGATAGTGAGTTGAATATAAAAATAGCAGATTTTGGTTTTTCAAATGAATTTACGCCTGGTTCTAAGCTGGACACATTTTGCGGCAGTCCCCCATATGCTGCACCCGAACTATTTCAGGGCAAGAAATACGACGGTCCTGAGGTGGATGTTTGGTCCCTGGGTGTTATACTTTATACCCTAGTAAGTGGGTCATTGCCTTTTGATGGCTCCACTTTACGAGAACTGCGGGAACGTGTGCTCAGAGGCAAATATAGGATTCCCTTCTACATGTCTACTGACTGTGAAAATCTTTTGCGTAAATTTTTAGTATTGAATCCGGCTAAACGTGCTAGTCTCGAAACGATTATGAGTGATAAATGGATGAATATGGGGTTTGAAGATGATGAATTAAAACCCTATATTGAGCCTAAGCAAGACCTAGCCGATGTCAAACGGATAGGTAAGACGGAAGCTCTTGTTGCAATGGGCTATAATAGGCAGGAAATCGAAGCTTCATTATCACAAGTTCGTTATGATGATGTGTTTGCAACGTATTTATTGCTGGGAAGAAAAAGTACTGATCCTGAAAGTGATGGTTCTCGATCTGGCTCTTCACTTTCTTTGCGCAATATATCTGGTAATGATGGGACAGCTATATCTGCAAATGCTTCTGTGCAAAGCCCAACACACCGTGGTGTCCATAGAAGCATTTCTGCTTCTAGTACAAAACCAAGTAGAAGGGCATCTTCAGGGGCTGATACACTACGTGTTGCTCCTGGTAATACAGCTGGTCACGTTGCTACCACAGGAACAGCTGGTACCGTTCCGTCCAGCACTAATTATGCAATTGCTGGTACTGGATCATCTGCAGAAAGATCTTCAATAAGTAGCAACTTTAAGCGCCAAAACACCATAGATTCAGCTACAATCAAAGAAAATACAGCACGACTATCGGCTCAAAATCAAAGGCCGGCATCTGCCACACATAAATTATTAGCAACAGCAGATACTTCTATTAGTAGTCCCAAACCCCGTTCTACACCCAAATACGATCCACCAAATAGTAATCGTCCTTCGGCTACTGTTAGCATGATGCCACGACGCTCAACAACACTATACGAGAAGACTTCTTCAACCGAGAAAACAAATGCAATTTCAACAGATTCAAAGCCACGTAATAACACTGCTTTGGAGTACTCAGCCACAGGTGGTGTGCCCGGGGAATCTCCCCATCCAGGTCGCATGAGTTTCTTTTCAAAACTCTCCTCGCGGTTTAGTAAGCGATTCCAAAAACTCAAACATTAA	MGQTSSTHSNSNNVDITGSQSVLYRDRKNATLPGKNAAASGDAANTRKVLDLHFIAGDRIRPVTMAAATLNFNAENELKKLEIVSKQTNEQQMSSAIENGYHKTDYCYYRTPQGNFHKLPTDSYHKMSEGCYVRLADGNYRRLHVLDKANVSKKLLDTNFNRNSLTIHSNSNDGSSTNNNSRTIITTGDKLQTMPLQESQAPPTKAKNQMLKFLKRSKSHTPATIKQLHNYNKDFSYIERKISEKLKQHDGLTTLTPVKEVANVASTNNKVVVTMMENGGLPIVATSKAEKFKKQESDSSAKSKNKKGSPNMAIRSSAPMRWRATEEHIGKYKLIKTIGKGNFAKVKLAKHLPTGKEVAIKIIDKTQLNPGSLQKLFREVRIMKMLDHPNIVKLFQVIETEKTLYLVMEYASGGEVFDYLVLHGRMKEKEARVKFRQIVSAVQYCHQKRIIHRDLKAENLLLDSELNIKIADFGFSNEFTPGSKLDTFCGSPPYAAPELFQGKKYDGPEVDVWSLGVILYTLVSGSLPFDGSTLRELRERVLRGKYRIPFYMSTDCENLLRKFLVLNPAKRASLETIMSDKWMNMGFEDDELKPYIEPKQDLADVKRIGKTEALVAMGYNRQEIEASLSQVRYDDVFATYLLLGRKSTDPESDGSRSGSSLSLRNISGNDGTAISANASVQSPTHRGVHRSISASSTKPSRRASSGADTLRVAPGNTAGHVATTGTAGTVPSSTNYAIAGTGSSAERSSISSNFKRQNTIDSATIKENTARLSAQNQRPASATHKLLATADTSISSPKPRSTPKYDPPNSNRPSATVSMMPRRSTTLYEKTSSTEKTNAISTDSKPRNNTALEYSATGGVPGESPHPGRMSFFSKLSSRFSKRFQKLKH
LOC111677035	NC_060954	XP_046809805.1	serine/threonine-protein kinase MARK2 isoform X9	323.55	2.21	3.3	2.96	ATGTCAACAACAATGCGCACGACATTACAAACAGTTCCTGAGTCGTTGCCCGCCGATAGTGTAGCCAATGATGGCAATGCAACGTCAAAGCTCACATCATCTATAACATCAGGACACAGCGTCAGTACAACTACGAATGGCACAACAACCCCAACGACAAATGCGGCAACGTCGCAACAGCAGCAAACAGCGCAACAACAATCGAGTTCGTCGCAATCGACTATACAACAGCAACAACATCATAGTGTCAATAGTTCAGTGCAATCGGTACAGGATACTCATCAACAGCAACATGATTCTACAAACGCAAACACCATTGTACTGCCTTCTACGACTGTCACCACAACAACAACCGTTGCCAATACTGTAACACCACCCAATAACGCGGCCACTTGCACTTCAATTGCATCGACAACTCTAGCAAATGCAAATCAAACACAAAACAACAGTTCGTATCAACAGCAGCACCACACGACAACACCGTCACAATCCTCCCAATCGCAATCCCATCATTGCCATGCCGGAGCAAATTCCGTAACAGACGGTTCACGTTCATCGGCCGTTATAAATTCCTCCAGTTCGGCATCATCCAATCATCATCACCATCATCATCATGGCGGTGGTGGTGGTGGTGGTAATGCCGTAGTAAGTAGCGGCGGAGCATCAATCATAGGTAAAAATGTTGTTAGCGGTCATTCAAATTCAACGGCGGCAGCATTAAAACAAAGAACTTCATCATCAGCTAAGGGATCTCCTAATATGGCTATTCGCAGCAGTGCACCAATGCGTTGGCGTGCTACCGAAGAGCATATTGGCAAATACAAACTCATTAAGACAATTGGCAAAGGAAATTTTGCAAAAGTTAAACTAGCTAAACACTTGCCCACCGGTAAAGAGGTGGCTATAAAAATTATTGACAAAACCCAATTGAATCCGGGTTCGCTACAGAAATTGTTTAGAGAGGTCAGAATTATGAAAATGCTTGATCATCCCAATATTGTGAAACTTTTCCAAGTAATTGAGACCGAAAAGACTTTGTATTTGGTAATGGAATATGCCTCTGGTGGTGAAGTTTTTGATTATTTGGTATTACATGGCCGCATGAAAGAGAAAGAAGCAAGAGTTAAATTCCGGCAAATTGTTTCAGCTGTGCAATATTGTCATCAGAAACGTATAATACATAGAGATTTAAAGGCCGAAAATCTGCTGTTAGATAGTGAGTTGAATATAAAAATAGCAGATTTTGGTTTTTCAAATGAATTTACGCCTGGTTCTAAGCTGGACACATTTTGCGGCAGTCCCCCATATGCTGCACCCGAACTATTTCAGGGCAAGAAATACGACGGTCCTGAGGTGGATGTTTGGTCCCTGGGTGTTATACTTTATACCCTAGTAAGTGGGTCATTGCCTTTTGATGGCTCCACTTTACGAGAACTGCGGGAACGTGTGCTCAGAGGCAAATATAGGATTCCCTTCTACATGTCTACTGACTGTGAAAATCTTTTGCGTAAATTTTTAGTATTGAATCCGGCTAAACGTGCTAGTCTCGAAACGATTATGAGTGATAAATGGATGAATATGGGGTTTGAAGATGATGAATTAAAACCCTATATTGAGCCTAAGCAAGACCTAGCCGATGTCAAACGGATAGAAGCTCTTGTTGCAATGGGCTATAATAGGCAGGAAATCGAAGCTTCATTATCACAAGTTCGTTATGATGATGTGTTTGCAACGTATTTATTGCTGGGAAGAAAAAGTACTGATCCTGAAAGTGATGGTTCTCGATCTGGCTCTTCACTTTCTTTGCGCAATATATCTGGTAATGATGGGACAGCTATATCTGCAAATGCTTCTGTGCAAAGCCCAACACACCGTGGTGTCCATAGAAGCATTTCTGCTTCTAGTACAAAACCAAGTAGAAGGGCATCTTCAGGGGCTGATACACTACGTGTTGCTCCTGGTAATACAGCTGGTCACGTTGCTACCACAGGAACAGCTGGTACCGTTCCGTCCAGCACTAATTATGCAATTGCTGGTACTGGATCATCTGCAGAAAGATCTTCAATAAGTAGCAACTTTAAGCGCCAAAACACCATAGATTCAGCTACAATCAAAGAAAATACAGCACGACTATCGGCTCAAAATCAAAGGCCGGCATCTGCCACACATAAATTATTAGCAACAGCAGATACTTCTATTAGTAGTCCCAAACCCCGTTCTACACCCAAATACGATCCACCAAATAGTAATCGTCCTTCGGCTACTGTTAGCATGATGCCACGACGCTCAACAACACTATACGAGAAGACTTCTTCAACCGAGAAAACAAATGCAATTTCAACAGATTCAAACGTGTTCAACGATCTTAGAGTGACATCGGCTGTTAAATCTGGCAGACATTTTCCCAGGAATGTTCCATCACGTTCAACCTTTCATTCGGGTCAAACTAGGCCACGTAATAACACTGCTTTGGAGTACTCAGCCACAGGTGGTGTGCCCGGGGAATCTCCCCATCCAGGTCGCATGAGTTTCTTTTCAAAACTCTCCTCGCGGTTTAGTAAGCGCAATTCGAATACCGAAGAATCGGCTAAGCCCAGAGTACTGCGTTTTACCTGGTCGATGAAAACTACGTCGCCCTTAATGCCCGATCAAATAATGCAAAAGATAAGAGAAGTGCTAGATCAAAACAACTGTGACTACGAACAACGTGAAAGGTTTGTTTTGTGGTGTGTTCATGGCGATCCTAACACTGATTCGTTAGTACAGTGGGAAATAGAAGTTTGTAAACTACCACGTCTGTCACTAAATGGAGTTCGTTTTAAACGCATTTCTGGCACTAGCATAGGTTTCAAAAATATTGCGTCACGTATTGCGTTTGATCTACGTCTGTGA	MSTTMRTTLQTVPESLPADSVANDGNATSKLTSSITSGHSVSTTTNGTTTPTTNAATSQQQQTAQQQSSSSQSTIQQQQHHSVNSSVQSVQDTHQQQHDSTNANTIVLPSTTVTTTTTVANTVTPPNNAATCTSIASTTLANANQTQNNSSYQQQHHTTTPSQSSQSQSHHCHAGANSVTDGSRSSAVINSSSSASSNHHHHHHHGGGGGGGNAVVSSGGASIIGKNVVSGHSNSTAAALKQRTSSSAKGSPNMAIRSSAPMRWRATEEHIGKYKLIKTIGKGNFAKVKLAKHLPTGKEVAIKIIDKTQLNPGSLQKLFREVRIMKMLDHPNIVKLFQVIETEKTLYLVMEYASGGEVFDYLVLHGRMKEKEARVKFRQIVSAVQYCHQKRIIHRDLKAENLLLDSELNIKIADFGFSNEFTPGSKLDTFCGSPPYAAPELFQGKKYDGPEVDVWSLGVILYTLVSGSLPFDGSTLRELRERVLRGKYRIPFYMSTDCENLLRKFLVLNPAKRASLETIMSDKWMNMGFEDDELKPYIEPKQDLADVKRIEALVAMGYNRQEIEASLSQVRYDDVFATYLLLGRKSTDPESDGSRSGSSLSLRNISGNDGTAISANASVQSPTHRGVHRSISASSTKPSRRASSGADTLRVAPGNTAGHVATTGTAGTVPSSTNYAIAGTGSSAERSSISSNFKRQNTIDSATIKENTARLSAQNQRPASATHKLLATADTSISSPKPRSTPKYDPPNSNRPSATVSMMPRRSTTLYEKTSSTEKTNAISTDSNVFNDLRVTSAVKSGRHFPRNVPSRSTFHSGQTRPRNNTALEYSATGGVPGESPHPGRMSFFSKLSSRFSKRNSNTEESAKPRVLRFTWSMKTTSPLMPDQIMQKIREVLDQNNCDYEQRERFVLWCVHGDPNTDSLVQWEIEVCKLPRLSLNGVRFKRISGTSIGFKNIASRIAFDLRL
LOC111677035	NC_060954	XP_046809804.1	serine/threonine-protein kinase MARK2 isoform X7	324.49	2.2	3.3	2.96	ATGTCAACAACAATGCGCACGACATTACAAACAGTTCCTGAGTCGTTGCCCGCCGATAGTGTAGCCAATGATGGCAATGCAACGTCAAAGCTCACATCATCTATAACATCAGGACACAGCGTCAGTACAACTACGAATGGCACAACAACCCCAACGACAAATGCGGCAACGTCGCAACAGCAGCAAACAGCGCAACAACAATCGAGTTCGTCGCAATCGACTATACAACAGCAACAACATCATAGTGTCAATAGTTCAGTGCAATCGGTACAGGATACTCATCAACAGCAACATGATTCTACAAACGCAAACACCATTGTACTGCCTTCTACGACTGTCACCACAACAACAACCGTTGCCAATACTGTAACACCACCCAATAACGCGGCCACTTGCACTTCAATTGCATCGACAACTCTAGCAAATGCAAATCAAACACAAAACAACAGTTCGTATCAACAGCAGCACCACACGACAACACCGTCACAATCCTCCCAATCGCAATCCCATCATTGCCATGCCGGAGCAAATTCCGTAACAGACGGTTCACGTTCATCGGCCGTTATAAATTCCTCCAGTTCGGCATCATCCAATCATCATCACCATCATCATCATGGCGGTGGTGGTGGTGGTGGTAATGCCGTAGTAAGTAGCGGCGGAGCATCAATCATAGGTAAAAATGTTGTTAGCGGTCATTCAAATTCAACGGCGGCAGCATTAAAACAAAGAACTTCATCATCAGCTAAGGGATCTCCTAATATGGCTATTCGCAGCAGTGCACCAATGCGTTGGCGTGCTACCGAAGAGCATATTGGCAAATACAAACTCATTAAGACAATTGGCAAAGGAAATTTTGCAAAAGTTAAACTAGCTAAACACTTGCCCACCGGTAAAGAGGTGGCTATAAAAATTATTGACAAAACCCAATTGAATCCGGGTTCGCTACAGAAATTGTTTAGAGAGGTCAGAATTATGAAAATGCTTGATCATCCCAATATTGTGAAACTTTTCCAAGTAATTGAGACCGAAAAGACTTTGTATTTGGTAATGGAATATGCCTCTGGTGGTGAAGTTTTTGATTATTTGGTATTACATGGCCGCATGAAAGAGAAAGAAGCAAGAGTTAAATTCCGGCAAATTGTTTCAGCTGTGCAATATTGTCATCAGAAACGTATAATACATAGAGATTTAAAGGCCGAAAATCTGCTGTTAGATAGTGAGTTGAATATAAAAATAGCAGATTTTGGTTTTTCAAATGAATTTACGCCTGGTTCTAAGCTGGACACATTTTGCGGCAGTCCCCCATATGCTGCACCCGAACTATTTCAGGGCAAGAAATACGACGGTCCTGAGGTGGATGTTTGGTCCCTGGGTGTTATACTTTATACCCTAGTAAGTGGGTCATTGCCTTTTGATGGCTCCACTTTACGAGAACTGCGGGAACGTGTGCTCAGAGGCAAATATAGGATTCCCTTCTACATGTCTACTGACTGTGAAAATCTTTTGCGTAAATTTTTAGTATTGAATCCGGCTAAACGTGCTAGTCTCGAAACGATTATGAGTGATAAATGGATGAATATGGGGTTTGAAGATGATGAATTAAAACCCTATATTGAGCCTAAGCAAGACCTAGCCGATGTCAAACGGATAGGTAAGACGGAAGCTCTTGTTGCAATGGGCTATAATAGGCAGGAAATCGAAGCTTCATTATCACAAGTTCGTTATGATGATGTGTTTGCAACGTATTTATTGCTGGGAAGAAAAAGTACTGATCCTGAAAGTGATGGTTCTCGATCTGGCTCTTCACTTTCTTTGCGCAATATATCTGGTAATGATGGGACAGCTATATCTGCAAATGCTTCTGTGCAAAGCCCAACACACCGTGGTGTCCATAGAAGCATTTCTGCTTCTAGTACAAAACCAAGTAGAAGGGCATCTTCAGGGGCTGATACACTACGTGTTGCTCCTGGTAATACAGCTGGTCACGTTGCTACCACAGGAACAGCTGGTACCGTTCCGTCCAGCACTAATTATGCAATTGCTGGTACTGGATCATCTGCAGAAAGATCTTCAATAAGTAGCAACTTTAAGCGCCAAAACACCATAGATTCAGCTACAATCAAAGAAAATACAGCACGACTATCGGCTCAAAATCAAAGGCCGGCATCTGCCACACATAAATTATTAGCAACAGCAGATACTTCTATTAGTAGTCCCAAACCCCGTTCTACACCCAAATACGATCCACCAAATAGTAATCGTCCTTCGGCTACTGTTAGCATGATGCCACGACGCTCAACAACACTATACGAGAAGACTTCTTCAACCGAGAAAACAAATGCAATTTCAACAGATTCAAACGTGTTCAACGATCTTAGAGTGACATCGGCTGTTAAATCTGGCAGACATTTTCCCAGGAATGTTCCATCACGTTCAACCTTTCATTCGGGTCAAACTAGGCCACGTAATAACACTGCTTTGGAGTACTCAGCCACAGGTGGTGTGCCCGGGGAATCTCCCCATCCAGGTCGCATGAGTTTCTTTTCAAAACTCTCCTCGCGGTTTAGTAAGCGCAGCAATTCGAATACCGAAGAATCGGCTAAGCCCAGAGTACTGCGTTTTACCTGGTCGATGAAAACTACGTCGCCCTTAATGCCCGATCAAATAATGCAAAAGATAAGAGAAGTGCTAGATCAAAACAACTGTGACTACGAACAACGTGAAAGGTTTGTTTTGTGGTGTGTTCATGGCGATCCTAACACTGATTCGTTAGTACAGTGGGAAATAGAAGTTTGTAAACTACCACGTCTGTCACTAAATGGAGTTCGTTTTAAACGCATTTCTGGCACTAGCATAGGTTTCAAAAATATTGCGTCACGTATTGCGTTTGATCTACGTCTGTGA	MSTTMRTTLQTVPESLPADSVANDGNATSKLTSSITSGHSVSTTTNGTTTPTTNAATSQQQQTAQQQSSSSQSTIQQQQHHSVNSSVQSVQDTHQQQHDSTNANTIVLPSTTVTTTTTVANTVTPPNNAATCTSIASTTLANANQTQNNSSYQQQHHTTTPSQSSQSQSHHCHAGANSVTDGSRSSAVINSSSSASSNHHHHHHHGGGGGGGNAVVSSGGASIIGKNVVSGHSNSTAAALKQRTSSSAKGSPNMAIRSSAPMRWRATEEHIGKYKLIKTIGKGNFAKVKLAKHLPTGKEVAIKIIDKTQLNPGSLQKLFREVRIMKMLDHPNIVKLFQVIETEKTLYLVMEYASGGEVFDYLVLHGRMKEKEARVKFRQIVSAVQYCHQKRIIHRDLKAENLLLDSELNIKIADFGFSNEFTPGSKLDTFCGSPPYAAPELFQGKKYDGPEVDVWSLGVILYTLVSGSLPFDGSTLRELRERVLRGKYRIPFYMSTDCENLLRKFLVLNPAKRASLETIMSDKWMNMGFEDDELKPYIEPKQDLADVKRIGKTEALVAMGYNRQEIEASLSQVRYDDVFATYLLLGRKSTDPESDGSRSGSSLSLRNISGNDGTAISANASVQSPTHRGVHRSISASSTKPSRRASSGADTLRVAPGNTAGHVATTGTAGTVPSSTNYAIAGTGSSAERSSISSNFKRQNTIDSATIKENTARLSAQNQRPASATHKLLATADTSISSPKPRSTPKYDPPNSNRPSATVSMMPRRSTTLYEKTSSTEKTNAISTDSNVFNDLRVTSAVKSGRHFPRNVPSRSTFHSGQTRPRNNTALEYSATGGVPGESPHPGRMSFFSKLSSRFSKRSNSNTEESAKPRVLRFTWSMKTTSPLMPDQIMQKIREVLDQNNCDYEQRERFVLWCVHGDPNTDSLVQWEIEVCKLPRLSLNGVRFKRISGTSIGFKNIASRIAFDLRL
LOC111677035	NC_060954	XP_046809803.1	MAP/microtubule affinity-regulating kinase 3 isoform X6	234.02	1.55	2.32	2.08	ATGGGCCAGACCAGTAGCACACACAGCAATAGCAACAATGTCGATATTACTGGCAGCCAATCAGTACTTTACCGCGACAGAAAAAATGCCACTTTACCGGGAAAAAATGCTGCTGCAAGTGGAGACGCTGCTAATACTCGCAAAGTACTCGATTTACACTTTATTGCAGGCGATCGTATACGACCCGTTACCATGGCTGCGGCCACCCTAAACTTTAATGCCGAAAATGAGTTAAAAAAACTCGAAATTGTTTCAAAACAAACAAATGAACAGCAAATGAGTTCAGCCATTGAGAATGGTTATCATAAAACCGACTACTGCTACTATCGCACGCCTCAGGGCAACTTTCATAAATTGCCCACCGATTCATATCACAAAATGTCCGAGGGTTGTTATGTGCGTTTAGCTGATGGCAACTATCGTCGTTTACACGTTCTCGATAAAGCCAATGTGAGCAAAAAGCTTTTAGATACCAACTTCAATCGCAACTCGTTAACAATTCATTCCAACAGCAATGATGGCAGTAGTACAAATAATAACAGTCGAACAATTATTACCACAGGAGATAAATTACAGACGATGCCATTGCAAGAATCACAAGCACCACCTACCAAAGCAAAGAATCAAATGTTGAAATTTTTAAAACGTTCCAAATCTCATACACCGGCCACAATCAAACAATTACACAATTACAACAAGGATTTTAGTTATATTGAGAGAAAGATAAGTGAAAAATTAAAACAACACGATGGCCTCACAACATTGACACCCGTGAAAGAAGTGGCTAATGTGGCATCTACAAATAATAAGGTCGTGGTAACAATGATGGAAAATGGTGGTCTGCCCATAGTGGCTACGAGTAAGGCGGAAAAATTTAAAAAACAAGAATCGGATAGTTCAGCTAAGTCAAAAAATAAAAAGGGATCTCCTAATATGGCTATTCGCAGCAGTGCACCAATGCGTTGGCGTGCTACCGAAGAGCATATTGGCAAATACAAACTCATTAAGACAATTGGCAAAGGAAATTTTGCAAAAGTTAAACTAGCTAAACACTTGCCCACCGGTAAAGAGGTGGCTATAAAAATTATTGACAAAACCCAATTGAATCCGGGTTCGCTACAGAAATTGTTTAGAGAGGTCAGAATTATGAAAATGCTTGATCATCCCAATATTGTGAAACTTTTCCAAGTAATTGAGACCGAAAAGACTTTGTATTTGGTAATGGAATATGCCTCTGGTGGTGAAGTTTTTGATTATTTGGTATTACATGGCCGCATGAAAGAGAAAGAAGCAAGAGTTAAATTCCGGCAAATTGTTTCAGCTGTGCAATATTGTCATCAGAAACGTATAATACATAGAGATTTAAAGGCCGAAAATCTGCTGTTAGATAGTGAGTTGAATATAAAAATAGCAGATTTTGGTTTTTCAAATGAATTTACGCCTGGTTCTAAGCTGGACACATTTTGCGGCAGTCCCCCATATGCTGCACCCGAACTATTTCAGGGCAAGAAATACGACGGTCCTGAGGTGGATGTTTGGTCCCTGGGTGTTATACTTTATACCCTAGTAAGTGGGTCATTGCCTTTTGATGGCTCCACTTTACGAGAACTGCGGGAACGTGTGCTCAGAGGCAAATATAGGATTCCCTTCTACATGTCTACTGACTGTGAAAATCTTTTGCGTAAATTTTTAGTATTGAATCCGGCTAAACGTGCTAGTCTCGAAACGATTATGAGTGATAAATGGATGAATATGGGGTTTGAAGATGATGAATTAAAACCCTATATTGAGCCTAAGCAAGACCTAGCCGATGTCAAACGGATAGGTAAGACGGAAGCTCTTGTTGCAATGGGCTATAATAGGCAGGAAATCGAAGCTTCATTATCACAAGTTCGTTATGATGATGTGTTTGCAACGTATTTATTGCTGGGAAGAAAAAGTACTGATCCTGAAAGTGATGGTTCTCGATCTGGCTCTTCACTTTCTTTGCGCAATATATCTGGTAATGATGGGACAGCTATATCTGCAAATGCTTCTGTGCAAAGCCCAACACACCGTGGTGTCCATAGAAGCATTTCTGCTTCTAGTACAAAACCAAGTAGAAGGGCATCTTCAGGGGCTGATACACTACGTGTTGCTCCTGGTAATACAGCTGGTCACGTTGCTACCACAGGAACAGCTGGTACCGTTCCGTCCAGCACTAATTATGCAATTGCTGGTACTGGATCATCTGCAGAAAGATCTTCAATAAGTAGCAACTTTAAGCGCCAAAACACCATAGATTCAGCTACAATCAAAGAAAATACAGCACGACTATCGGCTCAAAATCAAAGGCCGGCATCTGCCACACATAAATTATTAGCAACAGCAGATACTTCTATTAGTAGTCCCAAACCCCGTTCTACACCCAAATACGATCCACCAAATAGTAATCGTCCTTCGGCTACTGTTAGCATGATGCCACGACGCTCAACAACACTATACGAGAAGACTTCTTCAACCGAGAAAACAAATGCAATTTCAACAGATTCAAAGCCACGTAATAACACTGCTTTGGAGTACTCAGCCACAGGTGGTGTGCCCGGGGAATCTCCCCATCCAGGTCGCATGAGTTTCTTTTCAAAACTCTCCTCGCGGTTTAGTAAGCGCAATTCGAATACCGAAGAATCGGCTAAGCCCAGAGTACTGCGTTTTACCTGGTCGATGAAAACTACGTCGCCCTTAATGCCCGATCAAATAATGCAAAAGATAAGAGAAGTGCTAGATCAAAACAACTGTGACTACGAACAACGTGAAAGGTTTGTTTTGTGGTGTGTTCATGGCGATCCTAACACTGATTCGTTAGTACAGTGGGAAATAGAAGTTTGTAAACTACCACGTCTGTCACTAAATGGAGTTCGTTTTAAACGCATTTCTGGCACTAGCATAGGTTTCAAAAATATTGCGTCACGTATTGCGTTTGATCTACGTCTGTGA	MGQTSSTHSNSNNVDITGSQSVLYRDRKNATLPGKNAAASGDAANTRKVLDLHFIAGDRIRPVTMAAATLNFNAENELKKLEIVSKQTNEQQMSSAIENGYHKTDYCYYRTPQGNFHKLPTDSYHKMSEGCYVRLADGNYRRLHVLDKANVSKKLLDTNFNRNSLTIHSNSNDGSSTNNNSRTIITTGDKLQTMPLQESQAPPTKAKNQMLKFLKRSKSHTPATIKQLHNYNKDFSYIERKISEKLKQHDGLTTLTPVKEVANVASTNNKVVVTMMENGGLPIVATSKAEKFKKQESDSSAKSKNKKGSPNMAIRSSAPMRWRATEEHIGKYKLIKTIGKGNFAKVKLAKHLPTGKEVAIKIIDKTQLNPGSLQKLFREVRIMKMLDHPNIVKLFQVIETEKTLYLVMEYASGGEVFDYLVLHGRMKEKEARVKFRQIVSAVQYCHQKRIIHRDLKAENLLLDSELNIKIADFGFSNEFTPGSKLDTFCGSPPYAAPELFQGKKYDGPEVDVWSLGVILYTLVSGSLPFDGSTLRELRERVLRGKYRIPFYMSTDCENLLRKFLVLNPAKRASLETIMSDKWMNMGFEDDELKPYIEPKQDLADVKRIGKTEALVAMGYNRQEIEASLSQVRYDDVFATYLLLGRKSTDPESDGSRSGSSLSLRNISGNDGTAISANASVQSPTHRGVHRSISASSTKPSRRASSGADTLRVAPGNTAGHVATTGTAGTVPSSTNYAIAGTGSSAERSSISSNFKRQNTIDSATIKENTARLSAQNQRPASATHKLLATADTSISSPKPRSTPKYDPPNSNRPSATVSMMPRRSTTLYEKTSSTEKTNAISTDSKPRNNTALEYSATGGVPGESPHPGRMSFFSKLSSRFSKRNSNTEESAKPRVLRFTWSMKTTSPLMPDQIMQKIREVLDQNNCDYEQRERFVLWCVHGDPNTDSLVQWEIEVCKLPRLSLNGVRFKRISGTSIGFKNIASRIAFDLRL
LOC111677035	NC_060954	XP_046809802.1	MAP/microtubule affinity-regulating kinase 3 isoform X5	234.57	1.55	2.32	2.08	ATGGGCCAGACCAGTAGCACACACAGCAATAGCAACAATGTCGATATTACTGGCAGCCAATCAGTACTTTACCGCGACAGAAAAAATGCCACTTTACCGGGAAAAAATGCTGCTGCAAGTGGAGACGCTGCTAATACTCGCAAAGTACTCGATTTACACTTTATTGCAGGCGATCGTATACGACCCGTTACCATGGCTGCGGCCACCCTAAACTTTAATGCCGAAAATGAGTTAAAAAAACTCGAAATTGTTTCAAAACAAACAAATGAACAGCAAATGAGTTCAGCCATTGAGAATGGTTATCATAAAACCGACTACTGCTACTATCGCACGCCTCAGGGCAACTTTCATAAATTGCCCACCGATTCATATCACAAAATGTCCGAGGGTTGTTATGTGCGTTTAGCTGATGGCAACTATCGTCGTTTACACGTTCTCGATAAAGCCAATGTGAGCAAAAAGCTTTTAGATACCAACTTCAATCGCAACTCGTTAACAATTCATTCCAACAGCAATGATGGCAGTAGTACAAATAATAACAGTCGAACAATTATTACCACAGGAGATAAATTACAGACGATGCCATTGCAAGAATCACAAGCACCACCTACCAAAGCAAAGAATCAAATGTTGAAATTTTTAAAACGTTCCAAATCTCATACACCGGCCACAATCAAACAATTACACAATTACAACAAGGATTTTAGTTATATTGAGAGAAAGATAAGTGAAAAATTAAAACAACACGATGGCCTCACAACATTGACACCCGTGAAAGAAGTGGCTAATGTGGCATCTACAAATAATAAGGTCGTGGTAACAATGATGGAAAATGGTGGTCTGCCCATAGTGGCTACGAGTAAGGCGGAAAAATTTAAAAAACAAGAATCGGATAGTTCAGCTAAGTCAAAAAATAAAAAGGGATCTCCTAATATGGCTATTCGCAGCAGTGCACCAATGCGTTGGCGTGCTACCGAAGAGCATATTGGCAAATACAAACTCATTAAGACAATTGGCAAAGGAAATTTTGCAAAAGTTAAACTAGCTAAACACTTGCCCACCGGTAAAGAGGTGGCTATAAAAATTATTGACAAAACCCAATTGAATCCGGGTTCGCTACAGAAATTGTTTAGAGAGGTCAGAATTATGAAAATGCTTGATCATCCCAATATTGTGAAACTTTTCCAAGTAATTGAGACCGAAAAGACTTTGTATTTGGTAATGGAATATGCCTCTGGTGGTGAAGTTTTTGATTATTTGGTATTACATGGCCGCATGAAAGAGAAAGAAGCAAGAGTTAAATTCCGGCAAATTGTTTCAGCTGTGCAATATTGTCATCAGAAACGTATAATACATAGAGATTTAAAGGCCGAAAATCTGCTGTTAGATAGTGAGTTGAATATAAAAATAGCAGATTTTGGTTTTTCAAATGAATTTACGCCTGGTTCTAAGCTGGACACATTTTGCGGCAGTCCCCCATATGCTGCACCCGAACTATTTCAGGGCAAGAAATACGACGGTCCTGAGGTGGATGTTTGGTCCCTGGGTGTTATACTTTATACCCTAGTAAGTGGGTCATTGCCTTTTGATGGCTCCACTTTACGAGAACTGCGGGAACGTGTGCTCAGAGGCAAATATAGGATTCCCTTCTACATGTCTACTGACTGTGAAAATCTTTTGCGTAAATTTTTAGTATTGAATCCGGCTAAACGTGCTAGTCTCGAAACGATTATGAGTGATAAATGGATGAATATGGGGTTTGAAGATGATGAATTAAAACCCTATATTGAGCCTAAGCAAGACCTAGCCGATGTCAAACGGATAGGTAAGACGGAAGCTCTTGTTGCAATGGGCTATAATAGGCAGGAAATCGAAGCTTCATTATCACAAGTTCGTTATGATGATGTGTTTGCAACGTATTTATTGCTGGGAAGAAAAAGTACTGATCCTGAAAGTGATGGTTCTCGATCTGGCTCTTCACTTTCTTTGCGCAATATATCTGGTAATGATGGGACAGCTATATCTGCAAATGCTTCTGTGCAAAGCCCAACACACCGTGGTGTCCATAGAAGCATTTCTGCTTCTAGTACAAAACCAAGTAGAAGGGCATCTTCAGGGGCTGATACACTACGTGTTGCTCCTGGTAATACAGCTGGTCACGTTGCTACCACAGGAACAGCTGGTACCGTTCCGTCCAGCACTAATTATGCAATTGCTGGTACTGGATCATCTGCAGAAAGATCTTCAATAAGTAGCAACTTTAAGCGCCAAAACACCATAGATTCAGCTACAATCAAAGAAAATACAGCACGACTATCGGCTCAAAATCAAAGGCCGGCATCTGCCACACATAAATTATTAGCAACAGCAGATACTTCTATTAGTAGTCCCAAACCCCGTTCTACACCCAAATACGATCCACCAAATAGTAATCGTCCTTCGGCTACTGTTAGCATGATGCCACGACGCTCAACAACACTATACGAGAAGACTTCTTCAACCGAGAAAACAAATGCAATTTCAACAGATTCAAAGCCACGTAATAACACTGCTTTGGAGTACTCAGCCACAGGTGGTGTGCCCGGGGAATCTCCCCATCCAGGTCGCATGAGTTTCTTTTCAAAACTCTCCTCGCGGTTTAGTAAGCGCAGCAATTCGAATACCGAAGAATCGGCTAAGCCCAGAGTACTGCGTTTTACCTGGTCGATGAAAACTACGTCGCCCTTAATGCCCGATCAAATAATGCAAAAGATAAGAGAAGTGCTAGATCAAAACAACTGTGACTACGAACAACGTGAAAGGTTTGTTTTGTGGTGTGTTCATGGCGATCCTAACACTGATTCGTTAGTACAGTGGGAAATAGAAGTTTGTAAACTACCACGTCTGTCACTAAATGGAGTTCGTTTTAAACGCATTTCTGGCACTAGCATAGGTTTCAAAAATATTGCGTCACGTATTGCGTTTGATCTACGTCTGTGA	MGQTSSTHSNSNNVDITGSQSVLYRDRKNATLPGKNAAASGDAANTRKVLDLHFIAGDRIRPVTMAAATLNFNAENELKKLEIVSKQTNEQQMSSAIENGYHKTDYCYYRTPQGNFHKLPTDSYHKMSEGCYVRLADGNYRRLHVLDKANVSKKLLDTNFNRNSLTIHSNSNDGSSTNNNSRTIITTGDKLQTMPLQESQAPPTKAKNQMLKFLKRSKSHTPATIKQLHNYNKDFSYIERKISEKLKQHDGLTTLTPVKEVANVASTNNKVVVTMMENGGLPIVATSKAEKFKKQESDSSAKSKNKKGSPNMAIRSSAPMRWRATEEHIGKYKLIKTIGKGNFAKVKLAKHLPTGKEVAIKIIDKTQLNPGSLQKLFREVRIMKMLDHPNIVKLFQVIETEKTLYLVMEYASGGEVFDYLVLHGRMKEKEARVKFRQIVSAVQYCHQKRIIHRDLKAENLLLDSELNIKIADFGFSNEFTPGSKLDTFCGSPPYAAPELFQGKKYDGPEVDVWSLGVILYTLVSGSLPFDGSTLRELRERVLRGKYRIPFYMSTDCENLLRKFLVLNPAKRASLETIMSDKWMNMGFEDDELKPYIEPKQDLADVKRIGKTEALVAMGYNRQEIEASLSQVRYDDVFATYLLLGRKSTDPESDGSRSGSSLSLRNISGNDGTAISANASVQSPTHRGVHRSISASSTKPSRRASSGADTLRVAPGNTAGHVATTGTAGTVPSSTNYAIAGTGSSAERSSISSNFKRQNTIDSATIKENTARLSAQNQRPASATHKLLATADTSISSPKPRSTPKYDPPNSNRPSATVSMMPRRSTTLYEKTSSTEKTNAISTDSKPRNNTALEYSATGGVPGESPHPGRMSFFSKLSSRFSKRSNSNTEESAKPRVLRFTWSMKTTSPLMPDQIMQKIREVLDQNNCDYEQRERFVLWCVHGDPNTDSLVQWEIEVCKLPRLSLNGVRFKRISGTSIGFKNIASRIAFDLRL
LOC111677035	NC_060954	XP_046809801.1	serine/threonine-protein kinase MARK2 isoform X2	255.77	1.64	2.51	2.2	ATGGGCCAGACCAGTAGCACACACAGCAATAGCAACAATGTCGATATTACTGGCAGCCAATCAGTACTTTACCGCGACAGAAAAAATGCCACTTTACCGGGAAAAAATGCTGCTGCAAGTGGAGACGCTGCTAATACTCGCAAAGTACTCGATTTACACTTTATTGCAGGCGATCGTATACGACCCGTTACCATGGCTGCGGCCACCCTAAACTTTAATGCCGAAAATGAGTTAAAAAAACTCGAAATTGTTTCAAAACAAACAAATGAACAGCAAATGAGTTCAGCCATTGAGAATGGTTATCATAAAACCGACTACTGCTACTATCGCACGCCTCAGGGCAACTTTCATAAATTGCCCACCGATTCATATCACAAAATGTCCGAGGGTTGTTATGTGCGTTTAGCTGATGGCAACTATCGTCGTTTACACGTTCTCGATAAAGCCAATGTGAGCAAAAAGCTTTTAGATACCAACTTCAATCGCAACTCGTTAACAATTCATTCCAACAGCAATGATGGCAGTAGTACAAATAATAACAGTCGAACAATTATTACCACAGGAGATAAATTACAGACGATGCCATTGCAAGAATCACAAGCACCACCTACCAAAGCAAAGAATCAAATGTTGAAATTTTTAAAACGTTCCAAATCTCATACACCGGCCACAATCAAACAATTACACAATTACAACAAGGATTTTAGTTATATTGAGAGAAAGATAAGTGAAAAATTAAAACAACACGATGGCCTCACAACATTGACACCCGTGAAAGAAGTGGCTAATGTGGCATCTACAAATAATAAGGTCGTGGTAACAATGATGGAAAATGGTGGTCTGCCCATAGTGGCTACGAGTAAGGCGGAAAAATTTAAAAAACAAGAATCGGATAGTTCAGCTAAGTCAAAAAATAAAAAGGGATCTCCTAATATGGCTATTCGCAGCAGTGCACCAATGCGTTGGCGTGCTACCGAAGAGCATATTGGCAAATACAAACTCATTAAGACAATTGGCAAAGGAAATTTTGCAAAAGTTAAACTAGCTAAACACTTGCCCACCGGTAAAGAGGTGGCTATAAAAATTATTGACAAAACCCAATTGAATCCGGGTTCGCTACAGAAATTGTTTAGAGAGGTCAGAATTATGAAAATGCTTGATCATCCCAATATTGTGAAACTTTTCCAAGTAATTGAGACCGAAAAGACTTTGTATTTGGTAATGGAATATGCCTCTGGTGGTGAAGTTTTTGATTATTTGGTATTACATGGCCGCATGAAAGAGAAAGAAGCAAGAGTTAAATTCCGGCAAATTGTTTCAGCTGTGCAATATTGTCATCAGAAACGTATAATACATAGAGATTTAAAGGCCGAAAATCTGCTGTTAGATAGTGAGTTGAATATAAAAATAGCAGATTTTGGTTTTTCAAATGAATTTACGCCTGGTTCTAAGCTGGACACATTTTGCGGCAGTCCCCCATATGCTGCACCCGAACTATTTCAGGGCAAGAAATACGACGGTCCTGAGGTGGATGTTTGGTCCCTGGGTGTTATACTTTATACCCTAGTAAGTGGGTCATTGCCTTTTGATGGCTCCACTTTACGAGAACTGCGGGAACGTGTGCTCAGAGGCAAATATAGGATTCCCTTCTACATGTCTACTGACTGTGAAAATCTTTTGCGTAAATTTTTAGTATTGAATCCGGCTAAACGTGCTAGTCTCGAAACGATTATGAGTGATAAATGGATGAATATGGGGTTTGAAGATGATGAATTAAAACCCTATATTGAGCCTAAGCAAGACCTAGCCGATGTCAAACGGATAGGTAAGACGGAAGCTCTTGTTGCAATGGGCTATAATAGGCAGGAAATCGAAGCTTCATTATCACAAGTTCGTTATGATGATGTGTTTGCAACGTATTTATTGCTGGGAAGAAAAAGTACTGATCCTGAAAGTGATGGTTCTCGATCTGGCTCTTCACTTTCTTTGCGCAATATATCTGGTAATGATGGGACAGCTATATCTGCAAATGCTTCTGTGCAAAGCCCAACACACCGTGGTGTCCATAGAAGCATTTCTGCTTCTAGTACAAAACCAAGTAGAAGGGCATCTTCAGGGGCTGATACACTACGTGTTGCTCCTGGTAATACAGCTGGTCACGTTGCTACCACAGGAACAGCTGGTACCGTTCCGTCCAGCACTAATTATGCAATTGCTGGTACTGGATCATCTGCAGAAAGATCTTCAATAAGTAGCAACTTTAAGCGCCAAAACACCATAGATTCAGCTACAATCAAAGAAAATACAGCACGACTATCGGCTCAAAATCAAAGGCCGGCATCTGCCACACATAAATTATTAGCAACAGCAGATACTTCTATTAGTAGTCCCAAACCCCGTTCTACACCCAAATACGATCCACCAAATAGTAATCGTCCTTCGGCTACTGTTAGCATGATGCCACGACGCTCAACAACACTATACGAGAAGACTTCTTCAACCGAGAAAACAAATGCAATTTCAACAGATTCAAACGTGTTCAACGATCTTAGAGTGACATCGGCTGTTAAATCTGGCAGACATTTTCCCAGGAATGTTCCATCACGTTCAACCTTTCATTCGGGTCAAACTAGGCCACGTAATAACACTGCTTTGGAGTACTCAGCCACAGGTGGTGTGCCCGGGGAATCTCCCCATCCAGGTCGCATGAGTTTCTTTTCAAAACTCTCCTCGCGGTTTAGTAAGCGCAATTCGAATACCGAAGAATCGGCTAAGCCCAGAGTACTGCGTTTTACCTGGTCGATGAAAACTACGTCGCCCTTAATGCCCGATCAAATAATGCAAAAGATAAGAGAAGTGCTAGATCAAAACAACTGTGACTACGAACAACGTGAAAGGTTTGTTTTGTGGTGTGTTCATGGCGATCCTAACACTGATTCGTTAGTACAGTGGGAAATAGAAGTTTGTAAACTACCACGTCTGTCACTAAATGGAGTTCGTTTTAAACGCATTTCTGGCACTAGCATAGGTTTCAAAAATATTGCGTCACGTATTGCGTTTGATCTACGTCTGTGA	MGQTSSTHSNSNNVDITGSQSVLYRDRKNATLPGKNAAASGDAANTRKVLDLHFIAGDRIRPVTMAAATLNFNAENELKKLEIVSKQTNEQQMSSAIENGYHKTDYCYYRTPQGNFHKLPTDSYHKMSEGCYVRLADGNYRRLHVLDKANVSKKLLDTNFNRNSLTIHSNSNDGSSTNNNSRTIITTGDKLQTMPLQESQAPPTKAKNQMLKFLKRSKSHTPATIKQLHNYNKDFSYIERKISEKLKQHDGLTTLTPVKEVANVASTNNKVVVTMMENGGLPIVATSKAEKFKKQESDSSAKSKNKKGSPNMAIRSSAPMRWRATEEHIGKYKLIKTIGKGNFAKVKLAKHLPTGKEVAIKIIDKTQLNPGSLQKLFREVRIMKMLDHPNIVKLFQVIETEKTLYLVMEYASGGEVFDYLVLHGRMKEKEARVKFRQIVSAVQYCHQKRIIHRDLKAENLLLDSELNIKIADFGFSNEFTPGSKLDTFCGSPPYAAPELFQGKKYDGPEVDVWSLGVILYTLVSGSLPFDGSTLRELRERVLRGKYRIPFYMSTDCENLLRKFLVLNPAKRASLETIMSDKWMNMGFEDDELKPYIEPKQDLADVKRIGKTEALVAMGYNRQEIEASLSQVRYDDVFATYLLLGRKSTDPESDGSRSGSSLSLRNISGNDGTAISANASVQSPTHRGVHRSISASSTKPSRRASSGADTLRVAPGNTAGHVATTGTAGTVPSSTNYAIAGTGSSAERSSISSNFKRQNTIDSATIKENTARLSAQNQRPASATHKLLATADTSISSPKPRSTPKYDPPNSNRPSATVSMMPRRSTTLYEKTSSTEKTNAISTDSNVFNDLRVTSAVKSGRHFPRNVPSRSTFHSGQTRPRNNTALEYSATGGVPGESPHPGRMSFFSKLSSRFSKRNSNTEESAKPRVLRFTWSMKTTSPLMPDQIMQKIREVLDQNNCDYEQRERFVLWCVHGDPNTDSLVQWEIEVCKLPRLSLNGVRFKRISGTSIGFKNIASRIAFDLRL
LOC111677035	NC_060954	XP_046809800.1	serine/threonine-protein kinase MARK2 isoform X1	256.32	1.64	2.51	2.2	ATGGGCCAGACCAGTAGCACACACAGCAATAGCAACAATGTCGATATTACTGGCAGCCAATCAGTACTTTACCGCGACAGAAAAAATGCCACTTTACCGGGAAAAAATGCTGCTGCAAGTGGAGACGCTGCTAATACTCGCAAAGTACTCGATTTACACTTTATTGCAGGCGATCGTATACGACCCGTTACCATGGCTGCGGCCACCCTAAACTTTAATGCCGAAAATGAGTTAAAAAAACTCGAAATTGTTTCAAAACAAACAAATGAACAGCAAATGAGTTCAGCCATTGAGAATGGTTATCATAAAACCGACTACTGCTACTATCGCACGCCTCAGGGCAACTTTCATAAATTGCCCACCGATTCATATCACAAAATGTCCGAGGGTTGTTATGTGCGTTTAGCTGATGGCAACTATCGTCGTTTACACGTTCTCGATAAAGCCAATGTGAGCAAAAAGCTTTTAGATACCAACTTCAATCGCAACTCGTTAACAATTCATTCCAACAGCAATGATGGCAGTAGTACAAATAATAACAGTCGAACAATTATTACCACAGGAGATAAATTACAGACGATGCCATTGCAAGAATCACAAGCACCACCTACCAAAGCAAAGAATCAAATGTTGAAATTTTTAAAACGTTCCAAATCTCATACACCGGCCACAATCAAACAATTACACAATTACAACAAGGATTTTAGTTATATTGAGAGAAAGATAAGTGAAAAATTAAAACAACACGATGGCCTCACAACATTGACACCCGTGAAAGAAGTGGCTAATGTGGCATCTACAAATAATAAGGTCGTGGTAACAATGATGGAAAATGGTGGTCTGCCCATAGTGGCTACGAGTAAGGCGGAAAAATTTAAAAAACAAGAATCGGATAGTTCAGCTAAGTCAAAAAATAAAAAGGGATCTCCTAATATGGCTATTCGCAGCAGTGCACCAATGCGTTGGCGTGCTACCGAAGAGCATATTGGCAAATACAAACTCATTAAGACAATTGGCAAAGGAAATTTTGCAAAAGTTAAACTAGCTAAACACTTGCCCACCGGTAAAGAGGTGGCTATAAAAATTATTGACAAAACCCAATTGAATCCGGGTTCGCTACAGAAATTGTTTAGAGAGGTCAGAATTATGAAAATGCTTGATCATCCCAATATTGTGAAACTTTTCCAAGTAATTGAGACCGAAAAGACTTTGTATTTGGTAATGGAATATGCCTCTGGTGGTGAAGTTTTTGATTATTTGGTATTACATGGCCGCATGAAAGAGAAAGAAGCAAGAGTTAAATTCCGGCAAATTGTTTCAGCTGTGCAATATTGTCATCAGAAACGTATAATACATAGAGATTTAAAGGCCGAAAATCTGCTGTTAGATAGTGAGTTGAATATAAAAATAGCAGATTTTGGTTTTTCAAATGAATTTACGCCTGGTTCTAAGCTGGACACATTTTGCGGCAGTCCCCCATATGCTGCACCCGAACTATTTCAGGGCAAGAAATACGACGGTCCTGAGGTGGATGTTTGGTCCCTGGGTGTTATACTTTATACCCTAGTAAGTGGGTCATTGCCTTTTGATGGCTCCACTTTACGAGAACTGCGGGAACGTGTGCTCAGAGGCAAATATAGGATTCCCTTCTACATGTCTACTGACTGTGAAAATCTTTTGCGTAAATTTTTAGTATTGAATCCGGCTAAACGTGCTAGTCTCGAAACGATTATGAGTGATAAATGGATGAATATGGGGTTTGAAGATGATGAATTAAAACCCTATATTGAGCCTAAGCAAGACCTAGCCGATGTCAAACGGATAGGTAAGACGGAAGCTCTTGTTGCAATGGGCTATAATAGGCAGGAAATCGAAGCTTCATTATCACAAGTTCGTTATGATGATGTGTTTGCAACGTATTTATTGCTGGGAAGAAAAAGTACTGATCCTGAAAGTGATGGTTCTCGATCTGGCTCTTCACTTTCTTTGCGCAATATATCTGGTAATGATGGGACAGCTATATCTGCAAATGCTTCTGTGCAAAGCCCAACACACCGTGGTGTCCATAGAAGCATTTCTGCTTCTAGTACAAAACCAAGTAGAAGGGCATCTTCAGGGGCTGATACACTACGTGTTGCTCCTGGTAATACAGCTGGTCACGTTGCTACCACAGGAACAGCTGGTACCGTTCCGTCCAGCACTAATTATGCAATTGCTGGTACTGGATCATCTGCAGAAAGATCTTCAATAAGTAGCAACTTTAAGCGCCAAAACACCATAGATTCAGCTACAATCAAAGAAAATACAGCACGACTATCGGCTCAAAATCAAAGGCCGGCATCTGCCACACATAAATTATTAGCAACAGCAGATACTTCTATTAGTAGTCCCAAACCCCGTTCTACACCCAAATACGATCCACCAAATAGTAATCGTCCTTCGGCTACTGTTAGCATGATGCCACGACGCTCAACAACACTATACGAGAAGACTTCTTCAACCGAGAAAACAAATGCAATTTCAACAGATTCAAACGTGTTCAACGATCTTAGAGTGACATCGGCTGTTAAATCTGGCAGACATTTTCCCAGGAATGTTCCATCACGTTCAACCTTTCATTCGGGTCAAACTAGGCCACGTAATAACACTGCTTTGGAGTACTCAGCCACAGGTGGTGTGCCCGGGGAATCTCCCCATCCAGGTCGCATGAGTTTCTTTTCAAAACTCTCCTCGCGGTTTAGTAAGCGCAGCAATTCGAATACCGAAGAATCGGCTAAGCCCAGAGTACTGCGTTTTACCTGGTCGATGAAAACTACGTCGCCCTTAATGCCCGATCAAATAATGCAAAAGATAAGAGAAGTGCTAGATCAAAACAACTGTGACTACGAACAACGTGAAAGGTTTGTTTTGTGGTGTGTTCATGGCGATCCTAACACTGATTCGTTAGTACAGTGGGAAATAGAAGTTTGTAAACTACCACGTCTGTCACTAAATGGAGTTCGTTTTAAACGCATTTCTGGCACTAGCATAGGTTTCAAAAATATTGCGTCACGTATTGCGTTTGATCTACGTCTGTGA	MGQTSSTHSNSNNVDITGSQSVLYRDRKNATLPGKNAAASGDAANTRKVLDLHFIAGDRIRPVTMAAATLNFNAENELKKLEIVSKQTNEQQMSSAIENGYHKTDYCYYRTPQGNFHKLPTDSYHKMSEGCYVRLADGNYRRLHVLDKANVSKKLLDTNFNRNSLTIHSNSNDGSSTNNNSRTIITTGDKLQTMPLQESQAPPTKAKNQMLKFLKRSKSHTPATIKQLHNYNKDFSYIERKISEKLKQHDGLTTLTPVKEVANVASTNNKVVVTMMENGGLPIVATSKAEKFKKQESDSSAKSKNKKGSPNMAIRSSAPMRWRATEEHIGKYKLIKTIGKGNFAKVKLAKHLPTGKEVAIKIIDKTQLNPGSLQKLFREVRIMKMLDHPNIVKLFQVIETEKTLYLVMEYASGGEVFDYLVLHGRMKEKEARVKFRQIVSAVQYCHQKRIIHRDLKAENLLLDSELNIKIADFGFSNEFTPGSKLDTFCGSPPYAAPELFQGKKYDGPEVDVWSLGVILYTLVSGSLPFDGSTLRELRERVLRGKYRIPFYMSTDCENLLRKFLVLNPAKRASLETIMSDKWMNMGFEDDELKPYIEPKQDLADVKRIGKTEALVAMGYNRQEIEASLSQVRYDDVFATYLLLGRKSTDPESDGSRSGSSLSLRNISGNDGTAISANASVQSPTHRGVHRSISASSTKPSRRASSGADTLRVAPGNTAGHVATTGTAGTVPSSTNYAIAGTGSSAERSSISSNFKRQNTIDSATIKENTARLSAQNQRPASATHKLLATADTSISSPKPRSTPKYDPPNSNRPSATVSMMPRRSTTLYEKTSSTEKTNAISTDSNVFNDLRVTSAVKSGRHFPRNVPSRSTFHSGQTRPRNNTALEYSATGGVPGESPHPGRMSFFSKLSSRFSKRSNSNTEESAKPRVLRFTWSMKTTSPLMPDQIMQKIREVLDQNNCDYEQRERFVLWCVHGDPNTDSLVQWEIEVCKLPRLSLNGVRFKRISGTSIGFKNIASRIAFDLRL
LOC111689096	NC_060954	XP_046809799.1	calmodulin-binding transcription activator 1 isoform X4	119.5	0.38	0.52	0.51	ATGGCCGGCTATCGTTCCCTACCGTTGGCTCCTGTTTCTGCCACAGCCATGGCTGCGGTAACGGCCCAGCCGAATGGACCGACCATGTATCATCATCAGTCTATGACGGCTATGTCAAATAATGGTATTATCTATCAATCGGCGGTACACGCCTCAATACACAGTTTAAATACAGTACAAAATCAACGCTCAACTACTCATCATATTTTAGCTACAGCAACGGCCACAGCCGCAGCAGCAGTAGCAACAGCTACGGCCCGGCAATATGCTGCAACTGGTTCAGCAACAGCGCCACCGGTACCACCACCACTACCCACGGCCTCCACCACCCACCTAGGACTGGGTCATCAGCAAGCCCAGCAGCAACAACAACAACAGTTACAGTCATCACAACAAAATTCGCACCAGCATCAGCAGCAACAACAGCAGCAGCTGGTGCATCATCAACAACGTTCGGTTATGCAGCAACAGCAGCATCAACAACATCAACAACACTTGATGGCTGGACATCATCCTCATCATCATTTAGCCCAACATCCCCATCACCCGCATCATCATCACCATCATCCCCATCACCCGCATCATCCTCATGCTCATCAACAGATAGCCCTGCATCAGAATCTCTTCTTTAGTGGTACCAGTTTGGCGGGACATGCTCATCATCGCCAGTTATTTAGTCACATGCAAAGTGCCATTATGCCTCTGGGTGTTAATGGAGATCCCATCAAACTACCAGACAATTTGGAAAGTTTGCCAAGAGCTGACAGTTTCCCGTCACAACGTCATCGTTGGAATACAAATGAGGAAATCGCTGCGATTCTTATCAGTTTTGATAAACACAATGAGTGGCAGTCCAAAGAAGTTAAAACAAGGCCAAAAAGTGGTTCTCTTTTATTGTATTCTCGGAAAAAAGTGCGCTATCGACGTGATGGTTACTGTTGGAAAAAACGAAAAGATGGCAAAACTACCAGAGAAGATCACATGAAACTTAAAGTACAAGGCACTGAGTGCATCTATGGTTGTTATGTACATTCTGCCATATTGCCCACATTTCATCGCAGATGTTACTGGTTGTTACAGAATCCCGATATTGTTTTGGTTCATTATTTAAATGTTCCATATCCGGATGATAATAAAATGGCTGTTATTGCACCCAGCATCAGTTTATGGGGCGATAAAAAAGAATGGACTAAAGAGGAACTTGTTAGTCAGCTAAAGCCAATGTTATCCACTGTAACATCAGATGATGAATCAGATTCTGGCAATGACATTGAAATATCGACTGCCGAAACTGTAGAATCCATAGTCTGCCAATTAATGGAAAAACAACGTCTCTCACGTCAAGCTGCTCTAGTCAAACAGTTAGATTGTGGCTGTGGTGATGCTTCCTGTGCTGATGGTAAAACCTGTACACATCCGGTTATGCGACGGCCGAGTCTTATAAAAGCCACAAATGAAAAACGTTTACCAGCCACAAATGCTGTGGAACCATACAGTGCCAGTAATACGCCAAATGTTGTTGTTGGCCCCAAGCTCTATTCACGATGGGCGGATAAACGGGCAATACGTGATTCCTCAAATAGCATGGATACTAATGGCTATCAGCATCATCATGGCCATGGACATCATGGCCAAACACAACAGCTGACACAAGAGTCGGCAATTAAATTTCAAATTATACCGCCACACAACGAACAGCAACAGCAGCACTATCGACATCATTATAATGCAAATGGTAGTAATACATCAGCAGCAGCAAATCATCAACAATTGATAGCATCGAGAAATAATTTAATTATGCAGCATCAACAACAAATGCATACAAATCAATCAAATTTCAATCAAGTACACAACCAAACTAATAATAATAATGTCAACCACAACACTAATAACAACAATAACGGCAATAATAATTTACAACGTTACACTACAAATAATAACAATGCCAATATACAATCACAGCAACAACAGCAGCAGCAACAACATCGTTTTCAAATAGCTAAAACAACAATTACTGCAATGGATAATAACACAAATAATCAACAGCAACACAACAATAATAATTTAGCTTCCGTTTCCTCTGTCACAGCCAATAATGGTGGTGGTTTAGTAGTGGGTGGTAGTAGTGGTGAAATTGCCGTTGATATGTTGAACACACAAAATCATTCTCATCACACCATGAATCAGCATTCAAATCAAGCGATGAGTACAACGAATTCTAATACAAATAATAAAATTAACCACAACACAAATATCAACAACAATACCACAAACCCAAATTCACATCAACATGCAAATCAAACAATAACAACAACATCGACAACCCCAGTGGCAGTAGCAACAAATTCGACTTCGTCTACTTCTTTGAATTCCAATATTGTTACAACGACAACTCAACCACAATTGATGTCAACACCTCATCATCAACAACAGCAACAACAAAATGAATTAAATGTCATAAATAATAATAGCATGAACAGTAGTAATGGCAGCAATAATTGTAATAATAATAACAATACTACAACAGCAGCAGCAACAACAACAAAATTTAATAATTACAATCAACAACAATTAAATACTTCCAACAACAGCAATAACAATAATTCTTTAAATTCTCATACTGCAAACCAACAACAAAAACTTGCTACACCACAAGAACAATATTATAAATTACAACATCATAAACAACAACAGCAGCAATCATCATCCCTTACAACATCTAATACTGTTGTAGCTGCCTCATCAACAGTTGAACCCATGTGTATGTCACCAGAACATCAACTCTCCTCCTCATCCTCTAGTCTCTCACCACAATCTCAACTTAATCATCAACAAATACAACAGCAACAAACACATTTAATAATTTCACCTTCGGATTCAGTATCCGAATCACAATCTTCGATTTCATCATCATCTTTGTCTTCATCATCACAAACATTTATGGACGTAAATCAAAAATCGACTAATACTACGGTAGTCAGTAATAATAGTAATAACAACAACAATAATAATATTGATAATGCACAGATGTCTTCTAATAACAACGATTTAAGCATAAACACTTCCAACATCAACAATAATGATAGTAACAACAGAAACAATCAATTAGATGAGTACAACAATTGTAACATAAATAATAATGATAAAAATACCACTGGTTGTGCAACATCATCATCAGATGCTTCCAATTGCAATAATAATAATAACAACAACAATTCCATCACAACTTCACAGCAACAACCCTTAAATCCAAATAATCAGAGCAGTGATAATATAAATACAGATAATTTACAACATAATACACATTCAACTTCAACTTCCTCAACAATATGTTTTGATAATTTAGAACAAAACCATCACGGTGGCAGTCAAGTACACCAACAGCAACAACAGCAACATGTAACTTCCGAATTACACGATACTTTGGGTTTCTTCAATGAAACTTTAGATCTATCACACGAAGATATACAGAGAACCCTTATTGCGAATATGCCAGGTGAGGGAACTCTTTTGACTTCACTTGATTTTATGAACTCGAGTGTCTCAACTGCTGTCAGTAGCGGTGCGAATATTGTACAAAATGTACAATGTGAACCAGAACCTGAAATATCCGCAGGAGCTGAGGCTGACGATGAAGATACCGATGATGTTTTTGCCAATTTAGATGCATTTGATATGTTGGTTGAATTTCCCGAATTGGATTTGGATGATAAGCAGGCTCTTACAAATACAGCTTTAGAACAAGCTGTTTCGGGAGTGGTGACTAATGAGGTTTTAAGTATCAATTCATCATGTCAAAATTTACATCAACTTTCTCAGTATGATAGTGGTTCTACGCCGGGTTCAAGTTGTGATAAAAAAGTTATGAAAATATGTGATTTCAGTCCCGACTGGTCTTATCCAGAGGGTGGTGTAAAAGTTTTAGTAGCTGGTCCCTGGTCTTCAGATGCCCACTACACGGTATTGTTTGATTCACATCCGGTGCCTACGGTACTGGTGCAAGAGGGCGTATTGCGTTGCTATTGTCCATCGCATGAAGTGGGTTATGCCACTTTACAGGTATCGTGTGATGGTTTTGTTATATCCGATTCTGTAATGTTTGAATATAAAATGATTACTTGCCAAGAGGCACCCTTCGATGCCAACACCAATGATTGTCTTTACAAGTTTTCTCTATACAATCGTCTTACAACCATCGAAGAAACCATGCAGACTAAAGGTGAAGTCGTAACAGTTACAGCCTCACAGCAAATATTTTCTTTACAAGGCAATCTGGAAGAAAAACTAGTCAGTTATTGTCATCAGTTGACAAAAATGTCTTGGCAGAATAATGGCGCAAATAGTAGTAGTTGGAATTCGGGCTACAAAGGCATGACACTATTACATTTGGCTGCAGCATTGGGTTACAATAAATTAGTTTGTGCTCTTTTAAATTGGCGTAGCGAAAATCCCCATATAATTTTAGAAACTGAAATAGATGCTTTCAGTCAGGATTCACACGGCTATACGCCATTGACATGGGCCTGTTCTCGTGGTCATTTGGATACTGCGATCCTTTTGTATAAATGGAATCAAAATGCTTTAAAGATTAAAAATCATGCACAACAAACTCCTTTGGATGTGGCCGATAATAAGGGACACAAAAATATTGTTGCCGAAATTTATCGTTTGGAACATGAACGTCAACGCAAGCAGAATAAAGGCTCATTAACAAGTTTGTCCATCAATCTTAATAAATATTCCCTTAATAATGATGATGCCGATGATCATCCATCATTTGCCATATTTGAATCTTCAGATTCCCAACGCAGCCATGATGGTGTATTTTTAAGGCCTGTTGCTGTGGCAAGCAATCAAAGTCCCCCAAATAGCAGTCGTTTTTCGAAACGTTCATCTATAGATAGTGGTATCAGCATGGATATTCGAACTAAACCCATGAAATCATTTAAAGATATAACACGATTACATAGTCTTGATGCACATGACAATTTTAACAATTCAATTGAGTCGCCACTGGATACAATTGGTACGACAACAAATTCCCTACTTTCTCCCTTAAGAAAAATGGATTTCGCTTTGTGGGATTCTGATGCTAAAGTTTTAACATTAGCTGAACATATCATAGCTGCTATGCCAGAACGTATTAAGAATGAGGCTGATGAAATGATGGTTTTGGGTAGTCCCATGACAGAACCTTTAAACACTGAATCGACGGGTTTAAATGATAGTTTTATGGATCCCCTATTGGATTCATTGCCCAATGCTCATTTCGATAATGAATTTAACTTTGATTTTAATGATCACAATTATCGTTACCATGAGGTCAGCACACCTTGCTCAAGTTTAAGTCCTGCCAGTTCGGGACCTTTACAATCGCCGGCCAGTTATTCTATACTGGGTCATGATCCTTCCGTTTCTTCGCCCAGTCCACCACCTTCAACAAAACAATTGACAGAGTTTCTGCATGCCTCTAGCAATACTCAATATCCATTTGAGGCAGATTTTTCAAAGTTAACTTTAACCGACACCGAGCAACGTGAACTGTATGAGGCTGCTAAATGCATACAAAAAGCCTATCGTTCCTACAAGGGACGTCAGAAGCTGGAAGAGCAGAATAAAGAACGCACAGCTGCTATTGTTATACAAAACTATTATAGACGTTACAAACAATTCGCTTACTATCGTCAAATGACAAATGCCGCACTAGTCATACAACATGGTTATCGTTCGTATTGTCGCAATAAACGTTTTAAGAAATCTCAAACTTCCAATCATTTGACTGCATCCGGTAGTTTGGCTGGTCTACATAACACCGACAGTCAGGATAGTACGAATTCTCAATGCTTATCTAGCTTTTTCGATAATTTCAATAAACAGGAAACTGAAAGTTCTCCTCAATCGTGTACAACACCAAAAGAAACTAGTCCTTCGGGACCTTTAAAACGTACTTATTCACAATCAACGCAAAATCAAGCTGCCAGAAAAATTCAACAGTTCATGCGTCAATCCCGTATTAAACTTCAGAGAGAACGAGCCGAAAAAGAGAAGCTGGTGCACCAACGCAGGGAGGAATACCTTCAAAACTTGCAGTATCAAGGACAACCGGAAATTGTTTGCCCAATCGAAAAGAGTGATACAATTCTTAAAGACTCTAACGAGCTTGTCAGCAATGACATTGTTACAAACAACAATCATGATTTAAACTAA	MAGYRSLPLAPVSATAMAAVTAQPNGPTMYHHQSMTAMSNNGIIYQSAVHASIHSLNTVQNQRSTTHHILATATATAAAAVATATARQYAATGSATAPPVPPPLPTASTTHLGLGHQQAQQQQQQQLQSSQQNSHQHQQQQQQQLVHHQQRSVMQQQQHQQHQQHLMAGHHPHHHLAQHPHHPHHHHHHPHHPHHPHAHQQIALHQNLFFSGTSLAGHAHHRQLFSHMQSAIMPLGVNGDPIKLPDNLESLPRADSFPSQRHRWNTNEEIAAILISFDKHNEWQSKEVKTRPKSGSLLLYSRKKVRYRRDGYCWKKRKDGKTTREDHMKLKVQGTECIYGCYVHSAILPTFHRRCYWLLQNPDIVLVHYLNVPYPDDNKMAVIAPSISLWGDKKEWTKEELVSQLKPMLSTVTSDDESDSGNDIEISTAETVESIVCQLMEKQRLSRQAALVKQLDCGCGDASCADGKTCTHPVMRRPSLIKATNEKRLPATNAVEPYSASNTPNVVVGPKLYSRWADKRAIRDSSNSMDTNGYQHHHGHGHHGQTQQLTQESAIKFQIIPPHNEQQQQHYRHHYNANGSNTSAAANHQQLIASRNNLIMQHQQQMHTNQSNFNQVHNQTNNNNVNHNTNNNNNGNNNLQRYTTNNNNANIQSQQQQQQQQHRFQIAKTTITAMDNNTNNQQQHNNNNLASVSSVTANNGGGLVVGGSSGEIAVDMLNTQNHSHHTMNQHSNQAMSTTNSNTNNKINHNTNINNNTTNPNSHQHANQTITTTSTTPVAVATNSTSSTSLNSNIVTTTTQPQLMSTPHHQQQQQQNELNVINNNSMNSSNGSNNCNNNNNTTTAAATTTKFNNYNQQQLNTSNNSNNNNSLNSHTANQQQKLATPQEQYYKLQHHKQQQQQSSSLTTSNTVVAASSTVEPMCMSPEHQLSSSSSSLSPQSQLNHQQIQQQQTHLIISPSDSVSESQSSISSSSLSSSSQTFMDVNQKSTNTTVVSNNSNNNNNNNIDNAQMSSNNNDLSINTSNINNNDSNNRNNQLDEYNNCNINNNDKNTTGCATSSSDASNCNNNNNNNNSITTSQQQPLNPNNQSSDNINTDNLQHNTHSTSTSSTICFDNLEQNHHGGSQVHQQQQQQHVTSELHDTLGFFNETLDLSHEDIQRTLIANMPGEGTLLTSLDFMNSSVSTAVSSGANIVQNVQCEPEPEISAGAEADDEDTDDVFANLDAFDMLVEFPELDLDDKQALTNTALEQAVSGVVTNEVLSINSSCQNLHQLSQYDSGSTPGSSCDKKVMKICDFSPDWSYPEGGVKVLVAGPWSSDAHYTVLFDSHPVPTVLVQEGVLRCYCPSHEVGYATLQVSCDGFVISDSVMFEYKMITCQEAPFDANTNDCLYKFSLYNRLTTIEETMQTKGEVVTVTASQQIFSLQGNLEEKLVSYCHQLTKMSWQNNGANSSSWNSGYKGMTLLHLAAALGYNKLVCALLNWRSENPHIILETEIDAFSQDSHGYTPLTWACSRGHLDTAILLYKWNQNALKIKNHAQQTPLDVADNKGHKNIVAEIYRLEHERQRKQNKGSLTSLSINLNKYSLNNDDADDHPSFAIFESSDSQRSHDGVFLRPVAVASNQSPPNSSRFSKRSSIDSGISMDIRTKPMKSFKDITRLHSLDAHDNFNNSIESPLDTIGTTTNSLLSPLRKMDFALWDSDAKVLTLAEHIIAAMPERIKNEADEMMVLGSPMTEPLNTESTGLNDSFMDPLLDSLPNAHFDNEFNFDFNDHNYRYHEVSTPCSSLSPASSGPLQSPASYSILGHDPSVSSPSPPPSTKQLTEFLHASSNTQYPFEADFSKLTLTDTEQRELYEAAKCIQKAYRSYKGRQKLEEQNKERTAAIVIQNYYRRYKQFAYYRQMTNAALVIQHGYRSYCRNKRFKKSQTSNHLTASGSLAGLHNTDSQDSTNSQCLSSFFDNFNKQETESSPQSCTTPKETSPSGPLKRTYSQSTQNQAARKIQQFMRQSRIKLQRERAEKEKLVHQRREEYLQNLQYQGQPEIVCPIEKSDTILKDSNELVSNDIVTNNNHDLN
LOC111689096	NC_060954	XP_046809798.1	calmodulin-binding transcription activator 1 isoform X3	116.5	0.33	0.46	0.44	ATGCAGCAACAACAACAACAGCAGCAGCAACAGCTAACAAATCAAACTGTATCACAATCATCATTGCAATTTCAATTGCAAACTCAGCCAACACATCATCAGCAACATTTAGGCAATAATATAATTGTTGTGCGTGGTTCACGCAATGAACATGGTGAAATTGTCATACAAAATAAACAGGACATCTTTACATTTCTCAGTGAACATCATCAACAGCAGCAGCAGCAACAACAACAATTGCAACAACAGCAGCAACAATTACAGCAACAAAATGAAAAAGCCACCGTGGCTACATTAACACAATTGCCCTCAACCACAACTGTTGCACGTAAAACTAGTATTTCCTTAATTGCAAACAATGTTGGCATTGGCAATAGTGGAACCACATCCTCATCATTATCATCGTCGTCGTCGTCATCATCATCAACAGCAGCAACAAATACAGCCGTTACAATCCCTAAGGAAACCAATACAATTCTATTACAAACTCCCATTAATGCTAGTCAATTGGAGACCGTTCTACTGCAGTCGGGACAATTAAAAAAATCTAATTCCACTGTTACATCTGGAACTGAAAGACCATTCCTATTTAAGAATGCCTCACGCAGTTTAAGCACAGATAGCAATCGCTTTGGTACGGTCACGGCAGCAACTGGCGATGATAAAGGACCATTTGTGTTGCAAACATTAAAGCGTTTAGAAAAATCCCAGTCTATCCTAGTTATACGCAATTCATCTTCATCAGCAACAACATCAGGTGCCAATTCTACCTCATCTTTATCGAATTCCTCATCATCTTTGGCCACATCCCTAACGGTCGAACATAAACTAAGCTTATCTTCATCATCTTTGTCCTCCATTCAACAGCAACAACAGCAGCAGCAACAACAGCAACGTCAGCAGCATGTACTTGCAACGACAGCTGGTGTCAACACGACTAAAAGCGGCAGCACTATAACATTTACTCGCACCAAAAAGTCTCAAAAATCAAATGCATCGAACAACAACAATGTTGTTACAACTACCACAACCAAATTGGGTGATATTTTAGCTTCAGCAACTGGCCAACGTCATTTGTCTGCAACAACAACTAGCAACAATAATAACAATAGTAAATTAACAAATGCCACAACTACAACGACATATTTGCGTTTGACAAATGGCAACAGTAGCAACAACAACAACAATGGTAATAATGTTGCCAATAATGTTCATAAAAATCATAATTCTTCACGTGTAAATCTCAGTGGTAATAATTCGGAAACAATATCAACATCCACAACAACATCAGCTGCCTCATCTTCAGCAGGAGCCAGCTCAACAGCAACAACAACTACATCACATCTAACTCTGGCTGATATCCAGTTGAAACATGAAAGAAATTCAACATCAAATGCAACAGCAGCAACAACAACATCAGGCTTACTCAAAACCCATGGGAGCGATGGAGATCCCATCAAACTACCAGACAATTTGGAAAGTTTGCCAAGAGCTGACAGTTTCCCGTCACAACGTCATCGTTGGAATACAAATGAGGAAATCGCTGCGATTCTTATCAGTTTTGATAAACACAATGAGTGGCAGTCCAAAGAAGTTAAAACAAGGCCAAAAAGTGGTTCTCTTTTATTGTATTCTCGGAAAAAAGTGCGCTATCGACGTGATGGTTACTGTTGGAAAAAACGAAAAGATGGCAAAACTACCAGAGAAGATCACATGAAACTTAAAGTACAAGGCACTGAGTGCATCTATGGTTGTTATGTACATTCTGCCATATTGCCCACATTTCATCGCAGATGTTACTGGTTGTTACAGAATCCCGATATTGTTTTGGTTCATTATTTAAATGTTCCATATCCGGATGATAATAAAATGGCTGTTATTGCACCCAGCATCAGTTTATGGGGCGATAAAAAAGAATGGACTAAAGAGGAACTTGTTAGTCAGCTAAAGCCAATGTTATCCACTGTAACATCAGATGATGAATCAGATTCTGGCAATGACATTGAAATATCGACTGCCGAAACTGTAGAATCCATAGTCTGCCAATTAATGGAAAAACAACGTCTCTCACGTCAAGCTGCTCTAGTCAAACAGTTAGATTGTGGCTGTGGTGATGCTTCCTGTGCTGATGGTAAAACCTGTACACATCCGGTTATGCGACGGCCGAGTCTTATAAAAGCCACAAATGAAAAACGTTTACCAGCCACAAATGCTGTGGAACCATACAGTGCCAGTAATACGCCAAATGTTGTTGTTGGCCCCAAGCTCTATTCACGATGGGCGGATAAACGGGCAATACGTGATTCCTCAAATAGCATGGATACTAATGGCTATCAGCATCATCATGGCCATGGACATCATGGCCAAACACAACAGCTGACACAAGAGTCGGCAATTAAATTTCAAATTATACCGCCACACAACGAACAGCAACAGCAGCACTATCGACATCATTATAATGCAAATGGTAGTAATACATCAGCAGCAGCAAATCATCAACAATTGATAGCATCGAGAAATAATTTAATTATGCAGCATCAACAACAAATGCATACAAATCAATCAAATTTCAATCAAGTACACAACCAAACTAATAATAATAATGTCAACCACAACACTAATAACAACAATAACGGCAATAATAATTTACAACGTTACACTACAAATAATAACAATGCCAATATACAATCACAGCAACAACAGCAGCAGCAACAACATCGTTTTCAAATAGCTAAAACAACAATTACTGCAATGGATAATAACACAAATAATCAACAGCAACACAACAATAATAATTTAGCTTCCGTTTCCTCTGTCACAGCCAATAATGGTGGTGGTTTAGTAGTGGGTGGTAGTAGTGGTGAAATTGCCGTTGATATGTTGAACACACAAAATCATTCTCATCACACCATGAATCAGCATTCAAATCAAGCGATGAGTACAACGAATTCTAATACAAATAATAAAATTAACCACAACACAAATATCAACAACAATACCACAAACCCAAATTCACATCAACATGCAAATCAAACAATAACAACAACATCGACAACCCCAGTGGCAGTAGCAACAAATTCGACTTCGTCTACTTCTTTGAATTCCAATATTGTTACAACGACAACTCAACCACAATTGATGTCAACACCTCATCATCAACAACAGCAACAACAAAATGAATTAAATGTCATAAATAATAATAGCATGAACAGTAGTAATGGCAGCAATAATTGTAATAATAATAACAATACTACAACAGCAGCAGCAACAACAACAAAATTTAATAATTACAATCAACAACAATTAAATACTTCCAACAACAGCAATAACAATAATTCTTTAAATTCTCATACTGCAAACCAACAACAAAAACTTGCTACACCACAAGAACAATATTATAAATTACAACATCATAAACAACAACAGCAGCAATCATCATCCCTTACAACATCTAATACTGTTGTAGCTGCCTCATCAACAGTTGAACCCATGTGTATGTCACCAGAACATCAACTCTCCTCCTCATCCTCTAGTCTCTCACCACAATCTCAACTTAATCATCAACAAATACAACAGCAACAAACACATTTAATAATTTCACCTTCGGATTCAGTATCCGAATCACAATCTTCGATTTCATCATCATCTTTGTCTTCATCATCACAAACATTTATGGACGTAAATCAAAAATCGACTAATACTACGGTAGTCAGTAATAATAGTAATAACAACAACAATAATAATATTGATAATGCACAGATGTCTTCTAATAACAACGATTTAAGCATAAACACTTCCAACATCAACAATAATGATAGTAACAACAGAAACAATCAATTAGATGAGTACAACAATTGTAACATAAATAATAATGATAAAAATACCACTGGTTGTGCAACATCATCATCAGATGCTTCCAATTGCAATAATAATAATAACAACAACAATTCCATCACAACTTCACAGCAACAACCCTTAAATCCAAATAATCAGAGCAGTGATAATATAAATACAGATAATTTACAACATAATACACATTCAACTTCAACTTCCTCAACAATATGTTTTGATAATTTAGAACAAAACCATCACGGTGGCAGTCAAGTACACCAACAGCAACAACAGCAACATGTAACTTCCGAATTACACGATACTTTGGGTTTCTTCAATGAAACTTTAGATCTATCACACGAAGATATACAGAGAACCCTTATTGCGAATATGCCAGGTGAGGGAACTCTTTTGACTTCACTTGATTTTATGAACTCGAGTGTCTCAACTGCTGTCAGTAGCGGTGCGAATATTGTACAAAATGTACAATGTGAACCAGAACCTGAAATATCCGCAGGAGCTGAGGCTGACGATGAAGATACCGATGATGTTTTTGCCAATTTAGATGCATTTGATATGTTGGTTGAATTTCCCGAATTGGATTTGGATGATAAGCAGGCTCTTACAAATACAGCTTTAGAACAAGCTGTTTCGGGAGTGGTGACTAATGAGGTTTTAAGTATCAATTCATCATGTCAAAATTTACATCAACTTTCTCAGTATGATAGTGGTTCTACGCCGGGTTCAAGTTGTGATAAAAAAGTTATGAAAATATGTGATTTCAGTCCCGACTGGTCTTATCCAGAGGGTGGTGTAAAAGTTTTAGTAGCTGGTCCCTGGTCTTCAGATGCCCACTACACGGTATTGTTTGATTCACATCCGGTGCCTACGGTACTGGTGCAAGAGGGCGTATTGCGTTGCTATTGTCCATCGCATGAAGTGGGTTATGCCACTTTACAGGTATCGTGTGATGGTTTTGTTATATCCGATTCTGTAATGTTTGAATATAAAATGATTACTTGCCAAGAGGCACCCTTCGATGCCAACACCAATGATTGTCTTTACAAGTTTTCTCTATACAATCGTCTTACAACCATCGAAGAAACCATGCAGACTAAAGGTGAAGTCGTAACAGTTACAGCCTCACAGCAAATATTTTCTTTACAAGGCAATCTGGAAGAAAAACTAGTCAGTTATTGTCATCAGTTGACAAAAATGTCTTGGCAGAATAATGGCGCAAATAGTAGTAGTTGGAATTCGGGCTACAAAGGCATGACACTATTACATTTGGCTGCAGCATTGGGTTACAATAAATTAGTTTGTGCTCTTTTAAATTGGCGTAGCGAAAATCCCCATATAATTTTAGAAACTGAAATAGATGCTTTCAGTCAGGATTCACACGGCTATACGCCATTGACATGGGCCTGTTCTCGTGGTCATTTGGATACTGCGATCCTTTTGTATAAATGGAATCAAAATGCTTTAAAGATTAAAAATCATGCACAACAAACTCCTTTGGATGTGGCCGATAATAAGGGACACAAAAATATTGTTGCCGAAATTTATCGTTTGGAACATGAACGTCAACGCAAGCAGAATAAAGGCTCATTAACAAGTTTGTCCATCAATCTTAATAAATATTCCCTTAATAATGATGATGCCGATGATCATCCATCATTTGCCATATTTGAATCTTCAGATTCCCAACGCAGCCATGATGGTGTATTTTTAAGGCCTGTTGCTGTGGCAAGCAATCAAAGTCCCCCAAATAGCAGTCGTTTTTCGAAACGTTCATCTATAGATAGTGGTATCAGCATGGATATTCGAACTAAACCCATGAAATCATTTAAAGATATAACACGATTACATAGTCTTGATGCACATGACAATTTTAACAATTCAATTGAGTCGCCACTGGATACAATTGGTACGACAACAAATTCCCTACTTTCTCCCTTAAGAAAAATGGATTTCGCTTTGTGGGATTCTGATGCTAAAGTTTTAACATTAGCTGAACATATCATAGCTGCTATGCCAGAACGTATTAAGAATGAGGCTGATGAAATGATGGTTTTGGGTAGTCCCATGACAGAACCTTTAAACACTGAATCGACGGGTTTAAATGATAGTTTTATGGATCCCCTATTGGATTCATTGCCCAATGCTCATTTCGATAATGAATTTAACTTTGATTTTAATGATCACAATTATCGTTACCATGAGGTCAGCACACCTTGCTCAAGTTTAAGTCCTGCCAGTTCGGGACCTTTACAATCGCCGGCCAGTTATTCTATACTGGGTCATGATCCTTCCGTTTCTTCGCCCAGTCCACCACCTTCAACAAAACAATTGACAGAGTTTCTGCATGCCTCTAGCAATACTCAATATCCATTTGAGGCAGATTTTTCAAAGTTAACTTTAACCGACACCGAGCAACGTGAACTGTATGAGGCTGCTAAATGCATACAAAAAGCCTATCGTTCCTACAAGGGACGTCAGAAGCTGGAAGAGCAGAATAAAGAACGCACAGCTGCTATTGTTATACAAAACTATTATAGACGTTACAAACAATTCGCTTACTATCGTCAAATGACAAATGCCGCACTAGTCATACAACATGGTTATCGTTCGTATTGTCGCAATAAACGTTTTAAGAAATCTCAAACTTCCAATCATTTGACTGCATCCGGTAGTTTGGCTGGTCTACATAACACCGACAGTCAGGATAGTACGAATTCTCAATGCTTATCTAGCTTTTTCGATAATTTCAATAAACAGGAAACTGAAAGTTCTCCTCAATCGTGTACAACACCAAAAGAAACTAGTCCTTCGGGACCTTTAAAACGTACTTATTCACAATCAACGCAAAATCAAGCTGCCAGAAAAATTCAACAGTTCATGCGTCAATCCCGTATTAAACTTCAGAGAGAACGAGCCGAAAAAGAGAAGCTGGTGCACCAACGCAGGGAGGAATACCTTCAAAACTTGCAGTATCAAGGACAACCGGAAATTGTTTGCCCAATCGAAAAGAGTGATACAATTCTTAAAGACTCTAACGAGCTTGTCAGCAATGACATTGTTACAAACAACAATCATGATTTAAACTAA	MQQQQQQQQQQLTNQTVSQSSLQFQLQTQPTHHQQHLGNNIIVVRGSRNEHGEIVIQNKQDIFTFLSEHHQQQQQQQQQLQQQQQQLQQQNEKATVATLTQLPSTTTVARKTSISLIANNVGIGNSGTTSSSLSSSSSSSSSTAATNTAVTIPKETNTILLQTPINASQLETVLLQSGQLKKSNSTVTSGTERPFLFKNASRSLSTDSNRFGTVTAATGDDKGPFVLQTLKRLEKSQSILVIRNSSSSATTSGANSTSSLSNSSSSLATSLTVEHKLSLSSSSLSSIQQQQQQQQQQQRQQHVLATTAGVNTTKSGSTITFTRTKKSQKSNASNNNNVVTTTTTKLGDILASATGQRHLSATTTSNNNNNSKLTNATTTTTYLRLTNGNSSNNNNNGNNVANNVHKNHNSSRVNLSGNNSETISTSTTTSAASSSAGASSTATTTTSHLTLADIQLKHERNSTSNATAATTTSGLLKTHGSDGDPIKLPDNLESLPRADSFPSQRHRWNTNEEIAAILISFDKHNEWQSKEVKTRPKSGSLLLYSRKKVRYRRDGYCWKKRKDGKTTREDHMKLKVQGTECIYGCYVHSAILPTFHRRCYWLLQNPDIVLVHYLNVPYPDDNKMAVIAPSISLWGDKKEWTKEELVSQLKPMLSTVTSDDESDSGNDIEISTAETVESIVCQLMEKQRLSRQAALVKQLDCGCGDASCADGKTCTHPVMRRPSLIKATNEKRLPATNAVEPYSASNTPNVVVGPKLYSRWADKRAIRDSSNSMDTNGYQHHHGHGHHGQTQQLTQESAIKFQIIPPHNEQQQQHYRHHYNANGSNTSAAANHQQLIASRNNLIMQHQQQMHTNQSNFNQVHNQTNNNNVNHNTNNNNNGNNNLQRYTTNNNNANIQSQQQQQQQQHRFQIAKTTITAMDNNTNNQQQHNNNNLASVSSVTANNGGGLVVGGSSGEIAVDMLNTQNHSHHTMNQHSNQAMSTTNSNTNNKINHNTNINNNTTNPNSHQHANQTITTTSTTPVAVATNSTSSTSLNSNIVTTTTQPQLMSTPHHQQQQQQNELNVINNNSMNSSNGSNNCNNNNNTTTAAATTTKFNNYNQQQLNTSNNSNNNNSLNSHTANQQQKLATPQEQYYKLQHHKQQQQQSSSLTTSNTVVAASSTVEPMCMSPEHQLSSSSSSLSPQSQLNHQQIQQQQTHLIISPSDSVSESQSSISSSSLSSSSQTFMDVNQKSTNTTVVSNNSNNNNNNNIDNAQMSSNNNDLSINTSNINNNDSNNRNNQLDEYNNCNINNNDKNTTGCATSSSDASNCNNNNNNNNSITTSQQQPLNPNNQSSDNINTDNLQHNTHSTSTSSTICFDNLEQNHHGGSQVHQQQQQQHVTSELHDTLGFFNETLDLSHEDIQRTLIANMPGEGTLLTSLDFMNSSVSTAVSSGANIVQNVQCEPEPEISAGAEADDEDTDDVFANLDAFDMLVEFPELDLDDKQALTNTALEQAVSGVVTNEVLSINSSCQNLHQLSQYDSGSTPGSSCDKKVMKICDFSPDWSYPEGGVKVLVAGPWSSDAHYTVLFDSHPVPTVLVQEGVLRCYCPSHEVGYATLQVSCDGFVISDSVMFEYKMITCQEAPFDANTNDCLYKFSLYNRLTTIEETMQTKGEVVTVTASQQIFSLQGNLEEKLVSYCHQLTKMSWQNNGANSSSWNSGYKGMTLLHLAAALGYNKLVCALLNWRSENPHIILETEIDAFSQDSHGYTPLTWACSRGHLDTAILLYKWNQNALKIKNHAQQTPLDVADNKGHKNIVAEIYRLEHERQRKQNKGSLTSLSINLNKYSLNNDDADDHPSFAIFESSDSQRSHDGVFLRPVAVASNQSPPNSSRFSKRSSIDSGISMDIRTKPMKSFKDITRLHSLDAHDNFNNSIESPLDTIGTTTNSLLSPLRKMDFALWDSDAKVLTLAEHIIAAMPERIKNEADEMMVLGSPMTEPLNTESTGLNDSFMDPLLDSLPNAHFDNEFNFDFNDHNYRYHEVSTPCSSLSPASSGPLQSPASYSILGHDPSVSSPSPPPSTKQLTEFLHASSNTQYPFEADFSKLTLTDTEQRELYEAAKCIQKAYRSYKGRQKLEEQNKERTAAIVIQNYYRRYKQFAYYRQMTNAALVIQHGYRSYCRNKRFKKSQTSNHLTASGSLAGLHNTDSQDSTNSQCLSSFFDNFNKQETESSPQSCTTPKETSPSGPLKRTYSQSTQNQAARKIQQFMRQSRIKLQRERAEKEKLVHQRREEYLQNLQYQGQPEIVCPIEKSDTILKDSNELVSNDIVTNNNHDLN
LOC111689096	NC_060954	XP_046809797.1	calmodulin-binding transcription activator 1 isoform X2	123	0.35	0.48	0.46	ATGCAGCAACAACAACAACAGCAGCAGCAACAGCTAACAAATCAAACTGTATCACAATCATCATTGCAATTTCAATTGCAAACTCAGCCAACACATCATCAGCAACATTTAGGCAATAATATAATTGTTGTGCGTGGTTCACGCAATGAACATGGTGAAATTGTCATACAAAATAAACAGGACATCTTTACATTTCTCAGTGAACATCATCAACAGCAGCAGCAGCAACAACAACAATTGCAACAACAGCAGCAACAATTACAGCAACAAAATGAAAAAGCCACCGTGGCTACATTAACACAATTGCCCTCAACCACAACTGTTGCACGTAAAACTAGTATTTCCTTAATTGCAAACAATGTTGGCATTGGCAATAGTGGAACCACATCCTCATCATTATCATCGTCGTCGTCGTCATCATCATCAACAGCAGCAACAAATACAGCCGTTACAATCCCTAAGGAAACCAATACAATTCTATTACAAACTCCCATTAATGCTAGTCAATTGGAGACCGTTCTACTGCAGTCGGGACAATTAAAAAAATCTAATTCCACTGTTACATCTGGAACTGAAAGACCATTCCTATTTAAGAATGCCTCACGCAGTTTAAGCACAGATAGCAATCGCTTTGGTACGGTCACGGCAGCAACTGGCGATGATAAAGGACCATTTGTGTTGCAAACATTAAAGCGTTTAGAAAAATCCCAGTCTATCCTAGTTATACGCAATTCATCTTCATCAGCAACAACATCAGGTGCCAATTCTACCTCATCTTTATCGAATTCCTCATCATCTTTGGCCACATCCCTAACGGTCGAACATAAACTAAGCTTATCTTCATCATCTTTGTCCTCCATTCAACAGCAACAACAGCAGCAGCAACAACAGCAACGTCAGCAGCATGTACTTGCAACGACAGCTGGTGTCAACACGACTAAAAGCGGCAGCACTATAACATTTACTCGCACCAAAAAGTCTCAAAAATCAAATGCATCGAACAACAACAATGTTGTTACAACTACCACAACCAAATTGGGTGATATTTTAGCTTCAGCAACTGGCCAACGTCATTTGTCTGCAACAACAACTAGCAACAATAATAACAATAGTAAATTAACAAATGCCACAACTACAACGACATATTTGCGTTTGACAAATGGCAACAGTAGCAACAACAACAACAATGGTAATAATGTTGCCAATAATGTTCATAAAAATCATAATTCTTCACGTGTAAATCTCAGTGGTAATAATTCGGAAACAATATCAACATCCACAACAACATCAGCTGCCTCATCTTCAGCAGGAGCCAGCTCAACAGCAACAACAACTACATCACATCTAACTCTGGCTGATATCCAGTTGAAACATGAAAGAAATTCAACATCAAATGCAACAGCAGCAACAACAACATCAGGCTTACTCAAAACCCATGGGAGCGATGGAGATCCCATCAAACTACCAGACAATTTGGAAAGTTTGCCAAGAGCTGACAGTTTCCCGTCACAACGTCATCGTTGGAATACAAATGAGGAAATCGCTGCGATTCTTATCAGTTTTGATAAACACAATGAGTGGCAGTCCAAAGAAGTTAAAACAAGGCCAAAAAGTGGTTCTCTTTTATTGTATTCTCGGAAAAAAGTGCGCTATCGACGTGATGGTTACTGTTGGAAAAAACGAAAAGATGGCAAAACTACCAGAGAAGATCACATGAAACTTAAAGTACAAGGCACTGAGTGCATCTATGGTTGTTATGTACATTCTGCCATATTGCCCACATTTCATCGCAGATGTTACTGGTTGTTACAGAATCCCGATATTGTTTTGGTTCATTATTTAAATGTTCCATATCCGGATGATAATAAAATGGCTGTTATTGCACCCAGCATCAGTTTATGGGGCGATAAAAAAGAATGGACTAAAGAGGAACTTGTTAGTCAGCTAAAGCCAATGTTATCCACTGTAACATCAGATGATGAATCAGATTCTGGCAATGACATTGAAATATCGACTGCCGAAACTGTAGAATCCATAGTCTGCCAATTAATGGAAAAACAACGTCTCTCACGTCAAGCTGCTCTAGTCAAACAGTTAGATTGTGGCTGTGGTGATGCTTCCTGTGCTGATGGTAAAACCTGTACACATCCGGTTATGCGACGGCCGAGTCTTATAAAAGCCACAAATGAAAAACGTTTACCAGCCACAAATGCTGTGGAACCATACAGTGCCAGTAATACGCCAAATGTTGTTGTTGGCCCCAAGCTCTATTCACGATGGGCGGATAAACGGGCAATACGTGATTCCTCAAATAGCATGGATACTAATGGCTATCAGCATCATCATGGCCATGGACATCATGGCCAAACACAACAGCTGACACAAGAGTCGGCAATTAAATTTCAAATTATACCGCCACACAACGAACAGCAACAGCAGCACTATCGACATCATTATAATGCAAATGGTAGTAATACATCAGCAGCAGCAAATCATCAACAATTGATAGCATCGAGAAATAATTTAATTATGCAGCATCAACAACAAATGCATACAAATCAATCAAATTTCAATCAAGTACACAACCAAACTAATAATAATAATGTCAACCACAACACTAATAACAACAATAACGGCAATAATAATTTACAACGTTACACTACAAATAATAACAATGCCAATATACAATCACAGCAACAACAGCAGCAGCAACAACATCGTTTTCAAATAGCTAAAACAACAATTACTGCAATGGATAATAACACAAATAATCAACAGCAACACAACAATAATAATTTAGCTTCCGTTTCCTCTGTCACAGCCAATAATGGTGGTGGTTTAGTAGTGGGTGGTAGTAGTGGTGAAATTGCCGTTGATATGTTGAACACACAAAATCATTCTCATCACACCATGAATCAGCATTCAAATCAAGCGATGAGTACAACGAATTCTAATACAAATAATAAAATTAACCACAACACAAATATCAACAACAATACCACAAACCCAAATTCACATCAACATGCAAATCAAACAATAACAACAACATCGACAACCCCAGTGGCAGTAGCAACAAATTCGACTTCGTCTACTTCTTTGAATTCCAATATTGTTACAACGACAACTCAACCACAATTGATGTCAACACCTCATCATCAACAACAGCAACAACAAAATGAATTAAATGTCATAAATAATAATAGCATGAACAGTAGTAATGGCAGCAATAATTGTAATAATAATAACAATACTACAACAGCAGCAGCAACAACAACAAAATTTAATAATTACAATCAACAACAATTAAATACTTCCAACAACAGCAATAACAATAATTCTTTAAATTCTCATACTGCAAACCAACAACAAAAACTTGCTACACCACAAGAACAATATTATAAATTACAACATCATAAACAACAACAGCAGCAATCATCATCCCTTACAACATCTAATACTGTTGTAGCTGCCTCATCAACAGTTGAACCCATGTGTATGTCACCAGAACATCAACTCTCCTCCTCATCCTCTAGTCTCTCACCACAATCTCAACTTAATCATCAACAAATACAACAGCAACAAACACATTTAATAATTTCACCTTCGGATTCAGTATCCGAATCACAATCTTCGATTTCATCATCATCTTTGTCTTCATCATCACAAACATTTATGGACGTAAATCAAAAATCGACTAATACTACGGTAGTCAGTAATAATAGTAATAACAACAACAATAATAATATTGATAATGCACAGATGTCTTCTAATAACAACGATTTAAGCATAAACACTTCCAACATCAACAATAATGATAGTAACAACAGAAACAATCAATTAGATGAGTACAACAATTGTAACATAAATAATAATGATAAAAATACCACTGGTTGTGCAACATCATCATCAGATGCTTCCAATTGCAATAATAATAATAACAACAACAATTCCATCACAACTTCACAGCAACAACCCTTAAATCCAAATAATCAGAGCAGTGATAATATAAATACAGATAATTTACAACATAATACACATTCAACTTCAACTTCCTCAACAATATGTTTTGATAATTTAGAACAAAACCATCACGGTGGCAGTCAAGTACACCAACAGCAACAACAGCAACATGTAACTTCCGAATTACACGATACTTTGGGTTTCTTCAATGAAACTTTAGATCTATCACACGAAGATATACAGAGAACCCTTATTGCGAATATGCCAGGTGAGGGAACTCTTTTGACTTCACTTGATTTTATGAACTCGAGTGTCTCAACTGCTGTCAGTAGCGGTGCGAATATTGTACAAAATGTACAATGTGAACCAGAACCTGAAATATCCGCAGGAGCTGAGGCTGACGATGAAGATACCGATGATGTTTTTGCCAATTTAGATGCATTTGATATGTTGGTTGAATTTCCCGAATTGGATTTGGATGATAAGCAGGCTCTTACAAATACAGCTTTAGAACAAGCTGTTTCGGGAGTGGTGACTAATGAGGTTTTAAGTATCAATTCATCATGTCAAAATTTACATCAACTTTCTCAGTATGATAGTGGTTCTACGCCGGGTTCAAGTTGTGATAAAAAAGTTATGAAAATATGTGATTTCAGTCCCGACTGGTCTTATCCAGAGGGTGGTGTAAAAGTTTTAGTAGCTGGTCCCTGGTCTTCAGATGCCCACTACACGGTATTGTTTGATTCACATCCGGTGCCTACGGTACTGGTGCAAGAGGGCGTATTGCGTTGCTATTGTCCATCGCATGAAGTGGGTTATGCCACTTTACAGGTATCGTGTGATGGTTTTGTTATATCCGATTCTGTAATGTTTGAATATAAAATGATTACTTGCCAAGAGGCACCCTTCGATGCCAACACCAATGATTGTCTTTACAAGTTTTCTCTATACAATCGTCTTACAACCATCGAAGAAACCATGCAGACTAAAGGTGAAGTCGTAACAGTTACAGCCTCACAGCAAATATTTTCTTTACAAGGCAATCTGGAAGAAAAACTAGTCAGTTATTGTCATCAGTTGACAAAAATGTCTTGGCAGAATAATGGCGCAAATAGTAGTAGTTGGAATTCGGGCTACAAAGGCATGACACTATTACATTTGGCTGCAGCATTGGGTTACAATAAATTAGTTTGTGCTCTTTTAAATTGGCGTAGCGAAAATCCCCATATAATTTTAGAAACTGAAATAGATGCTTTCAGTCAGGATTCACACGGCTATACGCCATTGACATGGGCCTGTTCTCGTGGTCATTTGGATACTGCGATCCTTTTGTATAAATGGAATCAAAATGCTTTAAAGATTAAAAATCATGCACAACAAACTCCTTTGGATGTGGCCGATAATAAGGGACACAAAAATATTGTTGCCGAAATTTATCGTTTGGAACATGAACGTCAACGCAAGCAGAATAAAGGCTCATTAACAAGTTTGTCCATCAATCTTAATAAATATTCCCTTAATAATGATGATGCCGATGATCATCCATCATTTGCCATATTTGAATCTTCAGATTCCCAACGCAGCCATGATGGTGTATTTTTAAGGCCTGTTGCTGTGGCAAGCAATCAAAGTCCCCCAAATAGCAGTCGTTTTTCGAAACGTTCATCTATAGATAGTGGTATCAGCATGGATATTCGAACTAAACCCATGAAATCATTTAAAGATATAACACGATTACATAGTCTTGATGCACATGACAATTTTAACAATTCAATTGAGTCGCCACTGGATACAATTGGTACGACAACAAATTCCCTACTTTCTCCCTTAAGAAAAATGGATTTCGCTTTGTGCGAAGTATCAACTGGTGATTCAAGTCCTTTGCCAGACAAAAATAACGATGATGATACATCGACGATTGATAATGATGATTGTAATGACGATGTAACTATACCAAATAAAAATATTGATGCTGTTGTAGGGGATTCTGATGCTAAAGTTTTAACATTAGCTGAACATATCATAGCTGCTATGCCAGAACGTATTAAGAATGAGGCTGATGAAATGATGGTTTTGGGTAGTCCCATGACAGAACCTTTAAACACTGAATCGACGGGTTTAAATGATAGTTTTATGGATCCCCTATTGGATTCATTGCCCAATGCTCATTTCGATAATGAATTTAACTTTGATTTTAATGATCACAATTATCGTTACCATGAGGTCAGCACACCTTGCTCAAGTTTAAGTCCTGCCAGTTCGGGACCTTTACAATCGCCGGCCAGTTATTCTATACTGGGTCATGATCCTTCCGTTTCTTCGCCCAGTCCACCACCTTCAACAAAACAATTGACAGAGTTTCTGCATGCCTCTAGCAATACTCAATATCCATTTGAGGCAGATTTTTCAAAGTTAACTTTAACCGACACCGAGCAACGTGAACTGTATGAGGCTGCTAAATGCATACAAAAAGCCTATCGTTCCTACAAGGGACGTCAGAAGCTGGAAGAGCAGAATAAAGAACGCACAGCTGCTATTGTTATACAAAACTATTATAGACGTTACAAACAATTCGCTTACTATCGTCAAATGACAAATGCCGCACTAGTCATACAACATGGTTATCGTTCGTATTGTCGCAATAAACGTTTTAAGAAATCTCAAACTTCCAATCATTTGACTGCATCCGGTAGTTTGGCTGGTCTACATAACACCGACAGTCAGGATAGTACGAATTCTCAATGCTTATCTAGCTTTTTCGATAATTTCAATAAACAGGAAACTGAAAGTTCTCCTCAATCGTGTACAACACCAAAAGAAACTAGTCCTTCGGGACCTTTAAAACGTACTTATTCACAATCAACGCAAAATCAAGCTGCCAGAAAAATTCAACAGTTCATGCGTCAATCCCGTATTAACATTTGGGATGGAAATTTAACAACTTTGACTTCAGAGAGAACGAGCCGAAAAAGAGAAGCTGGTGCACCAACGCAGGGAGGAATACCTTCAAAACTTGCAGTATCAAGGACAACCGGAAATTGTTTGCCCAATCGAAAAGAGTGA	MQQQQQQQQQQLTNQTVSQSSLQFQLQTQPTHHQQHLGNNIIVVRGSRNEHGEIVIQNKQDIFTFLSEHHQQQQQQQQQLQQQQQQLQQQNEKATVATLTQLPSTTTVARKTSISLIANNVGIGNSGTTSSSLSSSSSSSSSTAATNTAVTIPKETNTILLQTPINASQLETVLLQSGQLKKSNSTVTSGTERPFLFKNASRSLSTDSNRFGTVTAATGDDKGPFVLQTLKRLEKSQSILVIRNSSSSATTSGANSTSSLSNSSSSLATSLTVEHKLSLSSSSLSSIQQQQQQQQQQQRQQHVLATTAGVNTTKSGSTITFTRTKKSQKSNASNNNNVVTTTTTKLGDILASATGQRHLSATTTSNNNNNSKLTNATTTTTYLRLTNGNSSNNNNNGNNVANNVHKNHNSSRVNLSGNNSETISTSTTTSAASSSAGASSTATTTTSHLTLADIQLKHERNSTSNATAATTTSGLLKTHGSDGDPIKLPDNLESLPRADSFPSQRHRWNTNEEIAAILISFDKHNEWQSKEVKTRPKSGSLLLYSRKKVRYRRDGYCWKKRKDGKTTREDHMKLKVQGTECIYGCYVHSAILPTFHRRCYWLLQNPDIVLVHYLNVPYPDDNKMAVIAPSISLWGDKKEWTKEELVSQLKPMLSTVTSDDESDSGNDIEISTAETVESIVCQLMEKQRLSRQAALVKQLDCGCGDASCADGKTCTHPVMRRPSLIKATNEKRLPATNAVEPYSASNTPNVVVGPKLYSRWADKRAIRDSSNSMDTNGYQHHHGHGHHGQTQQLTQESAIKFQIIPPHNEQQQQHYRHHYNANGSNTSAAANHQQLIASRNNLIMQHQQQMHTNQSNFNQVHNQTNNNNVNHNTNNNNNGNNNLQRYTTNNNNANIQSQQQQQQQQHRFQIAKTTITAMDNNTNNQQQHNNNNLASVSSVTANNGGGLVVGGSSGEIAVDMLNTQNHSHHTMNQHSNQAMSTTNSNTNNKINHNTNINNNTTNPNSHQHANQTITTTSTTPVAVATNSTSSTSLNSNIVTTTTQPQLMSTPHHQQQQQQNELNVINNNSMNSSNGSNNCNNNNNTTTAAATTTKFNNYNQQQLNTSNNSNNNNSLNSHTANQQQKLATPQEQYYKLQHHKQQQQQSSSLTTSNTVVAASSTVEPMCMSPEHQLSSSSSSLSPQSQLNHQQIQQQQTHLIISPSDSVSESQSSISSSSLSSSSQTFMDVNQKSTNTTVVSNNSNNNNNNNIDNAQMSSNNNDLSINTSNINNNDSNNRNNQLDEYNNCNINNNDKNTTGCATSSSDASNCNNNNNNNNSITTSQQQPLNPNNQSSDNINTDNLQHNTHSTSTSSTICFDNLEQNHHGGSQVHQQQQQQHVTSELHDTLGFFNETLDLSHEDIQRTLIANMPGEGTLLTSLDFMNSSVSTAVSSGANIVQNVQCEPEPEISAGAEADDEDTDDVFANLDAFDMLVEFPELDLDDKQALTNTALEQAVSGVVTNEVLSINSSCQNLHQLSQYDSGSTPGSSCDKKVMKICDFSPDWSYPEGGVKVLVAGPWSSDAHYTVLFDSHPVPTVLVQEGVLRCYCPSHEVGYATLQVSCDGFVISDSVMFEYKMITCQEAPFDANTNDCLYKFSLYNRLTTIEETMQTKGEVVTVTASQQIFSLQGNLEEKLVSYCHQLTKMSWQNNGANSSSWNSGYKGMTLLHLAAALGYNKLVCALLNWRSENPHIILETEIDAFSQDSHGYTPLTWACSRGHLDTAILLYKWNQNALKIKNHAQQTPLDVADNKGHKNIVAEIYRLEHERQRKQNKGSLTSLSINLNKYSLNNDDADDHPSFAIFESSDSQRSHDGVFLRPVAVASNQSPPNSSRFSKRSSIDSGISMDIRTKPMKSFKDITRLHSLDAHDNFNNSIESPLDTIGTTTNSLLSPLRKMDFALCEVSTGDSSPLPDKNNDDDTSTIDNDDCNDDVTIPNKNIDAVVGDSDAKVLTLAEHIIAAMPERIKNEADEMMVLGSPMTEPLNTESTGLNDSFMDPLLDSLPNAHFDNEFNFDFNDHNYRYHEVSTPCSSLSPASSGPLQSPASYSILGHDPSVSSPSPPPSTKQLTEFLHASSNTQYPFEADFSKLTLTDTEQRELYEAAKCIQKAYRSYKGRQKLEEQNKERTAAIVIQNYYRRYKQFAYYRQMTNAALVIQHGYRSYCRNKRFKKSQTSNHLTASGSLAGLHNTDSQDSTNSQCLSSFFDNFNKQETESSPQSCTTPKETSPSGPLKRTYSQSTQNQAARKIQQFMRQSRINIWDGNLTTLTSERTSRKREAGAPTQGGIPSKLAVSRTTGNCLPNRKE
LOC111688551	NC_060954	XP_046809796.1	protein spinster isoform X3	303.5	3.32	4.91	4.45	ATGTCTTCCACAAGTAATCAAAGACAAAAAGCTTCCTCACAGTATCCCACGTATCAGCCGATACCACAAACTGTTGGCAGTAGCATGGATAATCCAGCCATGACTCGCAGCACCAGTAGTGCGGACGATTCTTTGGATCGTACTGGTGCCGGCACTCTACCCTCCACATATTCATCACAACAGCTTATGCCGCCTTCGGATAGTGACAGTGTAGAAGAAGGTGACAGACTGGGCGGTGGGACAACACCAACAACTAATTGTGCTCCAGGAACCGTGCGCTGTATTACACGCAGTCAATGGTTCACAGTCGGCGTTTTATGTTTTGTTAATCTAATTAACTACATGGATCGTTTTACAATAGCTGGTGTATTGGAAGATATACAAGGCGATTTCGGCATCGGTGATGACGATGCTGGTCTTTTACAGACAGTATTTGTTTTATCCTATATGGTGTGTGCACCTATATTTGGCTACTTAGGTGACCGCTACTCAAGGCGATGGATAATGGCTATCGGTGTGCTGCTGTGGTCTACCACCACTTTGCTGGGATCGTTTATGAACAATTTCGGTTGGTTTATAACATTCCGAGCTTTAGTGGGAATTGGTGAGGCCTCTTATAGTACCATAGCACCTACAATAATTTCGGATTTATTTGTGCACGATTTACGTTCTAAAATGTTGGCAGTATTTTATTTTGCCATACCAGTCGGTTCAGGTTTTGGTTATATTGTGGGTTCGGAAACAGCTCATTTAGCTGGCAATTGGCGTTGGGCTTTACGTGTTACACCTATTTTGGGAATTGCTGCTGTGATATTCATTTGGTTGATCAAAGATCCCGAACGTGGGGAAAGTGAAGGATCTCACAACTTGTCCACCACCACCTACGGAGAGGATGTAAAATATTTAATGAAAAATAAGTCGTTCATGTTATCAACAGCTGGTTTTACATGTGTAGCATTTGTGGCTGGTGCTTTGGCCTGGTGGGCACCCAAATTCATTTTCCTCGGTCTTAAAATGCAACCTGGCAATGAAAATCTAATACAAAACGACGTATCGTACAAGTTTGGCATGATTACCATGTTAGCTGGCCTAATTGGTGTACCCTTGGGCTCAGTGTTAGCACAACGTTTGCGAACACAAATTGAGAATTGTGATCCCTATATATGTGCGGCTGGACTACTGATATCAGCTCCCATGGCGTATATGGCCATAGTGTTACCACAGACTAGTTCTACACTATGTTTCCTGTTTATTTTTGGTTCTCAAGTAGCATTGAATTTATGTTGGTCCATTGTAGCGGATATATTGTTGTATGTGGTTGTTCCAACACGCAGATCAACAGCTGAAGCATTCCAAATCTTAATATCACATGCCTTAGGTGATGCTGGTAGTCCGTACTTGGTTGGAGTGCTCTCTGAAGCAATTAAAAAACATTTACGCACAACTGCCCATAGAGCCTCGGAATTAGTAAGCAGTGGTAGTTTAGAAAGTTTATCATTAACATTGGGTGAAGTTTTCAATTCAACAACAACGACAACTGAAGCATCATCAGTAATTATGCCCTCAACAACACTGTCAATGGAGTCACAAAATTTGGCTTTAACAGAGGATACTGACTTAATAAAATTCGAAGCTTTACAATACTCTCTTTTCTCAACAAGTTTCGTTGAGGTTATTGGTGGTATTTTCTTCCTTATAACTGCTGCCTTTATTATTAAGGATAAAAATAAAGCTAGTCAAGCTATTCGTGAGGGTCATCAAGCTGTGCCAGTTAGTCCTGTTGACATCAATGAAATTTCATAA	MSSTSNQRQKASSQYPTYQPIPQTVGSSMDNPAMTRSTSSADDSLDRTGAGTLPSTYSSQQLMPPSDSDSVEEGDRLGGGTTPTTNCAPGTVRCITRSQWFTVGVLCFVNLINYMDRFTIAGVLEDIQGDFGIGDDDAGLLQTVFVLSYMVCAPIFGYLGDRYSRRWIMAIGVLLWSTTTLLGSFMNNFGWFITFRALVGIGEASYSTIAPTIISDLFVHDLRSKMLAVFYFAIPVGSGFGYIVGSETAHLAGNWRWALRVTPILGIAAVIFIWLIKDPERGESEGSHNLSTTTYGEDVKYLMKNKSFMLSTAGFTCVAFVAGALAWWAPKFIFLGLKMQPGNENLIQNDVSYKFGMITMLAGLIGVPLGSVLAQRLRTQIENCDPYICAAGLLISAPMAYMAIVLPQTSSTLCFLFIFGSQVALNLCWSIVADILLYVVVPTRRSTAEAFQILISHALGDAGSPYLVGVLSEAIKKHLRTTAHRASELVSSGSLESLSLTLGEVFNSTTTTTEASSVIMPSTTLSMESQNLALTEDTDLIKFEALQYSLFSTSFVEVIGGIFFLITAAFIIKDKNKASQAIREGHQAVPVSPVDINEIS
LOC111688512	NC_060954	XP_046809795.1	peptidylprolyl isomerase domain and WD repeat-containing protein 1 isoform X1	255	2.64	4.01	3.54	ATGAGCTCAGAAACGGAAAAAACTTTGAAAAGAGTTGCTGACGATACCGAGGAAGAAAAGAGTAAAGAAACTGAGCAGGAAGAGGAAGAAGATGGTGGCTGGATTGGCCCTTTGCCCACTGAACAGTCAGCTGCATCTAAGCCCAAAAAGAAAAAAGTTTTACCTTATGAACATGTTTTTCTGGAAAACTTGCCCGATGCCGAGTGCTATGAAAAAAGTTATATGCATCGTGATGTTATCACCCATTTAGTGGTTACCAAAACGGATTTTGTTATAACCGCCAGTATAGATGGACACATTAAGTTCTGGAAGAAAATGGAAGAGGGTATTGAATTTGTTAAACATTTTCGTAGTCATTTGATGCCCATTAATAGTCTTAGTGCCAATGCTGGTGGCACTTTATTATGTTCTGCCTCGGCGGATAAATGTGCTAAAGTTTTTGATGTTATTAATTTTGATATGATAAATATTATAAAATTAGGTTTTATACCCGGCTGCAGTTGTTGGATACATTCACCTGGTGATGCTGTACAAAGTTTGGCCATTTCTGATAAAGAATCCAATAAAATTCATATTTACGATGGCCAGGGTAATGGTGAGGTGTTACATGTTTTAGATAAATTACATTTGGCTCCGGTTATAGCTATTTGCTATAATGTACCCAAAGATACGGCTATTTCGGTAGATCGTAATGGTATATTGGAATATTGGCAGAATTCAAAATATGATTATAAATTTCCACAAAAACATGTAACATTCGATTCAAAATTGGATACCAGCCTTTTTGAGTTTGCCAAATGCAAAACATTGGTAACTGGCCTGGCGGTCTCAAACGATGGTCAACGTTTTGCTACACTTTCTACCGATCGTAAAGTTCGGGTATTTAAATTTCAAACTGGTAAGCTAATACGAGTCTTTGATGAAGCCTTATCAACTTATGTACAAATGCAGCAAACACCACATGCTTTACCTAATATGGAATTTGGCAGAAGAATGGCCGCAGAACGTGATTTGGAAAAATCTGATTTTAATATGAGCAATAATATTCTATTTGATGCCAGTGACCATTTTCTATTGTATCCCACTTTAATTGGTATTAAAGTTATTAATATAGAAACAAATAGATGTGTTAATATATTGGGCAAAACGGATAATATAAGACCTCTACATATAGCTATGTTTCAGGGCAAGGCTAAAAGAGTAAAAGCTGCTATAACATTAGAACAAGAGGCTAGTGAAAATCCTGCTTTACAAAATTTAGCCAATGATCCCACACTATTTTGTACGGCCTACAAAAAACAACGTTTTTACATGTACAGTAGACGTTTGCCATCTGACTTACAGGATGTTGATCGTGATGTATTTAATGAAAAACCTACCAAGGAGGATATAATAGCTGTTCCAGAAGGACAAGAAGAAGGAACACAACGTGTCTATGAAAATGTGGTATTACATACCACAATGGGTGATATACATATAAAACTATTTTACAAAGAATGTCCTAAAACAGTGGAAAATTTCTGTGTACATGCCAAAAATGGTTATTACAACAATCATATATTCCATCGTGTCATTAAGGGTTTTATGATACAAACTGGTGATCCAACTGGTACGGGTACTGGTGGAAAATCTATTTGGGGTCATGATTTTAAAGATGAATTTTGTTCGAGTTTAAAACATGATCGTCCTTATACGGTTAGTATGGCAAATGCTGGACCAAATACGAATGGCAGTCAATTTTTTATAACTGTATTACCCACGCCCTGGTTGGATAATAAGCATACAGTTTTTGGTCGTGTCTTTAAGGGCATGGAAGTTTGTCAGAATATTTGCAATTCTAAAACAAATCCTAAAACTGATAAACCTTATGATGATATTAAAATTATTTCCATACACTTAAGTAATTAA	MSSETEKTLKRVADDTEEEKSKETEQEEEEDGGWIGPLPTEQSAASKPKKKKVLPYEHVFLENLPDAECYEKSYMHRDVITHLVVTKTDFVITASIDGHIKFWKKMEEGIEFVKHFRSHLMPINSLSANAGGTLLCSASADKCAKVFDVINFDMINIIKLGFIPGCSCWIHSPGDAVQSLAISDKESNKIHIYDGQGNGEVLHVLDKLHLAPVIAICYNVPKDTAISVDRNGILEYWQNSKYDYKFPQKHVTFDSKLDTSLFEFAKCKTLVTGLAVSNDGQRFATLSTDRKVRVFKFQTGKLIRVFDEALSTYVQMQQTPHALPNMEFGRRMAAERDLEKSDFNMSNNILFDASDHFLLYPTLIGIKVINIETNRCVNILGKTDNIRPLHIAMFQGKAKRVKAAITLEQEASENPALQNLANDPTLFCTAYKKQRFYMYSRRLPSDLQDVDRDVFNEKPTKEDIIAVPEGQEEGTQRVYENVVLHTTMGDIHIKLFYKECPKTVENFCVHAKNGYYNNHIFHRVIKGFMIQTGDPTGTGTGGKSIWGHDFKDEFCSSLKHDRPYTVSMANAGPNTNGSQFFITVLPTPWLDNKHTVFGRVFKGMEVCQNICNSKTNPKTDKPYDDIKIISIHLSN
LOC111688512	NC_060954	XP_046809794.1	peptidylprolyl isomerase domain and WD repeat-containing protein 1 isoform X1	255	2.64	4.01	3.54	ATGAGCTCAGAAACGGAAAAAACTTTGAAAAGAGTTGCTGACGATACCGAGGAAGAAAAGAGTAAAGAAACTGAGCAGGAAGAGGAAGAAGATGGTGGCTGGATTGGCCCTTTGCCCACTGAACAGTCAGCTGCATCTAAGCCCAAAAAGAAAAAAGTTTTACCTTATGAACATGTTTTTCTGGAAAACTTGCCCGATGCCGAGTGCTATGAAAAAAGTTATATGCATCGTGATGTTATCACCCATTTAGTGGTTACCAAAACGGATTTTGTTATAACCGCCAGTATAGATGGACACATTAAGTTCTGGAAGAAAATGGAAGAGGGTATTGAATTTGTTAAACATTTTCGTAGTCATTTGATGCCCATTAATAGTCTTAGTGCCAATGCTGGTGGCACTTTATTATGTTCTGCCTCGGCGGATAAATGTGCTAAAGTTTTTGATGTTATTAATTTTGATATGATAAATATTATAAAATTAGGTTTTATACCCGGCTGCAGTTGTTGGATACATTCACCTGGTGATGCTGTACAAAGTTTGGCCATTTCTGATAAAGAATCCAATAAAATTCATATTTACGATGGCCAGGGTAATGGTGAGGTGTTACATGTTTTAGATAAATTACATTTGGCTCCGGTTATAGCTATTTGCTATAATGTACCCAAAGATACGGCTATTTCGGTAGATCGTAATGGTATATTGGAATATTGGCAGAATTCAAAATATGATTATAAATTTCCACAAAAACATGTAACATTCGATTCAAAATTGGATACCAGCCTTTTTGAGTTTGCCAAATGCAAAACATTGGTAACTGGCCTGGCGGTCTCAAACGATGGTCAACGTTTTGCTACACTTTCTACCGATCGTAAAGTTCGGGTATTTAAATTTCAAACTGGTAAGCTAATACGAGTCTTTGATGAAGCCTTATCAACTTATGTACAAATGCAGCAAACACCACATGCTTTACCTAATATGGAATTTGGCAGAAGAATGGCCGCAGAACGTGATTTGGAAAAATCTGATTTTAATATGAGCAATAATATTCTATTTGATGCCAGTGACCATTTTCTATTGTATCCCACTTTAATTGGTATTAAAGTTATTAATATAGAAACAAATAGATGTGTTAATATATTGGGCAAAACGGATAATATAAGACCTCTACATATAGCTATGTTTCAGGGCAAGGCTAAAAGAGTAAAAGCTGCTATAACATTAGAACAAGAGGCTAGTGAAAATCCTGCTTTACAAAATTTAGCCAATGATCCCACACTATTTTGTACGGCCTACAAAAAACAACGTTTTTACATGTACAGTAGACGTTTGCCATCTGACTTACAGGATGTTGATCGTGATGTATTTAATGAAAAACCTACCAAGGAGGATATAATAGCTGTTCCAGAAGGACAAGAAGAAGGAACACAACGTGTCTATGAAAATGTGGTATTACATACCACAATGGGTGATATACATATAAAACTATTTTACAAAGAATGTCCTAAAACAGTGGAAAATTTCTGTGTACATGCCAAAAATGGTTATTACAACAATCATATATTCCATCGTGTCATTAAGGGTTTTATGATACAAACTGGTGATCCAACTGGTACGGGTACTGGTGGAAAATCTATTTGGGGTCATGATTTTAAAGATGAATTTTGTTCGAGTTTAAAACATGATCGTCCTTATACGGTTAGTATGGCAAATGCTGGACCAAATACGAATGGCAGTCAATTTTTTATAACTGTATTACCCACGCCCTGGTTGGATAATAAGCATACAGTTTTTGGTCGTGTCTTTAAGGGCATGGAAGTTTGTCAGAATATTTGCAATTCTAAAACAAATCCTAAAACTGATAAACCTTATGATGATATTAAAATTATTTCCATACACTTAAGTAATTAA	MSSETEKTLKRVADDTEEEKSKETEQEEEEDGGWIGPLPTEQSAASKPKKKKVLPYEHVFLENLPDAECYEKSYMHRDVITHLVVTKTDFVITASIDGHIKFWKKMEEGIEFVKHFRSHLMPINSLSANAGGTLLCSASADKCAKVFDVINFDMINIIKLGFIPGCSCWIHSPGDAVQSLAISDKESNKIHIYDGQGNGEVLHVLDKLHLAPVIAICYNVPKDTAISVDRNGILEYWQNSKYDYKFPQKHVTFDSKLDTSLFEFAKCKTLVTGLAVSNDGQRFATLSTDRKVRVFKFQTGKLIRVFDEALSTYVQMQQTPHALPNMEFGRRMAAERDLEKSDFNMSNNILFDASDHFLLYPTLIGIKVINIETNRCVNILGKTDNIRPLHIAMFQGKAKRVKAAITLEQEASENPALQNLANDPTLFCTAYKKQRFYMYSRRLPSDLQDVDRDVFNEKPTKEDIIAVPEGQEEGTQRVYENVVLHTTMGDIHIKLFYKECPKTVENFCVHAKNGYYNNHIFHRVIKGFMIQTGDPTGTGTGGKSIWGHDFKDEFCSSLKHDRPYTVSMANAGPNTNGSQFFITVLPTPWLDNKHTVFGRVFKGMEVCQNICNSKTNPKTDKPYDDIKIISIHLSN
LOC111688511	NC_060954	XP_046809793.1	RNA polymerase II subunit A C-terminal domain phosphatase	673	5.52	7.4	7.41	ATGTCGGATATTTTAACTGAAGACACCACAAACGATGGCATAGTTATAAGAGCGCCAGTTGAGCACCCTCGCATAAGAATCAATAGATGGCGGGTAAGGGAAGGCTTTCCGGTAAGCGCTTCACAAGTCATATTACTCTATGAGGCCCTGCCAACTGAGGGTGTTGAAGACGCCAGCACAAAAATAGCAAATAAAATTATACACAAATTAAAGGCACAACGAGTTGGTGTAGTGAAAAAACGTCTCTTCAAGGATGGAGCCATTGTTAAAGCGGATGCTCCCCTTTTGGAACTCTCCGAATGTATCCATACAACAGTCATTAAAGACATGTGCGCTGATTGTGGTGCAGATTTGCGCCAAAATGAAAATGGCAATACTTCGGAGGCATCTGTACCTATGGTACATTCTATACCCGATCTTAAAGTCACACAGAAATTAGCCCAGAAACTCGGTCATGATGATACACGTCGTTTGTTACAAGATCGTAAACTGGTTTTATTGGTCGATTTGGATCAGACCGTTATACACACCACCAACGATAATGTGCCCAATAACATTAAAGGTATTTATCATTTTCAATTGTATGGACCCACATCACCGTGGTATCATACACGTTTAAGACCCGGTACACCGGAATTTTTGGAACGTATGTCCCAATATTATGAATTGCATATTTGTACATTTGGTGCCCGCAACTATGCTCATATGATTGCCCAACTACTGGATCCAGAGGGGAAATTCTTTTCACATCGCATTTTGTCGCGAGATGAATGTTTTAATGCCACCAGTAAGACGGACAATTTGAAAGCTCTCTTTCCCAACGGTGATTCTATGGTTTGTATCATAGATGATCGTGAAGATGTTTGGAATATGGCTTCAAATTTGATACAGGTTAAACCTTATCACTTTTTCCAACATACAGGCGATATAAATGCTCCTCCAGGTTGTTCTAAACATGAATTGGATGGTGAGGGTGTCGATTTTAAAGATTTGGAAGGCTTAAATTCTGATGACAAAAAGGAAATTTCCAAAGAAACTAAAAATGACAATGAACAGAATACTACTTCAGGTGAAACAGTAACGCCAAGTACCGATAGTGATGAAAACGAACCTAAAGATAAAGTTGATAAAATTGAAAAGGAAGTTGTCGAAACTAATTTAGAAAATGAGGAAACTACAGTTAAAGTTTCAAAAGAAGTTAAAAGTCAAGAAGATAATACAACAGAAACTAAATCAGAACCTGATGATAAATTAGATAACACCGCAAATGACAAAGAACCCAATAAAACCGTTATAAACGATACAGACAAGGGTTTGGATGAAAAAGATAAACCGGCTCCATCAAGCGCACATACTCCCAAAATAAAACTTTCCAATGATACTGAAAACAAAATCGAAATAGTCGATCCCGACGATTATCTTCTATATTTAGAAGTTATATTAAAAAATATACATACACGCTTTTATGCTATCTATGATGAGACCAAGGATATACCCGATTTAAAGATAATTGTTCCAAAAATACGCTCAGAGGTCTTAAGGGGTTGTAATTTAGTTTTTTCTGGCCTTGTACCTACCAACATGAAACTTCAACAGTCACGAGCCTATTTCATAGCTAAAAGTCTGGGTGCGGAAGTGTCACAGAATATCATGGAAAATACCACACATTTGGTGGCCGTTACAGCGGGTACTTTTAAGGTAAATGCCGCCAAAAAGAATCCCAAAATAAAAATCGTCAATGCAAATTGGTTGTGGAGTTGTGCCGAACGTTGGGAACATGTTGACGAAAGACTATTTCCCTTAGATCGTAAAATGAAAAGCAATAAACGTCAACCGCCTGCCCATTGCCACAGTCCGGAGCATGTTATTAATTATAGTGAAAAATCCGAGATTTCCTCCTCTAGTATGGCTCAACAAAATGCTGCGGAATCTTCAAAATTCATTGACACTATTAATCCGTTGTTATCCTTTTCTAATGCCGATTTGGCCGATATGAATAAGGAGTTTGATCAATTTTTTGATTCCGATACTTCCTCAGAAGATGAAAATGTTGATATTGAAAACCCTCCCGTAGACAAGATTTTAAAGAAACGCAAACGTGAAGAAAACGAAGAAGAAAGAGCACGCAAATTTTTCTCTCGTTCCACAGATGTTTCAGTCTTAAATGCCACCGGAACGGCTGCTGAAGATGATAAATCGTCCAGTGACGATAATAAAGATGACGAAGAAGATGAAATGCCAAGTGAAAAATTTCGAAGAGGTGGCAATTTACCTTCTGATTTAGAAATGGGTTCCGATTCCAACGATGACAGTGATGGTAATAATCCGGATGAAGAAGACGATGGCGATTGGAATATGATGGGTGCTGCTTTAGAAAGAGAATTTTTAGGACTTGAAGATTAA	MSDILTEDTTNDGIVIRAPVEHPRIRINRWRVREGFPVSASQVILLYEALPTEGVEDASTKIANKIIHKLKAQRVGVVKKRLFKDGAIVKADAPLLELSECIHTTVIKDMCADCGADLRQNENGNTSEASVPMVHSIPDLKVTQKLAQKLGHDDTRRLLQDRKLVLLVDLDQTVIHTTNDNVPNNIKGIYHFQLYGPTSPWYHTRLRPGTPEFLERMSQYYELHICTFGARNYAHMIAQLLDPEGKFFSHRILSRDECFNATSKTDNLKALFPNGDSMVCIIDDREDVWNMASNLIQVKPYHFFQHTGDINAPPGCSKHELDGEGVDFKDLEGLNSDDKKEISKETKNDNEQNTTSGETVTPSTDSDENEPKDKVDKIEKEVVETNLENEETTVKVSKEVKSQEDNTTETKSEPDDKLDNTANDKEPNKTVINDTDKGLDEKDKPAPSSAHTPKIKLSNDTENKIEIVDPDDYLLYLEVILKNIHTRFYAIYDETKDIPDLKIIVPKIRSEVLRGCNLVFSGLVPTNMKLQQSRAYFIAKSLGAEVSQNIMENTTHLVAVTAGTFKVNAAKKNPKIKIVNANWLWSCAERWEHVDERLFPLDRKMKSNKRQPPAHCHSPEHVINYSEKSEISSSSMAQQNAAESSKFIDTINPLLSFSNADLADMNKEFDQFFDSDTSSEDENVDIENPPVDKILKKRKREENEEERARKFFSRSTDVSVLNATGTAAEDDKSSSDDNKDDEEDEMPSEKFRRGGNLPSDLEMGSDSNDDSDGNNPDEEDDGDWNMMGAALEREFLGLED
LOC124420560	NC_060954	XP_046809792.1	G protein alpha o subunit-like	10	0.42	0.6	0.57	ATGGGTTGCACTACATCCGCTGAAGAACGCGCTGCCATACAACGTTCCAAGCAGATTGAGAAAAATCTCAAGGAGGATGGCATACAAGCGGCAAAGGATATTAAATTATTGCTATTGGGTGCTGGTGAATCGGGCAAAAGTACAATTGTTAAACAAATGAAAATTATACACGAAAGTGGGTTCACTCCTGAAGATTTCAAACAATATAGACCGGTTGTTTACAGCAACACAATACAATCATTAGTTGCAATACTTAGAGCAATGCCAAATCTTAGTATTCAGTTTAGTAATAACGAAAGAGATAATGATTCCAAAATGGTATTCGATGTGTGTTCACGTATGCATGACACTGAACCTTTTTCAGAGGAACTTTTAGCTGCCATGAAACGATTATGGCAGGATGCTGGTGTTCAAGAGTGCTTCTCACGTAGCAACGAATATCAACTAAATGATTCTGCTAAATAG	MGCTTSAEERAAIQRSKQIEKNLKEDGIQAAKDIKLLLLGAGESGKSTIVKQMKIIHESGFTPEDFKQYRPVVYSNTIQSLVAILRAMPNLSIQFSNNERDNDSKMVFDVCSRMHDTEPFSEELLAAMKRLWQDAGVQECFSRSNEYQLNDSAK
LOC124420560	NC_060954	XP_046809791.1	G protein alpha o subunit-like	10	0.42	0.6	0.57	ATGGGTTGCACTACATCCGCTGAAGAACGCGCTGCCATACAACGTTCCAAGCAGATTGAGAAAAATCTCAAGGAGGATGGCATACAAGCGGCAAAGGATATTAAATTATTGCTATTGGGTGCTGGTGAATCGGGCAAAAGTACAATTGTTAAACAAATGAAAATTATACACGAAAGTGGGTTCACTCCTGAAGATTTCAAACAATATAGACCGGTTGTTTACAGCAACACAATACAATCATTAGTTGCAATACTTAGAGCAATGCCAAATCTTAGTATTCAGTTTAGTAATAACGAAAGAGATAATGATTCCAAAATGGTATTCGATGTGTGTTCACGTATGCATGACACTGAACCTTTTTCAGAGGAACTTTTAGCTGCCATGAAACGATTATGGCAGGATGCTGGTGTTCAAGAGTGCTTCTCACGTAGCAACGAATATCAACTAAATGATTCTGCTAAATAG	MGCTTSAEERAAIQRSKQIEKNLKEDGIQAAKDIKLLLLGAGESGKSTIVKQMKIIHESGFTPEDFKQYRPVVYSNTIQSLVAILRAMPNLSIQFSNNERDNDSKMVFDVCSRMHDTEPFSEELLAAMKRLWQDAGVQECFSRSNEYQLNDSAK
LOC124420560	NC_060954	XP_046809790.1	G protein alpha o subunit-like	10	0.42	0.6	0.57	ATGGGTTGCACTACATCCGCTGAAGAACGCGCTGCCATACAACGTTCCAAGCAGATTGAGAAAAATCTCAAGGAGGATGGCATACAAGCGGCAAAGGATATTAAATTATTGCTATTGGGTGCTGGTGAATCGGGCAAAAGTACAATTGTTAAACAAATGAAAATTATACACGAAAGTGGGTTCACTCCTGAAGATTTCAAACAATATAGACCGGTTGTTTACAGCAACACAATACAATCATTAGTTGCAATACTTAGAGCAATGCCAAATCTTAGTATTCAGTTTAGTAATAACGAAAGAGATAATGATTCCAAAATGGTATTCGATGTGTGTTCACGTATGCATGACACTGAACCTTTTTCAGAGGAACTTTTAGCTGCCATGAAACGATTATGGCAGGATGCTGGTGTTCAAGAGTGCTTCTCACGTAGCAACGAATATCAACTAAATGATTCTGCTAAATAG	MGCTTSAEERAAIQRSKQIEKNLKEDGIQAAKDIKLLLLGAGESGKSTIVKQMKIIHESGFTPEDFKQYRPVVYSNTIQSLVAILRAMPNLSIQFSNNERDNDSKMVFDVCSRMHDTEPFSEELLAAMKRLWQDAGVQECFSRSNEYQLNDSAK
LOC111688087	NC_060954	XP_046809789.1	probable cytochrome P450 49a1	624	8.64	13.81	11.59	...TTTTCCTTTACCCATACAGGTCACTACAAAATCAGTGAACTTGATAAAGTTATGAAAGAATTGCATATAAATTATGGTAAAATTGCCAAAGTTGGTGGTTTAATTGGCCATCCCGATTTGCTGTTCGTATTCGATGGCGATGAAATACGTAATATATTCAAAAAGGAAGAAACTATGCCGCACAGACCTTCAATGCCTTCTTTAAAAAACTACAAAGGAAAATTACGCAAGGATTTCTTTGGTGATACAGCAGGTTTGATTGGTGTTCATGGCAAAAATTGGGAGTTATTTCGTCAGGAAGTACAACAAATTTTATTACAACCACAAACGGCCAAAAAATACATACCACCATTAAATGAAATTGCTACAGAATTTATGCAAAGGATACATGAAATGCGTGATGAAAATGATGAATTACCCGATAATTTTCTACATGAACTCTATAAATGGGCTTTAGAATCTGTGGGTAGAGTTTCATTGGACACCAGATTGGGTTGCTTAGCACCTGAGGGTACTGAAGATTCACAAAAGATTATAAATTGTATAAATACTTTCTTTTGGGCAGTTCCTGAATTAGAATTGCGCATGCCTTTATGGAGATTTTATCCAACAAAGGCGTATAGAAGTTTTAATAAAGCCTTAGATGATTTTACAGAAATCTGTATGAAAAACATAAGCCGCACTATGGATGCTGCTGATAATTGTACGGTTAAAAAAGCGGAAGCGGATATAAGTATTGTAGAAAGAATTGTACGTAAAACGGGTAATCGTAAATTAGCCGCCATATTGGCATTGGATTTATTCTTAGTGGGTGTTGATACGACTTCAGTAGCTGCATCATCAACTATCTATCAATTGGCTAAAAATCCTCAGAAACAAGAAAAACTATTCGAAGAATTACAACGTGTTTTCCCAACACGTGAAGCGGAAATTAATCAAAATGCCCTTGAACAAATACCATATTTAAGAGCTTGTATCAAGGAAACATTAAGAATGTATCCGGTGGTCATAGCCAATGGTCGTAGTTTACAATCTGATGCTGTAATCAATGGTTATCATATACCAAAAGGTACCCACGTTATCTTTCCACATTTAGTGGTATCAAATGATACGACTTATTTCCCAGAACCAAAACGATTTTTACCCGAACGTTGGCTCAAACAAAATGATTCTACTCAAACAAATATGGATAAATGTCCACATGCTGGCCATAAAATACATCCCTTTGTGAGTTTACCATTTGGTTTTGGGCGTCGTATGTGTGTTGGTCGACGTTTTGCGGAAATTGAGTTACACACTCTATTGGCCAAGATATTTCGTAAATATCGAGTGGAATACAATCATGGTGAATTGGTTTATAAAGTCAATTCAACCTACATACCAGAGTCACCGTTAAATTTTAAATTAACTTTAAGGGACAGTTGA	FSFTHTGHYKISELDKVMKELHINYGKIAKVGGLIGHPDLLFVFDGDEIRNIFKKEETMPHRPSMPSLKNYKGKLRKDFFGDTAGLIGVHGKNWELFRQEVQQILLQPQTAKKYIPPLNEIATEFMQRIHEMRDENDELPDNFLHELYKWALESVGRVSLDTRLGCLAPEGTEDSQKIINCINTFFWAVPELELRMPLWRFYPTKAYRSFNKALDDFTEICMKNISRTMDAADNCTVKKAEADISIVERIVRKTGNRKLAAILALDLFLVGVDTTSVAASSTIYQLAKNPQKQEKLFEELQRVFPTREAEINQNALEQIPYLRACIKETLRMYPVVIANGRSLQSDAVINGYHIPKGTHVIFPHLVVSNDTTYFPEPKRFLPERWLKQNDSTQTNMDKCPHAGHKIHPFVSLPFGFGRRMCVGRRFAEIELHTLLAKIFRKYRVEYNHGELVYKVNSTYIPESPLNFKLTLRDS
LOC124420558	NC_060954	XP_046809788.1	SPARC-like	20558	447.6	614.32	600.35	ATGAAGTGGGCTCTGCTGATGCTCGTTGGCCTGTTGGCCTTTGCTCATATTAAAGCTGAAGAAGAAGACATCAGTGATTTAGATGATTTGGATCTGTTCGATTTGGATGAAAGTGATGAAGAACTCTTGAGACAATTGGAGGAAAAGAATCTTAATAGAGATATTGAACGTGAAAATGAAATTGCTACTAAATTTGTGGCTGAAACTAATCAATTGACCAATCCCGTTATTGAAATTGATCCCTGCGAGAAAATGCACTGTGGTGCTGGTCGTGTTTGCCAACTCGAAGGCGTTGAGGCTAAATGTGTTTGTATTCCCGAATGTCCAGAGGAATCTGATGTTCGTCGTCGCGTTTGCACCAATAAAAATGAAACTTGGTCTTCTGATTGTTCCGTATATCAACAACGTTGTTTGTGCGACACCAAAGCTCCTGGTTGCCTTAATCCCGACAATAGCCATTTGCACATTGACTACTACGGTGAGTGTCATGCCCAAAAGGATTGTACCGAAGAGGAAATGAAAGATTTCCCCCGCCGTATGCGTGACTGGCTTTTCAACGTTATGCGTGATTTGGCCGAACGTGATGAACTTACCGAACATTACATGCAAATGGAATTGGAAGCTGAAACCAATATGACCCGTCGTTGGGCCAATGCTGCCGTTTGGAAATGGTGTGATTTGGATGGTGACACTGATCGTTCCGTCTCACGTCACGAACTTTTCCCTATTCGTGCTCCTTTGGTTAGTTTGGAACATTGTATTGCTCCCTTCTTGGAATCGTGTGACTCGAATAATGACCATCGTATCACATTGATTGAATGGGGCGCTTGTCTAGGCTTAGATGCTTCTGACCTTAATGAACGCTGTGATGATATACAAAAAACTGTGCCTCATTTGTTGGGTTAA	MKWALLMLVGLLAFAHIKAEEEDISDLDDLDLFDLDESDEELLRQLEEKNLNRDIERENEIATKFVAETNQLTNPVIEIDPCEKMHCGAGRVCQLEGVEAKCVCIPECPEESDVRRRVCTNKNETWSSDCSVYQQRCLCDTKAPGCLNPDNSHLHIDYYGECHAQKDCTEEEMKDFPRRMRDWLFNVMRDLAERDELTEHYMQMELEAETNMTRRWANAAVWKWCDLDGDTDRSVSRHELFPIRAPLVSLEHCIAPFLESCDSNNDHRITLIEWGACLGLDASDLNERCDDIQKTVPHLLG
LOC111677051	NC_060954	XP_046809787.1	uncharacterized protein LOC111677051 isoform X2	550.33	16.08	22.34	21.57	ATGGAACCTATTAAATTGGATTGTAATTATGAATTGGAAGAAGATCCCTCCTATTTAGTTGTCAAATGGTTTAAGGATAACAACAATATATATCAATGGATACGTGGTAAACCTCCTTCAGCGCTGCGCCACTTCAGGCATCATATTGGAGAAATTGAAACCACATCGTCGGATAAAAACCACGAGTATCGTGGCTTAACACTAATTAATCCCTCAATCGAATTGAGCGGCACTTACAAGTGTTTAGTACAAACAGATCGTGACTCAAAAGCCATGGAAAAGGAACTACATGTGGTTGATATAAGTAACAGTACATTTGTGTTTGACAATCATCCCGTACAAAATGAAACATATTTGGAATGTAAAGTAACAAATATATTTCCCAGACCCAGAATACATTTAGTATCTCCTGATGAAAGTATTGTTTTGTCTAGTAATGAAACACGTATAGAAAAACTTAATAATAATTATTATGATGCCTCCATGACTGCCATCGCTCAAAATACCGATGACGATGCTGATGATTTTTATTGTTTCATTACATTTGATGGCATTAATTTAAATCTTACCGCCAGTACTGTTAGATCATCTGTAGGTAGAAATTCTCTACACTATAGTTATCTATGGCTAATATTTCTTTTGGCCTTTTCAACGAAATTGTTAAATTTGTTTTAA	MEPIKLDCNYELEEDPSYLVVKWFKDNNNIYQWIRGKPPSALRHFRHHIGEIETTSSDKNHEYRGLTLINPSIELSGTYKCLVQTDRDSKAMEKELHVVDISNSTFVFDNHPVQNETYLECKVTNIFPRPRIHLVSPDESIVLSSNETRIEKLNNNYYDASMTAIAQNTDDDADDFYCFITFDGINLNLTASTVRSSVGRNSLHYSYLWLIFLLAFSTKLLNLF
LOC111677051	NC_060954	XP_046809786.1	uncharacterized protein LOC111677051 isoform X2	550.33	16.08	22.34	21.57	ATGGAACCTATTAAATTGGATTGTAATTATGAATTGGAAGAAGATCCCTCCTATTTAGTTGTCAAATGGTTTAAGGATAACAACAATATATATCAATGGATACGTGGTAAACCTCCTTCAGCGCTGCGCCACTTCAGGCATCATATTGGAGAAATTGAAACCACATCGTCGGATAAAAACCACGAGTATCGTGGCTTAACACTAATTAATCCCTCAATCGAATTGAGCGGCACTTACAAGTGTTTAGTACAAACAGATCGTGACTCAAAAGCCATGGAAAAGGAACTACATGTGGTTGATATAAGTAACAGTACATTTGTGTTTGACAATCATCCCGTACAAAATGAAACATATTTGGAATGTAAAGTAACAAATATATTTCCCAGACCCAGAATACATTTAGTATCTCCTGATGAAAGTATTGTTTTGTCTAGTAATGAAACACGTATAGAAAAACTTAATAATAATTATTATGATGCCTCCATGACTGCCATCGCTCAAAATACCGATGACGATGCTGATGATTTTTATTGTTTCATTACATTTGATGGCATTAATTTAAATCTTACCGCCAGTACTGTTAGATCATCTGTAGGTAGAAATTCTCTACACTATAGTTATCTATGGCTAATATTTCTTTTGGCCTTTTCAACGAAATTGTTAAATTTGTTTTAA	MEPIKLDCNYELEEDPSYLVVKWFKDNNNIYQWIRGKPPSALRHFRHHIGEIETTSSDKNHEYRGLTLINPSIELSGTYKCLVQTDRDSKAMEKELHVVDISNSTFVFDNHPVQNETYLECKVTNIFPRPRIHLVSPDESIVLSSNETRIEKLNNNYYDASMTAIAQNTDDDADDFYCFITFDGINLNLTASTVRSSVGRNSLHYSYLWLIFLLAFSTKLLNLF
LOC111682478	NC_060950	XP_046809785.1	uncharacterized protein LOC111682478	5	0.17	0.22	0.23	ATGGCTCCAGCACAAACTTTGGATATAAATACACAAAACACTGATAAATATACACACAAAAAGTTCCAAGGAAAGCGCAACTATGCTCACAAGAAGTTTGGTACACGTTCCGGCAAACTTTTGAACTCCAGCGATTCACCAAAAGAAGCTGTTACTACCAATGAAGTTTCACAAAACACCAACTCTACTTTGGCTACTAAAAGAAACACCAACGATCTCTTTAGGCCTTATGCTTTGCCCGATAACACTCCATCACGTAAAAGAAAATATTCTGAAGTACAAACGGATTTGGAAGAAAAAGAAGAAAATCCTATGGAATTTAAAAGATTTGCTTCCTGTGCCATACCACCAACACCTTCTCCCTCACCACCTATAGCGTATGGTTCATACAATCCCCATTTCATACAGCCCTCACCTATATTCTTTAATCCCAATTATCGTCAACACTATCAATTCAATCCCCAAACTTTTGCCTTAATTTTACAAAAACAACGTGCCGCTCTCTGTATGGGTGAGATTTTGAAACGACAAGCCAATCTAAATTTGTACAACCTAATGGGACAATAG	MAPAQTLDINTQNTDKYTHKKFQGKRNYAHKKFGTRSGKLLNSSDSPKEAVTTNEVSQNTNSTLATKRNTNDLFRPYALPDNTPSRKRKYSEVQTDLEEKEENPMEFKRFASCAIPPTPSPSPPIAYGSYNPHFIQPSPIFFNPNYRQHYQFNPQTFALILQKQRAALCMGEILKRQANLNLYNLMGQ
LOC111677002	NC_060954	XP_046809784.1	E3 ubiquitin-protein ligase RBBP6 isoform X2	748	3.18	4.2	4.26	ATGTCTGTGCATTATAAATTCAAAAGTACTCTCGATTATGACACCATAACGTTTGATGGTCTACATATATCGGTGGCGGATCTAAAGAAAGCCATTCTGCAGCAGAAGCGTCTCAGTAAAATTACTGATTTTGATTTACAAATTATTAATGCCCAAACTAAGGAAGAATATCAACATGAATCCAGTTTGATACCTAAAAATACCTCGTTAATAATATCGCGTGTACCGGTGGCCAATCAAACAAAAAAGTCATGGGATCCAACGAGTAGACCAGTGCAACCTAGAATACCATCTAAAGTGGAATCAGCTGACTTTGATTTGTCGAAAATGGAAGGTAGCGAGGAGGATAAGATTCAAGCTATGATGTTACAAAGTACTGCTGAATATGACCCCAAAAGTTATCAAAAAATTAGAGGCTACTCGCAAACAGGCGAGGTTCCGTCAACTTATCGTTGTAACAAGTGTAAAAAAGGAGGTCATTGGATTAAAAATTGCCCTTACATTATAAGTAAGGAACATACGGTGGAAAAAAGGACGACTGGAATACCAAAATCGTTTAGAGACAAAGATGACAGGGCATTGATGATCGAAAGTCAGGAACCAGTTGTGGAAGAGGATAAGAAACAGGAAATTCCAGAGGACCTAATATGTGGCATTTGTAATGATTTATTTGTGGATGCCGTAATGATACCTTGTTGTGGCAGTTCTTTTTGTGATGATTGTGTACGAACAGCATTACTCGAATCTGAGGATAATGAGTGTCCCGACTGCAAGGAAAAAGGCAGTTCACCTGGATCATTAATACCGAATAGATTTTTAAGAAATTCCGTTAATGCCTTTAAAAATCGTACCGGTTACAAAGCCAGTAGTCAGGTGAAAAAGGAATTAAATCAACAACCCAAGGAAGAACTAGAGGCCAAACAACCTGAGAATTTAAATGATAAGGAGCAGGATAAAGAGTTACCGACTACAAAAACAGAAGAGCCCGTGGCTGATGTAGAAGAAAAAGTTAATATAGATTCTGATAGCAGAGAAAATAAGGAAGTAGATACCGAATCATTGACACAACCAACAGAGGAACCAACTGCCGATTCAAATATTGAAAGCATTGAAGTTAGGCATAAAACATCTAATGTCAATAGCAGTCCGGCTCATGAAGATTCCGATTATGAAGACAATATTGTTGTAACAGTTCCATCAGCATCGGATACTCGCACAGAAAAATATCTTAGTCGACGACACACTTCACATCCTAAACCTCCGGGTATTGAGCAAAGTTCTCCGAAAAATAAGCATCAGGAAAGTAATTCTCATAGAACCAGTGAGACCTCTAGCCATTCTGCTAAGGAATGGGAAAATTCATCTCGAGAAAAAGTTCGTGATCATCACGAAAATGCCAATAATGAACATTACATGTATGAAAAGAGTAGAGCCATGCCGCCGTCTAAATCAATAGATAATGTGCAACCACCCGGAGCTAATCCGGTACCAGTTCCTTTGTATCCTTCTCATCAACCATACGAAATGCAACAACAACGACCAATAAGGCCCATGAATATGCATCCAGGATTCCATAATCATATGCACCGACCGCCTCTATATCCACATCCAAATATGCCTCCTCATCATCCACCACATCAAATGCGTTTACCAATGCCGCCCATAAATTCATACGACCCAACTTATAATCAAATCGGCAATGTGGCACCAGGATATCAACGTTTTCCCTCTGCGATGCCGAATCGCTTTAATTATCCTATTAGAGAGGCAGAAGCACCAAATCAAATGCGCCCCTTTAATAATATTGCTTCTGTTTATGAGGAAGTGGCCGCTAAAGTTGGAGTGGGGATAATTGATGATCCTTTGGAAGCATTTAACCGCATTATGAAGGAAAAAGAAAAAAAGAAAGATGAACGACGTTCTCCCGACCGTCGCCGTAGATCAAAGGAACGACATGTAAGGGGTAATTTTCGCACATCTCCCTATAACAATCGCACAAAAGATCACGGCTATCACGATAAAAGAGGACGTTCGCGCGATCGAGATAATGACCGTCGGTGGCCTCGTTACGGAAAACCCATGGATAAGGAGCGAGAACGTGAAAGAGACCGTGATAGAGAGAGGGAGCGTGACCGAGAGCGTGAAAAAGATCAAGGCTATAGAACTAGACGTTCAAAATCTTTAGATAGAAGTTCAAGATCAAGATCTCTTTCTCCTCCCGTCAAAAGGTATAGATCACCACAAAACACTAAAATACATAATGTGCACGAAAAACATCAACACCACTACCATCAGAAATTTAGACTGGATGAACAACAAGAAGAAGGGCTTGAAAGGCAAAGAAGAGATTCTAATAGGACATTGACAAATCCTCCAAAATCGTTGGATCCCAGAGGCGGAAGTAGACAACATTTAGACCATGAAGATAAGAATATGGAACTCCGGAGACCATATAACATAAATGATGAAAACTCAGAACCACCGCCTCCAGGTTTTGAAGTGCAATCATCACGTAATCCATTCCACAGCAATAATACTTCTCCGCCGCCGGCTGCTATAAGAGAAAGAGATCGACCGCTGCGTAACAACACTCCAGATCTCTACGAAAAATGTGTCTCACAAGATATGGAAGAAAACAAATTGTACAATATTGGCAGCAAAAGTGATCAGAGATCGGGAAGCAGGTCTCACACTCGTTCAAGATCTCGTTCGCGATCGAGCTTAAGATTAAGTGAGAAACGTCGAAAGGTTCATAGGAGTATGACACCAAAAGGAAAGCCAAGCGATGGACACACAAAACGGGAAAAGGATAATACATCAACTACCAGAAGTCACTCGCACAGTAAGCGTAAAAGCGAAGAGCGACACAGTAAAAAGGACAAGGAGCTAAACGACCATGAGTCAAAGCGACGCAGTATGACACCACCCAGACAAAAAGATACGCAAAGTGACCAACATCAAACATCTTCTGAAACCGACCACAAAGAAAAATCAGAAAGCAAAAAATCCGACAAAAAACTCAAGGATCGAAAGAAGAAACGAAGAGAGAAGAGTGAACGTAAAAAGGTCAAAAAAGAAAAGAAATCAAAAAAGGAACGTCACAGACTTAAGTCAGAAGATGCGAGCAAAGATGATGAAAATGATGAATGTAATACTAGCACTAATAGTACTGAAAACCAAAATGAGCAGGAAAACAAATTAGAAAAGGAATCTAAGGAACATCAAAAAGGGGACTTCGAAGAAGATGTGGGCGAATATCAAAGTATAGAAAAAGTTTTAGGTAATAACTCTACGCCAAAAACTGAACAAAATGGTTCAGTTGTACATCAGGGTGAAAGTACTCCTAAGAACCAGCAACCAACAACAGAATACGAGGAGAAAACACCCACGTCATCGGATATAAAGTGTTTCGATGCTGTCCTAGATATTCATGAATACGAAACAGATTTTGATGACAACAGTTTCAAACTGCAGGAGAGCGCAAATAAACTTGTACCCGAAGCATCCAAGTGGGAACTGGAAGAACAGGTTGGCGCAACAAACCAATATAATGAAGCCAACACAGACGGTGCCCATACACAGAACAATGCGGACAACAAAGTAACCAATGACGTAATTGTACGAGCTGAAAAGGCCATTTTTGCGCGAGCTATTAACGCTATTCGTCCTCTAGAAGTACGTAAAAAATCTTTATCTAAAGAAAGATCCTCCAAATGCTATAGTGACGATCACGAAAGCATTCGTAATATACAAATAACTTTGCCTGTAAATATCAATAAAGATCGTTCGGTCGAGGTAAAAACTGAAAACAATGAAAAGAAGAAATCCATTAAGGATCGTTTGGGCAGCAAGATAAGTCAGCCAATTTTTTCACAGCTTGCTGATACCCGAAGAGAAACGGAACACACGTACAAATCTAGCTATGGCAATGCCGATCGCGACGCAGACAGTGATCGACGAAAAAAGAGTAGTACGGATAGTAAAGTGAGCAGCAAAAAGAGTGAAATCGACAAAAACTACCGTGAACGTCATGGAAAAGATAGAGACAGGGAAAGAAGTCATGAAAAGGAGAAAACGAGGGAAAACAAAGATAGAGATAAAGACAGAGAACGGGAAAGGGAGAAAGATAAAGATAAGGAGAGGAACAGGGAAAGAGACAGAGAACGGGAAAGAGACAGGGACAGGGAGCGTGGCAAAGATAAAGAACGAGAGCGACATAGGGATAAAGATAATGTAGACAAGGATAGAGATCATGATAAAGATAAAGATAGAAATCGTGAACGTACTCGAGACCGTCACGGTCATGAACCCGATATCGACCGCAGCAGACTAAATAGCAAAAGTAGGGATCACAAAACTTCAAAAACTGATAAAGCCCATCATAGTTCTGAGCGAGAACATCGCGAATACGATAATACTTCACGTAAACGACATCACTCAACTTCACCTGCTGTTGTCCAAAGAAAACGTAGTCCTTCCTCCTCAAATACCGATTCAGATGATGAAGATCGCAAGCGAAAACATTCAAAAAGTGACAAAAAATCACGCAAACGATCAGAGACTCCGGACAGTGATGGCGGCAAAAAGTCAAGCAAAAAGAAAAATAAATCAGACAAGAAAAAGAAGAAGAAAAGCAAGAAATAA	MSVHYKFKSTLDYDTITFDGLHISVADLKKAILQQKRLSKITDFDLQIINAQTKEEYQHESSLIPKNTSLIISRVPVANQTKKSWDPTSRPVQPRIPSKVESADFDLSKMEGSEEDKIQAMMLQSTAEYDPKSYQKIRGYSQTGEVPSTYRCNKCKKGGHWIKNCPYIISKEHTVEKRTTGIPKSFRDKDDRALMIESQEPVVEEDKKQEIPEDLICGICNDLFVDAVMIPCCGSSFCDDCVRTALLESEDNECPDCKEKGSSPGSLIPNRFLRNSVNAFKNRTGYKASSQVKKELNQQPKEELEAKQPENLNDKEQDKELPTTKTEEPVADVEEKVNIDSDSRENKEVDTESLTQPTEEPTADSNIESIEVRHKTSNVNSSPAHEDSDYEDNIVVTVPSASDTRTEKYLSRRHTSHPKPPGIEQSSPKNKHQESNSHRTSETSSHSAKEWENSSREKVRDHHENANNEHYMYEKSRAMPPSKSIDNVQPPGANPVPVPLYPSHQPYEMQQQRPIRPMNMHPGFHNHMHRPPLYPHPNMPPHHPPHQMRLPMPPINSYDPTYNQIGNVAPGYQRFPSAMPNRFNYPIREAEAPNQMRPFNNIASVYEEVAAKVGVGIIDDPLEAFNRIMKEKEKKKDERRSPDRRRRSKERHVRGNFRTSPYNNRTKDHGYHDKRGRSRDRDNDRRWPRYGKPMDKERERERDRDRERERDREREKDQGYRTRRSKSLDRSSRSRSLSPPVKRYRSPQNTKIHNVHEKHQHHYHQKFRLDEQQEEGLERQRRDSNRTLTNPPKSLDPRGGSRQHLDHEDKNMELRRPYNINDENSEPPPPGFEVQSSRNPFHSNNTSPPPAAIRERDRPLRNNTPDLYEKCVSQDMEENKLYNIGSKSDQRSGSRSHTRSRSRSRSSLRLSEKRRKVHRSMTPKGKPSDGHTKREKDNTSTTRSHSHSKRKSEERHSKKDKELNDHESKRRSMTPPRQKDTQSDQHQTSSETDHKEKSESKKSDKKLKDRKKKRREKSERKKVKKEKKSKKERHRLKSEDASKDDENDECNTSTNSTENQNEQENKLEKESKEHQKGDFEEDVGEYQSIEKVLGNNSTPKTEQNGSVVHQGESTPKNQQPTTEYEEKTPTSSDIKCFDAVLDIHEYETDFDDNSFKLQESANKLVPEASKWELEEQVGATNQYNEANTDGAHTQNNADNKVTNDVIVRAEKAIFARAINAIRPLEVRKKSLSKERSSKCYSDDHESIRNIQITLPVNINKDRSVEVKTENNEKKKSIKDRLGSKISQPIFSQLADTRRETEHTYKSSYGNADRDADSDRRKKSSTDSKVSSKKSEIDKNYRERHGKDRDRERSHEKEKTRENKDRDKDREREREKDKDKERNRERDRERERDRDRERGKDKERERHRDKDNVDKDRDHDKDKDRNRERTRDRHGHEPDIDRSRLNSKSRDHKTSKTDKAHHSSEREHREYDNTSRKRHHSTSPAVVQRKRSPSSSNTDSDDEDRKRKHSKSDKKSRKRSETPDSDGGKKSSKKKNKSDKKKKKKSKK
LOC111682478	NC_060950	XP_046809783.1	uncharacterized protein LOC111682478	5	0.17	0.22	0.23	ATGGCTCCAGCACAAACTTTGGATATAAATACACAAAACACTGATAAATATACACACAAAAAGTTCCAAGGAAAGCGCAACTATGCTCACAAGAAGTTTGGTACACGTTCCGGCAAACTTTTGAACTCCAGCGATTCACCAAAAGAAGCTGTTACTACCAATGAAGTTTCACAAAACACCAACTCTACTTTGGCTACTAAAAGAAACACCAACGATCTCTTTAGGCCTTATGCTTTGCCCGATAACACTCCATCACGTAAAAGAAAATATTCTGAAGTACAAACGGATTTGGAAGAAAAAGAAGAAAATCCTATGGAATTTAAAAGATTTGCTTCCTGTGCCATACCACCAACACCTTCTCCCTCACCACCTATAGCGTATGGTTCATACAATCCCCATTTCATACAGCCCTCACCTATATTCTTTAATCCCAATTATCGTCAACACTATCAATTCAATCCCCAAACTTTTGCCTTAATTTTACAAAAACAACGTGCCGCTCTCTGTATGGGTGAGATTTTGAAACGACAAGCCAATCTAAATTTGTACAACCTAATGGGACAATAG	MAPAQTLDINTQNTDKYTHKKFQGKRNYAHKKFGTRSGKLLNSSDSPKEAVTTNEVSQNTNSTLATKRNTNDLFRPYALPDNTPSRKRKYSEVQTDLEEKEENPMEFKRFASCAIPPTPSPSPPIAYGSYNPHFIQPSPIFFNPNYRQHYQFNPQTFALILQKQRAALCMGEILKRQANLNLYNLMGQ
LOC111675378	NC_060954	XP_046809782.1	uncharacterized protein LOC111675378	260.67	7.14	8.94	9.58	ATGGAAGCAACTAAATCATTAATTGCGGAAAAATATCAAAAATTATGCAACATTATGGAACGCGAAACACTGGGTACCGAGGTTTTAATTTACGGCACTTCGGGTTTAATGTTGCTACTGGCGTATGCCAAACGTAAACCCGCCTATTTAGTGCGTCCCTTTAAGAAGCCCTCCCACATACCAGATCGCCTAATCAACGAGCGTGTAATGCACACTGGTCTCATCAAGGATGTACAACAAAAGGGTCAAGATACTTTACTGCTCATAAGTCACCGTCCATTAATACCCCTATTCATGAGCAATAAACGTTTGTTGCCCATCAAGTTGCCGGGCGTAAAGGTTAATGGCAATGGTATTTCCTGGTTGCAAAATTGTCTGGTCGGACGTGAGGCCACTTTTATACCACTAAACAACCGCGCCTCCGATCAATATGTTGTCTCGCAACTATGTTTAGTTCATCCACCCAAAGGCAATCGTTTATTGGATATTTCCGAAACTTTGCTAAAATTACGTTTTGCCCGTTTTGCTGAAGATGCCAATGGCAGCGTTAAGAGAAATGCCAAGTACTATAAACATTTGGCAAATGTTGAAGCATCCACACAATCACGAGAATCTATGCTGGCCAAAGTTTCTCATTTTCCTTGGATCTGGAAAGCATTTTACGATTTTAAGGCTTCCATATTACCGAAAGAAAAACTATTACCCGAATTAGTTCGTTAA	MEATKSLIAEKYQKLCNIMERETLGTEVLIYGTSGLMLLLAYAKRKPAYLVRPFKKPSHIPDRLINERVMHTGLIKDVQQKGQDTLLLISHRPLIPLFMSNKRLLPIKLPGVKVNGNGISWLQNCLVGREATFIPLNNRASDQYVVSQLCLVHPPKGNRLLDISETLLKLRFARFAEDANGSVKRNAKYYKHLANVEASTQSRESMLAKVSHFPWIWKAFYDFKASILPKEKLLPELVR
LOC124420556	NC_060950	XP_046809781.1	uncharacterized protein LOC124420556	71	1.39	1.87	1.86	...ATTCTCTATTTCTTTAAGGATATTTATTTTATACAAGATAATAAAACTAGATCACCAAAAGGTAAAATTTGGGAATATTTTCAAGAATGCAAACGTTCAGTACGCAAAGCTCAAACCTTTAAGTCTAGACAGGAAATTTTGAAAAATGATTGTTCTATAAGTGATGATGAAGATGTTTCAAATAAAAGTGAAGATTGGTCTGATATGGAAGTGTTATGTTCGCGTATGAAGCATATAACCGATGAAAAAGAATTATTTGAAAAATGGAAAGAATCATTTGCTTTTAGACGTCATCAATTGCAGACTGGTTGGTTTAGTAATTGGAAGTTATATTTCGATGAATATCCATTTTGTAAACAACAAAATTATGCAGAATTTATTGAATCTGATTTACAAATGCTTTATCCTAAACTAAAGTTTAGTGATGTTTTATGGAATGAATTTATGGAAAAATTTCCAAAATTCTTTTTGAATCGTATTAAACATGTTAAATCCAAACAATTATTAGATCAACTCATTGCTATGGAAAATATGACATCGTATAAGGATTATGTTGCCATTAAAGTTTTCGATATTTTACACGCCATTCTAAACACATTTAACAACAAATCACAAAATATAGAAGAAGCCCAACGCAAGTTTTCCGTTGAAGTAGCCGATTTATCTGATCTTAAGAAAGTCGTTATAGAACGCAAAAGATATTGTACCGATAATAATATACAAGCTAAACCCTATATAGCTGTTGTGGGTAAAAATAAAACCTATAGTAATTTTTCGGTTATTTTAGATTCAACTGGTTTTAGTTGTGATAATTATAAGGATTCTTTGATTTTATGTTTTAATTTATATCTATTTTTTGAAATTAGTTTTCCTCTAGAATCTTTAAATGTTTGGACATTTATACAGAAATATTTCTTTAATAAACCACCTTTAGTTAGTAATCAAAGAGTTGATAGTTTTATCAATGAAATAAAGGAGAAAAAAAGAAATACATCTATGGATAAATGA	ILYFFKDIYFIQDNKTRSPKGKIWEYFQECKRSVRKAQTFKSRQEILKNDCSISDDEDVSNKSEDWSDMEVLCSRMKHITDEKELFEKWKESFAFRRHQLQTGWFSNWKLYFDEYPFCKQQNYAEFIESDLQMLYPKLKFSDVLWNEFMEKFPKFFLNRIKHVKSKQLLDQLIAMENMTSYKDYVAIKVFDILHAILNTFNNKSQNIEEAQRKFSVEVADLSDLKKVVIERKRYCTDNNIQAKPYIAVVGKNKTYSNFSVILDSTGFSCDNYKDSLILCFNLYLFFEISFPLESLNVWTFIQKYFFNKPPLVSNQRVDSFINEIKEKKRNTSMDK
LOC111681183	NC_060954	XP_046809780.1	LOW QUALITY PROTEIN: protein apterous	77	1.04	1.52	1.4	ATGGGCGTCTGCACCGAAGAGCGCCCTGTGATGCATTGGCAGCAGAGCGCAAGATTTCTTGGGCCAGGTGCAAGGGAAAAAAGTCCAACACCACCTGTAGCACATCAAGGGAGCGCACATTGTGGCAGTGCTGCAGGTGCAAATAGCAGTAGTAATAGTAATCATAGTAATCAATTTTTATTTCGATCCTGCTCAACGTGTCCCGATATCTGTGAACACAGTACAAAACCATTTAGTGCAGCGGCGGCAGCATATAGTGTGGCATTTAGAAGCTATGAAACGGCGGAACAGGCAACATTTGATGAATCTTCCATAAAATATGCCATTAATCGTAATCAAACGGAATGTCCGGATGGTGATAATGATGAAACAAATTCGGGTATATCATTTAAAACGGAACCATATGGACCGCCCAGTAGTCCAGAATCTGCGACTGAAACAAAACCAAATTGTAGTCCACCCTGTGCGGGTTGTGGGCGTTTAATACAGGATCGTTTCTACCTCTCTGCTGTGGATAAACGGTGGCACGCTAGCTGTCTTCAATGTTATGCATGTCGACAACCCTCGACGGGAATCATCATGTTATTCGCGCGACGGTAATATTTACTGCAAAAGCGATTATTATAGTGTTTTTGGTACTCGTCGATGTTCCCGTTGTTTAGCCTCAATAGGAGCCACCGAACTGGTGATGAGAGCGCGAAGTTTAGTATTTCATGTGACCTGTTTTTGCTGTGTCGTTTGTCAGACACCATTAACAAAAGGTGATCAATATGGCATAATAGATGCTCTTATTTACTGCAGAACACATTATACTATGGCTCGTGAAGGCGATACAGCATCGACCAGTTTGGGCTCGGCAGTGGTGCCTGGTGTTGGTGGCGCTAGTTCATATCCGTACTCAAGTCAATTTGGTTCACCTCCGAATGATTCATCGAGTCCACATTCGGATCCAACACGTATTGTTCCTAATAGTATATTTGCATCTGCCTCTCATGTTATGACCGGTCTTCCACAACCACCACGGCAAAAAGGGCGACCACGCAAACGGAAACCCAAAGATATTGAAGCCCTCACTGCCAACATAGATTTAAATACTGAATATCTTGATTTTGGTCGAGGTTCTCATATGAGCGCATCGTCGCGTACAAAACGCATGCGTACCTCATTTAAACATCATCAGTTGCGTACCATGAAATCGTATTTTGCCATAAATCACAATCCCGATGCAAAAGATCTTAAACAGTTATCACAAAAGACAGGTTTACCAAAGAGAGTATTGCAGGTCTGGTTCCAAAATGCTCGTGCTAAATGGCGTCGCATGATGATGAAACAGGATGGATCGGGCATGTTAGAAAAGGGTGATGGTACCTTAGATTTAGACAGTATATCCGTACACAGTCCCACCTCTTTTATGATGGGCGGCCCTAACAGTCCTCCAAGCCATAATATGGATTAG	MGVCTEERPVMHWQQSARFLGPGAREKSPTPPVAHQGSAHCGSAAGANSSSNSNHSNQFLFRSCSTCPDICEHSTKPFSAAAAAYSVAFRSYETAEQATFDESSIKYAINRNQTECPDGDNDETNSGISFKTEPYGPPSSPESATETKPNCSPPCAGCGRLIQDRFYLSAVDKRWHASCLQCYACRQPXRRESSCYSRDGNIYCKSDYYSVFGTRRCSRCLASIGATELVMRARSLVFHVTCFCCVVCQTPLTKGDQYGIIDALIYCRTHYTMAREGDTASTSLGSAVVPGVGGASSYPYSSQFGSPPNDSSSPHSDPTRIVPNSIFASASHVMTGLPQPPRQKGRPRKRKPKDIEALTANIDLNTEYLDFGRGSHMSASSRTKRMRTSFKHHQLRTMKSYFAINHNPDAKDLKQLSQKTGLPKRVLQVWFQNARAKWRRMMMKQDGSGMLEKGDGTLDLDSISVHSPTSFMMGGPNSPPSHNMD
LOC111680555	NC_060954	XP_046809779.1	mucin-5AC isoform X4	126	0.98	1.41	1.32	ATGGTCATTATCACACTCTTGCCATGGCATGATACATTTTTAAAACTATTATCTGTACTTGCTGAGCTAAGAAGGACTGATATAAAAGACTTTCATCAATTTTTAACCGAGGCTTATAATAGTGGTGTACCAGATGTGGGCAGTCAGTTGTTATTGGTATATAGTCAAGGACAAAGTCAATTCATATTTGAACGTCCTAAACAGTTTCAGTTGCCCAGTATACCAGAGAATCATAATTTGAATTTATATTATAATTTTGTTTATCCAAAGAATATGATTGCCGTATTTGCGGCCATGTTAGCAGAGCGACGTATTATTTTTACCTCGAAACGTTTAGATCGTTTATCATCTTGCATACAGGCGGCCAATGCATTTCTTTATCCCATGGTATGGCAGCATATATTTATACCAATGATGCCCATGAAGCTAAAAGATTATCTAAGTGCTCCCATGCCTTATTTAATAGGTGTACCTACAATGGTATTAGATACGATGATGCCTGAAGAATTAGGCGATGTTGTGATTTTAAACTGTGATAGAAATACTTTCGAAAGTCCCTTTGATGATGTCCATTCTATGCCTCCCGAAATTGTTGCGCATTTAAAAAAAGAATTAAATCGCACCAGTGAACATATGGGCGATCGTGTTTCCAAAATATTTCTGGGCGTTTTGGTACAACTTATTGGTGGTTATCGAGATGCTGTTGAATTCCGTGATACAGGCAAAACATTTAATAGCGATAAATTTATCGACTCACGGCCTTCACATTTAAGACCTTTCCTACGTAAAATGATGGAATTGCAAATATTTCGTCAATTTATAGACGAACGTTTGGAAATGATGAATACCGGTTTAGGTTTTTCCGATGAATTCGAACAGGAAACTGTACGTTATGCGGAAAAACGTAAAAAACATGGTCGTTTCTATCAGTTCAAGGAAAAGACTAATCCTGCTGTTAAGTCCGCTGTTAAATCGGTAAAAGGAAGTTCACAAACTGCTCTACATGCCTATAAAAATCTTAAATCGAAATTACGTGATATAACACCACCACATACTACCGCTCATAATACCACACATTTTCGTTCTCAATTAACTTCGAATTCTCAACATGATCGTATAGATGGTGTTGTCTATGGCAAAGATAGTCCTATAAAATCATATATGGGACGTCATTCTGCACCCAGTTCTCCTATATTTGGTAAACGTGTTAATGGTGTGGCCGGCACTTCGTCGGTTGGTTTTCAATATGCTTCCAAAGAACAAATTACAAGTGCCTCTTTACATTTGCGCCGCGCTCCAACTCCTTTGGCCATGTCTAGCTCGAGTACGCACATACAGTCAAATGGTTATGCGAAATCTTCAACTGGTTCTTATAATCTTAATAATAATGTGGCTTCATCTCCAACGGTCAGTCCGGCGAGTTCGTTATGCTCATCTGAAATGAATTTATCGCAGGAATTACAAAATCATCCGCTATTTAAGACACCCATTGTGGATAGAAGTCTTAAACCATGTCACAGTTTAGAGCCAAATCATCGCATAACGGCCTCGCGTACTGGGGGACCACCCCCGGCTAGGCCACCACCACCAGCACCTCATTTATTACAGCTTTATCAGCAACAGCCGCAACAACAACTCTATGGTCCAACATATTATAATCATCCATATGGTTCACATCCTCGGGTAGAAGGAAAACCACCATTTGTTCCCAGCAGACCGGCACAAATTTACATTCCAAAATCAAAATCACAAACCCTTAATACAGCCAGCATTACTACTACTACTACCACCGCCACTAGCAATCATTTAACACATCAACAGCAATTACAACTGCAGGCACAATCACAACCTTCATATACTTCATCTTCAAATCCCAATAATCAATTAACACCAACCACCAACACAACCACTGATTCCTCATACGATACACCGCCTGATATGCAATCACCACCGGTGCCACCCAGACGTCAGGGCAACAATACTCCCCCTACACCCACACCTTTTAATGGAGGTGGTGTTAATATGTTGTCAAATGCTGTAGCAGCTACAGCTGCTGCCGTTACTGCGGGTATTACACGATTGGAGCGTAACTGCTGGCAGGATTATGCCGAGACTCAACTTTTACAAAATGATTCTTTACGCAGTTCTGCCTCCTCATCATCAAATACTTCCAATTTATCGAATTCATCATCATCTAGTGCGTCTTTTGTAACGGCCGCTTCTCGTTTTTCGCTCTATCAATCATCGCCACCCGGTTGTGAACCGCCTGTACCAGCTCCGCGTTTAAAAAAAGATAAAGACAAAGAGCATTTGCCACAGCCAATGGCTTTGAAACCTCCTACCGAGAAACCACCACCTTTACCTAAGACAGTACCACCTCCTATGCCACCACCCGATGAAGATTTTGAATTGTTGCGTAAATATGGTCTCGATCAGTTTACCTTGATCACAACAACGGTTACAACGACTAGTAATAGTTCAACTATAACCACTAGCGGCATGAGCAATTGGACAACATTTGATTGA	MVIITLLPWHDTFLKLLSVLAELRRTDIKDFHQFLTEAYNSGVPDVGSQLLLVYSQGQSQFIFERPKQFQLPSIPENHNLNLYYNFVYPKNMIAVFAAMLAERRIIFTSKRLDRLSSCIQAANAFLYPMVWQHIFIPMMPMKLKDYLSAPMPYLIGVPTMVLDTMMPEELGDVVILNCDRNTFESPFDDVHSMPPEIVAHLKKELNRTSEHMGDRVSKIFLGVLVQLIGGYRDAVEFRDTGKTFNSDKFIDSRPSHLRPFLRKMMELQIFRQFIDERLEMMNTGLGFSDEFEQETVRYAEKRKKHGRFYQFKEKTNPAVKSAVKSVKGSSQTALHAYKNLKSKLRDITPPHTTAHNTTHFRSQLTSNSQHDRIDGVVYGKDSPIKSYMGRHSAPSSPIFGKRVNGVAGTSSVGFQYASKEQITSASLHLRRAPTPLAMSSSSTHIQSNGYAKSSTGSYNLNNNVASSPTVSPASSLCSSEMNLSQELQNHPLFKTPIVDRSLKPCHSLEPNHRITASRTGGPPPARPPPPAPHLLQLYQQQPQQQLYGPTYYNHPYGSHPRVEGKPPFVPSRPAQIYIPKSKSQTLNTASITTTTTTATSNHLTHQQQLQLQAQSQPSYTSSSNPNNQLTPTTNTTTDSSYDTPPDMQSPPVPPRRQGNNTPPTPTPFNGGGVNMLSNAVAATAAAVTAGITRLERNCWQDYAETQLLQNDSLRSSASSSSNTSNLSNSSSSSASFVTAASRFSLYQSSPPGCEPPVPAPRLKKDKDKEHLPQPMALKPPTEKPPPLPKTVPPPMPPPDEDFELLRKYGLDQFTLITTTVTTTSNSSTITTSGMSNWTTFD
LOC111680555	NC_060954	XP_046809778.1	mucin-5AC isoform X3	144.33	0.99	1.42	1.32	ATGGTCATTATCACACTCTTGCCATGGCATGATACATTTTTAAAACTATTATCTGTACTTGCTGAGCTAAGAAGGACTGATATAAAAGACTTTCATCAATTTTTAACCGAGGCTTATAATAGTGGTGTACCAGATGTGGGCAGTCAGTTGTTATTGGTATATAGTCAAGGACAAAGTCAATTCATATTTGAACGTCCTAAACAGTTTCAGTTGCCCAGTATACCAGAGAATCATAATTTGAATTTATATTATAATTTTGTTTATCCAAAGAATATGATTGCCGTATTTGCGGCCATGTTAGCAGAGCGACGTATTATTTTTACCTCGAAACGTTTAGATCGTTTATCATCTTGCATACAGGCGGCCAATGCATTTCTTTATCCCATGGTATGGCAGCATATATTTATACCAATGATGCCCATGAAGCTAAAAGATTATCTAAGTGCTCCCATGCCTTATTTAATAGGTGTACCTACAATGGTATTAGATACGATGATGCCTGAAGAATTAGGCGATGTTGTGATTTTAAACTGTGATAGAAATACTTTCGAAAGTCCCTTTGATGATGTCCATTCTATGCCTCCCGAAATTGTTGCGCATTTAAAAAAAGAATTAAATCGCACCAGTGAACATATGGGCGATCGTGTTTCCAAAATATTTCTGGGCGTTTTGGTACAACTTATTGGTGGTTATCGAGATGCTGTTGAATTCCGTGATACAGGCAAAACATTTAATAGCGATAAATTTATCGACTCACGGCCTTCACATTTAAGACCTTTCCTACGTAAAATGATGGAATTGCAAATATTTCGTCAATTTATAGACGAACGTTTGGAAATGATGAATACCGGTTTAGGTTTTTCCGATGAATTCGAACAGGAAACTGTACGTTATGCGGAAAAACGTAAAAAACATGGTCGTTTCTATCAGTTCAAGGAAAAGGTAAAAGGAAGTTCACAAACTGCTCTACATGCCTATAAAAATCTTAAATCGAAATTACGTGATATAACACCACCACATACTACCGCTCATAATACCACACATTTTCGTTCTCAATTAACTTCGAATTCTCAACATGATCGTATAGATGGTGTTGTCTATGGCAAAGATAGTCCTATAAAATCATATATGGGACGTCATTCTGCACCCAGTTCTCCTATATTTGGTAAACGTGTTAATGGTGTGGCCGGCACTTCGTCGGTTGGTTTTCAATATGCTTCCAAAGAACAAATTACAAGTGCCTCTTTACATTTGCGCCGCGCTCCAACTCCTTTGGCCATGTCTAGCTCGAGTACGCACATACAGTCAAATGGTTATGCGAAATCTTCAACTGGTTCTTATAATCTTAATAATAATGTGGCTTCATCTCCAACGGTCAGTCCGGCGAGTTCGTTATGCTCATCTGAAATGAATTTATCGCAGGAATTACAAAATCATCCGCTATTTAAGACACCCATTGTGGATAGAAGTCTTAAACCATGTCACAGTTTAGAGCCAAATCATCGCATAACGGCCTCGCGTACTGGGGGACCACCCCCGGCTAGGCCACCACCACCAGCACCTCATTTATTACAGCTTTATCAGCAACAGCCGCAACAACAACTCTATGGTCCAACATATTATAATCATCCATATGGTTCACATCCTCGGGTAGAAGGAAAACCACCATTTGTTCCCAGCAGACCGGCACAAATTTACATTCCAAAATCAAAATCACAAACCCTTAATACAGCCAGCATTACTACTACTACTACCACCGCCACTAGCAATCATTTAACACATCAACAGCAATTACAACTGCAGGCACAATCACAACCTTCATATACTTCATCTTCAAATCCCAATAATCAATTAACACCAACCACCAACACAACCACTGATTCCTCATACGATACACCGCCTGATATGCAATCACCACCGGTGCCACCCAGACGTCAGGGCAACAATACTCCCCCTACACCCACACCTTTTAATGGAGGTGGTGTTAATATGTTGTCAAATGCTGTAGCAGCTACAGCTGCTGCCGTTACTGCGGGTATTACACGATTGGAGCGTAACTGCTGGCAGGATTATGCCGAGACTCAACTTTTACAAAATGATTCTTTACGCAGTTCTGCCTCCTCATCATCAAATACTTCCAATTTATCGAATTCATCATCATCTAGTGCGTCTTTTGTAACGGCCGCTTCTCGTTTTTCGCTCTATCAATCATCGCCACCCGGTTGTGAACCGCCTGTACCAGCTCCGCGTTTAAAAAAAGATAAAGACAAAGAGTCCTTACGTTCTCTACAGCCCCAACATATGACAATGGGTATGAATGGTATTAATAATACAGCTTCCTTAAACACCACTACTACCAACACAACAACAATAGCAACAACAACAACAAATACTACAGCTGCTAACAATTCCCATGCTTCTGAGGATTCCATGAAAGATTTAATATCGCTGGACGATAGTCATAATAGTAGTTTTGATTTAGAAGATTTTGATCCTTTAAATCAAAATGCACGTCCTTTACCCACACATAAAGTGGGTGGCGGTATTAATAGCACTAGTAATACTCATATGAAATCAACAACCTTGCCTACAACAAATGCTAAAAATCCCTCTACGCTAATGACTATATCCAGCATAAGTAATCCCTTGTATACCTATTATACACCACAGCATTTGCCACAGCCAATGGCTTTGAAACCTCCTACCGAGAAACCACCACCTTTACCTAAGACAGTACCACCTCCTATGCCACCACCCGATGAAGATTTTGAATTGTTGCGTAAATATGGTCTCGATCAGTTTACCTTGATCACAACAACGGTTACAACGACTAGTAATAGTTCAACTATAACCACTAGCGGCATGAGCAATTGGACAACATTTGATTGA	MVIITLLPWHDTFLKLLSVLAELRRTDIKDFHQFLTEAYNSGVPDVGSQLLLVYSQGQSQFIFERPKQFQLPSIPENHNLNLYYNFVYPKNMIAVFAAMLAERRIIFTSKRLDRLSSCIQAANAFLYPMVWQHIFIPMMPMKLKDYLSAPMPYLIGVPTMVLDTMMPEELGDVVILNCDRNTFESPFDDVHSMPPEIVAHLKKELNRTSEHMGDRVSKIFLGVLVQLIGGYRDAVEFRDTGKTFNSDKFIDSRPSHLRPFLRKMMELQIFRQFIDERLEMMNTGLGFSDEFEQETVRYAEKRKKHGRFYQFKEKVKGSSQTALHAYKNLKSKLRDITPPHTTAHNTTHFRSQLTSNSQHDRIDGVVYGKDSPIKSYMGRHSAPSSPIFGKRVNGVAGTSSVGFQYASKEQITSASLHLRRAPTPLAMSSSSTHIQSNGYAKSSTGSYNLNNNVASSPTVSPASSLCSSEMNLSQELQNHPLFKTPIVDRSLKPCHSLEPNHRITASRTGGPPPARPPPPAPHLLQLYQQQPQQQLYGPTYYNHPYGSHPRVEGKPPFVPSRPAQIYIPKSKSQTLNTASITTTTTTATSNHLTHQQQLQLQAQSQPSYTSSSNPNNQLTPTTNTTTDSSYDTPPDMQSPPVPPRRQGNNTPPTPTPFNGGGVNMLSNAVAATAAAVTAGITRLERNCWQDYAETQLLQNDSLRSSASSSSNTSNLSNSSSSSASFVTAASRFSLYQSSPPGCEPPVPAPRLKKDKDKESLRSLQPQHMTMGMNGINNTASLNTTTTNTTTIATTTTNTTAANNSHASEDSMKDLISLDDSHNSSFDLEDFDPLNQNARPLPTHKVGGGINSTSNTHMKSTTLPTTNAKNPSTLMTISSISNPLYTYYTPQHLPQPMALKPPTEKPPPLPKTVPPPMPPPDEDFELLRKYGLDQFTLITTTVTTTSNSSTITTSGMSNWTTFD
LOC111680555	NC_060954	XP_046809777.1	mucin-5AC isoform X2	150.33	1.02	1.49	1.37	ATGGTCATTATCACACTCTTGCCATGGCATGATACATTTTTAAAACTATTATCTGTACTTGCTGAGCTAAGAAGGACTGATATAAAAGACTTTCATCAATTTTTAACCGAGGCTTATAATAGTGGTGTACCAGATGTGGGCAGTCAGTTGTTATTGGTATATAGTCAAGGACAAAGTCAATTCATATTTGAACGTCCTAAACAGTTTCAGTTGCCCAGTATACCAGAGAATCATAATTTGAATTTATATTATAATTTTGTTTATCCAAAGAATATGATTGCCGTATTTGCGGCCATGTTAGCAGAGCGACGTATTATTTTTACCTCGAAACGTTTAGATCGTTTATCATCTTGCATACAGGCGGCCAATGCATTTCTTTATCCCATGGTATGGCAGCATATATTTATACCAATGATGCCCATGAAGCTAAAAGATTATCTAAGTGCTCCCATGCCTTATTTAATAGGTGTACCTACAATGGTATTAGATACGATGATGCCTGAAGAATTAGGCGATGTTGTGATTTTAAACTGTGATAGAAATACTTTCGAAAGTCCCTTTGATGATGTCCATTCTATGCCTCCCGAAATTGTTGCGCATTTAAAAAAAGAATTAAATCGCACCAGTGAACATATGGGCGATCGTGTTTCCAAAATATTTCTGGGCGTTTTGGTACAACTTATTGGTGGTTATCGAGATGCTGTTGAATTCCGTGATACAGGCAAAACATTTAATAGCGATAAATTTATCGACTCACGGCCTTCACATTTAAGACCTTTCCTACGTAAAATGATGGAATTGCAAATATTTCGTCAATTTATAGACGAACGTTTGGAAATGATGAATACCGGTTTAGGTTTTTCCGATGAATTCGAACAGGAAACTGTACGTTATGCGGAAAAACGTAAAAAACATGGTCGTTTCTATCAGTTCAAGGAAAAGACTAATCCTGCTGTTAAGTCCGCTGTTAAATCGGTAAAAGGAAGTTCACAAACTGCTCTACATGCCTATAAAAATCTTAAATCGAAATTACGTGATATAACACCACCACATACTACCGCTCATAATACCACACATTTTCGTTCTCAATTAACTTCGAATTCTCAACATGATCGTATAGATGGTGTTGTCTATGGCAAAGATAGTCCTATAAAATCATATATGGGACGTCATTCTGCACCCAGTTCTCCTATATTTGGTAAACGTGTTAATGGTGTGGCCGGCACTTCGTCGGTTGGTTTTCAATATGCTTCCAAAGAACAAATTACAAGTGCCTCTTTACATTTGCGCCGCGCTCCAACTCCTTTGGCCATGTCTAGCTCGAGTACGCACATACAGTCAAATGGTTATGCGAAATCTTCAACTGGTTCTTATAATCTTAATAATAATGTGGCTTCATCTCCAACGGTCAGTCCGGCGAGTTCGTTATGCTCATCTGAAATGAATTTATCGCAGGAATTACAAAATCATCCGCTATTTAAGACACCCATTGTGGATAGAAGTCTTAAACCATGTCACAGTTTAGAGCCAAATCATCGCATAACGGCCTCGCGTACTGGGGGACCACCCCCGGCTAGGCCACCACCACCAGCACCTCATTTATTACAGCTTTATCAGCAACAGCCGCAACAACAACTCTATGGTCCAACATATTATAATCATCCATATGGTTCACATCCTCGGGTAGAAGGAAAACCACCATTTGTTCCCAGCAGACCGGCACAAATTTACATTCCAAAATCAAAATCACAAACCCTTAATACAGCCAGCATTACTACTACTACTACCACCGCCACTAGCAATCATTTAACACATCAACAGCAATTACAACTGCAGGCACAATCACAACCTTCATATACTTCATCTTCAAATCCCAATAATCAATTAACACCAACCACCAACACAACCACTGATTCCTCATACGATACACCGCCTGATATGCAATCACCACCGGTGCCACCCAGACGTCAGGGCAACAATACTCCCCCTACACCCACACCTTTTAATGGAGGTGGTGTTAATATGTTGTCAAATGCTGTAGCAGCTACAGCTGCTGCCGTTACTGCGGGTATTACACGATTGGAGCGTAACTGCTGGCAGGATTATGCCGAGACTCAACTTTTACAAAATGATTCTTTACGCAGTTCTGCCTCCTCATCATCAAATACTTCCAATTTATCGAATTCATCATCATCTAGTGCGTCTTTTGTAACGGCCGCTTCTCGTTTTTCGCTCTATCAATCATCGCCACCCGGTTGTGAACCGCCTGTACCAGCTCCGCGTTTAAAAAAAGATAAAGACAAAGAGCCCCAACATATGACAATGGGTATGAATGGTATTAATAATACAGCTTCCTTAAACACCACTACTACCAACACAACAACAATAGCAACAACAACAACAAATACTACAGCTGCTAACAATTCCCATGCTTCTGAGGATTCCATGAAAGATTTAATATCGCTGGACGATAGTCATAATAGTAGTTTTGATTTAGAAGATTTTGATCCTTTAAATCAAAATGCACGTCCTTTACCCACACATAAAGTGGGTGGCGGTATTAATAGCACTAGTAATACTCATATGAAATCAACAACCTTGCCTACAACAAATGCTAAAAATCCCTCTACGCTAATGACTATATCCAGCATAAGTAATCCCTTGTATACCTATTATACACCACAGCATTTGCCACAGCCAATGGCTTTGAAACCTCCTACCGAGAAACCACCACCTTTACCTAAGACAGTACCACCTCCTATGCCACCACCCGATGAAGATTTTGAATTGTTGCGTAAATATGGTCTCGATCAGTTTACCTTGATCACAACAACGGTTACAACGACTAGTAATAGTTCAACTATAACCACTAGCGGCATGAGCAATTGGACAACATTTGATTGA	MVIITLLPWHDTFLKLLSVLAELRRTDIKDFHQFLTEAYNSGVPDVGSQLLLVYSQGQSQFIFERPKQFQLPSIPENHNLNLYYNFVYPKNMIAVFAAMLAERRIIFTSKRLDRLSSCIQAANAFLYPMVWQHIFIPMMPMKLKDYLSAPMPYLIGVPTMVLDTMMPEELGDVVILNCDRNTFESPFDDVHSMPPEIVAHLKKELNRTSEHMGDRVSKIFLGVLVQLIGGYRDAVEFRDTGKTFNSDKFIDSRPSHLRPFLRKMMELQIFRQFIDERLEMMNTGLGFSDEFEQETVRYAEKRKKHGRFYQFKEKTNPAVKSAVKSVKGSSQTALHAYKNLKSKLRDITPPHTTAHNTTHFRSQLTSNSQHDRIDGVVYGKDSPIKSYMGRHSAPSSPIFGKRVNGVAGTSSVGFQYASKEQITSASLHLRRAPTPLAMSSSSTHIQSNGYAKSSTGSYNLNNNVASSPTVSPASSLCSSEMNLSQELQNHPLFKTPIVDRSLKPCHSLEPNHRITASRTGGPPPARPPPPAPHLLQLYQQQPQQQLYGPTYYNHPYGSHPRVEGKPPFVPSRPAQIYIPKSKSQTLNTASITTTTTTATSNHLTHQQQLQLQAQSQPSYTSSSNPNNQLTPTTNTTTDSSYDTPPDMQSPPVPPRRQGNNTPPTPTPFNGGGVNMLSNAVAATAAAVTAGITRLERNCWQDYAETQLLQNDSLRSSASSSSNTSNLSNSSSSSASFVTAASRFSLYQSSPPGCEPPVPAPRLKKDKDKEPQHMTMGMNGINNTASLNTTTTNTTTIATTTTNTTAANNSHASEDSMKDLISLDDSHNSSFDLEDFDPLNQNARPLPTHKVGGGINSTSNTHMKSTTLPTTNAKNPSTLMTISSISNPLYTYYTPQHLPQPMALKPPTEKPPPLPKTVPPPMPPPDEDFELLRKYGLDQFTLITTTVTTTSNSSTITTSGMSNWTTFD
LOC111680555	NC_060954	XP_046809776.1	mucin-5AC isoform X1	150.33	1.01	1.48	1.36	ATGGTCATTATCACACTCTTGCCATGGCATGATACATTTTTAAAACTATTATCTGTACTTGCTGAGCTAAGAAGGACTGATATAAAAGACTTTCATCAATTTTTAACCGAGGCTTATAATAGTGGTGTACCAGATGTGGGCAGTCAGTTGTTATTGGTATATAGTCAAGGACAAAGTCAATTCATATTTGAACGTCCTAAACAGTTTCAGTTGCCCAGTATACCAGAGAATCATAATTTGAATTTATATTATAATTTTGTTTATCCAAAGAATATGATTGCCGTATTTGCGGCCATGTTAGCAGAGCGACGTATTATTTTTACCTCGAAACGTTTAGATCGTTTATCATCTTGCATACAGGCGGCCAATGCATTTCTTTATCCCATGGTATGGCAGCATATATTTATACCAATGATGCCCATGAAGCTAAAAGATTATCTAAGTGCTCCCATGCCTTATTTAATAGGTGTACCTACAATGGTATTAGATACGATGATGCCTGAAGAATTAGGCGATGTTGTGATTTTAAACTGTGATAGAAATACTTTCGAAAGTCCCTTTGATGATGTCCATTCTATGCCTCCCGAAATTGTTGCGCATTTAAAAAAAGAATTAAATCGCACCAGTGAACATATGGGCGATCGTGTTTCCAAAATATTTCTGGGCGTTTTGGTACAACTTATTGGTGGTTATCGAGATGCTGTTGAATTCCGTGATACAGGCAAAACATTTAATAGCGATAAATTTATCGACTCACGGCCTTCACATTTAAGACCTTTCCTACGTAAAATGATGGAATTGCAAATATTTCGTCAATTTATAGACGAACGTTTGGAAATGATGAATACCGGTTTAGGTTTTTCCGATGAATTCGAACAGGAAACTGTACGTTATGCGGAAAAACGTAAAAAACATGGTCGTTTCTATCAGTTCAAGGAAAAGACTAATCCTGCTGTTAAGTCCGCTGTTAAATCGGTAAAAGGAAGTTCACAAACTGCTCTACATGCCTATAAAAATCTTAAATCGAAATTACGTGATATAACACCACCACATACTACCGCTCATAATACCACACATTTTCGTTCTCAATTAACTTCGAATTCTCAACATGATCGTATAGATGGTGTTGTCTATGGCAAAGATAGTCCTATAAAATCATATATGGGACGTCATTCTGCACCCAGTTCTCCTATATTTGGTAAACGTGTTAATGGTGTGGCCGGCACTTCGTCGGTTGGTTTTCAATATGCTTCCAAAGAACAAATTACAAGTGCCTCTTTACATTTGCGCCGCGCTCCAACTCCTTTGGCCATGTCTAGCTCGAGTACGCACATACAGTCAAATGGTTATGCGAAATCTTCAACTGGTTCTTATAATCTTAATAATAATGTGGCTTCATCTCCAACGGTCAGTCCGGCGAGTTCGTTATGCTCATCTGAAATGAATTTATCGCAGGAATTACAAAATCATCCGCTATTTAAGACACCCATTGTGGATAGAAGTCTTAAACCATGTCACAGTTTAGAGCCAAATCATCGCATAACGGCCTCGCGTACTGGGGGACCACCCCCGGCTAGGCCACCACCACCAGCACCTCATTTATTACAGCTTTATCAGCAACAGCCGCAACAACAACTCTATGGTCCAACATATTATAATCATCCATATGGTTCACATCCTCGGGTAGAAGGAAAACCACCATTTGTTCCCAGCAGACCGGCACAAATTTACATTCCAAAATCAAAATCACAAACCCTTAATACAGCCAGCATTACTACTACTACTACCACCGCCACTAGCAATCATTTAACACATCAACAGCAATTACAACTGCAGGCACAATCACAACCTTCATATACTTCATCTTCAAATCCCAATAATCAATTAACACCAACCACCAACACAACCACTGATTCCTCATACGATACACCGCCTGATATGCAATCACCACCGGTGCCACCCAGACGTCAGGGCAACAATACTCCCCCTACACCCACACCTTTTAATGGAGGTGGTGTTAATATGTTGTCAAATGCTGTAGCAGCTACAGCTGCTGCCGTTACTGCGGGTATTACACGATTGGAGCGTAACTGCTGGCAGGATTATGCCGAGACTCAACTTTTACAAAATGATTCTTTACGCAGTTCTGCCTCCTCATCATCAAATACTTCCAATTTATCGAATTCATCATCATCTAGTGCGTCTTTTGTAACGGCCGCTTCTCGTTTTTCGCTCTATCAATCATCGCCACCCGGTTGTGAACCGCCTGTACCAGCTCCGCGTTTAAAAAAAGATAAAGACAAAGAGTCCTTACGTTCTCTACAGCCCCAACATATGACAATGGGTATGAATGGTATTAATAATACAGCTTCCTTAAACACCACTACTACCAACACAACAACAATAGCAACAACAACAACAAATACTACAGCTGCTAACAATTCCCATGCTTCTGAGGATTCCATGAAAGATTTAATATCGCTGGACGATAGTCATAATAGTAGTTTTGATTTAGAAGATTTTGATCCTTTAAATCAAAATGCACGTCCTTTACCCACACATAAAGTGGGTGGCGGTATTAATAGCACTAGTAATACTCATATGAAATCAACAACCTTGCCTACAACAAATGCTAAAAATCCCTCTACGCTAATGACTATATCCAGCATAAGTAATCCCTTGTATACCTATTATACACCACAGCATTTGCCACAGCCAATGGCTTTGAAACCTCCTACCGAGAAACCACCACCTTTACCTAAGACAGTACCACCTCCTATGCCACCACCCGATGAAGATTTTGAATTGTTGCGTAAATATGGTCTCGATCAGTTTACCTTGATCACAACAACGGTTACAACGACTAGTAATAGTTCAACTATAACCACTAGCGGCATGAGCAATTGGACAACATTTGATTGA	MVIITLLPWHDTFLKLLSVLAELRRTDIKDFHQFLTEAYNSGVPDVGSQLLLVYSQGQSQFIFERPKQFQLPSIPENHNLNLYYNFVYPKNMIAVFAAMLAERRIIFTSKRLDRLSSCIQAANAFLYPMVWQHIFIPMMPMKLKDYLSAPMPYLIGVPTMVLDTMMPEELGDVVILNCDRNTFESPFDDVHSMPPEIVAHLKKELNRTSEHMGDRVSKIFLGVLVQLIGGYRDAVEFRDTGKTFNSDKFIDSRPSHLRPFLRKMMELQIFRQFIDERLEMMNTGLGFSDEFEQETVRYAEKRKKHGRFYQFKEKTNPAVKSAVKSVKGSSQTALHAYKNLKSKLRDITPPHTTAHNTTHFRSQLTSNSQHDRIDGVVYGKDSPIKSYMGRHSAPSSPIFGKRVNGVAGTSSVGFQYASKEQITSASLHLRRAPTPLAMSSSSTHIQSNGYAKSSTGSYNLNNNVASSPTVSPASSLCSSEMNLSQELQNHPLFKTPIVDRSLKPCHSLEPNHRITASRTGGPPPARPPPPAPHLLQLYQQQPQQQLYGPTYYNHPYGSHPRVEGKPPFVPSRPAQIYIPKSKSQTLNTASITTTTTTATSNHLTHQQQLQLQAQSQPSYTSSSNPNNQLTPTTNTTTDSSYDTPPDMQSPPVPPRRQGNNTPPTPTPFNGGGVNMLSNAVAATAAAVTAGITRLERNCWQDYAETQLLQNDSLRSSASSSSNTSNLSNSSSSSASFVTAASRFSLYQSSPPGCEPPVPAPRLKKDKDKESLRSLQPQHMTMGMNGINNTASLNTTTTNTTTIATTTTNTTAANNSHASEDSMKDLISLDDSHNSSFDLEDFDPLNQNARPLPTHKVGGGINSTSNTHMKSTTLPTTNAKNPSTLMTISSISNPLYTYYTPQHLPQPMALKPPTEKPPPLPKTVPPPMPPPDEDFELLRKYGLDQFTLITTTVTTTSNSSTITTSGMSNWTTFD
LOC111681279	NC_060954	XP_046809775.1	KN motif and ankyrin repeat domain-containing protein 2-like isoform X3	691.58	4.01	5.3	5.38	ATGTTATTATCAATATTGAAAAAAATTAAAAACGAATTGATTTATAATTCCTGTGTAACGGGCAATAAATCTCCTAGAGCTTCCAGCATTTATTCTAAAACTTTGCCATTTCAACAGAAACTATCACCGGCTGAGCAGCAATATGAATCGTATGTTAAGGCTACTGTGGCAGCTAATGCTAAATCGCCAGTGGAGGAATTACTTTCACCACCTACACCACCACCACGACGTCATACCTTAACGGCAAAATTATCTTTAACCAGTCCACCCACTGCCCTAACCTCCACCGATAGCGCTCAATCGCCGGGTTCAGATAAGATTTTATCCAGTTGTTTGTCTTCACCGATTAAGGAGGCTGGTGTAGTAGCGACAACTGCTGCTGCTGCTACTTCTACAGATGCCCAAACTTTGTTTAATATACGCCAGCAAATGGCCTTAAGTTTGAAGCGAATGAAAGATTTAGAAGAGCAGGTTAAATCTATACCGGATTTACAGAGTGAACTCTCTCAACTGCGCGAAGAGAAACAACGCCTACAGCAGACTGTCAAAAGCAAAGAGGAAGAACTACAAAAGGCCAAAGAAGCCACTCGATTCTCTTCCTCACCTAGTCCAGTACTTAGTCCCAAAATAACATCACCCGTACAATTTCAACCGCAAAGAGTAAGTCCGATTTCATTAGAAAGTATGGGCGCTAGAATGCAATCCAATAACAAAAAATCACCCATATTAAAGCGTGATGTTGGCACCATGTGCAGCAAACAGACTACGCGGGATATAGCCGTTGGAAGTCCCATACCGGTACAAAAAACTCAACGAGATGTAGGCTGTAATGCTGCGGTTACGAAAAATATTACAGAGAATTTATATACTAAAACGGAAGTAGAGGAACGTATTAGAATGTCCATACATCAGCATGAAGAGGAAAAGAAATTGGCGAGATTAAAAGATCTTATATCCGTGGGTACCCAGATGTATGTGGCCAAAAAAGACACTAAAGATAGTGGGGCTCAAACGAAAGCCGAAAAACCGGTACAGAAACACAATGTCAGCGTTATGGCCCAACCGGCAACACGTGAAAGTTATACCAACTGCAAACCAGACGTGCGGACGGTGGGCTGTTCAAATGATCGCGTGTCCGATGTATTGTGTGAGAAATGTTTAGTCACGAAACGTACTGTTGCATGTGCTACCGATGATGAAACGAAAGGGGAAACAGCTAAAACAGTCTCTCTTAAGTTGTTGGACATGCCGGCTCGTAGTAATACTTTCAGTTTGGGTGATAATGAAAAACTGAATATAGCGAAGAAGACTATAGGAACCCAATATACACCCATAGTACAGCATTCGGCAGGAAGTCAAACAACAGCTGTACAGCAGCATACGGTAGGACTGCAGTTTGCACCACAACAGCAAAACACCAGCACACAATTTGAGCTGTATACTGTGGCGAGACAGACAGATACTAGGGATTTGATTAGATTGTGTACCTCACAAACTAATACAGAAGAAATAGCACCACCCACCCCCGTAAAGGAGGAAAAACCAGAACCTGTTAAGCCGATTTTACACACAAAAGGTTGTAATACCGAGATTAAGAATTTCAAAGATTATGGTGTTAATACCCAACCAACCGTCACTACCAACTCCACTTCCTGCAATACCGAGGAAATACACAAACGTGATATAGCTTGTGGTGATATAGTCAAGCCACATATTTCAATAGCTTGTGCCGATAATTACTGTGATTCTTGCAAAGATGCCATCAAAAATTTAGCTAAAGATTTCTCGAAAGTGCTGGCCAGTCCGCTGCCCACAAGAGCTGCCGAATCAAAAATACCACGTCCTAAAAATCTACCCAGTCCTAGTCCGGTGAGAAGGCAATTTTCGCGTCAGAACACTTATACAGTAACACCCTCTCCAACTCCCAGTCCAGTGTCGGAAAAGAGAAATATGGCAAGTTCCTTGCAAGAAAAATCCTCCTCATCGTCAGCAGCATTTCATCAATTGGAATCATCAGGTGAATCTCAAAGTTTTATAACCGAGCCAGTAACTTTAAGTGCTATAACTACACAAAAACCCCAAACCACCACCACCGGCGCAATGACAGCAGAGGAAAAATTAGCCTCATCATCGAATAGCTCCCCAGAGGGTTCGCCACAACGTAAATCCCTGTATGACCTCAGTAAATTGGGCGATAATGAGCTCATTGTTAGAGAAGAGACACGTGTAAGCATTAGCTGGTCTAGAGACAATTCACCAGCTCCCACTCCTTCATCAGCCGCAGCTAATGCTAATAAAAATCCCTCTACCGAAGAGGAGAAATTAAAGGCACAGGAAGAACCGTCACTAGCAGATGCAGCTGCAGTATGTGCCAAGGAAATTTCTCAAGGAGCACGCAAAAAAACTTTACCCTCACCCTTGAAATCTAGTCATGAAAGTAAGAATAAAACCGAAACCCCACAGAAGGAAGCAGAAGAAGAAACTGTACAGAAACCTTTACCCTCCAAGGCTTTGTTACAAAAAATCGCCATGAAAGAAACAGAGCCCAGGAAGAAAATCACTCCTCCTAAAGAAATGCTAGTCGCTTTGAAAGCGATCAACAATTCATTGTTGAAAAAATTGGGCTCCAAACCCATTTCATCTTTGAGTTTAAAGAACTATAAGCAAACCATACAACAGGAATGGTTCCGCCTGTCCAGCTCTGAGAATGCCGATCCCCATGAAGTTGAAGATTATTTGGATTGTTTTGAAGATTTATCGGTGCCATTATTAGAATACTGTGTTAATATGGTGGATGCTAATGGCAACACCGCTATGCATTATGCTGTTTCGCATGGTAATTTTGACGTTGTATCCATATTGTTGGATTCAAAGGTTTGCAACGTAAACCAAATGAATAATGCAGGATACACCAGCGTTATGCTCGTTTCATTGGCAAAATTGAAAAATGCAGAACATCGTACCGTCGTCGAACGACTGTTTCAGATGGCTGATGTCAATATACGAGCTAAAAAGCATTGCCAAACAGCTTTAATGCTAGCTGTGTCGCATGGTAATCTGGAAATGGTTCAACTATTACTGGCAGCTGGAGCTGATATTAATATACAAGATGAAGATGGCAGCACTGCTTTGATGTGTGCTGCCGAACATGGTCGTAGTGATATTGTTAAACACTTATTAACTCATCCCGATTGTGATTCATTAATACAGGATGTGGATGGCAGCACCGCTTTCAAGATCGCCTGGCAAGCGGGCCATCGTGATATTGGCATTTTCTTGTATGTCCATGAGCAAATGTTGCGCAGCAAAATGCCCAACAGAGGTGAAAATTTAACCTTAAAACGCAGTCCACCTGCCACCTCACCACGTTATACCCACAAAAGGCAGCCCTCTAAATAA	MLLSILKKIKNELIYNSCVTGNKSPRASSIYSKTLPFQQKLSPAEQQYESYVKATVAANAKSPVEELLSPPTPPPRRHTLTAKLSLTSPPTALTSTDSAQSPGSDKILSSCLSSPIKEAGVVATTAAAATSTDAQTLFNIRQQMALSLKRMKDLEEQVKSIPDLQSELSQLREEKQRLQQTVKSKEEELQKAKEATRFSSSPSPVLSPKITSPVQFQPQRVSPISLESMGARMQSNNKKSPILKRDVGTMCSKQTTRDIAVGSPIPVQKTQRDVGCNAAVTKNITENLYTKTEVEERIRMSIHQHEEEKKLARLKDLISVGTQMYVAKKDTKDSGAQTKAEKPVQKHNVSVMAQPATRESYTNCKPDVRTVGCSNDRVSDVLCEKCLVTKRTVACATDDETKGETAKTVSLKLLDMPARSNTFSLGDNEKLNIAKKTIGTQYTPIVQHSAGSQTTAVQQHTVGLQFAPQQQNTSTQFELYTVARQTDTRDLIRLCTSQTNTEEIAPPTPVKEEKPEPVKPILHTKGCNTEIKNFKDYGVNTQPTVTTNSTSCNTEEIHKRDIACGDIVKPHISIACADNYCDSCKDAIKNLAKDFSKVLASPLPTRAAESKIPRPKNLPSPSPVRRQFSRQNTYTVTPSPTPSPVSEKRNMASSLQEKSSSSSAAFHQLESSGESQSFITEPVTLSAITTQKPQTTTTGAMTAEEKLASSSNSSPEGSPQRKSLYDLSKLGDNELIVREETRVSISWSRDNSPAPTPSSAAANANKNPSTEEEKLKAQEEPSLADAAAVCAKEISQGARKKTLPSPLKSSHESKNKTETPQKEAEEETVQKPLPSKALLQKIAMKETEPRKKITPPKEMLVALKAINNSLLKKLGSKPISSLSLKNYKQTIQQEWFRLSSSENADPHEVEDYLDCFEDLSVPLLEYCVNMVDANGNTAMHYAVSHGNFDVVSILLDSKVCNVNQMNNAGYTSVMLVSLAKLKNAEHRTVVERLFQMADVNIRAKKHCQTALMLAVSHGNLEMVQLLLAAGADINIQDEDGSTALMCAAEHGRSDIVKHLLTHPDCDSLIQDVDGSTAFKIAWQAGHRDIGIFLYVHEQMLRSKMPNRGENLTLKRSPPATSPRYTHKRQPSK
LOC111680069	NC_060954	XP_046809774.1	uncharacterized protein LOC111680069	816.5	5.35	7.38	7.18	ATGGAATCCATGGAATATGAAATGGCACGCAACATGACGTTGCTGTTCTTTTTAGAACGTTTGCTAGACAAAGGCGAACCTCGTACCGTTCACGACTTATCGTGTCAATTTGGCAATAAGGAATTCACCAAGGAAATGCGTCAAATTGCCGGTGGATCTCAGTCGGGTTTGAAGAAATTTTTGGCTCAATATCCTTCCATTTTTCTTGTGGACGGCGATTACGTGCAAGTGAATTGTTATCAACATTCCAATTCGGATGATGGCAGCTACGGTGGCAGACGTGATTACATTAAAGAGGCTAAAGACTATTTTAAAAATAAATTATTGCAATACGGCGTTGGTGTCGAGGTACCAGTGCGCAGTCTATTGGGTCATAGATCACAAGCATCACCACAAGTGAGACATATATCAGGCCAACACATTAAAGAGTTTACGGAATTCTTGTCGAAACATACTGATACCTTTACGGTAGTAGACGATCATGTCACTTTAGTCGGTTGCGAAGATATGGAAGAATTGCCGGCTCGAGAACGTTTGCACTTGCCGCAAACCAATATCGATACCCGGGGTACACAGCAAATGTTAGATTTCTTTGCTCAGTGCATAGAGCTGAAGGGACCTATGACAGTGGATCAACTTTTCCACTTAGTCACCACCAAATTTCCCCAGGAACAATGGTTGAGAATGTTTAAGACTCCCAGCGATTTGATGACATTTTTGCGTTTGTTTTCCGATTGCTTTCACATACAAGCCAATCTAGTCACTCTTCTACAGAAACCCAAACTTAGTGATTCACACATACAACAGTCTCAAGCTAAATCCCGAGAGCAGTACAATGCTATGAATAATAATCGCAATAATCAGCAAAACAATCAAGCCAACGATAAACAGGCGCAACAGCAGCAGCAGCAATCAACACCCCAGCAAGTGAGTGCTGTGCAGCAACGTTTGCTTTCGCCTGCTTTGCGCAACAATAGTTCTCAACAAAATGCCAATACGAATAATAACAACAATAATATTGCTTCACCCAATTTCAAGTTAAATGCTCCCGTTTCCTCGCATGTCTCGGGCAACGGTGATTTGTCACAAAATCGTTCGGAACCCAATTCGGGTTTCGACAGCTATATACCCATATCCGAAATGAAATTGGAAAATCTATGTGAACGCAACTATCCCACACCCAATCAATGCTCCTCCTATGGAGGCGGGCACAACAATCAACAACAACAGCAGCCAGCAGGTGCCAATCATACACAAAATCCACCTGCTATTACTTTGCCACCCCAACCGCCCACAGAGCGTTTAAACAGTGCCAATCAAACTTTAAAACAGCGTATCAACAATCTGGTTATACGCACTTTAGCCGAAAACTACGAGAAAGACAAACAATCTTTAGCCAATCAACAGGCTGGTACTGTTGGCTACAATCCTCAAAACTCACCCCACAACAGTCCAAGTCACAATGCCAATTCTGTCGGCCATAATTCAACTAATAATTCTCCTTACACAAATACTCCTAGTCATAATTATTTCGTTGGTGATACTTGGAAAATTAAGGTTCTACAGAATACCAGTGTCATTGCCAACATTAAACAATCGCTGTTTGTTACGGAAGCCATGTTGAAGTTTGCCCAACAAAACCCAAATCAATCGATTGTCATTTCGCTAGATTGCGAGGGCATTAATTTGGGTGTCAAGGGTGAGATTACCTTAATAGAGATTGGCACTACTCGAGGCGAAGCATTTATTTTTGATGTGCGCACTTGTCCCGAAATGATTAATGATGGCGGTCTTAAGGCCTTGTTGGAACATGACAATGTCATTAAGGTGGTGCATGATTGTCGCAATGATGCTGTCAATTTGTATTTACAGTTTGGTATTCTATTGCGTAATGTTTTCGATACACAGGCTGCCCATGCTATTGTTCAATATCAGGAAAATGGCAAGCAAGTGTACAAGGCCAAATACATTTCATTGAATTCATTGTGTGAACAATACAATGCCCCCATTAATCCCATCAAGGAGCAGCTGAAACAAATCTATCGTCGTGATCAAAAGTATTGGGCTAAACGTCCTTTAACTCGTGAAATGTTACTCTATGCTGCCGGAGACGTATTAGTCTTAATCAATGATCAATTGTATGGCAACTTAACAAGACAAATCAAACCAGAAAATTTGCAATTATTTTCTGAACTTTGTACCGAACAAATATTAATGCATATCAAACCAAATGAAGTTAAAATACGCAAAAAGCAACGTAAAATAAGTACTGAAGTATCGGATCTCAAAAATAAATTGGCCCAAACAAATAAGAGTATTGTATTGTCCAATAGGGAAATACGTTTATTAAGATATATGGACTTGACAGAAGATGAAAAGGAACGTTTGAAGGGTTACTATAAGGTAGCTAAGAAACTGGAGAAAATGGAATCTTCAGGACAGCAAAATAAAGATCAAAGTGATTCCGAGGATGAGCAGGAAGTCAATGAAAATGACAATTTTCCCAGTTTGGATTCAGTGCCATCGGATAACTCTTTAACTGGCACATTTTCGCCACGTTTTAGCTCGGAACCACCCAGTTTAACTGAATCTATGCAAATGATGGATGAAATCTTATCGAATCAATCTATGGATCGTGTGGCTAAAATTGATAAATTGGAAGCAATTCTATCGGCTGTGACTTTATTGCCCAGTGATCAAATTATTACATCTAATTCTATGCAGGATCAACTGGGTACAACAATTGCTACTACGGATAATCTACAAATTGTTAGAGAGAAAACGAAAAACATGAAAAATTGCAACTGCCATGGTGAGGCAAGAAGTACTACACCCACTACCAATACACGATCGGTCAATTCGGATAAGGGTCAAGTGAAAATGATTGATGCAGCATCACAAACTCTAAGTACTGGAGATATTGTTATAACGAAAATCATATTTGAAGATGAACATGAAAAGGCCAAAGAAAAAGTAATGACTTCATCGCCAAAACGTAATAACTCATAA	MESMEYEMARNMTLLFFLERLLDKGEPRTVHDLSCQFGNKEFTKEMRQIAGGSQSGLKKFLAQYPSIFLVDGDYVQVNCYQHSNSDDGSYGGRRDYIKEAKDYFKNKLLQYGVGVEVPVRSLLGHRSQASPQVRHISGQHIKEFTEFLSKHTDTFTVVDDHVTLVGCEDMEELPARERLHLPQTNIDTRGTQQMLDFFAQCIELKGPMTVDQLFHLVTTKFPQEQWLRMFKTPSDLMTFLRLFSDCFHIQANLVTLLQKPKLSDSHIQQSQAKSREQYNAMNNNRNNQQNNQANDKQAQQQQQQSTPQQVSAVQQRLLSPALRNNSSQQNANTNNNNNNIASPNFKLNAPVSSHVSGNGDLSQNRSEPNSGFDSYIPISEMKLENLCERNYPTPNQCSSYGGGHNNQQQQQPAGANHTQNPPAITLPPQPPTERLNSANQTLKQRINNLVIRTLAENYEKDKQSLANQQAGTVGYNPQNSPHNSPSHNANSVGHNSTNNSPYTNTPSHNYFVGDTWKIKVLQNTSVIANIKQSLFVTEAMLKFAQQNPNQSIVISLDCEGINLGVKGEITLIEIGTTRGEAFIFDVRTCPEMINDGGLKALLEHDNVIKVVHDCRNDAVNLYLQFGILLRNVFDTQAAHAIVQYQENGKQVYKAKYISLNSLCEQYNAPINPIKEQLKQIYRRDQKYWAKRPLTREMLLYAAGDVLVLINDQLYGNLTRQIKPENLQLFSELCTEQILMHIKPNEVKIRKKQRKISTEVSDLKNKLAQTNKSIVLSNREIRLLRYMDLTEDEKERLKGYYKVAKKLEKMESSGQQNKDQSDSEDEQEVNENDNFPSLDSVPSDNSLTGTFSPRFSSEPPSLTESMQMMDEILSNQSMDRVAKIDKLEAILSAVTLLPSDQIITSNSMQDQLGTTIATTDNLQIVREKTKNMKNCNCHGEARSTTPTTNTRSVNSDKGQVKMIDAASQTLSTGDIVITKIIFEDEHEKAKEKVMTSSPKRNNS
LOC111678054	NC_060954	XP_046809773.1	UDP-N-acetylglucosamine--peptide N-acetylglucosaminyltransferase 110 kDa subunit isoform X2	627	3.86	5.16	5.18	ATGCAAAACCAACAGTCACCAAATCAAAATACGCAGCAATTGCAACAGCAGGCCGTAACACAAACACAATTGATATTGCCGCAACAACAGCAGCAGACACAATTGGTACAAAATCAAGGCAATACAGTGGGCAAGATCAATGACACTCAAAATTTATCATCTGTTGGACTACTAGAATTAGCCCATCGTGAATATCAAGCTGTTGATTATGAGAACGCCGAAAAACATTGTATGCAATTGTGGCGACAAGATAGCACTAATACAGGTGTGCTATTGCTATTATCTTCCATACATTTTCAGTGTCGACGTTTAGAAAAATCTGCACAGTTCTCAACGCTGGCTATAAAACAAAATCCCTTATTGGCCGAAGCTTATAGTAATTTGGGTAACGTTTTCAAAGAACGTGGACAATTGCAAGAAGCTTTAGAAAACTATCGAAGAGCTGTACGTTTGAAGCCTGATTTCATTGATGGATATATTAACTTGGCTGCTGCTTTAGTTGCTGCTAGAGAAATGGAAGCGGCTGTACAAGCCTATATAACAGCTTTGCAGTACAACCCGGATTTGTACTGTGTACGTAGTGACTTGGGTAATCTGTTAAAGGCTTTGGGTCGTCTTGAAGAGGCTAAGGCTTGTTACTTGAAGGCCATTGAGACTTGCCCTAGTTTTGCGGTGGCATGGAGTAATTTGGGTTGTGTTTTCAATGCCCAGGGTGAAATATGGTTGGCTATACATCATTTTGAAAAGGCCGTTACTTTAGATCCAAATTTTTTGGATGCTTACATCAATTTGGGCAATGTTTTAAAAGAAGCAAGAATTTTTGACCGGGCTGTGGCAGCTTATTTAAGAGCTTTAAATTTGTCTCCTAACAATGCTGTGGTCCATGGCAATTTGGCTTGTGTTTATTATGAGCAGGGTTTGATTGATTTGGCCATTGATACCTATAGAAGAGCCATAGAATTACAACCAAACTTCCCTGATGCTTATTGTAATTTAGCCAATGCTCTGAAAGAAAAAGGACAGGTTAAAGAGGCTGAGGAATGTTATAATACCGCTCTACGCTTATGTCCCAATCATGCTGACTCTTTGAATAATTTAGCCAACATTAAACGCGAACAAGGTTTCATTGAAGAAGCCACTCGTCTGTATTTGAAAGCTTTGGAAGTTTTCCCCGACTTTGCTGCTGCTCATTCGAATTTGGCTTCAGTTTTGCAACAGCAAGGTAAACTCAAGGAGGCTCTTATGCATTACAAAGAAGCTATACGAATTAATCCAACCTTTGCTGATGCCTACTCCAACATGGGCAACACCCTTAAGGAATTACAGGATGTAGCTGGCGCCTTGCAATGTTACTCGCGTGCTATACAAATCAATCCAGCATTTGCTGATGCCCACAGTAATTTGGCGAGCATTCATAAGGATTCTGGTAACATTCCCGAAGCCATACAATCGTATCGCACTGCATTGAAGTTGAAACCAGATTTTCCCGATGCCTATTGTAATTTGGCACATTGTTTGCAAATCGTTTGCGATTGGACGGACTATGAGGCACGTATGAAGAAATTGGTGAGCATAGTAGCTGAGCAATTAGAGAAGAATCGTCTGCCCTCGGTGCATCCACATCACTCGATGTTGTATCCGTTGTCACACGACTTCCGCAAAGCAATTGCGGCTCGACATGCCAACTTGTGTATAGAGAAGATTTTAGTTCTACACAAGCCTCCGTATAAATTCACACGCGAAGTGCCGAATGGAGAACGTATACGTATTGGTTATGTTAGCTCTGACTTTGGCAATCATCCCACCTCACATTTGATGCAATCGATACCGGGGCTGCACGATCGTAGCGTTGTAGAGATTTTCTGTTACTCTCTTAGTCCCGATGATGGTACCACGTTCCGCTATAAGATCTCACAGGAGGCCGAGCATTTTATTGATTTGTCGACCATACCCTGCAACGGCAAAGCGGCCGATCGCATCTACAATGACGGTATCCACATACTGGTGAATATGAACGGTTATACCAAGGGAGCACGTAATGAAATCTTTGCCTTGCGGCCGGCACCCATACAGGTTATGTGGTTGGGTTACCCCGGCACAAGTGGGGCCTCATTTATGGATTACATTATCACAGATTCAGTAACGAGTCCTATGGAGTTGGCACACCAATACAGTGAAAAATTGGCCTATATGCCATACACGTATTTCATTGGGGATCACAAACAGATGTTCCCCCATTTAAAGGAACGCATACTGGTGGCCGATAAAACACAATCGACTGTGTCGGACAATGTGGCTGTTATTAATGCCACAGATTTGTCGCCATTAGTGGAGAATACAGGTGTTAAAGAGATACGTGAGGTTATCAATGCCAACAAACAGGTTGAAATCACACACAAAGTGGCTGAACTTCCCAACACCACACAAATTGTGTCAATGATCGCTAGTGGACAAGTGCAGACCTCTCTGAACGGTGTGGTCTTACAGAATGGTTTGGCCACAACACAGACAAACAACAAGGCAGCCACAGGCGAGGAAGTTCCACAAAGCATTGTCATCACTACCAGACGGCAATATCATTTACCCGACGATGCAATTGTCTATTGTAATTTCAATCAATTGTATAAAATCGATCCCTTGACACTGCAGACCTGGATGAACATCTTAAAGGCTGTACCTAATTCTGTGTTATGGCTTCTGAGATTCCCAGCGGTTGGAGAACAGAATATTAAGAAATCAGTAGAGGATATGGGTGTCGATCCAGAACGTGTTATATTTTCAAATGTTGCTTGTAAGGAGGAACATGTACGTCGTGGTCAATTGGCTGATGTGTGCCTCGATACGCCACTTTGTAATGGACACACCACATCAATGGATGTTTTATGGACTGGCACACCAGTTGTCACACTACCAGGAGAGACATTAGCATCAAGAGTGGCTGCTTCACAGCTGGCGACCTTGGGCTGTCCCGAACTTATTGCTAGTACCCGCCAAGAATATCAAGAAATTTCCATACGTTTGGGCACAGATCGTGAATATCTCAAGACATTGCGTGCCAAAGTGTGGAAGGCACGCGCTGACAGTCCACTGTTTGATTGTTCACAATATGCCAAAGGTTTGGAAAAGTTATTCTTGCGCATGTGGCAAAGATTTTTGAGGAGTGAAGCACCAGATCATATTGCCGCTATAGATAATAAATAA	MQNQQSPNQNTQQLQQQAVTQTQLILPQQQQQTQLVQNQGNTVGKINDTQNLSSVGLLELAHREYQAVDYENAEKHCMQLWRQDSTNTGVLLLLSSIHFQCRRLEKSAQFSTLAIKQNPLLAEAYSNLGNVFKERGQLQEALENYRRAVRLKPDFIDGYINLAAALVAAREMEAAVQAYITALQYNPDLYCVRSDLGNLLKALGRLEEAKACYLKAIETCPSFAVAWSNLGCVFNAQGEIWLAIHHFEKAVTLDPNFLDAYINLGNVLKEARIFDRAVAAYLRALNLSPNNAVVHGNLACVYYEQGLIDLAIDTYRRAIELQPNFPDAYCNLANALKEKGQVKEAEECYNTALRLCPNHADSLNNLANIKREQGFIEEATRLYLKALEVFPDFAAAHSNLASVLQQQGKLKEALMHYKEAIRINPTFADAYSNMGNTLKELQDVAGALQCYSRAIQINPAFADAHSNLASIHKDSGNIPEAIQSYRTALKLKPDFPDAYCNLAHCLQIVCDWTDYEARMKKLVSIVAEQLEKNRLPSVHPHHSMLYPLSHDFRKAIAARHANLCIEKILVLHKPPYKFTREVPNGERIRIGYVSSDFGNHPTSHLMQSIPGLHDRSVVEIFCYSLSPDDGTTFRYKISQEAEHFIDLSTIPCNGKAADRIYNDGIHILVNMNGYTKGARNEIFALRPAPIQVMWLGYPGTSGASFMDYIITDSVTSPMELAHQYSEKLAYMPYTYFIGDHKQMFPHLKERILVADKTQSTVSDNVAVINATDLSPLVENTGVKEIREVINANKQVEITHKVAELPNTTQIVSMIASGQVQTSLNGVVLQNGLATTQTNNKAATGEEVPQSIVITTRRQYHLPDDAIVYCNFNQLYKIDPLTLQTWMNILKAVPNSVLWLLRFPAVGEQNIKKSVEDMGVDPERVIFSNVACKEEHVRRGQLADVCLDTPLCNGHTTSMDVLWTGTPVVTLPGETLASRVAASQLATLGCPELIASTRQEYQEISIRLGTDREYLKTLRAKVWKARADSPLFDCSQYAKGLEKLFLRMWQRFLRSEAPDHIAAIDNK
LOC111678054	NC_060954	XP_046809772.1	UDP-N-acetylglucosamine--peptide N-acetylglucosaminyltransferase 110 kDa subunit isoform X1	627	3.86	5.15	5.18	ATGCAAAACCAACAGTCACCAAATCAAAATACGCAGCAATTGCAACAGCAGGCCGTAACACAAACACAATTGATATTGCCGCAACAACAGCAGCAGACACAATTGGTACAAAATCAAGGCAATACAGTGGGCAAGATCAATGACACTCAAAATTTATCATCTGTTGGACTACTAGAATTAGCCCATCGTGAATATCAAGCTGTTGATTATGAGAACGCCGAAAAACATTGTATGCAATTGTGGCGACAAGATAGCACTAATACAGGTGTGCTATTGCTATTATCTTCCATACATTTTCAGTGTCGACGTTTAGAAAAATCTGCACAGTTCTCAACGCTGGCTATAAAACAAAATCCCTTATTGGCCGAAGCTTATAGTAATTTGGGTAACGTTTTCAAAGAACGTGGACAATTGCAAGAAGCTTTAGAAAACTATCGAAGAGCTGTACGTTTGAAGCCTGATTTCATTGATGGATATATTAACTTGGCTGCTGCTTTAGTTGCTGCTAGAGAAATGGAAGCGGCTGTACAAGCCTATATAACAGCTTTGCAGTACAACCCGGATTTGTACTGTGTACGTAGTGACTTGGGTAATCTGTTAAAGGCTTTGGGTCGTCTTGAAGAGGCTAAGGCTTGTTACTTGAAGGCCATTGAGACTTGCCCTAGTTTTGCGGTGGCATGGAGTAATTTGGGTTGTGTTTTCAATGCCCAGGGTGAAATATGGTTGGCTATACATCATTTTGAAAAGGCCGTTACTTTAGATCCAAATTTTTTGGATGCTTACATCAATTTGGGCAATGTTTTAAAAGAAGCAAGAATTTTTGACCGGGCTGTGGCAGCTTATTTAAGAGCTTTAAATTTGTCTCCTAACAATGCTGTGGTCCATGGCAATTTGGCTTGTGTTTATTATGAGCAGGGTTTGATTGATTTGGCCATTGATACCTATAGAAGAGCCATAGAATTACAACCAAACTTCCCTGATGCTTATTGTAATTTAGCCAATGCTCTGAAAGAAAAAGGACAGGTAGTTAAAGAGGCTGAGGAATGTTATAATACCGCTCTACGCTTATGTCCCAATCATGCTGACTCTTTGAATAATTTAGCCAACATTAAACGCGAACAAGGTTTCATTGAAGAAGCCACTCGTCTGTATTTGAAAGCTTTGGAAGTTTTCCCCGACTTTGCTGCTGCTCATTCGAATTTGGCTTCAGTTTTGCAACAGCAAGGTAAACTCAAGGAGGCTCTTATGCATTACAAAGAAGCTATACGAATTAATCCAACCTTTGCTGATGCCTACTCCAACATGGGCAACACCCTTAAGGAATTACAGGATGTAGCTGGCGCCTTGCAATGTTACTCGCGTGCTATACAAATCAATCCAGCATTTGCTGATGCCCACAGTAATTTGGCGAGCATTCATAAGGATTCTGGTAACATTCCCGAAGCCATACAATCGTATCGCACTGCATTGAAGTTGAAACCAGATTTTCCCGATGCCTATTGTAATTTGGCACATTGTTTGCAAATCGTTTGCGATTGGACGGACTATGAGGCACGTATGAAGAAATTGGTGAGCATAGTAGCTGAGCAATTAGAGAAGAATCGTCTGCCCTCGGTGCATCCACATCACTCGATGTTGTATCCGTTGTCACACGACTTCCGCAAAGCAATTGCGGCTCGACATGCCAACTTGTGTATAGAGAAGATTTTAGTTCTACACAAGCCTCCGTATAAATTCACACGCGAAGTGCCGAATGGAGAACGTATACGTATTGGTTATGTTAGCTCTGACTTTGGCAATCATCCCACCTCACATTTGATGCAATCGATACCGGGGCTGCACGATCGTAGCGTTGTAGAGATTTTCTGTTACTCTCTTAGTCCCGATGATGGTACCACGTTCCGCTATAAGATCTCACAGGAGGCCGAGCATTTTATTGATTTGTCGACCATACCCTGCAACGGCAAAGCGGCCGATCGCATCTACAATGACGGTATCCACATACTGGTGAATATGAACGGTTATACCAAGGGAGCACGTAATGAAATCTTTGCCTTGCGGCCGGCACCCATACAGGTTATGTGGTTGGGTTACCCCGGCACAAGTGGGGCCTCATTTATGGATTACATTATCACAGATTCAGTAACGAGTCCTATGGAGTTGGCACACCAATACAGTGAAAAATTGGCCTATATGCCATACACGTATTTCATTGGGGATCACAAACAGATGTTCCCCCATTTAAAGGAACGCATACTGGTGGCCGATAAAACACAATCGACTGTGTCGGACAATGTGGCTGTTATTAATGCCACAGATTTGTCGCCATTAGTGGAGAATACAGGTGTTAAAGAGATACGTGAGGTTATCAATGCCAACAAACAGGTTGAAATCACACACAAAGTGGCTGAACTTCCCAACACCACACAAATTGTGTCAATGATCGCTAGTGGACAAGTGCAGACCTCTCTGAACGGTGTGGTCTTACAGAATGGTTTGGCCACAACACAGACAAACAACAAGGCAGCCACAGGCGAGGAAGTTCCACAAAGCATTGTCATCACTACCAGACGGCAATATCATTTACCCGACGATGCAATTGTCTATTGTAATTTCAATCAATTGTATAAAATCGATCCCTTGACACTGCAGACCTGGATGAACATCTTAAAGGCTGTACCTAATTCTGTGTTATGGCTTCTGAGATTCCCAGCGGTTGGAGAACAGAATATTAAGAAATCAGTAGAGGATATGGGTGTCGATCCAGAACGTGTTATATTTTCAAATGTTGCTTGTAAGGAGGAACATGTACGTCGTGGTCAATTGGCTGATGTGTGCCTCGATACGCCACTTTGTAATGGACACACCACATCAATGGATGTTTTATGGACTGGCACACCAGTTGTCACACTACCAGGAGAGACATTAGCATCAAGAGTGGCTGCTTCACAGCTGGCGACCTTGGGCTGTCCCGAACTTATTGCTAGTACCCGCCAAGAATATCAAGAAATTTCCATACGTTTGGGCACAGATCGTGAATATCTCAAGACATTGCGTGCCAAAGTGTGGAAGGCACGCGCTGACAGTCCACTGTTTGATTGTTCACAATATGCCAAAGGTTTGGAAAAGTTATTCTTGCGCATGTGGCAAAGATTTTTGAGGAGTGAAGCACCAGATCATATTGCCGCTATAGATAATAAATAA	MQNQQSPNQNTQQLQQQAVTQTQLILPQQQQQTQLVQNQGNTVGKINDTQNLSSVGLLELAHREYQAVDYENAEKHCMQLWRQDSTNTGVLLLLSSIHFQCRRLEKSAQFSTLAIKQNPLLAEAYSNLGNVFKERGQLQEALENYRRAVRLKPDFIDGYINLAAALVAAREMEAAVQAYITALQYNPDLYCVRSDLGNLLKALGRLEEAKACYLKAIETCPSFAVAWSNLGCVFNAQGEIWLAIHHFEKAVTLDPNFLDAYINLGNVLKEARIFDRAVAAYLRALNLSPNNAVVHGNLACVYYEQGLIDLAIDTYRRAIELQPNFPDAYCNLANALKEKGQVVKEAEECYNTALRLCPNHADSLNNLANIKREQGFIEEATRLYLKALEVFPDFAAAHSNLASVLQQQGKLKEALMHYKEAIRINPTFADAYSNMGNTLKELQDVAGALQCYSRAIQINPAFADAHSNLASIHKDSGNIPEAIQSYRTALKLKPDFPDAYCNLAHCLQIVCDWTDYEARMKKLVSIVAEQLEKNRLPSVHPHHSMLYPLSHDFRKAIAARHANLCIEKILVLHKPPYKFTREVPNGERIRIGYVSSDFGNHPTSHLMQSIPGLHDRSVVEIFCYSLSPDDGTTFRYKISQEAEHFIDLSTIPCNGKAADRIYNDGIHILVNMNGYTKGARNEIFALRPAPIQVMWLGYPGTSGASFMDYIITDSVTSPMELAHQYSEKLAYMPYTYFIGDHKQMFPHLKERILVADKTQSTVSDNVAVINATDLSPLVENTGVKEIREVINANKQVEITHKVAELPNTTQIVSMIASGQVQTSLNGVVLQNGLATTQTNNKAATGEEVPQSIVITTRRQYHLPDDAIVYCNFNQLYKIDPLTLQTWMNILKAVPNSVLWLLRFPAVGEQNIKKSVEDMGVDPERVIFSNVACKEEHVRRGQLADVCLDTPLCNGHTTSMDVLWTGTPVVTLPGETLASRVAASQLATLGCPELIASTRQEYQEISIRLGTDREYLKTLRAKVWKARADSPLFDCSQYAKGLEKLFLRMWQRFLRSEAPDHIAAIDNK
LOC111678054	NC_060954	XP_046809771.1	UDP-N-acetylglucosamine--peptide N-acetylglucosaminyltransferase 110 kDa subunit isoform X1	627	3.86	5.15	5.18	ATGCAAAACCAACAGTCACCAAATCAAAATACGCAGCAATTGCAACAGCAGGCCGTAACACAAACACAATTGATATTGCCGCAACAACAGCAGCAGACACAATTGGTACAAAATCAAGGCAATACAGTGGGCAAGATCAATGACACTCAAAATTTATCATCTGTTGGACTACTAGAATTAGCCCATCGTGAATATCAAGCTGTTGATTATGAGAACGCCGAAAAACATTGTATGCAATTGTGGCGACAAGATAGCACTAATACAGGTGTGCTATTGCTATTATCTTCCATACATTTTCAGTGTCGACGTTTAGAAAAATCTGCACAGTTCTCAACGCTGGCTATAAAACAAAATCCCTTATTGGCCGAAGCTTATAGTAATTTGGGTAACGTTTTCAAAGAACGTGGACAATTGCAAGAAGCTTTAGAAAACTATCGAAGAGCTGTACGTTTGAAGCCTGATTTCATTGATGGATATATTAACTTGGCTGCTGCTTTAGTTGCTGCTAGAGAAATGGAAGCGGCTGTACAAGCCTATATAACAGCTTTGCAGTACAACCCGGATTTGTACTGTGTACGTAGTGACTTGGGTAATCTGTTAAAGGCTTTGGGTCGTCTTGAAGAGGCTAAGGCTTGTTACTTGAAGGCCATTGAGACTTGCCCTAGTTTTGCGGTGGCATGGAGTAATTTGGGTTGTGTTTTCAATGCCCAGGGTGAAATATGGTTGGCTATACATCATTTTGAAAAGGCCGTTACTTTAGATCCAAATTTTTTGGATGCTTACATCAATTTGGGCAATGTTTTAAAAGAAGCAAGAATTTTTGACCGGGCTGTGGCAGCTTATTTAAGAGCTTTAAATTTGTCTCCTAACAATGCTGTGGTCCATGGCAATTTGGCTTGTGTTTATTATGAGCAGGGTTTGATTGATTTGGCCATTGATACCTATAGAAGAGCCATAGAATTACAACCAAACTTCCCTGATGCTTATTGTAATTTAGCCAATGCTCTGAAAGAAAAAGGACAGGTAGTTAAAGAGGCTGAGGAATGTTATAATACCGCTCTACGCTTATGTCCCAATCATGCTGACTCTTTGAATAATTTAGCCAACATTAAACGCGAACAAGGTTTCATTGAAGAAGCCACTCGTCTGTATTTGAAAGCTTTGGAAGTTTTCCCCGACTTTGCTGCTGCTCATTCGAATTTGGCTTCAGTTTTGCAACAGCAAGGTAAACTCAAGGAGGCTCTTATGCATTACAAAGAAGCTATACGAATTAATCCAACCTTTGCTGATGCCTACTCCAACATGGGCAACACCCTTAAGGAATTACAGGATGTAGCTGGCGCCTTGCAATGTTACTCGCGTGCTATACAAATCAATCCAGCATTTGCTGATGCCCACAGTAATTTGGCGAGCATTCATAAGGATTCTGGTAACATTCCCGAAGCCATACAATCGTATCGCACTGCATTGAAGTTGAAACCAGATTTTCCCGATGCCTATTGTAATTTGGCACATTGTTTGCAAATCGTTTGCGATTGGACGGACTATGAGGCACGTATGAAGAAATTGGTGAGCATAGTAGCTGAGCAATTAGAGAAGAATCGTCTGCCCTCGGTGCATCCACATCACTCGATGTTGTATCCGTTGTCACACGACTTCCGCAAAGCAATTGCGGCTCGACATGCCAACTTGTGTATAGAGAAGATTTTAGTTCTACACAAGCCTCCGTATAAATTCACACGCGAAGTGCCGAATGGAGAACGTATACGTATTGGTTATGTTAGCTCTGACTTTGGCAATCATCCCACCTCACATTTGATGCAATCGATACCGGGGCTGCACGATCGTAGCGTTGTAGAGATTTTCTGTTACTCTCTTAGTCCCGATGATGGTACCACGTTCCGCTATAAGATCTCACAGGAGGCCGAGCATTTTATTGATTTGTCGACCATACCCTGCAACGGCAAAGCGGCCGATCGCATCTACAATGACGGTATCCACATACTGGTGAATATGAACGGTTATACCAAGGGAGCACGTAATGAAATCTTTGCCTTGCGGCCGGCACCCATACAGGTTATGTGGTTGGGTTACCCCGGCACAAGTGGGGCCTCATTTATGGATTACATTATCACAGATTCAGTAACGAGTCCTATGGAGTTGGCACACCAATACAGTGAAAAATTGGCCTATATGCCATACACGTATTTCATTGGGGATCACAAACAGATGTTCCCCCATTTAAAGGAACGCATACTGGTGGCCGATAAAACACAATCGACTGTGTCGGACAATGTGGCTGTTATTAATGCCACAGATTTGTCGCCATTAGTGGAGAATACAGGTGTTAAAGAGATACGTGAGGTTATCAATGCCAACAAACAGGTTGAAATCACACACAAAGTGGCTGAACTTCCCAACACCACACAAATTGTGTCAATGATCGCTAGTGGACAAGTGCAGACCTCTCTGAACGGTGTGGTCTTACAGAATGGTTTGGCCACAACACAGACAAACAACAAGGCAGCCACAGGCGAGGAAGTTCCACAAAGCATTGTCATCACTACCAGACGGCAATATCATTTACCCGACGATGCAATTGTCTATTGTAATTTCAATCAATTGTATAAAATCGATCCCTTGACACTGCAGACCTGGATGAACATCTTAAAGGCTGTACCTAATTCTGTGTTATGGCTTCTGAGATTCCCAGCGGTTGGAGAACAGAATATTAAGAAATCAGTAGAGGATATGGGTGTCGATCCAGAACGTGTTATATTTTCAAATGTTGCTTGTAAGGAGGAACATGTACGTCGTGGTCAATTGGCTGATGTGTGCCTCGATACGCCACTTTGTAATGGACACACCACATCAATGGATGTTTTATGGACTGGCACACCAGTTGTCACACTACCAGGAGAGACATTAGCATCAAGAGTGGCTGCTTCACAGCTGGCGACCTTGGGCTGTCCCGAACTTATTGCTAGTACCCGCCAAGAATATCAAGAAATTTCCATACGTTTGGGCACAGATCGTGAATATCTCAAGACATTGCGTGCCAAAGTGTGGAAGGCACGCGCTGACAGTCCACTGTTTGATTGTTCACAATATGCCAAAGGTTTGGAAAAGTTATTCTTGCGCATGTGGCAAAGATTTTTGAGGAGTGAAGCACCAGATCATATTGCCGCTATAGATAATAAATAA	MQNQQSPNQNTQQLQQQAVTQTQLILPQQQQQTQLVQNQGNTVGKINDTQNLSSVGLLELAHREYQAVDYENAEKHCMQLWRQDSTNTGVLLLLSSIHFQCRRLEKSAQFSTLAIKQNPLLAEAYSNLGNVFKERGQLQEALENYRRAVRLKPDFIDGYINLAAALVAAREMEAAVQAYITALQYNPDLYCVRSDLGNLLKALGRLEEAKACYLKAIETCPSFAVAWSNLGCVFNAQGEIWLAIHHFEKAVTLDPNFLDAYINLGNVLKEARIFDRAVAAYLRALNLSPNNAVVHGNLACVYYEQGLIDLAIDTYRRAIELQPNFPDAYCNLANALKEKGQVVKEAEECYNTALRLCPNHADSLNNLANIKREQGFIEEATRLYLKALEVFPDFAAAHSNLASVLQQQGKLKEALMHYKEAIRINPTFADAYSNMGNTLKELQDVAGALQCYSRAIQINPAFADAHSNLASIHKDSGNIPEAIQSYRTALKLKPDFPDAYCNLAHCLQIVCDWTDYEARMKKLVSIVAEQLEKNRLPSVHPHHSMLYPLSHDFRKAIAARHANLCIEKILVLHKPPYKFTREVPNGERIRIGYVSSDFGNHPTSHLMQSIPGLHDRSVVEIFCYSLSPDDGTTFRYKISQEAEHFIDLSTIPCNGKAADRIYNDGIHILVNMNGYTKGARNEIFALRPAPIQVMWLGYPGTSGASFMDYIITDSVTSPMELAHQYSEKLAYMPYTYFIGDHKQMFPHLKERILVADKTQSTVSDNVAVINATDLSPLVENTGVKEIREVINANKQVEITHKVAELPNTTQIVSMIASGQVQTSLNGVVLQNGLATTQTNNKAATGEEVPQSIVITTRRQYHLPDDAIVYCNFNQLYKIDPLTLQTWMNILKAVPNSVLWLLRFPAVGEQNIKKSVEDMGVDPERVIFSNVACKEEHVRRGQLADVCLDTPLCNGHTTSMDVLWTGTPVVTLPGETLASRVAASQLATLGCPELIASTRQEYQEISIRLGTDREYLKTLRAKVWKARADSPLFDCSQYAKGLEKLFLRMWQRFLRSEAPDHIAAIDNK
LOC111678482	NC_060954	XP_046809770.1	tubulin beta-3 chain	499	7.21	9.41	9.67	ATGAGGGAAATTGTTCATTTACAAGCCGGTCAATGTGGCAACCAAATTGGTGCTAAGTTTTGGGAAATTATCTCCGAAGAACATGGTATTGACTGTAATGGCATTTACAATGGCGAAAGCGATTTGCAATTAGAACGTGTCAGTGTATATTATAATGAAGCTTCAGCGGTTACCCGTTCCTCTGGTGGCAAATATGTACCACGTGCCATTTTATTGGATTTGGAACCCGGTACCATGGAAGCAGTGCGTTCTGGACCATATGGCCAACTCTTCCGTCCCGATAACTTTGTTTTTGGTCAATCAGGCGCTGGCAATAACTGGGCCAAGGGTCATTACACCGAAGGTGCTGAGTTAGTGGACAATGTTTTGGATGTTGTACGCAAGGAGTGTGAAAATTGTGATTGTTTACAAGGTTTCCAATTGACTCATTCTTTGGGTGGTGGTACCGGCTCTGGTATGGGTACCTTATTGATATCCAAAATACGTGAAGAATATCCCGATCGCATAATGAACACCTATTCAGTGGTACCTTCACCCAAGGTTTCGGATACTGTGGTCGAGCCCTACAACGCCACCTTGTCCATACATCAGTTGGTGGAGAATACCGATGAAACGTATTGTATTGATAATGAAGCCTTATATGACATTTGTTTCCGCACCTTAAAGGTTTCAAATCCCAGTTATGGGGATTTGAATCATTTGGTCTCCTTGACAATGTCTGGAGTTACCACTTGCTTGCGTTTCCCGGGCCAGTTGAATGCCGATTTGCGTAAATTAGCTGTTAATATGGTGCCTTTTCCACGTTTACATTTCTTTATGCCTGGTTTTGCTCCTCTCACTTCACGTGGCTCTCAGCAGTATAGAGCTTTAACAGTACCCGAATTGACTCAACAGATGTTTGATGCCAAAAATATGATGGCTGCCTGTGATCCACGTCATGGTCGTTATTTGACCGTTGCCGCCGTATTCCGTGGACGCATGTCCATGAAAGAAGTCGATGAACAAATGTTGGCGGTACAAAACAAGAACAGTTCTTACTTTGTAGAATGGATTCCCAATAATGTCAAGACTGCTGTTTGTGACATACCACCCAAGGGCTTGAAAATGTCCTCCACCTTTATAGGTAACACCACCGCCATTCAAGAACTATTCAAACGTATCTCCGAACAATTCTCCGCTATGTTCAGACGCAAAGCTTTCTTGCATTGGTACACTGGTGAGGGTATGGATGAAATGGAATTCACTGAGGCCGAAAGTAACATGAACGATTTGGTTTCGGAATATCAACAATATCAAGAAGCGACTGCTGATGATGAATTTGATCCTGAGGTGCATCAAGAAGAGGTTGAGGGTGATTGCATTTAA	MREIVHLQAGQCGNQIGAKFWEIISEEHGIDCNGIYNGESDLQLERVSVYYNEASAVTRSSGGKYVPRAILLDLEPGTMEAVRSGPYGQLFRPDNFVFGQSGAGNNWAKGHYTEGAELVDNVLDVVRKECENCDCLQGFQLTHSLGGGTGSGMGTLLISKIREEYPDRIMNTYSVVPSPKVSDTVVEPYNATLSIHQLVENTDETYCIDNEALYDICFRTLKVSNPSYGDLNHLVSLTMSGVTTCLRFPGQLNADLRKLAVNMVPFPRLHFFMPGFAPLTSRGSQQYRALTVPELTQQMFDAKNMMAACDPRHGRYLTVAAVFRGRMSMKEVDEQMLAVQNKNSSYFVEWIPNNVKTAVCDIPPKGLKMSSTFIGNTTAIQELFKRISEQFSAMFRRKAFLHWYTGEGMDEMEFTEAESNMNDLVSEYQQYQEATADDEFDPEVHQEEVEGDCI
LOC124420554	NC_060954	XP_046809769.1	uncharacterized protein LOC124420554 isoform X4	7	0.44	0.81	0.59	ATGTTGTCAACCACAACTGCTGCTACTATATCATCCAATATGAATAACAATAAAACAACCAGAACAACAACTTCAACTAAAATGATGATGATGACCAAATGTCATCGTCCACAACGTTGTCAAATAGAATACCATAACGGTAGATCATCGTTGCCATCATCATCATCATTGTTATTATCATCATCATTATTGTCGTTGTCATTATCAAAATCATCACCATTATCATCCTTTTATGGCCTTAACAAATGGCTTTGGACTGCTGTACTATTTGGATTATTAATAGTAACTGCTAGTGCTATAGATGAGGTATGTTAA	MLSTTTAATISSNMNNNKTTRTTTSTKMMMMTKCHRPQRCQIEYHNGRSSLPSSSSLLLSSSLLSLSLSKSSPLSSFYGLNKWLWTAVLFGLLIVTASAIDEVC
LOC124420554	NC_060954	XP_046809768.1	uncharacterized protein LOC124420554 isoform X3	3	0.18	0.29	0.25	ATGTTGTCAACCACAACTGCTGCTACTATATCATCCAATATGAATAACAATAAAACAACCAGAACAACAACTTCAACTAAAATGATGATGATGACCAAATGTCATCGTCCACAACGTTGTCAAATAGAATACCATAACGGTAGATCATCGTTGCCATCATCATCATCATTGTTATTATCATCATCATTATTGTCGTTGTCATTATCAAAATCATCACCATTATCATCCTTTTATGGCCTTAACAAATGGCTTTGGACTGCTGTACTATTTGGATTATTAATAGTAACTGCTAGTGCTATAGATGAGGTAAGCTTGACATGA	MLSTTTAATISSNMNNNKTTRTTTSTKMMMMTKCHRPQRCQIEYHNGRSSLPSSSSLLLSSSLLSLSLSKSSPLSSFYGLNKWLWTAVLFGLLIVTASAIDEVSLT
LOC124420554	NC_060954	XP_046809767.1	uncharacterized protein LOC124420554 isoform X2	3	0.17	0.27	0.23	ATGTTGTCAACCACAACTGCTGCTACTATATCATCCAATATGAATAACAATAAAACAACCAGAACAACAACTTCAACTAAAATGATGATGATGACCAAATGTCATCGTCCACAACGTTGTCAAATAGAATACCATAACGGTAGATCATCGTTGCCATCATCATCATCATTGTTATTATCATCATCATTATTGTCGTTGTCATTATCAAAATCATCACCATTATCATCCTTTTATGGCCTTAACAAATGGCTTTGGACTGCTGTACTATTTGGATTATTAATAGTAACTGCTAGTGCTATAGATGAGGTAATTTGTAACACAATGTTAAAAACAGATAAGTAA	MLSTTTAATISSNMNNNKTTRTTTSTKMMMMTKCHRPQRCQIEYHNGRSSLPSSSSLLLSSSLLSLSLSKSSPLSSFYGLNKWLWTAVLFGLLIVTASAIDEVICNTMLKTDK
LOC124420554	NC_060954	XP_046809766.1	uncharacterized protein LOC124420554 isoform X1	3	0.16	0.25	0.22	ATGTTGTCAACCACAACTGCTGCTACTATATCATCCAATATGAATAACAATAAAACAACCAGAACAACAACTTCAACTAAAATGATGATGATGACCAAATGTCATCGTCCACAACGTTGTCAAATAGAATACCATAACGGTAGATCATCGTTGCCATCATCATCATCATTGTTATTATCATCATCATTATTGTCGTTGTCATTATCAAAATCATCACCATTATCATCCTTTTATGGCCTTAACAAATGGCTTTGGACTGCTGTACTATTTGGATTATTAATAGTAACTGCTAGTGCTATAGATGAGGTATGTTTTTTTAATATGAAAATAAATGGTTATACAAAATCCTTTTACTTTTGGTGGAGGTAA	MLSTTTAATISSNMNNNKTTRTTTSTKMMMMTKCHRPQRCQIEYHNGRSSLPSSSSLLLSSSLLSLSLSKSSPLSSFYGLNKWLWTAVLFGLLIVTASAIDEVCFFNMKINGYTKSFYFWWR
LOC111688781	NC_060954	XP_046809765.1	PTB domain-containing adapter protein ced-6	192.33	2.48	3.4	3.33	ATGTCACAGCTTAAGTTTTGGAACAAACAGAATAATAATAGTAAAACTGATAATAGTGAAAATACAGAAAATAAAAATGGCACCACCACCAAGGAAGAAACCAAGGGCGGTAAACGTAATTGGTTGCATACGCCGGAAGCTTTAATCAATGGTCATGTAGTCTATCTAGTCAAGTTCTCTGGCAGTCTACCAGTGGATCAGCCCAAGGGTATTGAAGTTGTTAAGGACACCATACGTAAACTTCAATTTGCCCAGCAAATGAAAAAAGCCGAAACGGGAACTCAAGAAAAATTCAAAAAAGTTGAAATAACTATCAGCGTGGATGGTGTAGCGGTACAGGAGCCGAGAACACAGAAAATCTTACATCAATTCCCTTTGCATAATATATCCTATTGTGCCGATGATAAGGGTGTCAAGAAGTATTTTAGTTTTATTGCCAAAACTGTTAAGACGAACAGCGAAAATATGACCAATGGTCGTGGCAGCAGTCCGGATGGCTCCACGCAATCATCGTCGGAAGAAACACATGAATGTTTTGTATTCATTTCCAATAAGTTGGCTTCAGATATTACACTGACTATTGGTCAAGCCTTTGAATTGGCATTTAGAAAATACATCAACACCGCAGAAAAATCCGAATTAAGCAAAGCTCAACAACAAATCACAGACTTAGAGAAAATCATTACAATTTATAAAAATCGCCTGCGTGAGTTGGCTTTAAAAATACCCAAAAATGAAATGGATACATATTTATTCCGAGAGGGCATTAAGGATATCGTTGAGGTGCCAGTGTCTACAACACAAAGCATAACAGCAGGAGATTCCACCAATTCGTCTGCTCTAACAAATGGTACTAATGGTCTTAGCGATAACAACAATGATAGAGCTTTGTTAATCGATACTAACTCCTGTAATACGTCATCGAAAATGTCCACAACATCGTCAGCATCATCAACATCATTTTTACCCGCTGTACCACCGCGCAACTCAATGCCAACACAATTGTTAACGAAAAACAATAATCAGAAAATGGATGAATTACTATTGAATTCAGATTCTGATAGTGATTTTGATCCGCGTGCAGAAGAATCGAATACAGATGGTAATAGCACTGGTAGTGGTGGTAAAACTATGACCAATGATTTATTTGGTTTTGAGCCCTCAAAATCCTTTGGACAACAATTGTTTTACAATAATAATGATAATAAATTTATCAATAACAATAATACCAGCATCATTAGCAATAATTCCAATAACAGTTTTAGTGAATTGACTATAACGCCACCTTTGTTGGCACCACCACCTAAAGTGTCAGCTTCACGCCGTAGCACCTCGGTTACCACACCCACAGCTGCCATCACTAATAACAATCACAACATCATTAGCAATGGCAATATGGCCGATCTATTTGGCTCCGATCCTTTTGATACGGCTGTTACTGTTACAAATGGCACCAGTATTTTTCAAAAACAAGTTAGTAAAATGTCCGTAGATGATTTCACTTTGGAAAGTTTGGATCCCTTAAAGTAA	MSQLKFWNKQNNNSKTDNSENTENKNGTTTKEETKGGKRNWLHTPEALINGHVVYLVKFSGSLPVDQPKGIEVVKDTIRKLQFAQQMKKAETGTQEKFKKVEITISVDGVAVQEPRTQKILHQFPLHNISYCADDKGVKKYFSFIAKTVKTNSENMTNGRGSSPDGSTQSSSEETHECFVFISNKLASDITLTIGQAFELAFRKYINTAEKSELSKAQQQITDLEKIITIYKNRLRELALKIPKNEMDTYLFREGIKDIVEVPVSTTQSITAGDSTNSSALTNGTNGLSDNNNDRALLIDTNSCNTSSKMSTTSSASSTSFLPAVPPRNSMPTQLLTKNNNQKMDELLLNSDSDSDFDPRAEESNTDGNSTGSGGKTMTNDLFGFEPSKSFGQQLFYNNNDNKFINNNNTSIISNNSNNSFSELTITPPLLAPPPKVSASRRSTSVTTPTAAITNNNHNIISNGNMADLFGSDPFDTAVTVTNGTSIFQKQVSKMSVDDFTLESLDPLK
LOC111688781	NC_060954	XP_046809764.1	PTB domain-containing adapter protein ced-6	192.33	2.48	3.4	3.33	ATGTCACAGCTTAAGTTTTGGAACAAACAGAATAATAATAGTAAAACTGATAATAGTGAAAATACAGAAAATAAAAATGGCACCACCACCAAGGAAGAAACCAAGGGCGGTAAACGTAATTGGTTGCATACGCCGGAAGCTTTAATCAATGGTCATGTAGTCTATCTAGTCAAGTTCTCTGGCAGTCTACCAGTGGATCAGCCCAAGGGTATTGAAGTTGTTAAGGACACCATACGTAAACTTCAATTTGCCCAGCAAATGAAAAAAGCCGAAACGGGAACTCAAGAAAAATTCAAAAAAGTTGAAATAACTATCAGCGTGGATGGTGTAGCGGTACAGGAGCCGAGAACACAGAAAATCTTACATCAATTCCCTTTGCATAATATATCCTATTGTGCCGATGATAAGGGTGTCAAGAAGTATTTTAGTTTTATTGCCAAAACTGTTAAGACGAACAGCGAAAATATGACCAATGGTCGTGGCAGCAGTCCGGATGGCTCCACGCAATCATCGTCGGAAGAAACACATGAATGTTTTGTATTCATTTCCAATAAGTTGGCTTCAGATATTACACTGACTATTGGTCAAGCCTTTGAATTGGCATTTAGAAAATACATCAACACCGCAGAAAAATCCGAATTAAGCAAAGCTCAACAACAAATCACAGACTTAGAGAAAATCATTACAATTTATAAAAATCGCCTGCGTGAGTTGGCTTTAAAAATACCCAAAAATGAAATGGATACATATTTATTCCGAGAGGGCATTAAGGATATCGTTGAGGTGCCAGTGTCTACAACACAAAGCATAACAGCAGGAGATTCCACCAATTCGTCTGCTCTAACAAATGGTACTAATGGTCTTAGCGATAACAACAATGATAGAGCTTTGTTAATCGATACTAACTCCTGTAATACGTCATCGAAAATGTCCACAACATCGTCAGCATCATCAACATCATTTTTACCCGCTGTACCACCGCGCAACTCAATGCCAACACAATTGTTAACGAAAAACAATAATCAGAAAATGGATGAATTACTATTGAATTCAGATTCTGATAGTGATTTTGATCCGCGTGCAGAAGAATCGAATACAGATGGTAATAGCACTGGTAGTGGTGGTAAAACTATGACCAATGATTTATTTGGTTTTGAGCCCTCAAAATCCTTTGGACAACAATTGTTTTACAATAATAATGATAATAAATTTATCAATAACAATAATACCAGCATCATTAGCAATAATTCCAATAACAGTTTTAGTGAATTGACTATAACGCCACCTTTGTTGGCACCACCACCTAAAGTGTCAGCTTCACGCCGTAGCACCTCGGTTACCACACCCACAGCTGCCATCACTAATAACAATCACAACATCATTAGCAATGGCAATATGGCCGATCTATTTGGCTCCGATCCTTTTGATACGGCTGTTACTGTTACAAATGGCACCAGTATTTTTCAAAAACAAGTTAGTAAAATGTCCGTAGATGATTTCACTTTGGAAAGTTTGGATCCCTTAAAGTAA	MSQLKFWNKQNNNSKTDNSENTENKNGTTTKEETKGGKRNWLHTPEALINGHVVYLVKFSGSLPVDQPKGIEVVKDTIRKLQFAQQMKKAETGTQEKFKKVEITISVDGVAVQEPRTQKILHQFPLHNISYCADDKGVKKYFSFIAKTVKTNSENMTNGRGSSPDGSTQSSSEETHECFVFISNKLASDITLTIGQAFELAFRKYINTAEKSELSKAQQQITDLEKIITIYKNRLRELALKIPKNEMDTYLFREGIKDIVEVPVSTTQSITAGDSTNSSALTNGTNGLSDNNNDRALLIDTNSCNTSSKMSTTSSASSTSFLPAVPPRNSMPTQLLTKNNNQKMDELLLNSDSDSDFDPRAEESNTDGNSTGSGGKTMTNDLFGFEPSKSFGQQLFYNNNDNKFINNNNTSIISNNSNNSFSELTITPPLLAPPPKVSASRRSTSVTTPTAAITNNNHNIISNGNMADLFGSDPFDTAVTVTNGTSIFQKQVSKMSVDDFTLESLDPLK
LOC111679721	NC_060954	XP_046809763.1	activated Cdc42 kinase Ack	88.75	0.49	0.64	0.65	ATGACATCGTCTAGTCATATGGAAGGTGTCGCCGATACCGAATGGCTGGAAGATCTGCTTAAAGAAGTTCAACTAGAACAGTTCCTAGAACGTATACGCGATGATTTACAAGTCACACGTCTGGCACATTTCGATTATGTACAAGCCGAAGATTTGGAACGTTGTGGTCTGGGTAAACCAGCCATAAGACGTTTAATGGAAGCGGTGCGCAAGAAAAAAGCCCAACAATGGCGTAAAAATATTCTATCGAAATTAATAGGTGGCGGTAAACAGCCTTCGTCGAAGAAATCCTCAAATGCCACAAATAAAGATAAACAACAGAATACTCAATTAACCTGCCTAATACATGAGAAAGATATAACGCTGGGCAATAAATTGGGTGATGGTTCATTTGGTGTAGTGCGCCGGGGAGAATGGTTAACGGCACCTAATGGTAAACATTTACCGGTGGCAGTTAAGGTTCTTAAAGCGGATAATCTTACACAACCCGGCATTATAGAGGACTTTTTTCGTGAAGTGCAGGCTATGCATGCTTTAGATCATTCAAATTTGGTGCGTTTGTACGGCGTGGTGCTATCCCAACCCATGATGATGATTACAGAGTTGGCAGAACGTGGTTCCCTACTCGACACTTTGCGCAAACAGTGCAAACATACTCCCTTAACTACAATTTGGAATTGGTCGGTACAAATTGCCACCGGTATGGCCTATTTGGAACAAAAAAGATTTTTACATCGCGATCTGGCCTGCCGTAATGTTTTATTGGCTTCAGGAAATAAAATCAAAATTGGTGATTTTGGTTTGATGAGAGCTCTACCTCAAGAAGATGACTGTTATGTTATGTCTGAACATAAAAAAGTTCCTTTTCCCTGGTGTGCTCCGGAATCGTTGCGCTTTAGACAATTTTCTCATGCCTCCGATACCTGGATGTTTGGTGTTACTTTATGGGAAATGTTTACCTTTGGTGAAGATCCATGGGTGGGTTTGAATGGTTCGCAAATTTTGCGTAAAATCGATAGGGAAGGTGAACGTTTGCATCATCCTGAGGCTTGTCCGCCAGATGTATATGAAATGATGTTACAATGTTGGGATAAGACACCAGCTGAGCGCCCCACTTTTGCAGCTATAAAAGAATTTTTGGTGGGCGTATCACCACAAGTGGTTAAGGCAGCCAAAGCTTTTAATGAAGCAAATCGTTTACAAATTGAGGCAGGTGATACTATCGCCATTATAGATGGTAGACCCGAACTTAAATTAATTAAGGGACAAAACCAAAGAACCTTTGATATAGGCATCTTTCCACGACAAATTTTGGAGAAAACCAAACAAACCAACAGTGACCTCATACGACCAATGCATGAAAATCTTAGAGCTACCGGTCATTCAGGTTCTCCATTCGGTTTCTGTTGGGGTGGAGCTGGCACTATGGCCACCAGTAGTAGTGAAATGCATGCTGAGAGAGCACGTAAAACAGCTTCTTTGCAGGCTCAGTCCATGCAACAGTTGCATCATGCTAAAGAACGCAAATCCATTGTAAACAAACAATTCTCCTATAACAAGCTGGTAAACGAGAGAGCTGTTGAGCTGCAGCGCCATCAATCAATGCAGTCTGCTGGTGGCAGTGGGAAAAACAAAAGTGACAAAAATAAAGGACCACAAAGGCCACCACCACCCCAACTGCAGCAGCAACAAGAAGGTATTCTAATTGATATATCCCCAGAATTTGGTGGTGGTGGCGGTGTTAGTGGTCCCTCTTCCTTCACACAAAACTCCTCTTTACTGCACTTGGGTGAAAGTTCTTCAATGCATGTCGATAGCACTTTTTGTATACTCGATGCTCCCATAGATGTGCCTACCGAAGGAGAGGATTACTTGGACAATGAGGCTTCCAACCCCAGTATTATGCCTCCAACTCCTACAACACATAATAATTTTGAATTTGGTGCTTCGCCTTCACGTCCGCATCCACCTCCTTATCAAATGCCACCCACATACTCGAATACAATGGAATTTAGTCAACAGCAACCAACAGCAAGAGATCCCTTCGATACCAGTAGAATTAGTTTTAATGGCGCTAACAACACCAATACATCCAATGATGATATTAATGCTTTATACTCGAATGTGATAAAAACACAACAACAGCAACAAGATACTCACCTAAGAAACACTTCCTTACAAAATTCCAATATTAATAGTCCAGCAGCACGTAAAAGTCTATTTGGTGCTGGACCGGGTTTAGCCACAACAGCTTCTAATTTATCATTAACAGGCAACAAAGAAAACATACCACAAATATCTACAGAAACAGCTGGCCACAACCTAACAACTCTCAGACAATATGAAACTACAAAACTACAAACGTCAACTATATCAGCTGCAGAAGATTCGGCATTGCAAAGAAACTTAAGTACACTTTCGTTGGAGAAACAAACAACTACTACACCACCAGCAACAAACACTAACGAACAAGTAGTTTTGGATAAAAGCTTTATAGCTGAATTAGAAAAGGACATGTACTCCAATGAAGGACAAAAGGATTATGAACGCAATTCTTCGCAAATGTATGCCAACAAGGAGGCAGTGTTTAAACAAAATTTAACGCCCCTTAAAAATTCAGCAGCAGCCAGTCATTCAAATCACTCCAGTCCCTCTTCAATAAATGGAGCTTCACCAAAAATGCATAATATTGAAAGACAGGCCGGTCATTACAATGTCTTAGAGAATCGTAATAGCATATACGGTGCTGCAACAGCCGATACTATCGCCCAAAAACCCAGTAATTTAGAAAACGCTTCAGCCAATAATACTCAAAGTGTGGTCAATCGTATTTGGTATGAAAGGGTAGCTAATCAATCGGAATATTATGCCCAACCAGCTTTAGAGAATATCTACTCTAATCAAGGTATATATCAAGCCACACCTGTTGCCACAGCCACTACGGCTAATGAAAGTAATCATAGTTTTGTGGCCATATCTAATCGTGTGGTGGCTCCTAAAACCGCCAATCAAGTATATGCCTCTGCTGCTTCTATCTATGGCAGTGTAACTGGACATAATATGTATGACACGGTTGCACCTACACCCTCAACTTATTATGGGCAAATACCTTTAAGTCATATCTCAAATAGTAATGGCCAAAACTATTCCAATGGCACTGCTAATAACCCAACACAACCGGCTATTTATGATGAGGTAACTTTAGATGATTACCTACGACCACATCGTCCTGCTCCCTTAGCTCCGCCTCAACTATCAGCCCAACAGATACAACGACGTCTGGAAAAACTAAAGAAACAACAGGAGTCACAAATGGAAGGCAGCAGTTCGCTGTATGCCCCGCCACCTTCGGACTATGAAAGAGAACATCAGAAAATACAACAGATGATGCAGGATTTAGGACCAAATACTCAAGAAATCGATGTACGAAATGCTTTAAGAGCTGCCAGTGGTGATACGAATTTAGCTATAAGACACTATAAAATTGATCAATTATCAAGACTTGGTCTTGCTAATCGTCCTCAATGTGAACAAGCTTTACAAAAAACCGGCTGGAGTTTAGAACTTGCAGCTGCTGTTTTATTAGAAACTACTTCCTAA	MTSSSHMEGVADTEWLEDLLKEVQLEQFLERIRDDLQVTRLAHFDYVQAEDLERCGLGKPAIRRLMEAVRKKKAQQWRKNILSKLIGGGKQPSSKKSSNATNKDKQQNTQLTCLIHEKDITLGNKLGDGSFGVVRRGEWLTAPNGKHLPVAVKVLKADNLTQPGIIEDFFREVQAMHALDHSNLVRLYGVVLSQPMMMITELAERGSLLDTLRKQCKHTPLTTIWNWSVQIATGMAYLEQKRFLHRDLACRNVLLASGNKIKIGDFGLMRALPQEDDCYVMSEHKKVPFPWCAPESLRFRQFSHASDTWMFGVTLWEMFTFGEDPWVGLNGSQILRKIDREGERLHHPEACPPDVYEMMLQCWDKTPAERPTFAAIKEFLVGVSPQVVKAAKAFNEANRLQIEAGDTIAIIDGRPELKLIKGQNQRTFDIGIFPRQILEKTKQTNSDLIRPMHENLRATGHSGSPFGFCWGGAGTMATSSSEMHAERARKTASLQAQSMQQLHHAKERKSIVNKQFSYNKLVNERAVELQRHQSMQSAGGSGKNKSDKNKGPQRPPPPQLQQQQEGILIDISPEFGGGGGVSGPSSFTQNSSLLHLGESSSMHVDSTFCILDAPIDVPTEGEDYLDNEASNPSIMPPTPTTHNNFEFGASPSRPHPPPYQMPPTYSNTMEFSQQQPTARDPFDTSRISFNGANNTNTSNDDINALYSNVIKTQQQQQDTHLRNTSLQNSNINSPAARKSLFGAGPGLATTASNLSLTGNKENIPQISTETAGHNLTTLRQYETTKLQTSTISAAEDSALQRNLSTLSLEKQTTTTPPATNTNEQVVLDKSFIAELEKDMYSNEGQKDYERNSSQMYANKEAVFKQNLTPLKNSAAASHSNHSSPSSINGASPKMHNIERQAGHYNVLENRNSIYGAATADTIAQKPSNLENASANNTQSVVNRIWYERVANQSEYYAQPALENIYSNQGIYQATPVATATTANESNHSFVAISNRVVAPKTANQVYASAASIYGSVTGHNMYDTVAPTPSTYYGQIPLSHISNSNGQNYSNGTANNPTQPAIYDEVTLDDYLRPHRPAPLAPPQLSAQQIQRRLEKLKKQQESQMEGSSSLYAPPPSDYEREHQKIQQMMQDLGPNTQEIDVRNALRAASGDTNLAIRHYKIDQLSRLGLANRPQCEQALQKTGWSLELAAAVLLETTS
LOC111679721	NC_060954	XP_046809762.1	activated Cdc42 kinase Ack	88.75	0.49	0.64	0.65	ATGACATCGTCTAGTCATATGGAAGGTGTCGCCGATACCGAATGGCTGGAAGATCTGCTTAAAGAAGTTCAACTAGAACAGTTCCTAGAACGTATACGCGATGATTTACAAGTCACACGTCTGGCACATTTCGATTATGTACAAGCCGAAGATTTGGAACGTTGTGGTCTGGGTAAACCAGCCATAAGACGTTTAATGGAAGCGGTGCGCAAGAAAAAAGCCCAACAATGGCGTAAAAATATTCTATCGAAATTAATAGGTGGCGGTAAACAGCCTTCGTCGAAGAAATCCTCAAATGCCACAAATAAAGATAAACAACAGAATACTCAATTAACCTGCCTAATACATGAGAAAGATATAACGCTGGGCAATAAATTGGGTGATGGTTCATTTGGTGTAGTGCGCCGGGGAGAATGGTTAACGGCACCTAATGGTAAACATTTACCGGTGGCAGTTAAGGTTCTTAAAGCGGATAATCTTACACAACCCGGCATTATAGAGGACTTTTTTCGTGAAGTGCAGGCTATGCATGCTTTAGATCATTCAAATTTGGTGCGTTTGTACGGCGTGGTGCTATCCCAACCCATGATGATGATTACAGAGTTGGCAGAACGTGGTTCCCTACTCGACACTTTGCGCAAACAGTGCAAACATACTCCCTTAACTACAATTTGGAATTGGTCGGTACAAATTGCCACCGGTATGGCCTATTTGGAACAAAAAAGATTTTTACATCGCGATCTGGCCTGCCGTAATGTTTTATTGGCTTCAGGAAATAAAATCAAAATTGGTGATTTTGGTTTGATGAGAGCTCTACCTCAAGAAGATGACTGTTATGTTATGTCTGAACATAAAAAAGTTCCTTTTCCCTGGTGTGCTCCGGAATCGTTGCGCTTTAGACAATTTTCTCATGCCTCCGATACCTGGATGTTTGGTGTTACTTTATGGGAAATGTTTACCTTTGGTGAAGATCCATGGGTGGGTTTGAATGGTTCGCAAATTTTGCGTAAAATCGATAGGGAAGGTGAACGTTTGCATCATCCTGAGGCTTGTCCGCCAGATGTATATGAAATGATGTTACAATGTTGGGATAAGACACCAGCTGAGCGCCCCACTTTTGCAGCTATAAAAGAATTTTTGGTGGGCGTATCACCACAAGTGGTTAAGGCAGCCAAAGCTTTTAATGAAGCAAATCGTTTACAAATTGAGGCAGGTGATACTATCGCCATTATAGATGGTAGACCCGAACTTAAATTAATTAAGGGACAAAACCAAAGAACCTTTGATATAGGCATCTTTCCACGACAAATTTTGGAGAAAACCAAACAAACCAACAGTGACCTCATACGACCAATGCATGAAAATCTTAGAGCTACCGGTCATTCAGGTTCTCCATTCGGTTTCTGTTGGGGTGGAGCTGGCACTATGGCCACCAGTAGTAGTGAAATGCATGCTGAGAGAGCACGTAAAACAGCTTCTTTGCAGGCTCAGTCCATGCAACAGTTGCATCATGCTAAAGAACGCAAATCCATTGTAAACAAACAATTCTCCTATAACAAGCTGGTAAACGAGAGAGCTGTTGAGCTGCAGCGCCATCAATCAATGCAGTCTGCTGGTGGCAGTGGGAAAAACAAAAGTGACAAAAATAAAGGACCACAAAGGCCACCACCACCCCAACTGCAGCAGCAACAAGAAGGTATTCTAATTGATATATCCCCAGAATTTGGTGGTGGTGGCGGTGTTAGTGGTCCCTCTTCCTTCACACAAAACTCCTCTTTACTGCACTTGGGTGAAAGTTCTTCAATGCATGTCGATAGCACTTTTTGTATACTCGATGCTCCCATAGATGTGCCTACCGAAGGAGAGGATTACTTGGACAATGAGGCTTCCAACCCCAGTATTATGCCTCCAACTCCTACAACACATAATAATTTTGAATTTGGTGCTTCGCCTTCACGTCCGCATCCACCTCCTTATCAAATGCCACCCACATACTCGAATACAATGGAATTTAGTCAACAGCAACCAACAGCAAGAGATCCCTTCGATACCAGTAGAATTAGTTTTAATGGCGCTAACAACACCAATACATCCAATGATGATATTAATGCTTTATACTCGAATGTGATAAAAACACAACAACAGCAACAAGATACTCACCTAAGAAACACTTCCTTACAAAATTCCAATATTAATAGTCCAGCAGCACGTAAAAGTCTATTTGGTGCTGGACCGGGTTTAGCCACAACAGCTTCTAATTTATCATTAACAGGCAACAAAGAAAACATACCACAAATATCTACAGAAACAGCTGGCCACAACCTAACAACTCTCAGACAATATGAAACTACAAAACTACAAACGTCAACTATATCAGCTGCAGAAGATTCGGCATTGCAAAGAAACTTAAGTACACTTTCGTTGGAGAAACAAACAACTACTACACCACCAGCAACAAACACTAACGAACAAGTAGTTTTGGATAAAAGCTTTATAGCTGAATTAGAAAAGGACATGTACTCCAATGAAGGACAAAAGGATTATGAACGCAATTCTTCGCAAATGTATGCCAACAAGGAGGCAGTGTTTAAACAAAATTTAACGCCCCTTAAAAATTCAGCAGCAGCCAGTCATTCAAATCACTCCAGTCCCTCTTCAATAAATGGAGCTTCACCAAAAATGCATAATATTGAAAGACAGGCCGGTCATTACAATGTCTTAGAGAATCGTAATAGCATATACGGTGCTGCAACAGCCGATACTATCGCCCAAAAACCCAGTAATTTAGAAAACGCTTCAGCCAATAATACTCAAAGTGTGGTCAATCGTATTTGGTATGAAAGGGTAGCTAATCAATCGGAATATTATGCCCAACCAGCTTTAGAGAATATCTACTCTAATCAAGGTATATATCAAGCCACACCTGTTGCCACAGCCACTACGGCTAATGAAAGTAATCATAGTTTTGTGGCCATATCTAATCGTGTGGTGGCTCCTAAAACCGCCAATCAAGTATATGCCTCTGCTGCTTCTATCTATGGCAGTGTAACTGGACATAATATGTATGACACGGTTGCACCTACACCCTCAACTTATTATGGGCAAATACCTTTAAGTCATATCTCAAATAGTAATGGCCAAAACTATTCCAATGGCACTGCTAATAACCCAACACAACCGGCTATTTATGATGAGGTAACTTTAGATGATTACCTACGACCACATCGTCCTGCTCCCTTAGCTCCGCCTCAACTATCAGCCCAACAGATACAACGACGTCTGGAAAAACTAAAGAAACAACAGGAGTCACAAATGGAAGGCAGCAGTTCGCTGTATGCCCCGCCACCTTCGGACTATGAAAGAGAACATCAGAAAATACAACAGATGATGCAGGATTTAGGACCAAATACTCAAGAAATCGATGTACGAAATGCTTTAAGAGCTGCCAGTGGTGATACGAATTTAGCTATAAGACACTATAAAATTGATCAATTATCAAGACTTGGTCTTGCTAATCGTCCTCAATGTGAACAAGCTTTACAAAAAACCGGCTGGAGTTTAGAACTTGCAGCTGCTGTTTTATTAGAAACTACTTCCTAA	MTSSSHMEGVADTEWLEDLLKEVQLEQFLERIRDDLQVTRLAHFDYVQAEDLERCGLGKPAIRRLMEAVRKKKAQQWRKNILSKLIGGGKQPSSKKSSNATNKDKQQNTQLTCLIHEKDITLGNKLGDGSFGVVRRGEWLTAPNGKHLPVAVKVLKADNLTQPGIIEDFFREVQAMHALDHSNLVRLYGVVLSQPMMMITELAERGSLLDTLRKQCKHTPLTTIWNWSVQIATGMAYLEQKRFLHRDLACRNVLLASGNKIKIGDFGLMRALPQEDDCYVMSEHKKVPFPWCAPESLRFRQFSHASDTWMFGVTLWEMFTFGEDPWVGLNGSQILRKIDREGERLHHPEACPPDVYEMMLQCWDKTPAERPTFAAIKEFLVGVSPQVVKAAKAFNEANRLQIEAGDTIAIIDGRPELKLIKGQNQRTFDIGIFPRQILEKTKQTNSDLIRPMHENLRATGHSGSPFGFCWGGAGTMATSSSEMHAERARKTASLQAQSMQQLHHAKERKSIVNKQFSYNKLVNERAVELQRHQSMQSAGGSGKNKSDKNKGPQRPPPPQLQQQQEGILIDISPEFGGGGGVSGPSSFTQNSSLLHLGESSSMHVDSTFCILDAPIDVPTEGEDYLDNEASNPSIMPPTPTTHNNFEFGASPSRPHPPPYQMPPTYSNTMEFSQQQPTARDPFDTSRISFNGANNTNTSNDDINALYSNVIKTQQQQQDTHLRNTSLQNSNINSPAARKSLFGAGPGLATTASNLSLTGNKENIPQISTETAGHNLTTLRQYETTKLQTSTISAAEDSALQRNLSTLSLEKQTTTTPPATNTNEQVVLDKSFIAELEKDMYSNEGQKDYERNSSQMYANKEAVFKQNLTPLKNSAAASHSNHSSPSSINGASPKMHNIERQAGHYNVLENRNSIYGAATADTIAQKPSNLENASANNTQSVVNRIWYERVANQSEYYAQPALENIYSNQGIYQATPVATATTANESNHSFVAISNRVVAPKTANQVYASAASIYGSVTGHNMYDTVAPTPSTYYGQIPLSHISNSNGQNYSNGTANNPTQPAIYDEVTLDDYLRPHRPAPLAPPQLSAQQIQRRLEKLKKQQESQMEGSSSLYAPPPSDYEREHQKIQQMMQDLGPNTQEIDVRNALRAASGDTNLAIRHYKIDQLSRLGLANRPQCEQALQKTGWSLELAAAVLLETTS
LOC111682088	NC_060954	XP_046809761.1	uncharacterized protein LOC111682088	1	0.01	0.02	0.01	ATGACTACTGCCAAAAGACGTACTGGCAATAGTGCGACATTTGTTGCCGACAGCAATCATCATTACAGCTCATTGGATCAACAACAGCAACACCAACAACAACAGCAACAACAACAACAACATCATCATCATCATCATCATCTGCCACATCAACAACAATACTTTAATCAAAATCATTATAATCAACAACAAAATAATCATGAAAATCAACGTTTGTTGCAACACGAGCCAATCTCATCTTCCAACACAAATACAACACAACGTCATCAACATCATACGCAACAATATCCCAACTATAACGCAACAGCGTGTAATAGCAACGTCACAGCAACAACATCGGCATCTTCAACAACCAATACAACAAGTTCAGCAGCCTCTATTATGCGAGGTGAATGTTCGGTGAAATTACCTTTGGATATTTTATGGTTACCAAAATCCGCCATGAGGCCTGTTGGCCCTGATGCCTCACATACCGATTGTATTTTGGTTGTCGGTGTCTCCCGTCCCAAATTAGCTGTAGTCTTTCTAACCGTCATGTTGATTTCATTATTTTTAACATTTCACGTCTTGTATGACAGTGCAGTCTATAATATACAAGCGGCACAGGCTGTACATGAACATCATCATAATCATCATCGTTTAGCCTTAATGAGTTCAAACAGTATTATCAATGGTGGTAGTGGTGGCGGAAGCAGTAGTAGTAGTAGTAGTGGTGGTGGTATTAGTATGAAAAATATCAATAACAATCGCGCCAATCATTTGCCTGAGGATTATAGTGGTATAGGTGGAGGAGGCGGCATTGCAGGCAGTAGTACGAATAATAAGCATATGACTGATATCTCATCATCCAATCAACAGATTAGTCATCCCATGGTGTTTCCATCAAATCGAGTACATTTTCCAAAAACAAGTCGTCGTTTACCGCAGGCTCTTATAATTGGCATACGAAAATGTGGTACACGTGCCCTTTTGGAAATGTTGTATCTGCATCCTCGCATACAGAAGGCTGGTGGTGAAGTACATTTTTTTGATCGCGATGAAAACTATATGAAAGGACTGGAGTGGTATCGCAAAAAAATGCCACATTCATTTCGTGGACAAATAACAATAGAAAAAAGTCCAAGTTATTTTGTGTCGCCTGAGGTGCCAGAACGTGTACGGGCCATGAATGCCAGTATTAAATTGTTGCTTATAGTAAGAGAACCGGTGACAAGAGCCATTTCTGATTACACTCAATTACGAAGTCATGCAGCAACAGCCACACTACCATTAGCCAACGAACAGCAACAGCAGCCACAACCAACAATAGCACCTTCATCGTCGTCCTCCTCATCATCTTCATCGTCGTCAGCAAATGCGGGTAAAGTATCCTCACATTCAATGTTATACAACAAATTAAATGCTGGTTACTCCTCATCGCAAGTTTATGACAATTCATTAGGCGGTGGAGGTAGTGGTCGTGGGAGTGGTAATGGTAATGTGTATGGCTCTGGGGCAGGTGGTATTAAAACAAATTTTAAAAATCCATATAACAGCCATCGCCACTATGAGTCAACAACAGCTAGTCCACAAGCAAATATGGCCAATTCTGCAGCACAAATTTTATCCAAATCCTTTGAGGAGTTGGCTATATTCCCAAATGGTACTGTAAATGAATCCTATCGTCCATTAAGCATATCTATGTACCATTTACATTTACATCGTTGGTTGGAAGTCTTCCCACGTGAACAGATTTTGATTGTTAATGGTGATCGCTTAATTGATGATCCTGTATCTCAGCTTAAGAAAATCGAAAGCTTTTTAGGCATTGAACATCGTATTACCAGTAATCATTTCTACTTTAATGAAACGAAAGGATTCTACTGTTTACGCTATGACAGCGGTGACCGTTGTTTGCGCGAAACAAAAGGACGTAAACATCCTCATGTTGATCCGGTTGTCATCTCCAAACTGCGTAAATTTTTCGCTGAACACAATCAACGTTTCTACGAATTGGTTGGAGAGGATTTGGGTTGGCCCGAAGAGTAA	MTTAKRRTGNSATFVADSNHHYSSLDQQQQHQQQQQQQQQHHHHHHHLPHQQQYFNQNHYNQQQNNHENQRLLQHEPISSSNTNTTQRHQHHTQQYPNYNATACNSNVTATTSASSTTNTTSSAASIMRGECSVKLPLDILWLPKSAMRPVGPDASHTDCILVVGVSRPKLAVVFLTVMLISLFLTFHVLYDSAVYNIQAAQAVHEHHHNHHRLALMSSNSIINGGSGGGSSSSSSSGGGISMKNINNNRANHLPEDYSGIGGGGGIAGSSTNNKHMTDISSSNQQISHPMVFPSNRVHFPKTSRRLPQALIIGIRKCGTRALLEMLYLHPRIQKAGGEVHFFDRDENYMKGLEWYRKKMPHSFRGQITIEKSPSYFVSPEVPERVRAMNASIKLLLIVREPVTRAISDYTQLRSHAATATLPLANEQQQQPQPTIAPSSSSSSSSSSSSANAGKVSSHSMLYNKLNAGYSSSQVYDNSLGGGGSGRGSGNGNVYGSGAGGIKTNFKNPYNSHRHYESTTASPQANMANSAAQILSKSFEELAIFPNGTVNESYRPLSISMYHLHLHRWLEVFPREQILIVNGDRLIDDPVSQLKKIESFLGIEHRITSNHFYFNETKGFYCLRYDSGDRCLRETKGRKHPHVDPVVISKLRKFFAEHNQRFYELVGEDLGWPEE
LOC124420553	NC_060950	XP_046809760.1	uncharacterized protein LOC124420553	127	4.28	5.54	5.74	ATGGAGAGAAGGGCCGATCAAATTAAAATTATTATTTTATTATTTTCCATTATTATGACGACATCTGCAAACACCCGCGATCATTGTTTTGATATTTTAGACAAATACTCACAGAATCAAATCAAAAATATCTATAGTTTTGACGTTGAAAAAGTCGCAAATACTTCTCCAGCTAATGAAATATTTGAATGTTATCTTAAGGAAACACGAGAAAATAATGTTAAAAAAAATGCTGAAAAATATTTCGATGTGTTCAGAAAGTGTAATGAATATAAAAAACAACAATTGTTATATATAGAATTACACCATATTGAGGAGCTTACTAAAATCGGTTTACCTTCGTATTTGGAACAACGTATTGTACGTCGTATTGAAGGTGGTGAAGGAAATGCTAGTGAAATTTTAAAATTAATTCAGAATGATTTGTGTACTAAGATAGAGATGAGTGATCAATATACAGAGTACAGAAGTTTGGTACGTTTCAAATTGGAAACGGCTGGGAAATCTGGCAGCAAATCAATTGCAGCAATACATTCTTCAATTGTATTTATTGTTTTAATACATTATTTATTTAAGGTATTTTAG	MERRADQIKIIILLFSIIMTTSANTRDHCFDILDKYSQNQIKNIYSFDVEKVANTSPANEIFECYLKETRENNVKKNAEKYFDVFRKCNEYKKQQLLYIELHHIEELTKIGLPSYLEQRIVRRIEGGEGNASEILKLIQNDLCTKIEMSDQYTEYRSLVRFKLETAGKSGSKSIAAIHSSIVFIVLIHYLFKVF
LOC111676879	NC_060949	XP_046809759.1	ATP-binding cassette sub-family D member	5042	45.11	63.9	60.5	ATGGCTGTTTTTTCAAAATATCTCGATCGAGTGGCAGATAGACTAGATCAAGCAGGCTTACCGAAAACCACTCTTAGCCATGTTTTAGTTGGTGCCGCAATTGCCGCATGGACAATAAAATTAACATATCCTATGTTAAAGAATAAAAAAACAAAGAACGAAACAAATGTAGATAAAATAAATAATAATCGAACTGGAAAAAATCATGGAGCCTTAACACCACCTCAAACGGAAGTGAGCGAAGATGACGAATCTAAATTGGCGGAAGCTGAGAAACTGTTAGTGGAGCAACAAATGAAAAATCAGAAAAACAAAAACATTTTAGAACCTGGTCTTAATAAAGAATTTGTAAATCAACTAACTACGTTGTTAAAAATTATGATACCAAAGCCATTCTGCTACGAAACTGGCCTTTTAAGTGTGCACACGCTGTGTCTAATATCAAGAACTTTTCTTAGTATATATGTAGCTGCTTTGGAGGGTGCCATTGTCAAGTATATCGTACGCAAAGATGTTCGTCAATTTGCTATAGTACTACTTAAATGGTTTGGGATTGCTATACCAGCTACCTTTGTCAATTCAATGATACGTTTCTTAGAAAGTAAATTATCGCTGGCATTCAGAACACGTTTGGTCCGCCATTCTTATCGTTTATATTTTAAAAATCAAAACTACTATCGAGTATCAAACCTGGATGGTCGTATCGAAAATGCTGATCACAGACTTACTGAAGACATTTCTGTGTTCGCAAGTTCCATTGCTCATTTGTACAGTAGCCTCACCAAGCCATGTTTTGATCTTATGCTTATCGGACTAGCTTTAATGCGATCATCCCAAAAAATGAAATCAAATATTTTTTCAGGTCCTGCATTATCAATAACCGTAATTTCACTAACAGCTCATATAATGAGAGTAGTTTCTCCGAAATTCGGGCAATTAGTATCTGAAGAAGCTAATCGTTACGGCTATCTACGTCACATACATTCGCGTATTATAACGAACGCAGAAGAAATAGCTTTTTATGGCGGTCACAAGGTGGAACTGCAACAACTTAGACAGGCCTATAATCGTTTGGTTAATCAAATGAATACAATATTTACGCAAAAATTGTGGTTTGTAATGCTAGAGCAATTCTTTATGAAATATGTGTGGTCAGGTACAGGCATGGTTATGGTTTCTCTACCAATATTAACTGGTGCTGTTGCAAGCAAATCAACAACCTCCGCAAATAATGATTCTACAGTTAGTGAACGTACTCAGTACTTAACGACAGCAAGGAATTTGTTGATTTCTGCAGCCGATGCTATTGAACGTTTAATGTCTTCATATAAAGAAGTTGTTGCACTGGCTGGCTATACATGTCGTGTGGCGGGAATGCTCGAAGTATTTGAAGAAACCGCTCAAGGAATCTACAGTAAAACCACTGTCGCAGAAAGCAATGAATGCCAGGGTATTATTGAATTCCGAAATGGTAAACCAATAGCTAAAGGTCGTATTATTTATAAGATGGATGCCGATATGTCAATTTCTCTTATTGCTGTACCTGTCGTTACACCCAATTGTGATGTGGTGGTACCATGTTTAAATTTAAGCATAGAACCGGGCATGCATTTACTTATAACTGGGCCAAATGGTTGTGGTAAATCCAGTTTATTCCGTATTTTAAGTGGACTGTGGCCAATATATTCGGGAGAATTGCATATTCCTCAACCAATTGAGGGAAAACCTTGTATGTTCTATATACCACAACGTCCATACATGTCAATTGGTAGTCTTTGTGATCAAATCATCTATCCCGATTGTCGGGAAAATATGTTACGGAAGGGCATAACAGAAAACGAACTAAGATCCATATTAAAATTGGTTTCCTTAGAACATTTAGTCCAAAGGGATGGTTTCGATGTTATACGTGATTGGAAAGATATTTTATCAGGTGGAGAAAAGCAACGCATGGCTGTAGCCCGACTTTTCTATCATAAACCGAAATATGCCTTATTAGATGAATGTACTAGTGCAGTATCAATTGACGTAGAAAGTTCAATTTATGAAACTGCTATAAGCATGGGTATTACGCTCTTGACCATCACACATCGACCGACGTTATGGAAATTTCACACACATATATTAGAATTTGATGGCCAAGGTGGTTGGAGTTTCCGTCCAATGGAAGCCAATGAGCAACAGAGACAGTTCCCAATACATTAA	MAVFSKYLDRVADRLDQAGLPKTTLSHVLVGAAIAAWTIKLTYPMLKNKKTKNETNVDKINNNRTGKNHGALTPPQTEVSEDDESKLAEAEKLLVEQQMKNQKNKNILEPGLNKEFVNQLTTLLKIMIPKPFCYETGLLSVHTLCLISRTFLSIYVAALEGAIVKYIVRKDVRQFAIVLLKWFGIAIPATFVNSMIRFLESKLSLAFRTRLVRHSYRLYFKNQNYYRVSNLDGRIENADHRLTEDISVFASSIAHLYSSLTKPCFDLMLIGLALMRSSQKMKSNIFSGPALSITVISLTAHIMRVVSPKFGQLVSEEANRYGYLRHIHSRIITNAEEIAFYGGHKVELQQLRQAYNRLVNQMNTIFTQKLWFVMLEQFFMKYVWSGTGMVMVSLPILTGAVASKSTTSANNDSTVSERTQYLTTARNLLISAADAIERLMSSYKEVVALAGYTCRVAGMLEVFEETAQGIYSKTTVAESNECQGIIEFRNGKPIAKGRIIYKMDADMSISLIAVPVVTPNCDVVVPCLNLSIEPGMHLLITGPNGCGKSSLFRILSGLWPIYSGELHIPQPIEGKPCMFYIPQRPYMSIGSLCDQIIYPDCRENMLRKGITENELRSILKLVSLEHLVQRDGFDVIRDWKDILSGGEKQRMAVARLFYHKPKYALLDECTSAVSIDVESSIYETAISMGITLLTITHRPTLWKFHTHILEFDGQGGWSFRPMEANEQQRQFPIH
LOC111691238	NC_060954	XP_046809758.1	uncharacterized protein LOC111691238 isoform X1	26.5	0.34	0.54	0.45	ATGGATCCTTTATATAAACGGATTTGTAGAAGATTTTCAAAAAAGGGTATTAGGCCGTCCCTTAGTTTAGATAATACCATTGAAACATTATTAATTAAAAATGAAAATGATTTCATAAGTGTTGAACAGGACAAGGATCCACAGAATATAATAACATTATCTGCACGTAAACGTCATTCGCAGCAATTCCATCAAGCACCCAATACAGCAGGAACTCAACATCAAAATTATCAACAGCAGCAGCAACAAAAACGTGATGAAAATATGCGACAATTATTGGATGTAACAAATACTTTGACATTCGAGGAATTAAGAGATTTTGAAATGCGTTATGGTTCCCCACATCACAGTCGTTCACAGTCAGTTAAAACACCGGGTAGCAGAGCTTCAGGTCGTCCCAATCAATTATGTTTACCACAGCAAAGATCAAGAGTGGCCTCTATGCCTAACACAGGTGTGGAAGAAGAGTATTATAGATTAAGACATTTCTCCATAACCGGCAAGGGCGTGATAAATCGTGGTGATTCCTTAAAAAGTAGACGCAGTAAATCAAATAACAGTGTGGCAAGTTCAAATTCAAGCAATGAACATTTAACTACACAACTACAACCTACTCAAGTCCACTCTGCTCGAAACTCAGCTACTTGCAGTTTAGCTTCAAGTCGTGAAAGTAGCACATCAAATCCGGGCAGTGGTCCTTACAGAGTCCTTATGCTGGGCGGCACTGCTGTGGGAAAAAGTTCTTTGGTCTCTCAGTTTATGACCTCTGAATATTTACATGCTTACGATACTAGTATTGGCAATAATTGTAACATTCGTATACATATCGAAAAACCCGCTGACGATGATGACTCGGGTGAAAAATCTGTTTCAGTATTGTTGAGTGGTGAAGAATCGGAATTAATATTTATTGATCATCCATATGCCGAAATGACGCCCGATGATTGCCTAAGTAGTTATGATCCACATGGTTATTGTGTTATCTATTCTGCCTCCGATCGTAGTAGTTTCAGTGTGGCCGAACATATATTACAAGTATTATGGACAAATCAAAATATTGCCCAAAAGGCGGTAATTTTAGTGGCAAATAAAGCCGATTTGGCACGCAGTCGTTTAGTGAGTGCAGAAGAGGGCAAAGCTATGGCAACCGCATATGATTGTAAATTTATAGAAACTTCAGTGGGTATTAATCATAATGTAGATGAATTATTGGTGGGTTTGTTATCACAAATACGTTTAAAATTGGAAAATCCTGAAAAATCTAGGGATATGTTTAGAAAACGTTCTATTAGAAAATCCAAGAGAAGAGCTTGTTCACCATTAAGTGGAGCTTGTTTAACCGGTGGCACTAACCCAAATACACCTATGGGTCCCACCAATAATATAATAACAGATGTCAATACACCACCCGGCAGTGCTCACAGCAGTCCCCGTAAATATCGTGGTTCCCGTACATCTACCAGTCTAAAAGTTAAAGGTTTATTGGGTCGTGTCTGGGCTCGAGATTCAAAATCAAAAAGCTGTGAAAATTTACATGTTTTGTAA	MDPLYKRICRRFSKKGIRPSLSLDNTIETLLIKNENDFISVEQDKDPQNIITLSARKRHSQQFHQAPNTAGTQHQNYQQQQQQKRDENMRQLLDVTNTLTFEELRDFEMRYGSPHHSRSQSVKTPGSRASGRPNQLCLPQQRSRVASMPNTGVEEEYYRLRHFSITGKGVINRGDSLKSRRSKSNNSVASSNSSNEHLTTQLQPTQVHSARNSATCSLASSRESSTSNPGSGPYRVLMLGGTAVGKSSLVSQFMTSEYLHAYDTSIGNNCNIRIHIEKPADDDDSGEKSVSVLLSGEESELIFIDHPYAEMTPDDCLSSYDPHGYCVIYSASDRSSFSVAEHILQVLWTNQNIAQKAVILVANKADLARSRLVSAEEGKAMATAYDCKFIETSVGINHNVDELLVGLLSQIRLKLENPEKSRDMFRKRSIRKSKRRACSPLSGACLTGGTNPNTPMGPTNNIITDVNTPPGSAHSSPRKYRGSRTSTSLKVKGLLGRVWARDSKSKSCENLHVL
LOC124420552	NC_060954	XP_046809757.1	putative uncharacterized protein DDB_G0277255	16	0.13	0.15	0.17	ATGGCTTTGGCCTTACGCAGTCAAACACCTCCCAGTCCACAGACAACACACAAGAATTCACGTAACTATCGAACTGCCGATGCTGTTAACCACTCGGCCGAATCCACGTTTACGACTACAACGTCAATGTCTCCCACAAGCACGGCAACAACATCTCGTCAACATATTAACCGCTCACCGGCTCAACAAATCAAATCAAAGATTTTAAATGAACGTCCAAATGGTATTGGAGATTTGTATTCAGGTGGTTCGAGTAGTTCCGACAACGATGGTGTAAATACTTCTTCTTCCTCATCGGCCACCGCTTTAAGGCGTTTGTATTTTAAAAGTGGTCGTAGCACTAAAACGAAAGCCAATACGAATAAATCTTCCATGTCTATGACCCAAATAACGAAAAATGCCATTTGTACAGCGGCAGTGCTGTATCATTCTTCGGTGGAAGGTACCCTAGGCGTCGCTGGTAATACATCCACTAGTAAAAGTGTTCCCAAGGTTGTTGTAATGGGTTCTTCCACTGCTTCGGCGAGCGATACAATTATTAATACATCCACAGACTCAGCATCGACTATGATTACGAATGTTACCCATACCGATACATCAGAGACCTGCGATTCTTTAGATTTAGTTGAATGTGTTTCAGGTGATAATTCGGGTCAAAGTGAGCCATTATTTAGTTCCTTGGAAGAGCCTTTACTAACCGCCATACAAGTTGATTCCGAACAAGAAGGTACTGAAATCGAATTGACCAGTTGCTCATCATATTCACGACCCGATATGAATTTACAGGAAAGTACTGAGAGTCAAGAGTCCTGTCTATCCATCTTAACGGGTGAGCCATCTTCGACTACACCGCTATTGTCATCACACCGAAAACATTCGCCTATAAGTACTGGTTATGGTGACAAAGAGCGTGAACGCGAACGTGTGCCTAATACGGCTCCCGCCCCAACTAGTGGCGGTAAGCACTTTACATTTGACAAACCACAATCCCCGAAATCCGCACGTTGTAGTGATAAGTCACGTACTTGTTTTACATTTAAAGATGAAGCCGAACAGAGAAACTATATTAAGCAGCAGCATCAAAAACAGCAACAACAGCAGCAGCATCAGCAACAACAATGTTTGTCAAAATATATGGATGAAGGACTAACATATGACAAATGTAATTCCTCGAATGAAAGATTACCAACACGCACCTATCCCTCGCAAAAGAGCAACAATACAACTGGAGTTACTAACGCTGACGTAACACATTTCAATAGCAGTAAAAAGTCTCGAAACGAAACAGCTGAACGAAATCGTTATTCCATGGCAGGCACTGCAACACACAAAACTAGTCCAAAACGTGAGCGTCGACGTTCACCTTCATCATCAACGTCCAAAGTCAATTCAGCTCCGCCCACAATGAAGGATAGCAACTTTTTCGGTAGCAACTCTTCACCGACCAGACTCAATAATAAACAACTCTCGCCTACCTCGCAGAGCTCAGGTCAACGTAAATATTCCTCCAGTTCTTCATCCGGTGGCAGTGAGCGTTATAAAGACGGCATACTATTTCCCTTCGATCGTGAGGCTATCGACTATGAACGCATACAGCGTGAATGTTTTGCATTAAAGGAACATTCCAGTTCCTCAACCACCACTAGCGATTCAGATGAACCAGAACCCTGCTCGGTTTATGAAAGATCGAAGGCTACAATTTCACCCAAAACCACTGAATTCTATAAGCAATACAGCTTACTCTCGCAAAAGGAACAGCAGCAACAACATTCACAAACATCATCTCGTAAAAATTCTAAACGCTTACGTTCCGATTCTTTAGCACAAAAATATATACCCAAATCGGATGCATTTAGCCCTAAATCAAAAACCAGCTCTCCCACCCACAATGCCCATCATTCGCCCAACTCGCAAATAGAATTAAATAAATTCGAGGATATTGCCTCGAAATTTGATCAAATGCCACCAAAACATGGTTCGATTGTCAGTCTAGCCACAAAAACCACTAGCCCTTTGTCCAGCTGCAGTCAAATATCGAATTTGAAAAACAACAACAGCTACATGAGCAACAACAATATTGAGAGCATATCATCAAATGCTAGTAGTCCTACTAACTCACGTAGCACCACACCACCGCTGCCCAATTTACGTGTAGACTTTTTTATGGAAAAATCAACACAATCGCGCAAAAAATCATTTAAAAATAAACCGAAAACCGCCTCAGCCATCGAGGAAGTGGATACGATCACAACAGCAAATACAGCACACGACTTTTTGGGTGACTGCCAATATGTAGTAGGTAGTAGCAATGTTTTAGCAGCGGCTAATGTTGTCATTAATTCAGGTGGCCCTATTAACGTAACAGCCAATCCAATGGAGGTAGCCGCTGTCTGTACACAACCAAGAGCAACAATTGTCGTCCAACAAAATTTTCTTTCTCTCCAGTGTGAGTGA	MALALRSQTPPSPQTTHKNSRNYRTADAVNHSAESTFTTTTSMSPTSTATTSRQHINRSPAQQIKSKILNERPNGIGDLYSGGSSSSDNDGVNTSSSSSATALRRLYFKSGRSTKTKANTNKSSMSMTQITKNAICTAAVLYHSSVEGTLGVAGNTSTSKSVPKVVVMGSSTASASDTIINTSTDSASTMITNVTHTDTSETCDSLDLVECVSGDNSGQSEPLFSSLEEPLLTAIQVDSEQEGTEIELTSCSSYSRPDMNLQESTESQESCLSILTGEPSSTTPLLSSHRKHSPISTGYGDKERERERVPNTAPAPTSGGKHFTFDKPQSPKSARCSDKSRTCFTFKDEAEQRNYIKQQHQKQQQQQQHQQQQCLSKYMDEGLTYDKCNSSNERLPTRTYPSQKSNNTTGVTNADVTHFNSSKKSRNETAERNRYSMAGTATHKTSPKRERRRSPSSSTSKVNSAPPTMKDSNFFGSNSSPTRLNNKQLSPTSQSSGQRKYSSSSSSGGSERYKDGILFPFDREAIDYERIQRECFALKEHSSSSTTTSDSDEPEPCSVYERSKATISPKTTEFYKQYSLLSQKEQQQQHSQTSSRKNSKRLRSDSLAQKYIPKSDAFSPKSKTSSPTHNAHHSPNSQIELNKFEDIASKFDQMPPKHGSIVSLATKTTSPLSSCSQISNLKNNNSYMSNNNIESISSNASSPTNSRSTTPPLPNLRVDFFMEKSTQSRKKSFKNKPKTASAIEEVDTITTANTAHDFLGDCQYVVGSSNVLAAANVVINSGGPINVTANPMEVAAVCTQPRATIVVQQNFLSLQCE
LOC111675703	NC_060954	XP_046809756.1	thioredoxin-related transmembrane protein 1 isoform X1	1528.5	29.82	41.4	40	ATGCTAAATTTGGGATTTGGTGGCGGCATTAATATGCAGCAACGCTCTTGGGCGTTATTGGCAATTTTTCTTGTAAGCTGTTTTGTTGTTGTCACTAAAGTGCAGGGATTGCAAGCAGAACCTGTTCAAAAGCAGCAGCAGCATTCATTAATTGAATTAAATGAAGACAATTGGCGTCAAATGTTCAAAGGAGAATGGATGGTTGAGTTCTTTGCACCTTGGTGCCCCGCCTGTAAGAATTTGGCTCCGGTATGGGAACGTTTTGCAGCATCAGCATCAGAAATAAATGTTAATGTCGCTAAAATTGATGTTACAACTTCGCCCTCACTAAGTGGTAGATTTTATGTAACTGCTTTACCAACAATTTATCATGTTAAAGATGGTGAATTTCGACAATATCGTGGATCTCGGGATGGGGATGCTTTAATGTTTTTCATTAGACAAAAGCAATGGTCTAAGTTAGAACCAATTTCATCATGGAAGAAACCAGATACCATACATATGTCTGTCTTGTCATATTTCTTCAAATTGTCACACACTCTTAAGCTTATTCATCATTCATTTAAGGATTTCAATGGTCGACTACAAGAAGAGTATGGCCTACCAACATGGGGTTCATATGCTCTCTTTACCATTGGAACTATATTTGTCGGAGCAGCGTTAGGCCTTATGTTAGTGTGCGTCGTTGATTTTGTGTATCCTCCAAAGAAAATGCAACGCCAGAGTTTTTCAGAATCAAAAGAAAATTCACGAAATGATATTGAAGACATTGCTAATGACGAAATAGAAGATGACAGGCCACAAAATGATGATGAAGATGTCGAAGATGATGATGATGAGGCAATAGATGAAGAAGACGACGATAATGAAAATGCTTCAACAGAAGATGAAAAACAAACTCACAGTGAGTCCGAAGAACCAGAAAGTGAAAAAAAATCAGATAAGAAACAAACTGGCGATAAATCTAGTCCCAGTGAAGTTCGCAAGCGTAAACCACGTAAAGCTGATTAA	MLNLGFGGGINMQQRSWALLAIFLVSCFVVVTKVQGLQAEPVQKQQQHSLIELNEDNWRQMFKGEWMVEFFAPWCPACKNLAPVWERFAASASEINVNVAKIDVTTSPSLSGRFYVTALPTIYHVKDGEFRQYRGSRDGDALMFFIRQKQWSKLEPISSWKKPDTIHMSVLSYFFKLSHTLKLIHHSFKDFNGRLQEEYGLPTWGSYALFTIGTIFVGAALGLMLVCVVDFVYPPKKMQRQSFSESKENSRNDIEDIANDEIEDDRPQNDDEDVEDDDDEAIDEEDDDNENASTEDEKQTHSESEEPESEKKSDKKQTGDKSSPSEVRKRKPRKAD
LOC111675699	NC_060954	XP_046809755.1	serine/arginine repetitive matrix protein 1	688.5	7.34	9.87	9.84	ATGTCTTCGTCGCGTCGTCGTGGCGGTATGGATATGAATCCAAAGTTACACATGGACCGCCAGCCCACAGTAACACGTATAACAGATCCATCATTACCAGCTGGTAAACGTCGGGAAATTGATAACGTTATGAAGAAGGCAAGAGCCAACACCAACGATTATTGGGATAAGAAACTCTTAGAAGTCGAGGAAAAGGATCCCAATCGTTGGCGTCATACCGGTTATAAGAAAATGTATATACAAGGCGAGAGTAGTTCCGGGGAAAGTGATCGTGAAACAGATGTCGCGGTTATGGGTAGTGCAGCTGGTGGAAGTAGCGGAAGCGGTTACCGTTACAATTCTACTGGTGGCCCACCAATATCTGGTGGACGCTACGGTCGCTCGCGATCTCCACGTTCTCGAAGTCACTCGCGTTTACGTAAAACTCCGCCACTGTCACCACCTACACGCCGTCGTTCGCCGCCACCAACCTCGCGTGATATGGTTAATCGTATAAGTCGTGTTCGCAATTCACCACCGTCGTCGGTTGAAGGTCAAACTCGTGGAGGTCGTCCTCGTTCACCTCCGCTACGTGGCGGACCACCGCGCTCTCCATCGGATATGGGTGGTCGCAGAACAGGGGGTGTTGGAAGACCTCGATCACCACCTGAACCGCCAATACGTCGTAAACCATCGCGTTCGCCAATTGAAAGACGTCGCAGTTCGCCCTCAAGTTTAAATATGGGTCGCCGTCGTACCCCTCCACCATCTAATATAAGTGGGATATCTTCGAAACAAAGAGGATTGATATTACCACGATCTAAAAGACCACCCTCACCTCCACCAAGAAATTCGTGTCGATCGCGTACAAATAGTTCGGTTAGTAGTTGTTCGGATGATTCTTGTTCGGTTTGTTCGCCTAGCCATCGTCATAGATCTCGTTCACTTTCTTTGCCACGCGTACGGGGCGGTCCTCGATCTCCACCTCCAAAATCGTCATCATCGCGTTCTATGCATTATCAACGTGGTGCTGTAACAGCATCTACGTCATCTTCAGCGTCATCAGCTGCTCGAATTCCTGGGCGTCCTGTTTCTCCTTCACGTGGATCAGCTATGGAGAAATATCATCGTAATGATATTGTGCGACACATTAGCCGTCAACGCAGCATTGATAACCATTCTTCTGATGGTCAAGTTAAAGTAACACGATCCAGTCGTCATTCACCTCCAGAAGATCCACGGTTGAAAAATAGACCGCCAGAGCCGCCAGAACCTACTACTTCAGCTGTTGTACCACTTAAAAAGAAGAAAAAGGAGAAAGAGCTTCGAACGCGTATAAAAATTGAAGGAGAAAAGCGCAAAAAACACTCCTCTTCAGAGTCGGACGATTCAGGCGGATCGGACAGTGATGAAACCCCGTTACCTACATTTACAGCTACTACGCGTCTAACTTTGTCGGAACGTTTCGGTAAAATGGCACAATGGTCTATTGATCGAAGCAATATGGAAAATATGCGTATTACAAAAGATTCCGCTGGAGGAGCTCTGAAAGTTATGATAGAAGAGGGCTTGGAATCTCCGCCGCGTCGCTATTCGTATTCGCCAGCACCGGTTGGCCATTTCCCTGAGGAATTAGCAACAACAGCACCGTCGGGCATGTTGTCTTGGGATGACGTCCGCGTTCGTTACGAATATTATAAATCTCGTGGATATCTAAGGGACTTAGATCTAAAGGACTATATCAAGTGGGAGGAATGGTGGTATAAGTACCAGGAATGGCTAAAACATGAACGATATTATGAGTATTGGGAACGACAACAATTAGCTAGGCGTAGACGTAAAAAATTACCCATAACTCAAAGACTTAACTAA	MSSSRRRGGMDMNPKLHMDRQPTVTRITDPSLPAGKRREIDNVMKKARANTNDYWDKKLLEVEEKDPNRWRHTGYKKMYIQGESSSGESDRETDVAVMGSAAGGSSGSGYRYNSTGGPPISGGRYGRSRSPRSRSHSRLRKTPPLSPPTRRRSPPPTSRDMVNRISRVRNSPPSSVEGQTRGGRPRSPPLRGGPPRSPSDMGGRRTGGVGRPRSPPEPPIRRKPSRSPIERRRSSPSSLNMGRRRTPPPSNISGISSKQRGLILPRSKRPPSPPPRNSCRSRTNSSVSSCSDDSCSVCSPSHRHRSRSLSLPRVRGGPRSPPPKSSSSRSMHYQRGAVTASTSSSASSAARIPGRPVSPSRGSAMEKYHRNDIVRHISRQRSIDNHSSDGQVKVTRSSRHSPPEDPRLKNRPPEPPEPTTSAVVPLKKKKKEKELRTRIKIEGEKRKKHSSSESDDSGGSDSDETPLPTFTATTRLTLSERFGKMAQWSIDRSNMENMRITKDSAGGALKVMIEEGLESPPRRYSYSPAPVGHFPEELATTAPSGMLSWDDVRVRYEYYKSRGYLRDLDLKDYIKWEEWWYKYQEWLKHERYYEYWERQQLARRRRKKLPITQRLN
LOC111675396	NC_060954	XP_046809754.1	protein espinas isoform X2	7.33	0.06	0.08	0.08	ATGCAACAGCCAAGTGATTATTATACACAAACGGAAAGTGAACTTTTACAATTGGAGGCAGCTGGAGTACATTTACCAGCCTATCAATTACAAGCCGACTCCTTAGCACAACTAACCCAGCAACAACAACTACAGCAACAACATCATCTTCAGCACCAGCATCCTTCGTCTTCTTCAAATAATAACGATCGTTCAACCCCAACATCATCATCGAATGCCACACCTACACCCATTACCACAAGTAACATTGATCCAGCGTCAAGTAGTAGCAATGGTGGCAGCAGTCACACAGCCACATCAATACATTTTGTGGCCGCACCATCACAAACCCAACGTCGCCACTGTCAGCCACCCTCAAATTTACCGCTTAGTTCGATTACATCACCCCTGCGTGCCAATTACAAGACAACAGCGTATTTACACAGTCATCATCAGCAATTAGAATTTCAACGAAACTCACAGTCGGACGATGACAGTGGTTGTGCATTGGAAGAATATACCTGGGTGCCACCGGGTCTGAGGCCTGATCAAGTACGTCTATATTTTTCACAGTTGCCAGACGATAAGGTGCCGTATGTTAATAGTCCTGGAGAAAAATATCGCATTAAGCAATTGTTGCATCAACTTCCGCCACAGGATAATGAAGTACGCTATTGTCACTCCCTAAGTGACGAGGAACGTAAAGAATTACGAATATTTTCGGCACAACGAAAACGTGAAGCTTTGGGACGTGGTGCAGTACGTCTTGTATCAGATGAACGTCCTTGTCAAAATTGCAACGAACAACTTTCCTCTGGTGACATTGTGGTCTTTGCTCAACGTCTTGGCGCACAGGTTTGTTGGCATCCTGCCTGTTTTGTTTGTTGTGTTTGCAAGGAATTACTGGTGGATTTAATATATTTCCATCGTGATGGCAACCTCTATTGTGGACGTCATCATGCTGAAACACAAAAGCCACGTTGTTCGGCATGTGATGAGATTATATTCTCAGACGAATGTACCGAAGCTGAGGGACGTACTTGGCATATGAAACATTTTGCCTGTTTCGAATGCGATCTTCAGTTGGGCGGTCAAAGATATATAATGCGTGAAGGCAAACCTTACTGCTTGAGTTGTTTCGACACTATGTTTGCCGAATACTGTGACTATTGTGGCGATGCCATAGGCGTGGATCAAGGTCAAATGTCTCATGATGGTCAACATTGGCATGCAACCGATCAATGTTTCTCGTGCTGTACTTGTCGTTGCTCTCTGCTAGGTAGACCGTTCTTACCTCGTCGTGGCACTATTTACTGCTCCATAGCATGTAGTAAAGGTGAACCACCAACGCCTTCCGATACCAGTTCGGGGCCTCAACTCAGACCAACACATCGAGCCAGTACTACAAGTCAAATAGCCCGTTCCCCAAGACCAGGCAAGGCACCAAATAGCAAAGACCGTCATGCTCACAAGAGTTCAGGCAGTGCTGGAGATTTGCTAGAAAGACAAGAACGTCAAAGAAGAGAAGATTTGGGTCGTTTAATGTTGGCTCGAAATCTTGACAATGTGGTTGCCCCGGGAATACCACGACCAGCTCATCCACCACCTATAGATCTAACCGAATTGGGCATAAGCCTAGACAACATTTGTTCTGGTGATAAAACAATATTTGGAGATCCCAATATTACAGCCTCACTACCCGATATGCTGGTATCTAAAGCAGAAGATTCCCATAGTTATCAAAGTATAGATAAAATTAATATTAACTCTCCCAGCAACTCGGACATGACTGAAAGTACACAAGAGATTACTAATGAATTGGAATTGGATCAGGAAAACGATAATGAGGGTCACGATGAGTTGCCACATGATAACTATGAACGCATTAAAAACGACATCGATGATGACGAAGACGACGATGAGGAGGGCGAAGATGAGGAAAACAATCGTCATCCCACCAAAGAAGTAAGATTTCACAGTATTCACGATACCATGTCACGATCCAAAAGTTATACTGACAATTCGAATGCACGTCGTCGACGACGCAAACGCAATCAGTCACGCAGCAATTCGGAAATGCAAATCAATCAAACCAATCTAAGACTGCACAATGCTCAAACTCAAGCCGGTTCAAGTGCTGTGAAAAATTTGGACAATTGTGATGCGGCCAGCATTTGTTCTACGTGTTCGTCCAGTTCATCGAGTGATATGGATGATTATGTCTATCGTCTGCCAGCACGCAAACATTATGGTGGAGTGCGTGTTTCCTATGTTCCCAACGATGCCATTGCGTATGAGAAAAAACTAAAGAAACAAGCAATGATGGAACAAGCTAACAATGCTATGAACAGCTATGGTAACGGTCAGTCAATGCTAAATAGTAATCATTCATCATTAGTGGCAGCATCTTCCATAGCGGCAAATTCAGCTTCAACAACAGCAACATCAGCAATTGTTGGTGATGGCAAGAATTGTACAATTTCATGA	MQQPSDYYTQTESELLQLEAAGVHLPAYQLQADSLAQLTQQQQLQQQHHLQHQHPSSSSNNNDRSTPTSSSNATPTPITTSNIDPASSSSNGGSSHTATSIHFVAAPSQTQRRHCQPPSNLPLSSITSPLRANYKTTAYLHSHHQQLEFQRNSQSDDDSGCALEEYTWVPPGLRPDQVRLYFSQLPDDKVPYVNSPGEKYRIKQLLHQLPPQDNEVRYCHSLSDEERKELRIFSAQRKREALGRGAVRLVSDERPCQNCNEQLSSGDIVVFAQRLGAQVCWHPACFVCCVCKELLVDLIYFHRDGNLYCGRHHAETQKPRCSACDEIIFSDECTEAEGRTWHMKHFACFECDLQLGGQRYIMREGKPYCLSCFDTMFAEYCDYCGDAIGVDQGQMSHDGQHWHATDQCFSCCTCRCSLLGRPFLPRRGTIYCSIACSKGEPPTPSDTSSGPQLRPTHRASTTSQIARSPRPGKAPNSKDRHAHKSSGSAGDLLERQERQRREDLGRLMLARNLDNVVAPGIPRPAHPPPIDLTELGISLDNICSGDKTIFGDPNITASLPDMLVSKAEDSHSYQSIDKININSPSNSDMTESTQEITNELELDQENDNEGHDELPHDNYERIKNDIDDDEDDDEEGEDEENNRHPTKEVRFHSIHDTMSRSKSYTDNSNARRRRRKRNQSRSNSEMQINQTNLRLHNAQTQAGSSAVKNLDNCDAASICSTCSSSSSSDMDDYVYRLPARKHYGGVRVSYVPNDAIAYEKKLKKQAMMEQANNAMNSYGNGQSMLNSNHSSLVAASSIAANSASTTATSAIVGDGKNCTIS
LOC111675396	NC_060954	XP_046809753.1	protein espinas isoform X2	7.33	0.06	0.08	0.08	ATGCAACAGCCAAGTGATTATTATACACAAACGGAAAGTGAACTTTTACAATTGGAGGCAGCTGGAGTACATTTACCAGCCTATCAATTACAAGCCGACTCCTTAGCACAACTAACCCAGCAACAACAACTACAGCAACAACATCATCTTCAGCACCAGCATCCTTCGTCTTCTTCAAATAATAACGATCGTTCAACCCCAACATCATCATCGAATGCCACACCTACACCCATTACCACAAGTAACATTGATCCAGCGTCAAGTAGTAGCAATGGTGGCAGCAGTCACACAGCCACATCAATACATTTTGTGGCCGCACCATCACAAACCCAACGTCGCCACTGTCAGCCACCCTCAAATTTACCGCTTAGTTCGATTACATCACCCCTGCGTGCCAATTACAAGACAACAGCGTATTTACACAGTCATCATCAGCAATTAGAATTTCAACGAAACTCACAGTCGGACGATGACAGTGGTTGTGCATTGGAAGAATATACCTGGGTGCCACCGGGTCTGAGGCCTGATCAAGTACGTCTATATTTTTCACAGTTGCCAGACGATAAGGTGCCGTATGTTAATAGTCCTGGAGAAAAATATCGCATTAAGCAATTGTTGCATCAACTTCCGCCACAGGATAATGAAGTACGCTATTGTCACTCCCTAAGTGACGAGGAACGTAAAGAATTACGAATATTTTCGGCACAACGAAAACGTGAAGCTTTGGGACGTGGTGCAGTACGTCTTGTATCAGATGAACGTCCTTGTCAAAATTGCAACGAACAACTTTCCTCTGGTGACATTGTGGTCTTTGCTCAACGTCTTGGCGCACAGGTTTGTTGGCATCCTGCCTGTTTTGTTTGTTGTGTTTGCAAGGAATTACTGGTGGATTTAATATATTTCCATCGTGATGGCAACCTCTATTGTGGACGTCATCATGCTGAAACACAAAAGCCACGTTGTTCGGCATGTGATGAGATTATATTCTCAGACGAATGTACCGAAGCTGAGGGACGTACTTGGCATATGAAACATTTTGCCTGTTTCGAATGCGATCTTCAGTTGGGCGGTCAAAGATATATAATGCGTGAAGGCAAACCTTACTGCTTGAGTTGTTTCGACACTATGTTTGCCGAATACTGTGACTATTGTGGCGATGCCATAGGCGTGGATCAAGGTCAAATGTCTCATGATGGTCAACATTGGCATGCAACCGATCAATGTTTCTCGTGCTGTACTTGTCGTTGCTCTCTGCTAGGTAGACCGTTCTTACCTCGTCGTGGCACTATTTACTGCTCCATAGCATGTAGTAAAGGTGAACCACCAACGCCTTCCGATACCAGTTCGGGGCCTCAACTCAGACCAACACATCGAGCCAGTACTACAAGTCAAATAGCCCGTTCCCCAAGACCAGGCAAGGCACCAAATAGCAAAGACCGTCATGCTCACAAGAGTTCAGGCAGTGCTGGAGATTTGCTAGAAAGACAAGAACGTCAAAGAAGAGAAGATTTGGGTCGTTTAATGTTGGCTCGAAATCTTGACAATGTGGTTGCCCCGGGAATACCACGACCAGCTCATCCACCACCTATAGATCTAACCGAATTGGGCATAAGCCTAGACAACATTTGTTCTGGTGATAAAACAATATTTGGAGATCCCAATATTACAGCCTCACTACCCGATATGCTGGTATCTAAAGCAGAAGATTCCCATAGTTATCAAAGTATAGATAAAATTAATATTAACTCTCCCAGCAACTCGGACATGACTGAAAGTACACAAGAGATTACTAATGAATTGGAATTGGATCAGGAAAACGATAATGAGGGTCACGATGAGTTGCCACATGATAACTATGAACGCATTAAAAACGACATCGATGATGACGAAGACGACGATGAGGAGGGCGAAGATGAGGAAAACAATCGTCATCCCACCAAAGAAGTAAGATTTCACAGTATTCACGATACCATGTCACGATCCAAAAGTTATACTGACAATTCGAATGCACGTCGTCGACGACGCAAACGCAATCAGTCACGCAGCAATTCGGAAATGCAAATCAATCAAACCAATCTAAGACTGCACAATGCTCAAACTCAAGCCGGTTCAAGTGCTGTGAAAAATTTGGACAATTGTGATGCGGCCAGCATTTGTTCTACGTGTTCGTCCAGTTCATCGAGTGATATGGATGATTATGTCTATCGTCTGCCAGCACGCAAACATTATGGTGGAGTGCGTGTTTCCTATGTTCCCAACGATGCCATTGCGTATGAGAAAAAACTAAAGAAACAAGCAATGATGGAACAAGCTAACAATGCTATGAACAGCTATGGTAACGGTCAGTCAATGCTAAATAGTAATCATTCATCATTAGTGGCAGCATCTTCCATAGCGGCAAATTCAGCTTCAACAACAGCAACATCAGCAATTGTTGGTGATGGCAAGAATTGTACAATTTCATGA	MQQPSDYYTQTESELLQLEAAGVHLPAYQLQADSLAQLTQQQQLQQQHHLQHQHPSSSSNNNDRSTPTSSSNATPTPITTSNIDPASSSSNGGSSHTATSIHFVAAPSQTQRRHCQPPSNLPLSSITSPLRANYKTTAYLHSHHQQLEFQRNSQSDDDSGCALEEYTWVPPGLRPDQVRLYFSQLPDDKVPYVNSPGEKYRIKQLLHQLPPQDNEVRYCHSLSDEERKELRIFSAQRKREALGRGAVRLVSDERPCQNCNEQLSSGDIVVFAQRLGAQVCWHPACFVCCVCKELLVDLIYFHRDGNLYCGRHHAETQKPRCSACDEIIFSDECTEAEGRTWHMKHFACFECDLQLGGQRYIMREGKPYCLSCFDTMFAEYCDYCGDAIGVDQGQMSHDGQHWHATDQCFSCCTCRCSLLGRPFLPRRGTIYCSIACSKGEPPTPSDTSSGPQLRPTHRASTTSQIARSPRPGKAPNSKDRHAHKSSGSAGDLLERQERQRREDLGRLMLARNLDNVVAPGIPRPAHPPPIDLTELGISLDNICSGDKTIFGDPNITASLPDMLVSKAEDSHSYQSIDKININSPSNSDMTESTQEITNELELDQENDNEGHDELPHDNYERIKNDIDDDEDDDEEGEDEENNRHPTKEVRFHSIHDTMSRSKSYTDNSNARRRRRKRNQSRSNSEMQINQTNLRLHNAQTQAGSSAVKNLDNCDAASICSTCSSSSSSDMDDYVYRLPARKHYGGVRVSYVPNDAIAYEKKLKKQAMMEQANNAMNSYGNGQSMLNSNHSSLVAASSIAANSASTTATSAIVGDGKNCTIS
LOC111675396	NC_060954	XP_046809752.1	protein espinas isoform X1	13.33	0.06	0.08	0.08	ATGACAAATAGTGATAAATCAACATCATCTGCTCTGACTCCCAAAACAACTTTGGGAAAACGTGCCGCCAAGAAATTATGGAAATTATTAACGATTAATCCCAATGCAAATAGTGCTACTACTAACAACCTACCTACAAGTCCCACCTTATTTGAAGGTGGCTCGAAGCAATGTCGTGACATGACAATGCAAGAATCATATCTCAATGATAAAGCCTCAACCGTTTCCAACATTTCTACAAAATATTCCACAACCAACTCAACGGTTGATTCAAATTCTCAAAAATCCTCCTCATGTACACTTAATGAGGCAGCAAAATTATTTCCACGCAATATGCCAAGCATCAGACGCAGTCGCCGACGCTTGCAGCAAAACGGCACCACACAACGGAGCCGAGAATCATCGGCAACCAAAGGAGTCTTGAATACGACACACAAAAGTGCCTTTGCCAGAGTGGCACCAACTCAAAGTCTTCAGGATACGTCGGATGTGCAAGAAAAGTCTAAAAAATCATGCAGCAAAACCAAAATGACACCGAAAAAGCTAAAAGCAAATTGTTCTAAAAATCGTCTAAAATCGTCAGCAACAACAACTGCAATACTCAGGAGAAATTCTGGCAAAGCTAGTCAACAGCAAGTGTTGTATGCTATGAAATCTGTAGTCATGCCAGCAACACCAACCAAATTAAATTCAAAAACAACAACATCTTCATCATCCAGCAACTCACTTTGTTTTGTTCAACAACAGCAGCAGCAACATAAACATTCTCGAGATCTTTCACAACAATCGAGTCTCATCAGTTATGATTTAAGTTGTGCAACCAGTCAGCAAAGTCTACAGCAGGTACATGTGGCCGCCGACAGCACAGTTAATGACAATGTCAAATACCCAGTTGGTAAAAACATGTCAGATGACACATTTCTATCATCTGGCATTTCGTGTCCCAGTGAAACACACTCCGAAGACAGTGCCACAAATTCACCAACATTTTATCAAACATCCATTACACACCAGACAATTGGCAAAGCGTTGCAAAATACAAACGTCAGCAGTGGTCACAACACGAATTCTAGTGCAGTTTGTTGTAACCACAATGAAATACATCAAGTTGTTGCTGCTGATAAACATAGCAATGGTAATAATAATAGGTTTGTTAAACATACAAATTACAAAGACTTTGAAGGTGAAGATGATGAAGAAGAAGACGTTTTGATTTCAATGGAACTGGCCATGATAACTGGTTGTGGCGATTGTAAAAGTGATACAAATTCTTTCAAATCTAATTCATTTAACAACAACAACACAAAGCCAAATGCGAACTCTGCTAACCCTTTGGTCGTTTTGGATTTACACAATTTGAATAAATGCCGAAATCGTAATGCTGTTTGGATGCATGCCACAAACGATGATCATCAGTTGTCCGATATTGAGGAGCAATTACACAAAATCGAAATGACAGCTACAACGACAGCAACATCTATGGCAACTATGACCACAACAACATCGTTAACTACTCAAAAGCCCCATTCAAAGCCAAATGAGTCCCATGAAATGGGTCATAAAACAGTTGCTGCTGCTGTCGCTAAACAATCGTTTCTAATAAATATATCAAACACATTAACAGCAACGGAATCGTGTGCCACAACCAACATACTAGCATCATCATTATCGACAGCAACAACAGCAGTAACAGCTACAACAACACCAGCCATAAATAAAAAAGCTCATCACGAGTTGTTGGCCGAGGTCATTATGCAACAGCCAAGTGATTATTATACACAAACGGAAAGTGAACTTTTACAATTGGAGGCAGCTGGAGTACATTTACCAGCCTATCAATTACAAGCCGACTCCTTAGCACAACTAACCCAGCAACAACAACTACAGCAACAACATCATCTTCAGCACCAGCATCCTTCGTCTTCTTCAAATAATAACGATCGTTCAACCCCAACATCATCATCGAATGCCACACCTACACCCATTACCACAAGTAACATTGATCCAGCGTCAAGTAGTAGCAATGGTGGCAGCAGTCACACAGCCACATCAATACATTTTGTGGCCGCACCATCACAAACCCAACGTCGCCACTGTCAGCCACCCTCAAATTTACCGCTTAGTTCGATTACATCACCCCTGCGTGCCAATTACAAGACAACAGCGTATTTACACAGTCATCATCAGCAATTAGAATTTCAACGAAACTCACAGTCGGACGATGACAGTGGTTGTGCATTGGAAGAATATACCTGGGTGCCACCGGGTCTGAGGCCTGATCAAGTACGTCTATATTTTTCACAGTTGCCAGACGATAAGGTGCCGTATGTTAATAGTCCTGGAGAAAAATATCGCATTAAGCAATTGTTGCATCAACTTCCGCCACAGGATAATGAAGTACGCTATTGTCACTCCCTAAGTGACGAGGAACGTAAAGAATTACGAATATTTTCGGCACAACGAAAACGTGAAGCTTTGGGACGTGGTGCAGTACGTCTTGTATCAGATGAACGTCCTTGTCAAAATTGCAACGAACAACTTTCCTCTGGTGACATTGTGGTCTTTGCTCAACGTCTTGGCGCACAGGTTTGTTGGCATCCTGCCTGTTTTGTTTGTTGTGTTTGCAAGGAATTACTGGTGGATTTAATATATTTCCATCGTGATGGCAACCTCTATTGTGGACGTCATCATGCTGAAACACAAAAGCCACGTTGTTCGGCATGTGATGAGATTATATTCTCAGACGAATGTACCGAAGCTGAGGGACGTACTTGGCATATGAAACATTTTGCCTGTTTCGAATGCGATCTTCAGTTGGGCGGTCAAAGATATATAATGCGTGAAGGCAAACCTTACTGCTTGAGTTGTTTCGACACTATGTTTGCCGAATACTGTGACTATTGTGGCGATGCCATAGGCGTGGATCAAGGTCAAATGTCTCATGATGGTCAACATTGGCATGCAACCGATCAATGTTTCTCGTGCTGTACTTGTCGTTGCTCTCTGCTAGGTAGACCGTTCTTACCTCGTCGTGGCACTATTTACTGCTCCATAGCATGTAGTAAAGGTGAACCACCAACGCCTTCCGATACCAGTTCGGGGCCTCAACTCAGACCAACACATCGAGCCAGTACTACAAGTCAAATAGCCCGTTCCCCAAGACCAGGCAAGGCACCAAATAGCAAAGACCGTCATGCTCACAAGAGTTCAGGCAGTGCTGGAGATTTGCTAGAAAGACAAGAACGTCAAAGAAGAGAAGATTTGGGTCGTTTAATGTTGGCTCGAAATCTTGACAATGTGGTTGCCCCGGGAATACCACGACCAGCTCATCCACCACCTATAGATCTAACCGAATTGGGCATAAGCCTAGACAACATTTGTTCTGGTGATAAAACAATATTTGGAGATCCCAATATTACAGCCTCACTACCCGATATGCTGGTATCTAAAGCAGAAGATTCCCATAGTTATCAAAGTATAGATAAAATTAATATTAACTCTCCCAGCAACTCGGACATGACTGAAAGTACACAAGAGATTACTAATGAATTGGAATTGGATCAGGAAAACGATAATGAGGGTCACGATGAGTTGCCACATGATAACTATGAACGCATTAAAAACGACATCGATGATGACGAAGACGACGATGAGGAGGGCGAAGATGAGGAAAACAATCGTCATCCCACCAAAGAAGTAAGATTTCACAGTATTCACGATACCATGTCACGATCCAAAAGTTATACTGACAATTCGAATGCACGTCGTCGACGACGCAAACGCAATCAGTCACGCAGCAATTCGGAAATGCAAATCAATCAAACCAATCTAAGACTGCACAATGCTCAAACTCAAGCCGGTTCAAGTGCTGTGAAAAATTTGGACAATTGTGATGCGGCCAGCATTTGTTCTACGTGTTCGTCCAGTTCATCGAGTGATATGGATGATTATGTCTATCGTCTGCCAGCACGCAAACATTATGGTGGAGTGCGTGTTTCCTATGTTCCCAACGATGCCATTGCGTATGAGAAAAAACTAAAGAAACAAGCAATGATGGAACAAGCTAACAATGCTATGAACAGCTATGGTAACGGTCAGTCAATGCTAAATAGTAATCATTCATCATTAGTGGCAGCATCTTCCATAGCGGCAAATTCAGCTTCAACAACAGCAACATCAGCAATTGTTGGTGATGGCAAGAATTGTACAATTTCATGA	MTNSDKSTSSALTPKTTLGKRAAKKLWKLLTINPNANSATTNNLPTSPTLFEGGSKQCRDMTMQESYLNDKASTVSNISTKYSTTNSTVDSNSQKSSSCTLNEAAKLFPRNMPSIRRSRRRLQQNGTTQRSRESSATKGVLNTTHKSAFARVAPTQSLQDTSDVQEKSKKSCSKTKMTPKKLKANCSKNRLKSSATTTAILRRNSGKASQQQVLYAMKSVVMPATPTKLNSKTTTSSSSSNSLCFVQQQQQQHKHSRDLSQQSSLISYDLSCATSQQSLQQVHVAADSTVNDNVKYPVGKNMSDDTFLSSGISCPSETHSEDSATNSPTFYQTSITHQTIGKALQNTNVSSGHNTNSSAVCCNHNEIHQVVAADKHSNGNNNRFVKHTNYKDFEGEDDEEEDVLISMELAMITGCGDCKSDTNSFKSNSFNNNNTKPNANSANPLVVLDLHNLNKCRNRNAVWMHATNDDHQLSDIEEQLHKIEMTATTTATSMATMTTTTSLTTQKPHSKPNESHEMGHKTVAAAVAKQSFLINISNTLTATESCATTNILASSLSTATTAVTATTTPAINKKAHHELLAEVIMQQPSDYYTQTESELLQLEAAGVHLPAYQLQADSLAQLTQQQQLQQQHHLQHQHPSSSSNNNDRSTPTSSSNATPTPITTSNIDPASSSSNGGSSHTATSIHFVAAPSQTQRRHCQPPSNLPLSSITSPLRANYKTTAYLHSHHQQLEFQRNSQSDDDSGCALEEYTWVPPGLRPDQVRLYFSQLPDDKVPYVNSPGEKYRIKQLLHQLPPQDNEVRYCHSLSDEERKELRIFSAQRKREALGRGAVRLVSDERPCQNCNEQLSSGDIVVFAQRLGAQVCWHPACFVCCVCKELLVDLIYFHRDGNLYCGRHHAETQKPRCSACDEIIFSDECTEAEGRTWHMKHFACFECDLQLGGQRYIMREGKPYCLSCFDTMFAEYCDYCGDAIGVDQGQMSHDGQHWHATDQCFSCCTCRCSLLGRPFLPRRGTIYCSIACSKGEPPTPSDTSSGPQLRPTHRASTTSQIARSPRPGKAPNSKDRHAHKSSGSAGDLLERQERQRREDLGRLMLARNLDNVVAPGIPRPAHPPPIDLTELGISLDNICSGDKTIFGDPNITASLPDMLVSKAEDSHSYQSIDKININSPSNSDMTESTQEITNELELDQENDNEGHDELPHDNYERIKNDIDDDEDDDEEGEDEENNRHPTKEVRFHSIHDTMSRSKSYTDNSNARRRRRKRNQSRSNSEMQINQTNLRLHNAQTQAGSSAVKNLDNCDAASICSTCSSSSSSDMDDYVYRLPARKHYGGVRVSYVPNDAIAYEKKLKKQAMMEQANNAMNSYGNGQSMLNSNHSSLVAASSIAANSASTTATSAIVGDGKNCTIS
LOC111679609	NC_060954	XP_046809751.1	ion transport peptide isoform X5	24	1.34	2.35	1.79	ATGCTTAACAAATCTTATTTTGTAAATATGTGTTCCCGCAACATTAAGATCTCGGTAGTGCTGTTTCTTGTCTTGATTCCACTATTCACAGCTTTGCCCCATAATCATAATTTATCGAAAAGAAGTAATTTCTTCGATTTAGAGTGCAAGGGTATCTTTAACAAAACCATGTTCTTCCGCTTGGATCGTATATGTGAAGACTGTTATCAATTGTTCCGCGAAACAAGTATACATCGATTGTGCAAACAAGATTGCTTTGGTTCACCATTCTTCAATGCCTGCATAGAGGCGTTACAATTGCATGAGGAAATGGATAAATACAATGAATGGCGTGATACCTTGGGCAAAAAGTAA	MLNKSYFVNMCSRNIKISVVLFLVLIPLFTALPHNHNLSKRSNFFDLECKGIFNKTMFFRLDRICEDCYQLFRETSIHRLCKQDCFGSPFFNACIEALQLHEEMDKYNEWRDTLGKK
LOC111679609	NC_060954	XP_046809750.1	ion transport peptide-like isoform X4	10.75	0.58	0.9	0.78	ATGTGTTCCCGCAACATTAAGATCTCGGTAGTGCTGTTTCTTGTCTTGATTCCACTATTCACAGCTTTGCCCCATAATCATAATTTATCGAAAAGAAGTAATTTCTTCGATTTAGAGTGCAAGGGTATCTTTAACAAAACCATGTTCTTCCGCTTGGATCGTATATGTGAAGACTGTTATCAATTGTTCCGCGAAACAAGTATACATCGATTGTGCAAGAAAAACTGTTTTGATTCTAAGTGGTTTGGTGAATGTTTAAAAGTTTTATTAATACCCCCCGAGGAAGTTTCAAAATTGCAACATTTCATTAAAGTTATAAACGGTTCACCCATCCCCTCATTCAATATGACGCCGGTTACAACATAA	MCSRNIKISVVLFLVLIPLFTALPHNHNLSKRSNFFDLECKGIFNKTMFFRLDRICEDCYQLFRETSIHRLCKKNCFDSKWFGECLKVLLIPPEEVSKLQHFIKVINGSPIPSFNMTPVTT
LOC111679609	NC_060954	XP_046809749.1	ion transport peptide-like isoform X3	17.75	0.95	1.62	1.27	ATGATGTGTTCCCGCAACATTAAGATCTCGGTAGTGCTGTTTCTTGTCTTGATTCCACTATTCACAGCTTTGCCCCATAATCATAATTTATCGAAAAGAAGTAATTTCTTCGATTTAGAGTGCAAGGGTATCTTTAACAAAACCATGTTCTTCCGCTTGGATCGTATATGTGAAGACTGTTATCAATTGTTCCGCGAAACAAGTATACATCGATTGTGCAAGAAAAACTGTTTTGATTCTAAGTGGTTTGGTGAATGTTTAAAAGTTTTATTAATACCCCCCGAGGAAGTTTCAAAATTGCAACATTTCATTAAAGTTATAAACGGTTCACCCATCCCCTCATTCAATATGACGCCGGTTACAACATAA	MMCSRNIKISVVLFLVLIPLFTALPHNHNLSKRSNFFDLECKGIFNKTMFFRLDRICEDCYQLFRETSIHRLCKKNCFDSKWFGECLKVLLIPPEEVSKLQHFIKVINGSPIPSFNMTPVTT
LOC111679609	NC_060954	XP_046809748.1	ion transport peptide-like isoform X2	10.75	0.57	0.88	0.76	ATGTTTAAGATGTGTTCCCGCAACATTAAGATCTCGGTAGTGCTGTTTCTTGTCTTGATTCCACTATTCACAGCTTTGCCCCATAATCATAATTTATCGAAAAGAAGTAATTTCTTCGATTTAGAGTGCAAGGGTATCTTTAACAAAACCATGTTCTTCCGCTTGGATCGTATATGTGAAGACTGTTATCAATTGTTCCGCGAAACAAGTATACATCGATTGTGCAAGAAAAACTGTTTTGATTCTAAGTGGTTTGGTGAATGTTTAAAAGTTTTATTAATACCCCCCGAGGAAGTTTCAAAATTGCAACATTTCATTAAAGTTATAAACGGTTCACCCATCCCCTCATTCAATATGACGCCGGTTACAACATAA	MFKMCSRNIKISVVLFLVLIPLFTALPHNHNLSKRSNFFDLECKGIFNKTMFFRLDRICEDCYQLFRETSIHRLCKKNCFDSKWFGECLKVLLIPPEEVSKLQHFIKVINGSPIPSFNMTPVTT
LOC111679609	NC_060954	XP_046809747.1	ion transport peptide-like isoform X1	16.75	0.84	1.31	1.13	ATGCTTAACAAATCTTATTTTGTAAATATGTGTTCCCGCAACATTAAGATCTCGGTAGTGCTGTTTCTTGTCTTGATTCCACTATTCACAGCTTTGCCCCATAATCATAATTTATCGAAAAGAAGTAATTTCTTCGATTTAGAGTGCAAGGGTATCTTTAACAAAACCATGTTCTTCCGCTTGGATCGTATATGTGAAGACTGTTATCAATTGTTCCGCGAAACAAGTATACATCGATTGTGCAAGAAAAACTGTTTTGATTCTAAGTGGTTTGGTGAATGTTTAAAAGTTTTATTAATACCCCCCGAGGAAGTTTCAAAATTGCAACATTTCATTAAAGTTATAAACGGTTCACCCATCCCCTCATTCAATATGACGCCGGTTACAACATAA	MLNKSYFVNMCSRNIKISVVLFLVLIPLFTALPHNHNLSKRSNFFDLECKGIFNKTMFFRLDRICEDCYQLFRETSIHRLCKKNCFDSKWFGECLKVLLIPPEEVSKLQHFIKVINGSPIPSFNMTPVTT
LOC111680050	NC_060954	XP_046809746.1	stress-activated map kinase-interacting protein 1 isoform X2	40	0.51	0.57	0.68	ATGATACGGCAGCAGCAACAACACAGACGTTCCCTGGGATCTACGCCACAGCAGCAGCAACAGCAAACTACACATCATCGTAACTATGATCCCATTTTGCAAGAAGTCGATTTTGTCTGCTATCCTGGCTTGGATCAAAGCGATGACGAAGATGTTGACTTGACCGCTCAATCATTTGACATACAAATGTATCCCGAGGTGGGTGCTCATCGTTTTCGTTCAAATACTGCACAAAAATTAGAAAAAATGGATATAGCCAGACGTAAAGCGGCCAAAACGAAGTGTGTTAACTATGATGATGACATTGTTCAACCGGAACGTAATGATTTTTTCGTACGCAAATTTATTGGCTCTCAAGAGAAGTTGATGCATCAGAATGAGGGTATTAAAAGTAAACTAACGCTACAATTGGCAAATAGTCCGAAACAAGTACAAAATAAATTTCAAGAATATGCAAAATTCGATGGTACATCACAGACGGGCGTGCAGACGAAACGTATAAATGTGTTCTTAAGTATGTTGCCGGAGAAGGAGAGAAATTATCCCATAAAAATATGTGTTCTTTCGCATGCCAAAATATCGGATGTTATTGGCTTAGTATGCTATAAGGCTACTGTAGAATTTCCAGATCTTCCTCTTAAATCCATACGGCATTATGGCTTATACATGACTGAAGATAATGATGATCTAGAAGACTTTCCACCACTAGATCATCGAGAACCGTGTTCAAAATTTGGTTTTTCTCACTTAACACTGGCCGAAAGAAGACCCATGGGTATAGAACGTGATTATGGTCAGCCTACAAAATCTATGACATCAGAAGAAGAGAAAGCCCGACTGGCGGCTATGGCACTACATTCCCTTAATTGCACCGGTGTAGGATCAGATGGTTTCCATAGTCCCGAAGATAAAGATGATGTAGATGGCAGTAATAACATTTTCGTTGCTGAAGGTCGGGTCGACGATTTGGAACAACGTATTTTAAGTCAAGATGATATGTTAGAGGCTCCCGTATATCGTAGTTATAATTTGAATATTATCGATAAGAAATTCTTTAAAACTGAAGTATCGCTAGGCATTTCGGGTGAACGTATCGAAATAGATCAACAGAAAAATGCCAAATTTTGGACAAAACAACGTGCCGTTATCTATCCCATAGATGCTGTGGCTCATTGTGAAATAGTTGAGATGCGCACGGTTAAAGCAGTCCTACGCATATGGCTCAAAACTGCTTCGGCTATTAGTTCTAGCGCCTTCAGTGACAATAAAACTTCTCTTTCAATACCCGCCCATTCACCCACTAGTCCCGGTCATTATCCTCACTATTCATCACCATTTAATTTCCTAAATAATTCTAGCAGTACTTCGTCATCATCATCACAACAAATACGCTTCAAACATTATGATTTTGAAACCACTATACCGATGGCCGAACAAATCTATAAAAAACTTAGCTGTATCCTTGATATGTGTTCATCAGATGTACGTAGAGAATTCTTACAAGTTAAACAACGTAAATTGGAAAAGATTCAAGCGAAAAAACATCTCAAACTTTTGTAG	MIRQQQQHRRSLGSTPQQQQQQTTHHRNYDPILQEVDFVCYPGLDQSDDEDVDLTAQSFDIQMYPEVGAHRFRSNTAQKLEKMDIARRKAAKTKCVNYDDDIVQPERNDFFVRKFIGSQEKLMHQNEGIKSKLTLQLANSPKQVQNKFQEYAKFDGTSQTGVQTKRINVFLSMLPEKERNYPIKICVLSHAKISDVIGLVCYKATVEFPDLPLKSIRHYGLYMTEDNDDLEDFPPLDHREPCSKFGFSHLTLAERRPMGIERDYGQPTKSMTSEEEKARLAAMALHSLNCTGVGSDGFHSPEDKDDVDGSNNIFVAEGRVDDLEQRILSQDDMLEAPVYRSYNLNIIDKKFFKTEVSLGISGERIEIDQQKNAKFWTKQRAVIYPIDAVAHCEIVEMRTVKAVLRIWLKTASAISSSAFSDNKTSLSIPAHSPTSPGHYPHYSSPFNFLNNSSSTSSSSSQQIRFKHYDFETTIPMAEQIYKKLSCILDMCSSDVRREFLQVKQRKLEKIQAKKHLKLL
LOC111674593	NC_060954	XP_046809745.1	hillarin isoform X1	143	1.15	1.63	1.54	ATGTATCGTCCAAATTTCTATGAATCAACGTGTTTGCGTTGTAGTGAAACTGTTTATCAGGTGGATCGTGTGGGCCCGTTAAAGGATTTTACATTTTTCCATTCGGGCTGTTTTAAATGTGTACACTGCGGCACAAAATTAACACTCAAAACATACTACAATAATCAACATAAACAGGATGATAAGGAGGTTTACTGTCATTCACATGTACCAAAGAGTGGACCTGGTCATTTGGATAATACATCTGTGGGTATAAGACAAGCTTTAAATGCGCCGCGTACAAATAAATTTGTTAATGAACAAATACGTGGTGCACGTTCTGAAGTTGATGATCTTTATATACTTAAAGGAAGTTTCGGTTCAAGACAATCAACACCAAATGGTTATGGCAGTCGTGAGGTGAGCTCACCATCACAGAATGATTCCGATTACAAATATGGACGTTTCGATGCTAGTGCGCTACATATTGCACATGCTCTTAAACAGACTGAAATACAAAAGGCCTATAATAAGGCGAGAGAAAAACCAATTGATTTCTATTTGGCTCGAGAGGAACAGGCTCGACTCGAAATGAAACATCGCAAAGAGGAAGATGAACTATATCGTAAATTTGCACGTAAACGTGAAGAGGAAGATCGTAAAATCCAATCGGAATTCCAAACAGAATGGGAACGTGAATTACAGAGATTGGCGCATAAATTCGAAAAGGAATTGGCCACATCAAGACGTAATCGTGAAGAACAAAATATTCTTACGCTGCGGCATGAGCAACAGAAAGAGGACTTGGAGAAGAATATGACCCTGAGACGAAGCAAAAAGAAGGAAAGTATAACACGTAAAATGTTGGAACATGAACGTTACGAAACAGCGGCTCTAGTCGATCGTCAGTCCAGTGAAATGTTAGAATTGATAAGTGCTCGTCGTTCGGAGTATATGCAGAACGAAAGCATTTTCCTGGATGACGAGTTCAGTGAAGGTGTAACACCCATGGAGTATCCCATGTTAGCACCTCTGCCTGCACCGCCAGCTGTTAGTAAATTCCAAATTTATACCGATCCCATAGAATTTGAAGATGTCGATCGTATAGCCATTTCCGTAGCCCAGGAAGATCAAAAGACCTTTACCGATCTAGTGCGTCAATTGGTGGGACGTTGCACCACCGACATAGAAAAAGCCCGAACAATATTCCGTTGGATAACTGTGAAAAACCTTAATGCCATGCATTTCGATGATGATTTGCGCGGTGATACACCCATGGGTCTATTGCGTGGCATTAAATACGGCACCGAAAGTTATCATGTATTGTTTAAACGTCTTTGCAGTTATGCTGGTTTGCATTGTGTGGTCATAAAGGGTTATTCCAAGAGTGCCGGTTATCAGCCAGGTGTTAAGTTCCAAGATTCACGTTTCCGTAATTCTTGGAATGCCGTCTATGTAGCTGGTGCCTGGCGTTTCGTTCAGTGTAATTGGGGTGCCCGTCATCTGGTCAATGCTAAGGAGGCGCCCAAAACGGGTAGAGGCAAAAATGATAGTCTAAGATATGAATATGATGATCATTACTTCTTAACGGATCCTCGGGAATTTATTTATGAATTCTTCCCCCTCCAAGAAGAATGGCAACTACTTAAGAGACCTATTACGCTGAGAGAATTTGAAAATCTACCTTTTGTTCGTTCTTTATTCTTCCGTTACGGTTTGCATTTCGCCGACGAAGGTTACGGAGCAGTAGTGTTTACTGATGATACTGGAGCTGCTACTGTACGCATTGCAATGCCCACGGATATGCAAAGTTGTCTGATTTTCCACTATAATCTGAAATTCTATGACAGTGATGAGGACTCATATGATGCCGTTTCACTTAAACGTTTTGTCATGCAATCAGTAATTGGCAACATTGTAGCCTTTAGAGTACATGCACCCTGTTCGGGAGCATTTTTGCTGGATATTTTTGCCAATGCAGTTACGCCTCAGGAGTATTTGACGGGTGAACCAATGAAGTTTAAATCTGTTTGCAAATTTAAGATATGTTGTGAAGAATTGCAAACAGTTATGGTACCATTACCCGACTGTGCCAGCGGTGAATGGGGTCCCACCAAAGCTACAAGACTTTTTGGTTTAATACCAATAACACATCAGGATCCTTTAATATTTGCTGGCCGCAGTTTAGACTTACAATTTCGTATGTCTCGTCCATTAACCGATTTTATGGCAACACTTCATAAAAACGGCATTGAAGAGAAAAAACTTTCCAAATATGTTACACATAATATATTGGATGATATTGTTACGTTTATCATTAATTTTCCCGAAGAAGGACAATATGGTTTGGATATATACACACGTGAATTGGGTGCACCACCGCATCATAGTCATCATCACAATAACTCCTCTTCATCGTCTAGTGAAAAACATTTGCTGACACATTGTTGTAAATATTTAATTAATTCATCGAAACGTAATTAA	MYRPNFYESTCLRCSETVYQVDRVGPLKDFTFFHSGCFKCVHCGTKLTLKTYYNNQHKQDDKEVYCHSHVPKSGPGHLDNTSVGIRQALNAPRTNKFVNEQIRGARSEVDDLYILKGSFGSRQSTPNGYGSREVSSPSQNDSDYKYGRFDASALHIAHALKQTEIQKAYNKAREKPIDFYLAREEQARLEMKHRKEEDELYRKFARKREEEDRKIQSEFQTEWERELQRLAHKFEKELATSRRNREEQNILTLRHEQQKEDLEKNMTLRRSKKKESITRKMLEHERYETAALVDRQSSEMLELISARRSEYMQNESIFLDDEFSEGVTPMEYPMLAPLPAPPAVSKFQIYTDPIEFEDVDRIAISVAQEDQKTFTDLVRQLVGRCTTDIEKARTIFRWITVKNLNAMHFDDDLRGDTPMGLLRGIKYGTESYHVLFKRLCSYAGLHCVVIKGYSKSAGYQPGVKFQDSRFRNSWNAVYVAGAWRFVQCNWGARHLVNAKEAPKTGRGKNDSLRYEYDDHYFLTDPREFIYEFFPLQEEWQLLKRPITLREFENLPFVRSLFFRYGLHFADEGYGAVVFTDDTGAATVRIAMPTDMQSCLIFHYNLKFYDSDEDSYDAVSLKRFVMQSVIGNIVAFRVHAPCSGAFLLDIFANAVTPQEYLTGEPMKFKSVCKFKICCEELQTVMVPLPDCASGEWGPTKATRLFGLIPITHQDPLIFAGRSLDLQFRMSRPLTDFMATLHKNGIEEKKLSKYVTHNILDDIVTFIINFPEEGQYGLDIYTRELGAPPHHSHHHNNSSSSSSEKHLLTHCCKYLINSSKRN
LOC124420551	NC_060954	XP_046809744.1	protein germ cell-less-like	151	8.01	12.66	10.74	ATGGGTCAATTGGTTGTTAAATTGGCACAGCCGGTAAATAATGTTGCCAATATATTGGGTGGTCGCCGCAAACGTAAGCGTAGCATAGATTCTTGTCATTCAAACAGTGAACAGAGCAACAATGAAACACAATCACCAAAAAAAAAAAAACTGTTAACCACCACTCAATATATCTATCAGGCACTGTTTAAAGAACAGAAAAATTCCGATATTGCCATTATGGCCATGGGCAAAGTATGGAATCTGCACAAAGTATATTTATCACAAAGTCCTTATTTTTATAGTATGTTTAATGGTTCGTGGAAGGAGTCATGTCAAGATTTTGTTCATATTAAAATTTTGGACGAAAGGATTACTTTGGAAGGTGAGTAA	MGQLVVKLAQPVNNVANILGGRRKRKRSIDSCHSNSEQSNNETQSPKKKKLLTTTQYIYQALFKEQKNSDIAIMAMGKVWNLHKVYLSQSPYFYSMFNGSWKESCQDFVHIKILDERITLEGE
LOC111689486	NC_060954	XP_046809743.1	protein EFR3 homolog cmp44E isoform X4	235	2.01	2.71	2.7	ATGGAAAAGTTGACATTCTATTCTCTTAGTTCGCCGGATAAATTGGATCGTATTGGTGAATATTTGTATCAGAAGGCAACAAAGGATATAAATCGCAAACGTTACAAATTTGTGGAAATTGCCATGGAAGCCATGGATATTTTACTGCAAGCTTGTCATGCTCAAACTACCCTAAATTTGTTTGTGGAATCATTTTTGCGCATGGTACAAAAATTACTTGAAGACTCGAATCCCAACTTACAAATTTTGGCTACAAATTCGTTTGTAAAATTTGCCAACATTAATGAGGACACTCCTTCCTATCATCGACGTTATGATTTTTTCATTTCGAAATTTTCCTCAATGTGTCATGGCAACAATGATAACATCGAGCTGCGTGATAGCATACGTTTGGCTGGCATTAAAGGACTACAAGGTGTGATACGTAAAACTGTCTCCGATGATTTAGTGGAGAATATTTGGGAAAAACAGCATATGGAGAAAATTGTACCATCATTATTATTTAATATGCAGTTCGGCGTTAACGTTATGTTTTTGAAGAAAAATATGTTGGCGTCGGGCGATTTAACACCCGTGGAAGATGCGACCACAGTTACTCCACCTGTTTTGGCTGAAGAAGTTCTACGTGAGCTAGTGGGTCGTGCTTCTTTTGGTCACATAAGAAGTGTTTTGAAACCCTTATTAACTCACTTGGATCGTCATGAACTCTGGGTGCCCAATACTTTTGCCATTCATACTTTCCGCATAGTTATGATTTCTATACAGCCTCAGTATTCCTATACGGTGGTCGAAACGCTCATGCAACATTTAGATAATAATTTCAAATCTTCTCCTAAAACTCGCACTTCATTGGCTGTCGTACTCTCTAAGATTATAGCCATTGCAGCTGGTGAAAGTGTTGGTCCCTCCGCCCTTGATATTATCAATAATCTACTTACTCATCTTCGCACCAGTGTTAGTAATACCTCTGAAATCACCCCAGAAGAATCCCAGTACCAAGAGGCTCTCATCAATGCATTGGGTGAATTTGCTAATCATCATCCGGATTATCAGAAAATTGAAATTATGCTTTTCATTATGAACACTGTGCCGGATCTATCGAAGAAAAGTAAAGGCGATCAAATGTTACAGAATATTCTTTTGAAATCTCTACTTAAAGTTGGTACTCAATATAGCACCGTCTCATTTGAGAAAGCCTTTCCCGCCAGTTTCCTGCAACCTCTTCTTAAAATGGCCCGCAATCCTCATGATCCTACGCGCATTATTGTTATGCAAATATTCCAAGCACTTTTGGATCGTCATCAAAATGAAAAAGTATTAAGTGTGGTTAGCATTAAACCTTATGCTGCTTTGTCGCAGGAGCCACCCTCACGTTCGGATATTATTTTTACTCATAAATATGGTGCTAATATTATGCAGGCCTTAATCGATAGCATGGCTTTGTCGGATAAAGTGGATTCGTTATCGTCTAGTTATAATACGGCAGCTTTACTTATTGTCGAAATGGCGTGTGGTGAAACGGTGCAAGAGTTTTTGTTATTCATTTTGGGTATACAACAAGTTGCTGTAACCACCGAAAATTTGAGTGAAATACACAAATGTTCACTTTACTCCATTTCCATTGCTCTACTAACGCTAACAGCTCGTGTTACCGGCATCAATAATCTACTCGAATATGCACAGAAAATCATAGAAGATCGTAAACATGATGCACCATACTTCCTACCGCCGTTATTAGAACCCAAAAAATCGAGCAGTAAATACAATTTGAATGTACCACACTTGGCCATTGATAAAATGGCATTGGCTGAATGTTTACAGAATGCTGGTATGGATTTCAATCGTTTACAAACTGGACTACCATATGCTCTCAATCAATCAGACAATCCGGGACACCGACACTCATGGGTTGAGACAGTTAGTAGTAATATGACACAAAGAAATAGTTCAGCCGATTTGACAGCCTACAATGCGGATGCAGACAGTATTAGTAGTTCACCGGGAGTATCGAAGAAAACTTTGGCTCCCGAATATACCGTTGATGCTATGAAACGTTATTTGGCCGAACCCTCGGAATCGGTTAAGCGTGAACAGCAGGAAAAACAAATGCAAATTGTGCGCACTTTCCGTGAAAGCGATTTTGAAGATCTTATGAAACGCACTGAACCCAAGCATGATGTCATACAAAATCGCTTAAATGATTTATTTAATTCATTAGCCATCGATAACAAAACAACCCAAAATCCTTCAACCAATAACGAGAAACCTATTTATGAAACCAATTTCCCAGAATTGTTTTATTATTAA	MEKLTFYSLSSPDKLDRIGEYLYQKATKDINRKRYKFVEIAMEAMDILLQACHAQTTLNLFVESFLRMVQKLLEDSNPNLQILATNSFVKFANINEDTPSYHRRYDFFISKFSSMCHGNNDNIELRDSIRLAGIKGLQGVIRKTVSDDLVENIWEKQHMEKIVPSLLFNMQFGVNVMFLKKNMLASGDLTPVEDATTVTPPVLAEEVLRELVGRASFGHIRSVLKPLLTHLDRHELWVPNTFAIHTFRIVMISIQPQYSYTVVETLMQHLDNNFKSSPKTRTSLAVVLSKIIAIAAGESVGPSALDIINNLLTHLRTSVSNTSEITPEESQYQEALINALGEFANHHPDYQKIEIMLFIMNTVPDLSKKSKGDQMLQNILLKSLLKVGTQYSTVSFEKAFPASFLQPLLKMARNPHDPTRIIVMQIFQALLDRHQNEKVLSVVSIKPYAALSQEPPSRSDIIFTHKYGANIMQALIDSMALSDKVDSLSSSYNTAALLIVEMACGETVQEFLLFILGIQQVAVTTENLSEIHKCSLYSISIALLTLTARVTGINNLLEYAQKIIEDRKHDAPYFLPPLLEPKKSSSKYNLNVPHLAIDKMALAECLQNAGMDFNRLQTGLPYALNQSDNPGHRHSWVETVSSNMTQRNSSADLTAYNADADSISSSPGVSKKTLAPEYTVDAMKRYLAEPSESVKREQQEKQMQIVRTFRESDFEDLMKRTEPKHDVIQNRLNDLFNSLAIDNKTTQNPSTNNEKPIYETNFPELFYY
LOC111689486	NC_060954	XP_046809742.1	protein EFR3 homolog cmp44E isoform X4	235	2.01	2.71	2.7	ATGGAAAAGTTGACATTCTATTCTCTTAGTTCGCCGGATAAATTGGATCGTATTGGTGAATATTTGTATCAGAAGGCAACAAAGGATATAAATCGCAAACGTTACAAATTTGTGGAAATTGCCATGGAAGCCATGGATATTTTACTGCAAGCTTGTCATGCTCAAACTACCCTAAATTTGTTTGTGGAATCATTTTTGCGCATGGTACAAAAATTACTTGAAGACTCGAATCCCAACTTACAAATTTTGGCTACAAATTCGTTTGTAAAATTTGCCAACATTAATGAGGACACTCCTTCCTATCATCGACGTTATGATTTTTTCATTTCGAAATTTTCCTCAATGTGTCATGGCAACAATGATAACATCGAGCTGCGTGATAGCATACGTTTGGCTGGCATTAAAGGACTACAAGGTGTGATACGTAAAACTGTCTCCGATGATTTAGTGGAGAATATTTGGGAAAAACAGCATATGGAGAAAATTGTACCATCATTATTATTTAATATGCAGTTCGGCGTTAACGTTATGTTTTTGAAGAAAAATATGTTGGCGTCGGGCGATTTAACACCCGTGGAAGATGCGACCACAGTTACTCCACCTGTTTTGGCTGAAGAAGTTCTACGTGAGCTAGTGGGTCGTGCTTCTTTTGGTCACATAAGAAGTGTTTTGAAACCCTTATTAACTCACTTGGATCGTCATGAACTCTGGGTGCCCAATACTTTTGCCATTCATACTTTCCGCATAGTTATGATTTCTATACAGCCTCAGTATTCCTATACGGTGGTCGAAACGCTCATGCAACATTTAGATAATAATTTCAAATCTTCTCCTAAAACTCGCACTTCATTGGCTGTCGTACTCTCTAAGATTATAGCCATTGCAGCTGGTGAAAGTGTTGGTCCCTCCGCCCTTGATATTATCAATAATCTACTTACTCATCTTCGCACCAGTGTTAGTAATACCTCTGAAATCACCCCAGAAGAATCCCAGTACCAAGAGGCTCTCATCAATGCATTGGGTGAATTTGCTAATCATCATCCGGATTATCAGAAAATTGAAATTATGCTTTTCATTATGAACACTGTGCCGGATCTATCGAAGAAAAGTAAAGGCGATCAAATGTTACAGAATATTCTTTTGAAATCTCTACTTAAAGTTGGTACTCAATATAGCACCGTCTCATTTGAGAAAGCCTTTCCCGCCAGTTTCCTGCAACCTCTTCTTAAAATGGCCCGCAATCCTCATGATCCTACGCGCATTATTGTTATGCAAATATTCCAAGCACTTTTGGATCGTCATCAAAATGAAAAAGTATTAAGTGTGGTTAGCATTAAACCTTATGCTGCTTTGTCGCAGGAGCCACCCTCACGTTCGGATATTATTTTTACTCATAAATATGGTGCTAATATTATGCAGGCCTTAATCGATAGCATGGCTTTGTCGGATAAAGTGGATTCGTTATCGTCTAGTTATAATACGGCAGCTTTACTTATTGTCGAAATGGCGTGTGGTGAAACGGTGCAAGAGTTTTTGTTATTCATTTTGGGTATACAACAAGTTGCTGTAACCACCGAAAATTTGAGTGAAATACACAAATGTTCACTTTACTCCATTTCCATTGCTCTACTAACGCTAACAGCTCGTGTTACCGGCATCAATAATCTACTCGAATATGCACAGAAAATCATAGAAGATCGTAAACATGATGCACCATACTTCCTACCGCCGTTATTAGAACCCAAAAAATCGAGCAGTAAATACAATTTGAATGTACCACACTTGGCCATTGATAAAATGGCATTGGCTGAATGTTTACAGAATGCTGGTATGGATTTCAATCGTTTACAAACTGGACTACCATATGCTCTCAATCAATCAGACAATCCGGGACACCGACACTCATGGGTTGAGACAGTTAGTAGTAATATGACACAAAGAAATAGTTCAGCCGATTTGACAGCCTACAATGCGGATGCAGACAGTATTAGTAGTTCACCGGGAGTATCGAAGAAAACTTTGGCTCCCGAATATACCGTTGATGCTATGAAACGTTATTTGGCCGAACCCTCGGAATCGGTTAAGCGTGAACAGCAGGAAAAACAAATGCAAATTGTGCGCACTTTCCGTGAAAGCGATTTTGAAGATCTTATGAAACGCACTGAACCCAAGCATGATGTCATACAAAATCGCTTAAATGATTTATTTAATTCATTAGCCATCGATAACAAAACAACCCAAAATCCTTCAACCAATAACGAGAAACCTATTTATGAAACCAATTTCCCAGAATTGTTTTATTATTAA	MEKLTFYSLSSPDKLDRIGEYLYQKATKDINRKRYKFVEIAMEAMDILLQACHAQTTLNLFVESFLRMVQKLLEDSNPNLQILATNSFVKFANINEDTPSYHRRYDFFISKFSSMCHGNNDNIELRDSIRLAGIKGLQGVIRKTVSDDLVENIWEKQHMEKIVPSLLFNMQFGVNVMFLKKNMLASGDLTPVEDATTVTPPVLAEEVLRELVGRASFGHIRSVLKPLLTHLDRHELWVPNTFAIHTFRIVMISIQPQYSYTVVETLMQHLDNNFKSSPKTRTSLAVVLSKIIAIAAGESVGPSALDIINNLLTHLRTSVSNTSEITPEESQYQEALINALGEFANHHPDYQKIEIMLFIMNTVPDLSKKSKGDQMLQNILLKSLLKVGTQYSTVSFEKAFPASFLQPLLKMARNPHDPTRIIVMQIFQALLDRHQNEKVLSVVSIKPYAALSQEPPSRSDIIFTHKYGANIMQALIDSMALSDKVDSLSSSYNTAALLIVEMACGETVQEFLLFILGIQQVAVTTENLSEIHKCSLYSISIALLTLTARVTGINNLLEYAQKIIEDRKHDAPYFLPPLLEPKKSSSKYNLNVPHLAIDKMALAECLQNAGMDFNRLQTGLPYALNQSDNPGHRHSWVETVSSNMTQRNSSADLTAYNADADSISSSPGVSKKTLAPEYTVDAMKRYLAEPSESVKREQQEKQMQIVRTFRESDFEDLMKRTEPKHDVIQNRLNDLFNSLAIDNKTTQNPSTNNEKPIYETNFPELFYY
LOC111689486	NC_060954	XP_046809741.1	protein EFR3 homolog cmp44E isoform X3	249	2.04	2.75	2.73	ATGTCCGGTTGTTGCGGCTGCTGTTCGGCCTTAAGGCCACGTTATAAGCGTTTAGTGGATAATATATTTCCCGCTATACCCGAAGATGGTTTGGTCAAATCAAATATGGAAAAGTTGACATTCTATTCTCTTAGTTCGCCGGATAAATTGGATCGTATTGGTGAATATTTGTATCAGAAGGCAACAAAGGATATAAATCGCAAACGTTACAAATTTGTGGAAATTGCCATGGAAGCCATGGATATTTTACTGCAAGCTTGTCATGCTCAAACTACCCTAAATTTGTTTGTGGAATCATTTTTGCGCATGGTACAAAAATTACTTGAAGACTCGAATCCCAACTTACAAATTTTGGCTACAAATTCGTTTGTAAAATTTGCCAACATTAATGAGGACACTCCTTCCTATCATCGACGTTATGATTTTTTCATTTCGAAATTTTCCTCAATGTGTCATGGCAACAATGATAACATCGAGCTGCGTGATAGCATACGTTTGGCTGGCATTAAAGGACTACAAGGTGTGATACGTAAAACTGTCTCCGATGATTTAGTGGAGAATATTTGGGAAAAACAGCATATGGAGAAAATTGTACCATCATTATTATTTAATATGCAGTTCGGCGTTAACGTTATGTTTTTGAAGAAAAATATGTTGGCGTCGGGCGATTTAACACCCGTGGAAGATGCGACCACAGTTACTCCACCTGTTTTGGCTGAAGAAGTTCTACGTGAGCTAGTGGGTCGTGCTTCTTTTGGTCACATAAGAAGTGTTTTGAAACCCTTATTAACTCACTTGGATCGTCATGAACTCTGGGTGCCCAATACTTTTGCCATTCATACTTTCCGCATAGTTATGATTTCTATACAGCCTCAGTATTCCTATACGGTGGTCGAAACGCTCATGCAACATTTAGATAATAATTTCAAATCTTCTCCTAAAACTCGCACTTCATTGGCTGTCGTACTCTCTAAGATTATAGCCATTGCAGCTGGTGAAAGTGTTGGTCCCTCCGCCCTTGATATTATCAATAATCTACTTACTCATCTTCGCACCAGTGTTAGTAATACCTCTGAAATCACCCCAGAAGAATCCCAGTACCAAGAGGCTCTCATCAATGCATTGGGTGAATTTGCTAATCATCATCCGGATTATCAGAAAATTGAAATTATGCTTTTCATTATGAACACTGTGCCGGATCTATCGAAGAAAAGTAAAGGCGATCAAATGTTACAGAATATTCTTTTGAAATCTCTACTTAAAGTTGGTACTCAATATAGCACCGTCTCATTTGAGAAAGCCTTTCCCGCCAGTTTCCTGCAACCTCTTCTTAAAATGGCCCGCAATCCTCATGATCCTACGCGCATTATTGTTATGCAAATATTCCAAGCACTTTTGGATCGTCATCAAAATGAAAAAGTATTAAGTGTGGTTAGCATTAAACCTTATGCTGCTTTGTCGCAGGAGCCACCCTCACGTTCGGATATTATTTTTACTCATAAATATGGTGCTAATATTATGCAGGCCTTAATCGATAGCATGGCTTTGTCGGATAAAGTGGATTCGTTATCGTCTAGTTATAATACGGCAGCTTTACTTATTGTCGAAATGGCGTGTGGTGAAACGGTGCAAGAGTTTTTGTTATTCATTTTGGGTATACAACAAGTTGCTGTAACCACCGAAAATTTGAGTGAAATACACAAATGTTCACTTTACTCCATTTCCATTGCTCTACTAACGCTAACAGCTCGTGTTACCGGCATCAATAATCTACTCGAATATGCACAGAAAATCATAGAAGATCGTAAACATGATGCACCATACTTCCTACCGCCGTTATTAGAACCCAAAAAATCGAGCAGTAAATACAATTTGAATGTACCACACTTGGCCATTGATAAAATGGCATTGGCTGAATGTTTACAGAATGCTGGTATGGATTTCAATCGTTTACAAACTGGACTACCATATGCTCTCAATCAATCAGACAATCCGGGACACCGACACTCATGGGTTGAGACAGTTAGTAGTAATATGACACAAAGAAATAGTTCAGCCGATTTGACAGCCTACAATGCGGATGCAGACAGTATTAGTAGTTCACCGGGAGTATCGAAGAAAACTTTGGCTCCCGAATATACCGTTGATGCTATGAAACGTTATTTGGCCGAACCCTCGGAATCGGTTAAGCGTGAACAGCAGGAAAAACAAATGCAAATTGTGCGCACTTTCCGTGAAAGCGATTTTGAAGATCTTATGAAACGCACTGAACCCAAGCATGATGTCATACAAAATCGCTTAAATGATTTATTTAATTCATTAGCCATCGATAACAAAACAACCCAAAATCCTTCAACCAATAACGAGAAACCTATTTATGAAACCAATTTCCCAGAATTGTTTTATTATTAA	MSGCCGCCSALRPRYKRLVDNIFPAIPEDGLVKSNMEKLTFYSLSSPDKLDRIGEYLYQKATKDINRKRYKFVEIAMEAMDILLQACHAQTTLNLFVESFLRMVQKLLEDSNPNLQILATNSFVKFANINEDTPSYHRRYDFFISKFSSMCHGNNDNIELRDSIRLAGIKGLQGVIRKTVSDDLVENIWEKQHMEKIVPSLLFNMQFGVNVMFLKKNMLASGDLTPVEDATTVTPPVLAEEVLRELVGRASFGHIRSVLKPLLTHLDRHELWVPNTFAIHTFRIVMISIQPQYSYTVVETLMQHLDNNFKSSPKTRTSLAVVLSKIIAIAAGESVGPSALDIINNLLTHLRTSVSNTSEITPEESQYQEALINALGEFANHHPDYQKIEIMLFIMNTVPDLSKKSKGDQMLQNILLKSLLKVGTQYSTVSFEKAFPASFLQPLLKMARNPHDPTRIIVMQIFQALLDRHQNEKVLSVVSIKPYAALSQEPPSRSDIIFTHKYGANIMQALIDSMALSDKVDSLSSSYNTAALLIVEMACGETVQEFLLFILGIQQVAVTTENLSEIHKCSLYSISIALLTLTARVTGINNLLEYAQKIIEDRKHDAPYFLPPLLEPKKSSSKYNLNVPHLAIDKMALAECLQNAGMDFNRLQTGLPYALNQSDNPGHRHSWVETVSSNMTQRNSSADLTAYNADADSISSSPGVSKKTLAPEYTVDAMKRYLAEPSESVKREQQEKQMQIVRTFRESDFEDLMKRTEPKHDVIQNRLNDLFNSLAIDNKTTQNPSTNNEKPIYETNFPELFYY
LOC111689486	NC_060954	XP_046809740.1	protein EFR3 homolog cmp44E isoform X2	243	1.95	2.65	2.61	ATGTTTAGCTATAAATGCATGCGCCTTTTAATACCGCGACCGTCTGTATCGCGTCCTCCCTGTTCATGTTGTTTTCAACCATGTTTTATCCCTTTAGGTTGTTGCGGCTGCTGTTCGGCCTTAAGGCCACGTTATAAGCGTTTAGTGGATAATATATTTCCCGCTATACCCGAAGATGGTTTGGTCAAATCAAATATGGAAAAGTTGACATTCTATTCTCTTAGTTCGCCGGATAAATTGGATCGTATTGGTGAATATTTGTATCAGAAGGCAACAAAGGATATAAATCGCAAACGTTACAAATTTGTGGAAATTGCCATGGAAGCCATGGATATTTTACTGCAAGCTTGTCATGCTCAAACTACCCTAAATTTGTTTGTGGAATCATTTTTGCGCATGGTACAAAAATTACTTGAAGACTCGAATCCCAACTTACAAATTTTGGCTACAAATTCGTTTGTAAAATTTGCCAACATTAATGAGGACACTCCTTCCTATCATCGACGTTATGATTTTTTCATTTCGAAATTTTCCTCAATGTGTCATGGCAACAATGATAACATCGAGCTGCGTGATAGCATACGTTTGGCTGGCATTAAAGGACTACAAGGTGTGATACGTAAAACTGTCTCCGATGATTTAGTGGAGAATATTTGGGAAAAACAGCATATGGAGAAAATTGTACCATCATTATTATTTAATATGCAGTCGGGCGATTTAACACCCGTGGAAGATGCGACCACAGTTACTCCACCTGTTTTGGCTGAAGAAGTTCTACGTGAGCTAGTGGGTCGTGCTTCTTTTGGTCACATAAGAAGTGTTTTGAAACCCTTATTAACTCACTTGGATCGTCATGAACTCTGGGTGCCCAATACTTTTGCCATTCATACTTTCCGCATAGTTATGATTTCTATACAGCCTCAGTATTCCTATACGGTGGTCGAAACGCTCATGCAACATTTAGATAATAATTTCAAATCTTCTCCTAAAACTCGCACTTCATTGGCTGTCGTACTCTCTAAGATTATAGCCATTGCAGCTGGTGAAAGTGTTGGTCCCTCCGCCCTTGATATTATCAATAATCTACTTACTCATCTTCGCACCAGTGTTAGTAATACCTCTGAAATCACCCCAGAAGAATCCCAGTACCAAGAGGCTCTCATCAATGCATTGGGTGAATTTGCTAATCATCATCCGGATTATCAGAAAATTGAAATTATGCTTTTCATTATGAACACTGTGCCGGATCTATCGAAGAAAAGTAAAGGCGATCAAATGTTACAGAATATTCTTTTGAAATCTCTACTTAAAGTTGGTACTCAATATAGCACCGTCTCATTTGAGAAAGCCTTTCCCGCCAGTTTCCTGCAACCTCTTCTTAAAATGGCCCGCAATCCTCATGATCCTACGCGCATTATTGTTATGCAAATATTCCAAGCACTTTTGGATCGTCATCAAAATGAAAAAGTATTAAGTGTGGTTAGCATTAAACCTTATGCTGCTTTGTCGCAGGAGCCACCCTCACGTTCGGATATTATTTTTACTCATAAATATGGTGCTAATATTATGCAGGCCTTAATCGATAGCATGGCTTTGTCGGATAAAGTGGATTCGTTATCGTCTAGTTATAATACGGCAGCTTTACTTATTGTCGAAATGGCGTGTGGTGAAACGGTGCAAGAGTTTTTGTTATTCATTTTGGGTATACAACAAGTTGCTGTAACCACCGAAAATTTGAGTGAAATACACAAATGTTCACTTTACTCCATTTCCATTGCTCTACTAACGCTAACAGCTCGTGTTACCGGCATCAATAATCTACTCGAATATGCACAGAAAATCATAGAAGATCGTAAACATGATGCACCATACTTCCTACCGCCGTTATTAGAACCCAAAAAATCGAGCAGTAAATACAATTTGAATGTACCACACTTGGCCATTGATAAAATGGCATTGGCTGAATGTTTACAGAATGCTGGTATGGATTTCAATCGTTTACAAACTGGACTACCATATGCTCTCAATCAATCAGACAATCCGGGACACCGACACTCATGGGTTGAGACAGTTAGTAGTAATATGACACAAAGAAATAGTTCAGCCGATTTGACAGCCTACAATGCGGATGCAGACAGTATTAGTAGTTCACCGGGAGTATCGAAGAAAACTTTGGCTCCCGAATATACCGTTGATGCTATGAAACGTTATTTGGCCGAACCCTCGGAATCGGTTAAGCGTGAACAGCAGGAAAAACAAATGCAAATTGTGCGCACTTTCCGTGAAAGCGATTTTGAAGATCTTATGAAACGCACTGAACCCAAGCATGATGTCATACAAAATCGCTTAAATGATTTATTTAATTCATTAGCCATCGATAACAAAACAACCCAAAATCCTTCAACCAATAACGAGAAACCTATTTATGAAACCAATTTCCCAGAATTGTTTTATTATTAA	MFSYKCMRLLIPRPSVSRPPCSCCFQPCFIPLGCCGCCSALRPRYKRLVDNIFPAIPEDGLVKSNMEKLTFYSLSSPDKLDRIGEYLYQKATKDINRKRYKFVEIAMEAMDILLQACHAQTTLNLFVESFLRMVQKLLEDSNPNLQILATNSFVKFANINEDTPSYHRRYDFFISKFSSMCHGNNDNIELRDSIRLAGIKGLQGVIRKTVSDDLVENIWEKQHMEKIVPSLLFNMQSGDLTPVEDATTVTPPVLAEEVLRELVGRASFGHIRSVLKPLLTHLDRHELWVPNTFAIHTFRIVMISIQPQYSYTVVETLMQHLDNNFKSSPKTRTSLAVVLSKIIAIAAGESVGPSALDIINNLLTHLRTSVSNTSEITPEESQYQEALINALGEFANHHPDYQKIEIMLFIMNTVPDLSKKSKGDQMLQNILLKSLLKVGTQYSTVSFEKAFPASFLQPLLKMARNPHDPTRIIVMQIFQALLDRHQNEKVLSVVSIKPYAALSQEPPSRSDIIFTHKYGANIMQALIDSMALSDKVDSLSSSYNTAALLIVEMACGETVQEFLLFILGIQQVAVTTENLSEIHKCSLYSISIALLTLTARVTGINNLLEYAQKIIEDRKHDAPYFLPPLLEPKKSSSKYNLNVPHLAIDKMALAECLQNAGMDFNRLQTGLPYALNQSDNPGHRHSWVETVSSNMTQRNSSADLTAYNADADSISSSPGVSKKTLAPEYTVDAMKRYLAEPSESVKREQQEKQMQIVRTFRESDFEDLMKRTEPKHDVIQNRLNDLFNSLAIDNKTTQNPSTNNEKPIYETNFPELFYY
LOC111689486	NC_060954	XP_046809739.1	protein EFR3 homolog cmp44E isoform X1	243	1.92	2.61	2.57	ATGTTTAGCTATAAATGCATGCGCCTTTTAATACCGCGACCGTCTGTATCGCGTCCTCCCTGTTCATGTTGTTTTCAACCATGTTTTATCCCTTTAGGTTGTTGCGGCTGCTGTTCGGCCTTAAGGCCACGTTATAAGCGTTTAGTGGATAATATATTTCCCGCTATACCCGAAGATGGTTTGGTCAAATCAAATATGGAAAAGTTGACATTCTATTCTCTTAGTTCGCCGGATAAATTGGATCGTATTGGTGAATATTTGTATCAGAAGGCAACAAAGGATATAAATCGCAAACGTTACAAATTTGTGGAAATTGCCATGGAAGCCATGGATATTTTACTGCAAGCTTGTCATGCTCAAACTACCCTAAATTTGTTTGTGGAATCATTTTTGCGCATGGTACAAAAATTACTTGAAGACTCGAATCCCAACTTACAAATTTTGGCTACAAATTCGTTTGTAAAATTTGCCAACATTAATGAGGACACTCCTTCCTATCATCGACGTTATGATTTTTTCATTTCGAAATTTTCCTCAATGTGTCATGGCAACAATGATAACATCGAGCTGCGTGATAGCATACGTTTGGCTGGCATTAAAGGACTACAAGGTGTGATACGTAAAACTGTCTCCGATGATTTAGTGGAGAATATTTGGGAAAAACAGCATATGGAGAAAATTGTACCATCATTATTATTTAATATGCAGTTCGGCGTTAACGTTATGTTTTTGAAGAAAAATATGTTGGCGTCGGGCGATTTAACACCCGTGGAAGATGCGACCACAGTTACTCCACCTGTTTTGGCTGAAGAAGTTCTACGTGAGCTAGTGGGTCGTGCTTCTTTTGGTCACATAAGAAGTGTTTTGAAACCCTTATTAACTCACTTGGATCGTCATGAACTCTGGGTGCCCAATACTTTTGCCATTCATACTTTCCGCATAGTTATGATTTCTATACAGCCTCAGTATTCCTATACGGTGGTCGAAACGCTCATGCAACATTTAGATAATAATTTCAAATCTTCTCCTAAAACTCGCACTTCATTGGCTGTCGTACTCTCTAAGATTATAGCCATTGCAGCTGGTGAAAGTGTTGGTCCCTCCGCCCTTGATATTATCAATAATCTACTTACTCATCTTCGCACCAGTGTTAGTAATACCTCTGAAATCACCCCAGAAGAATCCCAGTACCAAGAGGCTCTCATCAATGCATTGGGTGAATTTGCTAATCATCATCCGGATTATCAGAAAATTGAAATTATGCTTTTCATTATGAACACTGTGCCGGATCTATCGAAGAAAAGTAAAGGCGATCAAATGTTACAGAATATTCTTTTGAAATCTCTACTTAAAGTTGGTACTCAATATAGCACCGTCTCATTTGAGAAAGCCTTTCCCGCCAGTTTCCTGCAACCTCTTCTTAAAATGGCCCGCAATCCTCATGATCCTACGCGCATTATTGTTATGCAAATATTCCAAGCACTTTTGGATCGTCATCAAAATGAAAAAGTATTAAGTGTGGTTAGCATTAAACCTTATGCTGCTTTGTCGCAGGAGCCACCCTCACGTTCGGATATTATTTTTACTCATAAATATGGTGCTAATATTATGCAGGCCTTAATCGATAGCATGGCTTTGTCGGATAAAGTGGATTCGTTATCGTCTAGTTATAATACGGCAGCTTTACTTATTGTCGAAATGGCGTGTGGTGAAACGGTGCAAGAGTTTTTGTTATTCATTTTGGGTATACAACAAGTTGCTGTAACCACCGAAAATTTGAGTGAAATACACAAATGTTCACTTTACTCCATTTCCATTGCTCTACTAACGCTAACAGCTCGTGTTACCGGCATCAATAATCTACTCGAATATGCACAGAAAATCATAGAAGATCGTAAACATGATGCACCATACTTCCTACCGCCGTTATTAGAACCCAAAAAATCGAGCAGTAAATACAATTTGAATGTACCACACTTGGCCATTGATAAAATGGCATTGGCTGAATGTTTACAGAATGCTGGTATGGATTTCAATCGTTTACAAACTGGACTACCATATGCTCTCAATCAATCAGACAATCCGGGACACCGACACTCATGGGTTGAGACAGTTAGTAGTAATATGACACAAAGAAATAGTTCAGCCGATTTGACAGCCTACAATGCGGATGCAGACAGTATTAGTAGTTCACCGGGAGTATCGAAGAAAACTTTGGCTCCCGAATATACCGTTGATGCTATGAAACGTTATTTGGCCGAACCCTCGGAATCGGTTAAGCGTGAACAGCAGGAAAAACAAATGCAAATTGTGCGCACTTTCCGTGAAAGCGATTTTGAAGATCTTATGAAACGCACTGAACCCAAGCATGATGTCATACAAAATCGCTTAAATGATTTATTTAATTCATTAGCCATCGATAACAAAACAACCCAAAATCCTTCAACCAATAACGAGAAACCTATTTATGAAACCAATTTCCCAGAATTGTTTTATTATTAA	MFSYKCMRLLIPRPSVSRPPCSCCFQPCFIPLGCCGCCSALRPRYKRLVDNIFPAIPEDGLVKSNMEKLTFYSLSSPDKLDRIGEYLYQKATKDINRKRYKFVEIAMEAMDILLQACHAQTTLNLFVESFLRMVQKLLEDSNPNLQILATNSFVKFANINEDTPSYHRRYDFFISKFSSMCHGNNDNIELRDSIRLAGIKGLQGVIRKTVSDDLVENIWEKQHMEKIVPSLLFNMQFGVNVMFLKKNMLASGDLTPVEDATTVTPPVLAEEVLRELVGRASFGHIRSVLKPLLTHLDRHELWVPNTFAIHTFRIVMISIQPQYSYTVVETLMQHLDNNFKSSPKTRTSLAVVLSKIIAIAAGESVGPSALDIINNLLTHLRTSVSNTSEITPEESQYQEALINALGEFANHHPDYQKIEIMLFIMNTVPDLSKKSKGDQMLQNILLKSLLKVGTQYSTVSFEKAFPASFLQPLLKMARNPHDPTRIIVMQIFQALLDRHQNEKVLSVVSIKPYAALSQEPPSRSDIIFTHKYGANIMQALIDSMALSDKVDSLSSSYNTAALLIVEMACGETVQEFLLFILGIQQVAVTTENLSEIHKCSLYSISIALLTLTARVTGINNLLEYAQKIIEDRKHDAPYFLPPLLEPKKSSSKYNLNVPHLAIDKMALAECLQNAGMDFNRLQTGLPYALNQSDNPGHRHSWVETVSSNMTQRNSSADLTAYNADADSISSSPGVSKKTLAPEYTVDAMKRYLAEPSESVKREQQEKQMQIVRTFRESDFEDLMKRTEPKHDVIQNRLNDLFNSLAIDNKTTQNPSTNNEKPIYETNFPELFYY
LOC111675473	NC_060954	XP_046809738.1	uncharacterized protein LOC111675473 isoform X2	621	53.03	91.6	71.13	ATGAGAACTTCTACTGTTGGCCGTTATGCATTGCGTTTGACTTTTGGACAGCCCTCTGCTCAAACAGCAACTAGCAGCAGTATCACAACTACTTCCAGTCCTGATCGTGTCATTACCCGTTCAGCTACCTGTTTGGCTTTATTGGGTATTGCTTTGTCCTCGTTCAGTCTTAAACAAATGTTAGCCAGCAGTGGTAGCTCATCATCCAGAGTACCATTCCGCAAATTTTAA	MRTSTVGRYALRLTFGQPSAQTATSSSITTTSSPDRVITRSATCLALLGIALSSFSLKQMLASSGSSSSRVPFRKF
LOC111675473	NC_060954	XP_046809737.1	uncharacterized protein LOC111675473 isoform X2	621	53.03	91.6	71.13	ATGAGAACTTCTACTGTTGGCCGTTATGCATTGCGTTTGACTTTTGGACAGCCCTCTGCTCAAACAGCAACTAGCAGCAGTATCACAACTACTTCCAGTCCTGATCGTGTCATTACCCGTTCAGCTACCTGTTTGGCTTTATTGGGTATTGCTTTGTCCTCGTTCAGTCTTAAACAAATGTTAGCCAGCAGTGGTAGCTCATCATCCAGAGTACCATTCCGCAAATTTTAA	MRTSTVGRYALRLTFGQPSAQTATSSSITTTSSPDRVITRSATCLALLGIALSSFSLKQMLASSGSSSSRVPFRKF
LOC111680389	NC_060954	XP_046809736.1	uncharacterized protein LOC111680389 isoform X2	863.5	2.68	3.53	3.6	ATGAGTGATTTATCTCGTATGTGGTTTCGTTTAACGGGCAGCGGTGGTTCCTCCACCACCGAAGAGGGAGATGATTTACCACAACAGGAACCTCTGGGACATACCATAAATCTAAACAGCGAAACTAATAATAATAATAACAACAACAATGAAACCTTTTCAAAATTTGATAAATTTCGTAGAGGAAGTTTTCGCAGAAAATCCTCTTCTATGGGACAATCTAGTAAAAGATCAAAATCTCCACATTTCATAATCAAACATCAGCCATCTACTTCGCTGGAAGAAGCAGATGAAATGGAGGAGAAAGAGATTATACAAAAAACAGATAAACCGCCAAATGTTGCCTTAAATGTGAAAACAAATAAAGTGAAAACAACTAAAGAAAAATCAAAACAAAATGCTAAAGATAAAACAACAAAGAAAGTAAAAGAGAAGGAGAAAGAGAAGGAAGAGATAGTAAGTGTTATACCGCACAGTGATTCCCTGACCAAGTGTAATAATAAAAAGACCTCGCTAAAGTCTTTGAAGAATGCTGATACACAAAAAAAGAAATTCTATAAAAACTTTTACAACACAAAAACGGCCTCGCAAGATAGTCAAGACGAGACGATAGATAAAACGCAATTAACCCATATTTTCCCCAACAATAGTACGGGCATAACAGTCTCTGCCTTGGCCGAAGATGATGATGACGATGATGACGACGACGACAATGAGGAGGTGGTAGAGGAGGCTGAAGATGAGGACTCAGAGGATAGTGAAAGTGATACCGAAGATGATAGCGACAGCAGTGAGGAGGATAATAAACAAGACTCAGCCATTTCTACCACTCCCGACAATTTACCCCGTTTGGGTAAAGAGAAAATCTTTCTAAATGATCGTAAATTTCGCAATAATCGCATAGAGAAAAGTTCTTCAAAGACGAAAATAGCGGGAGATCTAGATAAACGTGAGAGTATTAAACGTTCACGCAGCAGCCGTAAAATACCCACCGCTAGTGCCATAATGGCGGCTGCCGAAGAGAAAAACAAACTTCAGCAACAGCAAAAAAAATTAAAAACCGAGGCCAAAGATTCTAAGAAACAAAACCGTGGCCATTCGAATCTCAATTTACAGGCTCTAGTCAAGTTCGTTATGAACAATAAGAAATTCCTTAATACCGATGATTTCAATTTAATCAGACGTAAATCAATCTCGGAGGCTGCCTCGGCTGTTATACAAGTGGCCGCCACTTGTAAACCCATGCCTATAGCTTTAAAATATTCCCAGGATGGTGTGGTGGCCGATGCACCCAAAGAGAATGATGTCAAGGGTGAACGTAATGTGGTTTTAGTTAAGAAACAAAGTTTAAATAATTCTTTCTATGATCGTCTTTTAAATAATCCCACCTTGAATGTAGACTCTCTTAAACCTCCCGTTAAAGAGCGTAAAATGTCATCAGCTAAAAGTTCTCCCACCTCAACTTCTTCCATGACATCTAAAACCTCTTCGGCCAAAGTTAAACGCAATAGTTCGAATAGCAGCAAAAGTAGTGGTAACTTTGAAGATGAGGCTTTCTATTCGTGTGACGAACGTGATGAAGATGAACTAGACTGTGCTCAGGAGAGCCATATACAACAGCCCATAAAGATAGTTGAACCTAAGCGTAAATCATCTTCCCCTTCTCTTACATCGAGAGTAGCGGCTAAGATTAATGAAACCACAAATAATTATAAAAATCGTAAGGCAGCCAGTAAGAATGCTAAGAAGCGTAAGACTTTAGCCGCTTCGGCAGTGGCAGGTGTTGAATGTAATGAGGGTCCAGAGTACTATAAGCAGTTAAATGTTGAACGTTTAAATTCCACTTCCATACAAAGGCATCCCTCAGACCGCAGGACGGATTCAGCTAACTTATCAATACGTTCGAATGGCAATACATCAGCAAATTTAAATAACAGCGATTTACACAGTTCATTTCATGGCGCCGATACTAGTGTGGGTGCCCTGGGTGGTGGGGCACAAGGCGGTAACGCAGCAACAATCTCCTGTAGTGATGCAACAAATTCAACCATTGGAGCCTTATCAACCGTAGCACAACAAAATGTTGGTGCCGTCTCACCCGGTGGATCGGGTGTTTTGGGTACCCTAAATGACATAAATGCGCAGGACGCAAATGAGGGTAATTTACGTAGAGAACGTTTACATCAACAACATCAACAGAATAAAAGTGCTCCCGTCTCAGTTAATCGCTCGGAATCGTATAAGGAACGTTTATCACACAAACGTAATCGTAGTCAACGTAAAACTTCAGATCCAAATTTAACATCGAGACCAAACGATGATCAACCAGATTTGGGTCTCTCAAATTCCAACTTCACAGCAAGTTCAAATTCTAGTCTGTCATCGGGTGGTGGCTCCGAGAGTCCATCTACTTCGATGGAACAAATGGGTGGAGCAGGTGTTGCGACACCAACAGCCACCACCTCAGCAATGCATCACCACCATCATCATCATCAGCACCAGCACAGTCATCAGGACTCGTTTCATGGCAGTATTGGTGGTTCTTCAAATGCTAGTTTCTTGGGTGGTTCAGCGGCTGGTGGTCAAATGGCACGTCATTGGAATTTCGAAAGTGATGAGGAGGATGATCTCAATGAAGCCGACTGGAGTTCAAATGTAGCTGGCGAGATTTTGGCAGCTCTTACAGATGCCGAAAAGAAACGTCAAGAGATTATAAATGAAATTTATCAAACCGAACGTAGTCATGTCCGCACTTTAAAACTCTTAAAACATCTATTCTTATTGCCCCTCCAAGAAAGTAATCTACTTTCTCAAGATCATTTATTGTTACTCTTCCCACCATCTTTGTCATCGCTGTGTGACCTACACGGTGCCTTTGAGCAAAAACTCAAACAGCGTCGTCTCGATCATAATTATATTGTAAATAGTGTTGGCGATCTATTCGCCGAAATGTTTGATGGCAAAAACGGTGAAGAGTTACGTGAATTTGCCGCCCAATTTTGTGCTCGTCAACAAATTGCTTTAGAAGCTCTCAAAGAGAAACGTCGCAAAGATGAACAACTACAAAAGTTGCTTTCGAAAGCTGAATCACATAAGGCCTGTCGTCGTTTGCAGTTGAAAGATCTATTGCCAACGGTATTGCAACGTCTTACCAAATATCCCCTGTTGTTTGAAAATCTCTATAAAGTAACGGTGCGTGTGGTGCCCGAGGATACAGCCGAGGCGGAGGCTATACAAAAGGCTTTAGAGTCGTCAAAAAAGATATTGGTCGATGTTAATCAGGCGGTAAAGACAGCTGAAGATGCGCATAAATTGCAAAATATTCAGCGTAAATTAGACAAATCAACATTTGATAAGGACGAATTCAAGAATTTGGATTTAACGCAATACCGTTTGATACATGATGGTAGTTTGACCATGAAGAAAAATCCAAGTATACAATTACACGGTTTATTATTCGAAACAATGATTGTATTACTGACAAAACAGGACGATAAATATTCATTGAAATATTTACATGCAGCCCGTAATACCGAAGTTAATAATAAACCCGTTAGTCCCATTATGAGCATCGATTCGGAAACGTTAGTGCGTCAGGAGGCCGCCGATAAGAATTCATTTTTCTTAATTAAAACAAAAACATCACAAATGTTGGAATTACGAGCGCCAAGTAGTTCAGAATGTAAAACGTGGTTTAAACATATCTCCGATGCTGCTGAACAATACAAGCCCCGCTCTAAGAATGCTAATCAAGAACCTGTGGACGATCCAGCTATTGCTACATTACCACATTCCAATACACGTGAATCGCTGGAGTTGACACCTGAACGGCCGCCACCCCAGTCGGCCACCGCTACACTGATAACCACACCTTTGGCACCCATGATGCCAATACCGTCGGTTAGTCAAGAACGCAGCGGTTTTGCACAAACCAACAATAACGATGTACAATTGCGCAATGGTCGACGCGAAAGTACACCCACCTCATCATCGGCACCCGCTGATGCCTATCCACCTTATTATAATATCAAACAAAGATTAAGTCACAATGAATTATCACCGAATACCAATGCTGTCAATCGCACCATGTCGACACGCAGCTGTGGTGATGCCAATCATAATTACAGCAACACTTCGCCAGAATTTGCTGGTGCCAATGGTGTTACTCTCAGGCATACCCAGTCGGCTAGACAGGCCAACGGCTCGACTGAAGAGGCCGCGGCCGCTGCTTTAGCAGCCGCTGGTGTGGCGAATAAGCGGGACAGCGCTAGTATTGTTTACTCCAATAATTCCAATAATACCCGTACTTTAATGCAGTCATCACCTCCGTTAGTTGAACCTACCGCAATACAGATCAGTATAAGTCCGGCCCATACCGCCGAACCGGTACTGACGCCTGCCGAAAAGCTAAGGCGTTTGGATGCTAGTATACGTGACGGTTTAATGGAGAAGCAAAAGATTATTTGTGATATGTTCCGTTTACCAGTTGAACATTTCCATGAGATAGTAGATATAGCGACCATGCCGGAAGCGCCCAAGGATAGCACCGATATAGCATTGGCTGCCTATGCCCAGGTTCAGTCTTTAACCGAGGTGATAAACGACTATATGAAGGTAACGCCCGAACAGGAAGTTTCGGCTGTTTCCACAGCGGTTTGTGATAAATGTCACGAGAAACGGGAAAATCAACCACATTCACGTACACGTTCCAATGTGGCTTGCGGGAAGGCAGAAACAAAGGCTTCAACCAGCACAAGTTCTGATATACCACCGCCCTTGCCGCCACCAAATAAACAAATGGCCCAGGCCCAACAGCAGACACCAGCTCCTACAGTAACTAAAATGCAAACATGTGCTTTGGAAGATGCCAATATACATGAGGACGATGATGGTTATTGTGAAATCGATGAGTTGCGTTTACCAGCTTTACCTCCCCTGACAAAGACACCAACAACAGCTACAGCTACTCCACCACCTTTGCCGCCAGCCGTAAAAGCGAGTGGAGCCAAACAGGGTTCACCACCTCCACCCTTACCACCACCAGCTGGTACATTTAAAACTCCGCCTCCACCACCACCGCCACCAGCAAAAACCTTAAATCAAAACTCCTCCATACCAGCAGCAGCTACAGTAACAAATAGCGCCAGCAACAATACAAACACAACTCCCGAATTAGTTAAACGTCAAAGTACGATAAGTGCTGATAGCATTCCCGAAGAATCGGCCGATGAGGTAACACATGCCCTTAACGATCATCTACACAGTAAAGTTGAGGCTCACAAATCTCCCGAAATTAAAGAAGACGAAGAGGAAAATGAGCCAGAAAATGAGTCAGCCACCAAAGAAGAAAACGAAAAGACCTTAGAAGAGCCTAAAACTACTGCAACATCTGCTGCAACAGAAGTTGAAGAAGAAAGTGAAGATATGAAAATTGAACCCATTGCACCCATAGCAACTATTGAAGATGAAGATGACAAGGATGAGGACTCAGCTATGCATACAGCCGAATGTGAAAGTGCTCCATTGGAAGAGAATGTTGTTAAAGAGGAAAGCAGCAAGAAGGAAGACAATGATACTAAAGATATTAAGGATGATGCAGTGAATCCCAAAGTGACCACCACTTCTATGACCGCAGAACCACAAAGACAAAACAGTAATGCCACACAGGCCGATGAGGAGATTTCTCTGAACAGTGAACATATCGAAATAAATGAGGCCTATGAATGTTTGTCAAATATTAACAAATTAAATACGGCTTTATCCTCAATGGTTGATAACTCAACACAAACGTTACCTTTGACGACATCTCTGCCTGTGAGTACGAGTACCACCATCATCAGCACCAGTAACAACATCACTAGCAGTAACAGCAGCACAAATCCTAATGGTCATTTACCAACATTATGTGGACCAAATCGTATACAACATGCCAATTCCTTGGAGCCAAGTGTGCCATGTCATGCTTTGAGCAATATTGTCAGTGTATTAAATAATCAAATATCTTTACTATTGCCCAAGATTAATGAGCGTGATATGGAACGTGAACGTTTAAGGAAAGAGAATCAACATTTACGAGAATTATTGAATGCGATGCATGAACGTCAGCGAGTTGAAGCAAAATTGGAAACTCCAAGTGACATCACAGCTAGAGCCGAAGTGGCCGATGACGAAACAGATGGCTTCTCACCCGCAACATCTACAACACCAACACCAACGCCTACACCAACAACTGCTAACTCTGCAGCAGCCTTAGGTGAAGACCAAAAAGATAGCGACAACAGTACCAACAACACCACAACAACAACATCATCTAGCGCAACAACTAATACAGTCGAGGCACAAAATTAA	MSDLSRMWFRLTGSGGSSTTEEGDDLPQQEPLGHTINLNSETNNNNNNNNETFSKFDKFRRGSFRRKSSSMGQSSKRSKSPHFIIKHQPSTSLEEADEMEEKEIIQKTDKPPNVALNVKTNKVKTTKEKSKQNAKDKTTKKVKEKEKEKEEIVSVIPHSDSLTKCNNKKTSLKSLKNADTQKKKFYKNFYNTKTASQDSQDETIDKTQLTHIFPNNSTGITVSALAEDDDDDDDDDDNEEVVEEAEDEDSEDSESDTEDDSDSSEEDNKQDSAISTTPDNLPRLGKEKIFLNDRKFRNNRIEKSSSKTKIAGDLDKRESIKRSRSSRKIPTASAIMAAAEEKNKLQQQQKKLKTEAKDSKKQNRGHSNLNLQALVKFVMNNKKFLNTDDFNLIRRKSISEAASAVIQVAATCKPMPIALKYSQDGVVADAPKENDVKGERNVVLVKKQSLNNSFYDRLLNNPTLNVDSLKPPVKERKMSSAKSSPTSTSSMTSKTSSAKVKRNSSNSSKSSGNFEDEAFYSCDERDEDELDCAQESHIQQPIKIVEPKRKSSSPSLTSRVAAKINETTNNYKNRKAASKNAKKRKTLAASAVAGVECNEGPEYYKQLNVERLNSTSIQRHPSDRRTDSANLSIRSNGNTSANLNNSDLHSSFHGADTSVGALGGGAQGGNAATISCSDATNSTIGALSTVAQQNVGAVSPGGSGVLGTLNDINAQDANEGNLRRERLHQQHQQNKSAPVSVNRSESYKERLSHKRNRSQRKTSDPNLTSRPNDDQPDLGLSNSNFTASSNSSLSSGGGSESPSTSMEQMGGAGVATPTATTSAMHHHHHHHQHQHSHQDSFHGSIGGSSNASFLGGSAAGGQMARHWNFESDEEDDLNEADWSSNVAGEILAALTDAEKKRQEIINEIYQTERSHVRTLKLLKHLFLLPLQESNLLSQDHLLLLFPPSLSSLCDLHGAFEQKLKQRRLDHNYIVNSVGDLFAEMFDGKNGEELREFAAQFCARQQIALEALKEKRRKDEQLQKLLSKAESHKACRRLQLKDLLPTVLQRLTKYPLLFENLYKVTVRVVPEDTAEAEAIQKALESSKKILVDVNQAVKTAEDAHKLQNIQRKLDKSTFDKDEFKNLDLTQYRLIHDGSLTMKKNPSIQLHGLLFETMIVLLTKQDDKYSLKYLHAARNTEVNNKPVSPIMSIDSETLVRQEAADKNSFFLIKTKTSQMLELRAPSSSECKTWFKHISDAAEQYKPRSKNANQEPVDDPAIATLPHSNTRESLELTPERPPPQSATATLITTPLAPMMPIPSVSQERSGFAQTNNNDVQLRNGRRESTPTSSSAPADAYPPYYNIKQRLSHNELSPNTNAVNRTMSTRSCGDANHNYSNTSPEFAGANGVTLRHTQSARQANGSTEEAAAAALAAAGVANKRDSASIVYSNNSNNTRTLMQSSPPLVEPTAIQISISPAHTAEPVLTPAEKLRRLDASIRDGLMEKQKIICDMFRLPVEHFHEIVDIATMPEAPKDSTDIALAAYAQVQSLTEVINDYMKVTPEQEVSAVSTAVCDKCHEKRENQPHSRTRSNVACGKAETKASTSTSSDIPPPLPPPNKQMAQAQQQTPAPTVTKMQTCALEDANIHEDDDGYCEIDELRLPALPPLTKTPTTATATPPPLPPAVKASGAKQGSPPPPLPPPAGTFKTPPPPPPPPAKTLNQNSSIPAAATVTNSASNNTNTTPELVKRQSTISADSIPEESADEVTHALNDHLHSKVEAHKSPEIKEDEEENEPENESATKEENEKTLEEPKTTATSAATEVEEESEDMKIEPIAPIATIEDEDDKDEDSAMHTAECESAPLEENVVKEESSKKEDNDTKDIKDDAVNPKVTTTSMTAEPQRQNSNATQADEEISLNSEHIEINEAYECLSNINKLNTALSSMVDNSTQTLPLTTSLPVSTSTTIISTSNNITSSNSSTNPNGHLPTLCGPNRIQHANSLEPSVPCHALSNIVSVLNNQISLLLPKINERDMERERLRKENQHLRELLNAMHERQRVEAKLETPSDITARAEVADDETDGFSPATSTTPTPTPTPTTANSAAALGEDQKDSDNSTNNTTTTTSSSATTNTVEAQN
LOC111680389	NC_060954	XP_046809735.1	uncharacterized protein LOC111680389 isoform X1	925.5	2.44	3.3	3.28	ATGGCTGGTGGTAGTGGTAATAGTGGTGGCGGTGTCGGTTTAAGTGCCTCGAATGGTAATGCTCAGCGTAATAGTGCAAATATGTCGGCTAATTCACGTCGCCCGCAGATACAGATATCGACGCCTATTGCTGGTGAATCGCTGAAAAATTTCCAATATTTAACATTGACCGTACGCAAGGATGAAAATGGTTATGGCATGAAGGTTTCTGGTGACAATCCTGTTTTTGTTGAAAGTGTGAAACCAGGTGGTGCAGCACAAATTGCTGGTTTAGTTGCTGGCGACATGATCTTAAAGGTCAATGGTACAGAAGTACGTTCGGAGAAACATCCAACTGTTGTTAGTTTAATAAAAGCCTCAACAATTGTTGAATTGGCGGTAAAACGTAGTCAAAAATTGGCGAGACCCACTTCGGTGGGTATAGTACCCTCAACACCGGTACTCTCGGGCAGAGATCGTACGGCCTCAATAACTGGACCCCAGCCTGTGGATAGCATCAAACGTCGCGAAATGGAAACTTATAAAATTCAAACTCTTCAAAAAATGCTCGAACAGGAAAAACTTAATTTAGAACGTTTAAAGGGTGATACGAATAATCCGAGTTATAAGTTATCTGAGGCCAATATTAAAAAATTACGTGAACAATTGCGCCAAGTAGGTGCTGAGACTCAGCAGCATCGTAATTCGGCCCAACAACTGTTCCATTTGCATCAACAGCAATTGCAACAGCTACAACAACAACAACAGCAGCAACAACAGGGCAAGGGTACACCCAAGACTTCAAAGAGTAAAAATAAATTTGCTGCCCAATCAAAGAGTCTAATAGAAGAAGACATTCCACCGCCTTTGCCGCAACGCAATATACCCCGACAGTTGCAATTGGAAGGTGGTAACAACAGCAACAACAATGTTAATATACAAACTCCTCCTCATACCTTTTCACCCATTTCGGATTTGGATCATACGGCTAATGCGGTGATTGTAGCCGGAGGAGCAGCTTCACCTTTGCGCAATTCACCACAACCAGCTTCGGGCACAAATTCTCCCCAGAATGTAGTGCAGAATTGTCAGAAATCAAAACGTTCCAAAACAAAAACAAAAGCTCTCTCCGATCCTAAAATGTCTACACAAATGTTTTTACAAATGGAAGGTGCTCCCGGGCACTTTGTCAATCAAATGGGTGATGGCTCGGAATTAGAAGAAATACCGCCACCTCTACCACCCCGCCAACCAGGCATGTTAGAAGAATCTCAATTGGCTGGTCACCGTGGCAGTATACAGAATTTGAACACTAATGTAAGGCCACCACCGAATAGTATTGATACACTTATGCAATATCCTTTAGTATCCACCTGTACACCAGTGCATCGTGATAATATGGCTGCTGCTTTTCCTCTATCTCAGCGTCCTAATATTGTACAGCAATTGCAGCAACATCAACAGCAGCAGCAACAACAGCAGCAACAATTACATGGTGGTGTTGCTGGTGGTAGTGGTGGCCTGAGTGTTACTAATGCGGGTGTTTTGGGACAAACACCACACAATCTGAATCATATGAGCAAACACAGGCGTGTGGTATCATCACCCGATAATATGCATACTAGACATCCGGAACGCCAAATAAAAACGAACTCTGGTTCTTGGGAACTAATCGAAAAAGACGACGAGGAAACACCACCAGGCACACCTCCACCACCCTATCGACATGCACACTCTGCCAGCATGTCTGGCACAGAGGATAGTATGCATGAGCATGGAGCAGCTTCGACTAGTGGCATTTTTGTGGAATCACATCATTTTACACCGTTGGCGGGAGCCATCTCTCCACCGCCCTCCTCACATTCCAGTCGCATACAGGCGGCTCAAACAAGTGTCACTCAAAAAGAAATCATTTCTATGGAAGATGAAGATGCTTCCGATCAAGAGGGTCCTTTCATTGATGAAAATGGTCCCTTTAATTCCTTGCAAAGATTGCTGGAAGCAGAGAATGTTGCATTTTTGGCAGTATTTTTAAATTATGTACTTTCTAATTCCGAACCTGCTCCTCTACTGTTTTATCTTATAACGGCTCTCTATAAAGAGGGTACCTCCAAAGATATGCGTAAATGGGTTTATGAAATACACTCTACCTTCCTAGTGCCTCGTGCCCCTCTAGCCTGGTATAGACAAGATGAATCTTTGGCACGTGAGGTGGATGCTGTGCTGCAAAATGAATTCGATAAAGTGGAAATATTGCGCAAAGTATTTTGGAAGAGTCGCAAAAAGGCCCGTGATATTATATGTGAACAACTAAGAGAATTTCAACAGAAAAGAACCGCTGGTTTGGGTACCATCTACGGTCCCACCGATGCTCAGCTAATGGAAGCTAAGGGTGATAAACAAAAGGAACAGCATATATTTGAGGAAACTCTTATGAAGAAATTACAATATTTAATTGACGAATATGAAAAAGATTTACCGGCTGAGGATCCCAAGAAATTGGCTTTATGTTCGGCTTTGTCAACTGTCATACATCGTACGTTTATAACACGTTCCCATCCGAATAGTATTATCGATCGTGTTCATCATTTTGTTAGTCGCGAAAAAAGTTTCAAGTCACGTTTAATGGGCAAAAAGGGAAAGATGATTGTACGTGGTCATCCATTAGTATTGCAACAATACTATGAAGTGACCCACTGTAATCATTGTCAAACAATAATATGGGGTGTCAGTCCTCAAGGTTTTCATTGTACAGACTGTAAATTAAATATTCACCGTCCCTGTTCGAAAATATTAGAAGAAAATTGTCCAGGCCCATTACCGCAAGCCAAACGTAAAGATAAAGATTTACATAATGATAATAAAATCAGTAAATTAATTATGGGTAAAATACGTCCCAAGACATCGTCAGACATGAGTGGTGATAAACGTCAACGTCAAGATCCCGAGGATTTTGATCCTATGGATTTTCCTATTGAACGTTTAAATTCCACTTCCATACAAAGGCATCCCTCAGACCGCAGGACGGATTCAGCTAACTTATCAATACGTTCGAATGGCAATACATCAGCAAATTTAAATAACAGCGATTTACACAGTTCATTTCATGGCGCCGATACTAGTGTGGGTGCCCTGGGTGGTGGGGCACAAGGCGGTAACGCAGCAACAATCTCCTGTAGTGATGCAACAAATTCAACCATTGGAGCCTTATCAACCGTAGCACAACAAAATGTTGGTGCCGTCTCACCCGGTGGATCGGGTGTTTTGGGTACCCTAAATGACATAAATGCGCAGGACGCAAATGAGGGTAATTTACGTAGAGAACGTTTACATCAACAACATCAACAGAATAAAAGTGCTCCCGTCTCAGTTAATCGCTCGGAATCGTATAAGGAACGTTTATCACACAAACGTAATCGTAGTCAACGTAAAACTTCAGATCCAAATTTAACATCGAGACCAAACGATGATCAACCAGATTTGGGTCTCTCAAATTCCAACTTCACAGCAAGTTCAAATTCTAGTCTGTCATCGGGTGGTGGCTCCGAGAGTCCATCTACTTCGATGGAACAAATGGGTGGAGCAGGTGTTGCGACACCAACAGCCACCACCTCAGCAATGCATCACCACCATCATCATCATCAGCACCAGCACAGTCATCAGGACTCGTTTCATGGCAGTATTGGTGGTTCTTCAAATGCTAGTTTCTTGGGTGGTTCAGCGGCTGGTGGTCAAATGGCACGTCATTGGAATTTCGAAAGTGATGAGGAGGATGATCTCAATGAAGCCGACTGGAGTTCAAATGTAGCTGGCGAGATTTTGGCAGCTCTTACAGATGCCGAAAAGAAACGTCAAGAGATTATAAATGAAATTTATCAAACCGAACGTAGTCATGTCCGCACTTTAAAACTCTTAAAACATCTATTCTTATTGCCCCTCCAAGAAAGTAATCTACTTTCTCAAGATCATTTATTGTTACTCTTCCCACCATCTTTGTCATCGCTGTGTGACCTACACGGTGCCTTTGAGCAAAAACTCAAACAGCGTCGTCTCGATCATAATTATATTGTAAATAGTGTTGGCGATCTATTCGCCGAAATGTTTGATGGCAAAAACGGTGAAGAGTTACGTGAATTTGCCGCCCAATTTTGTGCTCGTCAACAAATTGCTTTAGAAGCTCTCAAAGAGAAACGTCGCAAAGATGAACAACTACAAAAGTTGCTTTCGAAAGCTGAATCACATAAGGCCTGTCGTCGTTTGCAGTTGAAAGATCTATTGCCAACGGTATTGCAACGTCTTACCAAATATCCCCTGTTGTTTGAAAATCTCTATAAAGTAACGGTGCGTGTGGTGCCCGAGGATACAGCCGAGGCGGAGGCTATACAAAAGGCTTTAGAGTCGTCAAAAAAGATATTGGTCGATGTTAATCAGGCGGTAAAGACAGCTGAAGATGCGCATAAATTGCAAAATATTCAGCGTAAATTAGACAAATCAACATTTGATAAGGACGAATTCAAGAATTTGGATTTAACGCAATACCGTTTGATACATGATGGTAGTTTGACCATGAAGAAAAATCCAAGTATACAATTACACGGTTTATTATTCGAAACAATGATTGTATTACTGACAAAACAGGACGATAAATATTCATTGAAATATTTACATGCAGCCCGTAATACCGAAGTTAATAATAAACCCGTTAGTCCCATTATGAGCATCGATTCGGAAACGTTAGTGCGTCAGGAGGCCGCCGATAAGAATTCATTTTTCTTAATTAAAACAAAAACATCACAAATGTTGGAATTACGAGCGCCAAGTAGTTCAGAATGTAAAACGTGGTTTAAACATATCTCCGATGCTGCTGAACAATACAAGCCCCGCTCTAAGAATGCTAATCAAGAACCTGTGGACGATCCAGCTATTGCTACATTACCACATTCCAATACACGTGAATCGCTGGAGTTGACACCTGAACGGCCGCCACCCCAGTCGGCCACCGCTACACTGATAACCACACCTTTGGCACCCATGATGCCAATACCGTCGGTTAGTCAAGAACGCAGCGGTTTTGCACAAACCAACAATAACGATGTACAATTGCGCAATGGTCGACGCGAAAGTACACCCACCTCATCATCGGCACCCGCTGATGCCTATCCACCTTATTATAATATCAAACAAAGATTAAGTCACAATGAATTATCACCGAATACCAATGCTGTCAATCGCACCATGTCGACACGCAGCTGTGGTGATGCCAATCATAATTACAGCAACACTTCGCCAGAATTTGCTGGTGCCAATGGTGTTACTCTCAGGCATACCCAGTCGGCTAGACAGGCCAACGGCTCGACTGAAGAGGCCGCGGCCGCTGCTTTAGCAGCCGCTGGTGTGGCGAATAAGCGGGACAGCGCTAGTATTGTTTACTCCAATAATTCCAATAATACCCGTACTTTAATGCAGTCATCACCTCCGTTAGTTGAACCTACCGCAATACAGATCAGTATAAGTCCGGCCCATACCGCCGAACCGGTACTGACGCCTGCCGAAAAGCTAAGGCGTTTGGATGCTAGTATACGTGACGGTTTAATGGAGAAGCAAAAGATTATTTGTGATATGTTCCGTTTACCAGTTGAACATTTCCATGAGATAGTAGATATAGCGACCATGCCGGAAGCGCCCAAGGATAGCACCGATATAGCATTGGCTGCCTATGCCCAGGTTCAGTCTTTAACCGAGGTGATAAACGACTATATGAAGGTAACGCCCGAACAGGAAGTTTCGGCTGTTTCCACAGCGGTTTGTGATAAATGTCACGAGAAACGGGAAAATCAACCACATTCACGTACACGTTCCAATGTGGCTTGCGGGAAGGCAGAAACAAAGGCTTCAACCAGCACAAGTTCTGATATACCACCGCCCTTGCCGCCACCAAATAAACAAATGGCCCAGGCCCAACAGCAGACACCAGCTCCTACAGTAACTAAAATGCAAACATGTGCTTTGGAAGATGCCAATATACATGAGGACGATGATGGTTATTGTGAAATCGATGAGTTGCGTTTACCAGCTTTACCTCCCCTGACAAAGACACCAACAACAGCTACAGCTACTCCACCACCTTTGCCGCCAGCCGTAAAAGCGAGTGGAGCCAAACAGGGTTCACCACCTCCACCCTTACCACCACCAGCTGGTACATTTAAAACTCCGCCTCCACCACCACCGCCACCAGCAAAAACCTTAAATCAAAACTCCTCCATACCAGCAGCAGCTACAGTAACAAATAGCGCCAGCAACAATACAAACACAACTCCCGAATTAGTTAAACGTCAAAGTACGATAAGTGCTGATAGCATTCCCGAAGAATCGGCCGATGAGGTAACACATGCCCTTAACGATCATCTACACAGTAAAGTTGAGGCTCACAAATCTCCCGAAATTAAAGAAGACGAAGAGGAAAATGAGCCAGAAAATGAGTCAGCCACCAAAGAAGAAAACGAAAAGACCTTAGAAGAGCCTAAAACTACTGCAACATCTGCTGCAACAGAAGTTGAAGAAGAAAGTGAAGATATGAAAATTGAACCCATTGCACCCATAGCAACTATTGAAGATGAAGATGACAAGGATGAGGACTCAGCTATGCATACAGCCGAATGTGAAAGTGCTCCATTGGAAGAGAATGTTGTTAAAGAGGAAAGCAGCAAGAAGGAAGACAATGATACTAAAGATATTAAGGATGATGCAGTGAATCCCAAAGTGACCACCACTTCTATGACCGCAGAACCACAAAGACAAAACAGTAATGCCACACAGGCCGATGAGGAGATTTCTCTGAACAGTGAACATATCGAAATAAATGAGGCCTATGAATGTTTGTCAAATATTAACAAATTAAATACGGCTTTATCCTCAATGGTTGATAACTCAACACAAACGTTACCTTTGACGACATCTCTGCCTGTGAGTACGAGTACCACCATCATCAGCACCAGTAACAACATCACTAGCAGTAACAGCAGCACAAATCCTAATGGTCATTTACCAACATTATGTGGACCAAATCGTATACAACATGCCAATTCCTTGGAGCCAAGTGTGCCATGTCATGCTTTGAGCAATATTGTCAGTGTATTAAATAATCAAATATCTTTACTATTGCCCAAGATTAATGAGCGTGATATGGAACGTGAACGTTTAAGGAAAGAGAATCAACATTTACGAGAATTATTGAATGCGATGCATGAACGTCAGCGAGTTGAAGCAAAATTGGAAACTCCAAGTGACATCACAGCTAGAGCCGAAGTGGCCGATGACGAAACAGATGGCTTCTCACCCGCAACATCTACAACACCAACACCAACGCCTACACCAACAACTGCTAACTCTGCAGCAGCCTTAGGTGAAGACCAAAAAGATAGCGACAACAGTACCAACAACACCACAACAACAACATCATCTAGCGCAACAACTAATACAGTCGAGGCACAAAATTAA	MAGGSGNSGGGVGLSASNGNAQRNSANMSANSRRPQIQISTPIAGESLKNFQYLTLTVRKDENGYGMKVSGDNPVFVESVKPGGAAQIAGLVAGDMILKVNGTEVRSEKHPTVVSLIKASTIVELAVKRSQKLARPTSVGIVPSTPVLSGRDRTASITGPQPVDSIKRREMETYKIQTLQKMLEQEKLNLERLKGDTNNPSYKLSEANIKKLREQLRQVGAETQQHRNSAQQLFHLHQQQLQQLQQQQQQQQQGKGTPKTSKSKNKFAAQSKSLIEEDIPPPLPQRNIPRQLQLEGGNNSNNNVNIQTPPHTFSPISDLDHTANAVIVAGGAASPLRNSPQPASGTNSPQNVVQNCQKSKRSKTKTKALSDPKMSTQMFLQMEGAPGHFVNQMGDGSELEEIPPPLPPRQPGMLEESQLAGHRGSIQNLNTNVRPPPNSIDTLMQYPLVSTCTPVHRDNMAAAFPLSQRPNIVQQLQQHQQQQQQQQQQLHGGVAGGSGGLSVTNAGVLGQTPHNLNHMSKHRRVVSSPDNMHTRHPERQIKTNSGSWELIEKDDEETPPGTPPPPYRHAHSASMSGTEDSMHEHGAASTSGIFVESHHFTPLAGAISPPPSSHSSRIQAAQTSVTQKEIISMEDEDASDQEGPFIDENGPFNSLQRLLEAENVAFLAVFLNYVLSNSEPAPLLFYLITALYKEGTSKDMRKWVYEIHSTFLVPRAPLAWYRQDESLAREVDAVLQNEFDKVEILRKVFWKSRKKARDIICEQLREFQQKRTAGLGTIYGPTDAQLMEAKGDKQKEQHIFEETLMKKLQYLIDEYEKDLPAEDPKKLALCSALSTVIHRTFITRSHPNSIIDRVHHFVSREKSFKSRLMGKKGKMIVRGHPLVLQQYYEVTHCNHCQTIIWGVSPQGFHCTDCKLNIHRPCSKILEENCPGPLPQAKRKDKDLHNDNKISKLIMGKIRPKTSSDMSGDKRQRQDPEDFDPMDFPIERLNSTSIQRHPSDRRTDSANLSIRSNGNTSANLNNSDLHSSFHGADTSVGALGGGAQGGNAATISCSDATNSTIGALSTVAQQNVGAVSPGGSGVLGTLNDINAQDANEGNLRRERLHQQHQQNKSAPVSVNRSESYKERLSHKRNRSQRKTSDPNLTSRPNDDQPDLGLSNSNFTASSNSSLSSGGGSESPSTSMEQMGGAGVATPTATTSAMHHHHHHHQHQHSHQDSFHGSIGGSSNASFLGGSAAGGQMARHWNFESDEEDDLNEADWSSNVAGEILAALTDAEKKRQEIINEIYQTERSHVRTLKLLKHLFLLPLQESNLLSQDHLLLLFPPSLSSLCDLHGAFEQKLKQRRLDHNYIVNSVGDLFAEMFDGKNGEELREFAAQFCARQQIALEALKEKRRKDEQLQKLLSKAESHKACRRLQLKDLLPTVLQRLTKYPLLFENLYKVTVRVVPEDTAEAEAIQKALESSKKILVDVNQAVKTAEDAHKLQNIQRKLDKSTFDKDEFKNLDLTQYRLIHDGSLTMKKNPSIQLHGLLFETMIVLLTKQDDKYSLKYLHAARNTEVNNKPVSPIMSIDSETLVRQEAADKNSFFLIKTKTSQMLELRAPSSSECKTWFKHISDAAEQYKPRSKNANQEPVDDPAIATLPHSNTRESLELTPERPPPQSATATLITTPLAPMMPIPSVSQERSGFAQTNNNDVQLRNGRRESTPTSSSAPADAYPPYYNIKQRLSHNELSPNTNAVNRTMSTRSCGDANHNYSNTSPEFAGANGVTLRHTQSARQANGSTEEAAAAALAAAGVANKRDSASIVYSNNSNNTRTLMQSSPPLVEPTAIQISISPAHTAEPVLTPAEKLRRLDASIRDGLMEKQKIICDMFRLPVEHFHEIVDIATMPEAPKDSTDIALAAYAQVQSLTEVINDYMKVTPEQEVSAVSTAVCDKCHEKRENQPHSRTRSNVACGKAETKASTSTSSDIPPPLPPPNKQMAQAQQQTPAPTVTKMQTCALEDANIHEDDDGYCEIDELRLPALPPLTKTPTTATATPPPLPPAVKASGAKQGSPPPPLPPPAGTFKTPPPPPPPPAKTLNQNSSIPAAATVTNSASNNTNTTPELVKRQSTISADSIPEESADEVTHALNDHLHSKVEAHKSPEIKEDEEENEPENESATKEENEKTLEEPKTTATSAATEVEEESEDMKIEPIAPIATIEDEDDKDEDSAMHTAECESAPLEENVVKEESSKKEDNDTKDIKDDAVNPKVTTTSMTAEPQRQNSNATQADEEISLNSEHIEINEAYECLSNINKLNTALSSMVDNSTQTLPLTTSLPVSTSTTIISTSNNITSSNSSTNPNGHLPTLCGPNRIQHANSLEPSVPCHALSNIVSVLNNQISLLLPKINERDMERERLRKENQHLRELLNAMHERQRVEAKLETPSDITARAEVADDETDGFSPATSTTPTPTPTPTTANSAAALGEDQKDSDNSTNNTTTTTSSSATTNTVEAQN
LOC111688010	NC_060954	XP_046809734.1	uncharacterized protein LOC111688010	146	0.61	0.73	0.82	ATGCCGTCATTAGCTGCAAGAAATTCTTCAACTATGACATCTTTAAGTAACAATAGTGTAGATGCGGCTGCTGCAACATCAGTATCGTCGTCCAATTCTGCAACATCGATAACAAATGCGAATATGTCTGAAACTTGCATTTATTCTACAGTCACTACGACAACAAATGTTGCCTCTACCACCTCTAGTTTAACTGCTGCACAGCAGCAGCAGCAGCAACAACAAGAAGACTACTTACAGCAGCAGCAACAGTACCAACAACAACAACAACAACATCATCATCAACAAAAATATAATTATTATCATCCACCTCCAGCCGTGGGCAATTCTCTACATTATTCTAGTAATAATAATGGTGGAGCAAGTGCAACAACAACAGCGGCAGCAGCATCAACGGGTTTAGCAACATTTAACGGAAATTCGAATTTAGAAAATGTTGCTGTCCATGCAAATGGTAACAACAACAATAATGATAATAATAATTTTAATACAAACTACAACAACGGTAATTCTAGTAGTAACAGTAGCACAACAACAAATGCCAACAGCAGCAACAGTAATAGTAAAATGAATTCTACGCCACCGCCTGTTGCTGCTCTCCCAGGTAATTCTATAATTGGTCACAAAACGGATACAACCTCAACTGGTTGTATATTAAGTGGCGGTAGTGGTAGTATTGTAGGCATAGCTCCTGCTTCCGCTTTTAAGAATCAGTCACAGCAACAACAGCAACAACAACAATTACTTGCTTCCCGAGAGGACGTTGCTTCTTTGGCTGGCTCCTCATCTATAAATAGCCAAATATCAACGAATAATAACAATCATCATAGCAATATGAAAGCACCACCACCACCATCAGCAACAACAACAACAACAGTTAATGGAGGTGGGAATAGTAGCAACAATAATCATAATCTCAACAGTATATTGAAAGGAAGTAAAGAAAATCTTTTACAAAATAATTACTGTAACGGCAGTGTAGGTGGAAGTACAACCGGCAGTGAAGGTATTATTGGTTCAGCTTCATCAAATATACCCGAACATGATGATCCAGGAGATGGTTTAGGTCCTCTGCCGCCTAAATGGGAAACAGCCTATACCGAAAGAGGAGAATTATATTTTATAGACCACAATACCGGCACCTCACATTGGCTGGATCCGAGACTTTCGAAATATCAGAAGAAATCATTGGAAGAATGTGGAGAAGATGAACTGCCTTATGGTTGGGAAAAAATTGAAGATTCTCTCTATGGAACCTACTACATCGATCATGTTAATAGAAAAACACAATATGAAAATCCTGTACTAGAAGCTAAACGTAGAGCAGCAGAACAAAAACAGCAACAACAACAACAACAGCAACAACATCAACACTCTCACAATCATCAGCATCCACATCAATTGCCGTCGCAACGACCACAGACACCATCCTCCTCTAGTGTTTTGAATGGTACTAACGCTAGTATAGCTTTAAGTTCGGTTTCATCGGCTTCTACACTTTCTACAGTGGATATATCACAACGAGCTATGCAACCACCACCAGCCATGATGCAAGAACAAAATGCCAATAAACCGCCTTTACTGCCATACAAATTTACCCGTAATCCGGCAGAAATGCAGGGGGAGCGTATTACCGCTACTTTACTTAAATCGGCCCGCGGTTTGGGCATCACCATAGTTGGAGGTGATGATGGTGTAGAGGAATTTTTACAGATTAAATCAATAGTGCCCAATGGTCCGGCTTGGCTGGATGGTCAGCTGCAAATGGGCGATGTTTTGGTGTATGTTAATGATACTTGTGTTTTGGGTTTTACGCATCATGAAATGGTTAATGTTTTCCAGTCAATAATGCCGGGCGAAACGGTTACGCTAGAAGTATGTCGAGGTTATCCTTTACCTTTCGATCCTAATGATCCCAACACCGAGGTAGTGACAACAATAGCTGTTGATGGCATTTCCTCCCACGAACCAGACAAACAACGACGTATGCTAATGGATCTCAATATGGATGGAAATTACAATTTTCTAGACATATCCGGAGCAAGTAGTAATGGCGGGAATAAGCATAATCTCAGCACGGGCAGTGCTATAGATAATAGTGGCTTTATTTTAATGAAAAAGCCTGAAGTTCATACGTTTTCCATAATAAAAGGTGCCATGGGTTTTGGTTTCACCATAGCCGATTCCTCTTATGGACAAAAAGTCAAAAAGATACTAGATCGTGCTTGCTGTAATCAGCTGCAAGAGGGTGATATATTATTGGAAATCAATGATATTGTGGTACGCAATAAATCCCATGTGGATGTAGTACAAATTCTTAAAGATTGCTCTAAAACAGAACCGACTATGGTGAAAATACAAAGACCAGTGACTACATCAACAACAGCGATTAACAATACCTCGCCTAATAGTGCGGCCCAGTCGACAGCTGGAGGTAATAATACTGTAGCCAAGTTAAGGAAAAATTTCCTGGGAGCCACTACGGGTGGTATAGGTAATAATGCTTTGTTCCGCAGCAAGACACCTACAGCTGATTTGTATAGTACTATGCAAAAGGAAATACTACCTATTAGACCAAAAACACCTCTGGTGGATACACGAAGAGCCAGAGTGAATACACCCAATATGGAGCTGACAGAAGACAGAGAAGTGGCTGCTGTAAATACCAGTGCTGAAGAAACGGCACTAGAACGTTCATTAGCAGAAAGTAAGAGCCACTTAAATGAAGGTAGTAAATCGCAAAATTCTTTATCGGAAATAGATGCTATCAATCATGATATACCCTTTATGGATCCATATCCCAAAATGGTAACCAGTCTAAGTGAACGTTTAGCTGGTGTATCCATGCCCAATGAGTCAATGCATAATAATGGTCAAGCGACAGCTGCAGTGGGAGGTTATTTACGTACTACCGCCTCAGGAGTGCCGAATTATGAAAATCAGGGAGATTATGTTAGTGCGGGAAGTGGTAACTATAGTTCCATTTATGGTTTAGCACAAATGCCACCAGTAATGAGCCCTCTAAGTGGTGGTCTCTATGGACCACCCACCAGCTCATCTGCCACAACAGCGGGGCTAATGGCACCTGCCTCAGCATCTTACCATCATCATCATGAATCCTGCTTTTGCTACGAATGTCAAGATTTTCGTAATAATCGTTTAAGAAATTCCTCCGCAACGCACAATTTGCAGCCTCCTACACATCCTCAACAACAGCAGCAACAACAACAACCCTCACCACGTAGTTATTATCCGGTCTATCATCAGCCTCAACATGGTCACAATCAATATTCACCCGCCTCCTCAGCCAGTCTACAAGCAGCTCATATACAAAACGAACGCATGCAAAAGAGAGTCAATGAGCTGTTGAACGATAGAAGACGTGTAGGATTTTCACCTCTCGATCATCAGCATCATAATCAAATGCAAATAAATACCGGTATAGGAAATTCAAATGTTATGGTTGGTGGTGGTTACTCTCCCTCCCAGCAGCAATATTTGCATCAACATGCCGTACATGGTGGCCTAATCAGTCAGTCGCAGCAGCAGCAGCATTCTCCGGCTCAGCAGCAGCTGGGACACTGGCAAAATAACGCTGCAGTTAATTATAATAATATACAGCCTGTTGGGGCCCTGATGCGCAATGGTTTCCCCGAGTCCAGTGACATTTTAGATGGCTCAGGTGAACAGTTTACTCTATCAGAAGTGACGTTACAACGTCAGGCTTTGGGTTTTGGCTTTAGAATTGTGGGCGGCACTGAAGAAGGATCTCAAGTGACGGTGGGTCATATTGTGCCGGGGGGAGCAGCGGATAATGATCATCGTATAACCACCGGCGATGAAATACTTAGTATTGATGGTATTAATGTGGTCAACTCCTCACACCACAAAGTAGTTTCCTTAATGGGAGAAGCTGCTTTGCGTGGTCAAGTGACAATGATTCTAAGACGACGAACGCGGCCCGGTATAACACAACCCCAACTGCAACAGCACTCTATGCCACAGCAATTGATGGTCCAACAACAGCAACAGTCTATGCTAAATAACACTGGTCTAACAGGTAATGTTGGCATGTTGCAGCATCCATCTCCTCTACAGCCTTTGCTGCGTAACAATCCTATACGTTATCCTTATGATGTCATAGTAACAAGACATGAAAATGAAGGATTTGGTTTTGTTATCATTTCGTCGTCTAATCAATATTATGGCTCGACAATTGGCAAACTTATACCGGGTAGTCCAGCCGATCGTTGTGGCGAACTTAAAGTGGGTGATCGTATTATAGCAGTTAATCGTATTGATATCGCCGGCATGTCTCATGGAGATGTAGTCAATTTAATTAAAGAATCTGGTTTACATGTGCGTTTAACCATTGGCTGCCCCAAAGAAGGAGCTATTATAAATGCTGCACCCACTATGCCTGCCGGCAGTGGTATTAATTCATCCTCCAATGTAGCGGTAGGCAATACAGGTTTATTATTGAATTCTGCTCAAGCCTCACCGGGCCAAGTGTCACAGACATTAACGCCTACTACGTTACAAACCAATTTGGATCCCTCAACACAATATTTTGAAAGACCACTATTAAGTGGCGGCTCAAATGCTGGCTCGGCTACATCTTCAACGTCACATCATCAGCAAACAGCTCAACAATCACCAAATCCTTTACCTGTACCACCACAATTATGA	MPSLAARNSSTMTSLSNNSVDAAAATSVSSSNSATSITNANMSETCIYSTVTTTTNVASTTSSLTAAQQQQQQQQEDYLQQQQQYQQQQQQHHHQQKYNYYHPPPAVGNSLHYSSNNNGGASATTTAAAASTGLATFNGNSNLENVAVHANGNNNNNDNNNFNTNYNNGNSSSNSSTTTNANSSNSNSKMNSTPPPVAALPGNSIIGHKTDTTSTGCILSGGSGSIVGIAPASAFKNQSQQQQQQQQLLASREDVASLAGSSSINSQISTNNNNHHSNMKAPPPPSATTTTTVNGGGNSSNNNHNLNSILKGSKENLLQNNYCNGSVGGSTTGSEGIIGSASSNIPEHDDPGDGLGPLPPKWETAYTERGELYFIDHNTGTSHWLDPRLSKYQKKSLEECGEDELPYGWEKIEDSLYGTYYIDHVNRKTQYENPVLEAKRRAAEQKQQQQQQQQQHQHSHNHQHPHQLPSQRPQTPSSSSVLNGTNASIALSSVSSASTLSTVDISQRAMQPPPAMMQEQNANKPPLLPYKFTRNPAEMQGERITATLLKSARGLGITIVGGDDGVEEFLQIKSIVPNGPAWLDGQLQMGDVLVYVNDTCVLGFTHHEMVNVFQSIMPGETVTLEVCRGYPLPFDPNDPNTEVVTTIAVDGISSHEPDKQRRMLMDLNMDGNYNFLDISGASSNGGNKHNLSTGSAIDNSGFILMKKPEVHTFSIIKGAMGFGFTIADSSYGQKVKKILDRACCNQLQEGDILLEINDIVVRNKSHVDVVQILKDCSKTEPTMVKIQRPVTTSTTAINNTSPNSAAQSTAGGNNTVAKLRKNFLGATTGGIGNNALFRSKTPTADLYSTMQKEILPIRPKTPLVDTRRARVNTPNMELTEDREVAAVNTSAEETALERSLAESKSHLNEGSKSQNSLSEIDAINHDIPFMDPYPKMVTSLSERLAGVSMPNESMHNNGQATAAVGGYLRTTASGVPNYENQGDYVSAGSGNYSSIYGLAQMPPVMSPLSGGLYGPPTSSSATTAGLMAPASASYHHHHESCFCYECQDFRNNRLRNSSATHNLQPPTHPQQQQQQQQPSPRSYYPVYHQPQHGHNQYSPASSASLQAAHIQNERMQKRVNELLNDRRRVGFSPLDHQHHNQMQINTGIGNSNVMVGGGYSPSQQQYLHQHAVHGGLISQSQQQQHSPAQQQLGHWQNNAAVNYNNIQPVGALMRNGFPESSDILDGSGEQFTLSEVTLQRQALGFGFRIVGGTEEGSQVTVGHIVPGGAADNDHRITTGDEILSIDGINVVNSSHHKVVSLMGEAALRGQVTMILRRRTRPGITQPQLQQHSMPQQLMVQQQQQSMLNNTGLTGNVGMLQHPSPLQPLLRNNPIRYPYDVIVTRHENEGFGFVIISSSNQYYGSTIGKLIPGSPADRCGELKVGDRIIAVNRIDIAGMSHGDVVNLIKESGLHVRLTIGCPKEGAIINAAPTMPAGSGINSSSNVAVGNTGLLLNSAQASPGQVSQTLTPTTLQTNLDPSTQYFERPLLSGGSNAGSATSSTSHHQQTAQQSPNPLPVPPQL
LOC111677638	NC_060954	XP_046809733.1	peroxisomal membrane protein PEX13	176	3.82	5.19	5.12	ATGTCGGAGAATGCCACAGTCAGCAATTTTCGCAGTCCCGTGGTGGCTGAGCCTATTTTAATGCCTCCCACTATGGGTGCAGGTGGTGGTGATATGGGCATGTCAAGTTTGAGTTCAGATGCAATTTTGAGAACTCCTGCTGGTAATGTACGGTCTTTGGCACCGCCCCCTTTGCCTATGGCTCCCAGTTCACAATATTCATCTGCCGGTATGGGTATGGGAGGTGGTGCTTATGCCGGTGGTTATGGTGGCTATGGTGGTGGTTTTGGTAGTTATGGTGGAGGCTTTGGTTCTAGTTATGGTGCTGGTTATGGAGGTTTTGGTGGACTAGGAAGTTATGGTGGCTACGGTGGTGGTTATGGCGCTTATAACCGTTTTGGCATGTCTGGCGTTGGCATGAATCCTATGGATCCAGAGGCCCGTTTTATACAATTGGCAGAAGCTAGTTCAAGGCCTGCTTTTCAGAGCATAGAATCTTTAGTATCAGCTATTGGCAATATCGCTTCCATGTTGGATTCTACTTTCTTTGCCTTAACCAGTTCGTTTAGAGCTATTTTAGGAGTGGCAGCCAATTTTGGACGTTTGAGAGGTGTGTTTGCACAATTTTGGTCTACTTTTGCCATATTCCGGGGTCTTACATGGATCTACAGAAAAATTCTCTATTGGTTGCGCATCTCTAATATGGATCCCTCCTCGGAGTCGTTTAAGAAAGCCTTTGCTGAAGCCTTGAATGAATCTTCAAGCCAACAACAGGGTGCTCCCAAGCTGCCACGCAAAGGTCAATCTCCTTGGCCTGTTTTAGCTTTCCTTAGTTTCATATTCACCGCTCCTTATTTGATTATGAAACTATTGGGTACTGTTACCAATACTGCACAGGAAGAAGGTATGTATTTCTTGTTATATTTTTAG	MSENATVSNFRSPVVAEPILMPPTMGAGGGDMGMSSLSSDAILRTPAGNVRSLAPPPLPMAPSSQYSSAGMGMGGGAYAGGYGGYGGGFGSYGGGFGSSYGAGYGGFGGLGSYGGYGGGYGAYNRFGMSGVGMNPMDPEARFIQLAEASSRPAFQSIESLVSAIGNIASMLDSTFFALTSSFRAILGVAANFGRLRGVFAQFWSTFAIFRGLTWIYRKILYWLRISNMDPSSESFKKAFAEALNESSSQQQGAPKLPRKGQSPWPVLAFLSFIFTAPYLIMKLLGTVTNTAQEEGMYFLLYF
LOC111677638	NC_060954	XP_046809732.1	peroxisomal membrane protein PEX13	176	3.82	5.19	5.12	ATGTCGGAGAATGCCACAGTCAGCAATTTTCGCAGTCCCGTGGTGGCTGAGCCTATTTTAATGCCTCCCACTATGGGTGCAGGTGGTGGTGATATGGGCATGTCAAGTTTGAGTTCAGATGCAATTTTGAGAACTCCTGCTGGTAATGTACGGTCTTTGGCACCGCCCCCTTTGCCTATGGCTCCCAGTTCACAATATTCATCTGCCGGTATGGGTATGGGAGGTGGTGCTTATGCCGGTGGTTATGGTGGCTATGGTGGTGGTTTTGGTAGTTATGGTGGAGGCTTTGGTTCTAGTTATGGTGCTGGTTATGGAGGTTTTGGTGGACTAGGAAGTTATGGTGGCTACGGTGGTGGTTATGGCGCTTATAACCGTTTTGGCATGTCTGGCGTTGGCATGAATCCTATGGATCCAGAGGCCCGTTTTATACAATTGGCAGAAGCTAGTTCAAGGCCTGCTTTTCAGAGCATAGAATCTTTAGTATCAGCTATTGGCAATATCGCTTCCATGTTGGATTCTACTTTCTTTGCCTTAACCAGTTCGTTTAGAGCTATTTTAGGAGTGGCAGCCAATTTTGGACGTTTGAGAGGTGTGTTTGCACAATTTTGGTCTACTTTTGCCATATTCCGGGGTCTTACATGGATCTACAGAAAAATTCTCTATTGGTTGCGCATCTCTAATATGGATCCCTCCTCGGAGTCGTTTAAGAAAGCCTTTGCTGAAGCCTTGAATGAATCTTCAAGCCAACAACAGGGTGCTCCCAAGCTGCCACGCAAAGGTCAATCTCCTTGGCCTGTTTTAGCTTTCCTTAGTTTCATATTCACCGCTCCTTATTTGATTATGAAACTATTGGGTACTGTTACCAATACTGCACAGGAAGAAGGTATGTATTTCTTGTTATATTTTTAG	MSENATVSNFRSPVVAEPILMPPTMGAGGGDMGMSSLSSDAILRTPAGNVRSLAPPPLPMAPSSQYSSAGMGMGGGAYAGGYGGYGGGFGSYGGGFGSSYGAGYGGFGGLGSYGGYGGGYGAYNRFGMSGVGMNPMDPEARFIQLAEASSRPAFQSIESLVSAIGNIASMLDSTFFALTSSFRAILGVAANFGRLRGVFAQFWSTFAIFRGLTWIYRKILYWLRISNMDPSSESFKKAFAEALNESSSQQQGAPKLPRKGQSPWPVLAFLSFIFTAPYLIMKLLGTVTNTAQEEGMYFLLYF
LOC111677638	NC_060954	XP_046809731.1	peroxisomal membrane protein PEX13	176	3.82	5.19	5.12	ATGTCGGAGAATGCCACAGTCAGCAATTTTCGCAGTCCCGTGGTGGCTGAGCCTATTTTAATGCCTCCCACTATGGGTGCAGGTGGTGGTGATATGGGCATGTCAAGTTTGAGTTCAGATGCAATTTTGAGAACTCCTGCTGGTAATGTACGGTCTTTGGCACCGCCCCCTTTGCCTATGGCTCCCAGTTCACAATATTCATCTGCCGGTATGGGTATGGGAGGTGGTGCTTATGCCGGTGGTTATGGTGGCTATGGTGGTGGTTTTGGTAGTTATGGTGGAGGCTTTGGTTCTAGTTATGGTGCTGGTTATGGAGGTTTTGGTGGACTAGGAAGTTATGGTGGCTACGGTGGTGGTTATGGCGCTTATAACCGTTTTGGCATGTCTGGCGTTGGCATGAATCCTATGGATCCAGAGGCCCGTTTTATACAATTGGCAGAAGCTAGTTCAAGGCCTGCTTTTCAGAGCATAGAATCTTTAGTATCAGCTATTGGCAATATCGCTTCCATGTTGGATTCTACTTTCTTTGCCTTAACCAGTTCGTTTAGAGCTATTTTAGGAGTGGCAGCCAATTTTGGACGTTTGAGAGGTGTGTTTGCACAATTTTGGTCTACTTTTGCCATATTCCGGGGTCTTACATGGATCTACAGAAAAATTCTCTATTGGTTGCGCATCTCTAATATGGATCCCTCCTCGGAGTCGTTTAAGAAAGCCTTTGCTGAAGCCTTGAATGAATCTTCAAGCCAACAACAGGGTGCTCCCAAGCTGCCACGCAAAGGTCAATCTCCTTGGCCTGTTTTAGCTTTCCTTAGTTTCATATTCACCGCTCCTTATTTGATTATGAAACTATTGGGTACTGTTACCAATACTGCACAGGAAGAAGGTATGTATTTCTTGTTATATTTTTAG	MSENATVSNFRSPVVAEPILMPPTMGAGGGDMGMSSLSSDAILRTPAGNVRSLAPPPLPMAPSSQYSSAGMGMGGGAYAGGYGGYGGGFGSYGGGFGSSYGAGYGGFGGLGSYGGYGGGYGAYNRFGMSGVGMNPMDPEARFIQLAEASSRPAFQSIESLVSAIGNIASMLDSTFFALTSSFRAILGVAANFGRLRGVFAQFWSTFAIFRGLTWIYRKILYWLRISNMDPSSESFKKAFAEALNESSSQQQGAPKLPRKGQSPWPVLAFLSFIFTAPYLIMKLLGTVTNTAQEEGMYFLLYF
LOC111684403	NC_060954	XP_046809730.1	uncharacterized protein LOC111684403	381.33	1.58	2.15	2.12	ATGTCCAGCGACGAATCAACTGGCACTCAAATTTCAACAGTTTCAAATCGTGATAATACCAAGACAAAACTAAAGTCTCACAAATCAGAAGAATGGGAAATAAATTTAATTGGAAACTTTGTGCTTGGTTTATATCATCGATCTATTGTTAGCGCCAATAATGAGTGGCTTATTAAAAAATCCCTAATACGAGAGGAGTATTCAAAATTTATTACAAAAGATTTACGAAAAAAATTAAATGAACTCAATGGGTCTTCAGATATTGGTACCATGTTACATCGTTGCGGTTTTCTACTCAACACTCCACGAGGAAGTCCTTTTTTTAAAATAAAATATTCCAATTTATTTGATTTTCGCAATAGTAAAATAAAAGAATTGGATAAATTGAAAATAAATAGTGATGGTCTGGAACAGATAACGAATTCGGTTAAATCTCCCGAAAGCATATTATTGGAATTGGTGGATAATATATCAAATGTTTTACAAGAAGATAATTTGGAAGTGGATGAAAGTATGACGCCAATTCCTTTGGAATATCAAGCCTCCTTAATGCAAATACGCAATGAAAACTATAATCCTACTAATATGAGCTGTTGCATATGCGAAGAAGATTTTAGCAGCATGGATACCTATGAAGAGCATATCCAGAAACATGGCGATGATACAGATTTTGAATTTTTAAACACCATGAGTAAATTTGATAAACCCATATTTAAAATGACCTATAGACTGTGTAAAAATTCTCATTATTTTTGTTTTGAATTCGAAACACAATTAGAGAATATAATAATTGATAAAATTATTATTGTACAGTCGCGTTCATTTTATTATGTCCACAATATGCGTGTACCCTATAAATGTCCAGAAAATGGTAAGGATCGTTTCTTTGTCGATTCACATTTGTTTACCATACACATCGAACAGCCTATTGTTTTGATATGTCATCTGGAGAGTAACAAGGAAACACATATTGTTGAACAACATCATTTTATGCGTTCTGAGGAATTTCCAAAAGTTAATTTTTCTATTAATCCTTATCGTTTACCGGATAAGAAAATTTTTAAACCAAAATTCCAATTAGCCGACTATTATCCACCCAAAGAAATACAAGATGCTTTAAAGGATGATTTCTATTATGAGAAATTAATGAAAACATCTAATGAATTCCGAGACTATGTACGTAATGGCAAAATATTACAGCCTCATAATATAGGAGCATCAATAAATATACTATTGCAAATAGAAGATATGGACAATATACAACAATATCTGCAATTAACGCAAAAGAATATTAAATTACGTAGTTATGGTGATGAATATAGTTTTCAGCTTAAACCCAAACAACGTGTATTTATTGAAAATATATTATCTGCTTATGATGAGGTAATACTCACCACGCGTACTGATATCTTAACAAAATCGGAAGATATAATGCAATTAATGCTGCAGAATAAAAGCGATATTAATCGTATGAAGAATACATTTGTTGGACTAATACAGGCCGTCAATACGGGTCGTATTAGTTTTAAATGTGATAAAAAAATTAATATACACGGTTCATATACGGTTATATGTCGGCCATCACGTTTAAATTTTCGTTATCAATATCGTTCGCTTGAGCTGTTACCAATTGCTATGGATTTTTTGAAGAAATTTCTATTTCCTTCTAAAATAATGCCACGACAATTGTCGAGGGTTAGTTTGGATTTGCATAATAAAAATATAAGCGAGGAGCAATTACAAGCGGTGCGTAACATAGCTGAAGGTCCACGTAATGATGCTACATATATTATATTTGGTCCACCCGGTACTGGCAAAACAACCACCATAGTCGAGTCGATTTTACAACTTTTAAAGAAACCAAATACAAAAATATTAGTTACTGCTAGCTCTAACAGCGCTTGCGATGAAGTAGCCTTGCGTTTGTGTAAATATCTAAAACAGTTAGATATTCCGCGAGCCATTGTACGCATCTATTCACGTTCATCGGAAATTCGCACCGAAACAATCGATGATGATCTATTGGAAATTTCCAATATGTATAATGGACAATTCTATCCTGATGTCGAGATATTACACGAATATCGTATTGTCGTGTGTACGTTGTCGGTTTTAGCAAAATTGGCAACTGGAAAATTTGGTCGTCAAGAAAACGGTTCAACTTTGTATACGCATTTATTTATTGATGAGGTTGCTGCCTCAATGGAAGCTGAAGCCTTAATAGCGATAACTACAGTTTTGACACCAAAATCATGTCTAATTATATCCGGTGATCATAAACAATTGGGACCGATTCTACAATCGAAACGTGCCAAAGAATTGGGTCTAGATGTATCGTTAATGGATCGTTTATTAGATCGTGATTGTTATCGTGTTGATGTAGATACGGGCGACTATGATCGCACCATACAAACACGTTTGATACGTAACTATCGTTCTCATCCCGCTATTGTTAATTTATATAGTGGTCTCTACTATAATCATAGTTTAGAATCTTGTGCTAAAAAGGATGATGTTTCCTTGTGTGAACTTTGGCACAAATCGCGTAATAAGCAATATCCTATAATATTCCATGCTATTTATGATCCTTCTCGTTCGGACTATCAATCACATAGTTTATATAATCTTCGAGAGCTTGAAGTGGTAATGGATTACGTTAAAGATCTCATGTATTTCGGCATAAATGGCAAACCGGTGCAAGAGAGTGATATTGGCATTATATCACCTTATAAAAAGCAATATAGGCGCATACAGGAAGAACTAAATATACGCAAATGGTTTAATATTGAAACGGGTTCGGTGGAAACTTTTCAGGGTAAAGAAAAGGATATAATAATTGTATCATTTGTTCGTTCTGGCACTCATAATTTGGGTTTCTTGGATAATCCAAGACGTTTAAACGTAACTATATCACGTCCAAGATCTATTTTAATCTTGGTGGGAAATCCACAAACTTTAAGTTTAAATAGTGAGTTTGAGTATATAATAAAAGAGTGTCAACGTAATAAAACGTTTGTGGGTGGCATAGGACCACCAAGAGCCTTTGGAGGTGCAGCAGGAGGTGCAGAAGTTAAAAAAGAAAATACTACAAATGCTGACAATGATTTGCTAAAACTTTTAACTGATAATATGAAAGCTCTAAGTGTAGAGAAAAAAATTGAGGAAAAAGAGGAACAGAATGAGAAGCCAAGAAAAGCTCGTAGACGAAGACGTTTTGGTAGAAATTCTAAAAATAAAATTTCGAACGAGAATAACAGTGCAACAGTGGGTGATAAAGACGATGACGAAGACGATGATGAGGATGGTGAAGAGGATGAAGAGGATAATATTAGTGAAACTAGCAGTAAACCTTCTACATCTGGAATGAAAAGAAATGATAAAAATAAACGCCAATTAAATAAGAGAGCCGGAGCTAAAGGTGGTAAAATTACCAAACAATACGGTAAAGGTAAACAAAAACCGGTTGTTGATAATGAGAGTAGCAATAGTAAAATACTTGAAAAAAATAAAATCGAATCATTATTCGATGAATTACCAAAAGTGCCACCGACTACACTGAACGACACAACTACAATAGTAAACTCAAAAAAAGCTTTTAGCTATACAAATGAACAACTAATGGAAATGAAACAACAACAACAGCAATATTTTGATAGCATGCAAAGACAACAACAATTACAACAGCAGCAACAACAATTACATCATTGGTCTAATAATCCATATTCAAATACTAACAATAACTTTTTTAAAATACCAGCTGCCGGCCTATATCCTTTAGCATATATATCAACCACAAGTCAACAGCAACATTTTAATCAAGAGCCTTTACAATATTCTTCACCATTTGCTTCGACACCTAATACAACTGTTGTCAATAATGCAAATAATTTACGTTTTCCAAACGTTGTTAATGTTTCCAATGATAATACGGCAAATAGAAACAAAGATAATAAGAATAATAGAGCCGCTGCTAATGCTGCTAATAAGACCAATACAAATAATAGAAATTCGTCTAAGAATAATAATAACAATAGAAAAGATAACAACAATAATAAGCAGAAAACCAATGGGGTCACTAAAATTTCTTATAACAAAGCTAAAAATGCCAATGCAGTTAATGCAACAATGAAATCCACAAAAATTGCTGCTAATATACATGCAACTGCAAAGGCAAATAGTGACAATACTAATAAGACAAATTTTGGAGCAAAACCAAAAACAAATCTTACTAGCAATGCAACAGCTAGACCAAGTAATTCGGTAACATCTTCATATACAGCGGGAGCGGTAAATCCGATTACCAAAACAGTGGCTCCCAAAGCCGCCAGTACTGCAACCGTTTCTACCAATAGTGTAGGTAATAAATCAATTAACAGTACTGCTAATATATATCCCACTCTAAACAAAACTTCAGCTGTAGTAGCTACTTCTACATCTACAGCAAATCGTTCTAATAGTAGTTTAACTACTACTTCCAATAATAACAATTTTAATCGAGCTACATCAGTTGTTTCAACGAACTCTTCTACAGTGTCTACATTTAATCGTCCAACTACATCTACAGCAAGTAATCTTAATACATCTTCATATACCAATCATCCAACTAGTAGCTTAACTACTAATAATTATAACTCAATAAGTTACGCTCCCTCAGCACCGCCATATAACGCTTATGTATATTCGGATACGATATATAATCGACCCACTCGTAATTTGTCGTTTGATAAACAAAAGAAAGAAAATAATTATAATTCATGTGTTATTTCCTAA	MSSDESTGTQISTVSNRDNTKTKLKSHKSEEWEINLIGNFVLGLYHRSIVSANNEWLIKKSLIREEYSKFITKDLRKKLNELNGSSDIGTMLHRCGFLLNTPRGSPFFKIKYSNLFDFRNSKIKELDKLKINSDGLEQITNSVKSPESILLELVDNISNVLQEDNLEVDESMTPIPLEYQASLMQIRNENYNPTNMSCCICEEDFSSMDTYEEHIQKHGDDTDFEFLNTMSKFDKPIFKMTYRLCKNSHYFCFEFETQLENIIIDKIIIVQSRSFYYVHNMRVPYKCPENGKDRFFVDSHLFTIHIEQPIVLICHLESNKETHIVEQHHFMRSEEFPKVNFSINPYRLPDKKIFKPKFQLADYYPPKEIQDALKDDFYYEKLMKTSNEFRDYVRNGKILQPHNIGASINILLQIEDMDNIQQYLQLTQKNIKLRSYGDEYSFQLKPKQRVFIENILSAYDEVILTTRTDILTKSEDIMQLMLQNKSDINRMKNTFVGLIQAVNTGRISFKCDKKINIHGSYTVICRPSRLNFRYQYRSLELLPIAMDFLKKFLFPSKIMPRQLSRVSLDLHNKNISEEQLQAVRNIAEGPRNDATYIIFGPPGTGKTTTIVESILQLLKKPNTKILVTASSNSACDEVALRLCKYLKQLDIPRAIVRIYSRSSEIRTETIDDDLLEISNMYNGQFYPDVEILHEYRIVVCTLSVLAKLATGKFGRQENGSTLYTHLFIDEVAASMEAEALIAITTVLTPKSCLIISGDHKQLGPILQSKRAKELGLDVSLMDRLLDRDCYRVDVDTGDYDRTIQTRLIRNYRSHPAIVNLYSGLYYNHSLESCAKKDDVSLCELWHKSRNKQYPIIFHAIYDPSRSDYQSHSLYNLRELEVVMDYVKDLMYFGINGKPVQESDIGIISPYKKQYRRIQEELNIRKWFNIETGSVETFQGKEKDIIIVSFVRSGTHNLGFLDNPRRLNVTISRPRSILILVGNPQTLSLNSEFEYIIKECQRNKTFVGGIGPPRAFGGAAGGAEVKKENTTNADNDLLKLLTDNMKALSVEKKIEEKEEQNEKPRKARRRRRFGRNSKNKISNENNSATVGDKDDDEDDDEDGEEDEEDNISETSSKPSTSGMKRNDKNKRQLNKRAGAKGGKITKQYGKGKQKPVVDNESSNSKILEKNKIESLFDELPKVPPTTLNDTTTIVNSKKAFSYTNEQLMEMKQQQQQYFDSMQRQQQLQQQQQQLHHWSNNPYSNTNNNFFKIPAAGLYPLAYISTTSQQQHFNQEPLQYSSPFASTPNTTVVNNANNLRFPNVVNVSNDNTANRNKDNKNNRAAANAANKTNTNNRNSSKNNNNNRKDNNNNKQKTNGVTKISYNKAKNANAVNATMKSTKIAANIHATAKANSDNTNKTNFGAKPKTNLTSNATARPSNSVTSSYTAGAVNPITKTVAPKAASTATVSTNSVGNKSINSTANIYPTLNKTSAVVATSTSTANRSNSSLTTTSNNNNFNRATSVVSTNSSTVSTFNRPTTSTASNLNTSSYTNHPTSSLTTNNYNSISYAPSAPPYNAYVYSDTIYNRPTRNLSFDKQKKENNYNSCVIS
LOC111684403	NC_060954	XP_046809729.1	uncharacterized protein LOC111684403	381.33	1.58	2.15	2.12	ATGTCCAGCGACGAATCAACTGGCACTCAAATTTCAACAGTTTCAAATCGTGATAATACCAAGACAAAACTAAAGTCTCACAAATCAGAAGAATGGGAAATAAATTTAATTGGAAACTTTGTGCTTGGTTTATATCATCGATCTATTGTTAGCGCCAATAATGAGTGGCTTATTAAAAAATCCCTAATACGAGAGGAGTATTCAAAATTTATTACAAAAGATTTACGAAAAAAATTAAATGAACTCAATGGGTCTTCAGATATTGGTACCATGTTACATCGTTGCGGTTTTCTACTCAACACTCCACGAGGAAGTCCTTTTTTTAAAATAAAATATTCCAATTTATTTGATTTTCGCAATAGTAAAATAAAAGAATTGGATAAATTGAAAATAAATAGTGATGGTCTGGAACAGATAACGAATTCGGTTAAATCTCCCGAAAGCATATTATTGGAATTGGTGGATAATATATCAAATGTTTTACAAGAAGATAATTTGGAAGTGGATGAAAGTATGACGCCAATTCCTTTGGAATATCAAGCCTCCTTAATGCAAATACGCAATGAAAACTATAATCCTACTAATATGAGCTGTTGCATATGCGAAGAAGATTTTAGCAGCATGGATACCTATGAAGAGCATATCCAGAAACATGGCGATGATACAGATTTTGAATTTTTAAACACCATGAGTAAATTTGATAAACCCATATTTAAAATGACCTATAGACTGTGTAAAAATTCTCATTATTTTTGTTTTGAATTCGAAACACAATTAGAGAATATAATAATTGATAAAATTATTATTGTACAGTCGCGTTCATTTTATTATGTCCACAATATGCGTGTACCCTATAAATGTCCAGAAAATGGTAAGGATCGTTTCTTTGTCGATTCACATTTGTTTACCATACACATCGAACAGCCTATTGTTTTGATATGTCATCTGGAGAGTAACAAGGAAACACATATTGTTGAACAACATCATTTTATGCGTTCTGAGGAATTTCCAAAAGTTAATTTTTCTATTAATCCTTATCGTTTACCGGATAAGAAAATTTTTAAACCAAAATTCCAATTAGCCGACTATTATCCACCCAAAGAAATACAAGATGCTTTAAAGGATGATTTCTATTATGAGAAATTAATGAAAACATCTAATGAATTCCGAGACTATGTACGTAATGGCAAAATATTACAGCCTCATAATATAGGAGCATCAATAAATATACTATTGCAAATAGAAGATATGGACAATATACAACAATATCTGCAATTAACGCAAAAGAATATTAAATTACGTAGTTATGGTGATGAATATAGTTTTCAGCTTAAACCCAAACAACGTGTATTTATTGAAAATATATTATCTGCTTATGATGAGGTAATACTCACCACGCGTACTGATATCTTAACAAAATCGGAAGATATAATGCAATTAATGCTGCAGAATAAAAGCGATATTAATCGTATGAAGAATACATTTGTTGGACTAATACAGGCCGTCAATACGGGTCGTATTAGTTTTAAATGTGATAAAAAAATTAATATACACGGTTCATATACGGTTATATGTCGGCCATCACGTTTAAATTTTCGTTATCAATATCGTTCGCTTGAGCTGTTACCAATTGCTATGGATTTTTTGAAGAAATTTCTATTTCCTTCTAAAATAATGCCACGACAATTGTCGAGGGTTAGTTTGGATTTGCATAATAAAAATATAAGCGAGGAGCAATTACAAGCGGTGCGTAACATAGCTGAAGGTCCACGTAATGATGCTACATATATTATATTTGGTCCACCCGGTACTGGCAAAACAACCACCATAGTCGAGTCGATTTTACAACTTTTAAAGAAACCAAATACAAAAATATTAGTTACTGCTAGCTCTAACAGCGCTTGCGATGAAGTAGCCTTGCGTTTGTGTAAATATCTAAAACAGTTAGATATTCCGCGAGCCATTGTACGCATCTATTCACGTTCATCGGAAATTCGCACCGAAACAATCGATGATGATCTATTGGAAATTTCCAATATGTATAATGGACAATTCTATCCTGATGTCGAGATATTACACGAATATCGTATTGTCGTGTGTACGTTGTCGGTTTTAGCAAAATTGGCAACTGGAAAATTTGGTCGTCAAGAAAACGGTTCAACTTTGTATACGCATTTATTTATTGATGAGGTTGCTGCCTCAATGGAAGCTGAAGCCTTAATAGCGATAACTACAGTTTTGACACCAAAATCATGTCTAATTATATCCGGTGATCATAAACAATTGGGACCGATTCTACAATCGAAACGTGCCAAAGAATTGGGTCTAGATGTATCGTTAATGGATCGTTTATTAGATCGTGATTGTTATCGTGTTGATGTAGATACGGGCGACTATGATCGCACCATACAAACACGTTTGATACGTAACTATCGTTCTCATCCCGCTATTGTTAATTTATATAGTGGTCTCTACTATAATCATAGTTTAGAATCTTGTGCTAAAAAGGATGATGTTTCCTTGTGTGAACTTTGGCACAAATCGCGTAATAAGCAATATCCTATAATATTCCATGCTATTTATGATCCTTCTCGTTCGGACTATCAATCACATAGTTTATATAATCTTCGAGAGCTTGAAGTGGTAATGGATTACGTTAAAGATCTCATGTATTTCGGCATAAATGGCAAACCGGTGCAAGAGAGTGATATTGGCATTATATCACCTTATAAAAAGCAATATAGGCGCATACAGGAAGAACTAAATATACGCAAATGGTTTAATATTGAAACGGGTTCGGTGGAAACTTTTCAGGGTAAAGAAAAGGATATAATAATTGTATCATTTGTTCGTTCTGGCACTCATAATTTGGGTTTCTTGGATAATCCAAGACGTTTAAACGTAACTATATCACGTCCAAGATCTATTTTAATCTTGGTGGGAAATCCACAAACTTTAAGTTTAAATAGTGAGTTTGAGTATATAATAAAAGAGTGTCAACGTAATAAAACGTTTGTGGGTGGCATAGGACCACCAAGAGCCTTTGGAGGTGCAGCAGGAGGTGCAGAAGTTAAAAAAGAAAATACTACAAATGCTGACAATGATTTGCTAAAACTTTTAACTGATAATATGAAAGCTCTAAGTGTAGAGAAAAAAATTGAGGAAAAAGAGGAACAGAATGAGAAGCCAAGAAAAGCTCGTAGACGAAGACGTTTTGGTAGAAATTCTAAAAATAAAATTTCGAACGAGAATAACAGTGCAACAGTGGGTGATAAAGACGATGACGAAGACGATGATGAGGATGGTGAAGAGGATGAAGAGGATAATATTAGTGAAACTAGCAGTAAACCTTCTACATCTGGAATGAAAAGAAATGATAAAAATAAACGCCAATTAAATAAGAGAGCCGGAGCTAAAGGTGGTAAAATTACCAAACAATACGGTAAAGGTAAACAAAAACCGGTTGTTGATAATGAGAGTAGCAATAGTAAAATACTTGAAAAAAATAAAATCGAATCATTATTCGATGAATTACCAAAAGTGCCACCGACTACACTGAACGACACAACTACAATAGTAAACTCAAAAAAAGCTTTTAGCTATACAAATGAACAACTAATGGAAATGAAACAACAACAACAGCAATATTTTGATAGCATGCAAAGACAACAACAATTACAACAGCAGCAACAACAATTACATCATTGGTCTAATAATCCATATTCAAATACTAACAATAACTTTTTTAAAATACCAGCTGCCGGCCTATATCCTTTAGCATATATATCAACCACAAGTCAACAGCAACATTTTAATCAAGAGCCTTTACAATATTCTTCACCATTTGCTTCGACACCTAATACAACTGTTGTCAATAATGCAAATAATTTACGTTTTCCAAACGTTGTTAATGTTTCCAATGATAATACGGCAAATAGAAACAAAGATAATAAGAATAATAGAGCCGCTGCTAATGCTGCTAATAAGACCAATACAAATAATAGAAATTCGTCTAAGAATAATAATAACAATAGAAAAGATAACAACAATAATAAGCAGAAAACCAATGGGGTCACTAAAATTTCTTATAACAAAGCTAAAAATGCCAATGCAGTTAATGCAACAATGAAATCCACAAAAATTGCTGCTAATATACATGCAACTGCAAAGGCAAATAGTGACAATACTAATAAGACAAATTTTGGAGCAAAACCAAAAACAAATCTTACTAGCAATGCAACAGCTAGACCAAGTAATTCGGTAACATCTTCATATACAGCGGGAGCGGTAAATCCGATTACCAAAACAGTGGCTCCCAAAGCCGCCAGTACTGCAACCGTTTCTACCAATAGTGTAGGTAATAAATCAATTAACAGTACTGCTAATATATATCCCACTCTAAACAAAACTTCAGCTGTAGTAGCTACTTCTACATCTACAGCAAATCGTTCTAATAGTAGTTTAACTACTACTTCCAATAATAACAATTTTAATCGAGCTACATCAGTTGTTTCAACGAACTCTTCTACAGTGTCTACATTTAATCGTCCAACTACATCTACAGCAAGTAATCTTAATACATCTTCATATACCAATCATCCAACTAGTAGCTTAACTACTAATAATTATAACTCAATAAGTTACGCTCCCTCAGCACCGCCATATAACGCTTATGTATATTCGGATACGATATATAATCGACCCACTCGTAATTTGTCGTTTGATAAACAAAAGAAAGAAAATAATTATAATTCATGTGTTATTTCCTAA	MSSDESTGTQISTVSNRDNTKTKLKSHKSEEWEINLIGNFVLGLYHRSIVSANNEWLIKKSLIREEYSKFITKDLRKKLNELNGSSDIGTMLHRCGFLLNTPRGSPFFKIKYSNLFDFRNSKIKELDKLKINSDGLEQITNSVKSPESILLELVDNISNVLQEDNLEVDESMTPIPLEYQASLMQIRNENYNPTNMSCCICEEDFSSMDTYEEHIQKHGDDTDFEFLNTMSKFDKPIFKMTYRLCKNSHYFCFEFETQLENIIIDKIIIVQSRSFYYVHNMRVPYKCPENGKDRFFVDSHLFTIHIEQPIVLICHLESNKETHIVEQHHFMRSEEFPKVNFSINPYRLPDKKIFKPKFQLADYYPPKEIQDALKDDFYYEKLMKTSNEFRDYVRNGKILQPHNIGASINILLQIEDMDNIQQYLQLTQKNIKLRSYGDEYSFQLKPKQRVFIENILSAYDEVILTTRTDILTKSEDIMQLMLQNKSDINRMKNTFVGLIQAVNTGRISFKCDKKINIHGSYTVICRPSRLNFRYQYRSLELLPIAMDFLKKFLFPSKIMPRQLSRVSLDLHNKNISEEQLQAVRNIAEGPRNDATYIIFGPPGTGKTTTIVESILQLLKKPNTKILVTASSNSACDEVALRLCKYLKQLDIPRAIVRIYSRSSEIRTETIDDDLLEISNMYNGQFYPDVEILHEYRIVVCTLSVLAKLATGKFGRQENGSTLYTHLFIDEVAASMEAEALIAITTVLTPKSCLIISGDHKQLGPILQSKRAKELGLDVSLMDRLLDRDCYRVDVDTGDYDRTIQTRLIRNYRSHPAIVNLYSGLYYNHSLESCAKKDDVSLCELWHKSRNKQYPIIFHAIYDPSRSDYQSHSLYNLRELEVVMDYVKDLMYFGINGKPVQESDIGIISPYKKQYRRIQEELNIRKWFNIETGSVETFQGKEKDIIIVSFVRSGTHNLGFLDNPRRLNVTISRPRSILILVGNPQTLSLNSEFEYIIKECQRNKTFVGGIGPPRAFGGAAGGAEVKKENTTNADNDLLKLLTDNMKALSVEKKIEEKEEQNEKPRKARRRRRFGRNSKNKISNENNSATVGDKDDDEDDDEDGEEDEEDNISETSSKPSTSGMKRNDKNKRQLNKRAGAKGGKITKQYGKGKQKPVVDNESSNSKILEKNKIESLFDELPKVPPTTLNDTTTIVNSKKAFSYTNEQLMEMKQQQQQYFDSMQRQQQLQQQQQQLHHWSNNPYSNTNNNFFKIPAAGLYPLAYISTTSQQQHFNQEPLQYSSPFASTPNTTVVNNANNLRFPNVVNVSNDNTANRNKDNKNNRAAANAANKTNTNNRNSSKNNNNNRKDNNNNKQKTNGVTKISYNKAKNANAVNATMKSTKIAANIHATAKANSDNTNKTNFGAKPKTNLTSNATARPSNSVTSSYTAGAVNPITKTVAPKAASTATVSTNSVGNKSINSTANIYPTLNKTSAVVATSTSTANRSNSSLTTTSNNNNFNRATSVVSTNSSTVSTFNRPTTSTASNLNTSSYTNHPTSSLTTNNYNSISYAPSAPPYNAYVYSDTIYNRPTRNLSFDKQKKENNYNSCVIS
LOC111684403	NC_060954	XP_046809728.1	uncharacterized protein LOC111684403	381.33	1.58	2.15	2.12	ATGTCCAGCGACGAATCAACTGGCACTCAAATTTCAACAGTTTCAAATCGTGATAATACCAAGACAAAACTAAAGTCTCACAAATCAGAAGAATGGGAAATAAATTTAATTGGAAACTTTGTGCTTGGTTTATATCATCGATCTATTGTTAGCGCCAATAATGAGTGGCTTATTAAAAAATCCCTAATACGAGAGGAGTATTCAAAATTTATTACAAAAGATTTACGAAAAAAATTAAATGAACTCAATGGGTCTTCAGATATTGGTACCATGTTACATCGTTGCGGTTTTCTACTCAACACTCCACGAGGAAGTCCTTTTTTTAAAATAAAATATTCCAATTTATTTGATTTTCGCAATAGTAAAATAAAAGAATTGGATAAATTGAAAATAAATAGTGATGGTCTGGAACAGATAACGAATTCGGTTAAATCTCCCGAAAGCATATTATTGGAATTGGTGGATAATATATCAAATGTTTTACAAGAAGATAATTTGGAAGTGGATGAAAGTATGACGCCAATTCCTTTGGAATATCAAGCCTCCTTAATGCAAATACGCAATGAAAACTATAATCCTACTAATATGAGCTGTTGCATATGCGAAGAAGATTTTAGCAGCATGGATACCTATGAAGAGCATATCCAGAAACATGGCGATGATACAGATTTTGAATTTTTAAACACCATGAGTAAATTTGATAAACCCATATTTAAAATGACCTATAGACTGTGTAAAAATTCTCATTATTTTTGTTTTGAATTCGAAACACAATTAGAGAATATAATAATTGATAAAATTATTATTGTACAGTCGCGTTCATTTTATTATGTCCACAATATGCGTGTACCCTATAAATGTCCAGAAAATGGTAAGGATCGTTTCTTTGTCGATTCACATTTGTTTACCATACACATCGAACAGCCTATTGTTTTGATATGTCATCTGGAGAGTAACAAGGAAACACATATTGTTGAACAACATCATTTTATGCGTTCTGAGGAATTTCCAAAAGTTAATTTTTCTATTAATCCTTATCGTTTACCGGATAAGAAAATTTTTAAACCAAAATTCCAATTAGCCGACTATTATCCACCCAAAGAAATACAAGATGCTTTAAAGGATGATTTCTATTATGAGAAATTAATGAAAACATCTAATGAATTCCGAGACTATGTACGTAATGGCAAAATATTACAGCCTCATAATATAGGAGCATCAATAAATATACTATTGCAAATAGAAGATATGGACAATATACAACAATATCTGCAATTAACGCAAAAGAATATTAAATTACGTAGTTATGGTGATGAATATAGTTTTCAGCTTAAACCCAAACAACGTGTATTTATTGAAAATATATTATCTGCTTATGATGAGGTAATACTCACCACGCGTACTGATATCTTAACAAAATCGGAAGATATAATGCAATTAATGCTGCAGAATAAAAGCGATATTAATCGTATGAAGAATACATTTGTTGGACTAATACAGGCCGTCAATACGGGTCGTATTAGTTTTAAATGTGATAAAAAAATTAATATACACGGTTCATATACGGTTATATGTCGGCCATCACGTTTAAATTTTCGTTATCAATATCGTTCGCTTGAGCTGTTACCAATTGCTATGGATTTTTTGAAGAAATTTCTATTTCCTTCTAAAATAATGCCACGACAATTGTCGAGGGTTAGTTTGGATTTGCATAATAAAAATATAAGCGAGGAGCAATTACAAGCGGTGCGTAACATAGCTGAAGGTCCACGTAATGATGCTACATATATTATATTTGGTCCACCCGGTACTGGCAAAACAACCACCATAGTCGAGTCGATTTTACAACTTTTAAAGAAACCAAATACAAAAATATTAGTTACTGCTAGCTCTAACAGCGCTTGCGATGAAGTAGCCTTGCGTTTGTGTAAATATCTAAAACAGTTAGATATTCCGCGAGCCATTGTACGCATCTATTCACGTTCATCGGAAATTCGCACCGAAACAATCGATGATGATCTATTGGAAATTTCCAATATGTATAATGGACAATTCTATCCTGATGTCGAGATATTACACGAATATCGTATTGTCGTGTGTACGTTGTCGGTTTTAGCAAAATTGGCAACTGGAAAATTTGGTCGTCAAGAAAACGGTTCAACTTTGTATACGCATTTATTTATTGATGAGGTTGCTGCCTCAATGGAAGCTGAAGCCTTAATAGCGATAACTACAGTTTTGACACCAAAATCATGTCTAATTATATCCGGTGATCATAAACAATTGGGACCGATTCTACAATCGAAACGTGCCAAAGAATTGGGTCTAGATGTATCGTTAATGGATCGTTTATTAGATCGTGATTGTTATCGTGTTGATGTAGATACGGGCGACTATGATCGCACCATACAAACACGTTTGATACGTAACTATCGTTCTCATCCCGCTATTGTTAATTTATATAGTGGTCTCTACTATAATCATAGTTTAGAATCTTGTGCTAAAAAGGATGATGTTTCCTTGTGTGAACTTTGGCACAAATCGCGTAATAAGCAATATCCTATAATATTCCATGCTATTTATGATCCTTCTCGTTCGGACTATCAATCACATAGTTTATATAATCTTCGAGAGCTTGAAGTGGTAATGGATTACGTTAAAGATCTCATGTATTTCGGCATAAATGGCAAACCGGTGCAAGAGAGTGATATTGGCATTATATCACCTTATAAAAAGCAATATAGGCGCATACAGGAAGAACTAAATATACGCAAATGGTTTAATATTGAAACGGGTTCGGTGGAAACTTTTCAGGGTAAAGAAAAGGATATAATAATTGTATCATTTGTTCGTTCTGGCACTCATAATTTGGGTTTCTTGGATAATCCAAGACGTTTAAACGTAACTATATCACGTCCAAGATCTATTTTAATCTTGGTGGGAAATCCACAAACTTTAAGTTTAAATAGTGAGTTTGAGTATATAATAAAAGAGTGTCAACGTAATAAAACGTTTGTGGGTGGCATAGGACCACCAAGAGCCTTTGGAGGTGCAGCAGGAGGTGCAGAAGTTAAAAAAGAAAATACTACAAATGCTGACAATGATTTGCTAAAACTTTTAACTGATAATATGAAAGCTCTAAGTGTAGAGAAAAAAATTGAGGAAAAAGAGGAACAGAATGAGAAGCCAAGAAAAGCTCGTAGACGAAGACGTTTTGGTAGAAATTCTAAAAATAAAATTTCGAACGAGAATAACAGTGCAACAGTGGGTGATAAAGACGATGACGAAGACGATGATGAGGATGGTGAAGAGGATGAAGAGGATAATATTAGTGAAACTAGCAGTAAACCTTCTACATCTGGAATGAAAAGAAATGATAAAAATAAACGCCAATTAAATAAGAGAGCCGGAGCTAAAGGTGGTAAAATTACCAAACAATACGGTAAAGGTAAACAAAAACCGGTTGTTGATAATGAGAGTAGCAATAGTAAAATACTTGAAAAAAATAAAATCGAATCATTATTCGATGAATTACCAAAAGTGCCACCGACTACACTGAACGACACAACTACAATAGTAAACTCAAAAAAAGCTTTTAGCTATACAAATGAACAACTAATGGAAATGAAACAACAACAACAGCAATATTTTGATAGCATGCAAAGACAACAACAATTACAACAGCAGCAACAACAATTACATCATTGGTCTAATAATCCATATTCAAATACTAACAATAACTTTTTTAAAATACCAGCTGCCGGCCTATATCCTTTAGCATATATATCAACCACAAGTCAACAGCAACATTTTAATCAAGAGCCTTTACAATATTCTTCACCATTTGCTTCGACACCTAATACAACTGTTGTCAATAATGCAAATAATTTACGTTTTCCAAACGTTGTTAATGTTTCCAATGATAATACGGCAAATAGAAACAAAGATAATAAGAATAATAGAGCCGCTGCTAATGCTGCTAATAAGACCAATACAAATAATAGAAATTCGTCTAAGAATAATAATAACAATAGAAAAGATAACAACAATAATAAGCAGAAAACCAATGGGGTCACTAAAATTTCTTATAACAAAGCTAAAAATGCCAATGCAGTTAATGCAACAATGAAATCCACAAAAATTGCTGCTAATATACATGCAACTGCAAAGGCAAATAGTGACAATACTAATAAGACAAATTTTGGAGCAAAACCAAAAACAAATCTTACTAGCAATGCAACAGCTAGACCAAGTAATTCGGTAACATCTTCATATACAGCGGGAGCGGTAAATCCGATTACCAAAACAGTGGCTCCCAAAGCCGCCAGTACTGCAACCGTTTCTACCAATAGTGTAGGTAATAAATCAATTAACAGTACTGCTAATATATATCCCACTCTAAACAAAACTTCAGCTGTAGTAGCTACTTCTACATCTACAGCAAATCGTTCTAATAGTAGTTTAACTACTACTTCCAATAATAACAATTTTAATCGAGCTACATCAGTTGTTTCAACGAACTCTTCTACAGTGTCTACATTTAATCGTCCAACTACATCTACAGCAAGTAATCTTAATACATCTTCATATACCAATCATCCAACTAGTAGCTTAACTACTAATAATTATAACTCAATAAGTTACGCTCCCTCAGCACCGCCATATAACGCTTATGTATATTCGGATACGATATATAATCGACCCACTCGTAATTTGTCGTTTGATAAACAAAAGAAAGAAAATAATTATAATTCATGTGTTATTTCCTAA	MSSDESTGTQISTVSNRDNTKTKLKSHKSEEWEINLIGNFVLGLYHRSIVSANNEWLIKKSLIREEYSKFITKDLRKKLNELNGSSDIGTMLHRCGFLLNTPRGSPFFKIKYSNLFDFRNSKIKELDKLKINSDGLEQITNSVKSPESILLELVDNISNVLQEDNLEVDESMTPIPLEYQASLMQIRNENYNPTNMSCCICEEDFSSMDTYEEHIQKHGDDTDFEFLNTMSKFDKPIFKMTYRLCKNSHYFCFEFETQLENIIIDKIIIVQSRSFYYVHNMRVPYKCPENGKDRFFVDSHLFTIHIEQPIVLICHLESNKETHIVEQHHFMRSEEFPKVNFSINPYRLPDKKIFKPKFQLADYYPPKEIQDALKDDFYYEKLMKTSNEFRDYVRNGKILQPHNIGASINILLQIEDMDNIQQYLQLTQKNIKLRSYGDEYSFQLKPKQRVFIENILSAYDEVILTTRTDILTKSEDIMQLMLQNKSDINRMKNTFVGLIQAVNTGRISFKCDKKINIHGSYTVICRPSRLNFRYQYRSLELLPIAMDFLKKFLFPSKIMPRQLSRVSLDLHNKNISEEQLQAVRNIAEGPRNDATYIIFGPPGTGKTTTIVESILQLLKKPNTKILVTASSNSACDEVALRLCKYLKQLDIPRAIVRIYSRSSEIRTETIDDDLLEISNMYNGQFYPDVEILHEYRIVVCTLSVLAKLATGKFGRQENGSTLYTHLFIDEVAASMEAEALIAITTVLTPKSCLIISGDHKQLGPILQSKRAKELGLDVSLMDRLLDRDCYRVDVDTGDYDRTIQTRLIRNYRSHPAIVNLYSGLYYNHSLESCAKKDDVSLCELWHKSRNKQYPIIFHAIYDPSRSDYQSHSLYNLRELEVVMDYVKDLMYFGINGKPVQESDIGIISPYKKQYRRIQEELNIRKWFNIETGSVETFQGKEKDIIIVSFVRSGTHNLGFLDNPRRLNVTISRPRSILILVGNPQTLSLNSEFEYIIKECQRNKTFVGGIGPPRAFGGAAGGAEVKKENTTNADNDLLKLLTDNMKALSVEKKIEEKEEQNEKPRKARRRRRFGRNSKNKISNENNSATVGDKDDDEDDDEDGEEDEEDNISETSSKPSTSGMKRNDKNKRQLNKRAGAKGGKITKQYGKGKQKPVVDNESSNSKILEKNKIESLFDELPKVPPTTLNDTTTIVNSKKAFSYTNEQLMEMKQQQQQYFDSMQRQQQLQQQQQQLHHWSNNPYSNTNNNFFKIPAAGLYPLAYISTTSQQQHFNQEPLQYSSPFASTPNTTVVNNANNLRFPNVVNVSNDNTANRNKDNKNNRAAANAANKTNTNNRNSSKNNNNNRKDNNNNKQKTNGVTKISYNKAKNANAVNATMKSTKIAANIHATAKANSDNTNKTNFGAKPKTNLTSNATARPSNSVTSSYTAGAVNPITKTVAPKAASTATVSTNSVGNKSINSTANIYPTLNKTSAVVATSTSTANRSNSSLTTTSNNNNFNRATSVVSTNSSTVSTFNRPTTSTASNLNTSSYTNHPTSSLTTNNYNSISYAPSAPPYNAYVYSDTIYNRPTRNLSFDKQKKENNYNSCVIS
LOC111688198	NC_060950	XP_046809727.1	uncharacterized protein LOC111688198 isoform X2	64	0.44	0.58	0.59	ATGAAGTCCGAGGATGAATTACAATTCATTGATTCCATAAATAATGCGGATCCTCAAAAATTTAAGGGTGTTTGTTCCAAATGCTTAAAATGCTTTACAAATCGTTCTCAGTTTCTTAAGCATACTAAACGCAATCATTGCATTACCAAACAAAAGTGTCCGGTATGTCCGGTAACCTTTATAGATGCTCCCTCTTTACTGAATCACTTAAATTTGCATAGGGACAATACATTTTTTTGTTCTCTTCATTGTGGAGCCAATTTTGCCACACTACCTCTGTGTGAAGATCATGAGCTTAAGGAACATAAAGTGCAAGCTACTCCCAAAATTCGCTACAAACATTTTTGTTCTTTTTGCCGTGAGGGCTTTAAGACCGAACTACAATTACATGTTCATTGGCTGCAACAGAGTCAAGGCTGTGGCAAACTAATGCAAGATGTTGTTTTACATTCCACTAATGTTGCCAATAACTATAATACCACCAACTGTAAGAAATCAAAAAATCTAACATTAGACACACAATTATCCACAACCAACAACAATACAAATCCTGTAACCATTATACCCATTACCAAACTAAGATTAAAGTCACTAACACCAGCCGCTAAGCCAACAAATACAGCTGCAACAATTAAAAGACCTTTTGCTGACAAACAACCACAATTAGAAGATAATGAGATTGGTTTGAAAAAATTAAAACTCATAGATGAAATTAAAACAGAAGTGGAATGTCAGGAAATGCCTTTTAACTTCCAACCCGATATACCAATAAAAGAAGAACCTTTAGATGAATATGAAACCGATATAACGGCAAATCTAATACCAGAAGTAATCATCAAAACTGAGGAGGAAGAAGAAAATCCTAAACAAAACCCACAAGCTTCCAATGATAAACCTAAAATGCAGTCTTTAATCATAAACAATATCATAGGACCCGAGTCCAGTGGTAAATTTATACCTTTGGAAAATTTTGTCTCTTCGGAAAATACCAAAATAGAGGGTAAACCAGAAATGAAAACCTTCACCATAAACAATTTACCAAAAGCCAATGTTAATGGTAAAATGATAAATATGAATAACAACAATTTGCCAGTTTTGAAATTGATCAATAACAATAATAACAATATCAATTTAAATAATATTAACAAAACTCCAATAAAAACTGAAGGCAACTTAAGGTTTGTGAAAATATTGCCAAAAACTTTAGCTACAGCAGGAGCAGTAAGTAAAACTCTAACCAACTTAAACTTATCAAACTTAAAAAGTTATTCAACCGGCAAATTAATGACTCTAAAATTAGCCAATGGTCAAAATTTACTCCATAAGGGTGATATTAAACCCTTACCCACAACAGGTTTACAAATTATAAAATTTTTACCCAATACCCAATTCTTAAGCCTTAAAAATAACAACAACAATAATAAACCTTTATTAAATACCAGCAACAAACCTCCTATAGTATTAAAACTAAAAACACCTCCCACACTAGTTGTAAACAAAAACACGGATACAAAAGCATGCAGTATTCCCACTAACTCGCACAATAACAGCAAACCCAACACTACCACTTCGCCGACTGTCTCCATTAAACTCAACTCCCTCGAACAAAATACCACCATAGATGCCGAAGACTTTAAGAAACTTCAAGCTGAGGCTCTCATTAAGGCCGAGGAACATCGTAAAAACTTGTATATACCCAAAAATCGCCTTATGATTATTGAAAATATACCCGAGAAAAAACAACTAATTGATAGCATGAAACAGCAAATCGCCGAGGTTCAAACTAAAACTACCGAACAGATTCAGGGTAAACCGGCTGGAAATTTTATTTTAAAATCTAAAGATAGTGATGAACCACGTTCTTTATATTTACCCATACTTACCACACTGGATGTGTCACTGGTAGAGGCACGCTATCAGAATCCGAATTATTGTTATAAATGGATTTGCCCCTATTGTTTAAAGGATTATGAAATTAAGACTGCTCTCAAAGTGCACTTGAACCGGGCTCACAACCTGAATAATCGAGATATGGAAAAGATCAATGTGCAGGCCAAACCGTTTGTGTGTGAAGAACAACAACCCATCGAAGAAGATATTAAACCACAAATTAAGGAAGAAATAAAAACAAAAATTAAAATTGAACCCATACTAACTCAAGATACCGATTCACAATCATTCTCCAACTCTGAGTCAGAATCCTTGATAATTGATACATCTTCCTCTCTGTCGATAAAACCTCAATCTCTAGCAACAAACATAAAACTACCAAGACCTCGTTATGTATGTGATAAATGTGGTCGTACATGTTCTTCAAAAACCATGTTAAACGATCATATTTTAGCCAATTGTAGTCGTGAGCCACAGTACTCGTGTAAGGAATGTAATAAGAAATTCTATTCGCATGGCACTCTACAATGTCACATGACAATACACACCGGCGAGTTGCCGCACAAATGTAATTATTGTGAGAAACGTTTTCGTACTCGAGGACAAGTAAAAGTTCATCATCGAACTCATACCGGAGAGAGGCCATTCTTTTGTCAGGTTTGCTCCCAACGTTTCACTCACCGTGAAACCTTGATAGCTCATTTATCACGTCACATTGGTATGAAACGTTATAAATGCTATGGCTGTGATAAACATTTCTCCTGTATTAGTGCTTTAAAGACCCACCGAGAGATACGCGCTGATACCTGTGGCAAAGTTAAATTTAATCCACGTGCCATTGGTCCTCGTGTTCGTGTTATTCGAGGCAATGTTATATTTGAACCACAGCCTGAAATAAATCCTTACCTAAAGTCTGAAGATCCCAAAAGCGTGCTGTCTGAATTACAAAATCAGTCTGCAACTGCCGCACAAGAAACGTCTTCTTAA	MKSEDELQFIDSINNADPQKFKGVCSKCLKCFTNRSQFLKHTKRNHCITKQKCPVCPVTFIDAPSLLNHLNLHRDNTFFCSLHCGANFATLPLCEDHELKEHKVQATPKIRYKHFCSFCREGFKTELQLHVHWLQQSQGCGKLMQDVVLHSTNVANNYNTTNCKKSKNLTLDTQLSTTNNNTNPVTIIPITKLRLKSLTPAAKPTNTAATIKRPFADKQPQLEDNEIGLKKLKLIDEIKTEVECQEMPFNFQPDIPIKEEPLDEYETDITANLIPEVIIKTEEEEENPKQNPQASNDKPKMQSLIINNIIGPESSGKFIPLENFVSSENTKIEGKPEMKTFTINNLPKANVNGKMINMNNNNLPVLKLINNNNNNINLNNINKTPIKTEGNLRFVKILPKTLATAGAVSKTLTNLNLSNLKSYSTGKLMTLKLANGQNLLHKGDIKPLPTTGLQIIKFLPNTQFLSLKNNNNNNKPLLNTSNKPPIVLKLKTPPTLVVNKNTDTKACSIPTNSHNNSKPNTTTSPTVSIKLNSLEQNTTIDAEDFKKLQAEALIKAEEHRKNLYIPKNRLMIIENIPEKKQLIDSMKQQIAEVQTKTTEQIQGKPAGNFILKSKDSDEPRSLYLPILTTLDVSLVEARYQNPNYCYKWICPYCLKDYEIKTALKVHLNRAHNLNNRDMEKINVQAKPFVCEEQQPIEEDIKPQIKEEIKTKIKIEPILTQDTDSQSFSNSESESLIIDTSSSLSIKPQSLATNIKLPRPRYVCDKCGRTCSSKTMLNDHILANCSREPQYSCKECNKKFYSHGTLQCHMTIHTGELPHKCNYCEKRFRTRGQVKVHHRTHTGERPFFCQVCSQRFTHRETLIAHLSRHIGMKRYKCYGCDKHFSCISALKTHREIRADTCGKVKFNPRAIGPRVRVIRGNVIFEPQPEINPYLKSEDPKSVLSELQNQSATAAQETSS
LOC111685208	NC_060954	XP_046809726.1	LOW QUALITY PROTEIN: homeobox protein 5	5353	36.91	54.44	49.5	ATGGCTCTATCGCTGGTTGCTTCCCTACCACATCATCAATCTAGTTATTTTGATATACAATCTTTTTTGGATCCTTATTCTTTGGAAACTCATAACGACACTCAAACCATTTCGAATTATACGAGTGCTAATCAATCGTTAAATCAACAGCAATATATGCAGCATCAGCGTTCTACGAAATTTGTTTTAAACAATTATCACAACAACAACAACAACAACGATTTAATGGAGTTTAACAATAGTTCAAATAATTTACAAACGACTTCAGTACTGCAGCAGCATAATAGTCAAATAACAACAAATATTGCACAGCAACTTTCTAATACAACAAATCGCAATTTAATGAGTGGTTTTCATCATCAACATTTTGGTGCCGAATATGAACCAGTTATAACATTTGTTGACTCTCCCCCAAATTCTGAAGAGTCTTGGCCGGACGATCAATCGAAAGATTCGCCAGGTCCACAGATAATTGACGTCCAAACTATATATTCAAATAGTGGATCACGTAAAAGACGAATGGATTGGGATCCTTTGGATATCGCTCAGAGTGAAAGCACTGCTTCTACACAAACTGGCGAGTTACCAGCTAAAATTTCTACACATCAATTGTTGGAAAAGGATAAATATAAAAAGGAACGATTAAGTAGTGGTCGTGGCACATGGAGCGATGATATTGGTTTTGATTTAAATGCGGAATTTAATAGTAATTCCTATTTGAATAATGAATCCTTTATGACATTTGCATCTGGCTTACCCACCGCTCTTAAGCAAGAACCTCAAACAGATCAATTGAAAATCAATAAAAGTTCATTGAACATTCATCAACAAGATCCGGGTAATTTAAATATTTCAACCAAAAATGATAAGACACTGACAACGACAGTAGCAGTAGCAGTAGCAGCAGCATCACTAACGCCAACCGGTGGTGGTCATATAGAAACAACAACCGAAAAAGTGAACAAAAATGATTTGATTGACAGTCATCATTGCAGCATTTTGGATCAAAACACAAATGAAAACAAGGGAAATAATCAAAATAGCAACGATCAGGCACGCAACTCTTCTATGACCCATCAGCTTTTAACTGTCGTAGATGCCAGTAAAATTGAACAAATACCCACAGTACGAGACGCAACTGCAACATCTACAACTTCCAATTGCGATGACTATAAATTTCAGTACATATTAGGTGCTGCCACATCTATTGCCACAAAAAATAATGAAGACACACTAACCTATTTGAATCAGGGACAAAGTTATGAAATAAAACTTAAGAAAATCGGTGACTTATCCTTGTATAGAGATAAAATCTTAAAGAGCGTAATTAAAATATGTTTCCACGAACGTCGTCTACAGTATATGGAACGTGAACAGATGCAACAATGGCAGGCCTCACGTCCCGGTGAACGTATTATAGAAGTTGATTTACCCTTATCCTATGGTCTCTGTCACGTTTCACAACCTTTAAATCCAAATTATTTAAATACGGTTGAAATCTTATGGGATCCTTTGAAAGAGGTTGGAGTTTATATTAAAGTCAATTGTATATCAACAGAGTTTACACCGAAAAAACACGGTGGCGAAAAGGGTGTACCATTTAGATTACAAATTGAGACATATGTTGAGAGTTCAAATACTAATAATTTGAATAATAATAATAATAATAATAATAATAATAATAATAATAATAATAATAATAATACAGTGGCGGCGGGAACTAAATCTCCTTTGGGAGTAGCAGGTGGAAATTCTCCTTCACAGGCTGGTAATTTAACACCGAATAGTTCGGTACTGAGTCTGGGTGTAGCAAAGCATCCTATCCATGCTGCAGCTTGCCAAATAAAGGTTTTTAAATTAAAAGGTGCCGATCGTAAACATAAACAAGACAGAGAAAAAATCCAAAAACGACCACAATCGGAACAAGATAAGTTCCAACCAAGCTACGAGTGTACAATTATGACAGACATACCATTGGAATTAATAGCACCAACAACAAATACCAATACAAATGGTTGCTTTAGTCCAGAATACATGAAGGTATGGCCAAATTCTCCTGTACATATGCCCAAATATGATGGTATAATACCATTTACTAGTGCCTCACCAAATGCCAACGCTAGTCCCATAGCTATAAATAGTGTTTCCTCAACAAATTCAACAAATCTTAAAATAATGGATCCAAATAGTATGGTTAATGCATCGAACATGCTCTCCGATATCGATGAATATAATCCAATTACAATTATGCCTGAATCTACACCGGCACAAGTGACTCACTGGTTAACCTATCATCGTTTAACATCATACTTATCAACATTTGCCCATTTTTCGGGTGCCGATATTATGAGAATGTCTAAAGAGGATTTAATTCAAATCTGTGGTCTTGCCGATGGCATACGCATGTTTAACATTTTACGAGCCAAAGCCATAACACCACGTTTAACTTTCTACGTCAGTTTAGATGGGAATAATTTTAATGCCGTATATCTTATATCAAATACATCTAAAGAACTATCACAAAAACTTTTTAAACTTCCAGGATTTTATGAAATTATAGCCAAAAGTTCAACACACAATGGCGGTCCTGTGCCCGCTACTGGCGGCGGTAACAACTCCCTGATGGACAATTCAACACCATTTCATGCATGGGGTATGCATTCGAAATATTCGGGAAGTGGTTCAAAATATTCAATGATGTCAATAATAAAAGTTTAATTTATGTTACCGGTCCCGCTGGTATACATGTCGCCGTTACCGATGAAGTTTTAAATAATGAAATACGTGATGGTAGTTTATATGGTCTAGAAGTACAAAATGGAAAAGTTATTATGAAATTAATCAATAAAAATGAAAATTAG	MALSLVASLPHHQSSYFDIQSFLDPYSLETHNDTQTISNYTSANQSLNQQQYMQHQRSTKFVLNNYHNNNNNNDLMEFNNSSNNLQTTSVLQQHNSQITTNIAQQLSNTTNRNLMSGFHHQHFGAEYEPVITFVDSPPNSEESWPDDQSKDSPGPQIIDVQTIYSNSGSRKRRMDWDPLDIAQSESTASTQTGELPAKISTHQLLEKDKYKKERLSSGRGTWSDDIGFDLNAEFNSNSYLNNESFMTFASGLPTALKQEPQTDQLKINKSSLNIHQQDPGNLNISTKNDKTLTTTVAVAVAAASLTPTGGGHIETTTEKVNKNDLIDSHHCSILDQNTNENKGNNQNSNDQARNSSMTHQLLTVVDASKIEQIPTVRDATATSTTSNCDDYKFQYILGAATSIATKNNEDTLTYLNQGQSYEIKLKKIGDLSLYRDKILKSVIKICFHERRLQYMEREQMQQWQASRPGERIIEVDLPLSYGLCHVSQPLNPNYLNTVEILWDPLKEVGVYIKVNCISTEFTPKKHGGEKGVPFRLQIETYVESSNTNNLNNNNNNNNNNNNNNNNNNTVAAGTKSPLGVAGGNSPSQAGNLTPNSSVLSLGVAKHPIHAAACQIKVFKLKGADRKHKQDREKIQKRPQSEQDKFQPSYECTIMTDIPLELIAPTTNTNTNGCFSPEYMKVWPNSPVHMPKYDGIIPFTSASPNANASPIAINSVSSTNSTNLKIMDPNSMVNASNMLSDIDEYNPITIMPESTPAQVTHWLTYHRLTSYLSTFAHFSGADIMRMSKEDLIQICGLADGIRMFNILRAKAITPRLTFYVSLDGNNFNAVYLISNTSKELSQKLFKLPGFYEIIAKSSTHNGGPVPATGGGNNSLMDNSTPFHAWGMHSKYSGSGSXIFNDVNNKSLIYVTGPAGIHVAVTDEVLNNEIRDGSLYGLEVQNGKVIMKLINKNEN
LOC111677470	NC_060954	XP_046809725.1	phosphoenolpyruvate carboxykinase [GTP]-like isoform X3	3748	38.21	53.01	51.25	ATGCCTGAACTCATCGAACAAAATAAACCAGTTACCAATGGTGCTTTGCCCATGCAAAACAAGGCCAAACAAGACAACTGCGGTCTCTACAACCACATCCGTGGCACCAATGTCTCCTATGGCTCAGCCAACAGACTTACCCCCGGTGTCAGAGCCTTCGTTGAAGAATCTGTAGCTCTTTGCCAACCCGATCAAATCCATATCTGCGATGGTTCGGAAATGGAAAACAAAATGCTTATCAAGGTTATGACTGAAGCTGGTACCATTATTCCATTGCCCAAGTATGAAAACTGTTACTTGGCTCGCACCAATCCCGCTGATGTTGCCCGTGTTGAATCCAAGACTTTCATTTGCACCGAACACAAAGAGGAAGCTATCCCCACCCCCCAAGATGGTGTCAAGGGAACTTTGGGCAACTGGATTTCCAAGGAAGATATGGACAAGGCCATCCAAGAACGTTTCCCTGGCTGCATGAAGGGCCGTACCATGTATGTGGTTCCCTTCAGCATGGGTCCTGTTGGTTCTCCCCTCTCCAAGATCGGTATTGAAATCACCGATTCTGCCTATGTTGTTGCTTCTATGCGCATTATGACTCGCATGGGTGCTGCTGTCTTGGATGAATTGCAAAAGAATGAAGAATTCGTTCGTGCCCTTCACTCAGTCGGTACTCCCGCCAACGGTGTCATTGAACGCCCCTCATGGCCTTGCGATCCTGAACGCACCATCATCTTGCACAAACCCGCTGACAACTTGATTGTTTCCTATGGCTCCGGCTATGGTGGTAACTCTTTGTTGGGCAAGAAGTGCTTTGCTCTCCGTATTGGCAGCACCATTGCCAAGCGCGAAGGCTGGTTGGCCGAACACATGTTGATCTTGGGCATCACCGATCCCAAGGGTGTAAAGAAATACATCACTGCTGCCTTCCCCTCTGCCTGCGGTAAGACAAATCTTGCCATGTTGAACCCAACTCTTAAGGAATACAAGGTCGAATGTGTTGGTGATGATATTGCCTGGATGAAATTCGACAAAGATGGTACTTTGCGTGCCATTAATCCCGAAAACGGTTTCTTCGGCGTTGCCCCCGGTACTTCCATGGAAACCAACCCCATTGCCATGAACACCGTCTTCAAGAACACCATCTTCACCAATGTAGCCTACACCTCCGATGGTGGTGTCTACTGGGAAGGTATGGAAAGCAGCTTGGCTCCTGGTGTACAAATTACCGATTGGTTGGGCAACCCCTGGACCAAGGAATCTGGCAAACCTGCTGCTCACCCTAACTCCCGTTTCTGTACTCCTGCTAGCCAATGTCCCATCATTGATGCTGCCTGGGAAGATCCCGCTGGTGTTCCCATCAGTGCCATGCTCTTCGGTGGTCGTCGCCCTGCTGGTGTCCCACTCATCTATGAAGCCCGCAACTGGACTCATGGTGTCTTCATCGGCTCCGCCATGCGCAGTGAATCCACCGCTGCTGCTGAACACAAAGGCAAAGTGATCATGCACGATCCCTTCGCGATGCGTCCATTCTTTGGCTACAACTTTGGCCACTACGTCAAGCACTGGTTGAGCATGGAATCCCGTGGTAATGTACCCAAAATCTTCCACGTCAACTGGTTCCGCAAGGGTGCCAATGGCAAATTCATGTGGCCCGGATACGGTGATAACTCCCGTGTCCTCGAATGGGTTTTGCGCCGTTGCAATGGTGAGCAATGCTATGTTGACTCCCCCATCGGTCAAATCCCCGCCGAAGGTCAATTGAATGTTGAAGGTCTTGGTGATATTGACATGAAAGAACTCTTCTCATTGCCCAAGGACTTCTGGACTCAAGAAGTTGAAGATATCCGCAAATACTACGAGTCCCAAATTGGTGCCGATTTACCCGCCGAAATCTACAATGAATTGGAACAACTCAAGCAACGTGTTGCCGCCATGTAA	MPELIEQNKPVTNGALPMQNKAKQDNCGLYNHIRGTNVSYGSANRLTPGVRAFVEESVALCQPDQIHICDGSEMENKMLIKVMTEAGTIIPLPKYENCYLARTNPADVARVESKTFICTEHKEEAIPTPQDGVKGTLGNWISKEDMDKAIQERFPGCMKGRTMYVVPFSMGPVGSPLSKIGIEITDSAYVVASMRIMTRMGAAVLDELQKNEEFVRALHSVGTPANGVIERPSWPCDPERTIILHKPADNLIVSYGSGYGGNSLLGKKCFALRIGSTIAKREGWLAEHMLILGITDPKGVKKYITAAFPSACGKTNLAMLNPTLKEYKVECVGDDIAWMKFDKDGTLRAINPENGFFGVAPGTSMETNPIAMNTVFKNTIFTNVAYTSDGGVYWEGMESSLAPGVQITDWLGNPWTKESGKPAAHPNSRFCTPASQCPIIDAAWEDPAGVPISAMLFGGRRPAGVPLIYEARNWTHGVFIGSAMRSESTAAAEHKGKVIMHDPFAMRPFFGYNFGHYVKHWLSMESRGNVPKIFHVNWFRKGANGKFMWPGYGDNSRVLEWVLRRCNGEQCYVDSPIGQIPAEGQLNVEGLGDIDMKELFSLPKDFWTQEVEDIRKYYESQIGADLPAEIYNELEQLKQRVAAM
LOC111677470	NC_060954	XP_046809724.1	phosphoenolpyruvate carboxykinase [GTP]-like isoform X2	3050	31.09	41.89	41.7	ATGCCTGAACTCATCGAACAAAATAAACCAGTTACCAATGGTGCTTTGCCCATGCAAAACAAGGCCAAACAAGACAACTGCGGTCTCTACAACCACATCCGTGGCACCAATGTCTCCTATGGCTCAGCCAACAGACTTACCCCCGGTGTCAGAGCCTTCGTTGAAGAATCTGTAGCTCTTTGCCAACCCGATCAAATCCATATCTGCGATGGTTCGGAAATGGAAAACAAAATGCTTATCAAGGTTATGACTGAAGCTGGTACCATTATTCCATTGCCCAAGTATGAAAACTGTTACTTGGCTCGCACCAATCCCGCTGATGTTGCCCGTGTTGAATCCAAGACTTTCATTTGCACCGAACACAAAGAGGAAGCTATCCCCACCCCCCAAGATGGTGTCAAGGGAACTTTGGGCAACTGGATTTCCAAGGAAGATATGGACAAGGCCATCCAAGAACGTTTCCCTGGCTGCATGAAGGGCCGTACCATGTATGTGGTTCCCTTCAGCATGGGTCCTGTTGGTTCTCCCCTCTCCAAGATCGGTATTGAAATCACCGATTCTGCCTATGTTGTTGCTTCTATGCGCATTATGACTCGCATGGGTGCTGCTGTCTTGGATGAATTGCAAAAGAATGAAGAATTCGTTCGTGCCCTTCACTCAGTCGGTACTCCCGCCAACGGTGTCATTGAACGCCCCTCATGGCCTTGCGATCCTGAACGCACCATCATCTTGCACAAACCCGCTGACAACTTGATTGTTTCCTATGGCTCCGGCTATGGTGGTAACTCTTTGTTGGGCAAGAAGTGCTTTGCTCTCCGTATTGGCAGCACCATTGCCAAGCGCGAAGGCTGGTTGGCCGAACACATGTTGATCTTGGGCATCACCGATCCCAAGGGTGTAAAGAAATACATCACTGCTGCCTTCCCCTCTGCCTGCGGTAAGACAAATCTTGCCATGTTGAACCCAACTCTTAAGGAATACAAGGTCGAATGTGTTGGTGATGATATTGCCTGGATGAAATTCGACAAAGATGGTACTTTGCGTGCCATTAATCCCGAAAACGGTTTCTTCGGCGTTGCCCCCGGTACTTCCATGGAAACCAACCCCATTGCCATGAACACCGTCTTCAAGAACACCATCTTCACCAATGTAGCCTACACCTCCGATGGTGGTGTCTACTGGGAAGGTATGGAAAGCAGCTTGGCTCCTGGTGTACAAATTACCGATTGGTTGGGCAACCCCTGGACCAAGGAATCTGGCAAACCTGCTGCTCACCCTAACTCCCGTTTCTGTACTCCTGCTAGCCAATGTCCCATCATTGATGCTGCCTGGGAAGATCCCGCTGGTGTTCCCATCAGTGCCATGCTCTTCGGTGGTCGTCGCCCTGCTGGTGTCCCACTCATCTATGAAGCCCGCAACTGGACTCATGGTGTCTTCATCGGCTCCGCCATGCGCAGTGAATCCACCGCTGCTGCTGAACACAAAGGCAAAGTGATCATGCACGATCCCTTCGCGATGCGTCCATTCTTTGGCTACAACTTTGGCCACTACGTCAAGCACTGGTTGAGCATGGAATCCCGTGGTAATGTACCCAAAATCTTCCACGTCAACTGGTTCCGCAAGGGTGCCAATGGCAAATTCATGTGGCCCGGATACGGTGATAACTCCCGTGTCCTCGAATGGGTTTTGCGCCGTTGCAATGGTGAGCAATGCTATGTTGACTCCCCCATCGGTCAAATCCCCGCCGAAGGTCAATTGAATGTTGAAGGTCTTGGTGATATTGACATGAAAGAACTCTTCTCATTGCCCAAGGACTTCTGGACTCAAGAAGTTGAAGATATCCGCAAATACTACGAGTCCCAAATTGGTGCCGATTTACCCGCCGAAATCTACAATGAATTGGAACAACTCAAGCAACGTGTTGCCGCCATGTAA	MPELIEQNKPVTNGALPMQNKAKQDNCGLYNHIRGTNVSYGSANRLTPGVRAFVEESVALCQPDQIHICDGSEMENKMLIKVMTEAGTIIPLPKYENCYLARTNPADVARVESKTFICTEHKEEAIPTPQDGVKGTLGNWISKEDMDKAIQERFPGCMKGRTMYVVPFSMGPVGSPLSKIGIEITDSAYVVASMRIMTRMGAAVLDELQKNEEFVRALHSVGTPANGVIERPSWPCDPERTIILHKPADNLIVSYGSGYGGNSLLGKKCFALRIGSTIAKREGWLAEHMLILGITDPKGVKKYITAAFPSACGKTNLAMLNPTLKEYKVECVGDDIAWMKFDKDGTLRAINPENGFFGVAPGTSMETNPIAMNTVFKNTIFTNVAYTSDGGVYWEGMESSLAPGVQITDWLGNPWTKESGKPAAHPNSRFCTPASQCPIIDAAWEDPAGVPISAMLFGGRRPAGVPLIYEARNWTHGVFIGSAMRSESTAAAEHKGKVIMHDPFAMRPFFGYNFGHYVKHWLSMESRGNVPKIFHVNWFRKGANGKFMWPGYGDNSRVLEWVLRRCNGEQCYVDSPIGQIPAEGQLNVEGLGDIDMKELFSLPKDFWTQEVEDIRKYYESQIGADLPAEIYNELEQLKQRVAAM
LOC111677470	NC_060954	XP_046809723.1	phosphoenolpyruvate carboxykinase [GTP]-like isoform X1	2783	28.37	36.96	38.05	ATGCCTGAACTCATCGAACAAAATAAACCAGTTACCAATGGTGCTTTGCCCATGCAAAACAAGGCCAAACAAGACAACTGCGGTCTCTACAACCACATCCGTGGCACCAATGTCTCCTATGGCTCAGCCAACAGACTTACCCCCGGTGTCAGAGCCTTCGTTGAAGAATCTGTAGCTCTTTGCCAACCCGATCAAATCCATATCTGCGATGGTTCGGAAATGGAAAACAAAATGCTTATCAAGGTTATGACTGAAGCTGGTACCATTATTCCATTGCCCAAGTATGAAAACTGTTACTTGGCTCGCACCAATCCCGCTGATGTTGCCCGTGTTGAATCCAAGACTTTCATTTGCACCGAACACAAAGAGGAAGCTATCCCCACCCCCCAAGATGGTGTCAAGGGAACTTTGGGCAACTGGATTTCCAAGGAAGATATGGACAAGGCCATCCAAGAACGTTTCCCTGGCTGCATGAAGGGCCGTACCATGTATGTGGTTCCCTTCAGCATGGGTCCTGTTGGTTCTCCCCTCTCCAAGATCGGTATTGAAATCACCGATTCTGCCTATGTTGTTGCTTCTATGCGCATTATGACTCGCATGGGTGCTGCTGTCTTGGATGAATTGCAAAAGAATGAAGAATTCGTTCGTGCCCTTCACTCAGTCGGTACTCCCGCCAACGGTGTCATTGAACGCCCCTCATGGCCTTGCGATCCTGAACGCACCATCATCTTGCACAAACCCGCTGACAACTTGATTGTTTCCTATGGCTCCGGCTATGGTGGTAACTCTTTGTTGGGCAAGAAGTGCTTTGCTCTCCGTATTGGCAGCACCATTGCCAAGCGCGAAGGCTGGTTGGCCGAACACATGTTGATCTTGGGCATCACCGATCCCAAGGGTGTAAAGAAATACATCACTGCTGCCTTCCCCTCTGCCTGCGGTAAGACAAATCTTGCCATGTTGAACCCAACTCTTAAGGAATACAAGGTCGAATGTGTTGGTGATGATATTGCCTGGATGAAATTCGACAAAGATGGTACTTTGCGTGCCATTAATCCCGAAAACGGTTTCTTCGGCGTTGCCCCCGGTACTTCCATGGAAACCAACCCCATTGCCATGAACACCGTCTTCAAGAACACCATCTTCACCAATGTAGCCTACACCTCCGATGGTGGTGTCTACTGGGAAGGTATGGAAAGCAGCTTGGCTCCTGGTGTACAAATTACCGATTGGTTGGGCAACCCCTGGACCAAGGAATCTGGCAAACCTGCTGCTCACCCTAACTCCCGTTTCTGTACTCCTGCTAGCCAATGTCCCATCATTGATGCTGCCTGGGAAGATCCCGCTGGTGTTCCCATCAGTGCCATGCTCTTCGGTGGTCGTCGCCCTGCTGGTGTCCCACTCATCTATGAAGCCCGCAACTGGACTCATGGTGTCTTCATCGGCTCCGCCATGCGCAGTGAATCCACCGCTGCTGCTGAACACAAAGGCAAAGTGATCATGCACGATCCCTTCGCGATGCGTCCATTCTTTGGCTACAACTTTGGCCACTACGTCAAGCACTGGTTGAGCATGGAATCCCGTGGTAATGTACCCAAAATCTTCCACGTCAACTGGTTCCGCAAGGGTGCCAATGGCAAATTCATGTGGCCCGGATACGGTGATAACTCCCGTGTCCTCGAATGGGTTTTGCGCCGTTGCAATGGTGAGCAATGCTATGTTGACTCCCCCATCGGTCAAATCCCCGCCGAAGGTCAATTGAATGTTGAAGGTCTTGGTGATATTGACATGAAAGAACTCTTCTCATTGCCCAAGGACTTCTGGACTCAAGAAGTTGAAGATATCCGCAAATACTACGAGTCCCAAATTGGTGCCGATTTACCCGCCGAAATCTACAATGAATTGGAACAACTCAAGCAACGTGTTGCCGCCATGTAA	MPELIEQNKPVTNGALPMQNKAKQDNCGLYNHIRGTNVSYGSANRLTPGVRAFVEESVALCQPDQIHICDGSEMENKMLIKVMTEAGTIIPLPKYENCYLARTNPADVARVESKTFICTEHKEEAIPTPQDGVKGTLGNWISKEDMDKAIQERFPGCMKGRTMYVVPFSMGPVGSPLSKIGIEITDSAYVVASMRIMTRMGAAVLDELQKNEEFVRALHSVGTPANGVIERPSWPCDPERTIILHKPADNLIVSYGSGYGGNSLLGKKCFALRIGSTIAKREGWLAEHMLILGITDPKGVKKYITAAFPSACGKTNLAMLNPTLKEYKVECVGDDIAWMKFDKDGTLRAINPENGFFGVAPGTSMETNPIAMNTVFKNTIFTNVAYTSDGGVYWEGMESSLAPGVQITDWLGNPWTKESGKPAAHPNSRFCTPASQCPIIDAAWEDPAGVPISAMLFGGRRPAGVPLIYEARNWTHGVFIGSAMRSESTAAAEHKGKVIMHDPFAMRPFFGYNFGHYVKHWLSMESRGNVPKIFHVNWFRKGANGKFMWPGYGDNSRVLEWVLRRCNGEQCYVDSPIGQIPAEGQLNVEGLGDIDMKELFSLPKDFWTQEVEDIRKYYESQIGADLPAEIYNELEQLKQRVAAM
LOC124420549	NC_060954	XP_046809722.1	uncharacterized protein LOC124420549	2	0.12	0.24	0.16	ATGTCTACTACACAAGATGCTAAGGAATCCGACAGCTCAGCTACCACCTCACGCTGTGAATCACCTGCTTTTCCCCTCAAGCATCAGCACAGTTTTGAGGAACGTTATGCTGCCATTATAAATCAACAAATTTTGGAAAATACCATTAATAAAGAGGTTTTACAGCGGCAAGTGCAAGCTTTTTTCCCCTTTAGTCGTAGTGCTTCCAGGGAATGTACAGAGGGTAAGAAAGTTCTGGATAAAGGTTCAGATTCTGAGGAAGAGGAGGATCACGATTTGGAAAGAAAAGTCTTGCAAAAATTGGATACTTTGGATATAAAGGATAAAGAACTGACTTAA	MSTTQDAKESDSSATTSRCESPAFPLKHQHSFEERYAAIINQQILENTINKEVLQRQVQAFFPFSRSASRECTEGKKVLDKGSDSEEEEDHDLERKVLQKLDTLDIKDKELT
LOC124420548	NC_060954	XP_046809721.1	uncharacterized protein LOC124420548	0	0	0	0	ATGAAAAATTCAACAATTTGGGAATCAGCCAGTCGTCCGCTATTTGTGCGTACTGTATGGCTAGAGGGCTCAGAGTTAAGACGTGGTTTGCAAAGACATTTTCTATTGGATTATGACACTAAAAGGCCTTTGGAAAGATTAAATTCGGCACTAAATCCCTTGCAGCAGAAGCGTAAAGAAAATTTAAAACGTTCTATTTCCTTTGAGCTAAATGATTTTAACGATTTGGAGGATTTGCACAACAACGATCCCGATAGTTTTCTTATAGGTTCGGCCAAAGTAAAACTACATGAACCCTCTAAACTAGCAGCAGATAAAAAGTTGAAATTACATAAATCCCGCCGATCATCATTATACAAACGCAAGTTTCAAAGTTATGATAGTTATCACACCTATTCCTCCAAAGCTAATAGTCGAAGACCCTCAGATATTTCGGAATTGTTTTCACGCAAAAACTCTTTACAACATCCCCAAATAGCCGAAACAGCTGATGAACTTTTAGCTGAAAGAGTTTTACATTGGTTGGATTTAGCTGGTAAAGAAGAATTTCTAAAAAATCTATCTGAATTAAAGGAAATGGAGGTGAAATTAAGTAAAACCTCTAAACTAAGGCAAGATGCCATTAAGAGATATAATTCCAAATCCCAAAATTCACAAAGACCTAAACCGCCTAAAAGTAAAGCAGGTCAAAGGGCTGCCACCGCTAATGCTCAGCTAAGTAATCAAAGGAATTGTAAATCCTCGGAAGCTGTCAAACATATAACCATTATATTCAATAAAGAAGGTCAACCTATACGTTTGAATAGACCCGCTAAAAATATAGATCTTTGTGCCTTATCCCACAGCCCCAGCACAACCCGAAGGTTAGCCGGTACTCTCGCCTCCGCACGTTTATATAAAAGTGCTGAAAATCCTCGCTGTTTAAATATACCCAAGACACAATATACAAAGTCTAGGAATGTTAACGAAGCCACATCTGCTCGACGCCGCTTGGATACCGTGGCCGATTTAACAAATTCCACTTTACAGAAACGTTTGCATGAGAATCCCATGCAGGGTACATATAGTAATTTACACGATTCTAAGAAACAGCTGCATATTTTCATGCCCACTTTAGCGAAAAAAAGTTTGCTGAGAAGTGCCGTCTATGCTGGCGATGATGGCATTAGTGAATTGAGTCATAATTTTAGTGAATTATGTAGAATATAA	MKNSTIWESASRPLFVRTVWLEGSELRRGLQRHFLLDYDTKRPLERLNSALNPLQQKRKENLKRSISFELNDFNDLEDLHNNDPDSFLIGSAKVKLHEPSKLAADKKLKLHKSRRSSLYKRKFQSYDSYHTYSSKANSRRPSDISELFSRKNSLQHPQIAETADELLAERVLHWLDLAGKEEFLKNLSELKEMEVKLSKTSKLRQDAIKRYNSKSQNSQRPKPPKSKAGQRAATANAQLSNQRNCKSSEAVKHITIIFNKEGQPIRLNRPAKNIDLCALSHSPSTTRRLAGTLASARLYKSAENPRCLNIPKTQYTKSRNVNEATSARRRLDTVADLTNSTLQKRLHENPMQGTYSNLHDSKKQLHIFMPTLAKKSLLRSAVYAGDDGISELSHNFSELCRI
LOC111677390	NC_060954	XP_046809720.1	synaptic vesicular amine transporter isoform X2	10.67	0.11	0.16	0.15	ATGCAATCGACTGATACTGGTGGTGAATTGAGACAACAGCATAACACATCATCAAACGCGACGACGAATTCCGCCAAGACGGGCATTAACGAAACGACAACATCCTTCACCACTACCAATACACCGAACTCAACAGCACTCAACAACGATACACCTAGTAAGAATCCCTTCAAACAGCAACTAAGTCAACGACAGCAGCAGCAACAGCAGCCAAATAATCAAAATGGCCACTCGGATGCGGCCCACAATGCCGAACGTGGCAGTAACTTTGGTGGCATATTGGGTGTGGGTGCTGCAACAACACCCTCTAATAATGATCACAAAATGACCTCGCCCTCGGGTAATGGCAGCGGTCAAGCTGGAGCGGCTGGTGGTGGCAGTGGACCACCTATACCACCACCAGATCATAGTCGTCAAGAAGATTATAGAGCTGCCGGGTCCTGGGCCGCCTTTAAGAATTGGATGATCGGATGGCGTGGTTCCAGACGTTTGGTATTGGTAATTGTGGCCATTGCTTTGCTTTTGGATAATATGTTATTGACTACAGTCGTTCCTATTATACCCGAGTTCCTTTATGATATACGCCACCCAGACGCACCATTGGATAGTTTTCCTCGCACCCCTTTAACCATACACACACCACCGCCACCCACCCAATGTCCCTGCCTTAAAGATGGTGAAGCCATACCCACTTACGATGTATCAACACTTAGTCCAGAGGAAAATGAAACATTTTATCGTGAACTGGAGGAAAGACATCAGGAATTGGTGGGAGAAACGGTAGAAGTAGGTCTATTGTTTGCCTCTAAGGCGTTTGTGCAGTTATTGGTTAATCCAATTGTCGGGCCATTAACACACAGAATTGGTTATAGTATTCCCATGTTTGCCGGTTTCGTTATTATGTTTGTATCCACAATAATCTTTGCTTTTGGACGCTCATATTTGGTGCTGTTTATCGCTCGTGCTTTACAAGGTATTGGTTCGTCTTGCAGTTCTGTCTCTGGCATGGGTATGTTAGCCGATCGTTATACGGATGATAAAGAACGTGGCAATGCTATGGGTATAGCATTGGGTGGTTTAGCTCTGGGTGTTTTAATTGGTCCACCATTTGGTGGTATAATGTATGAGTTTATAGGCAAATCGGCACCATTTCTAGTACTTTCCGTATTGGCTTTGGGTGATGGTCTGCTGCAATTGTTTATGCTGCAACCTTCGATACAGAAAGCAGAAACAGAACCACCCACTTTAAAGGCCTTAATATCGGATCCTTATATATTGATTGCAGCTGGTTCTATTACTTTTGCCAATATGGGTATTGCTATGCTGGAACCTTCATTACCCTTATGGATGGTTGATAACATGGGCTCTAGCCGCTGGGAACAGGGTGTAGCTTTTCTACCGGCCTCTATAAGTTATTTGGTAGGTACCAATCTGTTTGGTCCTCTGGGCCATAAGATTGGCAGATGGTTTGCCGCCTGTTTAGGTTTAGTAATAATAGGAGGTTGTTTGATAATGATTCCCATGGCTACTTCCATTACCCATTTGATTATACCCAATGCTGGTCTTGGCTTTGCCATTGGTATGGTTGATTCTTCTATGATGCCCGAATTAGGTTATTTAGTGGATATACGTCATTCGGCTGTTTATGGTAGTGTTTATGCTCTCGGTGATGTGGCTTTCTGTATGGGTTTTGCCGTAGGTCCCGCCCTAAGTGGTACTCTGGTAAAAACTATTGGTTTTGAATGGATGTTATTCGGTATTGCTATATTGTGTTTCCTGTATGCTCCGCTGCTAACACTGCTCAAGAATCCTCCAACTCGAGAAGAAAAGAAGTCCCTCATCATTGGCGAACGACCAGCGGTACGTTATGTTACATATCAAAATTACGATGATGACGAATAA	MQSTDTGGELRQQHNTSSNATTNSAKTGINETTTSFTTTNTPNSTALNNDTPSKNPFKQQLSQRQQQQQQPNNQNGHSDAAHNAERGSNFGGILGVGAATTPSNNDHKMTSPSGNGSGQAGAAGGGSGPPIPPPDHSRQEDYRAAGSWAAFKNWMIGWRGSRRLVLVIVAIALLLDNMLLTTVVPIIPEFLYDIRHPDAPLDSFPRTPLTIHTPPPPTQCPCLKDGEAIPTYDVSTLSPEENETFYRELEERHQELVGETVEVGLLFASKAFVQLLVNPIVGPLTHRIGYSIPMFAGFVIMFVSTIIFAFGRSYLVLFIARALQGIGSSCSSVSGMGMLADRYTDDKERGNAMGIALGGLALGVLIGPPFGGIMYEFIGKSAPFLVLSVLALGDGLLQLFMLQPSIQKAETEPPTLKALISDPYILIAAGSITFANMGIAMLEPSLPLWMVDNMGSSRWEQGVAFLPASISYLVGTNLFGPLGHKIGRWFAACLGLVIIGGCLIMIPMATSITHLIIPNAGLGFAIGMVDSSMMPELGYLVDIRHSAVYGSVYALGDVAFCMGFAVGPALSGTLVKTIGFEWMLFGIAILCFLYAPLLTLLKNPPTREEKKSLIIGERPAVRYVTYQNYDDDE
LOC111677390	NC_060954	XP_046809719.1	synaptic vesicular amine transporter isoform X1	10.67	0.11	0.16	0.15	ATGCAATCGACTGATACTGGTGGTGAATTGAGACAACAGCATAACACATCATCAAACGCGACGACGAATTCCGCCAAGACGGGCATTAACGAAACGACAACATCCTTCACCACTACCAATACACCGAACTCAACAGCACTCAACAACGATACACCTAGTAAGAATCCCTTCAAACAGCAACTAAGTCAACGACAGCAGCAGCAACAGCAGCCAAATAATCAAAATGGCCACTCGGATGCGGCCCACAATGCCGAACGTGGCAGTAACTTTGGTGGCATATTGGGTGTGGGTGCTGCAACAACACCCTCTAATAATGATCACAAAATGACCTCGCCCTCGGGTAATGGCAGCGGTCAAGCTGGAGCGGCTGGTGGTGGCAGTGGACCACCTATACCACCACCAGATCATAGTCGTCAAGAAGATTATAGAGCTGCCGGGTCCTGGGCCGCCTTTAAGAATTGGATGATCGGATGGCGTGGTTCCAGACGTTTGGTATTGGTAATTGTGGCCATTGCTTTGCTTTTGGATAATATGTTATTGACTACAGTCGTTCCTATTATACCCGAGTTCCTTTATGATATACGCCACCCAGACGCACCATTGGATAGTTTTCCTCGCACCCCTTTAACCATACACACACCACCGCCACCCACCCAATGTCCCTGCCTTAAAGATGGTGAAGCCATACCCACTTACGATGTATCAACACTTAGTCCAGAGGAAAATGAAACATTTTATCGTGAACTGGAGGAAAGACATCAGGAATTGGTGGGAGAAACGGTAGAAGTAGGTCTATTGTTTGCCTCTAAGGCGTTTGTGCAGTTATTGGTTAATCCAATTGTCGGGCCATTAACACACAGAATTGGTTATAGTATTCCCATGTTTGCCGGTTTCGTTATTATGTTTGTATCCACAATAATCTTTGCTTTTGGACGCTCATATTTGGTGCTGTTTATCGCTCGTGCTTTACAAGGTATTGGTTCGTCTTGCAGTTCTGTCTCTGGCATGGGTATGTTAGCCGATCGTTATACGGATGATAAAGAACGTGGCAATGCTATGGGTATAGCATTGGGTGGTTTAGCTCTGGGTGTTTTAATTGGTCCACCATTTGGTGGTATAATGTATGAGTTTATAGGCAAATCGGCACCATTTCTAGTACTTTCCGTATTGGCTTTGGGTGATGGTCTGCTGCAATTGTTTATGCTGCAACCTTCGATACAGAAAGCAGAAACAGAACCACCCACTTTAAAGGCCTTAATATCGGATCCTTATATATTGATTGCAGCTGGTTCTATTACTTTTGCCAATATGGGTATTGCTATGCTGGAACCTTCATTACCCTTATGGATGGTTGATAACATGGGCTCTAGCCGCTGGGAACAGGGTGTAGCTTTTCTACCGGCCTCTATAAGTTATTTGGTAGGTACCAATCTGTTTGGTCCTCTGGGCCATAAGATTGGCAGATGGTTTGCCGCCTGTTTAGGTTTAGTAATAATAGGAGGTTGTTTGATAATGATTCCCATGGCTACTTCCATTACCCATTTGATTATACCCAATGCTGGTCTTGGCTTTGCCATTGGTATGGTTGATTCTTCTATGATGCCCGAATTAGGTTATTTAGTGGATATACGTCATTCGGCTGTTTATGGTAGTGTTTATGCTCTCGGTGATGTGGCTTTCTGTATGGGTTTTGCCGTAGGTCCCGCCCTAAGTGGTACTCTGGTAAAAACTATTGGTTTTGAATGGATGTTATTCGGTATTGCTATATTGTGTTTCCTGTATGCTCCGCTGCTAACACTGCTCAAGAATCCTCCAACTCGAGAAGAAAAGAAGGTTGGTAGTGTTGATGATGTAACGGCTGTACAAGCAACCAGTCCTGCCATTTTACAAGATGGCCTTGTAAATACTGCTTATGAAAGTGAAAGGCTTTAA	MQSTDTGGELRQQHNTSSNATTNSAKTGINETTTSFTTTNTPNSTALNNDTPSKNPFKQQLSQRQQQQQQPNNQNGHSDAAHNAERGSNFGGILGVGAATTPSNNDHKMTSPSGNGSGQAGAAGGGSGPPIPPPDHSRQEDYRAAGSWAAFKNWMIGWRGSRRLVLVIVAIALLLDNMLLTTVVPIIPEFLYDIRHPDAPLDSFPRTPLTIHTPPPPTQCPCLKDGEAIPTYDVSTLSPEENETFYRELEERHQELVGETVEVGLLFASKAFVQLLVNPIVGPLTHRIGYSIPMFAGFVIMFVSTIIFAFGRSYLVLFIARALQGIGSSCSSVSGMGMLADRYTDDKERGNAMGIALGGLALGVLIGPPFGGIMYEFIGKSAPFLVLSVLALGDGLLQLFMLQPSIQKAETEPPTLKALISDPYILIAAGSITFANMGIAMLEPSLPLWMVDNMGSSRWEQGVAFLPASISYLVGTNLFGPLGHKIGRWFAACLGLVIIGGCLIMIPMATSITHLIIPNAGLGFAIGMVDSSMMPELGYLVDIRHSAVYGSVYALGDVAFCMGFAVGPALSGTLVKTIGFEWMLFGIAILCFLYAPLLTLLKNPPTREEKKVGSVDDVTAVQATSPAILQDGLVNTAYESERL
LOC111677390	NC_060954	XP_046809718.1	synaptic vesicular amine transporter isoform X1	10.67	0.11	0.16	0.15	ATGCAATCGACTGATACTGGTGGTGAATTGAGACAACAGCATAACACATCATCAAACGCGACGACGAATTCCGCCAAGACGGGCATTAACGAAACGACAACATCCTTCACCACTACCAATACACCGAACTCAACAGCACTCAACAACGATACACCTAGTAAGAATCCCTTCAAACAGCAACTAAGTCAACGACAGCAGCAGCAACAGCAGCCAAATAATCAAAATGGCCACTCGGATGCGGCCCACAATGCCGAACGTGGCAGTAACTTTGGTGGCATATTGGGTGTGGGTGCTGCAACAACACCCTCTAATAATGATCACAAAATGACCTCGCCCTCGGGTAATGGCAGCGGTCAAGCTGGAGCGGCTGGTGGTGGCAGTGGACCACCTATACCACCACCAGATCATAGTCGTCAAGAAGATTATAGAGCTGCCGGGTCCTGGGCCGCCTTTAAGAATTGGATGATCGGATGGCGTGGTTCCAGACGTTTGGTATTGGTAATTGTGGCCATTGCTTTGCTTTTGGATAATATGTTATTGACTACAGTCGTTCCTATTATACCCGAGTTCCTTTATGATATACGCCACCCAGACGCACCATTGGATAGTTTTCCTCGCACCCCTTTAACCATACACACACCACCGCCACCCACCCAATGTCCCTGCCTTAAAGATGGTGAAGCCATACCCACTTACGATGTATCAACACTTAGTCCAGAGGAAAATGAAACATTTTATCGTGAACTGGAGGAAAGACATCAGGAATTGGTGGGAGAAACGGTAGAAGTAGGTCTATTGTTTGCCTCTAAGGCGTTTGTGCAGTTATTGGTTAATCCAATTGTCGGGCCATTAACACACAGAATTGGTTATAGTATTCCCATGTTTGCCGGTTTCGTTATTATGTTTGTATCCACAATAATCTTTGCTTTTGGACGCTCATATTTGGTGCTGTTTATCGCTCGTGCTTTACAAGGTATTGGTTCGTCTTGCAGTTCTGTCTCTGGCATGGGTATGTTAGCCGATCGTTATACGGATGATAAAGAACGTGGCAATGCTATGGGTATAGCATTGGGTGGTTTAGCTCTGGGTGTTTTAATTGGTCCACCATTTGGTGGTATAATGTATGAGTTTATAGGCAAATCGGCACCATTTCTAGTACTTTCCGTATTGGCTTTGGGTGATGGTCTGCTGCAATTGTTTATGCTGCAACCTTCGATACAGAAAGCAGAAACAGAACCACCCACTTTAAAGGCCTTAATATCGGATCCTTATATATTGATTGCAGCTGGTTCTATTACTTTTGCCAATATGGGTATTGCTATGCTGGAACCTTCATTACCCTTATGGATGGTTGATAACATGGGCTCTAGCCGCTGGGAACAGGGTGTAGCTTTTCTACCGGCCTCTATAAGTTATTTGGTAGGTACCAATCTGTTTGGTCCTCTGGGCCATAAGATTGGCAGATGGTTTGCCGCCTGTTTAGGTTTAGTAATAATAGGAGGTTGTTTGATAATGATTCCCATGGCTACTTCCATTACCCATTTGATTATACCCAATGCTGGTCTTGGCTTTGCCATTGGTATGGTTGATTCTTCTATGATGCCCGAATTAGGTTATTTAGTGGATATACGTCATTCGGCTGTTTATGGTAGTGTTTATGCTCTCGGTGATGTGGCTTTCTGTATGGGTTTTGCCGTAGGTCCCGCCCTAAGTGGTACTCTGGTAAAAACTATTGGTTTTGAATGGATGTTATTCGGTATTGCTATATTGTGTTTCCTGTATGCTCCGCTGCTAACACTGCTCAAGAATCCTCCAACTCGAGAAGAAAAGAAGGTTGGTAGTGTTGATGATGTAACGGCTGTACAAGCAACCAGTCCTGCCATTTTACAAGATGGCCTTGTAAATACTGCTTATGAAAGTGAAAGGCTTTAA	MQSTDTGGELRQQHNTSSNATTNSAKTGINETTTSFTTTNTPNSTALNNDTPSKNPFKQQLSQRQQQQQQPNNQNGHSDAAHNAERGSNFGGILGVGAATTPSNNDHKMTSPSGNGSGQAGAAGGGSGPPIPPPDHSRQEDYRAAGSWAAFKNWMIGWRGSRRLVLVIVAIALLLDNMLLTTVVPIIPEFLYDIRHPDAPLDSFPRTPLTIHTPPPPTQCPCLKDGEAIPTYDVSTLSPEENETFYRELEERHQELVGETVEVGLLFASKAFVQLLVNPIVGPLTHRIGYSIPMFAGFVIMFVSTIIFAFGRSYLVLFIARALQGIGSSCSSVSGMGMLADRYTDDKERGNAMGIALGGLALGVLIGPPFGGIMYEFIGKSAPFLVLSVLALGDGLLQLFMLQPSIQKAETEPPTLKALISDPYILIAAGSITFANMGIAMLEPSLPLWMVDNMGSSRWEQGVAFLPASISYLVGTNLFGPLGHKIGRWFAACLGLVIIGGCLIMIPMATSITHLIIPNAGLGFAIGMVDSSMMPELGYLVDIRHSAVYGSVYALGDVAFCMGFAVGPALSGTLVKTIGFEWMLFGIAILCFLYAPLLTLLKNPPTREEKKVGSVDDVTAVQATSPAILQDGLVNTAYESERL
LOC111677044	NC_060954	XP_046809717.1	heat shock factor protein isoform X4	196.5	1.73	2.36	2.31	ATGCATACATTCAGTGAGACGGGCGCCGGTGTGCCGGCTTTTTTGGCCAAACTTTGGCGTTTAGTTGAAGATCCTGAAACTAATAATCTTATTTGTTGGAGCAAGGATGGACGCAGTTTTATTATTCAAAATCAGGCCCAATTTGCAAGAGAATTATTGCCTCTCAACTATAAACACAATAATATGGCCTCCTTTATAAGGCAATTAAATATGTATGGATTTCATAAAATAACTTCCATTGATAATGGTGGTTTAAAATTTGATCGGGATGAAATGGAATTTACTCATCCTTGTTTCAAAAGAAATTGTCCATATTTATTGGAACATATTAAGCGCAAGATTGCTTCAACCAAATCGGTTGATGAAAAGTCTGCCTTAAAGCCAGAAGCTGTAACAAAAGTTTTGCAAGATGTCAAGGCAATGCGTGGTCGACAAGATTCATTGGATTCTCGTTTCTCAGTGATGAAACAGGAAAATGAGGCTTTATGGCGTGAAATTGCCTCTTTAAGGCAGAAACATGCTAAACAGCAGCAGATTGTAAATAAACTTATACAATTCTTAATAACGATTGTGCAGCCACAGCGTAATATGACCAGTGTAAAACGGCACATGCAGTTAATGATAAACGACATACCGGATAAGTCAAAACTACGCAAGAATAGTGAGTCGGAATCGGATGGCGGACCGGTTATTCATGAGTTGGGCGAAGAATTGCTTGATGAAGTAGCTGATGTTGAACCCGAATTAATGGTGCCGAATAGCCCATTTGCTCGAGTTGCTACTCCGGCAACTCCCTCTACAGATCCCGACGTAGCCCATTCACCACACAATATTGAACGACCCCATTCAAGTGGTAGTATGATCTCTCAAAACTATGATTTTTCAAATCAGAGTGCAGAAGATACTGGCTATTTAAGTCCAGCCGCTACAGCTGCAACTGCTGCTGCGAATGACGGTCTTGTACATACAATCAATAATGATGGCTCGAAAATATTTTATCACATTACTGAAGTGCCTGATGCACAACCTCAAGAAGCAAACATCAGTCCCGTTAGCTACAATGAGGATAACGTGCTGACGACACCGATGGTGCGTGAAGAGATGGCACGTAACCAATTGTTAAAACAGAAAAATCGCCAGAGACGCATTAAAAATGAATACGAAGTGGAGAATAACACTAAAGCGTCGGGGACTTCTGGTTCCAAAGTTCAGCGTCTTGCCAGCCAGTCGCAAGCATCACCAAAACATCAGCAACAGCAACAACAACAATTAGCACAGCAGATTCCTCAACCGATACAAATAAAATCAGAACAAGATGCTGCTTTAGATCCCATGCTTTTCTTGAATATCTACCCGGAAAATCGTGGCCTAACTCCGGACCCAAATTTAATTTCACCCAATTTTAGCGAAGATTCGCGTCAGTCGAATTCAAATACCACGGGTAGTTTTTTGATCAATACCCCAACGTCATCTGCAAACACAGCTTCATCAGCAGAAAACGCCCTATTGGCAGGCAATAGTTCAGACTTGTACAACCCAAATAGTTTTATTACTAACGATATACCCGCTGATATATTTGAAGACAATTCCCTAATATCTGCTGGGGAGAATAGTAACATTGGTGGCAATGACAATTTCAAACAGGCTCTACAACAACAATTTGGTCGTTCTACTGTCAACAGTGGCAAATTCTCAACATATGGTTCGACCACTGGAAATTGTAGCTCACAGCCTTCTACCTCGGCTGCCGCAGCTGCTGCAGCCATTTCATCCACAAATAGTAGCCACAACAACAATAATAACGAGAGTAATTCTCAAAAATCTGCAGACTCATCAAAGGATGGAAATGACAGTAACATGGCTATAACTAAATACAAGAACAATCAAGATGTCATGCGGAATGAAGTCAGCGGTCACTTAGACATTGTTCAGGACGAACTGGAAGGTTTGAAGGATTTACTGCGAAGTGATGTTTACTCTTTGGATCACAATACTTTGCTTGGTCTTTTTAATGATTCGGATATTTTGGGTCCATATGGTTTACATTTACCCAATGAGGGCAATGATAAAAAAGGGTCAGAATTGATGACGTACCAACCTATCTATGATTTATCTGATATAATAAATGATCAAAATGATTTAGAGGCTGATGTCAATATGTCGCCGTCATCTATATTACAAACACAACAACAACAACAACCTAAACAGGAATGTGGTTCGGTACTGAATACACCCTATCATGAATAA	MHTFSETGAGVPAFLAKLWRLVEDPETNNLICWSKDGRSFIIQNQAQFARELLPLNYKHNNMASFIRQLNMYGFHKITSIDNGGLKFDRDEMEFTHPCFKRNCPYLLEHIKRKIASTKSVDEKSALKPEAVTKVLQDVKAMRGRQDSLDSRFSVMKQENEALWREIASLRQKHAKQQQIVNKLIQFLITIVQPQRNMTSVKRHMQLMINDIPDKSKLRKNSESESDGGPVIHELGEELLDEVADVEPELMVPNSPFARVATPATPSTDPDVAHSPHNIERPHSSGSMISQNYDFSNQSAEDTGYLSPAATAATAAANDGLVHTINNDGSKIFYHITEVPDAQPQEANISPVSYNEDNVLTTPMVREEMARNQLLKQKNRQRRIKNEYEVENNTKASGTSGSKVQRLASQSQASPKHQQQQQQQLAQQIPQPIQIKSEQDAALDPMLFLNIYPENRGLTPDPNLISPNFSEDSRQSNSNTTGSFLINTPTSSANTASSAENALLAGNSSDLYNPNSFITNDIPADIFEDNSLISAGENSNIGGNDNFKQALQQQFGRSTVNSGKFSTYGSTTGNCSSQPSTSAAAAAAAISSTNSSHNNNNNESNSQKSADSSKDGNDSNMAITKYKNNQDVMRNEVSGHLDIVQDELEGLKDLLRSDVYSLDHNTLLGLFNDSDILGPYGLHLPNEGNDKKGSELMTYQPIYDLSDIINDQNDLEADVNMSPSSILQTQQQQQPKQECGSVLNTPYHE
LOC111677044	NC_060954	XP_046809716.1	heat shock factor protein isoform X1	204	1.72	2.38	2.31	ATGCATACATTCAGTGAGACGGGCGCCGGTGTGCCGGCTTTTTTGGCCAAACTTTGGCGTTTAGTTGAAGATCCTGAAACTAATAATCTTATTTGTTGGAGCAAGGATGGACGCAGTTTTATTATTCAAAATCAGGCCCAATTTGCAAGAGAATTATTGCCTCTCAACTATAAACACAATAATATGGCCTCCTTTATAAGGCAATTAAATATGTATGGATTTCATAAAATAACTTCCATTGATAATGGTGGTTTAAAATTTGATCGGGATGAAATGGAATTTACTCATCCTTGTTTCAAAAGAAATTGTCCATATTTATTGGAACATATTAAGCGCAAGATTGCTTCAACCAAATCGGTTGATGAAAAGTCTGCCTTAAAGCCAGAAGCTGTAACAAAAGTTTTGCAAGATGTCAAGGCAATGCGTGGTCGACAAGATTCATTGGATTCTCGTTTCTCAGTGATGAAACAGGAAAATGAGGCTTTATGGCGTGAAATTGCCTCTTTAAGGCAGAAACATGCTAAACAGCAGCAGATTGTAAATAAACTTATACAATTCTTAATAACGATTGTGCAGCCACAGCGTAATATGACCAGTGTAAAACGGCACATGCAGTTAATGATAAACGACATACCGGATAAGTCAAAACTACGCAAGAATAGTGAGTCGGAATCGGATGGCGGACCGGTTATTCATGAGTTGGGCGAAGAATTGCTTGATGAAGTAGCTGATGTTGAACCCGAATTAATGGTGCCGAATAGCCCATTTGCTCGAGTTGCTACTCCGGCAACTCCCTCTACAGATCCCGACGTAGCCCATTCACCACACAATATTGAACGACCCCATTCAAGTGGTAGTATGATCTCTCAAAACTATGATTTTTCAAATCAGAGTGCAGAAGATACTGGCTATTTAAGTCCAGCCGCTACAGCTGCAACTGCTGCTGCGAATGACGGTCTTGTACATACAATCAATAATGATGGCTCGAAAATATTTTATCACATTACTGAAGTGCCTGATGCACAACCTCAAGAAGCAAACATCAGTCCCGTTAGCTACAATGAGGATAACGTGCTGACGACACCGATGGTGCGTGAAGAGATGGCACGTAACCAATTGTTAAAACAGAAAAATCGCCAGAGACGCATTAAAAATGAATACGAAGTGGAGAATAACACTAAAGCGTCGGGGACTTCTGGTTCCAAAGTTCAGCGTCTTGCCAGCCAGTCGCAAGCATCACCAAAACATCAGCAACAGCAACAACAACAATTAGCACAGCAGATTCCTCAACCGATACAAATAAAATCAGAACAAGATGCTGCTTTAGATCCCATGCTTTTCTTGAATATCTACCCGGAAAATCGTGGCCTAACTCCGGACCCAAATTTAATTTCACCCAATTTTAGCGAAGATTCGCGTCAGTCGAATTCAAATACCACGGGTAGTTTTTTGATCAATACCCCAACGTCATCTGCAAACACAGCTTCATCAGCAGAAAACGCCCTATTGGCAGGCAATAGTTCAGACTTGTACAACCCAAATAGTTTTATTACTAACGATATACCCGCTGATATATTTGAAGACAATTCCCTAATATCTGCTGGGGAGAATAGTAACATTGGTGGCAATGACAATTTCAAACAGGCTCTACAACAACAATTTGGTCGTTCTACTGTCAACAGTGGCAAATTCTCAACATATGGTTCGACCACTGGAAATTGTAGCTCACAGCCTTCTACCTCGGCTGCCGCAGCTGCTGCAGCCATTTCATCCACAAATAGTAGCCACAACAACAATAATAACGAGAGTAATTCTCAAAAATCTGCAGACTCATCAAAGGATGGAAATGACAGTAACATGGCTATAACTAAATACAAGAACAATCAAGATGTCATGCGGTTGAGTACTGCGAATGAAGTCAGCGGTCACTTAGACATTGTTCAGGACGAACTGGAAGGTTTGAAGGATTTACTGCGAAGTGATGTTTACTCTTTGGATCACAATACTTTGCTTGGTAATTCAAATATCAATACATTTGAGAACAATAATCAGCGTATATTTTTGCCGCCAGCTATGGAAGAGGACATTCTAAATAAGCTTTTTAATGATTCGGATATTTTGGGTCCATATGGTTTACATTTACCCAATGAGGGCAATGATAAAAAAGGGTCAGAATTGATGACGTACCAACCTATCTATGATTTATCTGATATAATAAATGATCAAAATGATTTAGAGGCTGATGTCAATATGTCGCCGTCATCTATATTACAAACACAACAACAACAACAACCTAAACAGGAATGTGGTTCGGTACTGAATACACCCTATCATGAATAA	MHTFSETGAGVPAFLAKLWRLVEDPETNNLICWSKDGRSFIIQNQAQFARELLPLNYKHNNMASFIRQLNMYGFHKITSIDNGGLKFDRDEMEFTHPCFKRNCPYLLEHIKRKIASTKSVDEKSALKPEAVTKVLQDVKAMRGRQDSLDSRFSVMKQENEALWREIASLRQKHAKQQQIVNKLIQFLITIVQPQRNMTSVKRHMQLMINDIPDKSKLRKNSESESDGGPVIHELGEELLDEVADVEPELMVPNSPFARVATPATPSTDPDVAHSPHNIERPHSSGSMISQNYDFSNQSAEDTGYLSPAATAATAAANDGLVHTINNDGSKIFYHITEVPDAQPQEANISPVSYNEDNVLTTPMVREEMARNQLLKQKNRQRRIKNEYEVENNTKASGTSGSKVQRLASQSQASPKHQQQQQQQLAQQIPQPIQIKSEQDAALDPMLFLNIYPENRGLTPDPNLISPNFSEDSRQSNSNTTGSFLINTPTSSANTASSAENALLAGNSSDLYNPNSFITNDIPADIFEDNSLISAGENSNIGGNDNFKQALQQQFGRSTVNSGKFSTYGSTTGNCSSQPSTSAAAAAAAISSTNSSHNNNNNESNSQKSADSSKDGNDSNMAITKYKNNQDVMRLSTANEVSGHLDIVQDELEGLKDLLRSDVYSLDHNTLLGNSNINTFENNNQRIFLPPAMEEDILNKLFNDSDILGPYGLHLPNEGNDKKGSELMTYQPIYDLSDIINDQNDLEADVNMSPSSILQTQQQQQPKQECGSVLNTPYHE
LOC111684208	NC_060954	XP_046809715.1	guanine nucleotide-binding protein subunit gamma-1	362.25	33.55	49.28	45	ATGGACGTTATGTCTTCTTCATTGCAACAGCAGCGTATTATTGTCGAACAATTGAGACGTGAAGCGGCTGTAGATCGTCAACCTGTTTCGGAATCTTGTGCTGCTATGATGCGTTATATATCACAACATGAACAGGAAGATTATCTTTTGACCGGTTTTACTAGTCAAAAAGTTAATCCTTTCCGTGAGAAATCATCATGCAGTGTTCTCTAA	MDVMSSSLQQQRIIVEQLRREAAVDRQPVSESCAAMMRYISQHEQEDYLLTGFTSQKVNPFREKSSCSVL
LOC124420545	NC_060954	XP_046809714.1	calmodulin-alpha-like isoform X2	2179	213.85	401.31	286.82	ATGGCCGATCAACTAACAGAAGAACAAATTGCTGAATTCAAAGAAGCATTCTCACTTTTCGATAAAGATGGTGATGGCACCATCACAACAAAGGAATTGGGCACAGTCATGAGATCGCTCGGTCAAAATCCCACAGAAGCTGAATTGCAGGATATGATCAATGAAGTCGATGCTGATGGTAAGTTGCAATTAATTAAATAA	MADQLTEEQIAEFKEAFSLFDKDGDGTITTKELGTVMRSLGQNPTEAELQDMINEVDADGKLQLIK
LOC124420545	NC_060954	XP_046809713.1	calmodulin-alpha-like isoform X1	1184	116.2	199.95	155.85	ATGGCCGATCAACTAACAGAAGAACAAATTGCTGAATTCAAAGAAGCATTCTCACTTTTCGATAAAGATGGTGATGGCACCATCACAACAAAGGAATTGGGCACAGTCATGAGATCGCTCGGTCAAAATCCCACAGAAGCTGAATTGCAGGATATGATCAATGAAGTCGATGCTGATGGTAAGTTGCAATTAATTAAATAA	MADQLTEEQIAEFKEAFSLFDKDGDGTITTKELGTVMRSLGQNPTEAELQDMINEVDADGKLQLIK
LOC111686717	NC_060954	XP_046809712.1	calmodulin	8323	692.74	1060.36	929.15	ATGATGGCCCGTAAAATGAAGGATACCGATAGTGAAGAAGAAATCCGAGAAGCCTTCAGAGTATTCGATAAAGATGGTAACGGCTTCATTTCAGCGGCTGAATTACGTCACGTCATGACAAATTTGGGTGAAAAGTTAACAGACGAAGAAGTCGATGAAATGATTCGAGAAGCTGATATCGATGGTGATGGTCAAGTCAATTACGAAGAATTCGTGACTATGATGACATCAAAGTGA	MMARKMKDTDSEEEIREAFRVFDKDGNGFISAAELRHVMTNLGEKLTDEEVDEMIREADIDGDGQVNYEEFVTMMTSK
LOC111679596	NC_060954	XP_046809711.1	mitochondrial import inner membrane translocase subunit Tim10	2271.5	160.6	223.88	215.41	ATGGCTATGCCCCAGATTAGTCCCGCCGAACAGGCAAAATTACAAATGATGCAAGAAATGGAAATTGAAATGATGTCCGATTTATATAATCGCATGACAAATGCTTGTCACAAAAAATGTATACCACCACGTTATGGAGAAGCTGAATTGGGCAAAGGTGAAATGGTTTGCATTGATCGTTGTGTTGCTAAGTATTTGGATATTCACGAAAAGATTGGCAAAAAACTTACCGCCATGTCTATACAAGATGAAGAACTAATGAAGAAAATGTCCAATTAA	MAMPQISPAEQAKLQMMQEMEIEMMSDLYNRMTNACHKKCIPPRYGEAELGKGEMVCIDRCVAKYLDIHEKIGKKLTAMSIQDEELMKKMSN
LOC124420544	NC_060954	XP_046809710.1	poly(A) polymerase gamma-like	71	3.15	4.07	4.23	ATGTTAAAGGAGGGCATGTCCATAGAGGCCCGTCACGTCAAACGCAAACAGTTGTCACAGTATTTAGATGCTGATTTCTTGAAACGTGAACGTAAATCCATGGACAGTCACAATAGTTTCAATAATGCTATACTGGCCAATCGTAAACGACTCTCCAATGAGATGCAACAGAAAGAAGGCAGCAATGGCAGTACTGTCAAGCGATCACGAGTCAGTGAATCGCAGGAAGATAATTCAAATGCTTCTAGTGATGCTGGCGGTGGTGGTAATACTACACCCACCACACCAACATCACAGCAACAAACAGCACCAACATTTAATAAACAACAGCAGTCAACGACGCCACAGCAGGAAGAGGTTTCCGATAATAGTAATGGAGGCAACAGTAATAGCAATAGTAATACGGCTTCAACACAACCCACAGCTGAAGTGGCATGTTCGTGA	MLKEGMSIEARHVKRKQLSQYLDADFLKRERKSMDSHNSFNNAILANRKRLSNEMQQKEGSNGSTVKRSRVSESQEDNSNASSDAGGGGNTTPTTPTSQQQTAPTFNKQQQSTTPQQEEVSDNSNGGNSNSNSNTASTQPTAEVACS
LOC111690122	NC_060954	XP_046809709.1	translation initiation factor IF-3, mitochondrial isoform X1	426	10.15	13.81	13.61	ATGAACTGTTACTTTTTTTCTATTTCTCTTTTGTTTACAAACATTAACTACGCAGTCTGGCATCTCCAGAGTTATTTGCCAAAAAACGACTCAAAACAGCTGTTAAATGAAAAAACGAACGCCGAAGAAAATTCGCGCATAATTACAAACTGGCAAAAACAATTACTTAATGCTTGCTCACAACAAAAGCAACAGTTGCAGAAAAATGGTTTTAAAACTTCCAGTTTTTTACTAAATCCTCACAAGCAAAATCCAAATACCACACAAGAAAATGGTACAACAGCCAATGCACAAAAGAAACACAAAGAGTCCATGAAGATAACCTTAATACAGAATCAAAATATGACAGTAACAGCTTTGGAGGAGGCACAAAGTTTGGCCAAAAGACGTTCAATGCATTTGGTAAAGGTACAGGATATGGATGCAAAAACACAAAGGCCGGTCTATAAACTTTTAACAGCTGCCGAAATGTTGCAATCTGAATTGTCCGATAAATCTTCATCGGCTGCCGATAAAACAGCTGGCAAGAAATCAGAAAAGTCTTTAAATATTGGCTCACGCATAGCTGAACATGATTTAGCTTCACGTTTGAAAAACATCTCTAAATGGTTGAATAAACAGCATGAAGTACGTATTTTAATACAAGGTAACTCCCAGCAAGATATGGCCAATTGTGAGAAAATCTTTAAGACCATAGAAGAATCCATAAAAACTCCACAAATTATCGGCAAAATAGTGCAAAAGCGCACTAAAGGCAATATAGTCAAGTTTAATATATTACCTGTAGCACCCGACACCAATGTAAAAGCTGATGTCAAAAGTCAATGA	MNCYFFSISLLFTNINYAVWHLQSYLPKNDSKQLLNEKTNAEENSRIITNWQKQLLNACSQQKQQLQKNGFKTSSFLLNPHKQNPNTTQENGTTANAQKKHKESMKITLIQNQNMTVTALEEAQSLAKRRSMHLVKVQDMDAKTQRPVYKLLTAAEMLQSELSDKSSSAADKTAGKKSEKSLNIGSRIAEHDLASRLKNISKWLNKQHEVRILIQGNSQQDMANCEKIFKTIEESIKTPQIIGKIVQKRTKGNIVKFNILPVAPDTNVKADVKSQ
LOC111682864	NC_060954	XP_046809708.1	heterogeneous nuclear ribonucleoprotein L isoform X5	1.02	0.03	0.03	0.03	ATGAAAGAGCCAACTGTTGTACCCGGTCGCAATGCGGCTGTAGCAGCATTTACCGCACAAGGACAGACACAGGGTGCTGTCATGATGGTTTACGGTTTGGATCATGATACATCGAATACAGATAAACTTTTCAATTTGGTTTGCTTATACGGAAATGTTGCAAGGATTAAATTTTTAAAAACCAAAGAAGGTACCGCCATGGTCCAAATGGGTGATGCCGTCGCTGTTGAACGTTGCGTCCAACATTTGAATAACATTCCGATTGGCACAAGTGGCAGAATTCAAATTGCTTTCTCGAAACAAAATTTCTTATCTGAAGTTATAAATCCCTTCCTATTGCCCGATCATACACCCAGTTTTAAAGAATATACTGGATCTAAAAATAATCGTTTCCTATCGCCGGCACAGGCAAGCAAAAATCGTATACAACCACCGAGCAAGATTTTACATTTCTTTAATACACCACCTGGCCTCACCGAAGACCAATTGATTGGCATTTTCAATATTAAAGAGGTTCCTGCCACATCTGTGCGATTATTCCCCTTGAAAACAGAACGTTCCTCATCGGGTCTAATTGAATTTCCAAATATTGCCCAGGCCGTTTTGGCCATTATGAAGTGCAATCATCTGCCAATTGAGGGTAAAGGTACCAAATTTCCATTCATTATGAAACTATGTTTCTCCTCGTCAAAGAGCATGAATGGAGCCTGGAATAATGCGGCAAATGAGGGTATGATTGAAAAAGAAAATGAGGCGGATCTTAAGCAAGATCCGTATAATTGA	MKEPTVVPGRNAAVAAFTAQGQTQGAVMMVYGLDHDTSNTDKLFNLVCLYGNVARIKFLKTKEGTAMVQMGDAVAVERCVQHLNNIPIGTSGRIQIAFSKQNFLSEVINPFLLPDHTPSFKEYTGSKNNRFLSPAQASKNRIQPPSKILHFFNTPPGLTEDQLIGIFNIKEVPATSVRLFPLKTERSSSGLIEFPNIAQAVLAIMKCNHLPIEGKGTKFPFIMKLCFSSSKSMNGAWNNAANEGMIEKENEADLKQDPYN
LOC111682864	NC_060954	XP_046809707.1	heterogeneous nuclear ribonucleoprotein L isoform X5	1.02	0.03	0.03	0.03	ATGAAAGAGCCAACTGTTGTACCCGGTCGCAATGCGGCTGTAGCAGCATTTACCGCACAAGGACAGACACAGGGTGCTGTCATGATGGTTTACGGTTTGGATCATGATACATCGAATACAGATAAACTTTTCAATTTGGTTTGCTTATACGGAAATGTTGCAAGGATTAAATTTTTAAAAACCAAAGAAGGTACCGCCATGGTCCAAATGGGTGATGCCGTCGCTGTTGAACGTTGCGTCCAACATTTGAATAACATTCCGATTGGCACAAGTGGCAGAATTCAAATTGCTTTCTCGAAACAAAATTTCTTATCTGAAGTTATAAATCCCTTCCTATTGCCCGATCATACACCCAGTTTTAAAGAATATACTGGATCTAAAAATAATCGTTTCCTATCGCCGGCACAGGCAAGCAAAAATCGTATACAACCACCGAGCAAGATTTTACATTTCTTTAATACACCACCTGGCCTCACCGAAGACCAATTGATTGGCATTTTCAATATTAAAGAGGTTCCTGCCACATCTGTGCGATTATTCCCCTTGAAAACAGAACGTTCCTCATCGGGTCTAATTGAATTTCCAAATATTGCCCAGGCCGTTTTGGCCATTATGAAGTGCAATCATCTGCCAATTGAGGGTAAAGGTACCAAATTTCCATTCATTATGAAACTATGTTTCTCCTCGTCAAAGAGCATGAATGGAGCCTGGAATAATGCGGCAAATGAGGGTATGATTGAAAAAGAAAATGAGGCGGATCTTAAGCAAGATCCGTATAATTGA	MKEPTVVPGRNAAVAAFTAQGQTQGAVMMVYGLDHDTSNTDKLFNLVCLYGNVARIKFLKTKEGTAMVQMGDAVAVERCVQHLNNIPIGTSGRIQIAFSKQNFLSEVINPFLLPDHTPSFKEYTGSKNNRFLSPAQASKNRIQPPSKILHFFNTPPGLTEDQLIGIFNIKEVPATSVRLFPLKTERSSSGLIEFPNIAQAVLAIMKCNHLPIEGKGTKFPFIMKLCFSSSKSMNGAWNNAANEGMIEKENEADLKQDPYN
LOC111682864	NC_060954	XP_046809706.1	heterogeneous nuclear ribonucleoprotein L isoform X5	1.02	0.03	0.03	0.03	ATGAAAGAGCCAACTGTTGTACCCGGTCGCAATGCGGCTGTAGCAGCATTTACCGCACAAGGACAGACACAGGGTGCTGTCATGATGGTTTACGGTTTGGATCATGATACATCGAATACAGATAAACTTTTCAATTTGGTTTGCTTATACGGAAATGTTGCAAGGATTAAATTTTTAAAAACCAAAGAAGGTACCGCCATGGTCCAAATGGGTGATGCCGTCGCTGTTGAACGTTGCGTCCAACATTTGAATAACATTCCGATTGGCACAAGTGGCAGAATTCAAATTGCTTTCTCGAAACAAAATTTCTTATCTGAAGTTATAAATCCCTTCCTATTGCCCGATCATACACCCAGTTTTAAAGAATATACTGGATCTAAAAATAATCGTTTCCTATCGCCGGCACAGGCAAGCAAAAATCGTATACAACCACCGAGCAAGATTTTACATTTCTTTAATACACCACCTGGCCTCACCGAAGACCAATTGATTGGCATTTTCAATATTAAAGAGGTTCCTGCCACATCTGTGCGATTATTCCCCTTGAAAACAGAACGTTCCTCATCGGGTCTAATTGAATTTCCAAATATTGCCCAGGCCGTTTTGGCCATTATGAAGTGCAATCATCTGCCAATTGAGGGTAAAGGTACCAAATTTCCATTCATTATGAAACTATGTTTCTCCTCGTCAAAGAGCATGAATGGAGCCTGGAATAATGCGGCAAATGAGGGTATGATTGAAAAAGAAAATGAGGCGGATCTTAAGCAAGATCCGTATAATTGA	MKEPTVVPGRNAAVAAFTAQGQTQGAVMMVYGLDHDTSNTDKLFNLVCLYGNVARIKFLKTKEGTAMVQMGDAVAVERCVQHLNNIPIGTSGRIQIAFSKQNFLSEVINPFLLPDHTPSFKEYTGSKNNRFLSPAQASKNRIQPPSKILHFFNTPPGLTEDQLIGIFNIKEVPATSVRLFPLKTERSSSGLIEFPNIAQAVLAIMKCNHLPIEGKGTKFPFIMKLCFSSSKSMNGAWNNAANEGMIEKENEADLKQDPYN
LOC111682864	NC_060954	XP_046809705.1	heterogeneous nuclear ribonucleoprotein L isoform X4	2.77	0.05	0.09	0.07	ATGGTGGAATTTGATTGTTTAGAATCGGCCACAAGAGCTAGAGAGAATTTAAATGGTGCTGATATATATTCAGGTTGCTGCACATTGAAAATTGATTATGCTAAGCCAGAGAAATTGAATGTTTATAAAAATGAACCAGAAACCAGCTGGGATTATACTTTGACTACAGTTGGCTTAATCTCAAATCCAACAAATTTTTTTAAAGAACAACCACTATTGGGACCCAGCGCTGCATTCCCACCATTTGCTGCTGCCGAATTTCATCCCACCACACCGGAGAATTGGAAAGGCGCCAACATCCATCCAACTGGTCTAATGAAAGAGCCAACTGTTGTACCCGGTCGCAATGCGGCTGTAGCAGCATTTACCGCACAAGGACAGACACAGGGTGCTGTCATGATGGTTTACGGTTTGGATCATGATACATCGAATACAGATAAACTTTTCAATTTGGTTTGCTTATACGGAAATGTTGCAAGGATTAAATTTTTAAAAACCAAAGAAGGTACCGCCATGGTCCAAATGGGTGATGCCGTCGCTGTTGAACGTTGCGTCCAACATTTGAATAACATTCCGATTGGCACAAGTGGCAGAATTCAAATTGCTTTCTCGAAACAAAATTTCTTATCTGAAGTTATAAATCCCTTCCTATTGCCCGATCATACACCCAGTTTTAAAGAATATACTGGATCTAAAAATAATCGTTTCCTATCGCCGGCACAGGCAAGCAAAAATCGTATACAACCACCGAGCAAGATTTTACATTTCTTTAATACACCACCTGGCCTCACCGAAGACCAATTGATTGGCATTTTCAATATTAAAGAGGTTCCTGCCACATCTGTGCGATTATTCCCCTTGAAAACAGAACGTTCCTCATCGGGTCTAATTGAATTTCCAAATATTGCCCAGGCCGTTTTGGCCATTATGAAGTGCAATCATCTGCCAATTGAGGGTAAAGGTACCAAATTTCCATTCATTATGAAACTATGTTTCTCCTCGTCAAAGAGCATGAATGGAGCCTGGAATAATGCGGCAAATGAGGGTATGATTGAAAAAGAAAATGAGGCGGATCTTAAGCAAGATCCGTATAATTGA	MVEFDCLESATRARENLNGADIYSGCCTLKIDYAKPEKLNVYKNEPETSWDYTLTTVGLISNPTNFFKEQPLLGPSAAFPPFAAAEFHPTTPENWKGANIHPTGLMKEPTVVPGRNAAVAAFTAQGQTQGAVMMVYGLDHDTSNTDKLFNLVCLYGNVARIKFLKTKEGTAMVQMGDAVAVERCVQHLNNIPIGTSGRIQIAFSKQNFLSEVINPFLLPDHTPSFKEYTGSKNNRFLSPAQASKNRIQPPSKILHFFNTPPGLTEDQLIGIFNIKEVPATSVRLFPLKTERSSSGLIEFPNIAQAVLAIMKCNHLPIEGKGTKFPFIMKLCFSSSKSMNGAWNNAANEGMIEKENEADLKQDPYN
LOC111682864	NC_060954	XP_046809704.1	heterogeneous nuclear ribonucleoprotein L isoform X2	4.11	0.07	0.13	0.09	ATGGTGGAATTTGATTGTTTAGAATCGGCCACAAGAGCTAGAGAGAATTTAAATGGTGCTGATATATATTCAGGTTGCTGCACATTGAAAATTGATTATGCTAAGCCAGAGAAATTGAATGTTTATAAAAATGAACCAGAAACCAGCTGGGATTATACTTTGACTACAGTAAAAGAAATTAGTAACGGACGTTCACCTTTGCTACAGGAGCCACTATATGGAAATCGTCATCAGCAATACATTGGCTTAATCTCAAATCCAACAAATTTTTTTAAAGAACAACCACTATTGGGACCCAGCGCTGCATTCCCACCATTTGCTGCTGCCGAATTTCATCCCACCACACCGGAGAATTGGAAAGGCGCCAACATCCATCCAACTGGTCTAATGAAAGAGCCAACTGTTGTACCCGGTCGCAATGCGGCTGTAGCAGCATTTACCGCACAAGGACAGACACAGGGTGCTGTCATGATGGTTTACGGTTTGGATCATGATACATCGAATACAGATAAACTTTTCAATTTGGTTTGCTTATACGGAAATGTTGCAAGGATTAAATTTTTAAAAACCAAAGAAGGTACCGCCATGGTCCAAATGGGTGATGCCGTCGCTGTTGAACGTTGCGTCCAACATTTGAATAACATTCCGATTGGCACAAGTGGCAGAATTCAAATTGCTTTCTCGAAACAAAATTTCTTATCTGAAGTTATAAATCCCTTCCTATTGCCCGATCATACACCCAGTTTTAAAGAATATACTGGATCTAAAAATAATCGTTTCCTATCGCCGGCACAGGCAAGCAAAAATCGTATACAACCACCGAGCAAGATTTTACATTTCTTTAATACACCACCTGGCCTCACCGAAGACCAATTGATTGGCATTTTCAATATTAAAGAGGTTCCTGCCACATCTGTGCGATTATTCCCCTTGAAAACAGAACGTTCCTCATCGGGTCTAATTGAATTTCCAAATATTGCCCAGGCCGTTTTGGCCATTATGAAGTGCAATCATCTGCCAATTGAGGGTAAAGGTACCAAATTTCCATTCATTATGAAACTATGTTTCTCCTCGTCAAAGAGCATGAATGGAGCCTGGAATAATGCGGCAAATGAGGGTATGATTGAAAAAGAAAATGAGGCGGATCTTAAGCAAGATCCGTATAATTGA	MVEFDCLESATRARENLNGADIYSGCCTLKIDYAKPEKLNVYKNEPETSWDYTLTTVKEISNGRSPLLQEPLYGNRHQQYIGLISNPTNFFKEQPLLGPSAAFPPFAAAEFHPTTPENWKGANIHPTGLMKEPTVVPGRNAAVAAFTAQGQTQGAVMMVYGLDHDTSNTDKLFNLVCLYGNVARIKFLKTKEGTAMVQMGDAVAVERCVQHLNNIPIGTSGRIQIAFSKQNFLSEVINPFLLPDHTPSFKEYTGSKNNRFLSPAQASKNRIQPPSKILHFFNTPPGLTEDQLIGIFNIKEVPATSVRLFPLKTERSSSGLIEFPNIAQAVLAIMKCNHLPIEGKGTKFPFIMKLCFSSSKSMNGAWNNAANEGMIEKENEADLKQDPYN
LOC111682864	NC_060954	XP_046809703.1	heterogeneous nuclear ribonucleoprotein L isoform X1	5.94	0.1	0.19	0.13	ATGGTGGAATTTGATTGTTTAGAATCGGCCACAAGAGCTAGAGAGAATTTAAATGGTGCTGATATATATTCAGGTTGCTGCACATTGAAAATTGATTATGCTAAGCCAGAGAAATTGAATGTTTATAAAAATGAACCAGAAACCAGCTGGGATTATACTTTGACTACAGTAAAAGAAATTAGTAACGGACGTTCACCTTTGCTACAGGAGCCACTATATGGAAATCGTCATCAGCAATACATTGGCTTAATCTCAAATCCAACAAATTTTTTTAAAGAACAACCACTATTGGGACCCAGCGCTGCATTCCCACCATTTGCTGCTGCCGAATTTCATCCCACCACACCGGAGAATTGGAAAGGCGCCAACATCCATCCAACTGGTCTAATGAAAGAGCCAACTGTTGTACCCGGTCGCAATGCGGCTGTAGCAGCATTTACCGCACAAGGACAGACACAGGGTGCTGTCATGATGGTTAACGGTTTGGATCATGATACATCGAATACAGATAAACTTTTCAATTTGGTTTGCTTATACGGAAATGTTGCAAGGATTAAATTTTTAAAAACCAAAGAAGGTACCGCCATGGTCCAAATGGGTGATGCCGTCGCTGTTGAACGTTGCGTCCAACATTTGAATAACATTCCGATTGGCACAAGTGGCAGAATTCAAATTGCTTTCTCGAAACAAAATTTCTTATCTGAAGTTATAAATCCCTTCCTATTGCCCGATCATACACCCAGTTTTAAAGAATATACTGGATCTAAAAATAATCGTTTCCTATCGCCGGCACAGGCAAGCAAAAATCGTATACAACCACCGAGCAAGATTTTACATTTCTTTAATACACCACCTGGCCTCACCGAAGACCAATTGATTGGCATTTTCAATATTAAAGAGGTTCCTGCCACATCTGTGCGATTATTCCCCTTGAAAACAGAACGTTCCTCATCGGGTCTAATTGAATTTCCAAATATTGCCCAGGCCGTTTTGGCCATTATGAAGTGCAATCATCTGCCAATTGAGGGTAAAGGTACCAAATTTCCATTCATTATGAAACTATGTTTCTCCTCGTCAAAGAGCATGAATGGAGCCTGGAATAATGCGGCAAATGAGGGTATGATTGAAAAAGAAAATGAGGCGGATCTTAAGCAAGATCCGTATAATTGA	MVEFDCLESATRARENLNGADIYSGCCTLKIDYAKPEKLNVYKNEPETSWDYTLTTVKEISNGRSPLLQEPLYGNRHQQYIGLISNPTNFFKEQPLLGPSAAFPPFAAAEFHPTTPENWKGANIHPTGLMKEPTVVPGRNAAVAAFTAQGQTQGAVMMVNGLDHDTSNTDKLFNLVCLYGNVARIKFLKTKEGTAMVQMGDAVAVERCVQHLNNIPIGTSGRIQIAFSKQNFLSEVINPFLLPDHTPSFKEYTGSKNNRFLSPAQASKNRIQPPSKILHFFNTPPGLTEDQLIGIFNIKEVPATSVRLFPLKTERSSSGLIEFPNIAQAVLAIMKCNHLPIEGKGTKFPFIMKLCFSSSKSMNGAWNNAANEGMIEKENEADLKQDPYN
LOC111679595	NC_060954	XP_046809702.1	dr1-associated corepressor homolog	137.5	1.92	2.43	2.58	ATGCCATCTAAAAAGAAGAAATATAATGCACGTTTTCCAGCGGGTCGTATCAAAAAGATCATGCAAAGTGATGAAGAAGTTGGAAAAGTGGCCCAAGCTGTACCAATTATAATTTCTAGAACATTAGAGCTTTTCGTCGATTCGCTACTAACAAAAACCCTTAAAATAACCAACTCTCGAAATGCCAAGACACTGTCAACATCCCACATGAAACAGTGCATTATGTCGGAACAACGTTTTGATTTTCTGCGTGAACTGGTACGTAATATACCCGATATAAGTGTAGCCGAAGAGGCGGCTAATTATCAAGAAGAGGATAATCAAAGTTCACCAGAAGAACAATATCCAGATTCGGATACACCATACGATTTAAGTATGCCATCGACATCGTTAAGAGCTGGACGACAACAGCAACAGCAACCAATTTCAAATGGCCACAATGGTGGAGGACATCATGCAACACAAGTGAATGCTGCCCATCAACCGAATGAGTATCAAAGAAATTATTTAAAACGTTCAATGAGTTCGAATCCTAGTTCGGTTATAAGACATACAACAGCGATGGCTCAAACAAATGTTGATTGTTTGCCAGCCAAATTAGCACGTTCCGATTCAACACCAGTTCCTCAACAACAACAACAACAGTTGTCTACGGCAGCGTCGCTAACAACAGTACAACATCCCCGACTGAAACATCAATCATACTCAATGCCGACACATATGGAGAACAGTAATAATAACAACAACAACAACATCAATAATAAACCAAATACCCAAACCCCTCTAAAAACGTTATGTACACCCTCGCAACAGACTGCCATACCTGCGCCTATTGTTAACATCGATTATTGCAGTAAGCCAGTAGTTAAAATAGACTATAGTAATCTGCCTTTGGTAGGTGTAACAACGCCAGCCAATACAGTGGCTGCACCCTTGAGCGCACCTGCCAATATATCTAGTACGGCCTTTAATTTCTCAGCCGAACCAGTCATCAATATAGATCTGTCCAATATAGTGGCCTCACCCACATCAGCTATACCCAGTATGGCTACTATAAGTATTGGTACTCCAACCCTACCGCCGCCACCAAAATTACCAGTACCAACGTCTGCATCAACTTGCACAGCGCCATCAACATTAACAACTTCGTCATCGTCATCATTATCATCACTACTAAATAAAACAAAACCTTTGACAGCTAAAACAGCTGTTGTTGAACAACAATCTCGTAATTCCAAAGCTGCAATGGCGGAGCCATTCAATTCTTCTACTTCTTCTTCTACTACAAATACTACCAAGGCTACGGCATTAGCTGCTGCAGTTGCTGCCGCCACAACCATGACTACAACGATTTCAGCGACAAAAAGTGATTCATATTTAGACATGGACGAAGATTATGACAATATTTAA	MPSKKKKYNARFPAGRIKKIMQSDEEVGKVAQAVPIIISRTLELFVDSLLTKTLKITNSRNAKTLSTSHMKQCIMSEQRFDFLRELVRNIPDISVAEEAANYQEEDNQSSPEEQYPDSDTPYDLSMPSTSLRAGRQQQQQPISNGHNGGGHHATQVNAAHQPNEYQRNYLKRSMSSNPSSVIRHTTAMAQTNVDCLPAKLARSDSTPVPQQQQQQLSTAASLTTVQHPRLKHQSYSMPTHMENSNNNNNNNINNKPNTQTPLKTLCTPSQQTAIPAPIVNIDYCSKPVVKIDYSNLPLVGVTTPANTVAAPLSAPANISSTAFNFSAEPVINIDLSNIVASPTSAIPSMATISIGTPTLPPPPKLPVPTSASTCTAPSTLTTSSSSSLSSLLNKTKPLTAKTAVVEQQSRNSKAAMAEPFNSSTSSSTTNTTKATALAAAVAAATTMTTTISATKSDSYLDMDEDYDNI
LOC111689280	NC_060950	XP_046809701.1	uncharacterized protein LOC111689280 isoform X2	5.5	0.12	0.16	0.16	ATGGAAACTAGTTTTAGTTCCTACACCGATGCGAACTCTCCGACCGATAAAATTTATTCATCAGAATTTTCTGCGATGATGTGTAAATCCCACCTCCAGTACGATCAGCATAGTTCTGAAGAAGAACTAGAGGTAATAAACGGTCCTTCATCAGTAGCAGCTGCAGAAGCTGCTGCCAGCAATGTATTGACAGTACGTGGCACATCATCCCTAATATCAGAACGTGGATCGTCGTCACTAGAGCCTGATGAGCTGCAGGGTGAAATAGCTGCTTTAAAAAGGTCTAGTTCAACATTGGTAGAAAATCGTAAACGTTCGCTGGCACACAGTTCAGATGATGATTTACGAAATTTTTTGGAACCAATTTTGACGCCTGTCAACTTTCGCACATCACCGCCTTTAGAGGCTTTTAAGCCAAATCGTAGCCACATGTATCGCTCGACTACGCCACTTATTTTACAAGAGGCGCGTTGCGGTATTGAAAATATTAAGTTATGTGATAATAGTGTTAATGATGAAAACGGTGGAGCAAATAGTGTTAGCGGTGGCAACAATGGTGATACATCTTGTGTCATGGGCACCGAGGAGGAAAACACCGAAAATGATGAGGGCACAGCCAGCAGCATTATTAAAATGAAGATGAGCAATTCGACGAGCAGTCATCACATTTATCAACCTCAAGCCAAGCATAATTTTCACTTTAATAGTTCGCGCAGCAGTCCTGCCTCCACGACTGGTCTCGATGTTGAGGTAAGATCGGTTAGTCCACCCGCGAAACTCTTCCATTGTGCAATATCGCCCAGACGCCGACCCATGCGCACACAACACAATTCACAACGTTTACAAAGACCGCACAGGCCATGTTTAGATTTCGATAAAATGCAGCAGGTTAGTTTGTAA	METSFSSYTDANSPTDKIYSSEFSAMMCKSHLQYDQHSSEEELEVINGPSSVAAAEAAASNVLTVRGTSSLISERGSSSLEPDELQGEIAALKRSSSTLVENRKRSLAHSSDDDLRNFLEPILTPVNFRTSPPLEAFKPNRSHMYRSTTPLILQEARCGIENIKLCDNSVNDENGGANSVSGGNNGDTSCVMGTEEENTENDEGTASSIIKMKMSNSTSSHHIYQPQAKHNFHFNSSRSSPASTTGLDVEVRSVSPPAKLFHCAISPRRRPMRTQHNSQRLQRPHRPCLDFDKMQQVSL
LOC111684373	NC_060954	XP_046809700.1	uncharacterized protein LOC111684373	5	0.07	0.11	0.09	ATGGAAAAAACCGAACAAGAAGAAACATCAGACATCTTTGAGGAATGCAATAATATGGAAACAATTAAAGACGAGAATGAAGAATCCCTTCATGATCTTAATTTCCAGGCCCTAAGTGCCACAACTGATGAAGAATTGCAAGATTTTAACAATTACCAATCGAAAACCAATAACAATCATCATGTTGTACCCGTAGGGGTAATAATTTGTTTAATGACCCTCTATTTGGGTTTGACGAGTGTACAAAAATGTCTAGTAAGTTGTGTGGAAAATACCCTCATGACAGAACAAGAACAGCAGCAGAAAGAAGACATTTTAAGTTATTTACAAAAAGCGGAAAATCTTGATAATTCACAAATTCTCGAAAGACTTTTGGAATACAAAGATATATGCAAAGATTTGGAAGTATTTACCAAGGATATTAAGCCTAATGAAGAGGAGAAATATGAGGAAGATGACGTAGATGAAAATCATTATAATGAAGATGATACAAATGAAGTTCTCAAGGTTATAGAGGTCAGCGGTGTTGGTGATGTTGATGGTAGTGAGGAGGAAGATGCAGACGAAGGCAGTAATGAAAGTAGTAGTGGGGCCAGTGGTAGTGGAGACTGTGTTAAAGCCTCACGTCGTAAACTTAAAAAATCAAAATATTCTATTAAGACTACAAATTCTAAAAATGGTTTCAATAAATACAATAAATCGACCAAAGCCAAATATCAAAAAAATCACAAAAAGGAATTGAATCTCAATAAAAAGAACTCTACAGCAGAACCAATTATTTATCTATTTGCTCTAGTTTTTATCTATTTACTTCTAAAGGCTGCCTCGGATATTAATCAGCATTATAAATCGCAAAATAAAAGCGATAAACGTTTAAGACGTTGCTCTTTACAATCCTATGCCCAAACCCATCGACCGGATCGTCGAGCCTCAAAAGCAACAACAGAATTGGCTTTAAAACAAAAACAACAGCTACAACTACAACGTTTAAAAACATTATCCCGCTCCTCCAGTCAAGAACAACAAAATTATCATTATACTCATCATCATCAACAGCAACAACATTTAATGGATGCATCACCACAAAAAACTGAACAACAAGTTATTCAAAGCACTGGCTCACCCGTACGCTCTAAAGTTTACTATTCAAACAATTGGCAATTATTAAGACAGCATACCACCACACAATCTGTGGATAATTCCGATCTATTGATTGGAGCTCGTGGTAATGCAGAAATACATGCTACAATGATGGCCAGACGTTGTTCAGTGCCAGCTGCCCTTAACTATCAAAGGCAAAAGTTATCCACCAATGTTTCACCACTAAGTATTGTTAATGATCATGTTAATGTATCCCTAAGTAGACGTACCTCTATAACATCATCCTTACCTTTAGCTACAATGGATCCCATAGATAGTTTGGCACCAGAAACCAAGCGTAGAGTACGTATGATAAATAGACATTAG	MEKTEQEETSDIFEECNNMETIKDENEESLHDLNFQALSATTDEELQDFNNYQSKTNNNHHVVPVGVIICLMTLYLGLTSVQKCLVSCVENTLMTEQEQQQKEDILSYLQKAENLDNSQILERLLEYKDICKDLEVFTKDIKPNEEEKYEEDDVDENHYNEDDTNEVLKVIEVSGVGDVDGSEEEDADEGSNESSSGASGSGDCVKASRRKLKKSKYSIKTTNSKNGFNKYNKSTKAKYQKNHKKELNLNKKNSTAEPIIYLFALVFIYLLLKAASDINQHYKSQNKSDKRLRRCSLQSYAQTHRPDRRASKATTELALKQKQQLQLQRLKTLSRSSSQEQQNYHYTHHHQQQQHLMDASPQKTEQQVIQSTGSPVRSKVYYSNNWQLLRQHTTTQSVDNSDLLIGARGNAEIHATMMARRCSVPAALNYQRQKLSTNVSPLSIVNDHVNVSLSRRTSITSSLPLATMDPIDSLAPETKRRVRMINRH
LOC111690128	NC_060954	XP_046809699.1	uncharacterized protein LOC111690128	0	0	0	0	ATGCTAGAACCAGTGGAAGATTTTCAAAAAGTCATCGCTGTGCTGAGGTATTTCTATGAACAGAAATTTGTCAATAGCGATGTCTACTATCTGAATGCCAGTAGTCAGCGGAATGAGGTCTTCAGCTATGATGCTTATCCGAGATTTGCGGTTTTAAATAAAAGTCATCTGGTGGGTGATGTGCGCAAGTTTTATTATAAAATTATCGATAAAACCGATTTAAAAGGTTATCGTTTTGACACGCCCCTTATGCAGGATCCACCTAAAGTTATACGTTATAAAAATAAACTCGGATGGCCCCGTATACAGGGAGTTACTTACAATATCATACAATTGACTTTGGCTTATTTAAATGGCACCTTAAATGAAACTGAAACCCAGCAGCAGTCTTGGCAGCAGGACCGCATACCCATAGTGGATATGAAATATGTTTTAGAACAGGTGCGTGAGCGTAAAGTAGAATTGGCCGCACATGCTTATGCTTTATTTCATAATGATGCAAGGGTTCAGAAAAGTTATCCTCTCTTAGTGGTTAATTGGTGTTTAATGGTGCCCATTTTTAATCATGAGTTTACCATGTTCTACCCCTTTATGCCGTTCCAATGGAAGGTATGGCTTACTTTCACGTTTGCCTTTGTGGTCATTAATATTGTCAGTTATATATTTCTAAAACTCCATGGCATAGATCATACCAATTTTATTTTAATCAATTTCTGTAAATTCATCAATACCGCTCCTCCTAAGCCAAATCAAAATCCTACAAAATTATGGTTTGATATGTTACTTAATGGTTTTATATTCATTCAAAGTTTTTTCCTCTGTGCCTTTTATACCTCTACCCTGGGCAGTTTTCTAACCGTTACCATAATACGCAAACAAATCAACTCACTGGCCCAGTTAATAGAATCCCAATTACCTATTATGATTATAGACTACGAATTGGAATTTTTACTAGAGGCCCAATTTGATTTGCCTCTTAAGTTTTGGCAACTTTTAAGACCCGTCAATTCTTCTACCTTCTATCGTCATCAATTCACTTTGAATAGTTCCTATGGCTATTTTACCACCTATGACACCTGGCATTTTCTCAATCTCCAGCAAAAGCATTTAAAGCCAGCCCTATTTCGTTATACGGATATTTGTTTTGGTGATTATCATTTAGCCTTTCCCATGATTACCGAGTCGCCCATATGGCGTGATGTAGAATATTTAATGCTACGCATTCATTCCTCCGGTCTATACTATTATCACGAACAAAAATCATTCGAGTATGCTATACGTGCTGGCCTGGTGCGTTATCGTAATGAACATTCCAGTTTTCAGACTGTGGGCTTTGTCCACTTGAAATTGGTTTTGGGGTTTTTTATATTTGGTCTATTTGTTTCATTTTTAAGATTTTTCTATGAATTGTGGCAAAATTGGAAAATGCATGAACTGGCAAATGTGGAATATAGTTTTTTGAAAAAAGTTTTTAACATTTTTAAAAACTTTCGATTTAATCCTATGAAGTGA	MLEPVEDFQKVIAVLRYFYEQKFVNSDVYYLNASSQRNEVFSYDAYPRFAVLNKSHLVGDVRKFYYKIIDKTDLKGYRFDTPLMQDPPKVIRYKNKLGWPRIQGVTYNIIQLTLAYLNGTLNETETQQQSWQQDRIPIVDMKYVLEQVRERKVELAAHAYALFHNDARVQKSYPLLVVNWCLMVPIFNHEFTMFYPFMPFQWKVWLTFTFAFVVINIVSYIFLKLHGIDHTNFILINFCKFINTAPPKPNQNPTKLWFDMLLNGFIFIQSFFLCAFYTSTLGSFLTVTIIRKQINSLAQLIESQLPIMIIDYELEFLLEAQFDLPLKFWQLLRPVNSSTFYRHQFTLNSSYGYFTTYDTWHFLNLQQKHLKPALFRYTDICFGDYHLAFPMITESPIWRDVEYLMLRIHSSGLYYYHEQKSFEYAIRAGLVRYRNEHSSFQTVGFVHLKLVLGFFIFGLFVSFLRFFYELWQNWKMHELANVEYSFLKKVFNIFKNFRFNPMK
LOC111690133	NC_060954	XP_046809698.1	uncharacterized protein LOC111690133 isoform X4	52.29	0.9	1.41	1.2	ATGAATTTAATGTTTCGTAAGAATTTCCGTGAAGGCGCCAGCGGTGGTAAAACCGGTGGTGGCGGTACAAAATTACAAACAAAAGCGAATCGTACAAAACGTTCACGCGATATGGGTCTCTCATCACAACCGGAGGATATACACTATAGGACTCATCTGTTCTTTTCACCCAATCGTAGCGGCTATGATGTGGGCGAAGCTAGTTTTGCCACTGGTGGCGGTGGAGGTGCTGCAGCAGGAGGTACTAATAATGGTCTGACAGTAAGCTGTTCTAGATCAGAGCCCATATCATTGGCCACCCTAGATCGTGATTGTTTTATTATACCGGTGCACAGTGTAGATCGTTTTCTGCCCGCTGGCATACCTTTACCACCCTCCCCCGTTGAAGGAAATAGCACAAAACCTGCCAGTCCCTTAAGTGTTTTAGAGGTTTCCGATCCCAAAATGTGCATTTTAGTGCACTTAATGAGTCCTCTAGAACCCATAGATCCAGTTTTAGAATCTCCTTTAGCACATCCTTTACTCAAGCAGCGAGCTGTTGCTTCAGAGCTTTTGCAAGAAGTGCAACAGGCTAATACCGCGGTAGGCGGCATGTTATTGGCAAACATGGAGAAATGCTCTGAGTTTCCTTTTATCGCTTATTATGTTATAAATACAACACAAACGGATCCTTCAAATTTTTATACTGGCATTCGAGTTTCTTCTCTATCGAAATTTGAGCCAAAAAATTTAAAATACACTGCCGCTCATACTTTAGACTTGTATAGCGAAGTGGCCGCTATATGTCGTCCACCTTTGACATTGGCCCCGAATGAATCGGGCAGCTTTAAAAAGTCACAAACTCCAGCTACTGGATATATAATATCCGTGTTTAAGGTCTTCGAAGGTGATGATGGTGAAAGATTTGAAAAGAATTGGTTGTACTGGACGGGGGCCAGAATGTTGTATAGATACTTGCCTCGTGCTGCCGGTCTGAGGCGCATTTCTCTACATAAAAGTACTTCACAAAAAGGTGATAAAATGTATTTGTTGGTTTGTGAATGTGCCGAATTGTTAAAGGACATAACATCAGCTGCCGTTTTAATACCTGCCCTTAGAGCTAGACTATGTGGCTACACAGGACTTTATAGACCAATTCAAGCATTTTGA	MNLMFRKNFREGASGGKTGGGGTKLQTKANRTKRSRDMGLSSQPEDIHYRTHLFFSPNRSGYDVGEASFATGGGGGAAAGGTNNGLTVSCSRSEPISLATLDRDCFIIPVHSVDRFLPAGIPLPPSPVEGNSTKPASPLSVLEVSDPKMCILVHLMSPLEPIDPVLESPLAHPLLKQRAVASELLQEVQQANTAVGGMLLANMEKCSEFPFIAYYVINTTQTDPSNFYTGIRVSSLSKFEPKNLKYTAAHTLDLYSEVAAICRPPLTLAPNESGSFKKSQTPATGYIISVFKVFEGDDGERFEKNWLYWTGARMLYRYLPRAAGLRRISLHKSTSQKGDKMYLLVCECAELLKDITSAAVLIPALRARLCGYTGLYRPIQAF
LOC111690133	NC_060954	XP_046809697.1	uncharacterized protein LOC111690133 isoform X3	36.34	0.57	0.83	0.77	ATGCAGCATGAATTGGATGTACCACAGCCTTTAGTTGATCGCAAGCCCTCAGTATCGCTTTTGAGATGGAATAATGCCAACAATAGCAGCAGCAATATCAACAACAACAACATCTCCACCACTGCCCACATCATCAACTACAACAATAGCAGCAACAACATGAATCTCAACAGCAATGTCTACAACAGCAGCCAACAGATTTACACACCTAACAGTAGTAGTTTTAGAAAACAATCAGACACCAAGGGGGGTACGGGTACGGGTTCGGGCTTGCCAACAACGTCCACTGCTGCTAGGCAAGCTAGTTTTGCCACTGGTGGCGGTGGAGGTGCTGCAGCAGGAGGTACTAATAATGGTCTGACAGTAAGCTGTTCTAGATCAGAGCCCATATCATTGGCCACCCTAGATCGTGATTGTTTTATTATACCGGTGCACAGTGTAGATCGTTTTCTGCCCGCTGGCATACCTTTACCACCCTCCCCCGTTGAAGGAAATAGCACAAAACCTGCCAGTCCCTTAAGTGTTTTAGAGGTTTCCGATCCCAAAATGTGCATTTTAGTGCACTTAATGAGTCCTCTAGAACCCATAGATCCAGTTTTAGAATCTCCTTTAGCACATCCTTTACTCAAGCAGCGAGCTGTTGCTTCAGAGCTTTTGCAAGAAGTGCAACAGGCTAATACCGCGGTAGGCGGCATGTTATTGGCAAACATGGAGAAATGCTCTGAGTTTCCTTTTATCGCTTATTATGTTATAAATACAACACAAACGGATCCTTCAAATTTTTATACTGGCATTCGAGTTTCTTCTCTATCGAAATTTGAGCCAAAAAATTTAAAATACACTGCCGCTCATACTTTAGACTTGTATAGCGAAGTGGCCGCTATATGTCGTCCACCTTTGACATTGGCCCCGAATGAATCGGGCAGCTTTAAAAAGTCACAAACTCCAGCTACTGGATATATAATATCCGTGTTTAAGGTCTTCGAAGGTGATGATGGTGAAAGATTTGAAAAGAATTGGTTGTACTGGACGGGGGCCAGAATGTTGTATAGATACTTGCCTCGTGCTGCCGGTCTGAGGCGCATTTCTCTACATAAAAGTACTTCACAAAAAGGTGATAAAATGTATTTGTTGGTTTGTGAATGTGCCGAATTGTTAAAGGACATAACATCAGCTGCCGTTTTAATACCTGCCCTTAGAGCTAGACTATGTGGCTACACAGGACTTTATAGACCAATTCAAGCATTTTGA	MQHELDVPQPLVDRKPSVSLLRWNNANNSSSNINNNNISTTAHIINYNNSSNNMNLNSNVYNSSQQIYTPNSSSFRKQSDTKGGTGTGSGLPTTSTAARQASFATGGGGGAAAGGTNNGLTVSCSRSEPISLATLDRDCFIIPVHSVDRFLPAGIPLPPSPVEGNSTKPASPLSVLEVSDPKMCILVHLMSPLEPIDPVLESPLAHPLLKQRAVASELLQEVQQANTAVGGMLLANMEKCSEFPFIAYYVINTTQTDPSNFYTGIRVSSLSKFEPKNLKYTAAHTLDLYSEVAAICRPPLTLAPNESGSFKKSQTPATGYIISVFKVFEGDDGERFEKNWLYWTGARMLYRYLPRAAGLRRISLHKSTSQKGDKMYLLVCECAELLKDITSAAVLIPALRARLCGYTGLYRPIQAF
LOC111690133	NC_060954	XP_046809696.1	uncharacterized protein LOC111690133 isoform X3	36.34	0.57	0.83	0.77	ATGCAGCATGAATTGGATGTACCACAGCCTTTAGTTGATCGCAAGCCCTCAGTATCGCTTTTGAGATGGAATAATGCCAACAATAGCAGCAGCAATATCAACAACAACAACATCTCCACCACTGCCCACATCATCAACTACAACAATAGCAGCAACAACATGAATCTCAACAGCAATGTCTACAACAGCAGCCAACAGATTTACACACCTAACAGTAGTAGTTTTAGAAAACAATCAGACACCAAGGGGGGTACGGGTACGGGTTCGGGCTTGCCAACAACGTCCACTGCTGCTAGGCAAGCTAGTTTTGCCACTGGTGGCGGTGGAGGTGCTGCAGCAGGAGGTACTAATAATGGTCTGACAGTAAGCTGTTCTAGATCAGAGCCCATATCATTGGCCACCCTAGATCGTGATTGTTTTATTATACCGGTGCACAGTGTAGATCGTTTTCTGCCCGCTGGCATACCTTTACCACCCTCCCCCGTTGAAGGAAATAGCACAAAACCTGCCAGTCCCTTAAGTGTTTTAGAGGTTTCCGATCCCAAAATGTGCATTTTAGTGCACTTAATGAGTCCTCTAGAACCCATAGATCCAGTTTTAGAATCTCCTTTAGCACATCCTTTACTCAAGCAGCGAGCTGTTGCTTCAGAGCTTTTGCAAGAAGTGCAACAGGCTAATACCGCGGTAGGCGGCATGTTATTGGCAAACATGGAGAAATGCTCTGAGTTTCCTTTTATCGCTTATTATGTTATAAATACAACACAAACGGATCCTTCAAATTTTTATACTGGCATTCGAGTTTCTTCTCTATCGAAATTTGAGCCAAAAAATTTAAAATACACTGCCGCTCATACTTTAGACTTGTATAGCGAAGTGGCCGCTATATGTCGTCCACCTTTGACATTGGCCCCGAATGAATCGGGCAGCTTTAAAAAGTCACAAACTCCAGCTACTGGATATATAATATCCGTGTTTAAGGTCTTCGAAGGTGATGATGGTGAAAGATTTGAAAAGAATTGGTTGTACTGGACGGGGGCCAGAATGTTGTATAGATACTTGCCTCGTGCTGCCGGTCTGAGGCGCATTTCTCTACATAAAAGTACTTCACAAAAAGGTGATAAAATGTATTTGTTGGTTTGTGAATGTGCCGAATTGTTAAAGGACATAACATCAGCTGCCGTTTTAATACCTGCCCTTAGAGCTAGACTATGTGGCTACACAGGACTTTATAGACCAATTCAAGCATTTTGA	MQHELDVPQPLVDRKPSVSLLRWNNANNSSSNINNNNISTTAHIINYNNSSNNMNLNSNVYNSSQQIYTPNSSSFRKQSDTKGGTGTGSGLPTTSTAARQASFATGGGGGAAAGGTNNGLTVSCSRSEPISLATLDRDCFIIPVHSVDRFLPAGIPLPPSPVEGNSTKPASPLSVLEVSDPKMCILVHLMSPLEPIDPVLESPLAHPLLKQRAVASELLQEVQQANTAVGGMLLANMEKCSEFPFIAYYVINTTQTDPSNFYTGIRVSSLSKFEPKNLKYTAAHTLDLYSEVAAICRPPLTLAPNESGSFKKSQTPATGYIISVFKVFEGDDGERFEKNWLYWTGARMLYRYLPRAAGLRRISLHKSTSQKGDKMYLLVCECAELLKDITSAAVLIPALRARLCGYTGLYRPIQAF
LOC111690133	NC_060954	XP_046809695.1	uncharacterized protein LOC111690133 isoform X3	36.34	0.57	0.83	0.77	ATGCAGCATGAATTGGATGTACCACAGCCTTTAGTTGATCGCAAGCCCTCAGTATCGCTTTTGAGATGGAATAATGCCAACAATAGCAGCAGCAATATCAACAACAACAACATCTCCACCACTGCCCACATCATCAACTACAACAATAGCAGCAACAACATGAATCTCAACAGCAATGTCTACAACAGCAGCCAACAGATTTACACACCTAACAGTAGTAGTTTTAGAAAACAATCAGACACCAAGGGGGGTACGGGTACGGGTTCGGGCTTGCCAACAACGTCCACTGCTGCTAGGCAAGCTAGTTTTGCCACTGGTGGCGGTGGAGGTGCTGCAGCAGGAGGTACTAATAATGGTCTGACAGTAAGCTGTTCTAGATCAGAGCCCATATCATTGGCCACCCTAGATCGTGATTGTTTTATTATACCGGTGCACAGTGTAGATCGTTTTCTGCCCGCTGGCATACCTTTACCACCCTCCCCCGTTGAAGGAAATAGCACAAAACCTGCCAGTCCCTTAAGTGTTTTAGAGGTTTCCGATCCCAAAATGTGCATTTTAGTGCACTTAATGAGTCCTCTAGAACCCATAGATCCAGTTTTAGAATCTCCTTTAGCACATCCTTTACTCAAGCAGCGAGCTGTTGCTTCAGAGCTTTTGCAAGAAGTGCAACAGGCTAATACCGCGGTAGGCGGCATGTTATTGGCAAACATGGAGAAATGCTCTGAGTTTCCTTTTATCGCTTATTATGTTATAAATACAACACAAACGGATCCTTCAAATTTTTATACTGGCATTCGAGTTTCTTCTCTATCGAAATTTGAGCCAAAAAATTTAAAATACACTGCCGCTCATACTTTAGACTTGTATAGCGAAGTGGCCGCTATATGTCGTCCACCTTTGACATTGGCCCCGAATGAATCGGGCAGCTTTAAAAAGTCACAAACTCCAGCTACTGGATATATAATATCCGTGTTTAAGGTCTTCGAAGGTGATGATGGTGAAAGATTTGAAAAGAATTGGTTGTACTGGACGGGGGCCAGAATGTTGTATAGATACTTGCCTCGTGCTGCCGGTCTGAGGCGCATTTCTCTACATAAAAGTACTTCACAAAAAGGTGATAAAATGTATTTGTTGGTTTGTGAATGTGCCGAATTGTTAAAGGACATAACATCAGCTGCCGTTTTAATACCTGCCCTTAGAGCTAGACTATGTGGCTACACAGGACTTTATAGACCAATTCAAGCATTTTGA	MQHELDVPQPLVDRKPSVSLLRWNNANNSSSNINNNNISTTAHIINYNNSSNNMNLNSNVYNSSQQIYTPNSSSFRKQSDTKGGTGTGSGLPTTSTAARQASFATGGGGGAAAGGTNNGLTVSCSRSEPISLATLDRDCFIIPVHSVDRFLPAGIPLPPSPVEGNSTKPASPLSVLEVSDPKMCILVHLMSPLEPIDPVLESPLAHPLLKQRAVASELLQEVQQANTAVGGMLLANMEKCSEFPFIAYYVINTTQTDPSNFYTGIRVSSLSKFEPKNLKYTAAHTLDLYSEVAAICRPPLTLAPNESGSFKKSQTPATGYIISVFKVFEGDDGERFEKNWLYWTGARMLYRYLPRAAGLRRISLHKSTSQKGDKMYLLVCECAELLKDITSAAVLIPALRARLCGYTGLYRPIQAF
LOC111690133	NC_060954	XP_046809694.1	uncharacterized protein LOC111690133 isoform X3	36.34	0.57	0.83	0.77	ATGCAGCATGAATTGGATGTACCACAGCCTTTAGTTGATCGCAAGCCCTCAGTATCGCTTTTGAGATGGAATAATGCCAACAATAGCAGCAGCAATATCAACAACAACAACATCTCCACCACTGCCCACATCATCAACTACAACAATAGCAGCAACAACATGAATCTCAACAGCAATGTCTACAACAGCAGCCAACAGATTTACACACCTAACAGTAGTAGTTTTAGAAAACAATCAGACACCAAGGGGGGTACGGGTACGGGTTCGGGCTTGCCAACAACGTCCACTGCTGCTAGGCAAGCTAGTTTTGCCACTGGTGGCGGTGGAGGTGCTGCAGCAGGAGGTACTAATAATGGTCTGACAGTAAGCTGTTCTAGATCAGAGCCCATATCATTGGCCACCCTAGATCGTGATTGTTTTATTATACCGGTGCACAGTGTAGATCGTTTTCTGCCCGCTGGCATACCTTTACCACCCTCCCCCGTTGAAGGAAATAGCACAAAACCTGCCAGTCCCTTAAGTGTTTTAGAGGTTTCCGATCCCAAAATGTGCATTTTAGTGCACTTAATGAGTCCTCTAGAACCCATAGATCCAGTTTTAGAATCTCCTTTAGCACATCCTTTACTCAAGCAGCGAGCTGTTGCTTCAGAGCTTTTGCAAGAAGTGCAACAGGCTAATACCGCGGTAGGCGGCATGTTATTGGCAAACATGGAGAAATGCTCTGAGTTTCCTTTTATCGCTTATTATGTTATAAATACAACACAAACGGATCCTTCAAATTTTTATACTGGCATTCGAGTTTCTTCTCTATCGAAATTTGAGCCAAAAAATTTAAAATACACTGCCGCTCATACTTTAGACTTGTATAGCGAAGTGGCCGCTATATGTCGTCCACCTTTGACATTGGCCCCGAATGAATCGGGCAGCTTTAAAAAGTCACAAACTCCAGCTACTGGATATATAATATCCGTGTTTAAGGTCTTCGAAGGTGATGATGGTGAAAGATTTGAAAAGAATTGGTTGTACTGGACGGGGGCCAGAATGTTGTATAGATACTTGCCTCGTGCTGCCGGTCTGAGGCGCATTTCTCTACATAAAAGTACTTCACAAAAAGGTGATAAAATGTATTTGTTGGTTTGTGAATGTGCCGAATTGTTAAAGGACATAACATCAGCTGCCGTTTTAATACCTGCCCTTAGAGCTAGACTATGTGGCTACACAGGACTTTATAGACCAATTCAAGCATTTTGA	MQHELDVPQPLVDRKPSVSLLRWNNANNSSSNINNNNISTTAHIINYNNSSNNMNLNSNVYNSSQQIYTPNSSSFRKQSDTKGGTGTGSGLPTTSTAARQASFATGGGGGAAAGGTNNGLTVSCSRSEPISLATLDRDCFIIPVHSVDRFLPAGIPLPPSPVEGNSTKPASPLSVLEVSDPKMCILVHLMSPLEPIDPVLESPLAHPLLKQRAVASELLQEVQQANTAVGGMLLANMEKCSEFPFIAYYVINTTQTDPSNFYTGIRVSSLSKFEPKNLKYTAAHTLDLYSEVAAICRPPLTLAPNESGSFKKSQTPATGYIISVFKVFEGDDGERFEKNWLYWTGARMLYRYLPRAAGLRRISLHKSTSQKGDKMYLLVCECAELLKDITSAAVLIPALRARLCGYTGLYRPIQAF
LOC111690133	NC_060954	XP_046809693.1	uncharacterized protein LOC111690133 isoform X3	36.34	0.57	0.83	0.77	ATGCAGCATGAATTGGATGTACCACAGCCTTTAGTTGATCGCAAGCCCTCAGTATCGCTTTTGAGATGGAATAATGCCAACAATAGCAGCAGCAATATCAACAACAACAACATCTCCACCACTGCCCACATCATCAACTACAACAATAGCAGCAACAACATGAATCTCAACAGCAATGTCTACAACAGCAGCCAACAGATTTACACACCTAACAGTAGTAGTTTTAGAAAACAATCAGACACCAAGGGGGGTACGGGTACGGGTTCGGGCTTGCCAACAACGTCCACTGCTGCTAGGCAAGCTAGTTTTGCCACTGGTGGCGGTGGAGGTGCTGCAGCAGGAGGTACTAATAATGGTCTGACAGTAAGCTGTTCTAGATCAGAGCCCATATCATTGGCCACCCTAGATCGTGATTGTTTTATTATACCGGTGCACAGTGTAGATCGTTTTCTGCCCGCTGGCATACCTTTACCACCCTCCCCCGTTGAAGGAAATAGCACAAAACCTGCCAGTCCCTTAAGTGTTTTAGAGGTTTCCGATCCCAAAATGTGCATTTTAGTGCACTTAATGAGTCCTCTAGAACCCATAGATCCAGTTTTAGAATCTCCTTTAGCACATCCTTTACTCAAGCAGCGAGCTGTTGCTTCAGAGCTTTTGCAAGAAGTGCAACAGGCTAATACCGCGGTAGGCGGCATGTTATTGGCAAACATGGAGAAATGCTCTGAGTTTCCTTTTATCGCTTATTATGTTATAAATACAACACAAACGGATCCTTCAAATTTTTATACTGGCATTCGAGTTTCTTCTCTATCGAAATTTGAGCCAAAAAATTTAAAATACACTGCCGCTCATACTTTAGACTTGTATAGCGAAGTGGCCGCTATATGTCGTCCACCTTTGACATTGGCCCCGAATGAATCGGGCAGCTTTAAAAAGTCACAAACTCCAGCTACTGGATATATAATATCCGTGTTTAAGGTCTTCGAAGGTGATGATGGTGAAAGATTTGAAAAGAATTGGTTGTACTGGACGGGGGCCAGAATGTTGTATAGATACTTGCCTCGTGCTGCCGGTCTGAGGCGCATTTCTCTACATAAAAGTACTTCACAAAAAGGTGATAAAATGTATTTGTTGGTTTGTGAATGTGCCGAATTGTTAAAGGACATAACATCAGCTGCCGTTTTAATACCTGCCCTTAGAGCTAGACTATGTGGCTACACAGGACTTTATAGACCAATTCAAGCATTTTGA	MQHELDVPQPLVDRKPSVSLLRWNNANNSSSNINNNNISTTAHIINYNNSSNNMNLNSNVYNSSQQIYTPNSSSFRKQSDTKGGTGTGSGLPTTSTAARQASFATGGGGGAAAGGTNNGLTVSCSRSEPISLATLDRDCFIIPVHSVDRFLPAGIPLPPSPVEGNSTKPASPLSVLEVSDPKMCILVHLMSPLEPIDPVLESPLAHPLLKQRAVASELLQEVQQANTAVGGMLLANMEKCSEFPFIAYYVINTTQTDPSNFYTGIRVSSLSKFEPKNLKYTAAHTLDLYSEVAAICRPPLTLAPNESGSFKKSQTPATGYIISVFKVFEGDDGERFEKNWLYWTGARMLYRYLPRAAGLRRISLHKSTSQKGDKMYLLVCECAELLKDITSAAVLIPALRARLCGYTGLYRPIQAF
LOC111689280	NC_060950	XP_046809692.1	uncharacterized protein LOC111689280 isoform X2	5.5	0.12	0.16	0.16	ATGGAAACTAGTTTTAGTTCCTACACCGATGCGAACTCTCCGACCGATAAAATTTATTCATCAGAATTTTCTGCGATGATGTGTAAATCCCACCTCCAGTACGATCAGCATAGTTCTGAAGAAGAACTAGAGGTAATAAACGGTCCTTCATCAGTAGCAGCTGCAGAAGCTGCTGCCAGCAATGTATTGACAGTACGTGGCACATCATCCCTAATATCAGAACGTGGATCGTCGTCACTAGAGCCTGATGAGCTGCAGGGTGAAATAGCTGCTTTAAAAAGGTCTAGTTCAACATTGGTAGAAAATCGTAAACGTTCGCTGGCACACAGTTCAGATGATGATTTACGAAATTTTTTGGAACCAATTTTGACGCCTGTCAACTTTCGCACATCACCGCCTTTAGAGGCTTTTAAGCCAAATCGTAGCCACATGTATCGCTCGACTACGCCACTTATTTTACAAGAGGCGCGTTGCGGTATTGAAAATATTAAGTTATGTGATAATAGTGTTAATGATGAAAACGGTGGAGCAAATAGTGTTAGCGGTGGCAACAATGGTGATACATCTTGTGTCATGGGCACCGAGGAGGAAAACACCGAAAATGATGAGGGCACAGCCAGCAGCATTATTAAAATGAAGATGAGCAATTCGACGAGCAGTCATCACATTTATCAACCTCAAGCCAAGCATAATTTTCACTTTAATAGTTCGCGCAGCAGTCCTGCCTCCACGACTGGTCTCGATGTTGAGGTAAGATCGGTTAGTCCACCCGCGAAACTCTTCCATTGTGCAATATCGCCCAGACGCCGACCCATGCGCACACAACACAATTCACAACGTTTACAAAGACCGCACAGGCCATGTTTAGATTTCGATAAAATGCAGCAGGTTAGTTTGTAA	METSFSSYTDANSPTDKIYSSEFSAMMCKSHLQYDQHSSEEELEVINGPSSVAAAEAAASNVLTVRGTSSLISERGSSSLEPDELQGEIAALKRSSSTLVENRKRSLAHSSDDDLRNFLEPILTPVNFRTSPPLEAFKPNRSHMYRSTTPLILQEARCGIENIKLCDNSVNDENGGANSVSGGNNGDTSCVMGTEEENTENDEGTASSIIKMKMSNSTSSHHIYQPQAKHNFHFNSSRSSPASTTGLDVEVRSVSPPAKLFHCAISPRRRPMRTQHNSQRLQRPHRPCLDFDKMQQVSL
LOC111690133	NC_060954	XP_046809691.1	uncharacterized protein LOC111690133 isoform X2	67.01	0.87	1.37	1.16	ATGAATTTAATGTTTCGTAAGAATTTCCGTGAAGGCGCCAGCGGTGGTAAAACCGGTGGTGGCGGTACAAAATTACAAACAAAAGCGAATCGTACAAAACGTTCACGCGATATGGGTCTCTCATCACAACCGGAGGATATACACTATAGGACTCATCTGTTCTTTTCACCCAATCGTAGCGGCTATGATGTGGGCGAAGAACGTTGCAGTGGCTTTACAGGTGCTTGCACACAAATATCCACCACCGCCGCCACCACGCTTCCTCTGCCCACCATGCAGCATGAATTGGATGTACCACAGCCTTTAGTTGATCGCAAGCCCTCAGTATCGCTTTTGAGATGGAATAATGCCAACAATAGCAGCAGCAATATCAACAACAACAACATCTCCACCACTGCCCACATCATCAACTACAACAATAGCAGCAACAACATGAATCTCAACAGCAATGTCTACAACAGCAGCCAACAGATTTACACACCTAACAGTAGTAGTTTTAGAAAACAATCAGACACCAAGGGGGGTACGGGTACGGGTTCGGGCTTGCCAACAACGTCCACTGCTGCTAGGCAAGCTAGTTTTGCCACTGGTGGCGGTGGAGGTGCTGCAGCAGGAGGTACTAATAATGGTCTGACAGTAAGCTGTTCTAGATCAGAGCCCATATCATTGGCCACCCTAGATCGTGATTGTTTTATTATACCGGTGCACAGTGTAGATCGTTTTCTGCCCGCTGGCATACCTTTACCACCCTCCCCCGTTGAAGGAAATAGCACAAAACCTGCCAGTCCCTTAAGTGTTTTAGAGGTTTCCGATCCCAAAATGTGCATTTTAGTGCACTTAATGAGTCCTCTAGAACCCATAGATCCAGTTTTAGAATCTCCTTTAGCACATCCTTTACTCAAGCAGCGAGCTGTTGCTTCAGAGCTTTTGCAAGAAGTGCAACAGGCTAATACCGCGGTAGGCGGCATGTTATTGGCAAACATGGAGAAATGCTCTGAGTTTCCTTTTATCGCTTATTATGTTATAAATACAACACAAACGGATCCTTCAAATTTTTATACTGGCATTCGAGTTTCTTCTCTATCGAAATTTGAGCCAAAAAATTTAAAATACACTGCCGCTCATACTTTAGACTTGTATAGCGAAGTGGCCGCTATATGTCGTCCACCTTTGACATTGGCCCCGAATGAATCGGGCAGCTTTAAAAAGTCACAAACTCCAGCTACTGGATATATAATATCCGTGTTTAAGGTCTTCGAAGGTGATGATGGTGAAAGATTTGAAAAGAATTGGTTGTACTGGACGGGGGCCAGAATGTTGTATAGATACTTGCCTCGTGCTGCCGGTCTGAGGCGCATTTCTCTACATAAAAGTACTTCACAAAAAGGTGATAAAATGTATTTGTTGGTTTGTGAATGTGCCGAATTGTTAAAGGACATAACATCAGCTGCCGTTTTAATACCTGCCCTTAGAGCTAGACTATGTGGCTACACAGGACTTTATAGACCAATTCAAGCATTTTGA	MNLMFRKNFREGASGGKTGGGGTKLQTKANRTKRSRDMGLSSQPEDIHYRTHLFFSPNRSGYDVGEERCSGFTGACTQISTTAATTLPLPTMQHELDVPQPLVDRKPSVSLLRWNNANNSSSNINNNNISTTAHIINYNNSSNNMNLNSNVYNSSQQIYTPNSSSFRKQSDTKGGTGTGSGLPTTSTAARQASFATGGGGGAAAGGTNNGLTVSCSRSEPISLATLDRDCFIIPVHSVDRFLPAGIPLPPSPVEGNSTKPASPLSVLEVSDPKMCILVHLMSPLEPIDPVLESPLAHPLLKQRAVASELLQEVQQANTAVGGMLLANMEKCSEFPFIAYYVINTTQTDPSNFYTGIRVSSLSKFEPKNLKYTAAHTLDLYSEVAAICRPPLTLAPNESGSFKKSQTPATGYIISVFKVFEGDDGERFEKNWLYWTGARMLYRYLPRAAGLRRISLHKSTSQKGDKMYLLVCECAELLKDITSAAVLIPALRARLCGYTGLYRPIQAF
LOC111690133	NC_060954	XP_046809690.1	uncharacterized protein LOC111690133 isoform X1	67.01	0.86	1.35	1.15	ATGAATTTAATGTTTCGTAAGAATTTCCGTGAAGGCGCCAGCGGTGGTAAAACCGGTGGTGGCGGTACAAAATTACAAACAAAAGCGAATCGTACAAAACGTTCACGCGATATGGGTCTCTCATCACAACCGGAGGATATACACTATAGGACTCATCTGTTCTTTTCACCCAATCGTAGCGGCTATGATGTGGGCGAAGAACATCAACTCATTGCAGAACGTTGCAGTGGCTTTACAGGTGCTTGCACACAAATATCCACCACCGCCGCCACCACGCTTCCTCTGCCCACCATGCAGCATGAATTGGATGTACCACAGCCTTTAGTTGATCGCAAGCCCTCAGTATCGCTTTTGAGATGGAATAATGCCAACAATAGCAGCAGCAATATCAACAACAACAACATCTCCACCACTGCCCACATCATCAACTACAACAATAGCAGCAACAACATGAATCTCAACAGCAATGTCTACAACAGCAGCCAACAGATTTACACACCTAACAGTAGTAGTTTTAGAAAACAATCAGACACCAAGGGGGGTACGGGTACGGGTTCGGGCTTGCCAACAACGTCCACTGCTGCTAGGCAAGCTAGTTTTGCCACTGGTGGCGGTGGAGGTGCTGCAGCAGGAGGTACTAATAATGGTCTGACAGTAAGCTGTTCTAGATCAGAGCCCATATCATTGGCCACCCTAGATCGTGATTGTTTTATTATACCGGTGCACAGTGTAGATCGTTTTCTGCCCGCTGGCATACCTTTACCACCCTCCCCCGTTGAAGGAAATAGCACAAAACCTGCCAGTCCCTTAAGTGTTTTAGAGGTTTCCGATCCCAAAATGTGCATTTTAGTGCACTTAATGAGTCCTCTAGAACCCATAGATCCAGTTTTAGAATCTCCTTTAGCACATCCTTTACTCAAGCAGCGAGCTGTTGCTTCAGAGCTTTTGCAAGAAGTGCAACAGGCTAATACCGCGGTAGGCGGCATGTTATTGGCAAACATGGAGAAATGCTCTGAGTTTCCTTTTATCGCTTATTATGTTATAAATACAACACAAACGGATCCTTCAAATTTTTATACTGGCATTCGAGTTTCTTCTCTATCGAAATTTGAGCCAAAAAATTTAAAATACACTGCCGCTCATACTTTAGACTTGTATAGCGAAGTGGCCGCTATATGTCGTCCACCTTTGACATTGGCCCCGAATGAATCGGGCAGCTTTAAAAAGTCACAAACTCCAGCTACTGGATATATAATATCCGTGTTTAAGGTCTTCGAAGGTGATGATGGTGAAAGATTTGAAAAGAATTGGTTGTACTGGACGGGGGCCAGAATGTTGTATAGATACTTGCCTCGTGCTGCCGGTCTGAGGCGCATTTCTCTACATAAAAGTACTTCACAAAAAGGTGATAAAATGTATTTGTTGGTTTGTGAATGTGCCGAATTGTTAAAGGACATAACATCAGCTGCCGTTTTAATACCTGCCCTTAGAGCTAGACTATGTGGCTACACAGGACTTTATAGACCAATTCAAGCATTTTGA	MNLMFRKNFREGASGGKTGGGGTKLQTKANRTKRSRDMGLSSQPEDIHYRTHLFFSPNRSGYDVGEEHQLIAERCSGFTGACTQISTTAATTLPLPTMQHELDVPQPLVDRKPSVSLLRWNNANNSSSNINNNNISTTAHIINYNNSSNNMNLNSNVYNSSQQIYTPNSSSFRKQSDTKGGTGTGSGLPTTSTAARQASFATGGGGGAAAGGTNNGLTVSCSRSEPISLATLDRDCFIIPVHSVDRFLPAGIPLPPSPVEGNSTKPASPLSVLEVSDPKMCILVHLMSPLEPIDPVLESPLAHPLLKQRAVASELLQEVQQANTAVGGMLLANMEKCSEFPFIAYYVINTTQTDPSNFYTGIRVSSLSKFEPKNLKYTAAHTLDLYSEVAAICRPPLTLAPNESGSFKKSQTPATGYIISVFKVFEGDDGERFEKNWLYWTGARMLYRYLPRAAGLRRISLHKSTSQKGDKMYLLVCECAELLKDITSAAVLIPALRARLCGYTGLYRPIQAF
LOC111679594	NC_060954	XP_046809689.1	ubiquitin-associated domain-containing protein 1isoform X3	37	0.55	0.71	0.74	ATGCAAAAATTACGAAATTTATTTGCCAAAAGAAGTTCTCGTCGTTCTTCGGCTGCATCTTCATCTGTAGGTTCTTGCCACAACAACGATGATATCCTTAAAGGTCCCTCCACCAAAGAACGTATAAAAGTACGCATTGTCTGTCCATCGGCTCGTATTTTGGTTTTCCAAACAGATATCAATAGACGTTTACTCGAGTTAAAGAGTGAAATACTTTTAGAGCTTAAAGATGATATGGGCTCTATGCCCCTCTTTGCTACAGATCCACGTTCGCTGGGTCCAAAGTTTCGTTTATTAAAGGCTGATTATCAGGGTTCCGAGCTAAATGAAAATTTGACATTGGCTCAATTGGAGATAGGCAATAATGACACTTTAGTGTTGGTGGCCAAACGTAATCATTTGCAGAATTTAATGACGCAAACGAGAGAGACGCGTACACCGCCAGAGGCTGAAATTGAAATGGCAACGAGAAGTTTGCCCGTACGTACTAGTGAGATACCAATGGTTGATATTAATGAGATATTTCAACAGTCTAATCTGCAATTTGATGTCCGTAAAGTTTTGATATCTTTGGCACAAGCTTCATCCGTTATTATTGGTTCCGGCCCCTATGCTAATCGTTTGATAGCGATGCTTAAGCAAAAACTTATCAATAAACGTAACTATCAAAATGATACTCTACAGTGCCTTGTGGACATGGGTTTTAAAAAAGAAAAGGCTGAATATGCTCTAAAAATACACAACAATATCTATTCGAATGCTTTGGAATGGCTTATTTTAAGGCAATCAGAAGAGATGGGCATAGAGGAAACGGTTATGGGTTTACCTAGAACTAATTCTATAGCCTCACCATCGGGTATAATATCAAATGATGGTCCTATTGATAATATAGCAGCTTTATTAGAAATAGTACGCATTTATAGTCATCGTGATATACCACCCACACCAGAGACCATACAAAATCTCGTTGAAATGGGCTTTCCCGAAACTGAAGTTATAGAAGCTTTAAAAAAAACTTGCAATAATAAGGCAGCTGCTTGTGAATGGTTGTGCGGTAATCGTACCGGTAGTTTAGTTGAATTACGTGAAGGTTTAGCCCAAGATTCTCCCATATTAAAAACAATACTTGAATTACCACAAGTACAATTGAGCCTAAGCAATCCCAAAATATTATTAGCCTTTTTAGCCATATTGGAAAATGAGCATACTATACGTGTTTGGGGTGGTGATAATGATACCACCTCGGTGATAACACATATCCTGCAAAAATACCATGAAGAAAAACATGTTTTAGGCATCAATCAATTCTATAGTAGTCGATAG	MQKLRNLFAKRSSRRSSAASSSVGSCHNNDDILKGPSTKERIKVRIVCPSARILVFQTDINRRLLELKSEILLELKDDMGSMPLFATDPRSLGPKFRLLKADYQGSELNENLTLAQLEIGNNDTLVLVAKRNHLQNLMTQTRETRTPPEAEIEMATRSLPVRTSEIPMVDINEIFQQSNLQFDVRKVLISLAQASSVIIGSGPYANRLIAMLKQKLINKRNYQNDTLQCLVDMGFKKEKAEYALKIHNNIYSNALEWLILRQSEEMGIEETVMGLPRTNSIASPSGIISNDGPIDNIAALLEIVRIYSHRDIPPTPETIQNLVEMGFPETEVIEALKKTCNNKAAACEWLCGNRTGSLVELREGLAQDSPILKTILELPQVQLSLSNPKILLAFLAILENEHTIRVWGGDNDTTSVITHILQKYHEEKHVLGINQFYSSR
LOC111679594	NC_060954	XP_046809688.1	ubiquitin-associated domain-containing protein 1isoform X2	48	0.62	0.85	0.84	ATGATTCCATGGGTACGTGAAAAATTTGCAGAACGTCGTGCCAAATGGCTGGCGGCCCGTAATAAACGTTCCACGAATAAAAGTGAAGATGAAGATGATAATTCATCGACTAGTGCCAGTGATATAGCGCCCAGACTGCATCGCCTGCAAGATAATCCCGAAGAATCGGCAAATAGTTCGAACGCCACCGTAACGGCTCCGGTCCCAACCAGTGGCCGTTCACCACTTACACCACAAACCGCCCATAGATCAATGAGAGGGTCTTCAGCAACGTCACATTGTCATCATCATCACCATTCATCGTCATCATCATGTTCCTTGACCAACTCAACGTCTAATAATATTAAGTTAAATAAAATAAGAAGTTCTCGTCGTTCTTCGGCTGCATCTTCATCTGTAGGTTCTTGCCACAACAACGATGATATCCTTAAAGGTCCCTCCACCAAAGAACGTATAAAAGTACGCATTGTCTGTCCATCGGCTCGTATTTTGGTTTTCCAAACAGATATCAATAGACGTTTACTCGAGTTAAAGAGTGAAATACTTTTAGAGCTTAAAGATGATATGGGCTCTATGCCCCTCTTTGCTACAGATCCACGTTCGCTGGGTCCAAAGTTTCGTTTATTAAAGGCTGATTATCAGGGTTCCGAGCTAAATGAAAATTTGACATTGGCTCAATTGGAGATAGGCAATAATGACACTTTAGTGTTGGTGGCCAAACGTAATCATTTGCAGAATTTAATGACGCAAACGAGAGAGACGCGTACACCGCCAGAGGCTGAAATTGAAATGGCAACGAGAAGTTTGCCCGTACGTACTAGTGAGATACCAATGGTTGATATTAATGAGATATTTCAACAGTCTAATCTGCAATTTGATGTCCGTAAAGTTTTGATATCTTTGGCACAAGCTTCATCCGTTATTATTGGTTCCGGCCCCTATGCTAATCGTTTGATAGCGATGCTTAAGCAAAAACTTATCAATAAACGTAACTATCAAAATGATACTCTACAGTGCCTTGTGGACATGGGTTTTAAAAAAGAAAAGGCTGAATATGCTCTAAAAATACACAACAATATCTATTCGAATGCTTTGGAATGGCTTATTTTAAGGCAATCAGAAGAGATGGGCATAGAGGAAACGGTTATGGGTTTACCTAGAACTAATTCTATAGCCTCACCATCGGGTATAATATCAAATGATGGTCCTATTGATAATATAGCAGCTTTATTAGAAATAGTACGCATTTATAGTCATCGTGATATACCACCCACACCAGAGACCATACAAAATCTCGTTGAAATGGGCTTTCCCGAAACTGAAGTTATAGAAGCTTTAAAAAAAACTTGCAATAATAAGGCAGCTGCTTGTGAATGGTTGTGCGGTAATCGTACCGGTAGTTTAGTTGAATTACGTGAAGGTTTAGCCCAAGATTCTCCCATATTAAAAACAATACTTGAATTACCACAAGTACAATTGAGCCTAAGCAATCCCAAAATATTATTAGAAACATAA	MIPWVREKFAERRAKWLAARNKRSTNKSEDEDDNSSTSASDIAPRLHRLQDNPEESANSSNATVTAPVPTSGRSPLTPQTAHRSMRGSSATSHCHHHHHSSSSSCSLTNSTSNNIKLNKIRSSRRSSAASSSVGSCHNNDDILKGPSTKERIKVRIVCPSARILVFQTDINRRLLELKSEILLELKDDMGSMPLFATDPRSLGPKFRLLKADYQGSELNENLTLAQLEIGNNDTLVLVAKRNHLQNLMTQTRETRTPPEAEIEMATRSLPVRTSEIPMVDINEIFQQSNLQFDVRKVLISLAQASSVIIGSGPYANRLIAMLKQKLINKRNYQNDTLQCLVDMGFKKEKAEYALKIHNNIYSNALEWLILRQSEEMGIEETVMGLPRTNSIASPSGIISNDGPIDNIAALLEIVRIYSHRDIPPTPETIQNLVEMGFPETEVIEALKKTCNNKAAACEWLCGNRTGSLVELREGLAQDSPILKTILELPQVQLSLSNPKILLET
LOC111689280	NC_060950	XP_046809687.1	uncharacterized protein LOC111689280 isoform X2	5.5	0.12	0.16	0.16	ATGGAAACTAGTTTTAGTTCCTACACCGATGCGAACTCTCCGACCGATAAAATTTATTCATCAGAATTTTCTGCGATGATGTGTAAATCCCACCTCCAGTACGATCAGCATAGTTCTGAAGAAGAACTAGAGGTAATAAACGGTCCTTCATCAGTAGCAGCTGCAGAAGCTGCTGCCAGCAATGTATTGACAGTACGTGGCACATCATCCCTAATATCAGAACGTGGATCGTCGTCACTAGAGCCTGATGAGCTGCAGGGTGAAATAGCTGCTTTAAAAAGGTCTAGTTCAACATTGGTAGAAAATCGTAAACGTTCGCTGGCACACAGTTCAGATGATGATTTACGAAATTTTTTGGAACCAATTTTGACGCCTGTCAACTTTCGCACATCACCGCCTTTAGAGGCTTTTAAGCCAAATCGTAGCCACATGTATCGCTCGACTACGCCACTTATTTTACAAGAGGCGCGTTGCGGTATTGAAAATATTAAGTTATGTGATAATAGTGTTAATGATGAAAACGGTGGAGCAAATAGTGTTAGCGGTGGCAACAATGGTGATACATCTTGTGTCATGGGCACCGAGGAGGAAAACACCGAAAATGATGAGGGCACAGCCAGCAGCATTATTAAAATGAAGATGAGCAATTCGACGAGCAGTCATCACATTTATCAACCTCAAGCCAAGCATAATTTTCACTTTAATAGTTCGCGCAGCAGTCCTGCCTCCACGACTGGTCTCGATGTTGAGGTAAGATCGGTTAGTCCACCCGCGAAACTCTTCCATTGTGCAATATCGCCCAGACGCCGACCCATGCGCACACAACACAATTCACAACGTTTACAAAGACCGCACAGGCCATGTTTAGATTTCGATAAAATGCAGCAGGTTAGTTTGTAA	METSFSSYTDANSPTDKIYSSEFSAMMCKSHLQYDQHSSEEELEVINGPSSVAAAEAAASNVLTVRGTSSLISERGSSSLEPDELQGEIAALKRSSSTLVENRKRSLAHSSDDDLRNFLEPILTPVNFRTSPPLEAFKPNRSHMYRSTTPLILQEARCGIENIKLCDNSVNDENGGANSVSGGNNGDTSCVMGTEEENTENDEGTASSIIKMKMSNSTSSHHIYQPQAKHNFHFNSSRSSPASTTGLDVEVRSVSPPAKLFHCAISPRRRPMRTQHNSQRLQRPHRPCLDFDKMQQVSL
LOC111690137	NC_060954	XP_046809686.1	LOW QUALITY PROTEIN: sodium-dependent nutrient amino acid transporter 1	796	8.3	11.86	11.14	ATGGATGCACAATACGATAAATTATCACAACAACAAATAAATATTTTACAAATTGAAAAGGACTCACAGCAAAAACAAAGTATTACCTATAGCAAAGATATGGCTTTGCTTTCAGTTTCTAGTTCCAACAGTGACAGCAGTTCCGAAGTGGGTCGTGAGAAATGGGGCAAAGAAATTGAGTTTTTATTTTCCTGCATTGCTTTATCGGTGGGACTGGGCAATGTATGGCGTTTTCCCTTTATAGCTTTGGCCAATGGGGGAGGTGCTTTTGTTATACCTTATATAATAGTATTATTACTAATTGGACGTCCAGTTTACTATATGGAGGTAATTATAGGACAATTTTCCAGTAGGGGCTGTATCAAGGCCTTTGATATGGTGCCTTTAATGAAGGGTATAGCCTATGGTCAAGTTTATGCCACAGCCTTGGCCACCACCTATTATGCCAGTATTATGGCCTTAACTTTAAAATACTTAATAGCTTCTTTATCGGATGTATTACCCTGGACCTATTGTCTAGCAGAATGGGGTTCTAGTTGTATAGCCACTTCTGAGTCCTTAGATCAGGGGACTAATGTTACGAACTCCAAACGCATTTCCTCGGCAGAGTTATTTTTCACTAAAACAGTTTTGCGTGAAAGTGAGAATATTGATGAGGGTTTGGGTTCTCCCAATTGGGACTTGGTGGTGTGTTTAATGTTTGCATGGCTATTTATAGCGGTAATTCTAGTCAAAGGCATTCGCAGCTCGGGTAAAGCCTCATACTTTTTGGCCATATTTCCTTATATTGTCATGTTCATTTTACTGGGAAGAGCTTTAACGTTGCCCGGTTCTTGGGATGGTATAGTGTACTTTTTGAAACCACAATGGAGTGAGTTATTAAATCCGAATGTTTGGTACAATGCCATCACACAAATGTTTTTCTCTTTGGCCATCTGTTTTGGTACATTGGTCATGTATGCTTCCTTTAATAATTTTCGCAAAAATGTTTATCGTGACGTCATCATTATAACCAGTGTTGATTCAGTTACCTCTATCCTAGCCGGCTGTATTATTTTTGGTATTTTGGGAAATTTAGCATACGAAACGAAAACAACCGATATTGCCAATGTTGTTAAAGGAGGTGCTGGTTTGGCATTTATCTCTTATCCCGAGGCTATAGCCAAATTTAAATTTTTACCACAAGTTTTTGCCGTTTTATTCTTTATGATGCTTTTGGTCTTGGGTATGGGCAGTAATATTGGCATGGCTTCATGTGTCATTACGGTTATTAAGGATCGTTTTAATCATTTGCCTCATTGGTTCTTGTCGACGGCCATGGCAGTAGTGGGCTTTTTGTGTGGCATTGTTTATATGACTCCGGGGGGACAATTTGTTTTGAATATGGTGGATTTCTTTGGCTGTTCATTTATTGCTTTATTTTTGGCCATCGCTGAATTGATAGCAGTGGGATGGATTTATGGTGTCAAACGTCTCTGCCAGGACATCGAATTTATGCTGGGCGTTAAGACCAGTCTATATTGGCGTATTTGTTGGTCCATCATTACACCAGGTTTAATGTTTTTAGTGTTAATATATACCCTAATCACATTAGAACCTTTGCAATATAAAAATGTGGCATATCCCCAAATGGCATATAATTTGGCATGGATAATGTGGGCCATAGGAGTAGGTCAGCTGCCACTATGGGCTCTTTATACAATTTATCAACAAAAAGGAGAAACATTTAAGGAGAAATTCTCCAACTCTCTTAAACCCCGCTGCCATTGGGGCCCTTGAACCTAAACTATTAGAGGAATATTTAGCCTACAGAAAAGCACTGTTGCATGACTATGAAGATGAAGAGGAGACAAGTTTATGCTCGCGATTTATAAAAAATATTTTCCATTAA	MDAQYDKLSQQQINILQIEKDSQQKQSITYSKDMALLSVSSSNSDSSSEVGREKWGKEIEFLFSCIALSVGLGNVWRFPFIALANGGGAFVIPYIIVLLLIGRPVYYMEVIIGQFSSRGCIKAFDMVPLMKGIAYGQVYATALATTYYASIMALTLKYLIASLSDVLPWTYCLAEWGSSCIATSESLDQGTNVTNSKRISSAELFFTKTVLRESENIDEGLGSPNWDLVVCLMFAWLFIAVILVKGIRSSGKASYFLAIFPYIVMFILLGRALTLPGSWDGIVYFLKPQWSELLNPNVWYNAITQMFFSLAICFGTLVMYASFNNFRKNVYRDVIIITSVDSVTSILAGCIIFGILGNLAYETKTTDIANVVKGGAGLAFISYPEAIAKFKFLPQVFAVLFFMMLLVLGMGSNIGMASCVITVIKDRFNHLPHWFLSTAMAVVGFLCGIVYMTPGGQFVLNMVDFFGCSFIALFLAIAELIAVGWIYGVKRLCQDIEFMLGVKTSLYWRICWSIITPGLMFLVLIYTLITLEPLQYKNVAYPQMAYNLAWIMWAIGVGQLPLWALYTIYQQKGETFKEKFSNSLKPRCHWGPXEPKLLEEYLAYRKALLHDYEDEEETSLCSRFIKNIFH
LOC111689280	NC_060950	XP_046809685.1	uncharacterized protein LOC111689280 isoform X2	5.5	0.12	0.16	0.16	ATGGAAACTAGTTTTAGTTCCTACACCGATGCGAACTCTCCGACCGATAAAATTTATTCATCAGAATTTTCTGCGATGATGTGTAAATCCCACCTCCAGTACGATCAGCATAGTTCTGAAGAAGAACTAGAGGTAATAAACGGTCCTTCATCAGTAGCAGCTGCAGAAGCTGCTGCCAGCAATGTATTGACAGTACGTGGCACATCATCCCTAATATCAGAACGTGGATCGTCGTCACTAGAGCCTGATGAGCTGCAGGGTGAAATAGCTGCTTTAAAAAGGTCTAGTTCAACATTGGTAGAAAATCGTAAACGTTCGCTGGCACACAGTTCAGATGATGATTTACGAAATTTTTTGGAACCAATTTTGACGCCTGTCAACTTTCGCACATCACCGCCTTTAGAGGCTTTTAAGCCAAATCGTAGCCACATGTATCGCTCGACTACGCCACTTATTTTACAAGAGGCGCGTTGCGGTATTGAAAATATTAAGTTATGTGATAATAGTGTTAATGATGAAAACGGTGGAGCAAATAGTGTTAGCGGTGGCAACAATGGTGATACATCTTGTGTCATGGGCACCGAGGAGGAAAACACCGAAAATGATGAGGGCACAGCCAGCAGCATTATTAAAATGAAGATGAGCAATTCGACGAGCAGTCATCACATTTATCAACCTCAAGCCAAGCATAATTTTCACTTTAATAGTTCGCGCAGCAGTCCTGCCTCCACGACTGGTCTCGATGTTGAGGTAAGATCGGTTAGTCCACCCGCGAAACTCTTCCATTGTGCAATATCGCCCAGACGCCGACCCATGCGCACACAACACAATTCACAACGTTTACAAAGACCGCACAGGCCATGTTTAGATTTCGATAAAATGCAGCAGGTTAGTTTGTAA	METSFSSYTDANSPTDKIYSSEFSAMMCKSHLQYDQHSSEEELEVINGPSSVAAAEAAASNVLTVRGTSSLISERGSSSLEPDELQGEIAALKRSSSTLVENRKRSLAHSSDDDLRNFLEPILTPVNFRTSPPLEAFKPNRSHMYRSTTPLILQEARCGIENIKLCDNSVNDENGGANSVSGGNNGDTSCVMGTEEENTENDEGTASSIIKMKMSNSTSSHHIYQPQAKHNFHFNSSRSSPASTTGLDVEVRSVSPPAKLFHCAISPRRRPMRTQHNSQRLQRPHRPCLDFDKMQQVSL
LOC111690132	NC_060954	XP_046809684.1	spondin-1	0	0	0	0	ATGAATTGGTTGTCATTAGCCATTTCCATATCGGCTACTCTAAATATAGCGTTAGCTTGTAGTCGCGTGCCAACAGGTACAACTGCCGCCAAATCACCGGCCGATGAAAGTTATGTGGTCTCAGTGGCCGGAAATCCACAAACTTATATACCGGGTCAGAAATATAATGTATCCATTATAGCCAACAATGATCAAACTTTTATTAGTTTCATGCTGGGTTTGGAATCTGAGTCGGGAGGTGGTTTTGAAGCGGTGGGTACATTTGAAATAGTCGATTTGGCCGAAACACGCTATAGTCCTCGCTGTGCAAATTTAGTGGAAAATACTAATACCAATATTAAGACTCGCATAGATGTGGTTTGGGTAGCTCCCGCAAATTCGAATATGGGTTGTGTACTCTTGAGAGCCACCATAGTTCAACATCGTGATGTTTGGTTTATGGATGATGGTTTCTTAACCAAAAGAATGTGTGAAGAAGAAGTGGATGATATTGATACCCAGCCCAGTATTACAGAGCCTTGTTGTGCCTGTTATGAGGCCAAATATGAATTAACCTTTGAGGGCAAATGGTCTAGACATACCCATCCCAAAGATTTTCCCGCTAATAGTTGGCAGACACGTTTCAGTGATATTATAGGAGCATCACATACTGTTGATTATCGTTTTTGGGAATATGGTAAAAACGCGAGTGAAGGTTTAAGAGAAGTAGCCGAACATGGTTCTACCAGGACTTTAGAAAGTGAACTGAAAGAAAAGAGTGATCAAATACGTACTATTATCAAGGCTCGAGGTATTACATATCCCAATATAACGGGTAAGACATTTGCCGTTTTTCGTGTCGATTCAAAACATCATTTGATATCTTTGGTTTCAATGATTGATCCCTCACCCGATTGGATTGTGGGTGTTTCCGGGTTGGAATTATGTTTGCCAAATTGTACTTGGGTAGAGAAAAAGGTTCATAATCTCTATCCCTGGGATGCGGGAACAGATAGTGGACCTTCTTATACGTCTGCCGATCAACCTCAATTACCACCCGATGTTATAAGGCGTATCAAACCCAATTTTCCCAATGATCCACGATCACCATTTTATGATCCCTCTGGCGCACCCATGAAACCTTTGGCAACATTGTACATAAATCGCCGACGTTTATACGAAAAGACCTGCGATAAGTCCGATGATGAAGACGAACCGCCACAATGTGACACCACCGCTTGGTCTCGCTGGGATGAGTGTAGCGCTGAATGTGGTCCGGGCAAACAATATCGTACGAGAGAATTTAAAAATGCCGCCTTAGCTTGGCGTTTCAAATGTCGTACAAGTCTAAGGGAGGAGCAGGACTGTACCGGCAGTAAATGTAATACATTTGATGAGGAGGCAGCCGCTGCCATAGAAACGGAAAATTTGCAAGTGGGCCATACACCCGAAACACCAGAATGTGCCATATCCGATTGGGGTGAATGGTCTTCATGTTCGGTATCTTGTGGCATAGGCACAGAGAGGCGTACCAGACATTATTTAAATCCTCGAGCTAAGAAAAAGTGTCAGCAAGTCAGTCGTGTTAGATTGCAGGAGCAACGTAATTGCAAGGGAGTGGACTGTGGTGGCGATATTAATGGCAATGGCAACAAAAACAACGAGGAACATGAGACCCAGGTGGATGGCACCCGATCTCTGTTTGGCAATATAGATAATGAAATACGTTATCGTGATTTGGAGAGTTTAAGTCAAAAACTCGATGATTATATACCACCCGAATGTGGTGTTTCTCATTGGTCTGATTTCTCACCCTGTTTGGGTCCTTGCGGTGGAATTGGCACTAGTGAACGTCTACGTGTCGTCTGGAATAATGATGAAGTTTACGGAGTACGTAAACCCGATCATGACGACAATTTAGATCCTTGTCGTCATATTAAACGTAGGGAAGTGGTAAATTGCACTATACCCAGTTGTGATGCCATTGTGCCCTCACTGTGCTATGAAGATCTTAAGGTTAGTTCGTGTCGTGATAGTGATGTTACCAATTATTGGTTCTATGATCATATGAGCGATCAATGTGCCATTTTCTGGGCTGACAAATGTGATAAAAATCGCAATAAATTTCCGTCGAAAGAGGCGTGTGAGGAAACCTGTCGTCAGCCAAGACAAAAAATGGAATTGCAAAGTGAAAGTTTACAAGTGGCCCCCATCGATTGTTTAGTCTCCGATTGGGTAAGTCATGCCTGTAATGCCACTTGCGGCGATGGTGTACAAATCAAAACCCGCAAAGTTTTAAGATCGCCCAAATATGGTGGTAAACCTTGTCCCAAACATTTGGTGCGTTTGGAAAAATGTTATCAACGTTGTGAAGACATATATTCAGTGGATGGTTACAGTTCTGCCACTTATACCGGGGAACGTCGACGTAATACGGCCAAACATCATTTTAGGGCACAGGAGAAGGAAAAGAATGAATGTCGCTACTCCGAGTGGTCGGTTTGGACTCCCTGCACTGTGAGTTGTGGAGATAATTCGTATCGTCAAAAGACTCGTACTCTACTCAACACCGATTTGAGTTATAAGTGTAAGGATCGCGTAAGAATTGAAAAATGTTCAATGCTACCGTGTCTTTTGAATAGTAATGATGACACTGACAAGTGGTAA	MNWLSLAISISATLNIALACSRVPTGTTAAKSPADESYVVSVAGNPQTYIPGQKYNVSIIANNDQTFISFMLGLESESGGGFEAVGTFEIVDLAETRYSPRCANLVENTNTNIKTRIDVVWVAPANSNMGCVLLRATIVQHRDVWFMDDGFLTKRMCEEEVDDIDTQPSITEPCCACYEAKYELTFEGKWSRHTHPKDFPANSWQTRFSDIIGASHTVDYRFWEYGKNASEGLREVAEHGSTRTLESELKEKSDQIRTIIKARGITYPNITGKTFAVFRVDSKHHLISLVSMIDPSPDWIVGVSGLELCLPNCTWVEKKVHNLYPWDAGTDSGPSYTSADQPQLPPDVIRRIKPNFPNDPRSPFYDPSGAPMKPLATLYINRRRLYEKTCDKSDDEDEPPQCDTTAWSRWDECSAECGPGKQYRTREFKNAALAWRFKCRTSLREEQDCTGSKCNTFDEEAAAAIETENLQVGHTPETPECAISDWGEWSSCSVSCGIGTERRTRHYLNPRAKKKCQQVSRVRLQEQRNCKGVDCGGDINGNGNKNNEEHETQVDGTRSLFGNIDNEIRYRDLESLSQKLDDYIPPECGVSHWSDFSPCLGPCGGIGTSERLRVVWNNDEVYGVRKPDHDDNLDPCRHIKRREVVNCTIPSCDAIVPSLCYEDLKVSSCRDSDVTNYWFYDHMSDQCAIFWADKCDKNRNKFPSKEACEETCRQPRQKMELQSESLQVAPIDCLVSDWVSHACNATCGDGVQIKTRKVLRSPKYGGKPCPKHLVRLEKCYQRCEDIYSVDGYSSATYTGERRRNTAKHHFRAQEKEKNECRYSEWSVWTPCTVSCGDNSYRQKTRTLLNTDLSYKCKDRVRIEKCSMLPCLLNSNDDTDKW
LOC111684376	NC_060954	XP_046809683.1	PAN2-PAN3 deadenylation complex catalytic subunit PAN2	915	4.77	6.54	6.39	ATGGATTATGTGTATTGTGGTGCCGATAGTATAGGGCCACCAGCAGATGACATGTTGAATGTTTATGATGGTGGTGGCCAACGTAGCAATAATCACTATTCGCCCAATTTTCCCGGCTTTAATTTGGGTTCGGGGGATGCCGACTACATGGAACTGGTGCCCATTTTGGCCGATGGTGGTGAGAATTATGGTGTTTCAGCGGTGGCTTTTGACGACTATGAAGAATTACTTTGGATGGGCAATCAAGGGGGTCATGTAACCTCGTACTTTAGCAGCAATCTACAAAAGTACACATCCTTCCAGGTTCATCCATCCGATATAGTACGTCAAATTTCTACTATAGACTCGGGTATATTGGCTTTAACTCAAACATCGTTAAGGCATCAAATACGTCGCGGAATTCCAAAATTTACCCATAAATCGAAGAATATGACGGAAATGGTCTGCATGCAACAGTTGTCACCGCAACGTTTGATTATGGCTGGTTTACAAGATGAAATGATAGATTTTGATTTGAGATCATTAAAGGAAACTAATTTGGAACATGTTGGCTCGACAGGTTGCACGGTCTTAAGACAGAATTCACGTTTTCTTTTCGCTGGCGATCCTTATGGCACCATTACATTGCGCGACCTAAATTCTCTTCATGTCGAACACACCATCAAGACACACACCGGCAGTTTGTCGGATTTCGATGTTCAGGGCAATTATTTAATATCCTGTGGTTATAGTGGTCGTCAAGGTACTCTGGCCGTTGATCGTTTTCTAATGGTCTATGATTTGCGTATGTTGCGTCTAGTATCACCCATACAAGTGCTCCTCGATCCACAACTCTTAAAGTTTTTACCCTCACAAGCATCACGTTTGGCCGTTGTTTCCAGTTATGGTCAGGTGCAATTGGTCGATACGGTGGAATTGAGTGAACCGCGTGTCTCTATGTATCAGATAAATACGACCGGTAATCAGTGTTTGTTAAGTTTTGATGTCAGTTCTTCGTCTCAAGTTATGGCGTTTGGTGATCAGTCGGGTCATATAAGTATCATAGCAGCGGTTAATTCACCTCAACCACAATTCAATAACTTTTCACGTGACACCGAATTTGCCGATCCAGTGCCCCAGTTGCCTATTGTACCCATTACAGACACCACATTCCCATTATCGTCTATAGTGTTGCCACATTTGGTAACTGGATCACGTTGGTTTTCCGACTGGCCCACAGAATTGTTGCGCTATCAATATCGCCGCCCAAAACCCATTGAACAGGAAGTTTTGAATAACATGAAAATGCAAGGACCCATTGGATATTCACCCAATCCACGTACCTTAAGACGTAATCAAATACCGTATATTTTGGAAAATGGTGCCGGCTTGAGTTCAGGCAGTGGTAATGGTCTTAATAATGCGGTCAAATCATCTGAATCCGGAGTGAAAATTATACCCAGACGTTATCGCAAGGTAGAATTGAAATACACCAAACTGGGTACTCAAGATTTTGATTTCGAGCAGCATAATCAGACTTGTTTTGCCGGACTAGAGGCCACCTTGCCTAATTCCTATTGCAATGCCATGTTGCAGATTTTATATTTCATAGAACCTTTGCGACAGAAACTATTAAATCATAGTTGTGCCAAAGAGTTTTGTTTATCGTGTGAATTGGGTTTTCTTTTCTATATGTTGGATAAAAGTAGTGCTTCTACACCTTGCCAGGCCAGCAATTTCTTAAGATCTTTTCGTACTGTTCCCGAGGCTTCCGCCTTGGGTCTTATTTTATCCGATAGATCATCAAATATTAATTTAATTAGTTTAATACAGAATTGGAATCGTTTCATTTTGCATCAAATGCATTATGAAAATTTGGATTCTCATAAGAATAGCCATGTTTGTGGTGTACAATTTGTGGGCCATAGTTATGGCAAACAACAATATGTTACATATTCGGAGGAAGCAAATTCTGATTCAAATAAAACCGGTGCTGATATATATCAGGCAATTGATGTTAAACAAGATGAAAACAATCGTGAAGATGAACGTGAACGTAGTAAAATTAATGAAGAAACCGAAATCAGCCGTCTCTTTGGTACCAAACAAATCAGCATCAATCGTTGCCTCAAATGTAATGAGGAGAAATCAAAGCACAGCATACTCTTAACCTGTAATCTAACGTATCCCGCTACCACAACAAAAGAAACACCAGAATTTATGAATTTCGGTACAATTCTAAAGGGATCATTAGGCTGTGAGAAGAGTATACAAGCGTTCTGTGAAAACTGTAAAAAGTTTTCACCCACAAAACAGACAGTTAAAGTCACTGGTCTTCCTCAATTGCTAACCATTAATTGTGGTTTAAATAATGAAAAAGATTTAAATTTTTTGCGCAAACAATTGAATCGCAATAATCATTCGATGTCTGAAAGTCCAGCTACTTTAAATACTAATAAACCTTGTCGTTATGGTGTAAATTGTTCTCGTAGTGATTGTCATTTTGTTCATCCCGATCGTAAGTCACCATCTGTTTCGACAACGGTTAATCAAACGACAAATATTTCACCAAGTGGTAGACAAAATTCTTGGTTTCCTCTTAGTTTTTCAATGGCAATCGATGAACAAGGTGAATTGAGTGTTCAAACCGATAATAGTAATACCAAGTTGGATAATAGTAAGATTGGAGATGGCTCCACTGGAGCTACTAACGTGGAACAGGCCTCCAGTGTTAAGCCACAAAATATCAATGAATCATTTCGTGAATATGCTTTACATGCTGTGGTTTGTCAAATCGATGATGGCAGTCAAAAGAATTTGGTTTCTTTGATTAATGTCAGCAAAAAATATCATACCATGAAAACAGGCAGTGGTAGCTATGGTGAAGATCAGCAACAGTGGTATATTTTCAATGATTTCAGCATTTCACCAGTATCAAATCAGGAGTCCGTTTGGTTTACCTTAGATTGGAAAGTGCCTTGTGTGTTATTTTACAGTAGTATAAATTCCGAAAAATGTCAATATGAGGGCGTAGGTTCAGAAGATTTAGAAATACCCCACAATGAGCCACAGCCCCTTTTTAATCCATTTATAAAAGATATTGTTAATCCTGTACACCCGCTTAATCCTGGTGATACATTATTTAAACCATTGCAAGCGAATGAAATGCCGCAGGCTGGTGATTTGGTTGCTATGGATGCTGAATTTGTCACCTTAAATCCCGAAGAGAATGAAATACGTCCGGATGGCAAAACAGCAACCATAAAACCATGTCACATGAGCGTTGCGCGTATTTCATGTATACGAGGACAAGGTCCCGATGAGGGCATACCCTTTATGGATGATTACATATCAACCCAAGAAAAGGTGGTGGATTATCTAACACAATTTTCGGGTATTAAACCAGGCGATTTAGATGCAAATTTTAGCAGCAAACGTTTGACAGCTCTTAAGAATTCATATCAAAAACTTAAATATTTGGTCGATGTGGGTGTTTTATTTGTGGGTCATGGTTTGAAAAATGATTTTCGAGTCATCAATATCTATGTACCTTCGGAGCAAATTATTGACACTGTTCATCTTTTCCATTTACCCCATCATCGTATGGTATCTTTAAGATTCTTAGCCTGGCATTTCCTAGGCACTAAAATCCAATCTGAGACACATGATTCTGTAGAAGATGCACGCACTACCCTACAGCTATACAAACACTATTTGCAATTACAAGCTGAAAAGAAATTCACTGCCGCCTTGAAAAATCTATATGATCGTGGCAAACAATTGCAATGGAAAGTACCCGAGGATTGA	MDYVYCGADSIGPPADDMLNVYDGGGQRSNNHYSPNFPGFNLGSGDADYMELVPILADGGENYGVSAVAFDDYEELLWMGNQGGHVTSYFSSNLQKYTSFQVHPSDIVRQISTIDSGILALTQTSLRHQIRRGIPKFTHKSKNMTEMVCMQQLSPQRLIMAGLQDEMIDFDLRSLKETNLEHVGSTGCTVLRQNSRFLFAGDPYGTITLRDLNSLHVEHTIKTHTGSLSDFDVQGNYLISCGYSGRQGTLAVDRFLMVYDLRMLRLVSPIQVLLDPQLLKFLPSQASRLAVVSSYGQVQLVDTVELSEPRVSMYQINTTGNQCLLSFDVSSSSQVMAFGDQSGHISIIAAVNSPQPQFNNFSRDTEFADPVPQLPIVPITDTTFPLSSIVLPHLVTGSRWFSDWPTELLRYQYRRPKPIEQEVLNNMKMQGPIGYSPNPRTLRRNQIPYILENGAGLSSGSGNGLNNAVKSSESGVKIIPRRYRKVELKYTKLGTQDFDFEQHNQTCFAGLEATLPNSYCNAMLQILYFIEPLRQKLLNHSCAKEFCLSCELGFLFYMLDKSSASTPCQASNFLRSFRTVPEASALGLILSDRSSNINLISLIQNWNRFILHQMHYENLDSHKNSHVCGVQFVGHSYGKQQYVTYSEEANSDSNKTGADIYQAIDVKQDENNREDERERSKINEETEISRLFGTKQISINRCLKCNEEKSKHSILLTCNLTYPATTTKETPEFMNFGTILKGSLGCEKSIQAFCENCKKFSPTKQTVKVTGLPQLLTINCGLNNEKDLNFLRKQLNRNNHSMSESPATLNTNKPCRYGVNCSRSDCHFVHPDRKSPSVSTTVNQTTNISPSGRQNSWFPLSFSMAIDEQGELSVQTDNSNTKLDNSKIGDGSTGATNVEQASSVKPQNINESFREYALHAVVCQIDDGSQKNLVSLINVSKKYHTMKTGSGSYGEDQQQWYIFNDFSISPVSNQESVWFTLDWKVPCVLFYSSINSEKCQYEGVGSEDLEIPHNEPQPLFNPFIKDIVNPVHPLNPGDTLFKPLQANEMPQAGDLVAMDAEFVTLNPEENEIRPDGKTATIKPCHMSVARISCIRGQGPDEGIPFMDDYISTQEKVVDYLTQFSGIKPGDLDANFSSKRLTALKNSYQKLKYLVDVGVLFVGHGLKNDFRVINIYVPSEQIIDTVHLFHLPHHRMVSLRFLAWHFLGTKIQSETHDSVEDARTTLQLYKHYLQLQAEKKFTAALKNLYDRGKQLQWKVPED
LOC111679601	NC_060954	XP_046809682.1	centrosomin isoform X3	149.33	0.78	1	1.04	ATGAGTTCTCCTAAGACTACTTCTGCCTCTGAAGCAGCAACAGGCGCCGGCGCTGAAGCTGCTGAGGATTTCACAAAAGACTTATCCCTAGAATGTAAACCCGATTCTCCTAGCTTTGTGGAATATGAACTTATCTATAATATGACTAGTTTTTTGGAGGCAAATGGTGCTGAGGATGTAGACAAGAAAGTTTTAAGGAATATGGCTGTGGCCTTGACTAAACATTTGAATGACTCTAGTCCCGGTACTTTACAAGATGTAACCATGGAAAATCCCTATGGCGTCGGTTATCGTTCACCCTGTGTTAGTCTACAACCTTATCAAGGTTCCACTTCGCCCGCTGCCCAGGGTCGTTCCGTACGCGAATTCGAAGAACAAATGGCAACTTTGCGTAAAGAAAATTTCAATTTGAAATTGCGTCTCTATTTCATCGAAGAAAGTATACCCGGCTATAAACAAGCCAATAATACCACTTCGGAAGATACGCTCATGAAACAATTGATCGATACTAAAGTGGAAATGGAAATACTACGCAAAGAGGTACAAGAAAAACAAGATCTACTCAAAGAGGCCGCCCAGGGTATGATACAAATGGAGAAAATTCTTAAAGAATCTGAAATAAAATATCAACATGTTGTCGAGGAACTAAATCAGAAAATACAATATTTAGAAATGGAAAGAGAAATGGAAAAATCACGTATTAATACACCGGCCGCAGCGGGAGGATCACAGGAATTCAATGAGTTAATGGAAAGATCGGATTTAGCGGAAAATCTAAATGCTTTGCAAAAATTACACGAACTGGAGGGTTTGCTTAAACAATCCGATGATAAACTTGTGGATTTTCAACAACAAATCTATAGTCTGGAAGAACTATTAGTGAAACGTGATGAAACCATTAAGGAATATGAGGAAAAAGTCAAAGAACTTGTCTTCCAAAATAATGAACTTTTAGAAACCATCGATACCAAGGATGCGGAAATTGCTAATAATGAGGCTCAACAACTACGCGAAGAATTACAAAAACATAAAATGGATGCTGCTGATAAAAGTTGCATGATCCAAGATCTAGAAGAGAAACTTAAAAATCGTGATCAACTTTATGAAAAGGCACGTTTAACCATACAGAAATTAATGCTGAGCATTAAAAATCAACAAGTGGAAAATAGTCGCTTAAAGAATAGTACACAGGCTTCGAATGTCTCAAATAATGAAAAGGAGCATCAGACCACAGTTGGTATTAGTGGCTTGGAGTGTACCGGCTTTTGTCGTTCCTTTAGCGATACAGAGGCTTTAAATGATTTGACATCATTACAAAAACAAAAATACGACAATATAATCGAACAGCAAGAGGTCACTATTAAAAATCTCAAAGTTGAAGTGAAAAAGAAAACTGCCGATTTGCAGAATCTTGTTAACAAAGAACTTTGGGAGAAAAATCGTGAAATTGAGCGTCTCAATAAAATCCTCAATAAAACCACAACATCTCCTATGTCGCCTCAAACGCACAATGTTAGTCATGGAGAGGTGAATGGAGAGTTACAACAGTCTTTCTCGGATGTGGAATATACCAAGGCATTACAACGCAATAAGCTATTGCAGCGTAAAGTGGATATTTTAATACAACGTTTGGGTACTGAAAGACAAAATGATGCCTTGATAGCTCAACTGCAAACTGAGCTAAAGCAGGCCCGTTTGGATGCAGAGACTGCGGAAAAATGGCGTCGTCAATGTGCTGATTTGTGTCAAACTTTATCTACCCGCCTAGAAGAATTGGCTGGTTTCCTTAATTCTTTACTCAAACATAAAGATGTTTTGGGTGTTTTGGCGGTAGAGAAACGTAAGGCTATGCGTAGAGCCGTGGATCGTAGTTTGGACTTATCCAAGAGTCTCAATATGGCCTTATCGGTTTCGGGTCTTTCAATGATTGATCAAAGTTTGGCTGAATTGCATAATTTGTCGGATATTTTGGGTGACTTGGATATAGATTTGGAAAATAAAACTTTCAATTCACACGAAGACATACACGGCCAGTCTATCGAAATACTGAAGGCTGAAAATAAGGCTCTCAAAAAGGAGTTGGATAAACGCCGTACAGCAGATTCAAAGAAGGAGCGGCGTTCATTGCCTTTGCCCATGATGGCGGAAAATAGGGAAAGTGAATCCGAAGCCTGGTCCGAGCCTGATCGTAAGGTGTCCTTGGCGCGCATAGGATTAGAAGATCATTCAGCCTCCTTGATGGCTAAAGAGCAGCCTTTAGCGGCACAACATAATGAAACCGATAGTGACTATAGTGAATCGAATAGTCGATCATTTAAGGCCCGCAGTCAAGAACGCATTGCCCAATTGGAACAACAGCTTCAGCAGAGAGATCAACGTATTCTTGAAATCCAATGCCAGCTAGTGGAAGCCGATAATCGTTTGAAAAAGGAAAATTTGAAAGTATTAGAAGCCAATCAAGAATTGGAGCAACTAAAGAAACGCAATGAAGAATTGCATAATGATCTAATAGCCATAGGTTCCCAAGAACCCAGTAATATAAACAATGAATCCTTGCTGTTAAGGCAAATCGATGAAAAATCACGTTCTCTCGAAAAACTACAAGAAGAACGTGAACGTCTTACGGTGGAGTCTAGATTAGCAGAAATACAAATTAATTCCCTTAAGGCCGATATGGAAATTGTCAAACAAACGTATGAAGAAGCTCTGCAGCAAGCAGCCGAAAGAGAGCAGCAGCAACTGAACGCCCTCAAACAAGAAATGCAACAACAATTGCAACAAACTCTAATGGAGAAACAACAAGAATATGAAGAATGTCTACAAAGAGATTACATAGCAAAACAACTCTACGAAGAGTGTTCACAACAACTAAATGAATTACAAAAACAATACATAGAAGCTCAAAGAACCATCGATTGTTTGCAGGAAAATGAGCAGGAACTTAAACAAACCCTGGTAGAATCTGAGCTAACCTCACGTAATTTACAAAAACAAATCGATGAAAGCACCTTAAGAGCCTCCAAGGCCGCTATGGAACGTGTAAAAGCTCTAAATGATAAATTACAATTGGAAAAACGTGTCGAAGAATTAACCCTGGAAATAAACAAACATGAAGAACAACGTTTACAAATGCAACAACAAATTGATCATTTGGAACAAGAACAGCAAACGCTACTCGAACGCTTGGCCGTTTTGCAAACTAAACAACGTTCGGTTAAGGCAGACGATCAAAATTGCCAATCCGGTTACACTTCCGAAGAAGTACCCCTACCACATTCCTCTGGTGCTAATGCACAAAGTCTAGTGGCTCAACAGCGTTTGGGTGAACAACGTATACAGAATTCATCACCCGATTTGGGTATAGAAAGTGATGCGGGACGTGTTAGTAGTGTTGAATTGAATAGTGTACAACGTCCTCAATTGAAGACAGTGGAAATGAGTCCGTCCTCGAAACAACTTAGTAGTACAGAATCGGATGAGAAAGAAGGTCTTCATGACAGCAGTACCGAGAATATTAAACCATCCAATAATAATAATAATGCCGATGCCAACAATGGACAAATGTCAATACAGCAGCTTGCGAAGAAACATGATTGTCTTAAGGTAGAACAAGAAAACGCTGAATTGCGTCGCAAATTATTACGCACGAAACGTGCCTTTGAAGACACATATGAAAAACTACGCAATGCTAATCAACGCAAGGCACAAATCGAAAAAGACATTAAAAATCAAATACTCAAAACACATAATGTTCTTAAGAACGTACGTTCCAATATGGAAAATGAATTGTAA	MSSPKTTSASEAATGAGAEAAEDFTKDLSLECKPDSPSFVEYELIYNMTSFLEANGAEDVDKKVLRNMAVALTKHLNDSSPGTLQDVTMENPYGVGYRSPCVSLQPYQGSTSPAAQGRSVREFEEQMATLRKENFNLKLRLYFIEESIPGYKQANNTTSEDTLMKQLIDTKVEMEILRKEVQEKQDLLKEAAQGMIQMEKILKESEIKYQHVVEELNQKIQYLEMEREMEKSRINTPAAAGGSQEFNELMERSDLAENLNALQKLHELEGLLKQSDDKLVDFQQQIYSLEELLVKRDETIKEYEEKVKELVFQNNELLETIDTKDAEIANNEAQQLREELQKHKMDAADKSCMIQDLEEKLKNRDQLYEKARLTIQKLMLSIKNQQVENSRLKNSTQASNVSNNEKEHQTTVGISGLECTGFCRSFSDTEALNDLTSLQKQKYDNIIEQQEVTIKNLKVEVKKKTADLQNLVNKELWEKNREIERLNKILNKTTTSPMSPQTHNVSHGEVNGELQQSFSDVEYTKALQRNKLLQRKVDILIQRLGTERQNDALIAQLQTELKQARLDAETAEKWRRQCADLCQTLSTRLEELAGFLNSLLKHKDVLGVLAVEKRKAMRRAVDRSLDLSKSLNMALSVSGLSMIDQSLAELHNLSDILGDLDIDLENKTFNSHEDIHGQSIEILKAENKALKKELDKRRTADSKKERRSLPLPMMAENRESESEAWSEPDRKVSLARIGLEDHSASLMAKEQPLAAQHNETDSDYSESNSRSFKARSQERIAQLEQQLQQRDQRILEIQCQLVEADNRLKKENLKVLEANQELEQLKKRNEELHNDLIAIGSQEPSNINNESLLLRQIDEKSRSLEKLQEERERLTVESRLAEIQINSLKADMEIVKQTYEEALQQAAEREQQQLNALKQEMQQQLQQTLMEKQQEYEECLQRDYIAKQLYEECSQQLNELQKQYIEAQRTIDCLQENEQELKQTLVESELTSRNLQKQIDESTLRASKAAMERVKALNDKLQLEKRVEELTLEINKHEEQRLQMQQQIDHLEQEQQTLLERLAVLQTKQRSVKADDQNCQSGYTSEEVPLPHSSGANAQSLVAQQRLGEQRIQNSSPDLGIESDAGRVSSVELNSVQRPQLKTVEMSPSSKQLSSTESDEKEGLHDSSTENIKPSNNNNNADANNGQMSIQQLAKKHDCLKVEQENAELRRKLLRTKRAFEDTYEKLRNANQRKAQIEKDIKNQILKTHNVLKNVRSNMENEL
LOC111679601	NC_060954	XP_046809681.1	centrosomin isoform X2	145.33	0.74	0.94	1	ATGCATAAAAAATTGAATAATGTCAATGATAATAGTAAAACTGCAACAGTTCATCATAATGAACAAAATAATAATGATGTTGATGAGTGCAAGGAAATGGATGATAAAATTGAAATGTTAAAAGAGAATGTAACGTTAATGTATGGAGATTATAATTTTACCGAAAGTGGTGATGGCGTCGGTTATCGTTCACCCTGTGTTAGTCTACAACCTTATCAAGGTTCCACTTCGCCCGCTGCCCAGGGTCGTTCCGTACGCGAATTCGAAGAACAAATGGCAACTTTGCGTAAAGAAAATTTCAATTTGAAATTGCGTCTCTATTTCATCGAAGAAAGTATACCCGGCTATAAACAAGCCAATAATACCACTTCGGAAGATACGCTCATGAAACAATTGATCGATACTAAAGTGGAAATGGAAATACTACGCAAAGAGGTACAAGAAAAACAAGATCTACTCAAAGAGGCCGCCCAGGGTATGATACAAATGGAGAAAATTCTTAAAGAATCTGAAATAAAATATCAACATGTTGTCGAGGAACTAAATCAGAAAATACAATATTTAGAAATGGAAAGAGAAATGGAAAAATCACGTATTAATACACCGGCCGCAGCGGGAGGATCACAGGAATTCAATGAGTTAATGGAAAGATCGGATTTAGCGGAAAATCTAAATGCTTTGCAAAAATTACACGAACTGGAGGGTTTGCTTAAACAATCCGATGATAAACTTGTGGATTTTCAACAACAAATCTATAGTCTGGAAGAACTATTAGTGAAACGTGATGAAACCATTAAGGAATATGAGGAAAAAGTCAAAGAACTTGTCTTCCAAAATAATGAACTTTTAGAAACCATCGATACCAAGGATGCGGAAATTGCTAATAATGAGCGTTTTTTAAGAGGCTTACGCTCTAAGAATGCAGATCTTAAAGCTGATAATGAAAAACTTATGGTCGCCTTTAAACATACTCAAGACAATTTCTCTAAAGAAATGTCCAACATACAAACGTACGAACGTCAAATGCGTGATCAACAAGACGTTTTATCGAGAATGCAAGCTCAACAACTACGCGAAGAATTACAAAAACATAAAATGGATGCTGCTGATAAAAGTTGCATGATCCAAGATCTAGAAGAGAAACTTAAAAATCGTGATCAACTTTATGAAAAGGCACGTTTAACCATACAGAAATTAATGCTGAGCATTAAAAATCAACAAGTGGAAAATAGTCGCTTAAAGAATAGTACACAGGCTTCGAATGTCTCAAATAATGAAAAGGAGCATCAGACCACAGTTGGTATTAGTGGCTTGGAGTGTACCGGCTTTTGTCGTTCCTTTAGCGATACAGAGGCTTTAAATGATTTGACATCATTACAAAAACAAAAATACGACAATATAATCGAACAGCAAGAGGTCACTATTAAAAATCTCAAAGTTGAAGTGAAAAAGAAAACTGCCGATTTGCAGAATCTTGTTAACAAAGAACTTTGGGAGAAAAATCGTGAAATTGAGCGTCTCAATAAAATCCTCAATAAAACCACAACATCTCCTATGTCGCCTCAAACGCACAATGTTAGTCATGGAGAGGTGAATGGAGAGTTACAACAGTCTTTCTCGGATGTGGAATATACCAAGGCATTACAACGCAATAAGCTATTGCAGCGTAAAGTGGATATTTTAATACAACGTTTGGGTACTGAAAGACAAAATGATGCCTTGATAGCTCAACTGCAAACTGAGCTAAAGCAGGCCCGTTTGGATGCAGAGACTGCGGAAAAATGGCGTCGTCAATGTGCTGATTTGTGTCAAACTTTATCTACCCGCCTAGAAGAATTGGCTGGTTTCCTTAATTCTTTACTCAAACATAAAGATGTTTTGGGTGTTTTGGCGGTAGAGAAACGTAAGGCTATGCGTAGAGCCGTGGATCGTAGTTTGGACTTATCCAAGAGTCTCAATATGGCCTTATCGGTTTCGGGTCTTTCAATGATTGATCAAAGTTTGGCTGAATTGCATAATTTGTCGGATATTTTGGGTGACTTGGATATAGATTTGGAAAATAAAACTTTCAATTCACACGAAGACATACACGGCCAGTCTATCGAAATACTGAAGGCTGAAAATAAGGCTCTCAAAAAGGAGTTGGATAAACGCCGTACAGCAGATTCAAAGAAGGAGCGGCGTTCATTGCCTTTGCCCATGATGGCGGAAAATAGGGAAAGTGAATCCGAAGCCTGGTCCGAGCCTGATCGTAAGGTGTCCTTGGCGCGCATAGGATTAGAAGATCATTCAGCCTCCTTGATGGCTAAAGAGCAGCCTTTAGCGGCACAACATAATGAAACCGATAGTGACTATAGTGAATCGAATAGTCGATCATTTAAGGCCCGCAGTCAAGAACGCATTGCCCAATTGGAACAACAGCTTCAGCAGAGAGATCAACGTATTCTTGAAATCCAATGCCAGCTAGTGGAAGCCGATAATCGTTTGAAAAAGGAAAATTTGAAAGTATTAGAAGCCAATCAAGAATTGGAGCAACTAAAGAAACGCAATGAAGAATTGCATAATGATCTAATAGCCATAGGTTCCCAAGAACCCAGTAATATAAACAATGAATCCTTGCTGTTAAGGCAAATCGATGAAAAATCACGTTCTCTCGAAAAACTACAAGAAGAACGTGAACGTCTTACGGTGGAGTCTAGATTAGCAGAAATACAAATTAATTCCCTTAAGGCCGATATGGAAATTGTCAAACAAACGTATGAAGAAGCTCTGCAGCAAGCAGCCGAAAGAGAGCAGCAGCAACTGAACGCCCTCAAACAAGAAATGCAACAACAATTGCAACAAACTCTAATGGAGAAACAACAAGAATATGAAGAATGTCTACAAAGAGATTACATAGCAAAACAACTCTACGAAGAGTGTTCACAACAACTAAATGAATTACAAAAACAATACATAGAAGCTCAAAGAACCATCGATTGTTTGCAGGAAAATGAGCAGGAACTTAAACAAACCCTGGTAGAATCTGAGCTAACCTCACGTAATTTACAAAAACAAATCGATGAAAGCACCTTAAGAGCCTCCAAGGCCGCTATGGAACGTGTAAAAGCTCTAAATGATAAATTACAATTGGAAAAACGTGTCGAAGAATTAACCCTGGAAATAAACAAACATGAAGAACAACGTTTACAAATGCAACAACAAATTGATCATTTGGAACAAGAACAGCAAACGCTACTCGAACGCTTGGCCGTTTTGCAAACTAAACAACGTTCGGTTAAGGCAGACGATCAAAATTGCCAATCCGGTTACACTTCCGAAGAAGTACCCCTACCACATTCCTCTGGTGCTAATGCACAAAGTCTAGTGGCTCAACAGCGTTTGGGTGAACAACGTATACAGAATTCATCACCCGATTTGGGTATAGAAAGTGATGCGGGACGTGTTAGTAGTGTTGAATTGAATAGTGTACAACGTCCTCAATTGAAGACAGTGGAAATGAGTCCGTCCTCGAAACAACTTAGTAGTACAGAATCGGATGAGAAAGAAGGTCTTCATGACAGCAGTACCGAGAATATTAAACCATCCAATAATAATAATAATGCCGATGCCAACAATGGACAAATGTCAATACAGCAGCTTGCGAAGAAACATGATTGTCTTAAGGTAGAACAAGAAAACGCTGAATTGCGTCGCAAATTATTACGCACGAAACGTGCCTTTGAAGACACATATGAAAAACTACGCAATGCTAATCAACGCAAGGCACAAATCGAAAAAGACATTAAAAATCAAATACTCAAAACACATAATGTTCTTAAGAACGTACGTTCCAATATGGAAAATGAATTGTAA	MHKKLNNVNDNSKTATVHHNEQNNNDVDECKEMDDKIEMLKENVTLMYGDYNFTESGDGVGYRSPCVSLQPYQGSTSPAAQGRSVREFEEQMATLRKENFNLKLRLYFIEESIPGYKQANNTTSEDTLMKQLIDTKVEMEILRKEVQEKQDLLKEAAQGMIQMEKILKESEIKYQHVVEELNQKIQYLEMEREMEKSRINTPAAAGGSQEFNELMERSDLAENLNALQKLHELEGLLKQSDDKLVDFQQQIYSLEELLVKRDETIKEYEEKVKELVFQNNELLETIDTKDAEIANNERFLRGLRSKNADLKADNEKLMVAFKHTQDNFSKEMSNIQTYERQMRDQQDVLSRMQAQQLREELQKHKMDAADKSCMIQDLEEKLKNRDQLYEKARLTIQKLMLSIKNQQVENSRLKNSTQASNVSNNEKEHQTTVGISGLECTGFCRSFSDTEALNDLTSLQKQKYDNIIEQQEVTIKNLKVEVKKKTADLQNLVNKELWEKNREIERLNKILNKTTTSPMSPQTHNVSHGEVNGELQQSFSDVEYTKALQRNKLLQRKVDILIQRLGTERQNDALIAQLQTELKQARLDAETAEKWRRQCADLCQTLSTRLEELAGFLNSLLKHKDVLGVLAVEKRKAMRRAVDRSLDLSKSLNMALSVSGLSMIDQSLAELHNLSDILGDLDIDLENKTFNSHEDIHGQSIEILKAENKALKKELDKRRTADSKKERRSLPLPMMAENRESESEAWSEPDRKVSLARIGLEDHSASLMAKEQPLAAQHNETDSDYSESNSRSFKARSQERIAQLEQQLQQRDQRILEIQCQLVEADNRLKKENLKVLEANQELEQLKKRNEELHNDLIAIGSQEPSNINNESLLLRQIDEKSRSLEKLQEERERLTVESRLAEIQINSLKADMEIVKQTYEEALQQAAEREQQQLNALKQEMQQQLQQTLMEKQQEYEECLQRDYIAKQLYEECSQQLNELQKQYIEAQRTIDCLQENEQELKQTLVESELTSRNLQKQIDESTLRASKAAMERVKALNDKLQLEKRVEELTLEINKHEEQRLQMQQQIDHLEQEQQTLLERLAVLQTKQRSVKADDQNCQSGYTSEEVPLPHSSGANAQSLVAQQRLGEQRIQNSSPDLGIESDAGRVSSVELNSVQRPQLKTVEMSPSSKQLSSTESDEKEGLHDSSTENIKPSNNNNNADANNGQMSIQQLAKKHDCLKVEQENAELRRKLLRTKRAFEDTYEKLRNANQRKAQIEKDIKNQILKTHNVLKNVRSNMENEL
LOC111679601	NC_060954	XP_046809680.1	centrosomin isoform X1	149.33	0.74	0.96	1	ATGAGTTCTCCTAAGACTACTTCTGCCTCTGAAGCAGCAACAGGCGCCGGCGCTGAAGCTGCTGAGGATTTCACAAAAGACTTATCCCTAGAATGTAAACCCGATTCTCCTAGCTTTGTGGAATATGAACTTATCTATAATATGACTAGTTTTTTGGAGGCAAATGGTGCTGAGGATGTAGACAAGAAAGTTTTAAGGAATATGGCTGTGGCCTTGACTAAACATTTGAATGACTCTAGTCCCGGTACTTTACAAGATGTAACCATGGAAAATCCCTATGGCGTCGGTTATCGTTCACCCTGTGTTAGTCTACAACCTTATCAAGGTTCCACTTCGCCCGCTGCCCAGGGTCGTTCCGTACGCGAATTCGAAGAACAAATGGCAACTTTGCGTAAAGAAAATTTCAATTTGAAATTGCGTCTCTATTTCATCGAAGAAAGTATACCCGGCTATAAACAAGCCAATAATACCACTTCGGAAGATACGCTCATGAAACAATTGATCGATACTAAAGTGGAAATGGAAATACTACGCAAAGAGGTACAAGAAAAACAAGATCTACTCAAAGAGGCCGCCCAGGGTATGATACAAATGGAGAAAATTCTTAAAGAATCTGAAATAAAATATCAACATGTTGTCGAGGAACTAAATCAGAAAATACAATATTTAGAAATGGAAAGAGAAATGGAAAAATCACGTATTAATACACCGGCCGCAGCGGGAGGATCACAGGAATTCAATGAGTTAATGGAAAGATCGGATTTAGCGGAAAATCTAAATGCTTTGCAAAAATTACACGAACTGGAGGGTTTGCTTAAACAATCCGATGATAAACTTGTGGATTTTCAACAACAAATCTATAGTCTGGAAGAACTATTAGTGAAACGTGATGAAACCATTAAGGAATATGAGGAAAAAGTCAAAGAACTTGTCTTCCAAAATAATGAACTTTTAGAAACCATCGATACCAAGGATGCGGAAATTGCTAATAATGAGCGTTTTTTAAGAGGCTTACGCTCTAAGAATGCAGATCTTAAAGCTGATAATGAAAAACTTATGGTCGCCTTTAAACATACTCAAGACAATTTCTCTAAAGAAATGTCCAACATACAAACGTACGAACGTCAAATGCGTGATCAACAAGACGTTTTATCGAGAATGCAAGCTCAACAACTACGCGAAGAATTACAAAAACATAAAATGGATGCTGCTGATAAAAGTTGCATGATCCAAGATCTAGAAGAGAAACTTAAAAATCGTGATCAACTTTATGAAAAGGCACGTTTAACCATACAGAAATTAATGCTGAGCATTAAAAATCAACAAGTGGAAAATAGTCGCTTAAAGAATAGTACACAGGCTTCGAATGTCTCAAATAATGAAAAGGAGCATCAGACCACAGTTGGTATTAGTGGCTTGGAGTGTACCGGCTTTTGTCGTTCCTTTAGCGATACAGAGGCTTTAAATGATTTGACATCATTACAAAAACAAAAATACGACAATATAATCGAACAGCAAGAGGTCACTATTAAAAATCTCAAAGTTGAAGTGAAAAAGAAAACTGCCGATTTGCAGAATCTTGTTAACAAAGAACTTTGGGAGAAAAATCGTGAAATTGAGCGTCTCAATAAAATCCTCAATAAAACCACAACATCTCCTATGTCGCCTCAAACGCACAATGTTAGTCATGGAGAGGTGAATGGAGAGTTACAACAGTCTTTCTCGGATGTGGAATATACCAAGGCATTACAACGCAATAAGCTATTGCAGCGTAAAGTGGATATTTTAATACAACGTTTGGGTACTGAAAGACAAAATGATGCCTTGATAGCTCAACTGCAAACTGAGCTAAAGCAGGCCCGTTTGGATGCAGAGACTGCGGAAAAATGGCGTCGTCAATGTGCTGATTTGTGTCAAACTTTATCTACCCGCCTAGAAGAATTGGCTGGTTTCCTTAATTCTTTACTCAAACATAAAGATGTTTTGGGTGTTTTGGCGGTAGAGAAACGTAAGGCTATGCGTAGAGCCGTGGATCGTAGTTTGGACTTATCCAAGAGTCTCAATATGGCCTTATCGGTTTCGGGTCTTTCAATGATTGATCAAAGTTTGGCTGAATTGCATAATTTGTCGGATATTTTGGGTGACTTGGATATAGATTTGGAAAATAAAACTTTCAATTCACACGAAGACATACACGGCCAGTCTATCGAAATACTGAAGGCTGAAAATAAGGCTCTCAAAAAGGAGTTGGATAAACGCCGTACAGCAGATTCAAAGAAGGAGCGGCGTTCATTGCCTTTGCCCATGATGGCGGAAAATAGGGAAAGTGAATCCGAAGCCTGGTCCGAGCCTGATCGTAAGGTGTCCTTGGCGCGCATAGGATTAGAAGATCATTCAGCCTCCTTGATGGCTAAAGAGCAGCCTTTAGCGGCACAACATAATGAAACCGATAGTGACTATAGTGAATCGAATAGTCGATCATTTAAGGCCCGCAGTCAAGAACGCATTGCCCAATTGGAACAACAGCTTCAGCAGAGAGATCAACGTATTCTTGAAATCCAATGCCAGCTAGTGGAAGCCGATAATCGTTTGAAAAAGGAAAATTTGAAAGTATTAGAAGCCAATCAAGAATTGGAGCAACTAAAGAAACGCAATGAAGAATTGCATAATGATCTAATAGCCATAGGTTCCCAAGAACCCAGTAATATAAACAATGAATCCTTGCTGTTAAGGCAAATCGATGAAAAATCACGTTCTCTCGAAAAACTACAAGAAGAACGTGAACGTCTTACGGTGGAGTCTAGATTAGCAGAAATACAAATTAATTCCCTTAAGGCCGATATGGAAATTGTCAAACAAACGTATGAAGAAGCTCTGCAGCAAGCAGCCGAAAGAGAGCAGCAGCAACTGAACGCCCTCAAACAAGAAATGCAACAACAATTGCAACAAACTCTAATGGAGAAACAACAAGAATATGAAGAATGTCTACAAAGAGATTACATAGCAAAACAACTCTACGAAGAGTGTTCACAACAACTAAATGAATTACAAAAACAATACATAGAAGCTCAAAGAACCATCGATTGTTTGCAGGAAAATGAGCAGGAACTTAAACAAACCCTGGTAGAATCTGAGCTAACCTCACGTAATTTACAAAAACAAATCGATGAAAGCACCTTAAGAGCCTCCAAGGCCGCTATGGAACGTGTAAAAGCTCTAAATGATAAATTACAATTGGAAAAACGTGTCGAAGAATTAACCCTGGAAATAAACAAACATGAAGAACAACGTTTACAAATGCAACAACAAATTGATCATTTGGAACAAGAACAGCAAACGCTACTCGAACGCTTGGCCGTTTTGCAAACTAAACAACGTTCGGTTAAGGCAGACGATCAAAATTGCCAATCCGGTTACACTTCCGAAGAAGTACCCCTACCACATTCCTCTGGTGCTAATGCACAAAGTCTAGTGGCTCAACAGCGTTTGGGTGAACAACGTATACAGAATTCATCACCCGATTTGGGTATAGAAAGTGATGCGGGACGTGTTAGTAGTGTTGAATTGAATAGTGTACAACGTCCTCAATTGAAGACAGTGGAAATGAGTCCGTCCTCGAAACAACTTAGTAGTACAGAATCGGATGAGAAAGAAGGTCTTCATGACAGCAGTACCGAGAATATTAAACCATCCAATAATAATAATAATGCCGATGCCAACAATGGACAAATGTCAATACAGCAGCTTGCGAAGAAACATGATTGTCTTAAGGTAGAACAAGAAAACGCTGAATTGCGTCGCAAATTATTACGCACGAAACGTGCCTTTGAAGACACATATGAAAAACTACGCAATGCTAATCAACGCAAGGCACAAATCGAAAAAGACATTAAAAATCAAATACTCAAAACACATAATGTTCTTAAGAACGTACGTTCCAATATGGAAAATGAATTGTAA	MSSPKTTSASEAATGAGAEAAEDFTKDLSLECKPDSPSFVEYELIYNMTSFLEANGAEDVDKKVLRNMAVALTKHLNDSSPGTLQDVTMENPYGVGYRSPCVSLQPYQGSTSPAAQGRSVREFEEQMATLRKENFNLKLRLYFIEESIPGYKQANNTTSEDTLMKQLIDTKVEMEILRKEVQEKQDLLKEAAQGMIQMEKILKESEIKYQHVVEELNQKIQYLEMEREMEKSRINTPAAAGGSQEFNELMERSDLAENLNALQKLHELEGLLKQSDDKLVDFQQQIYSLEELLVKRDETIKEYEEKVKELVFQNNELLETIDTKDAEIANNERFLRGLRSKNADLKADNEKLMVAFKHTQDNFSKEMSNIQTYERQMRDQQDVLSRMQAQQLREELQKHKMDAADKSCMIQDLEEKLKNRDQLYEKARLTIQKLMLSIKNQQVENSRLKNSTQASNVSNNEKEHQTTVGISGLECTGFCRSFSDTEALNDLTSLQKQKYDNIIEQQEVTIKNLKVEVKKKTADLQNLVNKELWEKNREIERLNKILNKTTTSPMSPQTHNVSHGEVNGELQQSFSDVEYTKALQRNKLLQRKVDILIQRLGTERQNDALIAQLQTELKQARLDAETAEKWRRQCADLCQTLSTRLEELAGFLNSLLKHKDVLGVLAVEKRKAMRRAVDRSLDLSKSLNMALSVSGLSMIDQSLAELHNLSDILGDLDIDLENKTFNSHEDIHGQSIEILKAENKALKKELDKRRTADSKKERRSLPLPMMAENRESESEAWSEPDRKVSLARIGLEDHSASLMAKEQPLAAQHNETDSDYSESNSRSFKARSQERIAQLEQQLQQRDQRILEIQCQLVEADNRLKKENLKVLEANQELEQLKKRNEELHNDLIAIGSQEPSNINNESLLLRQIDEKSRSLEKLQEERERLTVESRLAEIQINSLKADMEIVKQTYEEALQQAAEREQQQLNALKQEMQQQLQQTLMEKQQEYEECLQRDYIAKQLYEECSQQLNELQKQYIEAQRTIDCLQENEQELKQTLVESELTSRNLQKQIDESTLRASKAAMERVKALNDKLQLEKRVEELTLEINKHEEQRLQMQQQIDHLEQEQQTLLERLAVLQTKQRSVKADDQNCQSGYTSEEVPLPHSSGANAQSLVAQQRLGEQRIQNSSPDLGIESDAGRVSSVELNSVQRPQLKTVEMSPSSKQLSSTESDEKEGLHDSSTENIKPSNNNNNADANNGQMSIQQLAKKHDCLKVEQENAELRRKLLRTKRAFEDTYEKLRNANQRKAQIEKDIKNQILKTHNVLKNVRSNMENEL
LOC111689280	NC_060950	XP_046809679.1	uncharacterized protein LOC111689280 isoform X2	5.5	0.12	0.16	0.16	ATGGAAACTAGTTTTAGTTCCTACACCGATGCGAACTCTCCGACCGATAAAATTTATTCATCAGAATTTTCTGCGATGATGTGTAAATCCCACCTCCAGTACGATCAGCATAGTTCTGAAGAAGAACTAGAGGTAATAAACGGTCCTTCATCAGTAGCAGCTGCAGAAGCTGCTGCCAGCAATGTATTGACAGTACGTGGCACATCATCCCTAATATCAGAACGTGGATCGTCGTCACTAGAGCCTGATGAGCTGCAGGGTGAAATAGCTGCTTTAAAAAGGTCTAGTTCAACATTGGTAGAAAATCGTAAACGTTCGCTGGCACACAGTTCAGATGATGATTTACGAAATTTTTTGGAACCAATTTTGACGCCTGTCAACTTTCGCACATCACCGCCTTTAGAGGCTTTTAAGCCAAATCGTAGCCACATGTATCGCTCGACTACGCCACTTATTTTACAAGAGGCGCGTTGCGGTATTGAAAATATTAAGTTATGTGATAATAGTGTTAATGATGAAAACGGTGGAGCAAATAGTGTTAGCGGTGGCAACAATGGTGATACATCTTGTGTCATGGGCACCGAGGAGGAAAACACCGAAAATGATGAGGGCACAGCCAGCAGCATTATTAAAATGAAGATGAGCAATTCGACGAGCAGTCATCACATTTATCAACCTCAAGCCAAGCATAATTTTCACTTTAATAGTTCGCGCAGCAGTCCTGCCTCCACGACTGGTCTCGATGTTGAGGTAAGATCGGTTAGTCCACCCGCGAAACTCTTCCATTGTGCAATATCGCCCAGACGCCGACCCATGCGCACACAACACAATTCACAACGTTTACAAAGACCGCACAGGCCATGTTTAGATTTCGATAAAATGCAGCAGGTTAGTTTGTAA	METSFSSYTDANSPTDKIYSSEFSAMMCKSHLQYDQHSSEEELEVINGPSSVAAAEAAASNVLTVRGTSSLISERGSSSLEPDELQGEIAALKRSSSTLVENRKRSLAHSSDDDLRNFLEPILTPVNFRTSPPLEAFKPNRSHMYRSTTPLILQEARCGIENIKLCDNSVNDENGGANSVSGGNNGDTSCVMGTEEENTENDEGTASSIIKMKMSNSTSSHHIYQPQAKHNFHFNSSRSSPASTTGLDVEVRSVSPPAKLFHCAISPRRRPMRTQHNSQRLQRPHRPCLDFDKMQQVSL
LOC124420541	NC_060954	XP_046809678.1	uncharacterized protein LOC124420541	0	0	0	0	ATGTGTTCACCTAGTGGCTTAATTTGTATTTTAATTACAAGTTTATTTACAAATTGTGTTTATTTCTCTGTGGCAGTCAAAGCTGTTAACAACAACACTGCTGCCACTAAAAGCAATTCAAACAACAACTCAGCCACACATAAACATGCTGCAGCAGCTAACATTAGTTGGCAACATCATACACATGATTTTGTAAAAAAAATATCTTCAAATGACCATCATCTTCACAGCTCTGCTACACATAGTGCGGGTGATGGTGGTGGTGTTGGTGTTGGTGGTGAGACAAAAAACAGCCGCCTCAACAGTGATGGTCAGTTTATTGATATAACACGGAAGCATAAAATCCATTACAATGGTTTTGTGATTGATGAAACTAATTTACTAGATCATTTGGAAGATCATGAAAAAGATTTAATATTTGGGAAATCAAGAAAAAAACGTTCCGTTAAATTGGTGCATCTACAGTATCGTACAACAGCTACAGAAACAGAGGCAACAACAAAAGATGTTGTTGATAAACACAACAACATCAGAAGCAAAAACAAGCATGATGCAGATAATAATGTTAATGTCGATGAGGCGCAGGAGGAGGAGATGATCCCTCTTAAAACATTTCTAAGTGGCACTCAAGCTAACATACAACGTTTTAAGAGATCTAACAATGTGGCATCTGCATCATCATCACTACCAACAGGAGCAGAAGTACTTAAAACTGCAACAACAGAAACATCAACAGCAACAACACTGCCAAAACGTCAAGGTGGCGCCCCAACAATGCCAATGGTATCAGTGCAAATCAAAGGTATGATTGTGCAATGTTTGTGA	MCSPSGLICILITSLFTNCVYFSVAVKAVNNNTAATKSNSNNNSATHKHAAAANISWQHHTHDFVKKISSNDHHLHSSATHSAGDGGGVGVGGETKNSRLNSDGQFIDITRKHKIHYNGFVIDETNLLDHLEDHEKDLIFGKSRKKRSVKLVHLQYRTTATETEATTKDVVDKHNNIRSKNKHDADNNVNVDEAQEEEMIPLKTFLSGTQANIQRFKRSNNVASASSSLPTGAEVLKTATTETSTATTLPKRQGGAPTMPMVSVQIKGMIVQCL
LOC124420541	NC_060954	XP_046809677.1	uncharacterized protein LOC124420541	0	0	0	0	ATGTGTTCACCTAGTGGCTTAATTTGTATTTTAATTACAAGTTTATTTACAAATTGTGTTTATTTCTCTGTGGCAGTCAAAGCTGTTAACAACAACACTGCTGCCACTAAAAGCAATTCAAACAACAACTCAGCCACACATAAACATGCTGCAGCAGCTAACATTAGTTGGCAACATCATACACATGATTTTGTAAAAAAAATATCTTCAAATGACCATCATCTTCACAGCTCTGCTACACATAGTGCGGGTGATGGTGGTGGTGTTGGTGTTGGTGGTGAGACAAAAAACAGCCGCCTCAACAGTGATGGTCAGTTTATTGATATAACACGGAAGCATAAAATCCATTACAATGGTTTTGTGATTGATGAAACTAATTTACTAGATCATTTGGAAGATCATGAAAAAGATTTAATATTTGGGAAATCAAGAAAAAAACGTTCCGTTAAATTGGTGCATCTACAGTATCGTACAACAGCTACAGAAACAGAGGCAACAACAAAAGATGTTGTTGATAAACACAACAACATCAGAAGCAAAAACAAGCATGATGCAGATAATAATGTTAATGTCGATGAGGCGCAGGAGGAGGAGATGATCCCTCTTAAAACATTTCTAAGTGGCACTCAAGCTAACATACAACGTTTTAAGAGATCTAACAATGTGGCATCTGCATCATCATCACTACCAACAGGAGCAGAAGTACTTAAAACTGCAACAACAGAAACATCAACAGCAACAACACTGCCAAAACGTCAAGGTGGCGCCCCAACAATGCCAATGGTATCAGTGCAAATCAAAGGTATGATTGTGCAATGTTTGTGA	MCSPSGLICILITSLFTNCVYFSVAVKAVNNNTAATKSNSNNNSATHKHAAAANISWQHHTHDFVKKISSNDHHLHSSATHSAGDGGGVGVGGETKNSRLNSDGQFIDITRKHKIHYNGFVIDETNLLDHLEDHEKDLIFGKSRKKRSVKLVHLQYRTTATETEATTKDVVDKHNNIRSKNKHDADNNVNVDEAQEEEMIPLKTFLSGTQANIQRFKRSNNVASASSSLPTGAEVLKTATTETSTATTLPKRQGGAPTMPMVSVQIKGMIVQCL
LOC124420541	NC_060954	XP_046809676.1	uncharacterized protein LOC124420541	0	0	0	0	ATGTGTTCACCTAGTGGCTTAATTTGTATTTTAATTACAAGTTTATTTACAAATTGTGTTTATTTCTCTGTGGCAGTCAAAGCTGTTAACAACAACACTGCTGCCACTAAAAGCAATTCAAACAACAACTCAGCCACACATAAACATGCTGCAGCAGCTAACATTAGTTGGCAACATCATACACATGATTTTGTAAAAAAAATATCTTCAAATGACCATCATCTTCACAGCTCTGCTACACATAGTGCGGGTGATGGTGGTGGTGTTGGTGTTGGTGGTGAGACAAAAAACAGCCGCCTCAACAGTGATGGTCAGTTTATTGATATAACACGGAAGCATAAAATCCATTACAATGGTTTTGTGATTGATGAAACTAATTTACTAGATCATTTGGAAGATCATGAAAAAGATTTAATATTTGGGAAATCAAGAAAAAAACGTTCCGTTAAATTGGTGCATCTACAGTATCGTACAACAGCTACAGAAACAGAGGCAACAACAAAAGATGTTGTTGATAAACACAACAACATCAGAAGCAAAAACAAGCATGATGCAGATAATAATGTTAATGTCGATGAGGCGCAGGAGGAGGAGATGATCCCTCTTAAAACATTTCTAAGTGGCACTCAAGCTAACATACAACGTTTTAAGAGATCTAACAATGTGGCATCTGCATCATCATCACTACCAACAGGAGCAGAAGTACTTAAAACTGCAACAACAGAAACATCAACAGCAACAACACTGCCAAAACGTCAAGGTGGCGCCCCAACAATGCCAATGGTATCAGTGCAAATCAAAGGTATGATTGTGCAATGTTTGTGA	MCSPSGLICILITSLFTNCVYFSVAVKAVNNNTAATKSNSNNNSATHKHAAAANISWQHHTHDFVKKISSNDHHLHSSATHSAGDGGGVGVGGETKNSRLNSDGQFIDITRKHKIHYNGFVIDETNLLDHLEDHEKDLIFGKSRKKRSVKLVHLQYRTTATETEATTKDVVDKHNNIRSKNKHDADNNVNVDEAQEEEMIPLKTFLSGTQANIQRFKRSNNVASASSSLPTGAEVLKTATTETSTATTLPKRQGGAPTMPMVSVQIKGMIVQCL
LOC124420541	NC_060954	XP_046809675.1	uncharacterized protein LOC124420541	0	0	0	0	ATGTGTTCACCTAGTGGCTTAATTTGTATTTTAATTACAAGTTTATTTACAAATTGTGTTTATTTCTCTGTGGCAGTCAAAGCTGTTAACAACAACACTGCTGCCACTAAAAGCAATTCAAACAACAACTCAGCCACACATAAACATGCTGCAGCAGCTAACATTAGTTGGCAACATCATACACATGATTTTGTAAAAAAAATATCTTCAAATGACCATCATCTTCACAGCTCTGCTACACATAGTGCGGGTGATGGTGGTGGTGTTGGTGTTGGTGGTGAGACAAAAAACAGCCGCCTCAACAGTGATGGTCAGTTTATTGATATAACACGGAAGCATAAAATCCATTACAATGGTTTTGTGATTGATGAAACTAATTTACTAGATCATTTGGAAGATCATGAAAAAGATTTAATATTTGGGAAATCAAGAAAAAAACGTTCCGTTAAATTGGTGCATCTACAGTATCGTACAACAGCTACAGAAACAGAGGCAACAACAAAAGATGTTGTTGATAAACACAACAACATCAGAAGCAAAAACAAGCATGATGCAGATAATAATGTTAATGTCGATGAGGCGCAGGAGGAGGAGATGATCCCTCTTAAAACATTTCTAAGTGGCACTCAAGCTAACATACAACGTTTTAAGAGATCTAACAATGTGGCATCTGCATCATCATCACTACCAACAGGAGCAGAAGTACTTAAAACTGCAACAACAGAAACATCAACAGCAACAACACTGCCAAAACGTCAAGGTGGCGCCCCAACAATGCCAATGGTATCAGTGCAAATCAAAGGTATGATTGTGCAATGTTTGTGA	MCSPSGLICILITSLFTNCVYFSVAVKAVNNNTAATKSNSNNNSATHKHAAAANISWQHHTHDFVKKISSNDHHLHSSATHSAGDGGGVGVGGETKNSRLNSDGQFIDITRKHKIHYNGFVIDETNLLDHLEDHEKDLIFGKSRKKRSVKLVHLQYRTTATETEATTKDVVDKHNNIRSKNKHDADNNVNVDEAQEEEMIPLKTFLSGTQANIQRFKRSNNVASASSSLPTGAEVLKTATTETSTATTLPKRQGGAPTMPMVSVQIKGMIVQCL
LOC124420541	NC_060954	XP_046809674.1	uncharacterized protein LOC124420541	0	0	0	0	ATGTGTTCACCTAGTGGCTTAATTTGTATTTTAATTACAAGTTTATTTACAAATTGTGTTTATTTCTCTGTGGCAGTCAAAGCTGTTAACAACAACACTGCTGCCACTAAAAGCAATTCAAACAACAACTCAGCCACACATAAACATGCTGCAGCAGCTAACATTAGTTGGCAACATCATACACATGATTTTGTAAAAAAAATATCTTCAAATGACCATCATCTTCACAGCTCTGCTACACATAGTGCGGGTGATGGTGGTGGTGTTGGTGTTGGTGGTGAGACAAAAAACAGCCGCCTCAACAGTGATGGTCAGTTTATTGATATAACACGGAAGCATAAAATCCATTACAATGGTTTTGTGATTGATGAAACTAATTTACTAGATCATTTGGAAGATCATGAAAAAGATTTAATATTTGGGAAATCAAGAAAAAAACGTTCCGTTAAATTGGTGCATCTACAGTATCGTACAACAGCTACAGAAACAGAGGCAACAACAAAAGATGTTGTTGATAAACACAACAACATCAGAAGCAAAAACAAGCATGATGCAGATAATAATGTTAATGTCGATGAGGCGCAGGAGGAGGAGATGATCCCTCTTAAAACATTTCTAAGTGGCACTCAAGCTAACATACAACGTTTTAAGAGATCTAACAATGTGGCATCTGCATCATCATCACTACCAACAGGAGCAGAAGTACTTAAAACTGCAACAACAGAAACATCAACAGCAACAACACTGCCAAAACGTCAAGGTGGCGCCCCAACAATGCCAATGGTATCAGTGCAAATCAAAGGTATGATTGTGCAATGTTTGTGA	MCSPSGLICILITSLFTNCVYFSVAVKAVNNNTAATKSNSNNNSATHKHAAAANISWQHHTHDFVKKISSNDHHLHSSATHSAGDGGGVGVGGETKNSRLNSDGQFIDITRKHKIHYNGFVIDETNLLDHLEDHEKDLIFGKSRKKRSVKLVHLQYRTTATETEATTKDVVDKHNNIRSKNKHDADNNVNVDEAQEEEMIPLKTFLSGTQANIQRFKRSNNVASASSSLPTGAEVLKTATTETSTATTLPKRQGGAPTMPMVSVQIKGMIVQCL
LOC111682081	NC_060954	XP_046809673.1	A disintegrin and metalloproteinase with thrombospondin motifs 16	0	0	0	0	ATGGCTACCATGAGATCCACCAGAAATATTGAAAGAGATTCGGAATATAGCAGTAGTATACATCACAAAACACATCATCATCAACATCAGTTACCCCTTAATTTACGCTTTAAACCCAGACATCATCATCAGCATAATCATCAACAACAACAGCATCATTATCATCACAAAACATCCTCAGCTAGAGGTCATCACAAGCATCACCATTTATATCCCGAAGAATCTCAGTCTTTTAAACGCTACAAACGCTATATACACTCTGCCAGTCAATACTCTAATATTCCTGATGTTTTACACATTGAAACGGCCATTTTTGTGGATATAGATTTATACAAACATATGGCGAAAAACTTTCCCAAAGACACCAGTTCACATTTGATACGTTTCGTTTTGGCCATGATCAATGGTGTTCAATTGTTGTATCATCATCCTTCATTGGGTAAACGTGTGAATTTTGTTTTGAAACGTTTGGAAATTTTAGAAAAAGATCCTCCAGAATTGCGAAGATCTAGTGATATTGATATATATTTAAGTAATTTTTGTAAATGGCAAAATGATTTAAATCCCTCAGAGCATACGGGTTTAAGATTTGATCATGCAGTTATATTGACAGGTCTTGATTTGTATGTGGTGGGTAAAAATGGTAAAGTGATCAGTCAAGTTGTTGGTCTCGCACCAGTGGCTGGCATGTGTATACCAACATCATCGTGCACCATCAATGAGGGCAAACACTTTGAAAGTGTTTTTGTTGTGGCCCATGAAATTGGACATAATTTAGGTATGCGTCACGATACAATGGAACAGAGCTGTGATCCCACATCACATATAATGTCACCCACATTGGGGAGTGGTAAAATAACCTGGTCACAGTGTTCGAGAGCATCGTTAAATAAATTTTTGGAATTAAAACAGGCCAAATGTTTGTTTAATGTGGGTGAGTTTAAACATAATCTGGATCATTCGGCTGATGGTATATTGCCAGGAGAACGTTTCGATGCCAATCATCAGTGTATGTTGAAATATGGCAAAGACTCTAATCGAGCCAAAAGTCAATCTTTAGCTGATATATGTCGAGATTTACATTGTCAAAGAGATCGTTATACTTGGACCTCACATCCGGCTTTAGAAGGAACCTCTTGTGGGGATAATAATTGGTGCCGCAGTGGTTTTTGTGTGGTTAAACGTCCCGAGACTTTGACATCAGCCAAACAAACTGCCGGACTAGCTAAAGCTAATTTCGATAAAACTAGCTTTTTGGAAACCTCTAAAGTGGGACATTTATTGCATGAATACCAAAAGCCCTCTAGCAGCTGGAGTGAATGGAGTGAACCCAGCGCCTGTGATTCCAGTTGTCTTTATGGTCCTTCGAAACGTTTGCGTGAAGGTAGTACGGGCCTTAAAATACTCACCCGCAAATGCATAGACTATAAAAGACGTTGCATTGGTAGAGATCGAAAATTTGAAACCTGTGTTGCCAAACAGTGCTATAGTGTGCCAATCATAACAATTGAGGACTTTGCCAAACAGGTTTGCGAAAGAGCTCAAAAATTCGATATGGATTTAACGGGTGAGGGAGAGCAAATTGTGGGCAATATAGAGGAATCGTGTAAAGTTTATTGCAAGACTAAAGCGAATGGTACTAAATCGAGATCATGGACCTTTCCGGATGGTACTACTTGTCGTTCGAAACTCTATGGAAATGAAGATCCCTCCTATTGTATTCAAGGTAGATGTGAGAAATTCTCCTGCGATAATTCTACGGGAAATTATTATAAAATCGATGCAATATTTTGTAAGCGACAAGATAAATATGAACAGAATTCGGTGGAAAATGATACAATAAGGAGATCATCAAATCATTATAGTAATCATATACCGGCTGTGGCCCCGTACACCAGCTATGGGGAACGTAATGATAATAATAAATATCGTAATAATATCAATAGTAATTATTATGATCATGAAAGGGGTGTTAGCAATAGTGAACGCATTTATGGACCCACTACTATCCGCAGCAAATATGAAAATGAAGTGGCTTTGCGACCTTTTCATGGTCAGTATTCGAATAATAATTCTTATAAACGTAAAACGGACAACTATTCACCTTGGAATAAATACAGTTATCATTTAAATGATCATGTACCGGCTGAATCTTCGCAACCAAAATCTTCTTCACTTGTCTCTTCAGTGCGTGCGGATAATGGTGATTGGATTGTTAAATCCGGTTGCCATTCCAGTTGTATGGTTAAATCTCGGGGTATCCAGGTGGTGGTAAATCGTGAAACAGGCATTCAAAATATTCAGCTGTGTACACATTCGGTTAAGCCTTGTGAACGCCTACAAACCCCCACTGAGTACGCAGATCACACCTGTTCACGGTATAAACTTAAAGTACGAGGGCTATCTGGTCATGGTATACAAATTGCGGCCAGTGTTGAAGATCCCGATCGTAGTTGTCGTGTTGGTTGTCAAGATGAATTTATACATCATCGTTTCTATTTAGTGAATGGTAATTATGGTCACTTCCCCCTGGGAACGAAATGTTCCCAAAACGAAGAACGTTATTGTGTTCAGGGTAAATGTTTGGAATTTGGTCCTGATAATATACCCCTAAAGCAATCTCATATCAGTTTAGCTCTGTTTCGTTCAAGACGTTCGTTAAAGAGAAACAGAAATAAACAACACGCAAGAAATAAGAGAAGTTTTCTTTTTTACGATCCCGTTAATATAACGGAAACGTTAACGCAAGAATTTATTAACAATATCGTTAACAGTATTATAACATTTGAAGAGAAACATTTAAAGGATGATTCTCTTTTAAATGATCACATCGAATTTACAAATCCTATACATTATTCTATGGATGAACTGAATGAAAATTAA	MATMRSTRNIERDSEYSSSIHHKTHHHQHQLPLNLRFKPRHHHQHNHQQQQHHYHHKTSSARGHHKHHHLYPEESQSFKRYKRYIHSASQYSNIPDVLHIETAIFVDIDLYKHMAKNFPKDTSSHLIRFVLAMINGVQLLYHHPSLGKRVNFVLKRLEILEKDPPELRRSSDIDIYLSNFCKWQNDLNPSEHTGLRFDHAVILTGLDLYVVGKNGKVISQVVGLAPVAGMCIPTSSCTINEGKHFESVFVVAHEIGHNLGMRHDTMEQSCDPTSHIMSPTLGSGKITWSQCSRASLNKFLELKQAKCLFNVGEFKHNLDHSADGILPGERFDANHQCMLKYGKDSNRAKSQSLADICRDLHCQRDRYTWTSHPALEGTSCGDNNWCRSGFCVVKRPETLTSAKQTAGLAKANFDKTSFLETSKVGHLLHEYQKPSSSWSEWSEPSACDSSCLYGPSKRLREGSTGLKILTRKCIDYKRRCIGRDRKFETCVAKQCYSVPIITIEDFAKQVCERAQKFDMDLTGEGEQIVGNIEESCKVYCKTKANGTKSRSWTFPDGTTCRSKLYGNEDPSYCIQGRCEKFSCDNSTGNYYKIDAIFCKRQDKYEQNSVENDTIRRSSNHYSNHIPAVAPYTSYGERNDNNKYRNNINSNYYDHERGVSNSERIYGPTTIRSKYENEVALRPFHGQYSNNNSYKRKTDNYSPWNKYSYHLNDHVPAESSQPKSSSLVSSVRADNGDWIVKSGCHSSCMVKSRGIQVVVNRETGIQNIQLCTHSVKPCERLQTPTEYADHTCSRYKLKVRGLSGHGIQIAASVEDPDRSCRVGCQDEFIHHRFYLVNGNYGHFPLGTKCSQNEERYCVQGKCLEFGPDNIPLKQSHISLALFRSRRSLKRNRNKQHARNKRSFLFYDPVNITETLTQEFINNIVNSIITFEEKHLKDDSLLNDHIEFTNPIHYSMDELNEN
LOC111677996	NC_060954	XP_046809672.1	ejaculatory bulb-specific protein 3	6314	340.3	490.71	456.43	ATGAAGACAACTTTTGCCTGTTTATTGGTGGTGGTTTGCTTCGCCTTAGTGGCCGCTCAAAAACAATATACCAACAAATTCGATAATGTCGATGTTGACAGCGTTTTGGGTAACAATCGCATTTTAACCAACTACATTAAGTGTCTGATGGATAAAGGACCTTGCACACCCGAAGGACGTGAATTGAAAAAACTCTTGCCCGATGCCCTACAAAGCGATTGCTCCAAATGTACCGATGTTCAGAGAAAGAATTCCCAAAAGGTTATCAACTTCTTGCGTGCCAACAGACCCGGTGAATGGAAATTGCTTTTGGACAAATACGATCCCAGCGGTAACTACAGAGCCAAATATGAAAGACAAGGTTAA	MKTTFACLLVVVCFALVAAQKQYTNKFDNVDVDSVLGNNRILTNYIKCLMDKGPCTPEGRELKKLLPDALQSDCSKCTDVQRKNSQKVINFLRANRPGEWKLLLDKYDPSGNYRAKYERQG
LOC111682381	NC_060954	XP_046809671.1	protein MTO1 homolog, mitochondrial isoform X2	287	3.13	3.51	4.2	ATGTTTCTTTTTCAAAAAGCTTATATAAAATGTTTTGCTCAAAAGCGTCTTCTATCCTATGCACAACGTAATAAAGATTCCAAAGTATTCGATGTAGTTGTTATTGGCGGTGGTCATGCTGGGACTGAAGCATGTGCGGCAGCCGCACGAATGGGTGCCCGGACATTGTTGGTAACACACAAAATAGATACTATTGGAGAGATGTCGTGCAATCCATCTTTTGGAGGTATTGGTAAGGGACACTTAATGCGTGAGATAGATGCTTTAGGTGGACTATGCGGAAGGATGTGCGACAAATCGGGAGTACAATACAAGGTGCTGAATAAACGAAGAGGTCCAGCTGTTTGGGGACCTAGAGCTCAAATTGACCGCAAATTATACAAGAAAGCTGTCCAAAATGAAATTTTTGGAATGGAAAATCTCGAAATATTGAGTGCTTCAGTTGATGATTTATTTATAGAGGCTGATAGAGAGAATGAAAATAAGGCAAAATGCAAAGGAATTGTTTTAGACAGTGGACAGATAATACATAGTTCTACAGTCGTTTTAACTACAGGCACATTTTTAAGAGCAAACATAAATTTTGGCCTAGAAGTAAAGCCCGCGGGACGTATGGGTGATGCACCTGCGATAGCATTAGGAAAAAGTATAGAAAACTTGGGATTTAGTATGGGAAGGCTGAAAACGGGAACTCCACCAAGAATATCTAAAGAGTCAATTGACTACAATAAACTTGAGGCTCATTATGGGGATAACCCACCGTTGCCTTTTTCATATATGAATGAGAAGGTTTGGATAAATGCTGACGAACAATTGCCCTGTCATCTAACGTACACCTCATTAAAAGTCAATAAAATTGTCAAAGAAAATATGCATTTAAATCGGCATGTTACTGAAGAAATTAATGGGCCTCGATACTGTCCGTCTATAGAATCAAAAGTCTTACGTTTTGGGGAAAAGCAACATCAGATATGGTTGGAACCAGAAGGCTTCGATAGTGACCTTATATATCCACAGGGTCTATCATGTACACTTCCCTATGAGCAGCAAGTTGAACTTGTCAATTCCATATATGGACTGGAGAAGGCCAAAGTTGTGCAACCAGGATACGGAGTCGAATATGACTACATAGATCCGAGAGAACTATATCCGAGTTTAGAAACAAAAAGAGTCAATAATCTTTATTTTGCTGGACAATTGAATGGCACAACTGGGTATGAAGAGGCAGCGGCTCAAGGTATAATTGCCGGTGCTAATGCTGCAGCCAAATCGAAACAATTTGGAGAAAGGGAAATCACACGTCAACTAACTATAAGTCGAACTGAGGGTTATATAGGAGTTCTCATAGACGATTTAACCAGCCTTGGTACGAATGAACCTTACCGGATGTTTACAAGTAGAGCAGAATTTCGACTCTCATTACGTCCGGATAATGCCGATCTACGTTTAACAGAGAAAGGTTATAATTTCGGTTTAGTGTCGGAAGACCAATATAAACATTTCATTAAAATCAAAAATTACTTAGACGAAACAAAAGCGTTACTTACAAGTATAAAAAGACACTCTAATTATTGGCGTGAACACATAGGTCTTGCTAAATCCAAATCATCTGTAGAGAAAACAGCTTTTGAAATGCTAGGTATACCATCAGACAACATCACATTACAACATTTAGTTAAAATCATACCTGATGAATTAGGCAAAATTCAACAAGTTGAATCTATAGCTGAGAGAATCAAAATAGAGGCATTGTATGCACATTTTGTTGAAGAGCAGTTAAAAGATGCCGAACAGTTTATCAAATGA	MFLFQKAYIKCFAQKRLLSYAQRNKDSKVFDVVVIGGGHAGTEACAAAARMGARTLLVTHKIDTIGEMSCNPSFGGIGKGHLMREIDALGGLCGRMCDKSGVQYKVLNKRRGPAVWGPRAQIDRKLYKKAVQNEIFGMENLEILSASVDDLFIEADRENENKAKCKGIVLDSGQIIHSSTVVLTTGTFLRANINFGLEVKPAGRMGDAPAIALGKSIENLGFSMGRLKTGTPPRISKESIDYNKLEAHYGDNPPLPFSYMNEKVWINADEQLPCHLTYTSLKVNKIVKENMHLNRHVTEEINGPRYCPSIESKVLRFGEKQHQIWLEPEGFDSDLIYPQGLSCTLPYEQQVELVNSIYGLEKAKVVQPGYGVEYDYIDPRELYPSLETKRVNNLYFAGQLNGTTGYEEAAAQGIIAGANAAAKSKQFGEREITRQLTISRTEGYIGVLIDDLTSLGTNEPYRMFTSRAEFRLSLRPDNADLRLTEKGYNFGLVSEDQYKHFIKIKNYLDETKALLTSIKRHSNYWREHIGLAKSKSSVEKTAFEMLGIPSDNITLQHLVKIIPDELGKIQQVESIAERIKIEALYAHFVEEQLKDAEQFIK
LOC111682374	NC_060954	XP_046809670.1	uncharacterized protein LOC111682374	9	0.08	0.11	0.11	ATGGATCTTAAAAGGCGATATTCTAACAACAATAATAAAGTGATATTTAAACAAAAAGATTATATTGGGGGAAAAAAACAAACTTCTAGAAGTAAAATTATAACGCAATATCTTACGCAAAAAGATGTTGCGCCATGGTTTCGTGGAACATCACATTATCATATACAAGGAGCCGACAGGCTCCTCAATGCTTTGCGAGACGATGCAGAACAAAGTACAACACATCGTGTACAATATTGTTTAAATTTAATCGGACTTGAACCTATAATAACATCAAAACAAATTATGTGTTTAATGCATCTAAGTCGTGGCAATGATTTAGTTTTTCTATGGTTTCTCATGGAGATGCATTACAAAACCCCCAAACACGATCCAAACTCATATAGTGTTAACGAACAATTAATATGTTCAGCTATATGTCATCTAGACATGATAACAACTCTCCGGGAATTGGATAAAATTCTTCCAAGTGGCCATACATCAAGAATCGAAATGAAAAAAGCTGGTTTAAAACGCGAAGCACTTAAGAAATCCTTTAATAAACGAAAAAAAGAAAGAATTTCGACCAAATATGTTTTACCTTATTTTGAAGAATATCCTCGACCTCAACAATATGGCAAACGATTGCTGTTAGAGATACCAAATTTCAAAGTTAACTTTAATATGTACAGTCGCTACAGTAATAGCAATCATATAGTCCAAAATGAATCAAATCGTTGGTATGCGGAATACCACTTTAATCCAGGCAAACGTATTGTTTACTTAATTATACATGAAACCATTAGAAATATATTCTATAACTTTAAAGAGGCCTGTGCAAGGTCCAAAACCATTGATGTATTGTGTGATTACCACAAGTCTACTAAAATAACACAAACCAATTTAGAGCATGAACTTAGAGTTAGAAGAAGAGATAAGTGTTTAAAATCATGCTTTAAATCCAATGAGGGTAAAAATGAACAGAATAAAAATATTATCGAACTACTGGACCATGATGTGCAACTGCAACTGTGCAAATTCAACACGCAAACCAAGCGACATGCGTCACAAAAGGAAGCATCACTGAAAACCATTACCAGTGATTGTAAAATATTCGATGTCATCGTGGCAAACAATTCCAGTAGTTGTTGTAATAATATGACTATAATTGATGATAAAATAAATTTTAAAGCAGTGGATAAAAATAACAAAATAAATAAACTGAACAATAGAAATGAGATACGTGAAATACATATGAAAAATTGCGGAAATATTTGCAAAAATATATGCAATGGTGCAACAAATCTAAATCCAAAACGAGGGGGTTGTTTAAGTAATACAAACATGAATGAAGAGGTGAAAAATCTTGAATGCGATAATGTCAGCGATACTTCTATGCCATCCGATATGGTTTTTAATAGGACCATGTTACACAAGCCCTTTAAATTTGATTATGAAAAAATATTTGTTACAAAATTCAAAGATGATAACAAAACCAGTATAAAGAAATGTTTTCTTGCAGCCTTGGACAGAAACACTTCAAATTTGTCAAACCAATCGAGTCTTAAATACGACGAAGCGGTCAAAAAATGCGCAGAAAATATGTTTGAAAATGAATTAAGAAATTATGAAGACAATATGAGGGAAACGATTGAAGCACAAACGGCAGAAACACTAAAGCCCCTTAACCAATATCCCACTTTAGCCAATTACAACGCAGAAAATTACTTGTTGATGGATCAAATGTTATTTGATGCCTTTCAATGCTTACGCAAAAATCCAAAGTTTGTATGGGCTCAATTGCCGGATGCTCATAAAATACCAATGCTACGAGAATGGATAGCACGTCGGTTTGGCAAGGAGTATACACCACGGGAAAGAGCCAAATCATATCGAATGTCGTGTAAAGTATTTCGAGCTGTAGTTAAAAACAATTTAGAACTCTCCGTACCGAATGCCAAACACATTGGTACTAACCTTTTTCTCAACTACAATTGCCGAAAGTATTTGAACAAAAAGGTGCAACACATTAAGAATAAATACTACCGTCATTTGGATTCATCATTTTTGGAACATACGCGCGTTTTTTGGTTTGCTATGCGCGGATACATTTGTTCTAATGGTCCTCCTCGTAAAACCTTTTTTGCCTACATGCCATCAAGACTTCGAGACATTCAGCATTTACGTTTGTGGAAATCGTCAGACTATCGCAATTATAAAGTTGCTAGAAATGCTCGTCAACACAATAATTTCCAGGATGCTTTTTAA	MDLKRRYSNNNNKVIFKQKDYIGGKKQTSRSKIITQYLTQKDVAPWFRGTSHYHIQGADRLLNALRDDAEQSTTHRVQYCLNLIGLEPIITSKQIMCLMHLSRGNDLVFLWFLMEMHYKTPKHDPNSYSVNEQLICSAICHLDMITTLRELDKILPSGHTSRIEMKKAGLKREALKKSFNKRKKERISTKYVLPYFEEYPRPQQYGKRLLLEIPNFKVNFNMYSRYSNSNHIVQNESNRWYAEYHFNPGKRIVYLIIHETIRNIFYNFKEACARSKTIDVLCDYHKSTKITQTNLEHELRVRRRDKCLKSCFKSNEGKNEQNKNIIELLDHDVQLQLCKFNTQTKRHASQKEASLKTITSDCKIFDVIVANNSSSCCNNMTIIDDKINFKAVDKNNKINKLNNRNEIREIHMKNCGNICKNICNGATNLNPKRGGCLSNTNMNEEVKNLECDNVSDTSMPSDMVFNRTMLHKPFKFDYEKIFVTKFKDDNKTSIKKCFLAALDRNTSNLSNQSSLKYDEAVKKCAENMFENELRNYEDNMRETIEAQTAETLKPLNQYPTLANYNAENYLLMDQMLFDAFQCLRKNPKFVWAQLPDAHKIPMLREWIARRFGKEYTPRERAKSYRMSCKVFRAVVKNNLELSVPNAKHIGTNLFLNYNCRKYLNKKVQHIKNKYYRHLDSSFLEHTRVFWFAMRGYICSNGPPRKTFFAYMPSRLRDIQHLRLWKSSDYRNYKVARNARQHNNFQDAF
LOC111682388	NC_060954	XP_046809669.1	mucin-4 isoform X3	293.76	1.15	1.46	1.54	ATGTCTAAAAATGTTACGGCCATTGCCACCATTGTTAATAGAGATACCGTTAATTCGCAACATAACAAAAGCAACGACAATAAAATAGTAAAAAATAATATACATCAAAATGTTGTTACACTAAAAAGTAACCAAAATAAAGATGATTGTGGTTTCAGTGAATCTTTTAAAGACGATATAAATTACTGTACTAATAGTACTTCTAACACAAATATCTCAAATACTGTGACTACCCATATTAACGGTAATGCGACAAAAGGCGGCCACAACTATGTGATTATAAATAAATCATTGGATAGCTGCGATACCACCAATGTATGGATGGATTATAAAAAACTGAAAACATATTTAATATTTAAAGATAAACAACATGAAAAGACTAATCAAATTCCGGAGAATGAACGTAATTACTATTTACGTAAAAAACCAGCATCAGCAGTGGAACGTGCAAAGTTTGTTTGCTATACATGTGGTGTCGATACACCATCATCACAATTAAGACTTGTTTATTGTTGTCCTAATGCAGAACGAGAACCATACTATCCATTTATACAAACAATGACAGCTTACAAAAATGCAAGTCCAATAAGTCCCCAAGGAATGGTGCAAATTTGCTTTACTTGCTATGAAAAACACTCTAGTCGCGCAGAGGGAATTCAACATTCATCATTAGTTGCTTCGTCTGCAGAAAAGCCATCTGAAAATAATTCCAATCATTCGTCCACGCATCAGCCACGAGATATAAAAACGTTAAGAAACAATGATTCACGACCAACAACACCCACACTTCAAGTGGGAGGAACACAACAACAACAACTGCAGCCTCAAATTGAAAATGGACATGGACAATATCCATGTTACATATGCAAAACTTTATGCGCTTCCAATAAAATGGAGTGGTTATCCACAAGTGCTGAGCACATGAATTCCCACGCTATGCATTTTCCTTGTCTTAAAGGCAACACAAGTTCGAATTCAAATAATAGTAATAATAATGGACGTGATAACAATATAAGCAGTAGCAGCGGGCCTGCCGTTAATAATGATCCAAATGGCAATAGAGTGTTGGCGTGTAAAGATTGTGTGAATCATTTGGCGCGCCAGTGGGAGTCTATGGATGCAGAGAGAGTACCATTAGAACATAGAAGATACGACATTCCTTCTCCAGTCATTACCTCTTCATCACCAAATGGCTCAAGGCATGGAGGTTTGAGTATTAATACCCCGCCATCTACACCATCGGTTTCTTCAACACCAGCTACGTCCACATCAATTTATTGTTTTTTATGTGGTTTACATTCAGATTTAACCTTGGCTAGAGTTTTATATGCCAGTAAAGAGGGCTCGAGACCATATTTTCCTTTTTTACTAAAACACAGTTCCTTGCCAAAAGCTGAGCAGTTACGACCAGATTATTCAGCCTATGTTTGTACCTTTTGCTATCATTCCCTACTGAAACAGTGGCGAAAATTTGAATCGCAAAATCCTTCAATAAATGCAGTAGATCGGAAATATAATTGGCACGATTATATTTGTCATTTGTGTGGCATAACCACTTATAGAAAAAGGGTTAGAGCTTTGCCTGTTAATGAATTTCCATTTGTAAAAAATCGAAAAAGTGAAGATGGCCTGTTATTAGAAAATGGCGAATATGCCGTTGTCTGTTTAGATTGTTATGAATCTTTAAGGCAACAAGCTTCACAACATGATCGTTTTGGTGTACCAATATCTAAACGTGCATATAATTGGGTTCCACAGCCACCACCACCAGAAGATAGTCCAGATGTGGCAGTCGCGCGTTTACCTTGTGGCGAACGTTCAGACAGAGTTCCAATTAACACTGCCATGAGACCAGTTGCCTCAGCTAAAAAGAATAGTTCACCCAAACTATATGACAAGTCTAGAGATGTGCCACCTAAAACCACCCAGAAACGACCAGCTACTAGCCCAGCTCCTGTAGTGCCCACACCGCACCACTTACAATCTCCGTCAACGCCATCAGTCTCAGCTGGCAATGCGACAAATGTTGCACAATCACAGTCATCCGCAGCAAATATAAATCATAATTTAGCTAGCAATCACCTTGGAGCTCATTCACCTTCTTTGACCCAACAACAACAACATCAGGCACATCAACATGCTGTTGCTGCGGCTGCAGCTGCTGTGCAAGTTCAGCAGCAATTGGCAAGTGTGCCAGGATCTTTAAATAGCGCTGCATCGCAAGCTCGTGGACCTTTTGCATCAGCGTTACGGAATCTTGCGAAGCAAGCAGATATTAAGGAGGAAGAGGAGGTTTCTTCACGAGAGAGAAGCGAACGTAACGCAGCACCAGCTGTAGCAGCCCCCAGTCTAGGTGGAACTAGTACGAACGTTTCAATTTCTTCAAATCCAAATATTAATAGTAGAACTTCAATTTCAAATGAACGAATTGGAAGTTCATCGTTGCCGCAGACTGTAACTAATGATGATCGTTCATCAGTAGCTAAAAAGCGTTCAGCACCCTCACCACAGCCAGCTGAGAAGATAGCTCGTCTTAATTCCCAAACCAGTTCTGGTATACAACCAGAGTTATTGGCTAGAAGTGGATTCCAACCATACCGGTCAGATGAAAGACTAATACATCCTGCTGGTGCTTTTCCTTTGGACGCTTATTCTCCATTTGCAGGAATAACAGGCATGCCACCAGGCGCCTTCTTAAATCCAGCTGGTCTACCTTACACAGATCAAATGTATTTGGACCAGCGTTTTCAATTACTAAGAGCAGCAGGTGCACATCCTTCCCATCCTCATGCTGCTCTGTATCCTCCAATGGCATCCCCGTACGCTTCTCATTTGTATTCTATGATTCCTAGTGCTGCTTTGGGACTTGGTCCTAGTTTACATGACCGTATAAAATTAGAGGAAGAGCATAGAGCTCGGATAGCTCGAGAGGAGGAACGCGAACGAGAGATTCAACGAGAAAAAGAAAGAGAAATTCGCGAATTGCGAGAGCAGAGGGAAAGAGAACAGCGCGAAAAGGAGCAAAGGGAACGTGAGCAGCGGGAAAAAGAACAAAGAGAAAAGGAGCTGAAGGAAAAAGAGGCAAGAGAAAGAGAAATGCGCGAGAAAGAGAGGGAGGCTAGAGAAAGAGAACGCCAACAATTAATATCTGCTTCACATCACTATTCGAATCCCTTGTATCCACTGGGCAGAAATATTCTTGGATCTATGATACCACATTTGAATTTAGGACTGCGAGCACCTCCTTCAGGACTTCAGGCCTGCATCTCAACCATGTCTCCCTATCATGTAACTAACCAAAGACAAAGTCCTCATGGGGCAATGGGTTTAAACTTAGGTTTGCCCGGATTACCCGGAGTCTCTCCACTATCCCACGTGCCCTCTAATATGCCGCATCATCTGCAACAAGCTGCACTGGGTCTAACTCATCCCGGATTCTCAGCTGCAGCTTTAGGTTTAGCCCACCACAGTATGAACTTGACCCATCCACATATGTCTCCACATCATCCTACGATAACGTCCACCCATCAACTGGCACCTCACTCTACTGCAATGCTCACAACTTCCGCAGGATCTTCTCCACATGGGAACCTAAACGTTGTTAGTTCGAGCACTTCAATATCAGCCAGACAGTCAGAGTCAAATATGATAACTTCTTCAGCTCCTACCGTTCAGGCTAGCGGAAGTATAGTCCAACCAACGACATCGTTATCCACTCATATGTCTCCAATGAGTAGTTCACTATACTACAGTCATCACCCCAGTCATTTAGCAGCCATGCATGCAGCAGCCACAGGTTCTTTGTCAGCAGCATCAAATCAAAATAGCGCATCATTGCAGATTCCAATGTCAGGATCCGTAAACCCATTGTCATTTTCCAGTGCCGTTATGCCGGGAAAAATAACAACATCCACAGCAGTGTCATCCGGCAGTGCCCAAAATGGAAGCCTTAACAATAGAACATCACATAGCCCACACGCTATGCGGCACCACATAGCAAATGTCGTACCACAAGCAACAGCAATGGATAAGCCGAATTCAACGAGCATCTCTAACTCTATACACGAACCAACAACATTGGACTTAACTGGATCTAATTCAAATTCAAGCAATCATGCCCCTTCAACTGTCAGCAATACGGAATCGGTGCGAGCTACAAATCTTCAAATACCTTCAAACGAAGTAAACGGAGTAGATAACAGCAACGATGCCGCAAAAGAGCAGGAGGATTCTTCAAAGGCAGAGATGCATTTAAATGAAAAGAAACCACCGTCTTCACCAACAACGACAACGGCCATAACCAACACACCATGCAGTGGCAACAAAGAATTGTCAGAAGCTGATCAGCAACCTAGTCCTAGTACAACTGATGTAAAAAACCGCCGGCACAGCAGCCCCGGCCAAGGTAAAATTTCAGGTTCTTACACCTCCTCCAATACTTCTATTAACTCTGAACAACAACAGCAGATGGTTAAAGAAGTAAATCTAACATGTGGTAAAGAGTTTCCAAAAGTATCAGTGTCGAATCACGGCATTAAAGCAACACACACAAAAAATTCTGAAATCTCCCAAAGTCACTCTTCGCCTCAACCTACTTCTCCTCTTATTGTGGAAAGCGGCAAGAATTCCAAACTACCACCAATACCTCTAGCAACTGCACCTTCCAGTACTGCTACTACTTCTACAACTTCTAATTCTACTTCTACCTCTAACAAAACGTTCAAGACCCAAACGGACTTTCAACAGCTACAGTCTACAACCGAACAGCCACCACCACAACCAACACTACACCCACAGGCCCCACCACCGACTGGGGCAAATAGCACATCGGCAAACCCTCGATCCTCACAGTCTGGTGCAACAAATCAATCACCGGAAGTTGTATCCACATCTGGTGTCACTTCAACCACAAGTGGTTCAACCTCACCACCTGTGGTGAGTAGCAGCACCAATATTGCCGGCTCTTCGCCACAAACAAATTGTATCGATGAGGCTGCTGTCTCCAGTGCTACACCCACCACCTCAGTTCAGGCTGAGGTGAGTAGTAGGTGA	MSKNVTAIATIVNRDTVNSQHNKSNDNKIVKNNIHQNVVTLKSNQNKDDCGFSESFKDDINYCTNSTSNTNISNTVTTHINGNATKGGHNYVIINKSLDSCDTTNVWMDYKKLKTYLIFKDKQHEKTNQIPENERNYYLRKKPASAVERAKFVCYTCGVDTPSSQLRLVYCCPNAEREPYYPFIQTMTAYKNASPISPQGMVQICFTCYEKHSSRAEGIQHSSLVASSAEKPSENNSNHSSTHQPRDIKTLRNNDSRPTTPTLQVGGTQQQQLQPQIENGHGQYPCYICKTLCASNKMEWLSTSAEHMNSHAMHFPCLKGNTSSNSNNSNNNGRDNNISSSSGPAVNNDPNGNRVLACKDCVNHLARQWESMDAERVPLEHRRYDIPSPVITSSSPNGSRHGGLSINTPPSTPSVSSTPATSTSIYCFLCGLHSDLTLARVLYASKEGSRPYFPFLLKHSSLPKAEQLRPDYSAYVCTFCYHSLLKQWRKFESQNPSINAVDRKYNWHDYICHLCGITTYRKRVRALPVNEFPFVKNRKSEDGLLLENGEYAVVCLDCYESLRQQASQHDRFGVPISKRAYNWVPQPPPPEDSPDVAVARLPCGERSDRVPINTAMRPVASAKKNSSPKLYDKSRDVPPKTTQKRPATSPAPVVPTPHHLQSPSTPSVSAGNATNVAQSQSSAANINHNLASNHLGAHSPSLTQQQQHQAHQHAVAAAAAAVQVQQQLASVPGSLNSAASQARGPFASALRNLAKQADIKEEEEVSSRERSERNAAPAVAAPSLGGTSTNVSISSNPNINSRTSISNERIGSSSLPQTVTNDDRSSVAKKRSAPSPQPAEKIARLNSQTSSGIQPELLARSGFQPYRSDERLIHPAGAFPLDAYSPFAGITGMPPGAFLNPAGLPYTDQMYLDQRFQLLRAAGAHPSHPHAALYPPMASPYASHLYSMIPSAALGLGPSLHDRIKLEEEHRARIAREEEREREIQREKEREIRELREQREREQREKEQREREQREKEQREKELKEKEAREREMREKEREARERERQQLISASHHYSNPLYPLGRNILGSMIPHLNLGLRAPPSGLQACISTMSPYHVTNQRQSPHGAMGLNLGLPGLPGVSPLSHVPSNMPHHLQQAALGLTHPGFSAAALGLAHHSMNLTHPHMSPHHPTITSTHQLAPHSTAMLTTSAGSSPHGNLNVVSSSTSISARQSESNMITSSAPTVQASGSIVQPTTSLSTHMSPMSSSLYYSHHPSHLAAMHAAATGSLSAASNQNSASLQIPMSGSVNPLSFSSAVMPGKITTSTAVSSGSAQNGSLNNRTSHSPHAMRHHIANVVPQATAMDKPNSTSISNSIHEPTTLDLTGSNSNSSNHAPSTVSNTESVRATNLQIPSNEVNGVDNSNDAAKEQEDSSKAEMHLNEKKPPSSPTTTTAITNTPCSGNKELSEADQQPSPSTTDVKNRRHSSPGQGKISGSYTSSNTSINSEQQQQMVKEVNLTCGKEFPKVSVSNHGIKATHTKNSEISQSHSSPQPTSPLIVESGKNSKLPPIPLATAPSSTATTSTTSNSTSTSNKTFKTQTDFQQLQSTTEQPPPQPTLHPQAPPPTGANSTSANPRSSQSGATNQSPEVVSTSGVTSTTSGSTSPPVVSSSTNIAGSSPQTNCIDEAAVSSATPTTSVQAEVSSR
LOC111689280	NC_060950	XP_046809668.1	uncharacterized protein LOC111689280 isoform X1	6.5	0.12	0.17	0.16	ATGTATGTAAAAAACTACGATAAAAACGAAGTAGTAGTGTTTGATATTCGTGTTTGTTTTCGTAAAGCCGCCCCGGTTTTGGTAGATGTCCAATCAAATGACTCTGGTACAGAATCTGATGGAGATACCTTAGATGTGGACATTAAACATCATCTTTATTTAGAGTTGGATATGGAAACTAGTTTTAGTTCCTACACCGATGCGAACTCTCCGACCGATAAAATTTATTCATCAGAATTTTCTGCGATGATGTGTAAATCCCACCTCCAGTACGATCAGCATAGTTCTGAAGAAGAACTAGAGGTAATAAACGGTCCTTCATCAGTAGCAGCTGCAGAAGCTGCTGCCAGCAATGTATTGACAGTACGTGGCACATCATCCCTAATATCAGAACGTGGATCGTCGTCACTAGAGCCTGATGAGCTGCAGGGTGAAATAGCTGCTTTAAAAAGGTCTAGTTCAACATTGGTAGAAAATCGTAAACGTTCGCTGGCACACAGTTCAGATGATGATTTACGAAATTTTTTGGAACCAATTTTGACGCCTGTCAACTTTCGCACATCACCGCCTTTAGAGGCTTTTAAGCCAAATCGTAGCCACATGTATCGCTCGACTACGCCACTTATTTTACAAGAGGCGCGTTGCGGTATTGAAAATATTAAGTTATGTGATAATAGTGTTAATGATGAAAACGGTGGAGCAAATAGTGTTAGCGGTGGCAACAATGGTGATACATCTTGTGTCATGGGCACCGAGGAGGAAAACACCGAAAATGATGAGGGCACAGCCAGCAGCATTATTAAAATGAAGATGAGCAATTCGACGAGCAGTCATCACATTTATCAACCTCAAGCCAAGCATAATTTTCACTTTAATAGTTCGCGCAGCAGTCCTGCCTCCACGACTGGTCTCGATGTTGAGGTAAGATCGGTTAGTCCACCCGCGAAACTCTTCCATTGTGCAATATCGCCCAGACGCCGACCCATGCGCACACAACACAATTCACAACGTTTACAAAGACCGCACAGGCCATGTTTAGATTTCGATAAAATGCAGCAGGTTAGTTTGTAA	MYVKNYDKNEVVVFDIRVCFRKAAPVLVDVQSNDSGTESDGDTLDVDIKHHLYLELDMETSFSSYTDANSPTDKIYSSEFSAMMCKSHLQYDQHSSEEELEVINGPSSVAAAEAAASNVLTVRGTSSLISERGSSSLEPDELQGEIAALKRSSSTLVENRKRSLAHSSDDDLRNFLEPILTPVNFRTSPPLEAFKPNRSHMYRSTTPLILQEARCGIENIKLCDNSVNDENGGANSVSGGNNGDTSCVMGTEEENTENDEGTASSIIKMKMSNSTSSHHIYQPQAKHNFHFNSSRSSPASTTGLDVEVRSVSPPAKLFHCAISPRRRPMRTQHNSQRLQRPHRPCLDFDKMQQVSL
LOC111682388	NC_060954	XP_046809667.1	uncharacterized protein LOC111682388 isoform X2	238.93	0.81	1.02	1.09	ATGGAAAAGGCCAAAGCATATATAAAAAATGAATTAAAAAGTGCTAATTCACAACAACTACAACAATCGCAGCAGCAGCATACTGAACATTCAGTGGCATCACTGGCACGTCCAACATCAGCAAATCAACAACAGCCGCCGCAGCAACAATTTAACTTAAATCAATCTCAATATTTTCAACATTCGCCACATGGAGGCATTAGGCAAGCTTCACCGCAACCCGTTCAATTACGCCAGCAGACAGCAAGTACGGATGGACAAGATTTGATTCCGTTGTGTTATGTTTGCGGTGGTCAGGGTGGCTACGAACCAATTAGGATTAGGCCCAACTATGACAGACCGTCCGAATCGTACTTTCCATTTTTGGAAAGACATGAACCACCTGTGGGTGTACAGCAGGTGACATCCAGTCAAATGTACGTTATGGCCTGTAACCTCTGTTATCGTTCCCTTAATGAACAATGGGACGCATACGAAAGGGAGAAAAAACCACATATACAACGAATTTATCATATGAAAAGGATTGATAACAAACCTTATATAGGCGCTGATATTGCAACACAAGGGGAATATGCCGCCCAGATGTTAGGATTAAGTGCAGAGCATCTTGCTCAATCTAGTATGGGATCAGATAGTCAGCAATATTCCTCCCAAGTATCATACGGATATCAAAGAACTTCACGTGACCCTTCTAATTACCGAAACGAAGCGCCTTATCTTGTACATCCTACATCCTCCCATCAACAGACGCACTCCGTACAGGGGGCCACTTCTAGAAATTCGTCACCATCTCCTGCACCGAATATGTCTCAAGATTATTATGCAAGAAATTCTCCCATGTCAACAACGAGGAATCCAAGTGAGAGACCACACTCTTTAAGCAGACCACAATCCCGAGAAGGTGGTAATCATCAAATAACTTCACCTTCCTCGAGACCGTCAAGTGTTCAGGGCAGTGCCTATGAAACACTTAATATTAAACCATCATCCTATGCCCATCATAAGCTTAAATTAGGTCAACTCTCTTATTCAAACTCGGTCATACATAACACATATGCCAATGCACAACAACAACTTTCGACAGCGCATTATCCCTCACACAACTTTCAAATGGATCATATAGCTTCACAGCAGCAATTGCAACAGCCAAGCCATAATTTTCAAATATTTAAACAAAACACTGCAATGTCACCTAGTGACTCTCCGGCAGCTGCCCCACAAAGAACACCTTTGTCTAGTCCATTCGGTGCAGACTACTTAGCGTCTCGCGAAACAGAAGATGTCTTAGATTTGCGTAATACGTCAAATATAAGATCGTCCATGACACCAAAAACGCCTACTCCAATTGCTACACCAACTCCTATCAACTCTACAGTTCCCTCAACTTCGCAGGTGAACAGTAACCAATCAAGTACGTCTATGGAAGTTGGAATATTAGATCTTTCCATGCCTGACAAGAACTCGACCACAGAAGTCTGCTACGCCTGTGGTGATGAACAGAGGCGGGGCAGCTTGATAGAAATCAGTACCCTTAAATCAAAGGATGATAAAATAGATCGTCCATATTTTCCAATTTTCTACGACATGCATCCACGACCGGCCCGTTCACGACCCATGGATCCCAGAGGTATGATACAGGCCTGTAACTTGTGTTATGAACATTTAATAAAACAATGGCATCATTACAAGACTAATCAAATTCCGGAGAATGAACGTAATTACTATTTACGTAAAAAACCAGCATCAGCAGTGGAACGTGCAAAGTTTGTTTGCTATACATGTGGTGTCGATACACCATCATCACAATTAAGACTTGTTTATTGTTGTCCTAATGCAGAACGAGAACCATACTATCCATTTATACAAACAATGACAGCTTACAAAAATGCAAGTCCAATAAGTCCCCAAGGAATGGTGCAAATTTGCTTTACTTGCTATGAAAAACACTCTAGTCGCGCAGAGGGAATTCAACATTCATCATTAGTTGCTTCGTCTGCAGAAAAGCCATCTGAAAATAATTCCAATCATTCGTCCACGCATCAGCCACGAGATATAAAAACGTTAAGAAACAATGATTCACGACCAACAACACCCACACTTCAAGTGGGAGGAACACAACAACAACAACTGCAGCCTCAAATTGAAAATGGACATGGACAATATCCATGTTACATATGCAAAACTTTATGCGCTTCCAATAAAATGGAGTGGTTATCCACAAGTGCTGAGCACATGAATTCCCACGCTATGCATTTTCCTTGTCTTAAAGGCAACACAAGTTCGAATTCAAATAATAGTAATAATAATGGACGTGATAACAATATAAGCAGTAGCAGCGGGCCTGCCGTTAATAATGATCCAAATGGCAATAGAGTGTTGGCGTGTAAAGATTGTGTGAATCATTTGGCGCGCCAGTGGGAGTCTATGGATGCAGAGAGAGTACCATTAGAACATAGAAGATACGACATTCCTTCTCCAGTCATTACCTCTTCATCACCAAATGGCTCAAGGCATGGAGGTTTGAGTATTAATACCCCGCCATCTACACCATCGGTTTCTTCAACACCAGCTACGTCCACATCAATTTATTGTTTTTTATGTGGTTTACATTCAGATTTAACCTTGGCTAGAGTTTTATATGCCAGTAAAGAGGGCTCGAGACCATATTTTCCTTTTTTACTAAAACACAGTTCCTTGCCAAAAGCTGAGCAGTTACGACCAGATTATTCAGCCTATGTTTGTACCTTTTGCTATCATTCCCTACTGAAACAGTGGCGAAAATTTGAATCGCAAAATCCTTCAATAAATGCAGTAGATCGGAAATATAATTGGCACGATTATATTTGTCATTTGTGTGGCATAACCACTTATAGAAAAAGGGTTAGAGCTTTGCCTGTTAATGAATTTCCATTTGTAAAAAATCGAAAAAGTGAAGATGGCCTGTTATTAGAAAATGGCGAATATGCCGTTGTCTGTTTAGATTGTTATGAATCTTTAAGGCAACAAGCTTCACAACATGATCGTTTTGGTGTACCAATATCTAAACGTGCATATAATTGGGTTCCACAGCCACCACCACCAGAAGATAGTCCAGATGTGGCAGTCGCGCGTTTACCTTGTGGCGAACGTTCAGACAGAGTTCCAATTAACACTGCCATGAGACCAGTTGCCTCAGCTAAAAAGAATAGTTCACCCAAACTATATGACAAGTCTAGAGATGTGCCACCTAAAACCACCCAGAAACGACCAGCTACTAGCCCAGCTCCTGTAGTGCCCACACCGCACCACTTACAATCTCCGTCAACGCCATCAGTCTCAGCTGGCAATGCGACAAATGTTGCACAATCACAGTCATCCGCAGCAAATATAAATCATAATTTAGCTAGCAATCACCTTGGAGCTCATTCACCTTCTTTGACCCAACAACAACAACATCAGGCACATCAACATGCTGTTGCTGCGGCTGCAGCTGCTGTGCAAGTTCAGCAGCAATTGGCAAGTGTGCCAGGATCTTTAAATAGCGCTGCATCGCAAGCTCGTGGACCTTTTGCATCAGCGTTACGGAATCTTGCGAAGCAAGCAGATATTAAGGAGGAAGAGGAGGTTTCTTCACGAGAGAGAAGCGAACGTAACGCAGCACCAGCTGTAGCAGCCCCCAGTCTAGGTGGAACTAGTACGAACGTTTCAATTTCTTCAAATCCAAATATTAATAGTAGAACTTCAATTTCAAATGAACGAATTGGAAGTTCATCGTTGCCGCAGACTGTAACTAATGATGATCGTTCATCAGTAGCTAAAAAGCGTTCAGCACCCTCACCACAGCCAGCTGAGAAGATAGCTCGTCTTAATTCCCAAACCAGTTCTGGTATACAACCAGAGTTATTGGCTAGAAGTGGATTCCAACCATACCGGTCAGATGAAAGACTAATACATCCTGCTGGTGCTTTTCCTTTGGACGCTTATTCTCCATTTGCAGGAATAACAGGCATGCCACCAGGCGCCTTCTTAAATCCAGCTGGTCTACCTTACACAGATCAAATGTATTTGGACCAGCGTTTTCAATTACTAAGAGCAGCAGGTGCACATCCTTCCCATCCTCATGCTGCTCTGTATCCTCCAATGGCATCCCCGTACGCTTCTCATTTGTATTCTATGATTCCTAGTGCTGCTTTGGGACTTGGTCCTAGTTTACATGACCGTATAAAATTAGAGGAAGAGCATAGAGCTCGGATAGCTCGAGAGGAGGAACGCGAACGAGAGATTCAACGAGAAAAAGAAAGAGAAATTCGCGAATTGCGAGAGCAGAGGGAAAGAGAACAGCGCGAAAAGGAGCAAAGGGAACGTGAGCAGCGGGAAAAAGAACAAAGAGAAAAGGAGCTGAAGGAAAAAGAGGCAAGAGAAAGAGAAATGCGCGAGAAAGAGAGGGAGGCTAGAGAAAGAGAACGCCAACAATTAATATCTGCTTCACATCACTATTCGAATCCCTTGTATCCACTGGGCAGAAATATTCTTGGATCTATGATACCACATTTGAATTTAGGACTGCGAGCACCTCCTTCAGGACTTCAGGCCTGCATCTCAACCATGTCTCCCTATCATGTAACTAACCAAAGACAAAGTCCTCATGGGGCAATGGGTTTAAACTTAGGTTTGCCCGGATTACCCGGAGTCTCTCCACTATCCCACGTGCCCTCTAATATGCCGCATCATCTGCAACAAGCTGCACTGGGTCTAACTCATCCCGGATTCTCAGCTGCAGCTTTAGGTTTAGCCCACCACAGTATGAACTTGACCCATCCACATATGTCTCCACATCATCCTACGATAACGTCCACCCATCAACTGGCACCTCACTCTACTGCAATGCTCACAACTTCCGCAGGATCTTCTCCACATGGGAACCTAAACGTTGTTAGTTCGAGCACTTCAATATCAGCCAGACAGTCAGAGTCAAATATGATAACTTCTTCAGCTCCTACCGTTCAGGCTAGCGGAAGTATAGTCCAACCAACGACATCGTTATCCACTCATATGTCTCCAATGAGTAGTTCACTATACTACAGTCATCACCCCAGTCATTTAGCAGCCATGCATGCAGCAGCCACAGGTTCTTTGTCAGCAGCATCAAATCAAAATAGCGCATCATTGCAGATTCCAATGTCAGGATCCGTAAACCCATTGTCATTTTCCAGTGCCGTTATGCCGGGAAAAATAACAACATCCACAGCAGTGTCATCCGGCAGTGCCCAAAATGGAAGCCTTAACAATAGAACATCACATAGCCCACACGCTATGCGGCACCACATAGCAAATGTCGTACCACAAGCAACAGCAATGGATAAGCCGAATTCAACGAGCATCTCTAACTCTATACACGAACCAACAACATTGGACTTAACTGGATCTAATTCAAATTCAAGCAATCATGCCCCTTCAACTGTCAGCAATACGGAATCGGTGCGAGCTACAAATCTTCAAATACCTTCAAACGAAGTAAACGGAGTAGATAACAGCAACGATGCCGCAAAAGAGCAGGAGGATTCTTCAAAGGCAGAGATGCATTTAAATGAAAAGAAACCACCGTCTTCACCAACAACGACAACGGCCATAACCAACACACCATGCAGTGGCAACAAAGAATTGTCAGAAGCTGATCAGCAACCTAGTCCTAGTACAACTGATGTAAAAAACCGCCGGCACAGCAGCCCCGGCCAAGATACTGAACCTAAACATGCGATGATTACGGTGAACAATTTCTCCAGCAGTAATGCTAACAGCATCGTCACCACGGAAGATACATCCACCTTATGA	MEKAKAYIKNELKSANSQQLQQSQQQHTEHSVASLARPTSANQQQPPQQQFNLNQSQYFQHSPHGGIRQASPQPVQLRQQTASTDGQDLIPLCYVCGGQGGYEPIRIRPNYDRPSESYFPFLERHEPPVGVQQVTSSQMYVMACNLCYRSLNEQWDAYEREKKPHIQRIYHMKRIDNKPYIGADIATQGEYAAQMLGLSAEHLAQSSMGSDSQQYSSQVSYGYQRTSRDPSNYRNEAPYLVHPTSSHQQTHSVQGATSRNSSPSPAPNMSQDYYARNSPMSTTRNPSERPHSLSRPQSREGGNHQITSPSSRPSSVQGSAYETLNIKPSSYAHHKLKLGQLSYSNSVIHNTYANAQQQLSTAHYPSHNFQMDHIASQQQLQQPSHNFQIFKQNTAMSPSDSPAAAPQRTPLSSPFGADYLASRETEDVLDLRNTSNIRSSMTPKTPTPIATPTPINSTVPSTSQVNSNQSSTSMEVGILDLSMPDKNSTTEVCYACGDEQRRGSLIEISTLKSKDDKIDRPYFPIFYDMHPRPARSRPMDPRGMIQACNLCYEHLIKQWHHYKTNQIPENERNYYLRKKPASAVERAKFVCYTCGVDTPSSQLRLVYCCPNAEREPYYPFIQTMTAYKNASPISPQGMVQICFTCYEKHSSRAEGIQHSSLVASSAEKPSENNSNHSSTHQPRDIKTLRNNDSRPTTPTLQVGGTQQQQLQPQIENGHGQYPCYICKTLCASNKMEWLSTSAEHMNSHAMHFPCLKGNTSSNSNNSNNNGRDNNISSSSGPAVNNDPNGNRVLACKDCVNHLARQWESMDAERVPLEHRRYDIPSPVITSSSPNGSRHGGLSINTPPSTPSVSSTPATSTSIYCFLCGLHSDLTLARVLYASKEGSRPYFPFLLKHSSLPKAEQLRPDYSAYVCTFCYHSLLKQWRKFESQNPSINAVDRKYNWHDYICHLCGITTYRKRVRALPVNEFPFVKNRKSEDGLLLENGEYAVVCLDCYESLRQQASQHDRFGVPISKRAYNWVPQPPPPEDSPDVAVARLPCGERSDRVPINTAMRPVASAKKNSSPKLYDKSRDVPPKTTQKRPATSPAPVVPTPHHLQSPSTPSVSAGNATNVAQSQSSAANINHNLASNHLGAHSPSLTQQQQHQAHQHAVAAAAAAVQVQQQLASVPGSLNSAASQARGPFASALRNLAKQADIKEEEEVSSRERSERNAAPAVAAPSLGGTSTNVSISSNPNINSRTSISNERIGSSSLPQTVTNDDRSSVAKKRSAPSPQPAEKIARLNSQTSSGIQPELLARSGFQPYRSDERLIHPAGAFPLDAYSPFAGITGMPPGAFLNPAGLPYTDQMYLDQRFQLLRAAGAHPSHPHAALYPPMASPYASHLYSMIPSAALGLGPSLHDRIKLEEEHRARIAREEEREREIQREKEREIRELREQREREQREKEQREREQREKEQREKELKEKEAREREMREKEREARERERQQLISASHHYSNPLYPLGRNILGSMIPHLNLGLRAPPSGLQACISTMSPYHVTNQRQSPHGAMGLNLGLPGLPGVSPLSHVPSNMPHHLQQAALGLTHPGFSAAALGLAHHSMNLTHPHMSPHHPTITSTHQLAPHSTAMLTTSAGSSPHGNLNVVSSSTSISARQSESNMITSSAPTVQASGSIVQPTTSLSTHMSPMSSSLYYSHHPSHLAAMHAAATGSLSAASNQNSASLQIPMSGSVNPLSFSSAVMPGKITTSTAVSSGSAQNGSLNNRTSHSPHAMRHHIANVVPQATAMDKPNSTSISNSIHEPTTLDLTGSNSNSSNHAPSTVSNTESVRATNLQIPSNEVNGVDNSNDAAKEQEDSSKAEMHLNEKKPPSSPTTTTAITNTPCSGNKELSEADQQPSPSTTDVKNRRHSSPGQDTEPKHAMITVNNFSSSNANSIVTTEDTSTL
LOC111682388	NC_060954	XP_046809666.1	uncharacterized protein LOC111682388 isoform X1	275.26	0.85	1.08	1.14	ATGGAAAAGGCCAAAGCATATATAAAAAATGAATTAAAAAGTGCTAATTCACAACAACTACAACAATCGCAGCAGCAGCATACTGAACATTCAGTGGCATCACTGGCACGTCCAACATCAGCAAATCAACAACAGCCGCCGCAGCAACAATTTAACTTAAATCAATCTCAATATTTTCAACATTCGCCACATGGAGGCATTAGGCAAGCTTCACCGCAACCCGTTCAATTACGCCAGCAGACAGCAAGTACGGATGGACAAGATTTGATTCCGTTGTGTTATGTTTGCGGTGGTCAGGGTGGCTACGAACCAATTAGGATTAGGCCCAACTATGACAGACCGTCCGAATCGTACTTTCCATTTTTGGAAAGACATGAACCACCTGTGGGTGTACAGCAGGTGACATCCAGTCAAATGTACGTTATGGCCTGTAACCTCTGTTATCGTTCCCTTAATGAACAATGGGACGCATACGAAAGGGAGAAAAAACCACATATACAACGAATTTATCATATGAAAAGGATTGATAACAAACCTTATATAGGCGCTGATATTGCAACACAAGGGGAATATGCCGCCCAGATGTTAGGATTAAGTGCAGAGCATCTTGCTCAATCTAGTATGGGATCAGATAGTCAGCAATATTCCTCCCAAGTATCATACGGATATCAAAGAACTTCACGTGACCCTTCTAATTACCGAAACGAAGCGCCTTATCTTGTACATCCTACATCCTCCCATCAACAGACGCACTCCGTACAGGGGGCCACTTCTAGAAATTCGTCACCATCTCCTGCACCGAATATGTCTCAAGATTATTATGCAAGAAATTCTCCCATGTCAACAACGAGGAATCCAAGTGAGAGACCACACTCTTTAAGCAGACCACAATCCCGAGAAGGTGGTAATCATCAAATAACTTCACCTTCCTCGAGACCGTCAAGTGTTCAGGGCAGTGCCTATGAAACACTTAATATTAAACCATCATCCTATGCCCATCATAAGCTTAAATTAGGTCAACTCTCTTATTCAAACTCGGTCATACATAACACATATGCCAATGCACAACAACAACTTTCGACAGCGCATTATCCCTCACACAACTTTCAAATGGATCATATAGCTTCACAGCAGCAATTGCAACAGCCAAGCCATAATTTTCAAATATTTAAACAAAACACTGCAATGTCACCTAGTGACTCTCCGGCAGCTGCCCCACAAAGAACACCTTTGTCTAGTCCATTCGGTGCAGACTACTTAGCGTCTCGCGAAACAGAAGATGTCTTAGATTTGCGTAATACGTCAAATATAAGATCGTCCATGACACCAAAAACGCCTACTCCAATTGCTACACCAACTCCTATCAACTCTACAGTTCCCTCAACTTCGCAGGTGAACAGTAACCAATCAAGTACGTCTATGGAAGTTGGAATATTAGATCTTTCCATGCCTGACAAGAACTCGACCACAGAAGTCTGCTACGCCTGTGGTGATGAACAGAGGCGGGGCAGCTTGATAGAAATCAGTACCCTTAAATCAAAGGATGATAAAATAGATCGTCCATATTTTCCAATTTTCTACGACATGCATCCACGACCGGCCCGTTCACGACCCATGGATCCCAGAGGTATGATACAGGCCTGTAACTTGTGTTATGAACATTTAATAAAACAATGGCATCATTACAAGACTAATCAAATTCCGGAGAATGAACGTAATTACTATTTACGTAAAAAACCAGCATCAGCAGTGGAACGTGCAAAGTTTGTTTGCTATACATGTGGTGTCGATACACCATCATCACAATTAAGACTTGTTTATTGTTGTCCTAATGCAGAACGAGAACCATACTATCCATTTATACAAACAATGACAGCTTACAAAAATGCAAGTCCAATAAGTCCCCAAGGAATGGTGCAAATTTGCTTTACTTGCTATGAAAAACACTCTAGTCGCGCAGAGGGAATTCAACATTCATCATTAGTTGCTTCGTCTGCAGAAAAGCCATCTGAAAATAATTCCAATCATTCGTCCACGCATCAGCCACGAGATATAAAAACGTTAAGAAACAATGATTCACGACCAACAACACCCACACTTCAAGTGGGAGGAACACAACAACAACAACTGCAGCCTCAAATTGAAAATGGACATGGACAATATCCATGTTACATATGCAAAACTTTATGCGCTTCCAATAAAATGGAGTGGTTATCCACAAGTGCTGAGCACATGAATTCCCACGCTATGCATTTTCCTTGTCTTAAAGGCAACACAAGTTCGAATTCAAATAATAGTAATAATAATGGACGTGATAACAATATAAGCAGTAGCAGCGGGCCTGCCGTTAATAATGATCCAAATGGCAATAGAGTGTTGGCGTGTAAAGATTGTGTGAATCATTTGGCGCGCCAGTGGGAGTCTATGGATGCAGAGAGAGTACCATTAGAACATAGAAGATACGACATTCCTTCTCCAGTCATTACCTCTTCATCACCAAATGGCTCAAGGCATGGAGGTTTGAGTATTAATACCCCGCCATCTACACCATCGGTTTCTTCAACACCAGCTACGTCCACATCAATTTATTGTTTTTTATGTGGTTTACATTCAGATTTAACCTTGGCTAGAGTTTTATATGCCAGTAAAGAGGGCTCGAGACCATATTTTCCTTTTTTACTAAAACACAGTTCCTTGCCAAAAGCTGAGCAGTTACGACCAGATTATTCAGCCTATGTTTGTACCTTTTGCTATCATTCCCTACTGAAACAGTGGCGAAAATTTGAATCGCAAAATCCTTCAATAAATGCAGTAGATCGGAAATATAATTGGCACGATTATATTTGTCATTTGTGTGGCATAACCACTTATAGAAAAAGGGTTAGAGCTTTGCCTGTTAATGAATTTCCATTTGTAAAAAATCGAAAAAGTGAAGATGGCCTGTTATTAGAAAATGGCGAATATGCCGTTGTCTGTTTAGATTGTTATGAATCTTTAAGGCAACAAGCTTCACAACATGATCGTTTTGGTGTACCAATATCTAAACGTGCATATAATTGGGTTCCACAGCCACCACCACCAGAAGATAGTCCAGATGTGGCAGTCGCGCGTTTACCTTGTGGCGAACGTTCAGACAGAGTTCCAATTAACACTGCCATGAGACCAGTTGCCTCAGCTAAAAAGAATAGTTCACCCAAACTATATGACAAGTCTAGAGATGTGCCACCTAAAACCACCCAGAAACGACCAGCTACTAGCCCAGCTCCTGTAGTGCCCACACCGCACCACTTACAATCTCCGTCAACGCCATCAGTCTCAGCTGGCAATGCGACAAATGTTGCACAATCACAGTCATCCGCAGCAAATATAAATCATAATTTAGCTAGCAATCACCTTGGAGCTCATTCACCTTCTTTGACCCAACAACAACAACATCAGGCACATCAACATGCTGTTGCTGCGGCTGCAGCTGCTGTGCAAGTTCAGCAGCAATTGGCAAGTGTGCCAGGATCTTTAAATAGCGCTGCATCGCAAGCTCGTGGACCTTTTGCATCAGCGTTACGGAATCTTGCGAAGCAAGCAGATATTAAGGAGGAAGAGGAGGTTTCTTCACGAGAGAGAAGCGAACGTAACGCAGCACCAGCTGTAGCAGCCCCCAGTCTAGGTGGAACTAGTACGAACGTTTCAATTTCTTCAAATCCAAATATTAATAGTAGAACTTCAATTTCAAATGAACGAATTGGAAGTTCATCGTTGCCGCAGACTGTAACTAATGATGATCGTTCATCAGTAGCTAAAAAGCGTTCAGCACCCTCACCACAGCCAGCTGAGAAGATAGCTCGTCTTAATTCCCAAACCAGTTCTGGTATACAACCAGAGTTATTGGCTAGAAGTGGATTCCAACCATACCGGTCAGATGAAAGACTAATACATCCTGCTGGTGCTTTTCCTTTGGACGCTTATTCTCCATTTGCAGGAATAACAGGCATGCCACCAGGCGCCTTCTTAAATCCAGCTGGTCTACCTTACACAGATCAAATGTATTTGGACCAGCGTTTTCAATTACTAAGAGCAGCAGGTGCACATCCTTCCCATCCTCATGCTGCTCTGTATCCTCCAATGGCATCCCCGTACGCTTCTCATTTGTATTCTATGATTCCTAGTGCTGCTTTGGGACTTGGTCCTAGTTTACATGACCGTATAAAATTAGAGGAAGAGCATAGAGCTCGGATAGCTCGAGAGGAGGAACGCGAACGAGAGATTCAACGAGAAAAAGAAAGAGAAATTCGCGAATTGCGAGAGCAGAGGGAAAGAGAACAGCGCGAAAAGGAGCAAAGGGAACGTGAGCAGCGGGAAAAAGAACAAAGAGAAAAGGAGCTGAAGGAAAAAGAGGCAAGAGAAAGAGAAATGCGCGAGAAAGAGAGGGAGGCTAGAGAAAGAGAACGCCAACAATTAATATCTGCTTCACATCACTATTCGAATCCCTTGTATCCACTGGGCAGAAATATTCTTGGATCTATGATACCACATTTGAATTTAGGACTGCGAGCACCTCCTTCAGGACTTCAGGCCTGCATCTCAACCATGTCTCCCTATCATGTAACTAACCAAAGACAAAGTCCTCATGGGGCAATGGGTTTAAACTTAGGTTTGCCCGGATTACCCGGAGTCTCTCCACTATCCCACGTGCCCTCTAATATGCCGCATCATCTGCAACAAGCTGCACTGGGTCTAACTCATCCCGGATTCTCAGCTGCAGCTTTAGGTTTAGCCCACCACAGTATGAACTTGACCCATCCACATATGTCTCCACATCATCCTACGATAACGTCCACCCATCAACTGGCACCTCACTCTACTGCAATGCTCACAACTTCCGCAGGATCTTCTCCACATGGGAACCTAAACGTTGTTAGTTCGAGCACTTCAATATCAGCCAGACAGTCAGAGTCAAATATGATAACTTCTTCAGCTCCTACCGTTCAGGCTAGCGGAAGTATAGTCCAACCAACGACATCGTTATCCACTCATATGTCTCCAATGAGTAGTTCACTATACTACAGTCATCACCCCAGTCATTTAGCAGCCATGCATGCAGCAGCCACAGGTTCTTTGTCAGCAGCATCAAATCAAAATAGCGCATCATTGCAGATTCCAATGTCAGGATCCGTAAACCCATTGTCATTTTCCAGTGCCGTTATGCCGGGAAAAATAACAACATCCACAGCAGTGTCATCCGGCAGTGCCCAAAATGGAAGCCTTAACAATAGAACATCACATAGCCCACACGCTATGCGGCACCACATAGCAAATGTCGTACCACAAGCAACAGCAATGGATAAGCCGAATTCAACGAGCATCTCTAACTCTATACACGAACCAACAACATTGGACTTAACTGGATCTAATTCAAATTCAAGCAATCATGCCCCTTCAACTGTCAGCAATACGGAATCGGTGCGAGCTACAAATCTTCAAATACCTTCAAACGAAGTAAACGGAGTAGATAACAGCAACGATGCCGCAAAAGAGCAGGAGGATTCTTCAAAGGCAGAGATGCATTTAAATGAAAAGAAACCACCGTCTTCACCAACAACGACAACGGCCATAACCAACACACCATGCAGTGGCAACAAAGAATTGTCAGAAGCTGATCAGCAACCTAGTCCTAGTACAACTGATGTAAAAAACCGCCGGCACAGCAGCCCCGGCCAAGGTAAAATTTCAGGTTCTTACACCTCCTCCAATACTTCTATTAACTCTGAACAACAACAGCAGATGGTTAAAGAAGTAAATCTAACATGTGGTAAAGAGTTTCCAAAAGTATCAGTGTCGAATCACGGCATTAAAGCAACACACACAAAAAATTCTGAAATCTCCCAAAGTCACTCTTCGCCTCAACCTACTTCTCCTCTTATTGTGGAAAGCGGCAAGAATTCCAAACTACCACCAATACCTCTAGCAACTGCACCTTCCAGTACTGCTACTACTTCTACAACTTCTAATTCTACTTCTACCTCTAACAAAACGTTCAAGACCCAAACGGACTTTCAACAGCTACAGTCTACAACCGAACAGCCACCACCACAACCAACACTACACCCACAGGCCCCACCACCGACTGGGGCAAATAGCACATCGGCAAACCCTCGATCCTCACAGTCTGGTGCAACAAATCAATCACCGGAAGTTGTATCCACATCTGGTGTCACTTCAACCACAAGTGGTTCAACCTCACCACCTGTGGTGAGTAGCAGCACCAATATTGCCGGCTCTTCGCCACAAACAAATTGTATCGATGAGGCTGCTGTCTCCAGTGCTACACCCACCACCTCAGTTCAGGCTGAGGTGAGTAGTAGGTGA	MEKAKAYIKNELKSANSQQLQQSQQQHTEHSVASLARPTSANQQQPPQQQFNLNQSQYFQHSPHGGIRQASPQPVQLRQQTASTDGQDLIPLCYVCGGQGGYEPIRIRPNYDRPSESYFPFLERHEPPVGVQQVTSSQMYVMACNLCYRSLNEQWDAYEREKKPHIQRIYHMKRIDNKPYIGADIATQGEYAAQMLGLSAEHLAQSSMGSDSQQYSSQVSYGYQRTSRDPSNYRNEAPYLVHPTSSHQQTHSVQGATSRNSSPSPAPNMSQDYYARNSPMSTTRNPSERPHSLSRPQSREGGNHQITSPSSRPSSVQGSAYETLNIKPSSYAHHKLKLGQLSYSNSVIHNTYANAQQQLSTAHYPSHNFQMDHIASQQQLQQPSHNFQIFKQNTAMSPSDSPAAAPQRTPLSSPFGADYLASRETEDVLDLRNTSNIRSSMTPKTPTPIATPTPINSTVPSTSQVNSNQSSTSMEVGILDLSMPDKNSTTEVCYACGDEQRRGSLIEISTLKSKDDKIDRPYFPIFYDMHPRPARSRPMDPRGMIQACNLCYEHLIKQWHHYKTNQIPENERNYYLRKKPASAVERAKFVCYTCGVDTPSSQLRLVYCCPNAEREPYYPFIQTMTAYKNASPISPQGMVQICFTCYEKHSSRAEGIQHSSLVASSAEKPSENNSNHSSTHQPRDIKTLRNNDSRPTTPTLQVGGTQQQQLQPQIENGHGQYPCYICKTLCASNKMEWLSTSAEHMNSHAMHFPCLKGNTSSNSNNSNNNGRDNNISSSSGPAVNNDPNGNRVLACKDCVNHLARQWESMDAERVPLEHRRYDIPSPVITSSSPNGSRHGGLSINTPPSTPSVSSTPATSTSIYCFLCGLHSDLTLARVLYASKEGSRPYFPFLLKHSSLPKAEQLRPDYSAYVCTFCYHSLLKQWRKFESQNPSINAVDRKYNWHDYICHLCGITTYRKRVRALPVNEFPFVKNRKSEDGLLLENGEYAVVCLDCYESLRQQASQHDRFGVPISKRAYNWVPQPPPPEDSPDVAVARLPCGERSDRVPINTAMRPVASAKKNSSPKLYDKSRDVPPKTTQKRPATSPAPVVPTPHHLQSPSTPSVSAGNATNVAQSQSSAANINHNLASNHLGAHSPSLTQQQQHQAHQHAVAAAAAAVQVQQQLASVPGSLNSAASQARGPFASALRNLAKQADIKEEEEVSSRERSERNAAPAVAAPSLGGTSTNVSISSNPNINSRTSISNERIGSSSLPQTVTNDDRSSVAKKRSAPSPQPAEKIARLNSQTSSGIQPELLARSGFQPYRSDERLIHPAGAFPLDAYSPFAGITGMPPGAFLNPAGLPYTDQMYLDQRFQLLRAAGAHPSHPHAALYPPMASPYASHLYSMIPSAALGLGPSLHDRIKLEEEHRARIAREEEREREIQREKEREIRELREQREREQREKEQREREQREKEQREKELKEKEAREREMREKEREARERERQQLISASHHYSNPLYPLGRNILGSMIPHLNLGLRAPPSGLQACISTMSPYHVTNQRQSPHGAMGLNLGLPGLPGVSPLSHVPSNMPHHLQQAALGLTHPGFSAAALGLAHHSMNLTHPHMSPHHPTITSTHQLAPHSTAMLTTSAGSSPHGNLNVVSSSTSISARQSESNMITSSAPTVQASGSIVQPTTSLSTHMSPMSSSLYYSHHPSHLAAMHAAATGSLSAASNQNSASLQIPMSGSVNPLSFSSAVMPGKITTSTAVSSGSAQNGSLNNRTSHSPHAMRHHIANVVPQATAMDKPNSTSISNSIHEPTTLDLTGSNSNSSNHAPSTVSNTESVRATNLQIPSNEVNGVDNSNDAAKEQEDSSKAEMHLNEKKPPSSPTTTTAITNTPCSGNKELSEADQQPSPSTTDVKNRRHSSPGQGKISGSYTSSNTSINSEQQQQMVKEVNLTCGKEFPKVSVSNHGIKATHTKNSEISQSHSSPQPTSPLIVESGKNSKLPPIPLATAPSSTATTSTTSNSTSTSNKTFKTQTDFQQLQSTTEQPPPQPTLHPQAPPPTGANSTSANPRSSQSGATNQSPEVVSTSGVTSTTSGSTSPPVVSSSTNIAGSSPQTNCIDEAAVSSATPTTSVQAEVSSR
LOC111682388	NC_060954	XP_046809665.1	uncharacterized protein LOC111682388 isoform X1	275.26	0.85	1.08	1.14	ATGGAAAAGGCCAAAGCATATATAAAAAATGAATTAAAAAGTGCTAATTCACAACAACTACAACAATCGCAGCAGCAGCATACTGAACATTCAGTGGCATCACTGGCACGTCCAACATCAGCAAATCAACAACAGCCGCCGCAGCAACAATTTAACTTAAATCAATCTCAATATTTTCAACATTCGCCACATGGAGGCATTAGGCAAGCTTCACCGCAACCCGTTCAATTACGCCAGCAGACAGCAAGTACGGATGGACAAGATTTGATTCCGTTGTGTTATGTTTGCGGTGGTCAGGGTGGCTACGAACCAATTAGGATTAGGCCCAACTATGACAGACCGTCCGAATCGTACTTTCCATTTTTGGAAAGACATGAACCACCTGTGGGTGTACAGCAGGTGACATCCAGTCAAATGTACGTTATGGCCTGTAACCTCTGTTATCGTTCCCTTAATGAACAATGGGACGCATACGAAAGGGAGAAAAAACCACATATACAACGAATTTATCATATGAAAAGGATTGATAACAAACCTTATATAGGCGCTGATATTGCAACACAAGGGGAATATGCCGCCCAGATGTTAGGATTAAGTGCAGAGCATCTTGCTCAATCTAGTATGGGATCAGATAGTCAGCAATATTCCTCCCAAGTATCATACGGATATCAAAGAACTTCACGTGACCCTTCTAATTACCGAAACGAAGCGCCTTATCTTGTACATCCTACATCCTCCCATCAACAGACGCACTCCGTACAGGGGGCCACTTCTAGAAATTCGTCACCATCTCCTGCACCGAATATGTCTCAAGATTATTATGCAAGAAATTCTCCCATGTCAACAACGAGGAATCCAAGTGAGAGACCACACTCTTTAAGCAGACCACAATCCCGAGAAGGTGGTAATCATCAAATAACTTCACCTTCCTCGAGACCGTCAAGTGTTCAGGGCAGTGCCTATGAAACACTTAATATTAAACCATCATCCTATGCCCATCATAAGCTTAAATTAGGTCAACTCTCTTATTCAAACTCGGTCATACATAACACATATGCCAATGCACAACAACAACTTTCGACAGCGCATTATCCCTCACACAACTTTCAAATGGATCATATAGCTTCACAGCAGCAATTGCAACAGCCAAGCCATAATTTTCAAATATTTAAACAAAACACTGCAATGTCACCTAGTGACTCTCCGGCAGCTGCCCCACAAAGAACACCTTTGTCTAGTCCATTCGGTGCAGACTACTTAGCGTCTCGCGAAACAGAAGATGTCTTAGATTTGCGTAATACGTCAAATATAAGATCGTCCATGACACCAAAAACGCCTACTCCAATTGCTACACCAACTCCTATCAACTCTACAGTTCCCTCAACTTCGCAGGTGAACAGTAACCAATCAAGTACGTCTATGGAAGTTGGAATATTAGATCTTTCCATGCCTGACAAGAACTCGACCACAGAAGTCTGCTACGCCTGTGGTGATGAACAGAGGCGGGGCAGCTTGATAGAAATCAGTACCCTTAAATCAAAGGATGATAAAATAGATCGTCCATATTTTCCAATTTTCTACGACATGCATCCACGACCGGCCCGTTCACGACCCATGGATCCCAGAGGTATGATACAGGCCTGTAACTTGTGTTATGAACATTTAATAAAACAATGGCATCATTACAAGACTAATCAAATTCCGGAGAATGAACGTAATTACTATTTACGTAAAAAACCAGCATCAGCAGTGGAACGTGCAAAGTTTGTTTGCTATACATGTGGTGTCGATACACCATCATCACAATTAAGACTTGTTTATTGTTGTCCTAATGCAGAACGAGAACCATACTATCCATTTATACAAACAATGACAGCTTACAAAAATGCAAGTCCAATAAGTCCCCAAGGAATGGTGCAAATTTGCTTTACTTGCTATGAAAAACACTCTAGTCGCGCAGAGGGAATTCAACATTCATCATTAGTTGCTTCGTCTGCAGAAAAGCCATCTGAAAATAATTCCAATCATTCGTCCACGCATCAGCCACGAGATATAAAAACGTTAAGAAACAATGATTCACGACCAACAACACCCACACTTCAAGTGGGAGGAACACAACAACAACAACTGCAGCCTCAAATTGAAAATGGACATGGACAATATCCATGTTACATATGCAAAACTTTATGCGCTTCCAATAAAATGGAGTGGTTATCCACAAGTGCTGAGCACATGAATTCCCACGCTATGCATTTTCCTTGTCTTAAAGGCAACACAAGTTCGAATTCAAATAATAGTAATAATAATGGACGTGATAACAATATAAGCAGTAGCAGCGGGCCTGCCGTTAATAATGATCCAAATGGCAATAGAGTGTTGGCGTGTAAAGATTGTGTGAATCATTTGGCGCGCCAGTGGGAGTCTATGGATGCAGAGAGAGTACCATTAGAACATAGAAGATACGACATTCCTTCTCCAGTCATTACCTCTTCATCACCAAATGGCTCAAGGCATGGAGGTTTGAGTATTAATACCCCGCCATCTACACCATCGGTTTCTTCAACACCAGCTACGTCCACATCAATTTATTGTTTTTTATGTGGTTTACATTCAGATTTAACCTTGGCTAGAGTTTTATATGCCAGTAAAGAGGGCTCGAGACCATATTTTCCTTTTTTACTAAAACACAGTTCCTTGCCAAAAGCTGAGCAGTTACGACCAGATTATTCAGCCTATGTTTGTACCTTTTGCTATCATTCCCTACTGAAACAGTGGCGAAAATTTGAATCGCAAAATCCTTCAATAAATGCAGTAGATCGGAAATATAATTGGCACGATTATATTTGTCATTTGTGTGGCATAACCACTTATAGAAAAAGGGTTAGAGCTTTGCCTGTTAATGAATTTCCATTTGTAAAAAATCGAAAAAGTGAAGATGGCCTGTTATTAGAAAATGGCGAATATGCCGTTGTCTGTTTAGATTGTTATGAATCTTTAAGGCAACAAGCTTCACAACATGATCGTTTTGGTGTACCAATATCTAAACGTGCATATAATTGGGTTCCACAGCCACCACCACCAGAAGATAGTCCAGATGTGGCAGTCGCGCGTTTACCTTGTGGCGAACGTTCAGACAGAGTTCCAATTAACACTGCCATGAGACCAGTTGCCTCAGCTAAAAAGAATAGTTCACCCAAACTATATGACAAGTCTAGAGATGTGCCACCTAAAACCACCCAGAAACGACCAGCTACTAGCCCAGCTCCTGTAGTGCCCACACCGCACCACTTACAATCTCCGTCAACGCCATCAGTCTCAGCTGGCAATGCGACAAATGTTGCACAATCACAGTCATCCGCAGCAAATATAAATCATAATTTAGCTAGCAATCACCTTGGAGCTCATTCACCTTCTTTGACCCAACAACAACAACATCAGGCACATCAACATGCTGTTGCTGCGGCTGCAGCTGCTGTGCAAGTTCAGCAGCAATTGGCAAGTGTGCCAGGATCTTTAAATAGCGCTGCATCGCAAGCTCGTGGACCTTTTGCATCAGCGTTACGGAATCTTGCGAAGCAAGCAGATATTAAGGAGGAAGAGGAGGTTTCTTCACGAGAGAGAAGCGAACGTAACGCAGCACCAGCTGTAGCAGCCCCCAGTCTAGGTGGAACTAGTACGAACGTTTCAATTTCTTCAAATCCAAATATTAATAGTAGAACTTCAATTTCAAATGAACGAATTGGAAGTTCATCGTTGCCGCAGACTGTAACTAATGATGATCGTTCATCAGTAGCTAAAAAGCGTTCAGCACCCTCACCACAGCCAGCTGAGAAGATAGCTCGTCTTAATTCCCAAACCAGTTCTGGTATACAACCAGAGTTATTGGCTAGAAGTGGATTCCAACCATACCGGTCAGATGAAAGACTAATACATCCTGCTGGTGCTTTTCCTTTGGACGCTTATTCTCCATTTGCAGGAATAACAGGCATGCCACCAGGCGCCTTCTTAAATCCAGCTGGTCTACCTTACACAGATCAAATGTATTTGGACCAGCGTTTTCAATTACTAAGAGCAGCAGGTGCACATCCTTCCCATCCTCATGCTGCTCTGTATCCTCCAATGGCATCCCCGTACGCTTCTCATTTGTATTCTATGATTCCTAGTGCTGCTTTGGGACTTGGTCCTAGTTTACATGACCGTATAAAATTAGAGGAAGAGCATAGAGCTCGGATAGCTCGAGAGGAGGAACGCGAACGAGAGATTCAACGAGAAAAAGAAAGAGAAATTCGCGAATTGCGAGAGCAGAGGGAAAGAGAACAGCGCGAAAAGGAGCAAAGGGAACGTGAGCAGCGGGAAAAAGAACAAAGAGAAAAGGAGCTGAAGGAAAAAGAGGCAAGAGAAAGAGAAATGCGCGAGAAAGAGAGGGAGGCTAGAGAAAGAGAACGCCAACAATTAATATCTGCTTCACATCACTATTCGAATCCCTTGTATCCACTGGGCAGAAATATTCTTGGATCTATGATACCACATTTGAATTTAGGACTGCGAGCACCTCCTTCAGGACTTCAGGCCTGCATCTCAACCATGTCTCCCTATCATGTAACTAACCAAAGACAAAGTCCTCATGGGGCAATGGGTTTAAACTTAGGTTTGCCCGGATTACCCGGAGTCTCTCCACTATCCCACGTGCCCTCTAATATGCCGCATCATCTGCAACAAGCTGCACTGGGTCTAACTCATCCCGGATTCTCAGCTGCAGCTTTAGGTTTAGCCCACCACAGTATGAACTTGACCCATCCACATATGTCTCCACATCATCCTACGATAACGTCCACCCATCAACTGGCACCTCACTCTACTGCAATGCTCACAACTTCCGCAGGATCTTCTCCACATGGGAACCTAAACGTTGTTAGTTCGAGCACTTCAATATCAGCCAGACAGTCAGAGTCAAATATGATAACTTCTTCAGCTCCTACCGTTCAGGCTAGCGGAAGTATAGTCCAACCAACGACATCGTTATCCACTCATATGTCTCCAATGAGTAGTTCACTATACTACAGTCATCACCCCAGTCATTTAGCAGCCATGCATGCAGCAGCCACAGGTTCTTTGTCAGCAGCATCAAATCAAAATAGCGCATCATTGCAGATTCCAATGTCAGGATCCGTAAACCCATTGTCATTTTCCAGTGCCGTTATGCCGGGAAAAATAACAACATCCACAGCAGTGTCATCCGGCAGTGCCCAAAATGGAAGCCTTAACAATAGAACATCACATAGCCCACACGCTATGCGGCACCACATAGCAAATGTCGTACCACAAGCAACAGCAATGGATAAGCCGAATTCAACGAGCATCTCTAACTCTATACACGAACCAACAACATTGGACTTAACTGGATCTAATTCAAATTCAAGCAATCATGCCCCTTCAACTGTCAGCAATACGGAATCGGTGCGAGCTACAAATCTTCAAATACCTTCAAACGAAGTAAACGGAGTAGATAACAGCAACGATGCCGCAAAAGAGCAGGAGGATTCTTCAAAGGCAGAGATGCATTTAAATGAAAAGAAACCACCGTCTTCACCAACAACGACAACGGCCATAACCAACACACCATGCAGTGGCAACAAAGAATTGTCAGAAGCTGATCAGCAACCTAGTCCTAGTACAACTGATGTAAAAAACCGCCGGCACAGCAGCCCCGGCCAAGGTAAAATTTCAGGTTCTTACACCTCCTCCAATACTTCTATTAACTCTGAACAACAACAGCAGATGGTTAAAGAAGTAAATCTAACATGTGGTAAAGAGTTTCCAAAAGTATCAGTGTCGAATCACGGCATTAAAGCAACACACACAAAAAATTCTGAAATCTCCCAAAGTCACTCTTCGCCTCAACCTACTTCTCCTCTTATTGTGGAAAGCGGCAAGAATTCCAAACTACCACCAATACCTCTAGCAACTGCACCTTCCAGTACTGCTACTACTTCTACAACTTCTAATTCTACTTCTACCTCTAACAAAACGTTCAAGACCCAAACGGACTTTCAACAGCTACAGTCTACAACCGAACAGCCACCACCACAACCAACACTACACCCACAGGCCCCACCACCGACTGGGGCAAATAGCACATCGGCAAACCCTCGATCCTCACAGTCTGGTGCAACAAATCAATCACCGGAAGTTGTATCCACATCTGGTGTCACTTCAACCACAAGTGGTTCAACCTCACCACCTGTGGTGAGTAGCAGCACCAATATTGCCGGCTCTTCGCCACAAACAAATTGTATCGATGAGGCTGCTGTCTCCAGTGCTACACCCACCACCTCAGTTCAGGCTGAGGTGAGTAGTAGGTGA	MEKAKAYIKNELKSANSQQLQQSQQQHTEHSVASLARPTSANQQQPPQQQFNLNQSQYFQHSPHGGIRQASPQPVQLRQQTASTDGQDLIPLCYVCGGQGGYEPIRIRPNYDRPSESYFPFLERHEPPVGVQQVTSSQMYVMACNLCYRSLNEQWDAYEREKKPHIQRIYHMKRIDNKPYIGADIATQGEYAAQMLGLSAEHLAQSSMGSDSQQYSSQVSYGYQRTSRDPSNYRNEAPYLVHPTSSHQQTHSVQGATSRNSSPSPAPNMSQDYYARNSPMSTTRNPSERPHSLSRPQSREGGNHQITSPSSRPSSVQGSAYETLNIKPSSYAHHKLKLGQLSYSNSVIHNTYANAQQQLSTAHYPSHNFQMDHIASQQQLQQPSHNFQIFKQNTAMSPSDSPAAAPQRTPLSSPFGADYLASRETEDVLDLRNTSNIRSSMTPKTPTPIATPTPINSTVPSTSQVNSNQSSTSMEVGILDLSMPDKNSTTEVCYACGDEQRRGSLIEISTLKSKDDKIDRPYFPIFYDMHPRPARSRPMDPRGMIQACNLCYEHLIKQWHHYKTNQIPENERNYYLRKKPASAVERAKFVCYTCGVDTPSSQLRLVYCCPNAEREPYYPFIQTMTAYKNASPISPQGMVQICFTCYEKHSSRAEGIQHSSLVASSAEKPSENNSNHSSTHQPRDIKTLRNNDSRPTTPTLQVGGTQQQQLQPQIENGHGQYPCYICKTLCASNKMEWLSTSAEHMNSHAMHFPCLKGNTSSNSNNSNNNGRDNNISSSSGPAVNNDPNGNRVLACKDCVNHLARQWESMDAERVPLEHRRYDIPSPVITSSSPNGSRHGGLSINTPPSTPSVSSTPATSTSIYCFLCGLHSDLTLARVLYASKEGSRPYFPFLLKHSSLPKAEQLRPDYSAYVCTFCYHSLLKQWRKFESQNPSINAVDRKYNWHDYICHLCGITTYRKRVRALPVNEFPFVKNRKSEDGLLLENGEYAVVCLDCYESLRQQASQHDRFGVPISKRAYNWVPQPPPPEDSPDVAVARLPCGERSDRVPINTAMRPVASAKKNSSPKLYDKSRDVPPKTTQKRPATSPAPVVPTPHHLQSPSTPSVSAGNATNVAQSQSSAANINHNLASNHLGAHSPSLTQQQQHQAHQHAVAAAAAAVQVQQQLASVPGSLNSAASQARGPFASALRNLAKQADIKEEEEVSSRERSERNAAPAVAAPSLGGTSTNVSISSNPNINSRTSISNERIGSSSLPQTVTNDDRSSVAKKRSAPSPQPAEKIARLNSQTSSGIQPELLARSGFQPYRSDERLIHPAGAFPLDAYSPFAGITGMPPGAFLNPAGLPYTDQMYLDQRFQLLRAAGAHPSHPHAALYPPMASPYASHLYSMIPSAALGLGPSLHDRIKLEEEHRARIAREEEREREIQREKEREIRELREQREREQREKEQREREQREKEQREKELKEKEAREREMREKEREARERERQQLISASHHYSNPLYPLGRNILGSMIPHLNLGLRAPPSGLQACISTMSPYHVTNQRQSPHGAMGLNLGLPGLPGVSPLSHVPSNMPHHLQQAALGLTHPGFSAAALGLAHHSMNLTHPHMSPHHPTITSTHQLAPHSTAMLTTSAGSSPHGNLNVVSSSTSISARQSESNMITSSAPTVQASGSIVQPTTSLSTHMSPMSSSLYYSHHPSHLAAMHAAATGSLSAASNQNSASLQIPMSGSVNPLSFSSAVMPGKITTSTAVSSGSAQNGSLNNRTSHSPHAMRHHIANVVPQATAMDKPNSTSISNSIHEPTTLDLTGSNSNSSNHAPSTVSNTESVRATNLQIPSNEVNGVDNSNDAAKEQEDSSKAEMHLNEKKPPSSPTTTTAITNTPCSGNKELSEADQQPSPSTTDVKNRRHSSPGQGKISGSYTSSNTSINSEQQQQMVKEVNLTCGKEFPKVSVSNHGIKATHTKNSEISQSHSSPQPTSPLIVESGKNSKLPPIPLATAPSSTATTSTTSNSTSTSNKTFKTQTDFQQLQSTTEQPPPQPTLHPQAPPPTGANSTSANPRSSQSGATNQSPEVVSTSGVTSTTSGSTSPPVVSSSTNIAGSSPQTNCIDEAAVSSATPTTSVQAEVSSR
LOC111682388	NC_060954	XP_046809664.1	uncharacterized protein LOC111682388 isoform X1	275.26	0.85	1.08	1.14	ATGGAAAAGGCCAAAGCATATATAAAAAATGAATTAAAAAGTGCTAATTCACAACAACTACAACAATCGCAGCAGCAGCATACTGAACATTCAGTGGCATCACTGGCACGTCCAACATCAGCAAATCAACAACAGCCGCCGCAGCAACAATTTAACTTAAATCAATCTCAATATTTTCAACATTCGCCACATGGAGGCATTAGGCAAGCTTCACCGCAACCCGTTCAATTACGCCAGCAGACAGCAAGTACGGATGGACAAGATTTGATTCCGTTGTGTTATGTTTGCGGTGGTCAGGGTGGCTACGAACCAATTAGGATTAGGCCCAACTATGACAGACCGTCCGAATCGTACTTTCCATTTTTGGAAAGACATGAACCACCTGTGGGTGTACAGCAGGTGACATCCAGTCAAATGTACGTTATGGCCTGTAACCTCTGTTATCGTTCCCTTAATGAACAATGGGACGCATACGAAAGGGAGAAAAAACCACATATACAACGAATTTATCATATGAAAAGGATTGATAACAAACCTTATATAGGCGCTGATATTGCAACACAAGGGGAATATGCCGCCCAGATGTTAGGATTAAGTGCAGAGCATCTTGCTCAATCTAGTATGGGATCAGATAGTCAGCAATATTCCTCCCAAGTATCATACGGATATCAAAGAACTTCACGTGACCCTTCTAATTACCGAAACGAAGCGCCTTATCTTGTACATCCTACATCCTCCCATCAACAGACGCACTCCGTACAGGGGGCCACTTCTAGAAATTCGTCACCATCTCCTGCACCGAATATGTCTCAAGATTATTATGCAAGAAATTCTCCCATGTCAACAACGAGGAATCCAAGTGAGAGACCACACTCTTTAAGCAGACCACAATCCCGAGAAGGTGGTAATCATCAAATAACTTCACCTTCCTCGAGACCGTCAAGTGTTCAGGGCAGTGCCTATGAAACACTTAATATTAAACCATCATCCTATGCCCATCATAAGCTTAAATTAGGTCAACTCTCTTATTCAAACTCGGTCATACATAACACATATGCCAATGCACAACAACAACTTTCGACAGCGCATTATCCCTCACACAACTTTCAAATGGATCATATAGCTTCACAGCAGCAATTGCAACAGCCAAGCCATAATTTTCAAATATTTAAACAAAACACTGCAATGTCACCTAGTGACTCTCCGGCAGCTGCCCCACAAAGAACACCTTTGTCTAGTCCATTCGGTGCAGACTACTTAGCGTCTCGCGAAACAGAAGATGTCTTAGATTTGCGTAATACGTCAAATATAAGATCGTCCATGACACCAAAAACGCCTACTCCAATTGCTACACCAACTCCTATCAACTCTACAGTTCCCTCAACTTCGCAGGTGAACAGTAACCAATCAAGTACGTCTATGGAAGTTGGAATATTAGATCTTTCCATGCCTGACAAGAACTCGACCACAGAAGTCTGCTACGCCTGTGGTGATGAACAGAGGCGGGGCAGCTTGATAGAAATCAGTACCCTTAAATCAAAGGATGATAAAATAGATCGTCCATATTTTCCAATTTTCTACGACATGCATCCACGACCGGCCCGTTCACGACCCATGGATCCCAGAGGTATGATACAGGCCTGTAACTTGTGTTATGAACATTTAATAAAACAATGGCATCATTACAAGACTAATCAAATTCCGGAGAATGAACGTAATTACTATTTACGTAAAAAACCAGCATCAGCAGTGGAACGTGCAAAGTTTGTTTGCTATACATGTGGTGTCGATACACCATCATCACAATTAAGACTTGTTTATTGTTGTCCTAATGCAGAACGAGAACCATACTATCCATTTATACAAACAATGACAGCTTACAAAAATGCAAGTCCAATAAGTCCCCAAGGAATGGTGCAAATTTGCTTTACTTGCTATGAAAAACACTCTAGTCGCGCAGAGGGAATTCAACATTCATCATTAGTTGCTTCGTCTGCAGAAAAGCCATCTGAAAATAATTCCAATCATTCGTCCACGCATCAGCCACGAGATATAAAAACGTTAAGAAACAATGATTCACGACCAACAACACCCACACTTCAAGTGGGAGGAACACAACAACAACAACTGCAGCCTCAAATTGAAAATGGACATGGACAATATCCATGTTACATATGCAAAACTTTATGCGCTTCCAATAAAATGGAGTGGTTATCCACAAGTGCTGAGCACATGAATTCCCACGCTATGCATTTTCCTTGTCTTAAAGGCAACACAAGTTCGAATTCAAATAATAGTAATAATAATGGACGTGATAACAATATAAGCAGTAGCAGCGGGCCTGCCGTTAATAATGATCCAAATGGCAATAGAGTGTTGGCGTGTAAAGATTGTGTGAATCATTTGGCGCGCCAGTGGGAGTCTATGGATGCAGAGAGAGTACCATTAGAACATAGAAGATACGACATTCCTTCTCCAGTCATTACCTCTTCATCACCAAATGGCTCAAGGCATGGAGGTTTGAGTATTAATACCCCGCCATCTACACCATCGGTTTCTTCAACACCAGCTACGTCCACATCAATTTATTGTTTTTTATGTGGTTTACATTCAGATTTAACCTTGGCTAGAGTTTTATATGCCAGTAAAGAGGGCTCGAGACCATATTTTCCTTTTTTACTAAAACACAGTTCCTTGCCAAAAGCTGAGCAGTTACGACCAGATTATTCAGCCTATGTTTGTACCTTTTGCTATCATTCCCTACTGAAACAGTGGCGAAAATTTGAATCGCAAAATCCTTCAATAAATGCAGTAGATCGGAAATATAATTGGCACGATTATATTTGTCATTTGTGTGGCATAACCACTTATAGAAAAAGGGTTAGAGCTTTGCCTGTTAATGAATTTCCATTTGTAAAAAATCGAAAAAGTGAAGATGGCCTGTTATTAGAAAATGGCGAATATGCCGTTGTCTGTTTAGATTGTTATGAATCTTTAAGGCAACAAGCTTCACAACATGATCGTTTTGGTGTACCAATATCTAAACGTGCATATAATTGGGTTCCACAGCCACCACCACCAGAAGATAGTCCAGATGTGGCAGTCGCGCGTTTACCTTGTGGCGAACGTTCAGACAGAGTTCCAATTAACACTGCCATGAGACCAGTTGCCTCAGCTAAAAAGAATAGTTCACCCAAACTATATGACAAGTCTAGAGATGTGCCACCTAAAACCACCCAGAAACGACCAGCTACTAGCCCAGCTCCTGTAGTGCCCACACCGCACCACTTACAATCTCCGTCAACGCCATCAGTCTCAGCTGGCAATGCGACAAATGTTGCACAATCACAGTCATCCGCAGCAAATATAAATCATAATTTAGCTAGCAATCACCTTGGAGCTCATTCACCTTCTTTGACCCAACAACAACAACATCAGGCACATCAACATGCTGTTGCTGCGGCTGCAGCTGCTGTGCAAGTTCAGCAGCAATTGGCAAGTGTGCCAGGATCTTTAAATAGCGCTGCATCGCAAGCTCGTGGACCTTTTGCATCAGCGTTACGGAATCTTGCGAAGCAAGCAGATATTAAGGAGGAAGAGGAGGTTTCTTCACGAGAGAGAAGCGAACGTAACGCAGCACCAGCTGTAGCAGCCCCCAGTCTAGGTGGAACTAGTACGAACGTTTCAATTTCTTCAAATCCAAATATTAATAGTAGAACTTCAATTTCAAATGAACGAATTGGAAGTTCATCGTTGCCGCAGACTGTAACTAATGATGATCGTTCATCAGTAGCTAAAAAGCGTTCAGCACCCTCACCACAGCCAGCTGAGAAGATAGCTCGTCTTAATTCCCAAACCAGTTCTGGTATACAACCAGAGTTATTGGCTAGAAGTGGATTCCAACCATACCGGTCAGATGAAAGACTAATACATCCTGCTGGTGCTTTTCCTTTGGACGCTTATTCTCCATTTGCAGGAATAACAGGCATGCCACCAGGCGCCTTCTTAAATCCAGCTGGTCTACCTTACACAGATCAAATGTATTTGGACCAGCGTTTTCAATTACTAAGAGCAGCAGGTGCACATCCTTCCCATCCTCATGCTGCTCTGTATCCTCCAATGGCATCCCCGTACGCTTCTCATTTGTATTCTATGATTCCTAGTGCTGCTTTGGGACTTGGTCCTAGTTTACATGACCGTATAAAATTAGAGGAAGAGCATAGAGCTCGGATAGCTCGAGAGGAGGAACGCGAACGAGAGATTCAACGAGAAAAAGAAAGAGAAATTCGCGAATTGCGAGAGCAGAGGGAAAGAGAACAGCGCGAAAAGGAGCAAAGGGAACGTGAGCAGCGGGAAAAAGAACAAAGAGAAAAGGAGCTGAAGGAAAAAGAGGCAAGAGAAAGAGAAATGCGCGAGAAAGAGAGGGAGGCTAGAGAAAGAGAACGCCAACAATTAATATCTGCTTCACATCACTATTCGAATCCCTTGTATCCACTGGGCAGAAATATTCTTGGATCTATGATACCACATTTGAATTTAGGACTGCGAGCACCTCCTTCAGGACTTCAGGCCTGCATCTCAACCATGTCTCCCTATCATGTAACTAACCAAAGACAAAGTCCTCATGGGGCAATGGGTTTAAACTTAGGTTTGCCCGGATTACCCGGAGTCTCTCCACTATCCCACGTGCCCTCTAATATGCCGCATCATCTGCAACAAGCTGCACTGGGTCTAACTCATCCCGGATTCTCAGCTGCAGCTTTAGGTTTAGCCCACCACAGTATGAACTTGACCCATCCACATATGTCTCCACATCATCCTACGATAACGTCCACCCATCAACTGGCACCTCACTCTACTGCAATGCTCACAACTTCCGCAGGATCTTCTCCACATGGGAACCTAAACGTTGTTAGTTCGAGCACTTCAATATCAGCCAGACAGTCAGAGTCAAATATGATAACTTCTTCAGCTCCTACCGTTCAGGCTAGCGGAAGTATAGTCCAACCAACGACATCGTTATCCACTCATATGTCTCCAATGAGTAGTTCACTATACTACAGTCATCACCCCAGTCATTTAGCAGCCATGCATGCAGCAGCCACAGGTTCTTTGTCAGCAGCATCAAATCAAAATAGCGCATCATTGCAGATTCCAATGTCAGGATCCGTAAACCCATTGTCATTTTCCAGTGCCGTTATGCCGGGAAAAATAACAACATCCACAGCAGTGTCATCCGGCAGTGCCCAAAATGGAAGCCTTAACAATAGAACATCACATAGCCCACACGCTATGCGGCACCACATAGCAAATGTCGTACCACAAGCAACAGCAATGGATAAGCCGAATTCAACGAGCATCTCTAACTCTATACACGAACCAACAACATTGGACTTAACTGGATCTAATTCAAATTCAAGCAATCATGCCCCTTCAACTGTCAGCAATACGGAATCGGTGCGAGCTACAAATCTTCAAATACCTTCAAACGAAGTAAACGGAGTAGATAACAGCAACGATGCCGCAAAAGAGCAGGAGGATTCTTCAAAGGCAGAGATGCATTTAAATGAAAAGAAACCACCGTCTTCACCAACAACGACAACGGCCATAACCAACACACCATGCAGTGGCAACAAAGAATTGTCAGAAGCTGATCAGCAACCTAGTCCTAGTACAACTGATGTAAAAAACCGCCGGCACAGCAGCCCCGGCCAAGGTAAAATTTCAGGTTCTTACACCTCCTCCAATACTTCTATTAACTCTGAACAACAACAGCAGATGGTTAAAGAAGTAAATCTAACATGTGGTAAAGAGTTTCCAAAAGTATCAGTGTCGAATCACGGCATTAAAGCAACACACACAAAAAATTCTGAAATCTCCCAAAGTCACTCTTCGCCTCAACCTACTTCTCCTCTTATTGTGGAAAGCGGCAAGAATTCCAAACTACCACCAATACCTCTAGCAACTGCACCTTCCAGTACTGCTACTACTTCTACAACTTCTAATTCTACTTCTACCTCTAACAAAACGTTCAAGACCCAAACGGACTTTCAACAGCTACAGTCTACAACCGAACAGCCACCACCACAACCAACACTACACCCACAGGCCCCACCACCGACTGGGGCAAATAGCACATCGGCAAACCCTCGATCCTCACAGTCTGGTGCAACAAATCAATCACCGGAAGTTGTATCCACATCTGGTGTCACTTCAACCACAAGTGGTTCAACCTCACCACCTGTGGTGAGTAGCAGCACCAATATTGCCGGCTCTTCGCCACAAACAAATTGTATCGATGAGGCTGCTGTCTCCAGTGCTACACCCACCACCTCAGTTCAGGCTGAGGTGAGTAGTAGGTGA	MEKAKAYIKNELKSANSQQLQQSQQQHTEHSVASLARPTSANQQQPPQQQFNLNQSQYFQHSPHGGIRQASPQPVQLRQQTASTDGQDLIPLCYVCGGQGGYEPIRIRPNYDRPSESYFPFLERHEPPVGVQQVTSSQMYVMACNLCYRSLNEQWDAYEREKKPHIQRIYHMKRIDNKPYIGADIATQGEYAAQMLGLSAEHLAQSSMGSDSQQYSSQVSYGYQRTSRDPSNYRNEAPYLVHPTSSHQQTHSVQGATSRNSSPSPAPNMSQDYYARNSPMSTTRNPSERPHSLSRPQSREGGNHQITSPSSRPSSVQGSAYETLNIKPSSYAHHKLKLGQLSYSNSVIHNTYANAQQQLSTAHYPSHNFQMDHIASQQQLQQPSHNFQIFKQNTAMSPSDSPAAAPQRTPLSSPFGADYLASRETEDVLDLRNTSNIRSSMTPKTPTPIATPTPINSTVPSTSQVNSNQSSTSMEVGILDLSMPDKNSTTEVCYACGDEQRRGSLIEISTLKSKDDKIDRPYFPIFYDMHPRPARSRPMDPRGMIQACNLCYEHLIKQWHHYKTNQIPENERNYYLRKKPASAVERAKFVCYTCGVDTPSSQLRLVYCCPNAEREPYYPFIQTMTAYKNASPISPQGMVQICFTCYEKHSSRAEGIQHSSLVASSAEKPSENNSNHSSTHQPRDIKTLRNNDSRPTTPTLQVGGTQQQQLQPQIENGHGQYPCYICKTLCASNKMEWLSTSAEHMNSHAMHFPCLKGNTSSNSNNSNNNGRDNNISSSSGPAVNNDPNGNRVLACKDCVNHLARQWESMDAERVPLEHRRYDIPSPVITSSSPNGSRHGGLSINTPPSTPSVSSTPATSTSIYCFLCGLHSDLTLARVLYASKEGSRPYFPFLLKHSSLPKAEQLRPDYSAYVCTFCYHSLLKQWRKFESQNPSINAVDRKYNWHDYICHLCGITTYRKRVRALPVNEFPFVKNRKSEDGLLLENGEYAVVCLDCYESLRQQASQHDRFGVPISKRAYNWVPQPPPPEDSPDVAVARLPCGERSDRVPINTAMRPVASAKKNSSPKLYDKSRDVPPKTTQKRPATSPAPVVPTPHHLQSPSTPSVSAGNATNVAQSQSSAANINHNLASNHLGAHSPSLTQQQQHQAHQHAVAAAAAAVQVQQQLASVPGSLNSAASQARGPFASALRNLAKQADIKEEEEVSSRERSERNAAPAVAAPSLGGTSTNVSISSNPNINSRTSISNERIGSSSLPQTVTNDDRSSVAKKRSAPSPQPAEKIARLNSQTSSGIQPELLARSGFQPYRSDERLIHPAGAFPLDAYSPFAGITGMPPGAFLNPAGLPYTDQMYLDQRFQLLRAAGAHPSHPHAALYPPMASPYASHLYSMIPSAALGLGPSLHDRIKLEEEHRARIAREEEREREIQREKEREIRELREQREREQREKEQREREQREKEQREKELKEKEAREREMREKEREARERERQQLISASHHYSNPLYPLGRNILGSMIPHLNLGLRAPPSGLQACISTMSPYHVTNQRQSPHGAMGLNLGLPGLPGVSPLSHVPSNMPHHLQQAALGLTHPGFSAAALGLAHHSMNLTHPHMSPHHPTITSTHQLAPHSTAMLTTSAGSSPHGNLNVVSSSTSISARQSESNMITSSAPTVQASGSIVQPTTSLSTHMSPMSSSLYYSHHPSHLAAMHAAATGSLSAASNQNSASLQIPMSGSVNPLSFSSAVMPGKITTSTAVSSGSAQNGSLNNRTSHSPHAMRHHIANVVPQATAMDKPNSTSISNSIHEPTTLDLTGSNSNSSNHAPSTVSNTESVRATNLQIPSNEVNGVDNSNDAAKEQEDSSKAEMHLNEKKPPSSPTTTTAITNTPCSGNKELSEADQQPSPSTTDVKNRRHSSPGQGKISGSYTSSNTSINSEQQQQMVKEVNLTCGKEFPKVSVSNHGIKATHTKNSEISQSHSSPQPTSPLIVESGKNSKLPPIPLATAPSSTATTSTTSNSTSTSNKTFKTQTDFQQLQSTTEQPPPQPTLHPQAPPPTGANSTSANPRSSQSGATNQSPEVVSTSGVTSTTSGSTSPPVVSSSTNIAGSSPQTNCIDEAAVSSATPTTSVQAEVSSR
LOC111682388	NC_060954	XP_046809663.1	uncharacterized protein LOC111682388 isoform X1	275.26	0.85	1.08	1.14	ATGGAAAAGGCCAAAGCATATATAAAAAATGAATTAAAAAGTGCTAATTCACAACAACTACAACAATCGCAGCAGCAGCATACTGAACATTCAGTGGCATCACTGGCACGTCCAACATCAGCAAATCAACAACAGCCGCCGCAGCAACAATTTAACTTAAATCAATCTCAATATTTTCAACATTCGCCACATGGAGGCATTAGGCAAGCTTCACCGCAACCCGTTCAATTACGCCAGCAGACAGCAAGTACGGATGGACAAGATTTGATTCCGTTGTGTTATGTTTGCGGTGGTCAGGGTGGCTACGAACCAATTAGGATTAGGCCCAACTATGACAGACCGTCCGAATCGTACTTTCCATTTTTGGAAAGACATGAACCACCTGTGGGTGTACAGCAGGTGACATCCAGTCAAATGTACGTTATGGCCTGTAACCTCTGTTATCGTTCCCTTAATGAACAATGGGACGCATACGAAAGGGAGAAAAAACCACATATACAACGAATTTATCATATGAAAAGGATTGATAACAAACCTTATATAGGCGCTGATATTGCAACACAAGGGGAATATGCCGCCCAGATGTTAGGATTAAGTGCAGAGCATCTTGCTCAATCTAGTATGGGATCAGATAGTCAGCAATATTCCTCCCAAGTATCATACGGATATCAAAGAACTTCACGTGACCCTTCTAATTACCGAAACGAAGCGCCTTATCTTGTACATCCTACATCCTCCCATCAACAGACGCACTCCGTACAGGGGGCCACTTCTAGAAATTCGTCACCATCTCCTGCACCGAATATGTCTCAAGATTATTATGCAAGAAATTCTCCCATGTCAACAACGAGGAATCCAAGTGAGAGACCACACTCTTTAAGCAGACCACAATCCCGAGAAGGTGGTAATCATCAAATAACTTCACCTTCCTCGAGACCGTCAAGTGTTCAGGGCAGTGCCTATGAAACACTTAATATTAAACCATCATCCTATGCCCATCATAAGCTTAAATTAGGTCAACTCTCTTATTCAAACTCGGTCATACATAACACATATGCCAATGCACAACAACAACTTTCGACAGCGCATTATCCCTCACACAACTTTCAAATGGATCATATAGCTTCACAGCAGCAATTGCAACAGCCAAGCCATAATTTTCAAATATTTAAACAAAACACTGCAATGTCACCTAGTGACTCTCCGGCAGCTGCCCCACAAAGAACACCTTTGTCTAGTCCATTCGGTGCAGACTACTTAGCGTCTCGCGAAACAGAAGATGTCTTAGATTTGCGTAATACGTCAAATATAAGATCGTCCATGACACCAAAAACGCCTACTCCAATTGCTACACCAACTCCTATCAACTCTACAGTTCCCTCAACTTCGCAGGTGAACAGTAACCAATCAAGTACGTCTATGGAAGTTGGAATATTAGATCTTTCCATGCCTGACAAGAACTCGACCACAGAAGTCTGCTACGCCTGTGGTGATGAACAGAGGCGGGGCAGCTTGATAGAAATCAGTACCCTTAAATCAAAGGATGATAAAATAGATCGTCCATATTTTCCAATTTTCTACGACATGCATCCACGACCGGCCCGTTCACGACCCATGGATCCCAGAGGTATGATACAGGCCTGTAACTTGTGTTATGAACATTTAATAAAACAATGGCATCATTACAAGACTAATCAAATTCCGGAGAATGAACGTAATTACTATTTACGTAAAAAACCAGCATCAGCAGTGGAACGTGCAAAGTTTGTTTGCTATACATGTGGTGTCGATACACCATCATCACAATTAAGACTTGTTTATTGTTGTCCTAATGCAGAACGAGAACCATACTATCCATTTATACAAACAATGACAGCTTACAAAAATGCAAGTCCAATAAGTCCCCAAGGAATGGTGCAAATTTGCTTTACTTGCTATGAAAAACACTCTAGTCGCGCAGAGGGAATTCAACATTCATCATTAGTTGCTTCGTCTGCAGAAAAGCCATCTGAAAATAATTCCAATCATTCGTCCACGCATCAGCCACGAGATATAAAAACGTTAAGAAACAATGATTCACGACCAACAACACCCACACTTCAAGTGGGAGGAACACAACAACAACAACTGCAGCCTCAAATTGAAAATGGACATGGACAATATCCATGTTACATATGCAAAACTTTATGCGCTTCCAATAAAATGGAGTGGTTATCCACAAGTGCTGAGCACATGAATTCCCACGCTATGCATTTTCCTTGTCTTAAAGGCAACACAAGTTCGAATTCAAATAATAGTAATAATAATGGACGTGATAACAATATAAGCAGTAGCAGCGGGCCTGCCGTTAATAATGATCCAAATGGCAATAGAGTGTTGGCGTGTAAAGATTGTGTGAATCATTTGGCGCGCCAGTGGGAGTCTATGGATGCAGAGAGAGTACCATTAGAACATAGAAGATACGACATTCCTTCTCCAGTCATTACCTCTTCATCACCAAATGGCTCAAGGCATGGAGGTTTGAGTATTAATACCCCGCCATCTACACCATCGGTTTCTTCAACACCAGCTACGTCCACATCAATTTATTGTTTTTTATGTGGTTTACATTCAGATTTAACCTTGGCTAGAGTTTTATATGCCAGTAAAGAGGGCTCGAGACCATATTTTCCTTTTTTACTAAAACACAGTTCCTTGCCAAAAGCTGAGCAGTTACGACCAGATTATTCAGCCTATGTTTGTACCTTTTGCTATCATTCCCTACTGAAACAGTGGCGAAAATTTGAATCGCAAAATCCTTCAATAAATGCAGTAGATCGGAAATATAATTGGCACGATTATATTTGTCATTTGTGTGGCATAACCACTTATAGAAAAAGGGTTAGAGCTTTGCCTGTTAATGAATTTCCATTTGTAAAAAATCGAAAAAGTGAAGATGGCCTGTTATTAGAAAATGGCGAATATGCCGTTGTCTGTTTAGATTGTTATGAATCTTTAAGGCAACAAGCTTCACAACATGATCGTTTTGGTGTACCAATATCTAAACGTGCATATAATTGGGTTCCACAGCCACCACCACCAGAAGATAGTCCAGATGTGGCAGTCGCGCGTTTACCTTGTGGCGAACGTTCAGACAGAGTTCCAATTAACACTGCCATGAGACCAGTTGCCTCAGCTAAAAAGAATAGTTCACCCAAACTATATGACAAGTCTAGAGATGTGCCACCTAAAACCACCCAGAAACGACCAGCTACTAGCCCAGCTCCTGTAGTGCCCACACCGCACCACTTACAATCTCCGTCAACGCCATCAGTCTCAGCTGGCAATGCGACAAATGTTGCACAATCACAGTCATCCGCAGCAAATATAAATCATAATTTAGCTAGCAATCACCTTGGAGCTCATTCACCTTCTTTGACCCAACAACAACAACATCAGGCACATCAACATGCTGTTGCTGCGGCTGCAGCTGCTGTGCAAGTTCAGCAGCAATTGGCAAGTGTGCCAGGATCTTTAAATAGCGCTGCATCGCAAGCTCGTGGACCTTTTGCATCAGCGTTACGGAATCTTGCGAAGCAAGCAGATATTAAGGAGGAAGAGGAGGTTTCTTCACGAGAGAGAAGCGAACGTAACGCAGCACCAGCTGTAGCAGCCCCCAGTCTAGGTGGAACTAGTACGAACGTTTCAATTTCTTCAAATCCAAATATTAATAGTAGAACTTCAATTTCAAATGAACGAATTGGAAGTTCATCGTTGCCGCAGACTGTAACTAATGATGATCGTTCATCAGTAGCTAAAAAGCGTTCAGCACCCTCACCACAGCCAGCTGAGAAGATAGCTCGTCTTAATTCCCAAACCAGTTCTGGTATACAACCAGAGTTATTGGCTAGAAGTGGATTCCAACCATACCGGTCAGATGAAAGACTAATACATCCTGCTGGTGCTTTTCCTTTGGACGCTTATTCTCCATTTGCAGGAATAACAGGCATGCCACCAGGCGCCTTCTTAAATCCAGCTGGTCTACCTTACACAGATCAAATGTATTTGGACCAGCGTTTTCAATTACTAAGAGCAGCAGGTGCACATCCTTCCCATCCTCATGCTGCTCTGTATCCTCCAATGGCATCCCCGTACGCTTCTCATTTGTATTCTATGATTCCTAGTGCTGCTTTGGGACTTGGTCCTAGTTTACATGACCGTATAAAATTAGAGGAAGAGCATAGAGCTCGGATAGCTCGAGAGGAGGAACGCGAACGAGAGATTCAACGAGAAAAAGAAAGAGAAATTCGCGAATTGCGAGAGCAGAGGGAAAGAGAACAGCGCGAAAAGGAGCAAAGGGAACGTGAGCAGCGGGAAAAAGAACAAAGAGAAAAGGAGCTGAAGGAAAAAGAGGCAAGAGAAAGAGAAATGCGCGAGAAAGAGAGGGAGGCTAGAGAAAGAGAACGCCAACAATTAATATCTGCTTCACATCACTATTCGAATCCCTTGTATCCACTGGGCAGAAATATTCTTGGATCTATGATACCACATTTGAATTTAGGACTGCGAGCACCTCCTTCAGGACTTCAGGCCTGCATCTCAACCATGTCTCCCTATCATGTAACTAACCAAAGACAAAGTCCTCATGGGGCAATGGGTTTAAACTTAGGTTTGCCCGGATTACCCGGAGTCTCTCCACTATCCCACGTGCCCTCTAATATGCCGCATCATCTGCAACAAGCTGCACTGGGTCTAACTCATCCCGGATTCTCAGCTGCAGCTTTAGGTTTAGCCCACCACAGTATGAACTTGACCCATCCACATATGTCTCCACATCATCCTACGATAACGTCCACCCATCAACTGGCACCTCACTCTACTGCAATGCTCACAACTTCCGCAGGATCTTCTCCACATGGGAACCTAAACGTTGTTAGTTCGAGCACTTCAATATCAGCCAGACAGTCAGAGTCAAATATGATAACTTCTTCAGCTCCTACCGTTCAGGCTAGCGGAAGTATAGTCCAACCAACGACATCGTTATCCACTCATATGTCTCCAATGAGTAGTTCACTATACTACAGTCATCACCCCAGTCATTTAGCAGCCATGCATGCAGCAGCCACAGGTTCTTTGTCAGCAGCATCAAATCAAAATAGCGCATCATTGCAGATTCCAATGTCAGGATCCGTAAACCCATTGTCATTTTCCAGTGCCGTTATGCCGGGAAAAATAACAACATCCACAGCAGTGTCATCCGGCAGTGCCCAAAATGGAAGCCTTAACAATAGAACATCACATAGCCCACACGCTATGCGGCACCACATAGCAAATGTCGTACCACAAGCAACAGCAATGGATAAGCCGAATTCAACGAGCATCTCTAACTCTATACACGAACCAACAACATTGGACTTAACTGGATCTAATTCAAATTCAAGCAATCATGCCCCTTCAACTGTCAGCAATACGGAATCGGTGCGAGCTACAAATCTTCAAATACCTTCAAACGAAGTAAACGGAGTAGATAACAGCAACGATGCCGCAAAAGAGCAGGAGGATTCTTCAAAGGCAGAGATGCATTTAAATGAAAAGAAACCACCGTCTTCACCAACAACGACAACGGCCATAACCAACACACCATGCAGTGGCAACAAAGAATTGTCAGAAGCTGATCAGCAACCTAGTCCTAGTACAACTGATGTAAAAAACCGCCGGCACAGCAGCCCCGGCCAAGGTAAAATTTCAGGTTCTTACACCTCCTCCAATACTTCTATTAACTCTGAACAACAACAGCAGATGGTTAAAGAAGTAAATCTAACATGTGGTAAAGAGTTTCCAAAAGTATCAGTGTCGAATCACGGCATTAAAGCAACACACACAAAAAATTCTGAAATCTCCCAAAGTCACTCTTCGCCTCAACCTACTTCTCCTCTTATTGTGGAAAGCGGCAAGAATTCCAAACTACCACCAATACCTCTAGCAACTGCACCTTCCAGTACTGCTACTACTTCTACAACTTCTAATTCTACTTCTACCTCTAACAAAACGTTCAAGACCCAAACGGACTTTCAACAGCTACAGTCTACAACCGAACAGCCACCACCACAACCAACACTACACCCACAGGCCCCACCACCGACTGGGGCAAATAGCACATCGGCAAACCCTCGATCCTCACAGTCTGGTGCAACAAATCAATCACCGGAAGTTGTATCCACATCTGGTGTCACTTCAACCACAAGTGGTTCAACCTCACCACCTGTGGTGAGTAGCAGCACCAATATTGCCGGCTCTTCGCCACAAACAAATTGTATCGATGAGGCTGCTGTCTCCAGTGCTACACCCACCACCTCAGTTCAGGCTGAGGTGAGTAGTAGGTGA	MEKAKAYIKNELKSANSQQLQQSQQQHTEHSVASLARPTSANQQQPPQQQFNLNQSQYFQHSPHGGIRQASPQPVQLRQQTASTDGQDLIPLCYVCGGQGGYEPIRIRPNYDRPSESYFPFLERHEPPVGVQQVTSSQMYVMACNLCYRSLNEQWDAYEREKKPHIQRIYHMKRIDNKPYIGADIATQGEYAAQMLGLSAEHLAQSSMGSDSQQYSSQVSYGYQRTSRDPSNYRNEAPYLVHPTSSHQQTHSVQGATSRNSSPSPAPNMSQDYYARNSPMSTTRNPSERPHSLSRPQSREGGNHQITSPSSRPSSVQGSAYETLNIKPSSYAHHKLKLGQLSYSNSVIHNTYANAQQQLSTAHYPSHNFQMDHIASQQQLQQPSHNFQIFKQNTAMSPSDSPAAAPQRTPLSSPFGADYLASRETEDVLDLRNTSNIRSSMTPKTPTPIATPTPINSTVPSTSQVNSNQSSTSMEVGILDLSMPDKNSTTEVCYACGDEQRRGSLIEISTLKSKDDKIDRPYFPIFYDMHPRPARSRPMDPRGMIQACNLCYEHLIKQWHHYKTNQIPENERNYYLRKKPASAVERAKFVCYTCGVDTPSSQLRLVYCCPNAEREPYYPFIQTMTAYKNASPISPQGMVQICFTCYEKHSSRAEGIQHSSLVASSAEKPSENNSNHSSTHQPRDIKTLRNNDSRPTTPTLQVGGTQQQQLQPQIENGHGQYPCYICKTLCASNKMEWLSTSAEHMNSHAMHFPCLKGNTSSNSNNSNNNGRDNNISSSSGPAVNNDPNGNRVLACKDCVNHLARQWESMDAERVPLEHRRYDIPSPVITSSSPNGSRHGGLSINTPPSTPSVSSTPATSTSIYCFLCGLHSDLTLARVLYASKEGSRPYFPFLLKHSSLPKAEQLRPDYSAYVCTFCYHSLLKQWRKFESQNPSINAVDRKYNWHDYICHLCGITTYRKRVRALPVNEFPFVKNRKSEDGLLLENGEYAVVCLDCYESLRQQASQHDRFGVPISKRAYNWVPQPPPPEDSPDVAVARLPCGERSDRVPINTAMRPVASAKKNSSPKLYDKSRDVPPKTTQKRPATSPAPVVPTPHHLQSPSTPSVSAGNATNVAQSQSSAANINHNLASNHLGAHSPSLTQQQQHQAHQHAVAAAAAAVQVQQQLASVPGSLNSAASQARGPFASALRNLAKQADIKEEEEVSSRERSERNAAPAVAAPSLGGTSTNVSISSNPNINSRTSISNERIGSSSLPQTVTNDDRSSVAKKRSAPSPQPAEKIARLNSQTSSGIQPELLARSGFQPYRSDERLIHPAGAFPLDAYSPFAGITGMPPGAFLNPAGLPYTDQMYLDQRFQLLRAAGAHPSHPHAALYPPMASPYASHLYSMIPSAALGLGPSLHDRIKLEEEHRARIAREEEREREIQREKEREIRELREQREREQREKEQREREQREKEQREKELKEKEAREREMREKEREARERERQQLISASHHYSNPLYPLGRNILGSMIPHLNLGLRAPPSGLQACISTMSPYHVTNQRQSPHGAMGLNLGLPGLPGVSPLSHVPSNMPHHLQQAALGLTHPGFSAAALGLAHHSMNLTHPHMSPHHPTITSTHQLAPHSTAMLTTSAGSSPHGNLNVVSSSTSISARQSESNMITSSAPTVQASGSIVQPTTSLSTHMSPMSSSLYYSHHPSHLAAMHAAATGSLSAASNQNSASLQIPMSGSVNPLSFSSAVMPGKITTSTAVSSGSAQNGSLNNRTSHSPHAMRHHIANVVPQATAMDKPNSTSISNSIHEPTTLDLTGSNSNSSNHAPSTVSNTESVRATNLQIPSNEVNGVDNSNDAAKEQEDSSKAEMHLNEKKPPSSPTTTTAITNTPCSGNKELSEADQQPSPSTTDVKNRRHSSPGQGKISGSYTSSNTSINSEQQQQMVKEVNLTCGKEFPKVSVSNHGIKATHTKNSEISQSHSSPQPTSPLIVESGKNSKLPPIPLATAPSSTATTSTTSNSTSTSNKTFKTQTDFQQLQSTTEQPPPQPTLHPQAPPPTGANSTSANPRSSQSGATNQSPEVVSTSGVTSTTSGSTSPPVVSSSTNIAGSSPQTNCIDEAAVSSATPTTSVQAEVSSR
LOC111682388	NC_060954	XP_046809662.1	uncharacterized protein LOC111682388 isoform X1	275.26	0.85	1.08	1.14	ATGGAAAAGGCCAAAGCATATATAAAAAATGAATTAAAAAGTGCTAATTCACAACAACTACAACAATCGCAGCAGCAGCATACTGAACATTCAGTGGCATCACTGGCACGTCCAACATCAGCAAATCAACAACAGCCGCCGCAGCAACAATTTAACTTAAATCAATCTCAATATTTTCAACATTCGCCACATGGAGGCATTAGGCAAGCTTCACCGCAACCCGTTCAATTACGCCAGCAGACAGCAAGTACGGATGGACAAGATTTGATTCCGTTGTGTTATGTTTGCGGTGGTCAGGGTGGCTACGAACCAATTAGGATTAGGCCCAACTATGACAGACCGTCCGAATCGTACTTTCCATTTTTGGAAAGACATGAACCACCTGTGGGTGTACAGCAGGTGACATCCAGTCAAATGTACGTTATGGCCTGTAACCTCTGTTATCGTTCCCTTAATGAACAATGGGACGCATACGAAAGGGAGAAAAAACCACATATACAACGAATTTATCATATGAAAAGGATTGATAACAAACCTTATATAGGCGCTGATATTGCAACACAAGGGGAATATGCCGCCCAGATGTTAGGATTAAGTGCAGAGCATCTTGCTCAATCTAGTATGGGATCAGATAGTCAGCAATATTCCTCCCAAGTATCATACGGATATCAAAGAACTTCACGTGACCCTTCTAATTACCGAAACGAAGCGCCTTATCTTGTACATCCTACATCCTCCCATCAACAGACGCACTCCGTACAGGGGGCCACTTCTAGAAATTCGTCACCATCTCCTGCACCGAATATGTCTCAAGATTATTATGCAAGAAATTCTCCCATGTCAACAACGAGGAATCCAAGTGAGAGACCACACTCTTTAAGCAGACCACAATCCCGAGAAGGTGGTAATCATCAAATAACTTCACCTTCCTCGAGACCGTCAAGTGTTCAGGGCAGTGCCTATGAAACACTTAATATTAAACCATCATCCTATGCCCATCATAAGCTTAAATTAGGTCAACTCTCTTATTCAAACTCGGTCATACATAACACATATGCCAATGCACAACAACAACTTTCGACAGCGCATTATCCCTCACACAACTTTCAAATGGATCATATAGCTTCACAGCAGCAATTGCAACAGCCAAGCCATAATTTTCAAATATTTAAACAAAACACTGCAATGTCACCTAGTGACTCTCCGGCAGCTGCCCCACAAAGAACACCTTTGTCTAGTCCATTCGGTGCAGACTACTTAGCGTCTCGCGAAACAGAAGATGTCTTAGATTTGCGTAATACGTCAAATATAAGATCGTCCATGACACCAAAAACGCCTACTCCAATTGCTACACCAACTCCTATCAACTCTACAGTTCCCTCAACTTCGCAGGTGAACAGTAACCAATCAAGTACGTCTATGGAAGTTGGAATATTAGATCTTTCCATGCCTGACAAGAACTCGACCACAGAAGTCTGCTACGCCTGTGGTGATGAACAGAGGCGGGGCAGCTTGATAGAAATCAGTACCCTTAAATCAAAGGATGATAAAATAGATCGTCCATATTTTCCAATTTTCTACGACATGCATCCACGACCGGCCCGTTCACGACCCATGGATCCCAGAGGTATGATACAGGCCTGTAACTTGTGTTATGAACATTTAATAAAACAATGGCATCATTACAAGACTAATCAAATTCCGGAGAATGAACGTAATTACTATTTACGTAAAAAACCAGCATCAGCAGTGGAACGTGCAAAGTTTGTTTGCTATACATGTGGTGTCGATACACCATCATCACAATTAAGACTTGTTTATTGTTGTCCTAATGCAGAACGAGAACCATACTATCCATTTATACAAACAATGACAGCTTACAAAAATGCAAGTCCAATAAGTCCCCAAGGAATGGTGCAAATTTGCTTTACTTGCTATGAAAAACACTCTAGTCGCGCAGAGGGAATTCAACATTCATCATTAGTTGCTTCGTCTGCAGAAAAGCCATCTGAAAATAATTCCAATCATTCGTCCACGCATCAGCCACGAGATATAAAAACGTTAAGAAACAATGATTCACGACCAACAACACCCACACTTCAAGTGGGAGGAACACAACAACAACAACTGCAGCCTCAAATTGAAAATGGACATGGACAATATCCATGTTACATATGCAAAACTTTATGCGCTTCCAATAAAATGGAGTGGTTATCCACAAGTGCTGAGCACATGAATTCCCACGCTATGCATTTTCCTTGTCTTAAAGGCAACACAAGTTCGAATTCAAATAATAGTAATAATAATGGACGTGATAACAATATAAGCAGTAGCAGCGGGCCTGCCGTTAATAATGATCCAAATGGCAATAGAGTGTTGGCGTGTAAAGATTGTGTGAATCATTTGGCGCGCCAGTGGGAGTCTATGGATGCAGAGAGAGTACCATTAGAACATAGAAGATACGACATTCCTTCTCCAGTCATTACCTCTTCATCACCAAATGGCTCAAGGCATGGAGGTTTGAGTATTAATACCCCGCCATCTACACCATCGGTTTCTTCAACACCAGCTACGTCCACATCAATTTATTGTTTTTTATGTGGTTTACATTCAGATTTAACCTTGGCTAGAGTTTTATATGCCAGTAAAGAGGGCTCGAGACCATATTTTCCTTTTTTACTAAAACACAGTTCCTTGCCAAAAGCTGAGCAGTTACGACCAGATTATTCAGCCTATGTTTGTACCTTTTGCTATCATTCCCTACTGAAACAGTGGCGAAAATTTGAATCGCAAAATCCTTCAATAAATGCAGTAGATCGGAAATATAATTGGCACGATTATATTTGTCATTTGTGTGGCATAACCACTTATAGAAAAAGGGTTAGAGCTTTGCCTGTTAATGAATTTCCATTTGTAAAAAATCGAAAAAGTGAAGATGGCCTGTTATTAGAAAATGGCGAATATGCCGTTGTCTGTTTAGATTGTTATGAATCTTTAAGGCAACAAGCTTCACAACATGATCGTTTTGGTGTACCAATATCTAAACGTGCATATAATTGGGTTCCACAGCCACCACCACCAGAAGATAGTCCAGATGTGGCAGTCGCGCGTTTACCTTGTGGCGAACGTTCAGACAGAGTTCCAATTAACACTGCCATGAGACCAGTTGCCTCAGCTAAAAAGAATAGTTCACCCAAACTATATGACAAGTCTAGAGATGTGCCACCTAAAACCACCCAGAAACGACCAGCTACTAGCCCAGCTCCTGTAGTGCCCACACCGCACCACTTACAATCTCCGTCAACGCCATCAGTCTCAGCTGGCAATGCGACAAATGTTGCACAATCACAGTCATCCGCAGCAAATATAAATCATAATTTAGCTAGCAATCACCTTGGAGCTCATTCACCTTCTTTGACCCAACAACAACAACATCAGGCACATCAACATGCTGTTGCTGCGGCTGCAGCTGCTGTGCAAGTTCAGCAGCAATTGGCAAGTGTGCCAGGATCTTTAAATAGCGCTGCATCGCAAGCTCGTGGACCTTTTGCATCAGCGTTACGGAATCTTGCGAAGCAAGCAGATATTAAGGAGGAAGAGGAGGTTTCTTCACGAGAGAGAAGCGAACGTAACGCAGCACCAGCTGTAGCAGCCCCCAGTCTAGGTGGAACTAGTACGAACGTTTCAATTTCTTCAAATCCAAATATTAATAGTAGAACTTCAATTTCAAATGAACGAATTGGAAGTTCATCGTTGCCGCAGACTGTAACTAATGATGATCGTTCATCAGTAGCTAAAAAGCGTTCAGCACCCTCACCACAGCCAGCTGAGAAGATAGCTCGTCTTAATTCCCAAACCAGTTCTGGTATACAACCAGAGTTATTGGCTAGAAGTGGATTCCAACCATACCGGTCAGATGAAAGACTAATACATCCTGCTGGTGCTTTTCCTTTGGACGCTTATTCTCCATTTGCAGGAATAACAGGCATGCCACCAGGCGCCTTCTTAAATCCAGCTGGTCTACCTTACACAGATCAAATGTATTTGGACCAGCGTTTTCAATTACTAAGAGCAGCAGGTGCACATCCTTCCCATCCTCATGCTGCTCTGTATCCTCCAATGGCATCCCCGTACGCTTCTCATTTGTATTCTATGATTCCTAGTGCTGCTTTGGGACTTGGTCCTAGTTTACATGACCGTATAAAATTAGAGGAAGAGCATAGAGCTCGGATAGCTCGAGAGGAGGAACGCGAACGAGAGATTCAACGAGAAAAAGAAAGAGAAATTCGCGAATTGCGAGAGCAGAGGGAAAGAGAACAGCGCGAAAAGGAGCAAAGGGAACGTGAGCAGCGGGAAAAAGAACAAAGAGAAAAGGAGCTGAAGGAAAAAGAGGCAAGAGAAAGAGAAATGCGCGAGAAAGAGAGGGAGGCTAGAGAAAGAGAACGCCAACAATTAATATCTGCTTCACATCACTATTCGAATCCCTTGTATCCACTGGGCAGAAATATTCTTGGATCTATGATACCACATTTGAATTTAGGACTGCGAGCACCTCCTTCAGGACTTCAGGCCTGCATCTCAACCATGTCTCCCTATCATGTAACTAACCAAAGACAAAGTCCTCATGGGGCAATGGGTTTAAACTTAGGTTTGCCCGGATTACCCGGAGTCTCTCCACTATCCCACGTGCCCTCTAATATGCCGCATCATCTGCAACAAGCTGCACTGGGTCTAACTCATCCCGGATTCTCAGCTGCAGCTTTAGGTTTAGCCCACCACAGTATGAACTTGACCCATCCACATATGTCTCCACATCATCCTACGATAACGTCCACCCATCAACTGGCACCTCACTCTACTGCAATGCTCACAACTTCCGCAGGATCTTCTCCACATGGGAACCTAAACGTTGTTAGTTCGAGCACTTCAATATCAGCCAGACAGTCAGAGTCAAATATGATAACTTCTTCAGCTCCTACCGTTCAGGCTAGCGGAAGTATAGTCCAACCAACGACATCGTTATCCACTCATATGTCTCCAATGAGTAGTTCACTATACTACAGTCATCACCCCAGTCATTTAGCAGCCATGCATGCAGCAGCCACAGGTTCTTTGTCAGCAGCATCAAATCAAAATAGCGCATCATTGCAGATTCCAATGTCAGGATCCGTAAACCCATTGTCATTTTCCAGTGCCGTTATGCCGGGAAAAATAACAACATCCACAGCAGTGTCATCCGGCAGTGCCCAAAATGGAAGCCTTAACAATAGAACATCACATAGCCCACACGCTATGCGGCACCACATAGCAAATGTCGTACCACAAGCAACAGCAATGGATAAGCCGAATTCAACGAGCATCTCTAACTCTATACACGAACCAACAACATTGGACTTAACTGGATCTAATTCAAATTCAAGCAATCATGCCCCTTCAACTGTCAGCAATACGGAATCGGTGCGAGCTACAAATCTTCAAATACCTTCAAACGAAGTAAACGGAGTAGATAACAGCAACGATGCCGCAAAAGAGCAGGAGGATTCTTCAAAGGCAGAGATGCATTTAAATGAAAAGAAACCACCGTCTTCACCAACAACGACAACGGCCATAACCAACACACCATGCAGTGGCAACAAAGAATTGTCAGAAGCTGATCAGCAACCTAGTCCTAGTACAACTGATGTAAAAAACCGCCGGCACAGCAGCCCCGGCCAAGGTAAAATTTCAGGTTCTTACACCTCCTCCAATACTTCTATTAACTCTGAACAACAACAGCAGATGGTTAAAGAAGTAAATCTAACATGTGGTAAAGAGTTTCCAAAAGTATCAGTGTCGAATCACGGCATTAAAGCAACACACACAAAAAATTCTGAAATCTCCCAAAGTCACTCTTCGCCTCAACCTACTTCTCCTCTTATTGTGGAAAGCGGCAAGAATTCCAAACTACCACCAATACCTCTAGCAACTGCACCTTCCAGTACTGCTACTACTTCTACAACTTCTAATTCTACTTCTACCTCTAACAAAACGTTCAAGACCCAAACGGACTTTCAACAGCTACAGTCTACAACCGAACAGCCACCACCACAACCAACACTACACCCACAGGCCCCACCACCGACTGGGGCAAATAGCACATCGGCAAACCCTCGATCCTCACAGTCTGGTGCAACAAATCAATCACCGGAAGTTGTATCCACATCTGGTGTCACTTCAACCACAAGTGGTTCAACCTCACCACCTGTGGTGAGTAGCAGCACCAATATTGCCGGCTCTTCGCCACAAACAAATTGTATCGATGAGGCTGCTGTCTCCAGTGCTACACCCACCACCTCAGTTCAGGCTGAGGTGAGTAGTAGGTGA	MEKAKAYIKNELKSANSQQLQQSQQQHTEHSVASLARPTSANQQQPPQQQFNLNQSQYFQHSPHGGIRQASPQPVQLRQQTASTDGQDLIPLCYVCGGQGGYEPIRIRPNYDRPSESYFPFLERHEPPVGVQQVTSSQMYVMACNLCYRSLNEQWDAYEREKKPHIQRIYHMKRIDNKPYIGADIATQGEYAAQMLGLSAEHLAQSSMGSDSQQYSSQVSYGYQRTSRDPSNYRNEAPYLVHPTSSHQQTHSVQGATSRNSSPSPAPNMSQDYYARNSPMSTTRNPSERPHSLSRPQSREGGNHQITSPSSRPSSVQGSAYETLNIKPSSYAHHKLKLGQLSYSNSVIHNTYANAQQQLSTAHYPSHNFQMDHIASQQQLQQPSHNFQIFKQNTAMSPSDSPAAAPQRTPLSSPFGADYLASRETEDVLDLRNTSNIRSSMTPKTPTPIATPTPINSTVPSTSQVNSNQSSTSMEVGILDLSMPDKNSTTEVCYACGDEQRRGSLIEISTLKSKDDKIDRPYFPIFYDMHPRPARSRPMDPRGMIQACNLCYEHLIKQWHHYKTNQIPENERNYYLRKKPASAVERAKFVCYTCGVDTPSSQLRLVYCCPNAEREPYYPFIQTMTAYKNASPISPQGMVQICFTCYEKHSSRAEGIQHSSLVASSAEKPSENNSNHSSTHQPRDIKTLRNNDSRPTTPTLQVGGTQQQQLQPQIENGHGQYPCYICKTLCASNKMEWLSTSAEHMNSHAMHFPCLKGNTSSNSNNSNNNGRDNNISSSSGPAVNNDPNGNRVLACKDCVNHLARQWESMDAERVPLEHRRYDIPSPVITSSSPNGSRHGGLSINTPPSTPSVSSTPATSTSIYCFLCGLHSDLTLARVLYASKEGSRPYFPFLLKHSSLPKAEQLRPDYSAYVCTFCYHSLLKQWRKFESQNPSINAVDRKYNWHDYICHLCGITTYRKRVRALPVNEFPFVKNRKSEDGLLLENGEYAVVCLDCYESLRQQASQHDRFGVPISKRAYNWVPQPPPPEDSPDVAVARLPCGERSDRVPINTAMRPVASAKKNSSPKLYDKSRDVPPKTTQKRPATSPAPVVPTPHHLQSPSTPSVSAGNATNVAQSQSSAANINHNLASNHLGAHSPSLTQQQQHQAHQHAVAAAAAAVQVQQQLASVPGSLNSAASQARGPFASALRNLAKQADIKEEEEVSSRERSERNAAPAVAAPSLGGTSTNVSISSNPNINSRTSISNERIGSSSLPQTVTNDDRSSVAKKRSAPSPQPAEKIARLNSQTSSGIQPELLARSGFQPYRSDERLIHPAGAFPLDAYSPFAGITGMPPGAFLNPAGLPYTDQMYLDQRFQLLRAAGAHPSHPHAALYPPMASPYASHLYSMIPSAALGLGPSLHDRIKLEEEHRARIAREEEREREIQREKEREIRELREQREREQREKEQREREQREKEQREKELKEKEAREREMREKEREARERERQQLISASHHYSNPLYPLGRNILGSMIPHLNLGLRAPPSGLQACISTMSPYHVTNQRQSPHGAMGLNLGLPGLPGVSPLSHVPSNMPHHLQQAALGLTHPGFSAAALGLAHHSMNLTHPHMSPHHPTITSTHQLAPHSTAMLTTSAGSSPHGNLNVVSSSTSISARQSESNMITSSAPTVQASGSIVQPTTSLSTHMSPMSSSLYYSHHPSHLAAMHAAATGSLSAASNQNSASLQIPMSGSVNPLSFSSAVMPGKITTSTAVSSGSAQNGSLNNRTSHSPHAMRHHIANVVPQATAMDKPNSTSISNSIHEPTTLDLTGSNSNSSNHAPSTVSNTESVRATNLQIPSNEVNGVDNSNDAAKEQEDSSKAEMHLNEKKPPSSPTTTTAITNTPCSGNKELSEADQQPSPSTTDVKNRRHSSPGQGKISGSYTSSNTSINSEQQQQMVKEVNLTCGKEFPKVSVSNHGIKATHTKNSEISQSHSSPQPTSPLIVESGKNSKLPPIPLATAPSSTATTSTTSNSTSTSNKTFKTQTDFQQLQSTTEQPPPQPTLHPQAPPPTGANSTSANPRSSQSGATNQSPEVVSTSGVTSTTSGSTSPPVVSSSTNIAGSSPQTNCIDEAAVSSATPTTSVQAEVSSR
LOC111686832	NC_060954	XP_046809661.1	ran-binding protein 9	1885	12.06	17.91	16.17	ATGGATTCTGAAAATGATAACGATCAACCGAATTCGTCATCGGCTTCGGCATCGTCGAGTAGTAGTAATAATAGCAGTAGTAGCAATCTTTTAGGCCATTTGCCAATGTTACCATTTATGAGATCAACGGACGATGATGAACAGGAGGCAGATGGCGAGGCGGATGGCAATGATGATGATTTAAATGAAGAACCGATGCCATTACAACCACCCGTAACAGTGGCAATGGCAACGGCAGCTCAACCAGCATCAGCTTCAGTGCAACAGCCAACCTTGGCTCCAATTACTACTACTACAAGTTCTAGTTCTTCTGCTATAACAACAGCAGCAGCAACAACAACTGCCGCCTCAACATCGGCTGGTAGAGAGGAGCCAATGCAACAACATCAAGCTTCACCAGCACCACAAGCACAATCAATACAACAGCCAGCATCATCCATAGAATCAGCGTCATCATCATCCGCAACATTGCAGCAACAATTGGCGGCGGGTCAGTCCCAGCAAGAGCGTGGAGAGCAGCAGCTGACTGCTCAAATAAATCGTAACGATATTGCTGATACAATTGATGCTTCGGCTGTCATTGTACAACCATTAGAAGCGAATGCTGAACATCAACAACATCCTGATCTTTATCCGCAGGAGGCAGCTAATAGTGGTGAAGAAGTAGAAGTAGAGCAGCGGCAAAACGATATTCAATTGGATGACAACGATAATAACGATTTCGATGTGGATTTAAATTTGCGAAATGACGACGCTTTAGCAACAAATCAACAGCAGCAGCAGCAAGAACAACAATCTATTCCTTTAGATACTTCCGCTTCAGGTTCGGCTGGTCCTTCATCATCGGGACAACAACAACAGCAGCAGCAACAACAAACGCCACAACCACCAACAACACTGCCGTTATTGCTTCAACAGCAGCAACAACAACAACAACAAACGGAAGAATCTAAACATTTACCGTCCTACGATCATCATTATCACAATCCACGTGAATTTCATTTACACGCTCATCCGTATCAACATCCTTGTGTTTATCCATACGGATATCGAACATCATCACCGACACACAATCAACAACAACAACAGTCGAACGGTGCCACCCTGAATAACAGCAACAATAATATTATGTTTGGCACCAGCATGTCATCAGATCGTAATCACGGTTCATCTACATCTGGTGGTCTTGGCAGTGGCGGTATTGCCTCTAGCCCCAATAACCAAGTTGTCGATCGTCTAAAATTATTGTATCCAAATGTCAATGAAAATGAAACACCATTACCACGTTGCTGGAGTCCACATGACAAGTGTCTATCGATTGGATTATCGCAAAACAATTTGCGAGTTCATTTTAAAGGAGTAGGTAAACAAAGTAATGATGCTGCTTCGGTACGTACTGCACATCCCATACCACCAGCTTGTGGCATCTATTATTTTGAAGTGAAAATTATATCGAAAGGCAAAAATGGTTATATGGGTATCGGTTTAACAGCTCAACAGTTTCGTATGAATCGTTTACCAGGTTGGGATAAACAATCTTATGGTTATCATGGTGATGATGGCAATTCATTTTCATCATCTGGTCATGGTCAATCGTATGGTCCAACTTTTACCACAGGCGACATTATTGGTTGTTGTGTAAATTTCGTTGATAATACTTGTTTTTATACAAAGAATGGCATTGATTTGGGTATAGCTTTCAGAGATTTACCGACAAAACTATATCCAACAGTTGGGCTACAGACACCCGGTGAAGAAGTTGATGCTAATTTTGGACAAGAGCCTTTTAAATTCGATCAAATTGAAGACATGATGAAACAAATGAGAGGTGAAATAAAAGCCGCTATATACGATTTTCCATTGCGTGCTGAGCAAGGAGATCCCACAACACTTTTACAAAAAATGGTTAATTCATATTTGGTGCATAATGGTTATAGTCAAACAGCTGAAGCGTTTGCTAGACAAAAAACAGGACAAAGTCAAAGAGAAGATATAACCTCCATACGTAATCGTCAAAAAATATTAAAATTGGTCATGTCTGGTAAAATGGGTCAAGCTATAGAACAGACTATGCGTATGTATCCGGGTCTTTTGGAGAATAATAAAAATCTTTGGTTTATGCTAAAGTGTAGACAATTTATAGAAATGATTAATGGTTCCGATATTGAGTACTGCCCTTCTTCTTCAACTGCTAACAAAACTACTAATACAATAACAACACAAACTTCTGCACCAAATCAAACTTCGGTCATACAATCAACAAAATTGTATCAGAATGGTAACGGTGGAGCAAATAACAGCAGTAATGGTAGTGGAACTACCGATGCCTCTACATCAACAACAATAACAACAGGATCATTAGCAGTCGTTGATGCGACAGCAGTTACTACCAACACCACCAACAACAGTTGCAGTACAACCCAAACAGCAGCAATTGATACAATAAATATTGCACAGAACTTAAGCCACATAACTGTGATAAATACAGATAATGATATAAAAACTCATTCTAATTTAGTTGAGCATTGTTCAACCTCCAATGATTCTCCCACAACAATAAGTAAAAGTAATAACGATAATGACTATTTAAATGATGTAGAAATGGAGAATAATGGTCATACAACAAATGGTAACGTTTGTAAAAATGGCAATACAAATAATTTCAATGATTCTATAGATGCCGATGAAGATATGGATGTTGATGTTTTACCGTCAGTAAGAAAATATAGTCATGGTATTGAACGTATTTTAGAGTTTGGTAAAGATCTCTCACAAATGGGCCAACAATTAGAGAAAGAAAATAAAATGACTGATGAAGAGAGACAAATGTTGGAGGATGCATTTAGTTTAATTGCCTATTCAAATCCTTGGGCAAGTCCTTTAGGCTGGCAATTATGTCCAACAAAAAGAGAGACTGTTTGTAGAGCTTTAAATTCAGCCATATTAGAATCAATGAACTTTTCCAAATGGCCACCATTGGAATATTGTGTTGCCCATGCCAATGAATTACTCAAGGTTATGGCTCAAGCTTCTATAGGCGCTTGTGCTTTTGTCAATATTGCTGATGTGTTTCCAAAAAATTGA	MDSENDNDQPNSSSASASSSSSNNSSSSNLLGHLPMLPFMRSTDDDEQEADGEADGNDDDLNEEPMPLQPPVTVAMATAAQPASASVQQPTLAPITTTTSSSSSAITTAAATTTAASTSAGREEPMQQHQASPAPQAQSIQQPASSIESASSSSATLQQQLAAGQSQQERGEQQLTAQINRNDIADTIDASAVIVQPLEANAEHQQHPDLYPQEAANSGEEVEVEQRQNDIQLDDNDNNDFDVDLNLRNDDALATNQQQQQQEQQSIPLDTSASGSAGPSSSGQQQQQQQQQTPQPPTTLPLLLQQQQQQQQQTEESKHLPSYDHHYHNPREFHLHAHPYQHPCVYPYGYRTSSPTHNQQQQQSNGATLNNSNNNIMFGTSMSSDRNHGSSTSGGLGSGGIASSPNNQVVDRLKLLYPNVNENETPLPRCWSPHDKCLSIGLSQNNLRVHFKGVGKQSNDAASVRTAHPIPPACGIYYFEVKIISKGKNGYMGIGLTAQQFRMNRLPGWDKQSYGYHGDDGNSFSSSGHGQSYGPTFTTGDIIGCCVNFVDNTCFYTKNGIDLGIAFRDLPTKLYPTVGLQTPGEEVDANFGQEPFKFDQIEDMMKQMRGEIKAAIYDFPLRAEQGDPTTLLQKMVNSYLVHNGYSQTAEAFARQKTGQSQREDITSIRNRQKILKLVMSGKMGQAIEQTMRMYPGLLENNKNLWFMLKCRQFIEMINGSDIEYCPSSSTANKTTNTITTQTSAPNQTSVIQSTKLYQNGNGGANNSSNGSGTTDASTSTTITTGSLAVVDATAVTTNTTNNSCSTTQTAAIDTINIAQNLSHITVINTDNDIKTHSNLVEHCSTSNDSPTTISKSNNDNDYLNDVEMENNGHTTNGNVCKNGNTNNFNDSIDADEDMDVDVLPSVRKYSHGIERILEFGKDLSQMGQQLEKENKMTDEERQMLEDAFSLIAYSNPWASPLGWQLCPTKRETVCRALNSAILESMNFSKWPPLEYCVAHANELLKVMAQASIGACAFVNIADVFPKN
LOC111688793	NC_060954	XP_046809660.1	SH3 domain-containing protein Dlish isoform X2	7.5	0.15	0.21	0.2	ATGGTAGTTTTACATGACTTTACACCCTGTGTTGATGACGAGCTCGAAGTTAAACGTGGCCAGATTGTTAATATTCTTTATAGAGAAAATGATTGGGTCTATGTTATAGGGGAGGACTCACGTCAAGAGGGTTTTATACCGCATTCATATTGTGCTCCTTATAATACACAATTGGCCGATATGGCTATAAAAAAGAAACTGCCCCGTGGAGCATCGAATGCACCAGAAGATCATAGTGAAAATATGCCTTTATTACCGGGTAGTGATCAATCAAAATTAGATTTAATCGAAGAGGTAAATAACGCCCAGGTGGCTTTAAAAAATGCCGTAGCCGAACTAGCCTCACCCATAATTATGGAACCGGAATGTATCCCATTTCACAAGGAACCCAATGGACGTTATATTGTCCTCTACACATTTATAGCTCGCGATGAAAACGACTTGTCTGTGGAGAGAGGAGAATTTGTTACTCTTCTTAATCGCGATGATTCCGATTGGTTTTGGATAGTACGCAGTGATGGTCAAGAGGGTTTTGTTCCGTCTGCTTTTATCTATCCAGCCGATAGTGTATTGCAAACACAACAAAAGCTTTTGGAAAGTAATTTAAATAAAACAAATACTCAATTATCCTCAGATATGTTAACAGGTTCTGGTCCTACTCAGGGCAATTTAAATTCGTTAAGTCAACCGGTATCTATGGGAAATAATGCTTTAGATAATTCTTTGCAGCAACAACAACAACAGCAGCAGCAACAAAACTCACAGAATTCTGCTCAAATTCCGGCAGATGATTTGAGATATGGCACAGAGTTGGTAATGTTGTACGATTATAAGGCTCAAGCTCCCGATGACTTAAGTGTTAGACGTGGCGATTGGATTTATGCCGATTTAAATAATCAAACCGTAGACGGTTGGTTATGGGCTTATGCGCCCAAAACACGTAAATATGGTTTCATACCGAAAGCCTATGCAAGACCACCAGCCATGACCAGTTTATAA	MVVLHDFTPCVDDELEVKRGQIVNILYRENDWVYVIGEDSRQEGFIPHSYCAPYNTQLADMAIKKKLPRGASNAPEDHSENMPLLPGSDQSKLDLIEEVNNAQVALKNAVAELASPIIMEPECIPFHKEPNGRYIVLYTFIARDENDLSVERGEFVTLLNRDDSDWFWIVRSDGQEGFVPSAFIYPADSVLQTQQKLLESNLNKTNTQLSSDMLTGSGPTQGNLNSLSQPVSMGNNALDNSLQQQQQQQQQQNSQNSAQIPADDLRYGTELVMLYDYKAQAPDDLSVRRGDWIYADLNNQTVDGWLWAYAPKTRKYGFIPKAYARPPAMTSL
LOC111683731	NC_060954	XP_046809659.1	uncharacterized protein LOC111683731	181.5	2.01	2.46	2.69	ATGGGATTTAACTTTGACAGTGATCGTTTGTCGTTTTCCGAACCAGATTTGCCAGCATCTCTGAAACATTCAGATCGTTTTATTATTAAACATCCACACGAATATATCACAGTAGATGAATTGAAGTTTTATAGAAGACGAAAACCACCAGAACATTTAACAAAAAGCAATATATGCTTGACGGATTTTAAGAATGATTCAGTGCTTCCTTTTAGTCCTTTAAAGTCGGAATATAGAAAAAGTTATCTTGACTTGGCACCACCGATTAGAACGCTGTCGCTAAGAAAAGCTACTTCGTTGCGTTTGGAAGGTTTAATGCCCTTGAATAGATCAGAACATCAGGATCGTTATCTGTGGTTTACGCCAGAAGACTATAAAAGTTCTCGTTCATATCCTATGAAAAAACCTGAAAGTTTACATTTTACTGGTGGTTTTGATATGGAGCCCGAATATCGTTCATCCTATGTTATGTATCCCATGGTGGATCGTGCCACCAAGATTTTGCCAAGAGAAATGTTTAGTTTACAATCTCCTGTTAAAACAAATAAAACATTGGAAAAATCATCGGTTGATGTGGAATTAATTCAAAAAGTAAATGAAGATAAAGTGAAACGTGAAAAAGCCAGTGATTTGCAACAAGAGTGTCATTTGCAAAGAAGAGCCATCACTGATGAAAGCCATTTTAATGTTACACCCTCCGAATATCAAAGGCAATTTGTACCACAACTCATTGAGAAAGCTCACTCAATACCTCAAATGAGTCACATTAAAATGCAGGGTGATTTTCATACCATACCCGAATATCAAGACAGTTTTAAGATGTATGCCAATTATTCAAAGCCCATGCCCATCATAAAGAATGATAATTTACTCATGTCGGGTTCAGAAATTCAAATAAATCCCAATGAAAATTCCAAAACTATGCCGGAGTATCGCGAAAAATTTCATGATTTACCCAAAGAAACGGTAAAAGAGAAATCTTTGAAAACCGAAGACCATTTAAGACCAAATGGAGAATTTTCAAAAGATGTGCCAGAATATTTTGAGAGCTTCCGTGATCCCCAAGTTAAACAATTGCCCGAAAAGGGTAAATGCCGTGAACCTTACCTGCATTTGAAAGGAAAACTCGAATTTAATCCAGAATATAGAAATACCTATTTAAACTTTCCGCGCTCTAGACCGATAGTACCAAAACCTACATCCACTTTCCGTTTGCCCACCTCTAATACCACCACTACCACAAACTCTTCCCGCAATCGATCTTCTGTTTCACCACGCAAATATGAAGGAGCTTCAAACTCAACACCCAGTATTGTAGAACCGGAAACTGATATAACAATAACACCCGAATACCGTAGAGCCTGTTATAATTACCAAATACGCGAAAGATCGCCCAAACAAAAAGCCGTTATAGAGACTCCAATGCCCAAAGATGGCAAGAAATTTCATCGCAAATCGGTTTCACCGCAATATCAAAAAACCAACACTGCCATAAATCGTCAGCGCCGACCACTGATTTCGGAGTCACCTCAATCATCTTCACCAGGCCTGGAAAACATCGGACAGCAATACAAACAACAAAAGACACCCAAGTTTGGTCGACGTGCTACTGGGTCGGTTTTAAAGAATGCTGAAAATTGTCGTGCAAACACTTCGATAATTGAGGGAAATCCCAAGTACACAATGACACAGCGTAAAGATGCCCTTAATTCGGAAAATATACACGATTCATTTGTTGTTTTGGAAAATAACCCCTTTAAACGTTCCCACTGGATGAAATAG	MGFNFDSDRLSFSEPDLPASLKHSDRFIIKHPHEYITVDELKFYRRRKPPEHLTKSNICLTDFKNDSVLPFSPLKSEYRKSYLDLAPPIRTLSLRKATSLRLEGLMPLNRSEHQDRYLWFTPEDYKSSRSYPMKKPESLHFTGGFDMEPEYRSSYVMYPMVDRATKILPREMFSLQSPVKTNKTLEKSSVDVELIQKVNEDKVKREKASDLQQECHLQRRAITDESHFNVTPSEYQRQFVPQLIEKAHSIPQMSHIKMQGDFHTIPEYQDSFKMYANYSKPMPIIKNDNLLMSGSEIQINPNENSKTMPEYREKFHDLPKETVKEKSLKTEDHLRPNGEFSKDVPEYFESFRDPQVKQLPEKGKCREPYLHLKGKLEFNPEYRNTYLNFPRSRPIVPKPTSTFRLPTSNTTTTTNSSRNRSSVSPRKYEGASNSTPSIVEPETDITITPEYRRACYNYQIRERSPKQKAVIETPMPKDGKKFHRKSVSPQYQKTNTAINRQRRPLISESPQSSSPGLENIGQQYKQQKTPKFGRRATGSVLKNAENCRANTSIIEGNPKYTMTQRKDALNSENIHDSFVVLENNPFKRSHWMK
LOC111683736	NC_060954	XP_046809658.1	trichohyalin isoform X2	47.25	0.44	0.59	0.59	ATGAGCATGAAAATGAAGGGTAAAAGTCATTACATGCTTTTACTGCAACTACTGGTGATGTTGGCCACAACAACAAACTGTTGGGGTCAACGTTCACCCTTTTCCCTACAAGCCGCTGTTGATGAACTACATCGTCAAGAATATCCCTTGAATGCCCCGCCTGTTCAGCAGTCGCATTTTATGGCTGGAGCTTTTGGCAGCTCCCCTGATCAAGACTACTGGGAGGAAGATGATATGCCTGCTTCACTATTTCGCGAACGTGAAACACAAGATATGCCCGATCACTCGGAATTAACAGATCAGTTTTTGCGTGAAATTGAAAAGGCTCAAGAGCATGAACGTCAAGATCGTTATAAAGATGCTTTGCGTAATCTTTGGGAAAAATATCAACAACAGGAGAATCAAATAGAGGGTGATATCTATGAGGAACAGAAGAAACGTATGCGTATGCCTCCTTATTATATGTTAATGCAAAGAAAACGTTCTTATCCAGTATTGCCTTGGTTGCCATATAATGCTGATCGTAAGAAACGTTTTCCCGTTTCAAAACGTTCCACCACACACATGAACAACGATAGTCCAGCTTTAAGTAATTTGGAGAAAACTGATGAAAATGTCGAAAAAGAATTAAGTGAATTATTTGGCAGTGCTACAGATGAAAAGAAAAAGAGATCAATTGATAGCAGCCACTCTAAAGCAAGCACCACACATGCTCCCGAATCGGAGACTGCCACCACAACTGATATGCGTTTAGAAGTGGGAAATTCTCCTAAAAATAACAATACAGAAGAAAATGTAAAACGATCAGCAGTTAATACCCAACACGAGGCAGATCATCATCAACATGCTGGACACAGCTTAAAAGAACATAAACATGGTAAACGTAGTAATCACGGAACATCACACGAAAGCCATGAAGACGAGGGAGAAGAAGAGGAAGAAGATTCCGATGAGGAACACGACAGCGATGAGGAGGAAGAAGAACATGAGCATGAACACGATCACGAAGAACATGAAGATGATGAGGAGGAAGCAAAACGTAAAAAGAAACGTAATGCCACCACCTCCAAAAAGAAGCGTAATGTAGAGACTTTAAGGCGTACCATAGATGACTTTAATATAATGCGCAGTAAGAAGTCTATCGATTGGAGTAAATATTTTGGACTCGATCGTAAAAAGAAAGCAATGCCTGTGGTGAATGACAATAAAGATGATGAAATGAAAAAGAGAAATACAGATGAAGATACTTCCGTGGAAGATATTAATAAGAAGAAAAAACGTAAATTGGATCCTGCCAAATTGGACAACATGAATAAAAAGTTGCAAGCAATTGAAGATTTTATTATAAATGAAACCATTAAATATACCGGAGCACATGAAGGTATTGATAACCCCGAAGAGATACAACGTCTTAAGGATCGTGTGCTGTCACGACTTGCTACCGCCTATAGTTTGGAGAAAATGCGACGAGCTTTGGAAAAGTTGCGTCAATCTGTAGACAATGAAAATCATTTAATGCGCAACATTATCGATCCTGATGCGGATAACTCTCTGGAGAATAATTCTCTAGAAGCCGTAAAGAAAGATAAGTCTCCTGCTAAAGCGCAAAGTTTAAAAAGTGAAGACACAGAAGAGGATGCCATGAAAAAGAAAATGAAAAAGAGCAATGGTTTTATGCGTTATCCCGATGTGGCAAATGAATTTGGAGAATTTGAAGATACTCTACAGAGTCCCAATCGTTATGAGACCCTAAATGATGCCTATTTGGGTAATAAGAACTATATATTGGGCACCAATCAGTGTCCCATAATTGAGTCTATGGCTGAACGTTGCCGTGGTGTGGATCTCTTAAGTGGTGATGTAAACCAAGAACTATTACCTCTTTGTGGAGTTCATCAGCTTTGTTATTTATGTGGTACTTCGCAAATTGCTTGTGATTATCAGTACCTATCGGAAGCCGATGCAGTATGCGGTAATAATAACAACGAATGTCAGGCTGCTGCTAGATCTGTTTTAATGATTTTACGTGGTACTCCCGGACCACAATTGGGACCACGTGAATGCATTAAAAATTCCTGTTTATATAGCGCAATGCGTGAAATCGGTCTCTAA	MSMKMKGKSHYMLLLQLLVMLATTTNCWGQRSPFSLQAAVDELHRQEYPLNAPPVQQSHFMAGAFGSSPDQDYWEEDDMPASLFRERETQDMPDHSELTDQFLREIEKAQEHERQDRYKDALRNLWEKYQQQENQIEGDIYEEQKKRMRMPPYYMLMQRKRSYPVLPWLPYNADRKKRFPVSKRSTTHMNNDSPALSNLEKTDENVEKELSELFGSATDEKKKRSIDSSHSKASTTHAPESETATTTDMRLEVGNSPKNNNTEENVKRSAVNTQHEADHHQHAGHSLKEHKHGKRSNHGTSHESHEDEGEEEEEDSDEEHDSDEEEEEHEHEHDHEEHEDDEEEAKRKKKRNATTSKKKRNVETLRRTIDDFNIMRSKKSIDWSKYFGLDRKKKAMPVVNDNKDDEMKKRNTDEDTSVEDINKKKKRKLDPAKLDNMNKKLQAIEDFIINETIKYTGAHEGIDNPEEIQRLKDRVLSRLATAYSLEKMRRALEKLRQSVDNENHLMRNIIDPDADNSLENNSLEAVKKDKSPAKAQSLKSEDTEEDAMKKKMKKSNGFMRYPDVANEFGEFEDTLQSPNRYETLNDAYLGNKNYILGTNQCPIIESMAERCRGVDLLSGDVNQELLPLCGVHQLCYLCGTSQIACDYQYLSEADAVCGNNNNECQAAARSVLMILRGTPGPQLGPRECIKNSCLYSAMREIGL
LOC111683736	NC_060954	XP_046809657.1	trichohyalin isoform X1	51.92	0.44	0.6	0.59	ATGAGCATGAAAATGAAGGGTAAAAGTCATTACATGCTTTTACTGCAACTACTGGTGATGTTGGCCACAACAACAAACTGTTGGGGTCAACGTTCACCCTTTTCCCTACAAGCCGCTGTTGATGAACTACATCGTCAAGAATATCCCTTGAATGCCCCGCCTGTTCAGCAGTCGCATTTTATGGCTGGAGCTTTTGGCAGCTCCCCTGATCAAGACTACTGGGAGGAAGACGCGGCATACACTTACAACTCGAAAAAACCACGAAATCGTTTAAATAAACAACTCGCCAAATATTTGGAACGTGAAGCGTATGACGCTGATCATGGCGGTTTGTCACTAGGACCTTTTGGTGGTTACGAATTCGATGAGGATAGTAATAAACTAATCATTCCAAAATATCAGGATGATCGTAAACGTTCTTCTGTATTTAGGGAACGTAGTAATATTTATGATGATATGCCTGCTTCACTATTTCGCGAACGTGAAACACAAGATATGCCCGATCACTCGGAATTAACAGATCAGTTTTTGCGTGAAATTGAAAAGGCTCAAGAGCATGAACGTCAAGATCGTTATAAAGATGCTTTGCGTAATCTTTGGGAAAAATATCAACAACAGGAGAATCAAATAGAGGGTGATATCTATGAGGAACAGAAGAAACGTATGCGTATGCCTCCTTATTATATGTTAATGCAAAGAAAACGTTCTTATCCAGTATTGCCTTGGTTGCCATATAATGCTGATCGTAAGAAACGTTTTCCCGTTTCAAAACGTTCCACCACACACATGAACAACGATAGTCCAGCTTTAAGTAATTTGGAGAAAACTGATGAAAATGTCGAAAAAGAATTAAGTGAATTATTTGGCAGTGCTACAGATGAAAAGAAAAAGAGATCAATTGATAGCAGCCACTCTAAAGCAAGCACCACACATGCTCCCGAATCGGAGACTGCCACCACAACTGATATGCGTTTAGAAGTGGGAAATTCTCCTAAAAATAACAATACAGAAGAAAATGTAAAACGATCAGCAGTTAATACCCAACACGAGGCAGATCATCATCAACATGCTGGACACAGCTTAAAAGAACATAAACATGGTAAACGTAGTAATCACGGAACATCACACGAAAGCCATGAAGACGAGGGAGAAGAAGAGGAAGAAGATTCCGATGAGGAACACGACAGCGATGAGGAGGAAGAAGAACATGAGCATGAACACGATCACGAAGAACATGAAGATGATGAGGAGGAAGCAAAACGTAAAAAGAAACGTAATGCCACCACCTCCAAAAAGAAGCGTAATGTAGAGACTTTAAGGCGTACCATAGATGACTTTAATATAATGCGCAGTAAGAAGTCTATCGATTGGAGTAAATATTTTGGACTCGATCGTAAAAAGAAAGCAATGCCTGTGGTGAATGACAATAAAGATGATGAAATGAAAAAGAGAAATACAGATGAAGATACTTCCGTGGAAGATATTAATAAGAAGAAAAAACGTAAATTGGATCCTGCCAAATTGGACAACATGAATAAAAAGTTGCAAGCAATTGAAGATTTTATTATAAATGAAACCATTAAATATACCGGAGCACATGAAGGTATTGATAACCCCGAAGAGATACAACGTCTTAAGGATCGTGTGCTGTCACGACTTGCTACCGCCTATAGTTTGGAGAAAATGCGACGAGCTTTGGAAAAGTTGCGTCAATCTGTAGACAATGAAAATCATTTAATGCGCAACATTATCGATCCTGATGCGGATAACTCTCTGGAGAATAATTCTCTAGAAGCCGTAAAGAAAGATAAGTCTCCTGCTAAAGCGCAAAGTTTAAAAAGTGAAGACACAGAAGAGGATGCCATGAAAAAGAAAATGAAAAAGAGCAATGGTTTTATGCGTTATCCCGATGTGGCAAATGAATTTGGAGAATTTGAAGATACTCTACAGAGTCCCAATCGTTATGAGACCCTAAATGATGCCTATTTGGGTAATAAGAACTATATATTGGGCACCAATCAGTGTCCCATAATTGAGTCTATGGCTGAACGTTGCCGTGGTGTGGATCTCTTAAGTGGTGATGTAAACCAAGAACTATTACCTCTTTGTGGAGTTCATCAGCTTTGTTATTTATGTGGTACTTCGCAAATTGCTTGTGATTATCAGTACCTATCGGAAGCCGATGCAGTATGCGGTAATAATAACAACGAATGTCAGGCTGCTGCTAGATCTGTTTTAATGATTTTACGTGGTACTCCCGGACCACAATTGGGACCACGTGAATGCATTAAAAATTCCTGTTTATATAGCGCAATGCGTGAAATCGGTCTCTAA	MSMKMKGKSHYMLLLQLLVMLATTTNCWGQRSPFSLQAAVDELHRQEYPLNAPPVQQSHFMAGAFGSSPDQDYWEEDAAYTYNSKKPRNRLNKQLAKYLEREAYDADHGGLSLGPFGGYEFDEDSNKLIIPKYQDDRKRSSVFRERSNIYDDMPASLFRERETQDMPDHSELTDQFLREIEKAQEHERQDRYKDALRNLWEKYQQQENQIEGDIYEEQKKRMRMPPYYMLMQRKRSYPVLPWLPYNADRKKRFPVSKRSTTHMNNDSPALSNLEKTDENVEKELSELFGSATDEKKKRSIDSSHSKASTTHAPESETATTTDMRLEVGNSPKNNNTEENVKRSAVNTQHEADHHQHAGHSLKEHKHGKRSNHGTSHESHEDEGEEEEEDSDEEHDSDEEEEEHEHEHDHEEHEDDEEEAKRKKKRNATTSKKKRNVETLRRTIDDFNIMRSKKSIDWSKYFGLDRKKKAMPVVNDNKDDEMKKRNTDEDTSVEDINKKKKRKLDPAKLDNMNKKLQAIEDFIINETIKYTGAHEGIDNPEEIQRLKDRVLSRLATAYSLEKMRRALEKLRQSVDNENHLMRNIIDPDADNSLENNSLEAVKKDKSPAKAQSLKSEDTEEDAMKKKMKKSNGFMRYPDVANEFGEFEDTLQSPNRYETLNDAYLGNKNYILGTNQCPIIESMAERCRGVDLLSGDVNQELLPLCGVHQLCYLCGTSQIACDYQYLSEADAVCGNNNNECQAAARSVLMILRGTPGPQLGPRECIKNSCLYSAMREIGL
LOC111689331	NC_060950	XP_046809656.1	villin-like protein quail	358	2.6	3.49	3.48	ATGGCCACAAAAGCATTACAATTTAATTTTATTCAACAGGAGGTTCGTCCAAATTCTATAGCCGATGTTAAGGTAGATGCATCTTTTCGACGAATACCAAAAAATGCCATCTGCTTTCATGTTTGGAAAATCGAGGAAGATCGTTTGGAGGCTGAACCTAAAGCTCAATATGGTACATTTTTGGACGATTGTGCTTATATAATATATGCATGTGGTCCAACAGGAACATTTGTAAATCAGGATACAATCACCCGTGAAGTTAAACCTTCTACCAGCTTAGAACGTTTCATTCACTTTTGGTTGGGTGAGAATGTGTCCGAACAAAAACGTTCCAATGTGGCTCATAAAATACAAGAGCTGGACTCTTATTTCGGTAATGTGGCCACTGAATATCGAGAAACACAAAATAATGAAAGTGCTAGATTTCTATCGTATTTCAAAAAGGGAATTACCATTAAATCGGGCGCCCTTTTAAATTCTAACGATCCTAATCGTTTATATCAAGTCTATGGTCGCAAATGGATGCATTGTATTGAAATGAAAAATATATCTTGGGAACATTTTGGTGCCGATTACATTATGCTCTTACATACCGCTAATCATTTATATGTTTGGATCGGCCGCTCCAGTAGTAATGTAGAAAGACGTAATGCCATAGAATTGGCCAATAAATGGCAAACGAATGCAAATAATATCACCATTGTCGACGATGGTTATGAGCAATCTTTGCCGGAAAATCGTAAAAATGAATGGAATACATTTTTACCTTTAAATCAACGAGCAGTCTCACAAAATTCCCAAATGCCGGAGAAACCAGTGTGCAATAAATTGAAAATTTATAAGTGCTGCTATCGCAACAATCGTTTGCATTTGGATCAATTGGATGTGGTCATACCGACTAAAGATGATTTTAGTGACTCCAGCACGGCTTATGTGTTAGATGGTTTTTCTCAAGGCGTTTGGTTGTGGGTGGGTAGTCAAGCCTCTCAACCGGATAAGACCAGTGCTATGGGCAACGGTCGGGCCTTTGTTAAGAAGAAAAAATATCCCTACAGTACTCCAGTTATAAGAGTTATAGAGGGTCATGAACCCATTGAGTTTAAAAGATTATTTCCCTCTTGGCAGCAGGATAATAATGATACCACTTCCTCTGCCAAACCTATTTCAGCAATATTGGGTAAATTTGATTCCTTGACTTTATGCCAAAGACCCAAAATGGCTGCAGAAACTCAGCTAATTGATGATGGTTCGGGAGAGCGTAAAATTTATCGCATTACTAAGGATCAAGTTATAGAAATGCCAGAAACCAAAGCTGTATTCTTTACTACGCTTCAGTCCTATGTTATTCAATATACCGTAGCGAGCTGCTCTATGAATCCTATAGACAGTGAAAATGTAGGCGTTAAGCAAATCATTTACCAATGGAACGGCTCAGAGGCTGCCGCGGATGTTGCCGCTAAAGCAGAGAATTTTGCCAAAACTTTATTTGAAAAATCAAATCAAAAAACCATGTTTATACAAATGATGGAATTTGATGAAACTCCTCATTTCCTGCAAATGTTTGGCGGCAAGTTAATTATTTTATTGAATGACAAAAACATGCCACACTCCCAGAATAATAATAATCACAATGGCATTAATGGTGGCGGTGCTGAAACTGATCATTTAATATTGAAAATTTATGGTGATTCTACATACAACTCCAAAGCGGTTGAAGTCTATCCACTTTCTTCTATGTCTTCCAAAGAATGTTACGTTGTAAAATCCCATCACGTTTGGGTATGGTGCGGTCAATCGTCGACAGGCGATGCTCGAGAAGTAGCCAAAAATATCGGCACACTCTTGGGAGAAAGTTCTTTGGTGCTGGAGGGTAAAGAACCCAAAGAGTTTTGGAGTTCCGTTACAAATTTTATGAATCAAAGTCTTATACCAAATGGTTTGAATAACTCTAACGGTTCTTGCTCTAATAGCAATGGCAGTTCTAATAGCACAAATGGCAGTATTTCACCACCCTCTACAAATGGCAGTAGTACACCACAGTACTCCAACAGCTCCCATAACAAACCACGTCTTCAGACTCAGCTATTTCTGGTGTGGTCTTTGCGCAACAAATTCTACAGTGAAGAAGTTTTGGGCTATGAACAAACCGATCTATCACCCGAATGTGTTTATATTCTTGATGCAGGTATTATAACATATGTCTGGTTGGGCAAACATGTTTCGGCTTACGACAAAGATAAATATCTTAGTATGGCTCAAAGTTATTTGGAAACTGTACCTATAGCTAGAAGGCCCACCACCGCTATAGGTGTAGTTAGGCAACAAGATGAACCCAATGTTTTTAAGGGTTTCTTTGAGAATTGGAATCATCAGTTGTGGAATAATTACGTGACTTATGAAAATAAGAGACAACTTTTGTCCAACACTTCCGCTTCGTCGAGTACTAATGGTAATGGCACACATTCAAATGGCGATGTTAATGGCAAAGTTCATCCTGCTTTGTTGAACAATCAAAAGGATTTTGATTGTCATCAAAAATATCCTATATCAGTTTTACAACAAGAAATCGATTTACTGCCAGCAGAAATTAATCCCTTAAAACGAGAGGTTCACTTAACCCATGATGATTTTGTATCTCTATTCAATATGTCATTTTGGGAATTTGATGAGTTGCCCGGTTGGAAGAAACAAGAATTAAAAAAGAAATATAAATTATTTTAA	MATKALQFNFIQQEVRPNSIADVKVDASFRRIPKNAICFHVWKIEEDRLEAEPKAQYGTFLDDCAYIIYACGPTGTFVNQDTITREVKPSTSLERFIHFWLGENVSEQKRSNVAHKIQELDSYFGNVATEYRETQNNESARFLSYFKKGITIKSGALLNSNDPNRLYQVYGRKWMHCIEMKNISWEHFGADYIMLLHTANHLYVWIGRSSSNVERRNAIELANKWQTNANNITIVDDGYEQSLPENRKNEWNTFLPLNQRAVSQNSQMPEKPVCNKLKIYKCCYRNNRLHLDQLDVVIPTKDDFSDSSTAYVLDGFSQGVWLWVGSQASQPDKTSAMGNGRAFVKKKKYPYSTPVIRVIEGHEPIEFKRLFPSWQQDNNDTTSSAKPISAILGKFDSLTLCQRPKMAAETQLIDDGSGERKIYRITKDQVIEMPETKAVFFTTLQSYVIQYTVASCSMNPIDSENVGVKQIIYQWNGSEAAADVAAKAENFAKTLFEKSNQKTMFIQMMEFDETPHFLQMFGGKLIILLNDKNMPHSQNNNNHNGINGGGAETDHLILKIYGDSTYNSKAVEVYPLSSMSSKECYVVKSHHVWVWCGQSSTGDAREVAKNIGTLLGESSLVLEGKEPKEFWSSVTNFMNQSLIPNGLNNSNGSCSNSNGSSNSTNGSISPPSTNGSSTPQYSNSSHNKPRLQTQLFLVWSLRNKFYSEEVLGYEQTDLSPECVYILDAGIITYVWLGKHVSAYDKDKYLSMAQSYLETVPIARRPTTAIGVVRQQDEPNVFKGFFENWNHQLWNNYVTYENKRQLLSNTSASSSTNGNGTHSNGDVNGKVHPALLNNQKDFDCHQKYPISVLQQEIDLLPAEINPLKREVHLTHDDFVSLFNMSFWEFDELPGWKKQELKKKYKLF
LOC111677262	NC_060954	XP_046809655.1	uncharacterized protein LOC111677262 isoform X7	4689.29	35.16	51.1	47.16	ATGCATTTTCCGCGTTTAAAATCTCTACTGACTTTGGTCATTTGTTCTTTATTTGTGCTGAGTTTTCCCGAAAATGTGAATTGTGCTAACAAGAAAGGTTCAACGAATAGTAATCCAGCTCCCGCTGCACCCCTTGAACCCGAAGCCGTCATTGAAGAAGTCAATGCCAAGCAATTGGAAAAACTTTTAGCTGACAAGGATTATGTAGCGGTATTTTGGTATGCTCGAAGCTGTGTTACCTGCGATAAAGTGTTAGCCGAACTCGAAAAAATCGACGATGACACCGATTCATTTGGTGTTGATTTTGTTAAAATCAACGATAAACGTCTAGCTAAACAATACGGCATTAAGAATTTCCCAGCACTTACATATTTCAGGGAAAAGGAACCAATTATCTATGATGGTGATCTTATGGATGAAGAAGGTGTTTTAGATTTCTTAACATCATTGGAGGCCATGGATTTGCCCGATCGTATTGAGGAAGTTAATGCTAAAATCTTATTGAAAATCATTGAAGATACCGATTTCGTGGCAGTATTGTTCTACGACAAGGATCAAAAGAAATCTCAAAAGGTTTTGGCTGAATTGGAAAACATTGATGATGAATGTGATCAAAACGATATTGCTTTTGTTAAAATCGATGACGACAATGAAGCCAAGGAATGGGGTATCGATGAAATACCCTCAATTGTTTTATTCGAACGCGGCATTCCCCATGTCTACGAAGGTGATTTAATGAAAGAAGACGAATTATTGGGCTGGTTGGTTCATCAAAAGCGTTATTCGGAAATTCCTGAAGTTACCGATGAAATGAAGGATAAATTGGTTGAAAATACTGAACATTTGGCTGTTATATTTTACGACAAGGATGATAAACAAGACATTCGCATTTTGAATGAATTGGAAAATATCGATGATGAATTGGAAAAGGAAGGTATTGTTATTGTACGCATTGATAACGCCGCCGAAGCTAAGGAATATGGTTTGGATCATTTGCCCGCTTTGATCTATTTCGAAAACAAAATCCCCGCCTTGTACGAGGGTGATTTGATGAATGAAGATGAAGTTTTGGAATGGTTGATCTTGCAAAAGAAAACTGCCACCATTGAAGAGGTCACCGATGAAATCCTTACCAATTTGGTTAATGATCACGAATACGTTGTAGTCTTCTTCAGCGGCCCCTGTGAACCAGGCGAGAAATGCGACAAGACTTTGAATGCTTTGGAGACCATCGATGATGAATTAGATGAGACTGGTATTATTTTTGTGACCACCGAAGATACCGGCATTGCCAAAAAACTCAACATTAAATCGTATCCCCAATTGGTGTTCTTTAGAAATCGCGATCCTTTACATTTCACCGGCGATTTGGAAGACGAAGATGAAGTTCTCTCTTGGATTACCGATGAAGACACTTTAGAAATTCCCGGCAAAATTGAAGATGTTAATGTTAAGATGTTGGACAAGATTTTGGCTGAAAATGAACATGTTGTAGTATTCTTCTATGATGAAGATGACAAGAAATCGTTGAAGATCTTAAATGAACTGGAAAATATCGATGATGAATGTGAAGAAAAGAACATTGATTTTGTCAAGACCTCAGATGATGATGTCGAAAAGGAATACGATTTGCCCGGTTTGCCAGCTTTGGCTTTCTACAGAAATAAATTCAGAACTATTTACACTGGCGATCTTATGAAGGAAGAAGAAATCTTAGAATGGGTTATTGAATTGTACGAATCTACTGCTGATGTCATTGAATCTGTCGATCGTAAAACTTTGCAAGTTTTAATCAATGATGTTGAACATTTGGCTGTATTCTTCTATGATGACAAATGTGTGTCTTGCCCTGGTATTTTGGAAGAATTGGAAAATATCGATGATGACACCGATAAACATGGCATTCAATTTGTCAAATCGAATGATGTTAAGTTGGCCCATGAAATTGGTATTTTCGCCTTCCCTGCCTTGGTTTACTACGAGACAGGCGTTCCAATCATGTATGACGGTAATCTCAAAAATGAAAATCGTGTACTGCAGTGGTTAATCAATCAAAAGAATGACGAATGTTTCTATGTTGGATTGGGTCAAGAAGGCCGTTCAGCCAAGCGTGGTAACAATAACGCGCCCGATAATTATAAACCATTCCAATGCTGTCCAACAAAATTGGAAAAATCAACTAAAGTTCCTAAAATGACTGCTCAAAGAATCGGACACACAGCTGCCAGCGAGGGAGGCAAAAGACAACAAGGCAACTTCCAATTCGGCACTCCCGATTCCACACCCGTAAGCAACACAAAAACCTCCACTGCCAGCAAAAACAAAAGCCAAAAATCGAAAAAACCTGCCCCTAAAGCGGCTAAGAAACCCGTAGTAGTCGATTCCGATGAAGATGATGACGATGAGGACGACGACGATGATGACGATGACAGCACTGAAGAGCCCTTGGTTAAGGTTTCCTATGCCAAACATAAGACCAGCAACAAACCCGCCCCTAAAGCTGAAAAATTACCCACCATTAAGCCCGCCTCAAAATCTGCTACCACCTCGAAAAAGACTCTTGCTAAAAACGATGATAAATTGAATGTTAAAACCGGATATCTCGCTGTAGGAGTAAGGAAATTCGATTGA	MHFPRLKSLLTLVICSLFVLSFPENVNCANKKGSTNSNPAPAAPLEPEAVIEEVNAKQLEKLLADKDYVAVFWYARSCVTCDKVLAELEKIDDDTDSFGVDFVKINDKRLAKQYGIKNFPALTYFREKEPIIYDGDLMDEEGVLDFLTSLEAMDLPDRIEEVNAKILLKIIEDTDFVAVLFYDKDQKKSQKVLAELENIDDECDQNDIAFVKIDDDNEAKEWGIDEIPSIVLFERGIPHVYEGDLMKEDELLGWLVHQKRYSEIPEVTDEMKDKLVENTEHLAVIFYDKDDKQDIRILNELENIDDELEKEGIVIVRIDNAAEAKEYGLDHLPALIYFENKIPALYEGDLMNEDEVLEWLILQKKTATIEEVTDEILTNLVNDHEYVVVFFSGPCEPGEKCDKTLNALETIDDELDETGIIFVTTEDTGIAKKLNIKSYPQLVFFRNRDPLHFTGDLEDEDEVLSWITDEDTLEIPGKIEDVNVKMLDKILAENEHVVVFFYDEDDKKSLKILNELENIDDECEEKNIDFVKTSDDDVEKEYDLPGLPALAFYRNKFRTIYTGDLMKEEEILEWVIELYESTADVIESVDRKTLQVLINDVEHLAVFFYDDKCVSCPGILEELENIDDDTDKHGIQFVKSNDVKLAHEIGIFAFPALVYYETGVPIMYDGNLKNENRVLQWLINQKNDECFYVGLGQEGRSAKRGNNNAPDNYKPFQCCPTKLEKSTKVPKMTAQRIGHTAASEGGKRQQGNFQFGTPDSTPVSNTKTSTASKNKSQKSKKPAPKAAKKPVVVDSDEDDDDEDDDDDDDDSTEEPLVKVSYAKHKTSNKPAPKAEKLPTIKPASKSATTSKKTLAKNDDKLNVKTGYLAVGVRKFD
LOC111677262	NC_060954	XP_046809654.1	uncharacterized protein LOC111677262 isoform X6	1834.45	8.77	12.64	11.77	ATGCATTTTCCGCGTTTAAAATCTCTACTGACTTTGGTCATTTGTTCTTTATTTGTGCTGAGTTTTCCCGAAAATGTGAATTGTGCTAACAAGAAAGGTTCAACGAATAGTAATCCAGCTCCCGCTGCACCCCTTGAACCCGAAGCCGTCATTGAAGAAGTCAATGCCAAGCAATTGGAAAAACTTTTAGCTGACAAGGATTATGTAGCGGTATTTTGGTATGCTCGAAGCTGTGTTACCTGCGATAAAGTGTTAGCCGAACTCGAAAAAATCGACGATGACACCGATTCATTTGGTGTTGATTTTGTTAAAATCAACGATAAACGTCTAGCTAAACAATACGGCATTAAGAATTTCCCAGCACTTACATATTTCAGGGAAAAGGAACCAATTATCTATGATGGTGATCTTATGGATGAAGAAGGTGTTTTAGATTTCTTAACATCATTGGAGGCCATGGATTTGCCCGATCGTATTGAGGAAGTTAATGCTAAAATCTTATTGAAAATCATTGAAGATACCGATTTCGTGGCAGTATTGTTCTACGACAAGGATCAAAAGAAATCTCAAAAGGTTTTGGCTGAATTGGAAAACATTGATGATGAATGTGATCAAAACGATATTGCTTTTGTTAAAATCGATGACGACAATGAAGCCAAGGAATGGGGTATCGATGAAATACCCTCAATTGTTTTATTCGAACGCGGCATTCCCCATGTCTACGAAGGTGATTTAATGAAAGAAGACGAATTATTGGGCTGGTTGGTTCATCAAAAGCGTTATTCGGAAATTCCTGAAGTTACCGATGAAATGAAGGATAAATTGGTTGAAAATACTGAACATTTGGCTGTTATATTTTACGACAAGGATGATAAACAAGACATTCGCATTTTGAATGAATTGGAAAATATCGATGATGAATTGGAAAAGGAAGGTATTGTTATTGTACGCATTGATAACGCCGCCGAAGCTAAGGAATATGGTTTGGATCATTTGCCCGCTTTGATCTATTTCGAAAACAAAATCCCCGCCTTGTACGAGGGTGATTTGATGAATGAAGATGAAGTTTTGGAATGGTTGATCTTGCAAAAGAAAACTGCCACCATTGAAGAGGTCACCGATGAAATCCTTACCAATTTGGTTAATGATCACGAATACGTTGTAGTCTTCTTCAGCGGCCCCTGTGAACCAGGCGAGAAATGCGACAAGACTTTGAATGCTTTGGAGACCATCGATGATGAATTAGATGAGACTGGTATTATTTTTGTGACCACCGAAGATACCGGCATTGCCAAAAAACTCAACATTAAATCGTATCCCCAATTGGTGTTCTTTAGAAATCGCGATCCTTTACATTTCACCGGCGATTTGGAAGACGAAGATGAAGTTCTCTCTTGGATTACCGATGAAGACACTTTAGAAATTCCCGGCAAAATTGAAGATGTTAATGTTAAGATGTTGGACAAGATTTTGGCTGAAAATGAACATGTTGTAGTATTCTTCTATGATGAAGATGACAAGAAATCGTTGAAGATCTTAAATGAACTGGAAAATATCGATGATGAATGTGAAGAAAAGAACATTGATTTTGTCAAGACCTCAGATGATGATGTCGAAAAGGAATACGATTTGCCCGGTTTGCCAGCTTTGGCTTTCTACAGAAATAAATTCAGAACTATTTACACTGGCGATCTTATGAAGGAAGAAGAAATCTTAGAATGGGTTATTGAATTGTACGAATCTACTGCTGATGTCATTGAATCTGTCGATCGTAAAACTTTGCAAGTTTTAATCAATGATGTTGAACATTTGGCTGTATTCTTCTATGATGACAAATGTGTGTCTTGCCCTGGTATTTTGGAAGAATTGGAAAATATCGATGATGACACCGATAAACATGGCATTCAATTTGTCAAATCGAATGATGTTAAGTTGGCCCATGAAATTGGTATTTTCGCCTTCCCTGCCTTGGTTTACTACGAGACAGGCGTTCCAATCATGTATGACGGTAATATGGAAGATGAAAATGAGGTATTCAAATGGATATTGGAACAAAAAGCCGATGAAAGTATTGAGTTAATCGATCGTGAAACATTATTTGAATATATCGGCTCCAAAGACTTTTTGGCGGTAGTATTTTATAAAGAAGATGATCCCGATTCCCCAAGAGTTTTACGTCACATTGAATTGATCGATGATGAGGCCTCGGAATATGGTATACAAATTGTAAAATGTCATGACAAATTAATGGCCAAGAAATATGGTTTCCGTAATCCACCCGGTATTACCTATTTCCGCAAAGGAAAATATATTAACTATGATGGTGACATTGATGATGAGGAAGAAGTTTTAGATTGGCTAACAAGTCCTGCCAATATGGAAATGACCGATCATATTGAACAAGTCAATCGTAAAATGTTTGAAAAAATACGCAAATCTTCGGATTATCTAGCGGTGATATTTTACAGTGAAGATTGCAAGCAGTGTCCACGTGTCTTGGCTGAGGTAGAGCACATTGACGATGAGGCCGATAAAGCGGGCATTGACTTTGTTAAAATCGATGATAAACAAATGGCCAAGGAAATGGGTGTGTTTGCTTTGCCCGCCATTGTATTCTTTAAGCCAACTTCAAAGGAACCAGTCATTTACGCCGGAGATCTTTATGAAGAAGAACAAATCCTCACTTGGTTACTCACGCAAAAGGATCCAAGTGGAGATGTTATCGAAGATCTTGAAGGCGAAAAACTTATTAATTTAATTGAAGAATCTGGTTCCATTGCTGTCTATTTCTATACGGATGGCTGTGAAACTTGTACCAAAGTGTTGGAGGAACTGGAAAACATTGATGATGACTGTGACAAACATGGCATTAAGTTTGTAAAAACTAAAGACTTTTCAGTAGCCGATGGTTATGGTGTGCATGATTATCCAGCTCTGGTATACTTTGAGAGCGGTATACCAAATGTTTTCGAAGGTGAATTACAAGAAGAAGAGGAAGTCCTACAATGGCTTATCACCCAAAAGACAGAAGATCGCATTGAATTGATCACCAGACAAATGTTGGAAACCATGGTAGAGGAAACACAATATTTAGCTGTTTATTTCTATAAAATCAATTGCAATATTTGTGATCAAATTTTGGAGGGTCTGGAATTGATCGATGATGAATGTGATGTTTTTGGTATACACATGGTTAAAATACAAGATCCACAACTAGCAAAACGTTATTCTATTAAAACATTCCCAGCTTTGGTTTACTTCAGAAATGGCAATCCCTTGTTATTCGAGGGTGATTTACAAAATGAACAATCGGTTTTGGAATGGCTTATCGATGATGACAATCGTGAATTGGCCGATGAAATTGAAGAGGTCAATGAGCGTATGTTGGAGAGATTAATGGCTGAATCCACTTTATTGGTGGTATTCTTTTATGATGAAGATTGTGCCGAATGTGAGGAAATTTTGGAAGAATTAGAGGAAATCGATGGTGAAGCAGATATGTTTGGCATTGATTTTGTTAAAATTGCTAGTGTTGAAGCTGCCAAAAAATACGATGTTGTAAATATACCTTCATTGGTGTATTTTAGAAAACAAGTTCCTGTGTTATACGATGGTGATCTCCACCAACATGATAAGATCATAACATGGCTGACATCACAAGATGTTTTCGAAATTAAAAACGAAATCGAAGAAGTCAATCGTAAAATGTTGGATAAACTGCTAGAGGAAAATGAATTTATAACTGTTTTTTTCTATGAACACAATCAACAAGAATCGATCGCTGCATTGGAAAAATTGGAAAATATTGATAGTGAAACGGATAACTTGGATATAACATTTGTTAAAATGGCCGATTCTCGTTATGCCAAGAAATGGGGTGTTACCAAACTGCCAGCTATGGTCTACTTCAGAAGAAGATTCCCTAGCATTTATAGAGGTGATCTCCTATCTGAAGATGAGGTTTTAGAATGGTTGCGCAAAAATCGTTTCCGCCAACCAGAATTGAATATATTCATGTATGCTTTGATAGCTTTGTCTGTGGCCTTCGTCTTGTACACCGCCTTTTTATTACAATGTTTTAAACCAGCACCACCACCGCCACCACAACATCCCAAACAATCGTGA	MHFPRLKSLLTLVICSLFVLSFPENVNCANKKGSTNSNPAPAAPLEPEAVIEEVNAKQLEKLLADKDYVAVFWYARSCVTCDKVLAELEKIDDDTDSFGVDFVKINDKRLAKQYGIKNFPALTYFREKEPIIYDGDLMDEEGVLDFLTSLEAMDLPDRIEEVNAKILLKIIEDTDFVAVLFYDKDQKKSQKVLAELENIDDECDQNDIAFVKIDDDNEAKEWGIDEIPSIVLFERGIPHVYEGDLMKEDELLGWLVHQKRYSEIPEVTDEMKDKLVENTEHLAVIFYDKDDKQDIRILNELENIDDELEKEGIVIVRIDNAAEAKEYGLDHLPALIYFENKIPALYEGDLMNEDEVLEWLILQKKTATIEEVTDEILTNLVNDHEYVVVFFSGPCEPGEKCDKTLNALETIDDELDETGIIFVTTEDTGIAKKLNIKSYPQLVFFRNRDPLHFTGDLEDEDEVLSWITDEDTLEIPGKIEDVNVKMLDKILAENEHVVVFFYDEDDKKSLKILNELENIDDECEEKNIDFVKTSDDDVEKEYDLPGLPALAFYRNKFRTIYTGDLMKEEEILEWVIELYESTADVIESVDRKTLQVLINDVEHLAVFFYDDKCVSCPGILEELENIDDDTDKHGIQFVKSNDVKLAHEIGIFAFPALVYYETGVPIMYDGNMEDENEVFKWILEQKADESIELIDRETLFEYIGSKDFLAVVFYKEDDPDSPRVLRHIELIDDEASEYGIQIVKCHDKLMAKKYGFRNPPGITYFRKGKYINYDGDIDDEEEVLDWLTSPANMEMTDHIEQVNRKMFEKIRKSSDYLAVIFYSEDCKQCPRVLAEVEHIDDEADKAGIDFVKIDDKQMAKEMGVFALPAIVFFKPTSKEPVIYAGDLYEEEQILTWLLTQKDPSGDVIEDLEGEKLINLIEESGSIAVYFYTDGCETCTKVLEELENIDDDCDKHGIKFVKTKDFSVADGYGVHDYPALVYFESGIPNVFEGELQEEEEVLQWLITQKTEDRIELITRQMLETMVEETQYLAVYFYKINCNICDQILEGLELIDDECDVFGIHMVKIQDPQLAKRYSIKTFPALVYFRNGNPLLFEGDLQNEQSVLEWLIDDDNRELADEIEEVNERMLERLMAESTLLVVFFYDEDCAECEEILEELEEIDGEADMFGIDFVKIASVEAAKKYDVVNIPSLVYFRKQVPVLYDGDLHQHDKIITWLTSQDVFEIKNEIEEVNRKMLDKLLEENEFITVFFYEHNQQESIAALEKLENIDSETDNLDITFVKMADSRYAKKWGVTKLPAMVYFRRRFPSIYRGDLLSEDEVLEWLRKNRFRQPELNIFMYALIALSVAFVLYTAFLLQCFKPAPPPPPQHPKQS
LOC111677262	NC_060954	XP_046809653.1	uncharacterized protein LOC111677262 isoform X5	1834.95	8.34	12.01	11.18	ATGCATTTTCCGCGTTTAAAATCTCTACTGACTTTGGTCATTTGTTCTTTATTTGTGCTGAGTTTTCCCGAAAATGTGAATTGTGCTAACAAGAAAGGTTCAACGAATAGTAATCCAGCTCCCGCTGCACCCCTTGAACCCGAAGCCGTCATTGAAGAAGTCAATGCCAAGCAATTGGAAAAACTTTTAGCTGACAAGGATTATGTAGCGGTATTTTGGTATGCTCGAAGCTGTGTTACCTGCGATAAAGTGTTAGCCGAACTCGAAAAAATCGACGATGACACCGATTCATTTGGTGTTGATTTTGTTAAAATCAACGATAAACGTCTAGCTAAACAATACGGCATTAAGAATTTCCCAGCACTTACATATTTCAGGGAAAAGGAACCAATTATCTATGATGGTGATCTTATGGATGAAGAAGGTGTTTTAGATTTCTTAACATCATTGGAGGCCATGGATTTGCCCGATCGTATTGAGGAAGTTAATGCTAAAATCTTATTGAAAATCATTGAAGATACCGATTTCGTGGCAGTATTGTTCTACGACAAGGATCAAAAGAAATCTCAAAAGGTTTTGGCTGAATTGGAAAACATTGATGATGAATGTGATCAAAACGATATTGCTTTTGTTAAAATCGATGACGACAATGAAGCCAAGGAATGGGGTATCGATGAAATACCCTCAATTGTTTTATTCGAACGCGGCATTCCCCATGTCTACGAAGGTGATTTAATGAAAGAAGACGAATTATTGGGCTGGTTGGTTCATCAAAAGCGTTATTCGGAAATTCCTGAAGTTACCGATGAAATGAAGGATAAATTGGTTGAAAATACTGAACATTTGGCTGTTATATTTTACGACAAGGATGATAAACAAGACATTCGCATTTTGAATGAATTGGAAAATATCGATGATGAATTGGAAAAGGAAGGTATTGTTATTGTACGCATTGATAACGCCGCCGAAGCTAAGGAATATGGTTTGGATCATTTGCCCGCTTTGATCTATTTCGAAAACAAAATCCCCGCCTTGTACGAGGGTGATTTGATGAATGAAGATGAAGTTTTGGAATGGTTGATCTTGCAAAAGAAAACTGCCACCATTGAAGAGGTCACCGATGAAATCCTTACCAATTTGGTTAATGATCACGAATACGTTGTAGTCTTCTTCAGCGGCCCCTGTGAACCAGGCGAGAAATGCGACAAGACTTTGAATGCTTTGGAGACCATCGATGATGAATTAGATGAGACTGGTATTATTTTTGTGACCACCGAAGATACCGGCATTGCCAAAAAACTCAACATTAAATCGTATCCCCAATTGGTGTTCTTTAGAAATCGCGATCCTTTACATTTCACCGGCGATTTGGAAGACGAAGATGAAGTTCTCTCTTGGATTACCGATGAAGACACTTTAGAAATTCCCGGCAAAATTGAAGATGTTAATGTTAAGATGTTGGACAAGATTTTGGCTGAAAATGAACATGTTGTAGTATTCTTCTATGATGAAGATGACAAGAAATCGTTGAAGATCTTAAATGAACTGGAAAATATCGATGATGAATGTGAAGAAAAGAACATTGATTTTGTCAAGACCTCAGATGATGATGTCGAAAAGGAATACGATTTGCCCGGTTTGCCAGCTTTGGCTTTCTACAGAAATAAATTCAGAACTATTTACACTGGCGATCTTATGAAGGAAGAAGAAATCTTAGAATGGGTTATTGAATTGTACGAATCTACTGCTGATGTCATTGAATCTGTCGATCGTAAAACTTTGCAAGTTTTAATCAATGATGTTGAACATTTGGCTGTATTCTTCTATGATGACAAATGTGTGTCTTGCCCTGGTATTTTGGAAGAATTGGAAAATATCGATGATGACACCGATAAACATGGCATTCAATTTGTCAAATCGAATGATGTTAAGTTGGCCCATGAAATTGGTATTTTCGCCTTCCCTGCCTTGGTTTACTACGAGACAGGCGTTCCAATCATGTATGACGGTAATATGGAAGATGAAAATGAGGTATTCAAATGGATATTGGAACAAAAAGCCGATGAAAGTATTGAGTTAATCGATCGTGAAACATTATTTGAATATATCGGCTCCAAAGACTTTTTGGCGGTAGTATTTTATAAAGAAGATGATCCCGATTCCCCAAGAGTTTTACGTCACATTGAATTGATCGATGATGAGGCCTCGGAATATGGTATACAAATTGTAAAATGTCATGACAAATTAATGGCCAAGAAATATGGTTTCCGTAATCCACCCGGTATTACCTATTTCCGCAAAGGAAAATATATTAACTATGATGGTGACATTGATGATGAGGAAGAAGTTTTAGATTGGCTAACAAGTCCTGCCAATATGGAAATGACCGATCATATTGAACAAGTCAATCGTAAAATGTTTGAAAAAATACGCAAATCTTCGGATTATCTAGCGGTGATATTTTACAGTGAAGATTGCAAGCAGTGTCCACGTGTCTTGGCTGAGGTAGAGCACATTGACGATGAGGCCGATAAAGCGGGCATTGACTTTGTTAAAATCGATGATAAACAAATGGCCAAGGAAATGGGTGTGTTTGCTTTGCCCGCCATTGTATTCTTTAAGCCAACTTCAAAGGAACCAGTCATTTACGCCGGAGATCTTTATGAAGAAGAACAAATCCTCACTTGGTTACTCACGCAAAAGGATCCAAGTGGAGATGTTATCGAAGATCTTGAAGGCGAAAAACTTATTAATTTAATTGAAGAATCTGGTTCCATTGCTGTCTATTTCTGGAATAAAACACAGTGTGACATCTGCAATTCGAAGGCGGCACGTAAAGCCAGACTGAAAAAAGAGAAGGAGCAACAGGCACAAGACCCAGGAGCAGGGGCAGCAGCAGCTGCTTTTGCTGCCGCTGGCACAGAGGGTGAGGGAGGTGAAGCCGGAGCTGAGGGCACAGCAGCCAATGAGCCATCAACACCCACTTCATCTAAACAACATGAAGAGGATACGGATGGCTGTGAAACTTGTACCAAAGTGTTGGAGGAACTGGAAAACATTGATGATGACTGTGACAAACATGGCATTAAGTTTGTAAAAACTAAAGACTTTTCAGTAGCCGATGGTTATGGTGTGCATGATTATCCAGCTCTGGTATACTTTGAGAGCGGTATACCAAATGTTTTCGAAGGTGAATTACAAGAAGAAGAGGAAGTCCTACAATGGCTTATCACCCAAAAGACAGAAGATCGCATTGAATTGATCACCAGACAAATGTTGGAAACCATGGTAGAGGAAACACAATATTTAGCTGTTTATTTCTATAAAATCAATTGCAATATTTGTGATCAAATTTTGGAGGGTCTGGAATTGATCGATGATGAATGTGATGTTTTTGGTATACACATGGTTAAAATACAAGATCCACAACTAGCAAAACGTTATTCTATTAAAACATTCCCAGCTTTGGTTTACTTCAGAAATGGCAATCCCTTGTTATTCGAGGGTGATTTACAAAATGAACAATCGGTTTTGGAATGGCTTATCGATGATGACAATCGTGAATTGGCCGATGAAATTGAAGAGGTCAATGAGCGTATGTTGGAGAGATTAATGGCTGAATCCACTTTATTGGTGGTATTCTTTTATGATGAAGATTGTGCCGAATGTGAGGAAATTTTGGAAGAATTAGAGGAAATCGATGGTGAAGCAGATATGTTTGGCATTGATTTTGTTAAAATTGCTAGTGTTGAAGCTGCCAAAAAATACGATGTTGTAAATATACCTTCATTGGTGTATTTTAGAAAACAAGTTCCTGTGTTATACGATGGTGATCTCCACCAACATGATAAGATCATAACATGGCTGACATCACAAGATGTTTTCGAAATTAAAAACGAAATCGAAGAAGTCAATCGTAAAATGTTGGATAAACTGCTAGAGGAAAATGAATTTATAACTGTTTTTTTCTATGAACACAATCAACAAGAATCGATCGCTGCATTGGAAAAATTGGAAAATATTGATAGTGAAACGGATAACTTGGATATAACATTTGTTAAAATGGCCGATTCTCGTTATGCCAAGAAATGGGGTGTTACCAAACTGCCAGCTATGGTCTACTTCAGAAGAAGATTCCCTAGCATTTATAGAGGTGATCTCCTATCTGAAGATGAGGTTTTAGAATGGTTGCGCAAAAATCGTTTCCGCCAACCAGAATTGAATATATTCATGTATGCTTTGATAGCTTTGTCTGTGGCCTTCGTCTTGTACACCGCCTTTTTATTACAATGTTTTAAACCAGCACCACCACCGCCACCACAACATCCCAAACAATCGTGA	MHFPRLKSLLTLVICSLFVLSFPENVNCANKKGSTNSNPAPAAPLEPEAVIEEVNAKQLEKLLADKDYVAVFWYARSCVTCDKVLAELEKIDDDTDSFGVDFVKINDKRLAKQYGIKNFPALTYFREKEPIIYDGDLMDEEGVLDFLTSLEAMDLPDRIEEVNAKILLKIIEDTDFVAVLFYDKDQKKSQKVLAELENIDDECDQNDIAFVKIDDDNEAKEWGIDEIPSIVLFERGIPHVYEGDLMKEDELLGWLVHQKRYSEIPEVTDEMKDKLVENTEHLAVIFYDKDDKQDIRILNELENIDDELEKEGIVIVRIDNAAEAKEYGLDHLPALIYFENKIPALYEGDLMNEDEVLEWLILQKKTATIEEVTDEILTNLVNDHEYVVVFFSGPCEPGEKCDKTLNALETIDDELDETGIIFVTTEDTGIAKKLNIKSYPQLVFFRNRDPLHFTGDLEDEDEVLSWITDEDTLEIPGKIEDVNVKMLDKILAENEHVVVFFYDEDDKKSLKILNELENIDDECEEKNIDFVKTSDDDVEKEYDLPGLPALAFYRNKFRTIYTGDLMKEEEILEWVIELYESTADVIESVDRKTLQVLINDVEHLAVFFYDDKCVSCPGILEELENIDDDTDKHGIQFVKSNDVKLAHEIGIFAFPALVYYETGVPIMYDGNMEDENEVFKWILEQKADESIELIDRETLFEYIGSKDFLAVVFYKEDDPDSPRVLRHIELIDDEASEYGIQIVKCHDKLMAKKYGFRNPPGITYFRKGKYINYDGDIDDEEEVLDWLTSPANMEMTDHIEQVNRKMFEKIRKSSDYLAVIFYSEDCKQCPRVLAEVEHIDDEADKAGIDFVKIDDKQMAKEMGVFALPAIVFFKPTSKEPVIYAGDLYEEEQILTWLLTQKDPSGDVIEDLEGEKLINLIEESGSIAVYFWNKTQCDICNSKAARKARLKKEKEQQAQDPGAGAAAAAFAAAGTEGEGGEAGAEGTAANEPSTPTSSKQHEEDTDGCETCTKVLEELENIDDDCDKHGIKFVKTKDFSVADGYGVHDYPALVYFESGIPNVFEGELQEEEEVLQWLITQKTEDRIELITRQMLETMVEETQYLAVYFYKINCNICDQILEGLELIDDECDVFGIHMVKIQDPQLAKRYSIKTFPALVYFRNGNPLLFEGDLQNEQSVLEWLIDDDNRELADEIEEVNERMLERLMAESTLLVVFFYDEDCAECEEILEELEEIDGEADMFGIDFVKIASVEAAKKYDVVNIPSLVYFRKQVPVLYDGDLHQHDKIITWLTSQDVFEIKNEIEEVNRKMLDKLLEENEFITVFFYEHNQQESIAALEKLENIDSETDNLDITFVKMADSRYAKKWGVTKLPAMVYFRRRFPSIYRGDLLSEDEVLEWLRKNRFRQPELNIFMYALIALSVAFVLYTAFLLQCFKPAPPPPPQHPKQS
LOC111677262	NC_060954	XP_046809652.1	uncharacterized protein LOC111677262 isoform X4	1953.29	8.53	12.36	11.45	ATGCATTTTCCGCGTTTAAAATCTCTACTGACTTTGGTCATTTGTTCTTTATTTGTGCTGAGTTTTCCCGAAAATGTGAATTGTGCTAACAAGAAAGGTTCAACGAATAGTAATCCAGCTCCCGCTGCACCCCTTGAACCCGAAGCCGTCATTGAAGAAGTCAATGCCAAGCAATTGGAAAAACTTTTAGCTGACAAGGATTATGTAGCGGTATTTTGGTATGCTCGAAGCTGTGTTACCTGCGATAAAGTGTTAGCCGAACTCGAAAAAATCGACGATGACACCGATTCATTTGGTGTTGATTTTGTTAAAATCAACGATAAACGTCTAGCTAAACAATACGGCATTAAGAATTTCCCAGCACTTACATATTTCAGGGAAAAGGAACCAATTATCTATGATGGTGATCTTATGGATGAAGAAGGTGTTTTAGATTTCTTAACATCATTGGAGGCCATGGATTTGCCCGATCGTATTGAGGAAGTTAATGCTAAAATCTTATTGAAAATCATTGAAGATACCGATTTCGTGGCAGTATTGTTCTGTCCTGATCATGCCACCTGCCCACCCAGAATTATGGATAAACCACAATGTCGTAAATGTTCCAAGGCATTACAAGAATTGGAAAATATTGACGATGAAGCCGATCAATTGGGCATCGGTTTTGTAAAGATCCATGATGAAGCATTAGCGGAAGAATACAATCTGGGTAATTTGCCAGCATTGGTCTACTATAGACATCAGACACCGATCATATACGAAGGTGAATTGTCACGCGAAGAAGATGTATTAGAGTGGTTGGTGCAAAATAAATCCACCGGCGATGAAGATGATGTCATTGAGGACGTTACTCCTAAAACACTGGCCACCCTTATCAGCAACATCGACAATTTGGTAGTTTTGTTTTATGATCATGGAAATGATGATTCTATGACCGTTTTGGAAGAGCTAGAACAAATTGATGACGACTGCGATAAACATGGCATACAATTCGTAAAGATTGATGATGCCAGGACCGCAGAAGAATTCGGAATCGATTCGATTCCGGCTATAGTTTATTTCGAAAAAGAGATCCCCAACATTTATGATGGTGATCTCATGGATGAGGAACAAATATTGCATTGGCTGGTCTCCCAGTTGGAACATGATGAAATCGAAGATGTCACCGATGAAATGCTCGACAAAATGGTTAAAGAGGGTCGTGTTCTAGCCGTATTATTCTACGACAACAATGATGAAAAATCCGAAAAGGTTTTGGAGGAATTGGAAAACATTGACGATGAGTGCGATCAATTGGGCATAACATTCGTTAAAATCGATAATCCCGAGGAGGCCTTAGAATATGGCATCAATAAAGTTCCTAAACTCATATACTTTGAAAAAGGCATTCCAACCATTTACGAAGGCAACCTAGAGGATGAACAGAAACTCTTGAAATGGCTAGAAGAACAAACCAGCTCCGATCAAATCGAAGATATCACCGATGAAATGTTAGATTTGATTATTGAAAAAATGGCCCATGTAGCTGTGCTCTTTTACGACAAGGATCAAAAGAAATCTCAAAAGGTTTTGGCTGAATTGGAAAACATTGATGATGAATGTGATCAAAACGATATTGCTTTTGTTAAAATCGATGACGACAATGAAGCCAAGGAATGGGGTATCGATGAAATACCCTCAATTGTTTTATTCGAACGCGGCATTCCCCATGTCTACGAAGGTGATTTAATGAAAGAAGACGAATTATTGGGCTGGTTGGTTCATCAAAAGCGTTATTCGGAAATTCCTGAAGTTACCGATGAAATGAAGGATAAATTGGTTGAAAATACTGAACATTTGGCTGTTATATTTTACGACAAGGATGATAAACAAGACATTCGCATTTTGAATGAATTGGAAAATATCGATGATGAATTGGAAAAGGAAGGTATTGTTATTGTACGCATTGATAACGCCGCCGAAGCTAAGGAATATGGTTTGGATCATTTGCCCGCTTTGATCTATTTCGAAAACAAAATCCCCGCCTTGTACGAGGGTGATTTGATGAATGAAGATGAAGTTTTGGAATGGTTGATCTTGCAAAAGAAAACTGCCACCATTGAAGAGGTCACCGATGAAATCCTTACCAATTTGGTTAATGATCACGAATACGTTGTAGTCTTCTTCAGCGGCCCCTGTGAACCAGGCGAGAAATGCGACAAGACTTTGAATGCTTTGGAGACCATCGATGATGAATTAGATGAGACTGGTATTATTTTTGTGACCACCGAAGATACCGGCATTGCCAAAAAACTCAACATTAAATCGTATCCCCAATTGGTGTTCTTTAGAAATCGCGATCCTTTACATTTCACCGGCGATTTGGAAGACGAAGATGAAGTTCTCTCTTGGATTACCGATGAAGACACTTTAGAAATTCCCGGCAAAATTGAAGATGTTAATGTTAAGATGTTGGACAAGATTTTGGCTGAAAATGAACATGTTGTAGTATTCTTCTATGATGAAGATGACAAGAAATCGTTGAAGATCTTAAATGAACTGGAAAATATCGATGATGAATGTGAAGAAAAGAACATTGATTTTGTCAAGACCTCAGATGATGATGTCGAAAAGGAATACGATTTGCCCGGTTTGCCAGCTTTGGCTTTCTACAGAAATAAATTCAGAACTATTTACACTGGCGATCTTATGAAGGAAGAAGAAATCTTAGAATGGGTTATTGAATTGTACGAATCTACTGCTGATGTCATTGAATCTGTCGATCGTAAAACTTTGCAAGTTTTAATCAATGATGTTGAACATTTGGCTGTATTCTTCTATGATGACAAATGTGTGTCTTGCCCTGGTATTTTGGAAGAATTGGAAAATATCGATGATGACACCGATAAACATGGCATTCAATTTGTCAAATCGAATGATGTTAAGTTGGCCCATGAAATTGGTATTTTCGCCTTCCCTGCCTTGGTTTACTACGAGACAGGCGTTCCAATCATGTATGACGGTAATATGGAAGATGAAAATGAGGTATTCAAATGGATATTGGAACAAAAAGCCGATGAAAGTATTGAGTTAATCGATCGTGAAACATTATTTGAATATATCGGCTCCAAAGACTTTTTGGCGGTAGTATTTTATAAAGAAGATGATCCCGATTCCCCAAGAGTTTTACGTCACATTGAATTGATCGATGATGAGGCCTCGGAATATGGTATACAAATTGTAAAATGTCATGACAAATTAATGGCCAAGAAATATGGTTTCCGTAATCCACCCGGTATTACCTATTTCCGCAAAGGAAAATATATTAACTATGATGGTGACATTGATGATGAGGAAGAAGTTTTAGATTGGCTAACAAGTCCTGCCAATATGGAAATGACCGATCATATTGAACAAGTCAATCGTAAAATGTTTGAAAAAATACGCAAATCTTCGGATTATCTAGCGGTGATATTTTACAGTGAAGATTGCAAGCAGTGTCCACGTGTCTTGGCTGAGGTAGAGCACATTGACGATGAGGCCGATAAAGCGGGCATTGACTTTGTTAAAATCGATGATAAACAAATGGCCAAGGAAATGGGTGTGTTTGCTTTGCCCGCCATTGTATTCTTTAAGCCAACTTCAAAGGAACCAGTCATTTACGCCGGAGATCTTTATGAAGAAGAACAAATCCTCACTTGGTTACTCACGCAAAAGGATCCAAGTGGAGATGTTATCGAAGATCTTGAAGGCGAAAAACTTATTAATTTAATTGAAGAATCTGGTTCCATTGCTGTCTATTTCTGGAATAAAACACAGTGTGACATCTGCAATTCGAAGGCGGCACGTAAAGCCAGACTGAAAAAAGAGAAGGAGCAACAGGCACAAGACCCAGGAGCAGGGGCAGCAGCAGCTGCTTTTGCTGCCGCTGGCACAGAGGGTGAGGGAGGTGAAGCCGGAGCTGAGGGCACAGCAGCCAATGAGCCATCAACACCCACTTCATCTAAACAACATGAAGAGGATACGGATGGCTGTGAAACTTGTACCAAAGTGTTGGAGGAACTGGAAAACATTGATGATGACTGTGACAAACATGGCATTAAGTTTGTAAAAACTAAAGACTTTTCAGTAGCCGATGGTTATGGTGTGCATGATTATCCAGCTCTGGTATACTTTGAGAGCGGTATACCAAATGTTTTCGAAGGTGAATTACAAGAAGAAGAGGAAGTCCTACAATGGCTTATCACCCAAAAGACAGAAGATCGCATTGAATTGATCACCAGACAAATGTTGGAAACCATGGTAGAGGAAACACAATATTTAGCTGTTTATTTCTTGCCACCAGAGCGCAAGGGCCATAAACAACCTGCTTATTGTAGAACATATTGTGTACCCATGTCCAATAATGAAGTCAACTTTAATAATTCCTCCTCGAATACCCATAAATCCAAACAATTCCTTAAGAATTACATTTCACGCAAAAGAAAACGTATCGAAAGTCAAGGTATTCCACAAAAACAAAAAACAAAACTCTAA	MHFPRLKSLLTLVICSLFVLSFPENVNCANKKGSTNSNPAPAAPLEPEAVIEEVNAKQLEKLLADKDYVAVFWYARSCVTCDKVLAELEKIDDDTDSFGVDFVKINDKRLAKQYGIKNFPALTYFREKEPIIYDGDLMDEEGVLDFLTSLEAMDLPDRIEEVNAKILLKIIEDTDFVAVLFCPDHATCPPRIMDKPQCRKCSKALQELENIDDEADQLGIGFVKIHDEALAEEYNLGNLPALVYYRHQTPIIYEGELSREEDVLEWLVQNKSTGDEDDVIEDVTPKTLATLISNIDNLVVLFYDHGNDDSMTVLEELEQIDDDCDKHGIQFVKIDDARTAEEFGIDSIPAIVYFEKEIPNIYDGDLMDEEQILHWLVSQLEHDEIEDVTDEMLDKMVKEGRVLAVLFYDNNDEKSEKVLEELENIDDECDQLGITFVKIDNPEEALEYGINKVPKLIYFEKGIPTIYEGNLEDEQKLLKWLEEQTSSDQIEDITDEMLDLIIEKMAHVAVLFYDKDQKKSQKVLAELENIDDECDQNDIAFVKIDDDNEAKEWGIDEIPSIVLFERGIPHVYEGDLMKEDELLGWLVHQKRYSEIPEVTDEMKDKLVENTEHLAVIFYDKDDKQDIRILNELENIDDELEKEGIVIVRIDNAAEAKEYGLDHLPALIYFENKIPALYEGDLMNEDEVLEWLILQKKTATIEEVTDEILTNLVNDHEYVVVFFSGPCEPGEKCDKTLNALETIDDELDETGIIFVTTEDTGIAKKLNIKSYPQLVFFRNRDPLHFTGDLEDEDEVLSWITDEDTLEIPGKIEDVNVKMLDKILAENEHVVVFFYDEDDKKSLKILNELENIDDECEEKNIDFVKTSDDDVEKEYDLPGLPALAFYRNKFRTIYTGDLMKEEEILEWVIELYESTADVIESVDRKTLQVLINDVEHLAVFFYDDKCVSCPGILEELENIDDDTDKHGIQFVKSNDVKLAHEIGIFAFPALVYYETGVPIMYDGNMEDENEVFKWILEQKADESIELIDRETLFEYIGSKDFLAVVFYKEDDPDSPRVLRHIELIDDEASEYGIQIVKCHDKLMAKKYGFRNPPGITYFRKGKYINYDGDIDDEEEVLDWLTSPANMEMTDHIEQVNRKMFEKIRKSSDYLAVIFYSEDCKQCPRVLAEVEHIDDEADKAGIDFVKIDDKQMAKEMGVFALPAIVFFKPTSKEPVIYAGDLYEEEQILTWLLTQKDPSGDVIEDLEGEKLINLIEESGSIAVYFWNKTQCDICNSKAARKARLKKEKEQQAQDPGAGAAAAAFAAAGTEGEGGEAGAEGTAANEPSTPTSSKQHEEDTDGCETCTKVLEELENIDDDCDKHGIKFVKTKDFSVADGYGVHDYPALVYFESGIPNVFEGELQEEEEVLQWLITQKTEDRIELITRQMLETMVEETQYLAVYFLPPERKGHKQPAYCRTYCVPMSNNEVNFNNSSSNTHKSKQFLKNYISRKRKRIESQGIPQKQKTKL
LOC111677262	NC_060954	XP_046809651.1	uncharacterized protein LOC111677262 isoform X3	2192.79	8.45	12.29	11.34	ATGCATTTTCCGCGTTTAAAATCTCTACTGACTTTGGTCATTTGTTCTTTATTTGTGCTGAGTTTTCCCGAAAATGTGAATTGTGCTAACAAGAAAGGTTCAACGAATAGTAATCCAGCTCCCGCTGCACCCCTTGAACCCGAAGCCGTCATTGAAGAAGTCAATGCCAAGCAATTGGAAAAACTTTTAGCTGACAAGGATTATGTAGCGGTATTTTGGTATGCTCGAAGCTGTGTTACCTGCGATAAAGTGTTAGCCGAACTCGAAAAAATCGACGATGACACCGATTCATTTGGTGTTGATTTTGTTAAAATCAACGATAAACGTCTAGCTAAACAATACGGCATTAAGAATTTCCCAGCACTTACATATTTCAGGGAAAAGGAACCAATTATCTATGATGGTGATCTTATGGATGAAGAAGGTGTTTTAGATTTCTTAACATCATTGGAGGCCATGGATTTGCCCGATCGTATTGAGGAAGTTAATGCTAAAATCTTATTGAAAATCATTGAAGATACCGATTTCGTGGCAGTATTGTTCTGTCCTGATCATGCCACCTGCCCACCCAGAATTATGGATAAACCACAATGTCGTAAATGTTCCAAGGCATTACAAGAATTGGAAAATATTGACGATGAAGCCGATCAATTGGGCATCGGTTTTGTAAAGATCCATGATGAAGCATTAGCGGAAGAATACAATCTGGGTAATTTGCCAGCATTGGTCTACTATAGACATCAGACACCGATCATATACGAAGGTGAATTGTCACGCGAAGAAGATGTATTAGAGTGGTTGGTGCAAAATAAATCCACCGGCGATGAAGATGATGTCATTGAGGACGTTACTCCTAAAACACTGGCCACCCTTATCAGCAACATCGACAATTTGGTAGTTTTGTTTTATGATCATGGAAATGATGATTCTATGACCGTTTTGGAAGAGCTAGAACAAATTGATGACGACTGCGATAAACATGGCATACAATTCGTAAAGATTGATGATGCCAGGACCGCAGAAGAATTCGGAATCGATTCGATTCCGGCTATAGTTTATTTCGAAAAAGAGATCCCCAACATTTATGATGGTGATCTCATGGATGAGGAACAAATATTGCATTGGCTGGTCTCCCAGTTGGAACATGATGAAATCGAAGATGTCACCGATGAAATGCTCGACAAAATGGTTAAAGAGGGTCGTGTTCTAGCCGTATTATTCTACGACAACAATGATGAAAAATCCGAAAAGGTTTTGGAGGAATTGGAAAACATTGACGATGAGTGCGATCAATTGGGCATAACATTCGTTAAAATCGATAATCCCGAGGAGGCCTTAGAATATGGCATCAATAAAGTTCCTAAACTCATATACTTTGAAAAAGGCATTCCAACCATTTACGAAGGCAACCTAGAGGATGAACAGAAACTCTTGAAATGGCTAGAAGAACAAACCAGCTCCGATCAAATCGAAGATATCACCGATGAAATGTTAGATTTGATTATTGAAAAAATGGCCCATGTAGCTGTGCTCTTTTACGACAAGGATCAAAAGAAATCTCAAAAGGTTTTGGCTGAATTGGAAAACATTGATGATGAATGTGATCAAAACGATATTGCTTTTGTTAAAATCGATGACGACAATGAAGCCAAGGAATGGGGTATCGATGAAATACCCTCAATTGTTTTATTCGAACGCGGCATTCCCCATGTCTACGAAGGTGATTTAATGAAAGAAGACGAATTATTGGGCTGGTTGGTTCATCAAAAGCGTTATTCGGAAATTCCTGAAGTTACCGATGAAATGAAGGATAAATTGGTTGAAAATACTGAACATTTGGCTGTTATATTTTACGACAAGGATGATAAACAAGACATTCGCATTTTGAATGAATTGGAAAATATCGATGATGAATTGGAAAAGGAAGGTATTGTTATTGTACGCATTGATAACGCCGCCGAAGCTAAGGAATATGGTTTGGATCATTTGCCCGCTTTGATCTATTTCGAAAACAAAATCCCCGCCTTGTACGAGGGTGATTTGATGAATGAAGATGAAGTTTTGGAATGGTTGATCTTGCAAAAGAAAACTGCCACCATTGAAGAGGTCACCGATGAAATCCTTACCAATTTGGTTAATGATCACGAATACGTTGTAGTCTTCTTCAGCGGCCCCTGTGAACCAGGCGAGAAATGCGACAAGACTTTGAATGCTTTGGAGACCATCGATGATGAATTAGATGAGACTGGTATTATTTTTGTGACCACCGAAGATACCGGCATTGCCAAAAAACTCAACATTAAATCGTATCCCCAATTGGTGTTCTTTAGAAATCGCGATCCTTTACATTTCACCGGCGATTTGGAAGACGAAGATGAAGTTCTCTCTTGGATTACCGATGAAGACACTTTAGAAATTCCCGGCAAAATTGAAGATGTTAATGTTAAGATGTTGGACAAGATTTTGGCTGAAAATGAACATGTTGTAGTATTCTTCTATGATGAAGATGACAAGAAATCGTTGAAGATCTTAAATGAACTGGAAAATATCGATGATGAATGTGAAGAAAAGAACATTGATTTTGTCAAGACCTCAGATGATGATGTCGAAAAGGAATACGATTTGCCCGGTTTGCCAGCTTTGGCTTTCTACAGAAATAAATTCAGAACTATTTACACTGGCGATCTTATGAAGGAAGAAGAAATCTTAGAATGGGTTATTGAATTGTACGAATCTACTGCTGATGTCATTGAATCTGTCGATCGTAAAACTTTGCAAGTTTTAATCAATGATGTTGAACATTTGGCTGTATTCTTCTATGATGACAAATGTGTGTCTTGCCCTGGTATTTTGGAAGAATTGGAAAATATCGATGATGACACCGATAAACATGGCATTCAATTTGTCAAATCGAATGATGTTAAGTTGGCCCATGAAATTGGTATTTTCGCCTTCCCTGCCTTGGTTTACTACGAGACAGGCGTTCCAATCATGTATGACGGTAATATGGAAGATGAAAATGAGGTATTCAAATGGATATTGGAACAAAAAGCCGATGAAAGTATTGAGTTAATCGATCGTGAAACATTATTTGAATATATCGGCTCCAAAGACTTTTTGGCGGTAGTATTTTATAAAGAAGATGATCCCGATTCCCCAAGAGTTTTACGTCACATTGAATTGATCGATGATGAGGCCTCGGAATATGGTATACAAATTGTAAAATGTCATGACAAATTAATGGCCAAGAAATATGGTTTCCGTAATCCACCCGGTATTACCTATTTCCGCAAAGGAAAATATATTAACTATGATGGTGACATTGATGATGAGGAAGAAGTTTTAGATTGGCTAACAAGTCCTGCCAATATGGAAATGACCGATCATATTGAACAAGTCAATCGTAAAATGTTTGAAAAAATACGCAAATCTTCGGATTATCTAGCGGTGATATTTTACAGTGAAGATTGCAAGCAGTGTCCACGTGTCTTGGCTGAGGTAGAGCACATTGACGATGAGGCCGATAAAGCGGGCATTGACTTTGTTAAAATCGATGATAAACAAATGGCCAAGGAAATGGGTGTGTTTGCTTTGCCCGCCATTGTATTCTTTAAGCCAACTTCAAAGGAACCAGTCATTTACGCCGGAGATCTTTATGAAGAAGAACAAATCCTCACTTGGTTACTCACGCAAAAGGATCCAAGTGGAGATGTTATCGAAGATCTTGAAGGCGAAAAACTTATTAATTTAATTGAAGAATCTGGTTCCATTGCTGTCTATTTCTATACGGATGGCTGTGAAACTTGTACCAAAGTGTTGGAGGAACTGGAAAACATTGATGATGACTGTGACAAACATGGCATTAAGTTTGTAAAAACTAAAGACTTTTCAGTAGCCGATGGTTATGGTGTGCATGATTATCCAGCTCTGGTATACTTTGAGAGCGGTATACCAAATGTTTTCGAAGGTGAATTACAAGAAGAAGAGGAAGTCCTACAATGGCTTATCACCCAAAAGACAGAAGATCGCATTGAATTGATCACCAGACAAATGTTGGAAACCATGGTAGAGGAAACACAATATTTAGCTGTTTATTTCTATAAAATCAATTGCAATATTTGTGATCAAATTTTGGAGGGTCTGGAATTGATCGATGATGAATGTGATGTTTTTGGTATACACATGGTTAAAATACAAGATCCACAACTAGCAAAACGTTATTCTATTAAAACATTCCCAGCTTTGGTTTACTTCAGAAATGGCAATCCCTTGTTATTCGAGGGTGATTTACAAAATGAACAATCGGTTTTGGAATGGCTTATCGATGATGACAATCGTGAATTGGCCGATGAAATTGAAGAGGTCAATGAGCGTATGTTGGAGAGATTAATGGCTGAATCCACTTTATTGGTGGTATTCTTTTATGATGAAGATTGTGCCGAATGTGAGGAAATTTTGGAAGAATTAGAGGAAATCGATGGTGAAGCAGATATGTTTGGCATTGATTTTGTTAAAATTGCTAGTGTTGAAGCTGCCAAAAAATACGATGTTGTAAATATACCTTCATTGGTGTATTTTAGAAAACAAGTTCCTGTGTTATACGATGGTGATCTCCACCAACATGATAAGATCATAACATGGCTGACATCACAAGATGTTTTCGAAATTAAAAACGAAATCGAAGAAGTCAATCGTAAAATGTTGGATAAACTGCTAGAGGAAAATGAATTTATAACTGTTTTTTTCTATGAACACAATCAACAAGAATCGATCGCTGCATTGGAAAAATTGGAAAATATTGATAGTGAAACGGATAACTTGGATATAACATTTGTTAAAATGGCCGATTCTCGTTATGCCAAGAAATGGGGTGTTACCAAACTGCCAGCTATGGTCTACTTCAGAAGAAGATTCCCTAGCATTTATAGAGGTGATCTCCTATCTGAAGATGAGGTTTTAGAATGGTTGCGCAAAAATCGTTTCCGCCAACCAGAATTGAATATATTCATGTATGCTTTGATAGCTTTGTCTGTGGCCTTCGTCTTGTACACCGCCTTTTTATTACAATGTTTTAAACCAGCACCACCACCGCCACCACAACATCCCAAACAATCGTGA	MHFPRLKSLLTLVICSLFVLSFPENVNCANKKGSTNSNPAPAAPLEPEAVIEEVNAKQLEKLLADKDYVAVFWYARSCVTCDKVLAELEKIDDDTDSFGVDFVKINDKRLAKQYGIKNFPALTYFREKEPIIYDGDLMDEEGVLDFLTSLEAMDLPDRIEEVNAKILLKIIEDTDFVAVLFCPDHATCPPRIMDKPQCRKCSKALQELENIDDEADQLGIGFVKIHDEALAEEYNLGNLPALVYYRHQTPIIYEGELSREEDVLEWLVQNKSTGDEDDVIEDVTPKTLATLISNIDNLVVLFYDHGNDDSMTVLEELEQIDDDCDKHGIQFVKIDDARTAEEFGIDSIPAIVYFEKEIPNIYDGDLMDEEQILHWLVSQLEHDEIEDVTDEMLDKMVKEGRVLAVLFYDNNDEKSEKVLEELENIDDECDQLGITFVKIDNPEEALEYGINKVPKLIYFEKGIPTIYEGNLEDEQKLLKWLEEQTSSDQIEDITDEMLDLIIEKMAHVAVLFYDKDQKKSQKVLAELENIDDECDQNDIAFVKIDDDNEAKEWGIDEIPSIVLFERGIPHVYEGDLMKEDELLGWLVHQKRYSEIPEVTDEMKDKLVENTEHLAVIFYDKDDKQDIRILNELENIDDELEKEGIVIVRIDNAAEAKEYGLDHLPALIYFENKIPALYEGDLMNEDEVLEWLILQKKTATIEEVTDEILTNLVNDHEYVVVFFSGPCEPGEKCDKTLNALETIDDELDETGIIFVTTEDTGIAKKLNIKSYPQLVFFRNRDPLHFTGDLEDEDEVLSWITDEDTLEIPGKIEDVNVKMLDKILAENEHVVVFFYDEDDKKSLKILNELENIDDECEEKNIDFVKTSDDDVEKEYDLPGLPALAFYRNKFRTIYTGDLMKEEEILEWVIELYESTADVIESVDRKTLQVLINDVEHLAVFFYDDKCVSCPGILEELENIDDDTDKHGIQFVKSNDVKLAHEIGIFAFPALVYYETGVPIMYDGNMEDENEVFKWILEQKADESIELIDRETLFEYIGSKDFLAVVFYKEDDPDSPRVLRHIELIDDEASEYGIQIVKCHDKLMAKKYGFRNPPGITYFRKGKYINYDGDIDDEEEVLDWLTSPANMEMTDHIEQVNRKMFEKIRKSSDYLAVIFYSEDCKQCPRVLAEVEHIDDEADKAGIDFVKIDDKQMAKEMGVFALPAIVFFKPTSKEPVIYAGDLYEEEQILTWLLTQKDPSGDVIEDLEGEKLINLIEESGSIAVYFYTDGCETCTKVLEELENIDDDCDKHGIKFVKTKDFSVADGYGVHDYPALVYFESGIPNVFEGELQEEEEVLQWLITQKTEDRIELITRQMLETMVEETQYLAVYFYKINCNICDQILEGLELIDDECDVFGIHMVKIQDPQLAKRYSIKTFPALVYFRNGNPLLFEGDLQNEQSVLEWLIDDDNRELADEIEEVNERMLERLMAESTLLVVFFYDEDCAECEEILEELEEIDGEADMFGIDFVKIASVEAAKKYDVVNIPSLVYFRKQVPVLYDGDLHQHDKIITWLTSQDVFEIKNEIEEVNRKMLDKLLEENEFITVFFYEHNQQESIAALEKLENIDSETDNLDITFVKMADSRYAKKWGVTKLPAMVYFRRRFPSIYRGDLLSEDEVLEWLRKNRFRQPELNIFMYALIALSVAFVLYTAFLLQCFKPAPPPPPQHPKQS
LOC111677262	NC_060954	XP_046809650.1	uncharacterized protein LOC111677262 isoform X2	2190.95	8.16	11.85	10.94	ATGCATTTTCCGCGTTTAAAATCTCTACTGACTTTGGTCATTTGTTCTTTATTTGTGCTGAGTTTTCCCGAAAATGTGAATTGTGCTAACAAGAAAGGTTCAACGAATAGTAATCCAGCTCCCGCTGCACCCCTTGAACCCGAAGCCGTCATTGAAGAAGTCAATGCCAAGCAATTGGAAAAACTTTTAGCTGACAAGGATTATGTAGCGGTATTTTGGTATGCTCGAAGCTGTGTTACCTGCGATAAAGTGTTAGCCGAACTCGAAAAAATCGACGATGACACCGATTCATTTGGTGTTGATTTTGTTAAAATCAACGATAAACGTCTAGCTAAACAATACGGCATTAAGAATTTCCCAGCACTTACATATTTCAGGGAAAAGGAACCAATTATCTATGATGGTGATCTTATGGATGAAGAAGGTGTTTTAGATTTCTTAACATCATTGGAGGCCATGGATTTGCCCGATCGTATTGAGGAAGTTAATGCTAAAATCTTATTGAAAATCATTGAAGATACCGATTTCGTGGCAGTATTGTTCTATAAACCACAATGTCGTAAATGTTCCAAGGCATTACAAGAATTGGAAAATATTGACGATGAAGCCGATCAATTGGGCATCGGTTTTGTAAAGATCCATGATGAAGCATTAGCGGAAGAATACAATCTGGGTAATTTGCCAGCATTGGTCTACTATAGACATCAGACACCGATCATATACGAAGGTGAATTGTCACGCGAAGAAGATGTATTAGAGTGGTTGGTGCAAAATAAATCCACCGGCGATGAAGATGATGTCATTGAGGACGTTACTCCTAAAACACTGGCCACCCTTATCAGCAACATCGACAATTTGGTAGTTTTGTTTTATGATCATGGAAATGATGATTCTATGACCGTTTTGGAAGAGCTAGAACAAATTGATGACGACTGCGATAAACATGGCATACAATTCGTAAAGATTGATGATGCCAGGACCGCAGAAGAATTCGGAATCGATTCGATTCCGGCTATAGTTTATTTCGAAAAAGAGATCCCCAACATTTATGATGGTGATCTCATGGATGAGGAACAAATATTGCATTGGCTGGTCTCCCAGTTGGAACATGATGAAATCGAAGATGTCACCGATGAAATGCTCGACAAAATGGTTAAAGAGGGTCGTGTTCTAGCCGTATTATTCTACGACAACAATGATGAAAAATCCGAAAAGGTTTTGGAGGAATTGGAAAACATTGACGATGAGTGCGATCAATTGGGCATAACATTCGTTAAAATCGATAATCCCGAGGAGGCCTTAGAATATGGCATCAATAAAGTTCCTAAACTCATATACTTTGAAAAAGGCATTCCAACCATTTACGAAGGCAACCTAGAGGATGAACAGAAACTCTTGAAATGGCTAGAAGAACAAACCAGCTCCGATCAAATCGAAGATATCACCGATGAAATGTTAGATTTGATTATTGAAAAAATGGCCCATGTAGCTGTGCTCTTTTACGACAAGGATCAAAAGAAATCTCAAAAGGTTTTGGCTGAATTGGAAAACATTGATGATGAATGTGATCAAAACGATATTGCTTTTGTTAAAATCGATGACGACAATGAAGCCAAGGAATGGGGTATCGATGAAATACCCTCAATTGTTTTATTCGAACGCGGCATTCCCCATGTCTACGAAGGTGATTTAATGAAAGAAGACGAATTATTGGGCTGGTTGGTTCATCAAAAGCGTTATTCGGAAATTCCTGAAGTTACCGATGAAATGAAGGATAAATTGGTTGAAAATACTGAACATTTGGCTGTTATATTTTACGACAAGGATGATAAACAAGACATTCGCATTTTGAATGAATTGGAAAATATCGATGATGAATTGGAAAAGGAAGGTATTGTTATTGTACGCATTGATAACGCCGCCGAAGCTAAGGAATATGGTTTGGATCATTTGCCCGCTTTGATCTATTTCGAAAACAAAATCCCCGCCTTGTACGAGGGTGATTTGATGAATGAAGATGAAGTTTTGGAATGGTTGATCTTGCAAAAGAAAACTGCCACCATTGAAGAGGTCACCGATGAAATCCTTACCAATTTGGTTAATGATCACGAATACGTTGTAGTCTTCTTCAGCGGCCCCTGTGAACCAGGCGAGAAATGCGACAAGACTTTGAATGCTTTGGAGACCATCGATGATGAATTAGATGAGACTGGTATTATTTTTGTGACCACCGAAGATACCGGCATTGCCAAAAAACTCAACATTAAATCGTATCCCCAATTGGTGTTCTTTAGAAATCGCGATCCTTTACATTTCACCGGCGATTTGGAAGACGAAGATGAAGTTCTCTCTTGGATTACCGATGAAGACACTTTAGAAATTCCCGGCAAAATTGAAGATGTTAATGTTAAGATGTTGGACAAGATTTTGGCTGAAAATGAACATGTTGTAGTATTCTTCTATGATGAAGATGACAAGAAATCGTTGAAGATCTTAAATGAACTGGAAAATATCGATGATGAATGTGAAGAAAAGAACATTGATTTTGTCAAGACCTCAGATGATGATGTCGAAAAGGAATACGATTTGCCCGGTTTGCCAGCTTTGGCTTTCTACAGAAATAAATTCAGAACTATTTACACTGGCGATCTTATGAAGGAAGAAGAAATCTTAGAATGGGTTATTGAATTGTACGAATCTACTGCTGATGTCATTGAATCTGTCGATCGTAAAACTTTGCAAGTTTTAATCAATGATGTTGAACATTTGGCTGTATTCTTCTATGATGACAAATGTGTGTCTTGCCCTGGTATTTTGGAAGAATTGGAAAATATCGATGATGACACCGATAAACATGGCATTCAATTTGTCAAATCGAATGATGTTAAGTTGGCCCATGAAATTGGTATTTTCGCCTTCCCTGCCTTGGTTTACTACGAGACAGGCGTTCCAATCATGTATGACGGTAATATGGAAGATGAAAATGAGGTATTCAAATGGATATTGGAACAAAAAGCCGATGAAAGTATTGAGTTAATCGATCGTGAAACATTATTTGAATATATCGGCTCCAAAGACTTTTTGGCGGTAGTATTTTATAAAGAAGATGATCCCGATTCCCCAAGAGTTTTACGTCACATTGAATTGATCGATGATGAGGCCTCGGAATATGGTATACAAATTGTAAAATGTCATGACAAATTAATGGCCAAGAAATATGGTTTCCGTAATCCACCCGGTATTACCTATTTCCGCAAAGGAAAATATATTAACTATGATGGTGACATTGATGATGAGGAAGAAGTTTTAGATTGGCTAACAAGTCCTGCCAATATGGAAATGACCGATCATATTGAACAAGTCAATCGTAAAATGTTTGAAAAAATACGCAAATCTTCGGATTATCTAGCGGTGATATTTTACAGTGAAGATTGCAAGCAGTGTCCACGTGTCTTGGCTGAGGTAGAGCACATTGACGATGAGGCCGATAAAGCGGGCATTGACTTTGTTAAAATCGATGATAAACAAATGGCCAAGGAAATGGGTGTGTTTGCTTTGCCCGCCATTGTATTCTTTAAGCCAACTTCAAAGGAACCAGTCATTTACGCCGGAGATCTTTATGAAGAAGAACAAATCCTCACTTGGTTACTCACGCAAAAGGATCCAAGTGGAGATGTTATCGAAGATCTTGAAGGCGAAAAACTTATTAATTTAATTGAAGAATCTGGTTCCATTGCTGTCTATTTCTGGAATAAAACACAGTGTGACATCTGCAATTCGAAGGCGGCACGTAAAGCCAGACTGAAAAAAGAGAAGGAGCAACAGGCACAAGACCCAGGAGCAGGGGCAGCAGCAGCTGCTTTTGCTGCCGCTGGCACAGAGGGTGAGGGAGGTGAAGCCGGAGCTGAGGGCACAGCAGCCAATGAGCCATCAACACCCACTTCATCTAAACAACATGAAGAGGATACGGATGGCTGTGAAACTTGTACCAAAGTGTTGGAGGAACTGGAAAACATTGATGATGACTGTGACAAACATGGCATTAAGTTTGTAAAAACTAAAGACTTTTCAGTAGCCGATGGTTATGGTGTGCATGATTATCCAGCTCTGGTATACTTTGAGAGCGGTATACCAAATGTTTTCGAAGGTGAATTACAAGAAGAAGAGGAAGTCCTACAATGGCTTATCACCCAAAAGACAGAAGATCGCATTGAATTGATCACCAGACAAATGTTGGAAACCATGGTAGAGGAAACACAATATTTAGCTGTTTATTTCTATAAAATCAATTGCAATATTTGTGATCAAATTTTGGAGGGTCTGGAATTGATCGATGATGAATGTGATGTTTTTGGTATACACATGGTTAAAATACAAGATCCACAACTAGCAAAACGTTATTCTATTAAAACATTCCCAGCTTTGGTTTACTTCAGAAATGGCAATCCCTTGTTATTCGAGGGTGATTTACAAAATGAACAATCGGTTTTGGAATGGCTTATCGATGATGACAATCGTGAATTGGCCGATGAAATTGAAGAGGTCAATGAGCGTATGTTGGAGAGATTAATGGCTGAATCCACTTTATTGGTGGTATTCTTTTATGATGAAGATTGTGCCGAATGTGAGGAAATTTTGGAAGAATTAGAGGAAATCGATGGTGAAGCAGATATGTTTGGCATTGATTTTGTTAAAATTGCTAGTGTTGAAGCTGCCAAAAAATACGATGTTGTAAATATACCTTCATTGGTGTATTTTAGAAAACAAGTTCCTGTGTTATACGATGGTGATCTCCACCAACATGATAAGATCATAACATGGCTGACATCACAAGATGTTTTCGAAATTAAAAACGAAATCGAAGAAGTCAATCGTAAAATGTTGGATAAACTGCTAGAGGAAAATGAATTTATAACTGTTTTTTTCTATGAACACAATCAACAAGAATCGATCGCTGCATTGGAAAAATTGGAAAATATTGATAGTGAAACGGATAACTTGGATATAACATTTGTTAAAATGGCCGATTCTCGTTATGCCAAGAAATGGGGTGTTACCAAACTGCCAGCTATGGTCTACTTCAGAAGAAGATTCCCTAGCATTTATAGAGGTGATCTCCTATCTGAAGATGAGGTTTTAGAATGGTTGCGCAAAAATCGTTTCCGCCAACCAGAATTGAATATATTCATGTATGCTTTGATAGCTTTGTCTGTGGCCTTCGTCTTGTACACCGCCTTTTTATTACAATGTTTTAAACCAGCACCACCACCGCCACCACAACATCCCAAACAATCGTGA	MHFPRLKSLLTLVICSLFVLSFPENVNCANKKGSTNSNPAPAAPLEPEAVIEEVNAKQLEKLLADKDYVAVFWYARSCVTCDKVLAELEKIDDDTDSFGVDFVKINDKRLAKQYGIKNFPALTYFREKEPIIYDGDLMDEEGVLDFLTSLEAMDLPDRIEEVNAKILLKIIEDTDFVAVLFYKPQCRKCSKALQELENIDDEADQLGIGFVKIHDEALAEEYNLGNLPALVYYRHQTPIIYEGELSREEDVLEWLVQNKSTGDEDDVIEDVTPKTLATLISNIDNLVVLFYDHGNDDSMTVLEELEQIDDDCDKHGIQFVKIDDARTAEEFGIDSIPAIVYFEKEIPNIYDGDLMDEEQILHWLVSQLEHDEIEDVTDEMLDKMVKEGRVLAVLFYDNNDEKSEKVLEELENIDDECDQLGITFVKIDNPEEALEYGINKVPKLIYFEKGIPTIYEGNLEDEQKLLKWLEEQTSSDQIEDITDEMLDLIIEKMAHVAVLFYDKDQKKSQKVLAELENIDDECDQNDIAFVKIDDDNEAKEWGIDEIPSIVLFERGIPHVYEGDLMKEDELLGWLVHQKRYSEIPEVTDEMKDKLVENTEHLAVIFYDKDDKQDIRILNELENIDDELEKEGIVIVRIDNAAEAKEYGLDHLPALIYFENKIPALYEGDLMNEDEVLEWLILQKKTATIEEVTDEILTNLVNDHEYVVVFFSGPCEPGEKCDKTLNALETIDDELDETGIIFVTTEDTGIAKKLNIKSYPQLVFFRNRDPLHFTGDLEDEDEVLSWITDEDTLEIPGKIEDVNVKMLDKILAENEHVVVFFYDEDDKKSLKILNELENIDDECEEKNIDFVKTSDDDVEKEYDLPGLPALAFYRNKFRTIYTGDLMKEEEILEWVIELYESTADVIESVDRKTLQVLINDVEHLAVFFYDDKCVSCPGILEELENIDDDTDKHGIQFVKSNDVKLAHEIGIFAFPALVYYETGVPIMYDGNMEDENEVFKWILEQKADESIELIDRETLFEYIGSKDFLAVVFYKEDDPDSPRVLRHIELIDDEASEYGIQIVKCHDKLMAKKYGFRNPPGITYFRKGKYINYDGDIDDEEEVLDWLTSPANMEMTDHIEQVNRKMFEKIRKSSDYLAVIFYSEDCKQCPRVLAEVEHIDDEADKAGIDFVKIDDKQMAKEMGVFALPAIVFFKPTSKEPVIYAGDLYEEEQILTWLLTQKDPSGDVIEDLEGEKLINLIEESGSIAVYFWNKTQCDICNSKAARKARLKKEKEQQAQDPGAGAAAAAFAAAGTEGEGGEAGAEGTAANEPSTPTSSKQHEEDTDGCETCTKVLEELENIDDDCDKHGIKFVKTKDFSVADGYGVHDYPALVYFESGIPNVFEGELQEEEEVLQWLITQKTEDRIELITRQMLETMVEETQYLAVYFYKINCNICDQILEGLELIDDECDVFGIHMVKIQDPQLAKRYSIKTFPALVYFRNGNPLLFEGDLQNEQSVLEWLIDDDNRELADEIEEVNERMLERLMAESTLLVVFFYDEDCAECEEILEELEEIDGEADMFGIDFVKIASVEAAKKYDVVNIPSLVYFRKQVPVLYDGDLHQHDKIITWLTSQDVFEIKNEIEEVNRKMLDKLLEENEFITVFFYEHNQQESIAALEKLENIDSETDNLDITFVKMADSRYAKKWGVTKLPAMVYFRRRFPSIYRGDLLSEDEVLEWLRKNRFRQPELNIFMYALIALSVAFVLYTAFLLQCFKPAPPPPPQHPKQS
LOC111677262	NC_060954	XP_046809649.1	uncharacterized protein LOC111677262 isoform X1	2193.29	8.11	11.79	10.88	ATGCATTTTCCGCGTTTAAAATCTCTACTGACTTTGGTCATTTGTTCTTTATTTGTGCTGAGTTTTCCCGAAAATGTGAATTGTGCTAACAAGAAAGGTTCAACGAATAGTAATCCAGCTCCCGCTGCACCCCTTGAACCCGAAGCCGTCATTGAAGAAGTCAATGCCAAGCAATTGGAAAAACTTTTAGCTGACAAGGATTATGTAGCGGTATTTTGGTATGCTCGAAGCTGTGTTACCTGCGATAAAGTGTTAGCCGAACTCGAAAAAATCGACGATGACACCGATTCATTTGGTGTTGATTTTGTTAAAATCAACGATAAACGTCTAGCTAAACAATACGGCATTAAGAATTTCCCAGCACTTACATATTTCAGGGAAAAGGAACCAATTATCTATGATGGTGATCTTATGGATGAAGAAGGTGTTTTAGATTTCTTAACATCATTGGAGGCCATGGATTTGCCCGATCGTATTGAGGAAGTTAATGCTAAAATCTTATTGAAAATCATTGAAGATACCGATTTCGTGGCAGTATTGTTCTGTCCTGATCATGCCACCTGCCCACCCAGAATTATGGATAAACCACAATGTCGTAAATGTTCCAAGGCATTACAAGAATTGGAAAATATTGACGATGAAGCCGATCAATTGGGCATCGGTTTTGTAAAGATCCATGATGAAGCATTAGCGGAAGAATACAATCTGGGTAATTTGCCAGCATTGGTCTACTATAGACATCAGACACCGATCATATACGAAGGTGAATTGTCACGCGAAGAAGATGTATTAGAGTGGTTGGTGCAAAATAAATCCACCGGCGATGAAGATGATGTCATTGAGGACGTTACTCCTAAAACACTGGCCACCCTTATCAGCAACATCGACAATTTGGTAGTTTTGTTTTATGATCATGGAAATGATGATTCTATGACCGTTTTGGAAGAGCTAGAACAAATTGATGACGACTGCGATAAACATGGCATACAATTCGTAAAGATTGATGATGCCAGGACCGCAGAAGAATTCGGAATCGATTCGATTCCGGCTATAGTTTATTTCGAAAAAGAGATCCCCAACATTTATGATGGTGATCTCATGGATGAGGAACAAATATTGCATTGGCTGGTCTCCCAGTTGGAACATGATGAAATCGAAGATGTCACCGATGAAATGCTCGACAAAATGGTTAAAGAGGGTCGTGTTCTAGCCGTATTATTCTACGACAACAATGATGAAAAATCCGAAAAGGTTTTGGAGGAATTGGAAAACATTGACGATGAGTGCGATCAATTGGGCATAACATTCGTTAAAATCGATAATCCCGAGGAGGCCTTAGAATATGGCATCAATAAAGTTCCTAAACTCATATACTTTGAAAAAGGCATTCCAACCATTTACGAAGGCAACCTAGAGGATGAACAGAAACTCTTGAAATGGCTAGAAGAACAAACCAGCTCCGATCAAATCGAAGATATCACCGATGAAATGTTAGATTTGATTATTGAAAAAATGGCCCATGTAGCTGTGCTCTTTTACGACAAGGATCAAAAGAAATCTCAAAAGGTTTTGGCTGAATTGGAAAACATTGATGATGAATGTGATCAAAACGATATTGCTTTTGTTAAAATCGATGACGACAATGAAGCCAAGGAATGGGGTATCGATGAAATACCCTCAATTGTTTTATTCGAACGCGGCATTCCCCATGTCTACGAAGGTGATTTAATGAAAGAAGACGAATTATTGGGCTGGTTGGTTCATCAAAAGCGTTATTCGGAAATTCCTGAAGTTACCGATGAAATGAAGGATAAATTGGTTGAAAATACTGAACATTTGGCTGTTATATTTTACGACAAGGATGATAAACAAGACATTCGCATTTTGAATGAATTGGAAAATATCGATGATGAATTGGAAAAGGAAGGTATTGTTATTGTACGCATTGATAACGCCGCCGAAGCTAAGGAATATGGTTTGGATCATTTGCCCGCTTTGATCTATTTCGAAAACAAAATCCCCGCCTTGTACGAGGGTGATTTGATGAATGAAGATGAAGTTTTGGAATGGTTGATCTTGCAAAAGAAAACTGCCACCATTGAAGAGGTCACCGATGAAATCCTTACCAATTTGGTTAATGATCACGAATACGTTGTAGTCTTCTTCAGCGGCCCCTGTGAACCAGGCGAGAAATGCGACAAGACTTTGAATGCTTTGGAGACCATCGATGATGAATTAGATGAGACTGGTATTATTTTTGTGACCACCGAAGATACCGGCATTGCCAAAAAACTCAACATTAAATCGTATCCCCAATTGGTGTTCTTTAGAAATCGCGATCCTTTACATTTCACCGGCGATTTGGAAGACGAAGATGAAGTTCTCTCTTGGATTACCGATGAAGACACTTTAGAAATTCCCGGCAAAATTGAAGATGTTAATGTTAAGATGTTGGACAAGATTTTGGCTGAAAATGAACATGTTGTAGTATTCTTCTATGATGAAGATGACAAGAAATCGTTGAAGATCTTAAATGAACTGGAAAATATCGATGATGAATGTGAAGAAAAGAACATTGATTTTGTCAAGACCTCAGATGATGATGTCGAAAAGGAATACGATTTGCCCGGTTTGCCAGCTTTGGCTTTCTACAGAAATAAATTCAGAACTATTTACACTGGCGATCTTATGAAGGAAGAAGAAATCTTAGAATGGGTTATTGAATTGTACGAATCTACTGCTGATGTCATTGAATCTGTCGATCGTAAAACTTTGCAAGTTTTAATCAATGATGTTGAACATTTGGCTGTATTCTTCTATGATGACAAATGTGTGTCTTGCCCTGGTATTTTGGAAGAATTGGAAAATATCGATGATGACACCGATAAACATGGCATTCAATTTGTCAAATCGAATGATGTTAAGTTGGCCCATGAAATTGGTATTTTCGCCTTCCCTGCCTTGGTTTACTACGAGACAGGCGTTCCAATCATGTATGACGGTAATATGGAAGATGAAAATGAGGTATTCAAATGGATATTGGAACAAAAAGCCGATGAAAGTATTGAGTTAATCGATCGTGAAACATTATTTGAATATATCGGCTCCAAAGACTTTTTGGCGGTAGTATTTTATAAAGAAGATGATCCCGATTCCCCAAGAGTTTTACGTCACATTGAATTGATCGATGATGAGGCCTCGGAATATGGTATACAAATTGTAAAATGTCATGACAAATTAATGGCCAAGAAATATGGTTTCCGTAATCCACCCGGTATTACCTATTTCCGCAAAGGAAAATATATTAACTATGATGGTGACATTGATGATGAGGAAGAAGTTTTAGATTGGCTAACAAGTCCTGCCAATATGGAAATGACCGATCATATTGAACAAGTCAATCGTAAAATGTTTGAAAAAATACGCAAATCTTCGGATTATCTAGCGGTGATATTTTACAGTGAAGATTGCAAGCAGTGTCCACGTGTCTTGGCTGAGGTAGAGCACATTGACGATGAGGCCGATAAAGCGGGCATTGACTTTGTTAAAATCGATGATAAACAAATGGCCAAGGAAATGGGTGTGTTTGCTTTGCCCGCCATTGTATTCTTTAAGCCAACTTCAAAGGAACCAGTCATTTACGCCGGAGATCTTTATGAAGAAGAACAAATCCTCACTTGGTTACTCACGCAAAAGGATCCAAGTGGAGATGTTATCGAAGATCTTGAAGGCGAAAAACTTATTAATTTAATTGAAGAATCTGGTTCCATTGCTGTCTATTTCTGGAATAAAACACAGTGTGACATCTGCAATTCGAAGGCGGCACGTAAAGCCAGACTGAAAAAAGAGAAGGAGCAACAGGCACAAGACCCAGGAGCAGGGGCAGCAGCAGCTGCTTTTGCTGCCGCTGGCACAGAGGGTGAGGGAGGTGAAGCCGGAGCTGAGGGCACAGCAGCCAATGAGCCATCAACACCCACTTCATCTAAACAACATGAAGAGGATACGGATGGCTGTGAAACTTGTACCAAAGTGTTGGAGGAACTGGAAAACATTGATGATGACTGTGACAAACATGGCATTAAGTTTGTAAAAACTAAAGACTTTTCAGTAGCCGATGGTTATGGTGTGCATGATTATCCAGCTCTGGTATACTTTGAGAGCGGTATACCAAATGTTTTCGAAGGTGAATTACAAGAAGAAGAGGAAGTCCTACAATGGCTTATCACCCAAAAGACAGAAGATCGCATTGAATTGATCACCAGACAAATGTTGGAAACCATGGTAGAGGAAACACAATATTTAGCTGTTTATTTCTATAAAATCAATTGCAATATTTGTGATCAAATTTTGGAGGGTCTGGAATTGATCGATGATGAATGTGATGTTTTTGGTATACACATGGTTAAAATACAAGATCCACAACTAGCAAAACGTTATTCTATTAAAACATTCCCAGCTTTGGTTTACTTCAGAAATGGCAATCCCTTGTTATTCGAGGGTGATTTACAAAATGAACAATCGGTTTTGGAATGGCTTATCGATGATGACAATCGTGAATTGGCCGATGAAATTGAAGAGGTCAATGAGCGTATGTTGGAGAGATTAATGGCTGAATCCACTTTATTGGTGGTATTCTTTTATGATGAAGATTGTGCCGAATGTGAGGAAATTTTGGAAGAATTAGAGGAAATCGATGGTGAAGCAGATATGTTTGGCATTGATTTTGTTAAAATTGCTAGTGTTGAAGCTGCCAAAAAATACGATGTTGTAAATATACCTTCATTGGTGTATTTTAGAAAACAAGTTCCTGTGTTATACGATGGTGATCTCCACCAACATGATAAGATCATAACATGGCTGACATCACAAGATGTTTTCGAAATTAAAAACGAAATCGAAGAAGTCAATCGTAAAATGTTGGATAAACTGCTAGAGGAAAATGAATTTATAACTGTTTTTTTCTATGAACACAATCAACAAGAATCGATCGCTGCATTGGAAAAATTGGAAAATATTGATAGTGAAACGGATAACTTGGATATAACATTTGTTAAAATGGCCGATTCTCGTTATGCCAAGAAATGGGGTGTTACCAAACTGCCAGCTATGGTCTACTTCAGAAGAAGATTCCCTAGCATTTATAGAGGTGATCTCCTATCTGAAGATGAGGTTTTAGAATGGTTGCGCAAAAATCGTTTCCGCCAACCAGAATTGAATATATTCATGTATGCTTTGATAGCTTTGTCTGTGGCCTTCGTCTTGTACACCGCCTTTTTATTACAATGTTTTAAACCAGCACCACCACCGCCACCACAACATCCCAAACAATCGTGA	MHFPRLKSLLTLVICSLFVLSFPENVNCANKKGSTNSNPAPAAPLEPEAVIEEVNAKQLEKLLADKDYVAVFWYARSCVTCDKVLAELEKIDDDTDSFGVDFVKINDKRLAKQYGIKNFPALTYFREKEPIIYDGDLMDEEGVLDFLTSLEAMDLPDRIEEVNAKILLKIIEDTDFVAVLFCPDHATCPPRIMDKPQCRKCSKALQELENIDDEADQLGIGFVKIHDEALAEEYNLGNLPALVYYRHQTPIIYEGELSREEDVLEWLVQNKSTGDEDDVIEDVTPKTLATLISNIDNLVVLFYDHGNDDSMTVLEELEQIDDDCDKHGIQFVKIDDARTAEEFGIDSIPAIVYFEKEIPNIYDGDLMDEEQILHWLVSQLEHDEIEDVTDEMLDKMVKEGRVLAVLFYDNNDEKSEKVLEELENIDDECDQLGITFVKIDNPEEALEYGINKVPKLIYFEKGIPTIYEGNLEDEQKLLKWLEEQTSSDQIEDITDEMLDLIIEKMAHVAVLFYDKDQKKSQKVLAELENIDDECDQNDIAFVKIDDDNEAKEWGIDEIPSIVLFERGIPHVYEGDLMKEDELLGWLVHQKRYSEIPEVTDEMKDKLVENTEHLAVIFYDKDDKQDIRILNELENIDDELEKEGIVIVRIDNAAEAKEYGLDHLPALIYFENKIPALYEGDLMNEDEVLEWLILQKKTATIEEVTDEILTNLVNDHEYVVVFFSGPCEPGEKCDKTLNALETIDDELDETGIIFVTTEDTGIAKKLNIKSYPQLVFFRNRDPLHFTGDLEDEDEVLSWITDEDTLEIPGKIEDVNVKMLDKILAENEHVVVFFYDEDDKKSLKILNELENIDDECEEKNIDFVKTSDDDVEKEYDLPGLPALAFYRNKFRTIYTGDLMKEEEILEWVIELYESTADVIESVDRKTLQVLINDVEHLAVFFYDDKCVSCPGILEELENIDDDTDKHGIQFVKSNDVKLAHEIGIFAFPALVYYETGVPIMYDGNMEDENEVFKWILEQKADESIELIDRETLFEYIGSKDFLAVVFYKEDDPDSPRVLRHIELIDDEASEYGIQIVKCHDKLMAKKYGFRNPPGITYFRKGKYINYDGDIDDEEEVLDWLTSPANMEMTDHIEQVNRKMFEKIRKSSDYLAVIFYSEDCKQCPRVLAEVEHIDDEADKAGIDFVKIDDKQMAKEMGVFALPAIVFFKPTSKEPVIYAGDLYEEEQILTWLLTQKDPSGDVIEDLEGEKLINLIEESGSIAVYFWNKTQCDICNSKAARKARLKKEKEQQAQDPGAGAAAAAFAAAGTEGEGGEAGAEGTAANEPSTPTSSKQHEEDTDGCETCTKVLEELENIDDDCDKHGIKFVKTKDFSVADGYGVHDYPALVYFESGIPNVFEGELQEEEEVLQWLITQKTEDRIELITRQMLETMVEETQYLAVYFYKINCNICDQILEGLELIDDECDVFGIHMVKIQDPQLAKRYSIKTFPALVYFRNGNPLLFEGDLQNEQSVLEWLIDDDNRELADEIEEVNERMLERLMAESTLLVVFFYDEDCAECEEILEELEEIDGEADMFGIDFVKIASVEAAKKYDVVNIPSLVYFRKQVPVLYDGDLHQHDKIITWLTSQDVFEIKNEIEEVNRKMLDKLLEENEFITVFFYEHNQQESIAALEKLENIDSETDNLDITFVKMADSRYAKKWGVTKLPAMVYFRRRFPSIYRGDLLSEDEVLEWLRKNRFRQPELNIFMYALIALSVAFVLYTAFLLQCFKPAPPPPPQHPKQS
LOC111689077	NC_060954	XP_046809648.1	neogenin isoform X6	18.33	0.08	0.12	0.11	ATGCTCATTATGGATTATAAAACTACTACTAAGTCTACCACCCACCGGCTGTCCCGACATTCCTATACTACGTCTACAATATCAACAATTTTTACGCCAATGAAGCCGGCATTTTGCACTATGTTCCTGGGAAAATGTTTTTTGTTTTTATTATTGATCAATTTGTCAACGGTGGATTTTGTACAAGCAAGTCAAGCTCTCTCCTTTACCACAGAGCCACAAGATGTAGTGGTACCCGAAGGTCATTCGGTTTTACTACAATGTGCTGGCACAGCTGTTATGGGAAAAAATCAAAAAATTTCACCCAATATTAGATGGCGTGGACCGGATGGTCAAGATTTGGGTATTGTGGGTGATACATTCCGTAATCAACTTAAAAACGGTTCCCTATATATCAGTTCTGTTGAAGAGAATCGTGGTTTGACGGGTTCATATCAATGTCTTTTATATGTAGATGGTATTGGTACCATAGTCAGTCGTTCGGCGGTGGTATCTATAGCACGTCTACCCGATTTAAATCAAGATTTTATTGAAACTTATCTTTTACCGGGACAAACTGCTTACTTTCGTTGCATGATTGGTCAACTGCAGCAGGGTATGAAACATATAGTTCAATGGATTAAGGATGATATGCCCATGCAATTGGATAAATTGCGAATGGTAGTGCTACCAAATGGTGCTTTAGAAATTGATGAAGTTAATTTCAGTGATCGTGGTGTCTATTATTGTAATGTTACCTCTGGTTCCATATCACGTTTAAGTAGTAAAACTAATTTGAATATAAAGAAATTATCTGAAACGGGTGAGAGTGCTACAGCACCAGCATTTCTAGTGGGGCCCTCACCGCAGACCGTTAAGGAAGGTGATGTTGTTACCTTGGACTGTGTGGCGAATGGTGTACCTAAGCCTCAAATAAAATGGCTGCGTAATGGCGAGGAATTGGATTTAAGTGATCTTGATTCTAGATTTTCCATCATTGGCACAGGATCTTTACAAATTTCTTCTGCCGAAGATATAGACTCGGGTAACTATCAATGTCGTGCCTCTAACACGGTCGATTCTTTGGATGCTCAAGCCACAGTTCAGGTTCAAGTTCCGCCTAAATTTATACAAAGTCCTAAAGATAAAACTGCTTTCGAAAAAGAAGAATTAGAACTGGAATGTGCTATACGGGGTAAACCTAAACCTTTGATAAAATGGTTGAAAAATGGTGACTTCATAACGCCCAATGATTATATGCAATTGGTGGGAGGTCATAATTTACGCATATTGGGTTTGCTGCAATCCGATGCTGGCATGTTTCAATGTGTCGGCACTAATCCGGCGGGCAGTGTTCAGGCGGCCGCACGTTTAAGAATCGTACAACCAGTTCTAGATATAGGCGAAAATGGTGCTTCTCACACCATCGTTGGCTCATCGGGACTTTTGGGTTCTGGTCTTATAAATCGTCTGCCCGGACCTCCACGTGATCTGGTGGCGCAAATTGTTAAGCCTCGTTTTGTTACGCTCAGTTGGATGGAACCGATTAAAAATCCCGTCGAAGTTGTCTCCTATACGGTCTACTATAAAATGAATAATAGTGAAAGAGAACTGAAACTGGTTACTAAATCTCATGATGATCAACAAGTGAACATACAAAATCTTTTACCCGGACGCACTTATCAATTTCGTGTAGTGGCCAATACAAATTTTGGTCCGGGAGAATCATCTGAGCCCCTCGATGTCCTGACACAGCCTGAAGAAAACATTGCGGGACCACCACGTAATGTTGAAGGTTATGCCCGTAATCACAAGGAAATCTATGTTAAATGGGAGGAACCTATTGTTACCAATGGTGAAATCTTAAAATATCGTCTCTATTATGCTGAAGGTGATACTGGGGCCGAAATGTATTATGATAGCACCGTTTTAGATGCGGTCCTAACCGAATTAAGACCCTTTACCGAATACACAATAACAGTGGTGCCATTTAATAAGAATGGCATGGGAGATCCTTCAAATGAAATAAAAGTGAAGACATTTTCCTCAACACCCTCGGAACCACCAAATAATGTTACTTTAGAGGTAACCAGCTCCACTTCTATCACCATACACTGGGAACCGCCTTCGGAAGAGGAACGTAATGGCCAAATTACAGGCTATAAAATACGTTATCGTAAACTTAAAGATGCTCCACAAGTTAAAAGTACTCCCGCCAATATACGTTACTACGAGCTAAATGGTCTGGATCGTAACTCTGAATATCAAGTGAAAATTGCTGCCATGACTGTTAATGGTTCGGGTCCCTTTACCGAATGGTATCGTGTTATGACTTTGGAAAATGATTTAGATGAAACTCAAGTACCGGGAAAACCAGTATGGATGGGCATTCATCCGGGAGCCGATACTATAGCCTTACATTGGGGACCTCCTCAACAGCATGAAATTAAAATACGTAGTTATGTTTTAGGCTGGGGACGTGGTATACCCGATGAAAATGCTGTCGAAGTCAAGGAGTCAGAAAGATATTTTATTTTAAAAGATCTAGAACCGAACACCGAATATGTGGTCTCTTTAAGAGCACGCAATATGCAAGGTGATGGACCTCCCATATATGACAATATCAAGACACGCGATGAAGATCCTATAGATATACCCACACCTTTAGAGGTGCCGGTAGGGCTAAGAGCCATTACCATGTCTAGTTCTTCGATAGTGGTGTATTGGATTGATACGACCTTAAGTAAAAATCAACATGTTACCGATAATCGACATTATATAGTGCGCTATGGCATATCACCCTCTTCACGTTATCGTTATCACAATACAACCGATTTAAATACCATGATAACCGATCTGCGTCCAAATACACAATATGAATTTTCCGTTAAAGTGGTTAAGGGACGCCGTGAATCGGCCTGGTCTATGGCAGTCTTAAATACCACCTATCAGAATATACCCATAACACCACCGCGGGAGTTAAATGTCCAACCTGATGAACAAAATCCCCAAAATGTTATACTCCACTGGCTGCCACCCAAACACACTGTTTATCCCATATCGGGTTATAATATATACTATACCACAGACACCACTAAACGGGATCGCGATTGGAATATACAAACCTTTAGTGGTGATGAAACATCATTTATACTGCCCAATCTCAAGCCACACACCACCTACTACTTTAAAGTGCAAGCGAGAACACAAAAAATAGGTACTGCCTCCGGTGGTGGTGCTAATACAGCGCCGTTTTCCGCTTTGGTGGCCTATACCACAGGAGCTGCTGTTATCGAACAGAAACCAACCGCTATAGGTAAAGGCATCAATAACGAAATGATACTCTATATGGTCATATTCGGTTTTGCTTTGGTGCTGTTCGTTGTCGTCGCAGTTATCGTTATAATGTGCCGCCGTAAACCCCAATCAACACCAGAGCATACTAAGAAAAGTCTCCCATCTTCGAACAGCTATCAGAAGAATAATGTGGGTGTGCCAAAACCACCGGATCTATGGATACATCATGATCAAATGGAATTGAAAAATATCGATAAAACGATGCATGGTTCAACGCCAGCAGGTTGTAGTGATGGTGCTTCCAGTAGTGGTGCCTTAACTTTGCCTCGATCGGTGGGTCATGATTATGATGTCGAAACTCCAGTGCCTAATCATATTACAAATTCATTGGATAAACGCTCCTATGTGCCTGGCTATATGACAACCTCCTTAAACTCAACCATGGAACGACCACAATATCCAAGAACACAATACAACATATCGGCAAATAGATCTCACATGAATGTCGATACTGGTCTATCACAACAGAGTCTGTCACAGCCACAAAATAATTCACTAGCACAAACGCCTGAACATCCATATGGAGGTTACGATGCAAATTTCTGCAATTCCACTTATGCTGGTGCTACAGCTGCGCCCGGTTCGATAGCAGGTGGTGGCGGTTCAGTTGCTGCTAGCAATGGCGGTGTTTCAACCATAGAAAGTACTAAACGAGGACATCCACTGAAAAGTTTTAGTGTGCCAGGACCACCACCAACCGGTGGACAAACACCCATAAACAAACACACACCTGCCGTCACAATACGTCCACAAAATCAATCACCCTACAAGAAACCATCATTCTCTGCAGCCACACCGAATCGTTTACAGGGTGGTCCCTCGGTGGCACATAGCACTGATGAAATACAAAGACTGGCACCGAGCACCTCAACGGAGGAGCTCAATCAAGAAATGGCCAATTTAGAGGGTCTCATGAAGGATTTGAGTGCAATAACAGCGAATGAATTTGAATGTTAA	MLIMDYKTTTKSTTHRLSRHSYTTSTISTIFTPMKPAFCTMFLGKCFLFLLLINLSTVDFVQASQALSFTTEPQDVVVPEGHSVLLQCAGTAVMGKNQKISPNIRWRGPDGQDLGIVGDTFRNQLKNGSLYISSVEENRGLTGSYQCLLYVDGIGTIVSRSAVVSIARLPDLNQDFIETYLLPGQTAYFRCMIGQLQQGMKHIVQWIKDDMPMQLDKLRMVVLPNGALEIDEVNFSDRGVYYCNVTSGSISRLSSKTNLNIKKLSETGESATAPAFLVGPSPQTVKEGDVVTLDCVANGVPKPQIKWLRNGEELDLSDLDSRFSIIGTGSLQISSAEDIDSGNYQCRASNTVDSLDAQATVQVQVPPKFIQSPKDKTAFEKEELELECAIRGKPKPLIKWLKNGDFITPNDYMQLVGGHNLRILGLLQSDAGMFQCVGTNPAGSVQAAARLRIVQPVLDIGENGASHTIVGSSGLLGSGLINRLPGPPRDLVAQIVKPRFVTLSWMEPIKNPVEVVSYTVYYKMNNSERELKLVTKSHDDQQVNIQNLLPGRTYQFRVVANTNFGPGESSEPLDVLTQPEENIAGPPRNVEGYARNHKEIYVKWEEPIVTNGEILKYRLYYAEGDTGAEMYYDSTVLDAVLTELRPFTEYTITVVPFNKNGMGDPSNEIKVKTFSSTPSEPPNNVTLEVTSSTSITIHWEPPSEEERNGQITGYKIRYRKLKDAPQVKSTPANIRYYELNGLDRNSEYQVKIAAMTVNGSGPFTEWYRVMTLENDLDETQVPGKPVWMGIHPGADTIALHWGPPQQHEIKIRSYVLGWGRGIPDENAVEVKESERYFILKDLEPNTEYVVSLRARNMQGDGPPIYDNIKTRDEDPIDIPTPLEVPVGLRAITMSSSSIVVYWIDTTLSKNQHVTDNRHYIVRYGISPSSRYRYHNTTDLNTMITDLRPNTQYEFSVKVVKGRRESAWSMAVLNTTYQNIPITPPRELNVQPDEQNPQNVILHWLPPKHTVYPISGYNIYYTTDTTKRDRDWNIQTFSGDETSFILPNLKPHTTYYFKVQARTQKIGTASGGGANTAPFSALVAYTTGAAVIEQKPTAIGKGINNEMILYMVIFGFALVLFVVVAVIVIMCRRKPQSTPEHTKKSLPSSNSYQKNNVGVPKPPDLWIHHDQMELKNIDKTMHGSTPAGCSDGASSSGALTLPRSVGHDYDVETPVPNHITNSLDKRSYVPGYMTTSLNSTMERPQYPRTQYNISANRSHMNVDTGLSQQSLSQPQNNSLAQTPEHPYGGYDANFCNSTYAGATAAPGSIAGGGGSVAASNGGVSTIESTKRGHPLKSFSVPGPPPTGGQTPINKHTPAVTIRPQNQSPYKKPSFSAATPNRLQGGPSVAHSTDEIQRLAPSTSTEELNQEMANLEGLMKDLSAITANEFEC
LOC111689077	NC_060954	XP_046809647.1	neogenin isoform X5	19.93	0.08	0.12	0.11	ATGCTCATTATGGATTATAAAACTACTACTAAGTCTACCACCCACCGGCTGTCCCGACATTCCTATACTACGTCTACAATATCAACAATTTTTACGCCAATGAAGCCGGCATTTTGCACTATGTTCCTGGGAAAATGTTTTTTGTTTTTATTATTGATCAATTTGTCAACGGTGGATTTTGTACAAGCAAGTCAAGCTCTCTCCTTTACCACAGAGCCACAAGATGTAGTGGTACCCGAAGGTCATTCGGTTTTACTACAATGTGCTGGCACAGCTGTTATGGGAAAAAATCAAAAAATTTCACCCAATATTAGATGGCGTGGACCGGATGGTCAAGATTTGGGTATTGTGGGTGATACATTCCGTAATCAACTTAAAAACGGTTCCCTATATATCAGTTCTGTTGAAGAGAATCGTGGTTTGACGGGTTCATATCAATGTCTTTTATATGTAGATGGTATTGGTACCATAGTCAGTCGTTCGGCGGTGGTATCTATAGCACGTCTACCCGATTTAAATCAAGATTTTATTGAAACTTATCTTTTACCGGGACAAACTGCTTACTTTCGTTGCATGATTGGTCAACTGCAGCAGGGTATGAAACATATAGTTCAATGGATTAAGGATGATATGCCCATGCAATTGGATAAATTGCGAATGGTAGTGCTACCAAATGGTGCTTTAGAAATTGATGAAGTTAATTTCAGTGATCGTGGTGTCTATTATTGTAATGTTACCTCTGGTTCCATATCACGTTTAAGTAGTAAAACTAATTTGAATATAAAGAAATTATCTGAAACGGGTGAGAGTGCTACAGCACCAGCATTTCTAGTGGGGCCCTCACCGCAGACCGTTAAGGAAGGTGATGTTGTTACCTTGGACTGTGTGGCGAATGGTGTACCTAAGCCTCAAATAAAATGGCTGCGTAATGGCGAGGAATTGGATTTAAGTGATCTTGATTCTAGATTTTCCATCATTGGCACAGGATCTTTACAAATTTCTTCTGCCGAAGATATAGACTCGGGTAACTATCAATGTCGTGCCTCTAACACGGTCGATTCTTTGGATGCTCAAGCCACAGTTCAGGTTCAAGTTCCGCCTAAATTTATACAAAGTCCTAAAGATAAAACTGCTTTCGAAAAAGAAGAATTAGAACTGGAATGTGCTATACGGGGTAAACCTAAACCTTTGATAAAATGGTTGAAAAATGGTGACTTCATAACGCCCAATGATTATATGCAATTGGTGGGAGGTCATAATTTACGCATATTGGGTTTGCTGCAATCCGATGCTGGCATGTTTCAATGTGTCGGCACTAATCCGGCGGGCAGTGTTCAGGCGGCCGCACGTTTAAGAATCGTACAACCAGACCATTTACCGCCAAATATGAAAAAACGTAAAAATAAATTCAATTCCGGTGAAGTACGCTTCAAATCCGGTGACTCTATGGAGACTACACGTATCATATCGAAAAGTGCCTTAGATAGTTTATTATCGCAAAAGGGCAATAAGAAACTATCAAAATTACCCGAACAACCTTTAAACGATCGTCATTATGGTGATTTATCATCATCATCATTTAACGATGAACAAGATGATGTAGACATGTCAAGGGAATTACCCACTAGTATACATGAGTACGACAAGACCAATACGAAACATGACCATAATGATGATGACGAGGACGATAACGATGACTATGATGATCCTACGGCTAATGAGGAATACATTAAGGCCTATAAACATGGTGATGATCCCAATAAGATTCTTAATTACTGGACAAATAAGAAAAAACTTAATCCTTCTGCTACTTTAACCACCAATTTACCACAACAACACACCTCCTCCCATTCATCTGCAGTTCTAGATATAGGCGAAAATGGTGCTTCTCACACCATCGTTGGCTCATCGGGACTTTTGGGTTCTGGTCTTATAAATCGTCTGCCCGGACCTCCACGTGATCTGGTGGCGCAAATTGTTAAGCCTCGTTTTGTTACGCTCAGTTGGATGGAACCGATTAAAAATCCCGTCGAAGTTGTCTCCTATACGGTCTACTATAAAATGAATAATAGTGAAAGAGAACTGAAACTGGTTACTAAATCTCATGATGATCAACAAGTGAACATACAAAATCTTTTACCCGGACGCACTTATCAATTTCGTGTAGTGGCCAATACAAATTTTGGTCCGGGAGAATCATCTGAGCCCCTCGATGTCCTGACACAGCCTGAAGAAAACATTGCGGGACCACCACGTAATGTTGAAGGTTATGCCCGTAATCACAAGGAAATCTATGTTAAATGGGAGGAACCTATTGTTACCAATGGTGAAATCTTAAAATATCGTCTCTATTATGCTGAAGGTGATACTGGGGCCGAAATGTATTATGATAGCACCGTTTTAGATGCGGTCCTAACCGAATTAAGACCCTTTACCGAATACACAATAACAGTGGTGCCATTTAATAAGAATGGCATGGGAGATCCTTCAAATGAAATAAAAGTGAAGACATTTTCCTCAACACCCTCGGAACCACCAAATAATGTTACTTTAGAGGTAACCAGCTCCACTTCTATCACCATACACTGGGAACCGCCTTCGGAAGAGGAACGTAATGGCCAAATTACAGGCTATAAAATACGTTATCGTAAACTTAAAGATGCTCCACAAGTTAAAAGTACTCCCGCCAATATACGTTACTACGAGCTAAATGGTCTGGATCGTAACTCTGAATATCAAGTGAAAATTGCTGCCATGACTGTTAATGGTTCGGGTCCCTTTACCGAATGGTATCGTGTTATGACTTTGGAAAATGATTTAGATGAAACTCAAGTACCGGGAAAACCAGTATGGATGGGCATTCATCCGGGAGCCGATACTATAGCCTTACATTGGGGACCTCCTCAACAGCATGAAATTAAAATACGTAGTTATGTTTTAGGCTGGGGACGTGGTATACCCGATGAAAATGCTGTCGAAGTCAAGGAGTCAGAAAGATATTTTATTTTAAAAGATCTAGAACCGAACACCGAATATGTGGTCTCTTTAAGAGCACGCAATATGCAAGGTGATGGACCTCCCATATATGACAATATCAAGACACGCGATGAAGATCCTATAGATATACCCACACCTTTAGAGGTGCCGGTAGGGCTAAGAGCCATTACCATGTCTAGTTCTTCGATAGTGGTGTATTGGATTGATACGACCTTAAGTAAAAATCAACATGTTACCGATAATCGACATTATATAGTGCGCTATGGCATATCACCCTCTTCACGTTATCGTTATCACAATACAACCGATTTAAATACCATGATAACCGATCTGCGTCCAAATACACAATATGAATTTTCCGTTAAAGTGGTTAAGGGACGCCGTGAATCGGCCTGGTCTATGGCAGTCTTAAATACCACCTATCAGAATATACCCATAACACCACCGCGGGAGTTAAATGTCCAACCTGATGAACAAAATCCCCAAAATGTTATACTCCACTGGCTGCCACCCAAACACACTGTTTATCCCATATCGGGTTATAATATATACTATACCACAGACACCACTAAACGGGATCGCGATTGGAATATACAAACCTTTAGTGGTGATGAAACATCATTTATACTGCCCAATCTCAAGCCACACACCACCTACTACTTTAAAGTGCAAGCGAGAACACAAAAAATAGGTACTGCCTCCGGTGGTGGTGCTAATACAGCGCCGTTTTCCGCTTTGGTGGCCTATACCACAGGAGCTGCTGTTATCGAACAGAAACCAACCGCTATAGGTAAAGGCATCAATAACGAAATGATACTCTATATGGTCATATTCGGTTTTGCTTTGGTGCTGTTCGTTGTCGTCGCAGTTATCGTTATAATGTGCCGCCGTAAACCCCAATCAACACCAGAGCATACTAAGAAAAGTCTCCCATCTTCGAACAGCTATCAGAAGAATAATGTGGGTGTGCCAAAACCACCGGATCTATGGATACATCATGATCAAATGGAATTGAAAAATATCGATAAAACGATGCATGGTTCAACGCCAGCAGGTTGTAGTGATGGTGCTTCCAGTAGTGGTGCCTTAACTTTGCCTCGATCGGTGGGTCATGATTATGATGTCGAAACTCCAGTGCCTAATCATATTACAAATTCATTGGATAAACGCTCCTATGTGCCTGGCTATATGACAACCTCCTTAAACTCAACCATGGAACGACCACAATATCCAAGAACACAATACAACATATCGGCAAATAGATCTCACATGAATGTCGATACTGGTCTATCACAACAGAGTCTGTCACAGCCACAAAATAATTCACTAGCACAAACGCCTGAACATCCATATGGAGGTTACGATGCAAATTTCTGCAATTCCACTTATGCTGGTGCTACAGCTGCGCCCGGTTCGATAGCAGGTGGTGGCGGTTCAGTTGCTGCTAGCAATGGCGGTGTTTCAACCATAGAAAGTACTAAACGAGGACATCCACTGAAAAGTTTTAGTGTGCCAGGACCACCACCAACCGGTGGACAAACACCCATAAACAAACACACACCTGCCGTCACAATACGTCCACAAAATCAATCACCCTACAAGAAACCATCATTCTCTGCAGCCACACCGAATCGTTTACAGGGTGGTCCCTCGGTGGCACATAGCACTGATGAAATACAAAGACTGGCACCGAGCACCTCAACGGAGGAGCTCAATCAAGAAATGGCCAATTTAGAGGGTCTCATGAAGGATTTGAGTGCAATAACAGCGAATGAATTTGAATGTTAA	MLIMDYKTTTKSTTHRLSRHSYTTSTISTIFTPMKPAFCTMFLGKCFLFLLLINLSTVDFVQASQALSFTTEPQDVVVPEGHSVLLQCAGTAVMGKNQKISPNIRWRGPDGQDLGIVGDTFRNQLKNGSLYISSVEENRGLTGSYQCLLYVDGIGTIVSRSAVVSIARLPDLNQDFIETYLLPGQTAYFRCMIGQLQQGMKHIVQWIKDDMPMQLDKLRMVVLPNGALEIDEVNFSDRGVYYCNVTSGSISRLSSKTNLNIKKLSETGESATAPAFLVGPSPQTVKEGDVVTLDCVANGVPKPQIKWLRNGEELDLSDLDSRFSIIGTGSLQISSAEDIDSGNYQCRASNTVDSLDAQATVQVQVPPKFIQSPKDKTAFEKEELELECAIRGKPKPLIKWLKNGDFITPNDYMQLVGGHNLRILGLLQSDAGMFQCVGTNPAGSVQAAARLRIVQPDHLPPNMKKRKNKFNSGEVRFKSGDSMETTRIISKSALDSLLSQKGNKKLSKLPEQPLNDRHYGDLSSSSFNDEQDDVDMSRELPTSIHEYDKTNTKHDHNDDDEDDNDDYDDPTANEEYIKAYKHGDDPNKILNYWTNKKKLNPSATLTTNLPQQHTSSHSSAVLDIGENGASHTIVGSSGLLGSGLINRLPGPPRDLVAQIVKPRFVTLSWMEPIKNPVEVVSYTVYYKMNNSERELKLVTKSHDDQQVNIQNLLPGRTYQFRVVANTNFGPGESSEPLDVLTQPEENIAGPPRNVEGYARNHKEIYVKWEEPIVTNGEILKYRLYYAEGDTGAEMYYDSTVLDAVLTELRPFTEYTITVVPFNKNGMGDPSNEIKVKTFSSTPSEPPNNVTLEVTSSTSITIHWEPPSEEERNGQITGYKIRYRKLKDAPQVKSTPANIRYYELNGLDRNSEYQVKIAAMTVNGSGPFTEWYRVMTLENDLDETQVPGKPVWMGIHPGADTIALHWGPPQQHEIKIRSYVLGWGRGIPDENAVEVKESERYFILKDLEPNTEYVVSLRARNMQGDGPPIYDNIKTRDEDPIDIPTPLEVPVGLRAITMSSSSIVVYWIDTTLSKNQHVTDNRHYIVRYGISPSSRYRYHNTTDLNTMITDLRPNTQYEFSVKVVKGRRESAWSMAVLNTTYQNIPITPPRELNVQPDEQNPQNVILHWLPPKHTVYPISGYNIYYTTDTTKRDRDWNIQTFSGDETSFILPNLKPHTTYYFKVQARTQKIGTASGGGANTAPFSALVAYTTGAAVIEQKPTAIGKGINNEMILYMVIFGFALVLFVVVAVIVIMCRRKPQSTPEHTKKSLPSSNSYQKNNVGVPKPPDLWIHHDQMELKNIDKTMHGSTPAGCSDGASSSGALTLPRSVGHDYDVETPVPNHITNSLDKRSYVPGYMTTSLNSTMERPQYPRTQYNISANRSHMNVDTGLSQQSLSQPQNNSLAQTPEHPYGGYDANFCNSTYAGATAAPGSIAGGGGSVAASNGGVSTIESTKRGHPLKSFSVPGPPPTGGQTPINKHTPAVTIRPQNQSPYKKPSFSAATPNRLQGGPSVAHSTDEIQRLAPSTSTEELNQEMANLEGLMKDLSAITANEFEC
LOC111689077	NC_060954	XP_046809646.1	neogenin isoform X4	20.18	0.08	0.12	0.11	ATGCTCATTATGGATTATAAAACTACTACTAAGTCTACCACCCACCGGCTGTCCCGACATTCCTATACTACGTCTACAATATCAACAATTTTTACGCCAATGAAGCCGGCATTTTGCACTATGTTCCTGGGAAAATGTTTTTTGTTTTTATTATTGATCAATTTGTCAACGGTGGATTTTGTACAAGCAAGTCAAGCTCTCTCCTTTACCACAGAGCCACAAGATGTAGTGGTACCCGAAGGTCATTCGGTTTTACTACAATGTGCTGGCACAGCTGTTATGGGAAAAAATCAAAAAATTTCACCCAATATTAGATGGCGTGGACCGGATGGTCAAGATTTGGGTATTGTGGGTGATACATTCCGTAATCAACTTAAAAACGGTTCCCTATATATCAGTTCTGTTGAAGAGAATCGTGGTTTGACGGGTTCATATCAATGTCTTTTATATGTAGATGGTATTGGTACCATAGTCAGTCGTTCGGCGGTGGTATCTATAGCACGTCTACCCGATTTAAATCAAGATTTTATTGAAACTTATCTTTTACCGGGACAAACTGCTTACTTTCGTTGCATGATTGGTCAACTGCAGCAGGGTATGAAACATATAGTTCAATGGATTAAGGATGATATGCCCATGCAATTGGATAAATTGCGAATGGTAGTGCTACCAAATGGTGCTTTAGAAATTGATGAAGTTAATTTCAGTGATCGTGGTGTCTATTATTGTAATGTTACCTCTGGTTCCATATCACGTTTAAGTAGTAAAACTAATTTGAATATAAAGAAATTATCTGAAACGGGTGAGAGTGCTACAGCACCAGCATTTCTAGTGGGGCCCTCACCGCAGACCGTTAAGGAAGGTGATGTTGTTACCTTGGACTGTGTGGCGAATGGTGTACCTAAGCCTCAAATAAAATGGCTGCGTAATGGCGAGGAATTGGATTTAAGTGATCTTGATTCTAGATTTTCCATCATTGGCACAGGATCTTTACAAATTTCTTCTGCCGAAGATATAGACTCGGGTAACTATCAATGTCGTGCCTCTAACACGGTCGATTCTTTGGATGCTCAAGCCACAGTTCAGGTTCAAGTTCCGCCTAAATTTATACAAAGTCCTAAAGATAAAACTGCTTTCGAAAAAGAAGAATTAGAACTGGAATGTGCTATACGGGGTAAACCTAAACCTTTGATAAAATGGTTGAAAAATGGTGACTTCATAACGCCCAATGATTATATGCAATTGGTGGGAGGTCATAATTTACGCATATTGGGTTTGCTGCAATCCGATGCTGGCATGTTTCAATGTGTCGGCACTAATCCGGCGGGCAGTGTTCAGGCGGCCGCACGTTTAAGAATCGTACAACCAGGCAAATTGAAAAACTCTCGTAAATCCCAATCACAAACCACTAAATCTCTATACCTAGACCATTTACCGCCAAATATGAAAAAACGTAAAAATAAATTCAATTCCGGTGAAGTACGCTTCAAATCCGGTGACTCTATGGAGACTACACGTATCATATCGAAAAGTGCCTTAGATAGTTTATTATCGCAAAAGGGCAATAAGAAACTATCAAAATTACCCGAACAACCTTTAAACGATCGTCATTATGGTGATTTATCATCATCATCATTTAACGATGAACAAGATGATGTAGACATGTCAAGGGAATTACCCACTAGTATACATGAGTACGACAAGACCAATACGAAACATGACCATAATGATGATGACGAGGACGATAACGATGACTATGATGATCCTACGGCTAATGAGGAATACATTAAGGCCTATAAACATGGTGATGATCCCAATAAGATTCTTAATTACTGGACAAATAAGAAAAAACTTAATCCTTCTGCTACTTTAACCACCAATTTACCACAACAACACACCTCCTCCCATTCATCTGCAGTTCTAGATATAGGCGAAAATGGTGCTTCTCACACCATCGTTGGCTCATCGGGACTTTTGGGTTCTGGTCTTATAAATCGTCTGCCCGGACCTCCACGTGATCTGGTGGCGCAAATTGTTAAGCCTCGTTTTGTTACGCTCAGTTGGATGGAACCGATTAAAAATCCCGTCGAAGTTGTCTCCTATACGGTCTACTATAAAATGAATAATAGTGAAAGAGAACTGAAACTGGTTACTAAATCTCATGATGATCAACAAGTGAACATACAAAATCTTTTACCCGGACGCACTTATCAATTTCGTGTAGTGGCCAATACAAATTTTGGTCCGGGAGAATCATCTGAGCCCCTCGATGTCCTGACACAGCCTGAAGAAAACATTGCGGGACCACCACGTAATGTTGAAGGTTATGCCCGTAATCACAAGGAAATCTATGTTAAATGGGAGGAACCTATTGTTACCAATGGTGAAATCTTAAAATATCGTCTCTATTATGCTGAAGGTGATACTGGGGCCGAAATGTATTATGATAGCACCGTTTTAGATGCGGTCCTAACCGAATTAAGACCCTTTACCGAATACACAATAACAGTGGTGCCATTTAATAAGAATGGCATGGGAGATCCTTCAAATGAAATAAAAGTGAAGACATTTTCCTCAACACCCTCGGAACCACCAAATAATGTTACTTTAGAGGTAACCAGCTCCACTTCTATCACCATACACTGGGAACCGCCTTCGGAAGAGGAACGTAATGGCCAAATTACAGGCTATAAAATACGTTATCGTAAACTTAAAGATGCTCCACAAGTTAAAAGTACTCCCGCCAATATACGTTACTACGAGCTAAATGGTCTGGATCGTAACTCTGAATATCAAGTGAAAATTGCTGCCATGACTGTTAATGGTTCGGGTCCCTTTACCGAATGGTATCGTGTTATGACTTTGGAAAATGATTTAGATGAAACTCAAGTACCGGGAAAACCAGTATGGATGGGCATTCATCCGGGAGCCGATACTATAGCCTTACATTGGGGACCTCCTCAACAGCATGAAATTAAAATACGTAGTTATGTTTTAGGCTGGGGACGTGGTATACCCGATGAAAATGCTGTCGAAGTCAAGGAGTCAGAAAGATATTTTATTTTAAAAGATCTAGAACCGAACACCGAATATGTGGTCTCTTTAAGAGCACGCAATATGCAAGGTGATGGACCTCCCATATATGACAATATCAAGACACGCGATGAAGATCCTATAGATATACCCACACCTTTAGAGGTGCCGGTAGGGCTAAGAGCCATTACCATGTCTAGTTCTTCGATAGTGGTGTATTGGATTGATACGACCTTAAGTAAAAATCAACATGTTACCGATAATCGACATTATATAGTGCGCTATGGCATATCACCCTCTTCACGTTATCGTTATCACAATACAACCGATTTAAATACCATGATAACCGATCTGCGTCCAAATACACAATATGAATTTTCCGTTAAAGTGGTTAAGGGACGCCGTGAATCGGCCTGGTCTATGGCAGTCTTAAATACCACCTATCAGAATATACCCATAACACCACCGCGGGAGTTAAATGTCCAACCTGATGAACAAAATCCCCAAAATGTTATACTCCACTGGCTGCCACCCAAACACACTGTTTATCCCATATCGGGTTATAATATATACTATACCACAGACACCACTAAACGGGATCGCGATTGGAATATACAAACCTTTAGTGGTGATGAAACATCATTTATACTGCCCAATCTCAAGCCACACACCACCTACTACTTTAAAGTGCAAGCGAGAACACAAAAAATAGGTACTGCCTCCGGTGGTGGTGCTAATACAGCGCCGTTTTCCGCTTTGGTGGCCTATACCACAGGAGCTGCTGTTATCGAACAGAAACCAACCGCTATAGGTAAAGGCATCAATAACGAAATGATACTCTATATGGTCATATTCGGTTTTGCTTTGGTGCTGTTCGTTGTCGTCGCAGTTATCGTTATAATGTGCCGCCGTAAACCCCAATCAACACCAGAGCATACTAAGAAAAGCTATCAGAAGAATAATGTGGGTGTGCCAAAACCACCGGATCTATGGATACATCATGATCAAATGGAATTGAAAAATATCGATAAAACGATGCATGGTTCAACGCCAGGTTGTAGTGATGGTGCTTCCAGTAGTGGTGCCTTAACTTTGCCTCGATCGGTGGGTCATGATTATGATGTCGAAACTCCAGTGCCTAATCATATTACAAATTCATTGGATAAACGCTCCTATGTGCCTGGCTATATGACAACCTCCTTAAACTCAACCATGGAACGACCACAATATCCAAGAACACAATACAACATATCGGCAAATAGATCTCACATGAATGTCGATACTGGTCTATCACAACAGAGTCTGTCACAGCCACAAAATAATTCACTAGCACAAACGCCTGAACATCCATATGGAGGTTACGATGCAAATTTCTGCAATTCCACTTATGCTGGTGCTACAGCTGCGCCCGGTTCGATAGCAGGTGGTGGCGGTTCAGTTGCTGCTAGCAATGGCGGTGTTTCAACCATAGAAAGTACTAAACGAGGACATCCACTGAAAAGTTTTAGTGTGCCAGGACCACCACCAACCGGTGGACAAACACCCATAAACAAACACACACCTGCCGTCACAATACGTCCACAAAATCAATCACCCTACAAGAAACCATCATTCTCTGCAGCCACACCGAATCGTTTACAGGGTGGTCCCTCGGTGGCACATAGCACTGATGAAATACAAAGACTGGCACCGAGCACCTCAACGGAGGAGCTCAATCAAGAAATGGCCAATTTAGAGGGTCTCATGAAGGATTTGAGTGCAATAACAGCGAATGAATTTGAATGTTAA	MLIMDYKTTTKSTTHRLSRHSYTTSTISTIFTPMKPAFCTMFLGKCFLFLLLINLSTVDFVQASQALSFTTEPQDVVVPEGHSVLLQCAGTAVMGKNQKISPNIRWRGPDGQDLGIVGDTFRNQLKNGSLYISSVEENRGLTGSYQCLLYVDGIGTIVSRSAVVSIARLPDLNQDFIETYLLPGQTAYFRCMIGQLQQGMKHIVQWIKDDMPMQLDKLRMVVLPNGALEIDEVNFSDRGVYYCNVTSGSISRLSSKTNLNIKKLSETGESATAPAFLVGPSPQTVKEGDVVTLDCVANGVPKPQIKWLRNGEELDLSDLDSRFSIIGTGSLQISSAEDIDSGNYQCRASNTVDSLDAQATVQVQVPPKFIQSPKDKTAFEKEELELECAIRGKPKPLIKWLKNGDFITPNDYMQLVGGHNLRILGLLQSDAGMFQCVGTNPAGSVQAAARLRIVQPGKLKNSRKSQSQTTKSLYLDHLPPNMKKRKNKFNSGEVRFKSGDSMETTRIISKSALDSLLSQKGNKKLSKLPEQPLNDRHYGDLSSSSFNDEQDDVDMSRELPTSIHEYDKTNTKHDHNDDDEDDNDDYDDPTANEEYIKAYKHGDDPNKILNYWTNKKKLNPSATLTTNLPQQHTSSHSSAVLDIGENGASHTIVGSSGLLGSGLINRLPGPPRDLVAQIVKPRFVTLSWMEPIKNPVEVVSYTVYYKMNNSERELKLVTKSHDDQQVNIQNLLPGRTYQFRVVANTNFGPGESSEPLDVLTQPEENIAGPPRNVEGYARNHKEIYVKWEEPIVTNGEILKYRLYYAEGDTGAEMYYDSTVLDAVLTELRPFTEYTITVVPFNKNGMGDPSNEIKVKTFSSTPSEPPNNVTLEVTSSTSITIHWEPPSEEERNGQITGYKIRYRKLKDAPQVKSTPANIRYYELNGLDRNSEYQVKIAAMTVNGSGPFTEWYRVMTLENDLDETQVPGKPVWMGIHPGADTIALHWGPPQQHEIKIRSYVLGWGRGIPDENAVEVKESERYFILKDLEPNTEYVVSLRARNMQGDGPPIYDNIKTRDEDPIDIPTPLEVPVGLRAITMSSSSIVVYWIDTTLSKNQHVTDNRHYIVRYGISPSSRYRYHNTTDLNTMITDLRPNTQYEFSVKVVKGRRESAWSMAVLNTTYQNIPITPPRELNVQPDEQNPQNVILHWLPPKHTVYPISGYNIYYTTDTTKRDRDWNIQTFSGDETSFILPNLKPHTTYYFKVQARTQKIGTASGGGANTAPFSALVAYTTGAAVIEQKPTAIGKGINNEMILYMVIFGFALVLFVVVAVIVIMCRRKPQSTPEHTKKSYQKNNVGVPKPPDLWIHHDQMELKNIDKTMHGSTPGCSDGASSSGALTLPRSVGHDYDVETPVPNHITNSLDKRSYVPGYMTTSLNSTMERPQYPRTQYNISANRSHMNVDTGLSQQSLSQPQNNSLAQTPEHPYGGYDANFCNSTYAGATAAPGSIAGGGGSVAASNGGVSTIESTKRGHPLKSFSVPGPPPTGGQTPINKHTPAVTIRPQNQSPYKKPSFSAATPNRLQGGPSVAHSTDEIQRLAPSTSTEELNQEMANLEGLMKDLSAITANEFEC
LOC111689077	NC_060954	XP_046809645.1	neogenin isoform X3	20.18	0.08	0.12	0.11	ATGCTCATTATGGATTATAAAACTACTACTAAGTCTACCACCCACCGGCTGTCCCGACATTCCTATACTACGTCTACAATATCAACAATTTTTACGCCAATGAAGCCGGCATTTTGCACTATGTTCCTGGGAAAATGTTTTTTGTTTTTATTATTGATCAATTTGTCAACGGTGGATTTTGTACAAGCAAGTCAAGCTCTCTCCTTTACCACAGAGCCACAAGATGTAGTGGTACCCGAAGGTCATTCGGTTTTACTACAATGTGCTGGCACAGCTGTTATGGGAAAAAATCAAAAAATTTCACCCAATATTAGATGGCGTGGACCGGATGGTCAAGATTTGGGTATTGTGGGTGATACATTCCGTAATCAACTTAAAAACGGTTCCCTATATATCAGTTCTGTTGAAGAGAATCGTGGTTTGACGGGTTCATATCAATGTCTTTTATATGTAGATGGTATTGGTACCATAGTCAGTCGTTCGGCGGTGGTATCTATAGCACGTCTACCCGATTTAAATCAAGATTTTATTGAAACTTATCTTTTACCGGGACAAACTGCTTACTTTCGTTGCATGATTGGTCAACTGCAGCAGGGTATGAAACATATAGTTCAATGGATTAAGGATGATATGCCCATGCAATTGGATAAATTGCGAATGGTAGTGCTACCAAATGGTGCTTTAGAAATTGATGAAGTTAATTTCAGTGATCGTGGTGTCTATTATTGTAATGTTACCTCTGGTTCCATATCACGTTTAAGTAGTAAAACTAATTTGAATATAAAGAAATTATCTGAAACGGGTGAGAGTGCTACAGCACCAGCATTTCTAGTGGGGCCCTCACCGCAGACCGTTAAGGAAGGTGATGTTGTTACCTTGGACTGTGTGGCGAATGGTGTACCTAAGCCTCAAATAAAATGGCTGCGTAATGGCGAGGAATTGGATTTAAGTGATCTTGATTCTAGATTTTCCATCATTGGCACAGGATCTTTACAAATTTCTTCTGCCGAAGATATAGACTCGGGTAACTATCAATGTCGTGCCTCTAACACGGTCGATTCTTTGGATGCTCAAGCCACAGTTCAGGTTCAAGTTCCGCCTAAATTTATACAAAGTCCTAAAGATAAAACTGCTTTCGAAAAAGAAGAATTAGAACTGGAATGTGCTATACGGGGTAAACCTAAACCTTTGATAAAATGGTTGAAAAATGGTGACTTCATAACGCCCAATGATTATATGCAATTGGTGGGAGGTCATAATTTACGCATATTGGGTTTGCTGCAATCCGATGCTGGCATGTTTCAATGTGTCGGCACTAATCCGGCGGGCAGTGTTCAGGCGGCCGCACGTTTAAGAATCGTACAACCAGGCAAATTGAAAAACTCTCGTAAATCCCAATCACAAACCACTAAATCTCTATACCTAGACCATTTACCGCCAAATATGAAAAAACGTAAAAATAAATTCAATTCCGGTGAAGTACGCTTCAAATCCGGTGACTCTATGGAGACTACACGTATCATATCGAAAAGTGCCTTAGATAGTTTATTATCGCAAAAGGGCAATAAGAAACTATCAAAATTACCCGAACAACCTTTAAACGATCGTCATTATGGTGATTTATCATCATCATCATTTAACGATGAACAAGATGATGTAGACATGTCAAGGGAATTACCCACTAGTATACATGAGTACGACAAGACCAATACGAAACATGACCATAATGATGATGACGAGGACGATAACGATGACTATGATGATCCTACGGCTAATGAGGAATACATTAAGGCCTATAAACATGGTGATGATCCCAATAAGATTCTTAATTACTGGACAAATAAGAAAAAACTTAATCCTTCTGCTACTTTAACCACCAATTTACCACAACAACACACCTCCTCCCATTCATCTGCAGTTCTAGATATAGGCGAAAATGGTGCTTCTCACACCATCGTTGGCTCATCGGGACTTTTGGGTTCTGGTCTTATAAATCGTCTGCCCGGACCTCCACGTGATCTGGTGGCGCAAATTGTTAAGCCTCGTTTTGTTACGCTCAGTTGGATGGAACCGATTAAAAATCCCGTCGAAGTTGTCTCCTATACGGTCTACTATAAAATGAATAATAGTGAAAGAGAACTGAAACTGGTTACTAAATCTCATGATGATCAACAAGTGAACATACAAAATCTTTTACCCGGACGCACTTATCAATTTCGTGTAGTGGCCAATACAAATTTTGGTCCGGGAGAATCATCTGAGCCCCTCGATGTCCTGACACAGCCTGAAGAAAACATTGCGGGACCACCACGTAATGTTGAAGGTTATGCCCGTAATCACAAGGAAATCTATGTTAAATGGGAGGAACCTATTGTTACCAATGGTGAAATCTTAAAATATCGTCTCTATTATGCTGAAGGTGATACTGGGGCCGAAATGTATTATGATAGCACCGTTTTAGATGCGGTCCTAACCGAATTAAGACCCTTTACCGAATACACAATAACAGTGGTGCCATTTAATAAGAATGGCATGGGAGATCCTTCAAATGAAATAAAAGTGAAGACATTTTCCTCAACACCCTCGGAACCACCAAATAATGTTACTTTAGAGGTAACCAGCTCCACTTCTATCACCATACACTGGGAACCGCCTTCGGAAGAGGAACGTAATGGCCAAATTACAGGCTATAAAATACGTTATCGTAAACTTAAAGATGCTCCACAAGTTAAAAGTACTCCCGCCAATATACGTTACTACGAGCTAAATGGTCTGGATCGTAACTCTGAATATCAAGTGAAAATTGCTGCCATGACTGTTAATGGTTCGGGTCCCTTTACCGAATGGTATCGTGTTATGACTTTGGAAAATGATTTAGATGAAACTCAAGTACCGGGAAAACCAGTATGGATGGGCATTCATCCGGGAGCCGATACTATAGCCTTACATTGGGGACCTCCTCAACAGCATGAAATTAAAATACGTAGTTATGTTTTAGGCTGGGGACGTGGTATACCCGATGAAAATGCTGTCGAAGTCAAGGAGTCAGAAAGATATTTTATTTTAAAAGATCTAGAACCGAACACCGAATATGTGGTCTCTTTAAGAGCACGCAATATGCAAGGTGATGGACCTCCCATATATGACAATATCAAGACACGCGATGAAGATCCTATAGATATACCCACACCTTTAGAGGTGCCGGTAGGGCTAAGAGCCATTACCATGTCTAGTTCTTCGATAGTGGTGTATTGGATTGATACGACCTTAAGTAAAAATCAACATGTTACCGATAATCGACATTATATAGTGCGCTATGGCATATCACCCTCTTCACGTTATCGTTATCACAATACAACCGATTTAAATACCATGATAACCGATCTGCGTCCAAATACACAATATGAATTTTCCGTTAAAGTGGTTAAGGGACGCCGTGAATCGGCCTGGTCTATGGCAGTCTTAAATACCACCTATCAGAATATACCCATAACACCACCGCGGGAGTTAAATGTCCAACCTGATGAACAAAATCCCCAAAATGTTATACTCCACTGGCTGCCACCCAAACACACTGTTTATCCCATATCGGGTTATAATATATACTATACCACAGACACCACTAAACGGGATCGCGATTGGAATATACAAACCTTTAGTGGTGATGAAACATCATTTATACTGCCCAATCTCAAGCCACACACCACCTACTACTTTAAAGTGCAAGCGAGAACACAAAAAATAGGTACTGCCTCCGGTGGTGGTGCTAATACAGCGCCGTTTTCCGCTTTGGTGGCCTATACCACAGGAGCTGCTGTTATCGAACAGAAACCAACCGCTATAGGTAAAGGCATCAATAACGAAATGATACTCTATATGGTCATATTCGGTTTTGCTTTGGTGCTGTTCGTTGTCGTCGCAGTTATCGTTATAATGTGCCGCCGTAAACCCCAATCAACACCAGAGCATACTAAGAAAAGCTATCAGAAGAATAATGTGGGTGTGCCAAAACCACCGGATCTATGGATACATCATGATCAAATGGAATTGAAAAATATCGATAAAACGATGCATGGTTCAACGCCAGCAGGTTGTAGTGATGGTGCTTCCAGTAGTGGTGCCTTAACTTTGCCTCGATCGGTGGGTCATGATTATGATGTCGAAACTCCAGTGCCTAATCATATTACAAATTCATTGGATAAACGCTCCTATGTGCCTGGCTATATGACAACCTCCTTAAACTCAACCATGGAACGACCACAATATCCAAGAACACAATACAACATATCGGCAAATAGATCTCACATGAATGTCGATACTGGTCTATCACAACAGAGTCTGTCACAGCCACAAAATAATTCACTAGCACAAACGCCTGAACATCCATATGGAGGTTACGATGCAAATTTCTGCAATTCCACTTATGCTGGTGCTACAGCTGCGCCCGGTTCGATAGCAGGTGGTGGCGGTTCAGTTGCTGCTAGCAATGGCGGTGTTTCAACCATAGAAAGTACTAAACGAGGACATCCACTGAAAAGTTTTAGTGTGCCAGGACCACCACCAACCGGTGGACAAACACCCATAAACAAACACACACCTGCCGTCACAATACGTCCACAAAATCAATCACCCTACAAGAAACCATCATTCTCTGCAGCCACACCGAATCGTTTACAGGGTGGTCCCTCGGTGGCACATAGCACTGATGAAATACAAAGACTGGCACCGAGCACCTCAACGGAGGAGCTCAATCAAGAAATGGCCAATTTAGAGGGTCTCATGAAGGATTTGAGTGCAATAACAGCGAATGAATTTGAATGTTAA	MLIMDYKTTTKSTTHRLSRHSYTTSTISTIFTPMKPAFCTMFLGKCFLFLLLINLSTVDFVQASQALSFTTEPQDVVVPEGHSVLLQCAGTAVMGKNQKISPNIRWRGPDGQDLGIVGDTFRNQLKNGSLYISSVEENRGLTGSYQCLLYVDGIGTIVSRSAVVSIARLPDLNQDFIETYLLPGQTAYFRCMIGQLQQGMKHIVQWIKDDMPMQLDKLRMVVLPNGALEIDEVNFSDRGVYYCNVTSGSISRLSSKTNLNIKKLSETGESATAPAFLVGPSPQTVKEGDVVTLDCVANGVPKPQIKWLRNGEELDLSDLDSRFSIIGTGSLQISSAEDIDSGNYQCRASNTVDSLDAQATVQVQVPPKFIQSPKDKTAFEKEELELECAIRGKPKPLIKWLKNGDFITPNDYMQLVGGHNLRILGLLQSDAGMFQCVGTNPAGSVQAAARLRIVQPGKLKNSRKSQSQTTKSLYLDHLPPNMKKRKNKFNSGEVRFKSGDSMETTRIISKSALDSLLSQKGNKKLSKLPEQPLNDRHYGDLSSSSFNDEQDDVDMSRELPTSIHEYDKTNTKHDHNDDDEDDNDDYDDPTANEEYIKAYKHGDDPNKILNYWTNKKKLNPSATLTTNLPQQHTSSHSSAVLDIGENGASHTIVGSSGLLGSGLINRLPGPPRDLVAQIVKPRFVTLSWMEPIKNPVEVVSYTVYYKMNNSERELKLVTKSHDDQQVNIQNLLPGRTYQFRVVANTNFGPGESSEPLDVLTQPEENIAGPPRNVEGYARNHKEIYVKWEEPIVTNGEILKYRLYYAEGDTGAEMYYDSTVLDAVLTELRPFTEYTITVVPFNKNGMGDPSNEIKVKTFSSTPSEPPNNVTLEVTSSTSITIHWEPPSEEERNGQITGYKIRYRKLKDAPQVKSTPANIRYYELNGLDRNSEYQVKIAAMTVNGSGPFTEWYRVMTLENDLDETQVPGKPVWMGIHPGADTIALHWGPPQQHEIKIRSYVLGWGRGIPDENAVEVKESERYFILKDLEPNTEYVVSLRARNMQGDGPPIYDNIKTRDEDPIDIPTPLEVPVGLRAITMSSSSIVVYWIDTTLSKNQHVTDNRHYIVRYGISPSSRYRYHNTTDLNTMITDLRPNTQYEFSVKVVKGRRESAWSMAVLNTTYQNIPITPPRELNVQPDEQNPQNVILHWLPPKHTVYPISGYNIYYTTDTTKRDRDWNIQTFSGDETSFILPNLKPHTTYYFKVQARTQKIGTASGGGANTAPFSALVAYTTGAAVIEQKPTAIGKGINNEMILYMVIFGFALVLFVVVAVIVIMCRRKPQSTPEHTKKSYQKNNVGVPKPPDLWIHHDQMELKNIDKTMHGSTPAGCSDGASSSGALTLPRSVGHDYDVETPVPNHITNSLDKRSYVPGYMTTSLNSTMERPQYPRTQYNISANRSHMNVDTGLSQQSLSQPQNNSLAQTPEHPYGGYDANFCNSTYAGATAAPGSIAGGGGSVAASNGGVSTIESTKRGHPLKSFSVPGPPPTGGQTPINKHTPAVTIRPQNQSPYKKPSFSAATPNRLQGGPSVAHSTDEIQRLAPSTSTEELNQEMANLEGLMKDLSAITANEFEC
LOC111689077	NC_060954	XP_046809644.1	neogenin isoform X2	20.18	0.08	0.12	0.11	ATGCTCATTATGGATTATAAAACTACTACTAAGTCTACCACCCACCGGCTGTCCCGACATTCCTATACTACGTCTACAATATCAACAATTTTTACGCCAATGAAGCCGGCATTTTGCACTATGTTCCTGGGAAAATGTTTTTTGTTTTTATTATTGATCAATTTGTCAACGGTGGATTTTGTACAAGCAAGTCAAGCTCTCTCCTTTACCACAGAGCCACAAGATGTAGTGGTACCCGAAGGTCATTCGGTTTTACTACAATGTGCTGGCACAGCTGTTATGGGAAAAAATCAAAAAATTTCACCCAATATTAGATGGCGTGGACCGGATGGTCAAGATTTGGGTATTGTGGGTGATACATTCCGTAATCAACTTAAAAACGGTTCCCTATATATCAGTTCTGTTGAAGAGAATCGTGGTTTGACGGGTTCATATCAATGTCTTTTATATGTAGATGGTATTGGTACCATAGTCAGTCGTTCGGCGGTGGTATCTATAGCACGTCTACCCGATTTAAATCAAGATTTTATTGAAACTTATCTTTTACCGGGACAAACTGCTTACTTTCGTTGCATGATTGGTCAACTGCAGCAGGGTATGAAACATATAGTTCAATGGATTAAGGATGATATGCCCATGCAATTGGATAAATTGCGAATGGTAGTGCTACCAAATGGTGCTTTAGAAATTGATGAAGTTAATTTCAGTGATCGTGGTGTCTATTATTGTAATGTTACCTCTGGTTCCATATCACGTTTAAGTAGTAAAACTAATTTGAATATAAAGAAATTATCTGAAACGGGTGAGAGTGCTACAGCACCAGCATTTCTAGTGGGGCCCTCACCGCAGACCGTTAAGGAAGGTGATGTTGTTACCTTGGACTGTGTGGCGAATGGTGTACCTAAGCCTCAAATAAAATGGCTGCGTAATGGCGAGGAATTGGATTTAAGTGATCTTGATTCTAGATTTTCCATCATTGGCACAGGATCTTTACAAATTTCTTCTGCCGAAGATATAGACTCGGGTAACTATCAATGTCGTGCCTCTAACACGGTCGATTCTTTGGATGCTCAAGCCACAGTTCAGGTTCAAGTTCCGCCTAAATTTATACAAAGTCCTAAAGATAAAACTGCTTTCGAAAAAGAAGAATTAGAACTGGAATGTGCTATACGGGGTAAACCTAAACCTTTGATAAAATGGTTGAAAAATGGTGACTTCATAACGCCCAATGATTATATGCAATTGGTGGGAGGTCATAATTTACGCATATTGGGTTTGCTGCAATCCGATGCTGGCATGTTTCAATGTGTCGGCACTAATCCGGCGGGCAGTGTTCAGGCGGCCGCACGTTTAAGAATCGTACAACCAGGCAAATTGAAAAACTCTCGTAAATCCCAATCACAAACCACTAAATCTCTATACCTAGACCATTTACCGCCAAATATGAAAAAACGTAAAAATAAATTCAATTCCGGTGAAGTACGCTTCAAATCCGGTGACTCTATGGAGACTACACGTATCATATCGAAAAGTGCCTTAGATAGTTTATTATCGCAAAAGGGCAATAAGAAACTATCAAAATTACCCGAACAACCTTTAAACGATCGTCATTATGGTGATTTATCATCATCATCATTTAACGATGAACAAGATGATGTAGACATGTCAAGGGAATTACCCACTAGTATACATGAGTACGACAAGACCAATACGAAACATGACCATAATGATGATGACGAGGACGATAACGATGACTATGATGATCCTACGGCTAATGAGGAATACATTAAGGCCTATAAACATGGTGATGATCCCAATAAGATTCTTAATTACTGGACAAATAAGAAAAAACTTAATCCTTCTGCTACTTTAACCACCAATTTACCACAACAACACACCTCCTCCCATTCATCTGCAGTTCTAGATATAGGCGAAAATGGTGCTTCTCACACCATCGTTGGCTCATCGGGACTTTTGGGTTCTGGTCTTATAAATCGTCTGCCCGGACCTCCACGTGATCTGGTGGCGCAAATTGTTAAGCCTCGTTTTGTTACGCTCAGTTGGATGGAACCGATTAAAAATCCCGTCGAAGTTGTCTCCTATACGGTCTACTATAAAATGAATAATAGTGAAAGAGAACTGAAACTGGTTACTAAATCTCATGATGATCAACAAGTGAACATACAAAATCTTTTACCCGGACGCACTTATCAATTTCGTGTAGTGGCCAATACAAATTTTGGTCCGGGAGAATCATCTGAGCCCCTCGATGTCCTGACACAGCCTGAAGAAAACATTGCGGGACCACCACGTAATGTTGAAGGTTATGCCCGTAATCACAAGGAAATCTATGTTAAATGGGAGGAACCTATTGTTACCAATGGTGAAATCTTAAAATATCGTCTCTATTATGCTGAAGGTGATACTGGGGCCGAAATGTATTATGATAGCACCGTTTTAGATGCGGTCCTAACCGAATTAAGACCCTTTACCGAATACACAATAACAGTGGTGCCATTTAATAAGAATGGCATGGGAGATCCTTCAAATGAAATAAAAGTGAAGACATTTTCCTCAACACCCTCGGAACCACCAAATAATGTTACTTTAGAGGTAACCAGCTCCACTTCTATCACCATACACTGGGAACCGCCTTCGGAAGAGGAACGTAATGGCCAAATTACAGGCTATAAAATACGTTATCGTAAACTTAAAGATGCTCCACAAGTTAAAAGTACTCCCGCCAATATACGTTACTACGAGCTAAATGGTCTGGATCGTAACTCTGAATATCAAGTGAAAATTGCTGCCATGACTGTTAATGGTTCGGGTCCCTTTACCGAATGGTATCGTGTTATGACTTTGGAAAATGATTTAGATGAAACTCAAGTACCGGGAAAACCAGTATGGATGGGCATTCATCCGGGAGCCGATACTATAGCCTTACATTGGGGACCTCCTCAACAGCATGAAATTAAAATACGTAGTTATGTTTTAGGCTGGGGACGTGGTATACCCGATGAAAATGCTGTCGAAGTCAAGGAGTCAGAAAGATATTTTATTTTAAAAGATCTAGAACCGAACACCGAATATGTGGTCTCTTTAAGAGCACGCAATATGCAAGGTGATGGACCTCCCATATATGACAATATCAAGACACGCGATGAAGATCCTATAGATATACCCACACCTTTAGAGGTGCCGGTAGGGCTAAGAGCCATTACCATGTCTAGTTCTTCGATAGTGGTGTATTGGATTGATACGACCTTAAGTAAAAATCAACATGTTACCGATAATCGACATTATATAGTGCGCTATGGCATATCACCCTCTTCACGTTATCGTTATCACAATACAACCGATTTAAATACCATGATAACCGATCTGCGTCCAAATACACAATATGAATTTTCCGTTAAAGTGGTTAAGGGACGCCGTGAATCGGCCTGGTCTATGGCAGTCTTAAATACCACCTATCAGAATATACCCATAACACCACCGCGGGAGTTAAATGTCCAACCTGATGAACAAAATCCCCAAAATGTTATACTCCACTGGCTGCCACCCAAACACACTGTTTATCCCATATCGGGTTATAATATATACTATACCACAGACACCACTAAACGGGATCGCGATTGGAATATACAAACCTTTAGTGGTGATGAAACATCATTTATACTGCCCAATCTCAAGCCACACACCACCTACTACTTTAAAGTGCAAGCGAGAACACAAAAAATAGGTACTGCCTCCGGTGGTGGTGCTAATACAGCGCCGTTTTCCGCTTTGGTGGCCTATACCACAGGAGCTGCTGTTATCGAACAGAAACCAACCGCTATAGGTAAAGGCATCAATAACGAAATGATACTCTATATGGTCATATTCGGTTTTGCTTTGGTGCTGTTCGTTGTCGTCGCAGTTATCGTTATAATGTGCCGCCGTAAACCCCAATCAACACCAGAGCATACTAAGAAAAGTCTCCCATCTTCGAACAGCTATCAGAAGAATAATGTGGGTGTGCCAAAACCACCGGATCTATGGATACATCATGATCAAATGGAATTGAAAAATATCGATAAAACGATGCATGGTTCAACGCCAGGTTGTAGTGATGGTGCTTCCAGTAGTGGTGCCTTAACTTTGCCTCGATCGGTGGGTCATGATTATGATGTCGAAACTCCAGTGCCTAATCATATTACAAATTCATTGGATAAACGCTCCTATGTGCCTGGCTATATGACAACCTCCTTAAACTCAACCATGGAACGACCACAATATCCAAGAACACAATACAACATATCGGCAAATAGATCTCACATGAATGTCGATACTGGTCTATCACAACAGAGTCTGTCACAGCCACAAAATAATTCACTAGCACAAACGCCTGAACATCCATATGGAGGTTACGATGCAAATTTCTGCAATTCCACTTATGCTGGTGCTACAGCTGCGCCCGGTTCGATAGCAGGTGGTGGCGGTTCAGTTGCTGCTAGCAATGGCGGTGTTTCAACCATAGAAAGTACTAAACGAGGACATCCACTGAAAAGTTTTAGTGTGCCAGGACCACCACCAACCGGTGGACAAACACCCATAAACAAACACACACCTGCCGTCACAATACGTCCACAAAATCAATCACCCTACAAGAAACCATCATTCTCTGCAGCCACACCGAATCGTTTACAGGGTGGTCCCTCGGTGGCACATAGCACTGATGAAATACAAAGACTGGCACCGAGCACCTCAACGGAGGAGCTCAATCAAGAAATGGCCAATTTAGAGGGTCTCATGAAGGATTTGAGTGCAATAACAGCGAATGAATTTGAATGTTAA	MLIMDYKTTTKSTTHRLSRHSYTTSTISTIFTPMKPAFCTMFLGKCFLFLLLINLSTVDFVQASQALSFTTEPQDVVVPEGHSVLLQCAGTAVMGKNQKISPNIRWRGPDGQDLGIVGDTFRNQLKNGSLYISSVEENRGLTGSYQCLLYVDGIGTIVSRSAVVSIARLPDLNQDFIETYLLPGQTAYFRCMIGQLQQGMKHIVQWIKDDMPMQLDKLRMVVLPNGALEIDEVNFSDRGVYYCNVTSGSISRLSSKTNLNIKKLSETGESATAPAFLVGPSPQTVKEGDVVTLDCVANGVPKPQIKWLRNGEELDLSDLDSRFSIIGTGSLQISSAEDIDSGNYQCRASNTVDSLDAQATVQVQVPPKFIQSPKDKTAFEKEELELECAIRGKPKPLIKWLKNGDFITPNDYMQLVGGHNLRILGLLQSDAGMFQCVGTNPAGSVQAAARLRIVQPGKLKNSRKSQSQTTKSLYLDHLPPNMKKRKNKFNSGEVRFKSGDSMETTRIISKSALDSLLSQKGNKKLSKLPEQPLNDRHYGDLSSSSFNDEQDDVDMSRELPTSIHEYDKTNTKHDHNDDDEDDNDDYDDPTANEEYIKAYKHGDDPNKILNYWTNKKKLNPSATLTTNLPQQHTSSHSSAVLDIGENGASHTIVGSSGLLGSGLINRLPGPPRDLVAQIVKPRFVTLSWMEPIKNPVEVVSYTVYYKMNNSERELKLVTKSHDDQQVNIQNLLPGRTYQFRVVANTNFGPGESSEPLDVLTQPEENIAGPPRNVEGYARNHKEIYVKWEEPIVTNGEILKYRLYYAEGDTGAEMYYDSTVLDAVLTELRPFTEYTITVVPFNKNGMGDPSNEIKVKTFSSTPSEPPNNVTLEVTSSTSITIHWEPPSEEERNGQITGYKIRYRKLKDAPQVKSTPANIRYYELNGLDRNSEYQVKIAAMTVNGSGPFTEWYRVMTLENDLDETQVPGKPVWMGIHPGADTIALHWGPPQQHEIKIRSYVLGWGRGIPDENAVEVKESERYFILKDLEPNTEYVVSLRARNMQGDGPPIYDNIKTRDEDPIDIPTPLEVPVGLRAITMSSSSIVVYWIDTTLSKNQHVTDNRHYIVRYGISPSSRYRYHNTTDLNTMITDLRPNTQYEFSVKVVKGRRESAWSMAVLNTTYQNIPITPPRELNVQPDEQNPQNVILHWLPPKHTVYPISGYNIYYTTDTTKRDRDWNIQTFSGDETSFILPNLKPHTTYYFKVQARTQKIGTASGGGANTAPFSALVAYTTGAAVIEQKPTAIGKGINNEMILYMVIFGFALVLFVVVAVIVIMCRRKPQSTPEHTKKSLPSSNSYQKNNVGVPKPPDLWIHHDQMELKNIDKTMHGSTPGCSDGASSSGALTLPRSVGHDYDVETPVPNHITNSLDKRSYVPGYMTTSLNSTMERPQYPRTQYNISANRSHMNVDTGLSQQSLSQPQNNSLAQTPEHPYGGYDANFCNSTYAGATAAPGSIAGGGGSVAASNGGVSTIESTKRGHPLKSFSVPGPPPTGGQTPINKHTPAVTIRPQNQSPYKKPSFSAATPNRLQGGPSVAHSTDEIQRLAPSTSTEELNQEMANLEGLMKDLSAITANEFEC
LOC111689077	NC_060954	XP_046809643.1	neogenin isoform X1	20.18	0.08	0.12	0.11	ATGCTCATTATGGATTATAAAACTACTACTAAGTCTACCACCCACCGGCTGTCCCGACATTCCTATACTACGTCTACAATATCAACAATTTTTACGCCAATGAAGCCGGCATTTTGCACTATGTTCCTGGGAAAATGTTTTTTGTTTTTATTATTGATCAATTTGTCAACGGTGGATTTTGTACAAGCAAGTCAAGCTCTCTCCTTTACCACAGAGCCACAAGATGTAGTGGTACCCGAAGGTCATTCGGTTTTACTACAATGTGCTGGCACAGCTGTTATGGGAAAAAATCAAAAAATTTCACCCAATATTAGATGGCGTGGACCGGATGGTCAAGATTTGGGTATTGTGGGTGATACATTCCGTAATCAACTTAAAAACGGTTCCCTATATATCAGTTCTGTTGAAGAGAATCGTGGTTTGACGGGTTCATATCAATGTCTTTTATATGTAGATGGTATTGGTACCATAGTCAGTCGTTCGGCGGTGGTATCTATAGCACGTCTACCCGATTTAAATCAAGATTTTATTGAAACTTATCTTTTACCGGGACAAACTGCTTACTTTCGTTGCATGATTGGTCAACTGCAGCAGGGTATGAAACATATAGTTCAATGGATTAAGGATGATATGCCCATGCAATTGGATAAATTGCGAATGGTAGTGCTACCAAATGGTGCTTTAGAAATTGATGAAGTTAATTTCAGTGATCGTGGTGTCTATTATTGTAATGTTACCTCTGGTTCCATATCACGTTTAAGTAGTAAAACTAATTTGAATATAAAGAAATTATCTGAAACGGGTGAGAGTGCTACAGCACCAGCATTTCTAGTGGGGCCCTCACCGCAGACCGTTAAGGAAGGTGATGTTGTTACCTTGGACTGTGTGGCGAATGGTGTACCTAAGCCTCAAATAAAATGGCTGCGTAATGGCGAGGAATTGGATTTAAGTGATCTTGATTCTAGATTTTCCATCATTGGCACAGGATCTTTACAAATTTCTTCTGCCGAAGATATAGACTCGGGTAACTATCAATGTCGTGCCTCTAACACGGTCGATTCTTTGGATGCTCAAGCCACAGTTCAGGTTCAAGTTCCGCCTAAATTTATACAAAGTCCTAAAGATAAAACTGCTTTCGAAAAAGAAGAATTAGAACTGGAATGTGCTATACGGGGTAAACCTAAACCTTTGATAAAATGGTTGAAAAATGGTGACTTCATAACGCCCAATGATTATATGCAATTGGTGGGAGGTCATAATTTACGCATATTGGGTTTGCTGCAATCCGATGCTGGCATGTTTCAATGTGTCGGCACTAATCCGGCGGGCAGTGTTCAGGCGGCCGCACGTTTAAGAATCGTACAACCAGGCAAATTGAAAAACTCTCGTAAATCCCAATCACAAACCACTAAATCTCTATACCTAGACCATTTACCGCCAAATATGAAAAAACGTAAAAATAAATTCAATTCCGGTGAAGTACGCTTCAAATCCGGTGACTCTATGGAGACTACACGTATCATATCGAAAAGTGCCTTAGATAGTTTATTATCGCAAAAGGGCAATAAGAAACTATCAAAATTACCCGAACAACCTTTAAACGATCGTCATTATGGTGATTTATCATCATCATCATTTAACGATGAACAAGATGATGTAGACATGTCAAGGGAATTACCCACTAGTATACATGAGTACGACAAGACCAATACGAAACATGACCATAATGATGATGACGAGGACGATAACGATGACTATGATGATCCTACGGCTAATGAGGAATACATTAAGGCCTATAAACATGGTGATGATCCCAATAAGATTCTTAATTACTGGACAAATAAGAAAAAACTTAATCCTTCTGCTACTTTAACCACCAATTTACCACAACAACACACCTCCTCCCATTCATCTGCAGTTCTAGATATAGGCGAAAATGGTGCTTCTCACACCATCGTTGGCTCATCGGGACTTTTGGGTTCTGGTCTTATAAATCGTCTGCCCGGACCTCCACGTGATCTGGTGGCGCAAATTGTTAAGCCTCGTTTTGTTACGCTCAGTTGGATGGAACCGATTAAAAATCCCGTCGAAGTTGTCTCCTATACGGTCTACTATAAAATGAATAATAGTGAAAGAGAACTGAAACTGGTTACTAAATCTCATGATGATCAACAAGTGAACATACAAAATCTTTTACCCGGACGCACTTATCAATTTCGTGTAGTGGCCAATACAAATTTTGGTCCGGGAGAATCATCTGAGCCCCTCGATGTCCTGACACAGCCTGAAGAAAACATTGCGGGACCACCACGTAATGTTGAAGGTTATGCCCGTAATCACAAGGAAATCTATGTTAAATGGGAGGAACCTATTGTTACCAATGGTGAAATCTTAAAATATCGTCTCTATTATGCTGAAGGTGATACTGGGGCCGAAATGTATTATGATAGCACCGTTTTAGATGCGGTCCTAACCGAATTAAGACCCTTTACCGAATACACAATAACAGTGGTGCCATTTAATAAGAATGGCATGGGAGATCCTTCAAATGAAATAAAAGTGAAGACATTTTCCTCAACACCCTCGGAACCACCAAATAATGTTACTTTAGAGGTAACCAGCTCCACTTCTATCACCATACACTGGGAACCGCCTTCGGAAGAGGAACGTAATGGCCAAATTACAGGCTATAAAATACGTTATCGTAAACTTAAAGATGCTCCACAAGTTAAAAGTACTCCCGCCAATATACGTTACTACGAGCTAAATGGTCTGGATCGTAACTCTGAATATCAAGTGAAAATTGCTGCCATGACTGTTAATGGTTCGGGTCCCTTTACCGAATGGTATCGTGTTATGACTTTGGAAAATGATTTAGATGAAACTCAAGTACCGGGAAAACCAGTATGGATGGGCATTCATCCGGGAGCCGATACTATAGCCTTACATTGGGGACCTCCTCAACAGCATGAAATTAAAATACGTAGTTATGTTTTAGGCTGGGGACGTGGTATACCCGATGAAAATGCTGTCGAAGTCAAGGAGTCAGAAAGATATTTTATTTTAAAAGATCTAGAACCGAACACCGAATATGTGGTCTCTTTAAGAGCACGCAATATGCAAGGTGATGGACCTCCCATATATGACAATATCAAGACACGCGATGAAGATCCTATAGATATACCCACACCTTTAGAGGTGCCGGTAGGGCTAAGAGCCATTACCATGTCTAGTTCTTCGATAGTGGTGTATTGGATTGATACGACCTTAAGTAAAAATCAACATGTTACCGATAATCGACATTATATAGTGCGCTATGGCATATCACCCTCTTCACGTTATCGTTATCACAATACAACCGATTTAAATACCATGATAACCGATCTGCGTCCAAATACACAATATGAATTTTCCGTTAAAGTGGTTAAGGGACGCCGTGAATCGGCCTGGTCTATGGCAGTCTTAAATACCACCTATCAGAATATACCCATAACACCACCGCGGGAGTTAAATGTCCAACCTGATGAACAAAATCCCCAAAATGTTATACTCCACTGGCTGCCACCCAAACACACTGTTTATCCCATATCGGGTTATAATATATACTATACCACAGACACCACTAAACGGGATCGCGATTGGAATATACAAACCTTTAGTGGTGATGAAACATCATTTATACTGCCCAATCTCAAGCCACACACCACCTACTACTTTAAAGTGCAAGCGAGAACACAAAAAATAGGTACTGCCTCCGGTGGTGGTGCTAATACAGCGCCGTTTTCCGCTTTGGTGGCCTATACCACAGGAGCTGCTGTTATCGAACAGAAACCAACCGCTATAGGTAAAGGCATCAATAACGAAATGATACTCTATATGGTCATATTCGGTTTTGCTTTGGTGCTGTTCGTTGTCGTCGCAGTTATCGTTATAATGTGCCGCCGTAAACCCCAATCAACACCAGAGCATACTAAGAAAAGTCTCCCATCTTCGAACAGCTATCAGAAGAATAATGTGGGTGTGCCAAAACCACCGGATCTATGGATACATCATGATCAAATGGAATTGAAAAATATCGATAAAACGATGCATGGTTCAACGCCAGCAGGTTGTAGTGATGGTGCTTCCAGTAGTGGTGCCTTAACTTTGCCTCGATCGGTGGGTCATGATTATGATGTCGAAACTCCAGTGCCTAATCATATTACAAATTCATTGGATAAACGCTCCTATGTGCCTGGCTATATGACAACCTCCTTAAACTCAACCATGGAACGACCACAATATCCAAGAACACAATACAACATATCGGCAAATAGATCTCACATGAATGTCGATACTGGTCTATCACAACAGAGTCTGTCACAGCCACAAAATAATTCACTAGCACAAACGCCTGAACATCCATATGGAGGTTACGATGCAAATTTCTGCAATTCCACTTATGCTGGTGCTACAGCTGCGCCCGGTTCGATAGCAGGTGGTGGCGGTTCAGTTGCTGCTAGCAATGGCGGTGTTTCAACCATAGAAAGTACTAAACGAGGACATCCACTGAAAAGTTTTAGTGTGCCAGGACCACCACCAACCGGTGGACAAACACCCATAAACAAACACACACCTGCCGTCACAATACGTCCACAAAATCAATCACCCTACAAGAAACCATCATTCTCTGCAGCCACACCGAATCGTTTACAGGGTGGTCCCTCGGTGGCACATAGCACTGATGAAATACAAAGACTGGCACCGAGCACCTCAACGGAGGAGCTCAATCAAGAAATGGCCAATTTAGAGGGTCTCATGAAGGATTTGAGTGCAATAACAGCGAATGAATTTGAATGTTAA	MLIMDYKTTTKSTTHRLSRHSYTTSTISTIFTPMKPAFCTMFLGKCFLFLLLINLSTVDFVQASQALSFTTEPQDVVVPEGHSVLLQCAGTAVMGKNQKISPNIRWRGPDGQDLGIVGDTFRNQLKNGSLYISSVEENRGLTGSYQCLLYVDGIGTIVSRSAVVSIARLPDLNQDFIETYLLPGQTAYFRCMIGQLQQGMKHIVQWIKDDMPMQLDKLRMVVLPNGALEIDEVNFSDRGVYYCNVTSGSISRLSSKTNLNIKKLSETGESATAPAFLVGPSPQTVKEGDVVTLDCVANGVPKPQIKWLRNGEELDLSDLDSRFSIIGTGSLQISSAEDIDSGNYQCRASNTVDSLDAQATVQVQVPPKFIQSPKDKTAFEKEELELECAIRGKPKPLIKWLKNGDFITPNDYMQLVGGHNLRILGLLQSDAGMFQCVGTNPAGSVQAAARLRIVQPGKLKNSRKSQSQTTKSLYLDHLPPNMKKRKNKFNSGEVRFKSGDSMETTRIISKSALDSLLSQKGNKKLSKLPEQPLNDRHYGDLSSSSFNDEQDDVDMSRELPTSIHEYDKTNTKHDHNDDDEDDNDDYDDPTANEEYIKAYKHGDDPNKILNYWTNKKKLNPSATLTTNLPQQHTSSHSSAVLDIGENGASHTIVGSSGLLGSGLINRLPGPPRDLVAQIVKPRFVTLSWMEPIKNPVEVVSYTVYYKMNNSERELKLVTKSHDDQQVNIQNLLPGRTYQFRVVANTNFGPGESSEPLDVLTQPEENIAGPPRNVEGYARNHKEIYVKWEEPIVTNGEILKYRLYYAEGDTGAEMYYDSTVLDAVLTELRPFTEYTITVVPFNKNGMGDPSNEIKVKTFSSTPSEPPNNVTLEVTSSTSITIHWEPPSEEERNGQITGYKIRYRKLKDAPQVKSTPANIRYYELNGLDRNSEYQVKIAAMTVNGSGPFTEWYRVMTLENDLDETQVPGKPVWMGIHPGADTIALHWGPPQQHEIKIRSYVLGWGRGIPDENAVEVKESERYFILKDLEPNTEYVVSLRARNMQGDGPPIYDNIKTRDEDPIDIPTPLEVPVGLRAITMSSSSIVVYWIDTTLSKNQHVTDNRHYIVRYGISPSSRYRYHNTTDLNTMITDLRPNTQYEFSVKVVKGRRESAWSMAVLNTTYQNIPITPPRELNVQPDEQNPQNVILHWLPPKHTVYPISGYNIYYTTDTTKRDRDWNIQTFSGDETSFILPNLKPHTTYYFKVQARTQKIGTASGGGANTAPFSALVAYTTGAAVIEQKPTAIGKGINNEMILYMVIFGFALVLFVVVAVIVIMCRRKPQSTPEHTKKSLPSSNSYQKNNVGVPKPPDLWIHHDQMELKNIDKTMHGSTPAGCSDGASSSGALTLPRSVGHDYDVETPVPNHITNSLDKRSYVPGYMTTSLNSTMERPQYPRTQYNISANRSHMNVDTGLSQQSLSQPQNNSLAQTPEHPYGGYDANFCNSTYAGATAAPGSIAGGGGSVAASNGGVSTIESTKRGHPLKSFSVPGPPPTGGQTPINKHTPAVTIRPQNQSPYKKPSFSAATPNRLQGGPSVAHSTDEIQRLAPSTSTEELNQEMANLEGLMKDLSAITANEFEC
LOC111677052	NC_060954	XP_046809642.1	beta-1,4-glucuronyltransferase 1	19	0.27	0.51	0.36	ATGATCATTAAAAAATATATCTCTGTAAAAACCTCATCTATTCTACTATTGACTGGTAATTTATTATGGTCGCTACATTTGTATTTATCAAGCAACTGCAATACAACAACTACAACTGGAACACATCAATTTATTAAAAATATTTCTGCAATTCATGTAGCCTCACTGAAAGCACGCAGTTTATATAGCAATTCTTCTAACTATAACTTAAATAAAGACTCTCCAACAAATGGTGTCAAAAAATCAGAGTCATCGGGATTGGCCTTTGAAAATGTAGCTCTTAATTTGGGTCGATGGGACAATCAACGTGTATATAAACTATTTGATTTTGCACTAATCGGTGATACCTATGAAGAGTCATCTCTAAGCGGTTTAGTATGTTTGGCCACCCAGACCTCAGTCGAGCGTCTACTGTCTGTGGCAGAGGTGGCCAAGAAGTGGTTGGGACCAATATCTGTTGCAGTTTTTGTCTCAGGCAGCGAAGAATTCACAATACTAAAACACTATGTAACCTATCTAAGACTCTGCTTTGATTTTGTACGTACAAATGTAACTTTTCATTTGGCCTTTCCATATGATCGCAAGCCAAAACATGAAACAGCCGACTCCTATAAACTGCTACAAATGTTCGATTGTCGAAATCCTCAAAAGACCCTGCACAGCATGTTACAAATGCGATCGACAGAGACCATACGTTGGCGATCACGCAATCTATATCCACAGAATCATTTGCGCAACTTTGCGCGCAAAGGCTGTCAAACAAAATATGTGTTTCTCACAGATGTCGACATAGTACCGAGCAATAATATTGTACCATTGCTAAATGAATTTCTTGCTACGGCCAGATGTGCGACGGGTCTATGCGCTTACGTCATACCCACATTAGAAATTGATGATCGCGTGCGATTTCCATCTAGTAAAACCGAACTACTGCGGCTGGTGAAGAGAGGTTTGGCAAGGCCTTTCCATGAAAAAGTCTTCATCTACAATCAATATGCTACAAATTTTTCAAGTTGGCTTGCCAACAGTCACACAGATGACCAACTGATCGCCATTAGTCACCAAGTGACAAATTATGAGTTTTTTTATGAACCTTTCTATGTGGCTTTGGACAATGTGCCCCCGCACGATGAACGTTTCGTGGGCTATGGTTTTACAAGAAATTCGCAGGTCTACGAGATGTATGTTTCTGGTTACTCATTCTATGTCTTGACTCCTGTATTCACCTGCCATTGGGGTTTACAAAAGAAAAATGCTCGTCCATCATGGCGTGAACAGCAGAATACCTTCAATAGTAAACGTTTTGAGATTTTCAAAAAGGAAATCTTTGTTCGTTATAAAAAACCATTACATTCTTATGATCAGAAAAAACATGGATGA	MIIKKYISVKTSSILLLTGNLLWSLHLYLSSNCNTTTTTGTHQFIKNISAIHVASLKARSLYSNSSNYNLNKDSPTNGVKKSESSGLAFENVALNLGRWDNQRVYKLFDFALIGDTYEESSLSGLVCLATQTSVERLLSVAEVAKKWLGPISVAVFVSGSEEFTILKHYVTYLRLCFDFVRTNVTFHLAFPYDRKPKHETADSYKLLQMFDCRNPQKTLHSMLQMRSTETIRWRSRNLYPQNHLRNFARKGCQTKYVFLTDVDIVPSNNIVPLLNEFLATARCATGLCAYVIPTLEIDDRVRFPSSKTELLRLVKRGLARPFHEKVFIYNQYATNFSSWLANSHTDDQLIAISHQVTNYEFFYEPFYVALDNVPPHDERFVGYGFTRNSQVYEMYVSGYSFYVLTPVFTCHWGLQKKNARPSWREQQNTFNSKRFEIFKKEIFVRYKKPLHSYDQKKHG
LOC111678578	NC_060954	XP_046809641.1	uncharacterized protein LOC111678578	154	2.33	3.06	3.13	ATGCGAACAAAACATTTCATTGTAATACTGTGTTGTGTGGTTGCAACCACTTTGCTCTTTATAGTACTGGGCACAGCTGGTGAACCCAATGATTCACTAAAAAGTATTGTCTCACAGACACATCAACAATTGAATAAGTTACAGGAAAACTTACGTGTTTCCGAACAAAAGAAACTAGAAATAGATCCAAAATACTTAACAATTTTGGGTTTTACCTCATTCCCATCCTCCTCATCGCTGTCTTCATCATCGTCGTTATCACATCCGACAAAAAATTCCGAATCTCAGTACTATAAATATGAAACAAATCCAAACGCGCAAAAGACTTCAGAAACCAGAGATGGTGGTCAGGGCTATATAGTAGAAATTCAACATTTACCTCTTGAACCAGAAGCAGATAACAGCAACAATAAAGCTGCTGATAAATTTCATTCGAAAACGGCTCATGTACATACAACACCATTCTTTAATGGCACAAAAGCAAATTTCACTATTGTCACTTATGTTCAGGAGGGTCAAGCTCCCTCCGCTATATTACTTTCACAGAATATTGCTTCTAAATTTCCAAATGAATACTTACTCATTTACGACTTAGGTCTATCGGAGGATGACTTAAGAGCCCTTAGTGCTTATTGCAATAACTCCAGATGCACAGTTATATCTTATGATTTATCAGTGTTTCCCTCATACGTTGCCGATCAACGTATGCATGCATATCGTCCAATTGTGATAAAAGATGCATTAATGCGTTCAAAATCAATACTTTTTGCTGAAAACTATATGCGTATACGTGGTTCTAGTCGTGATCTCTCCGATCTACAAACAAAAGTGGCCGAAACGGGTGTTCTGGGATGGAATACACCGACAGCGGTGTCAACACGTACACATCCAAAAATGTTTGATTATTTTCAAACAGATGCGGATGATTTTTTCTTCTTAAGAATGGTCGACTTGGATACAGTGCTGTTTGTTGATACTGTATTCGTAACGGAGAAAATCTTATTGCCATGGATAAAATGTGCCCTAACGTTGGAATGTATAGATCCTATAGGTGCTCAATCAAATGGCTGCAAATATAATAAAAAGCCCCAATATCGTTATTCTGGTTGCCATAGTTATGATACTTCTGCTTTTAATATTGTTCTAGGACTAACATGGCATCTTGATGATACAAAATATTCACTGCCAAGTGAAAATTATAATATTTTCTATAAGGAAACATTAGAACAAGCCACAAAAATTCTCGAAAATCGTAGACGTAATAGCAGTGAAACCTCAGAACATCCATTTACAGATGAGTAA	MRTKHFIVILCCVVATTLLFIVLGTAGEPNDSLKSIVSQTHQQLNKLQENLRVSEQKKLEIDPKYLTILGFTSFPSSSSLSSSSSLSHPTKNSESQYYKYETNPNAQKTSETRDGGQGYIVEIQHLPLEPEADNSNNKAADKFHSKTAHVHTTPFFNGTKANFTIVTYVQEGQAPSAILLSQNIASKFPNEYLLIYDLGLSEDDLRALSAYCNNSRCTVISYDLSVFPSYVADQRMHAYRPIVIKDALMRSKSILFAENYMRIRGSSRDLSDLQTKVAETGVLGWNTPTAVSTRTHPKMFDYFQTDADDFFFLRMVDLDTVLFVDTVFVTEKILLPWIKCALTLECIDPIGAQSNGCKYNKKPQYRYSGCHSYDTSAFNIVLGLTWHLDDTKYSLPSENYNIFYKETLEQATKILENRRRNSSETSEHPFTDE
LOC124420537	NC_060954	XP_046809640.1	dentin sialophosphoprotein-like	6	0.08	0.08	0.1	ATGCAGTTGTCGGTTCTTCAAATCAGTAAAAATACAACAGCGCCTTATTTTTCTTTCAATAAACTCATTTTTGTGATCCTGCTATTGCTTCAAGTACATGTCAGCAGTGTTACGGCTGAGCGGACATGTCATCAGTGTCGTGGTATTAACTGTCTACGCACTACTTATGAGGCCACACAAAAATGCCTTAACAATTTGGACATTTGTGTAACCGTATTTGATGGACAAACTATACTTGCTCAAGGTTGTCTAGAACAACTTTCCGAAGAACTGCGCAATAAATGTGGCGTTGAGACACAGACTCAAGTTTTTAAGGAATCTAATGAATGTTATAAGTGTAACGAAAATATGTGCAACAATTTGGCATCAAGTTCATTTAAGTGTATTCAATGTGATTCTGATAATGATGAAAATTGCCGCACCAATCCAAAGAGTTCATTGACATCGAGATGTGGTATTTCACGGACGCCAAATGAATATTGTTTTGTTAGACGGCAGGGAAATCGAGTGACTCGAGGCTGTTCTTATACATTGGAAGAACAAAAGTCGTGTTTATCCAGCTCCGATTGTATGATTTGCCAACCAAGTGAATTGAATAATTGTAATGCTGAAGAGGTAATCAACGATGATGCTAGTACAGGTGGTGAGGGTTCTGATAATGGTTCTGCTGGTGGAAATTCTGGTGGTAATGTCTCTAAAAGTGGTCGGACTTGTCATCAATGTAATGGTATAAATTGTTTACGCACCACCTATGAGTCAACGCAAAAGTGCCTCAATGACTTGGATATCTGCGTAAGTGTATTTGATGGCGAAACAATACAGGCTCAAGGATGCCTGGAGCAACTTTCCGAAGATTTGCGCCATAAATGTGACACCCAAAATTTGAATGATACAACTAATTGCTTTAAGTGCAACGAAAACTTGTGCAACAATTTGGCTTCGAATTCATTTGAATGTATTCAATGTGATTCTAAAACTGACGAAAATTGTCGTAAGAATCCAAAAAGATTGTTGCCTTCGAGATGTGGAATATCCCGAACGCCTAATGAATATTGCTTTGTTAAACAGGAAGATGAACATGTGATACGGGGCTGCGCTAAAACTTTGGAAGAACAAAAATCATGTTTATCCAGTGCAGATTGTATGATCTGTCAACCTAGTCAATTGAGTGGTTGTAATGACATTGAGCTAGTAATTGATGACAGTGGTTCAGATGATGGTGGTTCTGGAAATGGTTCAGGTGGAGACGGATCAGAAGATGGTGGCTCCGGTAGCGGTTCAGATGGTGATGGTGGATGGGGTAGTGGGTCAGATGGAGGAAACACAAATGGATCAGGCAGTGGAGGATCTGATAGTGATAATGGGGGAAGTGGATCAGGTGGTGAAGAAAACACAGGAGATGGTGGATCGGGTACTGGAGAATCTGATGATGGAAGTGGTGATAATGGTTCAGAAAGTGGAGGAACTAGTGATAGACCTGATAACAATAGCTCCAATGTTAAAAGTTCTCATTTTGTTATTTTTGTGGTAAATATAATGATTGCATTTTATTGCATTTAA	MQLSVLQISKNTTAPYFSFNKLIFVILLLLQVHVSSVTAERTCHQCRGINCLRTTYEATQKCLNNLDICVTVFDGQTILAQGCLEQLSEELRNKCGVETQTQVFKESNECYKCNENMCNNLASSSFKCIQCDSDNDENCRTNPKSSLTSRCGISRTPNEYCFVRRQGNRVTRGCSYTLEEQKSCLSSSDCMICQPSELNNCNAEEVINDDASTGGEGSDNGSAGGNSGGNVSKSGRTCHQCNGINCLRTTYESTQKCLNDLDICVSVFDGETIQAQGCLEQLSEDLRHKCDTQNLNDTTNCFKCNENLCNNLASNSFECIQCDSKTDENCRKNPKRLLPSRCGISRTPNEYCFVKQEDEHVIRGCAKTLEEQKSCLSSADCMICQPSQLSGCNDIELVIDDSGSDDGGSGNGSGGDGSEDGGSGSGSDGDGGWGSGSDGGNTNGSGSGGSDSDNGGSGSGGEENTGDGGSGTGESDDGSGDNGSESGGTSDRPDNNSSNVKSSHFVIFVVNIMIAFYCI
LOC111675363	NC_060954	XP_046809639.1	uncharacterized protein LOC111675363 isoform X4	288	1.82	2.57	2.44	ATGGCTGTAAATAATAGAAAACACATTGGCCAACAATTATGGCCACACCGTGAACACAAACACCATCATAATAAATACCAACCAAATTGGCCAACCAATTGGTCAACAGCGCTTTTGGTTGTTTTTTCCATTTTGTATTTAAGCTGCCTTTTACAATTTACCTCAGCACATGTAGCGCTTACGTATCCACCTGCGCGCAAATACGATTTAGATTTTTTGGATAATTCACGTACAAAAGGACCCTGTGGTATGCCGAAAGGATCGATTCGTACATCTTTATTATCAGGGTCCAAGTTTAATGTCACCTGGCATTTGGCGTATCCCCACAAAGGAGGTTTTCGCCTACAATTATTAGATCCACTTGATCGTCCTTTGGTAGATTTAACACCTCAAGTAAATGGTTCCGAGTTTGTGAGAACTGATGCAACAGCCCAATCATATCAAGTTACATTACCGAGTGACTTCGATTGTCACAACTGTACATTGCGTTTATTGCGTCAAGCCGATGAATGGTCTAGCGGCTATAGGTTTTGGTCGTGTGCCGATGTTGATATTAAACAACGTAAGGCATTTAAAGAAACATGTTCTGGTAATGGCAAATATTTTCCCTCACGCTGCAAATGTGAAAAAAATTTCTATGGACCACAGTGCCAATACAAAGATGAATGTGCTAACAATCAAGATTGTGGTATTCAAGGAAAATGTATAGATTTACAAGGAACATCGCTGCCGCGTAAACAATGTTATTGTAATTACGGCTGGTATGGGGCGGGATGTAATAAAAGATCGCCATACAAAAATACAGATTTTGACTTGAGCGCTTATACAATGAAAGAATTGTCACCTGATTATAAAGTATACTGGCGCTTGTTGGAAGAACAAAAAGAAATTGAAGTTGTTTTAAAGGTTAACAGTACTACATGGGTTGGATTTGGTTGGAGGCCACGTTCATTGACAAAAGAATGCAAGAACTTCCCCCTAATAAAAGACATTGGAGATTTGACTACTAGCTTGAAAGTATCCGCATCTGCTGAGCCAGAACCTTCTTCTGAACCAGAACCAAAATCTGAACCGGAACCATCTTCGGAACCGGAACCAAAATCTGAACCTGAACCTAAATCTGAACCAGAACCAAAATCCGAACCCGAGCCTACATCCGAACCAGAACCAAAATCAGAACCTGAACCCAAATCGGAACCAGAACCAAAATCCGAACCCGAGCCTACATCCGAACCAGAACCAAAATCAGAGCCTGAGCCTACATCCGAACCTGAACCAAAATCAGAACCTGAGCCCACATCAAAATCAAAACGTGTTGCTAAAAATGAGAATCCCTTAGCAATGGATGGTGTGACATCAGTTGCTACAAGTGTTTCCTATCGAGTTAGTGCCTCCACTGGTCGAAGACGTCGGGACGTATCAGACTCTAAAAAATACAAATTAAATCCCTACACTCCCATTCATGATTTTAATCCCATGGATTGTACGGATATTGTTATCGGTTCTGCACGTGGTATGGCAAGTCGTGTGGGTGACTATTATACTCGAGATAGATCAACACCACGTCACGATGAATTCTACGGCGGTAAAAGTGATTTAACTCTCGCTACGGGCTTTGAAAAAGATGGCGTGACCACAATAATTTTTCGTAAAAAACTTGTTGCCACAGAACCAACAGATCACACTTTGGACGATGGTTTCACTCATGTTATTTGGGCTAAAGGTCAAGAAACTGGTAAATACGTTCATATCCCTGCATCTGGCATTGAAACTGAAATGTCTTCCGTAAAGGAATTCTATCAACCCGATGAGTTGAAATATCACGGTCATAAAATGCAACGCGGAGTTACACAAATAAATTTCTTCGAAAAAGAAAAAACGAAAAGTAGCGACAGCGGAGATGACAGCAATATTTTGGATAACGACTGCTATGGTCATTGGAAATATCCCTCAAATTGTTCACCTCAAAATCATACATGTCAGTATTATGCCTCATGGGAGACTATCGGACACGGTGATGATATGCGTTGGCATATTGAAACGACCAATACCCAAACATGGACCGGCATTGGTTTTAGTAACGATGAAAAAATGTCTCAAACTGATTCAATTATTGGTTGGGTAGATCGTAATGGACGTCCCTTCCTAATGGATACTTGGATTAATGGTTATTCATCACCAAAATTAGATGATCGTCAAGATATTTTTGATGCTACGGGACGTATTGAAAAAGGTGTTACCATCTTGGAGTTTAGCAGGAAACGCATTAGTAACGATGAGCAGGACTTATCATTTACTGACGATCATTGTTTGTATTTGTTCTTCCCTGTATTGGGTGGTGCTTTTAACGCAGTCAATAAAAAAATACGTAAACACGAATCGATTCCTCCAATATCGCCCACTCGAGTGTGCATCAAATCATGTGGCAAAGAACTTGAACAAATATTGAATGTTGCAACAACACCGTCTCCCAATCGTTTGGTCTATGCTGTAGGTGTCAAACTTATGAATCTGGCCGAATCGTTTGAAGCTCCAAAACCGGGCACTGTTGAATTTAAAAATCTTGCTGCAACTATATCAGATTCCTTTAATGGTATACTCAGCGATATTCCCGGTTATTATAAGACCGATATCTTGAGTTTTGAAAAGGAGGGTGCTACATCTATGATTGCTAATCTTCAAGCCATGTTTGATAAAGATGAATATGAAAAGGGTCACGCTTTGGCTACGAATACCATACCAGAGGATATAAAAGAGACTGCCATGAAAAATGGAGATATTGTAAAAACGGCGCTTTTGGATAAGATTGCATCCGGTAAAGTTGGTTCTCTTACAGTTGATCCACAATTCCTAGATTTCCAAGCTCTAGAATATAAATCGGTGGATAATTCCGAGGACACAAAACCATCATTTTTCGAATTGTCAGAAGTACGTTTGTACACCGTTTTAGGTCTAATTGCTGCTCTGGTCTTTATAGCTTTAATTCAGGCCTCGTGTACAATCTACAAGACTTCCAAAAAGAATAAGTCAAATAAGCTTATTTATGTAATACCCGATGAATGGCGGATATATCAGCAAAGGCAACATCAACGCTACTATCAACCTTCTAGCGATTTATAA	MAVNNRKHIGQQLWPHREHKHHHNKYQPNWPTNWSTALLVVFSILYLSCLLQFTSAHVALTYPPARKYDLDFLDNSRTKGPCGMPKGSIRTSLLSGSKFNVTWHLAYPHKGGFRLQLLDPLDRPLVDLTPQVNGSEFVRTDATAQSYQVTLPSDFDCHNCTLRLLRQADEWSSGYRFWSCADVDIKQRKAFKETCSGNGKYFPSRCKCEKNFYGPQCQYKDECANNQDCGIQGKCIDLQGTSLPRKQCYCNYGWYGAGCNKRSPYKNTDFDLSAYTMKELSPDYKVYWRLLEEQKEIEVVLKVNSTTWVGFGWRPRSLTKECKNFPLIKDIGDLTTSLKVSASAEPEPSSEPEPKSEPEPSSEPEPKSEPEPKSEPEPKSEPEPTSEPEPKSEPEPKSEPEPKSEPEPTSEPEPKSEPEPTSEPEPKSEPEPTSKSKRVAKNENPLAMDGVTSVATSVSYRVSASTGRRRRDVSDSKKYKLNPYTPIHDFNPMDCTDIVIGSARGMASRVGDYYTRDRSTPRHDEFYGGKSDLTLATGFEKDGVTTIIFRKKLVATEPTDHTLDDGFTHVIWAKGQETGKYVHIPASGIETEMSSVKEFYQPDELKYHGHKMQRGVTQINFFEKEKTKSSDSGDDSNILDNDCYGHWKYPSNCSPQNHTCQYYASWETIGHGDDMRWHIETTNTQTWTGIGFSNDEKMSQTDSIIGWVDRNGRPFLMDTWINGYSSPKLDDRQDIFDATGRIEKGVTILEFSRKRISNDEQDLSFTDDHCLYLFFPVLGGAFNAVNKKIRKHESIPPISPTRVCIKSCGKELEQILNVATTPSPNRLVYAVGVKLMNLAESFEAPKPGTVEFKNLAATISDSFNGILSDIPGYYKTDILSFEKEGATSMIANLQAMFDKDEYEKGHALATNTIPEDIKETAMKNGDIVKTALLDKIASGKVGSLTVDPQFLDFQALEYKSVDNSEDTKPSFFELSEVRLYTVLGLIAALVFIALIQASCTIYKTSKKNKSNKLIYVIPDEWRIYQQRQHQRYYQPSSDL
LOC111685830	NC_060950	XP_046809638.1	myosin-15 isoform X2	87	0.57	0.84	0.77	ATGCAACATAATACTAATGAAACCTCTGCTACCCCTTCGACAAAATCTCCAGAAAATACCAATCAACAGGTGCCTGTGCGAACATCATTTAATCCTAGATTCGTTCTAACTCCCGAAAGTATGGGTATGAATTTACGCTCCGATTCTCCTACACCCAATAAAGAACAAGCACCACCGCCAGAACCACCTCTAGTAGAGGTGAAATCTTATTACGAAAGACATAGTAAAAAGCCTATGGTGGGACTACTTTCCGATTTGAAACAAGAATCAAATGCCTCTTTTCACAGTACTCACTCAAATACTCCCACAAATTCGTATGCGTCGATTAGGACCTCTGGGTATCCCATTAAAACCCCTTCGCCAAATATATCACCAAAATCACCATCGCAACAACAATGGAATTTCGATAATACAATGAAAGCGGAACAACAACAACAACATAATAATATATATACCTCATCGGCTTCTCTATATCCCACACAATCGTTAAAATATCCTAATGCTAGCCACAGCAACTTTACGCCCAGTGCTTCTAGTACTTTACAGAATGTAAAGTGTCCCACCGTTGAACAACCGCATTCAATATCGACTAATTCACATTGTACTTATGTTCAAAATAATACATCATTGTCGGAGAATCCGTTGCTTGGCTACGGGGAGCTGCATCAGAAATATAGATCGGGTTCAGATGTTTGCATAGGCGATTCGGCTAAATTAAATTACAGCCATTTAAATAGTATATATTCGAAGAGGATAGAGGACATCGATGCCAATGTTTGGGGAGATAAAGATTTAAAAATTATCACCTACCAAGAATGGGTTGAAATGTTGACGAAAATTAACGAATCCTTTATCGTGAATATGGAAGCATTAGAAACAGAAGTAGCCGAACAGCTGGAACTGGTACAGAGAAAAGTCAATAGCAATTGTCGTCACAGTCAGGGTAATGAGTTAATGAAATGTCGCAAAGACATAGATACGCTACTGAAATATATTAAAAATGCTCGAAATTATAATAGTTGGGATCTGCAGGGTTTTACATTTGAGACAATAACACCTTCGCAGTTATTTGATATGGGCGATTTTGAAAATTTAACTATTGAAGGCAATACTGGAGATGCAACAAAGAATAGCAATGATGCTGAAGTCATGCAAAGAAACAAGTTGTATGCCAACATGAAAGCTTTGGCTCACGAAGTGGCCGAGAAACATGATGAAGTGAGAGAGCTTAAACGTCAGGTTATATCTATGGAGGATGAGATACAGAAAGCCCAACAGAAAATCCAATTAAAAGATGATGTTATCAAGGAGTTAAGAAATGATCTCAAAACTGCCAATAACAAGCTCTCGGCCCATCATTCAGCGGAAAACAGTTTGACAATGCCTCCTATTAACTTTGAAGATCAAAGTTCTCGCAGTGCAAATACACAAATAATCGATACTCCCAGGTTCCCCGATGACAATGGCTCACAATTCGATTCTCTTAGTTATACAGAATTTGAAGAACAACAAAAGCTCAAAGTTTTAGAAGAGGAAATGAATGAGTTCTTCGAAATGAATAAGGAATTAAATAAACAGAAAATGGAGAATCAACGTAAACGTTTAATGGACATTTTTCAAAAATCTGAATCCGAAAAAGCTGCTGCTTATCGTAAACTAGACTTTATACGCAGTCAACTTATTGACTTGGAATCAGACTCTATTGAGAGTAACAACGATTGTGATTCCGGATTTCATTCGAAGAGTGAAAATAATCAAGATGCCAAACTTTTAGAGGCCGTACGCAAACGTTTGCGCAAATTAAATGAAACTAATAGTGACCTAAAAAAAAGGTTGCAAAAGCTAGAATTAGAAAACAATGAGTTGTCTAACAGTTTGCAGTCGGAGAAAACATTTTCTCAACGTAATAGCGAGACTTTAAAGGAAGTTGCAGATTTATTGTGTAGCTTGAAAGGCAAACAATTCTCCTATACCGACATCTATAATACCGCACCTAATGAGATGAATCCTTTCTGTGAAGCCATTATGGAAATGAAAAAAGATTTTCAAGATCGAGAAAGTCAACTAATGAAAGCAGTAGGCATAAGAAACAAACAGGTAGAAGAATTAACAGAATCGTTGTTAAAAAACGAAAAAGATTTTAATGAAGAAAGAATACTGAATTGGAATGAAACTCTCAAATGCCAAATTGCCCATTTACAACGCACACTCTACGAAAGAGATCAACATATTCTACAGTTGAGAAGTATGCTTAAAAATGTCTCTCAAATACAATCGATAGAACCTCAACGCGCTGCTCTCGAATATGTTACTTCGCGCAATAACTTTACCGCTGAGCTGGAAAAGAAAATTGAAGATCTAACGGAAAAGTTGGATAAGTCAATGAAACAGGAGAATTTCTTACATAGAGAAACTCGTAAACTTAATGAAGAGTTAAATGAGAGTAAACGTAAGAATGGTGACTTAATTACACAGGCTCATCGCTTGGGCAACCTTTTGAAAAGTCAAGAAAGTCATCGCATGGAACTGGCTGCCAAATATGAAACTTTAGAGAAAAACTATGAAGATCAAGCTAAAAAATTACGGACTGCCAACAATCAGCTGATTATGTTGACCGAACGTTTTCAAACTATGGAACGGAATCAAAATGAATATAATATGGAGCGCAATTTACTACGCGAAGAAGTGTTATCGCTAAAGGAAAATCACGCCTGTGCCATGGGTCAACAAAAGAGCCTGCAGGAACAATTGCTCAAAACCGAAAAAGAACTTTACCAAGCACACGATGTCATTAAAGAGCAAAAAGCTATTATGCAACGCAACGACTTCGCCCAAAACGAAGCCCAACGAAGATTGCAAGAAACTAATGCCGAACTTAAAAGAAATTTAGCCGAACTAGTACAGGACTATAAAAAATTACAAGATGAACACGAACAGTTATTCTCATATATTGCAGCAAGCAGAAAGAGATCAACTTGCAGCAGCTGA	MQHNTNETSATPSTKSPENTNQQVPVRTSFNPRFVLTPESMGMNLRSDSPTPNKEQAPPPEPPLVEVKSYYERHSKKPMVGLLSDLKQESNASFHSTHSNTPTNSYASIRTSGYPIKTPSPNISPKSPSQQQWNFDNTMKAEQQQQHNNIYTSSASLYPTQSLKYPNASHSNFTPSASSTLQNVKCPTVEQPHSISTNSHCTYVQNNTSLSENPLLGYGELHQKYRSGSDVCIGDSAKLNYSHLNSIYSKRIEDIDANVWGDKDLKIITYQEWVEMLTKINESFIVNMEALETEVAEQLELVQRKVNSNCRHSQGNELMKCRKDIDTLLKYIKNARNYNSWDLQGFTFETITPSQLFDMGDFENLTIEGNTGDATKNSNDAEVMQRNKLYANMKALAHEVAEKHDEVRELKRQVISMEDEIQKAQQKIQLKDDVIKELRNDLKTANNKLSAHHSAENSLTMPPINFEDQSSRSANTQIIDTPRFPDDNGSQFDSLSYTEFEEQQKLKVLEEEMNEFFEMNKELNKQKMENQRKRLMDIFQKSESEKAAAYRKLDFIRSQLIDLESDSIESNNDCDSGFHSKSENNQDAKLLEAVRKRLRKLNETNSDLKKRLQKLELENNELSNSLQSEKTFSQRNSETLKEVADLLCSLKGKQFSYTDIYNTAPNEMNPFCEAIMEMKKDFQDRESQLMKAVGIRNKQVEELTESLLKNEKDFNEERILNWNETLKCQIAHLQRTLYERDQHILQLRSMLKNVSQIQSIEPQRAALEYVTSRNNFTAELEKKIEDLTEKLDKSMKQENFLHRETRKLNEELNESKRKNGDLITQAHRLGNLLKSQESHRMELAAKYETLEKNYEDQAKKLRTANNQLIMLTERFQTMERNQNEYNMERNLLREEVLSLKENHACAMGQQKSLQEQLLKTEKELYQAHDVIKEQKAIMQRNDFAQNEAQRRLQETNAELKRNLAELVQDYKKLQDEHEQLFSYIAASRKRSTCSS
LOC111675363	NC_060954	XP_046809637.1	uncharacterized protein LOC111675363 isoform X3	347.5	1.88	2.64	2.53	ATGGCTGTAAATAATAGAAAACACATTGGCCAACAATTATGGCCACACCGTGAACACAAACACCATCATAATAAATACCAACCAAATTGGCCAACCAATTGGTCAACAGCGCTTTTGGTTGTTTTTTCCATTTTGTATTTAAGCTGCCTTTTACAATTTACCTCAGCACATGTAGCGCTTACGTATCCACCTGCGCGCAAATACGATTTAGATTTTTTGGATAATTCACGTACAAAAGGACCCTGTGGTATGCCGAAAGGATCGATTCGTACATCTTTATTATCAGGGTCCAAGTTTAATGTCACCTGGCATTTGGCGTATCCCCACAAAGGAGGTTTTCGCCTACAATTATTAGATCCACTTGATCGTCCTTTGGTAGATTTAACACCTCAAGTAAATGGTTCCGAGTTTGTGAGAACTGATGCAACAGCCCAATCATATCAAGTTACATTACCGAGTGACTTCGATTGTCACAACTGTACATTGCGTTTATTGCGTCAAGCCGATGAATGGTCTAGCGGCTATAGGTTTTGGTCGTGTGCCGATGTTGATATTAAACAACGTAAGGCATTTAAAGAAACATGTTCTGGTAATGGCAAATATTTTCCCTCACGCTGCAAATGTGAAAAAAATTTCTATGGACCACAGTGCCAATACAAAGATGAATGTGCTAACAATCAAGATTGTGGTATTCAAGGAAAATGTATAGATTTACAAGGAACATCGCTGCCGCGTAAACAATGTTATTGTAATTACGGCTGGTATGGGGCGGGATGTAATAAAAGATCGCCATACAAAAATACAGATTTTGACTTGAGCGCTTATACAATGAAAGAATTGTCACCTGATTATAAAGTATACTGGCGCTTGTTGGAAGAACAAAAAGAAATTGAAGTTGTTTTAAAGGTTAACAGTACTACATGGGTTGGATTTGGTTGGAGGCCACGTTCATTGACAAAAGAATGCAAGAACTTCCCCCTAATAAAAGACATTGGAGATTTGACTACTAGCTTGAAAGTATCCGCATCTGCTGAGCCAGAACCTTCTTCTGAACCAGAACCAAAATCTGAACCGGAACCATCTTCGGAACCGGAACCAAAATCTGAACCTGAACCTAAATCTGAACCAGAACCAAAATCCGAACCCGAGCCTACATCCGAACCAGAACCAAAATCAGAACCTGAACCCAAATCGGAACCAGAACCAAAATCCGAACCCGAGCCTACATCCGAACCAGAACCAAAATCAGAGCCTGAGCCTACATCCGAACCTGAACCAAAATCAGAACCTGAGCCCACATCAAAATCAAAACGTGTTGCTAAAAATGAGAATCCCTTAGCAATGGATGGTGTGACATCAGTTGCTACAAGTGTTTCCTATCGAGTTAGTGCCTCCACTGGTCGAAGACGTCGGGACGTATCAGATACAACTGAATCTATTAACCATTTTGAACACGAGCCACAGTCAAATCCTGAGCCCAGTGCAGAACCAGAGCCAAAATCTGAGCCTGAACCTAAGTCCGAACCAGAACCAAGCTCAGAACCTGAGCCAAAATCTGAACCCGAACCAAGTTCAGAACCAGAGCCAAAATCTGAACCTGAACCAAGCTCAGAACCAGAGCCAAAATCTGAACCAGAGCCAAAATCTGAACCGGAACCAAAGTCTGAGCCAGAACCTACATCCGAACCTGAGCCAAAGTCGGAACCCGAGCCTGAAGCCAGGTCGGAACCTGAACCATCTTCTGAACCGGAACCCAAATCGGAACCTGAGCCATCTTCTGAACCAGAACCCAAATCGGAACCTGAGCCATCTTCTGAACCGGAACCCAAATCTGAACCAGAACCTAAATCTGAACCGGAGCCAAAATCTGATCCCGAGCCTAAATCTGAACCAGAACCAAAATCAGCTAAGAAGACTGTTGCTCCTCAATCCACAGAGTCAGACTCTAAAAAATACAAATTAAATCCCTACACTCCCATTCATGATTTTAATCCCATGGATTGTACGGATATTGTTATCGGTTCTGCACGTGGTATGGCAAGTCGTGTGGGTGACTATTATACTCGAGATAGATCAACACCACGTCACGATGAATTCTACGGCGGTAAAAGTGATTTAACTCTCGCTACGGGCTTTGAAAAAGATGGCGTGACCACAATAATTTTTCGTAAAAAACTTGTTGCCACAGAACCAACAGATCACACTTTGGACGATGGTTTCACTCATGTTATTTGGGCTAAAGGTCAAGAAACTGGTAAATACGTTCATATCCCTGCATCTGGCATTGAAACTGAAATGTCTTCCGTAAAGGAATTCTATCAACCCGATGAGTTGAAATATCACGGTCATAAAATGCAACGCGGAGTTACACAAATAAATTTCTTCGAAAAAGAAAAAACGAAAAGTAGCGACAGCGGAGATGACAGCAATATTTTGGATAACGACTGCTATGGTCATTGGAAATATCCCTCAAATTGTTCACCTCAAAATCATACATGTCAGTATTATGCCTCATGGGAGACTATCGGACACGGTGATGATATGCGTTGGCATATTGAAACGACCAATACCCAAACATGGACCGGCATTGGTTTTAGTAACGATGAAAAAATGTCTCAAACTGATTCAATTATTGGTTGGGTAGATCGTAATGGACGTCCCTTCCTAATGGATACTTGGATTAATGGTTATTCATCACCAAAATTAGATGATCGTCAAGATATTTTTGATGCTACGGGACGTATTGAAAAAGGTGTTACCATCTTGGAGTTTAGCAGGAAACGCATTAGTAACGATGAGCAGGACTTATCATTTACTGACGATCATTGTTTGTATTTGTTCTTCCCTGTATTGGGTGGTGCTTTTAACGCAGTCAATAAAAAAATACGTAAACACGAATCGATTCCTCCAATATCGCCCACTCGAGTGTGCATCAAATCATGTGGCAAAGAACTTGAACAAATATTGAATGTTGCAACAACACCGTCTCCCAATCGTTTGGTCTATGCTGTAGGTGTCAAACTTATGAATCTGGCCGAATCGTTTGAAGCTCCAAAACCGGGCACTGTTGAATTTAAAAATCTTGCTGCAACTATATCAGATTCCTTTAATGGTATACTCAGCGATATTCCCGGTTATTATAAGACCGATATCTTGAGTTTTGAAAAGGAGGGTGCTACATCTATGATTGCTAATCTTCAAGCCATGTTTGATAAAGATGAATATGAAAAGGGTCACGCTTTGGCTACGAATACCATACCAGAGGATATAAAAGAGACTGCCATGAAAAATGGAGATATTGTAAAAACGGCGCTTTTGGATAAGATTGCATCCGGTAAAGTTGGTTCTCTTACAGTTGATCCACAATTCCTAGATTTCCAAGCTCTAGAATATAAATCGGTGGATAATTCCGAGGACACAAAACCATCATTTTTCGAATTGTCAGAAGTACGTTTGTACACCGTTTTAGGTCTAATTGCTGCTCTGGTCTTTATAGCTTTAATTCAGGCCTCGTGTACAATCTACAAGACTTCCAAAAAGAATAAGTCAAATAAGCTTATTTATGTAATACCCGATGAATGGCGGATATATCAGCAAAGGCAACATCAACGCTACTATCAACCTTCTAGCGATTTATAA	MAVNNRKHIGQQLWPHREHKHHHNKYQPNWPTNWSTALLVVFSILYLSCLLQFTSAHVALTYPPARKYDLDFLDNSRTKGPCGMPKGSIRTSLLSGSKFNVTWHLAYPHKGGFRLQLLDPLDRPLVDLTPQVNGSEFVRTDATAQSYQVTLPSDFDCHNCTLRLLRQADEWSSGYRFWSCADVDIKQRKAFKETCSGNGKYFPSRCKCEKNFYGPQCQYKDECANNQDCGIQGKCIDLQGTSLPRKQCYCNYGWYGAGCNKRSPYKNTDFDLSAYTMKELSPDYKVYWRLLEEQKEIEVVLKVNSTTWVGFGWRPRSLTKECKNFPLIKDIGDLTTSLKVSASAEPEPSSEPEPKSEPEPSSEPEPKSEPEPKSEPEPKSEPEPTSEPEPKSEPEPKSEPEPKSEPEPTSEPEPKSEPEPTSEPEPKSEPEPTSKSKRVAKNENPLAMDGVTSVATSVSYRVSASTGRRRRDVSDTTESINHFEHEPQSNPEPSAEPEPKSEPEPKSEPEPSSEPEPKSEPEPSSEPEPKSEPEPSSEPEPKSEPEPKSEPEPKSEPEPTSEPEPKSEPEPEARSEPEPSSEPEPKSEPEPSSEPEPKSEPEPSSEPEPKSEPEPKSEPEPKSDPEPKSEPEPKSAKKTVAPQSTESDSKKYKLNPYTPIHDFNPMDCTDIVIGSARGMASRVGDYYTRDRSTPRHDEFYGGKSDLTLATGFEKDGVTTIIFRKKLVATEPTDHTLDDGFTHVIWAKGQETGKYVHIPASGIETEMSSVKEFYQPDELKYHGHKMQRGVTQINFFEKEKTKSSDSGDDSNILDNDCYGHWKYPSNCSPQNHTCQYYASWETIGHGDDMRWHIETTNTQTWTGIGFSNDEKMSQTDSIIGWVDRNGRPFLMDTWINGYSSPKLDDRQDIFDATGRIEKGVTILEFSRKRISNDEQDLSFTDDHCLYLFFPVLGGAFNAVNKKIRKHESIPPISPTRVCIKSCGKELEQILNVATTPSPNRLVYAVGVKLMNLAESFEAPKPGTVEFKNLAATISDSFNGILSDIPGYYKTDILSFEKEGATSMIANLQAMFDKDEYEKGHALATNTIPEDIKETAMKNGDIVKTALLDKIASGKVGSLTVDPQFLDFQALEYKSVDNSEDTKPSFFELSEVRLYTVLGLIAALVFIALIQASCTIYKTSKKNKSNKLIYVIPDEWRIYQQRQHQRYYQPSSDL
LOC111675363	NC_060954	XP_046809636.1	uncharacterized protein LOC111675363 isoform X2	512.5	2.68	3.6	3.59	ATGGCTGTAAATAATAGAAAACACATTGGCCAACAATTATGGCCACACCGTGAACACAAACACCATCATAATAAATACCAACCAAATTGGCCAACCAATTGGTCAACAGCGCTTTTGGTTGTTTTTTCCATTTTGTATTTAAGCTGCCTTTTACAATTTACCTCAGCACATGTAGCGCTTACGTATCCACCTGCGCGCAAATACGATTTAGATTTTTTGGATAATTCACGTACAAAAGGACCCTGTGGTATGCCGAAAGGATCGATTCGTACATCTTTATTATCAGGGTCCAAGTTTAATGTCACCTGGCATTTGGCGTATCCCCACAAAGGAGGTTTTCGCCTACAATTATTAGATCCACTTGATCGTCCTTTGGTAGATTTAACACCTCAAGTAAATGGTTCCGAGTTTGTGAGAACTGATGCAACAGCCCAATCATATCAAGTTACATTACCGAGTGACTTCGATTGTCACAACTGTACATTGCGTTTATTGCGTCAAGCCGATGAATGGTCTAGCGGCTATAGGTTTTGGTCGTGTGCCGATGTTGATATTAAACAACGTAAGGCATTTAAAGAAACATGTTCTGGTAATGGCAAATATTTTCCCTCACGCTGCAAATGTGAAAAAAATTTCTATGGACCACAGTGCCAATACAAAGATGAATGTGCTAACAATCAAGATTGTGGTATTCAAGGAAAATGTATAGATTTACAAGGAACATCGCTGCCGCGTAAACAATGTTATTGTAATTACGGCTGGTATGGGGCGGGATGTAATAAAAGATCGCCATACAAAAATACAGATTTTGACTTGAGCGCTTATACAATGAAAGAATTGTCACCTGATTATAAAGTATACTGGCGCTTGTTGGAAGAACAAAAAGAAATTGAAGTTGTTTTAAAGGTTAACAGTACTACATGGGTTGGATTTGGTTGGAGGCCACGTTCATTGACAAAAGAATGCAAGAACTTCCCCCTAATAAAAGACATTGGAGATTTGACTACTAGCTTGAAAGTATCCGCATCTGCTGAGCCAGAACCTTCTTCTGAACCAGAACCAAAATCTGAACCGGAACCATCTTCGGAACCGGAACCAAAATCTGAACCTGAACCTAAATCTGAACCAGAACCAAAATCCGAACCCGAGCCTACATCCGAACCAGAACCAAAATCAGAACCTGAACCCAAATCGGAACCAGAACCAAAATCCGAACCCGAGCCTACATCCGAACCAGAACCAAAATCAGAGCCTGAGCCTACATCCGAACCTGAACCAAAATCAGAACCTGAGCCCACATCAAAATCAAAACGTGTTGCTAAAAATGAGAATCCCTTAGCAATGGATGGTGTGACATCAGTTGCTACAAGTGTTTCCTATCGAGTTAGTGCCTCCACTGGTCGAAGACGTCGGGACGTATCAGACTCTAAAAAATACAAATTAAATCCCTACACTCCCATTCATGATTTTAATCCCATGGATTGTACGGATATTGTTATCGGTTCTGCACGTGGTATGGCAAGTCGTGTGGGTGACTATTATACTCGAGATAGATCAACACCACGTCACGATGAATTCTACGGCGGTAAAAGTGATTTAACTCTCGCTACGGGCTTTGAAAAAGATGGCGTGACCACAATAATTTTTCGTAAAAAACTTGTTGCCACAGAACCAACAGATCACACTTTGGACGATGGTTTCACTCATGTTATTTGGGCTAAAGGTCAAGAAACTGGTAAATACGTTCATATCCCTGCATCTGGCATTGAAACTGAAATGTCTTCCGTAAAGGAATTCTATCAACCCGATGAGTTGAAATATCACGGTCATAAAATGCAACGCGGAGTTACACAAATAAATTTCTTCGAAAAAGAAAAAACGAAAAGTAGCGACAGCGGAGATGACAGCAATATTTTGGATAACGACTGCTATGGTCATTGGAAATATCCCTCAAATTGTTCACCTCAAAATCATACATGTCAGTATTATGCCTCATGGGAGACTATCGGACACGGTGATGATATGCGTTGGCATATTGAAACGACCAATACCCAAACATGGACCGGCATTGGTTTTAGTAACGATGAAAAAATGTCTCAAACTGATTCAATTATTGGTTGGGTAGATCGTAATGGACGTCCCTTCCTAATGGATACTTGGATTAATGGTTATTCATCACCAAAATTAGATGATCGTCAAGATATTTTTGATGCTACGGGACGTATTGAAAAAGGTGTTACCATCTTGGAGTTTAGCAGGAAACGCATTAGTAACGATGAGCAGGACTTATCATTTACTGACGATCATTGTTTGTATTTGTTCTTCCCTGTATTGGGTGGTGCTTTTAACGCAGTCAATAAAAAAATACGTAAACACGAATCGATTCCTCCAATATCGCCCACTCGAGTGTGCATCAAATCATGTGGCAAAGAACTTGAACAAATATTGAATGTTGCAACAACACCGTCTCCCAATCGTTTGGTCTATGCTGTAGGTGTCAAACTTATGAATCTGGCCGAATCGTTTGAAGCTCCAAAACCGGGCACTGTTGAATTTAAAAATCTTGCTGCAACTATATCAGATTCCTTTAATGGTATACTCAGCGATATTCCCGGTTATTATAAGACCGATATCTTGAGTTTTGAAAAGGAGGGTGCTACATCTATGATTGCTAATCTTCAAGCCATGTTTGATAAAGATGAATATGAAAAGGGTCACGCTTTGGCTACGAATACCATACCAGAGGATATAAAAGAGACTGCCATGAAAAATGGAGATATTGTAAAAACGGCGCTTTTGGATAAGATTGCATCCGGTAAAGTTGGTTCTCTTACAGTTGATCCACAATTCCTAGATTTCCAAGCTCTAGAATATAAATCGGTGGATAATTCCGAGGACACAAAACCATCATTTTTCGAATTGTCAGAAGTACGTTTGTACACCGTTTTAGGTCTAATTGCTGCTCTGGTCTTTATAGCTTTAATTCAGGCCTCGTGTACAATCTACAAGACTTCCAAAAAGAATAAGTCAAATAAGGAAAATCTTATTAAAAATTCACCATGGAAAGAATACTCATCAAATACCAATTACGCTTTTGATCCTTATGGGGAAACGGAAGAAAAAACTATGGCAACAGGTACAGGATCGACACAAAAAGATAAATCACGCAATCAACGTTCAACTTCAAATAGTCAACAGACCACATTGCAAATGTCACATTCACCCACTAGCAAATCTCAATTGTATTACGACAATGCTGCCAATGGAAGCAGTGGAAATGGAGTGACACGTAGCAATGGTAATGCTACGACCAACATGCAAGAATATCGTAGCAATGGTCGTTCACAACAACGCAATGGAAATGGCAATGCTGCCAGTTCCGGCCACAATGGCAATAACAGTCATTATGATCGCTACGATCGTAGTGATCGCAATGAACGCAGTGAACCCCAACAGCATCATCAGCAATCATCATCAGGTTATTCTAGAAATTCCTATGCTGATCGTGCCTATTCATTGCCACGTCAACAACATCAACAACAATCAAATATGCAACCATCGGGTTATTACACACAAGATCGTCGTGATCGCAGCGCCCAAAGACAAACAGCCCACGATGATCGTCGTCAATATCGTGATAGATCACGGGAAGACCCTCGTTTAGTATCGAATGGTGGTGCTGATACTCCCGACTTTTATTTCATGCCTTCGCAGCGTAAATATTCGGGCGAAGTTGTACGAGTATACGTTGATTATAATAAGGATCCAAAACATTAA	MAVNNRKHIGQQLWPHREHKHHHNKYQPNWPTNWSTALLVVFSILYLSCLLQFTSAHVALTYPPARKYDLDFLDNSRTKGPCGMPKGSIRTSLLSGSKFNVTWHLAYPHKGGFRLQLLDPLDRPLVDLTPQVNGSEFVRTDATAQSYQVTLPSDFDCHNCTLRLLRQADEWSSGYRFWSCADVDIKQRKAFKETCSGNGKYFPSRCKCEKNFYGPQCQYKDECANNQDCGIQGKCIDLQGTSLPRKQCYCNYGWYGAGCNKRSPYKNTDFDLSAYTMKELSPDYKVYWRLLEEQKEIEVVLKVNSTTWVGFGWRPRSLTKECKNFPLIKDIGDLTTSLKVSASAEPEPSSEPEPKSEPEPSSEPEPKSEPEPKSEPEPKSEPEPTSEPEPKSEPEPKSEPEPKSEPEPTSEPEPKSEPEPTSEPEPKSEPEPTSKSKRVAKNENPLAMDGVTSVATSVSYRVSASTGRRRRDVSDSKKYKLNPYTPIHDFNPMDCTDIVIGSARGMASRVGDYYTRDRSTPRHDEFYGGKSDLTLATGFEKDGVTTIIFRKKLVATEPTDHTLDDGFTHVIWAKGQETGKYVHIPASGIETEMSSVKEFYQPDELKYHGHKMQRGVTQINFFEKEKTKSSDSGDDSNILDNDCYGHWKYPSNCSPQNHTCQYYASWETIGHGDDMRWHIETTNTQTWTGIGFSNDEKMSQTDSIIGWVDRNGRPFLMDTWINGYSSPKLDDRQDIFDATGRIEKGVTILEFSRKRISNDEQDLSFTDDHCLYLFFPVLGGAFNAVNKKIRKHESIPPISPTRVCIKSCGKELEQILNVATTPSPNRLVYAVGVKLMNLAESFEAPKPGTVEFKNLAATISDSFNGILSDIPGYYKTDILSFEKEGATSMIANLQAMFDKDEYEKGHALATNTIPEDIKETAMKNGDIVKTALLDKIASGKVGSLTVDPQFLDFQALEYKSVDNSEDTKPSFFELSEVRLYTVLGLIAALVFIALIQASCTIYKTSKKNKSNKENLIKNSPWKEYSSNTNYAFDPYGETEEKTMATGTGSTQKDKSRNQRSTSNSQQTTLQMSHSPTSKSQLYYDNAANGSSGNGVTRSNGNATTNMQEYRSNGRSQQRNGNGNAASSGHNGNNSHYDRYDRSDRNERSEPQQHHQQSSSGYSRNSYADRAYSLPRQQHQQQSNMQPSGYYTQDRRDRSAQRQTAHDDRRQYRDRSREDPRLVSNGGADTPDFYFMPSQRKYSGEVVRVYVDYNKDPKH
LOC111675363	NC_060954	XP_046809635.1	uncharacterized protein LOC111675363 isoform X1	572	2.63	3.54	3.52	ATGGCTGTAAATAATAGAAAACACATTGGCCAACAATTATGGCCACACCGTGAACACAAACACCATCATAATAAATACCAACCAAATTGGCCAACCAATTGGTCAACAGCGCTTTTGGTTGTTTTTTCCATTTTGTATTTAAGCTGCCTTTTACAATTTACCTCAGCACATGTAGCGCTTACGTATCCACCTGCGCGCAAATACGATTTAGATTTTTTGGATAATTCACGTACAAAAGGACCCTGTGGTATGCCGAAAGGATCGATTCGTACATCTTTATTATCAGGGTCCAAGTTTAATGTCACCTGGCATTTGGCGTATCCCCACAAAGGAGGTTTTCGCCTACAATTATTAGATCCACTTGATCGTCCTTTGGTAGATTTAACACCTCAAGTAAATGGTTCCGAGTTTGTGAGAACTGATGCAACAGCCCAATCATATCAAGTTACATTACCGAGTGACTTCGATTGTCACAACTGTACATTGCGTTTATTGCGTCAAGCCGATGAATGGTCTAGCGGCTATAGGTTTTGGTCGTGTGCCGATGTTGATATTAAACAACGTAAGGCATTTAAAGAAACATGTTCTGGTAATGGCAAATATTTTCCCTCACGCTGCAAATGTGAAAAAAATTTCTATGGACCACAGTGCCAATACAAAGATGAATGTGCTAACAATCAAGATTGTGGTATTCAAGGAAAATGTATAGATTTACAAGGAACATCGCTGCCGCGTAAACAATGTTATTGTAATTACGGCTGGTATGGGGCGGGATGTAATAAAAGATCGCCATACAAAAATACAGATTTTGACTTGAGCGCTTATACAATGAAAGAATTGTCACCTGATTATAAAGTATACTGGCGCTTGTTGGAAGAACAAAAAGAAATTGAAGTTGTTTTAAAGGTTAACAGTACTACATGGGTTGGATTTGGTTGGAGGCCACGTTCATTGACAAAAGAATGCAAGAACTTCCCCCTAATAAAAGACATTGGAGATTTGACTACTAGCTTGAAAGTATCCGCATCTGCTGAGCCAGAACCTTCTTCTGAACCAGAACCAAAATCTGAACCGGAACCATCTTCGGAACCGGAACCAAAATCTGAACCTGAACCTAAATCTGAACCAGAACCAAAATCCGAACCCGAGCCTACATCCGAACCAGAACCAAAATCAGAACCTGAACCCAAATCGGAACCAGAACCAAAATCCGAACCCGAGCCTACATCCGAACCAGAACCAAAATCAGAGCCTGAGCCTACATCCGAACCTGAACCAAAATCAGAACCTGAGCCCACATCAAAATCAAAACGTGTTGCTAAAAATGAGAATCCCTTAGCAATGGATGGTGTGACATCAGTTGCTACAAGTGTTTCCTATCGAGTTAGTGCCTCCACTGGTCGAAGACGTCGGGACGTATCAGATACAACTGAATCTATTAACCATTTTGAACACGAGCCACAGTCAAATCCTGAGCCCAGTGCAGAACCAGAGCCAAAATCTGAGCCTGAACCTAAGTCCGAACCAGAACCAAGCTCAGAACCTGAGCCAAAATCTGAACCCGAACCAAGTTCAGAACCAGAGCCAAAATCTGAACCTGAACCAAGCTCAGAACCAGAGCCAAAATCTGAACCAGAGCCAAAATCTGAACCGGAACCAAAGTCTGAGCCAGAACCTACATCCGAACCTGAGCCAAAGTCGGAACCCGAGCCTGAAGCCAGGTCGGAACCTGAACCATCTTCTGAACCGGAACCCAAATCGGAACCTGAGCCATCTTCTGAACCAGAACCCAAATCGGAACCTGAGCCATCTTCTGAACCGGAACCCAAATCTGAACCAGAACCTAAATCTGAACCGGAGCCAAAATCTGATCCCGAGCCTAAATCTGAACCAGAACCAAAATCAGCTAAGAAGACTGTTGCTCCTCAATCCACAGAGTCAGACTCTAAAAAATACAAATTAAATCCCTACACTCCCATTCATGATTTTAATCCCATGGATTGTACGGATATTGTTATCGGTTCTGCACGTGGTATGGCAAGTCGTGTGGGTGACTATTATACTCGAGATAGATCAACACCACGTCACGATGAATTCTACGGCGGTAAAAGTGATTTAACTCTCGCTACGGGCTTTGAAAAAGATGGCGTGACCACAATAATTTTTCGTAAAAAACTTGTTGCCACAGAACCAACAGATCACACTTTGGACGATGGTTTCACTCATGTTATTTGGGCTAAAGGTCAAGAAACTGGTAAATACGTTCATATCCCTGCATCTGGCATTGAAACTGAAATGTCTTCCGTAAAGGAATTCTATCAACCCGATGAGTTGAAATATCACGGTCATAAAATGCAACGCGGAGTTACACAAATAAATTTCTTCGAAAAAGAAAAAACGAAAAGTAGCGACAGCGGAGATGACAGCAATATTTTGGATAACGACTGCTATGGTCATTGGAAATATCCCTCAAATTGTTCACCTCAAAATCATACATGTCAGTATTATGCCTCATGGGAGACTATCGGACACGGTGATGATATGCGTTGGCATATTGAAACGACCAATACCCAAACATGGACCGGCATTGGTTTTAGTAACGATGAAAAAATGTCTCAAACTGATTCAATTATTGGTTGGGTAGATCGTAATGGACGTCCCTTCCTAATGGATACTTGGATTAATGGTTATTCATCACCAAAATTAGATGATCGTCAAGATATTTTTGATGCTACGGGACGTATTGAAAAAGGTGTTACCATCTTGGAGTTTAGCAGGAAACGCATTAGTAACGATGAGCAGGACTTATCATTTACTGACGATCATTGTTTGTATTTGTTCTTCCCTGTATTGGGTGGTGCTTTTAACGCAGTCAATAAAAAAATACGTAAACACGAATCGATTCCTCCAATATCGCCCACTCGAGTGTGCATCAAATCATGTGGCAAAGAACTTGAACAAATATTGAATGTTGCAACAACACCGTCTCCCAATCGTTTGGTCTATGCTGTAGGTGTCAAACTTATGAATCTGGCCGAATCGTTTGAAGCTCCAAAACCGGGCACTGTTGAATTTAAAAATCTTGCTGCAACTATATCAGATTCCTTTAATGGTATACTCAGCGATATTCCCGGTTATTATAAGACCGATATCTTGAGTTTTGAAAAGGAGGGTGCTACATCTATGATTGCTAATCTTCAAGCCATGTTTGATAAAGATGAATATGAAAAGGGTCACGCTTTGGCTACGAATACCATACCAGAGGATATAAAAGAGACTGCCATGAAAAATGGAGATATTGTAAAAACGGCGCTTTTGGATAAGATTGCATCCGGTAAAGTTGGTTCTCTTACAGTTGATCCACAATTCCTAGATTTCCAAGCTCTAGAATATAAATCGGTGGATAATTCCGAGGACACAAAACCATCATTTTTCGAATTGTCAGAAGTACGTTTGTACACCGTTTTAGGTCTAATTGCTGCTCTGGTCTTTATAGCTTTAATTCAGGCCTCGTGTACAATCTACAAGACTTCCAAAAAGAATAAGTCAAATAAGGAAAATCTTATTAAAAATTCACCATGGAAAGAATACTCATCAAATACCAATTACGCTTTTGATCCTTATGGGGAAACGGAAGAAAAAACTATGGCAACAGGTACAGGATCGACACAAAAAGATAAATCACGCAATCAACGTTCAACTTCAAATAGTCAACAGACCACATTGCAAATGTCACATTCACCCACTAGCAAATCTCAATTGTATTACGACAATGCTGCCAATGGAAGCAGTGGAAATGGAGTGACACGTAGCAATGGTAATGCTACGACCAACATGCAAGAATATCGTAGCAATGGTCGTTCACAACAACGCAATGGAAATGGCAATGCTGCCAGTTCCGGCCACAATGGCAATAACAGTCATTATGATCGCTACGATCGTAGTGATCGCAATGAACGCAGTGAACCCCAACAGCATCATCAGCAATCATCATCAGGTTATTCTAGAAATTCCTATGCTGATCGTGCCTATTCATTGCCACGTCAACAACATCAACAACAATCAAATATGCAACCATCGGGTTATTACACACAAGATCGTCGTGATCGCAGCGCCCAAAGACAAACAGCCCACGATGATCGTCGTCAATATCGTGATAGATCACGGGAAGACCCTCGTTTAGTATCGAATGGTGGTGCTGATACTCCCGACTTTTATTTCATGCCTTCGCAGCGTAAATATTCGGGCGAAGTTGTACGAGTATACGTTGATTATAATAAGGATCCAAAACATTAA	MAVNNRKHIGQQLWPHREHKHHHNKYQPNWPTNWSTALLVVFSILYLSCLLQFTSAHVALTYPPARKYDLDFLDNSRTKGPCGMPKGSIRTSLLSGSKFNVTWHLAYPHKGGFRLQLLDPLDRPLVDLTPQVNGSEFVRTDATAQSYQVTLPSDFDCHNCTLRLLRQADEWSSGYRFWSCADVDIKQRKAFKETCSGNGKYFPSRCKCEKNFYGPQCQYKDECANNQDCGIQGKCIDLQGTSLPRKQCYCNYGWYGAGCNKRSPYKNTDFDLSAYTMKELSPDYKVYWRLLEEQKEIEVVLKVNSTTWVGFGWRPRSLTKECKNFPLIKDIGDLTTSLKVSASAEPEPSSEPEPKSEPEPSSEPEPKSEPEPKSEPEPKSEPEPTSEPEPKSEPEPKSEPEPKSEPEPTSEPEPKSEPEPTSEPEPKSEPEPTSKSKRVAKNENPLAMDGVTSVATSVSYRVSASTGRRRRDVSDTTESINHFEHEPQSNPEPSAEPEPKSEPEPKSEPEPSSEPEPKSEPEPSSEPEPKSEPEPSSEPEPKSEPEPKSEPEPKSEPEPTSEPEPKSEPEPEARSEPEPSSEPEPKSEPEPSSEPEPKSEPEPSSEPEPKSEPEPKSEPEPKSDPEPKSEPEPKSAKKTVAPQSTESDSKKYKLNPYTPIHDFNPMDCTDIVIGSARGMASRVGDYYTRDRSTPRHDEFYGGKSDLTLATGFEKDGVTTIIFRKKLVATEPTDHTLDDGFTHVIWAKGQETGKYVHIPASGIETEMSSVKEFYQPDELKYHGHKMQRGVTQINFFEKEKTKSSDSGDDSNILDNDCYGHWKYPSNCSPQNHTCQYYASWETIGHGDDMRWHIETTNTQTWTGIGFSNDEKMSQTDSIIGWVDRNGRPFLMDTWINGYSSPKLDDRQDIFDATGRIEKGVTILEFSRKRISNDEQDLSFTDDHCLYLFFPVLGGAFNAVNKKIRKHESIPPISPTRVCIKSCGKELEQILNVATTPSPNRLVYAVGVKLMNLAESFEAPKPGTVEFKNLAATISDSFNGILSDIPGYYKTDILSFEKEGATSMIANLQAMFDKDEYEKGHALATNTIPEDIKETAMKNGDIVKTALLDKIASGKVGSLTVDPQFLDFQALEYKSVDNSEDTKPSFFELSEVRLYTVLGLIAALVFIALIQASCTIYKTSKKNKSNKENLIKNSPWKEYSSNTNYAFDPYGETEEKTMATGTGSTQKDKSRNQRSTSNSQQTTLQMSHSPTSKSQLYYDNAANGSSGNGVTRSNGNATTNMQEYRSNGRSQQRNGNGNAASSGHNGNNSHYDRYDRSDRNERSEPQQHHQQSSSGYSRNSYADRAYSLPRQQHQQQSNMQPSGYYTQDRRDRSAQRQTAHDDRRQYRDRSREDPRLVSNGGADTPDFYFMPSQRKYSGEVVRVYVDYNKDPKH
LOC124420536	NC_060954	XP_046809634.1	rap guanine nucleotide exchange factor 4-like	62	2.32	3.35	3.11	ATGAGCAAACGTGTCGGTTTGCTGAGAAAATTTATTAAGCTGGCAGCATACTGCAAAGAATATCAAAATTTAAATGCATTCTTTGCCATTGTTATGGGTTTATCGAATATGGCGGTATCACGTTTACAACAAACCTGGGAGAAAATACCCTCCAAGTTTCGTAAACTGTATCAAGAATTTGAGGCTCTCATCGATCCAAGTCGCAATCATCGAGCCTATCGTGTATTTGTGGGTAAATTACAACCACCTCTGATACCTTTTATGCCGCTATTGCTCAAGGATATGACCTTTGCCCATGAGGGCAATAAAACCAGTTTAGATGGTTTGGTAAATTTCGAAAAAATGCACATGATGGCTCAAACAATGCGTACTTTAAGATTTTGTCGTTCTAGAAGTTTGGGACTTGAACCACCTTCACCCAAAAGTGAGGGCGAAGTACGTTCATTTATTAGCTGTCTACGTGTTATAGACAATCAACGGGTTTTAACCGCCATGTCTCAAAAAATCGAACCAAATCGTAAAATCTAA	MSKRVGLLRKFIKLAAYCKEYQNLNAFFAIVMGLSNMAVSRLQQTWEKIPSKFRKLYQEFEALIDPSRNHRAYRVFVGKLQPPLIPFMPLLLKDMTFAHEGNKTSLDGLVNFEKMHMMAQTMRTLRFCRSRSLGLEPPSPKSEGEVRSFISCLRVIDNQRVLTAMSQKIEPNRKI
LOC111677215	NC_060954	XP_046809633.1	coronin-1C-A isoform X2	2283	27.95	39.7	37.49	ATGTCTTTTCGTGTAGTCAGAAGTTCAAAATTTCGTCACGTTTACGGTCAAGCTTTAAAACGTGAACAATGCTACGATAATATACGTGTCTCGAAAAGTAGTTGGGATTCAACATTTTGTGCAGTGAATCCAAAATTTTTGGCCATCATTGTTGAATCGGCAGGTGGTGGTGCATTTATAGTTTTACCTCATAATAAGGTGGGACGTATTGCTGCCGACCATCCACTTGTTGGTGGTCATAAGGGTCCTGTACTCGATATTGCTTGGTGTCCCCACAATGACAATGTTATTGCCTCCGGTTCGGAAGATTGTGTAGTTAAAGTGTGGCAAATACCCGATGGTGGTCTTTCAAGAACTTTAACCGAACCTGTGGTGGATTTAGTTTTCCATCAAAGACGTGTTGGTTTGGTATTATGGCATCCCTCCGCTTTAAATGTTCTCCTAACAGCCGGCTCCGACAATCAGGTTGTTATCTGGAATGTGGGTACTGGTGAAATCTTATTACACATTGATTCACATCCCGATATTGTCTACAGTGCCTGCTTTAATTGGGATGGCTCTAAACTGGTAACCACCTGCAAAGATAAAAAGATACGTATCTATAATCCGCGCAATGGTGAATTGGAGAGTGAGGCCTTGTGTCATGAAGGCTCAAAGGCAACGAGAGCAATTTTCCTACGTCATGGTTTAATCTTTACCACCGGTTTTAATCGTTCCTCAGAGCGACAATATTCTCTTAGAGCACCCGATGCTTTAAGCGAACCTATTGTTATGGTTGAATTGGATACATCCAATGGTGTAATGTTCCCACTATACGATCCCGATACAAATCTTATATACCTCTGCGGTAAGGGTGACTCGGTCATAAGATATTTTGAAGTCACACCCGAACCACCATTTGTCCATTATATCAATACCTTCCAAACACCCGATCCCCAACGTGGTATTGGCATGATGCCAAAACGTGGTTGCGATGTCACCACCTGTGAAATTGCCAAATTTTATCGTCTCAACAATAATGGCTTGTGTCAAGTTATTTCCATGACTGTACCCCGCAAATCGGACTTGTTCCAAGAGGATTTATATCCTGACACTTTAGCCGAAGATGCTGCTATCACCGCCGAAAAATGGATTATGGGTGAAGATGCTGATCCCGTCACCTTTTCACTTAAAGGTGGTTATGTATCAAATTCGGGAAACAAATCGCTGTCGGTGTCCAAGAAGGCCAACATACTCAACAAAGCAGCAGTGGGAACCTCAAAAAGTGCCAGCACAGCGACATTGGGCGGTGGAAATCATGCTGCCGATGTTGGTTCATCCAGTGGGTCAGCGACGGTTAGTGGAATAACTGAAAAAGATTTACGTGATATCACCGATGAGATACGTAAACTTAAGGCGATTATTGTTAAACATGAAAATCGTATACGTGCCCTTGAAGCTGCCGTCAGGGCTCAAGAAGATGATACCGATGCTGTAGCCACTAGAAATGCCAATAATAATGCAAACAGCAATAACGACACCAAAGCCTCCGATAGCAATAAAAAGGACACCAACGACTCAAGCGCCAACGACAATGGTACTTCGGCTACTGCAGCGTCAGACGAGGCGTAA	MSFRVVRSSKFRHVYGQALKREQCYDNIRVSKSSWDSTFCAVNPKFLAIIVESAGGGAFIVLPHNKVGRIAADHPLVGGHKGPVLDIAWCPHNDNVIASGSEDCVVKVWQIPDGGLSRTLTEPVVDLVFHQRRVGLVLWHPSALNVLLTAGSDNQVVIWNVGTGEILLHIDSHPDIVYSACFNWDGSKLVTTCKDKKIRIYNPRNGELESEALCHEGSKATRAIFLRHGLIFTTGFNRSSERQYSLRAPDALSEPIVMVELDTSNGVMFPLYDPDTNLIYLCGKGDSVIRYFEVTPEPPFVHYINTFQTPDPQRGIGMMPKRGCDVTTCEIAKFYRLNNNGLCQVISMTVPRKSDLFQEDLYPDTLAEDAAITAEKWIMGEDADPVTFSLKGGYVSNSGNKSLSVSKKANILNKAAVGTSKSASTATLGGGNHAADVGSSSGSATVSGITEKDLRDITDEIRKLKAIIVKHENRIRALEAAVRAQEDDTDAVATRNANNNANSNNDTKASDSNKKDTNDSSANDNGTSATAASDEA
LOC111677215	NC_060954	XP_046809632.1	coronin-1C-A isoform X1	2321	28.05	40.12	37.63	ATGTCTTTTCGTGTAGTCAGAAGTTCAAAATTTCGTCACGTTTACGGTCAAGCTTTAAAACGTGAACAATGCTACGATAATATACGTGTCTCGAAAAGTAGTTGGGATTCAACATTTTGTGCAGTGAATCCAAAATTTTTGGCCATCATTGTTGAATCGGCAGGTGGTGGTGCATTTATAGTTTTACCTCATAATAAGGTGGGACGTATTGCTGCCGACCATCCACTTGTTGGTGGTCATAAGGGTCCTGTACTCGATATTGCTTGGTGTCCCCACAATGACAATGTTATTGCCTCCGGTTCGGAAGATTGTGTAGTTAAAGTGTGGCAAATACCCGATGGTGGTCTTTCAAGAACTTTAACCGAACCTGTGGTGGATTTAGTTTTCCATCAAAGACGTGTTGGTTTGGTATTATGGCATCCCTCCGCTTTAAATGTTCTCCTAACAGCCGGCTCCGACAATCAGGTTGTTATCTGGAATGTGGGTACTGGTGAAATCTTATTACACATTGATTCACATCCCGATATTGTCTACAGTGCCTGCTTTAATTGGGATGGCTCTAAACTGGTAACCACCTGCAAAGATAAAAAGATACGTATCTATAATCCGCGCAATGGTGAATTGGAGAGTGAGGCCTTGTGTCATGAAGGCTCAAAGGCAACGAGAGCAATTTTCCTACGTCATGGTTTAATCTTTACCACCGGTTTTAATCGTTCCTCAGAGCGACAATATTCTCTTAGAGCACCCGATGCTTTAAGCGAACCTATTGTTATGGTTGAATTGGATACATCCAATGGTGTAATGTTCCCACTATACGATCCCGATACAAATCTTATATACCTCTGCGGTAAGGGTGACTCGGTCATAAGATATTTTGAAGTCACACCCGAACCACCATTTGTCCATTATATCAATACCTTCCAAACACCCGATCCCCAACGTGGTATTGGCATGATGCCAAAACGTGGTTGCGATGTCACCACCTGTGAAATTGCCAAATTTTATCGTCTCAACAATAATGGCTTGTGTCAAGTTATTTCCATGACTGTACCCCGCAAATCGGACTTGTTCCAAGAGGATTTATATCCTGACACTTTAGCCGAAGATGCTGCTATCACCGCCGAAAAATGGATTATGGGTGAAGATGCTGATCCCGTCACCTTTTCACTTAAAGATCGTGTTTCTATTGTACAGGGTGGTTATGTATCAAATTCGGGAAACAAATCGCTGTCGGTGTCCAAGAAGGCCAACATACTCAACAAAGCAGCAGTGGGAACCTCAAAAAGTGCCAGCACAGCGACATTGGGCGGTGGAAATCATGCTGCCGATGTTGGTTCATCCAGTGGGTCAGCGACGGTTAGTGGAATAACTGAAAAAGATTTACGTGATATCACCGATGAGATACGTAAACTTAAGGCGATTATTGTTAAACATGAAAATCGTATACGTGCCCTTGAAGCTGCCGTCAGGGCTCAAGAAGATGATACCGATGCTGTAGCCACTAGAAATGCCAATAATAATGCAAACAGCAATAACGACACCAAAGCCTCCGATAGCAATAAAAAGGACACCAACGACTCAAGCGCCAACGACAATGGTACTTCGGCTACTGCAGCGTCAGACGAGGCGTAA	MSFRVVRSSKFRHVYGQALKREQCYDNIRVSKSSWDSTFCAVNPKFLAIIVESAGGGAFIVLPHNKVGRIAADHPLVGGHKGPVLDIAWCPHNDNVIASGSEDCVVKVWQIPDGGLSRTLTEPVVDLVFHQRRVGLVLWHPSALNVLLTAGSDNQVVIWNVGTGEILLHIDSHPDIVYSACFNWDGSKLVTTCKDKKIRIYNPRNGELESEALCHEGSKATRAIFLRHGLIFTTGFNRSSERQYSLRAPDALSEPIVMVELDTSNGVMFPLYDPDTNLIYLCGKGDSVIRYFEVTPEPPFVHYINTFQTPDPQRGIGMMPKRGCDVTTCEIAKFYRLNNNGLCQVISMTVPRKSDLFQEDLYPDTLAEDAAITAEKWIMGEDADPVTFSLKDRVSIVQGGYVSNSGNKSLSVSKKANILNKAAVGTSKSASTATLGGGNHAADVGSSSGSATVSGITEKDLRDITDEIRKLKAIIVKHENRIRALEAAVRAQEDDTDAVATRNANNNANSNNDTKASDSNKKDTNDSSANDNGTSATAASDEA
LOC124420534	NC_060954	XP_046809631.1	uncharacterized protein LOC124420534	0	0	0	0	ATGAAAAAATATCGTGTTAAAAAACTTCCAGCTAAATGTAATATATTAGGTCTCAGCTATCGCAGTATAAGTATATTAATAGCGTCTGTTTTAATCATTCAAGATGTCTGTTATATTATAAGTTTTATGCTAAAAACCAAAATATCCTGCCACATTTTCAACAATGGTCTCTATAGTCTGGTCATACAATTTGGAGATGATTACTGGTCTTTAGCTGGCTTATTGATTGCAATATTATGTCTTGTCACCAATGCCGCACTGCTAGTAGGATCTATCTGGCTTGTTAAAAGTTTAATATTGATGTGGTACGTCGGTGGTATAATACAGTTTGTGTATTTATTAAGTTTCCAAAGTTTTTGTTTATCTACAAAATCTTGTAATAATCATTGCACAATGGATCAAGAAGCTAGCAAATATTATCACTGGGGATTTGGTTGGTCTTTGTTTATAACTTTATATTTTTACGTTACTTTCATATTTAAAATACAACTTTTTTATGAATATGTCAAATATCTAAAACGGCCACGTCTTACAACCTTTTCGGGCAATGAAATGTTTAATCGTAGTTCCTTTTTTAGAAGATCTTCCAGTTTGAATATATAA	MKKYRVKKLPAKCNILGLSYRSISILIASVLIIQDVCYIISFMLKTKISCHIFNNGLYSLVIQFGDDYWSLAGLLIAILCLVTNAALLVGSIWLVKSLILMWYVGGIIQFVYLLSFQSFCLSTKSCNNHCTMDQEASKYYHWGFGWSLFITLYFYVTFIFKIQLFYEYVKYLKRPRLTTFSGNEMFNRSSFFRRSSSLNI
LOC111685830	NC_060950	XP_046809630.1	paramyosin isoform X1	87	0.51	0.75	0.69	ATGCAACATAATACTAATGAAACCTCTGCTACCCCTTCGACAAAATCTCCAGAAAATACCAATCAACAGGTGCCTGTGCGAACATCATTTAATCCTAGATTCGTTCTAACTCCCGAAAGTATGGGTATGAATTTACGCTCCGATTCTCCTACACCCAATAAAGAACAAGCACCACCGCCAGAACCACCTCTAGTAGAGGTGAAATCTTATTACGAAAGACATAGTAAAAAGCCTATGGTGGGACTACTTTCCGATTTGAAACAAGAATCAAATGCCTCTTTTCACAGTACTCACTCAAATACTCCCACAAATTCGTATGCGTCGATTAGGACCTCTGGGTATCCCATTAAAACCCCTTCGCCAAATATATCACCAAAATCACCATCGCAACAACAATGGAATTTCGATAATACAATGAAAGCGGAACAACAACAACAACATAATAATATATATACCTCATCGGCTTCTCTATATCCCACACAATCGTTAAAATATCCTAATGCTAGCCACAGCAACTTTACGCCCAGTGCTTCTAGTACTTTACAGAATGTAAAGTGTCCCACCGTTGAACAACCGCATTCAATATCGACTAATTCACATTGTACTTATGTTCAAAATAATACATCATTGTCGGAGAATCCGTTGCTTGGCTACGGGGAGCTGCATCAGAAATATAGATCGGGTTCAGATGTTTGCATAGGCGATTCGGCTAAATTAAATTACAGCCATTTAAATAGTATATATTCGAAGAGGATAGAGGACATCGATGCCAATGTTTGGGGAGATAAAGATTTAAAAATTATCACCTACCAAGAATGGGTTGAAATGTTGACGAAAATTAACGAATCCTTTATCGTGAATATGGAAGCATTAGAAACAGAAGTAGCCGAACAGCTGGAACTGGTACAGAGAAAAGTCAATAGCAATTGTCGTCACAGTCAGGGTAATGAGTTAATGAAATGTCGCAAAGACATAGATACGCTACTGAAATATATTAAAAATGCTCGAAATTATAATAGTTGGGATCTGCAGGGTTTTACATTTGAGACAATAACACCTTCGCAGTTATTTGATATGGGCGATTTTGAAAATTTAACTATTGAAGGCAATACTGGAGATGCAACAAAGAATAGCAATGATGCTGAAGTCATGCAAAGAAACAAGTTGTATGCCAACATGAAAGCTTTGGCTCACGAAGTGGCCGAGAAACATGATGAAGTGAGAGAGCTTAAACGTCAGGTTATATCTATGGAGGATGAGATACAGAAAGCCCAACAGAAAATCCAATTAAAAGATGATGTTATCAAGGAGTTAAGAAATGATCTCAAAACTGCCAATAACAAGCTCTCGGCCCATCATTCAGCGGAAAACAGTTTGACAATGCCTCCTATTAACTTTGAAGATCAAAGTTCTCGCAGTGCAAATACACAAATAATCGATACTCCCAGGTTCCCCGATGACAATGGCTCACAATTCGATTCTCTTAGTTATACAGAATTTGAAGAACAACAAAAGCTCAAAGTTTTAGAAGAGGAAATGAATGAGTTCTTCGAAATGAATAAGGAATTAAATAAACAGAAAATGGAGAATCAACGTAAACGTTTAATGGACATTTTTCAAAAATCTGAATCCGAAAAAGCTGCTGCTTATCGTAAACTAGACTTTATACGCAGTCAACTTATTGACTTGGAATCAGACTCTATTGAGAGTAACAACGATTGTGATTCCGGATTTCATTCGAAGAGTGAAAATAATCAAGATGCCAAACTTTTAGAGGCCGTACGCAAACGTTTGCGCAAATTAAATGAAACTAATAGTGACCTAAAAAAAAGGTTGCAAAAGCTAGAATTAGAAAACAATGAGTTGTCTAACAGTTTGCAGTCGGAGAAAACATTTTCTCAACGTAATAGCGAGACTTTAAAGGAAGTTGCAGATTTATTGTGTAGCTTGAAAGGCAAACAATTCTCCTATACCGACATCTATAATACCGCACCTAATGAGATGAATCCTTTCTGTGAAGCCATTATGGAAATGAAAAAAGATTTTCAAGATCGAGAAAGTCAACTAATGAAAGCAGTAGGCATAAGAAACAAACAGGTAGAAGAATTAACAGAATCGTTGTTAAAAAACGAAAAAGATTTTAATGAAGAAAGAATACTGAATTGGAATGAAACTCTCAAATGCCAAATTGCCCATTTACAACGCACACTCTACGAAAGAGATCAACATATTCTACAGTTGAGAAGTATGCTTAAAAATGTCTCTCAAATACAATCGATAGAACCTCAACGCGCTGCTCTCGAATATGTTACTTCGCGCAATAACTTTACCGCTGAGCTGGAAAAGAAAATTGAAGATCTAACGGAAAAGTTGGATAAGTCAATGAAACAGGAGAATTTCTTACATAGAGAAACTCGTAAACTTAATGAAGAGTTAAATGAGAGTAAACGTAAGAATGGTGACTTAATTACACAGGCTCATCGCTTGGGCAACCTTTTGAAAAGTCAAGAAAGTCATCGCATGGAACTGGCTGCCAAATATGAAACTTTAGAGAAAAACTATGAAGATCAAGCTAAAAAATTACGGACTGCCAACAATCAGCTGATTATGTTGACCGAACGTTTTCAAACTATGGAACGGAATCAAAATGAATATAATATGGAGCGCAATTTACTACGCGAAGAAGTGTTATCGCTAAAGGAAAATCACGCCTGTGCCATGGGTCAACAAAAGAGCCTGCAGGAACAATTGCTCAAAACCGAAAAAGAACTTTACCAAGCACACGATGTCATTAAAGAGCAAAAAGCTATTATGCAACGCAACGACTTCGCCCAAAACGAAGCCCAACGAAGATTGCAAGAAACTAATGCCGAACTTAAAAGAAATTTAGCCGAACTAGTACAGGACTATAAAAAATTACAAGATGAACACGACAAGCAGAAAGAGATCAACTTGCAGCAGCTGAAATTACTCGAGAATTTTCGCAAATGGAAGGAACAGCAATTGAAGGCCGAACATACAACAAGAGAAAATTTTAAAATCTATCAAAATTGTATAGAGGAAATGTTGCAGGATAAACAGAAATTAATGGATAACTTTCATGAGCTCTATAAAGACTATAGTCTGCTGCAAAATGAATTGGATCGTTTTAAAGTGTCTTCATTAAACCTTTCCAACTTTAATAGACTGCATAATACATCAGAAAGATCGATTGCCGAACGTTTGGAAATTGTACGCCGCACAACACGTCGTGTTTCGGAACAAAGTTCCTCGTTCAAAGACGAGGAACCAATTGTTTCGAGAGACGACTCAACAAGTTCTGCTTTCCGACCAAGCGAGGAACCACTCTAA	MQHNTNETSATPSTKSPENTNQQVPVRTSFNPRFVLTPESMGMNLRSDSPTPNKEQAPPPEPPLVEVKSYYERHSKKPMVGLLSDLKQESNASFHSTHSNTPTNSYASIRTSGYPIKTPSPNISPKSPSQQQWNFDNTMKAEQQQQHNNIYTSSASLYPTQSLKYPNASHSNFTPSASSTLQNVKCPTVEQPHSISTNSHCTYVQNNTSLSENPLLGYGELHQKYRSGSDVCIGDSAKLNYSHLNSIYSKRIEDIDANVWGDKDLKIITYQEWVEMLTKINESFIVNMEALETEVAEQLELVQRKVNSNCRHSQGNELMKCRKDIDTLLKYIKNARNYNSWDLQGFTFETITPSQLFDMGDFENLTIEGNTGDATKNSNDAEVMQRNKLYANMKALAHEVAEKHDEVRELKRQVISMEDEIQKAQQKIQLKDDVIKELRNDLKTANNKLSAHHSAENSLTMPPINFEDQSSRSANTQIIDTPRFPDDNGSQFDSLSYTEFEEQQKLKVLEEEMNEFFEMNKELNKQKMENQRKRLMDIFQKSESEKAAAYRKLDFIRSQLIDLESDSIESNNDCDSGFHSKSENNQDAKLLEAVRKRLRKLNETNSDLKKRLQKLELENNELSNSLQSEKTFSQRNSETLKEVADLLCSLKGKQFSYTDIYNTAPNEMNPFCEAIMEMKKDFQDRESQLMKAVGIRNKQVEELTESLLKNEKDFNEERILNWNETLKCQIAHLQRTLYERDQHILQLRSMLKNVSQIQSIEPQRAALEYVTSRNNFTAELEKKIEDLTEKLDKSMKQENFLHRETRKLNEELNESKRKNGDLITQAHRLGNLLKSQESHRMELAAKYETLEKNYEDQAKKLRTANNQLIMLTERFQTMERNQNEYNMERNLLREEVLSLKENHACAMGQQKSLQEQLLKTEKELYQAHDVIKEQKAIMQRNDFAQNEAQRRLQETNAELKRNLAELVQDYKKLQDEHDKQKEINLQQLKLLENFRKWKEQQLKAEHTTRENFKIYQNCIEEMLQDKQKLMDNFHELYKDYSLLQNELDRFKVSSLNLSNFNRLHNTSERSIAERLEIVRRTTRRVSEQSSSFKDEEPIVSRDDSTSSAFRPSEEPL
LOC111675925	NC_060954	XP_046809629.1	uncharacterized protein LOC111675925	66.5	0.51	0.63	0.68	ATGAGCAATCGTGAACAGCCACCGCCAGCCACTGATGATAAAGGATCAGAGGCGGGGGCAGGTTGTATAAGTTCGCAAGATTTTCGACAAAATCATTCAACGCAAAGACCACCTATGCCGCACGAATTAACGGCAGAATGGACAGTTAGTGCTCAGTTGAAATTTGCCAGAGCTGGGGAAACAGTTAAGAAGGAATTTAGTACAAATGACACAGTCAATCCTGTACGAGTGTTTTATAAATGGAATAAAATTGATGATAATACAACGGCAGGCGGCACACAATATGAAGACGACAAAACATCGGATTTATTTAAAAGAACTTCTTCTAGATCTTCAGCTCGTTCTCAAGATCCTGTGAAGAAAACCAATTCATCAGAACTTCAGAAAGGAGAGAGCTTTCGTTCCACAACATCATCAATGACTTGCGGTGATGTTGGTGGAGGAGATTCTGCATTTAGTGGTTCGAACACTTCAAATAAACCTCAAAATGACTCGTTGACCACTGAAGTTAAAGATTCATTAACAAACTTTTACGGCACCAGATGCCGCAGCACGTGTAACATTATAGTTACTGCTGTGGCGGATTTCTTATCTCCCACTGACATGCAAACAATTGATAATATGTCTGTTGAAAATACTGAAATGGATATGAAGCCATTTGTGTTCAACACCACAGCTAGTTACACTGTGCAACCCGAAAAGTTTTTCGACCAGGCTTCGTATTCAGAAAGAGCTAAACAATTAAATTTACGCGATGCGGTTTGTCAAACGAGTGACACTGAAATGAAATATTTTGTTCAACATGAACGCAAGCGAAGTCCATTGGAGCGACGAGATTCACGAAGATCATATGATTATAGAAGAGCTACAGTGGATGATTTGCTACAGCAACCCGGATTTAGAGGCCGTATCAGTGAGGAACACTCTCATATGCCTTCCTATATACCTTCACCGACTCAAACTTCCAAGTCGTCTTCGTTACCTCGTGTTTCTTCGTTGATGGGAGGCGATGCGGAAAATAAAATTAATGAAAATTGTTTTCCAGAAAAGCCCAGCCATTCGGATACCCAAAAGAAACCACGTACAGTTCATATCGATGTATATTGTACTGGGTCCGAAGACGACGATCAAGCCGATGCGGAATCTAGTTCGGATTCTGAAGACGATAAAAGGCTTGATCAAGAATCAAATTCAACATTTCAAACTGTTCTGGATAATGAACAAATGCGCTTAAGACATCAAAGAATAACGGGAAATTCTCTGCCCCGTCGATTAGCGGACAACAATGCCACGAAGCTACCTAAGCAAAAATCTGATAGCTCTCAGAATATAAATATAGGTCATGCTATAACGAAGTCCAGCACTGCTGAAGAAATCCATGAATCAAAACAGTTATTGTTTCGCAAACATGTTGGCGATCAGAGAGCAGTAAAGCTTCAGAATCTTCGACAAAAATATCTACGGCAATCTTCAGATGATACCTTAAGTTTAGGCTATCCAAATTCATCAAGGTCAACTGTTCGTGACAACACTTGTAGTAGCATATCAAGTATATTAGCGGGTCAAGATGTCACTGAAACTTCGTGTAAAGAAACTGATGAACTAGAAGATCTTTCATATTCTTTAGCAAAATCTGATAGTTTTGAATACGAAAATGCTTTGGATCGTTTAAGAATACGACAAATGGAACGCCTATGGTCTCGCAGTCACTCAAATGAAGACGAATCCAAGGTACACCAACCTGGAGGTAGTCATTTACAAAGCATTTCTGAGGTTACAACTTTCCAAAGAAAATCTCCATGTCCTTTAGTAGTTAATCAGCAAGATACTTTGCCAACTCAAATGGAAATCGTATCTGAAACGGACCAAAACTCATCGTACTCAAATGAAACATTCAATAGGTCGTCACCCGTTAATGTATCAAATTATAAATTTCAGCAGACCTCGCATTTTCCGAGAAATAAACCTGGATTTTTACAATTTTTTGGTCCGCATTTGGAACAACCGCAAACTTTTAACGTAGATATGTTGTCCCAACAGCAACAATCTATTCCTGAACTACAGAATAAGGAATCAACATTACTCTATCCAAATTATGGTGCTGGTTTACAACGCTGGAAAAGCGAAACACGAGACAACTTATCGGCTTCGGGTACACCAGTATTAACACCTACTGTCTTAAGTAGGCAAACGTCTCCACAACCACCTCTACCTCATCAAACTCCTCCTCCCTACAATATAAATTTCCAACGCAGTGGTAGTGAAGCGCCACCTAGTACTACTAGTGCCATTACCTTTCCCATAACGACACCTACACCAGCTAGACGTTTTGATATGTATAATCGGCCCAGTCCCGCTATCAGTGAGGCATCCACACAGCCACCACCTCTGGGATATTCCTCGGAATACCTTGACAAGGCTAAGATGTTTGGAAAAGTTGTAGCTGCACGTAAACCAGGTCACCACGTTGGTCCTACAAAAAATCCGAATTGTTCTTGTGAAAGCTGCCAAAGATGGTTAGCAGAACGTTTCCAAATACGTGGACGAGTTTTTTCTTTAGGTGAAATGCCGGTTTTAAAAAGAGCTACATAA	MSNREQPPPATDDKGSEAGAGCISSQDFRQNHSTQRPPMPHELTAEWTVSAQLKFARAGETVKKEFSTNDTVNPVRVFYKWNKIDDNTTAGGTQYEDDKTSDLFKRTSSRSSARSQDPVKKTNSSELQKGESFRSTTSSMTCGDVGGGDSAFSGSNTSNKPQNDSLTTEVKDSLTNFYGTRCRSTCNIIVTAVADFLSPTDMQTIDNMSVENTEMDMKPFVFNTTASYTVQPEKFFDQASYSERAKQLNLRDAVCQTSDTEMKYFVQHERKRSPLERRDSRRSYDYRRATVDDLLQQPGFRGRISEEHSHMPSYIPSPTQTSKSSSLPRVSSLMGGDAENKINENCFPEKPSHSDTQKKPRTVHIDVYCTGSEDDDQADAESSSDSEDDKRLDQESNSTFQTVLDNEQMRLRHQRITGNSLPRRLADNNATKLPKQKSDSSQNINIGHAITKSSTAEEIHESKQLLFRKHVGDQRAVKLQNLRQKYLRQSSDDTLSLGYPNSSRSTVRDNTCSSISSILAGQDVTETSCKETDELEDLSYSLAKSDSFEYENALDRLRIRQMERLWSRSHSNEDESKVHQPGGSHLQSISEVTTFQRKSPCPLVVNQQDTLPTQMEIVSETDQNSSYSNETFNRSSPVNVSNYKFQQTSHFPRNKPGFLQFFGPHLEQPQTFNVDMLSQQQQSIPELQNKESTLLYPNYGAGLQRWKSETRDNLSASGTPVLTPTVLSRQTSPQPPLPHQTPPPYNINFQRSGSEAPPSTTSAITFPITTPTPARRFDMYNRPSPAISEASTQPPPLGYSSEYLDKAKMFGKVVAARKPGHHVGPTKNPNCSCESCQRWLAERFQIRGRVFSLGEMPVLKRAT
LOC111675925	NC_060954	XP_046809628.1	uncharacterized protein LOC111675925	66.5	0.51	0.63	0.68	ATGAGCAATCGTGAACAGCCACCGCCAGCCACTGATGATAAAGGATCAGAGGCGGGGGCAGGTTGTATAAGTTCGCAAGATTTTCGACAAAATCATTCAACGCAAAGACCACCTATGCCGCACGAATTAACGGCAGAATGGACAGTTAGTGCTCAGTTGAAATTTGCCAGAGCTGGGGAAACAGTTAAGAAGGAATTTAGTACAAATGACACAGTCAATCCTGTACGAGTGTTTTATAAATGGAATAAAATTGATGATAATACAACGGCAGGCGGCACACAATATGAAGACGACAAAACATCGGATTTATTTAAAAGAACTTCTTCTAGATCTTCAGCTCGTTCTCAAGATCCTGTGAAGAAAACCAATTCATCAGAACTTCAGAAAGGAGAGAGCTTTCGTTCCACAACATCATCAATGACTTGCGGTGATGTTGGTGGAGGAGATTCTGCATTTAGTGGTTCGAACACTTCAAATAAACCTCAAAATGACTCGTTGACCACTGAAGTTAAAGATTCATTAACAAACTTTTACGGCACCAGATGCCGCAGCACGTGTAACATTATAGTTACTGCTGTGGCGGATTTCTTATCTCCCACTGACATGCAAACAATTGATAATATGTCTGTTGAAAATACTGAAATGGATATGAAGCCATTTGTGTTCAACACCACAGCTAGTTACACTGTGCAACCCGAAAAGTTTTTCGACCAGGCTTCGTATTCAGAAAGAGCTAAACAATTAAATTTACGCGATGCGGTTTGTCAAACGAGTGACACTGAAATGAAATATTTTGTTCAACATGAACGCAAGCGAAGTCCATTGGAGCGACGAGATTCACGAAGATCATATGATTATAGAAGAGCTACAGTGGATGATTTGCTACAGCAACCCGGATTTAGAGGCCGTATCAGTGAGGAACACTCTCATATGCCTTCCTATATACCTTCACCGACTCAAACTTCCAAGTCGTCTTCGTTACCTCGTGTTTCTTCGTTGATGGGAGGCGATGCGGAAAATAAAATTAATGAAAATTGTTTTCCAGAAAAGCCCAGCCATTCGGATACCCAAAAGAAACCACGTACAGTTCATATCGATGTATATTGTACTGGGTCCGAAGACGACGATCAAGCCGATGCGGAATCTAGTTCGGATTCTGAAGACGATAAAAGGCTTGATCAAGAATCAAATTCAACATTTCAAACTGTTCTGGATAATGAACAAATGCGCTTAAGACATCAAAGAATAACGGGAAATTCTCTGCCCCGTCGATTAGCGGACAACAATGCCACGAAGCTACCTAAGCAAAAATCTGATAGCTCTCAGAATATAAATATAGGTCATGCTATAACGAAGTCCAGCACTGCTGAAGAAATCCATGAATCAAAACAGTTATTGTTTCGCAAACATGTTGGCGATCAGAGAGCAGTAAAGCTTCAGAATCTTCGACAAAAATATCTACGGCAATCTTCAGATGATACCTTAAGTTTAGGCTATCCAAATTCATCAAGGTCAACTGTTCGTGACAACACTTGTAGTAGCATATCAAGTATATTAGCGGGTCAAGATGTCACTGAAACTTCGTGTAAAGAAACTGATGAACTAGAAGATCTTTCATATTCTTTAGCAAAATCTGATAGTTTTGAATACGAAAATGCTTTGGATCGTTTAAGAATACGACAAATGGAACGCCTATGGTCTCGCAGTCACTCAAATGAAGACGAATCCAAGGTACACCAACCTGGAGGTAGTCATTTACAAAGCATTTCTGAGGTTACAACTTTCCAAAGAAAATCTCCATGTCCTTTAGTAGTTAATCAGCAAGATACTTTGCCAACTCAAATGGAAATCGTATCTGAAACGGACCAAAACTCATCGTACTCAAATGAAACATTCAATAGGTCGTCACCCGTTAATGTATCAAATTATAAATTTCAGCAGACCTCGCATTTTCCGAGAAATAAACCTGGATTTTTACAATTTTTTGGTCCGCATTTGGAACAACCGCAAACTTTTAACGTAGATATGTTGTCCCAACAGCAACAATCTATTCCTGAACTACAGAATAAGGAATCAACATTACTCTATCCAAATTATGGTGCTGGTTTACAACGCTGGAAAAGCGAAACACGAGACAACTTATCGGCTTCGGGTACACCAGTATTAACACCTACTGTCTTAAGTAGGCAAACGTCTCCACAACCACCTCTACCTCATCAAACTCCTCCTCCCTACAATATAAATTTCCAACGCAGTGGTAGTGAAGCGCCACCTAGTACTACTAGTGCCATTACCTTTCCCATAACGACACCTACACCAGCTAGACGTTTTGATATGTATAATCGGCCCAGTCCCGCTATCAGTGAGGCATCCACACAGCCACCACCTCTGGGATATTCCTCGGAATACCTTGACAAGGCTAAGATGTTTGGAAAAGTTGTAGCTGCACGTAAACCAGGTCACCACGTTGGTCCTACAAAAAATCCGAATTGTTCTTGTGAAAGCTGCCAAAGATGGTTAGCAGAACGTTTCCAAATACGTGGACGAGTTTTTTCTTTAGGTGAAATGCCGGTTTTAAAAAGAGCTACATAA	MSNREQPPPATDDKGSEAGAGCISSQDFRQNHSTQRPPMPHELTAEWTVSAQLKFARAGETVKKEFSTNDTVNPVRVFYKWNKIDDNTTAGGTQYEDDKTSDLFKRTSSRSSARSQDPVKKTNSSELQKGESFRSTTSSMTCGDVGGGDSAFSGSNTSNKPQNDSLTTEVKDSLTNFYGTRCRSTCNIIVTAVADFLSPTDMQTIDNMSVENTEMDMKPFVFNTTASYTVQPEKFFDQASYSERAKQLNLRDAVCQTSDTEMKYFVQHERKRSPLERRDSRRSYDYRRATVDDLLQQPGFRGRISEEHSHMPSYIPSPTQTSKSSSLPRVSSLMGGDAENKINENCFPEKPSHSDTQKKPRTVHIDVYCTGSEDDDQADAESSSDSEDDKRLDQESNSTFQTVLDNEQMRLRHQRITGNSLPRRLADNNATKLPKQKSDSSQNINIGHAITKSSTAEEIHESKQLLFRKHVGDQRAVKLQNLRQKYLRQSSDDTLSLGYPNSSRSTVRDNTCSSISSILAGQDVTETSCKETDELEDLSYSLAKSDSFEYENALDRLRIRQMERLWSRSHSNEDESKVHQPGGSHLQSISEVTTFQRKSPCPLVVNQQDTLPTQMEIVSETDQNSSYSNETFNRSSPVNVSNYKFQQTSHFPRNKPGFLQFFGPHLEQPQTFNVDMLSQQQQSIPELQNKESTLLYPNYGAGLQRWKSETRDNLSASGTPVLTPTVLSRQTSPQPPLPHQTPPPYNINFQRSGSEAPPSTTSAITFPITTPTPARRFDMYNRPSPAISEASTQPPPLGYSSEYLDKAKMFGKVVAARKPGHHVGPTKNPNCSCESCQRWLAERFQIRGRVFSLGEMPVLKRAT
LOC124420531	NC_060949	XP_046809627.1	uncharacterized protein K02A2.6-like	0	0	0	0	ATGTCGGATTACACAAACAGATTTGGATATCCAGACTTGTTAGTATCAGACAATGGTACTCAGTTCGTGAGCGCAGAATTTGAACAATTTTGTAATCAACGAGGTATACAACACATAAGGACAGAAACTTATCATCCACAAAGCAATGGACAAGCAGAACGTTTCGTCGATACAATTAAATCTGCAATTAAAAAAGCATATAATGATGATTCAAAGGATAACAAAAATCTTCAGGAATTTTTATTACAATATCGTTCGACTCCTAATTCAAATTGTGTGGAAGGGAAAACTCCCTCGGAATTATTCATTGGTCGAAAACTTCGTACGGAAATCGATCTCATAAAACCACAAGTTTCTCCTAAGGTTACACGTAACACAAAAATGGAAGCACAATATAATAGAAAACACGGCGCAGGTCATCGTGAATTTCAGATAAATCAACGAGTTTACATAAAATCCTACAAGGACAATAAGATGACATGGCGTCCAGGCATCATAATCAAGAAAATTGGTCATGTGAATTATAATGTGAAAATCAAGGATGCTGATACTGACAGAATTATAAAATCACATGCTAATCAGATTCGTGAACGTTTCATAGATGAGAATCCCCATGATTCTATGTCCTACAATCTACAACCATTATTCAACCAACCAGTTGAAGATGCACAACCACAACAAGACAGTCTCCAGCCAGATGGTCAATATATAAATAAATTGGTCGATACATCTTCAAATACTGATGACACTCCAAATGAAAACATTTCATCACCACGCAGGCGTTCCACACGTAACAAGCGCACTCCAGCATGGCACCAGGACTACGAGGTTCATCATTAA	MSDYTNRFGYPDLLVSDNGTQFVSAEFEQFCNQRGIQHIRTETYHPQSNGQAERFVDTIKSAIKKAYNDDSKDNKNLQEFLLQYRSTPNSNCVEGKTPSELFIGRKLRTEIDLIKPQVSPKVTRNTKMEAQYNRKHGAGHREFQINQRVYIKSYKDNKMTWRPGIIIKKIGHVNYNVKIKDADTDRIIKSHANQIRERFIDENPHDSMSYNLQPLFNQPVEDAQPQQDSLQPDGQYINKLVDTSSNTDDTPNENISSPRRRSTRNKRTPAWHQDYEVHH
LOC111675925	NC_060954	XP_046809626.1	uncharacterized protein LOC111675925	66.5	0.51	0.63	0.68	ATGAGCAATCGTGAACAGCCACCGCCAGCCACTGATGATAAAGGATCAGAGGCGGGGGCAGGTTGTATAAGTTCGCAAGATTTTCGACAAAATCATTCAACGCAAAGACCACCTATGCCGCACGAATTAACGGCAGAATGGACAGTTAGTGCTCAGTTGAAATTTGCCAGAGCTGGGGAAACAGTTAAGAAGGAATTTAGTACAAATGACACAGTCAATCCTGTACGAGTGTTTTATAAATGGAATAAAATTGATGATAATACAACGGCAGGCGGCACACAATATGAAGACGACAAAACATCGGATTTATTTAAAAGAACTTCTTCTAGATCTTCAGCTCGTTCTCAAGATCCTGTGAAGAAAACCAATTCATCAGAACTTCAGAAAGGAGAGAGCTTTCGTTCCACAACATCATCAATGACTTGCGGTGATGTTGGTGGAGGAGATTCTGCATTTAGTGGTTCGAACACTTCAAATAAACCTCAAAATGACTCGTTGACCACTGAAGTTAAAGATTCATTAACAAACTTTTACGGCACCAGATGCCGCAGCACGTGTAACATTATAGTTACTGCTGTGGCGGATTTCTTATCTCCCACTGACATGCAAACAATTGATAATATGTCTGTTGAAAATACTGAAATGGATATGAAGCCATTTGTGTTCAACACCACAGCTAGTTACACTGTGCAACCCGAAAAGTTTTTCGACCAGGCTTCGTATTCAGAAAGAGCTAAACAATTAAATTTACGCGATGCGGTTTGTCAAACGAGTGACACTGAAATGAAATATTTTGTTCAACATGAACGCAAGCGAAGTCCATTGGAGCGACGAGATTCACGAAGATCATATGATTATAGAAGAGCTACAGTGGATGATTTGCTACAGCAACCCGGATTTAGAGGCCGTATCAGTGAGGAACACTCTCATATGCCTTCCTATATACCTTCACCGACTCAAACTTCCAAGTCGTCTTCGTTACCTCGTGTTTCTTCGTTGATGGGAGGCGATGCGGAAAATAAAATTAATGAAAATTGTTTTCCAGAAAAGCCCAGCCATTCGGATACCCAAAAGAAACCACGTACAGTTCATATCGATGTATATTGTACTGGGTCCGAAGACGACGATCAAGCCGATGCGGAATCTAGTTCGGATTCTGAAGACGATAAAAGGCTTGATCAAGAATCAAATTCAACATTTCAAACTGTTCTGGATAATGAACAAATGCGCTTAAGACATCAAAGAATAACGGGAAATTCTCTGCCCCGTCGATTAGCGGACAACAATGCCACGAAGCTACCTAAGCAAAAATCTGATAGCTCTCAGAATATAAATATAGGTCATGCTATAACGAAGTCCAGCACTGCTGAAGAAATCCATGAATCAAAACAGTTATTGTTTCGCAAACATGTTGGCGATCAGAGAGCAGTAAAGCTTCAGAATCTTCGACAAAAATATCTACGGCAATCTTCAGATGATACCTTAAGTTTAGGCTATCCAAATTCATCAAGGTCAACTGTTCGTGACAACACTTGTAGTAGCATATCAAGTATATTAGCGGGTCAAGATGTCACTGAAACTTCGTGTAAAGAAACTGATGAACTAGAAGATCTTTCATATTCTTTAGCAAAATCTGATAGTTTTGAATACGAAAATGCTTTGGATCGTTTAAGAATACGACAAATGGAACGCCTATGGTCTCGCAGTCACTCAAATGAAGACGAATCCAAGGTACACCAACCTGGAGGTAGTCATTTACAAAGCATTTCTGAGGTTACAACTTTCCAAAGAAAATCTCCATGTCCTTTAGTAGTTAATCAGCAAGATACTTTGCCAACTCAAATGGAAATCGTATCTGAAACGGACCAAAACTCATCGTACTCAAATGAAACATTCAATAGGTCGTCACCCGTTAATGTATCAAATTATAAATTTCAGCAGACCTCGCATTTTCCGAGAAATAAACCTGGATTTTTACAATTTTTTGGTCCGCATTTGGAACAACCGCAAACTTTTAACGTAGATATGTTGTCCCAACAGCAACAATCTATTCCTGAACTACAGAATAAGGAATCAACATTACTCTATCCAAATTATGGTGCTGGTTTACAACGCTGGAAAAGCGAAACACGAGACAACTTATCGGCTTCGGGTACACCAGTATTAACACCTACTGTCTTAAGTAGGCAAACGTCTCCACAACCACCTCTACCTCATCAAACTCCTCCTCCCTACAATATAAATTTCCAACGCAGTGGTAGTGAAGCGCCACCTAGTACTACTAGTGCCATTACCTTTCCCATAACGACACCTACACCAGCTAGACGTTTTGATATGTATAATCGGCCCAGTCCCGCTATCAGTGAGGCATCCACACAGCCACCACCTCTGGGATATTCCTCGGAATACCTTGACAAGGCTAAGATGTTTGGAAAAGTTGTAGCTGCACGTAAACCAGGTCACCACGTTGGTCCTACAAAAAATCCGAATTGTTCTTGTGAAAGCTGCCAAAGATGGTTAGCAGAACGTTTCCAAATACGTGGACGAGTTTTTTCTTTAGGTGAAATGCCGGTTTTAAAAAGAGCTACATAA	MSNREQPPPATDDKGSEAGAGCISSQDFRQNHSTQRPPMPHELTAEWTVSAQLKFARAGETVKKEFSTNDTVNPVRVFYKWNKIDDNTTAGGTQYEDDKTSDLFKRTSSRSSARSQDPVKKTNSSELQKGESFRSTTSSMTCGDVGGGDSAFSGSNTSNKPQNDSLTTEVKDSLTNFYGTRCRSTCNIIVTAVADFLSPTDMQTIDNMSVENTEMDMKPFVFNTTASYTVQPEKFFDQASYSERAKQLNLRDAVCQTSDTEMKYFVQHERKRSPLERRDSRRSYDYRRATVDDLLQQPGFRGRISEEHSHMPSYIPSPTQTSKSSSLPRVSSLMGGDAENKINENCFPEKPSHSDTQKKPRTVHIDVYCTGSEDDDQADAESSSDSEDDKRLDQESNSTFQTVLDNEQMRLRHQRITGNSLPRRLADNNATKLPKQKSDSSQNINIGHAITKSSTAEEIHESKQLLFRKHVGDQRAVKLQNLRQKYLRQSSDDTLSLGYPNSSRSTVRDNTCSSISSILAGQDVTETSCKETDELEDLSYSLAKSDSFEYENALDRLRIRQMERLWSRSHSNEDESKVHQPGGSHLQSISEVTTFQRKSPCPLVVNQQDTLPTQMEIVSETDQNSSYSNETFNRSSPVNVSNYKFQQTSHFPRNKPGFLQFFGPHLEQPQTFNVDMLSQQQQSIPELQNKESTLLYPNYGAGLQRWKSETRDNLSASGTPVLTPTVLSRQTSPQPPLPHQTPPPYNINFQRSGSEAPPSTTSAITFPITTPTPARRFDMYNRPSPAISEASTQPPPLGYSSEYLDKAKMFGKVVAARKPGHHVGPTKNPNCSCESCQRWLAERFQIRGRVFSLGEMPVLKRAT
LOC111675925	NC_060954	XP_046809625.1	uncharacterized protein LOC111675925	66.5	0.51	0.63	0.68	ATGAGCAATCGTGAACAGCCACCGCCAGCCACTGATGATAAAGGATCAGAGGCGGGGGCAGGTTGTATAAGTTCGCAAGATTTTCGACAAAATCATTCAACGCAAAGACCACCTATGCCGCACGAATTAACGGCAGAATGGACAGTTAGTGCTCAGTTGAAATTTGCCAGAGCTGGGGAAACAGTTAAGAAGGAATTTAGTACAAATGACACAGTCAATCCTGTACGAGTGTTTTATAAATGGAATAAAATTGATGATAATACAACGGCAGGCGGCACACAATATGAAGACGACAAAACATCGGATTTATTTAAAAGAACTTCTTCTAGATCTTCAGCTCGTTCTCAAGATCCTGTGAAGAAAACCAATTCATCAGAACTTCAGAAAGGAGAGAGCTTTCGTTCCACAACATCATCAATGACTTGCGGTGATGTTGGTGGAGGAGATTCTGCATTTAGTGGTTCGAACACTTCAAATAAACCTCAAAATGACTCGTTGACCACTGAAGTTAAAGATTCATTAACAAACTTTTACGGCACCAGATGCCGCAGCACGTGTAACATTATAGTTACTGCTGTGGCGGATTTCTTATCTCCCACTGACATGCAAACAATTGATAATATGTCTGTTGAAAATACTGAAATGGATATGAAGCCATTTGTGTTCAACACCACAGCTAGTTACACTGTGCAACCCGAAAAGTTTTTCGACCAGGCTTCGTATTCAGAAAGAGCTAAACAATTAAATTTACGCGATGCGGTTTGTCAAACGAGTGACACTGAAATGAAATATTTTGTTCAACATGAACGCAAGCGAAGTCCATTGGAGCGACGAGATTCACGAAGATCATATGATTATAGAAGAGCTACAGTGGATGATTTGCTACAGCAACCCGGATTTAGAGGCCGTATCAGTGAGGAACACTCTCATATGCCTTCCTATATACCTTCACCGACTCAAACTTCCAAGTCGTCTTCGTTACCTCGTGTTTCTTCGTTGATGGGAGGCGATGCGGAAAATAAAATTAATGAAAATTGTTTTCCAGAAAAGCCCAGCCATTCGGATACCCAAAAGAAACCACGTACAGTTCATATCGATGTATATTGTACTGGGTCCGAAGACGACGATCAAGCCGATGCGGAATCTAGTTCGGATTCTGAAGACGATAAAAGGCTTGATCAAGAATCAAATTCAACATTTCAAACTGTTCTGGATAATGAACAAATGCGCTTAAGACATCAAAGAATAACGGGAAATTCTCTGCCCCGTCGATTAGCGGACAACAATGCCACGAAGCTACCTAAGCAAAAATCTGATAGCTCTCAGAATATAAATATAGGTCATGCTATAACGAAGTCCAGCACTGCTGAAGAAATCCATGAATCAAAACAGTTATTGTTTCGCAAACATGTTGGCGATCAGAGAGCAGTAAAGCTTCAGAATCTTCGACAAAAATATCTACGGCAATCTTCAGATGATACCTTAAGTTTAGGCTATCCAAATTCATCAAGGTCAACTGTTCGTGACAACACTTGTAGTAGCATATCAAGTATATTAGCGGGTCAAGATGTCACTGAAACTTCGTGTAAAGAAACTGATGAACTAGAAGATCTTTCATATTCTTTAGCAAAATCTGATAGTTTTGAATACGAAAATGCTTTGGATCGTTTAAGAATACGACAAATGGAACGCCTATGGTCTCGCAGTCACTCAAATGAAGACGAATCCAAGGTACACCAACCTGGAGGTAGTCATTTACAAAGCATTTCTGAGGTTACAACTTTCCAAAGAAAATCTCCATGTCCTTTAGTAGTTAATCAGCAAGATACTTTGCCAACTCAAATGGAAATCGTATCTGAAACGGACCAAAACTCATCGTACTCAAATGAAACATTCAATAGGTCGTCACCCGTTAATGTATCAAATTATAAATTTCAGCAGACCTCGCATTTTCCGAGAAATAAACCTGGATTTTTACAATTTTTTGGTCCGCATTTGGAACAACCGCAAACTTTTAACGTAGATATGTTGTCCCAACAGCAACAATCTATTCCTGAACTACAGAATAAGGAATCAACATTACTCTATCCAAATTATGGTGCTGGTTTACAACGCTGGAAAAGCGAAACACGAGACAACTTATCGGCTTCGGGTACACCAGTATTAACACCTACTGTCTTAAGTAGGCAAACGTCTCCACAACCACCTCTACCTCATCAAACTCCTCCTCCCTACAATATAAATTTCCAACGCAGTGGTAGTGAAGCGCCACCTAGTACTACTAGTGCCATTACCTTTCCCATAACGACACCTACACCAGCTAGACGTTTTGATATGTATAATCGGCCCAGTCCCGCTATCAGTGAGGCATCCACACAGCCACCACCTCTGGGATATTCCTCGGAATACCTTGACAAGGCTAAGATGTTTGGAAAAGTTGTAGCTGCACGTAAACCAGGTCACCACGTTGGTCCTACAAAAAATCCGAATTGTTCTTGTGAAAGCTGCCAAAGATGGTTAGCAGAACGTTTCCAAATACGTGGACGAGTTTTTTCTTTAGGTGAAATGCCGGTTTTAAAAAGAGCTACATAA	MSNREQPPPATDDKGSEAGAGCISSQDFRQNHSTQRPPMPHELTAEWTVSAQLKFARAGETVKKEFSTNDTVNPVRVFYKWNKIDDNTTAGGTQYEDDKTSDLFKRTSSRSSARSQDPVKKTNSSELQKGESFRSTTSSMTCGDVGGGDSAFSGSNTSNKPQNDSLTTEVKDSLTNFYGTRCRSTCNIIVTAVADFLSPTDMQTIDNMSVENTEMDMKPFVFNTTASYTVQPEKFFDQASYSERAKQLNLRDAVCQTSDTEMKYFVQHERKRSPLERRDSRRSYDYRRATVDDLLQQPGFRGRISEEHSHMPSYIPSPTQTSKSSSLPRVSSLMGGDAENKINENCFPEKPSHSDTQKKPRTVHIDVYCTGSEDDDQADAESSSDSEDDKRLDQESNSTFQTVLDNEQMRLRHQRITGNSLPRRLADNNATKLPKQKSDSSQNINIGHAITKSSTAEEIHESKQLLFRKHVGDQRAVKLQNLRQKYLRQSSDDTLSLGYPNSSRSTVRDNTCSSISSILAGQDVTETSCKETDELEDLSYSLAKSDSFEYENALDRLRIRQMERLWSRSHSNEDESKVHQPGGSHLQSISEVTTFQRKSPCPLVVNQQDTLPTQMEIVSETDQNSSYSNETFNRSSPVNVSNYKFQQTSHFPRNKPGFLQFFGPHLEQPQTFNVDMLSQQQQSIPELQNKESTLLYPNYGAGLQRWKSETRDNLSASGTPVLTPTVLSRQTSPQPPLPHQTPPPYNINFQRSGSEAPPSTTSAITFPITTPTPARRFDMYNRPSPAISEASTQPPPLGYSSEYLDKAKMFGKVVAARKPGHHVGPTKNPNCSCESCQRWLAERFQIRGRVFSLGEMPVLKRAT
LOC111675925	NC_060954	XP_046809624.1	uncharacterized protein LOC111675925	66.5	0.51	0.63	0.68	ATGAGCAATCGTGAACAGCCACCGCCAGCCACTGATGATAAAGGATCAGAGGCGGGGGCAGGTTGTATAAGTTCGCAAGATTTTCGACAAAATCATTCAACGCAAAGACCACCTATGCCGCACGAATTAACGGCAGAATGGACAGTTAGTGCTCAGTTGAAATTTGCCAGAGCTGGGGAAACAGTTAAGAAGGAATTTAGTACAAATGACACAGTCAATCCTGTACGAGTGTTTTATAAATGGAATAAAATTGATGATAATACAACGGCAGGCGGCACACAATATGAAGACGACAAAACATCGGATTTATTTAAAAGAACTTCTTCTAGATCTTCAGCTCGTTCTCAAGATCCTGTGAAGAAAACCAATTCATCAGAACTTCAGAAAGGAGAGAGCTTTCGTTCCACAACATCATCAATGACTTGCGGTGATGTTGGTGGAGGAGATTCTGCATTTAGTGGTTCGAACACTTCAAATAAACCTCAAAATGACTCGTTGACCACTGAAGTTAAAGATTCATTAACAAACTTTTACGGCACCAGATGCCGCAGCACGTGTAACATTATAGTTACTGCTGTGGCGGATTTCTTATCTCCCACTGACATGCAAACAATTGATAATATGTCTGTTGAAAATACTGAAATGGATATGAAGCCATTTGTGTTCAACACCACAGCTAGTTACACTGTGCAACCCGAAAAGTTTTTCGACCAGGCTTCGTATTCAGAAAGAGCTAAACAATTAAATTTACGCGATGCGGTTTGTCAAACGAGTGACACTGAAATGAAATATTTTGTTCAACATGAACGCAAGCGAAGTCCATTGGAGCGACGAGATTCACGAAGATCATATGATTATAGAAGAGCTACAGTGGATGATTTGCTACAGCAACCCGGATTTAGAGGCCGTATCAGTGAGGAACACTCTCATATGCCTTCCTATATACCTTCACCGACTCAAACTTCCAAGTCGTCTTCGTTACCTCGTGTTTCTTCGTTGATGGGAGGCGATGCGGAAAATAAAATTAATGAAAATTGTTTTCCAGAAAAGCCCAGCCATTCGGATACCCAAAAGAAACCACGTACAGTTCATATCGATGTATATTGTACTGGGTCCGAAGACGACGATCAAGCCGATGCGGAATCTAGTTCGGATTCTGAAGACGATAAAAGGCTTGATCAAGAATCAAATTCAACATTTCAAACTGTTCTGGATAATGAACAAATGCGCTTAAGACATCAAAGAATAACGGGAAATTCTCTGCCCCGTCGATTAGCGGACAACAATGCCACGAAGCTACCTAAGCAAAAATCTGATAGCTCTCAGAATATAAATATAGGTCATGCTATAACGAAGTCCAGCACTGCTGAAGAAATCCATGAATCAAAACAGTTATTGTTTCGCAAACATGTTGGCGATCAGAGAGCAGTAAAGCTTCAGAATCTTCGACAAAAATATCTACGGCAATCTTCAGATGATACCTTAAGTTTAGGCTATCCAAATTCATCAAGGTCAACTGTTCGTGACAACACTTGTAGTAGCATATCAAGTATATTAGCGGGTCAAGATGTCACTGAAACTTCGTGTAAAGAAACTGATGAACTAGAAGATCTTTCATATTCTTTAGCAAAATCTGATAGTTTTGAATACGAAAATGCTTTGGATCGTTTAAGAATACGACAAATGGAACGCCTATGGTCTCGCAGTCACTCAAATGAAGACGAATCCAAGGTACACCAACCTGGAGGTAGTCATTTACAAAGCATTTCTGAGGTTACAACTTTCCAAAGAAAATCTCCATGTCCTTTAGTAGTTAATCAGCAAGATACTTTGCCAACTCAAATGGAAATCGTATCTGAAACGGACCAAAACTCATCGTACTCAAATGAAACATTCAATAGGTCGTCACCCGTTAATGTATCAAATTATAAATTTCAGCAGACCTCGCATTTTCCGAGAAATAAACCTGGATTTTTACAATTTTTTGGTCCGCATTTGGAACAACCGCAAACTTTTAACGTAGATATGTTGTCCCAACAGCAACAATCTATTCCTGAACTACAGAATAAGGAATCAACATTACTCTATCCAAATTATGGTGCTGGTTTACAACGCTGGAAAAGCGAAACACGAGACAACTTATCGGCTTCGGGTACACCAGTATTAACACCTACTGTCTTAAGTAGGCAAACGTCTCCACAACCACCTCTACCTCATCAAACTCCTCCTCCCTACAATATAAATTTCCAACGCAGTGGTAGTGAAGCGCCACCTAGTACTACTAGTGCCATTACCTTTCCCATAACGACACCTACACCAGCTAGACGTTTTGATATGTATAATCGGCCCAGTCCCGCTATCAGTGAGGCATCCACACAGCCACCACCTCTGGGATATTCCTCGGAATACCTTGACAAGGCTAAGATGTTTGGAAAAGTTGTAGCTGCACGTAAACCAGGTCACCACGTTGGTCCTACAAAAAATCCGAATTGTTCTTGTGAAAGCTGCCAAAGATGGTTAGCAGAACGTTTCCAAATACGTGGACGAGTTTTTTCTTTAGGTGAAATGCCGGTTTTAAAAAGAGCTACATAA	MSNREQPPPATDDKGSEAGAGCISSQDFRQNHSTQRPPMPHELTAEWTVSAQLKFARAGETVKKEFSTNDTVNPVRVFYKWNKIDDNTTAGGTQYEDDKTSDLFKRTSSRSSARSQDPVKKTNSSELQKGESFRSTTSSMTCGDVGGGDSAFSGSNTSNKPQNDSLTTEVKDSLTNFYGTRCRSTCNIIVTAVADFLSPTDMQTIDNMSVENTEMDMKPFVFNTTASYTVQPEKFFDQASYSERAKQLNLRDAVCQTSDTEMKYFVQHERKRSPLERRDSRRSYDYRRATVDDLLQQPGFRGRISEEHSHMPSYIPSPTQTSKSSSLPRVSSLMGGDAENKINENCFPEKPSHSDTQKKPRTVHIDVYCTGSEDDDQADAESSSDSEDDKRLDQESNSTFQTVLDNEQMRLRHQRITGNSLPRRLADNNATKLPKQKSDSSQNINIGHAITKSSTAEEIHESKQLLFRKHVGDQRAVKLQNLRQKYLRQSSDDTLSLGYPNSSRSTVRDNTCSSISSILAGQDVTETSCKETDELEDLSYSLAKSDSFEYENALDRLRIRQMERLWSRSHSNEDESKVHQPGGSHLQSISEVTTFQRKSPCPLVVNQQDTLPTQMEIVSETDQNSSYSNETFNRSSPVNVSNYKFQQTSHFPRNKPGFLQFFGPHLEQPQTFNVDMLSQQQQSIPELQNKESTLLYPNYGAGLQRWKSETRDNLSASGTPVLTPTVLSRQTSPQPPLPHQTPPPYNINFQRSGSEAPPSTTSAITFPITTPTPARRFDMYNRPSPAISEASTQPPPLGYSSEYLDKAKMFGKVVAARKPGHHVGPTKNPNCSCESCQRWLAERFQIRGRVFSLGEMPVLKRAT
LOC111675925	NC_060954	XP_046809623.1	uncharacterized protein LOC111675925	66.5	0.51	0.63	0.68	ATGAGCAATCGTGAACAGCCACCGCCAGCCACTGATGATAAAGGATCAGAGGCGGGGGCAGGTTGTATAAGTTCGCAAGATTTTCGACAAAATCATTCAACGCAAAGACCACCTATGCCGCACGAATTAACGGCAGAATGGACAGTTAGTGCTCAGTTGAAATTTGCCAGAGCTGGGGAAACAGTTAAGAAGGAATTTAGTACAAATGACACAGTCAATCCTGTACGAGTGTTTTATAAATGGAATAAAATTGATGATAATACAACGGCAGGCGGCACACAATATGAAGACGACAAAACATCGGATTTATTTAAAAGAACTTCTTCTAGATCTTCAGCTCGTTCTCAAGATCCTGTGAAGAAAACCAATTCATCAGAACTTCAGAAAGGAGAGAGCTTTCGTTCCACAACATCATCAATGACTTGCGGTGATGTTGGTGGAGGAGATTCTGCATTTAGTGGTTCGAACACTTCAAATAAACCTCAAAATGACTCGTTGACCACTGAAGTTAAAGATTCATTAACAAACTTTTACGGCACCAGATGCCGCAGCACGTGTAACATTATAGTTACTGCTGTGGCGGATTTCTTATCTCCCACTGACATGCAAACAATTGATAATATGTCTGTTGAAAATACTGAAATGGATATGAAGCCATTTGTGTTCAACACCACAGCTAGTTACACTGTGCAACCCGAAAAGTTTTTCGACCAGGCTTCGTATTCAGAAAGAGCTAAACAATTAAATTTACGCGATGCGGTTTGTCAAACGAGTGACACTGAAATGAAATATTTTGTTCAACATGAACGCAAGCGAAGTCCATTGGAGCGACGAGATTCACGAAGATCATATGATTATAGAAGAGCTACAGTGGATGATTTGCTACAGCAACCCGGATTTAGAGGCCGTATCAGTGAGGAACACTCTCATATGCCTTCCTATATACCTTCACCGACTCAAACTTCCAAGTCGTCTTCGTTACCTCGTGTTTCTTCGTTGATGGGAGGCGATGCGGAAAATAAAATTAATGAAAATTGTTTTCCAGAAAAGCCCAGCCATTCGGATACCCAAAAGAAACCACGTACAGTTCATATCGATGTATATTGTACTGGGTCCGAAGACGACGATCAAGCCGATGCGGAATCTAGTTCGGATTCTGAAGACGATAAAAGGCTTGATCAAGAATCAAATTCAACATTTCAAACTGTTCTGGATAATGAACAAATGCGCTTAAGACATCAAAGAATAACGGGAAATTCTCTGCCCCGTCGATTAGCGGACAACAATGCCACGAAGCTACCTAAGCAAAAATCTGATAGCTCTCAGAATATAAATATAGGTCATGCTATAACGAAGTCCAGCACTGCTGAAGAAATCCATGAATCAAAACAGTTATTGTTTCGCAAACATGTTGGCGATCAGAGAGCAGTAAAGCTTCAGAATCTTCGACAAAAATATCTACGGCAATCTTCAGATGATACCTTAAGTTTAGGCTATCCAAATTCATCAAGGTCAACTGTTCGTGACAACACTTGTAGTAGCATATCAAGTATATTAGCGGGTCAAGATGTCACTGAAACTTCGTGTAAAGAAACTGATGAACTAGAAGATCTTTCATATTCTTTAGCAAAATCTGATAGTTTTGAATACGAAAATGCTTTGGATCGTTTAAGAATACGACAAATGGAACGCCTATGGTCTCGCAGTCACTCAAATGAAGACGAATCCAAGGTACACCAACCTGGAGGTAGTCATTTACAAAGCATTTCTGAGGTTACAACTTTCCAAAGAAAATCTCCATGTCCTTTAGTAGTTAATCAGCAAGATACTTTGCCAACTCAAATGGAAATCGTATCTGAAACGGACCAAAACTCATCGTACTCAAATGAAACATTCAATAGGTCGTCACCCGTTAATGTATCAAATTATAAATTTCAGCAGACCTCGCATTTTCCGAGAAATAAACCTGGATTTTTACAATTTTTTGGTCCGCATTTGGAACAACCGCAAACTTTTAACGTAGATATGTTGTCCCAACAGCAACAATCTATTCCTGAACTACAGAATAAGGAATCAACATTACTCTATCCAAATTATGGTGCTGGTTTACAACGCTGGAAAAGCGAAACACGAGACAACTTATCGGCTTCGGGTACACCAGTATTAACACCTACTGTCTTAAGTAGGCAAACGTCTCCACAACCACCTCTACCTCATCAAACTCCTCCTCCCTACAATATAAATTTCCAACGCAGTGGTAGTGAAGCGCCACCTAGTACTACTAGTGCCATTACCTTTCCCATAACGACACCTACACCAGCTAGACGTTTTGATATGTATAATCGGCCCAGTCCCGCTATCAGTGAGGCATCCACACAGCCACCACCTCTGGGATATTCCTCGGAATACCTTGACAAGGCTAAGATGTTTGGAAAAGTTGTAGCTGCACGTAAACCAGGTCACCACGTTGGTCCTACAAAAAATCCGAATTGTTCTTGTGAAAGCTGCCAAAGATGGTTAGCAGAACGTTTCCAAATACGTGGACGAGTTTTTTCTTTAGGTGAAATGCCGGTTTTAAAAAGAGCTACATAA	MSNREQPPPATDDKGSEAGAGCISSQDFRQNHSTQRPPMPHELTAEWTVSAQLKFARAGETVKKEFSTNDTVNPVRVFYKWNKIDDNTTAGGTQYEDDKTSDLFKRTSSRSSARSQDPVKKTNSSELQKGESFRSTTSSMTCGDVGGGDSAFSGSNTSNKPQNDSLTTEVKDSLTNFYGTRCRSTCNIIVTAVADFLSPTDMQTIDNMSVENTEMDMKPFVFNTTASYTVQPEKFFDQASYSERAKQLNLRDAVCQTSDTEMKYFVQHERKRSPLERRDSRRSYDYRRATVDDLLQQPGFRGRISEEHSHMPSYIPSPTQTSKSSSLPRVSSLMGGDAENKINENCFPEKPSHSDTQKKPRTVHIDVYCTGSEDDDQADAESSSDSEDDKRLDQESNSTFQTVLDNEQMRLRHQRITGNSLPRRLADNNATKLPKQKSDSSQNINIGHAITKSSTAEEIHESKQLLFRKHVGDQRAVKLQNLRQKYLRQSSDDTLSLGYPNSSRSTVRDNTCSSISSILAGQDVTETSCKETDELEDLSYSLAKSDSFEYENALDRLRIRQMERLWSRSHSNEDESKVHQPGGSHLQSISEVTTFQRKSPCPLVVNQQDTLPTQMEIVSETDQNSSYSNETFNRSSPVNVSNYKFQQTSHFPRNKPGFLQFFGPHLEQPQTFNVDMLSQQQQSIPELQNKESTLLYPNYGAGLQRWKSETRDNLSASGTPVLTPTVLSRQTSPQPPLPHQTPPPYNINFQRSGSEAPPSTTSAITFPITTPTPARRFDMYNRPSPAISEASTQPPPLGYSSEYLDKAKMFGKVVAARKPGHHVGPTKNPNCSCESCQRWLAERFQIRGRVFSLGEMPVLKRAT
LOC111675906	NC_060954	XP_046809622.1	uncharacterized protein LOC111675906	38	0.16	0.21	0.22	ATGACGATTTTTGCAAATATGGCATTATTAGCAATGGACAAACAATATTTAAAAGTCAACGATAATAAGTATATTGGCGATAAACAAAAACAACGCTCCGAACGGGCTTCGAGCTTAGCTTTGCCTCACAGCTCTTTGTTAGATTTCTATGACAAACAGCAAGAGCAGTGTAATTCTGTTGCATTACTGCCAGTTAGTACTAACATGGTTGTAAGACGACACTCATCTCATTATTATCCAATGTTAGAGAATGAAAATCAACAGCAACAATCTCATCATCAACAACAGCAACAGCAAAAACAACGTGTATCTCAACCGAAATTGTTACAACAGCAACAGCAACAGCAAAATTTCGCTGACACTAATATCATAATGAAAACTGATTCCGGTAGTGCTTCGTCTAATGTTGACAACATGAAAAGCTTAATGTCATCCATAAGAGACATGAATGAAACATTGAGGGATGGAAAATTGCAAAACATACAACCATTGCATCCACCATCATCACCGCAAATGACAGCACCATTTAGTTTGCAACAGCAGCAACATCGCCGATTGCAGCAACAGGTAAACTCATTGAATTCAACTTCGACAGCGGCTCCCAAGCGTTCTACAAAAAAATCTTCAGAGTCACAACAAAAACATCAGCAGCAAAATCAAATGCAGAATCAAGGAGCTTTAGCTACACCCCCACCTATACCGAAGAGAACATTTCGTAATAAATTTACTTGGAACACAGTGAATAACACACCTGCTAGGGGTACGAGAGGATCACCCACTCCTCCATCTTCTGCAGCATCTATAAGTCAAACACCAACTAAAGGTAAACAACAAATGGTAACAGGTACTGCTTTCATTTATCCACAGAACGTGCAACATTTGCCAACAGCAAGTTTTGATATGAACACAACAACAAATACGGGATCCGTTTCACCACTATATGTCGATTTAAGGTCACGTTCTCATTTTTCCGAAGGCGTTGTGCATACCAGTGGAAGTGGTTATGATACGAGTGGTGCTTCAGATGATGATCGTATGAGCTTGGAAAATTCAGTTTTCGAGGAGTCGTTAAATTCAACTCCTGTTAAAATATCCCAAGGCAAACAGCTGAGTGCAACATTGGCAGCAAAGACTCTGGCTGCCTTTAATGGAGATGTTAGTAATGCTCATAAGAGATCTAACCGTTCATCGAGCAGTACAGTTGATTCGAGTATAACATCTTCTGGTTATGGCTCATCTTCGCATAGTGAACGCTTGGCTTCGACCTCCACAACCGCTGATTTTCGCAGTCGCTTTTCTAGTGTAGATACTCAATCGTCAGTGGACAGTTGTCTCACGGAAAGAACGTCTGCTGATTCTCCATTAATTAAGGAAATGCCTTATAAAACGGAGCGTCAACACAATATGATGAATGATGTTCTTCATACTTTGAACAACAATGAAATGAATTCGGATTTCATGTCGCAAGGAAGTAATGTTTTAGGGAATAATAACAACAATAGCACTACATTTAAGGCATCGTCTGTCCCAAGTGTTCCTGCACGTGGCGGACAACGTAAAAATAATCAAGAGGCATCACAATTTAATTCTCAGAGTCACTCGCAACAATCACTCAACAATAGCATCGATTCGAGCAACAAGGCTTCCTCGACCGTTCCAAATTCAACATCGACTTCATCGACTGCTTCAGCGGGTTCAAGCATATCTACTGGTTCTTCAATGTCAATTTCAGCATCAGGCTCGGGTAATTCCCCACTAGCTTCTCAGCCCCAACAACCAAATTTGCCGTATCAGAAACGTCCACCTATACCTCCAGCAAGAGTACAAAACTTTGAAATGCAGGATTCGGTGAGCACTAAAAATTACTCGCAACAGCCAGCACTAACTATTCGCAACCAGTTGAATCGTAGCAAGCGCCCACCTCCAATACAGTATCCTAAGCTACACCAAAGACAGGATTCGAACTTGTCTAGTGATAGTTTTTCGGCCACATCGAGTCCTGGATATAATTCGAAAAATCTTATGGATGCTCCTCTACTTCAAAATGCGTCGCGCATTAACAGAAGTAGTGCAGCGAAATCGGCAATGCGGCATCAGGACTCAAACGATAGCTTTGTTTTGTCCTCAACTAGGTTTGGAAGTTCTGGCCCGGCAGTGCCTCCGCGACATAAGTTTAATTTTCGCCAAGATTCTACAATATCGAGTGATAGTTTTAGTCAAACATCAAGTCCAGGTTATAATACCAAAATTATGGAGGCCCCCTTATTGCCTTCATTATCAGTTAAACGGTTGTGCAACGTTTCTACTCCCATTAATATTAAGCAAAAATTCCAAAATGAAACTATCGATGAATTGGATAATAATGTTCCCTTGTCCCCAATACCGAAATGCGTTTCAACACCAGCTAGTCTGCAAACTATAGTGAGATTTCAGAATGGTGCTCCCAATACCATGTCATTGTCTCATCAGATTGTAAGCCGACGAAAAAGTTCAAATCCCTATATAACGAATGGACGTTTAAAGTTTCGCTTATTTCAAATTCTTGTTAATGCTTTGGCGTTGCTGGCGATTGCAGGCGGTTTGGCCGCATACTTTAATGCCTATCCGACTATAAAGTTTGTAAATAAAACCATAATTAATACGGTTCATGTTGAGGATCCTATGAATTATGGTAAAAACCCGGCGCCCGGAACATGTCTGCCAATTATAGTAAAATTTTGCCAAGGTCCTCAAATTCCCTACAATTTTACGGTATTTCCAAACTATATTGGACACTTTGGTCAACTGGAAACGCAAGTGGATATGGATGCTTACGAAGCTTTGGTTGATGTACGATGTTATGAATTAGTGTCTTTATTTCTGTGCACTCTTTTTGTTCCGAAATGTGGAAATACCGGAGCCACTGTACCGCCTTGCAAATCCTTATGCACTGAAACAATGAGACGTTGTGGATTTTTCTTTGATGTTTTTGGTTTAAGCTTGCCAGAGTACCTGAATTGTAAACTATTTAAGGATTTCGAGAGTCCCGATGATTGCGTTGGATTTGAACAAGTGCAAAATGTTATGATTGCTTCAGCAAATCCCAAATGTGATGGTTTTTTATGCGATAACAACCGCTGCATACCGCACGAATATGTGTGCGACGGCAATCTGGACTGTATGGATCAGGCTGATGAAAATAAATGTGAAATCTGTCCTAAAAATCAATTATTCTGCGGCAATGGCAAATGTGTAACTAATGATCACATATGCAATGGAGTGATGGATTGTCCTTATGGACAAGATGAAAAGAATTGCATTCGACTAAGCGAAAGAAATGGTGATTTGGGCAAAGGAGTTTTAGAGGTTTACCGCATCAATAATCAGGAATGGACACCGGCATGTGTTAAGAATTGGGATCGAGCCGTCTCACCATCAGCTGTTTGCTCTATGTTGGGTTACAGTGCTGTGAATGCCACTAGTGTTATAACTAAGAAAACCCATAGACCTTTGCTTACTTCAGTCAATGTTTCTACAGATATTTGGAAAATGTATTCCAAAAAGAAATCGAATTTGATGAAAGAGTTTTCCAACTGCACTAAAGATGAAGACTATCCCATAGCTGAACTGACTTGCTCCAATTTTGAATGTGGTAAAGTTAGAAAGCCCAAACGTAAATTATCGCGACGCATAATTGGAGGAGCCAAAGCACATCCAGGATCTTGGCCCTTCTTAGTGGCCATTTTAGGTGGTCCCGAAAAGATATTTTACTGTGCTGGTGTTTTAATATCTGATCAATGGGTTCTAACTGCGTCACATTGTATTGGAAACCATACTATAATTGATCTGGAAGATTGGACGATACAATTAGGTGTAACGCGTCGTAATTCCTACACGTATTCAAGTCAAGAAGTTAAAGTCAAGCTTGTAATACCCCATCCATTGTATAACACTCTTATTACGCATGACAACGATATTGCTCTATTTAAACTTGCTGTACGTGTAGTATTTCATGAGTATTTAAGTCCAGTTTGCTTACCACCGCAAACTATGAAAGAACTGAAACCTGATATGATGTGTACCGTGATTGGTTGGGGAAAAAGGCGAGATAAAGATCCTACAGCGACATACGAACCCATAGTAAATGAGGTACAGGTTCCTATAATTCGACGTCAACAGTGCGATGAATGGTTGGATAATTTAACGGTGTCTGATGGAATGATTTGTGCGGGTTATGAAGATGGTGGTAAAGATGCTTGTCAGGGGGATTCTGGTGGTCCACTACTTTGCCCATATCCAGGCGAAAAGGATAGATGGTTCGTTGGCGGAATCGTATCTTGGGGCATCATGTGTGCTCATCCTAAATTACCTGGGGTTTATGCTAATGTCATCAAATATCTGCCCTGGATCAACGAACAGATACAAAAACACTCTCAAGAAGAAAGTTACTCAAAATACGATGCTCATCCTGGTGGACCTGATATACTCTCCAATCTAGCAACAGTATCGCTTAAGAGTAAACAAACCTATAATATGAACAATCGAAATCCAACGGATACAGAGTATTACGAGAGTGAAGAGAAAAAGCCCAACGGTGAATAG	MTIFANMALLAMDKQYLKVNDNKYIGDKQKQRSERASSLALPHSSLLDFYDKQQEQCNSVALLPVSTNMVVRRHSSHYYPMLENENQQQQSHHQQQQQQKQRVSQPKLLQQQQQQQNFADTNIIMKTDSGSASSNVDNMKSLMSSIRDMNETLRDGKLQNIQPLHPPSSPQMTAPFSLQQQQHRRLQQQVNSLNSTSTAAPKRSTKKSSESQQKHQQQNQMQNQGALATPPPIPKRTFRNKFTWNTVNNTPARGTRGSPTPPSSAASISQTPTKGKQQMVTGTAFIYPQNVQHLPTASFDMNTTTNTGSVSPLYVDLRSRSHFSEGVVHTSGSGYDTSGASDDDRMSLENSVFEESLNSTPVKISQGKQLSATLAAKTLAAFNGDVSNAHKRSNRSSSSTVDSSITSSGYGSSSHSERLASTSTTADFRSRFSSVDTQSSVDSCLTERTSADSPLIKEMPYKTERQHNMMNDVLHTLNNNEMNSDFMSQGSNVLGNNNNNSTTFKASSVPSVPARGGQRKNNQEASQFNSQSHSQQSLNNSIDSSNKASSTVPNSTSTSSTASAGSSISTGSSMSISASGSGNSPLASQPQQPNLPYQKRPPIPPARVQNFEMQDSVSTKNYSQQPALTIRNQLNRSKRPPPIQYPKLHQRQDSNLSSDSFSATSSPGYNSKNLMDAPLLQNASRINRSSAAKSAMRHQDSNDSFVLSSTRFGSSGPAVPPRHKFNFRQDSTISSDSFSQTSSPGYNTKIMEAPLLPSLSVKRLCNVSTPINIKQKFQNETIDELDNNVPLSPIPKCVSTPASLQTIVRFQNGAPNTMSLSHQIVSRRKSSNPYITNGRLKFRLFQILVNALALLAIAGGLAAYFNAYPTIKFVNKTIINTVHVEDPMNYGKNPAPGTCLPIIVKFCQGPQIPYNFTVFPNYIGHFGQLETQVDMDAYEALVDVRCYELVSLFLCTLFVPKCGNTGATVPPCKSLCTETMRRCGFFFDVFGLSLPEYLNCKLFKDFESPDDCVGFEQVQNVMIASANPKCDGFLCDNNRCIPHEYVCDGNLDCMDQADENKCEICPKNQLFCGNGKCVTNDHICNGVMDCPYGQDEKNCIRLSERNGDLGKGVLEVYRINNQEWTPACVKNWDRAVSPSAVCSMLGYSAVNATSVITKKTHRPLLTSVNVSTDIWKMYSKKKSNLMKEFSNCTKDEDYPIAELTCSNFECGKVRKPKRKLSRRIIGGAKAHPGSWPFLVAILGGPEKIFYCAGVLISDQWVLTASHCIGNHTIIDLEDWTIQLGVTRRNSYTYSSQEVKVKLVIPHPLYNTLITHDNDIALFKLAVRVVFHEYLSPVCLPPQTMKELKPDMMCTVIGWGKRRDKDPTATYEPIVNEVQVPIIRRQQCDEWLDNLTVSDGMICAGYEDGGKDACQGDSGGPLLCPYPGEKDRWFVGGIVSWGIMCAHPKLPGVYANVIKYLPWINEQIQKHSQEESYSKYDAHPGGPDILSNLATVSLKSKQTYNMNNRNPTDTEYYESEEKKPNGE
LOC111675923	NC_060954	XP_046809621.1	serine/threonine-protein kinase N isoform X6	240.02	1.04	1.47	1.39	ATGGCTGATTCGTACTACCAGGGAGAATATATAAAACACCCTGTACTATATGAGCTTAGCTACAAATATGGTTTCACAGATAATTTACCAGAAAGCGCCTTACCCAGTCGTCTTGAAGAAATCAAAGAAGCAATACGACGAGAGATTCGTAAAGAGTTGAAAATTAAAGAAGGGGCTGAGAAATTAAGAGAAGTAGCTAAAGATCGTCGTTCGTTGAACGATGTTGCTGCCATTGTTAAGAAAAGTAATAGTAAAATAGCTGAGCTAAAATCTGAGCTGCAAGAGCTAGAATCACAAATATTACTAACACAAGGTAATACAGTCGTGACACATAATGATCGTGATATTCTCTCGCCAAGTTCAAATAATGTCAGATTAAGCGGCAGTTCCCAATTTACAAATGATGGTAGTGTTGGCGGTCTTATTTCCAGCGGTCATGAACAACTCAGCGCCAATGATAAACTTCTCATATCATTGGAAAAACAACTAAACATTGAAATGAAAGTGAAAAATGGGGCTGAAAATATGATACAATCCCTTCAGAGTGGACACTACGGCAGAGATAAAAAACTATTAGCAGAAGCTCAACAAATGCTAACGGATTCAAAAGCCAAAATTGAATTCTTACGTTTGCGTATATTAAAGGTGAAACAAAATAAAGAGCATGCCCAAAAATTATCACAACAAATCACAGCTAACGCAAATGAAAATGGTTCAGTTGCTGGTTGTGTATCTCCGCAACGTTTAGAAATATCACTTGAAGAGCGTATCGAAGAACTGAGACATCGTTTACGTATCGAGGCAGCTGTTGTTGATGGAGCTAAAAATGTAATACGTATATTGCAAAATAGAAAAGTACCAGATAAGAAGGCGTTACAAGAGGCACATGTCCGTTTATCGGAATCATCTCGAAAGTTGGACTTATTGCGCCATTCTTTGGATTTGCGACGTCTAGAACTACCGGCAGATTCTACAGCTGCTCAACAATTGAAGTGCGAATTGCAGTCGGTCCAACAAGCCTCCTCCCCCGTACCATTCAATTACACTTCCCTGCAACCGTTTCATGGTGGTTTATTAGGCGGTAAACCATACCAGCAGGTATCTACTCTAGGTCGATGTGCCAGTGTTACTGGCAAGCTAGAAGTACGTTTAATGGGCTGCCAGGGCCTTTTGGAAGATGTCCCGGGTAGATCTCGTCGTGATAAAGACAACAATTCTAGTCCTGGAGATTTGCGAAGTTTTGTCAAGGGTGTTACATCGCGTAGCAGTTCCAAAAGCTATTCGGTCAAAGATGAAACATCGTCAGAAATTATGGCCGTTATAAAATTAGACAATATGACAGTGGCTCAAACTTCTTGGAAACCATGTTCGCAACAAGCATGGGATCAAAGATTCTCTATTGATCTAGATCGCTCCCGTGAACTCGAAATCGGCGTATACTGGCGTGATTGGCGTTCTTTGTGTGCCGTAAAATTCTTACGTTTGGAGGAGTTTATTGATGATGTTCGACATGGCATGGCTCTGCAATTGGAGCCGCAAGGTCTGCTGTTTGCTGAGATAAAGTTCTTGAATCCAATGATTTCACAAAAACCCAAGTTGCAACGTCAACGCATGATATTTAACAAGCAGCAGGTTAAAAATATTCCACGTGCCAAGCAAATGAACATAAATGTTGCAACGTGGGGCCGTTTGCTCAAAAGAAATGCTCCATCCACTTCCAATCTAGCTGGAGGAAAGATTTCCAATCCAGCAAGGGAATCCAGCGAATCGCCCATATCGCGTACACCTTCTTCTGGCACTATAAACCAAGAACCAGAACCATATTCTCCAGGAGTTTTAGCTCAAAATATGCACTGCGAACCGGAAGAGCCAATTATTGAACATGTTGAGACGCCTGGAGAAATACCTGACCCTGCAGTTTCTGGTCTCAGTGGCAAACGTCCATTGTCAATGCAAGGTATTGCTGCCTTACCACCAGAAAATACCTCGCCCCAGCAACCTCAAAAACCACAAAATACCGTTGCTGCCAACAATAATCTACATTTGAATATAGTGGGCAAAAATTCACAACCCAATCCAATACCAAAACCACCAACAAGTGGCTCGAAGCAGAATACACCAACCGATGTACTACCGCCACAAATACCAACATCGTTGCCACCTAAATTGGATCAAGAGTTACAAAGTGTCTTGAGTGAGTTTGACTTTTTAAATCAATTGGATTCGCAACCTAATACTTTACAGCGTCCCCAAGAACGCCAACAGCTGCCACAACAACAGCAGTCGCAACAAACACATTCTTTACAGACAACTCAAAAGCCTCCGCAACAATTGTTGCCACAAACCTATATTGCCTCAACTAAACATCAAGTTGTACAATATCAGAATGTCCTTCCGAATCAGCCTCAGTTGCCCTTGTTCACATATCATCAGTCATCGCCATCAGTCGCAGCATCAGAATCATTTATTCCCCAAGTTCCAGAAAGTCCAGCATCACCATCAACTGCATCATTTTCCCCAACTGTTGCTAATCAAACAAATCAAATAACAAATATTGCTAACAATAATAATAATAATATAAACAGCAACAACGAACGTAGTAACGATAGTAATTGTCATTTTGTAATGAGAAGTACATCTCAAAACAAACCTCACTTAAATATAAATATCCAACAGTCCCAAACACAGACGCAGCAGCAACAGTCGTCACCTGCCGTCACAGCAGCCAATCCATATGTCTTGAATGATTACTATCATCGGCCTGTGCTAGCAATGCCACCAGTTGTGTTAATGGGTGGCGATCAAAGTCATGACATGAGTAGTCCCATAATTGAAATGCCCCCTTCCCCAGCTCCCATTGTTGAATATCCGGAAGATGAAGACAACACCATTTCTCATCAATATAGTATAGGCGTTGGCGACGGTTTCCAAGTAGAGGCTCATATTAATCTTGTTCATATAACTATTGAACCTACCATACCTTTACACTTGGACACGAATTCTACTGCAAACAATTCTGATTTGGCTTTAAAATCCGATGATATTACAACAATAATATCACGACCAACATCACTAACATCGCCATCTAATGTGGCAACAACATTTACTAGTACTGTTGAATATTTTATTGCTAATGTAGAAGATGAAGATAAAACTATAGAAGAAACGAAGGTTATACCACAATTTAGCAACGTTTCTATAAGCAACAATAATTTACAACAACAGCAGCACTATTTACAACAGTCCTCTCCAATAATACAGGAACCTCCAACACCAATTATTTATGGAGGTCATGTATCGGCAAGTGAGGCTTCTGTGCCGCAATTTCCTCAACCTGCTCAGCGCCAGAATTATCATCAGTCACCTCAGGCGACACCATCTTATCAGCAGCAGCAGCAACCACAACAACAGCCGATTTATCAAAATCAATTTGAATTACAAAATTCAGCAGTAAGTCAACAGAATGCTCGTCGTAATGTCGCCAGAGGCTTACAATATCGCGATTCGGCATATGAATTAAGACGCCAGTCGCAAAGCCTTATTGCATCGCCCGGTATTCTCTCAATGGACAATTTCCGTATGTTGAGCGTATTGGGCCGCGGTCATTTCGGCAAAGTGATATTGTGTCAGCTTCGCACGAACAACCAATATTATGCAATAAAAGCCTTGAAAAAGGGCGATATCATTGCTAGAGATGAAGTTGAATCGTTATTGAGTGAGAAACGTATTTTCGAGGTGGCCAATGCTATGCGTCATCCATTTTTAGTTAATTTGTATGCCTGCTTTCAGACAGAGCAACACGTATGTTTTGTAATGGAATATGCTGCCGGTGGAGATTTAATGATGCATATCCACACGGATGTATTTACAGAACCACGGGCTGTCTTCTATGCGGCTTGTGTAGTTCTCGGTCTACAGTATTTGCATGAAAATAAAATTATTTATCGCGATTTAAAATTGGATAATTTATTGTTGGACACAGATGGTTATGTGAAAATTGCTGATTTCGGTTTATGCAAAGAAGGAATGGGATTCGGAGATCGTACTGGTACTTTTTGTGGTACACCAGAATTTTTAGCACCTGAAGTGTTAACGGAAACTTCATATACTAGAGCAGTTGACTGGTGGGGTTTGGGTGTGTTAATATTTGAAATGCTGGTGGGAGAGTCCCCCTTCCCAGGAGATGACGAAGAAGAAGTTTTCGATTCTATTGTCAATGATGAAGTTCGTTATCCACGATTTTTATCTCTAGAAGCTATTGCAATTATGCGAAGGCTTCTACGTAAAAATCCAGAAAGACGTTTAGGTTCATCCGAACGCGATGCCGAGGATGTGAAAAAACAAGCATTTTTCCGAACGATTGTATGGGATGATTTATTACTGCGTAAAGTAAAACCACCGTTTGTACCAACTATAAATCATCTGGAAGATGTGTCAAATTTCGATGAAGAATTTACATCAGAAAAACCGCAATTAACTCCACCAAAGGAACCCCGTATCTTGACTGATGAGGAGCAAATGTTCTTCCAAGATTTCACATACACCGCGGACTGGTCTTAA	MADSYYQGEYIKHPVLYELSYKYGFTDNLPESALPSRLEEIKEAIRREIRKELKIKEGAEKLREVAKDRRSLNDVAAIVKKSNSKIAELKSELQELESQILLTQGNTVVTHNDRDILSPSSNNVRLSGSSQFTNDGSVGGLISSGHEQLSANDKLLISLEKQLNIEMKVKNGAENMIQSLQSGHYGRDKKLLAEAQQMLTDSKAKIEFLRLRILKVKQNKEHAQKLSQQITANANENGSVAGCVSPQRLEISLEERIEELRHRLRIEAAVVDGAKNVIRILQNRKVPDKKALQEAHVRLSESSRKLDLLRHSLDLRRLELPADSTAAQQLKCELQSVQQASSPVPFNYTSLQPFHGGLLGGKPYQQVSTLGRCASVTGKLEVRLMGCQGLLEDVPGRSRRDKDNNSSPGDLRSFVKGVTSRSSSKSYSVKDETSSEIMAVIKLDNMTVAQTSWKPCSQQAWDQRFSIDLDRSRELEIGVYWRDWRSLCAVKFLRLEEFIDDVRHGMALQLEPQGLLFAEIKFLNPMISQKPKLQRQRMIFNKQQVKNIPRAKQMNINVATWGRLLKRNAPSTSNLAGGKISNPARESSESPISRTPSSGTINQEPEPYSPGVLAQNMHCEPEEPIIEHVETPGEIPDPAVSGLSGKRPLSMQGIAALPPENTSPQQPQKPQNTVAANNNLHLNIVGKNSQPNPIPKPPTSGSKQNTPTDVLPPQIPTSLPPKLDQELQSVLSEFDFLNQLDSQPNTLQRPQERQQLPQQQQSQQTHSLQTTQKPPQQLLPQTYIASTKHQVVQYQNVLPNQPQLPLFTYHQSSPSVAASESFIPQVPESPASPSTASFSPTVANQTNQITNIANNNNNNINSNNERSNDSNCHFVMRSTSQNKPHLNINIQQSQTQTQQQQSSPAVTAANPYVLNDYYHRPVLAMPPVVLMGGDQSHDMSSPIIEMPPSPAPIVEYPEDEDNTISHQYSIGVGDGFQVEAHINLVHITIEPTIPLHLDTNSTANNSDLALKSDDITTIISRPTSLTSPSNVATTFTSTVEYFIANVEDEDKTIEETKVIPQFSNVSISNNNLQQQQHYLQQSSPIIQEPPTPIIYGGHVSASEASVPQFPQPAQRQNYHQSPQATPSYQQQQQPQQQPIYQNQFELQNSAVSQQNARRNVARGLQYRDSAYELRRQSQSLIASPGILSMDNFRMLSVLGRGHFGKVILCQLRTNNQYYAIKALKKGDIIARDEVESLLSEKRIFEVANAMRHPFLVNLYACFQTEQHVCFVMEYAAGGDLMMHIHTDVFTEPRAVFYAACVVLGLQYLHENKIIYRDLKLDNLLLDTDGYVKIADFGLCKEGMGFGDRTGTFCGTPEFLAPEVLTETSYTRAVDWWGLGVLIFEMLVGESPFPGDDEEEVFDSIVNDEVRYPRFLSLEAIAIMRRLLRKNPERRLGSSERDAEDVKKQAFFRTIVWDDLLLRKVKPPFVPTINHLEDVSNFDEEFTSEKPQLTPPKEPRILTDEEQMFFQDFTYTADWS
LOC111675923	NC_060954	XP_046809620.1	serine/threonine-protein kinase N isoform X4	221.52	0.95	1.31	1.27	ATGACATCGCTGACAATGAATATGGTGTTTTTAAAGGATCTAAAAACACGCATTAGTGGGTATATACATGGAGAATATATAAAACACCCTGTACTATATGAGCTTAGCTACAAATATGGTTTCACAGATAATTTACCAGAAAGCGCCTTACCCAGTCGTCTTGAAGAAATCAAAGAAGCAATACGACGAGAGATTCGTAAAGAGTTGAAAATTAAAGAAGGGGCTGAGAAATTAAGAGAAGTAGCTAAAGATCGTCGTTCGTTGAACGATGTTGCTGCCATTGTTAAGAAAAGTAATAGTAAAATAGCTGAGCTAAAATCTGAGCTGCAAGAGCTAGAATCACAAATATTACTAACACAAGGTAATACAGTCGTGACACATAATGATCGTGATATTCTCTCGCCAAGTTCAAATAATGTCAGATTAAGCGGCAGTTCCCAATTTACAAATGATGGTAGTGTTGGCGGTCTTATTTCCAGCGGTCATGAACAACTCAGCGCCAATGATAAACTTCTCATATCATTGGAAAAACAACTAAACATTGAAATGAAAGTGAAAAATGGGGCTGAAAATATGATACAATCCCTTCAGAGTGGACACTACGGCAGAGATAAAAAACTATTAGCAGAAGCTCAACAAATGCTAACGGATTCAAAAGCCAAAATTGAATTCTTACGTTTGCGTATATTAAAGGTGAAACAAAATAAAGAGCATGCCCAAAAATTATCACAACAAATCACAGCTAACGCAAATGAAAATGGTTCAGTTGCTGGTTGTGTATCTCCGCAACGTTTAGAAATATCACTTGAAGAGCGTATCGAAGAACTGAGACATCGTTTACGTATCGAGGCAGCTGTTGTTGATGGAGCTAAAAATGTAATACGTATATTGCAAAATAGAAAAGTACCAGATAAGAAGGCGTTACAAGAGGCACATGTCCGTTTATCGGAATCATCTCGAAAGTTGGACTTATTGCGCCATTCTTTGGATTTGCGACGTCTAGAACTACCGGCAGATTCTACAGCTGCTCAACAATTGAAGTGCGAATTGCAGTCGGTCCAACAAGCCTCCTCCCCCGTACCATTCAATTACACTTCCCTGCAACCGTTTCATGGTGGTTTATTAGGCGGTAAACCATACCAGCAGGTATCTACTCTAGGTCGATGTGCCAGTGTTACTGGCAAGCTAGAAGTACGTTTAATGGGCTGCCAGGGCCTTTTGGAAGATGTCCCGGGTAGATCTCGTCGTGATAAAGACAACAATTCTAGTCCTGGAGATTTGCGAAGTTTTGTCAAGGGTGTTACATCGCGTAGCAGTTCCAAAAGCTATTCGGTCAAAGATGAAACATCGTCAGAAATTATGGCCGTTATAAAATTAGACAATATGACAGTGGCTCAAACTTCTTGGAAACCATGTTCGCAACAAGCATGGGATCAAAGATTCTCTATTGATCTAGATCGCTCCCGTGAACTCGAAATCGGCGTATACTGGCGTGATTGGCGTTCTTTGTGTGCCGTAAAATTCTTACGTTTGGAGGAGTTTATTGATGATGTTCGACATGGCATGGCTCTGCAATTGGAGCCGCAAGGTCTGCTGTTTGCTGAGATAAAGTTCTTGAATCCAATGATTTCACAAAAACCCAAGTTGCAACGTCAACGCATGATATTTAACAAGCAGCAGGTTAAAAATATTCCACGTGCCAAGCAAATGAACATAAATGTTGCAACGTGGGGCCGTTTGCTCAAAAGAAATGCTCCATCCACTTCCAATCTAGCTGGAGGAAAGATTTCCAATCCAGCAAGGGAATCCAGCGAATCGCCCATATCGCGTACACCTTCTTCTGGCACTATAAACCAAGAACCAGAACCATATTCTCCAGGAGTTTTAGCTCAAAATATGCACTGCGAACCGGAAGAGCCAATTATTGAACATGTTGAGACGCCTGGAGAAATACCTGACCCTGCAGTTTCTGGTCTCAGTGGCAAACGTCCATTGTCAATGCAAGGTATTGCTGCCTTACCACCAGAAAATACCTCGCCCCAGCAACCTCAAAAACCACAAAATACCGTTGCTGCCAACAATAATCTACATTTGAATATAGTGGGCAAAAATTCACAACCCAATCCAATACCAAAACCACCAACAAGTGGCTCGAAGCAGAATACACCAACCGATGTACTACCGCCACAAATACCAACATCGTTGCCACCTAAATTGGATCAAGAGTTACAAAGTGTCTTGAGTGAGTTTGACTTTTTAAATCAATTGGATTCGCAACCTAATACTTTACAGCGTCCCCAAGAACGCCAACAGCTGCCACAACAACAGCAGTCGCAACAAACACATTCTTTACAGACAACTCAAAAGCCTCCGCAACAATTGTTGCCACAAACCTATATTGCCTCAACTAAACATCAAGTTGTACAATATCAGAATGTCCTTCCGAATCAGCCTCAGTTGCCCTTGTTCACATATCATCAGTCATCGCCATCAGTCGCAGCATCAGAATCATTTATTCCCCAAGTTCCAGAAAGTCCAGCATCACCATCAACTGCATCATTTTCCCCAACTGTTGCTAATCAAACAAATCAAATAACAAATATTGCTAACAATAATAATAATAATATAAACAGCAACAACGAACGTAGTAACGATAGTAATTGTCATTTTGTAATGAGAAGTACATCTCAAAACAAACCTCACTTAAATATAAATATCCAACAGTCCCAAACACAGACGCAGCAGCAACAGTCGTCACCTGCCGTCACAGCAGCCAATCCATATGTCTTGAATGATTACTATCATCGGCCTGTGCTAGCAATGCCACCAGTTGTGTTAATGGGTGGCGATCAAAGTCATGACATGAGTAGTCCCATAATTGAAATGCCCCCTTCCCCAGCTCCCATTGTTGAATATCCGGAAGATGAAGACAACACCATTTCTCATCAATATAGTATAGGCGTTGGCGACGGTTTCCAAGTAGAGGCTCATATTAATCTTGTTCATATAACTATTGAACCTACCATACCTTTACACTTGGACACGAATTCTACTGCAAACAATTCTGATTTGGCTTTAAAATCCGATGATATTACAACAATAATATCACGACCAACATCACTAACATCGCCATCTAATGTGGCAACAACATTTACTAGTACTGTTGAATATTTTATTGCTAATGTAGAAGATGAAGATAAAACTATAGAAGAAACGAAGGTTATACCACAATTTAGCAACGTTTCTATAAGCAACAATAATTTACAACAACAGCAGCACTATTTACAACAGTCCTCTCCAATAATACAGGAACCTCCAACACCAATTATTTATGGAGGTCATGTATCGGCAAGTGAGGCTTCTGTGCCGCAATTTCCTCAACCTGCTCAGCGCCAGAATTATCATCAGTCACCTCAGGCGACACCATCTTATCAGCAGCAGCAGCAACCACAACAACAGCCGATTTATCAAAATCAATTTGAATTACAAAATTCAGCAGTAAGTCAACAGAATGCTCGTCGTAATGTCGCCAGAGGCTTACAATATCGCGATTCGGCATATGAATTAAGACGCCAGTCGCAAAGCCTTATTGCATCGCCCGGTATTCTCTCAATGGACAATTTCCGTATGTTGAGCGTATTGGGCCGCGGTCATTTCGGCAAAGTGATATTGTGTCAGCTTCGCACGAACAACCAATATTATGCAATAAAAGCCTTGAAAAAGGGCGATATCATTGCTAGAGATGAAGTTGAATCGTTATTGAGTGAGAAACGTATTTTCGAGGTGGCCAATGCTATGCGTCATCCATTTTTAGTTAATTTGTATGCCTGCTTTCAGACAGAGCAACACGTATGTTTTGTAATGGAATATGCTGCCGGTGGAGATTTAATGATGCATATCCACACGGATGTATTTACAGAACCACGGGCTGTCTTCTATGCGGCTTGTGTAGTTCTCGGTCTACAGTATTTGCATGAAAATAAAATTATTTATCGCGATTTAAAATTGGATAATTTATTGTTGGACACAGATGGTTATGTGAAAATTGCTGATTTCGGTTTATGCAAAGAAGGAATGGGATTCGGAGATCGTACTGGTACTTTTTGTGGTACACCAGAATTTTTAGCACCTGAAGTGTTAACGGAAACTTCATATACTAGAGCAGTTGACTGGTGGGGTTTGGGTGTGTTAATATTTGAAATGCTGGTGGGAGAGTCCCCCTTCCCAGGAGATGACGAAGAAGAAGTTTTCGATTCTATTGTCAATGATGAAGTTCGTTATCCACGATTTTTATCTCTAGAAGCTATTGCAATTATGCGAAGGCTTCTACGTAAAAATCCAGAAAGACGTTTAGGTTCATCCGAACGCGATGCCGAGGATGTGAAAAAACAAGCATTTTTCCGAACGATTGTATGGGATGATTTATTACTGCGTAAAGTAAAACCACCGTTTGTACCAACTATAAATCATCTGGAAGATGTGTCAAATTTCGATGAAGAATTTACATCAGAAAAACCGCAATTAACTCCACCAAAGGAACCCCGTATCTTGACTGATGAGGAGCAAATGTTCTTCCAAGATTTCACATACACCGCGGACTGGTCTTAA	MTSLTMNMVFLKDLKTRISGYIHGEYIKHPVLYELSYKYGFTDNLPESALPSRLEEIKEAIRREIRKELKIKEGAEKLREVAKDRRSLNDVAAIVKKSNSKIAELKSELQELESQILLTQGNTVVTHNDRDILSPSSNNVRLSGSSQFTNDGSVGGLISSGHEQLSANDKLLISLEKQLNIEMKVKNGAENMIQSLQSGHYGRDKKLLAEAQQMLTDSKAKIEFLRLRILKVKQNKEHAQKLSQQITANANENGSVAGCVSPQRLEISLEERIEELRHRLRIEAAVVDGAKNVIRILQNRKVPDKKALQEAHVRLSESSRKLDLLRHSLDLRRLELPADSTAAQQLKCELQSVQQASSPVPFNYTSLQPFHGGLLGGKPYQQVSTLGRCASVTGKLEVRLMGCQGLLEDVPGRSRRDKDNNSSPGDLRSFVKGVTSRSSSKSYSVKDETSSEIMAVIKLDNMTVAQTSWKPCSQQAWDQRFSIDLDRSRELEIGVYWRDWRSLCAVKFLRLEEFIDDVRHGMALQLEPQGLLFAEIKFLNPMISQKPKLQRQRMIFNKQQVKNIPRAKQMNINVATWGRLLKRNAPSTSNLAGGKISNPARESSESPISRTPSSGTINQEPEPYSPGVLAQNMHCEPEEPIIEHVETPGEIPDPAVSGLSGKRPLSMQGIAALPPENTSPQQPQKPQNTVAANNNLHLNIVGKNSQPNPIPKPPTSGSKQNTPTDVLPPQIPTSLPPKLDQELQSVLSEFDFLNQLDSQPNTLQRPQERQQLPQQQQSQQTHSLQTTQKPPQQLLPQTYIASTKHQVVQYQNVLPNQPQLPLFTYHQSSPSVAASESFIPQVPESPASPSTASFSPTVANQTNQITNIANNNNNNINSNNERSNDSNCHFVMRSTSQNKPHLNINIQQSQTQTQQQQSSPAVTAANPYVLNDYYHRPVLAMPPVVLMGGDQSHDMSSPIIEMPPSPAPIVEYPEDEDNTISHQYSIGVGDGFQVEAHINLVHITIEPTIPLHLDTNSTANNSDLALKSDDITTIISRPTSLTSPSNVATTFTSTVEYFIANVEDEDKTIEETKVIPQFSNVSISNNNLQQQQHYLQQSSPIIQEPPTPIIYGGHVSASEASVPQFPQPAQRQNYHQSPQATPSYQQQQQPQQQPIYQNQFELQNSAVSQQNARRNVARGLQYRDSAYELRRQSQSLIASPGILSMDNFRMLSVLGRGHFGKVILCQLRTNNQYYAIKALKKGDIIARDEVESLLSEKRIFEVANAMRHPFLVNLYACFQTEQHVCFVMEYAAGGDLMMHIHTDVFTEPRAVFYAACVVLGLQYLHENKIIYRDLKLDNLLLDTDGYVKIADFGLCKEGMGFGDRTGTFCGTPEFLAPEVLTETSYTRAVDWWGLGVLIFEMLVGESPFPGDDEEEVFDSIVNDEVRYPRFLSLEAIAIMRRLLRKNPERRLGSSERDAEDVKKQAFFRTIVWDDLLLRKVKPPFVPTINHLEDVSNFDEEFTSEKPQLTPPKEPRILTDEEQMFFQDFTYTADWS
LOC111675923	NC_060954	XP_046809619.1	serine/threonine-protein kinase N isoform X4	221.52	0.95	1.31	1.27	ATGACATCGCTGACAATGAATATGGTGTTTTTAAAGGATCTAAAAACACGCATTAGTGGGTATATACATGGAGAATATATAAAACACCCTGTACTATATGAGCTTAGCTACAAATATGGTTTCACAGATAATTTACCAGAAAGCGCCTTACCCAGTCGTCTTGAAGAAATCAAAGAAGCAATACGACGAGAGATTCGTAAAGAGTTGAAAATTAAAGAAGGGGCTGAGAAATTAAGAGAAGTAGCTAAAGATCGTCGTTCGTTGAACGATGTTGCTGCCATTGTTAAGAAAAGTAATAGTAAAATAGCTGAGCTAAAATCTGAGCTGCAAGAGCTAGAATCACAAATATTACTAACACAAGGTAATACAGTCGTGACACATAATGATCGTGATATTCTCTCGCCAAGTTCAAATAATGTCAGATTAAGCGGCAGTTCCCAATTTACAAATGATGGTAGTGTTGGCGGTCTTATTTCCAGCGGTCATGAACAACTCAGCGCCAATGATAAACTTCTCATATCATTGGAAAAACAACTAAACATTGAAATGAAAGTGAAAAATGGGGCTGAAAATATGATACAATCCCTTCAGAGTGGACACTACGGCAGAGATAAAAAACTATTAGCAGAAGCTCAACAAATGCTAACGGATTCAAAAGCCAAAATTGAATTCTTACGTTTGCGTATATTAAAGGTGAAACAAAATAAAGAGCATGCCCAAAAATTATCACAACAAATCACAGCTAACGCAAATGAAAATGGTTCAGTTGCTGGTTGTGTATCTCCGCAACGTTTAGAAATATCACTTGAAGAGCGTATCGAAGAACTGAGACATCGTTTACGTATCGAGGCAGCTGTTGTTGATGGAGCTAAAAATGTAATACGTATATTGCAAAATAGAAAAGTACCAGATAAGAAGGCGTTACAAGAGGCACATGTCCGTTTATCGGAATCATCTCGAAAGTTGGACTTATTGCGCCATTCTTTGGATTTGCGACGTCTAGAACTACCGGCAGATTCTACAGCTGCTCAACAATTGAAGTGCGAATTGCAGTCGGTCCAACAAGCCTCCTCCCCCGTACCATTCAATTACACTTCCCTGCAACCGTTTCATGGTGGTTTATTAGGCGGTAAACCATACCAGCAGGTATCTACTCTAGGTCGATGTGCCAGTGTTACTGGCAAGCTAGAAGTACGTTTAATGGGCTGCCAGGGCCTTTTGGAAGATGTCCCGGGTAGATCTCGTCGTGATAAAGACAACAATTCTAGTCCTGGAGATTTGCGAAGTTTTGTCAAGGGTGTTACATCGCGTAGCAGTTCCAAAAGCTATTCGGTCAAAGATGAAACATCGTCAGAAATTATGGCCGTTATAAAATTAGACAATATGACAGTGGCTCAAACTTCTTGGAAACCATGTTCGCAACAAGCATGGGATCAAAGATTCTCTATTGATCTAGATCGCTCCCGTGAACTCGAAATCGGCGTATACTGGCGTGATTGGCGTTCTTTGTGTGCCGTAAAATTCTTACGTTTGGAGGAGTTTATTGATGATGTTCGACATGGCATGGCTCTGCAATTGGAGCCGCAAGGTCTGCTGTTTGCTGAGATAAAGTTCTTGAATCCAATGATTTCACAAAAACCCAAGTTGCAACGTCAACGCATGATATTTAACAAGCAGCAGGTTAAAAATATTCCACGTGCCAAGCAAATGAACATAAATGTTGCAACGTGGGGCCGTTTGCTCAAAAGAAATGCTCCATCCACTTCCAATCTAGCTGGAGGAAAGATTTCCAATCCAGCAAGGGAATCCAGCGAATCGCCCATATCGCGTACACCTTCTTCTGGCACTATAAACCAAGAACCAGAACCATATTCTCCAGGAGTTTTAGCTCAAAATATGCACTGCGAACCGGAAGAGCCAATTATTGAACATGTTGAGACGCCTGGAGAAATACCTGACCCTGCAGTTTCTGGTCTCAGTGGCAAACGTCCATTGTCAATGCAAGGTATTGCTGCCTTACCACCAGAAAATACCTCGCCCCAGCAACCTCAAAAACCACAAAATACCGTTGCTGCCAACAATAATCTACATTTGAATATAGTGGGCAAAAATTCACAACCCAATCCAATACCAAAACCACCAACAAGTGGCTCGAAGCAGAATACACCAACCGATGTACTACCGCCACAAATACCAACATCGTTGCCACCTAAATTGGATCAAGAGTTACAAAGTGTCTTGAGTGAGTTTGACTTTTTAAATCAATTGGATTCGCAACCTAATACTTTACAGCGTCCCCAAGAACGCCAACAGCTGCCACAACAACAGCAGTCGCAACAAACACATTCTTTACAGACAACTCAAAAGCCTCCGCAACAATTGTTGCCACAAACCTATATTGCCTCAACTAAACATCAAGTTGTACAATATCAGAATGTCCTTCCGAATCAGCCTCAGTTGCCCTTGTTCACATATCATCAGTCATCGCCATCAGTCGCAGCATCAGAATCATTTATTCCCCAAGTTCCAGAAAGTCCAGCATCACCATCAACTGCATCATTTTCCCCAACTGTTGCTAATCAAACAAATCAAATAACAAATATTGCTAACAATAATAATAATAATATAAACAGCAACAACGAACGTAGTAACGATAGTAATTGTCATTTTGTAATGAGAAGTACATCTCAAAACAAACCTCACTTAAATATAAATATCCAACAGTCCCAAACACAGACGCAGCAGCAACAGTCGTCACCTGCCGTCACAGCAGCCAATCCATATGTCTTGAATGATTACTATCATCGGCCTGTGCTAGCAATGCCACCAGTTGTGTTAATGGGTGGCGATCAAAGTCATGACATGAGTAGTCCCATAATTGAAATGCCCCCTTCCCCAGCTCCCATTGTTGAATATCCGGAAGATGAAGACAACACCATTTCTCATCAATATAGTATAGGCGTTGGCGACGGTTTCCAAGTAGAGGCTCATATTAATCTTGTTCATATAACTATTGAACCTACCATACCTTTACACTTGGACACGAATTCTACTGCAAACAATTCTGATTTGGCTTTAAAATCCGATGATATTACAACAATAATATCACGACCAACATCACTAACATCGCCATCTAATGTGGCAACAACATTTACTAGTACTGTTGAATATTTTATTGCTAATGTAGAAGATGAAGATAAAACTATAGAAGAAACGAAGGTTATACCACAATTTAGCAACGTTTCTATAAGCAACAATAATTTACAACAACAGCAGCACTATTTACAACAGTCCTCTCCAATAATACAGGAACCTCCAACACCAATTATTTATGGAGGTCATGTATCGGCAAGTGAGGCTTCTGTGCCGCAATTTCCTCAACCTGCTCAGCGCCAGAATTATCATCAGTCACCTCAGGCGACACCATCTTATCAGCAGCAGCAGCAACCACAACAACAGCCGATTTATCAAAATCAATTTGAATTACAAAATTCAGCAGTAAGTCAACAGAATGCTCGTCGTAATGTCGCCAGAGGCTTACAATATCGCGATTCGGCATATGAATTAAGACGCCAGTCGCAAAGCCTTATTGCATCGCCCGGTATTCTCTCAATGGACAATTTCCGTATGTTGAGCGTATTGGGCCGCGGTCATTTCGGCAAAGTGATATTGTGTCAGCTTCGCACGAACAACCAATATTATGCAATAAAAGCCTTGAAAAAGGGCGATATCATTGCTAGAGATGAAGTTGAATCGTTATTGAGTGAGAAACGTATTTTCGAGGTGGCCAATGCTATGCGTCATCCATTTTTAGTTAATTTGTATGCCTGCTTTCAGACAGAGCAACACGTATGTTTTGTAATGGAATATGCTGCCGGTGGAGATTTAATGATGCATATCCACACGGATGTATTTACAGAACCACGGGCTGTCTTCTATGCGGCTTGTGTAGTTCTCGGTCTACAGTATTTGCATGAAAATAAAATTATTTATCGCGATTTAAAATTGGATAATTTATTGTTGGACACAGATGGTTATGTGAAAATTGCTGATTTCGGTTTATGCAAAGAAGGAATGGGATTCGGAGATCGTACTGGTACTTTTTGTGGTACACCAGAATTTTTAGCACCTGAAGTGTTAACGGAAACTTCATATACTAGAGCAGTTGACTGGTGGGGTTTGGGTGTGTTAATATTTGAAATGCTGGTGGGAGAGTCCCCCTTCCCAGGAGATGACGAAGAAGAAGTTTTCGATTCTATTGTCAATGATGAAGTTCGTTATCCACGATTTTTATCTCTAGAAGCTATTGCAATTATGCGAAGGCTTCTACGTAAAAATCCAGAAAGACGTTTAGGTTCATCCGAACGCGATGCCGAGGATGTGAAAAAACAAGCATTTTTCCGAACGATTGTATGGGATGATTTATTACTGCGTAAAGTAAAACCACCGTTTGTACCAACTATAAATCATCTGGAAGATGTGTCAAATTTCGATGAAGAATTTACATCAGAAAAACCGCAATTAACTCCACCAAAGGAACCCCGTATCTTGACTGATGAGGAGCAAATGTTCTTCCAAGATTTCACATACACCGCGGACTGGTCTTAA	MTSLTMNMVFLKDLKTRISGYIHGEYIKHPVLYELSYKYGFTDNLPESALPSRLEEIKEAIRREIRKELKIKEGAEKLREVAKDRRSLNDVAAIVKKSNSKIAELKSELQELESQILLTQGNTVVTHNDRDILSPSSNNVRLSGSSQFTNDGSVGGLISSGHEQLSANDKLLISLEKQLNIEMKVKNGAENMIQSLQSGHYGRDKKLLAEAQQMLTDSKAKIEFLRLRILKVKQNKEHAQKLSQQITANANENGSVAGCVSPQRLEISLEERIEELRHRLRIEAAVVDGAKNVIRILQNRKVPDKKALQEAHVRLSESSRKLDLLRHSLDLRRLELPADSTAAQQLKCELQSVQQASSPVPFNYTSLQPFHGGLLGGKPYQQVSTLGRCASVTGKLEVRLMGCQGLLEDVPGRSRRDKDNNSSPGDLRSFVKGVTSRSSSKSYSVKDETSSEIMAVIKLDNMTVAQTSWKPCSQQAWDQRFSIDLDRSRELEIGVYWRDWRSLCAVKFLRLEEFIDDVRHGMALQLEPQGLLFAEIKFLNPMISQKPKLQRQRMIFNKQQVKNIPRAKQMNINVATWGRLLKRNAPSTSNLAGGKISNPARESSESPISRTPSSGTINQEPEPYSPGVLAQNMHCEPEEPIIEHVETPGEIPDPAVSGLSGKRPLSMQGIAALPPENTSPQQPQKPQNTVAANNNLHLNIVGKNSQPNPIPKPPTSGSKQNTPTDVLPPQIPTSLPPKLDQELQSVLSEFDFLNQLDSQPNTLQRPQERQQLPQQQQSQQTHSLQTTQKPPQQLLPQTYIASTKHQVVQYQNVLPNQPQLPLFTYHQSSPSVAASESFIPQVPESPASPSTASFSPTVANQTNQITNIANNNNNNINSNNERSNDSNCHFVMRSTSQNKPHLNINIQQSQTQTQQQQSSPAVTAANPYVLNDYYHRPVLAMPPVVLMGGDQSHDMSSPIIEMPPSPAPIVEYPEDEDNTISHQYSIGVGDGFQVEAHINLVHITIEPTIPLHLDTNSTANNSDLALKSDDITTIISRPTSLTSPSNVATTFTSTVEYFIANVEDEDKTIEETKVIPQFSNVSISNNNLQQQQHYLQQSSPIIQEPPTPIIYGGHVSASEASVPQFPQPAQRQNYHQSPQATPSYQQQQQPQQQPIYQNQFELQNSAVSQQNARRNVARGLQYRDSAYELRRQSQSLIASPGILSMDNFRMLSVLGRGHFGKVILCQLRTNNQYYAIKALKKGDIIARDEVESLLSEKRIFEVANAMRHPFLVNLYACFQTEQHVCFVMEYAAGGDLMMHIHTDVFTEPRAVFYAACVVLGLQYLHENKIIYRDLKLDNLLLDTDGYVKIADFGLCKEGMGFGDRTGTFCGTPEFLAPEVLTETSYTRAVDWWGLGVLIFEMLVGESPFPGDDEEEVFDSIVNDEVRYPRFLSLEAIAIMRRLLRKNPERRLGSSERDAEDVKKQAFFRTIVWDDLLLRKVKPPFVPTINHLEDVSNFDEEFTSEKPQLTPPKEPRILTDEEQMFFQDFTYTADWS
LOC111675923	NC_060954	XP_046809618.1	serine/threonine-protein kinase N isoform X3	222.9	0.92	1.27	1.24	ATGCATAACCTATTTTTACGCATTAAAAACCAACTAAGTGTCTTAACAACACATAATTCGTCCCAAAATTCTTCCCCAAATCACAAGTATCAACAAACCCACTCAGAAATATCCGCTTTAAATACAACGCGTACCAGACACAACTCTGCGCCTGATATGGAATTACAACGTTCACGATCATTAAAATCAATACGAGTGCGTAAGATTTCAAAAGGATCACTCAAGTCCTTGAGACGGGGAACAGTATGTGTCACAGTAAGCACACATGCTTCATCAGTATTTTATGATACTGATACGGAGGGAGAATATATAAAACACCCTGTACTATATGAGCTTAGCTACAAATATGGTTTCACAGATAATTTACCAGAAAGCGCCTTACCCAGTCGTCTTGAAGAAATCAAAGAAGCAATACGACGAGAGATTCGTAAAGAGTTGAAAATTAAAGAAGGGGCTGAGAAATTAAGAGAAGTAGCTAAAGATCGTCGTTCGTTGAACGATGTTGCTGCCATTGTTAAGAAAAGTAATAGTAAAATAGCTGAGCTAAAATCTGAGCTGCAAGAGCTAGAATCACAAATATTACTAACACAAGGTAATACAGTCGTGACACATAATGATCGTGATATTCTCTCGCCAAGTTCAAATAATGTCAGATTAAGCGGCAGTTCCCAATTTACAAATGATGGTAGTGTTGGCGGTCTTATTTCCAGCGGTCATGAACAACTCAGCGCCAATGATAAACTTCTCATATCATTGGAAAAACAACTAAACATTGAAATGAAAGTGAAAAATGGGGCTGAAAATATGATACAATCCCTTCAGAGTGGACACTACGGCAGAGATAAAAAACTATTAGCAGAAGCTCAACAAATGCTAACGGATTCAAAAGCCAAAATTGAATTCTTACGTTTGCGTATATTAAAGGTGAAACAAAATAAAGAGCATGCCCAAAAATTATCACAACAAATCACAGCTAACGCAAATGAAAATGGTTCAGTTGCTGGTTGTGTATCTCCGCAACGTTTAGAAATATCACTTGAAGAGCGTATCGAAGAACTGAGACATCGTTTACGTATCGAGGCAGCTGTTGTTGATGGAGCTAAAAATGTAATACGTATATTGCAAAATAGAAAAGTACCAGATAAGAAGGCGTTACAAGAGGCACATGTCCGTTTATCGGAATCATCTCGAAAGTTGGACTTATTGCGCCATTCTTTGGATTTGCGACGTCTAGAACTACCGGCAGATTCTACAGCTGCTCAACAATTGAAGTGCGAATTGCAGTCGGTCCAACAAGCCTCCTCCCCCGTACCATTCAATTACACTTCCCTGCAACCGTTTCATGGTGGTTTATTAGGCGGTAAACCATACCAGCAGGTATCTACTCTAGGTCGATGTGCCAGTGTTACTGGCAAGCTAGAAGTACGTTTAATGGGCTGCCAGGGCCTTTTGGAAGATGTCCCGGGTAGATCTCGTCGTGATAAAGACAACAATTCTAGTCCTGGAGATTTGCGAAGTTTTGTCAAGGGTGTTACATCGCGTAGCAGTTCCAAAAGCTATTCGGTCAAAGATGAAACATCGTCAGAAATTATGGCCGTTATAAAATTAGACAATATGACAGTGGCTCAAACTTCTTGGAAACCATGTTCGCAACAAGCATGGGATCAAAGATTCTCTATTGATCTAGATCGCTCCCGTGAACTCGAAATCGGCGTATACTGGCGTGATTGGCGTTCTTTGTGTGCCGTAAAATTCTTACGTTTGGAGGAGTTTATTGATGATGTTCGACATGGCATGGCTCTGCAATTGGAGCCGCAAGGTCTGCTGTTTGCTGAGATAAAGTTCTTGAATCCAATGATTTCACAAAAACCCAAGTTGCAACGTCAACGCATGATATTTAACAAGCAGCAGGTTAAAAATATTCCACGTGCCAAGCAAATGAACATAAATGTTGCAACGTGGGGCCGTTTGCTCAAAAGAAATGCTCCATCCACTTCCAATCTAGCTGGAGGAAAGATTTCCAATCCAGCAAGGGAATCCAGCGAATCGCCCATATCGCGTACACCTTCTTCTGGCACTATAAACCAAGAACCAGAACCATATTCTCCAGGAGTTTTAGCTCAAAATATGCACTGCGAACCGGAAGAGCCAATTATTGAACATGTTGAGACGCCTGGAGAAATACCTGACCCTGCAGTTTCTGGTCTCAGTGGCAAACGTCCATTGTCAATGCAAGGTATTGCTGCCTTACCACCAGAAAATACCTCGCCCCAGCAACCTCAAAAACCACAAAATACCGTTGCTGCCAACAATAATCTACATTTGAATATAGTGGGCAAAAATTCACAACCCAATCCAATACCAAAACCACCAACAAGTGGCTCGAAGCAGAATACACCAACCGATGTACTACCGCCACAAATACCAACATCGTTGCCACCTAAATTGGATCAAGAGCGTCCCCAAGAACGCCAACAGCTGCCACAACAACAGCAGTCGCAACAAACACATTCTTTACAGACAACTCAAAAGCCTCCGCAACAATTGTTGCCACAAACCTATATTGCCTCAACTAAACATCAAGTTGTACAATATCAGAATGTCCTTCCGAATCAGCCTCAGTTGCCCTTGTTCACATATCATCAGTCATCGCCATCAGTCGCAGCATCAGAATCATTTATTCCCCAAGTTCCAGAAAGTCCAGCATCACCATCAACTGCATCATTTTCCCCAACTGTTGCTAATCAAACAAATCAAATAACAAATATTGCTAACAATAATAATAATAATATAAACAGCAACAACGAACGTAGTAACGATAGTAATTGTCATTTTGTAATGAGAAGTACATCTCAAAACAAACCTCACTTAAATATAAATATCCAACAGTCCCAAACACAGACGCAGCAGCAACAGTCGTCACCTGCCGTCACAGCAGCCAATCCATATGTCTTGAATGATTACTATCATCGGCCTGTGCTAGCAATGCCACCAGTTGTGTTAATGGGTGGCGATCAAAGTCATGACATGAGTAGTCCCATAATTGAAATGCCCCCTTCCCCAGCTCCCATTGTTGAATATCCGGAAGATGAAGACAACACCATTTCTCATCAATATAGTATAGGCGTTGGCGACGGTTTCCAAGTAGAGGCTCATATTAATCTTGTTCATATAACTATTGAACCTACCATACCTTTACACTTGGACACGAATTCTACTGCAAACAATTCTGATTTGGCTTTAAAATCCGATGATATTACAACAATAATATCACGACCAACATCACTAACATCGCCATCTAATGTGGCAACAACATTTACTAGTACTGTTGAATATTTTATTGCTAATGTAGAAGATGAAGATAAAACTATAGAAGAAACGAAGGTTATACCACAATTTAGCAACGTTTCTATAAGCAACAATAATTTACAACAACAGCAGCACTATTTACAACAGTCCTCTCCAATAATACAGGAACCTCCAACACCAATTATTTATGGAGGTCATGTATCGGCAAGTGAGGCTTCTGTGCCGCAATTTCCTCAACCTGCTCAGCGCCAGAATTATCATCAGTCACCTCAGGCGACACCATCTTATCAGCAGCAGCAGCAACCACAACAACAGCCGATTTATCAAAATCAATTTGAATTACAAAATTCAGCAGTAAGTCAACAGAATGCTCGTCGTAATGTCGCCAGAGGCTTACAATATCGCGATTCGGCATATGAATTAAGACGCCAGTCGCAAAGCCTTATTGCATCGCCCGGTATTCTCTCAATGGACAATTTCCGTATGTTGAGCGTATTGGGCCGCGGTCATTTCGGCAAAGTGATATTGTGTCAGCTTCGCACGAACAACCAATATTATGCAATAAAAGCCTTGAAAAAGGGCGATATCATTGCTAGAGATGAAGTTGAATCGTTATTGAGTGAGAAACGTATTTTCGAGGTGGCCAATGCTATGCGTCATCCATTTTTAGTTAATTTGTATGCCTGCTTTCAGACAGAGCAACACGTATGTTTTGTAATGGAATATGCTGCCGGTGGAGATTTAATGATGCATATCCACACGGATGTATTTACAGAACCACGGGCTGTCTTCTATGCGGCTTGTGTAGTTCTCGGTCTACAGTATTTGCATGAAAATAAAATTATTTATCGCGATTTAAAATTGGATAATTTATTGTTGGACACAGATGGTTATGTGAAAATTGCTGATTTCGGTTTATGCAAAGAAGGAATGGGATTCGGAGATCGTACTGGTACTTTTTGTGGTACACCAGAATTTTTAGCACCTGAAGTGTTAACGGAAACTTCATATACTAGAGCAGTTGACTGGTGGGGTTTGGGTGTGTTAATATTTGAAATGCTGGTGGGAGAGTCCCCCTTCCCAGGAGATGACGAAGAAGAAGTTTTCGATTCTATTGTCAATGATGAAGTTCGTTATCCACGATTTTTATCTCTAGAAGCTATTGCAATTATGCGAAGGCTTCTACGTAAAAATCCAGAAAGACGTTTAGGTTCATCCGAACGCGATGCCGAGGATGTGAAAAAACAAGCATTTTTCCGAACGATTGTATGGGATGATTTATTACTGCGTAAAGTAAAACCACCGTTTGTACCAACTATAAATCATCTGGAAGATGTGTCAAATTTCGATGAAGAATTTACATCAGAAAAACCGCAATTAACTCCACCAAAGGAACCCCGTATCTTGACTGATGAGGAGCAAATGTTCTTCCAAGATTTCACATACACCGCGGACTGGTCTTAA	MHNLFLRIKNQLSVLTTHNSSQNSSPNHKYQQTHSEISALNTTRTRHNSAPDMELQRSRSLKSIRVRKISKGSLKSLRRGTVCVTVSTHASSVFYDTDTEGEYIKHPVLYELSYKYGFTDNLPESALPSRLEEIKEAIRREIRKELKIKEGAEKLREVAKDRRSLNDVAAIVKKSNSKIAELKSELQELESQILLTQGNTVVTHNDRDILSPSSNNVRLSGSSQFTNDGSVGGLISSGHEQLSANDKLLISLEKQLNIEMKVKNGAENMIQSLQSGHYGRDKKLLAEAQQMLTDSKAKIEFLRLRILKVKQNKEHAQKLSQQITANANENGSVAGCVSPQRLEISLEERIEELRHRLRIEAAVVDGAKNVIRILQNRKVPDKKALQEAHVRLSESSRKLDLLRHSLDLRRLELPADSTAAQQLKCELQSVQQASSPVPFNYTSLQPFHGGLLGGKPYQQVSTLGRCASVTGKLEVRLMGCQGLLEDVPGRSRRDKDNNSSPGDLRSFVKGVTSRSSSKSYSVKDETSSEIMAVIKLDNMTVAQTSWKPCSQQAWDQRFSIDLDRSRELEIGVYWRDWRSLCAVKFLRLEEFIDDVRHGMALQLEPQGLLFAEIKFLNPMISQKPKLQRQRMIFNKQQVKNIPRAKQMNINVATWGRLLKRNAPSTSNLAGGKISNPARESSESPISRTPSSGTINQEPEPYSPGVLAQNMHCEPEEPIIEHVETPGEIPDPAVSGLSGKRPLSMQGIAALPPENTSPQQPQKPQNTVAANNNLHLNIVGKNSQPNPIPKPPTSGSKQNTPTDVLPPQIPTSLPPKLDQERPQERQQLPQQQQSQQTHSLQTTQKPPQQLLPQTYIASTKHQVVQYQNVLPNQPQLPLFTYHQSSPSVAASESFIPQVPESPASPSTASFSPTVANQTNQITNIANNNNNNINSNNERSNDSNCHFVMRSTSQNKPHLNINIQQSQTQTQQQQSSPAVTAANPYVLNDYYHRPVLAMPPVVLMGGDQSHDMSSPIIEMPPSPAPIVEYPEDEDNTISHQYSIGVGDGFQVEAHINLVHITIEPTIPLHLDTNSTANNSDLALKSDDITTIISRPTSLTSPSNVATTFTSTVEYFIANVEDEDKTIEETKVIPQFSNVSISNNNLQQQQHYLQQSSPIIQEPPTPIIYGGHVSASEASVPQFPQPAQRQNYHQSPQATPSYQQQQQPQQQPIYQNQFELQNSAVSQQNARRNVARGLQYRDSAYELRRQSQSLIASPGILSMDNFRMLSVLGRGHFGKVILCQLRTNNQYYAIKALKKGDIIARDEVESLLSEKRIFEVANAMRHPFLVNLYACFQTEQHVCFVMEYAAGGDLMMHIHTDVFTEPRAVFYAACVVLGLQYLHENKIIYRDLKLDNLLLDTDGYVKIADFGLCKEGMGFGDRTGTFCGTPEFLAPEVLTETSYTRAVDWWGLGVLIFEMLVGESPFPGDDEEEVFDSIVNDEVRYPRFLSLEAIAIMRRLLRKNPERRLGSSERDAEDVKKQAFFRTIVWDDLLLRKVKPPFVPTINHLEDVSNFDEEFTSEKPQLTPPKEPRILTDEEQMFFQDFTYTADWS
LOC111675923	NC_060954	XP_046809617.1	serine/threonine-protein kinase N isoform X2	223.6	0.92	1.27	1.23	ATGCATAACCTATTTTTACGCATTAAAAACCAACTAAGTGTCTTAACAACACATAATTCGTCCCAAAATTCTTCCCCAAATCACAAGTATCAACAAACCCACTCAGAAATATCCGCTTTAAATACAACGCGTACCAGACACAACTCTGCGCCTGATATGGAATTACAACGTTCACGATCATTAAAATCAATACGAGTGCGTAAGATTTCAAAAGGATCACTCAAGTCCTTGAGACGGGGAACAGTATGTGTCACAGTAAGCACACATGCTTCATCAGTATTTTATGATACTGATACGGAGGGAGAATATATAAAACACCCTGTACTATATGAGCTTAGCTACAAATATGGTTTCACAGATAATTTACCAGAAAGCGCCTTACCCAGTCGTCTTGAAGAAATCAAAGAAGCAATACGACGAGAGATTCGTAAAGAGTTGAAAATTAAAGAAGGGGCTGAGAAATTAAGAGAAGTAGCTAAAGATCGTCGTTCGTTGAACGATGTTGCTGCCATTGTTAAGAAAAGTAATAGTAAAATAGCTGAGCTAAAATCTGAGCTGCAAGAGCTAGAATCACAAATATTACTAACACAAGATATTCTCTCGCCAAGTTCAAATAATGTCAGATTAAGCGGCAGTTCCCAATTTACAAATGATGGTAGTGTTGGCGGTCTTATTTCCAGCGGTCATGAACAACTCAGCGCCAATGATAAACTTCTCATATCATTGGAAAAACAACTAAACATTGAAATGAAAGTGAAAAATGGGGCTGAAAATATGATACAATCCCTTCAGAGTGGACACTACGGCAGAGATAAAAAACTATTAGCAGAAGCTCAACAAATGCTAACGGATTCAAAAGCCAAAATTGAATTCTTACGTTTGCGTATATTAAAGGTGAAACAAAATAAAGAGCATGCCCAAAAATTATCACAACAAATCACAGCTAACGCAAATGAAAATGGTTCAGTTGCTGGTTGTGTATCTCCGCAACGTTTAGAAATATCACTTGAAGAGCGTATCGAAGAACTGAGACATCGTTTACGTATCGAGGCAGCTGTTGTTGATGGAGCTAAAAATGTAATACGTATATTGCAAAATAGAAAAGTACCAGATAAGAAGGCGTTACAAGAGGCACATGTCCGTTTATCGGAATCATCTCGAAAGTTGGACTTATTGCGCCATTCTTTGGATTTGCGACGTCTAGAACTACCGGCAGATTCTACAGCTGCTCAACAATTGAAGTGCGAATTGCAGTCGGTCCAACAAGCCTCCTCCCCCGTACCATTCAATTACACTTCCCTGCAACCGTTTCATGGTGGTTTATTAGGCGGTAAACCATACCAGCAGGTATCTACTCTAGGTCGATGTGCCAGTGTTACTGGCAAGCTAGAAGTACGTTTAATGGGCTGCCAGGGCCTTTTGGAAGATGTCCCGGGTAGATCTCGTCGTGATAAAGACAACAATTCTAGTCCTGGAGATTTGCGAAGTTTTGTCAAGGGTGTTACATCGCGTAGCAGTTCCAAAAGCTATTCGGTCAAAGATGAAACATCGTCAGAAATTATGGCCGTTATAAAATTAGACAATATGACAGTGGCTCAAACTTCTTGGAAACCATGTTCGCAACAAGCATGGGATCAAAGATTCTCTATTGATCTAGATCGCTCCCGTGAACTCGAAATCGGCGTATACTGGCGTGATTGGCGTTCTTTGTGTGCCGTAAAATTCTTACGTTTGGAGGAGTTTATTGATGATGTTCGACATGGCATGGCTCTGCAATTGGAGCCGCAAGGTCTGCTGTTTGCTGAGATAAAGTTCTTGAATCCAATGATTTCACAAAAACCCAAGTTGCAACGTCAACGCATGATATTTAACAAGCAGCAGGTTAAAAATATTCCACGTGCCAAGCAAATGAACATAAATGTTGCAACGTGGGGCCGTTTGCTCAAAAGAAATGCTCCATCCACTTCCAATCTAGCTGGAGGAAAGATTTCCAATCCAGCAAGGGAATCCAGCGAATCGCCCATATCGCGTACACCTTCTTCTGGCACTATAAACCAAGAACCAGAACCATATTCTCCAGGAGTTTTAGCTCAAAATATGCACTGCGAACCGGAAGAGCCAATTATTGAACATGTTGAGACGCCTGGAGAAATACCTGACCCTGCAGTTTCTGGTCTCAGTGGCAAACGTCCATTGTCAATGCAAGGTATTGCTGCCTTACCACCAGAAAATACCTCGCCCCAGCAACCTCAAAAACCACAAAATACCGTTGCTGCCAACAATAATCTACATTTGAATATAGTGGGCAAAAATTCACAACCCAATCCAATACCAAAACCACCAACAAGTGGCTCGAAGCAGAATACACCAACCGATGTACTACCGCCACAAATACCAACATCGTTGCCACCTAAATTGGATCAAGAGTTACAAAGTGTCTTGAGTGAGTTTGACTTTTTAAATCAATTGGATTCGCAACCTAATACTTTACAGCGTCCCCAAGAACGCCAACAGCTGCCACAACAACAGCAGTCGCAACAAACACATTCTTTACAGACAACTCAAAAGCCTCCGCAACAATTGTTGCCACAAACCTATATTGCCTCAACTAAACATCAAGTTGTACAATATCAGAATGTCCTTCCGAATCAGCCTCAGTTGCCCTTGTTCACATATCATCAGTCATCGCCATCAGTCGCAGCATCAGAATCATTTATTCCCCAAGTTCCAGAAAGTCCAGCATCACCATCAACTGCATCATTTTCCCCAACTGTTGCTAATCAAACAAATCAAATAACAAATATTGCTAACAATAATAATAATAATATAAACAGCAACAACGAACGTAGTAACGATAGTAATTGTCATTTTGTAATGAGAAGTACATCTCAAAACAAACCTCACTTAAATATAAATATCCAACAGTCCCAAACACAGACGCAGCAGCAACAGTCGTCACCTGCCGTCACAGCAGCCAATCCATATGTCTTGAATGATTACTATCATCGGCCTGTGCTAGCAATGCCACCAGTTGTGTTAATGGGTGGCGATCAAAGTCATGACATGAGTAGTCCCATAATTGAAATGCCCCCTTCCCCAGCTCCCATTGTTGAATATCCGGAAGATGAAGACAACACCATTTCTCATCAATATAGTATAGGCGTTGGCGACGGTTTCCAAGTAGAGGCTCATATTAATCTTGTTCATATAACTATTGAACCTACCATACCTTTACACTTGGACACGAATTCTACTGCAAACAATTCTGATTTGGCTTTAAAATCCGATGATATTACAACAATAATATCACGACCAACATCACTAACATCGCCATCTAATGTGGCAACAACATTTACTAGTACTGTTGAATATTTTATTGCTAATGTAGAAGATGAAGATAAAACTATAGAAGAAACGAAGGTTATACCACAATTTAGCAACGTTTCTATAAGCAACAATAATTTACAACAACAGCAGCACTATTTACAACAGTCCTCTCCAATAATACAGGAACCTCCAACACCAATTATTTATGGAGGTCATGTATCGGCAAGTGAGGCTTCTGTGCCGCAATTTCCTCAACCTGCTCAGCGCCAGAATTATCATCAGTCACCTCAGGCGACACCATCTTATCAGCAGCAGCAGCAACCACAACAACAGCCGATTTATCAAAATCAATTTGAATTACAAAATTCAGCAGTAAGTCAACAGAATGCTCGTCGTAATGTCGCCAGAGGCTTACAATATCGCGATTCGGCATATGAATTAAGACGCCAGTCGCAAAGCCTTATTGCATCGCCCGGTATTCTCTCAATGGACAATTTCCGTATGTTGAGCGTATTGGGCCGCGGTCATTTCGGCAAAGTGATATTGTGTCAGCTTCGCACGAACAACCAATATTATGCAATAAAAGCCTTGAAAAAGGGCGATATCATTGCTAGAGATGAAGTTGAATCGTTATTGAGTGAGAAACGTATTTTCGAGGTGGCCAATGCTATGCGTCATCCATTTTTAGTTAATTTGTATGCCTGCTTTCAGACAGAGCAACACGTATGTTTTGTAATGGAATATGCTGCCGGTGGAGATTTAATGATGCATATCCACACGGATGTATTTACAGAACCACGGGCTGTCTTCTATGCGGCTTGTGTAGTTCTCGGTCTACAGTATTTGCATGAAAATAAAATTATTTATCGCGATTTAAAATTGGATAATTTATTGTTGGACACAGATGGTTATGTGAAAATTGCTGATTTCGGTTTATGCAAAGAAGGAATGGGATTCGGAGATCGTACTGGTACTTTTTGTGGTACACCAGAATTTTTAGCACCTGAAGTGTTAACGGAAACTTCATATACTAGAGCAGTTGACTGGTGGGGTTTGGGTGTGTTAATATTTGAAATGCTGGTGGGAGAGTCCCCCTTCCCAGGAGATGACGAAGAAGAAGTTTTCGATTCTATTGTCAATGATGAAGTTCGTTATCCACGATTTTTATCTCTAGAAGCTATTGCAATTATGCGAAGGCTTCTACGTAAAAATCCAGAAAGACGTTTAGGTTCATCCGAACGCGATGCCGAGGATGTGAAAAAACAAGCATTTTTCCGAACGATTGTATGGGATGATTTATTACTGCGTAAAGTAAAACCACCGTTTGTACCAACTATAAATCATCTGGAAGATGTGTCAAATTTCGATGAAGAATTTACATCAGAAAAACCGCAATTAACTCCACCAAAGGAACCCCGTATCTTGACTGATGAGGAGCAAATGTTCTTCCAAGATTTCACATACACCGCGGACTGGTCTTAA	MHNLFLRIKNQLSVLTTHNSSQNSSPNHKYQQTHSEISALNTTRTRHNSAPDMELQRSRSLKSIRVRKISKGSLKSLRRGTVCVTVSTHASSVFYDTDTEGEYIKHPVLYELSYKYGFTDNLPESALPSRLEEIKEAIRREIRKELKIKEGAEKLREVAKDRRSLNDVAAIVKKSNSKIAELKSELQELESQILLTQDILSPSSNNVRLSGSSQFTNDGSVGGLISSGHEQLSANDKLLISLEKQLNIEMKVKNGAENMIQSLQSGHYGRDKKLLAEAQQMLTDSKAKIEFLRLRILKVKQNKEHAQKLSQQITANANENGSVAGCVSPQRLEISLEERIEELRHRLRIEAAVVDGAKNVIRILQNRKVPDKKALQEAHVRLSESSRKLDLLRHSLDLRRLELPADSTAAQQLKCELQSVQQASSPVPFNYTSLQPFHGGLLGGKPYQQVSTLGRCASVTGKLEVRLMGCQGLLEDVPGRSRRDKDNNSSPGDLRSFVKGVTSRSSSKSYSVKDETSSEIMAVIKLDNMTVAQTSWKPCSQQAWDQRFSIDLDRSRELEIGVYWRDWRSLCAVKFLRLEEFIDDVRHGMALQLEPQGLLFAEIKFLNPMISQKPKLQRQRMIFNKQQVKNIPRAKQMNINVATWGRLLKRNAPSTSNLAGGKISNPARESSESPISRTPSSGTINQEPEPYSPGVLAQNMHCEPEEPIIEHVETPGEIPDPAVSGLSGKRPLSMQGIAALPPENTSPQQPQKPQNTVAANNNLHLNIVGKNSQPNPIPKPPTSGSKQNTPTDVLPPQIPTSLPPKLDQELQSVLSEFDFLNQLDSQPNTLQRPQERQQLPQQQQSQQTHSLQTTQKPPQQLLPQTYIASTKHQVVQYQNVLPNQPQLPLFTYHQSSPSVAASESFIPQVPESPASPSTASFSPTVANQTNQITNIANNNNNNINSNNERSNDSNCHFVMRSTSQNKPHLNINIQQSQTQTQQQQSSPAVTAANPYVLNDYYHRPVLAMPPVVLMGGDQSHDMSSPIIEMPPSPAPIVEYPEDEDNTISHQYSIGVGDGFQVEAHINLVHITIEPTIPLHLDTNSTANNSDLALKSDDITTIISRPTSLTSPSNVATTFTSTVEYFIANVEDEDKTIEETKVIPQFSNVSISNNNLQQQQHYLQQSSPIIQEPPTPIIYGGHVSASEASVPQFPQPAQRQNYHQSPQATPSYQQQQQPQQQPIYQNQFELQNSAVSQQNARRNVARGLQYRDSAYELRRQSQSLIASPGILSMDNFRMLSVLGRGHFGKVILCQLRTNNQYYAIKALKKGDIIARDEVESLLSEKRIFEVANAMRHPFLVNLYACFQTEQHVCFVMEYAAGGDLMMHIHTDVFTEPRAVFYAACVVLGLQYLHENKIIYRDLKLDNLLLDTDGYVKIADFGLCKEGMGFGDRTGTFCGTPEFLAPEVLTETSYTRAVDWWGLGVLIFEMLVGESPFPGDDEEEVFDSIVNDEVRYPRFLSLEAIAIMRRLLRKNPERRLGSSERDAEDVKKQAFFRTIVWDDLLLRKVKPPFVPTINHLEDVSNFDEEFTSEKPQLTPPKEPRILTDEEQMFFQDFTYTADWS
LOC111675923	NC_060954	XP_046809616.1	serine/threonine-protein kinase N isoform X1	223.9	0.91	1.26	1.22	ATGCATAACCTATTTTTACGCATTAAAAACCAACTAAGTGTCTTAACAACACATAATTCGTCCCAAAATTCTTCCCCAAATCACAAGTATCAACAAACCCACTCAGAAATATCCGCTTTAAATACAACGCGTACCAGACACAACTCTGCGCCTGATATGGAATTACAACGTTCACGATCATTAAAATCAATACGAGTGCGTAAGATTTCAAAAGGATCACTCAAGTCCTTGAGACGGGGAACAGTATGTGTCACAGTAAGCACACATGCTTCATCAGTATTTTATGATACTGATACGGAGGGAGAATATATAAAACACCCTGTACTATATGAGCTTAGCTACAAATATGGTTTCACAGATAATTTACCAGAAAGCGCCTTACCCAGTCGTCTTGAAGAAATCAAAGAAGCAATACGACGAGAGATTCGTAAAGAGTTGAAAATTAAAGAAGGGGCTGAGAAATTAAGAGAAGTAGCTAAAGATCGTCGTTCGTTGAACGATGTTGCTGCCATTGTTAAGAAAAGTAATAGTAAAATAGCTGAGCTAAAATCTGAGCTGCAAGAGCTAGAATCACAAATATTACTAACACAAGGTAATACAGTCGTGACACATAATGATCGTGATATTCTCTCGCCAAGTTCAAATAATGTCAGATTAAGCGGCAGTTCCCAATTTACAAATGATGGTAGTGTTGGCGGTCTTATTTCCAGCGGTCATGAACAACTCAGCGCCAATGATAAACTTCTCATATCATTGGAAAAACAACTAAACATTGAAATGAAAGTGAAAAATGGGGCTGAAAATATGATACAATCCCTTCAGAGTGGACACTACGGCAGAGATAAAAAACTATTAGCAGAAGCTCAACAAATGCTAACGGATTCAAAAGCCAAAATTGAATTCTTACGTTTGCGTATATTAAAGGTGAAACAAAATAAAGAGCATGCCCAAAAATTATCACAACAAATCACAGCTAACGCAAATGAAAATGGTTCAGTTGCTGGTTGTGTATCTCCGCAACGTTTAGAAATATCACTTGAAGAGCGTATCGAAGAACTGAGACATCGTTTACGTATCGAGGCAGCTGTTGTTGATGGAGCTAAAAATGTAATACGTATATTGCAAAATAGAAAAGTACCAGATAAGAAGGCGTTACAAGAGGCACATGTCCGTTTATCGGAATCATCTCGAAAGTTGGACTTATTGCGCCATTCTTTGGATTTGCGACGTCTAGAACTACCGGCAGATTCTACAGCTGCTCAACAATTGAAGTGCGAATTGCAGTCGGTCCAACAAGCCTCCTCCCCCGTACCATTCAATTACACTTCCCTGCAACCGTTTCATGGTGGTTTATTAGGCGGTAAACCATACCAGCAGGTATCTACTCTAGGTCGATGTGCCAGTGTTACTGGCAAGCTAGAAGTACGTTTAATGGGCTGCCAGGGCCTTTTGGAAGATGTCCCGGGTAGATCTCGTCGTGATAAAGACAACAATTCTAGTCCTGGAGATTTGCGAAGTTTTGTCAAGGGTGTTACATCGCGTAGCAGTTCCAAAAGCTATTCGGTCAAAGATGAAACATCGTCAGAAATTATGGCCGTTATAAAATTAGACAATATGACAGTGGCTCAAACTTCTTGGAAACCATGTTCGCAACAAGCATGGGATCAAAGATTCTCTATTGATCTAGATCGCTCCCGTGAACTCGAAATCGGCGTATACTGGCGTGATTGGCGTTCTTTGTGTGCCGTAAAATTCTTACGTTTGGAGGAGTTTATTGATGATGTTCGACATGGCATGGCTCTGCAATTGGAGCCGCAAGGTCTGCTGTTTGCTGAGATAAAGTTCTTGAATCCAATGATTTCACAAAAACCCAAGTTGCAACGTCAACGCATGATATTTAACAAGCAGCAGGTTAAAAATATTCCACGTGCCAAGCAAATGAACATAAATGTTGCAACGTGGGGCCGTTTGCTCAAAAGAAATGCTCCATCCACTTCCAATCTAGCTGGAGGAAAGATTTCCAATCCAGCAAGGGAATCCAGCGAATCGCCCATATCGCGTACACCTTCTTCTGGCACTATAAACCAAGAACCAGAACCATATTCTCCAGGAGTTTTAGCTCAAAATATGCACTGCGAACCGGAAGAGCCAATTATTGAACATGTTGAGACGCCTGGAGAAATACCTGACCCTGCAGTTTCTGGTCTCAGTGGCAAACGTCCATTGTCAATGCAAGGTATTGCTGCCTTACCACCAGAAAATACCTCGCCCCAGCAACCTCAAAAACCACAAAATACCGTTGCTGCCAACAATAATCTACATTTGAATATAGTGGGCAAAAATTCACAACCCAATCCAATACCAAAACCACCAACAAGTGGCTCGAAGCAGAATACACCAACCGATGTACTACCGCCACAAATACCAACATCGTTGCCACCTAAATTGGATCAAGAGTTACAAAGTGTCTTGAGTGAGTTTGACTTTTTAAATCAATTGGATTCGCAACCTAATACTTTACAGCGTCCCCAAGAACGCCAACAGCTGCCACAACAACAGCAGTCGCAACAAACACATTCTTTACAGACAACTCAAAAGCCTCCGCAACAATTGTTGCCACAAACCTATATTGCCTCAACTAAACATCAAGTTGTACAATATCAGAATGTCCTTCCGAATCAGCCTCAGTTGCCCTTGTTCACATATCATCAGTCATCGCCATCAGTCGCAGCATCAGAATCATTTATTCCCCAAGTTCCAGAAAGTCCAGCATCACCATCAACTGCATCATTTTCCCCAACTGTTGCTAATCAAACAAATCAAATAACAAATATTGCTAACAATAATAATAATAATATAAACAGCAACAACGAACGTAGTAACGATAGTAATTGTCATTTTGTAATGAGAAGTACATCTCAAAACAAACCTCACTTAAATATAAATATCCAACAGTCCCAAACACAGACGCAGCAGCAACAGTCGTCACCTGCCGTCACAGCAGCCAATCCATATGTCTTGAATGATTACTATCATCGGCCTGTGCTAGCAATGCCACCAGTTGTGTTAATGGGTGGCGATCAAAGTCATGACATGAGTAGTCCCATAATTGAAATGCCCCCTTCCCCAGCTCCCATTGTTGAATATCCGGAAGATGAAGACAACACCATTTCTCATCAATATAGTATAGGCGTTGGCGACGGTTTCCAAGTAGAGGCTCATATTAATCTTGTTCATATAACTATTGAACCTACCATACCTTTACACTTGGACACGAATTCTACTGCAAACAATTCTGATTTGGCTTTAAAATCCGATGATATTACAACAATAATATCACGACCAACATCACTAACATCGCCATCTAATGTGGCAACAACATTTACTAGTACTGTTGAATATTTTATTGCTAATGTAGAAGATGAAGATAAAACTATAGAAGAAACGAAGGTTATACCACAATTTAGCAACGTTTCTATAAGCAACAATAATTTACAACAACAGCAGCACTATTTACAACAGTCCTCTCCAATAATACAGGAACCTCCAACACCAATTATTTATGGAGGTCATGTATCGGCAAGTGAGGCTTCTGTGCCGCAATTTCCTCAACCTGCTCAGCGCCAGAATTATCATCAGTCACCTCAGGCGACACCATCTTATCAGCAGCAGCAGCAACCACAACAACAGCCGATTTATCAAAATCAATTTGAATTACAAAATTCAGCAGTAAGTCAACAGAATGCTCGTCGTAATGTCGCCAGAGGCTTACAATATCGCGATTCGGCATATGAATTAAGACGCCAGTCGCAAAGCCTTATTGCATCGCCCGGTATTCTCTCAATGGACAATTTCCGTATGTTGAGCGTATTGGGCCGCGGTCATTTCGGCAAAGTGATATTGTGTCAGCTTCGCACGAACAACCAATATTATGCAATAAAAGCCTTGAAAAAGGGCGATATCATTGCTAGAGATGAAGTTGAATCGTTATTGAGTGAGAAACGTATTTTCGAGGTGGCCAATGCTATGCGTCATCCATTTTTAGTTAATTTGTATGCCTGCTTTCAGACAGAGCAACACGTATGTTTTGTAATGGAATATGCTGCCGGTGGAGATTTAATGATGCATATCCACACGGATGTATTTACAGAACCACGGGCTGTCTTCTATGCGGCTTGTGTAGTTCTCGGTCTACAGTATTTGCATGAAAATAAAATTATTTATCGCGATTTAAAATTGGATAATTTATTGTTGGACACAGATGGTTATGTGAAAATTGCTGATTTCGGTTTATGCAAAGAAGGAATGGGATTCGGAGATCGTACTGGTACTTTTTGTGGTACACCAGAATTTTTAGCACCTGAAGTGTTAACGGAAACTTCATATACTAGAGCAGTTGACTGGTGGGGTTTGGGTGTGTTAATATTTGAAATGCTGGTGGGAGAGTCCCCCTTCCCAGGAGATGACGAAGAAGAAGTTTTCGATTCTATTGTCAATGATGAAGTTCGTTATCCACGATTTTTATCTCTAGAAGCTATTGCAATTATGCGAAGGCTTCTACGTAAAAATCCAGAAAGACGTTTAGGTTCATCCGAACGCGATGCCGAGGATGTGAAAAAACAAGCATTTTTCCGAACGATTGTATGGGATGATTTATTACTGCGTAAAGTAAAACCACCGTTTGTACCAACTATAAATCATCTGGAAGATGTGTCAAATTTCGATGAAGAATTTACATCAGAAAAACCGCAATTAACTCCACCAAAGGAACCCCGTATCTTGACTGATGAGGAGCAAATGTTCTTCCAAGATTTCACATACACCGCGGACTGGTCTTAA	MHNLFLRIKNQLSVLTTHNSSQNSSPNHKYQQTHSEISALNTTRTRHNSAPDMELQRSRSLKSIRVRKISKGSLKSLRRGTVCVTVSTHASSVFYDTDTEGEYIKHPVLYELSYKYGFTDNLPESALPSRLEEIKEAIRREIRKELKIKEGAEKLREVAKDRRSLNDVAAIVKKSNSKIAELKSELQELESQILLTQGNTVVTHNDRDILSPSSNNVRLSGSSQFTNDGSVGGLISSGHEQLSANDKLLISLEKQLNIEMKVKNGAENMIQSLQSGHYGRDKKLLAEAQQMLTDSKAKIEFLRLRILKVKQNKEHAQKLSQQITANANENGSVAGCVSPQRLEISLEERIEELRHRLRIEAAVVDGAKNVIRILQNRKVPDKKALQEAHVRLSESSRKLDLLRHSLDLRRLELPADSTAAQQLKCELQSVQQASSPVPFNYTSLQPFHGGLLGGKPYQQVSTLGRCASVTGKLEVRLMGCQGLLEDVPGRSRRDKDNNSSPGDLRSFVKGVTSRSSSKSYSVKDETSSEIMAVIKLDNMTVAQTSWKPCSQQAWDQRFSIDLDRSRELEIGVYWRDWRSLCAVKFLRLEEFIDDVRHGMALQLEPQGLLFAEIKFLNPMISQKPKLQRQRMIFNKQQVKNIPRAKQMNINVATWGRLLKRNAPSTSNLAGGKISNPARESSESPISRTPSSGTINQEPEPYSPGVLAQNMHCEPEEPIIEHVETPGEIPDPAVSGLSGKRPLSMQGIAALPPENTSPQQPQKPQNTVAANNNLHLNIVGKNSQPNPIPKPPTSGSKQNTPTDVLPPQIPTSLPPKLDQELQSVLSEFDFLNQLDSQPNTLQRPQERQQLPQQQQSQQTHSLQTTQKPPQQLLPQTYIASTKHQVVQYQNVLPNQPQLPLFTYHQSSPSVAASESFIPQVPESPASPSTASFSPTVANQTNQITNIANNNNNNINSNNERSNDSNCHFVMRSTSQNKPHLNINIQQSQTQTQQQQSSPAVTAANPYVLNDYYHRPVLAMPPVVLMGGDQSHDMSSPIIEMPPSPAPIVEYPEDEDNTISHQYSIGVGDGFQVEAHINLVHITIEPTIPLHLDTNSTANNSDLALKSDDITTIISRPTSLTSPSNVATTFTSTVEYFIANVEDEDKTIEETKVIPQFSNVSISNNNLQQQQHYLQQSSPIIQEPPTPIIYGGHVSASEASVPQFPQPAQRQNYHQSPQATPSYQQQQQPQQQPIYQNQFELQNSAVSQQNARRNVARGLQYRDSAYELRRQSQSLIASPGILSMDNFRMLSVLGRGHFGKVILCQLRTNNQYYAIKALKKGDIIARDEVESLLSEKRIFEVANAMRHPFLVNLYACFQTEQHVCFVMEYAAGGDLMMHIHTDVFTEPRAVFYAACVVLGLQYLHENKIIYRDLKLDNLLLDTDGYVKIADFGLCKEGMGFGDRTGTFCGTPEFLAPEVLTETSYTRAVDWWGLGVLIFEMLVGESPFPGDDEEEVFDSIVNDEVRYPRFLSLEAIAIMRRLLRKNPERRLGSSERDAEDVKKQAFFRTIVWDDLLLRKVKPPFVPTINHLEDVSNFDEEFTSEKPQLTPPKEPRILTDEEQMFFQDFTYTADWS
LOC111678227	NC_060954	XP_046809615.1	vigilin isoform X1	12778.5	64.63	78.91	86.69	ATGGAAGAATCAAACGTGACGCAAGCAGCAGTGATGGAAGAATCAAACGTCAACGTTGAAGAACAACAACAACAATTAACTACCACCACCAATACCACTACCACCAATTATCAAGAGCTAATGGATCAACAACAACAATTAGCTTCACCAACTCCGGTTGCTACACCCACTAGTACTACTAGTGGTGGCACCGCCAGCAATGCTGCTCCAGCCTTTAGCTATGATGATCTTTTCCCAGCATTACCAGCTAATAATGCAGCTCCTATGAGTACAACTACTGGACCACCAGTTGTACGTGTAACAAGCACTCAAAAGACTCAGGTTTTACATTTGGCTGGAGAAGAGCGCAAATCGACCGATTCCGAAAAATTCGGTGAAGGTGAATCGAAACGTATTTGCCAGCAAATCTCTAAGGAAACTGGTGCTCAAATTGAAATCGCTAGTGGTAAAAATCAATCGCTTACCTTCCTTATCAAGGGCAAACAACCGGAATTGCTCGATGCTCGTCGCAAAATTCTTATGTACTTTTCCGCCCAAGCCAGCCGTTCCATCAGCATTCCCAAGGAACATCATCGTGTCATCTTGGGTAAGGCTGGTAAACGTTTACGTGATTTGGAGCAATTGACCGCCACCAAAATCACAATTCCTTCTCAAAACGAAGATAGTGACATCATTAATATTGCCGGTACTAAGGAAGATATTGAAAAGGCCGAAGCCGAGATACGTCAATTGTCCGCTGATCAATATAAAAAGTCTTCGGATCGCATTTTGGTGCCCAAAATCTATCATCCCTTTATTGTGGGTCCCTACAATGAAAACTTGAATAAGATGCAAGAGGAGACCGGTGCCAAGGTGAATGTGCCACCACAATCCATGCAAAAGGATGAAATTGTGATTACTGGTGAGAAGGATGCTGTTGCAGCGGCCAAGGCTAAGGTTGAGGCCATCTACAAGGAAATGGAAAAGAAATGCTCCACCGTAAGTGTTGAGGTAGCCAAAGCTCAGCATCGTTACGTTATTGGACCTAAGGGCTCGACCATCGCCGAAATTCTTCAACTCACTGGTGTATCTGTGGAGATGCCTCCTCTGGACTCGCCTTTGGAAACAATTACCTTACGTGGTCCTCAAGTAGCTTTGGGCAATGCCTTGACAGTGGTCTATCAAAAGGCCAACTCCGTCAAGTCGGTTGAAATCGATGCTCCCCATTGGATTCACAAGTATGTGATTGGTCGCAAGGGCGCCAATATGAAACAACTCGAAGAGGATTGCCCCAATGTGAACGTCAATTGTCTAGAGGACAAGATCAAATTGGAAGGTGACCCTGAAAATGTTGACAAGGCCACCAACTATTTGCATGAAATTATCAAAAACTATCAGGATAACTTCACCTTTGTTGTGATGACCGTCAATCCTGCTTACTACAAGCATATCATTGGCAAGGCTGGTGCCAACGTTAATCGTCTCAAGGAGGAATTGAACGTTAACATCAACATTGAGGAACGCGAAGGCCAAAACAACATCCGCATCGAAGGTCCCAAAGAGGGCGTTAAAAAGGCTCAACTTGAATTACAAGAGAAAATTGATAAACTGGAAAACGAAAAATCAAAGGATGTTATCATCGATCGTCGCTTGCATCGTCAAATCATTGGCGCCAAGGGTGAAAAGATCCGCGAGATTAAGGATCGCTACCGTCAGGTAATGATTGTTATTCCCACACCCCAGGAAAATACCGATATTGTGAAGTTGCGTGGTCCCAAAGAAGATGTCGACAAGTGCCACAAGGATCTCTTGAAATTGGTTAAGGAAATCCAAGAGTCATCGCACATTGTTGAGGTGCCCATCTTCAAGCAATTCCACAAGTTCGTTATTGGCAAGGGCGGTGCTAACATTAAGAAGATTCGTGATGAAACCCAAACCAAGATCGATCTTCCTGCCGAAGGTGACACCAACGAGGTCATCGTTATTACCGGCAAGAAAGAGAACGTTCTTGAGGCTAAAGAACGCATCCAAAAGATTCAAAACGAATTGGCCGACATTGTCACTGAAGAAGTACAAATTTCACCCAAGTACTACAACTCTATCATCGGTACTGGCGGCAAATTGATTTCCTCCATAATGGAAGAATGTGGCGGTGTATCTATCAAATTCCCCACTAGTGAATCGAAGAGCGATAAGGTTACCATTCGTGGTCCTAAGGATGATGTACTCAAGGCCAAGACCCAACTTTTGGAGTTGGCCAACGAACGCCAAGCTGCTTCCTTCACTGCCGAAGTGCGCGCCAAGCAACAACACCACAAGTTCCTTATTGGTAAGAACGGCGCCTCCATTAGAAAGATCCGTGATGCCACCGGTGCACGTATCATCTTCCCTGGCAACGATGATGCCGACAAGGAAGTCATCACCATCATTGGCAAGGAGGAAAATGTCAAACAGGCCAAGGAACAATTGGAGGCCATCATCAAGGACATCGATCAAGTGACCGAAGGTGAAATCTCTGTCGATCCCAAGTACCACAAACACTTTGTCGCTAAACGTGGTGAAATCTTGCATCGCATCTCTGAAGAATATGGAGGAGTTATGATTTCATTCCCTCGCCCCGGCGTAGAATCCGATAAGGTTACTTTGAAAGGTGCCAAGGACTGTATTGAAGCTGCCAAGTTGCGTATTGCCGAAATCGTTGCTGACTTGGATGCTCAAGTGACCATTGAGGTTGTCATTCCTCAACGTTTACATCGCACCATCATGGGTGCTCGTGGCTTCAAAGTACAACAGGTTACCACAGAACATGATGTCAACATCAAGTTCCCCGATCGTGATGCCACCGAACCCGTTGAAGGTCTTGAAAACGGTACCAACGGCACAGTTGACGGTGTCGCCACCGACGAGCCCATCCGTCATTGTGATATCATTCGTATTACCGGCCACATCGACAAGTGTAATGCCGCCAAACAAGCTCTCATTGATCTTGTACCCATCACCGAAGAACTTACCGTACCCTATGATCTTCACCGCACCATCATCGGTCCCAAGGGTGCCAATGTACGTGAGTTCATGTCCACCTACGATGTACACATTGAATTGCCACCCAGCGATTCAAAGTCCGATACCGTTAAGGTAACCGGTACACCCGCTCATGTCGCCGAAGCCAAAAAAGCTTTGGACAAAATGATCGAAGAATACGAAGCCGATCGTGCTGATCGTGAATTACGTTCATACAATTTACAAATCGAAGTTGATCCCGAATACCATTCGAAATTGATTGGTAAACGTGGTGCCGTCATCAATAAATTACGTGCCGCTCACGATGTTAACATCTCACTGCCCAAACGCGGCGATCCCAATCAAAGCATCATCACTATCACTGGCTATCAGGCCAATGCTGAGGCAGCTCGCGATGCTATTATGGAAATTGTTGGTGAAATGCAAAACTTGTACCGTGAAGTGATTGAAATTGACAATCGTATTCATTCGCATATCATTGGTCAACGTGGCAGAACCATTCGTAAGCTCATTGAAGATTATAAGGTTGACATCAAATTCCCCTCGCCCGAAGAGGCCAAAAACAATCCCGATGCTGTCACCATCATTGGCAAAGAAGATGATGTTGAAAATGCTAAGGAAGCCATCCTCAACATGGCTGAAGACTACTCCCGTGACTACTTAGAAAACTTGCCACCTTCCCCCCAACCACAAACTGTGGGAGCTTTCTTGTCTGCCGGCACTGGCAGTGGCAACACCAATGAAAACGGCTTCGTTATGAAAGATGCTCCTTGGGAGAAGACCGATAAGAAACAAGGAAAATCTGCACCCAATACTCAATCGCAAGAAGATTTTCCCGCTGTTGGTGGAGCACCCGTTGCCGCTGCACCCATCACCTCAGTATGGGGACCCAAAAACTAA	MEESNVTQAAVMEESNVNVEEQQQQLTTTTNTTTTNYQELMDQQQQLASPTPVATPTSTTSGGTASNAAPAFSYDDLFPALPANNAAPMSTTTGPPVVRVTSTQKTQVLHLAGEERKSTDSEKFGEGESKRICQQISKETGAQIEIASGKNQSLTFLIKGKQPELLDARRKILMYFSAQASRSISIPKEHHRVILGKAGKRLRDLEQLTATKITIPSQNEDSDIINIAGTKEDIEKAEAEIRQLSADQYKKSSDRILVPKIYHPFIVGPYNENLNKMQEETGAKVNVPPQSMQKDEIVITGEKDAVAAAKAKVEAIYKEMEKKCSTVSVEVAKAQHRYVIGPKGSTIAEILQLTGVSVEMPPLDSPLETITLRGPQVALGNALTVVYQKANSVKSVEIDAPHWIHKYVIGRKGANMKQLEEDCPNVNVNCLEDKIKLEGDPENVDKATNYLHEIIKNYQDNFTFVVMTVNPAYYKHIIGKAGANVNRLKEELNVNINIEEREGQNNIRIEGPKEGVKKAQLELQEKIDKLENEKSKDVIIDRRLHRQIIGAKGEKIREIKDRYRQVMIVIPTPQENTDIVKLRGPKEDVDKCHKDLLKLVKEIQESSHIVEVPIFKQFHKFVIGKGGANIKKIRDETQTKIDLPAEGDTNEVIVITGKKENVLEAKERIQKIQNELADIVTEEVQISPKYYNSIIGTGGKLISSIMEECGGVSIKFPTSESKSDKVTIRGPKDDVLKAKTQLLELANERQAASFTAEVRAKQQHHKFLIGKNGASIRKIRDATGARIIFPGNDDADKEVITIIGKEENVKQAKEQLEAIIKDIDQVTEGEISVDPKYHKHFVAKRGEILHRISEEYGGVMISFPRPGVESDKVTLKGAKDCIEAAKLRIAEIVADLDAQVTIEVVIPQRLHRTIMGARGFKVQQVTTEHDVNIKFPDRDATEPVEGLENGTNGTVDGVATDEPIRHCDIIRITGHIDKCNAAKQALIDLVPITEELTVPYDLHRTIIGPKGANVREFMSTYDVHIELPPSDSKSDTVKVTGTPAHVAEAKKALDKMIEEYEADRADRELRSYNLQIEVDPEYHSKLIGKRGAVINKLRAAHDVNISLPKRGDPNQSIITITGYQANAEAARDAIMEIVGEMQNLYREVIEIDNRIHSHIIGQRGRTIRKLIEDYKVDIKFPSPEEAKNNPDAVTIIGKEDDVENAKEAILNMAEDYSRDYLENLPPSPQPQTVGAFLSAGTGSGNTNENGFVMKDAPWEKTDKKQGKSAPNTQSQEDFPAVGGAPVAAAPITSVWGPKN
LOC111678227	NC_060954	XP_046809614.1	vigilin isoform X1	12778.5	64.63	78.91	86.69	ATGGAAGAATCAAACGTGACGCAAGCAGCAGTGATGGAAGAATCAAACGTCAACGTTGAAGAACAACAACAACAATTAACTACCACCACCAATACCACTACCACCAATTATCAAGAGCTAATGGATCAACAACAACAATTAGCTTCACCAACTCCGGTTGCTACACCCACTAGTACTACTAGTGGTGGCACCGCCAGCAATGCTGCTCCAGCCTTTAGCTATGATGATCTTTTCCCAGCATTACCAGCTAATAATGCAGCTCCTATGAGTACAACTACTGGACCACCAGTTGTACGTGTAACAAGCACTCAAAAGACTCAGGTTTTACATTTGGCTGGAGAAGAGCGCAAATCGACCGATTCCGAAAAATTCGGTGAAGGTGAATCGAAACGTATTTGCCAGCAAATCTCTAAGGAAACTGGTGCTCAAATTGAAATCGCTAGTGGTAAAAATCAATCGCTTACCTTCCTTATCAAGGGCAAACAACCGGAATTGCTCGATGCTCGTCGCAAAATTCTTATGTACTTTTCCGCCCAAGCCAGCCGTTCCATCAGCATTCCCAAGGAACATCATCGTGTCATCTTGGGTAAGGCTGGTAAACGTTTACGTGATTTGGAGCAATTGACCGCCACCAAAATCACAATTCCTTCTCAAAACGAAGATAGTGACATCATTAATATTGCCGGTACTAAGGAAGATATTGAAAAGGCCGAAGCCGAGATACGTCAATTGTCCGCTGATCAATATAAAAAGTCTTCGGATCGCATTTTGGTGCCCAAAATCTATCATCCCTTTATTGTGGGTCCCTACAATGAAAACTTGAATAAGATGCAAGAGGAGACCGGTGCCAAGGTGAATGTGCCACCACAATCCATGCAAAAGGATGAAATTGTGATTACTGGTGAGAAGGATGCTGTTGCAGCGGCCAAGGCTAAGGTTGAGGCCATCTACAAGGAAATGGAAAAGAAATGCTCCACCGTAAGTGTTGAGGTAGCCAAAGCTCAGCATCGTTACGTTATTGGACCTAAGGGCTCGACCATCGCCGAAATTCTTCAACTCACTGGTGTATCTGTGGAGATGCCTCCTCTGGACTCGCCTTTGGAAACAATTACCTTACGTGGTCCTCAAGTAGCTTTGGGCAATGCCTTGACAGTGGTCTATCAAAAGGCCAACTCCGTCAAGTCGGTTGAAATCGATGCTCCCCATTGGATTCACAAGTATGTGATTGGTCGCAAGGGCGCCAATATGAAACAACTCGAAGAGGATTGCCCCAATGTGAACGTCAATTGTCTAGAGGACAAGATCAAATTGGAAGGTGACCCTGAAAATGTTGACAAGGCCACCAACTATTTGCATGAAATTATCAAAAACTATCAGGATAACTTCACCTTTGTTGTGATGACCGTCAATCCTGCTTACTACAAGCATATCATTGGCAAGGCTGGTGCCAACGTTAATCGTCTCAAGGAGGAATTGAACGTTAACATCAACATTGAGGAACGCGAAGGCCAAAACAACATCCGCATCGAAGGTCCCAAAGAGGGCGTTAAAAAGGCTCAACTTGAATTACAAGAGAAAATTGATAAACTGGAAAACGAAAAATCAAAGGATGTTATCATCGATCGTCGCTTGCATCGTCAAATCATTGGCGCCAAGGGTGAAAAGATCCGCGAGATTAAGGATCGCTACCGTCAGGTAATGATTGTTATTCCCACACCCCAGGAAAATACCGATATTGTGAAGTTGCGTGGTCCCAAAGAAGATGTCGACAAGTGCCACAAGGATCTCTTGAAATTGGTTAAGGAAATCCAAGAGTCATCGCACATTGTTGAGGTGCCCATCTTCAAGCAATTCCACAAGTTCGTTATTGGCAAGGGCGGTGCTAACATTAAGAAGATTCGTGATGAAACCCAAACCAAGATCGATCTTCCTGCCGAAGGTGACACCAACGAGGTCATCGTTATTACCGGCAAGAAAGAGAACGTTCTTGAGGCTAAAGAACGCATCCAAAAGATTCAAAACGAATTGGCCGACATTGTCACTGAAGAAGTACAAATTTCACCCAAGTACTACAACTCTATCATCGGTACTGGCGGCAAATTGATTTCCTCCATAATGGAAGAATGTGGCGGTGTATCTATCAAATTCCCCACTAGTGAATCGAAGAGCGATAAGGTTACCATTCGTGGTCCTAAGGATGATGTACTCAAGGCCAAGACCCAACTTTTGGAGTTGGCCAACGAACGCCAAGCTGCTTCCTTCACTGCCGAAGTGCGCGCCAAGCAACAACACCACAAGTTCCTTATTGGTAAGAACGGCGCCTCCATTAGAAAGATCCGTGATGCCACCGGTGCACGTATCATCTTCCCTGGCAACGATGATGCCGACAAGGAAGTCATCACCATCATTGGCAAGGAGGAAAATGTCAAACAGGCCAAGGAACAATTGGAGGCCATCATCAAGGACATCGATCAAGTGACCGAAGGTGAAATCTCTGTCGATCCCAAGTACCACAAACACTTTGTCGCTAAACGTGGTGAAATCTTGCATCGCATCTCTGAAGAATATGGAGGAGTTATGATTTCATTCCCTCGCCCCGGCGTAGAATCCGATAAGGTTACTTTGAAAGGTGCCAAGGACTGTATTGAAGCTGCCAAGTTGCGTATTGCCGAAATCGTTGCTGACTTGGATGCTCAAGTGACCATTGAGGTTGTCATTCCTCAACGTTTACATCGCACCATCATGGGTGCTCGTGGCTTCAAAGTACAACAGGTTACCACAGAACATGATGTCAACATCAAGTTCCCCGATCGTGATGCCACCGAACCCGTTGAAGGTCTTGAAAACGGTACCAACGGCACAGTTGACGGTGTCGCCACCGACGAGCCCATCCGTCATTGTGATATCATTCGTATTACCGGCCACATCGACAAGTGTAATGCCGCCAAACAAGCTCTCATTGATCTTGTACCCATCACCGAAGAACTTACCGTACCCTATGATCTTCACCGCACCATCATCGGTCCCAAGGGTGCCAATGTACGTGAGTTCATGTCCACCTACGATGTACACATTGAATTGCCACCCAGCGATTCAAAGTCCGATACCGTTAAGGTAACCGGTACACCCGCTCATGTCGCCGAAGCCAAAAAAGCTTTGGACAAAATGATCGAAGAATACGAAGCCGATCGTGCTGATCGTGAATTACGTTCATACAATTTACAAATCGAAGTTGATCCCGAATACCATTCGAAATTGATTGGTAAACGTGGTGCCGTCATCAATAAATTACGTGCCGCTCACGATGTTAACATCTCACTGCCCAAACGCGGCGATCCCAATCAAAGCATCATCACTATCACTGGCTATCAGGCCAATGCTGAGGCAGCTCGCGATGCTATTATGGAAATTGTTGGTGAAATGCAAAACTTGTACCGTGAAGTGATTGAAATTGACAATCGTATTCATTCGCATATCATTGGTCAACGTGGCAGAACCATTCGTAAGCTCATTGAAGATTATAAGGTTGACATCAAATTCCCCTCGCCCGAAGAGGCCAAAAACAATCCCGATGCTGTCACCATCATTGGCAAAGAAGATGATGTTGAAAATGCTAAGGAAGCCATCCTCAACATGGCTGAAGACTACTCCCGTGACTACTTAGAAAACTTGCCACCTTCCCCCCAACCACAAACTGTGGGAGCTTTCTTGTCTGCCGGCACTGGCAGTGGCAACACCAATGAAAACGGCTTCGTTATGAAAGATGCTCCTTGGGAGAAGACCGATAAGAAACAAGGAAAATCTGCACCCAATACTCAATCGCAAGAAGATTTTCCCGCTGTTGGTGGAGCACCCGTTGCCGCTGCACCCATCACCTCAGTATGGGGACCCAAAAACTAA	MEESNVTQAAVMEESNVNVEEQQQQLTTTTNTTTTNYQELMDQQQQLASPTPVATPTSTTSGGTASNAAPAFSYDDLFPALPANNAAPMSTTTGPPVVRVTSTQKTQVLHLAGEERKSTDSEKFGEGESKRICQQISKETGAQIEIASGKNQSLTFLIKGKQPELLDARRKILMYFSAQASRSISIPKEHHRVILGKAGKRLRDLEQLTATKITIPSQNEDSDIINIAGTKEDIEKAEAEIRQLSADQYKKSSDRILVPKIYHPFIVGPYNENLNKMQEETGAKVNVPPQSMQKDEIVITGEKDAVAAAKAKVEAIYKEMEKKCSTVSVEVAKAQHRYVIGPKGSTIAEILQLTGVSVEMPPLDSPLETITLRGPQVALGNALTVVYQKANSVKSVEIDAPHWIHKYVIGRKGANMKQLEEDCPNVNVNCLEDKIKLEGDPENVDKATNYLHEIIKNYQDNFTFVVMTVNPAYYKHIIGKAGANVNRLKEELNVNINIEEREGQNNIRIEGPKEGVKKAQLELQEKIDKLENEKSKDVIIDRRLHRQIIGAKGEKIREIKDRYRQVMIVIPTPQENTDIVKLRGPKEDVDKCHKDLLKLVKEIQESSHIVEVPIFKQFHKFVIGKGGANIKKIRDETQTKIDLPAEGDTNEVIVITGKKENVLEAKERIQKIQNELADIVTEEVQISPKYYNSIIGTGGKLISSIMEECGGVSIKFPTSESKSDKVTIRGPKDDVLKAKTQLLELANERQAASFTAEVRAKQQHHKFLIGKNGASIRKIRDATGARIIFPGNDDADKEVITIIGKEENVKQAKEQLEAIIKDIDQVTEGEISVDPKYHKHFVAKRGEILHRISEEYGGVMISFPRPGVESDKVTLKGAKDCIEAAKLRIAEIVADLDAQVTIEVVIPQRLHRTIMGARGFKVQQVTTEHDVNIKFPDRDATEPVEGLENGTNGTVDGVATDEPIRHCDIIRITGHIDKCNAAKQALIDLVPITEELTVPYDLHRTIIGPKGANVREFMSTYDVHIELPPSDSKSDTVKVTGTPAHVAEAKKALDKMIEEYEADRADRELRSYNLQIEVDPEYHSKLIGKRGAVINKLRAAHDVNISLPKRGDPNQSIITITGYQANAEAARDAIMEIVGEMQNLYREVIEIDNRIHSHIIGQRGRTIRKLIEDYKVDIKFPSPEEAKNNPDAVTIIGKEDDVENAKEAILNMAEDYSRDYLENLPPSPQPQTVGAFLSAGTGSGNTNENGFVMKDAPWEKTDKKQGKSAPNTQSQEDFPAVGGAPVAAAPITSVWGPKN
LOC111684312	NC_060954	XP_046809613.1	protein windpipe	1207	11.16	12.96	14.97	ATGACGAGTCCAACAACGACGAGACAATCTTATAAATTGTCCTTAACCTTATTAAGCCTTTTACTATGCTCTATGGTTGTGGCTACACCCACAGCACACACTACTACACATGCTGTTGACACCTCGTCGTCGTCATCTCCGGTGGATCTTAAGGCTGATGAAAACTATTTGTGTCCCGAAGACTGTCACTGTGTTTTGGCTCACAATACACATAAACCATTTTTGCATGCCAAATGTACGTCTCTAAAGGGTCTTCAGTCGGAGAAACCCTTAGAGGCTACACTGCCGGTACATTCCATAGATTTGTCATTCTTAAATTTGACTCGTTTGGCCAAATCTTTGGAAAAACTGCACGATCTCACTTCCATTGATTTGTCACACAATGAATTGCATGAAATTGGTCACCTGGGCAGACGTATTAAGAAATTGAATTTGAAGCACAATCGCATTAACTCCTCTAAATTGTCGAAAATGCCACAACATGTTCAGTCTTTGAATTTGCAGCACAACGATATTACCAACTTGCCCTTGGAATTTACCAAATTGACACAATTGCAGTCATTGGAATTGGCCCACAATCAAATCAACTGCTCATGTGAAACCTTAGAGGTGCGCAACTGGCTGCAAGAGCGTCATGTCTTTATGGAACATCCAGTGAAATGTTTCTATCCTACCCTCTACAAAGGCAAATCCTGGTTGCAGGTCAAACAATCGGCAGTTTGTGAAAAGGAGAAGAGATTGGGTTACAATGCTGCTGAGGAAGAAGAAAATGAATTGATGATGGGTGATCAGCCCTTTGAGGCTTCTGGTGATGAGGTACAAGATGAAGAGGAATTGGGTAAAGATTTTATGCCCATTGACAGTAATACCAAAAAGACTACCAGTGCCCAAAATTCGGCTCTAACTATGTTAAATGAAGTTGAGGGTTCTGGCGATTTAAGTGAAATGAATTTGCCTTTGGATATGTTGGACACTAGCACCAACTCGGCTCCTGTAGATGAAGTGACCACCGATATGCCCGAAGAAGATGATGAAGGTTCTGGCAGTGGTGGTGGTATGTTGTTTATACCCGCTATACATCGCGAACATGTAATCACCGACGATTTTGATATACCCGAGTCAAAGGAAGAAGATGATGGTGATTTGAATGAAGATGATATGAATGATAACAAACCCATTGAGGAGCCGGCAGTTGATTCTGATGTCTTCCGTCATAATTTGGGTATTTTCGATGGCGATGAGAAACCTAGACCCAGCACCGAAGAACCAGAAGTGGAAGAGGAAGAAATTAAACCTGTGGTTGTACCCACTTTGGGTGAGGGTAATGAACCTTCCACTGATGGACCCGAAACTGATGCTGTGGCTCATGCTAAGATGGGTGAAACTAAGGATGATAGCAATGCTACCTACTTCCTTTTGGGTGTTATTGGTCTCATTGTCATTGGTCTTTTGTTGTATGTGGCCATTAAACGCTGCAAGCACAGCAGTCATCGTAATGATCCCGAAAATCCTCAAACCGAATTGGTAGATATGGACAAGAAACAATTGGGCAAACCTTTACGTAATGGTGTTCCCGAACATGTACCTTTGATTGGAGAAAAAACTAAATCCGATATGGCTAAACCTATTAATGGCTCCAAACCCTATGACGGGGATACTAAAGATGGTCCCAATCAAAATGAACCTTTACTGAATAAAAACGGTAATGCTAATGGCAATGGTGCTGCTCATGCCGATGAACCGGAAGACAGTCGTCCTGGCTCTCAATTGCAGGCTCCACATGAATACTATCCCATCTCACCCAGATATCCACCACCACAATCACCCAGAGCCTCAAAGTACAGTCAACAGCCCCAGCAGGCAGAACAAAACAATAATGATCCCAATCAACCCTACCTGCCTTCCTCGCCCAAATCCGGCCGCTATTCACCCGTGTACTCACCCGAAACTGGTCGCGTCAAGATCAAGCTTAGTGAAACACCCCGCCCTAAAACACCCATGCTAGTGACACGCAGTCGTTCAAATGCCGGTGATATTATAACCACACCCGTCAGACCCTCACAAATGGAAAGCTTTCAGGCTACACCCGTTCATACAGCAGCAACAAATGGTCATGCCGTTGGAGATCATTGA	MTSPTTTRQSYKLSLTLLSLLLCSMVVATPTAHTTTHAVDTSSSSSPVDLKADENYLCPEDCHCVLAHNTHKPFLHAKCTSLKGLQSEKPLEATLPVHSIDLSFLNLTRLAKSLEKLHDLTSIDLSHNELHEIGHLGRRIKKLNLKHNRINSSKLSKMPQHVQSLNLQHNDITNLPLEFTKLTQLQSLELAHNQINCSCETLEVRNWLQERHVFMEHPVKCFYPTLYKGKSWLQVKQSAVCEKEKRLGYNAAEEEENELMMGDQPFEASGDEVQDEEELGKDFMPIDSNTKKTTSAQNSALTMLNEVEGSGDLSEMNLPLDMLDTSTNSAPVDEVTTDMPEEDDEGSGSGGGMLFIPAIHREHVITDDFDIPESKEEDDGDLNEDDMNDNKPIEEPAVDSDVFRHNLGIFDGDEKPRPSTEEPEVEEEEIKPVVVPTLGEGNEPSTDGPETDAVAHAKMGETKDDSNATYFLLGVIGLIVIGLLLYVAIKRCKHSSHRNDPENPQTELVDMDKKQLGKPLRNGVPEHVPLIGEKTKSDMAKPINGSKPYDGDTKDGPNQNEPLLNKNGNANGNGAAHADEPEDSRPGSQLQAPHEYYPISPRYPPPQSPRASKYSQQPQQAEQNNNDPNQPYLPSSPKSGRYSPVYSPETGRVKIKLSETPRPKTPMLVTRSRSNAGDIITTPVRPSQMESFQATPVHTAATNGHAVGDH
LOC111680410	NC_060954	XP_046809612.1	apoptosis-stimulating of p53 protein 1 isoform X2	9.33	0.06	0.07	0.08	ATGAAGGAACCGACGACTAACAACTTGGACGATATTGTGCCTGGCAGGCTGACGTCAGCCGAATTAAGGGCGATGGCACTACGTCAACAGCAGCAAATTGATTCACAACATCAACTGTTGGCCACAAAGGAGCAACGTTTACGCTTTCTCAAACAGCAAGAGGTACGAAATGCTGTTGCCAATGCTGAGGGTGAACGTTTGCGGCGTTTACGTGAGCGTGTCGAGGCTCAAGAATCAAAATTAAGACGTTTACGTGCTTTAAGAGGTCAAGTTGATTTGCAAAAGACCTACAATGTTACACTGAGTAATGATTTAGACTCGATACGAGCATTATTCAGTGAAAAGGAAAAAGAATTAAGTTTGGCGGTAGCTAAAGTAGAAGCTCTAACTAGACAATTAGAAGACTTAAGACGAGATCGAAGATGTCCCATAAATTTAATAAATGGTGGCAGTACCACCGGTCAGCCCTTACCGCCTCAAGCATCCAGGGAATTGGAAAAGTTAAGAAGAGAATTGATGTATCGTAATCAATTGTCATTGCAACAAGATGCACGACTACACTTACAACGAGAAGCCTTACAACAAAGACAAGCGGAATTGCGATCTGTCGATCAAAGAATTTATGAGTTGCAAACACGTTTACAACGTAAAAAAGCCGCCAATGTACAAAACAATCAACAAAATATCAGTCCACCGCATTTAATGCAACAGGTACAACAACAACAGCAACAGCAGCAACATAATACTCAGCCACCTTCTAGCCAAAATCACAGTACATACAACAGCAGCAGCAATACTAACAACAAAAGCAATGATGTAAACTATACAGCAAATGTGGCACCCAAGACCGGTGTAGCGGCCCTTAAGCAGCAACTGCTGCAAAAACAAGCCAATCAAGCTGCAGCCAATGGTCAGGCGTACAACAATAAATTCGCCAATATTATAAATCGTGGTGAAAATCGCAACATACCACGAGGCAATGTGGCCGCCGTTGAACCCTACATACACACACCTCAAAAGTCCACCATAACACCCACCTCTTCCTATTTGGGCAATATATTAAAGCATGCTGCCGCCACAGCCAACACCAATCAACAAAATCAGCTAATACAAGATCATGCTCATGTAAAGTTGAATTTGAGTCATGGCTCGAATGTGGCGAATCATTTAGCGGGCTCTAACACCAGTCCCAATTTCTTTACAGCCGAAAGTGATGAATCAAAGTTGGCCAAGAAAATGTTAACGGCTGCCATCACCAATAAGAACACATTAAGTGAGCAACACAACAATCAAACGAATGCGGAACCAGTTAAGGTAGATACTTCGCATCATATTTATGCAGAGGTGGGACCGAAAAAACGAGATCTGGTCAAAGAAGTAGCTGCAAATTTAGAAACTCAAACCAATACCAGCGCTAATACAACACAACAAACTACCACCAGTAAAATACCCAAAAGTATAGGAACCAATAGCTCTGCCTCGGCACTGATAAGTAAACTAAATAATGCTGCCTCTAGCCATCACACAACAACAGGACCATCTCATATACCACAAAGGGAAAAATCGGATTTGGAAAAGAAAACAGAAATAGCGGTTAGTAATGAAACGCTATTGGAGAAGAATTCACATCAGCTGACAGTGCATAGTATGCCTTTGGGAACGGCCAATAAGTCGGTAGCTACCGCTATGGCTGCAAATGCCATTTCACCCACTTCCTCAACGAGCAACAACAACACCTCTAATGTAAATTCGAATGAAAAATCGAAAAACTCAGCTGCTGGCAGCTTAGTTGTACCTCCACGCAAACCCATTAGTAGTGTGGCGCCCACATCGGTTACCAGTGCCATACCGAAAATGATCACCTATAGTCCCAAGGTAAATAGAGTGGCGCCAAGTGTAGTAAGTGCTAATGCAGCGGCTTTAAGCGGCAATGCCACTAGTAATAACAACAATAGTGATAGACCAGCCTTGCCACCGAAACCCAATAAAATGTCACCAAATGAAGCCAACCAAGAAACCTCTACGACAAATGCAACAAATCCCTCTACGAAAAAGACCTCATTAGAACAGCAAGCTGCTTCGTCGAACGCCTCTTCCTCATTACCCTTACAGAATATTAATGATAATTTACCCATTAAAGCGAAACCCTTAACCATACGCAAACAACCGCTATCCGAACAGCCCCGACTAAAATCTTCCTCTAACATAATAAAACCCTCAAGTCAACAACAAAATTCGCGTAAACTGGATCACAACTCCGCTAATAATTATTTGTTTAATGAACGTAGATCTAATAATAATAATGAGCTTTCCTCAGAGACCAATAGTGAGGCCAACTCAACGCCACAATATTCTCCTAATCTTCAATCGCAACAGCAGCAGCAACAGCAAGTGCTCGGTTCACATTCTCCCAATACTTTATCACCTCAATCTCAGAGTAGTGTTGATGAACCCGATCGTAGTGAAAATACAAATTCACCACAAGAGAAATCCTCACCCGATAGTCTTAAGAGAAGAATGCGTTCGCTATCGGCTGGTAATGCCAGCTCCAATGCCAACAATGGTAAACCCAAACTAACCAGAAGAGTTAGTTTTGATCCTTTGGCCTTACTACTCGATGCCAGTTTAGAGGGTGAATTGGAATTGGTCAAGAAAACTGCCATGCAGGTGGCCAACCCCAGTGCGGCCAATGATGAGGGCATTACCGCTCTACACAATGCCATTTGTGCGGGTCATTTTGATATAGTCAAATTCCTAGTTGAATTTGGTTGTGATGTCAATGCCCAAGACTCAGACGGCTGGACTCCTCTACATTGTGCTGCCAGTTGTAATAATTTGGCTATGGTTAAATTTTTGGTGGAAAATGGTGCCTGTCTATTTGCTGCCACTTTATCGGATCACGAAACTCCAGCGGAGAAATGTGAAGAAGATGAGGAGGGTTTCGATGGTTGTTCAGAGTATTTGTACAGCATTCAAGAAAAACTTGGCATACTTCATAATGGTGAAGTATATGCTGTCTTCTCGTATGAGGCCCAAAACAGTGATGAATTAACATTCAATGTTAATGATCATTTAGTCATTTTACGCAAAGGTGATGATGCGGAAAGTGAATGGTGGTGGGCTAAAAATGAACAAAACGAAGAGGGCTATGTGCCACGCAATCTGTTGGGACTCTATCCTAGAGTACCTCCTCAGACGACCAACTACACTGATTAG	MKEPTTNNLDDIVPGRLTSAELRAMALRQQQQIDSQHQLLATKEQRLRFLKQQEVRNAVANAEGERLRRLRERVEAQESKLRRLRALRGQVDLQKTYNVTLSNDLDSIRALFSEKEKELSLAVAKVEALTRQLEDLRRDRRCPINLINGGSTTGQPLPPQASRELEKLRRELMYRNQLSLQQDARLHLQREALQQRQAELRSVDQRIYELQTRLQRKKAANVQNNQQNISPPHLMQQVQQQQQQQQHNTQPPSSQNHSTYNSSSNTNNKSNDVNYTANVAPKTGVAALKQQLLQKQANQAAANGQAYNNKFANIINRGENRNIPRGNVAAVEPYIHTPQKSTITPTSSYLGNILKHAAATANTNQQNQLIQDHAHVKLNLSHGSNVANHLAGSNTSPNFFTAESDESKLAKKMLTAAITNKNTLSEQHNNQTNAEPVKVDTSHHIYAEVGPKKRDLVKEVAANLETQTNTSANTTQQTTTSKIPKSIGTNSSASALISKLNNAASSHHTTTGPSHIPQREKSDLEKKTEIAVSNETLLEKNSHQLTVHSMPLGTANKSVATAMAANAISPTSSTSNNNTSNVNSNEKSKNSAAGSLVVPPRKPISSVAPTSVTSAIPKMITYSPKVNRVAPSVVSANAAALSGNATSNNNNSDRPALPPKPNKMSPNEANQETSTTNATNPSTKKTSLEQQAASSNASSSLPLQNINDNLPIKAKPLTIRKQPLSEQPRLKSSSNIIKPSSQQQNSRKLDHNSANNYLFNERRSNNNNELSSETNSEANSTPQYSPNLQSQQQQQQQVLGSHSPNTLSPQSQSSVDEPDRSENTNSPQEKSSPDSLKRRMRSLSAGNASSNANNGKPKLTRRVSFDPLALLLDASLEGELELVKKTAMQVANPSAANDEGITALHNAICAGHFDIVKFLVEFGCDVNAQDSDGWTPLHCAASCNNLAMVKFLVENGACLFAATLSDHETPAEKCEEDEEGFDGCSEYLYSIQEKLGILHNGEVYAVFSYEAQNSDELTFNVNDHLVILRKGDDAESEWWWAKNEQNEEGYVPRNLLGLYPRVPPQTTNYTD
LOC111680410	NC_060954	XP_046809611.1	apoptosis-stimulating of p53 protein 1 isoform X2	9.33	0.06	0.07	0.08	ATGAAGGAACCGACGACTAACAACTTGGACGATATTGTGCCTGGCAGGCTGACGTCAGCCGAATTAAGGGCGATGGCACTACGTCAACAGCAGCAAATTGATTCACAACATCAACTGTTGGCCACAAAGGAGCAACGTTTACGCTTTCTCAAACAGCAAGAGGTACGAAATGCTGTTGCCAATGCTGAGGGTGAACGTTTGCGGCGTTTACGTGAGCGTGTCGAGGCTCAAGAATCAAAATTAAGACGTTTACGTGCTTTAAGAGGTCAAGTTGATTTGCAAAAGACCTACAATGTTACACTGAGTAATGATTTAGACTCGATACGAGCATTATTCAGTGAAAAGGAAAAAGAATTAAGTTTGGCGGTAGCTAAAGTAGAAGCTCTAACTAGACAATTAGAAGACTTAAGACGAGATCGAAGATGTCCCATAAATTTAATAAATGGTGGCAGTACCACCGGTCAGCCCTTACCGCCTCAAGCATCCAGGGAATTGGAAAAGTTAAGAAGAGAATTGATGTATCGTAATCAATTGTCATTGCAACAAGATGCACGACTACACTTACAACGAGAAGCCTTACAACAAAGACAAGCGGAATTGCGATCTGTCGATCAAAGAATTTATGAGTTGCAAACACGTTTACAACGTAAAAAAGCCGCCAATGTACAAAACAATCAACAAAATATCAGTCCACCGCATTTAATGCAACAGGTACAACAACAACAGCAACAGCAGCAACATAATACTCAGCCACCTTCTAGCCAAAATCACAGTACATACAACAGCAGCAGCAATACTAACAACAAAAGCAATGATGTAAACTATACAGCAAATGTGGCACCCAAGACCGGTGTAGCGGCCCTTAAGCAGCAACTGCTGCAAAAACAAGCCAATCAAGCTGCAGCCAATGGTCAGGCGTACAACAATAAATTCGCCAATATTATAAATCGTGGTGAAAATCGCAACATACCACGAGGCAATGTGGCCGCCGTTGAACCCTACATACACACACCTCAAAAGTCCACCATAACACCCACCTCTTCCTATTTGGGCAATATATTAAAGCATGCTGCCGCCACAGCCAACACCAATCAACAAAATCAGCTAATACAAGATCATGCTCATGTAAAGTTGAATTTGAGTCATGGCTCGAATGTGGCGAATCATTTAGCGGGCTCTAACACCAGTCCCAATTTCTTTACAGCCGAAAGTGATGAATCAAAGTTGGCCAAGAAAATGTTAACGGCTGCCATCACCAATAAGAACACATTAAGTGAGCAACACAACAATCAAACGAATGCGGAACCAGTTAAGGTAGATACTTCGCATCATATTTATGCAGAGGTGGGACCGAAAAAACGAGATCTGGTCAAAGAAGTAGCTGCAAATTTAGAAACTCAAACCAATACCAGCGCTAATACAACACAACAAACTACCACCAGTAAAATACCCAAAAGTATAGGAACCAATAGCTCTGCCTCGGCACTGATAAGTAAACTAAATAATGCTGCCTCTAGCCATCACACAACAACAGGACCATCTCATATACCACAAAGGGAAAAATCGGATTTGGAAAAGAAAACAGAAATAGCGGTTAGTAATGAAACGCTATTGGAGAAGAATTCACATCAGCTGACAGTGCATAGTATGCCTTTGGGAACGGCCAATAAGTCGGTAGCTACCGCTATGGCTGCAAATGCCATTTCACCCACTTCCTCAACGAGCAACAACAACACCTCTAATGTAAATTCGAATGAAAAATCGAAAAACTCAGCTGCTGGCAGCTTAGTTGTACCTCCACGCAAACCCATTAGTAGTGTGGCGCCCACATCGGTTACCAGTGCCATACCGAAAATGATCACCTATAGTCCCAAGGTAAATAGAGTGGCGCCAAGTGTAGTAAGTGCTAATGCAGCGGCTTTAAGCGGCAATGCCACTAGTAATAACAACAATAGTGATAGACCAGCCTTGCCACCGAAACCCAATAAAATGTCACCAAATGAAGCCAACCAAGAAACCTCTACGACAAATGCAACAAATCCCTCTACGAAAAAGACCTCATTAGAACAGCAAGCTGCTTCGTCGAACGCCTCTTCCTCATTACCCTTACAGAATATTAATGATAATTTACCCATTAAAGCGAAACCCTTAACCATACGCAAACAACCGCTATCCGAACAGCCCCGACTAAAATCTTCCTCTAACATAATAAAACCCTCAAGTCAACAACAAAATTCGCGTAAACTGGATCACAACTCCGCTAATAATTATTTGTTTAATGAACGTAGATCTAATAATAATAATGAGCTTTCCTCAGAGACCAATAGTGAGGCCAACTCAACGCCACAATATTCTCCTAATCTTCAATCGCAACAGCAGCAGCAACAGCAAGTGCTCGGTTCACATTCTCCCAATACTTTATCACCTCAATCTCAGAGTAGTGTTGATGAACCCGATCGTAGTGAAAATACAAATTCACCACAAGAGAAATCCTCACCCGATAGTCTTAAGAGAAGAATGCGTTCGCTATCGGCTGGTAATGCCAGCTCCAATGCCAACAATGGTAAACCCAAACTAACCAGAAGAGTTAGTTTTGATCCTTTGGCCTTACTACTCGATGCCAGTTTAGAGGGTGAATTGGAATTGGTCAAGAAAACTGCCATGCAGGTGGCCAACCCCAGTGCGGCCAATGATGAGGGCATTACCGCTCTACACAATGCCATTTGTGCGGGTCATTTTGATATAGTCAAATTCCTAGTTGAATTTGGTTGTGATGTCAATGCCCAAGACTCAGACGGCTGGACTCCTCTACATTGTGCTGCCAGTTGTAATAATTTGGCTATGGTTAAATTTTTGGTGGAAAATGGTGCCTGTCTATTTGCTGCCACTTTATCGGATCACGAAACTCCAGCGGAGAAATGTGAAGAAGATGAGGAGGGTTTCGATGGTTGTTCAGAGTATTTGTACAGCATTCAAGAAAAACTTGGCATACTTCATAATGGTGAAGTATATGCTGTCTTCTCGTATGAGGCCCAAAACAGTGATGAATTAACATTCAATGTTAATGATCATTTAGTCATTTTACGCAAAGGTGATGATGCGGAAAGTGAATGGTGGTGGGCTAAAAATGAACAAAACGAAGAGGGCTATGTGCCACGCAATCTGTTGGGACTCTATCCTAGAGTACCTCCTCAGACGACCAACTACACTGATTAG	MKEPTTNNLDDIVPGRLTSAELRAMALRQQQQIDSQHQLLATKEQRLRFLKQQEVRNAVANAEGERLRRLRERVEAQESKLRRLRALRGQVDLQKTYNVTLSNDLDSIRALFSEKEKELSLAVAKVEALTRQLEDLRRDRRCPINLINGGSTTGQPLPPQASRELEKLRRELMYRNQLSLQQDARLHLQREALQQRQAELRSVDQRIYELQTRLQRKKAANVQNNQQNISPPHLMQQVQQQQQQQQHNTQPPSSQNHSTYNSSSNTNNKSNDVNYTANVAPKTGVAALKQQLLQKQANQAAANGQAYNNKFANIINRGENRNIPRGNVAAVEPYIHTPQKSTITPTSSYLGNILKHAAATANTNQQNQLIQDHAHVKLNLSHGSNVANHLAGSNTSPNFFTAESDESKLAKKMLTAAITNKNTLSEQHNNQTNAEPVKVDTSHHIYAEVGPKKRDLVKEVAANLETQTNTSANTTQQTTTSKIPKSIGTNSSASALISKLNNAASSHHTTTGPSHIPQREKSDLEKKTEIAVSNETLLEKNSHQLTVHSMPLGTANKSVATAMAANAISPTSSTSNNNTSNVNSNEKSKNSAAGSLVVPPRKPISSVAPTSVTSAIPKMITYSPKVNRVAPSVVSANAAALSGNATSNNNNSDRPALPPKPNKMSPNEANQETSTTNATNPSTKKTSLEQQAASSNASSSLPLQNINDNLPIKAKPLTIRKQPLSEQPRLKSSSNIIKPSSQQQNSRKLDHNSANNYLFNERRSNNNNELSSETNSEANSTPQYSPNLQSQQQQQQQVLGSHSPNTLSPQSQSSVDEPDRSENTNSPQEKSSPDSLKRRMRSLSAGNASSNANNGKPKLTRRVSFDPLALLLDASLEGELELVKKTAMQVANPSAANDEGITALHNAICAGHFDIVKFLVEFGCDVNAQDSDGWTPLHCAASCNNLAMVKFLVENGACLFAATLSDHETPAEKCEEDEEGFDGCSEYLYSIQEKLGILHNGEVYAVFSYEAQNSDELTFNVNDHLVILRKGDDAESEWWWAKNEQNEEGYVPRNLLGLYPRVPPQTTNYTD
LOC111686515	NC_060954	XP_046809610.1	mucin-5AC isoform X4	39.5	0.19	0.24	0.25	ATGCGTCGAAAACCTCAACGAAATTTAAATTTTATACAAAATCTCAACTTTAAAAGTTCAATAATGAAACGTTTAAGCGAAAACATTAGCAGCAACAGCAAATTAAAGTTTTCTACAAGTTGGACGACATCAAAAATGATGACTGTTTTAATAACCCTGATTGTGCTGGTGTTGGCTAATTTTGCTGATGGTGTACAAGATATTTCACAAATCTCTCCAAAATCCAGTAGCCATATGGAAAATATGGATTTAAATCCATTTATAACAACCTCAAAACTATTACTGGAAACAACAATGTCACATGCTGTACCAAATAATCAAAAGATATCGAAATCATCACAGATCAGCGGTGAGAATGAGACACGCCAACATATACGAGTAGAGCGTTCAGCATTGCCTATACTAAATGAAAATTTTCCAAAAATCGGGCCAAATAATGTACAATTTCCCGGTGAAAGTGAGAAAGAAGCTGCAGCAGGTCGTTATTTTCAATATAATATAAAACCTACTAGTACCTTTGATCAACAATCGGAAAATGTAGAAACCACTCATAAAGTTCGGGAGGGAAAATCGGTGAATTTGGCTACATCTGCTGCTACTATGACCGGTCCTTTTTTAGTAAATGGGGACCTTCGACAGCATATGTCGGGGTCCCAAATCGTGAATCCGACGAGCAGCAGTACTGCGATCTCGACAGCAGCTACTGCCACCTTGGCTCCACATAATCCTCGACAAAATCCCAATCCCGATATTCAGGATATCATAACGGGCATAGTAAAGTTGCTTAATGGTAATGTTAATGTTCATGCCAATACCCAAGGTGTGAGACGTCCCTCGGCCAGTCGTATTAACAACCGTGGTCCACCTAGAATATCGGAAGTGCAAAATTTGCCTGTCGAATATGATGGACAAAAACCAGCTGCACCATCTTCCATACGACCACCACCTTTTCCTTTTGATCGTCCGGAAAGACCATTCATAACCGGAGTTCCCATACCCGAACAGATTGTTCCTGTACGTCCTGGTTTTGTTAGTAATCGTCCGCCTTGGCATCGTAACAAACCCAGACCACCAATTACCACTTCAATTGGAGGTCGTAGACCCATACCTCAATACAAACCTATGCCTTCTTCACAAATGCAACCACCCCAAGAAGGCGAACAGCAATCTGCCAATGTTCCTAGTATGCAAGCTACAGGACCTCTTGAAATGCCTACAGTTGCAGAGGATTATCATGATAACAATGAGAGTCCTGCTCCGGCAGACAACTCATTTGACTCGGAATTTTCAAATGAAGATTTAAATTCACAGTATATTGAGGTATCCGATAATGATACAGATACTCAGACGTCTAATAATACAGCTGACAAGGTAATAGAAGAACTACAACCTCCACCTATAACAACGAAAAAGGAGGAACAACCATTAAAAAAGAAGAATAATAAGCATAAAGCTTCCGATAAGAAAAAACATTCATCTGATTTTTACACAACCATAGTAGAGACAAGTTCTGAGGTACATACCGTAATGCATATGTCTTCTACTTATGTACCCATGCCCATGGATACAACAGAGAATGCAGTTGGCATTGATCCCTCTACGGAAGAAGTTATTTTTATGACTGCCAGCAAAACACCGGAGTTGGAAGCTGTGGCCACAAAAACCACAAATAAAGAAACTTCTTCCATTTCGAGCTCTTCTTCTACATCCACAACCACATCCACTGCCTTAAAAACAAAACTATCATCTAGCATATCTACTAAACCCATAAACTCTGCCGAATATGAGGGAACAAGTTCTAGCAGCTCAAAAGTTAACACTGAATTAAAGAGTACTATTGTTCCCACAAAAATTACCTCTGTTCCCATACCCACTACTACTAATACATATACTACTACCACTACTACTACCACCACCACTACCACATCTACAACTGAAACCGTACCCACCTCAAATAACCAACATCCAAATCCAACACCATCGCCACCGCAACTACCCGCCCAATATCAACCAAGACCTGGTATTGTATTGGATGATCCCGAGTTTCAACCCGGTGGTCGTCCTCGGCCACAGCGTCCACCGCAACCCCAAGCATCTCGTAATCCAGGACCACCTGTTAACATACAGCCAACACGACAACATTTACCACCCGGTTATGGTGAAATATTTGATGTAACATTGTCGGCCATACAGGGACCTGGTTCCAAGGGCGGTTCGCAACAAACTATCAATATTAAACCATTCGGTTCTTATGGCTCTACGGGTGGTAATGGTGCTCAACCTGGTGCCGATATTATAGTGTCCGCTTCAGATCCTCCGACCGGCGTTCAATTGCCCTCAACACCAGCCACAGCTATACCCCAGCTGCCAGGTAGTGGTAGTACGAGCTCAACCTCAAAGCCTATTAGTAGTACTGGTAGTGCACTTGGTGATAGTAGTGCTAATTCTCCATTATCCCCAGTAACGCAACAAAACTCACCCGGTTCAGGATATGGTGTGGCGGAAACAGAAATTGTTGATATTCACACAAACAAACCGCAACATGTTAAACCACAACAACAGCCGCCGACAACAACTAACGCCGGCCCGGCTAGACCTCACTACAGACCACGTACCACTCAGCCACCAGTACGCATTGATACCTGCATTGTGGGAGATGACTCGACCTGTGATCAAGCTCAACATGAACATTGTAAAACGGAAAATGGAGTATCAAGTTGTCACTGTAGACCGGGTTATTCCCGACGCAAACATCGTGAACCTTGTCGCCGAGTGATAACATTCTATATTGGCATGCGCGTTGATAGAATTTATGAGCATCGCATCGTTTGGGATAATAAACTGGCCGATCGTAATAGTGAGCCATTTAGTCAATTGAGTTTTGAGTCTATTAGAGCTATTGATTCTGCTATGTCAATGACACCCTATTCTGATGAATTCATGGACGCGAAAGTCAATAATATATATAGAGGAGATCCAAATCTAGGAGGTAGTGGTGTTTATGTAAATTTAACAATTAAGTTGGATGAAAGCGTTGAAACACTGCGTCCTAATCTACGTACTGACGTTCAAAAACATTTACTAGGAGTACTGCATAGACGCAATAACAATATTGGCAACTCAGTACTTTATGTCAGTTCACCCGAGGGTGCTATATCGGCTTTAAGAGACTTGGATGAATGTCAAATGAGTGAGTTAAACGATTGTCATCCGACAGCTACGTGTGCCAATATTTGGGGCAGTTTCCGTTGCACTTGCCAGGAGGGTACAAAAGATCCTTGGTATGATCAACCTAGTCGTGCGGGAAGAGAATGTCAAACTTGCCCGGAGGCCTATTGCAATAATCGTGGTGTTTGTAGTTACAATGAAGAGGGAAATCAAGTGTGTACCTGTGATTCCAGTCATTATGGAGGACAATGTGAAATTGATGGCGAAGTTTTGGGAGTAGCCATAGGAGCATCAGTTGCTGCAGTTATTATCATTGTACTGACATTAATCTGTTTGATAATGTGGTCACGTAGATGGCAAAGGGAACAAAAGAATGCCATTGGATCACCGGTATTTGGTTATATGAATACAGCACCTTTGAAGTCAGCCGCATTACCACAACCAGGTTATCAAGTTACCTTAGAAGATCGTATGCGTTGGGCACAAATTGCCGATGTTATGGCACAAACCAATCACTATGGGGCTGAACCTATTGGTGGACCTACACGACCTTCATCGGCCATGTTTGCGTATCCTAATTTACAGACATTGGGTACAATGGGTATGGGTACGATTGGTGGGATGTCTATGCAAAGTACTATGCAACAAATGCATCAAAGTAATACCATGGCACCACCAGTTCCCCTACCACGTTTGGGGTTAAATTCACGTAACGCCGGTATGAGAACATTAGAAAATTCAAGCTCTAGCGAAGAAGAAGATCGTACCGATTTGTTGGGTCGAAATTTCCAAGTACCACGTCCGAAAAGTCGAAGCAATGGTAGCATAACGAATCAATCTGGTATTTATTATGATGTTGACTATGAGCCATCGGCCAATGGTATTGGTAGTTCTAGTGTAGATCGCCTATATGGCTCACAGAATCAATCGACAACACATTCGCACATGGGTAATCATCATATACCGGGTCCTCAAGGTATACCCATGAGTACGTATACATCGGGACGAGCACCCAGTAGTTATTACATGAAATAG	MRRKPQRNLNFIQNLNFKSSIMKRLSENISSNSKLKFSTSWTTSKMMTVLITLIVLVLANFADGVQDISQISPKSSSHMENMDLNPFITTSKLLLETTMSHAVPNNQKISKSSQISGENETRQHIRVERSALPILNENFPKIGPNNVQFPGESEKEAAAGRYFQYNIKPTSTFDQQSENVETTHKVREGKSVNLATSAATMTGPFLVNGDLRQHMSGSQIVNPTSSSTAISTAATATLAPHNPRQNPNPDIQDIITGIVKLLNGNVNVHANTQGVRRPSASRINNRGPPRISEVQNLPVEYDGQKPAAPSSIRPPPFPFDRPERPFITGVPIPEQIVPVRPGFVSNRPPWHRNKPRPPITTSIGGRRPIPQYKPMPSSQMQPPQEGEQQSANVPSMQATGPLEMPTVAEDYHDNNESPAPADNSFDSEFSNEDLNSQYIEVSDNDTDTQTSNNTADKVIEELQPPPITTKKEEQPLKKKNNKHKASDKKKHSSDFYTTIVETSSEVHTVMHMSSTYVPMPMDTTENAVGIDPSTEEVIFMTASKTPELEAVATKTTNKETSSISSSSSTSTTTSTALKTKLSSSISTKPINSAEYEGTSSSSSKVNTELKSTIVPTKITSVPIPTTTNTYTTTTTTTTTTTTSTTETVPTSNNQHPNPTPSPPQLPAQYQPRPGIVLDDPEFQPGGRPRPQRPPQPQASRNPGPPVNIQPTRQHLPPGYGEIFDVTLSAIQGPGSKGGSQQTINIKPFGSYGSTGGNGAQPGADIIVSASDPPTGVQLPSTPATAIPQLPGSGSTSSTSKPISSTGSALGDSSANSPLSPVTQQNSPGSGYGVAETEIVDIHTNKPQHVKPQQQPPTTTNAGPARPHYRPRTTQPPVRIDTCIVGDDSTCDQAQHEHCKTENGVSSCHCRPGYSRRKHREPCRRVITFYIGMRVDRIYEHRIVWDNKLADRNSEPFSQLSFESIRAIDSAMSMTPYSDEFMDAKVNNIYRGDPNLGGSGVYVNLTIKLDESVETLRPNLRTDVQKHLLGVLHRRNNNIGNSVLYVSSPEGAISALRDLDECQMSELNDCHPTATCANIWGSFRCTCQEGTKDPWYDQPSRAGRECQTCPEAYCNNRGVCSYNEEGNQVCTCDSSHYGGQCEIDGEVLGVAIGASVAAVIIIVLTLICLIMWSRRWQREQKNAIGSPVFGYMNTAPLKSAALPQPGYQVTLEDRMRWAQIADVMAQTNHYGAEPIGGPTRPSSAMFAYPNLQTLGTMGMGTIGGMSMQSTMQQMHQSNTMAPPVPLPRLGLNSRNAGMRTLENSSSSEEEDRTDLLGRNFQVPRPKSRSNGSITNQSGIYYDVDYEPSANGIGSSSVDRLYGSQNQSTTHSHMGNHHIPGPQGIPMSTYTSGRAPSSYYMK
LOC111686515	NC_060954	XP_046809609.1	mucin-5AC isoform X3	39.5	0.19	0.24	0.25	ATGCGTCGAAAACCTCAACGAAATTTAAATTTTATACAAAATCTCAACTTTAAAAGTTCAATAATGAAACGTTTAAGCGAAAACATTAGCAGCAACAGCAAATTAAAGTTTTCTACAAGTTGGACGACATCAAAAATGATGACTGTTTTAATAACCCTGATTGTGCTGGTGTTGGCTAATTTTGCTGATGGTGTACAAGATATTTCACAAATCTCTCCAAAATCCAGTAGCCATATGGAAAATATGGATTTAAATCCATTTATAACAACCTCAAAACTATTACTGGAAACAACAATGTCACATGCTGTACCAAATAATCAAAAGATATCGAAATCATCACAGATCAGCGGTGAGAATGAGACACGCCAACATATACGAGTAGAGCGTTCAGCATTGCCTATACTAAATGAAAATTTTCCAAAAATCGGGCCAAATAATGTACAATTTCCCGGTGAAAGTGAGAAAGAAGCTGCAGCAGGTCGTTATTTTCAATATAATATAAAACCTACTAGTACCTTTGATCAACAATCGGAAAATGTAGAAACCACTCATAAAGTTCGGGAGGGAAAATCGGTGAATTTGGCTACATCTGCTGCTACTATGACCGGTCCTTTTTTAGTAAATGGGGACCTTCGACAGCATATGTCGGGGTCCCAAATCGTGAATCCGACGAGCAGCAGTACTGCGATCTCGACAGCAGCTACTGCCACCTTGGCTCCACATAATCCTCGACAAAATCCCAATCCCGATATTCAGGATATCATAACGGGCATAGTAAAGTTGCTTAATGGTAATGTTAATGTTCATGCCAATACCCAAGGTGTGAGACGTCCCTCGGCCAGTCGTATTAACAACCGTGGTCCACCTAGAATATCGGAAGTGCAAAATTTGCCTGTCGAATATGATGGACAAAAACCAGCTGCACCATCTTCCATACGACCACCACCTTTTCCTTTTGATCGTCCGGAAAGACCATTCATAACCGGAGTTCCCATACCCGAACAGATTGTTCCTGTACGTCCTGGTTTTGTTAGTAATCGTCCGCCTTGGCATCGTAACAAACCCAGACCACCAATTACCACTTCAATTGGAGGTCGTAGACCCATACCTCAATACAAACCTATGCCTTCTTCACAAATGCAACCACCCCAAGAAGGCGAACAGCAATCTGCCAATGTTCCTAGTATGCAAGCTACAGGACCTCTTGAAATGCCTACAGTTGCAGAGGATTATCATGATAACAATGAGAGTCCTGCTCCGGCAGACAACTCATTTGACTCGGAATTTTCAAATGAAGATTTAAATTCACAGTATATTGAGGTATCCGATAATGATACAGATACTCAGACGTCTAATAATACAGCTGACAAGGTAATAGAAGAACTACAACCTCCACCTATAACAACGAAAAAGGAGGAACAACCATTAAAAAAGAAGAATAATAAGCATAAAGCTTCCGATAAGAAAAAACATTCATCTGATTTTTACACAACCATAGTAGAGACAAGTTCTGAGGTACATACCGTAATGCATATGTCTTCTACTTATGTACCCATGCCCATGGATACAACAGAGAATGCAGTTGGCATTGATCCCTCTACGGAAGAAGTTATTTTTATGACTGCCAGCAAAACACCGGAGTTGGAAGCTGTGGCCACAAAAACCACAAATAAAGAAACTTCTTCCATTTCGAGCTCTTCTTCTACATCCACAACCACATCCACTGCCTTAAAAACAAAACTATCATCTAGCATATCTACTAAACCCATAAACTCTGCCGAATATGAGGGAACAAGTTCTAGCAGCTCAAAAGTTAACACTGAATTAAAGAGTACTATTGTTCCCACAAAAATTACCTCTGTTCCCATACCCACTACTACTAATACATATACTACTACCACTACTACTACCACCACCACTACCACATCTACAACTGAAACCGTACCCACCTCAAATAACCAACATCCAAATCCAACACCATCGCCACCGCAACTACCCGCCCAATATCAACCAAGACCTGGTATTGTATTGGATGATCCCGAGTTTCAACCCGGTGGTCGTCCTCGGCCACAGCGTCCACCGCAACCCCAAGCATCTCGTAATCCAGGACCACCTGTTAACATACAGCCAACACGACAACATTTACCACCCGGTTATGGTGAAATATTTGATGTAACATTGTCGGCCATACAGGGACCTGGTTCCAAGGGCGGTTCGCAACAAACTATCAATATTAAACCATTCGGTTCTTATGGCTCTACGGGTGGTAATGGTGCTCAACCTGGTGCCGATATTATAGTGTCCGCTTCAGATCCTCCGACCGGCGTTCAATTGCCCTCAACACCAGCCACAGCTATACCCCAGCTGCCAGGTAGTGGTAGTACGAGCTCAACCTCAAAGCCTATTAGTAGTACTGGTAGTGCACTTGGTGATAGTAGTGCTAATTCTCCATTATCCCCAGTAACGCAACAAAACTCACCCGGTTCAGGATATGGTGTGGCGGAAACAGAAATTGTTGATATTCACACAAACAAACCGCAACATGTTAAACCACAACAACAGCCGCCGACAACAACTAACGCCGGCCCGGCTAGACCTCACTACAGACCACGTACCACTCAGCCACCAGTACGCATTGATACCTGCATTGTGGGAGATGACTCGACCTGTGATCAAGCTCAACATGAACATTGTAAAACGGAAAATGGAGTATCAAGTTGTCACTGTAGACCGGGTTATTCCCGACGCAAACATCGTGAACCTTGTCGCCGAGTGATAACATTCTATATTGGCATGCGCGTTGATAGAATTTATGAGCATCGCATCGTTTGGGATAATAAACTGGCCGATCGTAATAGTGAGCCATTTAGTCAATTGAGTTTTGAGTCTATTAGAGCTATTGATTCTGCTATGTCAATGACACCCTATTCTGATGAATTCATGGACGCGAAAGTCAATAATATATATAGAGGAGATCCAAATCTAGGAGGTAGTGGTGTTTATGTAAATTTAACAATTAAGTTGGATGAAAGCGTTGAAACACTGCGTCCTAATCTACGTACTGACGTTCAAAAACATTTACTAGGAGTACTGCATAGACGCAATAACAATATTGGCAACTCAGTACTTTATGTCAGTTCACCCGAGGGTGCTATATCGGCTTTAAGAGACTTGGATGAATGTCAAATGAGTGAGTTAAACGATTGTCATCCGACAGCTACGTGTGCCAATATTTGGGGCAGTTTCCGTTGCACTTGCCAGGAGGGTACAAAAGATCCTTGGTATGATCAACCTAGTCGTGCGGGAAGAGAATGTCAAACTTGCCCGGAGGCCTATTGCAATAATCGTGGTGTTTGTAGTTACAATGAAGAGGGAAATCAAGTGTGTACCTGTGATTCCAGTCATTATGGAGGACAATGTGAAATTGATGGCGAAGTTTTGGGAGTAGCCATAGGAGCATCAGTTGCTGCAGTTATTATCATTGTACTGACATTAATCTGTTTGATAATGTGGTCACGTAGATGGCAAAGGGAACAAAAGAATGCCATTGGATCACCGGTATTTGGTTATATGAATACAGCACCTTTGAAGTCAGCCGCATTACCACAACCAGGTTATCAAGTTACCTTAGAAGATCGTATGCGTTGGGCACAAATTGCCGATGTTATGGCACAAACCAATCACTATGGGGCTGAACCTATTGGTGGACCTACACGACCTTCATCGGCCATGTTTGCGTATCCTAATTTACAGACATTGGGTACAATGGGTATGGGTACGATTGGTGGGATGTCTATGCAAAGTACTATGCAACAAATGCATCAAAGTAATACCATGGCACCACCAGTTCCCCTACCACGGTATGATTTGGGGTTAAATTCACGTAACGCCGGTATGAGAACATTAGAAAATTCAAGCTCTAGCGAAGAAGAAGATCGTACCGATTTGTTGGGTCGAAATTTCCAAGTACCACGTCCGAAAAGTCGAAGCAATGGTAGCATAACGAATCAATCTGGTATTTATTATGATGTTGACTATGAGCCATCGGCCAATGGTATTGGTAGTTCTAGTGTAGATCGCCTATATGGCTCACAGAATCAATCGACAACACATTCGCACATGGGTAATCATCATATACCGGGTCCTCAAGGTATACCCATGAGTACGTATACATCGGGACGAGCACCCAGTAGTTATTACATGAAATAG	MRRKPQRNLNFIQNLNFKSSIMKRLSENISSNSKLKFSTSWTTSKMMTVLITLIVLVLANFADGVQDISQISPKSSSHMENMDLNPFITTSKLLLETTMSHAVPNNQKISKSSQISGENETRQHIRVERSALPILNENFPKIGPNNVQFPGESEKEAAAGRYFQYNIKPTSTFDQQSENVETTHKVREGKSVNLATSAATMTGPFLVNGDLRQHMSGSQIVNPTSSSTAISTAATATLAPHNPRQNPNPDIQDIITGIVKLLNGNVNVHANTQGVRRPSASRINNRGPPRISEVQNLPVEYDGQKPAAPSSIRPPPFPFDRPERPFITGVPIPEQIVPVRPGFVSNRPPWHRNKPRPPITTSIGGRRPIPQYKPMPSSQMQPPQEGEQQSANVPSMQATGPLEMPTVAEDYHDNNESPAPADNSFDSEFSNEDLNSQYIEVSDNDTDTQTSNNTADKVIEELQPPPITTKKEEQPLKKKNNKHKASDKKKHSSDFYTTIVETSSEVHTVMHMSSTYVPMPMDTTENAVGIDPSTEEVIFMTASKTPELEAVATKTTNKETSSISSSSSTSTTTSTALKTKLSSSISTKPINSAEYEGTSSSSSKVNTELKSTIVPTKITSVPIPTTTNTYTTTTTTTTTTTTSTTETVPTSNNQHPNPTPSPPQLPAQYQPRPGIVLDDPEFQPGGRPRPQRPPQPQASRNPGPPVNIQPTRQHLPPGYGEIFDVTLSAIQGPGSKGGSQQTINIKPFGSYGSTGGNGAQPGADIIVSASDPPTGVQLPSTPATAIPQLPGSGSTSSTSKPISSTGSALGDSSANSPLSPVTQQNSPGSGYGVAETEIVDIHTNKPQHVKPQQQPPTTTNAGPARPHYRPRTTQPPVRIDTCIVGDDSTCDQAQHEHCKTENGVSSCHCRPGYSRRKHREPCRRVITFYIGMRVDRIYEHRIVWDNKLADRNSEPFSQLSFESIRAIDSAMSMTPYSDEFMDAKVNNIYRGDPNLGGSGVYVNLTIKLDESVETLRPNLRTDVQKHLLGVLHRRNNNIGNSVLYVSSPEGAISALRDLDECQMSELNDCHPTATCANIWGSFRCTCQEGTKDPWYDQPSRAGRECQTCPEAYCNNRGVCSYNEEGNQVCTCDSSHYGGQCEIDGEVLGVAIGASVAAVIIIVLTLICLIMWSRRWQREQKNAIGSPVFGYMNTAPLKSAALPQPGYQVTLEDRMRWAQIADVMAQTNHYGAEPIGGPTRPSSAMFAYPNLQTLGTMGMGTIGGMSMQSTMQQMHQSNTMAPPVPLPRYDLGLNSRNAGMRTLENSSSSEEEDRTDLLGRNFQVPRPKSRSNGSITNQSGIYYDVDYEPSANGIGSSSVDRLYGSQNQSTTHSHMGNHHIPGPQGIPMSTYTSGRAPSSYYMK
LOC111686515	NC_060954	XP_046809608.1	flocculation protein FLO11 isoform X2	39.5	0.18	0.24	0.24	ATGCGTCGAAAACCTCAACGAAATTTAAATTTTATACAAAATCTCAACTTTAAAAGTTCAATAATGAAACGTTTAAGCGAAAACATTAGCAGCAACAGCAAATTAAAGTTTTCTACAAGTTGGACGACATCAAAAATGATGACTGTTTTAATAACCCTGATTGTGCTGGTGTTGGCTAATTTTGCTGATGGTGTACAAGATATTTCACAAATCTCTCCAAAATCCAGTAGCCATATGGAAAATATGGATTTAAATCCATTTATAACAACCTCAAAACTATTACTGGAAACAACAATGTCACATGCTGTACCAAATAATCAAAAGATATCGAAATCATCACAGATCAGCGGTGAGAATGAGACACGCCAACATATACGAGTAGAGCGTTCAGCATTGCCTATACTAAATGAAAATTTTCCAAAAATCGGGCCAAATAATGTACAATTTCCCGGTGAAAGTGAGAAAGAAGCTGCAGCAGGTCGTTATTTTCAATATAATATAAAACCTACTAGTACCTTTGATCAACAATCGGAAAATGTAGAAACCACTCATAAAGTTCGGGAGGGAAAATCGGTGAATTTGGCTACATCTGCTGCTACTATGACCGGTCCTTTTTTAGTAAATGGGGACCTTCGACAGCATATGTCGGGGTCCCAAATCGTGAATCCGACGAGCAGCAGTACTGCGATCTCGACAGCAGCTACTGCCACCTTGGCTCCACATAATCCTCGACAAAATCCCAATCCCGATATTCAGGATATCATAACGGGCATAGTAAAGTTGCTTAATGGTAATGTTAATGTTCATGCCAATACCCAAGGTGTGAGACGTCCCTCGGCCAGTCGTATTAACAACCGTGGTCCACCTAGAATATCGGAAGTGCAAAATTTGCCTGTCGAATATGATGGACAAAAACCAGCTGCACCATCTTCCATACGACCACCACCTTTTCCTTTTGATCGTCCGGAAAGACCATTCATAACCGGAGTTCCCATACCCGAACAGATTGTTCCTGTACGTCCTGGTTTTGTTAGTAATCGTCCGCCTTGGCATCGTAACAAACCCAGACCACCAATTACCACTTCAATTGGAGGTCGTAGACCCATACCTCAATACAAACCTATGCCTTCTTCACAAATGCAACCACCCCAAGAAGGCGAACAGCAATCTGCCAATGTTCCTAGTATGCAAGCTACAGGACCTCTTGAAATGCCTACAGTTGCAGAGGATTATCATGATAACAATGAGAGTCCTGCTCCGGCAGACAACTCATTTGACTCGGAATTTTCAAATGAAGATTTAAATTCACAGTATATTGAGGTATCCGATAATGATACAGATACTCAGACGTCTAATAATACAGCTGACAAGGTAATAGAAGAACTACAACCTCCACCTATAACAACGAAAAAGGAGGAACAACCATTAAAAAAGAAGAATAATAAGCATAAAGCTTCCGATAAGAAAAAACATTCATCTGATTTTTACACAACCATAGTAGAGACAAGTTCTGAGGTACATACCGTAATGCATATGTCTTCTACTTATGTACCCATGCCCATGGATACAACAGAGAATGCAGTTGGCATTGATCCCTCTACGGAAGAAGTTATTTTTATGACTGCCAGCAAAACACCGGAGTTGGAAGCTGTGGCCACAAAAACCACAAATAAAGAAACTTCTTCCATTTCGAGCTCTTCTTCTACATCCACAACCACATCCACTGCCTTAAAAACAAAACTATCATCTAGCATATCTACTAAACCCATAAACTCTGCCGAATATGAGGGAACAAGTTCTAGCAGCTCAAAAGTTAACACTGAATTAAAGAGTACTATTGTTCCCACAAAAATTACCTCTGTTCCCATACCCACTACTACTAATACATATACTACTACCACTACTACTACCACCACCACTACCACATCTACAACTGAAACCGTACCCACCTCAAATAACCAACATCCAAATCCAACACCATCGCCACCGCAACTACCCGCCCAATATCAACCAAGACCTGGTATTGTATTGGATGATCCCGAGTTTCAACCCGGTGGTCGTCCTCGGCCACAGCGTCCACCGCAACCCCAAGCATCTCGTAATCCAGGACCACCTGTTAACATACAGCCAACACGACAACATTTACCACCCGGTTATGGTGAAATATTTGATGTAACATTGTCGGCCATACAGGGACCTGGTTCCAAGGGCGGTTCGCAACAAACTATCAATATTAAACCATTCGGTTCTTATGGCTCTACGGGTGGTAATGGTGCTCAACCTGGTGCCGATATTATAGTGTCCGCTTCAGGTGATGATGGTTTTGTTTCCATAGATGGTAAACGTACTTACATCAATCTTTTTGGTGATCCCACAGATCCTCCGACCGGCGTTCAATTGCCCTCAACACCAGCCACAGCTATACCCCAGCTGCCAGGTAGTGGTAGTACGAGCTCAACCTCAAAGCCTATTAGTAGTACTGGTAGTGCACTTGGTGATAGTAGTGCTAATTCTCCATTATCCCCAGTAACGCAACAAAACTCACCCGGTTCAGGATATGGTGTGGCGGAAACAGAAATTGTTGATATTCACACAAACAAACCGCAACATGTTAAACCACAACAACAGCCGCCGACAACAACTAACGCCGGCCCGGCTAGACCTCACTACAGACCACGTACCACTCAGCCACCAGTACGCATTGATACCTGCATTGTGGGAGATGACTCGACCTGTGATCAAGCTCAACATGAACATTGTAAAACGGAAAATGGAGTATCAAGTTGTCACTGTAGACCGGGTTATTCCCGACGCAAACATCGTGAACCTTGTCGCCGAGTGATAACATTCTATATTGGCATGCGCGTTGATAGAATTTATGAGCATCGCATCGTTTGGGATAATAAACTGGCCGATCGTAATAGTGAGCCATTTAGTCAATTGAGTTTTGAGTCTATTAGAGCTATTGATTCTGCTATGTCAATGACACCCTATTCTGATGAATTCATGGACGCGAAAGTCAATAATATATATAGAGGAGATCCAAATCTAGGAGGTAGTGGTGTTTATGTAAATTTAACAATTAAGTTGGATGAAAGCGTTGAAACACTGCGTCCTAATCTACGTACTGACGTTCAAAAACATTTACTAGGAGTACTGCATAGACGCAATAACAATATTGGCAACTCAGTACTTTATGTCAGTTCACCCGAGGGTGCTATATCGGCTTTAAGAGACTTGGATGAATGTCAAATGAGTGAGTTAAACGATTGTCATCCGACAGCTACGTGTGCCAATATTTGGGGCAGTTTCCGTTGCACTTGCCAGGAGGGTACAAAAGATCCTTGGTATGATCAACCTAGTCGTGCGGGAAGAGAATGTCAAACTTGCCCGGAGGCCTATTGCAATAATCGTGGTGTTTGTAGTTACAATGAAGAGGGAAATCAAGTGTGTACCTGTGATTCCAGTCATTATGGAGGACAATGTGAAATTGATGGCGAAGTTTTGGGAGTAGCCATAGGAGCATCAGTTGCTGCAGTTATTATCATTGTACTGACATTAATCTGTTTGATAATGTGGTCACGTAGATGGCAAAGGGAACAAAAGAATGCCATTGGATCACCGGTATTTGGTTATATGAATACAGCACCTTTGAAGTCAGCCGCATTACCACAACCAGGTTATCAAGTTACCTTAGAAGATCGTATGCGTTGGGCACAAATTGCCGATGTTATGGCACAAACCAATCACTATGGGGCTGAACCTATTGGTGGACCTACACGACCTTCATCGGCCATGTTTGCGTATCCTAATTTACAGACATTGGGTACAATGGGTATGGGTACGATTGGTGGGATGTCTATGCAAAGTACTATGCAACAAATGCATCAAAGTAATACCATGGCACCACCAGTTCCCCTACCACGTTTGGGGTTAAATTCACGTAACGCCGGTATGAGAACATTAGAAAATTCAAGCTCTAGCGAAGAAGAAGATCGTACCGATTTGTTGGGTCGAAATTTCCAAGTACCACGTCCGAAAAGTCGAAGCAATGGTAGCATAACGAATCAATCTGGTATTTATTATGATGTTGACTATGAGCCATCGGCCAATGGTATTGGTAGTTCTAGTGTAGATCGCCTATATGGCTCACAGAATCAATCGACAACACATTCGCACATGGGTAATCATCATATACCGGGTCCTCAAGGTATACCCATGAGTACGTATACATCGGGACGAGCACCCAGTAGTTATTACATGAAATAG	MRRKPQRNLNFIQNLNFKSSIMKRLSENISSNSKLKFSTSWTTSKMMTVLITLIVLVLANFADGVQDISQISPKSSSHMENMDLNPFITTSKLLLETTMSHAVPNNQKISKSSQISGENETRQHIRVERSALPILNENFPKIGPNNVQFPGESEKEAAAGRYFQYNIKPTSTFDQQSENVETTHKVREGKSVNLATSAATMTGPFLVNGDLRQHMSGSQIVNPTSSSTAISTAATATLAPHNPRQNPNPDIQDIITGIVKLLNGNVNVHANTQGVRRPSASRINNRGPPRISEVQNLPVEYDGQKPAAPSSIRPPPFPFDRPERPFITGVPIPEQIVPVRPGFVSNRPPWHRNKPRPPITTSIGGRRPIPQYKPMPSSQMQPPQEGEQQSANVPSMQATGPLEMPTVAEDYHDNNESPAPADNSFDSEFSNEDLNSQYIEVSDNDTDTQTSNNTADKVIEELQPPPITTKKEEQPLKKKNNKHKASDKKKHSSDFYTTIVETSSEVHTVMHMSSTYVPMPMDTTENAVGIDPSTEEVIFMTASKTPELEAVATKTTNKETSSISSSSSTSTTTSTALKTKLSSSISTKPINSAEYEGTSSSSSKVNTELKSTIVPTKITSVPIPTTTNTYTTTTTTTTTTTTSTTETVPTSNNQHPNPTPSPPQLPAQYQPRPGIVLDDPEFQPGGRPRPQRPPQPQASRNPGPPVNIQPTRQHLPPGYGEIFDVTLSAIQGPGSKGGSQQTINIKPFGSYGSTGGNGAQPGADIIVSASGDDGFVSIDGKRTYINLFGDPTDPPTGVQLPSTPATAIPQLPGSGSTSSTSKPISSTGSALGDSSANSPLSPVTQQNSPGSGYGVAETEIVDIHTNKPQHVKPQQQPPTTTNAGPARPHYRPRTTQPPVRIDTCIVGDDSTCDQAQHEHCKTENGVSSCHCRPGYSRRKHREPCRRVITFYIGMRVDRIYEHRIVWDNKLADRNSEPFSQLSFESIRAIDSAMSMTPYSDEFMDAKVNNIYRGDPNLGGSGVYVNLTIKLDESVETLRPNLRTDVQKHLLGVLHRRNNNIGNSVLYVSSPEGAISALRDLDECQMSELNDCHPTATCANIWGSFRCTCQEGTKDPWYDQPSRAGRECQTCPEAYCNNRGVCSYNEEGNQVCTCDSSHYGGQCEIDGEVLGVAIGASVAAVIIIVLTLICLIMWSRRWQREQKNAIGSPVFGYMNTAPLKSAALPQPGYQVTLEDRMRWAQIADVMAQTNHYGAEPIGGPTRPSSAMFAYPNLQTLGTMGMGTIGGMSMQSTMQQMHQSNTMAPPVPLPRLGLNSRNAGMRTLENSSSSEEEDRTDLLGRNFQVPRPKSRSNGSITNQSGIYYDVDYEPSANGIGSSSVDRLYGSQNQSTTHSHMGNHHIPGPQGIPMSTYTSGRAPSSYYMK
LOC111686515	NC_060954	XP_046809607.1	flocculation protein FLO11 isoform X1	39.5	0.18	0.24	0.24	ATGCGTCGAAAACCTCAACGAAATTTAAATTTTATACAAAATCTCAACTTTAAAAGTTCAATAATGAAACGTTTAAGCGAAAACATTAGCAGCAACAGCAAATTAAAGTTTTCTACAAGTTGGACGACATCAAAAATGATGACTGTTTTAATAACCCTGATTGTGCTGGTGTTGGCTAATTTTGCTGATGGTGTACAAGATATTTCACAAATCTCTCCAAAATCCAGTAGCCATATGGAAAATATGGATTTAAATCCATTTATAACAACCTCAAAACTATTACTGGAAACAACAATGTCACATGCTGTACCAAATAATCAAAAGATATCGAAATCATCACAGATCAGCGGTGAGAATGAGACACGCCAACATATACGAGTAGAGCGTTCAGCATTGCCTATACTAAATGAAAATTTTCCAAAAATCGGGCCAAATAATGTACAATTTCCCGGTGAAAGTGAGAAAGAAGCTGCAGCAGGTCGTTATTTTCAATATAATATAAAACCTACTAGTACCTTTGATCAACAATCGGAAAATGTAGAAACCACTCATAAAGTTCGGGAGGGAAAATCGGTGAATTTGGCTACATCTGCTGCTACTATGACCGGTCCTTTTTTAGTAAATGGGGACCTTCGACAGCATATGTCGGGGTCCCAAATCGTGAATCCGACGAGCAGCAGTACTGCGATCTCGACAGCAGCTACTGCCACCTTGGCTCCACATAATCCTCGACAAAATCCCAATCCCGATATTCAGGATATCATAACGGGCATAGTAAAGTTGCTTAATGGTAATGTTAATGTTCATGCCAATACCCAAGGTGTGAGACGTCCCTCGGCCAGTCGTATTAACAACCGTGGTCCACCTAGAATATCGGAAGTGCAAAATTTGCCTGTCGAATATGATGGACAAAAACCAGCTGCACCATCTTCCATACGACCACCACCTTTTCCTTTTGATCGTCCGGAAAGACCATTCATAACCGGAGTTCCCATACCCGAACAGATTGTTCCTGTACGTCCTGGTTTTGTTAGTAATCGTCCGCCTTGGCATCGTAACAAACCCAGACCACCAATTACCACTTCAATTGGAGGTCGTAGACCCATACCTCAATACAAACCTATGCCTTCTTCACAAATGCAACCACCCCAAGAAGGCGAACAGCAATCTGCCAATGTTCCTAGTATGCAAGCTACAGGACCTCTTGAAATGCCTACAGTTGCAGAGGATTATCATGATAACAATGAGAGTCCTGCTCCGGCAGACAACTCATTTGACTCGGAATTTTCAAATGAAGATTTAAATTCACAGTATATTGAGGTATCCGATAATGATACAGATACTCAGACGTCTAATAATACAGCTGACAAGGTAATAGAAGAACTACAACCTCCACCTATAACAACGAAAAAGGAGGAACAACCATTAAAAAAGAAGAATAATAAGCATAAAGCTTCCGATAAGAAAAAACATTCATCTGATTTTTACACAACCATAGTAGAGACAAGTTCTGAGGTACATACCGTAATGCATATGTCTTCTACTTATGTACCCATGCCCATGGATACAACAGAGAATGCAGTTGGCATTGATCCCTCTACGGAAGAAGTTATTTTTATGACTGCCAGCAAAACACCGGAGTTGGAAGCTGTGGCCACAAAAACCACAAATAAAGAAACTTCTTCCATTTCGAGCTCTTCTTCTACATCCACAACCACATCCACTGCCTTAAAAACAAAACTATCATCTAGCATATCTACTAAACCCATAAACTCTGCCGAATATGAGGGAACAAGTTCTAGCAGCTCAAAAGTTAACACTGAATTAAAGAGTACTATTGTTCCCACAAAAATTACCTCTGTTCCCATACCCACTACTACTAATACATATACTACTACCACTACTACTACCACCACCACTACCACATCTACAACTGAAACCGTACCCACCTCAAATAACCAACATCCAAATCCAACACCATCGCCACCGCAACTACCCGCCCAATATCAACCAAGACCTGGTATTGTATTGGATGATCCCGAGTTTCAACCCGGTGGTCGTCCTCGGCCACAGCGTCCACCGCAACCCCAAGCATCTCGTAATCCAGGACCACCTGTTAACATACAGCCAACACGACAACATTTACCACCCGGTTATGGTGAAATATTTGATGTAACATTGTCGGCCATACAGGGACCTGGTTCCAAGGGCGGTTCGCAACAAACTATCAATATTAAACCATTCGGTTCTTATGGCTCTACGGGTGGTAATGGTGCTCAACCTGGTGCCGATATTATAGTGTCCGCTTCAGGTGATGATGGTTTTGTTTCCATAGATGGTAAACGTACTTACATCAATCTTTTTGGTGATCCCACAGATCCTCCGACCGGCGTTCAATTGCCCTCAACACCAGCCACAGCTATACCCCAGCTGCCAGGTAGTGGTAGTACGAGCTCAACCTCAAAGCCTATTAGTAGTACTGGTAGTGCACTTGGTGATAGTAGTGCTAATTCTCCATTATCCCCAGTAACGCAACAAAACTCACCCGGTTCAGGATATGGTGTGGCGGAAACAGAAATTGTTGATATTCACACAAACAAACCGCAACATGTTAAACCACAACAACAGCCGCCGACAACAACTAACGCCGGCCCGGCTAGACCTCACTACAGACCACGTACCACTCAGCCACCAGTACGCATTGATACCTGCATTGTGGGAGATGACTCGACCTGTGATCAAGCTCAACATGAACATTGTAAAACGGAAAATGGAGTATCAAGTTGTCACTGTAGACCGGGTTATTCCCGACGCAAACATCGTGAACCTTGTCGCCGAGTGATAACATTCTATATTGGCATGCGCGTTGATAGAATTTATGAGCATCGCATCGTTTGGGATAATAAACTGGCCGATCGTAATAGTGAGCCATTTAGTCAATTGAGTTTTGAGTCTATTAGAGCTATTGATTCTGCTATGTCAATGACACCCTATTCTGATGAATTCATGGACGCGAAAGTCAATAATATATATAGAGGAGATCCAAATCTAGGAGGTAGTGGTGTTTATGTAAATTTAACAATTAAGTTGGATGAAAGCGTTGAAACACTGCGTCCTAATCTACGTACTGACGTTCAAAAACATTTACTAGGAGTACTGCATAGACGCAATAACAATATTGGCAACTCAGTACTTTATGTCAGTTCACCCGAGGGTGCTATATCGGCTTTAAGAGACTTGGATGAATGTCAAATGAGTGAGTTAAACGATTGTCATCCGACAGCTACGTGTGCCAATATTTGGGGCAGTTTCCGTTGCACTTGCCAGGAGGGTACAAAAGATCCTTGGTATGATCAACCTAGTCGTGCGGGAAGAGAATGTCAAACTTGCCCGGAGGCCTATTGCAATAATCGTGGTGTTTGTAGTTACAATGAAGAGGGAAATCAAGTGTGTACCTGTGATTCCAGTCATTATGGAGGACAATGTGAAATTGATGGCGAAGTTTTGGGAGTAGCCATAGGAGCATCAGTTGCTGCAGTTATTATCATTGTACTGACATTAATCTGTTTGATAATGTGGTCACGTAGATGGCAAAGGGAACAAAAGAATGCCATTGGATCACCGGTATTTGGTTATATGAATACAGCACCTTTGAAGTCAGCCGCATTACCACAACCAGGTTATCAAGTTACCTTAGAAGATCGTATGCGTTGGGCACAAATTGCCGATGTTATGGCACAAACCAATCACTATGGGGCTGAACCTATTGGTGGACCTACACGACCTTCATCGGCCATGTTTGCGTATCCTAATTTACAGACATTGGGTACAATGGGTATGGGTACGATTGGTGGGATGTCTATGCAAAGTACTATGCAACAAATGCATCAAAGTAATACCATGGCACCACCAGTTCCCCTACCACGGTATGATTTGGGGTTAAATTCACGTAACGCCGGTATGAGAACATTAGAAAATTCAAGCTCTAGCGAAGAAGAAGATCGTACCGATTTGTTGGGTCGAAATTTCCAAGTACCACGTCCGAAAAGTCGAAGCAATGGTAGCATAACGAATCAATCTGGTATTTATTATGATGTTGACTATGAGCCATCGGCCAATGGTATTGGTAGTTCTAGTGTAGATCGCCTATATGGCTCACAGAATCAATCGACAACACATTCGCACATGGGTAATCATCATATACCGGGTCCTCAAGGTATACCCATGAGTACGTATACATCGGGACGAGCACCCAGTAGTTATTACATGAAATAG	MRRKPQRNLNFIQNLNFKSSIMKRLSENISSNSKLKFSTSWTTSKMMTVLITLIVLVLANFADGVQDISQISPKSSSHMENMDLNPFITTSKLLLETTMSHAVPNNQKISKSSQISGENETRQHIRVERSALPILNENFPKIGPNNVQFPGESEKEAAAGRYFQYNIKPTSTFDQQSENVETTHKVREGKSVNLATSAATMTGPFLVNGDLRQHMSGSQIVNPTSSSTAISTAATATLAPHNPRQNPNPDIQDIITGIVKLLNGNVNVHANTQGVRRPSASRINNRGPPRISEVQNLPVEYDGQKPAAPSSIRPPPFPFDRPERPFITGVPIPEQIVPVRPGFVSNRPPWHRNKPRPPITTSIGGRRPIPQYKPMPSSQMQPPQEGEQQSANVPSMQATGPLEMPTVAEDYHDNNESPAPADNSFDSEFSNEDLNSQYIEVSDNDTDTQTSNNTADKVIEELQPPPITTKKEEQPLKKKNNKHKASDKKKHSSDFYTTIVETSSEVHTVMHMSSTYVPMPMDTTENAVGIDPSTEEVIFMTASKTPELEAVATKTTNKETSSISSSSSTSTTTSTALKTKLSSSISTKPINSAEYEGTSSSSSKVNTELKSTIVPTKITSVPIPTTTNTYTTTTTTTTTTTTSTTETVPTSNNQHPNPTPSPPQLPAQYQPRPGIVLDDPEFQPGGRPRPQRPPQPQASRNPGPPVNIQPTRQHLPPGYGEIFDVTLSAIQGPGSKGGSQQTINIKPFGSYGSTGGNGAQPGADIIVSASGDDGFVSIDGKRTYINLFGDPTDPPTGVQLPSTPATAIPQLPGSGSTSSTSKPISSTGSALGDSSANSPLSPVTQQNSPGSGYGVAETEIVDIHTNKPQHVKPQQQPPTTTNAGPARPHYRPRTTQPPVRIDTCIVGDDSTCDQAQHEHCKTENGVSSCHCRPGYSRRKHREPCRRVITFYIGMRVDRIYEHRIVWDNKLADRNSEPFSQLSFESIRAIDSAMSMTPYSDEFMDAKVNNIYRGDPNLGGSGVYVNLTIKLDESVETLRPNLRTDVQKHLLGVLHRRNNNIGNSVLYVSSPEGAISALRDLDECQMSELNDCHPTATCANIWGSFRCTCQEGTKDPWYDQPSRAGRECQTCPEAYCNNRGVCSYNEEGNQVCTCDSSHYGGQCEIDGEVLGVAIGASVAAVIIIVLTLICLIMWSRRWQREQKNAIGSPVFGYMNTAPLKSAALPQPGYQVTLEDRMRWAQIADVMAQTNHYGAEPIGGPTRPSSAMFAYPNLQTLGTMGMGTIGGMSMQSTMQQMHQSNTMAPPVPLPRYDLGLNSRNAGMRTLENSSSSEEEDRTDLLGRNFQVPRPKSRSNGSITNQSGIYYDVDYEPSANGIGSSSVDRLYGSQNQSTTHSHMGNHHIPGPQGIPMSTYTSGRAPSSYYMK
LOC111680421	NC_060954	XP_046809606.1	uncharacterized protein LOC111680421	17086.3	252.47	323.28	338.63	ATGAGCAAATTCTTGACTTCTGCCGATATTGAAGATGGTAAAATTGAGTATGACCCCAAGACCGGTGCCAGCACTCAATACCGTGTCATTGAGGGTGGTTATGAAATGATAACTACTACTCCCCAACCTAATGGTGGTATTAAGACCTCGACCAGAACTTTCTGGGATCCTAAGCCCGTTAGTGAGGAAGATATGAAAAAGGAGCAGGCCAATAAAAAGGTCATACAGCAACGCATGAATAAGGAGATCCGTATTGATGAGAGAACCACTATGTTGACTCGTGCCATTGAGGGTGGTTATGAGGAGGTATACACCACCATCAATGAAGATGGTACTAGGAGCACTAAGACCAAGACCTTCTTCGATTCCGTACCCGAAGGTACACCCTTCCCCGGTCAAGCTCAACAACCTAAACAGCCCGGTAACAAGAAGACCATTACACGCAAGTCTTCGGTAGAATCTAACGACTCCACCGATAACCGCAAATTAGTCCAAAAGGTCAACAAGAACCAACAATTGCAAAACGTCCAACAACAAACCACCTCCAATGTCCAACAACAATCCACCTATCATGAGACTCGTCGCACTTCTCAAAACATTGAGATAACCGAAAACAATCGTACCGTACGCAAGAACTCTTTGCAAACTGAACAAAACATTAGACAAGTCACCTCTTCCAATGTAACCGACGGCAAGGATAGCAAGACCAAGAAGACTAAGAAGCCCAAGTCTACTGCTCCCCCACCACCAGCTGATTTCTTCCAAAACGATACCACCACTGTATCCACCAAACGTGTGCCTGGTGGTCATGAGTACACTTATACCACTCAATTGGAATCGGGCAAAACTATTACCACCTCCAAGACCGTCTACGAAGAGGAGGAAGTCGAATTGACCGAAGAAGAAATCAAGGAATACAAGAAAACTTTAAAGGATGCAGAAAAGCACAAGAATGTGACCACCACCAAGAAATTGAAATCGGAGTCGGGCACCAAGAAAATTGTACCCTCTGAAAATCCCGGTGATGTTACCACCGTCGAAACCATTAAGATTGAGGGTGGCACTGAATATCACTATACCACCGTTACCGCTGAGGGTATTGTTAAGAAGGCCGTTAAGACCGTCTACGATCCCGTGCCATCCTCCAATCCCGAGGATACCGAAGAAGAGGAAATCATTGAAGAGTACGAAGAGGAAATCATTGAGCCCGGCGAGAAGAACGTTAGAACTATTGAGACCATCAAGAGTTTGCCACATAAATTTGAAGAGGAAGTTACCATCACCCACGAAAAGAAGGAGAAGAAGACCAAGAGATCCATGGTTGTCGGCCATTAA	MSKFLTSADIEDGKIEYDPKTGASTQYRVIEGGYEMITTTPQPNGGIKTSTRTFWDPKPVSEEDMKKEQANKKVIQQRMNKEIRIDERTTMLTRAIEGGYEEVYTTINEDGTRSTKTKTFFDSVPEGTPFPGQAQQPKQPGNKKTITRKSSVESNDSTDNRKLVQKVNKNQQLQNVQQQTTSNVQQQSTYHETRRTSQNIEITENNRTVRKNSLQTEQNIRQVTSSNVTDGKDSKTKKTKKPKSTAPPPPADFFQNDTTTVSTKRVPGGHEYTYTTQLESGKTITTSKTVYEEEEVELTEEEIKEYKKTLKDAEKHKNVTTTKKLKSESGTKKIVPSENPGDVTTVETIKIEGGTEYHYTTVTAEGIVKKAVKTVYDPVPSSNPEDTEEEEIIEEYEEEIIEPGEKNVRTIETIKSLPHKFEEEVTITHEKKEKKTKRSMVVGH
LOC111680417	NC_060954	XP_046809605.1	glycogenin-1 isoform X3	6550.67	130.52	186.62	175.07	ATGAGCAATTTCGCTTGGGTAACTTTAACCACAAATGATACATATTCCTTGGGTGCCTTAGTATTGGCTCACTCTCTAAGACGGGCCGGTACAAAACATCAATTGGCCGTTTTGGTCACACCCGGTGTGTCAGAATCCATGCGCGGCAAACTGAGAGATGTTTACAATCTTGTGCAAGAAGTTAATGTTATGGATTCACAAGATTCTGCCAATTTGGCTTTACTATCCAGACCCGAATTGGGTATAACCTTTACGAAATTACACTGTTGGCGTTTAGTACAATTTGAGAAATGCGTTTTCTTGGATTCGGACACTTTGGTTTTACAAAATTGTGATGAACTTTTTGAACGTGAAGAATTCTCTGCCGCTCCCGATGTCAGCTGGCCCGATTGTTTCAATTCAGGCGTTTTCGTTTATAAGCCCAGTCAGGATACCTTCGATAAAATCGTTGAATTCGCCTTGAAAAATGGCAGTTTTGATGGTGGTGATCAGGGTCTATTGAATCAATATTTTGCCGATTGGGCTACCAGTGATTTGAAGAAACGTTTGCCCTTCTTATACAATGTTACAGCTTATGCTTCGTATTGTTATTTGCCCGCCTTTAAACAATTCAGAGATAAGATTAAGATTTTGCATTTCGCTGGCAAAATGAAACCCTGGTTGATACAATTCAATTCACAAAGTAAAATGCCCTGTGTACCCTCGGATTATTCGCATGCTGCTGATTTAATACAACTCTGGTGGAATATCTTCTTCGATAATGTTCATCAAAATTTAACTGACAATATGGCTGGTTTGGCTGGTGCCTTGTCACATTTGCGTTTGGGTGAACCACGCACTCCCGAACAGGATGCCTACGAACAATTGATGCGTCGCCAATGCTGGGAATCGGGACAAGTTGACTATTCCGGTCGTGATGCATTTGACAACATCTGGAAAAAGATAACAAAAACTTTAGAATCAAAACCAGATAATACGGGTAGCTCTTAA	MSNFAWVTLTTNDTYSLGALVLAHSLRRAGTKHQLAVLVTPGVSESMRGKLRDVYNLVQEVNVMDSQDSANLALLSRPELGITFTKLHCWRLVQFEKCVFLDSDTLVLQNCDELFEREEFSAAPDVSWPDCFNSGVFVYKPSQDTFDKIVEFALKNGSFDGGDQGLLNQYFADWATSDLKKRLPFLYNVTAYASYCYLPAFKQFRDKIKILHFAGKMKPWLIQFNSQSKMPCVPSDYSHAADLIQLWWNIFFDNVHQNLTDNMAGLAGALSHLRLGEPRTPEQDAYEQLMRRQCWESGQVDYSGRDAFDNIWKKITKTLESKPDNTGSS
LOC111680417	NC_060954	XP_046809604.1	uncharacterized protein LOC111680417 isoform X2	5913.33	73.64	100.76	98.77	ATGCGCGGCAAACTGAGAGATGTTTACAATCTTGTGCAAGAAGTTAATGTTATGGATTCACAAGATTCTGCCAATTTGGCTTTACTATCCAGACCCGAATTGGGTATAACCTTTACGAAATTACACTGTTGGCGTTTAGTACAATTTGAGAAATGCGTTTTCTTGGATTCGGACACTTTGGTTTTACAAAATTGTGATGAACTTTTTGAACGTGAAGAATTCTCTGCCGCTCCCGATGTCAGCTGGCCCGATTGTTTCAATTCAGGCGTTTTCGTTTATAAGCCCAGTCAGGATACCTTCGATAAAATCGTTGAATTCGCCTTGAAAAATGGCAGTTTTGATGGTGGTGATCAGGGTCTATTGAATCAATATTTTGCCGATTGGGCTACCAGTGATTTGAAGAAACGTTTGCCCTTCTTATACAATGTTACAGCTTATGCTTCGTATTGTTATTTGCCCGCCTTTAAACAATTCAGAGATAAGATTAAGATTTTGCATTTCGCTGGCAAAATGAAACCCTGGTTGATACAATTCAATTCACAAAGTAAAATGCCCTGTGTACCCTCGGATTATTCGCATGCTGCTGATTTAATACAACTCTGGTGGAATATCTTCTTCGATAATGTTCATCAAAATTTAACTGACAATATGAGATATTCATTACCCAATCTAATGCCATGGAAAAGTAACTATGACAATATGGCCTTTGAACTAAAACGTTACTATGATCAACAACAACAACATCAGCAACACCAAAATGACACAAATTTGCAATATAATTTACAATACCAACATTATCAGGAACATTATACTAATAATAAAATCGAATTTCATGATCCTTGGGAAGATTACTATAGCAAACAGGAAGCAAATGAGGAAATACAAACAAATAGTGACGGCTATACACAAGGTAATGCTGAAAATGGCAATGTATATGGAGAATGGCAAAGCAAAGAAAATCAAATGGAACAGGATTATCGCCACCAACATCAAGAACATCATTATGATCATTACCAACAACAAGTTGTAGATGAAAGCAATAAAAATTTTGAAATAGAACCCGTTATATCTGTAGATTTTGAGAGACAGAATGTGGCTATAGAGGAAACTGCAACTAGCAGAGAGAGTTGTGAATGTGAAGCGATAGCTATCACAAATAGAGATGATAGAGAAAACGATAACACCGAACAAGATAGAATAAATGCTACAACAGTCACCCTAAACAATAGTCAGTTGAGTAGTATTAAAACTGATTCAATTTCACCCGATAATACTACCAGATGTAGTAGTATTGAAAGCTATAGTCTACAAGAATCGAACGATATCTCTTCGTCTAGTGCTGATAATACAGTTTACGAACAAAAAGATGAAAAAGTAGAAGAGGCTGGTTTGGCTGGTGCCTTGTCACATTTGCGTTTGGGTGAACCACGCACTCCCGAACAGGATGCCTACGAACAATTGATGCGTCGCCAATGCTGGGAATCGGGACAAGTTGACTATTCCGGTCGTGATGCATTTGACAACATCTGGAAAAAGATAACAAAAACTTTAGAATCAAAACCAGATAATACGGGTAGCTCTTAA	MRGKLRDVYNLVQEVNVMDSQDSANLALLSRPELGITFTKLHCWRLVQFEKCVFLDSDTLVLQNCDELFEREEFSAAPDVSWPDCFNSGVFVYKPSQDTFDKIVEFALKNGSFDGGDQGLLNQYFADWATSDLKKRLPFLYNVTAYASYCYLPAFKQFRDKIKILHFAGKMKPWLIQFNSQSKMPCVPSDYSHAADLIQLWWNIFFDNVHQNLTDNMRYSLPNLMPWKSNYDNMAFELKRYYDQQQQHQQHQNDTNLQYNLQYQHYQEHYTNNKIEFHDPWEDYYSKQEANEEIQTNSDGYTQGNAENGNVYGEWQSKENQMEQDYRHQHQEHHYDHYQQQVVDESNKNFEIEPVISVDFERQNVAIEETATSRESCECEAIAITNRDDRENDNTEQDRINATTVTLNNSQLSSIKTDSISPDNTTRCSSIESYSLQESNDISSSSADNTVYEQKDEKVEEAGLAGALSHLRLGEPRTPEQDAYEQLMRRQCWESGQVDYSGRDAFDNIWKKITKTLESKPDNTGSS
LOC111680417	NC_060954	XP_046809603.1	glycogenin-1 isoform X1	6601.67	75.62	108.16	101.43	ATGAGCAATTTCGCTTGGGTAACTTTAACCACAAATGATACATATTCCTTGGGTGCCTTAGTATTGGCTCACTCTCTAAGACGGGCCGGTACAAAACATCAATTGGCCGTTTTGGTCACACCCGGTGTGTCAGAATCCATGCGCGGCAAACTGAGAGATGTTTACAATCTTGTGCAAGAAGTTAATGTTATGGATTCACAAGATTCTGCCAATTTGGCTTTACTATCCAGACCCGAATTGGGTATAACCTTTACGAAATTACACTGTTGGCGTTTAGTACAATTTGAGAAATGCGTTTTCTTGGATTCGGACACTTTGGTTTTACAAAATTGTGATGAACTTTTTGAACGTGAAGAATTCTCTGCCGCTCCCGATGTCAGCTGGCCCGATTGTTTCAATTCAGGCGTTTTCGTTTATAAGCCCAGTCAGGATACCTTCGATAAAATCGTTGAATTCGCCTTGAAAAATGGCAGTTTTGATGGTGGTGATCAGGGTCTATTGAATCAATATTTTGCCGATTGGGCTACCAGTGATTTGAAGAAACGTTTGCCCTTCTTATACAATGTTACAGCTTATGCTTCGTATTGTTATTTGCCCGCCTTTAAACAATTCAGAGATAAGATTAAGATTTTGCATTTCGCTGGCAAAATGAAACCCTGGTTGATACAATTCAATTCACAAAGTAAAATGCCCTGTGTACCCTCGGATTATTCGCATGCTGCTGATTTAATACAACTCTGGTGGAATATCTTCTTCGATAATGTTCATCAAAATTTAACTGACAATATGAGATATTCATTACCCAATCTAATGCCATGGAAAAGTAACTATGACAATATGGCCTTTGAACTAAAACGTTACTATGATCAACAACAACAACATCAGCAACACCAAAATGACACAAATTTGCAATATAATTTACAATACCAACATTATCAGGAACATTATACTAATAATAAAATCGAATTTCATGATCCTTGGGAAGATTACTATAGCAAACAGGAAGCAAATGAGGAAATACAAACAAATAGTGACGGCTATACACAAGGTAATGCTGAAAATGGCAATGTATATGGAGAATGGCAAAGCAAAGAAAATCAAATGGAACAGGATTATCGCCACCAACATCAAGAACATCATTATGATCATTACCAACAACAAGTTGTAGATGAAAGCAATAAAAATTTTGAAATAGAACCCGTTATATCTGTAGATTTTGAGAGACAGAATGTGGCTATAGAGGAAACTGCAACTAGCAGAGAGAGTTGTGAATGTGAAGCGATAGCTATCACAAATAGAGATGATAGAGAAAACGATAACACCGAACAAGATAGAATAAATGCTACAACAGTCACCCTAAACAATAGTCAGTTGAGTAGTATTAAAACTGATTCAATTTCACCCGATAATACTACCAGATGTAGTAGTATTGAAAGCTATAGTCTACAAGAATCGAACGATATCTCTTCGTCTAGTGCTGATAATACAGTTTACGAACAAAAAGATGAAAAAGTAGAAGAGGCTGGTTTGGCTGGTGCCTTGTCACATTTGCGTTTGGGTGAACCACGCACTCCCGAACAGGATGCCTACGAACAATTGATGCGTCGCCAATGCTGGGAATCGGGACAAGTTGACTATTCCGGTCGTGATGCATTTGACAACATCTGGAAAAAGATAACAAAAACTTTAGAATCAAAACCAGATAATACGGGTAGCTCTTAA	MSNFAWVTLTTNDTYSLGALVLAHSLRRAGTKHQLAVLVTPGVSESMRGKLRDVYNLVQEVNVMDSQDSANLALLSRPELGITFTKLHCWRLVQFEKCVFLDSDTLVLQNCDELFEREEFSAAPDVSWPDCFNSGVFVYKPSQDTFDKIVEFALKNGSFDGGDQGLLNQYFADWATSDLKKRLPFLYNVTAYASYCYLPAFKQFRDKIKILHFAGKMKPWLIQFNSQSKMPCVPSDYSHAADLIQLWWNIFFDNVHQNLTDNMRYSLPNLMPWKSNYDNMAFELKRYYDQQQQHQQHQNDTNLQYNLQYQHYQEHYTNNKIEFHDPWEDYYSKQEANEEIQTNSDGYTQGNAENGNVYGEWQSKENQMEQDYRHQHQEHHYDHYQQQVVDESNKNFEIEPVISVDFERQNVAIEETATSRESCECEAIAITNRDDRENDNTEQDRINATTVTLNNSQLSSIKTDSISPDNTTRCSSIESYSLQESNDISSSSADNTVYEQKDEKVEEAGLAGALSHLRLGEPRTPEQDAYEQLMRRQCWESGQVDYSGRDAFDNIWKKITKTLESKPDNTGSS
LOC111675911	NC_060954	XP_046809602.1	feline leukemia virus subgroup C receptor-related protein 2	193.67	2.68	4.24	3.59	ATGGATTTGAAAACATCAAGTATAAGTGAAACATCAGATCCTTATTTGGCTCCTAGTAAATCAACAGATTTAATAAAACCCAAAGATGGTCTGGAAAAGGATACATCATCAATTGCAAAGGCTAATGAAGAATATAAAGTTTACAAACGCAGATGGGCTGTTCTGATATTGTTCGCCTTTTATTCGGCCTCAAATTCAATGCAATGGATTCAATATAGTATTATTAATAACATTGTAACTAAATATTATGGTGTCAGTGATAAATGGATTGACTGGACATCAATGATATATATGATATTGTATATACCATTGATATTTCCGGGCAGTTGGTTCTTAGATAAAATGGGTCTTAGAATTACAGCTTTGGTTGGTGTTTTTGGTACTTGTATTGGTGCGTGGATTAAAGTATTTTCAGTTGGTCCAGATTTGTTCTTTGTAGGCTTTTTTGGTCAAAGTATAGTTGCTTTATCACAGGTTTGTATTTTATCATTGCCGGCACGTTTAGCAGCAGTTTGGTTCGGTCCCGATCAAGTATCTTCAGCGTGCAGTGTTGGCGTCTTTGGTAATCAGTTGGGCGTGGCTCTTGGTTTTGTTCTACCACCGATGTTGGTGGCCAATTCAGATGATCCGGAACTTGTGGGTCATGATTTACAATGGATGTTTAACTATGTTGCAGGAATAACAACAGTGCTGGTCATTTTAATGGTTTTATTCTTTCAAGACAAACCGCCCACACCACCATCAGCCGCCCAAAAGGTTGCCCTGCCCGGTTCAATAGAGGCTCAAAATGAAGTTTCATTTATGCAATCGTTAAAGAATTTAATGATGAACCGTAATTATATTTTACTTTTAATTTCATATGGCATGAATGTTGGAGTCTTTTATGCGATATCAACATTGCTCAATCCGGTGGTTCTGAAGTATTATCCTGGCCATGAAGTGGATACCGGTCGTATTGGTTTAGCAATTGTTTTATCTGGTATGTTGGGATCCGTTGTATCCGGTATTGTTTTGGATAAATCGCACAAATTCAAAGAAACAACTTTAGCGGTATACGCTTTTTCCATGGTTGGCATGTGGGTGTTCGCTTTTACTTTGGATACTGGAAGCATTGCAGTTGTCTATGTCACTGCATCGTTGTTAGGCTTTTTTATGACCGGCTACTTGCCGGTTGGCTTTGAATTTGGAGCGGAGCTAACGTACCCTGAACCGGAAGGTACTTCCTCTGGTCTTTTAAATGCATCATCACAGGTCTTTGGTATTATCTTTACGTCCCTGTATTCATGGTTGTTCAGTGATTACGACGATATAACAGCAAATGTAACAATGGCTGTAATGCTGATTTTAGGAACTATCATTACGGCTTTGATTTCTTCAGATTTAAGACGACAAAATGCTCAGATATCAAAAAATGCGAACAATCCTTAG	MDLKTSSISETSDPYLAPSKSTDLIKPKDGLEKDTSSIAKANEEYKVYKRRWAVLILFAFYSASNSMQWIQYSIINNIVTKYYGVSDKWIDWTSMIYMILYIPLIFPGSWFLDKMGLRITALVGVFGTCIGAWIKVFSVGPDLFFVGFFGQSIVALSQVCILSLPARLAAVWFGPDQVSSACSVGVFGNQLGVALGFVLPPMLVANSDDPELVGHDLQWMFNYVAGITTVLVILMVLFFQDKPPTPPSAAQKVALPGSIEAQNEVSFMQSLKNLMMNRNYILLLISYGMNVGVFYAISTLLNPVVLKYYPGHEVDTGRIGLAIVLSGMLGSVVSGIVLDKSHKFKETTLAVYAFSMVGMWVFAFTLDTGSIAVVYVTASLLGFFMTGYLPVGFEFGAELTYPEPEGTSSGLLNASSQVFGIIFTSLYSWLFSDYDDITANVTMAVMLILGTIITALISSDLRRQNAQISKNANNP
LOC111686192	NC_060950	XP_046809601.1	tetratricopeptide repeat protein 8	0	0	0	0	ATGATGGCTACTGCTATACAACATCAGCAACAACATTCCAAAGAATTTAAAACAAATGTTATGAATAATGATGATAATAATATTGTTGATGCAGTAACAACAACATCGGCAAAATCTACTACCACTACTATAGCTGATATTACTGGTCTTCTCTCGACCACTTCAGCTTCTATAGAAAAATCTTTGGCGACCATGGAATTGCAATATTTTAAGGCTGTCTCGCTATATCGACGTCGAAATTATGAAAAATGTGTTGAGGTGTGCAATGCAATGTTACAAGCAGGTCACGAAAATAATGTCCAAATGTTTAATACACCACCGGATGAAGATGAGGAAAATGGTAATGGTACAGCAACAGTTGGTGGTGCTGGCGGTAGTAGTGGTGAAGAGTTGTTATTAAACAATAGCTATGGCAGTAGTAGTGGTGTTGTTGGTACTACCAGTGCCGGTATAAGTAACAACAGTAGCATTCAAAGATACAGTAGCAATTTTCAACGCATGGCCGTCAGGCAGGGTGGACGCCAACGTGGCATTTATGGCAACAATGTTTCTTCATCTTCTTCGTCTTCTACTTCGGCAACTGCAACAACAATTGCTAACAATTCAACAACAAATTTTTCTTCTTCAGCGTCGTCATCATCGTTTAGCATCATGCCCACGTGGATGATGGAAGGCGTTTGGCAATTAAAAATGCGCGCACTTACGCAACGCATCTATATTGATGACTTGGAAACCAATGATGCAGATGATGCCGTAAACGAGGAAGTGGAATTTGAGCGTATTGCCACAACAGCAAGGCCTGGAACTTCGATAAAAACTGCATTTGTTCCGAGACCCAGTACGAGCAATTTAAGAGGTTCTACTGCTTCTAGTTTGCATCAGCGTAAAGCTTTGGGAACAGCAGAGAGTATAAGTAAAAGAATGTTAAATTCAAGCTTGTCGTCTAGGCCAACATCTGGCATGGTGCGTCCTGGTACAAGTAGCATAAGCCGACCTGGTTCCTCTCTAGGCAACCGTCCAGCTTCACGTTGTGGCACAGCTTCACGGGTACGAGCCAGCTCTGCAGCTGCTTTTAATATAGGAGATGCCACCGCTCCTTTATATCAGGCCTCACGTCTCAACCCCACCATTTATGCAGAACGCAAAGTTTTAGTTAAAGCTCTCTTTCAGTTTCTTTACTACCATGAAGCTGATGTCTTGAAAGCCTACTCTTTGTGTGAAGCTGTCATGGAAGTTCATAAGCAAAAACGTGGTTCGTCTGCCTCACTACGTTCCCTAGCGAATTGTGATGAATGGTGGTGGCAACAACAAATGGGACGTTGTCTTTTAGCTCTGAAATATCCACGTAAAGCTGAAGTATATCTACAGCAATCGCTAAATGCTTTTCCACATCCCGATACTTATCTTTTACTGGCACGTTTGTACCAGCGCCTAGATCAAACCGACCGGGCCATGGATTTGATACAGACAGCAGTGGATAGACATCCATTTGATGTTACGTTTCGTATAGAACAGGGCAGATTATTGGATGAGCAATCTAAGCCAGAAGATGCCATGCAAATGTATCGTTTAATATCGAAATTAAATCCTATACATATTGAAGCTTTGGCCTGCATAGCCTTAAACTATTTTTACGATAATAATCCCGAAATGGCTTTGATGTATTATAGACGTATTCTTTCCTTGGGCGTCCATTCGGCTGAGTTGTATTGTAATATTGCTTTATGCTGCCTTTATGGCGGCCAAATCGATCTTGTTTTACCTTGTTTCCAAAGAGCTTTAGCAGCCTCAAAATCTTCGGAACAAAAAGCTGATGTTTGGTATAATCTCAGTTTTGGGGCCATTACTACAGGCGATTTTAATTTAGCCAAACGTTGCCTACAACTTTGCCTCACTTCCGATGCTCAAAATGGCGCCGCTTTGAATAATTTGGCCGTTTTAGCCGCTTATACTGGTGATGTTTTAAAAGCTAAATCTTACCTGAATGCTGCCAAGGATGTTTTGGTTGATTCAATGGAAATTGAAAATAATTTAAAATATATGAATGATCACTATAAACTTTAA	MMATAIQHQQQHSKEFKTNVMNNDDNNIVDAVTTTSAKSTTTTIADITGLLSTTSASIEKSLATMELQYFKAVSLYRRRNYEKCVEVCNAMLQAGHENNVQMFNTPPDEDEENGNGTATVGGAGGSSGEELLLNNSYGSSSGVVGTTSAGISNNSSIQRYSSNFQRMAVRQGGRQRGIYGNNVSSSSSSSTSATATTIANNSTTNFSSSASSSSFSIMPTWMMEGVWQLKMRALTQRIYIDDLETNDADDAVNEEVEFERIATTARPGTSIKTAFVPRPSTSNLRGSTASSLHQRKALGTAESISKRMLNSSLSSRPTSGMVRPGTSSISRPGSSLGNRPASRCGTASRVRASSAAAFNIGDATAPLYQASRLNPTIYAERKVLVKALFQFLYYHEADVLKAYSLCEAVMEVHKQKRGSSASLRSLANCDEWWWQQQMGRCLLALKYPRKAEVYLQQSLNAFPHPDTYLLLARLYQRLDQTDRAMDLIQTAVDRHPFDVTFRIEQGRLLDEQSKPEDAMQMYRLISKLNPIHIEALACIALNYFYDNNPEMALMYYRRILSLGVHSAELYCNIALCCLYGGQIDLVLPCFQRALAASKSSEQKADVWYNLSFGAITTGDFNLAKRCLQLCLTSDAQNGAALNNLAVLAAYTGDVLKAKSYLNAAKDVLVDSMEIENNLKYMNDHYKL
LOC111686151	NC_060954	XP_046809600.1	uncharacterized protein LOC111686151 isoform X4	296.39	3.7	5.57	4.96	ATGATAAGCGCATTGTTTTCTCGACTCATAATATTAACATTTGGAACTCTTTATCCAGCTTATGCATCTTACAAAGCTGTTCGCACAAAGAATGTAAAAGAATATGTTAAATGGATGATGTATTGGATTGTTTACGCATTTTTTACATGCACTGAAACTTTTACCGACATCTTCCTTTCCTGGTTTCCATTTTATTATGAGGTCAAAGTGATTATAGTATTATGGTTGCTTTCTCCTGCAACCAAAGGTAGTTCAACACTGTATCGTAAATTTGTACATCCAATGTTGACCCGACGTGAACAGGAAATTGACGAGTATCTAAACCAAGCCAAAGAACGTGGATATTCTGCTGTATTACAATTAGGTTCCAAGGGTGTAAACTATGCCACCAACGTCATAATGCAGACTGCAATAAAGACTTTTCATTACGGTTTAAATGCTACAAATCACCAACAAAGCATATTGCCATCGTCCCAATCAGATGATGACATTTATGCTCGACGAAGTATACGAAATGGAAAAGAATTCGATGAAATTGATAATGCCCAGTGGGTGCCAAAATCCAGTTCATTAAATTCAATGCCTTCAATGCATGTAGAGTTCTCCGAAGACGATGAACAGATTTTTGATATTGCAATAGATGAAGAAGAAAGTATTGCAACTGAAGACGCAGGAGCTGCACGGATACGCGATCCCCCTGGTGGAGGCAATTTGGTGCAAACTATTAGGCGTAGTTACAGTCTAAGTGATCTTTCGGAACCAGATATACATCGTACTGAAGATGAGGTTGATGATGTTGTTACAATGCGACCTCAACAAAGAATGTTACGACAACGTTTAAATACTCCAGTAGGACGATCAGCTTCTGGTACACGCCATTCAACTGGTATGTACTTTACAGAAGTGGATGTTTCTGCAAAAGGAGCAGGAGATTTCAATTATAACATTCGCTCTTCAGATGATATCAGTTCGGGATATTCTAGTGCCGAACCCATTTCTGGTGGTTTAAGCCGCACATCTTCTATGTCTAACGCTTCTAAATCACGATTAAAAGCAAAGCGATCAGAGGTTGAATTTAACACATATGAAGACAGGCTAAACTTTGAATTAGACTCTAAATTGTCTGAAAACGAAGATGAATATAGAGACAAAATGAATCATGAATCTGAAATGGATCTGGTATTTGAAGATAACATAGATACTATCGAAAAACAAAATTTTGAACAAAGCACAGAAGAATACTTTGAAACCAAATCAAACGCATCAGACTATACATCGGATATGGAAGATAATAATTTAAACAATAGTATAGAAGACCAGAAATTTGTTTCATCAGATCCATATAATAATTCATTCCTACATAAATCTATTAATTTAAATGAAATGCGTACGAGTTTAAAAGAAATTGAAAATAATTTCCGAACAAATATCAAAGGATCTTGTACTAGTAACTACAACACCCAAAAGGCCTATGTTCATAAGAAAGGAAAAGCGCCACAACCACCCACCGCTCAGCCGACTTTAAATATTAAAAACTCAGACCAATTAAGAAAATGCAGTCTTAAGGAAACCGAAATATAA	MISALFSRLIILTFGTLYPAYASYKAVRTKNVKEYVKWMMYWIVYAFFTCTETFTDIFLSWFPFYYEVKVIIVLWLLSPATKGSSTLYRKFVHPMLTRREQEIDEYLNQAKERGYSAVLQLGSKGVNYATNVIMQTAIKTFHYGLNATNHQQSILPSSQSDDDIYARRSIRNGKEFDEIDNAQWVPKSSSLNSMPSMHVEFSEDDEQIFDIAIDEEESIATEDAGAARIRDPPGGGNLVQTIRRSYSLSDLSEPDIHRTEDEVDDVVTMRPQQRMLRQRLNTPVGRSASGTRHSTGMYFTEVDVSAKGAGDFNYNIRSSDDISSGYSSAEPISGGLSRTSSMSNASKSRLKAKRSEVEFNTYEDRLNFELDSKLSENEDEYRDKMNHESEMDLVFEDNIDTIEKQNFEQSTEEYFETKSNASDYTSDMEDNNLNNSIEDQKFVSSDPYNNSFLHKSINLNEMRTSLKEIENNFRTNIKGSCTSNYNTQKAYVHKKGKAPQPPTAQPTLNIKNSDQLRKCSLKETEI
LOC111686151	NC_060954	XP_046809599.1	uncharacterized protein LOC111686151 isoform X4	296.39	3.7	5.57	4.96	ATGATAAGCGCATTGTTTTCTCGACTCATAATATTAACATTTGGAACTCTTTATCCAGCTTATGCATCTTACAAAGCTGTTCGCACAAAGAATGTAAAAGAATATGTTAAATGGATGATGTATTGGATTGTTTACGCATTTTTTACATGCACTGAAACTTTTACCGACATCTTCCTTTCCTGGTTTCCATTTTATTATGAGGTCAAAGTGATTATAGTATTATGGTTGCTTTCTCCTGCAACCAAAGGTAGTTCAACACTGTATCGTAAATTTGTACATCCAATGTTGACCCGACGTGAACAGGAAATTGACGAGTATCTAAACCAAGCCAAAGAACGTGGATATTCTGCTGTATTACAATTAGGTTCCAAGGGTGTAAACTATGCCACCAACGTCATAATGCAGACTGCAATAAAGACTTTTCATTACGGTTTAAATGCTACAAATCACCAACAAAGCATATTGCCATCGTCCCAATCAGATGATGACATTTATGCTCGACGAAGTATACGAAATGGAAAAGAATTCGATGAAATTGATAATGCCCAGTGGGTGCCAAAATCCAGTTCATTAAATTCAATGCCTTCAATGCATGTAGAGTTCTCCGAAGACGATGAACAGATTTTTGATATTGCAATAGATGAAGAAGAAAGTATTGCAACTGAAGACGCAGGAGCTGCACGGATACGCGATCCCCCTGGTGGAGGCAATTTGGTGCAAACTATTAGGCGTAGTTACAGTCTAAGTGATCTTTCGGAACCAGATATACATCGTACTGAAGATGAGGTTGATGATGTTGTTACAATGCGACCTCAACAAAGAATGTTACGACAACGTTTAAATACTCCAGTAGGACGATCAGCTTCTGGTACACGCCATTCAACTGGTATGTACTTTACAGAAGTGGATGTTTCTGCAAAAGGAGCAGGAGATTTCAATTATAACATTCGCTCTTCAGATGATATCAGTTCGGGATATTCTAGTGCCGAACCCATTTCTGGTGGTTTAAGCCGCACATCTTCTATGTCTAACGCTTCTAAATCACGATTAAAAGCAAAGCGATCAGAGGTTGAATTTAACACATATGAAGACAGGCTAAACTTTGAATTAGACTCTAAATTGTCTGAAAACGAAGATGAATATAGAGACAAAATGAATCATGAATCTGAAATGGATCTGGTATTTGAAGATAACATAGATACTATCGAAAAACAAAATTTTGAACAAAGCACAGAAGAATACTTTGAAACCAAATCAAACGCATCAGACTATACATCGGATATGGAAGATAATAATTTAAACAATAGTATAGAAGACCAGAAATTTGTTTCATCAGATCCATATAATAATTCATTCCTACATAAATCTATTAATTTAAATGAAATGCGTACGAGTTTAAAAGAAATTGAAAATAATTTCCGAACAAATATCAAAGGATCTTGTACTAGTAACTACAACACCCAAAAGGCCTATGTTCATAAGAAAGGAAAAGCGCCACAACCACCCACCGCTCAGCCGACTTTAAATATTAAAAACTCAGACCAATTAAGAAAATGCAGTCTTAAGGAAACCGAAATATAA	MISALFSRLIILTFGTLYPAYASYKAVRTKNVKEYVKWMMYWIVYAFFTCTETFTDIFLSWFPFYYEVKVIIVLWLLSPATKGSSTLYRKFVHPMLTRREQEIDEYLNQAKERGYSAVLQLGSKGVNYATNVIMQTAIKTFHYGLNATNHQQSILPSSQSDDDIYARRSIRNGKEFDEIDNAQWVPKSSSLNSMPSMHVEFSEDDEQIFDIAIDEEESIATEDAGAARIRDPPGGGNLVQTIRRSYSLSDLSEPDIHRTEDEVDDVVTMRPQQRMLRQRLNTPVGRSASGTRHSTGMYFTEVDVSAKGAGDFNYNIRSSDDISSGYSSAEPISGGLSRTSSMSNASKSRLKAKRSEVEFNTYEDRLNFELDSKLSENEDEYRDKMNHESEMDLVFEDNIDTIEKQNFEQSTEEYFETKSNASDYTSDMEDNNLNNSIEDQKFVSSDPYNNSFLHKSINLNEMRTSLKEIENNFRTNIKGSCTSNYNTQKAYVHKKGKAPQPPTAQPTLNIKNSDQLRKCSLKETEI
LOC111686151	NC_060954	XP_046809598.1	uncharacterized protein LOC111686151 isoform X3	267.54	3.22	4.8	4.32	ATGCATCAAGTTAATGAAGAATTTTTTGCAGAGCGATCCAAAGGACCCAGACATAAAATTTTCAAGCGGGAAACTAATAAGGGTCGTGTAAACCAAAGATTCACAGATCAATATTATGTTGATAATGATATCATTATAGCTAAAAGACAACATTCATTAACTGACCAAAATGATGTTCCAATTTATGAAAAATTCTTACGCCCCGTTGTGTATACGGACACTAAATACGACTATTGTAATGATGTATTATCTATTTCGCATTCAAATTATTCTGATCGAGATTATAACGATACATCATATTTTGGGGAAGAACCATCTCAAGGAATAGATGCGGAGCATGTATTTCGTAATTTGACTGCAATAGGACGATTCTTGGAAATATTACAGACGGTGCCATTACCACGTTTATCTCTTACCACAGCGTGCATTTGTTTCATTATTGCAATATTTATTTCACCACGCCCTTGTGTTGAAAATATTATTTTTCCTGCTTTCAGATTAACATTTGGAACTCTTTATCCAGCTTATGCATCTTACAAAGCTGTTCGCACAAAGAATGTAAAAGAATATGTTAAATGGATGATGTATTGGATTGTTTACGCATTTTTTACATGCACTGAAACTTTTACCGACATCTTCCTTTCCTGGTTTCCATTTTATTATGAGGTCAAAGTGATTATAGTATTATGGTTGCTTTCTCCTGCAACCAAAGGTAGTTCAACACTGTATCGTAAATTTGTACATCCAATGTTGACCCGACGTGAACAGGAAATTGACGAGTATCTAAACCAAGCCAAAGAACGTGGATATTCTGCTGTATTACAATTAGGTTCCAAGGGTGTAAACTATGCCACCAACGTCATAATGCAGACTGCAATAAAGACTTTTCATTACGGTTTAAATGCTACAAATCACCAACAAAGCATATTGCCATCGTCCCAATCAGATGATGACATTTATGCTCGACGAAGTATACGAAATGGAAAAGAATTCGATGAAATTGATAATGCCCAGTGGGTGCCAAAATCCAGTTCATTAAATTCAATGCCTTCAATGCATGTAGAGTTCTCCGAAGACGATGAACAGATTTTTGATATTGCAATAGATGAAGAAGAAAGTATTGCAACTGAAGACGCAGGAGCTGCACGGATACGCGATCCCCCTGGTGGAGGCAATTTGGTGCAAACTATTAGGCGTAGTTACAGTCTAAGTGATCTTTCGGAACCAGATATACATCGTACTGAAGATGAGGTTGATGATGTTGTTACAATGCGACCTCAACAAAGAATGTTACGACAACGTTTAAATACTCCAGTAGGACGATCAGCTTCTGGTACACGCCATTCAACTGGTATGTACTTTACAGAAGTGGATGTTTCTGCAAAAGGAGCAGGAGATTTCAATTATAACATTCGCTCTTCAGATGATATCAGTTCGGGATATTCTAGTGCCGAACCCATTTCTGGTGGTTTAAGCCGCACATCTTCTATGTCTAACGCTTCTAAATCACGATTAAAAGCAAAGCGATCAGAGGAAAAAATGTCAGCCAGTTGTACAACATTACCACGGAGCAAAAAGAATGAAAAAACCATAACAGCAACCGCATTGGCCAAAACACGAGCTAAACATGAAAAGTAA	MHQVNEEFFAERSKGPRHKIFKRETNKGRVNQRFTDQYYVDNDIIIAKRQHSLTDQNDVPIYEKFLRPVVYTDTKYDYCNDVLSISHSNYSDRDYNDTSYFGEEPSQGIDAEHVFRNLTAIGRFLEILQTVPLPRLSLTTACICFIIAIFISPRPCVENIIFPAFRLTFGTLYPAYASYKAVRTKNVKEYVKWMMYWIVYAFFTCTETFTDIFLSWFPFYYEVKVIIVLWLLSPATKGSSTLYRKFVHPMLTRREQEIDEYLNQAKERGYSAVLQLGSKGVNYATNVIMQTAIKTFHYGLNATNHQQSILPSSQSDDDIYARRSIRNGKEFDEIDNAQWVPKSSSLNSMPSMHVEFSEDDEQIFDIAIDEEESIATEDAGAARIRDPPGGGNLVQTIRRSYSLSDLSEPDIHRTEDEVDDVVTMRPQQRMLRQRLNTPVGRSASGTRHSTGMYFTEVDVSAKGAGDFNYNIRSSDDISSGYSSAEPISGGLSRTSSMSNASKSRLKAKRSEEKMSASCTTLPRSKKNEKTITATALAKTRAKHEK
LOC111686151	NC_060954	XP_046809597.1	uncharacterized protein LOC111686151 isoform X2	284.89	3.19	4.65	4.27	ATGCATCAAGTTAATGAAGAATTTTTTGCAGAGCGATCCAAAGGACCCAGACATAAAATTTTCAAGCGGGAAACTAATAAGGGTCGTGTAAACCAAAGATTCACAGATCAATATTATGTTGATAATGATATCATTATAGCTAAAAGACAACATTCATTAACTGACCAAAATGATGTTCCAATTTATGAAAAATTCTTACGCCCCGTTGTGTATACGGACACTAAATACGACTATTGTAATGATGTATTATCTATTTCGCATTCAAATTATTCTGATCGAGATTATAACGATACATCATATTTTGGGGAAGAACCATCTCAAGGAATAGATGCGGAGCATGTATTTCGTAATTTGACTGCAATAGGACGATTCTTGGAAATATTACAGACGGTGCCATTACCACGTTTATCTCTTACCACAGCGTGCATTTGTTTCATTATTGCAATATTTATTTCACCACGCCCTTGTGTTGAAAATATTATTTTTCCTGCTTTCAGATTAACATTTGGAACTCTTTATCCAGCTTATGCATCTTACAAAGCTGTTCGCACAAAGAATGTAAAAGAATATGTTAAATGGATGATGTATTGGATTGTTTACGCATTTTTTACATGCACTGAAACTTTTACCGACATCTTCCTTTCCTGGTTTCCATTTTATTATGAGGTCAAAGTGATTATAGTATTATGGTTGCTTTCTCCTGCAACCAAAGGTAGTTCAACACTGTATCGTAAATTTGTACATCCAATGTTGACCCGACGTGAACAGGAAATTGACGAGTATCTAAACCAAGCCAAAGAACGTGGATATTCTGCTGTATTACAATTAGGTTCCAAGGGTGTAAACTATGCCACCAACGTCATAATGCAGACTGCAATAAAGGGTGGAGGCAATTTGGTGCAAACTATTAGGCGTAGTTACAGTCTAAGTGATCTTTCGGAACCAGATATACATCGTACTGAAGATGAGGTTGATGATGTTGTTACAATGCGACCTCAACAAAGAATGTTACGACAACGTTTAAATACTCCAGTAGGACGATCAGCTTCTGGTACACGCCATTCAACTGGTATGTACTTTACAGAAGTGGATGTTTCTGCAAAAGGAGCAGGAGATTTCAATTATAACATTCGCTCTTCAGATGATATCAGTTCGGGATATTCTAGTGCCGAACCCATTTCTGGTGGTTTAAGCCGCACATCTTCTATGTCTAACGCTTCTAAATCACGATTAAAAGCAAAGCGATCAGAGGTTGAATTTAACACATATGAAGACAGGCTAAACTTTGAATTAGACTCTAAATTGTCTGAAAACGAAGATGAATATAGAGACAAAATGAATCATGAATCTGAAATGGATCTGGTATTTGAAGATAACATAGATACTATCGAAAAACAAAATTTTGAACAAAGCACAGAAGAATACTTTGAAACCAAATCAAACGCATCAGACTATACATCGGATATGGAAGATAATAATTTAAACAATAGTATAGAAGACCAGAAATTTGTTTCATCAGATCCATATAATAATTCATTCCTACATAAATCTATTAATTTAAATGAAATGCGTACGAGTTTAAAAGAAATTGAAAATAATTTCCGAACAAATATCAAAGGATCTTGTACTAGTAACTACAACACCCAAAAGGCCTATGTTCATAAGAAAGGAAAAGCGCCACAACCACCCACCGCTCAGCCGACTTTAAATATTAAAAACTCAGACCAATTAAGAAAATGCAGTCTTAAGGAAACCGAAATATAA	MHQVNEEFFAERSKGPRHKIFKRETNKGRVNQRFTDQYYVDNDIIIAKRQHSLTDQNDVPIYEKFLRPVVYTDTKYDYCNDVLSISHSNYSDRDYNDTSYFGEEPSQGIDAEHVFRNLTAIGRFLEILQTVPLPRLSLTTACICFIIAIFISPRPCVENIIFPAFRLTFGTLYPAYASYKAVRTKNVKEYVKWMMYWIVYAFFTCTETFTDIFLSWFPFYYEVKVIIVLWLLSPATKGSSTLYRKFVHPMLTRREQEIDEYLNQAKERGYSAVLQLGSKGVNYATNVIMQTAIKGGGNLVQTIRRSYSLSDLSEPDIHRTEDEVDDVVTMRPQQRMLRQRLNTPVGRSASGTRHSTGMYFTEVDVSAKGAGDFNYNIRSSDDISSGYSSAEPISGGLSRTSSMSNASKSRLKAKRSEVEFNTYEDRLNFELDSKLSENEDEYRDKMNHESEMDLVFEDNIDTIEKQNFEQSTEEYFETKSNASDYTSDMEDNNLNNSIEDQKFVSSDPYNNSFLHKSINLNEMRTSLKEIENNFRTNIKGSCTSNYNTQKAYVHKKGKAPQPPTAQPTLNIKNSDQLRKCSLKETEI
LOC111686151	NC_060954	XP_046809596.1	uncharacterized protein LOC111686151 isoform X1	306.29	2.95	4.28	3.96	ATGCATCAAGTTAATGAAGAATTTTTTGCAGAGCGATCCAAAGGACCCAGACATAAAATTTTCAAGCGGGAAACTAATAAGGGTCGTGTAAACCAAAGATTCACAGATCAATATTATGTTGATAATGATATCATTATAGCTAAAAGACAACATTCATTAACTGACCAAAATGATGTTCCAATTTATGAAAAATTCTTACGCCCCGTTGTGTATACGGACACTAAATACGACTATTGTAATGATGTATTATCTATTTCGCATTCAAATTATTCTGATCGAGATTATAACGATACATCATATTTTGGGGAAGAACCATCTCAAGGAATAGATGCGGAGCATGTATTTCGTAATTTGACTGCAATAGGACGATTCTTGGAAATATTACAGACGGTGCCATTACCACGTTTATCTCTTACCACAGCGTGCATTTGTTTCATTATTGCAATATTTATTTCACCACGCCCTTGTGTTGAAAATATTATTTTTCCTGCTTTCAGATTAACATTTGGAACTCTTTATCCAGCTTATGCATCTTACAAAGCTGTTCGCACAAAGAATGTAAAAGAATATGTTAAATGGATGATGTATTGGATTGTTTACGCATTTTTTACATGCACTGAAACTTTTACCGACATCTTCCTTTCCTGGTTTCCATTTTATTATGAGGTCAAAGTGATTATAGTATTATGGTTGCTTTCTCCTGCAACCAAAGGTAGTTCAACACTGTATCGTAAATTTGTACATCCAATGTTGACCCGACGTGAACAGGAAATTGACGAGTATCTAAACCAAGCCAAAGAACGTGGATATTCTGCTGTATTACAATTAGGTTCCAAGGGTGTAAACTATGCCACCAACGTCATAATGCAGACTGCAATAAAGACTTTTCATTACGGTTTAAATGCTACAAATCACCAACAAAGCATATTGCCATCGTCCCAATCAGATGATGACATTTATGCTCGACGAAGTATACGAAATGGAAAAGAATTCGATGAAATTGATAATGCCCAGTGGGTGCCAAAATCCAGTTCATTAAATTCAATGCCTTCAATGCATGTAGAGTTCTCCGAAGACGATGAACAGATTTTTGATATTGCAATAGATGAAGAAGAAAGTATTGCAACTGAAGACGCAGGAGCTGCACGGATACGCGATCCCCCTGGTGGAGGCAATTTGGTGCAAACTATTAGGCGTAGTTACAGTCTAAGTGATCTTTCGGAACCAGATATACATCGTACTGAAGATGAGGTTGATGATGTTGTTACAATGCGACCTCAACAAAGAATGTTACGACAACGTTTAAATACTCCAGTAGGACGATCAGCTTCTGGTACACGCCATTCAACTGGTATGTACTTTACAGAAGTGGATGTTTCTGCAAAAGGAGCAGGAGATTTCAATTATAACATTCGCTCTTCAGATGATATCAGTTCGGGATATTCTAGTGCCGAACCCATTTCTGGTGGTTTAAGCCGCACATCTTCTATGTCTAACGCTTCTAAATCACGATTAAAAGCAAAGCGATCAGAGGTTGAATTTAACACATATGAAGACAGGCTAAACTTTGAATTAGACTCTAAATTGTCTGAAAACGAAGATGAATATAGAGACAAAATGAATCATGAATCTGAAATGGATCTGGTATTTGAAGATAACATAGATACTATCGAAAAACAAAATTTTGAACAAAGCACAGAAGAATACTTTGAAACCAAATCAAACGCATCAGACTATACATCGGATATGGAAGATAATAATTTAAACAATAGTATAGAAGACCAGAAATTTGTTTCATCAGATCCATATAATAATTCATTCCTACATAAATCTATTAATTTAAATGAAATGCGTACGAGTTTAAAAGAAATTGAAAATAATTTCCGAACAAATATCAAAGGATCTTGTACTAGTAACTACAACACCCAAAAGGCCTATGTTCATAAGAAAGGAAAAGCGCCACAACCACCCACCGCTCAGCCGACTTTAAATATTAAAAACTCAGACCAATTAAGAAAATGCAGTCTTAAGGAAACCGAAATATAA	MHQVNEEFFAERSKGPRHKIFKRETNKGRVNQRFTDQYYVDNDIIIAKRQHSLTDQNDVPIYEKFLRPVVYTDTKYDYCNDVLSISHSNYSDRDYNDTSYFGEEPSQGIDAEHVFRNLTAIGRFLEILQTVPLPRLSLTTACICFIIAIFISPRPCVENIIFPAFRLTFGTLYPAYASYKAVRTKNVKEYVKWMMYWIVYAFFTCTETFTDIFLSWFPFYYEVKVIIVLWLLSPATKGSSTLYRKFVHPMLTRREQEIDEYLNQAKERGYSAVLQLGSKGVNYATNVIMQTAIKTFHYGLNATNHQQSILPSSQSDDDIYARRSIRNGKEFDEIDNAQWVPKSSSLNSMPSMHVEFSEDDEQIFDIAIDEEESIATEDAGAARIRDPPGGGNLVQTIRRSYSLSDLSEPDIHRTEDEVDDVVTMRPQQRMLRQRLNTPVGRSASGTRHSTGMYFTEVDVSAKGAGDFNYNIRSSDDISSGYSSAEPISGGLSRTSSMSNASKSRLKAKRSEVEFNTYEDRLNFELDSKLSENEDEYRDKMNHESEMDLVFEDNIDTIEKQNFEQSTEEYFETKSNASDYTSDMEDNNLNNSIEDQKFVSSDPYNNSFLHKSINLNEMRTSLKEIENNFRTNIKGSCTSNYNTQKAYVHKKGKAPQPPTAQPTLNIKNSDQLRKCSLKETEI
LOC111677271	NC_060954	XP_046809595.1	homeobox protein 5-like isoform X2	3.33	0.05	0.05	0.07	ATGAATTTATCACCGATGATGTACCGGCTAAATCATGCGCAAGGACAAAAGTTGCCCATGGCAGCTGAACAACAACAGCAATCGCAACAACACCCACAGCAGCAGCAACAGCCGACGACAACACCACAAACAACACCTCCGACTCCCACACAATCACAGCAACAACAAATAATACCCAGTCATATATTATTGCAACAACAGTTGGATGCTGCCTCAGCGAATACCAACAGCTCTAACAGCAACAGCAACAGCAACACCACCATCTCCAACTCACACAGCATTACTCATCACTCAAACAATGAGCCTGTTTTTCTAAATAATTTTACTGAACAAGAATCTAATACACCACTAGCCTTAAGACAGGCTTCTAATGCCAGCAGCACCTCCAACTCAGCACTACTTCATACCATACATCAGCATCATTCACATACACATCAAGCGCCACCAACACCGCCCAATCACTCGCGTCTCATACACTCTACTGCAGCCAATAATCTGGTCATTACAAATGCTGCAGCAGCTGCTGCATTGGTGGCTGCCTCTGCTGCTGCAGCTGCTGCCAATCAAGTGGATGTTTTATCCTCTAATTCTTCCGTTGAAGAGAATTTAAAGCTTTTAAAGACTGCCATTAAATCAGAACCCTTACCACACGATCTTAACTCCGCCAACAATAGCAATCACAACAACCATAATAATGTCAACAATCTCAGCAGCAATAAGGAAGATCTTATAAGTTTAGCTGCCTGTTCAGCTTTGGCTAATGTTGTCATACCTGCCTCTTCAGCTAATGCTGCTGCCTCTTCATCCACCTCCGTCTCCTCAACAATGTCTTCGGCTAAAGCTAATGTTTTGAAAAATGTTTCTACTTCAGCCTTAAGTAATGCCATAACACAAGTGGCTCTTGCTGCTGGAGCAGGCAATGGTGGTAGTGTTTCTGCTAGTGGTGGTGTTGTCAGTGCTGCTGCTGGCTCAGTGGCTGGTGCTGGTGGTGAAGCATTGACTTCTTCAAATGGCAGTATGGTATTTGTACCATCAAAAAGAGCGCGTATGGAATTAAGAGAAGAATGGATATCAACTCCTAGTCCTGGCAGTGTACCCAGCACAGCACCATTAAGTCCATCTTCAGCATCACAAAATCACATGTATGGCGCAAATATGTCAAATGGCTATGCATCACCTATGTCAGCGGGCAGTTATGATCCATTTAGTCCGAATGGTAAAACAGGTACGTTTGGAGTAAACATTAGAAATATATATTCAAGAGTAAGTTAG	MNLSPMMYRLNHAQGQKLPMAAEQQQQSQQHPQQQQQPTTTPQTTPPTPTQSQQQQIIPSHILLQQQLDAASANTNSSNSNSNSNTTISNSHSITHHSNNEPVFLNNFTEQESNTPLALRQASNASSTSNSALLHTIHQHHSHTHQAPPTPPNHSRLIHSTAANNLVITNAAAAAALVAASAAAAAANQVDVLSSNSSVEENLKLLKTAIKSEPLPHDLNSANNSNHNNHNNVNNLSSNKEDLISLAACSALANVVIPASSANAAASSSTSVSSTMSSAKANVLKNVSTSALSNAITQVALAAGAGNGGSVSASGGVVSAAAGSVAGAGGEALTSSNGSMVFVPSKRARMELREEWISTPSPGSVPSTAPLSPSSASQNHMYGANMSNGYASPMSAGSYDPFSPNGKTGTFGVNIRNIYSRVS
LOC111677271	NC_060954	XP_046809594.1	homeobox protein 5-like isoform X1	3.53	0.05	0.06	0.07	ATGAATTTATCACCGATGATGTACCGGCTAAATCATGCGCAAGGACAAAAGTTGCCCATGGCAGCTGAACAACAACAGCAATCGCAACAACACCCACAGCAGCAGCAACAGCCGACGACAACACCACAAACAACACCTCCGACTCCCACACAATCACAGCAACAACAAATAATACCCAGTCATATATTATTGCAACAACAGTTGGATGCTGCCTCAGCGAATACCAACAGCTCTAACAGCAACAGCAACAGCAACACCACCATCTCCAACTCACACAGCATTACTCATCACTCAAACAATGAGCCTGTTTTTCTAAATAATTTTACTGAACAAGAATCTAATACACCACTAGCCTTAAGACAGGCTTCTAATGCCAGCAGCACCTCCAACTCAGCACTACTTCATACCATACATCAGCATCATTCACATACACATCAAGCGCCACCAACACCGCCCAATCACTCGCGTCTCATACACTCTACTGCAGCCAATAATCTGGTCATTACAAATGCTGCAGCAGCTGCTGCATTGGTGGCTGCCTCTGCTGCTGCAGCTGCTGCCAATCAAGTGGATGTTTTATCCTCTAATTCTTCCGTTGAAGAGAATTTAAAGCTTTTAAAGACTGCCATTAAATCAGAACCCTTACCACACGATCTTAACTCCGCCAACAATAGCAATCACAACAACCATAATAATGTCAACAATCTCAGCAGCAATAAGGAAGATCTTATAAGTTTAGCTGCCTGTTCAGCTTTGGCTAATGTTGTCATACCTGCCTCTTCAGCTAATGCTGCTGCCTCTTCATCCACCTCCGTCTCCTCAACAATGTCTTCGGCTAAAGCTAATGTTTTGAAAAATGTTTCTACTTCAGCCTTAAGTAATGCCATAACACAAGTGGCTCTTGCTGCTGGAGCAGGCAATGGTGGTAGTGTTTCTGCTAGTGGTGGTGTTGTCAGTGCTGCTGCTGGCTCAGTGGCTGGTGCTGGTGGTGAAGCATTGACTTCTTCAAATGGCAGTATGGTATTTGTACCATCAAAAAGAGCGCGTATGGAATTAAGAGAAGAATGGATATCAACTCCTAGTCCTGGCAGTGTACCCAGCACAGCACCATTAAGTCCATCTTCAGCATCACAAAATCACATGTATGGCGCAAATATGTCAAATGGCTATGCATCACCTATGTCAGCGGGCAGTTATGATCCATTTAGTCCGAATGGTAAAACAGTGTTTAAATACGAGTGTGTGAGTGAGTACGAGAGGGGTTTTTGGGGTAAGAATAAGAGATGTTTATGGAAATTTCAAAATAATTACAAAGTAAAAAAGAAAAATTAA	MNLSPMMYRLNHAQGQKLPMAAEQQQQSQQHPQQQQQPTTTPQTTPPTPTQSQQQQIIPSHILLQQQLDAASANTNSSNSNSNSNTTISNSHSITHHSNNEPVFLNNFTEQESNTPLALRQASNASSTSNSALLHTIHQHHSHTHQAPPTPPNHSRLIHSTAANNLVITNAAAAAALVAASAAAAAANQVDVLSSNSSVEENLKLLKTAIKSEPLPHDLNSANNSNHNNHNNVNNLSSNKEDLISLAACSALANVVIPASSANAAASSSTSVSSTMSSAKANVLKNVSTSALSNAITQVALAAGAGNGGSVSASGGVVSAAAGSVAGAGGEALTSSNGSMVFVPSKRARMELREEWISTPSPGSVPSTAPLSPSSASQNHMYGANMSNGYASPMSAGSYDPFSPNGKTVFKYECVSEYERGFWGKNKRCLWKFQNNYKVKKKN
LOC111677271	NC_060954	XP_046809593.1	homeobox protein 5-like isoform X1	3.53	0.05	0.06	0.07	ATGAATTTATCACCGATGATGTACCGGCTAAATCATGCGCAAGGACAAAAGTTGCCCATGGCAGCTGAACAACAACAGCAATCGCAACAACACCCACAGCAGCAGCAACAGCCGACGACAACACCACAAACAACACCTCCGACTCCCACACAATCACAGCAACAACAAATAATACCCAGTCATATATTATTGCAACAACAGTTGGATGCTGCCTCAGCGAATACCAACAGCTCTAACAGCAACAGCAACAGCAACACCACCATCTCCAACTCACACAGCATTACTCATCACTCAAACAATGAGCCTGTTTTTCTAAATAATTTTACTGAACAAGAATCTAATACACCACTAGCCTTAAGACAGGCTTCTAATGCCAGCAGCACCTCCAACTCAGCACTACTTCATACCATACATCAGCATCATTCACATACACATCAAGCGCCACCAACACCGCCCAATCACTCGCGTCTCATACACTCTACTGCAGCCAATAATCTGGTCATTACAAATGCTGCAGCAGCTGCTGCATTGGTGGCTGCCTCTGCTGCTGCAGCTGCTGCCAATCAAGTGGATGTTTTATCCTCTAATTCTTCCGTTGAAGAGAATTTAAAGCTTTTAAAGACTGCCATTAAATCAGAACCCTTACCACACGATCTTAACTCCGCCAACAATAGCAATCACAACAACCATAATAATGTCAACAATCTCAGCAGCAATAAGGAAGATCTTATAAGTTTAGCTGCCTGTTCAGCTTTGGCTAATGTTGTCATACCTGCCTCTTCAGCTAATGCTGCTGCCTCTTCATCCACCTCCGTCTCCTCAACAATGTCTTCGGCTAAAGCTAATGTTTTGAAAAATGTTTCTACTTCAGCCTTAAGTAATGCCATAACACAAGTGGCTCTTGCTGCTGGAGCAGGCAATGGTGGTAGTGTTTCTGCTAGTGGTGGTGTTGTCAGTGCTGCTGCTGGCTCAGTGGCTGGTGCTGGTGGTGAAGCATTGACTTCTTCAAATGGCAGTATGGTATTTGTACCATCAAAAAGAGCGCGTATGGAATTAAGAGAAGAATGGATATCAACTCCTAGTCCTGGCAGTGTACCCAGCACAGCACCATTAAGTCCATCTTCAGCATCACAAAATCACATGTATGGCGCAAATATGTCAAATGGCTATGCATCACCTATGTCAGCGGGCAGTTATGATCCATTTAGTCCGAATGGTAAAACAGTGTTTAAATACGAGTGTGTGAGTGAGTACGAGAGGGGTTTTTGGGGTAAGAATAAGAGATGTTTATGGAAATTTCAAAATAATTACAAAGTAAAAAAGAAAAATTAA	MNLSPMMYRLNHAQGQKLPMAAEQQQQSQQHPQQQQQPTTTPQTTPPTPTQSQQQQIIPSHILLQQQLDAASANTNSSNSNSNSNTTISNSHSITHHSNNEPVFLNNFTEQESNTPLALRQASNASSTSNSALLHTIHQHHSHTHQAPPTPPNHSRLIHSTAANNLVITNAAAAAALVAASAAAAAANQVDVLSSNSSVEENLKLLKTAIKSEPLPHDLNSANNSNHNNHNNVNNLSSNKEDLISLAACSALANVVIPASSANAAASSSTSVSSTMSSAKANVLKNVSTSALSNAITQVALAAGAGNGGSVSASGGVVSAAAGSVAGAGGEALTSSNGSMVFVPSKRARMELREEWISTPSPGSVPSTAPLSPSSASQNHMYGANMSNGYASPMSAGSYDPFSPNGKTVFKYECVSEYERGFWGKNKRCLWKFQNNYKVKKKN
LOC111677271	NC_060954	XP_046809592.1	homeobox protein 5-like isoform X1	3.53	0.05	0.06	0.07	ATGAATTTATCACCGATGATGTACCGGCTAAATCATGCGCAAGGACAAAAGTTGCCCATGGCAGCTGAACAACAACAGCAATCGCAACAACACCCACAGCAGCAGCAACAGCCGACGACAACACCACAAACAACACCTCCGACTCCCACACAATCACAGCAACAACAAATAATACCCAGTCATATATTATTGCAACAACAGTTGGATGCTGCCTCAGCGAATACCAACAGCTCTAACAGCAACAGCAACAGCAACACCACCATCTCCAACTCACACAGCATTACTCATCACTCAAACAATGAGCCTGTTTTTCTAAATAATTTTACTGAACAAGAATCTAATACACCACTAGCCTTAAGACAGGCTTCTAATGCCAGCAGCACCTCCAACTCAGCACTACTTCATACCATACATCAGCATCATTCACATACACATCAAGCGCCACCAACACCGCCCAATCACTCGCGTCTCATACACTCTACTGCAGCCAATAATCTGGTCATTACAAATGCTGCAGCAGCTGCTGCATTGGTGGCTGCCTCTGCTGCTGCAGCTGCTGCCAATCAAGTGGATGTTTTATCCTCTAATTCTTCCGTTGAAGAGAATTTAAAGCTTTTAAAGACTGCCATTAAATCAGAACCCTTACCACACGATCTTAACTCCGCCAACAATAGCAATCACAACAACCATAATAATGTCAACAATCTCAGCAGCAATAAGGAAGATCTTATAAGTTTAGCTGCCTGTTCAGCTTTGGCTAATGTTGTCATACCTGCCTCTTCAGCTAATGCTGCTGCCTCTTCATCCACCTCCGTCTCCTCAACAATGTCTTCGGCTAAAGCTAATGTTTTGAAAAATGTTTCTACTTCAGCCTTAAGTAATGCCATAACACAAGTGGCTCTTGCTGCTGGAGCAGGCAATGGTGGTAGTGTTTCTGCTAGTGGTGGTGTTGTCAGTGCTGCTGCTGGCTCAGTGGCTGGTGCTGGTGGTGAAGCATTGACTTCTTCAAATGGCAGTATGGTATTTGTACCATCAAAAAGAGCGCGTATGGAATTAAGAGAAGAATGGATATCAACTCCTAGTCCTGGCAGTGTACCCAGCACAGCACCATTAAGTCCATCTTCAGCATCACAAAATCACATGTATGGCGCAAATATGTCAAATGGCTATGCATCACCTATGTCAGCGGGCAGTTATGATCCATTTAGTCCGAATGGTAAAACAGTGTTTAAATACGAGTGTGTGAGTGAGTACGAGAGGGGTTTTTGGGGTAAGAATAAGAGATGTTTATGGAAATTTCAAAATAATTACAAAGTAAAAAAGAAAAATTAA	MNLSPMMYRLNHAQGQKLPMAAEQQQQSQQHPQQQQQPTTTPQTTPPTPTQSQQQQIIPSHILLQQQLDAASANTNSSNSNSNSNTTISNSHSITHHSNNEPVFLNNFTEQESNTPLALRQASNASSTSNSALLHTIHQHHSHTHQAPPTPPNHSRLIHSTAANNLVITNAAAAAALVAASAAAAAANQVDVLSSNSSVEENLKLLKTAIKSEPLPHDLNSANNSNHNNHNNVNNLSSNKEDLISLAACSALANVVIPASSANAAASSSTSVSSTMSSAKANVLKNVSTSALSNAITQVALAAGAGNGGSVSASGGVVSAAAGSVAGAGGEALTSSNGSMVFVPSKRARMELREEWISTPSPGSVPSTAPLSPSSASQNHMYGANMSNGYASPMSAGSYDPFSPNGKTVFKYECVSEYERGFWGKNKRCLWKFQNNYKVKKKN
LOC111677271	NC_060954	XP_046809591.1	homeobox protein 5-like isoform X1	3.53	0.05	0.06	0.07	ATGAATTTATCACCGATGATGTACCGGCTAAATCATGCGCAAGGACAAAAGTTGCCCATGGCAGCTGAACAACAACAGCAATCGCAACAACACCCACAGCAGCAGCAACAGCCGACGACAACACCACAAACAACACCTCCGACTCCCACACAATCACAGCAACAACAAATAATACCCAGTCATATATTATTGCAACAACAGTTGGATGCTGCCTCAGCGAATACCAACAGCTCTAACAGCAACAGCAACAGCAACACCACCATCTCCAACTCACACAGCATTACTCATCACTCAAACAATGAGCCTGTTTTTCTAAATAATTTTACTGAACAAGAATCTAATACACCACTAGCCTTAAGACAGGCTTCTAATGCCAGCAGCACCTCCAACTCAGCACTACTTCATACCATACATCAGCATCATTCACATACACATCAAGCGCCACCAACACCGCCCAATCACTCGCGTCTCATACACTCTACTGCAGCCAATAATCTGGTCATTACAAATGCTGCAGCAGCTGCTGCATTGGTGGCTGCCTCTGCTGCTGCAGCTGCTGCCAATCAAGTGGATGTTTTATCCTCTAATTCTTCCGTTGAAGAGAATTTAAAGCTTTTAAAGACTGCCATTAAATCAGAACCCTTACCACACGATCTTAACTCCGCCAACAATAGCAATCACAACAACCATAATAATGTCAACAATCTCAGCAGCAATAAGGAAGATCTTATAAGTTTAGCTGCCTGTTCAGCTTTGGCTAATGTTGTCATACCTGCCTCTTCAGCTAATGCTGCTGCCTCTTCATCCACCTCCGTCTCCTCAACAATGTCTTCGGCTAAAGCTAATGTTTTGAAAAATGTTTCTACTTCAGCCTTAAGTAATGCCATAACACAAGTGGCTCTTGCTGCTGGAGCAGGCAATGGTGGTAGTGTTTCTGCTAGTGGTGGTGTTGTCAGTGCTGCTGCTGGCTCAGTGGCTGGTGCTGGTGGTGAAGCATTGACTTCTTCAAATGGCAGTATGGTATTTGTACCATCAAAAAGAGCGCGTATGGAATTAAGAGAAGAATGGATATCAACTCCTAGTCCTGGCAGTGTACCCAGCACAGCACCATTAAGTCCATCTTCAGCATCACAAAATCACATGTATGGCGCAAATATGTCAAATGGCTATGCATCACCTATGTCAGCGGGCAGTTATGATCCATTTAGTCCGAATGGTAAAACAGTGTTTAAATACGAGTGTGTGAGTGAGTACGAGAGGGGTTTTTGGGGTAAGAATAAGAGATGTTTATGGAAATTTCAAAATAATTACAAAGTAAAAAAGAAAAATTAA	MNLSPMMYRLNHAQGQKLPMAAEQQQQSQQHPQQQQQPTTTPQTTPPTPTQSQQQQIIPSHILLQQQLDAASANTNSSNSNSNSNTTISNSHSITHHSNNEPVFLNNFTEQESNTPLALRQASNASSTSNSALLHTIHQHHSHTHQAPPTPPNHSRLIHSTAANNLVITNAAAAAALVAASAAAAAANQVDVLSSNSSVEENLKLLKTAIKSEPLPHDLNSANNSNHNNHNNVNNLSSNKEDLISLAACSALANVVIPASSANAAASSSTSVSSTMSSAKANVLKNVSTSALSNAITQVALAAGAGNGGSVSASGGVVSAAAGSVAGAGGEALTSSNGSMVFVPSKRARMELREEWISTPSPGSVPSTAPLSPSSASQNHMYGANMSNGYASPMSAGSYDPFSPNGKTVFKYECVSEYERGFWGKNKRCLWKFQNNYKVKKKN
LOC111677271	NC_060954	XP_046809590.1	homeobox protein 5-like isoform X1	3.53	0.05	0.06	0.07	ATGAATTTATCACCGATGATGTACCGGCTAAATCATGCGCAAGGACAAAAGTTGCCCATGGCAGCTGAACAACAACAGCAATCGCAACAACACCCACAGCAGCAGCAACAGCCGACGACAACACCACAAACAACACCTCCGACTCCCACACAATCACAGCAACAACAAATAATACCCAGTCATATATTATTGCAACAACAGTTGGATGCTGCCTCAGCGAATACCAACAGCTCTAACAGCAACAGCAACAGCAACACCACCATCTCCAACTCACACAGCATTACTCATCACTCAAACAATGAGCCTGTTTTTCTAAATAATTTTACTGAACAAGAATCTAATACACCACTAGCCTTAAGACAGGCTTCTAATGCCAGCAGCACCTCCAACTCAGCACTACTTCATACCATACATCAGCATCATTCACATACACATCAAGCGCCACCAACACCGCCCAATCACTCGCGTCTCATACACTCTACTGCAGCCAATAATCTGGTCATTACAAATGCTGCAGCAGCTGCTGCATTGGTGGCTGCCTCTGCTGCTGCAGCTGCTGCCAATCAAGTGGATGTTTTATCCTCTAATTCTTCCGTTGAAGAGAATTTAAAGCTTTTAAAGACTGCCATTAAATCAGAACCCTTACCACACGATCTTAACTCCGCCAACAATAGCAATCACAACAACCATAATAATGTCAACAATCTCAGCAGCAATAAGGAAGATCTTATAAGTTTAGCTGCCTGTTCAGCTTTGGCTAATGTTGTCATACCTGCCTCTTCAGCTAATGCTGCTGCCTCTTCATCCACCTCCGTCTCCTCAACAATGTCTTCGGCTAAAGCTAATGTTTTGAAAAATGTTTCTACTTCAGCCTTAAGTAATGCCATAACACAAGTGGCTCTTGCTGCTGGAGCAGGCAATGGTGGTAGTGTTTCTGCTAGTGGTGGTGTTGTCAGTGCTGCTGCTGGCTCAGTGGCTGGTGCTGGTGGTGAAGCATTGACTTCTTCAAATGGCAGTATGGTATTTGTACCATCAAAAAGAGCGCGTATGGAATTAAGAGAAGAATGGATATCAACTCCTAGTCCTGGCAGTGTACCCAGCACAGCACCATTAAGTCCATCTTCAGCATCACAAAATCACATGTATGGCGCAAATATGTCAAATGGCTATGCATCACCTATGTCAGCGGGCAGTTATGATCCATTTAGTCCGAATGGTAAAACAGTGTTTAAATACGAGTGTGTGAGTGAGTACGAGAGGGGTTTTTGGGGTAAGAATAAGAGATGTTTATGGAAATTTCAAAATAATTACAAAGTAAAAAAGAAAAATTAA	MNLSPMMYRLNHAQGQKLPMAAEQQQQSQQHPQQQQQPTTTPQTTPPTPTQSQQQQIIPSHILLQQQLDAASANTNSSNSNSNSNTTISNSHSITHHSNNEPVFLNNFTEQESNTPLALRQASNASSTSNSALLHTIHQHHSHTHQAPPTPPNHSRLIHSTAANNLVITNAAAAAALVAASAAAAAANQVDVLSSNSSVEENLKLLKTAIKSEPLPHDLNSANNSNHNNHNNVNNLSSNKEDLISLAACSALANVVIPASSANAAASSSTSVSSTMSSAKANVLKNVSTSALSNAITQVALAAGAGNGGSVSASGGVVSAAAGSVAGAGGEALTSSNGSMVFVPSKRARMELREEWISTPSPGSVPSTAPLSPSSASQNHMYGANMSNGYASPMSAGSYDPFSPNGKTVFKYECVSEYERGFWGKNKRCLWKFQNNYKVKKKN
LOC111686105	NC_060954	XP_046809589.1	ecdysone receptor	17	0.2	0.32	0.27	ATGATGAAACGACGTTGGTCTAATAATGGCGGTTTTGCCGCTTTAAAAATGTTAGAAGAATCCTCCTCAGAAGTTACCTCCTCCTCAAATGGTCTGGTCTTGTCATCGGATATAAATATGTCACCTTCCTCGTTGGATTCACCCGTATATGGCGATCAGGAAATGTGGCTGTGTAACGATTCAGCTTCATATAATAACAGTCATCAGCATAGTGTTATAACTTCGCTGCAGGGCTGCACCTCATCATTGCCGGCCCAAACAACCATTATACCTCTGTCAGCTTTACCCAATTCCAATAATGCCTCCCTGAATAATCAAAATCAAAATTATCAAAATGGTAATTCCATGAATACAAATTTATCGGTTAACACAAATAACAGTGTTGGAGGAGGTGGAGGTGGTGGTGGTGTTGGTGTACCCGGTATGACTTCACTCAATGGTCTGGGTGGTGGTGGTGGTGGCAGTCAAGTGAATAATCACAATCACAGCCACAATCATTTACACCATAATAGCAACAGTAATCACAGTAATAGCAGTTCCCACCACACAAATGGCCACATGGGTATTGGCGGCGGTGGTGGTGGTGGCTTATCGGTCAATATTAATGGTCCCAATATCGTTAGCAATGCCCAACAGTTAAACTCGTTACAGGCCTCACAAAATGGCCAAGTTATTCATGCCAATATTGGCATTCACAGTATCATCAGTAATGGATTAAATCATCATCACCATCATCATATGAATAACAGTAGTATGATGCATCATACACCCAGATCTGAATCAGCTAATTCCATATCATCAG......AGTTCACCCGATGAAAATGAAAGTCAACACGATGTATCATTTCGTCATATAACAGAAATCACTATACTAACAGTACAATTAATTGTGGAATTTGCCAAGGGTTTGCCAGCGTTTACCAAAATACCACAAGAGGATCAAATAACACTATTAAAGGCCTGCTCATCAGAAGTTATGATGTTGCGAATGGCACGACGTTACGATCACAATTCAGATTCGATATTCTTTGCCAATAATCGATCGTATACGCGTGACTCTTATAAAATGGCTGGCATGGCTGATAATATTGAGGATCTGCTGCATTTCTGTCGACAAATGTACTCGATGAAAGTGGACAATGTCGAATACGCTCTACTCACTGCCATTGTGATCTTTTCCGATCGGCCGGGTCTCGAAGAAGCCGAACTAGTCGAAGCGATACAAAGTTACTACATCGATACACTCCGCATTTACATACTTAATCGCCATTGTGGCGATCCCATGAGTCTCGTATTCTTTGCCAAGCTTCTGTCAATTCTAACCGAACTGCGTACGTTGGGCAATCAAAATGCCGAAATGTGTTTCTCGTTGAAATTGAAAAATCGCAAACTGCCAAAATTCCTCGAAGAGATCTGGGATGTACATGCCATTCCACCCTCAGTGCAGTCACACATACAGGCTACCCAGGCGGAAAAGGCCGCCCAGGAAGCTCAGGCAACAACATCGGCCATTTCAGCAGCCGCCACCTCATCTTCCTCCATAAATACCTCGATGGCAACATCATCCTCATCATCGTTATCGCCATCGGCGGCCTCCACACCCAATGGTGGTGCCGTCGATTATGTTGTTGGCACCGATATGAGTATGAGTTTAGTACAATCGGATAATGCATAG	MMKRRWSNNGGFAALKMLEESSSEVTSSSNGLVLSSDINMSPSSLDSPVYGDQEMWLCNDSASYNNSHQHSVITSLQGCTSSLPAQTTIIPLSALPNSNNASLNNQNQNYQNGNSMNTNLSVNTNNSVGGGGGGGGVGVPGMTSLNGLGGGGGGSQVNNHNHSHNHLHHNSNSNHSNSSSHHTNGHMGIGGGGGGGLSVNINGPNIVSNAQQLNSLQASQNGQVIHANIGIHSIISNGLNHHHHHHMNNSSMMHHTPRSESANSISSGRDDLSPSSSLNGFSTSDASDVKKIKKGPAPRLQEELCLVCGDRASGYHYNALTCEGCKGFFRRSVTKNAVYCCKFGHACEMDMYMRRKCQECRLKKCLAVGMRPECVVPENQCAMKRREKKAQKEKDKIQTSVCATEIKKEILDLMTCEPPSHPTCPLLPEDILAKCQARNIPPLSYNQLAVIYKLIWYQDGYEQPSEEDLKRIMSSPDENESQHDVSFRHITEITILTVQLIVEFAKGLPAFTKIPQEDQITLLKACSSEVMMLRMARRYDHNSDSIFFANNRSYTRDSYKMAGMADNIEDLLHFCRQMYSMKVDNVEYALLTAIVIFSDRPGLEEAELVEAIQSYYIDTLRIYILNRHCGDPMSLVFFAKLLSILTELRTLGNQNAEMCFSLKLKNRKLPKFLEEIWDVHAIPPSVQSHIQATQAEKAAQEAQATTSAISAAATSSSSINTSMATSSSSSLSPSAASTPNGGAVDYVVGTDMSMSLVQSDNA
LOC111683229	NC_060954	XP_046809588.1	uncharacterized protein LOC111683229 isoform X4	252.5	1.48	1.97	1.98	ATGCACAGTTCCCAGTTGCCAGCCCAAAAGTTGCCCCTTACCAAGGGGCAAACTGTCAACGGCATGGTGAAACGTTTGTCTATGGAGAGATTTTCACCACCACCCACTATAATGGGTCCCGCCTTCTCCTATATACGACCCAATGAGGGCATTACCTATGCCCAATTAGAATTGCAAGATGATATTGTACCTCAACGCTCTACACTGACCAGAAGAGATTATACACAAAGAGTATCACCGGTAAGAGAGTATCGTTCTCCAGCCCGCGACTATCGTTCGGCTTCGAGAGATATTTTTACACCCGAAAGAGAAATTTTACATAATAACCACCATCGTAGATCAGAAGATCAAACTGATTTTATAGCTAGTCATGCCACAGGTAGAAATCAATACTCTCCCAATTACAATACCGCAAATGGTACCACCACCATACATATAGGTGGCTCTTTCTCGCCCTCACCCTGGCAACAATTGTCACCCCGTAATCTCAGCGATGAAGATGAAGGCTTAGGCCTAGAAACACGCAAATATTATGAAGAAGAGCTACAAAATAAACGCAGCAAATCACCTGCAGAACCACCCATAGTACCCAAAATCAGAAGCATAACTCCTCCTAGAGAAAATGGTTTTCATACAACCGAAAGATATATGTCTCCAGCTCGTGAAATACCCATTAATAACGATGATATGGGTTATCGTCGAGCTCGTTTGGAATCTAGAATTTTAACACGTAAATATGGTGACAATAATACTCTAGAGAGAAATGGTTATTATCCATCGAGGGAAAATTCTCATGAACGTGTACTGGAAGATGAACCAGATAATACAGCTTATCATCGCCGTCGCTACCTCAGTCCGGAAAGGGAAATAGTACGTGATTCCTATGAACCACGTTTTCACAAACCCGAAGCAACTGAAATTCTTAATAAATACTCTCCCGAAAGATCCCATTTGGATATTATTGCCCCTTCTCTAACACAAATTTCCACTTCTACTCTCCCCAAGACAGAGAAAACTTCTCGCTATAAACATACCAAATATTATGATGATGGTCATGGTCACGGTGTTAAGGAGGTGTATGAACGTGAAACTCAATTTGATAATGAAGGCAAACCACATGTACGCGAGTCGCGACACCGTGAACGTCTTGACTCATTTACGGGCAAACCCATACGTGAAGCTTCCCCTTTAATGGAGCGTCATGTATTGACAGATTATGAGCCGAAGTCATTGGAATCTCAGTTTACCAGTACGGATCAGTATCGTTCATCACCGGAAAATATGAAACGTTATGAGAATTTGGAAAGAGGTCTTACGGCACGCCAGAGCAGTGAAGATCGTTGGCATAGCAGTTTAAAGCGTGATAAGTTGCAGCAACGCAGTTTTGATAAGGGCGACTCGGGTATTGAGAATGATTTCCGCAAGGAGTCCTTTAATGGAGATATAGTCACGAGATGGCGCAAGCGCACCATAGCCGATGACATCAAGAGCTGTGAGAATTTCCTCAAGAAAGAACGACGACATTGCGAGCATCAACGTTGTGATAAATATCCAACGACAACAACAAGCAGTACATCCGCCACTCTACGACGACGTGATCAACATTCACAAACCGCTGCCCATAGTCGTCCAGAAGATAGTGCAACATTGAAACGTAATAAGAAATTGGGAGGTTTTGAAAAAGTGAAACAACTATTTGGGGCAGGTACTGTTGTAGCAAACGATAAAAAGGATGTGGAGAGAAAAAGTATGAGCAGTAGCACCAGCAGTAGTGCAGGCACACAACAGACCATTAAGTCAAAAGATAAAGACAAGTATATGGTTAAAGAGGAGGAAATGCGTTCCAGATATCGAGAGTATAATAGTGGTAATGGTGTGGGTAGCAACAACAACAAGAACAACAGTAAAAGTATTGGTGTAGGCACACAAACAACACATCATACCAGCACAACAACTACAACTATTTTGCAAAATGATAATATGCGCGAACCAAAGGCCATTGATATATCCATGCGTCGTCGTTTGTCAACACCAAAAGCTAGTCCTTTATTATTAAAACGTACCTCATCGGATAAAAATCGCAAAGAATCACCATTAGCTAAACCCGAGAAAACCAGTTGGTTCAAATCGCTCGATAGACGCGCCAAAAGTAAATCTAAAGAAAAGTTAAATACACCAACGACAGCCGAAACCTCAAGTCTAAAGAGAACTAAAAATTCTAAACATTCAACGGCACAGCCTCAACAGCCTACAAAAAATTTAAGATTTTTCGGTGATACCGATTTGGATTCAAATCCACCCACCATCTCGAAAGGCACCACCAATAACAAATCACGTCCCTTACTTAATGCTGCCCTAACACGTTCACAAAAATACTCTCAAAGTGCCTATAATTTGGATCGTATTCGTGGTGATAGTCCTCAGCGACAAGATTATCGTCATACTTTGGCTGGCGGCACTAAAACCACAACCGTATCATCGTCCAGTCGTCATAAAAGTACTTCTATGCATAATTTAGATAATCAAGGCAACGATGAGATTGATTTCCGCAAAAGACGTCACTATTCCCGTTCACGAGAACTAGATGATATTTCGGAGAGTGGTTCCGAAACAGAAGATCAACAGAAACGACCCAACGGTGGTTTAATGGCATCGAGAACATTATCACGTGATCGCTTAGATCGTACACAACGATATGATGAGAATACCTATCGTCGTAGTAACGATCGGCCGACATCGTCGACACCGAATGGTGGTGACACTAGTAGTGGTACCCAGCATCAGCCTAGGAGGACACAACCGTATTTGATGGGACCACCAAAACCGGCACGTAGTGCTGAGAGAAGAGCAATGTCATACTCAAGAGAACGCGATCGTTTCCCCGCTGAAAGTTCGGGTACAGAGGGAGAATCTAGTTTACATAGTCAACGTAGTGTGGTCTATTTACATGCTACCACAGTAGGTGCCATACCACAGCCATATCATTTAAGACGCCGCTCTATATCCAGAGATGATTTGCGTTCGAATAAAACCCAATCGAAAACACAACCAATACAGCCCATGACCAGAACTGTTTCGAGATCAGTATCAATGTTGGCACCCTGGAAGCCCAAATTGATAAGTGAAGGTTATGAAATCAATTACTCTCAGGAACAAAATAAAACGATGTCAACACTGCCGCGTAAGCCTTTGCAAAATGCCAACTCCTCTTCGACTATGACACGCCCTAATAAAAAATCCGAACCTTTACACTCACGCTCGCGCCGACACGATTACTCGAAAGATGATCAGTCATCTTTAAGAAACTCTTCGACTACAAGTGCCTCCAAGTCCGCCTTATCCACAAATACACGTCGTAAACATTAA	MHSSQLPAQKLPLTKGQTVNGMVKRLSMERFSPPPTIMGPAFSYIRPNEGITYAQLELQDDIVPQRSTLTRRDYTQRVSPVREYRSPARDYRSASRDIFTPEREILHNNHHRRSEDQTDFIASHATGRNQYSPNYNTANGTTTIHIGGSFSPSPWQQLSPRNLSDEDEGLGLETRKYYEEELQNKRSKSPAEPPIVPKIRSITPPRENGFHTTERYMSPAREIPINNDDMGYRRARLESRILTRKYGDNNTLERNGYYPSRENSHERVLEDEPDNTAYHRRRYLSPEREIVRDSYEPRFHKPEATEILNKYSPERSHLDIIAPSLTQISTSTLPKTEKTSRYKHTKYYDDGHGHGVKEVYERETQFDNEGKPHVRESRHRERLDSFTGKPIREASPLMERHVLTDYEPKSLESQFTSTDQYRSSPENMKRYENLERGLTARQSSEDRWHSSLKRDKLQQRSFDKGDSGIENDFRKESFNGDIVTRWRKRTIADDIKSCENFLKKERRHCEHQRCDKYPTTTTSSTSATLRRRDQHSQTAAHSRPEDSATLKRNKKLGGFEKVKQLFGAGTVVANDKKDVERKSMSSSTSSSAGTQQTIKSKDKDKYMVKEEEMRSRYREYNSGNGVGSNNNKNNSKSIGVGTQTTHHTSTTTTTILQNDNMREPKAIDISMRRRLSTPKASPLLLKRTSSDKNRKESPLAKPEKTSWFKSLDRRAKSKSKEKLNTPTTAETSSLKRTKNSKHSTAQPQQPTKNLRFFGDTDLDSNPPTISKGTTNNKSRPLLNAALTRSQKYSQSAYNLDRIRGDSPQRQDYRHTLAGGTKTTTVSSSSRHKSTSMHNLDNQGNDEIDFRKRRHYSRSRELDDISESGSETEDQQKRPNGGLMASRTLSRDRLDRTQRYDENTYRRSNDRPTSSTPNGGDTSSGTQHQPRRTQPYLMGPPKPARSAERRAMSYSRERDRFPAESSGTEGESSLHSQRSVVYLHATTVGAIPQPYHLRRRSISRDDLRSNKTQSKTQPIQPMTRTVSRSVSMLAPWKPKLISEGYEINYSQEQNKTMSTLPRKPLQNANSSSTMTRPNKKSEPLHSRSRRHDYSKDDQSSLRNSSTTSASKSALSTNTRRKH
LOC111683229	NC_060954	XP_046809587.1	uncharacterized protein LOC111683229 isoform X3	252.5	1.48	1.97	1.98	ATGCACAGTTCCCAGTTGCCAGCCCAAAAGTTGCCCCTTACCAAGGGGCAAACTGTCAACGGCATGGTGAAACGTTTGTCTATGGAGAGATTTTCACCACCACCCACTATAATGGGTCCCGCCTTCTCCTATATACGACCCAATGAGGGCATTACCTATGCCCAATTAGAATTGCAAGATGATATTGTACCTCAACGCTCTACACTGACCAGAAGAGATTATACACAAAGAGTATCACCGGTAAGAGAGTATCGTTCTCCAGCCCGCGACTATCGTTCGGCTTCGAGAGATATTTTTACACCCGAAAGAGAAATTTTACATAATAACCACCATCGTAGATCAGAAGATCAAACTGATTTTATAGCTAGTCATGCCACAGGTAGAAATCAATACTCTCCCAATTACAATACCGCAAATGGTACCACCACCATACATATAGGTGGCTCTTTCTCGCCCTCACCCTGGCAACAATTGTCACCCCGTAATCTCAGCGATGAAGATGAAGGCTTAGGCCTAGAAACACGCAAATATTATGAAGAAGAGCTACAAAATAAACGCAGCAAATCACCTGCAGAACCACCCATAGTACCCAAAATCAGAAGCATAACTCCTCCTAGAGAAAATGGTTTTCATACAACCGAAAGATATATGTCTCCAGCTCGTGAAATACCCATTAATAACGATGATATGGGTTATCGTCGAGCTCGTTTGGAATCTAGAATTTTAACACGTAAATATGGTGACAATAATACTCTAGAGAGAAATGGTTATTATCCATCGAGGGAAAATTCTCATGAACGTGTACTGGAAGATGAACCAGATAATACAGCTTATCATCGCCGTCGCTACCTCAGTCCGGAAAGGGAAATAGTACGTGATTCCTATGAACCACGTTTTCACAAACCCGAAGCAACTGAAATTCTTAATAAATACTCTCCCGAAAGATCCCATTTGGATATTATTGCCCCTTCTCTAACACAAATTTCCACTTCTACTCTCCCCAAGACAGAGAAAACTTCTCGCTATAAACATACCAAATATTATGATGATGGTCATGGTCACGGTGTTAAGGAGGTGTATGAACGTGAAACTCAATTTGATAATGAAGGCAAACCACATGTACGCGAGTCGCGACACCGTGAACGTCTTGACTCATTTACGGGCAAACCCATACGTGAAGCTTCCCCTTTAATGGAGCGTCATGTATTGACAGATTATGAGCCGAAGTCATTGGAATCTCAGTTTACCAGTACGGATCAGTATCGTTCATCACCGGAAAATATGAAACGTTATGAGAATTTGGAAAGAGGTCTTACGGCACGCCAGAGCAGTGAAGATCGTTGGCATAGCAGTTTAAAGCGTGATAAGTTGCAGCAACGCAGTTTTGATAAGGGCGACTCGGGTATTGAGAATGATTTCCGCAAGGAGTCCTTTAATGGAGATATAGTCACGAGCAAATGGCGCAAGCGCACCATAGCCGATGACATCAAGAGCTGTGAGAATTTCCTCAAGAAAGAACGACGACATTGCGAGCATCAACGTTGTGATAAATATCCAACGACAACAACAAGCAGTACATCCGCCACTCTACGACGACGTGATCAACATTCACAAACCGCTGCCCATAGTCGTCCAGAAGATAGTGCAACATTGAAACGTAATAAGAAATTGGGAGGTTTTGAAAAAGTGAAACAACTATTTGGGGCAGGTACTGTTGTAGCAAACGATAAAAAGGATGTGGAGAGAAAAAGTATGAGCAGTAGCACCAGCAGTAGTGCAGGCACACAACAGACCATTAAGTCAAAAGATAAAGACAAGTATATGGTTAAAGAGGAGGAAATGCGTTCCAGATATCGAGAGTATAATAGTGGTAATGGTGTGGGTAGCAACAACAACAAGAACAACAGTAAAAGTATTGGTGTAGGCACACAAACAACACATCATACCAGCACAACAACTACAACTATTTTGCAAAATGATAATATGCGCGAACCAAAGGCCATTGATATATCCATGCGTCGTCGTTTGTCAACACCAAAAGCTAGTCCTTTATTATTAAAACGTACCTCATCGGATAAAAATCGCAAAGAATCACCATTAGCTAAACCCGAGAAAACCAGTTGGTTCAAATCGCTCGATAGACGCGCCAAAAGTAAATCTAAAGAAAAGTTAAATACACCAACGACAGCCGAAACCTCAAGTCTAAAGAGAACTAAAAATTCTAAACATTCAACGGCACAGCCTCAACAGCCTACAAAAAATTTAAGATTTTTCGGTGATACCGATTTGGATTCAAATCCACCCACCATCTCGAAAGGCACCACCAATAACAAATCACGTCCCTTACTTAATGCTGCCCTAACACGTTCACAAAAATACTCTCAAAGTGCCTATAATTTGGATCGTATTCGTGGTGATAGTCCTCAGCGACAAGATTATCGTCATACTTTGGCTGGCGGCACTAAAACCACAACCGTATCATCGTCCAGTCGTCATAAAAGTACTTCTATGCATAATTTAGATAATCAAGGCAACGATGAGATTGATTTCCGCAAAAGACGTCACTATTCCCGTTCACGAGAACTAGATGATATTTCGGAGAGTGGTTCCGAAACAGAAGATCAACAGAAACGACCCAACGGTGGTTTAATGGCATCGAGAACATTATCACGTGATCGCTTAGATCGTACACAACGATATGATGAGAATACCTATCGTCGTAGTAACGATCGGCCGACATCGTCGACACCGAATGGTGGTGACACTAGTAGTGGTACCCAGCATCAGCCTAGGAGGACACAACCGTATTTGATGGGACCACCAAAACCGGCACGTAGTGCTGAGAGAAGAGCAATGTCATACTCAAGAGAACGCGATCGTTTCCCCGCTGAAAGTTCGGGTACAGAGGGAGAATCTAGTTTACATAGTCAACGTAGTGTGGTCTATTTACATGCTACCACAGTAGGTGCCATACCACAGCCATATCATTTAAGACGCCGCTCTATATCCAGAGATGATTTGCGTTCGAATAAAACCCAATCGAAAACACAACCAATACAGCCCATGACCAGAACTGTTTCGAGATCAGTATCAATGTTGGCACCCTGGAAGCCCAAATTGATAAGTGAAGGTTATGAAATCAATTACTCTCAGGAACAAAATAAAACGATGTCAACACTGCCGCGTAAGCCTTTGCAAAATGCCAACTCCTCTTCGACTATGACACGCCCTAATAAAAAATCCGAACCTTTACACTCACGCTCGCGCCGACACGATTACTCGAAAGATGATCAGTCATCTTTAAGAAACTCTTCGACTACAAGTGCCTCCAAGTCCGCCTTATCCACAAATACACGTCGTAAACATTAA	MHSSQLPAQKLPLTKGQTVNGMVKRLSMERFSPPPTIMGPAFSYIRPNEGITYAQLELQDDIVPQRSTLTRRDYTQRVSPVREYRSPARDYRSASRDIFTPEREILHNNHHRRSEDQTDFIASHATGRNQYSPNYNTANGTTTIHIGGSFSPSPWQQLSPRNLSDEDEGLGLETRKYYEEELQNKRSKSPAEPPIVPKIRSITPPRENGFHTTERYMSPAREIPINNDDMGYRRARLESRILTRKYGDNNTLERNGYYPSRENSHERVLEDEPDNTAYHRRRYLSPEREIVRDSYEPRFHKPEATEILNKYSPERSHLDIIAPSLTQISTSTLPKTEKTSRYKHTKYYDDGHGHGVKEVYERETQFDNEGKPHVRESRHRERLDSFTGKPIREASPLMERHVLTDYEPKSLESQFTSTDQYRSSPENMKRYENLERGLTARQSSEDRWHSSLKRDKLQQRSFDKGDSGIENDFRKESFNGDIVTSKWRKRTIADDIKSCENFLKKERRHCEHQRCDKYPTTTTSSTSATLRRRDQHSQTAAHSRPEDSATLKRNKKLGGFEKVKQLFGAGTVVANDKKDVERKSMSSSTSSSAGTQQTIKSKDKDKYMVKEEEMRSRYREYNSGNGVGSNNNKNNSKSIGVGTQTTHHTSTTTTTILQNDNMREPKAIDISMRRRLSTPKASPLLLKRTSSDKNRKESPLAKPEKTSWFKSLDRRAKSKSKEKLNTPTTAETSSLKRTKNSKHSTAQPQQPTKNLRFFGDTDLDSNPPTISKGTTNNKSRPLLNAALTRSQKYSQSAYNLDRIRGDSPQRQDYRHTLAGGTKTTTVSSSSRHKSTSMHNLDNQGNDEIDFRKRRHYSRSRELDDISESGSETEDQQKRPNGGLMASRTLSRDRLDRTQRYDENTYRRSNDRPTSSTPNGGDTSSGTQHQPRRTQPYLMGPPKPARSAERRAMSYSRERDRFPAESSGTEGESSLHSQRSVVYLHATTVGAIPQPYHLRRRSISRDDLRSNKTQSKTQPIQPMTRTVSRSVSMLAPWKPKLISEGYEINYSQEQNKTMSTLPRKPLQNANSSSTMTRPNKKSEPLHSRSRRHDYSKDDQSSLRNSSTTSASKSALSTNTRRKH
LOC111683229	NC_060954	XP_046809586.1	uncharacterized protein LOC111683229 isoform X2	252.5	1.45	1.93	1.94	ATGCACAGTTCCCAGTTGCCAGCCCAAAAGTTGCCCCTTACCAAGGGGCAAACTGTCAACGGCATGGTGAAACGTTTGTCTATGGAGAGATTTTCACCACCACCCACTATAATGGGTCCCGCCTTCTCCTATATACGACCCAATGAGGGCATTACCTATGCCCAATTAGAATTGCAAGATGATATTGTACCTCAACGCTCTACACTGACCAGAAGAGATTATACACAAAGAGTATCACCGGTAAGAGAGTATCGTTCTCCAGCCCGCGACTATCGTTCGGCTTCGAGAGATATTTTTACACCCGAAAGAGAAATTTTACATAATAACCACCATCGTAGATCAGAAGATCAAACTGATTTTATAGCTAGTCATGCCACAGGTAGAAATCAATACTCTCCCAATTACAATACCGCAAATGGTACCACCACCATACATATAGGTGGCTCTTTCTCGCCCTCACCCTGGCAACAATTGTCACCCCGTAATCTCAGCGATGAAGATGAAGGCTTAGGCCTAGAAACACGCAAATATTATGAAGAAGAGCTACAAAATAAACGCAGCAAATCACCTGCAGAACCACCCATAGTACCCAAAATCAGAAGCATAACTCCTCCTAGAGAAAATGGTTTTCATACAACCGAAAGATATATGTCTCCAGCTCGTGAAATACCCATTAATAACGATGATATGGGTTATCGTCGAGCTCGTTTGGAATCTAGAATTTTAACACGTAAATATGGTGACAATAATACTCTAGAGAGAAATGGTTATTATCCATCGAGGGAAAATTCTCATGAACGTGTACTGGAAGATGAACCAGATAATACAGCTTATCATCGCCGTCGCTACCTCAGTCCGGAAAGGGAAATAGTACGTGATTCCTATGAACCACGTTTTCACAAACCCGAAGCAACTGAAATTCTTAATAAATACTCTCCCGAAAGATCCCATTTGGATATTATTGCCCCTTCTCTAACACAAATTTCCACTTCTACTCTCCCCAAGACAGAGAAAACTTCTCGCTATAAACATACCAAATATTATGATGATGGTCATGGTCACGGTGTTAAGGAGGTGTATGAACGTGAAACTCAATTTGATAATGAAGGCAAACCACATGTACGCGAGTCGCGACACCGTGAACGTCTTGACTCATTTACGGGCAAACCCATACGTGAAGCTTCCCCTTTAATGGAGCGTCATGTATTGACAGATTATGAGCCGAAGTCATTGGAATCTCAGTTTACCAGTACGGATCAGTATCGTTCATCACCGGAAAATATGAAACGTTATGAGAATTTGGAAAGAGGTCTTACGGCACGCCAGAGCAGTGAAGATCGTTGGCATAGCAGTTTAAAGCGTGATAAGTTGCAGCAACGCAGTTTTGATAAGGGCGACTCGGGTATTGAGAATGATTTCCGCAAGGAGTCCTTTAATGGAGATATAGTCACGAGCAAATGGCGCAAGCGCACCATAGCCGATGACATCAAGAGCTGTGAGAATTTCCTCAAGAAAGAACGACGACATTGCGAGCATCAACGTTGTGGTAAGCGCAAAGAGAATTATATCTATCGTGAACGTTCCATAGATGACGGCTCTCACTTTGATCCACATTTAGATAAATATCCAACGACAACAACAAGCAGTACATCCGCCACTCTACGACGACGTGATCAACATTCACAAACCGCTGCCCATAGTCGTCCAGAAGATAGTGCAACATTGAAACGTAATAAGAAATTGGGAGGTTTTGAAAAAGTGAAACAACTATTTGGGGCAGGTACTGTTGTAGCAAACGATAAAAAGGATGTGGAGAGAAAAAGTATGAGCAGTAGCACCAGCAGTAGTGCAGGCACACAACAGACCATTAAGTCAAAAGATAAAGACAAGTATATGGTTAAAGAGGAGGAAATGCGTTCCAGATATCGAGAGTATAATAGTGGTAATGGTGTGGGTAGCAACAACAACAAGAACAACAGTAAAAGTATTGGTGTAGGCACACAAACAACACATCATACCAGCACAACAACTACAACTATTTTGCAAAATGATAATATGCGCGAACCAAAGGCCATTGATATATCCATGCGTCGTCGTTTGTCAACACCAAAAGCTAGTCCTTTATTATTAAAACGTACCTCATCGGATAAAAATCGCAAAGAATCACCATTAGCTAAACCCGAGAAAACCAGTTGGTTCAAATCGCTCGATAGACGCGCCAAAAGTAAATCTAAAGAAAAGTTAAATACACCAACGACAGCCGAAACCTCAAGTCTAAAGAGAACTAAAAATTCTAAACATTCAACGGCACAGCCTCAACAGCCTACAAAAAATTTAAGATTTTTCGGTGATACCGATTTGGATTCAAATCCACCCACCATCTCGAAAGGCACCACCAATAACAAATCACGTCCCTTACTTAATGCTGCCCTAACACGTTCACAAAAATACTCTCAAAGTGCCTATAATTTGGATCGTATTCGTGGTGATAGTCCTCAGCGACAAGATTATCGTCATACTTTGGCTGGCGGCACTAAAACCACAACCGTATCATCGTCCAGTCGTCATAAAAGTACTTCTATGCATAATTTAGATAATCAAGGCAACGATGAGATTGATTTCCGCAAAAGACGTCACTATTCCCGTTCACGAGAACTAGATGATATTTCGGAGAGTGGTTCCGAAACAGAAGATCAACAGAAACGACCCAACGGTGGTTTAATGGCATCGAGAACATTATCACGTGATCGCTTAGATCGTACACAACGATATGATGAGAATACCTATCGTCGTAGTAACGATCGGCCGACATCGTCGACACCGAATGGTGGTGACACTAGTAGTGGTACCCAGCATCAGCCTAGGAGGACACAACCGTATTTGATGGGACCACCAAAACCGGCACGTAGTGCTGAGAGAAGAGCAATGTCATACTCAAGAGAACGCGATCGTTTCCCCGCTGAAAGTTCGGGTACAGAGGGAGAATCTAGTTTACATAGTCAACGTAGTGTGGTCTATTTACATGCTACCACAGTAGGTGCCATACCACAGCCATATCATTTAAGACGCCGCTCTATATCCAGAGATGATTTGCGTTCGAATAAAACCCAATCGAAAACACAACCAATACAGCCCATGACCAGAACTGTTTCGAGATCAGTATCAATGTTGGCACCCTGGAAGCCCAAATTGATAAGTGAAGGTTATGAAATCAATTACTCTCAGGAACAAAATAAAACGATGTCAACACTGCCGCGTAAGCCTTTGCAAAATGCCAACTCCTCTTCGACTATGACACGCCCTAATAAAAAATCCGAACCTTTACACTCACGCTCGCGCCGACACGATTACTCGAAAGATGATCAGTCATCTTTAAGAAACTCTTCGACTACAAGTGCCTCCAAGTCCGCCTTATCCACAAATACACGTCGTAAACATTAA	MHSSQLPAQKLPLTKGQTVNGMVKRLSMERFSPPPTIMGPAFSYIRPNEGITYAQLELQDDIVPQRSTLTRRDYTQRVSPVREYRSPARDYRSASRDIFTPEREILHNNHHRRSEDQTDFIASHATGRNQYSPNYNTANGTTTIHIGGSFSPSPWQQLSPRNLSDEDEGLGLETRKYYEEELQNKRSKSPAEPPIVPKIRSITPPRENGFHTTERYMSPAREIPINNDDMGYRRARLESRILTRKYGDNNTLERNGYYPSRENSHERVLEDEPDNTAYHRRRYLSPEREIVRDSYEPRFHKPEATEILNKYSPERSHLDIIAPSLTQISTSTLPKTEKTSRYKHTKYYDDGHGHGVKEVYERETQFDNEGKPHVRESRHRERLDSFTGKPIREASPLMERHVLTDYEPKSLESQFTSTDQYRSSPENMKRYENLERGLTARQSSEDRWHSSLKRDKLQQRSFDKGDSGIENDFRKESFNGDIVTSKWRKRTIADDIKSCENFLKKERRHCEHQRCGKRKENYIYRERSIDDGSHFDPHLDKYPTTTTSSTSATLRRRDQHSQTAAHSRPEDSATLKRNKKLGGFEKVKQLFGAGTVVANDKKDVERKSMSSSTSSSAGTQQTIKSKDKDKYMVKEEEMRSRYREYNSGNGVGSNNNKNNSKSIGVGTQTTHHTSTTTTTILQNDNMREPKAIDISMRRRLSTPKASPLLLKRTSSDKNRKESPLAKPEKTSWFKSLDRRAKSKSKEKLNTPTTAETSSLKRTKNSKHSTAQPQQPTKNLRFFGDTDLDSNPPTISKGTTNNKSRPLLNAALTRSQKYSQSAYNLDRIRGDSPQRQDYRHTLAGGTKTTTVSSSSRHKSTSMHNLDNQGNDEIDFRKRRHYSRSRELDDISESGSETEDQQKRPNGGLMASRTLSRDRLDRTQRYDENTYRRSNDRPTSSTPNGGDTSSGTQHQPRRTQPYLMGPPKPARSAERRAMSYSRERDRFPAESSGTEGESSLHSQRSVVYLHATTVGAIPQPYHLRRRSISRDDLRSNKTQSKTQPIQPMTRTVSRSVSMLAPWKPKLISEGYEINYSQEQNKTMSTLPRKPLQNANSSSTMTRPNKKSEPLHSRSRRHDYSKDDQSSLRNSSTTSASKSALSTNTRRKH
LOC111683229	NC_060954	XP_046809585.1	uncharacterized protein LOC111683229 isoform X1	252.5	1.45	1.93	1.94	ATGCACAGTTCCCAGTTGCCAGCCCAAAAGTTGCCCCTTACCAAGGGGCAAACTGTCAACGGCATGGTGAAACGTTTGTCTATGGAGAGATTTTCACCACCACCCACTATAATGGGTCCCGCCTTCTCCTATATACGACCCAATGAGGGCATTACCTATGCCCAATTAGAATTGCAAGATGATATTGTACCTCAACGCTCTACACTGACCAGAAGAGATTATACACAAAGAGTATCACCGGTAAGAGAGTATCGTTCTCCAGCCCGCGACTATCGTTCGGCTTCGAGAGATATTTTTACACCCGAAAGAGAAATTTTACATAATAACCACCATCGTAGATCAGAAGATCAAACTGATTTTATAGCTAGTCATGCCACAGGTAGAAATCAATACTCTCCCAATTACAATACCGCAAATGGTACCACCACCATACATATAGGTGGCTCTTTCTCGCCCTCACCCTGGCAACAATTGTCACCCCGTAATCTCAGCGATGAAGATGAAGGCTTAGGCCTAGAAACACGCAAATATTATGAAGAAGAGCTACAAAATAAACGCAGCAAATCACCTGCAGAACCACCCATAGTACCCAAAATCAGAAGCATAACTCCTCCTAGAGAAAATGGTTTTCATACAACCGAAAGATATATGTCTCCAGCTCGTGAAATACCCATTAATAACGATGATATGGGTTATCGTCGAGCTCGTTTGGAATCTAGAATTTTAACACGTAAATATGGTGACAATAATACTCTAGAGAGAAATGGTTATTATCCATCGAGGGAAAATTCTCATGAACGTGTACTGGAAGATGAACCAGATAATACAGCTTATCATCGCCGTCGCTACCTCAGTCCGGAAAGGGAAATAGTACGTGATTCCTATGAACCACGTTTTCACAAACCCGAAGCAACTGAAATTCTTAATAAATACTCTCCCGAAAGATCCCATTTGGATATTATTGCCCCTTCTCTAACACAAATTTCCACTTCTACTCTCCCCAAGACAGAGAAAACTTCTCGCTATAAACATACCAAATATTATGATGATGGTCATGGTCACGGTGTTAAGGAGGTGTATGAACGTGAAACTCAATTTGATAATGAAGGCAAACCACATGTACGCGAGTCGCGACACCGTGAACGTCTTGACTCATTTACGGGCAAACCCATACGTGAAGCTTCCCCTTTAATGGAGCGTCATGTATTGACAGATTATGAGCCGAAGTCATTGGAATCTCAGTTTACCAGTACGGATCAGTATCGTTCATCACCGGAAAATATGAAACGTTATGAGAATTTGGAAAGAGGTCTTACGGCACGCCAGAGCAGTGAAGATCGTTGGCATAGCAGTTTAAAGCGTGATAAGTTGCAGCAACGCAGTTTTGATAAGGGCGACTCGGGTATTGAGAATGATTTCCGCAAGGAGTCCTTTAATGGAGATATAGTCACGAGATGGCGCAAGCGCACCATAGCCGATGACATCAAGAGCTGTGAGAATTTCCTCAAGAAAGAACGACGACATTGCGAGCATCAACGTTGTGGTAAGCGCAAAGAGAATTATATCTATCGTGAACGTTCCATAGATGACGGCTCTCACTTTGATCCACATTTAGATAAATATCCAACGACAACAACAAGCAGTACATCCGCCACTCTACGACGACGTGATCAACATTCACAAACCGCTGCCCATAGTCGTCCAGAAGATAGTGCAACATTGAAACGTAATAAGAAATTGGGAGGTTTTGAAAAAGTGAAACAACTATTTGGGGCAGGTACTGTTGTAGCAAACGATAAAAAGGATGTGGAGAGAAAAAGTATGAGCAGTAGCACCAGCAGTAGTGCAGGCACACAACAGACCATTAAGTCAAAAGATAAAGACAAGTATATGGTTAAAGAGGAGGAAATGCGTTCCAGATATCGAGAGTATAATAGTGGTAATGGTGTGGGTAGCAACAACAACAAGAACAACAGTAAAAGTATTGGTGTAGGCACACAAACAACACATCATACCAGCACAACAACTACAACTATTTTGCAAAATGATAATATGCGCGAACCAAAGGCCATTGATATATCCATGCGTCGTCGTTTGTCAACACCAAAAGCTAGTCCTTTATTATTAAAACGTACCTCATCGGATAAAAATCGCAAAGAATCACCATTAGCTAAACCCGAGAAAACCAGTTGGTTCAAATCGCTCGATAGACGCGCCAAAAGTAAATCTAAAGAAAAGTTAAATACACCAACGACAGCCGAAACCTCAAGTCTAAAGAGAACTAAAAATTCTAAACATTCAACGGCACAGCCTCAACAGCCTACAAAAAATTTAAGATTTTTCGGTGATACCGATTTGGATTCAAATCCACCCACCATCTCGAAAGGCACCACCAATAACAAATCACGTCCCTTACTTAATGCTGCCCTAACACGTTCACAAAAATACTCTCAAAGTGCCTATAATTTGGATCGTATTCGTGGTGATAGTCCTCAGCGACAAGATTATCGTCATACTTTGGCTGGCGGCACTAAAACCACAACCGTATCATCGTCCAGTCGTCATAAAAGTACTTCTATGCATAATTTAGATAATCAAGGCAACGATGAGATTGATTTCCGCAAAAGACGTCACTATTCCCGTTCACGAGAACTAGATGATATTTCGGAGAGTGGTTCCGAAACAGAAGATCAACAGAAACGACCCAACGGTGGTTTAATGGCATCGAGAACATTATCACGTGATCGCTTAGATCGTACACAACGATATGATGAGAATACCTATCGTCGTAGTAACGATCGGCCGACATCGTCGACACCGAATGGTGGTGACACTAGTAGTGGTACCCAGCATCAGCCTAGGAGGACACAACCGTATTTGATGGGACCACCAAAACCGGCACGTAGTGCTGAGAGAAGAGCAATGTCATACTCAAGAGAACGCGATCGTTTCCCCGCTGAAAGTTCGGGTACAGAGGGAGAATCTAGTTTACATAGTCAACGTAGTGTGGTCTATTTACATGCTACCACAGTAGGTGCCATACCACAGCCATATCATTTAAGACGCCGCTCTATATCCAGAGATGATTTGCGTTCGAATAAAACCCAATCGAAAACACAACCAATACAGCCCATGACCAGAACTGTTTCGAGATCAGTATCAATGTTGGCACCCTGGAAGCCCAAATTGATAAGTGAAGGTTATGAAATCAATTACTCTCAGGAACAAAATAAAACGATGTCAACACTGCCGCGTAAGCCTTTGCAAAATGCCAACTCCTCTTCGACTATGACACGCCCTAATAAAAAATCCGAACCTTTACACTCACGCTCGCGCCGACACGATTACTCGAAAGATGATCAGTCATCTTTAAGAAACTCTTCGACTACAAGTGCCTCCAAGTCCGCCTTATCCACAAATACACGTCGTAAACATTAA	MHSSQLPAQKLPLTKGQTVNGMVKRLSMERFSPPPTIMGPAFSYIRPNEGITYAQLELQDDIVPQRSTLTRRDYTQRVSPVREYRSPARDYRSASRDIFTPEREILHNNHHRRSEDQTDFIASHATGRNQYSPNYNTANGTTTIHIGGSFSPSPWQQLSPRNLSDEDEGLGLETRKYYEEELQNKRSKSPAEPPIVPKIRSITPPRENGFHTTERYMSPAREIPINNDDMGYRRARLESRILTRKYGDNNTLERNGYYPSRENSHERVLEDEPDNTAYHRRRYLSPEREIVRDSYEPRFHKPEATEILNKYSPERSHLDIIAPSLTQISTSTLPKTEKTSRYKHTKYYDDGHGHGVKEVYERETQFDNEGKPHVRESRHRERLDSFTGKPIREASPLMERHVLTDYEPKSLESQFTSTDQYRSSPENMKRYENLERGLTARQSSEDRWHSSLKRDKLQQRSFDKGDSGIENDFRKESFNGDIVTRWRKRTIADDIKSCENFLKKERRHCEHQRCGKRKENYIYRERSIDDGSHFDPHLDKYPTTTTSSTSATLRRRDQHSQTAAHSRPEDSATLKRNKKLGGFEKVKQLFGAGTVVANDKKDVERKSMSSSTSSSAGTQQTIKSKDKDKYMVKEEEMRSRYREYNSGNGVGSNNNKNNSKSIGVGTQTTHHTSTTTTTILQNDNMREPKAIDISMRRRLSTPKASPLLLKRTSSDKNRKESPLAKPEKTSWFKSLDRRAKSKSKEKLNTPTTAETSSLKRTKNSKHSTAQPQQPTKNLRFFGDTDLDSNPPTISKGTTNNKSRPLLNAALTRSQKYSQSAYNLDRIRGDSPQRQDYRHTLAGGTKTTTVSSSSRHKSTSMHNLDNQGNDEIDFRKRRHYSRSRELDDISESGSETEDQQKRPNGGLMASRTLSRDRLDRTQRYDENTYRRSNDRPTSSTPNGGDTSSGTQHQPRRTQPYLMGPPKPARSAERRAMSYSRERDRFPAESSGTEGESSLHSQRSVVYLHATTVGAIPQPYHLRRRSISRDDLRSNKTQSKTQPIQPMTRTVSRSVSMLAPWKPKLISEGYEINYSQEQNKTMSTLPRKPLQNANSSSTMTRPNKKSEPLHSRSRRHDYSKDDQSSLRNSSTTSASKSALSTNTRRKH
LOC111686010	NC_060954	XP_046809584.1	myeloid leukemia factor isoform X3	453	6.98	9.64	9.36	ATGAATGCTATGAATATGCAGATGCGTTCTATGAACCGTTTGATGAATTCGTTTATGCCCGATCCCTTTAATATGTTGACCAATTTTGATGGCGGTTTTCAACAAAATGCTTTAATGGAACGTCAAAATCCTCATCCTATGGGTGGTTTATTTGGTTTTCCTGCCATGCCCAATATGAATCGTTTATTAACTGCAGATATTGGCAATAATGGCGGCGCTGCATTTTGTTCAAGTTCTGTCATTACCATGTCTTCTGGACCGGACGGACGTCCACAAATCTATCAAGCTACTAGCAGCACAAAAACTGGACCAGGTGGCATACGCGAAACCCGCCGTACTGTACAGGACTCAGTTAATGGTGTTAAAAAAATGGCTATCGGTCATCATATCGGTGATCGTGCTCATATTATTGAAAAAGAACAAGATTTACGTTCGGGTCAATTGGAAGAACATCAAGAATTCATTAATTTAGACGAAGATGAAGCCGAAGATTTTGATCGTGAGTTTACAACAAAAGCACGTGGTTCTGCTGGACGTATGGGGGCTAGAGCTATATGTGCTGCCGGACCTGTAGCACCACCGCAACAATCACTTACCATCGAAGAAATTGAGGATGACGACGATGATGTTATTGAAACGGTTCCTCATGTCCAAAGACCTTCGTCATCATCTTCACAACATCGTAGACATATGCCAGCTATACCAGCACCATCCCAACCACCATCAACTCAATTACATCAAAATAGCTCTACTTCTAAATTGAGTTCGTCTACTACTTCCTCGGCTACCAAAATGTCGCCGTCGTCGTCATCTTCTACGTCGAGAAATAATATAAATGACCGGTCCTCGACAACAGCAATGTCAACATCATCAACACCCACAATTACGACAAGCGGCAGTAGCAGTGTCAATAACAATCCATATTTATCGACTACTCCCAGACGTTCGACTTATCGTGGCAGTCATCATTTGACAGGAGCCTCTGCGCGCAGACCTCTGCGTACGCCTCCATCTTCGCCCTTAGCTACAACACCAACACTTCACAGTCACAGTACAACATCTACGCCAAGCGTACATCCACATCCTTATAATACCTCGGCAGCCAGACGTTCCCATCATCATCACCACAGCCACCACCATCAGCATCGTCCTAAACAACATGGAACAAAACCACAGTATACCACAACTACTACTTCTGCTAACAGCAATAATCAAACATCTGTCTCTCAGTCACAACAGCAACAACAACAACAGCGGGAGGACGATAGCAACTCCAAATAA	MNAMNMQMRSMNRLMNSFMPDPFNMLTNFDGGFQQNALMERQNPHPMGGLFGFPAMPNMNRLLTADIGNNGGAAFCSSSVITMSSGPDGRPQIYQATSSTKTGPGGIRETRRTVQDSVNGVKKMAIGHHIGDRAHIIEKEQDLRSGQLEEHQEFINLDEDEAEDFDREFTTKARGSAGRMGARAICAAGPVAPPQQSLTIEEIEDDDDDVIETVPHVQRPSSSSSQHRRHMPAIPAPSQPPSTQLHQNSSTSKLSSSTTSSATKMSPSSSSSTSRNNINDRSSTTAMSTSSTPTITTSGSSSVNNNPYLSTTPRRSTYRGSHHLTGASARRPLRTPPSSPLATTPTLHSHSTTSTPSVHPHPYNTSAARRSHHHHHSHHHQHRPKQHGTKPQYTTTTTSANSNNQTSVSQSQQQQQQQREDDSNSK
LOC111686010	NC_060954	XP_046809583.1	myeloid leukemia factor isoform X1	453.5	6.43	8.89	8.62	ATGCCTAATAAAAGAAAAAAGAAGAAAACGTCATTTAAAGCTAAGCCTAATCTAGATGTAGTTATTTTCCAATATCCCTTTGTTGTAGTAGTTAACAGTTTAATAAATCACATGAATGCTATGAATATGCAGATGCGTTCTATGAACCGTTTGATGAATTCGTTTATGCCCGATCCCTTTAATATGTTGACCAATTTTGATGGCGGTTTTCAACAAAATGCTTTAATGGAACGTCAAAATCCTCATCCTATGGGTGGTTTATTTGGTTTTCCTGCCATGCCCAATATGAATCGTTTATTAACTGCAGATATTGGCAATAATGGCGGCGCTGCATTTTGTTCAAGTTCTGTCATTACCATGTCTTCTGGACCGGACGGACGTCCACAAATCTATCAAGCTACTAGCAGCACAAAAACTGGACCAGGTGGCATACGCGAAACCCGCCGTACTGTACAGGACTCAGTTAATGGTGTTAAAAAAATGGCTATCGGTCATCATATCGGTGATCGTGCTCATATTATTGAAAAAGAACAAGATTTACGTTCGGGTCAATTGGAAGAACATCAAGAATTCATTAATTTAGACGAAGATGAAGCCGAAGATTTTGATCGTGAGTTTACAACAAAAGCACGTGGTTCTGCTGGACGTATGGGGGCTAGAGCTATATGTGCTGCCGGACCTGTAGCACCACCGCAACAATCACTTACCATCGAAGAAATTGAGGATGACGACGATGATGTTATTGAAACGGTTCCTCATGTCCAAAGACCTTCGTCATCATCTTCACAACATCGTAGACATATGCCAGCTATACCAGCACCATCCCAACCACCATCAACTCAATTACATCAAAATAGCTCTACTTCTAAATTGAGTTCGTCTACTACTTCCTCGGCTACCAAAATGTCGCCGTCGTCGTCATCTTCTACGTCGAGAAATAATATAAATGACCGGTCCTCGACAACAGCAATGTCAACATCATCAACACCCACAATTACGACAAGCGGCAGTAGCAGTGTCAATAACAATCCATATTTATCGACTACTCCCAGACGTTCGACTTATCGTGGCAGTCATCATTTGACAGGAGCCTCTGCGCGCAGACCTCTGCGTACGCCTCCATCTTCGCCCTTAGCTACAACACCAACACTTCACAGTCACAGTACAACATCTACGCCAAGCGTACATCCACATCCTTATAATACCTCGGCAGCCAGACGTTCCCATCATCATCACCACAGCCACCACCATCAGCATCGTCCTAAACAACATGGAACAAAACCACAGTATACCACAACTACTACTTCTGCTAACAGCAATAATCAAACATCTGTCTCTCAGTCACAACAGCAACAACAACAACAGCGGGAGGACGATAGCAACTCCAAATAA	MPNKRKKKKTSFKAKPNLDVVIFQYPFVVVVNSLINHMNAMNMQMRSMNRLMNSFMPDPFNMLTNFDGGFQQNALMERQNPHPMGGLFGFPAMPNMNRLLTADIGNNGGAAFCSSSVITMSSGPDGRPQIYQATSSTKTGPGGIRETRRTVQDSVNGVKKMAIGHHIGDRAHIIEKEQDLRSGQLEEHQEFINLDEDEAEDFDREFTTKARGSAGRMGARAICAAGPVAPPQQSLTIEEIEDDDDDVIETVPHVQRPSSSSSQHRRHMPAIPAPSQPPSTQLHQNSSTSKLSSSTTSSATKMSPSSSSSTSRNNINDRSSTTAMSTSSTPTITTSGSSSVNNNPYLSTTPRRSTYRGSHHLTGASARRPLRTPPSSPLATTPTLHSHSTTSTPSVHPHPYNTSAARRSHHHHHSHHHQHRPKQHGTKPQYTTTTTSANSNNQTSVSQSQQQQQQQREDDSNSK
LOC111681995	NC_060954	XP_046809582.1	valine--tRNA ligase isoform X1	3250	20.26	25.8	27.17	ATGCCCGAAGAACAACAACCTGCTGTAAATGGTGAAGCTCCAGCTGCTGGTGAGGCAGGCGCCCCACCAAAAACAGCCAAACAATTAGAAAAGGAAGCTAAAAAAGCCGAAAAATTAGCTAAACTTCAAGCTAAATTGGAGAAGAAAGCTGCTGCACCTCCAGCGGCCACGGAAAAGAAAGAAAAACCTGAGAAAAAAGCCAAAGAAGTTAAAGAGGCTGCAGTTTATACTGCCAATACTGCCCCCGGTGATATGAAAGATATATCCGGTGCCTTGCCTGATGCTTACAGTCCCGGCTATGTGGAGGCTCAATGGTACAGTTGGTGGGAGAAGCAAGGTTTCTTTAAACCTGAATATGGTCGTTCCAGCATATCCGAACCAAATCCTAATGGTAAATTTGTCATGGTCATTCCACCACCCAATGTAACCGGATCCCTGCATTTAGGTCATGCTCTTACCAATGCCATTGAAGATGCCATCACTCGTTACAATCGCATGAAGGGTAAAACTACACTCTGGGTGCCTGGTTGTGATCATGCTGGTATTGCTACACAAGTTGTGGTGGAAAAATTGTTATGGCGTGATGAAAAACTTACACGTCACGATTTGGGACGTGAAAAATTCATTGAACGAATTTGGGATTGGCGTCGTGAGAAAGGTTGTCGTATTTATGATCAATTAAAATCTTTAGGTTCTTCTTATGACTGGAGTCGTGTGGCCTTTACCATGGATCCTAAATTGTGCAAAGCTGTAACTGAGGCCTTTGTTCGTTTGCATGAAGATGGCAGCATTTATCGTAGCTCACGTTTGGTCAATTGGTCTTGCGCCTTACGTTCTGCTATTTCAGATATTGAAGTAGATAAGATTGATATTCCTGGCCGTACATTCTTCTCCATACCCGGTTATGACGAAAAGGTAGAATTTGGCGTTTTGGTGAAATTTGCCTATAAAGTAGAGGATTCCGAGGAAGAGATTATTGTCGCTACCACACGTATTGAAACCATGTTGGGTGATACTGCCGTAGCTGTTCATCCCAATGATGAACGTTATAAGCATTTGCATGGCAAGTTCGTAAAGCATCCCTTCTGTGATAGACGTTTGCCTATTGTATGTGATGAATTCGTTGATATGGAATTCGGTACTGGTGCTGTTAAGATTACACCAGCTCATGATCCCAACGATTATGAAGTGGGTAAACGTTGCAATTTACCTTTCATTACCATTTTCAATGATGATGGTTATATCATTGGTGATTATGGTGAGTTTACCGGCATGAAGAGATTCACTTGCCGTAAACAGATTTTGGTGAAATTGAAGGAATTGGGTCTATACAAGGAAACTGTTAACAATCCTATGGTGGTGCCGTTCTGTTCACGTTCTAAGGATGTTGTAGAGCCTATGATTAAACCACAATGGTATGTTAAATGCTCCGAAATGGCTGAGAAAGCTACCGAAGCTGTACGTTCGGGTGAGCTTAAGATCATACCTGAACATCATACCAAGACTTGGTATCACTGGATGGATGGCATTCGTGATTGGTGTGTGTCACGTCAATTGTGGTGGGGTCATCGTATTCCTGCCTATCATGTTACCTTCACTGATCCCTCTATACAAAGTGGTTCGGTTTTAGTGTCCGACGATGAAGCCTACTGGATTGTGGCCCGTACACCCGAGGAGGCTTTAACTAAAGCCGCCGAAAGATTCAATGTTGATGCTAGCAAAATTAAACTTAACCAAGATGAAGATGTACTCGATACTTGGTTCAGTTCTGGTCTCTTCCCCTTCTCAGTATTTGGCTGGCCCGATAATACTGGTGATTTAGAAGCCTTCTATCCTACATCCCTCTTGGAAACAGGTCATGATATTCTTTTCTTCTGGGTGGCTCGTATGGTCTTCTTTGGTCAAAAATTATTGGGTAAATTACCCTTCAAAGAGGTTTACTTACATCCTATGGTGCGTGATGCTCACGGACGTAAAATGTCCAAATCTTTGGGTAATGTTATTGATCCCATGGATGTTATACATGGTATTACTTTGGAAGGTCTGCATGCTCAATTGATTAACTCTAACTTGGATCCACGTGAAATTGAAAAGGCCAAGGCAGGTCAGAAACAAGATTATCCCAATGGTATTCCCGAGTGTGGTTCGGATGCTTTACGTTTTGCTTTGTGTGCCTATATTACACAGGCACGTGATATTAATTTGGATATTAATCGTGTCCAGGGTTATCGTTTCTTCTGTAACAAACTATGGAATGCCACTAAATTTGCTCTCATGTACTTTGTGGGCGCTGAAAAATACTCTTCAGATTTACAATTATCGGGCAGTGAAAACAATATGGACGTATGGATTCTATCACGTTTGGCAGCTGCCATTGAGGCGTGCAATAATGGTTTTGAACAATATGATTTTGCTGCTGCCACCAGTGCCTGCTATAGTTTCTGGTTATATGATTTGTGTGATGTTTATTTGGAATGTTTAAAACCTATTTTCCAAAATGGCACCGACGAACAGAAGGCCTCGGCTCGTAAAGCTTTGTTTGCTTGCTTAGATTATGGTTTAAAGTTATTATCACCATTTATGCCTTTTATTTCCGAAGAATTGTATCAACGTTTGCCTAGAGCTGATAACACACCCAGTATATGTGTGGCTGCTTACCCAGCTAATACCGCTTGGCGCAATGAACAGGTGGAAAAGGAGGTTGATTTTATGCAAAAGGCAGCACGTATCATACGTTCCGCACGTTCCGACTACAATTTACCTAATAAAACTAAAACCGAAGCCTATATTGTATGCACCGACAGTCAACCTAATGATATACTCAAGAAATATGCCAGTGATTTGGCCACTATTTCGTATTGCTCTAAAATTGAATTCGATACAACACCTCCAGCTGGCTGTGCTATTCTTACTGTTTCTGGCCAATGTGAGGTACATTTACTACTCAAGGGTTTGATTGAAGCCGATAAGGAAATTGCCAAATTACAAAAGAAACAAACACAACTAGAGCAAACTGTTAGTAAATTGAAACAGGCCATGGAAGCTGGTGATTATGCCACCAAGGTACCAGTTGATGTACAAACTGCTAATACGGAAAAATTACAACAATCAGAAGCAGAAATTATACGTATTACCCAAGCTATGGAAACATTGAAATTAATGTAA	MPEEQQPAVNGEAPAAGEAGAPPKTAKQLEKEAKKAEKLAKLQAKLEKKAAAPPAATEKKEKPEKKAKEVKEAAVYTANTAPGDMKDISGALPDAYSPGYVEAQWYSWWEKQGFFKPEYGRSSISEPNPNGKFVMVIPPPNVTGSLHLGHALTNAIEDAITRYNRMKGKTTLWVPGCDHAGIATQVVVEKLLWRDEKLTRHDLGREKFIERIWDWRREKGCRIYDQLKSLGSSYDWSRVAFTMDPKLCKAVTEAFVRLHEDGSIYRSSRLVNWSCALRSAISDIEVDKIDIPGRTFFSIPGYDEKVEFGVLVKFAYKVEDSEEEIIVATTRIETMLGDTAVAVHPNDERYKHLHGKFVKHPFCDRRLPIVCDEFVDMEFGTGAVKITPAHDPNDYEVGKRCNLPFITIFNDDGYIIGDYGEFTGMKRFTCRKQILVKLKELGLYKETVNNPMVVPFCSRSKDVVEPMIKPQWYVKCSEMAEKATEAVRSGELKIIPEHHTKTWYHWMDGIRDWCVSRQLWWGHRIPAYHVTFTDPSIQSGSVLVSDDEAYWIVARTPEEALTKAAERFNVDASKIKLNQDEDVLDTWFSSGLFPFSVFGWPDNTGDLEAFYPTSLLETGHDILFFWVARMVFFGQKLLGKLPFKEVYLHPMVRDAHGRKMSKSLGNVIDPMDVIHGITLEGLHAQLINSNLDPREIEKAKAGQKQDYPNGIPECGSDALRFALCAYITQARDINLDINRVQGYRFFCNKLWNATKFALMYFVGAEKYSSDLQLSGSENNMDVWILSRLAAAIEACNNGFEQYDFAAATSACYSFWLYDLCDVYLECLKPIFQNGTDEQKASARKALFACLDYGLKLLSPFMPFISEELYQRLPRADNTPSICVAAYPANTAWRNEQVEKEVDFMQKAARIIRSARSDYNLPNKTKTEAYIVCTDSQPNDILKKYASDLATISYCSKIEFDTTPPAGCAILTVSGQCEVHLLLKGLIEADKEIAKLQKKQTQLEQTVSKLKQAMEAGDYATKVPVDVQTANTEKLQQSEAEIIRITQAMETLKLM
LOC111674599	NC_060954	XP_046809581.1	uncharacterized protein LOC111674599 isoform X2	68.33	1.22	1.58	1.64	ATGTCTCCCTTGCCATCGTGTAATATTATTTTGGAACCAGATTTGCCCTCCTGGTTACAGCAAATCAAATTGGAAAATACTATTAGAAAGGAAACGAATGAAGATGTTTGTAAAATATTGAACATAAATATAAAAAATGCTTCTAAGTCTGGAGAAAATTATTCATCACTATTGTTGCGCATAAAAACGGATGTTGAATTGGCTGATGGAAAACACAAAACATTGTCATTCGTTTTAAAAGCCCAACATTCCAAACAATTTATGATTCAAATAACAAATATGTTACGACTTTTTCCCAAAGAAGAAGAAATGTACTATAGAATTTTGCCAAGATTTGAAAAACTTTATGAAGATGTTGGTAAAATCGTGCAATTTGCACCAAAAGTTCATCGATTTGATCATGATATTGGTGTGGAGCATATACTAATGGAAGATTTACAAATGAACCGTTATAAAAATATCAATCGGTTCGAGGGCCTTGACATAATTCACAGCGAAACAGTACTAAGGAAACTGGCGGAGTATCATGCAGCATCGGCTTGTTATGTAGAAAAATACGGCCAGTTTAGTGAGGATTTTACCCAGGGAGTTTTTAGTTCTAAAAATCGTAGTCTTCTGCAAGAGTTCAATGCCTCAAGTGCGTTTCTAGCGCAATTAAAAAAATGGCCAAATTGTCTGAAATACTATGAGAAATTATGTGATACTGATGTCTATTTGGTTGATCGTTTGCTGGAAGATCAAAAAGTTAACGCCCGTGAGTTTAATGTTCTCAATCATGGCGATTTATGGTGCAATAATATCATGTTTCAGTACGATGCATTTGGTAAAATTAAAAACACTTTGTTTGTAGATTTCGCTATAAGCAAATATGGTTCACCGGCTAATGATTTGTATTATTTTATACTTTCATCTTGTGCTGCGGATATAAAATTGTCTAAATTTGATTATATGGTACGTTACTACTACGATCATTTAATTGAGAATTTGAAACTATTACAATACGCGCGTCCTCTGCCGAAATTAGTAAATATTCATTGTTCTCTTTTAAGGAATGGCTTAGCCGCTTACATGGTTGTGTCCAAGATGATCAGTCCAAAATGA	MSPLPSCNIILEPDLPSWLQQIKLENTIRKETNEDVCKILNINIKNASKSGENYSSLLLRIKTDVELADGKHKTLSFVLKAQHSKQFMIQITNMLRLFPKEEEMYYRILPRFEKLYEDVGKIVQFAPKVHRFDHDIGVEHILMEDLQMNRYKNINRFEGLDIIHSETVLRKLAEYHAASACYVEKYGQFSEDFTQGVFSSKNRSLLQEFNASSAFLAQLKKWPNCLKYYEKLCDTDVYLVDRLLEDQKVNAREFNVLNHGDLWCNNIMFQYDAFGKIKNTLFVDFAISKYGSPANDLYYFILSSCAADIKLSKFDYMVRYYYDHLIENLKLLQYARPLPKLVNIHCSLLRNGLAAYMVVSKMISPK
LOC111674599	NC_060954	XP_046809580.1	uncharacterized protein LOC111674599 isoform X1	74.33	1.17	1.57	1.57	ATGTCTCCCTTGCCATCGTGTAATATTATTTTGGAACCAGATTTGCCCTCCTGGTTACAGCAAATCAAATTGGAAAATACTATTAGAAAGGAAACGAATGAAGATGTTTGTAAAATATTGAACATAAATATAAAAAATGCTTCTAAGTCTGGAGAAAATTATTCATCACTATTGTTGCGCATAAAAACGGATGTTGAATTGGCTGATGGAAAACACAAAACATTGTCATTCGTTTTAAAAGCCCAACATTCCAAACAATTTATGATTCAAATAACAAATATGTTACGACTTTTTCCCAAAGAAGAAGAAATGTACTATAGAATTTTGCCAAGATTTGAAAAACTTTATGAAGATGTTGGTAAAATCGTGCAATTTGCACCAAAAGTTCATCGATTTGATCATGATATTGGTGTGGAGCATATACTAATGGAAGATTTACAAATGAACCGTTATAAAAATATCAATCGGTTCGAGGGCCTTGACATAATTCACAGCGAAACAGTACTAAGGAAACTGGCGGAGTATCATGCAGCATCGGCTTGTTATGTAGAAAAATACGGCCAGTTTAGTGAGGATTTTACCCAGGGAGTTTTTAGTTCTAAAAATCGTAGTCTTCTGCAAGAGTTCAATGCCTCAAGTGCGTTTCTAGCGCAATTAAAAAAATGGCCAAATTGTCTGAAATACTATGAGAAATTATGTGATACTGATGTCTATTTGGTTGATCGTTTGCTGGAAGATCAAAAAGTTAACGCCCGTGAGTTTAATGTTCTCAATCATGGCGATTTATGGTGCAATAATATCATGTTTCAGTACGATGCATTTGGTAAAATTAAAAACACTTTGTTTGTAGATTTCGCTATAAGCAAATATGGTTCACCGGCTAATGATTTGTATTATTTTATACTTTCATCTTGTGCTGCGGATATAAAATTGTCTAAATTTGATTATATGGTACGTTACTACTACGATCATTTAATTGAGAATTTGAAACTATTACAATACGCGCGTCCTCTGCCGAAATTAGTAAATATTCATTGTTCTCTTTTAAGGAATGGCTTAGCCGCTTACATGGTTGTGTCCAAGGTATTCCCTGCTGTCATTTTGCAAAATACTGATAATGCTAATTTAGAAAATTATATAGATGATCAGTCCAAAATGAAAATGTCAATGTTTTCTAATCCAAAATATGTTGAAGCCATGATGGAGATTTTACCCTGGCTAGATAACCGCGGTTTATTGGATTGGATTTAA	MSPLPSCNIILEPDLPSWLQQIKLENTIRKETNEDVCKILNINIKNASKSGENYSSLLLRIKTDVELADGKHKTLSFVLKAQHSKQFMIQITNMLRLFPKEEEMYYRILPRFEKLYEDVGKIVQFAPKVHRFDHDIGVEHILMEDLQMNRYKNINRFEGLDIIHSETVLRKLAEYHAASACYVEKYGQFSEDFTQGVFSSKNRSLLQEFNASSAFLAQLKKWPNCLKYYEKLCDTDVYLVDRLLEDQKVNAREFNVLNHGDLWCNNIMFQYDAFGKIKNTLFVDFAISKYGSPANDLYYFILSSCAADIKLSKFDYMVRYYYDHLIENLKLLQYARPLPKLVNIHCSLLRNGLAAYMVVSKVFPAVILQNTDNANLENYIDDQSKMKMSMFSNPKYVEAMMEILPWLDNRGLLDWI
