## Supplementary material for "Neuropeptide F regulates adult female response to diet, larval locomotion and several larval physiological processes in *Lucilia cuprina cuprina*": D3 and D5, are provided in (part 141 of 402)

### Sheet: E. D3HOM3 (continued)
Gene_ID	Scaffold	Protein_ID	NCBI Annotation	Raw Read Count	TPM	FPKM	RPKM	Sequence	Annotated translation
LOC111674599	NC_060954	XP_046809579.1	uncharacterized protein LOC111674599 isoform X1	74.33	1.17	1.57	1.57	ATGTCTCCCTTGCCATCGTGTAATATTATTTTGGAACCAGATTTGCCCTCCTGGTTACAGCAAATCAAATTGGAAAATACTATTAGAAAGGAAACGAATGAAGATGTTTGTAAAATATTGAACATAAATATAAAAAATGCTTCTAAGTCTGGAGAAAATTATTCATCACTATTGTTGCGCATAAAAACGGATGTTGAATTGGCTGATGGAAAACACAAAACATTGTCATTCGTTTTAAAAGCCCAACATTCCAAACAATTTATGATTCAAATAACAAATATGTTACGACTTTTTCCCAAAGAAGAAGAAATGTACTATAGAATTTTGCCAAGATTTGAAAAACTTTATGAAGATGTTGGTAAAATCGTGCAATTTGCACCAAAAGTTCATCGATTTGATCATGATATTGGTGTGGAGCATATACTAATGGAAGATTTACAAATGAACCGTTATAAAAATATCAATCGGTTCGAGGGCCTTGACATAATTCACAGCGAAACAGTACTAAGGAAACTGGCGGAGTATCATGCAGCATCGGCTTGTTATGTAGAAAAATACGGCCAGTTTAGTGAGGATTTTACCCAGGGAGTTTTTAGTTCTAAAAATCGTAGTCTTCTGCAAGAGTTCAATGCCTCAAGTGCGTTTCTAGCGCAATTAAAAAAATGGCCAAATTGTCTGAAATACTATGAGAAATTATGTGATACTGATGTCTATTTGGTTGATCGTTTGCTGGAAGATCAAAAAGTTAACGCCCGTGAGTTTAATGTTCTCAATCATGGCGATTTATGGTGCAATAATATCATGTTTCAGTACGATGCATTTGGTAAAATTAAAAACACTTTGTTTGTAGATTTCGCTATAAGCAAATATGGTTCACCGGCTAATGATTTGTATTATTTTATACTTTCATCTTGTGCTGCGGATATAAAATTGTCTAAATTTGATTATATGGTACGTTACTACTACGATCATTTAATTGAGAATTTGAAACTATTACAATACGCGCGTCCTCTGCCGAAATTAGTAAATATTCATTGTTCTCTTTTAAGGAATGGCTTAGCCGCTTACATGGTTGTGTCCAAGGTATTCCCTGCTGTCATTTTGCAAAATACTGATAATGCTAATTTAGAAAATTATATAGATGATCAGTCCAAAATGAAAATGTCAATGTTTTCTAATCCAAAATATGTTGAAGCCATGATGGAGATTTTACCCTGGCTAGATAACCGCGGTTTATTGGATTGGATTTAA	MSPLPSCNIILEPDLPSWLQQIKLENTIRKETNEDVCKILNINIKNASKSGENYSSLLLRIKTDVELADGKHKTLSFVLKAQHSKQFMIQITNMLRLFPKEEEMYYRILPRFEKLYEDVGKIVQFAPKVHRFDHDIGVEHILMEDLQMNRYKNINRFEGLDIIHSETVLRKLAEYHAASACYVEKYGQFSEDFTQGVFSSKNRSLLQEFNASSAFLAQLKKWPNCLKYYEKLCDTDVYLVDRLLEDQKVNAREFNVLNHGDLWCNNIMFQYDAFGKIKNTLFVDFAISKYGSPANDLYYFILSSCAADIKLSKFDYMVRYYYDHLIENLKLLQYARPLPKLVNIHCSLLRNGLAAYMVVSKVFPAVILQNTDNANLENYIDDQSKMKMSMFSNPKYVEAMMEILPWLDNRGLLDWI
LOC111679615	NC_060950	XP_046809578.1	androgen-induced gene 1 protein isoform X2	898.75	23.83	32.14	31.96	ATGACAAAAGTCGAATTATATAAATCGCGTATATTTGTTACGATCATACATTTATTGGCTTTAGGCCAATTTGTATATGCTTTCCATTTTCATAAGTTTGAAACCCAAAGAAGTTATAAATTGAAAAATGCAGAAGTTAAGAGAATGGTTCCCGATACAGTGGAGAAAAAAGTGCAGTATTTAACATATTGGTGTTTGATTATTCAAGCTTTATATTATACAATATCTTTAATAAACGATTTTGTGGGTAGCAATGAAGTTGCTCCCAAAAAAATGCCCTTAATACGTAAAATTAAAGATTATATGATGGCTACTTTCGCTTTTCCCATTGCTTTAAATGTTGGCATAACATTTTGGGGTCTATATGCTGTTGATCGTGAACTAGTCTTCCCTAAAGTCTTAGATGCTGTATTCCCTAGCTGGTTAAATCATATCATGCATACAAACATTGTTGTCTTTATTGTTTTGGAAATGTTCATTTCCTTCCGCGCTTATCCACCCAGAGCTAAAGGTATTGCTGGTCTCTCCATTTTCATGTTATGCTACTTAGTATGGTTACATATTGTCAAACATTATTCGGGTGTTTGGGTGTATCCCGTTTTGGAAGTTTTACAATTACCCCAACGTATTGTTTTCTTTGTGGGCTCTCTAGTCTTCACCTTGGCTTTGTATATGTTTGGTGAAGTTATGAACAATATTGTCTGGTCGAAGGAACTGAAGATGGCTCAACGCAAACATAAGTAA	MTKVELYKSRIFVTIIHLLALGQFVYAFHFHKFETQRSYKLKNAEVKRMVPDTVEKKVQYLTYWCLIIQALYYTISLINDFVGSNEVAPKKMPLIRKIKDYMMATFAFPIALNVGITFWGLYAVDRELVFPKVLDAVFPSWLNHIMHTNIVVFIVLEMFISFRAYPPRAKGIAGLSIFMLCYLVWLHIVKHYSGVWVYPVLEVLQLPQRIVFFVGSLVFTLALYMFGEVMNNIVWSKELKMAQRKHK
LOC111674643	NC_060954	XP_046809577.1	heterogeneous nuclear ribonucleoprotein K isoform X4	204.53	3.61	5.17	4.84	ATGTTAAAATACTATGAAGAGCGTGATAATGAATACGATGTACGTTTATTGATTCATCAAAGTTTGGCTGGTTGTATTATTGGCAAAGGTGGTCAAAAAATTAAAGAAATTCGTGATAAAATTGGCTGCCGTATTCTAAAAGTATTTTCAAATGTTGCACCCCAAAGTACAGATCGTGTGGTCCAGACGGTGGGCAAACAAAGTGAAGTTATTGATGCCATACGTGAAGTTATAACGCTGACTAGAGAAACACCCATTAAGGGTCCTGTACATAATTATGATCCCTTGAATTATGATCGCATATATGCCGATGAATATGGCGGTTATGGCAATATACCCGGCAGTAGTCGTCCCTCAAGAGATGGTCGCCGTGGAGGCGATAGAGGTGGTGATTATGGCCGCAGTGGTGGACGTAATGACCGCAGCCGCAGCGGTGGCCGTAGTCGGGATAATAATCCTTTTATAAATCCTTGGGCCAATGATGATGGTGGTTTTGGCGGTAATGGCGGTGGTGGTGGTAATGGAGGTTTTGGTGGCGGTAACTTTGGTGGTGGCGGCAGTGGTTTTGGCGGTGGTAACTTTGGTGGTGGCAATAATGGTGGTTTTGGTGGCAATGGCCCCATGGGTGGCAATAACTTTGGCAACAATGGCGGTTTTGGTGGCAATCAAGGTGGAGGCGGTGGTTTTGGTAATAATGGTTTTGGAGGCGGTTTTGGTGGTGCTGGTAATCAAGGTGGTTTTGGTGGCAACATGAATCAGGGCGGTTTCGGTGGTCCCTCTAACATGGGCAATGGCATGGGTGGTCCTTCTGGTTCCTCTGGCTTTGGTCCTTCGAATAATGTTTCCAATAACATCACCGGCAATCTACCCGAAGGTCATGATCCCAAAAATAGCACACAAGTTTCCATACCTAAAGATTTGGCTGGTGCTATCATTGGCAAGGGTGGCGGCCGCATTAGACGCATTCGCAATGAGTCCGGTGCTTATATAACCATTGATGAGCCCTTGCCCGGTTCCTCTGATCGCATTATTACCATCTCCGGTAATCCCAAGCAAATACAAATGGCCCAATATTTGCTGCAACAGAGTGTGCACGATAACCAACGTAAACATTTTTAA	MLKYYEERDNEYDVRLLIHQSLAGCIIGKGGQKIKEIRDKIGCRILKVFSNVAPQSTDRVVQTVGKQSEVIDAIREVITLTRETPIKGPVHNYDPLNYDRIYADEYGGYGNIPGSSRPSRDGRRGGDRGGDYGRSGGRNDRSRSGGRSRDNNPFINPWANDDGGFGGNGGGGGNGGFGGGNFGGGGSGFGGGNFGGGNNGGFGGNGPMGGNNFGNNGGFGGNQGGGGGFGNNGFGGGFGGAGNQGGFGGNMNQGGFGGPSNMGNGMGGPSGSSGFGPSNNVSNNITGNLPEGHDPKNSTQVSIPKDLAGAIIGKGGGRIRRIRNESGAYITIDEPLPGSSDRIITISGNPKQIQMAQYLLQQSVHDNQRKHF
LOC111674643	NC_060954	XP_046809576.1	heterogeneous nuclear ribonucleoprotein K isoform X1	269.73	3.89	5.95	5.22	ATGAAAATGAAACGTGATAATCATGATGATGGTCCCCATTCCGATAAACGTAGCCGTCGTAATGACGACCAAGTTCGTGTTTTAATACCCAGTAATATTGCCGGTGCTATAATAGGCAAAGGAGGACAACATATACAAAAAATGCGCACACAGTACAAAGCCACTGTGTCTGTCGACGATTCCCAAGGCCCTGAACGTACTATATTAATATCGGCCGAATTAGATGCCACCATATCGATTATAACCGAAATGTTAAAATACTATGAAGAGCGTGATAATGAATACGATGTACGTTTATTGATTCATCAAAGTTTGGCTGGTTGTATTATTGGCAAAGGTGGTCAAAAAATTAAAGAAATTCGTGATAAAATTGGCTGCCGTATTCTAAAAGTATTTTCAAATGTTGCACCCCAAAGTACAGATCGTGTGGTCCAGACGGTGGGCAAACAAAGTGAAGTTATTGATGCCATACGTGAAGTTATAACGCTGACTAGAGAAACACCCATTAAGGGTCCTGTACATAATTATGATCCCTTGAATTATGATCGCATATATGCCGATGAATATGGCGGTTATGGCAATATACCCGGCAGTAGTCGTCCCTCAAGAGATGGTCGCCGTGGAGGCGATAGAGGTGGTGATTATGGCCGCAGTGGTGGACGTAATGACCGCAGCCGCAGCGGTGGCCGTAGTCGGGATAATAATCCTTTTATAAATCCTTGGGCCAATGATGATGGTGGTTTTGGCGGTAATGGCGGTGGTGGTGGTAATGGAGGTTTTGGTGGCGGTAACTTTGGTGGTGGCGGCAGTGGTTTTGGCGGTGGTAACTTTGGTGGTGGCAATAATGGTGGTTTTGGTGGCAATGGCCCCATGGGTGGCAATAACTTTGGCAACAATGGCGGTTTTGGTGGCAATCAAGGTGGAGGCGGTGGTTTTGGTAATAATGGTTTTGGAGGCGGTTTTGGTGGTGCTGGTAATCAAGGTGGTTTTGGTGGCAACATGAATCAGGGCGGTTTCGGTGGTCCCTCTAACATGGGCAATGGCATGGGTGGTCCTTCTGGTTCCTCTGGCTTTGGTCCTTCGAATAATGTTTCCAATAACATCACCGGCAATCTACCCGAAGGTCATGATCCCAAAAATAGCACACAAGTTTCCATACCTAAAGATTTGGCTGGTGCTATCATTGGCAAGGGTGGCGGCCGCATTAGACGCATTCGCAATGAGTCCGGTGCTTATATAACCATTGATGAGCCCTTGCCCGGTTCCTCTGATCGCATTATTACCATCTCCGGTAATCCCAAGCAAATACAAATGGCCCAATATTTGCTGCAACAGAGTGTGCACGATAACCAACGTAAACATTTTTAA	MKMKRDNHDDGPHSDKRSRRNDDQVRVLIPSNIAGAIIGKGGQHIQKMRTQYKATVSVDDSQGPERTILISAELDATISIITEMLKYYEERDNEYDVRLLIHQSLAGCIIGKGGQKIKEIRDKIGCRILKVFSNVAPQSTDRVVQTVGKQSEVIDAIREVITLTRETPIKGPVHNYDPLNYDRIYADEYGGYGNIPGSSRPSRDGRRGGDRGGDYGRSGGRNDRSRSGGRSRDNNPFINPWANDDGGFGGNGGGGGNGGFGGGNFGGGGSGFGGGNFGGGNNGGFGGNGPMGGNNFGNNGGFGGNQGGGGGFGNNGFGGGFGGAGNQGGFGGNMNQGGFGGPSNMGNGMGGPSGSSGFGPSNNVSNNITGNLPEGHDPKNSTQVSIPKDLAGAIIGKGGGRIRRIRNESGAYITIDEPLPGSSDRIITISGNPKQIQMAQYLLQQSVHDNQRKHF
LOC111674643	NC_060954	XP_046809575.1	heterogeneous nuclear ribonucleoprotein K isoform X2	259.53	3.77	5.68	5.05	ATGAAAATGAAACGTGATAATCATGATGATGGTCCCCATTCCGATAAACGTAGCCGTCGTAATGACGACCAAGTTCGTGTTTTAATACCCAGTAATATTGCCGGTGCTATAATAGGCAAAGGAGGACAACATATACAAAAAATGCGCACACAGTACAAAGCCACTGTGTCTGTCGACGATTCCCAAGGCCCTGAACGTACTATATTAATATCGGCCGAATTAGATGCCACCATATCGATTATAACCGAAATGTTAAAATACTATGAAGAGCGTGATAATGAATACGATGTACGTTTATTGATTCATCAAAGTTTGGCTGGTTGTATTATTGGCAAAGGTGGTCAAAAAATTAAAGAAATTCGTGATAAAATTGGCTGCCGTATTCTAAAAGTATTTTCAAATGTTGCACCCCAAAGTACAGATCGTGTGGTCCAGACGGTGGGCAAACAAAGTGAAGTTATTGATGCCATACGTGAAGTTATAACGCTGACTAGAGAAACACCCATTAAGGGTCCTGTACATAATTATGATCCCTTGAATTATGATCGCATATATGCCGATGAATATGGCGGTTATGGCAATATACCCGGCAGTAGTCGTCCCTCAAGAGATGGTCGCCGTGGAGGCGATAGAGGTGGTGATTATGGCCGCAGTGGTGGACGTAATGACCGCAGCCGCAGCGGTGGCCGTAGTCGGGATAATAATCCTTTTATAAATCCTTGGGCCAATGATGATGGTGGTTTTGGCGGTAATGGCGGTGGTGGTGGTAATGGAGGTTTTGGTGGCGGTAACTTTGGTGGTGGCGGCAGTGGTTTTGGCGGTGGTAACTTTGGTGGTGGCAATAATGGTGGTTTTGGTGGCAATGGCCCCATGGGTGGCAATAACTTTGGCAACAATGGCGGTTTTGGTGGCAATCAAGGTGGAGGCGGTGGTTTTGGTAATAATGGTTTTGGAGGCGGTTTTGGTGGTGCTGGTAATCAAGGTGGTTTTGGTGGCAACATGAATCAGGGCGGTTTCGGTGGTCCCTCTAACATGGGCAATGGCATGGGTGGTCCTTCTGGTTCCTCTGGCTTTGGTCCTTCGAATAATGTTTCCAATAACATCACCGGCAATCTACCCGAAGGTCATGATCCCAAAAATAGCACACAAGTTTCCATACCTAAAGATTTGGCTGGTGCTATCATTGGCAAGGGTGGCGGCCGCATTAGACGCATTCGCAATGAGTCCGGTGCTTATATAACCATTGATGAGCCCTTGCCCGGTTCCTCTGATCGCATTATTACCATCTCCGGTAATCCCAAGCAAATACAAATGGCCCAATATTTGCTGCAACAGAGGTTGGTGTCAAACAAAGCCTAA	MKMKRDNHDDGPHSDKRSRRNDDQVRVLIPSNIAGAIIGKGGQHIQKMRTQYKATVSVDDSQGPERTILISAELDATISIITEMLKYYEERDNEYDVRLLIHQSLAGCIIGKGGQKIKEIRDKIGCRILKVFSNVAPQSTDRVVQTVGKQSEVIDAIREVITLTRETPIKGPVHNYDPLNYDRIYADEYGGYGNIPGSSRPSRDGRRGGDRGGDYGRSGGRNDRSRSGGRSRDNNPFINPWANDDGGFGGNGGGGGNGGFGGGNFGGGGSGFGGGNFGGGNNGGFGGNGPMGGNNFGNNGGFGGNQGGGGGFGNNGFGGGFGGAGNQGGFGGNMNQGGFGGPSNMGNGMGGPSGSSGFGPSNNVSNNITGNLPEGHDPKNSTQVSIPKDLAGAIIGKGGGRIRRIRNESGAYITIDEPLPGSSDRIITISGNPKQIQMAQYLLQQRLVSNKA
LOC111674643	NC_060954	XP_046809574.1	heterogeneous nuclear ribonucleoprotein K isoform X1	269.73	3.89	5.95	5.22	ATGAAAATGAAACGTGATAATCATGATGATGGTCCCCATTCCGATAAACGTAGCCGTCGTAATGACGACCAAGTTCGTGTTTTAATACCCAGTAATATTGCCGGTGCTATAATAGGCAAAGGAGGACAACATATACAAAAAATGCGCACACAGTACAAAGCCACTGTGTCTGTCGACGATTCCCAAGGCCCTGAACGTACTATATTAATATCGGCCGAATTAGATGCCACCATATCGATTATAACCGAAATGTTAAAATACTATGAAGAGCGTGATAATGAATACGATGTACGTTTATTGATTCATCAAAGTTTGGCTGGTTGTATTATTGGCAAAGGTGGTCAAAAAATTAAAGAAATTCGTGATAAAATTGGCTGCCGTATTCTAAAAGTATTTTCAAATGTTGCACCCCAAAGTACAGATCGTGTGGTCCAGACGGTGGGCAAACAAAGTGAAGTTATTGATGCCATACGTGAAGTTATAACGCTGACTAGAGAAACACCCATTAAGGGTCCTGTACATAATTATGATCCCTTGAATTATGATCGCATATATGCCGATGAATATGGCGGTTATGGCAATATACCCGGCAGTAGTCGTCCCTCAAGAGATGGTCGCCGTGGAGGCGATAGAGGTGGTGATTATGGCCGCAGTGGTGGACGTAATGACCGCAGCCGCAGCGGTGGCCGTAGTCGGGATAATAATCCTTTTATAAATCCTTGGGCCAATGATGATGGTGGTTTTGGCGGTAATGGCGGTGGTGGTGGTAATGGAGGTTTTGGTGGCGGTAACTTTGGTGGTGGCGGCAGTGGTTTTGGCGGTGGTAACTTTGGTGGTGGCAATAATGGTGGTTTTGGTGGCAATGGCCCCATGGGTGGCAATAACTTTGGCAACAATGGCGGTTTTGGTGGCAATCAAGGTGGAGGCGGTGGTTTTGGTAATAATGGTTTTGGAGGCGGTTTTGGTGGTGCTGGTAATCAAGGTGGTTTTGGTGGCAACATGAATCAGGGCGGTTTCGGTGGTCCCTCTAACATGGGCAATGGCATGGGTGGTCCTTCTGGTTCCTCTGGCTTTGGTCCTTCGAATAATGTTTCCAATAACATCACCGGCAATCTACCCGAAGGTCATGATCCCAAAAATAGCACACAAGTTTCCATACCTAAAGATTTGGCTGGTGCTATCATTGGCAAGGGTGGCGGCCGCATTAGACGCATTCGCAATGAGTCCGGTGCTTATATAACCATTGATGAGCCCTTGCCCGGTTCCTCTGATCGCATTATTACCATCTCCGGTAATCCCAAGCAAATACAAATGGCCCAATATTTGCTGCAACAGAGTGTGCACGATAACCAACGTAAACATTTTTAA	MKMKRDNHDDGPHSDKRSRRNDDQVRVLIPSNIAGAIIGKGGQHIQKMRTQYKATVSVDDSQGPERTILISAELDATISIITEMLKYYEERDNEYDVRLLIHQSLAGCIIGKGGQKIKEIRDKIGCRILKVFSNVAPQSTDRVVQTVGKQSEVIDAIREVITLTRETPIKGPVHNYDPLNYDRIYADEYGGYGNIPGSSRPSRDGRRGGDRGGDYGRSGGRNDRSRSGGRSRDNNPFINPWANDDGGFGGNGGGGGNGGFGGGNFGGGGSGFGGGNFGGGNNGGFGGNGPMGGNNFGNNGGFGGNQGGGGGFGNNGFGGGFGGAGNQGGFGGNMNQGGFGGPSNMGNGMGGPSGSSGFGPSNNVSNNITGNLPEGHDPKNSTQVSIPKDLAGAIIGKGGGRIRRIRNESGAYITIDEPLPGSSDRIITISGNPKQIQMAQYLLQQSVHDNQRKHF
LOC111688552	NC_060954	XP_046809573.1	MATH and LRR domain-containing protein PFE0570w-like isoform X4	0.25	0	0.01	0	ATGACCAATAACAACACAAATGATAATAAAATTCCAACAACTTGGAAAAAATATGGTGAAGTTTATTGCAATAATTTAGAGCAGTCGGTGTTTGTTTGTTCAATATGTTTACAAAATGCGGACAATATTAATATGACATATACCACAAGTGATGGTTCAGCATTTTGGTGCCACATACAGCAACAACACATTTCAGTGGAATATGAAACTATAGACAAAATATCAGAAGAAATACGAAATTTCACAAAAAATGAAGTTGAGACTAAAGAGGAAAATGAGGGAAAAGCTACAAAAATGGAAGAATCGGCAGATTTTAAAATTAAAAATACTCAGATAAAATTGTTGGAGGAATTTCATGAAAATTTGATCAAAAATAATGTTTTAAAGGAAACAGAAGACAGTGACATATTCCATGAAATTAATATCGAAGGAAAGTCACAAGAAACTCATGGGTCATCTGAAGGAGATGATGTAAAGCCAAATATTAAAGTTGAGAATATGGAAAAATATGAGAAAAAATTTTCAAATTGCAACTACTATTATGACAATGAAACCTATATAATATCAGATGACGATGATGATGATGACGAATATGATAATGATGAGGAAGTTATATTTACTGAAAATAATGATATTCTTAATCATAAAGACGAACCCAAACCACTTGTAGAAAGAAATTACCTCAAACATAATGATATGATTGAAATATCAGATGATGAAGATAATCAAGATCATATTGATACACTACCAATCTCTCCTATATCAACAAATGAAGACACTAGTATAAATGAAGTTATCAATACAATGGAAATAGAAACGTCGGATTCTAATCAAAAAAATCATCCTATTGAGTTTGACAACGTGAGTTCTACTAATAATGAAGGAAATATTTCTTATCAGCCAAATACTAATATAATGCATTTAACAACCGGTATACCCACACCAGATGTATCACCCTGCGAATCTATGTCAACTCAGCATTTAAATATTCCCCAAGACAATCAACAAACTGAAGGATATTACAGTAATTCTGAGTCGAATCGACTACATCACTTGCCTAAAAAAAGAGTCGCAAACTTTAGAGCGTTCAAGTGCAACATTTGTGGTTCACGAACCATTAATAAAACAAATATGGAAAAACATCTACAACGAGTTCACAATGTCTCACCACAAGAATTTAAAAGTAATGAATTTTCTCACCAGCGGTACCATCTTGTTCAGCAACCATATCACAACAATCAGCAGAACAGTGAAACTATGCACTTACTGAAAAAACCATTTAAATGCAAAATTTGTAATGCGAGAACGAGAACAGAGATAAATATGAAAACGCATCAGATTTTACATCATAGCCCCGATTCACATATATTTACAATAGTATGTGGAATATGTAAGAAAAAAGTATTAAGAACAAAGTTCCAAAGACATTTGCTATATCATACTTTGTCAGGGCACAAATGTGATTATTGCGGAATTGTCTATAAACAAAAATATTATCTTAATATTCACATAAGAAAATACCATTCAGAGAGTAACTTATGTTCGGTACCGGAATATTATCAGCAAATTAATACAAATTTTAACATTCCACCTGAAATTTATCGACGATAG	MTNNNTNDNKIPTTWKKYGEVYCNNLEQSVFVCSICLQNADNINMTYTTSDGSAFWCHIQQQHISVEYETIDKISEEIRNFTKNEVETKEENEGKATKMEESADFKIKNTQIKLLEEFHENLIKNNVLKETEDSDIFHEINIEGKSQETHGSSEGDDVKPNIKVENMEKYEKKFSNCNYYYDNETYIISDDDDDDDEYDNDEEVIFTENNDILNHKDEPKPLVERNYLKHNDMIEISDDEDNQDHIDTLPISPISTNEDTSINEVINTMEIETSDSNQKNHPIEFDNVSSTNNEGNISYQPNTNIMHLTTGIPTPDVSPCESMSTQHLNIPQDNQQTEGYYSNSESNRLHHLPKKRVANFRAFKCNICGSRTINKTNMEKHLQRVHNVSPQEFKSNEFSHQRYHLVQQPYHNNQQNSETMHLLKKPFKCKICNARTRTEINMKTHQILHHSPDSHIFTIVCGICKKKVLRTKFQRHLLYHTLSGHKCDYCGIVYKQKYYLNIHIRKYHSESNLCSVPEYYQQINTNFNIPPEIYRR
LOC111688552	NC_060954	XP_046809572.1	uncharacterized protein LOC111688552 isoform X3	0.25	0	0.01	0	ATGACCAATAACAACACAAATGATAATAAAATTCCAACAACTTGGAAAAAATATGGTGAAGTTTATTGCAATAATTTAGAGCAGTCGGTGTTTGTTTGTTCAATATGTTTACAAAATGCGGACAATATTAATATGACATATACCACAAGTGATGGTTCAGCATTTTGGTGCCACATACAGCAACAACACATTTCAGTGGAATATGAAACTATAGACAAAATATCAGAAGAAATACGAAATTTCACAAAAATGGAAGAATCGGCAGATTTTAAAATTAAAAATACTCAGATAAAATTGTTGGAGGAATTTCATGAAAATTTGATCAAAAATAATGTTTTAAAGGAAACAGAAGACAGTGACATATTCCATGAAATTAATATCGAAGGAAAGTCACAAGAAACTCATGGGTCATCTGAAGGAGATGATGTAAAGCCAAATATTAAAGTTGAGAATATGGAAAAATATGAGAAAAAATTTTCAAATTGCAACTACTATTATGACAATGAAACCTATATAATATCAGATGACGATGATGATGATGACGAATATGATAATGATGAGGAAGTTATATTTACTGAAAATAATGATATTCTTAATCATAAAGACGAACCCAAACCACTTGTAGAAAGAAATTACCTCAAACATAATGATATGATTGAAATATCAGATGATGAAGATAATCAAGATCATATTGATACACTACCAATCTCTCCTATATCAACAAATGAAGACACTAGTATAAATGAAGTTATCAATACAATGGAAATAGAAACGTCGGATTCTAATCAAAAAAATCATCCTATTGAGTTTGACAACGTGAGTTCTACTAATAATGAAGGAAATATTTCTTATCAGCCAAATACTAATATAATGCATTTAACAACCGGTATACCCACACCAGATGTATCACCCTGCGAATCTATGTCAACTCAGCATTTAAATATTCCCCAAGACAATCAACAAACTGAAGGATATTACAGTAATTCTGAGTCGAATCGACTACATCACTTGCCTAAAAAAAGAGTCGCAAACTTTAGAGCGTTCAAGTGCAACATTTGTGGTTCACGAACCATTAATAAAACAAATATGGAAAAACATCTACAACGAGTTCACAATGTCTCACCACAAGAATTTAAAAGTAATGAATTTTCTCACCAGCGGTACCATCTTGTTCAGCAACCATATCACAACAATCAGCAGAACAGTGAAACTATGCACTTACTGAAAAAACCATTTAAATGCAAAATTTGTAATGCGAGAACGAGAACAGAGATAAATATGAAAACGCATCAGATTTTACATCATAGCCCCGATTCACATATATTTACAATAGTATGTGGAATATGTAAGAAAAAAGTATTAAGAACAAAGTTCCAAAGACATTTGCTATATCATACTTTGTCAGGGCACAAATGTGATTATTGCGGAATTGTCTATAAACAAAAATATTATCTTAATATTCACATAAGAAAATACCATTCAGAGAGTAACTTATGTTCGGTACCGGAATATTATCAGCAAATTAATACAAATTTTAACATTCCACCTGAAATTTATCTGCAAAATAATCAGCAACACAACAATCAATCGACGATAGTGACATCTACATTTAATTCTACAGATGTGAATTTATCTTCGGCAGAAGAGCAGCAGCTAAGATATCAGAAATGCGAACAAATATGGAAACTTTTTGAGAGCAGTAATAATGTAAGACATAATTTATGA	MTNNNTNDNKIPTTWKKYGEVYCNNLEQSVFVCSICLQNADNINMTYTTSDGSAFWCHIQQQHISVEYETIDKISEEIRNFTKMEESADFKIKNTQIKLLEEFHENLIKNNVLKETEDSDIFHEINIEGKSQETHGSSEGDDVKPNIKVENMEKYEKKFSNCNYYYDNETYIISDDDDDDDEYDNDEEVIFTENNDILNHKDEPKPLVERNYLKHNDMIEISDDEDNQDHIDTLPISPISTNEDTSINEVINTMEIETSDSNQKNHPIEFDNVSSTNNEGNISYQPNTNIMHLTTGIPTPDVSPCESMSTQHLNIPQDNQQTEGYYSNSESNRLHHLPKKRVANFRAFKCNICGSRTINKTNMEKHLQRVHNVSPQEFKSNEFSHQRYHLVQQPYHNNQQNSETMHLLKKPFKCKICNARTRTEINMKTHQILHHSPDSHIFTIVCGICKKKVLRTKFQRHLLYHTLSGHKCDYCGIVYKQKYYLNIHIRKYHSESNLCSVPEYYQQINTNFNIPPEIYLQNNQQHNNQSTIVTSTFNSTDVNLSSAEEQQLRYQKCEQIWKLFESSNNVRHNL
LOC111688552	NC_060954	XP_046809571.1	MATH and LRR domain-containing protein PFE0570w-like isoform X2	0.25	0	0.01	0	ATGACCAATAACAACACAAATGATAATAAAATTCCAACAACTTGGAAAAAATATGGTGAAGTTTATTGCAATAATTTAGAGCAGTCGGTGTTTGTTTGTTCAATATGTTTACAAAATGCGGACAATATTAATATGACATATACCACAAGTGATGGTTCAGCATTTTGGTGCCACATACAGCAACAACACATTTCAGTGGAATATGAAACTATAGACAAAATATCAGAAGAAATACGAAATTTCACAAAAAATGAAGTTGAGACTAAAGAGGAAAATGAGGGAAAAGCTACAAAAATGGAAGAATCGGCAGATTTTAAAATTAAAAATACTCAGATAAAATTGTTGGAGGAATTTCATGAAAATTTGATCAAAAATAATGTTTTAAAGGAAACAGAAGACAGTGACATATTCCATGAAATTAATATCGAAGGAAAGTCACAAGAAACTCATGGGTCATCTGAAGGAGATGATGTAAAGCCAAATATTAAAGTTGAGAATATGGAAAAATATGAGAAAAAATTTTCAAATTGCAACTACTATTATGACAATGAAACCTATATAATATCAGATGACGATGATGATGATGACGAATATGATAATGATGAGGAAGTTATATTTACTGAAAATAATGATATTCTTAATCATAAAGACGAACCCAAACCACTTGTAGAAAGAAATTACCTCAAACATAATGATATGATTGAAATATCAGATGATGAAGATAATCAAGATCATATTGATACACTACCAATCTCTCCTATATCAACAAATGAAGACACTAGTATAAATGAAGTTATCAATACAATGGAAATAGAAACGTCGGATTCTAATCAAAAAAATCATCCTATTGAGTTTGACAACGTGAGTTCTACTAATAATGAAGGAAATATTTCTTATCAGCCAAATACTAATATAATGCATTTAACAACCGGTATACCCACACCAGATGTATCACCCTGCGAATCTATGTCAACTCAGCATTTAAATATTCCCCAAGACAATCAACAAACTGAAGGATATTACAGTAATTCTGAGTCGAATCGACTACATCACTTGCCTAAAAAAAGAGTCGCAAACTTTAGAGCGTTCAAGTGCAACATTTGTGGTTCACGAACCATTAATAAAACAAATATGGAAAAACATCTACAACGAGTTCACAATGTCTCACCACAAGAATTTAAAAGTAATGAATTTTCTCACCAGCGGTACCATCTTGTTCAGCAACCATATCACAACAATCAGCAGAACAGTGAAACTATGCACTTACTGAAAAAACCATTTAAATGCAAAATTTGTAATGCGAGAACGAGAACAGAGATAAATATGAAAACGCATCAGATTTTACATCATAGCCCCGATTCACATATATTTACAATAGTATGTGGAATATGTAAGAAAAAAGTATTAAGAACAAAGTTCCAAAGACATTTGCTATATCATACTTTGTCAGGGCACAAATGTGATTATTGCGGAATTGTCTATAAACAAAAATATTATCTTAATATTCACATAAGAAAATACCATTCAGAGAGTAACTTATGTTCGGTACCGGAATATTATCAGCAAATTAATACAAATTTTAACATTCCACCTGAAATTTATCTGCAAAATAATCAGCAACACAACAATCAATCGACGATAGTGACATCTACATTTAATTCTACAGATGTGAATTTATCTTCGGCAGAAGAGCAGCAGCTAAGATATCAGAAATGCGAACAAATATGGAAACTTTTTGAGAGCAGTAATAATATGTAA	MTNNNTNDNKIPTTWKKYGEVYCNNLEQSVFVCSICLQNADNINMTYTTSDGSAFWCHIQQQHISVEYETIDKISEEIRNFTKNEVETKEENEGKATKMEESADFKIKNTQIKLLEEFHENLIKNNVLKETEDSDIFHEINIEGKSQETHGSSEGDDVKPNIKVENMEKYEKKFSNCNYYYDNETYIISDDDDDDDEYDNDEEVIFTENNDILNHKDEPKPLVERNYLKHNDMIEISDDEDNQDHIDTLPISPISTNEDTSINEVINTMEIETSDSNQKNHPIEFDNVSSTNNEGNISYQPNTNIMHLTTGIPTPDVSPCESMSTQHLNIPQDNQQTEGYYSNSESNRLHHLPKKRVANFRAFKCNICGSRTINKTNMEKHLQRVHNVSPQEFKSNEFSHQRYHLVQQPYHNNQQNSETMHLLKKPFKCKICNARTRTEINMKTHQILHHSPDSHIFTIVCGICKKKVLRTKFQRHLLYHTLSGHKCDYCGIVYKQKYYLNIHIRKYHSESNLCSVPEYYQQINTNFNIPPEIYLQNNQQHNNQSTIVTSTFNSTDVNLSSAEEQQLRYQKCEQIWKLFESSNNM
LOC111679615	NC_060950	XP_046809570.1	androgen-induced gene 1 protein isoform X2	898.75	23.83	32.14	31.96	ATGACAAAAGTCGAATTATATAAATCGCGTATATTTGTTACGATCATACATTTATTGGCTTTAGGCCAATTTGTATATGCTTTCCATTTTCATAAGTTTGAAACCCAAAGAAGTTATAAATTGAAAAATGCAGAAGTTAAGAGAATGGTTCCCGATACAGTGGAGAAAAAAGTGCAGTATTTAACATATTGGTGTTTGATTATTCAAGCTTTATATTATACAATATCTTTAATAAACGATTTTGTGGGTAGCAATGAAGTTGCTCCCAAAAAAATGCCCTTAATACGTAAAATTAAAGATTATATGATGGCTACTTTCGCTTTTCCCATTGCTTTAAATGTTGGCATAACATTTTGGGGTCTATATGCTGTTGATCGTGAACTAGTCTTCCCTAAAGTCTTAGATGCTGTATTCCCTAGCTGGTTAAATCATATCATGCATACAAACATTGTTGTCTTTATTGTTTTGGAAATGTTCATTTCCTTCCGCGCTTATCCACCCAGAGCTAAAGGTATTGCTGGTCTCTCCATTTTCATGTTATGCTACTTAGTATGGTTACATATTGTCAAACATTATTCGGGTGTTTGGGTGTATCCCGTTTTGGAAGTTTTACAATTACCCCAACGTATTGTTTTCTTTGTGGGCTCTCTAGTCTTCACCTTGGCTTTGTATATGTTTGGTGAAGTTATGAACAATATTGTCTGGTCGAAGGAACTGAAGATGGCTCAACGCAAACATAAGTAA	MTKVELYKSRIFVTIIHLLALGQFVYAFHFHKFETQRSYKLKNAEVKRMVPDTVEKKVQYLTYWCLIIQALYYTISLINDFVGSNEVAPKKMPLIRKIKDYMMATFAFPIALNVGITFWGLYAVDRELVFPKVLDAVFPSWLNHIMHTNIVVFIVLEMFISFRAYPPRAKGIAGLSIFMLCYLVWLHIVKHYSGVWVYPVLEVLQLPQRIVFFVGSLVFTLALYMFGEVMNNIVWSKELKMAQRKHK
LOC111688552	NC_060954	XP_046809569.1	MATH and LRR domain-containing protein PFE0570w-like isoform X1	0.25	0	0.01	0	ATGACCAATAACAACACAAATGATAATAAAATTCCAACAACTTGGAAAAAATATGGTGAAGTTTATTGCAATAATTTAGAGCAGTCGGTGTTTGTTTGTTCAATATGTTTACAAAATGCGGACAATATTAATATGACATATACCACAAGTGATGGTTCAGCATTTTGGTGCCACATACAGCAACAACACATTTCAGTGGAATATGAAACTATAGACAAAATATCAGAAGAAATACGAAATTTCACAAAAAATGAAGTTGAGACTAAAGAGGAAAATGAGGGAAAAGCTACAAAAATGGAAGAATCGGCAGATTTTAAAATTAAAAATACTCAGATAAAATTGTTGGAGGAATTTCATGAAAATTTGATCAAAAATAATGTTTTAAAGGAAACAGAAGACAGTGACATATTCCATGAAATTAATATCGAAGGAAAGTCACAAGAAACTCATGGGTCATCTGAAGGAGATGATGTAAAGCCAAATATTAAAGTTGAGAATATGGAAAAATATGAGAAAAAATTTTCAAATTGCAACTACTATTATGACAATGAAACCTATATAATATCAGATGACGATGATGATGATGACGAATATGATAATGATGAGGAAGTTATATTTACTGAAAATAATGATATTCTTAATCATAAAGACGAACCCAAACCACTTGTAGAAAGAAATTACCTCAAACATAATGATATGATTGAAATATCAGATGATGAAGATAATCAAGATCATATTGATACACTACCAATCTCTCCTATATCAACAAATGAAGACACTAGTATAAATGAAGTTATCAATACAATGGAAATAGAAACGTCGGATTCTAATCAAAAAAATCATCCTATTGAGTTTGACAACGTGAGTTCTACTAATAATGAAGGAAATATTTCTTATCAGCCAAATACTAATATAATGCATTTAACAACCGGTATACCCACACCAGATGTATCACCCTGCGAATCTATGTCAACTCAGCATTTAAATATTCCCCAAGACAATCAACAAACTGAAGGATATTACAGTAATTCTGAGTCGAATCGACTACATCACTTGCCTAAAAAAAGAGTCGCAAACTTTAGAGCGTTCAAGTGCAACATTTGTGGTTCACGAACCATTAATAAAACAAATATGGAAAAACATCTACAACGAGTTCACAATGTCTCACCACAAGAATTTAAAAGTAATGAATTTTCTCACCAGCGGTACCATCTTGTTCAGCAACCATATCACAACAATCAGCAGAACAGTGAAACTATGCACTTACTGAAAAAACCATTTAAATGCAAAATTTGTAATGCGAGAACGAGAACAGAGATAAATATGAAAACGCATCAGATTTTACATCATAGCCCCGATTCACATATATTTACAATAGTATGTGGAATATGTAAGAAAAAAGTATTAAGAACAAAGTTCCAAAGACATTTGCTATATCATACTTTGTCAGGGCACAAATGTGATTATTGCGGAATTGTCTATAAACAAAAATATTATCTTAATATTCACATAAGAAAATACCATTCAGAGAGTAACTTATGTTCGGTACCGGAATATTATCAGCAAATTAATACAAATTTTAACATTCCACCTGAAATTTATCTGCAAAATAATCAGCAACACAACAATCAATCGACGATAGTGACATCTACATTTAATTCTACAGATGTGAATTTATCTTCGGCAGAAGAGCAGCAGCTAAGATATCAGAAATGCGAACAAATATGGAAACTTTTTGAGAGCAGTAATAATGTAAGACATAATTTATGA	MTNNNTNDNKIPTTWKKYGEVYCNNLEQSVFVCSICLQNADNINMTYTTSDGSAFWCHIQQQHISVEYETIDKISEEIRNFTKNEVETKEENEGKATKMEESADFKIKNTQIKLLEEFHENLIKNNVLKETEDSDIFHEINIEGKSQETHGSSEGDDVKPNIKVENMEKYEKKFSNCNYYYDNETYIISDDDDDDDEYDNDEEVIFTENNDILNHKDEPKPLVERNYLKHNDMIEISDDEDNQDHIDTLPISPISTNEDTSINEVINTMEIETSDSNQKNHPIEFDNVSSTNNEGNISYQPNTNIMHLTTGIPTPDVSPCESMSTQHLNIPQDNQQTEGYYSNSESNRLHHLPKKRVANFRAFKCNICGSRTINKTNMEKHLQRVHNVSPQEFKSNEFSHQRYHLVQQPYHNNQQNSETMHLLKKPFKCKICNARTRTEINMKTHQILHHSPDSHIFTIVCGICKKKVLRTKFQRHLLYHTLSGHKCDYCGIVYKQKYYLNIHIRKYHSESNLCSVPEYYQQINTNFNIPPEIYLQNNQQHNNQSTIVTSTFNSTDVNLSSAEEQQLRYQKCEQIWKLFESSNNVRHNL
LOC111684896	NC_060954	XP_046809568.1	F-actin-uncapping protein LRRC16A isoform X8	80.07	0.41	0.62	0.55	ATGTCGACACGTTCCCAGTTAACAAAGGATTTGAATGAGAGCGTTAAATCGATTTTGGGTCGTCATACAAAGATATTGGTCAAGTATATGGTTAAACTGGAGACAAAAAATGATAAAACAGAAAACAGAGTACTGGTCTTTACACCAGTACGTATATATTTGCTTATTGCAAAAGTTCCCACAAAGATTGAATGCCATTTCCATTATTTGGATATACAAGCGGTGGAAAGTAAAAAACCAACACATTTTTCCATAGTGACCAATGATCGTCCATATAATTTTGCGACAACAGGTGATGCGGGCAATTTTAGTTCGAATGCAGATGTGATTTTAACCGATTTAGCATCGGCTATAAAACAAATATTTCCAACAGTTCCTTTAAAGTATATTATAAGGAAGATTGATATACAGCCACCGGAAAGAGAAACAATATTTTCAGAAGAATTTCGACCTTCAGATCCCCGCAATGTTGGACCCTGCGGTGGTTTTAGTACACAATATGCCTGCATGTGTGATTTTCATGGTGTCCCCTATAGAGAAGAGGTTGCCTGGGATATTGATACAATTTATTTGTCACATGATACTAGAATTTTAAATTTACGTGATTTTGATCATTTAGAACCAAAAGACTTAATGGCCATTGTATCGGCTTTGGAATATAATACATTTTTTCGTGGCTTAAAAGCTTCACATATGCGTTTATCGAATGAAACATTAGAACGTATATTACACGTGCTCAAGCGTTCTATGTGGCTCGAAGAGTTACATTTGGAAGCGTTAGGTTTAAGATCCGATTTTCTTCATAAATTTGCTGTATCTGTGATTACAAATAATAATCCTGCAATACGTACTATTGATTTAAGTCATAATATTATTGAGGATAAAGGTGCAATACATTTAGCCGGACCCATAGCTAAAGTCTCAAAAGGTTTATGCCATTTAGCATTAGCTCATTGTGGCCTTACATCGAAGGGTGTTAATCAGATGTCACATTCATTGTCGCTCAATCAAAGCATTTCAAATTCTTTAACGTATTTAGATTTAAGTGGTAACAGTCTTAAAGATGATATAACAAATTTACATAATTTTTTAGCACAACCAAATGTTTTAGAATATTTAGATCTCTCTTCGACTGACATAACTTTAGAGAATTTATTTGGTGCCCTTTTACGTGGTTGTGCAACGCATTTAGCTCATCTTAATGTTTCACATAATTCGTTTAGCACAAAGAAAGGCAAAGAAATACCACCATCGTTCAAACAATTCTTTACTAGTACTTTAAGTTTAAAGCATTTAAATATTGCCGGTTGTAAACTGCCAATGGAAGCATTAAAAAATTTACTACTCGGTTTGGCATGCAACGAGTCAACAGCTGGGCTGTACTTAGATTTAAGTAGCAATGTCTTAGGTGCCCAGGGTGCACATGTTTTAGAATCATGCATACATGGTGTTCGTGTTTTACAAAGTTTAGACATAAGTGACAATAATTTAGACGTTGAATTAGCTCCCGTTTTACTTGCAATTTCTAAGAACCCTTCGATACGCACATTAAATATGTGCCGTAGTTTAACTGGCATGAAATTGAAACATGTACCCACAGTCATGGATGCTTTAGTCAATCTAATACAAAAGGATGATTTCCCTTTGGTTGAATTGGTGTTGTCGGAAAATAAACTCAAAAATGATATACACGATTTCATAAACGCTTTGGGTAGTAACCAAAGTTTACAGAAACTTGATATATCGGGCAATTATATGGGTGATGTTGGTGCTCGCCTCCTGGCCAAGGCTTTACAGATCAATAATAAATTAAGAACAATTTATATGGATAAGAATAATATCACTTTACAGGGTTATGCAGATATTGTTTATGCTTTGGAAAATAATTATACCATGCGCAATATACCCTTTCCGGTATTCGATATAGCTCCACATTTGAAAAATCATCCCGAGAAGACCGACACTATAATGCGTAAAATGCAAGAACTTTTGCAACGCAATGGCAACGGTTTAAAACGTACTACTGGTCAGGGTTTTCGTTTACAACATGGTTTTCTTCTCTCTTCCACCCATCAATTGGTGGACAAACTTGTGGCCGAAACACAAGATACTATTTCAATTGCTAAGAGTAGCAATGATTCGACATCCTCGTCAGCGGTTCAACGTCTTATAGAAGATGCTGAAAATTGCAAACAATTAATGCCAAAACTACAAGAATCCGTACGTTGTGAAACACATCCAGTGGAGGTGAAATTAACACGCATTGCCAGTGATTTAAGTTATACCATACAAAGTTATTTGGAGGAAACTTTAGAGACTATGATACGCACTGGAGTGGAACAATGTCCCAAGACATTGGGTAATCAAGTTGTCATACAGGATTTGCGTAAAGTTTTGGGTGAACGTTTAATTATACCCGAAGATTTTCTACAAAATTGTCTGCTCAATAACGCTGGTAGTGAGATTATGAATAAAGTGAGTGAAATTGAACAATCATTGGCAGCTGCCATTTCCGATCGTGCTACAGATGAAGTTTTAGAGGCTTTAACCCGTTATCGTCGTGGTTTGGGTATTGCCGATTCACCCTCTGTTATGTTGGATGAACCACAAACACCAGATATTGTACGCAGTCAATCGAGTCATGACACTGATGGCATGATCATAAGACCGGGACGAGGTTCCATACTACCCAAACTCGGATTAGAATCACCCACCGCAACACCGCATATGCCCACTAAAAGACGTTCGATAGCGCAACGTAAGGTGCGTCCTCAGTCGGTGGTGGAAAATCTTAGTTTGGGTCATATACCAGATTTGCTCGAGTCACCGTCGTCGCATCGTTCCACATCGCAGATGTCGAGACGTGATTCCTCGGTGAATGGTGATAATGGTACGGGAGATAGTAGAGGTGCTTTAGACGATGGGGGTGGTGATGAGTGTTGTGATTCTATAACAGAGCTGCCAAGTGCTTCTTTCCAATTACAGCATCTAGTCAAGGGACGTCCTAAACGGGCCAAAACACGTGCACCTACACGACCTTTGGTCGGCATGGAAAGTGGCGGAACTAAAGAAATCGGTGAGGGTCTAGATCAATTCTTTCGACCTGGTTCGGTAACTCCAACAACCCTTACACCCTTAGTATCACCCACATCAGAGGAATGCAGCTCGCTGTCATTTGTCGATAGCCCGACGATGAGTCGCAATGGTAACGATCACATGACCTCCGAAGAAACCACACCTATACTAGAGGAACGTAAACCCATTAAACTGGAGCGTAATTCTCCGCTATTAAGAGGTGCTGCCTGGGCCACACGTTCCCGTTCAACAGATAATCTAGAAAAGTATTCTCCCCAAGTGGGTCGTAAATCGCCTCTGGTTAAAATGCGCACCGAAAGTGGTGGAGCAGGTGGCGATGGCATGGAGTCTTTGCCACATCCTAGTGAACGTTTTTTAAAAGCATCTTCGGGACGAGAAGATAAAACCCGTTCCCCCAGCACCGATTCCATAAAAAGTCATACTGAGTCTTCAAGTGTTATTGTTAAAACGGGCAATGGCATTTTGCGCACTCCCATTGTTTTGCAGAAACCACGACCATGGTCTGTGGTGGGCAATGAGCCAAAGCAGTCTCAAAGCACAAATTCTGGAAATCTAACAACAGATTCTACAAAAACTACACCAGAAAAACTGGACGAAGAAGTTGAAGTTGTGCCATTCGGTCAAAGTGGTGGTTCAATTGTGGGCATAAGTCCGGGCATAGCTATTGCTCAAGGTGGTTCTGGTGGTGGTAGTATTGTAGGCATAACACCCGGTGCCGCCTTGGAAAAGAAATCTGTTAGAGAACTTGCAGCAGGTCTAAACCGTTTAGGAGAAATTAGTTGA	MSTRSQLTKDLNESVKSILGRHTKILVKYMVKLETKNDKTENRVLVFTPVRIYLLIAKVPTKIECHFHYLDIQAVESKKPTHFSIVTNDRPYNFATTGDAGNFSSNADVILTDLASAIKQIFPTVPLKYIIRKIDIQPPERETIFSEEFRPSDPRNVGPCGGFSTQYACMCDFHGVPYREEVAWDIDTIYLSHDTRILNLRDFDHLEPKDLMAIVSALEYNTFFRGLKASHMRLSNETLERILHVLKRSMWLEELHLEALGLRSDFLHKFAVSVITNNNPAIRTIDLSHNIIEDKGAIHLAGPIAKVSKGLCHLALAHCGLTSKGVNQMSHSLSLNQSISNSLTYLDLSGNSLKDDITNLHNFLAQPNVLEYLDLSSTDITLENLFGALLRGCATHLAHLNVSHNSFSTKKGKEIPPSFKQFFTSTLSLKHLNIAGCKLPMEALKNLLLGLACNESTAGLYLDLSSNVLGAQGAHVLESCIHGVRVLQSLDISDNNLDVELAPVLLAISKNPSIRTLNMCRSLTGMKLKHVPTVMDALVNLIQKDDFPLVELVLSENKLKNDIHDFINALGSNQSLQKLDISGNYMGDVGARLLAKALQINNKLRTIYMDKNNITLQGYADIVYALENNYTMRNIPFPVFDIAPHLKNHPEKTDTIMRKMQELLQRNGNGLKRTTGQGFRLQHGFLLSSTHQLVDKLVAETQDTISIAKSSNDSTSSSAVQRLIEDAENCKQLMPKLQESVRCETHPVEVKLTRIASDLSYTIQSYLEETLETMIRTGVEQCPKTLGNQVVIQDLRKVLGERLIIPEDFLQNCLLNNAGSEIMNKVSEIEQSLAAAISDRATDEVLEALTRYRRGLGIADSPSVMLDEPQTPDIVRSQSSHDTDGMIIRPGRGSILPKLGLESPTATPHMPTKRRSIAQRKVRPQSVVENLSLGHIPDLLESPSSHRSTSQMSRRDSSVNGDNGTGDSRGALDDGGGDECCDSITELPSASFQLQHLVKGRPKRAKTRAPTRPLVGMESGGTKEIGEGLDQFFRPGSVTPTTLTPLVSPTSEECSSLSFVDSPTMSRNGNDHMTSEETTPILEERKPIKLERNSPLLRGAAWATRSRSTDNLEKYSPQVGRKSPLVKMRTESGGAGGDGMESLPHPSERFLKASSGREDKTRSPSTDSIKSHTESSSVIVKTGNGILRTPIVLQKPRPWSVVGNEPKQSQSTNSGNLTTDSTKTTPEKLDEEVEVVPFGQSGGSIVGISPGIAIAQGGSGGGSIVGITPGAALEKKSVRELAAGLNRLGEIS
LOC111684896	NC_060954	XP_046809567.1	F-actin-uncapping protein LRRC16A isoform X7	76.92	0.39	0.59	0.52	ATGTATACAAAAGAATTGATGAATCATATTGGTGATTATTTACGCCGCATAATTGAGTTACAAGTATTGGATGTAACTAAAACTAAAGATAGAGAGAGCGTTAAATCGATTTTGGGTCGTCATACAAAGATATTGGTCAAGTATATGGTTAAACTGGAGACAAAAAATGATAAAACAGAAAACAGAGTACTGGTCTTTACACCAGTACGTATATATTTGCTTATTGCAAAAGTTCCCACAAAGATTGAATGCCATTTCCATTATTTGGATATACAAGCGGTGGAAAGTAAAAAACCAACACATTTTTCCATAGTGACCAATGATCGTCCATATAATTTTGCGACAACAGGTGATGCGGGCAATTTTAGTTCGAATGCAGATGTGATTTTAACCGATTTAGCATCGGCTATAAAACAAATATTTCCAACAGTTCCTTTAAAGTATATTATAAGGAAGATTGATATACAGCCACCGGAAAGAGAAACAATATTTTCAGAAGAATTTCGACCTTCAGATCCCCGCAATGTTGGACCCTGCGGTGGTTTTAGTACACAATATGCCTGCATGTGTGATTTTCATGGTGTCCCCTATAGAGAAGAGGTTGCCTGGGATATTGATACAATTTATTTGTCACATGATACTAGAATTTTAAATTTACGTGATTTTGATCATTTAGAACCAAAAGACTTAATGGCCATTGTATCGGCTTTGGAATATAATACATTTTTTCGTGGCTTAAAAGCTTCACATATGCGTTTATCGAATGAAACATTAGAACGTATATTACACGTGCTCAAGCGTTCTATGTGGCTCGAAGAGTTACATTTGGAAGCGTTAGGTTTAAGATCCGATTTTCTTCATAAATTTGCTGTATCTGTGATTACAAATAATAATCCTGCAATACGTACTATTGATTTAAGTCATAATATTATTGAGGATAAAGGAGCCAGCTCTTTATGCGCCCTACTTGGAAATATTGTTCAAGGTGCAATACATTTAGCCGGACCCATAGCTAAAGTCTCAAAAGGTTTATGCCATTTAGCATTAGCTCATTGTGGCCTTACATCGAAGGGTGTTAATCAGATGTCACATTCATTGTCGCTCAATCAAAGCATTTCAAATTCTTTAACGTATTTAGATTTAAGTGGTAACAGTCTTAAAGATGATATAACAAATTTACATAATTTTTTAGCACAACCAAATGTTTTAGAATATTTAGATCTCTCTTCGACTGACATAACTTTAGAGAATTTATTTGGTGCCCTTTTACGTGGTTGTGCAACGCATTTAGCTCATCTTAATGTTTCACATAATTCGTTTAGCACAAAGAAAGGCAAAGAAATACCACCATCGTTCAAACAATTCTTTACTAGTACTTTAAGTTTAAAGCATTTAAATATTGCCGGTTGTAAACTGCCAATGGAAGCATTAAAAAATTTACTACTCGGTTTGGCATGCAACGAGTCAACAGCTGGGCTGTACTTAGATTTAAGTAGCAATGTCTTAGGTGCCCAGGGTGCACATGTTTTAGAATCATGCATACATGGTGTTCGTGTTTTACAAAGTTTAGACATAAGTGACAATAATTTAGACGTTGAATTAGCTCCCGTTTTACTTGCAATTTCTAAGAACCCTTCGATACGCACATTAAATATGTGCCGTAGTTTAACTGGCATGAAATTGAAACATGTACCCACAGTCATGGATGCTTTAGTCAATCTAATACAAAAGGATGATTTCCCTTTGGTTGAATTGGTGTTGTCGGAAAATAAACTCAAAAATGATATACACGATTTCATAAACGCTTTGGGTAGTAACCAAAGTTTACAGAAACTTGATATATCGGGCAATTATATGGGTGATGTTGGTGCTCGCCTCCTGGCCAAGGCTTTACAGATCAATAATAAATTAAGAACAATTTATATGGATAAGAATAATATCACTTTACAGGGTTATGCAGATATTGTTTATGCTTTGGAAAATAATTATACCATGCGCAATATACCCTTTCCGGTATTCGATATAGCTCCACATTTGAAAAATCATCCCGAGAAGACCGACACTATAATGCGTAAAATGCAAGAACTTTTGCAACGCAATGGCAACGGTTTAAAACGTACTACTGGTCAGGGTTTTCGTTTACAACATGGTTTTCTTCTCTCTTCCACCCATCAATTGGTGGACAAACTTGTGGCCGAAACACAAGATACTATTTCAATTGCTAAGAGTAGCAATGATTCGACATCCTCGTCAGCGGTTCAACGTCTTATAGAAGATGCTGAAAATTGCAAACAATTAATGCCAAAACTACAAGAATCCGTACGTTGTGAAACACATCCAGTGGAGGTGAAATTAACACGCATTGCCAGTGATTTAAGTTATACCATACAAAGTTATTTGGAGGAAACTTTAGAGACTATGATACGCACTGGAGTGGAACAATGTCCCAAGACATTGGGTAATCAAGTTGTCATACAGGATTTGCGTAAAGTTTTGGGTGAACGTTTAATTATACCCGAAGATTTTCTACAAAATTGTCTGCTCAATAACGCTGGTAGTGAGATTATGAATAAAGTGAGTGAAATTGAACAATCATTGGCAGCTGCCATTTCCGATCGTGCTACAGATGAAGTTTTAGAGGCTTTAACCCGTTATCGTCGTGGTTTGGGTATTGCCGATTCACCCTCTGTTATGTTGGATGAACCACAAACACCAGATATTGTACGCAGTCAATCGAGTCATGACACTGATGGCATGATCATAAGACCGGGACGAGGTTCCATACTACCCAAACTCGGATTAGAATCACCCACCAAATTGGAATATCTCAACCTTGCAACACCGCATATGCCCACTAAAAGACGTTCGATAGCGCAACGTAAGGTGCGTCCTCAGTCGGTGGTGGAAAATCTTAGTTTGGGTCATATACCAGATTTGCTCGAGTCACCGTCGTCGCATCGTTCCACATCGCAGATGTCGAGACGTGATTCCTCGGTGAATGGTGATAATGGTACGGGAGATAGTAGAGGTGCTTTAGACGATGGGGGTGGTGATGAGTGTTGTGATTCTATAACAGAGCTGCCAAGTGCTTCTTTCCAATTACAGCATCTAGTCAAGGGACGTCCTAAACGGGCCAAAACACGTGCACCTACACGACCTTTGGTCGGCATGGAAAGTGGCGGAACTAAAGAAATCGGTGAGGGTCTAGATCAATTCTTTCGACCTGGTTCGGTAACTCCAACAACCCTTACACCCTTAGTATCACCCACATCAGAGGAATGCAGCTCGCTGTCATTTGTCGATAGCCCGACGATGAGTCGCAATGGTAACGATCACATGACCTCCGAAGAAACCACACCTATACTAGAGGAACGTAAACCCATTAAACTGGAGCGTAATTCTCCGCTATTAAGAGGTGCTGCCTGGGCCACACGTTCCCGTTCAACAGATAATCTAGAAAAGTATTCTCCCCAAGTGGGTCGTAAATCGCCTCTGGTTAAAATGCGCACCGAAAGTGGTGGAGCAGGTGGCGATGGCATGGAGTCTTTGCCACATCCTAGTGAACGTTTTTTAAAAGCATCTTCGGGACGAGAAGATAAAACCCGTTCCCCCAGCACCGATTCCATAAAAAGTCATACTGAGTCTTCAAGTGTTATTGTTAAAACGGGCAATGGCATTTTGCGCACTCCCATTGTTTTGCAGAAACCACGACCATGGTCTGTGGTGGGCAATGAGCCAAAGCAGTCTCAAAGCACAAATTCTGGAAATCTAACAACAGATTCTACAAAAACTACACCAGAAAAACTGGACGAAGGTGCCGCCTTGGAAAAGAAATCTGTTAGAGAACTTGCAGCAGGTCTAAACCGTTTAGGAGAAATTAGTTGA	MYTKELMNHIGDYLRRIIELQVLDVTKTKDRESVKSILGRHTKILVKYMVKLETKNDKTENRVLVFTPVRIYLLIAKVPTKIECHFHYLDIQAVESKKPTHFSIVTNDRPYNFATTGDAGNFSSNADVILTDLASAIKQIFPTVPLKYIIRKIDIQPPERETIFSEEFRPSDPRNVGPCGGFSTQYACMCDFHGVPYREEVAWDIDTIYLSHDTRILNLRDFDHLEPKDLMAIVSALEYNTFFRGLKASHMRLSNETLERILHVLKRSMWLEELHLEALGLRSDFLHKFAVSVITNNNPAIRTIDLSHNIIEDKGASSLCALLGNIVQGAIHLAGPIAKVSKGLCHLALAHCGLTSKGVNQMSHSLSLNQSISNSLTYLDLSGNSLKDDITNLHNFLAQPNVLEYLDLSSTDITLENLFGALLRGCATHLAHLNVSHNSFSTKKGKEIPPSFKQFFTSTLSLKHLNIAGCKLPMEALKNLLLGLACNESTAGLYLDLSSNVLGAQGAHVLESCIHGVRVLQSLDISDNNLDVELAPVLLAISKNPSIRTLNMCRSLTGMKLKHVPTVMDALVNLIQKDDFPLVELVLSENKLKNDIHDFINALGSNQSLQKLDISGNYMGDVGARLLAKALQINNKLRTIYMDKNNITLQGYADIVYALENNYTMRNIPFPVFDIAPHLKNHPEKTDTIMRKMQELLQRNGNGLKRTTGQGFRLQHGFLLSSTHQLVDKLVAETQDTISIAKSSNDSTSSSAVQRLIEDAENCKQLMPKLQESVRCETHPVEVKLTRIASDLSYTIQSYLEETLETMIRTGVEQCPKTLGNQVVIQDLRKVLGERLIIPEDFLQNCLLNNAGSEIMNKVSEIEQSLAAAISDRATDEVLEALTRYRRGLGIADSPSVMLDEPQTPDIVRSQSSHDTDGMIIRPGRGSILPKLGLESPTKLEYLNLATPHMPTKRRSIAQRKVRPQSVVENLSLGHIPDLLESPSSHRSTSQMSRRDSSVNGDNGTGDSRGALDDGGGDECCDSITELPSASFQLQHLVKGRPKRAKTRAPTRPLVGMESGGTKEIGEGLDQFFRPGSVTPTTLTPLVSPTSEECSSLSFVDSPTMSRNGNDHMTSEETTPILEERKPIKLERNSPLLRGAAWATRSRSTDNLEKYSPQVGRKSPLVKMRTESGGAGGDGMESLPHPSERFLKASSGREDKTRSPSTDSIKSHTESSSVIVKTGNGILRTPIVLQKPRPWSVVGNEPKQSQSTNSGNLTTDSTKTTPEKLDEGAALEKKSVRELAAGLNRLGEIS
LOC111684896	NC_060954	XP_046809566.1	F-actin-uncapping protein LRRC16A isoform X6	79.62	0.4	0.61	0.54	ATGTATACAAAAGAATTGATGAATCATATTGGTGATTATTTACGCCGCATAATTGAGTTACAAGTATTGGATGTAACTAAAACTAAAGATAGAGAGAGCGTTAAATCGATTTTGGGTCGTCATACAAAGATATTGGTCAAGTATATGGTTAAACTGGAGACAAAAAATGATAAAACAGAAAACAGAGTACTGGTCTTTACACCAGTACGTATATATTTGCTTATTGCAAAAGTTCCCACAAAGATTGAATGCCATTTCCATTATTTGGATATACAAGCGGTGGAAAGTAAAAAACCAACACATTTTTCCATAGTGACCAATGATCGTCCATATAATTTTGCGACAACAGGTGATGCGGGCAATTTTAGTTCGAATGCAGATGTGATTTTAACCGATTTAGCATCGGCTATAAAACAAATATTTCCAACAGTTCCTTTAAAGTATATTATAAGGAAGATTGATATACAGCCACCGGAAAGAGAAACAATATTTTCAGAAGAATTTCGACCTTCAGATCCCCGCAATGTTGGACCCTGCGGTGGTTTTAGTACACAATATGCCTGCATGTGTGATTTTCATGGTGTCCCCTATAGAGAAGAGGTTGCCTGGGATATTGATACAATTTATTTGTCACATGATACTAGAATTTTAAATTTACGTGATTTTGATCATTTAGAACCAAAAGACTTAATGGCCATTGTATCGGCTTTGGAATATAATACATTTTTTCGTGGCTTAAAAGCTTCACATATGCGTTTATCGAATGAAACATTAGAACGTATATTACACGTGCTCAAGCGTTCTATGTGGCTCGAAGAGTTACATTTGGAAGCGTTAGGTTTAAGATCCGATTTTCTTCATAAATTTGCTGTATCTGTGATTACAAATAATAATCCTGCAATACGTACTATTGATTTAAGTCATAATATTATTGAGGATAAAGGAGCCAGCTCTTTATGCGCCCTACTTGGAAATATTGTTCAAGGTGCAATACATTTAGCCGGACCCATAGCTAAAGTCTCAAAAGGTTTATGCCATTTAGCATTAGCTCATTGTGGCCTTACATCGAAGGGTGTTAATCAGATGTCACATTCATTGTCGCTCAATCAAAGCATTTCAAATTCTTTAACGTATTTAGATTTAAGTGGTAACAGTCTTAAAGATGATATAACAAATTTACATAATTTTTTAGCACAACCAAATGTTTTAGAATATTTAGATCTCTCTTCGACTGACATAACTTTAGAGAATTTATTTGGTGCCCTTTTACGTGGTTGTGCAACGCATTTAGCTCATCTTAATGTTTCACATAATTCGTTTAGCACAAAGAAAGGCAAAGAAATACCACCATCGTTCAAACAATTCTTTACTAGTACTTTAAGTTTAAAGCATTTAAATATTGCCGGTTGTAAACTGCCAATGGAAGCATTAAAAAATTTACTACTCGGTTTGGCATGCAACGAGTCAACAGCTGGGCTGTACTTAGATTTAAGTAGCAATGTCTTAGGTGCCCAGGGTGCACATGTTTTAGAATCATGCATACATGGTGTTCGTGTTTTACAAAGTTTAGACATAAGTGACAATAATTTAGACGTTGAATTAGCTCCCGTTTTACTTGCAATTTCTAAGAACCCTTCGATACGCACATTAAATATGTGCCGTAGTTTAACTGGCATGAAATTGAAACATGTACCCACAGTCATGGATGCTTTAGTCAATCTAATACAAAAGGATGATTTCCCTTTGGTTGAATTGGTGTTGTCGGAAAATAAACTCAAAAATGATATACACGATTTCATAAACGCTTTGGGTAGTAACCAAAGTTTACAGAAACTTGATATATCGGGCAATTATATGGGTGATGTTGGTGCTCGCCTCCTGGCCAAGGCTTTACAGATCAATAATAAATTAAGAACAATTTATATGGATAAGAATAATATCACTTTACAGGGTTATGCAGATATTGTTTATGCTTTGGAAAATAATTATACCATGCGCAATATACCCTTTCCGGTATTCGATATAGCTCCACATTTGAAAAATCATCCCGAGAAGACCGACACTATAATGCGTAAAATGCAAGAACTTTTGCAACGCAATGGCAACGGTTTAAAACGTACTACTGGTCAGGGTTTTCGTTTACAACATGGTTTTCTTCTCTCTTCCACCCATCAATTGGTGGACAAACTTGTGGCCGAAACACAAGATACTATTTCAATTGCTAAGAGTAGCAATGATTCGACATCCTCGTCAGCGGTTCAACGTCTTATAGAAGATGCTGAAAATTGCAAACAATTAATGCCAAAACTACAAGAATCCGTACGTTGTGAAACACATCCAGTGGAGGTGAAATTAACACGCATTGCCAGTGATTTAAGTTATACCATACAAAGTTATTTGGAGGAAACTTTAGAGACTATGATACGCACTGGAGTGGAACAATGTCCCAAGACATTGGGTAATCAAGTTGTCATACAGGATTTGCGTAAAGTTTTGGGTGAACGTTTAATTATACCCGAAGATTTTCTACAAAATTGTCTGCTCAATAACGCTGGTAGTGAGATTATGAATAAAGTGAGTGAAATTGAACAATCATTGGCAGCTGCCATTTCCGATCGTGCTACAGATGAAGTTTTAGAGGCTTTAACCCGTTATCGTCGTGGTTTGGGTATTGCCGATTCACCCTCTGTTATGTTGGATGAACCACAAACACCAGATATTGTACGCAGTCAATCGAGTCATGACACTGATGGCATGATCATAAGACCGGGACGAGGTTCCATACTACCCAAACTCGGATTAGAATCACCCACCAAATTGGAATATCTCAACCTTGCAACACCGCATATGCCCACTAAAAGACGTTCGATAGCGCAACGTAAGGTGCGTCCTCAGTCGGTGGTGGAAAATCTTAGTTTGGGTCATATACCAGATTTGCTCGAGTCACCGTCGTCGCATCGTTCCACATCGCAGATGTCGAGACGTGATTCCTCGGTGAATGGTGATAATGGTACGGGAGATAGTAGAGGTGCTTTAGACGATGGGGGTGGTGATGAGTGTTGTGATTCTATAACAGAGCTGCCAAGTGCTTCTTTCCAATTACAGCATCTAGTCAAGGGACGTCCTAAACGGGCCAAAACACGTGCACCTACACGACCTTTGGTCGGCATGGAAAGTGGCGGAACTAAAGAAATCGTATCACCCACATCAGAGGAATGCAGCTCGCTGTCATTTGTCGATAGCCCGACGATGAGTCGCAATGGTAACGATCACATGACCTCCGAAGAAACCACACCTATACTAGAGGAACGTAAACCCATTAAACTGGAGCGTAATTCTCCGCTATTAAGAGGTGCTGCCTGGGCCACACGTTCCCGTTCAACAGATAATCTAGAAAAGTATTCTCCCCAAGTGGGTCGTAAATCGCCTCTGGTTAAAATGCGCACCGAAAGTGGTGGAGCAGGTGGCGATGGCATGGAGTCTTTGCCACATCCTAGTGAACGTTTTTTAAAAGCATCTTCGGGACGAGAAGATAAAACCCGTTCCCCCAGCACCGATTCCATAAAAAGTCATACTGAGTCTTCAAGTGTTATTGTTAAAACGGGCAATGGCATTTTGCGCACTCCCATTGTTTTGCAGAAACCACGACCATGGTCTGTGGTGGGCAATGAGCCAAAGCAGTCTCAAAGCACAAATTCTGGAAATCTAACAACAGATTCTACAAAAACTACACCAGAAAAACTGGACGAAGAAGTTGAAGTTGTGCCATTCGGTCAAAGTGGTGGTTCAATTGTGGGCATAAGTCCGGGCATAGCTATTGCTCAAGGTGGTTCTGGTGGTGGTAGTATTGTAGGCATAACACCCGGTGCCGCCTTGGAAAAGAAATCTGTTAGAGAACTTGCAGCAGGTCTAAACCGTTTAGGAGAAATTAGTTGA	MYTKELMNHIGDYLRRIIELQVLDVTKTKDRESVKSILGRHTKILVKYMVKLETKNDKTENRVLVFTPVRIYLLIAKVPTKIECHFHYLDIQAVESKKPTHFSIVTNDRPYNFATTGDAGNFSSNADVILTDLASAIKQIFPTVPLKYIIRKIDIQPPERETIFSEEFRPSDPRNVGPCGGFSTQYACMCDFHGVPYREEVAWDIDTIYLSHDTRILNLRDFDHLEPKDLMAIVSALEYNTFFRGLKASHMRLSNETLERILHVLKRSMWLEELHLEALGLRSDFLHKFAVSVITNNNPAIRTIDLSHNIIEDKGASSLCALLGNIVQGAIHLAGPIAKVSKGLCHLALAHCGLTSKGVNQMSHSLSLNQSISNSLTYLDLSGNSLKDDITNLHNFLAQPNVLEYLDLSSTDITLENLFGALLRGCATHLAHLNVSHNSFSTKKGKEIPPSFKQFFTSTLSLKHLNIAGCKLPMEALKNLLLGLACNESTAGLYLDLSSNVLGAQGAHVLESCIHGVRVLQSLDISDNNLDVELAPVLLAISKNPSIRTLNMCRSLTGMKLKHVPTVMDALVNLIQKDDFPLVELVLSENKLKNDIHDFINALGSNQSLQKLDISGNYMGDVGARLLAKALQINNKLRTIYMDKNNITLQGYADIVYALENNYTMRNIPFPVFDIAPHLKNHPEKTDTIMRKMQELLQRNGNGLKRTTGQGFRLQHGFLLSSTHQLVDKLVAETQDTISIAKSSNDSTSSSAVQRLIEDAENCKQLMPKLQESVRCETHPVEVKLTRIASDLSYTIQSYLEETLETMIRTGVEQCPKTLGNQVVIQDLRKVLGERLIIPEDFLQNCLLNNAGSEIMNKVSEIEQSLAAAISDRATDEVLEALTRYRRGLGIADSPSVMLDEPQTPDIVRSQSSHDTDGMIIRPGRGSILPKLGLESPTKLEYLNLATPHMPTKRRSIAQRKVRPQSVVENLSLGHIPDLLESPSSHRSTSQMSRRDSSVNGDNGTGDSRGALDDGGGDECCDSITELPSASFQLQHLVKGRPKRAKTRAPTRPLVGMESGGTKEIVSPTSEECSSLSFVDSPTMSRNGNDHMTSEETTPILEERKPIKLERNSPLLRGAAWATRSRSTDNLEKYSPQVGRKSPLVKMRTESGGAGGDGMESLPHPSERFLKASSGREDKTRSPSTDSIKSHTESSSVIVKTGNGILRTPIVLQKPRPWSVVGNEPKQSQSTNSGNLTTDSTKTTPEKLDEEVEVVPFGQSGGSIVGISPGIAIAQGGSGGGSIVGITPGAALEKKSVRELAAGLNRLGEIS
LOC111684896	NC_060954	XP_046809565.1	F-actin-uncapping protein LRRC16A isoform X5	79.53	0.4	0.61	0.53	ATGTATACAAAAGAATTGATGAATCATATTGGTGATTATTTACGCCGCATAATTGAGTTACAAGTATTGGATGTAACTAAAACTAAAGATAGAGAGAGCGTTAAATCGATTTTGGGTCGTCATACAAAGATATTGGTCAAGTATATGGTTAAACTGGAGACAAAAAATGATAAAACAGAAAACAGAGTACTGGTCTTTACACCAGTACGTATATATTTGCTTATTGCAAAAGTTCCCACAAAGATTGAATGCCATTTCCATTATTTGGATATACAAGCGGTGGAAAGTAAAAAACCAACACATTTTTCCATAGTGACCAATGATCGTCCATATAATTTTGCGACAACAGGTGATGCGGGCAATTTTAGTTCGAATGCAGATGTGATTTTAACCGATTTAGCATCGGCTATAAAACAAATATTTCCAACAGTTCCTTTAAAGTATATTATAAGGAAGATTGATATACAGCCACCGGAAAGAGAAACAATATTTTCAGAAGAATTTCGACCTTCAGATCCCCGCAATGTTGGACCCTGCGGTGGTTTTAGTACACAATATGCCTGCATGTGTGATTTTCATGGTGTCCCCTATAGAGAAGAGGTTGCCTGGGATATTGATACAATTTATTTGTCACATGATACTAGAATTTTAAATTTACGTGATTTTGATCATTTAGAACCAAAAGACTTAATGGCCATTGTATCGGCTTTGGAATATAATACATTTTTTCGTGGCTTAAAAGCTTCACATATGCGTTTATCGAATGAAACATTAGAACGTATATTACACGTGCTCAAGCGTTCTATGTGGCTCGAAGAGTTACATTTGGAAGCGTTAGGTTTAAGATCCGATTTTCTTCATAAATTTGCTGTATCTGTGATTACAAATAATAATCCTGCAATACGTACTATTGATTTAAGTCATAATATTATTGAGGATAAAGGTGCAATACATTTAGCCGGACCCATAGCTAAAGTCTCAAAAGGTTTATGCCATTTAGCATTAGCTCATTGTGGCCTTACATCGAAGGGTGTTAATCAGATGTCACATTCATTGTCGCTCAATCAAAGCATTTCAAATTCTTTAACGTATTTAGATTTAAGTGGTAACAGTCTTAAAGATGATATAACAAATTTACATAATTTTTTAGCACAACCAAATGTTTTAGAATATTTAGATCTCTCTTCGACTGACATAACTTTAGAGAATTTATTTGGTGCCCTTTTACGTGGTTGTGCAACGCATTTAGCTCATCTTAATGTTTCACATAATTCGTTTAGCACAAAGAAAGGCAAAGAAATACCACCATCGTTCAAACAATTCTTTACTAGTACTTTAAGTTTAAAGCATTTAAATATTGCCGGTTGTAAACTGCCAATGGAAGCATTAAAAAATTTACTACTCGGTTTGGCATGCAACGAGTCAACAGCTGGGCTGTACTTAGATTTAAGTAGCAATGTCTTAGGTGCCCAGGGTGCACATGTTTTAGAATCATGCATACATGGTGTTCGTGTTTTACAAAGTTTAGACATAAGTGACAATAATTTAGACGTTGAATTAGCTCCCGTTTTACTTGCAATTTCTAAGAACCCTTCGATACGCACATTAAATATGTGCCGTAGTTTAACTGGCATGAAATTGAAACATGTACCCACAGTCATGGATGCTTTAGTCAATCTAATACAAAAGGATGATTTCCCTTTGGTTGAATTGGTGTTGTCGGAAAATAAACTCAAAAATGATATACACGATTTCATAAACGCTTTGGGTAGTAACCAAAGTTTACAGAAACTTGATATATCGGGCAATTATATGGGTGATGTTGGTGCTCGCCTCCTGGCCAAGGCTTTACAGATCAATAATAAATTAAGAACAATTTATATGGATAAGAATAATATCACTTTACAGGGTTATGCAGATATTGTTTATGCTTTGGAAAATAATTATACCATGCGCAATATACCCTTTCCGGTATTCGATATAGCTCCACATTTGAAAAATCATCCCGAGAAGACCGACACTATAATGCGTAAAATGCAAGAACTTTTGCAACGCAATGGCAACGGTTTAAAACGTACTACTGGTCAGGGTTTTCGTTTACAACATGGTTTTCTTCTCTCTTCCACCCATCAATTGGTGGACAAACTTGTGGCCGAAACACAAGATACTATTTCAATTGCTAAGAGTAGCAATGATTCGACATCCTCGTCAGCGGTTCAACGTCTTATAGAAGATGCTGAAAATTGCAAACAATTAATGCCAAAACTACAAGAATCCGTACGTTGTGAAACACATCCAGTGGAGGTGAAATTAACACGCATTGCCAGTGATTTAAGTTATACCATACAAAGTTATTTGGAGGAAACTTTAGAGACTATGATACGCACTGGAGTGGAACAATGTCCCAAGACATTGGGTAATCAAGTTGTCATACAGGATTTGCGTAAAGTTTTGGGTGAACGTTTAATTATACCCGAAGATTTTCTACAAAATTGTCTGCTCAATAACGCTGGTAGTGAGATTATGAATAAAGTGAGTGAAATTGAACAATCATTGGCAGCTGCCATTTCCGATCGTGCTACAGATGAAGTTTTAGAGGCTTTAACCCGTTATCGTCGTGGTTTGGGTATTGCCGATTCACCCTCTGTTATGTTGGATGAACCACAAACACCAGATATTGTACGCAGTCAATCGAGTCATGACACTGATGGCATGATCATAAGACCGGGACGAGGTTCCATACTACCCAAACTCGGATTAGAATCACCCACCGCAACACCGCATATGCCCACTAAAAGACGTTCGATAGCGCAACGTAAGGTGCGTCCTCAGTCGGTGGTGGAAAATCTTAGTTTGGGTCATATACCAGATTTGCTCGAGTCACCGTCGTCGCATCGTTCCACATCGCAGATGTCGAGACGTGATTCCTCGGTGAATGGTGATAATGGTACGGGAGATAGTAGAGGTGCTTTAGACGATGGGGGTGGTGATGAGTGTTGTGATTCTATAACAGAGCTGCCAAGTGCTTCTTTCCAATTACAGCATCTAGTCAAGGGACGTCCTAAACGGGCCAAAACACGTGCACCTACACGACCTTTGGTCGGCATGGAAAGTGGCGGAACTAAAGAAATCGGTGAGGGTCTAGATCAATTCTTTCGACCTGGTTCGGTAACTCCAACAACCCTTACACCCTTAGTATCACCCACATCAGAGGAATGCAGCTCGCTGTCATTTGTCGATAGCCCGACGATGAGTCGCAATGGTAACGATCACATGACCTCCGAAGAAACCACACCTATACTAGAGGAACGTAAACCCATTAAACTGGAGCGTAATTCTCCGCTATTAAGAGGTGCTGCCTGGGCCACACGTTCCCGTTCAACAGATAATCTAGAAAAGTATTCTCCCCAAGTGGGTCGTAAATCGCCTCTGGTTAAAATGCGCACCGAAAGTGGTGGAGCAGGTGGCGATGGCATGGAGTCTTTGCCACATCCTAGTGAACGTTTTTTAAAAGCATCTTCGGGACGAGAAGATAAAACCCGTTCCCCCAGCACCGATTCCATAAAAAGTCATACTGAGTCTTCAAGTGTTATTGTTAAAACGGGCAATGGCATTTTGCGCACTCCCATTGTTTTGCAGAAACCACGACCATGGTCTGTGGTGGGCAATGAGCCAAAGCAGTCTCAAAGCACAAATTCTGGAAATCTAACAACAGATTCTACAAAAACTACACCAGAAAAACTGGACGAAGAAGTTGAAGTTGTGCCATTCGGTCAAAGTGGTGGTTCAATTGTGGGCATAAGTCCGGGCATAGCTATTGCTCAAGGTGGTTCTGGTGGTGGTAGTATTGTAGGCATAACACCCGGTGCCGCCTTGGAAAAGAAATCTGTTAGAGAACTTGCAGCAGGTCTAAACCGTTTAGGAGAAATTAGTTGA	MYTKELMNHIGDYLRRIIELQVLDVTKTKDRESVKSILGRHTKILVKYMVKLETKNDKTENRVLVFTPVRIYLLIAKVPTKIECHFHYLDIQAVESKKPTHFSIVTNDRPYNFATTGDAGNFSSNADVILTDLASAIKQIFPTVPLKYIIRKIDIQPPERETIFSEEFRPSDPRNVGPCGGFSTQYACMCDFHGVPYREEVAWDIDTIYLSHDTRILNLRDFDHLEPKDLMAIVSALEYNTFFRGLKASHMRLSNETLERILHVLKRSMWLEELHLEALGLRSDFLHKFAVSVITNNNPAIRTIDLSHNIIEDKGAIHLAGPIAKVSKGLCHLALAHCGLTSKGVNQMSHSLSLNQSISNSLTYLDLSGNSLKDDITNLHNFLAQPNVLEYLDLSSTDITLENLFGALLRGCATHLAHLNVSHNSFSTKKGKEIPPSFKQFFTSTLSLKHLNIAGCKLPMEALKNLLLGLACNESTAGLYLDLSSNVLGAQGAHVLESCIHGVRVLQSLDISDNNLDVELAPVLLAISKNPSIRTLNMCRSLTGMKLKHVPTVMDALVNLIQKDDFPLVELVLSENKLKNDIHDFINALGSNQSLQKLDISGNYMGDVGARLLAKALQINNKLRTIYMDKNNITLQGYADIVYALENNYTMRNIPFPVFDIAPHLKNHPEKTDTIMRKMQELLQRNGNGLKRTTGQGFRLQHGFLLSSTHQLVDKLVAETQDTISIAKSSNDSTSSSAVQRLIEDAENCKQLMPKLQESVRCETHPVEVKLTRIASDLSYTIQSYLEETLETMIRTGVEQCPKTLGNQVVIQDLRKVLGERLIIPEDFLQNCLLNNAGSEIMNKVSEIEQSLAAAISDRATDEVLEALTRYRRGLGIADSPSVMLDEPQTPDIVRSQSSHDTDGMIIRPGRGSILPKLGLESPTATPHMPTKRRSIAQRKVRPQSVVENLSLGHIPDLLESPSSHRSTSQMSRRDSSVNGDNGTGDSRGALDDGGGDECCDSITELPSASFQLQHLVKGRPKRAKTRAPTRPLVGMESGGTKEIGEGLDQFFRPGSVTPTTLTPLVSPTSEECSSLSFVDSPTMSRNGNDHMTSEETTPILEERKPIKLERNSPLLRGAAWATRSRSTDNLEKYSPQVGRKSPLVKMRTESGGAGGDGMESLPHPSERFLKASSGREDKTRSPSTDSIKSHTESSSVIVKTGNGILRTPIVLQKPRPWSVVGNEPKQSQSTNSGNLTTDSTKTTPEKLDEEVEVVPFGQSGGSIVGISPGIAIAQGGSGGGSIVGITPGAALEKKSVRELAAGLNRLGEIS
LOC111684896	NC_060954	XP_046809564.1	F-actin-uncapping protein LRRC16A isoform X4	80.16	0.4	0.61	0.54	ATGTCGACACGTTCCCAGTTAACAAAGGATTTGAATGAGAGCGTTAAATCGATTTTGGGTCGTCATACAAAGATATTGGTCAAGTATATGGTTAAACTGGAGACAAAAAATGATAAAACAGAAAACAGAGTACTGGTCTTTACACCAGTACGTATATATTTGCTTATTGCAAAAGTTCCCACAAAGATTGAATGCCATTTCCATTATTTGGATATACAAGCGGTGGAAAGTAAAAAACCAACACATTTTTCCATAGTGACCAATGATCGTCCATATAATTTTGCGACAACAGGTGATGCGGGCAATTTTAGTTCGAATGCAGATGTGATTTTAACCGATTTAGCATCGGCTATAAAACAAATATTTCCAACAGTTCCTTTAAAGTATATTATAAGGAAGATTGATATACAGCCACCGGAAAGAGAAACAATATTTTCAGAAGAATTTCGACCTTCAGATCCCCGCAATGTTGGACCCTGCGGTGGTTTTAGTACACAATATGCCTGCATGTGTGATTTTCATGGTGTCCCCTATAGAGAAGAGGTTGCCTGGGATATTGATACAATTTATTTGTCACATGATACTAGAATTTTAAATTTACGTGATTTTGATCATTTAGAACCAAAAGACTTAATGGCCATTGTATCGGCTTTGGAATATAATACATTTTTTCGTGGCTTAAAAGCTTCACATATGCGTTTATCGAATGAAACATTAGAACGTATATTACACGTGCTCAAGCGTTCTATGTGGCTCGAAGAGTTACATTTGGAAGCGTTAGGTTTAAGATCCGATTTTCTTCATAAATTTGCTGTATCTGTGATTACAAATAATAATCCTGCAATACGTACTATTGATTTAAGTCATAATATTATTGAGGATAAAGGAGCCAGCTCTTTATGCGCCCTACTTGGAAATATTGTTCAAGGTGCAATACATTTAGCCGGACCCATAGCTAAAGTCTCAAAAGGTTTATGCCATTTAGCATTAGCTCATTGTGGCCTTACATCGAAGGGTGTTAATCAGATGTCACATTCATTGTCGCTCAATCAAAGCATTTCAAATTCTTTAACGTATTTAGATTTAAGTGGTAACAGTCTTAAAGATGATATAACAAATTTACATAATTTTTTAGCACAACCAAATGTTTTAGAATATTTAGATCTCTCTTCGACTGACATAACTTTAGAGAATTTATTTGGTGCCCTTTTACGTGGTTGTGCAACGCATTTAGCTCATCTTAATGTTTCACATAATTCGTTTAGCACAAAGAAAGGCAAAGAAATACCACCATCGTTCAAACAATTCTTTACTAGTACTTTAAGTTTAAAGCATTTAAATATTGCCGGTTGTAAACTGCCAATGGAAGCATTAAAAAATTTACTACTCGGTTTGGCATGCAACGAGTCAACAGCTGGGCTGTACTTAGATTTAAGTAGCAATGTCTTAGGTGCCCAGGGTGCACATGTTTTAGAATCATGCATACATGGTGTTCGTGTTTTACAAAGTTTAGACATAAGTGACAATAATTTAGACGTTGAATTAGCTCCCGTTTTACTTGCAATTTCTAAGAACCCTTCGATACGCACATTAAATATGTGCCGTAGTTTAACTGGCATGAAATTGAAACATGTACCCACAGTCATGGATGCTTTAGTCAATCTAATACAAAAGGATGATTTCCCTTTGGTTGAATTGGTGTTGTCGGAAAATAAACTCAAAAATGATATACACGATTTCATAAACGCTTTGGGTAGTAACCAAAGTTTACAGAAACTTGATATATCGGGCAATTATATGGGTGATGTTGGTGCTCGCCTCCTGGCCAAGGCTTTACAGATCAATAATAAATTAAGAACAATTTATATGGATAAGAATAATATCACTTTACAGGGTTATGCAGATATTGTTTATGCTTTGGAAAATAATTATACCATGCGCAATATACCCTTTCCGGTATTCGATATAGCTCCACATTTGAAAAATCATCCCGAGAAGACCGACACTATAATGCGTAAAATGCAAGAACTTTTGCAACGCAATGGCAACGGTTTAAAACGTACTACTGGTCAGGGTTTTCGTTTACAACATGGTTTTCTTCTCTCTTCCACCCATCAATTGGTGGACAAACTTGTGGCCGAAACACAAGATACTATTTCAATTGCTAAGAGTAGCAATGATTCGACATCCTCGTCAGCGGTTCAACGTCTTATAGAAGATGCTGAAAATTGCAAACAATTAATGCCAAAACTACAAGAATCCGTACGTTGTGAAACACATCCAGTGGAGGTGAAATTAACACGCATTGCCAGTGATTTAAGTTATACCATACAAAGTTATTTGGAGGAAACTTTAGAGACTATGATACGCACTGGAGTGGAACAATGTCCCAAGACATTGGGTAATCAAGTTGTCATACAGGATTTGCGTAAAGTTTTGGGTGAACGTTTAATTATACCCGAAGATTTTCTACAAAATTGTCTGCTCAATAACGCTGGTAGTGAGATTATGAATAAAGTGAGTGAAATTGAACAATCATTGGCAGCTGCCATTTCCGATCGTGCTACAGATGAAGTTTTAGAGGCTTTAACCCGTTATCGTCGTGGTTTGGGTATTGCCGATTCACCCTCTGTTATGTTGGATGAACCACAAACACCAGATATTGTACGCAGTCAATCGAGTCATGACACTGATGGCATGATCATAAGACCGGGACGAGGTTCCATACTACCCAAACTCGGATTAGAATCACCCACCAAATTGGAATATCTCAACCTTGCAACACCGCATATGCCCACTAAAAGACGTTCGATAGCGCAACGTAAGGTGCGTCCTCAGTCGGTGGTGGAAAATCTTAGTTTGGGTCATATACCAGATTTGCTCGAGTCACCGTCGTCGCATCGTTCCACATCGCAGATGTCGAGACGTGATTCCTCGGTGAATGGTGATAATGGTACGGGAGATAGTAGAGGTGCTTTAGACGATGGGGGTGGTGATGAGTGTTGTGATTCTATAACAGAGCTGCCAAGTGCTTCTTTCCAATTACAGCATCTAGTCAAGGGACGTCCTAAACGGGCCAAAACACGTGCACCTACACGACCTTTGGTCGGCATGGAAAGTGGCGGAACTAAAGAAATCGGTGAGGGTCTAGATCAATTCTTTCGACCTGGTTCGGTAACTCCAACAACCCTTACACCCTTAGTATCACCCACATCAGAGGAATGCAGCTCGCTGTCATTTGTCGATAGCCCGACGATGAGTCGCAATGGTAACGATCACATGACCTCCGAAGAAACCACACCTATACTAGAGGAACGTAAACCCATTAAACTGGAGCGTAATTCTCCGCTATTAAGAGGTGCTGCCTGGGCCACACGTTCCCGTTCAACAGATAATCTAGAAAAGTATTCTCCCCAAGTGGGTCGTAAATCGCCTCTGGTTAAAATGCGCACCGAAAGTGGTGGAGCAGGTGGCGATGGCATGGAGTCTTTGCCACATCCTAGTGAACGTTTTTTAAAAGCATCTTCGGGACGAGAAGATAAAACCCGTTCCCCCAGCACCGATTCCATAAAAAGTCATACTGAGTCTTCAAGTGTTATTGTTAAAACGGGCAATGGCATTTTGCGCACTCCCATTGTTTTGCAGAAACCACGACCATGGTCTGTGGTGGGCAATGAGCCAAAGCAGTCTCAAAGCACAAATTCTGGAAATCTAACAACAGATTCTACAAAAACTACACCAGAAAAACTGGACGAAGAAGTTGAAGTTGTGCCATTCGGTCAAAGTGGTGGTTCAATTGTGGGCATAAGTCCGGGCATAGCTATTGCTCAAGGTGGTTCTGGTGGTGGTAGTATTGTAGGCATAACACCCGGTGCCGCCTTGGAAAAGAAATCTGTTAGAGAACTTGCAGCAGGTCTAAACCGTTTAGGAGAAATTAGTTGA	MSTRSQLTKDLNESVKSILGRHTKILVKYMVKLETKNDKTENRVLVFTPVRIYLLIAKVPTKIECHFHYLDIQAVESKKPTHFSIVTNDRPYNFATTGDAGNFSSNADVILTDLASAIKQIFPTVPLKYIIRKIDIQPPERETIFSEEFRPSDPRNVGPCGGFSTQYACMCDFHGVPYREEVAWDIDTIYLSHDTRILNLRDFDHLEPKDLMAIVSALEYNTFFRGLKASHMRLSNETLERILHVLKRSMWLEELHLEALGLRSDFLHKFAVSVITNNNPAIRTIDLSHNIIEDKGASSLCALLGNIVQGAIHLAGPIAKVSKGLCHLALAHCGLTSKGVNQMSHSLSLNQSISNSLTYLDLSGNSLKDDITNLHNFLAQPNVLEYLDLSSTDITLENLFGALLRGCATHLAHLNVSHNSFSTKKGKEIPPSFKQFFTSTLSLKHLNIAGCKLPMEALKNLLLGLACNESTAGLYLDLSSNVLGAQGAHVLESCIHGVRVLQSLDISDNNLDVELAPVLLAISKNPSIRTLNMCRSLTGMKLKHVPTVMDALVNLIQKDDFPLVELVLSENKLKNDIHDFINALGSNQSLQKLDISGNYMGDVGARLLAKALQINNKLRTIYMDKNNITLQGYADIVYALENNYTMRNIPFPVFDIAPHLKNHPEKTDTIMRKMQELLQRNGNGLKRTTGQGFRLQHGFLLSSTHQLVDKLVAETQDTISIAKSSNDSTSSSAVQRLIEDAENCKQLMPKLQESVRCETHPVEVKLTRIASDLSYTIQSYLEETLETMIRTGVEQCPKTLGNQVVIQDLRKVLGERLIIPEDFLQNCLLNNAGSEIMNKVSEIEQSLAAAISDRATDEVLEALTRYRRGLGIADSPSVMLDEPQTPDIVRSQSSHDTDGMIIRPGRGSILPKLGLESPTKLEYLNLATPHMPTKRRSIAQRKVRPQSVVENLSLGHIPDLLESPSSHRSTSQMSRRDSSVNGDNGTGDSRGALDDGGGDECCDSITELPSASFQLQHLVKGRPKRAKTRAPTRPLVGMESGGTKEIGEGLDQFFRPGSVTPTTLTPLVSPTSEECSSLSFVDSPTMSRNGNDHMTSEETTPILEERKPIKLERNSPLLRGAAWATRSRSTDNLEKYSPQVGRKSPLVKMRTESGGAGGDGMESLPHPSERFLKASSGREDKTRSPSTDSIKSHTESSSVIVKTGNGILRTPIVLQKPRPWSVVGNEPKQSQSTNSGNLTTDSTKTTPEKLDEEVEVVPFGQSGGSIVGISPGIAIAQGGSGGGSIVGITPGAALEKKSVRELAAGLNRLGEIS
LOC111684896	NC_060954	XP_046809563.1	F-actin-uncapping protein LRRC16A isoform X4	80.16	0.4	0.61	0.54	ATGTCGACACGTTCCCAGTTAACAAAGGATTTGAATGAGAGCGTTAAATCGATTTTGGGTCGTCATACAAAGATATTGGTCAAGTATATGGTTAAACTGGAGACAAAAAATGATAAAACAGAAAACAGAGTACTGGTCTTTACACCAGTACGTATATATTTGCTTATTGCAAAAGTTCCCACAAAGATTGAATGCCATTTCCATTATTTGGATATACAAGCGGTGGAAAGTAAAAAACCAACACATTTTTCCATAGTGACCAATGATCGTCCATATAATTTTGCGACAACAGGTGATGCGGGCAATTTTAGTTCGAATGCAGATGTGATTTTAACCGATTTAGCATCGGCTATAAAACAAATATTTCCAACAGTTCCTTTAAAGTATATTATAAGGAAGATTGATATACAGCCACCGGAAAGAGAAACAATATTTTCAGAAGAATTTCGACCTTCAGATCCCCGCAATGTTGGACCCTGCGGTGGTTTTAGTACACAATATGCCTGCATGTGTGATTTTCATGGTGTCCCCTATAGAGAAGAGGTTGCCTGGGATATTGATACAATTTATTTGTCACATGATACTAGAATTTTAAATTTACGTGATTTTGATCATTTAGAACCAAAAGACTTAATGGCCATTGTATCGGCTTTGGAATATAATACATTTTTTCGTGGCTTAAAAGCTTCACATATGCGTTTATCGAATGAAACATTAGAACGTATATTACACGTGCTCAAGCGTTCTATGTGGCTCGAAGAGTTACATTTGGAAGCGTTAGGTTTAAGATCCGATTTTCTTCATAAATTTGCTGTATCTGTGATTACAAATAATAATCCTGCAATACGTACTATTGATTTAAGTCATAATATTATTGAGGATAAAGGAGCCAGCTCTTTATGCGCCCTACTTGGAAATATTGTTCAAGGTGCAATACATTTAGCCGGACCCATAGCTAAAGTCTCAAAAGGTTTATGCCATTTAGCATTAGCTCATTGTGGCCTTACATCGAAGGGTGTTAATCAGATGTCACATTCATTGTCGCTCAATCAAAGCATTTCAAATTCTTTAACGTATTTAGATTTAAGTGGTAACAGTCTTAAAGATGATATAACAAATTTACATAATTTTTTAGCACAACCAAATGTTTTAGAATATTTAGATCTCTCTTCGACTGACATAACTTTAGAGAATTTATTTGGTGCCCTTTTACGTGGTTGTGCAACGCATTTAGCTCATCTTAATGTTTCACATAATTCGTTTAGCACAAAGAAAGGCAAAGAAATACCACCATCGTTCAAACAATTCTTTACTAGTACTTTAAGTTTAAAGCATTTAAATATTGCCGGTTGTAAACTGCCAATGGAAGCATTAAAAAATTTACTACTCGGTTTGGCATGCAACGAGTCAACAGCTGGGCTGTACTTAGATTTAAGTAGCAATGTCTTAGGTGCCCAGGGTGCACATGTTTTAGAATCATGCATACATGGTGTTCGTGTTTTACAAAGTTTAGACATAAGTGACAATAATTTAGACGTTGAATTAGCTCCCGTTTTACTTGCAATTTCTAAGAACCCTTCGATACGCACATTAAATATGTGCCGTAGTTTAACTGGCATGAAATTGAAACATGTACCCACAGTCATGGATGCTTTAGTCAATCTAATACAAAAGGATGATTTCCCTTTGGTTGAATTGGTGTTGTCGGAAAATAAACTCAAAAATGATATACACGATTTCATAAACGCTTTGGGTAGTAACCAAAGTTTACAGAAACTTGATATATCGGGCAATTATATGGGTGATGTTGGTGCTCGCCTCCTGGCCAAGGCTTTACAGATCAATAATAAATTAAGAACAATTTATATGGATAAGAATAATATCACTTTACAGGGTTATGCAGATATTGTTTATGCTTTGGAAAATAATTATACCATGCGCAATATACCCTTTCCGGTATTCGATATAGCTCCACATTTGAAAAATCATCCCGAGAAGACCGACACTATAATGCGTAAAATGCAAGAACTTTTGCAACGCAATGGCAACGGTTTAAAACGTACTACTGGTCAGGGTTTTCGTTTACAACATGGTTTTCTTCTCTCTTCCACCCATCAATTGGTGGACAAACTTGTGGCCGAAACACAAGATACTATTTCAATTGCTAAGAGTAGCAATGATTCGACATCCTCGTCAGCGGTTCAACGTCTTATAGAAGATGCTGAAAATTGCAAACAATTAATGCCAAAACTACAAGAATCCGTACGTTGTGAAACACATCCAGTGGAGGTGAAATTAACACGCATTGCCAGTGATTTAAGTTATACCATACAAAGTTATTTGGAGGAAACTTTAGAGACTATGATACGCACTGGAGTGGAACAATGTCCCAAGACATTGGGTAATCAAGTTGTCATACAGGATTTGCGTAAAGTTTTGGGTGAACGTTTAATTATACCCGAAGATTTTCTACAAAATTGTCTGCTCAATAACGCTGGTAGTGAGATTATGAATAAAGTGAGTGAAATTGAACAATCATTGGCAGCTGCCATTTCCGATCGTGCTACAGATGAAGTTTTAGAGGCTTTAACCCGTTATCGTCGTGGTTTGGGTATTGCCGATTCACCCTCTGTTATGTTGGATGAACCACAAACACCAGATATTGTACGCAGTCAATCGAGTCATGACACTGATGGCATGATCATAAGACCGGGACGAGGTTCCATACTACCCAAACTCGGATTAGAATCACCCACCAAATTGGAATATCTCAACCTTGCAACACCGCATATGCCCACTAAAAGACGTTCGATAGCGCAACGTAAGGTGCGTCCTCAGTCGGTGGTGGAAAATCTTAGTTTGGGTCATATACCAGATTTGCTCGAGTCACCGTCGTCGCATCGTTCCACATCGCAGATGTCGAGACGTGATTCCTCGGTGAATGGTGATAATGGTACGGGAGATAGTAGAGGTGCTTTAGACGATGGGGGTGGTGATGAGTGTTGTGATTCTATAACAGAGCTGCCAAGTGCTTCTTTCCAATTACAGCATCTAGTCAAGGGACGTCCTAAACGGGCCAAAACACGTGCACCTACACGACCTTTGGTCGGCATGGAAAGTGGCGGAACTAAAGAAATCGGTGAGGGTCTAGATCAATTCTTTCGACCTGGTTCGGTAACTCCAACAACCCTTACACCCTTAGTATCACCCACATCAGAGGAATGCAGCTCGCTGTCATTTGTCGATAGCCCGACGATGAGTCGCAATGGTAACGATCACATGACCTCCGAAGAAACCACACCTATACTAGAGGAACGTAAACCCATTAAACTGGAGCGTAATTCTCCGCTATTAAGAGGTGCTGCCTGGGCCACACGTTCCCGTTCAACAGATAATCTAGAAAAGTATTCTCCCCAAGTGGGTCGTAAATCGCCTCTGGTTAAAATGCGCACCGAAAGTGGTGGAGCAGGTGGCGATGGCATGGAGTCTTTGCCACATCCTAGTGAACGTTTTTTAAAAGCATCTTCGGGACGAGAAGATAAAACCCGTTCCCCCAGCACCGATTCCATAAAAAGTCATACTGAGTCTTCAAGTGTTATTGTTAAAACGGGCAATGGCATTTTGCGCACTCCCATTGTTTTGCAGAAACCACGACCATGGTCTGTGGTGGGCAATGAGCCAAAGCAGTCTCAAAGCACAAATTCTGGAAATCTAACAACAGATTCTACAAAAACTACACCAGAAAAACTGGACGAAGAAGTTGAAGTTGTGCCATTCGGTCAAAGTGGTGGTTCAATTGTGGGCATAAGTCCGGGCATAGCTATTGCTCAAGGTGGTTCTGGTGGTGGTAGTATTGTAGGCATAACACCCGGTGCCGCCTTGGAAAAGAAATCTGTTAGAGAACTTGCAGCAGGTCTAAACCGTTTAGGAGAAATTAGTTGA	MSTRSQLTKDLNESVKSILGRHTKILVKYMVKLETKNDKTENRVLVFTPVRIYLLIAKVPTKIECHFHYLDIQAVESKKPTHFSIVTNDRPYNFATTGDAGNFSSNADVILTDLASAIKQIFPTVPLKYIIRKIDIQPPERETIFSEEFRPSDPRNVGPCGGFSTQYACMCDFHGVPYREEVAWDIDTIYLSHDTRILNLRDFDHLEPKDLMAIVSALEYNTFFRGLKASHMRLSNETLERILHVLKRSMWLEELHLEALGLRSDFLHKFAVSVITNNNPAIRTIDLSHNIIEDKGASSLCALLGNIVQGAIHLAGPIAKVSKGLCHLALAHCGLTSKGVNQMSHSLSLNQSISNSLTYLDLSGNSLKDDITNLHNFLAQPNVLEYLDLSSTDITLENLFGALLRGCATHLAHLNVSHNSFSTKKGKEIPPSFKQFFTSTLSLKHLNIAGCKLPMEALKNLLLGLACNESTAGLYLDLSSNVLGAQGAHVLESCIHGVRVLQSLDISDNNLDVELAPVLLAISKNPSIRTLNMCRSLTGMKLKHVPTVMDALVNLIQKDDFPLVELVLSENKLKNDIHDFINALGSNQSLQKLDISGNYMGDVGARLLAKALQINNKLRTIYMDKNNITLQGYADIVYALENNYTMRNIPFPVFDIAPHLKNHPEKTDTIMRKMQELLQRNGNGLKRTTGQGFRLQHGFLLSSTHQLVDKLVAETQDTISIAKSSNDSTSSSAVQRLIEDAENCKQLMPKLQESVRCETHPVEVKLTRIASDLSYTIQSYLEETLETMIRTGVEQCPKTLGNQVVIQDLRKVLGERLIIPEDFLQNCLLNNAGSEIMNKVSEIEQSLAAAISDRATDEVLEALTRYRRGLGIADSPSVMLDEPQTPDIVRSQSSHDTDGMIIRPGRGSILPKLGLESPTKLEYLNLATPHMPTKRRSIAQRKVRPQSVVENLSLGHIPDLLESPSSHRSTSQMSRRDSSVNGDNGTGDSRGALDDGGGDECCDSITELPSASFQLQHLVKGRPKRAKTRAPTRPLVGMESGGTKEIGEGLDQFFRPGSVTPTTLTPLVSPTSEECSSLSFVDSPTMSRNGNDHMTSEETTPILEERKPIKLERNSPLLRGAAWATRSRSTDNLEKYSPQVGRKSPLVKMRTESGGAGGDGMESLPHPSERFLKASSGREDKTRSPSTDSIKSHTESSSVIVKTGNGILRTPIVLQKPRPWSVVGNEPKQSQSTNSGNLTTDSTKTTPEKLDEEVEVVPFGQSGGSIVGISPGIAIAQGGSGGGSIVGITPGAALEKKSVRELAAGLNRLGEIS
LOC111684896	NC_060954	XP_046809562.1	F-actin-uncapping protein LRRC16A isoform X4	80.16	0.4	0.61	0.54	ATGTCGACACGTTCCCAGTTAACAAAGGATTTGAATGAGAGCGTTAAATCGATTTTGGGTCGTCATACAAAGATATTGGTCAAGTATATGGTTAAACTGGAGACAAAAAATGATAAAACAGAAAACAGAGTACTGGTCTTTACACCAGTACGTATATATTTGCTTATTGCAAAAGTTCCCACAAAGATTGAATGCCATTTCCATTATTTGGATATACAAGCGGTGGAAAGTAAAAAACCAACACATTTTTCCATAGTGACCAATGATCGTCCATATAATTTTGCGACAACAGGTGATGCGGGCAATTTTAGTTCGAATGCAGATGTGATTTTAACCGATTTAGCATCGGCTATAAAACAAATATTTCCAACAGTTCCTTTAAAGTATATTATAAGGAAGATTGATATACAGCCACCGGAAAGAGAAACAATATTTTCAGAAGAATTTCGACCTTCAGATCCCCGCAATGTTGGACCCTGCGGTGGTTTTAGTACACAATATGCCTGCATGTGTGATTTTCATGGTGTCCCCTATAGAGAAGAGGTTGCCTGGGATATTGATACAATTTATTTGTCACATGATACTAGAATTTTAAATTTACGTGATTTTGATCATTTAGAACCAAAAGACTTAATGGCCATTGTATCGGCTTTGGAATATAATACATTTTTTCGTGGCTTAAAAGCTTCACATATGCGTTTATCGAATGAAACATTAGAACGTATATTACACGTGCTCAAGCGTTCTATGTGGCTCGAAGAGTTACATTTGGAAGCGTTAGGTTTAAGATCCGATTTTCTTCATAAATTTGCTGTATCTGTGATTACAAATAATAATCCTGCAATACGTACTATTGATTTAAGTCATAATATTATTGAGGATAAAGGAGCCAGCTCTTTATGCGCCCTACTTGGAAATATTGTTCAAGGTGCAATACATTTAGCCGGACCCATAGCTAAAGTCTCAAAAGGTTTATGCCATTTAGCATTAGCTCATTGTGGCCTTACATCGAAGGGTGTTAATCAGATGTCACATTCATTGTCGCTCAATCAAAGCATTTCAAATTCTTTAACGTATTTAGATTTAAGTGGTAACAGTCTTAAAGATGATATAACAAATTTACATAATTTTTTAGCACAACCAAATGTTTTAGAATATTTAGATCTCTCTTCGACTGACATAACTTTAGAGAATTTATTTGGTGCCCTTTTACGTGGTTGTGCAACGCATTTAGCTCATCTTAATGTTTCACATAATTCGTTTAGCACAAAGAAAGGCAAAGAAATACCACCATCGTTCAAACAATTCTTTACTAGTACTTTAAGTTTAAAGCATTTAAATATTGCCGGTTGTAAACTGCCAATGGAAGCATTAAAAAATTTACTACTCGGTTTGGCATGCAACGAGTCAACAGCTGGGCTGTACTTAGATTTAAGTAGCAATGTCTTAGGTGCCCAGGGTGCACATGTTTTAGAATCATGCATACATGGTGTTCGTGTTTTACAAAGTTTAGACATAAGTGACAATAATTTAGACGTTGAATTAGCTCCCGTTTTACTTGCAATTTCTAAGAACCCTTCGATACGCACATTAAATATGTGCCGTAGTTTAACTGGCATGAAATTGAAACATGTACCCACAGTCATGGATGCTTTAGTCAATCTAATACAAAAGGATGATTTCCCTTTGGTTGAATTGGTGTTGTCGGAAAATAAACTCAAAAATGATATACACGATTTCATAAACGCTTTGGGTAGTAACCAAAGTTTACAGAAACTTGATATATCGGGCAATTATATGGGTGATGTTGGTGCTCGCCTCCTGGCCAAGGCTTTACAGATCAATAATAAATTAAGAACAATTTATATGGATAAGAATAATATCACTTTACAGGGTTATGCAGATATTGTTTATGCTTTGGAAAATAATTATACCATGCGCAATATACCCTTTCCGGTATTCGATATAGCTCCACATTTGAAAAATCATCCCGAGAAGACCGACACTATAATGCGTAAAATGCAAGAACTTTTGCAACGCAATGGCAACGGTTTAAAACGTACTACTGGTCAGGGTTTTCGTTTACAACATGGTTTTCTTCTCTCTTCCACCCATCAATTGGTGGACAAACTTGTGGCCGAAACACAAGATACTATTTCAATTGCTAAGAGTAGCAATGATTCGACATCCTCGTCAGCGGTTCAACGTCTTATAGAAGATGCTGAAAATTGCAAACAATTAATGCCAAAACTACAAGAATCCGTACGTTGTGAAACACATCCAGTGGAGGTGAAATTAACACGCATTGCCAGTGATTTAAGTTATACCATACAAAGTTATTTGGAGGAAACTTTAGAGACTATGATACGCACTGGAGTGGAACAATGTCCCAAGACATTGGGTAATCAAGTTGTCATACAGGATTTGCGTAAAGTTTTGGGTGAACGTTTAATTATACCCGAAGATTTTCTACAAAATTGTCTGCTCAATAACGCTGGTAGTGAGATTATGAATAAAGTGAGTGAAATTGAACAATCATTGGCAGCTGCCATTTCCGATCGTGCTACAGATGAAGTTTTAGAGGCTTTAACCCGTTATCGTCGTGGTTTGGGTATTGCCGATTCACCCTCTGTTATGTTGGATGAACCACAAACACCAGATATTGTACGCAGTCAATCGAGTCATGACACTGATGGCATGATCATAAGACCGGGACGAGGTTCCATACTACCCAAACTCGGATTAGAATCACCCACCAAATTGGAATATCTCAACCTTGCAACACCGCATATGCCCACTAAAAGACGTTCGATAGCGCAACGTAAGGTGCGTCCTCAGTCGGTGGTGGAAAATCTTAGTTTGGGTCATATACCAGATTTGCTCGAGTCACCGTCGTCGCATCGTTCCACATCGCAGATGTCGAGACGTGATTCCTCGGTGAATGGTGATAATGGTACGGGAGATAGTAGAGGTGCTTTAGACGATGGGGGTGGTGATGAGTGTTGTGATTCTATAACAGAGCTGCCAAGTGCTTCTTTCCAATTACAGCATCTAGTCAAGGGACGTCCTAAACGGGCCAAAACACGTGCACCTACACGACCTTTGGTCGGCATGGAAAGTGGCGGAACTAAAGAAATCGGTGAGGGTCTAGATCAATTCTTTCGACCTGGTTCGGTAACTCCAACAACCCTTACACCCTTAGTATCACCCACATCAGAGGAATGCAGCTCGCTGTCATTTGTCGATAGCCCGACGATGAGTCGCAATGGTAACGATCACATGACCTCCGAAGAAACCACACCTATACTAGAGGAACGTAAACCCATTAAACTGGAGCGTAATTCTCCGCTATTAAGAGGTGCTGCCTGGGCCACACGTTCCCGTTCAACAGATAATCTAGAAAAGTATTCTCCCCAAGTGGGTCGTAAATCGCCTCTGGTTAAAATGCGCACCGAAAGTGGTGGAGCAGGTGGCGATGGCATGGAGTCTTTGCCACATCCTAGTGAACGTTTTTTAAAAGCATCTTCGGGACGAGAAGATAAAACCCGTTCCCCCAGCACCGATTCCATAAAAAGTCATACTGAGTCTTCAAGTGTTATTGTTAAAACGGGCAATGGCATTTTGCGCACTCCCATTGTTTTGCAGAAACCACGACCATGGTCTGTGGTGGGCAATGAGCCAAAGCAGTCTCAAAGCACAAATTCTGGAAATCTAACAACAGATTCTACAAAAACTACACCAGAAAAACTGGACGAAGAAGTTGAAGTTGTGCCATTCGGTCAAAGTGGTGGTTCAATTGTGGGCATAAGTCCGGGCATAGCTATTGCTCAAGGTGGTTCTGGTGGTGGTAGTATTGTAGGCATAACACCCGGTGCCGCCTTGGAAAAGAAATCTGTTAGAGAACTTGCAGCAGGTCTAAACCGTTTAGGAGAAATTAGTTGA	MSTRSQLTKDLNESVKSILGRHTKILVKYMVKLETKNDKTENRVLVFTPVRIYLLIAKVPTKIECHFHYLDIQAVESKKPTHFSIVTNDRPYNFATTGDAGNFSSNADVILTDLASAIKQIFPTVPLKYIIRKIDIQPPERETIFSEEFRPSDPRNVGPCGGFSTQYACMCDFHGVPYREEVAWDIDTIYLSHDTRILNLRDFDHLEPKDLMAIVSALEYNTFFRGLKASHMRLSNETLERILHVLKRSMWLEELHLEALGLRSDFLHKFAVSVITNNNPAIRTIDLSHNIIEDKGASSLCALLGNIVQGAIHLAGPIAKVSKGLCHLALAHCGLTSKGVNQMSHSLSLNQSISNSLTYLDLSGNSLKDDITNLHNFLAQPNVLEYLDLSSTDITLENLFGALLRGCATHLAHLNVSHNSFSTKKGKEIPPSFKQFFTSTLSLKHLNIAGCKLPMEALKNLLLGLACNESTAGLYLDLSSNVLGAQGAHVLESCIHGVRVLQSLDISDNNLDVELAPVLLAISKNPSIRTLNMCRSLTGMKLKHVPTVMDALVNLIQKDDFPLVELVLSENKLKNDIHDFINALGSNQSLQKLDISGNYMGDVGARLLAKALQINNKLRTIYMDKNNITLQGYADIVYALENNYTMRNIPFPVFDIAPHLKNHPEKTDTIMRKMQELLQRNGNGLKRTTGQGFRLQHGFLLSSTHQLVDKLVAETQDTISIAKSSNDSTSSSAVQRLIEDAENCKQLMPKLQESVRCETHPVEVKLTRIASDLSYTIQSYLEETLETMIRTGVEQCPKTLGNQVVIQDLRKVLGERLIIPEDFLQNCLLNNAGSEIMNKVSEIEQSLAAAISDRATDEVLEALTRYRRGLGIADSPSVMLDEPQTPDIVRSQSSHDTDGMIIRPGRGSILPKLGLESPTKLEYLNLATPHMPTKRRSIAQRKVRPQSVVENLSLGHIPDLLESPSSHRSTSQMSRRDSSVNGDNGTGDSRGALDDGGGDECCDSITELPSASFQLQHLVKGRPKRAKTRAPTRPLVGMESGGTKEIGEGLDQFFRPGSVTPTTLTPLVSPTSEECSSLSFVDSPTMSRNGNDHMTSEETTPILEERKPIKLERNSPLLRGAAWATRSRSTDNLEKYSPQVGRKSPLVKMRTESGGAGGDGMESLPHPSERFLKASSGREDKTRSPSTDSIKSHTESSSVIVKTGNGILRTPIVLQKPRPWSVVGNEPKQSQSTNSGNLTTDSTKTTPEKLDEEVEVVPFGQSGGSIVGISPGIAIAQGGSGGGSIVGITPGAALEKKSVRELAAGLNRLGEIS
LOC111684896	NC_060954	XP_046809561.1	F-actin-uncapping protein LRRC16A isoform X4	80.16	0.4	0.61	0.54	ATGTCGACACGTTCCCAGTTAACAAAGGATTTGAATGAGAGCGTTAAATCGATTTTGGGTCGTCATACAAAGATATTGGTCAAGTATATGGTTAAACTGGAGACAAAAAATGATAAAACAGAAAACAGAGTACTGGTCTTTACACCAGTACGTATATATTTGCTTATTGCAAAAGTTCCCACAAAGATTGAATGCCATTTCCATTATTTGGATATACAAGCGGTGGAAAGTAAAAAACCAACACATTTTTCCATAGTGACCAATGATCGTCCATATAATTTTGCGACAACAGGTGATGCGGGCAATTTTAGTTCGAATGCAGATGTGATTTTAACCGATTTAGCATCGGCTATAAAACAAATATTTCCAACAGTTCCTTTAAAGTATATTATAAGGAAGATTGATATACAGCCACCGGAAAGAGAAACAATATTTTCAGAAGAATTTCGACCTTCAGATCCCCGCAATGTTGGACCCTGCGGTGGTTTTAGTACACAATATGCCTGCATGTGTGATTTTCATGGTGTCCCCTATAGAGAAGAGGTTGCCTGGGATATTGATACAATTTATTTGTCACATGATACTAGAATTTTAAATTTACGTGATTTTGATCATTTAGAACCAAAAGACTTAATGGCCATTGTATCGGCTTTGGAATATAATACATTTTTTCGTGGCTTAAAAGCTTCACATATGCGTTTATCGAATGAAACATTAGAACGTATATTACACGTGCTCAAGCGTTCTATGTGGCTCGAAGAGTTACATTTGGAAGCGTTAGGTTTAAGATCCGATTTTCTTCATAAATTTGCTGTATCTGTGATTACAAATAATAATCCTGCAATACGTACTATTGATTTAAGTCATAATATTATTGAGGATAAAGGAGCCAGCTCTTTATGCGCCCTACTTGGAAATATTGTTCAAGGTGCAATACATTTAGCCGGACCCATAGCTAAAGTCTCAAAAGGTTTATGCCATTTAGCATTAGCTCATTGTGGCCTTACATCGAAGGGTGTTAATCAGATGTCACATTCATTGTCGCTCAATCAAAGCATTTCAAATTCTTTAACGTATTTAGATTTAAGTGGTAACAGTCTTAAAGATGATATAACAAATTTACATAATTTTTTAGCACAACCAAATGTTTTAGAATATTTAGATCTCTCTTCGACTGACATAACTTTAGAGAATTTATTTGGTGCCCTTTTACGTGGTTGTGCAACGCATTTAGCTCATCTTAATGTTTCACATAATTCGTTTAGCACAAAGAAAGGCAAAGAAATACCACCATCGTTCAAACAATTCTTTACTAGTACTTTAAGTTTAAAGCATTTAAATATTGCCGGTTGTAAACTGCCAATGGAAGCATTAAAAAATTTACTACTCGGTTTGGCATGCAACGAGTCAACAGCTGGGCTGTACTTAGATTTAAGTAGCAATGTCTTAGGTGCCCAGGGTGCACATGTTTTAGAATCATGCATACATGGTGTTCGTGTTTTACAAAGTTTAGACATAAGTGACAATAATTTAGACGTTGAATTAGCTCCCGTTTTACTTGCAATTTCTAAGAACCCTTCGATACGCACATTAAATATGTGCCGTAGTTTAACTGGCATGAAATTGAAACATGTACCCACAGTCATGGATGCTTTAGTCAATCTAATACAAAAGGATGATTTCCCTTTGGTTGAATTGGTGTTGTCGGAAAATAAACTCAAAAATGATATACACGATTTCATAAACGCTTTGGGTAGTAACCAAAGTTTACAGAAACTTGATATATCGGGCAATTATATGGGTGATGTTGGTGCTCGCCTCCTGGCCAAGGCTTTACAGATCAATAATAAATTAAGAACAATTTATATGGATAAGAATAATATCACTTTACAGGGTTATGCAGATATTGTTTATGCTTTGGAAAATAATTATACCATGCGCAATATACCCTTTCCGGTATTCGATATAGCTCCACATTTGAAAAATCATCCCGAGAAGACCGACACTATAATGCGTAAAATGCAAGAACTTTTGCAACGCAATGGCAACGGTTTAAAACGTACTACTGGTCAGGGTTTTCGTTTACAACATGGTTTTCTTCTCTCTTCCACCCATCAATTGGTGGACAAACTTGTGGCCGAAACACAAGATACTATTTCAATTGCTAAGAGTAGCAATGATTCGACATCCTCGTCAGCGGTTCAACGTCTTATAGAAGATGCTGAAAATTGCAAACAATTAATGCCAAAACTACAAGAATCCGTACGTTGTGAAACACATCCAGTGGAGGTGAAATTAACACGCATTGCCAGTGATTTAAGTTATACCATACAAAGTTATTTGGAGGAAACTTTAGAGACTATGATACGCACTGGAGTGGAACAATGTCCCAAGACATTGGGTAATCAAGTTGTCATACAGGATTTGCGTAAAGTTTTGGGTGAACGTTTAATTATACCCGAAGATTTTCTACAAAATTGTCTGCTCAATAACGCTGGTAGTGAGATTATGAATAAAGTGAGTGAAATTGAACAATCATTGGCAGCTGCCATTTCCGATCGTGCTACAGATGAAGTTTTAGAGGCTTTAACCCGTTATCGTCGTGGTTTGGGTATTGCCGATTCACCCTCTGTTATGTTGGATGAACCACAAACACCAGATATTGTACGCAGTCAATCGAGTCATGACACTGATGGCATGATCATAAGACCGGGACGAGGTTCCATACTACCCAAACTCGGATTAGAATCACCCACCAAATTGGAATATCTCAACCTTGCAACACCGCATATGCCCACTAAAAGACGTTCGATAGCGCAACGTAAGGTGCGTCCTCAGTCGGTGGTGGAAAATCTTAGTTTGGGTCATATACCAGATTTGCTCGAGTCACCGTCGTCGCATCGTTCCACATCGCAGATGTCGAGACGTGATTCCTCGGTGAATGGTGATAATGGTACGGGAGATAGTAGAGGTGCTTTAGACGATGGGGGTGGTGATGAGTGTTGTGATTCTATAACAGAGCTGCCAAGTGCTTCTTTCCAATTACAGCATCTAGTCAAGGGACGTCCTAAACGGGCCAAAACACGTGCACCTACACGACCTTTGGTCGGCATGGAAAGTGGCGGAACTAAAGAAATCGGTGAGGGTCTAGATCAATTCTTTCGACCTGGTTCGGTAACTCCAACAACCCTTACACCCTTAGTATCACCCACATCAGAGGAATGCAGCTCGCTGTCATTTGTCGATAGCCCGACGATGAGTCGCAATGGTAACGATCACATGACCTCCGAAGAAACCACACCTATACTAGAGGAACGTAAACCCATTAAACTGGAGCGTAATTCTCCGCTATTAAGAGGTGCTGCCTGGGCCACACGTTCCCGTTCAACAGATAATCTAGAAAAGTATTCTCCCCAAGTGGGTCGTAAATCGCCTCTGGTTAAAATGCGCACCGAAAGTGGTGGAGCAGGTGGCGATGGCATGGAGTCTTTGCCACATCCTAGTGAACGTTTTTTAAAAGCATCTTCGGGACGAGAAGATAAAACCCGTTCCCCCAGCACCGATTCCATAAAAAGTCATACTGAGTCTTCAAGTGTTATTGTTAAAACGGGCAATGGCATTTTGCGCACTCCCATTGTTTTGCAGAAACCACGACCATGGTCTGTGGTGGGCAATGAGCCAAAGCAGTCTCAAAGCACAAATTCTGGAAATCTAACAACAGATTCTACAAAAACTACACCAGAAAAACTGGACGAAGAAGTTGAAGTTGTGCCATTCGGTCAAAGTGGTGGTTCAATTGTGGGCATAAGTCCGGGCATAGCTATTGCTCAAGGTGGTTCTGGTGGTGGTAGTATTGTAGGCATAACACCCGGTGCCGCCTTGGAAAAGAAATCTGTTAGAGAACTTGCAGCAGGTCTAAACCGTTTAGGAGAAATTAGTTGA	MSTRSQLTKDLNESVKSILGRHTKILVKYMVKLETKNDKTENRVLVFTPVRIYLLIAKVPTKIECHFHYLDIQAVESKKPTHFSIVTNDRPYNFATTGDAGNFSSNADVILTDLASAIKQIFPTVPLKYIIRKIDIQPPERETIFSEEFRPSDPRNVGPCGGFSTQYACMCDFHGVPYREEVAWDIDTIYLSHDTRILNLRDFDHLEPKDLMAIVSALEYNTFFRGLKASHMRLSNETLERILHVLKRSMWLEELHLEALGLRSDFLHKFAVSVITNNNPAIRTIDLSHNIIEDKGASSLCALLGNIVQGAIHLAGPIAKVSKGLCHLALAHCGLTSKGVNQMSHSLSLNQSISNSLTYLDLSGNSLKDDITNLHNFLAQPNVLEYLDLSSTDITLENLFGALLRGCATHLAHLNVSHNSFSTKKGKEIPPSFKQFFTSTLSLKHLNIAGCKLPMEALKNLLLGLACNESTAGLYLDLSSNVLGAQGAHVLESCIHGVRVLQSLDISDNNLDVELAPVLLAISKNPSIRTLNMCRSLTGMKLKHVPTVMDALVNLIQKDDFPLVELVLSENKLKNDIHDFINALGSNQSLQKLDISGNYMGDVGARLLAKALQINNKLRTIYMDKNNITLQGYADIVYALENNYTMRNIPFPVFDIAPHLKNHPEKTDTIMRKMQELLQRNGNGLKRTTGQGFRLQHGFLLSSTHQLVDKLVAETQDTISIAKSSNDSTSSSAVQRLIEDAENCKQLMPKLQESVRCETHPVEVKLTRIASDLSYTIQSYLEETLETMIRTGVEQCPKTLGNQVVIQDLRKVLGERLIIPEDFLQNCLLNNAGSEIMNKVSEIEQSLAAAISDRATDEVLEALTRYRRGLGIADSPSVMLDEPQTPDIVRSQSSHDTDGMIIRPGRGSILPKLGLESPTKLEYLNLATPHMPTKRRSIAQRKVRPQSVVENLSLGHIPDLLESPSSHRSTSQMSRRDSSVNGDNGTGDSRGALDDGGGDECCDSITELPSASFQLQHLVKGRPKRAKTRAPTRPLVGMESGGTKEIGEGLDQFFRPGSVTPTTLTPLVSPTSEECSSLSFVDSPTMSRNGNDHMTSEETTPILEERKPIKLERNSPLLRGAAWATRSRSTDNLEKYSPQVGRKSPLVKMRTESGGAGGDGMESLPHPSERFLKASSGREDKTRSPSTDSIKSHTESSSVIVKTGNGILRTPIVLQKPRPWSVVGNEPKQSQSTNSGNLTTDSTKTTPEKLDEEVEVVPFGQSGGSIVGISPGIAIAQGGSGGGSIVGITPGAALEKKSVRELAAGLNRLGEIS
LOC111679615	NC_060950	XP_046809560.1	androgen-induced gene 1 protein isoform X2	898.75	23.83	32.14	31.96	ATGACAAAAGTCGAATTATATAAATCGCGTATATTTGTTACGATCATACATTTATTGGCTTTAGGCCAATTTGTATATGCTTTCCATTTTCATAAGTTTGAAACCCAAAGAAGTTATAAATTGAAAAATGCAGAAGTTAAGAGAATGGTTCCCGATACAGTGGAGAAAAAAGTGCAGTATTTAACATATTGGTGTTTGATTATTCAAGCTTTATATTATACAATATCTTTAATAAACGATTTTGTGGGTAGCAATGAAGTTGCTCCCAAAAAAATGCCCTTAATACGTAAAATTAAAGATTATATGATGGCTACTTTCGCTTTTCCCATTGCTTTAAATGTTGGCATAACATTTTGGGGTCTATATGCTGTTGATCGTGAACTAGTCTTCCCTAAAGTCTTAGATGCTGTATTCCCTAGCTGGTTAAATCATATCATGCATACAAACATTGTTGTCTTTATTGTTTTGGAAATGTTCATTTCCTTCCGCGCTTATCCACCCAGAGCTAAAGGTATTGCTGGTCTCTCCATTTTCATGTTATGCTACTTAGTATGGTTACATATTGTCAAACATTATTCGGGTGTTTGGGTGTATCCCGTTTTGGAAGTTTTACAATTACCCCAACGTATTGTTTTCTTTGTGGGCTCTCTAGTCTTCACCTTGGCTTTGTATATGTTTGGTGAAGTTATGAACAATATTGTCTGGTCGAAGGAACTGAAGATGGCTCAACGCAAACATAAGTAA	MTKVELYKSRIFVTIIHLLALGQFVYAFHFHKFETQRSYKLKNAEVKRMVPDTVEKKVQYLTYWCLIIQALYYTISLINDFVGSNEVAPKKMPLIRKIKDYMMATFAFPIALNVGITFWGLYAVDRELVFPKVLDAVFPSWLNHIMHTNIVVFIVLEMFISFRAYPPRAKGIAGLSIFMLCYLVWLHIVKHYSGVWVYPVLEVLQLPQRIVFFVGSLVFTLALYMFGEVMNNIVWSKELKMAQRKHK
LOC111684896	NC_060954	XP_046809559.1	F-actin-uncapping protein LRRC16A isoform X4	80.16	0.4	0.61	0.54	ATGTCGACACGTTCCCAGTTAACAAAGGATTTGAATGAGAGCGTTAAATCGATTTTGGGTCGTCATACAAAGATATTGGTCAAGTATATGGTTAAACTGGAGACAAAAAATGATAAAACAGAAAACAGAGTACTGGTCTTTACACCAGTACGTATATATTTGCTTATTGCAAAAGTTCCCACAAAGATTGAATGCCATTTCCATTATTTGGATATACAAGCGGTGGAAAGTAAAAAACCAACACATTTTTCCATAGTGACCAATGATCGTCCATATAATTTTGCGACAACAGGTGATGCGGGCAATTTTAGTTCGAATGCAGATGTGATTTTAACCGATTTAGCATCGGCTATAAAACAAATATTTCCAACAGTTCCTTTAAAGTATATTATAAGGAAGATTGATATACAGCCACCGGAAAGAGAAACAATATTTTCAGAAGAATTTCGACCTTCAGATCCCCGCAATGTTGGACCCTGCGGTGGTTTTAGTACACAATATGCCTGCATGTGTGATTTTCATGGTGTCCCCTATAGAGAAGAGGTTGCCTGGGATATTGATACAATTTATTTGTCACATGATACTAGAATTTTAAATTTACGTGATTTTGATCATTTAGAACCAAAAGACTTAATGGCCATTGTATCGGCTTTGGAATATAATACATTTTTTCGTGGCTTAAAAGCTTCACATATGCGTTTATCGAATGAAACATTAGAACGTATATTACACGTGCTCAAGCGTTCTATGTGGCTCGAAGAGTTACATTTGGAAGCGTTAGGTTTAAGATCCGATTTTCTTCATAAATTTGCTGTATCTGTGATTACAAATAATAATCCTGCAATACGTACTATTGATTTAAGTCATAATATTATTGAGGATAAAGGAGCCAGCTCTTTATGCGCCCTACTTGGAAATATTGTTCAAGGTGCAATACATTTAGCCGGACCCATAGCTAAAGTCTCAAAAGGTTTATGCCATTTAGCATTAGCTCATTGTGGCCTTACATCGAAGGGTGTTAATCAGATGTCACATTCATTGTCGCTCAATCAAAGCATTTCAAATTCTTTAACGTATTTAGATTTAAGTGGTAACAGTCTTAAAGATGATATAACAAATTTACATAATTTTTTAGCACAACCAAATGTTTTAGAATATTTAGATCTCTCTTCGACTGACATAACTTTAGAGAATTTATTTGGTGCCCTTTTACGTGGTTGTGCAACGCATTTAGCTCATCTTAATGTTTCACATAATTCGTTTAGCACAAAGAAAGGCAAAGAAATACCACCATCGTTCAAACAATTCTTTACTAGTACTTTAAGTTTAAAGCATTTAAATATTGCCGGTTGTAAACTGCCAATGGAAGCATTAAAAAATTTACTACTCGGTTTGGCATGCAACGAGTCAACAGCTGGGCTGTACTTAGATTTAAGTAGCAATGTCTTAGGTGCCCAGGGTGCACATGTTTTAGAATCATGCATACATGGTGTTCGTGTTTTACAAAGTTTAGACATAAGTGACAATAATTTAGACGTTGAATTAGCTCCCGTTTTACTTGCAATTTCTAAGAACCCTTCGATACGCACATTAAATATGTGCCGTAGTTTAACTGGCATGAAATTGAAACATGTACCCACAGTCATGGATGCTTTAGTCAATCTAATACAAAAGGATGATTTCCCTTTGGTTGAATTGGTGTTGTCGGAAAATAAACTCAAAAATGATATACACGATTTCATAAACGCTTTGGGTAGTAACCAAAGTTTACAGAAACTTGATATATCGGGCAATTATATGGGTGATGTTGGTGCTCGCCTCCTGGCCAAGGCTTTACAGATCAATAATAAATTAAGAACAATTTATATGGATAAGAATAATATCACTTTACAGGGTTATGCAGATATTGTTTATGCTTTGGAAAATAATTATACCATGCGCAATATACCCTTTCCGGTATTCGATATAGCTCCACATTTGAAAAATCATCCCGAGAAGACCGACACTATAATGCGTAAAATGCAAGAACTTTTGCAACGCAATGGCAACGGTTTAAAACGTACTACTGGTCAGGGTTTTCGTTTACAACATGGTTTTCTTCTCTCTTCCACCCATCAATTGGTGGACAAACTTGTGGCCGAAACACAAGATACTATTTCAATTGCTAAGAGTAGCAATGATTCGACATCCTCGTCAGCGGTTCAACGTCTTATAGAAGATGCTGAAAATTGCAAACAATTAATGCCAAAACTACAAGAATCCGTACGTTGTGAAACACATCCAGTGGAGGTGAAATTAACACGCATTGCCAGTGATTTAAGTTATACCATACAAAGTTATTTGGAGGAAACTTTAGAGACTATGATACGCACTGGAGTGGAACAATGTCCCAAGACATTGGGTAATCAAGTTGTCATACAGGATTTGCGTAAAGTTTTGGGTGAACGTTTAATTATACCCGAAGATTTTCTACAAAATTGTCTGCTCAATAACGCTGGTAGTGAGATTATGAATAAAGTGAGTGAAATTGAACAATCATTGGCAGCTGCCATTTCCGATCGTGCTACAGATGAAGTTTTAGAGGCTTTAACCCGTTATCGTCGTGGTTTGGGTATTGCCGATTCACCCTCTGTTATGTTGGATGAACCACAAACACCAGATATTGTACGCAGTCAATCGAGTCATGACACTGATGGCATGATCATAAGACCGGGACGAGGTTCCATACTACCCAAACTCGGATTAGAATCACCCACCAAATTGGAATATCTCAACCTTGCAACACCGCATATGCCCACTAAAAGACGTTCGATAGCGCAACGTAAGGTGCGTCCTCAGTCGGTGGTGGAAAATCTTAGTTTGGGTCATATACCAGATTTGCTCGAGTCACCGTCGTCGCATCGTTCCACATCGCAGATGTCGAGACGTGATTCCTCGGTGAATGGTGATAATGGTACGGGAGATAGTAGAGGTGCTTTAGACGATGGGGGTGGTGATGAGTGTTGTGATTCTATAACAGAGCTGCCAAGTGCTTCTTTCCAATTACAGCATCTAGTCAAGGGACGTCCTAAACGGGCCAAAACACGTGCACCTACACGACCTTTGGTCGGCATGGAAAGTGGCGGAACTAAAGAAATCGGTGAGGGTCTAGATCAATTCTTTCGACCTGGTTCGGTAACTCCAACAACCCTTACACCCTTAGTATCACCCACATCAGAGGAATGCAGCTCGCTGTCATTTGTCGATAGCCCGACGATGAGTCGCAATGGTAACGATCACATGACCTCCGAAGAAACCACACCTATACTAGAGGAACGTAAACCCATTAAACTGGAGCGTAATTCTCCGCTATTAAGAGGTGCTGCCTGGGCCACACGTTCCCGTTCAACAGATAATCTAGAAAAGTATTCTCCCCAAGTGGGTCGTAAATCGCCTCTGGTTAAAATGCGCACCGAAAGTGGTGGAGCAGGTGGCGATGGCATGGAGTCTTTGCCACATCCTAGTGAACGTTTTTTAAAAGCATCTTCGGGACGAGAAGATAAAACCCGTTCCCCCAGCACCGATTCCATAAAAAGTCATACTGAGTCTTCAAGTGTTATTGTTAAAACGGGCAATGGCATTTTGCGCACTCCCATTGTTTTGCAGAAACCACGACCATGGTCTGTGGTGGGCAATGAGCCAAAGCAGTCTCAAAGCACAAATTCTGGAAATCTAACAACAGATTCTACAAAAACTACACCAGAAAAACTGGACGAAGAAGTTGAAGTTGTGCCATTCGGTCAAAGTGGTGGTTCAATTGTGGGCATAAGTCCGGGCATAGCTATTGCTCAAGGTGGTTCTGGTGGTGGTAGTATTGTAGGCATAACACCCGGTGCCGCCTTGGAAAAGAAATCTGTTAGAGAACTTGCAGCAGGTCTAAACCGTTTAGGAGAAATTAGTTGA	MSTRSQLTKDLNESVKSILGRHTKILVKYMVKLETKNDKTENRVLVFTPVRIYLLIAKVPTKIECHFHYLDIQAVESKKPTHFSIVTNDRPYNFATTGDAGNFSSNADVILTDLASAIKQIFPTVPLKYIIRKIDIQPPERETIFSEEFRPSDPRNVGPCGGFSTQYACMCDFHGVPYREEVAWDIDTIYLSHDTRILNLRDFDHLEPKDLMAIVSALEYNTFFRGLKASHMRLSNETLERILHVLKRSMWLEELHLEALGLRSDFLHKFAVSVITNNNPAIRTIDLSHNIIEDKGASSLCALLGNIVQGAIHLAGPIAKVSKGLCHLALAHCGLTSKGVNQMSHSLSLNQSISNSLTYLDLSGNSLKDDITNLHNFLAQPNVLEYLDLSSTDITLENLFGALLRGCATHLAHLNVSHNSFSTKKGKEIPPSFKQFFTSTLSLKHLNIAGCKLPMEALKNLLLGLACNESTAGLYLDLSSNVLGAQGAHVLESCIHGVRVLQSLDISDNNLDVELAPVLLAISKNPSIRTLNMCRSLTGMKLKHVPTVMDALVNLIQKDDFPLVELVLSENKLKNDIHDFINALGSNQSLQKLDISGNYMGDVGARLLAKALQINNKLRTIYMDKNNITLQGYADIVYALENNYTMRNIPFPVFDIAPHLKNHPEKTDTIMRKMQELLQRNGNGLKRTTGQGFRLQHGFLLSSTHQLVDKLVAETQDTISIAKSSNDSTSSSAVQRLIEDAENCKQLMPKLQESVRCETHPVEVKLTRIASDLSYTIQSYLEETLETMIRTGVEQCPKTLGNQVVIQDLRKVLGERLIIPEDFLQNCLLNNAGSEIMNKVSEIEQSLAAAISDRATDEVLEALTRYRRGLGIADSPSVMLDEPQTPDIVRSQSSHDTDGMIIRPGRGSILPKLGLESPTKLEYLNLATPHMPTKRRSIAQRKVRPQSVVENLSLGHIPDLLESPSSHRSTSQMSRRDSSVNGDNGTGDSRGALDDGGGDECCDSITELPSASFQLQHLVKGRPKRAKTRAPTRPLVGMESGGTKEIGEGLDQFFRPGSVTPTTLTPLVSPTSEECSSLSFVDSPTMSRNGNDHMTSEETTPILEERKPIKLERNSPLLRGAAWATRSRSTDNLEKYSPQVGRKSPLVKMRTESGGAGGDGMESLPHPSERFLKASSGREDKTRSPSTDSIKSHTESSSVIVKTGNGILRTPIVLQKPRPWSVVGNEPKQSQSTNSGNLTTDSTKTTPEKLDEEVEVVPFGQSGGSIVGISPGIAIAQGGSGGGSIVGITPGAALEKKSVRELAAGLNRLGEIS
LOC111684896	NC_060954	XP_046809558.1	F-actin-uncapping protein LRRC16A isoform X4	80.16	0.4	0.61	0.54	ATGTCGACACGTTCCCAGTTAACAAAGGATTTGAATGAGAGCGTTAAATCGATTTTGGGTCGTCATACAAAGATATTGGTCAAGTATATGGTTAAACTGGAGACAAAAAATGATAAAACAGAAAACAGAGTACTGGTCTTTACACCAGTACGTATATATTTGCTTATTGCAAAAGTTCCCACAAAGATTGAATGCCATTTCCATTATTTGGATATACAAGCGGTGGAAAGTAAAAAACCAACACATTTTTCCATAGTGACCAATGATCGTCCATATAATTTTGCGACAACAGGTGATGCGGGCAATTTTAGTTCGAATGCAGATGTGATTTTAACCGATTTAGCATCGGCTATAAAACAAATATTTCCAACAGTTCCTTTAAAGTATATTATAAGGAAGATTGATATACAGCCACCGGAAAGAGAAACAATATTTTCAGAAGAATTTCGACCTTCAGATCCCCGCAATGTTGGACCCTGCGGTGGTTTTAGTACACAATATGCCTGCATGTGTGATTTTCATGGTGTCCCCTATAGAGAAGAGGTTGCCTGGGATATTGATACAATTTATTTGTCACATGATACTAGAATTTTAAATTTACGTGATTTTGATCATTTAGAACCAAAAGACTTAATGGCCATTGTATCGGCTTTGGAATATAATACATTTTTTCGTGGCTTAAAAGCTTCACATATGCGTTTATCGAATGAAACATTAGAACGTATATTACACGTGCTCAAGCGTTCTATGTGGCTCGAAGAGTTACATTTGGAAGCGTTAGGTTTAAGATCCGATTTTCTTCATAAATTTGCTGTATCTGTGATTACAAATAATAATCCTGCAATACGTACTATTGATTTAAGTCATAATATTATTGAGGATAAAGGAGCCAGCTCTTTATGCGCCCTACTTGGAAATATTGTTCAAGGTGCAATACATTTAGCCGGACCCATAGCTAAAGTCTCAAAAGGTTTATGCCATTTAGCATTAGCTCATTGTGGCCTTACATCGAAGGGTGTTAATCAGATGTCACATTCATTGTCGCTCAATCAAAGCATTTCAAATTCTTTAACGTATTTAGATTTAAGTGGTAACAGTCTTAAAGATGATATAACAAATTTACATAATTTTTTAGCACAACCAAATGTTTTAGAATATTTAGATCTCTCTTCGACTGACATAACTTTAGAGAATTTATTTGGTGCCCTTTTACGTGGTTGTGCAACGCATTTAGCTCATCTTAATGTTTCACATAATTCGTTTAGCACAAAGAAAGGCAAAGAAATACCACCATCGTTCAAACAATTCTTTACTAGTACTTTAAGTTTAAAGCATTTAAATATTGCCGGTTGTAAACTGCCAATGGAAGCATTAAAAAATTTACTACTCGGTTTGGCATGCAACGAGTCAACAGCTGGGCTGTACTTAGATTTAAGTAGCAATGTCTTAGGTGCCCAGGGTGCACATGTTTTAGAATCATGCATACATGGTGTTCGTGTTTTACAAAGTTTAGACATAAGTGACAATAATTTAGACGTTGAATTAGCTCCCGTTTTACTTGCAATTTCTAAGAACCCTTCGATACGCACATTAAATATGTGCCGTAGTTTAACTGGCATGAAATTGAAACATGTACCCACAGTCATGGATGCTTTAGTCAATCTAATACAAAAGGATGATTTCCCTTTGGTTGAATTGGTGTTGTCGGAAAATAAACTCAAAAATGATATACACGATTTCATAAACGCTTTGGGTAGTAACCAAAGTTTACAGAAACTTGATATATCGGGCAATTATATGGGTGATGTTGGTGCTCGCCTCCTGGCCAAGGCTTTACAGATCAATAATAAATTAAGAACAATTTATATGGATAAGAATAATATCACTTTACAGGGTTATGCAGATATTGTTTATGCTTTGGAAAATAATTATACCATGCGCAATATACCCTTTCCGGTATTCGATATAGCTCCACATTTGAAAAATCATCCCGAGAAGACCGACACTATAATGCGTAAAATGCAAGAACTTTTGCAACGCAATGGCAACGGTTTAAAACGTACTACTGGTCAGGGTTTTCGTTTACAACATGGTTTTCTTCTCTCTTCCACCCATCAATTGGTGGACAAACTTGTGGCCGAAACACAAGATACTATTTCAATTGCTAAGAGTAGCAATGATTCGACATCCTCGTCAGCGGTTCAACGTCTTATAGAAGATGCTGAAAATTGCAAACAATTAATGCCAAAACTACAAGAATCCGTACGTTGTGAAACACATCCAGTGGAGGTGAAATTAACACGCATTGCCAGTGATTTAAGTTATACCATACAAAGTTATTTGGAGGAAACTTTAGAGACTATGATACGCACTGGAGTGGAACAATGTCCCAAGACATTGGGTAATCAAGTTGTCATACAGGATTTGCGTAAAGTTTTGGGTGAACGTTTAATTATACCCGAAGATTTTCTACAAAATTGTCTGCTCAATAACGCTGGTAGTGAGATTATGAATAAAGTGAGTGAAATTGAACAATCATTGGCAGCTGCCATTTCCGATCGTGCTACAGATGAAGTTTTAGAGGCTTTAACCCGTTATCGTCGTGGTTTGGGTATTGCCGATTCACCCTCTGTTATGTTGGATGAACCACAAACACCAGATATTGTACGCAGTCAATCGAGTCATGACACTGATGGCATGATCATAAGACCGGGACGAGGTTCCATACTACCCAAACTCGGATTAGAATCACCCACCAAATTGGAATATCTCAACCTTGCAACACCGCATATGCCCACTAAAAGACGTTCGATAGCGCAACGTAAGGTGCGTCCTCAGTCGGTGGTGGAAAATCTTAGTTTGGGTCATATACCAGATTTGCTCGAGTCACCGTCGTCGCATCGTTCCACATCGCAGATGTCGAGACGTGATTCCTCGGTGAATGGTGATAATGGTACGGGAGATAGTAGAGGTGCTTTAGACGATGGGGGTGGTGATGAGTGTTGTGATTCTATAACAGAGCTGCCAAGTGCTTCTTTCCAATTACAGCATCTAGTCAAGGGACGTCCTAAACGGGCCAAAACACGTGCACCTACACGACCTTTGGTCGGCATGGAAAGTGGCGGAACTAAAGAAATCGGTGAGGGTCTAGATCAATTCTTTCGACCTGGTTCGGTAACTCCAACAACCCTTACACCCTTAGTATCACCCACATCAGAGGAATGCAGCTCGCTGTCATTTGTCGATAGCCCGACGATGAGTCGCAATGGTAACGATCACATGACCTCCGAAGAAACCACACCTATACTAGAGGAACGTAAACCCATTAAACTGGAGCGTAATTCTCCGCTATTAAGAGGTGCTGCCTGGGCCACACGTTCCCGTTCAACAGATAATCTAGAAAAGTATTCTCCCCAAGTGGGTCGTAAATCGCCTCTGGTTAAAATGCGCACCGAAAGTGGTGGAGCAGGTGGCGATGGCATGGAGTCTTTGCCACATCCTAGTGAACGTTTTTTAAAAGCATCTTCGGGACGAGAAGATAAAACCCGTTCCCCCAGCACCGATTCCATAAAAAGTCATACTGAGTCTTCAAGTGTTATTGTTAAAACGGGCAATGGCATTTTGCGCACTCCCATTGTTTTGCAGAAACCACGACCATGGTCTGTGGTGGGCAATGAGCCAAAGCAGTCTCAAAGCACAAATTCTGGAAATCTAACAACAGATTCTACAAAAACTACACCAGAAAAACTGGACGAAGAAGTTGAAGTTGTGCCATTCGGTCAAAGTGGTGGTTCAATTGTGGGCATAAGTCCGGGCATAGCTATTGCTCAAGGTGGTTCTGGTGGTGGTAGTATTGTAGGCATAACACCCGGTGCCGCCTTGGAAAAGAAATCTGTTAGAGAACTTGCAGCAGGTCTAAACCGTTTAGGAGAAATTAGTTGA	MSTRSQLTKDLNESVKSILGRHTKILVKYMVKLETKNDKTENRVLVFTPVRIYLLIAKVPTKIECHFHYLDIQAVESKKPTHFSIVTNDRPYNFATTGDAGNFSSNADVILTDLASAIKQIFPTVPLKYIIRKIDIQPPERETIFSEEFRPSDPRNVGPCGGFSTQYACMCDFHGVPYREEVAWDIDTIYLSHDTRILNLRDFDHLEPKDLMAIVSALEYNTFFRGLKASHMRLSNETLERILHVLKRSMWLEELHLEALGLRSDFLHKFAVSVITNNNPAIRTIDLSHNIIEDKGASSLCALLGNIVQGAIHLAGPIAKVSKGLCHLALAHCGLTSKGVNQMSHSLSLNQSISNSLTYLDLSGNSLKDDITNLHNFLAQPNVLEYLDLSSTDITLENLFGALLRGCATHLAHLNVSHNSFSTKKGKEIPPSFKQFFTSTLSLKHLNIAGCKLPMEALKNLLLGLACNESTAGLYLDLSSNVLGAQGAHVLESCIHGVRVLQSLDISDNNLDVELAPVLLAISKNPSIRTLNMCRSLTGMKLKHVPTVMDALVNLIQKDDFPLVELVLSENKLKNDIHDFINALGSNQSLQKLDISGNYMGDVGARLLAKALQINNKLRTIYMDKNNITLQGYADIVYALENNYTMRNIPFPVFDIAPHLKNHPEKTDTIMRKMQELLQRNGNGLKRTTGQGFRLQHGFLLSSTHQLVDKLVAETQDTISIAKSSNDSTSSSAVQRLIEDAENCKQLMPKLQESVRCETHPVEVKLTRIASDLSYTIQSYLEETLETMIRTGVEQCPKTLGNQVVIQDLRKVLGERLIIPEDFLQNCLLNNAGSEIMNKVSEIEQSLAAAISDRATDEVLEALTRYRRGLGIADSPSVMLDEPQTPDIVRSQSSHDTDGMIIRPGRGSILPKLGLESPTKLEYLNLATPHMPTKRRSIAQRKVRPQSVVENLSLGHIPDLLESPSSHRSTSQMSRRDSSVNGDNGTGDSRGALDDGGGDECCDSITELPSASFQLQHLVKGRPKRAKTRAPTRPLVGMESGGTKEIGEGLDQFFRPGSVTPTTLTPLVSPTSEECSSLSFVDSPTMSRNGNDHMTSEETTPILEERKPIKLERNSPLLRGAAWATRSRSTDNLEKYSPQVGRKSPLVKMRTESGGAGGDGMESLPHPSERFLKASSGREDKTRSPSTDSIKSHTESSSVIVKTGNGILRTPIVLQKPRPWSVVGNEPKQSQSTNSGNLTTDSTKTTPEKLDEEVEVVPFGQSGGSIVGISPGIAIAQGGSGGGSIVGITPGAALEKKSVRELAAGLNRLGEIS
LOC111684896	NC_060954	XP_046809557.1	F-actin-uncapping protein LRRC16A isoform X4	80.16	0.4	0.61	0.54	ATGTCGACACGTTCCCAGTTAACAAAGGATTTGAATGAGAGCGTTAAATCGATTTTGGGTCGTCATACAAAGATATTGGTCAAGTATATGGTTAAACTGGAGACAAAAAATGATAAAACAGAAAACAGAGTACTGGTCTTTACACCAGTACGTATATATTTGCTTATTGCAAAAGTTCCCACAAAGATTGAATGCCATTTCCATTATTTGGATATACAAGCGGTGGAAAGTAAAAAACCAACACATTTTTCCATAGTGACCAATGATCGTCCATATAATTTTGCGACAACAGGTGATGCGGGCAATTTTAGTTCGAATGCAGATGTGATTTTAACCGATTTAGCATCGGCTATAAAACAAATATTTCCAACAGTTCCTTTAAAGTATATTATAAGGAAGATTGATATACAGCCACCGGAAAGAGAAACAATATTTTCAGAAGAATTTCGACCTTCAGATCCCCGCAATGTTGGACCCTGCGGTGGTTTTAGTACACAATATGCCTGCATGTGTGATTTTCATGGTGTCCCCTATAGAGAAGAGGTTGCCTGGGATATTGATACAATTTATTTGTCACATGATACTAGAATTTTAAATTTACGTGATTTTGATCATTTAGAACCAAAAGACTTAATGGCCATTGTATCGGCTTTGGAATATAATACATTTTTTCGTGGCTTAAAAGCTTCACATATGCGTTTATCGAATGAAACATTAGAACGTATATTACACGTGCTCAAGCGTTCTATGTGGCTCGAAGAGTTACATTTGGAAGCGTTAGGTTTAAGATCCGATTTTCTTCATAAATTTGCTGTATCTGTGATTACAAATAATAATCCTGCAATACGTACTATTGATTTAAGTCATAATATTATTGAGGATAAAGGAGCCAGCTCTTTATGCGCCCTACTTGGAAATATTGTTCAAGGTGCAATACATTTAGCCGGACCCATAGCTAAAGTCTCAAAAGGTTTATGCCATTTAGCATTAGCTCATTGTGGCCTTACATCGAAGGGTGTTAATCAGATGTCACATTCATTGTCGCTCAATCAAAGCATTTCAAATTCTTTAACGTATTTAGATTTAAGTGGTAACAGTCTTAAAGATGATATAACAAATTTACATAATTTTTTAGCACAACCAAATGTTTTAGAATATTTAGATCTCTCTTCGACTGACATAACTTTAGAGAATTTATTTGGTGCCCTTTTACGTGGTTGTGCAACGCATTTAGCTCATCTTAATGTTTCACATAATTCGTTTAGCACAAAGAAAGGCAAAGAAATACCACCATCGTTCAAACAATTCTTTACTAGTACTTTAAGTTTAAAGCATTTAAATATTGCCGGTTGTAAACTGCCAATGGAAGCATTAAAAAATTTACTACTCGGTTTGGCATGCAACGAGTCAACAGCTGGGCTGTACTTAGATTTAAGTAGCAATGTCTTAGGTGCCCAGGGTGCACATGTTTTAGAATCATGCATACATGGTGTTCGTGTTTTACAAAGTTTAGACATAAGTGACAATAATTTAGACGTTGAATTAGCTCCCGTTTTACTTGCAATTTCTAAGAACCCTTCGATACGCACATTAAATATGTGCCGTAGTTTAACTGGCATGAAATTGAAACATGTACCCACAGTCATGGATGCTTTAGTCAATCTAATACAAAAGGATGATTTCCCTTTGGTTGAATTGGTGTTGTCGGAAAATAAACTCAAAAATGATATACACGATTTCATAAACGCTTTGGGTAGTAACCAAAGTTTACAGAAACTTGATATATCGGGCAATTATATGGGTGATGTTGGTGCTCGCCTCCTGGCCAAGGCTTTACAGATCAATAATAAATTAAGAACAATTTATATGGATAAGAATAATATCACTTTACAGGGTTATGCAGATATTGTTTATGCTTTGGAAAATAATTATACCATGCGCAATATACCCTTTCCGGTATTCGATATAGCTCCACATTTGAAAAATCATCCCGAGAAGACCGACACTATAATGCGTAAAATGCAAGAACTTTTGCAACGCAATGGCAACGGTTTAAAACGTACTACTGGTCAGGGTTTTCGTTTACAACATGGTTTTCTTCTCTCTTCCACCCATCAATTGGTGGACAAACTTGTGGCCGAAACACAAGATACTATTTCAATTGCTAAGAGTAGCAATGATTCGACATCCTCGTCAGCGGTTCAACGTCTTATAGAAGATGCTGAAAATTGCAAACAATTAATGCCAAAACTACAAGAATCCGTACGTTGTGAAACACATCCAGTGGAGGTGAAATTAACACGCATTGCCAGTGATTTAAGTTATACCATACAAAGTTATTTGGAGGAAACTTTAGAGACTATGATACGCACTGGAGTGGAACAATGTCCCAAGACATTGGGTAATCAAGTTGTCATACAGGATTTGCGTAAAGTTTTGGGTGAACGTTTAATTATACCCGAAGATTTTCTACAAAATTGTCTGCTCAATAACGCTGGTAGTGAGATTATGAATAAAGTGAGTGAAATTGAACAATCATTGGCAGCTGCCATTTCCGATCGTGCTACAGATGAAGTTTTAGAGGCTTTAACCCGTTATCGTCGTGGTTTGGGTATTGCCGATTCACCCTCTGTTATGTTGGATGAACCACAAACACCAGATATTGTACGCAGTCAATCGAGTCATGACACTGATGGCATGATCATAAGACCGGGACGAGGTTCCATACTACCCAAACTCGGATTAGAATCACCCACCAAATTGGAATATCTCAACCTTGCAACACCGCATATGCCCACTAAAAGACGTTCGATAGCGCAACGTAAGGTGCGTCCTCAGTCGGTGGTGGAAAATCTTAGTTTGGGTCATATACCAGATTTGCTCGAGTCACCGTCGTCGCATCGTTCCACATCGCAGATGTCGAGACGTGATTCCTCGGTGAATGGTGATAATGGTACGGGAGATAGTAGAGGTGCTTTAGACGATGGGGGTGGTGATGAGTGTTGTGATTCTATAACAGAGCTGCCAAGTGCTTCTTTCCAATTACAGCATCTAGTCAAGGGACGTCCTAAACGGGCCAAAACACGTGCACCTACACGACCTTTGGTCGGCATGGAAAGTGGCGGAACTAAAGAAATCGGTGAGGGTCTAGATCAATTCTTTCGACCTGGTTCGGTAACTCCAACAACCCTTACACCCTTAGTATCACCCACATCAGAGGAATGCAGCTCGCTGTCATTTGTCGATAGCCCGACGATGAGTCGCAATGGTAACGATCACATGACCTCCGAAGAAACCACACCTATACTAGAGGAACGTAAACCCATTAAACTGGAGCGTAATTCTCCGCTATTAAGAGGTGCTGCCTGGGCCACACGTTCCCGTTCAACAGATAATCTAGAAAAGTATTCTCCCCAAGTGGGTCGTAAATCGCCTCTGGTTAAAATGCGCACCGAAAGTGGTGGAGCAGGTGGCGATGGCATGGAGTCTTTGCCACATCCTAGTGAACGTTTTTTAAAAGCATCTTCGGGACGAGAAGATAAAACCCGTTCCCCCAGCACCGATTCCATAAAAAGTCATACTGAGTCTTCAAGTGTTATTGTTAAAACGGGCAATGGCATTTTGCGCACTCCCATTGTTTTGCAGAAACCACGACCATGGTCTGTGGTGGGCAATGAGCCAAAGCAGTCTCAAAGCACAAATTCTGGAAATCTAACAACAGATTCTACAAAAACTACACCAGAAAAACTGGACGAAGAAGTTGAAGTTGTGCCATTCGGTCAAAGTGGTGGTTCAATTGTGGGCATAAGTCCGGGCATAGCTATTGCTCAAGGTGGTTCTGGTGGTGGTAGTATTGTAGGCATAACACCCGGTGCCGCCTTGGAAAAGAAATCTGTTAGAGAACTTGCAGCAGGTCTAAACCGTTTAGGAGAAATTAGTTGA	MSTRSQLTKDLNESVKSILGRHTKILVKYMVKLETKNDKTENRVLVFTPVRIYLLIAKVPTKIECHFHYLDIQAVESKKPTHFSIVTNDRPYNFATTGDAGNFSSNADVILTDLASAIKQIFPTVPLKYIIRKIDIQPPERETIFSEEFRPSDPRNVGPCGGFSTQYACMCDFHGVPYREEVAWDIDTIYLSHDTRILNLRDFDHLEPKDLMAIVSALEYNTFFRGLKASHMRLSNETLERILHVLKRSMWLEELHLEALGLRSDFLHKFAVSVITNNNPAIRTIDLSHNIIEDKGASSLCALLGNIVQGAIHLAGPIAKVSKGLCHLALAHCGLTSKGVNQMSHSLSLNQSISNSLTYLDLSGNSLKDDITNLHNFLAQPNVLEYLDLSSTDITLENLFGALLRGCATHLAHLNVSHNSFSTKKGKEIPPSFKQFFTSTLSLKHLNIAGCKLPMEALKNLLLGLACNESTAGLYLDLSSNVLGAQGAHVLESCIHGVRVLQSLDISDNNLDVELAPVLLAISKNPSIRTLNMCRSLTGMKLKHVPTVMDALVNLIQKDDFPLVELVLSENKLKNDIHDFINALGSNQSLQKLDISGNYMGDVGARLLAKALQINNKLRTIYMDKNNITLQGYADIVYALENNYTMRNIPFPVFDIAPHLKNHPEKTDTIMRKMQELLQRNGNGLKRTTGQGFRLQHGFLLSSTHQLVDKLVAETQDTISIAKSSNDSTSSSAVQRLIEDAENCKQLMPKLQESVRCETHPVEVKLTRIASDLSYTIQSYLEETLETMIRTGVEQCPKTLGNQVVIQDLRKVLGERLIIPEDFLQNCLLNNAGSEIMNKVSEIEQSLAAAISDRATDEVLEALTRYRRGLGIADSPSVMLDEPQTPDIVRSQSSHDTDGMIIRPGRGSILPKLGLESPTKLEYLNLATPHMPTKRRSIAQRKVRPQSVVENLSLGHIPDLLESPSSHRSTSQMSRRDSSVNGDNGTGDSRGALDDGGGDECCDSITELPSASFQLQHLVKGRPKRAKTRAPTRPLVGMESGGTKEIGEGLDQFFRPGSVTPTTLTPLVSPTSEECSSLSFVDSPTMSRNGNDHMTSEETTPILEERKPIKLERNSPLLRGAAWATRSRSTDNLEKYSPQVGRKSPLVKMRTESGGAGGDGMESLPHPSERFLKASSGREDKTRSPSTDSIKSHTESSSVIVKTGNGILRTPIVLQKPRPWSVVGNEPKQSQSTNSGNLTTDSTKTTPEKLDEEVEVVPFGQSGGSIVGISPGIAIAQGGSGGGSIVGITPGAALEKKSVRELAAGLNRLGEIS
LOC111684896	NC_060954	XP_046809556.1	F-actin-uncapping protein LRRC16A isoform X3	79.62	0.4	0.6	0.53	ATGTATACAAAAGAATTGATGAATCATATTGGTGATTATTTACGCCGCATAATTGAGTTACAAGTATTGGATGTAACTAAAACTAAAGATAGAGAGAGCGTTAAATCGATTTTGGGTCGTCATACAAAGATATTGGTCAAGTATATGGTTAAACTGGAGACAAAAAATGATAAAACAGAAAACAGAGTACTGGTCTTTACACCAGTACGTATATATTTGCTTATTGCAAAAGTTCCCACAAAGATTGAATGCCATTTCCATTATTTGGATATACAAGCGGTGGAAAGTAAAAAACCAACACATTTTTCCATAGTGACCAATGATCGTCCATATAATTTTGCGACAACAGGTGATGCGGGCAATTTTAGTTCGAATGCAGATGTGATTTTAACCGATTTAGCATCGGCTATAAAACAAATATTTCCAACAGTTCCTTTAAAGTATATTATAAGGAAGATTGATATACAGCCACCGGAAAGAGAAACAATATTTTCAGAAGAATTTCGACCTTCAGATCCCCGCAATGTTGGACCCTGCGGTGGTTTTAGTACACAATATGCCTGCATGTGTGATTTTCATGGTGTCCCCTATAGAGAAGAGGTTGCCTGGGATATTGATACAATTTATTTGTCACATGATACTAGAATTTTAAATTTACGTGATTTTGATCATTTAGAACCAAAAGACTTAATGGCCATTGTATCGGCTTTGGAATATAATACATTTTTTCGTGGCTTAAAAGCTTCACATATGCGTTTATCGAATGAAACATTAGAACGTATATTACACGTGCTCAAGCGTTCTATGTGGCTCGAAGAGTTACATTTGGAAGCGTTAGGTTTAAGATCCGATTTTCTTCATAAATTTGCTGTATCTGTGATTACAAATAATAATCCTGCAATACGTACTATTGATTTAAGTCATAATATTATTGAGGATAAAGGTGCAATACATTTAGCCGGACCCATAGCTAAAGTCTCAAAAGGTTTATGCCATTTAGCATTAGCTCATTGTGGCCTTACATCGAAGGGTGTTAATCAGATGTCACATTCATTGTCGCTCAATCAAAGCATTTCAAATTCTTTAACGTATTTAGATTTAAGTGGTAACAGTCTTAAAGATGATATAACAAATTTACATAATTTTTTAGCACAACCAAATGTTTTAGAATATTTAGATCTCTCTTCGACTGACATAACTTTAGAGAATTTATTTGGTGCCCTTTTACGTGGTTGTGCAACGCATTTAGCTCATCTTAATGTTTCACATAATTCGTTTAGCACAAAGAAAGGCAAAGAAATACCACCATCGTTCAAACAATTCTTTACTAGTACTTTAAGTTTAAAGCATTTAAATATTGCCGGTTGTAAACTGCCAATGGAAGCATTAAAAAATTTACTACTCGGTTTGGCATGCAACGAGTCAACAGCTGGGCTGTACTTAGATTTAAGTAGCAATGTCTTAGGTGCCCAGGGTGCACATGTTTTAGAATCATGCATACATGGTGTTCGTGTTTTACAAAGTTTAGACATAAGTGACAATAATTTAGACGTTGAATTAGCTCCCGTTTTACTTGCAATTTCTAAGAACCCTTCGATACGCACATTAAATATGTGCCGTAGTTTAACTGGCATGAAATTGAAACATGTACCCACAGTCATGGATGCTTTAGTCAATCTAATACAAAAGGATGATTTCCCTTTGGTTGAATTGGTGTTGTCGGAAAATAAACTCAAAAATGATATACACGATTTCATAAACGCTTTGGGTAGTAACCAAAGTTTACAGAAACTTGATATATCGGGCAATTATATGGGTGATGTTGGTGCTCGCCTCCTGGCCAAGGCTTTACAGATCAATAATAAATTAAGAACAATTTATATGGATAAGAATAATATCACTTTACAGGGTTATGCAGATATTGTTTATGCTTTGGAAAATAATTATACCATGCGCAATATACCCTTTCCGGTATTCGATATAGCTCCACATTTGAAAAATCATCCCGAGAAGACCGACACTATAATGCGTAAAATGCAAGAACTTTTGCAACGCAATGGCAACGGTTTAAAACGTACTACTGGTCAGGGTTTTCGTTTACAACATGGTTTTCTTCTCTCTTCCACCCATCAATTGGTGGACAAACTTGTGGCCGAAACACAAGATACTATTTCAATTGCTAAGAGTAGCAATGATTCGACATCCTCGTCAGCGGTTCAACGTCTTATAGAAGATGCTGAAAATTGCAAACAATTAATGCCAAAACTACAAGAATCCGTACGTTGTGAAACACATCCAGTGGAGGTGAAATTAACACGCATTGCCAGTGATTTAAGTTATACCATACAAAGTTATTTGGAGGAAACTTTAGAGACTATGATACGCACTGGAGTGGAACAATGTCCCAAGACATTGGGTAATCAAGTTGTCATACAGGATTTGCGTAAAGTTTTGGGTGAACGTTTAATTATACCCGAAGATTTTCTACAAAATTGTCTGCTCAATAACGCTGGTAGTGAGATTATGAATAAAGTGAGTGAAATTGAACAATCATTGGCAGCTGCCATTTCCGATCGTGCTACAGATGAAGTTTTAGAGGCTTTAACCCGTTATCGTCGTGGTTTGGGTATTGCCGATTCACCCTCTGTTATGTTGGATGAACCACAAACACCAGATATTGTACGCAGTCAATCGAGTCATGACACTGATGGCATGATCATAAGACCGGGACGAGGTTCCATACTACCCAAACTCGGATTAGAATCACCCACCAAATTGGAATATCTCAACCTTGCAACACCGCATATGCCCACTAAAAGACGTTCGATAGCGCAACGTAAGGTGCGTCCTCAGTCGGTGGTGGAAAATCTTAGTTTGGGTCATATACCAGATTTGCTCGAGTCACCGTCGTCGCATCGTTCCACATCGCAGATGTCGAGACGTGATTCCTCGGTGAATGGTGATAATGGTACGGGAGATAGTAGAGGTGCTTTAGACGATGGGGGTGGTGATGAGTGTTGTGATTCTATAACAGAGCTGCCAAGTGCTTCTTTCCAATTACAGCATCTAGTCAAGGGACGTCCTAAACGGGCCAAAACACGTGCACCTACACGACCTTTGGTCGGCATGGAAAGTGGCGGAACTAAAGAAATCGGTGAGGGTCTAGATCAATTCTTTCGACCTGGTTCGGTAACTCCAACAACCCTTACACCCTTAGTATCACCCACATCAGAGGAATGCAGCTCGCTGTCATTTGTCGATAGCCCGACGATGAGTCGCAATGGTAACGATCACATGACCTCCGAAGAAACCACACCTATACTAGAGGAACGTAAACCCATTAAACTGGAGCGTAATTCTCCGCTATTAAGAGGTGCTGCCTGGGCCACACGTTCCCGTTCAACAGATAATCTAGAAAAGTATTCTCCCCAAGTGGGTCGTAAATCGCCTCTGGTTAAAATGCGCACCGAAAGTGGTGGAGCAGGTGGCGATGGCATGGAGTCTTTGCCACATCCTAGTGAACGTTTTTTAAAAGCATCTTCGGGACGAGAAGATAAAACCCGTTCCCCCAGCACCGATTCCATAAAAAGTCATACTGAGTCTTCAAGTGTTATTGTTAAAACGGGCAATGGCATTTTGCGCACTCCCATTGTTTTGCAGAAACCACGACCATGGTCTGTGGTGGGCAATGAGCCAAAGCAGTCTCAAAGCACAAATTCTGGAAATCTAACAACAGATTCTACAAAAACTACACCAGAAAAACTGGACGAAGAAGTTGAAGTTGTGCCATTCGGTCAAAGTGGTGGTTCAATTGTGGGCATAAGTCCGGGCATAGCTATTGCTCAAGGTGGTTCTGGTGGTGGTAGTATTGTAGGCATAACACCCGGTGCCGCCTTGGAAAAGAAATCTGTTAGAGAACTTGCAGCAGGTCTAAACCGTTTAGGAGAAATTAGTTGA	MYTKELMNHIGDYLRRIIELQVLDVTKTKDRESVKSILGRHTKILVKYMVKLETKNDKTENRVLVFTPVRIYLLIAKVPTKIECHFHYLDIQAVESKKPTHFSIVTNDRPYNFATTGDAGNFSSNADVILTDLASAIKQIFPTVPLKYIIRKIDIQPPERETIFSEEFRPSDPRNVGPCGGFSTQYACMCDFHGVPYREEVAWDIDTIYLSHDTRILNLRDFDHLEPKDLMAIVSALEYNTFFRGLKASHMRLSNETLERILHVLKRSMWLEELHLEALGLRSDFLHKFAVSVITNNNPAIRTIDLSHNIIEDKGAIHLAGPIAKVSKGLCHLALAHCGLTSKGVNQMSHSLSLNQSISNSLTYLDLSGNSLKDDITNLHNFLAQPNVLEYLDLSSTDITLENLFGALLRGCATHLAHLNVSHNSFSTKKGKEIPPSFKQFFTSTLSLKHLNIAGCKLPMEALKNLLLGLACNESTAGLYLDLSSNVLGAQGAHVLESCIHGVRVLQSLDISDNNLDVELAPVLLAISKNPSIRTLNMCRSLTGMKLKHVPTVMDALVNLIQKDDFPLVELVLSENKLKNDIHDFINALGSNQSLQKLDISGNYMGDVGARLLAKALQINNKLRTIYMDKNNITLQGYADIVYALENNYTMRNIPFPVFDIAPHLKNHPEKTDTIMRKMQELLQRNGNGLKRTTGQGFRLQHGFLLSSTHQLVDKLVAETQDTISIAKSSNDSTSSSAVQRLIEDAENCKQLMPKLQESVRCETHPVEVKLTRIASDLSYTIQSYLEETLETMIRTGVEQCPKTLGNQVVIQDLRKVLGERLIIPEDFLQNCLLNNAGSEIMNKVSEIEQSLAAAISDRATDEVLEALTRYRRGLGIADSPSVMLDEPQTPDIVRSQSSHDTDGMIIRPGRGSILPKLGLESPTKLEYLNLATPHMPTKRRSIAQRKVRPQSVVENLSLGHIPDLLESPSSHRSTSQMSRRDSSVNGDNGTGDSRGALDDGGGDECCDSITELPSASFQLQHLVKGRPKRAKTRAPTRPLVGMESGGTKEIGEGLDQFFRPGSVTPTTLTPLVSPTSEECSSLSFVDSPTMSRNGNDHMTSEETTPILEERKPIKLERNSPLLRGAAWATRSRSTDNLEKYSPQVGRKSPLVKMRTESGGAGGDGMESLPHPSERFLKASSGREDKTRSPSTDSIKSHTESSSVIVKTGNGILRTPIVLQKPRPWSVVGNEPKQSQSTNSGNLTTDSTKTTPEKLDEEVEVVPFGQSGGSIVGISPGIAIAQGGSGGGSIVGITPGAALEKKSVRELAAGLNRLGEIS
LOC111684896	NC_060954	XP_046809555.1	F-actin-uncapping protein LRRC16A isoform X2	79.53	0.39	0.6	0.53	ATGTATACAAAAGAATTGATGAATCATATTGGTGATTATTTACGCCGCATAATTGAGTTACAAGTATTGGATGTAACTAAAACTAAAGATAGAGAGAGCGTTAAATCGATTTTGGGTCGTCATACAAAGATATTGGTCAAGTATATGGTTAAACTGGAGACAAAAAATGATAAAACAGAAAACAGAGTACTGGTCTTTACACCAGTACGTATATATTTGCTTATTGCAAAAGTTCCCACAAAGATTGAATGCCATTTCCATTATTTGGATATACAAGCGGTGGAAAGTAAAAAACCAACACATTTTTCCATAGTGACCAATGATCGTCCATATAATTTTGCGACAACAGGTGATGCGGGCAATTTTAGTTCGAATGCAGATGTGATTTTAACCGATTTAGCATCGGCTATAAAACAAATATTTCCAACAGTTCCTTTAAAGTATATTATAAGGAAGATTGATATACAGCCACCGGAAAGAGAAACAATATTTTCAGAAGAATTTCGACCTTCAGATCCCCGCAATGTTGGACCCTGCGGTGGTTTTAGTACACAATATGCCTGCATGTGTGATTTTCATGGTGTCCCCTATAGAGAAGAGGTTGCCTGGGATATTGATACAATTTATTTGTCACATGATACTAGAATTTTAAATTTACGTGATTTTGATCATTTAGAACCAAAAGACTTAATGGCCATTGTATCGGCTTTGGAATATAATACATTTTTTCGTGGCTTAAAAGCTTCACATATGCGTTTATCGAATGAAACATTAGAACGTATATTACACGTGCTCAAGCGTTCTATGTGGCTCGAAGAGTTACATTTGGAAGCGTTAGGTTTAAGATCCGATTTTCTTCATAAATTTGCTGTATCTGTGATTACAAATAATAATCCTGCAATACGTACTATTGATTTAAGTCATAATATTATTGAGGATAAAGGAGCCAGCTCTTTATGCGCCCTACTTGGAAATATTGTTCAAGGTGCAATACATTTAGCCGGACCCATAGCTAAAGTCTCAAAAGGTTTATGCCATTTAGCATTAGCTCATTGTGGCCTTACATCGAAGGGTGTTAATCAGATGTCACATTCATTGTCGCTCAATCAAAGCATTTCAAATTCTTTAACGTATTTAGATTTAAGTGGTAACAGTCTTAAAGATGATATAACAAATTTACATAATTTTTTAGCACAACCAAATGTTTTAGAATATTTAGATCTCTCTTCGACTGACATAACTTTAGAGAATTTATTTGGTGCCCTTTTACGTGGTTGTGCAACGCATTTAGCTCATCTTAATGTTTCACATAATTCGTTTAGCACAAAGAAAGGCAAAGAAATACCACCATCGTTCAAACAATTCTTTACTAGTACTTTAAGTTTAAAGCATTTAAATATTGCCGGTTGTAAACTGCCAATGGAAGCATTAAAAAATTTACTACTCGGTTTGGCATGCAACGAGTCAACAGCTGGGCTGTACTTAGATTTAAGTAGCAATGTCTTAGGTGCCCAGGGTGCACATGTTTTAGAATCATGCATACATGGTGTTCGTGTTTTACAAAGTTTAGACATAAGTGACAATAATTTAGACGTTGAATTAGCTCCCGTTTTACTTGCAATTTCTAAGAACCCTTCGATACGCACATTAAATATGTGCCGTAGTTTAACTGGCATGAAATTGAAACATGTACCCACAGTCATGGATGCTTTAGTCAATCTAATACAAAAGGATGATTTCCCTTTGGTTGAATTGGTGTTGTCGGAAAATAAACTCAAAAATGATATACACGATTTCATAAACGCTTTGGGTAGTAACCAAAGTTTACAGAAACTTGATATATCGGGCAATTATATGGGTGATGTTGGTGCTCGCCTCCTGGCCAAGGCTTTACAGATCAATAATAAATTAAGAACAATTTATATGGATAAGAATAATATCACTTTACAGGGTTATGCAGATATTGTTTATGCTTTGGAAAATAATTATACCATGCGCAATATACCCTTTCCGGTATTCGATATAGCTCCACATTTGAAAAATCATCCCGAGAAGACCGACACTATAATGCGTAAAATGCAAGAACTTTTGCAACGCAATGGCAACGGTTTAAAACGTACTACTGGTCAGGGTTTTCGTTTACAACATGGTTTTCTTCTCTCTTCCACCCATCAATTGGTGGACAAACTTGTGGCCGAAACACAAGATACTATTTCAATTGCTAAGAGTAGCAATGATTCGACATCCTCGTCAGCGGTTCAACGTCTTATAGAAGATGCTGAAAATTGCAAACAATTAATGCCAAAACTACAAGAATCCGTACGTTGTGAAACACATCCAGTGGAGGTGAAATTAACACGCATTGCCAGTGATTTAAGTTATACCATACAAAGTTATTTGGAGGAAACTTTAGAGACTATGATACGCACTGGAGTGGAACAATGTCCCAAGACATTGGGTAATCAAGTTGTCATACAGGATTTGCGTAAAGTTTTGGGTGAACGTTTAATTATACCCGAAGATTTTCTACAAAATTGTCTGCTCAATAACGCTGGTAGTGAGATTATGAATAAAGTGAGTGAAATTGAACAATCATTGGCAGCTGCCATTTCCGATCGTGCTACAGATGAAGTTTTAGAGGCTTTAACCCGTTATCGTCGTGGTTTGGGTATTGCCGATTCACCCTCTGTTATGTTGGATGAACCACAAACACCAGATATTGTACGCAGTCAATCGAGTCATGACACTGATGGCATGATCATAAGACCGGGACGAGGTTCCATACTACCCAAACTCGGATTAGAATCACCCACCGCAACACCGCATATGCCCACTAAAAGACGTTCGATAGCGCAACGTAAGGTGCGTCCTCAGTCGGTGGTGGAAAATCTTAGTTTGGGTCATATACCAGATTTGCTCGAGTCACCGTCGTCGCATCGTTCCACATCGCAGATGTCGAGACGTGATTCCTCGGTGAATGGTGATAATGGTACGGGAGATAGTAGAGGTGCTTTAGACGATGGGGGTGGTGATGAGTGTTGTGATTCTATAACAGAGCTGCCAAGTGCTTCTTTCCAATTACAGCATCTAGTCAAGGGACGTCCTAAACGGGCCAAAACACGTGCACCTACACGACCTTTGGTCGGCATGGAAAGTGGCGGAACTAAAGAAATCGGTGAGGGTCTAGATCAATTCTTTCGACCTGGTTCGGTAACTCCAACAACCCTTACACCCTTAGTATCACCCACATCAGAGGAATGCAGCTCGCTGTCATTTGTCGATAGCCCGACGATGAGTCGCAATGGTAACGATCACATGACCTCCGAAGAAACCACACCTATACTAGAGGAACGTAAACCCATTAAACTGGAGCGTAATTCTCCGCTATTAAGAGGTGCTGCCTGGGCCACACGTTCCCGTTCAACAGATAATCTAGAAAAGTATTCTCCCCAAGTGGGTCGTAAATCGCCTCTGGTTAAAATGCGCACCGAAAGTGGTGGAGCAGGTGGCGATGGCATGGAGTCTTTGCCACATCCTAGTGAACGTTTTTTAAAAGCATCTTCGGGACGAGAAGATAAAACCCGTTCCCCCAGCACCGATTCCATAAAAAGTCATACTGAGTCTTCAAGTGTTATTGTTAAAACGGGCAATGGCATTTTGCGCACTCCCATTGTTTTGCAGAAACCACGACCATGGTCTGTGGTGGGCAATGAGCCAAAGCAGTCTCAAAGCACAAATTCTGGAAATCTAACAACAGATTCTACAAAAACTACACCAGAAAAACTGGACGAAGAAGTTGAAGTTGTGCCATTCGGTCAAAGTGGTGGTTCAATTGTGGGCATAAGTCCGGGCATAGCTATTGCTCAAGGTGGTTCTGGTGGTGGTAGTATTGTAGGCATAACACCCGGTGCCGCCTTGGAAAAGAAATCTGTTAGAGAACTTGCAGCAGGTCTAAACCGTTTAGGAGAAATTAGTTGA	MYTKELMNHIGDYLRRIIELQVLDVTKTKDRESVKSILGRHTKILVKYMVKLETKNDKTENRVLVFTPVRIYLLIAKVPTKIECHFHYLDIQAVESKKPTHFSIVTNDRPYNFATTGDAGNFSSNADVILTDLASAIKQIFPTVPLKYIIRKIDIQPPERETIFSEEFRPSDPRNVGPCGGFSTQYACMCDFHGVPYREEVAWDIDTIYLSHDTRILNLRDFDHLEPKDLMAIVSALEYNTFFRGLKASHMRLSNETLERILHVLKRSMWLEELHLEALGLRSDFLHKFAVSVITNNNPAIRTIDLSHNIIEDKGASSLCALLGNIVQGAIHLAGPIAKVSKGLCHLALAHCGLTSKGVNQMSHSLSLNQSISNSLTYLDLSGNSLKDDITNLHNFLAQPNVLEYLDLSSTDITLENLFGALLRGCATHLAHLNVSHNSFSTKKGKEIPPSFKQFFTSTLSLKHLNIAGCKLPMEALKNLLLGLACNESTAGLYLDLSSNVLGAQGAHVLESCIHGVRVLQSLDISDNNLDVELAPVLLAISKNPSIRTLNMCRSLTGMKLKHVPTVMDALVNLIQKDDFPLVELVLSENKLKNDIHDFINALGSNQSLQKLDISGNYMGDVGARLLAKALQINNKLRTIYMDKNNITLQGYADIVYALENNYTMRNIPFPVFDIAPHLKNHPEKTDTIMRKMQELLQRNGNGLKRTTGQGFRLQHGFLLSSTHQLVDKLVAETQDTISIAKSSNDSTSSSAVQRLIEDAENCKQLMPKLQESVRCETHPVEVKLTRIASDLSYTIQSYLEETLETMIRTGVEQCPKTLGNQVVIQDLRKVLGERLIIPEDFLQNCLLNNAGSEIMNKVSEIEQSLAAAISDRATDEVLEALTRYRRGLGIADSPSVMLDEPQTPDIVRSQSSHDTDGMIIRPGRGSILPKLGLESPTATPHMPTKRRSIAQRKVRPQSVVENLSLGHIPDLLESPSSHRSTSQMSRRDSSVNGDNGTGDSRGALDDGGGDECCDSITELPSASFQLQHLVKGRPKRAKTRAPTRPLVGMESGGTKEIGEGLDQFFRPGSVTPTTLTPLVSPTSEECSSLSFVDSPTMSRNGNDHMTSEETTPILEERKPIKLERNSPLLRGAAWATRSRSTDNLEKYSPQVGRKSPLVKMRTESGGAGGDGMESLPHPSERFLKASSGREDKTRSPSTDSIKSHTESSSVIVKTGNGILRTPIVLQKPRPWSVVGNEPKQSQSTNSGNLTTDSTKTTPEKLDEEVEVVPFGQSGGSIVGISPGIAIAQGGSGGGSIVGITPGAALEKKSVRELAAGLNRLGEIS
LOC111684896	NC_060954	XP_046809554.1	F-actin-uncapping protein LRRC16A isoform X1	79.62	0.39	0.6	0.53	ATGTATACAAAAGAATTGATGAATCATATTGGTGATTATTTACGCCGCATAATTGAGTTACAAGTATTGGATGTAACTAAAACTAAAGATAGAGAGAGCGTTAAATCGATTTTGGGTCGTCATACAAAGATATTGGTCAAGTATATGGTTAAACTGGAGACAAAAAATGATAAAACAGAAAACAGAGTACTGGTCTTTACACCAGTACGTATATATTTGCTTATTGCAAAAGTTCCCACAAAGATTGAATGCCATTTCCATTATTTGGATATACAAGCGGTGGAAAGTAAAAAACCAACACATTTTTCCATAGTGACCAATGATCGTCCATATAATTTTGCGACAACAGGTGATGCGGGCAATTTTAGTTCGAATGCAGATGTGATTTTAACCGATTTAGCATCGGCTATAAAACAAATATTTCCAACAGTTCCTTTAAAGTATATTATAAGGAAGATTGATATACAGCCACCGGAAAGAGAAACAATATTTTCAGAAGAATTTCGACCTTCAGATCCCCGCAATGTTGGACCCTGCGGTGGTTTTAGTACACAATATGCCTGCATGTGTGATTTTCATGGTGTCCCCTATAGAGAAGAGGTTGCCTGGGATATTGATACAATTTATTTGTCACATGATACTAGAATTTTAAATTTACGTGATTTTGATCATTTAGAACCAAAAGACTTAATGGCCATTGTATCGGCTTTGGAATATAATACATTTTTTCGTGGCTTAAAAGCTTCACATATGCGTTTATCGAATGAAACATTAGAACGTATATTACACGTGCTCAAGCGTTCTATGTGGCTCGAAGAGTTACATTTGGAAGCGTTAGGTTTAAGATCCGATTTTCTTCATAAATTTGCTGTATCTGTGATTACAAATAATAATCCTGCAATACGTACTATTGATTTAAGTCATAATATTATTGAGGATAAAGGAGCCAGCTCTTTATGCGCCCTACTTGGAAATATTGTTCAAGGTGCAATACATTTAGCCGGACCCATAGCTAAAGTCTCAAAAGGTTTATGCCATTTAGCATTAGCTCATTGTGGCCTTACATCGAAGGGTGTTAATCAGATGTCACATTCATTGTCGCTCAATCAAAGCATTTCAAATTCTTTAACGTATTTAGATTTAAGTGGTAACAGTCTTAAAGATGATATAACAAATTTACATAATTTTTTAGCACAACCAAATGTTTTAGAATATTTAGATCTCTCTTCGACTGACATAACTTTAGAGAATTTATTTGGTGCCCTTTTACGTGGTTGTGCAACGCATTTAGCTCATCTTAATGTTTCACATAATTCGTTTAGCACAAAGAAAGGCAAAGAAATACCACCATCGTTCAAACAATTCTTTACTAGTACTTTAAGTTTAAAGCATTTAAATATTGCCGGTTGTAAACTGCCAATGGAAGCATTAAAAAATTTACTACTCGGTTTGGCATGCAACGAGTCAACAGCTGGGCTGTACTTAGATTTAAGTAGCAATGTCTTAGGTGCCCAGGGTGCACATGTTTTAGAATCATGCATACATGGTGTTCGTGTTTTACAAAGTTTAGACATAAGTGACAATAATTTAGACGTTGAATTAGCTCCCGTTTTACTTGCAATTTCTAAGAACCCTTCGATACGCACATTAAATATGTGCCGTAGTTTAACTGGCATGAAATTGAAACATGTACCCACAGTCATGGATGCTTTAGTCAATCTAATACAAAAGGATGATTTCCCTTTGGTTGAATTGGTGTTGTCGGAAAATAAACTCAAAAATGATATACACGATTTCATAAACGCTTTGGGTAGTAACCAAAGTTTACAGAAACTTGATATATCGGGCAATTATATGGGTGATGTTGGTGCTCGCCTCCTGGCCAAGGCTTTACAGATCAATAATAAATTAAGAACAATTTATATGGATAAGAATAATATCACTTTACAGGGTTATGCAGATATTGTTTATGCTTTGGAAAATAATTATACCATGCGCAATATACCCTTTCCGGTATTCGATATAGCTCCACATTTGAAAAATCATCCCGAGAAGACCGACACTATAATGCGTAAAATGCAAGAACTTTTGCAACGCAATGGCAACGGTTTAAAACGTACTACTGGTCAGGGTTTTCGTTTACAACATGGTTTTCTTCTCTCTTCCACCCATCAATTGGTGGACAAACTTGTGGCCGAAACACAAGATACTATTTCAATTGCTAAGAGTAGCAATGATTCGACATCCTCGTCAGCGGTTCAACGTCTTATAGAAGATGCTGAAAATTGCAAACAATTAATGCCAAAACTACAAGAATCCGTACGTTGTGAAACACATCCAGTGGAGGTGAAATTAACACGCATTGCCAGTGATTTAAGTTATACCATACAAAGTTATTTGGAGGAAACTTTAGAGACTATGATACGCACTGGAGTGGAACAATGTCCCAAGACATTGGGTAATCAAGTTGTCATACAGGATTTGCGTAAAGTTTTGGGTGAACGTTTAATTATACCCGAAGATTTTCTACAAAATTGTCTGCTCAATAACGCTGGTAGTGAGATTATGAATAAAGTGAGTGAAATTGAACAATCATTGGCAGCTGCCATTTCCGATCGTGCTACAGATGAAGTTTTAGAGGCTTTAACCCGTTATCGTCGTGGTTTGGGTATTGCCGATTCACCCTCTGTTATGTTGGATGAACCACAAACACCAGATATTGTACGCAGTCAATCGAGTCATGACACTGATGGCATGATCATAAGACCGGGACGAGGTTCCATACTACCCAAACTCGGATTAGAATCACCCACCAAATTGGAATATCTCAACCTTGCAACACCGCATATGCCCACTAAAAGACGTTCGATAGCGCAACGTAAGGTGCGTCCTCAGTCGGTGGTGGAAAATCTTAGTTTGGGTCATATACCAGATTTGCTCGAGTCACCGTCGTCGCATCGTTCCACATCGCAGATGTCGAGACGTGATTCCTCGGTGAATGGTGATAATGGTACGGGAGATAGTAGAGGTGCTTTAGACGATGGGGGTGGTGATGAGTGTTGTGATTCTATAACAGAGCTGCCAAGTGCTTCTTTCCAATTACAGCATCTAGTCAAGGGACGTCCTAAACGGGCCAAAACACGTGCACCTACACGACCTTTGGTCGGCATGGAAAGTGGCGGAACTAAAGAAATCGGTGAGGGTCTAGATCAATTCTTTCGACCTGGTTCGGTAACTCCAACAACCCTTACACCCTTAGTATCACCCACATCAGAGGAATGCAGCTCGCTGTCATTTGTCGATAGCCCGACGATGAGTCGCAATGGTAACGATCACATGACCTCCGAAGAAACCACACCTATACTAGAGGAACGTAAACCCATTAAACTGGAGCGTAATTCTCCGCTATTAAGAGGTGCTGCCTGGGCCACACGTTCCCGTTCAACAGATAATCTAGAAAAGTATTCTCCCCAAGTGGGTCGTAAATCGCCTCTGGTTAAAATGCGCACCGAAAGTGGTGGAGCAGGTGGCGATGGCATGGAGTCTTTGCCACATCCTAGTGAACGTTTTTTAAAAGCATCTTCGGGACGAGAAGATAAAACCCGTTCCCCCAGCACCGATTCCATAAAAAGTCATACTGAGTCTTCAAGTGTTATTGTTAAAACGGGCAATGGCATTTTGCGCACTCCCATTGTTTTGCAGAAACCACGACCATGGTCTGTGGTGGGCAATGAGCCAAAGCAGTCTCAAAGCACAAATTCTGGAAATCTAACAACAGATTCTACAAAAACTACACCAGAAAAACTGGACGAAGAAGTTGAAGTTGTGCCATTCGGTCAAAGTGGTGGTTCAATTGTGGGCATAAGTCCGGGCATAGCTATTGCTCAAGGTGGTTCTGGTGGTGGTAGTATTGTAGGCATAACACCCGGTGCCGCCTTGGAAAAGAAATCTGTTAGAGAACTTGCAGCAGGTCTAAACCGTTTAGGAGAAATTAGTTGA	MYTKELMNHIGDYLRRIIELQVLDVTKTKDRESVKSILGRHTKILVKYMVKLETKNDKTENRVLVFTPVRIYLLIAKVPTKIECHFHYLDIQAVESKKPTHFSIVTNDRPYNFATTGDAGNFSSNADVILTDLASAIKQIFPTVPLKYIIRKIDIQPPERETIFSEEFRPSDPRNVGPCGGFSTQYACMCDFHGVPYREEVAWDIDTIYLSHDTRILNLRDFDHLEPKDLMAIVSALEYNTFFRGLKASHMRLSNETLERILHVLKRSMWLEELHLEALGLRSDFLHKFAVSVITNNNPAIRTIDLSHNIIEDKGASSLCALLGNIVQGAIHLAGPIAKVSKGLCHLALAHCGLTSKGVNQMSHSLSLNQSISNSLTYLDLSGNSLKDDITNLHNFLAQPNVLEYLDLSSTDITLENLFGALLRGCATHLAHLNVSHNSFSTKKGKEIPPSFKQFFTSTLSLKHLNIAGCKLPMEALKNLLLGLACNESTAGLYLDLSSNVLGAQGAHVLESCIHGVRVLQSLDISDNNLDVELAPVLLAISKNPSIRTLNMCRSLTGMKLKHVPTVMDALVNLIQKDDFPLVELVLSENKLKNDIHDFINALGSNQSLQKLDISGNYMGDVGARLLAKALQINNKLRTIYMDKNNITLQGYADIVYALENNYTMRNIPFPVFDIAPHLKNHPEKTDTIMRKMQELLQRNGNGLKRTTGQGFRLQHGFLLSSTHQLVDKLVAETQDTISIAKSSNDSTSSSAVQRLIEDAENCKQLMPKLQESVRCETHPVEVKLTRIASDLSYTIQSYLEETLETMIRTGVEQCPKTLGNQVVIQDLRKVLGERLIIPEDFLQNCLLNNAGSEIMNKVSEIEQSLAAAISDRATDEVLEALTRYRRGLGIADSPSVMLDEPQTPDIVRSQSSHDTDGMIIRPGRGSILPKLGLESPTKLEYLNLATPHMPTKRRSIAQRKVRPQSVVENLSLGHIPDLLESPSSHRSTSQMSRRDSSVNGDNGTGDSRGALDDGGGDECCDSITELPSASFQLQHLVKGRPKRAKTRAPTRPLVGMESGGTKEIGEGLDQFFRPGSVTPTTLTPLVSPTSEECSSLSFVDSPTMSRNGNDHMTSEETTPILEERKPIKLERNSPLLRGAAWATRSRSTDNLEKYSPQVGRKSPLVKMRTESGGAGGDGMESLPHPSERFLKASSGREDKTRSPSTDSIKSHTESSSVIVKTGNGILRTPIVLQKPRPWSVVGNEPKQSQSTNSGNLTTDSTKTTPEKLDEEVEVVPFGQSGGSIVGISPGIAIAQGGSGGGSIVGITPGAALEKKSVRELAAGLNRLGEIS
LOC111675065	NC_060954	XP_046809553.1	PDZ and LIM domain protein Zasp isoform X19	3508.96	21.13	32.83	28.34	ATGGCCCAACCTCAATTGTTGCAAATTAAATTGTCCAGATTCGACGCTCAACCCTGGGGCTTCCGTCTACAAGGTGGCACTGATTTCGCTGCTCCACTTCTTGTACAAAAGGTCAATGGTGGCAGTTTAGCTGAACAAGCTGGCTTAATGCCCGGTGATGCTGTAATTAAAATTAACGATGTCGATGTTTTCAATCTACGCCACAAAGATGCCCAAGATATTGTTGTACGTTCCGGCAATAACTTTGTTATGACTGTACAAAGAGGTGGTTCTACCTGGCGTCCACATGTTCAACCCACTGGTCAAATGCCCCAACCCAATTCACCTTATTTGCAAACAGTGACGAAAACTTCTTTGGCTCACAAACAGCAAGAGTCCCAACATATCGGCTGTGGCTATAATAATGCGGCCAAACCTTTTGGCAATGGCGTTGATGGCAACGTTAAGAGTATTGTCAATAAACAATACAACAGCCCAGTTGGCATTTATAGCGATGAATCTATTGCAGAAACCCTCTCGGCTCAGGCTGAAGTATTGGCTGGTGGTGTCCTTGGTGTTAACTTCAAGAAAAACGAAAAGGAATACCAGGCCGATAAGTCTGAAGTTTTGAAATTCTTGCGTGAAGAAGAATCTGGCCCCTCTACACCAGCATTCAACAATCATCCATACCAAGAACCTCAACAACATCAACACCAACAACCTCAACAACAACACCATCACCACCAACAACAACAATACCATCAACAACAATCAAGCACTAGACACGTTAGTGCACCAGTAACCCAACCAAAACCCCCAAGCACTGGTGGTTTGCCAACTGGTCAAAATATCTGTGTTGAATGTGAACGTCTCATTACTGGTGTTTTTGTACGCATTAAGGATAGAAATTTACATGTTGAATGTTTCAAGTGTGCCACTTGTGGTACTTCATTGAAAAATCAAGGTTACTACAATTTCAATAATAAATTGTACTGTGACATCCATGCTAAATTGGCTGCTATGCAAAATCCTCCATCTGGTACTGAGGGCTATGTACCTGTACCCATTAAACCCAATACCAAATTGAGTGCTTCGACCATTTCTTCAGCCTTGAATGCTCACGGCTATAATAATGGTGTATCCAATGGTAGCTCTACCCCAGCTCCGCAAGAAGAAAATATGAACGATTTACCTTTGCCACCACCACCATCACCCACACAACTACAACAATTTGAAATATACAACAACAACAACAATAATATTAATAATAACAATAATGACAATCAACATACACGTACATTAAGTAGCCTGTCATCAATGTCAACTGGTTCGAATACTACACATTCCTCTACACAATCCTTGTCACCAACACCCTACAATTATCATCACAATAACACAATGGTGCAGCAACAACAACAACAGCAGCAGCAACAACAACAGATGACCTACTATCCAACACAAAATGAATCGACTCATTCTAGTTTGTCACTGGATCAGTATGGTTCTAGCTCACCCTTACACTCACGTCAGGCCTCATCATCATCGTCTTCGCTAAATTATGGCTGTAATAATGATAATTATGGTACAGTAACAACAACAACAGCAATAACAATACCTCCACCACCGCCACCACCACTGCCAGAGGACAATAATCAGGATTTGTATATAAATAGAATGAAACAGCTGCACAATGCGAACAATAGAAAATTGTTGATGACAAAACAAAATGAGAACGATATGAATACGTACAATAAAACTAATGTGTCATCATTAACGCCAACAGCAGCAACAACTCCACTAGGTGGAGGGGCAGCTGCAACAACACCCATTGTGCCCACCACACAAAAAGTGTATAATAAGTTTTTAAAAGAGTATTCAAATAAGTTGTTGACACAGGGTAACAATAACAACAACAACAGCAATAATACCCATTCCACTACCAACACTATGAAACATTCCGATAATATAAGCAACAACATACATTCATTTATAAATAATGGTTCCCCCAAACCCTTCATTGCTAATCAAAATTCCAACTCCAATTCCAAACAAACACAACAACAACATAATCATTATCTGCAACAACAGCAACAACAAACTAACAATAATAGTAATAATAATAATATTAGCAACAACAGCAACATTATTTATAATAGTTTACCCAGTGTTGCTGCCATCACAGCAACACTTAATAATCAATTGAAATTTGATTCATGTCAGGTTGCACCACCACCACCTCTACCAACAGCTACAACAACAACAATCACACCTTCTAGTAGCAATTTATCAATTGTAGATAAGAGTACTTTTAATAATAGTAGCAACAGTCAAATAATCAACGACAACTGCAACACCACAACTAACGAAATGTCCGCGACCACGGCCACGGGGCCAAGTGGTGACAAACCATTTGAATATGTTACATTAACCGGTAATGTTATACGTAGTGTTGTGCCACCCGGTAAGGGTAATGTTAATTACAAGGTTAACCAGGGAGGTTATGCTCGTCCTTATGGTGCTGCTCCACCAGCTGCTGCTCCCAAGTCGCCTGTCTCTTATCCACCACAACAACAACAACAATGGAATCAACCACCACCAACTCAACCCAAGCCAACTGGTGGTAATGCCTACGCAACTTTGCCACGCAGCAATGTTGGCCAACAAGGTGGTATGGCTCCTAAGGGTGGTGCTTATGGTGCTACTACAGCTCCCAAACGTGGTCGCGGTATTTTGAACAAGGCCGTCAGCTCCGGTGTACGTGTACCAACTTGCAACAGCTGCAGCACCCACATCAGGGGTCCTTTCATTACCGCTTTGGGTAAGATCTGGTGTCCCGAACACTTCCACTGTGTCAATGGCAACTGCCGTCGTCCCTTGCAAGATATTGGCTTCGTTGAAGAGAAGGGTGATCTTTACTGTGAATATTGCTTCGAGAAATATTTGGCTCCCACTTGCAGCAAGTGTGCTGGTAAAATCAAGGGTGATTGTTTGAATGCCATTGGCAAACACTTCCATCCTGAATGCTTTGCCTGCGGTCATTGCGGCAAATTGTTCGGCAATACTCCATTCTTCCTAGAGGATGGTATGCCCTATTGTGAAGCTGATTGGAATGAATTGTTCACCACTAAATGTTTCGCTTGCGGTTTCCCCGTTGAAGCTGGCGATAGATGGGTTGAGGCCTTGAACCACAACTATCATAGCCAATGTTTCAATTGCACTTACTGCAAACAAAACTTGGAAGGTCAAAGCTTCTACAACAAGGGCGGTCGTCCCTTCTGCAAGAATCATGCTCGTTAA	MAQPQLLQIKLSRFDAQPWGFRLQGGTDFAAPLLVQKVNGGSLAEQAGLMPGDAVIKINDVDVFNLRHKDAQDIVVRSGNNFVMTVQRGGSTWRPHVQPTGQMPQPNSPYLQTVTKTSLAHKQQESQHIGCGYNNAAKPFGNGVDGNVKSIVNKQYNSPVGIYSDESIAETLSAQAEVLAGGVLGVNFKKNEKEYQADKSEVLKFLREEESGPSTPAFNNHPYQEPQQHQHQQPQQQHHHHQQQQYHQQQSSTRHVSAPVTQPKPPSTGGLPTGQNICVECERLITGVFVRIKDRNLHVECFKCATCGTSLKNQGYYNFNNKLYCDIHAKLAAMQNPPSGTEGYVPVPIKPNTKLSASTISSALNAHGYNNGVSNGSSTPAPQEENMNDLPLPPPPSPTQLQQFEIYNNNNNNINNNNNDNQHTRTLSSLSSMSTGSNTTHSSTQSLSPTPYNYHHNNTMVQQQQQQQQQQQQMTYYPTQNESTHSSLSLDQYGSSSPLHSRQASSSSSSLNYGCNNDNYGTVTTTTAITIPPPPPPPLPEDNNQDLYINRMKQLHNANNRKLLMTKQNENDMNTYNKTNVSSLTPTAATTPLGGGAAATTPIVPTTQKVYNKFLKEYSNKLLTQGNNNNNNSNNTHSTTNTMKHSDNISNNIHSFINNGSPKPFIANQNSNSNSKQTQQQHNHYLQQQQQQTNNNSNNNNISNNSNIIYNSLPSVAAITATLNNQLKFDSCQVAPPPPLPTATTTTITPSSSNLSIVDKSTFNNSSNSQIINDNCNTTTNEMSATTATGPSGDKPFEYVTLTGNVIRSVVPPGKGNVNYKVNQGGYARPYGAAPPAAAPKSPVSYPPQQQQQWNQPPPTQPKPTGGNAYATLPRSNVGQQGGMAPKGGAYGATTAPKRGRGILNKAVSSGVRVPTCNSCSTHIRGPFITALGKIWCPEHFHCVNGNCRRPLQDIGFVEEKGDLYCEYCFEKYLAPTCSKCAGKIKGDCLNAIGKHFHPECFACGHCGKLFGNTPFFLEDGMPYCEADWNELFTTKCFACGFPVEAGDRWVEALNHNYHSQCFNCTYCKQNLEGQSFYNKGGRPFCKNHAR
LOC111675065	NC_060954	XP_046809552.1	PDZ and LIM domain protein Zasp isoform X18	1576.27	14.68	22.67	19.69	ATGGCCCAACCTCAATTGTTGCAAATTAAATTGTCCAGATTCGACGCTCAACCCTGGGGCTTCCGTCTACAAGGTGGCACTGATTTCGCTGCTCCACTTCTTGTACAAAAGGTCAATGGTGGCAGTTTAGCTGAACAAGCTGGCTTAATGCCCGGTGATGCTGTAATTAAAATTAACGATGTCGATGTTTTCAATCTACGCCACAAAGATGCCCAAGATATTGTTGTACGTTCCGGCAATAACTTTGTTATGACTGTACAAAGAGGTGGTTCTACCTGGCGTCCACATGTTCAACCCACTGGTCAAATGCCCCAACCCAATTCACCTTATTTGCAAACAGTGACGAAAACTTCTTTGGCTCACAAACAGCAAGAGTCCCAACATATCGGCTGTGGCTATAATAATGCGGCCAAACCTTTTGGCAATGGCGTTGATGGCAACGTTAAGAGTATTGTCAATAAACAATACAACAGCCCAGTTGGCATTTATAGCGATGAATCTATTGCAGAAACCCTCTCGGCTCAGGCTGAAGTATTGGCTGGTGGTGTCCTTGGTGTTAACTTCAAGAAAAACGAAAAGGAATACCAGGCCGATAAGTCTGAAGTTTTGAAATTCTTGCGTGAAGAAGAATCTGGCCCCTCTACACCAGAGCCACACAGCACATCAAACTACTATTGGACACGAAGTCATGCCATTGGCGGCCATTACAAGCAGGATAGTGATGATGAGCGTATTGGTACACCATTACATCAGAATACATTGGCACCAGCCGCCACACATCGTCCCAGTTTGCCAACACCCAGCACAGAACCACCAAAACCCGCCGTTGCTGCCGCACCAGAAATACCTGATCCCAGACTAATTGTTATGCCAGTATGTCCGGCTCTACAGACACCGGAGTATAAGGAAGAAATGGAGGCAGCTGCAAAAGCAGCAGCATTAGGACCGGATGGACAACCTAGACCATTATCAGCTAGCGGACATCCGCCATGTGCAATGTGTGGTGTTGGCATTGTTGGTGTTTTTGTACGCATTAAGGATAGAAATTTACATGTTGAATGTTTCAAGTGTGCCACTTGTGGTACTTCATTGAAAAATCAAGGTTACTACAATTTCAATAATAAATTGTACTGTGACATCCATGCTAAATTGGCTGCTATGCAAAATCCTCCATCTGGTACTGAGGGCTATGTACCTGTACCCATTAAACCCAATACCAAATTGAGTGCTTCGACCATTTCTTCAGCCTTGAATGCTCACGGCTATAATAATGGTGTATCCAATGGTAGCTCTACCCCAGCTCCGGTTAACCAGGGAGGTTATGCTCGTCCTTATGGTGCTGCTCCACCAGCTGCTGCTCCCAAGTCGCCTGTCTCTTATCCACCACAACAACAACAACAATGGAATCAACCACCACCAACTCAACCCAAGCCAACTGGTGGTAATGCCTACGCAACTTTGCCACGCAGCAATGTTGGCCAACAAGGTGGTATGGCTCCTAAGGGTGGTGCTTATGGTGCTACTACAGCTCCCAAACGTGGTCGCGGTATTTTGAACAAGGCCGTCAGCTCCGGTGTACGTGTACCAACTTGCAACAGCTGCAGCACCCACATCAGGGGTCCTTTCATTACCGCTTTGGGTAAGATCTGGTGTCCCGAACACTTCCACTGTGTCAATGGCAACTGCCGTCGTCCCTTGCAAGATATTGGCTTCGTTGAAGAGAAGGGTGATCTTTACTGTGAATATTGCTTCGAGAAATATTTGGCTCCCACTTGCAGCAAGTGTGCTGGTAAAATCAAGGGTGATTGTTTGAATGCCATTGGCAAACACTTCCATCCTGAATGCTTTGCCTGCGGTCATTGCGGCAAATTGTTCGGCAATACTCCATTCTTCCTAGAGGATGGTATGCCCTATTGTGAAGCTGATTGGAATGAATTGTTCACCACTAAATGTTTCGCTTGCGGTTTCCCCGTTGAAGCTGGCGATAGATGGGTTGAGGCCTTGAACCACAACTATCATAGCCAATGTTTCAATTGCACTTACTGCAAACAAAACTTGGAAGGTCAAAGCTTCTACAACAAGGGCGGTCGTCCCTTCTGCAAGAATCATGCTCGTTAA	MAQPQLLQIKLSRFDAQPWGFRLQGGTDFAAPLLVQKVNGGSLAEQAGLMPGDAVIKINDVDVFNLRHKDAQDIVVRSGNNFVMTVQRGGSTWRPHVQPTGQMPQPNSPYLQTVTKTSLAHKQQESQHIGCGYNNAAKPFGNGVDGNVKSIVNKQYNSPVGIYSDESIAETLSAQAEVLAGGVLGVNFKKNEKEYQADKSEVLKFLREEESGPSTPEPHSTSNYYWTRSHAIGGHYKQDSDDERIGTPLHQNTLAPAATHRPSLPTPSTEPPKPAVAAAPEIPDPRLIVMPVCPALQTPEYKEEMEAAAKAAALGPDGQPRPLSASGHPPCAMCGVGIVGVFVRIKDRNLHVECFKCATCGTSLKNQGYYNFNNKLYCDIHAKLAAMQNPPSGTEGYVPVPIKPNTKLSASTISSALNAHGYNNGVSNGSSTPAPVNQGGYARPYGAAPPAAAPKSPVSYPPQQQQQWNQPPPTQPKPTGGNAYATLPRSNVGQQGGMAPKGGAYGATTAPKRGRGILNKAVSSGVRVPTCNSCSTHIRGPFITALGKIWCPEHFHCVNGNCRRPLQDIGFVEEKGDLYCEYCFEKYLAPTCSKCAGKIKGDCLNAIGKHFHPECFACGHCGKLFGNTPFFLEDGMPYCEADWNELFTTKCFACGFPVEAGDRWVEALNHNYHSQCFNCTYCKQNLEGQSFYNKGGRPFCKNHAR
LOC111675065	NC_060954	XP_046809551.1	PDZ and LIM domain protein Zasp isoform X17	1459.54	10.21	16.67	13.69	ATGGCCCAACCTCAATTGTTGCAAATTAAATTGTCCAGATTCGACGCTCAACCCTGGGGCTTCCGTCTACAAGGTGGCACTGATTTCGCTGCTCCACTTCTTGTACAAAAGGTCAATGGTGGCAGTTTAGCTGAACAAGCTGGCTTAATGCCCGGTGATGCTGTAATTAAAATTAACGATGTCGATGTTTTCAATCTACGCCACAAAGATGCCCAAGATATTGTTGTACGTTCCGGCAATAACTTTGTTATGACTGTACAAAGAGGTGGTTCTACCTGGCGTCCACATGTTCAACCCACTGGTCAAATGCCCCAACCCAATTCACCTTATTTGCAAACAGTGACGAAAACTTCTTTGGCTCACAAACAGCAAGAGTCCCAACATATCGGCTGTGGCTATAATAATGCGGCCAAACCTTTTGGCAATGGCGTTGATGGCAACGTTAAGAGTATTGTCAATAAACAATACAACAGCCCAGTTGGCATTTATAGCGATGAATCTATTGCAGAAACCCTCTCGGCTCAGGCTGAAGTATTGGCTGGTGGTGTCCTTGGTGTTAACTTCAAGAAAAACGAAAAGGAATACCAGGCCGATAAGTCTGAAGTTTTGAAATTCTTGCGTGAAGAAGAATCTGGCCCCTCTACACCAGAGCCACACAGCACATCAAACTACTATTGGACACGAAGTCATGCCATTGGCGGCCATTACAAGCAGGATAGTGATGATGAGCGTATTGGTACACCATTACATCAGAATACATTGGCACCAGCCGCCACACATCGTCCCAGTTTGCCAACACCCAGCACAGAACCACCAAAACCCGCCGTTGCTGCCGCACCAGAAATACCTGATCCCAGACTAATTGTTATGCCAGTATGTCCGGCTCTACAGACACCGGAGTATAAGGAAGAAATGGAGGCAGCTGCAAAAGCAGCAGCATTAGGACCGGATGGACAACCTAGACCATTATCAGCTAGCGGACATCCGCCATGTGCAATGTGTGGTGTTGGCATTGTTGGTGTTTTTGTACGCATTAAGGATAGAAATTTACATGTTGAATGTTTCAAGTGTGCCACTTGTGGTACTTCATTGAAAAATCAAGGTTACTACAATTTCAATAATAAATTGTACTGTGACATCCATGCTAAATTGGCTGCTATGCAAAATCCTCCATCTGGTACTGAGGGCTATGTACCTGTACCCATTAAACCCAATACCAAATTGAGTGCTTCGACCATTTCTTCAGCCTTGAATGCTCACGGCTATAATAATGGTGTATCCAATGGTAGCTCTACCCCAGCTCCGCAAGAAGAAAATATGAACGATTTACCTTTGCCACCACCACCATCACCCACACAACTACAACAATTTGAAATATACAACAACAACAACAATAATATTAATAATAACAATAATGACAATCAACATACACGTACATTAAGTAGCCTGTCATCAATGTCAACTGGTTCGAATACTACACATTCCTCTACACAATCCTTGTCACCAACACCCTACAATTATCATCACAATAACACAATGGTGCAGCAACAACAACAACAGCAGCAGCAACAACAACAGATGACCTACTATCCAACACAAAATGAATCGACTCATTCTAGTTTGTCACTGGATCAGTATGGTTCTAGCTCACCCTTACACTCACGTCAGGCCTCATCATCATCGTCTTCGCTAAATTATGGCTGTAATAATGATAATTATGGTACAGTAACAACAACAACAGCAATAACAATACCTCCACCACCGCCACCACCACTGCCAGAGGACAATAATCAGGATTTGTATATAAATAGAATGAAACAGCTGCACAATGCGAACAATAGAAAATTGTTGATGACAAAACAAAATGAGAACGATATGAATACGTACAATAAAACTAATGTGTCATCATTAACGCCAACAGCAGCAACAACTCCACTAGGTGGAGGGGCAGCTGCAACAACACCCATTGTGCCCACCACACAAAAAGTGTATAATAAGTTTTTAAAAGAGTATTCAAATAAGTTGTTGACACAGGGTAACAATAACAACAACAACAGCAATAATACCCATTCCACTACCAACACTATGAAACATTCCGATAATATAAGCAACAACATACATTCATTTATAAATAATGGTTCCCCCAAACCCTTCATTGCTAATCAAAATTCCAACTCCAATTCCAAACAAACACAACAACAACATAATCATTATCTGCAACAACAGCAACAACAAACTAACAATAATAGTAATAATAATAATATTAGCAACAACAGCAACATTATTTATAATAGTTTACCCAGTGTTGCTGCCATCACAGCAACACTTAATAATCAATTGAAATTTGATTCATGTCAGGTTGCACCACCACCACCTCTACCAACAGCTACAACAACAACAATCACACCTTCTAGTAGCAATTTATCAATTGTAGATAAGAGTACTTTTAATAATAGTAGCAACAGTCAAATAATCAACGACAACTGCAACACCACAACTAACGAAATGTCCGCGACCACGGCCACGGGGCCAAGTGGTGACAAACCATTTGAATATGTTACATTAACCGGTAATGTTATACGTAGTGTTGTGCCACCCGGTAAGGGTAATGTTAATTACAAGGTTAACCAGGGAGGTTATGCTCGTCCTTATGGTGCTGCTCCACCAGCTGCTGCTCCCAAGTCGCCTGTCTCTTATCCACCACAACAACAACAACAATGGAATCAACCACCACCAACTCAACCCAAGCCAACTGGTGGTAATGCCTACGCAACTTTGCCACGCAGCAATGTTGGCCAACAAGGTTATTATAACTATTAA	MAQPQLLQIKLSRFDAQPWGFRLQGGTDFAAPLLVQKVNGGSLAEQAGLMPGDAVIKINDVDVFNLRHKDAQDIVVRSGNNFVMTVQRGGSTWRPHVQPTGQMPQPNSPYLQTVTKTSLAHKQQESQHIGCGYNNAAKPFGNGVDGNVKSIVNKQYNSPVGIYSDESIAETLSAQAEVLAGGVLGVNFKKNEKEYQADKSEVLKFLREEESGPSTPEPHSTSNYYWTRSHAIGGHYKQDSDDERIGTPLHQNTLAPAATHRPSLPTPSTEPPKPAVAAAPEIPDPRLIVMPVCPALQTPEYKEEMEAAAKAAALGPDGQPRPLSASGHPPCAMCGVGIVGVFVRIKDRNLHVECFKCATCGTSLKNQGYYNFNNKLYCDIHAKLAAMQNPPSGTEGYVPVPIKPNTKLSASTISSALNAHGYNNGVSNGSSTPAPQEENMNDLPLPPPPSPTQLQQFEIYNNNNNNINNNNNDNQHTRTLSSLSSMSTGSNTTHSSTQSLSPTPYNYHHNNTMVQQQQQQQQQQQQMTYYPTQNESTHSSLSLDQYGSSSPLHSRQASSSSSSLNYGCNNDNYGTVTTTTAITIPPPPPPPLPEDNNQDLYINRMKQLHNANNRKLLMTKQNENDMNTYNKTNVSSLTPTAATTPLGGGAAATTPIVPTTQKVYNKFLKEYSNKLLTQGNNNNNNSNNTHSTTNTMKHSDNISNNIHSFINNGSPKPFIANQNSNSNSKQTQQQHNHYLQQQQQQTNNNSNNNNISNNSNIIYNSLPSVAAITATLNNQLKFDSCQVAPPPPLPTATTTTITPSSSNLSIVDKSTFNNSSNSQIINDNCNTTTNEMSATTATGPSGDKPFEYVTLTGNVIRSVVPPGKGNVNYKVNQGGYARPYGAAPPAAAPKSPVSYPPQQQQQWNQPPPTQPKPTGGNAYATLPRSNVGQQGYYNY
LOC111675065	NC_060954	XP_046809550.1	PDZ and LIM domain protein Zasp isoform X16	1902.29	12.5	20.17	16.76	ATGGCCCAACCTCAATTGTTGCAAATTAAATTGTCCAGATTCGACGCTCAACCCTGGGGCTTCCGTCTACAAGGTGGCACTGATTTCGCTGCTCCACTTCTTGTACAAAAGGTCAATGGTGGCAGTTTAGCTGAACAAGCTGGCTTAATGCCCGGTGATGCTGTAATTAAAATTAACGATGTCGATGTTTTCAATCTACGCCACAAAGATGCCCAAGATATTGTTGTACGTTCCGGCAATAACTTTGTTATGACTGTACAAAGAGGTGGTTCTACCTGGCGTCCACATGTTCAACCCACTGGTCAAATGCCCCAACCCAATTCACCTTATTTGCAAACAGTGACGAAAACTTCTTTGGCTCACAAACAGCAAGAGTCCCAACATATCGGCTGTGGCTATAATAATGCGGCCAAACCTTTTGGCAATGGCGTTGATGGCAACGTTAAGAGTATTGTCAATAAACAATACAACAGCCCAGTTGGCATTTATAGCGATGAATCTATTGCAGAAACCCTCTCGGCTCAGGCTGAAGTATTGGCTGGTGGTGTCCTTGGTGTTAACTTCAAGAAAAACGAAAAGGAATACCAGGCCGATAAGTCTGAAGTTTTGAAATTCTTGCGTGAAGAAGAATCTGGCCCCTCTACACCAGAGCCACACAGCACATCAAACTACTATTGGACACGAAGTCATGCCATTGGCGGCCATTACAAGCAGGATAGTGATGATGAGCGTATTGGTACACCATTACATCAGAATACATTGGCACCAGCCGCCACACATCGTCCCAGTTTGCCAACACCCAGCACAGAACCACCAAAACCCGCCGTTGCTGCCGCACCAGAAATACCTGATCCCAGACTAATTGTTATGCCAGTATGTCCGGCTCTACAGACACCGGAGTATAAGGAAGAAATGGAGGCAGCTGCAAAAGCAGCAGCATTAGGACCGGATGGACAACCTAGACCATTATCAGCTAGCGGACATCCGCCATGTGCAATGTGTGGTGTTGGCATTGTTGGTGTTTTTGTACGCATTAAGGATAGAAATTTACATGTTGAATGTTTCAAGTGTGCCACTTGTGGTACTTCATTGAAAAATCAAGGTTACTACAATTTCAATAATAAATTGTACTGTGACATCCATGCTAAATTGGCTGCTATGCAAAATCCTCCATCTGGTACTGAGGGCTATGTACCTGTACCCATTAAACCCAATACCAAATTGAGTGCTTCGACCATTTCTTCAGCCTTGAATGCTCACGGCTATAATAATGGTGTATCCAATGGTAGCTCTACCCCAGCTCCGCAAGAAGAAAATATGAACGATTTACCTTTGCCACCACCACCATCACCCACACAACTACAACAATTTGAAATATACAACAACAACAACAATAATATTAATAATAACAATAATGACAATCAACATACACGTACATTAAGTAGCCTGTCATCAATGTCAACTGGTTCGAATACTACACATTCCTCTACACAATCCTTGTCACCAACACCCTACAATTATCATCACAATAACACAATGGTGCAGCAACAACAACAACAGCAGCAGCAACAACAACAGATGACCTACTATCCAACACAAAATGAATCGACTCATTCTAGTTTGTCACTGGATCAGTATGGTTCTAGCTCACCCTTACACTCACGTCAGGCCTCATCATCATCGTCTTCGCTAAATTATGGCTGTAATAATGATAATTATGGTACAGTAACAACAACAACAGCAATAACAATACCTCCACCACCGCCACCACCACTGCCAGAGGACAATAATCAGGATTTGTATATAAATAGAATGAAACAGCTGCACAATGCGAACAATAGAAAATTGTTGATGACAAAACAAAATGAGAACGATATGAATACGTACAATAAAACTAATGTGTCATCATTAACGCCAACAGCAGCAACAACTCCACTAGGTGGAGGGGCAGCTGCAACAACACCCATTGTGCCCACCACACAAAAAGTGTATAATAAGTTTTTAAAAGAGTATTCAAATAAGTTGTTGACACAGGGTAACAATAACAACAACAACAGCAATAATACCCATTCCACTACCAACACTATGAAACATTCCGATAATATAAGCAACAACATACATTCATTTATAAATAATGGTTCCCCCAAACCCTTCATTGCTAATCAAAATTCCAACTCCAATTCCAAACAAACACAACAACAACATAATCATTATCTGCAACAACAGCAACAACAAACTAACAATAATAGTAATAATAATAATATTAGCAACAACAGCAACATTATTTATAATAGTTTACCCAGTGTTGCTGCCATCACAGCAACACTTAATAATCAATTGAAATTTGATTCATGTCAGGTTGCACCACCACCACCTCTACCAACAGCTACAACAACAACAATCACACCTTCTAGTAGCAATTTATCAATTGTAGATAAGAGTACTTTTAATAATAGTAGCAACAGTCAAATAATCAACGACAACTGCAACACCACAACTAACGAAATGTCCGCGACCACGGCCACGGGGCCAAGTGGTGACAAACCATTTGAATATGTTACATTAACCGGTAATGTTATACGTAGTGTTGTGCCACCCGGTAAGGGTAATGTTAATTACAAGGTTAACCAGGGAGGTTATGCTCGTCCTTATGGTGCTGCTCCACCAGCTGCTGCTCCCAAGTCGCCTGTCTCTTATCCACCACAACAACAACAACAATGGAATCAACCACCACCAACTCAACCCAAGCCAACTGGTGGTAATGCCTACGCAACTTTGCCACGCAGCAATGTTGGCCAACAAGGTCGTAAAGCCCAGTCTATGTACAACAGTTATAACAACAATTATAGCAGCAATTATAACACATCTACACAATACAATAAAAAATATCCCAGTGTTGTCGGTGGATCCAATAGGTACTCGACTATGCCTTCTTCCTTAAATACAACTTCCTATAACAACTACAGTAATTACTACAGCAATCAAGGTTATTATAACTATTAA	MAQPQLLQIKLSRFDAQPWGFRLQGGTDFAAPLLVQKVNGGSLAEQAGLMPGDAVIKINDVDVFNLRHKDAQDIVVRSGNNFVMTVQRGGSTWRPHVQPTGQMPQPNSPYLQTVTKTSLAHKQQESQHIGCGYNNAAKPFGNGVDGNVKSIVNKQYNSPVGIYSDESIAETLSAQAEVLAGGVLGVNFKKNEKEYQADKSEVLKFLREEESGPSTPEPHSTSNYYWTRSHAIGGHYKQDSDDERIGTPLHQNTLAPAATHRPSLPTPSTEPPKPAVAAAPEIPDPRLIVMPVCPALQTPEYKEEMEAAAKAAALGPDGQPRPLSASGHPPCAMCGVGIVGVFVRIKDRNLHVECFKCATCGTSLKNQGYYNFNNKLYCDIHAKLAAMQNPPSGTEGYVPVPIKPNTKLSASTISSALNAHGYNNGVSNGSSTPAPQEENMNDLPLPPPPSPTQLQQFEIYNNNNNNINNNNNDNQHTRTLSSLSSMSTGSNTTHSSTQSLSPTPYNYHHNNTMVQQQQQQQQQQQQMTYYPTQNESTHSSLSLDQYGSSSPLHSRQASSSSSSLNYGCNNDNYGTVTTTTAITIPPPPPPPLPEDNNQDLYINRMKQLHNANNRKLLMTKQNENDMNTYNKTNVSSLTPTAATTPLGGGAAATTPIVPTTQKVYNKFLKEYSNKLLTQGNNNNNNSNNTHSTTNTMKHSDNISNNIHSFINNGSPKPFIANQNSNSNSKQTQQQHNHYLQQQQQQTNNNSNNNNISNNSNIIYNSLPSVAAITATLNNQLKFDSCQVAPPPPLPTATTTTITPSSSNLSIVDKSTFNNSSNSQIINDNCNTTTNEMSATTATGPSGDKPFEYVTLTGNVIRSVVPPGKGNVNYKVNQGGYARPYGAAPPAAAPKSPVSYPPQQQQQWNQPPPTQPKPTGGNAYATLPRSNVGQQGRKAQSMYNSYNNNYSSNYNTSTQYNKKYPSVVGGSNRYSTMPSSLNTTSYNNYSNYYSNQGYYNY
LOC111675065	NC_060954	XP_046809549.1	PDZ and LIM domain protein Zasp isoform X15	1600.9	9.19	14.17	12.33	ATGGCCCAACCTCAATTGTTGCAAATTAAATTGTCCAGATTCGACGCTCAACCCTGGGGCTTCCGTCTACAAGGTGGCACTGATTTCGCTGCTCCACTTCTTGTACAAAAGGTCAATGGTGGCAGTTTAGCTGAACAAGCTGGCTTAATGCCCGGTGATGCTGTAATTAAAATTAACGATGTCGATGTTTTCAATCTACGCCACAAAGATGCCCAAGATATTGTTGTACGTTCCGGCAATAACTTTGTTATGACTGTACAAAGAGGTGGTTCTACCTGGCGTCCACATGTTCAACCCACTGGTCAAATGCCCCAACCCAATTCACCTTATTTGCAAACAGTGACGAAAACTTCTTTGGCTCACAAACAGCAAGAGTCCCAACATATCGGCTGTGGCTATAATAATGCGGCCAAACCTTTTGGCAATGGCGTTGATGGCAACGTTAAGAGTATTGTCAATAAACAATACAACAGCCCAGTTGGCATTTATAGCGATGAATCTATTGCAGAAACCCTCTCGGCTCAGGCTGAAGTATTGGCTGGTGGTGTCCTTGGTGTTAACTTCAAGAAAAACGAAAAGGAATACCAGGCCGATAAGTCTGAAGTTTTGAAATTCTTGCGTGAAGAAGAATCTGGCCCCTCTACACCAGAGCCACACAGCACATCAAACTACTATTGGACACGAAGTCATGCCATTGGCGGCCATTACAAGCAGGATAGTGATGATGAGCGTATTGGTACACCATTACATCAGAATACATTGGCACCAGCCGCCACACATCGTCCCAGTTTGCCAACACCCAGCACAGAACCACCAAAACCCGCCGTTGCTGCCGCACCAGAAATACCTGATCCCAGACTAATTGTTATGCCAGTATGTCCGGCTCTACAGACACCGGAGTATAAGGAAGAAATGGAGGCAGCTGCAAAAGCAGCAGCATTAGGACCGGATGGACAACCTAGACCATTATCAGCTAGCGGACATCCGCCATGTGCAATGTGTGGTGTTGGCATTGTTGGTGTTTTTGTACGCATTAAGGATAGAAATTTACATGTTGAATGTTTCAAGTGTGCCACTTGTGGTACTTCATTGAAAAATCAAGGTTACTACAATTTCAATAATAAATTGTACTGTGACATCCATGCTAAATTGGCTGCTATGCAAAATCCTCCATCTGGTACTGAGGGCTATGTACCTGTACCCATTAAACCCAATACCAAATTGAGTGCTTCGACCATTTCTTCAGCCTTGAATGCTCACGGCTATAATAATGGTGTATCCAATGGTAGCTCTACCCCAGCTCCGCAAGAAGAAAATATGAACGATTTACCTTTGCCACCACCACCATCACCCACACAACTACAACAATTTGAAATATACAACAACAACAACAATAATATTAATAATAACAATAATGACAATCAACATACACGTACATTAAGTAGCCTGTCATCAATGTCAACTGGTTCGAATACTACACATTCCTCTACACAATCCTTGTCACCAACACCCTACAATTATCATCACAATAACACAATGGTGCAGCAACAACAACAACAGCAGCAGCAACAACAACAGATGACCTACTATCCAACACAAAATGAATCGACTCATTCTAGTTTGTCACTGGATCAGTATGGTTCTAGCTCACCCTTACACTCACGTCAGGCCTCATCATCATCGTCTTCGCTAAATTATGGCTGTAATAATGATAATTATGGTACAGTAACAACAACAACAGCAATAACAATACCTCCACCACCGCCACCACCACTGCCAGAGGACAATAATCAGGATTTGTATATAAATAGAATGAAACAGCTGCACAATGCGAACAATAGAAAATTGTTGATGACAAAACAAAATGAGAACGATATGAATACGTACAATAAAACTAATGTGTCATCATTAACGCCAACAGCAGCAACAACTCCACTAGGTGGAGGGGCAGCTGCAACAACACCCATTGTGCCCACCACACAAAAAGTGTATAATAAGTTTTTAAAAGAGTATTCAAATAAGTTGTTGACACAGGGTAACAATAACAACAACAACAGCAATAATACCCATTCCACTACCAACACTATGAAACATTCCGATAATATAAGCAACAACATACATTCATTTATAAATAATGGTTCCCCCAAACCCTTCATTGCTAATCAAAATTCCAACTCCAATTCCAAACAAACACAACAACAACATAATCATTATCTGCAACAACAGCAACAACAAACTAACAATAATAGTAATAATAATAATATTAGCAACAACAGCAACATTATTTATAATAGTTTACCCAGTGTTGCTGCCATCACAGCAACACTTAATAATCAATTGAAATTTGATTCATGTCAGGTTGCACCACCACCACCTCTACCAACAGCTACAACAACAACAATCACACCTTCTAGTAGCAATTTATCAATTGTAGATAAGAGTACTTTTAATAATAGTAGCAACAGTCAAATAATCAACGACAACTGCAACACCACAACTAACGAAATGTCCGCGACCACGGCCACGGGGCCAAGTGGTGACAAACCATTTGAATATGTTACATTAACCGGTAATGTTATACGTAGTGTTGTGCCACCCGGTAAGGGTAATGTTAATTACAAGGTTAACCAGGGAGGTTATGCTCGTCCTTATGGTGCTGCTCCACCAGCTGCTGCTCCCAAGTCGCCTGTCTCTTATCCACCACAACAACAACAACAATGGAATCAACCACCACCAACTCAACCCAAGCCAACTGGTGGTAATGCCTACGCAACTTTGCCACGCAGCAATGTTGGCCAACAAGGTGGTATGGCTCCTAAGGGTGGTGCTTATGGTGCTACTACAGCTCCCAAACGTGGTCGCGGTATTTTGAACAAGGCCGTCAGCTCCGGTGTACGTGTACCAACTTGCAACAGCTGCAGCACCCACATCAGGGGTCCTTTCATTACCGCTTTGGGTAAGATCTGGTGTCCCGAACACTTCCACTGTGTCAATGGCAACTGCCGTCGTCCCTTGCAAGATATTGGCTTCGTTGAAGAGAAGGGTGATCTTTACTGTGAATATTGCTTCGAGAAATATTTGGCTCCCACTTGCAGCAAGTGTGCTGGTAAAATCAAGGGTGATTGTTTGAATGCCATTGGCAAACACTTCCATCCTGAATGCTTTGCCTGCGGTCATTGCGGCAAATTGTTCGGCAATACTCCATTCTTCCTAGAGGATGGTATGCCCTATTGTGAAGCTGATTGGAATGAATTGTTCACCACTAAATGTTTCGCTTGCGGTTTCCCCGTTGAAGCTGGCGATAGATGGGTTGAGGCCTTGAACCACAACTATCATAGCCAATGTTTCAATTGCACTTACTGCAAACAAAACTTGGAAGGTCAAAGCTTCTACAACAAGGGCGGTCGTCCCTTCTGCAAGAATCATGCTCGTTAA	MAQPQLLQIKLSRFDAQPWGFRLQGGTDFAAPLLVQKVNGGSLAEQAGLMPGDAVIKINDVDVFNLRHKDAQDIVVRSGNNFVMTVQRGGSTWRPHVQPTGQMPQPNSPYLQTVTKTSLAHKQQESQHIGCGYNNAAKPFGNGVDGNVKSIVNKQYNSPVGIYSDESIAETLSAQAEVLAGGVLGVNFKKNEKEYQADKSEVLKFLREEESGPSTPEPHSTSNYYWTRSHAIGGHYKQDSDDERIGTPLHQNTLAPAATHRPSLPTPSTEPPKPAVAAAPEIPDPRLIVMPVCPALQTPEYKEEMEAAAKAAALGPDGQPRPLSASGHPPCAMCGVGIVGVFVRIKDRNLHVECFKCATCGTSLKNQGYYNFNNKLYCDIHAKLAAMQNPPSGTEGYVPVPIKPNTKLSASTISSALNAHGYNNGVSNGSSTPAPQEENMNDLPLPPPPSPTQLQQFEIYNNNNNNINNNNNDNQHTRTLSSLSSMSTGSNTTHSSTQSLSPTPYNYHHNNTMVQQQQQQQQQQQQMTYYPTQNESTHSSLSLDQYGSSSPLHSRQASSSSSSLNYGCNNDNYGTVTTTTAITIPPPPPPPLPEDNNQDLYINRMKQLHNANNRKLLMTKQNENDMNTYNKTNVSSLTPTAATTPLGGGAAATTPIVPTTQKVYNKFLKEYSNKLLTQGNNNNNNSNNTHSTTNTMKHSDNISNNIHSFINNGSPKPFIANQNSNSNSKQTQQQHNHYLQQQQQQTNNNSNNNNISNNSNIIYNSLPSVAAITATLNNQLKFDSCQVAPPPPLPTATTTTITPSSSNLSIVDKSTFNNSSNSQIINDNCNTTTNEMSATTATGPSGDKPFEYVTLTGNVIRSVVPPGKGNVNYKVNQGGYARPYGAAPPAAAPKSPVSYPPQQQQQWNQPPPTQPKPTGGNAYATLPRSNVGQQGGMAPKGGAYGATTAPKRGRGILNKAVSSGVRVPTCNSCSTHIRGPFITALGKIWCPEHFHCVNGNCRRPLQDIGFVEEKGDLYCEYCFEKYLAPTCSKCAGKIKGDCLNAIGKHFHPECFACGHCGKLFGNTPFFLEDGMPYCEADWNELFTTKCFACGFPVEAGDRWVEALNHNYHSQCFNCTYCKQNLEGQSFYNKGGRPFCKNHAR
LOC111675065	NC_060954	XP_046809548.1	PDZ and LIM domain protein Zasp isoform X14	1603.07	8.78	13.53	11.78	ATGGCCCAACCTCAATTGTTGCAAATTAAATTGTCCAGATTCGACGCTCAACCCTGGGGCTTCCGTCTACAAGGTGGCACTGATTTCGCTGCTCCACTTCTTGTACAAAAGGTCAATGGTGGCAGTTTAGCTGAACAAGCTGGCTTAATGCCCGGTGATGCTGTAATTAAAATTAACGATGTCGATGTTTTCAATCTACGCCACAAAGATGCCCAAGATATTGTTGTACGTTCCGGCAATAACTTTGTTATGACTGTACAAAGAGGTGGTTCTACCTGGCGTCCACATGTTCAACCCACTGGTCAAATGCCCCAACCCAATTCACCTTATTTGCAAACAGTGACGAAAACTTCTTTGGCTCACAAACAGCAAGAGTCCCAACATATCGGCTGTGGCTATAATAATGCGGCCAAACCTTTTGGCAATGGCGTTGATGGCAACGTTAAGAGTATTGTCAATAAACAATACAACAGCCCAGTTGGCATTTATAGCGATGAATCTATTGCAGAAACCCTCTCGGCTCAGGCTGAAGTATTGGCTGGTGGTGTCCTTGGTGTTAACTTCAAGAAAAACGAAAAGGAATACCAGGCCGATAAGTCTGAAGTTTTGAAATTCTTGCGTGAAGAAGAATCTGGCCCCTCTACACCAGAGCCACACAGCACATCAAACTACTATTGGACACGAAGTCATGCCATTGGCGGCCATTACAAGCAGGATAGTGATGATGAGCGTATTGGTACACCATTACATCAGAATACATTGGCACCAGCCGCCACACATCGTCCCAGTTTGCCAACACCCAGCACAGAACCACCAAAACCCGCCGTTGCTGCCGCACCAGAAATACCTGATCCCAGACTAATTGTTATGCCAGTATGTCCGGCTCTACAGACACCGGAGTATAAGGAAGAAATGGAGGCAGCTGCAAAAGCAGCAGCATTAGGACCGGATGGACAACCTAGACCATTATCAGCTAGCGGACATCCGCCATGTGCAATGTGTGGTGTTGGCATTGTTGGTGTTTTTGTACGCATTAAGGATAGAAATTTACATGTTGAATGTTTCAAGTGTGCCACTTGTGGTACTTCATTGAAAAATCAAGGTTACTACAATTTCAATAATAAATTGTACTGTGACATCCATGCTAAATTGGCTGCTATGCAAAATCCTCCATCTGGTACTGAGGGCTATGTACCTGTACCCATTAAACCCAATACCAAATTGAGTGCTTCGACCATTTCTTCAGCCTTGAATGCTCACGGCTATAATAATGGTGTATCCAATGGTAGCTCTACCCCAGCTCCGCAAGAAGAAAATATGAACGATTTACCTTTGCCACCACCACCATCACCCACACAACTACAACAATTTGAAATATACAACAACAACAACAATAATATTAATAATAACAATAATGACAATCAACATACACGTACATTAAGTAGCCTGTCATCAATGTCAACTGGTTCGAATACTACACATTCCTCTACACAATCCTTGTCACCAACACCCTACAATTATCATCACAATAACACAATGGTGCAGCAACAACAACAACAGCAGCAGCAACAACAACAGATGACCTACTATCCAACACAAAATGAATCGACTCATTCTAGTTTGTCACTGGATCAGTATGGTTCTAGCTCACCCTTACACTCACGTCAGGCCTCATCATCATCGTCTTCGCTAAATTATGGCTGTAATAATGATAATTATGGTACAGTAACAACAACAACAGCAATAACAATACCTCCACCACCGCCACCACCACTGCCAGAGGACAATAATCAGGATTTGTATATAAATAGAATGAAACAGCTGCACAATGCGAACAATAGAAAATTGTTGATGACAAAACAAAATGAGAACGATATGAATACGTACAATAAAACTAATGTGTCATCATTAACGCCAACAGCAGCAACAACTCCACTAGGTGGAGGGGCAGCTGCAACAACACCCATTGTGCCCACCACACAAAAAGTGTATAATAAGTTTTTAAAAGAGTATTCAAATAAGTTGTTGACACAGGGTAACAATAACAACAACAACAGCAATAATACCCATTCCACTACCAACACTATGAAACATTCCGATAATATAAGCAACAACATACATTCATTTATAAATAATGGTTCCCCCAAACCCTTCATTGCTAATCAAAATTCCAACTCCAATTCCAAACAAACACAACAACAACATAATCATTATCTGCAACAACAGCAACAACAAACTAACAATAATAGTAATAATAATAATATTAGCAACAACAGCAACATTATTTATAATAGTTTACCCAGTGTTGCTGCCATCACAGCAACACTTAATAATCAATTGAAATTTGATTCATGTCAGGTTGCACCACCACCACCTCTACCAACAGCTACAACAACAACAATCACACCTTCTAGTAGCAATTTATCAATTGTAGATAAGAGTACTTTTAATAATAGTAGCAACAGTCAAATAATCAACGACAACTGCAACACCACAACTAACGAAATGTCCGCGACCACGGCCACGGGGCCAAGTGGTGACAAACCATTTGAATATGTTACATTAACCGGTAATGTTATACGTAGTGTTGTGCCACCCGGTAAGGGTAATGTTAATTACAAGGTTAACCAGGGAGGTTATGCTCGTCCTTATGGTGCTGCTCCACCAGCTGCTGCTCCCAAGTCGCCTGTCTCTTATCCACCACAACAACAACAACAATGGAATCAACCACCACCAACTCAACCCAAGCCAACTGGTGGTAATGCCTACGCAACTTTGCCACGCAGCAATGTTGGCCAACAAGGTTCAGCTGGCTCTAAGCCATCACAAGCTGCAGCTTCTTCTAATATTACAGCTAATACGCAATCGCAATCTTCTGCAGCACCAAGCGCCGCACCAACACCATCTGCTTCCAAAAGACCAAGTGTTTCAGCACCTTCTAATAATACCAATAATGATTCTGCTACAGGTGGTATGGCTCCTAAGGGTGGTGCTTATGGTGCTACTACAGCTCCCAAACGTGGTCGCGGTATTTTGAACAAGGCCGTCAGCTCCGGTGTACGTGTACCAACTTGCAACAGCTGCAGCACCCACATCAGGGGTCCTTTCATTACCGCTTTGGGTAAGATCTGGTGTCCCGAACACTTCCACTGTGTCAATGGCAACTGCCGTCGTCCCTTGCAAGATATTGGCTTCGTTGAAGAGAAGGGTGATCTTTACTGTGAATATTGCTTCGAGAAATATTTGGCTCCCACTTGCAGCAAGTGTGCTGGTAAAATCAAGGGTGATTGTTTGAATGCCATTGGCAAACACTTCCATCCTGAATGCTTTGCCTGCGGTCATTGCGGCAAATTGTTCGGCAATACTCCATTCTTCCTAGAGGATGGTATGCCCTATTGTGAAGCTGATTGGAATGAATTGTTCACCACTAAATGTTTCGCTTGCGGTTTCCCCGTTGAAGCTGGCGATAGATGGGTTGAGGCCTTGAACCACAACTATCATAGCCAATGTTTCAATTGCACTTACTGCAAACAAAACTTGGAAGGTCAAAGCTTCTACAACAAGGGCGGTCGTCCCTTCTGCAAGAATCATGCTCGTTAA	MAQPQLLQIKLSRFDAQPWGFRLQGGTDFAAPLLVQKVNGGSLAEQAGLMPGDAVIKINDVDVFNLRHKDAQDIVVRSGNNFVMTVQRGGSTWRPHVQPTGQMPQPNSPYLQTVTKTSLAHKQQESQHIGCGYNNAAKPFGNGVDGNVKSIVNKQYNSPVGIYSDESIAETLSAQAEVLAGGVLGVNFKKNEKEYQADKSEVLKFLREEESGPSTPEPHSTSNYYWTRSHAIGGHYKQDSDDERIGTPLHQNTLAPAATHRPSLPTPSTEPPKPAVAAAPEIPDPRLIVMPVCPALQTPEYKEEMEAAAKAAALGPDGQPRPLSASGHPPCAMCGVGIVGVFVRIKDRNLHVECFKCATCGTSLKNQGYYNFNNKLYCDIHAKLAAMQNPPSGTEGYVPVPIKPNTKLSASTISSALNAHGYNNGVSNGSSTPAPQEENMNDLPLPPPPSPTQLQQFEIYNNNNNNINNNNNDNQHTRTLSSLSSMSTGSNTTHSSTQSLSPTPYNYHHNNTMVQQQQQQQQQQQQMTYYPTQNESTHSSLSLDQYGSSSPLHSRQASSSSSSLNYGCNNDNYGTVTTTTAITIPPPPPPPLPEDNNQDLYINRMKQLHNANNRKLLMTKQNENDMNTYNKTNVSSLTPTAATTPLGGGAAATTPIVPTTQKVYNKFLKEYSNKLLTQGNNNNNNSNNTHSTTNTMKHSDNISNNIHSFINNGSPKPFIANQNSNSNSKQTQQQHNHYLQQQQQQTNNNSNNNNISNNSNIIYNSLPSVAAITATLNNQLKFDSCQVAPPPPLPTATTTTITPSSSNLSIVDKSTFNNSSNSQIINDNCNTTTNEMSATTATGPSGDKPFEYVTLTGNVIRSVVPPGKGNVNYKVNQGGYARPYGAAPPAAAPKSPVSYPPQQQQQWNQPPPTQPKPTGGNAYATLPRSNVGQQGSAGSKPSQAAASSNITANTQSQSSAAPSAAPTPSASKRPSVSAPSNNTNNDSATGGMAPKGGAYGATTAPKRGRGILNKAVSSGVRVPTCNSCSTHIRGPFITALGKIWCPEHFHCVNGNCRRPLQDIGFVEEKGDLYCEYCFEKYLAPTCSKCAGKIKGDCLNAIGKHFHPECFACGHCGKLFGNTPFFLEDGMPYCEADWNELFTTKCFACGFPVEAGDRWVEALNHNYHSQCFNCTYCKQNLEGQSFYNKGGRPFCKNHAR
LOC111675065	NC_060954	XP_046809547.1	PDZ and LIM domain protein Zasp isoform X13	2043.65	11.14	17.39	14.94	ATGGCCCAACCTCAATTGTTGCAAATTAAATTGTCCAGATTCGACGCTCAACCCTGGGGCTTCCGTCTACAAGGTGGCACTGATTTCGCTGCTCCACTTCTTGTACAAAAGGTCAATGGTGGCAGTTTAGCTGAACAAGCTGGCTTAATGCCCGGTGATGCTGTAATTAAAATTAACGATGTCGATGTTTTCAATCTACGCCACAAAGATGCCCAAGATATTGTTGTACGTTCCGGCAATAACTTTGTTATGACTGTACAAAGAGGTGGTTCTACCTGGCGTCCACATGTTCAACCCACTGGTCAAATGCCCCAACCCAATTCACCTTATTTGCAAACAGTGACGAAAACTTCTTTGGCTCACAAACAGCAAGAGTCCCAACATATCGGCTGTGGCTATAATAATGCGGCCAAACCTTTTGGCAATGGCGTTGATGGCAACGTTAAGAGTATTGTCAATAAACAATACAACAGCCCAGTTGGCATTTATAGCGATGAATCTATTGCAGAAACCCTCTCGGCTCAGGCTGAAGTATTGGCTGGTGGTGTCCTTGGTGTTAACTTCAAGAAAAACGAAAAGGAATACCAGGCCGATAAGTCTGAAGTTTTGAAATTCTTGCGTGAAGAAGAATCTGGCCCCTCTACACCAGAGCCACACAGCACATCAAACTACTATTGGACACGAAGTCATGCCATTGGCGGCCATTACAAGCAGGATAGTGATGATGAGCGTATTGGTACACCATTACATCAGAATACATTGGCACCAGCCGCCACACATCGTCCCAGTTTGCCAACACCCAGCACAGAACCACCAAAACCCGCCGTTGCTGCCGCACCAGAAATACCTGATCCCAGACTAATTGTTATGCCAGTATGTCCGGCTCTACAGACACCGGAGTATAAGGAAGAAATGGAGGCAGCTGCAAAAGCAGCAGCATTAGGACCGGATGGACAACCTAGACCATTATCAGCTAGCGGACATCCGCCATGTGCAATGTGTGGTGTTGGCATTGTTGGTGTTTTTGTACGCATTAAGGATAGAAATTTACATGTTGAATGTTTCAAGTGTGCCACTTGTGGTACTTCATTGAAAAATCAAGGTTACTACAATTTCAATAATAAATTGTACTGTGACATCCATGCTAAATTGGCTGCTATGCAAAATCCTCCATCTGGTACTGAGGGCTATGTACCTGTACCCATTAAACCCAATACCAAATTGAGTGCTTCGACCATTTCTTCAGCCTTGAATGCTCACGGCTATAATAATGGTGTATCCAATGGTAGCTCTACCCCAGCTCCGCAAGAAGAAAATATGAACGATTTACCTTTGCCACCACCACCATCACCCACACAACTACAACAATTTGAAATATACAACAACAACAACAATAATATTAATAATAACAATAATGACAATCAACATACACGTACATTAAGTAGCCTGTCATCAATGTCAACTGGTTCGAATACTACACATTCCTCTACACAATCCTTGTCACCAACACCCTACAATTATCATCACAATAACACAATGGTGCAGCAACAACAACAACAGCAGCAGCAACAACAACAGATGACCTACTATCCAACACAAAATGAATCGACTCATTCTAGTTTGTCACTGGATCAGTATGGTTCTAGCTCACCCTTACACTCACGTCAGGCCTCATCATCATCGTCTTCGCTAAATTATGGCTGTAATAATGATAATTATGGTACAGTAACAACAACAACAGCAATAACAATACCTCCACCACCGCCACCACCACTGCCAGAGGACAATAATCAGGATTTGTATATAAATAGAATGAAACAGCTGCACAATGCGAACAATAGAAAATTGTTGATGACAAAACAAAATGAGAACGATATGAATACGTACAATAAAACTAATGTGTCATCATTAACGCCAACAGCAGCAACAACTCCACTAGGTGGAGGGGCAGCTGCAACAACACCCATTGTGCCCACCACACAAAAAGTGTATAATAAGTTTTTAAAAGAGTATTCAAATAAGTTGTTGACACAGGGTAACAATAACAACAACAACAGCAATAATACCCATTCCACTACCAACACTATGAAACATTCCGATAATATAAGCAACAACATACATTCATTTATAAATAATGGTTCCCCCAAACCCTTCATTGCTAATCAAAATTCCAACTCCAATTCCAAACAAACACAACAACAACATAATCATTATCTGCAACAACAGCAACAACAAACTAACAATAATAGTAATAATAATAATATTAGCAACAACAGCAACATTATTTATAATAGTTTACCCAGTGTTGCTGCCATCACAGCAACACTTAATAATCAATTGAAATTTGATTCATGTCAGGTTGCACCACCACCACCTCTACCAACAGCTACAACAACAACAATCACACCTTCTAGTAGCAATTTATCAATTGTAGATAAGAGTACTTTTAATAATAGTAGCAACAGTCAAATAATCAACGACAACTGCAACACCACAACTAACGAAATGTCCGCGACCACGGCCACGGGGCCAAGTGGTGACAAACCATTTGAATATGTTACATTAACCGGTAATGTTATACGTAGTGTTGTGCCACCCGGTAAGGGTAATGTTAATTACAAGGTTAACCAGGGAGGTTATGCTCGTCCTTATGGTGCTGCTCCACCAGCTGCTGCTCCCAAGTCGCCTGTCTCTTATCCACCACAACAACAACAACAATGGAATCAACCACCACCAACTCAACCCAAGCCAACTGGTGGTAATGCCTACGCAACTTTGCCACGCAGCAATGTTGGCCAACAAGGTCGTAAAGCCCAGTCTATGTACAACAGTTATAACAACAATTATAGCAGCAATTATAACACATCTACACAATACAATAAAAAATATCCCAGTGTTGTCGGTGGATCCAATAGGTACTCGACTATGCCTTCTTCCTTAAATACAACTTCCTATAACAACTACAGTAATTACTACAGCAATCAAGGTGGTATGGCTCCTAAGGGTGGTGCTTATGGTGCTACTACAGCTCCCAAACGTGGTCGCGGTATTTTGAACAAGGCCGTCAGCTCCGGTGTACGTGTACCAACTTGCAACAGCTGCAGCACCCACATCAGGGGTCCTTTCATTACCGCTTTGGGTAAGATCTGGTGTCCCGAACACTTCCACTGTGTCAATGGCAACTGCCGTCGTCCCTTGCAAGATATTGGCTTCGTTGAAGAGAAGGGTGATCTTTACTGTGAATATTGCTTCGAGAAATATTTGGCTCCCACTTGCAGCAAGTGTGCTGGTAAAATCAAGGGTGATTGTTTGAATGCCATTGGCAAACACTTCCATCCTGAATGCTTTGCCTGCGGTCATTGCGGCAAATTGTTCGGCAATACTCCATTCTTCCTAGAGGATGGTATGCCCTATTGTGAAGCTGATTGGAATGAATTGTTCACCACTAAATGTTTCGCTTGCGGTTTCCCCGTTGAAGCTGGCGATAGATGGGTTGAGGCCTTGAACCACAACTATCATAGCCAATGTTTCAATTGCACTTACTGCAAACAAAACTTGGAAGGTCAAAGCTTCTACAACAAGGGCGGTCGTCCCTTCTGCAAGAATCATGCTCGTTAA	MAQPQLLQIKLSRFDAQPWGFRLQGGTDFAAPLLVQKVNGGSLAEQAGLMPGDAVIKINDVDVFNLRHKDAQDIVVRSGNNFVMTVQRGGSTWRPHVQPTGQMPQPNSPYLQTVTKTSLAHKQQESQHIGCGYNNAAKPFGNGVDGNVKSIVNKQYNSPVGIYSDESIAETLSAQAEVLAGGVLGVNFKKNEKEYQADKSEVLKFLREEESGPSTPEPHSTSNYYWTRSHAIGGHYKQDSDDERIGTPLHQNTLAPAATHRPSLPTPSTEPPKPAVAAAPEIPDPRLIVMPVCPALQTPEYKEEMEAAAKAAALGPDGQPRPLSASGHPPCAMCGVGIVGVFVRIKDRNLHVECFKCATCGTSLKNQGYYNFNNKLYCDIHAKLAAMQNPPSGTEGYVPVPIKPNTKLSASTISSALNAHGYNNGVSNGSSTPAPQEENMNDLPLPPPPSPTQLQQFEIYNNNNNNINNNNNDNQHTRTLSSLSSMSTGSNTTHSSTQSLSPTPYNYHHNNTMVQQQQQQQQQQQQMTYYPTQNESTHSSLSLDQYGSSSPLHSRQASSSSSSLNYGCNNDNYGTVTTTTAITIPPPPPPPLPEDNNQDLYINRMKQLHNANNRKLLMTKQNENDMNTYNKTNVSSLTPTAATTPLGGGAAATTPIVPTTQKVYNKFLKEYSNKLLTQGNNNNNNSNNTHSTTNTMKHSDNISNNIHSFINNGSPKPFIANQNSNSNSKQTQQQHNHYLQQQQQQTNNNSNNNNISNNSNIIYNSLPSVAAITATLNNQLKFDSCQVAPPPPLPTATTTTITPSSSNLSIVDKSTFNNSSNSQIINDNCNTTTNEMSATTATGPSGDKPFEYVTLTGNVIRSVVPPGKGNVNYKVNQGGYARPYGAAPPAAAPKSPVSYPPQQQQQWNQPPPTQPKPTGGNAYATLPRSNVGQQGRKAQSMYNSYNNNYSSNYNTSTQYNKKYPSVVGGSNRYSTMPSSLNTTSYNNYSNYYSNQGGMAPKGGAYGATTAPKRGRGILNKAVSSGVRVPTCNSCSTHIRGPFITALGKIWCPEHFHCVNGNCRRPLQDIGFVEEKGDLYCEYCFEKYLAPTCSKCAGKIKGDCLNAIGKHFHPECFACGHCGKLFGNTPFFLEDGMPYCEADWNELFTTKCFACGFPVEAGDRWVEALNHNYHSQCFNCTYCKQNLEGQSFYNKGGRPFCKNHAR
LOC111675065	NC_060954	XP_046809546.1	PDZ and LIM domain protein Zasp isoform X12	2045.82	10.67	16.65	14.31	ATGGCCCAACCTCAATTGTTGCAAATTAAATTGTCCAGATTCGACGCTCAACCCTGGGGCTTCCGTCTACAAGGTGGCACTGATTTCGCTGCTCCACTTCTTGTACAAAAGGTCAATGGTGGCAGTTTAGCTGAACAAGCTGGCTTAATGCCCGGTGATGCTGTAATTAAAATTAACGATGTCGATGTTTTCAATCTACGCCACAAAGATGCCCAAGATATTGTTGTACGTTCCGGCAATAACTTTGTTATGACTGTACAAAGAGGTGGTTCTACCTGGCGTCCACATGTTCAACCCACTGGTCAAATGCCCCAACCCAATTCACCTTATTTGCAAACAGTGACGAAAACTTCTTTGGCTCACAAACAGCAAGAGTCCCAACATATCGGCTGTGGCTATAATAATGCGGCCAAACCTTTTGGCAATGGCGTTGATGGCAACGTTAAGAGTATTGTCAATAAACAATACAACAGCCCAGTTGGCATTTATAGCGATGAATCTATTGCAGAAACCCTCTCGGCTCAGGCTGAAGTATTGGCTGGTGGTGTCCTTGGTGTTAACTTCAAGAAAAACGAAAAGGAATACCAGGCCGATAAGTCTGAAGTTTTGAAATTCTTGCGTGAAGAAGAATCTGGCCCCTCTACACCAGAGCCACACAGCACATCAAACTACTATTGGACACGAAGTCATGCCATTGGCGGCCATTACAAGCAGGATAGTGATGATGAGCGTATTGGTACACCATTACATCAGAATACATTGGCACCAGCCGCCACACATCGTCCCAGTTTGCCAACACCCAGCACAGAACCACCAAAACCCGCCGTTGCTGCCGCACCAGAAATACCTGATCCCAGACTAATTGTTATGCCAGTATGTCCGGCTCTACAGACACCGGAGTATAAGGAAGAAATGGAGGCAGCTGCAAAAGCAGCAGCATTAGGACCGGATGGACAACCTAGACCATTATCAGCTAGCGGACATCCGCCATGTGCAATGTGTGGTGTTGGCATTGTTGGTGTTTTTGTACGCATTAAGGATAGAAATTTACATGTTGAATGTTTCAAGTGTGCCACTTGTGGTACTTCATTGAAAAATCAAGGTTACTACAATTTCAATAATAAATTGTACTGTGACATCCATGCTAAATTGGCTGCTATGCAAAATCCTCCATCTGGTACTGAGGGCTATGTACCTGTACCCATTAAACCCAATACCAAATTGAGTGCTTCGACCATTTCTTCAGCCTTGAATGCTCACGGCTATAATAATGGTGTATCCAATGGTAGCTCTACCCCAGCTCCGCAAGAAGAAAATATGAACGATTTACCTTTGCCACCACCACCATCACCCACACAACTACAACAATTTGAAATATACAACAACAACAACAATAATATTAATAATAACAATAATGACAATCAACATACACGTACATTAAGTAGCCTGTCATCAATGTCAACTGGTTCGAATACTACACATTCCTCTACACAATCCTTGTCACCAACACCCTACAATTATCATCACAATAACACAATGGTGCAGCAACAACAACAACAGCAGCAGCAACAACAACAGATGACCTACTATCCAACACAAAATGAATCGACTCATTCTAGTTTGTCACTGGATCAGTATGGTTCTAGCTCACCCTTACACTCACGTCAGGCCTCATCATCATCGTCTTCGCTAAATTATGGCTGTAATAATGATAATTATGGTACAGTAACAACAACAACAGCAATAACAATACCTCCACCACCGCCACCACCACTGCCAGAGGACAATAATCAGGATTTGTATATAAATAGAATGAAACAGCTGCACAATGCGAACAATAGAAAATTGTTGATGACAAAACAAAATGAGAACGATATGAATACGTACAATAAAACTAATGTGTCATCATTAACGCCAACAGCAGCAACAACTCCACTAGGTGGAGGGGCAGCTGCAACAACACCCATTGTGCCCACCACACAAAAAGTGTATAATAAGTTTTTAAAAGAGTATTCAAATAAGTTGTTGACACAGGGTAACAATAACAACAACAACAGCAATAATACCCATTCCACTACCAACACTATGAAACATTCCGATAATATAAGCAACAACATACATTCATTTATAAATAATGGTTCCCCCAAACCCTTCATTGCTAATCAAAATTCCAACTCCAATTCCAAACAAACACAACAACAACATAATCATTATCTGCAACAACAGCAACAACAAACTAACAATAATAGTAATAATAATAATATTAGCAACAACAGCAACATTATTTATAATAGTTTACCCAGTGTTGCTGCCATCACAGCAACACTTAATAATCAATTGAAATTTGATTCATGTCAGGTTGCACCACCACCACCTCTACCAACAGCTACAACAACAACAATCACACCTTCTAGTAGCAATTTATCAATTGTAGATAAGAGTACTTTTAATAATAGTAGCAACAGTCAAATAATCAACGACAACTGCAACACCACAACTAACGAAATGTCCGCGACCACGGCCACGGGGCCAAGTGGTGACAAACCATTTGAATATGTTACATTAACCGGTAATGTTATACGTAGTGTTGTGCCACCCGGTAAGGGTAATGTTAATTACAAGGTTAACCAGGGAGGTTATGCTCGTCCTTATGGTGCTGCTCCACCAGCTGCTGCTCCCAAGTCGCCTGTCTCTTATCCACCACAACAACAACAACAATGGAATCAACCACCACCAACTCAACCCAAGCCAACTGGTGGTAATGCCTACGCAACTTTGCCACGCAGCAATGTTGGCCAACAAGGTCGTAAAGCCCAGTCTATGTACAACAGTTATAACAACAATTATAGCAGCAATTATAACACATCTACACAATACAATAAAAAATATCCCAGTGTTGTCGGTGGATCCAATAGGTACTCGACTATGCCTTCTTCCTTAAATACAACTTCCTATAACAACTACAGTAATTACTACAGCAATCAAGGTTCAGCTGGCTCTAAGCCATCACAAGCTGCAGCTTCTTCTAATATTACAGCTAATACGCAATCGCAATCTTCTGCAGCACCAAGCGCCGCACCAACACCATCTGCTTCCAAAAGACCAAGTGTTTCAGCACCTTCTAATAATACCAATAATGATTCTGCTACAGGTGGTATGGCTCCTAAGGGTGGTGCTTATGGTGCTACTACAGCTCCCAAACGTGGTCGCGGTATTTTGAACAAGGCCGTCAGCTCCGGTGTACGTGTACCAACTTGCAACAGCTGCAGCACCCACATCAGGGGTCCTTTCATTACCGCTTTGGGTAAGATCTGGTGTCCCGAACACTTCCACTGTGTCAATGGCAACTGCCGTCGTCCCTTGCAAGATATTGGCTTCGTTGAAGAGAAGGGTGATCTTTACTGTGAATATTGCTTCGAGAAATATTTGGCTCCCACTTGCAGCAAGTGTGCTGGTAAAATCAAGGGTGATTGTTTGAATGCCATTGGCAAACACTTCCATCCTGAATGCTTTGCCTGCGGTCATTGCGGCAAATTGTTCGGCAATACTCCATTCTTCCTAGAGGATGGTATGCCCTATTGTGAAGCTGATTGGAATGAATTGTTCACCACTAAATGTTTCGCTTGCGGTTTCCCCGTTGAAGCTGGCGATAGATGGGTTGAGGCCTTGAACCACAACTATCATAGCCAATGTTTCAATTGCACTTACTGCAAACAAAACTTGGAAGGTCAAAGCTTCTACAACAAGGGCGGTCGTCCCTTCTGCAAGAATCATGCTCGTTAA	MAQPQLLQIKLSRFDAQPWGFRLQGGTDFAAPLLVQKVNGGSLAEQAGLMPGDAVIKINDVDVFNLRHKDAQDIVVRSGNNFVMTVQRGGSTWRPHVQPTGQMPQPNSPYLQTVTKTSLAHKQQESQHIGCGYNNAAKPFGNGVDGNVKSIVNKQYNSPVGIYSDESIAETLSAQAEVLAGGVLGVNFKKNEKEYQADKSEVLKFLREEESGPSTPEPHSTSNYYWTRSHAIGGHYKQDSDDERIGTPLHQNTLAPAATHRPSLPTPSTEPPKPAVAAAPEIPDPRLIVMPVCPALQTPEYKEEMEAAAKAAALGPDGQPRPLSASGHPPCAMCGVGIVGVFVRIKDRNLHVECFKCATCGTSLKNQGYYNFNNKLYCDIHAKLAAMQNPPSGTEGYVPVPIKPNTKLSASTISSALNAHGYNNGVSNGSSTPAPQEENMNDLPLPPPPSPTQLQQFEIYNNNNNNINNNNNDNQHTRTLSSLSSMSTGSNTTHSSTQSLSPTPYNYHHNNTMVQQQQQQQQQQQQMTYYPTQNESTHSSLSLDQYGSSSPLHSRQASSSSSSLNYGCNNDNYGTVTTTTAITIPPPPPPPLPEDNNQDLYINRMKQLHNANNRKLLMTKQNENDMNTYNKTNVSSLTPTAATTPLGGGAAATTPIVPTTQKVYNKFLKEYSNKLLTQGNNNNNNSNNTHSTTNTMKHSDNISNNIHSFINNGSPKPFIANQNSNSNSKQTQQQHNHYLQQQQQQTNNNSNNNNISNNSNIIYNSLPSVAAITATLNNQLKFDSCQVAPPPPLPTATTTTITPSSSNLSIVDKSTFNNSSNSQIINDNCNTTTNEMSATTATGPSGDKPFEYVTLTGNVIRSVVPPGKGNVNYKVNQGGYARPYGAAPPAAAPKSPVSYPPQQQQQWNQPPPTQPKPTGGNAYATLPRSNVGQQGRKAQSMYNSYNNNYSSNYNTSTQYNKKYPSVVGGSNRYSTMPSSLNTTSYNNYSNYYSNQGSAGSKPSQAAASSNITANTQSQSSAAPSAAPTPSASKRPSVSAPSNNTNNDSATGGMAPKGGAYGATTAPKRGRGILNKAVSSGVRVPTCNSCSTHIRGPFITALGKIWCPEHFHCVNGNCRRPLQDIGFVEEKGDLYCEYCFEKYLAPTCSKCAGKIKGDCLNAIGKHFHPECFACGHCGKLFGNTPFFLEDGMPYCEADWNELFTTKCFACGFPVEAGDRWVEALNHNYHSQCFNCTYCKQNLEGQSFYNKGGRPFCKNHAR
LOC111675065	NC_060954	XP_046809545.1	PDZ and LIM domain protein Zasp isoform X11	1605.47	8.37	12.89	11.23	ATGGCCCAACCTCAATTGTTGCAAATTAAATTGTCCAGATTCGACGCTCAACCCTGGGGCTTCCGTCTACAAGGTGGCACTGATTTCGCTGCTCCACTTCTTGTACAAAAGGTCAATGGTGGCAGTTTAGCTGAACAAGCTGGCTTAATGCCCGGTGATGCTGTAATTAAAATTAACGATGTCGATGTTTTCAATCTACGCCACAAAGATGCCCAAGATATTGTTGTACGTTCCGGCAATAACTTTGTTATGACTGTACAAAGAGGTGGTTCTACCTGGCGTCCACATGTTCAACCCACTGGTCAAATGCCCCAACCCAATTCACCTTATTTGCAAACAGTGACGAAAACTTCTTTGGCTCACAAACAGCAAGAGTCCCAACATATCGGCTGTGGCTATAATAATGCGGCCAAACCTTTTGGCAATGGCGTTGATGGCAACGTTAAGAGTATTGTCAATAAACAATACAACAGCCCAGTTGGCATTTATAGCGATGAATCTATTGCAGAAACCCTCTCGGCTCAGGCTGAAGTATTGGCTGGTGGTGTCCTTGGTGTTAACTTCAAGAAAAACGAAAAGGAATACCAGGCCGATAAGTCTGAAGTTTTGAAATTCTTGCGTGAAGAAGAATCTGGCCCCTCTACACCAGAGCCACACAGCACATCAAACTACTATTGGACACGAAGTCATGCCATTGGCGGCCATTACAAGCAGGATAGTGATGATGAGCGTATTGGTACACCATTACATCAGAATACATTGGCACCAGCCGCCACACATCGTCCCAGTTTGCCAACACCCAGCACAGAACCACCAAAACCCGCCGTTGCTGCCGCACCAGAAATACCTGATCCCAGACTAATTGTTATGCCAGTATGTCCGGCTCTACAGACACCGGAGTATAAGGAAGAAATGGAGGCAGCTGCAAAAGCAGCAGCATTAGGACCGGATGGACAACCTAGACCATTATCAGCTAGCGGACATCCGCCATGTGCAATGTGTGGTGTTGGCATTGTTGGTGTTTTTGTACGCATTAAGGATAGAAATTTACATGTTGAATGTTTCAAGTGTGCCACTTGTGGTACTTCATTGAAAAATCAAGGTTACTACAATTTCAATAATAAATTGTACTGTGACATCCATGCTAAATTGGCTGCTATGCAAAATCCTCCATCTGGTACTGAGGGCTATGTACCTGTACCCATTAAACCCAATACCAAATTGAGTGCTTCGACCATTTCTTCAGCCTTGAATGCTCACGGCTATAATAATGGTGTATCCAATGGTAGCTCTACCCCAGCTCCGCAAGAAGAAAATATGAACGATTTACCTTTGCCACCACCACCATCACCCACACAACTACAACAATTTGAAATATACAACAACAACAACAATAATATTAATAATAACAATAATGACAATCAACATACACGTACATTAAGTAGCCTGTCATCAATGTCAACTGGTTCGAATACTACACATTCCTCTACACAATCCTTGTCACCAACACCCTACAATTATCATCACAATAACACAATGGTGCAGCAACAACAACAACAGCAGCAGCAACAACAACAGATGACCTACTATCCAACACAAAATGAATCGACTCATTCTAGTTTGTCACTGGATCAGTATGGTTCTAGCTCACCCTTACACTCACGTCAGGCCTCATCATCATCGTCTTCGCTAAATTATGGCTGTAATAATGATAATTATGGTACAGTAACAACAACAACAGCAATAACAATACCTCCACCACCGCCACCACCACTGCCAGAGGACAATAATCAGGATTTGTATATAAATAGAATGAAACAGCTGCACAATGCGAACAATAGAAAATTGTTGATGACAAAACAAAATGAGAACGATATGAATACGTACAATAAAACTAATGTGTCATCATTAACGCCAACAGCAGCAACAACTCCACTAGGTGGAGGGGCAGCTGCAACAACACCCATTGTGCCCACCACACAAAAAGTGTATAATAAGTTTTTAAAAGAGTATTCAAATAAGTTGTTGACACAGGGTAACAATAACAACAACAACAGCAATAATACCCATTCCACTACCAACACTATGAAACATTCCGATAATATAAGCAACAACATACATTCATTTATAAATAATGGTTCCCCCAAACCCTTCATTGCTAATCAAAATTCCAACTCCAATTCCAAACAAACACAACAACAACATAATCATTATCTGCAACAACAGCAACAACAAACTAACAATAATAGTAATAATAATAATATTAGCAACAACAGCAACATTATTTATAATAGTTTACCCAGTGTTGCTGCCATCACAGCAACACTTAATAATCAATTGAAATTTGATTCATGTCAGGTTGCACCACCACCACCTCTACCAACAGCTACAACAACAACAATCACACCTTCTAGTAGCAATTTATCAATTGTAGATAAGAGTACTTTTAATAATAGTAGCAACAGTCAAATAATCAACGACAACTGCAACACCACAACTAACGAAATGTCCGCGACCACGGCCACGGGGCCAAGTGGTGACAAACCATTTGAATATGTTACATTAACCGGTAATGTTATACGTAGTGTTGTGCCACCCGGTAAGGGTAATGTTAATTACAAGGTTAACCAGGGAGGTTATGCTCGTCCTTATGGTGCTGCTCCACCAGCTGCTGCTCCCAAGTCGCCTGTCTCTTATCCACCACAACAACAACAACAATGGAATCAACCACCACCAACTCAACCCAAGCCAACTGGTGGTAATGCCTACGCAACTTTGCCACGCAGCAATGTTGGCCAACAAGCTGGCTCTAACCTTAATGCTACTTCTACTTCTACCACTACTTCATCTGCAACTGGCACTGCACCCTCGGGTGTTTGCCCAGTAACGGGTACATTCTGTCGTCCCGGTCATACATGCTGCAAGCAGCAACAATTGCAACAATCAAATAATAATAATAATGGCTCACGACCGACTGCTTCTTTAGGTTCAGCTGGCTCTAAGCCATCACAAGCTGCAGCTTCTTCTAATATTACAGCTAATACGCAATCGCAATCTTCTGCAGCACCAAGCGCCGCACCAACACCATCTGCTTCCAAAAGACCAAGTGTTTCAGCACCTTCTAATAATACCAATAATGATTCTGCTACAGGTGGTATGGCTCCTAAGGGTGGTGCTTATGGTGCTACTACAGCTCCCAAACGTGGTCGCGGTATTTTGAACAAGGCCGTCAGCTCCGGTGTACGTGTACCAACTTGCAACAGCTGCAGCACCCACATCAGGGGTCCTTTCATTACCGCTTTGGGTAAGATCTGGTGTCCCGAACACTTCCACTGTGTCAATGGCAACTGCCGTCGTCCCTTGCAAGATATTGGCTTCGTTGAAGAGAAGGGTGATCTTTACTGTGAATATTGCTTCGAGAAATATTTGGCTCCCACTTGCAGCAAGTGTGCTGGTAAAATCAAGGGTGATTGTTTGAATGCCATTGGCAAACACTTCCATCCTGAATGCTTTGCCTGCGGTCATTGCGGCAAATTGTTCGGCAATACTCCATTCTTCCTAGAGGATGGTATGCCCTATTGTGAAGCTGATTGGAATGAATTGTTCACCACTAAATGTTTCGCTTGCGGTTTCCCCGTTGAAGCTGGCGATAGATGGGTTGAGGCCTTGAACCACAACTATCATAGCCAATGTTTCAATTGCACTTACTGCAAACAAAACTTGGAAGGTCAAAGCTTCTACAACAAGGGCGGTCGTCCCTTCTGCAAGAATCATGCTCGTTAA	MAQPQLLQIKLSRFDAQPWGFRLQGGTDFAAPLLVQKVNGGSLAEQAGLMPGDAVIKINDVDVFNLRHKDAQDIVVRSGNNFVMTVQRGGSTWRPHVQPTGQMPQPNSPYLQTVTKTSLAHKQQESQHIGCGYNNAAKPFGNGVDGNVKSIVNKQYNSPVGIYSDESIAETLSAQAEVLAGGVLGVNFKKNEKEYQADKSEVLKFLREEESGPSTPEPHSTSNYYWTRSHAIGGHYKQDSDDERIGTPLHQNTLAPAATHRPSLPTPSTEPPKPAVAAAPEIPDPRLIVMPVCPALQTPEYKEEMEAAAKAAALGPDGQPRPLSASGHPPCAMCGVGIVGVFVRIKDRNLHVECFKCATCGTSLKNQGYYNFNNKLYCDIHAKLAAMQNPPSGTEGYVPVPIKPNTKLSASTISSALNAHGYNNGVSNGSSTPAPQEENMNDLPLPPPPSPTQLQQFEIYNNNNNNINNNNNDNQHTRTLSSLSSMSTGSNTTHSSTQSLSPTPYNYHHNNTMVQQQQQQQQQQQQMTYYPTQNESTHSSLSLDQYGSSSPLHSRQASSSSSSLNYGCNNDNYGTVTTTTAITIPPPPPPPLPEDNNQDLYINRMKQLHNANNRKLLMTKQNENDMNTYNKTNVSSLTPTAATTPLGGGAAATTPIVPTTQKVYNKFLKEYSNKLLTQGNNNNNNSNNTHSTTNTMKHSDNISNNIHSFINNGSPKPFIANQNSNSNSKQTQQQHNHYLQQQQQQTNNNSNNNNISNNSNIIYNSLPSVAAITATLNNQLKFDSCQVAPPPPLPTATTTTITPSSSNLSIVDKSTFNNSSNSQIINDNCNTTTNEMSATTATGPSGDKPFEYVTLTGNVIRSVVPPGKGNVNYKVNQGGYARPYGAAPPAAAPKSPVSYPPQQQQQWNQPPPTQPKPTGGNAYATLPRSNVGQQAGSNLNATSTSTTTSSATGTAPSGVCPVTGTFCRPGHTCCKQQQLQQSNNNNNGSRPTASLGSAGSKPSQAAASSNITANTQSQSSAAPSAAPTPSASKRPSVSAPSNNTNNDSATGGMAPKGGAYGATTAPKRGRGILNKAVSSGVRVPTCNSCSTHIRGPFITALGKIWCPEHFHCVNGNCRRPLQDIGFVEEKGDLYCEYCFEKYLAPTCSKCAGKIKGDCLNAIGKHFHPECFACGHCGKLFGNTPFFLEDGMPYCEADWNELFTTKCFACGFPVEAGDRWVEALNHNYHSQCFNCTYCKQNLEGQSFYNKGGRPFCKNHAR
LOC111675065	NC_060954	XP_046809544.1	PDZ and LIM domain protein Zasp isoform X10	1827.28	8.64	13.01	11.59	ATGGCCCAACCTCAATTGTTGCAAATTAAATTGTCCAGATTCGACGCTCAACCCTGGGGCTTCCGTCTACAAGGTGGCACTGATTTCGCTGCTCCACTTCTTGTACAAAAGGTCAATGGTGGCAGTTTAGCTGAACAAGCTGGCTTAATGCCCGGTGATGCTGTAATTAAAATTAACGATGTCGATGTTTTCAATCTACGCCACAAAGATGCCCAAGATATTGTTGTACGTTCCGGCAATAACTTTGTTATGACTGTACAAAGAGGTGGTTCTACCTGGCGTCCACATGTTCAACCCACTGGTCAAATGCCCCAACCCAATTCACCTTATTTGCAAACAGTGACGAAAACTTCTTTGGCTCACAAACAGCAAGAGTCCCAACATATCGGCTGTGGCTATAATAATGCGGCCAAACCTTTTGGCAATGGCGTTGATGGCAACGTTAAGAGTATTGTCAATAAACAATACAACAGCCCAGTTGGCATTTATAGCGATGAATCTATTGCAGAAACCCTCTCGGCTCAGGCTGAAGTATTGGCTGGTGGTGTCCTTGGTGTTAACTTCAAGAAAAACGAAAAGGAATACCAGGCCGATAAGTCTGAAGTTTTGAAATTCTTGCGTGAAGAAGAATCTGGCCCCTCTACACCAGAGCCACACAGCACATCAAACTACTATTGGACACGAAGTCATGCCATTGGCGGCCATTACAAGCAGGATAGTGATGATGAGCGTATTGGTACACCATTACATCAGAATACATTGGCACCAGCCGCCACACATCGTCCCAGTTTGCCAACACCCAGCACAGAACCACCAAAACCCGCCGTTGCTGCCGCACCAGAAATACCTGATCCCAGACTAATTGTTATGCCAGTATGTCCGGCTCTACAGACACCGGAGTATAAGGAAGAAATGGAGGCAGCTGCAAAAGCAGCAGCATTAGGACCGGATGGACAACCTAGACCATTATCAGCTAGCGGACATCCGCCATGTGCAATGTGTGGTGTTGGCATTGTTGGTGTTTTTGTACGCATTAAGGATAGAAATTTACATGTTGAATGTTTCAAGTGTGCCACTTGTGGTACTTCATTGAAAAATCAAGGTTACTACAATTTCAATAATAAATTGTACTGTGACATCCATGCTAAATTGGCTGCTATGCAAAATCCTCCATCTGGTACTGAGGGCTATGTACCTGTACCCATTAAACCCAATACCAAATTGAGTGCTTCGACCATTTCTTCAGCCTTGAATGCTCACGGCTATAATAATGGTGTATCCAATGGTAGCTCTACCCCAGCTCCGCAAGAAGAAAATATGAACGATTTACCTTTGCCACCACCACCATCACCCACACAACTACAACAATTTGAAATATACAACAACAACAACAATAATATTAATAATAACAATAATGACAATCAACATACACGTACATTAAGTAGCCTGTCATCAATGTCAACTGGTTCGAATACTACACATTCCTCTACACAATCCTTGTCACCAACACCCTACAATTATCATCACAATAACACAATGGTGCAGCAACAACAACAACAGCAGCAGCAACAACAACAGATGACCTACTATCCAACACAAAATGAATCGACTCATTCTAGTTTGTCACTGGATCAGTATGGTTCTAGCTCACCCTTACACTCACGTCAGGCCTCATCATCATCGTCTTCGCTAAATTATGGCTGTAATAATGATAATTATGGTACAGTAACAACAACAACAGCAATAACAATACCTCCACCACCGCCACCACCACTGCCAGAGGACAATAATCAGGATTTGTATATAAATAGAATGAAACAGCTGCACAATGCGAACAATAGAAAATTGTTGATGACAAAACAAAATGAGAACGATATGAATACGTACAATAAAACTAATGTGTCATCATTAACGCCAACAGCAGCAACAACTCCACTAGGTGGAGGGGCAGCTGCAACAACACCCATTGTGCCCACCACACAAAAAGTGTATAATAAGTTTTTAAAAGAGTATTCAAATAAGTTGTTGACACAGGGTAACAATAACAACAACAACAGCAATAATACCCATTCCACTACCAACACTATGAAACATTCCGATAATATAAGCAACAACATACATTCATTTATAAATAATGGTTCCCCCAAACCCTTCATTGCTAATCAAAATTCCAACTCCAATTCCAAACAAACACAACAACAACATAATCATTATCTGCAACAACAGCAACAACAAACTAACAATAATAGTAATAATAATAATATTAGCAACAACAGCAACATTATTTATAATAGTTTACCCAGTGTTGCTGCCATCACAGCAACACTTAATAATCAATTGAAATTTGATTCATGTCAGGTTGCACCACCACCACCTCTACCAACAGCTACAACAACAACAATCACACCTTCTAGTAGCAATTTATCAATTGTAGATAAGAGTACTTTTAATAATAGTAGCAACAGTCAAATAATCAACGACAACTGCAACACCACAACTAACGAAATGTCCGCGACCACGGCCACGGGGCCAAGTGGTGACAAACCATTTGAATATGTTACATTAACCGGTAATGTTATACGTAGTGTTGTGCCACCCGGTAAGGGTAATGTTAATTACAAGGTTAACCAGGGAGGTTATGCTCGTCCTTATGGTGCTGCTCCACCAGCTGCTGCTCCCAAGTCGCCTGTCTCTTATCCACCACAACAACAACAACAATGGAATCAACCACCACCAACTCAACCCAAGCCAACTGGTGGTAATGCCTACGCAACTTTGCCACGCAGCAATGTTGGCCAACAAGAATCCTTAATAAAACCATCCATGTTAAGTGATACCTTGCCTCGCAAAACTAATGCTAAGCCAAAAACCAATGCTTCCTTTGCAAATGCTAATGCCTCCTTACAGCAGACTGACTTACCCAACGATGATCCCACTGCCATGCTGAATGATTCGATTGGCAAAATAAATATGGGCCATAAAATGGACAATTTCATGGCCGAGGCGGGTAAAGTTATATCAAATATGTTGGAGGCCCGTTTGGCCAACAACGGTAATGGTATACCTTCACCGCATAGCAGTAGTTCTTTGAGTCTGCGCAGCAACAGCAGTTCAAATCTTTCACGAAGTCCCATGGTGGTACGCAAACGGTTGGACTTGGATGATTTTAAAGATATTAATCCTTCTGAGCCGGCAGCCCTAAAACCGGTCATTGCGGTGCATCAAAATGTTGAACTTAAACCAGATTACAAAGCACAACATCAAGTACCAAAAGGTGTACACACTACAGATTTGCCCGTAAACCATCCCATGGGAAAAGTTTTGGAATTATGTGATAATAAGGCAAAACCCCAATCGCCTTTGGCTGTGCCAGTCAAGCCCGATACTATTGGTAGTAACTTGCCACCCTCTGAAACTGTGATATATCGTAATAATGATCGCTCCAATAGAAGAGCAAGTCATGCCACCGATAGACGTTCATACATTGAAACAAACACACAAAATGAACAACCCAAAGATGGGCCTGTATTTAGTATTAGTGTTAAGGCATTGGGCAAACCAGGCGAAGATCCTAATAAACCCATGTCACCGGAAAACGAAGAGGTAGTAAGTCAGTTGCTTAAGGATGGTAAGAAACCCATATGTTGTCAGTGCAATGTTGAAATAACATCGGGTCCTTTCATTACCGCTTTGGGTAAGATCTGGTGTCCCGAACACTTCCACTGTGTCAATGGCAACTGCCGTCGTCCCTTGCAAGATATTGGCTTCGTTGAAGAGAAGGGTGATCTTTACTGTGAATATTGCTTCGAGAAATATTTGGCTCCCACTTGCAGCAAGTGTGCTGGTAAAATCAAGGGTGATTGTTTGAATGCCATTGGCAAACACTTCCATCCTGAATGCTTTGCCTGCGGTCATTGCGGCAAATTGTTCGGCAATACTCCATTCTTCCTAGAGGATGGTATGCCCTATTGTGAAGCTGATTGGAATGAATTGTTCACCACTAAATGTTTCGCTTGCGGTTTCCCCGTTGAAGCTGGCGATAGATGGGTTGAGGCCTTGAACCACAACTATCATAGCCAATGTTTCAATTGCACTTACTGCAAACAAAACTTGGAAGGTCAAAGCTTCTACAACAAGGGCGGTCGTCCCTTCTGCAAGAATCATGCTCGTTAA	MAQPQLLQIKLSRFDAQPWGFRLQGGTDFAAPLLVQKVNGGSLAEQAGLMPGDAVIKINDVDVFNLRHKDAQDIVVRSGNNFVMTVQRGGSTWRPHVQPTGQMPQPNSPYLQTVTKTSLAHKQQESQHIGCGYNNAAKPFGNGVDGNVKSIVNKQYNSPVGIYSDESIAETLSAQAEVLAGGVLGVNFKKNEKEYQADKSEVLKFLREEESGPSTPEPHSTSNYYWTRSHAIGGHYKQDSDDERIGTPLHQNTLAPAATHRPSLPTPSTEPPKPAVAAAPEIPDPRLIVMPVCPALQTPEYKEEMEAAAKAAALGPDGQPRPLSASGHPPCAMCGVGIVGVFVRIKDRNLHVECFKCATCGTSLKNQGYYNFNNKLYCDIHAKLAAMQNPPSGTEGYVPVPIKPNTKLSASTISSALNAHGYNNGVSNGSSTPAPQEENMNDLPLPPPPSPTQLQQFEIYNNNNNNINNNNNDNQHTRTLSSLSSMSTGSNTTHSSTQSLSPTPYNYHHNNTMVQQQQQQQQQQQQMTYYPTQNESTHSSLSLDQYGSSSPLHSRQASSSSSSLNYGCNNDNYGTVTTTTAITIPPPPPPPLPEDNNQDLYINRMKQLHNANNRKLLMTKQNENDMNTYNKTNVSSLTPTAATTPLGGGAAATTPIVPTTQKVYNKFLKEYSNKLLTQGNNNNNNSNNTHSTTNTMKHSDNISNNIHSFINNGSPKPFIANQNSNSNSKQTQQQHNHYLQQQQQQTNNNSNNNNISNNSNIIYNSLPSVAAITATLNNQLKFDSCQVAPPPPLPTATTTTITPSSSNLSIVDKSTFNNSSNSQIINDNCNTTTNEMSATTATGPSGDKPFEYVTLTGNVIRSVVPPGKGNVNYKVNQGGYARPYGAAPPAAAPKSPVSYPPQQQQQWNQPPPTQPKPTGGNAYATLPRSNVGQQESLIKPSMLSDTLPRKTNAKPKTNASFANANASLQQTDLPNDDPTAMLNDSIGKINMGHKMDNFMAEAGKVISNMLEARLANNGNGIPSPHSSSSLSLRSNSSSNLSRSPMVVRKRLDLDDFKDINPSEPAALKPVIAVHQNVELKPDYKAQHQVPKGVHTTDLPVNHPMGKVLELCDNKAKPQSPLAVPVKPDTIGSNLPPSETVIYRNNDRSNRRASHATDRRSYIETNTQNEQPKDGPVFSISVKALGKPGEDPNKPMSPENEEVVSQLLKDGKKPICCQCNVEITSGPFITALGKIWCPEHFHCVNGNCRRPLQDIGFVEEKGDLYCEYCFEKYLAPTCSKCAGKIKGDCLNAIGKHFHPECFACGHCGKLFGNTPFFLEDGMPYCEADWNELFTTKCFACGFPVEAGDRWVEALNHNYHSQCFNCTYCKQNLEGQSFYNKGGRPFCKNHAR
LOC111675065	NC_060954	XP_046809543.1	PDZ and LIM domain protein Zasp isoform X9	1619.02	6.44	9.9	8.64	ATGGCCCAACCTCAATTGTTGCAAATTAAATTGTCCAGATTCGACGCTCAACCCTGGGGCTTCCGTCTACAAGGTGGCACTGATTTCGCTGCTCCACTTCTTGTACAAAAGGTCAATGGTGGCAGTTTAGCTGAACAAGCTGGCTTAATGCCCGGTGATGCTGTAATTAAAATTAACGATGTCGATGTTTTCAATCTACGCCACAAAGATGCCCAAGATATTGTTGTACGTTCCGGCAATAACTTTGTTATGACTGTACAAAGAGGTGGTTCTACCTGGCGTCCACATGTTCAACCCACTGGTCAAATGCCCCAACCCAATTCACCTTATTTGCAAACAGTGACGAAAACTTCTTTGGCTCACAAACAGCAAGAGTCCCAACATATCGGCTGTGGCTATAATAATGCGGCCAAACCTTTTGGCAATGGCGTTGATGGCAACGTTAAGAGTATTGTCAATAAACAATACAACAGCCCAGTTGGCATTTATAGCGATGAATCTATTGCAGAAACCCTCTCGGCTCAGGCTGAAGTATTGGCTGGTGGTGTCCTTGGTGTTAACTTCAAGAAAAACGAAAAGGAATACCAGGCCGATAAGTCTGAAGTTTTGAAATTCTTGCGTGAAGAAGAATCTGGCCCCTCTACACCAGAGCCACACAGCACATCAAACTACTATTGGACACGAAGTCATGCCATTGGCGGCCATTACAAGCAGGATAGTGATGATGAGCGTATTGGTACACCATTACATCAGAATACATTGGCACCAGCCGCCACACATCGTCCCAGTTTGCCAACACCCAGCACAGAACCACCAAAACCCGCCGTTGCTGCCGCACCAGAAATACCTGATCCCAGACTAATTGTTATGCCAGTATGTCCGGCTCTACAGACACCGGAGTATAAGGAAGAAATGGAGGCAGCTGCAAAAGCAGCAGCATTAGGACCGGATGGACAACCTAGACCATTATCAGCTAGCGGACATCCGCCATGTGCAATGTGTGGTGTTGGCATTGTTGGTGTTTTTGTACGCATTAAGGATAGAAATTTACATGTTGAATGTTTCAAGTGTGCCACTTGTGGTACTTCATTGAAAAATCAAGGTTACTACAATTTCAATAATAAATTGTACTGTGACATCCATGCTAAATTGGCTGCTATGCAAAATCCTCCATCTGGTACTGAGGGCTATGTACCTGTACCCATTAAACCCAATACCAAATTGAGTGCTTCGACCATTTCTTCAGCCTTGAATGCTCACGGCTATAATAATGGTGTATCCAATGGTAGCTCTACCCCAGCTCCGCAAGAAGAAAATATGAACGATTTACCTTTGCCACCACCACCATCACCCACACAACTACAACAATTTGAAATATACAACAACAACAACAATAATATTAATAATAACAATAATGACAATCAACATACACGTACATTAAGTAGCCTGTCATCAATGTCAACTGGTTCGAATACTACACATTCCTCTACACAATCCTTGTCACCAACACCCTACAATTATCATCACAATAACACAATGGTGCAGCAACAACAACAACAGCAGCAGCAACAACAACAGATGACCTACTATCCAACACAAAATGAATCGACTCATTCTAGTTTGTCACTGGATCAGTATGGTTCTAGCTCACCCTTACACTCACGTCAGGCCTCATCATCATCGTCTTCGCTAAATTATGGCTGTAATAATGATAATTATGGTACAGTAACAACAACAACAGCAATAACAATACCTCCACCACCGCCACCACCACTGCCAGAGGACAATAATCAGGATTTGTATATAAATAGAATGAAACAGCTGCACAATGCGAACAATAGAAAATTGTTGATGACAAAACAAAATGAGAACGATATGAATACGTACAATAAAACTAATGTGTCATCATTAACGCCAACAGCAGCAACAACTCCACTAGGTGGAGGGGCAGCTGCAACAACACCCATTGTGCCCACCACACAAAAAGTGTATAATAAGTTTTTAAAAGAGTATTCAAATAAGTTGTTGACACAGGGTAACAATAACAACAACAACAGCAATAATACCCATTCCACTACCAACACTATGAAACATTCCGATAATATAAGCAACAACATACATTCATTTATAAATAATGGTTCCCCCAAACCCTTCATTGCTAATCAAAATTCCAACTCCAATTCCAAACAAACACAACAACAACATAATCATTATCTGCAACAACAGCAACAACAAACTAACAATAATAGTAATAATAATAATATTAGCAACAACAGCAACATTATTTATAATAGTTTACCCAGTGTTGCTGCCATCACAGCAACACTTAATAATCAATTGAAATTTGATTCATGTCAGGTTGCACCACCACCACCTCTACCAACAGCTACAACAACAACAATCACACCTTCTAGTAGCAATTTATCAATTGTAGATAAGAGTACTTTTAATAATAGTAGCAACAGTCAAATAATCAACGACAACTGCAACACCACAACTAACGAAATGTCCGCGACCACGGCCACGGGGCCAAGTGGTGACAAACCATTTGAATATGTTACATTAACCGGTAATGTTATACGTAGTGTTGTGCCACCCGGTAAGGGTAATGTTAATTACAAGGTTAACCAGGGAGGTTATGCTCGTCCTTATGGTGCTGCTCCACCAGCTGCTGCTCCCAAGTCGCCTGTCTCTTATCCACCACAACAACAACAACAATGGAATCAACCACCACCAACTCAACCCAAGCCAACTGGTGGTAATGCCTACGCAACTTTGCCACGCAGCAATGTTGGCCAACAAGATCGCTCGGGACCAGTTACCATGGCTTTTCAAGCTTTAGATGAGCATATGGTGAGAGATCAATCTCAAACACCTTCCCGACCTTATACGCCTTCCATGATAAATAAACCAGCTCCCATTACGCCATATTATCAGACGCCTGAAAAATTATGCTTTGATGAATGTCCAGCTACTCATGCTCGCGATTACGATCGTCGCTCAGCTTCTCCTTTTCCAGATCGCGCTAGATCTCCAGCTCCTGGACCACCACCAAATCCCTTGGCCGCCATAAGAGCTCCTCGCATGAAGGAATCTGAAGTCTCTCCACTAAGTCCACGAGTACTGCAAGCTGGCTCTATTACCACTGGACAAAGCTATTTGGGAGCTCAACAGGCTCAACAACAAGAGAGATTACTCTCACACACCGCTACAGGCACTCAATCGGCCATGCAAAGTTTCACTCAAGAGCCGGAAAAAAGAGAAAAAATGCAAATCGGAAACATGACTGTGGAAAGGAGTGAAAAAGCTTCCCGTTTAGAGGAACAAAAACAAAGTCAAATGCAATCACACACTACAACACAAGTGGGCAATACTCAGATTGAACGCAGACGCAAAGTAACTGAAGAATTTGAACACACTTCATCGGCCAAGACAGTAGAGATACGTACTGGTTCACAATCTTCTTCCACAGAAAGGAGACAGTCTTATGGAAAAACTGGTTATGTGGCCAATCAAGCAAGACGTTTGTCCGGTCTCGAACAAGAGATCACAAACTTGACAAGCCAGTCTCAAGCCATTAGTGCTCGAGCGGCCACATTGACGGAAACGAAATTTCCCGAATTGCATAGTCAGGGCGGTCAATCGCAATTCCCCACAAAGCCAGTGCTTCCTCCTCACGATGAATCTCAGCCACCGAGCTATTACGTTTCTGGAGCCACTCTTAAAAAATTGGATGAACCGGTTTGCACGATTTTCCCACCAGCCCAACAAAAACAATCTTCAACTTCGTACGGAGCGTCATTGGTTTCTTCGCAGCAATCACAATCGCAACAACAACAGAAATCATTAACTACATTATCAACAACATCATCTTCACATCAACAAAAACAACAACAAGCTAACACTGTTAGCTGTAGTCTAACCAAAGCTTCTGCTACTACTTGTACTAATAATCAAGCTTATCAATCGATCACAGCTGGCTCTAACCTTAATGCTACTTCTACTTCTACCACTACTTCATCTGCAACTGGCACTGCACCCTCGGGTGTTTGCCCAGTAACGGGTACATTCTGTCGTCCCGGTCATACATGCTGCAAGCAGCAACAATTGCAACAATCAAATAATAATAATAATGGCTCACGACCGACTGCTTCTTTAGGTTCAGCTGGCTCTAAGCCATCACAAGCTGCAGCTTCTTCTAATATTACAGCTAATACGCAATCGCAATCTTCTGCAGCACCAAGCGCCGCACCAACACCATCTGCTTCCAAAAGACCAAGTGTTTCAGCACCTTCTAATAATACCAATAATGATTCTGCTACAGGTGGTATGGCTCCTAAGGGTGGTGCTTATGGTGCTACTACAGCTCCCAAACGTGGTCGCGGTATTTTGAACAAGGCCGTCAGCTCCGGTGTACGTGTACCAACTTGCAACAGCTGCAGCACCCACATCAGGGGTCCTTTCATTACCGCTTTGGGTAAGATCTGGTGTCCCGAACACTTCCACTGTGTCAATGGCAACTGCCGTCGTCCCTTGCAAGATATTGGCTTCGTTGAAGAGAAGGGTGATCTTTACTGTGAATATTGCTTCGAGAAATATTTGGCTCCCACTTGCAGCAAGTGTGCTGGTAAAATCAAGGGTGATTGTTTGAATGCCATTGGCAAACACTTCCATCCTGAATGCTTTGCCTGCGGTCATTGCGGCAAATTGTTCGGCAATACTCCATTCTTCCTAGAGGATGGTATGCCCTATTGTGAAGCTGATTGGAATGAATTGTTCACCACTAAATGTTTCGCTTGCGGTTTCCCCGTTGAAGCTGGCGATAGATGGGTTGAGGCCTTGAACCACAACTATCATAGCCAATGTTTCAATTGCACTTACTGCAAACAAAACTTGGAAGGTCAAAGCTTCTACAACAAGGGCGGTCGTCCCTTCTGCAAGAATCATGCTCGTTAA	MAQPQLLQIKLSRFDAQPWGFRLQGGTDFAAPLLVQKVNGGSLAEQAGLMPGDAVIKINDVDVFNLRHKDAQDIVVRSGNNFVMTVQRGGSTWRPHVQPTGQMPQPNSPYLQTVTKTSLAHKQQESQHIGCGYNNAAKPFGNGVDGNVKSIVNKQYNSPVGIYSDESIAETLSAQAEVLAGGVLGVNFKKNEKEYQADKSEVLKFLREEESGPSTPEPHSTSNYYWTRSHAIGGHYKQDSDDERIGTPLHQNTLAPAATHRPSLPTPSTEPPKPAVAAAPEIPDPRLIVMPVCPALQTPEYKEEMEAAAKAAALGPDGQPRPLSASGHPPCAMCGVGIVGVFVRIKDRNLHVECFKCATCGTSLKNQGYYNFNNKLYCDIHAKLAAMQNPPSGTEGYVPVPIKPNTKLSASTISSALNAHGYNNGVSNGSSTPAPQEENMNDLPLPPPPSPTQLQQFEIYNNNNNNINNNNNDNQHTRTLSSLSSMSTGSNTTHSSTQSLSPTPYNYHHNNTMVQQQQQQQQQQQQMTYYPTQNESTHSSLSLDQYGSSSPLHSRQASSSSSSLNYGCNNDNYGTVTTTTAITIPPPPPPPLPEDNNQDLYINRMKQLHNANNRKLLMTKQNENDMNTYNKTNVSSLTPTAATTPLGGGAAATTPIVPTTQKVYNKFLKEYSNKLLTQGNNNNNNSNNTHSTTNTMKHSDNISNNIHSFINNGSPKPFIANQNSNSNSKQTQQQHNHYLQQQQQQTNNNSNNNNISNNSNIIYNSLPSVAAITATLNNQLKFDSCQVAPPPPLPTATTTTITPSSSNLSIVDKSTFNNSSNSQIINDNCNTTTNEMSATTATGPSGDKPFEYVTLTGNVIRSVVPPGKGNVNYKVNQGGYARPYGAAPPAAAPKSPVSYPPQQQQQWNQPPPTQPKPTGGNAYATLPRSNVGQQDRSGPVTMAFQALDEHMVRDQSQTPSRPYTPSMINKPAPITPYYQTPEKLCFDECPATHARDYDRRSASPFPDRARSPAPGPPPNPLAAIRAPRMKESEVSPLSPRVLQAGSITTGQSYLGAQQAQQQERLLSHTATGTQSAMQSFTQEPEKREKMQIGNMTVERSEKASRLEEQKQSQMQSHTTTQVGNTQIERRRKVTEEFEHTSSAKTVEIRTGSQSSSTERRQSYGKTGYVANQARRLSGLEQEITNLTSQSQAISARAATLTETKFPELHSQGGQSQFPTKPVLPPHDESQPPSYYVSGATLKKLDEPVCTIFPPAQQKQSSTSYGASLVSSQQSQSQQQQKSLTTLSTTSSSHQQKQQQANTVSCSLTKASATTCTNNQAYQSITAGSNLNATSTSTTTSSATGTAPSGVCPVTGTFCRPGHTCCKQQQLQQSNNNNNGSRPTASLGSAGSKPSQAAASSNITANTQSQSSAAPSAAPTPSASKRPSVSAPSNNTNNDSATGGMAPKGGAYGATTAPKRGRGILNKAVSSGVRVPTCNSCSTHIRGPFITALGKIWCPEHFHCVNGNCRRPLQDIGFVEEKGDLYCEYCFEKYLAPTCSKCAGKIKGDCLNAIGKHFHPECFACGHCGKLFGNTPFFLEDGMPYCEADWNELFTTKCFACGFPVEAGDRWVEALNHNYHSQCFNCTYCKQNLEGQSFYNKGGRPFCKNHAR
LOC111675065	NC_060954	XP_046809542.1	PDZ and LIM domain protein Zasp isoform X8	2061.77	7.91	12.34	10.61	ATGGCCCAACCTCAATTGTTGCAAATTAAATTGTCCAGATTCGACGCTCAACCCTGGGGCTTCCGTCTACAAGGTGGCACTGATTTCGCTGCTCCACTTCTTGTACAAAAGGTCAATGGTGGCAGTTTAGCTGAACAAGCTGGCTTAATGCCCGGTGATGCTGTAATTAAAATTAACGATGTCGATGTTTTCAATCTACGCCACAAAGATGCCCAAGATATTGTTGTACGTTCCGGCAATAACTTTGTTATGACTGTACAAAGAGGTGGTTCTACCTGGCGTCCACATGTTCAACCCACTGGTCAAATGCCCCAACCCAATTCACCTTATTTGCAAACAGTGACGAAAACTTCTTTGGCTCACAAACAGCAAGAGTCCCAACATATCGGCTGTGGCTATAATAATGCGGCCAAACCTTTTGGCAATGGCGTTGATGGCAACGTTAAGAGTATTGTCAATAAACAATACAACAGCCCAGTTGGCATTTATAGCGATGAATCTATTGCAGAAACCCTCTCGGCTCAGGCTGAAGTATTGGCTGGTGGTGTCCTTGGTGTTAACTTCAAGAAAAACGAAAAGGAATACCAGGCCGATAAGTCTGAAGTTTTGAAATTCTTGCGTGAAGAAGAATCTGGCCCCTCTACACCAGAGCCACACAGCACATCAAACTACTATTGGACACGAAGTCATGCCATTGGCGGCCATTACAAGCAGGATAGTGATGATGAGCGTATTGGTACACCATTACATCAGAATACATTGGCACCAGCCGCCACACATCGTCCCAGTTTGCCAACACCCAGCACAGAACCACCAAAACCCGCCGTTGCTGCCGCACCAGAAATACCTGATCCCAGACTAATTGTTATGCCAGTATGTCCGGCTCTACAGACACCGGAGTATAAGGAAGAAATGGAGGCAGCTGCAAAAGCAGCAGCATTAGGACCGGATGGACAACCTAGACCATTATCAGCTAGCGGACATCCGCCATGTGCAATGTGTGGTGTTGGCATTGTTGGTGTTTTTGTACGCATTAAGGATAGAAATTTACATGTTGAATGTTTCAAGTGTGCCACTTGTGGTACTTCATTGAAAAATCAAGGTTACTACAATTTCAATAATAAATTGTACTGTGACATCCATGCTAAATTGGCTGCTATGCAAAATCCTCCATCTGGTACTGAGGGCTATGTACCTGTACCCATTAAACCCAATACCAAATTGAGTGCTTCGACCATTTCTTCAGCCTTGAATGCTCACGGCTATAATAATGGTGTATCCAATGGTAGCTCTACCCCAGCTCCGCAAGAAGAAAATATGAACGATTTACCTTTGCCACCACCACCATCACCCACACAACTACAACAATTTGAAATATACAACAACAACAACAATAATATTAATAATAACAATAATGACAATCAACATACACGTACATTAAGTAGCCTGTCATCAATGTCAACTGGTTCGAATACTACACATTCCTCTACACAATCCTTGTCACCAACACCCTACAATTATCATCACAATAACACAATGGTGCAGCAACAACAACAACAGCAGCAGCAACAACAACAGATGACCTACTATCCAACACAAAATGAATCGACTCATTCTAGTTTGTCACTGGATCAGTATGGTTCTAGCTCACCCTTACACTCACGTCAGGCCTCATCATCATCGTCTTCGCTAAATTATGGCTGTAATAATGATAATTATGGTACAGTAACAACAACAACAGCAATAACAATACCTCCACCACCGCCACCACCACTGCCAGAGGACAATAATCAGGATTTGTATATAAATAGAATGAAACAGCTGCACAATGCGAACAATAGAAAATTGTTGATGACAAAACAAAATGAGAACGATATGAATACGTACAATAAAACTAATGTGTCATCATTAACGCCAACAGCAGCAACAACTCCACTAGGTGGAGGGGCAGCTGCAACAACACCCATTGTGCCCACCACACAAAAAGTGTATAATAAGTTTTTAAAAGAGTATTCAAATAAGTTGTTGACACAGGGTAACAATAACAACAACAACAGCAATAATACCCATTCCACTACCAACACTATGAAACATTCCGATAATATAAGCAACAACATACATTCATTTATAAATAATGGTTCCCCCAAACCCTTCATTGCTAATCAAAATTCCAACTCCAATTCCAAACAAACACAACAACAACATAATCATTATCTGCAACAACAGCAACAACAAACTAACAATAATAGTAATAATAATAATATTAGCAACAACAGCAACATTATTTATAATAGTTTACCCAGTGTTGCTGCCATCACAGCAACACTTAATAATCAATTGAAATTTGATTCATGTCAGGTTGCACCACCACCACCTCTACCAACAGCTACAACAACAACAATCACACCTTCTAGTAGCAATTTATCAATTGTAGATAAGAGTACTTTTAATAATAGTAGCAACAGTCAAATAATCAACGACAACTGCAACACCACAACTAACGAAATGTCCGCGACCACGGCCACGGGGCCAAGTGGTGACAAACCATTTGAATATGTTACATTAACCGGTAATGTTATACGTAGTGTTGTGCCACCCGGTAAGGGTAATGTTAATTACAAGGTTAACCAGGGAGGTTATGCTCGTCCTTATGGTGCTGCTCCACCAGCTGCTGCTCCCAAGTCGCCTGTCTCTTATCCACCACAACAACAACAACAATGGAATCAACCACCACCAACTCAACCCAAGCCAACTGGTGGTAATGCCTACGCAACTTTGCCACGCAGCAATGTTGGCCAACAAGGTCGTAAAGCCCAGTCTATGTACAACAGTTATAACAACAATTATAGCAGCAATTATAACACATCTACACAATACAATAAAAAATATCCCAGTGTTGTCGGTGGATCCAATAGGTACTCGACTATGCCTTCTTCCTTAAATACAACTTCCTATAACAACTACAGTAATTACTACAGCAATCAAGATCGCTCGGGACCAGTTACCATGGCTTTTCAAGCTTTAGATGAGCATATGGTGAGAGATCAATCTCAAACACCTTCCCGACCTTATACGCCTTCCATGATAAATAAACCAGCTCCCATTACGCCATATTATCAGACGCCTGAAAAATTATGCTTTGATGAATGTCCAGCTACTCATGCTCGCGATTACGATCGTCGCTCAGCTTCTCCTTTTCCAGATCGCGCTAGATCTCCAGCTCCTGGACCACCACCAAATCCCTTGGCCGCCATAAGAGCTCCTCGCATGAAGGAATCTGAAGTCTCTCCACTAAGTCCACGAGTACTGCAAGCTGGCTCTATTACCACTGGACAAAGCTATTTGGGAGCTCAACAGGCTCAACAACAAGAGAGATTACTCTCACACACCGCTACAGGCACTCAATCGGCCATGCAAAGTTTCACTCAAGAGCCGGAAAAAAGAGAAAAAATGCAAATCGGAAACATGACTGTGGAAAGGAGTGAAAAAGCTTCCCGTTTAGAGGAACAAAAACAAAGTCAAATGCAATCACACACTACAACACAAGTGGGCAATACTCAGATTGAACGCAGACGCAAAGTAACTGAAGAATTTGAACACACTTCATCGGCCAAGACAGTAGAGATACGTACTGGTTCACAATCTTCTTCCACAGAAAGGAGACAGTCTTATGGAAAAACTGGTTATGTGGCCAATCAAGCAAGACGTTTGTCCGGTCTCGAACAAGAGATCACAAACTTGACAAGCCAGTCTCAAGCCATTAGTGCTCGAGCGGCCACATTGACGGAAACGAAATTTCCCGAATTGCATAGTCAGGGCGGTCAATCGCAATTCCCCACAAAGCCAGTGCTTCCTCCTCACGATGAATCTCAGCCACCGAGCTATTACGTTTCTGGAGCCACTCTTAAAAAATTGGATGAACCGGTTTGCACGATTTTCCCACCAGCCCAACAAAAACAATCTTCAACTTCGTACGGAGCGTCATTGGTTTCTTCGCAGCAATCACAATCGCAACAACAACAGAAATCATTAACTACATTATCAACAACATCATCTTCACATCAACAAAAACAACAACAAGCTAACACTGTTAGCTGTAGTCTAACCAAAGCTTCTGCTACTACTTGTACTAATAATCAAGCTTATCAATCGATCACAGCTGGCTCTAACCTTAATGCTACTTCTACTTCTACCACTACTTCATCTGCAACTGGCACTGCACCCTCGGGTGTTTGCCCAGTAACGGGTACATTCTGTCGTCCCGGTCATACATGCTGCAAGCAGCAACAATTGCAACAATCAAATAATAATAATAATGGCTCACGACCGACTGCTTCTTTAGGTTCAGCTGGCTCTAAGCCATCACAAGCTGCAGCTTCTTCTAATATTACAGCTAATACGCAATCGCAATCTTCTGCAGCACCAAGCGCCGCACCAACACCATCTGCTTCCAAAAGACCAAGTGTTTCAGCACCTTCTAATAATACCAATAATGATTCTGCTACAGGTGGTATGGCTCCTAAGGGTGGTGCTTATGGTGCTACTACAGCTCCCAAACGTGGTCGCGGTATTTTGAACAAGGCCGTCAGCTCCGGTGTACGTGTACCAACTTGCAACAGCTGCAGCACCCACATCAGGGGTCCTTTCATTACCGCTTTGGGTAAGATCTGGTGTCCCGAACACTTCCACTGTGTCAATGGCAACTGCCGTCGTCCCTTGCAAGATATTGGCTTCGTTGAAGAGAAGGGTGATCTTTACTGTGAATATTGCTTCGAGAAATATTTGGCTCCCACTTGCAGCAAGTGTGCTGGTAAAATCAAGGGTGATTGTTTGAATGCCATTGGCAAACACTTCCATCCTGAATGCTTTGCCTGCGGTCATTGCGGCAAATTGTTCGGCAATACTCCATTCTTCCTAGAGGATGGTATGCCCTATTGTGAAGCTGATTGGAATGAATTGTTCACCACTAAATGTTTCGCTTGCGGTTTCCCCGTTGAAGCTGGCGATAGATGGGTTGAGGCCTTGAACCACAACTATCATAGCCAATGTTTCAATTGCACTTACTGCAAACAAAACTTGGAAGGTCAAAGCTTCTACAACAAGGGCGGTCGTCCCTTCTGCAAGAATCATGCTCGTTAA	MAQPQLLQIKLSRFDAQPWGFRLQGGTDFAAPLLVQKVNGGSLAEQAGLMPGDAVIKINDVDVFNLRHKDAQDIVVRSGNNFVMTVQRGGSTWRPHVQPTGQMPQPNSPYLQTVTKTSLAHKQQESQHIGCGYNNAAKPFGNGVDGNVKSIVNKQYNSPVGIYSDESIAETLSAQAEVLAGGVLGVNFKKNEKEYQADKSEVLKFLREEESGPSTPEPHSTSNYYWTRSHAIGGHYKQDSDDERIGTPLHQNTLAPAATHRPSLPTPSTEPPKPAVAAAPEIPDPRLIVMPVCPALQTPEYKEEMEAAAKAAALGPDGQPRPLSASGHPPCAMCGVGIVGVFVRIKDRNLHVECFKCATCGTSLKNQGYYNFNNKLYCDIHAKLAAMQNPPSGTEGYVPVPIKPNTKLSASTISSALNAHGYNNGVSNGSSTPAPQEENMNDLPLPPPPSPTQLQQFEIYNNNNNNINNNNNDNQHTRTLSSLSSMSTGSNTTHSSTQSLSPTPYNYHHNNTMVQQQQQQQQQQQQMTYYPTQNESTHSSLSLDQYGSSSPLHSRQASSSSSSLNYGCNNDNYGTVTTTTAITIPPPPPPPLPEDNNQDLYINRMKQLHNANNRKLLMTKQNENDMNTYNKTNVSSLTPTAATTPLGGGAAATTPIVPTTQKVYNKFLKEYSNKLLTQGNNNNNNSNNTHSTTNTMKHSDNISNNIHSFINNGSPKPFIANQNSNSNSKQTQQQHNHYLQQQQQQTNNNSNNNNISNNSNIIYNSLPSVAAITATLNNQLKFDSCQVAPPPPLPTATTTTITPSSSNLSIVDKSTFNNSSNSQIINDNCNTTTNEMSATTATGPSGDKPFEYVTLTGNVIRSVVPPGKGNVNYKVNQGGYARPYGAAPPAAAPKSPVSYPPQQQQQWNQPPPTQPKPTGGNAYATLPRSNVGQQGRKAQSMYNSYNNNYSSNYNTSTQYNKKYPSVVGGSNRYSTMPSSLNTTSYNNYSNYYSNQDRSGPVTMAFQALDEHMVRDQSQTPSRPYTPSMINKPAPITPYYQTPEKLCFDECPATHARDYDRRSASPFPDRARSPAPGPPPNPLAAIRAPRMKESEVSPLSPRVLQAGSITTGQSYLGAQQAQQQERLLSHTATGTQSAMQSFTQEPEKREKMQIGNMTVERSEKASRLEEQKQSQMQSHTTTQVGNTQIERRRKVTEEFEHTSSAKTVEIRTGSQSSSTERRQSYGKTGYVANQARRLSGLEQEITNLTSQSQAISARAATLTETKFPELHSQGGQSQFPTKPVLPPHDESQPPSYYVSGATLKKLDEPVCTIFPPAQQKQSSTSYGASLVSSQQSQSQQQQKSLTTLSTTSSSHQQKQQQANTVSCSLTKASATTCTNNQAYQSITAGSNLNATSTSTTTSSATGTAPSGVCPVTGTFCRPGHTCCKQQQLQQSNNNNNGSRPTASLGSAGSKPSQAAASSNITANTQSQSSAAPSAAPTPSASKRPSVSAPSNNTNNDSATGGMAPKGGAYGATTAPKRGRGILNKAVSSGVRVPTCNSCSTHIRGPFITALGKIWCPEHFHCVNGNCRRPLQDIGFVEEKGDLYCEYCFEKYLAPTCSKCAGKIKGDCLNAIGKHFHPECFACGHCGKLFGNTPFFLEDGMPYCEADWNELFTTKCFACGFPVEAGDRWVEALNHNYHSQCFNCTYCKQNLEGQSFYNKGGRPFCKNHAR
LOC111675065	NC_060954	XP_046809541.1	PDZ and LIM domain protein Zasp isoform X7	1626.02	5.75	8.83	7.71	ATGGCCCAACCTCAATTGTTGCAAATTAAATTGTCCAGATTCGACGCTCAACCCTGGGGCTTCCGTCTACAAGGTGGCACTGATTTCGCTGCTCCACTTCTTGTACAAAAGGTCAATGGTGGCAGTTTAGCTGAACAAGCTGGCTTAATGCCCGGTGATGCTGTAATTAAAATTAACGATGTCGATGTTTTCAATCTACGCCACAAAGATGCCCAAGATATTGTTGTACGTTCCGGCAATAACTTTGTTATGACTGTACAAAGAGGTGGTTCTACCTGGCGTCCACATGTTCAACCCACTGGTCAAATGCCCCAACCCAATTCACCTTATTTGCAAACAGTGACGAAAACTTCTTTGGCTCACAAACAGCAAGAGTCCCAACATATCGGCTGTGGCTATAATAATGCGGCCAAACCTTTTGGCAATGGCGTTGATGGCAACGTTAAGAGTATTGTCAATAAACAATACAACAGCCCAGTTGGCATTTATAGCGATGAATCTATTGCAGAAACCCTCTCGGCTCAGGCTGAAGTATTGGCTGGTGGTGTCCTTGGTGTTAACTTCAAGAAAAACGAAAAGGAATACCAGGCCGATAAGTCTGAAGTTTTGAAATTCTTGCGTGAAGAAGAATCTGGCCCCTCTACACCAGAGCCACACAGCACATCAAACTACTATTGGACACGAAGTCATGCCATTGGCGGCCATTACAAGCAGGATAGTGATGATGAGCGTATTGGTACACCATTACATCAGAATACATTGGCACCAGCCGCCACACATCGTCCCAGTTTGCCAACACCCAGCACAGAACCACCAAAACCCGCCGTTGCTGCCGCACCAGAAATACCTGATCCCAGACTAATTGTTATGCCAGTATGTCCGGCTCTACAGACACCGGAGTATAAGGAAGAAATGGAGGCAGCTGCAAAAGCAGCAGCATTAGGACCGGATGGACAACCTAGACCATTATCAGCTAGCGGACATCCGCCATGTGCAATGTGTGGTGTTGGCATTGTTGGTGTTTTTGTACGCATTAAGGATAGAAATTTACATGTTGAATGTTTCAAGTGTGCCACTTGTGGTACTTCATTGAAAAATCAAGGTTACTACAATTTCAATAATAAATTGTACTGTGACATCCATGCTAAATTGGCTGCTATGCAAAATCCTCCATCTGGTACTGAGGGCTATGTACCTGTACCCATTAAACCCAATACCAAATTGAGTGCTTCGACCATTTCTTCAGCCTTGAATGCTCACGGCTATAATAATGGTGTATCCAATGGTAGCTCTACCCCAGCTCCGCAAGAAGAAAATATGAACGATTTACCTTTGCCACCACCACCATCACCCACACAACTACAACAATTTGAAATATACAACAACAACAACAATAATATTAATAATAACAATAATGACAATCAACATACACGTACATTAAGTAGCCTGTCATCAATGTCAACTGGTTCGAATACTACACATTCCTCTACACAATCCTTGTCACCAACACCCTACAATTATCATCACAATAACACAATGGTGCAGCAACAACAACAACAGCAGCAGCAACAACAACAGATGACCTACTATCCAACACAAAATGAATCGACTCATTCTAGTTTGTCACTGGATCAGTATGGTTCTAGCTCACCCTTACACTCACGTCAGGCCTCATCATCATCGTCTTCGCTAAATTATGGCTGTAATAATGATAATTATGGTACAGTAACAACAACAACAGCAATAACAATACCTCCACCACCGCCACCACCACTGCCAGAGGACAATAATCAGGATTTGTATATAAATAGAATGAAACAGCTGCACAATGCGAACAATAGAAAATTGTTGATGACAAAACAAAATGAGAACGATATGAATACGTACAATAAAACTAATGTGTCATCATTAACGCCAACAGCAGCAACAACTCCACTAGGTGGAGGGGCAGCTGCAACAACACCCATTGTGCCCACCACACAAAAAGTGTATAATAAGTTTTTAAAAGAGTATTCAAATAAGTTGTTGACACAGGGTAACAATAACAACAACAACAGCAATAATACCCATTCCACTACCAACACTATGAAACATTCCGATAATATAAGCAACAACATACATTCATTTATAAATAATGGTTCCCCCAAACCCTTCATTGCTAATCAAAATTCCAACTCCAATTCCAAACAAACACAACAACAACATAATCATTATCTGCAACAACAGCAACAACAAACTAACAATAATAGTAATAATAATAATATTAGCAACAACAGCAACATTATTTATAATAGTTTACCCAGTGTTGCTGCCATCACAGCAACACTTAATAATCAATTGAAATTTGATTCATGTCAGGTTGCACCACCACCACCTCTACCAACAGCTACAACAACAACAATCACACCTTCTAGTAGCAATTTATCAATTGTAGATAAGAGTACTTTTAATAATAGTAGCAACAGTCAAATAATCAACGACAACTGCAACACCACAACTAACGAAATGTCCGCGACCACGGCCACGGGGCCAAGTGGTGACAAACCATTTGAATATGTTACATTAACCGGTAATGTTATACGTAGTGTTGTGCCACCCGGTAAGGGTAATGTTAATTACAAGGTTAACCAGGGAGGTTATGCTCGTCCTTATGGTGCTGCTCCACCAGCTGCTGCTCCCAAGTCGCCTGTCTCTTATCCACCACAACAACAACAACAATGGAATCAACCACCACCAACTCAACCCAAGCCAACTGGTGGTAATGCCTACGCAACTTTGCCACGCAGCAATGTTGGCCAACAAGTCCAACAACAACAGCAAATTACCTCATCAACATATGCTTCGAACTTAACACAAGCTACCAAATCATCCCAATCAATGGCTTATTCTGGTTCCGCAACTACCTCTACCAAAGTCGATGTACATGAAGTAATCGAAGAAGTAACCGATGAACTTGAACACTCTGAGGTTATCTTTCCACCACCCTCACCCCTTAGTCACATGAAACAAAAAACCTCATCGGGTCTCCACAGACCGGAGTCCATACCGAAATATCAGCGCAATTGGACAGTACTGCCGACACAAAGCCCTGTACGCACACCCGAACCACCAGAATTGCGTGAGAATGTTCCTTTGGCTTTTGTAGATACTCCCAAAACACCCACTACCACTAATGGCTCCAATGGTAATAATATACACAAACCAGTGGCTCAAATGTCTGCACGCTCTGTTAGTCAACAGCAATCACAATCACACCAGCAGCAGACAACTGCTTCTGCCTATAGTTCCTCTGTAATGAGTTCTAAAACTGAACAAAGGCAGCAGCAGCTGTCTTCGACAGTCACTTCCTCCACTACAACCGCTTCCGATTCGGCTAAAGAACAGCTACAGTTGACTAAACCCACTATACCAATTATTATTGAAGATCGCTCGGGACCAGTTACCATGGCTTTTCAAGCTTTAGATGAGCATATGGTGAGAGATCAATCTCAAACACCTTCCCGACCTTATACGCCTTCCATGATAAATAAACCAGCTCCCATTACGCCATATTATCAGACGCCTGAAAAATTATGCTTTGATGAATGTCCAGCTACTCATGCTCGCGATTACGATCGTCGCTCAGCTTCTCCTTTTCCAGATCGCGCTAGATCTCCAGCTCCTGGACCACCACCAAATCCCTTGGCCGCCATAAGAGCTCCTCGCATGAAGGAATCTGAAGTCTCTCCACTAAGTCCACGAGTACTGCAAGCTGGCTCTATTACCACTGGACAAAGCTATTTGGGAGCTCAACAGGCTCAACAACAAGAGAGATTACTCTCACACACCGCTACAGGCACTCAATCGGCCATGCAAAGTTTCACTCAAGAGCCGGAAAAAAGAGAAAAAATGCAAATCGGAAACATGACTGTGGAAAGGAGTGAAAAAGCTTCCCGTTTAGAGGAACAAAAACAAAGTCAAATGCAATCACACACTACAACACAAGTGGGCAATACTCAGATTGAACGCAGACGCAAAGTAACTGAAGAATTTGAACACACTTCATCGGCCAAGACAGTAGAGATACGTACTGGTTCACAATCTTCTTCCACAGAAAGGAGACAGTCTTATGGAAAAACTGGTTATGTGGCCAATCAAGCAAGACGTTTGTCCGGTCTCGAACAAGAGATCACAAACTTGACAAGCCAGTCTCAAGCCATTAGTGCTCGAGCGGCCACATTGACGGAAACGAAATTTCCCGAATTGCATAGTCAGGGCGGTCAATCGCAATTCCCCACAAAGCCAGTGCTTCCTCCTCACGATGAATCTCAGCCACCGAGCTATTACGTTTCTGGAGCCACTCTTAAAAAATTGGATGAACCGGTTTGCACGATTTTCCCACCAGCCCAACAAAAACAATCTTCAACTTCGTACGGAGCGTCATTGGTTTCTTCGCAGCAATCACAATCGCAACAACAACAGAAATCATTAACTACATTATCAACAACATCATCTTCACATCAACAAAAACAACAACAAGCTAACACTGTTAGCTGTAGTCTAACCAAAGCTTCTGCTACTACTTGTACTAATAATCAAGCTTATCAATCGATCACAGCTGGCTCTAACCTTAATGCTACTTCTACTTCTACCACTACTTCATCTGCAACTGGCACTGCACCCTCGGGTGTTTGCCCAGTAACGGGTACATTCTGTCGTCCCGGTCATACATGCTGCAAGCAGCAACAATTGCAACAATCAAATAATAATAATAATGGCTCACGACCGACTGCTTCTTTAGGTTCAGCTGGCTCTAAGCCATCACAAGCTGCAGCTTCTTCTAATATTACAGCTAATACGCAATCGCAATCTTCTGCAGCACCAAGCGCCGCACCAACACCATCTGCTTCCAAAAGACCAAGTGTTTCAGCACCTTCTAATAATACCAATAATGATTCTGCTACAGGTGGTATGGCTCCTAAGGGTGGTGCTTATGGTGCTACTACAGCTCCCAAACGTGGTCGCGGTATTTTGAACAAGGCCGTCAGCTCCGGTGTACGTGTACCAACTTGCAACAGCTGCAGCACCCACATCAGGGGTCCTTTCATTACCGCTTTGGGTAAGATCTGGTGTCCCGAACACTTCCACTGTGTCAATGGCAACTGCCGTCGTCCCTTGCAAGATATTGGCTTCGTTGAAGAGAAGGGTGATCTTTACTGTGAATATTGCTTCGAGAAATATTTGGCTCCCACTTGCAGCAAGTGTGCTGGTAAAATCAAGGGTGATTGTTTGAATGCCATTGGCAAACACTTCCATCCTGAATGCTTTGCCTGCGGTCATTGCGGCAAATTGTTCGGCAATACTCCATTCTTCCTAGAGGATGGTATGCCCTATTGTGAAGCTGATTGGAATGAATTGTTCACCACTAAATGTTTCGCTTGCGGTTTCCCCGTTGAAGCTGGCGATAGATGGGTTGAGGCCTTGAACCACAACTATCATAGCCAATGTTTCAATTGCACTTACTGCAAACAAAACTTGGAAGGTCAAAGCTTCTACAACAAGGGCGGTCGTCCCTTCTGCAAGAATCATGCTCGTTAA	MAQPQLLQIKLSRFDAQPWGFRLQGGTDFAAPLLVQKVNGGSLAEQAGLMPGDAVIKINDVDVFNLRHKDAQDIVVRSGNNFVMTVQRGGSTWRPHVQPTGQMPQPNSPYLQTVTKTSLAHKQQESQHIGCGYNNAAKPFGNGVDGNVKSIVNKQYNSPVGIYSDESIAETLSAQAEVLAGGVLGVNFKKNEKEYQADKSEVLKFLREEESGPSTPEPHSTSNYYWTRSHAIGGHYKQDSDDERIGTPLHQNTLAPAATHRPSLPTPSTEPPKPAVAAAPEIPDPRLIVMPVCPALQTPEYKEEMEAAAKAAALGPDGQPRPLSASGHPPCAMCGVGIVGVFVRIKDRNLHVECFKCATCGTSLKNQGYYNFNNKLYCDIHAKLAAMQNPPSGTEGYVPVPIKPNTKLSASTISSALNAHGYNNGVSNGSSTPAPQEENMNDLPLPPPPSPTQLQQFEIYNNNNNNINNNNNDNQHTRTLSSLSSMSTGSNTTHSSTQSLSPTPYNYHHNNTMVQQQQQQQQQQQQMTYYPTQNESTHSSLSLDQYGSSSPLHSRQASSSSSSLNYGCNNDNYGTVTTTTAITIPPPPPPPLPEDNNQDLYINRMKQLHNANNRKLLMTKQNENDMNTYNKTNVSSLTPTAATTPLGGGAAATTPIVPTTQKVYNKFLKEYSNKLLTQGNNNNNNSNNTHSTTNTMKHSDNISNNIHSFINNGSPKPFIANQNSNSNSKQTQQQHNHYLQQQQQQTNNNSNNNNISNNSNIIYNSLPSVAAITATLNNQLKFDSCQVAPPPPLPTATTTTITPSSSNLSIVDKSTFNNSSNSQIINDNCNTTTNEMSATTATGPSGDKPFEYVTLTGNVIRSVVPPGKGNVNYKVNQGGYARPYGAAPPAAAPKSPVSYPPQQQQQWNQPPPTQPKPTGGNAYATLPRSNVGQQVQQQQQITSSTYASNLTQATKSSQSMAYSGSATTSTKVDVHEVIEEVTDELEHSEVIFPPPSPLSHMKQKTSSGLHRPESIPKYQRNWTVLPTQSPVRTPEPPELRENVPLAFVDTPKTPTTTNGSNGNNIHKPVAQMSARSVSQQQSQSHQQQTTASAYSSSVMSSKTEQRQQQLSSTVTSSTTTASDSAKEQLQLTKPTIPIIIEDRSGPVTMAFQALDEHMVRDQSQTPSRPYTPSMINKPAPITPYYQTPEKLCFDECPATHARDYDRRSASPFPDRARSPAPGPPPNPLAAIRAPRMKESEVSPLSPRVLQAGSITTGQSYLGAQQAQQQERLLSHTATGTQSAMQSFTQEPEKREKMQIGNMTVERSEKASRLEEQKQSQMQSHTTTQVGNTQIERRRKVTEEFEHTSSAKTVEIRTGSQSSSTERRQSYGKTGYVANQARRLSGLEQEITNLTSQSQAISARAATLTETKFPELHSQGGQSQFPTKPVLPPHDESQPPSYYVSGATLKKLDEPVCTIFPPAQQKQSSTSYGASLVSSQQSQSQQQQKSLTTLSTTSSSHQQKQQQANTVSCSLTKASATTCTNNQAYQSITAGSNLNATSTSTTTSSATGTAPSGVCPVTGTFCRPGHTCCKQQQLQQSNNNNNGSRPTASLGSAGSKPSQAAASSNITANTQSQSSAAPSAAPTPSASKRPSVSAPSNNTNNDSATGGMAPKGGAYGATTAPKRGRGILNKAVSSGVRVPTCNSCSTHIRGPFITALGKIWCPEHFHCVNGNCRRPLQDIGFVEEKGDLYCEYCFEKYLAPTCSKCAGKIKGDCLNAIGKHFHPECFACGHCGKLFGNTPFFLEDGMPYCEADWNELFTTKCFACGFPVEAGDRWVEALNHNYHSQCFNCTYCKQNLEGQSFYNKGGRPFCKNHAR
LOC111675065	NC_060954	XP_046809540.1	PDZ and LIM domain protein Zasp isoform X6	700.15	2.19	3.15	2.94	ATGAACGATTTACCTTTGCCACCACCACCATCACCCACACAACTACAACAATTTGAAATATACAACAACAACAACAATAATATTAATAATAACAATAATGACAATCAACATACACGTACATTAAGTAGCCTGTCATCAATGTCAACTGGTTCGAATACTACACATTCCTCTACACAATCCTTGTCACCAACACCCTACAATTATCATCACAATAACACAATGGTGCAGCAACAACAACAACAGCAGCAGCAACAACAACAGATGACCTACTATCCAACACAAAATGAATCGACTCATTCTAGTTTGTCACTGGATCAGTATGGTTCTAGCTCACCCTTACACTCACGTCAGGCCTCATCATCATCGTCTTCGCTAAATTATGGCTGTAATAATGATAATTATGGTACAGTAACAACAACAACAGCAATAACAATACCTCCACCACCGCCACCACCACTGCCAGAGGACAATAATCAGGATTTGTATATAAATAGAATGAAACAGCTGCACAATGCGAACAATAGAAAATTGTTGATGACAAAACAAAATGAGAACGATATGAATACGTACAATAAAACTAATGTGTCATCATTAACGCCAACAGCAGCAACAACTCCACTAGGTGGAGGGGCAGCTGCAACAACACCCATTGTGCCCACCACACAAAAAGTGTATAATAAGTTTTTAAAAGAGTATTCAAATAAGTTGTTGACACAGGGTAACAATAACAACAACAACAGCAATAATACCCATTCCACTACCAACACTATGAAACATTCCGATAATATAAGCAACAACATACATTCATTTATAAATAATGGTTCCCCCAAACCCTTCATTGCTAATCAAAATTCCAACTCCAATTCCAAACAAACACAACAACAACATAATCATTATCTGCAACAACAGCAACAACAAACTAACAATAATAGTAATAATAATAATATTAGCAACAACAGCAACATTATTTATAATAGTTTACCCAGTGTTGCTGCCATCACAGCAACACTTAATAATCAATTGAAATTTGATTCATGTCAGGTTGCACCACCACCACCTCTACCAACAGCTACAACAACAACAATCACACCTTCTAGTAGCAATTTATCAATTGTAGATAAGAGTACTTTTAATAATAGTAGCAACAGTCAAATAATCAACGACAACTGCAACACCACAACTAACGAAATGTCCGCGACCACGGCCACGGGGCCAAGTGGTGACAAACCATTTGAATATGTTACATTAACCGGTAATGTTATACGTAGTGTTGTGCCACCCGGTAAGGGTAATGTTAATTACAAGGTTAACCAGGGAGGTTATGCTCGTCCTTATGGTGCTGCTCCACCAGCTGCTGCTCCCAAGTCGCCTGTCTCTTATCCACCACAACAACAACAACAATGGAATCAACCACCACCAACTCAACCCAAGCCAACTGGTGGTAATGCCTACGCAACTTTGCCACGCAGCAATGTTGGCCAACAAGAAGCCGATGAGGAAAGCTTGCAACCGCAATATGCCGAATGTTATTTCGAGGAGGACTATGAGGTGGAGCAGACTAATAGACAGCAACGTTCGAACTTCTGTTGGCCACCTCCTGAGGATGATAGTAGTCGTGCTCCTACAGCAGCTCCTTTATATATACCTCCACCTGAAACACAACACGTGGTGGCAAAGCCATTAGAAAATCCTCCGCCTCCTCCACCGGGTAATGCAGCTGTCTGCGGTCAATGTCAGTGTAGTGGTGAAACTGAGCAACAGCAGCAACAACAACAACAGCAACAACAACAACAGCAGCAACAACAACAACAAGCTCAATGGCAAAGTCGTTCGGCTCCTCAATTGACCAGTGGCGTGACTCAACAAGAATGTGAATCTGGTTCAGATTCGTATACCTCTACCAGCACTACTACCACCACCACTTCGGATGGCTATCAACGCATGTATGCGGCCCAAGTTCAGGCCTATCAAATGCAACAAGCCTACGAACAGTCTGGTTCTGAATTTGACTATCACATGGATATGGAAGTGGCCGCTATGCAGCAACAAGATCATTTGCAACTTTTATCTTCGAATTATTCCGAGAGTGGCCGGCGTAGTGCTCAAGAATGCATAGAGACTTTAGTGCCTCCCCTAAGCACCTATAGGCTAGTAGATATGGTAAGAGAGGTAACTCCCAGTCCTGTCCCCGAACCTTCTCAGGGATCACGTCATGTGGTCTTTCTGGAGGATCCCGAAGTCAAAGAAGTCGACTCATATCATCGGCAAGTAGAAAAAGGTAATGAAGATGACGAAAAACAACAAGAACAAAAACACACCACAGAAACACATGAATCCTCTTATGAGGAAGAAACTGAAGATAAAGGTTTCATCAGAGATGATCGTTCTCATATTCTGGAAAGTCAGCGTATTTTCCAACCAACTCCAGAAATAAAAATCGAAATAGCCCCTGTCAAACAAATACCTCCCACCAAAATTCCCAATCCTTGTCCCAAAGAATGGATAAACCCCATGGTACGTGTTCTAACCACAGCTCCTGAGACTCCCTTTCATATGGTTGGTTGTTTGTGTCCCAAACCTTGCGAATGTACATGTCAAGTTGATCCTGAGGCAGAAATCGCTCAGGAAATACCTGAGGAACCTCCCAAAGAACCCATACCAGAACCTTACGAAAGACCACTTTCACCAGAACCCGAAGAACCAGTACATATCAATACCATATGGGATACTCCCACGCTCACCAGCGCCATGACTATTGCTCCAGAGTTTCAGTTGAAATTTGCTCCACCTGCCTCTGAGGGCATACCTTTGCCCGAAGAGACTGAACCTTATATGCCACCACCTATTGAAGTTAAACCTTATGTTCGTGAGGATTATCGCCCAAAGACTCCCTTATTACGTGCCCTTACTACTGCTCCCGATAAACCTTTTGAAGGTCACTTTGATCGTGATGTTCCCATACATATTCTCGATTTGCCTACACCTAAAGAACATCTAACAATGAAGGATGCCTTACGCACAGCGCCCGAACGTCCGTACACTCCTCTCGATCCTGAAAATGCTACACACATGTTTGAAGAGCAACAAAAGGAAGAAGAGAAGAAAAAGCAAGAATTTCAGGTTTTGGACAGAGAAGAAGAATTGGGTTTGTCTAAGGAGGCATTGGAACAGGTGGAGTATTATACCACAGAAAAACGTAAATCATCAACATCAGCATTTGCGGCCATGCAAGCATTCCAACCATCCTCACAACCTTTATCCTCTTCTACGACACCTCGCCACTCCATTTCCTACACTAAAGAAGAAAATGATCTCGAATATAGAAAATATTATGATGCTCATGAGCGTTATCAGAAAAGACGTAGCTATTTCTCACAAAAGGAGCAAGAGCTTCTACAACAACAGCAAACCAACACTTCCTCACAACTACAAGAACAACATCAACAACAACAGACTAATACACGTGAAGAGTCCTCATTGTATTCCTCTACCAAAGCTAGCTCTTCTTCCTCTAAATCCTCTTCCGCAGTCCAACAACAACAGCAAATTACCTCATCAACATATGCTTCGAACTTAACACAAGCTACCAAATCATCCCAATCAATGGCTTATTCTGGTTCCGCAACTACCTCTACCAAAGTCGATGTACATGAAGTAATCGAAGAAGTAACCGATGAACTTGAACACTCTGAGGTTATCTTTCCACCACCCTCACCCCTTAGTCACATGAAACAAAAAACCTCATCGGGTCTCCACAGACCGGAGTCCATACCGAAATATCAGCGCAATTGGACAGTACTGCCGACACAAAGCCCTGTACGCACACCCGAACCACCAGAATTGCGTGAGAATGTTCCTTTGGCTTTTGTAGATACTCCCAAAACACCCACTACCACTAATGGCTCCAATGGTAATAATATACACAAACCAGTGGCTCAAATGTCTGCACGCTCTGTTAGTCAACAGCAATCACAATCACACCAGCAGCAGACAACTGCTTCTGCCTATAGTTCCTCTGTAATGAGTTCTAAAACTGAACAAAGGCAGCAGCAGCTGTCTTCGACAGTCACTTCCTCCACTACAACCGCTTCCGATTCGGCTAAAGAACAGCTACAGTTGACTAAACCCACTATACCAATTATTATTGAAGATCGCTCGGGACCAGTTACCATGGCTTTTCAAGCTTTAGATGAGCATATGGTGAGAGATCAATCTCAAACACCTTCCCGACCTTATACGCCTTCCATGATAAATAAACCAGCTCCCATTACGCCATATTATCAGACGCCTGAAAAATTATGCTTTGATGAATGTCCAGCTACTCATGCTCGCGATTACGATCGTCGCTCAGCTTCTCCTTTTCCAGATCGCGCTAGATCTCCAGCTCCTGGACCACCACCAAATCCCTTGGCCGCCATAAGAGCTCCTCGCATGAAGGAATCTGAAGTCTCTCCACTAAGTCCACGAGTACTGCAAGCTGGCTCTATTACCACTGGACAAAGCTATTTGGGAGCTCAACAGGCTCAACAACAAGAGAGATTACTCTCACACACCGCTACAGGCACTCAATCGGCCATGCAAAGTTTCACTCAAGAGCCGGAAAAAAGAGAAAAAATGCAAATCGGAAACATGACTGTGGAAAGGAGTGAAAAAGCTTCCCGTTTAGAGGAACAAAAACAAAGTCAAATGCAATCACACACTACAACACAAGTGGGCAATACTCAGATTGAACGCAGACGCAAAGTAACTGAAGAATTTGAACACACTTCATCGGCCAAGACAGTAGAGATACGTACTGGTTCACAATCTTCTTCCACAGAAAGGAGACAGTCTTATGGAAAAACTGGTTATGTGGCCAATCAAGCAAGACGTTTGTCCGGTCTCGAACAAGAGATCACAAACTTGACAAGCCAGTCTCAAGCCATTAGTGCTCGAGCGGCCACATTGACGGAAACGAAATTTCCCGAATTGCATAGTCAGGGCGGTCAATCGCAATTCCCCACAAAGCCAGTGCTTCCTCCTCACGATGAATCTCAGCCACCGAGCTATTACGTTTCTGGAGCCACTCTTAAAAAATTGGATGAACCGGTTTGCACGATTTTCCCACCAGCCCAACAAAAACAATCTTCAACTTCGTACGGAGCGTCATTGGTTTCTTCGCAGCAATCACAATCGCAACAACAACAGAAATCATTAACTACATTATCAACAACATCATCTTCACATCAACAAAAACAACAACAAGCTAACACTGTTAGCTGTAGTCTAACCAAAGCTTCTGCTACTACTTGTACTAATAATCAAGCTTATCAATCGATCACAGCTGGCTCTAACCTTAATGCTACTTCTACTTCTACCACTACTTCATCTGCAACTGGCACTGCACCCTCGGGTGTTTGCCCAGTAACGGGTACATTCTGTCGTCCCGGTCATACATGCTGCAAGCAGCAACAATTGCAACAATCAAATAATAATAATAATGGCTCACGACCGACTGCTTCTTTAGGTTCAGCTGGCTCTAAGCCATCACAAGCTGCAGCTTCTTCTAATATTACAGCTAATACGCAATCGCAATCTTCTGCAGCACCAAGCGCCGCACCAACACCATCTGCTTCCAAAAGACCAAGTGTTTCAGCACCTTCTAATAATACCAATAATGATTCTGCTACAGGTGGTATGGCTCCTAAGGGTGGTGCTTATGGTGCTACTACAGCTCCCAAACGTGGTCGCGGTATTTTGAACAAGGCCGTCAGCTCCGGTGTACGTGTACCAACTTGCAACAGCTGCAGCACCCACATCAGGGGTCCTTTCATTACCGCTTTGGGTAAGATCTGGTGTCCCGAACACTTCCACTGTGTCAATGGCAACTGCCGTCGTCCCTTGCAAGATATTGGCTTCGTTGAAGAGAAGGGTGATCTTTACTGTGAATATTGCTTCGAGAAATATTTGGCTCCCACTTGCAGCAAGTGTGCTGGTAAAATCAAGGGTGATTGTTTGAATGCCATTGGCAAACACTTCCATCCTGAATGCTTTGCCTGCGGTCATTGCGGCAAATTGTTCGGCAATACTCCATTCTTCCTAGAGGATGGTATGCCCTATTGTGAAGCTGATTGGAATGAATTGTTCACCACTAAATGTTTCGCTTGCGGTTTCCCCGTTGAAGCTGGCGATAGATGGGTTGAGGCCTTGAACCACAACTATCATAGCCAATGTTTCAATTGCACTTACTGCAAACAAAACTTGGAAGGTCAAAGCTTCTACAACAAGGGCGGTCGTCCCTTCTGCAAGAATCATGCTCGTTAA	MNDLPLPPPPSPTQLQQFEIYNNNNNNINNNNNDNQHTRTLSSLSSMSTGSNTTHSSTQSLSPTPYNYHHNNTMVQQQQQQQQQQQQMTYYPTQNESTHSSLSLDQYGSSSPLHSRQASSSSSSLNYGCNNDNYGTVTTTTAITIPPPPPPPLPEDNNQDLYINRMKQLHNANNRKLLMTKQNENDMNTYNKTNVSSLTPTAATTPLGGGAAATTPIVPTTQKVYNKFLKEYSNKLLTQGNNNNNNSNNTHSTTNTMKHSDNISNNIHSFINNGSPKPFIANQNSNSNSKQTQQQHNHYLQQQQQQTNNNSNNNNISNNSNIIYNSLPSVAAITATLNNQLKFDSCQVAPPPPLPTATTTTITPSSSNLSIVDKSTFNNSSNSQIINDNCNTTTNEMSATTATGPSGDKPFEYVTLTGNVIRSVVPPGKGNVNYKVNQGGYARPYGAAPPAAAPKSPVSYPPQQQQQWNQPPPTQPKPTGGNAYATLPRSNVGQQEADEESLQPQYAECYFEEDYEVEQTNRQQRSNFCWPPPEDDSSRAPTAAPLYIPPPETQHVVAKPLENPPPPPPGNAAVCGQCQCSGETEQQQQQQQQQQQQQQQQQQQAQWQSRSAPQLTSGVTQQECESGSDSYTSTSTTTTTTSDGYQRMYAAQVQAYQMQQAYEQSGSEFDYHMDMEVAAMQQQDHLQLLSSNYSESGRRSAQECIETLVPPLSTYRLVDMVREVTPSPVPEPSQGSRHVVFLEDPEVKEVDSYHRQVEKGNEDDEKQQEQKHTTETHESSYEEETEDKGFIRDDRSHILESQRIFQPTPEIKIEIAPVKQIPPTKIPNPCPKEWINPMVRVLTTAPETPFHMVGCLCPKPCECTCQVDPEAEIAQEIPEEPPKEPIPEPYERPLSPEPEEPVHINTIWDTPTLTSAMTIAPEFQLKFAPPASEGIPLPEETEPYMPPPIEVKPYVREDYRPKTPLLRALTTAPDKPFEGHFDRDVPIHILDLPTPKEHLTMKDALRTAPERPYTPLDPENATHMFEEQQKEEEKKKQEFQVLDREEELGLSKEALEQVEYYTTEKRKSSTSAFAAMQAFQPSSQPLSSSTTPRHSISYTKEENDLEYRKYYDAHERYQKRRSYFSQKEQELLQQQQTNTSSQLQEQHQQQQTNTREESSLYSSTKASSSSSKSSSAVQQQQQITSSTYASNLTQATKSSQSMAYSGSATTSTKVDVHEVIEEVTDELEHSEVIFPPPSPLSHMKQKTSSGLHRPESIPKYQRNWTVLPTQSPVRTPEPPELRENVPLAFVDTPKTPTTTNGSNGNNIHKPVAQMSARSVSQQQSQSHQQQTTASAYSSSVMSSKTEQRQQQLSSTVTSSTTTASDSAKEQLQLTKPTIPIIIEDRSGPVTMAFQALDEHMVRDQSQTPSRPYTPSMINKPAPITPYYQTPEKLCFDECPATHARDYDRRSASPFPDRARSPAPGPPPNPLAAIRAPRMKESEVSPLSPRVLQAGSITTGQSYLGAQQAQQQERLLSHTATGTQSAMQSFTQEPEKREKMQIGNMTVERSEKASRLEEQKQSQMQSHTTTQVGNTQIERRRKVTEEFEHTSSAKTVEIRTGSQSSSTERRQSYGKTGYVANQARRLSGLEQEITNLTSQSQAISARAATLTETKFPELHSQGGQSQFPTKPVLPPHDESQPPSYYVSGATLKKLDEPVCTIFPPAQQKQSSTSYGASLVSSQQSQSQQQQKSLTTLSTTSSSHQQKQQQANTVSCSLTKASATTCTNNQAYQSITAGSNLNATSTSTTTSSATGTAPSGVCPVTGTFCRPGHTCCKQQQLQQSNNNNNGSRPTASLGSAGSKPSQAAASSNITANTQSQSSAAPSAAPTPSASKRPSVSAPSNNTNNDSATGGMAPKGGAYGATTAPKRGRGILNKAVSSGVRVPTCNSCSTHIRGPFITALGKIWCPEHFHCVNGNCRRPLQDIGFVEEKGDLYCEYCFEKYLAPTCSKCAGKIKGDCLNAIGKHFHPECFACGHCGKLFGNTPFFLEDGMPYCEADWNELFTTKCFACGFPVEAGDRWVEALNHNYHSQCFNCTYCKQNLEGQSFYNKGGRPFCKNHAR
LOC111675065	NC_060954	XP_046809539.1	PDZ and LIM domain protein Zasp isoform X5	1630.53	5.1	7.82	6.84	ATGGCCCAACCTCAATTGTTGCAAATTAAATTGTCCAGATTCGACGCTCAACCCTGGGGCTTCCGTCTACAAGGTGGCACTGATTTCGCTGCTCCACTTCTTGTACAAAAGGTCAATGGTGGCAGTTTAGCTGAACAAGCTGGCTTAATGCCCGGTGATGCTGTAATTAAAATTAACGATGTCGATGTTTTCAATCTACGCCACAAAGATGCCCAAGATATTGTTGTACGTTCCGGCAATAACTTTGTTATGACTGTACAAAGAGGTGGTTCTACCTGGCGTCCACATGTTCAACCCACTGGTCAAATGCCCCAACCCAATTCACCTTATTTGCAAACAGTGACGAAAACTTCTTTGGCTCACAAACAGCAAGAGTCCCAACATATCGGCTGTGGCTATAATAATGCGGCCAAACCTTTTGGCAATGGCGTTGATGGCAACGTTAAGAGTATTGTCAATAAACAATACAACAGCCCAGTTGGCATTTATAGCGATGAATCTATTGCAGAAACCCTCTCGGCTCAGGCTGAAGTATTGGCTGGTGGTGTCCTTGGTGTTAACTTCAAGAAAAACGAAAAGGAATACCAGGCCGATAAGTCTGAAGTTTTGAAATTCTTGCGTGAAGAAGAATCTGGCCCCTCTACACCAGAGCCACACAGCACATCAAACTACTATTGGACACGAAGTCATGCCATTGGCGGCCATTACAAGCAGGATAGTGATGATGAGCGTATTGGTACACCATTACATCAGAATACATTGGCACCAGCCGCCACACATCGTCCCAGTTTGCCAACACCCAGCACAGAACCACCAAAACCCGCCGTTGCTGCCGCACCAGAAATACCTGATCCCAGACTAATTGTTATGCCAGTATGTCCGGCTCTACAGACACCGGAGTATAAGGAAGAAATGGAGGCAGCTGCAAAAGCAGCAGCATTAGGACCGGATGGACAACCTAGACCATTATCAGCTAGCGGACATCCGCCATGTGCAATGTGTGGTGTTGGCATTGTTGGTGTTTTTGTACGCATTAAGGATAGAAATTTACATGTTGAATGTTTCAAGTGTGCCACTTGTGGTACTTCATTGAAAAATCAAGGTTACTACAATTTCAATAATAAATTGTACTGTGACATCCATGCTAAATTGGCTGCTATGCAAAATCCTCCATCTGGTACTGAGGGCTATGTACCTGTACCCATTAAACCCAATACCAAATTGAGTGCTTCGACCATTTCTTCAGCCTTGAATGCTCACGGCTATAATAATGGTGTATCCAATGGTAGCTCTACCCCAGCTCCGGTTAACCAGGGAGGTTATGCTCGTCCTTATGGTGCTGCTCCACCAGCTGCTGCTCCCAAGTCGCCTGTCTCTTATCCACCACAACAACAACAACAATGGAATCAACCACCACCAACTCAACCCAAGCCAACTGGTGGTAATGCCTACGCAACTTTGCCACGCAGCAATGTTGGCCAACAAGAAGCCGATGAGGAAAGCTTGCAACCGCAATATGCCGAATGTTATTTCGAGGAGGACTATGAGGTGGAGCAGACTAATAGACAGCAACGTTCGAACTTCTGTTGGCCACCTCCTGAGGATGATAGTAGTCGTGCTCCTACAGCAGCTCCTTTATATATACCTCCACCTGAAACACAACACGTGGTGGCAAAGCCATTAGAAAATCCTCCGCCTCCTCCACCGGGTAATGCAGCTGTCTGCGGTCAATGTCAGTGTAGTGGTGAAACTGAGCAACAGCAGCAACAACAACAACAGCAACAACAACAACAGCAGCAACAACAACAACAAGCTCAATGGCAAAGTCGTTCGGCTCCTCAATTGACCAGTGGCGTGACTCAACAAGAATGTGAATCTGGTTCAGATTCGTATACCTCTACCAGCACTACTACCACCACCACTTCGGATGGCTATCAACGCATGTATGCGGCCCAAGTTCAGGCCTATCAAATGCAACAAGCCTACGAACAGTCTGGTTCTGAATTTGACTATCACATGGATATGGAAGTGGCCGCTATGCAGCAACAAGATCATTTGCAACTTTTATCTTCGAATTATTCCGAGAGTGGCCGGCGTAGTGCTCAAGAATGCATAGAGACTTTAGTGCCTCCCCTAAGCACCTATAGGCTAGTAGATATGGTAAGAGAGGTAACTCCCAGTCCTGTCCCCGAACCTTCTCAGGGATCACGTCATGTGGTCTTTCTGGAGGATCCCGAAGTCAAAGAAGTCGACTCATATCATCGGCAAGTAGAAAAAGGTAATGAAGATGACGAAAAACAACAAGAACAAAAACACACCACAGAAACACATGAATCCTCTTATGAGGAAGAAACTGAAGATAAAGGTTTCATCAGAGATGATCGTTCTCATATTCTGGAAAGTCAGCGTATTTTCCAACCAACTCCAGAAATAAAAATCGAAATAGCCCCTGTCAAACAAATACCTCCCACCAAAATTCCCAATCCTTGTCCCAAAGAATGGATAAACCCCATGGTACGTGTTCTAACCACAGCTCCTGAGACTCCCTTTCATATGGTTGGTTGTTTGTGTCCCAAACCTTGCGAATGTACATGTCAAGTTGATCCTGAGGCAGAAATCGCTCAGGAAATACCTGAGGAACCTCCCAAAGAACCCATACCAGAACCTTACGAAAGACCACTTTCACCAGAACCCGAAGAACCAGTACATATCAATACCATATGGGATACTCCCACGCTCACCAGCGCCATGACTATTGCTCCAGAGTTTCAGTTGAAATTTGCTCCACCTGCCTCTGAGGGCATACCTTTGCCCGAAGAGACTGAACCTTATATGCCACCACCTATTGAAGTTAAACCTTATGTTCGTGAGGATTATCGCCCAAAGACTCCCTTATTACGTGCCCTTACTACTGCTCCCGATAAACCTTTTGAAGGTCACTTTGATCGTGATGTTCCCATACATATTCTCGATTTGCCTACACCTAAAGAACATCTAACAATGAAGGATGCCTTACGCACAGCGCCCGAACGTCCGTACACTCCTCTCGATCCTGAAAATGCTACACACATGTTTGAAGAGCAACAAAAGGAAGAAGAGAAGAAAAAGCAAGAATTTCAGGTTTTGGACAGAGAAGAAGAATTGGGTTTGTCTAAGGAGGCATTGGAACAGGTGGAGTATTATACCACAGAAAAACGTAAATCATCAACATCAGCATTTGCGGCCATGCAAGCATTCCAACCATCCTCACAACCTTTATCCTCTTCTACGACACCTCGCCACTCCATTTCCTACACTAAAGAAGAAAATGATCTCGAATATAGAAAATATTATGATGCTCATGAGCGTTATCAGAAAAGACGTAGCTATTTCTCACAAAAGGAGCAAGAGCTTCTACAACAACAGCAAACCAACACTTCCTCACAACTACAAGAACAACATCAACAACAACAGACTAATACACGTGAAGAGTCCTCATTGTATTCCTCTACCAAAGCTAGCTCTTCTTCCTCTAAATCCTCTTCCGCAGTCCAACAACAACAGCAAATTACCTCATCAACATATGCTTCGAACTTAACACAAGCTACCAAATCATCCCAATCAATGGCTTATTCTGGTTCCGCAACTACCTCTACCAAAGTCGATGTACATGAAGTAATCGAAGAAGTAACCGATGAACTTGAACACTCTGAGGTTATCTTTCCACCACCCTCACCCCTTAGTCACATGAAACAAAAAACCTCATCGGGTCTCCACAGACCGGAGTCCATACCGAAATATCAGCGCAATTGGACAGTACTGCCGACACAAAGCCCTGTACGCACACCCGAACCACCAGAATTGCGTGAGAATGTTCCTTTGGCTTTTGTAGATACTCCCAAAACACCCACTACCACTAATGGCTCCAATGGTAATAATATACACAAACCAGTGGCTCAAATGTCTGCACGCTCTGTTAGTCAACAGCAATCACAATCACACCAGCAGCAGACAACTGCTTCTGCCTATAGTTCCTCTGTAATGAGTTCTAAAACTGAACAAAGGCAGCAGCAGCTGTCTTCGACAGTCACTTCCTCCACTACAACCGCTTCCGATTCGGCTAAAGAACAGCTACAGTTGACTAAACCCACTATACCAATTATTATTGAAGATCGCTCGGGACCAGTTACCATGGCTTTTCAAGCTTTAGATGAGCATATGGTGAGAGATCAATCTCAAACACCTTCCCGACCTTATACGCCTTCCATGATAAATAAACCAGCTCCCATTACGCCATATTATCAGACGCCTGAAAAATTATGCTTTGATGAATGTCCAGCTACTCATGCTCGCGATTACGATCGTCGCTCAGCTTCTCCTTTTCCAGATCGCGCTAGATCTCCAGCTCCTGGACCACCACCAAATCCCTTGGCCGCCATAAGAGCTCCTCGCATGAAGGAATCTGAAGTCTCTCCACTAAGTCCACGAGTACTGCAAGCTGGCTCTATTACCACTGGACAAAGCTATTTGGGAGCTCAACAGGCTCAACAACAAGAGAGATTACTCTCACACACCGCTACAGGCACTCAATCGGCCATGCAAAGTTTCACTCAAGAGCCGGAAAAAAGAGAAAAAATGCAAATCGGAAACATGACTGTGGAAAGGAGTGAAAAAGCTTCCCGTTTAGAGGAACAAAAACAAAGTCAAATGCAATCACACACTACAACACAAGTGGGCAATACTCAGATTGAACGCAGACGCAAAGTAACTGAAGAATTTGAACACACTTCATCGGCCAAGACAGTAGAGATACGTACTGGTTCACAATCTTCTTCCACAGAAAGGAGACAGTCTTATGGAAAAACTGGTTATGTGGCCAATCAAGCAAGACGTTTGTCCGGTCTCGAACAAGAGATCACAAACTTGACAAGCCAGTCTCAAGCCATTAGTGCTCGAGCGGCCACATTGACGGAAACGAAATTTCCCGAATTGCATAGTCAGGGCGGTCAATCGCAATTCCCCACAAAGCCAGTGCTTCCTCCTCACGATGAATCTCAGCCACCGAGCTATTACGTTTCTGGAGCCACTCTTAAAAAATTGGATGAACCGGTTTGCACGATTTTCCCACCAGCCCAACAAAAACAATCTTCAACTTCGTACGGAGCGTCATTGGTTTCTTCGCAGCAATCACAATCGCAACAACAACAGAAATCATTAACTACATTATCAACAACATCATCTTCACATCAACAAAAACAACAACAAGCTAACACTGTTAGCTGTAGTCTAACCAAAGCTTCTGCTACTACTTGTACTAATAATCAAGCTTATCAATCGATCACAGCTGGCTCTAACCTTAATGCTACTTCTACTTCTACCACTACTTCATCTGCAACTGGCACTGCACCCTCGGGTGTTTGCCCAGTAACGGGTACATTCTGTCGTCCCGGTCATACATGCTGCAAGCAGCAACAATTGCAACAATCAAATAATAATAATAATGGCTCACGACCGACTGCTTCTTTAGGTTCAGCTGGCTCTAAGCCATCACAAGCTGCAGCTTCTTCTAATATTACAGCTAATACGCAATCGCAATCTTCTGCAGCACCAAGCGCCGCACCAACACCATCTGCTTCCAAAAGACCAAGTGTTTCAGCACCTTCTAATAATACCAATAATGATTCTGCTACAGGTGGTATGGCTCCTAAGGGTGGTGCTTATGGTGCTACTACAGCTCCCAAACGTGGTCGCGGTATTTTGAACAAGGCCGTCAGCTCCGGTGTACGTGTACCAACTTGCAACAGCTGCAGCACCCACATCAGGGGTCCTTTCATTACCGCTTTGGGTAAGATCTGGTGTCCCGAACACTTCCACTGTGTCAATGGCAACTGCCGTCGTCCCTTGCAAGATATTGGCTTCGTTGAAGAGAAGGGTGATCTTTACTGTGAATATTGCTTCGAGAAATATTTGGCTCCCACTTGCAGCAAGTGTGCTGGTAAAATCAAGGGTGATTGTTTGAATGCCATTGGCAAACACTTCCATCCTGAATGCTTTGCCTGCGGTCATTGCGGCAAATTGTTCGGCAATACTCCATTCTTCCTAGAGGATGGTATGCCCTATTGTGAAGCTGATTGGAATGAATTGTTCACCACTAAATGTTTCGCTTGCGGTTTCCCCGTTGAAGCTGGCGATAGATGGGTTGAGGCCTTGAACCACAACTATCATAGCCAATGTTTCAATTGCACTTACTGCAAACAAAACTTGGAAGGTCAAAGCTTCTACAACAAGGGCGGTCGTCCCTTCTGCAAGAATCATGCTCGTTAA	MAQPQLLQIKLSRFDAQPWGFRLQGGTDFAAPLLVQKVNGGSLAEQAGLMPGDAVIKINDVDVFNLRHKDAQDIVVRSGNNFVMTVQRGGSTWRPHVQPTGQMPQPNSPYLQTVTKTSLAHKQQESQHIGCGYNNAAKPFGNGVDGNVKSIVNKQYNSPVGIYSDESIAETLSAQAEVLAGGVLGVNFKKNEKEYQADKSEVLKFLREEESGPSTPEPHSTSNYYWTRSHAIGGHYKQDSDDERIGTPLHQNTLAPAATHRPSLPTPSTEPPKPAVAAAPEIPDPRLIVMPVCPALQTPEYKEEMEAAAKAAALGPDGQPRPLSASGHPPCAMCGVGIVGVFVRIKDRNLHVECFKCATCGTSLKNQGYYNFNNKLYCDIHAKLAAMQNPPSGTEGYVPVPIKPNTKLSASTISSALNAHGYNNGVSNGSSTPAPVNQGGYARPYGAAPPAAAPKSPVSYPPQQQQQWNQPPPTQPKPTGGNAYATLPRSNVGQQEADEESLQPQYAECYFEEDYEVEQTNRQQRSNFCWPPPEDDSSRAPTAAPLYIPPPETQHVVAKPLENPPPPPPGNAAVCGQCQCSGETEQQQQQQQQQQQQQQQQQQQAQWQSRSAPQLTSGVTQQECESGSDSYTSTSTTTTTTSDGYQRMYAAQVQAYQMQQAYEQSGSEFDYHMDMEVAAMQQQDHLQLLSSNYSESGRRSAQECIETLVPPLSTYRLVDMVREVTPSPVPEPSQGSRHVVFLEDPEVKEVDSYHRQVEKGNEDDEKQQEQKHTTETHESSYEEETEDKGFIRDDRSHILESQRIFQPTPEIKIEIAPVKQIPPTKIPNPCPKEWINPMVRVLTTAPETPFHMVGCLCPKPCECTCQVDPEAEIAQEIPEEPPKEPIPEPYERPLSPEPEEPVHINTIWDTPTLTSAMTIAPEFQLKFAPPASEGIPLPEETEPYMPPPIEVKPYVREDYRPKTPLLRALTTAPDKPFEGHFDRDVPIHILDLPTPKEHLTMKDALRTAPERPYTPLDPENATHMFEEQQKEEEKKKQEFQVLDREEELGLSKEALEQVEYYTTEKRKSSTSAFAAMQAFQPSSQPLSSSTTPRHSISYTKEENDLEYRKYYDAHERYQKRRSYFSQKEQELLQQQQTNTSSQLQEQHQQQQTNTREESSLYSSTKASSSSSKSSSAVQQQQQITSSTYASNLTQATKSSQSMAYSGSATTSTKVDVHEVIEEVTDELEHSEVIFPPPSPLSHMKQKTSSGLHRPESIPKYQRNWTVLPTQSPVRTPEPPELRENVPLAFVDTPKTPTTTNGSNGNNIHKPVAQMSARSVSQQQSQSHQQQTTASAYSSSVMSSKTEQRQQQLSSTVTSSTTTASDSAKEQLQLTKPTIPIIIEDRSGPVTMAFQALDEHMVRDQSQTPSRPYTPSMINKPAPITPYYQTPEKLCFDECPATHARDYDRRSASPFPDRARSPAPGPPPNPLAAIRAPRMKESEVSPLSPRVLQAGSITTGQSYLGAQQAQQQERLLSHTATGTQSAMQSFTQEPEKREKMQIGNMTVERSEKASRLEEQKQSQMQSHTTTQVGNTQIERRRKVTEEFEHTSSAKTVEIRTGSQSSSTERRQSYGKTGYVANQARRLSGLEQEITNLTSQSQAISARAATLTETKFPELHSQGGQSQFPTKPVLPPHDESQPPSYYVSGATLKKLDEPVCTIFPPAQQKQSSTSYGASLVSSQQSQSQQQQKSLTTLSTTSSSHQQKQQQANTVSCSLTKASATTCTNNQAYQSITAGSNLNATSTSTTTSSATGTAPSGVCPVTGTFCRPGHTCCKQQQLQQSNNNNNGSRPTASLGSAGSKPSQAAASSNITANTQSQSSAAPSAAPTPSASKRPSVSAPSNNTNNDSATGGMAPKGGAYGATTAPKRGRGILNKAVSSGVRVPTCNSCSTHIRGPFITALGKIWCPEHFHCVNGNCRRPLQDIGFVEEKGDLYCEYCFEKYLAPTCSKCAGKIKGDCLNAIGKHFHPECFACGHCGKLFGNTPFFLEDGMPYCEADWNELFTTKCFACGFPVEAGDRWVEALNHNYHSQCFNCTYCKQNLEGQSFYNKGGRPFCKNHAR
LOC111675065	NC_060954	XP_046809538.1	PDZ and LIM domain protein Zasp isoform X4	1636.36	5.07	7.77	6.8	ATGGCCCAACCTCAATTGTTGCAAATTAAATTGTCCAGATTCGACGCTCAACCCTGGGGCTTCCGTCTACAAGGTGGCACTGATTTCGCTGCTCCACTTCTTGTACAAAAGGTCAATGGTGGCAGTTTAGCTGAACAAGCTGGCTTAATGCCCGGTGATGCTGTAATTAAAATTAACGATGTCGATGTTTTCAATCTACGCCACAAAGATGCCCAAGATATTGTTGTACGTTCCGGCAATAACTTTGTTATGACTGTACAAAGAGGTGGTTCTACCTGGCGTCCACATGTTCAACCCACTGGTCAAATGCCCCAACCCAATTCACCTTATTTGCAAACAGTGACGAAAACTTCTTTGGCTCACAAACAGCAAGAGTCCCAACATATCGGCTGTGGCTATAATAATGCGGCCAAACCTTTTGGCAATGGCGTTGATGGCAACGTTAAGAGTATTGTCAATAAACAATACAACAGCCCAGTTGGCATTTATAGCGATGAATCTATTGCAGAAACCCTCTCGGCTCAGGCTGAAGTATTGGCTGGTGGTGTCCTTGGTGTTAACTTCAAGAAAAACGAAAAGGAATACCAGGCCGATAAGTCTGAAGTTTTGAAATTCTTGCGTGAAGAAGAATCTGGCCCCTCTACACCAGAGCCACACAGCACATCAAACTACTATTGGACACGAAGTCATGCCATTGGCGGCCATTACAAGCAGGATAGTGATGATGAGCGTATTGGTACACCATTACATCAGAATACATTGGCACCAGCCGCCACACATCGTCCCAGTTTGCCAACACCCAGCACAGAACCACCAAAACCCGCCGTTGCTGCCGCACCAGAAATACCTGATCCCAGACTAATTGTTATGCCAGTATGTCCGGCTCTACAGACACCGGAGTATAAGGAAGAAATGGAGGCAGCTGCAAAAGCAGCAGCATTAGGACCGGATGGACAACCTAGACCATTATCAGCTAGCGGACATCCGCCATGTGCAATGTGTGGTGTTGGCATTGTTGGTGTTTTTGTACGCATTAAGGATAGAAATTTACATGTTGAATGTTTCAAGTGTGCCACTTGTGGTACTTCATTGAAAAATCAAGGTTACTACAATTTCAATAATAAATTGTACTGTGACATCCATGCTAAATTGGCTGCTATGCAAAATCCTCCATCTGGTACTGAGGGCTATGTACCTGTACCCATTAAACCCAATACCAAATTGAGTGCTTCGACCATTTCTTCAGCCTTGAATGCTCACGGCTATAATAATGGTGTATCCAATGGTAGCTCTACCCCAGCTCCGCAAGAAGAAAATATGAACGATTTACCTTTGCCACCACCACCATCACCCACACAACTACAACAATTTGAAATATACAACAACAACAACAATAATATTAATAATAACAATAATGACAATCAACATACACGTACATTAAGTAGCCTGTCATCAATGTCAACTGGTTCGAATACTACACATTCCTCTACACAATCCTTGTCACCAACACCCTACAATTATCATCACAATAACACAATGGTGCAGCAACAACAACAACAGCAGCAGCAACAACAACAGATGACCTACTATCCAACACAAAATGAATCGACTCATTCTAGTTTGTCACTGGATCAGTATGGTTCTAGCTCACCCTTACACTCACGTCAGGCCTCATCATCATCGTCTTCGCTAAATTATGGCTGTAATAATGATAATTATGGTACAGTAACAACAACAACAGCAATAACAATACCTCCACCACCGCCACCACCACTGCCAGAGGACAATAATCAGGATTTGTATATAAATAGAATGAAACAGCTGCACAATGCGAACAATAGAAAATTGTTGATGACAAAACAAAATGAGAACGATATGAATACGTACAATAAAACTAATGTGTCATCATTAACGCCAACAGCAGCAACAACTCCACTAGGTGGAGGGGCAGCTGCAACAACACCCATTGTGCCCACCACACAAAAAGTGTATAATAAGTTTTTAAAAGAGTATTCAAATAAGTTGTTGACACAGGGTAACAATAACAACAACAACAGCAATAATACCCATTCCACTACCAACACTATGAAACATTCCGATAATATAAGCAACAACATACATTCATTTATAAATAATGGTTCCCCCAAACCCTTCATTGCTAATCAAAATTCCAACTCCAATTCCAAACAAACACAACAACAACATAATCATTATCTGCAACAACAGCAACAACAAACTAACAATAATAGTAATAATAATAATATTAGCAACAACAGCAACATTATTTATAATAGTTTACCCAGTGTTGCTGCCATCACAGCAACACTTAATAATCAATTGAAATTTGATTCATGTCAGGTTGCACCACCACCACCTCTACCAACAGCTACAACAACAACAATCACACCTTCTAGTAGCAATTTATCAATTGTAGATAAGAGTACTTTTAATAATAGTAGCAACAGTCAAATAATCAACGACAACTGCAACACCACAACTAACGAAATGTCCGCGACCACGGCCACGGGGCCAAGTGGTGACAAACCATTTGAATATGTTACATTAACCGGTAATGTTATACGTAGTGTTGTGCCACCCGGTAAGGGTAATGTTAATTACAAGGTTAACCAGGGAGGTTATGCTCGTCCTTATGGTGCTGCTCCACCAGCTGCTGCTCCCAAGTCGCCTGTCTCTTATCCACCACAACAACAACAACAATGGAATCAACCACCACCAACTCAACCCAAGCCAACTGGTGGTAATGCCTACGCAACTTTGCCACGCAGCAATGTTGGCCAACAAGAAGCCGATGAGGAAAGCTTGCAACCGCAATATGCCGAATGTTATTTCGAGGAGGACTATGAGGTGGAGCAGACTAATAGACAGCAACGTTCGAACTTCTGTTGGCCACCTCCTGAGGATGATAGTAGTCGTGCTCCTACAGCAGCTCCTTTATATATACCTCCACCTGAAACACAACACGTGGTGGCAAAGCCATTAGAAAATCCTCCGCCTCCTCCACCGGGTAATGCAGCTGTCTGCGGTCAATGTCAGTGTAGTGGTGAAACTGAGCAACAGCAGCAACAACAACAACAGCAACAACAACAACAGCAGCAACAACAACAACAAGCTCAATGGCAAAGTCGTTCGGCTCCTCAATTGACCAGTGGCGTGACTCAACAAGAATGTGAATCTGGTTCAGATTCGTATACCTCTACCAGCACTACTACCACCACCACTTCGGATGGCTATCAACGCATGTATGCGGCCCAAGTTCAGGCCTATCAAATGCAACAAGCCTACGAACAGTCTGGTTCTGAATTTGACTATCACATGGATATGGAAGTGGCCGCTATGCAGCAACAAGATCATTTGCAACTTTTATCTTCGAATTATTCCGAGAGTGGCCGGCGTAGTGCTCAAGAATGCATAGAGACTTTAGTGCCTCCCCTAAGCACCTATAGGCTAGTAGATATGGTAAGAGAGGTAACTCCCAGTCCTGTCCCCGAACCTTCTCAGGGATCACGTCATGTGGTCTTTCTGGAGGATCCCGAAGTCAAAGAAGTCGACTCATATCATCGGCAAGTAGAAAAAGTCCAACAACAACAGCAAATTACCTCATCAACATATGCTTCGAACTTAACACAAGCTACCAAATCATCCCAATCAATGGCTTATTCTGGTTCCGCAACTACCTCTACCAAAGTCGATGTACATGAAGTAATCGAAGAAGTAACCGATGAACTTGAACACTCTGAGGTTATCTTTCCACCACCCTCACCCCTTAGTCACATGAAACAAAAAACCTCATCGGGTCTCCACAGACCGGAGTCCATACCGAAATATCAGCGCAATTGGACAGTACTGCCGACACAAAGCCCTGTACGCACACCCGAACCACCAGAATTGCGTGAGAATGTTCCTTTGGCTTTTGTAGATACTCCCAAAACACCCACTACCACTAATGGCTCCAATGGTAATAATATACACAAACCAGTGGCTCAAATGTCTGCACGCTCTGTTAGTCAACAGCAATCACAATCACACCAGCAGCAGACAACTGCTTCTGCCTATAGTTCCTCTGTAATGAGTTCTAAAACTGAACAAAGGCAGCAGCAGCTGTCTTCGACAGTCACTTCCTCCACTACAACCGCTTCCGATTCGGCTAAAGAACAGCTACAGTTGACTAAACCCACTATACCAATTATTATTGAAGATCGCTCGGGACCAGTTACCATGGCTTTTCAAGCTTTAGATGAGCATATGGTGAGAGATCAATCTCAAACACCTTCCCGACCTTATACGCCTTCCATGATAAATAAACCAGCTCCCATTACGCCATATTATCAGACGCCTGAAAAATTATGCTTTGATGAATGTCCAGCTACTCATGCTCGCGATTACGATCGTCGCTCAGCTTCTCCTTTTCCAGATCGCGCTAGATCTCCAGCTCCTGGACCACCACCAAATCCCTTGGCCGCCATAAGAGCTCCTCGCATGAAGGAATCTGAAGTCTCTCCACTAAGTCCACGAGTACTGCAAGCTGGCTCTATTACCACTGGACAAAGCTATTTGGGAGCTCAACAGGCTCAACAACAAGAGAGATTACTCTCACACACCGCTACAGGCACTCAATCGGCCATGCAAAGTTTCACTCAAGAGCCGGAAAAAAGAGAAAAAATGCAAATCGGAAACATGACTGTGGAAAGGAGTGAAAAAGCTTCCCGTTTAGAGGAACAAAAACAAAGTCAAATGCAATCACACACTACAACACAAGTGGGCAATACTCAGATTGAACGCAGACGCAAAGTAACTGAAGAATTTGAACACACTTCATCGGCCAAGACAGTAGAGATACGTACTGGTTCACAATCTTCTTCCACAGAAAGGAGACAGTCTTATGGAAAAACTGGTTATGTGGCCAATCAAGCAAGACGTTTGTCCGGTCTCGAACAAGAGATCACAAACTTGACAAGCCAGTCTCAAGCCATTAGTGCTCGAGCGGCCACATTGACGGAAACGAAATTTCCCGAATTGCATAGTCAGGGCGGTCAATCGCAATTCCCCACAAAGCCAGTGCTTCCTCCTCACGATGAATCTCAGCCACCGAGCTATTACGTTTCTGGAGCCACTCTTAAAAAATTGGATGAACCGGTTTGCACGATTTTCCCACCAGCCCAACAAAAACAATCTTCAACTTCGTACGGAGCGTCATTGGTTTCTTCGCAGCAATCACAATCGCAACAACAACAGAAATCATTAACTACATTATCAACAACATCATCTTCACATCAACAAAAACAACAACAAGCTAACACTGTTAGCTGTAGTCTAACCAAAGCTTCTGCTACTACTTGTACTAATAATCAAGCTTATCAATCGATCACAGCTGGCTCTAACCTTAATGCTACTTCTACTTCTACCACTACTTCATCTGCAACTGGCACTGCACCCTCGGGTGTTTGCCCAGTAACGGGTACATTCTGTCGTCCCGGTCATACATGCTGCAAGCAGCAACAATTGCAACAATCAAATAATAATAATAATGGCTCACGACCGACTGCTTCTTTAGGTTCAGCTGGCTCTAAGCCATCACAAGCTGCAGCTTCTTCTAATATTACAGCTAATACGCAATCGCAATCTTCTGCAGCACCAAGCGCCGCACCAACACCATCTGCTTCCAAAAGACCAAGTGTTTCAGCACCTTCTAATAATACCAATAATGATTCTGCTACAGGTGGTATGGCTCCTAAGGGTGGTGCTTATGGTGCTACTACAGCTCCCAAACGTGGTCGCGGTATTTTGAACAAGGCCGTCAGCTCCGGTGTACGTGTACCAACTTGCAACAGCTGCAGCACCCACATCAGGGGTCCTTTCATTACCGCTTTGGGTAAGATCTGGTGTCCCGAACACTTCCACTGTGTCAATGGCAACTGCCGTCGTCCCTTGCAAGATATTGGCTTCGTTGAAGAGAAGGGTGATCTTTACTGTGAATATTGCTTCGAGAAATATTTGGCTCCCACTTGCAGCAAGTGTGCTGGTAAAATCAAGGGTGATTGTTTGAATGCCATTGGCAAACACTTCCATCCTGAATGCTTTGCCTGCGGTCATTGCGGCAAATTGTTCGGCAATACTCCATTCTTCCTAGAGGATGGTATGCCCTATTGTGAAGCTGATTGGAATGAATTGTTCACCACTAAATGTTTCGCTTGCGGTTTCCCCGTTGAAGCTGGCGATAGATGGGTTGAGGCCTTGAACCACAACTATCATAGCCAATGTTTCAATTGCACTTACTGCAAACAAAACTTGGAAGGTCAAAGCTTCTACAACAAGGGCGGTCGTCCCTTCTGCAAGAATCATGCTCGTTAA	MAQPQLLQIKLSRFDAQPWGFRLQGGTDFAAPLLVQKVNGGSLAEQAGLMPGDAVIKINDVDVFNLRHKDAQDIVVRSGNNFVMTVQRGGSTWRPHVQPTGQMPQPNSPYLQTVTKTSLAHKQQESQHIGCGYNNAAKPFGNGVDGNVKSIVNKQYNSPVGIYSDESIAETLSAQAEVLAGGVLGVNFKKNEKEYQADKSEVLKFLREEESGPSTPEPHSTSNYYWTRSHAIGGHYKQDSDDERIGTPLHQNTLAPAATHRPSLPTPSTEPPKPAVAAAPEIPDPRLIVMPVCPALQTPEYKEEMEAAAKAAALGPDGQPRPLSASGHPPCAMCGVGIVGVFVRIKDRNLHVECFKCATCGTSLKNQGYYNFNNKLYCDIHAKLAAMQNPPSGTEGYVPVPIKPNTKLSASTISSALNAHGYNNGVSNGSSTPAPQEENMNDLPLPPPPSPTQLQQFEIYNNNNNNINNNNNDNQHTRTLSSLSSMSTGSNTTHSSTQSLSPTPYNYHHNNTMVQQQQQQQQQQQQMTYYPTQNESTHSSLSLDQYGSSSPLHSRQASSSSSSLNYGCNNDNYGTVTTTTAITIPPPPPPPLPEDNNQDLYINRMKQLHNANNRKLLMTKQNENDMNTYNKTNVSSLTPTAATTPLGGGAAATTPIVPTTQKVYNKFLKEYSNKLLTQGNNNNNNSNNTHSTTNTMKHSDNISNNIHSFINNGSPKPFIANQNSNSNSKQTQQQHNHYLQQQQQQTNNNSNNNNISNNSNIIYNSLPSVAAITATLNNQLKFDSCQVAPPPPLPTATTTTITPSSSNLSIVDKSTFNNSSNSQIINDNCNTTTNEMSATTATGPSGDKPFEYVTLTGNVIRSVVPPGKGNVNYKVNQGGYARPYGAAPPAAAPKSPVSYPPQQQQQWNQPPPTQPKPTGGNAYATLPRSNVGQQEADEESLQPQYAECYFEEDYEVEQTNRQQRSNFCWPPPEDDSSRAPTAAPLYIPPPETQHVVAKPLENPPPPPPGNAAVCGQCQCSGETEQQQQQQQQQQQQQQQQQQQAQWQSRSAPQLTSGVTQQECESGSDSYTSTSTTTTTTSDGYQRMYAAQVQAYQMQQAYEQSGSEFDYHMDMEVAAMQQQDHLQLLSSNYSESGRRSAQECIETLVPPLSTYRLVDMVREVTPSPVPEPSQGSRHVVFLEDPEVKEVDSYHRQVEKVQQQQQITSSTYASNLTQATKSSQSMAYSGSATTSTKVDVHEVIEEVTDELEHSEVIFPPPSPLSHMKQKTSSGLHRPESIPKYQRNWTVLPTQSPVRTPEPPELRENVPLAFVDTPKTPTTTNGSNGNNIHKPVAQMSARSVSQQQSQSHQQQTTASAYSSSVMSSKTEQRQQQLSSTVTSSTTTASDSAKEQLQLTKPTIPIIIEDRSGPVTMAFQALDEHMVRDQSQTPSRPYTPSMINKPAPITPYYQTPEKLCFDECPATHARDYDRRSASPFPDRARSPAPGPPPNPLAAIRAPRMKESEVSPLSPRVLQAGSITTGQSYLGAQQAQQQERLLSHTATGTQSAMQSFTQEPEKREKMQIGNMTVERSEKASRLEEQKQSQMQSHTTTQVGNTQIERRRKVTEEFEHTSSAKTVEIRTGSQSSSTERRQSYGKTGYVANQARRLSGLEQEITNLTSQSQAISARAATLTETKFPELHSQGGQSQFPTKPVLPPHDESQPPSYYVSGATLKKLDEPVCTIFPPAQQKQSSTSYGASLVSSQQSQSQQQQKSLTTLSTTSSSHQQKQQQANTVSCSLTKASATTCTNNQAYQSITAGSNLNATSTSTTTSSATGTAPSGVCPVTGTFCRPGHTCCKQQQLQQSNNNNNGSRPTASLGSAGSKPSQAAASSNITANTQSQSSAAPSAAPTPSASKRPSVSAPSNNTNNDSATGGMAPKGGAYGATTAPKRGRGILNKAVSSGVRVPTCNSCSTHIRGPFITALGKIWCPEHFHCVNGNCRRPLQDIGFVEEKGDLYCEYCFEKYLAPTCSKCAGKIKGDCLNAIGKHFHPECFACGHCGKLFGNTPFFLEDGMPYCEADWNELFTTKCFACGFPVEAGDRWVEALNHNYHSQCFNCTYCKQNLEGQSFYNKGGRPFCKNHAR
LOC111675065	NC_060954	XP_046809537.1	PDZ and LIM domain protein Zasp isoform X3	1638.53	4.92	7.54	6.6	ATGGCCCAACCTCAATTGTTGCAAATTAAATTGTCCAGATTCGACGCTCAACCCTGGGGCTTCCGTCTACAAGGTGGCACTGATTTCGCTGCTCCACTTCTTGTACAAAAGGTCAATGGTGGCAGTTTAGCTGAACAAGCTGGCTTAATGCCCGGTGATGCTGTAATTAAAATTAACGATGTCGATGTTTTCAATCTACGCCACAAAGATGCCCAAGATATTGTTGTACGTTCCGGCAATAACTTTGTTATGACTGTACAAAGAGGTGGTTCTACCTGGCGTCCACATGTTCAACCCACTGGTCAAATGCCCCAACCCAATTCACCTTATTTGCAAACAGTGACGAAAACTTCTTTGGCTCACAAACAGCAAGAGTCCCAACATATCGGCTGTGGCTATAATAATGCGGCCAAACCTTTTGGCAATGGCGTTGATGGCAACGTTAAGAGTATTGTCAATAAACAATACAACAGCCCAGTTGGCATTTATAGCGATGAATCTATTGCAGAAACCCTCTCGGCTCAGGCTGAAGTATTGGCTGGTGGTGTCCTTGGTGTTAACTTCAAGAAAAACGAAAAGGAATACCAGGCCGATAAGTCTGAAGTTTTGAAATTCTTGCGTGAAGAAGAATCTGGCCCCTCTACACCAGAGCCACACAGCACATCAAACTACTATTGGACACGAAGTCATGCCATTGGCGGCCATTACAAGCAGGATAGTGATGATGAGCGTATTGGTACACCATTACATCAGAATACATTGGCACCAGCCGCCACACATCGTCCCAGTTTGCCAACACCCAGCACAGAACCACCAAAACCCGCCGTTGCTGCCGCACCAGAAATACCTGATCCCAGACTAATTGTTATGCCAGTATGTCCGGCTCTACAGACACCGGAGTATAAGGAAGAAATGGAGGCAGCTGCAAAAGCAGCAGCATTAGGACCGGATGGACAACCTAGACCATTATCAGCTAGCGGACATCCGCCATGTGCAATGTGTGGTGTTGGCATTGTTGGTGTTTTTGTACGCATTAAGGATAGAAATTTACATGTTGAATGTTTCAAGTGTGCCACTTGTGGTACTTCATTGAAAAATCAAGGTTACTACAATTTCAATAATAAATTGTACTGTGACATCCATGCTAAATTGGCTGCTATGCAAAATCCTCCATCTGGTACTGAGGGCTATGTACCTGTACCCATTAAACCCAATACCAAATTGAGTGCTTCGACCATTTCTTCAGCCTTGAATGCTCACGGCTATAATAATGGTGTATCCAATGGTAGCTCTACCCCAGCTCCGGTTGCACCACCACCACCTCTACCAACAGCTACAACAACAACAATCACACCTTCTAGTAGCAATTTATCAATTGTAGATAAGAGTACTTTTAATAATAGTAGCAACAGTCAAATAATCAACGACAACTGCAACACCACAACTAACGAAATGTCCGCGACCACGGCCACGGGGCCAAGTGGTGACAAACCATTTGAATATGTTACATTAACCGGTAATGTTATACGTAGTGTTGTGCCACCCGGTAAGGGTAATGTTAATTACAAGGTTAACCAGGGAGGTTATGCTCGTCCTTATGGTGCTGCTCCACCAGCTGCTGCTCCCAAGTCGCCTGTCTCTTATCCACCACAACAACAACAACAATGGAATCAACCACCACCAACTCAACCCAAGCCAACTGGTGGTAATGCCTACGCAACTTTGCCACGCAGCAATGTTGGCCAACAAGAAGCCGATGAGGAAAGCTTGCAACCGCAATATGCCGAATGTTATTTCGAGGAGGACTATGAGGTGGAGCAGACTAATAGACAGCAACGTTCGAACTTCTGTTGGCCACCTCCTGAGGATGATAGTAGTCGTGCTCCTACAGCAGCTCCTTTATATATACCTCCACCTGAAACACAACACGTGGTGGCAAAGCCATTAGAAAATCCTCCGCCTCCTCCACCGGGTAATGCAGCTGTCTGCGGTCAATGTCAGTGTAGTGGTGAAACTGAGCAACAGCAGCAACAACAACAACAGCAACAACAACAACAGCAGCAACAACAACAACAAGCTCAATGGCAAAGTCGTTCGGCTCCTCAATTGACCAGTGGCGTGACTCAACAAGAATGTGAATCTGGTTCAGATTCGTATACCTCTACCAGCACTACTACCACCACCACTTCGGATGGCTATCAACGCATGTATGCGGCCCAAGTTCAGGCCTATCAAATGCAACAAGCCTACGAACAGTCTGGTTCTGAATTTGACTATCACATGGATATGGAAGTGGCCGCTATGCAGCAACAAGATCATTTGCAACTTTTATCTTCGAATTATTCCGAGAGTGGCCGGCGTAGTGCTCAAGAATGCATAGAGACTTTAGTGCCTCCCCTAAGCACCTATAGGCTAGTAGATATGGTAAGAGAGGTAACTCCCAGTCCTGTCCCCGAACCTTCTCAGGGATCACGTCATGTGGTCTTTCTGGAGGATCCCGAAGTCAAAGAAGTCGACTCATATCATCGGCAAGTAGAAAAAGGTAATGAAGATGACGAAAAACAACAAGAACAAAAACACACCACAGAAACACATGAATCCTCTTATGAGGAAGAAACTGAAGATAAAGGTTTCATCAGAGATGATCGTTCTCATATTCTGGAAAGTCAGCGTATTTTCCAACCAACTCCAGAAATAAAAATCGAAATAGCCCCTGTCAAACAAATACCTCCCACCAAAATTCCCAATCCTTGTCCCAAAGAATGGATAAACCCCATGGTACGTGTTCTAACCACAGCTCCTGAGACTCCCTTTCATATGGTTGGTTGTTTGTGTCCCAAACCTTGCGAATGTACATGTCAAGTTGATCCTGAGGCAGAAATCGCTCAGGAAATACCTGAGGAACCTCCCAAAGAACCCATACCAGAACCTTACGAAAGACCACTTTCACCAGAACCCGAAGAACCAGTACATATCAATACCATATGGGATACTCCCACGCTCACCAGCGCCATGACTATTGCTCCAGAGTTTCAGTTGAAATTTGCTCCACCTGCCTCTGAGGGCATACCTTTGCCCGAAGAGACTGAACCTTATATGCCACCACCTATTGAAGTTAAACCTTATGTTCGTGAGGATTATCGCCCAAAGACTCCCTTATTACGTGCCCTTACTACTGCTCCCGATAAACCTTTTGAAGGTCACTTTGATCGTGATGTTCCCATACATATTCTCGATTTGCCTACACCTAAAGAACATCTAACAATGAAGGATGCCTTACGCACAGCGCCCGAACGTCCGTACACTCCTCTCGATCCTGAAAATGCTACACACATGTTTGAAGAGCAACAAAAGGAAGAAGAGAAGAAAAAGCAAGAATTTCAGGTTTTGGACAGAGAAGAAGAATTGGGTTTGTCTAAGGAGGCATTGGAACAGGTGGAGTATTATACCACAGAAAAACGTAAATCATCAACATCAGCATTTGCGGCCATGCAAGCATTCCAACCATCCTCACAACCTTTATCCTCTTCTACGACACCTCGCCACTCCATTTCCTACACTAAAGAAGAAAATGATCTCGAATATAGAAAATATTATGATGCTCATGAGCGTTATCAGAAAAGACGTAGCTATTTCTCACAAAAGGAGCAAGAGCTTCTACAACAACAGCAAACCAACACTTCCTCACAACTACAAGAACAACATCAACAACAACAGACTAATACACGTGAAGAGTCCTCATTGTATTCCTCTACCAAAGCTAGCTCTTCTTCCTCTAAATCCTCTTCCGCAGTCCAACAACAACAGCAAATTACCTCATCAACATATGCTTCGAACTTAACACAAGCTACCAAATCATCCCAATCAATGGCTTATTCTGGTTCCGCAACTACCTCTACCAAAGTCGATGTACATGAAGTAATCGAAGAAGTAACCGATGAACTTGAACACTCTGAGGTTATCTTTCCACCACCCTCACCCCTTAGTCACATGAAACAAAAAACCTCATCGGGTCTCCACAGACCGGAGTCCATACCGAAATATCAGCGCAATTGGACAGTACTGCCGACACAAAGCCCTGTACGCACACCCGAACCACCAGAATTGCGTGAGAATGTTCCTTTGGCTTTTGTAGATACTCCCAAAACACCCACTACCACTAATGGCTCCAATGGTAATAATATACACAAACCAGTGGCTCAAATGTCTGCACGCTCTGTTAGTCAACAGCAATCACAATCACACCAGCAGCAGACAACTGCTTCTGCCTATAGTTCCTCTGTAATGAGTTCTAAAACTGAACAAAGGCAGCAGCAGCTGTCTTCGACAGTCACTTCCTCCACTACAACCGCTTCCGATTCGGCTAAAGAACAGCTACAGTTGACTAAACCCACTATACCAATTATTATTGAAGATCGCTCGGGACCAGTTACCATGGCTTTTCAAGCTTTAGATGAGCATATGGTGAGAGATCAATCTCAAACACCTTCCCGACCTTATACGCCTTCCATGATAAATAAACCAGCTCCCATTACGCCATATTATCAGACGCCTGAAAAATTATGCTTTGATGAATGTCCAGCTACTCATGCTCGCGATTACGATCGTCGCTCAGCTTCTCCTTTTCCAGATCGCGCTAGATCTCCAGCTCCTGGACCACCACCAAATCCCTTGGCCGCCATAAGAGCTCCTCGCATGAAGGAATCTGAAGTCTCTCCACTAAGTCCACGAGTACTGCAAGCTGGCTCTATTACCACTGGACAAAGCTATTTGGGAGCTCAACAGGCTCAACAACAAGAGAGATTACTCTCACACACCGCTACAGGCACTCAATCGGCCATGCAAAGTTTCACTCAAGAGCCGGAAAAAAGAGAAAAAATGCAAATCGGAAACATGACTGTGGAAAGGAGTGAAAAAGCTTCCCGTTTAGAGGAACAAAAACAAAGTCAAATGCAATCACACACTACAACACAAGTGGGCAATACTCAGATTGAACGCAGACGCAAAGTAACTGAAGAATTTGAACACACTTCATCGGCCAAGACAGTAGAGATACGTACTGGTTCACAATCTTCTTCCACAGAAAGGAGACAGTCTTATGGAAAAACTGGTTATGTGGCCAATCAAGCAAGACGTTTGTCCGGTCTCGAACAAGAGATCACAAACTTGACAAGCCAGTCTCAAGCCATTAGTGCTCGAGCGGCCACATTGACGGAAACGAAATTTCCCGAATTGCATAGTCAGGGCGGTCAATCGCAATTCCCCACAAAGCCAGTGCTTCCTCCTCACGATGAATCTCAGCCACCGAGCTATTACGTTTCTGGAGCCACTCTTAAAAAATTGGATGAACCGGTTTGCACGATTTTCCCACCAGCCCAACAAAAACAATCTTCAACTTCGTACGGAGCGTCATTGGTTTCTTCGCAGCAATCACAATCGCAACAACAACAGAAATCATTAACTACATTATCAACAACATCATCTTCACATCAACAAAAACAACAACAAGCTAACACTGTTAGCTGTAGTCTAACCAAAGCTTCTGCTACTACTTGTACTAATAATCAAGCTTATCAATCGATCACAGCTGGCTCTAACCTTAATGCTACTTCTACTTCTACCACTACTTCATCTGCAACTGGCACTGCACCCTCGGGTGTTTGCCCAGTAACGGGTACATTCTGTCGTCCCGGTCATACATGCTGCAAGCAGCAACAATTGCAACAATCAAATAATAATAATAATGGCTCACGACCGACTGCTTCTTTAGGTTCAGCTGGCTCTAAGCCATCACAAGCTGCAGCTTCTTCTAATATTACAGCTAATACGCAATCGCAATCTTCTGCAGCACCAAGCGCCGCACCAACACCATCTGCTTCCAAAAGACCAAGTGTTTCAGCACCTTCTAATAATACCAATAATGATTCTGCTACAGGTGGTATGGCTCCTAAGGGTGGTGCTTATGGTGCTACTACAGCTCCCAAACGTGGTCGCGGTATTTTGAACAAGGCCGTCAGCTCCGGTGTACGTGTACCAACTTGCAACAGCTGCAGCACCCACATCAGGGGTCCTTTCATTACCGCTTTGGGTAAGATCTGGTGTCCCGAACACTTCCACTGTGTCAATGGCAACTGCCGTCGTCCCTTGCAAGATATTGGCTTCGTTGAAGAGAAGGGTGATCTTTACTGTGAATATTGCTTCGAGAAATATTTGGCTCCCACTTGCAGCAAGTGTGCTGGTAAAATCAAGGGTGATTGTTTGAATGCCATTGGCAAACACTTCCATCCTGAATGCTTTGCCTGCGGTCATTGCGGCAAATTGTTCGGCAATACTCCATTCTTCCTAGAGGATGGTATGCCCTATTGTGAAGCTGATTGGAATGAATTGTTCACCACTAAATGTTTCGCTTGCGGTTTCCCCGTTGAAGCTGGCGATAGATGGGTTGAGGCCTTGAACCACAACTATCATAGCCAATGTTTCAATTGCACTTACTGCAAACAAAACTTGGAAGGTCAAAGCTTCTACAACAAGGGCGGTCGTCCCTTCTGCAAGAATCATGCTCGTTAA	MAQPQLLQIKLSRFDAQPWGFRLQGGTDFAAPLLVQKVNGGSLAEQAGLMPGDAVIKINDVDVFNLRHKDAQDIVVRSGNNFVMTVQRGGSTWRPHVQPTGQMPQPNSPYLQTVTKTSLAHKQQESQHIGCGYNNAAKPFGNGVDGNVKSIVNKQYNSPVGIYSDESIAETLSAQAEVLAGGVLGVNFKKNEKEYQADKSEVLKFLREEESGPSTPEPHSTSNYYWTRSHAIGGHYKQDSDDERIGTPLHQNTLAPAATHRPSLPTPSTEPPKPAVAAAPEIPDPRLIVMPVCPALQTPEYKEEMEAAAKAAALGPDGQPRPLSASGHPPCAMCGVGIVGVFVRIKDRNLHVECFKCATCGTSLKNQGYYNFNNKLYCDIHAKLAAMQNPPSGTEGYVPVPIKPNTKLSASTISSALNAHGYNNGVSNGSSTPAPVAPPPPLPTATTTTITPSSSNLSIVDKSTFNNSSNSQIINDNCNTTTNEMSATTATGPSGDKPFEYVTLTGNVIRSVVPPGKGNVNYKVNQGGYARPYGAAPPAAAPKSPVSYPPQQQQQWNQPPPTQPKPTGGNAYATLPRSNVGQQEADEESLQPQYAECYFEEDYEVEQTNRQQRSNFCWPPPEDDSSRAPTAAPLYIPPPETQHVVAKPLENPPPPPPGNAAVCGQCQCSGETEQQQQQQQQQQQQQQQQQQQAQWQSRSAPQLTSGVTQQECESGSDSYTSTSTTTTTTSDGYQRMYAAQVQAYQMQQAYEQSGSEFDYHMDMEVAAMQQQDHLQLLSSNYSESGRRSAQECIETLVPPLSTYRLVDMVREVTPSPVPEPSQGSRHVVFLEDPEVKEVDSYHRQVEKGNEDDEKQQEQKHTTETHESSYEEETEDKGFIRDDRSHILESQRIFQPTPEIKIEIAPVKQIPPTKIPNPCPKEWINPMVRVLTTAPETPFHMVGCLCPKPCECTCQVDPEAEIAQEIPEEPPKEPIPEPYERPLSPEPEEPVHINTIWDTPTLTSAMTIAPEFQLKFAPPASEGIPLPEETEPYMPPPIEVKPYVREDYRPKTPLLRALTTAPDKPFEGHFDRDVPIHILDLPTPKEHLTMKDALRTAPERPYTPLDPENATHMFEEQQKEEEKKKQEFQVLDREEELGLSKEALEQVEYYTTEKRKSSTSAFAAMQAFQPSSQPLSSSTTPRHSISYTKEENDLEYRKYYDAHERYQKRRSYFSQKEQELLQQQQTNTSSQLQEQHQQQQTNTREESSLYSSTKASSSSSKSSSAVQQQQQITSSTYASNLTQATKSSQSMAYSGSATTSTKVDVHEVIEEVTDELEHSEVIFPPPSPLSHMKQKTSSGLHRPESIPKYQRNWTVLPTQSPVRTPEPPELRENVPLAFVDTPKTPTTTNGSNGNNIHKPVAQMSARSVSQQQSQSHQQQTTASAYSSSVMSSKTEQRQQQLSSTVTSSTTTASDSAKEQLQLTKPTIPIIIEDRSGPVTMAFQALDEHMVRDQSQTPSRPYTPSMINKPAPITPYYQTPEKLCFDECPATHARDYDRRSASPFPDRARSPAPGPPPNPLAAIRAPRMKESEVSPLSPRVLQAGSITTGQSYLGAQQAQQQERLLSHTATGTQSAMQSFTQEPEKREKMQIGNMTVERSEKASRLEEQKQSQMQSHTTTQVGNTQIERRRKVTEEFEHTSSAKTVEIRTGSQSSSTERRQSYGKTGYVANQARRLSGLEQEITNLTSQSQAISARAATLTETKFPELHSQGGQSQFPTKPVLPPHDESQPPSYYVSGATLKKLDEPVCTIFPPAQQKQSSTSYGASLVSSQQSQSQQQQKSLTTLSTTSSSHQQKQQQANTVSCSLTKASATTCTNNQAYQSITAGSNLNATSTSTTTSSATGTAPSGVCPVTGTFCRPGHTCCKQQQLQQSNNNNNGSRPTASLGSAGSKPSQAAASSNITANTQSQSSAAPSAAPTPSASKRPSVSAPSNNTNNDSATGGMAPKGGAYGATTAPKRGRGILNKAVSSGVRVPTCNSCSTHIRGPFITALGKIWCPEHFHCVNGNCRRPLQDIGFVEEKGDLYCEYCFEKYLAPTCSKCAGKIKGDCLNAIGKHFHPECFACGHCGKLFGNTPFFLEDGMPYCEADWNELFTTKCFACGFPVEAGDRWVEALNHNYHSQCFNCTYCKQNLEGQSFYNKGGRPFCKNHAR
LOC111675065	NC_060954	XP_046809536.1	PDZ and LIM domain protein Zasp isoform X2	3563.22	9.42	14.59	12.64	ATGGCCCAACCTCAATTGTTGCAAATTAAATTGTCCAGATTCGACGCTCAACCCTGGGGCTTCCGTCTACAAGGTGGCACTGATTTCGCTGCTCCACTTCTTGTACAAAAGGTCAATGGTGGCAGTTTAGCTGAACAAGCTGGCTTAATGCCCGGTGATGCTGTAATTAAAATTAACGATGTCGATGTTTTCAATCTACGCCACAAAGATGCCCAAGATATTGTTGTACGTTCCGGCAATAACTTTGTTATGACTGTACAAAGAGGTGGTTCTACCTGGCGTCCACATGTTCAACCCACTGGTCAAATGCCCCAACCCAATTCACCTTATTTGCAAACAGTGACGAAAACTTCTTTGGCTCACAAACAGCAAGAGTCCCAACATATCGGCTGTGGCTATAATAATGCGGCCAAACCTTTTGGCAATGGCGTTGATGGCAACGTTAAGAGTATTGTCAATAAACAATACAACAGCCCAGTTGGCATTTATAGCGATGAATCTATTGCAGAAACCCTCTCGGCTCAGGCTGAAGTATTGGCTGGTGGTGTCCTTGGTGTTAACTTCAAGAAAAACGAAAAGGAATACCAGGCCGATAAGTCTGAAGTTTTGAAATTCTTGCGTGAAGAAGAATCTGGCCCCTCTACACCAGCATTCAACAATCATCCATACCAAGAACCTCAACAACATCAACACCAACAACCTCAACAACAACACCATCACCACCAACAACAACAATACCATCAACAACAATCAAGCACTAGACACGTTAGTGCACCAGTAACCCAACCAAAACCCCCAAGCACTGGTGGTTTGCCAACTGGTCAAAATATCTGTGTTGAATGTGAACGTCTCATTACTGGTGTTTTTGTACGCATTAAGGATAGAAATTTACATGTTGAATGTTTCAAGTGTGCCACTTGTGGTACTTCATTGAAAAATCAAGGTTACTACAATTTCAATAATAAATTGTACTGTGACATCCATGCTAAATTGGCTGCTATGCAAAATCCTCCATCTGGTACTGAGGGCTATGTACCTGTACCCATTAAACCCAATACCAAATTGAGTGCTTCGACCATTTCTTCAGCCTTGAATGCTCACGGCTATAATAATGGTGTATCCAATGGTAGCTCTACCCCAGCTCCGCAAGAAGAAAATATGAACGATTTACCTTTGCCACCACCACCATCACCCACACAACTACAACAATTTGAAATATACAACAACAACAACAATAATATTAATAATAACAATAATGACAATCAACATACACGTACATTAAGTAGCCTGTCATCAATGTCAACTGGTTCGAATACTACACATTCCTCTACACAATCCTTGTCACCAACACCCTACAATTATCATCACAATAACACAATGGTGCAGCAACAACAACAACAGCAGCAGCAACAACAACAGATGACCTACTATCCAACACAAAATGAATCGACTCATTCTAGTTTGTCACTGGATCAGTATGGTTCTAGCTCACCCTTACACTCACGTCAGGCCTCATCATCATCGTCTTCGCTAAATTATGGCTGTAATAATGATAATTATGGTACAGTAACAACAACAACAGCAATAACAATACCTCCACCACCGCCACCACCACTGCCAGAGGACAATAATCAGGATTTGTATATAAATAGAATGAAACAGCTGCACAATGCGAACAATAGAAAATTGTTGATGACAAAACAAAATGAGAACGATATGAATACGTACAATAAAACTAATGTGTCATCATTAACGCCAACAGCAGCAACAACTCCACTAGGTGGAGGGGCAGCTGCAACAACACCCATTGTGCCCACCACACAAAAAGTGTATAATAAGTTTTTAAAAGAGTATTCAAATAAGTTGTTGACACAGGGTAACAATAACAACAACAACAGCAATAATACCCATTCCACTACCAACACTATGAAACATTCCGATAATATAAGCAACAACATACATTCATTTATAAATAATGGTTCCCCCAAACCCTTCATTGCTAATCAAAATTCCAACTCCAATTCCAAACAAACACAACAACAACATAATCATTATCTGCAACAACAGCAACAACAAACTAACAATAATAGTAATAATAATAATATTAGCAACAACAGCAACATTATTTATAATAGTTTACCCAGTGTTGCTGCCATCACAGCAACACTTAATAATCAATTGAAATTTGATTCATGTCAGGTTGCACCACCACCACCTCTACCAACAGCTACAACAACAACAATCACACCTTCTAGTAGCAATTTATCAATTGTAGATAAGAGTACTTTTAATAATAGTAGCAACAGTCAAATAATCAACGACAACTGCAACACCACAACTAACGAAATGTCCGCGACCACGGCCACGGGGCCAAGTGGTGACAAACCATTTGAATATGTTACATTAACCGGTAATGTTATACGTAGTGTTGTGCCACCCGGTAAGGGTAATGTTAATTACAAGGTTAACCAGGGAGGTTATGCTCGTCCTTATGGTGCTGCTCCACCAGCTGCTGCTCCCAAGTCGCCTGTCTCTTATCCACCACAACAACAACAACAATGGAATCAACCACCACCAACTCAACCCAAGCCAACTGGTGGTAATGCCTACGCAACTTTGCCACGCAGCAATGTTGGCCAACAAGAAGCCGATGAGGAAAGCTTGCAACCGCAATATGCCGAATGTTATTTCGAGGAGGACTATGAGGTGGAGCAGACTAATAGACAGCAACGTTCGAACTTCTGTTGGCCACCTCCTGAGGATGATAGTAGTCGTGCTCCTACAGCAGCTCCTTTATATATACCTCCACCTGAAACACAACACGTGGTGGCAAAGCCATTAGAAAATCCTCCGCCTCCTCCACCGGGTAATGCAGCTGTCTGCGGTCAATGTCAGTGTAGTGGTGAAACTGAGCAACAGCAGCAACAACAACAACAGCAACAACAACAACAGCAGCAACAACAACAACAAGCTCAATGGCAAAGTCGTTCGGCTCCTCAATTGACCAGTGGCGTGACTCAACAAGAATGTGAATCTGGTTCAGATTCGTATACCTCTACCAGCACTACTACCACCACCACTTCGGATGGCTATCAACGCATGTATGCGGCCCAAGTTCAGGCCTATCAAATGCAACAAGCCTACGAACAGTCTGGTTCTGAATTTGACTATCACATGGATATGGAAGTGGCCGCTATGCAGCAACAAGATCATTTGCAACTTTTATCTTCGAATTATTCCGAGAGTGGCCGGCGTAGTGCTCAAGAATGCATAGAGACTTTAGTGCCTCCCCTAAGCACCTATAGGCTAGTAGATATGGTAAGAGAGGTAACTCCCAGTCCTGTCCCCGAACCTTCTCAGGGATCACGTCATGTGGTCTTTCTGGAGGATCCCGAAGTCAAAGAAGTCGACTCATATCATCGGCAAGTAGAAAAAGGTAATGAAGATGACGAAAAACAACAAGAACAAAAACACACCACAGAAACACATGAATCCTCTTATGAGGAAGAAACTGAAGATAAAGGTTTCATCAGAGATGATCGTTCTCATATTCTGGAAAGTCAGCGTATTTTCCAACCAACTCCAGAAATAAAAATCGAAATAGCCCCTGTCAAACAAATACCTCCCACCAAAATTCCCAATCCTTGTCCCAAAGAATGGATAAACCCCATGGTACGTGTTCTAACCACAGCTCCTGAGACTCCCTTTCATATGGTTGGTTGTTTGTGTCCCAAACCTTGCGAATGTACATGTCAAGTTGATCCTGAGGCAGAAATCGCTCAGGAAATACCTGAGGAACCTCCCAAAGAACCCATACCAGAACCTTACGAAAGACCACTTTCACCAGAACCCGAAGAACCAGTACATATCAATACCATATGGGATACTCCCACGCTCACCAGCGCCATGACTATTGCTCCAGAGTTTCAGTTGAAATTTGCTCCACCTGCCTCTGAGGGCATACCTTTGCCCGAAGAGACTGAACCTTATATGCCACCACCTATTGAAGTTAAACCTTATGTTCGTGAGGATTATCGCCCAAAGACTCCCTTATTACGTGCCCTTACTACTGCTCCCGATAAACCTTTTGAAGGTCACTTTGATCGTGATGTTCCCATACATATTCTCGATTTGCCTACACCTAAAGAACATCTAACAATGAAGGATGCCTTACGCACAGCGCCCGAACGTCCGTACACTCCTCTCGATCCTGAAAATGCTACACACATGTTTGAAGAGCAACAAAAGGAAGAAGAGAAGAAAAAGCAAGAATTTCAGGTTTTGGACAGAGAAGAAGAATTGGGTTTGTCTAAGGAGGCATTGGAACAGGTGGAGTATTATACCACAGAAAAACGTAAATCATCAACATCAGCATTTGCGGCCATGCAAGCATTCCAACCATCCTCACAACCTTTATCCTCTTCTACGACACCTCGCCACTCCATTTCCTACACTAAAGAAGAAAATGATCTCGAATATAGAAAATATTATGATGCTCATGAGCGTTATCAGAAAAGACGTAGCTATTTCTCACAAAAGGAGCAAGAGCTTCTACAACAACAGCAAACCAACACTTCCTCACAACTACAAGAACAACATCAACAACAACAGACTAATACACGTGAAGAGTCCTCATTGTATTCCTCTACCAAAGCTAGCTCTTCTTCCTCTAAATCCTCTTCCGCAGTCCAACAACAACAGCAAATTACCTCATCAACATATGCTTCGAACTTAACACAAGCTACCAAATCATCCCAATCAATGGCTTATTCTGGTTCCGCAACTACCTCTACCAAAGTCGATGTACATGAAGTAATCGAAGAAGTAACCGATGAACTTGAACACTCTGAGGTTATCTTTCCACCACCCTCACCCCTTAGTCACATGAAACAAAAAACCTCATCGGGTCTCCACAGACCGGAGTCCATACCGAAATATCAGCGCAATTGGACAGTACTGCCGACACAAAGCCCTGTACGCACACCCGAACCACCAGAATTGCGTGAGAATGTTCCTTTGGCTTTTGTAGATACTCCCAAAACACCCACTACCACTAATGGCTCCAATGGTAATAATATACACAAACCAGTGGCTCAAATGTCTGCACGCTCTGTTAGTCAACAGCAATCACAATCACACCAGCAGCAGACAACTGCTTCTGCCTATAGTTCCTCTGTAATGAGTTCTAAAACTGAACAAAGGCAGCAGCAGCTGTCTTCGACAGTCACTTCCTCCACTACAACCGCTTCCGATTCGGCTAAAGAACAGCTACAGTTGACTAAACCCACTATACCAATTATTATTGAAGATCGCTCGGGACCAGTTACCATGGCTTTTCAAGCTTTAGATGAGCATATGGTGAGAGATCAATCTCAAACACCTTCCCGACCTTATACGCCTTCCATGATAAATAAACCAGCTCCCATTACGCCATATTATCAGACGCCTGAAAAATTATGCTTTGATGAATGTCCAGCTACTCATGCTCGCGATTACGATCGTCGCTCAGCTTCTCCTTTTCCAGATCGCGCTAGATCTCCAGCTCCTGGACCACCACCAAATCCCTTGGCCGCCATAAGAGCTCCTCGCATGAAGGAATCTGAAGTCTCTCCACTAAGTCCACGAGTACTGCAAGCTGGCTCTATTACCACTGGACAAAGCTATTTGGGAGCTCAACAGGCTCAACAACAAGAGAGATTACTCTCACACACCGCTACAGGCACTCAATCGGCCATGCAAAGTTTCACTCAAGAGCCGGAAAAAAGAGAAAAAATGCAAATCGGAAACATGACTGTGGAAAGGAGTGAAAAAGCTTCCCGTTTAGAGGAACAAAAACAAAGTCAAATGCAATCACACACTACAACACAAGTGGGCAATACTCAGATTGAACGCAGACGCAAAGTAACTGAAGAATTTGAACACACTTCATCGGCCAAGACAGTAGAGATACGTACTGGTTCACAATCTTCTTCCACAGAAAGGAGACAGTCTTATGGAAAAACTGGTTATGTGGCCAATCAAGCAAGACGTTTGTCCGGTCTCGAACAAGAGATCACAAACTTGACAAGCCAGTCTCAAGCCATTAGTGCTCGAGCGGCCACATTGACGGAAACGAAATTTCCCGAATTGCATAGTCAGGGCGGTCAATCGCAATTCCCCACAAAGCCAGTGCTTCCTCCTCACGATGAATCTCAGCCACCGAGCTATTACGTTTCTGGAGCCACTCTTAAAAAATTGGATGAACCGGTTTGCACGATTTTCCCACCAGCCCAACAAAAACAATCTTCAACTTCGTACGGAGCGTCATTGGTTTCTTCGCAGCAATCACAATCGCAACAACAACAGAAATCATTAACTACATTATCAACAACATCATCTTCACATCAACAAAAACAACAACAAGCTAACACTGTTAGCTGTAGTCTAACCAAAGCTTCTGCTACTACTTGTACTAATAATCAAGCTTATCAATCGATCACAGCTGGCTCTAACCTTAATGCTACTTCTACTTCTACCACTACTTCATCTGCAACTGGCACTGCACCCTCGGGTGTTTGCCCAGTAACGGGTACATTCTGTCGTCCCGGTCATACATGCTGCAAGCAGCAACAATTGCAACAATCAAATAATAATAATAATGGCTCACGACCGACTGCTTCTTTAGGTTCAGCTGGCTCTAAGCCATCACAAGCTGCAGCTTCTTCTAATATTACAGCTAATACGCAATCGCAATCTTCTGCAGCACCAAGCGCCGCACCAACACCATCTGCTTCCAAAAGACCAAGTGTTTCAGCACCTTCTAATAATACCAATAATGATTCTGCTACAGGTGGTATGGCTCCTAAGGGTGGTGCTTATGGTGCTACTACAGCTCCCAAACGTGGTCGCGGTATTTTGAACAAGGCCGTCAGCTCCGGTGTACGTGTACCAACTTGCAACAGCTGCAGCACCCACATCAGGGGTCCTTTCATTACCGCTTTGGGTAAGATCTGGTGTCCCGAACACTTCCACTGTGTCAATGGCAACTGCCGTCGTCCCTTGCAAGATATTGGCTTCGTTGAAGAGAAGGGTGATCTTTACTGTGAATATTGCTTCGAGAAATATTTGGCTCCCACTTGCAGCAAGTGTGCTGGTAAAATCAAGGGTGATTGTTTGAATGCCATTGGCAAACACTTCCATCCTGAATGCTTTGCCTGCGGTCATTGCGGCAAATTGTTCGGCAATACTCCATTCTTCCTAGAGGATGGTATGCCCTATTGTGAAGCTGATTGGAATGAATTGTTCACCACTAAATGTTTCGCTTGCGGTTTCCCCGTTGAAGCTGGCGATAGATGGGTTGAGGCCTTGAACCACAACTATCATAGCCAATGTTTCAATTGCACTTACTGCAAACAAAACTTGGAAGGTCAAAGCTTCTACAACAAGGGCGGTCGTCCCTTCTGCAAGAATCATGCTCGTTAA	MAQPQLLQIKLSRFDAQPWGFRLQGGTDFAAPLLVQKVNGGSLAEQAGLMPGDAVIKINDVDVFNLRHKDAQDIVVRSGNNFVMTVQRGGSTWRPHVQPTGQMPQPNSPYLQTVTKTSLAHKQQESQHIGCGYNNAAKPFGNGVDGNVKSIVNKQYNSPVGIYSDESIAETLSAQAEVLAGGVLGVNFKKNEKEYQADKSEVLKFLREEESGPSTPAFNNHPYQEPQQHQHQQPQQQHHHHQQQQYHQQQSSTRHVSAPVTQPKPPSTGGLPTGQNICVECERLITGVFVRIKDRNLHVECFKCATCGTSLKNQGYYNFNNKLYCDIHAKLAAMQNPPSGTEGYVPVPIKPNTKLSASTISSALNAHGYNNGVSNGSSTPAPQEENMNDLPLPPPPSPTQLQQFEIYNNNNNNINNNNNDNQHTRTLSSLSSMSTGSNTTHSSTQSLSPTPYNYHHNNTMVQQQQQQQQQQQQMTYYPTQNESTHSSLSLDQYGSSSPLHSRQASSSSSSLNYGCNNDNYGTVTTTTAITIPPPPPPPLPEDNNQDLYINRMKQLHNANNRKLLMTKQNENDMNTYNKTNVSSLTPTAATTPLGGGAAATTPIVPTTQKVYNKFLKEYSNKLLTQGNNNNNNSNNTHSTTNTMKHSDNISNNIHSFINNGSPKPFIANQNSNSNSKQTQQQHNHYLQQQQQQTNNNSNNNNISNNSNIIYNSLPSVAAITATLNNQLKFDSCQVAPPPPLPTATTTTITPSSSNLSIVDKSTFNNSSNSQIINDNCNTTTNEMSATTATGPSGDKPFEYVTLTGNVIRSVVPPGKGNVNYKVNQGGYARPYGAAPPAAAPKSPVSYPPQQQQQWNQPPPTQPKPTGGNAYATLPRSNVGQQEADEESLQPQYAECYFEEDYEVEQTNRQQRSNFCWPPPEDDSSRAPTAAPLYIPPPETQHVVAKPLENPPPPPPGNAAVCGQCQCSGETEQQQQQQQQQQQQQQQQQQQAQWQSRSAPQLTSGVTQQECESGSDSYTSTSTTTTTTSDGYQRMYAAQVQAYQMQQAYEQSGSEFDYHMDMEVAAMQQQDHLQLLSSNYSESGRRSAQECIETLVPPLSTYRLVDMVREVTPSPVPEPSQGSRHVVFLEDPEVKEVDSYHRQVEKGNEDDEKQQEQKHTTETHESSYEEETEDKGFIRDDRSHILESQRIFQPTPEIKIEIAPVKQIPPTKIPNPCPKEWINPMVRVLTTAPETPFHMVGCLCPKPCECTCQVDPEAEIAQEIPEEPPKEPIPEPYERPLSPEPEEPVHINTIWDTPTLTSAMTIAPEFQLKFAPPASEGIPLPEETEPYMPPPIEVKPYVREDYRPKTPLLRALTTAPDKPFEGHFDRDVPIHILDLPTPKEHLTMKDALRTAPERPYTPLDPENATHMFEEQQKEEEKKKQEFQVLDREEELGLSKEALEQVEYYTTEKRKSSTSAFAAMQAFQPSSQPLSSSTTPRHSISYTKEENDLEYRKYYDAHERYQKRRSYFSQKEQELLQQQQTNTSSQLQEQHQQQQTNTREESSLYSSTKASSSSSKSSSAVQQQQQITSSTYASNLTQATKSSQSMAYSGSATTSTKVDVHEVIEEVTDELEHSEVIFPPPSPLSHMKQKTSSGLHRPESIPKYQRNWTVLPTQSPVRTPEPPELRENVPLAFVDTPKTPTTTNGSNGNNIHKPVAQMSARSVSQQQSQSHQQQTTASAYSSSVMSSKTEQRQQQLSSTVTSSTTTASDSAKEQLQLTKPTIPIIIEDRSGPVTMAFQALDEHMVRDQSQTPSRPYTPSMINKPAPITPYYQTPEKLCFDECPATHARDYDRRSASPFPDRARSPAPGPPPNPLAAIRAPRMKESEVSPLSPRVLQAGSITTGQSYLGAQQAQQQERLLSHTATGTQSAMQSFTQEPEKREKMQIGNMTVERSEKASRLEEQKQSQMQSHTTTQVGNTQIERRRKVTEEFEHTSSAKTVEIRTGSQSSSTERRQSYGKTGYVANQARRLSGLEQEITNLTSQSQAISARAATLTETKFPELHSQGGQSQFPTKPVLPPHDESQPPSYYVSGATLKKLDEPVCTIFPPAQQKQSSTSYGASLVSSQQSQSQQQQKSLTTLSTTSSSHQQKQQQANTVSCSLTKASATTCTNNQAYQSITAGSNLNATSTSTTTSSATGTAPSGVCPVTGTFCRPGHTCCKQQQLQQSNNNNNGSRPTASLGSAGSKPSQAAASSNITANTQSQSSAAPSAAPTPSASKRPSVSAPSNNTNNDSATGGMAPKGGAYGATTAPKRGRGILNKAVSSGVRVPTCNSCSTHIRGPFITALGKIWCPEHFHCVNGNCRRPLQDIGFVEEKGDLYCEYCFEKYLAPTCSKCAGKIKGDCLNAIGKHFHPECFACGHCGKLFGNTPFFLEDGMPYCEADWNELFTTKCFACGFPVEAGDRWVEALNHNYHSQCFNCTYCKQNLEGQSFYNKGGRPFCKNHAR
LOC111675065	NC_060954	XP_046809535.1	PDZ and LIM domain protein Zasp isoform X1	1655.16	4.28	6.55	5.75	ATGGCCCAACCTCAATTGTTGCAAATTAAATTGTCCAGATTCGACGCTCAACCCTGGGGCTTCCGTCTACAAGGTGGCACTGATTTCGCTGCTCCACTTCTTGTACAAAAGGTCAATGGTGGCAGTTTAGCTGAACAAGCTGGCTTAATGCCCGGTGATGCTGTAATTAAAATTAACGATGTCGATGTTTTCAATCTACGCCACAAAGATGCCCAAGATATTGTTGTACGTTCCGGCAATAACTTTGTTATGACTGTACAAAGAGGTGGTTCTACCTGGCGTCCACATGTTCAACCCACTGGTCAAATGCCCCAACCCAATTCACCTTATTTGCAAACAGTGACGAAAACTTCTTTGGCTCACAAACAGCAAGAGTCCCAACATATCGGCTGTGGCTATAATAATGCGGCCAAACCTTTTGGCAATGGCGTTGATGGCAACGTTAAGAGTATTGTCAATAAACAATACAACAGCCCAGTTGGCATTTATAGCGATGAATCTATTGCAGAAACCCTCTCGGCTCAGGCTGAAGTATTGGCTGGTGGTGTCCTTGGTGTTAACTTCAAGAAAAACGAAAAGGAATACCAGGCCGATAAGTCTGAAGTTTTGAAATTCTTGCGTGAAGAAGAATCTGGCCCCTCTACACCAGAGCCACACAGCACATCAAACTACTATTGGACACGAAGTCATGCCATTGGCGGCCATTACAAGCAGGATAGTGATGATGAGCGTATTGGTACACCATTACATCAGAATACATTGGCACCAGCCGCCACACATCGTCCCAGTTTGCCAACACCCAGCACAGAACCACCAAAACCCGCCGTTGCTGCCGCACCAGAAATACCTGATCCCAGACTAATTGTTATGCCAGTATGTCCGGCTCTACAGACACCGGAGTATAAGGAAGAAATGGAGGCAGCTGCAAAAGCAGCAGCATTAGGACCGGATGGACAACCTAGACCATTATCAGCTAGCGGACATCCGCCATGTGCAATGTGTGGTGTTGGCATTGTTGGTGTTTTTGTACGCATTAAGGATAGAAATTTACATGTTGAATGTTTCAAGTGTGCCACTTGTGGTACTTCATTGAAAAATCAAGGTTACTACAATTTCAATAATAAATTGTACTGTGACATCCATGCTAAATTGGCTGCTATGCAAAATCCTCCATCTGGTACTGAGGGCTATGTACCTGTACCCATTAAACCCAATACCAAATTGAGTGCTTCGACCATTTCTTCAGCCTTGAATGCTCACGGCTATAATAATGGTGTATCCAATGGTAGCTCTACCCCAGCTCCGCAAGAAGAAAATATGAACGATTTACCTTTGCCACCACCACCATCACCCACACAACTACAACAATTTGAAATATACAACAACAACAACAATAATATTAATAATAACAATAATGACAATCAACATACACGTACATTAAGTAGCCTGTCATCAATGTCAACTGGTTCGAATACTACACATTCCTCTACACAATCCTTGTCACCAACACCCTACAATTATCATCACAATAACACAATGGTGCAGCAACAACAACAACAGCAGCAGCAACAACAACAGATGACCTACTATCCAACACAAAATGAATCGACTCATTCTAGTTTGTCACTGGATCAGTATGGTTCTAGCTCACCCTTACACTCACGTCAGGCCTCATCATCATCGTCTTCGCTAAATTATGGCTGTAATAATGATAATTATGGTACAGTAACAACAACAACAGCAATAACAATACCTCCACCACCGCCACCACCACTGCCAGAGGACAATAATCAGGATTTGTATATAAATAGAATGAAACAGCTGCACAATGCGAACAATAGAAAATTGTTGATGACAAAACAAAATGAGAACGATATGAATACGTACAATAAAACTAATGTGTCATCATTAACGCCAACAGCAGCAACAACTCCACTAGGTGGAGGGGCAGCTGCAACAACACCCATTGTGCCCACCACACAAAAAGTGTATAATAAGTTTTTAAAAGAGTATTCAAATAAGTTGTTGACACAGGGTAACAATAACAACAACAACAGCAATAATACCCATTCCACTACCAACACTATGAAACATTCCGATAATATAAGCAACAACATACATTCATTTATAAATAATGGTTCCCCCAAACCCTTCATTGCTAATCAAAATTCCAACTCCAATTCCAAACAAACACAACAACAACATAATCATTATCTGCAACAACAGCAACAACAAACTAACAATAATAGTAATAATAATAATATTAGCAACAACAGCAACATTATTTATAATAGTTTACCCAGTGTTGCTGCCATCACAGCAACACTTAATAATCAATTGAAATTTGATTCATGTCAGGTTGCACCACCACCACCTCTACCAACAGCTACAACAACAACAATCACACCTTCTAGTAGCAATTTATCAATTGTAGATAAGAGTACTTTTAATAATAGTAGCAACAGTCAAATAATCAACGACAACTGCAACACCACAACTAACGAAATGTCCGCGACCACGGCCACGGGGCCAAGTGGTGACAAACCATTTGAATATGTTACATTAACCGGTAATGTTATACGTAGTGTTGTGCCACCCGGTAAGGGTAATGTTAATTACAAGGTTAACCAGGGAGGTTATGCTCGTCCTTATGGTGCTGCTCCACCAGCTGCTGCTCCCAAGTCGCCTGTCTCTTATCCACCACAACAACAACAACAATGGAATCAACCACCACCAACTCAACCCAAGCCAACTGGTGGTAATGCCTACGCAACTTTGCCACGCAGCAATGTTGGCCAACAAGAAGCCGATGAGGAAAGCTTGCAACCGCAATATGCCGAATGTTATTTCGAGGAGGACTATGAGGTGGAGCAGACTAATAGACAGCAACGTTCGAACTTCTGTTGGCCACCTCCTGAGGATGATAGTAGTCGTGCTCCTACAGCAGCTCCTTTATATATACCTCCACCTGAAACACAACACGTGGTGGCAAAGCCATTAGAAAATCCTCCGCCTCCTCCACCGGGTAATGCAGCTGTCTGCGGTCAATGTCAGTGTAGTGGTGAAACTGAGCAACAGCAGCAACAACAACAACAGCAACAACAACAACAGCAGCAACAACAACAACAAGCTCAATGGCAAAGTCGTTCGGCTCCTCAATTGACCAGTGGCGTGACTCAACAAGAATGTGAATCTGGTTCAGATTCGTATACCTCTACCAGCACTACTACCACCACCACTTCGGATGGCTATCAACGCATGTATGCGGCCCAAGTTCAGGCCTATCAAATGCAACAAGCCTACGAACAGTCTGGTTCTGAATTTGACTATCACATGGATATGGAAGTGGCCGCTATGCAGCAACAAGATCATTTGCAACTTTTATCTTCGAATTATTCCGAGAGTGGCCGGCGTAGTGCTCAAGAATGCATAGAGACTTTAGTGCCTCCCCTAAGCACCTATAGGCTAGTAGATATGGTAAGAGAGGTAACTCCCAGTCCTGTCCCCGAACCTTCTCAGGGATCACGTCATGTGGTCTTTCTGGAGGATCCCGAAGTCAAAGAAGTCGACTCATATCATCGGCAAGTAGAAAAAGGTAATGAAGATGACGAAAAACAACAAGAACAAAAACACACCACAGAAACACATGAATCCTCTTATGAGGAAGAAACTGAAGATAAAGGTTTCATCAGAGATGATCGTTCTCATATTCTGGAAAGTCAGCGTATTTTCCAACCAACTCCAGAAATAAAAATCGAAATAGCCCCTGTCAAACAAATACCTCCCACCAAAATTCCCAATCCTTGTCCCAAAGAATGGATAAACCCCATGGTACGTGTTCTAACCACAGCTCCTGAGACTCCCTTTCATATGGTTGGTTGTTTGTGTCCCAAACCTTGCGAATGTACATGTCAAGTTGATCCTGAGGCAGAAATCGCTCAGGAAATACCTGAGGAACCTCCCAAAGAACCCATACCAGAACCTTACGAAAGACCACTTTCACCAGAACCCGAAGAACCAGTACATATCAATACCATATGGGATACTCCCACGCTCACCAGCGCCATGACTATTGCTCCAGAGTTTCAGTTGAAATTTGCTCCACCTGCCTCTGAGGGCATACCTTTGCCCGAAGAGACTGAACCTTATATGCCACCACCTATTGAAGTTAAACCTTATGTTCGTGAGGATTATCGCCCAAAGACTCCCTTATTACGTGCCCTTACTACTGCTCCCGATAAACCTTTTGAAGGTCACTTTGATCGTGATGTTCCCATACATATTCTCGATTTGCCTACACCTAAAGAACATCTAACAATGAAGGATGCCTTACGCACAGCGCCCGAACGTCCGTACACTCCTCTCGATCCTGAAAATGCTACACACATGTTTGAAGAGCAACAAAAGGAAGAAGAGAAGAAAAAGCAAGAATTTCAGGTTTTGGACAGAGAAGAAGAATTGGGTTTGTCTAAGGAGGCATTGGAACAGGTGGAGTATTATACCACAGAAAAACGTAAATCATCAACATCAGCATTTGCGGCCATGCAAGCATTCCAACCATCCTCACAACCTTTATCCTCTTCTACGACACCTCGCCACTCCATTTCCTACACTAAAGAAGAAAATGATCTCGAATATAGAAAATATTATGATGCTCATGAGCGTTATCAGAAAAGACGTAGCTATTTCTCACAAAAGGAGCAAGAGCTTCTACAACAACAGCAAACCAACACTTCCTCACAACTACAAGAACAACATCAACAACAACAGACTAATACACGTGAAGAGTCCTCATTGTATTCCTCTACCAAAGCTAGCTCTTCTTCCTCTAAATCCTCTTCCGCAGTCCAACAACAACAGCAAATTACCTCATCAACATATGCTTCGAACTTAACACAAGCTACCAAATCATCCCAATCAATGGCTTATTCTGGTTCCGCAACTACCTCTACCAAAGTCGATGTACATGAAGTAATCGAAGAAGTAACCGATGAACTTGAACACTCTGAGGTTATCTTTCCACCACCCTCACCCCTTAGTCACATGAAACAAAAAACCTCATCGGGTCTCCACAGACCGGAGTCCATACCGAAATATCAGCGCAATTGGACAGTACTGCCGACACAAAGCCCTGTACGCACACCCGAACCACCAGAATTGCGTGAGAATGTTCCTTTGGCTTTTGTAGATACTCCCAAAACACCCACTACCACTAATGGCTCCAATGGTAATAATATACACAAACCAGTGGCTCAAATGTCTGCACGCTCTGTTAGTCAACAGCAATCACAATCACACCAGCAGCAGACAACTGCTTCTGCCTATAGTTCCTCTGTAATGAGTTCTAAAACTGAACAAAGGCAGCAGCAGCTGTCTTCGACAGTCACTTCCTCCACTACAACCGCTTCCGATTCGGCTAAAGAACAGCTACAGTTGACTAAACCCACTATACCAATTATTATTGAAGATCGCTCGGGACCAGTTACCATGGCTTTTCAAGCTTTAGATGAGCATATGGTGAGAGATCAATCTCAAACACCTTCCCGACCTTATACGCCTTCCATGATAAATAAACCAGCTCCCATTACGCCATATTATCAGACGCCTGAAAAATTATGCTTTGATGAATGTCCAGCTACTCATGCTCGCGATTACGATCGTCGCTCAGCTTCTCCTTTTCCAGATCGCGCTAGATCTCCAGCTCCTGGACCACCACCAAATCCCTTGGCCGCCATAAGAGCTCCTCGCATGAAGGAATCTGAAGTCTCTCCACTAAGTCCACGAGTACTGCAAGCTGGCTCTATTACCACTGGACAAAGCTATTTGGGAGCTCAACAGGCTCAACAACAAGAGAGATTACTCTCACACACCGCTACAGGCACTCAATCGGCCATGCAAAGTTTCACTCAAGAGCCGGAAAAAAGAGAAAAAATGCAAATCGGAAACATGACTGTGGAAAGGAGTGAAAAAGCTTCCCGTTTAGAGGAACAAAAACAAAGTCAAATGCAATCACACACTACAACACAAGTGGGCAATACTCAGATTGAACGCAGACGCAAAGTAACTGAAGAATTTGAACACACTTCATCGGCCAAGACAGTAGAGATACGTACTGGTTCACAATCTTCTTCCACAGAAAGGAGACAGTCTTATGGAAAAACTGGTTATGTGGCCAATCAAGCAAGACGTTTGTCCGGTCTCGAACAAGAGATCACAAACTTGACAAGCCAGTCTCAAGCCATTAGTGCTCGAGCGGCCACATTGACGGAAACGAAATTTCCCGAATTGCATAGTCAGGGCGGTCAATCGCAATTCCCCACAAAGCCAGTGCTTCCTCCTCACGATGAATCTCAGCCACCGAGCTATTACGTTTCTGGAGCCACTCTTAAAAAATTGGATGAACCGGTTTGCACGATTTTCCCACCAGCCCAACAAAAACAATCTTCAACTTCGTACGGAGCGTCATTGGTTTCTTCGCAGCAATCACAATCGCAACAACAACAGAAATCATTAACTACATTATCAACAACATCATCTTCACATCAACAAAAACAACAACAAGCTAACACTGTTAGCTGTAGTCTAACCAAAGCTTCTGCTACTACTTGTACTAATAATCAAGCTTATCAATCGATCACAGCTGGCTCTAACCTTAATGCTACTTCTACTTCTACCACTACTTCATCTGCAACTGGCACTGCACCCTCGGGTGTTTGCCCAGTAACGGGTACATTCTGTCGTCCCGGTCATACATGCTGCAAGCAGCAACAATTGCAACAATCAAATAATAATAATAATGGCTCACGACCGACTGCTTCTTTAGGTTCAGCTGGCTCTAAGCCATCACAAGCTGCAGCTTCTTCTAATATTACAGCTAATACGCAATCGCAATCTTCTGCAGCACCAAGCGCCGCACCAACACCATCTGCTTCCAAAAGACCAAGTGTTTCAGCACCTTCTAATAATACCAATAATGATTCTGCTACAGGTGGTATGGCTCCTAAGGGTGGTGCTTATGGTGCTACTACAGCTCCCAAACGTGGTCGCGGTATTTTGAACAAGGCCGTCAGCTCCGGTGTACGTGTACCAACTTGCAACAGCTGCAGCACCCACATCAGGGGTCCTTTCATTACCGCTTTGGGTAAGATCTGGTGTCCCGAACACTTCCACTGTGTCAATGGCAACTGCCGTCGTCCCTTGCAAGATATTGGCTTCGTTGAAGAGAAGGGTGATCTTTACTGTGAATATTGCTTCGAGAAATATTTGGCTCCCACTTGCAGCAAGTGTGCTGGTAAAATCAAGGGTGATTGTTTGAATGCCATTGGCAAACACTTCCATCCTGAATGCTTTGCCTGCGGTCATTGCGGCAAATTGTTCGGCAATACTCCATTCTTCCTAGAGGATGGTATGCCCTATTGTGAAGCTGATTGGAATGAATTGTTCACCACTAAATGTTTCGCTTGCGGTTTCCCCGTTGAAGCTGGCGATAGATGGGTTGAGGCCTTGAACCACAACTATCATAGCCAATGTTTCAATTGCACTTACTGCAAACAAAACTTGGAAGGTCAAAGCTTCTACAACAAGGGCGGTCGTCCCTTCTGCAAGAATCATGCTCGTTAA	MAQPQLLQIKLSRFDAQPWGFRLQGGTDFAAPLLVQKVNGGSLAEQAGLMPGDAVIKINDVDVFNLRHKDAQDIVVRSGNNFVMTVQRGGSTWRPHVQPTGQMPQPNSPYLQTVTKTSLAHKQQESQHIGCGYNNAAKPFGNGVDGNVKSIVNKQYNSPVGIYSDESIAETLSAQAEVLAGGVLGVNFKKNEKEYQADKSEVLKFLREEESGPSTPEPHSTSNYYWTRSHAIGGHYKQDSDDERIGTPLHQNTLAPAATHRPSLPTPSTEPPKPAVAAAPEIPDPRLIVMPVCPALQTPEYKEEMEAAAKAAALGPDGQPRPLSASGHPPCAMCGVGIVGVFVRIKDRNLHVECFKCATCGTSLKNQGYYNFNNKLYCDIHAKLAAMQNPPSGTEGYVPVPIKPNTKLSASTISSALNAHGYNNGVSNGSSTPAPQEENMNDLPLPPPPSPTQLQQFEIYNNNNNNINNNNNDNQHTRTLSSLSSMSTGSNTTHSSTQSLSPTPYNYHHNNTMVQQQQQQQQQQQQMTYYPTQNESTHSSLSLDQYGSSSPLHSRQASSSSSSLNYGCNNDNYGTVTTTTAITIPPPPPPPLPEDNNQDLYINRMKQLHNANNRKLLMTKQNENDMNTYNKTNVSSLTPTAATTPLGGGAAATTPIVPTTQKVYNKFLKEYSNKLLTQGNNNNNNSNNTHSTTNTMKHSDNISNNIHSFINNGSPKPFIANQNSNSNSKQTQQQHNHYLQQQQQQTNNNSNNNNISNNSNIIYNSLPSVAAITATLNNQLKFDSCQVAPPPPLPTATTTTITPSSSNLSIVDKSTFNNSSNSQIINDNCNTTTNEMSATTATGPSGDKPFEYVTLTGNVIRSVVPPGKGNVNYKVNQGGYARPYGAAPPAAAPKSPVSYPPQQQQQWNQPPPTQPKPTGGNAYATLPRSNVGQQEADEESLQPQYAECYFEEDYEVEQTNRQQRSNFCWPPPEDDSSRAPTAAPLYIPPPETQHVVAKPLENPPPPPPGNAAVCGQCQCSGETEQQQQQQQQQQQQQQQQQQQAQWQSRSAPQLTSGVTQQECESGSDSYTSTSTTTTTTSDGYQRMYAAQVQAYQMQQAYEQSGSEFDYHMDMEVAAMQQQDHLQLLSSNYSESGRRSAQECIETLVPPLSTYRLVDMVREVTPSPVPEPSQGSRHVVFLEDPEVKEVDSYHRQVEKGNEDDEKQQEQKHTTETHESSYEEETEDKGFIRDDRSHILESQRIFQPTPEIKIEIAPVKQIPPTKIPNPCPKEWINPMVRVLTTAPETPFHMVGCLCPKPCECTCQVDPEAEIAQEIPEEPPKEPIPEPYERPLSPEPEEPVHINTIWDTPTLTSAMTIAPEFQLKFAPPASEGIPLPEETEPYMPPPIEVKPYVREDYRPKTPLLRALTTAPDKPFEGHFDRDVPIHILDLPTPKEHLTMKDALRTAPERPYTPLDPENATHMFEEQQKEEEKKKQEFQVLDREEELGLSKEALEQVEYYTTEKRKSSTSAFAAMQAFQPSSQPLSSSTTPRHSISYTKEENDLEYRKYYDAHERYQKRRSYFSQKEQELLQQQQTNTSSQLQEQHQQQQTNTREESSLYSSTKASSSSSKSSSAVQQQQQITSSTYASNLTQATKSSQSMAYSGSATTSTKVDVHEVIEEVTDELEHSEVIFPPPSPLSHMKQKTSSGLHRPESIPKYQRNWTVLPTQSPVRTPEPPELRENVPLAFVDTPKTPTTTNGSNGNNIHKPVAQMSARSVSQQQSQSHQQQTTASAYSSSVMSSKTEQRQQQLSSTVTSSTTTASDSAKEQLQLTKPTIPIIIEDRSGPVTMAFQALDEHMVRDQSQTPSRPYTPSMINKPAPITPYYQTPEKLCFDECPATHARDYDRRSASPFPDRARSPAPGPPPNPLAAIRAPRMKESEVSPLSPRVLQAGSITTGQSYLGAQQAQQQERLLSHTATGTQSAMQSFTQEPEKREKMQIGNMTVERSEKASRLEEQKQSQMQSHTTTQVGNTQIERRRKVTEEFEHTSSAKTVEIRTGSQSSSTERRQSYGKTGYVANQARRLSGLEQEITNLTSQSQAISARAATLTETKFPELHSQGGQSQFPTKPVLPPHDESQPPSYYVSGATLKKLDEPVCTIFPPAQQKQSSTSYGASLVSSQQSQSQQQQKSLTTLSTTSSSHQQKQQQANTVSCSLTKASATTCTNNQAYQSITAGSNLNATSTSTTTSSATGTAPSGVCPVTGTFCRPGHTCCKQQQLQQSNNNNNGSRPTASLGSAGSKPSQAAASSNITANTQSQSSAAPSAAPTPSASKRPSVSAPSNNTNNDSATGGMAPKGGAYGATTAPKRGRGILNKAVSSGVRVPTCNSCSTHIRGPFITALGKIWCPEHFHCVNGNCRRPLQDIGFVEEKGDLYCEYCFEKYLAPTCSKCAGKIKGDCLNAIGKHFHPECFACGHCGKLFGNTPFFLEDGMPYCEADWNELFTTKCFACGFPVEAGDRWVEALNHNYHSQCFNCTYCKQNLEGQSFYNKGGRPFCKNHAR
LOC111681429	NC_060954	XP_046809534.1	uncharacterized protein LOC111681429 isoform X2	0	0	0	0	ATGATGCATACCATGGCAACGACAACGGCTACATCGGCCAACATTGTCAAAAGAAGTTATTCCGACCAAAGCGTACATGGTTACATGACAGAGCGAACTTGTTGGTGGAACGAGGTGTGCAAAGAAGAATTTCAGAATCAATTTCGATGCAAGTGTCCCCAATTCTCTTATTGCCGTTCCCCTGGTCGTTACTACAATGCATACTGCTCGATGACCGACACGGGTTATATATGGACTCAACCAACTTGGGACTGGGGACCTCAAGCATTTCCAAATATCTAA	MMHTMATTTATSANIVKRSYSDQSVHGYMTERTCWWNEVCKEEFQNQFRCKCPQFSYCRSPGRYYNAYCSMTDTGYIWTQPTWDWGPQAFPNI
LOC111689340	NC_060954	XP_046809533.1	putative ferric-chelate reductase 1 homolog isoform X2	656.67	6.65	10.06	8.92	ATGGCTCAACTTTATTATACAAATCATTTGATTTCCACAATATTTATTGTATTATTGCATTTAACAATATGGCTGCCACAAAGCACAACACTGCCACAAGGTGCACCGGAAACAATATGTGACACAATGTTGCCATTTCATGGAGGCGGTATATTACCCTCAAATGCTGTGCCACCGTTTCGAATAGAAACGTCAACGGCCACCATAGGTCAGGGACAAACACTGCGTGTTGATATTACGGGTGTACCAAGTGGTTTAGCATTTGGCGGTTTTATGATACAAGCACGCAACAATAACCCACCGTATCAAATTATTGGTCAATTTAATCCCTCCGAAGATGGTTTATCCAAATTGATGAATTGTGAAAATTCTGTCAGAAATTCTGTAACACATACTAGTACAGTGCCAAAGACCGAAATAAGTTTAGAATGGCAATCACCAGTAGATTTTGAAGGTGAAATTGTTTTCAACTCAACAGTGGCTCAAGCTTATGACACTTTCTGGGTTGGCTTACCATCATCCCCAGTAAGTGTAGTAAAACGTGAAATAGCACCACAAGGTCCAACAACGCCTAGACCATCTTTTGCGCCCAGTACTCGTACACCATATGTACCAGAATATGTACCACCACCACCAGCTCCAGTAGCCGATGATCCTTTCTACGCCGAGTGTGGCACTAGTAAAAACTGCTTTGGCAACAAAGACGGTTGTGTGGATAGTAAAACATGTGATTTTGTTGCAGCTGTTAAAGTACGAGGTGGAATCTATGAATTTGAATTGAAATCTAAAGCCGCCAATGCCGCTTATGTTGCCTTGGGTCTTTCCGAAGACAATCAAATGGGTGATGATTTGGTTATAGAGTGTATACCTCAAAATGGTAAGGTTTCAATGTATAGTTCTCTGACCTCGGGTAAAGCAGCAGGTTATGGTGTTAGTCGTTTGGGAGTGCCACAAAATACTGCCCGTTTGGTGGAGAGTTCAGTGGTTAATGGTGTTATATACTGTAAAGTAGAACGTGATCCTGTTACCAAAGTAGGAAATCGCATATTTGATTTGGAAAATAATAAATACTATTTACTTTTGGCGGCTGGTTCCGGTTTAAAAGAAAATGGTGTTGGTTATCATAATATAGGACGTTTACCCTCCGATAAAGCTATTAATTTGGCAGATTTACAAGACTTGGGTGCTGCTTCTACCTTAATGTTGCGTTTACATGGCAGTTTTATGATAGCTGCCTGGATTGGTACCACTTCTTTGGGTATTATTTTCGCACGTTATTTCAAACAAACTTGGGTGGGCAGTCAAATGTGTGGCAAGGATCAATGGTTTGCTTGGCATCGTATTTGTATGGTTACCACCTGGACTTTGACTATGGCTGCCTTTATTATCATTTTCGTGGAAATAGATGGTTGGTCTGGTGAACGTAATCCTCATGCTATTTTGGGTACTATTACCACAATATTATGCTTTATACAACCTATTGGTGCTTTATTCAGACCGGCTCCTAATTCCAAAAACCGTCCCTTCTTCAATTGGGCCCATTGGTTGGGTGGCAATTTAGCTCATTTATTGGCCATTGTTACCATATTCTTTTCGGTAAAATTAGCTAAGGCACAGCTACCAGAATGGATGGATTGGATATTGGTGGCTTATGTTGCTTTCCATGTTGTGGTACATTTAATATTTTCAATATCGGGATGTTCATCGGATAAACAGCATACGAAACGTGTTAATGATTTCCAAATGGGCAATGTGGGTCATCATCATGGTATGCGTAATAATATGAAAATGGAACGTAAAATGGATGCACCATATGCCGGTTTCCGCAAAGGTTTATTGGTTGTTTACACAGTGGTCTTGATTCTATTCGTGGTGGCTTTAATAGTTATTGTAGCTTTAGCTCCCATAGAGGATACCTTTAATAAATTAAAATCAAAATTAAATTAA	MAQLYYTNHLISTIFIVLLHLTIWLPQSTTLPQGAPETICDTMLPFHGGGILPSNAVPPFRIETSTATIGQGQTLRVDITGVPSGLAFGGFMIQARNNNPPYQIIGQFNPSEDGLSKLMNCENSVRNSVTHTSTVPKTEISLEWQSPVDFEGEIVFNSTVAQAYDTFWVGLPSSPVSVVKREIAPQGPTTPRPSFAPSTRTPYVPEYVPPPPAPVADDPFYAECGTSKNCFGNKDGCVDSKTCDFVAAVKVRGGIYEFELKSKAANAAYVALGLSEDNQMGDDLVIECIPQNGKVSMYSSLTSGKAAGYGVSRLGVPQNTARLVESSVVNGVIYCKVERDPVTKVGNRIFDLENNKYYLLLAAGSGLKENGVGYHNIGRLPSDKAINLADLQDLGAASTLMLRLHGSFMIAAWIGTTSLGIIFARYFKQTWVGSQMCGKDQWFAWHRICMVTTWTLTMAAFIIIFVEIDGWSGERNPHAILGTITTILCFIQPIGALFRPAPNSKNRPFFNWAHWLGGNLAHLLAIVTIFFSVKLAKAQLPEWMDWILVAYVAFHVVVHLIFSISGCSSDKQHTKRVNDFQMGNVGHHHGMRNNMKMERKMDAPYAGFRKGLLVVYTVVLILFVVALIVIVALAPIEDTFNKLKSKLN
LOC111689340	NC_060954	XP_046809532.1	putative ferric-chelate reductase 1 homolog isoform X1	656.67	6.59	9.97	8.84	ATGGCTCAACTTTATTATACAAATCATTTGATTTCCACAATATTTATTGTATTATTGCATTTAACAATATGGCTGCCACAAAGCACAACACTGCCACAAGGTGCACCGGAAACAATATGTGACACAATGTTGCCATTTCATGGAGGCGGTATATTACCCTCAAATGCTGTGCCACCGTTTCGAATAGAAACGTCAACGGCCACCATAGGTCAGGGACAAACACTGCGTGTTGATATTACGGGTGTACCAAGTGGTTTAGCATTTGGCGGTTTTATGATACAAGCACGCAACAATAACCCACCGTATCAAATTATTGGTCAATTTAATCCCTCCGAAGATGGTTTATCCAAATTGATGAATTGTGAAAATTCTGTCAGAAATTCTGTAACACATACTAGTACAGTGCCAAAGACCGAAATAAGTTTAGAATGGCAATCACCAGTAGATTTTGAAGGTGAAATTGTTTTCAACTCAACAGTGGCTCAAGCTTATGACACTTTCTGGGTTGGCTTACCATCATCCCCAGTAAGTGTAGTAAAACGTGAAATAGCACCACAAGGTCCAACAACGCCTAGACCATCTTTTGCGCCCAGTACTCGTACACCATATGTACCAGAATATGTACCACCACCACCAGCTCCAGTAGCCGATGATCCTTTCTACGCCGAGTGTGGCACTAGTAAAAACTGCTTTGGCAACAAAGACGGTTGTGTGGATAGTAAAACATGTGATTTTGTTGCAGCTGTTAAAGTACGAGGTGGAATCTATGAATTTGAATTGAAATCTAAAGCCGCCAATGCCGCTTATGTTGCCTTGGGTCTTTCCGAAGACAATCAAATGGGTGATGATTTGGTTATAGAGTGTATACCTCAAAATGGTAAGGTTTCAATGTATAGTTCTCTGACCTCGGGTAAAGCAGCAGGTTATGGTGTTAGTCGTTTGGGAGTGCCACAAAATACTGCCCGTTTGGTGGAGAGTTCAGTGGTTAATGGTGTTATATACTGTAAAGTAGAACGTGATCCTGTTACCAAAGTAGGAAATCGCATATTTGATTTGGAAAATAATAAATACTATTTACTTTTGGCGGCTGGTTCCGGTTTAAAAGAAAATGGTGTTGGTTATCATAATATAGGACGTTTACCCTCCGATAAAGCTATTAATTTGGCAGATTTACAAGACTTGGGTGCTGCTTCTACCTTAATGTTGCGTTTACATGGCAGTTTTATGATAGCTGCCTGGATTGGTACCACTTCTTTGGGTATTATTTTCGCACGTTATTTCAAACAAACTTGGGTGGGCAGTCAAATGTGTGGCAAGGATCAATGGTTTGCTTGGCATCGTATTTGTATGGTTACCACCTGGACTTTGACTATGGCTGCCTTTATTATCATTTTCGTGGAAATAGATGGTTGGTCTGGTGAACGTAATCCTCATGCTATTTTGGGTACTATTACCACAATATTATGCTTTATACAACCTATTGGTGCTTTATTCAGACCGGCTCCTAATTCCAAAAACCGTCCCTTCTTCAATTGGGCCCATTGGTTGGGTGGCAATTTAGCTCATTTATTGGCCATTGTTACCATATTCTTTTCGGTAAAATTAGCTAAGGCACAGCTACCAGAATGGATGGATTGGATATTGGTGGCTTATGTTGCTTTCCATGTTGTGGTACATTTAATATTTTCAATTTTCTTGTGTATTCAGATATCGGGATGTTCATCGGATAAACAGCATACGAAACGTGTTAATGATTTCCAAATGGGCAATGTGGGTCATCATCATGGTATGCGTAATAATATGAAAATGGAACGTAAAATGGATGCACCATATGCCGGTTTCCGCAAAGGTTTATTGGTTGTTTACACAGTGGTCTTGATTCTATTCGTGGTGGCTTTAATAGTTATTGTAGCTTTAGCTCCCATAGAGGATACCTTTAATAAATTAAAATCAAAATTAAATTAA	MAQLYYTNHLISTIFIVLLHLTIWLPQSTTLPQGAPETICDTMLPFHGGGILPSNAVPPFRIETSTATIGQGQTLRVDITGVPSGLAFGGFMIQARNNNPPYQIIGQFNPSEDGLSKLMNCENSVRNSVTHTSTVPKTEISLEWQSPVDFEGEIVFNSTVAQAYDTFWVGLPSSPVSVVKREIAPQGPTTPRPSFAPSTRTPYVPEYVPPPPAPVADDPFYAECGTSKNCFGNKDGCVDSKTCDFVAAVKVRGGIYEFELKSKAANAAYVALGLSEDNQMGDDLVIECIPQNGKVSMYSSLTSGKAAGYGVSRLGVPQNTARLVESSVVNGVIYCKVERDPVTKVGNRIFDLENNKYYLLLAAGSGLKENGVGYHNIGRLPSDKAINLADLQDLGAASTLMLRLHGSFMIAAWIGTTSLGIIFARYFKQTWVGSQMCGKDQWFAWHRICMVTTWTLTMAAFIIIFVEIDGWSGERNPHAILGTITTILCFIQPIGALFRPAPNSKNRPFFNWAHWLGGNLAHLLAIVTIFFSVKLAKAQLPEWMDWILVAYVAFHVVVHLIFSIFLCIQISGCSSDKQHTKRVNDFQMGNVGHHHGMRNNMKMERKMDAPYAGFRKGLLVVYTVVLILFVVALIVIVALAPIEDTFNKLKSKLN
LOC111689340	NC_060954	XP_046809531.1	putative ferric-chelate reductase 1 homolog isoform X1	656.67	6.59	9.97	8.84	ATGGCTCAACTTTATTATACAAATCATTTGATTTCCACAATATTTATTGTATTATTGCATTTAACAATATGGCTGCCACAAAGCACAACACTGCCACAAGGTGCACCGGAAACAATATGTGACACAATGTTGCCATTTCATGGAGGCGGTATATTACCCTCAAATGCTGTGCCACCGTTTCGAATAGAAACGTCAACGGCCACCATAGGTCAGGGACAAACACTGCGTGTTGATATTACGGGTGTACCAAGTGGTTTAGCATTTGGCGGTTTTATGATACAAGCACGCAACAATAACCCACCGTATCAAATTATTGGTCAATTTAATCCCTCCGAAGATGGTTTATCCAAATTGATGAATTGTGAAAATTCTGTCAGAAATTCTGTAACACATACTAGTACAGTGCCAAAGACCGAAATAAGTTTAGAATGGCAATCACCAGTAGATTTTGAAGGTGAAATTGTTTTCAACTCAACAGTGGCTCAAGCTTATGACACTTTCTGGGTTGGCTTACCATCATCCCCAGTAAGTGTAGTAAAACGTGAAATAGCACCACAAGGTCCAACAACGCCTAGACCATCTTTTGCGCCCAGTACTCGTACACCATATGTACCAGAATATGTACCACCACCACCAGCTCCAGTAGCCGATGATCCTTTCTACGCCGAGTGTGGCACTAGTAAAAACTGCTTTGGCAACAAAGACGGTTGTGTGGATAGTAAAACATGTGATTTTGTTGCAGCTGTTAAAGTACGAGGTGGAATCTATGAATTTGAATTGAAATCTAAAGCCGCCAATGCCGCTTATGTTGCCTTGGGTCTTTCCGAAGACAATCAAATGGGTGATGATTTGGTTATAGAGTGTATACCTCAAAATGGTAAGGTTTCAATGTATAGTTCTCTGACCTCGGGTAAAGCAGCAGGTTATGGTGTTAGTCGTTTGGGAGTGCCACAAAATACTGCCCGTTTGGTGGAGAGTTCAGTGGTTAATGGTGTTATATACTGTAAAGTAGAACGTGATCCTGTTACCAAAGTAGGAAATCGCATATTTGATTTGGAAAATAATAAATACTATTTACTTTTGGCGGCTGGTTCCGGTTTAAAAGAAAATGGTGTTGGTTATCATAATATAGGACGTTTACCCTCCGATAAAGCTATTAATTTGGCAGATTTACAAGACTTGGGTGCTGCTTCTACCTTAATGTTGCGTTTACATGGCAGTTTTATGATAGCTGCCTGGATTGGTACCACTTCTTTGGGTATTATTTTCGCACGTTATTTCAAACAAACTTGGGTGGGCAGTCAAATGTGTGGCAAGGATCAATGGTTTGCTTGGCATCGTATTTGTATGGTTACCACCTGGACTTTGACTATGGCTGCCTTTATTATCATTTTCGTGGAAATAGATGGTTGGTCTGGTGAACGTAATCCTCATGCTATTTTGGGTACTATTACCACAATATTATGCTTTATACAACCTATTGGTGCTTTATTCAGACCGGCTCCTAATTCCAAAAACCGTCCCTTCTTCAATTGGGCCCATTGGTTGGGTGGCAATTTAGCTCATTTATTGGCCATTGTTACCATATTCTTTTCGGTAAAATTAGCTAAGGCACAGCTACCAGAATGGATGGATTGGATATTGGTGGCTTATGTTGCTTTCCATGTTGTGGTACATTTAATATTTTCAATTTTCTTGTGTATTCAGATATCGGGATGTTCATCGGATAAACAGCATACGAAACGTGTTAATGATTTCCAAATGGGCAATGTGGGTCATCATCATGGTATGCGTAATAATATGAAAATGGAACGTAAAATGGATGCACCATATGCCGGTTTCCGCAAAGGTTTATTGGTTGTTTACACAGTGGTCTTGATTCTATTCGTGGTGGCTTTAATAGTTATTGTAGCTTTAGCTCCCATAGAGGATACCTTTAATAAATTAAAATCAAAATTAAATTAA	MAQLYYTNHLISTIFIVLLHLTIWLPQSTTLPQGAPETICDTMLPFHGGGILPSNAVPPFRIETSTATIGQGQTLRVDITGVPSGLAFGGFMIQARNNNPPYQIIGQFNPSEDGLSKLMNCENSVRNSVTHTSTVPKTEISLEWQSPVDFEGEIVFNSTVAQAYDTFWVGLPSSPVSVVKREIAPQGPTTPRPSFAPSTRTPYVPEYVPPPPAPVADDPFYAECGTSKNCFGNKDGCVDSKTCDFVAAVKVRGGIYEFELKSKAANAAYVALGLSEDNQMGDDLVIECIPQNGKVSMYSSLTSGKAAGYGVSRLGVPQNTARLVESSVVNGVIYCKVERDPVTKVGNRIFDLENNKYYLLLAAGSGLKENGVGYHNIGRLPSDKAINLADLQDLGAASTLMLRLHGSFMIAAWIGTTSLGIIFARYFKQTWVGSQMCGKDQWFAWHRICMVTTWTLTMAAFIIIFVEIDGWSGERNPHAILGTITTILCFIQPIGALFRPAPNSKNRPFFNWAHWLGGNLAHLLAIVTIFFSVKLAKAQLPEWMDWILVAYVAFHVVVHLIFSIFLCIQISGCSSDKQHTKRVNDFQMGNVGHHHGMRNNMKMERKMDAPYAGFRKGLLVVYTVVLILFVVALIVIVALAPIEDTFNKLKSKLN
LOC111689338	NC_060954	XP_046809530.1	FAS-associated factor 1	709	6.49	10.07	8.71	ATGTCTGAAAACAAAGATGAAATATTGGCCAATTTTCAGAGCATAACTGGTATAGATGATGTGGGTGAAGCATTTTCCCATTTGGAGGATTGTAACTGGGATTTAATGGCTGCTATACAAAGGGTCATACCACAAGATGATCCTACGCTAGACACACCAGTTGTTCCTTCACTGAGATCGGAATCTTCAGGTCTATTGGGTCGTAATGCCAGCAGTAGTTCAGCTTTAAATAATTTCTCTACTGCACCTGGCCCATCCACAAGAAATTGTCCTCGTTGGCTGAAAAATGCCTCTACAAATAATCTGGGCAGCAGTGCTGCTGAAAGTGCATTCGTACCAGTTGCTTCAACATCATCAGATGCCGATATTATCGATCTCACCTCAGATATGGATATAGCTGAGCATAGAACATCAACAAATGCAATGGCTTCATTGTCATCATCATCAGCACCCTCATTGATAAGACAAATTATATTTAATATACATTTTGATCAACAAATCTATGATATACGACTGCCCTCCACTTCAACCATTGAACAATTGAAGAATAAGATACACGATGTTACTGGAGTGCCGATATGTCGTCAAGCAATACGCGGCTGGCCGCCTGCTAAATTAAATCAAGCTCAAATACCAACAACTCAATTGTCTAGCTTAGGTTTGTCGGGTGAAAATGAATTAATATTGATTGATTTAACCGAAGAAGGCTATATGGATTTTGAAAACGATGAAGTCTCTAGCCGTTTGGATAAAAATTTTGTACTTACCATTGTCCAACAGCCCAGTGGTGTAAGACATGAATTGAATTTCTCTGGTCGTACTACCATAGAGGATGTAAAAACAAAAGTTTACTATGTTACAGAGATTGCTGTGAGACATCAAGAATGGACTGGTTGGCCTCATGGTTGTGATAATGAAACAACATTAGCGCAATCTGGCATACAATTAAATCATAATTTTATTCTACATAATGCAGCTGATAAAATGCGTAATAATACTAATAATTCATCTTCCACAACAAGAAGTTCCAATGCTGTTGGTCTTGATACTGATAGTTCGGCTGATGAATTTGAAGATGCCTCAGACTTTAATGCATGTGAAGAATTCTTTACAGATCCTCCACCAGTACAATCCACAACCAGACATTTAATACCTAATAATACAGACAGTGAAACAACGGGCTCCTTACAGTTTGTTGAAAATTATAAACAACGTTTTGGTGAACCATGTCCATTCTTCTTTACTGGCAGTCTAGAAGATGCTCTTAAAGAGGCCTGTCACAAACCAGCTAGAGAGCGTAAATTATTGGCGATTTATTTGCATCATGGTGAAAGTATTTTAACAAATGTTTTCTGTGATCGTTTAATGAAACATGAAAGCATATTACAAACATTTGCTGAAAATTTTATTGTTTATGGCTGGGATTTAACGCATGAAAGCAATAAACATTTATTTTTATCTTCGGTTACTGGCTGCATTAGTAATACCGCCTCCATGACTGTACGTAATATTTCTATAGATAAATTACCTTCGATATTGGTAATTGGTAAAAGTCGTTTATCGGGTCGTACATCATGTGAAATTTTATCTGTGATTCATGGCAATGTTGGTTTGGATGATTTATTGTCTCGTTTATTGGAATCGGTTGAAATGTACAATCAACATTTACAAGGTGAAATTAGCGAAGAAGATGCTCGTGCTGCACGCGATCAAGTTAAAGCCGAACAAGATATGGCTTATCAGGAAACATTACAGGCTGATATTGCCAAAGAAGCTGCTAAACGTCAAAAAGAAGCTGCTCTAGCAGCTGAACGTCAACGTTTGGAATCGGAAAAAGCCGAAGAAGATGCTAGACGTGAATCGATTAGATTAGTGGCTGAACAATCATTACCCAAAGAGCCAGCTGAAACGGAAACGAATATATCGAAAATTCGAGTACGTAAACCAACTGGAGACTTTTTAGAACGTAGATTTTATGCAAATAACACTTTACAGGATCTATTAAACTATGTAGCATCGAATGGTTTCTTAATTGATGAGTTTAAATTGATATCCAGTTGGCCAAGACGTGATTTGACCTCTATAGATGCCCAGCAAACTTTGCAAGCATTAAAATTGTATCCTCAGGAGACTGTCATACTAGAAGAACGATGA	MSENKDEILANFQSITGIDDVGEAFSHLEDCNWDLMAAIQRVIPQDDPTLDTPVVPSLRSESSGLLGRNASSSSALNNFSTAPGPSTRNCPRWLKNASTNNLGSSAAESAFVPVASTSSDADIIDLTSDMDIAEHRTSTNAMASLSSSSAPSLIRQIIFNIHFDQQIYDIRLPSTSTIEQLKNKIHDVTGVPICRQAIRGWPPAKLNQAQIPTTQLSSLGLSGENELILIDLTEEGYMDFENDEVSSRLDKNFVLTIVQQPSGVRHELNFSGRTTIEDVKTKVYYVTEIAVRHQEWTGWPHGCDNETTLAQSGIQLNHNFILHNAADKMRNNTNNSSSTTRSSNAVGLDTDSSADEFEDASDFNACEEFFTDPPPVQSTTRHLIPNNTDSETTGSLQFVENYKQRFGEPCPFFFTGSLEDALKEACHKPARERKLLAIYLHHGESILTNVFCDRLMKHESILQTFAENFIVYGWDLTHESNKHLFLSSVTGCISNTASMTVRNISIDKLPSILVIGKSRLSGRTSCEILSVIHGNVGLDDLLSRLLESVEMYNQHLQGEISEEDARAARDQVKAEQDMAYQETLQADIAKEAAKRQKEAALAAERQRLESEKAEEDARRESIRLVAEQSLPKEPAETETNISKIRVRKPTGDFLERRFYANNTLQDLLNYVASNGFLIDEFKLISSWPRRDLTSIDAQQTLQALKLYPQETVILEER
LOC111674532	NC_060950	XP_046809529.1	choline/ethanolamine kinase isoform X1	717	9.43	13.53	12.65	ATGAAACAAAGTGTGACTAGAAAAGTGGGTAAAAAACCAATATCTCATGAAAGGGTGTGGCAATTATTTGGACCACAAGCCACTTTGGAGGAAATGCGTCTTGCTGCTTCACGCATATGTCGTGATTACTTAAATGGACGTTGGAAGGTAGTGCCAGCTGAACAATTGATATTCAAAAGAATCAGTGGTGGTCTTTCGAATTTTTTGTATTATGTAAGTCTGCCACCACAGCAAGATAATGCTAATGAGTCGGTAGATTATCAGGCACCACAAGCAATGGAAACCTCTTTGGATCGTGCCACTGCAACTGCTTTACTCACCTCTGTAGATGATGAAAATAGAAATGAGCCCCATTACAATGAATTGGTGGCAGCAGTGGGCGATATGAATGGCAATAAACGTAAAAGATTTGACAGTGCCTCTTCTGGCTGTTCAGCCGCTTTAAGACAAAATGAACCCGAGGAAGTACTCTTACGTATATATGGTCAATCGCATGGCGAAGATGCTCTCGAGGCTATGATTACCGAATCTGTAGTCTTTGCTTTACTCAGCGAGCGTCATTTTGGTCCTAAACTTCATGGTATATTCCCCGGAGGTCGTATTGAACAGTATATACCCGCTAGAGCTTTACTTACAACTGAACTCTCCGATCCCAAGATTTCGCTTAAGATAGCCGAAAAAATGGGTGAAATTCATGGTCTTAATATACCTATGTCCAAAGAACCCGACTGGGTTTGGAATTGTATGAATCGTTGGCAACGTCATTTGCCCGCAATTTTAAGTCGTAACGATTGGCAAGAGAATCAAAAACATGCCGAATTTGTACGCAATTTAAATTATGCCGAGGAAACTAAATGGCTTAAATCGGTTATTGATCAGGGACAATATCCTGTTCTATTTTGTCACAATGATTTTCAAGAGGGTAATATATTGTTAAGAAGTAATAGTTCATCTGAAGAAACAAATTTAAACGATTCTCTTATGGATACAAATAATGAGGAGGGTGATGTTTTAAATAACAAACGCTCCAGAACTGATCTTAATACATCAGCAGATTCTGCACTTTGTTCACAGGATTCCGCCGAACCAGATCTAATGATTATCGATTTTGAATATTGTGCCTATAACTACAGAGGTTTTGATTTGGCAAATCATTTCCTTGAATGGACCTTTGACTATAGTAATCCCGTGTTTCCTTTCTATCATCATTACAAACAACAATTTCCTAATCTCGAACAGAGACAACAATTTATAAGATCCTATTTGAAGAGATTAAATGAAAGTGAAGATGATTGGGAACCCACACAAAAGGAAATCGATGATGTTGATAATGAAATTAAATTATTTAAAATGTTCTCGCATCTCTTCTGGAGTTTGTGGTCGGTGGTAAATGTGACCTCTAACATAGAATTTGGTTATTGGGACTATGCTATTACACGTATAAATGAATATTTGCAACTCAAAGAGAATTTCATTGCTGAAAATACTTTAAAAGTTTGA	MKQSVTRKVGKKPISHERVWQLFGPQATLEEMRLAASRICRDYLNGRWKVVPAEQLIFKRISGGLSNFLYYVSLPPQQDNANESVDYQAPQAMETSLDRATATALLTSVDDENRNEPHYNELVAAVGDMNGNKRKRFDSASSGCSAALRQNEPEEVLLRIYGQSHGEDALEAMITESVVFALLSERHFGPKLHGIFPGGRIEQYIPARALLTTELSDPKISLKIAEKMGEIHGLNIPMSKEPDWVWNCMNRWQRHLPAILSRNDWQENQKHAEFVRNLNYAEETKWLKSVIDQGQYPVLFCHNDFQEGNILLRSNSSSEETNLNDSLMDTNNEEGDVLNNKRSRTDLNTSADSALCSQDSAEPDLMIIDFEYCAYNYRGFDLANHFLEWTFDYSNPVFPFYHHYKQQFPNLEQRQQFIRSYLKRLNESEDDWEPTQKEIDDVDNEIKLFKMFSHLFWSLWSVVNVTSNIEFGYWDYAITRINEYLQLKENFIAENTLKV
LOC111679193	NC_060954	XP_046809528.1	D-glucuronyl C5-epimerase B isoform X2	73	0.77	1.08	1.03	ATGACACTGATAACACGTGAACCGATTTTCTTCTTTATAATGCGTTTAAATTTAAAAGCTGTCCTTTTGCTACTCACCGTTGCTGTGGTGGTTATAACCTGTGCCGTTTATATGCGTTGTGCAGAATTTACATTTCCCCATGATTTGGTCAAAAGATGGGATCGTAAATTGTATGCCGTTGGCGGCAATAGTGACTTACTTAATAATAATTTAGGCGAAGGTGGAGGAGGAGGAGGGCTAGTTGATGGTGATGTCAGTGATTTAACACCTCTACAAGATATAGAGTGCCTAATTAATCAAGAATATACAATACGTTGTAAACGTGATGAAGAAGATCATGAGATCTATGTGCCATTTTCATTTATACGTAATTATTTTGATATATCGGGTTCGATGAGTAATCCCTCCTCACCACAAGCTATAGAGGGTAATAATGAGGTACAAGCACCAGCAGCAAAGTTTATGTGGATGCATAGTACGGCGAAAATAAATTTACCAAAGGGTAAATATGATCCTCGAGGATTGTTTATGTATTTTGAAAATTACAATGTAGAGGTACGTGATCGTGTTAAATGTATAAGTGCAGCCGATGGTGTACCCATTAGTACACAATGGGAAAAGCGCGGCTATTTTTATCCCACACAAATAGCTCAGTTTGCTTTGTCACATTACAGTAAGAATCTTACAGAACCAGAGCCAAGAATAAGAATTCTTGAAAATGCCGATAATGTGTTAAATACTTGGTCCATACCAAAAGGCAGTAATCTTACACGCAAATGGCATCCGAAATTTAATTCATCTGTTATACAATATGAAACTGCCATAGATTTTGATAGCGCTATAACACTTAATAATATAGATCAAACTTTGGACTTAGTTTTAAATATAGATTTATTGCTTATTACAAATAGTAGTAGTCTAATGGTGACGGTAGAAAATCACGAAACAAAACGTACTTATCGTGTTCATTATATACCAGCCGATCTGCTGTTAAGTGTACAAGATGAGAATATTTATTATGGCCTGAGTGTGCAGGCCCTTAATAAATGGCGTCATTTAACGCGTGATCTTCATATCGATGTACAAAAGGGCCTGGCCATGGAGAGTCCTAAAAAGTCTGGCATTAAAATTAAACGTTCAGAATTACGTATTGTATCGATATCTTTAATGGGTATTGGTTTCTTTGACAATATTACTTTGTCGACGTACAATCATTTGGCTCATTTCTACGATGCTGCCGAATGGTTTGTTAATAATCAAGATCTACGTACTGGTGGCTGGCCCAATCCAGTGAGGCGTAGTTTAAATGGTTTTGCCGAATTGAGATCCGGTTGGTTGTCTGCCATGGGTCAGGGTCATGCTATATCAGTGTTGGCGAGAGCCTATTGGCATTCGGGCGGTGATAAAAGGTACTTAAAAGCGGCGTCATTAGGTTTAAAGCCTTATCGAGTATTATCGAAAGATGGTGGTGTGCTGGCGCAGTTTATGGATAAATATTATTGGTATGAAGAATATCCAACTACTCCAGCTTCGTTTGTTTTAAATGGCTTCATTTACTCCCTATTGGGTTTATATGATCTTAATTCTACGGCTCCCTCGAATATTGCCAATGAAGCGGGTAAACTTTTCAATCAGGGCATGATATCCCTTAAGAAAATGTTACTTCTCTACGACACTGGTTCGGGTACCAGTTATGATTTGCGACATTTAAGTTTAGGCGTTGCGCCAAATTTAGCACGTTGGGATTATCATGCTACGCATGTTAATCAATTGCTACTCTTGGCCACAATCGATTCAGATCCAATTATATCACAGACTGCCGAACGTTGGAAGGGTTATATGTTTGGTAAACGAGCTAAACACAATTGA	MTLITREPIFFFIMRLNLKAVLLLLTVAVVVITCAVYMRCAEFTFPHDLVKRWDRKLYAVGGNSDLLNNNLGEGGGGGGLVDGDVSDLTPLQDIECLINQEYTIRCKRDEEDHEIYVPFSFIRNYFDISGSMSNPSSPQAIEGNNEVQAPAAKFMWMHSTAKINLPKGKYDPRGLFMYFENYNVEVRDRVKCISAADGVPISTQWEKRGYFYPTQIAQFALSHYSKNLTEPEPRIRILENADNVLNTWSIPKGSNLTRKWHPKFNSSVIQYETAIDFDSAITLNNIDQTLDLVLNIDLLLITNSSSLMVTVENHETKRTYRVHYIPADLLLSVQDENIYYGLSVQALNKWRHLTRDLHIDVQKGLAMESPKKSGIKIKRSELRIVSISLMGIGFFDNITLSTYNHLAHFYDAAEWFVNNQDLRTGGWPNPVRRSLNGFAELRSGWLSAMGQGHAISVLARAYWHSGGDKRYLKAASLGLKPYRVLSKDGGVLAQFMDKYYWYEEYPTTPASFVLNGFIYSLLGLYDLNSTAPSNIANEAGKLFNQGMISLKKMLLLYDTGSGTSYDLRHLSLGVAPNLARWDYHATHVNQLLLLATIDSDPIISQTAERWKGYMFGKRAKHN
LOC111688798	NC_060954	XP_046809527.1	LOW QUALITY PROTEIN: protein sine oculis	188	2.74	3.84	3.68	ATGCTACAACATCCCGCCACTGATTTTACGATTTGGCTGCTGCCAATGCTGCTGTTTTAACATCACGCCAAACTCCACCATATAGTCCTACCGGACTAACGGTTTCGGGTTTAACGAACAATAATAACAATAGCACAAGCAATAATAACAACAATTTGGATATGTTGTCTCACATGGTAATACCAATAGTGTACCGGGTTCTACTCATTTGGGTGGTAATCAGAATACAAGTACAAATGGTGGCGGTGGTGGCGCTAGTAATGGCGCCAATGGTCGCGAGTCGTTGCCCATTTTGGTTTTACCAGGAACAGGTGGCGTGTGTATGTGAGGTTTTACAACAAGCTGGTAATATTGAAAGACTGGGCCGTTTCCTATGGTCATTGCCACAATGTGATAAATTGCAATTAAACGAATCTGTGCTAAAAGCCAAGGCCGTTGTTGCATTCCATCGCGGTCAATACAAAGAATTGTATCGATTGTTAGAACATCATCAATTCTCACCACACAATCATGCTAAATTGCAAGCGCTGTGGTTAAAAGCTCATTATGTGGAAGCCGAAAAACTGCGTGGAAGACCATTAGGTGCTGTGGGTAAATATCGTGTTCGTCGTAAATTTCCACTGCCGCGCACAATTTGGGATGGTGAAGAAACAAGTTATTGTTTTAAGGAAAAATCTCGTTCTGTTTTAAGAGACTGGTATGCGCACAATCCTTATCCCTCACCGCGTGAAAAACGTGAACTAGCAGAGGCTACGGGACTGACAACAACACAGGTTTCTAATTGGTTCAAAAATCGAAGACAAAGAGATCGTGCAGCGGAACATAAAGATGGCAACTCGGATAAACAACATCTAGACTCATCGAGTGATTCTGAAATGGAAGGTGCTCTTATGCAACATCATAGCAGCACAACATCCGCCAATAATAACAATACAACGAATAGCAATAATCATCATCATACAACGTCACATCATCATCACCATCATCATCAGCAGCAACAACAGACGCTATCGCAACAGCAACAACATGCAGCACAACAATCTCCCAATCAAACGCTCAGCAATCATCATACACATCATCACCAACAGCAGCAGCAACAACAAAGTCATCACAGTTCGGCTAATATCTCTTCACACACCACTGTCGATCATAGTTTAAGTGCTCAACTGGTTGGTGGACCAGCTTTATCAGCTGCTGCTGCAGCCGCCGCTGCCATAGGTTCTGCTAAAGGTGCCGGTAATGCATCCGCCGCACAAATGGCTCCTTTACCCGCTGCCGTAGCCTATTCACATTTACATAATGTTATGAGTTCTATGCCCATTTATGATATGAGTGAATATCAACATTTATGA	MLQHPATXFYDLAAANAAVLTSRQTPPYSPTGLTVSGLTNNNNNSTSNNNNNLDMLSHXGNTNSVPGSTHLGGNQNTSTNGGGGGASNGANGRESLPXFWFYQEQVACVCEVLQQAGNIERLGRFLWSLPQCDKLQLNESVLKAKAVVAFHRGQYKELYRLLEHHQFSPHNHAKLQALWLKAHYVEAEKLRGRPLGAVGKYRVRRKFPLPRTIWDGEETSYCFKEKSRSVLRDWYAHNPYPSPREKRELAEATGLTTTQVSNWFKNRRQRDRAAEHKDGNSDKQHLDSSSDSEMEGALMQHHSSTTSANNNNTTNSNNHHHTTSHHHHHHHQQQQQTLSQQQQHAAQQSPNQTLSNHHTHHHQQQQQQQSHHSSANISSHTTVDHSLSAQLVGGPALSAAAAAAAAIGSAKGAGNASAAQMAPLPAAVAYSHLHNVMSSMPIYDMSEYQHL
LOC111679089	NC_060950	XP_046809526.1	sodium-dependent proline transporter-like	127.67	1.24	1.84	1.66	ATGAAATCACTGTATTCCGAAGCAAAACAACATTTAAGCAATTGTATGCCGGCATCGTCCACTTCTAATGCGAATACAAATGATAAACATGAACTTGGACATGAATACAATTATGACAGCGCAAATGGAGATGTGTTTAGCGCAGACGATGAGTGTGTTAGTGGCAGTGATGGTGGCATCGGTGCTGGGGATCACGATCATGAAACGATGACATGCAGAGACAATACATTAAATTGTCATCGTAGACATTCACAGACAACAACGCCCCCCACAATAGGGCTTAACAATAATTTCATTACAAATGCCACAACGTATGACACGCTGCAGAAACCATTTAAATATGATAAACTAAGAGGTCGATGGTCAACGGCCGCTGACTTTTATTTTGCCTGTACTAGTCATGCATTTGGAACAATTGTATTTTCCGAATTAACACTATTCGTATCGTCGTTTTTGGGAGGATACGGTTTAATACCCTATTTACTCGGCATCCTTTTATATGCCATACCAATATTTGGTGTACAAACATTTCTGGGACAATTCTCATCATCGGGTACCATAACGGTATTTCGAGTAGCACCTATTTTTAAAGGCATAGGTTATTCCATTTTACTACATAATCTTGCATCATTGTCTTACTATGCCATCATTGCTGCAGTTCCTTTAGTCTATGCTGCCAATTCATTACATTCTGTGATACCATGGATGAGTTGTAATAACACATGGAACACTGTCAACTGTTCAACTCATGACTTTTATGATGAAGATGAGGAAGAGTTATTTCCTCATGCCACTGTGGAGTTTTTTCGCTCCATTATACGTTCGGATGATAATTCACCGAATCCCTTATCGATCTCTTGGCCCATTTTATGTGCAGTTATTGGTATTTGGTTACTAACTATGTTGGTACTTTTAAAAAGAGTTACTTTTATAGGAAAATTCCTTCGCTGTTTATGTCTCCTTATGATGACATTCTTTTTTGCCATCTTTACACATTTACTTATGTATGTTGGTTTTACGTGGGAACATTTTTTGGATTATTTAAAACCCTACGTCTATACAAACCATCACTCCGCCATTTGGGCTGGTATGAGAGCAGCTATTATAATGCCCATGTGGCTTTTGGGTCCTGGCTGTGGCAGCGTTTTACAATTGGCCAGTCATAATCGTTTCCGTCATGACAGTGAGAAAACTACATACTGGACTGCCTTTACATTTCTCATTATGACTCAAATGGCAGCGCTATGTTCTCACATAGCTTTTGATCATTTCGAGGACCATGTTGCAATACTACATGACCAAGTTGAGGAGCAACACAATATGCGTTTCATATACATCTGCTACGCCTATCTATTCGGCAGCTTCGTCAGTCTACCAAATCTGTGGAGTTTTCTCTTTTTTGCCATGTTATTTTTTGCAGAACTTTCGGCTGTGATAATTCAAATGATGACCGTTTTAACGGCTATATTTGATGAATTTGAAAAATTGCGAACGAAGAAAACAAGTATTACAATTGGACTGGTTTTAGTAATGCTTTTAATTTCAGTATACTTTTGTACAAAGCAAGGTTTTGAACACCTCCATCTACTCCCAGACATTGTAGCTGTCACACACTTGACAATTTCCATACTCCTAATTGTTATTACGACTTGGATATATGGTCGTGAGCGTTTTCAGTGTGATCTGCAATTTATGTTGGGCAAAACGATATCAAATTTTAAAATTAACATACTATTGCGTTTTGTTACACCCTTCTTTATAGGCTGTGGCATTGCACAAATTATCTTCTTCACCAACGATCCGCCCTCTGTCCTTATTTTGTTGACACAAAGTTTTGTTTACATTGTTGTGCCGCTGTATATGATCTATAAAATTACTCAGACCACGGGTTCGTTCAAGCAGCGTATTCGTCAGTGTTTTGCGCCTCACGACTGGCATCCCGTCGATGCTGACAATCGCCGTTTTTATGAGGAGATAATGGGCACCTCTGAAATGCTCGTCATTTTGAATAATGAGCATCAAATTTGTTGA	MKSLYSEAKQHLSNCMPASSTSNANTNDKHELGHEYNYDSANGDVFSADDECVSGSDGGIGAGDHDHETMTCRDNTLNCHRRHSQTTTPPTIGLNNNFITNATTYDTLQKPFKYDKLRGRWSTAADFYFACTSHAFGTIVFSELTLFVSSFLGGYGLIPYLLGILLYAIPIFGVQTFLGQFSSSGTITVFRVAPIFKGIGYSILLHNLASLSYYAIIAAVPLVYAANSLHSVIPWMSCNNTWNTVNCSTHDFYDEDEEELFPHATVEFFRSIIRSDDNSPNPLSISWPILCAVIGIWLLTMLVLLKRVTFIGKFLRCLCLLMMTFFFAIFTHLLMYVGFTWEHFLDYLKPYVYTNHHSAIWAGMRAAIIMPMWLLGPGCGSVLQLASHNRFRHDSEKTTYWTAFTFLIMTQMAALCSHIAFDHFEDHVAILHDQVEEQHNMRFIYICYAYLFGSFVSLPNLWSFLFFAMLFFAELSAVIIQMMTVLTAIFDEFEKLRTKKTSITIGLVLVMLLISVYFCTKQGFEHLHLLPDIVAVTHLTISILLIVITTWIYGRERFQCDLQFMLGKTISNFKINILLRFVTPFFIGCGIAQIIFFTNDPPSVLILLTQSFVYIVVPLYMIYKITQTTGSFKQRIRQCFAPHDWHPVDADNRRFYEEIMGTSEMLVILNNEHQIC
LOC111690414	NC_060954	XP_046809525.1	lysozyme-like	236	8.72	12.88	11.69	ATGTTTTTGAATTCCTCGAGATTAGTAAAAATAATTTGCGCATTTGCTGTACTCATCAATATAATAGTAAATGTGGAAAGTAAAAAATATATGAGATGCGAACTGTCGCGGGAATTGGTGGAGAAATACCAAATTAGTAAAACGTTTCTATCAAATTGGATTTGTTTGATTGAACATGAAAGCGAAAGAGATACACAAAAAAGGACTACCCTAACGAATGGTGAAAATAAATACGGCCTCTTTCAAATAAGTAGCAAAGAATGTGGATCAGGCAACAAAATTCAAGCATGTGACACGTCAAAATTTCCATGCTGCCAAATGAAATGCGAAAATTTCTTGAATGACGATATTGCCGATGACGTCCACTGTGCAAAAAGAATATTTGAACTTAAAGGTTTTCGAAACTGGAATGGTTGGAATACGTACTGTCGCAATACTCAAAATTTACCAAACCTAAGCGTTGCTTGTAATATCAACACAGTTTCCCCATTATCACGATTTCTCTCCTATATGAGTTCAGGTATAAGACAATAA	MFLNSSRLVKIICAFAVLINIIVNVESKKYMRCELSRELVEKYQISKTFLSNWICLIEHESERDTQKRTTLTNGENKYGLFQISSKECGSGNKIQACDTSKFPCCQMKCENFLNDDIADDVHCAKRIFELKGFRNWNGWNTYCRNTQNLPNLSVACNINTVSPLSRFLSYMSSGIRQ
LOC124420525	NC_060954	XP_046809524.1	transcription factor grauzone-like	0	0	0	0	ATGATTTGTCGAATGTGCTTAAATAAAGTAAATGATTTTATTAATATTTTTCATGAAATTGATAGTCAACACAACATATCCGAAGTGGTCGCTAAATATTTTTGGTTTAAGCCAAAAGAGGATGACCCAGTATCGACAGTTATTTGTAAAAATTGTTGTCTCAAACTATATAATTTTCATGAATTTTATAAGATGGTATATAACGCTCACAGACTATGGAAAAATGGAGAAAATACTAATTGTGATTATTCTATAAATAAACTTAAGGAATATTGTTCTTTAACTTACAAAAGTGAAACTTGCAAGAATATTTACGAAATGGGAGAATTACCATTTTTCATTCCACAAAAGGACGTTGAAGAGAGAAATGCCACAACAACAGATCGAGATATCCTTTCGGATAATTTAGTTTGCAATGAGATCGAGCAGGAAACGAATTTATCTTTTAGCGAAATTGTTGTTGAAAGAAATGATGGAAATAAAAGAGAAGAAAATACGAAAATAAATGAATCTATGTTATCAAATGAAAATAAAATGTCACAAAAATCGTGTAGGCGTCAAAATATAATATCTAAATCATTAAAAAATGTTATTGTAAACAACATTGAAACTCCTTCGGAAAAGAGGAGAGGTCGTCCAAAAAAAGAGAAAGGCTTAATGAAGCTAAAAAAAAGTTCAAGCGAACAAGAAGCATATAAAGCTAAAATAATAGAGTATGACGCTGAAATTGCAAAGTACATGTCATTATACTGTGATATTTGTAATAACAAGTCAGAAAATTTTCCTGCTTTAAGAATTCATATGCGTGAAAGTCACAACATTAAGGAGGGATATGTGAATTGCTGTGACAAAAAGTTTAATAAAAGAGCCCTTCTTTTGTATCACATACGACAACATCTAAACCCCAGTTATTATAGATAA	MICRMCLNKVNDFINIFHEIDSQHNISEVVAKYFWFKPKEDDPVSTVICKNCCLKLYNFHEFYKMVYNAHRLWKNGENTNCDYSINKLKEYCSLTYKSETCKNIYEMGELPFFIPQKDVEERNATTTDRDILSDNLVCNEIEQETNLSFSEIVVERNDGNKREENTKINESMLSNENKMSQKSCRRQNIISKSLKNVIVNNIETPSEKRRGRPKKEKGLMKLKKSSSEQEAYKAKIIEYDAEIAKYMSLYCDICNNKSENFPALRIHMRESHNIKEGYVNCCDKKFNKRALLLYHIRQHLNPSYYR
LOC111690400	NC_060954	XP_046809523.1	protein artichoke	43	0.35	0.44	0.47	ATGATCATGTTATTGCAGCAAATAATAAAATTAATACTAGTTGTAGTAATAATAGGCGAAAGCTATATAGCTTTTTGTATTTTAATACCTGGCGTAATGGAAAATTCAACAATTAGCGCAATACTAGAAAGAAACTACACGGTTAAGACATCATCGACTTTAGTACCAAGGAGTGGATATACGATTGATTTAATGACAACACAACCTCCAACACCCATTAAGAGAACTGCTAAATTGTTTAATAAAGGATCACAGAAGAAAAAACATAAAGATGATGTCGACGTTTCATCAGTACCTATTGAGGATGTTTCTAGAGAATGGATGTGCCCAAATATATCCGATACTAGATCAATAGAATGTGCATGTGACTTGCCGCATACATTGCGATGCAATGGTGATGTACATGGCTTGACGATATTGGCTGAACATTTACGCACAACACCATATTCTGTTGCTTTGTTGGACATTTCATTAAAAAACGTTACGTTTCTCAGCGATGCCCGAATATTTGATAATGTTTCATTAAGATGCCTCATTATTTCCTCTGGTGAAATAAAGCGAGTTCATAAATCTGCATTTTTTGGTATAAAGGGTCCTCTTCTAGCATTGGGCTTACCAGGAAATGCTCTAATCAGCGTACCATGGAGTTCTATAGCAATATTGGTAGAGTTGGAACGATTAGATTTATCAAATAATAAAATAAAAGCCTTAGGTACTTCGGATTTGGCTGCCTTATCAAATCTTGAGTATTTAGATTTAAGCAAGAATCAGTTGTCGAGTATTTCACAAAGGACATTTGTTAGCCTAAGAAAATTGGAAATTCTTAAACTGGGTGGCAATCGATTGGGTGACTACGCTTTTAGTCTAAAAGCCCTTACACAGTGTTTCAATTTAAGGGATCTTGACATTAGTGCCAACAACATAAATGGACCATTGCGCACGGCTTCGCTACCTGTTTTGAAGAACCTAGCTAGTTTGAATTTAAATCGCAATCTTATAAAAAGTATTCAAAACAAGGCATTCGAAAACTTTTCTAAACTTCAAACACTTTTTTTGCGACACAATCAAATAGATGTGTTGCAAGATCATGCCTTTTACGGGTTGGGTTCATTGGAAACTTTAGATCTGAGCTATAATGGTATAGTGGCTATATCGAGCGCTTCATTACAACATCTAACTCGTCTAACTACTCTGGACTTAACACACAACTTCCTTAGGGCTCTTACATCAGATCTCATAACTCCATTACCATCTCTAATTGATCTACGGTTGTCAGGAAATGATATTTCAATTGTGGCACGAAATGCTTTAGATGGCGCACTTGAACTGAGAAGTATATCCATGCAAGAAAATCCCCTCTCTTGTGACTGCACTATACGTGAATTCGCCGACTGGCTACAAACAGCGAATTTAATGTCACAAGATCTGCTTACTATAACATGTGCCACACCACCAAAATTAGAAGGAGCGCCTTTAATACAAGTACCAATAGAAATGCTCAATTGTGATATGGAAAATGCGGAAAAGGATAATGCAAATATCATTGAACAATTGGAAGCATTCGCAAAGAAAAATCATTCTATACATTCAGTTAAGGATTTGTCAGATGACATTGTCTTACAAGAACTTCACTTTTCTACTGATTATGGTCTAATTTTATCTTGGAGGATAAATTTTAGTAAAAATGGTTATATATGTGATGCAATCTTTGTATATAAGGAGGAAAATATTAACGAAATTCTGATAGATAATTCCCCGATACATTGTGAAAGCAAAATTATTAATGGACAAAATACCGTGAGTGTAATAGTTCCTGATAGTTCTTCTTTAGATATAGGAGAGAGCTATCGGTTTTGCTTAGTTATGGTTCAAGAATATAACCCCCATTCTGATATAACTGTCGGCTGCTCTAATATTACTCTGCTACAAATTAGCAACCCTGGCAATCTCCCAAAAACTAGACAATTTAAACGGCGTCCTTATGCTGATTTTACAAAATTCGATAGATCCATTGAACCAGAATACAAGAATAAAAATGCACTGGCCTTAGATTTTACCAACAACGGACGTAAATTCCTCACAAAGTCCAGCCACGAGGAAGAGGACATAGATGACTACTCACAGAGGACTTATAATTTTGTGAACTCTTTAAATAAAAGTTTCTTGCCTGGTATTGGTTTAGGAATTTTAGTTACATCTGTGTTAGTTTTGATTTGGGGAGCATTACGTCTTCGGCATAAAACCAGCAATAATAATCATAATTCAAATAATACACATATAAGCAGAAGATCGAGTTCACTATCTGCCACAACATGTTATGCTGCTTCGGAACATATAGCACGAATAGCTGATTCAGAAAATCGGACGCGTTATTTAAAATTACAAGCTACTACAAGTCTATAA	MIMLLQQIIKLILVVVIIGESYIAFCILIPGVMENSTISAILERNYTVKTSSTLVPRSGYTIDLMTTQPPTPIKRTAKLFNKGSQKKKHKDDVDVSSVPIEDVSREWMCPNISDTRSIECACDLPHTLRCNGDVHGLTILAEHLRTTPYSVALLDISLKNVTFLSDARIFDNVSLRCLIISSGEIKRVHKSAFFGIKGPLLALGLPGNALISVPWSSIAILVELERLDLSNNKIKALGTSDLAALSNLEYLDLSKNQLSSISQRTFVSLRKLEILKLGGNRLGDYAFSLKALTQCFNLRDLDISANNINGPLRTASLPVLKNLASLNLNRNLIKSIQNKAFENFSKLQTLFLRHNQIDVLQDHAFYGLGSLETLDLSYNGIVAISSASLQHLTRLTTLDLTHNFLRALTSDLITPLPSLIDLRLSGNDISIVARNALDGALELRSISMQENPLSCDCTIREFADWLQTANLMSQDLLTITCATPPKLEGAPLIQVPIEMLNCDMENAEKDNANIIEQLEAFAKKNHSIHSVKDLSDDIVLQELHFSTDYGLILSWRINFSKNGYICDAIFVYKEENINEILIDNSPIHCESKIINGQNTVSVIVPDSSSLDIGESYRFCLVMVQEYNPHSDITVGCSNITLLQISNPGNLPKTRQFKRRPYADFTKFDRSIEPEYKNKNALALDFTNNGRKFLTKSSHEEEDIDDYSQRTYNFVNSLNKSFLPGIGLGILVTSVLVLIWGALRLRHKTSNNNHNSNNTHISRRSSSLSATTCYAASEHIARIADSENRTRYLKLQATTSL
LOC111686253	NC_060954	XP_046809522.1	homeobox protein 5	549.5	1.98	2.44	2.65	ATGATACCAACAACCGCCACAAGTTCTTCACCACCCATTGCCTCCGTTGGCAGCATTGGTAATCAATTAAATAATTCACCCCCTATAGCCGGTAGTGCCAATGCCAGCAATGGCACCAGCGCAGCCGCTGCTGGAACAGGACAAGGAAATATAAGCGCTTTTCTAGGTATAGCATCATTGATTTTGGAGGGTAGAGCCTTAGCTGAAGATGAATATGCCATACAGACAACACGTAATGAGCTTAAAACATCTTTGGGCGCCAATACGGGCGACTGTGGTCGACAATCACCCAAGCCTTCAACATCAAGAGCGGCTTTTGGCGAAAACTTGGGCAATTCGATGGGTCCAATTGCTACTAGTTCATTTTCTATTGATTTGGCCAATTATTTGGGACGTAAATCGTCAAATTCTCCCGATTCGACTACTTCTTCATTTTTGAGAGACTACTACAGCAGTAGTAGTGAGAGTGCTTCTTCGTCTGTGGAGAGTAATCATAGTCGTTGGTCGCAAAAACTAAGTCAATTGAGACAAGAATCTCCTAGTGCTCATCATCATGTTTTGGCGGCTAGACAGCGTGTAGCTGTTGAGTGCCCCAGAGGCTCAGATGCAGAATATGTGGCCTTGTCCATAAATACCGATCATCATGGTACGCATGAAGATAGAAGAGGTGGCGATTTTGAGATTATACGCAGAATGTCCATTAATCAAATGAATTTTTATAATTCTCCCAATTCTATGGGAGGCGGTGGAGGCGTAGTAGGTGGCGGTAGTGCTGGTTCTACCGAAAATTTCATGTGCTCTTTACAATCTCTAGCCAGCAATACCTGTCTACGTGTTGGCAATCCCCTATTAGTCAACAACACTTCTCCACCCAGATATTCAAATAATAGACAAATTTCTTCCTCCTCGCCTAGATTTTCGACACCAACACAACATCAACAATTAGATATTTCAACTGGTTCGGCCAGCAGTAGTTCTAGCAGTAACACTAGTGGTGTTGTTGGTGCGATTTCAGCCAATTCCTGGCACAATTCTTCAACTCCTCATCTGGCCAATAGCGGTAGCAATAGCAGCTCAAATAATAAAGAATATTTATTACGTAAAACAAGTACAACAACCCAACGTATGGCTATACCTTCTGCTCAAACGGCCAGCAATAATAAAACTATTAACTCTTCTACGCCCAACCAAAATTTACATTCGAATATTTTTAGTCGAAATTCTCTTATTATACCTTCGGTTACTACAACAAACTCAAACTCTGGAACAGTAACAACGACACCATCGACGATGACAACATCTCCATCATCTATTGCAAGTCGTCAAAATCAAACATACCCGCAACAGGGTCCACACTGTGATCAGTTCCTTAAAAAAATGGGACTAGCCAAAGGTGATGCCTCAGAAACTGAGGAACACCACTGTGATATGTCGTACGTTAACATAACGTGCACACGTTGGCGTGCCTATTGTATTAAAATGGAAAATATTTTAGCTCGTGGAGAGCCCATATGCATTGAAGTATATTTGGGTCCAGTCGGTAACAAAATTTTACTGGAACAATGGATAATAACACAAAAAGAAAAACAACCACCGCCTACAATGACGCTGCCCTCGTTGTGTAGTGCCATACGCAGTCAATTGTATTTTTCGCAAATCAGTGCCTGGTGTGATCTTATTAAGAAATCGGACAAGACCATTTATGAAACCGGTCGCGTTATCTACACTACACCACAACAAACAACAACAAGTGCAGCTGGCGATTTGGCAACTACAACAACAGCAAACAATGCAATAACTACAGCACCGACAGCAACATCAACTACCTCAATGCTGCAACACTCCACAGCCTTAACACCATCATTAAATAGTGGAAATATTGGCAATGTTATCGGTGTTGGTGGTGGTGGTGGTGGCGGTGTTGTCGGTATTACAGTAGGAGTAGGGAGTGTTAAAAAACGACCATCAGCACCACGTTTAAATATTTTCTATCGTATAAAACAATACGATAGCACTGCTTGCTTTAATTCAAAACCGAATGTACACAATTTTCCAAATGTCAATATTACGGAAAATTGTAGTGTATCGGTTTGTCTAAAAAGTCTTCCACGTATTACGGGGGGTATACCAAAAGTTGGCACATTAACCGCAACACAACAGCAACAGAATCCAACAACAACAACAAGTGGGTTGACAACTGCGACAACAGCAACACCACCCGTAAATTCTGCAACACCAACGTGTTTTGCAGCTAAAAATAAAACAAAAGCGGCAACAGCGAAAGCAACAACTTCTGCAAACGTTGCAACAGTAGTAGCGGCGTCTGCATCAACATTAACAACAAATGCCAACAACAAATCAACAATTTTAATAATGAACTGTGATAATAATTTAAAGGAACATCAGCAACAAAAACAATTAACTGCCTCCGCCTCTTCTTCACTTTGCTCCTCCTTTGCTGTGAATGGTAAAAATTGCAAAATATCTGCTGGCCAACAGCAGGATTTTCAAGATGCAGATTTTGAATTTGATGATCAGCACATAGATCTGTGTGCCGGTGGTGATAATAGCACAATTTCTTGTGGGGGCAGTGCCAGTGTTGGTGATTGTGATAGTTCTAATTCCTCATTTAGTACAAACAACTGTGGAAATCTTTCACATCGTGAAAAGCAACTTCTCAAATATCGTAAACGCATGTTGAAACGAGATAAAAAACAACAACTGCGTAAAACCAATGAAAATATTTCCGCAACAAATCAAAAACAACAAGAAACGGATAATGTTAATAATAAAATGGAACAAGGAGAAGATGATGATGAAGTGGATGATGAAGGTGATGATAGGGTTGGTGATGTGGATGATGATGATAATGGCAATAATAGTGATACCGCCGATCGTACAGAAAACAAATGTAGCATTAATAGTTTAGCAGCAAAAGGCCAAAGACAACAACAATTACCAAATAATCATATAAATAGCATTCCTACAAATCAACAACAACAACAACAGCATCACCAACAAGTCAAAATGATCTCAACTGGTACTCAAACTATCACCAACACTTGTACAGCTTGTGGTTTTGAAAAGTCAATGATATGTCTTAAGTGTAATCCTCTAATAAAAGTTAATAGTGATGAAGAAAACATGGATGCTGAGACATCATCAGCCAGTAGTTTAAGTAGTAGTGATATTATACATACACCACGTAATAACGCCGAATTATTATTACAAGCCATACAACGTACACCGAAGTCAAATAAGAAACATAAACATAAATCCAAAGACTCAAATCAAATGGCTGCCATAAAACAACCAACAATAAACAGCAATAGTAGTAATAATATTAGAATTTCATCTAACCAAAACACCAGCACTATGAATGGTAAAGGTGGCAACAACATTAGTACTAGTGGTAATGGTGTCATCAATGGTATCAGTAGTAATCTTAACAATCAAGTGGTTGGCTGTCAGTTATGCAAACGTCAAAAGACCCAACATCATTTTAATCAGCCATCAGGAGAGGAATTATCTTCAGAAGATAGTAATTCTTTCTTGAATACTTCGGATAAAAATATAAATGAACATACGGCTGCTGCTGGTGATGATGATGCCGATGATGGTGATGGTGGCGACAATGAAACGGATGGTGGGAAAGTTCTTTTAAGTGATTGTGTGGATAATGTAGCATTTGTAATGAATGCTGAACATGCCGATGACAATAATGTGAGAAAAATGTCAACATCAGAAAGATCATGCAGCGATCACGAAGTAATGGAAGAAGAATATTTTGAAACCTCTACGAAACTAACACCCAACATAGATCGCTGTTCTTTGAACAGCAAGTCGTATTACGCTCAAATTTCCCGACCAAGTGCAAATGGCAGCACGGATAGAATAGAATATCAGCAACAACGTTCATGCTCAACGCCACCCTTACAAGAGCAAACGGAAAATTCTTCTTCTAATAGTAACGATACCACCAATTCCTCATTGATTATGATGGCACAATTTAAAACACCCACACCAAGTGAACAATATCAAAATGCCATAAAAAATAAAATGCAACAAAAACAACAACAGCCCCAACAACCCCATAAACATACACCTAAACCGAATCTTTTGCATATCGCTTGTAATTTCAATAAGAATGAAGAACAGCCACAGAAAAATAGCAAACAGAATGATAATAATACGCCCACTACTCACAATCCATTATTGTTAAGACGTAGTTTACCTAAAGTAAATCTAACACCCATATTTTGTAATCCCAACTCAATGTTGGTGGTATCTTCCTCACCCATTCCCATAGGTAATGGGGTGTGTAATGGTTCGGGGAATTCTATGAAAACAAAGTCGGCAGATATTAATATTACAGAAGCTTCACCAACATTTTCATTTGAATCACCTTCAAGTCCAGCAACTCCATCACTGACGGTACAAAAATCCAACTCAGCACCCACCCTACCAAATTCTCCCTCTCTTTCGCCACGTTTTATTAAAGCTTCCGCCATATATAAAAGAAGATCTCGTCACTTGTCCGATCGTTCGGATCGTTCTTCTTTGGGTTCAGATGAACAATTTTCCGATGAGGATATTGATTCTGGTATGTATAGTCCTTTTGCCACTTCACCGGTCAAGTTGAGAACACGTTTGGCGGCTGTATTTGGTCGTAAACCTTTGTTGGGCAATTTAGAGGAATGTCTGTTGCAACGACGTTTGGTGCCTAAAATTGAAGTAATGGGTTTTAAATTGCTATTGGGTGCCTCGGGCGGTTTTTGTCCCACTCAATTAACCATACCAGCGGCTGCCTATTTTTATGAACTTAAAGGTGAAACCTTAAGTACTCCCTATCTGTGTGAAATACGTTTGCCACGTAAAGGTTATACGGTGCCACGTTGCGGTACTGTTCAAGCTACTTTGTTAAATCCCATGGGTACAGTGGTACGCATGTTTGTTATACCCTATGATATGCGTGACATGCCCAGTTTACATCAAACCTTTATACGTCAGCGTATTTTAGCAGATTCAGGTATGGAAAGCAATAATGTTTCTAAGTCAAATGATGGGGACCAGCATTTTAATGTTAATGAGGAAAATACTAACATGTATGTTAACAACAAGCAACAGCAGCCAGAAAAGCCTCAATCTATGGAACAACCACAGCAGGGGCAGCAACAGCAACAACAACAACGTTCACCTCTAAGTAACAACGAACATCATTTAGGACACTTTATATCAGCTGAGAATATGAAAAGTCTAAGATATTCCATACATTTGAGATTCCAAACATCACGGTCCGGCCGTTTAATGTTACACACCGACATCCGGTTACTGATATCCAGACGCACCGATTGTGATACTGCTGCAGCTCATGCCAAAGGCGTATTGGAAGCACCAAATGAACTTATTACAAATACTGTGATGCCCACAAATCCCAAATATAGTGCACGTCAAGATCAAACCAGTAGTAAAATTTAG	MIPTTATSSSPPIASVGSIGNQLNNSPPIAGSANASNGTSAAAAGTGQGNISAFLGIASLILEGRALAEDEYAIQTTRNELKTSLGANTGDCGRQSPKPSTSRAAFGENLGNSMGPIATSSFSIDLANYLGRKSSNSPDSTTSSFLRDYYSSSSESASSSVESNHSRWSQKLSQLRQESPSAHHHVLAARQRVAVECPRGSDAEYVALSINTDHHGTHEDRRGGDFEIIRRMSINQMNFYNSPNSMGGGGGVVGGGSAGSTENFMCSLQSLASNTCLRVGNPLLVNNTSPPRYSNNRQISSSSPRFSTPTQHQQLDISTGSASSSSSSNTSGVVGAISANSWHNSSTPHLANSGSNSSSNNKEYLLRKTSTTTQRMAIPSAQTASNNKTINSSTPNQNLHSNIFSRNSLIIPSVTTTNSNSGTVTTTPSTMTTSPSSIASRQNQTYPQQGPHCDQFLKKMGLAKGDASETEEHHCDMSYVNITCTRWRAYCIKMENILARGEPICIEVYLGPVGNKILLEQWIITQKEKQPPPTMTLPSLCSAIRSQLYFSQISAWCDLIKKSDKTIYETGRVIYTTPQQTTTSAAGDLATTTTANNAITTAPTATSTTSMLQHSTALTPSLNSGNIGNVIGVGGGGGGGVVGITVGVGSVKKRPSAPRLNIFYRIKQYDSTACFNSKPNVHNFPNVNITENCSVSVCLKSLPRITGGIPKVGTLTATQQQQNPTTTTSGLTTATTATPPVNSATPTCFAAKNKTKAATAKATTSANVATVVAASASTLTTNANNKSTILIMNCDNNLKEHQQQKQLTASASSSLCSSFAVNGKNCKISAGQQQDFQDADFEFDDQHIDLCAGGDNSTISCGGSASVGDCDSSNSSFSTNNCGNLSHREKQLLKYRKRMLKRDKKQQLRKTNENISATNQKQQETDNVNNKMEQGEDDDEVDDEGDDRVGDVDDDDNGNNSDTADRTENKCSINSLAAKGQRQQQLPNNHINSIPTNQQQQQQHHQQVKMISTGTQTITNTCTACGFEKSMICLKCNPLIKVNSDEENMDAETSSASSLSSSDIIHTPRNNAELLLQAIQRTPKSNKKHKHKSKDSNQMAAIKQPTINSNSSNNIRISSNQNTSTMNGKGGNNISTSGNGVINGISSNLNNQVVGCQLCKRQKTQHHFNQPSGEELSSEDSNSFLNTSDKNINEHTAAAGDDDADDGDGGDNETDGGKVLLSDCVDNVAFVMNAEHADDNNVRKMSTSERSCSDHEVMEEEYFETSTKLTPNIDRCSLNSKSYYAQISRPSANGSTDRIEYQQQRSCSTPPLQEQTENSSSNSNDTTNSSLIMMAQFKTPTPSEQYQNAIKNKMQQKQQQPQQPHKHTPKPNLLHIACNFNKNEEQPQKNSKQNDNNTPTTHNPLLLRRSLPKVNLTPIFCNPNSMLVVSSSPIPIGNGVCNGSGNSMKTKSADINITEASPTFSFESPSSPATPSLTVQKSNSAPTLPNSPSLSPRFIKASAIYKRRSRHLSDRSDRSSLGSDEQFSDEDIDSGMYSPFATSPVKLRTRLAAVFGRKPLLGNLEECLLQRRLVPKIEVMGFKLLLGASGGFCPTQLTIPAAAYFYELKGETLSTPYLCEIRLPRKGYTVPRCGTVQATLLNPMGTVVRMFVIPYDMRDMPSLHQTFIRQRILADSGMESNNVSKSNDGDQHFNVNEENTNMYVNNKQQQPEKPQSMEQPQQGQQQQQQQRSPLSNNEHHLGHFISAENMKSLRYSIHLRFQTSRSGRLMLHTDIRLLISRRTDCDTAAAHAKGVLEAPNELITNTVMPTNPKYSARQDQTSSKI
LOC111679089	NC_060950	XP_046809521.1	sodium-dependent proline transporter-like	127.67	1.24	1.84	1.66	ATGAAATCACTGTATTCCGAAGCAAAACAACATTTAAGCAATTGTATGCCGGCATCGTCCACTTCTAATGCGAATACAAATGATAAACATGAACTTGGACATGAATACAATTATGACAGCGCAAATGGAGATGTGTTTAGCGCAGACGATGAGTGTGTTAGTGGCAGTGATGGTGGCATCGGTGCTGGGGATCACGATCATGAAACGATGACATGCAGAGACAATACATTAAATTGTCATCGTAGACATTCACAGACAACAACGCCCCCCACAATAGGGCTTAACAATAATTTCATTACAAATGCCACAACGTATGACACGCTGCAGAAACCATTTAAATATGATAAACTAAGAGGTCGATGGTCAACGGCCGCTGACTTTTATTTTGCCTGTACTAGTCATGCATTTGGAACAATTGTATTTTCCGAATTAACACTATTCGTATCGTCGTTTTTGGGAGGATACGGTTTAATACCCTATTTACTCGGCATCCTTTTATATGCCATACCAATATTTGGTGTACAAACATTTCTGGGACAATTCTCATCATCGGGTACCATAACGGTATTTCGAGTAGCACCTATTTTTAAAGGCATAGGTTATTCCATTTTACTACATAATCTTGCATCATTGTCTTACTATGCCATCATTGCTGCAGTTCCTTTAGTCTATGCTGCCAATTCATTACATTCTGTGATACCATGGATGAGTTGTAATAACACATGGAACACTGTCAACTGTTCAACTCATGACTTTTATGATGAAGATGAGGAAGAGTTATTTCCTCATGCCACTGTGGAGTTTTTTCGCTCCATTATACGTTCGGATGATAATTCACCGAATCCCTTATCGATCTCTTGGCCCATTTTATGTGCAGTTATTGGTATTTGGTTACTAACTATGTTGGTACTTTTAAAAAGAGTTACTTTTATAGGAAAATTCCTTCGCTGTTTATGTCTCCTTATGATGACATTCTTTTTTGCCATCTTTACACATTTACTTATGTATGTTGGTTTTACGTGGGAACATTTTTTGGATTATTTAAAACCCTACGTCTATACAAACCATCACTCCGCCATTTGGGCTGGTATGAGAGCAGCTATTATAATGCCCATGTGGCTTTTGGGTCCTGGCTGTGGCAGCGTTTTACAATTGGCCAGTCATAATCGTTTCCGTCATGACAGTGAGAAAACTACATACTGGACTGCCTTTACATTTCTCATTATGACTCAAATGGCAGCGCTATGTTCTCACATAGCTTTTGATCATTTCGAGGACCATGTTGCAATACTACATGACCAAGTTGAGGAGCAACACAATATGCGTTTCATATACATCTGCTACGCCTATCTATTCGGCAGCTTCGTCAGTCTACCAAATCTGTGGAGTTTTCTCTTTTTTGCCATGTTATTTTTTGCAGAACTTTCGGCTGTGATAATTCAAATGATGACCGTTTTAACGGCTATATTTGATGAATTTGAAAAATTGCGAACGAAGAAAACAAGTATTACAATTGGACTGGTTTTAGTAATGCTTTTAATTTCAGTATACTTTTGTACAAAGCAAGGTTTTGAACACCTCCATCTACTCCCAGACATTGTAGCTGTCACACACTTGACAATTTCCATACTCCTAATTGTTATTACGACTTGGATATATGGTCGTGAGCGTTTTCAGTGTGATCTGCAATTTATGTTGGGCAAAACGATATCAAATTTTAAAATTAACATACTATTGCGTTTTGTTACACCCTTCTTTATAGGCTGTGGCATTGCACAAATTATCTTCTTCACCAACGATCCGCCCTCTGTCCTTATTTTGTTGACACAAAGTTTTGTTTACATTGTTGTGCCGCTGTATATGATCTATAAAATTACTCAGACCACGGGTTCGTTCAAGCAGCGTATTCGTCAGTGTTTTGCGCCTCACGACTGGCATCCCGTCGATGCTGACAATCGCCGTTTTTATGAGGAGATAATGGGCACCTCTGAAATGCTCGTCATTTTGAATAATGAGCATCAAATTTGTTGA	MKSLYSEAKQHLSNCMPASSTSNANTNDKHELGHEYNYDSANGDVFSADDECVSGSDGGIGAGDHDHETMTCRDNTLNCHRRHSQTTTPPTIGLNNNFITNATTYDTLQKPFKYDKLRGRWSTAADFYFACTSHAFGTIVFSELTLFVSSFLGGYGLIPYLLGILLYAIPIFGVQTFLGQFSSSGTITVFRVAPIFKGIGYSILLHNLASLSYYAIIAAVPLVYAANSLHSVIPWMSCNNTWNTVNCSTHDFYDEDEEELFPHATVEFFRSIIRSDDNSPNPLSISWPILCAVIGIWLLTMLVLLKRVTFIGKFLRCLCLLMMTFFFAIFTHLLMYVGFTWEHFLDYLKPYVYTNHHSAIWAGMRAAIIMPMWLLGPGCGSVLQLASHNRFRHDSEKTTYWTAFTFLIMTQMAALCSHIAFDHFEDHVAILHDQVEEQHNMRFIYICYAYLFGSFVSLPNLWSFLFFAMLFFAELSAVIIQMMTVLTAIFDEFEKLRTKKTSITIGLVLVMLLISVYFCTKQGFEHLHLLPDIVAVTHLTISILLIVITTWIYGRERFQCDLQFMLGKTISNFKINILLRFVTPFFIGCGIAQIIFFTNDPPSVLILLTQSFVYIVVPLYMIYKITQTTGSFKQRIRQCFAPHDWHPVDADNRRFYEEIMGTSEMLVILNNEHQIC
LOC111686253	NC_060954	XP_046809520.1	homeobox protein 5	549.5	1.98	2.44	2.65	ATGATACCAACAACCGCCACAAGTTCTTCACCACCCATTGCCTCCGTTGGCAGCATTGGTAATCAATTAAATAATTCACCCCCTATAGCCGGTAGTGCCAATGCCAGCAATGGCACCAGCGCAGCCGCTGCTGGAACAGGACAAGGAAATATAAGCGCTTTTCTAGGTATAGCATCATTGATTTTGGAGGGTAGAGCCTTAGCTGAAGATGAATATGCCATACAGACAACACGTAATGAGCTTAAAACATCTTTGGGCGCCAATACGGGCGACTGTGGTCGACAATCACCCAAGCCTTCAACATCAAGAGCGGCTTTTGGCGAAAACTTGGGCAATTCGATGGGTCCAATTGCTACTAGTTCATTTTCTATTGATTTGGCCAATTATTTGGGACGTAAATCGTCAAATTCTCCCGATTCGACTACTTCTTCATTTTTGAGAGACTACTACAGCAGTAGTAGTGAGAGTGCTTCTTCGTCTGTGGAGAGTAATCATAGTCGTTGGTCGCAAAAACTAAGTCAATTGAGACAAGAATCTCCTAGTGCTCATCATCATGTTTTGGCGGCTAGACAGCGTGTAGCTGTTGAGTGCCCCAGAGGCTCAGATGCAGAATATGTGGCCTTGTCCATAAATACCGATCATCATGGTACGCATGAAGATAGAAGAGGTGGCGATTTTGAGATTATACGCAGAATGTCCATTAATCAAATGAATTTTTATAATTCTCCCAATTCTATGGGAGGCGGTGGAGGCGTAGTAGGTGGCGGTAGTGCTGGTTCTACCGAAAATTTCATGTGCTCTTTACAATCTCTAGCCAGCAATACCTGTCTACGTGTTGGCAATCCCCTATTAGTCAACAACACTTCTCCACCCAGATATTCAAATAATAGACAAATTTCTTCCTCCTCGCCTAGATTTTCGACACCAACACAACATCAACAATTAGATATTTCAACTGGTTCGGCCAGCAGTAGTTCTAGCAGTAACACTAGTGGTGTTGTTGGTGCGATTTCAGCCAATTCCTGGCACAATTCTTCAACTCCTCATCTGGCCAATAGCGGTAGCAATAGCAGCTCAAATAATAAAGAATATTTATTACGTAAAACAAGTACAACAACCCAACGTATGGCTATACCTTCTGCTCAAACGGCCAGCAATAATAAAACTATTAACTCTTCTACGCCCAACCAAAATTTACATTCGAATATTTTTAGTCGAAATTCTCTTATTATACCTTCGGTTACTACAACAAACTCAAACTCTGGAACAGTAACAACGACACCATCGACGATGACAACATCTCCATCATCTATTGCAAGTCGTCAAAATCAAACATACCCGCAACAGGGTCCACACTGTGATCAGTTCCTTAAAAAAATGGGACTAGCCAAAGGTGATGCCTCAGAAACTGAGGAACACCACTGTGATATGTCGTACGTTAACATAACGTGCACACGTTGGCGTGCCTATTGTATTAAAATGGAAAATATTTTAGCTCGTGGAGAGCCCATATGCATTGAAGTATATTTGGGTCCAGTCGGTAACAAAATTTTACTGGAACAATGGATAATAACACAAAAAGAAAAACAACCACCGCCTACAATGACGCTGCCCTCGTTGTGTAGTGCCATACGCAGTCAATTGTATTTTTCGCAAATCAGTGCCTGGTGTGATCTTATTAAGAAATCGGACAAGACCATTTATGAAACCGGTCGCGTTATCTACACTACACCACAACAAACAACAACAAGTGCAGCTGGCGATTTGGCAACTACAACAACAGCAAACAATGCAATAACTACAGCACCGACAGCAACATCAACTACCTCAATGCTGCAACACTCCACAGCCTTAACACCATCATTAAATAGTGGAAATATTGGCAATGTTATCGGTGTTGGTGGTGGTGGTGGTGGCGGTGTTGTCGGTATTACAGTAGGAGTAGGGAGTGTTAAAAAACGACCATCAGCACCACGTTTAAATATTTTCTATCGTATAAAACAATACGATAGCACTGCTTGCTTTAATTCAAAACCGAATGTACACAATTTTCCAAATGTCAATATTACGGAAAATTGTAGTGTATCGGTTTGTCTAAAAAGTCTTCCACGTATTACGGGGGGTATACCAAAAGTTGGCACATTAACCGCAACACAACAGCAACAGAATCCAACAACAACAACAAGTGGGTTGACAACTGCGACAACAGCAACACCACCCGTAAATTCTGCAACACCAACGTGTTTTGCAGCTAAAAATAAAACAAAAGCGGCAACAGCGAAAGCAACAACTTCTGCAAACGTTGCAACAGTAGTAGCGGCGTCTGCATCAACATTAACAACAAATGCCAACAACAAATCAACAATTTTAATAATGAACTGTGATAATAATTTAAAGGAACATCAGCAACAAAAACAATTAACTGCCTCCGCCTCTTCTTCACTTTGCTCCTCCTTTGCTGTGAATGGTAAAAATTGCAAAATATCTGCTGGCCAACAGCAGGATTTTCAAGATGCAGATTTTGAATTTGATGATCAGCACATAGATCTGTGTGCCGGTGGTGATAATAGCACAATTTCTTGTGGGGGCAGTGCCAGTGTTGGTGATTGTGATAGTTCTAATTCCTCATTTAGTACAAACAACTGTGGAAATCTTTCACATCGTGAAAAGCAACTTCTCAAATATCGTAAACGCATGTTGAAACGAGATAAAAAACAACAACTGCGTAAAACCAATGAAAATATTTCCGCAACAAATCAAAAACAACAAGAAACGGATAATGTTAATAATAAAATGGAACAAGGAGAAGATGATGATGAAGTGGATGATGAAGGTGATGATAGGGTTGGTGATGTGGATGATGATGATAATGGCAATAATAGTGATACCGCCGATCGTACAGAAAACAAATGTAGCATTAATAGTTTAGCAGCAAAAGGCCAAAGACAACAACAATTACCAAATAATCATATAAATAGCATTCCTACAAATCAACAACAACAACAACAGCATCACCAACAAGTCAAAATGATCTCAACTGGTACTCAAACTATCACCAACACTTGTACAGCTTGTGGTTTTGAAAAGTCAATGATATGTCTTAAGTGTAATCCTCTAATAAAAGTTAATAGTGATGAAGAAAACATGGATGCTGAGACATCATCAGCCAGTAGTTTAAGTAGTAGTGATATTATACATACACCACGTAATAACGCCGAATTATTATTACAAGCCATACAACGTACACCGAAGTCAAATAAGAAACATAAACATAAATCCAAAGACTCAAATCAAATGGCTGCCATAAAACAACCAACAATAAACAGCAATAGTAGTAATAATATTAGAATTTCATCTAACCAAAACACCAGCACTATGAATGGTAAAGGTGGCAACAACATTAGTACTAGTGGTAATGGTGTCATCAATGGTATCAGTAGTAATCTTAACAATCAAGTGGTTGGCTGTCAGTTATGCAAACGTCAAAAGACCCAACATCATTTTAATCAGCCATCAGGAGAGGAATTATCTTCAGAAGATAGTAATTCTTTCTTGAATACTTCGGATAAAAATATAAATGAACATACGGCTGCTGCTGGTGATGATGATGCCGATGATGGTGATGGTGGCGACAATGAAACGGATGGTGGGAAAGTTCTTTTAAGTGATTGTGTGGATAATGTAGCATTTGTAATGAATGCTGAACATGCCGATGACAATAATGTGAGAAAAATGTCAACATCAGAAAGATCATGCAGCGATCACGAAGTAATGGAAGAAGAATATTTTGAAACCTCTACGAAACTAACACCCAACATAGATCGCTGTTCTTTGAACAGCAAGTCGTATTACGCTCAAATTTCCCGACCAAGTGCAAATGGCAGCACGGATAGAATAGAATATCAGCAACAACGTTCATGCTCAACGCCACCCTTACAAGAGCAAACGGAAAATTCTTCTTCTAATAGTAACGATACCACCAATTCCTCATTGATTATGATGGCACAATTTAAAACACCCACACCAAGTGAACAATATCAAAATGCCATAAAAAATAAAATGCAACAAAAACAACAACAGCCCCAACAACCCCATAAACATACACCTAAACCGAATCTTTTGCATATCGCTTGTAATTTCAATAAGAATGAAGAACAGCCACAGAAAAATAGCAAACAGAATGATAATAATACGCCCACTACTCACAATCCATTATTGTTAAGACGTAGTTTACCTAAAGTAAATCTAACACCCATATTTTGTAATCCCAACTCAATGTTGGTGGTATCTTCCTCACCCATTCCCATAGGTAATGGGGTGTGTAATGGTTCGGGGAATTCTATGAAAACAAAGTCGGCAGATATTAATATTACAGAAGCTTCACCAACATTTTCATTTGAATCACCTTCAAGTCCAGCAACTCCATCACTGACGGTACAAAAATCCAACTCAGCACCCACCCTACCAAATTCTCCCTCTCTTTCGCCACGTTTTATTAAAGCTTCCGCCATATATAAAAGAAGATCTCGTCACTTGTCCGATCGTTCGGATCGTTCTTCTTTGGGTTCAGATGAACAATTTTCCGATGAGGATATTGATTCTGGTATGTATAGTCCTTTTGCCACTTCACCGGTCAAGTTGAGAACACGTTTGGCGGCTGTATTTGGTCGTAAACCTTTGTTGGGCAATTTAGAGGAATGTCTGTTGCAACGACGTTTGGTGCCTAAAATTGAAGTAATGGGTTTTAAATTGCTATTGGGTGCCTCGGGCGGTTTTTGTCCCACTCAATTAACCATACCAGCGGCTGCCTATTTTTATGAACTTAAAGGTGAAACCTTAAGTACTCCCTATCTGTGTGAAATACGTTTGCCACGTAAAGGTTATACGGTGCCACGTTGCGGTACTGTTCAAGCTACTTTGTTAAATCCCATGGGTACAGTGGTACGCATGTTTGTTATACCCTATGATATGCGTGACATGCCCAGTTTACATCAAACCTTTATACGTCAGCGTATTTTAGCAGATTCAGGTATGGAAAGCAATAATGTTTCTAAGTCAAATGATGGGGACCAGCATTTTAATGTTAATGAGGAAAATACTAACATGTATGTTAACAACAAGCAACAGCAGCCAGAAAAGCCTCAATCTATGGAACAACCACAGCAGGGGCAGCAACAGCAACAACAACAACGTTCACCTCTAAGTAACAACGAACATCATTTAGGACACTTTATATCAGCTGAGAATATGAAAAGTCTAAGATATTCCATACATTTGAGATTCCAAACATCACGGTCCGGCCGTTTAATGTTACACACCGACATCCGGTTACTGATATCCAGACGCACCGATTGTGATACTGCTGCAGCTCATGCCAAAGGCGTATTGGAAGCACCAAATGAACTTATTACAAATACTGTGATGCCCACAAATCCCAAATATAGTGCACGTCAAGATCAAACCAGTAGTAAAATTTAG	MIPTTATSSSPPIASVGSIGNQLNNSPPIAGSANASNGTSAAAAGTGQGNISAFLGIASLILEGRALAEDEYAIQTTRNELKTSLGANTGDCGRQSPKPSTSRAAFGENLGNSMGPIATSSFSIDLANYLGRKSSNSPDSTTSSFLRDYYSSSSESASSSVESNHSRWSQKLSQLRQESPSAHHHVLAARQRVAVECPRGSDAEYVALSINTDHHGTHEDRRGGDFEIIRRMSINQMNFYNSPNSMGGGGGVVGGGSAGSTENFMCSLQSLASNTCLRVGNPLLVNNTSPPRYSNNRQISSSSPRFSTPTQHQQLDISTGSASSSSSSNTSGVVGAISANSWHNSSTPHLANSGSNSSSNNKEYLLRKTSTTTQRMAIPSAQTASNNKTINSSTPNQNLHSNIFSRNSLIIPSVTTTNSNSGTVTTTPSTMTTSPSSIASRQNQTYPQQGPHCDQFLKKMGLAKGDASETEEHHCDMSYVNITCTRWRAYCIKMENILARGEPICIEVYLGPVGNKILLEQWIITQKEKQPPPTMTLPSLCSAIRSQLYFSQISAWCDLIKKSDKTIYETGRVIYTTPQQTTTSAAGDLATTTTANNAITTAPTATSTTSMLQHSTALTPSLNSGNIGNVIGVGGGGGGGVVGITVGVGSVKKRPSAPRLNIFYRIKQYDSTACFNSKPNVHNFPNVNITENCSVSVCLKSLPRITGGIPKVGTLTATQQQQNPTTTTSGLTTATTATPPVNSATPTCFAAKNKTKAATAKATTSANVATVVAASASTLTTNANNKSTILIMNCDNNLKEHQQQKQLTASASSSLCSSFAVNGKNCKISAGQQQDFQDADFEFDDQHIDLCAGGDNSTISCGGSASVGDCDSSNSSFSTNNCGNLSHREKQLLKYRKRMLKRDKKQQLRKTNENISATNQKQQETDNVNNKMEQGEDDDEVDDEGDDRVGDVDDDDNGNNSDTADRTENKCSINSLAAKGQRQQQLPNNHINSIPTNQQQQQQHHQQVKMISTGTQTITNTCTACGFEKSMICLKCNPLIKVNSDEENMDAETSSASSLSSSDIIHTPRNNAELLLQAIQRTPKSNKKHKHKSKDSNQMAAIKQPTINSNSSNNIRISSNQNTSTMNGKGGNNISTSGNGVINGISSNLNNQVVGCQLCKRQKTQHHFNQPSGEELSSEDSNSFLNTSDKNINEHTAAAGDDDADDGDGGDNETDGGKVLLSDCVDNVAFVMNAEHADDNNVRKMSTSERSCSDHEVMEEEYFETSTKLTPNIDRCSLNSKSYYAQISRPSANGSTDRIEYQQQRSCSTPPLQEQTENSSSNSNDTTNSSLIMMAQFKTPTPSEQYQNAIKNKMQQKQQQPQQPHKHTPKPNLLHIACNFNKNEEQPQKNSKQNDNNTPTTHNPLLLRRSLPKVNLTPIFCNPNSMLVVSSSPIPIGNGVCNGSGNSMKTKSADINITEASPTFSFESPSSPATPSLTVQKSNSAPTLPNSPSLSPRFIKASAIYKRRSRHLSDRSDRSSLGSDEQFSDEDIDSGMYSPFATSPVKLRTRLAAVFGRKPLLGNLEECLLQRRLVPKIEVMGFKLLLGASGGFCPTQLTIPAAAYFYELKGETLSTPYLCEIRLPRKGYTVPRCGTVQATLLNPMGTVVRMFVIPYDMRDMPSLHQTFIRQRILADSGMESNNVSKSNDGDQHFNVNEENTNMYVNNKQQQPEKPQSMEQPQQGQQQQQQQRSPLSNNEHHLGHFISAENMKSLRYSIHLRFQTSRSGRLMLHTDIRLLISRRTDCDTAAAHAKGVLEAPNELITNTVMPTNPKYSARQDQTSSKI
LOC111687375	NC_060954	XP_046809519.1	locomotion-related protein Hikaru genki isoform X1	13.75	0.09	0.13	0.13	ATGTTACTTCTGCAAGTTCCGTACAATCATCTGCAGCATATGCGCCACAAACCAATGTGGACATTTCTATTTCTTCTAATAATTGTTGTTGTATTCTTTGATAAGACATCGGCTAATGCTGAAACTGAACAACCCCAAACTACTACCCCTGAACCAGATGCATCTCCGGGATGCAAAGCTCCGGATATACGATTCACCGTGATTAAACCCGAGACAACCACCCAACAGCCTTATGCTAAATTTGAAACAACGCAAGTTTATCCTCCAGACGATTTAACAACCGGAGATGTGGAATATGTTGAAAAGATCAATATTGATCTGACAGGACGTCATAACGGCAATCAAATGGGCGGCATTGTGAATCCCTATCAGGTCAATATCAATGATCATCGTGCAGGCTACCATGCTAATGATATGGCTGCAGGTGATGAACAAGACGATGAGGACGACGAAGATGACGACGATGAAGATGAAAATGAGGAGTTCACTGATGCTGACGGAGTAGCAAAGAAAAAAAGTAACCAAAACCGTAAAATGAATGACAAAAATAGACGATCTGGTTCGGGTAGAAGAAGGCGTATTGAAAATGAAAACGGCCAAACTCGTGGCAGAGGAAGTCGTTATAAACGGCAAGTTATACATCACGATCCCGATGCATCAGCAGACACCGACAAGTGGAGTGGTAGTAAATTAGCCGCTGAAGGGGATGTTTATTACATACATATTGACGATATTCTAAAATCCCAGTCCCCCAACGAACATCTAAAGCTTAAATTGTATAAAATGAAGCAAAAAGTAAAGAAGCCCAAAAAGTCAAATTGTACCGAACACCATTGTAACAAACGTGATCAATCTTTGACGAAAAAGCGTACAGGACTCGAGGAAAAGCCAAAATTTAAACAATTTGCAAAAAATCATCGTAGACGTCGCGGCGATAGCCATGAACTAAAAGATGTTAAAAATTCTCAACATCAAAGTCAGAAACCTATACCAAATATTAATCCGCGTAAAAGACGTGATCTAGACAATGAACCTCACGAGCGACATCATTACGAGAACGTTGGCAATCATTTGTCTGCCAAAACTATTGAAATGAACGAGTTCAAAGGCAATGAAACCGTACCACCATTGGAACAAACTACAGAGGTTGAGGATGATGCCCAAATGTACTCAAATATGAGTCACAATGAAGCATTACAGCGCGTTAAGCGTAAATCAGGCAAAACCACCGGCGCTCTTAGTCGTCCCAAGGGTGGTGGCGAATCTAGTTCAAAGTCAACAAGTCGCAAAGATAAAGGCATTTTTGACGAAGAGGGCACCCATTATCCTGTACACACTGATGAGGGGGAATCAGATGAAGAGGACGAAGAAGAAGATGAAATTGATATACAACAACAATTTACGGAAGTTTCAGAAATACGTTTCCCCGGAGAAATAGGTCCATTAGGTGACCGACGTCTATGTAAAATTCGATGCATTAAAGGCAAATGGGTGGGCCCACTATGTGCAACAAACGAGGAGGATGAAAATGGAAATGTGAAATTTCAACCGTTATACAAATCGTGCCACGTTCAAAGAATACCGCCTTATTTATTGTTGAGTTATCGAAACATTTCAGTGAACCCCATCACCCGTGCTCGTCGTTATCGTACGGTTAAATCGAATTTAATTTCAAATACACAAATTAATGTGGGCTGGGACCTGCCTCATGGACATTCGCTGCAAGCTAGGTGTAAAGATCTGGGTATGTACAAACTGTTGGGAGAATCGAGGGTATTATGTTCAAACGGATTGTGGGCACCACGTATGCCATCGTGTGTACCGACAACTTTATTGACGAATTTTTCGGATGACAGCGCCCCATCCATTAAATATAGAATAATCAATGGTTCAGGATCCTTTGAACCATCAGGAATACTGGCTGTTTTGCCAAATAGTACCATATTGCTCGACTGTATTTATCCGCGAGCAAGAGGTATTCCCGATTGGAGTTGGACTAGTTGGTACATGCAGTATGAAACGGGATGGTCCAATGAGGATAAAAATTTTCGCTACCGCTTAACAATTAAGTACATGGGAAATGGAGACTCGGGAACATTTACTTGCACTTCACCGCGCGGACTAACGAATAGTGTTGCTATAATCATGGCCACATCCACTTGCCCGCAGCTTCCAGAACCGGCGTTACCGCTCAGCTTACGATTGGAAGGCGATAAGCTTGGCCAGCGGGCAATGTATCGTTGCCCACCAGGCTTCCGAGTCGATGGTATTGCCAATGCAACTTGTTTAGCTTCCGGTAATTGGTCATCGCCGCCACCAACTTGTCAAGCTGTACAATGTCCACGTTTGATTTTAGATGATCCTCACCTAAGCTTAGTCGAATTGAATACATCTGCTTGGGGGCGGGCGGTGTTCAAATGCCAGTGGGGCTTCAAATTGACCGGTCCACCGGGTTTGGAATGTGATCCGACGGGCGTGTGGAGTGGTCCAGTCCCAAGATGTAGAGCAATTCAATGCCCAACACCCATTCCACCATTAAATGGTCGCATAGGTGGCACTAACATAAATCAGCGGCGTCTTACAGTAGGCGCTTTAATCACTTTCAGCTGCAACGAGGGCCATACGCTAGTCGGTGAGCCTAGTATCATTTGCACAGAAAGTGGTTTGTGGTCACATCCTCCACCATTCTGTAAATCACAATGCCCATATCCTGGTGATCCACCTAATGGCTTATTAGCGCCGTTGAAATTTAACTATGACTCTGGTGATTACATTAGTGTACAGTGTAGGCCCGGGTACGTGCAGTATAGTGAAAATGGACCACCAGAACGTCCAAAATGTCAACCGGATGGTAATTGGTCTGGTCCCGTTCCCAAGTGTCGTAGTTATGAAGAAGTGTAG	MLLLQVPYNHLQHMRHKPMWTFLFLLIIVVVFFDKTSANAETEQPQTTTPEPDASPGCKAPDIRFTVIKPETTTQQPYAKFETTQVYPPDDLTTGDVEYVEKINIDLTGRHNGNQMGGIVNPYQVNINDHRAGYHANDMAAGDEQDDEDDEDDDDEDENEEFTDADGVAKKKSNQNRKMNDKNRRSGSGRRRRIENENGQTRGRGSRYKRQVIHHDPDASADTDKWSGSKLAAEGDVYYIHIDDILKSQSPNEHLKLKLYKMKQKVKKPKKSNCTEHHCNKRDQSLTKKRTGLEEKPKFKQFAKNHRRRRGDSHELKDVKNSQHQSQKPIPNINPRKRRDLDNEPHERHHYENVGNHLSAKTIEMNEFKGNETVPPLEQTTEVEDDAQMYSNMSHNEALQRVKRKSGKTTGALSRPKGGGESSSKSTSRKDKGIFDEEGTHYPVHTDEGESDEEDEEEDEIDIQQQFTEVSEIRFPGEIGPLGDRRLCKIRCIKGKWVGPLCATNEEDENGNVKFQPLYKSCHVQRIPPYLLLSYRNISVNPITRARRYRTVKSNLISNTQINVGWDLPHGHSLQARCKDLGMYKLLGESRVLCSNGLWAPRMPSCVPTTLLTNFSDDSAPSIKYRIINGSGSFEPSGILAVLPNSTILLDCIYPRARGIPDWSWTSWYMQYETGWSNEDKNFRYRLTIKYMGNGDSGTFTCTSPRGLTNSVAIIMATSTCPQLPEPALPLSLRLEGDKLGQRAMYRCPPGFRVDGIANATCLASGNWSSPPPTCQAVQCPRLILDDPHLSLVELNTSAWGRAVFKCQWGFKLTGPPGLECDPTGVWSGPVPRCRAIQCPTPIPPLNGRIGGTNINQRRLTVGALITFSCNEGHTLVGEPSIICTESGLWSHPPPFCKSQCPYPGDPPNGLLAPLKFNYDSGDYISVQCRPGYVQYSENGPPERPKCQPDGNWSGPVPKCRSYEEV
LOC111687375	NC_060954	XP_046809518.1	locomotion-related protein Hikaru genki isoform X1	13.75	0.09	0.13	0.13	ATGTTACTTCTGCAAGTTCCGTACAATCATCTGCAGCATATGCGCCACAAACCAATGTGGACATTTCTATTTCTTCTAATAATTGTTGTTGTATTCTTTGATAAGACATCGGCTAATGCTGAAACTGAACAACCCCAAACTACTACCCCTGAACCAGATGCATCTCCGGGATGCAAAGCTCCGGATATACGATTCACCGTGATTAAACCCGAGACAACCACCCAACAGCCTTATGCTAAATTTGAAACAACGCAAGTTTATCCTCCAGACGATTTAACAACCGGAGATGTGGAATATGTTGAAAAGATCAATATTGATCTGACAGGACGTCATAACGGCAATCAAATGGGCGGCATTGTGAATCCCTATCAGGTCAATATCAATGATCATCGTGCAGGCTACCATGCTAATGATATGGCTGCAGGTGATGAACAAGACGATGAGGACGACGAAGATGACGACGATGAAGATGAAAATGAGGAGTTCACTGATGCTGACGGAGTAGCAAAGAAAAAAAGTAACCAAAACCGTAAAATGAATGACAAAAATAGACGATCTGGTTCGGGTAGAAGAAGGCGTATTGAAAATGAAAACGGCCAAACTCGTGGCAGAGGAAGTCGTTATAAACGGCAAGTTATACATCACGATCCCGATGCATCAGCAGACACCGACAAGTGGAGTGGTAGTAAATTAGCCGCTGAAGGGGATGTTTATTACATACATATTGACGATATTCTAAAATCCCAGTCCCCCAACGAACATCTAAAGCTTAAATTGTATAAAATGAAGCAAAAAGTAAAGAAGCCCAAAAAGTCAAATTGTACCGAACACCATTGTAACAAACGTGATCAATCTTTGACGAAAAAGCGTACAGGACTCGAGGAAAAGCCAAAATTTAAACAATTTGCAAAAAATCATCGTAGACGTCGCGGCGATAGCCATGAACTAAAAGATGTTAAAAATTCTCAACATCAAAGTCAGAAACCTATACCAAATATTAATCCGCGTAAAAGACGTGATCTAGACAATGAACCTCACGAGCGACATCATTACGAGAACGTTGGCAATCATTTGTCTGCCAAAACTATTGAAATGAACGAGTTCAAAGGCAATGAAACCGTACCACCATTGGAACAAACTACAGAGGTTGAGGATGATGCCCAAATGTACTCAAATATGAGTCACAATGAAGCATTACAGCGCGTTAAGCGTAAATCAGGCAAAACCACCGGCGCTCTTAGTCGTCCCAAGGGTGGTGGCGAATCTAGTTCAAAGTCAACAAGTCGCAAAGATAAAGGCATTTTTGACGAAGAGGGCACCCATTATCCTGTACACACTGATGAGGGGGAATCAGATGAAGAGGACGAAGAAGAAGATGAAATTGATATACAACAACAATTTACGGAAGTTTCAGAAATACGTTTCCCCGGAGAAATAGGTCCATTAGGTGACCGACGTCTATGTAAAATTCGATGCATTAAAGGCAAATGGGTGGGCCCACTATGTGCAACAAACGAGGAGGATGAAAATGGAAATGTGAAATTTCAACCGTTATACAAATCGTGCCACGTTCAAAGAATACCGCCTTATTTATTGTTGAGTTATCGAAACATTTCAGTGAACCCCATCACCCGTGCTCGTCGTTATCGTACGGTTAAATCGAATTTAATTTCAAATACACAAATTAATGTGGGCTGGGACCTGCCTCATGGACATTCGCTGCAAGCTAGGTGTAAAGATCTGGGTATGTACAAACTGTTGGGAGAATCGAGGGTATTATGTTCAAACGGATTGTGGGCACCACGTATGCCATCGTGTGTACCGACAACTTTATTGACGAATTTTTCGGATGACAGCGCCCCATCCATTAAATATAGAATAATCAATGGTTCAGGATCCTTTGAACCATCAGGAATACTGGCTGTTTTGCCAAATAGTACCATATTGCTCGACTGTATTTATCCGCGAGCAAGAGGTATTCCCGATTGGAGTTGGACTAGTTGGTACATGCAGTATGAAACGGGATGGTCCAATGAGGATAAAAATTTTCGCTACCGCTTAACAATTAAGTACATGGGAAATGGAGACTCGGGAACATTTACTTGCACTTCACCGCGCGGACTAACGAATAGTGTTGCTATAATCATGGCCACATCCACTTGCCCGCAGCTTCCAGAACCGGCGTTACCGCTCAGCTTACGATTGGAAGGCGATAAGCTTGGCCAGCGGGCAATGTATCGTTGCCCACCAGGCTTCCGAGTCGATGGTATTGCCAATGCAACTTGTTTAGCTTCCGGTAATTGGTCATCGCCGCCACCAACTTGTCAAGCTGTACAATGTCCACGTTTGATTTTAGATGATCCTCACCTAAGCTTAGTCGAATTGAATACATCTGCTTGGGGGCGGGCGGTGTTCAAATGCCAGTGGGGCTTCAAATTGACCGGTCCACCGGGTTTGGAATGTGATCCGACGGGCGTGTGGAGTGGTCCAGTCCCAAGATGTAGAGCAATTCAATGCCCAACACCCATTCCACCATTAAATGGTCGCATAGGTGGCACTAACATAAATCAGCGGCGTCTTACAGTAGGCGCTTTAATCACTTTCAGCTGCAACGAGGGCCATACGCTAGTCGGTGAGCCTAGTATCATTTGCACAGAAAGTGGTTTGTGGTCACATCCTCCACCATTCTGTAAATCACAATGCCCATATCCTGGTGATCCACCTAATGGCTTATTAGCGCCGTTGAAATTTAACTATGACTCTGGTGATTACATTAGTGTACAGTGTAGGCCCGGGTACGTGCAGTATAGTGAAAATGGACCACCAGAACGTCCAAAATGTCAACCGGATGGTAATTGGTCTGGTCCCGTTCCCAAGTGTCGTAGTTATGAAGAAGTGTAG	MLLLQVPYNHLQHMRHKPMWTFLFLLIIVVVFFDKTSANAETEQPQTTTPEPDASPGCKAPDIRFTVIKPETTTQQPYAKFETTQVYPPDDLTTGDVEYVEKINIDLTGRHNGNQMGGIVNPYQVNINDHRAGYHANDMAAGDEQDDEDDEDDDDEDENEEFTDADGVAKKKSNQNRKMNDKNRRSGSGRRRRIENENGQTRGRGSRYKRQVIHHDPDASADTDKWSGSKLAAEGDVYYIHIDDILKSQSPNEHLKLKLYKMKQKVKKPKKSNCTEHHCNKRDQSLTKKRTGLEEKPKFKQFAKNHRRRRGDSHELKDVKNSQHQSQKPIPNINPRKRRDLDNEPHERHHYENVGNHLSAKTIEMNEFKGNETVPPLEQTTEVEDDAQMYSNMSHNEALQRVKRKSGKTTGALSRPKGGGESSSKSTSRKDKGIFDEEGTHYPVHTDEGESDEEDEEEDEIDIQQQFTEVSEIRFPGEIGPLGDRRLCKIRCIKGKWVGPLCATNEEDENGNVKFQPLYKSCHVQRIPPYLLLSYRNISVNPITRARRYRTVKSNLISNTQINVGWDLPHGHSLQARCKDLGMYKLLGESRVLCSNGLWAPRMPSCVPTTLLTNFSDDSAPSIKYRIINGSGSFEPSGILAVLPNSTILLDCIYPRARGIPDWSWTSWYMQYETGWSNEDKNFRYRLTIKYMGNGDSGTFTCTSPRGLTNSVAIIMATSTCPQLPEPALPLSLRLEGDKLGQRAMYRCPPGFRVDGIANATCLASGNWSSPPPTCQAVQCPRLILDDPHLSLVELNTSAWGRAVFKCQWGFKLTGPPGLECDPTGVWSGPVPRCRAIQCPTPIPPLNGRIGGTNINQRRLTVGALITFSCNEGHTLVGEPSIICTESGLWSHPPPFCKSQCPYPGDPPNGLLAPLKFNYDSGDYISVQCRPGYVQYSENGPPERPKCQPDGNWSGPVPKCRSYEEV
LOC111679134	NC_060954	XP_046809517.1	uncharacterized protein LOC111679134 isoform X2	561.5	26.75	37.34	35.88	ATGACAGATTTCAATAGTAATGATGGTGAACATGTAATAGAACAATTGAAACAATCGGTAAAATCGATAATTGAAAAAACCGGTTCACACAAATTCACTCATGAACTAATCGACAAGATCCATAAATTGCAACTACAATTAGAGGAGTTATCAAATTCAGATAAAGTACAATTTATACATGAAATGAAAGATTCTTTTCGTGCCACCATCGATAAGATTGAAACGAAACTAATGCAACATGCTCAATTCGAAAGAGTTTATAATTATTCAATATTTGCTGCCATTATATTTTTATTATTATTTATATTTGCTCTCTTCGGTTATAAATTGTACAAATCTTTAATGGAGAAGGAATTGAAGAAACAAGAGAAACTTAAACAAAAACAATCCAAGAAGAGTAAAAAAGCCAATTAA	MTDFNSNDGEHVIEQLKQSVKSIIEKTGSHKFTHELIDKIHKLQLQLEELSNSDKVQFIHEMKDSFRATIDKIETKLMQHAQFERVYNYSIFAAIIFLLLFIFALFGYKLYKSLMEKELKKQEKLKQKQSKKSKKAN
LOC111679134	NC_060954	XP_046809516.1	uncharacterized protein LOC111679134 isoform X1	847.17	39.79	56.48	53.37	ATGGCTGATGATCCCATAAATCAACAACAATTTGAAGAAGATGTTTTGGCTGCTGCCGGTCAAGATGGTTCCATGAATCTAGGTGATCCTGATGGTAATTTCAAATTGCCCAGTGTCGAGGAAGTATGGAAACTTATCGAACAAATGGATGGTATTAGCGATGAAGAACGTGCTAGTATAAGAGAAAATCTATATAATCCACAGGATGGTACACCACAGGATTTTTTAAAGCGTTTTGCTCAACCCACTGTTACGCATTCATCGTGGGATTATATGATATTCGTTGCTATGATTGTTATACTTTTCCTTATATTTGCTCTCTTCGGTTATAAATTGTACAAATCTTTAATGGAGAAGGAATTGAAGAAACAAGAGAAACTTAAACAAAAACAATCCAAGAAGAGTAAAAAAGCCAATTAA	MADDPINQQQFEEDVLAAAGQDGSMNLGDPDGNFKLPSVEEVWKLIEQMDGISDEERASIRENLYNPQDGTPQDFLKRFAQPTVTHSSWDYMIFVAMIVILFLIFALFGYKLYKSLMEKELKKQEKLKQKQSKKSKKAN
LOC111679134	NC_060954	XP_046809515.1	uncharacterized protein LOC111679134 isoform X1	847.17	39.79	56.48	53.37	ATGGCTGATGATCCCATAAATCAACAACAATTTGAAGAAGATGTTTTGGCTGCTGCCGGTCAAGATGGTTCCATGAATCTAGGTGATCCTGATGGTAATTTCAAATTGCCCAGTGTCGAGGAAGTATGGAAACTTATCGAACAAATGGATGGTATTAGCGATGAAGAACGTGCTAGTATAAGAGAAAATCTATATAATCCACAGGATGGTACACCACAGGATTTTTTAAAGCGTTTTGCTCAACCCACTGTTACGCATTCATCGTGGGATTATATGATATTCGTTGCTATGATTGTTATACTTTTCCTTATATTTGCTCTCTTCGGTTATAAATTGTACAAATCTTTAATGGAGAAGGAATTGAAGAAACAAGAGAAACTTAAACAAAAACAATCCAAGAAGAGTAAAAAAGCCAATTAA	MADDPINQQQFEEDVLAAAGQDGSMNLGDPDGNFKLPSVEEVWKLIEQMDGISDEERASIRENLYNPQDGTPQDFLKRFAQPTVTHSSWDYMIFVAMIVILFLIFALFGYKLYKSLMEKELKKQEKLKQKQSKKSKKAN
LOC111679134	NC_060954	XP_046809514.1	uncharacterized protein LOC111679134 isoform X1	847.17	39.79	56.48	53.37	ATGGCTGATGATCCCATAAATCAACAACAATTTGAAGAAGATGTTTTGGCTGCTGCCGGTCAAGATGGTTCCATGAATCTAGGTGATCCTGATGGTAATTTCAAATTGCCCAGTGTCGAGGAAGTATGGAAACTTATCGAACAAATGGATGGTATTAGCGATGAAGAACGTGCTAGTATAAGAGAAAATCTATATAATCCACAGGATGGTACACCACAGGATTTTTTAAAGCGTTTTGCTCAACCCACTGTTACGCATTCATCGTGGGATTATATGATATTCGTTGCTATGATTGTTATACTTTTCCTTATATTTGCTCTCTTCGGTTATAAATTGTACAAATCTTTAATGGAGAAGGAATTGAAGAAACAAGAGAAACTTAAACAAAAACAATCCAAGAAGAGTAAAAAAGCCAATTAA	MADDPINQQQFEEDVLAAAGQDGSMNLGDPDGNFKLPSVEEVWKLIEQMDGISDEERASIRENLYNPQDGTPQDFLKRFAQPTVTHSSWDYMIFVAMIVILFLIFALFGYKLYKSLMEKELKKQEKLKQKQSKKSKKAN
LOC111679089	NC_060950	XP_046809513.1	sodium-dependent proline transporter-like	127.67	1.24	1.84	1.66	ATGAAATCACTGTATTCCGAAGCAAAACAACATTTAAGCAATTGTATGCCGGCATCGTCCACTTCTAATGCGAATACAAATGATAAACATGAACTTGGACATGAATACAATTATGACAGCGCAAATGGAGATGTGTTTAGCGCAGACGATGAGTGTGTTAGTGGCAGTGATGGTGGCATCGGTGCTGGGGATCACGATCATGAAACGATGACATGCAGAGACAATACATTAAATTGTCATCGTAGACATTCACAGACAACAACGCCCCCCACAATAGGGCTTAACAATAATTTCATTACAAATGCCACAACGTATGACACGCTGCAGAAACCATTTAAATATGATAAACTAAGAGGTCGATGGTCAACGGCCGCTGACTTTTATTTTGCCTGTACTAGTCATGCATTTGGAACAATTGTATTTTCCGAATTAACACTATTCGTATCGTCGTTTTTGGGAGGATACGGTTTAATACCCTATTTACTCGGCATCCTTTTATATGCCATACCAATATTTGGTGTACAAACATTTCTGGGACAATTCTCATCATCGGGTACCATAACGGTATTTCGAGTAGCACCTATTTTTAAAGGCATAGGTTATTCCATTTTACTACATAATCTTGCATCATTGTCTTACTATGCCATCATTGCTGCAGTTCCTTTAGTCTATGCTGCCAATTCATTACATTCTGTGATACCATGGATGAGTTGTAATAACACATGGAACACTGTCAACTGTTCAACTCATGACTTTTATGATGAAGATGAGGAAGAGTTATTTCCTCATGCCACTGTGGAGTTTTTTCGCTCCATTATACGTTCGGATGATAATTCACCGAATCCCTTATCGATCTCTTGGCCCATTTTATGTGCAGTTATTGGTATTTGGTTACTAACTATGTTGGTACTTTTAAAAAGAGTTACTTTTATAGGAAAATTCCTTCGCTGTTTATGTCTCCTTATGATGACATTCTTTTTTGCCATCTTTACACATTTACTTATGTATGTTGGTTTTACGTGGGAACATTTTTTGGATTATTTAAAACCCTACGTCTATACAAACCATCACTCCGCCATTTGGGCTGGTATGAGAGCAGCTATTATAATGCCCATGTGGCTTTTGGGTCCTGGCTGTGGCAGCGTTTTACAATTGGCCAGTCATAATCGTTTCCGTCATGACAGTGAGAAAACTACATACTGGACTGCCTTTACATTTCTCATTATGACTCAAATGGCAGCGCTATGTTCTCACATAGCTTTTGATCATTTCGAGGACCATGTTGCAATACTACATGACCAAGTTGAGGAGCAACACAATATGCGTTTCATATACATCTGCTACGCCTATCTATTCGGCAGCTTCGTCAGTCTACCAAATCTGTGGAGTTTTCTCTTTTTTGCCATGTTATTTTTTGCAGAACTTTCGGCTGTGATAATTCAAATGATGACCGTTTTAACGGCTATATTTGATGAATTTGAAAAATTGCGAACGAAGAAAACAAGTATTACAATTGGACTGGTTTTAGTAATGCTTTTAATTTCAGTATACTTTTGTACAAAGCAAGGTTTTGAACACCTCCATCTACTCCCAGACATTGTAGCTGTCACACACTTGACAATTTCCATACTCCTAATTGTTATTACGACTTGGATATATGGTCGTGAGCGTTTTCAGTGTGATCTGCAATTTATGTTGGGCAAAACGATATCAAATTTTAAAATTAACATACTATTGCGTTTTGTTACACCCTTCTTTATAGGCTGTGGCATTGCACAAATTATCTTCTTCACCAACGATCCGCCCTCTGTCCTTATTTTGTTGACACAAAGTTTTGTTTACATTGTTGTGCCGCTGTATATGATCTATAAAATTACTCAGACCACGGGTTCGTTCAAGCAGCGTATTCGTCAGTGTTTTGCGCCTCACGACTGGCATCCCGTCGATGCTGACAATCGCCGTTTTTATGAGGAGATAATGGGCACCTCTGAAATGCTCGTCATTTTGAATAATGAGCATCAAATTTGTTGA	MKSLYSEAKQHLSNCMPASSTSNANTNDKHELGHEYNYDSANGDVFSADDECVSGSDGGIGAGDHDHETMTCRDNTLNCHRRHSQTTTPPTIGLNNNFITNATTYDTLQKPFKYDKLRGRWSTAADFYFACTSHAFGTIVFSELTLFVSSFLGGYGLIPYLLGILLYAIPIFGVQTFLGQFSSSGTITVFRVAPIFKGIGYSILLHNLASLSYYAIIAAVPLVYAANSLHSVIPWMSCNNTWNTVNCSTHDFYDEDEEELFPHATVEFFRSIIRSDDNSPNPLSISWPILCAVIGIWLLTMLVLLKRVTFIGKFLRCLCLLMMTFFFAIFTHLLMYVGFTWEHFLDYLKPYVYTNHHSAIWAGMRAAIIMPMWLLGPGCGSVLQLASHNRFRHDSEKTTYWTAFTFLIMTQMAALCSHIAFDHFEDHVAILHDQVEEQHNMRFIYICYAYLFGSFVSLPNLWSFLFFAMLFFAELSAVIIQMMTVLTAIFDEFEKLRTKKTSITIGLVLVMLLISVYFCTKQGFEHLHLLPDIVAVTHLTISILLIVITTWIYGRERFQCDLQFMLGKTISNFKINILLRFVTPFFIGCGIAQIIFFTNDPPSVLILLTQSFVYIVVPLYMIYKITQTTGSFKQRIRQCFAPHDWHPVDADNRRFYEEIMGTSEMLVILNNEHQIC
LOC111679127	NC_060954	XP_046809512.1	tafazzin	171	5.06	8.14	6.79	ATGAATAAAACAAAAGTTTATAATAGAGAAAGACTGATAGAAGCAGTGGCTAAACGACCACCCGGTATACCCTTAGTAACCGTATCAAATCATCATTCATGCTTTGATGATCCCGGTCTTTGGGGTGTTTTGCCAGTGCGTTACGTGTGTAATTCCTTTAAAATTAGATGGTCTATGGCAGCCCATGATATTTGTTTTACAAATAAATATCATTCAACATTTTTTATGTTTGGTAAATGCATTCCCGTAATACGTGGCCAAGGTGTCTATCAAGATGCTGTTGATATTTGTGTACAAAAAGTAAAATTAGGACACTGGGTACATGTGTTTCCCGAGGGTAAAGTGAATATGACTAAAGAAGAAATGCGCCTGAAATGGGGTGTTGGTCGTATTATCTATGAATCTTCCAAAGTGCCTATAATAATACCCATGTGGCATGAGGGCATGGATGATGTGCTGCCAAATGTAGAACCCTATATACTTAAATGGGGCAAGAGAGTAACGGTGAATATTGGTAAACCGATTGATATGAATGATTTTATAAATGATTTAAAAAGTAGAAATGTTCCTGAACCGGAGGCTAGAAAATTAATAACTGATAAAATACAAGAAGTATTTCATAATTTACGCTTAGAAACCGAAGAGCTTCATAAAAAACACAAATAG	MNKTKVYNRERLIEAVAKRPPGIPLVTVSNHHSCFDDPGLWGVLPVRYVCNSFKIRWSMAAHDICFTNKYHSTFFMFGKCIPVIRGQGVYQDAVDICVQKVKLGHWVHVFPEGKVNMTKEEMRLKWGVGRIIYESSKVPIIIPMWHEGMDDVLPNVEPYILKWGKRVTVNIGKPIDMNDFINDLKSRNVPEPEARKLITDKIQEVFHNLRLETEELHKKHK
LOC111689931	NC_060954	XP_046809511.1	uncharacterized protein LOC111689931	1	0.03	0.07	0.05	ATGTCACAAAACAATGAAAAACGACAAAGAGGTAAAAATTTCTCATTAAATGAGGAATATTTGCTAGTTGACCTAGTGGAGATACACAAATCCGGACTGGAAAATAAAAAGTCAGATGCAGTAACTTGGAGACAAAAAAATGAAACTTGGGAGAAACTTGCTTCAGAATTTGCAAGTCAGTCTGGGGTACAAAGAACGTGGAAAGCGCTACGCGACAAGTACGAAAATTTAAAAAGAAAGTCTAAACTCGAAAAAGCTACCGAAAAGCGTGAAACCTATCGAACAGGCGGGGGACCTACTGCTGCGTCCATAGTTTCAAATATATCCGAAAAAATTTCTTGTCTTATTGGGGAATCTGCTACTGGCTTTTGTAATCCATACGACAACGATGGTAATGAAGATGAAAAAATAAAACTAATAAAGATACAGCAAGATTTTTATAGGGATGAAAATTCCAGAGCTGCTGAAAAGCACAAGCTCGAAATGGAAAAATATCAAAACGAAATTACATCAATACGATTAAAAAATGAACTTATCCAAAATGAAATAAAAGAGAAAAAACAACGCATCTGA	MSQNNEKRQRGKNFSLNEEYLLVDLVEIHKSGLENKKSDAVTWRQKNETWEKLASEFASQSGVQRTWKALRDKYENLKRKSKLEKATEKRETYRTGGGPTAASIVSNISEKISCLIGESATGFCNPYDNDGNEDEKIKLIKIQQDFYRDENSRAAEKHKLEMEKYQNEITSIRLKNELIQNEIKEKKQRI
LOC124420524	NC_060954	XP_046809510.1	secreted RxLR effector protein 161-like	0	0	0	0	ATGGAAAATGAATTGGTGTTGGTAACTGTTTACGTCGATGATCTTATAATTGGATGTAAGAATAAAAACCAAGTCTTAGCTGTAAAGCATTTATTGGCGAATGAATTCCCTGTAACTGATAAGGGTGTACTACATCATTTTCTTGGAATTGAAATCGAACGTGTCAATGAAACTGGCACAATTTCTATTTGCCAGTCGCAATACATAAAGGATTTACTCCAGGAGTATGGGATGGAAAATTGTAAGGCCGTTGCAACCCCACTCGAAACTAATCATCAGGTAAATTGTACTGGACAAAACTGCAAGGAAATACCTCAACGTGATTACCAATCCATAATTGGAGCCCTCATGTATCTTTCGATAACAACGAGACCTGACATTCTTCATTCTGTGGCCAAACTAGCACAGAGAAATTCGAACCCACATGAGGAACATATGCAAGCTGTGAAAAGAATATTACGTTACCTTAAAGGCACGGTTAATATGAAACTTGAATACACGGCGGGTGAAACATCTATTGAAGGTTTTGTGGACGCAGATTGGGGTGGCGATAACCTTGATCGGAAATCATATACCGGTTTCGTATTCTTCATTGGAAATTGTCCGGTATCTTGGCAGTCTAAGAAGCAGTCTTGCGTGGCACTAAGCAGCACAGAAGCGGAATATATGGCCCTGTCAGAGGCGGCGAAAGAGGCAATTTACTTAAAACGCATTTTGGAAGAAATCGGATATACATCAGATGATCCCGTCATGCTCAATGTTGATAACCAAGAATAA	MENELVLVTVYVDDLIIGCKNKNQVLAVKHLLANEFPVTDKGVLHHFLGIEIERVNETGTISICQSQYIKDLLQEYGMENCKAVATPLETNHQVNCTGQNCKEIPQRDYQSIIGALMYLSITTRPDILHSVAKLAQRNSNPHEEHMQAVKRILRYLKGTVNMKLEYTAGETSIEGFVDADWGGDNLDRKSYTGFVFFIGNCPVSWQSKKQSCVALSSTEAEYMALSEAAKEAIYLKRILEEIGYTSDDPVMLNVDNQE
LOC124420523	NC_060954	XP_046809509.1	uncharacterized protein LOC124420523	16	0.44	0.46	0.59	ATGATATCCAAAATGGGAAAGCACAGAAATCCACAACAAGAAAAAATCTTTATCGATTTCATGGAGTCGCACGTTGATATCGCTAAAGGTTACGTCAAAGGGGACCGTGTGGTTAAGGAAGCCTTGTGGGTTGATTTGGCCAAAAAATTAAATTCATGTGGACCACCAACCAAGGATTTGAATGGATGGAAAAAAACGTGGGCAGACTGGAAGGTCTATGTTAAAAACAAGATGTCCCACAATAAAAAAGAAAATCTGAAAACTGGTGGTGGCCAATATAATAAATATGTTCTTTCAGATGCAGAGGAAACCGTGGCTAGACTGACGGGAATCTACAGAAGTGTAGATGGTATTAATTCCTCTAAAGATTTCGGAGAATCCACAATTGATTTGATTCTAAATGAATCTGAAAAAGAAAATGAAAGTGAATGTGACATACATCTGACAATATCAGAAAATAATCTAAGTGCAGAAACTCCATCAACATCAAAACGATGCAGACCAAATACTTCACAAGTACCTTCAAAAGCGGAATTAAACAGCTTATTGGCAGAAGAAAATAATCATTTAAAATACATATTTATGGTACATTTACTTACACTGCCGGTGGATATGACAAAGGATCTGAGGCATCTCTTAATGTACGCCGACGCAATTTTTCCACTAAATATTGTCTCTTGCTTTCCACCATTACAGCAACAATTGATACACCCGGCATAA	MISKMGKHRNPQQEKIFIDFMESHVDIAKGYVKGDRVVKEALWVDLAKKLNSCGPPTKDLNGWKKTWADWKVYVKNKMSHNKKENLKTGGGQYNKYVLSDAEETVARLTGIYRSVDGINSSKDFGESTIDLILNESEKENESECDIHLTISENNLSAETPSTSKRCRPNTSQVPSKAELNSLLAEENNHLKYIFMVHLLTLPVDMTKDLRHLLMYADAIFPLNIVSCFPPLQQQLIHPA
LOC111684296	NC_060954	XP_046809508.1	semaphorin-2A isoform X2	2	0.02	0.03	0.02	ATGGGCTCAATGAAATTATCCAATAAATCGGCCACATTTAATGTGTTGGCTAAACAAATCGTTTTGTTGTTGCTGTTGAATTTTGTGGATTATGCTTATTCAGATTATGAAAATACTTGGAATTTATATTACGAACAACCTTGTTGTATGGGTGGTAACAATCAGCATCATATAAGACATCATAAAGATCATGTCAAAGATTTCAGCTGTGGTCCATTACACTATAAAACATTTTATTTCGATGAAAATAATAATGCTTTATATGTGGGTGCCATGGATCGTATATTTCGTTTAAATCTACACAATATAAGTCAATCAATATGTGAGCGTGATGTACTCATACTCGAGCCATCGGGTTCAGATATTTTAAGCTGTGTATCCAAGGGAAAACATGAGGTGGAATGCCGTAATCACATACGTGTTATACAACCTATGGACTCTGGAACACGTCTTTATGTTTGCGGTACAAACGCCCACAATCCCAAAGACTACGTGATAAATGCAAACTTAACACATTTACCCAGATCTGAGTACGTGCCCGGCATCGGCTTAGGCATTGGTAAATGTCCTTATGATCCTGCTGATAATTCAACGGCGGTTTATGTAGAGAAGGGCAATCCCTTTGGCTTGCCGGCATTGTATTCTGGCACAAATGCCGAATTCACCAAAGCTGATTCAGTTATTTTCCGTTCAGATTTATACAACATGACTTCCGGCCGCAAGGAGCATAATTTTAAACGAACTGTTAAATATGATTCCAAATGGTTGGACAAACCCAACTTTGTAGGCTCCTTTGACATTGGAGACTATGTGTATTTCTTCTTTCGCGAACATGCTGTAGAATATATAAATTGTGGCAAAGCCATTTATTCGCGTATTGCACGTGTGTGTAAAAATGATCGCGGTGGCAAATATATGACCGGACAAAATTGGGCAACATATTTAAAGGCACGCATCAATTGCAGTATATCAAGTGAATTTCCCTTCTATTTCAATGAAATACAATCAGTCTATAAGATGCCACACGATGATACAAAATTCTATGCAACTTTCACAACAAACACCCACGGCATAGTGGGCTCAGCTGTCTGTAGTTACGATATACGCGACATAAATGCCGCTTTTGAAGGTAAATTTAAAGAACAAGCCACATCCAACTCAGCTTGGCTGCCGGTTTTAAATTCTAAAGTTCCTGAACCACGTCCCGGTACTTGTGTAAATGATACATCTGCTTTGCCCGATATGGTGTTGAATTTTATACGTAAACATCCCTTAATGGATAAAGCTATCGATCATGAATTTGGCAATCCAGTATTTTATAAACGTGATATTATCTTGACCAAATTGGTTGTGGACAAAATACGCATTGACAAACTAAATCAAGAATATTTAGTGTATTTTATTGGCACTGCCGCTGGTAATATTTATAAAATCGTACAATTCATACGTTATGGTCGACGTCATTCGAATCTTTTGGATATCTTAGAAGTATCGAACAATGAGCCAATACGTGAAATGGGCATAAGTCAAAAGACCGGTTCATTGTATTTGGCTACAGATCATGTGGTAAAACAAATCGATTTGGCAATGTGTGTAAGACGTTATGATTCGTGTTTCCGTTGTGTCGCCGATCCCTATTGCGGTTGGGATAAAGATGCTGGCACTTGCAAGCCATATCAATTGGGTTTACTGCAGGATGTTGCCAACGAAACATCCGGCATTTGTGATACCAGTGTTTTAAAGAAACGTATTACAGCTTCATATGGCCAAACATTACATTTGTCATGTTTTGTTAAAGTTCCAGAAGTTCTAAAACAAAAAACAGTTAGATGGTATCATCATTCAACAGAAAAAGGACGTTATGAAATTGGCTATACGCCCTCGAAATACATTGAAACATCTGAGGGTGGTCTCGTTATTATTTCAATTAATGAAGGCGATGGTGGACGCTACGACAGTTATCTAGATGGTACGCTGCTGTGCAGTTACAGTGTAAATGTGGATGCCCACAGATGTACACCACCATCGAAGAAAAACGATTATCAGAAAATTTACTCACATTGGTGTAATGAATTTGAAAAATATAAATCAGCCATGAAGCAGTGGCAAGCCAAACAAGAGCAATGTGGTATGAAAGAGAAAACAGCTGGAAAACATATAAATGATGTCTATAGTAATGATAACATAGTCTGA	MGSMKLSNKSATFNVLAKQIVLLLLLNFVDYAYSDYENTWNLYYEQPCCMGGNNQHHIRHHKDHVKDFSCGPLHYKTFYFDENNNALYVGAMDRIFRLNLHNISQSICERDVLILEPSGSDILSCVSKGKHEVECRNHIRVIQPMDSGTRLYVCGTNAHNPKDYVINANLTHLPRSEYVPGIGLGIGKCPYDPADNSTAVYVEKGNPFGLPALYSGTNAEFTKADSVIFRSDLYNMTSGRKEHNFKRTVKYDSKWLDKPNFVGSFDIGDYVYFFFREHAVEYINCGKAIYSRIARVCKNDRGGKYMTGQNWATYLKARINCSISSEFPFYFNEIQSVYKMPHDDTKFYATFTTNTHGIVGSAVCSYDIRDINAAFEGKFKEQATSNSAWLPVLNSKVPEPRPGTCVNDTSALPDMVLNFIRKHPLMDKAIDHEFGNPVFYKRDIILTKLVVDKIRIDKLNQEYLVYFIGTAAGNIYKIVQFIRYGRRHSNLLDILEVSNNEPIREMGISQKTGSLYLATDHVVKQIDLAMCVRRYDSCFRCVADPYCGWDKDAGTCKPYQLGLLQDVANETSGICDTSVLKKRITASYGQTLHLSCFVKVPEVLKQKTVRWYHHSTEKGRYEIGYTPSKYIETSEGGLVIISINEGDGGRYDSYLDGTLLCSYSVNVDAHRCTPPSKKNDYQKIYSHWCNEFEKYKSAMKQWQAKQEQCGMKEKTAGKHINDVYSNDNIV
LOC111684296	NC_060954	XP_046809507.1	semaphorin-2A isoform X1	2	0.02	0.03	0.02	ATGGGCTCAATGAAATTATCCAATAAATCGGCCACATTTAATGTGTTGGCTAAACAAATCGTTTTGTTGTTGCTGTTGAATTTTGTGGATTATGCTTATTCAGATTATGAAAATACTTGGAATTTATATTACGAACAACCTTGTTGTATGGGTGGTAACAATCAGCATCATATAAGACATCATAAAGATCATGTCAAAGATTTCAGCTGTGGTCCATTACACTATAAAACATTTTATTTCGATGAAAATAATAATGCTTTATATGTGGGTGCCATGGATCGTATATTTCGTTTAAATCTACACAATATAAGTCAATCAATATGTGAGCGTGATGTACTCATACTCGAGCCATCGGGTTCAGATATTTTAAGCTGTGTATCCAAGGGAAAACATGAGAAGGTGGAATGCCGTAATCACATACGTGTTATACAACCTATGGACTCTGGAACACGTCTTTATGTTTGCGGTACAAACGCCCACAATCCCAAAGACTACGTGATAAATGCAAACTTAACACATTTACCCAGATCTGAGTACGTGCCCGGCATCGGCTTAGGCATTGGTAAATGTCCTTATGATCCTGCTGATAATTCAACGGCGGTTTATGTAGAGAAGGGCAATCCCTTTGGCTTGCCGGCATTGTATTCTGGCACAAATGCCGAATTCACCAAAGCTGATTCAGTTATTTTCCGTTCAGATTTATACAACATGACTTCCGGCCGCAAGGAGCATAATTTTAAACGAACTGTTAAATATGATTCCAAATGGTTGGACAAACCCAACTTTGTAGGCTCCTTTGACATTGGAGACTATGTGTATTTCTTCTTTCGCGAACATGCTGTAGAATATATAAATTGTGGCAAAGCCATTTATTCGCGTATTGCACGTGTGTGTAAAAATGATCGCGGTGGCAAATATATGACCGGACAAAATTGGGCAACATATTTAAAGGCACGCATCAATTGCAGTATATCAAGTGAATTTCCCTTCTATTTCAATGAAATACAATCAGTCTATAAGATGCCACACGATGATACAAAATTCTATGCAACTTTCACAACAAACACCCACGGCATAGTGGGCTCAGCTGTCTGTAGTTACGATATACGCGACATAAATGCCGCTTTTGAAGGTAAATTTAAAGAACAAGCCACATCCAACTCAGCTTGGCTGCCGGTTTTAAATTCTAAAGTTCCTGAACCACGTCCCGGTACTTGTGTAAATGATACATCTGCTTTGCCCGATATGGTGTTGAATTTTATACGTAAACATCCCTTAATGGATAAAGCTATCGATCATGAATTTGGCAATCCAGTATTTTATAAACGTGATATTATCTTGACCAAATTGGTTGTGGACAAAATACGCATTGACAAACTAAATCAAGAATATTTAGTGTATTTTATTGGCACTGCCGCTGGTAATATTTATAAAATCGTACAATTCATACGTTATGGTCGACGTCATTCGAATCTTTTGGATATCTTAGAAGTATCGAACAATGAGCCAATACGTGAAATGGGCATAAGTCAAAAGACCGGTTCATTGTATTTGGCTACAGATCATGTGGTAAAACAAATCGATTTGGCAATGTGTGTAAGACGTTATGATTCGTGTTTCCGTTGTGTCGCCGATCCCTATTGCGGTTGGGATAAAGATGCTGGCACTTGCAAGCCATATCAATTGGGTTTACTGCAGGATGTTGCCAACGAAACATCCGGCATTTGTGATACCAGTGTTTTAAAGAAACGTATTACAGCTTCATATGGCCAAACATTACATTTGTCATGTTTTGTTAAAGTTCCAGAAGTTCTAAAACAAAAAACAGTTAGATGGTATCATCATTCAACAGAAAAAGGACGTTATGAAATTGGCTATACGCCCTCGAAATACATTGAAACATCTGAGGGTGGTCTCGTTATTATTTCAATTAATGAAGGCGATGGTGGACGCTACGACAGTTATCTAGATGGTACGCTGCTGTGCAGTTACAGTGTAAATGTGGATGCCCACAGATGTACACCACCATCGAAGAAAAACGATTATCAGAAAATTTACTCACATTGGTGTAATGAATTTGAAAAATATAAATCAGCCATGAAGCAGTGGCAAGCCAAACAAGAGCAATGTGGTATGAAAGAGAAAACAGCTGGAAAACATATAAATGATGTCTATAGTAATGATAACATAGTCTGA	MGSMKLSNKSATFNVLAKQIVLLLLLNFVDYAYSDYENTWNLYYEQPCCMGGNNQHHIRHHKDHVKDFSCGPLHYKTFYFDENNNALYVGAMDRIFRLNLHNISQSICERDVLILEPSGSDILSCVSKGKHEKVECRNHIRVIQPMDSGTRLYVCGTNAHNPKDYVINANLTHLPRSEYVPGIGLGIGKCPYDPADNSTAVYVEKGNPFGLPALYSGTNAEFTKADSVIFRSDLYNMTSGRKEHNFKRTVKYDSKWLDKPNFVGSFDIGDYVYFFFREHAVEYINCGKAIYSRIARVCKNDRGGKYMTGQNWATYLKARINCSISSEFPFYFNEIQSVYKMPHDDTKFYATFTTNTHGIVGSAVCSYDIRDINAAFEGKFKEQATSNSAWLPVLNSKVPEPRPGTCVNDTSALPDMVLNFIRKHPLMDKAIDHEFGNPVFYKRDIILTKLVVDKIRIDKLNQEYLVYFIGTAAGNIYKIVQFIRYGRRHSNLLDILEVSNNEPIREMGISQKTGSLYLATDHVVKQIDLAMCVRRYDSCFRCVADPYCGWDKDAGTCKPYQLGLLQDVANETSGICDTSVLKKRITASYGQTLHLSCFVKVPEVLKQKTVRWYHHSTEKGRYEIGYTPSKYIETSEGGLVIISINEGDGGRYDSYLDGTLLCSYSVNVDAHRCTPPSKKNDYQKIYSHWCNEFEKYKSAMKQWQAKQEQCGMKEKTAGKHINDVYSNDNIV
LOC111684296	NC_060954	XP_046809506.1	semaphorin-2A isoform X1	2	0.02	0.03	0.02	ATGGGCTCAATGAAATTATCCAATAAATCGGCCACATTTAATGTGTTGGCTAAACAAATCGTTTTGTTGTTGCTGTTGAATTTTGTGGATTATGCTTATTCAGATTATGAAAATACTTGGAATTTATATTACGAACAACCTTGTTGTATGGGTGGTAACAATCAGCATCATATAAGACATCATAAAGATCATGTCAAAGATTTCAGCTGTGGTCCATTACACTATAAAACATTTTATTTCGATGAAAATAATAATGCTTTATATGTGGGTGCCATGGATCGTATATTTCGTTTAAATCTACACAATATAAGTCAATCAATATGTGAGCGTGATGTACTCATACTCGAGCCATCGGGTTCAGATATTTTAAGCTGTGTATCCAAGGGAAAACATGAGAAGGTGGAATGCCGTAATCACATACGTGTTATACAACCTATGGACTCTGGAACACGTCTTTATGTTTGCGGTACAAACGCCCACAATCCCAAAGACTACGTGATAAATGCAAACTTAACACATTTACCCAGATCTGAGTACGTGCCCGGCATCGGCTTAGGCATTGGTAAATGTCCTTATGATCCTGCTGATAATTCAACGGCGGTTTATGTAGAGAAGGGCAATCCCTTTGGCTTGCCGGCATTGTATTCTGGCACAAATGCCGAATTCACCAAAGCTGATTCAGTTATTTTCCGTTCAGATTTATACAACATGACTTCCGGCCGCAAGGAGCATAATTTTAAACGAACTGTTAAATATGATTCCAAATGGTTGGACAAACCCAACTTTGTAGGCTCCTTTGACATTGGAGACTATGTGTATTTCTTCTTTCGCGAACATGCTGTAGAATATATAAATTGTGGCAAAGCCATTTATTCGCGTATTGCACGTGTGTGTAAAAATGATCGCGGTGGCAAATATATGACCGGACAAAATTGGGCAACATATTTAAAGGCACGCATCAATTGCAGTATATCAAGTGAATTTCCCTTCTATTTCAATGAAATACAATCAGTCTATAAGATGCCACACGATGATACAAAATTCTATGCAACTTTCACAACAAACACCCACGGCATAGTGGGCTCAGCTGTCTGTAGTTACGATATACGCGACATAAATGCCGCTTTTGAAGGTAAATTTAAAGAACAAGCCACATCCAACTCAGCTTGGCTGCCGGTTTTAAATTCTAAAGTTCCTGAACCACGTCCCGGTACTTGTGTAAATGATACATCTGCTTTGCCCGATATGGTGTTGAATTTTATACGTAAACATCCCTTAATGGATAAAGCTATCGATCATGAATTTGGCAATCCAGTATTTTATAAACGTGATATTATCTTGACCAAATTGGTTGTGGACAAAATACGCATTGACAAACTAAATCAAGAATATTTAGTGTATTTTATTGGCACTGCCGCTGGTAATATTTATAAAATCGTACAATTCATACGTTATGGTCGACGTCATTCGAATCTTTTGGATATCTTAGAAGTATCGAACAATGAGCCAATACGTGAAATGGGCATAAGTCAAAAGACCGGTTCATTGTATTTGGCTACAGATCATGTGGTAAAACAAATCGATTTGGCAATGTGTGTAAGACGTTATGATTCGTGTTTCCGTTGTGTCGCCGATCCCTATTGCGGTTGGGATAAAGATGCTGGCACTTGCAAGCCATATCAATTGGGTTTACTGCAGGATGTTGCCAACGAAACATCCGGCATTTGTGATACCAGTGTTTTAAAGAAACGTATTACAGCTTCATATGGCCAAACATTACATTTGTCATGTTTTGTTAAAGTTCCAGAAGTTCTAAAACAAAAAACAGTTAGATGGTATCATCATTCAACAGAAAAAGGACGTTATGAAATTGGCTATACGCCCTCGAAATACATTGAAACATCTGAGGGTGGTCTCGTTATTATTTCAATTAATGAAGGCGATGGTGGACGCTACGACAGTTATCTAGATGGTACGCTGCTGTGCAGTTACAGTGTAAATGTGGATGCCCACAGATGTACACCACCATCGAAGAAAAACGATTATCAGAAAATTTACTCACATTGGTGTAATGAATTTGAAAAATATAAATCAGCCATGAAGCAGTGGCAAGCCAAACAAGAGCAATGTGGTATGAAAGAGAAAACAGCTGGAAAACATATAAATGATGTCTATAGTAATGATAACATAGTCTGA	MGSMKLSNKSATFNVLAKQIVLLLLLNFVDYAYSDYENTWNLYYEQPCCMGGNNQHHIRHHKDHVKDFSCGPLHYKTFYFDENNNALYVGAMDRIFRLNLHNISQSICERDVLILEPSGSDILSCVSKGKHEKVECRNHIRVIQPMDSGTRLYVCGTNAHNPKDYVINANLTHLPRSEYVPGIGLGIGKCPYDPADNSTAVYVEKGNPFGLPALYSGTNAEFTKADSVIFRSDLYNMTSGRKEHNFKRTVKYDSKWLDKPNFVGSFDIGDYVYFFFREHAVEYINCGKAIYSRIARVCKNDRGGKYMTGQNWATYLKARINCSISSEFPFYFNEIQSVYKMPHDDTKFYATFTTNTHGIVGSAVCSYDIRDINAAFEGKFKEQATSNSAWLPVLNSKVPEPRPGTCVNDTSALPDMVLNFIRKHPLMDKAIDHEFGNPVFYKRDIILTKLVVDKIRIDKLNQEYLVYFIGTAAGNIYKIVQFIRYGRRHSNLLDILEVSNNEPIREMGISQKTGSLYLATDHVVKQIDLAMCVRRYDSCFRCVADPYCGWDKDAGTCKPYQLGLLQDVANETSGICDTSVLKKRITASYGQTLHLSCFVKVPEVLKQKTVRWYHHSTEKGRYEIGYTPSKYIETSEGGLVIISINEGDGGRYDSYLDGTLLCSYSVNVDAHRCTPPSKKNDYQKIYSHWCNEFEKYKSAMKQWQAKQEQCGMKEKTAGKHINDVYSNDNIV
LOC111684296	NC_060954	XP_046809505.1	semaphorin-2A isoform X1	2	0.02	0.03	0.02	ATGGGCTCAATGAAATTATCCAATAAATCGGCCACATTTAATGTGTTGGCTAAACAAATCGTTTTGTTGTTGCTGTTGAATTTTGTGGATTATGCTTATTCAGATTATGAAAATACTTGGAATTTATATTACGAACAACCTTGTTGTATGGGTGGTAACAATCAGCATCATATAAGACATCATAAAGATCATGTCAAAGATTTCAGCTGTGGTCCATTACACTATAAAACATTTTATTTCGATGAAAATAATAATGCTTTATATGTGGGTGCCATGGATCGTATATTTCGTTTAAATCTACACAATATAAGTCAATCAATATGTGAGCGTGATGTACTCATACTCGAGCCATCGGGTTCAGATATTTTAAGCTGTGTATCCAAGGGAAAACATGAGAAGGTGGAATGCCGTAATCACATACGTGTTATACAACCTATGGACTCTGGAACACGTCTTTATGTTTGCGGTACAAACGCCCACAATCCCAAAGACTACGTGATAAATGCAAACTTAACACATTTACCCAGATCTGAGTACGTGCCCGGCATCGGCTTAGGCATTGGTAAATGTCCTTATGATCCTGCTGATAATTCAACGGCGGTTTATGTAGAGAAGGGCAATCCCTTTGGCTTGCCGGCATTGTATTCTGGCACAAATGCCGAATTCACCAAAGCTGATTCAGTTATTTTCCGTTCAGATTTATACAACATGACTTCCGGCCGCAAGGAGCATAATTTTAAACGAACTGTTAAATATGATTCCAAATGGTTGGACAAACCCAACTTTGTAGGCTCCTTTGACATTGGAGACTATGTGTATTTCTTCTTTCGCGAACATGCTGTAGAATATATAAATTGTGGCAAAGCCATTTATTCGCGTATTGCACGTGTGTGTAAAAATGATCGCGGTGGCAAATATATGACCGGACAAAATTGGGCAACATATTTAAAGGCACGCATCAATTGCAGTATATCAAGTGAATTTCCCTTCTATTTCAATGAAATACAATCAGTCTATAAGATGCCACACGATGATACAAAATTCTATGCAACTTTCACAACAAACACCCACGGCATAGTGGGCTCAGCTGTCTGTAGTTACGATATACGCGACATAAATGCCGCTTTTGAAGGTAAATTTAAAGAACAAGCCACATCCAACTCAGCTTGGCTGCCGGTTTTAAATTCTAAAGTTCCTGAACCACGTCCCGGTACTTGTGTAAATGATACATCTGCTTTGCCCGATATGGTGTTGAATTTTATACGTAAACATCCCTTAATGGATAAAGCTATCGATCATGAATTTGGCAATCCAGTATTTTATAAACGTGATATTATCTTGACCAAATTGGTTGTGGACAAAATACGCATTGACAAACTAAATCAAGAATATTTAGTGTATTTTATTGGCACTGCCGCTGGTAATATTTATAAAATCGTACAATTCATACGTTATGGTCGACGTCATTCGAATCTTTTGGATATCTTAGAAGTATCGAACAATGAGCCAATACGTGAAATGGGCATAAGTCAAAAGACCGGTTCATTGTATTTGGCTACAGATCATGTGGTAAAACAAATCGATTTGGCAATGTGTGTAAGACGTTATGATTCGTGTTTCCGTTGTGTCGCCGATCCCTATTGCGGTTGGGATAAAGATGCTGGCACTTGCAAGCCATATCAATTGGGTTTACTGCAGGATGTTGCCAACGAAACATCCGGCATTTGTGATACCAGTGTTTTAAAGAAACGTATTACAGCTTCATATGGCCAAACATTACATTTGTCATGTTTTGTTAAAGTTCCAGAAGTTCTAAAACAAAAAACAGTTAGATGGTATCATCATTCAACAGAAAAAGGACGTTATGAAATTGGCTATACGCCCTCGAAATACATTGAAACATCTGAGGGTGGTCTCGTTATTATTTCAATTAATGAAGGCGATGGTGGACGCTACGACAGTTATCTAGATGGTACGCTGCTGTGCAGTTACAGTGTAAATGTGGATGCCCACAGATGTACACCACCATCGAAGAAAAACGATTATCAGAAAATTTACTCACATTGGTGTAATGAATTTGAAAAATATAAATCAGCCATGAAGCAGTGGCAAGCCAAACAAGAGCAATGTGGTATGAAAGAGAAAACAGCTGGAAAACATATAAATGATGTCTATAGTAATGATAACATAGTCTGA	MGSMKLSNKSATFNVLAKQIVLLLLLNFVDYAYSDYENTWNLYYEQPCCMGGNNQHHIRHHKDHVKDFSCGPLHYKTFYFDENNNALYVGAMDRIFRLNLHNISQSICERDVLILEPSGSDILSCVSKGKHEKVECRNHIRVIQPMDSGTRLYVCGTNAHNPKDYVINANLTHLPRSEYVPGIGLGIGKCPYDPADNSTAVYVEKGNPFGLPALYSGTNAEFTKADSVIFRSDLYNMTSGRKEHNFKRTVKYDSKWLDKPNFVGSFDIGDYVYFFFREHAVEYINCGKAIYSRIARVCKNDRGGKYMTGQNWATYLKARINCSISSEFPFYFNEIQSVYKMPHDDTKFYATFTTNTHGIVGSAVCSYDIRDINAAFEGKFKEQATSNSAWLPVLNSKVPEPRPGTCVNDTSALPDMVLNFIRKHPLMDKAIDHEFGNPVFYKRDIILTKLVVDKIRIDKLNQEYLVYFIGTAAGNIYKIVQFIRYGRRHSNLLDILEVSNNEPIREMGISQKTGSLYLATDHVVKQIDLAMCVRRYDSCFRCVADPYCGWDKDAGTCKPYQLGLLQDVANETSGICDTSVLKKRITASYGQTLHLSCFVKVPEVLKQKTVRWYHHSTEKGRYEIGYTPSKYIETSEGGLVIISINEGDGGRYDSYLDGTLLCSYSVNVDAHRCTPPSKKNDYQKIYSHWCNEFEKYKSAMKQWQAKQEQCGMKEKTAGKHINDVYSNDNIV
LOC111684296	NC_060954	XP_046809504.1	semaphorin-2A isoform X1	2	0.02	0.03	0.02	ATGGGCTCAATGAAATTATCCAATAAATCGGCCACATTTAATGTGTTGGCTAAACAAATCGTTTTGTTGTTGCTGTTGAATTTTGTGGATTATGCTTATTCAGATTATGAAAATACTTGGAATTTATATTACGAACAACCTTGTTGTATGGGTGGTAACAATCAGCATCATATAAGACATCATAAAGATCATGTCAAAGATTTCAGCTGTGGTCCATTACACTATAAAACATTTTATTTCGATGAAAATAATAATGCTTTATATGTGGGTGCCATGGATCGTATATTTCGTTTAAATCTACACAATATAAGTCAATCAATATGTGAGCGTGATGTACTCATACTCGAGCCATCGGGTTCAGATATTTTAAGCTGTGTATCCAAGGGAAAACATGAGAAGGTGGAATGCCGTAATCACATACGTGTTATACAACCTATGGACTCTGGAACACGTCTTTATGTTTGCGGTACAAACGCCCACAATCCCAAAGACTACGTGATAAATGCAAACTTAACACATTTACCCAGATCTGAGTACGTGCCCGGCATCGGCTTAGGCATTGGTAAATGTCCTTATGATCCTGCTGATAATTCAACGGCGGTTTATGTAGAGAAGGGCAATCCCTTTGGCTTGCCGGCATTGTATTCTGGCACAAATGCCGAATTCACCAAAGCTGATTCAGTTATTTTCCGTTCAGATTTATACAACATGACTTCCGGCCGCAAGGAGCATAATTTTAAACGAACTGTTAAATATGATTCCAAATGGTTGGACAAACCCAACTTTGTAGGCTCCTTTGACATTGGAGACTATGTGTATTTCTTCTTTCGCGAACATGCTGTAGAATATATAAATTGTGGCAAAGCCATTTATTCGCGTATTGCACGTGTGTGTAAAAATGATCGCGGTGGCAAATATATGACCGGACAAAATTGGGCAACATATTTAAAGGCACGCATCAATTGCAGTATATCAAGTGAATTTCCCTTCTATTTCAATGAAATACAATCAGTCTATAAGATGCCACACGATGATACAAAATTCTATGCAACTTTCACAACAAACACCCACGGCATAGTGGGCTCAGCTGTCTGTAGTTACGATATACGCGACATAAATGCCGCTTTTGAAGGTAAATTTAAAGAACAAGCCACATCCAACTCAGCTTGGCTGCCGGTTTTAAATTCTAAAGTTCCTGAACCACGTCCCGGTACTTGTGTAAATGATACATCTGCTTTGCCCGATATGGTGTTGAATTTTATACGTAAACATCCCTTAATGGATAAAGCTATCGATCATGAATTTGGCAATCCAGTATTTTATAAACGTGATATTATCTTGACCAAATTGGTTGTGGACAAAATACGCATTGACAAACTAAATCAAGAATATTTAGTGTATTTTATTGGCACTGCCGCTGGTAATATTTATAAAATCGTACAATTCATACGTTATGGTCGACGTCATTCGAATCTTTTGGATATCTTAGAAGTATCGAACAATGAGCCAATACGTGAAATGGGCATAAGTCAAAAGACCGGTTCATTGTATTTGGCTACAGATCATGTGGTAAAACAAATCGATTTGGCAATGTGTGTAAGACGTTATGATTCGTGTTTCCGTTGTGTCGCCGATCCCTATTGCGGTTGGGATAAAGATGCTGGCACTTGCAAGCCATATCAATTGGGTTTACTGCAGGATGTTGCCAACGAAACATCCGGCATTTGTGATACCAGTGTTTTAAAGAAACGTATTACAGCTTCATATGGCCAAACATTACATTTGTCATGTTTTGTTAAAGTTCCAGAAGTTCTAAAACAAAAAACAGTTAGATGGTATCATCATTCAACAGAAAAAGGACGTTATGAAATTGGCTATACGCCCTCGAAATACATTGAAACATCTGAGGGTGGTCTCGTTATTATTTCAATTAATGAAGGCGATGGTGGACGCTACGACAGTTATCTAGATGGTACGCTGCTGTGCAGTTACAGTGTAAATGTGGATGCCCACAGATGTACACCACCATCGAAGAAAAACGATTATCAGAAAATTTACTCACATTGGTGTAATGAATTTGAAAAATATAAATCAGCCATGAAGCAGTGGCAAGCCAAACAAGAGCAATGTGGTATGAAAGAGAAAACAGCTGGAAAACATATAAATGATGTCTATAGTAATGATAACATAGTCTGA	MGSMKLSNKSATFNVLAKQIVLLLLLNFVDYAYSDYENTWNLYYEQPCCMGGNNQHHIRHHKDHVKDFSCGPLHYKTFYFDENNNALYVGAMDRIFRLNLHNISQSICERDVLILEPSGSDILSCVSKGKHEKVECRNHIRVIQPMDSGTRLYVCGTNAHNPKDYVINANLTHLPRSEYVPGIGLGIGKCPYDPADNSTAVYVEKGNPFGLPALYSGTNAEFTKADSVIFRSDLYNMTSGRKEHNFKRTVKYDSKWLDKPNFVGSFDIGDYVYFFFREHAVEYINCGKAIYSRIARVCKNDRGGKYMTGQNWATYLKARINCSISSEFPFYFNEIQSVYKMPHDDTKFYATFTTNTHGIVGSAVCSYDIRDINAAFEGKFKEQATSNSAWLPVLNSKVPEPRPGTCVNDTSALPDMVLNFIRKHPLMDKAIDHEFGNPVFYKRDIILTKLVVDKIRIDKLNQEYLVYFIGTAAGNIYKIVQFIRYGRRHSNLLDILEVSNNEPIREMGISQKTGSLYLATDHVVKQIDLAMCVRRYDSCFRCVADPYCGWDKDAGTCKPYQLGLLQDVANETSGICDTSVLKKRITASYGQTLHLSCFVKVPEVLKQKTVRWYHHSTEKGRYEIGYTPSKYIETSEGGLVIISINEGDGGRYDSYLDGTLLCSYSVNVDAHRCTPPSKKNDYQKIYSHWCNEFEKYKSAMKQWQAKQEQCGMKEKTAGKHINDVYSNDNIV
LOC124420521	NC_060954	XP_046809503.1	zinc finger BED domain-containing protein RICESLEEPER 2-like	0	0	0	0	ATGGTACAAATAACAAAACGTCACACTGCTGCCAATTTGAAAGAAGAAATTCTTAAATGTCTCAAAGAGTACAATATTGAAATGCACCAGTTATATTCAAATACAACCGACAACGGAGCCAATGTATTGAAGGTGTCGCGATTACTCCAAGAAATGCAACAAGAAAACGTAGATGAAGACGATATTGACGTTACAGGTCCTAGTCAAATTGAATCAAATCTCGAATCTATTTTATCCATTGTACGATGTGCAGCTCATACAATACAACTAGCAGCAAATGATGTTATAAAAACACTAACAAGTGAAATCGAAGAATGTAGAAAAATTGCTAAAAATCTTCGTACTTCAGTTAGATCGGGAAATGACGAAATAAGCTTACCATGTTTAGATGTAGTAACAAGATGGAATTCTACTTATGATATGCTAAATAAAATATTGTCTCTTAAAGAATATATTGAAAACATGGATAGTCTAAGCATTTTTGACATAAATTGGTCATTTATCCAAAACTTTGTGAAGGCATTTGCGCCTTTGGCGAAATGCACAATGAAGCTGCAAGCAGAACAATATATATTGGGAGATTTTTTTCGAGATTGGTTAACATGTGAGTTGGAATTGGAGGAGTTAGTTAATATAAACACATACGCTGCAGATCTTGTAAGTGCGATGAGGACTAGGAAAGAAAAACTTTTAAAGCATGATGCATTTGCGGGTGCCATATATCTAGATCCGAGATTCAATTTTAGAGGCTCACCTTTTCTACCTAATGATCTTAAGGAAAGGGCATTGGTATGTAAATTTTAA	MVQITKRHTAANLKEEILKCLKEYNIEMHQLYSNTTDNGANVLKVSRLLQEMQQENVDEDDIDVTGPSQIESNLESILSIVRCAAHTIQLAANDVIKTLTSEIEECRKIAKNLRTSVRSGNDEISLPCLDVVTRWNSTYDMLNKILSLKEYIENMDSLSIFDINWSFIQNFVKAFAPLAKCTMKLQAEQYILGDFFRDWLTCELELEELVNINTYAADLVSAMRTRKEKLLKHDAFAGAIYLDPRFNFRGSPFLPNDLKERALVCKF
LOC124420520	NC_060954	XP_046809502.1	male accessory gland serine protease inhibitor-like	0	0	0	0	ATGAAATTATTTCAGCATTTATGTCTAATTCTGCTTGCATTGGTGACTGGCGGTTCGTCTCAAAGATGTAGAAATAGTCCACGTGTCTCCATCTGTACTGGTCCACGTAATATCGGTCGTATCTGTCGTGGTTGTTTACCCAGTAACATGTGGTATTATGATGGTAGGCAATGTCGTGAAATGCGCTTTTTGGGTGCTGGTGGGAATAGTAATCGTTGGTGTACGAGGGCTATATGTGAGCAGAGATGCCGTCGTTAA	MKLFQHLCLILLALVTGGSSQRCRNSPRVSICTGPRNIGRICRGCLPSNMWYYDGRQCREMRFLGAGGNSNRWCTRAICEQRCRR
LOC124420519	NC_060954	XP_046809501.1	male accessory gland serine protease inhibitor-like	0	0	0	0	ATGAAATTAACACTAATTTTGTCTCTACTTGTAATAGCATTGGTAGCTTGCACCTCGGCTTGTCGTGGAAGTCCACGTAGTCCCTCTTGTATAGGTGAACGTAATACCGGACGTACTTGTCGTGGCTGTAGAAGAAGTATAATGTGGTGGTATGACCCGCGTACTAATCAATGTCGTCTTTTACCATATTTGGGTTCGGGGGGTAATAACAATCGTTGGTGCACCCGGTCAATTTGTAATCAGAGGTGTCGCCGTTAA	MKLTLILSLLVIALVACTSACRGSPRSPSCIGERNTGRTCRGCRRSIMWWYDPRTNQCRLLPYLGSGGNNNRWCTRSICNQRCRR
LOC124420518	NC_060954	XP_046809500.1	male accessory gland serine protease inhibitor-like	0	0	0	0	ATGAAATTAACACTAATTTTGTCTCTACTTGTAATAGCATTGGTAGCTTGCACCTCGGCTTGTCGTGGAAGTCCACGTAGTCCCTCTTGTATAGGTGAACGTAATACCGGACGTACTTGTCGTGGCTGTAGAAGAAGTATAATGTGGTGGTATGACCCGCGTACTAATCAATGTCGTCTTTTACCATATTTGGGTTCGGGGGGTAATAACAATCGTTGGTGCACCCGGTCAATTTGTAATCAGAGGTGTCGCCGTTAA	MKLTLILSLLVIALVACTSACRGSPRSPSCIGERNTGRTCRGCRRSIMWWYDPRTNQCRLLPYLGSGGNNNRWCTRSICNQRCRR
LOC124420508	NC_060950	XP_046809499.1	probable transcriptional regulatory protein THA_1246 isoform X5	87.83	3.63	5.39	4.87	ATGTTGTCAATAGTTAATAAGTGCAGCGGTAATTTTCTGAAATTAAAATCGTTAAGTATAGGTCGTACATTGGCTGTAAAGAACATTTCAACGGCTAAATATGCTCTCTCGGCGGGACACTCAAAATGGGCTAATATTCGACATATTAAGGCTGCAAAAGATGGACAGAAAGCAGCACTTTTTACAAAAATTTCTCGACAGATAAGACTAGCAATACAGGAAGGTGGAAGTGCTGATCCTTCGCTAAATTCCCAATTGAAGAGCGTTATTGATGATGCGCTTAGAAAAAATATGCCCATGACTACCATTCAAAACAATATCCAAAAATGTAAGCAGAATAAAAATGAACTAAAAAGATACAAAATAGATCTGCGATACAAGCAAAAGGTTTTCGCCGTCTGTATCATTTACACAGACAATTACCCAGGTGTAAAAATGGATATGGCAACCATATTGAGGAAATCAGGTTTTATTTAA	MLSIVNKCSGNFLKLKSLSIGRTLAVKNISTAKYALSAGHSKWANIRHIKAAKDGQKAALFTKISRQIRLAIQEGGSADPSLNSQLKSVIDDALRKNMPMTTIQNNIQKCKQNKNELKRYKIDLRYKQKVFAVCIIYTDNYPGVKMDMATILRKSGFI
LOC124420517	NC_060954	XP_046809498.1	major allergen Ani s 1-like	0	0	0	0	ATGAAATTTATTCATATTTTATCGCTACTCCTGGTAGCTTTGGTAGCTTGTACGATGGCCCAAAATTGTCCTGGTAGTCCACGTAATCCCTCGTGCAATGGTCAACGTAATATTGGAAACCGTTGTCGTCGCTGTAGGCGATCTGTAATGTGGTGGTATGATTCTCGTTCTAACCAATGTCGTGATATACTCTATTTGGGTTCTCGCGGTAATGACAATCGCTGGTGTTCAAAGGAAATTTGTGAACAGAGATGTCGCCGTCGTTAA	MKFIHILSLLLVALVACTMAQNCPGSPRNPSCNGQRNIGNRCRRCRRSVMWWYDSRSNQCRDILYLGSRGNDNRWCSKEICEQRCRRR
LOC124420516	NC_060954	XP_046809497.1	kappaPI-actitoxin-Avd3c-like	0	0	0	0	ATGAAATTGTTATATATTTTGTCTTTTTTACTACTCGCTTTGGTAGCTTGTTGCTCGGCTCAAAATTGTAGAGGAACTCCTGCTAATCCTTCGTGCGTTGGAGGTCGCAATGTAGGTCGTGGTCGTGGACGCCGCTGTAGACCCCAAAATGTTTGGTATTACGATGCTCGAACCAGACGTTGTCAACGCATGCGCTATTTGGGCTGTCGGGGTAATAACAATCGTTGGTGCAATCAAGCCATTTGTGAACAGAGATGTCGTCGCCCTTAA	MKLLYILSFLLLALVACCSAQNCRGTPANPSCVGGRNVGRGRGRRCRPQNVWYYDARTRRCQRMRYLGCRGNNNRWCNQAICEQRCRRP
LOC124420515	NC_060954	XP_046809496.1	early lactation protein-like	0	0	0	0	ATGAAAGTTATTCATATTATATCACTAATTGTTGTGTTGTTTGCGACTTACAGCTCAGGACAAAGATGTTTAGGCGGTCCAGTAACCTCCGTTTGTGCTGGTGTTCCGAATATAGGACAAACTGGAGCAAATTGCGTTGCCCGTATCTTATGGTTTTACAATACTGCTATCAGACAATGTCGTCGTATGTTGTATTTGGGTTGCGGTGGCAATGATAATCGTTGGTGCAGCTATATAGACTGTAAACTTGGATGTCGTCGTGGCCGACTTTAG	MKVIHIISLIVVLFATYSSGQRCLGGPVTSVCAGVPNIGQTGANCVARILWFYNTAIRQCRRMLYLGCGGNDNRWCSYIDCKLGCRRGRL
LOC124420514	NC_060954	XP_046809495.1	male accessory gland serine protease inhibitor-like	0	0	0	0	ATGAAATTTTTACATATTTTAACTTTGTTACTGGTAGCTTTGGTGGCCTATACCTCGGCTCAAAGATGTGTCGGCAGACCACGTAATCCTTCTTGTACTGGTCCTCGCAATGTGGGTCGTCGTGGTCGCGGTTGTACTCCTCGTACAATGTGGTACTATGATGCTCGTGGCCGTCAATGTCGTGAATTGCGTTACTTGGGTTGTGGTGGCAACAACAATCGTTGGTGTACTCGTGCTGCCTGTGAACAGAGATGTCGTCGTCGCCAGGGTTAA	MKFLHILTLLLVALVAYTSAQRCVGRPRNPSCTGPRNVGRRGRGCTPRTMWYYDARGRQCRELRYLGCGGNNNRWCTRAACEQRCRRRQG
LOC124420513	NC_060954	XP_046809494.1	PI-actitoxin-Afv2b-like	0	0	0	0	ATGAAATTTATGATTTTATTAACAATCCTAGTAGTGATTTTAGTTGCTGGTACCACGGCCCAACGTCGTAGATGTCCTCAAAGAGCACGTCCTGCTAGATGTGTGGGTCCTCGTAATGTTGGCTCAAGATGTCCTGCTATACCACCCCGCAGAATGTGGTATTATAATCAAGCAAATCGTACTTGTATTGAAATGAATCATTTGGGTTGTGGTGGCAATGCAAATCGTTGGTGCTCTAGAGCCAGCTGTGAACGCAGATGTGTACGCACAACTGGTTAG	MKFMILLTILVVILVAGTTAQRRRCPQRARPARCVGPRNVGSRCPAIPPRRMWYYNQANRTCIEMNHLGCGGNANRWCSRASCERRCVRTTG
LOC124420508	NC_060950	XP_046809493.1	probable transcriptional regulatory protein THA_1246 isoform X4	93.83	3.72	5.65	4.99	ATGTTGTCAATAGTTAATAAGTGCAGCGGTAATTTTCTGAAATTAAAATCGTTAAGTATAGGTCGTACATTGGCTGTAAAGAACATTTCAACGGCTAAATATGCTCTCTCGGCGGGACACTCAAAATGGGCTAATATTCGACATATTAAGGCTGCAAAAGATGGACAGAAAGCAGCACTTTTTACAAAAATTTCTCGACAGATAAGACTAGCAATACAGGAAGGTGGAAGTGCTGATCCTTCGCTAAATTCCCAATTGAAGAGCGTTATTGATGATGCGCTTAGAAAAAATATGCCCATGACTACCATTCAAAACAATATCCAAAAATGTAAGCAGAATAAAAATGAACTAAAAAGATACAAAATAGATCTGCGATACAAGCAAAAGGTTTTCGCCGTCTGTATCATTTACACAGACAATTACCCAGGTGTAAAAATGGATATGGCAACCATATTGAGGAAATCAGGGACTCTAGTTTTATTTAAGGTGTGTAATTAA	MLSIVNKCSGNFLKLKSLSIGRTLAVKNISTAKYALSAGHSKWANIRHIKAAKDGQKAALFTKISRQIRLAIQEGGSADPSLNSQLKSVIDDALRKNMPMTTIQNNIQKCKQNKNELKRYKIDLRYKQKVFAVCIIYTDNYPGVKMDMATILRKSGTLVLFKVCN
LOC111676042	NC_060954	XP_046809492.1	odorant receptor 45a-like	0	0	0	0	ATGGTCGTTAAACGTTACTTCTACATACAAAAATTATCATTTAAATTGTGTGGTATTGATTCGCTAGCCACCAGACCAGAGGATGTACTCAAACGTCCTCTCTTCTGTTATGTACCATTATTTTTTGCCATTACCCATTTTCTGGCCATTATCCATTATGCATTTGTCAATCGTAATGATTATGTTGAGGTAACCGATTCATTGGCACTTTCCTGTCAAACGCTTTTGGCAATATGGAAAATGATTATATTTCTAATTAAACGTCGCCAATTTGTGAGCATTATACAAAAAGTGCATTCGGGTAATTTAAAAGTCAAGCGTCTAGAATTACCAATAATTTGTTCGGAAAATTTGAAAGATGTGAAATTCAGCACAACATATTTTGTATCTGTAGCAATAGCAGGTGTTTTTGGTTTTGCTAATCCAGTTATTGAAGCTATTTATTTTTATTTTACAACTGGGGAATTGATTTTACGGGTACCGTATAAGGCGACTTACTTTTGGCCTCACACAAAATTACCAGGCTATTCGTTGGTATTCATTTGGAATATTCTCAGCATCTATAATCTCTTTGGCATAACATTAGCCATTGATACACTATTCACGTGGTTGGTCAGTAATATTTCGGCTCAATTTCACATACTCTGTTTTCGTTTTAAAAACACCGCCGATATATATAAAGAAGGAGATTCATTGAAATTCTTGAAAAACATTAAGTCATGTATACAATTTCACAGTCAAACACTAGAGTTGACTGAGAAATTAAATCAAGTTTATGGTGAAATCATTTTCATTAAATTCATCATTTCCTGTTCGGAAATATGTTGTTTGGTTTTTCGCTTAAGTCGTCCCAGTGAATCAATGGCTGCGGCAGCATATCAGTTTTTGTTTCTTGTAACGGTGGCAATGCAATTGATTTTGTATTGTTACAATGGTCAGAGGATAAGGGATGAGAGTTTGCAAGTGGCGCCGGAAATCTATTTTGCATTTGACTGGACTCATTTACCAAAATCATGTAAAAAATTACTTTTACTACCCATGATGCGCTCACAAAAAAGTAGTCAATTAAAAGCAGTACTTTTTATCGTGGACTTGAGTTTATATCTATGGGTCTTTAAAACGGCTGGATCTTTAATAACAGCTCTGAAGACTTTAGATGAAAATCAAGATTAA	MVVKRYFYIQKLSFKLCGIDSLATRPEDVLKRPLFCYVPLFFAITHFLAIIHYAFVNRNDYVEVTDSLALSCQTLLAIWKMIIFLIKRRQFVSIIQKVHSGNLKVKRLELPIICSENLKDVKFSTTYFVSVAIAGVFGFANPVIEAIYFYFTTGELILRVPYKATYFWPHTKLPGYSLVFIWNILSIYNLFGITLAIDTLFTWLVSNISAQFHILCFRFKNTADIYKEGDSLKFLKNIKSCIQFHSQTLELTEKLNQVYGEIIFIKFIISCSEICCLVFRLSRPSESMAAAAYQFLFLVTVAMQLILYCYNGQRIRDESLQVAPEIYFAFDWTHLPKSCKKLLLLPMMRSQKSSQLKAVLFIVDLSLYLWVFKTAGSLITALKTLDENQD
LOC111676035	NC_060954	XP_046809491.1	serine-rich adhesin for platelets	2	0.01	0.03	0.02	ATGGATGAAGCAGAGTGCCAAGAGACCATTAAAACTAAAGAGCAACAACATGAGCCGGGGAAAGCAGAGGAGTCAGAGGAGCAGCTAGCCCCGCTAGAAGCAGCTGACTCCAAACTTAACAGTCCGCAGGAGAGCTTTGATAAACCTTTAACTATGTCGGTCGACAAAGCTGTATCTACTTATGGCATACCCGACTTGCAGGACTATCAAAGAGCGGTTACCTATGAGCTGGTGTTCAATAGTTTGCTCGAGAAGAAAATGCTGGCCATGAAACGTGACTGTGAGGAGCGCAAGAGAGCCAAGCGCTTAAAGCGTAAATCCATAGGACGTATATTTTTTGCCAAAAGACTGTTTAGTAGTATGGACTCGCGTAAAACGTCCAGTTTAAGTGAAATGGCAATAGAGGAAGTACATGCCAAAACTGAACCCTCAACGCCGCAGAAAACAATGAAAACTATGACTAAAACTGCCATCAAAGAACAACAACTACAGCAACAACCACAACAACGTAAAACCACAGACATAGAACTAGAAACAGCATCAGCAAAAAAGGTTCGTTCAAGAACTAGGTCCAAATCGAAAACAAACACTGCCAGCTTAGAATACCCACAAGCAACTAATGTACAGCAACAACACCAGCAGCAGCAGGGCGATGACAGTTTAACTAGTACTTTAAGCAATTCCTCGGATAAGGTAGTGGTCAAGCAAAATCTTTTGGTCAAGGCACAGACACACATGCCGCAAGAGACTCTAATAGTATCAAGTTCCTCGGGCGATTCAAAGAATGCCCAAACTACTCAATCCAATGGTAATCAAACATTTTCTATAGTAGCTCCATTATCACTGGAGCGCACACAAGACTCGGCCTCCTTGGCTAGTGGCTATGAAAATGGTACTGGAGCTCGTCTTCACTCCTCAACCATGGCCGATGATAGTCTCACTTCCATAAGAGACAGCATTGAAAGTCTTTCCTTTGCCAGTTCCCGTTGTACGGTGAGTTTTGGTGCCACCGAGATCATACCCGAAGATGTTGATGTTAATATGTATGAACGCATAAAGGCCGCCAAACGTCAGCGTGTTCTAGATGCCAAGTCCATAAGTGCTCAATGCAGTCCTATACTACAGCCACGTCATATTATCAAAACTCTGGTTCATGCTCCCATGTCACCCAATCAGCAAAAACTAGCAGCACAACCTCCCATAAATATAATAGAGCCTATAGCTACCACTGCCAGCAGCTTGCCTATGGAAACAGGCACCGTCTCCAATGCCACACGTACACGCTTTCTGCCCAATCAATATTCCTACACCGATAGTATTTTCGAGTCGCGTAACATATCGCGTCAGAATACCTCCGAGGATAGTGCTAATCTTACCGTGAGTACATTACTCAATCAAAGTGATTCGCTGTCACTGCATGCTCCTTTGCCGGGCCGACCGGTCTCCATTAATGACCGTTTCAAGTCCAAAAGTACTAGTTTATTAGTAGCCTTAGGTAATGGTCGTACCCGACCACCACCATTACCGCCACCACCCTTTGAAACTGCACAACATTCTCCCGTAGCCGTATACTCTCCCACAACGACTCTAGCACCACAAGTACTTCCAATCGAACAACTGCAACAGCTGCACTTAACAAGCAATATTAGACATAGTAAAGCGAAATCAACCATAGCCACAGCGCTCACCTCGTCTACATCCACATCGACGGCTCCGCAAACATCATCGTCCACTCATACCGCCGCTTCATCCAAGGCCTCGGCCCGAACGACAGCACCACAATCGTTGCACATTGTTACCGTCACAACAGCGACAACATTGCCTCATCAGTATCCAGTTATCGATTCACTGGACACTCAAACTCACATGGATGCCTCGTTGCCAATGGCGCCACTCTATACAGCCAGCTCAACATCGACAATACGTAATGGTGCTGTAGTAAATGGTGCCATTGTTGCCAGTTCCTCGGTGGCTGCCAGTGATACAGCGAAACTACATCGTATGACCTCAACATCGACCGGTTCGAGTGTTGGACCAACCACCGGCTGTTGTAGTACAACGAAGACTGGGTCACATATTAAGGAGAAGCAAAGATTTAAACCACAAGTGGCTATGGGTCAGAGTGGCAGTGATGATGAGTATCGTAAAAAGAAACGGAAATATAAACGCTATCATCGCTGCTCAGATCCGGTATTAGTATATCCAACGCCCAGTGGATTACAACACTGTATCTTGACAATGCCACCCAATGATCCCATACAATATCCATATACAGAGGATTATGCATATGATGTACAACTACAAATTGAATCGGATAAAAATGATGACCTCGAAAAAATTGTTCCAAGTGATAGTACAAAACGTAAACATCATAAACATCGCCATCATCGTCACAAAAAACGTCATCGCCATAAAAAACCCAAAATACTTGTACAGGACTTAGAAACACAAGAAGTAAAGGTAATCGATCCAGATGATTTGCCAGAACGTGCTCGTTGGACCATTATTGCAACAGCATGTTTACTGTTGCTGATGTGCCTCATGTTGGTCGGCATTACATTACGCATGGCGCCAATTATCGACGATATGGTTCGCCAGGAAAATGAACGTTTAATGAAGGAGACCATGGATAGAGCACGTTTTGGTAAAAATTTCACAGAGACTGCATCATCACTACTGGCAGCCACTACCTCAACATTAGCGGCGGCAGCAGTCGCAGCTGGTGGGGCTCATCAACAGCAGCAACAACAACAACAACAATTACAACCACAACAGCAACATTACAACCAACAGCAAATTTTGCTACCACAGCCACAACAATATCCTTTGCCTCATTTGCAACAAATTCCATAA	MDEAECQETIKTKEQQHEPGKAEESEEQLAPLEAADSKLNSPQESFDKPLTMSVDKAVSTYGIPDLQDYQRAVTYELVFNSLLEKKMLAMKRDCEERKRAKRLKRKSIGRIFFAKRLFSSMDSRKTSSLSEMAIEEVHAKTEPSTPQKTMKTMTKTAIKEQQLQQQPQQRKTTDIELETASAKKVRSRTRSKSKTNTASLEYPQATNVQQQHQQQQGDDSLTSTLSNSSDKVVVKQNLLVKAQTHMPQETLIVSSSSGDSKNAQTTQSNGNQTFSIVAPLSLERTQDSASLASGYENGTGARLHSSTMADDSLTSIRDSIESLSFASSRCTVSFGATEIIPEDVDVNMYERIKAAKRQRVLDAKSISAQCSPILQPRHIIKTLVHAPMSPNQQKLAAQPPINIIEPIATTASSLPMETGTVSNATRTRFLPNQYSYTDSIFESRNISRQNTSEDSANLTVSTLLNQSDSLSLHAPLPGRPVSINDRFKSKSTSLLVALGNGRTRPPPLPPPPFETAQHSPVAVYSPTTTLAPQVLPIEQLQQLHLTSNIRHSKAKSTIATALTSSTSTSTAPQTSSSTHTAASSKASARTTAPQSLHIVTVTTATTLPHQYPVIDSLDTQTHMDASLPMAPLYTASSTSTIRNGAVVNGAIVASSSVAASDTAKLHRMTSTSTGSSVGPTTGCCSTTKTGSHIKEKQRFKPQVAMGQSGSDDEYRKKKRKYKRYHRCSDPVLVYPTPSGLQHCILTMPPNDPIQYPYTEDYAYDVQLQIESDKNDDLEKIVPSDSTKRKHHKHRHHRHKKRHRHKKPKILVQDLETQEVKVIDPDDLPERARWTIIATACLLLLMCLMLVGITLRMAPIIDDMVRQENERLMKETMDRARFGKNFTETASSLLAATTSTLAAAAVAAGGAHQQQQQQQQQLQPQQQHYNQQQILLPQPQQYPLPHLQQIP
LOC124420512	NC_060954	XP_046809490.1	uncharacterized protein LOC124420512	2	0.01	0.01	0.01	ATGGCGACTTTAGATGAATTTATCCGATCTTCTGATAAGGTTGTAGAATTTGAAGCCTTTTTCTCTGGCACCGCAGTTACTAATCACACAGTACACACCCTTGACATACATATAGATGAGATTCTTCGACACTGGTCAAATTTTAGGGCAGCCTATGATAAGATTCTGCAAAATTATAATTCTGTACAGGAAAATATCAGTGTAGAAACACTAAAGGAAAGATTCTTTAAAACTTTTGATTCCCATGTTCGAGCATTGTCTAGGGCCAATGAGATTTTAGACTCCCTCCGAAATAGTAATATCCCTGCTGTCACACCCCCTACACCTGTAGCTGATTCTAACCCTAACATATCTTTACCCCCATGTGATACGCAAACTTTTTATGGAGATTATGTCTCTTGGCCCCCCTTCCGTGATATGTTTACGGCCCTTTACATTAACAATTCCCGATTGTCCCCTGTTGAAAAACTATTTCATTTACTAAAAAAGACAGAAGGCGAACCCCATGAGATTTTAAAGAATTGTCCACTCACAAATGATGGTTTCAATATGGCGTGGACCAACCTTGTCGAACGATATGAAAATTCCCGTATTCTTGTTAATTCACAATTGAAAACTCTGTTTAACTTATTGAATAATCCAATTTCTAAAGAATCTGGTCGCTGTATAAAACAACTCCAACAATCAATTAACGATTGCTTCGCGGATATACGAACTACTTCGTCTGATTCTCAAAATAACTACAAGAAATATAATCCGAGGAAACAGATTCCCAATAATTCTAAAAAAGTTAATACATTTCAAACAAAGGTTAAAACAGATAAGCCTCTAAAATGTCCACTTTGTCAAGAACCACATCCCTTAAGGTTTTGTCCCACTTTCTTATCAATGTCAAGTGAAGATCGATATTCGTTGGTTAAAAAACAAAGGCGGTGTACTAACTGTCTAGCAGCCTCACATGATCATAAATCTTGTAAAAGTCAATTCAGATGTTCATTCTGTAAACAGAAACATCATTCCCTCTTACACCGTTCCGAAAATCAACCTGTAACCCAACTAGCTAACAATAGATCCTTTAATGACTACTCAACGAATAATAATAACCATAATCGCGATTCACACCCCTCACAAACCGTCAGCAATCCTCCTGATAACCCCGAAACTTCAGCTGCTGCAGCAGCAAGATCACGTCAAGCATATTCAACCCAACTACAGTCCACAACACATAACTCTGTTATTCTTGGAACAGCTTTAGTTGATGTTTGTGTAGGTGATGTGCGTTGTACCGTAAGAGCTTTTATTGATTCAGCCTCTGAAGCCACCTTTATCTCTAAAAAACTCCAAGCTTCTCTGGCAATCCCCACAAAAACTTCTCATACTAATATAACAGGTCTTAGCGGTTCTCTATTTGCTACTGCAACTCGAATTTGTACTATTACCATAAGTTCACCTCTAGAAAAACTCTTTACAACTACAACTGATGCATTTGTTGTGAATAAATTAACAGGAAACTTACCCTATTACGAACTTTCTTCTATTATGAGTACTAAGTTTTCTGATCTACCCTTAGCTGATAGCTACTCTTCTAAAACTTCGAATGTTGAACTTTTGATAGGTTGTGACGTTTACCCTAAAATCCTTAGAGATGGTATCCGTTGGGATTACAATAAATCACTTGTTGCTCAGCGTACCATTTTCGGATGGATAATCTCTGGAAAATTACAATCTCCTACCCCCCTTCTTAACTCTGTTTCATCATATATGAATCTTATCGATCTAAACTCACACCTTAATAAATTCTGGAAACTCGAAGAAGTTCAGGAAAAACCAGCCCAATCTGATGAAGATATCTTTTGCGAAAATTTATACAAAAATACAACCTTTAGAAACGAAAATGGTCGTTTCGTTGTTTCCTTGCCCTTTAAATCCGAATATTCTAATAATATTCCCCTTGGTAACTCTCGCAACTCTGCATTATCACAATTTATCAGAAATGAGAATCGACTAAAGAATAACCCTGAACTAAAGCATGATTACGACCATGTAATCCGAGAATATTCAATATTAAATCATATGATGGCCGTAAATCTCGATTTATCTAAACCCTCTAACTCATCATACTATTTACCCCATCACTCTGTACTCAAACCCGAATCTACAACCACTAAACTACGTGTTGTATTCAACGCCTCTAACCCCACTACGTCAGGACTAAGTCTAAATGACGTCTTATACCCCGGACCAGTTTTACAACAAGATTTAACTGTCCTTATAACCCGTTGGCGATTGTTTAAATATGTTTTTAATGCCGACATCGAGAAGATGTATCGGCAGATACTTGTTAACCCACAACATACCCCATTTCAAAGGATTTTATTCCGAAGTTCTCCTGAAAAAGAACCCCAAGATTTCGAGCTACAGACCGTAACATTTGGAGTTAACTGTGCTCCATACCTAGCCTTGCGAACTCTTCTCGAACTTGCTAAATGCTGTAAAAACGATTATCCCGAAGTCTATACCATACTACAAGAGAATATGTATGTCGATGATGTACTAGCAGGATCCCATGACCTTTCTTTAGCCTTAAAATCAAGAGATAACTTAATTAAAATCCTAAATTCTGCTGGATTCCCTCTTCGTAAATGGATTTCAAACGAAAAATCCCTACTTAAAGGCTTACAACCCGAGCATTTACTTATGTCTGATACATTAGAGCTTGAAGACACAGTTACAACTAAAACCCTAGGACTACGCTGGAATGCGAGTCAAGATTACTTCTATTTTAACCCCATATCTCAGCCAATCCGAAATAATATTACTAAAAGAACCGTCTTGTCAGATATTGCAAGGTTATTTGACCCCGCTGGATGGCTAGCCCCAAAGATCATTGTTGCGAAAATGATAATGCAACAGATCTGGAAAGATCAAATCGAATGGGATGATCCACTAAAGCCGGAAACTTTGCGTAGTTGGCTTTCGTTTTTAGACGATTACCCATACATAAGAAGGATAAAAATACCCCGATTTGTTAACTATAAGCCCTTATATACGGCAGAACTTCACGGTTTTTGTGATGCTTCTGAAAAAGCCTATGCTGCTACCTTATATATTCGAACAACAAACGAAACAGGTCATATATCTACTCATTTACTCTTAGCCAAAACTAAAGTTGCTCCAGTAAAATTCATTACTCTTCCCAGAAAAGAATTATGTGGTGCTGAACTGTTAGCCAAATTAATCTCAACATTTCTAGCTCAAGTTAATTTTAATAAATGCAATCTACATCTCTGGACAGATTCAACTATTGTGTTATCATGGCTTCAAAAACATCCCTCGCACTGGACCACTTTCGTCGCGAATAGAATCACATCTATAGTAGATAAAGTTGGAAATTATAAATGGCGTCATGTTTCTTCAAAGGACAACCCAGCTGACTTAGGATCTCGAGGCCTTGCTGCAAGCGAATTGGTACGAAATGATTTGTGGTGGCATGGACCAACTTGGCTTAAACATCCTAGGTCCGAATGGCCTTCAACATTGCCCGTCGTAGATACACAGGAAGAAATTAGACCCGTAAAAACTCATTTAAATCAAAACGTTGAAGATATTTTAAACCGTTTCTCTGATCTTTCTCGTGCCATGCGTAAAAAGCAAAGTCAACAACTCATGGCTTCACTTCCCCCTGAACGTACATTCCTTTCACGTCCTTTCTGCAACACCGGTGTAGATTTCGCTGGCCCATATAATATAAAGTCATTTGCCGGTCGCGGATGTAAAATAACCAAAGGTTATGTTCTAGTATTTGTTTGCTTTGCTACGAAAGCAATTCATTTAGAGGCCACCAGTGAACTTTCAACTCAAGCCTTCTTAGCAGCATTCTCCCGTTTTTTCTCCCGCCGAGGCACCCCACAAGTTCTATTCTCTGATAATGGCACTGCATTTATAGGCGCAGCCAACATATTCAATAAAACCCAAGAAAATCTCTTATCCCAAGTACGATCTAACATCCTGTCTCAAAATGCATTTCAAAACATCGAATGGCGTTTTAACCCCCCTGGAGCTCCTCACATGGGAGGACTTTGGGAGAATTCACCACGATGCTTGCAAGAATCGAAGCGTGTCTTAACTCCAGACCATTAA	MATLDEFIRSSDKVVEFEAFFSGTAVTNHTVHTLDIHIDEILRHWSNFRAAYDKILQNYNSVQENISVETLKERFFKTFDSHVRALSRANEILDSLRNSNIPAVTPPTPVADSNPNISLPPCDTQTFYGDYVSWPPFRDMFTALYINNSRLSPVEKLFHLLKKTEGEPHEILKNCPLTNDGFNMAWTNLVERYENSRILVNSQLKTLFNLLNNPISKESGRCIKQLQQSINDCFADIRTTSSDSQNNYKKYNPRKQIPNNSKKVNTFQTKVKTDKPLKCPLCQEPHPLRFCPTFLSMSSEDRYSLVKKQRRCTNCLAASHDHKSCKSQFRCSFCKQKHHSLLHRSENQPVTQLANNRSFNDYSTNNNNHNRDSHPSQTVSNPPDNPETSAAAAARSRQAYSTQLQSTTHNSVILGTALVDVCVGDVRCTVRAFIDSASEATFISKKLQASLAIPTKTSHTNITGLSGSLFATATRICTITISSPLEKLFTTTTDAFVVNKLTGNLPYYELSSIMSTKFSDLPLADSYSSKTSNVELLIGCDVYPKILRDGIRWDYNKSLVAQRTIFGWIISGKLQSPTPLLNSVSSYMNLIDLNSHLNKFWKLEEVQEKPAQSDEDIFCENLYKNTTFRNENGRFVVSLPFKSEYSNNIPLGNSRNSALSQFIRNENRLKNNPELKHDYDHVIREYSILNHMMAVNLDLSKPSNSSYYLPHHSVLKPESTTTKLRVVFNASNPTTSGLSLNDVLYPGPVLQQDLTVLITRWRLFKYVFNADIEKMYRQILVNPQHTPFQRILFRSSPEKEPQDFELQTVTFGVNCAPYLALRTLLELAKCCKNDYPEVYTILQENMYVDDVLAGSHDLSLALKSRDNLIKILNSAGFPLRKWISNEKSLLKGLQPEHLLMSDTLELEDTVTTKTLGLRWNASQDYFYFNPISQPIRNNITKRTVLSDIARLFDPAGWLAPKIIVAKMIMQQIWKDQIEWDDPLKPETLRSWLSFLDDYPYIRRIKIPRFVNYKPLYTAELHGFCDASEKAYAATLYIRTTNETGHISTHLLLAKTKVAPVKFITLPRKELCGAELLAKLISTFLAQVNFNKCNLHLWTDSTIVLSWLQKHPSHWTTFVANRITSIVDKVGNYKWRHVSSKDNPADLGSRGLAASELVRNDLWWHGPTWLKHPRSEWPSTLPVVDTQEEIRPVKTHLNQNVEDILNRFSDLSRAMRKKQSQQLMASLPPERTFLSRPFCNTGVDFAGPYNIKSFAGRGCKITKGYVLVFVCFATKAIHLEATSELSTQAFLAAFSRFFSRRGTPQVLFSDNGTAFIGAANIFNKTQENLLSQVRSNILSQNAFQNIEWRFNPPGAPHMGGLWENSPRCLQESKRVLTPDH
LOC124420508	NC_060950	XP_046809489.1	probable transcriptional regulatory protein THA_1246 isoform X3	84	3.27	4.64	4.38	ATGTTGTCAATAGTTAATAAGTGCAGCGGTAATTTTCTGAAATTAAAATCGTTAAGTATAGGTCGTACATTGGCTGTAAAGAACATTTCAACGGCTAAATATGCTCTCTCGGCGGGACACTCAAAATGGGCTAATATTCGACATATTAAGGCTGCAAAAGATGGACAGAAAGCAGCACTTTTTACAAAAATTTCTCGACAGATAAGACTAGCAATACAGGAAGGTGGAAGTGCTGATCCTTCGCTAAATTCCCAATTGAAGAGCGTTATTGATGATGCGCTTAGAAAAAATATGCCCATGACTACCATTCAAAACAATATCCAAAAATGTAAGCAGAATAAAAATGAACTAAAAAGATACAAAATAGATCTGCGATACAAGCAAAAGGTTTTCGCCGTCTGTATCATTTACACAGACAATTACCCAGGTGTAAAAATGGATATGGCAACCATATTGAGGAAATCAGGTTACCGTCATAATAACAGCCTCCTTCGCAGTCGATTTTAA	MLSIVNKCSGNFLKLKSLSIGRTLAVKNISTAKYALSAGHSKWANIRHIKAAKDGQKAALFTKISRQIRLAIQEGGSADPSLNSQLKSVIDDALRKNMPMTTIQNNIQKCKQNKNELKRYKIDLRYKQKVFAVCIIYTDNYPGVKMDMATILRKSGYRHNNSLLRSRF
LOC111679245	NC_060954	XP_046809488.1	matrix metalloproteinase-14 isoform X6	70.25	0.81	1.17	1.08	ATGTTTAATAGCAAACAATTACCACCACCACCACCGCCAACAACAAAAAGACGTACTAATCTTCAAAAATTGCCAGTTTCTTTATCATCTACAACAACGTCAACATCTGCAGCAACAGTCATCTCAAATTCATTATTAAACACCACCTGTAAAAGCTCAAACAGCCTTAAAATGTCTACCCGCCAAAGTTATGTGTTCTTAGGTTTAACCATACTGTTAACAATTATAGCCACAGTCCAATCTGGACCAGTGTCAACGACAACGCAAGCTGAGATATATTTATCACAATTTGGTTACTTACCCGCCTCCGCCCGCAATTCTGCCAATGGTGGTCTCTTGGATGCCAATACCTGGATCAAAGCTGTGCAGGACTTTCAAAGTTTTGCCGGCTTAAATACCACTGGTGAGCTAGACGCTGAGACCATGGAATTAATGTCACTGCCACGTTGTGGTGTACGCGATAAGGTGGGTTTTGGTAATGATAATCGTTCCAAGCGTTATGCACTCCAGGGTAGCCGTTGGCGTGTAAAGGCTTTAACCTATAAAATCTCCAAATATCCTAAACGTTTGAAGAAAGCTGATGTTGATGCCGAAATTGCTAGAGCTTTTGCTGTCTGGAGTGAATATACCGATCTAAGTTTTACACCCAAAAGTTCGGGACCAGTACATATTGAAATTAAATTTGTTGAAAGTGAACATGGTGATGGTGATGCTTTCGATGGTGTAGGTGGTACCTTGGCTCATGCCTTCTTCCCTGTCTTTGGTGGTGATGCTCATTTCGATGATGCTGAACTTTGGACTATTGGCAGTCCTCGTGGCACTAATCTTTTCCAAGTTGCTGCTCATGAATTTGGTCACTCTTTGGGTTTGTCACATTCCGATGTACGTTCCGCTTTAATGGCTCCCTTCTATCGTGGTTTTGAGCCAGTTTTCAAATTGGACTCTGATGATGTTTTAGCTATTCAGGCTTTATATGGCAAGAAATCCTCTTCAAATGGTAATGGTATTAATCCTCCCAGCGGTGGTGCCTTCCCACGTACCACACAAAGACCCGCCTTTGCTCCACCACGCACACCCAGAGATGATCAGTTATGTAAAGATCCCAAAATTGATGCTCTCTTCAATTCAGCCGATGGCCAGACTTATGCTCTTAAGGGTAATAAATACTATAAACTTACCGAAAACTCAGTGGCCGATGGATATCCCAAACTTATCTCAGAAGGATGGCCTGGTTTACCAGGCGATATTGATGCTGCTTTTACTTATAAAAATGGCAAAACATATTTCTTCAAGGGCACCAAATATTGGCGCTACAATGGCCGTCAAATGGATGGTGACTACCCGAAAGAGATTAGTGAAGGTTTTACTGGAGTGCCCGATCATTTGGATGCTGCCATGGTTTGGGGCGGTAATGGCAAAATTTACTTCTATAAGGGTAGTAAATTCTGGCGTTTTGATCCCTTGAAGAGACCACCAGTTAAGTCCAGCTATCCCAAACCGATTTCGAATTGGGAAGGCTTGCCAAATAGTTTAGATGCTGCCTTACAATATACCAACGGTTATACGTACTTCTTTAAGGGTGATAAATACTATCGGTTTAACGATAGAACATTTGCAGTTGATGCTGCTGATCCTCCATTCCCCCGCCCCTCAGCCCACTGGTGGTTCGGCTGCAAGAATACACCCTCAACAACAGGCGTACGAAAACGTGGATAA	MFNSKQLPPPPPPTTKRRTNLQKLPVSLSSTTTSTSAATVISNSLLNTTCKSSNSLKMSTRQSYVFLGLTILLTIIATVQSGPVSTTTQAEIYLSQFGYLPASARNSANGGLLDANTWIKAVQDFQSFAGLNTTGELDAETMELMSLPRCGVRDKVGFGNDNRSKRYALQGSRWRVKALTYKISKYPKRLKKADVDAEIARAFAVWSEYTDLSFTPKSSGPVHIEIKFVESEHGDGDAFDGVGGTLAHAFFPVFGGDAHFDDAELWTIGSPRGTNLFQVAAHEFGHSLGLSHSDVRSALMAPFYRGFEPVFKLDSDDVLAIQALYGKKSSSNGNGINPPSGGAFPRTTQRPAFAPPRTPRDDQLCKDPKIDALFNSADGQTYALKGNKYYKLTENSVADGYPKLISEGWPGLPGDIDAAFTYKNGKTYFFKGTKYWRYNGRQMDGDYPKEISEGFTGVPDHLDAAMVWGGNGKIYFYKGSKFWRFDPLKRPPVKSSYPKPISNWEGLPNSLDAALQYTNGYTYFFKGDKYYRFNDRTFAVDAADPPFPRPSAHWWFGCKNTPSTTGVRKRG
LOC111679245	NC_060954	XP_046809487.1	stromelysin-3 isoform X5	74.75	0.83	1.22	1.11	ATGTTTAATAGCAAACAATTACCACCACCACCACCGCCAACAACAAAAAGACGTACTAATCTTCAAAAATTGCCAGTTTCTTTATCATCTACAACAACGTCAACATCTGCAGCAACAGTCATCTCAAATTCATTATTAAACACCACCTGTAAAAGCTCAAACAGCCTTAAAATGTCTACCCGCCAAAGTTATGTGTTCTTAGGTTTAACCATACTGTTAACAATTATAGCCACAGTCCAATCTGGACCAGTGTCAACGACAACGCAAGCTGAGATATATTTATCACAATTTGGTTACTTACCCGCCTCCGCCCGCAATTCTGCCAATGGTGGTCTCTTGGATGCCAATACCTGGATCAAAGCTGTGCAGGACTTTCAAAGTTTTGCCGGCTTAAATACCACTGGTGAGCTAGACGCTGAGACCATGGAATTAATGTCACTGCCACGTTGTGGTGTACGCGATAAGGTGGGTTTTGGTAATGATAATCGTTCCAAGCGTTATGCACTCCAGGGTAGCCGTTGGCGTGTAAAGGCTTTAACCTATAAAATCTCCAAATATCCTAAACGTTTGAAGAAAGCTGATGTTGATGCCGAAATTGCTAGAGCTTTTGCTGTCTGGAGTGAATATACCGATCTAAGTTTTACACCCAAAAGTTCGGGACCAGTACATATTGAAATTAAATTTGTTGAAAGTGAACATGGTGATGGTGATGCTTTCGATGGTGTAGGTGGTACCTTGGCTCATGCCTTCTTCCCTGTCTTTGGTGGTGATGCTCATTTCGATGATGCTGAACTTTGGACTATTGGCAGTCCTCGTGGCACTAATCTTTTCCAAGTTGCTGCTCATGAATTTGGTCACTCTTTGGGTTTGTCACATTCCGATGTACGTTCCGCTTTAATGGCTCCCTTCTATCGTGGTTTTGAGCCAGTTTTCAAATTGGACTCTGATGATGTTTTAGCTATTCAGGCTTTATATGGCAAGAAATCCTCTTCAAATGGTAATGGTATTAATCCTCCCAGCGGTGGTGCCTTCCCACGTACCACACAAAGACCCGCCTTTGCTCCACCACGCACACCCAGAGATGATCAGTTATGTAAAGATCCCAAAATTGATGCTCTCTTCAATTCAGCCGATGGCCAGACTTATGCTCTTAAGGGTAATAAATACTATAAACTTACCGAAAACTCAGTGGCCGATGGATATCCCAAACTTATCTCAGAAGGATGGCCTGGTTTACCAGGCGATATTGATGCTGCTTTTACTTATAAAAATGGCAAAACATATTTCTTCAAGGGCACCAAATATTGGCGCTACAATGGCCGTCAAATGGATGGTGACTACCCGAAAGAGATTAGTGAAGGTTTTACTGGAGTGCCCGATCATTTGGATGCTGCCATGGTTTGGGGCGGTAATGGCAAAATTTACTTCTATAAGGGTAGTAAATTCTGGCGTTTTGATCCCTTGAAGAGACCACCAGTTAAGTCCAGCTATCCCAAACCGATTTCGAATTGGGAAGGCTTGCCAAATAGTTTAGATGCTGCCTTACAATATACCAACGGTTATACGTACTTCTTTAAGGGTGATAAATACTATCGGTTTAACGATAGAACATTTGCAGTTGATGCTGCTGATCCTCCATTCCCCCGCCCCTCAGCCCACTGGTGGTTCGGCTGCAAGAATACACCCTCAACAACAGATATTGAAAAAAGAGATGTAAATAATAATGGCAGAGGATTTGTAACGCCTGGCTGGATGTGGAATATAGCACGTTCATGGTTTTAA	MFNSKQLPPPPPPTTKRRTNLQKLPVSLSSTTTSTSAATVISNSLLNTTCKSSNSLKMSTRQSYVFLGLTILLTIIATVQSGPVSTTTQAEIYLSQFGYLPASARNSANGGLLDANTWIKAVQDFQSFAGLNTTGELDAETMELMSLPRCGVRDKVGFGNDNRSKRYALQGSRWRVKALTYKISKYPKRLKKADVDAEIARAFAVWSEYTDLSFTPKSSGPVHIEIKFVESEHGDGDAFDGVGGTLAHAFFPVFGGDAHFDDAELWTIGSPRGTNLFQVAAHEFGHSLGLSHSDVRSALMAPFYRGFEPVFKLDSDDVLAIQALYGKKSSSNGNGINPPSGGAFPRTTQRPAFAPPRTPRDDQLCKDPKIDALFNSADGQTYALKGNKYYKLTENSVADGYPKLISEGWPGLPGDIDAAFTYKNGKTYFFKGTKYWRYNGRQMDGDYPKEISEGFTGVPDHLDAAMVWGGNGKIYFYKGSKFWRFDPLKRPPVKSSYPKPISNWEGLPNSLDAALQYTNGYTYFFKGDKYYRFNDRTFAVDAADPPFPRPSAHWWFGCKNTPSTTDIEKRDVNNNGRGFVTPGWMWNIARSWF
LOC111679245	NC_060954	XP_046809486.1	stromelysin-3 isoform X4	72.05	0.79	1.17	1.06	ATGTTTAATAGCAAACAATTACCACCACCACCACCGCCAACAACAAAAAGACGTACTAATCTTCAAAAATTGCCAGTTTCTTTATCATCTACAACAACGTCAACATCTGCAGCAACAGTCATCTCAAATTCATTATTAAACACCACCTGTAAAAGCTCAAACAGCCTTAAAATGTCTACCCGCCAAAGTTATGTGTTCTTAGGTTTAACCATACTGTTAACAATTATAGCCACAGTCCAATCTGGACCAGTGTCAACGACAACGCAAGCTGAGATATATTTATCACAATTTGGTTACTTACCCGCCTCCGCCCGCAATTCTGCCAATGGTGGTCTCTTGGATGCCAATACCTGGATCAAAGCTGTGCAGGACTTTCAAAGTTTTGCCGGCTTAAATACCACTGGTGAGCTAGACGCTGAGACCATGGAATTAATGTCACTGCCACGTTGTGGTGTACGCGATAAGGTGGGTTTTGGTAATGATAATCGTTCCAAGCGTTATGCACTCCAGGGTAGCCGTTGGCGTGTAAAGGCTTTAACCTATAAAATCTCCAAATATCCTAAACGTTTGAAGAAAGCTGATGTTGATGCCGAAATTGCTAGAGCTTTTGCTGTCTGGAGTGAATATACCGATCTAAGTTTTACACCCAAAAGTTCGGGACCAGTACATATTGAAATTAAATTTGTTGAAAGTGAACATGGTGATGGTGATGCTTTCGATGGTGTAGGTGGTACCTTGGCTCATGCCTTCTTCCCTGTCTTTGGTGGTGATGCTCATTTCGATGATGCTGAACTTTGGACTATTGGCAGTCCTCGTGGCACTAATCTTTTCCAAGTTGCTGCTCATGAATTTGGTCACTCTTTGGGTTTGTCACATTCCGATGTACGTTCCGCTTTAATGGCTCCCTTCTATCGTGGTTTTGAGCCAGTTTTCAAATTGGACTCTGATGATGTTTTAGCTATTCAGGCTTTATATGGCAAGAAATCCTCTTCAAATGGTAATGGTATTAATCCTCCCAGCGGTGGTGCCTTCCCACGTACCACACAAAGACCCGCCTTTGCTCCACCACGCACACCCAGAGATGATCAGTTATGTAAAGATCCCAAAATTGATGCTCTCTTCAATTCAGCCGATGGCCAGACTTATGCTCTTAAGGGTAATAAATACTATAAACTTACCGAAAACTCAGTGGCCGATGGATATCCCAAACTTATCTCAGAAGGATGGCCTGGTTTACCAGGCGATATTGATGCTGCTTTTACTTATAAAAATGGCAAAACATATTTCTTCAAGGGCACCAAATATTGGCGCTACAATGGCCGTCAAATGGATGGTGACTACCCGAAAGAGATTAGTGAAGGTTTTACTGGAGTGCCCGATCATTTGGATGCTGCCATGGTTTGGGGCGGTAATGGCAAAATTTACTTCTATAAGGGTAGTAAATTCTGGCGTTTTGATCCCTTGAAGAGACCACCAGTTAAGTCCAGCTATCCCAAACCGATTTCGAATTGGGAAGGCTTGCCAAATAGTTTAGATGCTGCCTTACAATATACCAACGGTTATACGTACTTCTTTAAGGGTGATAAATACTATCGGTTTAACGATAGAACATTTGCAGTTGATGCTGCTGATCCTCCATTCCCCCGCCCCTCAGCCCACTGGTGGTTCGGCTGCAAGAATACACCCTCAACAACAGGTAATATTGTGGACAATTCACAGGAAACTGAATTGCATGAATCATCTTTCAATGATTATGAAAATGATGATACAGTATTTGATGCAGGCGTACGAAAACGTGGATAA	MFNSKQLPPPPPPTTKRRTNLQKLPVSLSSTTTSTSAATVISNSLLNTTCKSSNSLKMSTRQSYVFLGLTILLTIIATVQSGPVSTTTQAEIYLSQFGYLPASARNSANGGLLDANTWIKAVQDFQSFAGLNTTGELDAETMELMSLPRCGVRDKVGFGNDNRSKRYALQGSRWRVKALTYKISKYPKRLKKADVDAEIARAFAVWSEYTDLSFTPKSSGPVHIEIKFVESEHGDGDAFDGVGGTLAHAFFPVFGGDAHFDDAELWTIGSPRGTNLFQVAAHEFGHSLGLSHSDVRSALMAPFYRGFEPVFKLDSDDVLAIQALYGKKSSSNGNGINPPSGGAFPRTTQRPAFAPPRTPRDDQLCKDPKIDALFNSADGQTYALKGNKYYKLTENSVADGYPKLISEGWPGLPGDIDAAFTYKNGKTYFFKGTKYWRYNGRQMDGDYPKEISEGFTGVPDHLDAAMVWGGNGKIYFYKGSKFWRFDPLKRPPVKSSYPKPISNWEGLPNSLDAALQYTNGYTYFFKGDKYYRFNDRTFAVDAADPPFPRPSAHWWFGCKNTPSTTGNIVDNSQETELHESSFNDYENDDTVFDAGVRKRG
LOC111679245	NC_060954	XP_046809485.1	stromelysin-3 isoform X3	74.75	0.8	1.13	1.07	ATGTTTAATAGCAAACAATTACCACCACCACCACCGCCAACAACAAAAAGACGTACTAATCTTCAAAAATTGCCAGTTTCTTTATCATCTACAACAACGTCAACATCTGCAGCAACAGTCATCTCAAATTCATTATTAAACACCACCTGTAAAAGCTCAAACAGCCTTAAAATGTCTACCCGCCAAAGTTATGTGTTCTTAGGTTTAACCATACTGTTAACAATTATAGCCACAGTCCAATCTGGACCAGTGTCAACGACAACGCAAGCTGAGATATATTTATCACAATTTGGTTACTTACCCGCCTCCGCCCGCAATTCTGCCAATGGTGGTCTCTTGGATGCCAATACCTGGATCAAAGCTGTGCAGGACTTTCAAAGTTTTGCCGGCTTAAATACCACTGGTGAGCTAGACGCTGAGACCATGGAATTAATGTCACTGCCACGTTGTGGTGTACGCGATAAGGTGGGTTTTGGTAATGATAATCGTTCCAAGCGTTATGCACTCCAGGGTAGCCGTTGGCGTGTAAAGGCTTTAACCTATAAAATCTCCAAATATCCTAAACGTTTGAAGAAAGCTGATGTTGATGCCGAAATTGCTAGAGCTTTTGCTGTCTGGAGTGAATATACCGATCTAAGTTTTACACCCAAAAGTTCGGGACCAGTACATATTGAAATTAAATTTGTTGAAAGTGAACATGGTGATGGTGATGCTTTCGATGGTGTAGGTGGTACCTTGGCTCATGCCTTCTTCCCTGTCTTTGGTGGTGATGCTCATTTCGATGATGCTGAACTTTGGACTATTGGCAGTCCTCGTGGCACTAATCTTTTCCAAGTTGCTGCTCATGAATTTGGTCACTCTTTGGGTTTGTCACATTCCGATGTACGTTCCGCTTTAATGGCTCCCTTCTATCGTGGTTTTGAGCCAGTTTTCAAATTGGACTCTGATGATGTTTTAGCTATTCAGGCTTTATATGGCAAGAAATCCTCTTCAAATGGTAATGGTATTAATCCTCCCAGCGGTGGTGCCTTCCCACGTACCACACAAAGACCCGCCTTTGCTCCACCACGCACACCCAGAGATGATCAGTTATGTAAAGATCCCAAAATTGATGCTCTCTTCAATTCAGCCGATGGCCAGACTTATGCTCTTAAGGGTAATAAATACTATAAACTTACCGAAAACTCAGTGGCCGATGGATATCCCAAACTTATCTCAGAAGGATGGCCTGGTTTACCAGGCGATATTGATGCTGCTTTTACTTATAAAAATGGCAAAACATATTTCTTCAAGGGCACCAAATATTGGCGCTACAATGGCCGTCAAATGGATGGTGACTACCCGAAAGAGATTAGTGAAGGTTTTACTGGAGTGCCCGATCATTTGGATGCTGCCATGGTTTGGGGCGGTAATGGCAAAATTTACTTCTATAAGGGTAGTAAATTCTGGCGTTTTGATCCCTTGAAGAGACCACCAGTTAAGTCCAGCTATCCCAAACCGATTTCGAATTGGGAAGGCTTGCCAAATAGTTTAGATGCTGCCTTACAATATACCAACGGTTATACGTACTTCTTTAAGGGTGATAAATACTATCGGTTTAACGATAGAACATTTGCAGTTGATGCTGCTGATCCTCCATTCCCCCGCCCCTCAGCCCACTGGTGGTTCGGCTGCAAGAATACACCCTCAACAACAGGTTTTGATGATCATCAGCCCAATGACGAAGCCACAGCTGATCGTTCCAGCATGTCGAGTGCCACCACAAATAGCAGCAATAACTATAAAAGTCTTTTATTGGCCAGCATTCTAATGATGTTTGTAGCAAAATTTATTGTTAGCTAA	MFNSKQLPPPPPPTTKRRTNLQKLPVSLSSTTTSTSAATVISNSLLNTTCKSSNSLKMSTRQSYVFLGLTILLTIIATVQSGPVSTTTQAEIYLSQFGYLPASARNSANGGLLDANTWIKAVQDFQSFAGLNTTGELDAETMELMSLPRCGVRDKVGFGNDNRSKRYALQGSRWRVKALTYKISKYPKRLKKADVDAEIARAFAVWSEYTDLSFTPKSSGPVHIEIKFVESEHGDGDAFDGVGGTLAHAFFPVFGGDAHFDDAELWTIGSPRGTNLFQVAAHEFGHSLGLSHSDVRSALMAPFYRGFEPVFKLDSDDVLAIQALYGKKSSSNGNGINPPSGGAFPRTTQRPAFAPPRTPRDDQLCKDPKIDALFNSADGQTYALKGNKYYKLTENSVADGYPKLISEGWPGLPGDIDAAFTYKNGKTYFFKGTKYWRYNGRQMDGDYPKEISEGFTGVPDHLDAAMVWGGNGKIYFYKGSKFWRFDPLKRPPVKSSYPKPISNWEGLPNSLDAALQYTNGYTYFFKGDKYYRFNDRTFAVDAADPPFPRPSAHWWFGCKNTPSTTGFDDHQPNDEATADRSSMSSATTNSSNNYKSLLLASILMMFVAKFIVS
LOC111679245	NC_060954	XP_046809484.1	stromelysin-3 isoform X2	76.55	0.81	1.2	1.08	ATGTTTAATAGCAAACAATTACCACCACCACCACCGCCAACAACAAAAAGACGTACTAATCTTCAAAAATTGCCAGTTTCTTTATCATCTACAACAACGTCAACATCTGCAGCAACAGTCATCTCAAATTCATTATTAAACACCACCTGTAAAAGCTCAAACAGCCTTAAAATGTCTACCCGCCAAAGTTATGTGTTCTTAGGTTTAACCATACTGTTAACAATTATAGCCACAGTCCAATCTGGACCAGTGTCAACGACAACGCAAGCTGAGATATATTTATCACAATTTGGTTACTTACCCGCCTCCGCCCGCAATTCTGCCAATGGTGGTCTCTTGGATGCCAATACCTGGATCAAAGCTGTGCAGGACTTTCAAAGTTTTGCCGGCTTAAATACCACTGGTGAGCTAGACGCTGAGACCATGGAATTAATGTCACTGCCACGTTGTGGTGTACGCGATAAGGTGGGTTTTGGTAATGATAATCGTTCCAAGCGTTATGCACTCCAGGGTAGCCGTTGGCGTGTAAAGGCTTTAACCTATAAAATCTCCAAATATCCTAAACGTTTGAAGAAAGCTGATGTTGATGCCGAAATTGCTAGAGCTTTTGCTGTCTGGAGTGAATATACCGATCTAAGTTTTACACCCAAAAGTTCGGGACCAGTACATATTGAAATTAAATTTGTTGAAAGTGAACATGGTGATGGTGATGCTTTCGATGGTGTAGGTGGTACCTTGGCTCATGCCTTCTTCCCTGTCTTTGGTGGTGATGCTCATTTCGATGATGCTGAACTTTGGACTATTGGCAGTCCTCGTGGCACTAATCTTTTCCAAGTTGCTGCTCATGAATTTGGTCACTCTTTGGGTTTGTCACATTCCGATGTACGTTCCGCTTTAATGGCTCCCTTCTATCGTGGTTTTGAGCCAGTTTTCAAATTGGACTCTGATGATGTTTTAGCTATTCAGGCTTTATATGGCAAGAAATCCTCTTCAAATGGTAATGGTATTAATCCTCCCAGCGGTGGTGCCTTCCCACGTACCACACAAAGACCCGCCTTTGCTCCACCACGCACACCCAGAGATGATCAGTTATGTAAAGATCCCAAAATTGATGCTCTCTTCAATTCAGCCGATGGCCAGACTTATGCTCTTAAGGGTAATAAATACTATAAACTTACCGAAAACTCAGTGGCCGATGGATATCCCAAACTTATCTCAGAAGGATGGCCTGGTTTACCAGGCGATATTGATGCTGCTTTTACTTATAAAAATGGCAAAACATATTTCTTCAAGGGCACCAAATATTGGCGCTACAATGGCCGTCAAATGGATGGTGACTACCCGAAAGAGATTAGTGAAGGTTTTACTGGAGTGCCCGATCATTTGGATGCTGCCATGGTTTGGGGCGGTAATGGCAAAATTTACTTCTATAAGGGTAGTAAATTCTGGCGTTTTGATCCCTTGAAGAGACCACCAGTTAAGTCCAGCTATCCCAAACCGATTTCGAATTGGGAAGGCTTGCCAAATAGTTTAGATGCTGCCTTACAATATACCAACGGTTATACGTACTTCTTTAAGGGTGATAAATACTATCGGTTTAACGATAGAACATTTGCAGTTGATGCTGCTGATCCTCCATTCCCCCGCCCCTCAGCCCACTGGTGGTTCGGCTGCAAGAATACACCCTCAACAACAGGTAATATTGTGGACAATTCACAGGAAACTGAATTGCATGAATCATCTTTCAATGATTATGAAAATGATGATACAGTATTTGATGCAGATATTGAAAAAAGAGATGTAAATAATAATGGCAGAGGATTTGTAACGCCTGGCTGGATGTGGAATATAGCACGTTCATGGTTTTAA	MFNSKQLPPPPPPTTKRRTNLQKLPVSLSSTTTSTSAATVISNSLLNTTCKSSNSLKMSTRQSYVFLGLTILLTIIATVQSGPVSTTTQAEIYLSQFGYLPASARNSANGGLLDANTWIKAVQDFQSFAGLNTTGELDAETMELMSLPRCGVRDKVGFGNDNRSKRYALQGSRWRVKALTYKISKYPKRLKKADVDAEIARAFAVWSEYTDLSFTPKSSGPVHIEIKFVESEHGDGDAFDGVGGTLAHAFFPVFGGDAHFDDAELWTIGSPRGTNLFQVAAHEFGHSLGLSHSDVRSALMAPFYRGFEPVFKLDSDDVLAIQALYGKKSSSNGNGINPPSGGAFPRTTQRPAFAPPRTPRDDQLCKDPKIDALFNSADGQTYALKGNKYYKLTENSVADGYPKLISEGWPGLPGDIDAAFTYKNGKTYFFKGTKYWRYNGRQMDGDYPKEISEGFTGVPDHLDAAMVWGGNGKIYFYKGSKFWRFDPLKRPPVKSSYPKPISNWEGLPNSLDAALQYTNGYTYFFKGDKYYRFNDRTFAVDAADPPFPRPSAHWWFGCKNTPSTTGNIVDNSQETELHESSFNDYENDDTVFDADIEKRDVNNNGRGFVTPGWMWNIARSWF
LOC111679245	NC_060954	XP_046809483.1	stromelysin-3 isoform X1	76.55	0.78	1.11	1.05	ATGTTTAATAGCAAACAATTACCACCACCACCACCGCCAACAACAAAAAGACGTACTAATCTTCAAAAATTGCCAGTTTCTTTATCATCTACAACAACGTCAACATCTGCAGCAACAGTCATCTCAAATTCATTATTAAACACCACCTGTAAAAGCTCAAACAGCCTTAAAATGTCTACCCGCCAAAGTTATGTGTTCTTAGGTTTAACCATACTGTTAACAATTATAGCCACAGTCCAATCTGGACCAGTGTCAACGACAACGCAAGCTGAGATATATTTATCACAATTTGGTTACTTACCCGCCTCCGCCCGCAATTCTGCCAATGGTGGTCTCTTGGATGCCAATACCTGGATCAAAGCTGTGCAGGACTTTCAAAGTTTTGCCGGCTTAAATACCACTGGTGAGCTAGACGCTGAGACCATGGAATTAATGTCACTGCCACGTTGTGGTGTACGCGATAAGGTGGGTTTTGGTAATGATAATCGTTCCAAGCGTTATGCACTCCAGGGTAGCCGTTGGCGTGTAAAGGCTTTAACCTATAAAATCTCCAAATATCCTAAACGTTTGAAGAAAGCTGATGTTGATGCCGAAATTGCTAGAGCTTTTGCTGTCTGGAGTGAATATACCGATCTAAGTTTTACACCCAAAAGTTCGGGACCAGTACATATTGAAATTAAATTTGTTGAAAGTGAACATGGTGATGGTGATGCTTTCGATGGTGTAGGTGGTACCTTGGCTCATGCCTTCTTCCCTGTCTTTGGTGGTGATGCTCATTTCGATGATGCTGAACTTTGGACTATTGGCAGTCCTCGTGGCACTAATCTTTTCCAAGTTGCTGCTCATGAATTTGGTCACTCTTTGGGTTTGTCACATTCCGATGTACGTTCCGCTTTAATGGCTCCCTTCTATCGTGGTTTTGAGCCAGTTTTCAAATTGGACTCTGATGATGTTTTAGCTATTCAGGCTTTATATGGCAAGAAATCCTCTTCAAATGGTAATGGTATTAATCCTCCCAGCGGTGGTGCCTTCCCACGTACCACACAAAGACCCGCCTTTGCTCCACCACGCACACCCAGAGATGATCAGTTATGTAAAGATCCCAAAATTGATGCTCTCTTCAATTCAGCCGATGGCCAGACTTATGCTCTTAAGGGTAATAAATACTATAAACTTACCGAAAACTCAGTGGCCGATGGATATCCCAAACTTATCTCAGAAGGATGGCCTGGTTTACCAGGCGATATTGATGCTGCTTTTACTTATAAAAATGGCAAAACATATTTCTTCAAGGGCACCAAATATTGGCGCTACAATGGCCGTCAAATGGATGGTGACTACCCGAAAGAGATTAGTGAAGGTTTTACTGGAGTGCCCGATCATTTGGATGCTGCCATGGTTTGGGGCGGTAATGGCAAAATTTACTTCTATAAGGGTAGTAAATTCTGGCGTTTTGATCCCTTGAAGAGACCACCAGTTAAGTCCAGCTATCCCAAACCGATTTCGAATTGGGAAGGCTTGCCAAATAGTTTAGATGCTGCCTTACAATATACCAACGGTTATACGTACTTCTTTAAGGGTGATAAATACTATCGGTTTAACGATAGAACATTTGCAGTTGATGCTGCTGATCCTCCATTCCCCCGCCCCTCAGCCCACTGGTGGTTCGGCTGCAAGAATACACCCTCAACAACAGGTAATATTGTGGACAATTCACAGGAAACTGAATTGCATGAATCATCTTTCAATGATTATGAAAATGATGATACAGTATTTGATGCAGGTTTTGATGATCATCAGCCCAATGACGAAGCCACAGCTGATCGTTCCAGCATGTCGAGTGCCACCACAAATAGCAGCAATAACTATAAAAGTCTTTTATTGGCCAGCATTCTAATGATGTTTGTAGCAAAATTTATTGTTAGCTAA	MFNSKQLPPPPPPTTKRRTNLQKLPVSLSSTTTSTSAATVISNSLLNTTCKSSNSLKMSTRQSYVFLGLTILLTIIATVQSGPVSTTTQAEIYLSQFGYLPASARNSANGGLLDANTWIKAVQDFQSFAGLNTTGELDAETMELMSLPRCGVRDKVGFGNDNRSKRYALQGSRWRVKALTYKISKYPKRLKKADVDAEIARAFAVWSEYTDLSFTPKSSGPVHIEIKFVESEHGDGDAFDGVGGTLAHAFFPVFGGDAHFDDAELWTIGSPRGTNLFQVAAHEFGHSLGLSHSDVRSALMAPFYRGFEPVFKLDSDDVLAIQALYGKKSSSNGNGINPPSGGAFPRTTQRPAFAPPRTPRDDQLCKDPKIDALFNSADGQTYALKGNKYYKLTENSVADGYPKLISEGWPGLPGDIDAAFTYKNGKTYFFKGTKYWRYNGRQMDGDYPKEISEGFTGVPDHLDAAMVWGGNGKIYFYKGSKFWRFDPLKRPPVKSSYPKPISNWEGLPNSLDAALQYTNGYTYFFKGDKYYRFNDRTFAVDAADPPFPRPSAHWWFGCKNTPSTTGNIVDNSQETELHESSFNDYENDDTVFDAGFDDHQPNDEATADRSSMSSATTNSSNNYKSLLLASILMMFVAKFIVS
LOC111679245	NC_060954	XP_046809482.1	stromelysin-3 isoform X1	76.55	0.78	1.11	1.05	ATGTTTAATAGCAAACAATTACCACCACCACCACCGCCAACAACAAAAAGACGTACTAATCTTCAAAAATTGCCAGTTTCTTTATCATCTACAACAACGTCAACATCTGCAGCAACAGTCATCTCAAATTCATTATTAAACACCACCTGTAAAAGCTCAAACAGCCTTAAAATGTCTACCCGCCAAAGTTATGTGTTCTTAGGTTTAACCATACTGTTAACAATTATAGCCACAGTCCAATCTGGACCAGTGTCAACGACAACGCAAGCTGAGATATATTTATCACAATTTGGTTACTTACCCGCCTCCGCCCGCAATTCTGCCAATGGTGGTCTCTTGGATGCCAATACCTGGATCAAAGCTGTGCAGGACTTTCAAAGTTTTGCCGGCTTAAATACCACTGGTGAGCTAGACGCTGAGACCATGGAATTAATGTCACTGCCACGTTGTGGTGTACGCGATAAGGTGGGTTTTGGTAATGATAATCGTTCCAAGCGTTATGCACTCCAGGGTAGCCGTTGGCGTGTAAAGGCTTTAACCTATAAAATCTCCAAATATCCTAAACGTTTGAAGAAAGCTGATGTTGATGCCGAAATTGCTAGAGCTTTTGCTGTCTGGAGTGAATATACCGATCTAAGTTTTACACCCAAAAGTTCGGGACCAGTACATATTGAAATTAAATTTGTTGAAAGTGAACATGGTGATGGTGATGCTTTCGATGGTGTAGGTGGTACCTTGGCTCATGCCTTCTTCCCTGTCTTTGGTGGTGATGCTCATTTCGATGATGCTGAACTTTGGACTATTGGCAGTCCTCGTGGCACTAATCTTTTCCAAGTTGCTGCTCATGAATTTGGTCACTCTTTGGGTTTGTCACATTCCGATGTACGTTCCGCTTTAATGGCTCCCTTCTATCGTGGTTTTGAGCCAGTTTTCAAATTGGACTCTGATGATGTTTTAGCTATTCAGGCTTTATATGGCAAGAAATCCTCTTCAAATGGTAATGGTATTAATCCTCCCAGCGGTGGTGCCTTCCCACGTACCACACAAAGACCCGCCTTTGCTCCACCACGCACACCCAGAGATGATCAGTTATGTAAAGATCCCAAAATTGATGCTCTCTTCAATTCAGCCGATGGCCAGACTTATGCTCTTAAGGGTAATAAATACTATAAACTTACCGAAAACTCAGTGGCCGATGGATATCCCAAACTTATCTCAGAAGGATGGCCTGGTTTACCAGGCGATATTGATGCTGCTTTTACTTATAAAAATGGCAAAACATATTTCTTCAAGGGCACCAAATATTGGCGCTACAATGGCCGTCAAATGGATGGTGACTACCCGAAAGAGATTAGTGAAGGTTTTACTGGAGTGCCCGATCATTTGGATGCTGCCATGGTTTGGGGCGGTAATGGCAAAATTTACTTCTATAAGGGTAGTAAATTCTGGCGTTTTGATCCCTTGAAGAGACCACCAGTTAAGTCCAGCTATCCCAAACCGATTTCGAATTGGGAAGGCTTGCCAAATAGTTTAGATGCTGCCTTACAATATACCAACGGTTATACGTACTTCTTTAAGGGTGATAAATACTATCGGTTTAACGATAGAACATTTGCAGTTGATGCTGCTGATCCTCCATTCCCCCGCCCCTCAGCCCACTGGTGGTTCGGCTGCAAGAATACACCCTCAACAACAGGTAATATTGTGGACAATTCACAGGAAACTGAATTGCATGAATCATCTTTCAATGATTATGAAAATGATGATACAGTATTTGATGCAGGTTTTGATGATCATCAGCCCAATGACGAAGCCACAGCTGATCGTTCCAGCATGTCGAGTGCCACCACAAATAGCAGCAATAACTATAAAAGTCTTTTATTGGCCAGCATTCTAATGATGTTTGTAGCAAAATTTATTGTTAGCTAA	MFNSKQLPPPPPPTTKRRTNLQKLPVSLSSTTTSTSAATVISNSLLNTTCKSSNSLKMSTRQSYVFLGLTILLTIIATVQSGPVSTTTQAEIYLSQFGYLPASARNSANGGLLDANTWIKAVQDFQSFAGLNTTGELDAETMELMSLPRCGVRDKVGFGNDNRSKRYALQGSRWRVKALTYKISKYPKRLKKADVDAEIARAFAVWSEYTDLSFTPKSSGPVHIEIKFVESEHGDGDAFDGVGGTLAHAFFPVFGGDAHFDDAELWTIGSPRGTNLFQVAAHEFGHSLGLSHSDVRSALMAPFYRGFEPVFKLDSDDVLAIQALYGKKSSSNGNGINPPSGGAFPRTTQRPAFAPPRTPRDDQLCKDPKIDALFNSADGQTYALKGNKYYKLTENSVADGYPKLISEGWPGLPGDIDAAFTYKNGKTYFFKGTKYWRYNGRQMDGDYPKEISEGFTGVPDHLDAAMVWGGNGKIYFYKGSKFWRFDPLKRPPVKSSYPKPISNWEGLPNSLDAALQYTNGYTYFFKGDKYYRFNDRTFAVDAADPPFPRPSAHWWFGCKNTPSTTGNIVDNSQETELHESSFNDYENDDTVFDAGFDDHQPNDEATADRSSMSSATTNSSNNYKSLLLASILMMFVAKFIVS
LOC111679245	NC_060954	XP_046809481.1	stromelysin-3 isoform X1	76.55	0.78	1.11	1.05	ATGTTTAATAGCAAACAATTACCACCACCACCACCGCCAACAACAAAAAGACGTACTAATCTTCAAAAATTGCCAGTTTCTTTATCATCTACAACAACGTCAACATCTGCAGCAACAGTCATCTCAAATTCATTATTAAACACCACCTGTAAAAGCTCAAACAGCCTTAAAATGTCTACCCGCCAAAGTTATGTGTTCTTAGGTTTAACCATACTGTTAACAATTATAGCCACAGTCCAATCTGGACCAGTGTCAACGACAACGCAAGCTGAGATATATTTATCACAATTTGGTTACTTACCCGCCTCCGCCCGCAATTCTGCCAATGGTGGTCTCTTGGATGCCAATACCTGGATCAAAGCTGTGCAGGACTTTCAAAGTTTTGCCGGCTTAAATACCACTGGTGAGCTAGACGCTGAGACCATGGAATTAATGTCACTGCCACGTTGTGGTGTACGCGATAAGGTGGGTTTTGGTAATGATAATCGTTCCAAGCGTTATGCACTCCAGGGTAGCCGTTGGCGTGTAAAGGCTTTAACCTATAAAATCTCCAAATATCCTAAACGTTTGAAGAAAGCTGATGTTGATGCCGAAATTGCTAGAGCTTTTGCTGTCTGGAGTGAATATACCGATCTAAGTTTTACACCCAAAAGTTCGGGACCAGTACATATTGAAATTAAATTTGTTGAAAGTGAACATGGTGATGGTGATGCTTTCGATGGTGTAGGTGGTACCTTGGCTCATGCCTTCTTCCCTGTCTTTGGTGGTGATGCTCATTTCGATGATGCTGAACTTTGGACTATTGGCAGTCCTCGTGGCACTAATCTTTTCCAAGTTGCTGCTCATGAATTTGGTCACTCTTTGGGTTTGTCACATTCCGATGTACGTTCCGCTTTAATGGCTCCCTTCTATCGTGGTTTTGAGCCAGTTTTCAAATTGGACTCTGATGATGTTTTAGCTATTCAGGCTTTATATGGCAAGAAATCCTCTTCAAATGGTAATGGTATTAATCCTCCCAGCGGTGGTGCCTTCCCACGTACCACACAAAGACCCGCCTTTGCTCCACCACGCACACCCAGAGATGATCAGTTATGTAAAGATCCCAAAATTGATGCTCTCTTCAATTCAGCCGATGGCCAGACTTATGCTCTTAAGGGTAATAAATACTATAAACTTACCGAAAACTCAGTGGCCGATGGATATCCCAAACTTATCTCAGAAGGATGGCCTGGTTTACCAGGCGATATTGATGCTGCTTTTACTTATAAAAATGGCAAAACATATTTCTTCAAGGGCACCAAATATTGGCGCTACAATGGCCGTCAAATGGATGGTGACTACCCGAAAGAGATTAGTGAAGGTTTTACTGGAGTGCCCGATCATTTGGATGCTGCCATGGTTTGGGGCGGTAATGGCAAAATTTACTTCTATAAGGGTAGTAAATTCTGGCGTTTTGATCCCTTGAAGAGACCACCAGTTAAGTCCAGCTATCCCAAACCGATTTCGAATTGGGAAGGCTTGCCAAATAGTTTAGATGCTGCCTTACAATATACCAACGGTTATACGTACTTCTTTAAGGGTGATAAATACTATCGGTTTAACGATAGAACATTTGCAGTTGATGCTGCTGATCCTCCATTCCCCCGCCCCTCAGCCCACTGGTGGTTCGGCTGCAAGAATACACCCTCAACAACAGGTAATATTGTGGACAATTCACAGGAAACTGAATTGCATGAATCATCTTTCAATGATTATGAAAATGATGATACAGTATTTGATGCAGGTTTTGATGATCATCAGCCCAATGACGAAGCCACAGCTGATCGTTCCAGCATGTCGAGTGCCACCACAAATAGCAGCAATAACTATAAAAGTCTTTTATTGGCCAGCATTCTAATGATGTTTGTAGCAAAATTTATTGTTAGCTAA	MFNSKQLPPPPPPTTKRRTNLQKLPVSLSSTTTSTSAATVISNSLLNTTCKSSNSLKMSTRQSYVFLGLTILLTIIATVQSGPVSTTTQAEIYLSQFGYLPASARNSANGGLLDANTWIKAVQDFQSFAGLNTTGELDAETMELMSLPRCGVRDKVGFGNDNRSKRYALQGSRWRVKALTYKISKYPKRLKKADVDAEIARAFAVWSEYTDLSFTPKSSGPVHIEIKFVESEHGDGDAFDGVGGTLAHAFFPVFGGDAHFDDAELWTIGSPRGTNLFQVAAHEFGHSLGLSHSDVRSALMAPFYRGFEPVFKLDSDDVLAIQALYGKKSSSNGNGINPPSGGAFPRTTQRPAFAPPRTPRDDQLCKDPKIDALFNSADGQTYALKGNKYYKLTENSVADGYPKLISEGWPGLPGDIDAAFTYKNGKTYFFKGTKYWRYNGRQMDGDYPKEISEGFTGVPDHLDAAMVWGGNGKIYFYKGSKFWRFDPLKRPPVKSSYPKPISNWEGLPNSLDAALQYTNGYTYFFKGDKYYRFNDRTFAVDAADPPFPRPSAHWWFGCKNTPSTTGNIVDNSQETELHESSFNDYENDDTVFDAGFDDHQPNDEATADRSSMSSATTNSSNNYKSLLLASILMMFVAKFIVS
LOC124420511	NC_060954	XP_046809480.1	uncharacterized protein LOC124420511	0	0	0	0	ATGTCTAAAAGTTCAAGAACACCATCGCCCAGTTCTAGTTCAAAATCTTTGAACAGAAAAAGAAAACCACTGTCAAATAGGGTAAAATTTAAGCATACTACTGCTTTAAAACCAAATCAATCTGTGCGCTTAAGTAAACATTCTCGCATTGAAGCCGAAATTGATCAATTTCCTTTTGATTTCAAAAATATGTTTAAAAGCCGAAGATCACAAATGATTAGTGACAGTAGTGATGATCGGTATAGTGTTAAGGGTAGACGTGAACGATCCGTCAAAAATATTCGTATTACAGATATATCGGATGATGAAATCTACGTTATGGCTGATATATTTGATTATCAGCAGCTACCAAATATGTCAGACTTTACTGAAGGGTTCAGCGGATTCTTTTTGACGGCTTTGGCAGTTACTCTTTTAATAAGCTTTTCTTTTATGGTTGTTTTTTCAATTGATGCAATAAGTGATGGATTTGTAGTAATTAAAAAGACAATATTTTGA	MSKSSRTPSPSSSSKSLNRKRKPLSNRVKFKHTTALKPNQSVRLSKHSRIEAEIDQFPFDFKNMFKSRRSQMISDSSDDRYSVKGRRERSVKNIRITDISDDEIYVMADIFDYQQLPNMSDFTEGFSGFFLTALAVTLLISFSFMVVFSIDAISDGFVVIKKTIF
LOC124420508	NC_060950	XP_046809479.1	probable transcriptional regulatory protein THA_1246 isoform X2	84.33	3.24	4.74	4.35	ATGTTGTCAATAGTTAATAAGTGCAGCGGTAATTTTCTGAAATTAAAATCGTTAAGTATAGGTCGTACATTGGCTGTAAAGAACATTTCAACGGCTAAATATGCTCTCTCGGCGGGACACTCAAAATGGGCTAATATTCGACATATTAAGGCTGCAAAAGATGGACAGAAAGCAGCACTTTTTACAAAAATTTCTCGACAGATAAGACTAGCAATACAGGAAGGTGGAAGTGCTGATCCTTCGCTAAATTCCCAATTGAAGAGCGTTATTGATGATGCGCTTAGAAAAAATATGCCCATGACTACCATTCAAAACAATATCCAAAAATGTAAGCAGAATAAAAATGAACTAAAAAGATACAAAATAGATCTGCGATACAAGCAAAAGGTTTTCGCCGTCTGTATCATTTACACAGACAATTACCCAGGTGTAAAAATGGATATGGCAACCATATTGAGGAAATCAGGGTGTGTAATTAAGGAACCTAGGCGAGCCATTAAGGACCCGGGTTGA	MLSIVNKCSGNFLKLKSLSIGRTLAVKNISTAKYALSAGHSKWANIRHIKAAKDGQKAALFTKISRQIRLAIQEGGSADPSLNSQLKSVIDDALRKNMPMTTIQNNIQKCKQNKNELKRYKIDLRYKQKVFAVCIIYTDNYPGVKMDMATILRKSGCVIKEPRRAIKDPG
LOC124420511	NC_060954	XP_046809478.1	uncharacterized protein LOC124420511	0	0	0	0	ATGTCTAAAAGTTCAAGAACACCATCGCCCAGTTCTAGTTCAAAATCTTTGAACAGAAAAAGAAAACCACTGTCAAATAGGGTAAAATTTAAGCATACTACTGCTTTAAAACCAAATCAATCTGTGCGCTTAAGTAAACATTCTCGCATTGAAGCCGAAATTGATCAATTTCCTTTTGATTTCAAAAATATGTTTAAAAGCCGAAGATCACAAATGATTAGTGACAGTAGTGATGATCGGTATAGTGTTAAGGGTAGACGTGAACGATCCGTCAAAAATATTCGTATTACAGATATATCGGATGATGAAATCTACGTTATGGCTGATATATTTGATTATCAGCAGCTACCAAATATGTCAGACTTTACTGAAGGGTTCAGCGGATTCTTTTTGACGGCTTTGGCAGTTACTCTTTTAATAAGCTTTTCTTTTATGGTTGTTTTTTCAATTGATGCAATAAGTGATGGATTTGTAGTAATTAAAAAGACAATATTTTGA	MSKSSRTPSPSSSSKSLNRKRKPLSNRVKFKHTTALKPNQSVRLSKHSRIEAEIDQFPFDFKNMFKSRRSQMISDSSDDRYSVKGRRERSVKNIRITDISDDEIYVMADIFDYQQLPNMSDFTEGFSGFFLTALAVTLLISFSFMVVFSIDAISDGFVVIKKTIF
LOC124420511	NC_060954	XP_046809477.1	uncharacterized protein LOC124420511	0	0	0	0	ATGTCTAAAAGTTCAAGAACACCATCGCCCAGTTCTAGTTCAAAATCTTTGAACAGAAAAAGAAAACCACTGTCAAATAGGGTAAAATTTAAGCATACTACTGCTTTAAAACCAAATCAATCTGTGCGCTTAAGTAAACATTCTCGCATTGAAGCCGAAATTGATCAATTTCCTTTTGATTTCAAAAATATGTTTAAAAGCCGAAGATCACAAATGATTAGTGACAGTAGTGATGATCGGTATAGTGTTAAGGGTAGACGTGAACGATCCGTCAAAAATATTCGTATTACAGATATATCGGATGATGAAATCTACGTTATGGCTGATATATTTGATTATCAGCAGCTACCAAATATGTCAGACTTTACTGAAGGGTTCAGCGGATTCTTTTTGACGGCTTTGGCAGTTACTCTTTTAATAAGCTTTTCTTTTATGGTTGTTTTTTCAATTGATGCAATAAGTGATGGATTTGTAGTAATTAAAAAGACAATATTTTGA	MSKSSRTPSPSSSSKSLNRKRKPLSNRVKFKHTTALKPNQSVRLSKHSRIEAEIDQFPFDFKNMFKSRRSQMISDSSDDRYSVKGRRERSVKNIRITDISDDEIYVMADIFDYQQLPNMSDFTEGFSGFFLTALAVTLLISFSFMVVFSIDAISDGFVVIKKTIF
LOC111677273	NC_060954	XP_046809476.1	uncharacterized protein LOC111677273	73	1.62	2.2	2.18	ATGGATGATCAAAACGATGACGATTCCCTTTTACAAGTGCTTCTGAAAAGCTTTAATTTAGAGGAGGCATATCAATACCTAAAAGCTGCTAAGGTAACGTACAAAAGCTTGCCATATATTCAAAAAGAAGAAATAAAAGAAGCCATACCACCTCTTGACCTCCGAATTGAATTTCGGGAGAAGCTCTTTAAATGGAAAAAACAGCAGTTCGAAATTGATGACGAAACGATTTCAGTCAATTCGAAGGTCGACAATTGGATGTCTGATGAAGGTTTCAGTGGCAAAAGAGTTTTAAATAAGTGTTTGATAGATATTTTAAAAGAAACGGCAGGCGGAAGGGCGATATTAGAATACAGAACGAAAAAGCTAACTATCGATCAAAGGGATTTCCTTATAAAAATAATAGTTGAAGAAGTTATGTGCAGCCAGATTATAATAAGAGTTGCAGATTTTCCGTTATTGGTAAATGAAATAGTCTCGATATTTCCATCAGAAAAAGAAATTCAGGGTTATTATTTTATTTCAAGAGGCTGTAAAGGCAGTCCAAGTGGAAAGTTATACTTTAAGTATAAAAACTGTCGCCGTAAACGTGGAATATTTGATTCCTCTGTGTCCAGTCAAGACGAAGCAGAAAACACATCAGAGCATATAGATGAAGAGATAGATGAATCTGTTGCTACAGCTTTTAAAACATCTTTAAATAAAGATTCATCAGATTGGGCAGATGTTTGTGAGAAATGGAAAAGAACATATAAAATACGTCGCCGGGAATTACAGAATCTAAATAACATCGACTTTCTACAATCATGGCCCAAACTATGCCATGCGAAAGCTTCCGATTTGGTAATTTTTTTTTATTTTTTAATTATGATTTACTTATATTTTTGA	MDDQNDDDSLLQVLLKSFNLEEAYQYLKAAKVTYKSLPYIQKEEIKEAIPPLDLRIEFREKLFKWKKQQFEIDDETISVNSKVDNWMSDEGFSGKRVLNKCLIDILKETAGGRAILEYRTKKLTIDQRDFLIKIIVEEVMCSQIIIRVADFPLLVNEIVSIFPSEKEIQGYYFISRGCKGSPSGKLYFKYKNCRRKRGIFDSSVSSQDEAENTSEHIDEEIDESVATAFKTSLNKDSSDWADVCEKWKRTYKIRRRELQNLNNIDFLQSWPKLCHAKASDLVIFFYFLIMIYLYF
LOC111677302	NC_060954	XP_046809475.1	insulin-like growth factor-binding protein complex acid labile subunit	494.33	6.25	8.69	8.38	ATGGCGCGTAATTCCATCATAATAATCTTAGGTGTATTATTTGTAATTGCCAATGTAGGGCCCATATATGCTGCTGACAATACTACGCAGAAAGCAGTGCCTTTACAAAATACAAATTCAACAATTGCACCTGTAACAACAACACAAGCTCCTACAAGCACAGTTAAGCCAAAAATTGTAATAAAAGACAGTGAATTGTGTAAAAAATGTTCCTGTGATATTCAATATCTACAAATCGATTGTAGCAACAAATCAATGAATACTTTGTTCTCCGATGAGGAATGGCACACATTACAAAATGGCGATGTGTTATTTGAAATAATGAATTTGAATCACAATAACATTTCATACATTCCCGTTTTGCCAGAATATCCGGTTAAATCATTGTATCTAAGTTTTAACAAAATCAATAACATTAGCATTGGAGCGTTCCAAAATCTGTCCCAACTGACAGTTTTGGACTTATCGAATAACAAGTTAACATCAAAGTCTCTTAAGCCACATGTCTTTAAAGGAACATATGCCGCTGATAAATATGAGCCTCTACAAAATTTAAGAACACTCGATTTGGCAGATAATGAGTTACACACCTTGCACAAAGATCTTTTTGAGCACTTGCCTGATTTGGAAACATTAATTTTATGCAAAAATACTTTCCATGTTATCGATGCAAGTACCGCAGTTGCGATATCAAGTTTAAATTCTTTAAAAACTTTGGATTTATCTTATATGGAACTGAGTGCGCTACCCGATTTTATATTTCACAGTCCCATAGATTTGGAAACACTAATATTATCCGGCAACTCATTCCGTACTTTGCCTAGTGAATTGAGCCGAACCAAACATTTGAAGAAATTAGTACTAGATGAAAATCCTTTTGATGATTTTGACAAAACCAATGTATTCAAGTCATTAGGGGAATTAGAGTATTTAAGTATTTCTTATTTGCCAGACGTTACTAAAATTGGTCCTTATGCCTTAAGCGATTTGCAGAATCTAACTACTTTGATTGCTATCAACAATCCTCATTTGTCAAGTATACATGAATTGGCGTTCACTAAGAATACTACAAATCCAGATATTTTCGATTATCCACCATTAAAAAAACTCTATTTACACAACAACAACCTTACAACGATTGAACACAATTGGGTGGTTAATTGGCAGAAAATTTCTGAACTCGATTTACGCTTTAATCCATGGGCCTGTGACTGTACCAACAGCTGGTTTATACATTCGTTGATGAAACAAATAAATAATACCACGCCGGTACTAACAAAAAATGTTAACTGCGCCACTCCATTGGCTTGGAAAAACAAGCCTCTCCTAGATTTGAGTGAAGATAACAAAGAACTAATATGCGAAAATACCAGTCATCCTGGAAACGATAGTTTAATCTTGGTCGGTATATTAGTGGGTGTTTTGATAGGCATACCACTTACTTTAGGCGGATTGGTTATTTACCGCAAAGGTTGCTTTGGTTTACTTAATCGTCGTAATCATGTTACCGATCGTTCCTTATATAATCGTGCTAGTTTTGCTGATGAATTCCATATTTAA	MARNSIIIILGVLFVIANVGPIYAADNTTQKAVPLQNTNSTIAPVTTTQAPTSTVKPKIVIKDSELCKKCSCDIQYLQIDCSNKSMNTLFSDEEWHTLQNGDVLFEIMNLNHNNISYIPVLPEYPVKSLYLSFNKINNISIGAFQNLSQLTVLDLSNNKLTSKSLKPHVFKGTYAADKYEPLQNLRTLDLADNELHTLHKDLFEHLPDLETLILCKNTFHVIDASTAVAISSLNSLKTLDLSYMELSALPDFIFHSPIDLETLILSGNSFRTLPSELSRTKHLKKLVLDENPFDDFDKTNVFKSLGELEYLSISYLPDVTKIGPYALSDLQNLTTLIAINNPHLSSIHELAFTKNTTNPDIFDYPPLKKLYLHNNNLTTIEHNWVVNWQKISELDLRFNPWACDCTNSWFIHSLMKQINNTTPVLTKNVNCATPLAWKNKPLLDLSEDNKELICENTSHPGNDSLILVGILVGVLIGIPLTLGGLVIYRKGCFGLLNRRNHVTDRSLYNRASFADEFHI
LOC111677302	NC_060954	XP_046809474.1	insulin-like growth factor-binding protein complex acid labile subunit	494.33	6.25	8.69	8.38	ATGGCGCGTAATTCCATCATAATAATCTTAGGTGTATTATTTGTAATTGCCAATGTAGGGCCCATATATGCTGCTGACAATACTACGCAGAAAGCAGTGCCTTTACAAAATACAAATTCAACAATTGCACCTGTAACAACAACACAAGCTCCTACAAGCACAGTTAAGCCAAAAATTGTAATAAAAGACAGTGAATTGTGTAAAAAATGTTCCTGTGATATTCAATATCTACAAATCGATTGTAGCAACAAATCAATGAATACTTTGTTCTCCGATGAGGAATGGCACACATTACAAAATGGCGATGTGTTATTTGAAATAATGAATTTGAATCACAATAACATTTCATACATTCCCGTTTTGCCAGAATATCCGGTTAAATCATTGTATCTAAGTTTTAACAAAATCAATAACATTAGCATTGGAGCGTTCCAAAATCTGTCCCAACTGACAGTTTTGGACTTATCGAATAACAAGTTAACATCAAAGTCTCTTAAGCCACATGTCTTTAAAGGAACATATGCCGCTGATAAATATGAGCCTCTACAAAATTTAAGAACACTCGATTTGGCAGATAATGAGTTACACACCTTGCACAAAGATCTTTTTGAGCACTTGCCTGATTTGGAAACATTAATTTTATGCAAAAATACTTTCCATGTTATCGATGCAAGTACCGCAGTTGCGATATCAAGTTTAAATTCTTTAAAAACTTTGGATTTATCTTATATGGAACTGAGTGCGCTACCCGATTTTATATTTCACAGTCCCATAGATTTGGAAACACTAATATTATCCGGCAACTCATTCCGTACTTTGCCTAGTGAATTGAGCCGAACCAAACATTTGAAGAAATTAGTACTAGATGAAAATCCTTTTGATGATTTTGACAAAACCAATGTATTCAAGTCATTAGGGGAATTAGAGTATTTAAGTATTTCTTATTTGCCAGACGTTACTAAAATTGGTCCTTATGCCTTAAGCGATTTGCAGAATCTAACTACTTTGATTGCTATCAACAATCCTCATTTGTCAAGTATACATGAATTGGCGTTCACTAAGAATACTACAAATCCAGATATTTTCGATTATCCACCATTAAAAAAACTCTATTTACACAACAACAACCTTACAACGATTGAACACAATTGGGTGGTTAATTGGCAGAAAATTTCTGAACTCGATTTACGCTTTAATCCATGGGCCTGTGACTGTACCAACAGCTGGTTTATACATTCGTTGATGAAACAAATAAATAATACCACGCCGGTACTAACAAAAAATGTTAACTGCGCCACTCCATTGGCTTGGAAAAACAAGCCTCTCCTAGATTTGAGTGAAGATAACAAAGAACTAATATGCGAAAATACCAGTCATCCTGGAAACGATAGTTTAATCTTGGTCGGTATATTAGTGGGTGTTTTGATAGGCATACCACTTACTTTAGGCGGATTGGTTATTTACCGCAAAGGTTGCTTTGGTTTACTTAATCGTCGTAATCATGTTACCGATCGTTCCTTATATAATCGTGCTAGTTTTGCTGATGAATTCCATATTTAA	MARNSIIIILGVLFVIANVGPIYAADNTTQKAVPLQNTNSTIAPVTTTQAPTSTVKPKIVIKDSELCKKCSCDIQYLQIDCSNKSMNTLFSDEEWHTLQNGDVLFEIMNLNHNNISYIPVLPEYPVKSLYLSFNKINNISIGAFQNLSQLTVLDLSNNKLTSKSLKPHVFKGTYAADKYEPLQNLRTLDLADNELHTLHKDLFEHLPDLETLILCKNTFHVIDASTAVAISSLNSLKTLDLSYMELSALPDFIFHSPIDLETLILSGNSFRTLPSELSRTKHLKKLVLDENPFDDFDKTNVFKSLGELEYLSISYLPDVTKIGPYALSDLQNLTTLIAINNPHLSSIHELAFTKNTTNPDIFDYPPLKKLYLHNNNLTTIEHNWVVNWQKISELDLRFNPWACDCTNSWFIHSLMKQINNTTPVLTKNVNCATPLAWKNKPLLDLSEDNKELICENTSHPGNDSLILVGILVGVLIGIPLTLGGLVIYRKGCFGLLNRRNHVTDRSLYNRASFADEFHI
LOC111687949	NC_060954	XP_046809473.1	putative nuclease HARBI1	0	0	0	0	ATGATTATATGCGACCAAAACATGGTAATTAATTTTGTTGATGCCAGACAACCAGGAGCCAATCACGACTCCTTTATTTGGAAAAATAGTGTGGTAGATAAATACCTTAGGAATGAGTTTAATAGAGGCAAAGTAAACTCCTGGATTATAGGTGATTCCGGTTATCCTCTTCTCCCATATTTAATGACACCGTATAGAACAATTAATAGTAATGAGGAAGAAAATTTTAACAATCGCTTTTGTAAGGCCAGAAACATAATAGAGCGTTGCAATGGAGTTCTTAAGGGCAGGTTTCGAAGCATTATTGGTGATAGAGGTTTGTTGTATAGTACCAAGAAAGCTACACAGATTGTAAATGCAAGCTGTGCTTTACACAATGCTTGCATATTTTATAAGAATGATTGGCCCTATCCTCAGGAAGTTCTAGATCCGGAAGTAGATATAATTGAGGAAGAAGATGCAGATAATACTGCTGCTGCCGAAATACGAAGGCGGTTAGCACAAAGTTTGTCACAATAG	MIICDQNMVINFVDARQPGANHDSFIWKNSVVDKYLRNEFNRGKVNSWIIGDSGYPLLPYLMTPYRTINSNEEENFNNRFCKARNIIERCNGVLKGRFRSIIGDRGLLYSTKKATQIVNASCALHNACIFYKNDWPYPQEVLDPEVDIIEEEDADNTAAAEIRRRLAQSLSQ
LOC124420508	NC_060950	XP_046809472.1	probable transcriptional regulatory protein MHJ_0471 isoform X1	79	2.58	3.54	3.47	ATGTTGTCAATAGTTAATAAGTGCAGCGGTAATTTTCTGAAATTAAAATCGTTAAGTATAGGTCGTACATTGGCTGTAAAGAACATTTCAACGGCTAAATATGCTCTCTCGGCGGGACACTCAAAATGGGCTAATATTCGACATATTAAGGCTGCAAAAGATGGACAGAAAGCAGCACTTTTTACAAAAATTTCTCGACAGATAAGACTAGCAATACAGGAAGGTGGAAGTGCTGATCCTTCGCTAAATTCCCAATTGAAGAGCGTTATTGATGATGCGCTTAGAAAAAATATGCCCATGACTACCATTCAAAACAATATCCAAAAATGTAAGCAGAATAAAAATGAACTAAAAAGATACAAAATAGATCTGCGATACAAGCAAAAGGTTTTCGCCGTCTGTATCATTTACACAGACAATTACCCAGGTGTAAAAATGGATATGGCAACCATATTGAGGAAATCAGGTTCCCAGGATGACGATGAATCGTTGTGTTCTTTTCGGAAGTTTGTTTCGATGCATGTTATACCTTCGTATGCAGAAGTACTGTATATATCCAGTGATTCTCTGAAGATAGTTGTTTCCGTCATGCAATCAGCATGA	MLSIVNKCSGNFLKLKSLSIGRTLAVKNISTAKYALSAGHSKWANIRHIKAAKDGQKAALFTKISRQIRLAIQEGGSADPSLNSQLKSVIDDALRKNMPMTTIQNNIQKCKQNKNELKRYKIDLRYKQKVFAVCIIYTDNYPGVKMDMATILRKSGSQDDDESLCSFRKFVSMHVIPSYAEVLYISSDSLKIVVSVMQSA
LOC111681074	NC_060954	XP_046809471.1	probable WRKY transcription factor protein 1	2	0.01	0.01	0.02	ATGTGGAATTTTCAAAGAATCATTTGTATATGGATTTGCTGTGTGTCGTGTATGTTTGGTACAACACAATTGTCATCACTGGTGCAAGCAGTACCGTACGAGTATTTTGATGATCATGAACAAAGTTTCTTTGATTTGGACTCAGAACAAATTCAAGCTAAATACGATACACGTTTGTTATCGCAACAGATGTTGCAAACAGAGCAACAACAGCAACAACATTCAGAAAATTTAAAGGGTTTTCTCAACTATGGCAGTGAGGATATAACAGCAAATATTGCTGTCAGTGGTAACACAAATAATAAGTTAGAAACTAGAAAACAAAATGATGCTGGTGCTTCTTCATACCTTTCGAAAACAACAACGAAATTGAAAAGTAATGATGGCCAGACATTAAAGAATGTTGGTGCTAATACTGCTGACGATGATGATGATGATGAACGTAACGATTGGCTGGAGGAAACGGCAACAAAAGCTGCTGCAACAACATCAGCAATTACCGAAACATTAGATGAATTACATTTGCCACGTGCTGCATCATGTTTTACAAATGGCCAAAAATACACACATGGTCAAAAGGTACCACGTCTAGATAATTGTGAGGTTTGTTTGTGCATGGATGGTGAAATATTTTGTTGGTGGGAAAAATGTGATAAAAAATCCGCAAAAACTTCAACAACATATGATGACTATTCAACACCATTTGAAGAATCATCCACAACACGCATGCAATTAAATCCGAAAACCACATATAAAACGACTTTAAAACCAATGAAAAAACCAAAAACAAATGAAGACTACAAGTATGATGATGACGATTCGGCTGAAATACGTGAAATTCAACTGGAATATGAAGGTCTCAAGGAGCAATTGATGCGGACGGAACACGTACAAGAGCAACATAAAATCCATCACAATAAACAAATGGTGAAAAAGAAAATCTATCAGCAACAAGAGGAGGAAAAACATAATAAGAAAATTAAGGAACAAAATAAAAAAAAGCAGGAAGAACAACAACAGCAGCAGCATCATAAGCAACAACATAAAACGAGCGAACATTTCGAACAACATCATCATCCACATAATCACAACAACAATCACGATTACAGTTCAAGTGGGTCGTCCAGCAGTAAAATACTTAATTTTCCAGAAAATCTACCTTCGGTTTTATACTACGATTATAAAACGGAAGAACATCATCAACATCAGCACCAACATCGTGAACAACATTTAAAACATCAGAAGCAAAAACAACAGCAGAAACTACTTTTACAACAACATGAAAAAGAGCTTAAGCATCTACAACAGCAGCAACAACAGCAACATCATGTTAATCGTCATCATGAATATGGTCAAGATTTCAACACGTACAGCAGCACAGCACATAATACACCGGTAACAGGAACAGGTGTAGGAAGTAGAGCAGGGGATGAAACAAAACATCATGACGGCATCGGCGGCCCATCAACAACATTTAAGTATTTTAGCAACGGAAATGAAAACATTTACAATGGAGATTTACAAACAGACAGTGACATTTTACCAGAGCCACCAACAAAAAAGCCAAAATTTCCAACATCAATTACAGACACAACGGCAACAACAAAAACAACAGGAATTCCAATATCACAACTTCATCGTTTATCCACTTCAATGATGGCAACAACAGCTGTAGCAATAACAAAATCATCATCAACAGCATCAGCAACAACATCAAAAACATTGGCAAATACACCTCCAACGGCATCAATGCCTTTAAAGAAACAAATTTTTTCACCTTGGGACTATAATAAACCAAACACAGATAAAATAAACAACAATGGCAACAACAAAAACAACAATAATAATGACAACAACAATAATAATAATGAAAGCACTGAAGACATAATAGATACAGATGATCAAGATGATGCCTTCCATCGTTGGTTGACATCCACAGAGACAAATAATAAAAATAATTTCACTCTAAATGATGCAATCAGCGGAAGAGATGATGCTGGTGGTTTTGCTTCAACTGCTGTTGGAGGTGGTGGTAGTGGTTTATTGGATGCCAGTAATAGTGATTATAATGTGGAAGATAGAAATTATGAAAATTTTGACTTGGTAGCAGAAACAGGACTTTCAACAGCAAAGGCAACATCAAGACCCTTAACAACAATAGGAGCGGCAGCAGCAATAACGACAACAACTATAAATGCATTTGACATGAACGGAGGAGAAGGTGGCAGAGAACGACCAGTAGCAATTTACGATGATAATGGCGATATGTATGAAAATAGTCAAAAACCAAAATATGAACAAAATTTTAGTGATAATAATAGTTACAACAGCAACAATAATGGAATTATTAATAGCAATGGCTACATAAGCAACAACAACAACAATATTTCACCATTCAGCAGTAATCCATATCAAAACTATAATAGAAATAATAATAACAATAACATGGACAGGCCAACCAGCAGCGGCAGCAGTTCGACAACTAGCAATGAAGATAATGGTGTTGCTAGTGTTGTAAATATTGATATAATGTTAACAGCATCATCTGCTGATTCACAGCAGCAACAAAAAGAAGAACGACCACAGGAAACGAATATTGAAACCACCAACCAACACAGTCAGCTGCAACAAGATTTTGAACGTGAAAAACAAATTGCTAAAACACAACTAAAATTCATGCAACCACCAACTTTAATTTCCAATACAAATGATGTTGATAATAACAATCCTTTGTACTCAATAATAAATGACAATACCAAAAACTATAACAAGAGTAGTAGCAGCAGCAGCGGTAATAGCAACCAAACTATTACCAACATTGTTGTTGGTGATGGTCTAAATATAGAAGAGCGACAAACAGCACAACAAAAAAATGTGGGTGTCAACTTGTCAAGTAGCGATAGTAGCAGTAACAACAGCAATAGTGCCGCTACCACCCATAGTTTATTAAGTAGTAGCGATAGTTTTAGCTTTAACCGTATATCGGCGGTGGTGTCACAAACAAATGCAACATCAGCGACAACAGTGGGTGCAACACCGCCTCCACTCAGCACAACATTGAGTCCGGAACGACAATGCAATGTTATGGGTACACTTTACAAAATAGGCGATATTTTACCACAGGATACTGGTAATTGCTTGCAATGTATTTGCATTGATGGCTCAACATCGGATGACACACCGCGCGTAACCTGTAGTCCTCATAATTGTCCACCATTAGTATTGCCAGATTTGTTTGATGCCACGGGTTACTAA	MWNFQRIICIWICCVSCMFGTTQLSSLVQAVPYEYFDDHEQSFFDLDSEQIQAKYDTRLLSQQMLQTEQQQQQHSENLKGFLNYGSEDITANIAVSGNTNNKLETRKQNDAGASSYLSKTTTKLKSNDGQTLKNVGANTADDDDDDERNDWLEETATKAAATTSAITETLDELHLPRAASCFTNGQKYTHGQKVPRLDNCEVCLCMDGEIFCWWEKCDKKSAKTSTTYDDYSTPFEESSTTRMQLNPKTTYKTTLKPMKKPKTNEDYKYDDDDSAEIREIQLEYEGLKEQLMRTEHVQEQHKIHHNKQMVKKKIYQQQEEEKHNKKIKEQNKKKQEEQQQQQHHKQQHKTSEHFEQHHHPHNHNNNHDYSSSGSSSSKILNFPENLPSVLYYDYKTEEHHQHQHQHREQHLKHQKQKQQQKLLLQQHEKELKHLQQQQQQQHHVNRHHEYGQDFNTYSSTAHNTPVTGTGVGSRAGDETKHHDGIGGPSTTFKYFSNGNENIYNGDLQTDSDILPEPPTKKPKFPTSITDTTATTKTTGIPISQLHRLSTSMMATTAVAITKSSSTASATTSKTLANTPPTASMPLKKQIFSPWDYNKPNTDKINNNGNNKNNNNNDNNNNNNESTEDIIDTDDQDDAFHRWLTSTETNNKNNFTLNDAISGRDDAGGFASTAVGGGGSGLLDASNSDYNVEDRNYENFDLVAETGLSTAKATSRPLTTIGAAAAITTTTINAFDMNGGEGGRERPVAIYDDNGDMYENSQKPKYEQNFSDNNSYNSNNNGIINSNGYISNNNNNISPFSSNPYQNYNRNNNNNNMDRPTSSGSSSTTSNEDNGVASVVNIDIMLTASSADSQQQQKEERPQETNIETTNQHSQLQQDFEREKQIAKTQLKFMQPPTLISNTNDVDNNNPLYSIINDNTKNYNKSSSSSSGNSNQTITNIVVGDGLNIEERQTAQQKNVGVNLSSSDSSSNNSNSAATTHSLLSSSDSFSFNRISAVVSQTNATSATTVGATPPPLSTTLSPERQCNVMGTLYKIGDILPQDTGNCLQCICIDGSTSDDTPRVTCSPHNCPPLVLPDLFDATGY
LOC124420509	NC_060954	XP_046809470.1	uncharacterized protein LOC124420509	0	0	0	0	ATGGAAAAACCAAAAAGTTTTCCAATGTCAATGAAACGACTTCAATGCCTTGAAAAGAAGTCAAATCCCGAACATATCGAACAAATCGATGCATTGGTGGAAAAAGGTTATGCTCGAAAATTGTCCGAGGATGAAGTACAGAAATTAGATGGCGCGAAAAAACAAACAACAAACGGACAATGGGAGTTAATTTTAGAACATATGAACAATAATCCAAATCTTGCTAGGGGTGTTCCTGTGTTTGGAAGCAACCGAAAAGAAATAGACGATTCTTGGGAACAGCTCACCCAAAAAGTGAATGCGATCGGTCCACCACAAAGGGAAAGTAAAGAATGGAAAAAAGTATGGTGTGATCTAAGGACTCGTTTAAAGAAAAAATTAAGTGAAAATAAAGTAAGGGCGTCTAGAACAGGAGGAGGGATAAATACACAAATACCACTTACAAGTGTGGAACAAGCTGCTGACTCTATTTTAAATGTGTCCACTGCTGTAAATCCACCAGGAGTTGTATATGGTTTGGAGTACCAGGAGAATTCCGTCACGGAAATTTCTTTAGAAGTAGAAACGGAGGATCAACCACAAACAACTCAAAATAAAAATAAAGAGGCACAAAAGAGAAAATGTTCTGGAGATTTAGGACCAAAGAAGCACTCAAAAGGCTTCGAACAAGAGAGTCTCGATTTATTAAAAGAGCAGAATAAAATACAAAACGAATCTGTTCAAGCAATAAAAGAGTTAGCAGACATTTTTAAAAAAATAGCAGAATCCTTAGACGTTTTAGCAAGTTGGGTAAGATTATAA	MEKPKSFPMSMKRLQCLEKKSNPEHIEQIDALVEKGYARKLSEDEVQKLDGAKKQTTNGQWELILEHMNNNPNLARGVPVFGSNRKEIDDSWEQLTQKVNAIGPPQRESKEWKKVWCDLRTRLKKKLSENKVRASRTGGGINTQIPLTSVEQAADSILNVSTAVNPPGVVYGLEYQENSVTEISLEVETEDQPQTTQNKNKEAQKRKCSGDLGPKKHSKGFEQESLDLLKEQNKIQNESVQAIKELADIFKKIAESLDVLASWVRL
LOC111684764	NC_060954	XP_046809469.1	transcription factor MafK isoform X4	106.5	5.69	7.47	7.64	ATGGCCCCTCTATCGCCCTGTCCCATTCCAGATATAAGCGACGATGAGTTGGTTTCTATTTCTGTGCGTGATTTAAATCGCACTTTAAAAATGCGTGGTCTGAACCGCGAAGAGATTGTACGTATGAAGCAACGTAGACGTACTTTAAAAAATCGTGGCTATGCTGCCAGTTGCCGTATTAAACGTATCGAACAGAAAGATGTTCTAGAAACAGAAAAGTCGCATGAATGGACAGAACTGGAACAAATGCATGAAGATAATGAACAGTGTGCTAGAGAAATTGAAACGTGGAAAAAGAAATATGCTGCCCTTTTGCAATTTGCTGCCCATAATGATATTCCTATACCACCGGAATTGGAAACTTGTTAA	MAPLSPCPIPDISDDELVSISVRDLNRTLKMRGLNREEIVRMKQRRRTLKNRGYAASCRIKRIEQKDVLETEKSHEWTELEQMHEDNEQCAREIETWKKKYAALLQFAAHNDIPIPPELETC
LOC124420507	NC_060954	XP_046809468.1	uncharacterized protein LOC124420507	0	0	0	0	ATGGATTTGGTAAAAAATTGTGAAAAATCTGAATTTAAAGATGTTTTGAAGAAATATCTTGAAGAAATGTCGACTAGACATAATTCACTTAAATCTCAATTACTAAGTAAGCAGCAAATAAATAATAATTTAAAGGCCAATACTGAGCAAGCAATCAGCAACGATCTAGACACTTCCATGACAGCCATTGATGTTATGCTGAATAATGTACATTGTCAGCTAGAAGGAGGTATGGACATTTTAAAAACTAAATCTGGACAAGTTAAAAAATGCAACGAAACAATAAATGTTAAAGTCGAGGAGGAAAATAAGAAACTACATCAACGTTTCTATGAAATGATTACTAGAGATGTGATAGCATTAAAACCTTATCATGAAGTTGAAGCAGCTATAAATGATTTGAGGCAAAAAACAGTTTGCTGTCTAGAGAAGTTGCAAAAGGAAGAGGAATTATTTAAAACAACGCTAAATAATCGTGCTCAGGACTTTATACAAATAAGAGATGTTATTAATATGTTGGAGCCAATGGAAGAAGAAATGAAGCTTCACACACAAAACTTGAATAAAACTGTTGATGAACAAATGAAAGCGTTAAGATTAAAGTGTATCGAAGAGGCAAATGAAAACTCTAATGAATCAAAGGAATTGTTTAAGGATATAAACGATTTGAAGACGCAGCTTAATATAAATTAA	MDLVKNCEKSEFKDVLKKYLEEMSTRHNSLKSQLLSKQQINNNLKANTEQAISNDLDTSMTAIDVMLNNVHCQLEGGMDILKTKSGQVKKCNETINVKVEEENKKLHQRFYEMITRDVIALKPYHEVEAAINDLRQKTVCCLEKLQKEEELFKTTLNNRAQDFIQIRDVINMLEPMEEEMKLHTQNLNKTVDEQMKALRLKCIEEANENSNESKELFKDINDLKTQLNIN
LOC111687737	NC_060949	XP_046809467.1	uncharacterized protein LOC111687737	68	0.13	0.21	0.18	ATGCCATCACAACAAGTTCAAACTCTTAGAAAAAATCAAAAACAGCAAATGCCTCAATACGGCAGCTCAACAAATATAAATAATAAATTAAGTGAGGTCAACTTCCAAAATTTAATGTTTGGCAGTCTTCAGTGTGTGCAGCAACAACAACTGCAACAACAGCAAAAGCAGGGTCAGCAACATGAAATGTTTTCACTCAACAACTCTCACACGAGCTTAATTAATAGTAGCATTTATCCAAGTATGACAAGCAATTTAAATGGTGGTGGTACAATAGGGGGTTTGCCAACAACAGGTAGTACCGCTGGTACTATTTATGGTAGTGAACAGCAATTATGTCAGCAATATAGTTCACAGCAACAAAGTGACTATATAATATCAGACTATATGGAGAAAATTGGTACACGAATCAGTATGCTAGAGACAGAGTTGAAATTCGCTTGGGGTGCCTTAGATTTATTATCAACAGAATATAGTAAAATCTGGTCTCGTCTGGAGAAATTAGAAAATATTATGGTGGAACAGCAGTCAGTAGTAAACAATCTAATGGGTTTAATAAATATTAAGAGACGAGAACAACAACAGCTGGAAATAGACAATGAACATGAATTGCTTATAAATGACATTTTCCTCTCAGCAGAGCTGCAATCCCAAAATCAGGTAAATGCGGCTCTTAACGAAGGCATCGACTTGTGCATAAAAGGGAAATTTGAAAACCTTTATGAGGAGTTGAACAAGCAGGATACTACAAATATAAGGATAGAGAGCGAATTAGATACCTTGGGTGAGTTGTTTAAAGAACAACAACGTCAGCAGCAGTGCTCAGTGGAAGACTTGCAATATGCTTCGATGGAAAAGTCCAAAAGTCCCTGCTTGATGTTTTGCCTGGATGAGGGTCAACTTAATAGTAAACGATATGGATCTAGAGGATCTATGAGCGCATCAATGACCCCACCACTAATTAGTAAATCCGGTTCCAGTACTCAGCATAAAATTTTAACGAATTTTGATGGAATGTTTAGTGAACAGACTGAGCAGGATAAAATTTTGTTTGATTCACAGCTTACAACGAACAATCGGACTAAGACTGCATCGAGAGCACCACAGACTTTTAATATTTTAAGTGGTGAAAGCAATAACTTTTCTCTTCTGACTGGAAGTACTAATAGTGAACTGGATTCTCTAACAGGACATACTAAGTTTTTTCGGGAAACAGCCTCTAAAACGGGGCCAGATGTGATACATATAAAGCCAGACGATACGGGAGGAGGGAGAGATATAAAATCGGAAATGAATGAGGATTTCTATAAAACTTTAAATGAAGTGTATCGCGAAAACAATCTGGCTGCCGAATTTAATCACAACCTTGACAAATTACTACACCAATCTGAACAACAGAATGAGCAAATTATGGCCATGGCCATGTCGAATACATCGACCCGCACCAATTCTGCCCTCGATATGATACAAGAGGACAACGAGGATGAAGTTAACAATGAAAAGCAGAACAAAATTCCTAAAAATCTTGATGAAAATAAACGCGAAATTTTTACAAGTACAATTGAAACTACAAAAACAGCCCCATCAACAACGACGGCATCATCTTCATCGTCGACATTACTAAAACGTTCTAAAGATTCCAAAAAGCATAAAAAGAAGAAACATCAGCACAAAGACGAAATGGAAATGATAAACAACTTGAAAAGCGCTTTAGCTCAAAAAAATATTAATAGCGAACTGGCTCACTTAACGGCCGTTAACAATGGCAGCCAAAGTCACTTTATTAAAAGTAACATGGAAAGCCATCGTTCTACCACTACATCTTCTTCTTCTGAAGAAAATTTTGGCTGTTTTTATGATAACATGGATAAGTTAGATAGTATAACGAAAATACTACTATTAGAAATAAATAAAATTGGAGATTTTCCTCCACCATCTAGGGAAGAAGTTAATGAGTTAAGACAGCTAGTTAAGTCAGAAAAACTTTTTTTAGAAAAACTGAATCAAGTTAATCAAAATCTGATATTATTGCTGCTAAACCCACTTACAATGGCGGAGGAGCTAAAAACTACTGAAAGTAAAGAATGGTTTAAAATGGTTATGCGTAAGCTGGAAAAGAATGTTGATACGCTCAAGAAACTAGTAGGAAATTCTTTCGACATCTATAAGACACAAATAGAAGGAACAAGTTCTCTGTGTCGTCTGTCAACTCAGCCTCATGATCCAATAAGTAATGCAGGTGTTTCGACTAGTCCAGCAGGTGTGATCAATGACAAATGTCTACAGCCTGAACTCACCGAGTATAGTGTTCAGTTAATACGTCACAATTCAAATCTGGATGAACAACTTAAGCTGTTGGATAACCAGGAGCAGGAAATGCACAAAAAGAAGCAAATTCAACAAGAGCGACAGGATTGTGCCAACTATTTGGGTTTAAGTAACTACGTTGACGTGGATGCTTCCTACGAAAACTTGTTTTTGCAACAAATTACTGATACGAATTTAAACACGTTCCCAAGCTCATCATTAAGTGATACATCCATGACATCCTTGTCGTCCAACAATATTTATAGTAATGACGCATACATTAAATCATTAAAACGTAGTCTGGAGCGTCATAATAGTATGTTGTTTCTGTTGCATTTACAAAATCCTGATTACAAAGACAAAATGCAAGAATTGGCAGGCCTTGTAGAGGACGAAGATGATCTTATATTAAGCGAAAGTGGAAATAATAGCCCGCCGCCACCAGCACCAGATATAGATTTTATGAGACTTAACTGTATGGACCAGCGACCCAATGATGTCATGTTATTTTTGGAACAGAAAGATACCAACAATTCTATGAACCCATTCCTCATACTAGAATCATCTAAGAATCTAAGCCGAGAACCAGGATTGCCATGTTCGCCAAAACAAACTAAATCAGACTCAGGACTTTCCTCAATGAGTGGACTTTCTACATGGGATAAATCGCCTAATTCTCCTGTATCTTTAGCTTTTAACCATGGCGATAATAATCCATTTTTGACCAAATATCAAGATCTCAACATGGAAATGCTACAACTTTTATCAATGACACCACAACAAAGACTGTCATCGGACGTTGAATTAAACGATTTTGGAATAGAGCAAGGTAGAGAACAGAAGGACTATGTATTTTCAGAAGAAAATCTTAATTATATTAGAGAACTTTCGAAAAACTTACCAATTTGTTCTGCCTTTGAAAATAAGTCGATGTTTTCAATATTTCAACACAACATTCTCGATCAGCAAAATCCCTCCCACACAGTTGATGAGATGCTGGCATGGGATCAACAGCAACAGCTTCAACAGCAACTAGAAAAACGCCGTATGCCTGATTTATTAAAAACTCAAATCAATGGGCCAACAACATCTCAAGCAACAGAAAACTATCAACACACGAGTAAAACCTCGAACAGGAGCAATGTCCAACTGACAGATCGTTTAGTTTATTATCCCACATCAAGCAGTCTGATCGATTACAACACAAGACGTAAAATTGATCATAATTTGTTACACCGTACAGGTGGCAAGATTGCAAAATTTCATGACGATGTTTGTAAACCTTCTGTTTCAAAAGTCTCATTACCAATCACAGATACCTCTCTATCGGAGCCATATAGCAATTCTCATCACAGGGAGCATGGTAAACATCAGCCCAAAGTTTGGCAGAAGCTAGGAAATCTATTAAATGATAACTTCAAGTTAAAACGTCCAACACGCTATAATCGCTCTCAATCATTACCGATTGGTGATATAGAAACACAGCGATCCAAAATTCATATGCGTGGCCAGGCCGGTTCGTATCCGTCTGTTGTCACTAGTTCAAGGAAAAACTCTGCCGCCATTCAAAACCAAAGTTCTGCTAGCCGCCAGAAGTCACAACAGCATTTAAATGCATCCATTTCTATGGGAGCAAAGCATAAAAAACGTACATCTTTTAGCACAACTATGAATAATTTTATGCAAAAAGCCAAGACATACAGGCGGTACAGCTTTGGCTTGCGTCACGGATCTAGCCTGTCGGATCCTGAAGCCGATTTAGCTAGTTTTACATCATCGGATAATGATGAGTCCATAACAAGCGATTATGGAGGTGTTGCATTAAAAGACTACGACCCGAACGATAAGGAAAGCTTCTTAAAAATAAAAAATATTGGGCTACACAATGAAATGCAAAGGCTTGAATTAGAGTTAATTAAAGATTCTTATAAAATTATTGCAAGTCCGAAAGACGTAGAGAAAGGTATTCATGAGAAAATAACTCAGAATTTTAATGAATTACCAAACATTAACAAAACATCCAGTAATCATGCAACAGAACTCGAAGTGGATAAAGAATTTGAGGAAAAAAGCAATAACCGAAATATGAGTAGTATGTTTCCTATTATTGGTGATAGAGCTTTCAAAGCTAAAATTTCTAATTCCTCATTATCGATCAATATAGAGTCCCCAAGCAAACAAAATACACCAGAATTTACAAACGAACCAAGACTTAATGGAAATGTATCCGTTGAAACCACGGATATTATTGAGAATCAACTGCAAAGCAATAAAAACAACCAAAGACATCTAAAAAAGACGGATTCACTTTGCATCAACGATGAAAGACAACAGCAACTATTTTCTATTTCTCCCAATACTGTTTTAACTACAACACCTAATATTATGACAACCAATGCTGATCTAACATCGTTAAAAACCTCAATCGGAAATGGCCGATCTGTTCAAATTTCTACACAACAATCCTTGGAAATTCCCAGTTTAACAACAAGTTCCAAAGAAGATGAAGATAATAGAAGTCAATATTCATATCGCACATTCTCCTCATCAAGACGCCAAAGCACCGAAGATAGTATTGACACTGATGACGAATATTTCTGTTATGAACTGCGGCAACTAGACGAATTAGAAAAACAGCAAAAACAACAGCAATTGCAATACCAACAGCAACGACCGGAAGAAGTTGAGGAAAACCAGCATCTTTTTAACCAAATCGACCAGTTGACAGCACTCAACCATAAAGATGATATAATTGAGTATGTGCCAGATGAGAAAATTCGAGCCCAAATGTCAGAAGTTTTGCAAGAGCTAAAAAACAAGGTTAAACTTCAACCTGAAATGCAGCAATACCGACGAACATCTAAATCACGCCCAGTAAATGAGAAATATACAAAAGTTACCGATATGCATAAGGCTTGGCAGGATATAAATGGAGAAGAAAACTATCATGTTGCTTACACTGGAGTCGTCGAACAAGAACACGAACATAATGATCAACAGTGTACTTACGTTGACAATGAGGTTGAACGATTAGATCAAGAAAAACGATTACAATATCGTTTACAAAATCAAGAGCAAGAAAAGCCTGCACCTCAAAAACGTTACAAAAAGAGACGAAACATGCGCCGTTCTAATTTAGCAATGGATACAAGCTCTAATGACCTGGAGAATCCAGAAATTCAGACATATTCCACTAGTTCGTCGTTGTCATCTGAAGACGAAGCTAAACGTCAACATTTCAAAGATTGCAAAACTCTAAAACCATCGAGTCAAAACCGTCGTAACAGTAATGAACGCCAAAAAGCTTTAAATCCTTTGCTAATAACAAAACAGCAAGGGATTTATCCACCTGACAGCTCATCCACTGATAAAGAAGAAAAGGCAATTGAAATGGAGCAAGTGGATACGGAAGGCGAAGATGGAAAACAAAATGAGGACTTTAGTTTGTCTTCAGGTGCAACATCAGGCCCTGACAGTCCTGCAGAGTTAAGTGGTCTGGAAAATGACATACAAATGAATGATAATGATGCCGATATTTCAATTTTTAAGACTGTACCCAACTACCAACTTTTTAAAAAAAATCAGCAATTAATGTCTAAACATATAAAATCTAAATCACCACCCACCACAACACCATCCACTGAGATCAGCAATAACCAGAACTTATACAATCAGGACGAACGGTATGATGGTCATGATGTCCTTGACGACCTTGACAATATTATGTATTCCACAAAGGATGATAATGTACCAAATGATTTAGGAACCTTAGCTAACACAAAAAAACAATCCGAACCGGATGTAATAATAGAGTCGTCACAAACATATGAACATGAAAAACAACAGGACTTTGACAACCGCTCAAGTATACCAACCACTCCCACACAACAATCGCCAGATAAAAAGTCGTTTCCAAAACTAATAAGTCAAGATTCTAGTGTTGACATTTCACAAACGAATGGATCGATACTTGGCAGCAGTAAGTGGAAATTATTGAAAACCCTTAAAGAACGTAAGCTTGAAGAGCGCAATAACCAAGAAAAAATCAAAGAAGATGAGCTTAATAAGCAACGCGAAAAGAATGGCAGCACATCTGGAGATGTGGGCTTACGTGGCAATGGTCATCCTGGAGACAATCCTTTCTACAGTAATATCGACAGTATGCCGGATATACGGCCACGTCGAAAATCTATACCTTTGGTATCGGAACTTGTGCTCAAGACTATGGCAGCAACAAAAAGGAATGCAGGTCTAACATCTGCAGTACCAAGGGCAACCCTAAATGATGAGGAATTGAAAATGCATGTATATAAGAAGGCATTGCAGGCATTAATTTATCCGATATCATCGACTACACCACATAATTTTGTTTTATGGACTGCGACATCACCCACATATTGCTACGAGTGCGAAGGTCTTTTATGGGGCATTGCTCGACAGGGTGTTCGCTGTACGGAGTGTGGCGTTAAATGTCACGAAAAATGCAAAGATCTCTTGAATGCCGATTGCTTACAAAGAGCGGCCGAAAAGAGCTCTAAACATGGAGCGGAGGACAAGGCACATTCGATAATAACCGCCATGAAGGAACGCATGAAGCAACGCGAAAGGGAGAAGCCCGAAATATTTGAACTGATACGAACGGTTTTCAACGTAGAGGATAAAAGTCATACAGGTCATATGAAAGCGGTGAAACAGAGCGTTCTGGATGGCACCAGCAAATGGTCTGCTAAAATAGCAATAACAGTGATATGTGCTCAAGGCCTGATAGCGAAGGATAAAAGCGGTACCAGTGATCCATATGTGACGGTGCAGGTTAGCAAGGTGAAAAAGCGTACTCGTACCATGCCCCAGGAATTAAATCCTGTGTGGAATGAAAAATTTCATTTCGAGTGTCATAATTCGTCAGATCGCATCAAGGTGCGAGTATGGGATGAAGATAACGATTTAAAATCGAAACTCCGTCAAAAGTTAACACGCGAATCTGATGACTTTCTCGGCCAAACTATAATTGAAGTTCGAACTTTGTCTGGAGAAATGGACGTGTGGTACAATTTAGAAAAACGTACTGATAAATCAGCGGTATCCGGAGCAATACGTCTTCATATTTCGGTCGAAATTAAGGGAGAAGAAAAGGTAGCCCCGTATCACGTTCAATACACCTGTTTGCATGAGAATTTATTTCACTATCTTTGCGAAGATAACGGAGGAATGGTTAAATTGCCGCAGCAAAAAGGAGATGATGCATGGAAGCTTTATTTCGATGAAATACCCGAAGAAATTGTTGACGAGTTTGCTATGCGTTACGGTATTGAGAATATTTATCAGGCTATGACACATTTTCATTGCCTTTCGGCCAAATATCTCTGCCCTGGTGTACCAGCAGTCATGAGTACATTATTAGCCAACATTAATGCTTATTATGCTCATACAACCGCTTCATCGGCCGTTTCGGCAAGTGATCGTTTCGCTGCTAGTAACTTTGGAAAAGAAAAGTTTGTAAAACTTTTGGACCAATTACACAATTCATTACGAATTGATTTATCAATGTATCGCAATAATTTCCCCGCATCTAGTCAAGAGAAGCTAATGGATTTGAAATCGACTGTGGATCTTTTGACCAGTATAACATTTTTCCGCATGAAAGTACAAGAGTTATCAAGTCCACCGAGAGCAAGTACAGTCGTCAAAGATTGCGTCAAAGCTTGTCTTAGATCCACTTATCAATTCCTTTTCGAGAACTGTTACGAATTATATAACAGGGAATTTCAGGTGGATCCAAACGAAGCCAAACGTGAATCTGACGACCACGGACCAAAATTGGATAGTGTGGATTTTTGGCATAAGTTAATTGCATTAATAGTGTCAGTGATCGATGAAGACAAAAATAGTTATGGAACTGTACTGAATCAATTTCCCCAAGAGCTCAATATAGGACAGCTGTCGGCTGCCACCATGTGGGGCTTGTTCGCTGTTGATATGAAATATGCCCTGGAAGAGCATGAACAGCACCGTTTATGTAAATCATCAGAGTATATGAATTTACATTTTCGTGTCAAGTGGTTGTACAGTAATTACGTTAAAGAAGTGCCACCGCACAAAGGTGCTGTGCCTGAATATCCAGCGTGGTTTGAGCCATTCGTTATGCAATGGCTTAATGAAAACGATGACGTATCTTTAGAGTATCTTCATGGAGCCTTCAATCGCGACAAAAAAGATGGGTTTCAAAAAAGTAGCGAGCATGCGCTGTTTTCAAACTCGGTGGTTGACGTTTTCACTCAACTGACACAATGTTTCGATGTTGTTAGCAAACTCGAGTGTCCAGATCCTGAAATATGGAAACGTTACATGAGACGTTTTTATGTTCATTTACAGGCGTGTATTTTAATGAATAATATTCAACAATTGCGTGTGCAGTTGGAAAAAATGTTCGAATCTATGGGCGGCGATAAATTAGAAGAGGATGCGGCGAATATACTTAAAGGACTGCAACAAAATCTCAATTCTGCCCTGGATGACTTGGCTTGCCTTTTCGCAATAAGTCTGGAACCACGTATTACTCAATCTGTAAGGGAGCTAGGTGATTTGCTGCTCGCAATTAAGGGTGGTGGAGGTAGTGGTAACATAAATGCTCAAAATCAAGTAGCCCAACGAAATGCTGTGGCCGTGGAAGCAGACGAAGTGTTGCGACCACTAATGGATCTTTTGGATGGTTCATTAACCCTTTACGCACAATCATGCGAAAAGACAGTACTTAAACGTCTGTTAAAGGAACTGTGGAAGATAGTGATGCGTACGCTAGAAAAGACTATTGTGTTACCTCCAATGACTGATAAAACGATGATGTTCAAACATCTAACCGATAATGCTAAAAACCTCGCCTCTAACGTTAAAATTGAAGATATGGGTCGTCTTTTGAAGTCACATATGGCTGGAAAGCAAGATGTTAAAAGTGCGTTAAGTGGTGTAATGGATATTTCAAAAGAAGTCGAAAAGAATTTATCGCCTAAACAATGCGCTGTTCTTGACGTGGCCTTAGATACAATTAAGCAGTACTTCCATGCCGGTGGAAATGGACTAAAGAACACGTTCCTTGAAAAATCACCAGAACTCCAAAGTTTACGTTACGCATTGAGCCTTTATACCCAAATGACTGATACGCTTATTAAAACGTTTATCTCCAGCCAAGTGCTTGAAGTTGATCCCGAAAATCAAGAAGAAAGTGTTGGCGAAATATCTGTACAAATTGATCTATACTCGCACTCTGGAACCGGCGAATATAAAGTGAATATAAAAGTTCTGGCAGCAAATGATCTTAAATGGCAAATTCCATCTGGCATTTTTCGACCTTTTGCCGAGATCAATCTTATTGGACCCCATTTACACGATAAGAAGCGTAAATTTGCTACAAAATCGAAATCGAACAATTGGTCGCCGAAATACAACGAATCCTTTAATTTCACTATTGGCACTGAAGAACAACTGGATTTTTTCGAATTACATATATGTGTCAAAGATTACAGCTTTACTAGAGACGACAGATTAGTGGGTGTGTCCGTTATACCTCTAAAGGATATACAAGAAAAAGGTTCTGTTGCTTGTTGGCTGCCATTACAAAGAAGAATTCATATGGATGAGACTGGTTGGACAATTTTACGTATTCTATCTCAACGCAAAAATGACGAAGTAGCCAAAGAATTTGTAAAGCTAAAATCGGAGATCCGGCAGGAACCAATCGCCGGCACGTAG	MPSQQVQTLRKNQKQQMPQYGSSTNINNKLSEVNFQNLMFGSLQCVQQQQLQQQQKQGQQHEMFSLNNSHTSLINSSIYPSMTSNLNGGGTIGGLPTTGSTAGTIYGSEQQLCQQYSSQQQSDYIISDYMEKIGTRISMLETELKFAWGALDLLSTEYSKIWSRLEKLENIMVEQQSVVNNLMGLINIKRREQQQLEIDNEHELLINDIFLSAELQSQNQVNAALNEGIDLCIKGKFENLYEELNKQDTTNIRIESELDTLGELFKEQQRQQQCSVEDLQYASMEKSKSPCLMFCLDEGQLNSKRYGSRGSMSASMTPPLISKSGSSTQHKILTNFDGMFSEQTEQDKILFDSQLTTNNRTKTASRAPQTFNILSGESNNFSLLTGSTNSELDSLTGHTKFFRETASKTGPDVIHIKPDDTGGGRDIKSEMNEDFYKTLNEVYRENNLAAEFNHNLDKLLHQSEQQNEQIMAMAMSNTSTRTNSALDMIQEDNEDEVNNEKQNKIPKNLDENKREIFTSTIETTKTAPSTTTASSSSSTLLKRSKDSKKHKKKKHQHKDEMEMINNLKSALAQKNINSELAHLTAVNNGSQSHFIKSNMESHRSTTTSSSSEENFGCFYDNMDKLDSITKILLLEINKIGDFPPPSREEVNELRQLVKSEKLFLEKLNQVNQNLILLLLNPLTMAEELKTTESKEWFKMVMRKLEKNVDTLKKLVGNSFDIYKTQIEGTSSLCRLSTQPHDPISNAGVSTSPAGVINDKCLQPELTEYSVQLIRHNSNLDEQLKLLDNQEQEMHKKKQIQQERQDCANYLGLSNYVDVDASYENLFLQQITDTNLNTFPSSSLSDTSMTSLSSNNIYSNDAYIKSLKRSLERHNSMLFLLHLQNPDYKDKMQELAGLVEDEDDLILSESGNNSPPPPAPDIDFMRLNCMDQRPNDVMLFLEQKDTNNSMNPFLILESSKNLSREPGLPCSPKQTKSDSGLSSMSGLSTWDKSPNSPVSLAFNHGDNNPFLTKYQDLNMEMLQLLSMTPQQRLSSDVELNDFGIEQGREQKDYVFSEENLNYIRELSKNLPICSAFENKSMFSIFQHNILDQQNPSHTVDEMLAWDQQQQLQQQLEKRRMPDLLKTQINGPTTSQATENYQHTSKTSNRSNVQLTDRLVYYPTSSSLIDYNTRRKIDHNLLHRTGGKIAKFHDDVCKPSVSKVSLPITDTSLSEPYSNSHHREHGKHQPKVWQKLGNLLNDNFKLKRPTRYNRSQSLPIGDIETQRSKIHMRGQAGSYPSVVTSSRKNSAAIQNQSSASRQKSQQHLNASISMGAKHKKRTSFSTTMNNFMQKAKTYRRYSFGLRHGSSLSDPEADLASFTSSDNDESITSDYGGVALKDYDPNDKESFLKIKNIGLHNEMQRLELELIKDSYKIIASPKDVEKGIHEKITQNFNELPNINKTSSNHATELEVDKEFEEKSNNRNMSSMFPIIGDRAFKAKISNSSLSINIESPSKQNTPEFTNEPRLNGNVSVETTDIIENQLQSNKNNQRHLKKTDSLCINDERQQQLFSISPNTVLTTTPNIMTTNADLTSLKTSIGNGRSVQISTQQSLEIPSLTTSSKEDEDNRSQYSYRTFSSSRRQSTEDSIDTDDEYFCYELRQLDELEKQQKQQQLQYQQQRPEEVEENQHLFNQIDQLTALNHKDDIIEYVPDEKIRAQMSEVLQELKNKVKLQPEMQQYRRTSKSRPVNEKYTKVTDMHKAWQDINGEENYHVAYTGVVEQEHEHNDQQCTYVDNEVERLDQEKRLQYRLQNQEQEKPAPQKRYKKRRNMRRSNLAMDTSSNDLENPEIQTYSTSSSLSSEDEAKRQHFKDCKTLKPSSQNRRNSNERQKALNPLLITKQQGIYPPDSSSTDKEEKAIEMEQVDTEGEDGKQNEDFSLSSGATSGPDSPAELSGLENDIQMNDNDADISIFKTVPNYQLFKKNQQLMSKHIKSKSPPTTTPSTEISNNQNLYNQDERYDGHDVLDDLDNIMYSTKDDNVPNDLGTLANTKKQSEPDVIIESSQTYEHEKQQDFDNRSSIPTTPTQQSPDKKSFPKLISQDSSVDISQTNGSILGSSKWKLLKTLKERKLEERNNQEKIKEDELNKQREKNGSTSGDVGLRGNGHPGDNPFYSNIDSMPDIRPRRKSIPLVSELVLKTMAATKRNAGLTSAVPRATLNDEELKMHVYKKALQALIYPISSTTPHNFVLWTATSPTYCYECEGLLWGIARQGVRCTECGVKCHEKCKDLLNADCLQRAAEKSSKHGAEDKAHSIITAMKERMKQREREKPEIFELIRTVFNVEDKSHTGHMKAVKQSVLDGTSKWSAKIAITVICAQGLIAKDKSGTSDPYVTVQVSKVKKRTRTMPQELNPVWNEKFHFECHNSSDRIKVRVWDEDNDLKSKLRQKLTRESDDFLGQTIIEVRTLSGEMDVWYNLEKRTDKSAVSGAIRLHISVEIKGEEKVAPYHVQYTCLHENLFHYLCEDNGGMVKLPQQKGDDAWKLYFDEIPEEIVDEFAMRYGIENIYQAMTHFHCLSAKYLCPGVPAVMSTLLANINAYYAHTTASSAVSASDRFAASNFGKEKFVKLLDQLHNSLRIDLSMYRNNFPASSQEKLMDLKSTVDLLTSITFFRMKVQELSSPPRASTVVKDCVKACLRSTYQFLFENCYELYNREFQVDPNEAKRESDDHGPKLDSVDFWHKLIALIVSVIDEDKNSYGTVLNQFPQELNIGQLSAATMWGLFAVDMKYALEEHEQHRLCKSSEYMNLHFRVKWLYSNYVKEVPPHKGAVPEYPAWFEPFVMQWLNENDDVSLEYLHGAFNRDKKDGFQKSSEHALFSNSVVDVFTQLTQCFDVVSKLECPDPEIWKRYMRRFYVHLQACILMNNIQQLRVQLEKMFESMGGDKLEEDAANILKGLQQNLNSALDDLACLFAISLEPRITQSVRELGDLLLAIKGGGGSGNINAQNQVAQRNAVAVEADEVLRPLMDLLDGSLTLYAQSCEKTVLKRLLKELWKIVMRTLEKTIVLPPMTDKTMMFKHLTDNAKNLASNVKIEDMGRLLKSHMAGKQDVKSALSGVMDISKEVEKNLSPKQCAVLDVALDTIKQYFHAGGNGLKNTFLEKSPELQSLRYALSLYTQMTDTLIKTFISSQVLEVDPENQEESVGEISVQIDLYSHSGTGEYKVNIKVLAANDLKWQIPSGIFRPFAEINLIGPHLHDKKRKFATKSKSNNWSPKYNESFNFTIGTEEQLDFFELHICVKDYSFTRDDRLVGVSVIPLKDIQEKGSVACWLPLQRRIHMDETGWTILRILSQRKNDEVAKEFVKLKSEIRQEPIAGT
LOC111681901	NC_060954	XP_046809466.1	dynein regulatory complex protein 1 homolog	0	0	0	0	ATGGAAGTAAATACTACTGAAGAGAAAGGGGAAAATAAAGATTGTGAAATACCAACCGAAAAGAATGTTTGGAAAGAACTTTTATCTCAAACAAGAAATAGAAGCAGCAAATTTGACAACAGGACACAATTAGTATTTGATGCTTTAAGGGAACAACTTAAAAAAACAACTCAAACTAAAGATAAGACTGACATTGAGATACAACTGGAAAATAGTGAAATGCATTTGGAGGAGCTAATACAATTTGGCAATGAACTGGTTAATAATATTAAAAGTGCCAATGAGCAACAGGAATTGTTGCAAAGTCAGGAAAAACATGCTAAAGATATAGAACTGCAAGAAAACCTACGCAAGGAAGCTGAAATATCTTTGGGACAATTTGAAGACATCAATAAGAAATGGCTGGAAATGAATAATTTAAAGGAACCTATGGCCATTTATGAAAATATGCAAAAACAAAGAGAAAATATTTCCAATTTAATGGCCAGCAAAGATGAGCTCATAGAACAATGCCAGCAAGAACTTAAGCGCATTAATCAAAAATACTATTTTGATCAAGACAAGCAATCGCAAGATATTTGTTTTCTCGTAGAGAGAATAGATCAACAAATTGAATTATTAAAAAGAACCTATCGAACAAGTATTTACGATTTACAAAATACCATTGATAAGGAAAAACAAAAAATATTCTCTGTGGCTCAGGAAAAATGGAATACGGTTTATGAACACCTAACGGTAAATGAAGCACAGAAAATGGAATTGGTTAAGGAGAAACAAAAGTTCTATGAAAAAGAATTAGATAATATACGCAATAAGCAGGAAGAGATCACTAGAAATACAAGAATAAGACTGGAGAAAGATGCCGAAATATTGGAACTGGAAATACGTAAAACACGCGCCAATATTTTAATGAATTCCGAAAAGATTGATTATAATTATCAGGTTTTACAAAAACGAAATGAGGAAAATATTATAATAAATAATCAGCAAAAGAGAAGAGTGGCTAAATTTAATGAATCTATAGTGGTGCTGAAAAAGAAATTATCAGAGCTAAAGGAAAACAATAGACTTGCTATGGAGAGATTAACGTTGGACATACAAAAACTACATGCCAGCATAAATGATCTACAAATAAAGGCAGAACATTTTCGTAAAAATAATAGAAACAAGCTGGCCAAAGTTTGGAATATAAACTTTAAGGAAATCAAACATTTGGTAACACGTGTTTTTGAAATCGATCGCATTTTGTATGAACAGCAATTGGCGCGCAAATGGTTTCCACCAGATATCGACTTGGACCAATACGATTATGTTAAGGAAACACAAAACTATCGTAAACCCAATAAAATCGTAATGAAACAATCACAAACTATTAAGCCAAGTACATTGCTATCTTGTCATAAACAATTACATGATATTTTGCATAAAATATCTGATCGTGCTGGATTTTTGGTGGAAGAGAGACTTTTGGAAATCCTTAAACCCTATACCGATAATGAGAAATGTTTAGTTAGAATAGAAAGTATATTTTCAGCCCTTAATATAACCGATATAACTGTGGTGGAAAGTTTAGTGAAATATTTTGAGCCCTACTCATGGTGTCCCAATTGTTCTTCAGGTTTGCCAGTGGGTTCTTTCAAAACATTATACTCTTTTAAAAGGCATTCTGAGGATGAGACTGAAGAAGAGAATAATTATGAAGATAAGAAATCGACAAATAACTTATGCACTAATCATATACTCTGCATGGAACCGACATTGGTTTTAACGGCCTTAAACGAATTCATCAGTAAACAAGTAAATATGGTGGGTAAATCGGTGGATACAAGAAAATTAAATAAAAATCCGGAAGTTGATTTGCTACAATTCGACAAATCACAAATAACCAGCTATTGGCAGCAATTCTCCTCCTATATGTCAAAGGATCAGCAAAACATTTGGAAATCCATAGAACATGGTCTCAATCATTATCTGGAGGTATTAAAGAAACGCCAGCAAATGGATAATGAATGTGTTTTCCTGCAAAAACAAAATGCGGAATTAAAACATTTGTTGCAAAAACTGTAA	MEVNTTEEKGENKDCEIPTEKNVWKELLSQTRNRSSKFDNRTQLVFDALREQLKKTTQTKDKTDIEIQLENSEMHLEELIQFGNELVNNIKSANEQQELLQSQEKHAKDIELQENLRKEAEISLGQFEDINKKWLEMNNLKEPMAIYENMQKQRENISNLMASKDELIEQCQQELKRINQKYYFDQDKQSQDICFLVERIDQQIELLKRTYRTSIYDLQNTIDKEKQKIFSVAQEKWNTVYEHLTVNEAQKMELVKEKQKFYEKELDNIRNKQEEITRNTRIRLEKDAEILELEIRKTRANILMNSEKIDYNYQVLQKRNEENIIINNQQKRRVAKFNESIVVLKKKLSELKENNRLAMERLTLDIQKLHASINDLQIKAEHFRKNNRNKLAKVWNINFKEIKHLVTRVFEIDRILYEQQLARKWFPPDIDLDQYDYVKETQNYRKPNKIVMKQSQTIKPSTLLSCHKQLHDILHKISDRAGFLVEERLLEILKPYTDNEKCLVRIESIFSALNITDITVVESLVKYFEPYSWCPNCSSGLPVGSFKTLYSFKRHSEDETEEENNYEDKKSTNNLCTNHILCMEPTLVLTALNEFISKQVNMVGKSVDTRKLNKNPEVDLLQFDKSQITSYWQQFSSYMSKDQQNIWKSIEHGLNHYLEVLKKRQQMDNECVFLQKQNAELKHLLQKL
LOC124420506	NC_060954	XP_046809465.1	myb/SANT-like DNA-binding domain-containing protein 3	2	0.09	0.2	0.13	ATGTCACAAAACAATGAAAAACGACAAAGAGGTAAAAATTTCTCATTGAATGAGGAATATTTGCTAGTTGACCTAGTGGAGAAACACAAATCCGTACTGGAAAATAAAAAGTCAGATGCAGTAACTTGGAGACAAAAAAATGAAACTTGGGAGAAACTTGCTTCAGAATTTGCAAGTCAGTCTGGGGTACAAAGAACGTGGAAAGCGCTTCGCGACAAGTACGAAAATTTAAAAAGAAAGTCTAAAGTGGAAATAGCTACCGAAAAGCGTGAAACCTATCGAACAGGCGGGGGACCTACTGCTACGTCCATAGTTTCAAATATATCCGAAAAAATTTCTTGTCTTATTGGGGAATCTGCTACTGGCTTGTGTAATCTATACGACAACGATGGTAATGGTATGATTATTATATGTATGTGA	MSQNNEKRQRGKNFSLNEEYLLVDLVEKHKSVLENKKSDAVTWRQKNETWEKLASEFASQSGVQRTWKALRDKYENLKRKSKVEIATEKRETYRTGGGPTATSIVSNISEKISCLIGESATGLCNLYDNDGNGMIIICM
LOC124420505	NC_060954	XP_046809464.1	uncharacterized protein LOC124420505	2	0.07	0.14	0.09	ATGATTTCGAAAAATACCGCAGTACTATATTTCAGATTAAATACTGAACTTGAATCAAAAACTGAAGATGTTAATGATTCCATACAAGAATTACAATCTAAAACTGATGATATTAATGATTTCATTCAAGAGGATTTCGTAAATTTAATAGAGATCGACGAGGAAGTGGATAAAGAAATGTATCCATCATCGTCTAAATGGAACCCTACAATATTAAAGGAAAAAGTTTCAAGTAAACTTAATACAAAAAAGTTTAATCAACGAAAAACCAAATTAGAAGATGAAAAAATAAAACTAATAAAGATACAGCAGGATTTTTATAGGGATGAAAATGCCAGAGCTGCTGAAAAGCACAAGCTAGAAATGGAAAAATATCAAAACGAAATTACATCAATACGATTAAAAAATGAACTTATCCAAAATGAAAAAAAAGAAAAAACAACGCATCTGATCATTTCATCGAATTTAATAAATTCGCTAGATAGTGAAGCAATTGCTTGTGAAACATCTTTAACTGCTCGACCTGCTGATGATATACTCAGTCCACAAAAATCGGCCACAGTTATTAAAAAACTACCACTAGCGTAA	MISKNTAVLYFRLNTELESKTEDVNDSIQELQSKTDDINDFIQEDFVNLIEIDEEVDKEMYPSSSKWNPTILKEKVSSKLNTKKFNQRKTKLEDEKIKLIKIQQDFYRDENARAAEKHKLEMEKYQNEITSIRLKNELIQNEKKEKTTHLIISSNLINSLDSEAIACETSLTARPADDILSPQKSATVIKKLPLA
LOC111677026	NC_060954	XP_046809463.1	deubiquitinase DESI2 isoform X2	92.67	2.97	4.52	3.99	ATGTTTTCTAATGGTCTTCCTTGCAACTTACCATTTCCCAGTTGTCTAGGCATATCGAAAGACAGTGGAAATGATGAATTGCTGCCCTCCAATACTGGCAATAGAGAACCAGTTATATTAAATGTATACGACATGTATTGGATTAACGAATATACGACTTCGATTGGTTTGGGTGTTTTTCATTCTGGCGTAGAAGTATTTGGTACGGAATTCGCTTATGGCGGGCATCCATTTCCATTTACTGGTGTTTTTGAAATAACGCCCAGAGATCATGACGAACTGGGTGAACAATTTCAATTTAGACAAAGTATACAAATTGGCTGTACAGATTTTACATACCAAGAAGTTAGACGTATTGTTGAAGAATTGGGCAACCAATTTCGAGGAGACCGTTATCATTTAATGAACAACAACTGCAATCATTTCTCCAGTGCTCTTACTCAGATCCTTTGTGGCCAAGAAATACCCAGCTGGGTAAACCGTTTAGCCCATTTTAGTTCATGTGTACCATTTTTGCAAAGATGCTTGCCAAAGGAATGGCTAACTCCAAATGCCTTACAGCAGAGCATAACGGCTATCCAGGAACGTGATGACTCTGAACATAGTCCGCTTTGA	MFSNGLPCNLPFPSCLGISKDSGNDELLPSNTGNREPVILNVYDMYWINEYTTSIGLGVFHSGVEVFGTEFAYGGHPFPFTGVFEITPRDHDELGEQFQFRQSIQIGCTDFTYQEVRRIVEELGNQFRGDRYHLMNNNCNHFSSALTQILCGQEIPSWVNRLAHFSSCVPFLQRCLPKEWLTPNALQQSITAIQERDDSEHSPL
LOC111677026	NC_060954	XP_046809462.1	deubiquitinase DESI2 isoform X1	92.67	2.82	4.29	3.78	ATGGTTATATTGTGTCTGAAAATACCAAAAACGATGTTTTCTAATGGTCTTCCTTGCAACTTACCATTTCCCAGTTGTCTAGGCATATCGAAAGACAGTGGAAATGATGAATTGCTGCCCTCCAATACTGGCAATAGAGAACCAGTTATATTAAATGTATACGACATGTATTGGATTAACGAATATACGACTTCGATTGGTTTGGGTGTTTTTCATTCTGGCGTAGAAGTATTTGGTACGGAATTCGCTTATGGCGGGCATCCATTTCCATTTACTGGTGTTTTTGAAATAACGCCCAGAGATCATGACGAACTGGGTGAACAATTTCAATTTAGACAAAGTATACAAATTGGCTGTACAGATTTTACATACCAAGAAGTTAGACGTATTGTTGAAGAATTGGGCAACCAATTTCGAGGAGACCGTTATCATTTAATGAACAACAACTGCAATCATTTCTCCAGTGCTCTTACTCAGATCCTTTGTGGCCAAGAAATACCCAGCTGGGTAAACCGTTTAGCCCATTTTAGTTCATGTGTACCATTTTTGCAAAGATGCTTGCCAAAGGAATGGCTAACTCCAAATGCCTTACAGCAGAGCATAACGGCTATCCAGGAACGTGATGACTCTGAACATAGTCCGCTTTGA	MVILCLKIPKTMFSNGLPCNLPFPSCLGISKDSGNDELLPSNTGNREPVILNVYDMYWINEYTTSIGLGVFHSGVEVFGTEFAYGGHPFPFTGVFEITPRDHDELGEQFQFRQSIQIGCTDFTYQEVRRIVEELGNQFRGDRYHLMNNNCNHFSSALTQILCGQEIPSWVNRLAHFSSCVPFLQRCLPKEWLTPNALQQSITAIQERDDSEHSPL
LOC111677049	NC_060954	XP_046809461.1	alpha-catulin	2	0.02	0.02	0.02	ATGATATCTGCAAACAATTTGGAGCCGTTAACACCGCAACGGCACTTGGACATGAGTAGTGAACAGAAACTAGTAACATGTAAACGTGTAGGACAGGCCATAAATATGGCTGTCGATCGTTTAGTGACAATAGGAGAAATTATTGCTGAAGGATTTCAGGACATCAAGGCTGATATGTTTGACTGTTGCAAAGATGCTAGGGATACTGGTAAATCAATTGAACAATTATGTATGTCTGGAGATTTGATTAATGAGGCTAGCAGTTTGGCCGTGGGTATTCCCAAAACATTTGTTGATCATACTGCCATAATATTAGCTTCACGCTCTTTACTAACCTCTATAACTAGAGTCCTGTTATTGGTTGATATTATTGTCGTTAAACAACTCTTCACCTTTAAATATAAAGACAGTAAATGTCCCCAGAATCTGGAATGTGTTATGAACTTTACGAAATTTGTGCAAGCTTTTTCGGCTTTTGGCACAGAAATGGTTGAAATGACATGTTTGACATCAAACGTTGCCAACAACAGTTTAAAAGAGGAAAGAAGACGTTCAGAAATTCTCTCAGCCCGCCAGGTTTTGGATCATTCTGTCAAGGTATTGATAACATCGTCAAAAGTTTGTATGATCCATTATAATTGTGTTATAGCGAGAGAAAATCGTAATACGGTATTTTGTCAAATACGACGTGGCATGGATCATATACATTTTATAATCAAGGATGCAATTCTAGAATCGGAATGGCATTCCTCTAAGCAACACTACTCCTATTACAACAACGACGAGCGTGGCACCATACATGCAACCATACAACACTTTACCTATCTAATGCAATGCTGTCGCTATAAAACGAAACACAGTGATCCCTATTTAAATGCCAAACTTAATCACAGTGTCTATAGGAAAAAGTCGGTCGAAAAGCGTTGGGCAATTGACAATAAGAGCAAAAAACTATACGACTCCGGTGGTCTACCCGAGGGCGAACGTTTGTTAAATGAATGCTATGGATTGGATCATTATTCCACCAGCAGTAGCAGCAATAGTCCTAAGTACAAGACAATCAGTCCAGATTGCGTGTGCGGTGATTTGATTGAAAAGATTTTGATATCATTCGATCGGATATTGGAAAACATACATGATTTCACAGATTCTCCCTATACCAGCCATGAAATGCGTGAGAACATTTTAATATATTGTGATCACTGTACCAGAGAACTAAATAAGTACCTAAGAAATGTTGTTGCCAAACAAGGTGAACAGCAACAATATTCCAAAGATCATTTTCAAGATGAATACATTGACACTGTGCTAGCTACCGTGAAAACACTTTCAGAACAATTAATAAATTCGGCCATTGAACAATCGCGTGAAATGTTCAAAGCTCTGAAAGTGTCAACGGAACTCGTCAACAACCTTAATGTGGCCATTTCTCAGCAAAATTTGCCGCATTTTACGCAACAAGTTAATGAATTTCATGAACATTGTGATCATATTTTAGAAGTATGTAAGTTATTACGACATATAGCTGTGCAGGATGCTTTAAAAGAGCAGGCAAGTCACGTTTCGATTAACCTAAGAATCTATGGACCGCAAGTGATATTAGCTGCCAAAATCCTAACTAAATTTCCTTTAAGCAATGTGGCTAGTGAAAATTTTGATGCCTTTGTAGAAATGTGGACTTGGCTGGTATCGGAGGTCACATTGGTATCGAAAAAGATATTGGAGTCAACGACCGATATGAACGATCATGATTTGAAATATTTATCTATGGGAACGAACGCTGCTGCTGAAGTTAAACCAACTAAAACAGTAAATTTTCAGAAAGATTTGCCTGAAAGTGGCAAGGAGTTGGATTTGGAAACCGAAACTGTTAGGAAAGACCTACAGCCTCGTTGGAATGAAGAGTTATGTGATAATGATATAATAAAGAGAGCTAAAAACTTATCGGCCATGGCGTTTTTAATGTATCAGTTTACAAAAGGCAATGGTTCCCTAAAAACTACACAGGATCTGTTTACTCAAGCCGAATATTTCGCCGAGGAAGCAAATCGTTTATATAAGATTTTAAGACAATTTTCTTATCAGGTTCCTGCAAGTGCACACAAAAAGGATCTATTAAACGTTTTAGATCGTGTGCCGACATTTGTACAATCACTACAATTCACTGTTAAGGATCATACCGTAGGTCCATCAGCTACTTATGTGAAAGTAGATCATGTTATCAGGGAAACCAAAAATTTAATGTGCGTTATCAATAGTGTTGTGACAAAGTGCCTAGAATGTGCTACCAAGTACAACTTGGACTTTAATAGTGTTGCCGGAGGCATAACGGCTGGTTCTATGGGTGCCGATGACTGTGGCGGTGGAGCCATGGACTCAAAGGGTACCAGCAATAGCACCGAAGGAAGCATGTGA	MISANNLEPLTPQRHLDMSSEQKLVTCKRVGQAINMAVDRLVTIGEIIAEGFQDIKADMFDCCKDARDTGKSIEQLCMSGDLINEASSLAVGIPKTFVDHTAIILASRSLLTSITRVLLLVDIIVVKQLFTFKYKDSKCPQNLECVMNFTKFVQAFSAFGTEMVEMTCLTSNVANNSLKEERRRSEILSARQVLDHSVKVLITSSKVCMIHYNCVIARENRNTVFCQIRRGMDHIHFIIKDAILESEWHSSKQHYSYYNNDERGTIHATIQHFTYLMQCCRYKTKHSDPYLNAKLNHSVYRKKSVEKRWAIDNKSKKLYDSGGLPEGERLLNECYGLDHYSTSSSSNSPKYKTISPDCVCGDLIEKILISFDRILENIHDFTDSPYTSHEMRENILIYCDHCTRELNKYLRNVVAKQGEQQQYSKDHFQDEYIDTVLATVKTLSEQLINSAIEQSREMFKALKVSTELVNNLNVAISQQNLPHFTQQVNEFHEHCDHILEVCKLLRHIAVQDALKEQASHVSINLRIYGPQVILAAKILTKFPLSNVASENFDAFVEMWTWLVSEVTLVSKKILESTTDMNDHDLKYLSMGTNAAAEVKPTKTVNFQKDLPESGKELDLETETVRKDLQPRWNEELCDNDIIKRAKNLSAMAFLMYQFTKGNGSLKTTQDLFTQAEYFAEEANRLYKILRQFSYQVPASAHKKDLLNVLDRVPTFVQSLQFTVKDHTVGPSATYVKVDHVIRETKNLMCVINSVVTKCLECATKYNLDFNSVAGGITAGSMGADDCGGGAMDSKGTSNSTEGSM
LOC111677049	NC_060954	XP_046809460.1	alpha-catulin	2	0.02	0.02	0.02	ATGATATCTGCAAACAATTTGGAGCCGTTAACACCGCAACGGCACTTGGACATGAGTAGTGAACAGAAACTAGTAACATGTAAACGTGTAGGACAGGCCATAAATATGGCTGTCGATCGTTTAGTGACAATAGGAGAAATTATTGCTGAAGGATTTCAGGACATCAAGGCTGATATGTTTGACTGTTGCAAAGATGCTAGGGATACTGGTAAATCAATTGAACAATTATGTATGTCTGGAGATTTGATTAATGAGGCTAGCAGTTTGGCCGTGGGTATTCCCAAAACATTTGTTGATCATACTGCCATAATATTAGCTTCACGCTCTTTACTAACCTCTATAACTAGAGTCCTGTTATTGGTTGATATTATTGTCGTTAAACAACTCTTCACCTTTAAATATAAAGACAGTAAATGTCCCCAGAATCTGGAATGTGTTATGAACTTTACGAAATTTGTGCAAGCTTTTTCGGCTTTTGGCACAGAAATGGTTGAAATGACATGTTTGACATCAAACGTTGCCAACAACAGTTTAAAAGAGGAAAGAAGACGTTCAGAAATTCTCTCAGCCCGCCAGGTTTTGGATCATTCTGTCAAGGTATTGATAACATCGTCAAAAGTTTGTATGATCCATTATAATTGTGTTATAGCGAGAGAAAATCGTAATACGGTATTTTGTCAAATACGACGTGGCATGGATCATATACATTTTATAATCAAGGATGCAATTCTAGAATCGGAATGGCATTCCTCTAAGCAACACTACTCCTATTACAACAACGACGAGCGTGGCACCATACATGCAACCATACAACACTTTACCTATCTAATGCAATGCTGTCGCTATAAAACGAAACACAGTGATCCCTATTTAAATGCCAAACTTAATCACAGTGTCTATAGGAAAAAGTCGGTCGAAAAGCGTTGGGCAATTGACAATAAGAGCAAAAAACTATACGACTCCGGTGGTCTACCCGAGGGCGAACGTTTGTTAAATGAATGCTATGGATTGGATCATTATTCCACCAGCAGTAGCAGCAATAGTCCTAAGTACAAGACAATCAGTCCAGATTGCGTGTGCGGTGATTTGATTGAAAAGATTTTGATATCATTCGATCGGATATTGGAAAACATACATGATTTCACAGATTCTCCCTATACCAGCCATGAAATGCGTGAGAACATTTTAATATATTGTGATCACTGTACCAGAGAACTAAATAAGTACCTAAGAAATGTTGTTGCCAAACAAGGTGAACAGCAACAATATTCCAAAGATCATTTTCAAGATGAATACATTGACACTGTGCTAGCTACCGTGAAAACACTTTCAGAACAATTAATAAATTCGGCCATTGAACAATCGCGTGAAATGTTCAAAGCTCTGAAAGTGTCAACGGAACTCGTCAACAACCTTAATGTGGCCATTTCTCAGCAAAATTTGCCGCATTTTACGCAACAAGTTAATGAATTTCATGAACATTGTGATCATATTTTAGAAGTATGTAAGTTATTACGACATATAGCTGTGCAGGATGCTTTAAAAGAGCAGGCAAGTCACGTTTCGATTAACCTAAGAATCTATGGACCGCAAGTGATATTAGCTGCCAAAATCCTAACTAAATTTCCTTTAAGCAATGTGGCTAGTGAAAATTTTGATGCCTTTGTAGAAATGTGGACTTGGCTGGTATCGGAGGTCACATTGGTATCGAAAAAGATATTGGAGTCAACGACCGATATGAACGATCATGATTTGAAATATTTATCTATGGGAACGAACGCTGCTGCTGAAGTTAAACCAACTAAAACAGTAAATTTTCAGAAAGATTTGCCTGAAAGTGGCAAGGAGTTGGATTTGGAAACCGAAACTGTTAGGAAAGACCTACAGCCTCGTTGGAATGAAGAGTTATGTGATAATGATATAATAAAGAGAGCTAAAAACTTATCGGCCATGGCGTTTTTAATGTATCAGTTTACAAAAGGCAATGGTTCCCTAAAAACTACACAGGATCTGTTTACTCAAGCCGAATATTTCGCCGAGGAAGCAAATCGTTTATATAAGATTTTAAGACAATTTTCTTATCAGGTTCCTGCAAGTGCACACAAAAAGGATCTATTAAACGTTTTAGATCGTGTGCCGACATTTGTACAATCACTACAATTCACTGTTAAGGATCATACCGTAGGTCCATCAGCTACTTATGTGAAAGTAGATCATGTTATCAGGGAAACCAAAAATTTAATGTGCGTTATCAATAGTGTTGTGACAAAGTGCCTAGAATGTGCTACCAAGTACAACTTGGACTTTAATAGTGTTGCCGGAGGCATAACGGCTGGTTCTATGGGTGCCGATGACTGTGGCGGTGGAGCCATGGACTCAAAGGGTACCAGCAATAGCACCGAAGGAAGCATGTGA	MISANNLEPLTPQRHLDMSSEQKLVTCKRVGQAINMAVDRLVTIGEIIAEGFQDIKADMFDCCKDARDTGKSIEQLCMSGDLINEASSLAVGIPKTFVDHTAIILASRSLLTSITRVLLLVDIIVVKQLFTFKYKDSKCPQNLECVMNFTKFVQAFSAFGTEMVEMTCLTSNVANNSLKEERRRSEILSARQVLDHSVKVLITSSKVCMIHYNCVIARENRNTVFCQIRRGMDHIHFIIKDAILESEWHSSKQHYSYYNNDERGTIHATIQHFTYLMQCCRYKTKHSDPYLNAKLNHSVYRKKSVEKRWAIDNKSKKLYDSGGLPEGERLLNECYGLDHYSTSSSSNSPKYKTISPDCVCGDLIEKILISFDRILENIHDFTDSPYTSHEMRENILIYCDHCTRELNKYLRNVVAKQGEQQQYSKDHFQDEYIDTVLATVKTLSEQLINSAIEQSREMFKALKVSTELVNNLNVAISQQNLPHFTQQVNEFHEHCDHILEVCKLLRHIAVQDALKEQASHVSINLRIYGPQVILAAKILTKFPLSNVASENFDAFVEMWTWLVSEVTLVSKKILESTTDMNDHDLKYLSMGTNAAAEVKPTKTVNFQKDLPESGKELDLETETVRKDLQPRWNEELCDNDIIKRAKNLSAMAFLMYQFTKGNGSLKTTQDLFTQAEYFAEEANRLYKILRQFSYQVPASAHKKDLLNVLDRVPTFVQSLQFTVKDHTVGPSATYVKVDHVIRETKNLMCVINSVVTKCLECATKYNLDFNSVAGGITAGSMGADDCGGGAMDSKGTSNSTEGSM
LOC111677049	NC_060954	XP_046809459.1	alpha-catulin	2	0.02	0.02	0.02	ATGATATCTGCAAACAATTTGGAGCCGTTAACACCGCAACGGCACTTGGACATGAGTAGTGAACAGAAACTAGTAACATGTAAACGTGTAGGACAGGCCATAAATATGGCTGTCGATCGTTTAGTGACAATAGGAGAAATTATTGCTGAAGGATTTCAGGACATCAAGGCTGATATGTTTGACTGTTGCAAAGATGCTAGGGATACTGGTAAATCAATTGAACAATTATGTATGTCTGGAGATTTGATTAATGAGGCTAGCAGTTTGGCCGTGGGTATTCCCAAAACATTTGTTGATCATACTGCCATAATATTAGCTTCACGCTCTTTACTAACCTCTATAACTAGAGTCCTGTTATTGGTTGATATTATTGTCGTTAAACAACTCTTCACCTTTAAATATAAAGACAGTAAATGTCCCCAGAATCTGGAATGTGTTATGAACTTTACGAAATTTGTGCAAGCTTTTTCGGCTTTTGGCACAGAAATGGTTGAAATGACATGTTTGACATCAAACGTTGCCAACAACAGTTTAAAAGAGGAAAGAAGACGTTCAGAAATTCTCTCAGCCCGCCAGGTTTTGGATCATTCTGTCAAGGTATTGATAACATCGTCAAAAGTTTGTATGATCCATTATAATTGTGTTATAGCGAGAGAAAATCGTAATACGGTATTTTGTCAAATACGACGTGGCATGGATCATATACATTTTATAATCAAGGATGCAATTCTAGAATCGGAATGGCATTCCTCTAAGCAACACTACTCCTATTACAACAACGACGAGCGTGGCACCATACATGCAACCATACAACACTTTACCTATCTAATGCAATGCTGTCGCTATAAAACGAAACACAGTGATCCCTATTTAAATGCCAAACTTAATCACAGTGTCTATAGGAAAAAGTCGGTCGAAAAGCGTTGGGCAATTGACAATAAGAGCAAAAAACTATACGACTCCGGTGGTCTACCCGAGGGCGAACGTTTGTTAAATGAATGCTATGGATTGGATCATTATTCCACCAGCAGTAGCAGCAATAGTCCTAAGTACAAGACAATCAGTCCAGATTGCGTGTGCGGTGATTTGATTGAAAAGATTTTGATATCATTCGATCGGATATTGGAAAACATACATGATTTCACAGATTCTCCCTATACCAGCCATGAAATGCGTGAGAACATTTTAATATATTGTGATCACTGTACCAGAGAACTAAATAAGTACCTAAGAAATGTTGTTGCCAAACAAGGTGAACAGCAACAATATTCCAAAGATCATTTTCAAGATGAATACATTGACACTGTGCTAGCTACCGTGAAAACACTTTCAGAACAATTAATAAATTCGGCCATTGAACAATCGCGTGAAATGTTCAAAGCTCTGAAAGTGTCAACGGAACTCGTCAACAACCTTAATGTGGCCATTTCTCAGCAAAATTTGCCGCATTTTACGCAACAAGTTAATGAATTTCATGAACATTGTGATCATATTTTAGAAGTATGTAAGTTATTACGACATATAGCTGTGCAGGATGCTTTAAAAGAGCAGGCAAGTCACGTTTCGATTAACCTAAGAATCTATGGACCGCAAGTGATATTAGCTGCCAAAATCCTAACTAAATTTCCTTTAAGCAATGTGGCTAGTGAAAATTTTGATGCCTTTGTAGAAATGTGGACTTGGCTGGTATCGGAGGTCACATTGGTATCGAAAAAGATATTGGAGTCAACGACCGATATGAACGATCATGATTTGAAATATTTATCTATGGGAACGAACGCTGCTGCTGAAGTTAAACCAACTAAAACAGTAAATTTTCAGAAAGATTTGCCTGAAAGTGGCAAGGAGTTGGATTTGGAAACCGAAACTGTTAGGAAAGACCTACAGCCTCGTTGGAATGAAGAGTTATGTGATAATGATATAATAAAGAGAGCTAAAAACTTATCGGCCATGGCGTTTTTAATGTATCAGTTTACAAAAGGCAATGGTTCCCTAAAAACTACACAGGATCTGTTTACTCAAGCCGAATATTTCGCCGAGGAAGCAAATCGTTTATATAAGATTTTAAGACAATTTTCTTATCAGGTTCCTGCAAGTGCACACAAAAAGGATCTATTAAACGTTTTAGATCGTGTGCCGACATTTGTACAATCACTACAATTCACTGTTAAGGATCATACCGTAGGTCCATCAGCTACTTATGTGAAAGTAGATCATGTTATCAGGGAAACCAAAAATTTAATGTGCGTTATCAATAGTGTTGTGACAAAGTGCCTAGAATGTGCTACCAAGTACAACTTGGACTTTAATAGTGTTGCCGGAGGCATAACGGCTGGTTCTATGGGTGCCGATGACTGTGGCGGTGGAGCCATGGACTCAAAGGGTACCAGCAATAGCACCGAAGGAAGCATGTGA	MISANNLEPLTPQRHLDMSSEQKLVTCKRVGQAINMAVDRLVTIGEIIAEGFQDIKADMFDCCKDARDTGKSIEQLCMSGDLINEASSLAVGIPKTFVDHTAIILASRSLLTSITRVLLLVDIIVVKQLFTFKYKDSKCPQNLECVMNFTKFVQAFSAFGTEMVEMTCLTSNVANNSLKEERRRSEILSARQVLDHSVKVLITSSKVCMIHYNCVIARENRNTVFCQIRRGMDHIHFIIKDAILESEWHSSKQHYSYYNNDERGTIHATIQHFTYLMQCCRYKTKHSDPYLNAKLNHSVYRKKSVEKRWAIDNKSKKLYDSGGLPEGERLLNECYGLDHYSTSSSSNSPKYKTISPDCVCGDLIEKILISFDRILENIHDFTDSPYTSHEMRENILIYCDHCTRELNKYLRNVVAKQGEQQQYSKDHFQDEYIDTVLATVKTLSEQLINSAIEQSREMFKALKVSTELVNNLNVAISQQNLPHFTQQVNEFHEHCDHILEVCKLLRHIAVQDALKEQASHVSINLRIYGPQVILAAKILTKFPLSNVASENFDAFVEMWTWLVSEVTLVSKKILESTTDMNDHDLKYLSMGTNAAAEVKPTKTVNFQKDLPESGKELDLETETVRKDLQPRWNEELCDNDIIKRAKNLSAMAFLMYQFTKGNGSLKTTQDLFTQAEYFAEEANRLYKILRQFSYQVPASAHKKDLLNVLDRVPTFVQSLQFTVKDHTVGPSATYVKVDHVIRETKNLMCVINSVVTKCLECATKYNLDFNSVAGGITAGSMGADDCGGGAMDSKGTSNSTEGSM
LOC111677049	NC_060954	XP_046809458.1	alpha-catulin	2	0.02	0.02	0.02	ATGATATCTGCAAACAATTTGGAGCCGTTAACACCGCAACGGCACTTGGACATGAGTAGTGAACAGAAACTAGTAACATGTAAACGTGTAGGACAGGCCATAAATATGGCTGTCGATCGTTTAGTGACAATAGGAGAAATTATTGCTGAAGGATTTCAGGACATCAAGGCTGATATGTTTGACTGTTGCAAAGATGCTAGGGATACTGGTAAATCAATTGAACAATTATGTATGTCTGGAGATTTGATTAATGAGGCTAGCAGTTTGGCCGTGGGTATTCCCAAAACATTTGTTGATCATACTGCCATAATATTAGCTTCACGCTCTTTACTAACCTCTATAACTAGAGTCCTGTTATTGGTTGATATTATTGTCGTTAAACAACTCTTCACCTTTAAATATAAAGACAGTAAATGTCCCCAGAATCTGGAATGTGTTATGAACTTTACGAAATTTGTGCAAGCTTTTTCGGCTTTTGGCACAGAAATGGTTGAAATGACATGTTTGACATCAAACGTTGCCAACAACAGTTTAAAAGAGGAAAGAAGACGTTCAGAAATTCTCTCAGCCCGCCAGGTTTTGGATCATTCTGTCAAGGTATTGATAACATCGTCAAAAGTTTGTATGATCCATTATAATTGTGTTATAGCGAGAGAAAATCGTAATACGGTATTTTGTCAAATACGACGTGGCATGGATCATATACATTTTATAATCAAGGATGCAATTCTAGAATCGGAATGGCATTCCTCTAAGCAACACTACTCCTATTACAACAACGACGAGCGTGGCACCATACATGCAACCATACAACACTTTACCTATCTAATGCAATGCTGTCGCTATAAAACGAAACACAGTGATCCCTATTTAAATGCCAAACTTAATCACAGTGTCTATAGGAAAAAGTCGGTCGAAAAGCGTTGGGCAATTGACAATAAGAGCAAAAAACTATACGACTCCGGTGGTCTACCCGAGGGCGAACGTTTGTTAAATGAATGCTATGGATTGGATCATTATTCCACCAGCAGTAGCAGCAATAGTCCTAAGTACAAGACAATCAGTCCAGATTGCGTGTGCGGTGATTTGATTGAAAAGATTTTGATATCATTCGATCGGATATTGGAAAACATACATGATTTCACAGATTCTCCCTATACCAGCCATGAAATGCGTGAGAACATTTTAATATATTGTGATCACTGTACCAGAGAACTAAATAAGTACCTAAGAAATGTTGTTGCCAAACAAGGTGAACAGCAACAATATTCCAAAGATCATTTTCAAGATGAATACATTGACACTGTGCTAGCTACCGTGAAAACACTTTCAGAACAATTAATAAATTCGGCCATTGAACAATCGCGTGAAATGTTCAAAGCTCTGAAAGTGTCAACGGAACTCGTCAACAACCTTAATGTGGCCATTTCTCAGCAAAATTTGCCGCATTTTACGCAACAAGTTAATGAATTTCATGAACATTGTGATCATATTTTAGAAGTATGTAAGTTATTACGACATATAGCTGTGCAGGATGCTTTAAAAGAGCAGGCAAGTCACGTTTCGATTAACCTAAGAATCTATGGACCGCAAGTGATATTAGCTGCCAAAATCCTAACTAAATTTCCTTTAAGCAATGTGGCTAGTGAAAATTTTGATGCCTTTGTAGAAATGTGGACTTGGCTGGTATCGGAGGTCACATTGGTATCGAAAAAGATATTGGAGTCAACGACCGATATGAACGATCATGATTTGAAATATTTATCTATGGGAACGAACGCTGCTGCTGAAGTTAAACCAACTAAAACAGTAAATTTTCAGAAAGATTTGCCTGAAAGTGGCAAGGAGTTGGATTTGGAAACCGAAACTGTTAGGAAAGACCTACAGCCTCGTTGGAATGAAGAGTTATGTGATAATGATATAATAAAGAGAGCTAAAAACTTATCGGCCATGGCGTTTTTAATGTATCAGTTTACAAAAGGCAATGGTTCCCTAAAAACTACACAGGATCTGTTTACTCAAGCCGAATATTTCGCCGAGGAAGCAAATCGTTTATATAAGATTTTAAGACAATTTTCTTATCAGGTTCCTGCAAGTGCACACAAAAAGGATCTATTAAACGTTTTAGATCGTGTGCCGACATTTGTACAATCACTACAATTCACTGTTAAGGATCATACCGTAGGTCCATCAGCTACTTATGTGAAAGTAGATCATGTTATCAGGGAAACCAAAAATTTAATGTGCGTTATCAATAGTGTTGTGACAAAGTGCCTAGAATGTGCTACCAAGTACAACTTGGACTTTAATAGTGTTGCCGGAGGCATAACGGCTGGTTCTATGGGTGCCGATGACTGTGGCGGTGGAGCCATGGACTCAAAGGGTACCAGCAATAGCACCGAAGGAAGCATGTGA	MISANNLEPLTPQRHLDMSSEQKLVTCKRVGQAINMAVDRLVTIGEIIAEGFQDIKADMFDCCKDARDTGKSIEQLCMSGDLINEASSLAVGIPKTFVDHTAIILASRSLLTSITRVLLLVDIIVVKQLFTFKYKDSKCPQNLECVMNFTKFVQAFSAFGTEMVEMTCLTSNVANNSLKEERRRSEILSARQVLDHSVKVLITSSKVCMIHYNCVIARENRNTVFCQIRRGMDHIHFIIKDAILESEWHSSKQHYSYYNNDERGTIHATIQHFTYLMQCCRYKTKHSDPYLNAKLNHSVYRKKSVEKRWAIDNKSKKLYDSGGLPEGERLLNECYGLDHYSTSSSSNSPKYKTISPDCVCGDLIEKILISFDRILENIHDFTDSPYTSHEMRENILIYCDHCTRELNKYLRNVVAKQGEQQQYSKDHFQDEYIDTVLATVKTLSEQLINSAIEQSREMFKALKVSTELVNNLNVAISQQNLPHFTQQVNEFHEHCDHILEVCKLLRHIAVQDALKEQASHVSINLRIYGPQVILAAKILTKFPLSNVASENFDAFVEMWTWLVSEVTLVSKKILESTTDMNDHDLKYLSMGTNAAAEVKPTKTVNFQKDLPESGKELDLETETVRKDLQPRWNEELCDNDIIKRAKNLSAMAFLMYQFTKGNGSLKTTQDLFTQAEYFAEEANRLYKILRQFSYQVPASAHKKDLLNVLDRVPTFVQSLQFTVKDHTVGPSATYVKVDHVIRETKNLMCVINSVVTKCLECATKYNLDFNSVAGGITAGSMGADDCGGGAMDSKGTSNSTEGSM
LOC111677049	NC_060954	XP_046809457.1	alpha-catulin	2	0.02	0.02	0.02	ATGATATCTGCAAACAATTTGGAGCCGTTAACACCGCAACGGCACTTGGACATGAGTAGTGAACAGAAACTAGTAACATGTAAACGTGTAGGACAGGCCATAAATATGGCTGTCGATCGTTTAGTGACAATAGGAGAAATTATTGCTGAAGGATTTCAGGACATCAAGGCTGATATGTTTGACTGTTGCAAAGATGCTAGGGATACTGGTAAATCAATTGAACAATTATGTATGTCTGGAGATTTGATTAATGAGGCTAGCAGTTTGGCCGTGGGTATTCCCAAAACATTTGTTGATCATACTGCCATAATATTAGCTTCACGCTCTTTACTAACCTCTATAACTAGAGTCCTGTTATTGGTTGATATTATTGTCGTTAAACAACTCTTCACCTTTAAATATAAAGACAGTAAATGTCCCCAGAATCTGGAATGTGTTATGAACTTTACGAAATTTGTGCAAGCTTTTTCGGCTTTTGGCACAGAAATGGTTGAAATGACATGTTTGACATCAAACGTTGCCAACAACAGTTTAAAAGAGGAAAGAAGACGTTCAGAAATTCTCTCAGCCCGCCAGGTTTTGGATCATTCTGTCAAGGTATTGATAACATCGTCAAAAGTTTGTATGATCCATTATAATTGTGTTATAGCGAGAGAAAATCGTAATACGGTATTTTGTCAAATACGACGTGGCATGGATCATATACATTTTATAATCAAGGATGCAATTCTAGAATCGGAATGGCATTCCTCTAAGCAACACTACTCCTATTACAACAACGACGAGCGTGGCACCATACATGCAACCATACAACACTTTACCTATCTAATGCAATGCTGTCGCTATAAAACGAAACACAGTGATCCCTATTTAAATGCCAAACTTAATCACAGTGTCTATAGGAAAAAGTCGGTCGAAAAGCGTTGGGCAATTGACAATAAGAGCAAAAAACTATACGACTCCGGTGGTCTACCCGAGGGCGAACGTTTGTTAAATGAATGCTATGGATTGGATCATTATTCCACCAGCAGTAGCAGCAATAGTCCTAAGTACAAGACAATCAGTCCAGATTGCGTGTGCGGTGATTTGATTGAAAAGATTTTGATATCATTCGATCGGATATTGGAAAACATACATGATTTCACAGATTCTCCCTATACCAGCCATGAAATGCGTGAGAACATTTTAATATATTGTGATCACTGTACCAGAGAACTAAATAAGTACCTAAGAAATGTTGTTGCCAAACAAGGTGAACAGCAACAATATTCCAAAGATCATTTTCAAGATGAATACATTGACACTGTGCTAGCTACCGTGAAAACACTTTCAGAACAATTAATAAATTCGGCCATTGAACAATCGCGTGAAATGTTCAAAGCTCTGAAAGTGTCAACGGAACTCGTCAACAACCTTAATGTGGCCATTTCTCAGCAAAATTTGCCGCATTTTACGCAACAAGTTAATGAATTTCATGAACATTGTGATCATATTTTAGAAGTATGTAAGTTATTACGACATATAGCTGTGCAGGATGCTTTAAAAGAGCAGGCAAGTCACGTTTCGATTAACCTAAGAATCTATGGACCGCAAGTGATATTAGCTGCCAAAATCCTAACTAAATTTCCTTTAAGCAATGTGGCTAGTGAAAATTTTGATGCCTTTGTAGAAATGTGGACTTGGCTGGTATCGGAGGTCACATTGGTATCGAAAAAGATATTGGAGTCAACGACCGATATGAACGATCATGATTTGAAATATTTATCTATGGGAACGAACGCTGCTGCTGAAGTTAAACCAACTAAAACAGTAAATTTTCAGAAAGATTTGCCTGAAAGTGGCAAGGAGTTGGATTTGGAAACCGAAACTGTTAGGAAAGACCTACAGCCTCGTTGGAATGAAGAGTTATGTGATAATGATATAATAAAGAGAGCTAAAAACTTATCGGCCATGGCGTTTTTAATGTATCAGTTTACAAAAGGCAATGGTTCCCTAAAAACTACACAGGATCTGTTTACTCAAGCCGAATATTTCGCCGAGGAAGCAAATCGTTTATATAAGATTTTAAGACAATTTTCTTATCAGGTTCCTGCAAGTGCACACAAAAAGGATCTATTAAACGTTTTAGATCGTGTGCCGACATTTGTACAATCACTACAATTCACTGTTAAGGATCATACCGTAGGTCCATCAGCTACTTATGTGAAAGTAGATCATGTTATCAGGGAAACCAAAAATTTAATGTGCGTTATCAATAGTGTTGTGACAAAGTGCCTAGAATGTGCTACCAAGTACAACTTGGACTTTAATAGTGTTGCCGGAGGCATAACGGCTGGTTCTATGGGTGCCGATGACTGTGGCGGTGGAGCCATGGACTCAAAGGGTACCAGCAATAGCACCGAAGGAAGCATGTGA	MISANNLEPLTPQRHLDMSSEQKLVTCKRVGQAINMAVDRLVTIGEIIAEGFQDIKADMFDCCKDARDTGKSIEQLCMSGDLINEASSLAVGIPKTFVDHTAIILASRSLLTSITRVLLLVDIIVVKQLFTFKYKDSKCPQNLECVMNFTKFVQAFSAFGTEMVEMTCLTSNVANNSLKEERRRSEILSARQVLDHSVKVLITSSKVCMIHYNCVIARENRNTVFCQIRRGMDHIHFIIKDAILESEWHSSKQHYSYYNNDERGTIHATIQHFTYLMQCCRYKTKHSDPYLNAKLNHSVYRKKSVEKRWAIDNKSKKLYDSGGLPEGERLLNECYGLDHYSTSSSSNSPKYKTISPDCVCGDLIEKILISFDRILENIHDFTDSPYTSHEMRENILIYCDHCTRELNKYLRNVVAKQGEQQQYSKDHFQDEYIDTVLATVKTLSEQLINSAIEQSREMFKALKVSTELVNNLNVAISQQNLPHFTQQVNEFHEHCDHILEVCKLLRHIAVQDALKEQASHVSINLRIYGPQVILAAKILTKFPLSNVASENFDAFVEMWTWLVSEVTLVSKKILESTTDMNDHDLKYLSMGTNAAAEVKPTKTVNFQKDLPESGKELDLETETVRKDLQPRWNEELCDNDIIKRAKNLSAMAFLMYQFTKGNGSLKTTQDLFTQAEYFAEEANRLYKILRQFSYQVPASAHKKDLLNVLDRVPTFVQSLQFTVKDHTVGPSATYVKVDHVIRETKNLMCVINSVVTKCLECATKYNLDFNSVAGGITAGSMGADDCGGGAMDSKGTSNSTEGSM
LOC111677049	NC_060954	XP_046809456.1	alpha-catulin	2	0.02	0.02	0.02	ATGATATCTGCAAACAATTTGGAGCCGTTAACACCGCAACGGCACTTGGACATGAGTAGTGAACAGAAACTAGTAACATGTAAACGTGTAGGACAGGCCATAAATATGGCTGTCGATCGTTTAGTGACAATAGGAGAAATTATTGCTGAAGGATTTCAGGACATCAAGGCTGATATGTTTGACTGTTGCAAAGATGCTAGGGATACTGGTAAATCAATTGAACAATTATGTATGTCTGGAGATTTGATTAATGAGGCTAGCAGTTTGGCCGTGGGTATTCCCAAAACATTTGTTGATCATACTGCCATAATATTAGCTTCACGCTCTTTACTAACCTCTATAACTAGAGTCCTGTTATTGGTTGATATTATTGTCGTTAAACAACTCTTCACCTTTAAATATAAAGACAGTAAATGTCCCCAGAATCTGGAATGTGTTATGAACTTTACGAAATTTGTGCAAGCTTTTTCGGCTTTTGGCACAGAAATGGTTGAAATGACATGTTTGACATCAAACGTTGCCAACAACAGTTTAAAAGAGGAAAGAAGACGTTCAGAAATTCTCTCAGCCCGCCAGGTTTTGGATCATTCTGTCAAGGTATTGATAACATCGTCAAAAGTTTGTATGATCCATTATAATTGTGTTATAGCGAGAGAAAATCGTAATACGGTATTTTGTCAAATACGACGTGGCATGGATCATATACATTTTATAATCAAGGATGCAATTCTAGAATCGGAATGGCATTCCTCTAAGCAACACTACTCCTATTACAACAACGACGAGCGTGGCACCATACATGCAACCATACAACACTTTACCTATCTAATGCAATGCTGTCGCTATAAAACGAAACACAGTGATCCCTATTTAAATGCCAAACTTAATCACAGTGTCTATAGGAAAAAGTCGGTCGAAAAGCGTTGGGCAATTGACAATAAGAGCAAAAAACTATACGACTCCGGTGGTCTACCCGAGGGCGAACGTTTGTTAAATGAATGCTATGGATTGGATCATTATTCCACCAGCAGTAGCAGCAATAGTCCTAAGTACAAGACAATCAGTCCAGATTGCGTGTGCGGTGATTTGATTGAAAAGATTTTGATATCATTCGATCGGATATTGGAAAACATACATGATTTCACAGATTCTCCCTATACCAGCCATGAAATGCGTGAGAACATTTTAATATATTGTGATCACTGTACCAGAGAACTAAATAAGTACCTAAGAAATGTTGTTGCCAAACAAGGTGAACAGCAACAATATTCCAAAGATCATTTTCAAGATGAATACATTGACACTGTGCTAGCTACCGTGAAAACACTTTCAGAACAATTAATAAATTCGGCCATTGAACAATCGCGTGAAATGTTCAAAGCTCTGAAAGTGTCAACGGAACTCGTCAACAACCTTAATGTGGCCATTTCTCAGCAAAATTTGCCGCATTTTACGCAACAAGTTAATGAATTTCATGAACATTGTGATCATATTTTAGAAGTATGTAAGTTATTACGACATATAGCTGTGCAGGATGCTTTAAAAGAGCAGGCAAGTCACGTTTCGATTAACCTAAGAATCTATGGACCGCAAGTGATATTAGCTGCCAAAATCCTAACTAAATTTCCTTTAAGCAATGTGGCTAGTGAAAATTTTGATGCCTTTGTAGAAATGTGGACTTGGCTGGTATCGGAGGTCACATTGGTATCGAAAAAGATATTGGAGTCAACGACCGATATGAACGATCATGATTTGAAATATTTATCTATGGGAACGAACGCTGCTGCTGAAGTTAAACCAACTAAAACAGTAAATTTTCAGAAAGATTTGCCTGAAAGTGGCAAGGAGTTGGATTTGGAAACCGAAACTGTTAGGAAAGACCTACAGCCTCGTTGGAATGAAGAGTTATGTGATAATGATATAATAAAGAGAGCTAAAAACTTATCGGCCATGGCGTTTTTAATGTATCAGTTTACAAAAGGCAATGGTTCCCTAAAAACTACACAGGATCTGTTTACTCAAGCCGAATATTTCGCCGAGGAAGCAAATCGTTTATATAAGATTTTAAGACAATTTTCTTATCAGGTTCCTGCAAGTGCACACAAAAAGGATCTATTAAACGTTTTAGATCGTGTGCCGACATTTGTACAATCACTACAATTCACTGTTAAGGATCATACCGTAGGTCCATCAGCTACTTATGTGAAAGTAGATCATGTTATCAGGGAAACCAAAAATTTAATGTGCGTTATCAATAGTGTTGTGACAAAGTGCCTAGAATGTGCTACCAAGTACAACTTGGACTTTAATAGTGTTGCCGGAGGCATAACGGCTGGTTCTATGGGTGCCGATGACTGTGGCGGTGGAGCCATGGACTCAAAGGGTACCAGCAATAGCACCGAAGGAAGCATGTGA	MISANNLEPLTPQRHLDMSSEQKLVTCKRVGQAINMAVDRLVTIGEIIAEGFQDIKADMFDCCKDARDTGKSIEQLCMSGDLINEASSLAVGIPKTFVDHTAIILASRSLLTSITRVLLLVDIIVVKQLFTFKYKDSKCPQNLECVMNFTKFVQAFSAFGTEMVEMTCLTSNVANNSLKEERRRSEILSARQVLDHSVKVLITSSKVCMIHYNCVIARENRNTVFCQIRRGMDHIHFIIKDAILESEWHSSKQHYSYYNNDERGTIHATIQHFTYLMQCCRYKTKHSDPYLNAKLNHSVYRKKSVEKRWAIDNKSKKLYDSGGLPEGERLLNECYGLDHYSTSSSSNSPKYKTISPDCVCGDLIEKILISFDRILENIHDFTDSPYTSHEMRENILIYCDHCTRELNKYLRNVVAKQGEQQQYSKDHFQDEYIDTVLATVKTLSEQLINSAIEQSREMFKALKVSTELVNNLNVAISQQNLPHFTQQVNEFHEHCDHILEVCKLLRHIAVQDALKEQASHVSINLRIYGPQVILAAKILTKFPLSNVASENFDAFVEMWTWLVSEVTLVSKKILESTTDMNDHDLKYLSMGTNAAAEVKPTKTVNFQKDLPESGKELDLETETVRKDLQPRWNEELCDNDIIKRAKNLSAMAFLMYQFTKGNGSLKTTQDLFTQAEYFAEEANRLYKILRQFSYQVPASAHKKDLLNVLDRVPTFVQSLQFTVKDHTVGPSATYVKVDHVIRETKNLMCVINSVVTKCLECATKYNLDFNSVAGGITAGSMGADDCGGGAMDSKGTSNSTEGSM
LOC111677008	NC_060954	XP_046809455.1	calpain-A isoform X2	1759.33	15.24	21.69	20.44	ATGGATGAAATTAAAGGGTTTTTTAGACAAGCCGGCAAAGAGTTCATCAATGCTGCCGGTGATGCAGCCATGGGTGCTGCCAAAGAAGTTATGGGTTCGGTTATAAATGAAATTTTTATTAAAAAAGAGGCCGAAACAAAAAGAATATTACCCAGTATTAAGAATATGAAAGTGCTTGGTGAAAGACCCTTGGGTAGTTATAGGCCACAAACTGAAGTTCAGGATTTTGAAACAATACGTCGTCAATGTTTAGAAAATGGTTCTCTATTTGAAGATCCTCTATTCACGGCTAGCAATGAATCTCTAATGTTTTCCCGTCGTCCAGATCGTCATATTGAGTGGTTAAGACCTCATGAAATTGTCGATGATCCACAATTCTTCGTAGAAGGCTATTCTAGATTTGATGTGCAACAGGGAGAATTAGGCGATTGTTGGCTTTTAGCTGCTACTGCAAATTTAACTCAGGATTCGAATCTCTTCTTCCGCGTCGTGCCACCAGATCAAAGTTTTGATGAAAGTTATGCCGGCGTCTTTCACTTTTGCTTTTGGCAATATGGCAAATGGATTGATGTGGTTATAGACGATAGACTGCCTACATATAGAGGTGAATTAATGTATATGCATTCAGCAGAGAAAAATGAATTCTGGAGTGCTCTGCTAGAGAAAGCTTATGCCAAATTACACGGTTCTTATGAAGCCCTTAAGGGAGGTTCAACTTGTGAAGCTATGGAAGATTTTACGGGAGGTGTTACTGAATGGTATGATTTGAAAGAAGCTCCCTCCAATCTCTTTAACATTCTCGCCAAAGCTGCTGAACGTAACTCTATGATGGGTTGTTCTCTAGAAGCCGATCCCAATGTTTTAGAAGCTGAAACACCAGAAGGTCTTATTCGTGGACATGCCTATTCCATTACCAAAGTCTGTATGATTGATATTGTGACACCAAATCGCCAGGGCAAAATACCCATGATACGTCTACGTAATCCTTGGGGTAATGAGGCAGAATGGAATGGCCCCTGGAGTGATAGTTCCCCTGAATGGCGTTATATACCTGATGATCAGAAACATGAAATTGGTTTGAATTTCGATCGTGATGGTGAATTTTGGATGTCTTTCCAAGATTTCTTAAATCACTTTGAACGTGTAGAAATTTGCAATTTGTCTCCTGATTCCCTAACGGAAACCCAACAGAACGATGGTAAACGCAAATGGGAAATGTCCATGTTCGAGGGTGAATGGACAGCTGGTGTTACAGCGGGTGGTTGTCGTAATTTCCTTGATACATTCTGGCACAATCCTCAATATGTTATCTCACTGGAAGATCCCGATGAGGAAGATGATGATGGCAAATGTACGGTTATTGTGGCATTGATGCAAAAGAATCGCCGTTCTAAGCGTAACTTGGGTATGGAGTGTTTAACTATAGGTTTTGCTATTTATCATCTAAATGAACGCGATTTACAAGTCCGTCCCCAGGGCTTGAGTTTCTTCAAATACAAAGCTTCTGTGGCACGTTCACCACATTTCATTAATACCCGAGAGGTTACAGCGCGTTTTAGATTACCGCCTGGTCATTATTTAATTGTACCCTCCACCTTCGATCCTAACGAAGAAGGAGAATTTATTATTCGTGTCTTCTCTGAAACACAAAATAACATGGAAGAAAACGATGATCATGTGGGTTACGGAGATGCTGACAACGACATCAAACCACCACTTTATCCTAGTATGCCTTCACCAGTGAAACCTGTTGATCCCCAGAGAGATGCCTTACAACGACTTTTCAATAGTGTTGCTGGTGCCGATATGGAAGTTGACTGGATGGAATTGAAACGTATTTTGGATCACTCTTTACGTGATGTGATGATGGCTAGTCCTGAGGGTTTCTCCAAAGATGTTTGTCGTGCCATGGTAGCTATGTTGGATGCAGACAAGTCGGGTAAATTGGGTTTCGAAGAATTCGAGGCTCTTTTAACAGATATTGCCAAATGGAAGGCAGTATTTAAAGTATACGATGTCTATCAAACTGGACGTATTGATGGTTTTCAATTACGTGCTGCCTTAAATTCAGCCGGTTATCATCTTAACAATCACATTTTAAATGCCTTGGCACATCGTTATGGTACTCGGGATGGAAAAATTGCATTTGATGATTTCCTTATGTGTGCTGTTAAAATTAAAACATATATGGATATTTTCAATGACAAGGATACGGAGCATACCGGAACCGCTACCTTTACTATGGATGAATGGATCGAAAGTACAATTTACTCATAA	MDEIKGFFRQAGKEFINAAGDAAMGAAKEVMGSVINEIFIKKEAETKRILPSIKNMKVLGERPLGSYRPQTEVQDFETIRRQCLENGSLFEDPLFTASNESLMFSRRPDRHIEWLRPHEIVDDPQFFVEGYSRFDVQQGELGDCWLLAATANLTQDSNLFFRVVPPDQSFDESYAGVFHFCFWQYGKWIDVVIDDRLPTYRGELMYMHSAEKNEFWSALLEKAYAKLHGSYEALKGGSTCEAMEDFTGGVTEWYDLKEAPSNLFNILAKAAERNSMMGCSLEADPNVLEAETPEGLIRGHAYSITKVCMIDIVTPNRQGKIPMIRLRNPWGNEAEWNGPWSDSSPEWRYIPDDQKHEIGLNFDRDGEFWMSFQDFLNHFERVEICNLSPDSLTETQQNDGKRKWEMSMFEGEWTAGVTAGGCRNFLDTFWHNPQYVISLEDPDEEDDDGKCTVIVALMQKNRRSKRNLGMECLTIGFAIYHLNERDLQVRPQGLSFFKYKASVARSPHFINTREVTARFRLPPGHYLIVPSTFDPNEEGEFIIRVFSETQNNMEENDDHVGYGDADNDIKPPLYPSMPSPVKPVDPQRDALQRLFNSVAGADMEVDWMELKRILDHSLRDVMMASPEGFSKDVCRAMVAMLDADKSGKLGFEEFEALLTDIAKWKAVFKVYDVYQTGRIDGFQLRAALNSAGYHLNNHILNALAHRYGTRDGKIAFDDFLMCAVKIKTYMDIFNDKDTEHTGTATFTMDEWIESTIYS
LOC111677008	NC_060954	XP_046809454.1	calpain-A isoform X1	1911.33	14.87	21.27	19.95	ATGGATGAAATTAAAGGGTTTTTTAGACAAGCCGGCAAAGAGTTCATCAATGCTGCCGGTGATGCAGCCATGGGTGCTGCCAAAGAAGTTATGGGTTCGGTTATAAATGAAATTTTTATTAAAAAAGAGGCCGAAACAAAAAGAATATTACCCAGTATTAAGAATATGAAAGTGCTTGGTGAAAGACCCTTGGGTAGTTATAGGCCACAAACTGAAGTTCAGGATTTTGAAACAATACGTCGTCAATGTTTAGAAAATGGTTCTCTATTTGAAGATCCTCTATTCACGGCTAGCAATGAATCTCTAATGTTTTCCCGTCGTCCAGATCGTCATATTGAGTGGTTAAGACCTCATGAAATTGTCGATGATCCACAATTCTTCGTAGAAGGCTATTCTAGATTTGATGTGCAACAGGGAGAATTAGGCGATTGTTGGCTTTTAGCTGCTACTGCAAATTTAACTCAGGATTCGAATCTCTTCTTCCGCGTCGTGCCACCAGATCAAAGTTTTGATGAAAGTTATGCCGGCGTCTTTCACTTTTGCTTTTGGCAATATGGCAAATGGATTGATGTGGTTATAGACGATAGACTGCCTACATATAGAGGTGAATTAATGTATATGCATTCAGCAGAGAAAAATGAATTCTGGAGTGCTCTGCTAGAGAAAGCTTATGCCAAATTACACGGTTCTTATGAAGCCCTTAAGGGAGGTTCAACTTGTGAAGCTATGGAAGATTTTACGGGAGGTGTTACTGAATGGTATGATTTGAAAGAAGCTCCCTCCAATCTCTTTAACATTCTCGCCAAAGCTGCTGAACGTAACTCTATGATGGGTTGTTCTCTAGAAGCCGATCCCAATGTTTTAGAAGCTGAAACACCAGAAGGTCTTATTCGTGGACATGCCTATTCCATTACCAAAGTCTGTATGATTGATATTGTGACACCAAATCGCCAGGGCAAAATACCCATGATACGTCTACGTAATCCTTGGGGTAATGAGGCAGAATGGAATGGCCCCTGGAGTGATAGTTCCCCTGAATGGCGTTATATACCTGATGATCAGAAACATGAAATTGGTTTGAATTTCGATCGTGATGGTGAATTTTGGATGTCTTTCCAAGATTTCTTAAATCACTTTGAACGTGTAGAAATTTGCAATTTGTCTCCTGATTCCCTAACGGAAACCCAACAGAACGATGGTAAACGCAAATGGGAAATGTCCATGTTCGAGGGTGAATGGACAGCTGGTGTTACAGCGGGTGGTTGTCGTAATTTCCTTGATACATTCTGGCACAATCCTCAATATGTTATCTCACTGGAAGATCCCGATGAGGAAGATGATGATGGCAAATGTACGGTTATTGTGGCATTGATGCAAAAGAATCGCCGTTCTAAGCGTAACTTGGGTATGGAGTGTTTAACTATAGGTTTTGCTATTTATCATCTAAATGAACGCGATTTACAAGTCCGTCCCCAGGGCTTGAGTTTCTTCAAATACAAAGCTTCTGTGGCACGTTCACCACATTTCATTAATACCCGAGAGGTTACAGCGCGTTTTAGATTACCGCCTGGTCATTATTTAATTGTACCCTCCACCTTCGATCCTAACGAAGAAGGAGAATTTATTATTCGTGTCTTCTCTGAAACACAAAATAACATGGAAGAAAACGATGATCATGTGGGTTACGGAGATGCTGACAACGACATCAAACCACCACTTTATCCTAGTATGCCTTCACCAGTGAAACCTGTTGATCCCCAGAGAGATGCCTTACAACGACTTTTCAATAGTGTTGCTGGTGCCGATATGGAAGTTGACTGGATGGAATTGAAACGTATTTTGGATCACTCTTTACGTGATGATTTGCCCAAGTCGTCAGATTTTACTGCACAAAATATTAGAGAAAACTATGCGCCTTTGTCCAAGGAAAATGGTGAGGGACCAAACAATAATAATACTACCGAACTTGATGGTAATAATATTGTGAATACCATCATTTCGTTGCTATGTGGACTTTGTAATAAAAACAATATTGACGAAATGCTTGGACTTGATGAGCAAAATAATACTACTCAACGTCTGGTGGATCGTAATGCCACTGACGACCCCAATAACACCGTGATGATGGCTAGTCCTGAGGGTTTCTCCAAAGATGTTTGTCGTGCCATGGTAGCTATGTTGGATGCAGACAAGTCGGGTAAATTGGGTTTCGAAGAATTCGAGGCTCTTTTAACAGATATTGCCAAATGGAAGGCAGTATTTAAAGTATACGATGTCTATCAAACTGGACGTATTGATGGTTTTCAATTACGTGCTGCCTTAAATTCAGCCGGTTATCATCTTAACAATCACATTTTAAATGCCTTGGCACATCGTTATGGTACTCGGGATGGAAAAATTGCATTTGATGATTTCCTTATGTGTGCTGTTAAAATTAAAACATATATGGATATTTTCAATGACAAGGATACGGAGCATACCGGAACCGCTACCTTTACTATGGATGAATGGATCGAAAGTACAATTTACTCATAA	MDEIKGFFRQAGKEFINAAGDAAMGAAKEVMGSVINEIFIKKEAETKRILPSIKNMKVLGERPLGSYRPQTEVQDFETIRRQCLENGSLFEDPLFTASNESLMFSRRPDRHIEWLRPHEIVDDPQFFVEGYSRFDVQQGELGDCWLLAATANLTQDSNLFFRVVPPDQSFDESYAGVFHFCFWQYGKWIDVVIDDRLPTYRGELMYMHSAEKNEFWSALLEKAYAKLHGSYEALKGGSTCEAMEDFTGGVTEWYDLKEAPSNLFNILAKAAERNSMMGCSLEADPNVLEAETPEGLIRGHAYSITKVCMIDIVTPNRQGKIPMIRLRNPWGNEAEWNGPWSDSSPEWRYIPDDQKHEIGLNFDRDGEFWMSFQDFLNHFERVEICNLSPDSLTETQQNDGKRKWEMSMFEGEWTAGVTAGGCRNFLDTFWHNPQYVISLEDPDEEDDDGKCTVIVALMQKNRRSKRNLGMECLTIGFAIYHLNERDLQVRPQGLSFFKYKASVARSPHFINTREVTARFRLPPGHYLIVPSTFDPNEEGEFIIRVFSETQNNMEENDDHVGYGDADNDIKPPLYPSMPSPVKPVDPQRDALQRLFNSVAGADMEVDWMELKRILDHSLRDDLPKSSDFTAQNIRENYAPLSKENGEGPNNNNTTELDGNNIVNTIISLLCGLCNKNNIDEMLGLDEQNNTTQRLVDRNATDDPNNTVMMASPEGFSKDVCRAMVAMLDADKSGKLGFEEFEALLTDIAKWKAVFKVYDVYQTGRIDGFQLRAALNSAGYHLNNHILNALAHRYGTRDGKIAFDDFLMCAVKIKTYMDIFNDKDTEHTGTATFTMDEWIESTIYS
LOC111677048	NC_060954	XP_046809453.1	focal adhesion kinase 1	235.5	1.02	1.49	1.37	ATGTCTCAGTCCTTTAATAAAAATCATACTTTTAATCAAGCAAATATATCAACAAAATTTAATTTGAACGTTTACTGGCCGAACAATCAACATCATGCGGTTTGTGTGGACGGGCACAATGACACCGTTCAAGATATCATTGAGAAGACGGTGGCTATGGTGCCCACCGGCCCGAAACCTAATCCCCAATATTATGCTTTGCGTTTGCAAAATATGGTAACAAAAGAAACATTGTGGATGAATAAGACGACTAAAATAGAAAAACTACTTGAACACATATGGAATTCAGCCTGTCCGAATACGGAATGCCCGCAGCAAAAGTCACAAAATACGCCACCAACCCTAAACGTTAACGACAAACTAAGCGTTTGGAGACCCGAACTACGAATACGTTACTTGCCACACAGCCTCAGAGAACTTTATAATGAAGATAAAATCACATGTTATTTTTATTTCGATCAGGTGAAGCAAGATTTTATACAATCAAATTCAAGCAGTATAGATTTTGATAGTGCAATACAACTTTGCTGTCTGAGTATGTTGCACTATTTTCGTAATGTGACGCGTCCAATACCAGATAAGAAGCAACAACATGTCGAGCATATTGACAAGGAAGTAGGCTTTCATCATTTCCTACCAAAAACTGTGATATCTTCAACAAAGCCAAAGAATCTGAAAAAAGTGATACATACAACATATAAAAAGATGTACCAACTAACAGATGTCGAATATATAACAAAGTATTTTGACATTCTCAACAAGTTCTATGAGACAGAATATGAAAAGTTTTCCGTTACTTTGAGTTCGTCGTGGAACATATCGGGTTATCTTTATGTTGGACCTAAAATAGGTCTTTCATATCAAACACATCCGCAAGCAAATATGATACAGGTGGCCACCTTTAAAGACATAAATCGAATAACGACATTATTTTTGCCCAAAGATGATTTACATTCCAATAACGAAACGAGCCCCAAGCCAGTAGTACCTACTAATGACGATGGCACACAATTATCTAAAACCTGCAGGTGCCGCGAAATGAAAACCCAAGTCCGAATTACAACCAGTAGTAATGATGAAGATTTAGTTATAACATGCAACGGTTACAATACGGCTACCAGCATAGCTGATCTTATTGAAGGCTATTGTCTTTTAATAAGCAAAAATCAAGTTTGCACTCTTTGGAATCCTTTGAGTCATCAGAGAAATGATAAAACTAATGATCTTACAATTCCTATATCGACCCTGCAAATCAGCAATGGTGAACAAGTGAACGATAAAACGGATGAAAACTCAAAGCCAAAATTGAGTGAAGACTATGCCGAGCTGGGTCTGGTAGATGAAGAAGGCGACTATTCCACTCCAGCAGTACGTAATTATGAATTAGATAGATCGGAAATATCTCTTAAGAATACAATTGGCGTGGGACAATTCGGCGATGTTTACATAGGATCCTATAATACCAAAGTTAAATGTGGTGCTAAAGGTGACAAAAACGATTCAACGAATTCAGCTGTAATACAAGTAGCGGTTAAAACCTGCAAAGCCAACGATGATCCTGAAAAAATGGAAAGGTTTCTTGAAGAAGCTTATGTAATGCAGAAATTTGATCATCCCCACATAATACGACTAATTGGTATTTGTAGTGAATCTCCAGTTTGGATTGTTATGGAATTGGCGGAATACGGAGAACTTAGAGCGTATCTAAAGTCAAATGCTGAAAAGCTGAGGAGGGAAACCTTACTGCTGTACTGTTATCAACTATCGACTGCTCTAAGTTACTTGGAATCAAAGAAATTCGTACACAGAGATATAGCAGCTCGTAATGTTTTAGTTAGTTCGCCCACTTGTATAAAGTTGGCCGATTTTGGTTTATCCCGCTGGGTGTCAGAGCAATCGTACTATCATTCCAGTATGTGTATGTTACCCATCAAATGGATGGCACCAGAGTCAATTAATTTTCGACGTTTTACCATAGCCAGTGACGTTTGGATGTTTGGTGTCTGTGCTTGGGAAATTCTAATGTTGGGTGTAAAACCCTTTCAGGGTATTAAAAACAGCGATATTATAACAAAATTAGAGAATGGTGAAAGACTACCCTTTCCCAACAATTGTCCACCCCGATTGTATTCATTGCTTTCACAGTGTTGGACTTATGAACCGTCCAAACGACCGAATTTCAAAAGAATTAAAGAAACTTTATACGAAATTCTAATAGAAGAACGAGCCAGTGGTTTCGATAGTATGAACAAGGAAAATGCTCGTGTTTTATCCATGATTATGAGTAATAATGAAGATGGTGAATTGCCACCCACAAAACCCTCCAAGATACCACAAAGCCTGGGTGGAGGAGACAATAATAAGCTGACAAATGACAAAACTACTGCCCTCAGTCCTCAAACGTATATAATAGCACAAAATCCCGAAGTGTTAGCCCGTTTATTGAAGGAAAATGAGAATCGTTGTATTAATCCAGCAGCTTATACAACACCAGCCTCGGTATTTAACAGTTTAGCGGTTGATGTAGATACTACTAAGACAATTAACAATGATTTAGCTCTAAAAACGACAAAACTTCCCGTATCGGAATTTCTTAAGTTAGACAACACTATAACTAGGGATGAAAAGGCCACGGTCTTACAAAGACTTCAACAGGACAAGATTAATATAAATTTAAATGAAACGAAAATGTCACAAATGCCACTACAATCGCAAGCTCAAGCTCAAGTTCATACTCAAATACCATCAACTATTCCAAATCAAATGATGGCCAAGGGTTCAGCTAATCATGCCTGTCCCGTTCCGCAATACATGCGTCAAAGTGATAATACACATTTAGGTTCTATAGATCCACGTTTTACCGCACATCAGTTTTCTTATAGTGATAGTACCGATTTTGAAGGTTCTCTTCAATCTTTGCCCTCGGGCCGATCTCCTTGTTTAGTAGGTAACGAAGATAGAACACAGGTTATTTACGACTTTGGTCGAAATACTCCAGTCAATAGACAAGTGGGTAGTGTTTGCGGCAGCCTCGAACGTAATGTTATCGCACCACATTTTAATAAAAGCAGCGGCAGTCGTTCCATAGGTGGTTCATTAGAACGTAACAAATCGTTTATTAATCCGGTTAATCCTCCACGTAAATGCGTCCCTCGTAGTGCTAGTCTGGAACGATCTGTTTACAACAGAGACTTTCCGAAATCTTATTCACGCTCTGGCAGCTTAGAAGCCTATTCGTCGTTTTTAGCATTTAAAAATCACATGAAGAATTCTCCCGACTACAAAGCCTTCGAAGAAGAAATATATGATGTTTGTCCAGCGACAAATTTGAAATGTTGTCCAACTACAGGCCAAACATATATACCGATGACTCCCGGTTGTGGCTTTGTTTATCCCAATAACGATCAAAGAATAATGATACAAAGTATGAATGCCAACATTCCCATTGATCAGCCGCCTCCCCACCAAGAGAGAGTCCAAGAAATGGATTCTTCTGGAAAAGCATTTTGTTCTGAAGTGAATAATAGTAAAGCTATGATACAAATGATGGCGGAGAAAAACCGCAAAACTTCCGTTGGTCATGACATGGAAACGCCACATTATCCCTTTGGTTTGGTAAATAATTCAGCTTGTGATAACATTTCGACTAATAGTTCTTACTGCTTGGCGGAAAATCAAAGCTACAACTCCCCTTCGAATACAAAATTGAACACACAAAGCGTAGGCAACCAGTCTGCATCTTATTCGAACGCAGCAGATACATCTGCTTCATCCAGCCGGCAATCAACTGAGGCACAAAAAAATAATCTTCGACCTAATTTGAATCGTAATAGAGACGATGTCTATTTAGCGACCAAAAATGTGGTGAAGGCCATCATAACGCTGTCACAGGTGGTGGGAGAGAATAAAGGCAACAACTACTTGGAACTAGTTAAAGACATTGGTTTTGAATTAAGAAAACTGTTGCAATCAGTTGATCATATATCGCCTTTAATACCAGCCGAGGCATATAAGGAAGTCGAAATGGCACATAAAGTATTACCTAAAGACATGCACGAATTGGTGGCAGCTATGAAACTAGCCCAACAATACAGTGATACCACTTTAGATGTAGAATATAAAAAAAGCATGCTTTCGGCAGCCCATGTACTAGCGATGGATGCAAAAAACCTATTAGATGTGGTAGATGTTATACGACAGAGATATGAATCCGTATTTGGTGAATATTTCGAACAAAATGATTCCTCATCGACCACTACAACCAGTAATACTCCCATTGGTGAATTAATGAATGAGGATGGCTATCAAATAATGCAAAATCATCCCATGGAACCCTTTTACTTAAACAGTGCTGAAGCTCACAATATTGTAGTTAATCAAAATCTAGTCCACAAACCTGATAACTTTCATAACGCAAGAAGAAATTCAACATTCAATGCTGACCTAGTAGGCGTGTCGAATTTTACTAATGAACAACAACAACAACAACATCAAGCATTAAAAATAATTGAAGATACTAATGATTCAAAGACTCTTAAATTATAA	MSQSFNKNHTFNQANISTKFNLNVYWPNNQHHAVCVDGHNDTVQDIIEKTVAMVPTGPKPNPQYYALRLQNMVTKETLWMNKTTKIEKLLEHIWNSACPNTECPQQKSQNTPPTLNVNDKLSVWRPELRIRYLPHSLRELYNEDKITCYFYFDQVKQDFIQSNSSSIDFDSAIQLCCLSMLHYFRNVTRPIPDKKQQHVEHIDKEVGFHHFLPKTVISSTKPKNLKKVIHTTYKKMYQLTDVEYITKYFDILNKFYETEYEKFSVTLSSSWNISGYLYVGPKIGLSYQTHPQANMIQVATFKDINRITTLFLPKDDLHSNNETSPKPVVPTNDDGTQLSKTCRCREMKTQVRITTSSNDEDLVITCNGYNTATSIADLIEGYCLLISKNQVCTLWNPLSHQRNDKTNDLTIPISTLQISNGEQVNDKTDENSKPKLSEDYAELGLVDEEGDYSTPAVRNYELDRSEISLKNTIGVGQFGDVYIGSYNTKVKCGAKGDKNDSTNSAVIQVAVKTCKANDDPEKMERFLEEAYVMQKFDHPHIIRLIGICSESPVWIVMELAEYGELRAYLKSNAEKLRRETLLLYCYQLSTALSYLESKKFVHRDIAARNVLVSSPTCIKLADFGLSRWVSEQSYYHSSMCMLPIKWMAPESINFRRFTIASDVWMFGVCAWEILMLGVKPFQGIKNSDIITKLENGERLPFPNNCPPRLYSLLSQCWTYEPSKRPNFKRIKETLYEILIEERASGFDSMNKENARVLSMIMSNNEDGELPPTKPSKIPQSLGGGDNNKLTNDKTTALSPQTYIIAQNPEVLARLLKENENRCINPAAYTTPASVFNSLAVDVDTTKTINNDLALKTTKLPVSEFLKLDNTITRDEKATVLQRLQQDKININLNETKMSQMPLQSQAQAQVHTQIPSTIPNQMMAKGSANHACPVPQYMRQSDNTHLGSIDPRFTAHQFSYSDSTDFEGSLQSLPSGRSPCLVGNEDRTQVIYDFGRNTPVNRQVGSVCGSLERNVIAPHFNKSSGSRSIGGSLERNKSFINPVNPPRKCVPRSASLERSVYNRDFPKSYSRSGSLEAYSSFLAFKNHMKNSPDYKAFEEEIYDVCPATNLKCCPTTGQTYIPMTPGCGFVYPNNDQRIMIQSMNANIPIDQPPPHQERVQEMDSSGKAFCSEVNNSKAMIQMMAEKNRKTSVGHDMETPHYPFGLVNNSACDNISTNSSYCLAENQSYNSPSNTKLNTQSVGNQSASYSNAADTSASSSRQSTEAQKNNLRPNLNRNRDDVYLATKNVVKAIITLSQVVGENKGNNYLELVKDIGFELRKLLQSVDHISPLIPAEAYKEVEMAHKVLPKDMHELVAAMKLAQQYSDTTLDVEYKKSMLSAAHVLAMDAKNLLDVVDVIRQRYESVFGEYFEQNDSSSTTTTSNTPIGELMNEDGYQIMQNHPMEPFYLNSAEAHNIVVNQNLVHKPDNFHNARRNSTFNADLVGVSNFTNEQQQQQHQALKIIEDTNDSKTLKL
LOC111677048	NC_060954	XP_046809452.1	focal adhesion kinase 1	235.5	1.02	1.49	1.37	ATGTCTCAGTCCTTTAATAAAAATCATACTTTTAATCAAGCAAATATATCAACAAAATTTAATTTGAACGTTTACTGGCCGAACAATCAACATCATGCGGTTTGTGTGGACGGGCACAATGACACCGTTCAAGATATCATTGAGAAGACGGTGGCTATGGTGCCCACCGGCCCGAAACCTAATCCCCAATATTATGCTTTGCGTTTGCAAAATATGGTAACAAAAGAAACATTGTGGATGAATAAGACGACTAAAATAGAAAAACTACTTGAACACATATGGAATTCAGCCTGTCCGAATACGGAATGCCCGCAGCAAAAGTCACAAAATACGCCACCAACCCTAAACGTTAACGACAAACTAAGCGTTTGGAGACCCGAACTACGAATACGTTACTTGCCACACAGCCTCAGAGAACTTTATAATGAAGATAAAATCACATGTTATTTTTATTTCGATCAGGTGAAGCAAGATTTTATACAATCAAATTCAAGCAGTATAGATTTTGATAGTGCAATACAACTTTGCTGTCTGAGTATGTTGCACTATTTTCGTAATGTGACGCGTCCAATACCAGATAAGAAGCAACAACATGTCGAGCATATTGACAAGGAAGTAGGCTTTCATCATTTCCTACCAAAAACTGTGATATCTTCAACAAAGCCAAAGAATCTGAAAAAAGTGATACATACAACATATAAAAAGATGTACCAACTAACAGATGTCGAATATATAACAAAGTATTTTGACATTCTCAACAAGTTCTATGAGACAGAATATGAAAAGTTTTCCGTTACTTTGAGTTCGTCGTGGAACATATCGGGTTATCTTTATGTTGGACCTAAAATAGGTCTTTCATATCAAACACATCCGCAAGCAAATATGATACAGGTGGCCACCTTTAAAGACATAAATCGAATAACGACATTATTTTTGCCCAAAGATGATTTACATTCCAATAACGAAACGAGCCCCAAGCCAGTAGTACCTACTAATGACGATGGCACACAATTATCTAAAACCTGCAGGTGCCGCGAAATGAAAACCCAAGTCCGAATTACAACCAGTAGTAATGATGAAGATTTAGTTATAACATGCAACGGTTACAATACGGCTACCAGCATAGCTGATCTTATTGAAGGCTATTGTCTTTTAATAAGCAAAAATCAAGTTTGCACTCTTTGGAATCCTTTGAGTCATCAGAGAAATGATAAAACTAATGATCTTACAATTCCTATATCGACCCTGCAAATCAGCAATGGTGAACAAGTGAACGATAAAACGGATGAAAACTCAAAGCCAAAATTGAGTGAAGACTATGCCGAGCTGGGTCTGGTAGATGAAGAAGGCGACTATTCCACTCCAGCAGTACGTAATTATGAATTAGATAGATCGGAAATATCTCTTAAGAATACAATTGGCGTGGGACAATTCGGCGATGTTTACATAGGATCCTATAATACCAAAGTTAAATGTGGTGCTAAAGGTGACAAAAACGATTCAACGAATTCAGCTGTAATACAAGTAGCGGTTAAAACCTGCAAAGCCAACGATGATCCTGAAAAAATGGAAAGGTTTCTTGAAGAAGCTTATGTAATGCAGAAATTTGATCATCCCCACATAATACGACTAATTGGTATTTGTAGTGAATCTCCAGTTTGGATTGTTATGGAATTGGCGGAATACGGAGAACTTAGAGCGTATCTAAAGTCAAATGCTGAAAAGCTGAGGAGGGAAACCTTACTGCTGTACTGTTATCAACTATCGACTGCTCTAAGTTACTTGGAATCAAAGAAATTCGTACACAGAGATATAGCAGCTCGTAATGTTTTAGTTAGTTCGCCCACTTGTATAAAGTTGGCCGATTTTGGTTTATCCCGCTGGGTGTCAGAGCAATCGTACTATCATTCCAGTATGTGTATGTTACCCATCAAATGGATGGCACCAGAGTCAATTAATTTTCGACGTTTTACCATAGCCAGTGACGTTTGGATGTTTGGTGTCTGTGCTTGGGAAATTCTAATGTTGGGTGTAAAACCCTTTCAGGGTATTAAAAACAGCGATATTATAACAAAATTAGAGAATGGTGAAAGACTACCCTTTCCCAACAATTGTCCACCCCGATTGTATTCATTGCTTTCACAGTGTTGGACTTATGAACCGTCCAAACGACCGAATTTCAAAAGAATTAAAGAAACTTTATACGAAATTCTAATAGAAGAACGAGCCAGTGGTTTCGATAGTATGAACAAGGAAAATGCTCGTGTTTTATCCATGATTATGAGTAATAATGAAGATGGTGAATTGCCACCCACAAAACCCTCCAAGATACCACAAAGCCTGGGTGGAGGAGACAATAATAAGCTGACAAATGACAAAACTACTGCCCTCAGTCCTCAAACGTATATAATAGCACAAAATCCCGAAGTGTTAGCCCGTTTATTGAAGGAAAATGAGAATCGTTGTATTAATCCAGCAGCTTATACAACACCAGCCTCGGTATTTAACAGTTTAGCGGTTGATGTAGATACTACTAAGACAATTAACAATGATTTAGCTCTAAAAACGACAAAACTTCCCGTATCGGAATTTCTTAAGTTAGACAACACTATAACTAGGGATGAAAAGGCCACGGTCTTACAAAGACTTCAACAGGACAAGATTAATATAAATTTAAATGAAACGAAAATGTCACAAATGCCACTACAATCGCAAGCTCAAGCTCAAGTTCATACTCAAATACCATCAACTATTCCAAATCAAATGATGGCCAAGGGTTCAGCTAATCATGCCTGTCCCGTTCCGCAATACATGCGTCAAAGTGATAATACACATTTAGGTTCTATAGATCCACGTTTTACCGCACATCAGTTTTCTTATAGTGATAGTACCGATTTTGAAGGTTCTCTTCAATCTTTGCCCTCGGGCCGATCTCCTTGTTTAGTAGGTAACGAAGATAGAACACAGGTTATTTACGACTTTGGTCGAAATACTCCAGTCAATAGACAAGTGGGTAGTGTTTGCGGCAGCCTCGAACGTAATGTTATCGCACCACATTTTAATAAAAGCAGCGGCAGTCGTTCCATAGGTGGTTCATTAGAACGTAACAAATCGTTTATTAATCCGGTTAATCCTCCACGTAAATGCGTCCCTCGTAGTGCTAGTCTGGAACGATCTGTTTACAACAGAGACTTTCCGAAATCTTATTCACGCTCTGGCAGCTTAGAAGCCTATTCGTCGTTTTTAGCATTTAAAAATCACATGAAGAATTCTCCCGACTACAAAGCCTTCGAAGAAGAAATATATGATGTTTGTCCAGCGACAAATTTGAAATGTTGTCCAACTACAGGCCAAACATATATACCGATGACTCCCGGTTGTGGCTTTGTTTATCCCAATAACGATCAAAGAATAATGATACAAAGTATGAATGCCAACATTCCCATTGATCAGCCGCCTCCCCACCAAGAGAGAGTCCAAGAAATGGATTCTTCTGGAAAAGCATTTTGTTCTGAAGTGAATAATAGTAAAGCTATGATACAAATGATGGCGGAGAAAAACCGCAAAACTTCCGTTGGTCATGACATGGAAACGCCACATTATCCCTTTGGTTTGGTAAATAATTCAGCTTGTGATAACATTTCGACTAATAGTTCTTACTGCTTGGCGGAAAATCAAAGCTACAACTCCCCTTCGAATACAAAATTGAACACACAAAGCGTAGGCAACCAGTCTGCATCTTATTCGAACGCAGCAGATACATCTGCTTCATCCAGCCGGCAATCAACTGAGGCACAAAAAAATAATCTTCGACCTAATTTGAATCGTAATAGAGACGATGTCTATTTAGCGACCAAAAATGTGGTGAAGGCCATCATAACGCTGTCACAGGTGGTGGGAGAGAATAAAGGCAACAACTACTTGGAACTAGTTAAAGACATTGGTTTTGAATTAAGAAAACTGTTGCAATCAGTTGATCATATATCGCCTTTAATACCAGCCGAGGCATATAAGGAAGTCGAAATGGCACATAAAGTATTACCTAAAGACATGCACGAATTGGTGGCAGCTATGAAACTAGCCCAACAATACAGTGATACCACTTTAGATGTAGAATATAAAAAAAGCATGCTTTCGGCAGCCCATGTACTAGCGATGGATGCAAAAAACCTATTAGATGTGGTAGATGTTATACGACAGAGATATGAATCCGTATTTGGTGAATATTTCGAACAAAATGATTCCTCATCGACCACTACAACCAGTAATACTCCCATTGGTGAATTAATGAATGAGGATGGCTATCAAATAATGCAAAATCATCCCATGGAACCCTTTTACTTAAACAGTGCTGAAGCTCACAATATTGTAGTTAATCAAAATCTAGTCCACAAACCTGATAACTTTCATAACGCAAGAAGAAATTCAACATTCAATGCTGACCTAGTAGGCGTGTCGAATTTTACTAATGAACAACAACAACAACAACATCAAGCATTAAAAATAATTGAAGATACTAATGATTCAAAGACTCTTAAATTATAA	MSQSFNKNHTFNQANISTKFNLNVYWPNNQHHAVCVDGHNDTVQDIIEKTVAMVPTGPKPNPQYYALRLQNMVTKETLWMNKTTKIEKLLEHIWNSACPNTECPQQKSQNTPPTLNVNDKLSVWRPELRIRYLPHSLRELYNEDKITCYFYFDQVKQDFIQSNSSSIDFDSAIQLCCLSMLHYFRNVTRPIPDKKQQHVEHIDKEVGFHHFLPKTVISSTKPKNLKKVIHTTYKKMYQLTDVEYITKYFDILNKFYETEYEKFSVTLSSSWNISGYLYVGPKIGLSYQTHPQANMIQVATFKDINRITTLFLPKDDLHSNNETSPKPVVPTNDDGTQLSKTCRCREMKTQVRITTSSNDEDLVITCNGYNTATSIADLIEGYCLLISKNQVCTLWNPLSHQRNDKTNDLTIPISTLQISNGEQVNDKTDENSKPKLSEDYAELGLVDEEGDYSTPAVRNYELDRSEISLKNTIGVGQFGDVYIGSYNTKVKCGAKGDKNDSTNSAVIQVAVKTCKANDDPEKMERFLEEAYVMQKFDHPHIIRLIGICSESPVWIVMELAEYGELRAYLKSNAEKLRRETLLLYCYQLSTALSYLESKKFVHRDIAARNVLVSSPTCIKLADFGLSRWVSEQSYYHSSMCMLPIKWMAPESINFRRFTIASDVWMFGVCAWEILMLGVKPFQGIKNSDIITKLENGERLPFPNNCPPRLYSLLSQCWTYEPSKRPNFKRIKETLYEILIEERASGFDSMNKENARVLSMIMSNNEDGELPPTKPSKIPQSLGGGDNNKLTNDKTTALSPQTYIIAQNPEVLARLLKENENRCINPAAYTTPASVFNSLAVDVDTTKTINNDLALKTTKLPVSEFLKLDNTITRDEKATVLQRLQQDKININLNETKMSQMPLQSQAQAQVHTQIPSTIPNQMMAKGSANHACPVPQYMRQSDNTHLGSIDPRFTAHQFSYSDSTDFEGSLQSLPSGRSPCLVGNEDRTQVIYDFGRNTPVNRQVGSVCGSLERNVIAPHFNKSSGSRSIGGSLERNKSFINPVNPPRKCVPRSASLERSVYNRDFPKSYSRSGSLEAYSSFLAFKNHMKNSPDYKAFEEEIYDVCPATNLKCCPTTGQTYIPMTPGCGFVYPNNDQRIMIQSMNANIPIDQPPPHQERVQEMDSSGKAFCSEVNNSKAMIQMMAEKNRKTSVGHDMETPHYPFGLVNNSACDNISTNSSYCLAENQSYNSPSNTKLNTQSVGNQSASYSNAADTSASSSRQSTEAQKNNLRPNLNRNRDDVYLATKNVVKAIITLSQVVGENKGNNYLELVKDIGFELRKLLQSVDHISPLIPAEAYKEVEMAHKVLPKDMHELVAAMKLAQQYSDTTLDVEYKKSMLSAAHVLAMDAKNLLDVVDVIRQRYESVFGEYFEQNDSSSTTTTSNTPIGELMNEDGYQIMQNHPMEPFYLNSAEAHNIVVNQNLVHKPDNFHNARRNSTFNADLVGVSNFTNEQQQQQHQALKIIEDTNDSKTLKL
LOC111677048	NC_060954	XP_046809451.1	focal adhesion kinase 1	235.5	1.02	1.49	1.37	ATGTCTCAGTCCTTTAATAAAAATCATACTTTTAATCAAGCAAATATATCAACAAAATTTAATTTGAACGTTTACTGGCCGAACAATCAACATCATGCGGTTTGTGTGGACGGGCACAATGACACCGTTCAAGATATCATTGAGAAGACGGTGGCTATGGTGCCCACCGGCCCGAAACCTAATCCCCAATATTATGCTTTGCGTTTGCAAAATATGGTAACAAAAGAAACATTGTGGATGAATAAGACGACTAAAATAGAAAAACTACTTGAACACATATGGAATTCAGCCTGTCCGAATACGGAATGCCCGCAGCAAAAGTCACAAAATACGCCACCAACCCTAAACGTTAACGACAAACTAAGCGTTTGGAGACCCGAACTACGAATACGTTACTTGCCACACAGCCTCAGAGAACTTTATAATGAAGATAAAATCACATGTTATTTTTATTTCGATCAGGTGAAGCAAGATTTTATACAATCAAATTCAAGCAGTATAGATTTTGATAGTGCAATACAACTTTGCTGTCTGAGTATGTTGCACTATTTTCGTAATGTGACGCGTCCAATACCAGATAAGAAGCAACAACATGTCGAGCATATTGACAAGGAAGTAGGCTTTCATCATTTCCTACCAAAAACTGTGATATCTTCAACAAAGCCAAAGAATCTGAAAAAAGTGATACATACAACATATAAAAAGATGTACCAACTAACAGATGTCGAATATATAACAAAGTATTTTGACATTCTCAACAAGTTCTATGAGACAGAATATGAAAAGTTTTCCGTTACTTTGAGTTCGTCGTGGAACATATCGGGTTATCTTTATGTTGGACCTAAAATAGGTCTTTCATATCAAACACATCCGCAAGCAAATATGATACAGGTGGCCACCTTTAAAGACATAAATCGAATAACGACATTATTTTTGCCCAAAGATGATTTACATTCCAATAACGAAACGAGCCCCAAGCCAGTAGTACCTACTAATGACGATGGCACACAATTATCTAAAACCTGCAGGTGCCGCGAAATGAAAACCCAAGTCCGAATTACAACCAGTAGTAATGATGAAGATTTAGTTATAACATGCAACGGTTACAATACGGCTACCAGCATAGCTGATCTTATTGAAGGCTATTGTCTTTTAATAAGCAAAAATCAAGTTTGCACTCTTTGGAATCCTTTGAGTCATCAGAGAAATGATAAAACTAATGATCTTACAATTCCTATATCGACCCTGCAAATCAGCAATGGTGAACAAGTGAACGATAAAACGGATGAAAACTCAAAGCCAAAATTGAGTGAAGACTATGCCGAGCTGGGTCTGGTAGATGAAGAAGGCGACTATTCCACTCCAGCAGTACGTAATTATGAATTAGATAGATCGGAAATATCTCTTAAGAATACAATTGGCGTGGGACAATTCGGCGATGTTTACATAGGATCCTATAATACCAAAGTTAAATGTGGTGCTAAAGGTGACAAAAACGATTCAACGAATTCAGCTGTAATACAAGTAGCGGTTAAAACCTGCAAAGCCAACGATGATCCTGAAAAAATGGAAAGGTTTCTTGAAGAAGCTTATGTAATGCAGAAATTTGATCATCCCCACATAATACGACTAATTGGTATTTGTAGTGAATCTCCAGTTTGGATTGTTATGGAATTGGCGGAATACGGAGAACTTAGAGCGTATCTAAAGTCAAATGCTGAAAAGCTGAGGAGGGAAACCTTACTGCTGTACTGTTATCAACTATCGACTGCTCTAAGTTACTTGGAATCAAAGAAATTCGTACACAGAGATATAGCAGCTCGTAATGTTTTAGTTAGTTCGCCCACTTGTATAAAGTTGGCCGATTTTGGTTTATCCCGCTGGGTGTCAGAGCAATCGTACTATCATTCCAGTATGTGTATGTTACCCATCAAATGGATGGCACCAGAGTCAATTAATTTTCGACGTTTTACCATAGCCAGTGACGTTTGGATGTTTGGTGTCTGTGCTTGGGAAATTCTAATGTTGGGTGTAAAACCCTTTCAGGGTATTAAAAACAGCGATATTATAACAAAATTAGAGAATGGTGAAAGACTACCCTTTCCCAACAATTGTCCACCCCGATTGTATTCATTGCTTTCACAGTGTTGGACTTATGAACCGTCCAAACGACCGAATTTCAAAAGAATTAAAGAAACTTTATACGAAATTCTAATAGAAGAACGAGCCAGTGGTTTCGATAGTATGAACAAGGAAAATGCTCGTGTTTTATCCATGATTATGAGTAATAATGAAGATGGTGAATTGCCACCCACAAAACCCTCCAAGATACCACAAAGCCTGGGTGGAGGAGACAATAATAAGCTGACAAATGACAAAACTACTGCCCTCAGTCCTCAAACGTATATAATAGCACAAAATCCCGAAGTGTTAGCCCGTTTATTGAAGGAAAATGAGAATCGTTGTATTAATCCAGCAGCTTATACAACACCAGCCTCGGTATTTAACAGTTTAGCGGTTGATGTAGATACTACTAAGACAATTAACAATGATTTAGCTCTAAAAACGACAAAACTTCCCGTATCGGAATTTCTTAAGTTAGACAACACTATAACTAGGGATGAAAAGGCCACGGTCTTACAAAGACTTCAACAGGACAAGATTAATATAAATTTAAATGAAACGAAAATGTCACAAATGCCACTACAATCGCAAGCTCAAGCTCAAGTTCATACTCAAATACCATCAACTATTCCAAATCAAATGATGGCCAAGGGTTCAGCTAATCATGCCTGTCCCGTTCCGCAATACATGCGTCAAAGTGATAATACACATTTAGGTTCTATAGATCCACGTTTTACCGCACATCAGTTTTCTTATAGTGATAGTACCGATTTTGAAGGTTCTCTTCAATCTTTGCCCTCGGGCCGATCTCCTTGTTTAGTAGGTAACGAAGATAGAACACAGGTTATTTACGACTTTGGTCGAAATACTCCAGTCAATAGACAAGTGGGTAGTGTTTGCGGCAGCCTCGAACGTAATGTTATCGCACCACATTTTAATAAAAGCAGCGGCAGTCGTTCCATAGGTGGTTCATTAGAACGTAACAAATCGTTTATTAATCCGGTTAATCCTCCACGTAAATGCGTCCCTCGTAGTGCTAGTCTGGAACGATCTGTTTACAACAGAGACTTTCCGAAATCTTATTCACGCTCTGGCAGCTTAGAAGCCTATTCGTCGTTTTTAGCATTTAAAAATCACATGAAGAATTCTCCCGACTACAAAGCCTTCGAAGAAGAAATATATGATGTTTGTCCAGCGACAAATTTGAAATGTTGTCCAACTACAGGCCAAACATATATACCGATGACTCCCGGTTGTGGCTTTGTTTATCCCAATAACGATCAAAGAATAATGATACAAAGTATGAATGCCAACATTCCCATTGATCAGCCGCCTCCCCACCAAGAGAGAGTCCAAGAAATGGATTCTTCTGGAAAAGCATTTTGTTCTGAAGTGAATAATAGTAAAGCTATGATACAAATGATGGCGGAGAAAAACCGCAAAACTTCCGTTGGTCATGACATGGAAACGCCACATTATCCCTTTGGTTTGGTAAATAATTCAGCTTGTGATAACATTTCGACTAATAGTTCTTACTGCTTGGCGGAAAATCAAAGCTACAACTCCCCTTCGAATACAAAATTGAACACACAAAGCGTAGGCAACCAGTCTGCATCTTATTCGAACGCAGCAGATACATCTGCTTCATCCAGCCGGCAATCAACTGAGGCACAAAAAAATAATCTTCGACCTAATTTGAATCGTAATAGAGACGATGTCTATTTAGCGACCAAAAATGTGGTGAAGGCCATCATAACGCTGTCACAGGTGGTGGGAGAGAATAAAGGCAACAACTACTTGGAACTAGTTAAAGACATTGGTTTTGAATTAAGAAAACTGTTGCAATCAGTTGATCATATATCGCCTTTAATACCAGCCGAGGCATATAAGGAAGTCGAAATGGCACATAAAGTATTACCTAAAGACATGCACGAATTGGTGGCAGCTATGAAACTAGCCCAACAATACAGTGATACCACTTTAGATGTAGAATATAAAAAAAGCATGCTTTCGGCAGCCCATGTACTAGCGATGGATGCAAAAAACCTATTAGATGTGGTAGATGTTATACGACAGAGATATGAATCCGTATTTGGTGAATATTTCGAACAAAATGATTCCTCATCGACCACTACAACCAGTAATACTCCCATTGGTGAATTAATGAATGAGGATGGCTATCAAATAATGCAAAATCATCCCATGGAACCCTTTTACTTAAACAGTGCTGAAGCTCACAATATTGTAGTTAATCAAAATCTAGTCCACAAACCTGATAACTTTCATAACGCAAGAAGAAATTCAACATTCAATGCTGACCTAGTAGGCGTGTCGAATTTTACTAATGAACAACAACAACAACAACATCAAGCATTAAAAATAATTGAAGATACTAATGATTCAAAGACTCTTAAATTATAA	MSQSFNKNHTFNQANISTKFNLNVYWPNNQHHAVCVDGHNDTVQDIIEKTVAMVPTGPKPNPQYYALRLQNMVTKETLWMNKTTKIEKLLEHIWNSACPNTECPQQKSQNTPPTLNVNDKLSVWRPELRIRYLPHSLRELYNEDKITCYFYFDQVKQDFIQSNSSSIDFDSAIQLCCLSMLHYFRNVTRPIPDKKQQHVEHIDKEVGFHHFLPKTVISSTKPKNLKKVIHTTYKKMYQLTDVEYITKYFDILNKFYETEYEKFSVTLSSSWNISGYLYVGPKIGLSYQTHPQANMIQVATFKDINRITTLFLPKDDLHSNNETSPKPVVPTNDDGTQLSKTCRCREMKTQVRITTSSNDEDLVITCNGYNTATSIADLIEGYCLLISKNQVCTLWNPLSHQRNDKTNDLTIPISTLQISNGEQVNDKTDENSKPKLSEDYAELGLVDEEGDYSTPAVRNYELDRSEISLKNTIGVGQFGDVYIGSYNTKVKCGAKGDKNDSTNSAVIQVAVKTCKANDDPEKMERFLEEAYVMQKFDHPHIIRLIGICSESPVWIVMELAEYGELRAYLKSNAEKLRRETLLLYCYQLSTALSYLESKKFVHRDIAARNVLVSSPTCIKLADFGLSRWVSEQSYYHSSMCMLPIKWMAPESINFRRFTIASDVWMFGVCAWEILMLGVKPFQGIKNSDIITKLENGERLPFPNNCPPRLYSLLSQCWTYEPSKRPNFKRIKETLYEILIEERASGFDSMNKENARVLSMIMSNNEDGELPPTKPSKIPQSLGGGDNNKLTNDKTTALSPQTYIIAQNPEVLARLLKENENRCINPAAYTTPASVFNSLAVDVDTTKTINNDLALKTTKLPVSEFLKLDNTITRDEKATVLQRLQQDKININLNETKMSQMPLQSQAQAQVHTQIPSTIPNQMMAKGSANHACPVPQYMRQSDNTHLGSIDPRFTAHQFSYSDSTDFEGSLQSLPSGRSPCLVGNEDRTQVIYDFGRNTPVNRQVGSVCGSLERNVIAPHFNKSSGSRSIGGSLERNKSFINPVNPPRKCVPRSASLERSVYNRDFPKSYSRSGSLEAYSSFLAFKNHMKNSPDYKAFEEEIYDVCPATNLKCCPTTGQTYIPMTPGCGFVYPNNDQRIMIQSMNANIPIDQPPPHQERVQEMDSSGKAFCSEVNNSKAMIQMMAEKNRKTSVGHDMETPHYPFGLVNNSACDNISTNSSYCLAENQSYNSPSNTKLNTQSVGNQSASYSNAADTSASSSRQSTEAQKNNLRPNLNRNRDDVYLATKNVVKAIITLSQVVGENKGNNYLELVKDIGFELRKLLQSVDHISPLIPAEAYKEVEMAHKVLPKDMHELVAAMKLAQQYSDTTLDVEYKKSMLSAAHVLAMDAKNLLDVVDVIRQRYESVFGEYFEQNDSSSTTTTSNTPIGELMNEDGYQIMQNHPMEPFYLNSAEAHNIVVNQNLVHKPDNFHNARRNSTFNADLVGVSNFTNEQQQQQHQALKIIEDTNDSKTLKL
LOC111677048	NC_060954	XP_046809450.1	focal adhesion kinase 1	235.5	1.02	1.49	1.37	ATGTCTCAGTCCTTTAATAAAAATCATACTTTTAATCAAGCAAATATATCAACAAAATTTAATTTGAACGTTTACTGGCCGAACAATCAACATCATGCGGTTTGTGTGGACGGGCACAATGACACCGTTCAAGATATCATTGAGAAGACGGTGGCTATGGTGCCCACCGGCCCGAAACCTAATCCCCAATATTATGCTTTGCGTTTGCAAAATATGGTAACAAAAGAAACATTGTGGATGAATAAGACGACTAAAATAGAAAAACTACTTGAACACATATGGAATTCAGCCTGTCCGAATACGGAATGCCCGCAGCAAAAGTCACAAAATACGCCACCAACCCTAAACGTTAACGACAAACTAAGCGTTTGGAGACCCGAACTACGAATACGTTACTTGCCACACAGCCTCAGAGAACTTTATAATGAAGATAAAATCACATGTTATTTTTATTTCGATCAGGTGAAGCAAGATTTTATACAATCAAATTCAAGCAGTATAGATTTTGATAGTGCAATACAACTTTGCTGTCTGAGTATGTTGCACTATTTTCGTAATGTGACGCGTCCAATACCAGATAAGAAGCAACAACATGTCGAGCATATTGACAAGGAAGTAGGCTTTCATCATTTCCTACCAAAAACTGTGATATCTTCAACAAAGCCAAAGAATCTGAAAAAAGTGATACATACAACATATAAAAAGATGTACCAACTAACAGATGTCGAATATATAACAAAGTATTTTGACATTCTCAACAAGTTCTATGAGACAGAATATGAAAAGTTTTCCGTTACTTTGAGTTCGTCGTGGAACATATCGGGTTATCTTTATGTTGGACCTAAAATAGGTCTTTCATATCAAACACATCCGCAAGCAAATATGATACAGGTGGCCACCTTTAAAGACATAAATCGAATAACGACATTATTTTTGCCCAAAGATGATTTACATTCCAATAACGAAACGAGCCCCAAGCCAGTAGTACCTACTAATGACGATGGCACACAATTATCTAAAACCTGCAGGTGCCGCGAAATGAAAACCCAAGTCCGAATTACAACCAGTAGTAATGATGAAGATTTAGTTATAACATGCAACGGTTACAATACGGCTACCAGCATAGCTGATCTTATTGAAGGCTATTGTCTTTTAATAAGCAAAAATCAAGTTTGCACTCTTTGGAATCCTTTGAGTCATCAGAGAAATGATAAAACTAATGATCTTACAATTCCTATATCGACCCTGCAAATCAGCAATGGTGAACAAGTGAACGATAAAACGGATGAAAACTCAAAGCCAAAATTGAGTGAAGACTATGCCGAGCTGGGTCTGGTAGATGAAGAAGGCGACTATTCCACTCCAGCAGTACGTAATTATGAATTAGATAGATCGGAAATATCTCTTAAGAATACAATTGGCGTGGGACAATTCGGCGATGTTTACATAGGATCCTATAATACCAAAGTTAAATGTGGTGCTAAAGGTGACAAAAACGATTCAACGAATTCAGCTGTAATACAAGTAGCGGTTAAAACCTGCAAAGCCAACGATGATCCTGAAAAAATGGAAAGGTTTCTTGAAGAAGCTTATGTAATGCAGAAATTTGATCATCCCCACATAATACGACTAATTGGTATTTGTAGTGAATCTCCAGTTTGGATTGTTATGGAATTGGCGGAATACGGAGAACTTAGAGCGTATCTAAAGTCAAATGCTGAAAAGCTGAGGAGGGAAACCTTACTGCTGTACTGTTATCAACTATCGACTGCTCTAAGTTACTTGGAATCAAAGAAATTCGTACACAGAGATATAGCAGCTCGTAATGTTTTAGTTAGTTCGCCCACTTGTATAAAGTTGGCCGATTTTGGTTTATCCCGCTGGGTGTCAGAGCAATCGTACTATCATTCCAGTATGTGTATGTTACCCATCAAATGGATGGCACCAGAGTCAATTAATTTTCGACGTTTTACCATAGCCAGTGACGTTTGGATGTTTGGTGTCTGTGCTTGGGAAATTCTAATGTTGGGTGTAAAACCCTTTCAGGGTATTAAAAACAGCGATATTATAACAAAATTAGAGAATGGTGAAAGACTACCCTTTCCCAACAATTGTCCACCCCGATTGTATTCATTGCTTTCACAGTGTTGGACTTATGAACCGTCCAAACGACCGAATTTCAAAAGAATTAAAGAAACTTTATACGAAATTCTAATAGAAGAACGAGCCAGTGGTTTCGATAGTATGAACAAGGAAAATGCTCGTGTTTTATCCATGATTATGAGTAATAATGAAGATGGTGAATTGCCACCCACAAAACCCTCCAAGATACCACAAAGCCTGGGTGGAGGAGACAATAATAAGCTGACAAATGACAAAACTACTGCCCTCAGTCCTCAAACGTATATAATAGCACAAAATCCCGAAGTGTTAGCCCGTTTATTGAAGGAAAATGAGAATCGTTGTATTAATCCAGCAGCTTATACAACACCAGCCTCGGTATTTAACAGTTTAGCGGTTGATGTAGATACTACTAAGACAATTAACAATGATTTAGCTCTAAAAACGACAAAACTTCCCGTATCGGAATTTCTTAAGTTAGACAACACTATAACTAGGGATGAAAAGGCCACGGTCTTACAAAGACTTCAACAGGACAAGATTAATATAAATTTAAATGAAACGAAAATGTCACAAATGCCACTACAATCGCAAGCTCAAGCTCAAGTTCATACTCAAATACCATCAACTATTCCAAATCAAATGATGGCCAAGGGTTCAGCTAATCATGCCTGTCCCGTTCCGCAATACATGCGTCAAAGTGATAATACACATTTAGGTTCTATAGATCCACGTTTTACCGCACATCAGTTTTCTTATAGTGATAGTACCGATTTTGAAGGTTCTCTTCAATCTTTGCCCTCGGGCCGATCTCCTTGTTTAGTAGGTAACGAAGATAGAACACAGGTTATTTACGACTTTGGTCGAAATACTCCAGTCAATAGACAAGTGGGTAGTGTTTGCGGCAGCCTCGAACGTAATGTTATCGCACCACATTTTAATAAAAGCAGCGGCAGTCGTTCCATAGGTGGTTCATTAGAACGTAACAAATCGTTTATTAATCCGGTTAATCCTCCACGTAAATGCGTCCCTCGTAGTGCTAGTCTGGAACGATCTGTTTACAACAGAGACTTTCCGAAATCTTATTCACGCTCTGGCAGCTTAGAAGCCTATTCGTCGTTTTTAGCATTTAAAAATCACATGAAGAATTCTCCCGACTACAAAGCCTTCGAAGAAGAAATATATGATGTTTGTCCAGCGACAAATTTGAAATGTTGTCCAACTACAGGCCAAACATATATACCGATGACTCCCGGTTGTGGCTTTGTTTATCCCAATAACGATCAAAGAATAATGATACAAAGTATGAATGCCAACATTCCCATTGATCAGCCGCCTCCCCACCAAGAGAGAGTCCAAGAAATGGATTCTTCTGGAAAAGCATTTTGTTCTGAAGTGAATAATAGTAAAGCTATGATACAAATGATGGCGGAGAAAAACCGCAAAACTTCCGTTGGTCATGACATGGAAACGCCACATTATCCCTTTGGTTTGGTAAATAATTCAGCTTGTGATAACATTTCGACTAATAGTTCTTACTGCTTGGCGGAAAATCAAAGCTACAACTCCCCTTCGAATACAAAATTGAACACACAAAGCGTAGGCAACCAGTCTGCATCTTATTCGAACGCAGCAGATACATCTGCTTCATCCAGCCGGCAATCAACTGAGGCACAAAAAAATAATCTTCGACCTAATTTGAATCGTAATAGAGACGATGTCTATTTAGCGACCAAAAATGTGGTGAAGGCCATCATAACGCTGTCACAGGTGGTGGGAGAGAATAAAGGCAACAACTACTTGGAACTAGTTAAAGACATTGGTTTTGAATTAAGAAAACTGTTGCAATCAGTTGATCATATATCGCCTTTAATACCAGCCGAGGCATATAAGGAAGTCGAAATGGCACATAAAGTATTACCTAAAGACATGCACGAATTGGTGGCAGCTATGAAACTAGCCCAACAATACAGTGATACCACTTTAGATGTAGAATATAAAAAAAGCATGCTTTCGGCAGCCCATGTACTAGCGATGGATGCAAAAAACCTATTAGATGTGGTAGATGTTATACGACAGAGATATGAATCCGTATTTGGTGAATATTTCGAACAAAATGATTCCTCATCGACCACTACAACCAGTAATACTCCCATTGGTGAATTAATGAATGAGGATGGCTATCAAATAATGCAAAATCATCCCATGGAACCCTTTTACTTAAACAGTGCTGAAGCTCACAATATTGTAGTTAATCAAAATCTAGTCCACAAACCTGATAACTTTCATAACGCAAGAAGAAATTCAACATTCAATGCTGACCTAGTAGGCGTGTCGAATTTTACTAATGAACAACAACAACAACAACATCAAGCATTAAAAATAATTGAAGATACTAATGATTCAAAGACTCTTAAATTATAA	MSQSFNKNHTFNQANISTKFNLNVYWPNNQHHAVCVDGHNDTVQDIIEKTVAMVPTGPKPNPQYYALRLQNMVTKETLWMNKTTKIEKLLEHIWNSACPNTECPQQKSQNTPPTLNVNDKLSVWRPELRIRYLPHSLRELYNEDKITCYFYFDQVKQDFIQSNSSSIDFDSAIQLCCLSMLHYFRNVTRPIPDKKQQHVEHIDKEVGFHHFLPKTVISSTKPKNLKKVIHTTYKKMYQLTDVEYITKYFDILNKFYETEYEKFSVTLSSSWNISGYLYVGPKIGLSYQTHPQANMIQVATFKDINRITTLFLPKDDLHSNNETSPKPVVPTNDDGTQLSKTCRCREMKTQVRITTSSNDEDLVITCNGYNTATSIADLIEGYCLLISKNQVCTLWNPLSHQRNDKTNDLTIPISTLQISNGEQVNDKTDENSKPKLSEDYAELGLVDEEGDYSTPAVRNYELDRSEISLKNTIGVGQFGDVYIGSYNTKVKCGAKGDKNDSTNSAVIQVAVKTCKANDDPEKMERFLEEAYVMQKFDHPHIIRLIGICSESPVWIVMELAEYGELRAYLKSNAEKLRRETLLLYCYQLSTALSYLESKKFVHRDIAARNVLVSSPTCIKLADFGLSRWVSEQSYYHSSMCMLPIKWMAPESINFRRFTIASDVWMFGVCAWEILMLGVKPFQGIKNSDIITKLENGERLPFPNNCPPRLYSLLSQCWTYEPSKRPNFKRIKETLYEILIEERASGFDSMNKENARVLSMIMSNNEDGELPPTKPSKIPQSLGGGDNNKLTNDKTTALSPQTYIIAQNPEVLARLLKENENRCINPAAYTTPASVFNSLAVDVDTTKTINNDLALKTTKLPVSEFLKLDNTITRDEKATVLQRLQQDKININLNETKMSQMPLQSQAQAQVHTQIPSTIPNQMMAKGSANHACPVPQYMRQSDNTHLGSIDPRFTAHQFSYSDSTDFEGSLQSLPSGRSPCLVGNEDRTQVIYDFGRNTPVNRQVGSVCGSLERNVIAPHFNKSSGSRSIGGSLERNKSFINPVNPPRKCVPRSASLERSVYNRDFPKSYSRSGSLEAYSSFLAFKNHMKNSPDYKAFEEEIYDVCPATNLKCCPTTGQTYIPMTPGCGFVYPNNDQRIMIQSMNANIPIDQPPPHQERVQEMDSSGKAFCSEVNNSKAMIQMMAEKNRKTSVGHDMETPHYPFGLVNNSACDNISTNSSYCLAENQSYNSPSNTKLNTQSVGNQSASYSNAADTSASSSRQSTEAQKNNLRPNLNRNRDDVYLATKNVVKAIITLSQVVGENKGNNYLELVKDIGFELRKLLQSVDHISPLIPAEAYKEVEMAHKVLPKDMHELVAAMKLAQQYSDTTLDVEYKKSMLSAAHVLAMDAKNLLDVVDVIRQRYESVFGEYFEQNDSSSTTTTSNTPIGELMNEDGYQIMQNHPMEPFYLNSAEAHNIVVNQNLVHKPDNFHNARRNSTFNADLVGVSNFTNEQQQQQHQALKIIEDTNDSKTLKL
LOC124420504	NC_060954	XP_046809449.1	signal transducer and activator of transcriptionA-like	223	3.54	3.98	4.75	ATGCATGAACGTGGTGGCGGCTTAGAGGGCGATAATGGTGAATTAAGTCCGAAACCTATGACACCACGTCGTGTTAAAAGGCGTTCGGTTATGCACAGGGGCAGTAATAGTCGTCAATCAACAGCCAGTAGACGTAGTTCAAGCCATAGCAGTCATAAAAACACCTTAAGGGGTGAGAGTAGAGGTAGTGGTGGTGGTGGTGGCGAGGGATCAGGAGGAGCCGGCTCTACGGGCACTCATTCGAGAAGTAGTACCAGAAGTTCCCGACGTAAATATCATCAAAATCCTGTTACTAAACTATTGGATCAACAACAACAACAGCAATCCACCATGCACATACATGGTCATCATCCTAAACAGCCAGTTCAGCAATTTGGCTCATTTCATCATAAGGATTCCACCCCCGCATTGACTGTATCCAATTTGCAATCTTTAAACCAGGAGATACATAATAATATTAATGCTGTTTCCTCTTCTATAAATGGTGGTGGCGGCATTGGCAGTCTTACCAAAACCAATAACAATCATTATCAATCTTTTCGCAAGAATATACCACCAGATCCCATCTACTATAATACCAATGCCCAGACTGCTTATCTGCAGCAACAACAATGGCAGCAATTGCAGCAACAGACACCCTCTCCCATACCAACACTAGATGAGCCACAATCTCCCACTTTGACCTTAACCCCCTCACTGGGTGGGGGTCACTACAATCCCACCTATCAGCATTCCACCACTAATCTAAATGATGGTGAACATGTAGATGAATTGTATAACAATCGTCCACCCTCGGTGAGGTCAAGCTATTCTAATTTCCATGGTGCCAGACCCATGTCTTCATATCTTTCTTCCACTAATAACACAGAAAATGTATTTGTCAATTTGGTGGCCAGTAATACAGCACAAAATTCAGCTACTCAACATCCCCATCCACCACCTTCACCAGCCACCTCTTCATTTCACCAACAGCAGCAACAACAATTGCCACATGAATCACCTTCAACTCCGCCACTCTATCAGCAACATCCTTTGCATCAACAATCATTAAGTCAACACAATCTACCACCACCACCCCCCTTGCCAGATCCACCTTATACCGCATCTCAACCACAGCCAATACCGTTTCATAAACGTACCGCTTCTCGGGAAAGTATACGTTCGATGGCTTTTCTTAATAGCGGCCCACCAGCGTATAATCTTAATTATCATACACCACCAGATTCAGAGACAACGATGTAA	MHERGGGLEGDNGELSPKPMTPRRVKRRSVMHRGSNSRQSTASRRSSSHSSHKNTLRGESRGSGGGGGEGSGGAGSTGTHSRSSTRSSRRKYHQNPVTKLLDQQQQQQSTMHIHGHHPKQPVQQFGSFHHKDSTPALTVSNLQSLNQEIHNNINAVSSSINGGGGIGSLTKTNNNHYQSFRKNIPPDPIYYNTNAQTAYLQQQQWQQLQQQTPSPIPTLDEPQSPTLTLTPSLGGGHYNPTYQHSTTNLNDGEHVDELYNNRPPSVRSSYSNFHGARPMSSYLSSTNNTENVFVNLVASNTAQNSATQHPHPPPSPATSSFHQQQQQQLPHESPSTPPLYQQHPLHQQSLSQHNLPPPPPLPDPPYTASQPQPIPFHKRTASRESIRSMAFLNSGPPAYNLNYHTPPDSETTM
LOC111678573	NC_060954	XP_046809448.1	uncharacterized protein LOC111678573 isoform X2	29.83	0.41	0.54	0.55	ATGGAGCGTTTTATAAAAGCGAATCTGTTTATTATTTGCTGCGTAGCTGCTGGTTTACTTTTGATTGTCTATTTGGGTGCATTTTCATGTGAAGTATCATGGATTCTAGAAGCAAAAGGTGATTTACCCTATTCAGCCTACATATTATGTACACAATACTTTGTGGTATTTGTAGCCACAACAATACTAATACATGGCCTAGTAACGGGCCTATCATGGGGGCTATTTGCCTGGTCAGTAGTTATAGGTATACTATCAATACCTGAATTAATATTTGTCATGATTATGACCACACAACATTGGGGCCTACAATCCGTTCATGGTTTAACCGAATTAATAGCGTATTTAGTGCGTTTGGTTATAAATTGTTTTGCTTTAATTTGCGTGATACCAACTGGCCTAAGATGGCGTCGTGAATCTCAAGTTCTTACACAACTACAAGATTTAGCCACACGGTTGCAGCTGCAAACACCTCCGCCCAGTGTACCCATAACTAAAGCCGATTCTCGACGTTCCAGTAAACGTTTACAAAATCAACAAACAGCATTTGAAAATGCAGGTTTTCAAATAACCGAAGCAGCTGGTAAGGCCAGTATTAATGGATCACAGCCTCAGGGTTTAAATGCATTTGGATCACAAAACGAATTCAATGCCAGTATGTTTGCGTTGCCGTTTTTGCAACAATATGCGGCGCAAGGTAATAATGGCAATAGAACGGGCAACAATCGTGCTCAATCTCTTATGGATCTGAGATGTACTTTGCCCGGTCTTTACAATCCACGTTATGTATTGGAAAATAGTGATGAAAAGAATGGCAAATATTTCAATATAACCATCGATGATTTAAAACAAAATCTGCAGGATACTCAAAAACAACAGCCACCCTCTCTTATAGGTTCTAGCTCAAATGATCCCATTTATTGTTCCATTGAACCGAAACAACCTTCCCCACCACAACAGCGTGGCCAACAGCCACCGCAACGAGAACCCATGGCACTGCCACCTCATGTACAGGCGGGCAAACAGGGACCTCCTACAAAATTGGCTCGCAATTGTATATCGTTGGAAAATCTTGATGGCATTAATAAAGTACAAAATGATTTGGCAGCCTATGGTAATAATCTTTTGCAGAACTATAATCAGCAGCAGCAATACTATCTAGCAATGTTGGGTTATATACAACAACATCAGCAGCAAAGACCTCCACAACAGTTGCCGTACAATAGTAATTTGAATCTCTACCGTAGACCGGGCAGTCAGACAAGTCTAACACCTGGTGCTCCTTTAGCACCACAATTTCAAAGGCGCAACTCACAACAATTACAATATTATGGTGGTTTTGGTTATGCCAACTACACTAATCCCTATATAACGGCCAATAGTAAGTTATCTTTAGGTAATGAATCCGATGATTATCGTAAATATCGTGATGTGGCCTTATGA	MERFIKANLFIICCVAAGLLLIVYLGAFSCEVSWILEAKGDLPYSAYILCTQYFVVFVATTILIHGLVTGLSWGLFAWSVVIGILSIPELIFVMIMTTQHWGLQSVHGLTELIAYLVRLVINCFALICVIPTGLRWRRESQVLTQLQDLATRLQLQTPPPSVPITKADSRRSSKRLQNQQTAFENAGFQITEAAGKASINGSQPQGLNAFGSQNEFNASMFALPFLQQYAAQGNNGNRTGNNRAQSLMDLRCTLPGLYNPRYVLENSDEKNGKYFNITIDDLKQNLQDTQKQQPPSLIGSSSNDPIYCSIEPKQPSPPQQRGQQPPQREPMALPPHVQAGKQGPPTKLARNCISLENLDGINKVQNDLAAYGNNLLQNYNQQQQYYLAMLGYIQQHQQQRPPQQLPYNSNLNLYRRPGSQTSLTPGAPLAPQFQRRNSQQLQYYGGFGYANYTNPYITANSKLSLGNESDDYRKYRDVAL
LOC111678573	NC_060954	XP_046809447.1	uncharacterized protein LOC111678573 isoform X2	29.83	0.41	0.54	0.55	ATGGAGCGTTTTATAAAAGCGAATCTGTTTATTATTTGCTGCGTAGCTGCTGGTTTACTTTTGATTGTCTATTTGGGTGCATTTTCATGTGAAGTATCATGGATTCTAGAAGCAAAAGGTGATTTACCCTATTCAGCCTACATATTATGTACACAATACTTTGTGGTATTTGTAGCCACAACAATACTAATACATGGCCTAGTAACGGGCCTATCATGGGGGCTATTTGCCTGGTCAGTAGTTATAGGTATACTATCAATACCTGAATTAATATTTGTCATGATTATGACCACACAACATTGGGGCCTACAATCCGTTCATGGTTTAACCGAATTAATAGCGTATTTAGTGCGTTTGGTTATAAATTGTTTTGCTTTAATTTGCGTGATACCAACTGGCCTAAGATGGCGTCGTGAATCTCAAGTTCTTACACAACTACAAGATTTAGCCACACGGTTGCAGCTGCAAACACCTCCGCCCAGTGTACCCATAACTAAAGCCGATTCTCGACGTTCCAGTAAACGTTTACAAAATCAACAAACAGCATTTGAAAATGCAGGTTTTCAAATAACCGAAGCAGCTGGTAAGGCCAGTATTAATGGATCACAGCCTCAGGGTTTAAATGCATTTGGATCACAAAACGAATTCAATGCCAGTATGTTTGCGTTGCCGTTTTTGCAACAATATGCGGCGCAAGGTAATAATGGCAATAGAACGGGCAACAATCGTGCTCAATCTCTTATGGATCTGAGATGTACTTTGCCCGGTCTTTACAATCCACGTTATGTATTGGAAAATAGTGATGAAAAGAATGGCAAATATTTCAATATAACCATCGATGATTTAAAACAAAATCTGCAGGATACTCAAAAACAACAGCCACCCTCTCTTATAGGTTCTAGCTCAAATGATCCCATTTATTGTTCCATTGAACCGAAACAACCTTCCCCACCACAACAGCGTGGCCAACAGCCACCGCAACGAGAACCCATGGCACTGCCACCTCATGTACAGGCGGGCAAACAGGGACCTCCTACAAAATTGGCTCGCAATTGTATATCGTTGGAAAATCTTGATGGCATTAATAAAGTACAAAATGATTTGGCAGCCTATGGTAATAATCTTTTGCAGAACTATAATCAGCAGCAGCAATACTATCTAGCAATGTTGGGTTATATACAACAACATCAGCAGCAAAGACCTCCACAACAGTTGCCGTACAATAGTAATTTGAATCTCTACCGTAGACCGGGCAGTCAGACAAGTCTAACACCTGGTGCTCCTTTAGCACCACAATTTCAAAGGCGCAACTCACAACAATTACAATATTATGGTGGTTTTGGTTATGCCAACTACACTAATCCCTATATAACGGCCAATAGTAAGTTATCTTTAGGTAATGAATCCGATGATTATCGTAAATATCGTGATGTGGCCTTATGA	MERFIKANLFIICCVAAGLLLIVYLGAFSCEVSWILEAKGDLPYSAYILCTQYFVVFVATTILIHGLVTGLSWGLFAWSVVIGILSIPELIFVMIMTTQHWGLQSVHGLTELIAYLVRLVINCFALICVIPTGLRWRRESQVLTQLQDLATRLQLQTPPPSVPITKADSRRSSKRLQNQQTAFENAGFQITEAAGKASINGSQPQGLNAFGSQNEFNASMFALPFLQQYAAQGNNGNRTGNNRAQSLMDLRCTLPGLYNPRYVLENSDEKNGKYFNITIDDLKQNLQDTQKQQPPSLIGSSSNDPIYCSIEPKQPSPPQQRGQQPPQREPMALPPHVQAGKQGPPTKLARNCISLENLDGINKVQNDLAAYGNNLLQNYNQQQQYYLAMLGYIQQHQQQRPPQQLPYNSNLNLYRRPGSQTSLTPGAPLAPQFQRRNSQQLQYYGGFGYANYTNPYITANSKLSLGNESDDYRKYRDVAL
LOC111678573	NC_060954	XP_046809446.1	uncharacterized protein LOC111678573 isoform X2	29.83	0.41	0.54	0.55	ATGGAGCGTTTTATAAAAGCGAATCTGTTTATTATTTGCTGCGTAGCTGCTGGTTTACTTTTGATTGTCTATTTGGGTGCATTTTCATGTGAAGTATCATGGATTCTAGAAGCAAAAGGTGATTTACCCTATTCAGCCTACATATTATGTACACAATACTTTGTGGTATTTGTAGCCACAACAATACTAATACATGGCCTAGTAACGGGCCTATCATGGGGGCTATTTGCCTGGTCAGTAGTTATAGGTATACTATCAATACCTGAATTAATATTTGTCATGATTATGACCACACAACATTGGGGCCTACAATCCGTTCATGGTTTAACCGAATTAATAGCGTATTTAGTGCGTTTGGTTATAAATTGTTTTGCTTTAATTTGCGTGATACCAACTGGCCTAAGATGGCGTCGTGAATCTCAAGTTCTTACACAACTACAAGATTTAGCCACACGGTTGCAGCTGCAAACACCTCCGCCCAGTGTACCCATAACTAAAGCCGATTCTCGACGTTCCAGTAAACGTTTACAAAATCAACAAACAGCATTTGAAAATGCAGGTTTTCAAATAACCGAAGCAGCTGGTAAGGCCAGTATTAATGGATCACAGCCTCAGGGTTTAAATGCATTTGGATCACAAAACGAATTCAATGCCAGTATGTTTGCGTTGCCGTTTTTGCAACAATATGCGGCGCAAGGTAATAATGGCAATAGAACGGGCAACAATCGTGCTCAATCTCTTATGGATCTGAGATGTACTTTGCCCGGTCTTTACAATCCACGTTATGTATTGGAAAATAGTGATGAAAAGAATGGCAAATATTTCAATATAACCATCGATGATTTAAAACAAAATCTGCAGGATACTCAAAAACAACAGCCACCCTCTCTTATAGGTTCTAGCTCAAATGATCCCATTTATTGTTCCATTGAACCGAAACAACCTTCCCCACCACAACAGCGTGGCCAACAGCCACCGCAACGAGAACCCATGGCACTGCCACCTCATGTACAGGCGGGCAAACAGGGACCTCCTACAAAATTGGCTCGCAATTGTATATCGTTGGAAAATCTTGATGGCATTAATAAAGTACAAAATGATTTGGCAGCCTATGGTAATAATCTTTTGCAGAACTATAATCAGCAGCAGCAATACTATCTAGCAATGTTGGGTTATATACAACAACATCAGCAGCAAAGACCTCCACAACAGTTGCCGTACAATAGTAATTTGAATCTCTACCGTAGACCGGGCAGTCAGACAAGTCTAACACCTGGTGCTCCTTTAGCACCACAATTTCAAAGGCGCAACTCACAACAATTACAATATTATGGTGGTTTTGGTTATGCCAACTACACTAATCCCTATATAACGGCCAATAGTAAGTTATCTTTAGGTAATGAATCCGATGATTATCGTAAATATCGTGATGTGGCCTTATGA	MERFIKANLFIICCVAAGLLLIVYLGAFSCEVSWILEAKGDLPYSAYILCTQYFVVFVATTILIHGLVTGLSWGLFAWSVVIGILSIPELIFVMIMTTQHWGLQSVHGLTELIAYLVRLVINCFALICVIPTGLRWRRESQVLTQLQDLATRLQLQTPPPSVPITKADSRRSSKRLQNQQTAFENAGFQITEAAGKASINGSQPQGLNAFGSQNEFNASMFALPFLQQYAAQGNNGNRTGNNRAQSLMDLRCTLPGLYNPRYVLENSDEKNGKYFNITIDDLKQNLQDTQKQQPPSLIGSSSNDPIYCSIEPKQPSPPQQRGQQPPQREPMALPPHVQAGKQGPPTKLARNCISLENLDGINKVQNDLAAYGNNLLQNYNQQQQYYLAMLGYIQQHQQQRPPQQLPYNSNLNLYRRPGSQTSLTPGAPLAPQFQRRNSQQLQYYGGFGYANYTNPYITANSKLSLGNESDDYRKYRDVAL
LOC111678573	NC_060954	XP_046809445.1	uncharacterized protein LOC111678573 isoform X2	29.83	0.41	0.54	0.55	ATGGAGCGTTTTATAAAAGCGAATCTGTTTATTATTTGCTGCGTAGCTGCTGGTTTACTTTTGATTGTCTATTTGGGTGCATTTTCATGTGAAGTATCATGGATTCTAGAAGCAAAAGGTGATTTACCCTATTCAGCCTACATATTATGTACACAATACTTTGTGGTATTTGTAGCCACAACAATACTAATACATGGCCTAGTAACGGGCCTATCATGGGGGCTATTTGCCTGGTCAGTAGTTATAGGTATACTATCAATACCTGAATTAATATTTGTCATGATTATGACCACACAACATTGGGGCCTACAATCCGTTCATGGTTTAACCGAATTAATAGCGTATTTAGTGCGTTTGGTTATAAATTGTTTTGCTTTAATTTGCGTGATACCAACTGGCCTAAGATGGCGTCGTGAATCTCAAGTTCTTACACAACTACAAGATTTAGCCACACGGTTGCAGCTGCAAACACCTCCGCCCAGTGTACCCATAACTAAAGCCGATTCTCGACGTTCCAGTAAACGTTTACAAAATCAACAAACAGCATTTGAAAATGCAGGTTTTCAAATAACCGAAGCAGCTGGTAAGGCCAGTATTAATGGATCACAGCCTCAGGGTTTAAATGCATTTGGATCACAAAACGAATTCAATGCCAGTATGTTTGCGTTGCCGTTTTTGCAACAATATGCGGCGCAAGGTAATAATGGCAATAGAACGGGCAACAATCGTGCTCAATCTCTTATGGATCTGAGATGTACTTTGCCCGGTCTTTACAATCCACGTTATGTATTGGAAAATAGTGATGAAAAGAATGGCAAATATTTCAATATAACCATCGATGATTTAAAACAAAATCTGCAGGATACTCAAAAACAACAGCCACCCTCTCTTATAGGTTCTAGCTCAAATGATCCCATTTATTGTTCCATTGAACCGAAACAACCTTCCCCACCACAACAGCGTGGCCAACAGCCACCGCAACGAGAACCCATGGCACTGCCACCTCATGTACAGGCGGGCAAACAGGGACCTCCTACAAAATTGGCTCGCAATTGTATATCGTTGGAAAATCTTGATGGCATTAATAAAGTACAAAATGATTTGGCAGCCTATGGTAATAATCTTTTGCAGAACTATAATCAGCAGCAGCAATACTATCTAGCAATGTTGGGTTATATACAACAACATCAGCAGCAAAGACCTCCACAACAGTTGCCGTACAATAGTAATTTGAATCTCTACCGTAGACCGGGCAGTCAGACAAGTCTAACACCTGGTGCTCCTTTAGCACCACAATTTCAAAGGCGCAACTCACAACAATTACAATATTATGGTGGTTTTGGTTATGCCAACTACACTAATCCCTATATAACGGCCAATAGTAAGTTATCTTTAGGTAATGAATCCGATGATTATCGTAAATATCGTGATGTGGCCTTATGA	MERFIKANLFIICCVAAGLLLIVYLGAFSCEVSWILEAKGDLPYSAYILCTQYFVVFVATTILIHGLVTGLSWGLFAWSVVIGILSIPELIFVMIMTTQHWGLQSVHGLTELIAYLVRLVINCFALICVIPTGLRWRRESQVLTQLQDLATRLQLQTPPPSVPITKADSRRSSKRLQNQQTAFENAGFQITEAAGKASINGSQPQGLNAFGSQNEFNASMFALPFLQQYAAQGNNGNRTGNNRAQSLMDLRCTLPGLYNPRYVLENSDEKNGKYFNITIDDLKQNLQDTQKQQPPSLIGSSSNDPIYCSIEPKQPSPPQQRGQQPPQREPMALPPHVQAGKQGPPTKLARNCISLENLDGINKVQNDLAAYGNNLLQNYNQQQQYYLAMLGYIQQHQQQRPPQQLPYNSNLNLYRRPGSQTSLTPGAPLAPQFQRRNSQQLQYYGGFGYANYTNPYITANSKLSLGNESDDYRKYRDVAL
LOC111678573	NC_060954	XP_046809444.1	uncharacterized protein LOC111678573 isoform X2	29.83	0.41	0.54	0.55	ATGGAGCGTTTTATAAAAGCGAATCTGTTTATTATTTGCTGCGTAGCTGCTGGTTTACTTTTGATTGTCTATTTGGGTGCATTTTCATGTGAAGTATCATGGATTCTAGAAGCAAAAGGTGATTTACCCTATTCAGCCTACATATTATGTACACAATACTTTGTGGTATTTGTAGCCACAACAATACTAATACATGGCCTAGTAACGGGCCTATCATGGGGGCTATTTGCCTGGTCAGTAGTTATAGGTATACTATCAATACCTGAATTAATATTTGTCATGATTATGACCACACAACATTGGGGCCTACAATCCGTTCATGGTTTAACCGAATTAATAGCGTATTTAGTGCGTTTGGTTATAAATTGTTTTGCTTTAATTTGCGTGATACCAACTGGCCTAAGATGGCGTCGTGAATCTCAAGTTCTTACACAACTACAAGATTTAGCCACACGGTTGCAGCTGCAAACACCTCCGCCCAGTGTACCCATAACTAAAGCCGATTCTCGACGTTCCAGTAAACGTTTACAAAATCAACAAACAGCATTTGAAAATGCAGGTTTTCAAATAACCGAAGCAGCTGGTAAGGCCAGTATTAATGGATCACAGCCTCAGGGTTTAAATGCATTTGGATCACAAAACGAATTCAATGCCAGTATGTTTGCGTTGCCGTTTTTGCAACAATATGCGGCGCAAGGTAATAATGGCAATAGAACGGGCAACAATCGTGCTCAATCTCTTATGGATCTGAGATGTACTTTGCCCGGTCTTTACAATCCACGTTATGTATTGGAAAATAGTGATGAAAAGAATGGCAAATATTTCAATATAACCATCGATGATTTAAAACAAAATCTGCAGGATACTCAAAAACAACAGCCACCCTCTCTTATAGGTTCTAGCTCAAATGATCCCATTTATTGTTCCATTGAACCGAAACAACCTTCCCCACCACAACAGCGTGGCCAACAGCCACCGCAACGAGAACCCATGGCACTGCCACCTCATGTACAGGCGGGCAAACAGGGACCTCCTACAAAATTGGCTCGCAATTGTATATCGTTGGAAAATCTTGATGGCATTAATAAAGTACAAAATGATTTGGCAGCCTATGGTAATAATCTTTTGCAGAACTATAATCAGCAGCAGCAATACTATCTAGCAATGTTGGGTTATATACAACAACATCAGCAGCAAAGACCTCCACAACAGTTGCCGTACAATAGTAATTTGAATCTCTACCGTAGACCGGGCAGTCAGACAAGTCTAACACCTGGTGCTCCTTTAGCACCACAATTTCAAAGGCGCAACTCACAACAATTACAATATTATGGTGGTTTTGGTTATGCCAACTACACTAATCCCTATATAACGGCCAATAGTAAGTTATCTTTAGGTAATGAATCCGATGATTATCGTAAATATCGTGATGTGGCCTTATGA	MERFIKANLFIICCVAAGLLLIVYLGAFSCEVSWILEAKGDLPYSAYILCTQYFVVFVATTILIHGLVTGLSWGLFAWSVVIGILSIPELIFVMIMTTQHWGLQSVHGLTELIAYLVRLVINCFALICVIPTGLRWRRESQVLTQLQDLATRLQLQTPPPSVPITKADSRRSSKRLQNQQTAFENAGFQITEAAGKASINGSQPQGLNAFGSQNEFNASMFALPFLQQYAAQGNNGNRTGNNRAQSLMDLRCTLPGLYNPRYVLENSDEKNGKYFNITIDDLKQNLQDTQKQQPPSLIGSSSNDPIYCSIEPKQPSPPQQRGQQPPQREPMALPPHVQAGKQGPPTKLARNCISLENLDGINKVQNDLAAYGNNLLQNYNQQQQYYLAMLGYIQQHQQQRPPQQLPYNSNLNLYRRPGSQTSLTPGAPLAPQFQRRNSQQLQYYGGFGYANYTNPYITANSKLSLGNESDDYRKYRDVAL
LOC111677307	NC_060954	XP_046809443.1	exostosin-1	300	2.45	3.54	3.29	ATGCAAGCTAAAAAACGTTACATTCTAGTGTTTGTATCCTGCGCATTTCTGGCGTACTGTTATTTTGGTGGTTACCGGCTGAAAAATGCAGCTCATCGTCGTCGCGGTTCTTCATCTTCAGCTTCAGTCGAAGGTGACAGCGAGTCCCTGGATCATTTGCCCAGTTATCTTTCTAATGAGGCGGTAAAGGACTATTTACACTCTATTGGCCCAGAAGTGGCGGAAAAAATATCTAAATCACGAACGGGATCAGAAAAGTTGCCAGCATCCGGTGATCAAGCACCTGCGAATGCAATAGCAACATCGTTGACAGCACACTCCTGTCGCATGGAAACATGTTTCGATTTTAGCAAATGCTATAATGAGTTTCTTATTTATGTCTATCCACCCGAACCGCTTAATTCACTGGGTGCTGCTCCACCAATTTCTCCCAATTACCAAAAGATCATTACCGCCATACAAGAGTCACGCTATTATACGCCAGATCCGGAACGGGCTTGTCTTTTCGTGTTAGGCATCGATACATTGGATCGCGATTCGCTATCAGAGGATTACGTGCGTAATGTACCGTCTCGTTTGGCTCGTCTACCTCATTGGAACAACGGTCGTAATCATGTTATATTTAATTTGTACTCGGGCACATGGCCCGACTACGTTGAACATTCGCTTGGATTCGATACGGGCGATGCGATTTTAGCGAAGGCCAGCATGAGTGTACAACAGATGCGACCAGGTTTCGATATAAGCATTCCATTGTTTCATAAGCAATTTCCGTTACGCGCCGGTTCTACAGGTCTGGCATCGTCCATGCATTTTCCATCAAACAAAAAGTATCTGTTGGCTTTTAAAGGCAAACGGTACGTGCATGGCATTGGCTCTGAGACACGTAATTCTCTATTCCATTTGCATAATGGTCGTGATATTATTTTGGTCACAACATGTCGTCATGGTAAAAGTTGGCGAGAGTTACAGGATGCTCGATGTGATGAGGATAATCGAGAATATGACAGATATGACTATGAATCATTACTGCTTAACTCTACATTCTGTTTAGTACCTCGGGGGAGACGTTTAGGCTCATTCAGAGTTATGAATCTTTTGAAACAAATTAGCGATGTTCCTGAAGTAGTTCGTTCTATAACTGAAGAACGAATCTTCTCTTTACGCCAACAAACACAAGTGCTGTGGGAACGTTATTTCGGTTCTATTGAAAAAATTGTTTTTACAACTTTCGAGATTATACGAGAACGTTTGCCGGATTACCCAGAGCGAAATAGTATTGTTTGGAATACAGCACCAGGTGCTTTGCTAACGCTTCCAACATTTGGTGATAGTTCAAGATTTATGCCCTTCTTATTGGATGATATGAATTTGAGAACAAGAGACAATTATACAGCCGTGATATATGTTCAAATAGGTGCGCCCTTAGGTCCTAACAATGCACTTTATAAACTAGTCAAAACGATAACAAAGAGTCAATTTGTAGATAGAATTATTGTTTTATGGGCGGCTGACCGCCCGATTCCATCAAAAAAACGTTGGCCTCCAACTTACCATATACCATTCCATGTGATATCACTTGGCAGCTCATATCAAACAAAACCGGTTGTAGCAGCTGCTGCTGTTTCTGCTGCTAGAGGAGATGCAGTTAAAGTAGGAAACGATGGTGCCTTAAATGGTCGTTCAGCTTCCCAGCACAATAATAATAATAACAATAATGTTAATAAAAATAATAATAATAATGCACAGAATTCACCTGATGGCGATACGCCAAACGACAACGACGCTGAAACGACCACTGAACGTCCCAGCATATCCCAACGATTTTATCCTTATGACGAAATACAAACTGATGCCGTACTTTCACTGGATGAAGATGCCATATTAAATACGGATGAATTGGATTTTGCCTATACAGTGTGGCGTGATTTTCCCGATCGCATTGTAGGGTATCCTGCTCGTGCTCATTTCTGGGATGATTCCAAGAATGCTTGGGGTTACACATCAAAATGGACGAATTACTATTCCATTGTTTTGACTGGCGCAGCTTTTTATCATCACTACTACAATTATTTATACACCAATTGGTTGTCGCTATTACTTCTGAAGACTGTGCAGCAATCTTCCAATTGCGAAGACATCCTAATGAACTTTCTTGTATCGCATGTTACACGAAAGGCACCTATTAAAGTAACACAGCGCAAAGGTTATAAGGATCGTGAGACTGGTCGTTCTCCCTGGAATGACCCTGATCATTTTATACAACGTCAAAGTTGTTTAAATACATTTGCAGCCGTTTTCGGCTATATGCCACTTGTACGTTCCAACATGCGTTTAGATCCCATTTTATATCGCGATCCTGTATCAAATTTGCGTAAAAAATATCGACAAATCGAATTGGTCGGCAGCTAG	MQAKKRYILVFVSCAFLAYCYFGGYRLKNAAHRRRGSSSSASVEGDSESLDHLPSYLSNEAVKDYLHSIGPEVAEKISKSRTGSEKLPASGDQAPANAIATSLTAHSCRMETCFDFSKCYNEFLIYVYPPEPLNSLGAAPPISPNYQKIITAIQESRYYTPDPERACLFVLGIDTLDRDSLSEDYVRNVPSRLARLPHWNNGRNHVIFNLYSGTWPDYVEHSLGFDTGDAILAKASMSVQQMRPGFDISIPLFHKQFPLRAGSTGLASSMHFPSNKKYLLAFKGKRYVHGIGSETRNSLFHLHNGRDIILVTTCRHGKSWRELQDARCDEDNREYDRYDYESLLLNSTFCLVPRGRRLGSFRVMNLLKQISDVPEVVRSITEERIFSLRQQTQVLWERYFGSIEKIVFTTFEIIRERLPDYPERNSIVWNTAPGALLTLPTFGDSSRFMPFLLDDMNLRTRDNYTAVIYVQIGAPLGPNNALYKLVKTITKSQFVDRIIVLWAADRPIPSKKRWPPTYHIPFHVISLGSSYQTKPVVAAAAVSAARGDAVKVGNDGALNGRSASQHNNNNNNNVNKNNNNNAQNSPDGDTPNDNDAETTTERPSISQRFYPYDEIQTDAVLSLDEDAILNTDELDFAYTVWRDFPDRIVGYPARAHFWDDSKNAWGYTSKWTNYYSIVLTGAAFYHHYYNYLYTNWLSLLLLKTVQQSSNCEDILMNFLVSHVTRKAPIKVTQRKGYKDRETGRSPWNDPDHFIQRQSCLNTFAAVFGYMPLVRSNMRLDPILYRDPVSNLRKKYRQIELVGS
LOC111677482	NC_060954	XP_046809442.1	dnaJ homolog subfamily B member 6 isoform X2	300	7.62	11.64	10.22	ATGGTAGATTATTACAAAGTTCTAGAGGTACCACGTCAAGCAACAGAAGGAGAAATTAAAAAAGCTTACAGAAAATTGGCATTAAAGTGGCATCCGGATAAAAATCCAGATAATTTAGATGAAGCCAACAAACGTTTTCGCGAATTATCCGAAGCCTATGAAGTGTTATCAGACGAGAAAAAACGTCGTGTATACGATCAATATGGCAAAGAAGGTTTATTGGGAGATCGTGGACACCATCGTTCATCTAGACATCATACACATGATTTCGATGATTTCGACATAATGGGTGGTTTTCCATTCGTGTTCCGGCCTCCAGAAGAAGTTTTTCGTGAATTTTTCGGTGGAAACTCACCGTTTGCTGATTTATTTAGAGATGTTCATTACAGTTCACAGCAAGGTAGCCGGCGCGCAAATGGTTCTTCAGGCAGTCGAAGCCATCATCATCATCATGGAGCAAATGCAAAATTGACTTCACCCTTTTCTTCTCCTATGCTCAATTATTCAATGATGGACTTTTTAATGCCCAACAATGGTTTTACCTCATTCTCATCCTACAGCAGTATGTCGAATGGTAGCGGACGCACCAATGGTGCTGGCACAAATGGAGCTGTTAAACGTACTTCAACATCGACAACATTTGTTAATGGCAAAAAATTAATGACAAAGAGAGTCTATGAAAATGGCAAAGAAACGGTATTTTCATATGAAAATGATGTCCTGAAATCAAAGACTGTGAATGGAGTTGCCCAAAAACTCTCTTCAATTACCAATTAA	MVDYYKVLEVPRQATEGEIKKAYRKLALKWHPDKNPDNLDEANKRFRELSEAYEVLSDEKKRRVYDQYGKEGLLGDRGHHRSSRHHTHDFDDFDIMGGFPFVFRPPEEVFREFFGGNSPFADLFRDVHYSSQQGSRRANGSSGSRSHHHHHGANAKLTSPFSSPMLNYSMMDFLMPNNGFTSFSSYSSMSNGSGRTNGAGTNGAVKRTSTSTTFVNGKKLMTKRVYENGKETVFSYENDVLKSKTVNGVAQKLSSITN
LOC111677482	NC_060954	XP_046809441.1	dnaJ homolog subfamily B member 2 isoform X1	324.33	6.22	9.53	8.34	ATGGTAGATTATTACAAAGTTCTAGAGGTACCACGTCAAGCAACAGAAGGAGAAATTAAAAAAGCTTACAGAAAATTGGCATTAAAGTGGCATCCGGATAAAAATCCAGATAATTTAGATGAAGCCAACAAACGTTTTCGCGAATTATCCGAAGCCTATGAAGTGTTATCAGACGAACGCAAACGAAAAATATACGATTCTCGCTCGACTTTACATAAAAGCAGTTACAGTAATTCATCATCTTACTCGTCGACAAATGGTTATGGTGGTACAAATGGTTATGGTAGTGGTTATCGCTATCGTACCACAGGTGCCAAAGACTACGATGATTATATACCCAGTTATGGTTCATCAAAGCGTGGCAATCGCTATCAAACATTCACCTTTAGAAATCTCTTCGAATCTACACCATTCCACAAACTGTTTGAGAAAAAACGTCGTGTATACGATCAATATGGCAAAGAAGGTTTATTGGGAGATCGTGGACACCATCGTTCATCTAGACATCATACACATGATTTCGATGATTTCGACATAATGGGTGGTTTTCCATTCGTGTTCCGGCCTCCAGAAGAAGTTTTTCGTGAATTTTTCGGTGGAAACTCACCGTTTGCTGATTTATTTAGAGATGTTCATTACAGTTCACAGCAAGGTAGCCGGCGCGCAAATGGTTCTTCAGGCAGTCGAAGCCATCATCATCATCATGGAGCAAATGCAAAATTGACTTCACCCTTTTCTTCTCCTATGCTCAATTATTCAATGATGGACTTTTTAATGCCCAACAATGGTTTTACCTCATTCTCATCCTACAGCAGTATGTCGAATGGTAGCGGACGCACCAATGGTGCTGGCACAAATGGAGCTGTTAAACGTACTTCAACATCGACAACATTTGTTAATGGCAAAAAATTAATGACAAAGAGAGTCTATGAAAATGGCAAAGAAACGGTATTTTCATATGAAAATGATGTCCTGAAATCAAAGACTGTGAATGGAGTTGCCCAAAAACTCTCTTCAATTACCAATTAA	MVDYYKVLEVPRQATEGEIKKAYRKLALKWHPDKNPDNLDEANKRFRELSEAYEVLSDERKRKIYDSRSTLHKSSYSNSSSYSSTNGYGGTNGYGSGYRYRTTGAKDYDDYIPSYGSSKRGNRYQTFTFRNLFESTPFHKLFEKKRRVYDQYGKEGLLGDRGHHRSSRHHTHDFDDFDIMGGFPFVFRPPEEVFREFFGGNSPFADLFRDVHYSSQQGSRRANGSSGSRSHHHHHGANAKLTSPFSSPMLNYSMMDFLMPNNGFTSFSSYSSMSNGSGRTNGAGTNGAVKRTSTSTTFVNGKKLMTKRVYENGKETVFSYENDVLKSKTVNGVAQKLSSITN
LOC111677482	NC_060954	XP_046809440.1	dnaJ homolog subfamily B member 2 isoform X1	324.33	6.22	9.53	8.34	ATGGTAGATTATTACAAAGTTCTAGAGGTACCACGTCAAGCAACAGAAGGAGAAATTAAAAAAGCTTACAGAAAATTGGCATTAAAGTGGCATCCGGATAAAAATCCAGATAATTTAGATGAAGCCAACAAACGTTTTCGCGAATTATCCGAAGCCTATGAAGTGTTATCAGACGAACGCAAACGAAAAATATACGATTCTCGCTCGACTTTACATAAAAGCAGTTACAGTAATTCATCATCTTACTCGTCGACAAATGGTTATGGTGGTACAAATGGTTATGGTAGTGGTTATCGCTATCGTACCACAGGTGCCAAAGACTACGATGATTATATACCCAGTTATGGTTCATCAAAGCGTGGCAATCGCTATCAAACATTCACCTTTAGAAATCTCTTCGAATCTACACCATTCCACAAACTGTTTGAGAAAAAACGTCGTGTATACGATCAATATGGCAAAGAAGGTTTATTGGGAGATCGTGGACACCATCGTTCATCTAGACATCATACACATGATTTCGATGATTTCGACATAATGGGTGGTTTTCCATTCGTGTTCCGGCCTCCAGAAGAAGTTTTTCGTGAATTTTTCGGTGGAAACTCACCGTTTGCTGATTTATTTAGAGATGTTCATTACAGTTCACAGCAAGGTAGCCGGCGCGCAAATGGTTCTTCAGGCAGTCGAAGCCATCATCATCATCATGGAGCAAATGCAAAATTGACTTCACCCTTTTCTTCTCCTATGCTCAATTATTCAATGATGGACTTTTTAATGCCCAACAATGGTTTTACCTCATTCTCATCCTACAGCAGTATGTCGAATGGTAGCGGACGCACCAATGGTGCTGGCACAAATGGAGCTGTTAAACGTACTTCAACATCGACAACATTTGTTAATGGCAAAAAATTAATGACAAAGAGAGTCTATGAAAATGGCAAAGAAACGGTATTTTCATATGAAAATGATGTCCTGAAATCAAAGACTGTGAATGGAGTTGCCCAAAAACTCTCTTCAATTACCAATTAA	MVDYYKVLEVPRQATEGEIKKAYRKLALKWHPDKNPDNLDEANKRFRELSEAYEVLSDERKRKIYDSRSTLHKSSYSNSSSYSSTNGYGGTNGYGSGYRYRTTGAKDYDDYIPSYGSSKRGNRYQTFTFRNLFESTPFHKLFEKKRRVYDQYGKEGLLGDRGHHRSSRHHTHDFDDFDIMGGFPFVFRPPEEVFREFFGGNSPFADLFRDVHYSSQQGSRRANGSSGSRSHHHHHGANAKLTSPFSSPMLNYSMMDFLMPNNGFTSFSSYSSMSNGSGRTNGAGTNGAVKRTSTSTTFVNGKKLMTKRVYENGKETVFSYENDVLKSKTVNGVAQKLSSITN
LOC111677482	NC_060954	XP_046809439.1	dnaJ homolog subfamily B member 2 isoform X1	324.33	6.22	9.53	8.34	ATGGTAGATTATTACAAAGTTCTAGAGGTACCACGTCAAGCAACAGAAGGAGAAATTAAAAAAGCTTACAGAAAATTGGCATTAAAGTGGCATCCGGATAAAAATCCAGATAATTTAGATGAAGCCAACAAACGTTTTCGCGAATTATCCGAAGCCTATGAAGTGTTATCAGACGAACGCAAACGAAAAATATACGATTCTCGCTCGACTTTACATAAAAGCAGTTACAGTAATTCATCATCTTACTCGTCGACAAATGGTTATGGTGGTACAAATGGTTATGGTAGTGGTTATCGCTATCGTACCACAGGTGCCAAAGACTACGATGATTATATACCCAGTTATGGTTCATCAAAGCGTGGCAATCGCTATCAAACATTCACCTTTAGAAATCTCTTCGAATCTACACCATTCCACAAACTGTTTGAGAAAAAACGTCGTGTATACGATCAATATGGCAAAGAAGGTTTATTGGGAGATCGTGGACACCATCGTTCATCTAGACATCATACACATGATTTCGATGATTTCGACATAATGGGTGGTTTTCCATTCGTGTTCCGGCCTCCAGAAGAAGTTTTTCGTGAATTTTTCGGTGGAAACTCACCGTTTGCTGATTTATTTAGAGATGTTCATTACAGTTCACAGCAAGGTAGCCGGCGCGCAAATGGTTCTTCAGGCAGTCGAAGCCATCATCATCATCATGGAGCAAATGCAAAATTGACTTCACCCTTTTCTTCTCCTATGCTCAATTATTCAATGATGGACTTTTTAATGCCCAACAATGGTTTTACCTCATTCTCATCCTACAGCAGTATGTCGAATGGTAGCGGACGCACCAATGGTGCTGGCACAAATGGAGCTGTTAAACGTACTTCAACATCGACAACATTTGTTAATGGCAAAAAATTAATGACAAAGAGAGTCTATGAAAATGGCAAAGAAACGGTATTTTCATATGAAAATGATGTCCTGAAATCAAAGACTGTGAATGGAGTTGCCCAAAAACTCTCTTCAATTACCAATTAA	MVDYYKVLEVPRQATEGEIKKAYRKLALKWHPDKNPDNLDEANKRFRELSEAYEVLSDERKRKIYDSRSTLHKSSYSNSSSYSSTNGYGGTNGYGSGYRYRTTGAKDYDDYIPSYGSSKRGNRYQTFTFRNLFESTPFHKLFEKKRRVYDQYGKEGLLGDRGHHRSSRHHTHDFDDFDIMGGFPFVFRPPEEVFREFFGGNSPFADLFRDVHYSSQQGSRRANGSSGSRSHHHHHGANAKLTSPFSSPMLNYSMMDFLMPNNGFTSFSSYSSMSNGSGRTNGAGTNGAVKRTSTSTTFVNGKKLMTKRVYENGKETVFSYENDVLKSKTVNGVAQKLSSITN
LOC111684869	NC_060954	XP_046809438.1	32 kDa beta-galactoside-binding lectin	148.5	3.03	4.02	4.07	ATGTTAACAGAATTTGCTGGTAATTTGGCTCATCATTTAGAATTTGGTCATGCTTTGGAAATTGTTGCAAAAACTATCGATGGAGCTTCTAGATTCAATTTAACTTTAGCTTCAGCTAAATCTGTCATTAACCCCAATGCTGATATTGGTTTAAGATTTACAGTGTATTTCCGTGACGATTGTATAGTGCGAAATGCACGCATTAACGGGGTTTGGGGTGAAGAGGAAATAAAAAATGTTGACAATTACTCCTTGCCGAATCCCATAACATCAGGAGACTTTTTCATGATTTATATTTTGGCATGTGAAGAAAAATTCCACATATCCATTAACAGTCGCCCGTTCTGTACATTTAAATATCGTTTGCCATTGGAATCTTTAAGATCACTTGAATTACGCGATCAAATACAAGTTATAAAACAAATAGATCATCGTACAGTATTCCCAAATCCTTGGCCTGCTATACACACATCGGATTATTTTAAGGCCTTTAGTAATGATGCTCCCATATTGTATAGTCCTGGACATGTTATTGTAATAACTGCACGTTGTTTTGATAATAAAAAGGGACAATTTATTATCAAATTTATGGAATCGGATAGTAAACGTGAAGATTTTCATTTTAGTGTAAGATTTGATGAGAAGGCAGTGGTTCGTAATAGTCATGATAAGAATTTCAAATTTGGTCCTGAGGAGCGTCATGGCGGTTTCCCATTTGTCTTCAATCAACAATTTAAACTTGCCATTGCCTTTACGGAAAAGGAATTCTTAACAGCTGTGGATGGTTATAATTTCTGCAGTTATGCTTACCGACAGCCAAATATGTTACAAAATCTTGTTGGTTTTAAGGTGACCTGCATAAATGGTCTACATATGCATGTCACCGGTGTGGATCACATACAAATGGGTGATGCCTTGTGCACAAGTTTCGAAAAGTATTCTAGATTTGACTATGAATGTGCCTAA	MLTEFAGNLAHHLEFGHALEIVAKTIDGASRFNLTLASAKSVINPNADIGLRFTVYFRDDCIVRNARINGVWGEEEIKNVDNYSLPNPITSGDFFMIYILACEEKFHISINSRPFCTFKYRLPLESLRSLELRDQIQVIKQIDHRTVFPNPWPAIHTSDYFKAFSNDAPILYSPGHVIVITARCFDNKKGQFIIKFMESDSKREDFHFSVRFDEKAVVRNSHDKNFKFGPEERHGGFPFVFNQQFKLAIAFTEKEFLTAVDGYNFCSYAYRQPNMLQNLVGFKVTCINGLHMHVTGVDHIQMGDALCTSFEKYSRFDYECA
LOC111684869	NC_060954	XP_046809437.1	32 kDa beta-galactoside-binding lectin	148.5	3.03	4.02	4.07	ATGTTAACAGAATTTGCTGGTAATTTGGCTCATCATTTAGAATTTGGTCATGCTTTGGAAATTGTTGCAAAAACTATCGATGGAGCTTCTAGATTCAATTTAACTTTAGCTTCAGCTAAATCTGTCATTAACCCCAATGCTGATATTGGTTTAAGATTTACAGTGTATTTCCGTGACGATTGTATAGTGCGAAATGCACGCATTAACGGGGTTTGGGGTGAAGAGGAAATAAAAAATGTTGACAATTACTCCTTGCCGAATCCCATAACATCAGGAGACTTTTTCATGATTTATATTTTGGCATGTGAAGAAAAATTCCACATATCCATTAACAGTCGCCCGTTCTGTACATTTAAATATCGTTTGCCATTGGAATCTTTAAGATCACTTGAATTACGCGATCAAATACAAGTTATAAAACAAATAGATCATCGTACAGTATTCCCAAATCCTTGGCCTGCTATACACACATCGGATTATTTTAAGGCCTTTAGTAATGATGCTCCCATATTGTATAGTCCTGGACATGTTATTGTAATAACTGCACGTTGTTTTGATAATAAAAAGGGACAATTTATTATCAAATTTATGGAATCGGATAGTAAACGTGAAGATTTTCATTTTAGTGTAAGATTTGATGAGAAGGCAGTGGTTCGTAATAGTCATGATAAGAATTTCAAATTTGGTCCTGAGGAGCGTCATGGCGGTTTCCCATTTGTCTTCAATCAACAATTTAAACTTGCCATTGCCTTTACGGAAAAGGAATTCTTAACAGCTGTGGATGGTTATAATTTCTGCAGTTATGCTTACCGACAGCCAAATATGTTACAAAATCTTGTTGGTTTTAAGGTGACCTGCATAAATGGTCTACATATGCATGTCACCGGTGTGGATCACATACAAATGGGTGATGCCTTGTGCACAAGTTTCGAAAAGTATTCTAGATTTGACTATGAATGTGCCTAA	MLTEFAGNLAHHLEFGHALEIVAKTIDGASRFNLTLASAKSVINPNADIGLRFTVYFRDDCIVRNARINGVWGEEEIKNVDNYSLPNPITSGDFFMIYILACEEKFHISINSRPFCTFKYRLPLESLRSLELRDQIQVIKQIDHRTVFPNPWPAIHTSDYFKAFSNDAPILYSPGHVIVITARCFDNKKGQFIIKFMESDSKREDFHFSVRFDEKAVVRNSHDKNFKFGPEERHGGFPFVFNQQFKLAIAFTEKEFLTAVDGYNFCSYAYRQPNMLQNLVGFKVTCINGLHMHVTGVDHIQMGDALCTSFEKYSRFDYECA
LOC111684869	NC_060954	XP_046809436.1	32 kDa beta-galactoside-binding lectin	148.5	3.03	4.02	4.07	ATGTTAACAGAATTTGCTGGTAATTTGGCTCATCATTTAGAATTTGGTCATGCTTTGGAAATTGTTGCAAAAACTATCGATGGAGCTTCTAGATTCAATTTAACTTTAGCTTCAGCTAAATCTGTCATTAACCCCAATGCTGATATTGGTTTAAGATTTACAGTGTATTTCCGTGACGATTGTATAGTGCGAAATGCACGCATTAACGGGGTTTGGGGTGAAGAGGAAATAAAAAATGTTGACAATTACTCCTTGCCGAATCCCATAACATCAGGAGACTTTTTCATGATTTATATTTTGGCATGTGAAGAAAAATTCCACATATCCATTAACAGTCGCCCGTTCTGTACATTTAAATATCGTTTGCCATTGGAATCTTTAAGATCACTTGAATTACGCGATCAAATACAAGTTATAAAACAAATAGATCATCGTACAGTATTCCCAAATCCTTGGCCTGCTATACACACATCGGATTATTTTAAGGCCTTTAGTAATGATGCTCCCATATTGTATAGTCCTGGACATGTTATTGTAATAACTGCACGTTGTTTTGATAATAAAAAGGGACAATTTATTATCAAATTTATGGAATCGGATAGTAAACGTGAAGATTTTCATTTTAGTGTAAGATTTGATGAGAAGGCAGTGGTTCGTAATAGTCATGATAAGAATTTCAAATTTGGTCCTGAGGAGCGTCATGGCGGTTTCCCATTTGTCTTCAATCAACAATTTAAACTTGCCATTGCCTTTACGGAAAAGGAATTCTTAACAGCTGTGGATGGTTATAATTTCTGCAGTTATGCTTACCGACAGCCAAATATGTTACAAAATCTTGTTGGTTTTAAGGTGACCTGCATAAATGGTCTACATATGCATGTCACCGGTGTGGATCACATACAAATGGGTGATGCCTTGTGCACAAGTTTCGAAAAGTATTCTAGATTTGACTATGAATGTGCCTAA	MLTEFAGNLAHHLEFGHALEIVAKTIDGASRFNLTLASAKSVINPNADIGLRFTVYFRDDCIVRNARINGVWGEEEIKNVDNYSLPNPITSGDFFMIYILACEEKFHISINSRPFCTFKYRLPLESLRSLELRDQIQVIKQIDHRTVFPNPWPAIHTSDYFKAFSNDAPILYSPGHVIVITARCFDNKKGQFIIKFMESDSKREDFHFSVRFDEKAVVRNSHDKNFKFGPEERHGGFPFVFNQQFKLAIAFTEKEFLTAVDGYNFCSYAYRQPNMLQNLVGFKVTCINGLHMHVTGVDHIQMGDALCTSFEKYSRFDYECA
LOC111684831	NC_060954	XP_046809435.1	uncharacterized protein LOC111684831 isoform X3	39.67	0.13	0.17	0.18	ATGACCACTAAAAATATTCCTGTATCGTTTGAATTTTTCAAAAAATACACCTACCATGAAGAATGGGTTGAAAGGATGTTAAAAGTCAAGGCGAATGGCCACCAAGAAACCTACGAAGCTCTGTTAAATAGCGAGGAATCAAAGGAGAAAGCCTTGAGATCATATTATGAAGCGTTCTATTTAAAACCACAAATTAGAGAAAAATCTCACATACGTTTAAAGGCAGTACCTAAGAAAATTAAAGATAAATTATTAGCAATACCAATGCAGGACGCTAGTATGGAAAATTATGAGAAGGTTTGTGATAACAATTCCAATGAATTAGTGCAAGATGCAATTGGCGAAATTGCAGTTGCAGAACAGTTGAAGATAGGAGAATGCAGTATATCTAAAAATGAAGAACAGAAACAACGCATTTTAATGACTGCAAAAGATGTTCGTGATGTAGATGATGGACAGGTGGTGGAAGATGATAGTGAACCACTTGGTTCACCAGATGTTAGTTCAATCCCAAAGCTAGCAAATGCCAAAGTCAATTCACCTGTTAAAATACAATGCAAAGAACTGCCTTTAACTCTTCCAACCAAAGCTTTAACTTCTTCGGACGGCAACATTAAAACAAATTCAAAACCGGTCATTGGAAAAATAATTGAACAACAAACTGCTGTTACAACTAAAGTTTTAACTGATAAACAAGCCGAACTAATGGAAACTAACAACAATAATAATAAACCAGAAATGGCCAATACAGAAACCAACAAATCCCTTCCCATTTTTAATGCTGATAACGCGAAACATTTTAACTATAAAGACTTGGTACCCTATATACATTGTTGTCCCTTGACGTTAAAGGAATTTCGTAAATATAGTAATATCAGACAATTGACCAAAGAATTATGTAAAACAAAACATATGGATGATAAACATCAACGTGTAATAGAACAACGTTCGTATATATTATTTTATTTAGCACCTGAACATCGAAAAATTACACCACTTAATAAAATACAAATGTTAGACAATTGTCCGGAATATATAAAAAGTAAATTCTTTGTAATTCCCACAAATCTTTACCTAAAGAAACAGGATGCAGATAAAATCCAGGAAAATATAGAATCTAAAAATGTTTACGAAACGGAAAGTGTTGGAAATAAGGAGGAACATCTAAGAGCAACAGTTACAAAAGCTGTAACTAGTAAGGAGACAACAGAAGACGTAGTAGAACATAATATTAATGAAATTGCAACAACAGAAGATGTTACTCCTATAGTGGTAGCGGAAAATCAACAATTAATGCCAAAAGACATTAATAAAACAAATGAACAAACAATTATATCCTGTTCTACAACTCACCCAACTAATGAGATTAAAAATTTACCAGTTTCTTTAGAGGAATTTAAAAAACTTACACATTTCGATGAAGTTGTGGAGAAATTATTTAAAATTAAAGCTCAAGATAATGAAGAACTTTTTAATAAATATAAAAATTCTCAGGAAGCTTTTAACACTACTGCTTTTAATTATTATCAAGCTTTCTATTTAATACCCATCATACGAGAAACGTTTCCTATACGTTTTAAACCTATGCCAAGTTCTTTAAAAAATCGTTTATTACAAATACCTAAAGGTATAGATAAGACAACACTGAATAATTTTAGAATAGAGGAACTTGTTTCGGTGGAATTTAATGCAGATGTTGAGGTTGAAAAGGAGGCAGTAACTGCTAGTCGAGAAGAGGTTACGAAAGCTTCAAACAACTCTAATACATCTCAAACATCCCCTACAAACACATCTACGATCACCATAAAAACAGAAAAGGATACAGAAAGTTCAGATTCAGATAACAAAACAAATTCACTTTCTGCTGGTAGCTTAAAGAGGAACACAACTGAGGATATGAAATGTCCTTTGCGAAAACGTCAAAAAACACAACAAACTCAAGATTATGAGGAAAATACTCAAAAAACTAAAAAATCTTATAAAGAACTATTACCCTATGCCCACTGTTGTCCCGTAACATTTTCAGATTTTCGCAAATATACCAATGTTTCGGAATTATTTGCTGGCTATTGTCAAAAACGTTATAATAGTCTTAAAAAATTACCCTATATGTTACAACGTGCTTATGTTCTCTATTATTTAGCTCCGGAAAATAGACAATTTAAACCTTTTAGCAAGTTAATAACTTTAGATGAATGTCCGGCAGATTTAAGGGAGAAAATGCATCAAATACCAGAAAAACTCTACTTAAAAGGACAAAATGCTACAGAACAAATGGACATAGATGAAATGCAAACTGAAACGTTTAAAGAAAATCAATCTGAAAATTTAAATCCCCAACAAACAGCTTCAACAAATGCTAAAAATAAACGAAATAGTATAGAGATATTAGAAAATCGTTTATTGCCTCCCACACATATACCATTTACAGGACAAGTTAATGTGGTCAGTCAATGTCTAAATAACAATTGCGTTTTCCATTACATCACCCATGTAGACTTTATTCAGTTGTCAAATATTTTATACATATTACCTGAACCATCTGAAATTGCAATAATACAAAGTTTTAAAAAATTTGTTTATCGTTTACTCAAAGAGAAAAGTTGCGAAATAGAGTACAATATTAGCGCATCCTTATTGTGTAAACTTTTTAAATATAATAAAATGTGTGAAATATGTGAAAAAGATGTAATGGCTCTTTTTAAGCAGGATTCACTAACAGCATGCAATGAATCGGCAAATGAGAATAGTCTTACACATGCTGCCAACAATGTAACTGTCAATGAAAGAATGGATTCGAGCAATGAAAGAATGCAAACAAACCAGGAAGCCACAACAGTTGAAACGGATTCAAGGCAATCTCAGGCAGTTCATAAAAGTTCAAACACTTGTTCCACGGAAAGTGACACGAAAAGCGGTCAAAGTCCGATACAAGACACACCTCAGATACAAGAAAAATCACAAAATTTATGGAAAAATTTAAAGTCCGAAAAAATTTTTCAAAAGTTTTGTCACAAACTTTTAACTAAACTTAAACAAAGCTTTGATAATGCCATAGATTTTTCTTCTGATACTTATGAAATCTTTTTGCAATGTAATGAAATTCCTATGGAAAAACTTTTAAATGATTTTTGCTTAAACAACAAAGATATTGTGGAACGTATATTAAATAATAAAGAATTATATGAAGCATTGCAATGTTATTTTTACTACAAATATTTAACGAATACAAATTTCGCCTTAAAATATCCGGTGACAATAAAGGAAAATGCTAAAGAAACTCAAGGCGATAAAAGCAATACAACGATAACGGAGCCAAATAAGGAAAAAACACCTCTTAAAACAAATGGATTTAAGAACACAACTCCTAAAGCTACTGAAAAACAAAATAATATTGTTAATCAAGAAACAAAATCACCAGAAAAACCAACAAACAATAATAATATAATAGAAAAAGCCAAACGTATATTCTTTCGCAATGTGGAAAAGACCAATACTCTCTCCTATATACTATGCACTTCATTTGGTCTTAAACAATTGATTTTGCGCACCATTTTATCGTTAACATTTCAAGAATTCCTACAACTCACCAGTATTTACGAAGGCAAACAATTGTATAACGATAAACATTTAACCGAATGTATGTATCGTTATGTCTTTGATACTCCCGTAGTATGGCCTACGAATCTCTTTATAACCCTTAAAGATTTGTGTGAATTTTTGCATATGAAAAATATACGTTTCACTGATTATTCCACTATGTTAAAGTATATTTCACCAAAATTATTACACTGGTCTGTTCTGTTGTCGTGTACGAATATTTTGGATTGCGTTAAAATTGATTATGAAAAGCGTTCGGGAAAATTACTAGATACTGATGATATTAAAACGTTAAAACAGGAATGTATTGAATATTATAATCGTTGTTGGAAATATGAAAAATGGCTGGGAGGAGTACCTTTGGTTAATGAGGAGTTTTATAAGGATTATTTAATTAGTAATGATCAAGGTGATGCCACTATGTTAGATGAATCAGCTCTGCAAGAAATTTGTGTAGAGCCCGACGAAGTTTCAGATGATGTTGCATTGATTAATAATGATACAGAATTAGAACCAGATGATTCATATCAAAATAAAAGTTTAGATCCGAATTCTGCAGCAGAAATTCGAGACGAAATACCAACGGTAATAAACCCATCTCAAAATCAATCTATAAAAGAATTTAATTGTGTTCTACTACCCAACACACAACAACAAATTGAAATGCTACCGGCGGAAGCAAGAGTTTCAAATGATCCCCTAAATAACAGTAACAATGGAAACACATTAAATGTAACTTCTTCAACTAATAGTGAAAATTATGAAGTCGTATGTTTGGGTGAACTTATCGCTAATGACATAAAATCTGAGCCAAATAATAGTAAATTATTAACTGATTTAATATTCTACGAGGATGAGAACAGTAATATGCAATGTGAGCCCTTTTTGCAGGAGATAGTTAATTTAGATGATTCAACAACAGAAGTTGGTGAAAATTTACCACCTTCTCAAATAGAATTTAGCGATGCCGTACCAGAACTTATGTTATCCACAGATTTGGCAAATAGTGAAAGTAGTAATTCTATTATGAATTTGGCGCAACGTCTGCCAAGTTCGGCAGAATCGTATAATGAAATTCCAGTAACTCAACAGCAATTTGTACAGGAACAACAGAATGCACCCGTAATACAAATGATTAATGTTAGCTTAAGAAGTAGCGGTGAGAATGGAAGTCAAGAAAAGCAACAACAGGAAATGAATTTAAAAGATAGCGCAAGAGAATTAGAAATAATAAAAGTAAATAGTCAAGAATTTGAATTATTACAAACATCTTTGCAAAGTTTTGCAGTATATGCTGAGGCTCAACGTTTTCCTAGTACCTTTGAAGAAACACCAACTTGTAGTGGTTCGTTAAGGGCAGAACCAACAACTTCAATTGTATTACAGCCGGAGCTAATTGAGTCAACCTCAAATATGGAACATTTAAATGTACCTTTGCCTTCTAATGAAATACCACAAGAAGCAGCTACTTTAAATGCTTCACAACCATCAACACAACCCACTACTTCTCTACCCAAACGTCGGGGGTTTGAAAAGACTTATGCCAGAGTAAAAAATGGCAAAAGCGTGGCAACAGTTAGACCTATAAAAAATTCCAATTTTGTACCACAAATTCAACATAATACCCGTCCTTTGCAAACCAAACCGGCCTATGCACCTACAACAGCTTCTGAAACTACAACTATTTCAGAACAACCTCCCTGCTCAAGTTTAACTCCTATAGAGGAGGACAATGCAGTAACAAATGAGCAATCTGTGGATAATCTACCACCTGTTGGTACCACTATACAAATTTCTCAAGAATTCCAAAAAAATTGTTCAGTTTTTAATAATACTTCACTCTTGAGACTTGTTGATCATAATTATCAAAAACAAAGTCAAACAAGTTTATCATCATCATTACCCTCAACACAAACACAAAACGAAGGGAATCATCAGCAGTTGCAGACCTTTTCTTTAACATTGACACAAACTGAACATAAAGAAGCAACAGAAAGTCAAAAACAACAGCCTGCTCGGAGATCTACAAGAAGAAGTTCTATGTTAGGTTCACAGCCTACTAATCCACCACAAAATACTGTCAGCACCACCACCACGACTTCTAATCAAATAAATCCTCCTGCCTCTCCCACAAGAGCAACACGTAGTAGAAGTAGTTTATGCAAAGATGCCAATGATAAGAATTTTTATATACGTATTAGAAAACTTTAA	MTTKNIPVSFEFFKKYTYHEEWVERMLKVKANGHQETYEALLNSEESKEKALRSYYEAFYLKPQIREKSHIRLKAVPKKIKDKLLAIPMQDASMENYEKVCDNNSNELVQDAIGEIAVAEQLKIGECSISKNEEQKQRILMTAKDVRDVDDGQVVEDDSEPLGSPDVSSIPKLANAKVNSPVKIQCKELPLTLPTKALTSSDGNIKTNSKPVIGKIIEQQTAVTTKVLTDKQAELMETNNNNNKPEMANTETNKSLPIFNADNAKHFNYKDLVPYIHCCPLTLKEFRKYSNIRQLTKELCKTKHMDDKHQRVIEQRSYILFYLAPEHRKITPLNKIQMLDNCPEYIKSKFFVIPTNLYLKKQDADKIQENIESKNVYETESVGNKEEHLRATVTKAVTSKETTEDVVEHNINEIATTEDVTPIVVAENQQLMPKDINKTNEQTIISCSTTHPTNEIKNLPVSLEEFKKLTHFDEVVEKLFKIKAQDNEELFNKYKNSQEAFNTTAFNYYQAFYLIPIIRETFPIRFKPMPSSLKNRLLQIPKGIDKTTLNNFRIEELVSVEFNADVEVEKEAVTASREEVTKASNNSNTSQTSPTNTSTITIKTEKDTESSDSDNKTNSLSAGSLKRNTTEDMKCPLRKRQKTQQTQDYEENTQKTKKSYKELLPYAHCCPVTFSDFRKYTNVSELFAGYCQKRYNSLKKLPYMLQRAYVLYYLAPENRQFKPFSKLITLDECPADLREKMHQIPEKLYLKGQNATEQMDIDEMQTETFKENQSENLNPQQTASTNAKNKRNSIEILENRLLPPTHIPFTGQVNVVSQCLNNNCVFHYITHVDFIQLSNILYILPEPSEIAIIQSFKKFVYRLLKEKSCEIEYNISASLLCKLFKYNKMCEICEKDVMALFKQDSLTACNESANENSLTHAANNVTVNERMDSSNERMQTNQEATTVETDSRQSQAVHKSSNTCSTESDTKSGQSPIQDTPQIQEKSQNLWKNLKSEKIFQKFCHKLLTKLKQSFDNAIDFSSDTYEIFLQCNEIPMEKLLNDFCLNNKDIVERILNNKELYEALQCYFYYKYLTNTNFALKYPVTIKENAKETQGDKSNTTITEPNKEKTPLKTNGFKNTTPKATEKQNNIVNQETKSPEKPTNNNNIIEKAKRIFFRNVEKTNTLSYILCTSFGLKQLILRTILSLTFQEFLQLTSIYEGKQLYNDKHLTECMYRYVFDTPVVWPTNLFITLKDLCEFLHMKNIRFTDYSTMLKYISPKLLHWSVLLSCTNILDCVKIDYEKRSGKLLDTDDIKTLKQECIEYYNRCWKYEKWLGGVPLVNEEFYKDYLISNDQGDATMLDESALQEICVEPDEVSDDVALINNDTELEPDDSYQNKSLDPNSAAEIRDEIPTVINPSQNQSIKEFNCVLLPNTQQQIEMLPAEARVSNDPLNNSNNGNTLNVTSSTNSENYEVVCLGELIANDIKSEPNNSKLLTDLIFYEDENSNMQCEPFLQEIVNLDDSTTEVGENLPPSQIEFSDAVPELMLSTDLANSESSNSIMNLAQRLPSSAESYNEIPVTQQQFVQEQQNAPVIQMINVSLRSSGENGSQEKQQQEMNLKDSARELEIIKVNSQEFELLQTSLQSFAVYAEAQRFPSTFEETPTCSGSLRAEPTTSIVLQPELIESTSNMEHLNVPLPSNEIPQEAATLNASQPSTQPTTSLPKRRGFEKTYARVKNGKSVATVRPIKNSNFVPQIQHNTRPLQTKPAYAPTTASETTTISEQPPCSSLTPIEEDNAVTNEQSVDNLPPVGTTIQISQEFQKNCSVFNNTSLLRLVDHNYQKQSQTSLSSSLPSTQTQNEGNHQQLQTFSLTLTQTEHKEATESQKQQPARRSTRRSSMLGSQPTNPPQNTVSTTTTTSNQINPPASPTRATRSRSSLCKDANDKNFYIRIRKL
LOC111684831	NC_060954	XP_046809434.1	uncharacterized protein LOC111684831 isoform X2	39.67	0.13	0.17	0.18	ATGACCACTAAAAATATTCCTGTATCGTTTGAATTTTTCAAAAAATACACCTACCATGAAGAATGGGTTGAAAGGATGTTAAAAGTCAAGGCGAATGGCCACCAAGAAACCTACGAAGCTCTGTTAAATAGCGAGGAATCAAAGGAGAAAGCCTTGAGATCATATTATGAAGCGTTCTATTTAAAACCACAAATTAGAGAAAAATCTCACATACGTTTAAAGGCAGTACCTAAGAAAATTAAAGATAAATTATTAGCAATACCAATGCAGGACGCTAGTATGGAAAATTATGAGAAGGTTTGTGATAACAATTCCAATGAATTAGTGCAAGATGCAATTGGCGAAATTGCAGTTGCAGAACAGTTGAAGATAGGAGAATGCAGTATATCTAAAAATGAAGAACAGAAACAACGCATTTTAATGACTGCAAAAGATGTTCGTGATGTAGATGATGGACAGGTGGTGGAAGATGATAGTGAACCACTTGGTTCACCAGATGTTAGTTCAATCCCAAAGCTAGCAAATGCCAAAGTCAATTCACCTGTTAAAATACAATGCAAAGAACTGCCTTTAACTCTTCCAACCAAAGCTTTAACTTCTTCGGACGGCAACATTAAAACAAATTCAAAACCGGTCATTGGAAAAATAATTGAACAACAAACTGCTGTTACAACTAAAGTTTTAACTGATAAACAAGCCGAACTAATGGAAACTAACAACAATAATAATAAACCAGAAATGGCCAATACAGAAACCAACAAATCCCTTCCCATTTTTAATGCTGATAACGCGAAACATTTTAACTATAAAGACTTGGTACCCTATATACATTGTTGTCCCTTGACGTTAAAGGAATTTCGTAAATATAGTAATATCAGACAATTGACCAAAGAATTATGTAAAACAAAACATATGGATGATAAACATCAACGTGTAATAGAACAACGTTCGTATATATTATTTTATTTAGCACCTGAACATCGAAAAATTACACCACTTAATAAAATACAAATGTTAGACAATTGTCCGGAATATATAAAAAGTAAATTCTTTGTAATTCCCACAAATCTTTACCTAAAGAAACAGGATGCAGATAAAATCCAGGAAAATATAGAATCTAAAAATGTTTACGAAACGGAAAGTGTTGGAAATAAGGAGGAACATCTAAGAGCAACAGTTACAAAAGCTGTAACTAGTAAGGAGACAACAGAAGACGTAGTAGAACATAATATTAATGAAATTGCAACAACAGAAGATGTTACTCCTATAGTGGTAGCGGAAAATCAACAATTAATGCCAAAAGACATTAATAAAACAAATGAACAAACAATTATATCCTGTTCTACAACTCACCCAACTAATGAGATTAAAAATTTACCAGTTTCTTTAGAGGAATTTAAAAAACTTACACATTTCGATGAAGTTGTGGAGAAATTATTTAAAATTAAAGCTCAAGATAATGAAGAACTTTTTAATAAATATAAAAATTCTCAGGAAGCTTTTAACACTACTGCTTTTAATTATTATCAAGCTTTCTATTTAATACCCATCATACGAGAAACGTTTCCTATACGTTTTAAACCTATGCCAAGTTCTTTAAAAAATCGTTTATTACAAATACCTAAAGGTATAGATAAGACAACACTGAATAATTTTAGAATAGAGGAACTTGTTTCGGTGGAATTTAATGCAGATGTTGAGGTTGAAAAGGAGGCAGTAACTGCTAGTCGAGAAGAGGTTACGAAAGCTTCAAACAACTCTAATACATCTCAAACATCCCCTACAAACACATCTACGATCACCATAAAAACAGAAAAGGATACAGAAAGTTCAGATTCAGATAACAAAACAAATTCACTTTCTGCTGGTAGCTTAAAGAGGAACACAACTGAGGATATGAAATGTCCTTTGCGAAAACGTCAAAAAACACAACAAACTCAAGATTATGAGGAAAATACTCAAAAAACTAAAAAATCTTATAAAGAACTATTACCCTATGCCCACTGTTGTCCCGTAACATTTTCAGATTTTCGCAAATATACCAATGTTTCGGAATTATTTGCTGGCTATTGTCAAAAACGTTATAATAGTCTTAAAAAATTACCCTATATGTTACAACGTGCTTATGTTCTCTATTATTTAGCTCCGGAAAATAGACAATTTAAACCTTTTAGCAAGTTAATAACTTTAGATGAATGTCCGGCAGATTTAAGGGAGAAAATGCATCAAATACCAGAAAAACTCTACTTAAAAGGACAAAATGCTACAGAACAAATGGACATAGATGAAATGCAAACTGAAACGTTTAAAGAAAATCAATCTGAAAATTTAAATCCCCAACAAACAGCTTCAACAAATGCTAAAAATAAACGAAATAGTATAGAGATATTAGAAAATCGTTTATTGCCTCCCACACATATACCATTTACAGGACAAGTTAATGTGGTCAGTCAATGTCTAAATAACAATTGCGTTTTCCATTACATCACCCATGTAGACTTTATTCAGTTGTCAAATATTTTATACATATTACCTGAACCATCTGAAATTGCAATAATACAAAGTTTTAAAAAATTTGTTTATCGTTTACTCAAAGAGAAAAGTTGCGAAATAGAGTACAATATTAGCGCATCCTTATTGTGTAAACTTTTTAAATATAATAAAATGTGTGAAATATGTGAAAAAGATGTAATGGCTCTTTTTAAGCAGGATTCACTAACAGCATGCAATGAATCGGCAAATGAGAATCTTACACATGCTGCCAACAATGTAACTGTCAATGAAAGAATGGATTCGAGCAATGAAAGAATGCAAACAAACCAGGAAGCCACAACAGTTGAAACGGATTCAAGGCAATCTCAGGCAGTTCATAAAAGTTCAAACACTTGTTCCACGGAAAGTGACACGAAAAGCGGTCAAAGTCCGATACAAGACACACCTCAGATACAAGAAAAATCACAAAATTTATGGAAAAATTTAAAGTCCGAAAAAATTTTTCAAAAGTTTTGTCACAAACTTTTAACTAAACTTAAACAAAGCTTTGATAATGCCATAGATTTTTCTTCTGATACTTATGAAATCTTTTTGCAATGTAATGAAATTCCTATGGAAAAACTTTTAAATGATTTTTGCTTAAACAACAAAGATATTGTGGAACGTATATTAAATAATAAAGAATTATATGAAGCATTGCAATGTTATTTTTACTACAAATATTTAACGAATACAAATTTCGCCTTAAAATATCCGGTGACAATAAAGGAAAATGCTAAAGAAACTCAAGGCGATAAAAGCAATACAACGATAACGGAGCCAAATAAGGAAAAAACACCTCTTAAAACAAATGGATTTAAGAACACAACTCCTAAAGCTACTGAAAAACAAAATAATATTGTTAATCAAGAAACAAAATCACCAGAAAAACCAACAAACAATAATAATATAATAGAAAAAGCCAAACGTATATTCTTTCGCAATGTGGAAAAGACCAATACTCTCTCCTATATACTATGCACTTCATTTGGTCTTAAACAATTGATTTTGCGCACCATTTTATCGTTAACATTTCAAGAATTCCTACAACTCACCAGTATTTACGAAGGCAAACAATTGTATAACGATAAACATTTAACCGAATGTATGTATCGTTATGTCTTTGATACTCCCGTAGTATGGCCTACGAATCTCTTTATAACCCTTAAAGATTTGTGTGAATTTTTGCATATGAAAAATATACGTTTCACTGATTATTCCACTATGTTAAAGTATATTTCACCAAAATTATTACACTGGTCTGTTCTGTTGTCGTGTACGAATATTTTGGATTGCGTTAAAATTGATTATGAAAAGCGTTCGGGAAAATTACTAGATACTGATGATATTAAAACGTTAAAACAGGAATGTATTGAATATTATAATCGTTGTTGGAAATATGAAAAATGGCTGGGAGGAGTACCTTTGGTTAATGAGGAGTTTTATAAGGATTATTTAATTAGTAATGATCAAGGTGATGCCACTATGTTAGATGAATCAGCTCTGCAAGAAATTTGTGTAGAGCCCGACGAAGTTTCAGATGATGTTGCATTGATTAATAATGATACAGAAGAATTAGAACCAGATGATTCATATCAAAATAAAAGTTTAGATCCGAATTCTGCAGCAGAAATTCGAGACGAAATACCAACGGTAATAAACCCATCTCAAAATCAATCTATAAAAGAATTTAATTGTGTTCTACTACCCAACACACAACAACAAATTGAAATGCTACCGGCGGAAGCAAGAGTTTCAAATGATCCCCTAAATAACAGTAACAATGGAAACACATTAAATGTAACTTCTTCAACTAATAGTGAAAATTATGAAGTCGTATGTTTGGGTGAACTTATCGCTAATGACATAAAATCTGAGCCAAATAATAGTAAATTATTAACTGATTTAATATTCTACGAGGATGAGAACAGTAATATGCAATGTGAGCCCTTTTTGCAGGAGATAGTTAATTTAGATGATTCAACAACAGAAGTTGGTGAAAATTTACCACCTTCTCAAATAGAATTTAGCGATGCCGTACCAGAACTTATGTTATCCACAGATTTGGCAAATAGTGAAAGTAGTAATTCTATTATGAATTTGGCGCAACGTCTGCCAAGTTCGGCAGAATCGTATAATGAAATTCCAGTAACTCAACAGCAATTTGTACAGGAACAACAGAATGCACCCGTAATACAAATGATTAATGTTAGCTTAAGAAGTAGCGGTGAGAATGGAAGTCAAGAAAAGCAACAACAGGAAATGAATTTAAAAGATAGCGCAAGAGAATTAGAAATAATAAAAGTAAATAGTCAAGAATTTGAATTATTACAAACATCTTTGCAAAGTTTTGCAGTATATGCTGAGGCTCAACGTTTTCCTAGTACCTTTGAAGAAACACCAACTTGTAGTGGTTCGTTAAGGGCAGAACCAACAACTTCAATTGTATTACAGCCGGAGCTAATTGAGTCAACCTCAAATATGGAACATTTAAATGTACCTTTGCCTTCTAATGAAATACCACAAGAAGCAGCTACTTTAAATGCTTCACAACCATCAACACAACCCACTACTTCTCTACCCAAACGTCGGGGGTTTGAAAAGACTTATGCCAGAGTAAAAAATGGCAAAAGCGTGGCAACAGTTAGACCTATAAAAAATTCCAATTTTGTACCACAAATTCAACATAATACCCGTCCTTTGCAAACCAAACCGGCCTATGCACCTACAACAGCTTCTGAAACTACAACTATTTCAGAACAACCTCCCTGCTCAAGTTTAACTCCTATAGAGGAGGACAATGCAGTAACAAATGAGCAATCTGTGGATAATCTACCACCTGTTGGTACCACTATACAAATTTCTCAAGAATTCCAAAAAAATTGTTCAGTTTTTAATAATACTTCACTCTTGAGACTTGTTGATCATAATTATCAAAAACAAAGTCAAACAAGTTTATCATCATCATTACCCTCAACACAAACACAAAACGAAGGGAATCATCAGCAGTTGCAGACCTTTTCTTTAACATTGACACAAACTGAACATAAAGAAGCAACAGAAAGTCAAAAACAACAGCCTGCTCGGAGATCTACAAGAAGAAGTTCTATGTTAGGTTCACAGCCTACTAATCCACCACAAAATACTGTCAGCACCACCACCACGACTTCTAATCAAATAAATCCTCCTGCCTCTCCCACAAGAGCAACACGTAGTAGAAGTAGTTTATGCAAAGATGCCAATGATAAGAATTTTTATATACGTATTAGAAAACTTTAA	MTTKNIPVSFEFFKKYTYHEEWVERMLKVKANGHQETYEALLNSEESKEKALRSYYEAFYLKPQIREKSHIRLKAVPKKIKDKLLAIPMQDASMENYEKVCDNNSNELVQDAIGEIAVAEQLKIGECSISKNEEQKQRILMTAKDVRDVDDGQVVEDDSEPLGSPDVSSIPKLANAKVNSPVKIQCKELPLTLPTKALTSSDGNIKTNSKPVIGKIIEQQTAVTTKVLTDKQAELMETNNNNNKPEMANTETNKSLPIFNADNAKHFNYKDLVPYIHCCPLTLKEFRKYSNIRQLTKELCKTKHMDDKHQRVIEQRSYILFYLAPEHRKITPLNKIQMLDNCPEYIKSKFFVIPTNLYLKKQDADKIQENIESKNVYETESVGNKEEHLRATVTKAVTSKETTEDVVEHNINEIATTEDVTPIVVAENQQLMPKDINKTNEQTIISCSTTHPTNEIKNLPVSLEEFKKLTHFDEVVEKLFKIKAQDNEELFNKYKNSQEAFNTTAFNYYQAFYLIPIIRETFPIRFKPMPSSLKNRLLQIPKGIDKTTLNNFRIEELVSVEFNADVEVEKEAVTASREEVTKASNNSNTSQTSPTNTSTITIKTEKDTESSDSDNKTNSLSAGSLKRNTTEDMKCPLRKRQKTQQTQDYEENTQKTKKSYKELLPYAHCCPVTFSDFRKYTNVSELFAGYCQKRYNSLKKLPYMLQRAYVLYYLAPENRQFKPFSKLITLDECPADLREKMHQIPEKLYLKGQNATEQMDIDEMQTETFKENQSENLNPQQTASTNAKNKRNSIEILENRLLPPTHIPFTGQVNVVSQCLNNNCVFHYITHVDFIQLSNILYILPEPSEIAIIQSFKKFVYRLLKEKSCEIEYNISASLLCKLFKYNKMCEICEKDVMALFKQDSLTACNESANENLTHAANNVTVNERMDSSNERMQTNQEATTVETDSRQSQAVHKSSNTCSTESDTKSGQSPIQDTPQIQEKSQNLWKNLKSEKIFQKFCHKLLTKLKQSFDNAIDFSSDTYEIFLQCNEIPMEKLLNDFCLNNKDIVERILNNKELYEALQCYFYYKYLTNTNFALKYPVTIKENAKETQGDKSNTTITEPNKEKTPLKTNGFKNTTPKATEKQNNIVNQETKSPEKPTNNNNIIEKAKRIFFRNVEKTNTLSYILCTSFGLKQLILRTILSLTFQEFLQLTSIYEGKQLYNDKHLTECMYRYVFDTPVVWPTNLFITLKDLCEFLHMKNIRFTDYSTMLKYISPKLLHWSVLLSCTNILDCVKIDYEKRSGKLLDTDDIKTLKQECIEYYNRCWKYEKWLGGVPLVNEEFYKDYLISNDQGDATMLDESALQEICVEPDEVSDDVALINNDTEELEPDDSYQNKSLDPNSAAEIRDEIPTVINPSQNQSIKEFNCVLLPNTQQQIEMLPAEARVSNDPLNNSNNGNTLNVTSSTNSENYEVVCLGELIANDIKSEPNNSKLLTDLIFYEDENSNMQCEPFLQEIVNLDDSTTEVGENLPPSQIEFSDAVPELMLSTDLANSESSNSIMNLAQRLPSSAESYNEIPVTQQQFVQEQQNAPVIQMINVSLRSSGENGSQEKQQQEMNLKDSARELEIIKVNSQEFELLQTSLQSFAVYAEAQRFPSTFEETPTCSGSLRAEPTTSIVLQPELIESTSNMEHLNVPLPSNEIPQEAATLNASQPSTQPTTSLPKRRGFEKTYARVKNGKSVATVRPIKNSNFVPQIQHNTRPLQTKPAYAPTTASETTTISEQPPCSSLTPIEEDNAVTNEQSVDNLPPVGTTIQISQEFQKNCSVFNNTSLLRLVDHNYQKQSQTSLSSSLPSTQTQNEGNHQQLQTFSLTLTQTEHKEATESQKQQPARRSTRRSSMLGSQPTNPPQNTVSTTTTTSNQINPPASPTRATRSRSSLCKDANDKNFYIRIRKL
LOC111686531	NC_060954	XP_046809433.1	tyrosine-protein kinase transmembrane receptor Ror2 isoform X1	12.5	0.14	0.18	0.19	ATGGAGAACGGTTTAACTATTAAATTGCCTCTCTGCTATGAGGACTGCACTGCTATTCACCTTCAATACTGCTATAATGATTGGGTTTTAATCGAGGAAAAGAAAGAACGTAATATTTATATTAAAAGTCGTGGCCATTTTCGTCTTCCCAACTGCTCAATATTGCCGAAATACAATAGTACTTTAAAGCGTCCGAACTGTTCGTATGTGGGCTTAACGGAAATTAAAGAGGATGAAGTTAGCTATGACTGTCGCAATGGAAACGGTCGTTATTATTTGGGCACCATGAACGTTACAAAATCGGGTATACCCTGTCAGAGATGGGATACACAACATCCGCATAAACATATACAACCTCCTTTAGTGTTTCCACAAATAAAAAATGGTGAAAATTATTGTCGCAATGCAGGAGGAGAAGAACCATTTCCCTGGTGTTATACAATAGATGAATCAGTGCGCTGGCAACATTGTGATATACCCATGTGTCCCGACTATATAGATCATTCACTAAAGGATTTGGATCCCATACAAATGGAAACTTTCTTTACACCCTATGTTATCTTCATGTTGGCCGGATTTGGTTTCATCGCCATTGTAGCTTTACATCTTCTCGTATTATTATTGTATAAAATTTCCAAAACAAAAGAATACCATCAGCAACAACAAACTAATCAGAATCCAACATCGGAATGCAATATTTCATCGAGGGGGATAAATGCTGTAAATTCAACACCCGGCAATAATATGGACTGCAATAATCTTACCTCAAGTCGCGAAACTTTAGGTTCTCATCATGCTGTGGCTCATAATAAATTTGGTACTATTAAAAGTACGGTTACAGTACACAATGTTGTAGAGCCCCCAAAAACGGCTTTAAATACGAAATTGGAAAAACTGGAATATCCTCGCGGAGATGTCGTCTATGTGAGATCTTTGGGTCAGGGAGCATTTGGAAGAGTGTTTCAGGCCAAAGCCCCCGGTCTGGTGCCCGGTTACGATGATCTTATGGTGGCAGTTAAAATGCTCAAAGATGATGCTAGCGATCAAATGCAAATGGATTTTGAGAGAGAAGCTTGTCTGCTTGCCGAATTCGATCATCCCAACATAGTCAAGCTATTAGGGGTTTGTGCACTTGGTCGGCCCATGTGTTTACTCTTTGAATTTATGTCTCCCGGAGATCTTAGTGAATTTTTGAGATCATGTTCTCCCTATGCTACTCACACACTGCAACAACGAGAGACCCTACATGAGGGTCATCTATTACATATCGGAGCTCAGGTGGCTGCCGGTATGGTTTATTTATCGGAACGTAAATTTGTACATCGGGATTTGGCCACGCGAAATTGTTTGATTAATGAACAAATGGTTGTAAAAATTGCCGATTTCGGTTTATCGCATAAAATCTATTTGCAGGACTATTATAAAGGAGATGAAAATGATGTTATACCCATACGTTGGATGCCCTTGGAAAGTATATTGTATAATAAGTTTTCCATTGAATCAGATGTCTGGGCATATGGTATTTGTTTATGGGAAATATTCTCTTTCGCTCTACAGCCCTATTACGGACTAACACATGAGGAAGTCATAAAGTACATTAAAGAGGGCAATGTTTTAAGTTGTCCCGATAATACGCCCATGTCGGTGTATGCTCTCATGCGTCGCTGCTGGAATCGTAAGCCCAGCGAAAGACCCAGTTTCCATGAAATCAATCATTGTATACAGCACAGTATAGCGGAATATGAATGTAAAACAGCATTAGATATGGGAAATTAA	MENGLTIKLPLCYEDCTAIHLQYCYNDWVLIEEKKERNIYIKSRGHFRLPNCSILPKYNSTLKRPNCSYVGLTEIKEDEVSYDCRNGNGRYYLGTMNVTKSGIPCQRWDTQHPHKHIQPPLVFPQIKNGENYCRNAGGEEPFPWCYTIDESVRWQHCDIPMCPDYIDHSLKDLDPIQMETFFTPYVIFMLAGFGFIAIVALHLLVLLLYKISKTKEYHQQQQTNQNPTSECNISSRGINAVNSTPGNNMDCNNLTSSRETLGSHHAVAHNKFGTIKSTVTVHNVVEPPKTALNTKLEKLEYPRGDVVYVRSLGQGAFGRVFQAKAPGLVPGYDDLMVAVKMLKDDASDQMQMDFEREACLLAEFDHPNIVKLLGVCALGRPMCLLFEFMSPGDLSEFLRSCSPYATHTLQQRETLHEGHLLHIGAQVAAGMVYLSERKFVHRDLATRNCLINEQMVVKIADFGLSHKIYLQDYYKGDENDVIPIRWMPLESILYNKFSIESDVWAYGICLWEIFSFALQPYYGLTHEEVIKYIKEGNVLSCPDNTPMSVYALMRRCWNRKPSERPSFHEINHCIQHSIAEYECKTALDMGN
LOC111678547	NC_060954	XP_046809432.1	SNF-related serine/threonine-protein kinase isoform X3	99	0.95	1.35	1.28	ATGCAACATCAGCATCCACGTACATTGGAAGCTTCGGCTGCTGCTCATACATCTGGTGGTGCTTCGTATGATGGTAAAATTGCAGGCCTCTATGATCTCGAAGAGACACTGGGTTCGGGCCATTTTGCAGTGGTCAAATTGGCAAGACATGTTTTCACGGGCGCCAAAGTTGCCGTTAAGGTAGTGGACAAGACAAAGCTAGACGAAGTATCCAAGGCTCATTTATTCCAGGAAGTAAGATGCATGAAATTAGTGCAACATCCTCATGTTGTACGTTTGTACGAAGTGATTGATACACAAACTAAATTATATTTAGTTTTGGAACTGGGTGATGGCGGTGATCTTTACGATTATATTATGAAACATGATGGCGGTCTTAGTGAACATTTGGCCCGTAAATATTTTCGACAAATATTACGTGCCATCACATACTGTCATCAATTACATGTTGTACACAGAGATCTCAAACCTGAAAATGTGGTATTTTTTGAAAAACTGGGCGTTGTTAAGCTGACAGATTTTGGTTTTAGTAACAAATTTTCGCCCGGCCAAAAATTAGAAACATTTTGTGGTAGTTTGGCTTATTCAGCTCCTGAAATTTTATTGGGCGATTCTTATGATGCTCCGGCTGTTGACATTTGGTCTTTAGGCGTTATTCTCTACATGTTAGTTTGTGGCCAGCCTCCTTTTGAAAAGGCAAATGATTCGGAAACTTTAACAATGATTATGGATTGTAAATATTCTGTACCACCCCAAATATCACCCACATGCCGCAAATTAATCGCCTCTATGCTAGTAAGAGATCCTAAAAAACGTGCTACTCTAGAGCAAATAGCCTCAGACGATTGGGTTAAAGAAAATCCCGAAGGTGATAATGTCGACTATTTGCCACTTATCAGTCGTGAGCAATTGAGTGAAGAAGATCATGCCTTTATAATACAAAAAATGATAAATGGCAATATAGCCCCCAAAGAAGATATTTTGCAAGCCTTAGATAAGGATAAATATAATCATATAACAGCCACCTATTTTCTCTTGGCTGAGATGCGTTTACGTAAACGCAGAGAAGAACAACATTTGAAACAAAATCCCCATTTAGCTTTAGGAAAAAAAAATGTTATTGGTGGTGTGGGGCGTGCTCAAGTGCCGGATAAAAAAGCTAAACCTTTAGAGGGTGGCAAGCAAATGGTGGTGCCCATTAATATTGTATGTGCACCAGAGCCAATACAAAATGAAATTAAAACGGACAAACGCACAAGAAAATGTAGTATTGTGCGTGAAGAGGATGAGGAGGAGTCATCACATGAACTCTCCTGTGATGGTAATGAATTGAAAGTTGCCATTACCAGACGAGAATCCATATCGGATGGGCGTTTAAATCGTTCAGTACAAGAAAAGTGTTCAAATGTTGTGACAGCAGTTGGCACCGGCAACAAGGGTGGCGGTGATATGGACACAGACGCTGATATGGACACACAAACAAAAATGGTTGTATCTGTTGACGCTGCGCTGGCGCAGAAACTTAAACAAATTGAAAAGGATACAACCAATGAGGATAGAGAAGCACAACTTCCATGCGAAGCTTTGGACAAGTCACTTGAAATGCAAGACACATTGCGCGGCCTAAAAGAACTGGAAATTGGAAAACTAAAACATTTGCCGGGTAAAAACCCTGTACTAACACACAGACGCCACACAAAATTAAATAAAATACGTACGCCTTCTTGTAGCAGTTCAGAAGCTTCTGATGATGACACAAAAAGTCGTAGTAAAAAAAAGATGCACAAACTAGTGGGTGATACACCTACACGATTTCGTATGCATCGTCGCGATTCACATGATGACTCTAGTGATTCCCAGGATCAGGGTTTCCCCACAGCTGGACATCATGGTGGTCATGATTTGATAGCAACCTCTAATGTGAGCAACAAAAAAGAGGGACAAAATCAGAAACACTTCACTTGCACTCTCAAAAGACTCTTAAATGCCTTAAATACCTTATGCAAACATTGGAAACTACTTTGCCACAAGTCGCGTGTACATGATAGCTAG	MQHQHPRTLEASAAAHTSGGASYDGKIAGLYDLEETLGSGHFAVVKLARHVFTGAKVAVKVVDKTKLDEVSKAHLFQEVRCMKLVQHPHVVRLYEVIDTQTKLYLVLELGDGGDLYDYIMKHDGGLSEHLARKYFRQILRAITYCHQLHVVHRDLKPENVVFFEKLGVVKLTDFGFSNKFSPGQKLETFCGSLAYSAPEILLGDSYDAPAVDIWSLGVILYMLVCGQPPFEKANDSETLTMIMDCKYSVPPQISPTCRKLIASMLVRDPKKRATLEQIASDDWVKENPEGDNVDYLPLISREQLSEEDHAFIIQKMINGNIAPKEDILQALDKDKYNHITATYFLLAEMRLRKRREEQHLKQNPHLALGKKNVIGGVGRAQVPDKKAKPLEGGKQMVVPINIVCAPEPIQNEIKTDKRTRKCSIVREEDEEESSHELSCDGNELKVAITRRESISDGRLNRSVQEKCSNVVTAVGTGNKGGGDMDTDADMDTQTKMVVSVDAALAQKLKQIEKDTTNEDREAQLPCEALDKSLEMQDTLRGLKELEIGKLKHLPGKNPVLTHRRHTKLNKIRTPSCSSSEASDDDTKSRSKKKMHKLVGDTPTRFRMHRRDSHDDSSDSQDQGFPTAGHHGGHDLIATSNVSNKKEGQNQKHFTCTLKRLLNALNTLCKHWKLLCHKSRVHDS
LOC111678547	NC_060954	XP_046809431.1	SNF-related serine/threonine-protein kinase isoform X2	123	0.91	1.25	1.23	ATGCAACATCAGCATCCACGTACATTGGAAGCTTCGGCTGCTGCTCATACATCTGGTGGTGCTTCGTATGATGGTAAAATTGCAGGCCTCTATGATCTCGAAGAGACACTGGGTTCGGGCCATTTTGCAGTGGTCAAATTGGCAAGACATGTTTTCACGGGCGCCAAAGTTGCCGTTAAGGTAGTGGACAAGACAAAGCTAGACGAAGTATCCAAGGCTCATTTATTCCAGGAAGTAAGATGCATGAAATTAGTGCAACATCCTCATGTTGTACGTTTGTACGAAGTGATTGATACACAAACTAAATTATATTTAGTTTTGGAACTGGGTGATGGCGGTGATCTTTACGATTATATTATGAAACATGATGGCGGTCTTAGTGAACATTTGGCCCGTAAATATTTTCGACAAATATTACGTGCCATCACATACTGTCATCAATTACATGTTGTACACAGAGATCTCAAACCTGAAAATGTGGTATTTTTTGAAAAACTGGGCGTTGTTAAGCTGACAGATTTTGGTTTTAGTAACAAATTTTCGCCCGGCCAAAAATTAGAAACATTTTGTGGTAGTTTGGCTTATTCAGCTCCTGAAATTTTATTGGGCGATTCTTATGATGCTCCGGCTGTTGACATTTGGTCTTTAGGCGTTATTCTCTACATGTTAGTTTGTGGCCAGCCTCCTTTTGAAAAGGCAAATGATTCGGAAACTTTAACAATGATTATGGATTGTAAATATTCTGTACCACCCCAAATATCACCCACATGCCGCAAATTAATCGCCTCTATGCTAGTAAGAGATCCTAAAAAACGTGCTACTCTAGAGCAAATAGCCTCAGACGATTGGGTTAAAGAAAATCCCGAAGGTGATAATGTCGACTATTTGCCACTTATCAGTCGTGAGCAATTGAGTGAAGAAGATCATGCCTTTATAATACAAAAAATGATAAATGGCAATATAGCCCCCAAAGAAGATATTTTGCAAGCCTTAGATAAGGATAAATATAATCATATAACAGCCACCTATTTTCTCTTGGCTGAGATGCGTTTACGTAAACGCAGAGAAGAACAACATTTGAAACAAAATCCCCATTTAGCTTTAGGAAAAAAAAATGTTATTGGTGGTGTGGGGCGTGCTCAAGTGCCGGATAAAAAAGCTAAACCTTTAGAGGGTGGCAAGCAAATGGTGGTGCCCATTAATATTGTATGTGCACCAGAGCCAATACAAAATGAAATTAAAACGGACAAACGCACAAGAAAATGTAGTATTGTGCGTGAAGAGGATGAGGAGGAGTCATCACATGAACTCTCCTGTGATGGTAATGAATTGAAAGTTGCCATTACCAGACGAGAATCCATATCGGATGGGCGTTTAAATCGTTCAGTACAAGAAAAGTGTTCAAATGTTGTGACAGCAGTTGGCACCGGCAACAAGGGTGGCGGTGATATGGACACAGACGCTGATATGGACACACAAACAAAAATGGTTGTATCTGTTGACGCTGCGCTGGCGCAGAAACTTAAACAAATTGAAAAGGATACAACCAATGAGGATAGAGAAGCACAACTTCCATGCGAAGCTTTGGACAAGTCACTTGAAATGCAAGACACATTGCGCGGCCTAAAAGAACTGGAAATTGGAAAACTAAAACATTTGCCGGGTAAAAACCCTGTACTAACACACAGACGCCACACAAAATTAAATAAAATACGTACGCCTTCTTGTAGCAGTTCAGAAGCTTCTGATGATGACACAAAAAGTCGTAGTAAAAAAAAGATGCACAAACTAGTGGGTGATACACCTACACGATTTCGTATGCATCGTCGCGATTCACATGATGACTCTAGTGATTCCCAGGATCAGGGTTTCCCCACAGCTGGACATCATGGTGGTCATGATTTGATAGCAACCTCTAATGTGAGCAACAAAAAAGAGGGACAAAATCAGAATAAATCTGAATCAGATACGCGCAATAAATCTTCTCATACTCATCATTCACATCAGCATCAACATTCTTCTCACAAGCATAAATATAAACAACAACAAGCACATCAAACTAAAGATAGTCTGGAAAAGCACAATTCTTTGGCAGAAAAGAAACAACAACAGAATGTTCGACGGAGACGAATACGTGAAAGTCAATCATTAGATCGCATAACAGAGGCTCAAGAGTATGAGATGAGACATCAACACCATCATCATCGTCTCTCCTATTCGGAAACAGAACGTTACACTTATGAACAGCGTAATTCTCTCTTCAATTTGCACACATTTCCCGAAACTAAGGAAGAGGAGTGTGATGATTATGACAATGGTGGTGAAAATAATTCAGATTTTGCCAATCAGGCGGAGCAATTAAGAAATTCATTAAATACCCTTAAAATTCATGGTGGCAGTAGTGGTGTGTGTAGCGTTGGGAGTGGCGGTGATGACAGTACAACAAATTCAAATACAAGTAGTTTAAAATCCTCCCATACCCATAGCTCGGCAAGCAGCATTTATAAATTAAATTCCATAGAAGAAATCGATTTGATTCTCAAAGAGAAGAGTTTAACTAAAACCATACAGGCCACTAGCTCAAAGTGTTTTGTAACTATACGAAAAATACGTAAATTAGGCAAGTATTTTCCGGTAGTAAATTTTTCGTAA	MQHQHPRTLEASAAAHTSGGASYDGKIAGLYDLEETLGSGHFAVVKLARHVFTGAKVAVKVVDKTKLDEVSKAHLFQEVRCMKLVQHPHVVRLYEVIDTQTKLYLVLELGDGGDLYDYIMKHDGGLSEHLARKYFRQILRAITYCHQLHVVHRDLKPENVVFFEKLGVVKLTDFGFSNKFSPGQKLETFCGSLAYSAPEILLGDSYDAPAVDIWSLGVILYMLVCGQPPFEKANDSETLTMIMDCKYSVPPQISPTCRKLIASMLVRDPKKRATLEQIASDDWVKENPEGDNVDYLPLISREQLSEEDHAFIIQKMINGNIAPKEDILQALDKDKYNHITATYFLLAEMRLRKRREEQHLKQNPHLALGKKNVIGGVGRAQVPDKKAKPLEGGKQMVVPINIVCAPEPIQNEIKTDKRTRKCSIVREEDEEESSHELSCDGNELKVAITRRESISDGRLNRSVQEKCSNVVTAVGTGNKGGGDMDTDADMDTQTKMVVSVDAALAQKLKQIEKDTTNEDREAQLPCEALDKSLEMQDTLRGLKELEIGKLKHLPGKNPVLTHRRHTKLNKIRTPSCSSSEASDDDTKSRSKKKMHKLVGDTPTRFRMHRRDSHDDSSDSQDQGFPTAGHHGGHDLIATSNVSNKKEGQNQNKSESDTRNKSSHTHHSHQHQHSSHKHKYKQQQAHQTKDSLEKHNSLAEKKQQQNVRRRRIRESQSLDRITEAQEYEMRHQHHHHRLSYSETERYTYEQRNSLFNLHTFPETKEEECDDYDNGGENNSDFANQAEQLRNSLNTLKIHGGSSGVCSVGSGGDDSTTNSNTSSLKSSHTHSSASSIYKLNSIEEIDLILKEKSLTKTIQATSSKCFVTIRKIRKLGKYFPVVNFS
LOC111678547	NC_060954	XP_046809430.1	SNF-related serine/threonine-protein kinase isoform X1	123	0.91	1.25	1.23	ATGCAACATCAGCATCCACGTACATTGGAAGCTTCGGCTGCTGCTCATACATCTGGTGGTGCTTCGTATGATGGTAAAATTGCAGGCCTCTATGATCTCGAAGAGACACTGGGTTCGGGCCATTTTGCAGTGGTCAAATTGGCAAGACATGTTTTCACGGGCGCCAAAGTTGCCGTTAAGGTAGTGGACAAGACAAAGCTAGACGAAGTATCCAAGGCTCATTTATTCCAGGAAGTAAGATGCATGAAATTAGTGCAACATCCTCATGTTGTACGTTTGTACGAAGTGATTGATACACAAACTAAATTATATTTAGTTTTGGAACTGGGTGATGGCGGTGATCTTTACGATTATATTATGAAACATGATGGCGGTCTTAGTGAACATTTGGCCCGTAAATATTTTCGACAAATATTACGTGCCATCACATACTGTCATCAATTACATGTTGTACACAGAGATCTCAAACCTGAAAATGTGGTATTTTTTGAAAAACTGGGCGTTGTTAAGCTGACAGATTTTGGTTTTAGTAACAAATTTTCGCCCGGCCAAAAATTAGAAACATTTTGTGGTAGTTTGGCTTATTCAGCTCCTGAAATTTTATTGGGCGATTCTTATGATGCTCCGGCTGTTGACATTTGGTCTTTAGGCGTTATTCTCTACATGTTAGTTTGTGGCCAGCCTCCTTTTGAAAAGGCAAATGATTCGGAAACTTTAACAATGATTATGGATTGTAAATATTCTGTACCACCCCAAATATCACCCACATGCCGCAAATTAATCGCCTCTATGCTAGTAAGAGATCCTAAAAAACGTGCTACTCTAGAGCAAATAGCCTCAGACGATTGGGTTAAAGAAAATCCCGAAGGTGATAATGTCGACTATTTGCCACTTATCAGTCGTGAGCAATTGAGTGAAGAAGATCATGCCTTTATAATACAAAAAATGATAAATGGCAATATAGCCCCCAAAGAAGATATTTTGCAAGCCTTAGATAAGGATAAATATAATCATATAACAGCCACCTATTTTCTCTTGGCTGAGATGCGTTTACGTAAACGCAGAGAAGAACAACATTTGAAACAAAATCCCCATTTAGCTTTAGGAAAAAAAAATGTTATTGGTGGTGTGGGGCGTGCTCAAGTGCCGGATAAAAAAGCTAAACCTTTAGAGGGTGGCAAGCAAATGGTGGTGCCCATTAATATTGTATGTGCACCAGAGCCAATACAAAATGAAATTAAAACGGACAAACGCACAAGAAAATGTAGTATTGTGCGTGAAGAGGATGAGGAGGAGTCATCACATGAACTCTCCTGTGATGGTAATGAATTGAAAGTTGCCATTACCAGACGAGAATCCATATCGGATGGGCGTTTAAATCGTTCAGTACAAGAAAAGTGTTCAAATGTTGTGACAGCAGTTGGCACCGGCAACAAGGGTGGCGGTGATATGGACACAGACGCTGATATGGACACACAAACAAAAATGGTTGTATCTGTTGACGCTGCGCTGGCGCAGAAACTTAAACAAATTGAAAAGGATACAACCAATGAGGATAGAGAAGCACAACTTCCATGCGAAGCTTTGGACAAGTCACTTGAAATGCAAGACACATTGCGCGGCCTAAAAGAACTGGAAATTGGAAAACTAAAACATTTGCCGGGTAAAAACCCTGTACTAACACACAGACGCCACACAAAATTAAATAAAATACGTACGCCTTCTTGTAGCAGTTCAGAAGCTTCTGATGATGACACAAAAAGTCGTAGTAAAAAAAAGATGCACAAACTAGTGGGTGATACACCTACACGATTTCGTATGCATCGTCGCGATTCACATGATGACTCTAGTGATTCCCAGGATCAGGGTTTCCCCACAGCTGGACATCATGGTGGTCATGATTTGATAGCAACCTCTAATGTGAGCAACAAAAAAGAGGGACAAAATCAGCAGAATAAATCTGAATCAGATACGCGCAATAAATCTTCTCATACTCATCATTCACATCAGCATCAACATTCTTCTCACAAGCATAAATATAAACAACAACAAGCACATCAAACTAAAGATAGTCTGGAAAAGCACAATTCTTTGGCAGAAAAGAAACAACAACAGAATGTTCGACGGAGACGAATACGTGAAAGTCAATCATTAGATCGCATAACAGAGGCTCAAGAGTATGAGATGAGACATCAACACCATCATCATCGTCTCTCCTATTCGGAAACAGAACGTTACACTTATGAACAGCGTAATTCTCTCTTCAATTTGCACACATTTCCCGAAACTAAGGAAGAGGAGTGTGATGATTATGACAATGGTGGTGAAAATAATTCAGATTTTGCCAATCAGGCGGAGCAATTAAGAAATTCATTAAATACCCTTAAAATTCATGGTGGCAGTAGTGGTGTGTGTAGCGTTGGGAGTGGCGGTGATGACAGTACAACAAATTCAAATACAAGTAGTTTAAAATCCTCCCATACCCATAGCTCGGCAAGCAGCATTTATAAATTAAATTCCATAGAAGAAATCGATTTGATTCTCAAAGAGAAGAGTTTAACTAAAACCATACAGGCCACTAGCTCAAAGTGTTTTGTAACTATACGAAAAATACGTAAATTAGGCAAGTATTTTCCGGTAGTAAATTTTTCGTAA	MQHQHPRTLEASAAAHTSGGASYDGKIAGLYDLEETLGSGHFAVVKLARHVFTGAKVAVKVVDKTKLDEVSKAHLFQEVRCMKLVQHPHVVRLYEVIDTQTKLYLVLELGDGGDLYDYIMKHDGGLSEHLARKYFRQILRAITYCHQLHVVHRDLKPENVVFFEKLGVVKLTDFGFSNKFSPGQKLETFCGSLAYSAPEILLGDSYDAPAVDIWSLGVILYMLVCGQPPFEKANDSETLTMIMDCKYSVPPQISPTCRKLIASMLVRDPKKRATLEQIASDDWVKENPEGDNVDYLPLISREQLSEEDHAFIIQKMINGNIAPKEDILQALDKDKYNHITATYFLLAEMRLRKRREEQHLKQNPHLALGKKNVIGGVGRAQVPDKKAKPLEGGKQMVVPINIVCAPEPIQNEIKTDKRTRKCSIVREEDEEESSHELSCDGNELKVAITRRESISDGRLNRSVQEKCSNVVTAVGTGNKGGGDMDTDADMDTQTKMVVSVDAALAQKLKQIEKDTTNEDREAQLPCEALDKSLEMQDTLRGLKELEIGKLKHLPGKNPVLTHRRHTKLNKIRTPSCSSSEASDDDTKSRSKKKMHKLVGDTPTRFRMHRRDSHDDSSDSQDQGFPTAGHHGGHDLIATSNVSNKKEGQNQQNKSESDTRNKSSHTHHSHQHQHSSHKHKYKQQQAHQTKDSLEKHNSLAEKKQQQNVRRRRIRESQSLDRITEAQEYEMRHQHHHHRLSYSETERYTYEQRNSLFNLHTFPETKEEECDDYDNGGENNSDFANQAEQLRNSLNTLKIHGGSSGVCSVGSGGDDSTTNSNTSSLKSSHTHSSASSIYKLNSIEEIDLILKEKSLTKTIQATSSKCFVTIRKIRKLGKYFPVVNFS
LOC111689079	NC_060954	XP_046809429.1	adenylate kinase isoenzyme 6 homolog	389	14.29	18.31	19.17	ATGACTTCCACTGATGAAAATGTAGACGCCTTACCCAATATCTTAATAACAGGAACACCTGGTGTAGGTAAATCTTATATTTGCCAAAGAATTTCCGAACAATTAAAACTCAATTGGATAGACTGTTCAAAGGTGGCTAAAGAAAAAGATTTCATTGAAGAATACGATGAGGAGTATGAATGTCCCATTTTAGATGAAGACAAGCTAATGGATTATATGGAACCACTTATGCAACAAGGTGGTAATGTAGTCGAATATCATGGTTGTGATTTCTTTCCCGAAAGATGGTTTCAGGCGGTATTTGTTGTAACTTGTCCCAATAACACCGTACTCTACGATCGTCTTAAAGAACGTGATTACAATGAAAAGAAATTGAAATCAAATTTGGAATGTGAAATATTTGGAACGATATTGGAAGAGGCTAAAGATTCTTATAAACCTGATATAGTATTTGAACTAAAAGGCGAAACAAAACAGGATGCCGAAAATAGTTTAAAAGCGATTAAAAGTTGGTTTAAAGCATGGAAACGTAAATAA	MTSTDENVDALPNILITGTPGVGKSYICQRISEQLKLNWIDCSKVAKEKDFIEEYDEEYECPILDEDKLMDYMEPLMQQGGNVVEYHGCDFFPERWFQAVFVVTCPNNTVLYDRLKERDYNEKKLKSNLECEIFGTILEEAKDSYKPDIVFELKGETKQDAENSLKAIKSWFKAWKRK
LOC111689074	NC_060954	XP_046809428.1	histone-lysine N-methyltransferase eggless	585	2.55	3.47	3.42	ATGTCTGAATATGAAAATAAAAATGAGGTGCCACAGGAAACCAGTGAGACGACGGTGTCACCCCTTGCCACAGCACAAACAACAAATACAGAAATGCCGGCTTTGGAAAGTGCATTTCGTGCTTTAGAAGAAATCGCAAATGAAGATTTTGATCTTATGTTGCCGGAAATGGAGAATTTAGGTGAAACATCTACAATGCTGGAGGAGAAGATAAAAGATAATGTGCAAATATCGGAAATGGTTGGGGAACAGCCTACCACAAGCAATCTGAAGACAGTAGAGGAAAATTTGGAGCTATCAAAAGCTGAAGCAGAACAATTCATGACCGAAGCATTTTATGAAGGTGTTGATTCTGCACTTGAACCAGCAGTTGAACCTGCTCTTGAACCCAAAGCAGTACAACAAATTGAAGAACCTAAAAATATTGCCTTGGACGAAGTAGGTCCAAAGGAAGTTTCCAATCTTCTAACAGAACAAATAGATTTAAATGTAACAGAACAAACAATTTCGAAAAGCAGTGATTCGAATGAACAAAATATGGCTATATCTCCAGTAAAAGAAGTACCAACAGTAGAACCACCTGTAATACCAACACAACATCTGGAAAGTTCAACTGAGAAAAAAGTGGAAGATCTTAAAAATAAAGAAGAAACAGTTTCTGCAATTAAGGCACAAACTTCAGCCATAGAAGAACCTGTTAAACAAACCGACGATGTGGAATCTTCAAAACTTTCCCAACAAACTGCCGAGAAATCTGAGGTGGAAACTCAAGACGATATAAAAGATACAATAGCTATAGAACAAGTTTCTCATGATGTTGCGTCTATTGAAAGCGAGCTTCCTATTAAAGAAAATATTGAAAATGAAATTCCGAATACTGAACCCATAGAACCTATGGATACTTGTGACAGTCAAGAATCTATAAATTTAATTATTGATGAAACATCAAATAATGCAGAAACAAAAGATGAACTTTTGGATAATAATAAAATTGACGAAGACACAAATATGGAAGTAGATCTAAAGAAAACTACAACTGAAGACCAAGATAAAACGGCTGAAGAATCTCAGAAAAATGTTAATACAAATACAGAAATAACTAATGAAAAAGTAACAAAGAAAGAGGCACAATCTGGTGAAGATAAAACGAAGAATAAAGATTGTCTTAATAAGACTAAAAATGATGATGATGTTATACCCATAGAACAACCGCCAGTACCGGTAATTGAAATTGATGATGAAGATGATATGGAAACTGAAAATAAACATACTGCAATGGACGTAGATAAAAACCCTAAAGAATCTAAAGTTACTAATGAAGAACCTATTAACAGTAACAATCAAAATGAAGATTTATTACTAGAGAAATCATCGGAAAAACCTTTAAATGATAATATAATAAACGAAGAGCCAACATCTTCATCTAATGACATAGAAGAAACCAATGATGAGGTTTTCTACAATAAGGAATGTATAAATTATGAGTGTCCACATAAACACAAACAGTTCTTTAAAGTACCACAGTTTGCTTTTAGTTACTATAAGGTAACAAAAAAGAAATTTAAAACTCAATATATATGTGCCGATTGCTATGACAAAGCTTTGGAAATGTATGAGGAATTTTGTGGTCTAATAAGTGCTAAACAACCTTTACTTTTGGAGAACATACCTACAGGTAGACAAGAATTTGTAGAAATCATTGATAGCAGTGATGACGAAGATACAAGCATCGATAAGGCTAAAACAACTGAACCTTTAAAAACAGCTTTCTCGAAAAATGATCTATCACTTATCGAATCAGAATTACATGCTACTATTAAGTCTGTTTTGGAACGAGTTGAAATACAAAATCAATTAACCTGGTCCAAAACTATACTAACAGAACGTTTAAAACGTTTAGAAATGGAAACCGAATACGTAGACGGCGAGTTAAAAGCATTACAAAGAAAGGCCGATAAAATGCATGAAGGTTTATATTCCTGTCCCAAAATCAAAATACGTCAGCTACAGCCCTTAGATTTAAATAGTGGCAAATTAATGAGTTTTGAAACACCAACAGTGCAAAAAGAAGTACAGCCTATTCCTCCGGTGGGTGAAATTGAGAGGCCTCCCATTCAACAAAACTTTATTTATTTTGCTGTTAAAAATAATCCCATTGCTAGTTGGGTACCTTGTAGAGTTATGGAACTAGTTGATAGCGGTTCTTATAATGTTAAACATTATAAAATTAAATTCATTAAAAATCAAAATCAAGTTCCTAAAACTGTACCAGCTAAATATTTAGCCTACTATGATCCTCCAGCTGTTAGATTACCCATAGGTACTCGTGTTATTGCCTATTTTGATGCCACATCCTTGGCCCGAGGTCGTGAGAAAATTAATGTTCAAAGTGCTTTTTATCCAGGCATTATTGCAGAGCCTTTAAAACCTAACAATAAATTTAGATATTTAATTTTCTACGACGATGGTTATACCCAATATGTTTATCACAAAGATGTACGTTTAGTTTGTCACGTCTCTGACTGCGTTTGGGAAGATGTACATCCTGCATCTAGAGATTTTATACAAAAATATCTAACACAATATTCCATTAATCGACCAATGGTACAAACACAAAAAGGACAATCTATGAATACCGAATCAAATGGTTATTGGTTACATGCTCGTGTCGTCGATATTGATTGCAGTTTAGTATTAATGCAATTTGAAGGTAGTAAAAGTCATACAGAATGGATATATCGTGGTTCATTGCGTTTGGGACCAGTTTTTAAGGAATATCAAAAATCTCTACAAAAGAATTCCAATATGCCGGTATCACGTTTGCCTAGACGCACTGAACCATTTATACGTTACACCGAAGATGAGGAAACATCTTCGCAGCAACAGCAACAACAACAACAGCAGCAACAAACAGAAAAACAACAAACGTCTGATGGTAATCGTGCTGTGGCTCGCAAAACATTTGGCAGACCCGAGTCCATGATGAATTCAGCACAACCCAGCAGCTATCAACAACAGCAATTACAACAGCCGACTGTTAAACATTTAAATAATTCTACTATTTACGTAGAAGATGAAAACAAACCTAAAGGAAAGGTTGTCTACTACACAGCTAAACGCAACTTACCACCACGTAAATTTGTACCCCATCAATGTTCACCTTCATGTCTATTTGAAATCACTCACAATTTAAGTGCTTATAGTCCTTTATCGAAACCCTTACTATCTGGATGGGAACGTTTTATAATACGCCAAAAAATTAAACGTGTAGTTACCTATCGTGCTCCTTGTGGTAAAATTCTACGCAATATGAAAGAATTACATCATTATTTACGTGCCACAAATAATGTCCTTAATGTGGACAATTTTGATTTTAGCCACGAAATTAGTTGCTTAGCTGAGTATGTCATTGAAAGTGCTATTGTACAGAAACGTGATATATCTGGAGGTCAAGAAAAAATGGCCATACCATTGGTTAATTATTATGATAATACTCTGCCGCCGGAGTGTAAATATTCTGCTAAGGTTATACCCACAGAAGGAGTACATATTAATACAGATCCAGCATTTTTGGTGGGATGTGATTGTGAGGATGATTGTATAGATAAAACAAAATGTGCTTGTTGGCAATTGACATTGGCCGGTGCTAAATATGGTAATCCAAATGCTGCTCCCGAAGAGGTGGGCTATCAATATAGACGTCTACATGATCATGTACCCACTGGTATTTATGAGTGTAATGCTAATTGCAAGTGTAAGAGTAGCTGTTTGAATCGTGTCGTACAGAATTCATTGACCATGAAATTGCAAGTATTCAAGACTTCAAATCGTGGCTGGGGTCTACGCTGTATTAATGATATACCACGCGGTAGCTTTGTATGTGTCTATGCTGGTCATTTATTAACCGAAGCTAAAGCTAATGAGGGTGGACAAGATGCTGGCGATGAGTATTTTGCCGAATTGGATTATATAGAAGTTGCCGAACAAATTAAAGAAGGTTACGAATCAGAAGTTGAACTACCCGAACCGGAGGAAGAAGATGTCTACAATCCTGAGTTAGATGATGATGATTTCACACCCAGCAAATCATTTTTGACAAGAGCTAAACAAAAACAAAATGCCGCCAGGTCAACACGGCCAGGTGGTAATCAAGATGATGAATCGCAAGAGAGACAAGTGATCAATTTTAATCCAAATGCTGATATGAATGAAGACTCAGTTAGGGAAAATTCTATACGCAAACTCTATGGAAAAGATGAAGCCTGTTATGTAATGGATGCTAAAATTTCTGGTAATTTGGGACGTTATTTCAATCATTCATGTGCTCCTAATATGTTTGTGCAAAATGTATTTGTTGACACACATGATTTACGTTTCCCTAATGTGGCATTCTTTTCCTCGTGTAATATACGTGCTGGCACTGAGCTAACTTGGAATTATAACTATGAAGTGGGTGTTGTACCAGGCAAAGTTTTGTATTGTCAATGTGGTGCTGCAAATTGTCGTCTACGCTTGCTTTAA	MSEYENKNEVPQETSETTVSPLATAQTTNTEMPALESAFRALEEIANEDFDLMLPEMENLGETSTMLEEKIKDNVQISEMVGEQPTTSNLKTVEENLELSKAEAEQFMTEAFYEGVDSALEPAVEPALEPKAVQQIEEPKNIALDEVGPKEVSNLLTEQIDLNVTEQTISKSSDSNEQNMAISPVKEVPTVEPPVIPTQHLESSTEKKVEDLKNKEETVSAIKAQTSAIEEPVKQTDDVESSKLSQQTAEKSEVETQDDIKDTIAIEQVSHDVASIESELPIKENIENEIPNTEPIEPMDTCDSQESINLIIDETSNNAETKDELLDNNKIDEDTNMEVDLKKTTTEDQDKTAEESQKNVNTNTEITNEKVTKKEAQSGEDKTKNKDCLNKTKNDDDVIPIEQPPVPVIEIDDEDDMETENKHTAMDVDKNPKESKVTNEEPINSNNQNEDLLLEKSSEKPLNDNIINEEPTSSSNDIEETNDEVFYNKECINYECPHKHKQFFKVPQFAFSYYKVTKKKFKTQYICADCYDKALEMYEEFCGLISAKQPLLLENIPTGRQEFVEIIDSSDDEDTSIDKAKTTEPLKTAFSKNDLSLIESELHATIKSVLERVEIQNQLTWSKTILTERLKRLEMETEYVDGELKALQRKADKMHEGLYSCPKIKIRQLQPLDLNSGKLMSFETPTVQKEVQPIPPVGEIERPPIQQNFIYFAVKNNPIASWVPCRVMELVDSGSYNVKHYKIKFIKNQNQVPKTVPAKYLAYYDPPAVRLPIGTRVIAYFDATSLARGREKINVQSAFYPGIIAEPLKPNNKFRYLIFYDDGYTQYVYHKDVRLVCHVSDCVWEDVHPASRDFIQKYLTQYSINRPMVQTQKGQSMNTESNGYWLHARVVDIDCSLVLMQFEGSKSHTEWIYRGSLRLGPVFKEYQKSLQKNSNMPVSRLPRRTEPFIRYTEDEETSSQQQQQQQQQQQTEKQQTSDGNRAVARKTFGRPESMMNSAQPSSYQQQQLQQPTVKHLNNSTIYVEDENKPKGKVVYYTAKRNLPPRKFVPHQCSPSCLFEITHNLSAYSPLSKPLLSGWERFIIRQKIKRVVTYRAPCGKILRNMKELHHYLRATNNVLNVDNFDFSHEISCLAEYVIESAIVQKRDISGGQEKMAIPLVNYYDNTLPPECKYSAKVIPTEGVHINTDPAFLVGCDCEDDCIDKTKCACWQLTLAGAKYGNPNAAPEEVGYQYRRLHDHVPTGIYECNANCKCKSSCLNRVVQNSLTMKLQVFKTSNRGWGLRCINDIPRGSFVCVYAGHLLTEAKANEGGQDAGDEYFAELDYIEVAEQIKEGYESEVELPEPEEEDVYNPELDDDDFTPSKSFLTRAKQKQNAARSTRPGGNQDDESQERQVINFNPNADMNEDSVRENSIRKLYGKDEACYVMDAKISGNLGRYFNHSCAPNMFVQNVFVDTHDLRFPNVAFFSSCNIRAGTELTWNYNYEVGVVPGKVLYCQCGAANCRLRLL
LOC124420503	NC_060954	XP_046809427.1	uncharacterized protein LOC124420503	2	0.04	0.04	0.05	ATGGCTGCTGGTTCTGTTGTTCCTGCTGCTGTCAGTGGTAGTGCTATCGCTGCCAAAACATACACCACATCCACCAACAGCCTCGATGAAGCTCGTAAAAAAGCAGCCTCAACATATCTGGTAGACAATACAGATTTACCACCACCCCGTTACCAACAAGATGGCACAATGCCAACACTCTATCCAAATAATATGGTTAATGCTCGCACATTGCCGCATCCACGTCATAATAATACTGCAAATATAATGGATCATAGAGCACGCGATGATCAAATGTTAATTAATAAAGCAGTTTATATTCCGTCCCCTTCGCCAGCGCCACCACCAGATGGCTCATACTATAATATGAATAGCGACAGATATTTATCGTATCCACCAATGGATTATCCCACACAAATCGATTTTACTCAACCTATGTCAATGGCCCATCTGCAACCGGTCTCACAAGCCTCTATGATAAGCGGTACAATTTTGACGGCTCAGCCGATGGGCAATGGTGGTGCGGGCACTTTAAGGCGCGGAATACTAAAAGGTGTCTCACAAGTGCCACCGCCCGATGTAACACATCATACAACAACAAATATGGGAGGAGTACAATTACTGCATGATTTACATCCTCTCAATATATCATCTACCTCGTCAACACTAACAACAACTTCAAGTTTGGGCAACGGAAGTCTGATGTCAGTGCCAACATCGACACCCAAACAGCCACAAAGTATATTAAAGGATCCCAATCGCAATAAGCATCAGCATCAACAGCAGCCACCGACACTGATAAATACCGGTTTGTTGGCCATGTCAGGACCGCCTGGAAGTTTGCAAGTTCTAAATATACCAAATTCAGCCGGCATTAGTAATAATTTGCTGATGACCGCCAGTGCAGCATATGATCCCACAAATCCACACAGTCTGACAACCTTCAATACTTCGGGGGCTGCTGTAGCTTTTACTGATGCCGATGGTCATCTCGTATAG	MAAGSVVPAAVSGSAIAAKTYTTSTNSLDEARKKAASTYLVDNTDLPPPRYQQDGTMPTLYPNNMVNARTLPHPRHNNTANIMDHRARDDQMLINKAVYIPSPSPAPPPDGSYYNMNSDRYLSYPPMDYPTQIDFTQPMSMAHLQPVSQASMISGTILTAQPMGNGGAGTLRRGILKGVSQVPPPDVTHHTTTNMGGVQLLHDLHPLNISSTSSTLTTTSSLGNGSLMSVPTSTPKQPQSILKDPNRNKHQHQQQPPTLINTGLLAMSGPPGSLQVLNIPNSAGISNNLLMTASAAYDPTNPHSLTTFNTSGAAVAFTDADGHLV
LOC124420502	NC_060954	XP_046809426.1	chromatin modification-related protein EAF7-like	0	0	0	0	ATGTCGCGTCGTAAACAGTCAAAACCACGAGCTTTTCTCAAGTTGGGTGAAACATCATCATCTGGAGCTACAGCAGAGGAATGTGAAGATCCGTTGGCTTTATTAGATCCCAAAGAGGAGTTATTGAGTGAAACGGAAAGTTTAGAAATGGAAGATGAAAATAAATCAGATGCTCCAGCTGACATGGATATAAACCACAAACTATTAGCTCTTGCTCCTACACAGCCAGCTCTTCCTCCGGCTGCTCCCCCTCTTTCTTCTCAAGAGGCTTCAGCAGCAACAATAACATTACCAGCCATAACAAACAATAACAATGATCATCTTAGTGAAACTAATGATTCTGCCAATAAAGTATTAAATATTGTTAATTCAGAAGACCTCATTGCTGCTGACAATAATATTGATGAAACGAAAACTTCTGAAGATAAATGTAATAAAGATCTTTTGGAAAATAACCATGAAAAAGATGTAAATGATACATTTAATGAGTTTGATGATCTAGACGATGACGTAGATGATGAAGATCTTGATGAGGATTTATTGAGTTTGGATAGTTATTATTCTGGTTCCAATTTTAAATGTATAATTACATTGAATTTGGTACCTTTGGTATCTTTCACTAAGGAGCAAGATGACGAAGAGCTTTAG	MSRRKQSKPRAFLKLGETSSSGATAEECEDPLALLDPKEELLSETESLEMEDENKSDAPADMDINHKLLALAPTQPALPPAAPPLSSQEASAATITLPAITNNNNDHLSETNDSANKVLNIVNSEDLIAADNNIDETKTSEDKCNKDLLENNHEKDVNDTFNEFDDLDDDVDDEDLDEDLLSLDSYYSGSNFKCIITLNLVPLVSFTKEQDDEEL
LOC124420501	NC_060954	XP_046809425.1	uncharacterized protein LOC124420501	0	0	0	0	ATGCATAGTCAACTAAAACTCTTTTGTGAAGAAGTGAATAAAGAATTAATTACGCATAGGTTGACAGTATTCTTTAATGTCATGACAACACAATTGAATCTAATGATTGACGAATGTTTCAACATACAATCGTCTATAATCAATTTGCTGATAGATGTCAACCACGGTCATATAAATACAGATTTATTGACACCCTCACAACTTCAAAAGGAATTAATGGATATCGAAAAAATATTGCCCAATAATCTTATGCTTCCCGGAAAGGCAACTGGAACTGAACTAAAGGAGGTTTATCATGAACTGAAAGCAAAGGGTACGATAATTGATTCGCGACATGTTGTTCAAGTGGAAATACCTCTAATACAAACTCATAGTTCTGAGGTGTACGAGATAATAATGCTTCCTGTAGATAACGAAGTAACCGCTGTTATGGCAATAGTACAAGATGATTTTATTGTATACAATTTTGCAACGAACATGTACTATTTAATGTCTCAATCTCAACTTAACAAATGTGAGAAGAATCTTCAAGGGCAGTACAACTGTTTAGGAAATATGCCTTGGAAGCCAGCTATTGAACGTGCGTGTGAAGTGTCTGCATTAAAACAATCCCGACATGCTGATTGCTCTTTTAAAGCTGTCCCAAGGAAGAGTGTCTGGAAACAACTATCTTCAGAGAATCACTGGATATTTACAGTATTTGATAACTTAATTCTCACTGTTGATTGCGGACTAAGTAATCGAAGTTGGATTACATTACCACTAAAGGGAATATTACAGTTACCATACGGTTGTACAGCTGCATACGAAGGTATAACATTAACTGCATCGAAACAATTTACTTCCGAAAAGAAAACAACGATTCAATCGTCATCATGGGAACTGGATTATAAGAAAATAAACAGTTAG	MHSQLKLFCEEVNKELITHRLTVFFNVMTTQLNLMIDECFNIQSSIINLLIDVNHGHINTDLLTPSQLQKELMDIEKILPNNLMLPGKATGTELKEVYHELKAKGTIIDSRHVVQVEIPLIQTHSSEVYEIIMLPVDNEVTAVMAIVQDDFIVYNFATNMYYLMSQSQLNKCEKNLQGQYNCLGNMPWKPAIERACEVSALKQSRHADCSFKAVPRKSVWKQLSSENHWIFTVFDNLILTVDCGLSNRSWITLPLKGILQLPYGCTAAYEGITLTASKQFTSEKKTTIQSSSWELDYKKINS
LOC124420500	NC_060954	XP_046809424.1	uncharacterized protein LOC124420500	4	0.02	0.02	0.03	ATGGCAGCTATTCCTAAAATTTTGGAACGTCAAAAGGTTATTGGGGACGAAATTGTATGTATACATACAAAATTGGACGATCGACCAATTCGTCTACCAAAATTAAATGATTTTAAAAAACGTGTTTTAAAGTTCAAAGATGAATTTAGAGCCAATAATGAAATGTTATCAAAATATGGAAATAAGTCCGAAGATTACTTCACACAAGGATATTTTGACTACATCACAACAATCATCAAAGAAATAGATGAAATCATCATAAACGAAGAGAGTAGAACTGAAAAAGCGACTGAAATATCGTCAATAAATAAGGACACAAAAATAATGGAAGTACCTTATGTGACAGAATATGCGCAGAAGCACACAATTAACGAAGAGTTTTCTAAGATGGCAAATTCACTCAAAGAATTATGTGATGAGCTGATCACAAATATAGAAACACTATCTATAACCAGTCTACCAATAAAGCAAAAGCAGTTAGAAAGTAGATATCAGCGCATGTTGAATAAATTTGAAAAAGTTCCCGAAGCAATGAACATAGATGAATTATTGACAGAAACCGAGGATTATTATTATAAAGCTTTAATAATAATTAATAATAAAAAAGGAGATGCAGAAAGCACTCCCAAATCAGCAAGTAACATTGATTTTTCCAGTTCTGCGAACCTCTCAAAAATAAAAATACCCGAATTTGAAGGGAATATAAACGACTGGGCATCATTCTACGACTTATTTAAAAGTTTAGTGCATGATTGCCATCAGCTTTCCGACGTAGAAAAAATGTACAGGCTGACGACCTCACTTAAAGGCGAGGCAAAAAAGTTGATTCAGCATTTAAATATTACTTCCAATAATTATGAAGCTGCGCTGGAGATCCTTAAGCAAAGGTACGAAAATAGAAGATTGCTGTTCACTAACCAGGTTGATATATTGCTGGATCAACCAATAGTGGATAGTGAATCTTCGGCTAGCCTTAAACAACTGTTGGATACAACAAACAGTTGCATTTACATTCTTAAGGGGATGAATCTAAAATTAGAGGATGCCGAACCTTTTATAGCCCGCATCATTATCAGGAAATTAGATAAAAATGGACTGCGGCGTTACGAGCAAAATATAAAAAAATCCAAAGAAATTCAAAGTCTAGAGGATGTGATGGATTTTCTGGAACAAGAGGTTCAAGCCTTGGAAGCAGTTTCGAAAGGAAAGTTACAAAATAATTTCAAAAGAAAAACAAGTGAAATGAGCAAATCATCAAACTCATTTCACTCAATACAAAAATCATGCCTTCACTGCAACCTAAACAACCACTCCACACCGGAATGCAGGAAGTTTTTGGCTTTGTCTACGGCTGAGAGACGAAAATTAGCTTATAACAACAGATGGTGCTTCACCTGCATTGAACATAAAAGTAACAAGTGGTGCTCTAGCAAAATAAAATGCTGTCATTGTGGAAAAGGTCATCATAAAATTCTTCATCTTATCGAAGAAAATAAAGACAAATCCCAAACATCATCAATGACCACAAAAGGATCTACTACAACATCAGTACTTCTGGCAACAGCACAAGTTAAAGTACAAGCGGCAAATGGGGAACAGTTGATGTTGAGGGCGCTAATTGATCAAGGTTCACAAATAACAACATTGTCAGAAGAGGCATCTCAACTTTTACGTCTACCAAAAACCAGATGCAAAACGGAAATCCATGGTCTCGGAGGTGCAGTAGTTGGAGTCTCAAGCGCAAAAACAAAACTAGTATTAAGGCCAAGATTCTTAAGCAACAACTTGGTGGAAACGGAAGCATTAATACTGCCTCGTTTAACAGGAGCTCAACCAAGTCAATCATTTGAAAATGACATCGAGGAATGGAAGAACTTTATTCTTGCAGATCCTTCCTTTAATGAATCAGATAGGATAGATATTGGCGATATAATTCCACATATCATTAAAGAAGGCGTTCATAAAAAAGGGGCGTGTTGGCGCAATCAACAATATTTGGATGGATACTCTCAGGTGTTATTAATAAAAAGACAAAACCTGAAAAAGTCCACCACCAACCTAGAACGCTTTTGGGAAATAGAAGAAACATCATTAGAATTCAATAACCATGAAGAAGATGAGTTTTGCCAGGAACTATTCAAAACATCAACCAAAATTGATGACTCCAATCGGATTGTGGTAAATCTACCGATTAAAAAAGATAATAACGAACTTGGTGAGTCAAAAAAGCAGGCAGTAGCTAGACTGCTCTCTATGGAGAAAAAATTTTATTCAAATCCTAAATTGAATGAACAATATATACAGTTTATGGAAGAATATGAAAGATTGGGTCACATGAAATTAACAACAAACAACAGTGGAAAATATTATCTTCCTCATCAAGCTGTAATCAGAGAAAACAGCTTAACCACAAAATTAAGGGTGGTATTCGATGCATCAGCAAAAACAACAAATGGTAAAAGTCTCAATGATGTGATGTATACGGGACCAAGGCTGCAAAAAGACATATTTGATATTATTTTAAAATGGCGGCTATGGAGATATGTAATGATGGCGGATGTTGAAAAGATGTATAGACAAGTGAGAGTTGCAGAAGAAGATCAAAAATATCAACACATATTATGGCGAAAAAATAATAACGAGCTGATAAAGGAGTATAAGTTAACAACAATTACGTACGGAACAGCCTCAGCTCCATTTCTTGCAGTGAGGGCGTTATTTTATATTGCTGATACCTGTCCAATTCCGGAGATTAAAAATATTATTAAAGAAGATTTTTACATGGATGATCTCATAACAGGAGCCGACACTATTAAGCAATGTAAATATATTCAGCATAGTGTTTTAAATCATCTTGCAAGTTATGGTTTTAAATTGAGAAAATGGCTGTCAAATGAAAAGCAAATAACTGAAGACGTATGCAGTTCCATAATGATTCAAATAAAAGATGATGAGTCAATAAAAACATTGGGATTGCAGTGGGATCCAGTTTTGGACAACTTTAAATTTGGTATCAACTTTTCAAACAACGATAAAATTACAAAAAGACATGTTTTATCAGAAGTGGCTAAGATTATTGATCCTTTAGGGTGGTTGTCACCAGTTACAGTTCTTGCAAAACTGTTTATACAAAAATTGTGGTTGCTGCAGAATAAATGGGACGAAGTCATACCCGATGAGCTAAATAATGAATGGCAAGTGTTCAAAAATAATATATCCTCTCTACAAGAAATTCGTGTGCCAAGATGGGTGCAGTTAACAACTAAGTCTAGATTTGAGCTGCATGGTTTTGCGGATGCATCGGAAAAAGCATATGCAGCTGTAATATATATAAAAAAAGAAAACTCGGTGACGCTTCTTACCGCCAAAACAAAAGTAAATCCAATAAAAAATAGGAAGACTTTGCCGAAATTGGAACTTTGTGCTGCACATCTATTAGCAAAACTACTACAAAAGGTATCTAACATTGTTAAAGGCCAACATACGATATATGCTTGGAGTGATTCAACAATAACTTTAGCATGGGTCAAAAATAAAACAAACAAAGATAAATTCGTCCGAAATCGGGTAGCAGAAATAAACAACATTATACCTAATGCGATATGGAATCACGTAAGCAGTAAAGATAATCCAGCAGATATTGCATCACGCGGTATTTGTGCTTCACAATTTAAAGCACATTCTTTATGGTGGAATGGCCCTCAATGGTTGAATAAATCATCAGAGTATTGGCCTTGCAAAGCAGAAAATTCTGAAATAGTGGTCACTGCAGTCACAAGGATAAGGAGTTCTACCTTGCTAATGGAGGTGATCAACAAGTATTCAAATTATACAAGACTTCAAAGAGTGGTGGCATACATCTTAAGATTCATCAATAAGCTGAAAAAGAAGCCCCATGAATCTCAACACTTATCTGTAGGCGAATTAAAAGCAGCAGACAAAATTATAGTAAGATATCACCAAGAAAATGAATTCAATAGTGAGATATCAGATCTTAAGAGAAATGGAGTAGTTAATAAATGCTCCAAAATAGCGAATTTATTTCCTTTCATAGACAATGATTGTTTACTGCGTGTGGGTGGTATACTACAAAATTCGAATTTACCATATAATCAACAACATCCAGTCATATTGATGAAATCATCCTTAGCATCAGCAATAGTGCATATTCAAGGTGCATATTCAAACGTTGCATGGTGGAAATCGCATAGTTGA	MAAIPKILERQKVIGDEIVCIHTKLDDRPIRLPKLNDFKKRVLKFKDEFRANNEMLSKYGNKSEDYFTQGYFDYITTIIKEIDEIIINEESRTEKATEISSINKDTKIMEVPYVTEYAQKHTINEEFSKMANSLKELCDELITNIETLSITSLPIKQKQLESRYQRMLNKFEKVPEAMNIDELLTETEDYYYKALIIINNKKGDAESTPKSASNIDFSSSANLSKIKIPEFEGNINDWASFYDLFKSLVHDCHQLSDVEKMYRLTTSLKGEAKKLIQHLNITSNNYEAALEILKQRYENRRLLFTNQVDILLDQPIVDSESSASLKQLLDTTNSCIYILKGMNLKLEDAEPFIARIIIRKLDKNGLRRYEQNIKKSKEIQSLEDVMDFLEQEVQALEAVSKGKLQNNFKRKTSEMSKSSNSFHSIQKSCLHCNLNNHSTPECRKFLALSTAERRKLAYNNRWCFTCIEHKSNKWCSSKIKCCHCGKGHHKILHLIEENKDKSQTSSMTTKGSTTTSVLLATAQVKVQAANGEQLMLRALIDQGSQITTLSEEASQLLRLPKTRCKTEIHGLGGAVVGVSSAKTKLVLRPRFLSNNLVETEALILPRLTGAQPSQSFENDIEEWKNFILADPSFNESDRIDIGDIIPHIIKEGVHKKGACWRNQQYLDGYSQVLLIKRQNLKKSTTNLERFWEIEETSLEFNNHEEDEFCQELFKTSTKIDDSNRIVVNLPIKKDNNELGESKKQAVARLLSMEKKFYSNPKLNEQYIQFMEEYERLGHMKLTTNNSGKYYLPHQAVIRENSLTTKLRVVFDASAKTTNGKSLNDVMYTGPRLQKDIFDIILKWRLWRYVMMADVEKMYRQVRVAEEDQKYQHILWRKNNNELIKEYKLTTITYGTASAPFLAVRALFYIADTCPIPEIKNIIKEDFYMDDLITGADTIKQCKYIQHSVLNHLASYGFKLRKWLSNEKQITEDVCSSIMIQIKDDESIKTLGLQWDPVLDNFKFGINFSNNDKITKRHVLSEVAKIIDPLGWLSPVTVLAKLFIQKLWLLQNKWDEVIPDELNNEWQVFKNNISSLQEIRVPRWVQLTTKSRFELHGFADASEKAYAAVIYIKKENSVTLLTAKTKVNPIKNRKTLPKLELCAAHLLAKLLQKVSNIVKGQHTIYAWSDSTITLAWVKNKTNKDKFVRNRVAEINNIIPNAIWNHVSSKDNPADIASRGICASQFKAHSLWWNGPQWLNKSSEYWPCKAENSEIVVTAVTRIRSSTLLMEVINKYSNYTRLQRVVAYILRFINKLKKKPHESQHLSVGELKAADKIIVRYHQENEFNSEISDLKRNGVVNKCSKIANLFPFIDNDCLLRVGGILQNSNLPYNQQHPVILMKSSLASAIVHIQGAYSNVAWWKSHS
LOC111675881	NC_060954	XP_046809423.1	uncharacterized protein LOC111675881 isoform X8	111.07	0.14	0.19	0.18	ATGTCTTCAAGTTTAGCTGAAAATTTAAAACTTGAAATTTTTCAAACACAAAAAGAGCAGCAACTGGTCAATAATAGTTCAACAGATTATGAACAGCAACAAAAAGTTGCAGAAAACAAAACAACGAAATCGTCTTTAGCAAAAAAAAGTTTCGATAATTCGCGTTCTTCCGATAGCGGTAAAAGCAGCAGTTGTAGTCCCATTTTATTGGACTGCAGCTTCGATAGCGGCATTGCTGGCGTTCTACTGGATAGCAACGAAATGCAATTACACAAGCGTATACAACAATATCAGTGTATACTATTAGCATTGGAACGTGATCGAGAATATTTTTTTACAATAAGAAACCGATTAAGCAAAATTACCAATAGAAAAAAGAAGCAATCAAATGAAAATGAATTCTTTTGTAATGTCTGCTGCGCAGAAATTGATCCAGAAGATGATAAAACATTTGTAAAATGCTATATCTGTCAGAAATATATTTGTCGCAGTATTAAATGTGCTGATTGGCTGCCAAAAACTGCTGAATGGGAATGCGAGCTGTGTCAAACATCTAAAGAATCTCTGGCTCAAACTTCGTCATGGGTGGCTGATCAGATATCATTTCATCAGGAGAAATTAATACATCCGCCAAGAGCTAGAAGTGAAATTTACATTCCAATAAGTGAATGTAATGACAGTTCTATACATTTTGAAAGTGTTAGTCAAATTGGTGCTAATTCTTCTATGATAACAGCTGAGCAAAAACTTAAAATAAGAGAATATGTCGAAGAAGTAGTCGCCAAATTATTGGGAGGTAATTTGGATACGATCGCTGTCAATCAGTTGTCAAAAAGTGAAAATTATCTTAACTTGTTTCACAAGTATCACTCAAAATTGAGTAATATTTTAATAAATCTGGAAAATGTTTTAACATTTTACACACACAATCATGGCGATTTACCTGATCCCAAAAATGACCTCAGTTCTAATGGTATTTCTGGAGAATCAGTACGTGTTAGAGCAAGCAATAATGATTTCACAGACATTTCTGAGACGCGTTTGCGTCAGATGATACAAAAAATTATTGCAGAAACAATTAGTTTACCACCGTTATCAAAAAATCATGCTGTATCGGAAATTGCACTCGACAGACGCAGTAAAGCGAGCGATAATAGACCCTTGGCCAACGGTTATTATCCTAGACATCGTACAGAGCATTATTTTGAACCGACAATATATCAAGATCTTTTAGCAACGGCTGTCTTGAATAAGATTGTCGATAAACAATTAAATAATAATCATGAGATTACTGAAACTGATACCGGTGGTGGTGGCGGAGATGGAGAGGATGAAGATGTCAATGATAATATTAGGCTTGCAGAATCAGATCAAAACTTTAACATTGAAAAATTATCGACCACGTCTGGAAGTTCTGTTGAGCCTCAAAGTGATTGCAGTTATCCAGAAGCGGAACAAATACTCAACAACAATGATGACAAATCTTCAGAAATGATTCGAAACTCAGATCGGGACTCGGTAATGAGTGATTATTTAGCTTCTCACTTGATACCTTTACCCGATTTAAACGCAATAGCTACTGAATCGGAGGAAGAAGATTACATGTCAGTAACGTCTAGTGCCATTGGCGATGGTACTTGGGAGACAAATTGGTTGTTTAAAAAGAAGAAATCGGGCTTAGGCAGCACTGTTACTACAAATAGTGTTGGCATGTTAGTGCCGGACCCGAAAGAAGATGTACGTGCCCAAATCGGTGATAAAACTGCTGATGAAGTTAGTGACTTGTCCGAACTTGGATCGGATACTGATGATTCACTGGATAGTTTGCGATCAAAATTAGAACCAATCAACGATCGTCTGGCTAACAAACATTTAATAGGCGGTCAGAACAGTAAAATGGTCTTGGATGAACTTATTGAACGCAGCAGTATGATATCCAATACCTTGCAAAGCAATCAGGATATATTGGATGTATGTAACGAACATGTTATCGATGCTCCAATTAAAACTGAAGCCATAAATGATAATGTAACTCAACAAGAAATTACACTTGAGCAGAACGGCCATAACCTTAGAGGCGCCTTATGTTCAGTTGTACTCGAAGACCAGAACAGCAACTCATTAGCGGCCAGCGATGATACTTCTGAGTCTGATGGGTGTATTGGTTTTAGTGCCATAGAAATCATAGAACCTATCCCAGATACACCTTCAGTTGTTGAAATTTTAGCTGCTATGGCTTTAGGTCCCATGCTGGCTGTTCCGTCACTTGATCAGCCAGCAACATTAACTGTTTCAGACTTTAATGTTTTTACTGATTTAAAGGAATTGGCCTTAGCAGAAATTAAAGCACGCTCATTAGAATTAACTCCTCGTAATTTGGACGTTATTCCAGAAGAAACAGATAATGTTATTGACTGTAAAGATATAACAACTTTAGATGAAGTTGAACTCAGTGAAAATGAAACGATCGTAAATTCACCTGAATTATTTTCATCAATTTCACCACAGGAAAACACAGAATCTAGGATTTTCTCTACATATAAACCTGAAACTGAAGAATCCTCAGCCGACAAATTGACCAACGAAAACATTTCACATTCTTCAACCACGAGCACAACATTAATTTTCGATAGTTCCCGTACTGAAGAAATCATCTTATCTGATAAGTCGGAAAGAAGAAATGAAACAGATATTTCTAATTCTAATAAACACGAAATATCATCGGATTTAAAATCTATTGACAATGACAATGCTGAAATGAACACTAATTATGATAATCGAAGTGAGTGTTTGCAATCAACTGTAATTAGGAAACAAGAATCATCTGAAATACAACTGCAAGACTCTGAAAACTCTAAAACTGAAGAAGATACACCAAGTGAATATTCCAAAGAACTCGATAAAAGAACACCGAATTTTGAAAACAAAACTGAGGACATTCCAATTGATGAGATTCCGATTGATGAGATATCGGATACGAATTCAAAAGAATTTGTCAAAACGAATTTTAAAGAAGAAACTCCTGAAATAGAGACTGAACAAAATATAAACTCTTCGGAAGAACAGTCTAAATCACTAGAATCTGAAGTAATTAACAAACAAGAATCAAATTTTCCAAACGGTGAAACTACAGCCGAAAATACAGATATCAAAGAGGAATTCACAATTGATTATCATATTTCAAAAGATGATGCAAAAAAACTTGAGCAATTTTCTGAAACGCGTCCTGAACAAAATCAAACTATTTTAGAAGAACAATTGTCTGGGGCACCAATTGAAAGTAACATAGATTCTACAAAAAGTGAAACTATATCAACCTGTATAGAAAATGTTAAAACACTTGAAGATACCGCATTCAATGAACTGTCTTCTATAAGACAAACTGAACAAAATGTTAAAATTTCGGAAGAACAATCATCAAATAACCCATCAGAGTATATTTTAAGATCTTCTAATACTGAATCTCTAAATTCGGGTACAGAAACCAGCGTAGAACCCAAAACTGAAAATAATATATCAATCAATTCAATAGTACTCGTCGAATTAATTTCTCAAGAACAATCCGAAAGTAATGAAACGGTTTTGGAGGAACAATCATCTAAACATGATATATTAATGGATAACTCAAAAGGACTTGATGAAAAAATTTCTACAGAGAAGCCATTTGAGACACAATATAAAGAAAAGATACCAACTGAAATTAATTTAGATTCTCCGAACAATGAAACTGGATCCGACGTTACAGAAATCAAAGAGGAATCAGAAACTGATAATTATATATCGAAAGAAACTGCAAACCCTCTTAACGAGATAGATCTAAATAAGCAGGCCTCTGAAATATTGAGTGACCAAAATGTAATATTTTCGGAGGAAAAAATATGTGATATTGCAGCAAAAAGTAATTTGGATTCTTCGAACAGTACTGCTGAATCTGAGTGCACAGAATTAAAAAATCAGTTTAACACCGAAGATAATTTATCATATTCACATGAACAATCATCAGATATGACACTGGAAAGTAAATCAGATTCACCGATGTGTGAAGATCCATCCGCGTATACAGCTGTCCCATCCAATACAGAATGCGATATATTAAGTGAAAACTCAAAAGGACTTGACGAAACAATTTGTACAGAGATAGCTGAGGCACAGACAGAAGAAAATAAATCAACAACTGAAAGTAATTTAGATTCTTCGAACAACGAGATTATAGAAATTAAAGTAGAAACAAAAACTGATGATAATACATCAAAGGAAACTGCAAATCTTTTAAAAGAGTTGGATACAAATAAGCAGTCCTCTGAATCACAAAATGAAGAAAATGTAATATCTTCGGATGGAAAATCTTGTAATTTTGCTGAAAGCAGTAGTTTAGATTCTTCGAACCTTGCAACTCAATCTGAGTGTACAGAATTAAAAAGTCAGTTCTACACTGAGAAATATTCAGATGAACACTCTGCAGATATGACACTGGAAAGTAAATCAAATTCATCGAAGGGTGAAGATCCGTCTGCGTGTACAGCGGTCGCATCCAATACAGAATGCGATATATTAAGTGAAAACTCAAAAGGACTTGACGAAACAATTTGTACAGAGATTGCTGAGGCACAGATAGAAGAAAAAATAACAATTGAAACTAATTTAGATTCTTCGAACAATCAGGTTACAGAAATCAAAGTAGAAACAAAAAATGATGATAATACATCAAAAGAAACTGAAAACATATTAAACGAGTTGGATGCAAATAAGCAGTCCTCTGAATCACAAAATGAAGAAAATGTAATATCTTCGGAGGGAAAATCTTGTGATATTGCTGAAAACAGAAGTTTAGATTCTTCGAACATTACAACTCAATCTGAGTGCACAGAATTAAAAATTCAGTTTAATATTGAAGATGATATTTCAAACAAAAATACAAAAGACAAAAATTCTCAAGAGCAATTAACTAGAAAATCTAATTTGAAAACTGAAATTGATGATAGTGTAACAAACAAAAATTCAACAGAACTCGATATAACAATTTGTGAGGAGCAGTGCTTTGAAAGTCTGACAGAATTAAATTTAACTAATGCGAAGGAACAATCCTTAGATATGCCACGGGAAAGTAGCACTGAAGTTCCATCAGCGTGTACAGAGGTCAAAGTCGAACCAAATACAGAAGATGATATACTAATGCAAAACTCCAAAAGCCTTGAGGAACATATTTTTAGCGAGAAACAGACAGAAGAAAAGATAACAACTGAATGTTCTTTAAATCCTTCGAACCATGAAACCGGATCTGAGGTTATAGAAACTTTTGAAACACAGAATGAAGAAAATACAATTTTTTCGGGGGAAAGATCAAATGATATCTCACTCAAAAGTATTTCAGATTCATACGGTAAAGTTCCATCTGCGTGTACAGAATTCAAAGTCGAATGCGAAGCAGAAAATGATATATTAACTGAAAAGTCAAAAGAACTTGAAGAAAGAACATCAAGGGAAAAGTCTTCTGAGGCACAGACAGAAAAAAATATTACAACTGAAAGTAATTTAGAGGTTACAGAACTTAAAGAGGAATCTGAAGCTAATGATAGTATATCAAATGAAAATTTTAATAAAAAATCTTCTGAAATACACAGCGAACATAATGTACTATCTTCAGAGGAAATATCATCTGAAAAATCTGAGTACACTGAATTAAAAAATCAATTCAACGAAAAATCAGAAGCACCAGACGAAAGAAATTCTCAAAAACTATTATATACAGAATCCAATCCGAAAACTAAAATTGGTGATAGCGCGACAAATAAAAATTCAACAGTACTACAATCATCAGATATTCCACTGGAAAGTAAATCGGATGCACCGAACATTAAAGATCCATCCACGTGTACAGATAACTTAAAAGGATTTGATGAAAAGGCACAGATGGAAGAAAAGATAACAAATGAAAGTAATTTAGACTCCTCCAGCCATGAAGCCAGCTCCGAGGTTACAGAAATCAATGAGACTTATGATAACATATCAAATAAAAATTCAATTCCCCTTAATGAGATAGATTTAAAGGTGAATTTCTCTGAAGCACAGACTGAAACAAATTTAACATCTTTGGAGAAAAAACCATCAGATATACCACTGGAAAGGAATTCAGATTCACCGAACGATATGTCTGAAAGTGCTAAAAACATTTCAAACGAAAATTCAAATGTATCAAACAAAACAATATCTCAAGAACAATCCCCTGAAACATATACTGAACAAAATGAAAGAATATCGGATGAAAAATTATCAGAATCTAATCTAAAAACCAAAATTGATGATAATGTAAAAAATGAAAATTTTAAAGGTTTCGTCGAAACTATTTCTAACGAAAATTGTTTTGAAACTCTAACCGAACAAAATATAATATTTGTGGAGGAACACCCATTATATATTGCACAGAAAAGCAATATAGATTTACCAAACAGTGAGGTTGTTTCCGATACTGTGGAAAATATATCAAACATAAATTTAAATGCATTTGACGAAACAATTTCTAAAGTGAACTCTTCGGAATTACACACTGAAGAAAATATACCAGTAAAAAGTAATTTAAATTCTCCTGAAAATTCAAAAATTAATGTAGAATCTGAAACTGATGATAACATATCAAATGTAAATCCAAAACCACTTAACGAAATAATTTCTAAAGAGCAGTGCCTCGAAAAACGAACTGAACAAATGGTAGAAAAATCATCCGATATAGCTGTGGCGAGTAATTTAGATTCAATAATAATTAAAGCCTCGTGTTCACAACACATCGTCGAATCGAAAGCTGATTATAATATTTCAAATGAAAATCCGCAATCCGAAACGAACGACAACAATTTAAAAGAAATTGATAATTCTACAATTTCTCAAGAACAATCCTCTGAAACAAAGATCGATCACAATGAAACAGTTTTGGAAGAACAATTATCTACAGAATCGAATATGCAATCCAAAACAAATTCAAATATATCTGACGAAATATCTTGTTATGAACCAGACCCAGTAGAATCCAATACTAAAGATGATATATCGAATGAAAATTTTAAAACATATGATATAGTTTTAATGGAGCAGTCCACTGAAACACAGTCTGATCAAAATATACCCTCGGAGGAAAAACTATCTGATTCAGTATTAGATAATAAATGTGATTTTTCGAATAAAACCGAAAGCGCAGAGTCCAAATCTGAAACAATTTCTCAAGAAAATTCAAAAGCACACGTCGAAACACATAAAGATCTGTCCCCTAACAAACAGATTGAAGGAAATATAACATCGTTAGAGGAACAGTCGTGTGAAATACTTTTGAAAAGCATTTCAGAATCTTCGATTGTTGAAGCTGAATCTTCATGTACGGAATCCAAAATTAAATGCAATACTTTAAATGATATATCAAATGAAATACATGAGGAAATCATTTCTGAAGAACAGCCTTCGAAGGCGAAGGAAAATACAACAACTGATATTCGTCTGGAAAGTAATTCTGATTCTCTAAACAATGAAGTTACATCCGAGGTTACAGAAATCAAAGTAGAATCAAATATTGATGATTGCATTTCAAATGAAAGTTTAAAACCATACAGCGAAATAAATTTTATACAGCAGTCCTCTGCAACACTGATTGAAGAAAAAGCCAACCTACAATTTGAAACTGGTGATGAACATTTAAATGAACACCAAACTGAAGAAAATTTATCAAATAATAATTTAAATATACTTGAAGAACCAATTTCTCAAGAACAAACGCCAGACACAGAGACCAAACGAAATGAATCAGTTTTGGATGAACATTTATGTTCTGATTCCAATTTACAATCCAAAACTGAAGATGTCATTTTAAATGAAAATGTAAAATCACTAAATGAAATAATTTCCAAAGAGCAGAGCCACAATACACAGACTGAACCAACTGTAAAATCTCCAGAGGAATCATTGTTTGATAACAGTACCTCAGATTTACGCAGTTTTACTCCATCAAATGAAAATTCAAAATTCCATGAAGAAATCGTTTCTGAAGAAGCCTCTGCAAATACAACAACTGATATTCCACTGGAAAATAACACAGATTCTACAAACAATAAAGATGCATCTGAGGTTACAGAAATAAAAGTAGAATATAAATCTGATGAAAACATATCAAATAACGAAATAATTTTAACAGAGGATCCCTTTAATAGACCTACAGAACAAATGGAAGAAAAATCTTCCATTCTGATATGTAATTCAGATGATATAAAGAATGATGCAGTGCCCATGTGTTCGGAACTCATCGAATCGAAAACAGAAAATTTATCAAGCGAAATTTTTAAAGTTGTATCCGTAGTCGAACCCAAAACTGCAATTAATGTATCATTCGAAGATTCAAAAGTAACCAACGAAGAACAATCTTCTGAAATGCAGGCCGATCCGAATGAAACAGCTTTAAAAGTACAATTATCTACAGAATCCAATTTTCAATCTAAAACTGAAGATTTCCTACCAAATAAAAATGTAAAAGCATTTGACGAAACAATTTCCAAAGACCAGAGCCTACAATCTGAACCCAATGCTTTATCTTCAGAGGAACAATCAACAAACGTAATTTCTGAATCACAGACAATAACTAATATTGCACTGGAAAGTAATTTAGATTGTATGGTTAATGAAGTAACAGAAGTAAAAGCATTTAACAAAATAATTTTCGAAGAGCAGAACCACCAAACACAGACAACACCAATTGCATTATCTTCAGAGGAACAATCATCTGATATCCCACTTAAAAGTAATTCAGATTTACCGAATATTAAATCTTCATTAAATGAAAATTCAGAAGAAATCATTTCTGAGGAGCGGTTTTCTGAAGCTTGCGCAAATATAACAATTGATATTTCACTGGAAAATAACTTAGATTCTAAGAACAATGAAGCTGCATCCGAGGTTACAGAAATCAATTTAGAATCTAAACCTGATAATAACATAACAAATGAAAATGTTAAACAGCTTAACGCAATTGCTGTCTTAACAGAACAGTCCCTTGAAACACTGACTGAACAAATGGGAGAAAAAGCACCCGTTATAGTACCCATGTGTTCAGAACTCATCGTCGATTCTAAATCTGAAAACAACGCATCAAATGAAAATTTAAAAGATCTTGACGAAACGGTTTCTCAAGAACAATTATCTTCCAAAGAAAACTTACCTGAAGATATCAGTATCCAATCTAAAACTGATGACGAAAACTTAAAGGAACTCAACGAAACAATTTCTCAAGGACAATGCTCTCAAACACTGACCGAGGAAACTGAAACAATTTCGAATGAACAATTATCTACAGAATCCAATATTCAATCTAAGACTGAAGAAAACATATTAAGTGAAGATATAAATGTACAATCTAAAACTGATGACGAAAACTTAAAGGTACTCAACGAAACAATTTCTCAAGAACAATGCTCTGAAACACTGGCCGAGGAAACTGAAACGATTTCGAATGAACAATTATCTACAGAATCCAATATTCAATCTAAGACTGAATACAATATATTAAATGAAGATATAAATGTACAATCTAAAACTGATGATGAAAACTTAAAAGAACTCAACGAAACAATTTCTCAAGAACAATCTTCTGAAATACTGATCGAGGAAACTGAAACAATTTTGAATGAACAATTATCTACAGAATCAAATATTCAATCTAAGACTGAAGACAACATATCAAATGAAGATATAAAAATACAATCTAAAACTGATCACGAAAAGTTAAGAGAACTCAACGAAACAATTTCTCATGAACAATCATCTGAAACACTGGCCGAGGAAACTAAAACAATTTTGATTGAACCCTTATCTACAGAATCCAATATTCAGTCTAAGACTGAAGACAACATATCAAATAAAGATGTACAACTACAATATAAAACCGATGACGAAAACTTAAGAGAACTCAACGAAACGATTTCTTATGAACAATCCTCTGTAACGATGATCGAGAAAACTGAAACAATTTTGAATAAACAATTATCTACAGAATCCAATATTCAATCTAAGACTGAAGACAACTCATTAAATGAAGATATAAATGTACAATCTAAAACTGATGACGAAAACTTAAAGGAACTTAACGAAACAATTTCTAAACAATGCTCTGAAACACTGACCGAGGAAACTGAAACAATTTCGAATGAACAATTATCTACAGAATCCAATATTCAATCTAAGACTGAATACAATATATTAAATGAAGATATAAATGTACAATCTAAAACTGATGATGAAAACTTAAAAGAACTCAACGAAACAATTTCTCAAGAACAATCTTCTGAAATACTGATCGAGGAAACTGAAACAATTTTGAATAAACAATTATCTACAGAATCCAATATTCAATCTAAGACTGAAGACAACATATCAACTGATGATATAAAAATACAATCTAAAACTGATCACGAAAAGTTAAGAGAACTCAACGAAACAATTTCTCATGAACAATCCTCTGAAACACTGACCGAGGAAACTAAAACAATTTTGATTGAACCCTTATCTACAGAATCCAATATTCAATCTAATACTGAAGACAACATATTAAATGAAGATATAAATGTACAATCTAAAACTGATGACGAAAACTTAAAGGAACTCAACGAAACCATTTCTCAAGGACAATGCTCTGAAACACTGATAGAGGAAACTGAAACAATTTCGAATGAACAATTATCTACAGAATCCAATATTCAATCTAATACTGAAGACAACATATTAAATAAAGATATAAATGTACAATCTAAAACTGATGACGAAAACTTAAAAGAACTCAACCTAACAATTTCTCAAGAACAATCCTCTAAAACACTGACCGAGGAAACTGAAACGATTTCGAATGAAAAATTGTCTACAGAATCCAATATTCAATCTAAGACTGAAGAAAACATATTGAATGAAGATATAAATGTACAATCTAAAACTGATGAGGAAAACTTAAAAGAACTCAACGAAACAATTTCTCAAGGACAATGCTCTGAAACACCGACCGAGGAAACTGAAACAATTTCGAATGAACAATTATCTACAGAATCCAATATTCAATCTAAGACTGAATACAATATATTAAATGAAGATATAAATGTACAATCTAAAACTGATGATGAAAACTTAAAAGAACTCAACGAAACAATTTCTCAAGAACAATCCTCTGAAACACTGATCGAGGAAACTGAAACAATTTTGAATGAACCATTATCTACAGAATCCAATATACAATCTAAAACTGATGATGAAAACTTAAAAGAACTCAACGAAACGATTTCTCAAGAACAATCCTTTGAAACACTTATCGAGGAAACTGAAACAATTTTGAATGAACAATTATCTACAGAATCCAATATTCAATCTAAGACTGAAGACAACATATCAAATGAAGATATAAAAATACAATCTAAAACTGATCACGAAAATCATGAACAATCCTATGAAACACTGGCCGATGAAACTAAAACAATTTTACATGAACAATCTTCTGAAACACTGATCGAGGAAACTGAAACAATTTTGAATGAACAATTATCTACAGAATCCAATATTCAATCTAAGACTGAAGACAACATATCAAATGATGATATAAAAATACTATCTAAAACTGATCACGAAAAGTTAAGAGAACTCAACGAAACAATTTCTCATGAACAATCCTCTGAAACACTGGCCGAGGAAACTAAAACACTTTTGATTGAATCCTTATCTACAGAATCCAATATTCAATCTAAGACTGAATACAATATATTAAATGAAGATATAAATGTACAATCTAAAACTGATGATGAAAACTTAAAAGAACTCAACGAAACAATTTCTCAAGAACAATCCTCTGAAACACTGATCGAGGAAACTGAAACAATTTTGAATGAACCATTATCTACAGAATCCAATATACAATCTAAAACTGATGATAAAAACTTAAAAGAACTCAACGAAACGATTTCTCAAGAACAATCCTTTGAAACTCTTATCGAGGAAACTGAAACAATTTTGAATGAACAATTATCTACAGAATCCAATATTCAATCTAAGACTGAAGACAACATATCAAATGAAGATATAAAAATACTATCTAAAACTGATCACGAAAAGTTAAGAGAACTCAACGAAACAATTTCTCATGAACAATCCTCTGAAACACTGGCCGAGGAAACTAAAACACTTTTGATTGAACCCTTATCTACAGAATCCAATATTCAATCTAAGATTGAATACAATATATTAAATGAAGATATAAATGTACAATCTAAAACTGATGATGAAAACTTAAAAGAACTCAACAAAACAAATTCTCAAGAACAATCTTCTGAAATACTGATCGAGGAAACTGAAACAATTTTGAATGAACAATTATCTACAGAATCCAATATTGAATCTAAGACTGAAGACATCGTATCAACTGAAAATTTAATAATACTCAACGAAACTATTTCTGAAGAACAGATCCCTAAAACACAAACGGAACAATGCTCGACATCTACGGAGGATAGATTATGTGATATGTTACAGGGAAGTCATGTTGATTTACCAAACTATGAACTTCCTTTCTCAGACGAAAAAGCATTGAATGAATCAATCTCTTCTAAGACAGAAAATGATTTAGATTCTACAAATAATGAACTTGCAGAATATAACATAAGATCTAATTCTGATGAAAAGGTATCAAATGAAAATGCAAAACCACTCAACGAAATGATTTTAACAGAGCAGTGCCAGGAAACACTTATTAGGCCAAATATAATATCTTTGGAAGAAACCCCATCAGATATAGCATTGGAGAATAATTCAGATTCTACAAAAAGGGAAAAAGTACTCGAGTGTACAGAACCCATAGTGGTACTAAAAGCTGAAAATAATATTTCAGATAAAAATTCAAATATACTCGACGATACAAGTTCTCAACAACAATACTCTGAAACAAAGACCCAACAAAACAATTCGGTTTCGGAAGTCTTTGACGAAATAATTTGTAAAGAGCAAACCACTGAAATACAGACTTTAACAAGTGCAATAGTTTTAGAGGAACACTCATCTGATATCCCACTACAAAGTAACACAGATTCACTGAATAGTGATGCCGCACTAGTGTGTACGGAATTAAGTGTTGAATCCATAACATCAAGTAAAAACTTAAAATGCCTTGATGAAACAATTTCCGAAAGGAAATATTCTGAGGCAAATGGAAATTTAAAAGTACCAATCGAAACGATTTCTCAAGAGCAATCCTATGAATCGCAGAATGAACACGATAGAACCGTTACAGAAGAACAGTTATCTGCAGATCCTAATGTACTGAAAAGTAACTTAAATTCTTTAACAAATGAATCTGCAACTTCGTGTAAAGAATCATTAGAAGAAAAATCATCTGATATATCGATGAATATTAATTCAGAATCTTCAAATATTGAAGCTGTATCGGAGTCTATAGTGTGTTCTAAATCTGAATATAATTTATTAAATGCAACTCTAAAAGTAATCGATGAACAATCATTTGAAACACGTAGTGACAATTCTAAAGCTATCGACGAAAAAATTTCTAGAGAGGTGACTTCTGAAACGCGAACGGAAAATACTGTAACAGTTTCGAATGAAACTAATTCAGATTTATTGAACACTGAAACTGTATCCGAGTGTACAGATTATGAATTCGAATCTAAAACTAAAAATAATAAAGCAGACGAAAATTTGAAAATACTTATCGAAAAAACTTCCCAAGAAAGATCATCTGAAACACAGATCGAACAAATTAAAACAGTTGCAGAAGTACAATTGTCTACAGAATACAATTTGCAGTTAAAGACTGACAATCAATGTTCTAAGGAGGAAGCGGAACAAAATGAAATGCCTTCGCAAGAACACATATCTGATATACAAATGCATTGTATTTGTGAACTCACAAATAGTGATACCCCATCTGCATGTTCAGAATCTATAACGAAAGTACTCAATGAAATAAATTCTGATTTAGAGTTAGGACTAATTGAAAAAAAATCTGCAGAACAATCATCTAAAATAGTAGTGGATATTAATTTAGACTCTACGAAGAGTGAGGAATTGATTGTTCCTTCAAAATTCAACGTGCAAATTAAAACTGAAAATAATTTATCAAATATTTCAAATGATAGTTCAACTGAAATCGACGATACAATTTGCATAGAACAGGAATCCAAAACTGAGAATAATGCACTGACTGAACAAATTTCTGAATTACCACATGAGAAGAGTAATGATATAGTTTCAAAAGAACAAATATTAGAGGACGATGATAATTTGGAAAATGCTGAATGTTGCACTATAGAATCAACGTCTGAATACCCATATTCTAATGAACAGTTAAAACAAAGTGATTTAGAGCCAAAAACAAAATATTTAGAATTAGAAGTACTTGATGAAACAATTTTGACTAACCCATCAGCGGAAATGCCTCAGTCTTATGATACTCCTACAGATCAAAAAGTTTTAACTTTAGAAACAGTACAAACAGAACAATTGTCTGAAAAAGTGTTGGATAAAAATTCTGACAAATCATTACCTGTTTCTTCAGAGCAAAACAAAATTGAAGATAATGTATTAAATGAACATTTAAGGAAACTTGATGAAATAATTCTAAAAGACCTTACATCTGAAACACGTATGGAAGAAAATAAAAATGAAATTGTTTTCAAAGAAGAATCATCTGAAATACTTGACAACTCAGACTCTACGCATAATAAATCCTTGTGTGCGTGTTTTGAAAGTAAATCTAAACGCAAAATTGTTGATGAATTAGTACAAGAAAACTCTGATCAAAATGTTTTACTGGGTTGTTTTCCTAGAGTTTTATGTTCTTGCCTTGAACCTAATAAGCTATCCGAAACATATAATAATACATCAACATGTAAACATTTAATAAGTGAAAAGATTCCTTTTGAAAAATCAGCCTGTCAAGATTCGGAACTTGATGATATTAAAGCCAAAGAACTCCCTTCCGAAATGCAGCAAAAGAATGTTGCCTTGGAGCCATCTGAAATACCCTTAGAAGTTATTTCAAACTCGACAGATATTAATCTTATATCCCAAGGTTTAGAATCGTGTGTAGTGCCAACAATTGAGGACATATCTTCAGCAAATAATGAGACATTATCCCCGAATTCGGATGTAAAAACTGAAAATAATTCTACGGAAGATCCAGCTGATATACAGCTGCAGAATAACGACCAATCTAAGGATAAAACCTCTGCAAATAATGATGCTTTATTCCCAATTTCAGAATCAAAAATTGAAGACAATTCAGCAGGAGAACATTCAGTCATAGACACTGAAACTGTTGGGAAGAAAACTTCTTCTAACAATTCAGAATCAATAAATGATGACATTTCCGTCGTAGAGCATTCATTCGTAATCACTGAAAATGTTGGGAATGAACAGTCTAAAATTGAACAGGAAACTTCTTTATCCGAAGAGTCTATCGTGCAATCCGAAAGTGTAGAAAATACATTAGATGAACATTCAAAAGCAAGTGATAAATTAAATTCTAATGAAGAATCTGTTGAAATAAAGTCAGCTAAAATTATATCGCCTACAAATGAACAAACAGCTGAAGTAGCGCCAAACACCAAAGATATATTAAAAGTAGTTGACGAATCGCCTGTGCCACCAATCTTACCAGAAGCATCGGAAGCTAGCAATACTACACAGGCACCAGATGTGCATTATAAACCAGCTGAACTTACAGTTTCATTAGATGATTCCCCTACAATATCTAGACAAATTACAGTCGTAAAAATTGAAAACGAAGAAAAAGTTGAGGAGGCCAATAATAAAGCAGCAGATTCAATTCTATCTGCCACCAACCAACCACCAGGTAACCACAATATAACAAAGAGACTCCAACGACAGTGTAGAGTGGTAGACACAACACCGAGTTTTGAAGATATCAATTAA	MSSSLAENLKLEIFQTQKEQQLVNNSSTDYEQQQKVAENKTTKSSLAKKSFDNSRSSDSGKSSSCSPILLDCSFDSGIAGVLLDSNEMQLHKRIQQYQCILLALERDREYFFTIRNRLSKITNRKKKQSNENEFFCNVCCAEIDPEDDKTFVKCYICQKYICRSIKCADWLPKTAEWECELCQTSKESLAQTSSWVADQISFHQEKLIHPPRARSEIYIPISECNDSSIHFESVSQIGANSSMITAEQKLKIREYVEEVVAKLLGGNLDTIAVNQLSKSENYLNLFHKYHSKLSNILINLENVLTFYTHNHGDLPDPKNDLSSNGISGESVRVRASNNDFTDISETRLRQMIQKIIAETISLPPLSKNHAVSEIALDRRSKASDNRPLANGYYPRHRTEHYFEPTIYQDLLATAVLNKIVDKQLNNNHEITETDTGGGGGDGEDEDVNDNIRLAESDQNFNIEKLSTTSGSSVEPQSDCSYPEAEQILNNNDDKSSEMIRNSDRDSVMSDYLASHLIPLPDLNAIATESEEEDYMSVTSSAIGDGTWETNWLFKKKKSGLGSTVTTNSVGMLVPDPKEDVRAQIGDKTADEVSDLSELGSDTDDSLDSLRSKLEPINDRLANKHLIGGQNSKMVLDELIERSSMISNTLQSNQDILDVCNEHVIDAPIKTEAINDNVTQQEITLEQNGHNLRGALCSVVLEDQNSNSLAASDDTSESDGCIGFSAIEIIEPIPDTPSVVEILAAMALGPMLAVPSLDQPATLTVSDFNVFTDLKELALAEIKARSLELTPRNLDVIPEETDNVIDCKDITTLDEVELSENETIVNSPELFSSISPQENTESRIFSTYKPETEESSADKLTNENISHSSTTSTTLIFDSSRTEEIILSDKSERRNETDISNSNKHEISSDLKSIDNDNAEMNTNYDNRSECLQSTVIRKQESSEIQLQDSENSKTEEDTPSEYSKELDKRTPNFENKTEDIPIDEIPIDEISDTNSKEFVKTNFKEETPEIETEQNINSSEEQSKSLESEVINKQESNFPNGETTAENTDIKEEFTIDYHISKDDAKKLEQFSETRPEQNQTILEEQLSGAPIESNIDSTKSETISTCIENVKTLEDTAFNELSSIRQTEQNVKISEEQSSNNPSEYILRSSNTESLNSGTETSVEPKTENNISINSIVLVELISQEQSESNETVLEEQSSKHDILMDNSKGLDEKISTEKPFETQYKEKIPTEINLDSPNNETGSDVTEIKEESETDNYISKETANPLNEIDLNKQASEILSDQNVIFSEEKICDIAAKSNLDSSNSTAESECTELKNQFNTEDNLSYSHEQSSDMTLESKSDSPMCEDPSAYTAVPSNTECDILSENSKGLDETICTEIAEAQTEENKSTTESNLDSSNNEIIEIKVETKTDDNTSKETANLLKELDTNKQSSESQNEENVISSDGKSCNFAESSSLDSSNLATQSECTELKSQFYTEKYSDEHSADMTLESKSNSSKGEDPSACTAVASNTECDILSENSKGLDETICTEIAEAQIEEKITIETNLDSSNNQVTEIKVETKNDDNTSKETENILNELDANKQSSESQNEENVISSEGKSCDIAENRSLDSSNITTQSECTELKIQFNIEDDISNKNTKDKNSQEQLTRKSNLKTEIDDSVTNKNSTELDITICEEQCFESLTELNLTNAKEQSLDMPRESSTEVPSACTEVKVEPNTEDDILMQNSKSLEEHIFSEKQTEEKITTECSLNPSNHETGSEVIETFETQNEENTIFSGERSNDISLKSISDSYGKVPSACTEFKVECEAENDILTEKSKELEERTSREKSSEAQTEKNITTESNLEVTELKEESEANDSISNENFNKKSSEIHSEHNVLSSEEISSEKSEYTELKNQFNEKSEAPDERNSQKLLYTESNPKTKIGDSATNKNSTVLQSSDIPLESKSDAPNIKDPSTCTDNLKGFDEKAQMEEKITNESNLDSSSHEASSEVTEINETYDNISNKNSIPLNEIDLKVNFSEAQTETNLTSLEKKPSDIPLERNSDSPNDMSESAKNISNENSNVSNKTISQEQSPETYTEQNERISDEKLSESNLKTKIDDNVKNENFKGFVETISNENCFETLTEQNIIFVEEHPLYIAQKSNIDLPNSEVVSDTVENISNINLNAFDETISKVNSSELHTEENIPVKSNLNSPENSKINVESETDDNISNVNPKPLNEIISKEQCLEKRTEQMVEKSSDIAVASNLDSIIIKASCSQHIVESKADYNISNENPQSETNDNNLKEIDNSTISQEQSSETKIDHNETVLEEQLSTESNMQSKTNSNISDEISCYEPDPVESNTKDDISNENFKTYDIVLMEQSTETQSDQNIPSEEKLSDSVLDNKCDFSNKTESAESKSETISQENSKAHVETHKDLSPNKQIEGNITSLEEQSCEILLKSISESSIVEAESSCTESKIKCNTLNDISNEIHEEIISEEQPSKAKENTTTDIRLESNSDSLNNEVTSEVTEIKVESNIDDCISNESLKPYSEINFIQQSSATLIEEKANLQFETGDEHLNEHQTEENLSNNNLNILEEPISQEQTPDTETKRNESVLDEHLCSDSNLQSKTEDVILNENVKSLNEIISKEQSHNTQTEPTVKSPEESLFDNSTSDLRSFTPSNENSKFHEEIVSEEASANTTTDIPLENNTDSTNNKDASEVTEIKVEYKSDENISNNEIILTEDPFNRPTEQMEEKSSILICNSDDIKNDAVPMCSELIESKTENLSSEIFKVVSVVEPKTAINVSFEDSKVTNEEQSSEMQADPNETALKVQLSTESNFQSKTEDFLPNKNVKAFDETISKDQSLQSEPNALSSEEQSTNVISESQTITNIALESNLDCMVNEVTEVKAFNKIIFEEQNHQTQTTPIALSSEEQSSDIPLKSNSDLPNIKSSLNENSEEIISEERFSEACANITIDISLENNLDSKNNEAASEVTEINLESKPDNNITNENVKQLNAIAVLTEQSLETLTEQMGEKAPVIVPMCSELIVDSKSENNASNENLKDLDETVSQEQLSSKENLPEDISIQSKTDDENLKELNETISQGQCSQTLTEETETISNEQLSTESNIQSKTEENILSEDINVQSKTDDENLKVLNETISQEQCSETLAEETETISNEQLSTESNIQSKTEYNILNEDINVQSKTDDENLKELNETISQEQSSEILIEETETILNEQLSTESNIQSKTEDNISNEDIKIQSKTDHEKLRELNETISHEQSSETLAEETKTILIEPLSTESNIQSKTEDNISNKDVQLQYKTDDENLRELNETISYEQSSVTMIEKTETILNKQLSTESNIQSKTEDNSLNEDINVQSKTDDENLKELNETISKQCSETLTEETETISNEQLSTESNIQSKTEYNILNEDINVQSKTDDENLKELNETISQEQSSEILIEETETILNKQLSTESNIQSKTEDNISTDDIKIQSKTDHEKLRELNETISHEQSSETLTEETKTILIEPLSTESNIQSNTEDNILNEDINVQSKTDDENLKELNETISQGQCSETLIEETETISNEQLSTESNIQSNTEDNILNKDINVQSKTDDENLKELNLTISQEQSSKTLTEETETISNEKLSTESNIQSKTEENILNEDINVQSKTDEENLKELNETISQGQCSETPTEETETISNEQLSTESNIQSKTEYNILNEDINVQSKTDDENLKELNETISQEQSSETLIEETETILNEPLSTESNIQSKTDDENLKELNETISQEQSFETLIEETETILNEQLSTESNIQSKTEDNISNEDIKIQSKTDHENHEQSYETLADETKTILHEQSSETLIEETETILNEQLSTESNIQSKTEDNISNDDIKILSKTDHEKLRELNETISHEQSSETLAEETKTLLIESLSTESNIQSKTEYNILNEDINVQSKTDDENLKELNETISQEQSSETLIEETETILNEPLSTESNIQSKTDDKNLKELNETISQEQSFETLIEETETILNEQLSTESNIQSKTEDNISNEDIKILSKTDHEKLRELNETISHEQSSETLAEETKTLLIEPLSTESNIQSKIEYNILNEDINVQSKTDDENLKELNKTNSQEQSSEILIEETETILNEQLSTESNIESKTEDIVSTENLIILNETISEEQIPKTQTEQCSTSTEDRLCDMLQGSHVDLPNYELPFSDEKALNESISSKTENDLDSTNNELAEYNIRSNSDEKVSNENAKPLNEMILTEQCQETLIRPNIISLEETPSDIALENNSDSTKREKVLECTEPIVVLKAENNISDKNSNILDDTSSQQQYSETKTQQNNSVSEVFDEIICKEQTTEIQTLTSAIVLEEHSSDIPLQSNTDSLNSDAALVCTELSVESITSSKNLKCLDETISERKYSEANGNLKVPIETISQEQSYESQNEHDRTVTEEQLSADPNVLKSNLNSLTNESATSCKESLEEKSSDISMNINSESSNIEAVSESIVCSKSEYNLLNATLKVIDEQSFETRSDNSKAIDEKISREVTSETRTENTVTVSNETNSDLLNTETVSECTDYEFESKTKNNKADENLKILIEKTSQERSSETQIEQIKTVAEVQLSTEYNLQLKTDNQCSKEEAEQNEMPSQEHISDIQMHCICELTNSDTPSACSESITKVLNEINSDLELGLIEKKSAEQSSKIVVDINLDSTKSEELIVPSKFNVQIKTENNLSNISNDSSTEIDDTICIEQESKTENNALTEQISELPHEKSNDIVSKEQILEDDDNLENAECCTIESTSEYPYSNEQLKQSDLEPKTKYLELEVLDETILTNPSAEMPQSYDTPTDQKVLTLETVQTEQLSEKVLDKNSDKSLPVSSEQNKIEDNVLNEHLRKLDEIILKDLTSETRMEENKNEIVFKEESSEILDNSDSTHNKSLCACFESKSKRKIVDELVQENSDQNVLLGCFPRVLCSCLEPNKLSETYNNTSTCKHLISEKIPFEKSACQDSELDDIKAKELPSEMQQKNVALEPSEIPLEVISNSTDINLISQGLESCVVPTIEDISSANNETLSPNSDVKTENNSTEDPADIQLQNNDQSKDKTSANNDALFPISESKIEDNSAGEHSVIDTETVGKKTSSNNSESINDDISVVEHSFVITENVGNEQSKIEQETSLSEESIVQSESVENTLDEHSKASDKLNSNEESVEIKSAKIISPTNEQTAEVAPNTKDILKVVDESPVPPILPEASEASNTTQAPDVHYKPAELTVSLDDSPTISRQITVVKIENEEKVEEANNKAADSILSATNQPPGNHNITKRLQRQCRVVDTTPSFEDIN
LOC111675881	NC_060954	XP_046809422.1	uncharacterized protein LOC111675881 isoform X7	167.61	0.21	0.3	0.28	ATGATACAAAAAATTATTGCAGAAACAATTAGTTTACCACCGTTATCAAAAAATCATGCTGTATCGGAAATTGCACTCGACAGACGCAGTAAAGCGAGCGATAATAGACCCTTGGCCAACGGTTATTATCCTAGACATCGTACAGAGCATTATTTTGAACCGACAATATATCAAGATCTTTTAGCAACGGCTGTCTTGAATAAGATTGTCGATAAACAATTAAATAATAATCATGAGATTACTGAAACTGATACCGGTGGTGGTGGCGGAGATGGAGAGGATGAAGATGTCAATGATAATATTAGGCTTGCAGAATCAGATCAAAACTTTAACATTGAAAAATTATCGACCACGTCTGGAAGTTCTGTTGAGCCTCAAAGTGATTGCAGTTATCCAGAAGCGGAACAAATACTCAACAACAATGATGACAAATCTTCAGAAATGATTCGAAACTCAGATCGGGACTCGGTAATGAGTGATTATTTAGCTTCTCACTTGATACCTTTACCCGATTTAAACGCAATAGCTACTGAATCGGAGGAAGAAGATTACATGTCAGTAACGTCTAGTGCCATTGGCGATGGTACTTGGGAGACAAATTGGTTGTTTAAAAAGAAGAAATCGGGCTTAGGCAGCACTGTTACTACAAATAGTGTTGGCATGTTAGTGCCGGACCCGAAAGAAGATGTACGTGCCCAAATCGGTGATAAAACTGCTGATGAAGTTAGTGACTTGTCCGAACTTGGATCGGATACTGATGATTCACTGGATAGTTTGCGATCAAAATTAGAACCAATCAACGATCGTCTGGCTAACAAACATTTAATAGGCGGTCAGAACAGTAAAATGGTCTTGGATGAACTTATTGAACGCAGCAGTATGATATCCAATACCTTGCAAAGCAATCAGGATATATTGGATGTATGTAACGAACATGTTATCGATGCTCCAATTAAAACTGAAGCCATAAATGATAATGTAACTCAACAAGAAATTACACTTGAGCAGAACGGCCATAACCTTAGAGGCGCCTTATGTTCAGTTGTACTCGAAGACCAGAACAGCAACTCATTAGCGGCCAGCGATGATACTTCTGAGTCTGATGGGTGTATTGGTTTTAGTGCCATAGAAATCATAGAACCTATCCCAGATACACCTTCAGTTGTTGAAATTTTAGCTGCTATGGCTTTAGGTCCCATGCTGGCTGTTCCGTCACTTGATCAGCCAGCAACATTAACTGTTTCAGACTTTAATGTTTTTACTGATTTAAAGGAATTGGCCTTAGCAGAAATTAAAGCACGCTCATTAGAATTAACTCCTCGTAATTTGGACGTTATTCCAGAAGAAACAGATAATGTTATTGACTGTAAAGATATAACAACTTTAGATGAAGTTGAACTCAGTGAAAATGAAACGATCGTAAATTCACCTGAATTATTTTCATCAATTTCACCACAGGAAAACACAGAATCTAGGATTTTCTCTACATATAAACCTGAAACTGAAGAATCCTCAGCCGACAAATTGACCAACGAAAACATTTCACATTCTTCAACCACGAGCACAACATTAATTTTCGATAGTTCCCGTACTGAAGAAATCATCTTATCTGATAAGTCGGAAAGAAGAAATGAAACAGATATTTCTAATTCTAATAAACACGAAATATCATCGGATTTAAAATCTATTGACAATGACAATGCTGAAATGAACACTAATTATGATAATCGAAGTGAGTGTTTGCAATCAACTGTAATTAGGAAACAAGAATCATCTGAAATACAACTGCAAGACTCTGAAAACTCTAAAACTGAAGAAGATACACCAAGTGAATATTCCAAAGAACTCGATAAAAGAACACCGAATTTTGAAAACAAAACTGAGGACATTCCAATTGATGAGATTCCGATTGATGAGATATCGGATACGAATTCAAAAGAATTTGTCAAAACGAATTTTAAAGAAGAAACTCCTGAAATAGAGACTGAACAAAATATAAACTCTTCGGAAGAACAGTCTAAATCACTAGAATCTGAAGTAATTAACAAACAAGAATCAAATTTTCCAAACGGTGAAACTACAGCCGAAAATACAGATATCAAAGAGGAATTCACAATTGATTATCATATTTCAAAAGATGATGCAAAAAAACTTGAGCAATTTTCTGAAACGCGTCCTGAACAAAATCAAACTATTTTAGAAGAACAATTGTCTGGGGCACCAATTGAAAGTAACATAGATTCTACAAAAAGTGAAACTATATCAACCTGTATAGAAAATGTTAAAACACTTGAAGATACCGCATTCAATGAACTGTCTTCTATAAGACAAACTGAACAAAATGTTAAAATTTCGGAAGAACAATCATCAAATAACCCATCAGAGTATATTTTAAGATCTTCTAATACTGAATCTCTAAATTCGGGTACAGAAACCAGCGTAGAACCCAAAACTGAAAATAATATATCAATCAATTCAATAGTACTCGTCGAATTAATTTCTCAAGAACAATCCGAAAGTAATGAAACGGTTTTGGAGGAACAATCATCTAAACATGATATATTAATGGATAACTCAAAAGGACTTGATGAAAAAATTTCTACAGAGAAGCCATTTGAGACACAATATAAAGAAAAGATACCAACTGAAATTAATTTAGATTCTCCGAACAATGAAACTGGATCCGACGTTACAGAAATCAAAGAGGAATCAGAAACTGATAATTATATATCGAAAGAAACTGCAAACCCTCTTAACGAGATAGATCTAAATAAGCAGGCCTCTGAAATATTGAGTGACCAAAATGTAATATTTTCGGAGGAAAAAATATGTGATATTGCAGCAAAAAGTAATTTGGATTCTTCGAACAGTACTGCTGAATCTGAGTGCACAGAATTAAAAAATCAGTTTAACACCGAAGATAATTTATCATATTCACATGAACAATCATCAGATATGACACTGGAAAGTAAATCAGATTCACCGATGTGTGAAGATCCATCCGCGTATACAGCTGTCCCATCCAATACAGAATGCGATATATTAAGTGAAAACTCAAAAGGACTTGACGAAACAATTTGTACAGAGATAGCTGAGGCACAGACAGAAGAAAATAAATCAACAACTGAAAGTAATTTAGATTCTTCGAACAACGAGATTATAGAAATTAAAGTAGAAACAAAAACTGATGATAATACATCAAAGGAAACTGCAAATCTTTTAAAAGAGTTGGATACAAATAAGCAGTCCTCTGAATCACAAAATGAAGAAAATGTAATATCTTCGGATGGAAAATCTTGTAATTTTGCTGAAAGCAGTAGTTTAGATTCTTCGAACCTTGCAACTCAATCTGAGTGTACAGAATTAAAAAGTCAGTTCTACACTGAGAAATATTCAGATGAACACTCTGCAGATATGACACTGGAAAGTAAATCAAATTCATCGAAGGGTGAAGATCCGTCTGCGTGTACAGCGGTCGCATCCAATACAGAATGCGATATATTAAGTGAAAACTCAAAAGGACTTGACGAAACAATTTGTACAGAGATTGCTGAGGCACAGATAGAAGAAAAAATAACAATTGAAACTAATTTAGATTCTTCGAACAATCAGGTTACAGAAATCAAAGTAGAAACAAAAAATGATGATAATACATCAAAAGAAACTGAAAACATATTAAACGAGTTGGATGCAAATAAGCAGTCCTCTGAATCACAAAATGAAGAAAATGTAATATCTTCGGAGGGAAAATCTTGTGATATTGCTGAAAACAGAAGTTTAGATTCTTCGAACATTACAACTCAATCTGAGTGCACAGAATTAAAAATTCAGTTTAATATTGAAGATGATATTTCAAACAAAAATACAAAAGACAAAAATTCTCAAGAGCAATTAACTAGAAAATCTAATTTGAAAACTGAAATTGATGATAGTGTAACAAACAAAAATTCAACAGAACTCGATATAACAATTTGTGAGGAGCAGTGCTTTGAAAGTCTGACAGAATTAAATTTAACTAATGCGAAGGAACAATCCTTAGATATGCCACGGGAAAGTAGCACTGAAGTTCCATCAGCGTGTACAGAGGTCAAAGTCGAACCAAATACAGAAGATGATATACTAATGCAAAACTCCAAAAGCCTTGAGGAACATATTTTTAGCGAGAAACAGACAGAAGAAAAGATAACAACTGAATGTTCTTTAAATCCTTCGAACCATGAAACCGGATCTGAGGTTATAGAAACTTTTGAAACACAGAATGAAGAAAATACAATTTTTTCGGGGGAAAGATCAAATGATATCTCACTCAAAAGTATTTCAGATTCATACGGTAAAGTTCCATCTGCGTGTACAGAATTCAAAGTCGAATGCGAAGCAGAAAATGATATATTAACTGAAAAGTCAAAAGAACTTGAAGAAAGAACATCAAGGGAAAAGTCTTCTGAGGCACAGACAGAAAAAAATATTACAACTGAAAGTAATTTAGAGGTTACAGAACTTAAAGAGGAATCTGAAGCTAATGATAGTATATCAAATGAAAATTTTAATAAAAAATCTTCTGAAATACACAGCGAACATAATGTACTATCTTCAGAGGAAATATCATCTGAAAAATCTGAGTACACTGAATTAAAAAATCAATTCAACGAAAAATCAGAAGCACCAGACGAAAGAAATTCTCAAAAACTATTATATACAGAATCCAATCCGAAAACTAAAATTGGTGATAGCGCGACAAATAAAAATTCAACAGTACTACAATCATCAGATATTCCACTGGAAAGTAAATCGGATGCACCGAACATTAAAGATCCATCCACGTGTACAGATAACTTAAAAGGATTTGATGAAAAGGCACAGATGGAAGAAAAGATAACAAATGAAAGTAATTTAGACTCCTCCAGCCATGAAGCCAGCTCCGAGGTTACAGAAATCAATGAGACTTATGATAACATATCAAATAAAAATTCAATTCCCCTTAATGAGATAGATTTAAAGGTGAATTTCTCTGAAGCACAGACTGAAACAAATTTAACATCTTTGGAGAAAAAACCATCAGATATACCACTGGAAAGGAATTCAGATTCACCGAACGATATGTCTGAAAGTGCTAAAAACATTTCAAACGAAAATTCAAATGTATCAAACAAAACAATATCTCAAGAACAATCCCCTGAAACATATACTGAACAAAATGAAAGAATATCGGATGAAAAATTATCAGAATCTAATCTAAAAACCAAAATTGATGATAATGTAAAAAATGAAAATTTTAAAGGTTTCGTCGAAACTATTTCTAACGAAAATTGTTTTGAAACTCTAACCGAACAAAATATAATATTTGTGGAGGAACACCCATTATATATTGCACAGAAAAGCAATATAGATTTACCAAACAGTGAGGTTGTTTCCGATACTGTGGAAAATATATCAAACATAAATTTAAATGCATTTGACGAAACAATTTCTAAAGTGAACTCTTCGGAATTACACACTGAAGAAAATATACCAGTAAAAAGTAATTTAAATTCTCCTGAAAATTCAAAAATTAATGTAGAATCTGAAACTGATGATAACATATCAAATGTAAATCCAAAACCACTTAACGAAATAATTTCTAAAGAGCAGTGCCTCGAAAAACGAACTGAACAAATGGTAGAAAAATCATCCGATATAGCTGTGGCGAGTAATTTAGATTCAATAATAATTAAAGCCTCGTGTTCACAACACATCGTCGAATCGAAAGCTGATTATAATATTTCAAATGAAAATCCGCAATCCGAAACGAACGACAACAATTTAAAAGAAATTGATAATTCTACAATTTCTCAAGAACAATCCTCTGAAACAAAGATCGATCACAATGAAACAGTTTTGGAAGAACAATTATCTACAGAATCGAATATGCAATCCAAAACAAATTCAAATATATCTGACGAAATATCTTGTTATGAACCAGACCCAGTAGAATCCAATACTAAAGATGATATATCGAATGAAAATTTTAAAACATATGATATAGTTTTAATGGAGCAGTCCACTGAAACACAGTCTGATCAAAATATACCCTCGGAGGAAAAACTATCTGATTCAGTATTAGATAATAAATGTGATTTTTCGAATAAAACCGAAAGCGCAGAGTCCAAATCTGAAACAATTTCTCAAGAAAATTCAAAAGCACACGTCGAAACACATAAAGATCTGTCCCCTAACAAACAGATTGAAGGAAATATAACATCGTTAGAGGAACAGTCGTGTGAAATACTTTTGAAAAGCATTTCAGAATCTTCGATTGTTGAAGCTGAATCTTCATGTACGGAATCCAAAATTAAATGCAATACTTTAAATGATATATCAAATGAAATACATGAGGAAATCATTTCTGAAGAACAGCCTTCGAAGGCGAAGGAAAATACAACAACTGATATTCGTCTGGAAAGTAATTCTGATTCTCTAAACAATGAAGTTACATCCGAGGTTACAGAAATCAAAGTAGAATCAAATATTGATGATTGCATTTCAAATGAAAGTTTAAAACCATACAGCGAAATAAATTTTATACAGCAGTCCTCTGCAACACTGATTGAAGAAAAAGCCAACCTACAATTTGAAACTGGTGATGAACATTTAAATGAACACCAAACTGAAGAAAATTTATCAAATAATAATTTAAATATACTTGAAGAACCAATTTCTCAAGAACAAACGCCAGACACAGAGACCAAACGAAATGAATCAGTTTTGGATGAACATTTATGTTCTGATTCCAATTTACAATCCAAAACTGAAGATGTCATTTTAAATGAAAATGTAAAATCACTAAATGAAATAATTTCCAAAGAGCAGAGCCACAATACACAGACTGAACCAACTGTAAAATCTCCAGAGGAATCATTGTTTGATAACAGTACCTCAGATTTACGCAGTTTTACTCCATCAAATGAAAATTCAAAATTCCATGAAGAAATCGTTTCTGAAGAAGCCTCTGCAAATACAACAACTGATATTCCACTGGAAAATAACACAGATTCTACAAACAATAAAGATGCATCTGAGGTTACAGAAATAAAAGTAGAATATAAATCTGATGAAAACATATCAAATAACGAAATAATTTTAACAGAGGATCCCTTTAATAGACCTACAGAACAAATGGAAGAAAAATCTTCCATTCTGATATGTAATTCAGATGATATAAAGAATGATGCAGTGCCCATGTGTTCGGAACTCATCGAATCGAAAACAGAAAATTTATCAAGCGAAATTTTTAAAGTTGTATCCGTAGTCGAACCCAAAACTGCAATTAATGTATCATTCGAAGATTCAAAAGTAACCAACGAAGAACAATCTTCTGAAATGCAGGCCGATCCGAATGAAACAGCTTTAAAAGTACAATTATCTACAGAATCCAATTTTCAATCTAAAACTGAAGATTTCCTACCAAATAAAAATGTAAAAGCATTTGACGAAACAATTTCCAAAGACCAGAGCCTACAATCTGAACCCAATGCTTTATCTTCAGAGGAACAATCAACAAACGTAATTTCTGAATCACAGACAATAACTAATATTGCACTGGAAAGTAATTTAGATTGTATGGTTAATGAAGTAACAGAAGTAAAAGCATTTAACAAAATAATTTTCGAAGAGCAGAACCACCAAACACAGACAACACCAATTGCATTATCTTCAGAGGAACAATCATCTGATATCCCACTTAAAAGTAATTCAGATTTACCGAATATTAAATCTTCATTAAATGAAAATTCAGAAGAAATCATTTCTGAGGAGCGGTTTTCTGAAGCTTGCGCAAATATAACAATTGATATTTCACTGGAAAATAACTTAGATTCTAAGAACAATGAAGCTGCATCCGAGGTTACAGAAATCAATTTAGAATCTAAACCTGATAATAACATAACAAATGAAAATGTTAAACAGCTTAACGCAATTGCTGTCTTAACAGAACAGTCCCTTGAAACACTGACTGAACAAATGGGAGAAAAAGCACCCGTTATAGTACCCATGTGTTCAGAACTCATCGTCGATTCTAAATCTGAAAACAACGCATCAAATGAAAATTTAAAAGATCTTGACGAAACGGTTTCTCAAGAACAATTATCTTCCAAAGAAAACTTACCTGAAGATATCAGTATCCAATCTAAAACTGATGACGAAAACTTAAAGGAACTCAACGAAACAATTTCTCAAGGACAATGCTCTCAAACACTGACCGAGGAAACTGAAACAATTTCGAATGAACAATTATCTACAGAATCCAATATTCAATCTAAGACTGAAGAAAACATATTAAGTGAAGATATAAATGTACAATCTAAAACTGATGACGAAAACTTAAAGGTACTCAACGAAACAATTTCTCAAGAACAATGCTCTGAAACACTGGCCGAGGAAACTGAAACGATTTCGAATGAACAATTATCTACAGAATCCAATATTCAATCTAAGACTGAATACAATATATTAAATGAAGATATAAATGTACAATCTAAAACTGATGATGAAAACTTAAAAGAACTCAACGAAACAATTTCTCAAGAACAATCTTCTGAAATACTGATCGAGGAAACTGAAACAATTTTGAATGAACAATTATCTACAGAATCAAATATTCAATCTAAGACTGAAGACAACATATCAAATGAAGATATAAAAATACAATCTAAAACTGATCACGAAAAGTTAAGAGAACTCAACGAAACAATTTCTCATGAACAATCATCTGAAACACTGGCCGAGGAAACTAAAACAATTTTGATTGAACCCTTATCTACAGAATCCAATATTCAGTCTAAGACTGAAGACAACATATCAAATAAAGATGTACAACTACAATATAAAACCGATGACGAAAACTTAAGAGAACTCAACGAAACGATTTCTTATGAACAATCCTCTGTAACGATGATCGAGAAAACTGAAACAATTTTGAATAAACAATTATCTACAGAATCCAATATTCAATCTAAGACTGAAGACAACTCATTAAATGAAGATATAAATGTACAATCTAAAACTGATGACGAAAACTTAAAGGAACTTAACGAAACAATTTCTAAACAATGCTCTGAAACACTGACCGAGGAAACTGAAACAATTTCGAATGAACAATTATCTACAGAATCCAATATTCAATCTAAGACTGAATACAATATATTAAATGAAGATATAAATGTACAATCTAAAACTGATGATGAAAACTTAAAAGAACTCAACGAAACAATTTCTCAAGAACAATCTTCTGAAATACTGATCGAGGAAACTGAAACAATTTTGAATAAACAATTATCTACAGAATCCAATATTCAATCTAAGACTGAAGACAACATATCAACTGATGATATAAAAATACAATCTAAAACTGATCACGAAAAGTTAAGAGAACTCAACGAAACAATTTCTCATGAACAATCCTCTGAAACACTGACCGAGGAAACTAAAACAATTTTGATTGAACCCTTATCTACAGAATCCAATATTCAATCTAATACTGAAGACAACATATTAAATGAAGATATAAATGTACAATCTAAAACTGATGACGAAAACTTAAAGGAACTCAACGAAACCATTTCTCAAGGACAATGCTCTGAAACACTGATAGAGGAAACTGAAACAATTTCGAATGAACAATTATCTACAGAATCCAATATTCAATCTAATACTGAAGACAACATATTAAATAAAGATATAAATGTACAATCTAAAACTGATGACGAAAACTTAAAAGAACTCAACCTAACAATTTCTCAAGAACAATCCTCTAAAACACTGACCGAGGAAACTGAAACGATTTCGAATGAAAAATTGTCTACAGAATCCAATATTCAATCTAAGACTGAAGAAAACATATTGAATGAAGATATAAATGTACAATCTAAAACTGATGAGGAAAACTTAAAAGAACTCAACGAAACAATTTCTCAAGGACAATGCTCTGAAACACCGACCGAGGAAACTGAAACAATTTCGAATGAACAATTATCTACAGAATCCAATATTCAATCTAAGACTGAATACAATATATTAAATGAAGATATAAATGTACAATCTAAAACTGATGATGAAAACTTAAAAGAACTCAACGAAACAATTTCTCAAGAACAATCCTCTGAAACACTGATCGAGGAAACTGAAACAATTTTGAATGAACCATTATCTACAGAATCCAATATACAATCTAAAACTGATGATGAAAACTTAAAAGAACTCAACGAAACGATTTCTCAAGAACAATCCTTTGAAACACTTATCGAGGAAACTGAAACAATTTTGAATGAACAATTATCTACAGAATCCAATATTCAATCTAAGACTGAAGACAACATATCAAATGAAGATATAAAAATACAATCTAAAACTGATCACGAAAATCATGAACAATCCTATGAAACACTGGCCGATGAAACTAAAACAATTTTACATGAACAATCTTCTGAAACACTGATCGAGGAAACTGAAACAATTTTGAATGAACAATTATCTACAGAATCCAATATTCAATCTAAGACTGAAGACAACATATCAAATGATGATATAAAAATACTATCTAAAACTGATCACGAAAAGTTAAGAGAACTCAACGAAACAATTTCTCATGAACAATCCTCTGAAACACTGGCCGAGGAAACTAAAACACTTTTGATTGAATCCTTATCTACAGAATCCAATATTCAATCTAAGACTGAATACAATATATTAAATGAAGATATAAATGTACAATCTAAAACTGATGATGAAAACTTAAAAGAACTCAACGAAACAATTTCTCAAGAACAATCCTCTGAAACACTGATCGAGGAAACTGAAACAATTTTGAATGAACCATTATCTACAGAATCCAATATACAATCTAAAACTGATGATAAAAACTTAAAAGAACTCAACGAAACGATTTCTCAAGAACAATCCTTTGAAACTCTTATCGAGGAAACTGAAACAATTTTGAATGAACAATTATCTACAGAATCCAATATTCAATCTAAGACTGAAGACAACATATCAAATGAAGATATAAAAATACTATCTAAAACTGATCACGAAAAGTTAAGAGAACTCAACGAAACAATTTCTCATGAACAATCCTCTGAAACACTGGCCGAGGAAACTAAAACACTTTTGATTGAACCCTTATCTACAGAATCCAATATTCAATCTAAGATTGAATACAATATATTAAATGAAGATATAAATGTACAATCTAAAACTGATGATGAAAACTTAAAAGAACTCAACAAAACAAATTCTCAAGAACAATCTTCTGAAATACTGATCGAGGAAACTGAAACAATTTTGAATGAACAATTATCTACAGAATCCAATATTGAATCTAAGACTGAAGACATCGTATCAACTGAAAATTTAATAATACTCAACGAAACTATTTCTGAAGAACAGATCCCTAAAACACAAACGGAACAATGCTCGACATCTACGGAGGATAGATTATGTGATATGTTACAGGGAAGTCATGTTGATTTACCAAACTATGAACTTCCTTTCTCAGACGAAAAAGCATTGAATGAATCAATCTCTTCTAAGACAGAAAATGATTTAGATTCTACAAATAATGAACTTGCAGAATATAACATAAGATCTAATTCTGATGAAAAGGTATCAAATGAAAATGCAAAACCACTCAACGAAATGATTTTAACAGAGCAGTGCCAGGAAACACTTATTAGGCCAAATATAATATCTTTGGAAGAAACCCCATCAGATATAGCATTGGAGAATAATTCAGATTCTACAAAAAGGGAAAAAGTACTCGAGTGTACAGAACCCATAGTGGTACTAAAAGCTGAAAATAATATTTCAGATAAAAATTCAAATATACTCGACGATACAAGTTCTCAACAACAATACTCTGAAACAAAGACCCAACAAAACAATTCGGTTTCGGAAGTCTTTGACGAAATAATTTGTAAAGAGCAAACCACTGAAATACAGACTTTAACAAGTGCAATAGTTTTAGAGGAACACTCATCTGATATCCCACTACAAAGTAACACAGATTCACTGAATAGTGATGCCGCACTAGTGTGTACGGAATTAAGTGTTGAATCCATAACATCAAGTAAAAACTTAAAATGCCTTGATGAAACAATTTCCGAAAGGAAATATTCTGAGGCAAATGGAAATTTAAAAGTACCAATCGAAACGATTTCTCAAGAGCAATCCTATGAATCGCAGAATGAACACGATAGAACCGTTACAGAAGAACAGTTATCTGCAGATCCTAATGTACTGAAAAGTAACTTAAATTCTTTAACAAATGAATCTGCAACTTCGTGTAAAGAATCATTAGAAGAAAAATCATCTGATATATCGATGAATATTAATTCAGAATCTTCAAATATTGAAGCTGTATCGGAGTCTATAGTGTGTTCTAAATCTGAATATAATTTATTAAATGCAACTCTAAAAGTAATCGATGAACAATCATTTGAAACACGTAGTGACAATTCTAAAGCTATCGACGAAAAAATTTCTAGAGAGGTGACTTCTGAAACGCGAACGGAAAATACTGTAACAGTTTCGAATGAAACTAATTCAGATTTATTGAACACTGAAACTGTATCCGAGTGTACAGATTATGAATTCGAATCTAAAACTAAAAATAATAAAGCAGACGAAAATTTGAAAATACTTATCGAAAAAACTTCCCAAGAAAGATCATCTGAAACACAGATCGAACAAATTAAAACAGTTGCAGAAGTACAATTGTCTACAGAATACAATTTGCAGTTAAAGACTGACAATCAATGTTCTAAGGAGGAAGCGGAACAAAATGAAATGCCTTCGCAAGAACACATATCTGATATACAAATGCATTGTATTTGTGAACTCACAAATAGTGATACCCCATCTGCATGTTCAGAATCTATAACGAAAGTACTCAATGAAATAAATTCTGATTTAGAGTTAGGACTAATTGAAAAAAAATCTGCAGAACAATCATCTAAAATAGTAGTGGATATTAATTTAGACTCTACGAAGAGTGAGGAATTGATTGTTCCTTCAAAATTCAACGTGCAAATTAAAACTGAAAATAATTTATCAAATATTTCAAATGATAGTTCAACTGAAATCGACGATACAATTTGCATAGAACAGGAATCCAAAACTGAGAATAATGCACTGACTGAACAAATTTCTGAATTACCACATGAGAAGAGTAATGATATAGTTTCAAAAGAACAAATATTAGAGGACGATGATAATTTGGAAAATGCTGAATGTTGCACTATAGAATCAACGTCTGAATACCCATATTCTAATGAACAGTTAAAACAAAGTGATTTAGAGCCAAAAACAAAATATTTAGAATTAGAAGTACTTGATGAAACAATTTTGACTAACCCATCAGCGGAAATGCCTCAGTCTTATGATACTCCTACAGATCAAAAAGTTTTAACTTTAGAAACAGTACAAACAGAACAATTGTCTGAAAAAGTGTTGGATAAAAATTCTGACAAATCATTACCTGTTTCTTCAGAGCAAAACAAAATTGAAGATAATGTATTAAATGAACATTTAAGGAAACTTGATGAAATAATTCTAAAAGACCTTACATCTGAAACACGTATGGAAGAAAATAAAAATGAAATTGTTTTCAAAGAAGAATCATCTGAAATACTTGACAACTCAGACTCTACGCATAATAAATCCTTGTGTGCGTGTTTTGAAAGTAAATCTAAACGCAAAATTGTTGATGAATTAGTACAAGAAAACTCTGATCAAAATGTTTTACTGGGTTGTTTTCCTAGAGTTTTATGTTCTTGCCTTGAACCTAATAAGCTATCCGAAACATATAATAATACATCAACATGTAAACATTTAATAAGTGAAAAGATTCCTTTTGAAAAATCAGCCTGTCAAGATTCGGAACTTGATGATATTAAAGCCAAAGAACTCCCTTCCGAAATGCAGCAAAAGAATGTTGCCTTGGAGCCATCTGAAATACCCTTAGAAGTTATTTCAAACTCGACAGATATTAATCTTATATCCCAAGGTTTAGAATCGTGTGTAGTGCCAACAATTGAGGACATATCTTCAGCAAATAATGAGACATTATCCCCGAATTCGGATGTAAAAACTGAAAATAATTCTACGGAAGATCCAGCTGATATACAGCTGCAGAATAACGACCAATCTAAGGATAAAACCTCTGCAAATAATGATGCTTTATTCCCAATTTCAGAATCAAAAATTGAAGACAATTCAGCAGGAGAACATTCAGTCATAGACACTGAAACTGTTGGGAAGAAAACTTCTTCTAACAATTCAGAATCAATAAATGATGACATTTCCGTCGTAGAGCATTCATTCGTAATCACTGAAAATGTTGGGAATGAACAGTCTAAAATTGAACAGGAAACTTCTTTATCCGAAGAGTCTATCGTGCAATCCGAAAGTGTAGAAAATACATTAGATGAACATTCAAAAGCAAGTGATAAATTAAATTCTAATGAAGAATCTGTTGAAATAAAGTCAGCTAAAATTATATCGCCTACAAATGAACAAACAGCTGAAGTAGCGCCAAACACCAAAGATATATTAAAAGTAGTTGACGAATCGCCTGTGCCACCAATCTTACCAGAAGCATCGGAAGCTAGCAATACTACACAGGCACCAGATGTGCATTATAAACCAGCTGAACTTACAGTTTCATTAGATGATTCCCCTACAATATCTAGACAAATTACAGTCGTAAAAATTGAAAACGAAGAAAAAGTTGAGGAGGCCAATAATAAAGCAGCAGATTCAATTCTATCTGCCACCAACCAACCACCAGGTTCTATAGCAGAACGTGAATACAAAAAATGGTATAATGCTGTCGAAATGCCTAATAATCCATATGCTCCCGAAGCTCTGAAAAGACGTATCAGTGGTAGCCAAGAACGCTTCATCGATTTACCAAATATAAGTCCAACAAACGATCTTAATACTTTGGAGTTACTAAATAATCAGAAACTAGATGAAGATGAAAACACGACTCGTGAAAGTGATTATAAAAGGTATAGTCGAGATTACTACATCAATAGCAGTTTAACAACGCCGCAAACATCACCAGCAAGAGATGTTTCTGCACGTGAAACTAAGGATATCCGAGAGCCTGCAAAGAAAACACTATCATCTAAAGAAACAGAAACTGAACTTGATTTATATAAAGCCATACCAGCTCAAGTGGTGGAAAACAACTCATCTTCCACGGACTCTATGCCTTTACTGTCAGCTGAATTAGAAACAAATACAACGACAACAAGTGATGATTCTGATACGATAAAAATATATGATTTCCAAACACAACAGGAAACGAAGACAACCATAAAGGAATCTGCGGTAGCAGATAGAGAACAACCCACAGTTGATGATGTTAATTCCAAAGAAAGACCCTGTAGTTTGGCTTTTAGTAGATCGGAAAGTGGTGGAAATATTATAACTCCAACACGTGGTGCTACACCACAGGCATTCAAATTTTTACAACCAAAACGCAAATTGCTGGAACCTAGTCAAGTGTTGTCAGTGGAAGAAGATGAATCGCAGGTTGTGACTAGTCCGTCGGAAAAACCGGTTATTGAAGCTGATGTTGCAAAGGCACTGCCATCGGTTAAAGCTTTAGCAAAAGCTTTTCTGATGACAACAAATACCAAACAACCAGAAAAACTTTGGCTTCGAAAGGCTAGAACGTTATCACAAGGTGGAAAGAAACGTTCTTGTTCACCTAAAAGATCACTAGATCATATCATGCGAACAGAACAGTTAAAACCAGAAGATGATTTAACCATAACCTCCGATTTATCATCACTTGAAACTGATTCGTCCTCCGTTGGTCTTGAAATTGCTACTTCTTCAGACTTAACGTCATCGGCAATATCTTCAACTAACGATCCATCTCTTCCCGCAAATACGTCAAATATAAGTCCAGTTCCAGTACGTCAAGGAGTTCTTAAAAACAATATTGCTTTCTTTGAAAATTTAAAGAATAAATAA	MIQKIIAETISLPPLSKNHAVSEIALDRRSKASDNRPLANGYYPRHRTEHYFEPTIYQDLLATAVLNKIVDKQLNNNHEITETDTGGGGGDGEDEDVNDNIRLAESDQNFNIEKLSTTSGSSVEPQSDCSYPEAEQILNNNDDKSSEMIRNSDRDSVMSDYLASHLIPLPDLNAIATESEEEDYMSVTSSAIGDGTWETNWLFKKKKSGLGSTVTTNSVGMLVPDPKEDVRAQIGDKTADEVSDLSELGSDTDDSLDSLRSKLEPINDRLANKHLIGGQNSKMVLDELIERSSMISNTLQSNQDILDVCNEHVIDAPIKTEAINDNVTQQEITLEQNGHNLRGALCSVVLEDQNSNSLAASDDTSESDGCIGFSAIEIIEPIPDTPSVVEILAAMALGPMLAVPSLDQPATLTVSDFNVFTDLKELALAEIKARSLELTPRNLDVIPEETDNVIDCKDITTLDEVELSENETIVNSPELFSSISPQENTESRIFSTYKPETEESSADKLTNENISHSSTTSTTLIFDSSRTEEIILSDKSERRNETDISNSNKHEISSDLKSIDNDNAEMNTNYDNRSECLQSTVIRKQESSEIQLQDSENSKTEEDTPSEYSKELDKRTPNFENKTEDIPIDEIPIDEISDTNSKEFVKTNFKEETPEIETEQNINSSEEQSKSLESEVINKQESNFPNGETTAENTDIKEEFTIDYHISKDDAKKLEQFSETRPEQNQTILEEQLSGAPIESNIDSTKSETISTCIENVKTLEDTAFNELSSIRQTEQNVKISEEQSSNNPSEYILRSSNTESLNSGTETSVEPKTENNISINSIVLVELISQEQSESNETVLEEQSSKHDILMDNSKGLDEKISTEKPFETQYKEKIPTEINLDSPNNETGSDVTEIKEESETDNYISKETANPLNEIDLNKQASEILSDQNVIFSEEKICDIAAKSNLDSSNSTAESECTELKNQFNTEDNLSYSHEQSSDMTLESKSDSPMCEDPSAYTAVPSNTECDILSENSKGLDETICTEIAEAQTEENKSTTESNLDSSNNEIIEIKVETKTDDNTSKETANLLKELDTNKQSSESQNEENVISSDGKSCNFAESSSLDSSNLATQSECTELKSQFYTEKYSDEHSADMTLESKSNSSKGEDPSACTAVASNTECDILSENSKGLDETICTEIAEAQIEEKITIETNLDSSNNQVTEIKVETKNDDNTSKETENILNELDANKQSSESQNEENVISSEGKSCDIAENRSLDSSNITTQSECTELKIQFNIEDDISNKNTKDKNSQEQLTRKSNLKTEIDDSVTNKNSTELDITICEEQCFESLTELNLTNAKEQSLDMPRESSTEVPSACTEVKVEPNTEDDILMQNSKSLEEHIFSEKQTEEKITTECSLNPSNHETGSEVIETFETQNEENTIFSGERSNDISLKSISDSYGKVPSACTEFKVECEAENDILTEKSKELEERTSREKSSEAQTEKNITTESNLEVTELKEESEANDSISNENFNKKSSEIHSEHNVLSSEEISSEKSEYTELKNQFNEKSEAPDERNSQKLLYTESNPKTKIGDSATNKNSTVLQSSDIPLESKSDAPNIKDPSTCTDNLKGFDEKAQMEEKITNESNLDSSSHEASSEVTEINETYDNISNKNSIPLNEIDLKVNFSEAQTETNLTSLEKKPSDIPLERNSDSPNDMSESAKNISNENSNVSNKTISQEQSPETYTEQNERISDEKLSESNLKTKIDDNVKNENFKGFVETISNENCFETLTEQNIIFVEEHPLYIAQKSNIDLPNSEVVSDTVENISNINLNAFDETISKVNSSELHTEENIPVKSNLNSPENSKINVESETDDNISNVNPKPLNEIISKEQCLEKRTEQMVEKSSDIAVASNLDSIIIKASCSQHIVESKADYNISNENPQSETNDNNLKEIDNSTISQEQSSETKIDHNETVLEEQLSTESNMQSKTNSNISDEISCYEPDPVESNTKDDISNENFKTYDIVLMEQSTETQSDQNIPSEEKLSDSVLDNKCDFSNKTESAESKSETISQENSKAHVETHKDLSPNKQIEGNITSLEEQSCEILLKSISESSIVEAESSCTESKIKCNTLNDISNEIHEEIISEEQPSKAKENTTTDIRLESNSDSLNNEVTSEVTEIKVESNIDDCISNESLKPYSEINFIQQSSATLIEEKANLQFETGDEHLNEHQTEENLSNNNLNILEEPISQEQTPDTETKRNESVLDEHLCSDSNLQSKTEDVILNENVKSLNEIISKEQSHNTQTEPTVKSPEESLFDNSTSDLRSFTPSNENSKFHEEIVSEEASANTTTDIPLENNTDSTNNKDASEVTEIKVEYKSDENISNNEIILTEDPFNRPTEQMEEKSSILICNSDDIKNDAVPMCSELIESKTENLSSEIFKVVSVVEPKTAINVSFEDSKVTNEEQSSEMQADPNETALKVQLSTESNFQSKTEDFLPNKNVKAFDETISKDQSLQSEPNALSSEEQSTNVISESQTITNIALESNLDCMVNEVTEVKAFNKIIFEEQNHQTQTTPIALSSEEQSSDIPLKSNSDLPNIKSSLNENSEEIISEERFSEACANITIDISLENNLDSKNNEAASEVTEINLESKPDNNITNENVKQLNAIAVLTEQSLETLTEQMGEKAPVIVPMCSELIVDSKSENNASNENLKDLDETVSQEQLSSKENLPEDISIQSKTDDENLKELNETISQGQCSQTLTEETETISNEQLSTESNIQSKTEENILSEDINVQSKTDDENLKVLNETISQEQCSETLAEETETISNEQLSTESNIQSKTEYNILNEDINVQSKTDDENLKELNETISQEQSSEILIEETETILNEQLSTESNIQSKTEDNISNEDIKIQSKTDHEKLRELNETISHEQSSETLAEETKTILIEPLSTESNIQSKTEDNISNKDVQLQYKTDDENLRELNETISYEQSSVTMIEKTETILNKQLSTESNIQSKTEDNSLNEDINVQSKTDDENLKELNETISKQCSETLTEETETISNEQLSTESNIQSKTEYNILNEDINVQSKTDDENLKELNETISQEQSSEILIEETETILNKQLSTESNIQSKTEDNISTDDIKIQSKTDHEKLRELNETISHEQSSETLTEETKTILIEPLSTESNIQSNTEDNILNEDINVQSKTDDENLKELNETISQGQCSETLIEETETISNEQLSTESNIQSNTEDNILNKDINVQSKTDDENLKELNLTISQEQSSKTLTEETETISNEKLSTESNIQSKTEENILNEDINVQSKTDEENLKELNETISQGQCSETPTEETETISNEQLSTESNIQSKTEYNILNEDINVQSKTDDENLKELNETISQEQSSETLIEETETILNEPLSTESNIQSKTDDENLKELNETISQEQSFETLIEETETILNEQLSTESNIQSKTEDNISNEDIKIQSKTDHENHEQSYETLADETKTILHEQSSETLIEETETILNEQLSTESNIQSKTEDNISNDDIKILSKTDHEKLRELNETISHEQSSETLAEETKTLLIESLSTESNIQSKTEYNILNEDINVQSKTDDENLKELNETISQEQSSETLIEETETILNEPLSTESNIQSKTDDKNLKELNETISQEQSFETLIEETETILNEQLSTESNIQSKTEDNISNEDIKILSKTDHEKLRELNETISHEQSSETLAEETKTLLIEPLSTESNIQSKIEYNILNEDINVQSKTDDENLKELNKTNSQEQSSEILIEETETILNEQLSTESNIESKTEDIVSTENLIILNETISEEQIPKTQTEQCSTSTEDRLCDMLQGSHVDLPNYELPFSDEKALNESISSKTENDLDSTNNELAEYNIRSNSDEKVSNENAKPLNEMILTEQCQETLIRPNIISLEETPSDIALENNSDSTKREKVLECTEPIVVLKAENNISDKNSNILDDTSSQQQYSETKTQQNNSVSEVFDEIICKEQTTEIQTLTSAIVLEEHSSDIPLQSNTDSLNSDAALVCTELSVESITSSKNLKCLDETISERKYSEANGNLKVPIETISQEQSYESQNEHDRTVTEEQLSADPNVLKSNLNSLTNESATSCKESLEEKSSDISMNINSESSNIEAVSESIVCSKSEYNLLNATLKVIDEQSFETRSDNSKAIDEKISREVTSETRTENTVTVSNETNSDLLNTETVSECTDYEFESKTKNNKADENLKILIEKTSQERSSETQIEQIKTVAEVQLSTEYNLQLKTDNQCSKEEAEQNEMPSQEHISDIQMHCICELTNSDTPSACSESITKVLNEINSDLELGLIEKKSAEQSSKIVVDINLDSTKSEELIVPSKFNVQIKTENNLSNISNDSSTEIDDTICIEQESKTENNALTEQISELPHEKSNDIVSKEQILEDDDNLENAECCTIESTSEYPYSNEQLKQSDLEPKTKYLELEVLDETILTNPSAEMPQSYDTPTDQKVLTLETVQTEQLSEKVLDKNSDKSLPVSSEQNKIEDNVLNEHLRKLDEIILKDLTSETRMEENKNEIVFKEESSEILDNSDSTHNKSLCACFESKSKRKIVDELVQENSDQNVLLGCFPRVLCSCLEPNKLSETYNNTSTCKHLISEKIPFEKSACQDSELDDIKAKELPSEMQQKNVALEPSEIPLEVISNSTDINLISQGLESCVVPTIEDISSANNETLSPNSDVKTENNSTEDPADIQLQNNDQSKDKTSANNDALFPISESKIEDNSAGEHSVIDTETVGKKTSSNNSESINDDISVVEHSFVITENVGNEQSKIEQETSLSEESIVQSESVENTLDEHSKASDKLNSNEESVEIKSAKIISPTNEQTAEVAPNTKDILKVVDESPVPPILPEASEASNTTQAPDVHYKPAELTVSLDDSPTISRQITVVKIENEEKVEEANNKAADSILSATNQPPGSIAEREYKKWYNAVEMPNNPYAPEALKRRISGSQERFIDLPNISPTNDLNTLELLNNQKLDEDENTTRESDYKRYSRDYYINSSLTTPQTSPARDVSARETKDIREPAKKTLSSKETETELDLYKAIPAQVVENNSSSTDSMPLLSAELETNTTTTSDDSDTIKIYDFQTQQETKTTIKESAVADREQPTVDDVNSKERPCSLAFSRSESGGNIITPTRGATPQAFKFLQPKRKLLEPSQVLSVEEDESQVVTSPSEKPVIEADVAKALPSVKALAKAFLMTTNTKQPEKLWLRKARTLSQGGKKRSCSPKRSLDHIMRTEQLKPEDDLTITSDLSSLETDSSSVGLEIATSSDLTSSAISSTNDPSLPANTSNISPVPVRQGVLKNNIAFFENLKNK
LOC111675881	NC_060954	XP_046809421.1	uncharacterized protein LOC111675881 isoform X6	201.46	0.24	0.36	0.33	ATGGACTTTTGGTTTGGACTGCTAACAGGCATTTTCGCATTTGTAGCAACCTTAGCAATATTTGTAGTGCATGTATTAAAAATAAATTTAGATTTACCTGATCCCAAAAATGACCTCAGTTCTAATGGTATTTCTGGAGAATCAGTACGTGTTAGAGCAAGCAATAATGATTTCACAGACATTTCTGAGACGCGTTTGCGTCAGATGATACAAAAAATTATTGCAGAAACAATTAGTTTACCACCGTTATCAAAAAATCATGCTGTATCGGAAATTGCACTCGACAGACGCAGTAAAGCGAGCGATAATAGACCCTTGGCCAACGGTTATTATCCTAGACATCGTACAGAGCATTATTTTGAACCGACAATATATCAAGATCTTTTAGCAACGGCTGTCTTGAATAAGATTGTCGATAAACAATTAAATAATAATCATGAGATTACTGAAACTGATACCGGTGGTGGTGGCGGAGATGGAGAGGATGAAGATGTCAATGATAATATTAGGCTTGCAGAATCAGATCAAAACTTTAACATTGAAAAATTATCGACCACGTCTGGAAGTTCTGTTGAGCCTCAAAGTGATTGCAGTTATCCAGAAGCGGAACAAATACTCAACAACAATGATGACAAATCTTCAGAAATGATTCGAAACTCAGATCGGGACTCGGTAATGAGTGATTATTTAGCTTCTCACTTGATACCTTTACCCGATTTAAACGCAATAGCTACTGAATCGGAGGAAGAAGATTACATGTCAGTAACGTCTAGTGCCATTGGCGATGGTACTTGGGAGACAAATTGGTTGTTTAAAAAGAAGAAATCGGGCTTAGGCAGCACTGTTACTACAAATAGTGTTGGCATGTTAGTGCCGGACCCGAAAGAAGATGTACGTGCCCAAATCGGTGATAAAACTGCTGATGAAGTTAGTGACTTGTCCGAACTTGGATCGGATACTGATGATTCACTGGATAGTTTGCGATCAAAATTAGAACCAATCAACGATCGTCTGGCTAACAAACATTTAATAGGCGGTCAGAACAGTAAAATGGTCTTGGATGAACTTATTGAACGCAGCAGTATGATATCCAATACCTTGCAAAGCAATCAGGATATATTGGATGTATGTAACGAACATGTTATCGATGCTCCAATTAAAACTGAAGCCATAAATGATAATGTAACTCAACAAGAAATTACACTTGAGCAGAACGGCCATAACCTTAGAGGCGCCTTATGTTCAGTTGTACTCGAAGACCAGAACAGCAACTCATTAGCGGCCAGCGATGATACTTCTGAGTCTGATGGGTGTATTGGTTTTAGTGCCATAGAAATCATAGAACCTATCCCAGATACACCTTCAGTTGTTGAAATTTTAGCTGCTATGGCTTTAGGTCCCATGCTGGCTGTTCCGTCACTTGATCAGCCAGCAACATTAACTGTTTCAGACTTTAATGTTTTTACTGATTTAAAGGAATTGGCCTTAGCAGAAATTAAAGCACGCTCATTAGAATTAACTCCTCGTAATTTGGACGTTATTCCAGAAGAAACAGATAATGTTATTGACTGTAAAGATATAACAACTTTAGATGAAGTTGAACTCAGTGAAAATGAAACGATCGTAAATTCACCTGAATTATTTTCATCAATTTCACCACAGGAAAACACAGAATCTAGGATTTTCTCTACATATAAACCTGAAACTGAAGAATCCTCAGCCGACAAATTGACCAACGAAAACATTTCACATTCTTCAACCACGAGCACAACATTAATTTTCGATAGTTCCCGTACTGAAGAAATCATCTTATCTGATAAGTCGGAAAGAAGAAATGAAACAGATATTTCTAATTCTAATAAACACGAAATATCATCGGATTTAAAATCTATTGACAATGACAATGCTGAAATGAACACTAATTATGATAATCGAAGTGAGTGTTTGCAATCAACTGTAATTAGGAAACAAGAATCATCTGAAATACAACTGCAAGACTCTGAAAACTCTAAAACTGAAGAAGATACACCAAGTGAATATTCCAAAGAACTCGATAAAAGAACACCGAATTTTGAAAACAAAACTGAGGACATTCCAATTGATGAGATTCCGATTGATGAGATATCGGATACGAATTCAAAAGAATTTGTCAAAACGAATTTTAAAGAAGAAACTCCTGAAATAGAGACTGAACAAAATATAAACTCTTCGGAAGAACAGTCTAAATCACTAGAATCTGAAGTAATTAACAAACAAGAATCAAATTTTCCAAACGGTGAAACTACAGCCGAAAATACAGATATCAAAGAGGAATTCACAATTGATTATCATATTTCAAAAGATGATGCAAAAAAACTTGAGCAATTTTCTGAAACGCGTCCTGAACAAAATCAAACTATTTTAGAAGAACAATTGTCTGGGGCACCAATTGAAAGTAACATAGATTCTACAAAAAGTGAAACTATATCAACCTGTATAGAAAATGTTAAAACACTTGAAGATACCGCATTCAATGAACTGTCTTCTATAAGACAAACTGAACAAAATGTTAAAATTTCGGAAGAACAATCATCAAATAACCCATCAGAGTATATTTTAAGATCTTCTAATACTGAATCTCTAAATTCGGGTACAGAAACCAGCGTAGAACCCAAAACTGAAAATAATATATCAATCAATTCAATAGTACTCGTCGAATTAATTTCTCAAGAACAATCCGAAAGTAATGAAACGGTTTTGGAGGAACAATCATCTAAACATGATATATTAATGGATAACTCAAAAGGACTTGATGAAAAAATTTCTACAGAGAAGCCATTTGAGACACAATATAAAGAAAAGATACCAACTGAAATTAATTTAGATTCTCCGAACAATGAAACTGGATCCGACGTTACAGAAATCAAAGAGGAATCAGAAACTGATAATTATATATCGAAAGAAACTGCAAACCCTCTTAACGAGATAGATCTAAATAAGCAGGCCTCTGAAATATTGAGTGACCAAAATGTAATATTTTCGGAGGAAAAAATATGTGATATTGCAGCAAAAAGTAATTTGGATTCTTCGAACAGTACTGCTGAATCTGAGTGCACAGAATTAAAAAATCAGTTTAACACCGAAGATAATTTATCATATTCACATGAACAATCATCAGATATGACACTGGAAAGTAAATCAGATTCACCGATGTGTGAAGATCCATCCGCGTATACAGCTGTCCCATCCAATACAGAATGCGATATATTAAGTGAAAACTCAAAAGGACTTGACGAAACAATTTGTACAGAGATAGCTGAGGCACAGACAGAAGAAAATAAATCAACAACTGAAAGTAATTTAGATTCTTCGAACAACGAGATTATAGAAATTAAAGTAGAAACAAAAACTGATGATAATACATCAAAGGAAACTGCAAATCTTTTAAAAGAGTTGGATACAAATAAGCAGTCCTCTGAATCACAAAATGAAGAAAATGTAATATCTTCGGATGGAAAATCTTGTAATTTTGCTGAAAGCAGTAGTTTAGATTCTTCGAACCTTGCAACTCAATCTGAGTGTACAGAATTAAAAAGTCAGTTCTACACTGAGAAATATTCAGATGAACACTCTGCAGATATGACACTGGAAAGTAAATCAAATTCATCGAAGGGTGAAGATCCGTCTGCGTGTACAGCGGTCGCATCCAATACAGAATGCGATATATTAAGTGAAAACTCAAAAGGACTTGACGAAACAATTTGTACAGAGATTGCTGAGGCACAGATAGAAGAAAAAATAACAATTGAAACTAATTTAGATTCTTCGAACAATCAGGTTACAGAAATCAAAGTAGAAACAAAAAATGATGATAATACATCAAAAGAAACTGAAAACATATTAAACGAGTTGGATGCAAATAAGCAGTCCTCTGAATCACAAAATGAAGAAAATGTAATATCTTCGGAGGGAAAATCTTGTGATATTGCTGAAAACAGAAGTTTAGATTCTTCGAACATTACAACTCAATCTGAGTGCACAGAATTAAAAATTCAGTTTAATATTGAAGATGATATTTCAAACAAAAATACAAAAGACAAAAATTCTCAAGAGCAATTAACTAGAAAATCTAATTTGAAAACTGAAATTGATGATAGTGTAACAAACAAAAATTCAACAGAACTCGATATAACAATTTGTGAGGAGCAGTGCTTTGAAAGTCTGACAGAATTAAATTTAACTAATGCGAAGGAACAATCCTTAGATATGCCACGGGAAAGTAGCACTGAAGTTCCATCAGCGTGTACAGAGGTCAAAGTCGAACCAAATACAGAAGATGATATACTAATGCAAAACTCCAAAAGCCTTGAGGAACATATTTTTAGCGAGAAACAGACAGAAGAAAAGATAACAACTGAATGTTCTTTAAATCCTTCGAACCATGAAACCGGATCTGAGGTTATAGAAACTTTTGAAACACAGAATGAAGAAAATACAATTTTTTCGGGGGAAAGATCAAATGATATCTCACTCAAAAGTATTTCAGATTCATACGGTAAAGTTCCATCTGCGTGTACAGAATTCAAAGTCGAATGCGAAGCAGAAAATGATATATTAACTGAAAAGTCAAAAGAACTTGAAGAAAGAACATCAAGGGAAAAGTCTTCTGAGGCACAGACAGAAAAAAATATTACAACTGAAAGTAATTTAGAGGTTACAGAACTTAAAGAGGAATCTGAAGCTAATGATAGTATATCAAATGAAAATTTTAATAAAAAATCTTCTGAAATACACAGCGAACATAATGTACTATCTTCAGAGGAAATATCATCTGAAAAATCTGAGTACACTGAATTAAAAAATCAATTCAACGAAAAATCAGAAGCACCAGACGAAAGAAATTCTCAAAAACTATTATATACAGAATCCAATCCGAAAACTAAAATTGGTGATAGCGCGACAAATAAAAATTCAACAGTACTACAATCATCAGATATTCCACTGGAAAGTAAATCGGATGCACCGAACATTAAAGATCCATCCACGTGTACAGATAACTTAAAAGGATTTGATGAAAAGGCACAGATGGAAGAAAAGATAACAAATGAAAGTAATTTAGACTCCTCCAGCCATGAAGCCAGCTCCGAGGTTACAGAAATCAATGAGACTTATGATAACATATCAAATAAAAATTCAATTCCCCTTAATGAGATAGATTTAAAGGTGAATTTCTCTGAAGCACAGACTGAAACAAATTTAACATCTTTGGAGAAAAAACCATCAGATATACCACTGGAAAGGAATTCAGATTCACCGAACGATATGTCTGAAAGTGCTAAAAACATTTCAAACGAAAATTCAAATGTATCAAACAAAACAATATCTCAAGAACAATCCCCTGAAACATATACTGAACAAAATGAAAGAATATCGGATGAAAAATTATCAGAATCTAATCTAAAAACCAAAATTGATGATAATGTAAAAAATGAAAATTTTAAAGGTTTCGTCGAAACTATTTCTAACGAAAATTGTTTTGAAACTCTAACCGAACAAAATATAATATTTGTGGAGGAACACCCATTATATATTGCACAGAAAAGCAATATAGATTTACCAAACAGTGAGGTTGTTTCCGATACTGTGGAAAATATATCAAACATAAATTTAAATGCATTTGACGAAACAATTTCTAAAGTGAACTCTTCGGAATTACACACTGAAGAAAATATACCAGTAAAAAGTAATTTAAATTCTCCTGAAAATTCAAAAATTAATGTAGAATCTGAAACTGATGATAACATATCAAATGTAAATCCAAAACCACTTAACGAAATAATTTCTAAAGAGCAGTGCCTCGAAAAACGAACTGAACAAATGGTAGAAAAATCATCCGATATAGCTGTGGCGAGTAATTTAGATTCAATAATAATTAAAGCCTCGTGTTCACAACACATCGTCGAATCGAAAGCTGATTATAATATTTCAAATGAAAATCCGCAATCCGAAACGAACGACAACAATTTAAAAGAAATTGATAATTCTACAATTTCTCAAGAACAATCCTCTGAAACAAAGATCGATCACAATGAAACAGTTTTGGAAGAACAATTATCTACAGAATCGAATATGCAATCCAAAACAAATTCAAATATATCTGACGAAATATCTTGTTATGAACCAGACCCAGTAGAATCCAATACTAAAGATGATATATCGAATGAAAATTTTAAAACATATGATATAGTTTTAATGGAGCAGTCCACTGAAACACAGTCTGATCAAAATATACCCTCGGAGGAAAAACTATCTGATTCAGTATTAGATAATAAATGTGATTTTTCGAATAAAACCGAAAGCGCAGAGTCCAAATCTGAAACAATTTCTCAAGAAAATTCAAAAGCACACGTCGAAACACATAAAGATCTGTCCCCTAACAAACAGATTGAAGGAAATATAACATCGTTAGAGGAACAGTCGTGTGAAATACTTTTGAAAAGCATTTCAGAATCTTCGATTGTTGAAGCTGAATCTTCATGTACGGAATCCAAAATTAAATGCAATACTTTAAATGATATATCAAATGAAATACATGAGGAAATCATTTCTGAAGAACAGCCTTCGAAGGCGAAGGAAAATACAACAACTGATATTCGTCTGGAAAGTAATTCTGATTCTCTAAACAATGAAGTTACATCCGAGGTTACAGAAATCAAAGTAGAATCAAATATTGATGATTGCATTTCAAATGAAAGTTTAAAACCATACAGCGAAATAAATTTTATACAGCAGTCCTCTGCAACACTGATTGAAGAAAAAGCCAACCTACAATTTGAAACTGGTGATGAACATTTAAATGAACACCAAACTGAAGAAAATTTATCAAATAATAATTTAAATATACTTGAAGAACCAATTTCTCAAGAACAAACGCCAGACACAGAGACCAAACGAAATGAATCAGTTTTGGATGAACATTTATGTTCTGATTCCAATTTACAATCCAAAACTGAAGATGTCATTTTAAATGAAAATGTAAAATCACTAAATGAAATAATTTCCAAAGAGCAGAGCCACAATACACAGACTGAACCAACTGTAAAATCTCCAGAGGAATCATTGTTTGATAACAGTACCTCAGATTTACGCAGTTTTACTCCATCAAATGAAAATTCAAAATTCCATGAAGAAATCGTTTCTGAAGAAGCCTCTGCAAATACAACAACTGATATTCCACTGGAAAATAACACAGATTCTACAAACAATAAAGATGCATCTGAGGTTACAGAAATAAAAGTAGAATATAAATCTGATGAAAACATATCAAATAACGAAATAATTTTAACAGAGGATCCCTTTAATAGACCTACAGAACAAATGGAAGAAAAATCTTCCATTCTGATATGTAATTCAGATGATATAAAGAATGATGCAGTGCCCATGTGTTCGGAACTCATCGAATCGAAAACAGAAAATTTATCAAGCGAAATTTTTAAAGTTGTATCCGTAGTCGAACCCAAAACTGCAATTAATGTATCATTCGAAGATTCAAAAGTAACCAACGAAGAACAATCTTCTGAAATGCAGGCCGATCCGAATGAAACAGCTTTAAAAGTACAATTATCTACAGAATCCAATTTTCAATCTAAAACTGAAGATTTCCTACCAAATAAAAATGTAAAAGCATTTGACGAAACAATTTCCAAAGACCAGAGCCTACAATCTGAACCCAATGCTTTATCTTCAGAGGAACAATCAACAAACGTAATTTCTGAATCACAGACAATAACTAATATTGCACTGGAAAGTAATTTAGATTGTATGGTTAATGAAGTAACAGAAGTAAAAGCATTTAACAAAATAATTTTCGAAGAGCAGAACCACCAAACACAGACAACACCAATTGCATTATCTTCAGAGGAACAATCATCTGATATCCCACTTAAAAGTAATTCAGATTTACCGAATATTAAATCTTCATTAAATGAAAATTCAGAAGAAATCATTTCTGAGGAGCGGTTTTCTGAAGCTTGCGCAAATATAACAATTGATATTTCACTGGAAAATAACTTAGATTCTAAGAACAATGAAGCTGCATCCGAGGTTACAGAAATCAATTTAGAATCTAAACCTGATAATAACATAACAAATGAAAATGTTAAACAGCTTAACGCAATTGCTGTCTTAACAGAACAGTCCCTTGAAACACTGACTGAACAAATGGGAGAAAAAGCACCCGTTATAGTACCCATGTGTTCAGAACTCATCGTCGATTCTAAATCTGAAAACAACGCATCAAATGAAAATTTAAAAGATCTTGACGAAACGGTTTCTCAAGAACAATTATCTTCCAAAGAAAACTTACCTGAAGATATCAGTATCCAATCTAAAACTGATGACGAAAACTTAAAGGAACTCAACGAAACAATTTCTCAAGGACAATGCTCTCAAACACTGACCGAGGAAACTGAAACAATTTCGAATGAACAATTATCTACAGAATCCAATATTCAATCTAAGACTGAAGAAAACATATTAAGTGAAGATATAAATGTACAATCTAAAACTGATGACGAAAACTTAAAGGTACTCAACGAAACAATTTCTCAAGAACAATGCTCTGAAACACTGGCCGAGGAAACTGAAACGATTTCGAATGAACAATTATCTACAGAATCCAATATTCAATCTAAGACTGAATACAATATATTAAATGAAGATATAAATGTACAATCTAAAACTGATGATGAAAACTTAAAAGAACTCAACGAAACAATTTCTCAAGAACAATCTTCTGAAATACTGATCGAGGAAACTGAAACAATTTTGAATGAACAATTATCTACAGAATCAAATATTCAATCTAAGACTGAAGACAACATATCAAATGAAGATATAAAAATACAATCTAAAACTGATCACGAAAAGTTAAGAGAACTCAACGAAACAATTTCTCATGAACAATCATCTGAAACACTGGCCGAGGAAACTAAAACAATTTTGATTGAACCCTTATCTACAGAATCCAATATTCAGTCTAAGACTGAAGACAACATATCAAATAAAGATGTACAACTACAATATAAAACCGATGACGAAAACTTAAGAGAACTCAACGAAACGATTTCTTATGAACAATCCTCTGTAACGATGATCGAGAAAACTGAAACAATTTTGAATAAACAATTATCTACAGAATCCAATATTCAATCTAAGACTGAAGACAACTCATTAAATGAAGATATAAATGTACAATCTAAAACTGATGACGAAAACTTAAAGGAACTTAACGAAACAATTTCTAAACAATGCTCTGAAACACTGACCGAGGAAACTGAAACAATTTCGAATGAACAATTATCTACAGAATCCAATATTCAATCTAAGACTGAATACAATATATTAAATGAAGATATAAATGTACAATCTAAAACTGATGATGAAAACTTAAAAGAACTCAACGAAACAATTTCTCAAGAACAATCTTCTGAAATACTGATCGAGGAAACTGAAACAATTTTGAATAAACAATTATCTACAGAATCCAATATTCAATCTAAGACTGAAGACAACATATCAACTGATGATATAAAAATACAATCTAAAACTGATCACGAAAAGTTAAGAGAACTCAACGAAACAATTTCTCATGAACAATCCTCTGAAACACTGACCGAGGAAACTAAAACAATTTTGATTGAACCCTTATCTACAGAATCCAATATTCAATCTAATACTGAAGACAACATATTAAATGAAGATATAAATGTACAATCTAAAACTGATGACGAAAACTTAAAGGAACTCAACGAAACCATTTCTCAAGGACAATGCTCTGAAACACTGATAGAGGAAACTGAAACAATTTCGAATGAACAATTATCTACAGAATCCAATATTCAATCTAATACTGAAGACAACATATTAAATAAAGATATAAATGTACAATCTAAAACTGATGACGAAAACTTAAAAGAACTCAACCTAACAATTTCTCAAGAACAATCCTCTAAAACACTGACCGAGGAAACTGAAACGATTTCGAATGAAAAATTGTCTACAGAATCCAATATTCAATCTAAGACTGAAGAAAACATATTGAATGAAGATATAAATGTACAATCTAAAACTGATGAGGAAAACTTAAAAGAACTCAACGAAACAATTTCTCAAGGACAATGCTCTGAAACACCGACCGAGGAAACTGAAACAATTTCGAATGAACAATTATCTACAGAATCCAATATTCAATCTAAGACTGAATACAATATATTAAATGAAGATATAAATGTACAATCTAAAACTGATGATGAAAACTTAAAAGAACTCAACGAAACAATTTCTCAAGAACAATCCTCTGAAACACTGATCGAGGAAACTGAAACAATTTTGAATGAACCATTATCTACAGAATCCAATATACAATCTAAAACTGATGATGAAAACTTAAAAGAACTCAACGAAACGATTTCTCAAGAACAATCCTTTGAAACACTTATCGAGGAAACTGAAACAATTTTGAATGAACAATTATCTACAGAATCCAATATTCAATCTAAGACTGAAGACAACATATCAAATGAAGATATAAAAATACAATCTAAAACTGATCACGAAAATCATGAACAATCCTATGAAACACTGGCCGATGAAACTAAAACAATTTTACATGAACAATCTTCTGAAACACTGATCGAGGAAACTGAAACAATTTTGAATGAACAATTATCTACAGAATCCAATATTCAATCTAAGACTGAAGACAACATATCAAATGATGATATAAAAATACTATCTAAAACTGATCACGAAAAGTTAAGAGAACTCAACGAAACAATTTCTCATGAACAATCCTCTGAAACACTGGCCGAGGAAACTAAAACACTTTTGATTGAATCCTTATCTACAGAATCCAATATTCAATCTAAGACTGAATACAATATATTAAATGAAGATATAAATGTACAATCTAAAACTGATGATGAAAACTTAAAAGAACTCAACGAAACAATTTCTCAAGAACAATCCTCTGAAACACTGATCGAGGAAACTGAAACAATTTTGAATGAACCATTATCTACAGAATCCAATATACAATCTAAAACTGATGATAAAAACTTAAAAGAACTCAACGAAACGATTTCTCAAGAACAATCCTTTGAAACTCTTATCGAGGAAACTGAAACAATTTTGAATGAACAATTATCTACAGAATCCAATATTCAATCTAAGACTGAAGACAACATATCAAATGAAGATATAAAAATACTATCTAAAACTGATCACGAAAAGTTAAGAGAACTCAACGAAACAATTTCTCATGAACAATCCTCTGAAACACTGGCCGAGGAAACTAAAACACTTTTGATTGAACCCTTATCTACAGAATCCAATATTCAATCTAAGATTGAATACAATATATTAAATGAAGATATAAATGTACAATCTAAAACTGATGATGAAAACTTAAAAGAACTCAACAAAACAAATTCTCAAGAACAATCTTCTGAAATACTGATCGAGGAAACTGAAACAATTTTGAATGAACAATTATCTACAGAATCCAATATTGAATCTAAGACTGAAGACATCGTATCAACTGAAAATTTAATAATACTCAACGAAACTATTTCTGAAGAACAGATCCCTAAAACACAAACGGAACAATGCTCGACATCTACGGAGGATAGATTATGTGATATGTTACAGGGAAGTCATGTTGATTTACCAAACTATGAACTTCCTTTCTCAGACGAAAAAGCATTGAATGAATCAATCTCTTCTAAGACAGAAAATGATTTAGATTCTACAAATAATGAACTTGCAGAATATAACATAAGATCTAATTCTGATGAAAAGGTATCAAATGAAAATGCAAAACCACTCAACGAAATGATTTTAACAGAGCAGTGCCAGGAAACACTTATTAGGCCAAATATAATATCTTTGGAAGAAACCCCATCAGATATAGCATTGGAGAATAATTCAGATTCTACAAAAAGGGAAAAAGTACTCGAGTGTACAGAACCCATAGTGGTACTAAAAGCTGAAAATAATATTTCAGATAAAAATTCAAATATACTCGACGATACAAGTTCTCAACAACAATACTCTGAAACAAAGACCCAACAAAACAATTCGGTTTCGGAAGTCTTTGACGAAATAATTTGTAAAGAGCAAACCACTGAAATACAGACTTTAACAAGTGCAATAGTTTTAGAGGAACACTCATCTGATATCCCACTACAAAGTAACACAGATTCACTGAATAGTGATGCCGCACTAGTGTGTACGGAATTAAGTGTTGAATCCATAACATCAAGTAAAAACTTAAAATGCCTTGATGAAACAATTTCCGAAAGGAAATATTCTGAGGCAAATGGAAATTTAAAAGTACCAATCGAAACGATTTCTCAAGAGCAATCCTATGAATCGCAGAATGAACACGATAGAACCGTTACAGAAGAACAGTTATCTGCAGATCCTAATGTACTGAAAAGTAACTTAAATTCTTTAACAAATGAATCTGCAACTTCGTGTAAAGAATCATTAGAAGAAAAATCATCTGATATATCGATGAATATTAATTCAGAATCTTCAAATATTGAAGCTGTATCGGAGTCTATAGTGTGTTCTAAATCTGAATATAATTTATTAAATGCAACTCTAAAAGTAATCGATGAACAATCATTTGAAACACGTAGTGACAATTCTAAAGCTATCGACGAAAAAATTTCTAGAGAGGTGACTTCTGAAACGCGAACGGAAAATACTGTAACAGTTTCGAATGAAACTAATTCAGATTTATTGAACACTGAAACTGTATCCGAGTGTACAGATTATGAATTCGAATCTAAAACTAAAAATAATAAAGCAGACGAAAATTTGAAAATACTTATCGAAAAAACTTCCCAAGAAAGATCATCTGAAACACAGATCGAACAAATTAAAACAGTTGCAGAAGTACAATTGTCTACAGAATACAATTTGCAGTTAAAGACTGACAATCAATGTTCTAAGGAGGAAGCGGAACAAAATGAAATGCCTTCGCAAGAACACATATCTGATATACAAATGCATTGTATTTGTGAACTCACAAATAGTGATACCCCATCTGCATGTTCAGAATCTATAACGAAAGTACTCAATGAAATAAATTCTGATTTAGAGTTAGGACTAATTGAAAAAAAATCTGCAGAACAATCATCTAAAATAGTAGTGGATATTAATTTAGACTCTACGAAGAGTGAGGAATTGATTGTTCCTTCAAAATTCAACGTGCAAATTAAAACTGAAAATAATTTATCAAATATTTCAAATGATAGTTCAACTGAAATCGACGATACAATTTGCATAGAACAGGAATCCAAAACTGAGAATAATGCACTGACTGAACAAATTTCTGAATTACCACATGAGAAGAGTAATGATATAGTTTCAAAAGAACAAATATTAGAGGACGATGATAATTTGGAAAATGCTGAATGTTGCACTATAGAATCAACGTCTGAATACCCATATTCTAATGAACAGTTAAAACAAAGTGATTTAGAGCCAAAAACAAAATATTTAGAATTAGAAGTACTTGATGAAACAATTTTGACTAACCCATCAGCGGAAATGCCTCAGTCTTATGATACTCCTACAGATCAAAAAGTTTTAACTTTAGAAACAGTACAAACAGAACAATTGTCTGAAAAAGTGTTGGATAAAAATTCTGACAAATCATTACCTGTTTCTTCAGAGCAAAACAAAATTGAAGATAATGTATTAAATGAACATTTAAGGAAACTTGATGAAATAATTCTAAAAGACCTTACATCTGAAACACGTATGGAAGAAAATAAAAATGAAATTGTTTTCAAAGAAGAATCATCTGAAATACTTGACAACTCAGACTCTACGCATAATAAATCCTTGTGTGCGTGTTTTGAAAGTAAATCTAAACGCAAAATTGTTGATGAATTAGTACAAGAAAACTCTGATCAAAATGTTTTACTGGGTTGTTTTCCTAGAGTTTTATGTTCTTGCCTTGAACCTAATAAGCTATCCGAAACATATAATAATACATCAACATGTAAACATTTAATAAGTGAAAAGATTCCTTTTGAAAAATCAGCCTGTCAAGATTCGGAACTTGATGATATTAAAGCCAAAGAACTCCCTTCCGAAATGCAGCAAAAGAATGTTGCCTTGGAGCCATCTGAAATACCCTTAGAAGTTATTTCAAACTCGACAGATATTAATCTTATATCCCAAGGTTTAGAATCGTGTGTAGTGCCAACAATTGAGGACATATCTTCAGCAAATAATGAGACATTATCCCCGAATTCGGATGTAAAAACTGAAAATAATTCTACGGAAGATCCAGCTGATATACAGCTGCAGAATAACGACCAATCTAAGGATAAAACCTCTGCAAATAATGATGCTTTATTCCCAATTTCAGAATCAAAAATTGAAGACAATTCAGCAGGAGAACATTCAGTCATAGACACTGAAACTGTTGGGAAGAAAACTTCTTCTAACAATTCAGAATCAATAAATGATGACATTTCCGTCGTAGAGCATTCATTCGTAATCACTGAAAATGTTGGGAATGAACAGTCTAAAATTGAACAGGAAACTTCTTTATCCGAAGAGTCTATCGTGCAATCCGAAAGTGTAGAAAATACATTAGATGAACATTCAAAAGCAAGTGATAAATTAAATTCTAATGAAGAATCTGTTGAAATAAAGTCAGCTAAAATTATATCGCCTACAAATGAACAAACAGCTGAAGTAGCGCCAAACACCAAAGATATATTAAAAGTAGTTGACGAATCGCCTGTGCCACCAATCTTACCAGAAGCATCGGAAGCTAGCAATACTACACAGGCACCAGATGTGCATTATAAACCAGCTGAACTTACAGTTTCATTAGATGATTCCCCTACAATATCTAGACAAATTACAGTCGTAAAAATTGAAAACGAAGAAAAAGTTGAGGAGGCCAATAATAAAGCAGCAGATTCAATTCTATCTGCCACCAACCAACCACCAGGTTCTATAGCAGAACGTGAATACAAAAAATGGTATAATGCTGTCGAAATGCCTAATAATCCATATGCTCCCGAAGCTCTGAAAAGACGTATCAGTGGTAGCCAAGAACGCTTCATCGATTTACCAAATATAAGTCCAACAAACGATCTTAATACTTTGGAGTTACTAAATAATCAGAAACTAGATGAAGATGAAAACACGACTCGTGAAAGTGATTATAAAAGGTATAGTCGAGATTACTACATCAATAGCAGTTTAACAACGCCGCAAACATCACCAGCAAGAGATGTTTCTGCACGTGAAACTAAGGATATCCGAGAGCCTGCAAAGAAAACACTATCATCTAAAGAAACAGAAACTGAACTTGATTTATATAAAGCCATACCAGCTCAAGTGGTGGAAAACAACTCATCTTCCACGGACTCTATGCCTTTACTGTCAGCTGAATTAGAAACAAATACAACGACAACAAGTGATGATTCTGATACGATAAAAATATATGATTTCCAAACACAACAGGAAACGAAGACAACCATAAAGGAATCTGCGGTAGCAGATAGAGAACAACCCACAGTTGATGATGTTAATTCCAAAGAAAGACCCTGTAGTTTGGCTTTTAGTAGATCGGAAAGTGGTGGAAATATTATAACTCCAACACGTGGTGCTACACCACAGGCATTCAAATTTTTACAACCAAAACGCAAATTGCTGGAACCTAGTCAAGTGTTGTCAGTGGAAGAAGATGAATCGCAGGTTGTGACTAGTCCGTCGGAAAAACCGGTTATTGAAGCTGATGTTGCAAAGGCACTGCCATCGGTTAAAGCTTTAGCAAAAGCTTTTCTGATGACAACAAATACCAAACAACCAGAAAAACTTTGGCTTCGAAAGGCTAGAACGTTATCACAAGGTGGAAAGAAACGTTCTTGTTCACCTAAAAGATCACTAGATCATATCATGCGAACAGAACAGTTAAAACCAGAAGATGATTTAACCATAACCTCCGATTTATCATCACTTGAAACTGATTCGTCCTCCGTTGGTCTTGAAATTGCTACTTCTTCAGACTTAACGTCATCGGCAATATCTTCAACTAACGATCCATCTCTTCCCGCAAATACGTCAAATATAAGTCCAGTTCCAGTACGTCAAGGAGTTCTTAAAAACAATATTGCTTTCTTTGAAAATTTAAAGAATAAATAA	MDFWFGLLTGIFAFVATLAIFVVHVLKINLDLPDPKNDLSSNGISGESVRVRASNNDFTDISETRLRQMIQKIIAETISLPPLSKNHAVSEIALDRRSKASDNRPLANGYYPRHRTEHYFEPTIYQDLLATAVLNKIVDKQLNNNHEITETDTGGGGGDGEDEDVNDNIRLAESDQNFNIEKLSTTSGSSVEPQSDCSYPEAEQILNNNDDKSSEMIRNSDRDSVMSDYLASHLIPLPDLNAIATESEEEDYMSVTSSAIGDGTWETNWLFKKKKSGLGSTVTTNSVGMLVPDPKEDVRAQIGDKTADEVSDLSELGSDTDDSLDSLRSKLEPINDRLANKHLIGGQNSKMVLDELIERSSMISNTLQSNQDILDVCNEHVIDAPIKTEAINDNVTQQEITLEQNGHNLRGALCSVVLEDQNSNSLAASDDTSESDGCIGFSAIEIIEPIPDTPSVVEILAAMALGPMLAVPSLDQPATLTVSDFNVFTDLKELALAEIKARSLELTPRNLDVIPEETDNVIDCKDITTLDEVELSENETIVNSPELFSSISPQENTESRIFSTYKPETEESSADKLTNENISHSSTTSTTLIFDSSRTEEIILSDKSERRNETDISNSNKHEISSDLKSIDNDNAEMNTNYDNRSECLQSTVIRKQESSEIQLQDSENSKTEEDTPSEYSKELDKRTPNFENKTEDIPIDEIPIDEISDTNSKEFVKTNFKEETPEIETEQNINSSEEQSKSLESEVINKQESNFPNGETTAENTDIKEEFTIDYHISKDDAKKLEQFSETRPEQNQTILEEQLSGAPIESNIDSTKSETISTCIENVKTLEDTAFNELSSIRQTEQNVKISEEQSSNNPSEYILRSSNTESLNSGTETSVEPKTENNISINSIVLVELISQEQSESNETVLEEQSSKHDILMDNSKGLDEKISTEKPFETQYKEKIPTEINLDSPNNETGSDVTEIKEESETDNYISKETANPLNEIDLNKQASEILSDQNVIFSEEKICDIAAKSNLDSSNSTAESECTELKNQFNTEDNLSYSHEQSSDMTLESKSDSPMCEDPSAYTAVPSNTECDILSENSKGLDETICTEIAEAQTEENKSTTESNLDSSNNEIIEIKVETKTDDNTSKETANLLKELDTNKQSSESQNEENVISSDGKSCNFAESSSLDSSNLATQSECTELKSQFYTEKYSDEHSADMTLESKSNSSKGEDPSACTAVASNTECDILSENSKGLDETICTEIAEAQIEEKITIETNLDSSNNQVTEIKVETKNDDNTSKETENILNELDANKQSSESQNEENVISSEGKSCDIAENRSLDSSNITTQSECTELKIQFNIEDDISNKNTKDKNSQEQLTRKSNLKTEIDDSVTNKNSTELDITICEEQCFESLTELNLTNAKEQSLDMPRESSTEVPSACTEVKVEPNTEDDILMQNSKSLEEHIFSEKQTEEKITTECSLNPSNHETGSEVIETFETQNEENTIFSGERSNDISLKSISDSYGKVPSACTEFKVECEAENDILTEKSKELEERTSREKSSEAQTEKNITTESNLEVTELKEESEANDSISNENFNKKSSEIHSEHNVLSSEEISSEKSEYTELKNQFNEKSEAPDERNSQKLLYTESNPKTKIGDSATNKNSTVLQSSDIPLESKSDAPNIKDPSTCTDNLKGFDEKAQMEEKITNESNLDSSSHEASSEVTEINETYDNISNKNSIPLNEIDLKVNFSEAQTETNLTSLEKKPSDIPLERNSDSPNDMSESAKNISNENSNVSNKTISQEQSPETYTEQNERISDEKLSESNLKTKIDDNVKNENFKGFVETISNENCFETLTEQNIIFVEEHPLYIAQKSNIDLPNSEVVSDTVENISNINLNAFDETISKVNSSELHTEENIPVKSNLNSPENSKINVESETDDNISNVNPKPLNEIISKEQCLEKRTEQMVEKSSDIAVASNLDSIIIKASCSQHIVESKADYNISNENPQSETNDNNLKEIDNSTISQEQSSETKIDHNETVLEEQLSTESNMQSKTNSNISDEISCYEPDPVESNTKDDISNENFKTYDIVLMEQSTETQSDQNIPSEEKLSDSVLDNKCDFSNKTESAESKSETISQENSKAHVETHKDLSPNKQIEGNITSLEEQSCEILLKSISESSIVEAESSCTESKIKCNTLNDISNEIHEEIISEEQPSKAKENTTTDIRLESNSDSLNNEVTSEVTEIKVESNIDDCISNESLKPYSEINFIQQSSATLIEEKANLQFETGDEHLNEHQTEENLSNNNLNILEEPISQEQTPDTETKRNESVLDEHLCSDSNLQSKTEDVILNENVKSLNEIISKEQSHNTQTEPTVKSPEESLFDNSTSDLRSFTPSNENSKFHEEIVSEEASANTTTDIPLENNTDSTNNKDASEVTEIKVEYKSDENISNNEIILTEDPFNRPTEQMEEKSSILICNSDDIKNDAVPMCSELIESKTENLSSEIFKVVSVVEPKTAINVSFEDSKVTNEEQSSEMQADPNETALKVQLSTESNFQSKTEDFLPNKNVKAFDETISKDQSLQSEPNALSSEEQSTNVISESQTITNIALESNLDCMVNEVTEVKAFNKIIFEEQNHQTQTTPIALSSEEQSSDIPLKSNSDLPNIKSSLNENSEEIISEERFSEACANITIDISLENNLDSKNNEAASEVTEINLESKPDNNITNENVKQLNAIAVLTEQSLETLTEQMGEKAPVIVPMCSELIVDSKSENNASNENLKDLDETVSQEQLSSKENLPEDISIQSKTDDENLKELNETISQGQCSQTLTEETETISNEQLSTESNIQSKTEENILSEDINVQSKTDDENLKVLNETISQEQCSETLAEETETISNEQLSTESNIQSKTEYNILNEDINVQSKTDDENLKELNETISQEQSSEILIEETETILNEQLSTESNIQSKTEDNISNEDIKIQSKTDHEKLRELNETISHEQSSETLAEETKTILIEPLSTESNIQSKTEDNISNKDVQLQYKTDDENLRELNETISYEQSSVTMIEKTETILNKQLSTESNIQSKTEDNSLNEDINVQSKTDDENLKELNETISKQCSETLTEETETISNEQLSTESNIQSKTEYNILNEDINVQSKTDDENLKELNETISQEQSSEILIEETETILNKQLSTESNIQSKTEDNISTDDIKIQSKTDHEKLRELNETISHEQSSETLTEETKTILIEPLSTESNIQSNTEDNILNEDINVQSKTDDENLKELNETISQGQCSETLIEETETISNEQLSTESNIQSNTEDNILNKDINVQSKTDDENLKELNLTISQEQSSKTLTEETETISNEKLSTESNIQSKTEENILNEDINVQSKTDEENLKELNETISQGQCSETPTEETETISNEQLSTESNIQSKTEYNILNEDINVQSKTDDENLKELNETISQEQSSETLIEETETILNEPLSTESNIQSKTDDENLKELNETISQEQSFETLIEETETILNEQLSTESNIQSKTEDNISNEDIKIQSKTDHENHEQSYETLADETKTILHEQSSETLIEETETILNEQLSTESNIQSKTEDNISNDDIKILSKTDHEKLRELNETISHEQSSETLAEETKTLLIESLSTESNIQSKTEYNILNEDINVQSKTDDENLKELNETISQEQSSETLIEETETILNEPLSTESNIQSKTDDKNLKELNETISQEQSFETLIEETETILNEQLSTESNIQSKTEDNISNEDIKILSKTDHEKLRELNETISHEQSSETLAEETKTLLIEPLSTESNIQSKIEYNILNEDINVQSKTDDENLKELNKTNSQEQSSEILIEETETILNEQLSTESNIESKTEDIVSTENLIILNETISEEQIPKTQTEQCSTSTEDRLCDMLQGSHVDLPNYELPFSDEKALNESISSKTENDLDSTNNELAEYNIRSNSDEKVSNENAKPLNEMILTEQCQETLIRPNIISLEETPSDIALENNSDSTKREKVLECTEPIVVLKAENNISDKNSNILDDTSSQQQYSETKTQQNNSVSEVFDEIICKEQTTEIQTLTSAIVLEEHSSDIPLQSNTDSLNSDAALVCTELSVESITSSKNLKCLDETISERKYSEANGNLKVPIETISQEQSYESQNEHDRTVTEEQLSADPNVLKSNLNSLTNESATSCKESLEEKSSDISMNINSESSNIEAVSESIVCSKSEYNLLNATLKVIDEQSFETRSDNSKAIDEKISREVTSETRTENTVTVSNETNSDLLNTETVSECTDYEFESKTKNNKADENLKILIEKTSQERSSETQIEQIKTVAEVQLSTEYNLQLKTDNQCSKEEAEQNEMPSQEHISDIQMHCICELTNSDTPSACSESITKVLNEINSDLELGLIEKKSAEQSSKIVVDINLDSTKSEELIVPSKFNVQIKTENNLSNISNDSSTEIDDTICIEQESKTENNALTEQISELPHEKSNDIVSKEQILEDDDNLENAECCTIESTSEYPYSNEQLKQSDLEPKTKYLELEVLDETILTNPSAEMPQSYDTPTDQKVLTLETVQTEQLSEKVLDKNSDKSLPVSSEQNKIEDNVLNEHLRKLDEIILKDLTSETRMEENKNEIVFKEESSEILDNSDSTHNKSLCACFESKSKRKIVDELVQENSDQNVLLGCFPRVLCSCLEPNKLSETYNNTSTCKHLISEKIPFEKSACQDSELDDIKAKELPSEMQQKNVALEPSEIPLEVISNSTDINLISQGLESCVVPTIEDISSANNETLSPNSDVKTENNSTEDPADIQLQNNDQSKDKTSANNDALFPISESKIEDNSAGEHSVIDTETVGKKTSSNNSESINDDISVVEHSFVITENVGNEQSKIEQETSLSEESIVQSESVENTLDEHSKASDKLNSNEESVEIKSAKIISPTNEQTAEVAPNTKDILKVVDESPVPPILPEASEASNTTQAPDVHYKPAELTVSLDDSPTISRQITVVKIENEEKVEEANNKAADSILSATNQPPGSIAEREYKKWYNAVEMPNNPYAPEALKRRISGSQERFIDLPNISPTNDLNTLELLNNQKLDEDENTTRESDYKRYSRDYYINSSLTTPQTSPARDVSARETKDIREPAKKTLSSKETETELDLYKAIPAQVVENNSSSTDSMPLLSAELETNTTTTSDDSDTIKIYDFQTQQETKTTIKESAVADREQPTVDDVNSKERPCSLAFSRSESGGNIITPTRGATPQAFKFLQPKRKLLEPSQVLSVEEDESQVVTSPSEKPVIEADVAKALPSVKALAKAFLMTTNTKQPEKLWLRKARTLSQGGKKRSCSPKRSLDHIMRTEQLKPEDDLTITSDLSSLETDSSSVGLEIATSSDLTSSAISSTNDPSLPANTSNISPVPVRQGVLKNNIAFFENLKNK
LOC111675881	NC_060954	XP_046809420.1	uncharacterized protein LOC111675881 isoform X5	198.53	0.23	0.35	0.31	ATGCGCAATCAAATGAATTTTGTTGAGTTTCCGCCCGTTCGCTGCAATAATTTAATAGCTGGCATTTCTGCTGTCATCGGCATCATTGGTGGAGTTTGTTTAATAACAAAAACAACTAATGATGTTATTAGCAAAATTACCAATAGAAAAAAGAAGCAATCAAATGAAAATGAATTCTTTTGTAATGTCTGCTGCGCAGAAATTGATCCAGAAGATGATAAAACATTTGTAAAATGCTATATCTGTCAGAAATATATTTGTCGCAGTATTAAATGTGCTGATTGGCTGCCAAAAACTGCTGAATGGGAATGCGAGCTGTGTCAAACATCTAAAGAATCTCTGGCTCAAACTTCGTCATGGGTGGCTGATCAGATATCATTTCATCAGGAGAAATTAATACATCCGCCAAGAGCTAGAAGTGAAATTTACATTCCAATAAGTGAATGTAATGACAGTTCTATACATTTTGAAAGTGTTAGTCAAATTGGTGCTAATTCTTCTATGATAACAGCTGAGCAAAAACTTAAAATAAGAGAATATGTCGAAGAAGTAGTCGCCAAATTATTGGGAGGTAATTTGGATACGATCGCTGTCAATCAGTTGTCAAAAAGTGAAAATTATCTTAACTTGTTTCACAAGTATCACTCAAAATTGAGTAATATTTTAATAAATCTGGAAAATGTTTTAACATTTTACACACACAATCATGGCGATTTACCTGATCCCAAAAATGACCTCAGTTCTAATGGTATTTCTGGAGAATCAGTACGTGTTAGAGCAAGCAATAATGATTTCACAGACATTTCTGAGACGCGTTTGCGTCAGATGATACAAAAAATTATTGCAGAAACAATTAGTTTACCACCGTTATCAAAAAATCATGCTGTATCGGAAATTGCACTCGACAGACGCAGTAAAGCGAGCGATAATAGACCCTTGGCCAACGGTTATTATCCTAGACATCGTACAGAGCATTATTTTGAACCGACAATATATCAAGATCTTTTAGCAACGGCTGTCTTGAATAAGATTGTCGATAAACAATTAAATAATAATCATGAGATTACTGAAACTGATACCGGTGGTGGTGGCGGAGATGGAGAGGATGAAGATGTCAATGATAATATTAGGCTTGCAGAATCAGATCAAAACTTTAACATTGAAAAATTATCGACCACGTCTGGAAGTTCTGTTGAGCCTCAAAGTGATTGCAGTTATCCAGAAGCGGAACAAATACTCAACAACAATGATGACAAATCTTCAGAAATGATTCGAAACTCAGATCGGGACTCGGTAATGAGTGATTATTTAGCTTCTCACTTGATACCTTTACCCGATTTAAACGCAATAGCTACTGAATCGGAGGAAGAAGATTACATGTCAGTAACGTCTAGTGCCATTGGCGATGGTACTTGGGAGACAAATTGGTTGTTTAAAAAGAAGAAATCGGGCTTAGGCAGCACTGTTACTACAAATAGTGTTGGCATGTTAGTGCCGGACCCGAAAGAAGATGTACGTGCCCAAATCGGTGATAAAACTGCTGATGAAGTTAGTGACTTGTCCGAACTTGGATCGGATACTGATGATTCACTGGATAGTTTGCGATCAAAATTAGAACCAATCAACGATCGTCTGGCTAACAAACATTTAATAGGCGGTCAGAACAGTAAAATGGTCTTGGATGAACTTATTGAACGCAGCAGTATGATATCCAATACCTTGCAAAGCAATCAGGATATATTGGATGTATGTAACGAACATGTTATCGATGCTCCAATTAAAACTGAAGCCATAAATGATAATGTAACTCAACAAGAAATTACACTTGAGCAGAACGGCCATAACCTTAGAGGCGCCTTATGTTCAGTTGTACTCGAAGACCAGAACAGCAACTCATTAGCGGCCAGCGATGATACTTCTGAGTCTGATGGGTGTATTGGTTTTAGTGCCATAGAAATCATAGAACCTATCCCAGATACACCTTCAGTTGTTGAAATTTTAGCTGCTATGGCTTTAGGTCCCATGCTGGCTGTTCCGTCACTTGATCAGCCAGCAACATTAACTGTTTCAGACTTTAATGTTTTTACTGATTTAAAGGAATTGGCCTTAGCAGAAATTAAAGCACGCTCATTAGAATTAACTCCTCGTAATTTGGACGTTATTCCAGAAGAAACAGATAATGTTATTGACTGTAAAGATATAACAACTTTAGATGAAGTTGAACTCAGTGAAAATGAAACGATCGTAAATTCACCTGAATTATTTTCATCAATTTCACCACAGGAAAACACAGAATCTAGGATTTTCTCTACATATAAACCTGAAACTGAAGAATCCTCAGCCGACAAATTGACCAACGAAAACATTTCACATTCTTCAACCACGAGCACAACATTAATTTTCGATAGTTCCCGTACTGAAGAAATCATCTTATCTGATAAGTCGGAAAGAAGAAATGAAACAGATATTTCTAATTCTAATAAACACGAAATATCATCGGATTTAAAATCTATTGACAATGACAATGCTGAAATGAACACTAATTATGATAATCGAAGTGAGTGTTTGCAATCAACTGTAATTAGGAAACAAGAATCATCTGAAATACAACTGCAAGACTCTGAAAACTCTAAAACTGAAGAAGATACACCAAGTGAATATTCCAAAGAACTCGATAAAAGAACACCGAATTTTGAAAACAAAACTGAGGACATTCCAATTGATGAGATTCCGATTGATGAGATATCGGATACGAATTCAAAAGAATTTGTCAAAACGAATTTTAAAGAAGAAACTCCTGAAATAGAGACTGAACAAAATATAAACTCTTCGGAAGAACAGTCTAAATCACTAGAATCTGAAGTAATTAACAAACAAGAATCAAATTTTCCAAACGGTGAAACTACAGCCGAAAATACAGATATCAAAGAGGAATTCACAATTGATTATCATATTTCAAAAGATGATGCAAAAAAACTTGAGCAATTTTCTGAAACGCGTCCTGAACAAAATCAAACTATTTTAGAAGAACAATTGTCTGGGGCACCAATTGAAAGTAACATAGATTCTACAAAAAGTGAAACTATATCAACCTGTATAGAAAATGTTAAAACACTTGAAGATACCGCATTCAATGAACTGTCTTCTATAAGACAAACTGAACAAAATGTTAAAATTTCGGAAGAACAATCATCAAATAACCCATCAGAGTATATTTTAAGATCTTCTAATACTGAATCTCTAAATTCGGGTACAGAAACCAGCGTAGAACCCAAAACTGAAAATAATATATCAATCAATTCAATAGTACTCGTCGAATTAATTTCTCAAGAACAATCCGAAAGTAATGAAACGGTTTTGGAGGAACAATCATCTAAACATGATATATTAATGGATAACTCAAAAGGACTTGATGAAAAAATTTCTACAGAGAAGCCATTTGAGACACAATATAAAGAAAAGATACCAACTGAAATTAATTTAGATTCTCCGAACAATGAAACTGGATCCGACGTTACAGAAATCAAAGAGGAATCAGAAACTGATAATTATATATCGAAAGAAACTGCAAACCCTCTTAACGAGATAGATCTAAATAAGCAGGCCTCTGAAATATTGAGTGACCAAAATGTAATATTTTCGGAGGAAAAAATATGTGATATTGCAGCAAAAAGTAATTTGGATTCTTCGAACAGTACTGCTGAATCTGAGTGCACAGAATTAAAAAATCAGTTTAACACCGAAGATAATTTATCATATTCACATGAACAATCATCAGATATGACACTGGAAAGTAAATCAGATTCACCGATGTGTGAAGATCCATCCGCGTATACAGCTGTCCCATCCAATACAGAATGCGATATATTAAGTGAAAACTCAAAAGGACTTGACGAAACAATTTGTACAGAGATAGCTGAGGCACAGACAGAAGAAAATAAATCAACAACTGAAAGTAATTTAGATTCTTCGAACAACGAGATTATAGAAATTAAAGTAGAAACAAAAACTGATGATAATACATCAAAGGAAACTGCAAATCTTTTAAAAGAGTTGGATACAAATAAGCAGTCCTCTGAATCACAAAATGAAGAAAATGTAATATCTTCGGATGGAAAATCTTGTAATTTTGCTGAAAGCAGTAGTTTAGATTCTTCGAACCTTGCAACTCAATCTGAGTGTACAGAATTAAAAAGTCAGTTCTACACTGAGAAATATTCAGATGAACACTCTGCAGATATGACACTGGAAAGTAAATCAAATTCATCGAAGGGTGAAGATCCGTCTGCGTGTACAGCGGTCGCATCCAATACAGAATGCGATATATTAAGTGAAAACTCAAAAGGACTTGACGAAACAATTTGTACAGAGATTGCTGAGGCACAGATAGAAGAAAAAATAACAATTGAAACTAATTTAGATTCTTCGAACAATCAGGTTACAGAAATCAAAGTAGAAACAAAAAATGATGATAATACATCAAAAGAAACTGAAAACATATTAAACGAGTTGGATGCAAATAAGCAGTCCTCTGAATCACAAAATGAAGAAAATGTAATATCTTCGGAGGGAAAATCTTGTGATATTGCTGAAAACAGAAGTTTAGATTCTTCGAACATTACAACTCAATCTGAGTGCACAGAATTAAAAATTCAGTTTAATATTGAAGATGATATTTCAAACAAAAATACAAAAGACAAAAATTCTCAAGAGCAATTAACTAGAAAATCTAATTTGAAAACTGAAATTGATGATAGTGTAACAAACAAAAATTCAACAGAACTCGATATAACAATTTGTGAGGAGCAGTGCTTTGAAAGTCTGACAGAATTAAATTTAACTAATGCGAAGGAACAATCCTTAGATATGCCACGGGAAAGTAGCACTGAAGTTCCATCAGCGTGTACAGAGGTCAAAGTCGAACCAAATACAGAAGATGATATACTAATGCAAAACTCCAAAAGCCTTGAGGAACATATTTTTAGCGAGAAACAGACAGAAGAAAAGATAACAACTGAATGTTCTTTAAATCCTTCGAACCATGAAACCGGATCTGAGGTTATAGAAACTTTTGAAACACAGAATGAAGAAAATACAATTTTTTCGGGGGAAAGATCAAATGATATCTCACTCAAAAGTATTTCAGATTCATACGGTAAAGTTCCATCTGCGTGTACAGAATTCAAAGTCGAATGCGAAGCAGAAAATGATATATTAACTGAAAAGTCAAAAGAACTTGAAGAAAGAACATCAAGGGAAAAGTCTTCTGAGGCACAGACAGAAAAAAATATTACAACTGAAAGTAATTTAGAGGTTACAGAACTTAAAGAGGAATCTGAAGCTAATGATAGTATATCAAATGAAAATTTTAATAAAAAATCTTCTGAAATACACAGCGAACATAATGTACTATCTTCAGAGGAAATATCATCTGAAAAATCTGAGTACACTGAATTAAAAAATCAATTCAACGAAAAATCAGAAGCACCAGACGAAAGAAATTCTCAAAAACTATTATATACAGAATCCAATCCGAAAACTAAAATTGGTGATAGCGCGACAAATAAAAATTCAACAGTACTACAATCATCAGATATTCCACTGGAAAGTAAATCGGATGCACCGAACATTAAAGATCCATCCACGTGTACAGATAACTTAAAAGGATTTGATGAAAAGGCACAGATGGAAGAAAAGATAACAAATGAAAGTAATTTAGACTCCTCCAGCCATGAAGCCAGCTCCGAGGTTACAGAAATCAATGAGACTTATGATAACATATCAAATAAAAATTCAATTCCCCTTAATGAGATAGATTTAAAGGTGAATTTCTCTGAAGCACAGACTGAAACAAATTTAACATCTTTGGAGAAAAAACCATCAGATATACCACTGGAAAGGAATTCAGATTCACCGAACGATATGTCTGAAAGTGCTAAAAACATTTCAAACGAAAATTCAAATGTATCAAACAAAACAATATCTCAAGAACAATCCCCTGAAACATATACTGAACAAAATGAAAGAATATCGGATGAAAAATTATCAGAATCTAATCTAAAAACCAAAATTGATGATAATGTAAAAAATGAAAATTTTAAAGGTTTCGTCGAAACTATTTCTAACGAAAATTGTTTTGAAACTCTAACCGAACAAAATATAATATTTGTGGAGGAACACCCATTATATATTGCACAGAAAAGCAATATAGATTTACCAAACAGTGAGGTTGTTTCCGATACTGTGGAAAATATATCAAACATAAATTTAAATGCATTTGACGAAACAATTTCTAAAGTGAACTCTTCGGAATTACACACTGAAGAAAATATACCAGTAAAAAGTAATTTAAATTCTCCTGAAAATTCAAAAATTAATGTAGAATCTGAAACTGATGATAACATATCAAATGTAAATCCAAAACCACTTAACGAAATAATTTCTAAAGAGCAGTGCCTCGAAAAACGAACTGAACAAATGGTAGAAAAATCATCCGATATAGCTGTGGCGAGTAATTTAGATTCAATAATAATTAAAGCCTCGTGTTCACAACACATCGTCGAATCGAAAGCTGATTATAATATTTCAAATGAAAATCCGCAATCCGAAACGAACGACAACAATTTAAAAGAAATTGATAATTCTACAATTTCTCAAGAACAATCCTCTGAAACAAAGATCGATCACAATGAAACAGTTTTGGAAGAACAATTATCTACAGAATCGAATATGCAATCCAAAACAAATTCAAATATATCTGACGAAATATCTTGTTATGAACCAGACCCAGTAGAATCCAATACTAAAGATGATATATCGAATGAAAATTTTAAAACATATGATATAGTTTTAATGGAGCAGTCCACTGAAACACAGTCTGATCAAAATATACCCTCGGAGGAAAAACTATCTGATTCAGTATTAGATAATAAATGTGATTTTTCGAATAAAACCGAAAGCGCAGAGTCCAAATCTGAAACAATTTCTCAAGAAAATTCAAAAGCACACGTCGAAACACATAAAGATCTGTCCCCTAACAAACAGATTGAAGGAAATATAACATCGTTAGAGGAACAGTCGTGTGAAATACTTTTGAAAAGCATTTCAGAATCTTCGATTGTTGAAGCTGAATCTTCATGTACGGAATCCAAAATTAAATGCAATACTTTAAATGATATATCAAATGAAATACATGAGGAAATCATTTCTGAAGAACAGCCTTCGAAGGCGAAGGAAAATACAACAACTGATATTCGTCTGGAAAGTAATTCTGATTCTCTAAACAATGAAGTTACATCCGAGGTTACAGAAATCAAAGTAGAATCAAATATTGATGATTGCATTTCAAATGAAAGTTTAAAACCATACAGCGAAATAAATTTTATACAGCAGTCCTCTGCAACACTGATTGAAGAAAAAGCCAACCTACAATTTGAAACTGGTGATGAACATTTAAATGAACACCAAACTGAAGAAAATTTATCAAATAATAATTTAAATATACTTGAAGAACCAATTTCTCAAGAACAAACGCCAGACACAGAGACCAAACGAAATGAATCAGTTTTGGATGAACATTTATGTTCTGATTCCAATTTACAATCCAAAACTGAAGATGTCATTTTAAATGAAAATGTAAAATCACTAAATGAAATAATTTCCAAAGAGCAGAGCCACAATACACAGACTGAACCAACTGTAAAATCTCCAGAGGAATCATTGTTTGATAACAGTACCTCAGATTTACGCAGTTTTACTCCATCAAATGAAAATTCAAAATTCCATGAAGAAATCGTTTCTGAAGAAGCCTCTGCAAATACAACAACTGATATTCCACTGGAAAATAACACAGATTCTACAAACAATAAAGATGCATCTGAGGTTACAGAAATAAAAGTAGAATATAAATCTGATGAAAACATATCAAATAACGAAATAATTTTAACAGAGGATCCCTTTAATAGACCTACAGAACAAATGGAAGAAAAATCTTCCATTCTGATATGTAATTCAGATGATATAAAGAATGATGCAGTGCCCATGTGTTCGGAACTCATCGAATCGAAAACAGAAAATTTATCAAGCGAAATTTTTAAAGTTGTATCCGTAGTCGAACCCAAAACTGCAATTAATGTATCATTCGAAGATTCAAAAGTAACCAACGAAGAACAATCTTCTGAAATGCAGGCCGATCCGAATGAAACAGCTTTAAAAGTACAATTATCTACAGAATCCAATTTTCAATCTAAAACTGAAGATTTCCTACCAAATAAAAATGTAAAAGCATTTGACGAAACAATTTCCAAAGACCAGAGCCTACAATCTGAACCCAATGCTTTATCTTCAGAGGAACAATCAACAAACGTAATTTCTGAATCACAGACAATAACTAATATTGCACTGGAAAGTAATTTAGATTGTATGGTTAATGAAGTAACAGAAGTAAAAGCATTTAACAAAATAATTTTCGAAGAGCAGAACCACCAAACACAGACAACACCAATTGCATTATCTTCAGAGGAACAATCATCTGATATCCCACTTAAAAGTAATTCAGATTTACCGAATATTAAATCTTCATTAAATGAAAATTCAGAAGAAATCATTTCTGAGGAGCGGTTTTCTGAAGCTTGCGCAAATATAACAATTGATATTTCACTGGAAAATAACTTAGATTCTAAGAACAATGAAGCTGCATCCGAGGTTACAGAAATCAATTTAGAATCTAAACCTGATAATAACATAACAAATGAAAATGTTAAACAGCTTAACGCAATTGCTGTCTTAACAGAACAGTCCCTTGAAACACTGACTGAACAAATGGGAGAAAAAGCACCCGTTATAGTACCCATGTGTTCAGAACTCATCGTCGATTCTAAATCTGAAAACAACGCATCAAATGAAAATTTAAAAGATCTTGACGAAACGGTTTCTCAAGAACAATTATCTTCCAAAGAAAACTTACCTGAAGATATCAGTATCCAATCTAAAACTGATGACGAAAACTTAAAGGAACTCAACGAAACAATTTCTCAAGGACAATGCTCTCAAACACTGACCGAGGAAACTGAAACAATTTCGAATGAACAATTATCTACAGAATCCAATATTCAATCTAAGACTGAAGAAAACATATTAAGTGAAGATATAAATGTACAATCTAAAACTGATGACGAAAACTTAAAGGTACTCAACGAAACAATTTCTCAAGAACAATGCTCTGAAACACTGGCCGAGGAAACTGAAACGATTTCGAATGAACAATTATCTACAGAATCCAATATTCAATCTAAGACTGAATACAATATATTAAATGAAGATATAAATGTACAATCTAAAACTGATGATGAAAACTTAAAAGAACTCAACGAAACAATTTCTCAAGAACAATCTTCTGAAATACTGATCGAGGAAACTGAAACAATTTTGAATGAACAATTATCTACAGAATCAAATATTCAATCTAAGACTGAAGACAACATATCAAATGAAGATATAAAAATACAATCTAAAACTGATCACGAAAAGTTAAGAGAACTCAACGAAACAATTTCTCATGAACAATCATCTGAAACACTGGCCGAGGAAACTAAAACAATTTTGATTGAACCCTTATCTACAGAATCCAATATTCAGTCTAAGACTGAAGACAACATATCAAATAAAGATGTACAACTACAATATAAAACCGATGACGAAAACTTAAGAGAACTCAACGAAACGATTTCTTATGAACAATCCTCTGTAACGATGATCGAGAAAACTGAAACAATTTTGAATAAACAATTATCTACAGAATCCAATATTCAATCTAAGACTGAAGACAACTCATTAAATGAAGATATAAATGTACAATCTAAAACTGATGACGAAAACTTAAAGGAACTTAACGAAACAATTTCTAAACAATGCTCTGAAACACTGACCGAGGAAACTGAAACAATTTCGAATGAACAATTATCTACAGAATCCAATATTCAATCTAAGACTGAATACAATATATTAAATGAAGATATAAATGTACAATCTAAAACTGATGATGAAAACTTAAAAGAACTCAACGAAACAATTTCTCAAGAACAATCTTCTGAAATACTGATCGAGGAAACTGAAACAATTTTGAATAAACAATTATCTACAGAATCCAATATTCAATCTAAGACTGAAGACAACATATCAACTGATGATATAAAAATACAATCTAAAACTGATCACGAAAAGTTAAGAGAACTCAACGAAACAATTTCTCATGAACAATCCTCTGAAACACTGACCGAGGAAACTAAAACAATTTTGATTGAACCCTTATCTACAGAATCCAATATTCAATCTAATACTGAAGACAACATATTAAATGAAGATATAAATGTACAATCTAAAACTGATGACGAAAACTTAAAGGAACTCAACGAAACCATTTCTCAAGGACAATGCTCTGAAACACTGATAGAGGAAACTGAAACAATTTCGAATGAACAATTATCTACAGAATCCAATATTCAATCTAATACTGAAGACAACATATTAAATAAAGATATAAATGTACAATCTAAAACTGATGACGAAAACTTAAAAGAACTCAACCTAACAATTTCTCAAGAACAATCCTCTAAAACACTGACCGAGGAAACTGAAACGATTTCGAATGAAAAATTGTCTACAGAATCCAATATTCAATCTAAGACTGAAGAAAACATATTGAATGAAGATATAAATGTACAATCTAAAACTGATGAGGAAAACTTAAAAGAACTCAACGAAACAATTTCTCAAGGACAATGCTCTGAAACACCGACCGAGGAAACTGAAACAATTTCGAATGAACAATTATCTACAGAATCCAATATTCAATCTAAGACTGAATACAATATATTAAATGAAGATATAAATGTACAATCTAAAACTGATGATGAAAACTTAAAAGAACTCAACGAAACAATTTCTCAAGAACAATCCTCTGAAACACTGATCGAGGAAACTGAAACAATTTTGAATGAACCATTATCTACAGAATCCAATATACAATCTAAAACTGATGATGAAAACTTAAAAGAACTCAACGAAACGATTTCTCAAGAACAATCCTTTGAAACACTTATCGAGGAAACTGAAACAATTTTGAATGAACAATTATCTACAGAATCCAATATTCAATCTAAGACTGAAGACAACATATCAAATGAAGATATAAAAATACAATCTAAAACTGATCACGAAAATCATGAACAATCCTATGAAACACTGGCCGATGAAACTAAAACAATTTTACATGAACAATCTTCTGAAACACTGATCGAGGAAACTGAAACAATTTTGAATGAACAATTATCTACAGAATCCAATATTCAATCTAAGACTGAAGACAACATATCAAATGATGATATAAAAATACTATCTAAAACTGATCACGAAAAGTTAAGAGAACTCAACGAAACAATTTCTCATGAACAATCCTCTGAAACACTGGCCGAGGAAACTAAAACACTTTTGATTGAATCCTTATCTACAGAATCCAATATTCAATCTAAGACTGAATACAATATATTAAATGAAGATATAAATGTACAATCTAAAACTGATGATGAAAACTTAAAAGAACTCAACGAAACAATTTCTCAAGAACAATCCTCTGAAACACTGATCGAGGAAACTGAAACAATTTTGAATGAACCATTATCTACAGAATCCAATATACAATCTAAAACTGATGATAAAAACTTAAAAGAACTCAACGAAACGATTTCTCAAGAACAATCCTTTGAAACTCTTATCGAGGAAACTGAAACAATTTTGAATGAACAATTATCTACAGAATCCAATATTCAATCTAAGACTGAAGACAACATATCAAATGAAGATATAAAAATACTATCTAAAACTGATCACGAAAAGTTAAGAGAACTCAACGAAACAATTTCTCATGAACAATCCTCTGAAACACTGGCCGAGGAAACTAAAACACTTTTGATTGAACCCTTATCTACAGAATCCAATATTCAATCTAAGATTGAATACAATATATTAAATGAAGATATAAATGTACAATCTAAAACTGATGATGAAAACTTAAAAGAACTCAACAAAACAAATTCTCAAGAACAATCTTCTGAAATACTGATCGAGGAAACTGAAACAATTTTGAATGAACAATTATCTACAGAATCCAATATTGAATCTAAGACTGAAGACATCGTATCAACTGAAAATTTAATAATACTCAACGAAACTATTTCTGAAGAACAGATCCCTAAAACACAAACGGAACAATGCTCGACATCTACGGAGGATAGATTATGTGATATGTTACAGGGAAGTCATGTTGATTTACCAAACTATGAACTTCCTTTCTCAGACGAAAAAGCATTGAATGAATCAATCTCTTCTAAGACAGAAAATGATTTAGATTCTACAAATAATGAACTTGCAGAATATAACATAAGATCTAATTCTGATGAAAAGGTATCAAATGAAAATGCAAAACCACTCAACGAAATGATTTTAACAGAGCAGTGCCAGGAAACACTTATTAGGCCAAATATAATATCTTTGGAAGAAACCCCATCAGATATAGCATTGGAGAATAATTCAGATTCTACAAAAAGGGAAAAAGTACTCGAGTGTACAGAACCCATAGTGGTACTAAAAGCTGAAAATAATATTTCAGATAAAAATTCAAATATACTCGACGATACAAGTTCTCAACAACAATACTCTGAAACAAAGACCCAACAAAACAATTCGGTTTCGGAAGTCTTTGACGAAATAATTTGTAAAGAGCAAACCACTGAAATACAGACTTTAACAAGTGCAATAGTTTTAGAGGAACACTCATCTGATATCCCACTACAAAGTAACACAGATTCACTGAATAGTGATGCCGCACTAGTGTGTACGGAATTAAGTGTTGAATCCATAACATCAAGTAAAAACTTAAAATGCCTTGATGAAACAATTTCCGAAAGGAAATATTCTGAGGCAAATGGAAATTTAAAAGTACCAATCGAAACGATTTCTCAAGAGCAATCCTATGAATCGCAGAATGAACACGATAGAACCGTTACAGAAGAACAGTTATCTGCAGATCCTAATGTACTGAAAAGTAACTTAAATTCTTTAACAAATGAATCTGCAACTTCGTGTAAAGAATCATTAGAAGAAAAATCATCTGATATATCGATGAATATTAATTCAGAATCTTCAAATATTGAAGCTGTATCGGAGTCTATAGTGTGTTCTAAATCTGAATATAATTTATTAAATGCAACTCTAAAAGTAATCGATGAACAATCATTTGAAACACGTAGTGACAATTCTAAAGCTATCGACGAAAAAATTTCTAGAGAGGTGACTTCTGAAACGCGAACGGAAAATACTGTAACAGTTTCGAATGAAACTAATTCAGATTTATTGAACACTGAAACTGTATCCGAGTGTACAGATTATGAATTCGAATCTAAAACTAAAAATAATAAAGCAGACGAAAATTTGAAAATACTTATCGAAAAAACTTCCCAAGAAAGATCATCTGAAACACAGATCGAACAAATTAAAACAGTTGCAGAAGTACAATTGTCTACAGAATACAATTTGCAGTTAAAGACTGACAATCAATGTTCTAAGGAGGAAGCGGAACAAAATGAAATGCCTTCGCAAGAACACATATCTGATATACAAATGCATTGTATTTGTGAACTCACAAATAGTGATACCCCATCTGCATGTTCAGAATCTATAACGAAAGTACTCAATGAAATAAATTCTGATTTAGAGTTAGGACTAATTGAAAAAAAATCTGCAGAACAATCATCTAAAATAGTAGTGGATATTAATTTAGACTCTACGAAGAGTGAGGAATTGATTGTTCCTTCAAAATTCAACGTGCAAATTAAAACTGAAAATAATTTATCAAATATTTCAAATGATAGTTCAACTGAAATCGACGATACAATTTGCATAGAACAGGAATCCAAAACTGAGAATAATGCACTGACTGAACAAATTTCTGAATTACCACATGAGAAGAGTAATGATATAGTTTCAAAAGAACAAATATTAGAGGACGATGATAATTTGGAAAATGCTGAATGTTGCACTATAGAATCAACGTCTGAATACCCATATTCTAATGAACAGTTAAAACAAAGTGATTTAGAGCCAAAAACAAAATATTTAGAATTAGAAGTACTTGATGAAACAATTTTGACTAACCCATCAGCGGAAATGCCTCAGTCTTATGATACTCCTACAGATCAAAAAGTTTTAACTTTAGAAACAGTACAAACAGAACAATTGTCTGAAAAAGTGTTGGATAAAAATTCTGACAAATCATTACCTGTTTCTTCAGAGCAAAACAAAATTGAAGATAATGTATTAAATGAACATTTAAGGAAACTTGATGAAATAATTCTAAAAGACCTTACATCTGAAACACGTATGGAAGAAAATAAAAATGAAATTGTTTTCAAAGAAGAATCATCTGAAATACTTGACAACTCAGACTCTACGCATAATAAATCCTTGTGTGCGTGTTTTGAAAGTAAATCTAAACGCAAAATTGTTGATGAATTAGTACAAGAAAACTCTGATCAAAATGTTTTACTGGGTTGTTTTCCTAGAGTTTTATGTTCTTGCCTTGAACCTAATAAGCTATCCGAAACATATAATAATACATCAACATGTAAACATTTAATAAGTGAAAAGATTCCTTTTGAAAAATCAGCCTGTCAAGATTCGGAACTTGATGATATTAAAGCCAAAGAACTCCCTTCCGAAATGCAGCAAAAGAATGTTGCCTTGGAGCCATCTGAAATACCCTTAGAAGTTATTTCAAACTCGACAGATATTAATCTTATATCCCAAGGTTTAGAATCGTGTGTAGTGCCAACAATTGAGGACATATCTTCAGCAAATAATGAGACATTATCCCCGAATTCGGATGTAAAAACTGAAAATAATTCTACGGAAGATCCAGCTGATATACAGCTGCAGAATAACGACCAATCTAAGGATAAAACCTCTGCAAATAATGATGCTTTATTCCCAATTTCAGAATCAAAAATTGAAGACAATTCAGCAGGAGAACATTCAGTCATAGACACTGAAACTGTTGGGAAGAAAACTTCTTCTAACAATTCAGAATCAATAAATGATGACATTTCCGTCGTAGAGCATTCATTCGTAATCACTGAAAATGTTGGGAATGAACAGTCTAAAATTGAACAGGAAACTTCTTTATCCGAAGAGTCTATCGTGCAATCCGAAAGTGTAGAAAATACATTAGATGAACATTCAAAAGCAAGTGATAAATTAAATTCTAATGAAGAATCTGTTGAAATAAAGTCAGCTAAAATTATATCGCCTACAAATGAACAAACAGCTGAAGTAGCGCCAAACACCAAAGATATATTAAAAGTAGTTGACGAATCGCCTGTGCCACCAATCTTACCAGAAGCATCGGAAGCTAGCAATACTACACAGGCACCAGATGTGCATTATAAACCAGCTGAACTTACAGTTTCATTAGATGATTCCCCTACAATATCTAGACAAATTACAGTCGTAAAAATTGAAAACGAAGAAAAAGTTGAGGAGGCCAATAATAAAGCAGCAGATTCAATTCTATCTGCCACCAACCAACCACCAGGTTCTATAGCAGAACGTGAATACAAAAAATGGTATAATGCTGTCGAAATGCCTAATAATCCATATGCTCCCGAAGCTCTGAAAAGACGTATCAGTGGTAGCCAAGAACGCTTCATCGATTTACCAAATATAAGTCCAACAAACGATCTTAATACTTTGGAGTTACTAAATAATCAGAAACTAGATGAAGATGAAAACACGACTCGTGAAAGTGATTATAAAAGGTATAGTCGAGATTACTACATCAATAGCAGTTTAACAACGCCGCAAACATCACCAGCAAGAGATGTTTCTGCACGTGAAACTAAGGATATCCGAGAGCCTGCAAAGAAAACACTATCATCTAAAGAAACAGAAACTGAACTTGATTTATATAAAGCCATACCAGCTCAAGTGGTGGAAAACAACTCATCTTCCACGGACTCTATGCCTTTACTGTCAGCTGAATTAGAAACAAATACAACGACAACAAGTGATGATTCTGATACGATAAAAATATATGATTTCCAAACACAACAGGAAACGAAGACAACCATAAAGGAATCTGCGGTAGCAGATAGAGAACAACCCACAGTTGATGATGTTAATTCCAAAGAAAGACCCTGTAGTTTGGCTTTTAGTAGATCGGAAAGTGGTGGAAATATTATAACTCCAACACGTGGTGCTACACCACAGGCATTCAAATTTTTACAACCAAAACGCAAATTGCTGGAACCTAGTCAAGTGTTGTCAGTGGAAGAAGATGAATCGCAGGTTGTGACTAGTCCGTCGGAAAAACCGGTTATTGAAGCTGATGTTGCAAAGGCACTGCCATCGGTTAAAGCTTTAGCAAAAGCTTTTCTGATGACAACAAATACCAAACAACCAGAAAAACTTTGGCTTCGAAAGGCTAGAACGTTATCACAAGGTGGAAAGAAACGTTCTTGTTCACCTAAAAGATCACTAGATCATATCATGCGAACAGAACAGTTAAAACCAGAAGATGATTTAACCATAACCTCCGATTTATCATCACTTGAAACTGATTCGTCCTCCGTTGGTCTTGAAATTGCTACTTCTTCAGACTTAACGTCATCGGCAATATCTTCAACTAACGATCCATCTCTTCCCGCAAATACGTCAAATATAAGTCCAGTTCCAGTACGTCAAGGAGTTCTTAAAAACAATATTGCTTTCTTTGAAAATTTAAAGAATAAATAA	MRNQMNFVEFPPVRCNNLIAGISAVIGIIGGVCLITKTTNDVISKITNRKKKQSNENEFFCNVCCAEIDPEDDKTFVKCYICQKYICRSIKCADWLPKTAEWECELCQTSKESLAQTSSWVADQISFHQEKLIHPPRARSEIYIPISECNDSSIHFESVSQIGANSSMITAEQKLKIREYVEEVVAKLLGGNLDTIAVNQLSKSENYLNLFHKYHSKLSNILINLENVLTFYTHNHGDLPDPKNDLSSNGISGESVRVRASNNDFTDISETRLRQMIQKIIAETISLPPLSKNHAVSEIALDRRSKASDNRPLANGYYPRHRTEHYFEPTIYQDLLATAVLNKIVDKQLNNNHEITETDTGGGGGDGEDEDVNDNIRLAESDQNFNIEKLSTTSGSSVEPQSDCSYPEAEQILNNNDDKSSEMIRNSDRDSVMSDYLASHLIPLPDLNAIATESEEEDYMSVTSSAIGDGTWETNWLFKKKKSGLGSTVTTNSVGMLVPDPKEDVRAQIGDKTADEVSDLSELGSDTDDSLDSLRSKLEPINDRLANKHLIGGQNSKMVLDELIERSSMISNTLQSNQDILDVCNEHVIDAPIKTEAINDNVTQQEITLEQNGHNLRGALCSVVLEDQNSNSLAASDDTSESDGCIGFSAIEIIEPIPDTPSVVEILAAMALGPMLAVPSLDQPATLTVSDFNVFTDLKELALAEIKARSLELTPRNLDVIPEETDNVIDCKDITTLDEVELSENETIVNSPELFSSISPQENTESRIFSTYKPETEESSADKLTNENISHSSTTSTTLIFDSSRTEEIILSDKSERRNETDISNSNKHEISSDLKSIDNDNAEMNTNYDNRSECLQSTVIRKQESSEIQLQDSENSKTEEDTPSEYSKELDKRTPNFENKTEDIPIDEIPIDEISDTNSKEFVKTNFKEETPEIETEQNINSSEEQSKSLESEVINKQESNFPNGETTAENTDIKEEFTIDYHISKDDAKKLEQFSETRPEQNQTILEEQLSGAPIESNIDSTKSETISTCIENVKTLEDTAFNELSSIRQTEQNVKISEEQSSNNPSEYILRSSNTESLNSGTETSVEPKTENNISINSIVLVELISQEQSESNETVLEEQSSKHDILMDNSKGLDEKISTEKPFETQYKEKIPTEINLDSPNNETGSDVTEIKEESETDNYISKETANPLNEIDLNKQASEILSDQNVIFSEEKICDIAAKSNLDSSNSTAESECTELKNQFNTEDNLSYSHEQSSDMTLESKSDSPMCEDPSAYTAVPSNTECDILSENSKGLDETICTEIAEAQTEENKSTTESNLDSSNNEIIEIKVETKTDDNTSKETANLLKELDTNKQSSESQNEENVISSDGKSCNFAESSSLDSSNLATQSECTELKSQFYTEKYSDEHSADMTLESKSNSSKGEDPSACTAVASNTECDILSENSKGLDETICTEIAEAQIEEKITIETNLDSSNNQVTEIKVETKNDDNTSKETENILNELDANKQSSESQNEENVISSEGKSCDIAENRSLDSSNITTQSECTELKIQFNIEDDISNKNTKDKNSQEQLTRKSNLKTEIDDSVTNKNSTELDITICEEQCFESLTELNLTNAKEQSLDMPRESSTEVPSACTEVKVEPNTEDDILMQNSKSLEEHIFSEKQTEEKITTECSLNPSNHETGSEVIETFETQNEENTIFSGERSNDISLKSISDSYGKVPSACTEFKVECEAENDILTEKSKELEERTSREKSSEAQTEKNITTESNLEVTELKEESEANDSISNENFNKKSSEIHSEHNVLSSEEISSEKSEYTELKNQFNEKSEAPDERNSQKLLYTESNPKTKIGDSATNKNSTVLQSSDIPLESKSDAPNIKDPSTCTDNLKGFDEKAQMEEKITNESNLDSSSHEASSEVTEINETYDNISNKNSIPLNEIDLKVNFSEAQTETNLTSLEKKPSDIPLERNSDSPNDMSESAKNISNENSNVSNKTISQEQSPETYTEQNERISDEKLSESNLKTKIDDNVKNENFKGFVETISNENCFETLTEQNIIFVEEHPLYIAQKSNIDLPNSEVVSDTVENISNINLNAFDETISKVNSSELHTEENIPVKSNLNSPENSKINVESETDDNISNVNPKPLNEIISKEQCLEKRTEQMVEKSSDIAVASNLDSIIIKASCSQHIVESKADYNISNENPQSETNDNNLKEIDNSTISQEQSSETKIDHNETVLEEQLSTESNMQSKTNSNISDEISCYEPDPVESNTKDDISNENFKTYDIVLMEQSTETQSDQNIPSEEKLSDSVLDNKCDFSNKTESAESKSETISQENSKAHVETHKDLSPNKQIEGNITSLEEQSCEILLKSISESSIVEAESSCTESKIKCNTLNDISNEIHEEIISEEQPSKAKENTTTDIRLESNSDSLNNEVTSEVTEIKVESNIDDCISNESLKPYSEINFIQQSSATLIEEKANLQFETGDEHLNEHQTEENLSNNNLNILEEPISQEQTPDTETKRNESVLDEHLCSDSNLQSKTEDVILNENVKSLNEIISKEQSHNTQTEPTVKSPEESLFDNSTSDLRSFTPSNENSKFHEEIVSEEASANTTTDIPLENNTDSTNNKDASEVTEIKVEYKSDENISNNEIILTEDPFNRPTEQMEEKSSILICNSDDIKNDAVPMCSELIESKTENLSSEIFKVVSVVEPKTAINVSFEDSKVTNEEQSSEMQADPNETALKVQLSTESNFQSKTEDFLPNKNVKAFDETISKDQSLQSEPNALSSEEQSTNVISESQTITNIALESNLDCMVNEVTEVKAFNKIIFEEQNHQTQTTPIALSSEEQSSDIPLKSNSDLPNIKSSLNENSEEIISEERFSEACANITIDISLENNLDSKNNEAASEVTEINLESKPDNNITNENVKQLNAIAVLTEQSLETLTEQMGEKAPVIVPMCSELIVDSKSENNASNENLKDLDETVSQEQLSSKENLPEDISIQSKTDDENLKELNETISQGQCSQTLTEETETISNEQLSTESNIQSKTEENILSEDINVQSKTDDENLKVLNETISQEQCSETLAEETETISNEQLSTESNIQSKTEYNILNEDINVQSKTDDENLKELNETISQEQSSEILIEETETILNEQLSTESNIQSKTEDNISNEDIKIQSKTDHEKLRELNETISHEQSSETLAEETKTILIEPLSTESNIQSKTEDNISNKDVQLQYKTDDENLRELNETISYEQSSVTMIEKTETILNKQLSTESNIQSKTEDNSLNEDINVQSKTDDENLKELNETISKQCSETLTEETETISNEQLSTESNIQSKTEYNILNEDINVQSKTDDENLKELNETISQEQSSEILIEETETILNKQLSTESNIQSKTEDNISTDDIKIQSKTDHEKLRELNETISHEQSSETLTEETKTILIEPLSTESNIQSNTEDNILNEDINVQSKTDDENLKELNETISQGQCSETLIEETETISNEQLSTESNIQSNTEDNILNKDINVQSKTDDENLKELNLTISQEQSSKTLTEETETISNEKLSTESNIQSKTEENILNEDINVQSKTDEENLKELNETISQGQCSETPTEETETISNEQLSTESNIQSKTEYNILNEDINVQSKTDDENLKELNETISQEQSSETLIEETETILNEPLSTESNIQSKTDDENLKELNETISQEQSFETLIEETETILNEQLSTESNIQSKTEDNISNEDIKIQSKTDHENHEQSYETLADETKTILHEQSSETLIEETETILNEQLSTESNIQSKTEDNISNDDIKILSKTDHEKLRELNETISHEQSSETLAEETKTLLIESLSTESNIQSKTEYNILNEDINVQSKTDDENLKELNETISQEQSSETLIEETETILNEPLSTESNIQSKTDDKNLKELNETISQEQSFETLIEETETILNEQLSTESNIQSKTEDNISNEDIKILSKTDHEKLRELNETISHEQSSETLAEETKTLLIEPLSTESNIQSKIEYNILNEDINVQSKTDDENLKELNKTNSQEQSSEILIEETETILNEQLSTESNIESKTEDIVSTENLIILNETISEEQIPKTQTEQCSTSTEDRLCDMLQGSHVDLPNYELPFSDEKALNESISSKTENDLDSTNNELAEYNIRSNSDEKVSNENAKPLNEMILTEQCQETLIRPNIISLEETPSDIALENNSDSTKREKVLECTEPIVVLKAENNISDKNSNILDDTSSQQQYSETKTQQNNSVSEVFDEIICKEQTTEIQTLTSAIVLEEHSSDIPLQSNTDSLNSDAALVCTELSVESITSSKNLKCLDETISERKYSEANGNLKVPIETISQEQSYESQNEHDRTVTEEQLSADPNVLKSNLNSLTNESATSCKESLEEKSSDISMNINSESSNIEAVSESIVCSKSEYNLLNATLKVIDEQSFETRSDNSKAIDEKISREVTSETRTENTVTVSNETNSDLLNTETVSECTDYEFESKTKNNKADENLKILIEKTSQERSSETQIEQIKTVAEVQLSTEYNLQLKTDNQCSKEEAEQNEMPSQEHISDIQMHCICELTNSDTPSACSESITKVLNEINSDLELGLIEKKSAEQSSKIVVDINLDSTKSEELIVPSKFNVQIKTENNLSNISNDSSTEIDDTICIEQESKTENNALTEQISELPHEKSNDIVSKEQILEDDDNLENAECCTIESTSEYPYSNEQLKQSDLEPKTKYLELEVLDETILTNPSAEMPQSYDTPTDQKVLTLETVQTEQLSEKVLDKNSDKSLPVSSEQNKIEDNVLNEHLRKLDEIILKDLTSETRMEENKNEIVFKEESSEILDNSDSTHNKSLCACFESKSKRKIVDELVQENSDQNVLLGCFPRVLCSCLEPNKLSETYNNTSTCKHLISEKIPFEKSACQDSELDDIKAKELPSEMQQKNVALEPSEIPLEVISNSTDINLISQGLESCVVPTIEDISSANNETLSPNSDVKTENNSTEDPADIQLQNNDQSKDKTSANNDALFPISESKIEDNSAGEHSVIDTETVGKKTSSNNSESINDDISVVEHSFVITENVGNEQSKIEQETSLSEESIVQSESVENTLDEHSKASDKLNSNEESVEIKSAKIISPTNEQTAEVAPNTKDILKVVDESPVPPILPEASEASNTTQAPDVHYKPAELTVSLDDSPTISRQITVVKIENEEKVEEANNKAADSILSATNQPPGSIAEREYKKWYNAVEMPNNPYAPEALKRRISGSQERFIDLPNISPTNDLNTLELLNNQKLDEDENTTRESDYKRYSRDYYINSSLTTPQTSPARDVSARETKDIREPAKKTLSSKETETELDLYKAIPAQVVENNSSSTDSMPLLSAELETNTTTTSDDSDTIKIYDFQTQQETKTTIKESAVADREQPTVDDVNSKERPCSLAFSRSESGGNIITPTRGATPQAFKFLQPKRKLLEPSQVLSVEEDESQVVTSPSEKPVIEADVAKALPSVKALAKAFLMTTNTKQPEKLWLRKARTLSQGGKKRSCSPKRSLDHIMRTEQLKPEDDLTITSDLSSLETDSSSVGLEIATSSDLTSSAISSTNDPSLPANTSNISPVPVRQGVLKNNIAFFENLKNK
LOC111675881	NC_060954	XP_046809419.1	uncharacterized protein LOC111675881 isoform X4	192.93	0.23	0.33	0.3	ATGTCTTCAAGTTTAGCTGAAAATTTAAAACTTGAAATTTTTCAAACACAAAAAGAGCAGCAACTGGTCAATAATAGTTCAACAGATTATGAACAGCAACAAAAAGTTGCAGAAAACAAAACAACGAAATCGTCTTTAGCAAAAAAAAGTTTCGATAATTCGCGTTCTTCCGATAGCGGTAAAAGCAGCAGTTGTAGTCCCATTTTATTGGACTGCAGCTTCGATAGCGGCATTGCTGGCGTTCTACTGGATAGCAACGAAATGCAATTACACAAGCGTATACAACAATATCAGTGTATACTATTAGCATTGGAACGTGATCGAGAATATTTTTTTACAATAAGAAACCGATTAAGCAAAATTACCAATAGAAAAAAGAAGCAATCAAATGAAAATGAATTCTTTTGTAATGTCTGCTGCGCAGAAATTGATCCAGAAGATGATAAAACATTTGTAAAATGCTATATCTGTCAGAAATATATTTGTCGCAGTATTAAATGTGCTGATTGGCTGCCAAAAACTGCTGAATGGGAATGCGAGCTGTGTCAAACATCTAAAGAATCTCTGGCTCAAACTTCGTCATGGGTGGCTGATCAGATATCATTTCATCAGGAGAAATTAATACATCCGCCAAGAGCTAGAAGTGAAATTTACATTCCAATAAGTGAATGTAATGACAGTTCTATACATTTTGAAAGTGTTAGTCAAATTGGTGCTAATTCTTCTATGATAACAGCTGAGCAAAAACTTAAAATAAGAGAATATGTCGAAGAAGTAGTCGCCAAATTATTGGGAGGTAATTTGGATACGATCGCTGTCAATCAGTTGTCAAAAAGTGAAAATTATCTTAACTTGTTTCACAAGTATCACTCAAAATTGAGTAATATTTTAATAAATCTGGAAAATGTTTTAACATTTTACACACACAATCATGGCGATTTACCTGATCCCAAAAATGACCTCAGTTCTAATGGTATTTCTGGAGAATCAGTACGTGTTAGAGCAAGCAATAATGATTTCACAGACATTTCTGAGACGCGTTTGCGTCAGATGATACAAAAAATTATTGCAGAAACAATTAGTTTACCACCGTTATCAAAAAATCATGCTGTATCGGAAATTGCACTCGACAGACGCAGTAAAGCGAGCGATAATAGACCCTTGGCCAACGGTTATTATCCTAGACATCGTACAGAGCATTATTTTGAACCGACAATATATCAAGATCTTTTAGCAACGGCTGTCTTGAATAAGATTGTCGATAAACAATTAAATAATAATCATGAGATTACTGAAACTGATACCGGTGGTGGTGGCGGAGATGGAGAGGATGAAGATGTCAATGATAATATTAGGCTTGCAGAATCAGATCAAAACTTTAACATTGAAAAATTATCGACCACGTCTGGAAGTTCTGTTGAGCCTCAAAGTGATTGCAGTTATCCAGAAGCGGAACAAATACTCAACAACAATGATGACAAATCTTCAGAAATGATTCGAAACTCAGATCGGGACTCGGTAATGAGTGATTATTTAGCTTCTCACTTGATACCTTTACCCGATTTAAACGCAATAGCTACTGAATCGGAGGAAGAAGATTACATGTCAGTAACGTCTAGTGCCATTGGCGATGGTACTTGGGAGACAAATTGGTTGTTTAAAAAGAAGAAATCGGGCTTAGGCAGCACTGTTACTACAAATAGTGTTGGCATGTTAGTGCCGGACCCGAAAGAAGATGTACGTGCCCAAATCGGTGATAAAACTGCTGATGAAGTTAGTGACTTGTCCGAACTTGGATCGGATACTGATGATTCACTGGATAGTTTGCGATCAAAATTAGAACCAATCAACGATCGTCTGGCTAACAAACATTTAATAGGCGGTCAGAACAGTAAAATGGTCTTGGATGAACTTATTGAACGCAGCAGTATGATATCCAATACCTTGCAAAGCAATCAGGATATATTGGATGTATGTAACGAACATGTTATCGATGCTCCAATTAAAACTGAAGCCATAAATGATAATGTAACTCAACAAGAAATTACACTTGAGCAGAACGGCCATAACCTTAGAGGCGCCTTATGTTCAGTTGTACTCGAAGACCAGAACAGCAACTCATTAGCGGCCAGCGATGATACTTCTGAGTCTGATGGGTGTATTGGTTTTAGTGCCATAGAAATCATAGAACCTATCCCAGATACACCTTCAGTTGTTGAAATTTTAGCTGCTATGGCTTTAGGTCCCATGCTGGCTGTTCCGTCACTTGATCAGCCAGCAACATTAACTGTTTCAGACTTTAATGTTTTTACTGATTTAAAGGAATTGGCCTTAGCAGAAATTAAAGCACGCTCATTAGAATTAACTCCTCGTAATTTGGACGTTATTCCAGAAGAAACAGATAATGTTATTGACTGTAAAGATATAACAACTTTAGATGAAGTTGAACTCAGTGAAAATGAAACGATCGTAAATTCACCTGAATTATTTTCATCAATTTCACCACAGGAAAACACAGAATCTAGGATTTTCTCTACATATAAACCTGAAACTGAAGAATCCTCAGCCGACAAATTGACCAACGAAAACATTTCACATTCTTCAACCACGAGCACAACATTAATTTTCGATAGTTCCCGTACTGAAGAAATCATCTTATCTGATAAGTCGGAAAGAAGAAATGAAACAGATATTTCTAATTCTAATAAACACGAAATATCATCGGATTTAAAATCTATTGACAATGACAATGCTGAAATGAACACTAATTATGATAATCGAAGTGAGTGTTTGCAATCAACTGTAATTAGGAAACAAGAATCATCTGAAATACAACTGCAAGACTCTGAAAACTCTAAAACTGAAGAAGATACACCAAGTGAATATTCCAAAGAACTCGATAAAAGAACACCGAATTTTGAAAACAAAACTGAGGACATTCCAATTGATGAGATTCCGATTGATGAGATATCGGATACGAATTCAAAAGAATTTGTCAAAACGAATTTTAAAGAAGAAACTCCTGAAATAGAGACTGAACAAAATATAAACTCTTCGGAAGAACAGTCTAAATCACTAGAATCTGAAGTAATTAACAAACAAGAATCAAATTTTCCAAACGGTGAAACTACAGCCGAAAATACAGATATCAAAGAGGAATTCACAATTGATTATCATATTTCAAAAGATGATGCAAAAAAACTTGAGCAATTTTCTGAAACGCGTCCTGAACAAAATCAAACTATTTTAGAAGAACAATTGTCTGGGGCACCAATTGAAAGTAACATAGATTCTACAAAAAGTGAAACTATATCAACCTGTATAGAAAATGTTAAAACACTTGAAGATACCGCATTCAATGAACTGTCTTCTATAAGACAAACTGAACAAAATGTTAAAATTTCGGAAGAACAATCATCAAATAACCCATCAGAGTATATTTTAAGATCTTCTAATACTGAATCTCTAAATTCGGGTACAGAAACCAGCGTAGAACCCAAAACTGAAAATAATATATCAATCAATTCAATAGTACTCGTCGAATTAATTTCTCAAGAACAATCCGAAAGTAATGAAACGGTTTTGGAGGAACAATCATCTAAACATGATATATTAATGGATAACTCAAAAGGACTTGATGAAAAAATTTCTACAGAGAAGCCATTTGAGACACAATATAAAGAAAAGATACCAACTGAAATTAATTTAGATTCTCCGAACAATGAAACTGGATCCGACGTTACAGAAATCAAAGAGGAATCAGAAACTGATAATTATATATCGAAAGAAACTGCAAACCCTCTTAACGAGATAGATCTAAATAAGCAGGCCTCTGAAATATTGAGTGACCAAAATGTAATATTTTCGGAGGAAAAAATATGTGATATTGCAGCAAAAAGTAATTTGGATTCTTCGAACAGTACTGCTGAATCTGAGTGCACAGAATTAAAAAATCAGTTTAACACCGAAGATAATTTATCATATTCACATGAACAATCATCAGATATGACACTGGAAAGTAAATCAGATTCACCGATGTGTGAAGATCCATCCGCGTATACAGCTGTCCCATCCAATACAGAATGCGATATATTAAGTGAAAACTCAAAAGGACTTGACGAAACAATTTGTACAGAGATAGCTGAGGCACAGACAGAAGAAAATAAATCAACAACTGAAAGTAATTTAGATTCTTCGAACAACGAGATTATAGAAATTAAAGTAGAAACAAAAACTGATGATAATACATCAAAGGAAACTGCAAATCTTTTAAAAGAGTTGGATACAAATAAGCAGTCCTCTGAATCACAAAATGAAGAAAATGTAATATCTTCGGATGGAAAATCTTGTAATTTTGCTGAAAGCAGTAGTTTAGATTCTTCGAACCTTGCAACTCAATCTGAGTGTACAGAATTAAAAAGTCAGTTCTACACTGAGAAATATTCAGATGAACACTCTGCAGATATGACACTGGAAAGTAAATCAAATTCATCGAAGGGTGAAGATCCGTCTGCGTGTACAGCGGTCGCATCCAATACAGAATGCGATATATTAAGTGAAAACTCAAAAGGACTTGACGAAACAATTTGTACAGAGATTGCTGAGGCACAGATAGAAGAAAAAATAACAATTGAAACTAATTTAGATTCTTCGAACAATCAGGTTACAGAAATCAAAGTAGAAACAAAAAATGATGATAATACATCAAAAGAAACTGAAAACATATTAAACGAGTTGGATGCAAATAAGCAGTCCTCTGAATCACAAAATGAAGAAAATGTAATATCTTCGGAGGGAAAATCTTGTGATATTGCTGAAAACAGAAGTTTAGATTCTTCGAACATTACAACTCAATCTGAGTGCACAGAATTAAAAATTCAGTTTAATATTGAAGATGATATTTCAAACAAAAATACAAAAGACAAAAATTCTCAAGAGCAATTAACTAGAAAATCTAATTTGAAAACTGAAATTGATGATAGTGTAACAAACAAAAATTCAACAGAACTCGATATAACAATTTGTGAGGAGCAGTGCTTTGAAAGTCTGACAGAATTAAATTTAACTAATGCGAAGGAACAATCCTTAGATATGCCACGGGAAAGTAGCACTGAAGTTCCATCAGCGTGTACAGAGGTCAAAGTCGAACCAAATACAGAAGATGATATACTAATGCAAAACTCCAAAAGCCTTGAGGAACATATTTTTAGCGAGAAACAGACAGAAGAAAAGATAACAACTGAATGTTCTTTAAATCCTTCGAACCATGAAACCGGATCTGAGGTTATAGAAACTTTTGAAACACAGAATGAAGAAAATACAATTTTTTCGGGGGAAAGATCAAATGATATCTCACTCAAAAGTATTTCAGATTCATACGGTAAAGTTCCATCTGCGTGTACAGAATTCAAAGTCGAATGCGAAGCAGAAAATGATATATTAACTGAAAAGTCAAAAGAACTTGAAGAAAGAACATCAAGGGAAAAGTCTTCTGAGGCACAGACAGAAAAAAATATTACAACTGAAAGTAATTTAGAGGTTACAGAACTTAAAGAGGAATCTGAAGCTAATGATAGTATATCAAATGAAAATTTTAATAAAAAATCTTCTGAAATACACAGCGAACATAATGTACTATCTTCAGAGGAAATATCATCTGAAAAATCTGAGTACACTGAATTAAAAAATCAATTCAACGAAAAATCAGAAGCACCAGACGAAAGAAATTCTCAAAAACTATTATATACAGAATCCAATCCGAAAACTAAAATTGGTGATAGCGCGACAAATAAAAATTCAACAGTACTACAATCATCAGATATTCCACTGGAAAGTAAATCGGATGCACCGAACATTAAAGATCCATCCACGTGTACAGATAACTTAAAAGGATTTGATGAAAAGGCACAGATGGAAGAAAAGATAACAAATGAAAGTAATTTAGACTCCTCCAGCCATGAAGCCAGCTCCGAGGTTACAGAAATCAATGAGACTTATGATAACATATCAAATAAAAATTCAATTCCCCTTAATGAGATAGATTTAAAGGTGAATTTCTCTGAAGCACAGACTGAAACAAATTTAACATCTTTGGAGAAAAAACCATCAGATATACCACTGGAAAGGAATTCAGATTCACCGAACGATATGTCTGAAAGTGCTAAAAACATTTCAAACGAAAATTCAAATGTATCAAACAAAACAATATCTCAAGAACAATCCCCTGAAACATATACTGAACAAAATGAAAGAATATCGGATGAAAAATTATCAGAATCTAATCTAAAAACCAAAATTGATGATAATGTAAAAAATGAAAATTTTAAAGGTTTCGTCGAAACTATTTCTAACGAAAATTGTTTTGAAACTCTAACCGAACAAAATATAATATTTGTGGAGGAACACCCATTATATATTGCACAGAAAAGCAATATAGATTTACCAAACAGTGAGGTTGTTTCCGATACTGTGGAAAATATATCAAACATAAATTTAAATGCATTTGACGAAACAATTTCTAAAGTGAACTCTTCGGAATTACACACTGAAGAAAATATACCAGTAAAAAGTAATTTAAATTCTCCTGAAAATTCAAAAATTAATGTAGAATCTGAAACTGATGATAACATATCAAATGTAAATCCAAAACCACTTAACGAAATAATTTCTAAAGAGCAGTGCCTCGAAAAACGAACTGAACAAATGGTAGAAAAATCATCCGATATAGCTGTGGCGAGTAATTTAGATTCAATAATAATTAAAGCCTCGTGTTCACAACACATCGTCGAATCGAAAGCTGATTATAATATTTCAAATGAAAATCCGCAATCCGAAACGAACGACAACAATTTAAAAGAAATTGATAATTCTACAATTTCTCAAGAACAATCCTCTGAAACAAAGATCGATCACAATGAAACAGTTTTGGAAGAACAATTATCTACAGAATCGAATATGCAATCCAAAACAAATTCAAATATATCTGACGAAATATCTTGTTATGAACCAGACCCAGTAGAATCCAATACTAAAGATGATATATCGAATGAAAATTTTAAAACATATGATATAGTTTTAATGGAGCAGTCCACTGAAACACAGTCTGATCAAAATATACCCTCGGAGGAAAAACTATCTGATTCAGTATTAGATAATAAATGTGATTTTTCGAATAAAACCGAAAGCGCAGAGTCCAAATCTGAAACAATTTCTCAAGAAAATTCAAAAGCACACGTCGAAACACATAAAGATCTGTCCCCTAACAAACAGATTGAAGGAAATATAACATCGTTAGAGGAACAGTCGTGTGAAATACTTTTGAAAAGCATTTCAGAATCTTCGATTGTTGAAGCTGAATCTTCATGTACGGAATCCAAAATTAAATGCAATACTTTAAATGATATATCAAATGAAATACATGAGGAAATCATTTCTGAAGAACAGCCTTCGAAGGCGAAGGAAAATACAACAACTGATATTCGTCTGGAAAGTAATTCTGATTCTCTAAACAATGAAGTTACATCCGAGGTTACAGAAATCAAAGTAGAATCAAATATTGATGATTGCATTTCAAATGAAAGTTTAAAACCATACAGCGAAATAAATTTTATACAGCAGTCCTCTGCAACACTGATTGAAGAAAAAGCCAACCTACAATTTGAAACTGGTGATGAACATTTAAATGAACACCAAACTGAAGAAAATTTATCAAATAATAATTTAAATATACTTGAAGAACCAATTTCTCAAGAACAAACGCCAGACACAGAGACCAAACGAAATGAATCAGTTTTGGATGAACATTTATGTTCTGATTCCAATTTACAATCCAAAACTGAAGATGTCATTTTAAATGAAAATGTAAAATCACTAAATGAAATAATTTCCAAAGAGCAGAGCCACAATACACAGACTGAACCAACTGTAAAATCTCCAGAGGAATCATTGTTTGATAACAGTACCTCAGATTTACGCAGTTTTACTCCATCAAATGAAAATTCAAAATTCCATGAAGAAATCGTTTCTGAAGAAGCCTCTGCAAATACAACAACTGATATTCCACTGGAAAATAACACAGATTCTACAAACAATAAAGATGCATCTGAGGTTACAGAAATAAAAGTAGAATATAAATCTGATGAAAACATATCAAATAACGAAATAATTTTAACAGAGGATCCCTTTAATAGACCTACAGAACAAATGGAAGAAAAATCTTCCATTCTGATATGTAATTCAGATGATATAAAGAATGATGCAGTGCCCATGTGTTCGGAACTCATCGAATCGAAAACAGAAAATTTATCAAGCGAAATTTTTAAAGTTGTATCCGTAGTCGAACCCAAAACTGCAATTAATGTATCATTCGAAGATTCAAAAGTAACCAACGAAGAACAATCTTCTGAAATGCAGGCCGATCCGAATGAAACAGCTTTAAAAGTACAATTATCTACAGAATCCAATTTTCAATCTAAAACTGAAGATTTCCTACCAAATAAAAATGTAAAAGCATTTGACGAAACAATTTCCAAAGACCAGAGCCTACAATCTGAACCCAATGCTTTATCTTCAGAGGAACAATCAACAAACGTAATTTCTGAATCACAGACAATAACTAATATTGCACTGGAAAGTAATTTAGATTGTATGGTTAATGAAGTAACAGAAGTAAAAGCATTTAACAAAATAATTTTCGAAGAGCAGAACCACCAAACACAGACAACACCAATTGCATTATCTTCAGAGGAACAATCATCTGATATCCCACTTAAAAGTAATTCAGATTTACCGAATATTAAATCTTCATTAAATGAAAATTCAGAAGAAATCATTTCTGAGGAGCGGTTTTCTGAAGCTTGCGCAAATATAACAATTGATATTTCACTGGAAAATAACTTAGATTCTAAGAACAATGAAGCTGCATCCGAGGTTACAGAAATCAATTTAGAATCTAAACCTGATAATAACATAACAAATGAAAATGTTAAACAGCTTAACGCAATTGCTGTCTTAACAGAACAGTCCCTTGAAACACTGACTGAACAAATGGGAGAAAAAGCACCCGTTATAGTACCCATGTGTTCAGAACTCATCGTCGATTCTAAATCTGAAAACAACGCATCAAATGAAAATTTAAAAGATCTTGACGAAACGGTTTCTCAAGAACAATTATCTTCCAAAGAAAACTTACCTGAAGATATCAGTATCCAATCTAAAACTGATGACGAAAACTTAAAGGAACTCAACGAAACAATTTCTCAAGGACAATGCTCTCAAACACTGACCGAGGAAACTGAAACAATTTCGAATGAACAATTATCTACAGAATCCAATATTCAATCTAAGACTGAAGAAAACATATTAAGTGAAGATATAAATGTACAATCTAAAACTGATGACGAAAACTTAAAGGTACTCAACGAAACAATTTCTCAAGAACAATGCTCTGAAACACTGGCCGAGGAAACTGAAACGATTTCGAATGAACAATTATCTACAGAATCCAATATTCAATCTAAGACTGAATACAATATATTAAATGAAGATATAAATGTACAATCTAAAACTGATGATGAAAACTTAAAAGAACTCAACGAAACAATTTCTCAAGAACAATCTTCTGAAATACTGATCGAGGAAACTGAAACAATTTTGAATGAACAATTATCTACAGAATCAAATATTCAATCTAAGACTGAAGACAACATATCAAATGAAGATATAAAAATACAATCTAAAACTGATCACGAAAAGTTAAGAGAACTCAACGAAACAATTTCTCATGAACAATCATCTGAAACACTGGCCGAGGAAACTAAAACAATTTTGATTGAACCCTTATCTACAGAATCCAATATTCAGTCTAAGACTGAAGACAACATATCAAATAAAGATGTACAACTACAATATAAAACCGATGACGAAAACTTAAGAGAACTCAACGAAACGATTTCTTATGAACAATCCTCTGTAACGATGATCGAGAAAACTGAAACAATTTTGAATAAACAATTATCTACAGAATCCAATATTCAATCTAAGACTGAAGACAACTCATTAAATGAAGATATAAATGTACAATCTAAAACTGATGACGAAAACTTAAAGGAACTTAACGAAACAATTTCTAAACAATGCTCTGAAACACTGACCGAGGAAACTGAAACAATTTCGAATGAACAATTATCTACAGAATCCAATATTCAATCTAAGACTGAATACAATATATTAAATGAAGATATAAATGTACAATCTAAAACTGATGATGAAAACTTAAAAGAACTCAACGAAACAATTTCTCAAGAACAATCTTCTGAAATACTGATCGAGGAAACTGAAACAATTTTGAATAAACAATTATCTACAGAATCCAATATTCAATCTAAGACTGAAGACAACATATCAACTGATGATATAAAAATACAATCTAAAACTGATCACGAAAAGTTAAGAGAACTCAACGAAACAATTTCTCATGAACAATCCTCTGAAACACTGACCGAGGAAACTAAAACAATTTTGATTGAACCCTTATCTACAGAATCCAATATTCAATCTAATACTGAAGACAACATATTAAATGAAGATATAAATGTACAATCTAAAACTGATGACGAAAACTTAAAGGAACTCAACGAAACCATTTCTCAAGGACAATGCTCTGAAACACTGATAGAGGAAACTGAAACAATTTCGAATGAACAATTATCTACAGAATCCAATATTCAATCTAATACTGAAGACAACATATTAAATAAAGATATAAATGTACAATCTAAAACTGATGACGAAAACTTAAAAGAACTCAACCTAACAATTTCTCAAGAACAATCCTCTAAAACACTGACCGAGGAAACTGAAACGATTTCGAATGAAAAATTGTCTACAGAATCCAATATTCAATCTAAGACTGAAGAAAACATATTGAATGAAGATATAAATGTACAATCTAAAACTGATGAGGAAAACTTAAAAGAACTCAACGAAACAATTTCTCAAGGACAATGCTCTGAAACACCGACCGAGGAAACTGAAACAATTTCGAATGAACAATTATCTACAGAATCCAATATTCAATCTAAGACTGAATACAATATATTAAATGAAGATATAAATGTACAATCTAAAACTGATGATGAAAACTTAAAAGAACTCAACGAAACAATTTCTCAAGAACAATCCTCTGAAACACTGATCGAGGAAACTGAAACAATTTTGAATGAACCATTATCTACAGAATCCAATATACAATCTAAAACTGATGATGAAAACTTAAAAGAACTCAACGAAACGATTTCTCAAGAACAATCCTTTGAAACACTTATCGAGGAAACTGAAACAATTTTGAATGAACAATTATCTACAGAATCCAATATTCAATCTAAGACTGAAGACAACATATCAAATGAAGATATAAAAATACTATCTAAAACTGATCACGAAAAGTTAAGAGAACTCAACGAAACAATTTCTCATGAACAATCCTCTGAAACACTGGCCGAGGAAACTAAAACACTTTTGATTGAATCCTTATCTACAGAATCCAATATTCAATCTAAGACTGAATACAATATATTAAATGAAGATATAAATGTACAATCTAAAACTGATGATGAAAACTTAAAAGAACTCAACGAAACAATTTCTCAAGAACAATCCTCTGAAACACTGATCGAGGAAACTGAAACAATTTTGAATGAACCATTATCTACAGAATCCAATATACAATCTAAAACTGATGATAAAAACTTAAAAGAACTCAACGAAACGATTTCTCAAGAACAATCCTTTGAAACTCTTATCGAGGAAACTGAAACAATTTTGAATGAACAATTATCTACAGAATCCAATATTCAATCTAAGACTGAAGACAACATATCAAATGAAGATATAAAAATACTATCTAAAACTGATCACGAAAAGTTAAGAGAACTCAACGAAACAATTTCTCATGAACAATCCTCTGAAACACTGGCCGAGGAAACTAAAACACTTTTGATTGAACCCTTATCTACAGAATCCAATATTCAATCTAAGATTGAATACAATATATTAAATGAAGATATAAATGTACAATCTAAAACTGATGATGAAAACTTAAAAGAACTCAACAAAACAAATTCTCAAGAACAATCTTCTGAAATACTGATCGAGGAAACTGAAACAATTTTGAATGAACAATTATCTACAGAATCCAATATTGAATCTAAGACTGAAGACATCGTATCAACTGAAAATTTAATAATACTCAACGAAACTATTTCTGAAGAACAGATCCCTAAAACACAAACGGAACAATGCTCGACATCTACGGAGGATAGATTATGTGATATGTTACAGGGAAGTCATGTTGATTTACCAAACTATGAACTTCCTTTCTCAGACGAAAAAGCATTGAATGAATCAATCTCTTCTAAGACAGAAAATGATTTAGATTCTACAAATAATGAACTTGCAGAATATAACATAAGATCTAATTCTGATGAAAAGGTATCAAATGAAAATGCAAAACCACTCAACGAAATGATTTTAACAGAGCAGTGCCAGGAAACACTTATTAGGCCAAATATAATATCTTTGGAAGAAACCCCATCAGATATAGCATTGGAGAATAATTCAGATTCTACAAAAAGGGAAAAAGTACTCGAGTGTACAGAACCCATAGTGGTACTAAAAGCTGAAAATAATATTTCAGATAAAAATTCAAATATACTCGACGATACAAGTTCTCAACAACAATACTCTGAAACAAAGACCCAACAAAACAATTCGGTTTCGGAAGTCTTTGACGAAATAATTTGTAAAGAGCAAACCACTGAAATACAGACTTTAACAAGTGCAATAGTTTTAGAGGAACACTCATCTGATATCCCACTACAAAGTAACACAGATTCACTGAATAGTGATGCCGCACTAGTGTGTACGGAATTAAGTGTTGAATCCATAACATCAAGTAAAAACTTAAAATGCCTTGATGAAACAATTTCCGAAAGGAAATATTCTGAGGCAAATGGAAATTTAAAAGTACCAATCGAAACGATTTCTCAAGAGCAATCCTATGAATCGCAGAATGAACACGATAGAACCGTTACAGAAGAACAGTTATCTGCAGATCCTAATGTACTGAAAAGTAACTTAAATTCTTTAACAAATGAATCTGCAACTTCGTGTAAAGAATCATTAGAAGAAAAATCATCTGATATATCGATGAATATTAATTCAGAATCTTCAAATATTGAAGCTGTATCGGAGTCTATAGTGTGTTCTAAATCTGAATATAATTTATTAAATGCAACTCTAAAAGTAATCGATGAACAATCATTTGAAACACGTAGTGACAATTCTAAAGCTATCGACGAAAAAATTTCTAGAGAGGTGACTTCTGAAACGCGAACGGAAAATACTGTAACAGTTTCGAATGAAACTAATTCAGATTTATTGAACACTGAAACTGTATCCGAGTGTACAGATTATGAATTCGAATCTAAAACTAAAAATAATAAAGCAGACGAAAATTTGAAAATACTTATCGAAAAAACTTCCCAAGAAAGATCATCTGAAACACAGATCGAACAAATTAAAACAGTTGCAGAAGTACAATTGTCTACAGAATACAATTTGCAGTTAAAGACTGACAATCAATGTTCTAAGGAGGAAGCGGAACAAAATGAAATGCCTTCGCAAGAACACATATCTGATATACAAATGCATTGTATTTGTGAACTCACAAATAGTGATACCCCATCTGCATGTTCAGAATCTATAACGAAAGTACTCAATGAAATAAATTCTGATTTAGAGTTAGGACTAATTGAAAAAAAATCTGCAGAACAATCATCTAAAATAGTAGTGGATATTAATTTAGACTCTACGAAGAGTGAGGAATTGATTGTTCCTTCAAAATTCAACGTGCAAATTAAAACTGAAAATAATTTATCAAATATTTCAAATGATAGTTCAACTGAAATCGACGATACAATTTGCATAGAACAGGAATCCAAAACTGAGAATAATGCACTGACTGAACAAATTTCTGAATTACCACATGAGAAGAGTAATGATATAGTTTCAAAAGAACAAATATTAGAGGACGATGATAATTTGGAAAATGCTGAATGTTGCACTATAGAATCAACGTCTGAATACCCATATTCTAATGAACAGTTAAAACAAAGTGATTTAGAGCCAAAAACAAAATATTTAGAATTAGAAGTACTTGATGAAACAATTTTGACTAACCCATCAGCGGAAATGCCTCAGTCTTATGATACTCCTACAGATCAAAAAGTTTTAACTTTAGAAACAGTACAAACAGAACAATTGTCTGAAAAAGTGTTGGATAAAAATTCTGACAAATCATTACCTGTTTCTTCAGAGCAAAACAAAATTGAAGATAATGTATTAAATGAACATTTAAGGAAACTTGATGAAATAATTCTAAAAGACCTTACATCTGAAACACGTATGGAAGAAAATAAAAATGAAATTGTTTTCAAAGAAGAATCATCTGAAATACTTGACAACTCAGACTCTACGCATAATAAATCCTTGTGTGCGTGTTTTGAAAGTAAATCTAAACGCAAAATTGTTGATGAATTAGTACAAGAAAACTCTGATCAAAATGTTTTACTGGGTTGTTTTCCTAGAGTTTTATGTTCTTGCCTTGAACCTAATAAGCTATCCGAAACATATAATAATACATCAACATGTAAACATTTAATAAGTGAAAAGATTCCTTTTGAAAAATCAGCCTGTCAAGATTCGGAACTTGATGATATTAAAGCCAAAGAACTCCCTTCCGAAATGCAGCAAAAGAATGTTGCCTTGGAGCCATCTGAAATACCCTTAGAAGTTATTTCAAACTCGACAGATATTAATCTTATATCCCAAGGTTTAGAATCGTGTGTAGTGCCAACAATTGAGGACATATCTTCAGCAAATAATGAGACATTATCCCCGAATTCGGATGTAAAAACTGAAAATAATTCTACGGAAGATCCAGCTGATATACAGCTGCAGAATAACGACCAATCTAAGGATAAAACCTCTGCAAATAATGATGCTTTATTCCCAATTTCAGAATCAAAAATTGAAGACAATTCAGCAGGAGAACATTCAGTCATAGACACTGAAACTGTTGGGAAGAAAACTTCTTCTAACAATTCAGAATCAATAAATGATGACATTTCCGTCGTAGAGCATTCATTCGTAATCACTGAAAATGTTGGGAATGAACAGTCTAAAATTGAACAGGAAACTTCTTTATCCGAAGAGTCTATCGTGCAATCCGAAAGTGTAGAAAATACATTAGATGAACATTCAAAAGCAAGTGATAAATTAAATTCTAATGAAGAATCTGTTGAAATAAAGTCAGCTAAAATTATATCGCCTACAAATGAACAAACAGCTGAAGTAGCGCCAAACACCAAAGATATATTAAAAGTAGTTGACGAATCGCCTGTGCCACCAATCTTACCAGAAGCATCGGAAGCTAGCAATACTACACAGGCACCAGATGTGCATTATAAACCAGCTGAACTTACAGTTTCATTAGATGATTCCCCTACAATATCTAGACAAATTACAGTCGTAAAAATTGAAAACGAAGAAAAAGTTGAGGAGGCCAATAATAAAGCAGCAGATTCAATTCTATCTGCCACCAACCAACCACCAGGTTCTATAGCAGAACGTGAATACAAAAAATGGTATAATGCTGTCGAAATGCCTAATAATCCATATGCTCCCGAAGCTCTGAAAAGACGTATCAGTGGTAGCCAAGAACGCTTCATCGATTTACCAAATATAAGTCCAACAAACGATCTTAATACTTTGGAGTTACTAAATAATCAGAAACTAGATGAAGATGAAAACACGACTCGTGAAAGTGATTATAAAAGGTATAGTCGAGATTACTACATCAATAGCAGTTTAACAACGCCGCAAACATCACCAGCAAGAGATGTTTCTGCACGTGAAACTAAGGATATCCGAGAGCCTGCAAAGAAAACACTATCATCTAAAGAAACAGAAACTGAACTTGATTTATATAAAGCCATACCAGCTCAAGTGGTGGAAAACAACTCATCTTCCACGGACTCTATGCCTTTACTGTCAGCTGAATTAGAAACAAATACAACGACAACAAGTGATGATTCTGATACGATAAAAATATATGATTTCCAAACACAACAGGAAACGAAGACAACCATAAAGGAATCTGCGGTAGCAGATAGAGAACAACCCACAGTTGATGATGTTAATTCCAAAGAAAGACCCTGTAGTTTGGCTTTTAGTAGATCGGAAAGTGGTGGAAATATTATAACTCCAACACGTGGTGCTACACCACAGGCATTCAAATTTTTACAACCAAAACGCAAATTGCTGGAACCTAGTCAAGTGTTGTCAGTGGAAGAAGATGAATCGCAGGTTGTGACTAGTCCGTCGGAAAAACCGGTTATTGAAGCTGATGTTGCAAAGGCACTGCCATCGGTTAAAGCTTTAGCAAAAGCTTTTCTGATGACAACAAATACCAAACAACCAGAAAAACTTTGGCTTCGAAAGGCTAGAACGTTATCACAAGGTGGAAAGAAACGTTCTTGTTCACCTAAAAGATCACTAGATCATATCATGCGAACAGAACAGTTAAAACCAGAAGATGATTTAACCATAACCTCCGATTTATCATCACTTGAAACTGATTCGTCCTCCGTTGGTCTTGAAATTGCTACTTCTTCAGACTTAACGTCATCGGCAATATCTTCAACTAACGATCCATCTCTTCCCGCAAATACGTCAAATATAAGTCCAGTTCCAGTACGTCAAGGAGTTCTTAAAAACAATATTGCTTTCTTTGAAAATTTAAAGAATAAATAA	MSSSLAENLKLEIFQTQKEQQLVNNSSTDYEQQQKVAENKTTKSSLAKKSFDNSRSSDSGKSSSCSPILLDCSFDSGIAGVLLDSNEMQLHKRIQQYQCILLALERDREYFFTIRNRLSKITNRKKKQSNENEFFCNVCCAEIDPEDDKTFVKCYICQKYICRSIKCADWLPKTAEWECELCQTSKESLAQTSSWVADQISFHQEKLIHPPRARSEIYIPISECNDSSIHFESVSQIGANSSMITAEQKLKIREYVEEVVAKLLGGNLDTIAVNQLSKSENYLNLFHKYHSKLSNILINLENVLTFYTHNHGDLPDPKNDLSSNGISGESVRVRASNNDFTDISETRLRQMIQKIIAETISLPPLSKNHAVSEIALDRRSKASDNRPLANGYYPRHRTEHYFEPTIYQDLLATAVLNKIVDKQLNNNHEITETDTGGGGGDGEDEDVNDNIRLAESDQNFNIEKLSTTSGSSVEPQSDCSYPEAEQILNNNDDKSSEMIRNSDRDSVMSDYLASHLIPLPDLNAIATESEEEDYMSVTSSAIGDGTWETNWLFKKKKSGLGSTVTTNSVGMLVPDPKEDVRAQIGDKTADEVSDLSELGSDTDDSLDSLRSKLEPINDRLANKHLIGGQNSKMVLDELIERSSMISNTLQSNQDILDVCNEHVIDAPIKTEAINDNVTQQEITLEQNGHNLRGALCSVVLEDQNSNSLAASDDTSESDGCIGFSAIEIIEPIPDTPSVVEILAAMALGPMLAVPSLDQPATLTVSDFNVFTDLKELALAEIKARSLELTPRNLDVIPEETDNVIDCKDITTLDEVELSENETIVNSPELFSSISPQENTESRIFSTYKPETEESSADKLTNENISHSSTTSTTLIFDSSRTEEIILSDKSERRNETDISNSNKHEISSDLKSIDNDNAEMNTNYDNRSECLQSTVIRKQESSEIQLQDSENSKTEEDTPSEYSKELDKRTPNFENKTEDIPIDEIPIDEISDTNSKEFVKTNFKEETPEIETEQNINSSEEQSKSLESEVINKQESNFPNGETTAENTDIKEEFTIDYHISKDDAKKLEQFSETRPEQNQTILEEQLSGAPIESNIDSTKSETISTCIENVKTLEDTAFNELSSIRQTEQNVKISEEQSSNNPSEYILRSSNTESLNSGTETSVEPKTENNISINSIVLVELISQEQSESNETVLEEQSSKHDILMDNSKGLDEKISTEKPFETQYKEKIPTEINLDSPNNETGSDVTEIKEESETDNYISKETANPLNEIDLNKQASEILSDQNVIFSEEKICDIAAKSNLDSSNSTAESECTELKNQFNTEDNLSYSHEQSSDMTLESKSDSPMCEDPSAYTAVPSNTECDILSENSKGLDETICTEIAEAQTEENKSTTESNLDSSNNEIIEIKVETKTDDNTSKETANLLKELDTNKQSSESQNEENVISSDGKSCNFAESSSLDSSNLATQSECTELKSQFYTEKYSDEHSADMTLESKSNSSKGEDPSACTAVASNTECDILSENSKGLDETICTEIAEAQIEEKITIETNLDSSNNQVTEIKVETKNDDNTSKETENILNELDANKQSSESQNEENVISSEGKSCDIAENRSLDSSNITTQSECTELKIQFNIEDDISNKNTKDKNSQEQLTRKSNLKTEIDDSVTNKNSTELDITICEEQCFESLTELNLTNAKEQSLDMPRESSTEVPSACTEVKVEPNTEDDILMQNSKSLEEHIFSEKQTEEKITTECSLNPSNHETGSEVIETFETQNEENTIFSGERSNDISLKSISDSYGKVPSACTEFKVECEAENDILTEKSKELEERTSREKSSEAQTEKNITTESNLEVTELKEESEANDSISNENFNKKSSEIHSEHNVLSSEEISSEKSEYTELKNQFNEKSEAPDERNSQKLLYTESNPKTKIGDSATNKNSTVLQSSDIPLESKSDAPNIKDPSTCTDNLKGFDEKAQMEEKITNESNLDSSSHEASSEVTEINETYDNISNKNSIPLNEIDLKVNFSEAQTETNLTSLEKKPSDIPLERNSDSPNDMSESAKNISNENSNVSNKTISQEQSPETYTEQNERISDEKLSESNLKTKIDDNVKNENFKGFVETISNENCFETLTEQNIIFVEEHPLYIAQKSNIDLPNSEVVSDTVENISNINLNAFDETISKVNSSELHTEENIPVKSNLNSPENSKINVESETDDNISNVNPKPLNEIISKEQCLEKRTEQMVEKSSDIAVASNLDSIIIKASCSQHIVESKADYNISNENPQSETNDNNLKEIDNSTISQEQSSETKIDHNETVLEEQLSTESNMQSKTNSNISDEISCYEPDPVESNTKDDISNENFKTYDIVLMEQSTETQSDQNIPSEEKLSDSVLDNKCDFSNKTESAESKSETISQENSKAHVETHKDLSPNKQIEGNITSLEEQSCEILLKSISESSIVEAESSCTESKIKCNTLNDISNEIHEEIISEEQPSKAKENTTTDIRLESNSDSLNNEVTSEVTEIKVESNIDDCISNESLKPYSEINFIQQSSATLIEEKANLQFETGDEHLNEHQTEENLSNNNLNILEEPISQEQTPDTETKRNESVLDEHLCSDSNLQSKTEDVILNENVKSLNEIISKEQSHNTQTEPTVKSPEESLFDNSTSDLRSFTPSNENSKFHEEIVSEEASANTTTDIPLENNTDSTNNKDASEVTEIKVEYKSDENISNNEIILTEDPFNRPTEQMEEKSSILICNSDDIKNDAVPMCSELIESKTENLSSEIFKVVSVVEPKTAINVSFEDSKVTNEEQSSEMQADPNETALKVQLSTESNFQSKTEDFLPNKNVKAFDETISKDQSLQSEPNALSSEEQSTNVISESQTITNIALESNLDCMVNEVTEVKAFNKIIFEEQNHQTQTTPIALSSEEQSSDIPLKSNSDLPNIKSSLNENSEEIISEERFSEACANITIDISLENNLDSKNNEAASEVTEINLESKPDNNITNENVKQLNAIAVLTEQSLETLTEQMGEKAPVIVPMCSELIVDSKSENNASNENLKDLDETVSQEQLSSKENLPEDISIQSKTDDENLKELNETISQGQCSQTLTEETETISNEQLSTESNIQSKTEENILSEDINVQSKTDDENLKVLNETISQEQCSETLAEETETISNEQLSTESNIQSKTEYNILNEDINVQSKTDDENLKELNETISQEQSSEILIEETETILNEQLSTESNIQSKTEDNISNEDIKIQSKTDHEKLRELNETISHEQSSETLAEETKTILIEPLSTESNIQSKTEDNISNKDVQLQYKTDDENLRELNETISYEQSSVTMIEKTETILNKQLSTESNIQSKTEDNSLNEDINVQSKTDDENLKELNETISKQCSETLTEETETISNEQLSTESNIQSKTEYNILNEDINVQSKTDDENLKELNETISQEQSSEILIEETETILNKQLSTESNIQSKTEDNISTDDIKIQSKTDHEKLRELNETISHEQSSETLTEETKTILIEPLSTESNIQSNTEDNILNEDINVQSKTDDENLKELNETISQGQCSETLIEETETISNEQLSTESNIQSNTEDNILNKDINVQSKTDDENLKELNLTISQEQSSKTLTEETETISNEKLSTESNIQSKTEENILNEDINVQSKTDEENLKELNETISQGQCSETPTEETETISNEQLSTESNIQSKTEYNILNEDINVQSKTDDENLKELNETISQEQSSETLIEETETILNEPLSTESNIQSKTDDENLKELNETISQEQSFETLIEETETILNEQLSTESNIQSKTEDNISNEDIKILSKTDHEKLRELNETISHEQSSETLAEETKTLLIESLSTESNIQSKTEYNILNEDINVQSKTDDENLKELNETISQEQSSETLIEETETILNEPLSTESNIQSKTDDKNLKELNETISQEQSFETLIEETETILNEQLSTESNIQSKTEDNISNEDIKILSKTDHEKLRELNETISHEQSSETLAEETKTLLIEPLSTESNIQSKIEYNILNEDINVQSKTDDENLKELNKTNSQEQSSEILIEETETILNEQLSTESNIESKTEDIVSTENLIILNETISEEQIPKTQTEQCSTSTEDRLCDMLQGSHVDLPNYELPFSDEKALNESISSKTENDLDSTNNELAEYNIRSNSDEKVSNENAKPLNEMILTEQCQETLIRPNIISLEETPSDIALENNSDSTKREKVLECTEPIVVLKAENNISDKNSNILDDTSSQQQYSETKTQQNNSVSEVFDEIICKEQTTEIQTLTSAIVLEEHSSDIPLQSNTDSLNSDAALVCTELSVESITSSKNLKCLDETISERKYSEANGNLKVPIETISQEQSYESQNEHDRTVTEEQLSADPNVLKSNLNSLTNESATSCKESLEEKSSDISMNINSESSNIEAVSESIVCSKSEYNLLNATLKVIDEQSFETRSDNSKAIDEKISREVTSETRTENTVTVSNETNSDLLNTETVSECTDYEFESKTKNNKADENLKILIEKTSQERSSETQIEQIKTVAEVQLSTEYNLQLKTDNQCSKEEAEQNEMPSQEHISDIQMHCICELTNSDTPSACSESITKVLNEINSDLELGLIEKKSAEQSSKIVVDINLDSTKSEELIVPSKFNVQIKTENNLSNISNDSSTEIDDTICIEQESKTENNALTEQISELPHEKSNDIVSKEQILEDDDNLENAECCTIESTSEYPYSNEQLKQSDLEPKTKYLELEVLDETILTNPSAEMPQSYDTPTDQKVLTLETVQTEQLSEKVLDKNSDKSLPVSSEQNKIEDNVLNEHLRKLDEIILKDLTSETRMEENKNEIVFKEESSEILDNSDSTHNKSLCACFESKSKRKIVDELVQENSDQNVLLGCFPRVLCSCLEPNKLSETYNNTSTCKHLISEKIPFEKSACQDSELDDIKAKELPSEMQQKNVALEPSEIPLEVISNSTDINLISQGLESCVVPTIEDISSANNETLSPNSDVKTENNSTEDPADIQLQNNDQSKDKTSANNDALFPISESKIEDNSAGEHSVIDTETVGKKTSSNNSESINDDISVVEHSFVITENVGNEQSKIEQETSLSEESIVQSESVENTLDEHSKASDKLNSNEESVEIKSAKIISPTNEQTAEVAPNTKDILKVVDESPVPPILPEASEASNTTQAPDVHYKPAELTVSLDDSPTISRQITVVKIENEEKVEEANNKAADSILSATNQPPGSIAEREYKKWYNAVEMPNNPYAPEALKRRISGSQERFIDLPNISPTNDLNTLELLNNQKLDEDENTTRESDYKRYSRDYYINSSLTTPQTSPARDVSARETKDIREPAKKTLSSKETETELDLYKAIPAQVVENNSSSTDSMPLLSAELETNTTTTSDDSDTIKIYDFQTQQETKTTIKESAVADREQPTVDDVNSKERPCSLAFSRSESGGNIITPTRGATPQAFKFLQPKRKLLEPSQVLSVEEDESQVVTSPSEKPVIEADVAKALPSVKALAKAFLMTTNTKQPEKLWLRKARTLSQGGKKRSCSPKRSLDHIMRTEQLKPEDDLTITSDLSSLETDSSSVGLEIATSSDLTSSAISSTNDPSLPANTSNISPVPVRQGVLKNNIAFFENLKNK
LOC111675881	NC_060954	XP_046809418.1	uncharacterized protein LOC111675881 isoform X3	192.53	0.22	0.33	0.3	ATGTCTTCAAGTTTAGCTGAAAATTTAAAACTTGAAATTTTTCAAACACAAAAAGAGCAGCAACTGGTCAATAATAGTTCAACAGATTATGAACAGCAACAAAAAGTTGCAGAAAACAAAACAACGAAATCGTCTTTAGCAAAAAAAAGTTTCGATAATTCGCGTTCTTCCGATAGCGGTAAAAGCAGCAGTTGTAGTCCCATTTTATTGGACTGCAGCTTCGATAGCGGCATTGCTGGCGTTCTACTGGATAGCAACGAAATGCAATTACACAAGCGTATACAACAATATCAGTGTATACTATTAGCATTGGAACGTGATCGAGAATATTTTTTTACAATAAGAAACCGATTAAGCAAAATTACCAATAGAAAAAAGAAGCAATCAAATGAAAATGAATTCTTTTGTAATGTCTGCTGCGCAGAAATTGATCCAGAAGATGATAAAACATTTGTAAAATGCTATATCTGTCAGAAATATATTTGTCGCAGTATTAAATGTGCTGATTGGCTGCCAAAAACTGCTGAATGGGAATGCGAGCTGTGTCAAACATCTAAAGAATCTCTGGCTCAAACTTCGTCATGGGTGGCTGATCAGATATCATTTCATCAGGAGAAATTAATACATCCGCCAAGAGCTAGAAGTGAAATTTACATTCCAATAAGTGAATGTAATGACAGTTCTATACATTTTGAAAGTGTTAGTCAAATTGGTGCTAATTCTTCTATGATAACAGCTGAGCAAAAACTTAAAATAAGAGAATATGTCGAAGAAGTAGTCGCCAAATTATTGGGAGGTAATTTGGATACGATCGCTGTCAATCAGTTGTCAAAAAGTGAAAATTATTTACCTGATCCCAAAAATGACCTCAGTTCTAATGGTATTTCTGGAGAATCAGTACGTGTTAGAGCAAGCAATAATGATTTCACAGACATTTCTGAGACGCGTTTGCGTCAGATGATACAAAAAATTATTGCAGAAACAATTAGTTTACCACCGTTATCAAAAAATCATGCTGTATCGGAAATTGCACTCGACAGACGCAGTAAAGCGAGCGATAATAGACCCTTGGCCAACGGTTATTATCCTAGACATCGTACAGAGCATTATTTTGAACCGACAATATATCAAGATCTTTTAGCAACGGCTGTCTTGAATAAGATTGTCGATAAACAATTAAATAATAATCATGAGATTACTGAAACTGATACCGGTGGTGGTGGCGGAGATGGAGAGGATGAAGATGTCAATGATAATATTAGGCTTGCAGAATCAGATCAAAACTTTAACATTGAAAAATTATCGACCACGTCTGGAAGTTCTGTTGAGCCTCAAAGTGATTGCAGTTATCCAGAAGCGGAACAAATACTCAACAACAATGATGACAAATCTTCAGAAATGATTCGAAACTCAGATCGGGACTCGGTAATGAGTGATTATTTAGCTTCTCACTTGATACCTTTACCCGATTTAAACGCAATAGCTACTGAATCGGAGGAAGAAGATTACATGTCAGTAACGTCTAGTGCCATTGGCGATGGTACTTGGGAGACAAATTGGTTGTTTAAAAAGAAGAAATCGGGCTTAGGCAGCACTGTTACTACAAATAGTGTTGGCATGTTAGTGCCGGACCCGAAAGAAGATGTACGTGCCCAAATCGGTGATAAAACTGCTGATGAAGTTAGTGACTTGTCCGAACTTGGATCGGATACTGATGATTCACTGGATAGTTTGCGATCAAAATTAGAACCAATCAACGATCGTCTGGCTAACAAACATTTAATAGGCGGTCAGAACAGTAAAATGGTCTTGGATGAACTTATTGAACGCAGCAGTATGATATCCAATACCTTGCAAAGCAATCAGGATATATTGGATGTATGTAACGAACATGTTATCGATGCTCCAATTAAAACTGAAGCCATAAATGATAATGTAACTCAACAAGAAATTACACTTGAGCAGAACGGCCATAACCTTAGAGGCGCCTTATGTTCAGTTGTACTCGAAGACCAGAACAGCAACTCATTAGCGGCCAGCGATGATACTTCTGAGTCTGATGGGTGTATTGGTTTTAGTGCCATAGAAATCATAGAACCTATCCCAGATACACCTTCAGTTGTTGAAATTTTAGCTGCTATGGCTTTAGGTCCCATGCTGGCTGTTCCGTCACTTGATCAGCCAGCAACATTAACTGTTTCAGACTTTAATGTTTTTACTGATTTAAAGGAATTGGCCTTAGCAGAAATTAAAGCACGCTCATTAGAATTAACTCCTCGTAATTTGGACGTTATTCCAGAAGAAACAGATAATGTTATTGACTGTAAAGATATAACAACTTTAGATGAAGTTGAACTCAGTGAAAATGAAACGATCGTAAATTCACCTGAATTATTTTCATCAATTTCACCACAGGAAAACACAGAATCTAGGATTTTCTCTACATATAAACCTGAAACTGAAGAATCCTCAGCCGACAAATTGACCAACGAAAACATTTCACATTCTTCAACCACGAGCACAACATTAATTTTCGATAGTTCCCGTACTGAAGAAATCATCTTATCTGATAAGTCGGAAAGAAGAAATGAAACAGATATTTCTAATTCTAATAAACACGAAATATCATCGGATTTAAAATCTATTGACAATGACAATGCTGAAATGAACACTAATTATGATAATCGAAGTGAGTGTTTGCAATCAACTGTAATTAGGAAACAAGAATCATCTGAAATACAACTGCAAGACTCTGAAAACTCTAAAACTGAAGAAGATACACCAAGTGAATATTCCAAAGAACTCGATAAAAGAACACCGAATTTTGAAAACAAAACTGAGGACATTCCAATTGATGAGATTCCGATTGATGAGATATCGGATACGAATTCAAAAGAATTTGTCAAAACGAATTTTAAAGAAGAAACTCCTGAAATAGAGACTGAACAAAATATAAACTCTTCGGAAGAACAGTCTAAATCACTAGAATCTGAAGTAATTAACAAACAAGAATCAAATTTTCCAAACGGTGAAACTACAGCCGAAAATACAGATATCAAAGAGGAATTCACAATTGATTATCATATTTCAAAAGATGATGCAAAAAAACTTGAGCAATTTTCTGAAACGCGTCCTGAACAAAATCAAACTATTTTAGAAGAACAATTGTCTGGGGCACCAATTGAAAGTAACATAGATTCTACAAAAAGTGAAACTATATCAACCTGTATAGAAAATGTTAAAACACTTGAAGATACCGCATTCAATGAACTGTCTTCTATAAGACAAACTGAACAAAATGTTAAAATTTCGGAAGAACAATCATCAAATAACCCATCAGAGTATATTTTAAGATCTTCTAATACTGAATCTCTAAATTCGGGTACAGAAACCAGCGTAGAACCCAAAACTGAAAATAATATATCAATCAATTCAATAGTACTCGTCGAATTAATTTCTCAAGAACAATCCGAAAGTAATGAAACGGTTTTGGAGGAACAATCATCTAAACATGATATATTAATGGATAACTCAAAAGGACTTGATGAAAAAATTTCTACAGAGAAGCCATTTGAGACACAATATAAAGAAAAGATACCAACTGAAATTAATTTAGATTCTCCGAACAATGAAACTGGATCCGACGTTACAGAAATCAAAGAGGAATCAGAAACTGATAATTATATATCGAAAGAAACTGCAAACCCTCTTAACGAGATAGATCTAAATAAGCAGGCCTCTGAAATATTGAGTGACCAAAATGTAATATTTTCGGAGGAAAAAATATGTGATATTGCAGCAAAAAGTAATTTGGATTCTTCGAACAGTACTGCTGAATCTGAGTGCACAGAATTAAAAAATCAGTTTAACACCGAAGATAATTTATCATATTCACATGAACAATCATCAGATATGACACTGGAAAGTAAATCAGATTCACCGATGTGTGAAGATCCATCCGCGTATACAGCTGTCCCATCCAATACAGAATGCGATATATTAAGTGAAAACTCAAAAGGACTTGACGAAACAATTTGTACAGAGATAGCTGAGGCACAGACAGAAGAAAATAAATCAACAACTGAAAGTAATTTAGATTCTTCGAACAACGAGATTATAGAAATTAAAGTAGAAACAAAAACTGATGATAATACATCAAAGGAAACTGCAAATCTTTTAAAAGAGTTGGATACAAATAAGCAGTCCTCTGAATCACAAAATGAAGAAAATGTAATATCTTCGGATGGAAAATCTTGTAATTTTGCTGAAAGCAGTAGTTTAGATTCTTCGAACCTTGCAACTCAATCTGAGTGTACAGAATTAAAAAGTCAGTTCTACACTGAGAAATATTCAGATGAACACTCTGCAGATATGACACTGGAAAGTAAATCAAATTCATCGAAGGGTGAAGATCCGTCTGCGTGTACAGCGGTCGCATCCAATACAGAATGCGATATATTAAGTGAAAACTCAAAAGGACTTGACGAAACAATTTGTACAGAGATTGCTGAGGCACAGATAGAAGAAAAAATAACAATTGAAACTAATTTAGATTCTTCGAACAATCAGGTTACAGAAATCAAAGTAGAAACAAAAAATGATGATAATACATCAAAAGAAACTGAAAACATATTAAACGAGTTGGATGCAAATAAGCAGTCCTCTGAATCACAAAATGAAGAAAATGTAATATCTTCGGAGGGAAAATCTTGTGATATTGCTGAAAACAGAAGTTTAGATTCTTCGAACATTACAACTCAATCTGAGTGCACAGAATTAAAAATTCAGTTTAATATTGAAGATGATATTTCAAACAAAAATACAAAAGACAAAAATTCTCAAGAGCAATTAACTAGAAAATCTAATTTGAAAACTGAAATTGATGATAGTGTAACAAACAAAAATTCAACAGAACTCGATATAACAATTTGTGAGGAGCAGTGCTTTGAAAGTCTGACAGAATTAAATTTAACTAATGCGAAGGAACAATCCTTAGATATGCCACGGGAAAGTAGCACTGAAGTTCCATCAGCGTGTACAGAGGTCAAAGTCGAACCAAATACAGAAGATGATATACTAATGCAAAACTCCAAAAGCCTTGAGGAACATATTTTTAGCGAGAAACAGACAGAAGAAAAGATAACAACTGAATGTTCTTTAAATCCTTCGAACCATGAAACCGGATCTGAGGTTATAGAAACTTTTGAAACACAGAATGAAGAAAATACAATTTTTTCGGGGGAAAGATCAAATGATATCTCACTCAAAAGTATTTCAGATTCATACGGTAAAGTTCCATCTGCGTGTACAGAATTCAAAGTCGAATGCGAAGCAGAAAATGATATATTAACTGAAAAGTCAAAAGAACTTGAAGAAAGAACATCAAGGGAAAAGTCTTCTGAGGCACAGACAGAAAAAAATATTACAACTGAAAGTAATTTAGAGGTTACAGAACTTAAAGAGGAATCTGAAGCTAATGATAGTATATCAAATGAAAATTTTAATAAAAAATCTTCTGAAATACACAGCGAACATAATGTACTATCTTCAGAGGAAATATCATCTGAAAAATCTGAGTACACTGAATTAAAAAATCAATTCAACGAAAAATCAGAAGCACCAGACGAAAGAAATTCTCAAAAACTATTATATACAGAATCCAATCCGAAAACTAAAATTGGTGATAGCGCGACAAATAAAAATTCAACAGTACTACAATCATCAGATATTCCACTGGAAAGTAAATCGGATGCACCGAACATTAAAGATCCATCCACGTGTACAGATAACTTAAAAGGATTTGATGAAAAGGCACAGATGGAAGAAAAGATAACAAATGAAAGTAATTTAGACTCCTCCAGCCATGAAGCCAGCTCCGAGGTTACAGAAATCAATGAGACTTATGATAACATATCAAATAAAAATTCAATTCCCCTTAATGAGATAGATTTAAAGGTGAATTTCTCTGAAGCACAGACTGAAACAAATTTAACATCTTTGGAGAAAAAACCATCAGATATACCACTGGAAAGGAATTCAGATTCACCGAACGATATGTCTGAAAGTGCTAAAAACATTTCAAACGAAAATTCAAATGTATCAAACAAAACAATATCTCAAGAACAATCCCCTGAAACATATACTGAACAAAATGAAAGAATATCGGATGAAAAATTATCAGAATCTAATCTAAAAACCAAAATTGATGATAATGTAAAAAATGAAAATTTTAAAGGTTTCGTCGAAACTATTTCTAACGAAAATTGTTTTGAAACTCTAACCGAACAAAATATAATATTTGTGGAGGAACACCCATTATATATTGCACAGAAAAGCAATATAGATTTACCAAACAGTGAGGTTGTTTCCGATACTGTGGAAAATATATCAAACATAAATTTAAATGCATTTGACGAAACAATTTCTAAAGTGAACTCTTCGGAATTACACACTGAAGAAAATATACCAGTAAAAAGTAATTTAAATTCTCCTGAAAATTCAAAAATTAATGTAGAATCTGAAACTGATGATAACATATCAAATGTAAATCCAAAACCACTTAACGAAATAATTTCTAAAGAGCAGTGCCTCGAAAAACGAACTGAACAAATGGTAGAAAAATCATCCGATATAGCTGTGGCGAGTAATTTAGATTCAATAATAATTAAAGCCTCGTGTTCACAACACATCGTCGAATCGAAAGCTGATTATAATATTTCAAATGAAAATCCGCAATCCGAAACGAACGACAACAATTTAAAAGAAATTGATAATTCTACAATTTCTCAAGAACAATCCTCTGAAACAAAGATCGATCACAATGAAACAGTTTTGGAAGAACAATTATCTACAGAATCGAATATGCAATCCAAAACAAATTCAAATATATCTGACGAAATATCTTGTTATGAACCAGACCCAGTAGAATCCAATACTAAAGATGATATATCGAATGAAAATTTTAAAACATATGATATAGTTTTAATGGAGCAGTCCACTGAAACACAGTCTGATCAAAATATACCCTCGGAGGAAAAACTATCTGATTCAGTATTAGATAATAAATGTGATTTTTCGAATAAAACCGAAAGCGCAGAGTCCAAATCTGAAACAATTTCTCAAGAAAATTCAAAAGCACACGTCGAAACACATAAAGATCTGTCCCCTAACAAACAGATTGAAGGAAATATAACATCGTTAGAGGAACAGTCGTGTGAAATACTTTTGAAAAGCATTTCAGAATCTTCGATTGTTGAAGCTGAATCTTCATGTACGGAATCCAAAATTAAATGCAATACTTTAAATGATATATCAAATGAAATACATGAGGAAATCATTTCTGAAGAACAGCCTTCGAAGGCGAAGGAAAATACAACAACTGATATTCGTCTGGAAAGTAATTCTGATTCTCTAAACAATGAAGTTACATCCGAGGTTACAGAAATCAAAGTAGAATCAAATATTGATGATTGCATTTCAAATGAAAGTTTAAAACCATACAGCGAAATAAATTTTATACAGCAGTCCTCTGCAACACTGATTGAAGAAAAAGCCAACCTACAATTTGAAACTGGTGATGAACATTTAAATGAACACCAAACTGAAGAAAATTTATCAAATAATAATTTAAATATACTTGAAGAACCAATTTCTCAAGAACAAACGCCAGACACAGAGACCAAACGAAATGAATCAGTTTTGGATGAACATTTATGTTCTGATTCCAATTTACAATCCAAAACTGAAGATGTCATTTTAAATGAAAATGTAAAATCACTAAATGAAATAATTTCCAAAGAGCAGAGCCACAATACACAGACTGAACCAACTGTAAAATCTCCAGAGGAATCATTGTTTGATAACAGTACCTCAGATTTACGCAGTTTTACTCCATCAAATGAAAATTCAAAATTCCATGAAGAAATCGTTTCTGAAGAAGCCTCTGCAAATACAACAACTGATATTCCACTGGAAAATAACACAGATTCTACAAACAATAAAGATGCATCTGAGGTTACAGAAATAAAAGTAGAATATAAATCTGATGAAAACATATCAAATAACGAAATAATTTTAACAGAGGATCCCTTTAATAGACCTACAGAACAAATGGAAGAAAAATCTTCCATTCTGATATGTAATTCAGATGATATAAAGAATGATGCAGTGCCCATGTGTTCGGAACTCATCGAATCGAAAACAGAAAATTTATCAAGCGAAATTTTTAAAGTTGTATCCGTAGTCGAACCCAAAACTGCAATTAATGTATCATTCGAAGATTCAAAAGTAACCAACGAAGAACAATCTTCTGAAATGCAGGCCGATCCGAATGAAACAGCTTTAAAAGTACAATTATCTACAGAATCCAATTTTCAATCTAAAACTGAAGATTTCCTACCAAATAAAAATGTAAAAGCATTTGACGAAACAATTTCCAAAGACCAGAGCCTACAATCTGAACCCAATGCTTTATCTTCAGAGGAACAATCAACAAACGTAATTTCTGAATCACAGACAATAACTAATATTGCACTGGAAAGTAATTTAGATTGTATGGTTAATGAAGTAACAGAAGTAAAAGCATTTAACAAAATAATTTTCGAAGAGCAGAACCACCAAACACAGACAACACCAATTGCATTATCTTCAGAGGAACAATCATCTGATATCCCACTTAAAAGTAATTCAGATTTACCGAATATTAAATCTTCATTAAATGAAAATTCAGAAGAAATCATTTCTGAGGAGCGGTTTTCTGAAGCTTGCGCAAATATAACAATTGATATTTCACTGGAAAATAACTTAGATTCTAAGAACAATGAAGCTGCATCCGAGGTTACAGAAATCAATTTAGAATCTAAACCTGATAATAACATAACAAATGAAAATGTTAAACAGCTTAACGCAATTGCTGTCTTAACAGAACAGTCCCTTGAAACACTGACTGAACAAATGGGAGAAAAAGCACCCGTTATAGTACCCATGTGTTCAGAACTCATCGTCGATTCTAAATCTGAAAACAACGCATCAAATGAAAATTTAAAAGATCTTGACGAAACGGTTTCTCAAGAACAATTATCTTCCAAAGAAAACTTACCTGAAGATATCAGTATCCAATCTAAAACTGATGACGAAAACTTAAAGGAACTCAACGAAACAATTTCTCAAGGACAATGCTCTCAAACACTGACCGAGGAAACTGAAACAATTTCGAATGAACAATTATCTACAGAATCCAATATTCAATCTAAGACTGAAGAAAACATATTAAGTGAAGATATAAATGTACAATCTAAAACTGATGACGAAAACTTAAAGGTACTCAACGAAACAATTTCTCAAGAACAATGCTCTGAAACACTGGCCGAGGAAACTGAAACGATTTCGAATGAACAATTATCTACAGAATCCAATATTCAATCTAAGACTGAATACAATATATTAAATGAAGATATAAATGTACAATCTAAAACTGATGATGAAAACTTAAAAGAACTCAACGAAACAATTTCTCAAGAACAATCTTCTGAAATACTGATCGAGGAAACTGAAACAATTTTGAATGAACAATTATCTACAGAATCAAATATTCAATCTAAGACTGAAGACAACATATCAAATGAAGATATAAAAATACAATCTAAAACTGATCACGAAAAGTTAAGAGAACTCAACGAAACAATTTCTCATGAACAATCATCTGAAACACTGGCCGAGGAAACTAAAACAATTTTGATTGAACCCTTATCTACAGAATCCAATATTCAGTCTAAGACTGAAGACAACATATCAAATAAAGATGTACAACTACAATATAAAACCGATGACGAAAACTTAAGAGAACTCAACGAAACGATTTCTTATGAACAATCCTCTGTAACGATGATCGAGAAAACTGAAACAATTTTGAATAAACAATTATCTACAGAATCCAATATTCAATCTAAGACTGAAGACAACTCATTAAATGAAGATATAAATGTACAATCTAAAACTGATGACGAAAACTTAAAGGAACTTAACGAAACAATTTCTAAACAATGCTCTGAAACACTGACCGAGGAAACTGAAACAATTTCGAATGAACAATTATCTACAGAATCCAATATTCAATCTAAGACTGAATACAATATATTAAATGAAGATATAAATGTACAATCTAAAACTGATGATGAAAACTTAAAAGAACTCAACGAAACAATTTCTCAAGAACAATCTTCTGAAATACTGATCGAGGAAACTGAAACAATTTTGAATAAACAATTATCTACAGAATCCAATATTCAATCTAAGACTGAAGACAACATATCAACTGATGATATAAAAATACAATCTAAAACTGATCACGAAAAGTTAAGAGAACTCAACGAAACAATTTCTCATGAACAATCCTCTGAAACACTGACCGAGGAAACTAAAACAATTTTGATTGAACCCTTATCTACAGAATCCAATATTCAATCTAATACTGAAGACAACATATTAAATGAAGATATAAATGTACAATCTAAAACTGATGACGAAAACTTAAAGGAACTCAACGAAACCATTTCTCAAGGACAATGCTCTGAAACACTGATAGAGGAAACTGAAACAATTTCGAATGAACAATTATCTACAGAATCCAATATTCAATCTAATACTGAAGACAACATATTAAATAAAGATATAAATGTACAATCTAAAACTGATGACGAAAACTTAAAAGAACTCAACCTAACAATTTCTCAAGAACAATCCTCTAAAACACTGACCGAGGAAACTGAAACGATTTCGAATGAAAAATTGTCTACAGAATCCAATATTCAATCTAAGACTGAAGAAAACATATTGAATGAAGATATAAATGTACAATCTAAAACTGATGAGGAAAACTTAAAAGAACTCAACGAAACAATTTCTCAAGGACAATGCTCTGAAACACCGACCGAGGAAACTGAAACAATTTCGAATGAACAATTATCTACAGAATCCAATATTCAATCTAAGACTGAATACAATATATTAAATGAAGATATAAATGTACAATCTAAAACTGATGATGAAAACTTAAAAGAACTCAACGAAACAATTTCTCAAGAACAATCCTCTGAAACACTGATCGAGGAAACTGAAACAATTTTGAATGAACCATTATCTACAGAATCCAATATACAATCTAAAACTGATGATGAAAACTTAAAAGAACTCAACGAAACGATTTCTCAAGAACAATCCTTTGAAACACTTATCGAGGAAACTGAAACAATTTTGAATGAACAATTATCTACAGAATCCAATATTCAATCTAAGACTGAAGACAACATATCAAATGAAGATATAAAAATACAATCTAAAACTGATCACGAAAATCATGAACAATCCTATGAAACACTGGCCGATGAAACTAAAACAATTTTACATGAACAATCTTCTGAAACACTGATCGAGGAAACTGAAACAATTTTGAATGAACAATTATCTACAGAATCCAATATTCAATCTAAGACTGAAGACAACATATCAAATGATGATATAAAAATACTATCTAAAACTGATCACGAAAAGTTAAGAGAACTCAACGAAACAATTTCTCATGAACAATCCTCTGAAACACTGGCCGAGGAAACTAAAACACTTTTGATTGAATCCTTATCTACAGAATCCAATATTCAATCTAAGACTGAATACAATATATTAAATGAAGATATAAATGTACAATCTAAAACTGATGATGAAAACTTAAAAGAACTCAACGAAACAATTTCTCAAGAACAATCCTCTGAAACACTGATCGAGGAAACTGAAACAATTTTGAATGAACCATTATCTACAGAATCCAATATACAATCTAAAACTGATGATAAAAACTTAAAAGAACTCAACGAAACGATTTCTCAAGAACAATCCTTTGAAACTCTTATCGAGGAAACTGAAACAATTTTGAATGAACAATTATCTACAGAATCCAATATTCAATCTAAGACTGAAGACAACATATCAAATGAAGATATAAAAATACTATCTAAAACTGATCACGAAAAGTTAAGAGAACTCAACGAAACAATTTCTCATGAACAATCCTCTGAAACACTGGCCGAGGAAACTAAAACACTTTTGATTGAACCCTTATCTACAGAATCCAATATTCAATCTAAGATTGAATACAATATATTAAATGAAGATATAAATGTACAATCTAAAACTGATGATGAAAACTTAAAAGAACTCAACAAAACAAATTCTCAAGAACAATCTTCTGAAATACTGATCGAGGAAACTGAAACAATTTTGAATGAACAATTATCTACAGAATCCAATATTGAATCTAAGACTGAAGACATCGTATCAACTGAAAATTTAATAATACTCAACGAAACTATTTCTGAAGAACAGATCCCTAAAACACAAACGGAACAATGCTCGACATCTACGGAGGATAGATTATGTGATATGTTACAGGGAAGTCATGTTGATTTACCAAACTATGAACTTCCTTTCTCAGACGAAAAAGCATTGAATGAATCAATCTCTTCTAAGACAGAAAATGATTTAGATTCTACAAATAATGAACTTGCAGAATATAACATAAGATCTAATTCTGATGAAAAGGTATCAAATGAAAATGCAAAACCACTCAACGAAATGATTTTAACAGAGCAGTGCCAGGAAACACTTATTAGGCCAAATATAATATCTTTGGAAGAAACCCCATCAGATATAGCATTGGAGAATAATTCAGATTCTACAAAAAGGGAAAAAGTACTCGAGTGTACAGAACCCATAGTGGTACTAAAAGCTGAAAATAATATTTCAGATAAAAATTCAAATATACTCGACGATACAAGTTCTCAACAACAATACTCTGAAACAAAGACCCAACAAAACAATTCGGTTTCGGAAGTCTTTGACGAAATAATTTGTAAAGAGCAAACCACTGAAATACAGACTTTAACAAGTGCAATAGTTTTAGAGGAACACTCATCTGATATCCCACTACAAAGTAACACAGATTCACTGAATAGTGATGCCGCACTAGTGTGTACGGAATTAAGTGTTGAATCCATAACATCAAGTAAAAACTTAAAATGCCTTGATGAAACAATTTCCGAAAGGAAATATTCTGAGGCAAATGGAAATTTAAAAGTACCAATCGAAACGATTTCTCAAGAGCAATCCTATGAATCGCAGAATGAACACGATAGAACCGTTACAGAAGAACAGTTATCTGCAGATCCTAATGTACTGAAAAGTAACTTAAATTCTTTAACAAATGAATCTGCAACTTCGTGTAAAGAATCATTAGAAGAAAAATCATCTGATATATCGATGAATATTAATTCAGAATCTTCAAATATTGAAGCTGTATCGGAGTCTATAGTGTGTTCTAAATCTGAATATAATTTATTAAATGCAACTCTAAAAGTAATCGATGAACAATCATTTGAAACACGTAGTGACAATTCTAAAGCTATCGACGAAAAAATTTCTAGAGAGGTGACTTCTGAAACGCGAACGGAAAATACTGTAACAGTTTCGAATGAAACTAATTCAGATTTATTGAACACTGAAACTGTATCCGAGTGTACAGATTATGAATTCGAATCTAAAACTAAAAATAATAAAGCAGACGAAAATTTGAAAATACTTATCGAAAAAACTTCCCAAGAAAGATCATCTGAAACACAGATCGAACAAATTAAAACAGTTGCAGAAGTACAATTGTCTACAGAATACAATTTGCAGTTAAAGACTGACAATCAATGTTCTAAGGAGGAAGCGGAACAAAATGAAATGCCTTCGCAAGAACACATATCTGATATACAAATGCATTGTATTTGTGAACTCACAAATAGTGATACCCCATCTGCATGTTCAGAATCTATAACGAAAGTACTCAATGAAATAAATTCTGATTTAGAGTTAGGACTAATTGAAAAAAAATCTGCAGAACAATCATCTAAAATAGTAGTGGATATTAATTTAGACTCTACGAAGAGTGAGGAATTGATTGTTCCTTCAAAATTCAACGTGCAAATTAAAACTGAAAATAATTTATCAAATATTTCAAATGATAGTTCAACTGAAATCGACGATACAATTTGCATAGAACAGGAATCCAAAACTGAGAATAATGCACTGACTGAACAAATTTCTGAATTACCACATGAGAAGAGTAATGATATAGTTTCAAAAGAACAAATATTAGAGGACGATGATAATTTGGAAAATGCTGAATGTTGCACTATAGAATCAACGTCTGAATACCCATATTCTAATGAACAGTTAAAACAAAGTGATTTAGAGCCAAAAACAAAATATTTAGAATTAGAAGTACTTGATGAAACAATTTTGACTAACCCATCAGCGGAAATGCCTCAGTCTTATGATACTCCTACAGATCAAAAAGTTTTAACTTTAGAAACAGTACAAACAGAACAATTGTCTGAAAAAGTGTTGGATAAAAATTCTGACAAATCATTACCTGTTTCTTCAGAGCAAAACAAAATTGAAGATAATGTATTAAATGAACATTTAAGGAAACTTGATGAAATAATTCTAAAAGACCTTACATCTGAAACACGTATGGAAGAAAATAAAAATGAAATTGTTTTCAAAGAAGAATCATCTGAAATACTTGACAACTCAGACTCTACGCATAATAAATCCTTGTGTGCGTGTTTTGAAAGTAAATCTAAACGCAAAATTGTTGATGAATTAGTACAAGAAAACTCTGATCAAAATGTTTTACTGGGTTGTTTTCCTAGAGTTTTATGTTCTTGCCTTGAACCTAATAAGCTATCCGAAACATATAATAATACATCAACATGTAAACATTTAATAAGTGAAAAGATTCCTTTTGAAAAATCAGCCTGTCAAGATTCGGAACTTGATGATATTAAAGCCAAAGAACTCCCTTCCGAAATGCAGCAAAAGAATGTTGCCTTGGAGCCATCTGAAATACCCTTAGAAGTTATTTCAAACTCGACAGATATTAATCTTATATCCCAAGGTTTAGAATCGTGTGTAGTGCCAACAATTGAGGACATATCTTCAGCAAATAATGAGACATTATCCCCGAATTCGGATGTAAAAACTGAAAATAATTCTACGGAAGATCCAGCTGATATACAGCTGCAGAATAACGACCAATCTAAGGATAAAACCTCTGCAAATAATGATGCTTTATTCCCAATTTCAGAATCAAAAATTGAAGACAATTCAGCAGGAGAACATTCAGTCATAGACACTGAAACTGTTGGGAAGAAAACTTCTTCTAACAATTCAGAATCAATAAATGATGACATTTCCGTCGTAGAGCATTCATTCGTAATCACTGAAAATGTTGGGAATGAACAGTCTAAAATTGAACAGGAAACTTCTTTATCCGAAGAGTCTATCGTGCAATCCGAAAGTGTAGAAAATACATTAGATGAACATTCAAAAGCAAGTGATAAATTAAATTCTAATGAAGAATCTGTTGAAATAAAGTCAGCTAAAATTATATCGCCTACAAATGAACAAACAGCTGAAGTAGCGCCAAACACCAAAGATATATTAAAAGTAGTTGACGAATCGCCTGTGCCACCAATCTTACCAGAAGCATCGGAAGCTAGCAATACTACACAGGCACCAGATGTGCATTATAAACCAGCTGAACTTACAGTTTCATTAGATGATTCCCCTACAATATCTAGACAAATTACAGTCGTAAAAATTGAAAACGAAGAAAAAGTTGAGGAGGCCAATAATAAAGCAGCAGATTCAATTCTATCTGCCACCAACCAACCACCAGGTTCTATAGCAGAACGTGAATACAAAAAATGGTATAATGCTGTCGAAATGCCTAATAATCCATATGCTCCCGAAGCTCTGAAAAGACGTATCAGTGGTAGCCAAGAACGCTTCATCGATTTACCAAATATAAGTCCAACAAACGATCTTAATACTTTGGAGTTACTAAATAATCAGAAACTAGATGAAGATGAAAACACGACTCGTGAAAGTGATTATAAAAGGTATAGTCGAGATTACTACATCAATAGCAGTTTAACAACGCCGCAAACATCACCAGCAAGAGATGTTTCTGCACGTGAAACTAAGGATATCCGAGAGCCTGCAAAGAAAACACTATCATCTAAAGAAACAGAAACTGAACTTGATTTATATAAAGCCATACCAGCTCAAGTGGTGGAAAACAACTCATCTTCCACGGACTCTATGCCTTTACTGTCAGCTGAATTAGAAACAAATACAACGACAACAAGTGATGATTCTGATACGATAAAAATATATGATTTCCAAACACAACAGGAAACGAAGACAACCATAAAGGAATCTGCGGTAGCAGATAGAGAACAACCCACAGTTGATGATGTTAATTCCAAAGAAAGACCCTGTAGTTTGGCTTTTAGTAGATCGGAAAGTGGTGGAAATATTATAACTCCAACACGTGGTGCTACACCACAGGCATTCAAATTTTTACAACCAAAACGCAAATTGCTGGAACCTAGTCAAGTGTTGTCAGTGGAAGAAGATGAATCGCAGGTTGTGACTAGTCCGTCGGAAAAACCGGTTATTGAAGCTGATGTTGCAAAGGCACTGCCATCGGTTAAAGCTTTAGCAAAAGCTTTTCTGATGACAACAAATACCAAACAACCAGAAAAACTTTGGCTTCGAAAGGCTAGAACGTTATCACAAGGTGGAAAGAAACGTTCTTGTTCACCTAAAAGATCACTAGATCATATCATGCGAACAGAACAGTTAAAACCAGAAGATGATTTAACCATAACCTCCGATTTATCATCACTTGAAACTGATTCGTCCTCCGTTGGTCTTGAAATTGCTACTTCTTCAGACTTAACGTCATCGGCAATATCTTCAACTAACGATCCATCTCTTCCCGCAAATACGTCAAATATAAGTCCAGTTCCAGTACGTCAAGGAGTTCTTAAAAACAATATTGCTTTCTTTGAAAATTTAAAGAATAAATAA	MSSSLAENLKLEIFQTQKEQQLVNNSSTDYEQQQKVAENKTTKSSLAKKSFDNSRSSDSGKSSSCSPILLDCSFDSGIAGVLLDSNEMQLHKRIQQYQCILLALERDREYFFTIRNRLSKITNRKKKQSNENEFFCNVCCAEIDPEDDKTFVKCYICQKYICRSIKCADWLPKTAEWECELCQTSKESLAQTSSWVADQISFHQEKLIHPPRARSEIYIPISECNDSSIHFESVSQIGANSSMITAEQKLKIREYVEEVVAKLLGGNLDTIAVNQLSKSENYLPDPKNDLSSNGISGESVRVRASNNDFTDISETRLRQMIQKIIAETISLPPLSKNHAVSEIALDRRSKASDNRPLANGYYPRHRTEHYFEPTIYQDLLATAVLNKIVDKQLNNNHEITETDTGGGGGDGEDEDVNDNIRLAESDQNFNIEKLSTTSGSSVEPQSDCSYPEAEQILNNNDDKSSEMIRNSDRDSVMSDYLASHLIPLPDLNAIATESEEEDYMSVTSSAIGDGTWETNWLFKKKKSGLGSTVTTNSVGMLVPDPKEDVRAQIGDKTADEVSDLSELGSDTDDSLDSLRSKLEPINDRLANKHLIGGQNSKMVLDELIERSSMISNTLQSNQDILDVCNEHVIDAPIKTEAINDNVTQQEITLEQNGHNLRGALCSVVLEDQNSNSLAASDDTSESDGCIGFSAIEIIEPIPDTPSVVEILAAMALGPMLAVPSLDQPATLTVSDFNVFTDLKELALAEIKARSLELTPRNLDVIPEETDNVIDCKDITTLDEVELSENETIVNSPELFSSISPQENTESRIFSTYKPETEESSADKLTNENISHSSTTSTTLIFDSSRTEEIILSDKSERRNETDISNSNKHEISSDLKSIDNDNAEMNTNYDNRSECLQSTVIRKQESSEIQLQDSENSKTEEDTPSEYSKELDKRTPNFENKTEDIPIDEIPIDEISDTNSKEFVKTNFKEETPEIETEQNINSSEEQSKSLESEVINKQESNFPNGETTAENTDIKEEFTIDYHISKDDAKKLEQFSETRPEQNQTILEEQLSGAPIESNIDSTKSETISTCIENVKTLEDTAFNELSSIRQTEQNVKISEEQSSNNPSEYILRSSNTESLNSGTETSVEPKTENNISINSIVLVELISQEQSESNETVLEEQSSKHDILMDNSKGLDEKISTEKPFETQYKEKIPTEINLDSPNNETGSDVTEIKEESETDNYISKETANPLNEIDLNKQASEILSDQNVIFSEEKICDIAAKSNLDSSNSTAESECTELKNQFNTEDNLSYSHEQSSDMTLESKSDSPMCEDPSAYTAVPSNTECDILSENSKGLDETICTEIAEAQTEENKSTTESNLDSSNNEIIEIKVETKTDDNTSKETANLLKELDTNKQSSESQNEENVISSDGKSCNFAESSSLDSSNLATQSECTELKSQFYTEKYSDEHSADMTLESKSNSSKGEDPSACTAVASNTECDILSENSKGLDETICTEIAEAQIEEKITIETNLDSSNNQVTEIKVETKNDDNTSKETENILNELDANKQSSESQNEENVISSEGKSCDIAENRSLDSSNITTQSECTELKIQFNIEDDISNKNTKDKNSQEQLTRKSNLKTEIDDSVTNKNSTELDITICEEQCFESLTELNLTNAKEQSLDMPRESSTEVPSACTEVKVEPNTEDDILMQNSKSLEEHIFSEKQTEEKITTECSLNPSNHETGSEVIETFETQNEENTIFSGERSNDISLKSISDSYGKVPSACTEFKVECEAENDILTEKSKELEERTSREKSSEAQTEKNITTESNLEVTELKEESEANDSISNENFNKKSSEIHSEHNVLSSEEISSEKSEYTELKNQFNEKSEAPDERNSQKLLYTESNPKTKIGDSATNKNSTVLQSSDIPLESKSDAPNIKDPSTCTDNLKGFDEKAQMEEKITNESNLDSSSHEASSEVTEINETYDNISNKNSIPLNEIDLKVNFSEAQTETNLTSLEKKPSDIPLERNSDSPNDMSESAKNISNENSNVSNKTISQEQSPETYTEQNERISDEKLSESNLKTKIDDNVKNENFKGFVETISNENCFETLTEQNIIFVEEHPLYIAQKSNIDLPNSEVVSDTVENISNINLNAFDETISKVNSSELHTEENIPVKSNLNSPENSKINVESETDDNISNVNPKPLNEIISKEQCLEKRTEQMVEKSSDIAVASNLDSIIIKASCSQHIVESKADYNISNENPQSETNDNNLKEIDNSTISQEQSSETKIDHNETVLEEQLSTESNMQSKTNSNISDEISCYEPDPVESNTKDDISNENFKTYDIVLMEQSTETQSDQNIPSEEKLSDSVLDNKCDFSNKTESAESKSETISQENSKAHVETHKDLSPNKQIEGNITSLEEQSCEILLKSISESSIVEAESSCTESKIKCNTLNDISNEIHEEIISEEQPSKAKENTTTDIRLESNSDSLNNEVTSEVTEIKVESNIDDCISNESLKPYSEINFIQQSSATLIEEKANLQFETGDEHLNEHQTEENLSNNNLNILEEPISQEQTPDTETKRNESVLDEHLCSDSNLQSKTEDVILNENVKSLNEIISKEQSHNTQTEPTVKSPEESLFDNSTSDLRSFTPSNENSKFHEEIVSEEASANTTTDIPLENNTDSTNNKDASEVTEIKVEYKSDENISNNEIILTEDPFNRPTEQMEEKSSILICNSDDIKNDAVPMCSELIESKTENLSSEIFKVVSVVEPKTAINVSFEDSKVTNEEQSSEMQADPNETALKVQLSTESNFQSKTEDFLPNKNVKAFDETISKDQSLQSEPNALSSEEQSTNVISESQTITNIALESNLDCMVNEVTEVKAFNKIIFEEQNHQTQTTPIALSSEEQSSDIPLKSNSDLPNIKSSLNENSEEIISEERFSEACANITIDISLENNLDSKNNEAASEVTEINLESKPDNNITNENVKQLNAIAVLTEQSLETLTEQMGEKAPVIVPMCSELIVDSKSENNASNENLKDLDETVSQEQLSSKENLPEDISIQSKTDDENLKELNETISQGQCSQTLTEETETISNEQLSTESNIQSKTEENILSEDINVQSKTDDENLKVLNETISQEQCSETLAEETETISNEQLSTESNIQSKTEYNILNEDINVQSKTDDENLKELNETISQEQSSEILIEETETILNEQLSTESNIQSKTEDNISNEDIKIQSKTDHEKLRELNETISHEQSSETLAEETKTILIEPLSTESNIQSKTEDNISNKDVQLQYKTDDENLRELNETISYEQSSVTMIEKTETILNKQLSTESNIQSKTEDNSLNEDINVQSKTDDENLKELNETISKQCSETLTEETETISNEQLSTESNIQSKTEYNILNEDINVQSKTDDENLKELNETISQEQSSEILIEETETILNKQLSTESNIQSKTEDNISTDDIKIQSKTDHEKLRELNETISHEQSSETLTEETKTILIEPLSTESNIQSNTEDNILNEDINVQSKTDDENLKELNETISQGQCSETLIEETETISNEQLSTESNIQSNTEDNILNKDINVQSKTDDENLKELNLTISQEQSSKTLTEETETISNEKLSTESNIQSKTEENILNEDINVQSKTDEENLKELNETISQGQCSETPTEETETISNEQLSTESNIQSKTEYNILNEDINVQSKTDDENLKELNETISQEQSSETLIEETETILNEPLSTESNIQSKTDDENLKELNETISQEQSFETLIEETETILNEQLSTESNIQSKTEDNISNEDIKIQSKTDHENHEQSYETLADETKTILHEQSSETLIEETETILNEQLSTESNIQSKTEDNISNDDIKILSKTDHEKLRELNETISHEQSSETLAEETKTLLIESLSTESNIQSKTEYNILNEDINVQSKTDDENLKELNETISQEQSSETLIEETETILNEPLSTESNIQSKTDDKNLKELNETISQEQSFETLIEETETILNEQLSTESNIQSKTEDNISNEDIKILSKTDHEKLRELNETISHEQSSETLAEETKTLLIEPLSTESNIQSKIEYNILNEDINVQSKTDDENLKELNKTNSQEQSSEILIEETETILNEQLSTESNIESKTEDIVSTENLIILNETISEEQIPKTQTEQCSTSTEDRLCDMLQGSHVDLPNYELPFSDEKALNESISSKTENDLDSTNNELAEYNIRSNSDEKVSNENAKPLNEMILTEQCQETLIRPNIISLEETPSDIALENNSDSTKREKVLECTEPIVVLKAENNISDKNSNILDDTSSQQQYSETKTQQNNSVSEVFDEIICKEQTTEIQTLTSAIVLEEHSSDIPLQSNTDSLNSDAALVCTELSVESITSSKNLKCLDETISERKYSEANGNLKVPIETISQEQSYESQNEHDRTVTEEQLSADPNVLKSNLNSLTNESATSCKESLEEKSSDISMNINSESSNIEAVSESIVCSKSEYNLLNATLKVIDEQSFETRSDNSKAIDEKISREVTSETRTENTVTVSNETNSDLLNTETVSECTDYEFESKTKNNKADENLKILIEKTSQERSSETQIEQIKTVAEVQLSTEYNLQLKTDNQCSKEEAEQNEMPSQEHISDIQMHCICELTNSDTPSACSESITKVLNEINSDLELGLIEKKSAEQSSKIVVDINLDSTKSEELIVPSKFNVQIKTENNLSNISNDSSTEIDDTICIEQESKTENNALTEQISELPHEKSNDIVSKEQILEDDDNLENAECCTIESTSEYPYSNEQLKQSDLEPKTKYLELEVLDETILTNPSAEMPQSYDTPTDQKVLTLETVQTEQLSEKVLDKNSDKSLPVSSEQNKIEDNVLNEHLRKLDEIILKDLTSETRMEENKNEIVFKEESSEILDNSDSTHNKSLCACFESKSKRKIVDELVQENSDQNVLLGCFPRVLCSCLEPNKLSETYNNTSTCKHLISEKIPFEKSACQDSELDDIKAKELPSEMQQKNVALEPSEIPLEVISNSTDINLISQGLESCVVPTIEDISSANNETLSPNSDVKTENNSTEDPADIQLQNNDQSKDKTSANNDALFPISESKIEDNSAGEHSVIDTETVGKKTSSNNSESINDDISVVEHSFVITENVGNEQSKIEQETSLSEESIVQSESVENTLDEHSKASDKLNSNEESVEIKSAKIISPTNEQTAEVAPNTKDILKVVDESPVPPILPEASEASNTTQAPDVHYKPAELTVSLDDSPTISRQITVVKIENEEKVEEANNKAADSILSATNQPPGSIAEREYKKWYNAVEMPNNPYAPEALKRRISGSQERFIDLPNISPTNDLNTLELLNNQKLDEDENTTRESDYKRYSRDYYINSSLTTPQTSPARDVSARETKDIREPAKKTLSSKETETELDLYKAIPAQVVENNSSSTDSMPLLSAELETNTTTTSDDSDTIKIYDFQTQQETKTTIKESAVADREQPTVDDVNSKERPCSLAFSRSESGGNIITPTRGATPQAFKFLQPKRKLLEPSQVLSVEEDESQVVTSPSEKPVIEADVAKALPSVKALAKAFLMTTNTKQPEKLWLRKARTLSQGGKKRSCSPKRSLDHIMRTEQLKPEDDLTITSDLSSLETDSSSVGLEIATSSDLTSSAISSTNDPSLPANTSNISPVPVRQGVLKNNIAFFENLKNK
LOC111675881	NC_060954	XP_046809417.1	uncharacterized protein LOC111675881 isoform X2	192.93	0.22	0.33	0.3	ATGTCTTCAAGTTTAGCTGAAAATTTAAAACTTGAAATTTTTCAAACACAAAAAGAGCAGCAACTGGTCAATAATAGTTCAACAGATTATGAACAGCAACAAAAAGTTGCAGAAAACAAAACAACGAAATCGTCTTTAGCAAAAAAAAGTTTCGATAATTCGCGTTCTTCCGATAGCGGTAAAAGCAGCAGTTGTAGTCCCATTTTATTGGACTGCAGCTTCGATAGCGGCATTGCTGGCGTTCTACTGGATAGCAACGAAATGCAATTACACAAGCGTATACAACAATATCAGTGTATACTATTAGCATTGGAACGTGATCGAGAATATTTTTTTACAATAAGAAACCGATTAAGCAAAATTACCAATAGAAAAAAGAAGCAATCAAATGAAAATGAATTCTTTTGTAATGTCTGCTGCGCAGAAATTGATCCAGAAGATGATAAAACATTTGTAAAATGCTATATCTGTCAGAAATATATTTGTCGCAGTATTAAATGTGCTGATTGGCTGCCAAAAACTGCTGAATGGGAATGCGAGCTGTGTCAAACATCTAAAGAATCTCTGGCTCAAACTTCGTCATGGGTGGCTGATCAGATATCATTTCATCAGGAGAAATTAATACATCCGCCAAGAGCTAGAAGTGAAATTTACATTCCAATAAGTGAATGTAATGACAGTTCTATACATTTTGAAAGTGTTAGTCAAATTGGTGCTAATTCTTCTATGATAACAGCTGAGCAAAAACTTAAAATAAGAGAATATGTCGAAGAAGTAGTCGCCAAATTATTGGGAGGTAATTTGGATACGATCGCTGTCAATCAGTTGTCAAAAAGTGAAAATTATCTTAACTTGTTTCACAAGTATCACTCAAAATTGAGTAATATTTTAATAAATCTGGAAAATGTTTTAACATTTTACACACACAATCATGGCGATTTACCTGATCCCAAAAATGACCTCAGTTCTAATGGTATTTCTGGAGAATCAGTACGTGTTAGAGCAAGCAATAATGATTTCACAGACATTTCTGAGACGCGTTTGCGTCAGATGATACAAAAAATTATTGCAGAAACAATTAGTTTACCACCGTTATCAAAAAATCATGCTGTATCGGAAATTGCACTCGACAGACGCAGTAAAGCGAGCGATAATAGACCCTTGGCCAACGGTTATTATCCTAGACATCGTACAGAGCATTATTTTGAACCGACAATATATCAAGATCTTTTAGCAACGGCTGTCTTGAATAAGATTGTCGATAAACAATTAAATAATAATCATGAGATTACTGAAACTGATACCGGTGGTGGTGGCGGAGATGGAGAGGATGAAGATGTCAATGATAATATTAGGCTTGCAGAATCAGATCAAAACTTTAACATTGAAAAATTATCGACCACGTCTGGAAGTTCTGTTGAGCCTCAAAGTGATTGCAGTTATCCAGAAGCGGAACAAATACTCAACAACAATGATGACAAATCTTCAGAAATGATTCGAAACTCAGATCGGGACTCGGTAATGAGTGATTATTTAGCTTCTCACTTGATACCTTTACCCGATTTAAACGCAATAGCTACTGAATCGGAGGAAGAAGATTACATGTCAGTAACGTCTAGTGCCATTGGCGATGGTACTTGGGAGACAAATTGGTTGTTTAAAAAGAAGAAATCGGGCTTAGGCAGCACTGTTACTACAAATAGTGTTGGCATGTTAGTGCCGGACCCGAAAGAAGATGTACGTGCCCAAATCGGTGATAAAACTGCTGATGAAGTTAGTGACTTGTCCGAACTTGGATCGGATACTGATGATTCACTGGATAGTTTGCGATCAAAATTAGAACCAATCAACGATCGTCTGGCTAACAAACATTTAATAGGCGGTCAGAACAGTAAAATGGTCTTGGATGAACTTATTGAACGCAGCAGTATGATATCCAATACCTTGCAAAGCAATCAGGATATATTGGATGTATGTAACGAACATGTTATCGATGCTCCAATTAAAACTGAAGCCATAAATGATAATGTAACTCAACAAGAAATTACACTTGAGCAGAACGGCCATAACCTTAGAGGCGCCTTATGTTCAGTTGTACTCGAAGACCAGAACAGCAACTCATTAGCGGCCAGCGATGATACTTCTGAGTCTGATGGGTGTATTGGTTTTAGTGCCATAGAAATCATAGAACCTATCCCAGATACACCTTCAGTTGTTGAAATTTTAGCTGCTATGGCTTTAGGTCCCATGCTGGCTGTTCCGTCACTTGATCAGCCAGCAACATTAACTGTTTCAGACTTTAATGTTTTTACTGATTTAAAGGAATTGGCCTTAGCAGAAATTAAAGCACGCTCATTAGAATTAACTCCTCGTAATTTGGACGTTATTCCAGAAGAAACAGATAATGTTATTGACTGTAAAGATATAACAACTTTAGATGAAGTTGAACTCAGTGAAAATGAAACGATCGTAAATTCACCTGAATTATTTTCATCAATTTCACCACAGGAAAACACAGAATCTAGGATTTTCTCTACATATAAACCTGAAACTGAAGAATCCTCAGCCGACAAATTGACCAACGAAAACATTTCACATTCTTCAACCACGAGCACAACATTAATTTTCGATAGTTCCCGTACTGAAGAAATCATCTTATCTGATAAGTCGGAAAGAAGAAATGAAACAGATATTTCTAATTCTAATAAACACGAAATATCATCGGATTTAAAATCTATTGACAATGACAATGCTGAAATGAACACTAATTATGATAATCGAAGTGAGTGTTTGCAATCAACTGTAATTAGGAAACAAGAATCATCTGAAATACAACTGCAAGACTCTGAAAACTCTAAAACTGAAGAAGATACACCAAGTGAATATTCCAAAGAACTCGATAAAAGAACACCGAATTTTGAAAACAAAACTGAGGACATTCCAATTGATGAGATTCCGATTGATGAGATATCGGATACGAATTCAAAAGAATTTGTCAAAACGAATTTTAAAGAAGAAACTCCTGAAATAGAGACTGAACAAAATATAAACTCTTCGGAAGAACAGTCTAAATCACTAGAATCTGAAGTAATTAACAAACAAGAATCAAATTTTCCAAACGGTGAAACTACAGCCGAAAATACAGATATCAAAGAGGAATTCACAATTGATTATCATATTTCAAAAGATGATGCAAAAAAACTTGAGCAATTTTCTGAAACGCGTCCTGAACAAAATCAAACTATTTTAGAAGAACAATTGTCTGGGGCACCAATTGAAAGTAACATAGATTCTACAAAAAGTGAAACTATATCAACCTGTATAGAAAATGTTAAAACACTTGAAGATACCGCATTCAATGAACTGTCTTCTATAAGACAAACTGAACAAAATGTTAAAATTTCGGAAGAACAATCATCAAATAACCCATCAGAGTATATTTTAAGATCTTCTAATACTGAATCTCTAAATTCGGGTACAGAAACCAGCGTAGAACCCAAAACTGAAAATAATATATCAATCAATTCAATAGTACTCGTCGAATTAATTTCTCAAGAACAATCCGAAAGTAATGAAACGGTTTTGGAGGAACAATCATCTAAACATGATATATTAATGGATAACTCAAAAGGACTTGATGAAAAAATTTCTACAGAGAAGCCATTTGAGACACAATATAAAGAAAAGATACCAACTGAAATTAATTTAGATTCTCCGAACAATGAAACTGGATCCGACGTTACAGAAATCAAAGAGGAATCAGAAACTGATAATTATATATCGAAAGAAACTGCAAACCCTCTTAACGAGATAGATCTAAATAAGCAGGCCTCTGAAATATTGAGTGACCAAAATGTAATATTTTCGGAGGAAAAAATATGTGATATTGCAGCAAAAAGTAATTTGGATTCTTCGAACAGTACTGCTGAATCTGAGTGCACAGAATTAAAAAATCAGTTTAACACCGAAGATAATTTATCATATTCACATGAACAATCATCAGATATGACACTGGAAAGTAAATCAGATTCACCGATGTGTGAAGATCCATCCGCGTATACAGCTGTCCCATCCAATACAGAATGCGATATATTAAGTGAAAACTCAAAAGGACTTGACGAAACAATTTGTACAGAGATAGCTGAGGCACAGACAGAAGAAAATAAATCAACAACTGAAAGTAATTTAGATTCTTCGAACAACGAGATTATAGAAATTAAAGTAGAAACAAAAACTGATGATAATACATCAAAGGAAACTGCAAATCTTTTAAAAGAGTTGGATACAAATAAGCAGTCCTCTGAATCACAAAATGAAGAAAATGTAATATCTTCGGATGGAAAATCTTGTAATTTTGCTGAAAGCAGTAGTTTAGATTCTTCGAACCTTGCAACTCAATCTGAGTGTACAGAATTAAAAAGTCAGTTCTACACTGAGAAATATTCAGATGAACACTCTGCAGATATGACACTGGAAAGTAAATCAAATTCATCGAAGGGTGAAGATCCGTCTGCGTGTACAGCGGTCGCATCCAATACAGAATGCGATATATTAAGTGAAAACTCAAAAGGACTTGACGAAACAATTTGTACAGAGATTGCTGAGGCACAGATAGAAGAAAAAATAACAATTGAAACTAATTTAGATTCTTCGAACAATCAGGTTACAGAAATCAAAGTAGAAACAAAAAATGATGATAATACATCAAAAGAAACTGAAAACATATTAAACGAGTTGGATGCAAATAAGCAGTCCTCTGAATCACAAAATGAAGAAAATGTAATATCTTCGGAGGGAAAATCTTGTGATATTGCTGAAAACAGAAGTTTAGATTCTTCGAACATTACAACTCAATCTGAGTGCACAGAATTAAAAATTCAGTTTAATATTGAAGATGATATTTCAAACAAAAATACAAAAGACAAAAATTCTCAAGAGCAATTAACTAGAAAATCTAATTTGAAAACTGAAATTGATGATAGTGTAACAAACAAAAATTCAACAGAACTCGATATAACAATTTGTGAGGAGCAGTGCTTTGAAAGTCTGACAGAATTAAATTTAACTAATGCGAAGGAACAATCCTTAGATATGCCACGGGAAAGTAGCACTGAAGTTCCATCAGCGTGTACAGAGGTCAAAGTCGAACCAAATACAGAAGATGATATACTAATGCAAAACTCCAAAAGCCTTGAGGAACATATTTTTAGCGAGAAACAGACAGAAGAAAAGATAACAACTGAATGTTCTTTAAATCCTTCGAACCATGAAACCGGATCTGAGGTTATAGAAACTTTTGAAACACAGAATGAAGAAAATACAATTTTTTCGGGGGAAAGATCAAATGATATCTCACTCAAAAGTATTTCAGATTCATACGGTAAAGTTCCATCTGCGTGTACAGAATTCAAAGTCGAATGCGAAGCAGAAAATGATATATTAACTGAAAAGTCAAAAGAACTTGAAGAAAGAACATCAAGGGAAAAGTCTTCTGAGGCACAGACAGAAAAAAATATTACAACTGAAAGTAATTTAGAGGTTACAGAACTTAAAGAGGAATCTGAAGCTAATGATAGTATATCAAATGAAAATTTTAATAAAAAATCTTCTGAAATACACAGCGAACATAATGTACTATCTTCAGAGGAAATATCATCTGAAAAATCTGAGTACACTGAATTAAAAAATCAATTCAACGAAAAATCAGAAGCACCAGACGAAAGAAATTCTCAAAAACTATTATATACAGAATCCAATCCGAAAACTAAAATTGGTGATAGCGCGACAAATAAAAATTCAACAGTACTACAATCATCAGATATTCCACTGGAAAGTAAATCGGATGCACCGAACATTAAAGATCCATCCACGTGTACAGATAACTTAAAAGGATTTGATGAAAAGGCACAGATGGAAGAAAAGATAACAAATGAAAGTAATTTAGACTCCTCCAGCCATGAAGCCAGCTCCGAGGTTACAGAAATCAATGAGACTTATGATAACATATCAAATAAAAATTCAATTCCCCTTAATGAGATAGATTTAAAGGTGAATTTCTCTGAAGCACAGACTGAAACAAATTTAACATCTTTGGAGAAAAAACCATCAGATATACCACTGGAAAGGAATTCAGATTCACCGAACGATATGTCTGAAAGTGCTAAAAACATTTCAAACGAAAATTCAAATGTATCAAACAAAACAATATCTCAAGAACAATCCCCTGAAACATATACTGAACAAAATGAAAGAATATCGGATGAAAAATTATCAGAATCTAATCTAAAAACCAAAATTGATGATAATGTAAAAAATGAAAATTTTAAAGGTTTCGTCGAAACTATTTCTAACGAAAATTGTTTTGAAACTCTAACCGAACAAAATATAATATTTGTGGAGGAACACCCATTATATATTGCACAGAAAAGCAATATAGATTTACCAAACAGTGAGGTTGTTTCCGATACTGTGGAAAATATATCAAACATAAATTTAAATGCATTTGACGAAACAATTTCTAAAGTGAACTCTTCGGAATTACACACTGAAGAAAATATACCAGTAAAAAGTAATTTAAATTCTCCTGAAAATTCAAAAATTAATGTAGAATCTGAAACTGATGATAACATATCAAATGTAAATCCAAAACCACTTAACGAAATAATTTCTAAAGAGCAGTGCCTCGAAAAACGAACTGAACAAATGGTAGAAAAATCATCCGATATAGCTGTGGCGAGTAATTTAGATTCAATAATAATTAAAGCCTCGTGTTCACAACACATCGTCGAATCGAAAGCTGATTATAATATTTCAAATGAAAATCCGCAATCCGAAACGAACGACAACAATTTAAAAGAAATTGATAATTCTACAATTTCTCAAGAACAATCCTCTGAAACAAAGATCGATCACAATGAAACAGTTTTGGAAGAACAATTATCTACAGAATCGAATATGCAATCCAAAACAAATTCAAATATATCTGACGAAATATCTTGTTATGAACCAGACCCAGTAGAATCCAATACTAAAGATGATATATCGAATGAAAATTTTAAAACATATGATATAGTTTTAATGGAGCAGTCCACTGAAACACAGTCTGATCAAAATATACCCTCGGAGGAAAAACTATCTGATTCAGTATTAGATAATAAATGTGATTTTTCGAATAAAACCGAAAGCGCAGAGTCCAAATCTGAAACAATTTCTCAAGAAAATTCAAAAGCACACGTCGAAACACATAAAGATCTGTCCCCTAACAAACAGATTGAAGGAAATATAACATCGTTAGAGGAACAGTCGTGTGAAATACTTTTGAAAAGCATTTCAGAATCTTCGATTGTTGAAGCTGAATCTTCATGTACGGAATCCAAAATTAAATGCAATACTTTAAATGATATATCAAATGAAATACATGAGGAAATCATTTCTGAAGAACAGCCTTCGAAGGCGAAGGAAAATACAACAACTGATATTCGTCTGGAAAGTAATTCTGATTCTCTAAACAATGAAGTTACATCCGAGGTTACAGAAATCAAAGTAGAATCAAATATTGATGATTGCATTTCAAATGAAAGTTTAAAACCATACAGCGAAATAAATTTTATACAGCAGTCCTCTGCAACACTGATTGAAGAAAAAGCCAACCTACAATTTGAAACTGGTGATGAACATTTAAATGAACACCAAACTGAAGAAAATTTATCAAATAATAATTTAAATATACTTGAAGAACCAATTTCTCAAGAACAAACGCCAGACACAGAGACCAAACGAAATGAATCAGTTTTGGATGAACATTTATGTTCTGATTCCAATTTACAATCCAAAACTGAAGATGTCATTTTAAATGAAAATGTAAAATCACTAAATGAAATAATTTCCAAAGAGCAGAGCCACAATACACAGACTGAACCAACTGTAAAATCTCCAGAGGAATCATTGTTTGATAACAGTACCTCAGATTTACGCAGTTTTACTCCATCAAATGAAAATTCAAAATTCCATGAAGAAATCGTTTCTGAAGAAGCCTCTGCAAATACAACAACTGATATTCCACTGGAAAATAACACAGATTCTACAAACAATAAAGATGCATCTGAGGTTACAGAAATAAAAGTAGAATATAAATCTGATGAAAACATATCAAATAACGAAATAATTTTAACAGAGGATCCCTTTAATAGACCTACAGAACAAATGGAAGAAAAATCTTCCATTCTGATATGTAATTCAGATGATATAAAGAATGATGCAGTGCCCATGTGTTCGGAACTCATCGAATCGAAAACAGAAAATTTATCAAGCGAAATTTTTAAAGTTGTATCCGTAGTCGAACCCAAAACTGCAATTAATGTATCATTCGAAGATTCAAAAGTAACCAACGAAGAACAATCTTCTGAAATGCAGGCCGATCCGAATGAAACAGCTTTAAAAGTACAATTATCTACAGAATCCAATTTTCAATCTAAAACTGAAGATTTCCTACCAAATAAAAATGTAAAAGCATTTGACGAAACAATTTCCAAAGACCAGAGCCTACAATCTGAACCCAATGCTTTATCTTCAGAGGAACAATCAACAAACGTAATTTCTGAATCACAGACAATAACTAATATTGCACTGGAAAGTAATTTAGATTGTATGGTTAATGAAGTAACAGAAGTAAAAGCATTTAACAAAATAATTTTCGAAGAGCAGAACCACCAAACACAGACAACACCAATTGCATTATCTTCAGAGGAACAATCATCTGATATCCCACTTAAAAGTAATTCAGATTTACCGAATATTAAATCTTCATTAAATGAAAATTCAGAAGAAATCATTTCTGAGGAGCGGTTTTCTGAAGCTTGCGCAAATATAACAATTGATATTTCACTGGAAAATAACTTAGATTCTAAGAACAATGAAGCTGCATCCGAGGTTACAGAAATCAATTTAGAATCTAAACCTGATAATAACATAACAAATGAAAATGTTAAACAGCTTAACGCAATTGCTGTCTTAACAGAACAGTCCCTTGAAACACTGACTGAACAAATGGGAGAAAAAGCACCCGTTATAGTACCCATGTGTTCAGAACTCATCGTCGATTCTAAATCTGAAAACAACGCATCAAATGAAAATTTAAAAGATCTTGACGAAACGGTTTCTCAAGAACAATTATCTTCCAAAGAAAACTTACCTGAAGATATCAGTATCCAATCTAAAACTGATGACGAAAACTTAAAGGAACTCAACGAAACAATTTCTCAAGGACAATGCTCTCAAACACTGACCGAGGAAACTGAAACAATTTCGAATGAACAATTATCTACAGAATCCAATATTCAATCTAAGACTGAAGAAAACATATTAAGTGAAGATATAAATGTACAATCTAAAACTGATGACGAAAACTTAAAGGTACTCAACGAAACAATTTCTCAAGAACAATGCTCTGAAACACTGGCCGAGGAAACTGAAACGATTTCGAATGAACAATTATCTACAGAATCCAATATTCAATCTAAGACTGAATACAATATATTAAATGAAGATATAAATGTACAATCTAAAACTGATGATGAAAACTTAAAAGAACTCAACGAAACAATTTCTCAAGAACAATCTTCTGAAATACTGATCGAGGAAACTGAAACAATTTTGAATGAACAATTATCTACAGAATCAAATATTCAATCTAAGACTGAAGACAACATATCAAATGAAGATATAAAAATACAATCTAAAACTGATCACGAAAAGTTAAGAGAACTCAACGAAACAATTTCTCATGAACAATCATCTGAAACACTGGCCGAGGAAACTAAAACAATTTTGATTGAACCCTTATCTACAGAATCCAATATTCAGTCTAAGACTGAAGACAACATATCAAATAAAGATGTACAACTACAATATAAAACCGATGACGAAAACTTAAGAGAACTCAACGAAACGATTTCTTATGAACAATCCTCTGTAACGATGATCGAGAAAACTGAAACAATTTTGAATAAACAATTATCTACAGAATCCAATATTCAATCTAAGACTGAAGACAACTCATTAAATGAAGATATAAATGTACAATCTAAAACTGATGACGAAAACTTAAAGGAACTTAACGAAACAATTTCTAAACAATGCTCTGAAACACTGACCGAGGAAACTGAAACAATTTCGAATGAACAATTATCTACAGAATCCAATATTCAATCTAAGACTGAATACAATATATTAAATGAAGATATAAATGTACAATCTAAAACTGATGATGAAAACTTAAAAGAACTCAACGAAACAATTTCTCAAGAACAATCTTCTGAAATACTGATCGAGGAAACTGAAACAATTTTGAATAAACAATTATCTACAGAATCCAATATTCAATCTAAGACTGAAGACAACATATCAACTGATGATATAAAAATACAATCTAAAACTGATCACGAAAAGTTAAGAGAACTCAACGAAACAATTTCTCATGAACAATCCTCTGAAACACTGACCGAGGAAACTAAAACAATTTTGATTGAACCCTTATCTACAGAATCCAATATTCAATCTAATACTGAAGACAACATATTAAATGAAGATATAAATGTACAATCTAAAACTGATGACGAAAACTTAAAGGAACTCAACGAAACCATTTCTCAAGGACAATGCTCTGAAACACTGATAGAGGAAACTGAAACAATTTCGAATGAACAATTATCTACAGAATCCAATATTCAATCTAATACTGAAGACAACATATTAAATAAAGATATAAATGTACAATCTAAAACTGATGACGAAAACTTAAAAGAACTCAACCTAACAATTTCTCAAGAACAATCCTCTAAAACACTGACCGAGGAAACTGAAACGATTTCGAATGAAAAATTGTCTACAGAATCCAATATTCAATCTAAGACTGAAGAAAACATATTGAATGAAGATATAAATGTACAATCTAAAACTGATGAGGAAAACTTAAAAGAACTCAACGAAACAATTTCTCAAGGACAATGCTCTGAAACACCGACCGAGGAAACTGAAACAATTTCGAATGAACAATTATCTACAGAATCCAATATTCAATCTAAGACTGAATACAATATATTAAATGAAGATATAAATGTACAATCTAAAACTGATGATGAAAACTTAAAAGAACTCAACGAAACAATTTCTCAAGAACAATCCTCTGAAACACTGATCGAGGAAACTGAAACAATTTTGAATGAACCATTATCTACAGAATCCAATATACAATCTAAAACTGATGATGAAAACTTAAAAGAACTCAACGAAACGATTTCTCAAGAACAATCCTTTGAAACACTTATCGAGGAAACTGAAACAATTTTGAATGAACAATTATCTACAGAATCCAATATTCAATCTAAGACTGAAGACAACATATCAAATGAAGATATAAAAATACAATCTAAAACTGATCACGAAAATCATGAACAATCCTATGAAACACTGGCCGATGAAACTAAAACAATTTTACATGAACAATCTTCTGAAACACTGATCGAGGAAACTGAAACAATTTTGAATGAACAATTATCTACAGAATCCAATATTCAATCTAAGACTGAAGACAACATATCAAATGATGATATAAAAATACTATCTAAAACTGATCACGAAAAGTTAAGAGAACTCAACGAAACAATTTCTCATGAACAATCCTCTGAAACACTGGCCGAGGAAACTAAAACACTTTTGATTGAATCCTTATCTACAGAATCCAATATTCAATCTAAGACTGAATACAATATATTAAATGAAGATATAAATGTACAATCTAAAACTGATGATGAAAACTTAAAAGAACTCAACGAAACAATTTCTCAAGAACAATCCTCTGAAACACTGATCGAGGAAACTGAAACAATTTTGAATGAACCATTATCTACAGAATCCAATATACAATCTAAAACTGATGATAAAAACTTAAAAGAACTCAACGAAACGATTTCTCAAGAACAATCCTTTGAAACTCTTATCGAGGAAACTGAAACAATTTTGAATGAACAATTATCTACAGAATCCAATATTCAATCTAAGACTGAAGACAACATATCAAATGAAGATATAAAAATACTATCTAAAACTGATCACGAAAAGTTAAGAGAACTCAACGAAACAATTTCTCATGAACAATCCTCTGAAACACTGGCCGAGGAAACTAAAACACTTTTGATTGAACCCTTATCTACAGAATCCAATATTCAATCTAAGATTGAATACAATATATTAAATGAAGATATAAATGTACAATCTAAAACTGATGATGAAAACTTAAAAGAACTCAACAAAACAAATTCTCAAGAACAATCTTCTGAAATACTGATCGAGGAAACTGAAACAATTTTGAATGAACAATTATCTACAGAATCCAATATTGAATCTAAGACTGAAGACATCGTATCAACTGAAAATTTAATAATACTCAACGAAACTATTTCTGAAGAACAGATCCCTAAAACACAAACGGAACAATGCTCGACATCTACGGAGGATAGATTATGTGATATGTTACAGGGAAGTCATGTTGATTTACCAAACTATGAACTTCCTTTCTCAGACGAAAAAGCATTGAATGAATCAATCTCTTCTAAGACAGAAAATGATTTAGATTCTACAAATAATGAACTTGCAGAATATAACATAAGATCTAATTCTGATGAAAAGGTATCAAATGAAAATGCAAAACCACTCAACGAAATGATTTTAACAGAGCAGTGCCAGGAAACACTTATTAGGCCAAATATAATATCTTTGGAAGAAACCCCATCAGATATAGCATTGGAGAATAATTCAGATTCTACAAAAAGGGAAAAAGTACTCGAGTGTACAGAACCCATAGTGGTACTAAAAGCTGAAAATAATATTTCAGATAAAAATTCAAATATACTCGACGATACAAGTTCTCAACAACAATACTCTGAAACAAAGACCCAACAAAACAATTCGGTTTCGGAAGTCTTTGACGAAATAATTTGTAAAGAGCAAACCACTGAAATACAGACTTTAACAAGTGCAATAGTTTTAGAGGAACACTCATCTGATATCCCACTACAAAGTAACACAGATTCACTGAATAGTGATGCCGCACTAGTGTGTACGGAATTAAGTGTTGAATCCATAACATCAAGTAAAAACTTAAAATGCCTTGATGAAACAATTTCCGAAAGGAAATATTCTGAGGCAAATGGAAATTTAAAAGTACCAATCGAAACGATTTCTCAAGAGCAATCCTATGAATCGCAGAATGAACACGATAGAACCGTTACAGAAGAACAGTTATCTGCAGATCCTAATGTACTGAAAAGTAACTTAAATTCTTTAACAAATGAATCTGCAACTTCGTGTAAAGAATCATTAGAAGAAAAATCATCTGATATATCGATGAATATTAATTCAGAATCTTCAAATATTGAAGCTGTATCGGAGTCTATAGTGTGTTCTAAATCTGAATATAATTTATTAAATGCAACTCTAAAAGTAATCGATGAACAATCATTTGAAACACGTAGTGACAATTCTAAAGCTATCGACGAAAAAATTTCTAGAGAGGTGACTTCTGAAACGCGAACGGAAAATACTGTAACAGTTTCGAATGAAACTAATTCAGATTTATTGAACACTGAAACTGTATCCGAGTGTACAGATTATGAATTCGAATCTAAAACTAAAAATAATAAAGCAGACGAAAATTTGAAAATACTTATCGAAAAAACTTCCCAAGAAAGATCATCTGAAACACAGATCGAACAAATTAAAACAGTTGCAGAAGTACAATTGTCTACAGAATACAATTTGCAGTTAAAGACTGACAATCAATGTTCTAAGGAGGAAGCGGAACAAAATGAAATGCCTTCGCAAGAACACATATCTGATATACAAATGCATTGTATTTGTGAACTCACAAATAGTGATACCCCATCTGCATGTTCAGAATCTATAACGAAAGTACTCAATGAAATAAATTCTGATTTAGAGTTAGGACTAATTGAAAAAAAATCTGCAGAACAATCATCTAAAATAGTAGTGGATATTAATTTAGACTCTACGAAGAGTGAGGAATTGATTGTTCCTTCAAAATTCAACGTGCAAATTAAAACTGAAAATAATTTATCAAATATTTCAAATGATAGTTCAACTGAAATCGACGATACAATTTGCATAGAACAGGAATCCAAAACTGAGAATAATGCACTGACTGAACAAATTTCTGAATTACCACATGAGAAGAGTAATGATATAGTTTCAAAAGAACAAATATTAGAGGACGATGATAATTTGGAAAATGCTGAATGTTGCACTATAGAATCAACGTCTGAATACCCATATTCTAATGAACAGTTAAAACAAAGTGATTTAGAGCCAAAAACAAAATATTTAGAATTAGAAGTACTTGATGAAACAATTTTGACTAACCCATCAGCGGAAATGCCTCAGTCTTATGATACTCCTACAGATCAAAAAGTTTTAACTTTAGAAACAGTACAAACAGAACAATTGTCTGAAAAAGTGTTGGATAAAAATTCTGACAAATCATTACCTGTTTCTTCAGAGCAAAACAAAATTGAAGATAATGTATTAAATGAACATTTAAGGAAACTTGATGAAATAATTCTAAAAGACCTTACATCTGAAACACGTATGGAAGAAAATAAAAATGAAATTGTTTTCAAAGAAGAATCATCTGAAATACTTGACAACTCAGACTCTACGCATAATAAATCCTTGTGTGCGTGTTTTGAAAGTAAATCTAAACGCAAAATTGTTGATGAATTAGTACAAGAAAACTCTGATCAAAATGTTTTACTGGGTTGTTTTCCTAGAGTTTTATGTTCTTGCCTTGAACCTAATAAGCTATCCGAAACATATAATAATACATCAACATGTAAACATTTAATAAGTGAAAAGATTCCTTTTGAAAAATCAGCCTGTCAAGATTCGGAACTTGATGATATTAAAGCCAAAGAACTCCCTTCCGAAATGCAGCAAAAGAATGTTGCCTTGGAGCCATCTGAAATACCCTTAGAAGTTATTTCAAACTCGACAGATATTAATCTTATATCCCAAGGTTTAGAATCGTGTGTAGTGCCAACAATTGAGGACATATCTTCAGCAAATAATGAGACATTATCCCCGAATTCGGATGTAAAAACTGAAAATAATTCTACGGAAGATCCAGCTGATATACAGCTGCAGAATAACGACCAATCTAAGGATAAAACCTCTGCAAATAATGATGCTTTATTCCCAATTTCAGAATCAAAAATTGAAGACAATTCAGCAGGAGAACATTCAGTCATAGACACTGAAACTGTTGGGAAGAAAACTTCTTCTAACAATTCAGAATCAATAAATGATGACATTTCCGTCGTAGAGCATTCATTCGTAATCACTGAAAATGTTGGGAATGAACAGTCTAAAATTGAACAGGAAACTTCTTTATCCGAAGAGTCTATCGTGCAATCCGAAAGTGTAGAAAATACATTAGATGAACATTCAAAAGCAAGTGATAAATTAAATTCTAATGAAGAATCTGTTGAAATAAAGTCAGCTAAAATTATATCGCCTACAAATGAACAAACAGCTGAAGTAGCGCCAAACACCAAAGATATATTAAAAGTAGTTGACGAATCGCCTGTGCCACCAATCTTACCAGAAGCATCGGAAGCTAGCAATACTACACAGGCACCAGATGTGCATTATAAACCAGCTGAACTTACAGTTTCATTAGATGATTCCCCTACAATATCTAGACAAATTACAGTCGTAAAAATTGAAAACGAAGAAAAAGTTGAGGAGGCCAATAATAAAGCAGCAGATTCAATTCTATCTGCCACCAACCAACCACCAGGTTCTATAGCAGAACGTGAATACAAAAAATGGTATAATGCTGTCGAAATGCCTAATAATCCATATGCTCCCGAAGCTCTGAAAAGACGTATCAGTGGTAGCCAAGAACGCTTCATCGATTTACCAAATATAAGTCCAACAAACGATCTTAATACTTTGGAGTTACTAAATAATCAGAAACTAGATGAAGATGAAAACACGACTCGTGAAAGTGATTATAAAAGGTATAGTCGAGATTACTACATCAATAGCAGTTTAACAACGCCGCAAACATCACCAGCAAGAGATGTTTCTGCACGTGAAACTAAGGATATCCGAGAGCCTGCAAAGAAAACACTATCATCTAAAGAAACAGAAACTGAACTTGATTTATATAAAGCCATACCAGCTCAAGTGGTGGAAAACAACTCATCTTCCACGGACTCTATGCCTTTACTGTCAGCTGAATTAGAAACAAATACAACGACAACAAGTGATGATTCTGATACGATAAAAATATATGATTTCCAAACACAACAGGAAACGAAGACAACCATAAAGGAATCTGCGGTAGCAGATAGAGAACAACCCACAGTTGATGATGTTAATTCCAAAGAAAGACCCTGTAGTTTGGCTTTTAGTAGATCGGAAAGTGGTGGAAATATTATAACTCCAACACGTGGTGCTACACCACAGGCATTCAAATTTTTACAACCAAAACGCAAATTGCTGGAACCTAGTCAAGTGTTGTCAGTGGAAGAAGATGAATCGGTTGTGACTAGTCCGTCGGAAAAACCGGTTATTGAAGCTGATGTTGCAAAGGCACTGCCATCGGTTAAAGCTTTAGCAAAAGCTTTTCTGATGACAACAAATACCAAACAACCAGAAAAACTTTGGCTTCGAAAGGCTAGAACGTTATCACAAGGTGGAAAGAAACGTTCTTGTTCACCTAAAAGATCACTAGATCATATCATGCGAACAGAACAGTTAAAACCAGAAGATGATTTAACCATAACCTCCGATTTATCATCACTTGAAACTGATTCGTCCTCCGTTGGTCTTGAAATTGCTACTTCTTCAGACTTAACGTCATCGGCAATATCTTCAACTAACGATCCATCTCTTCCCGCAAATACGTCAAATATAAGTCCAGTTCCAGTACGTCAAGGAGTTCTTAAAAACAATATTGCTTTCTTTGAAAATTTAAAGAATAAATAA	MSSSLAENLKLEIFQTQKEQQLVNNSSTDYEQQQKVAENKTTKSSLAKKSFDNSRSSDSGKSSSCSPILLDCSFDSGIAGVLLDSNEMQLHKRIQQYQCILLALERDREYFFTIRNRLSKITNRKKKQSNENEFFCNVCCAEIDPEDDKTFVKCYICQKYICRSIKCADWLPKTAEWECELCQTSKESLAQTSSWVADQISFHQEKLIHPPRARSEIYIPISECNDSSIHFESVSQIGANSSMITAEQKLKIREYVEEVVAKLLGGNLDTIAVNQLSKSENYLNLFHKYHSKLSNILINLENVLTFYTHNHGDLPDPKNDLSSNGISGESVRVRASNNDFTDISETRLRQMIQKIIAETISLPPLSKNHAVSEIALDRRSKASDNRPLANGYYPRHRTEHYFEPTIYQDLLATAVLNKIVDKQLNNNHEITETDTGGGGGDGEDEDVNDNIRLAESDQNFNIEKLSTTSGSSVEPQSDCSYPEAEQILNNNDDKSSEMIRNSDRDSVMSDYLASHLIPLPDLNAIATESEEEDYMSVTSSAIGDGTWETNWLFKKKKSGLGSTVTTNSVGMLVPDPKEDVRAQIGDKTADEVSDLSELGSDTDDSLDSLRSKLEPINDRLANKHLIGGQNSKMVLDELIERSSMISNTLQSNQDILDVCNEHVIDAPIKTEAINDNVTQQEITLEQNGHNLRGALCSVVLEDQNSNSLAASDDTSESDGCIGFSAIEIIEPIPDTPSVVEILAAMALGPMLAVPSLDQPATLTVSDFNVFTDLKELALAEIKARSLELTPRNLDVIPEETDNVIDCKDITTLDEVELSENETIVNSPELFSSISPQENTESRIFSTYKPETEESSADKLTNENISHSSTTSTTLIFDSSRTEEIILSDKSERRNETDISNSNKHEISSDLKSIDNDNAEMNTNYDNRSECLQSTVIRKQESSEIQLQDSENSKTEEDTPSEYSKELDKRTPNFENKTEDIPIDEIPIDEISDTNSKEFVKTNFKEETPEIETEQNINSSEEQSKSLESEVINKQESNFPNGETTAENTDIKEEFTIDYHISKDDAKKLEQFSETRPEQNQTILEEQLSGAPIESNIDSTKSETISTCIENVKTLEDTAFNELSSIRQTEQNVKISEEQSSNNPSEYILRSSNTESLNSGTETSVEPKTENNISINSIVLVELISQEQSESNETVLEEQSSKHDILMDNSKGLDEKISTEKPFETQYKEKIPTEINLDSPNNETGSDVTEIKEESETDNYISKETANPLNEIDLNKQASEILSDQNVIFSEEKICDIAAKSNLDSSNSTAESECTELKNQFNTEDNLSYSHEQSSDMTLESKSDSPMCEDPSAYTAVPSNTECDILSENSKGLDETICTEIAEAQTEENKSTTESNLDSSNNEIIEIKVETKTDDNTSKETANLLKELDTNKQSSESQNEENVISSDGKSCNFAESSSLDSSNLATQSECTELKSQFYTEKYSDEHSADMTLESKSNSSKGEDPSACTAVASNTECDILSENSKGLDETICTEIAEAQIEEKITIETNLDSSNNQVTEIKVETKNDDNTSKETENILNELDANKQSSESQNEENVISSEGKSCDIAENRSLDSSNITTQSECTELKIQFNIEDDISNKNTKDKNSQEQLTRKSNLKTEIDDSVTNKNSTELDITICEEQCFESLTELNLTNAKEQSLDMPRESSTEVPSACTEVKVEPNTEDDILMQNSKSLEEHIFSEKQTEEKITTECSLNPSNHETGSEVIETFETQNEENTIFSGERSNDISLKSISDSYGKVPSACTEFKVECEAENDILTEKSKELEERTSREKSSEAQTEKNITTESNLEVTELKEESEANDSISNENFNKKSSEIHSEHNVLSSEEISSEKSEYTELKNQFNEKSEAPDERNSQKLLYTESNPKTKIGDSATNKNSTVLQSSDIPLESKSDAPNIKDPSTCTDNLKGFDEKAQMEEKITNESNLDSSSHEASSEVTEINETYDNISNKNSIPLNEIDLKVNFSEAQTETNLTSLEKKPSDIPLERNSDSPNDMSESAKNISNENSNVSNKTISQEQSPETYTEQNERISDEKLSESNLKTKIDDNVKNENFKGFVETISNENCFETLTEQNIIFVEEHPLYIAQKSNIDLPNSEVVSDTVENISNINLNAFDETISKVNSSELHTEENIPVKSNLNSPENSKINVESETDDNISNVNPKPLNEIISKEQCLEKRTEQMVEKSSDIAVASNLDSIIIKASCSQHIVESKADYNISNENPQSETNDNNLKEIDNSTISQEQSSETKIDHNETVLEEQLSTESNMQSKTNSNISDEISCYEPDPVESNTKDDISNENFKTYDIVLMEQSTETQSDQNIPSEEKLSDSVLDNKCDFSNKTESAESKSETISQENSKAHVETHKDLSPNKQIEGNITSLEEQSCEILLKSISESSIVEAESSCTESKIKCNTLNDISNEIHEEIISEEQPSKAKENTTTDIRLESNSDSLNNEVTSEVTEIKVESNIDDCISNESLKPYSEINFIQQSSATLIEEKANLQFETGDEHLNEHQTEENLSNNNLNILEEPISQEQTPDTETKRNESVLDEHLCSDSNLQSKTEDVILNENVKSLNEIISKEQSHNTQTEPTVKSPEESLFDNSTSDLRSFTPSNENSKFHEEIVSEEASANTTTDIPLENNTDSTNNKDASEVTEIKVEYKSDENISNNEIILTEDPFNRPTEQMEEKSSILICNSDDIKNDAVPMCSELIESKTENLSSEIFKVVSVVEPKTAINVSFEDSKVTNEEQSSEMQADPNETALKVQLSTESNFQSKTEDFLPNKNVKAFDETISKDQSLQSEPNALSSEEQSTNVISESQTITNIALESNLDCMVNEVTEVKAFNKIIFEEQNHQTQTTPIALSSEEQSSDIPLKSNSDLPNIKSSLNENSEEIISEERFSEACANITIDISLENNLDSKNNEAASEVTEINLESKPDNNITNENVKQLNAIAVLTEQSLETLTEQMGEKAPVIVPMCSELIVDSKSENNASNENLKDLDETVSQEQLSSKENLPEDISIQSKTDDENLKELNETISQGQCSQTLTEETETISNEQLSTESNIQSKTEENILSEDINVQSKTDDENLKVLNETISQEQCSETLAEETETISNEQLSTESNIQSKTEYNILNEDINVQSKTDDENLKELNETISQEQSSEILIEETETILNEQLSTESNIQSKTEDNISNEDIKIQSKTDHEKLRELNETISHEQSSETLAEETKTILIEPLSTESNIQSKTEDNISNKDVQLQYKTDDENLRELNETISYEQSSVTMIEKTETILNKQLSTESNIQSKTEDNSLNEDINVQSKTDDENLKELNETISKQCSETLTEETETISNEQLSTESNIQSKTEYNILNEDINVQSKTDDENLKELNETISQEQSSEILIEETETILNKQLSTESNIQSKTEDNISTDDIKIQSKTDHEKLRELNETISHEQSSETLTEETKTILIEPLSTESNIQSNTEDNILNEDINVQSKTDDENLKELNETISQGQCSETLIEETETISNEQLSTESNIQSNTEDNILNKDINVQSKTDDENLKELNLTISQEQSSKTLTEETETISNEKLSTESNIQSKTEENILNEDINVQSKTDEENLKELNETISQGQCSETPTEETETISNEQLSTESNIQSKTEYNILNEDINVQSKTDDENLKELNETISQEQSSETLIEETETILNEPLSTESNIQSKTDDENLKELNETISQEQSFETLIEETETILNEQLSTESNIQSKTEDNISNEDIKIQSKTDHENHEQSYETLADETKTILHEQSSETLIEETETILNEQLSTESNIQSKTEDNISNDDIKILSKTDHEKLRELNETISHEQSSETLAEETKTLLIESLSTESNIQSKTEYNILNEDINVQSKTDDENLKELNETISQEQSSETLIEETETILNEPLSTESNIQSKTDDKNLKELNETISQEQSFETLIEETETILNEQLSTESNIQSKTEDNISNEDIKILSKTDHEKLRELNETISHEQSSETLAEETKTLLIEPLSTESNIQSKIEYNILNEDINVQSKTDDENLKELNKTNSQEQSSEILIEETETILNEQLSTESNIESKTEDIVSTENLIILNETISEEQIPKTQTEQCSTSTEDRLCDMLQGSHVDLPNYELPFSDEKALNESISSKTENDLDSTNNELAEYNIRSNSDEKVSNENAKPLNEMILTEQCQETLIRPNIISLEETPSDIALENNSDSTKREKVLECTEPIVVLKAENNISDKNSNILDDTSSQQQYSETKTQQNNSVSEVFDEIICKEQTTEIQTLTSAIVLEEHSSDIPLQSNTDSLNSDAALVCTELSVESITSSKNLKCLDETISERKYSEANGNLKVPIETISQEQSYESQNEHDRTVTEEQLSADPNVLKSNLNSLTNESATSCKESLEEKSSDISMNINSESSNIEAVSESIVCSKSEYNLLNATLKVIDEQSFETRSDNSKAIDEKISREVTSETRTENTVTVSNETNSDLLNTETVSECTDYEFESKTKNNKADENLKILIEKTSQERSSETQIEQIKTVAEVQLSTEYNLQLKTDNQCSKEEAEQNEMPSQEHISDIQMHCICELTNSDTPSACSESITKVLNEINSDLELGLIEKKSAEQSSKIVVDINLDSTKSEELIVPSKFNVQIKTENNLSNISNDSSTEIDDTICIEQESKTENNALTEQISELPHEKSNDIVSKEQILEDDDNLENAECCTIESTSEYPYSNEQLKQSDLEPKTKYLELEVLDETILTNPSAEMPQSYDTPTDQKVLTLETVQTEQLSEKVLDKNSDKSLPVSSEQNKIEDNVLNEHLRKLDEIILKDLTSETRMEENKNEIVFKEESSEILDNSDSTHNKSLCACFESKSKRKIVDELVQENSDQNVLLGCFPRVLCSCLEPNKLSETYNNTSTCKHLISEKIPFEKSACQDSELDDIKAKELPSEMQQKNVALEPSEIPLEVISNSTDINLISQGLESCVVPTIEDISSANNETLSPNSDVKTENNSTEDPADIQLQNNDQSKDKTSANNDALFPISESKIEDNSAGEHSVIDTETVGKKTSSNNSESINDDISVVEHSFVITENVGNEQSKIEQETSLSEESIVQSESVENTLDEHSKASDKLNSNEESVEIKSAKIISPTNEQTAEVAPNTKDILKVVDESPVPPILPEASEASNTTQAPDVHYKPAELTVSLDDSPTISRQITVVKIENEEKVEEANNKAADSILSATNQPPGSIAEREYKKWYNAVEMPNNPYAPEALKRRISGSQERFIDLPNISPTNDLNTLELLNNQKLDEDENTTRESDYKRYSRDYYINSSLTTPQTSPARDVSARETKDIREPAKKTLSSKETETELDLYKAIPAQVVENNSSSTDSMPLLSAELETNTTTTSDDSDTIKIYDFQTQQETKTTIKESAVADREQPTVDDVNSKERPCSLAFSRSESGGNIITPTRGATPQAFKFLQPKRKLLEPSQVLSVEEDESVVTSPSEKPVIEADVAKALPSVKALAKAFLMTTNTKQPEKLWLRKARTLSQGGKKRSCSPKRSLDHIMRTEQLKPEDDLTITSDLSSLETDSSSVGLEIATSSDLTSSAISSTNDPSLPANTSNISPVPVRQGVLKNNIAFFENLKNK
LOC111675881	NC_060954	XP_046809416.1	uncharacterized protein LOC111675881 isoform X1	192.93	0.22	0.33	0.3	ATGTCTTCAAGTTTAGCTGAAAATTTAAAACTTGAAATTTTTCAAACACAAAAAGAGCAGCAACTGGTCAATAATAGTTCAACAGATTATGAACAGCAACAAAAAGTTGCAGAAAACAAAACAACGAAATCGTCTTTAGCAAAAAAAAGTTTCGATAATTCGCGTTCTTCCGATAGCGGTAAAAGCAGCAGTTGTAGTCCCATTTTATTGGACTGCAGCTTCGATAGCGGCATTGCTGGCGTTCTACTGGATAGCAACGAAATGCAATTACACAAGCGTATACAACAATATCAGTGTATACTATTAGCATTGGAACGTGATCGAGAATATTTTTTTACAATAAGAAACCGATTAAGCAAAATTACCAATAGAAAAAAGAAGCAATCAAATGAAAATGAATTCTTTTGTAATGTCTGCTGCGCAGAAATTGATCCAGAAGATGATAAAACATTTGTAAAATGCTATATCTGTCAGAAATATATTTGTCGCAGTATTAAATGTGCTGATTGGCTGCCAAAAACTGCTGAATGGGAATGCGAGCTGTGTCAAACATCTAAAGAATCTCTGGCTCAAACTTCGTCATGGGTGGCTGATCAGATATCATTTCATCAGGAGAAATTAATACATCCGCCAAGAGCTAGAAGTGAAATTTACATTCCAATAAGTGAATGTAATGACAGTTCTATACATTTTGAAAGTGTTAGTCAAATTGGTGCTAATTCTTCTATGATAACAGCTGAGCAAAAACTTAAAATAAGAGAATATGTCGAAGAAGTAGTCGCCAAATTATTGGGAGGTAATTTGGATACGATCGCTGTCAATCAGTTGTCAAAAAGTGAAAATTATCTTAACTTGTTTCACAAGTATCACTCAAAATTGAGTAATATTTTAATAAATCTGGAAAATGTTTTAACATTTTACACACACAATCATGGCGATTTACCTGATCCCAAAAATGACCTCAGTTCTAATGGTATTTCTGGAGAATCAGTACGTGTTAGAGCAAGCAATAATGATTTCACAGACATTTCTGAGACGCGTTTGCGTCAGATGATACAAAAAATTATTGCAGAAACAATTAGTTTACCACCGTTATCAAAAAATCATGCTGTATCGGAAATTGCACTCGACAGACGCAGTAAAGCGAGCGATAATAGACCCTTGGCCAACGGTTATTATCCTAGACATCGTACAGAGCATTATTTTGAACCGACAATATATCAAGATCTTTTAGCAACGGCTGTCTTGAATAAGATTGTCGATAAACAATTAAATAATAATCATGAGATTACTGAAACTGATACCGGTGGTGGTGGCGGAGATGGAGAGGATGAAGATGTCAATGATAATATTAGGCTTGCAGAATCAGATCAAAACTTTAACATTGAAAAATTATCGACCACGTCTGGAAGTTCTGTTGAGCCTCAAAGTGATTGCAGTTATCCAGAAGCGGAACAAATACTCAACAACAATGATGACAAATCTTCAGAAATGATTCGAAACTCAGATCGGGACTCGGTAATGAGTGATTATTTAGCTTCTCACTTGATACCTTTACCCGATTTAAACGCAATAGCTACTGAATCGGAGGAAGAAGATTACATGTCAGTAACGTCTAGTGCCATTGGCGATGGTACTTGGGAGACAAATTGGTTGTTTAAAAAGAAGAAATCGGGCTTAGGCAGCACTGTTACTACAAATAGTGTTGGCATGTTAGTGCCGGACCCGAAAGAAGATGTACGTGCCCAAATCGGTGATAAAACTGCTGATGAAGTTAGTGACTTGTCCGAACTTGGATCGGATACTGATGATTCACTGGATAGTTTGCGATCAAAATTAGAACCAATCAACGATCGTCTGGCTAACAAACATTTAATAGGCGGTCAGAACAGTAAAATGGTCTTGGATGAACTTATTGAACGCAGCAGTATGATATCCAATACCTTGCAAAGCAATCAGGATATATTGGATGTATGTAACGAACATGTTATCGATGCTCCAATTAAAACTGAAGCCATAAATGATAATGTAACTCAACAAGAAATTACACTTGAGCAGAACGGCCATAACCTTAGAGGCGCCTTATGTTCAGTTGTACTCGAAGACCAGAACAGCAACTCATTAGCGGCCAGCGATGATACTTCTGAGTCTGATGGGTGTATTGGTTTTAGTGCCATAGAAATCATAGAACCTATCCCAGATACACCTTCAGTTGTTGAAATTTTAGCTGCTATGGCTTTAGGTCCCATGCTGGCTGTTCCGTCACTTGATCAGCCAGCAACATTAACTGTTTCAGACTTTAATGTTTTTACTGATTTAAAGGAATTGGCCTTAGCAGAAATTAAAGCACGCTCATTAGAATTAACTCCTCGTAATTTGGACGTTATTCCAGAAGAAACAGATAATGTTATTGACTGTAAAGATATAACAACTTTAGATGAAGTTGAACTCAGTGAAAATGAAACGATCGTAAATTCACCTGAATTATTTTCATCAATTTCACCACAGGAAAACACAGAATCTAGGATTTTCTCTACATATAAACCTGAAACTGAAGAATCCTCAGCCGACAAATTGACCAACGAAAACATTTCACATTCTTCAACCACGAGCACAACATTAATTTTCGATAGTTCCCGTACTGAAGAAATCATCTTATCTGATAAGTCGGAAAGAAGAAATGAAACAGATATTTCTAATTCTAATAAACACGAAATATCATCGGATTTAAAATCTATTGACAATGACAATGCTGAAATGAACACTAATTATGATAATCGAAGTGAGTGTTTGCAATCAACTGTAATTAGGAAACAAGAATCATCTGAAATACAACTGCAAGACTCTGAAAACTCTAAAACTGAAGAAGATACACCAAGTGAATATTCCAAAGAACTCGATAAAAGAACACCGAATTTTGAAAACAAAACTGAGGACATTCCAATTGATGAGATTCCGATTGATGAGATATCGGATACGAATTCAAAAGAATTTGTCAAAACGAATTTTAAAGAAGAAACTCCTGAAATAGAGACTGAACAAAATATAAACTCTTCGGAAGAACAGTCTAAATCACTAGAATCTGAAGTAATTAACAAACAAGAATCAAATTTTCCAAACGGTGAAACTACAGCCGAAAATACAGATATCAAAGAGGAATTCACAATTGATTATCATATTTCAAAAGATGATGCAAAAAAACTTGAGCAATTTTCTGAAACGCGTCCTGAACAAAATCAAACTATTTTAGAAGAACAATTGTCTGGGGCACCAATTGAAAGTAACATAGATTCTACAAAAAGTGAAACTATATCAACCTGTATAGAAAATGTTAAAACACTTGAAGATACCGCATTCAATGAACTGTCTTCTATAAGACAAACTGAACAAAATGTTAAAATTTCGGAAGAACAATCATCAAATAACCCATCAGAGTATATTTTAAGATCTTCTAATACTGAATCTCTAAATTCGGGTACAGAAACCAGCGTAGAACCCAAAACTGAAAATAATATATCAATCAATTCAATAGTACTCGTCGAATTAATTTCTCAAGAACAATCCGAAAGTAATGAAACGGTTTTGGAGGAACAATCATCTAAACATGATATATTAATGGATAACTCAAAAGGACTTGATGAAAAAATTTCTACAGAGAAGCCATTTGAGACACAATATAAAGAAAAGATACCAACTGAAATTAATTTAGATTCTCCGAACAATGAAACTGGATCCGACGTTACAGAAATCAAAGAGGAATCAGAAACTGATAATTATATATCGAAAGAAACTGCAAACCCTCTTAACGAGATAGATCTAAATAAGCAGGCCTCTGAAATATTGAGTGACCAAAATGTAATATTTTCGGAGGAAAAAATATGTGATATTGCAGCAAAAAGTAATTTGGATTCTTCGAACAGTACTGCTGAATCTGAGTGCACAGAATTAAAAAATCAGTTTAACACCGAAGATAATTTATCATATTCACATGAACAATCATCAGATATGACACTGGAAAGTAAATCAGATTCACCGATGTGTGAAGATCCATCCGCGTATACAGCTGTCCCATCCAATACAGAATGCGATATATTAAGTGAAAACTCAAAAGGACTTGACGAAACAATTTGTACAGAGATAGCTGAGGCACAGACAGAAGAAAATAAATCAACAACTGAAAGTAATTTAGATTCTTCGAACAACGAGATTATAGAAATTAAAGTAGAAACAAAAACTGATGATAATACATCAAAGGAAACTGCAAATCTTTTAAAAGAGTTGGATACAAATAAGCAGTCCTCTGAATCACAAAATGAAGAAAATGTAATATCTTCGGATGGAAAATCTTGTAATTTTGCTGAAAGCAGTAGTTTAGATTCTTCGAACCTTGCAACTCAATCTGAGTGTACAGAATTAAAAAGTCAGTTCTACACTGAGAAATATTCAGATGAACACTCTGCAGATATGACACTGGAAAGTAAATCAAATTCATCGAAGGGTGAAGATCCGTCTGCGTGTACAGCGGTCGCATCCAATACAGAATGCGATATATTAAGTGAAAACTCAAAAGGACTTGACGAAACAATTTGTACAGAGATTGCTGAGGCACAGATAGAAGAAAAAATAACAATTGAAACTAATTTAGATTCTTCGAACAATCAGGTTACAGAAATCAAAGTAGAAACAAAAAATGATGATAATACATCAAAAGAAACTGAAAACATATTAAACGAGTTGGATGCAAATAAGCAGTCCTCTGAATCACAAAATGAAGAAAATGTAATATCTTCGGAGGGAAAATCTTGTGATATTGCTGAAAACAGAAGTTTAGATTCTTCGAACATTACAACTCAATCTGAGTGCACAGAATTAAAAATTCAGTTTAATATTGAAGATGATATTTCAAACAAAAATACAAAAGACAAAAATTCTCAAGAGCAATTAACTAGAAAATCTAATTTGAAAACTGAAATTGATGATAGTGTAACAAACAAAAATTCAACAGAACTCGATATAACAATTTGTGAGGAGCAGTGCTTTGAAAGTCTGACAGAATTAAATTTAACTAATGCGAAGGAACAATCCTTAGATATGCCACGGGAAAGTAGCACTGAAGTTCCATCAGCGTGTACAGAGGTCAAAGTCGAACCAAATACAGAAGATGATATACTAATGCAAAACTCCAAAAGCCTTGAGGAACATATTTTTAGCGAGAAACAGACAGAAGAAAAGATAACAACTGAATGTTCTTTAAATCCTTCGAACCATGAAACCGGATCTGAGGTTATAGAAACTTTTGAAACACAGAATGAAGAAAATACAATTTTTTCGGGGGAAAGATCAAATGATATCTCACTCAAAAGTATTTCAGATTCATACGGTAAAGTTCCATCTGCGTGTACAGAATTCAAAGTCGAATGCGAAGCAGAAAATGATATATTAACTGAAAAGTCAAAAGAACTTGAAGAAAGAACATCAAGGGAAAAGTCTTCTGAGGCACAGACAGAAAAAAATATTACAACTGAAAGTAATTTAGAGGTTACAGAACTTAAAGAGGAATCTGAAGCTAATGATAGTATATCAAATGAAAATTTTAATAAAAAATCTTCTGAAATACACAGCGAACATAATGTACTATCTTCAGAGGAAATATCATCTGAAAAATCTGAGTACACTGAATTAAAAAATCAATTCAACGAAAAATCAGAAGCACCAGACGAAAGAAATTCTCAAAAACTATTATATACAGAATCCAATCCGAAAACTAAAATTGGTGATAGCGCGACAAATAAAAATTCAACAGTACTACAATCATCAGATATTCCACTGGAAAGTAAATCGGATGCACCGAACATTAAAGATCCATCCACGTGTACAGATAACTTAAAAGGATTTGATGAAAAGGCACAGATGGAAGAAAAGATAACAAATGAAAGTAATTTAGACTCCTCCAGCCATGAAGCCAGCTCCGAGGTTACAGAAATCAATGAGACTTATGATAACATATCAAATAAAAATTCAATTCCCCTTAATGAGATAGATTTAAAGGTGAATTTCTCTGAAGCACAGACTGAAACAAATTTAACATCTTTGGAGAAAAAACCATCAGATATACCACTGGAAAGGAATTCAGATTCACCGAACGATATGTCTGAAAGTGCTAAAAACATTTCAAACGAAAATTCAAATGTATCAAACAAAACAATATCTCAAGAACAATCCCCTGAAACATATACTGAACAAAATGAAAGAATATCGGATGAAAAATTATCAGAATCTAATCTAAAAACCAAAATTGATGATAATGTAAAAAATGAAAATTTTAAAGGTTTCGTCGAAACTATTTCTAACGAAAATTGTTTTGAAACTCTAACCGAACAAAATATAATATTTGTGGAGGAACACCCATTATATATTGCACAGAAAAGCAATATAGATTTACCAAACAGTGAGGTTGTTTCCGATACTGTGGAAAATATATCAAACATAAATTTAAATGCATTTGACGAAACAATTTCTAAAGTGAACTCTTCGGAATTACACACTGAAGAAAATATACCAGTAAAAAGTAATTTAAATTCTCCTGAAAATTCAAAAATTAATGTAGAATCTGAAACTGATGATAACATATCAAATGTAAATCCAAAACCACTTAACGAAATAATTTCTAAAGAGCAGTGCCTCGAAAAACGAACTGAACAAATGGTAGAAAAATCATCCGATATAGCTGTGGCGAGTAATTTAGATTCAATAATAATTAAAGCCTCGTGTTCACAACACATCGTCGAATCGAAAGCTGATTATAATATTTCAAATGAAAATCCGCAATCCGAAACGAACGACAACAATTTAAAAGAAATTGATAATTCTACAATTTCTCAAGAACAATCCTCTGAAACAAAGATCGATCACAATGAAACAGTTTTGGAAGAACAATTATCTACAGAATCGAATATGCAATCCAAAACAAATTCAAATATATCTGACGAAATATCTTGTTATGAACCAGACCCAGTAGAATCCAATACTAAAGATGATATATCGAATGAAAATTTTAAAACATATGATATAGTTTTAATGGAGCAGTCCACTGAAACACAGTCTGATCAAAATATACCCTCGGAGGAAAAACTATCTGATTCAGTATTAGATAATAAATGTGATTTTTCGAATAAAACCGAAAGCGCAGAGTCCAAATCTGAAACAATTTCTCAAGAAAATTCAAAAGCACACGTCGAAACACATAAAGATCTGTCCCCTAACAAACAGATTGAAGGAAATATAACATCGTTAGAGGAACAGTCGTGTGAAATACTTTTGAAAAGCATTTCAGAATCTTCGATTGTTGAAGCTGAATCTTCATGTACGGAATCCAAAATTAAATGCAATACTTTAAATGATATATCAAATGAAATACATGAGGAAATCATTTCTGAAGAACAGCCTTCGAAGGCGAAGGAAAATACAACAACTGATATTCGTCTGGAAAGTAATTCTGATTCTCTAAACAATGAAGTTACATCCGAGGTTACAGAAATCAAAGTAGAATCAAATATTGATGATTGCATTTCAAATGAAAGTTTAAAACCATACAGCGAAATAAATTTTATACAGCAGTCCTCTGCAACACTGATTGAAGAAAAAGCCAACCTACAATTTGAAACTGGTGATGAACATTTAAATGAACACCAAACTGAAGAAAATTTATCAAATAATAATTTAAATATACTTGAAGAACCAATTTCTCAAGAACAAACGCCAGACACAGAGACCAAACGAAATGAATCAGTTTTGGATGAACATTTATGTTCTGATTCCAATTTACAATCCAAAACTGAAGATGTCATTTTAAATGAAAATGTAAAATCACTAAATGAAATAATTTCCAAAGAGCAGAGCCACAATACACAGACTGAACCAACTGTAAAATCTCCAGAGGAATCATTGTTTGATAACAGTACCTCAGATTTACGCAGTTTTACTCCATCAAATGAAAATTCAAAATTCCATGAAGAAATCGTTTCTGAAGAAGCCTCTGCAAATACAACAACTGATATTCCACTGGAAAATAACACAGATTCTACAAACAATAAAGATGCATCTGAGGTTACAGAAATAAAAGTAGAATATAAATCTGATGAAAACATATCAAATAACGAAATAATTTTAACAGAGGATCCCTTTAATAGACCTACAGAACAAATGGAAGAAAAATCTTCCATTCTGATATGTAATTCAGATGATATAAAGAATGATGCAGTGCCCATGTGTTCGGAACTCATCGAATCGAAAACAGAAAATTTATCAAGCGAAATTTTTAAAGTTGTATCCGTAGTCGAACCCAAAACTGCAATTAATGTATCATTCGAAGATTCAAAAGTAACCAACGAAGAACAATCTTCTGAAATGCAGGCCGATCCGAATGAAACAGCTTTAAAAGTACAATTATCTACAGAATCCAATTTTCAATCTAAAACTGAAGATTTCCTACCAAATAAAAATGTAAAAGCATTTGACGAAACAATTTCCAAAGACCAGAGCCTACAATCTGAACCCAATGCTTTATCTTCAGAGGAACAATCAACAAACGTAATTTCTGAATCACAGACAATAACTAATATTGCACTGGAAAGTAATTTAGATTGTATGGTTAATGAAGTAACAGAAGTAAAAGCATTTAACAAAATAATTTTCGAAGAGCAGAACCACCAAACACAGACAACACCAATTGCATTATCTTCAGAGGAACAATCATCTGATATCCCACTTAAAAGTAATTCAGATTTACCGAATATTAAATCTTCATTAAATGAAAATTCAGAAGAAATCATTTCTGAGGAGCGGTTTTCTGAAGCTTGCGCAAATATAACAATTGATATTTCACTGGAAAATAACTTAGATTCTAAGAACAATGAAGCTGCATCCGAGGTTACAGAAATCAATTTAGAATCTAAACCTGATAATAACATAACAAATGAAAATGTTAAACAGCTTAACGCAATTGCTGTCTTAACAGAACAGTCCCTTGAAACACTGACTGAACAAATGGGAGAAAAAGCACCCGTTATAGTACCCATGTGTTCAGAACTCATCGTCGATTCTAAATCTGAAAACAACGCATCAAATGAAAATTTAAAAGATCTTGACGAAACGGTTTCTCAAGAACAATTATCTTCCAAAGAAAACTTACCTGAAGATATCAGTATCCAATCTAAAACTGATGACGAAAACTTAAAGGAACTCAACGAAACAATTTCTCAAGGACAATGCTCTCAAACACTGACCGAGGAAACTGAAACAATTTCGAATGAACAATTATCTACAGAATCCAATATTCAATCTAAGACTGAAGAAAACATATTAAGTGAAGATATAAATGTACAATCTAAAACTGATGACGAAAACTTAAAGGTACTCAACGAAACAATTTCTCAAGAACAATGCTCTGAAACACTGGCCGAGGAAACTGAAACGATTTCGAATGAACAATTATCTACAGAATCCAATATTCAATCTAAGACTGAATACAATATATTAAATGAAGATATAAATGTACAATCTAAAACTGATGATGAAAACTTAAAAGAACTCAACGAAACAATTTCTCAAGAACAATCTTCTGAAATACTGATCGAGGAAACTGAAACAATTTTGAATGAACAATTATCTACAGAATCAAATATTCAATCTAAGACTGAAGACAACATATCAAATGAAGATATAAAAATACAATCTAAAACTGATCACGAAAAGTTAAGAGAACTCAACGAAACAATTTCTCATGAACAATCATCTGAAACACTGGCCGAGGAAACTAAAACAATTTTGATTGAACCCTTATCTACAGAATCCAATATTCAGTCTAAGACTGAAGACAACATATCAAATAAAGATGTACAACTACAATATAAAACCGATGACGAAAACTTAAGAGAACTCAACGAAACGATTTCTTATGAACAATCCTCTGTAACGATGATCGAGAAAACTGAAACAATTTTGAATAAACAATTATCTACAGAATCCAATATTCAATCTAAGACTGAAGACAACTCATTAAATGAAGATATAAATGTACAATCTAAAACTGATGACGAAAACTTAAAGGAACTTAACGAAACAATTTCTAAACAATGCTCTGAAACACTGACCGAGGAAACTGAAACAATTTCGAATGAACAATTATCTACAGAATCCAATATTCAATCTAAGACTGAATACAATATATTAAATGAAGATATAAATGTACAATCTAAAACTGATGATGAAAACTTAAAAGAACTCAACGAAACAATTTCTCAAGAACAATCTTCTGAAATACTGATCGAGGAAACTGAAACAATTTTGAATAAACAATTATCTACAGAATCCAATATTCAATCTAAGACTGAAGACAACATATCAACTGATGATATAAAAATACAATCTAAAACTGATCACGAAAAGTTAAGAGAACTCAACGAAACAATTTCTCATGAACAATCCTCTGAAACACTGACCGAGGAAACTAAAACAATTTTGATTGAACCCTTATCTACAGAATCCAATATTCAATCTAATACTGAAGACAACATATTAAATGAAGATATAAATGTACAATCTAAAACTGATGACGAAAACTTAAAGGAACTCAACGAAACCATTTCTCAAGGACAATGCTCTGAAACACTGATAGAGGAAACTGAAACAATTTCGAATGAACAATTATCTACAGAATCCAATATTCAATCTAATACTGAAGACAACATATTAAATAAAGATATAAATGTACAATCTAAAACTGATGACGAAAACTTAAAAGAACTCAACCTAACAATTTCTCAAGAACAATCCTCTAAAACACTGACCGAGGAAACTGAAACGATTTCGAATGAAAAATTGTCTACAGAATCCAATATTCAATCTAAGACTGAAGAAAACATATTGAATGAAGATATAAATGTACAATCTAAAACTGATGAGGAAAACTTAAAAGAACTCAACGAAACAATTTCTCAAGGACAATGCTCTGAAACACCGACCGAGGAAACTGAAACAATTTCGAATGAACAATTATCTACAGAATCCAATATTCAATCTAAGACTGAATACAATATATTAAATGAAGATATAAATGTACAATCTAAAACTGATGATGAAAACTTAAAAGAACTCAACGAAACAATTTCTCAAGAACAATCCTCTGAAACACTGATCGAGGAAACTGAAACAATTTTGAATGAACCATTATCTACAGAATCCAATATACAATCTAAAACTGATGATGAAAACTTAAAAGAACTCAACGAAACGATTTCTCAAGAACAATCCTTTGAAACACTTATCGAGGAAACTGAAACAATTTTGAATGAACAATTATCTACAGAATCCAATATTCAATCTAAGACTGAAGACAACATATCAAATGAAGATATAAAAATACAATCTAAAACTGATCACGAAAATCATGAACAATCCTATGAAACACTGGCCGATGAAACTAAAACAATTTTACATGAACAATCTTCTGAAACACTGATCGAGGAAACTGAAACAATTTTGAATGAACAATTATCTACAGAATCCAATATTCAATCTAAGACTGAAGACAACATATCAAATGATGATATAAAAATACTATCTAAAACTGATCACGAAAAGTTAAGAGAACTCAACGAAACAATTTCTCATGAACAATCCTCTGAAACACTGGCCGAGGAAACTAAAACACTTTTGATTGAATCCTTATCTACAGAATCCAATATTCAATCTAAGACTGAATACAATATATTAAATGAAGATATAAATGTACAATCTAAAACTGATGATGAAAACTTAAAAGAACTCAACGAAACAATTTCTCAAGAACAATCCTCTGAAACACTGATCGAGGAAACTGAAACAATTTTGAATGAACCATTATCTACAGAATCCAATATACAATCTAAAACTGATGATAAAAACTTAAAAGAACTCAACGAAACGATTTCTCAAGAACAATCCTTTGAAACTCTTATCGAGGAAACTGAAACAATTTTGAATGAACAATTATCTACAGAATCCAATATTCAATCTAAGACTGAAGACAACATATCAAATGAAGATATAAAAATACTATCTAAAACTGATCACGAAAAGTTAAGAGAACTCAACGAAACAATTTCTCATGAACAATCCTCTGAAACACTGGCCGAGGAAACTAAAACACTTTTGATTGAACCCTTATCTACAGAATCCAATATTCAATCTAAGATTGAATACAATATATTAAATGAAGATATAAATGTACAATCTAAAACTGATGATGAAAACTTAAAAGAACTCAACAAAACAAATTCTCAAGAACAATCTTCTGAAATACTGATCGAGGAAACTGAAACAATTTTGAATGAACAATTATCTACAGAATCCAATATTGAATCTAAGACTGAAGACATCGTATCAACTGAAAATTTAATAATACTCAACGAAACTATTTCTGAAGAACAGATCCCTAAAACACAAACGGAACAATGCTCGACATCTACGGAGGATAGATTATGTGATATGTTACAGGGAAGTCATGTTGATTTACCAAACTATGAACTTCCTTTCTCAGACGAAAAAGCATTGAATGAATCAATCTCTTCTAAGACAGAAAATGATTTAGATTCTACAAATAATGAACTTGCAGAATATAACATAAGATCTAATTCTGATGAAAAGGTATCAAATGAAAATGCAAAACCACTCAACGAAATGATTTTAACAGAGCAGTGCCAGGAAACACTTATTAGGCCAAATATAATATCTTTGGAAGAAACCCCATCAGATATAGCATTGGAGAATAATTCAGATTCTACAAAAAGGGAAAAAGTACTCGAGTGTACAGAACCCATAGTGGTACTAAAAGCTGAAAATAATATTTCAGATAAAAATTCAAATATACTCGACGATACAAGTTCTCAACAACAATACTCTGAAACAAAGACCCAACAAAACAATTCGGTTTCGGAAGTCTTTGACGAAATAATTTGTAAAGAGCAAACCACTGAAATACAGACTTTAACAAGTGCAATAGTTTTAGAGGAACACTCATCTGATATCCCACTACAAAGTAACACAGATTCACTGAATAGTGATGCCGCACTAGTGTGTACGGAATTAAGTGTTGAATCCATAACATCAAGTAAAAACTTAAAATGCCTTGATGAAACAATTTCCGAAAGGAAATATTCTGAGGCAAATGGAAATTTAAAAGTACCAATCGAAACGATTTCTCAAGAGCAATCCTATGAATCGCAGAATGAACACGATAGAACCGTTACAGAAGAACAGTTATCTGCAGATCCTAATGTACTGAAAAGTAACTTAAATTCTTTAACAAATGAATCTGCAACTTCGTGTAAAGAATCATTAGAAGAAAAATCATCTGATATATCGATGAATATTAATTCAGAATCTTCAAATATTGAAGCTGTATCGGAGTCTATAGTGTGTTCTAAATCTGAATATAATTTATTAAATGCAACTCTAAAAGTAATCGATGAACAATCATTTGAAACACGTAGTGACAATTCTAAAGCTATCGACGAAAAAATTTCTAGAGAGGTGACTTCTGAAACGCGAACGGAAAATACTGTAACAGTTTCGAATGAAACTAATTCAGATTTATTGAACACTGAAACTGTATCCGAGTGTACAGATTATGAATTCGAATCTAAAACTAAAAATAATAAAGCAGACGAAAATTTGAAAATACTTATCGAAAAAACTTCCCAAGAAAGATCATCTGAAACACAGATCGAACAAATTAAAACAGTTGCAGAAGTACAATTGTCTACAGAATACAATTTGCAGTTAAAGACTGACAATCAATGTTCTAAGGAGGAAGCGGAACAAAATGAAATGCCTTCGCAAGAACACATATCTGATATACAAATGCATTGTATTTGTGAACTCACAAATAGTGATACCCCATCTGCATGTTCAGAATCTATAACGAAAGTACTCAATGAAATAAATTCTGATTTAGAGTTAGGACTAATTGAAAAAAAATCTGCAGAACAATCATCTAAAATAGTAGTGGATATTAATTTAGACTCTACGAAGAGTGAGGAATTGATTGTTCCTTCAAAATTCAACGTGCAAATTAAAACTGAAAATAATTTATCAAATATTTCAAATGATAGTTCAACTGAAATCGACGATACAATTTGCATAGAACAGGAATCCAAAACTGAGAATAATGCACTGACTGAACAAATTTCTGAATTACCACATGAGAAGAGTAATGATATAGTTTCAAAAGAACAAATATTAGAGGACGATGATAATTTGGAAAATGCTGAATGTTGCACTATAGAATCAACGTCTGAATACCCATATTCTAATGAACAGTTAAAACAAAGTGATTTAGAGCCAAAAACAAAATATTTAGAATTAGAAGTACTTGATGAAACAATTTTGACTAACCCATCAGCGGAAATGCCTCAGTCTTATGATACTCCTACAGATCAAAAAGTTTTAACTTTAGAAACAGTACAAACAGAACAATTGTCTGAAAAAGTGTTGGATAAAAATTCTGACAAATCATTACCTGTTTCTTCAGAGCAAAACAAAATTGAAGATAATGTATTAAATGAACATTTAAGGAAACTTGATGAAATAATTCTAAAAGACCTTACATCTGAAACACGTATGGAAGAAAATAAAAATGAAATTGTTTTCAAAGAAGAATCATCTGAAATACTTGACAACTCAGACTCTACGCATAATAAATCCTTGTGTGCGTGTTTTGAAAGTAAATCTAAACGCAAAATTGTTGATGAATTAGTACAAGAAAACTCTGATCAAAATGTTTTACTGGGTTGTTTTCCTAGAGTTTTATGTTCTTGCCTTGAACCTAATAAGCTATCCGAAACATATAATAATACATCAACATGTAAACATTTAATAAGTGAAAAGATTCCTTTTGAAAAATCAGCCTGTCAAGATTCGGAACTTGATGATATTAAAGCCAAAGAACTCCCTTCCGAAATGCAGCAAAAGAATGTTGCCTTGGAGCCATCTGAAATACCCTTAGAAGTTATTTCAAACTCGACAGATATTAATCTTATATCCCAAGGTTTAGAATCGTGTGTAGTGCCAACAATTGAGGACATATCTTCAGCAAATAATGAGACATTATCCCCGAATTCGGATGTAAAAACTGAAAATAATTCTACGGAAGATCCAGCTGATATACAGCTGCAGAATAACGACCAATCTAAGGATAAAACCTCTGCAAATAATGATGCTTTATTCCCAATTTCAGAATCAAAAATTGAAGACAATTCAGCAGGAGAACATTCAGTCATAGACACTGAAACTGTTGGGAAGAAAACTTCTTCTAACAATTCAGAATCAATAAATGATGACATTTCCGTCGTAGAGCATTCATTCGTAATCACTGAAAATGTTGGGAATGAACAGTCTAAAATTGAACAGGAAACTTCTTTATCCGAAGAGTCTATCGTGCAATCCGAAAGTGTAGAAAATACATTAGATGAACATTCAAAAGCAAGTGATAAATTAAATTCTAATGAAGAATCTGTTGAAATAAAGTCAGCTAAAATTATATCGCCTACAAATGAACAAACAGCTGAAGTAGCGCCAAACACCAAAGATATATTAAAAGTAGTTGACGAATCGCCTGTGCCACCAATCTTACCAGAAGCATCGGAAGCTAGCAATACTACACAGGCACCAGATGTGCATTATAAACCAGCTGAACTTACAGTTTCATTAGATGATTCCCCTACAATATCTAGACAAATTACAGTCGTAAAAATTGAAAACGAAGAAAAAGTTGAGGAGGCCAATAATAAAGCAGCAGATTCAATTCTATCTGCCACCAACCAACCACCAGGTTCTATAGCAGAACGTGAATACAAAAAATGGTATAATGCTGTCGAAATGCCTAATAATCCATATGCTCCCGAAGCTCTGAAAAGACGTATCAGTGGTAGCCAAGAACGCTTCATCGATTTACCAAATATAAGTCCAACAAACGATCTTAATACTTTGGAGTTACTAAATAATCAGAAACTAGATGAAGATGAAAACACGACTCGTGAAAGTGATTATAAAAGGTATAGTCGAGATTACTACATCAATAGCAGTTTAACAACGCCGCAAACATCACCAGCAAGAGATGTTTCTGCACGTGAAACTAAGGATATCCGAGAGCCTGCAAAGAAAACACTATCATCTAAAGAAACAGAAACTGAACTTGATTTATATAAAGCCATACCAGCTCAAGTGGTGGAAAACAACTCATCTTCCACGGACTCTATGCCTTTACTGTCAGCTGAATTAGAAACAAATACAACGACAACAAGTGATGATTCTGATACGATAAAAATATATGATTTCCAAACACAACAGGAAACGAAGACAACCATAAAGGAATCTGCGGTAGCAGATAGAGAACAACCCACAGTTGATGATGTTAATTCCAAAGAAAGACCCTGTAGTTTGGCTTTTAGTAGATCGGAAAGTGGTGGAAATATTATAACTCCAACACGTGGTGCTACACCACAGGCATTCAAATTTTTACAACCAAAACGCAAATTGCTGGAACCTAGTCAAGTGTTGTCAGTGGAAGAAGATGAATCGCAGGTTGTGACTAGTCCGTCGGAAAAACCGGTTATTGAAGCTGATGTTGCAAAGGCACTGCCATCGGTTAAAGCTTTAGCAAAAGCTTTTCTGATGACAACAAATACCAAACAACCAGAAAAACTTTGGCTTCGAAAGGCTAGAACGTTATCACAAGGTGGAAAGAAACGTTCTTGTTCACCTAAAAGATCACTAGATCATATCATGCGAACAGAACAGTTAAAACCAGAAGATGATTTAACCATAACCTCCGATTTATCATCACTTGAAACTGATTCGTCCTCCGTTGGTCTTGAAATTGCTACTTCTTCAGACTTAACGTCATCGGCAATATCTTCAACTAACGATCCATCTCTTCCCGCAAATACGTCAAATATAAGTCCAGTTCCAGTACGTCAAGGAGTTCTTAAAAACAATATTGCTTTCTTTGAAAATTTAAAGAATAAATAA	MSSSLAENLKLEIFQTQKEQQLVNNSSTDYEQQQKVAENKTTKSSLAKKSFDNSRSSDSGKSSSCSPILLDCSFDSGIAGVLLDSNEMQLHKRIQQYQCILLALERDREYFFTIRNRLSKITNRKKKQSNENEFFCNVCCAEIDPEDDKTFVKCYICQKYICRSIKCADWLPKTAEWECELCQTSKESLAQTSSWVADQISFHQEKLIHPPRARSEIYIPISECNDSSIHFESVSQIGANSSMITAEQKLKIREYVEEVVAKLLGGNLDTIAVNQLSKSENYLNLFHKYHSKLSNILINLENVLTFYTHNHGDLPDPKNDLSSNGISGESVRVRASNNDFTDISETRLRQMIQKIIAETISLPPLSKNHAVSEIALDRRSKASDNRPLANGYYPRHRTEHYFEPTIYQDLLATAVLNKIVDKQLNNNHEITETDTGGGGGDGEDEDVNDNIRLAESDQNFNIEKLSTTSGSSVEPQSDCSYPEAEQILNNNDDKSSEMIRNSDRDSVMSDYLASHLIPLPDLNAIATESEEEDYMSVTSSAIGDGTWETNWLFKKKKSGLGSTVTTNSVGMLVPDPKEDVRAQIGDKTADEVSDLSELGSDTDDSLDSLRSKLEPINDRLANKHLIGGQNSKMVLDELIERSSMISNTLQSNQDILDVCNEHVIDAPIKTEAINDNVTQQEITLEQNGHNLRGALCSVVLEDQNSNSLAASDDTSESDGCIGFSAIEIIEPIPDTPSVVEILAAMALGPMLAVPSLDQPATLTVSDFNVFTDLKELALAEIKARSLELTPRNLDVIPEETDNVIDCKDITTLDEVELSENETIVNSPELFSSISPQENTESRIFSTYKPETEESSADKLTNENISHSSTTSTTLIFDSSRTEEIILSDKSERRNETDISNSNKHEISSDLKSIDNDNAEMNTNYDNRSECLQSTVIRKQESSEIQLQDSENSKTEEDTPSEYSKELDKRTPNFENKTEDIPIDEIPIDEISDTNSKEFVKTNFKEETPEIETEQNINSSEEQSKSLESEVINKQESNFPNGETTAENTDIKEEFTIDYHISKDDAKKLEQFSETRPEQNQTILEEQLSGAPIESNIDSTKSETISTCIENVKTLEDTAFNELSSIRQTEQNVKISEEQSSNNPSEYILRSSNTESLNSGTETSVEPKTENNISINSIVLVELISQEQSESNETVLEEQSSKHDILMDNSKGLDEKISTEKPFETQYKEKIPTEINLDSPNNETGSDVTEIKEESETDNYISKETANPLNEIDLNKQASEILSDQNVIFSEEKICDIAAKSNLDSSNSTAESECTELKNQFNTEDNLSYSHEQSSDMTLESKSDSPMCEDPSAYTAVPSNTECDILSENSKGLDETICTEIAEAQTEENKSTTESNLDSSNNEIIEIKVETKTDDNTSKETANLLKELDTNKQSSESQNEENVISSDGKSCNFAESSSLDSSNLATQSECTELKSQFYTEKYSDEHSADMTLESKSNSSKGEDPSACTAVASNTECDILSENSKGLDETICTEIAEAQIEEKITIETNLDSSNNQVTEIKVETKNDDNTSKETENILNELDANKQSSESQNEENVISSEGKSCDIAENRSLDSSNITTQSECTELKIQFNIEDDISNKNTKDKNSQEQLTRKSNLKTEIDDSVTNKNSTELDITICEEQCFESLTELNLTNAKEQSLDMPRESSTEVPSACTEVKVEPNTEDDILMQNSKSLEEHIFSEKQTEEKITTECSLNPSNHETGSEVIETFETQNEENTIFSGERSNDISLKSISDSYGKVPSACTEFKVECEAENDILTEKSKELEERTSREKSSEAQTEKNITTESNLEVTELKEESEANDSISNENFNKKSSEIHSEHNVLSSEEISSEKSEYTELKNQFNEKSEAPDERNSQKLLYTESNPKTKIGDSATNKNSTVLQSSDIPLESKSDAPNIKDPSTCTDNLKGFDEKAQMEEKITNESNLDSSSHEASSEVTEINETYDNISNKNSIPLNEIDLKVNFSEAQTETNLTSLEKKPSDIPLERNSDSPNDMSESAKNISNENSNVSNKTISQEQSPETYTEQNERISDEKLSESNLKTKIDDNVKNENFKGFVETISNENCFETLTEQNIIFVEEHPLYIAQKSNIDLPNSEVVSDTVENISNINLNAFDETISKVNSSELHTEENIPVKSNLNSPENSKINVESETDDNISNVNPKPLNEIISKEQCLEKRTEQMVEKSSDIAVASNLDSIIIKASCSQHIVESKADYNISNENPQSETNDNNLKEIDNSTISQEQSSETKIDHNETVLEEQLSTESNMQSKTNSNISDEISCYEPDPVESNTKDDISNENFKTYDIVLMEQSTETQSDQNIPSEEKLSDSVLDNKCDFSNKTESAESKSETISQENSKAHVETHKDLSPNKQIEGNITSLEEQSCEILLKSISESSIVEAESSCTESKIKCNTLNDISNEIHEEIISEEQPSKAKENTTTDIRLESNSDSLNNEVTSEVTEIKVESNIDDCISNESLKPYSEINFIQQSSATLIEEKANLQFETGDEHLNEHQTEENLSNNNLNILEEPISQEQTPDTETKRNESVLDEHLCSDSNLQSKTEDVILNENVKSLNEIISKEQSHNTQTEPTVKSPEESLFDNSTSDLRSFTPSNENSKFHEEIVSEEASANTTTDIPLENNTDSTNNKDASEVTEIKVEYKSDENISNNEIILTEDPFNRPTEQMEEKSSILICNSDDIKNDAVPMCSELIESKTENLSSEIFKVVSVVEPKTAINVSFEDSKVTNEEQSSEMQADPNETALKVQLSTESNFQSKTEDFLPNKNVKAFDETISKDQSLQSEPNALSSEEQSTNVISESQTITNIALESNLDCMVNEVTEVKAFNKIIFEEQNHQTQTTPIALSSEEQSSDIPLKSNSDLPNIKSSLNENSEEIISEERFSEACANITIDISLENNLDSKNNEAASEVTEINLESKPDNNITNENVKQLNAIAVLTEQSLETLTEQMGEKAPVIVPMCSELIVDSKSENNASNENLKDLDETVSQEQLSSKENLPEDISIQSKTDDENLKELNETISQGQCSQTLTEETETISNEQLSTESNIQSKTEENILSEDINVQSKTDDENLKVLNETISQEQCSETLAEETETISNEQLSTESNIQSKTEYNILNEDINVQSKTDDENLKELNETISQEQSSEILIEETETILNEQLSTESNIQSKTEDNISNEDIKIQSKTDHEKLRELNETISHEQSSETLAEETKTILIEPLSTESNIQSKTEDNISNKDVQLQYKTDDENLRELNETISYEQSSVTMIEKTETILNKQLSTESNIQSKTEDNSLNEDINVQSKTDDENLKELNETISKQCSETLTEETETISNEQLSTESNIQSKTEYNILNEDINVQSKTDDENLKELNETISQEQSSEILIEETETILNKQLSTESNIQSKTEDNISTDDIKIQSKTDHEKLRELNETISHEQSSETLTEETKTILIEPLSTESNIQSNTEDNILNEDINVQSKTDDENLKELNETISQGQCSETLIEETETISNEQLSTESNIQSNTEDNILNKDINVQSKTDDENLKELNLTISQEQSSKTLTEETETISNEKLSTESNIQSKTEENILNEDINVQSKTDEENLKELNETISQGQCSETPTEETETISNEQLSTESNIQSKTEYNILNEDINVQSKTDDENLKELNETISQEQSSETLIEETETILNEPLSTESNIQSKTDDENLKELNETISQEQSFETLIEETETILNEQLSTESNIQSKTEDNISNEDIKIQSKTDHENHEQSYETLADETKTILHEQSSETLIEETETILNEQLSTESNIQSKTEDNISNDDIKILSKTDHEKLRELNETISHEQSSETLAEETKTLLIESLSTESNIQSKTEYNILNEDINVQSKTDDENLKELNETISQEQSSETLIEETETILNEPLSTESNIQSKTDDKNLKELNETISQEQSFETLIEETETILNEQLSTESNIQSKTEDNISNEDIKILSKTDHEKLRELNETISHEQSSETLAEETKTLLIEPLSTESNIQSKIEYNILNEDINVQSKTDDENLKELNKTNSQEQSSEILIEETETILNEQLSTESNIESKTEDIVSTENLIILNETISEEQIPKTQTEQCSTSTEDRLCDMLQGSHVDLPNYELPFSDEKALNESISSKTENDLDSTNNELAEYNIRSNSDEKVSNENAKPLNEMILTEQCQETLIRPNIISLEETPSDIALENNSDSTKREKVLECTEPIVVLKAENNISDKNSNILDDTSSQQQYSETKTQQNNSVSEVFDEIICKEQTTEIQTLTSAIVLEEHSSDIPLQSNTDSLNSDAALVCTELSVESITSSKNLKCLDETISERKYSEANGNLKVPIETISQEQSYESQNEHDRTVTEEQLSADPNVLKSNLNSLTNESATSCKESLEEKSSDISMNINSESSNIEAVSESIVCSKSEYNLLNATLKVIDEQSFETRSDNSKAIDEKISREVTSETRTENTVTVSNETNSDLLNTETVSECTDYEFESKTKNNKADENLKILIEKTSQERSSETQIEQIKTVAEVQLSTEYNLQLKTDNQCSKEEAEQNEMPSQEHISDIQMHCICELTNSDTPSACSESITKVLNEINSDLELGLIEKKSAEQSSKIVVDINLDSTKSEELIVPSKFNVQIKTENNLSNISNDSSTEIDDTICIEQESKTENNALTEQISELPHEKSNDIVSKEQILEDDDNLENAECCTIESTSEYPYSNEQLKQSDLEPKTKYLELEVLDETILTNPSAEMPQSYDTPTDQKVLTLETVQTEQLSEKVLDKNSDKSLPVSSEQNKIEDNVLNEHLRKLDEIILKDLTSETRMEENKNEIVFKEESSEILDNSDSTHNKSLCACFESKSKRKIVDELVQENSDQNVLLGCFPRVLCSCLEPNKLSETYNNTSTCKHLISEKIPFEKSACQDSELDDIKAKELPSEMQQKNVALEPSEIPLEVISNSTDINLISQGLESCVVPTIEDISSANNETLSPNSDVKTENNSTEDPADIQLQNNDQSKDKTSANNDALFPISESKIEDNSAGEHSVIDTETVGKKTSSNNSESINDDISVVEHSFVITENVGNEQSKIEQETSLSEESIVQSESVENTLDEHSKASDKLNSNEESVEIKSAKIISPTNEQTAEVAPNTKDILKVVDESPVPPILPEASEASNTTQAPDVHYKPAELTVSLDDSPTISRQITVVKIENEEKVEEANNKAADSILSATNQPPGSIAEREYKKWYNAVEMPNNPYAPEALKRRISGSQERFIDLPNISPTNDLNTLELLNNQKLDEDENTTRESDYKRYSRDYYINSSLTTPQTSPARDVSARETKDIREPAKKTLSSKETETELDLYKAIPAQVVENNSSSTDSMPLLSAELETNTTTTSDDSDTIKIYDFQTQQETKTTIKESAVADREQPTVDDVNSKERPCSLAFSRSESGGNIITPTRGATPQAFKFLQPKRKLLEPSQVLSVEEDESQVVTSPSEKPVIEADVAKALPSVKALAKAFLMTTNTKQPEKLWLRKARTLSQGGKKRSCSPKRSLDHIMRTEQLKPEDDLTITSDLSSLETDSSSVGLEIATSSDLTSSAISSTNDPSLPANTSNISPVPVRQGVLKNNIAFFENLKNK
LOC111679731	NC_060954	XP_046809415.1	odorant receptor 45a-like	0	0	0	0	ATGTTTTTTAAACCAGCTCCAGATGCTGTCCCCCAGCAGGAAGGGATTAAGCGTTATTTTTTTGTACAGTACTTTAGTTTTGCCTGTGTCGGTATTGATCCCACCTCATTGGAAAGAACTATTTGTAATACTTATTTGACTTGGTTGCCAATGCTGTCTTTATTGTTTCTCTGCTTTCCCATTGTCATCTATGCCAGTCAATATATAACCGATTTGGATCTTGTAACGGATGCTTTATCGCCCATTTGGCAAGCAAGTTTATCGATAATGAAATTAATGTATTTTATTTGGAATAAGGAAAAAATTATTAAATTAGTGCGAAGAATATGGATGTGGAATGTGAAGGCCTCTGCTGAAGAATTGAAAATATTATATGAGGAAAATCGTAGAGATACAAAATTTTCCACAGTTTACTATATAGTTGTCTTTACAACAGGTGTATTAGCTTTGGTCTCACCCTTTGTTATAGCATTTTTCTATCATGTAAAGGGACTAGGGTTTCGTGAGAATTTGGGTCCTCCCCTTAAAGCAGCTTACTTTCCAGATACTACTAGCCATTTAGGTTATGCTATTGCATATATTTGGAATGTATCTGGTATTTATTTTGTTATCAATGGAAATCTCGCTATTGATTCGCTATACTCTTGGTTCATGCACAATGTGGTGGCACAATTTCGCATTCTTAAATTACATTTTAAAACCGATGCCCATACGGTTCGTCATCAGGGTGATGAAGAGGAATTTCGTGAACTAATAGTTGGTCGTATAAAACATCATCGTCGTGTTATTATATTGGCAGAAAATTTCAATGATGTCTATCAGATTATAGTTTTTATCAAATTCACCATTAGTTTTATACAAATTGCATTTCTGGCCTATCAATTTGCCCGTGGACGTGAACTGTCAGCCCAGTTATTTCATCTATTCTTTTTGATATCGGTTTCTTTGCAATTGATATTGTATTGTAATGGTGGACAAAGGATTAAAGATGAGAGTACATTGGTGGCGGTTTTTATATATGATTATTTCAAATGGCATGATTTGAGTATTAAAACAAAAAAACTTTTACTTTTACCCCTGATGAGAGCTCAGAAACCTTGTATTGTGACTGGAGTGTTTTTTCAAGCCGATCTAAGTTTATTTTTATGGGTTTTCAAAACTGCCGGCTCTTTCATAACTATGCTTTTGACTCTTGAGGAAAAGGAAACTATATAG	MFFKPAPDAVPQQEGIKRYFFVQYFSFACVGIDPTSLERTICNTYLTWLPMLSLLFLCFPIVIYASQYITDLDLVTDALSPIWQASLSIMKLMYFIWNKEKIIKLVRRIWMWNVKASAEELKILYEENRRDTKFSTVYYIVVFTTGVLALVSPFVIAFFYHVKGLGFRENLGPPLKAAYFPDTTSHLGYAIAYIWNVSGIYFVINGNLAIDSLYSWFMHNVVAQFRILKLHFKTDAHTVRHQGDEEEFRELIVGRIKHHRRVIILAENFNDVYQIIVFIKFTISFIQIAFLAYQFARGRELSAQLFHLFFLISVSLQLILYCNGGQRIKDESTLVAVFIYDYFKWHDLSIKTKKLLLLPLMRAQKPCIVTGVFFQADLSLFLWVFKTAGSFITMLLTLEEKETI
LOC111679732	NC_060954	XP_046809414.1	odorant receptor 45a-like	0	0	0	0	ATGTTTTTTAAATCACCTCCAGATGCAGTACCCAAACAGGAAGGGATTAAGCGTTATTTTTTCGTACAAACTATAAGTTTTGCCGCAATCGGTATTGATCCTACCTCATTGGAAAGAACAATTGTTAGTATGTTTATGGCTTGTTTGCCAATGATGTCTACAATGACTCTGTGCATTCCCGTTTACATTTATGTCAGTGAATATATAACCGATTTGTATTTAGTTACGGATGCTTTATCACCCATGTGGCAAGCAAGTTTGTCGTTTTTAAAAATGATGTATTTTATTTGGAATAAGAAAAAAATTGTTAAATTGGTGCGTAGAATATGGCTGTTGAATGTAAAAGCCGCTGATGAAGATTTGAAAATATTATATGAGGAAAATCGTAGTGATACAAAATTCTCTATGGTTTACTATATATTTGTTTTTACAACAGGTGTATTGGCTTTGGTTTCACCCCTTGCTGTAGCATTGTTCTATTATCTAAAGGGACTAGGATTTCGAGAGAATTTGGATCCTCCCGTAAAGACGGCTACTTACTTTCTAGATACCAATAGTCATTTGGGTTACGCTATTGCTTATCTTTGGAATTTATTCTGTGTTTATTTTATTATCAACGGAAATCTTGCCATTGATTCGCTATACTCTTGGTTCATGCACAATGTGGTGGCACAATTTCGCATTCTCAAATTACATTTTAAAAACGATGCCAATACGGTTCGTCATCCGGGAAATGAAGAAGAATTTCGCCAGCTAATAGTTAATCGTATAAAACATCATTGTCGTGTCATTGATTTGGCTGAAAATTTCAATGATGTCTATAAGATTATAGTTTTCCTAAAATTCACAATAAGTTGTATACAAATTGCATTTCTGGCCTATCAATTTGCCCGGGGACGTGAACTGTCAGCCCAGTTATTTCATTTATTCTTTTTGATATCGGTTTCATTGCAGTTGATATTGTATTGTGGTGGTGGACAAAGGATCAAAGATGAGAGTACTTCGGTAGCTTTTTACATTTATGATTCTTTCAAATGGCATGATTTGAATATAAAAACAAAAAAGCTATTACTTATGCCTCTGATGAAAGCCCAGAAACCTTGTGTTGTGACTGGAGTCTTCTTTGAAGCCGACCTGAGTTTATTTCTGTGGGTTGTCAAAACTGCTAGCTCTTTCATAACTATGCTTTTGACTCTCGAGGAAAAGGGGTCTAAATAA	MFFKSPPDAVPKQEGIKRYFFVQTISFAAIGIDPTSLERTIVSMFMACLPMMSTMTLCIPVYIYVSEYITDLYLVTDALSPMWQASLSFLKMMYFIWNKKKIVKLVRRIWLLNVKAADEDLKILYEENRSDTKFSMVYYIFVFTTGVLALVSPLAVALFYYLKGLGFRENLDPPVKTATYFLDTNSHLGYAIAYLWNLFCVYFIINGNLAIDSLYSWFMHNVVAQFRILKLHFKNDANTVRHPGNEEEFRQLIVNRIKHHCRVIDLAENFNDVYKIIVFLKFTISCIQIAFLAYQFARGRELSAQLFHLFFLISVSLQLILYCGGGQRIKDESTSVAFYIYDSFKWHDLNIKTKKLLLMPLMKAQKPCVVTGVFFEADLSLFLWVVKTASSFITMLLTLEEKGSK
LOC124420499	NC_060954	XP_046809413.1	uncharacterized protein LOC124420499	0	0	0	0	ATGTTAACTGTAACCATAAATGCTCTGCTCGAACGTTTAAAAAACGTTTGGCCTGATGTCGAGCCGCAATATGTCAAATTACAGGACTGGTCAAATGTTTACTGGACAAGTGGTTGGGTGGCTGGCATGGTCATTGTCTGGATTTTATTATTCCTCCTCATGTCCTACTGTTGCTTCCTGTGTGATGCGAACATTAAAGCGGGCGTAATACTTTTCGTGGCTGTTGTTATTATCTGTTTAAGCAGTATTTGTATAACTGTGTACGGTGTCGTTTCCCTAGCTATTGGTGGTAATGCGGAAATATTCCTATGTCAACCGATGTATGATGATGGGGGCAGTGGGAAGGCAACTGCTACAACGTCCATTTCAACAGATATTAAATGGAATATGGGTGGGAAAGACAACAACAAGAACAATGCCTACGACGTGCTGGGTAAGTTATTCGATAAACCGGGTTATGTTTATTTACACGAACCGCAAACGGGTATTATTGGTGAACTTTTACGACCGGATGGAGTGAATCATTCAATTGTAAATGTTAGCTTGGCAACAGCTTTAAGGTATGTTGCAAATATCTACTATTTTGAGTTTATAAATGACTACTTAGTGCTTGTTGCGAAATGTATCTCGCTACTTGCTTGTTTGTATTTATGTGTTAAGCGGATTATTTACTTTAGTATGAAGTTATAG	MLTVTINALLERLKNVWPDVEPQYVKLQDWSNVYWTSGWVAGMVIVWILLFLLMSYCCFLCDANIKAGVILFVAVVIICLSSICITVYGVVSLAIGGNAEIFLCQPMYDDGGSGKATATTSISTDIKWNMGGKDNNKNNAYDVLGKLFDKPGYVYLHEPQTGIIGELLRPDGVNHSIVNVSLATALRYVANIYYFEFINDYLVLVAKCISLLACLYLCVKRIIYFSMKL
LOC111684219	NC_060954	XP_046809412.1	uncharacterized protein LOC111684219	32.33	0.14	0.17	0.19	ATGAGTTTTCATAGTCGTAGTTCTAGTGAAGTTGAGAACATATCATTTAGTGATATTATTCTAGTGTTCTTTAAAGATTTTCGAGATTTTGATTTTAATGATGTCATTAATGAAGTACGTCATGTATTTACACCGACGCAATTCGATTGCATAGCAAAACAGAAAGGTGATGCTCAAATTTTTCAATTAATCTGGGTTTTGAATAACATGCCCGATGTTAAAATATTGAAATTTTTTGATATTATATACAATGACTATAAATGGATAGTGGATAAAATAAAAGCTGAAGTTAATGATCCCAGTGAGAATACTTCAGTTTTTCTGAAGCATTTAAAAGCTTTACAAAGTGAATTTATAAAACATACAAAATATAATGTACATCGTACGAGAAAGTTCTTAGAGTTACGCTCCAAATTACGCAGTCTCAATCCTAAAATAGGTCCCTGTAGCGTTGTACTTTTGGGCGGTTTGGGTAGTGGCAAAAAATGGCTATCATTAGATGTTTGTTCTGATTATAGTGTAATGAAAAGTATGAATTTCAAAATATATTGGATAGATTGTTACAATTGTACCTCACAGCTAGAAGATTACAAGGCCTTGAAGGTACTCATGATTAAAATAAATCCACAACATCAATTCGATGATACTTACTCTACTGAAAACTTTCTACGATTAAAAGAGCAAATAAAACTTCAAATGAAATCAAAAGATGGACGTAATGATTGTCTTTTAGTTTTGGCCAATGTACAGAATATCAAATGTCAAGAGGCCTTCAATTTGGGCTGTAAACGTTTGATTATAACGCGTAATAAGAAAGTTAGCGATTCACTGCCGCCCAAACTCAATGAACATATAAAACTTGATCAGGGTTTTACACTAATGGAATTCTATCTACTGCTTGATAAGTATTTACAATATGATTGGCGCAAAGACAGTATTGGTATGGCTAATGATATCTATCATTTGAGTCATGGTGATCCGTATTTGCTGAGTATAATAGCGAGAAATATAGGTGAAAAGAAATCGAACTGGAATGAATGGACAAATAACATCAATAAATTGCAAATACCCGATGCCAAATTTCAACGTGACATTGAGAAGTCTTTGGAGATTATGAATCAAAGAGAATTGGAATTGTATGCTACATTTGCTGTCTTTCCTTATTGTGCTCAAATACCAGTAGCGTTACTAGCTCACTTATGGAATAAAAAACCATACGAAGCTGAGGATATTGTTAATAAATTTGATGCCAATTCATTTGTACAAAAACAAATACTCGAAGACAATGACACCATAGTATGCACTGTTAAGGTTGTCTACAGTTCTTATATAAAAAATTGCAATAAAATGCAACAACTTATTAATATCCAGGAATTGCATAGAAAAATTATTGAATACTATAAAGTTGAAGAATGCTTAAGAGAACGCAAAGATGTAGATTTGGATTTCAATACACACGATGGTTACGTCTTACGTTGGATTGGCTATCATTTGTTTGGCGGCAACTATAAACGTTTGCTATCTAAGCTTTATAAGGATTTTGGTTTTTTGGGGCAAAAAATGCGTGCAGTTGGCCTGAATAACACTATCGCCGATTTGCGTAATTATGACAGTGAAATATCACTGGGTGAGCGAAAGTATTCTTTTAAGAAAATGAAAGCTTTTCTCGCCAAAATGGAAGAGAAAATTATGCATTTTCCCGACTGTTGTCTATTGCAATATGCTTTGCTGTCGGAAGATTTTATTTGTGAAAATGCTTTACAGCAAATAGAACAATTTCCGCGTCGCTTGTGGTTTTCGGAAAGAGGTCAATATCAACAATGGCGTTTTATCTGCAGTCTACCTCAGTCGGCGCGTTTAGTGCGTATTTTAGATGAGGACTTATGCCTGGTGGTCTTGACCAATAATAACACTTTATTGGTGGACTTGTCGTTGGATTCTAGATGCAGTTATCTGCTGCTTATGTGTGGTGTTAATATCACTGATATACATATTTTCGATAATAAGACCCATGTTTTAACTTTGGATCTTTACGGTAGTCTAAAACTGTGGGATATTTCGTTGGAAAAGAGACGCCTTATAAATCAAAGACAACATGCGGTGGGCAATATGAATGCCAACATAGTGTCGTGTACTGCCAATCTCTTGTGTCCTAAACAAAATATCAATGAGCTTATTAATTCCTGGGCCCGCATACAGACATTTTATTTTGATATACCCAGTATTGGCATGCCTGGTACTCTACTGGTCGCTTTAAAGGGTGGCTTGCTTAAGTTTTTCGATTGGGATCCCAATACAAAAGAATTTAAATTGAATTCTTATAAAATCTCCCACCAAACGTATATTGAGAAAATTCATAGCATAAGTCAAATAAAAACTCACTACATGATCATCTATTACACCGAAAATGGTAATATGGATGCTACCTTCTTAAAGCTGCGCAATACTGAACAGGAAATGAAAAAATTCCAATGGCCAAAGAATGCTAAGTTAGTATATCATAAAGTGTGTGATAATGTTGTACTACTAGTATTCAATCATATGGTAGTACGTCTTTCTCTTACCTTACAACCTTTCGATGGAGATCTCGAAGTACTTTACGATAGTCCTGAAAATGTCATCAATTGTGGTAAATTATTGTTGGACAACAAATACCTAATGCTGGGCACCACTCGTGGTCTCATCATTTTCGATATTGTCAACGGTAATGAAACTTTACAGAGCAGTGTTAGTGAAAATATTATCTCTTTGGATAATTATGATCTGGATGATGAGGAATTTAAATCCATGATTGTTTGCGGTTGTAGTAATAAAAATATTGCCTATATTTATGGTCTGCGTTTGGCCCACGATCAGACATTGGCTTGGGAGCATAGTTTATTTCGTCAAAGCGAAGAATTGGCTCACTTAGAGCAGCTGAAGAATACTAGATTTGTGGGTCAGAAATTGTTCGATGTATGTGAGGAGGATGACACTTTGTATGCGGTCGATTCGAAAAATAGGATACATCAAATCTGTCGTGCCGAAACGAAAAATTGGTCCATAATACCATCATTAGATGTGCAACAAAATGTTATTGGCATTCACTGTTTTAAGAATTCCGTTATTGTGTCATATGAAAATGGTGATATTTATAATCTCCAAGAAAAACGTTTGATCATAAGGGCCAATGAAATCATAGACAAAGAATTCATACTAAAAACTGTAGATAACAGTTTATTGGTGACTTCGTCGGCTCTAGAAATGACCTATGTTAAACATATAAAAGAAAACGAGAACGAAAATAAAATTACAACTTTTAGATTTTTAACAAAATATTGTTATATGATAATGGGAAAATTTTTTTTAATTGTTAACAATTTTGGTGCTTCACTGTTTTTTGACTGTGAAAATAATTTCTCTTATACCTTTGGCATTCCTGCTTACTCGCTGTTGACCGCTTGCGATTTAAAGGATAATGTGCTATTTTTGGGCTTTTCCAGTTATGAGGTCCATATTTACAGTTTGGATAAGGATGCTGGGGGCTCTATACGATGCCATAAACGCGCTGAAATACCCCCACTTAAAGATGTGCAAATAACCTGCCTTACCGCCTCCGATAATGCAAAACTTTTGGCTATTGGACTCGATACAACAACGTCTAATGGTTTTCGTTCATGTGGTGACATCGAGTTATTTAAACTCAACGATGACTACAAGCCTCAGTTAATATTCTGTCTCAAATCCCATGTTAGACCCATAAATGATCTGAAGTTTTCACCTCAAAACGAGGTGTTAGTCAGTGTGGCAGAACAGATTTGCTTTTGGAATATCAACTATGTGCTTAATAATCCCTTGGATGTGGGCAGCAAAAAACGACACAGTTCACGTTTTACTTCACAGAAAAGTGCCGAAGAAGTGGATTTTAAGGGAGCGGTTGAGGGTCAACAGCAAAGACGGGATCGTTTTTTGAATATACAACAAAAATTTCTTGCCTCATTGGATTCATCAAGTCATAAACTAGGTCTTAGTTCTAACATTAGTCATACTAATAGTATGGAACAATCGGTTTATTCGGATGATCTTAACGATGATAGTGTCTTTAGTAATAGCATAGATAAGATAGATGAGGGCAGCTGGTCTTATTTAATGGGACCCAGTGACAAACCTGAGCTGCTATCTTGCCTTAAGCTGGATGGCAATGAGGCCAAACAAATTTTTGTCAATAAAAATTTTACGCAATTCTTTACCATCGATAACGAGGGAGTCTACTACAATTTGCAGCGTATTAGGCCTTCTAATCCAGTGCCGCCAGAAGAAGAAGTTGATATGACCGATTCTACATCGTCCTCCATAAATTTGGATTATTTAGATGTACACCGTTTATCCGTGGCCTCATCTACTATGTCGGGCACAGATGTTGTTGATACTGCCAATAATACATGA	MSFHSRSSSEVENISFSDIILVFFKDFRDFDFNDVINEVRHVFTPTQFDCIAKQKGDAQIFQLIWVLNNMPDVKILKFFDIIYNDYKWIVDKIKAEVNDPSENTSVFLKHLKALQSEFIKHTKYNVHRTRKFLELRSKLRSLNPKIGPCSVVLLGGLGSGKKWLSLDVCSDYSVMKSMNFKIYWIDCYNCTSQLEDYKALKVLMIKINPQHQFDDTYSTENFLRLKEQIKLQMKSKDGRNDCLLVLANVQNIKCQEAFNLGCKRLIITRNKKVSDSLPPKLNEHIKLDQGFTLMEFYLLLDKYLQYDWRKDSIGMANDIYHLSHGDPYLLSIIARNIGEKKSNWNEWTNNINKLQIPDAKFQRDIEKSLEIMNQRELELYATFAVFPYCAQIPVALLAHLWNKKPYEAEDIVNKFDANSFVQKQILEDNDTIVCTVKVVYSSYIKNCNKMQQLINIQELHRKIIEYYKVEECLRERKDVDLDFNTHDGYVLRWIGYHLFGGNYKRLLSKLYKDFGFLGQKMRAVGLNNTIADLRNYDSEISLGERKYSFKKMKAFLAKMEEKIMHFPDCCLLQYALLSEDFICENALQQIEQFPRRLWFSERGQYQQWRFICSLPQSARLVRILDEDLCLVVLTNNNTLLVDLSLDSRCSYLLLMCGVNITDIHIFDNKTHVLTLDLYGSLKLWDISLEKRRLINQRQHAVGNMNANIVSCTANLLCPKQNINELINSWARIQTFYFDIPSIGMPGTLLVALKGGLLKFFDWDPNTKEFKLNSYKISHQTYIEKIHSISQIKTHYMIIYYTENGNMDATFLKLRNTEQEMKKFQWPKNAKLVYHKVCDNVVLLVFNHMVVRLSLTLQPFDGDLEVLYDSPENVINCGKLLLDNKYLMLGTTRGLIIFDIVNGNETLQSSVSENIISLDNYDLDDEEFKSMIVCGCSNKNIAYIYGLRLAHDQTLAWEHSLFRQSEELAHLEQLKNTRFVGQKLFDVCEEDDTLYAVDSKNRIHQICRAETKNWSIIPSLDVQQNVIGIHCFKNSVIVSYENGDIYNLQEKRLIIRANEIIDKEFILKTVDNSLLVTSSALEMTYVKHIKENENENKITTFRFLTKYCYMIMGKFFLIVNNFGASLFFDCENNFSYTFGIPAYSLLTACDLKDNVLFLGFSSYEVHIYSLDKDAGGSIRCHKRAEIPPLKDVQITCLTASDNAKLLAIGLDTTTSNGFRSCGDIELFKLNDDYKPQLIFCLKSHVRPINDLKFSPQNEVLVSVAEQICFWNINYVLNNPLDVGSKKRHSSRFTSQKSAEEVDFKGAVEGQQQRRDRFLNIQQKFLASLDSSSHKLGLSSNISHTNSMEQSVYSDDLNDDSVFSNSIDKIDEGSWSYLMGPSDKPELLSCLKLDGNEAKQIFVNKNFTQFFTIDNEGVYYNLQRIRPSNPVPPEEEVDMTDSTSSSINLDYLDVHRLSVASSTMSGTDVVDTANNT
LOC111684219	NC_060954	XP_046809411.1	uncharacterized protein LOC111684219	32.33	0.14	0.17	0.19	ATGAGTTTTCATAGTCGTAGTTCTAGTGAAGTTGAGAACATATCATTTAGTGATATTATTCTAGTGTTCTTTAAAGATTTTCGAGATTTTGATTTTAATGATGTCATTAATGAAGTACGTCATGTATTTACACCGACGCAATTCGATTGCATAGCAAAACAGAAAGGTGATGCTCAAATTTTTCAATTAATCTGGGTTTTGAATAACATGCCCGATGTTAAAATATTGAAATTTTTTGATATTATATACAATGACTATAAATGGATAGTGGATAAAATAAAAGCTGAAGTTAATGATCCCAGTGAGAATACTTCAGTTTTTCTGAAGCATTTAAAAGCTTTACAAAGTGAATTTATAAAACATACAAAATATAATGTACATCGTACGAGAAAGTTCTTAGAGTTACGCTCCAAATTACGCAGTCTCAATCCTAAAATAGGTCCCTGTAGCGTTGTACTTTTGGGCGGTTTGGGTAGTGGCAAAAAATGGCTATCATTAGATGTTTGTTCTGATTATAGTGTAATGAAAAGTATGAATTTCAAAATATATTGGATAGATTGTTACAATTGTACCTCACAGCTAGAAGATTACAAGGCCTTGAAGGTACTCATGATTAAAATAAATCCACAACATCAATTCGATGATACTTACTCTACTGAAAACTTTCTACGATTAAAAGAGCAAATAAAACTTCAAATGAAATCAAAAGATGGACGTAATGATTGTCTTTTAGTTTTGGCCAATGTACAGAATATCAAATGTCAAGAGGCCTTCAATTTGGGCTGTAAACGTTTGATTATAACGCGTAATAAGAAAGTTAGCGATTCACTGCCGCCCAAACTCAATGAACATATAAAACTTGATCAGGGTTTTACACTAATGGAATTCTATCTACTGCTTGATAAGTATTTACAATATGATTGGCGCAAAGACAGTATTGGTATGGCTAATGATATCTATCATTTGAGTCATGGTGATCCGTATTTGCTGAGTATAATAGCGAGAAATATAGGTGAAAAGAAATCGAACTGGAATGAATGGACAAATAACATCAATAAATTGCAAATACCCGATGCCAAATTTCAACGTGACATTGAGAAGTCTTTGGAGATTATGAATCAAAGAGAATTGGAATTGTATGCTACATTTGCTGTCTTTCCTTATTGTGCTCAAATACCAGTAGCGTTACTAGCTCACTTATGGAATAAAAAACCATACGAAGCTGAGGATATTGTTAATAAATTTGATGCCAATTCATTTGTACAAAAACAAATACTCGAAGACAATGACACCATAGTATGCACTGTTAAGGTTGTCTACAGTTCTTATATAAAAAATTGCAATAAAATGCAACAACTTATTAATATCCAGGAATTGCATAGAAAAATTATTGAATACTATAAAGTTGAAGAATGCTTAAGAGAACGCAAAGATGTAGATTTGGATTTCAATACACACGATGGTTACGTCTTACGTTGGATTGGCTATCATTTGTTTGGCGGCAACTATAAACGTTTGCTATCTAAGCTTTATAAGGATTTTGGTTTTTTGGGGCAAAAAATGCGTGCAGTTGGCCTGAATAACACTATCGCCGATTTGCGTAATTATGACAGTGAAATATCACTGGGTGAGCGAAAGTATTCTTTTAAGAAAATGAAAGCTTTTCTCGCCAAAATGGAAGAGAAAATTATGCATTTTCCCGACTGTTGTCTATTGCAATATGCTTTGCTGTCGGAAGATTTTATTTGTGAAAATGCTTTACAGCAAATAGAACAATTTCCGCGTCGCTTGTGGTTTTCGGAAAGAGGTCAATATCAACAATGGCGTTTTATCTGCAGTCTACCTCAGTCGGCGCGTTTAGTGCGTATTTTAGATGAGGACTTATGCCTGGTGGTCTTGACCAATAATAACACTTTATTGGTGGACTTGTCGTTGGATTCTAGATGCAGTTATCTGCTGCTTATGTGTGGTGTTAATATCACTGATATACATATTTTCGATAATAAGACCCATGTTTTAACTTTGGATCTTTACGGTAGTCTAAAACTGTGGGATATTTCGTTGGAAAAGAGACGCCTTATAAATCAAAGACAACATGCGGTGGGCAATATGAATGCCAACATAGTGTCGTGTACTGCCAATCTCTTGTGTCCTAAACAAAATATCAATGAGCTTATTAATTCCTGGGCCCGCATACAGACATTTTATTTTGATATACCCAGTATTGGCATGCCTGGTACTCTACTGGTCGCTTTAAAGGGTGGCTTGCTTAAGTTTTTCGATTGGGATCCCAATACAAAAGAATTTAAATTGAATTCTTATAAAATCTCCCACCAAACGTATATTGAGAAAATTCATAGCATAAGTCAAATAAAAACTCACTACATGATCATCTATTACACCGAAAATGGTAATATGGATGCTACCTTCTTAAAGCTGCGCAATACTGAACAGGAAATGAAAAAATTCCAATGGCCAAAGAATGCTAAGTTAGTATATCATAAAGTGTGTGATAATGTTGTACTACTAGTATTCAATCATATGGTAGTACGTCTTTCTCTTACCTTACAACCTTTCGATGGAGATCTCGAAGTACTTTACGATAGTCCTGAAAATGTCATCAATTGTGGTAAATTATTGTTGGACAACAAATACCTAATGCTGGGCACCACTCGTGGTCTCATCATTTTCGATATTGTCAACGGTAATGAAACTTTACAGAGCAGTGTTAGTGAAAATATTATCTCTTTGGATAATTATGATCTGGATGATGAGGAATTTAAATCCATGATTGTTTGCGGTTGTAGTAATAAAAATATTGCCTATATTTATGGTCTGCGTTTGGCCCACGATCAGACATTGGCTTGGGAGCATAGTTTATTTCGTCAAAGCGAAGAATTGGCTCACTTAGAGCAGCTGAAGAATACTAGATTTGTGGGTCAGAAATTGTTCGATGTATGTGAGGAGGATGACACTTTGTATGCGGTCGATTCGAAAAATAGGATACATCAAATCTGTCGTGCCGAAACGAAAAATTGGTCCATAATACCATCATTAGATGTGCAACAAAATGTTATTGGCATTCACTGTTTTAAGAATTCCGTTATTGTGTCATATGAAAATGGTGATATTTATAATCTCCAAGAAAAACGTTTGATCATAAGGGCCAATGAAATCATAGACAAAGAATTCATACTAAAAACTGTAGATAACAGTTTATTGGTGACTTCGTCGGCTCTAGAAATGACCTATGTTAAACATATAAAAGAAAACGAGAACGAAAATAAAATTACAACTTTTAGATTTTTAACAAAATATTGTTATATGATAATGGGAAAATTTTTTTTAATTGTTAACAATTTTGGTGCTTCACTGTTTTTTGACTGTGAAAATAATTTCTCTTATACCTTTGGCATTCCTGCTTACTCGCTGTTGACCGCTTGCGATTTAAAGGATAATGTGCTATTTTTGGGCTTTTCCAGTTATGAGGTCCATATTTACAGTTTGGATAAGGATGCTGGGGGCTCTATACGATGCCATAAACGCGCTGAAATACCCCCACTTAAAGATGTGCAAATAACCTGCCTTACCGCCTCCGATAATGCAAAACTTTTGGCTATTGGACTCGATACAACAACGTCTAATGGTTTTCGTTCATGTGGTGACATCGAGTTATTTAAACTCAACGATGACTACAAGCCTCAGTTAATATTCTGTCTCAAATCCCATGTTAGACCCATAAATGATCTGAAGTTTTCACCTCAAAACGAGGTGTTAGTCAGTGTGGCAGAACAGATTTGCTTTTGGAATATCAACTATGTGCTTAATAATCCCTTGGATGTGGGCAGCAAAAAACGACACAGTTCACGTTTTACTTCACAGAAAAGTGCCGAAGAAGTGGATTTTAAGGGAGCGGTTGAGGGTCAACAGCAAAGACGGGATCGTTTTTTGAATATACAACAAAAATTTCTTGCCTCATTGGATTCATCAAGTCATAAACTAGGTCTTAGTTCTAACATTAGTCATACTAATAGTATGGAACAATCGGTTTATTCGGATGATCTTAACGATGATAGTGTCTTTAGTAATAGCATAGATAAGATAGATGAGGGCAGCTGGTCTTATTTAATGGGACCCAGTGACAAACCTGAGCTGCTATCTTGCCTTAAGCTGGATGGCAATGAGGCCAAACAAATTTTTGTCAATAAAAATTTTACGCAATTCTTTACCATCGATAACGAGGGAGTCTACTACAATTTGCAGCGTATTAGGCCTTCTAATCCAGTGCCGCCAGAAGAAGAAGTTGATATGACCGATTCTACATCGTCCTCCATAAATTTGGATTATTTAGATGTACACCGTTTATCCGTGGCCTCATCTACTATGTCGGGCACAGATGTTGTTGATACTGCCAATAATACATGA	MSFHSRSSSEVENISFSDIILVFFKDFRDFDFNDVINEVRHVFTPTQFDCIAKQKGDAQIFQLIWVLNNMPDVKILKFFDIIYNDYKWIVDKIKAEVNDPSENTSVFLKHLKALQSEFIKHTKYNVHRTRKFLELRSKLRSLNPKIGPCSVVLLGGLGSGKKWLSLDVCSDYSVMKSMNFKIYWIDCYNCTSQLEDYKALKVLMIKINPQHQFDDTYSTENFLRLKEQIKLQMKSKDGRNDCLLVLANVQNIKCQEAFNLGCKRLIITRNKKVSDSLPPKLNEHIKLDQGFTLMEFYLLLDKYLQYDWRKDSIGMANDIYHLSHGDPYLLSIIARNIGEKKSNWNEWTNNINKLQIPDAKFQRDIEKSLEIMNQRELELYATFAVFPYCAQIPVALLAHLWNKKPYEAEDIVNKFDANSFVQKQILEDNDTIVCTVKVVYSSYIKNCNKMQQLINIQELHRKIIEYYKVEECLRERKDVDLDFNTHDGYVLRWIGYHLFGGNYKRLLSKLYKDFGFLGQKMRAVGLNNTIADLRNYDSEISLGERKYSFKKMKAFLAKMEEKIMHFPDCCLLQYALLSEDFICENALQQIEQFPRRLWFSERGQYQQWRFICSLPQSARLVRILDEDLCLVVLTNNNTLLVDLSLDSRCSYLLLMCGVNITDIHIFDNKTHVLTLDLYGSLKLWDISLEKRRLINQRQHAVGNMNANIVSCTANLLCPKQNINELINSWARIQTFYFDIPSIGMPGTLLVALKGGLLKFFDWDPNTKEFKLNSYKISHQTYIEKIHSISQIKTHYMIIYYTENGNMDATFLKLRNTEQEMKKFQWPKNAKLVYHKVCDNVVLLVFNHMVVRLSLTLQPFDGDLEVLYDSPENVINCGKLLLDNKYLMLGTTRGLIIFDIVNGNETLQSSVSENIISLDNYDLDDEEFKSMIVCGCSNKNIAYIYGLRLAHDQTLAWEHSLFRQSEELAHLEQLKNTRFVGQKLFDVCEEDDTLYAVDSKNRIHQICRAETKNWSIIPSLDVQQNVIGIHCFKNSVIVSYENGDIYNLQEKRLIIRANEIIDKEFILKTVDNSLLVTSSALEMTYVKHIKENENENKITTFRFLTKYCYMIMGKFFLIVNNFGASLFFDCENNFSYTFGIPAYSLLTACDLKDNVLFLGFSSYEVHIYSLDKDAGGSIRCHKRAEIPPLKDVQITCLTASDNAKLLAIGLDTTTSNGFRSCGDIELFKLNDDYKPQLIFCLKSHVRPINDLKFSPQNEVLVSVAEQICFWNINYVLNNPLDVGSKKRHSSRFTSQKSAEEVDFKGAVEGQQQRRDRFLNIQQKFLASLDSSSHKLGLSSNISHTNSMEQSVYSDDLNDDSVFSNSIDKIDEGSWSYLMGPSDKPELLSCLKLDGNEAKQIFVNKNFTQFFTIDNEGVYYNLQRIRPSNPVPPEEEVDMTDSTSSSINLDYLDVHRLSVASSTMSGTDVVDTANNT
LOC111687904	NC_060954	XP_046809410.1	sodium-dependent nutrient amino acid transporter1-like isoform X2	189.5	1.85	2.67	2.49	ATGGCAGCAGCAAGTGTTGAATATGAAGGTGCTTTTGTCAATCCAGCATATGTTCATTCCAGATATGCATCGAATGCTTCCATACCTGGAGAATACCGTAAGTCTGTTGATGATGGTGACAGTGGTTCGACGGGGATGTCGTCGAAGAGAGAATCGTTGAGGAGTGTGAGTATAGCTACAAGAGAAAACTTGGAGAGAATTGGTACTGATCTAAATGGGAATTATTCTCTTCCCAATGGAGATCCGGAAAATCCTAGCGATGCCAAACAACCCCAACGTGAAAATTGGGGTAATGAAATTGAATTCCTTATGTCCTGCATAGCGCTATCGGTGGGTCTGGGCAATGTATGGCGTTTTCCCTTTACCGCTCTGGATAATGGTGGTGGGGCATTTGTGATACCATACATAATAGTATTATTTTTAGTGGGTAAACCAGTGTATTATATGGAAATGTTATTAGGACAATTTTCCAGCAGAGGCAGTGTTAAAGTCTATGATTTTGCGCCCATAATGAGAGGTGTGGGCTATGGACAAGTTTTAGCTACCGGTGTGGTGACCACCTACTATGCCACCTTAATGGCTTTAACTTTGCGTTATTTTGTGGACTCTTTCTTTCCCACTTTACCCTGGAGTTTCTGTCGCGAAGAATGGGGTGATTTGTGTATTGATTCGAAACCAAAGGCTGATGATTATATGCAAGTAGCAGGGGCAGAGGTTAAAACTACCTCAGCGGAGTTTTATTTTATAAATATTATTTTACGTGAAAAGGATAGCATTGATGACGGCATTGGCTATCCCAGTTGGTCGTTATGTATAACCTTAGCAGTGTCCTGGTTAATTATAGCTTTAATTGTTATTAAAGGTGTTAAAAGTTCGGGCAAAGCTTCATATTTCTTAGCCATTTTTCCCTATTGTATTATGTTAATTTTACTAGTGCGTTCCTTAACTTTGCCGGGTGCCTTTGATGGAGTTTTGTATTTTCTTAAACCTCAATGGGATAAATTACTGGATCCTAAGGTCTGGTATGCAGCTGTTACCCAAGTGTTCTTTTCATTGGCCATATGTTTTGGCAACATCGTTATGTACGCTTCATATAATCGTTTTGGTCATAATATTAAGAGAGACTGCAACATTATAACTTCGCTGGATACATTTACCTCATTATTATCGGGTATTATTATTTTTGGTATTTTGGGTAATTTAGCCTATGAATCCAATACTACCGACATTAGAAGTGTGGTCAAAGGTGGACCCGGTTTAGCCTTTATATCCTATCCAGATGCTATAGCAAAATTTAAATTTGTGCCTCAGATCTTTTCGGTGTTATTTTTCCTAATGTTATTTGTTCTGGGCATTGGCAGTAATGTGGGCATGGCTTCGTGTGTTATGACAGTTATACGTGATCGTTTTACTCATATCAAACAATGGGTTATAGTGGTTTGTATAGCAGTGACCTGTTATGGTTTGGGTCTGTTGTATATTACACCAGGAGGCCAGTATATATTAAATCTATTAGACTTTTATGGTGCCTCTTTTGTTGCCCTTGTATTGGCTATATTTGAACTTATAGCTGTGGGTTGGATATATGGAGTTAAACAATTATGCAAAGATATACATTTTATGTTGGGCATTAAAACTTCTATATATTATCGCCTATGTTGGGGCATTATAACACCTGCTTTTATGGCTGCTATTCTAATCTATACTTTAGTGGAATATGAACCCTTACAATACAATGACTATACTTATCAAGATGGCGTATATATTTTTGGCTGGTGTTTATCTGCATTCGGCATAGGACAATTATTATTCTGGGGCATACATGCCGTCCACAAATGTCCCGGCAATACATTATGGGAACGTTTTGTAAATTCCTTTAAACCTAAAGCCGATTGGGGTCCTTTAGATCCTACGGTTTTGAAGGTATATAAACTTTGTATGGATGACTCAAAAATGGAACTGATGTTTAAAAAGAATGGATTTTGGTATAGAATTTATGACAATATATTTGGTTAA	MAAASVEYEGAFVNPAYVHSRYASNASIPGEYRKSVDDGDSGSTGMSSKRESLRSVSIATRENLERIGTDLNGNYSLPNGDPENPSDAKQPQRENWGNEIEFLMSCIALSVGLGNVWRFPFTALDNGGGAFVIPYIIVLFLVGKPVYYMEMLLGQFSSRGSVKVYDFAPIMRGVGYGQVLATGVVTTYYATLMALTLRYFVDSFFPTLPWSFCREEWGDLCIDSKPKADDYMQVAGAEVKTTSAEFYFINIILREKDSIDDGIGYPSWSLCITLAVSWLIIALIVIKGVKSSGKASYFLAIFPYCIMLILLVRSLTLPGAFDGVLYFLKPQWDKLLDPKVWYAAVTQVFFSLAICFGNIVMYASYNRFGHNIKRDCNIITSLDTFTSLLSGIIIFGILGNLAYESNTTDIRSVVKGGPGLAFISYPDAIAKFKFVPQIFSVLFFLMLFVLGIGSNVGMASCVMTVIRDRFTHIKQWVIVVCIAVTCYGLGLLYITPGGQYILNLLDFYGASFVALVLAIFELIAVGWIYGVKQLCKDIHFMLGIKTSIYYRLCWGIITPAFMAAILIYTLVEYEPLQYNDYTYQDGVYIFGWCLSAFGIGQLLFWGIHAVHKCPGNTLWERFVNSFKPKADWGPLDPTVLKVYKLCMDDSKMELMFKKNGFWYRIYDNIFG
LOC111687904	NC_060954	XP_046809409.1	sodium-dependent nutrient amino acid transporter1-like isoform X1	189.5	1.85	2.66	2.48	ATGGCAGCAGCAAGTGTTGAATATGAAGGTGCTTTTGTCAATCCAGCATATGTTCATTCCAGATATGCATCGAATGCTTCCATACCTGGAGAATACCGTAAGTCTGTTGATGATGGTGACAGTGGTTCGACGGGGATGTCGTCGAAGAGAGAATCGTTGAGGAGTGTGAGTATAGCTACAAGAGAAAACTTGGAGAGAATTGGTACTGATCTAAATGGGAATAAGTATTCTCTTCCCAATGGAGATCCGGAAAATCCTAGCGATGCCAAACAACCCCAACGTGAAAATTGGGGTAATGAAATTGAATTCCTTATGTCCTGCATAGCGCTATCGGTGGGTCTGGGCAATGTATGGCGTTTTCCCTTTACCGCTCTGGATAATGGTGGTGGGGCATTTGTGATACCATACATAATAGTATTATTTTTAGTGGGTAAACCAGTGTATTATATGGAAATGTTATTAGGACAATTTTCCAGCAGAGGCAGTGTTAAAGTCTATGATTTTGCGCCCATAATGAGAGGTGTGGGCTATGGACAAGTTTTAGCTACCGGTGTGGTGACCACCTACTATGCCACCTTAATGGCTTTAACTTTGCGTTATTTTGTGGACTCTTTCTTTCCCACTTTACCCTGGAGTTTCTGTCGCGAAGAATGGGGTGATTTGTGTATTGATTCGAAACCAAAGGCTGATGATTATATGCAAGTAGCAGGGGCAGAGGTTAAAACTACCTCAGCGGAGTTTTATTTTATAAATATTATTTTACGTGAAAAGGATAGCATTGATGACGGCATTGGCTATCCCAGTTGGTCGTTATGTATAACCTTAGCAGTGTCCTGGTTAATTATAGCTTTAATTGTTATTAAAGGTGTTAAAAGTTCGGGCAAAGCTTCATATTTCTTAGCCATTTTTCCCTATTGTATTATGTTAATTTTACTAGTGCGTTCCTTAACTTTGCCGGGTGCCTTTGATGGAGTTTTGTATTTTCTTAAACCTCAATGGGATAAATTACTGGATCCTAAGGTCTGGTATGCAGCTGTTACCCAAGTGTTCTTTTCATTGGCCATATGTTTTGGCAACATCGTTATGTACGCTTCATATAATCGTTTTGGTCATAATATTAAGAGAGACTGCAACATTATAACTTCGCTGGATACATTTACCTCATTATTATCGGGTATTATTATTTTTGGTATTTTGGGTAATTTAGCCTATGAATCCAATACTACCGACATTAGAAGTGTGGTCAAAGGTGGACCCGGTTTAGCCTTTATATCCTATCCAGATGCTATAGCAAAATTTAAATTTGTGCCTCAGATCTTTTCGGTGTTATTTTTCCTAATGTTATTTGTTCTGGGCATTGGCAGTAATGTGGGCATGGCTTCGTGTGTTATGACAGTTATACGTGATCGTTTTACTCATATCAAACAATGGGTTATAGTGGTTTGTATAGCAGTGACCTGTTATGGTTTGGGTCTGTTGTATATTACACCAGGAGGCCAGTATATATTAAATCTATTAGACTTTTATGGTGCCTCTTTTGTTGCCCTTGTATTGGCTATATTTGAACTTATAGCTGTGGGTTGGATATATGGAGTTAAACAATTATGCAAAGATATACATTTTATGTTGGGCATTAAAACTTCTATATATTATCGCCTATGTTGGGGCATTATAACACCTGCTTTTATGGCTGCTATTCTAATCTATACTTTAGTGGAATATGAACCCTTACAATACAATGACTATACTTATCAAGATGGCGTATATATTTTTGGCTGGTGTTTATCTGCATTCGGCATAGGACAATTATTATTCTGGGGCATACATGCCGTCCACAAATGTCCCGGCAATACATTATGGGAACGTTTTGTAAATTCCTTTAAACCTAAAGCCGATTGGGGTCCTTTAGATCCTACGGTTTTGAAGGTATATAAACTTTGTATGGATGACTCAAAAATGGAACTGATGTTTAAAAAGAATGGATTTTGGTATAGAATTTATGACAATATATTTGGTTAA	MAAASVEYEGAFVNPAYVHSRYASNASIPGEYRKSVDDGDSGSTGMSSKRESLRSVSIATRENLERIGTDLNGNKYSLPNGDPENPSDAKQPQRENWGNEIEFLMSCIALSVGLGNVWRFPFTALDNGGGAFVIPYIIVLFLVGKPVYYMEMLLGQFSSRGSVKVYDFAPIMRGVGYGQVLATGVVTTYYATLMALTLRYFVDSFFPTLPWSFCREEWGDLCIDSKPKADDYMQVAGAEVKTTSAEFYFINIILREKDSIDDGIGYPSWSLCITLAVSWLIIALIVIKGVKSSGKASYFLAIFPYCIMLILLVRSLTLPGAFDGVLYFLKPQWDKLLDPKVWYAAVTQVFFSLAICFGNIVMYASYNRFGHNIKRDCNIITSLDTFTSLLSGIIIFGILGNLAYESNTTDIRSVVKGGPGLAFISYPDAIAKFKFVPQIFSVLFFLMLFVLGIGSNVGMASCVMTVIRDRFTHIKQWVIVVCIAVTCYGLGLLYITPGGQYILNLLDFYGASFVALVLAIFELIAVGWIYGVKQLCKDIHFMLGIKTSIYYRLCWGIITPAFMAAILIYTLVEYEPLQYNDYTYQDGVYIFGWCLSAFGIGQLLFWGIHAVHKCPGNTLWERFVNSFKPKADWGPLDPTVLKVYKLCMDDSKMELMFKKNGFWYRIYDNIFG
LOC124420498	NC_060954	XP_046809408.1	putative uncharacterized protein DDB_G0271606	421	14.96	21.76	20.07	ATGGACAGAACTACGGAAGCTTTGCTAAATCTAATATTAACCAATGCGCAAAGCCGCAGTGAAAGAGGTCGTGGAAGAGGCCGCGGACGTGGACGCGGAAGATGGTCCACTCAACAGAGAAATTACTATCATCCCTATTCAATGGGACAATATATACATCCACAGGTTATGTACCCAACTATTGCTCCACAAATGATGCAGCCACAGTTAGTGACACACCAAATGATGCAGCCGCAATTAATGGCTCCCCAAATGGCGCAGCAACAATATTTGCCACAGCAAATGCAGCTGGTAGCACCTCAATTTTTAGTGCCACAAATGGTGGTACCACCAGTAATAGTGCCACCAATCTTCCAGCAAAACAGCCAGTTGGAACACTCTGAGGTAGAACATCAGCAAACACAACAACAGCCACAACAACAACAACAACAGCCACAACAACAACAGCCACAACTACAACAGCCACAACAACAACAGCCACAACAACAACAGCCACAACAACAACAGCCACAACAACAACAGCCACAACAACAACAACAGCCACAAACACAATAA	MDRTTEALLNLILTNAQSRSERGRGRGRGRGRGRWSTQQRNYYHPYSMGQYIHPQVMYPTIAPQMMQPQLVTHQMMQPQLMAPQMAQQQYLPQQMQLVAPQFLVPQMVVPPVIVPPIFQQNSQLEHSEVEHQQTQQQPQQQQQQPQQQQPQLQQPQQQQPQQQQPQQQQPQQQQPQQQQQPQTQ
LOC111691060	NC_060950	XP_046809407.1	uncharacterized protein LOC111691060 isoform X2	85.17	1.08	1.25	1.45	ATGGAAATGATAGCTAATTATAAAGTTCGAACTACTGAGTATCATTTTGAAGAGGCTCAAGAGATGCATGGCGTCAAAAGGGTTTTAATCTTTTGCATTTTGATTGTGATTTTACCGGCCACTTTGATTGTTATACCTTTATATTTGAGAAGAACCGTCTTCGCGGATGTGGTTTATCCGGTGGCCGAATCGGATATTATAGAGATAAGAGATGGCATTTCTTCGATATTTTGCCAACAGCATTCTCTTAAGATGAGCAGTAATTTTAATGCCTTCCAGCTGGCGGGCAGACCCGAAATTTCCACCAATCACAAACACATCAGATTGAAGAAGTCCATGACTTTGCCCGATGATACCTTCGAATACTGGGGTTTCTATTTGCTAAAGGGTGCAAGAGTACTGCTAAAATTTTGCTCACGTTACGATGGTGCTCGCATGTTGGTGGTGAAGGGAGCTCGAGAATTGGATACTTGTGGTTTGTTGGATCATAATAAAAAGAAATTTGGTCCCAATTGGAATCAGAACCATGAACAGGTGAAAGTGTTTTTTGAGGATTTTGAAGTTATCAATGAAAATATACGCAGTGATGAATTGATGAATAGTACAGATATCTATAATGTTACCGAAAACTCCGATCATTTAATGGAAATGGAAAATAGAGGAGGAGAAGATTTAACAGAAGATGTCGAGGAAGACGATGATGAAGAGGATAGTGAGGAAGAAATTACTACCACTACCACCGAATTGCCTAAAACTACAAAAATCAGGCGAAAGAAACTAAAGAAGGGTAATCCTAATGCCGTCAAGCATCGCGAGAATAATGGCAATAGCCTTAAGGCAAGTGAAGAAGATATAAATCCTATTAAACAAGTAAATTCACAAGAAGAACTAAATGTACCCAGACGCAGGCGAAATTTACAACACAAAGCCTATTTGGAACGACATGCTCGAGATCATGAGCAGCGCAAACAAAAGGTATACGATCAACTGTATAAACATCGACCGAAACGCGATCATGTTTACGATCGTAAATATACACATGGTGGCAATGCTATGAACTTTACCCAAACCGATGAGTCGAACTCAATATCAAGTTTTGAAAATGGTCTGCTAGAGTGTTTCAAAACAAATAAACTCTCTTTTGGCGACTTTCCACCCATGGCCGATTGTACAAATCCCCATTTTCTGGAGAATGGTTCACATCGTATGTTGTCTATACACGAAATCGATGCCGATGGTTATTACTATTATATATTCTATAGTGACAATGATATGGTACGCAATGATATTCATGCCATATTCGATATCTATAAGCCCACCTTTGAGTATTCGAATTTAACTAACCAGCAGGCCTGTGTTAATGCTACCAATTGCACTTTTCCCATTGGTTTTATGTCCGATGAGGTGGTAGTCGTCGAAGTGCCGACACGTGATGGTATCGAACATGAAGATGATGATATCACGTATTTGATCTCAACCTGTCATCCACGTCCAGAAATTTACGCCATATTTCCTGTTTTAGTTTTGATATTAATTCTCAGCTGTTCATTTTTATAG	MEMIANYKVRTTEYHFEEAQEMHGVKRVLIFCILIVILPATLIVIPLYLRRTVFADVVYPVAESDIIEIRDGISSIFCQQHSLKMSSNFNAFQLAGRPEISTNHKHIRLKKSMTLPDDTFEYWGFYLLKGARVLLKFCSRYDGARMLVVKGARELDTCGLLDHNKKKFGPNWNQNHEQVKVFFEDFEVINENIRSDELMNSTDIYNVTENSDHLMEMENRGGEDLTEDVEEDDDEEDSEEEITTTTTELPKTTKIRRKKLKKGNPNAVKHRENNGNSLKASEEDINPIKQVNSQEELNVPRRRRNLQHKAYLERHARDHEQRKQKVYDQLYKHRPKRDHVYDRKYTHGGNAMNFTQTDESNSISSFENGLLECFKTNKLSFGDFPPMADCTNPHFLENGSHRMLSIHEIDADGYYYYIFYSDNDMVRNDIHAIFDIYKPTFEYSNLTNQQACVNATNCTFPIGFMSDEVVVVEVPTRDGIEHEDDDITYLISTCHPRPEIYAIFPVLVLILILSCSFL
LOC111683014	NC_060954	XP_046809406.1	mucin-5AC	14	0.04	0.04	0.05	ATGTATATGAAAAAATTTGTTGTAGTATTAGCTGCGTTTGGATTTGTTGTTGGCTTTGCGTGCGCCTATCCTCCAACTTATGCTGATGAACCAACTGCGGTCAATGATAGTGGTGGCAACGATGATGATGGTGGTGGTTACATAATTCCGCAGTTCAACCTTCATTATGCTCAACTCCAACAACATGAAAAACATCAAAAGCAACAAGAACACAAACAGCAGCAACAACAACAACAGAAATATCCCGATCAACACCCAACTTTAACTTATTTTACAACATCGAAAACAAGTTCTACATCAACCTCTACATCATCTGGTCCCATATCGGCATCATCGACAACACCGTCATCAGATGCAATATCCGCAACGTCAACAAAACCATCTTTACAGGCAGCCTATGTTTATAAGGCTGAAGTACCAATACACGTTGAACCGGAAACCAACAAGGTTGTCAATGAAGTTAACCTCAGTGCAACCTCATCTACATCATCATCGCCATCAGCAACATCCTACACAAGCAATACGAACACAAATTCTAACAATAATTCCGAAAAGGATGATGACTTGTCGAAGAAAATTATTGGTTCAAGTGTTGTAACATCTGTATCGGTAATTTTAAATGGAAATGAACCGGAATTCACAGATGCATTAGGACAAAAAGTACCTAAACCACAACCATCATTACAAGTTGCTAGCCCTATTGATCTCCTCAATCCCGATCGGTATGAATTCTATACATTCGATGAACATGGTGAATTGGTAAAACGTCTTATGACTATGGAAGAAATCCAAAGTATTGTTGCAAACGGAGATGGCGAAGGACCAACGATTATACATCATGGTCCAATTGAGGATCGAGACCCTGAGAAAAATGTTCAAGATATCGTCAATAGTGTACAAAGTGTTCTTAACAAGGAAGTTGAATCTAATAAAAATTCAAGCACAGATAGTCTACCGGTTTTCGATACGCCTGATGTATCATCATCTTGGTCTATGATATTACCAGCCATTTTTGGTAACACTGGTGGTGTTGATATATTTCCTCAACAGAAACCTCAACAAATTGTTATGACTCCAGATACCGAAATCATCGAAACTTCAACAAAAGAAGCAGCTACCACAACTACCAAGAAGCCTAAACCTAGTAAAAGAAAACCAGGTCAAAAGCGCAAACCAACAACCTCAACTACTGAAATGACACCTCAAGTAATACAAGAAGAACTTGATTCTCAAGAATCTGTTTACACTGGTATGCAACAGTATCAAAATCTAGCGGCAACTATGCAAAACTATGATGGGTTTTCACAACTGCATATGCAGCCTATCTATCACAAACTTCCCGAAATAGAAACTTCAACACGACGTGTATTCATAAACAATCAGGAAGTGGTAAAGAAACCGGATACGATCTCTGAAAATGATGAAGTTATACTAAATGAAAATTTGGCTAAAAAACCAGTATCTGTGCAACATAAACCATTACCACCACATCGTATTAAGAAGCCAAATGGTGGACATACAACTACAAAACGTCCACAAGTAAACAAACAAAAAATTAAGAGAAAACCAACAACAACAACTACGACTACGACTACAACAACTCCATTACCAACAACAACCACTACTACCACACCTGAACCTACCACAACAACAACTACTACAACACCTGAACCTACAACAACTACTACTACAACAACTGAACCTACAACAACTACTACTACTACTACAACTCCTGCGCCTACTACGACAACCACCACTACAACCCCTACTCCTACAACAACTCCACCTTCTTCTTCCACATCTACTACAGCTCCATCAATAACAACCACTTCTGTACCATCAACTACTAAATCACCAAAGAAAAAGAAGAAGAAGCCTACTCGCCATCCAATTCACTCATCCAGCACAACTTCAGATGGTTTCACACAAAAACCACATTTTGTTGGGGAAAAACGGAAACCTTCTCCAAAACCTCACAGAGCAAGGCCGAAACCAGCACAGCAGCACACCAAATATCCTCACACTACAACGTCTTCCGATTTAGCAGCTGAAGGATCCGCTCATCAAGAAGTCACACACAATAAATTTCAGCATGTAACATATCACAGACCACGCCCTAAACCAAATAAACCAACTACTACTACAACCACCACCACCACGACAACTACCACAACAACAACGACTACACCTGTTCCAGAACCATCGACCACCGTCGTTTTTTCACCTATCCCAACAACATCAACAAACAGTCCAACTATTATGTCACTAATTGTACAAGATTTTCCCGGTTATCAACCAGATTTAAATAATTATGAAGATGCAATTCTAACTACAAGAATAACAACCACTAAGCCTCAATTAGCAACGTCTGCCAATATACCACCTACTTCTGGGACATCGGGCTATCCTGTACCATCATACGGTATATCAACAGACGATTCAGAAGATTTCAGTTTTAATCAGTTCAAGAAACAACCTCTACCAGCATTTGCATTAACACAACATGGATCCCAGCCTTACGCACAGGATGCACATACTTTACAATCATTTGATCAAATAATGCAAACACTGAAGCAACCTGATCAAATAGCCGAAAAGATAGGGGAAGATATTAAAATTTCATCAGATGACTCCAGCATGAAACCAAATAAATATGATAACAATGAGCACAAAGAGGTAGAAATTGCTAACAACCATATGATTCCCATTAAAAATGCTATGAAGCCGAAACCATCATCTATGTCAAAACCTTCTATGGAACAATATGGAGACAGCGCTCTTGCTACAACATTACTAAATTTTGAATCGACAACTAATGTCCATAGTTCCGAAGAAACTACTATGAAATATGAAAACAATAAAACTAATCTTTCCTCATCTTATGTAACAACTAAAATCCCTGATGAATTTACCACAAACATGTCAACCGAAATGGATGTAAGTGATGATATTGAAACTACCGAACTTCCCAGCTATACCGCATTTAGTGATGTCATCAAAGAATCAACTATTAACACAGAAATTCCAGAAACCACAAATACTTTAATTGAAAAACAAGAGGAACTTACAACAGCATTTCCCAAGACACAAGAAGACGAAATTCACCACCATGAATATGAAACATCTGCTTATGGCTCCACAACAAAAATAATCGAGCAATCAACATTTACGTATGGAGAAGAAAATATTGAGGATGAAAACCAAACGCCTGAAAACTATACAGGCCATCTGAATTCTGATACTAGACTTCCTGTGATTATGCCACATAAAGTAGATGCTATGAGCAATGATGAAAAAGACGTTATTCGTCCTGTATTAGTAGCTGATCTTAAACCTCAGCTTAACATGGAAGTAATCAAACCATCTGAACAAATAACTATGTCCGATTTCCAAACTCAAGCAGCAACTGTGGCTTCAACACTAGTTGACGGTACCAACACCGTAGCATCCGATTATAGCATGATGAACTCTAACGAAACAAAAGATGAAATTGCATTCTTAATGTCGGATGTCATTAAACAAATATCGAACTCCAACGATATTTCTAAAACTCAACAAAGTAATTCTTACGACAATCGTTATTCAAATCAAGCTCAATTTAATTTATCATTCCTTATAAAACCCACTAAAGAGGTAGCACAAAATCCCATTACCATATCTACCAATATGGATGAAGACTACAAACAAGATTATAAACCAATTTATGAACGACTTGAAACCACCCATACCACGAATCGTGAGAATTATAATGTAGAAGACGATTCTACTACAGATTCCATTACAACACATTTTCCTGACACCACCATCAAAGATATACAAAATGAAGAATTTGATACCGACTCTGTAGAAAAAGCCACTCAAAGCTACTCAACAGAAATTGAAGAAGATACGAATACAACCAATGTTGAGCATTTCATGTCTACAACAGCCACTTCAGATACATTAGAAGATAATACCACAAAATCTGTGCATGAAAACAATGAAGAGCACGATGCGACTACAACTGAAACTATCACTGAAAGCATTGACGAATATAACAATACAAACAACGAGAAACTACACAAAAAGGAAGAAGATGATAGCAATGATAGCACCTCCACTATTGCTTCTGAAGAAGATGTTACAACTTCCCAAACTATTACTGAATCTAATAAAGAAACAACATCAAAAATCTCTATTCCATCCCTTCCAGAGATATATGATCAACAACAAAAGTTTGAAGTCGAAAGAGAACCATTATTTGAAGCCGATAGCCCTCTAGATACCACAACTTTTATAAACGTATTGTCTGAAGAAACAACATATTCTTCCAGTGAGGACAATCAGAGTAATATTCCTAATAAAGTAGATGTAGCCAATAAATCATATGAAAGCGTCATCGCAAATGACGTCATCGTTACGGAGAGTTCAGAATATGATTTAAAATCTGAAACCACTACAATAAAGGACGAAGACTTTCGAGTAACCACTGAATTATCCAACGAAACAAGTGAAGAAGATAAAATGATTTCAAGCGAAATGGAAGCAACTACAGGTAAAGTTGAATCTTTCGAAGATTTAAATGAATATATTCAAATCGGACACCAAACAAATGTTATTGAATCAACAACAGCTACAAATGAAATCACCACAACATTCTCAGAGCATAATGAATCCGAAACAACTGAAGAAACTAAAGAGAATACAGATGCTGAATATAATGTCATTACTACTGATAACATAATTGAAAATGAAAATCATAAGGATAAAATTAAGGAGGAACTCATAGACTCTTTAGAAACTACCACTCAAGTGACAACTTCTAAAGAATCAGAATCTGATGAAACTACTACAGTTAAAGCAGATGAAATTTTCAATACTGAAAAAACCAATACCGCTGCATATCACATGAGTGAAGAAACTTCTGCTGAGCTAAATTCCATGATTTCTGAAGAAGATGAAACTGATGAATCCATTGATGAGGACCCCTATATAAAACTAGGCGAAACGACTACCACTCAAAAACCTGAACTATCTTTGAACGCTGAAACTCAAACTATCACTCAAACATCTGTCGAAAAAATTATGTTTGACAAAATACCTAGTCTTGAACAGGATATGCCTATGTTAGCACCACCAAAACCAATTCATTCAATAATTGAAAATGATGTTCCTACAGGAACTCAATCAAATGTGTTAATACAAAATAATGGTCAAACATACGAAGAAGCCGACGAAGAGGATGAGGATGATCAAATAGGTTACCAAGTTCCCAAATTACCAAATCCTGTATCAAGTACAACTACTACGTCCACTACGACTACAGCAACTAGTACAACAACCACTTCTAAACCAAAAGTTACAACAACAAGACGATTGAATACGCTTAAGCCAGTCTCATACTTCAACAAACAACCAGCTTATGCTTTGTATCACGAACCAGTAGAACCGCTCTACAATAAACCATCCATGCAGTCATCGTACTCACAGATAAAAGAAAATTCACCCCATAAAGTTTCCACCTACACCATACCAACACCTCAACAGCGTCCCATGCAAAGACCTCCACAACTGAGCAATTTGATGATTTCTTCCACGCAGGCCACAAGACCACCAGTCAAACTGGATCCATCACCCAGTAATTCAAAGGGTTTAGAAGCATCCTTGACAAATTTGGATGAAGATATTTTAGCATTTGCAAAGCTCTGTAATGAATTGGCCTTTAGTTATTGGAAATCGATTACATCAGAAAAAATTAGCTCTGCCAGAAGTTTGGTCATGTCTCCCTTCGCTTTAACTTCTATGCTTTCAATGGTATTTCTAGGAGCTCGTGGCAGTACTTCAGGTGAAATGAATGATGTTCTCAAGCTCGATGATATGGTAACATTTAACCCACACTTAGTCTTTAAAAATATCACCGATTCTGTTGAGAAGGCCATGGATAGTGACATTGCTACAACAGCATTTGTACGAGAAATTTTCAGTGATCGTGCTAATGGTAAAATTTTGCAATTCTTTAAAGAAAAAACGCAACAATTGTATGCCGGCCATGTTGAGGAAGTAAATTTCCATGTCGTTAACGACATCATTCGGAGACGTACAAATCTGTTAGTGAAGCGCCACACAATGGGCAAAGTCCTAGAATATTTGCGCACTAACAGTGTATGGGTAAATGGTCCATTGGCTACGATCTCTGCAAATCTCTTCCAAACTGATTGTTCACATGGATCTACACAAGATAAGGATGGCGAAATATTCTTTCAAGTACATCCAACGGTCCGACAAAGACGACTTGTTCCTATTCCTGCAGTACTTTTTAAGAGTGGCTTTACTGCTGGCTATGAACCTAATTTAGATGCCACTGTAGTAGCCTTTGGACGTATACAGGATACCACTAGCATGATTTACGTTATGCCTGGACATCTTAGTTCTATATCACCATCTGATAACTTGGACCGCCTTGAAAAACAGTTGATGGAAACAGCTATTTCAAAGTATGCCTGGAGTAACTTACTCACCTCGCTAATGGATCGTCCTGGCATGGAAGTACAACTACCGAGATTTTCACATCGATCATTTGTAAATGCCACATTAGGCCTCCAAAAAATGGGATTAAAGGGTCTCTTCAAGTCCGACTATGCAGATTTGGGAGGCTTAACGGGTTCATCCAATCGTGACATTTACCTTTCTGATATGATTCAAATAAATACTTTCAGTACATGTGGCGAAGAAAAAATAGCTGATCATCATCACGTCGAAATGTATCCTGCTCCACCACTGCGCAAACGCAATAAAGATGTTGATGCCCATGATGATGACGAACAGGACTCTTCAGAGGCAGTTATCGACTTTGGTTCATTAGTTCAAGATTCTGTTTTGGGTCGCGGTTTTTACGATGATTTGTTGGATCCCAAATATCTGGAACTTCCACTACCCTTAAGACCACGACAAGCACGCGTCCCCGATGCTCCCAGATTACGGTTTGACAAACCATTCCTCTATTTTGTCCGTCACAATCCAACAGGCATGATTTTATTCATGGGTCGCTTCAATCCGAGATTATTGCCATGA	MYMKKFVVVLAAFGFVVGFACAYPPTYADEPTAVNDSGGNDDDGGGYIIPQFNLHYAQLQQHEKHQKQQEHKQQQQQQQKYPDQHPTLTYFTTSKTSSTSTSTSSGPISASSTTPSSDAISATSTKPSLQAAYVYKAEVPIHVEPETNKVVNEVNLSATSSTSSSPSATSYTSNTNTNSNNNSEKDDDLSKKIIGSSVVTSVSVILNGNEPEFTDALGQKVPKPQPSLQVASPIDLLNPDRYEFYTFDEHGELVKRLMTMEEIQSIVANGDGEGPTIIHHGPIEDRDPEKNVQDIVNSVQSVLNKEVESNKNSSTDSLPVFDTPDVSSSWSMILPAIFGNTGGVDIFPQQKPQQIVMTPDTEIIETSTKEAATTTTKKPKPSKRKPGQKRKPTTSTTEMTPQVIQEELDSQESVYTGMQQYQNLAATMQNYDGFSQLHMQPIYHKLPEIETSTRRVFINNQEVVKKPDTISENDEVILNENLAKKPVSVQHKPLPPHRIKKPNGGHTTTKRPQVNKQKIKRKPTTTTTTTTTTTPLPTTTTTTTPEPTTTTTTTTPEPTTTTTTTTEPTTTTTTTTTPAPTTTTTTTTPTPTTTPPSSSTSTTAPSITTTSVPSTTKSPKKKKKKPTRHPIHSSSTTSDGFTQKPHFVGEKRKPSPKPHRARPKPAQQHTKYPHTTTSSDLAAEGSAHQEVTHNKFQHVTYHRPRPKPNKPTTTTTTTTTTTTTTTTTTPVPEPSTTVVFSPIPTTSTNSPTIMSLIVQDFPGYQPDLNNYEDAILTTRITTTKPQLATSANIPPTSGTSGYPVPSYGISTDDSEDFSFNQFKKQPLPAFALTQHGSQPYAQDAHTLQSFDQIMQTLKQPDQIAEKIGEDIKISSDDSSMKPNKYDNNEHKEVEIANNHMIPIKNAMKPKPSSMSKPSMEQYGDSALATTLLNFESTTNVHSSEETTMKYENNKTNLSSSYVTTKIPDEFTTNMSTEMDVSDDIETTELPSYTAFSDVIKESTINTEIPETTNTLIEKQEELTTAFPKTQEDEIHHHEYETSAYGSTTKIIEQSTFTYGEENIEDENQTPENYTGHLNSDTRLPVIMPHKVDAMSNDEKDVIRPVLVADLKPQLNMEVIKPSEQITMSDFQTQAATVASTLVDGTNTVASDYSMMNSNETKDEIAFLMSDVIKQISNSNDISKTQQSNSYDNRYSNQAQFNLSFLIKPTKEVAQNPITISTNMDEDYKQDYKPIYERLETTHTTNRENYNVEDDSTTDSITTHFPDTTIKDIQNEEFDTDSVEKATQSYSTEIEEDTNTTNVEHFMSTTATSDTLEDNTTKSVHENNEEHDATTTETITESIDEYNNTNNEKLHKKEEDDSNDSTSTIASEEDVTTSQTITESNKETTSKISIPSLPEIYDQQQKFEVEREPLFEADSPLDTTTFINVLSEETTYSSSEDNQSNIPNKVDVANKSYESVIANDVIVTESSEYDLKSETTTIKDEDFRVTTELSNETSEEDKMISSEMEATTGKVESFEDLNEYIQIGHQTNVIESTTATNEITTTFSEHNESETTEETKENTDAEYNVITTDNIIENENHKDKIKEELIDSLETTTQVTTSKESESDETTTVKADEIFNTEKTNTAAYHMSEETSAELNSMISEEDETDESIDEDPYIKLGETTTTQKPELSLNAETQTITQTSVEKIMFDKIPSLEQDMPMLAPPKPIHSIIENDVPTGTQSNVLIQNNGQTYEEADEEDEDDQIGYQVPKLPNPVSSTTTTSTTTTATSTTTTSKPKVTTTRRLNTLKPVSYFNKQPAYALYHEPVEPLYNKPSMQSSYSQIKENSPHKVSTYTIPTPQQRPMQRPPQLSNLMISSTQATRPPVKLDPSPSNSKGLEASLTNLDEDILAFAKLCNELAFSYWKSITSEKISSARSLVMSPFALTSMLSMVFLGARGSTSGEMNDVLKLDDMVTFNPHLVFKNITDSVEKAMDSDIATTAFVREIFSDRANGKILQFFKEKTQQLYAGHVEEVNFHVVNDIIRRRTNLLVKRHTMGKVLEYLRTNSVWVNGPLATISANLFQTDCSHGSTQDKDGEIFFQVHPTVRQRRLVPIPAVLFKSGFTAGYEPNLDATVVAFGRIQDTTSMIYVMPGHLSSISPSDNLDRLEKQLMETAISKYAWSNLLTSLMDRPGMEVQLPRFSHRSFVNATLGLQKMGLKGLFKSDYADLGGLTGSSNRDIYLSDMIQINTFSTCGEEKIADHHHVEMYPAPPLRKRNKDVDAHDDDEQDSSEAVIDFGSLVQDSVLGRGFYDDLLDPKYLELPLPLRPRQARVPDAPRLRFDKPFLYFVRHNPTGMILFMGRFNPRLLP
LOC111682301	NC_060954	XP_046809405.1	uncharacterized protein LOC111682301	0	0	0	0	ATGCACACTGGGGTGGTGGCACCCAAACGCTGGAATTTGGAATTTTACTCTTTGACCTGTTCGAATAGTTCAAATACGATAAAAACCTTTGATTGCAACTTTAATCAATTGGCACCAAGTCATTATAACTTTACGACGCGTCTTATATTCAATAAGAATTTGGACAAACAGTTTTCAATACGATATTTAATCGATGTCAAATCACATTTCAAGAAAGATTATATAAATTTCATAAATATCAAAATAAATGCATGCGATGCTATACGCACTAACTATGAAATACCTTTGCTGAAAACTCTAATGTTGGAAATGAGAAGGACCAGTAATATTCCCTATCAGTGTCCATTTAAAAAGGATGTTCTCTATGAATTTAAAAATCTTTCTGTAACGGACAAATATTTGCTAATGTCGGTACCAAATCTTAATTTTACTAATGGTTTTGAATTATACGAATCTAGTAATTTGATTGGTTCTTTTATAACTAAAGGAGGTATTACATCGAAGACATGA	MHTGVVAPKRWNLEFYSLTCSNSSNTIKTFDCNFNQLAPSHYNFTTRLIFNKNLDKQFSIRYLIDVKSHFKKDYINFINIKINACDAIRTNYEIPLLKTLMLEMRRTSNIPYQCPFKKDVLYEFKNLSVTDKYLLMSVPNLNFTNGFELYESSNLIGSFITKGGITSKT
LOC111678523	NC_060954	XP_046809404.1	cytosolic non-specific dipeptidase-like	9329	127.79	177.97	171.41	ATGTCTGATTTACCCAGTGATCTTGTCCAGTTATTCAAATTTGTTGATGATAACAAATCGAAATACATTGATGTCCTCAGAACAGCTGTAGGCATACAATCCGTTTCAGCATGGCCAGAAAAACGTGGTGAAATTGATCGTATGGTACGCTGGACTGAAGATAAATTAAAGGCCTTGGGAGCTGAAACCAAATTGGTGGATATTGGTGAAGAAACTCTACACAGTGGTGAAAAAATACCATTACCCAAAGTTTTGTTGGGCACATTAGGAAAGGATCCCAAGAAGAAGACCGTTGTTGTCTATGGTCACTTGGATGTTCAACCTGCTCTTAAAGATGATGGTTGGGCTACTGAACCTTTCGAATTGACCGAAAAAGATGGTAAACTTTATGGTCGTGGTGCTAGTGATGACAAAGGTCCCGTTTTATGCTGGATTCATGCCATCGAGGCCTATCAAAAGTTAAACATTGATATACCAGTGAATGTTAAATTTGTTTTTGAGGGCATGGAAGAAAGTGGCAGTTTGGGTTTGGATGATCTTCTTATGAGTTTGAAAGATAACTTCCTGGCTGATGTTGATTACGTTTGCATTTCCGATAACTATTGGTTGGGCAAAACTAGACCTTGTCTTACTTATGGTCTACGTGGTTTAGTCTACTATACTGTGGAGGTTGAATGTGCCCAAAAGGATTTGCATAGTGGCGTGTTTGGTGGTACTGTTCACGAAGCTATGCCCGATTTGTGCTGGTTGCTAAGCACTTTGGTGGATAAGGAGACTAAAATTCAAATACCTGGAATTGAAAGAGACATTGCCCCATTGCTACACAATGAACATGAAATTTACGAAAAAATTGATTATGAAGTTGAAGATTACAAAAAAGATATCGGTGCCCAAGCTTTGCCCCACAAAGAAAACAAAACCCAATTGTTGATGCACAGATGGCGTTATCCCTCTTTGTCCATTCACGGCATTGAAGGTGCGTTCTCTGAGGCTGGTGCCAAGACTGTTATACCCGCCAAAGTTATTGGTAAATTCTCAATGCGTTTAGTGCCCAATCAAGATCCCGATCACATCACCGAATGCGTTACCAAGTATTTGAATGAAAAATGGGCCGAACGTGGTTCACCCAATAAGATGAGTGTAAAATTGTTGAGTGCCGGTAAACCCTGGACCGAAGATCCCAATCACCCCCATTATGAAGCAGCCAAGCAGGCCATTAAGCATGTCTTTAAAGTAGAACCCGATATGACTCGCGAGGGTGGTTCTATCCCAGTAACTTTAACTTTACAAGAAGCCACCGGCAAGAATTGTATTCTAGTGCCTGTAGGTGCTTGTGATGATGGTGCTCATTCTCAAAATGAAAAGATTGATATTTATAATTATGTTGAAGGCACCAAATTGTTGGGTGCTTATTTGTATGAAGTTGGTAAATTGAATTAA	MSDLPSDLVQLFKFVDDNKSKYIDVLRTAVGIQSVSAWPEKRGEIDRMVRWTEDKLKALGAETKLVDIGEETLHSGEKIPLPKVLLGTLGKDPKKKTVVVYGHLDVQPALKDDGWATEPFELTEKDGKLYGRGASDDKGPVLCWIHAIEAYQKLNIDIPVNVKFVFEGMEESGSLGLDDLLMSLKDNFLADVDYVCISDNYWLGKTRPCLTYGLRGLVYYTVEVECAQKDLHSGVFGGTVHEAMPDLCWLLSTLVDKETKIQIPGIERDIAPLLHNEHEIYEKIDYEVEDYKKDIGAQALPHKENKTQLLMHRWRYPSLSIHGIEGAFSEAGAKTVIPAKVIGKFSMRLVPNQDPDHITECVTKYLNEKWAERGSPNKMSVKLLSAGKPWTEDPNHPHYEAAKQAIKHVFKVEPDMTREGGSIPVTLTLQEATGKNCILVPVGACDDGAHSQNEKIDIYNYVEGTKLLGAYLYEVGKLN
LOC111691060	NC_060950	XP_046809403.1	uncharacterized protein LOC111691060 isoform X1	85.17	1.03	1.19	1.38	ATGGAAGATTTAGAATTGAAAATAAAATCGATGGAAAATAAAAAATTCCTTAATCGAACTAATACCAAGAGATTGGGTTTATATCATTATTATCGTACGGATTTGTATTATTCAATGTCGGAGATAAATAAGGCTCAAGAGATGCATGGCGTCAAAAGGGTTTTAATCTTTTGCATTTTGATTGTGATTTTACCGGCCACTTTGATTGTTATACCTTTATATTTGAGAAGAACCGTCTTCGCGGATGTGGTTTATCCGGTGGCCGAATCGGATATTATAGAGATAAGAGATGGCATTTCTTCGATATTTTGCCAACAGCATTCTCTTAAGATGAGCAGTAATTTTAATGCCTTCCAGCTGGCGGGCAGACCCGAAATTTCCACCAATCACAAACACATCAGATTGAAGAAGTCCATGACTTTGCCCGATGATACCTTCGAATACTGGGGTTTCTATTTGCTAAAGGGTGCAAGAGTACTGCTAAAATTTTGCTCACGTTACGATGGTGCTCGCATGTTGGTGGTGAAGGGAGCTCGAGAATTGGATACTTGTGGTTTGTTGGATCATAATAAAAAGAAATTTGGTCCCAATTGGAATCAGAACCATGAACAGGTGAAAGTGTTTTTTGAGGATTTTGAAGTTATCAATGAAAATATACGCAGTGATGAATTGATGAATAGTACAGATATCTATAATGTTACCGAAAACTCCGATCATTTAATGGAAATGGAAAATAGAGGAGGAGAAGATTTAACAGAAGATGTCGAGGAAGACGATGATGAAGAGGATAGTGAGGAAGAAATTACTACCACTACCACCGAATTGCCTAAAACTACAAAAATCAGGCGAAAGAAACTAAAGAAGGGTAATCCTAATGCCGTCAAGCATCGCGAGAATAATGGCAATAGCCTTAAGGCAAGTGAAGAAGATATAAATCCTATTAAACAAGTAAATTCACAAGAAGAACTAAATGTACCCAGACGCAGGCGAAATTTACAACACAAAGCCTATTTGGAACGACATGCTCGAGATCATGAGCAGCGCAAACAAAAGGTATACGATCAACTGTATAAACATCGACCGAAACGCGATCATGTTTACGATCGTAAATATACACATGGTGGCAATGCTATGAACTTTACCCAAACCGATGAGTCGAACTCAATATCAAGTTTTGAAAATGGTCTGCTAGAGTGTTTCAAAACAAATAAACTCTCTTTTGGCGACTTTCCACCCATGGCCGATTGTACAAATCCCCATTTTCTGGAGAATGGTTCACATCGTATGTTGTCTATACACGAAATCGATGCCGATGGTTATTACTATTATATATTCTATAGTGACAATGATATGGTACGCAATGATATTCATGCCATATTCGATATCTATAAGCCCACCTTTGAGTATTCGAATTTAACTAACCAGCAGGCCTGTGTTAATGCTACCAATTGCACTTTTCCCATTGGTTTTATGTCCGATGAGGTGGTAGTCGTCGAAGTGCCGACACGTGATGGTATCGAACATGAAGATGATGATATCACGTATTTGATCTCAACCTGTCATCCACGTCCAGAAATTTACGCCATATTTCCTGTTTTAGTTTTGATATTAATTCTCAGCTGTTCATTTTTATAG	MEDLELKIKSMENKKFLNRTNTKRLGLYHYYRTDLYYSMSEINKAQEMHGVKRVLIFCILIVILPATLIVIPLYLRRTVFADVVYPVAESDIIEIRDGISSIFCQQHSLKMSSNFNAFQLAGRPEISTNHKHIRLKKSMTLPDDTFEYWGFYLLKGARVLLKFCSRYDGARMLVVKGARELDTCGLLDHNKKKFGPNWNQNHEQVKVFFEDFEVINENIRSDELMNSTDIYNVTENSDHLMEMENRGGEDLTEDVEEDDDEEDSEEEITTTTTELPKTTKIRRKKLKKGNPNAVKHRENNGNSLKASEEDINPIKQVNSQEELNVPRRRRNLQHKAYLERHARDHEQRKQKVYDQLYKHRPKRDHVYDRKYTHGGNAMNFTQTDESNSISSFENGLLECFKTNKLSFGDFPPMADCTNPHFLENGSHRMLSIHEIDADGYYYYIFYSDNDMVRNDIHAIFDIYKPTFEYSNLTNQQACVNATNCTFPIGFMSDEVVVVEVPTRDGIEHEDDDITYLISTCHPRPEIYAIFPVLVLILILSCSFL
LOC111683162	NC_060954	XP_046809402.1	uncharacterized protein LOC111683162	8	0.05	0.08	0.07	ATGTATTACCATACCTGGTATTATGTGACAATTGGACTGTTTATAAATGGTTTTGGTTTTAAGGGATTACAAGCTGAACAACATCCAGCCACAGCAGATGAAGGTCCTTTATCTGAAGTACAAACAGCAGTGGGTTTGGAGGTGGCTTTACCTTGTGATCTTATGCCTGGCACTATGATAGCCGATAAAGTACAATTGGTGATTTGGTATAGACAGGGAAATGTTAAGCCTATATATACTTTTGATGCCCGAGGTCGTTCATTACATCAAGGTATACCCTGGGCGGATGAGAATGTTTTTAAAAATAAGGCACATTTTTATTATGACTCAAATCCGCCAGCTTTAAGGATTAAAAATATACAAATAAGTGATGCGGGTTTATATAAATGTCGGGTTGATTTTCATAAATCACCGACACGTAATTGGAGAATTAATGTAACTGTATTGGTGCCGCCCACACAACTGACAATACTGGATCACCAGGGTGCTGCTGTAAGAGACCAAACTGCCGGTCCCTATTTGGAAGGTGACAGCATTAATTTAACATGTTTATCGAGTGGTGGTATACCACCACCTCGTGTTTCATGGTGGCGTGAACATGCTTTGGTCGATGATTCATTTCAAGTGCTACCAGATGGTACAGTGCGCAATGTGTTGCATTTGAAAAATATTTCACGCAAGGATTTGTTAACGGTTTATACGTGTCAAGCTAGTAATGGTCACGTTGTAGCAGCTTTAACCAAAAAAGTTATATTGGACATGAACTTACCCCCTTTAAGTTTGCTATTGCAGGGTTTAAATCATGCCTTAGTAGCGGGGACCAGAACCCATGTTACCTGTACAGCTGTGGGCGCTCGACCAGCACCACAAATCATATGGTCCAAAGGTGGACAGCAGATAAAAGGTGCTACACAATCGACTTCCAGCGATGGCAATACCACTGTCTCGGAATTAATTTTAATTCCTGTACCCGAAGATAATGAACGTCAAGTACAATGCTCTATATCCCTTAATCCCAGCATGACCTCACAACATTTACCCGAAGGTCATACCACTATAACAACGGTTATGGCTAATGGTAATACCGGTTTATTTTTAAAAGACTCTAGGGTATTAAATGTTACACATGCCCCCATTGTTTCTTTAAGTCTGGGTGCTCCCTTGGATCCAAATAATTTATTGAAAGGTTCTGATGTTTATTTAGAATGTGAAGTTAAGGCTAATCCAGGTATTACCAAAGTGGAATGGTATCACAATGTAATTTTACTTTTCGAAAACTTTAACATCAGCAACATGAAATTCCTTATCGTTGTTTTGGCCGCTCTAGCTTTGGCTGCTCCTACCTTGGCTACCACCTATAACCGTTGTTCTTTGGCTAAAGCCATGTACAATTTGGGTGTTCCAAAGGATCAATTGGCTCGTTGGACTTGCATTGCTGAGCATGAATCCTCGTACCGTACTGGAGTTGTGGGACCTACCAATTCTAATGGCTCCAATGATTATGGTATTTTCCAAATCAACAACTACTACTGGTGTCAACCTTCTAACGGACGTTTCTCCTACAACGAATATTCGTTCTTAAAATTTACAGATCTTCCTGATGCCATTAAAAACTGTACGGCCTACAATGCAACCGCAAATTCTATGCAGATTCAGTGTATACCTGGCTATGATGGTGGTATACCACAACATTTTCATGTACAAGTTTATGATGAATTGAATCGTCAAATCTTATATAATACTTCATTTCGTAATCCTGAATTTACCGTTAAACGTTTACCAAGTGATTCGGTATTTGTTATACGCATAACTGCGGTCAATGCTCAGGGTGCTAGTAAAATTTCCTATCGTGTACGTGGTCGTACGCTTTCGGCACCACTGTTGAGAACAGCATCCTCTACGGCGGTTTTAGTTCAGCTAACACCATTGCTAGGAGCATTAGTTGGTGTCATAGCAACACTTGTACTGGTGGCCATTTGTATTGTGATTTTCATGAAATTTCGTACAAAACACACACGTCGCGGCCCAAATGGTGATACCACAACAACTGAAGCAGACAAAGGTAGTGCTGAACCACTCTCACGCAACATGGGCAGTCATTCAAGTTTAGAGGATAAAAATCCTGATGTTATACCACAGGAAACGAATAGTGAGGATGAATTTCATTTAGAGGAGAAAGCATTCGATCGTTTGAATATGGAATCACAGCGTATTTTATATACACCTACATCGAGAATAAATACACAATCACCACCACCGCCCTCACTATCGCCAACATTTGGCAAACAGTATGGTGAACTATCGTTGACAACAAATCCCGCCTTTAGTCTATATAATACACCACAACGAGCTCCTGCTACCCAAAGACCTGTTTATACAGCCCCACCACCCCTACTATCCACACGAACGCCACCAAATATTTACACACGCATACCCGGACGCACCTATTTACCAGCTTATGAGACACGCACATCACCCACCTCTCCCTATGGCTCAACGACAACCTGTACAATGCCACTATTGGGAGGACAATCGAATGGTTCACTGCAAACAAACAGTAGTACAGGTACTGGCATGATTGGCAGTATGTCCGGTGTAGGGGGAGTTGGTGGGAATAGCATTGGTAGTAGCGGTGGCGGCGGTTCACTAAGTTTAACCAGCGGCAATACAATGGGCCACTGCAATACATTGCCACATCCTAATACACAACATCAACATCAAAATCCAATATCAACAGCGTTGACCTCATCGCTAACATCGGGGAATATAACGATTGGTGCTGCACAATCCCTGCTCACGTCACCGCGTACTCATTCAGCGTATAGTAATTCAACGACAACAACAATACAATCACCACTTCTAGCCACTAGCACTCTATTGGGAAATGGAAATTATGAAACGATATCTTCCTGA	MYYHTWYYVTIGLFINGFGFKGLQAEQHPATADEGPLSEVQTAVGLEVALPCDLMPGTMIADKVQLVIWYRQGNVKPIYTFDARGRSLHQGIPWADENVFKNKAHFYYDSNPPALRIKNIQISDAGLYKCRVDFHKSPTRNWRINVTVLVPPTQLTILDHQGAAVRDQTAGPYLEGDSINLTCLSSGGIPPPRVSWWREHALVDDSFQVLPDGTVRNVLHLKNISRKDLLTVYTCQASNGHVVAALTKKVILDMNLPPLSLLLQGLNHALVAGTRTHVTCTAVGARPAPQIIWSKGGQQIKGATQSTSSDGNTTVSELILIPVPEDNERQVQCSISLNPSMTSQHLPEGHTTITTVMANGNTGLFLKDSRVLNVTHAPIVSLSLGAPLDPNNLLKGSDVYLECEVKANPGITKVEWYHNVILLFENFNISNMKFLIVVLAALALAAPTLATTYNRCSLAKAMYNLGVPKDQLARWTCIAEHESSYRTGVVGPTNSNGSNDYGIFQINNYYWCQPSNGRFSYNEYSFLKFTDLPDAIKNCTAYNATANSMQIQCIPGYDGGIPQHFHVQVYDELNRQILYNTSFRNPEFTVKRLPSDSVFVIRITAVNAQGASKISYRVRGRTLSAPLLRTASSTAVLVQLTPLLGALVGVIATLVLVAICIVIFMKFRTKHTRRGPNGDTTTTEADKGSAEPLSRNMGSHSSLEDKNPDVIPQETNSEDEFHLEEKAFDRLNMESQRILYTPTSRINTQSPPPPSLSPTFGKQYGELSLTTNPAFSLYNTPQRAPATQRPVYTAPPPLLSTRTPPNIYTRIPGRTYLPAYETRTSPTSPYGSTTTCTMPLLGGQSNGSLQTNSSTGTGMIGSMSGVGGVGGNSIGSSGGGGSLSLTSGNTMGHCNTLPHPNTQHQHQNPISTALTSSLTSGNITIGAAQSLLTSPRTHSAYSNSTTTTIQSPLLATSTLLGNGNYETISS
LOC124420496	NC_060954	XP_046809401.1	gamma-aminobutyric acid type B receptor subunit 1-like	0	0	0	0	ATGGGAATTATAAATGATTTGCGTGGTGTTGTGGCATTCAGCTCACAGGGTGATCGTATTGCTTTAACACAAATTGAACAAATGATAAATGGAAAATATGAAAAATTAGGTTACTACGACACTCAATTGGATAATCTAACATGGTTGAGTATGGAACGCTGGATAGGTGGAAAGGTTCCTCAAGATCGTACTATAGTAAGACGTGTCTTACGCACCGTATCGCTGCCATTATTTGTCTGTATGTGTACAATTTCTAGTTGTGGCATAATAGTAGCTTTAGCTCTAATTATATTTAATATATGGAATAAACATAGAAGGTAA	MGIINDLRGVVAFSSQGDRIALTQIEQMINGKYEKLGYYDTQLDNLTWLSMERWIGGKVPQDRTIVRRVLRTVSLPLFVCMCTISSCGIIVALALIIFNIWNKHRR
LOC111687323	NC_060954	XP_046809400.1	PDZ domain-containing protein GIPC3	329	6.4	7.57	8.58	ATGCCATTATTCACCAAGAAAATACCCAAAATACCCGATACCAATACGGCTGTATATGACAATAATAACGGTACCTTAGCAAATGGCAAACAGAATACAATGAACGGTCACAGTGGTAAAGTTGCCAATCAAAATATGACCGAATCAAATGTCACAAAACCACAATTAGTATTTCACTGTCAATTGGCCCATGGCAGTCCAACAGGTTTAATAACCGGTTTTGCTAGTGTAAGAGAATTATATAAGAAAATTGCCGAATGTTATGAGATACCAGCCGATGAAATCTTATTCTGTACACTTAACTCACACAAGGTGGATATGTCGAAATTGCTGGGCGGTCAGATAGGATTGGATGATTTTATATTTGCCCATCGTAAAGGACAGCCAAAAGAAATTGAAATTCTTAAATCCGAAGATGCTTTGGGTCTAACAATTACCGATAATGGTGCTGGTTTTGCATTTATTAAACGTATTAAAGAGGGTTCGGTAATCGATCGCATCGAACATATATTGGTGGGAGATCATATAGAGAAATTAAATGGTGTTACTATGGTGGGTAAACGTCATTATGAGGTCGCTAGATTGCTAAAAGAAATACCCACCGGGTCAACATTTACCTTGCGTTTGGTGGAGCCCATGAAGAGTGGTTTCCAGGGTATAGGACCACGCTCACAATCACGCATGCCCTCGGGACGTGGTGGTTATGGCAGTGGCAAAGAGACCTTACGTTTTAAGGCCAATGGCAATGTAGAAATAGAGGAAAAATTCGATGATTCAACGCAGGCGGGTATAGAGGCCATAAATAATTTACTCGAATCATTTATGGGCATCAACGATACCGAATTGGCCACCCAAATCTGGGATCTGGGTAGTGATAAAACAAATTCCATGGATTTTGCCGAGGCCATTGATAATTCCGATTTAGAATCATTTGGTTTTACCGATGATTTCATCATAGAACTTTGGGGTGCTATAACAGATGCCAGACGTAAAAAGGCCGCCAAAAATTTGTAA	MPLFTKKIPKIPDTNTAVYDNNNGTLANGKQNTMNGHSGKVANQNMTESNVTKPQLVFHCQLAHGSPTGLITGFASVRELYKKIAECYEIPADEILFCTLNSHKVDMSKLLGGQIGLDDFIFAHRKGQPKEIEILKSEDALGLTITDNGAGFAFIKRIKEGSVIDRIEHILVGDHIEKLNGVTMVGKRHYEVARLLKEIPTGSTFTLRLVEPMKSGFQGIGPRSQSRMPSGRGGYGSGKETLRFKANGNVEIEEKFDDSTQAGIEAINNLLESFMGINDTELATQIWDLGSDKTNSMDFAEAIDNSDLESFGFTDDFIIELWGAITDARRKKAAKNL
LOC111686718	NC_060954	XP_046809399.1	phosphatidate phosphatase LPIN2 isoform X4	894.25	5.45	7.59	7.32	ATGAATAGTTTAGTAAAAGTTTTCAGTAATTTTCGAGAATTCTATAGTGAAATCAATGGAGCCACTTTAACGGGGGCCATTGATGTAATTGTAGTAGAACAGCCAGATGGTGAATTCCAATGTTCACCATTTCATGTACGTTTCGGTAAATTGGGTGTTCTAAGGAGTCGTGAGAAAGTGGTCGACATTGAAATCAATGGAGAACCCGTAGATATTCACATGAAATTGGGAGAATCTGGTGAAGCTTTTTTTGTTGAAGAATGCCCCGAAGAAGATGTTGAAGAATTACCCGATAATTTGGCCACATCGCCAATACCATCAAATCATTTTCCTGAAAAATATTTAAACAGCAATAAGATTGAAAATGATAATAATAATGATAAAGAAAAACATACTGATAATGTCTTGGAAAGACCCAATTTAAGCAAAAAAATCAATGAGTATACCACTCAAAAATTAAGACAAGAATGGGCAGAACATGAAGAAATCTTTCAATTTGATGCCCTAGATAAAGATAAGGACTGGAGTAATAGCACTCAAACTGAAGATAAACCTATAGAATTTGTTGCCAAAGAAGAGCCAACTCTATTGCAAGAAACTACTAATCAATCAACAAACATTGATACAACTTTAACACCCCAAACCAATGAAGAGACTAAATTACCCACACCCTCCATATCCATAACAAATGCAGCTAATCAACAGCAACAATTAGAATTAATCAATTCTAATAATAACAGCATTAAGGATGAATCGAAGAGTAAAAAGAAACGCCGCAAGAAGTCACAAATGAAAAAGAAAAATGCTCAACGTAAATCATCATCCAGCAGTTCGGTGGGCAGTAATACACCACAAGATAATGGCGTCATAAACGATGACAACAAACAGGCCGAAGATGCTGATACTAGTTCTATATCGATCTCAAATAATACCACCAATTCATCGAATGATGAAGCTTCACCCAAATCGGGTGAACAAGTTTCAGCTGGTTTGGTAACCGCTATGGGCGGTGATGAAAGTCCCATTTCGGAGACTTGTCAAACGTCGCCCATAACTCCCAGTACAACACGTATACCCGATTTGGATATACATTTCTTTTCGGATACAGAAGTTACCTCATCGGGTGGTAATGGTCCCTTGGGTGCAGGACGTGGTGCTGGCCGCCCTTCTACACCCATACAAAGTGATAGTGAATTGGAGATTTCTATGCGTGAAAAAGAAACCGATAGTGATTTAATGACTAACTCAGCCTCCTGGAAATGGGGTGAATTACCCACACCCGAGCCCAAAGATCAATCGGACAATCAGGCAGCTCAGGCCCAGGCTAAACGCAATTCAATGCTTAGCAATATGTTTAATTTCATGAAGAATAACAATAAATTGCGTAAAAATGCCACAGATGGTGGTGTGTATTTATCCGATTTAGATACCGAAACCATGGATCCAGAAATGATGGCCATGTATTTCCCCTCAGCCTCTTCCAAAGAAACCTCACCAGCCATACCTGCTCTACACTGTAATGAAGATGATCGTGAGAGCGGTAATGGCACTTCCTTGCCACATTCGCCCAGTTCTTTGGAGGGTCAGAAAAGTCTAGATTCTGATTATGAAGATGGCAAACTGCAAGAGGGCAAATACTTAGATTTTGTTGCCATGTCTTTGTGTGGTCTTCAGGAAAAAGGTGATCCATCTGATGAAGAATTTGAACGTCATTGCATTAAATATAAAGATGTCTGTGAAAATCCCAGCATCTTCTCATCGCCTAATTTAGTTGTACGCCTAAATGGTAAATACTACAGCTGGGCGGCTGCATGTCCAATTGTCATGACCATAATAACATTCCAGAAGCCTTTAACTAATGATGCAGTTGACCAGTTAATGGTTAATGCTAAACAAGATGCAGTAGCTGCCGCAGCCGCTGTTAGTAAGGCTGAAGTTGATGGTGGCACTCCAACTGGTACCCAAAATCAAGCCAAACGTTCTTGGTGGTACTGGAGACGTTCACAAAATGTCAACAACACCGCTAGTGTTGTAAACAATGCCTCAAAGACTGGTAAACTAGATGAGAAACAGGAAGAGAAAGAAAATGATCAAAATGCTGTAGCTACCCAAACAACACGTCCCAATTCTCCCGATATTAGTGATCGTACTTTAAGTAAAACTGATTCTACTATGAATGCTGAAAATACTTCGGCTCTTATGGATAATATGGAAGATTTATCACAGGCCTCGTCGAAGAGTGAATCGTCTGATAATAAAAATAAATTGGAACGTTATAAGAAGTCGTTGCGTTTAAGTTCGGAGTCTATTAAAAAACTCAACCTTAAAGAGGGTATGAACGAAATAGAATTTAGTGTTACCACCGCCTACCAGGGTACCACACGCTGTAAATGCTATTTATTCCGCTGGAAACATAATGACAAAGTTGTCATTTCCGATATCGATGGTACCATCACCAAATCCGATGTCTTAGGTCACATTTTACCGATGGTCGGTAAGGATTGGGCTCAATTGGGTGTCGCTCAACTATTCTCGAAAATTGAACAAAATGGCTATAAGCTATTGTATTTGTCAGCACGTGCTATTGGCCAGTCGAGAGCAACACGTGAATATTTACGTTCCATTCGTCAGGGTGATGTTAAACTACCCGATGGTCCATTATTATTAAATCCAACATCATTGATATCGGCATTCCATCGTGAGGTAATCGAACGTAAACCGGAACAATTTAAAATTGCCTGTTTATCTGATATTAGAGATTTATTCCCTAATAAGGATCCATTCTATGCTGGTTATGGTAATCGTATTAATGATGTTTGGGCTTATCGTGCTGTTGGTATACCCATTAAACGTATATTCACCATTAACACTAAAGGAGAATTGAAACATGAATTAACACAAACATTCCAATCTTCTGGTTATATCAATCAATCACTAGAAGTAGATGAACATTTTCCTTTATTGGACAATGATGATTATGATTATAAAACGGATATTTTCGATGATGATGAAGAGGAGGAAGAACTCAAGTTTAGTGATACCGAAAGTGATGATGAAATTTTCAGTGATGAATATGCTGATGATCAAGATGATGGTATAGTCGTGGATGTATCAGAATCATTAAGTCTTACAGCATCGATTAATTCACAAACCCCCATTGGAAATGATGGTAATCAAACGCCCGTAACAGTAGCTGCAGCTGTGACTATCAATACCTCACTTTATGTCAAATGA	MNSLVKVFSNFREFYSEINGATLTGAIDVIVVEQPDGEFQCSPFHVRFGKLGVLRSREKVVDIEINGEPVDIHMKLGESGEAFFVEECPEEDVEELPDNLATSPIPSNHFPEKYLNSNKIENDNNNDKEKHTDNVLERPNLSKKINEYTTQKLRQEWAEHEEIFQFDALDKDKDWSNSTQTEDKPIEFVAKEEPTLLQETTNQSTNIDTTLTPQTNEETKLPTPSISITNAANQQQQLELINSNNNSIKDESKSKKKRRKKSQMKKKNAQRKSSSSSSVGSNTPQDNGVINDDNKQAEDADTSSISISNNTTNSSNDEASPKSGEQVSAGLVTAMGGDESPISETCQTSPITPSTTRIPDLDIHFFSDTEVTSSGGNGPLGAGRGAGRPSTPIQSDSELEISMREKETDSDLMTNSASWKWGELPTPEPKDQSDNQAAQAQAKRNSMLSNMFNFMKNNNKLRKNATDGGVYLSDLDTETMDPEMMAMYFPSASSKETSPAIPALHCNEDDRESGNGTSLPHSPSSLEGQKSLDSDYEDGKLQEGKYLDFVAMSLCGLQEKGDPSDEEFERHCIKYKDVCENPSIFSSPNLVVRLNGKYYSWAAACPIVMTIITFQKPLTNDAVDQLMVNAKQDAVAAAAAVSKAEVDGGTPTGTQNQAKRSWWYWRRSQNVNNTASVVNNASKTGKLDEKQEEKENDQNAVATQTTRPNSPDISDRTLSKTDSTMNAENTSALMDNMEDLSQASSKSESSDNKNKLERYKKSLRLSSESIKKLNLKEGMNEIEFSVTTAYQGTTRCKCYLFRWKHNDKVVISDIDGTITKSDVLGHILPMVGKDWAQLGVAQLFSKIEQNGYKLLYLSARAIGQSRATREYLRSIRQGDVKLPDGPLLLNPTSLISAFHREVIERKPEQFKIACLSDIRDLFPNKDPFYAGYGNRINDVWAYRAVGIPIKRIFTINTKGELKHELTQTFQSSGYINQSLEVDEHFPLLDNDDYDYKTDIFDDDEEEEELKFSDTESDDEIFSDEYADDQDDGIVVDVSESLSLTASINSQTPIGNDGNQTPVTVAAAVTINTSLYVK
LOC111686718	NC_060954	XP_046809398.1	phosphatidate phosphatase LPIN2 isoform X3	932.58	5.68	7.97	7.62	ATGAATAGTTTAGTAAAAGTTTTCAGTAATTTTCGAGAATTCTATAGTGAAATCAATGGAGCCACTTTAACGGGGGCCATTGATGTAATTGTAGTAGAACAGCCAGATGGTGAATTCCAATGTTCACCATTTCATGTACGTTTCGGTAAATTGGGTGTTCTAAGGAGTCGTGAGAAAGTGGTCGACATTGAAATCAATGGAGAACCCGTAGATATTCACATGAAATTGGGAGAATCTGGTGAAGCTTTTTTTGTTGAAGAATGCCCCGAAGAAGATGTTGAAGAATTACCCGATAATTTGGCCACATCGCCAATACCATCAAATCATTTTCCTGAAAAATATTTAAACAGCAATAAGATTGAAAATGATAATAATAATGATAAAGAAAAAAAAGCTAGTGATGAACTACAGTTGCCATTACCATTGCCTAGACGTAATTCCATAGATTTTTCCAAGGAGTCACCCAAGGAAGATGAAACCTCAGATAAATTTGAAAATCAAGTTTCTGATTACAGTCACAGAAGACATACTGATAATGTCTTGGAAAGACCCAATTTAAGCAAAAAAATCAATGAGTATACCACTCAAAAATTAAGACAAGAATGGGCAGAACATGAAGAAATCTTTCAATTTGATGCCCTAGATAAAGATAAGGACTGGAGTAATAGCACTCAAACTGAAGATAAACCTATAGAATTTGTTGCCAAAGAAGAGCCAACTCTATTGCAAGAAACTACTAATCAATCAACAAACATTGATACAACTTTAACACCCCAAACCAATGAAGAGACTAAATTACCCACACCCTCCATATCCATAACAAATGCAGCTAATCAACAGCAACAATTAGAATTAATCAATTCTAATAATAACAGCATTAAGGATGAATCGAAGAGTAAAAAGAAACGCCGCAAGAAGTCACAAATGAAAAAGAAAAATGCTCAACGTAAATCATCATCCAGCAGTTCGGTGGGCAGTAATACACCACAAGATAATGGCGTCATAAACGATGACAACAAACAGGCCGAAGATGCTGATACTAGTTCTATATCGATCTCAAATAATACCACCAATTCATCGAATGATGAAGCTTCACCCAAATCGGGTGAACAAGTTTCAGCTGGTTTGGTAACCGCTATGGGCGGTGATGAAAGTCCCATTTCGGAGACTTGTCAAACGTCGCCCATAACTCCCAGTACAACACGTATACCCGATTTGGATATACATTTCTTTTCGGATACAGAAGTTACCTCATCGGGTGGTAATGGTCCCTTGGGTGCAGGACGTGGTGCTGGCCGCCCTTCTACACCCATACAAAGTGATAGTGAATTGGAGATTTCTATGCGTGAAAAAGAAACCGATAGTGATTTAATGACTAACTCAGCCTCCTGGAAATGGGGTGAATTACCCACACCCGAGCCCAAAGATCAATCGGACAATCAGGCAGCTCAGGCCCAGGCTAAACGCAATTCAATGCTTAGCAATATGTTTAATTTCATGAAGAATAACAATAAATTGCGTAAAAATGCCACAGATGGTGGTGTGTATTTATCCGATTTAGATACCGAAACCATGGATCCAGAAATGATGGCCATGTATTTCCCCTCAGCCTCTTCCAAAGAAACCTCACCAGCCATACCTGCTCTACACTGTAATGAAGATGATCGTGAGAGCGGTAATGGCACTTCCTTGCCACATTCGCCCAGTTCTTTGGAGGGTCAGAAAAGTCTAGATTCTGATTATGAAGATGGCAAACTGCAAGAGGGCAAATACTTAGATTTTGTTGCCATGTCTTTGTGTGGTCTTCAGGAAAAAGGTGATCCATCTGATGAAGAATTTGAACGTCATTGCATTAAATATAAAGATGATGCAGTTGACCAGTTAATGGTTAATGCTAAACAAGATGCAGTAGCTGCCGCAGCCGCTGTTAGTAAGGCTGAAGTTGATGGTGGCACTCCAACTGGTACCCAAAATCAAGCCAAACGTTCTTGGTGGTACTGGAGACGTTCACAAAATGTCAACAACACCGCTAGTGTTGTAAACAATGCCTCAAAGACTGGTAAACTAGATGAGAAACAGGAAGAGAAAGAAAATGATCAAAATGCTGTAGCTACCCAAACAACACGTCCCAATTCTCCCGATATTAGTGATCGTACTTTAAGTAAAACTGATTCTACTATGAATGCTGAAAATACTTCGGCTCTTATGGATAATATGGAAGATTTATCACAGGCCTCGTCGAAGAGTGAATCGTCTGATAATAAAAATAAATTGGAACGTTATAAGAAGTCGTTGCGTTTAAGTTCGGAGTCTATTAAAAAACTCAACCTTAAAGAGGGTATGAACGAAATAGAATTTAGTGTTACCACCGCCTACCAGGGTACCACACGCTGTAAATGCTATTTATTCCGCTGGAAACATAATGACAAAGTTGTCATTTCCGATATCGATGGTACCATCACCAAATCCGATGTCTTAGGTCACATTTTACCGATGGTCGGTAAGGATTGGGCTCAATTGGGTGTCGCTCAACTATTCTCGAAAATTGAACAAAATGGCTATAAGCTATTGTATTTGTCAGCACGTGCTATTGGCCAGTCGAGAGCAACACGTGAATATTTACGTTCCATTCGTCAGGGTGATGTTAAACTACCCGATGGTCCATTATTATTAAATCCAACATCATTGATATCGGCATTCCATCGTGAGGTAATCGAACGTAAACCGGAACAATTTAAAATTGCCTGTTTATCTGATATTAGAGATTTATTCCCTAATAAGGATCCATTCTATGCTGGTTATGGTAATCGTATTAATGATGTTTGGGCTTATCGTGCTGTTGGTATACCCATTAAACGTATATTCACCATTAACACTAAAGGAGAATTGAAACATGAATTAACACAAACATTCCAATCTTCTGGTTATATCAATCAATCACTAGAAGTAGATGAACATTTTCCTTTATTGGACAATGATGATTATGATTATAAAACGGATATTTTCGATGATGATGAAGAGGAGGAAGAACTCAAGTTTAGTGATACCGAAAGTGATGATGAAATTTTCAGTGATGAATATGCTGATGATCAAGATGATGGTATAGTCGTGGATGTATCAGAATCATTAAGTCTTACAGCATCGATTAATTCACAAACCCCCATTGGAAATGATGGTAATCAAACGCCCGTAACAGTAGCTGCAGCTGTGACTATCAATACCTCACTTTATGTCAAATGA	MNSLVKVFSNFREFYSEINGATLTGAIDVIVVEQPDGEFQCSPFHVRFGKLGVLRSREKVVDIEINGEPVDIHMKLGESGEAFFVEECPEEDVEELPDNLATSPIPSNHFPEKYLNSNKIENDNNNDKEKKASDELQLPLPLPRRNSIDFSKESPKEDETSDKFENQVSDYSHRRHTDNVLERPNLSKKINEYTTQKLRQEWAEHEEIFQFDALDKDKDWSNSTQTEDKPIEFVAKEEPTLLQETTNQSTNIDTTLTPQTNEETKLPTPSISITNAANQQQQLELINSNNNSIKDESKSKKKRRKKSQMKKKNAQRKSSSSSSVGSNTPQDNGVINDDNKQAEDADTSSISISNNTTNSSNDEASPKSGEQVSAGLVTAMGGDESPISETCQTSPITPSTTRIPDLDIHFFSDTEVTSSGGNGPLGAGRGAGRPSTPIQSDSELEISMREKETDSDLMTNSASWKWGELPTPEPKDQSDNQAAQAQAKRNSMLSNMFNFMKNNNKLRKNATDGGVYLSDLDTETMDPEMMAMYFPSASSKETSPAIPALHCNEDDRESGNGTSLPHSPSSLEGQKSLDSDYEDGKLQEGKYLDFVAMSLCGLQEKGDPSDEEFERHCIKYKDDAVDQLMVNAKQDAVAAAAAVSKAEVDGGTPTGTQNQAKRSWWYWRRSQNVNNTASVVNNASKTGKLDEKQEEKENDQNAVATQTTRPNSPDISDRTLSKTDSTMNAENTSALMDNMEDLSQASSKSESSDNKNKLERYKKSLRLSSESIKKLNLKEGMNEIEFSVTTAYQGTTRCKCYLFRWKHNDKVVISDIDGTITKSDVLGHILPMVGKDWAQLGVAQLFSKIEQNGYKLLYLSARAIGQSRATREYLRSIRQGDVKLPDGPLLLNPTSLISAFHREVIERKPEQFKIACLSDIRDLFPNKDPFYAGYGNRINDVWAYRAVGIPIKRIFTINTKGELKHELTQTFQSSGYINQSLEVDEHFPLLDNDDYDYKTDIFDDDEEEEELKFSDTESDDEIFSDEYADDQDDGIVVDVSESLSLTASINSQTPIGNDGNQTPVTVAAAVTINTSLYVK
LOC111686718	NC_060954	XP_046809397.1	phosphatidate phosphatase LPIN2 isoform X2	1136.25	6.75	9.66	9.05	ATGAATAGTTTAGTAAAAGTTTTCAGTAATTTTCGAGAATTCTATAGTGAAATCAATGGAGCCACTTTAACGGGGGCCATTGATGTAATTGTAGTAGAACAGCCAGATGGTGAATTCCAATGTTCACCATTTCATGTACGTTTCGGTAAATTGGGTGTTCTAAGGAGTCGTGAGAAAGTGGTCGACATTGAAATCAATGGAGAACCCGTAGATATTCACATGAAATTGGGAGAATCTGGTGAAGCTTTTTTTGTTGAAGAATGCCCCGAAGAAGATGTTGAAGAATTACCCGATAATTTGGCCACATCGCCAATACCATCAAATCATTTTCCTGAAAAATATTTAAACAGCAATAAGATTGAAAATGATAATAATAATGATAAAGAAAAAAAAGCTAGTGATGAACTACAGTTGCCATTACCATTGCCTAGACGTAATTCCATAGATTTTTCCAAGGAGTCACCCAAGGAAGATGAAACCTCAGATAAATTTGAAAATCAAGTTTCTGATTACAGTCACAGAAGACATACTGATAATGTCTTGGAAAGACCCAATTTAAGCAAAAAAATCAATGAGTATACCACTCAAAAATTAAGACAAGAATGGGCAGAACATGAAGAAATCTTTCAATTTGATGCCCTAGATAAAGATAAGGACTGGAGTAATAGCACTCAAACTGAAGATAAACCTATAGAATTTGTTGCCAAAGAAGAGCCAACTCTATTGCAAGAAACTACTAATCAATCAACAAACATTGATACAACTTTAACACCCCAAACCAATGAAGAGACTAAATTACCCACACCCTCCATATCCATAACAAATGCAGCTAATCAACAGCAACAATTAGAATTAATCAATTCTAATAATAACAGCATTAAGGATGAATCGAAGAGTAAAAAGAAACGCCGCAAGAAGTCACAAATGAAAAAGAAAAATGCTCAACGTAAATCATCATCCAGCAGTTCGGTGGGCAGTAATACACCACAAGATAATGGCGTCATAAACGATGACAACAAACAGGCCGAAGATGCTGATACTAGTTCTATATCGATCTCAAATAATACCACCAATTCATCGAATGATGAAGCTTCACCCAAATCGGGTGAACAAGTTTCAGCTGGTTTGGTAACCGCTATGGGCGGTGATGAAAGTCCCATTTCGGAGACTTGTCAAACGTCGCCCATAACTCCCAGTACAACACGTATACCCGATTTGGATATACATTTCTTTTCGGATACAGAAGTTACCTCATCGGGTGGTAATGGTCCCTTGGGTGCAGGACGTGGTGCTGGCCGCCCTTCTACACCCATACAAAGTGATAGTGAATTGGAGATTTCTATGCGTGAAAAAGAAACCGATAGTGATTTAATGACTAACTCAGCCTCCTGGAAATGGGGTGAATTACCCACACCCGAGCCCAAAGATCAATCGGACAATCAGGCAGCTCAGGCCCAGGCTAAACGCAATTCAATGCTTAGCAATATGTTTAATTTCATGAAGAATAACAATAAATTGCGTAAAAATGCCACAGATGGTGGTGTGTATTTATCCGATTTAGATACCGAAACCATGGATCCAGAAATGATGGCCATGTATTTCCCCTCAGCCTCTTCCAAAGAAACCTCACCAGCCATACCTGCTCTACACTGTAATGAAGATGATCGTGAGAGCGGTAATGGCACTTCCTTGCCACATTCGCCCAGTTCTTTGGAGGGTCAGAAAAGTCTAGATTCTGATTATGAAGATGGCAAACTGCAAGAGGGCAAATACTTAGATTTTGTTGCCATGTCTTTGTGTGGTCTTCAGGAAAAAGGTGATCCATCTGATGAAGAATTTGAACGTCATTGCATTAAATATAAAGATGTCTGTGAAAATCCCAGCATCTTCTCATCGCCTAATTTAGTTGTACGCCTAAATGGTAAATACTACAGCTGGGCGGCTGCATGTCCAATTGTCATGACCATAATAACATTCCAGAAGCCTTTAACTAATGATGCAGTTGACCAGTTAATGGTTAATGCTAAACAAGATGCAGTAGCTGCCGCAGCCGCTGTTAGTAAGGCTGAAGTTGATGGTGGCACTCCAACTGGTACCCAAAATCAAGCCAAACGTTCTTGGTGGTACTGGAGACGTTCACAAAATGTCAACAACACCGCTAGTGTTGTAAACAATGCCTCAAAGACTGGTAAACTAGATGAGAAACAGGAAGAGAAAGAAAATGATCAAAATGCTGTAGCTACCCAAACAACACGTCCCAATTCTCCCGATATTAGTGATCGTACTTTAAGTAAAACTGATTCTACTATGAATGCTGAAAATACTTCGGCTCTTATGGATAATATGGAAGATTTATCACAGGCCTCGTCGAAGAGTGAATCGTCTGATAATAAAAATAAATTGGAACGTTATAAGAAGTCGTTGCGTTTAAGTTCGGAGTCTATTAAAAAACTCAACCTTAAAGAGGGTATGAACGAAATAGAATTTAGTGTTACCACCGCCTACCAGGGTACCACACGCTGTAAATGCTATTTATTCCGCTGGAAACATAATGACAAAGTTGTCATTTCCGATATCGATGGTACCATCACCAAATCCGATGTCTTAGGTCACATTTTACCGATGGTCGGTAAGGATTGGGCTCAATTGGGTGTCGCTCAACTATTCTCGAAAATTGAACAAAATGGCTATAAGCTATTGTATTTGTCAGCACGTGCTATTGGCCAGTCGAGAGCAACACGTGAATATTTACGTTCCATTCGTCAGGGTGATGTTAAACTACCCGATGGTCCATTATTATTAAATCCAACATCATTGATATCGGCATTCCATCGTGAGGTAATCGAACGTAAACCGGAACAATTTAAAATTGCCTGTTTATCTGATATTAGAGATTTATTCCCTAATAAGGATCCATTCTATGCTGGTTATGGTAATCGTATTAATGATGTTTGGGCTTATCGTGCTGTTGGTATACCCATTAAACGTATATTCACCATTAACACTAAAGGAGAATTGAAACATGAATTAACACAAACATTCCAATCTTCCTACTGTAGCATGACCTACATTGTCGATCAACTATTTCCGCCCATCAAACCCGACGAGGTAGCAGCCGTCGAATTTTCACATTTCAATTATTGGCGTGATCCCATACCAGAAATCGATTTAACTTTAGTCGATAGTATTAATACTTCTACAGGATCTAATACAACACTAAATGGTAGTATTGGCAGTGGTGGTAGCATTACAAATGATCAAAGTAATACCACTCTAAATGGATCGCACTCGAAAACATTAACAACCATTCCAGAAAATTAA	MNSLVKVFSNFREFYSEINGATLTGAIDVIVVEQPDGEFQCSPFHVRFGKLGVLRSREKVVDIEINGEPVDIHMKLGESGEAFFVEECPEEDVEELPDNLATSPIPSNHFPEKYLNSNKIENDNNNDKEKKASDELQLPLPLPRRNSIDFSKESPKEDETSDKFENQVSDYSHRRHTDNVLERPNLSKKINEYTTQKLRQEWAEHEEIFQFDALDKDKDWSNSTQTEDKPIEFVAKEEPTLLQETTNQSTNIDTTLTPQTNEETKLPTPSISITNAANQQQQLELINSNNNSIKDESKSKKKRRKKSQMKKKNAQRKSSSSSSVGSNTPQDNGVINDDNKQAEDADTSSISISNNTTNSSNDEASPKSGEQVSAGLVTAMGGDESPISETCQTSPITPSTTRIPDLDIHFFSDTEVTSSGGNGPLGAGRGAGRPSTPIQSDSELEISMREKETDSDLMTNSASWKWGELPTPEPKDQSDNQAAQAQAKRNSMLSNMFNFMKNNNKLRKNATDGGVYLSDLDTETMDPEMMAMYFPSASSKETSPAIPALHCNEDDRESGNGTSLPHSPSSLEGQKSLDSDYEDGKLQEGKYLDFVAMSLCGLQEKGDPSDEEFERHCIKYKDVCENPSIFSSPNLVVRLNGKYYSWAAACPIVMTIITFQKPLTNDAVDQLMVNAKQDAVAAAAAVSKAEVDGGTPTGTQNQAKRSWWYWRRSQNVNNTASVVNNASKTGKLDEKQEEKENDQNAVATQTTRPNSPDISDRTLSKTDSTMNAENTSALMDNMEDLSQASSKSESSDNKNKLERYKKSLRLSSESIKKLNLKEGMNEIEFSVTTAYQGTTRCKCYLFRWKHNDKVVISDIDGTITKSDVLGHILPMVGKDWAQLGVAQLFSKIEQNGYKLLYLSARAIGQSRATREYLRSIRQGDVKLPDGPLLLNPTSLISAFHREVIERKPEQFKIACLSDIRDLFPNKDPFYAGYGNRINDVWAYRAVGIPIKRIFTINTKGELKHELTQTFQSSYCSMTYIVDQLFPPIKPDEVAAVEFSHFNYWRDPIPEIDLTLVDSINTSTGSNTTLNGSIGSGGSITNDQSNTTLNGSHSKTLTTIPEN
LOC111686718	NC_060954	XP_046809396.1	phosphatidate phosphatase LPIN2 isoform X1	948.92	5.56	7.83	7.45	ATGAATAGTTTAGTAAAAGTTTTCAGTAATTTTCGAGAATTCTATAGTGAAATCAATGGAGCCACTTTAACGGGGGCCATTGATGTAATTGTAGTAGAACAGCCAGATGGTGAATTCCAATGTTCACCATTTCATGTACGTTTCGGTAAATTGGGTGTTCTAAGGAGTCGTGAGAAAGTGGTCGACATTGAAATCAATGGAGAACCCGTAGATATTCACATGAAATTGGGAGAATCTGGTGAAGCTTTTTTTGTTGAAGAATGCCCCGAAGAAGATGTTGAAGAATTACCCGATAATTTGGCCACATCGCCAATACCATCAAATCATTTTCCTGAAAAATATTTAAACAGCAATAAGATTGAAAATGATAATAATAATGATAAAGAAAAAAAAGCTAGTGATGAACTACAGTTGCCATTACCATTGCCTAGACGTAATTCCATAGATTTTTCCAAGGAGTCACCCAAGGAAGATGAAACCTCAGATAAATTTGAAAATCAAGTTTCTGATTACAGTCACAGAAGACATACTGATAATGTCTTGGAAAGACCCAATTTAAGCAAAAAAATCAATGAGTATACCACTCAAAAATTAAGACAAGAATGGGCAGAACATGAAGAAATCTTTCAATTTGATGCCCTAGATAAAGATAAGGACTGGAGTAATAGCACTCAAACTGAAGATAAACCTATAGAATTTGTTGCCAAAGAAGAGCCAACTCTATTGCAAGAAACTACTAATCAATCAACAAACATTGATACAACTTTAACACCCCAAACCAATGAAGAGACTAAATTACCCACACCCTCCATATCCATAACAAATGCAGCTAATCAACAGCAACAATTAGAATTAATCAATTCTAATAATAACAGCATTAAGGATGAATCGAAGAGTAAAAAGAAACGCCGCAAGAAGTCACAAATGAAAAAGAAAAATGCTCAACGTAAATCATCATCCAGCAGTTCGGTGGGCAGTAATACACCACAAGATAATGGCGTCATAAACGATGACAACAAACAGGCCGAAGATGCTGATACTAGTTCTATATCGATCTCAAATAATACCACCAATTCATCGAATGATGAAGCTTCACCCAAATCGGGTGAACAAGTTTCAGCTGGTTTGGTAACCGCTATGGGCGGTGATGAAAGTCCCATTTCGGAGACTTGTCAAACGTCGCCCATAACTCCCAGTACAACACGTATACCCGATTTGGATATACATTTCTTTTCGGATACAGAAGTTACCTCATCGGGTGGTAATGGTCCCTTGGGTGCAGGACGTGGTGCTGGCCGCCCTTCTACACCCATACAAAGTGATAGTGAATTGGAGATTTCTATGCGTGAAAAAGAAACCGATAGTGATTTAATGACTAACTCAGCCTCCTGGAAATGGGGTGAATTACCCACACCCGAGCCCAAAGATCAATCGGACAATCAGGCAGCTCAGGCCCAGGCTAAACGCAATTCAATGCTTAGCAATATGTTTAATTTCATGAAGAATAACAATAAATTGCGTAAAAATGCCACAGATGGTGGTGTGTATTTATCCGATTTAGATACCGAAACCATGGATCCAGAAATGATGGCCATGTATTTCCCCTCAGCCTCTTCCAAAGAAACCTCACCAGCCATACCTGCTCTACACTGTAATGAAGATGATCGTGAGAGCGGTAATGGCACTTCCTTGCCACATTCGCCCAGTTCTTTGGAGGGTCAGAAAAGTCTAGATTCTGATTATGAAGATGGCAAACTGCAAGAGGGCAAATACTTAGATTTTGTTGCCATGTCTTTGTGTGGTCTTCAGGAAAAAGGTGATCCATCTGATGAAGAATTTGAACGTCATTGCATTAAATATAAAGATGTCTGTGAAAATCCCAGCATCTTCTCATCGCCTAATTTAGTTGTACGCCTAAATGGTAAATACTACAGCTGGGCGGCTGCATGTCCAATTGTCATGACCATAATAACATTCCAGAAGCCTTTAACTAATGATGCAGTTGACCAGTTAATGGTTAATGCTAAACAAGATGCAGTAGCTGCCGCAGCCGCTGTTAGTAAGGCTGAAGTTGATGGTGGCACTCCAACTGGTACCCAAAATCAAGCCAAACGTTCTTGGTGGTACTGGAGACGTTCACAAAATGTCAACAACACCGCTAGTGTTGTAAACAATGCCTCAAAGACTGGTAAACTAGATGAGAAACAGGAAGAGAAAGAAAATGATCAAAATGCTGTAGCTACCCAAACAACACGTCCCAATTCTCCCGATATTAGTGATCGTACTTTAAGTAAAACTGATTCTACTATGAATGCTGAAAATACTTCGGCTCTTATGGATAATATGGAAGATTTATCACAGGCCTCGTCGAAGAGTGAATCGTCTGATAATAAAAATAAATTGGAACGTTATAAGAAGTCGTTGCGTTTAAGTTCGGAGTCTATTAAAAAACTCAACCTTAAAGAGGGTATGAACGAAATAGAATTTAGTGTTACCACCGCCTACCAGGGTACCACACGCTGTAAATGCTATTTATTCCGCTGGAAACATAATGACAAAGTTGTCATTTCCGATATCGATGGTACCATCACCAAATCCGATGTCTTAGGTCACATTTTACCGATGGTCGGTAAGGATTGGGCTCAATTGGGTGTCGCTCAACTATTCTCGAAAATTGAACAAAATGGCTATAAGCTATTGTATTTGTCAGCACGTGCTATTGGCCAGTCGAGAGCAACACGTGAATATTTACGTTCCATTCGTCAGGGTGATGTTAAACTACCCGATGGTCCATTATTATTAAATCCAACATCATTGATATCGGCATTCCATCGTGAGGTAATCGAACGTAAACCGGAACAATTTAAAATTGCCTGTTTATCTGATATTAGAGATTTATTCCCTAATAAGGATCCATTCTATGCTGGTTATGGTAATCGTATTAATGATGTTTGGGCTTATCGTGCTGTTGGTATACCCATTAAACGTATATTCACCATTAACACTAAAGGAGAATTGAAACATGAATTAACACAAACATTCCAATCTTCTGGTTATATCAATCAATCACTAGAAGTAGATGAACATTTTCCTTTATTGGACAATGATGATTATGATTATAAAACGGATATTTTCGATGATGATGAAGAGGAGGAAGAACTCAAGTTTAGTGATACCGAAAGTGATGATGAAATTTTCAGTGATGAATATGCTGATGATCAAGATGATGGTATAGTCGTGGATGTATCAGAATCATTAAGTCTTACAGCATCGATTAATTCACAAACCCCCATTGGAAATGATGGTAATCAAACGCCCGTAACAGTAGCTGCAGCTGTGACTATCAATACCTCACTTTATGTCAAATGA	MNSLVKVFSNFREFYSEINGATLTGAIDVIVVEQPDGEFQCSPFHVRFGKLGVLRSREKVVDIEINGEPVDIHMKLGESGEAFFVEECPEEDVEELPDNLATSPIPSNHFPEKYLNSNKIENDNNNDKEKKASDELQLPLPLPRRNSIDFSKESPKEDETSDKFENQVSDYSHRRHTDNVLERPNLSKKINEYTTQKLRQEWAEHEEIFQFDALDKDKDWSNSTQTEDKPIEFVAKEEPTLLQETTNQSTNIDTTLTPQTNEETKLPTPSISITNAANQQQQLELINSNNNSIKDESKSKKKRRKKSQMKKKNAQRKSSSSSSVGSNTPQDNGVINDDNKQAEDADTSSISISNNTTNSSNDEASPKSGEQVSAGLVTAMGGDESPISETCQTSPITPSTTRIPDLDIHFFSDTEVTSSGGNGPLGAGRGAGRPSTPIQSDSELEISMREKETDSDLMTNSASWKWGELPTPEPKDQSDNQAAQAQAKRNSMLSNMFNFMKNNNKLRKNATDGGVYLSDLDTETMDPEMMAMYFPSASSKETSPAIPALHCNEDDRESGNGTSLPHSPSSLEGQKSLDSDYEDGKLQEGKYLDFVAMSLCGLQEKGDPSDEEFERHCIKYKDVCENPSIFSSPNLVVRLNGKYYSWAAACPIVMTIITFQKPLTNDAVDQLMVNAKQDAVAAAAAVSKAEVDGGTPTGTQNQAKRSWWYWRRSQNVNNTASVVNNASKTGKLDEKQEEKENDQNAVATQTTRPNSPDISDRTLSKTDSTMNAENTSALMDNMEDLSQASSKSESSDNKNKLERYKKSLRLSSESIKKLNLKEGMNEIEFSVTTAYQGTTRCKCYLFRWKHNDKVVISDIDGTITKSDVLGHILPMVGKDWAQLGVAQLFSKIEQNGYKLLYLSARAIGQSRATREYLRSIRQGDVKLPDGPLLLNPTSLISAFHREVIERKPEQFKIACLSDIRDLFPNKDPFYAGYGNRINDVWAYRAVGIPIKRIFTINTKGELKHELTQTFQSSGYINQSLEVDEHFPLLDNDDYDYKTDIFDDDEEEEELKFSDTESDDEIFSDEYADDQDDGIVVDVSESLSLTASINSQTPIGNDGNQTPVTVAAAVTINTSLYVK
LOC111681920	NC_060954	XP_046809395.1	gamma-aminobutyric acid type B receptor subunit 1	0	0	0	0	ATGGTTACCGGTCTACTATCCATAGATTTAATTATTCTACTAGCCTGGCAAATCTTTGATCCTTTACAAAGAATATTAGAAACATTTCCTTTAGAAGATCCTCTATCAACGACTGATGATATTAAAATACGTCCAGAGTTGGAGCATTGTGAGAGTGAAAAGAATTCCATGTGGTTGGGCCTTGTTTATGGTTACAAAGGTTTAATATTGGTCTTTGGCCTTTTTCTGGCTTATGAAACGCGCTCTATAAAAGTTAAACAAATAAACGATTCGCGTTATGTGGGCATGAGCATTTATAATGTTGTGGTCTTGTGTTTAATTACGGCACCAGTGGGTATGGTCATCGCATCACAACAGGATGCTTCATTTGCATTTGTGGCATTGGCTGTGATATTTTGTTGTTTCTTAAGTATGTTGCTGATATTTGTGCCAAAGGTTATTGAAGTTATACGACATCCTAAGGATAAAGCTGAATCGAAATATAATCCCGATTCGGGTATATCGAAAGAAGATGAAGAACGTTATCAAAAATTGGTAACGGAAAATGAAGAACTGCAACGTCTG...	MVTGLLSIDLIILLAWQIFDPLQRILETFPLEDPLSTTDDIKIRPELEHCESEKNSMWLGLVYGYKGLILVFGLFLAYETRSIKVKQINDSRYVGMSIYNVVVLCLITAPVGMVIASQQDASFAFVALAVIFCCFLSMLLIFVPKVIEVIRHPKDKAESKYNPDSGISKEDEERYQKLVTENEELQRL
LOC111689327	NC_060949	XP_046809394.1	serine-rich adhesin for platelets-like	19	0.07	0.09	0.1	ATGACGTCTTACACTCAAAACGATTATTATTTTACTGAAATCGATGCCTTATCCTGCAATAACCGACCAATTAGCAGCACCTTACGCAATAAAGGTACGTATAATGCGTATGAAAGTCAAACAGAAGATGAAACAACTAGTTATGATATATATGGCAACCAAGAGTACAACGACGGAAGTAGCTGTGATAGCTACAACCATCAACAAAGATCTACGTCTACGATGTCAAATGCCGACAACTTAATGTACCATCATGATGCCTGCAGTGGCGATAGTTATGATATTTATTCGACGCTTGATTATGGTGATTATGACAATCTTAGAGGAGAGTGTATCTATGGAACGACGTCAGAAGGAGAAGATGGAAATTCCCGACCATTTACGGCTCTTGGAGATAGTAATAATAAAATGTTGCCACAAGTACCGCCAGTGCAGTATAGTCATAGTATGTGGGATGGTATGTACAGTAGTGGCCAGCACAGGCAAAGTAATGTCAGTCTACCGTCAACGCCAACATTCCGTTATAACGGTGGAAGTGTTGGCGGTAGAGGAGTGGGCTCTAATAATGGGGATTGGGACAGAGGCTTCATTGTGGATGGCGTGAAAGCTCAGTTGAATGGTCAACGACATTGTGATGATGGTGGATGTGGCTCGGGCTTTCACGGACATAGACCACCGGAACGCATATTACCTTTGCCCCAGTCTCAGCAGCCTCAAACATATACTAAGAAATATTTAAAGCAACCATTTTTTGAAGATAATTTCGACAACATGGCAACAACTACATCATCAATGTCAGCATATAGAAATCAAATAAATCTAGATTACAAAAAGGATATTTCTGTACAACACACTATTACACGAAAACTTCCGCCTTACAATCTCTATTATGATAATGGCAGTTTAATCGAACCATCACAGAATAGCCGTGAAACAGATTATAATAACTCCTACAACACCTATGATTCTCCACGCTACTCAATAGAGCCACGCCCACATACCGCCATGCAATCAAGAGATGACTATAACGATTTCGGTTTGAATTCAATGGACAATATGTCAACGTATAGCGACACTGTTGTACCAACAGCAAACACTTATGCCAACCAACAAAAACTACAAGATTTGCAAAAATGCCGTTACTCCATCATTATGGCCATGACAACAGCATCTGTCATTGCTAGCGGCGAAACCCGTATACCACAACATTTGCTAAAGAAAACAATAAAGCCAACTGCAAGCCACGTAACGGATACAACAACAAGTGGAGCATTAAAAGGGGGGACTGGTGCTGGCCTGAGATCATCGTCGGTCTCATATATGTATGACGATAGTAATAGTGGTTTTGGGGGAATAGGCAGCAACAACAAAAAAAGTAGTTTTAGTGGGAGTAATAATTTAACGACATGTGCCTATACAAACAGCTCTGCTGCTCTTCCCCCTGTTACGTTAACGACAGCAGCTTCATCGTCAATGCTGTTGTTGTCGTCAGCCTCACCAATTGTAGCTGATAGTGCAAACAGCGTCATTAAAAATAACACTGCATCTACTACAGAAACAGCATCGTCAGGTTTGTCGATGCTAAAAAACTTGACTTCTAGAAAATTGCCAAAACATCACACTGGTCGTGGTCACGATGTGCCCACCAACAAACAATTGCCGCAATCACCTCAGTACCCGTTAAGTCATGACGTAACGGTCAAAACACTACCAGTAACCCCACAAACAACATCGTCGCTGAAAGCGAACGATACATTAGATAACATTAATTTACCATCGTCCATTTTATCAGCAACATTAATAACATCAACCTCATCAACATCTAAGTATTCGTTACCATACCAAGGTACATCTTTAGCATCAAGCTCACTTTTAGCAACAACAACAAAAACTACAGATATAGCAGCGACATCGTCATCATCATCCAAAAATGTAGTAACAACAGCAGCAACAACAACAACAGGCAATTTGCTGCCTAACAATAATAACAATACCCCAGATTTAAAAAATTCTGACAACGTGAATAATTATAAAAATAATAACTTTTTCAATAATAATGTCCGAACTACTGACGACAAATATTCCACAGAATCATTTCAAACGAAATCAGAAACATCAGTAAACGGTGAAGAAAACCCCGTATATCATTTGTCAACTACGCCGTCCAGATTAAACTGTCTATCAGCAATAAATGACTCATCTGCGTCCCCACAATTCAAAATTGGAACGGCATTCGATTCATTAATTTCCTCATCATCACGAATAACAACAACAAGTGATACAACCACAACAACAATATCAACAACTGAACTTGACAATGATTATAAGACGACTTTTACCGACTACACCGACTATTTAAAAACTTATACATTGCCAACATTTTCCTCCTCCAGCAACAGTAGCAGCAATAACACAAATCTCCAATTTACCCTTAACCAAAATAATAGCATTAGTAGTAGCAGTTATTTACCATATCCTAGTCTAGATATTAATACCGATTACTTAACACAACTCACGTCATCTATAACCACATTATCCACAACTCTCACTTCATCACCGGTAACGTCTACTACAATACCAGTCACAACGTCAGTACCAACATCAACAATATTAGCAATAAATAACAGGGGACTTAATAACATAATAACAGCTTTAAATTTAAGTGATAATAATATAAGACGTAAAAGTAGTATTAGTTCGCCCGTATCAAAAATTTCAAGTCCCAGTGGCGGTGTTGTTCCAATTACCTCAATATCAAGCTGTACAGCAACAACAACATTGTCATCAAACGTTCAAACATCTATAGCGTCCCCATCATCAAACACCTTAACAACATATTTAGATCAAACATCAATGAGCACATCCACCATACTACAACACGATCCTAACCACGAGGTTGGAAAAGAAAAGATGGAAACTAGTTTAGACACAAAACAAGTTACAAATACCAATGAGTCAGCTTCATTAATGTGCATAGACCAATACGATAATTATTTAAAAGACTATAAGCTCGATTTTATATCGACCTCCACAATTATAACAGCAACAACATCATCACCTACAACACATACTTCAGCGACGACAACAACCTCTTCTGCATCCGCATCCTCTTCAACGTTGAATAATTCATGGCCGACAAACACAATGTCGTTGTATGCAATAGCAACCACGACCACAACAATAAAATCAAAGGACAATACTAGTTGTTATACGATAGACAACAATAAAGGATCTACAGATACTGTATTGTCAACATTTACACCAAATTGTTTGTTTACAACAACTGAAACTAAAGCGCCTAATGCTGAATTAACACCAACGGCAGCCACAACTACATCCGCATTAACATCAACAAAACACTCGGTGACAACAACTGCTGAGGTTGACACTATAAAGTCAACCTTATTATATGCAGACTACTTAAAACACTATAATAATACAGTGACAGCGTCTTCGTCCACATCATTCGTATCAGAAATAACAGATAAAACATCTCAAGAGCTACCTGCTTATATATTGGACTTTCTTACGACCTCATCAACTAGTGATTATGATAGTCAAAACTATTTAAATTTATATAAATTTAAAGAAGAGGACATGATAACAAACTTAACCTCAGATTTAACGTCTTTAAAGGTCACCCCCACCACAACCAATAATAACGATATTACAATAAACAGCCAGAGTTGTATTAAGGATGCCCCCTTAACAACTGTTAAGGATTTAGCTGTAACATCTACCATATCGACTACATCAGCGTTAATTCCAGCGGTCACAACTCACACAACATCTGACTTGATTGTAACATCTTCACCGTCAGTATTCACACTAAATGAAGCATCTACAAAAAACCAACTGACTGCCACCACTGCCTTGACGACTATGGTTGATTTTGACGATAATTTTTATAACAGTTTCAGTGTGAATCTGAATTCATTGATGGGCGCCGATGCTGTAATTAGTACTAACGCAGTGACAGCAGTAACATCAGAAGCAGCTTCTGAAAACTTAAAACCCTCATTTATATCTGATACAAAATCATCCAATGATACATTCACCGCGCCAGTATATTTACATTCAGACACTACAAGCAAATCTCTGTTTAACATTAGTACCTTAGTTGAGAGTAGCAGTGAACCTGGTGATGCTACAAGTGATTTTTATACTACAACATCAACATTGGCAACAACAGCTACAGGAATATCAACAATGCAATCATCTTCAGTACCATCATCGACAACCTCTCAAAAATCAACAACGGCTGGCATTAAAGCGGCCTCAATGTTGGGTGGACTTTCGCAGAGTCTGAAGGGAGGATTGGATGGTGTCCTGGCCGCTGCAACCAGCAATGAACCACAACAACAGAAAAAAGGTTTCGGTTTTAGTTTAGCCTCAAAGCTTGTACCCAACGTTGGTGGCTTATTAGGTTCTGCCACGAAATCCGCTACCACTCAACCAACAAAAACTGTTGAGCCCACAACAACTCAAAGTATCCAAACAACCGAGTCATTCCAAAAGCAAATCGATTACAACTATGATTCAACTTTGGTTACTACAGCTGCTATAACTAACAGCAATTTTGTGTCATCTTCCGTAAATGGGGAACCATATTATGAAGATGTTCCAATAAGTACAAATACTAGCAAAGATATGGACTTTGTGTTGTCATCGCATACGACAGATATATATGGCAACGGAGAACAGCAACATGGTGGCCTTTACTATAATAGTAGTCAAACAACGTTTTATCATATGACAAGTAGCCTTGATTATGCACAGGACGAAACGGCAAATCATACAGAACAAATGATGTTTTACGATGACGCTGCCACTGGAAATATGCACGATATAAATAAAGAGTATTTTGATGATGAAAGCCAGGCAATTGATGTGTATGGCGGATTTAGTGAGTATGAACATGTCACAACTACAGGACATTATATTGATACCTCCAAAGCGTATTCCACTGTAAGTGACACAGTACCCAGTGCCGTTTCAACGTGTACACCAATGGCATCAACAACTATGCAATCGAATAATTCGACGACAGTCACAGCAGCTAAGAAAGCCACAAGTTCTATATTGTCCTCTCTAACTAATGTAGCTTCTCAGATTTCGCAACAAACTTCTACAGTACCTGCTACTACCACAGCTGCAGCATCGACATGTAGTAGTACAAAACCATCAAGTGGCGGTAGCATGTTTGGTTCCTTCCTTGGCTTTCCAATAACGGCCTTTAGAAAAGTTCTTAATTAA	MTSYTQNDYYFTEIDALSCNNRPISSTLRNKGTYNAYESQTEDETTSYDIYGNQEYNDGSSCDSYNHQQRSTSTMSNADNLMYHHDACSGDSYDIYSTLDYGDYDNLRGECIYGTTSEGEDGNSRPFTALGDSNNKMLPQVPPVQYSHSMWDGMYSSGQHRQSNVSLPSTPTFRYNGGSVGGRGVGSNNGDWDRGFIVDGVKAQLNGQRHCDDGGCGSGFHGHRPPERILPLPQSQQPQTYTKKYLKQPFFEDNFDNMATTTSSMSAYRNQINLDYKKDISVQHTITRKLPPYNLYYDNGSLIEPSQNSRETDYNNSYNTYDSPRYSIEPRPHTAMQSRDDYNDFGLNSMDNMSTYSDTVVPTANTYANQQKLQDLQKCRYSIIMAMTTASVIASGETRIPQHLLKKTIKPTASHVTDTTTSGALKGGTGAGLRSSSVSYMYDDSNSGFGGIGSNNKKSSFSGSNNLTTCAYTNSSAALPPVTLTTAASSSMLLLSSASPIVADSANSVIKNNTASTTETASSGLSMLKNLTSRKLPKHHTGRGHDVPTNKQLPQSPQYPLSHDVTVKTLPVTPQTTSSLKANDTLDNINLPSSILSATLITSTSSTSKYSLPYQGTSLASSSLLATTTKTTDIAATSSSSSKNVVTTAATTTTGNLLPNNNNNTPDLKNSDNVNNYKNNNFFNNNVRTTDDKYSTESFQTKSETSVNGEENPVYHLSTTPSRLNCLSAINDSSASPQFKIGTAFDSLISSSSRITTTSDTTTTTISTTELDNDYKTTFTDYTDYLKTYTLPTFSSSSNSSSNNTNLQFTLNQNNSISSSSYLPYPSLDINTDYLTQLTSSITTLSTTLTSSPVTSTTIPVTTSVPTSTILAINNRGLNNIITALNLSDNNIRRKSSISSPVSKISSPSGGVVPITSISSCTATTTLSSNVQTSIASPSSNTLTTYLDQTSMSTSTILQHDPNHEVGKEKMETSLDTKQVTNTNESASLMCIDQYDNYLKDYKLDFISTSTIITATTSSPTTHTSATTTTSSASASSSTLNNSWPTNTMSLYAIATTTTTIKSKDNTSCYTIDNNKGSTDTVLSTFTPNCLFTTTETKAPNAELTPTAATTTSALTSTKHSVTTTAEVDTIKSTLLYADYLKHYNNTVTASSSTSFVSEITDKTSQELPAYILDFLTTSSTSDYDSQNYLNLYKFKEEDMITNLTSDLTSLKVTPTTTNNNDITINSQSCIKDAPLTTVKDLAVTSTISTTSALIPAVTTHTTSDLIVTSSPSVFTLNEASTKNQLTATTALTTMVDFDDNFYNSFSVNLNSLMGADAVISTNAVTAVTSEAASENLKPSFISDTKSSNDTFTAPVYLHSDTTSKSLFNISTLVESSSEPGDATSDFYTTTSTLATTATGISTMQSSSVPSSTTSQKSTTAGIKAASMLGGLSQSLKGGLDGVLAAATSNEPQQQKKGFGFSLASKLVPNVGGLLGSATKSATTQPTKTVEPTTTQSIQTTESFQKQIDYNYDSTLVTTAAITNSNFVSSSVNGEPYYEDVPISTNTSKDMDFVLSSHTTDIYGNGEQQHGGLYYNSSQTTFYHMTSSLDYAQDETANHTEQMMFYDDAATGNMHDINKEYFDDESQAIDVYGGFSEYEHVTTTGHYIDTSKAYSTVSDTVPSAVSTCTPMASTTMQSNNSTTVTAAKKATSSILSSLTNVASQISQQTSTVPATTTAAASTCSSTKPSSGGSMFGSFLGFPITAFRKVLN
LOC111681041	NC_060954	XP_046809393.1	sodium-dependent nutrient amino acid transporter1	2361	32.96	46.21	44.21	ATGACAACACCCCATGAGAATCCCGCCTTTGTAGGTGATGATGGCCGAGGGGTCACAAGCAAAAATAATGTTGAAGTTGGACATATCACTAGCACAGATACTGTTATAGGGGCAAAAAATAAACCCATGCCCGAACGTGATACCTGGGGTAAAGGTATAGAATTTTTACTCTCCTGCATAGCCATGTCCGTGGGTTTGGGTAATGTATGGCGTTTTCCCTTTACCGCCCTCGATAATGGTGGTGGAGCATTTTTGATACCCTATCTAGTGGTGCTGTTTCTAGTAGGTAAACCGATTTACTATTTAGAAATGATTATTGGACAATTTTCGAGTAGAGGATCTGTTAAGGTATTCGATTTGTGTCCGGCAATGAGAGGCGTTGGCATTGGTCAGATTGTCTCTATATCCATGGTGACCACTTATTATGTGGCCATTATGGGCATGACTGTACGTTATCTGTTTGATTCCTTTAAATCACCTTTACCCTGGACCGAATGTAGAGAGTCATGGAATGCTGTTTGTGTAGCCTCTGCAGAGGTAAATACTGCTGAAATTTTATATAGTGCCAGTGATAATTTGACCAGCACTACCCTTCCCTCTATCATATCGAATGTATCATCTGTCATTTTAAATAATGTCACAAGTCTAAGTAGTGTTAAACCTAAATCTTCAGCTGAATTGTATTTTATTTGTAAGCCTTCTTACACAAAAAACAATTCCGAACTTGAGATTGTACGATTATCTGAAGTTCTCATTAGATTGCCAATATTTGTTGTTAGATTTGTTTGTATAGTTTTACTTAAAAATTCCGTACCCTCAACCAAATCTAGTGCATTTCTATCGGTGGGTGTTGAATCAAGGCAATTACTACCCCACTCTGGACGACAAAAGGGAGGACAATTTATTCTGACTTTGGTGGACTATTTCGGCGCCTCTATGATTGCCTTAGTTTTGGGTATTGCTGAATTATATTGTTTGGGTTGGGTATATGGTGTGGATCGTCTATGCAAAGATGCCGAGTTCATGATGGGACGTAAAGTAGGACCCTACTGGCGTTGGTGTTGGGCCGTAGTTACTCCCTTAATTATGACTGTTATATTAATTTATTTCCTTTCCACCTACACACCTTTAACCTACAATGGTGTCAATTATCCTAATTGGGCTTATGCCATTGGCTGGACTATCACCTGTTTTGGTGTTTTACAATTACCCATTTGGGTTGTAGTGGCAGCCATACGTACACCCGGTGCTACATGGGGTGAAAAACTACGTGGTGCTTTCAAACCTAAACATGACTGGGGACCCACCGATCCTTTGCTGAGGGAGCAATACAATAAAGAAATTGCTAATGAAGCAATAGCTAATGAAGGCCTAGGTTGTTGGGGTTCCATAAAGAAAAACATATTTGGCTAA	MTTPHENPAFVGDDGRGVTSKNNVEVGHITSTDTVIGAKNKPMPERDTWGKGIEFLLSCIAMSVGLGNVWRFPFTALDNGGGAFLIPYLVVLFLVGKPIYYLEMIIGQFSSRGSVKVFDLCPAMRGVGIGQIVSISMVTTYYVAIMGMTVRYLFDSFKSPLPWTECRESWNAVCVASAEVNTAEILYSASDNLTSTTLPSIISNVSSVILNNVTSLSSVKPKSSAELYFICKPSYTKNNSELEIVRLSEVLIRLPIFVVRFVCIVLLKNSVPSTKSSAFLSVGVESRQLLPHSGRQKGGQFILTLVDYFGASMIALVLGIAELYCLGWVYGVDRLCKDAEFMMGRKVGPYWRWCWAVVTPLIMTVILIYFLSTYTPLTYNGVNYPNWAYAIGWTITCFGVLQLPIWVVVAAIRTPGATWGEKLRGAFKPKHDWGPTDPLLREQYNKEIANEAIANEGLGCWGSIKKNIFG
LOC111682015	NC_060954	XP_046809392.1	LOW QUALITY PROTEIN: uncharacterized protein LOC111682015	16	0.11	0.13	0.15	ATGTTTGATTTTGAGACATCGGTGAACACCTTATACGATTCATCATCGTGTTGGATATTCACTGAAAAGCTTCTATCAAAAGACGGTTCGACGATGCGAAGGGCCCCCGTTATCAACGGAGCTGATGATTCACGGGGATCGATGTACTGCGCGAGTGAACCGGACCCAATTGGTCGAGTCCAGTACCAGTCGGGAGGGATCATTTACTCCAACAACAGCAGCAGCATTGGCCAAGCGACTTTCAACCGCCCTCATTCTGCACTTGAAGGTAATTCCACCGAAATCATTGAAGTCGTCTGTCAGCCACACTATGACGACATGGAGCGGGAACGAGAACGCCCCATTGTTGCCTGTTCACAGCCGCCAGTCCCGTCACTGCTTACCGAGTGCCAGCAGTCAGTGGATCCCTCTTCTCAATTGTTTCAGCACCGCCGGTACCGTTGGCCGAGTTGGATGTCAAGCAAATGGATACGTTGGGTACGGGTCTACAGCCGGGAATTGGCTATGGTCTACAAATGGGCGGTAGTGCACAGAACCCTTTCATTACCGCTCACTCGAATGTTTCAATCGCTGATGCGGCCGCCTCGGCCCCGGGTTCGGCCACGTCTACCATACCCCGGCGTCCGGCCAGCTTACCCATCGATCAACCCTATTGTCCGGCGCCAGCGAGTCGCACGTTGCACGCCAGCCTGCTGGAACATCAGATATCGGAAATTGAAGAAGATGACAATGAAAACCTATTAACGGTCTCGAGTATTACGGCACGGCCCTTAATTGCCAAATCCCGTGAATTACGCTCGAGTCGTAATTTATGCAGCAGTGCCGGTAAACGGAAACGTGGCAAAGGTGGTCATAAATTGCCCGCTGGCATCTCGAATATACCCAGTAATACGGATTCGAGGGCCAGTTCTGGTCATCCGCCATCATCACGTTCTTCAATCAGCACTGATCCGCCAGATGGCGGTTATGGTTGGTTTATTGTATTCGGAGCATTTTCGGTACAATTTTGGGTAGCGGGTTTGGTGAAATCCTATGGCGTTTTATATGTTGAAATCATGGAAACATTTCCCAGTTCTACTGCCACTGTGGCCTCTTGGATACCTGCAATACTATCGGCTTTGTGTTTGGCCTTGGCTCCACTCTCAAGTGCTTTGTGTCAGCGCTTTTCCTGCCGGACAGTTGTTTTTATTGGTGGTCTTTTCTGTGCTCTCGGCATGTGTCTTAGCTACTTTGCCACCAGCCTGGTACATTTACTCTTTACCTTTGGCATACTCACCGGTATAGGTGGTGGTCTCTCCACCACTCCCGGCATTGTTATAGTTTCGCAATACTTTGATAAACATCGGGCTTTAGCCAATGGTATCTGTGTTTCGGGTACCGCCACCGGCAGCTTTATTTTGCCGGTACTCATCAAACATTTAGCCGAGAATTTTGGTTTTCATGGCACCATTTTAATATTGGGATTCTGTATGCTGGACGTGTGTATATCTGCTCTGCTCTACAGACCTTTGGAATCATTTCACACCGACGATGATAAGAATATCGAAGAGGAAGATGCTACCAAGCCTCTGAATGATATAAATCCTAGCAATATTGATATGTTAACTAATTCAACCTATTTGGATACTTGTGATGACGGTTTGAATACTAAGTTCATAGAACATTTATTTATGGAAGAGTCGAAAAATCGTTTAAATGATTACTATAATAATAGATATAATGCTTCTGAAAAATCTGTTCCTAATTGTGCTCAAGAGAGCGATGATGAGGTTAAGGATATTATAGGCGAGACCACTTTTATCAAACCCATTAAAAAAGTACGAAGTTCCGGTATTATGCACTCAGTCGAAGACTTAAGCACCACCTCTACTTGGGTCTATCGCAAGAACTCGGGCACCGATTCAAATCGTGGTTCTCGTCGTCGTCGCAATGTTTTTGCCAACGATGAAATCATTTCTAAAATACAAGCCCATTTGGAAAAACCACTCTCACCCCCCGCCGTTGTTACACGTGGTCTCAGTAAGAGCATGGAAATACCTACACCTGCCAGTAATATGAGTGAAATCAAGTCATTGGAAAAAGAACAGGACGGCAGTTTAGTGGGTGCCAACTCCATAGAGGAAGATGTAGATGATGCACCTTTAACTTGCATTGAAAGGATCGAAATTTATTTGGATATTAGTTTATTAAAGGATCCAACATTTATATTGATGTGCTTGTCGGTGACCCTAATGTCAGTGGGATGTCCCTATATGTTGTATTATTTACCCGCTCATGTTATTTCAATTGGTTATAATAAAAGCGAAGCTGGCTATTTGGTAACCGTTAGTGCTGTTTTAGATCTTGTTGGACGCTTAGGTCTAGGATGGCTTTCCGATTTGCAATTATTCGATCGCAGAAAGACTTATATATTTTGTATACTAGGAGCTGGCATTGCTGTACTCACCATACCCTCGGAATACACTATTTATCTGGTGGGTCTATCGGCAGCCATTTATGGTTTCTGTTTAGGCAGCTGGTATGTTTTGATGCCAGTTTTATTGGCTGATATCTTCGGCACCGATCGCATAAGTTCCAGTTATGGTTTAGTGCGTATGTTTCAAAGTATTGGTGCGATATCAGTGCCACCTTTAGCCGGATTCCTAAGAGATTTATCGGGCAGTTATGCTATTGTATTTTATTGTATGGGCTCCTGTATGGTCTTAGGCTGTTTGCCGCTATTAGTTTGGGCCATTTTAGATTGTCGGGAGCGTAAACTATATGAAGATAATGATAATAATGAGGATACATCATCAGTATCTTAG	MFDFETSVNTLYDSSSCWIFTEKLLSKDGSTMRRAPVINGADDSRGSMYCASEPDPIGRVQYQSGGIIYSNNSSSIGQATFNRPHSALEGNSTEIIEVVCQPHYDDMERERERPIVACSQPPVPSLLTECQQXSGSLFSIVSAPPVPLAELDVKQMDTLGTGLQPGIGYGLQMGGSAQNPFITAHSNVSIADAAASAPGSATSTIPRRPASLPIDQPYCPAPASRTLHASLLEHQISEIEEDDNENLLTVSSITARPLIAKSRELRSSRNLCSSAGKRKRGKGGHKLPAGISNIPSNTDSRASSGHPPSSRSSISTDPPDGGYGWFIVFGAFSVQFWVAGLVKSYGVLYVEIMETFPSSTATVASWIPAILSALCLALAPLSSALCQRFSCRTVVFIGGLFCALGMCLSYFATSLVHLLFTFGILTGIGGGLSTTPGIVIVSQYFDKHRALANGICVSGTATGSFILPVLIKHLAENFGFHGTILILGFCMLDVCISALLYRPLESFHTDDDKNIEEEDATKPLNDINPSNIDMLTNSTYLDTCDDGLNTKFIEHLFMEESKNRLNDYYNNRYNASEKSVPNCAQESDDEVKDIIGETTFIKPIKKVRSSGIMHSVEDLSTTSTWVYRKNSGTDSNRGSRRRRNVFANDEIISKIQAHLEKPLSPPAVVTRGLSKSMEIPTPASNMSEIKSLEKEQDGSLVGANSIEEDVDDAPLTCIERIEIYLDISLLKDPTFILMCLSVTLMSVGCPYMLYYLPAHVISIGYNKSEAGYLVTVSAVLDLVGRLGLGWLSDLQLFDRRKTYIFCILGAGIAVLTIPSEYTIYLVGLSAAIYGFCLGSWYVLMPVLLADIFGTDRISSSYGLVRMFQSIGAISVPPLAGFLRDLSGSYAIVFYCMGSCMVLGCLPLLVWAILDCRERKLYEDNDNNEDTSSVS
LOC111679916	NC_060954	XP_046809391.1	uncharacterized protein LOC111679916	158	0.65	0.76	0.87	ATGTCTAAAGCAACATCTACATTTATAGAAGATGAAGAGTCCTGGGGTGAGCTCAATATAGATGATGCCGCTTTACAAAGTCTGCTGGACAATCCTTTGGAGGAATCGAATACATCACGACTACGTGATGGAGAACAGCATGAGGGATTTGATAATAATATGGGCGAATCTTGGATTTATCCCAACAATTTACCATGTCGTTCCTATCAAATGAGTATAGTGCAGGCAGCTTTGTATCGCAATACCCTGGTGGTATTGCCCACGGGTTTGGGTAAGACTTTTATAGCAGCCGTAGTCATGTACAACATCTACAGATGGTATCCAAGGGGAAAGATTATATTTATGGCTCCCACTAGACCTCTAGTCAATCAACAAATTGAAGCTTGTCAAAAGATCATGCCATTTCCCAAGAAAGATACCATTGAATTGACGGGAAAATTGCAGAGAGATAAACGTGCTGAAATGTGGAAAACTAAAAGGGTATTCTTTGCCACTCCCCAAGTGGTGCAATCGGATATATTTGGTGGTCGTCCTCAGGCTGGGGAAAGTTTAGATGAATTTTCATTTCAAGATGGTCAGCAAGTGAATAAAACTGATTTTCCTTTTGATTTGGTTAAACTGATAGTTATAGATGAAGCGCACAAAGCTAAGGGAAAATATGCCTACACAGAGGTGACACAAGCTTTGGCTAGAAATAATAAATATTTTCGTGTTTTAGCCTTATCAGCTACACCGGGTCGAACTTTAGATGATGTGGCCGAGGTGTGTCGTAATCTTTTTATATCACACATAGAGGTGCGTTGGGATACTTCATTGGATGTTTTACCTTACATACACAAAAGATCCATGGACACAGTAGTGGTGCCAATGGGTGATAGAATTAAGAAAATCAGAGAAGAACTACTACTTATAGTGGATCCCTATTTAAGGCAACTAACAGAAGCTGAAGTTTTATCTGGCTCATTAACAAATATCAATCGCAATTTCCTGCTTTATGAACAAAAACGTTTTCGTGATCGTTCCTTCCATTTGGGCCGTCATCCCCAACATTCTGCCATTACTAGTAATTTTGCCATTTGTATAAGTTTATATCATGCTTTGGAGTTGCTGGAACGTCATGGTTTAAGGGTATTTCTAAATAATTTCGAAGAAGATGAAGAGGGCAAAGCTAAGTTTGTTTTACAAATGGATCGTCGTTTAAGTTGGTTGGTGGAGAAGCTGAAAAAGGAAATGGGTCCTAATCCATTTGAATTTTCCGCGGCCCCTATGACAAATGGAAAAATAGCCGAAATACCAAAGGATTTGGATTTTGGTCATCCGAAATTTGAGAAAACTCGTGAATGTTTGTTAAGACATTTTGAGAATACTGAAGATTCTCGTGCCATAGTTTTTTGTGAATATCGTGAATCGGTTATGCTGATCTATCGCATGTTACTACAACATGTACCGCTTCTAAAACCAAGATGTTTTGTGGGACAAGGTGGCACCAGTGGCTCTCTCCGAGCATTAACCCAAAAACAACAAATACAAATAATGAATGATTTTCGTGAAGGTAAAAGTAATATACTTATAGCAACCTCAATAGGAGAAGAAGGCATAGATGTGGGTGAGGTGGAACTAATAGTATGTTTCGATATAAGCACTTCCAATCCCACCAGATTTGTGCAACGTATTGGACGTACAGGACGCAAGAAAAATGGTCATGTTATTATGATGGTTACCGAGGGAAGAGAACAGCAATTGTTGCGTGAAGTATTATCCAATAAAGATCAAATTAATAAGAAACTTTTAAGATCAACTGTGGTGCAGCAGTCTTTATACAAACATGCACCACGCTTAGTGCCTACCGAATTTAAGCCTAAATGTATACAAACGTTTGTTAAACCACCCTCCGATGATGAAGAGCCTAGTACCAGTCCTAAAGGAAAGAAATCACTGAATAGTAAAGCCAAAACACCAGAAAAAGGTAATCAAGATTTGCGTAAATTTTTCCAAAAGAAACCCAAACCAATGGATAAAGAAGATATGGAATTCTTTGAAACGGATACTAATATGACACAAGCTAAGCCAGGTTTGCAGACGCAGCAAAGAATTGTTAATAAATTGGATAAAATGAAGAATCTTTTCAAGGATTTACAATCACCATCCATAGCAACACAAACCCAAAAAGTGCTGCAAAAGACACCCACTAAAGTAAACAATAGTCAGGGTTCTATTAAGGAGTTCTTTAAGAATCCTACAGCAAAAACTAAAACGAATGTAAGTTTTAGTCAATCACTAAATGACAGTGACTTGAATGTATCCACTATTGATTTGTGTGAAGAGGAGCTTATGGATACTACTCCAACTAAAATGAATAGTAGTCAAGGTTCCAATAAAGATTTCTTTAAAACTCCTAAAGAGAAAGTTAAAACCAAAGAAATAGTAAAAGCAACTTTAAATGAGAGTGTGGATTCCTTTAAAAGTTCCAATGAAACAATGGTTAATAATAAAAATGGTAAAAGAAAAATCGATCCCGAACGTTTGCAATTCCTAGATGATATGCTCAGTACCACCTGGACAACACCAGAGGTTTTAAAACGTGCAGAAATTAATGATTTAACTTATCATTTAAAATCCAAAGAATTGTCTAGAGAAATGAAAAAGGTGTTTCTAATCAAAAGTCCAGCGTATATCAAAGAAAATCTAGAACAAATGAAAGTTCTTAAAGCTTTATATGAAAATGATACTACATCCTTTACAGAAGAAGAGAAAACTATAAGAGAAATAAATAATATAATTTTAGATCTTTTTGGAGGCTTGGAAAAAGTGCAGCAATTTTTGGATGATTTAAATTCGCAAAAATTCAAAGAAAAAGATTTTGACTTTGATGGTGATTCTGAGGAAGAAGACCCCGAGGAAATGGATAAATTTCAAAAGCAATTAGACAAAATATTTGAAGGTTTAGAGGATGGCCAAAGACATGATAATTATGATTGGATACAACAGCGACTTAAAGAAACGGCCTACTATAAGGAGTTAAATAAGAATCGAGAACCAGAAAATAAAGTACAAGAGTCCATGGTGTATGATACGTTAGCCGAAATAGAGGAGGGGGAAGAAAGTTCTTTAAATAATTTTGAAGATTATTCCATAACTGAATCCAAGTATTGCAGTCAATGGCAAGAGTTTAGTAAGACTGATATAACATTCAAATCAACACCACTGCAAAGTTCCTTTACAAGGCCACCTAAGAGGGGGGAAGCTTTAAGGAAAACTTCACTCTTATGTAAACTAGAGGAGACACAAGAAGAACATGAAATACAAGAGGAACAAGGAAATGTGGCAAATACTAGCGCTAATACTAAACAAATACAAATTGCCATGGAAAAGTTGGCGGAAAAACTAAAGGAACATTCGTTAACAGAAGCACAAAACTCCCATAAAAATCCCCAACAAGAATTTGAGAAAATTTTCAAAACTAAAGTTATAGATTATGAACAACGTAAACAGGAAATGGAAATTAAAGAAAATCTCTTAAAAGAAGAACAAAGTGAACCTCTTGAAAACTTAGACGAATTGGAAAATATGTTTGCCACAAAAAGACAAGATTATGAAAAGCGTAAAATGGAACTTATTAATGCTCAAAAGGAATTTGAAAAAACTCTAAAAACAAATGAAACATCTAAACAGATAAATAAAGTAAAAGATGAAAACATCACTGCCCAAGATAAAGAACAGAATAATGAAAAGCCTAATTCAGTTACAAACGAAAACTTAAACTCCACTAGTCAATTTGATGATTTCCAATTACCCGATGAGCAGGAGTTAATAATGGCGGCTGCTGAAGCAGAATTGAAATTTACACAAACTAAACAGAAAGAAGACAATAAAAAAGACTGTAGTTCCAATCTCCAAGATCTTAATAAAACTCCCGATATAAGTAATTTAACAAATGATAAAACTAATAGCTTTAACAACATTGGCAAACTAACACCTCCTTCCTTAAATTCCACACCCGAATTAGATTTAAGTCACAGAGAGATAGGAAAACCCACAAAACCTTCACTAACCTCAACATTACCCACACCACCGGAATTGTCGTTGCAGGAACAATTAGATATTGATATGGATGCCTTTTTGGATCCCTTTCCCGAAGAACAGGAACTAATCAAAACTACCCAGACCTCTGTTAGACGTGAGAGTTTTAAAGAAAACATAATAACCTCATCGATTATACGAGAATCACCGGATCTATTTGCCGAAGAACACCTACACAACTCGCCCATTAAAAGACCTATAGCGGCTAAAAAACCTACTTTAGCAGCAAAATTATCCTCAAAACTTAATCTACAAAAGTGTCAATCCTCCTTAAATCCTAGCACTTCCTTGAATTCTCCACAGAAACCGTTATTTAGTACACAAAATGCTAAACAACTTTTAAAATCTCCCACCACTCGCCTAACCATTGATAAGCAAAAATACGAAAAGTCACCTAGTATTTTTGATATGTATATGAAGAGTACTAAGGGTAAAGGCAAGTTACCTAAAACTTTGGCCAGTAACTCACTGATAGCCTCATCCTCAAATGTGACAAATAATGTAAGTAAAACTCTAAAAGATTCTCCGCTACCAGCTTCACAACGAGATGAAAGTATAATTGTGGTTAGAAGTAGAAGTGGTAAAGCTTCCAAGAGAAAAATATTTGATAGTGATAGCGAGCATGAGGAAGAGAATGAAGTACATGGTGTTAATGCTATTGCAGAGGAAAGTGATGATGGAAGTGATTTTGAAGAAATTGCGGCTACTCAAGGGGTAAGTTGA	MSKATSTFIEDEESWGELNIDDAALQSLLDNPLEESNTSRLRDGEQHEGFDNNMGESWIYPNNLPCRSYQMSIVQAALYRNTLVVLPTGLGKTFIAAVVMYNIYRWYPRGKIIFMAPTRPLVNQQIEACQKIMPFPKKDTIELTGKLQRDKRAEMWKTKRVFFATPQVVQSDIFGGRPQAGESLDEFSFQDGQQVNKTDFPFDLVKLIVIDEAHKAKGKYAYTEVTQALARNNKYFRVLALSATPGRTLDDVAEVCRNLFISHIEVRWDTSLDVLPYIHKRSMDTVVVPMGDRIKKIREELLLIVDPYLRQLTEAEVLSGSLTNINRNFLLYEQKRFRDRSFHLGRHPQHSAITSNFAICISLYHALELLERHGLRVFLNNFEEDEEGKAKFVLQMDRRLSWLVEKLKKEMGPNPFEFSAAPMTNGKIAEIPKDLDFGHPKFEKTRECLLRHFENTEDSRAIVFCEYRESVMLIYRMLLQHVPLLKPRCFVGQGGTSGSLRALTQKQQIQIMNDFREGKSNILIATSIGEEGIDVGEVELIVCFDISTSNPTRFVQRIGRTGRKKNGHVIMMVTEGREQQLLREVLSNKDQINKKLLRSTVVQQSLYKHAPRLVPTEFKPKCIQTFVKPPSDDEEPSTSPKGKKSLNSKAKTPEKGNQDLRKFFQKKPKPMDKEDMEFFETDTNMTQAKPGLQTQQRIVNKLDKMKNLFKDLQSPSIATQTQKVLQKTPTKVNNSQGSIKEFFKNPTAKTKTNVSFSQSLNDSDLNVSTIDLCEEELMDTTPTKMNSSQGSNKDFFKTPKEKVKTKEIVKATLNESVDSFKSSNETMVNNKNGKRKIDPERLQFLDDMLSTTWTTPEVLKRAEINDLTYHLKSKELSREMKKVFLIKSPAYIKENLEQMKVLKALYENDTTSFTEEEKTIREINNIILDLFGGLEKVQQFLDDLNSQKFKEKDFDFDGDSEEEDPEEMDKFQKQLDKIFEGLEDGQRHDNYDWIQQRLKETAYYKELNKNREPENKVQESMVYDTLAEIEEGEESSLNNFEDYSITESKYCSQWQEFSKTDITFKSTPLQSSFTRPPKRGEALRKTSLLCKLEETQEEHEIQEEQGNVANTSANTKQIQIAMEKLAEKLKEHSLTEAQNSHKNPQQEFEKIFKTKVIDYEQRKQEMEIKENLLKEEQSEPLENLDELENMFATKRQDYEKRKMELINAQKEFEKTLKTNETSKQINKVKDENITAQDKEQNNEKPNSVTNENLNSTSQFDDFQLPDEQELIMAAAEAELKFTQTKQKEDNKKDCSSNLQDLNKTPDISNLTNDKTNSFNNIGKLTPPSLNSTPELDLSHREIGKPTKPSLTSTLPTPPELSLQEQLDIDMDAFLDPFPEEQELIKTTQTSVRRESFKENIITSSIIRESPDLFAEEHLHNSPIKRPIAAKKPTLAAKLSSKLNLQKCQSSLNPSTSLNSPQKPLFSTQNAKQLLKSPTTRLTIDKQKYEKSPSIFDMYMKSTKGKGKLPKTLASNSLIASSSNVTNNVSKTLKDSPLPASQRDESIIVVRSRSGKASKRKIFDSDSEHEEENEVHGVNAIAEESDDGSDFEEIAATQGVS
LOC124420495	NC_060954	XP_046809390.1	uncharacterized protein LOC124420495	47	1.66	2.13	2.23	...GACGAAAGCAGTTTCATTCAACATCGAAAAAAACGACGACGTTTTAACTCCTTCATAGAACATGAAGCAGGTGTAAGTGGTTCAGAACAAAGTGAAGATGAAGCTGATCATACCATTGGTTGTTATATACACGATTCTGTGGTAGTAGCCAGTGATGATGAGGATCCTGATCAAGCTTCCACCTCTCACATGCAGGCCATGTATTTGCAGTCGCTAAAGAGTCCCCAACAAAGAAGAGGAGCCTTTAAAATTCCTGCACCACGAGTCTATAATGATCGTTCACGTATATTTTCACAGGCCGTATTACCAGATGATACCTATTCCCAGTATTTACCAGATTCCTTTGTTGTCGAGGAAGAGGATAGTTTTATAAACGATAATGCCGATGTCACCGAAGTTTCTATGTGTCCTTTGGAAAAGGCTGAAAAGATACTTAAAGAGAGGAGGAGAGCCAAAAAATTGGGTCTTCTGGAAGAGGATTGTGTTCAAAAAAAGAAAACTAAAAACAAAAAGAAAATTCAAATTATCGATGATAGTTCAGATGATGATTTTGAATAA	DESSFIQHRKKRRRFNSFIEHEAGVSGSEQSEDEADHTIGCYIHDSVVVASDDEDPDQASTSHMQAMYLQSLKSPQQRRGAFKIPAPRVYNDRSRIFSQAVLPDDTYSQYLPDSFVVEEEDSFINDNADVTEVSMCPLEKAEKILKERRRAKKLGLLEEDCVQKKKTKNKKKIQIIDDSSDDDFE
LOC111677580	NC_060954	XP_046809389.1	uncharacterized protein LOC111677580	6	0.14	0.14	0.19	ATGCAGTGGTGGCTAACGGCGGAAATTTTAAAGAATATAATGACAAACCAACAGGATTTAATGATATCACTGAATGGAGATTGTTTAGATTACATTTTTAAAATGTTACCCATAGGCGATCGCATTAATATGATTATTTCATATCCAAATTTTTATGATATTTTTCAAAAACGTTTAAAAATCGAGTATAAAACAAATTTAAATACAAAATTTTTTAATACTTTACAGATCTTTCAACTGCAAGTATTGCTTTCAATTATAGGATCGTATATAAAACATTTGAAAATAGAATTTCCCTTCGAAGAACAAAGTTATTTAAGAGAATTTATATATTTTAAATTTTTATTTACCTATTGCATTAATGTTGAGTCTTTGAAATATTTTGGCTGGAGTGTAAACGATGAGTCCATGAAATATCTAAAATCGTTGAGAAATTTAAAGTCATTAGCGATCATCAATAATTCCGAGATAACTGGTAATTATATATACGAGCTCAAAGGTCTTCAAGAATTATCTCTTAATAATTGCACCCACATAGAGTCATGGTATTTTGAGAAAATTTTTCAAAATCTTAAAAGTTTACAATTACTCGATATACGTAACTGCAATAACTTATCTAGTCAAAATTTTCAAACATTATTTGAAAATCTTAAACATCTACACACTCTTAAAATATCTACAACTAAAGAGAATATCAATTGTCTGGCACAACTGCCCCAGTTGAAGCAGTTGGAATTATGGAGGGATAATATAATTAGTCCACCTATAACGAAAGAATTTCTTTTTAATTTAGCTCAATATCAAGCTAAACAATTGGACTCTCTTAAATTGATAGATTGTTCATCATTTCATGAGGAA...	MQWWLTAEILKNIMTNQQDLMISLNGDCLDYIFKMLPIGDRINMIISYPNFYDIFQKRLKIEYKTNLNTKFFNTLQIFQLQVLLSIIGSYIKHLKIEFPFEEQSYLREFIYFKFLFTYCINVESLKYFGWSVNDESMKYLKSLRNLKSLAIINNSEITGNYIYELKGLQELSLNNCTHIESWYFEKIFQNLKSLQLLDIRNCNNLSSQNFQTLFENLKHLHTLKISTTKENINCLAQLPQLKQLELWRDNIISPPITKEFLFNLAQYQAKQLDSLKLIDCSSFHEE
LOC124418459	NC_060954	XP_046809388.1	lysophosphatidylserine lipase ABHD12	333	7.71	10.62	10.34	ATGTTAAAACAGGATGCACATGAAGACTTGCAGAATGTAACCGATATTAAAGATGATAACTTAGATGAATTAGAGCCGGAGCTCAAATCAACTTTTCCTATAGTGAATTCTGAAAATGAACAACTTTTCTATGAACGTCTATTAAAAATGCCCGATAATAATATTGTATTGTATTGTCATGGCAATACTGCATCTAGAGGTTCAGGACATCGCATAGATGTCTATAAATTATTACGCAATTTAGGCTATCATGTCATATCTTTCGACTACAGAGGCTATGGTGATTCGGATGATGTTTCACCTACAGAAGAGGGTGTTGTACGAGATGCTTTGGCCGTTTATTATTACATACGTAATATTACTACAAATCCGGTATTCATATGGGGTCATTCCTTGGGTACGGGAGTTGCCACTAATATGTTGTCCAAACTGAATAATTTGGATGAGAAGGGAGTTAGAGGAGTAATTTTAGAGGCTCCCTTTACGAATATAAAAGATGAAATTAGAATGCATCCATTTGCAAGGCCCTTTAAACATTTACCCTGGTTTGATCACACCATCTCACGTCCCATGTATGCAAATTCTTTGCGCTTTGAATCCGATCAACATATCAGCGAATTTAGACAACCCATTTTAATTGTACACGCTGAAGATGACTATGTAGTGCCCTTCCAGCTGGGCTATAGACTGTATCGCATAGCTTTGGATACACGAGGCAAAGCCTGGGGTCCCGTAGAATTCCATCGCTTTGAAGGTTCCCGTAAATATGGTCACAAATTCATATGTCATGCTCCCGAGTTGCCCGATTTAATTAAGAATTTTATAAACAATTATCGTAATGAAATTTTTTAA	MLKQDAHEDLQNVTDIKDDNLDELEPELKSTFPIVNSENEQLFYERLLKMPDNNIVLYCHGNTASRGSGHRIDVYKLLRNLGYHVISFDYRGYGDSDDVSPTEEGVVRDALAVYYYIRNITTNPVFIWGHSLGTGVATNMLSKLNNLDEKGVRGVILEAPFTNIKDEIRMHPFARPFKHLPWFDHTISRPMYANSLRFESDQHISEFRQPILIVHAEDDYVVPFQLGYRLYRIALDTRGKAWGPVEFHRFEGSRKYGHKFICHAPELPDLIKNFINNYRNEIF
LOC111680804	NC_060954	XP_046809387.1	protein enabled	165	2.35	3.68	3.16	ATGACTGAACAAAGTATTATCGGAGCTAGAGCCTCCGTTATGGTTTACGATGATAACCAAAAGAAATGGGTACCATCGGGCACCTCATCAGGTCTCAGTAAGGTCCAAATCTATCATCATCAACAGAATAATACATTTCGTGTGGTGGGACGTAAATTACAAGATCATGAAGTTGTAATTAATTGTTCCATCTTAAAAGGACTGAAATATAATCAAGCCACTGCCACATTTCATCAATGGCGCGATTCGAAATATGTTTATGGCCTAAATTTCTCCAGTCAAAATGATGCTGAGGCATTTGCTCGGGCTATGATGCATGCATTAGATGTTCTCAGCGGTCGTGTGCCCAACAATCCTGGCCAGCCTATGAATGGCAATAGTTATGAGGAGGATATGGGCTATCGTACCATGACCAGTGAAGATGCTGCCATTTTAAGACAACAACAACAGATTACCGGCCAGGTAACACCATCGGCTCAAACACCAACTTCACAAACAAATCAAAATAATATTCCACAAAGCCCACCGACACCACAGCAGGGTCATCATCGTACTAGCAGTGCTCCACCGGCTCCCCAGCCACAACAACAAATGCTACAGCAACAACAGCAGCAGCAACAACAAGCTCTATATGGTCATACTGGTAATGGACCAACTCAGAATGGTGGTATGCAGCAGCAACAACAACAGTCAACACAACAAATGCAACAACCACCACCAGCACCAGGTCAAACACAATATCATGCTCCCCAACAGCTGCAACAGCAGCAACAACCACAGCAACCGTCTCAACATCAGCAGCAGCAACAACATTCTATTTATGCCTCACAACAAATGGTCAATGCTGCCGGTTATCCACCACAACCAAATCAGGTTATTTCTCTCTTGCAGTCTACCCCAGCTCCTACAGAGAATAGTGGTAGCAGTACTCCAAGCGGTGGCAGCGGTAATTATGGTACCATTGGACGCAGTACTAATGGCATGGCCTCTATGATGGATGAAATGGCCAAAACGTTAGCACGACGACGTGCTCAAGCTGAAAAGAAAGAACCCGAGCCGGAACCCGAAGTTAAACAGAGACCCTGGGAAAAATCCAATACTCTGCCACATAAATTGGGCAATTCAAATTCCAGCAATTCCAATGCTAATTCAAATAATACATCGAATAGTGGCGGTGAATCACCCAGACCCATGCGCAAACGTTTCGGCAGTGCAAGTGAAGAAACGATACTTAAGGTCAATGGCGATAGTTTATCGGTAGCATTATCGGGCAGTGATTTGGAACAATTAAAGGCTGAAATTGTAAGAGAAATGAAACAAGAACTACAAAAAGTTAAACAAGAAATCATAGATGCTATCAAATCTGAATTTAACAGAAGATAA	MTEQSIIGARASVMVYDDNQKKWVPSGTSSGLSKVQIYHHQQNNTFRVVGRKLQDHEVVINCSILKGLKYNQATATFHQWRDSKYVYGLNFSSQNDAEAFARAMMHALDVLSGRVPNNPGQPMNGNSYEEDMGYRTMTSEDAAILRQQQQITGQVTPSAQTPTSQTNQNNIPQSPPTPQQGHHRTSSAPPAPQPQQQMLQQQQQQQQQALYGHTGNGPTQNGGMQQQQQQSTQQMQQPPPAPGQTQYHAPQQLQQQQQPQQPSQHQQQQQHSIYASQQMVNAAGYPPQPNQVISLLQSTPAPTENSGSSTPSGGSGNYGTIGRSTNGMASMMDEMAKTLARRRAQAEKKEPEPEPEVKQRPWEKSNTLPHKLGNSNSSNSNANSNNTSNSGGESPRPMRKRFGSASEETILKVNGDSLSVALSGSDLEQLKAEIVREMKQELQKVKQEIIDAIKSEFNRR
LOC111688500	NC_060954	XP_046809386.1	low-density lipoprotein receptor-related protein1	171	0.24	0.34	0.32	ATGTTGTTTATTTACATTGTGTTTATTTTGTCAAATTGTATGAGTTGGAGTGCCACGGGTGGTGGCGGTGCTAGTGTTTTAGCCTCTAGTATAAGTGAGCCCAAGGCAAAGAGTGCTTTTCTACATGCCGGTGATATAACAGAAACGCATAAATTGTCGGCTTCATCTTCTTCTACTCCAACTATTACTACTACGCCAGCAACTGCAGCATTAGCTTCAAATTCAGCTGCCACATCTTCCGTTTCCCCTGTGAAACCGGATTTTGTATTACCACCCTTGGGCGCTGCTGGTGGGGGTGTTAGTGGCAGTGTAGGTGCTGCAGCAACTGGTAGTGCTAGTTCTCGTTTCAATGTGGATTTACGTCGTTCTAGTGTTAGTTCAACTGGTGCTATACAATCACCCACCACATTTATTGGTAGCAATGTTGGTTCGTCGGCTGCTGTAGGTGGTCATAATCATCATCAAATACGTCGCAAACCACAGCAGTTGTCAGCTTCCTCATCATCATCATCTTTATCAGCAACTAAATCAGCATTTGATGAAAAAAAAACTTGTCCACCATCTTATTACACATGCAACGATGGCAAATGCATACCAATGCGTTGGAAATGTGATTCCAAACCGGACTGTGATGATGGTTCTGATGAGACTATTGGTTGTGCCAATGCTTCCAAATGTAATGAAGGTCAATTCCAATGTAGTGCCACACATAAATGTATACCCAATAATTGGGTATGTGATGGTGAATATGATTGTGGTTTATCGGATGTATCTGATGAAATAAATTTTCCCAAAGATGAGTTGGCTTCTTTGATATTCCTTACGCAGTCGAATGTGCGGCGGATAAATCCTTACAATGGCACACTGTTAGCTAATTTGAATTCGAATGATATATCAGCAATTGAGATTTGGCATCGTAATCGCACTTTGTGTGCCATGTACTCAAGTCCCTGGACAGCGGTTGATATGAAATGTTTTCGTATTGATGATTTCAATGTAACATGGTCGATGCCTTTGCCGGAACTAATTACGAGTACACACTCAATCGATAAATTACGTCTCGATTGGATAACTGGCAATTGGTATTTTTTGAGTAATGAGCCTGGTTTAATATTTATGTGCACCAATACAATGCAATACTGTAGCATTATATTGCAGGATGTACAAAATCCCTCATCAATGGTTTTGGATCCCACAAAAGGTTTCATCTTTTTCACCGAATGGAGTCCTAGTTTATCACGCTCCAATCTAGATGGCACAAATCGCACCGTATTGGTATCCACCCAAATTTATTATCCCAGTCGTTTGACATTGGATTTACCCAATGAACATGTCTATTGGATTGATATCTATAAGGATTTTGTGGAAAGAGTCGATTATGAAGGACGTAATCGTTGGGCTATGAAAAAAACATCAGATACACATGTGCCTTTAAAATCCTTACATGCCGTTGAAGTATTCGAAAATACCGTTTATTTAGCACCATGGAGTGATACCGTTATTGTTGCCATGGATAAATATACATTAACGGCCCAGCAGATCGTTAAAGATGTCAAACGTCCATTTGACTTTAGAATATTTCATCGTCAAAAACAGCCCGAGGTTGCTCATCCTTGTCGCGATAACAATGGTCAGTGCAATCAGATATGTATACCAATGTGGACAAAGGGATTTGCTCGTGCAACCTGCATGTGTTCACATGGTTATAAATTACGCAACAATACCGAATGCGTATTCCAACACTATGATAAATTTCTAATATTGGCTCGACAACGTTTGGCCAGTATAGCTGGTATACCACTAAATCAACCCGAACGCCATTCAAAACAACCGGACGAGACTGAATCTAGCTCTACAATAGTTGTGGAAGATGCCATGGTACCTATATACAATGTTACTTGGATAATGCCAGCCGATATTAATGTACATCATAAATTGGTTTATTATGTACAGCAACAAAAGACTGGCTATATTATACTAAGTCAATCAACGGATGGTATGCAACGCAAAATGCTTACAAATGGTACGGAGGGTATTTCCGTTTTGGCTTACGACTGGTTATCGTCAAATCTATATTGGGGTGGTGTGAAAAGTTTCTATGTTGCTCCGGTGGCAAATATGTCAAAAATTGTTACGTTGCCTTTGAAGGCCGAAGCCATGAGTTTAGCATTGAATCCCATTGATGGCTATATGTTTTGGTCTCATTGGACGGCTGGCAATAAAAAGGCTTCAATCTTTCGTGCTTGGTTAGATGGTTCACATCGTGATATGTTGATTGAATCGACAGATGATAAACCCATGAAATGGCCTTTAAGTTTAGTAGTTGATGTTCAACATAAGAAGTTGTATTGGTGTGATGTTCGCGAAAGTGTTATAGAACGCATGAATTTTGATGGAACTGATCGTGAAATTATCTTTAAAGATGAGCAATATCATCCGATATCAATAGCTCTGCACAAAGGTACCATTTACTGGGTGGACAATAAGAATGGAACCGTAAAAACGTTCTCCATACATCATCTAAGTGGTATGGTGAAAAATAACACTCATTCACAGCTATTCTCATTCGAACGTGGTCGTACTTCCAACCTAAAAATGTTCGATGTTAGCACACAACCCACATCGATAAGCAATGCCTGTGCTAAGAGCAAATGTCCCGGAGTATGTTTTAATACACCCAATACATCTATTTGTCGTTGTCCAGACAAATTCTCACTAAATGGAACGGGGTCTCAGTGTATACCATACCCTAAGGATACAGAAGTGAAAGCGAAAAATTGCACTACCGGATTTTCGTGTCTAAAGTCACAACAATGTGTTGATATTAAGGATTTATGTGATGGCTTCGATGATTGTGATGATGGTAGTGATGAAAGTAATGCTGATGGCGGCCCATGTAATCCCAAGAAATGTGATTTAAATTTACATTTTGTATGCAATCAAAGGTGCTATCAACGTTCGCTGCTGTGTAGCTCTATAAACTATTGTCTAGATGGTACGGATCAACAAAATTGTGAAACGCATTCGTGTAATGCCAATGAATTTACCTGTGCGAAAAGTGGTAAATGTATACAATTGTCGTGGGTTAATGATGGCATGGTGGATTGTGGGCCCGATGATTCATCCGATGAAGAGGGTGAAGATTTATTCGATGAAAAGTGTGCAGAATTTGAGTGTCATAATGGAGCGTGTCGATCGTTTTCGGATGTTTGTGATGGTGTCGATCAGTGTGGTGATAATTCAGATGAATTATCTTGCGAATTTGAATGCGGCCCGGGAGAGCGTTACTGTATACCCGTGGGTTGCTACGATGAGACTCATATGTGTGATGGCATACATGATTGTTTGGATTTCAGCGATGAAGCTAACTGTAATGAAACCAAATCCGATAATCATCATATCATAGATTTAGGTGAAGCTCATTACTGCGGACCCATTGAATTCGGCTGCTCCGATCCATTTGAATGTATACCACACTTTTTTAGATGTGATGGCATTCCTCATTGTTTTGATAAGTCTGATGAAATGAATTGTACAGAAATTAAAACGAATCCTTTGGAATTCAATGAAACCATTATCTGTGAACCTCCTGAACGTTTATGTGCGGTGTCCAATAAATGCATAACCCTGCAACAGCTTTGTGATGGTAAATTCGATTGTGAAGATACCACAGATGAGGGCTTCTTGTGCGATGACAAGCTGTGTGAAAAATCCCATGAATGTTCACATTATTGCCACAATGCTCCAGAGGGTTTTGTCTGTTCCTGTCCCGCCCACATGTATTTAATGCCCAATGGTAAACGCTGCAGCATGCAACATGCCTGTGATCATTGGGATTCATGTTCGCAAATATGTGCCTCTGTCGGCAAGAGATACGAGTGTAAATGTTTTGAGGGTTATGATTTACAATATGATAGCTTTACTTGCAAGAGTACGGCCGAAGATGATCCCTATGTTATCTTCACCAATCGCCAAGAAATTAGAGGTTTAAACTTGAAAAAAGGCACCATAAGTAATTTGTATACATCGCTACGCAACACCATAGCCTTGGATTTTCTTTACAATAATGAATCTAGTCAAATATTTTGGACTGATGTTATAGATGATAAAATATATAGGGGACAATTGGTGGGAGAAGCTTTACACAAAGTAGAGGCGGTGGTACATTCTGGTTTATCTACCACCGAAGGTTTGGCGGTAGACTGGATTGGCATGAACCTGTATTGGATAGATTCTAATCTAGATCAGATCGAGGTAGCTAAGCTTAATGGCAGTTTTAGGCGCACCTTAATAGCGGGTGATATGGAAAGTCCTAGAGCTATAGCTTTAGATCCACGAGAAGGTCTACTCTTCTGGACTGATTGGGATGATAATTATCCACGCATAGAACGTTGCTCAATGGCTGGTAAACATCGGCAAGCTATTACCACTACTTCTATGGTATCGGCTGGTTGGCCTAATGGTCTTTCATTGGACTATACCCAAAAACGTGTTTATTGGGTAGATGCTAAATCGGACTCGATTTATACCATAAAATATGATGGTTCTGATATTCATTTGGTGCTAAGAGATCTAGAGATATTGTCACATCCTTTTGCCATAACTGTGTTTGAAAATTATGTTTATTGGACCGATTGGAGAACTACCTCAGTGATAAGAGCCAACAAATGGAATGGCACTGATATACAAGTTATACATCGAACACAAACTCAACCTTTTGGTATACAAGTCTTACACTCCAGTCGTCAGCCTCAGGCTGAAAATCCTTGTGGTGATAATAATGGTGGCTGCTCGCATTTATGTTTATTGGATGTTAAAAAATCTTATCAATGTGCCTGTCCTCATGTCATGCGTTTGGATCCTACCGATAATCGCACCTGTGTAGCCAATGAACAGGTTTTACTCTTTATAATGGGCGATGAAATTAGAGGAATTGATTTAATGCAACCCATACATCATACCATACCTACTATAAGACAATCACCTCAAGTATTAGCACCTCAGCGTATAGATTTCACTGTAGAAGACAGTCGGCTCTATTGGTCTGATGTTCAACTAAATGAAATCAAAACTGCTGGTATTTCTAATGGCCTAATAGATACTATTATCAATACGGATATACAAAACCCCTTCGGGTTTGCTATAGATTGGATTGCCAAGAATATGTATTTTTCCACTGGTAAAGTGAAAAGTGATATTTGGGCTAGTAATCTGAAAGGAGAATATGTTACGGAAATACTGGCGGATCTTAATATGGTTGAAAGTATAGCTTTAGATCCTGTAAATGGCAAAATGTATTGGATATCATCGGCTCGCAATTCCCAGTTATGGCAAATTGAACAGAGCAATCTAGATGGCAGTAATCGACAGAGTATTTTCGAGCACAACAAAACCTTAGCTTCTCTAACCATAGACTTTGATTCCTGGCGTTTGTATTATGTCTATGATAATTCCGGTATATCCTACTATGATATAGCTACCAAAACCATACACATAGTTTTGGCCTCTAGTGAAGTAATGACCATTAGTGCGGTGACCGTCTACAATGGCACTCTTTATTTTCCCGAAAATATACAAAGTGTTATAATGTCATGCGATAAGGATTCTTGTCCTGAATACTTTATGTTACGTAAAAATACCAAATCCATACAGTATTTAAAAATGTTTTATGCTGAAGCTCAACAGGGTACGAATACCTGTGCTGGTCCTTTGAAAGGTGGCTGTTCGCATTTATGTTTGGCCATTTCTTCTACAGAACATGTTTGTGGTTGTTCCATTGGCTATCGTGTTGATCCTAATAATCCGACACAATGTATTGGTTTGGAGGAATTTCTTTACTATTCAAATCATGAACTAAAAGGTATTGAGGTTTATGATCCCAGTAAAACTTTGGACGAACAAGGACAGAAAATGGCTCTTGGTCCTATATCACGCATATCCTTAGCCTCCTACATAGACTATCATGCCGCCAAGGATTTCCTCTACTGGGGTGACAATGATAGCGGCACTATATCGCGCATAAAACGAGATGGTACTCAACGTGAAGTCATTATACAATCTCCAGAATGGATGGATAATAAACAATTAGATTGGTTAGGTGGCATAGCCATCGATTGGATAGCAGAGAATATATACATCAGTGATGTAAAGCGTAATGTTATAGAAGTGGCTCGACTCAATGGATCCTATAGACATGTTATCATATCGAATGTCGTTAAACCTAGTGCCTTGGCGGTAGATCCTGTACAGGGTTTATTGTTCTATGTAGCGGATGGTATAATAGGACGTACTGGATTAGATGGCTCACAACCTTTTATTTTGGTAAATCATCAGAAAATTGTTACCAGTTTGGTGCTAGACATTGAGGCTACGAAAGTTTATTGGTGTGAAACACCCAAAAATGCCATAGTCCAACCGGCCATAATGAAAGTAGACTATGATGGTAATGTTAAGGAGGTATTGCTCAATCATACATTAGAATATCCCACATCAGTGGGTAAATTAGATGATTTCATCTATTGGGCGGATAATAATTATAATAAGGGTACCTTTAAGGTGGCTAATATGGGTAATTTGAGTGATTTTAAGGAACTTAAACGTTTCGAAGGCTATTCCATTAAAGACATGAAAATCTTCTCGAAAAGACTACAAAAGGGCACCAATCTGTGTGCGGAAAACAATGGTGGTTGTCAAGAGTTGTGTTTGTATAATGGCACATCGGCCTTATGTGCCTGTTCGCATAGTCGTGTGGCCAGTGATGGTGTATCATGTGAGCCGTATGATAGTTTCCTATTATTCTCTCACCGCAGCACTATAGAGAGTGTACATCTCACCGATCATTTAGATAAAAATGGACCCGTTCGCAGTATTCGTAATTCCACCATGATGGTTAATGTTATAGCCTTAACCTATGACTATGAAAATAGCATTTTATATTACTCGGATATGGTTTTAAGCACCATTAATGCGGTAAACTTCAATGGCAGCAATAATCGGGTATTAGTTAGTCATCAAGGTCGAGTGGAGGGTTTGGCATTTGACATAGTCAATGAAATGTTATTTTGGACTTCCAATAATGATGCTTCCATATGCAGTTTGGATCTACATTATATCCATGAAAATCCCGATAATAACACTCAGCTAGTTAGCCGCATAAGGGTATTAAATTCGAAAGATAAGCCTAGAGGTATAGCGGTGGAACCTTGTTTGGGCATGATCTATTGGACCAATTGGAATGAAGAGGCTCCATCTATTCAACGTGCATATGTAACAGGATTTGGTTTGGAATCTATTATAAAAAAAGACATTAAAATGCCAAATGCCATAACATTGGATTTGGAAGATCAAAAATTGTATTGGGCTGATGCGCGTATAGATAAAATTGAACGGGCCAATTATGATGGTTCCCATCGTGTGGTTTTGGCACATTCAACACCCAAACATCCGTTTGCTATAGCTGTCTATGGTGATCTATTGTTTTGGTCTGATTGGGTTTTGGGTGCTTTAGTCAGAGCTAATAAATATACCGGTGCAGATATGGTTCTATTGAGAGATCATATTGAGCGTCCTATGGGTGTGGTGGCGGTACAGAATACCACCGTTAACTGTGATTCCAATCAGTGTAAAATCTTAAATGGAGGCTGTGAAGATGTTTGTATTTTGAATAAAAATGGCACTGCCAGTTGTCAGTGTACTCGTGGTGTTTTGGCCTCGGATGGTAGAAGATGTATACAACAATTGAATACCAAATGTGAAAAGAATCAATTCCCTTGTCGTTCCGGAGAATGTATACCTTTACACTTAACCTGTGATAGTATATCACATTGTCTGGATGGTTCCGATGAATCTCGCAGTTATTGTATAATACGCGTCTGCCCCAATGACTTTTTCATGTGCAACAATCATCGTTGTATACCACAAAATGAAACTTGTGATGGTGTGCATCAGTGTGGTGATGGTTCCGATGAATCGGAGTTAATATGTAAATGTGAACCGGAAAAATTCCGATGCGGCAGTGGGGAGTGTATATCTCAACAATTTGTATGTGACCAGGTGCGTGATTGTAAAGATTTTAGTGATGAAAAACATTGCCCCGCCTCAGAATGTCCCGCTGGTGATGCTCTCTATGAACATTGTCCCAATTCGACAGCCTGCATTATGCCCATGTGGCGTTGTGATGGCGATAACGATTGTCCCGATGGCAGCGATGAACAAAACTGTGAACATGTTCCTAAAGTAGCCTGTGCACCGGGACAATTTCAATGCTCTAATGGCCGTTGTATTAATGAAAAATGGCGCTGTGATGGTGAAGATGATTGTATAGATTCAGTGCCTGGTAACTTCAGTTCCGATGAAGTGGGCTGTAAGTTGCAATGTAAACCAAATGAGTTTAGATGTGATAACATGTGTATACCAGCCAGTTGGCAATGTGATGCCAAACCCGATTGTGAAGATGGTTCAGATGAAGGTGCCCAATGTCCCAATCGTGTTTGTCGGCCTCATTTATTCCAGTGCAAATCATCGGGACGTTGTATTCCTCAGAAGTGGGTATGTGATGGTGAACATGACTGTCCTGCTCCTGGTTTAGAAGATGAAGGAGAACATTGTGCCGTAGCGTCAGTACCTCATATACCCGATTGCGTGGCTCCTTCCTTTTTATGTTCCAATGGCATTTGTTTGGATCGTCGGTTTGTATGTGATGGTGACCATGATTGTCCCAATGGCGAAGATGAATACGAAGATTGTGTACATTTCAATTATACTCAAGTGTGTTTGGAAGAAGTGGAATTCCAATGTCATAACTTAGAATGTATAGCCAAAAATCTTACCTGTAATTCACGACCCGATTGCTCCGATGCTTCCGATGAGTCTTTGGAGTTGTGTGGTGAGTCAACAATGTCTTGCGGCCAAGGACAATATCAGTGTAAGAATGGTGCTTGTGTCTCTGAGGACTTTTTATGTGATGGGCGAAATGATTGTGGCGATTTCTCTGATGAGTCCTTGTGTAATGTCAATGAATGTCTGACACCGGATATATGTGAACATGTGTGTATAGATAAGAAAATTGGTTATGAATGTCAATGTGATCCAGGCTATAAATTACATGCCAATCATCATCTATGCGATGATATAGATGAGTGTAGTGGTCCTCATCATTGCTCGCAGATTTGTGCCAATACTTATGGCTCCTATAAGTGTTTGTGCATGAAGGGCTATGAATTGAAGGATGACCAACATACCTGCAAAGCCACCAGTAATGAAACCGCCAAACTTATATTCTCCAATCGCTATTACATTCGTCAGGTTGATATGCGCGGCAATGGTTCTATTCTAATACATCAATTATCTAATGCTGTGGCTTTGGACTTTGACTGGGATTCAAAGTGTCTATTTTGGTCGGATGTTACCTCTACAGTGGGTATGATTAAACGTTTTTGTACGGTCGAGAATAAGACTACAACTTTACATCAAGCCATGCTTAAAAATCCAGATGGTTTAGCCGTAGATTGGGTGGCTAAGAATCTATATTGGTGTGACAAGGGTTTGGATACTATTGAGGTGTCAAAATTAGATGGTCGCTATCGTAAAGTGTTGATAAACGAAAATCTACGTGAACCTAGAGGAGTAGCTTTGGATCCTTTCAATCGCAATCTATATTGGTCTGACTGGGGTGATAATCCTCATATTGGTAAAGCCGGCATGGATGGTTCCAATCCTCGCGTCATAATACGTGAAAATATGGGTTGGCCTAATGCCTTGACATTATCTTTTGAAAGTAATCAATTGTTTTGGGGTGATGCCCGAGAAGATACAATTTCAGTGTCCGATTTAGATGGCAATAATATACGAGTTATCATGTCACGTAAACTGAATCCACAACTTAATCTGCATCATATATTTGCCATTGCAGTATGGGAGGATAAGGTATTCTGGTCTGATTGGGAAACTAAATCCATAGAATATTGTAATAAATTTTCAGGACAAAACTGTTCCACATTAATTACCACCATCCACAGACCCATGGATTTGAGAATCTATCATCCTTATAGACAACAGCAGCCTCACAAGGGCAATCCATGCGACACGGCCAATTGTTCAACATTATGTTTACTCTCACCCGAACCTCCTTATTACAAATGTGCCTGTCCCAATAATTTCTTCTTGGCCGATGATCATAAGTCATGTATAGCTAATTGTACGGCGGCCCACTTCCAATGTTCTCAAACTTACAAATGCATACCGTTCTATTGGAAATGCGACACCCAAGATGATTGTGGTGATGGCAGTGATGAACCGGAAAATTGTCCACCCTTCCATTGTGAGCCGGGCCAGTATCAGTGCAACAATAAAAAATGTATACATCCCTCGGCTATATGTGATGGCACCAATCAATGTGGTGATAATTCAGATGAACAGAATTGTGATAAATTTACCTGTTTCGAAAATCATATGAAATGCGAAGCTTCCGACAATACTACGGCGTTCTGTATAGATAATGTCAAGAAATGTGACGGAGTGCGCGATTGTCCCAATGGTGAGGATGAAAGTGGCTGTGCTCCACTCAATTGTACTAAAAATCAATTCCAATGTGGCAATAATCGTTGCATGCCTTTCATATGGGTGTGTGATGGTGATATTGATTGTCCCGACAAATCGGATGAGTTGAATTGTGAACGCGTTTCCTGTGGTCCCAGTGATTTCCAATGTGCTTCGGGTCGTTGTATACCCATGTCTTGGAGATGTGATGGTGAACATGATTGTCCCAATGGTGAAGATGAACCGCCTTCTTGTCACTCCTCAAAGGAAGAATGTGATCCAACGTACTTTAAGTGTAACAATTCCAAATGTATACCCGGTAGATGGCGCTGTGATTATGAAAATGATTGTGGTGATGGCAGTGATGAGTTGAATTGCCAAATGCGCAATTGTTCGGAGAGTGAGTTTAGATGTGGCACCGGGAAATGTATTAAACATGATCATCGCTGTGATGGTGAAATACATTGTGATGATAGCAGTGATGAGATTAACTGTAATATAACCTGCAAGGAGCATCAATTCAAATGTGCCGCCTTTAATACTTGTATCAATAAACAGTACCAGTGTGATGGTGATGATGATTGCCCTGACGGCAGCGATGAGGTCAACTGCACTTGTCCCCATGATCATTTCACTTGTGCCAATGGCAAGTGCATAATGGCTCGCTGGAAATGTGATGGTTGGGATGATTGTACCGATGGCAGTGATGAGAGCTATGAAACTTGTGCTTTAATTCATTGTCACACCAATGCCTTTAAGTGTTCCAATCTCAAGTGTATACGCAAATCAGCTCTGTGTGATGGTGTCAATGATTGTGGCAATAATGAAGATGAAGCCGATGAGGTGTGTGCTGCTCTACCCAAATGTCGTCACGATCAATTCCAATGTGAAAATGAGGACTGTATTTCGAAAATATTCCGCTGTGATGGTCAGTACAATTGCATAGATGGTTCGGATGAAATGAATTGTCAGCCTCCTGTATGTGGTTTTGGCACCTGCTCACAGATTTGTATTGAGAAGAAGGCGGGACATTTCAATTGCAAATGTACGGATGGTTATTTCAAGGGGTCACATAAAAATGATACCTGTTTGGCCTCGGGTCCCGATCAGGTTTTACTTTTAGCCTCGGAACAAGAATTCCGTTTTATTTTGCCCGCCAAACAAGAAGGCACCACAGTAGTGGGTTTCTTCCAAACAGACAGTTTGAAAATAGATGTTTTCGATATTTTGATCAGACCCAAAGATACTTTACTCTTCTGGATAGATTCTCATCATGGTAAAGTGCATACAATGAAGATTGCCACTCCCAATACCGAAGTAACAGCTGTTAGGGTAAAAAGAGATCTCAAGGAGTTAAAGGCATTTGATATTCCCGCTTTAGATGATCCTAAGTCCTTGGCCATAGAATGGGTCACCCAATTGGTGTATATAATTGATTCGCGACACAATGAAATCATAGTTACCGACATCGATGGCAAGAAATATGCTTCACTAGTATCCACCGGCTTAAATCCCACCGATATTGTAGTAGAACCAGAATCTCGCATTATGATTTGGTCAACTTTGGAAAATGGCATATTAATGGCTTCGCTGGATGGTCAAAACAAACGCAGTTTAGTGGAACGTGATGTAGGATGGCCCATTAGTTTGGCTATAGATTATCCTACGGGTCGTCTATATTGGGCAGATTATCGTAAGGGCACCGTTGAAACTTGTCGTTTGAATGGTAAAGAACGTAATGTAGTTAGAAGATTTTCGAATAAGGAAAAACCGCAAAAAATCGATGTATTTGAGGACTATTTATATATTAAATTATATGATCAGAGTATTATTAAAATGAATAAATTTGGCAATGACAATGGCACTTATTTACTTAAGGGCTATAGATCCTCGGATATTGGAATTTTGCATCCACTCAAACAAAATCGTAATATTACCAACCCTTGTGCCAAAGAACCCTGCAAACAAATGGGTTCTTTGTGTATACTCAGCACTGAAACCGATAGCGGCTATAGATGTAAATGTCCCAAGGATTATCATATAGCCAATGGCAAATGTGTAGCAGATCATACCACCATACCCGACTACTGTCCCCTTAAATGTAATCTAGGAACTTGCAAAATCATCAATCATATACCGAAATGTGTTTGTCAGCCTCAATTTGAAGGAGAATTCTGTGAACATTATCGTTGCTCGAATTATTGTAAAAATTACGGTCTTTGCATAATAGCACCACAAATACCGGGTTCTCTAGAACCACCACCACTTAAATGCAGTTGTACGCCCGGATGGTCGGGACCTCGTTGTGAAACTTCGGTACCAGAATGTCAATCACGTTGTCATAATGGTGGTTCTTGTCTCATAACCGATGATCACATGAAATGTACCTGTCCACCCATGTATATTGGAGAACAATGTGAACATTGTGTTAATCTGACATGTGCTAATGGTGGAATATGTCGTGAAACACTAACGGGTACAACGCAGTGTGAATGTCCCGACGGCTTCACCGGTAAACGCTGTGAGGTGGATGTCTGCTCCGGCTTTTGTAAAAATGGTGGTATTTGTAATATCGGCACCAAAGGTGGACCACAATGCCAATGCCTGCAGGGTTTCTATGGTGAACAATGTGAATCGGATTCTTGTGCAAATTATTGTCTGAATGGTGGTCTTTGCACCGAAAAGCAACAAATGCTTTTGTGTACCTGTTCTGAGCGTTATACTGGAGAACGTTGTGAAACTGATTTGTGTAAAACTACAAATCCACCACAATTCTGTGATGCCTCGGAAATTCCTCTGCGAAACCCTTGTACCGGTATTATCTGTCAAAATAGCGGCACCTGTCATGTCATCAAAAACGTAGCCATGTGTAATTGTACCGATCAATGGAATGGTGATTTCTGTGAGCGTCCCGTTTCTGACGATAATCCCTGTATACATTATTGTCAAAATAACGGTGTTTGTCATTTGGATGCATATGCGATACCGCACTGTTCGTGTATTGGTGAATGGGAGGGCGATGCTTGTGATGTACCACCTGCGTGTGTGGGTGAGTGTGGTGTTTGTCAGACGGGCAGTTCTATAAATGAGTGCAAGTGTAATGATGGCCGTGTTACCACCTGTTTGGCTGATAGCGCCAACGCCTTAAGAAGCGAAACAGAACATTCCGCCAATATTATGTCGATAATAGCCATTATTTTGGCTATAGCCATTTTAGTGTTGGCACTGTTCGGTGGTGGTCTATATTTTTTGAAAAAACATCGCATATCACAACCCTTCTCTCATGCCCGTCTTACCGAAAATGTTGAAATTATGCTTACGAATCCCATGTATCGAGGAGATGCCGATGAAACTCCCGCTTTTGTACACGAAGATGATAAGGGCAACTTTGCCAATCCTGTCTATGAATCCATGTATGCCGATGCCATAGTGGAACCTGCAGTCGTGCCGGAAAATAATTTAAGTACAGCACCGGACGAAAGAAAAGGTCTTCTACAACATTCACACGATGACAACAATACACCCGATATTCTTTGA	MLFIYIVFILSNCMSWSATGGGGASVLASSISEPKAKSAFLHAGDITETHKLSASSSSTPTITTTPATAALASNSAATSSVSPVKPDFVLPPLGAAGGGVSGSVGAAATGSASSRFNVDLRRSSVSSTGAIQSPTTFIGSNVGSSAAVGGHNHHQIRRKPQQLSASSSSSSLSATKSAFDEKKTCPPSYYTCNDGKCIPMRWKCDSKPDCDDGSDETIGCANASKCNEGQFQCSATHKCIPNNWVCDGEYDCGLSDVSDEINFPKDELASLIFLTQSNVRRINPYNGTLLANLNSNDISAIEIWHRNRTLCAMYSSPWTAVDMKCFRIDDFNVTWSMPLPELITSTHSIDKLRLDWITGNWYFLSNEPGLIFMCTNTMQYCSIILQDVQNPSSMVLDPTKGFIFFTEWSPSLSRSNLDGTNRTVLVSTQIYYPSRLTLDLPNEHVYWIDIYKDFVERVDYEGRNRWAMKKTSDTHVPLKSLHAVEVFENTVYLAPWSDTVIVAMDKYTLTAQQIVKDVKRPFDFRIFHRQKQPEVAHPCRDNNGQCNQICIPMWTKGFARATCMCSHGYKLRNNTECVFQHYDKFLILARQRLASIAGIPLNQPERHSKQPDETESSSTIVVEDAMVPIYNVTWIMPADINVHHKLVYYVQQQKTGYIILSQSTDGMQRKMLTNGTEGISVLAYDWLSSNLYWGGVKSFYVAPVANMSKIVTLPLKAEAMSLALNPIDGYMFWSHWTAGNKKASIFRAWLDGSHRDMLIESTDDKPMKWPLSLVVDVQHKKLYWCDVRESVIERMNFDGTDREIIFKDEQYHPISIALHKGTIYWVDNKNGTVKTFSIHHLSGMVKNNTHSQLFSFERGRTSNLKMFDVSTQPTSISNACAKSKCPGVCFNTPNTSICRCPDKFSLNGTGSQCIPYPKDTEVKAKNCTTGFSCLKSQQCVDIKDLCDGFDDCDDGSDESNADGGPCNPKKCDLNLHFVCNQRCYQRSLLCSSINYCLDGTDQQNCETHSCNANEFTCAKSGKCIQLSWVNDGMVDCGPDDSSDEEGEDLFDEKCAEFECHNGACRSFSDVCDGVDQCGDNSDELSCEFECGPGERYCIPVGCYDETHMCDGIHDCLDFSDEANCNETKSDNHHIIDLGEAHYCGPIEFGCSDPFECIPHFFRCDGIPHCFDKSDEMNCTEIKTNPLEFNETIICEPPERLCAVSNKCITLQQLCDGKFDCEDTTDEGFLCDDKLCEKSHECSHYCHNAPEGFVCSCPAHMYLMPNGKRCSMQHACDHWDSCSQICASVGKRYECKCFEGYDLQYDSFTCKSTAEDDPYVIFTNRQEIRGLNLKKGTISNLYTSLRNTIALDFLYNNESSQIFWTDVIDDKIYRGQLVGEALHKVEAVVHSGLSTTEGLAVDWIGMNLYWIDSNLDQIEVAKLNGSFRRTLIAGDMESPRAIALDPREGLLFWTDWDDNYPRIERCSMAGKHRQAITTTSMVSAGWPNGLSLDYTQKRVYWVDAKSDSIYTIKYDGSDIHLVLRDLEILSHPFAITVFENYVYWTDWRTTSVIRANKWNGTDIQVIHRTQTQPFGIQVLHSSRQPQAENPCGDNNGGCSHLCLLDVKKSYQCACPHVMRLDPTDNRTCVANEQVLLFIMGDEIRGIDLMQPIHHTIPTIRQSPQVLAPQRIDFTVEDSRLYWSDVQLNEIKTAGISNGLIDTIINTDIQNPFGFAIDWIAKNMYFSTGKVKSDIWASNLKGEYVTEILADLNMVESIALDPVNGKMYWISSARNSQLWQIEQSNLDGSNRQSIFEHNKTLASLTIDFDSWRLYYVYDNSGISYYDIATKTIHIVLASSEVMTISAVTVYNGTLYFPENIQSVIMSCDKDSCPEYFMLRKNTKSIQYLKMFYAEAQQGTNTCAGPLKGGCSHLCLAISSTEHVCGCSIGYRVDPNNPTQCIGLEEFLYYSNHELKGIEVYDPSKTLDEQGQKMALGPISRISLASYIDYHAAKDFLYWGDNDSGTISRIKRDGTQREVIIQSPEWMDNKQLDWLGGIAIDWIAENIYISDVKRNVIEVARLNGSYRHVIISNVVKPSALAVDPVQGLLFYVADGIIGRTGLDGSQPFILVNHQKIVTSLVLDIEATKVYWCETPKNAIVQPAIMKVDYDGNVKEVLLNHTLEYPTSVGKLDDFIYWADNNYNKGTFKVANMGNLSDFKELKRFEGYSIKDMKIFSKRLQKGTNLCAENNGGCQELCLYNGTSALCACSHSRVASDGVSCEPYDSFLLFSHRSTIESVHLTDHLDKNGPVRSIRNSTMMVNVIALTYDYENSILYYSDMVLSTINAVNFNGSNNRVLVSHQGRVEGLAFDIVNEMLFWTSNNDASICSLDLHYIHENPDNNTQLVSRIRVLNSKDKPRGIAVEPCLGMIYWTNWNEEAPSIQRAYVTGFGLESIIKKDIKMPNAITLDLEDQKLYWADARIDKIERANYDGSHRVVLAHSTPKHPFAIAVYGDLLFWSDWVLGALVRANKYTGADMVLLRDHIERPMGVVAVQNTTVNCDSNQCKILNGGCEDVCILNKNGTASCQCTRGVLASDGRRCIQQLNTKCEKNQFPCRSGECIPLHLTCDSISHCLDGSDESRSYCIIRVCPNDFFMCNNHRCIPQNETCDGVHQCGDGSDESELICKCEPEKFRCGSGECISQQFVCDQVRDCKDFSDEKHCPASECPAGDALYEHCPNSTACIMPMWRCDGDNDCPDGSDEQNCEHVPKVACAPGQFQCSNGRCINEKWRCDGEDDCIDSVPGNFSSDEVGCKLQCKPNEFRCDNMCIPASWQCDAKPDCEDGSDEGAQCPNRVCRPHLFQCKSSGRCIPQKWVCDGEHDCPAPGLEDEGEHCAVASVPHIPDCVAPSFLCSNGICLDRRFVCDGDHDCPNGEDEYEDCVHFNYTQVCLEEVEFQCHNLECIAKNLTCNSRPDCSDASDESLELCGESTMSCGQGQYQCKNGACVSEDFLCDGRNDCGDFSDESLCNVNECLTPDICEHVCIDKKIGYECQCDPGYKLHANHHLCDDIDECSGPHHCSQICANTYGSYKCLCMKGYELKDDQHTCKATSNETAKLIFSNRYYIRQVDMRGNGSILIHQLSNAVALDFDWDSKCLFWSDVTSTVGMIKRFCTVENKTTTLHQAMLKNPDGLAVDWVAKNLYWCDKGLDTIEVSKLDGRYRKVLINENLREPRGVALDPFNRNLYWSDWGDNPHIGKAGMDGSNPRVIIRENMGWPNALTLSFESNQLFWGDAREDTISVSDLDGNNIRVIMSRKLNPQLNLHHIFAIAVWEDKVFWSDWETKSIEYCNKFSGQNCSTLITTIHRPMDLRIYHPYRQQQPHKGNPCDTANCSTLCLLSPEPPYYKCACPNNFFLADDHKSCIANCTAAHFQCSQTYKCIPFYWKCDTQDDCGDGSDEPENCPPFHCEPGQYQCNNKKCIHPSAICDGTNQCGDNSDEQNCDKFTCFENHMKCEASDNTTAFCIDNVKKCDGVRDCPNGEDESGCAPLNCTKNQFQCGNNRCMPFIWVCDGDIDCPDKSDELNCERVSCGPSDFQCASGRCIPMSWRCDGEHDCPNGEDEPPSCHSSKEECDPTYFKCNNSKCIPGRWRCDYENDCGDGSDELNCQMRNCSESEFRCGTGKCIKHDHRCDGEIHCDDSSDEINCNITCKEHQFKCAAFNTCINKQYQCDGDDDCPDGSDEVNCTCPHDHFTCANGKCIMARWKCDGWDDCTDGSDESYETCALIHCHTNAFKCSNLKCIRKSALCDGVNDCGNNEDEADEVCAALPKCRHDQFQCENEDCISKIFRCDGQYNCIDGSDEMNCQPPVCGFGTCSQICIEKKAGHFNCKCTDGYFKGSHKNDTCLASGPDQVLLLASEQEFRFILPAKQEGTTVVGFFQTDSLKIDVFDILIRPKDTLLFWIDSHHGKVHTMKIATPNTEVTAVRVKRDLKELKAFDIPALDDPKSLAIEWVTQLVYIIDSRHNEIIVTDIDGKKYASLVSTGLNPTDIVVEPESRIMIWSTLENGILMASLDGQNKRSLVERDVGWPISLAIDYPTGRLYWADYRKGTVETCRLNGKERNVVRRFSNKEKPQKIDVFEDYLYIKLYDQSIIKMNKFGNDNGTYLLKGYRSSDIGILHPLKQNRNITNPCAKEPCKQMGSLCILSTETDSGYRCKCPKDYHIANGKCVADHTTIPDYCPLKCNLGTCKIINHIPKCVCQPQFEGEFCEHYRCSNYCKNYGLCIIAPQIPGSLEPPPLKCSCTPGWSGPRCETSVPECQSRCHNGGSCLITDDHMKCTCPPMYIGEQCEHCVNLTCANGGICRETLTGTTQCECPDGFTGKRCEVDVCSGFCKNGGICNIGTKGGPQCQCLQGFYGEQCESDSCANYCLNGGLCTEKQQMLLCTCSERYTGERCETDLCKTTNPPQFCDASEIPLRNPCTGIICQNSGTCHVIKNVAMCNCTDQWNGDFCERPVSDDNPCIHYCQNNGVCHLDAYAIPHCSCIGEWEGDACDVPPACVGECGVCQTGSSINECKCNDGRVTTCLADSANALRSETEHSANIMSIIAIILAIAILVLALFGGGLYFLKKHRISQPFSHARLTENVEIMLTNPMYRGDADETPAFVHEDDKGNFANPVYESMYADAIVEPAVVPENNLSTAPDERKGLLQHSHDDNNTPDIL
LOC111677357	NC_060954	XP_046809385.1	sterol O-acyltransferase 1	14	0.22	0.32	0.3	ATGGTGGAAAAACAATTGGATAGAAAAATTGCTTCCCCGGAAAAATGTGCTCAAAGTGTTTTCAGCATAAGCTTTGGCATAGGTACTTTCAAAACCAGCTTTGATAAAATACACCTAGTTGCTGGTATTTGGATGCTACAACATATTTTCGTCTTCAGCATTTATTATTCCCTCAAGGGCTGGCAGCAAGTACGAATGAAATTGGCCCGACACAAAAACCTCCAACATTTATGGTCCCTTTCTTGCCTATTTATCTATATAACCAGCCAATTAGTATTCGCCTATGTGCCAACAAAGTTATGTCTACATTTAGATCTACCTTTTGCTACATCTTCAGTTTTGCTGCCGGAAACTGTTAGATTATTAATGAAAATGCATTCTTTTGTCAGAAGTGTAGCGCCAAGAGTTCTAGCCGGAAAATTAAAGGCTGAAGACCAGTCGGCAACAGCAATTAATTTTCCTGCATTCAACAAATATCTGTATTATTTATTTGCTCCCACTCTATTATACCGAGATGAATATCCTCGCACCTCTACGATCAGATGGAAATTTGCTTTGGCCCGTTTCTTTGAGGTGGTAGCCGTGGCTTTTCTCTATAGTTATATCCATGAACGTCATATCACTCAACATTTTGGTAATTTTGGTGTGGAAAAACTTAATGCTGCCTCCATTACTATCAAATTATTTGGCATGTTAATGCCGAGCATTATAATCTTCTTGGCTGGTTTCTATATGATTTTACACGCTTGGCTCAATTTTACGGCTGAGTTAATGCGTTTTGGCGATCGTATGTTTTACAAGGACTGGTGGACTGCTAGTAATTATGAAGGCTACTATCGCAATTGGAATGTAGTGGTTCATGACTGGTTATATGAATATATCTACAAGGATTTCTATAATCACATATTTAAGGGTTCCAAGGCCCTATCATCGCTAACGGTGTTTGCCATATCAGCTGTTTTTCATGAATATATATTGGGCTATGCTTTGCAAGTTTGCTTTCCCGTCATCTTTGTCTTCTTTGGTATAATAGGTGTGGCAATGATATTTTTAACTCGTTATATTCCGAAAAACTTGGGAAATATTTTCCTTTGGTTTAGTTTAATCTATGGCAATTGTATGATGATTTCTTTGTATAGCATGGAGTATTATACACGTTTTAATTGTCCTAAAAAGTTTAATAGTTGGAGTGATTATTTAGTGCCTCATTTATGGAGTTGCTATTTTAAGTGA	MVEKQLDRKIASPEKCAQSVFSISFGIGTFKTSFDKIHLVAGIWMLQHIFVFSIYYSLKGWQQVRMKLARHKNLQHLWSLSCLFIYITSQLVFAYVPTKLCLHLDLPFATSSVLLPETVRLLMKMHSFVRSVAPRVLAGKLKAEDQSATAINFPAFNKYLYYLFAPTLLYRDEYPRTSTIRWKFALARFFEVVAVAFLYSYIHERHITQHFGNFGVEKLNAASITIKLFGMLMPSIIIFLAGFYMILHAWLNFTAELMRFGDRMFYKDWWTASNYEGYYRNWNVVVHDWLYEYIYKDFYNHIFKGSKALSSLTVFAISAVFHEYILGYALQVCFPVIFVFFGIIGVAMIFLTRYIPKNLGNIFLWFSLIYGNCMMISLYSMEYYTRFNCPKKFNSWSDYLVPHLWSCYFK
LOC124418448	NC_060954	XP_046809384.1	protein RER1-like	1294	59.92	98.41	80.37	ATGATGAATGAAGATACGACGGCGTCAACGTCATCCAGTGGCGGAGTGAAAAAGTTTTTTCTACGTATATCACAAATTTATCAATCTGCCTTGGATCGTTCTACACCCCATACAAAAGCACGTTGGATTGGTGCTGCCGTCTTAGTTTTAATCTTCCTGCTACGTATATTTTTAAATCAGGGCTGGTATATTGTTTGCTATGCTCTCGGTATTTATCATTTAAATTTATTTATTGCATTTTTAACACCTAAAATCGATCCTGAATTTGATCCATATGCCAATGAAGGTGAGTTTTTTTTTAAATTATTGTCAATGTTACATAGTTTAGTTTTTCTTCTTTTGCTAATTTCTTTTTTATTGATTTTTTTGTTTTGTTGTGATTTAAATATGCATAAAAAAGCGCCTTTGATAATGGACACGATTTAA	MMNEDTTASTSSSGGVKKFFLRISQIYQSALDRSTPHTKARWIGAAVLVLIFLLRIFLNQGWYIVCYALGIYHLNLFIAFLTPKIDPEFDPYANEGEFFFKLLSMLHSLVFLLLLISFLLIFLFCCDLNMHKKAPLIMDTI
LOC124420494	NC_060954	XP_046809383.1	putative polypeptide N-acetylgalactosaminyltransferase 9	0	0	0	0	ATGTACTTGATTAGTCTTCAGGAAACGAATATGTGTCTCCAAGCTAAGGATGATGTTGGAAATGTAGATATTAAACAATGTAATAATAAAGGTGGAAAACAGTTTTGGATGTTTACTGATATAGGAGAAATTCGTAAAGATGAGACATGTTTAACAGCAAATGAAACTAATCCCATTTTAACCTATTGTGACGATGATAGAGGAGAAAATGCAATAAGTATAAATACTAAGCAATGGTTCTTAAATAACTCCACAAATCAGATTTCCAACAACAATACCAAACAATGCTTGGCAGTCAGTCCAAATCGTGACTATATTTTAATGGAAAATTGTCGCAAAAAAAGCTGGCGGCAACGTTGGATTTTAATATGA	MYLISLQETNMCLQAKDDVGNVDIKQCNNKGGKQFWMFTDIGEIRKDETCLTANETNPILTYCDDDRGENAISINTKQWFLNNSTNQISNNNTKQCLAVSPNRDYILMENCRKKSWRQRWILI
LOC111688796	NC_060954	XP_046809382.1	atypical protein kinase C isoform X9	51	0.62	0.93	0.83	ATGATTATTTGGAGTGGAATTTGTGATGCCGCCACCATTTATGGTGTACAGACTTCAGCTTTTTTTATGAGCGGTGGTTCAGCTTTTTTTCCAAATGTTCCTGCAGCACCTGGTTCACTGTGTGATGGTGAAGATCGCAGCATTTATCGACGGGGTGCCAGAAGATGGCGCAAACTGTATAGGGTTAATGGTCATATATTCCAAGCTAAACGTTTTAATAGACGTGCATTTTGTGCTTATTGTCAAGATCGCATCTGGGGTCTGGGACGTCAAGGTTTCAAGTGCATACAATGCAAACTGTTGGTACACAAAAAATGCCATAAATTGGTTAAGAAACCCTGTTCGAATGAGGATGTCAAACCGTTGGTGCCCAAGGGGGCGGAAGATGATTTCGCCGAACAGCTACCACAAATGCCACCACCCATACCCGATTATCCACCCATACATCCGGGAGCCGATGAATCCTGCATTTCCTCGGATCCTGAGTATATGCCTTCGGCTTCCAGCGGTGGTGGAGTGGGCGGTTATATGGGTTCACAGAATAAGGAGGAAATCGAAATGGGTTCACAGCGTCAATTCTCTTTGGATGATTTCGAATTGATACGTGTCATTGGTCGTGGCAGTTATGCCAAAGTCTTGATGGTGGAACTGAAAAAGACTAGACGCATCTATGCCATGAAGGTTATTAAGAAAGCTTTGGTTACGGATGATGAGGATATCGATTGGGTGCAAACGGAGAAGCATGTTTTTGAAACAGCCTCAAATCATCCTTTCCTGGTGGGTTTACATTCGTGCTTCCAGACACCATCACGTCTATTCTTTGTTATTGAATTTGTACGCGGCGGTGATCTTATGTATCACATGCAACGTCAAAGACGTTTGCCCGAGGAACATGCTCGCTTCTATGCGGCCGAAATAAGTTTGGCTTTGAATTTCTTGCATGAGAAGGGTATTATATATCGTGATCTGAAACTGGATAATGTTTTGCTAGATCATGAGGGTCATATTAAACTAACCGATTATGGTATGTGTAAGGAAGGCATACGCCCGGGAGATACCACATCCACCTTCTGTGGCACACCCAATTATATAGCACCCGAAATTCTAAGGGGTGAGGATTATGGTTTTTCAGTAGATTGGTGGGCTTTGGGTGTGTTGCTATATGAAATGTTGGCTGGACGCAGTCCCTTCGATATAGCCGGGGCTTCAGAAAATCCTGATCAAAATACTGAGGATTATCTTTTCCAAGTTATTTTGGAGAAAACCATACGTATACCACGTTCTTTAAGTGTGAAAGCTGCTTCGGTTCTTAAAGGTTTCTTAAATAAAAATCCAGCCGATCGTTTGGGCTGCCATCGTGAGACCGCCTTTATGGATATTAAAAATCATCCCTTCTTTAAGGTTATTGACTGGGAAATGCTTGCCTATAAGCAAGTTACACCACCATTTAAGCCACGTTTAGATTCAGATCGTGATTTGGCCAATTTCCCGCCAGAATTTACAGGCGAAGCGGTTCAATTAACACCAGATGATGATCGTGTTATTGATAATATAGATCAAACTGAATTTGAAGGTTTCGAATATGTTAATCCATTGCTAATGTCTTTGGAAGACGAAGTTTGA	MIIWSGICDAATIYGVQTSAFFMSGGSAFFPNVPAAPGSLCDGEDRSIYRRGARRWRKLYRVNGHIFQAKRFNRRAFCAYCQDRIWGLGRQGFKCIQCKLLVHKKCHKLVKKPCSNEDVKPLVPKGAEDDFAEQLPQMPPPIPDYPPIHPGADESCISSDPEYMPSASSGGGVGGYMGSQNKEEIEMGSQRQFSLDDFELIRVIGRGSYAKVLMVELKKTRRIYAMKVIKKALVTDDEDIDWVQTEKHVFETASNHPFLVGLHSCFQTPSRLFFVIEFVRGGDLMYHMQRQRRLPEEHARFYAAEISLALNFLHEKGIIYRDLKLDNVLLDHEGHIKLTDYGMCKEGIRPGDTTSTFCGTPNYIAPEILRGEDYGFSVDWWALGVLLYEMLAGRSPFDIAGASENPDQNTEDYLFQVILEKTIRIPRSLSVKAASVLKGFLNKNPADRLGCHRETAFMDIKNHPFFKVIDWEMLAYKQVTPPFKPRLDSDRDLANFPPEFTGEAVQLTPDDDRVIDNIDQTEFEGFEYVNPLLMSLEDEV
LOC111688796	NC_060954	XP_046809381.1	atypical protein kinase C isoform X8	40.25	0.49	0.72	0.65	ATGATTATTTGGAGTGGAATTTGTGATGCCGCCACCATTTATGGTGTACAGACTTCAGCTTTTTTTATGAGCGGTGGTTCAGCTTTTTTTCCAAATGTTCCTGCAGCACCTGGTTCACTGTGTGATGGTGAAGATCGCAGCATTTATCGACGGGGTGCCAGAAGATGGCGCAAACTGTATAGGGTTAATGGTCATATATTCCAAGCTAAACGTTTTAATAGACGTGCATTTTGTGCTTATTGTCAAGATCGCATCTGGGGTCTGGGACGTCAAGGTTTCAAGTGCATACAATGCAAACTGTTGGTACACAAAAAATGCCATAAATTGGTTAAGAAACCCTGTTCGAATGAGGATGTCAAACCGTTGGTGCCCAAGGGGGCGGAAGATGATTTCGCCGAACAGCTACCACAAATGCCACCACCCATACCCGATTATCCACCCATACATCCGGGAGCCGATGAATCCTGCATTTCCTCGGATCCTGAGTATATGCCTTCGGCTTCCAGCGGTGGTGGAGTGGGCGGTTATATGGGTTCACAGAATAAGGAGGAAATCGAAATGGGTTCACAGCGTCAATTCTCTTTGGATGATTTCGAATTGATACGTGTCATTGGTCGTGGCAGTTATGCCAAAGTCTTGATGGTGGAACTGAAAAAGACTAGACGCATCTATGCCATGAAGGTTATTAAGAAAGCTTTGGTTACGGATGATGAGGATATCGATTGGGTGCAAACGGAGAAGCATGTTTTTGAAACAGCCTCAAATCATCCTTTCCTGGTGGGTTTACATTCGTGCTTCCAGACACCATCACGTCTATTCTTTGTTATTGAATTTGTACGCGGCGGTGATCTTATGTATCACATGCAACGTCAAAGACGTTTGCCCGAGGAACATGCTCGCTTCTATGCGGCCGAAATAAGTTTGGCTTTGAATTTCTTGCATGAGAAGGGTATTATATATCGTGATCTGAAACTGGATAATGTTTTGCTAGATCATGAGGGTCATATTAAACTAACCGATTATGGTATGTGTAAGGAAGGCATACGCCCGGGAGATACCACATCCACCTTCTGTGGCACACCCAATTATATAGCACCCGAAATTCTAAGGGGTGAGGATTATGGTTTTTCAGTAGATTGGTGGGCTTTGGGTGTGTTGCTATATGAAATGTTGGCTGGACGCAGTCCCTTCGATATAGCCGGGGCTTCAGAAAATCCTGATCAAAATACTGAGGATTATCTTTTCCAAGTTATTTTGGAGAAAACCATACGTATACCACGTTCTTTAAGTGTGAAAGCTGCTTCGGTTCTTAAAGGTTTCTTAAATAAAAATCCAGCCGATCGTTTGGGCTGCCATCGTGAGACCGCCTTTATGGATATTAAAAATCATCCCTTCTTTAAGGTTATTGACTGGGAAATGATTGCAAGTAAGGAAGTACCACCACCATATATACCTACATTTGATCCTGGCGATCCTTTTATGACAACAAATTTTGACATTCAATTTACCAGAGAACCGGCTGAATTGACGCCAGATGATCCTCGTGTTATTGATAATATAGATCAAACTGAATTTGAAGGTTTCGAATATGTTAATCCATTGCTAATGTCTTTGGAAGACGAAGTTTGA	MIIWSGICDAATIYGVQTSAFFMSGGSAFFPNVPAAPGSLCDGEDRSIYRRGARRWRKLYRVNGHIFQAKRFNRRAFCAYCQDRIWGLGRQGFKCIQCKLLVHKKCHKLVKKPCSNEDVKPLVPKGAEDDFAEQLPQMPPPIPDYPPIHPGADESCISSDPEYMPSASSGGGVGGYMGSQNKEEIEMGSQRQFSLDDFELIRVIGRGSYAKVLMVELKKTRRIYAMKVIKKALVTDDEDIDWVQTEKHVFETASNHPFLVGLHSCFQTPSRLFFVIEFVRGGDLMYHMQRQRRLPEEHARFYAAEISLALNFLHEKGIIYRDLKLDNVLLDHEGHIKLTDYGMCKEGIRPGDTTSTFCGTPNYIAPEILRGEDYGFSVDWWALGVLLYEMLAGRSPFDIAGASENPDQNTEDYLFQVILEKTIRIPRSLSVKAASVLKGFLNKNPADRLGCHRETAFMDIKNHPFFKVIDWEMIASKEVPPPYIPTFDPGDPFMTTNFDIQFTREPAELTPDDPRVIDNIDQTEFEGFEYVNPLLMSLEDEV
LOC111688796	NC_060954	XP_046809380.1	atypical protein kinase C isoform X7	88	0.95	1.44	1.27	ATGCAGAAAATGCCCTCACAAATACTACCAGATGGCGATGGTGCTGGTAATGAAATTAAAGTTAAAACTGCCTACAGTGGTGAGGTAATGATCAGTTATATTAAGGAGAACATAACCTATGAAGAATTGTGCTATGAAATACGTAAAAATTGTCGTTTTTCATTGGATCAACCTTTCACCATTAAATGGGTGGATGAGGAACATGATCCTTGTACAATATCAACACAAATGGAATTGGATGAAGCCATACGTTTATATGAAATGAATCATAATCCAGAGTTGTTAATACATGTTTTTCCAAATGTTCCTGCAGCACCTGGTTCACTGTGTGATGGTGAAGATCGCAGCATTTATCGACGGGGTGCCAGAAGATGGCGCAAACTGTATAGGGTTAATGGTCATATATTCCAAGCTAAACGTTTTAATAGACGTGCATTTTGTGCTTATTGTCAAGATCGCATCTGGGGTCTGGGACGTCAAGGTTTCAAGTGCATACAATGCAAACTGTTGGTACACAAAAAATGCCATAAATTGGTTAAGAAACCCTGTTCGAATGAGGATGTCAAACCGTTGGTGCCCAAGGGGGCGGAAGATGATTTCGCCGAACAGCTACCACAAATGCCACCACCCATACCCGATTATCCACCCATACATCCGGGAGCCGATGAATCCTGCATTTCCTCGGATCCTGAGTATATGCCTTCGGCTTCCAGCGGTGGTGGAGTGGGCGGTTATATGGGTTCACAGAATAAGGAGGAAATCGAAATGGGTTCACAGCGTCAATTCTCTTTGGATGATTTCGAATTGATACGTGTCATTGGTCGTGGCAGTTATGCCAAAGTCTTGATGGTGGAACTGAAAAAGACTAGACGCATCTATGCCATGAAGGTTATTAAGAAAGCTTTGGTTACGGATGATGAGGATATCGATTGGGTGCAAACGGAGAAGCATGTTTTTGAAACAGCCTCAAATCATCCTTTCCTGGTGGGTTTACATTCGTGCTTCCAGACACCATCACGTCTATTCTTTGTTATTGAATTTGTACGCGGCGGTGATCTTATGTATCACATGCAACGTCAAAGACGTTTGCCCGAGGAACATGCTCGCTTCTATGCGGCCGAAATAAGTTTGGCTTTGAATTTCTTGCATGAGAAGGGTATTATATATCGTGATCTGAAACTGGATAATGTTTTGCTAGATCATGAGGGTCATATTAAACTAACCGATTATGGTATGTGTAAGGAAGGCATACGCCCGGGAGATACCACATCCACCTTCTGTGGCACACCCAATTATATAGCACCCGAAATTCTAAGGGGTGAGGATTATGGTTTTTCAGTAGATTGGTGGGCTTTGGGTGTGTTGCTATATGAAATGTTGGCTGGACGCAGTCCCTTCGATATAGCCGGGGCTTCAGAAAATCCTGATCAAAATACTGAGGATTATCTTTTCCAAGTTATTTTGGAGAAAACCATACGTATACCACGTTCTTTAAGTGTGAAAGCTGCTTCGGTTCTTAAAGGTTTCTTAAATAAAAATCCAGCCGATCGTTTGGGCTGCCATCGTGAGACCGCCTTTATGGATATTAAAAATCATCCCTTCTTTAAGGTTATTGACTGGGAAATGCTTGCCTATAAGCAAGTTACACCACCATTTAAGCCACGTTTAGATTCAGATCGTGATTTGGCCAATTTCCCGCCAGAATTTACAGGCGAAGCGGTTCAATTAACACCAGATGATGATCGTGTTATTGATAATATAGATCAAACTGAATTTGAAGGTTTCGAATATGTTAATCCATTGCTAATGTCTTTGGAAGACGAAGTTTGA	MQKMPSQILPDGDGAGNEIKVKTAYSGEVMISYIKENITYEELCYEIRKNCRFSLDQPFTIKWVDEEHDPCTISTQMELDEAIRLYEMNHNPELLIHVFPNVPAAPGSLCDGEDRSIYRRGARRWRKLYRVNGHIFQAKRFNRRAFCAYCQDRIWGLGRQGFKCIQCKLLVHKKCHKLVKKPCSNEDVKPLVPKGAEDDFAEQLPQMPPPIPDYPPIHPGADESCISSDPEYMPSASSGGGVGGYMGSQNKEEIEMGSQRQFSLDDFELIRVIGRGSYAKVLMVELKKTRRIYAMKVIKKALVTDDEDIDWVQTEKHVFETASNHPFLVGLHSCFQTPSRLFFVIEFVRGGDLMYHMQRQRRLPEEHARFYAAEISLALNFLHEKGIIYRDLKLDNVLLDHEGHIKLTDYGMCKEGIRPGDTTSTFCGTPNYIAPEILRGEDYGFSVDWWALGVLLYEMLAGRSPFDIAGASENPDQNTEDYLFQVILEKTIRIPRSLSVKAASVLKGFLNKNPADRLGCHRETAFMDIKNHPFFKVIDWEMLAYKQVTPPFKPRLDSDRDLANFPPEFTGEAVQLTPDDDRVIDNIDQTEFEGFEYVNPLLMSLEDEV
LOC111688796	NC_060954	XP_046809379.1	atypical protein kinase C isoform X6	77.25	0.83	1.25	1.11	ATGCAGAAAATGCCCTCACAAATACTACCAGATGGCGATGGTGCTGGTAATGAAATTAAAGTTAAAACTGCCTACAGTGGTGAGGTAATGATCAGTTATATTAAGGAGAACATAACCTATGAAGAATTGTGCTATGAAATACGTAAAAATTGTCGTTTTTCATTGGATCAACCTTTCACCATTAAATGGGTGGATGAGGAACATGATCCTTGTACAATATCAACACAAATGGAATTGGATGAAGCCATACGTTTATATGAAATGAATCATAATCCAGAGTTGTTAATACATGTTTTTCCAAATGTTCCTGCAGCACCTGGTTCACTGTGTGATGGTGAAGATCGCAGCATTTATCGACGGGGTGCCAGAAGATGGCGCAAACTGTATAGGGTTAATGGTCATATATTCCAAGCTAAACGTTTTAATAGACGTGCATTTTGTGCTTATTGTCAAGATCGCATCTGGGGTCTGGGACGTCAAGGTTTCAAGTGCATACAATGCAAACTGTTGGTACACAAAAAATGCCATAAATTGGTTAAGAAACCCTGTTCGAATGAGGATGTCAAACCGTTGGTGCCCAAGGGGGCGGAAGATGATTTCGCCGAACAGCTACCACAAATGCCACCACCCATACCCGATTATCCACCCATACATCCGGGAGCCGATGAATCCTGCATTTCCTCGGATCCTGAGTATATGCCTTCGGCTTCCAGCGGTGGTGGAGTGGGCGGTTATATGGGTTCACAGAATAAGGAGGAAATCGAAATGGGTTCACAGCGTCAATTCTCTTTGGATGATTTCGAATTGATACGTGTCATTGGTCGTGGCAGTTATGCCAAAGTCTTGATGGTGGAACTGAAAAAGACTAGACGCATCTATGCCATGAAGGTTATTAAGAAAGCTTTGGTTACGGATGATGAGGATATCGATTGGGTGCAAACGGAGAAGCATGTTTTTGAAACAGCCTCAAATCATCCTTTCCTGGTGGGTTTACATTCGTGCTTCCAGACACCATCACGTCTATTCTTTGTTATTGAATTTGTACGCGGCGGTGATCTTATGTATCACATGCAACGTCAAAGACGTTTGCCCGAGGAACATGCTCGCTTCTATGCGGCCGAAATAAGTTTGGCTTTGAATTTCTTGCATGAGAAGGGTATTATATATCGTGATCTGAAACTGGATAATGTTTTGCTAGATCATGAGGGTCATATTAAACTAACCGATTATGGTATGTGTAAGGAAGGCATACGCCCGGGAGATACCACATCCACCTTCTGTGGCACACCCAATTATATAGCACCCGAAATTCTAAGGGGTGAGGATTATGGTTTTTCAGTAGATTGGTGGGCTTTGGGTGTGTTGCTATATGAAATGTTGGCTGGACGCAGTCCCTTCGATATAGCCGGGGCTTCAGAAAATCCTGATCAAAATACTGAGGATTATCTTTTCCAAGTTATTTTGGAGAAAACCATACGTATACCACGTTCTTTAAGTGTGAAAGCTGCTTCGGTTCTTAAAGGTTTCTTAAATAAAAATCCAGCCGATCGTTTGGGCTGCCATCGTGAGACCGCCTTTATGGATATTAAAAATCATCCCTTCTTTAAGGTTATTGACTGGGAAATGATTGCAAGTAAGGAAGTACCACCACCATATATACCTACATTTGATCCTGGCGATCCTTTTATGACAACAAATTTTGACATTCAATTTACCAGAGAACCGGCTGAATTGACGCCAGATGATCCTCGTGTTATTGATAATATAGATCAAACTGAATTTGAAGGTTTCGAATATGTTAATCCATTGCTAATGTCTTTGGAAGACGAAGTTTGA	MQKMPSQILPDGDGAGNEIKVKTAYSGEVMISYIKENITYEELCYEIRKNCRFSLDQPFTIKWVDEEHDPCTISTQMELDEAIRLYEMNHNPELLIHVFPNVPAAPGSLCDGEDRSIYRRGARRWRKLYRVNGHIFQAKRFNRRAFCAYCQDRIWGLGRQGFKCIQCKLLVHKKCHKLVKKPCSNEDVKPLVPKGAEDDFAEQLPQMPPPIPDYPPIHPGADESCISSDPEYMPSASSGGGVGGYMGSQNKEEIEMGSQRQFSLDDFELIRVIGRGSYAKVLMVELKKTRRIYAMKVIKKALVTDDEDIDWVQTEKHVFETASNHPFLVGLHSCFQTPSRLFFVIEFVRGGDLMYHMQRQRRLPEEHARFYAAEISLALNFLHEKGIIYRDLKLDNVLLDHEGHIKLTDYGMCKEGIRPGDTTSTFCGTPNYIAPEILRGEDYGFSVDWWALGVLLYEMLAGRSPFDIAGASENPDQNTEDYLFQVILEKTIRIPRSLSVKAASVLKGFLNKNPADRLGCHRETAFMDIKNHPFFKVIDWEMIASKEVPPPYIPTFDPGDPFMTTNFDIQFTREPAELTPDDPRVIDNIDQTEFEGFEYVNPLLMSLEDEV
LOC111688796	NC_060954	XP_046809378.1	atypical protein kinase C isoform X4	52.6	0.35	0.52	0.47	ATGGCTTGGGGTTATTGGAGTGCTACCACGGTGGATCGTGGTCGTTCGCCGCGTCGTAATACCCAATGCACTCCTTTACCCGTCAATCTACAACAGCCCGAGGAAGAACCCTGTGTTACCACCACCACGACAGCAGCTGCTGCGGCGGCGGCGGTAACACAACCTTCCACTACCACAAATGCTTCGAATACATGTCCCAATACACCCTCGGGTACACAAGCCAATCTCTGCTACAGTCCCACCTGTCGCAGTCGCTGCAGCAGTCCGTGTCCGGGTAGTCCTTGTCCCGGTAGCCCTTGTGGCTCTATAACTCCGCCGCCTCCGCCACCACATCCTCTAACATCATCACAACAGTATTTACATCAGCATTCGAATAAAAATTGTCCAGCTGCACAACAAATGTTTGCAGCGGATGATTATCCTTCGCGTCGTCAATCGCTGGATCGTTTGGATAGTCCTCAGTCCAAATATTTTGATATACAGGCCAATCAACTATCAGACATTATGTGCCGCGGTGCGGTGGTATCTTCCATACAATCAGCTAATAATACTTTGACAAGAGGAGTGTCACTGCACAGTCGCAGCGGCAGTGCCCATGGTAGTATACATGGTGGTGGAAGCCATCATGGCAGCCATGGTGCTGTAGGTCCCGGCAGCGCTCATGGTTCAATGGGCTGTTTGCAGGGCAGCACGGGCCATCTGGTGAATGTGGTGCACGGCAGCAGTGGCAGTGTGGGCATGTTGGCCGGTGGTCCTATTGACACGGGCGATTATGATGTACCACATCCACATCCTTATACACATCATTATATGCAAACATCATCGTCGATAACACCGCCACATTCCACTATGAGTTTGATCGGCTCTAGGCCAGGATCAGCTGGTCCATGTCCTGGTCATGATTCTGGTTCCGATTCTAGCCAAGGTTGTGGCTCCATTATGGCAAGCGGTATTGGCAGCGGTGGCGGCGGTGGCCACCTGGGCCATATGTCCGCCCATTTAGTGGGCATGTCGGGTGGTCATCATACTCACAGTGGCGGCAGTGGTTCGTTGGGACGTTGTTCGAGTCGCTGTCACAATACCACCACTACGACCGATGATTCGGGTGGCGGTAGTGGTGGTAGTGTCTTTGGCAGTGGTCCCTGTATGGGAGGCCTAGAACAGGCGGCAACACATCAACATCATCACATCGTTAGACACGGCAGTGCCGGTAGTGGCCTAAATGGTTGTGGTAGTGGTGGCAGTGGAGGACGTAATAGTTCTCTCAGCACCATACACAATGGTCATGGTCATCATCAGTATCATCATGAGTGTATACATTATGAACGTCTGCCCATACCAGTGCCCATACCCACTGTGCCAACTACACATCAACAACAGCAATTGCAATCGGAGGAGGAAATTGAACCGGCGTATGCAACAGTTTTTCCAAATGTTCCTGCAGCACCTGGTTCACTGTGTGATGGTGAAGATCGCAGCATTTATCGACGGGGTGCCAGAAGATGGCGCAAACTGTATAGGGTTAATGGTCATATATTCCAAGCTAAACGTTTTAATAGACGTGCATTTTGTGCTTATTGTCAAGATCGCATCTGGGGTCTGGGACGTCAAGGTTTCAAGTGCATACAATGCAAACTGTTGGTACACAAAAAATGCCATAAATTGGTTAAGAAACCCTGTTCGAATGAGGATGTCAAACCGTTGGTGCCCAAGGGGGCGGAAGATGATTTCGCCGAACAGCTACCACAAATGCCACCACCCATACCCGATTATCCACCCATACATCCGGGAGCCGATGAATCCTGCATTTCCTCGGATCCTGAGTATATGCCTTCGGCTTCCAGCGGTGGTGGAGTGGGCGGTTATATGGGTTCACAGAATAAGGAGGAAATCGAAATGGGTTCACAGCGTCAATTCTCTTTGGATGATTTCGAATTGATACGTGTCATTGGTCGTGGCAGTTATGCCAAAGTCTTGATGGTGGAACTGAAAAAGACTAGACGCATCTATGCCATGAAGGTTATTAAGAAAGCTTTGGTTACGGATGATGAGGATATCGATTGGGTGCAAACGGAGAAGCATGTTTTTGAAACAGCCTCAAATCATCCTTTCCTGGTGGGTTTACATTCGTGCTTCCAGACACCATCACGTCTATTCTTTGTTATTGAATTTGTACGCGGCGGTGATCTTATGTATCACATGCAACGTCAAAGACGTTTGCCCGAGGAACATGCTCGCTTCTATGCGGCCGAAATAAGTTTGGCTTTGAATTTCTTGCATGAGAAGGGTATTATATATCGTGATCTGAAACTGGATAATGTTTTGCTAGATCATGAGGGTCATATTAAACTAACCGATTATGGTATGTGTAAGGAAGGCATACGCCCGGGAGATACCACATCCACCTTCTGTGGCACACCCAATTATATAGCACCCGAAATTCTAAGGGGTGAGGATTATGGTTTTTCAGTAGATTGGTGGGCTTTGGGTGTGTTGCTATATGAAATGTTGGCTGGACGCAGTCCCTTCGATATAGCCGGGGCTTCAGAAAATCCTGATCAAAATACTGAGGATTATCTTTTCCAAGTTATTTTGGAGAAAACCATACGTATACCACGTTCTTTAAGTGTGAAAGCTGCTTCGGTTCTTAAAGGTTTCTTAAATAAAAATCCAGCCGATCGTTTGGGCTGCCATCGTGAGACCGCCTTTATGGATATTAAAAATCATCCCTTCTTTAAGGTTATTGACTGGGAAATGCTTGCCTATAAGCAAGTTACACCACCATTTAAGCCACGTTTAGATTCAGATCGTGATTTGGCCAATTTCCCGCCAGAATTTACAGGCGAAGCGGTTCAATTAACACCAGATGATGATCGTGTTATTGATAATATAGATCAAACTGAATTTGAAGGTTTCGAATATGTTAATCCATTGCTAATGTCTTTGGAAGACGAAGTTTGA	MAWGYWSATTVDRGRSPRRNTQCTPLPVNLQQPEEEPCVTTTTTAAAAAAAVTQPSTTTNASNTCPNTPSGTQANLCYSPTCRSRCSSPCPGSPCPGSPCGSITPPPPPPHPLTSSQQYLHQHSNKNCPAAQQMFAADDYPSRRQSLDRLDSPQSKYFDIQANQLSDIMCRGAVVSSIQSANNTLTRGVSLHSRSGSAHGSIHGGGSHHGSHGAVGPGSAHGSMGCLQGSTGHLVNVVHGSSGSVGMLAGGPIDTGDYDVPHPHPYTHHYMQTSSSITPPHSTMSLIGSRPGSAGPCPGHDSGSDSSQGCGSIMASGIGSGGGGGHLGHMSAHLVGMSGGHHTHSGGSGSLGRCSSRCHNTTTTTDDSGGGSGGSVFGSGPCMGGLEQAATHQHHHIVRHGSAGSGLNGCGSGGSGGRNSSLSTIHNGHGHHQYHHECIHYERLPIPVPIPTVPTTHQQQQLQSEEEIEPAYATVFPNVPAAPGSLCDGEDRSIYRRGARRWRKLYRVNGHIFQAKRFNRRAFCAYCQDRIWGLGRQGFKCIQCKLLVHKKCHKLVKKPCSNEDVKPLVPKGAEDDFAEQLPQMPPPIPDYPPIHPGADESCISSDPEYMPSASSGGGVGGYMGSQNKEEIEMGSQRQFSLDDFELIRVIGRGSYAKVLMVELKKTRRIYAMKVIKKALVTDDEDIDWVQTEKHVFETASNHPFLVGLHSCFQTPSRLFFVIEFVRGGDLMYHMQRQRRLPEEHARFYAAEISLALNFLHEKGIIYRDLKLDNVLLDHEGHIKLTDYGMCKEGIRPGDTTSTFCGTPNYIAPEILRGEDYGFSVDWWALGVLLYEMLAGRSPFDIAGASENPDQNTEDYLFQVILEKTIRIPRSLSVKAASVLKGFLNKNPADRLGCHRETAFMDIKNHPFFKVIDWEMLAYKQVTPPFKPRLDSDRDLANFPPEFTGEAVQLTPDDDRVIDNIDQTEFEGFEYVNPLLMSLEDEV
LOC111688796	NC_060954	XP_046809377.1	atypical protein kinase C isoform X3	41.85	0.28	0.41	0.37	ATGGCTTGGGGTTATTGGAGTGCTACCACGGTGGATCGTGGTCGTTCGCCGCGTCGTAATACCCAATGCACTCCTTTACCCGTCAATCTACAACAGCCCGAGGAAGAACCCTGTGTTACCACCACCACGACAGCAGCTGCTGCGGCGGCGGCGGTAACACAACCTTCCACTACCACAAATGCTTCGAATACATGTCCCAATACACCCTCGGGTACACAAGCCAATCTCTGCTACAGTCCCACCTGTCGCAGTCGCTGCAGCAGTCCGTGTCCGGGTAGTCCTTGTCCCGGTAGCCCTTGTGGCTCTATAACTCCGCCGCCTCCGCCACCACATCCTCTAACATCATCACAACAGTATTTACATCAGCATTCGAATAAAAATTGTCCAGCTGCACAACAAATGTTTGCAGCGGATGATTATCCTTCGCGTCGTCAATCGCTGGATCGTTTGGATAGTCCTCAGTCCAAATATTTTGATATACAGGCCAATCAACTATCAGACATTATGTGCCGCGGTGCGGTGGTATCTTCCATACAATCAGCTAATAATACTTTGACAAGAGGAGTGTCACTGCACAGTCGCAGCGGCAGTGCCCATGGTAGTATACATGGTGGTGGAAGCCATCATGGCAGCCATGGTGCTGTAGGTCCCGGCAGCGCTCATGGTTCAATGGGCTGTTTGCAGGGCAGCACGGGCCATCTGGTGAATGTGGTGCACGGCAGCAGTGGCAGTGTGGGCATGTTGGCCGGTGGTCCTATTGACACGGGCGATTATGATGTACCACATCCACATCCTTATACACATCATTATATGCAAACATCATCGTCGATAACACCGCCACATTCCACTATGAGTTTGATCGGCTCTAGGCCAGGATCAGCTGGTCCATGTCCTGGTCATGATTCTGGTTCCGATTCTAGCCAAGGTTGTGGCTCCATTATGGCAAGCGGTATTGGCAGCGGTGGCGGCGGTGGCCACCTGGGCCATATGTCCGCCCATTTAGTGGGCATGTCGGGTGGTCATCATACTCACAGTGGCGGCAGTGGTTCGTTGGGACGTTGTTCGAGTCGCTGTCACAATACCACCACTACGACCGATGATTCGGGTGGCGGTAGTGGTGGTAGTGTCTTTGGCAGTGGTCCCTGTATGGGAGGCCTAGAACAGGCGGCAACACATCAACATCATCACATCGTTAGACACGGCAGTGCCGGTAGTGGCCTAAATGGTTGTGGTAGTGGTGGCAGTGGAGGACGTAATAGTTCTCTCAGCACCATACACAATGGTCATGGTCATCATCAGTATCATCATGAGTGTATACATTATGAACGTCTGCCCATACCAGTGCCCATACCCACTGTGCCAACTACACATCAACAACAGCAATTGCAATCGGAGGAGGAAATTGAACCGGCGTATGCAACAGTTTTTCCAAATGTTCCTGCAGCACCTGGTTCACTGTGTGATGGTGAAGATCGCAGCATTTATCGACGGGGTGCCAGAAGATGGCGCAAACTGTATAGGGTTAATGGTCATATATTCCAAGCTAAACGTTTTAATAGACGTGCATTTTGTGCTTATTGTCAAGATCGCATCTGGGGTCTGGGACGTCAAGGTTTCAAGTGCATACAATGCAAACTGTTGGTACACAAAAAATGCCATAAATTGGTTAAGAAACCCTGTTCGAATGAGGATGTCAAACCGTTGGTGCCCAAGGGGGCGGAAGATGATTTCGCCGAACAGCTACCACAAATGCCACCACCCATACCCGATTATCCACCCATACATCCGGGAGCCGATGAATCCTGCATTTCCTCGGATCCTGAGTATATGCCTTCGGCTTCCAGCGGTGGTGGAGTGGGCGGTTATATGGGTTCACAGAATAAGGAGGAAATCGAAATGGGTTCACAGCGTCAATTCTCTTTGGATGATTTCGAATTGATACGTGTCATTGGTCGTGGCAGTTATGCCAAAGTCTTGATGGTGGAACTGAAAAAGACTAGACGCATCTATGCCATGAAGGTTATTAAGAAAGCTTTGGTTACGGATGATGAGGATATCGATTGGGTGCAAACGGAGAAGCATGTTTTTGAAACAGCCTCAAATCATCCTTTCCTGGTGGGTTTACATTCGTGCTTCCAGACACCATCACGTCTATTCTTTGTTATTGAATTTGTACGCGGCGGTGATCTTATGTATCACATGCAACGTCAAAGACGTTTGCCCGAGGAACATGCTCGCTTCTATGCGGCCGAAATAAGTTTGGCTTTGAATTTCTTGCATGAGAAGGGTATTATATATCGTGATCTGAAACTGGATAATGTTTTGCTAGATCATGAGGGTCATATTAAACTAACCGATTATGGTATGTGTAAGGAAGGCATACGCCCGGGAGATACCACATCCACCTTCTGTGGCACACCCAATTATATAGCACCCGAAATTCTAAGGGGTGAGGATTATGGTTTTTCAGTAGATTGGTGGGCTTTGGGTGTGTTGCTATATGAAATGTTGGCTGGACGCAGTCCCTTCGATATAGCCGGGGCTTCAGAAAATCCTGATCAAAATACTGAGGATTATCTTTTCCAAGTTATTTTGGAGAAAACCATACGTATACCACGTTCTTTAAGTGTGAAAGCTGCTTCGGTTCTTAAAGGTTTCTTAAATAAAAATCCAGCCGATCGTTTGGGCTGCCATCGTGAGACCGCCTTTATGGATATTAAAAATCATCCCTTCTTTAAGGTTATTGACTGGGAAATGATTGCAAGTAAGGAAGTACCACCACCATATATACCTACATTTGATCCTGGCGATCCTTTTATGACAACAAATTTTGACATTCAATTTACCAGAGAACCGGCTGAATTGACGCCAGATGATCCTCGTGTTATTGATAATATAGATCAAACTGAATTTGAAGGTTTCGAATATGTTAATCCATTGCTAATGTCTTTGGAAGACGAAGTTTGA	MAWGYWSATTVDRGRSPRRNTQCTPLPVNLQQPEEEPCVTTTTTAAAAAAAVTQPSTTTNASNTCPNTPSGTQANLCYSPTCRSRCSSPCPGSPCPGSPCGSITPPPPPPHPLTSSQQYLHQHSNKNCPAAQQMFAADDYPSRRQSLDRLDSPQSKYFDIQANQLSDIMCRGAVVSSIQSANNTLTRGVSLHSRSGSAHGSIHGGGSHHGSHGAVGPGSAHGSMGCLQGSTGHLVNVVHGSSGSVGMLAGGPIDTGDYDVPHPHPYTHHYMQTSSSITPPHSTMSLIGSRPGSAGPCPGHDSGSDSSQGCGSIMASGIGSGGGGGHLGHMSAHLVGMSGGHHTHSGGSGSLGRCSSRCHNTTTTTDDSGGGSGGSVFGSGPCMGGLEQAATHQHHHIVRHGSAGSGLNGCGSGGSGGRNSSLSTIHNGHGHHQYHHECIHYERLPIPVPIPTVPTTHQQQQLQSEEEIEPAYATVFPNVPAAPGSLCDGEDRSIYRRGARRWRKLYRVNGHIFQAKRFNRRAFCAYCQDRIWGLGRQGFKCIQCKLLVHKKCHKLVKKPCSNEDVKPLVPKGAEDDFAEQLPQMPPPIPDYPPIHPGADESCISSDPEYMPSASSGGGVGGYMGSQNKEEIEMGSQRQFSLDDFELIRVIGRGSYAKVLMVELKKTRRIYAMKVIKKALVTDDEDIDWVQTEKHVFETASNHPFLVGLHSCFQTPSRLFFVIEFVRGGDLMYHMQRQRRLPEEHARFYAAEISLALNFLHEKGIIYRDLKLDNVLLDHEGHIKLTDYGMCKEGIRPGDTTSTFCGTPNYIAPEILRGEDYGFSVDWWALGVLLYEMLAGRSPFDIAGASENPDQNTEDYLFQVILEKTIRIPRSLSVKAASVLKGFLNKNPADRLGCHRETAFMDIKNHPFFKVIDWEMIASKEVPPPYIPTFDPGDPFMTTNFDIQFTREPAELTPDDPRVIDNIDQTEFEGFEYVNPLLMSLEDEV
LOC111688796	NC_060954	XP_046809376.1	atypical protein kinase C isoform X1	42.85	0.28	0.42	0.38	ATGGCTTGGGGTTATTGGAGTGCTACCACGGTGGATCGTGGTCGTTCGCCGCGTCGTAATACCCAATGCACTCCTTTACCCGTCAATCTACAACAGCCCGAGGAAGAACCCTGTGTTACCACCACCACGACAGCAGCTGCTGCGGCGGCGGCGGTAACACAACCTTCCACTACCACAAATGCTTCGAATACATGTCCCAATACACCCTCGGGTACACAAGCCAATCTCTGCTACAGTCCCACCTGTCGCAGTCGCTGCAGCAGTCCGTGTCCGGGTAGTCCTTGTCCCGGTAGCCCTTGTGGCTCTATAACTCCGCCGCCTCCGCCACCACATCCTCTAACATCATCACAACAGTATTTACATCAGCATTCGAATAAAAATTGTCCAGCTGCACAACAAATGTTTGCAGCGGATGATTATCCTTCGCGTCGTCAATCGCTGGATCGTTTGGATAGTCCTCAGGTATGGACTTATACTAAGTCCAAATATTTTGATATACAGGCCAATCAACTATCAGACATTATGTGCCGCGGTGCGGTGGTATCTTCCATACAATCAGCTAATAATACTTTGACAAGAGGAGTGTCACTGCACAGTCGCAGCGGCAGTGCCCATGGTAGTATACATGGTGGTGGAAGCCATCATGGCAGCCATGGTGCTGTAGGTCCCGGCAGCGCTCATGGTTCAATGGGCTGTTTGCAGGGCAGCACGGGCCATCTGGTGAATGTGGTGCACGGCAGCAGTGGCAGTGTGGGCATGTTGGCCGGTGGTCCTATTGACACGGGCGATTATGATGTACCACATCCACATCCTTATACACATCATTATATGCAAACATCATCGTCGATAACACCGCCACATTCCACTATGAGTTTGATCGGCTCTAGGCCAGGATCAGCTGGTCCATGTCCTGGTCATGATTCTGGTTCCGATTCTAGCCAAGGTTGTGGCTCCATTATGGCAAGCGGTATTGGCAGCGGTGGCGGCGGTGGCCACCTGGGCCATATGTCCGCCCATTTAGTGGGCATGTCGGGTGGTCATCATACTCACAGTGGCGGCAGTGGTTCGTTGGGACGTTGTTCGAGTCGCTGTCACAATACCACCACTACGACCGATGATTCGGGTGGCGGTAGTGGTGGTAGTGTCTTTGGCAGTGGTCCCTGTATGGGAGGCCTAGAACAGGCGGCAACACATCAACATCATCACATCGTTAGACACGGCAGTGCCGGTAGTGGCCTAAATGGTTGTGGTAGTGGTGGCAGTGGAGGACGTAATAGTTCTCTCAGCACCATACACAATGGTCATGGTCATCATCAGTATCATCATGAGTGTATACATTATGAACGTCTGCCCATACCAGTGCCCATACCCACTGTGCCAACTACACATCAACAACAGCAATTGCAATCGGAGGAGGAAATTGAACCGGCGTATGCAACAGTTTTTCCAAATGTTCCTGCAGCACCTGGTTCACTGTGTGATGGTGAAGATCGCAGCATTTATCGACGGGGTGCCAGAAGATGGCGCAAACTGTATAGGGTTAATGGTCATATATTCCAAGCTAAACGTTTTAATAGACGTGCATTTTGTGCTTATTGTCAAGATCGCATCTGGGGTCTGGGACGTCAAGGTTTCAAGTGCATACAATGCAAACTGTTGGTACACAAAAAATGCCATAAATTGGTTAAGAAACCCTGTTCGAATGAGGATGTCAAACCGTTGGTGCCCAAGGGGGCGGAAGATGATTTCGCCGAACAGCTACCACAAATGCCACCACCCATACCCGATTATCCACCCATACATCCGGGAGCCGATGAATCCTGCATTTCCTCGGATCCTGAGTATATGCCTTCGGCTTCCAGCGGTGGTGGAGTGGGCGGTTATATGGGTTCACAGAATAAGGAGGAAATCGAAATGGGTTCACAGCGTCAATTCTCTTTGGATGATTTCGAATTGATACGTGTCATTGGTCGTGGCAGTTATGCCAAAGTCTTGATGGTGGAACTGAAAAAGACTAGACGCATCTATGCCATGAAGGTTATTAAGAAAGCTTTGGTTACGGATGATGAGGATATCGATTGGGTGCAAACGGAGAAGCATGTTTTTGAAACAGCCTCAAATCATCCTTTCCTGGTGGGTTTACATTCGTGCTTCCAGACACCATCACGTCTATTCTTTGTTATTGAATTTGTACGCGGCGGTGATCTTATGTATCACATGCAACGTCAAAGACGTTTGCCCGAGGAACATGCTCGCTTCTATGCGGCCGAAATAAGTTTGGCTTTGAATTTCTTGCATGAGAAGGGTATTATATATCGTGATCTGAAACTGGATAATGTTTTGCTAGATCATGAGGGTCATATTAAACTAACCGATTATGGTATGTGTAAGGAAGGCATACGCCCGGGAGATACCACATCCACCTTCTGTGGCACACCCAATTATATAGCACCCGAAATTCTAAGGGGTGAGGATTATGGTTTTTCAGTAGATTGGTGGGCTTTGGGTGTGTTGCTATATGAAATGTTGGCTGGACGCAGTCCCTTCGATATAGCCGGGGCTTCAGAAAATCCTGATCAAAATACTGAGGATTATCTTTTCCAAGTTATTTTGGAGAAAACCATACGTATACCACGTTCTTTAAGTGTGAAAGCTGCTTCGGTTCTTAAAGGTTTCTTAAATAAAAATCCAGCCGATCGTTTGGGCTGCCATCGTGAGACCGCCTTTATGGATATTAAAAATCATCCCTTCTTTAAGGTTATTGACTGGGAAATGATTGCAAGTAAGGAAGTACCACCACCATATATACCTACATTTGATCCTGGCGATCCTTTTATGACAACAAATTTTGACATTCAATTTACCAGAGAACCGGCTGAATTGACGCCAGATGATCCTCGTGTTATTGATAATATAGATCAAACTGAATTTGAAGGTTTCGAATATGTTAATCCATTGCTAATGTCTTTGGAAGACGAAGTTTGA	MAWGYWSATTVDRGRSPRRNTQCTPLPVNLQQPEEEPCVTTTTTAAAAAAAVTQPSTTTNASNTCPNTPSGTQANLCYSPTCRSRCSSPCPGSPCPGSPCGSITPPPPPPHPLTSSQQYLHQHSNKNCPAAQQMFAADDYPSRRQSLDRLDSPQVWTYTKSKYFDIQANQLSDIMCRGAVVSSIQSANNTLTRGVSLHSRSGSAHGSIHGGGSHHGSHGAVGPGSAHGSMGCLQGSTGHLVNVVHGSSGSVGMLAGGPIDTGDYDVPHPHPYTHHYMQTSSSITPPHSTMSLIGSRPGSAGPCPGHDSGSDSSQGCGSIMASGIGSGGGGGHLGHMSAHLVGMSGGHHTHSGGSGSLGRCSSRCHNTTTTTDDSGGGSGGSVFGSGPCMGGLEQAATHQHHHIVRHGSAGSGLNGCGSGGSGGRNSSLSTIHNGHGHHQYHHECIHYERLPIPVPIPTVPTTHQQQQLQSEEEIEPAYATVFPNVPAAPGSLCDGEDRSIYRRGARRWRKLYRVNGHIFQAKRFNRRAFCAYCQDRIWGLGRQGFKCIQCKLLVHKKCHKLVKKPCSNEDVKPLVPKGAEDDFAEQLPQMPPPIPDYPPIHPGADESCISSDPEYMPSASSGGGVGGYMGSQNKEEIEMGSQRQFSLDDFELIRVIGRGSYAKVLMVELKKTRRIYAMKVIKKALVTDDEDIDWVQTEKHVFETASNHPFLVGLHSCFQTPSRLFFVIEFVRGGDLMYHMQRQRRLPEEHARFYAAEISLALNFLHEKGIIYRDLKLDNVLLDHEGHIKLTDYGMCKEGIRPGDTTSTFCGTPNYIAPEILRGEDYGFSVDWWALGVLLYEMLAGRSPFDIAGASENPDQNTEDYLFQVILEKTIRIPRSLSVKAASVLKGFLNKNPADRLGCHRETAFMDIKNHPFFKVIDWEMIASKEVPPPYIPTFDPGDPFMTTNFDIQFTREPAELTPDDPRVIDNIDQTEFEGFEYVNPLLMSLEDEV
LOC111688516	NC_060954	XP_046809375.1	putative polypeptide N-acetylgalactosaminyltransferase 9	0	0	0	0	ATGTCTTTAAAATTATGTCATCCTCCCCCTAAGTATCCCGGAGAACAAGGCACACCCGTTAATTTGCCCTTAAAGCCATCAGAAAAAGACTTGCAACTTATAAACCAAGGATGGATTAATAATAAATTTAATCAATATGTTTCGGATATGATACCGTTAAATAGATCTCTGCCAGATGTTCAACATGAATGGTGTAAGCAAACGGAAAATTATCTCAAAAATTTACCCGTTACCGATATAATCATATGTTTTCACAATGAGGCCTGGTCTACATTGGTACGTACTGTAGTATCGATATTAAATCGTTCACCGGAACATTTAATAGGTCACATTATATTGGTCGATGATTTTTCTGATATGGTACATCTTCAGGAACCTCTCAGTAAGTACTTTTCGACGAATCCGAAAATAAAAATAGTACGTGCTTCCAAAAGAGAGGGTCTAATCCGTGGTAGAATGTTAGGTATAAACCATTCCACATCACCAGTTTTAACATTTTTAGATTCACATTGTGAATGTACAGAAGGTTGGTTAGAGCCCCTATTGGATCGTATAGCTCGTAATCCCACTACAGTTGTTTCGCCCTTCATCGATATAATCAATAGGGAAACTTTCGAATATGTAATTACCCCTTTAACGAAAATGAAATTTCTGGGAGGTTTTACATGGAGATTGGAATACTCATGGTTTAAGGCCTCAGAAGAAAGAACAACTCGTGATCAACATGAAATGGCGCCTTATGCAACACCCACCATAGCGGGTGGTTTATTTTCTATTGATCGTAAATTTTTTGAACACTTAGGTTTGTACGATCCCGGCTTCGAATATTGGGGCTCTGAAAATCTTGAATTATCTTTTAAAACATGGATGTGTGGTGGTCGTTTAGAAATGGTATATTGCTCGCGAGTGGGTCATGTATTTAGAAATGAGACTCCATTTGAGTATCCTTTAGCTAATAAGGTAATCAAGAAAAATGCTATTCGTTTGGCCGAAGTTTGGTTGGACGATTATTCACGTATTTATTATAAAAACCTGGGTTCGGCTTTTAACTTAACAGAAGCTGTGAGTGATGTTAGAGATCGTAAGCAATTACGTGAAAATATTAAATGCAAAAGTTTTAAATGGTATTTGGACAATGTTTATCCGGAGAAATTTGTTCCTGTAGCTATGGGAGCGGTAAGAATAAATATTGTTGCTCACTTTACTCTGACTCTACCCTTACTCTACTTTTCTTAA	MSLKLCHPPPKYPGEQGTPVNLPLKPSEKDLQLINQGWINNKFNQYVSDMIPLNRSLPDVQHEWCKQTENYLKNLPVTDIIICFHNEAWSTLVRTVVSILNRSPEHLIGHIILVDDFSDMVHLQEPLSKYFSTNPKIKIVRASKREGLIRGRMLGINHSTSPVLTFLDSHCECTEGWLEPLLDRIARNPTTVVSPFIDIINRETFEYVITPLTKMKFLGGFTWRLEYSWFKASEERTTRDQHEMAPYATPTIAGGLFSIDRKFFEHLGLYDPGFEYWGSENLELSFKTWMCGGRLEMVYCSRVGHVFRNETPFEYPLANKVIKKNAIRLAEVWLDDYSRIYYKNLGSAFNLTEAVSDVRDRKQLRENIKCKSFKWYLDNVYPEKFVPVAMGAVRINIVAHFTLTLPLLYFS
LOC111679516	NC_060950	XP_046809374.1	cilia- and flagella-associated protein 44	4	0.01	0.01	0.02	ATGGAAAAAACTAATCAGAAAGAAGATGAAATATCTTTGCATTCTAATGAATCGGAAAAAGAACCAGACTTTACACCAACTTTTCGAGCGGATATAATAAAACTTAAGCACTCATTTGGCTATGATTGCAAACGCTTGTTTAATATGGTACTAATTGATGATGACACCTTGGTATTTGCCTCCGGTACATATATACATTATTTTTGCATTTCCAAAAAAGAAGTAACATTTCGTCAGTCGGTGTTTGGTTGCGGTATAGGTTTCATAACGAAAAACTATCATCCAGACTACCAAGGTTTACTAACTATTGGCGAGAATGGTCCCAATGCTACTGTTTTTATATACGAATACCCCTCTCATGAAGTACGTATAAAGTTAGAGGGCGCTGCTAAACAGCAATTTACTTGTGGTTCTTACAATTATACTGGAGAATTGTTTGCCTCCCAAGCCGGTTATCCAGATTACATGCTTACAATTTGGAATTGGCAAAAAGCAGAGATTATTTTACGCTCGAAAGCATTTCAGAATGATGTTTTACATGTTCACTTTTCGCAATTTAATCCCATACTTCTGGTAACCTGTGGCTTAAGTCATATAAAATTTTGGAAAATGGCCAAAACTTTTACGGGTCTTAAGCTGCAGGGCGATTTGGGACGTTTTGGTAAAACCGATTTTAGTGATATTTATGCCATTTACATGTTGGATGATGAGAATGTCATATCAGGCTGTGAATGGGGCAATATGTTGTTGTGGGAGGCTGGTTTAATAAAATTTGAAATTTGCCGCAAGGGTCGTAGACCTTGTCACACTAAACCTATAGTTCGCATTACCATGAATAATGGTGAAGTCACTACTGTTGGCATGGATGGTTATGTTCGCATTTGGTTTTGGGAAACTGTAGATTTGGCTGATCCACCCGATGATGACCGATTTGTGGAAATTGAACCAATTTTTGAATTTTATGTGGGAGAATGTGAAATACGTATGATACAGAAAATTAAATTATTTGATGACAAGGATTATGGTTACTATGCATTGGATGGCGACGGAGGTATTTGGTATTGTGATCTCAATACCAGCGATATCCCTAATGATTCCTATAAACTTTATTCCTGCCATGGTGGAAAAGTTGTAGCGGCTCAAACTAGTCCTGTGTCTCCGCATCTCATGACCCTAGGACAAGATGGCCGACTATTAGTCTATGATTATCTATTCGAAAAGATGATTTTGGAAAAGAAATTCGAAGCTTTCGGTACAGATCTAATATGGTTTAGTCCCAATGTATCAGACTCCAGTATGGAACTAGTGGCTAGCTTTGAAGATGGCTTTATAAGACACATTTATCTAGCTCTAACACAGCCCAATAAACCGGCAATACATTTAATACGACCCATTAAAGCTCATACGGCTGCTGTCACTAGAATGACTGTTAACTCCTTGAACACACTGCTGTTGACGGGTTCAGTAGATCATACAATATTTATGTACGATTTGTCCGAGAAAAAGGATGCATTTATTTATTTACGTCCTATGGGTTTTATAGAATTTTCAGCCATACCTAATTGTTTCTATTGGAAAGATCCTAATCATACAATTCTTATAGGTTGTAAAACAGGTGAAGTATTTGAATATAAATTACCCATAGAGGTAACGGAGGAGCAAACATTTCTAAGTTACAATCTAACGAATAAAACTGAAATAAAAACCTCAAAATTTATTTCAATCAAAAGTTCCATACGACGTGATCTAAAAAGAGCCGCCACCAAAAAGCGCAAAGATAGAAAGAAACAAAGAAAATTGAAAGAAATTGAAAAGTTAAAGGCTGCAAATCCGGGTTTACAAATTGATATGGAACAAGCTTTAGCCGATTCTGAACCGGATGAAGAAGAGGAGCCTTTACATATACCAGCTGTGCCAAATCCAGTTCTATGGATTCGTTATACGTCTGATAATACTATATGGGTTTCTATGGGTGGTTATGATGCTGGTTATATATATGAATTAACTATTGGATCTAATGCCCCGGTCCGTAGTACAATTATTAAGGAAGGCGATGATATAGAAATACATTCATATTTGGATATTGAAGAATATCTTCTATTCGGCATGATAAATGGCAAAATACGCATAAATCAAAAGAATACAAATGATTTTACAGATTTGCGAAATTATCGTTTAGTTAATATGCATGATCCCATAAATGGCAATATACCCTGTCTGATACTAAGTCAAGATGGTAAATTTCTCTTCAGTATTGGTTACGATGGTAATGTTTTCGTATACGAATGGCATGGACCACAGGTTATGATTGAAGAATCAAAAAATGTCTTATTAATGCCGAAAAAAGTAGTGCCCGCTGAAGATATTAATAATCCGGAATATCCATCTTTAGAACAGGAAAAAATCTATGCTGAAATTAAACGTCAAGAGGAAGCGGCTGCTGCACATGATCGTAAGGTTTTAATGGATATTGAGGTGTTACAAAAGAAATTCGATCAACTGTTGCTGGCCAATGAGGCAATGCATGATGATTTGCGAATACCGCAACGTGAACTGTTATTAGACGAAAGAATTACGAATCAAATTAAGGGCGAATTGCAAGCAGAATTGGATGATGTACGTGAAGATTTGGCTTATGATTTGGAGGTGGCACAAGTTGGCAAACAAAAGTTATATGATTATTTCTTTAAGAAACTAGATCATATACCTATTAAGATATCTGGGATAGGGGAAAACTCATTTGTATACACCTTTCGTGTGGAACGATTGGATGATAATTTTGAAATTATTAAGGCTGATATAGAGGAACGACTCAGATTAGAAGCTTTAAAAAGAGTACCAGTTCAACTAATGTTGGCCGAGGAGAAGGAAGAAAGTATGCCGGAACCAGCTACCGAAACCTTTTTCTTTGGCCGTGATCCCAATACTATAATACCACGTTTCAGTCGCAAAATGTTGCGTTTACTAAGAACTTATCGTTCACGTCAATGGTACGAAGTCGAGCGTATGTATCATTGGGAGAAAATGATGAAACAAAAACCAGATCCCAATCGTAATCATCCCGATGATGATCGTAAGATTCAAGAAGCAGAAAAAAGTATAGGAGATTATAAACTCAAAACGGGTACGGATTATGAACCGCAATCATTTGAAACCTTGACTTTTAAATACAAAGAAATTGTAACGCTCCGAGAACGTTTAAATGAAATCGTTACTCAATTTAATGACAAAGTTTTAAAGCTAAGAGAAGAGAAAAAAGAACTTTATCAATTTATTGAGCAAAAAAGCAAACGTTTGGAGGAAATCCACTCATACTTACCAGCAAAGAATCGTAAATTTTTAATGAACATACCAACACTCAATATGGATGAAGAATGGCCGGAATTGAATATGATTGAACATTGCAATCCCGGTTGTAATATTGAAATTAAAGATATTCTTTATCTGGATAAAACGGTAGAGAGTCTATTGCCTAAGCCGCCACCACCTAAAGTTAAACCCACCATGACCCAAGTGGCTCTACACGAATTGGAAAAATACTTGGCTTTGGATATTAAAAGTGTTAATTGTTTTCCAGATGGTCTAGAACTTATCGATGAACTGCAAAAGTTACCTCATCAGGCTGATCCACTTTACTATGACAATAGCGGAGATACTCCTTCACCCTGGCTTATAGAAATACGCTATCGTTGGCTAATGGATTTGATGATGGAACAAGAGGGCATACTGCATACGGTACACAATAATATACGTCTCTTTGATGCTCGTTTGCTAGACCTGGATAAAGAACGTTTACATACCAAATTTGAGGTGGAGTTTATGACAAGCTATTTAATCGCTCTAAATCAGGAATTATATATTTTGCGTGATAGTGAGGAGATTGAAAATAGATTGTTGAAAAATGCCGAAGATGCTATGAAAACGCGTAATCAGGCCCAAGCTTCTATTAATAGTTTAAATCGTCAAATAGAAGAGTTGCGCAAGAATTGTGATCGCATTAATGAACAGATTTCTTCAGTTCAAGTAAAGTTTATGAGCACCACCAAGGGTCATAAGTTTTTTGATTTTTTGCGTCGCATTTTTAAGAAGAAATGGCGACCACCCAAAGCCGCTAAAGGACCTGATGAATCATCTGAGTCTTCCTCTGAAGACGAATCTACCAGCGAGGAAGAGGACGATAGCAAAAGCATTGATTCAGCCGATATGACAACGATAATTTTAGATGAATCCCATTGCCCGTCTGGTTTAGAAAAACCATTGTATGAATTGGCTTTTAAATTACGCTCTGATAGACACCAATTAGAACGTGCTTTAGACGAGGCTCTTAGAGAAATCGAATTAAAAAAGGATGAAGTAAAACAGGCACAAAAACTTATGAAACATCATACTGATATTTATACACAGGAAAATGAAACATTATTGGAATTTAGACGTAAACGTCAACAGGAATTAAATAAGGTATATGTATCCGTTATACTACACATGCATCAGATACAACACTTTCGAGAAGGCGAGGATTATCGTGATCTTAGCAAGGCAGTACTTTTCGATTCCACCATTATAATGGATCTACAGGAACGTGTAGATCAACTTAATTTAGAGACTTTGGAAACTAAACGTTTGCATCGCATTAATATTGTACATTTGCGTCGCATGAATACCGATATTAAATTTATGCGTTCCGAAATCACTCGTCTAGAGGAAGAAATTCGCCAAGAAATGATGAAAAAATTTGGTATGGTCATTAATTTGGATGAATTGGAGGAAGAAGTTTTGCGTAAATATGTTTTTGAATTGGAAACTACGGCTGAGGAAGAATTGCGTTTATTGGAATTGGAGATGGCAAAGAAAAAGAAAGAATTAGCCCTCGCTCAAGATGAACTAATAGTGGAAACACAAAGAAATTCCGATAAGCTCAATATTTTAGCCGTACTTACAGAAGAAAATTCATATTTAGAAAAAGTATTAATCAACCAAGAGAAAAACTATGAAAAATGGTTAAAACCGCCAAATCTAAACTTGGATCGAGATATAGAAAAGCTAATGGTTATCGATCGTGAGCAAAAGAAACAAATAAAGTTCCTGGAAAGAGAAATTTGCACTTTACGCATGAAATCGAAACCATTGCAAATAGATGGCGGAACTGAAACAGCCGAAGTTGTAATTCATCATGAAATGATACCCAGTGATGACGTTCAAGTTTGTCCTGAAATCTTTAATGCTGATGCCTTCCAAAGTCGTTTGGTACCGGACGACTTTATAATGGAACGTTGTCAGAAAGTAGTGCAAAAACTATTCATGCAACATTTCGGTAAAATGACCAGCAAGGAAAATGTTCGACGTTATGCCTATAAGGTGACACGTTATTTGGGTCAAGCTGCGTATAGTTTTGAGGGCAATGTCACTGATAATATTATGGATTGTATTATTGAAAATTTGCAAAATTTAATACCGAAAAAGTATCTAATGTTATTGTGTCGTGAGGATTTACAGAAAATGTTTAACGAAATACTGGGCGTATTTGATTATGAACGTTCGGATGTTAAAACCGAAGATGTTGTATCGGGTATTTATGATAATGCCAAGAAAGCTTTAAATCAAGCTACCGGGGTGTTGAATAAAGAACAATTTATATTGGTCCATATGTTTAAAGAACTTATAGAGGTTCTACCTTTGGAAGAGTTCCAAAATGATGATACAGTACATTTTATTGTAGATAACTTGGAAAAGGAAGTTTCTTTTGATGGGCGTGGCATAAATATTGAAGGTTTAGTTGACAAAGTAGTGGATTATGCTAAAAGCAATTTGTTGGATACTATAACAGCCATACCTATACGTCAGCTGGCTGTAAGGGTACAAAAAGAATATTTGAAACGTAGACCCAGCAACGCAATAGCTGTTAGATGCTCTCTGGGTTCGGTGCACAGCGTTTCGGTAAAATCAAAAGGTAAATCACAAAGCATTTTATAA	MEKTNQKEDEISLHSNESEKEPDFTPTFRADIIKLKHSFGYDCKRLFNMVLIDDDTLVFASGTYIHYFCISKKEVTFRQSVFGCGIGFITKNYHPDYQGLLTIGENGPNATVFIYEYPSHEVRIKLEGAAKQQFTCGSYNYTGELFASQAGYPDYMLTIWNWQKAEIILRSKAFQNDVLHVHFSQFNPILLVTCGLSHIKFWKMAKTFTGLKLQGDLGRFGKTDFSDIYAIYMLDDENVISGCEWGNMLLWEAGLIKFEICRKGRRPCHTKPIVRITMNNGEVTTVGMDGYVRIWFWETVDLADPPDDDRFVEIEPIFEFYVGECEIRMIQKIKLFDDKDYGYYALDGDGGIWYCDLNTSDIPNDSYKLYSCHGGKVVAAQTSPVSPHLMTLGQDGRLLVYDYLFEKMILEKKFEAFGTDLIWFSPNVSDSSMELVASFEDGFIRHIYLALTQPNKPAIHLIRPIKAHTAAVTRMTVNSLNTLLLTGSVDHTIFMYDLSEKKDAFIYLRPMGFIEFSAIPNCFYWKDPNHTILIGCKTGEVFEYKLPIEVTEEQTFLSYNLTNKTEIKTSKFISIKSSIRRDLKRAATKKRKDRKKQRKLKEIEKLKAANPGLQIDMEQALADSEPDEEEEPLHIPAVPNPVLWIRYTSDNTIWVSMGGYDAGYIYELTIGSNAPVRSTIIKEGDDIEIHSYLDIEEYLLFGMINGKIRINQKNTNDFTDLRNYRLVNMHDPINGNIPCLILSQDGKFLFSIGYDGNVFVYEWHGPQVMIEESKNVLLMPKKVVPAEDINNPEYPSLEQEKIYAEIKRQEEAAAAHDRKVLMDIEVLQKKFDQLLLANEAMHDDLRIPQRELLLDERITNQIKGELQAELDDVREDLAYDLEVAQVGKQKLYDYFFKKLDHIPIKISGIGENSFVYTFRVERLDDNFEIIKADIEERLRLEALKRVPVQLMLAEEKEESMPEPATETFFFGRDPNTIIPRFSRKMLRLLRTYRSRQWYEVERMYHWEKMMKQKPDPNRNHPDDDRKIQEAEKSIGDYKLKTGTDYEPQSFETLTFKYKEIVTLRERLNEIVTQFNDKVLKLREEKKELYQFIEQKSKRLEEIHSYLPAKNRKFLMNIPTLNMDEEWPELNMIEHCNPGCNIEIKDILYLDKTVESLLPKPPPPKVKPTMTQVALHELEKYLALDIKSVNCFPDGLELIDELQKLPHQADPLYYDNSGDTPSPWLIEIRYRWLMDLMMEQEGILHTVHNNIRLFDARLLDLDKERLHTKFEVEFMTSYLIALNQELYILRDSEEIENRLLKNAEDAMKTRNQAQASINSLNRQIEELRKNCDRINEQISSVQVKFMSTTKGHKFFDFLRRIFKKKWRPPKAAKGPDESSESSSEDESTSEEEDDSKSIDSADMTTIILDESHCPSGLEKPLYELAFKLRSDRHQLERALDEALREIELKKDEVKQAQKLMKHHTDIYTQENETLLEFRRKRQQELNKVYVSVILHMHQIQHFREGEDYRDLSKAVLFDSTIIMDLQERVDQLNLETLETKRLHRINIVHLRRMNTDIKFMRSEITRLEEEIRQEMMKKFGMVINLDELEEEVLRKYVFELETTAEEELRLLELEMAKKKKELALAQDELIVETQRNSDKLNILAVLTEENSYLEKVLINQEKNYEKWLKPPNLNLDRDIEKLMVIDREQKKQIKFLEREICTLRMKSKPLQIDGGTETAEVVIHHEMIPSDDVQVCPEIFNADAFQSRLVPDDFIMERCQKVVQKLFMQHFGKMTSKENVRRYAYKVTRYLGQAAYSFEGNVTDNIMDCIIENLQNLIPKKYLMLLCREDLQKMFNEILGVFDYERSDVKTEDVVSGIYDNAKKALNQATGVLNKEQFILVHMFKELIEVLPLEEFQNDDTVHFIVDNLEKEVSFDGRGINIEGLVDKVVDYAKSNLLDTITAIPIRQLAVRVQKEYLKRRPSNAIAVRCSLGSVHSVSVKSKGKSQSIL
LOC111683012	NC_060954	XP_046809373.1	imaginal disk growth factor 6	20483	226.36	285.56	303.61	ATGCGAGAGAAGGAAAAACTAAGGAAACAATGGCGCACAGGCGTTAATGTACTTAAAAAGAATTCTGTACGCTTGGCTGAGGTTTGGTTAGATGACTATTCCAAATATTACTATCAACGCATTGGTAACGATAAAGGTGATTTTGGTGATGTTAGTGCACGTAAAAAATTGCGGTGTTCTGAAATGAATTCTGCTGAACCTGTCTATTCACCCACCATGGCCGGTGGCTTATTTTCCATAGATCGTGAATTCTTCGAATTATTAGGTACTTATGATTCTGGTTTCGATATTTGGGGTGGTGAGAATCTAGAGCTGTCATTTAAAACTTGGATGTGCGGTGGTACTTTAGAAATTGTGCCATGTTCCCATGTGGGTCATATCTTTAGAAAGAGATCACCGTATAAGTGCAGTGTTAACACAAATGTTTTAAGTTACTCTCAGTTCTTGTTCAGCGCAAGTTTGGTTCTAGTTTTTCCTAGAAAGCTTTTTATTAAGCTTTTTCTCATTTTTTATATATCTTTATTTTTAATTTCATTCTTGAAATTTTCTTTTACAGGTTTGGCCAAACTTATCATTGACGACTTAGAACCCGCCTTCCAATTCTGTACCTATGTCGTCTATGGTTATGCTGGCATTGAACGTGACTCCTTTAAGGCTTTGAGTACCAATCAAAATTTGGACTTGGATTTGGGCAAGGGTTTGTATCGCACATTGACCCGTCTAAAGCGTAAATATCCCAATGTTAAGGTTTTATTGAGTGTGGGTGGTGACAAGGATATCGAAACTAGTGAAGATGCCAAAGATTTGCCCAACAAATATTTGGAATTGTTGGAAAACCCCACTGGACGCATGCGTTTCATTAACACCGCCTATGCTTTGGTGAAGACTTATGGTTTTGATGGTTTGGATATTGCTTGGCAATTCCCCAAGAACAAACCCAAAAAGGTGCACAGTGGTTTGGGCAGTTTCTGGAAGGGTTTCAAGAAAGTCTTTACCGGTGATCATATTGTCGATGAAAATTCTGAAATGCACAAGGAACAATTTACAGCACTTATGCGTGATTTGAAAAATGAATTGAGACCCGATAACTTCCTGTTGTCCACTACCGTTTTGCCCAATGTTAACTCTTCATTGTTCTACGATATTCCCGCCTTGGTCAACTATGTCGACTTTGTTAATTTGGCTGCTTTCGATTTCTATACACCCGAACGCAATCATGAATTGGCTGATATTGCCGCTCCCTTGTATCCCATGGCTGATCGTAATCCTGAATTCAATGCTGATTATCAAGTACAATTCTGGTTGCGCAATGGTTGCCCTTCGAAGAAAATCAATTTGGGTGTTAGCACCTATGGCCGTCCCTGGAAAATGACTGAAGATTCGGGTGATACTGGTGTACCACCTGTAGCTAAAGTTGAAAATGATGCTCCTTTGGGTGTTAACACTCAAACTTTGGGCTTGTATAGTTGGCAAGAGACCTGCTCTTTGTTGCCCAATGCCAATAACATGTATGCCAAGGGTGCTGATGCTCCATTAAGAAAAGTTTCTGATCCTTCACGTCGCAGTGGTGTTTATGCCTTCAGAGCTGCCGACAAAAAGGGCAAGAATGGTGTTTGGGTTTCCTATGAAGATCCCGATACAGCTGCTGATAAGGCTGCCTATGCTAAGAGTCATAACTTGGGTGGTATTGCTTTGTACGATTTGTCCTACGATGATTTCCGTGGCCTTTGCACTGGTGACAAATATCCCATTTTGCGTGCCATTAAATATCGTTTGGTCAATTAA	MREKEKLRKQWRTGVNVLKKNSVRLAEVWLDDYSKYYYQRIGNDKGDFGDVSARKKLRCSEMNSAEPVYSPTMAGGLFSIDREFFELLGTYDSGFDIWGGENLELSFKTWMCGGTLEIVPCSHVGHIFRKRSPYKCSVNTNVLSYSQFLFSASLVLVFPRKLFIKLFLIFYISLFLISFLKFSFTGLAKLIIDDLEPAFQFCTYVVYGYAGIERDSFKALSTNQNLDLDLGKGLYRTLTRLKRKYPNVKVLLSVGGDKDIETSEDAKDLPNKYLELLENPTGRMRFINTAYALVKTYGFDGLDIAWQFPKNKPKKVHSGLGSFWKGFKKVFTGDHIVDENSEMHKEQFTALMRDLKNELRPDNFLLSTTVLPNVNSSLFYDIPALVNYVDFVNLAAFDFYTPERNHELADIAAPLYPMADRNPEFNADYQVQFWLRNGCPSKKINLGVSTYGRPWKMTEDSGDTGVPPVAKVENDAPLGVNTQTLGLYSWQETCSLLPNANNMYAKGADAPLRKVSDPSRRSGVYAFRAADKKGKNGVWVSYEDPDTAADKAAYAKSHNLGGIALYDLSYDDFRGLCTGDKYPILRAIKYRLVN
LOC111678206	NC_060954	XP_046809372.1	protein lingerer isoform X5	1075.2	5.34	7.56	7.17	ATGAGCACACAAAACCGTAATAGCGGCGGTAGTCGCAATCAAAAGAAATCAAATACTGGCAGTGGCGGCGGCGGTGGTGGTGGAGGTGGTGACTCTTCAGCTATCACACAGGCTTCACTTAAAAAGACGGAAGTAACAAAAACAGAAAAGGAAAAGTCGCATCCAAAGCCAACTGCTGAACAGTTACGTATTGCCCAGATCACCAATAGCAATACATCGGAAGATCCACAGATGCGTGAAAAAGTCGCCACCCTTATAGAAATGACTCAGCGTTCCGAGGAAGAGGTTTGCTGTGCTTTAAATGAGTGTGACAACAATTTAGAACGTGCTGTTGTATTTCTTCTAGAAACCCTACCAGTGGGGGCATTTGAGACATCTTCAAAGAAGAAAAAGAATAAAGCTGCAAATGCTGCACAGGATAATAATGGTGGAGGTGGTGACGGTGATTGGGCCGATGGCAATGCCAATACGGACAAGCGTGAAAAATCACGCAATCGTAACAGTAGTAACCGTGGTGGTCGTGGAGGTTCCGACAGTCGTGGTTGGCGCGGGAGAGAGGCCCGTGAAAATGAACGCAATTCCAGAGGAGGTGGCGGTGGAGGCGGTGATCGTGACGATCGTGCCAATGATAACTATCGCAGTGGTCCACGTAGTGGCGGTGATGGTCGTCGTGGTGGCGCCAGTGGCCGCGGTGGCGGTTACGTTGGTCGGGGTGGTCGTGGTGGTGGCCGCATGGGTGGAGGCCGTGGTGCCGGTGGACGTGGTGACAGAAGTGGTGTTGATAGTTACAGGTCACGTTACAACAACTCCAACGAAGATCACCAAGAGGTTGAGCTGTGGGACAACAGTATTGCCCAAAGCACAGAGAAACAGCAACAACAGACACAAGATGATGCCTGGGGTGATTGGGATAATGAAGAATATGTTGGTTCTCTTAAGGACAGCAAGGTGTTTACAACCAGCAATTTGCCCAATCAAACGGCAGCCAGTGTACTAAGCAGTGGCTTGACCGGCAGTGTGGACAACGCCAACAGCGCGGGAGGAACCGGTGAAATCTCGGCACCACCGGGTCTAGAACACCATTTAGGCACTTCAGTGATTGGTAGCACATCTGCGTCACAGTCACAGGGAGCTCATTTGAACTCCTTGGTAGATGACAATAGTGGCAGCAGTAATTTAATTACAGCCAAGACTACACCCATGATGCAGTATAGTGCTGCTGTCAGCAGTACGCCTCAAATGCAACAACAACAGCAGCAATCGTCAGTGGTGGGCGGTAGTGGCAGTACTCTCACTTCTGGCTCGAATATGAGTGGTTCTTCGGCCTTAGGTAGTTCACCTTACGGCAGTGCCGTAATCGATACCTTTTCTAATGCTGCTACAGCTGCCGCAAACTTGGTTCAACAAGTCCAGCAACAGCAGCAGCAGCAACAACAACATTTGGCGCCACAACTCAAACCCTCGACGACATTATCGGCCGAGCAATCACAGTATTTCAATTCGCTGGCAACACAGAATGCCGCAGCCCAAGCAGCAGCAGCCGCGGCCGCTGCAGCAGCTGCTGCCGCCAGTAATGTTCAGCAAATGCCCACTTATGCCCAGAATCCGGCGACAGTGCAATATCAAACATCGTATGCCAATGTTTTCGGTAGTGCAGCTGGCAGTGGATCCGCGGCGTCCATGGCAACGGATCCCACGTCTCAGATAACAAGTGGACAACAAACGCAAGTACGGCGGGCACGTGCTAAACTACCACCACCCTCTAAGATTCCCTCAAGTGCGGTTGAAATGCCAGGTGATTCATTAAACAACATTGGTTATTTGGATGTACAATTTGGTGGTTTAGATTTTGGTACCGACGATTCATTTGAGAATTTATCCGAGAAATTAAATAATTCGGTTAATCTCGGTGATAGCCAGCAGCAACAACAACAACAGCAGCAGCAACAACAGCAGCAAAAATCGTTAGCTCAATCACCACCTGAAGTTAGTTCATCATATGAACAAAGCAAAACAGTGGTAACACATCAGCAGCAACAACAACAGCAGCAGCAACAAGCTGCTTTGTCAGCAGCTGGTTTACCAAATTCTCATTTGGCCGATTCTCTTACATCAAGTTACACACAAAGAGCTGCACAGCAACAACAACAGCAGCAGCAACAGCCGCAACAACAACTAAGTGGCGGTGTAAGTGGTGGCAATTCGTCGGTGGGTTCTGCCGGCAGTAATGCTTTAGATCAATTAACTAAAAATGATCCCTATAATCAGAATACAAACTCTGCTGCTAATGCCTATCAAAGTTCGTATCAGAGCAGCAGTAATGTTGTCTCGAACAAAGGTGTATCGAATGCCTATCAGCCTTCAGTAGCCTCACAAGGTTACAATAATTCAGCATATGCAACTGTACAGTCCTCTGTGGCAAACTCATACCAACCTCAGGCCTACGGTTCATATCAACAAAATTCGATGACCTCGTATCAACAGCAACAACAACAGCCATCTGGCACTGGCACACAAAATGCTTCAAATGTTACTGGCTCAAGTAGTGTTGGTGGTGTGGGAGGTGGCTCGAGTTCAACACAAAACATTCCTTCAGTAGGTGGTAACAGCAGTAATTCAGCAACCGTTTCATCAAGTAGCGCTATTAGTAACAGTGGAACAGCCGTAAATTCCGTTTCAAGCGGTGTTAATTCCAGTAATGCTGTAACAAATACTAACAACAGCAGCAGTAGTTCGAATAATAATAGCAACAGTGGCGTTGTCAATAATTCCACATCAAATGTGGTCTCACAGACAGCCGGTGGTGCCGTTAATGCCAGTGGCAATAGCAGTAGCAATAGTAGTAATACAAATAGCAGTAGTGTCGTCTCAGCTGGTGGTGGTGGTGTTGGTGTTAGTGGTGGCAGTGGTGTTAGTTCTTCGTCTGCTGTGGCTGCCGCCGTATCTGGCGTATCATCAGTATCGAATAAGACTGGTAGTGGTGTTTCAGCTAGTGGTGCACCAACAGGTGCTGCTAGTGGTGCCGGTGGTGGCGCTGGTAGTGGTGCTGGTGGAATGGTACCCAACATCCAAATGGTTAGTCAATATATTCAGACTTCATTGCCATACTATCAGCAACCAGTTTATTCTTACGAGGATATACAAATGATGCAACAGAGAGTGCCACATGTGCAAGGTTATTATGATCTTAACTACACACCAACAAGTCTGGGTGCAGGTCGTGATAATTTAGGTTCCGTGGCGTATTCAACAATGACTGATGGTCGTTTTACCAGAACTGACAATAATTCCAGCCCTGTTAGTAATGTTTCCAGTACTATGTCGCAACAAGCAGGTTCTAGTGGACCCATGCTTAATGTTCCTTATGCATATTTCTATGGTGGCAATGTTATGCCTGGCAGTTTCCAATATGGTACCCCAGCTATTTATCCACAAATTCCAGCTGCTAATACAGCTTCGGGTGGACAATTCCCAAAACCTTCATATAACACAGGTTATGGATCAACCAATTATGATGCTCTTTCACAAGCTTCTCAAGACTATACAAAAGGAACGTATCCATCGAGTGTGAATCAACAAACAAAATCCCAAAATGTAACAAATCCTCCACAAGCTGGTACAGCATCGGATATAACATCCTCCATGTATGGCAAGGGTCATGTGGCGCTTAACAAAGTCAATTCATACGAAAAACAAAATTTCCACTCTGGTACGCCACCACCATTTAATATGGCAAATACACAGACTGCTGGTGGTACATCAGCTCAACCGTATGGCATGTATTTACCAACAATGCCAGCTGCTGGACATCATATGATTCATCCACCAATCCACCAGATGGACGGCAGGATTCACAATTCATCCCGCCGGGACTCAAATAGTACTGGTCAACGTCAACCCACAAGCAGCCAATCAAAATCGGCCACTAAGCAAGGGTATTCACCCTCTTATTGGACTGGACAAAATTGA	MSTQNRNSGGSRNQKKSNTGSGGGGGGGGGDSSAITQASLKKTEVTKTEKEKSHPKPTAEQLRIAQITNSNTSEDPQMREKVATLIEMTQRSEEEVCCALNECDNNLERAVVFLLETLPVGAFETSSKKKKNKAANAAQDNNGGGGDGDWADGNANTDKREKSRNRNSSNRGGRGGSDSRGWRGREARENERNSRGGGGGGGDRDDRANDNYRSGPRSGGDGRRGGASGRGGGYVGRGGRGGGRMGGGRGAGGRGDRSGVDSYRSRYNNSNEDHQEVELWDNSIAQSTEKQQQQTQDDAWGDWDNEEYVGSLKDSKVFTTSNLPNQTAASVLSSGLTGSVDNANSAGGTGEISAPPGLEHHLGTSVIGSTSASQSQGAHLNSLVDDNSGSSNLITAKTTPMMQYSAAVSSTPQMQQQQQQSSVVGGSGSTLTSGSNMSGSSALGSSPYGSAVIDTFSNAATAAANLVQQVQQQQQQQQQHLAPQLKPSTTLSAEQSQYFNSLATQNAAAQAAAAAAAAAAAAASNVQQMPTYAQNPATVQYQTSYANVFGSAAGSGSAASMATDPTSQITSGQQTQVRRARAKLPPPSKIPSSAVEMPGDSLNNIGYLDVQFGGLDFGTDDSFENLSEKLNNSVNLGDSQQQQQQQQQQQQQQKSLAQSPPEVSSSYEQSKTVVTHQQQQQQQQQQAALSAAGLPNSHLADSLTSSYTQRAAQQQQQQQQQPQQQLSGGVSGGNSSVGSAGSNALDQLTKNDPYNQNTNSAANAYQSSYQSSSNVVSNKGVSNAYQPSVASQGYNNSAYATVQSSVANSYQPQAYGSYQQNSMTSYQQQQQQPSGTGTQNASNVTGSSSVGGVGGGSSSTQNIPSVGGNSSNSATVSSSSAISNSGTAVNSVSSGVNSSNAVTNTNNSSSSSNNNSNSGVVNNSTSNVVSQTAGGAVNASGNSSSNSSNTNSSSVVSAGGGGVGVSGGSGVSSSSAVAAAVSGVSSVSNKTGSGVSASGAPTGAASGAGGGAGSGAGGMVPNIQMVSQYIQTSLPYYQQPVYSYEDIQMMQQRVPHVQGYYDLNYTPTSLGAGRDNLGSVAYSTMTDGRFTRTDNNSSPVSNVSSTMSQQAGSSGPMLNVPYAYFYGGNVMPGSFQYGTPAIYPQIPAANTASGGQFPKPSYNTGYGSTNYDALSQASQDYTKGTYPSSVNQQTKSQNVTNPPQAGTASDITSSMYGKGHVALNKVNSYEKQNFHSGTPPPFNMANTQTAGGTSAQPYGMYLPTMPAAGHHMIHPPIHQMDGRIHNSSRRDSNSTGQRQPTSSQSKSATKQGYSPSYWTGQN
LOC111678206	NC_060954	XP_046809371.1	protein lingerer isoform X4	1075.2	5.25	7.43	7.04	ATGAGCACACAAAACCGTAATAGCGGCGGTAGTCGCAATCAAAAGAAATCAAATACTGGCAGTGGCGGCGGCGGTGGTGGTGGAGGTGGTGACTCTTCAGCTATCACACAGGCTTCACTTAAAAAGACGGAAGTAACAAAAACAGAAAAGGAAAAGTCGCATCCAAAGCCAACTGCTGAACAGTTACGTATTGCCCAGATCACCAATAGCAATACATCGGAAGATCCACAGATGCGTGAAAAAGTCGCCACCCTTATAGAAATGACTCAGCGTTCCGAGGAAGAGGTTTGCTGTGCTTTAAATGAGTGTGACAACAATTTAGAACGTGCTGTTGTATTTCTTCTAGAAACCCTACCAGTGGGGGCATTTGAGACATCTTCAAAGAAGAAAAAGAATAAAGCTGCAAATGCTGCACAGGATAATAATGGTGGAGGTGGTGACGGTGATTGGGCCGATGGCAATGCCAATACGGACAAGCGTGAAAAATCACGCAATCGTAACAGTAGTAACCGTGGTGGTCGTGGAGGTTCCGACAGTCGTGGTTGGCGCGGGAGAGAGGCCCGTGAAAATGAACGCAATTCCAGAGGAGGTGGCGGTGGAGGCGGTGATCGTGACGATCGTGCCAATGATAACTATCGCAGTGGTCCACGTAGTGGCGGTGATGGTCGTCGTGGTGGCGCCAGTGGCCGCGGTGGCGGTTACGTTGGTCGGGGTGGTCGTGGTGGTGGCCGCATGGGTGGAGGCCGTGGTGCCGGTGGACGTGGTGACAGAAGTGGTGTTGATAGTTACAGGTCACGTTACAACAACTCCAACGAAGATCACCAAGAGGTTGAGCTGTGGGACAACAGTATTGCCCAAAGCACAGAGAAACAGCAACAACAGACACAAGATGATGCCTGGGGTGATTGGGATAATGAAGAATATGTTGGTTCTCTTAAGGACAGCAAGGTGTTTACAACCAGCAATTTGCCCAATCAAACGGCAGCCAGTGTACTAAGCAGTGGCTTGACCGGCAGTGTGGACAACGCCAACAGCGCGGGAGGAACCGGTGAAATCTCGGCACCACCGGGTCTAGAACACCATTTAGGCACTTCAGTGATTGGTAGCACATCTGCGTCACAGTCACAGGGAGCTCATTTGAACTCCTTGGTAGATGACAATAGTGGCAGCAGTAATTTAATTACAGCCAAGACTACACCCATGATGCAGTATAGTGCTGCTGTCAGCAGTACGCCTCAAATGCAACAACAACAGCAGCAATCGTCAGTGGTGGGCGGTAGTGGCAGTACTCTCACTTCTGGCTCGAATATGAGTGGTTCTTCGGCCTTAGGTAGTTCACCTTACGGCAGTGCCGTAATCGATACCTTTTCTAATGCTGCTACAGCTGCCGCAAACTTGGTTCAACAAGTCCAGCAACAGCAGCAGCAGCAACAACAACATTTGGCGCCACAACTCAAACCCTCGACGACATTATCGGCCGAGCAATCACAGTATTTCAATTCGCTGGCAACACAGAATGCCGCAGCCCAAGCAGCAGCAGCCGCGGCCGCTGCAGCAGCTGCTGCCGCCAGTAATGTTCAGCAAATGCCCACTTATGCCCAGAATCCGGCGACAGTGCAATATCAAACATCGTATGCCAATGTTTTCGGTAGTGCAGCTGGCAGTGGATCCGCGGCGTCCATGGCAACGGATCCCACGTCTCAGATAACAAGTGGACAACAAACGCAAGTACGGCGGGCACGTGCTAAACTACCACCACCCTCTAAGATTCCCTCAAGTGCGGTTGAAATGCCAGGTGATTCATTAAACAACATTGGTTATTTGGATGTACAATTTGGTGGTTTAGATTTTGGTACCGACGATTCATTTGAGAATTTATCCGAGAAATTAAATAATTCGGTTAATCTCGGTGATAGCCAGCAGCAACAACAACAACAGCAGCAGCAACAACAGCAGCAAAAATCGTTAGCTCAATCACCACCTGAAGTTAGTTCATCATATGAACAAAGCAAAACAGTGGTAACACATCAGCAGCAACAACAACAGCAGCAGCAACAAGCTGCTTTGTCAGCAGCTGGTTTACCAAATTCTCATTTGGCCGATTCTCTTACATCAAGTTACACACAAAGAGCTGCACAGCAACAACAACAGCAGCAGCAACAGCCGCAACAACAACTAAGTGGCGGTGTAAGTGGTGGCAATTCGTCGGTGGGTTCTGCCGGCAGTAATGCTTTAGATCAATTAACTAAAAATGATCCCTATAATCAGAATACAAACTCTGCTGCTAATGCCTATCAAAGTTCGTATCAGAGCAGCAGTAATGTTGTCTCGAACAAAGGTGTATCGAATGCCTATCAGCCTTCAGTAGCCTCACAAGGTTACAATAATTCAGCATATGCAACTGTACAGTCCTCTGTGGCAAACTCATACCAACCTCAGGCCTACGGTTCATATCAACAAAATTCGATGACCTCGTATCAACAGCAACAACAACAGCCATCTGGCACTGGCACACAAAATGCTTCAAATGTTACTGGCTCAAGTAGTGTTGGTGGTGTGGGAGGTGGCTCGAGTTCAACACAAAACATTCCTTCAGTAGGTGGTAACAGCAGTAATTCAGCAACCGTTTCATCAAGTAGCGCTATTAGTAACAGTGGAACAGCCGTAAATTCCGTTTCAAGCGGTGTTAATTCCAGTAATGCTGTAACAAATAGTATGATCTCATCCTCACATTTAGGTGCATTAACTAGCAATTCAAATGTCACTCCATCTTCTTCCTTAGCTAACAACAGCAGCAGTAGTTCGAATAATAATAGCAACAGTGGCGTTGTCAATAATTCCACATCAAATGTGGTCTCACAGACAGCCGGTGGTGCCGTTAATGCCAGTGGCAATAGCAGTAGCAATAGTAGTAATACAAATAGCAGTAGTGTCGTCTCAGCTGGTGGTGGTGGTGTTGGTGTTAGTGGTGGCAGTGGTGTTAGTTCTTCGTCTGCTGTGGCTGCCGCCGTATCTGGCGTATCATCAGTATCGAATAAGACTGGTAGTGGTGTTTCAGCTAGTGGTGCACCAACAGGTGCTGCTAGTGGTGCCGGTGGTGGCGCTGGTAGTGGTGCTGGTGGAATGGTACCCAACATCCAAATGGTTAGTCAATATATTCAGACTTCATTGCCATACTATCAGCAACCAGTTTATTCTTACGAGGATATACAAATGATGCAACAGAGAGTGCCACATGTGCAAGGTTATTATGATCTTAACTACACACCAACAAGTCTGGGTGCAGGTCGTGATAATTTAGGTTCCGTGGCGTATTCAACAATGACTGATGGTCGTTTTACCAGAACTGACAATAATTCCAGCCCTGTTAGTAATGTTTCCAGTACTATGTCGCAACAAGCAGGTTCTAGTGGACCCATGCTTAATGTTCCTTATGCATATTTCTATGGTGGCAATGTTATGCCTGGCAGTTTCCAATATGGTACCCCAGCTATTTATCCACAAATTCCAGCTGCTAATACAGCTTCGGGTGGACAATTCCCAAAACCTTCATATAACACAGGTTATGGATCAACCAATTATGATGCTCTTTCACAAGCTTCTCAAGACTATACAAAAGGAACGTATCCATCGAGTGTGAATCAACAAACAAAATCCCAAAATGTAACAAATCCTCCACAAGCTGGTACAGCATCGGATATAACATCCTCCATGTATGGCAAGGGTCATGTGGCGCTTAACAAAGTCAATTCATACGAAAAACAAAATTTCCACTCTGGTACGCCACCACCATTTAATATGGCAAATACACAGACTGCTGGTGGTACATCAGCTCAACCGTATGGCATGTATTTACCAACAATGCCAGCTGCTGGACATCATATGATTCATCCACCAATCCACCAGATGGACGGCAGGATTCACAATTCATCCCGCCGGGACTCAAATAGTACTGGTCAACGTCAACCCACAAGCAGCCAATCAAAATCGGCCACTAAGCAAGGGTATTCACCCTCTTATTGGACTGGACAAAATTGA	MSTQNRNSGGSRNQKKSNTGSGGGGGGGGGDSSAITQASLKKTEVTKTEKEKSHPKPTAEQLRIAQITNSNTSEDPQMREKVATLIEMTQRSEEEVCCALNECDNNLERAVVFLLETLPVGAFETSSKKKKNKAANAAQDNNGGGGDGDWADGNANTDKREKSRNRNSSNRGGRGGSDSRGWRGREARENERNSRGGGGGGGDRDDRANDNYRSGPRSGGDGRRGGASGRGGGYVGRGGRGGGRMGGGRGAGGRGDRSGVDSYRSRYNNSNEDHQEVELWDNSIAQSTEKQQQQTQDDAWGDWDNEEYVGSLKDSKVFTTSNLPNQTAASVLSSGLTGSVDNANSAGGTGEISAPPGLEHHLGTSVIGSTSASQSQGAHLNSLVDDNSGSSNLITAKTTPMMQYSAAVSSTPQMQQQQQQSSVVGGSGSTLTSGSNMSGSSALGSSPYGSAVIDTFSNAATAAANLVQQVQQQQQQQQQHLAPQLKPSTTLSAEQSQYFNSLATQNAAAQAAAAAAAAAAAAASNVQQMPTYAQNPATVQYQTSYANVFGSAAGSGSAASMATDPTSQITSGQQTQVRRARAKLPPPSKIPSSAVEMPGDSLNNIGYLDVQFGGLDFGTDDSFENLSEKLNNSVNLGDSQQQQQQQQQQQQQQKSLAQSPPEVSSSYEQSKTVVTHQQQQQQQQQQAALSAAGLPNSHLADSLTSSYTQRAAQQQQQQQQQPQQQLSGGVSGGNSSVGSAGSNALDQLTKNDPYNQNTNSAANAYQSSYQSSSNVVSNKGVSNAYQPSVASQGYNNSAYATVQSSVANSYQPQAYGSYQQNSMTSYQQQQQQPSGTGTQNASNVTGSSSVGGVGGGSSSTQNIPSVGGNSSNSATVSSSSAISNSGTAVNSVSSGVNSSNAVTNSMISSSHLGALTSNSNVTPSSSLANNSSSSSNNNSNSGVVNNSTSNVVSQTAGGAVNASGNSSSNSSNTNSSSVVSAGGGGVGVSGGSGVSSSSAVAAAVSGVSSVSNKTGSGVSASGAPTGAASGAGGGAGSGAGGMVPNIQMVSQYIQTSLPYYQQPVYSYEDIQMMQQRVPHVQGYYDLNYTPTSLGAGRDNLGSVAYSTMTDGRFTRTDNNSSPVSNVSSTMSQQAGSSGPMLNVPYAYFYGGNVMPGSFQYGTPAIYPQIPAANTASGGQFPKPSYNTGYGSTNYDALSQASQDYTKGTYPSSVNQQTKSQNVTNPPQAGTASDITSSMYGKGHVALNKVNSYEKQNFHSGTPPPFNMANTQTAGGTSAQPYGMYLPTMPAAGHHMIHPPIHQMDGRIHNSSRRDSNSTGQRQPTSSQSKSATKQGYSPSYWTGQN
LOC124420493	NC_060954	XP_046809370.1	uncharacterized protein LOC124420493	451	6.13	7.37	8.22	ATGATTTTCAATCTCATTTATTTATCTCTCATCCCTTTCCAGGCCATTGGTCCAGTGCCAGATTTAACAATAAATGTTCTCAGTCAAAGGGATCTTATTTATAGCTTTACACTGAATATAAACGAAACACCCAATTCCCCTGCAACTTCGACGACATCGTGGCAACTTAGTATTTGCAGTAATTGCAATGTAGCTTTGTGTGCTAAACGCCTAAACACTACACCACCACAATATCTCATCAATTGTGGTCTATTGACTAACAACGAGGAACTATCACAAAAAAGAGCTGATAAATCATTTTCCGATACCTTTGGCATACTGATAATGGATCATCCCAAAGTGGATAATGCTACTGCAAATAATCAAAATACTAACAGTAATTTGTCCTTATCCACTTCGTTTGCATCATCTTCCTCGACTAGCCACCACTTAGATTCGAAACAATTGCGTTTACGGCAATTACAAGGTAATTTACAACAACGTTTGCAAAGAGAAATCGCAGAAACTGATGAACGTATACAACGTTATACGGCTCAACAATTTGCTTTGCTTAAGAGTTTTCGTGAAAAGTCTGAACAGGAATACCAAATGTTAGTATCGCTTATACAATGTATACCCGAGCAACAGGCTAACGAATGGCTAGAACGTCAACCACCCGCACTGGATGTCAGCAATAATGGTGGTAATTTAGCCTATGCAGCTGGTACACGCAGACGTAATACGATTTCCAGTCGTCGTGAACTAAGTAATACGGCTCCTACTACACCAACGGCAATACAACCACCGAACTCTATATTTAATATGAATAGAGAGAATTATGTGAGAAATTCTATGACTGCCACTCCCACAACACCTACAAGTGCCATAATGACTACAACAACCAATACATCGGGCAATAATACTCAATCGCCCACGGGCGTGGCATCAACGGCTAACGTAGCTACATCTACTACACCCACTATAGTTGGTAGTTCAGCTTTAAATCGTAAAATGTCGAATTTTGATACACCACCAGCTACACCCGAAGCTATACCCATGAGTGTGGGCAATAGTCCAACATTTCGCCAACAGCAACAGCAAAATACTATGTTTGCTAGCCAACCACAAACATTACAACAACAATTTTCAACAAATTCTATTGATACAGCCGATGATTGTCTCTTCGAATTGGAAGGTGTCGATGGTGGCAATGTAGTTACAACACCGCAACATAATCGTTCTATGTATTTACAAAATCCACCATCACCATTACGTCTATTACAGTCGCAACAGCAGCAACAACAGCCACAAAATGTGCCACATCAAATACTGCCACCGTTTAATAGCTATCAGCGTAGTTTAAGTTATATTAATGCACAGCCGGAAAATCATATGAGCGATTTAGATGAGAGTGATGATGCTGAAGAAGCTGAAGGTAGGTTTATTGATAATAAGATTAGGACTATAGTGTAG	MIFNLIYLSLIPFQAIGPVPDLTINVLSQRDLIYSFTLNINETPNSPATSTTSWQLSICSNCNVALCAKRLNTTPPQYLINCGLLTNNEELSQKRADKSFSDTFGILIMDHPKVDNATANNQNTNSNLSLSTSFASSSSTSHHLDSKQLRLRQLQGNLQQRLQREIAETDERIQRYTAQQFALLKSFREKSEQEYQMLVSLIQCIPEQQANEWLERQPPALDVSNNGGNLAYAAGTRRRNTISSRRELSNTAPTTPTAIQPPNSIFNMNRENYVRNSMTATPTTPTSAIMTTTTNTSGNNTQSPTGVASTANVATSTTPTIVGSSALNRKMSNFDTPPATPEAIPMSVGNSPTFRQQQQQNTMFASQPQTLQQQFSTNSIDTADDCLFELEGVDGGNVVTTPQHNRSMYLQNPPSPLRLLQSQQQQQQPQNVPHQILPPFNSYQRSLSYINAQPENHMSDLDESDDAEEAEGRFIDNKIRTIV
LOC111681358	NC_060954	XP_046809369.1	uncharacterized protein LOC111681358 isoform X2	34.13	0.14	0.19	0.19	ATGTGTGTATCTGTGTCTGTGTCATTGTTATCAAATCAAATGGGTAGTTCAACAGATTTAACACCCTCACTATTGGGTATCTACGATTCATTCACGACTGTTTTAGATACAGCAACATCTACGACAACAACAAATACAACATATTCAACGAATAATCATAAAACCTCAAACACCAACTCCACGTCCTACACCTCTTCCTCCTCCTCCTTTAAAACAAACTGTGATAGTGGCAAAGAAACGAGTCTAGTAACAGAGGATCCACCGGCAAAACCTCCCTTAGATGCATATCTTAGTCGTTTGGAGAAATATGCTAAACAAGCTGAATTAAAAAATTCACGTAGCTCACAAGTTGGTGAAGATTCACCACCCTTGGCAAATTCCAATAGTGGTAGTTGTAGCAGTAGCTTAAGAGGTTCCTTAGAGTCTGTCTCCTCCAATGGTGGTTCTCTAAACAAACATCGTACGAACATACGTATACTCTCGGCTAATGTTCAACGTATTATCACACACTCTGATGCTGAGGCTGTAGATGCGGTAGATATTGAAGCCCTACAATATCCCACACGTTCTAGTACTCCCATACAACAGCAGCAACAACAACAACATCAACGTTTTGTTAAAAAGTCCTCCAGCTCTCCTAGCAGCCTCAGTAATCATAAGCACAAACTTTCCCATATACCTTTGTCGAAAACAACGGGTAAATTAACCCAAACCGGCACAGATTTAGTGGAAACTTTCAATAATGCTCTAAACGAAGACAGTGAAAACTTTCAACGTTTTGATTTAAAGTCAAAAGGTTTAAGAAAACCCTCTACACCCGCCATTTATAACCTGTCCGGTGTAGATGATAATAAAACTCCCACTAATACCATAGCATTTAATTTTGATTGTACAGTGGCCCATAAACTGGCTACACGTAAGCTAAGTCTGCCTAGATGTAACTATGAAAAAGACTCCGTTTTAGACAACAGCAAGACTAATATGTCTTTAGAGTGTCTGCCTACAGAAAATCCCATTACTGAGACCATCAATTTTGCAGTGGTCTCGCAGAACCTAAAAAATCTCACCTTAGCCGCCAACTCTAAAGAGTTTCAGGCTCCCAGCAGCAATGAAGAGCTTTTTAAAGCTCTCAACAAACCTGTGATCTCACCCAATGGCAAACGTAGTCCTACCCATCATCCTTTATCATATGCTCGTTCTAAAAGTTTGGCCGCTCGCGATTTTGCCCAAAAGAACATTACCATTAAACAAACGAATACCCTGCCACGCTCACAATTCCTCAAAGATGAAGAACTGGATGAGAATCAATTTTCAGCCGAAAGCTTGGATCGTCTATCGGACATTAAATCCAAGTTTTCACCCAAAGAATCGCGTAAAATGTCCAGTTTAATGTTGCCCGATATAGCCAAACTAAAACACCGTCCTCTATCATCCTCCTCTATATGTTCCACTTCTTCTAGTTCGAGTTCTAGTTCAAGTACTGATCATTTGAGTGGTAAATTAAATACTTCATATTTGGCCAGTGTAGAGAGTTTAGCAGATGAGCATGATTTAACGGATCCACATAGTGGTATGTCTGTGTTTGAGAGAGCCTGCATGGAAATTGTAGATTCGGAGAGAAGTTATGTTAATGATTTGGGAGAAGTTATAAGAGGTTATCTCTTGGATTGGAAAGAACGTGCCTGCTTAAAACAAGACGACTTAGATGTATTATTTTCCAATATACAAGATGTTTATCAATTTAATTCAGAATTACTTAAACATCTATCGGACTCCATATTGGATCCGGTTAAAATTGCCAAATGTTTTATTGACTTAAAGGAAGGATTTGATGTCTACACTACTTATTGCACCAGTTATCCCGAAGCAATATCACTACTTACCAAATTATTACAGGCCACTCACACCAATGCTTTGTTGGCCTCCACCCAAAGAATGCTGCATCATACTTTGCCTCTAGGATCATATTTGCTAAAGCCCGTGCAAAGAATTTTGAAATATCATCTATTGTTAGATAACCTACGCAAACATTGTGATATCAAAGAGGTAATGCAGGCCTATGAGATAATGCGTCAAGTAGCGCGCAATATAGATCAGGTGAAACGTAAATTGGAACAGCAAACCAGAGTTAAAGAACTATCGGGCATATTAGATGGTTGGTTAGGGCCAGAACTTACGGTTTTGGGTGAATTACGTTTGGAGGGCATTTTAATGGAAAATAATAAACCACGTAGGGTTCTACTATTTGCCACTATGCTGATAATAGCCAAAGCCAAAGAGGACAATCGTTTGCAATTTAAAAGTTACATACACCAAAATAATCTCATGCTGAGCGAACACTTGGCTGGTGAACCAACTAGCTTTTATGTAATACCATACGATGAACCGCGCCACCAAATCAAGTTAACAGCCAAAAATCGTGACCAGAAACGCCTTTGGACTCAACACATTAAAAGTGTCATACTCGAAAAATTCGATAACATTCCATTACGAGCCAAAGAGCTGGTTTATCAATTGGGTGATGAGGAAGATCGCACAGCTGATAAAAATACCTGGAAATGGAGTTTGCATACAGCCTCCTCCACGCCCACTTATTTGGAAAGACGCAACAATTTCCGTCGCAGCGAAATGCGCAATCGTTCAAAAACAAAGCGCAAAACTATTTCGAATACCAACTCCTTGGATGTGTTCAGTGAAATCACACCCTCGAAAGATGTTAAGAATTTAAGCAAATCCATATCCAAAAGTGCTGAAAGTATAAATGACAAATCCTTAGCTACCAGAGATTCAGCTTTAATTGAAAATGTAGAGCTTAGGGCTGAGGAAGAAGAGGCAGGTGAAAACTGTAGCTGTGCTAAAAACCAAAAATGCAAATTTTGTATAAATCGTGATAAGGAGTCCAACAGTAAATCGGTTAGACAATCGCATAAAACCTTCAGATTCGGCAGTAAACCTTTAAAAGAACGCAGTAAGTCTGTGCCACGCATTAGTCTGCATATCGAACATTTCGAAAAGGTGGCCAGTGAGCAGGGTAAGGAGGCAATTACAAGCTCCAAAGAAGTCAAAACTGCAATAAATATTACACAAACCAATGGCAAGACCACCTGTGCCAAACGCCTATCTTCCCTTAAACGGCAAAAGAATAAAACTAAAGAAACCTCTACTTTCTACATGGCTCTCAGTGAATTTGAAGATGCTGGTGAAACGGTCCTGAAAATCACCGAATCTTCAGAAAATATTTTACACAATAGCAAATCGGAGGACAAGGAATTGAGCAAAGAAATGGCCAAATCAACTAATTATCTTCCCGATGTGGTAATGAAGGTAGAAGAGGATAATAATATAATGTCCACATCTTTAACATTAACACCAGCAGAAAAAGCCAAACAAGATGCCGAAATTGTTTTGGATCTTCTAAAGAATAGCAAAGAATTTGATAAACTCTATGCTAAAATACAAAAGAAACGTAATTTGGATAAATCGCTGCAATCATCAAAAAGCCTGGACTTTAAACTCAACAAAACTATGGACAAACTGGAATTGCCACCAGATTTGCCACCAAGACCTCCCTCCAGATCTCCTCCTCCATTGGAAAATGAAAAAGATTGCATGGAATACAAGTCCTTGACTTTGGAAACAGAAGATGAACCCATTTATGAAAGTCTGCTAAGAAATGTGCATGTTCCCTATAAGTTCTCACCTCCTCTGGGACGTTCTAAGTCAGTGCAATATAACAAGTGTAAAGAGAATAAACCAACTAGTCCAAGGCCCGAATCTGATTATGTCACTCTAGTGTATACACCCGAGGGTGTGCTACACAATGTGGGTGGTGAAGAAGTGCATAAATCTCCTGTCAAAACCGAAAGTAATTTAAGTCAACACAGTTCAAATGCCTCGTCTACGATCACTCTTAAGGAAAGGGATAGTTTTAACAATGACTTACCAAGTGAACATAATTCTTTGGATTGCTCCACACAAATGTCTGCAAGTTTTCACTCCAGTCCCATTTATAGTTCCATAAATGAAGTTAATCCCAATCGCAGCCATACTCCTCGCAGTCTACTAAAACGTTTATGGAGTAATTCGACTTTGATAGGAGAGGATTTGACTGGTAATCGTTTAAGTCGTTCGGTACACAATCTAGAGCGTAGAGGTTCCGATAGCTCTGAAGTGGATAGACATTCTATACTACATCTGCCGGGCAGTGAGACTATAGGTGAACGTATGGCTCATGTAGATTATGCTGATCCTCGTACTCTCTTCAGCGTTATCAAATATGATGACGCCAATCAAATGCAAAGAGATTCAGTCTTGTCATTAACCTCTTCCAATGACAGTGTCTGTGAGCATAAACCTAGTAATGGCAAATATAAAGATTCTTCTCATAGTTTCGAGTATGAAGATTGTGTTGAAGCCTGTTTGGAAAATGATTTTCGTGATTCCGCTATTTACAGTGATGACAATGATAGGCGTTTGGATAAATCTAACTCCTTTCGCAACAGCAAAAATCCTCCTCTAAAACCCAAACCCACATATGTGCCACCTCTTCCACTTAAATCGCCCTTAAAAGTTGTCGAAACGAATAAGGATTTTTCCACAACCAAATCAGCTGGACCAGGCGTTATCATATGTCCACCCAATTTAAGTCCCACTAGCACCCGTAGTTGGGTTCTACAGCAAATAGATAATTTTAGTAAATAA	MCVSVSVSLLSNQMGSSTDLTPSLLGIYDSFTTVLDTATSTTTTNTTYSTNNHKTSNTNSTSYTSSSSSFKTNCDSGKETSLVTEDPPAKPPLDAYLSRLEKYAKQAELKNSRSSQVGEDSPPLANSNSGSCSSSLRGSLESVSSNGGSLNKHRTNIRILSANVQRIITHSDAEAVDAVDIEALQYPTRSSTPIQQQQQQQHQRFVKKSSSSPSSLSNHKHKLSHIPLSKTTGKLTQTGTDLVETFNNALNEDSENFQRFDLKSKGLRKPSTPAIYNLSGVDDNKTPTNTIAFNFDCTVAHKLATRKLSLPRCNYEKDSVLDNSKTNMSLECLPTENPITETINFAVVSQNLKNLTLAANSKEFQAPSSNEELFKALNKPVISPNGKRSPTHHPLSYARSKSLAARDFAQKNITIKQTNTLPRSQFLKDEELDENQFSAESLDRLSDIKSKFSPKESRKMSSLMLPDIAKLKHRPLSSSSICSTSSSSSSSSSTDHLSGKLNTSYLASVESLADEHDLTDPHSGMSVFERACMEIVDSERSYVNDLGEVIRGYLLDWKERACLKQDDLDVLFSNIQDVYQFNSELLKHLSDSILDPVKIAKCFIDLKEGFDVYTTYCTSYPEAISLLTKLLQATHTNALLASTQRMLHHTLPLGSYLLKPVQRILKYHLLLDNLRKHCDIKEVMQAYEIMRQVARNIDQVKRKLEQQTRVKELSGILDGWLGPELTVLGELRLEGILMENNKPRRVLLFATMLIIAKAKEDNRLQFKSYIHQNNLMLSEHLAGEPTSFYVIPYDEPRHQIKLTAKNRDQKRLWTQHIKSVILEKFDNIPLRAKELVYQLGDEEDRTADKNTWKWSLHTASSTPTYLERRNNFRRSEMRNRSKTKRKTISNTNSLDVFSEITPSKDVKNLSKSISKSAESINDKSLATRDSALIENVELRAEEEEAGENCSCAKNQKCKFCINRDKESNSKSVRQSHKTFRFGSKPLKERSKSVPRISLHIEHFEKVASEQGKEAITSSKEVKTAINITQTNGKTTCAKRLSSLKRQKNKTKETSTFYMALSEFEDAGETVLKITESSENILHNSKSEDKELSKEMAKSTNYLPDVVMKVEEDNNIMSTSLTLTPAEKAKQDAEIVLDLLKNSKEFDKLYAKIQKKRNLDKSLQSSKSLDFKLNKTMDKLELPPDLPPRPPSRSPPPLENEKDCMEYKSLTLETEDEPIYESLLRNVHVPYKFSPPLGRSKSVQYNKCKENKPTSPRPESDYVTLVYTPEGVLHNVGGEEVHKSPVKTESNLSQHSSNASSTITLKERDSFNNDLPSEHNSLDCSTQMSASFHSSPIYSSINEVNPNRSHTPRSLLKRLWSNSTLIGEDLTGNRLSRSVHNLERRGSDSSEVDRHSILHLPGSETIGERMAHVDYADPRTLFSVIKYDDANQMQRDSVLSLTSSNDSVCEHKPSNGKYKDSSHSFEYEDCVEACLENDFRDSAIYSDDNDRRLDKSNSFRNSKNPPLKPKPTYVPPLPLKSPLKVVETNKDFSTTKSAGPGVIICPPNLSPTSTRSWVLQQIDNFSK
LOC111681358	NC_060954	XP_046809368.1	uncharacterized protein LOC111681358 isoform X1	34.84	0.15	0.2	0.2	ATGGATATAGAATCGGATGATTCGGAGCGTTGGGAAGACTTTTTTGGTAGTTCAACAGATTTAACACCCTCACTATTGGGTATCTACGATTCATTCACGACTGTTTTAGATACAGCAACATCTACGACAACAACAAATACAACATATTCAACGAATAATCATAAAACCTCAAACACCAACTCCACGTCCTACACCTCTTCCTCCTCCTCCTTTAAAACAAACTGTGATAGTGGCAAAGAAACGAGTCTAGTAACAGAGGATCCACCGGCAAAACCTCCCTTAGATGCATATCTTAGTCGTTTGGAGAAATATGCTAAACAAGCTGAATTAAAAAATTCACGTAGCTCACAAGTTGGTGAAGATTCACCACCCTTGGCAAATTCCAATAGTGGTAGTTGTAGCAGTAGCTTAAGAGGTTCCTTAGAGTCTGTCTCCTCCAATGGTGGTTCTCTAAACAAACATCGTACGAACATACGTATACTCTCGGCTAATGTTCAACGTATTATCACACACTCTGATGCTGAGGCTGTAGATGCGGTAGATATTGAAGCCCTACAATATCCCACACGTTCTAGTACTCCCATACAACAGCAGCAACAACAACAACATCAACGTTTTGTTAAAAAGTCCTCCAGCTCTCCTAGCAGCCTCAGTAATCATAAGCACAAACTTTCCCATATACCTTTGTCGAAAACAACGGGTAAATTAACCCAAACCGGCACAGATTTAGTGGAAACTTTCAATAATGCTCTAAACGAAGACAGTGAAAACTTTCAACGTTTTGATTTAAAGTCAAAAGGTTTAAGAAAACCCTCTACACCCGCCATTTATAACCTGTCCGGTGTAGATGATAATAAAACTCCCACTAATACCATAGCATTTAATTTTGATTGTACAGTGGCCCATAAACTGGCTACACGTAAGCTAAGTCTGCCTAGATGTAACTATGAAAAAGACTCCGTTTTAGACAACAGCAAGACTAATATGTCTTTAGAGTGTCTGCCTACAGAAAATCCCATTACTGAGACCATCAATTTTGCAGTGGTCTCGCAGAACCTAAAAAATCTCACCTTAGCCGCCAACTCTAAAGAGTTTCAGGCTCCCAGCAGCAATGAAGAGCTTTTTAAAGCTCTCAACAAACCTGTGATCTCACCCAATGGCAAACGTAGTCCTACCCATCATCCTTTATCATATGCTCGTTCTAAAAGTTTGGCCGCTCGCGATTTTGCCCAAAAGAACATTACCATTAAACAAACGAATACCCTGCCACGCTCACAATTCCTCAAAGATGAAGAACTGGATGAGAATCAATTTTCAGCCGAAAGCTTGGATCGTCTATCGGACATTAAATCCAAGTTTTCACCCAAAGAATCGCGTAAAATGTCCAGTTTAATGTTGCCCGATATAGCCAAACTAAAACACCGTCCTCTATCATCCTCCTCTATATGTTCCACTTCTTCTAGTTCGAGTTCTAGTTCAAGTACTGATCATTTGAGTGGTAAATTAAATACTTCATATTTGGCCAGTGTAGAGAGTTTAGCAGATGAGCATGATTTAACGGATCCACATAGTGGTATGTCTGTGTTTGAGAGAGCCTGCATGGAAATTGTAGATTCGGAGAGAAGTTATGTTAATGATTTGGGAGAAGTTATAAGAGGTTATCTCTTGGATTGGAAAGAACGTGCCTGCTTAAAACAAGACGACTTAGATGTATTATTTTCCAATATACAAGATGTTTATCAATTTAATTCAGAATTACTTAAACATCTATCGGACTCCATATTGGATCCGGTTAAAATTGCCAAATGTTTTATTGACTTAAAGGAAGGATTTGATGTCTACACTACTTATTGCACCAGTTATCCCGAAGCAATATCACTACTTACCAAATTATTACAGGCCACTCACACCAATGCTTTGTTGGCCTCCACCCAAAGAATGCTGCATCATACTTTGCCTCTAGGATCATATTTGCTAAAGCCCGTGCAAAGAATTTTGAAATATCATCTATTGTTAGATAACCTACGCAAACATTGTGATATCAAAGAGGTAATGCAGGCCTATGAGATAATGCGTCAAGTAGCGCGCAATATAGATCAGGTGAAACGTAAATTGGAACAGCAAACCAGAGTTAAAGAACTATCGGGCATATTAGATGGTTGGTTAGGGCCAGAACTTACGGTTTTGGGTGAATTACGTTTGGAGGGCATTTTAATGGAAAATAATAAACCACGTAGGGTTCTACTATTTGCCACTATGCTGATAATAGCCAAAGCCAAAGAGGACAATCGTTTGCAATTTAAAAGTTACATACACCAAAATAATCTCATGCTGAGCGAACACTTGGCTGGTGAACCAACTAGCTTTTATGTAATACCATACGATGAACCGCGCCACCAAATCAAGTTAACAGCCAAAAATCGTGACCAGAAACGCCTTTGGACTCAACACATTAAAAGTGTCATACTCGAAAAATTCGATAACATTCCATTACGAGCCAAAGAGCTGGTTTATCAATTGGGTGATGAGGAAGATCGCACAGCTGATAAAAATACCTGGAAATGGAGTTTGCATACAGCCTCCTCCACGCCCACTTATTTGGAAAGACGCAACAATTTCCGTCGCAGCGAAATGCGCAATCGTTCAAAAACAAAGCGCAAAACTATTTCGAATACCAACTCCTTGGATGTGTTCAGTGAAATCACACCCTCGAAAGATGTTAAGAATTTAAGCAAATCCATATCCAAAAGTGCTGAAAGTATAAATGACAAATCCTTAGCTACCAGAGATTCAGCTTTAATTGAAAATGTAGAGCTTAGGGCTGAGGAAGAAGAGGCAGGTGAAAACTGTAGCTGTGCTAAAAACCAAAAATGCAAATTTTGTATAAATCGTGATAAGGAGTCCAACAGTAAATCGGTTAGACAATCGCATAAAACCTTCAGATTCGGCAGTAAACCTTTAAAAGAACGCAGTAAGTCTGTGCCACGCATTAGTCTGCATATCGAACATTTCGAAAAGGTGGCCAGTGAGCAGGGTAAGGAGGCAATTACAAGCTCCAAAGAAGTCAAAACTGCAATAAATATTACACAAACCAATGGCAAGACCACCTGTGCCAAACGCCTATCTTCCCTTAAACGGCAAAAGAATAAAACTAAAGAAACCTCTACTTTCTACATGGCTCTCAGTGAATTTGAAGATGCTGGTGAAACGGTCCTGAAAATCACCGAATCTTCAGAAAATATTTTACACAATAGCAAATCGGAGGACAAGGAATTGAGCAAAGAAATGGCCAAATCAACTAATTATCTTCCCGATGTGGTAATGAAGGTAGAAGAGGATAATAATATAATGTCCACATCTTTAACATTAACACCAGCAGAAAAAGCCAAACAAGATGCCGAAATTGTTTTGGATCTTCTAAAGAATAGCAAAGAATTTGATAAACTCTATGCTAAAATACAAAAGAAACGTAATTTGGATAAATCGCTGCAATCATCAAAAAGCCTGGACTTTAAACTCAACAAAACTATGGACAAACTGGAATTGCCACCAGATTTGCCACCAAGACCTCCCTCCAGATCTCCTCCTCCATTGGAAAATGAAAAAGATTGCATGGAATACAAGTCCTTGACTTTGGAAACAGAAGATGAACCCATTTATGAAAGTCTGCTAAGAAATGTGCATGTTCCCTATAAGTTCTCACCTCCTCTGGGACGTTCTAAGTCAGTGCAATATAACAAGTGTAAAGAGAATAAACCAACTAGTCCAAGGCCCGAATCTGATTATGTCACTCTAGTGTATACACCCGAGGGTGTGCTACACAATGTGGGTGGTGAAGAAGTGCATAAATCTCCTGTCAAAACCGAAAGTAATTTAAGTCAACACAGTTCAAATGCCTCGTCTACGATCACTCTTAAGGAAAGGGATAGTTTTAACAATGACTTACCAAGTGAACATAATTCTTTGGATTGCTCCACACAAATGTCTGCAAGTTTTCACTCCAGTCCCATTTATAGTTCCATAAATGAAGTTAATCCCAATCGCAGCCATACTCCTCGCAGTCTACTAAAACGTTTATGGAGTAATTCGACTTTGATAGGAGAGGATTTGACTGGTAATCGTTTAAGTCGTTCGGTACACAATCTAGAGCGTAGAGGTTCCGATAGCTCTGAAGTGGATAGACATTCTATACTACATCTGCCGGGCAGTGAGACTATAGGTGAACGTATGGCTCATGTAGATTATGCTGATCCTCGTACTCTCTTCAGCGTTATCAAATATGATGACGCCAATCAAATGCAAAGAGATTCAGTCTTGTCATTAACCTCTTCCAATGACAGTGTCTGTGAGCATAAACCTAGTAATGGCAAATATAAAGATTCTTCTCATAGTTTCGAGTATGAAGATTGTGTTGAAGCCTGTTTGGAAAATGATTTTCGTGATTCCGCTATTTACAGTGATGACAATGATAGGCGTTTGGATAAATCTAACTCCTTTCGCAACAGCAAAAATCCTCCTCTAAAACCCAAACCCACATATGTGCCACCTCTTCCACTTAAATCGCCCTTAAAAGTTGTCGAAACGAATAAGGATTTTTCCACAACCAAATCAGCTGGACCAGGCGTTATCATATGTCCACCCAATTTAAGTCCCACTAGCACCCGTAGTTGGGTTCTACAGCAAATAGATAATTTTAGTAAATAA	MDIESDDSERWEDFFGSSTDLTPSLLGIYDSFTTVLDTATSTTTTNTTYSTNNHKTSNTNSTSYTSSSSSFKTNCDSGKETSLVTEDPPAKPPLDAYLSRLEKYAKQAELKNSRSSQVGEDSPPLANSNSGSCSSSLRGSLESVSSNGGSLNKHRTNIRILSANVQRIITHSDAEAVDAVDIEALQYPTRSSTPIQQQQQQQHQRFVKKSSSSPSSLSNHKHKLSHIPLSKTTGKLTQTGTDLVETFNNALNEDSENFQRFDLKSKGLRKPSTPAIYNLSGVDDNKTPTNTIAFNFDCTVAHKLATRKLSLPRCNYEKDSVLDNSKTNMSLECLPTENPITETINFAVVSQNLKNLTLAANSKEFQAPSSNEELFKALNKPVISPNGKRSPTHHPLSYARSKSLAARDFAQKNITIKQTNTLPRSQFLKDEELDENQFSAESLDRLSDIKSKFSPKESRKMSSLMLPDIAKLKHRPLSSSSICSTSSSSSSSSSTDHLSGKLNTSYLASVESLADEHDLTDPHSGMSVFERACMEIVDSERSYVNDLGEVIRGYLLDWKERACLKQDDLDVLFSNIQDVYQFNSELLKHLSDSILDPVKIAKCFIDLKEGFDVYTTYCTSYPEAISLLTKLLQATHTNALLASTQRMLHHTLPLGSYLLKPVQRILKYHLLLDNLRKHCDIKEVMQAYEIMRQVARNIDQVKRKLEQQTRVKELSGILDGWLGPELTVLGELRLEGILMENNKPRRVLLFATMLIIAKAKEDNRLQFKSYIHQNNLMLSEHLAGEPTSFYVIPYDEPRHQIKLTAKNRDQKRLWTQHIKSVILEKFDNIPLRAKELVYQLGDEEDRTADKNTWKWSLHTASSTPTYLERRNNFRRSEMRNRSKTKRKTISNTNSLDVFSEITPSKDVKNLSKSISKSAESINDKSLATRDSALIENVELRAEEEEAGENCSCAKNQKCKFCINRDKESNSKSVRQSHKTFRFGSKPLKERSKSVPRISLHIEHFEKVASEQGKEAITSSKEVKTAINITQTNGKTTCAKRLSSLKRQKNKTKETSTFYMALSEFEDAGETVLKITESSENILHNSKSEDKELSKEMAKSTNYLPDVVMKVEEDNNIMSTSLTLTPAEKAKQDAEIVLDLLKNSKEFDKLYAKIQKKRNLDKSLQSSKSLDFKLNKTMDKLELPPDLPPRPPSRSPPPLENEKDCMEYKSLTLETEDEPIYESLLRNVHVPYKFSPPLGRSKSVQYNKCKENKPTSPRPESDYVTLVYTPEGVLHNVGGEEVHKSPVKTESNLSQHSSNASSTITLKERDSFNNDLPSEHNSLDCSTQMSASFHSSPIYSSINEVNPNRSHTPRSLLKRLWSNSTLIGEDLTGNRLSRSVHNLERRGSDSSEVDRHSILHLPGSETIGERMAHVDYADPRTLFSVIKYDDANQMQRDSVLSLTSSNDSVCEHKPSNGKYKDSSHSFEYEDCVEACLENDFRDSAIYSDDNDRRLDKSNSFRNSKNPPLKPKPTYVPPLPLKSPLKVVETNKDFSTTKSAGPGVIICPPNLSPTSTRSWVLQQIDNFSK
LOC111681358	NC_060954	XP_046809367.1	uncharacterized protein LOC111681358 isoform X1	34.84	0.15	0.2	0.2	ATGGATATAGAATCGGATGATTCGGAGCGTTGGGAAGACTTTTTTGGTAGTTCAACAGATTTAACACCCTCACTATTGGGTATCTACGATTCATTCACGACTGTTTTAGATACAGCAACATCTACGACAACAACAAATACAACATATTCAACGAATAATCATAAAACCTCAAACACCAACTCCACGTCCTACACCTCTTCCTCCTCCTCCTTTAAAACAAACTGTGATAGTGGCAAAGAAACGAGTCTAGTAACAGAGGATCCACCGGCAAAACCTCCCTTAGATGCATATCTTAGTCGTTTGGAGAAATATGCTAAACAAGCTGAATTAAAAAATTCACGTAGCTCACAAGTTGGTGAAGATTCACCACCCTTGGCAAATTCCAATAGTGGTAGTTGTAGCAGTAGCTTAAGAGGTTCCTTAGAGTCTGTCTCCTCCAATGGTGGTTCTCTAAACAAACATCGTACGAACATACGTATACTCTCGGCTAATGTTCAACGTATTATCACACACTCTGATGCTGAGGCTGTAGATGCGGTAGATATTGAAGCCCTACAATATCCCACACGTTCTAGTACTCCCATACAACAGCAGCAACAACAACAACATCAACGTTTTGTTAAAAAGTCCTCCAGCTCTCCTAGCAGCCTCAGTAATCATAAGCACAAACTTTCCCATATACCTTTGTCGAAAACAACGGGTAAATTAACCCAAACCGGCACAGATTTAGTGGAAACTTTCAATAATGCTCTAAACGAAGACAGTGAAAACTTTCAACGTTTTGATTTAAAGTCAAAAGGTTTAAGAAAACCCTCTACACCCGCCATTTATAACCTGTCCGGTGTAGATGATAATAAAACTCCCACTAATACCATAGCATTTAATTTTGATTGTACAGTGGCCCATAAACTGGCTACACGTAAGCTAAGTCTGCCTAGATGTAACTATGAAAAAGACTCCGTTTTAGACAACAGCAAGACTAATATGTCTTTAGAGTGTCTGCCTACAGAAAATCCCATTACTGAGACCATCAATTTTGCAGTGGTCTCGCAGAACCTAAAAAATCTCACCTTAGCCGCCAACTCTAAAGAGTTTCAGGCTCCCAGCAGCAATGAAGAGCTTTTTAAAGCTCTCAACAAACCTGTGATCTCACCCAATGGCAAACGTAGTCCTACCCATCATCCTTTATCATATGCTCGTTCTAAAAGTTTGGCCGCTCGCGATTTTGCCCAAAAGAACATTACCATTAAACAAACGAATACCCTGCCACGCTCACAATTCCTCAAAGATGAAGAACTGGATGAGAATCAATTTTCAGCCGAAAGCTTGGATCGTCTATCGGACATTAAATCCAAGTTTTCACCCAAAGAATCGCGTAAAATGTCCAGTTTAATGTTGCCCGATATAGCCAAACTAAAACACCGTCCTCTATCATCCTCCTCTATATGTTCCACTTCTTCTAGTTCGAGTTCTAGTTCAAGTACTGATCATTTGAGTGGTAAATTAAATACTTCATATTTGGCCAGTGTAGAGAGTTTAGCAGATGAGCATGATTTAACGGATCCACATAGTGGTATGTCTGTGTTTGAGAGAGCCTGCATGGAAATTGTAGATTCGGAGAGAAGTTATGTTAATGATTTGGGAGAAGTTATAAGAGGTTATCTCTTGGATTGGAAAGAACGTGCCTGCTTAAAACAAGACGACTTAGATGTATTATTTTCCAATATACAAGATGTTTATCAATTTAATTCAGAATTACTTAAACATCTATCGGACTCCATATTGGATCCGGTTAAAATTGCCAAATGTTTTATTGACTTAAAGGAAGGATTTGATGTCTACACTACTTATTGCACCAGTTATCCCGAAGCAATATCACTACTTACCAAATTATTACAGGCCACTCACACCAATGCTTTGTTGGCCTCCACCCAAAGAATGCTGCATCATACTTTGCCTCTAGGATCATATTTGCTAAAGCCCGTGCAAAGAATTTTGAAATATCATCTATTGTTAGATAACCTACGCAAACATTGTGATATCAAAGAGGTAATGCAGGCCTATGAGATAATGCGTCAAGTAGCGCGCAATATAGATCAGGTGAAACGTAAATTGGAACAGCAAACCAGAGTTAAAGAACTATCGGGCATATTAGATGGTTGGTTAGGGCCAGAACTTACGGTTTTGGGTGAATTACGTTTGGAGGGCATTTTAATGGAAAATAATAAACCACGTAGGGTTCTACTATTTGCCACTATGCTGATAATAGCCAAAGCCAAAGAGGACAATCGTTTGCAATTTAAAAGTTACATACACCAAAATAATCTCATGCTGAGCGAACACTTGGCTGGTGAACCAACTAGCTTTTATGTAATACCATACGATGAACCGCGCCACCAAATCAAGTTAACAGCCAAAAATCGTGACCAGAAACGCCTTTGGACTCAACACATTAAAAGTGTCATACTCGAAAAATTCGATAACATTCCATTACGAGCCAAAGAGCTGGTTTATCAATTGGGTGATGAGGAAGATCGCACAGCTGATAAAAATACCTGGAAATGGAGTTTGCATACAGCCTCCTCCACGCCCACTTATTTGGAAAGACGCAACAATTTCCGTCGCAGCGAAATGCGCAATCGTTCAAAAACAAAGCGCAAAACTATTTCGAATACCAACTCCTTGGATGTGTTCAGTGAAATCACACCCTCGAAAGATGTTAAGAATTTAAGCAAATCCATATCCAAAAGTGCTGAAAGTATAAATGACAAATCCTTAGCTACCAGAGATTCAGCTTTAATTGAAAATGTAGAGCTTAGGGCTGAGGAAGAAGAGGCAGGTGAAAACTGTAGCTGTGCTAAAAACCAAAAATGCAAATTTTGTATAAATCGTGATAAGGAGTCCAACAGTAAATCGGTTAGACAATCGCATAAAACCTTCAGATTCGGCAGTAAACCTTTAAAAGAACGCAGTAAGTCTGTGCCACGCATTAGTCTGCATATCGAACATTTCGAAAAGGTGGCCAGTGAGCAGGGTAAGGAGGCAATTACAAGCTCCAAAGAAGTCAAAACTGCAATAAATATTACACAAACCAATGGCAAGACCACCTGTGCCAAACGCCTATCTTCCCTTAAACGGCAAAAGAATAAAACTAAAGAAACCTCTACTTTCTACATGGCTCTCAGTGAATTTGAAGATGCTGGTGAAACGGTCCTGAAAATCACCGAATCTTCAGAAAATATTTTACACAATAGCAAATCGGAGGACAAGGAATTGAGCAAAGAAATGGCCAAATCAACTAATTATCTTCCCGATGTGGTAATGAAGGTAGAAGAGGATAATAATATAATGTCCACATCTTTAACATTAACACCAGCAGAAAAAGCCAAACAAGATGCCGAAATTGTTTTGGATCTTCTAAAGAATAGCAAAGAATTTGATAAACTCTATGCTAAAATACAAAAGAAACGTAATTTGGATAAATCGCTGCAATCATCAAAAAGCCTGGACTTTAAACTCAACAAAACTATGGACAAACTGGAATTGCCACCAGATTTGCCACCAAGACCTCCCTCCAGATCTCCTCCTCCATTGGAAAATGAAAAAGATTGCATGGAATACAAGTCCTTGACTTTGGAAACAGAAGATGAACCCATTTATGAAAGTCTGCTAAGAAATGTGCATGTTCCCTATAAGTTCTCACCTCCTCTGGGACGTTCTAAGTCAGTGCAATATAACAAGTGTAAAGAGAATAAACCAACTAGTCCAAGGCCCGAATCTGATTATGTCACTCTAGTGTATACACCCGAGGGTGTGCTACACAATGTGGGTGGTGAAGAAGTGCATAAATCTCCTGTCAAAACCGAAAGTAATTTAAGTCAACACAGTTCAAATGCCTCGTCTACGATCACTCTTAAGGAAAGGGATAGTTTTAACAATGACTTACCAAGTGAACATAATTCTTTGGATTGCTCCACACAAATGTCTGCAAGTTTTCACTCCAGTCCCATTTATAGTTCCATAAATGAAGTTAATCCCAATCGCAGCCATACTCCTCGCAGTCTACTAAAACGTTTATGGAGTAATTCGACTTTGATAGGAGAGGATTTGACTGGTAATCGTTTAAGTCGTTCGGTACACAATCTAGAGCGTAGAGGTTCCGATAGCTCTGAAGTGGATAGACATTCTATACTACATCTGCCGGGCAGTGAGACTATAGGTGAACGTATGGCTCATGTAGATTATGCTGATCCTCGTACTCTCTTCAGCGTTATCAAATATGATGACGCCAATCAAATGCAAAGAGATTCAGTCTTGTCATTAACCTCTTCCAATGACAGTGTCTGTGAGCATAAACCTAGTAATGGCAAATATAAAGATTCTTCTCATAGTTTCGAGTATGAAGATTGTGTTGAAGCCTGTTTGGAAAATGATTTTCGTGATTCCGCTATTTACAGTGATGACAATGATAGGCGTTTGGATAAATCTAACTCCTTTCGCAACAGCAAAAATCCTCCTCTAAAACCCAAACCCACATATGTGCCACCTCTTCCACTTAAATCGCCCTTAAAAGTTGTCGAAACGAATAAGGATTTTTCCACAACCAAATCAGCTGGACCAGGCGTTATCATATGTCCACCCAATTTAAGTCCCACTAGCACCCGTAGTTGGGTTCTACAGCAAATAGATAATTTTAGTAAATAA	MDIESDDSERWEDFFGSSTDLTPSLLGIYDSFTTVLDTATSTTTTNTTYSTNNHKTSNTNSTSYTSSSSSFKTNCDSGKETSLVTEDPPAKPPLDAYLSRLEKYAKQAELKNSRSSQVGEDSPPLANSNSGSCSSSLRGSLESVSSNGGSLNKHRTNIRILSANVQRIITHSDAEAVDAVDIEALQYPTRSSTPIQQQQQQQHQRFVKKSSSSPSSLSNHKHKLSHIPLSKTTGKLTQTGTDLVETFNNALNEDSENFQRFDLKSKGLRKPSTPAIYNLSGVDDNKTPTNTIAFNFDCTVAHKLATRKLSLPRCNYEKDSVLDNSKTNMSLECLPTENPITETINFAVVSQNLKNLTLAANSKEFQAPSSNEELFKALNKPVISPNGKRSPTHHPLSYARSKSLAARDFAQKNITIKQTNTLPRSQFLKDEELDENQFSAESLDRLSDIKSKFSPKESRKMSSLMLPDIAKLKHRPLSSSSICSTSSSSSSSSSTDHLSGKLNTSYLASVESLADEHDLTDPHSGMSVFERACMEIVDSERSYVNDLGEVIRGYLLDWKERACLKQDDLDVLFSNIQDVYQFNSELLKHLSDSILDPVKIAKCFIDLKEGFDVYTTYCTSYPEAISLLTKLLQATHTNALLASTQRMLHHTLPLGSYLLKPVQRILKYHLLLDNLRKHCDIKEVMQAYEIMRQVARNIDQVKRKLEQQTRVKELSGILDGWLGPELTVLGELRLEGILMENNKPRRVLLFATMLIIAKAKEDNRLQFKSYIHQNNLMLSEHLAGEPTSFYVIPYDEPRHQIKLTAKNRDQKRLWTQHIKSVILEKFDNIPLRAKELVYQLGDEEDRTADKNTWKWSLHTASSTPTYLERRNNFRRSEMRNRSKTKRKTISNTNSLDVFSEITPSKDVKNLSKSISKSAESINDKSLATRDSALIENVELRAEEEEAGENCSCAKNQKCKFCINRDKESNSKSVRQSHKTFRFGSKPLKERSKSVPRISLHIEHFEKVASEQGKEAITSSKEVKTAINITQTNGKTTCAKRLSSLKRQKNKTKETSTFYMALSEFEDAGETVLKITESSENILHNSKSEDKELSKEMAKSTNYLPDVVMKVEEDNNIMSTSLTLTPAEKAKQDAEIVLDLLKNSKEFDKLYAKIQKKRNLDKSLQSSKSLDFKLNKTMDKLELPPDLPPRPPSRSPPPLENEKDCMEYKSLTLETEDEPIYESLLRNVHVPYKFSPPLGRSKSVQYNKCKENKPTSPRPESDYVTLVYTPEGVLHNVGGEEVHKSPVKTESNLSQHSSNASSTITLKERDSFNNDLPSEHNSLDCSTQMSASFHSSPIYSSINEVNPNRSHTPRSLLKRLWSNSTLIGEDLTGNRLSRSVHNLERRGSDSSEVDRHSILHLPGSETIGERMAHVDYADPRTLFSVIKYDDANQMQRDSVLSLTSSNDSVCEHKPSNGKYKDSSHSFEYEDCVEACLENDFRDSAIYSDDNDRRLDKSNSFRNSKNPPLKPKPTYVPPLPLKSPLKVVETNKDFSTTKSAGPGVIICPPNLSPTSTRSWVLQQIDNFSK
LOC111681358	NC_060954	XP_046809366.1	uncharacterized protein LOC111681358 isoform X1	34.84	0.15	0.2	0.2	ATGGATATAGAATCGGATGATTCGGAGCGTTGGGAAGACTTTTTTGGTAGTTCAACAGATTTAACACCCTCACTATTGGGTATCTACGATTCATTCACGACTGTTTTAGATACAGCAACATCTACGACAACAACAAATACAACATATTCAACGAATAATCATAAAACCTCAAACACCAACTCCACGTCCTACACCTCTTCCTCCTCCTCCTTTAAAACAAACTGTGATAGTGGCAAAGAAACGAGTCTAGTAACAGAGGATCCACCGGCAAAACCTCCCTTAGATGCATATCTTAGTCGTTTGGAGAAATATGCTAAACAAGCTGAATTAAAAAATTCACGTAGCTCACAAGTTGGTGAAGATTCACCACCCTTGGCAAATTCCAATAGTGGTAGTTGTAGCAGTAGCTTAAGAGGTTCCTTAGAGTCTGTCTCCTCCAATGGTGGTTCTCTAAACAAACATCGTACGAACATACGTATACTCTCGGCTAATGTTCAACGTATTATCACACACTCTGATGCTGAGGCTGTAGATGCGGTAGATATTGAAGCCCTACAATATCCCACACGTTCTAGTACTCCCATACAACAGCAGCAACAACAACAACATCAACGTTTTGTTAAAAAGTCCTCCAGCTCTCCTAGCAGCCTCAGTAATCATAAGCACAAACTTTCCCATATACCTTTGTCGAAAACAACGGGTAAATTAACCCAAACCGGCACAGATTTAGTGGAAACTTTCAATAATGCTCTAAACGAAGACAGTGAAAACTTTCAACGTTTTGATTTAAAGTCAAAAGGTTTAAGAAAACCCTCTACACCCGCCATTTATAACCTGTCCGGTGTAGATGATAATAAAACTCCCACTAATACCATAGCATTTAATTTTGATTGTACAGTGGCCCATAAACTGGCTACACGTAAGCTAAGTCTGCCTAGATGTAACTATGAAAAAGACTCCGTTTTAGACAACAGCAAGACTAATATGTCTTTAGAGTGTCTGCCTACAGAAAATCCCATTACTGAGACCATCAATTTTGCAGTGGTCTCGCAGAACCTAAAAAATCTCACCTTAGCCGCCAACTCTAAAGAGTTTCAGGCTCCCAGCAGCAATGAAGAGCTTTTTAAAGCTCTCAACAAACCTGTGATCTCACCCAATGGCAAACGTAGTCCTACCCATCATCCTTTATCATATGCTCGTTCTAAAAGTTTGGCCGCTCGCGATTTTGCCCAAAAGAACATTACCATTAAACAAACGAATACCCTGCCACGCTCACAATTCCTCAAAGATGAAGAACTGGATGAGAATCAATTTTCAGCCGAAAGCTTGGATCGTCTATCGGACATTAAATCCAAGTTTTCACCCAAAGAATCGCGTAAAATGTCCAGTTTAATGTTGCCCGATATAGCCAAACTAAAACACCGTCCTCTATCATCCTCCTCTATATGTTCCACTTCTTCTAGTTCGAGTTCTAGTTCAAGTACTGATCATTTGAGTGGTAAATTAAATACTTCATATTTGGCCAGTGTAGAGAGTTTAGCAGATGAGCATGATTTAACGGATCCACATAGTGGTATGTCTGTGTTTGAGAGAGCCTGCATGGAAATTGTAGATTCGGAGAGAAGTTATGTTAATGATTTGGGAGAAGTTATAAGAGGTTATCTCTTGGATTGGAAAGAACGTGCCTGCTTAAAACAAGACGACTTAGATGTATTATTTTCCAATATACAAGATGTTTATCAATTTAATTCAGAATTACTTAAACATCTATCGGACTCCATATTGGATCCGGTTAAAATTGCCAAATGTTTTATTGACTTAAAGGAAGGATTTGATGTCTACACTACTTATTGCACCAGTTATCCCGAAGCAATATCACTACTTACCAAATTATTACAGGCCACTCACACCAATGCTTTGTTGGCCTCCACCCAAAGAATGCTGCATCATACTTTGCCTCTAGGATCATATTTGCTAAAGCCCGTGCAAAGAATTTTGAAATATCATCTATTGTTAGATAACCTACGCAAACATTGTGATATCAAAGAGGTAATGCAGGCCTATGAGATAATGCGTCAAGTAGCGCGCAATATAGATCAGGTGAAACGTAAATTGGAACAGCAAACCAGAGTTAAAGAACTATCGGGCATATTAGATGGTTGGTTAGGGCCAGAACTTACGGTTTTGGGTGAATTACGTTTGGAGGGCATTTTAATGGAAAATAATAAACCACGTAGGGTTCTACTATTTGCCACTATGCTGATAATAGCCAAAGCCAAAGAGGACAATCGTTTGCAATTTAAAAGTTACATACACCAAAATAATCTCATGCTGAGCGAACACTTGGCTGGTGAACCAACTAGCTTTTATGTAATACCATACGATGAACCGCGCCACCAAATCAAGTTAACAGCCAAAAATCGTGACCAGAAACGCCTTTGGACTCAACACATTAAAAGTGTCATACTCGAAAAATTCGATAACATTCCATTACGAGCCAAAGAGCTGGTTTATCAATTGGGTGATGAGGAAGATCGCACAGCTGATAAAAATACCTGGAAATGGAGTTTGCATACAGCCTCCTCCACGCCCACTTATTTGGAAAGACGCAACAATTTCCGTCGCAGCGAAATGCGCAATCGTTCAAAAACAAAGCGCAAAACTATTTCGAATACCAACTCCTTGGATGTGTTCAGTGAAATCACACCCTCGAAAGATGTTAAGAATTTAAGCAAATCCATATCCAAAAGTGCTGAAAGTATAAATGACAAATCCTTAGCTACCAGAGATTCAGCTTTAATTGAAAATGTAGAGCTTAGGGCTGAGGAAGAAGAGGCAGGTGAAAACTGTAGCTGTGCTAAAAACCAAAAATGCAAATTTTGTATAAATCGTGATAAGGAGTCCAACAGTAAATCGGTTAGACAATCGCATAAAACCTTCAGATTCGGCAGTAAACCTTTAAAAGAACGCAGTAAGTCTGTGCCACGCATTAGTCTGCATATCGAACATTTCGAAAAGGTGGCCAGTGAGCAGGGTAAGGAGGCAATTACAAGCTCCAAAGAAGTCAAAACTGCAATAAATATTACACAAACCAATGGCAAGACCACCTGTGCCAAACGCCTATCTTCCCTTAAACGGCAAAAGAATAAAACTAAAGAAACCTCTACTTTCTACATGGCTCTCAGTGAATTTGAAGATGCTGGTGAAACGGTCCTGAAAATCACCGAATCTTCAGAAAATATTTTACACAATAGCAAATCGGAGGACAAGGAATTGAGCAAAGAAATGGCCAAATCAACTAATTATCTTCCCGATGTGGTAATGAAGGTAGAAGAGGATAATAATATAATGTCCACATCTTTAACATTAACACCAGCAGAAAAAGCCAAACAAGATGCCGAAATTGTTTTGGATCTTCTAAAGAATAGCAAAGAATTTGATAAACTCTATGCTAAAATACAAAAGAAACGTAATTTGGATAAATCGCTGCAATCATCAAAAAGCCTGGACTTTAAACTCAACAAAACTATGGACAAACTGGAATTGCCACCAGATTTGCCACCAAGACCTCCCTCCAGATCTCCTCCTCCATTGGAAAATGAAAAAGATTGCATGGAATACAAGTCCTTGACTTTGGAAACAGAAGATGAACCCATTTATGAAAGTCTGCTAAGAAATGTGCATGTTCCCTATAAGTTCTCACCTCCTCTGGGACGTTCTAAGTCAGTGCAATATAACAAGTGTAAAGAGAATAAACCAACTAGTCCAAGGCCCGAATCTGATTATGTCACTCTAGTGTATACACCCGAGGGTGTGCTACACAATGTGGGTGGTGAAGAAGTGCATAAATCTCCTGTCAAAACCGAAAGTAATTTAAGTCAACACAGTTCAAATGCCTCGTCTACGATCACTCTTAAGGAAAGGGATAGTTTTAACAATGACTTACCAAGTGAACATAATTCTTTGGATTGCTCCACACAAATGTCTGCAAGTTTTCACTCCAGTCCCATTTATAGTTCCATAAATGAAGTTAATCCCAATCGCAGCCATACTCCTCGCAGTCTACTAAAACGTTTATGGAGTAATTCGACTTTGATAGGAGAGGATTTGACTGGTAATCGTTTAAGTCGTTCGGTACACAATCTAGAGCGTAGAGGTTCCGATAGCTCTGAAGTGGATAGACATTCTATACTACATCTGCCGGGCAGTGAGACTATAGGTGAACGTATGGCTCATGTAGATTATGCTGATCCTCGTACTCTCTTCAGCGTTATCAAATATGATGACGCCAATCAAATGCAAAGAGATTCAGTCTTGTCATTAACCTCTTCCAATGACAGTGTCTGTGAGCATAAACCTAGTAATGGCAAATATAAAGATTCTTCTCATAGTTTCGAGTATGAAGATTGTGTTGAAGCCTGTTTGGAAAATGATTTTCGTGATTCCGCTATTTACAGTGATGACAATGATAGGCGTTTGGATAAATCTAACTCCTTTCGCAACAGCAAAAATCCTCCTCTAAAACCCAAACCCACATATGTGCCACCTCTTCCACTTAAATCGCCCTTAAAAGTTGTCGAAACGAATAAGGATTTTTCCACAACCAAATCAGCTGGACCAGGCGTTATCATATGTCCACCCAATTTAAGTCCCACTAGCACCCGTAGTTGGGTTCTACAGCAAATAGATAATTTTAGTAAATAA	MDIESDDSERWEDFFGSSTDLTPSLLGIYDSFTTVLDTATSTTTTNTTYSTNNHKTSNTNSTSYTSSSSSFKTNCDSGKETSLVTEDPPAKPPLDAYLSRLEKYAKQAELKNSRSSQVGEDSPPLANSNSGSCSSSLRGSLESVSSNGGSLNKHRTNIRILSANVQRIITHSDAEAVDAVDIEALQYPTRSSTPIQQQQQQQHQRFVKKSSSSPSSLSNHKHKLSHIPLSKTTGKLTQTGTDLVETFNNALNEDSENFQRFDLKSKGLRKPSTPAIYNLSGVDDNKTPTNTIAFNFDCTVAHKLATRKLSLPRCNYEKDSVLDNSKTNMSLECLPTENPITETINFAVVSQNLKNLTLAANSKEFQAPSSNEELFKALNKPVISPNGKRSPTHHPLSYARSKSLAARDFAQKNITIKQTNTLPRSQFLKDEELDENQFSAESLDRLSDIKSKFSPKESRKMSSLMLPDIAKLKHRPLSSSSICSTSSSSSSSSSTDHLSGKLNTSYLASVESLADEHDLTDPHSGMSVFERACMEIVDSERSYVNDLGEVIRGYLLDWKERACLKQDDLDVLFSNIQDVYQFNSELLKHLSDSILDPVKIAKCFIDLKEGFDVYTTYCTSYPEAISLLTKLLQATHTNALLASTQRMLHHTLPLGSYLLKPVQRILKYHLLLDNLRKHCDIKEVMQAYEIMRQVARNIDQVKRKLEQQTRVKELSGILDGWLGPELTVLGELRLEGILMENNKPRRVLLFATMLIIAKAKEDNRLQFKSYIHQNNLMLSEHLAGEPTSFYVIPYDEPRHQIKLTAKNRDQKRLWTQHIKSVILEKFDNIPLRAKELVYQLGDEEDRTADKNTWKWSLHTASSTPTYLERRNNFRRSEMRNRSKTKRKTISNTNSLDVFSEITPSKDVKNLSKSISKSAESINDKSLATRDSALIENVELRAEEEEAGENCSCAKNQKCKFCINRDKESNSKSVRQSHKTFRFGSKPLKERSKSVPRISLHIEHFEKVASEQGKEAITSSKEVKTAINITQTNGKTTCAKRLSSLKRQKNKTKETSTFYMALSEFEDAGETVLKITESSENILHNSKSEDKELSKEMAKSTNYLPDVVMKVEEDNNIMSTSLTLTPAEKAKQDAEIVLDLLKNSKEFDKLYAKIQKKRNLDKSLQSSKSLDFKLNKTMDKLELPPDLPPRPPSRSPPPLENEKDCMEYKSLTLETEDEPIYESLLRNVHVPYKFSPPLGRSKSVQYNKCKENKPTSPRPESDYVTLVYTPEGVLHNVGGEEVHKSPVKTESNLSQHSSNASSTITLKERDSFNNDLPSEHNSLDCSTQMSASFHSSPIYSSINEVNPNRSHTPRSLLKRLWSNSTLIGEDLTGNRLSRSVHNLERRGSDSSEVDRHSILHLPGSETIGERMAHVDYADPRTLFSVIKYDDANQMQRDSVLSLTSSNDSVCEHKPSNGKYKDSSHSFEYEDCVEACLENDFRDSAIYSDDNDRRLDKSNSFRNSKNPPLKPKPTYVPPLPLKSPLKVVETNKDFSTTKSAGPGVIICPPNLSPTSTRSWVLQQIDNFSK
LOC111681358	NC_060954	XP_046809365.1	uncharacterized protein LOC111681358 isoform X1	34.84	0.15	0.2	0.2	ATGGATATAGAATCGGATGATTCGGAGCGTTGGGAAGACTTTTTTGGTAGTTCAACAGATTTAACACCCTCACTATTGGGTATCTACGATTCATTCACGACTGTTTTAGATACAGCAACATCTACGACAACAACAAATACAACATATTCAACGAATAATCATAAAACCTCAAACACCAACTCCACGTCCTACACCTCTTCCTCCTCCTCCTTTAAAACAAACTGTGATAGTGGCAAAGAAACGAGTCTAGTAACAGAGGATCCACCGGCAAAACCTCCCTTAGATGCATATCTTAGTCGTTTGGAGAAATATGCTAAACAAGCTGAATTAAAAAATTCACGTAGCTCACAAGTTGGTGAAGATTCACCACCCTTGGCAAATTCCAATAGTGGTAGTTGTAGCAGTAGCTTAAGAGGTTCCTTAGAGTCTGTCTCCTCCAATGGTGGTTCTCTAAACAAACATCGTACGAACATACGTATACTCTCGGCTAATGTTCAACGTATTATCACACACTCTGATGCTGAGGCTGTAGATGCGGTAGATATTGAAGCCCTACAATATCCCACACGTTCTAGTACTCCCATACAACAGCAGCAACAACAACAACATCAACGTTTTGTTAAAAAGTCCTCCAGCTCTCCTAGCAGCCTCAGTAATCATAAGCACAAACTTTCCCATATACCTTTGTCGAAAACAACGGGTAAATTAACCCAAACCGGCACAGATTTAGTGGAAACTTTCAATAATGCTCTAAACGAAGACAGTGAAAACTTTCAACGTTTTGATTTAAAGTCAAAAGGTTTAAGAAAACCCTCTACACCCGCCATTTATAACCTGTCCGGTGTAGATGATAATAAAACTCCCACTAATACCATAGCATTTAATTTTGATTGTACAGTGGCCCATAAACTGGCTACACGTAAGCTAAGTCTGCCTAGATGTAACTATGAAAAAGACTCCGTTTTAGACAACAGCAAGACTAATATGTCTTTAGAGTGTCTGCCTACAGAAAATCCCATTACTGAGACCATCAATTTTGCAGTGGTCTCGCAGAACCTAAAAAATCTCACCTTAGCCGCCAACTCTAAAGAGTTTCAGGCTCCCAGCAGCAATGAAGAGCTTTTTAAAGCTCTCAACAAACCTGTGATCTCACCCAATGGCAAACGTAGTCCTACCCATCATCCTTTATCATATGCTCGTTCTAAAAGTTTGGCCGCTCGCGATTTTGCCCAAAAGAACATTACCATTAAACAAACGAATACCCTGCCACGCTCACAATTCCTCAAAGATGAAGAACTGGATGAGAATCAATTTTCAGCCGAAAGCTTGGATCGTCTATCGGACATTAAATCCAAGTTTTCACCCAAAGAATCGCGTAAAATGTCCAGTTTAATGTTGCCCGATATAGCCAAACTAAAACACCGTCCTCTATCATCCTCCTCTATATGTTCCACTTCTTCTAGTTCGAGTTCTAGTTCAAGTACTGATCATTTGAGTGGTAAATTAAATACTTCATATTTGGCCAGTGTAGAGAGTTTAGCAGATGAGCATGATTTAACGGATCCACATAGTGGTATGTCTGTGTTTGAGAGAGCCTGCATGGAAATTGTAGATTCGGAGAGAAGTTATGTTAATGATTTGGGAGAAGTTATAAGAGGTTATCTCTTGGATTGGAAAGAACGTGCCTGCTTAAAACAAGACGACTTAGATGTATTATTTTCCAATATACAAGATGTTTATCAATTTAATTCAGAATTACTTAAACATCTATCGGACTCCATATTGGATCCGGTTAAAATTGCCAAATGTTTTATTGACTTAAAGGAAGGATTTGATGTCTACACTACTTATTGCACCAGTTATCCCGAAGCAATATCACTACTTACCAAATTATTACAGGCCACTCACACCAATGCTTTGTTGGCCTCCACCCAAAGAATGCTGCATCATACTTTGCCTCTAGGATCATATTTGCTAAAGCCCGTGCAAAGAATTTTGAAATATCATCTATTGTTAGATAACCTACGCAAACATTGTGATATCAAAGAGGTAATGCAGGCCTATGAGATAATGCGTCAAGTAGCGCGCAATATAGATCAGGTGAAACGTAAATTGGAACAGCAAACCAGAGTTAAAGAACTATCGGGCATATTAGATGGTTGGTTAGGGCCAGAACTTACGGTTTTGGGTGAATTACGTTTGGAGGGCATTTTAATGGAAAATAATAAACCACGTAGGGTTCTACTATTTGCCACTATGCTGATAATAGCCAAAGCCAAAGAGGACAATCGTTTGCAATTTAAAAGTTACATACACCAAAATAATCTCATGCTGAGCGAACACTTGGCTGGTGAACCAACTAGCTTTTATGTAATACCATACGATGAACCGCGCCACCAAATCAAGTTAACAGCCAAAAATCGTGACCAGAAACGCCTTTGGACTCAACACATTAAAAGTGTCATACTCGAAAAATTCGATAACATTCCATTACGAGCCAAAGAGCTGGTTTATCAATTGGGTGATGAGGAAGATCGCACAGCTGATAAAAATACCTGGAAATGGAGTTTGCATACAGCCTCCTCCACGCCCACTTATTTGGAAAGACGCAACAATTTCCGTCGCAGCGAAATGCGCAATCGTTCAAAAACAAAGCGCAAAACTATTTCGAATACCAACTCCTTGGATGTGTTCAGTGAAATCACACCCTCGAAAGATGTTAAGAATTTAAGCAAATCCATATCCAAAAGTGCTGAAAGTATAAATGACAAATCCTTAGCTACCAGAGATTCAGCTTTAATTGAAAATGTAGAGCTTAGGGCTGAGGAAGAAGAGGCAGGTGAAAACTGTAGCTGTGCTAAAAACCAAAAATGCAAATTTTGTATAAATCGTGATAAGGAGTCCAACAGTAAATCGGTTAGACAATCGCATAAAACCTTCAGATTCGGCAGTAAACCTTTAAAAGAACGCAGTAAGTCTGTGCCACGCATTAGTCTGCATATCGAACATTTCGAAAAGGTGGCCAGTGAGCAGGGTAAGGAGGCAATTACAAGCTCCAAAGAAGTCAAAACTGCAATAAATATTACACAAACCAATGGCAAGACCACCTGTGCCAAACGCCTATCTTCCCTTAAACGGCAAAAGAATAAAACTAAAGAAACCTCTACTTTCTACATGGCTCTCAGTGAATTTGAAGATGCTGGTGAAACGGTCCTGAAAATCACCGAATCTTCAGAAAATATTTTACACAATAGCAAATCGGAGGACAAGGAATTGAGCAAAGAAATGGCCAAATCAACTAATTATCTTCCCGATGTGGTAATGAAGGTAGAAGAGGATAATAATATAATGTCCACATCTTTAACATTAACACCAGCAGAAAAAGCCAAACAAGATGCCGAAATTGTTTTGGATCTTCTAAAGAATAGCAAAGAATTTGATAAACTCTATGCTAAAATACAAAAGAAACGTAATTTGGATAAATCGCTGCAATCATCAAAAAGCCTGGACTTTAAACTCAACAAAACTATGGACAAACTGGAATTGCCACCAGATTTGCCACCAAGACCTCCCTCCAGATCTCCTCCTCCATTGGAAAATGAAAAAGATTGCATGGAATACAAGTCCTTGACTTTGGAAACAGAAGATGAACCCATTTATGAAAGTCTGCTAAGAAATGTGCATGTTCCCTATAAGTTCTCACCTCCTCTGGGACGTTCTAAGTCAGTGCAATATAACAAGTGTAAAGAGAATAAACCAACTAGTCCAAGGCCCGAATCTGATTATGTCACTCTAGTGTATACACCCGAGGGTGTGCTACACAATGTGGGTGGTGAAGAAGTGCATAAATCTCCTGTCAAAACCGAAAGTAATTTAAGTCAACACAGTTCAAATGCCTCGTCTACGATCACTCTTAAGGAAAGGGATAGTTTTAACAATGACTTACCAAGTGAACATAATTCTTTGGATTGCTCCACACAAATGTCTGCAAGTTTTCACTCCAGTCCCATTTATAGTTCCATAAATGAAGTTAATCCCAATCGCAGCCATACTCCTCGCAGTCTACTAAAACGTTTATGGAGTAATTCGACTTTGATAGGAGAGGATTTGACTGGTAATCGTTTAAGTCGTTCGGTACACAATCTAGAGCGTAGAGGTTCCGATAGCTCTGAAGTGGATAGACATTCTATACTACATCTGCCGGGCAGTGAGACTATAGGTGAACGTATGGCTCATGTAGATTATGCTGATCCTCGTACTCTCTTCAGCGTTATCAAATATGATGACGCCAATCAAATGCAAAGAGATTCAGTCTTGTCATTAACCTCTTCCAATGACAGTGTCTGTGAGCATAAACCTAGTAATGGCAAATATAAAGATTCTTCTCATAGTTTCGAGTATGAAGATTGTGTTGAAGCCTGTTTGGAAAATGATTTTCGTGATTCCGCTATTTACAGTGATGACAATGATAGGCGTTTGGATAAATCTAACTCCTTTCGCAACAGCAAAAATCCTCCTCTAAAACCCAAACCCACATATGTGCCACCTCTTCCACTTAAATCGCCCTTAAAAGTTGTCGAAACGAATAAGGATTTTTCCACAACCAAATCAGCTGGACCAGGCGTTATCATATGTCCACCCAATTTAAGTCCCACTAGCACCCGTAGTTGGGTTCTACAGCAAATAGATAATTTTAGTAAATAA	MDIESDDSERWEDFFGSSTDLTPSLLGIYDSFTTVLDTATSTTTTNTTYSTNNHKTSNTNSTSYTSSSSSFKTNCDSGKETSLVTEDPPAKPPLDAYLSRLEKYAKQAELKNSRSSQVGEDSPPLANSNSGSCSSSLRGSLESVSSNGGSLNKHRTNIRILSANVQRIITHSDAEAVDAVDIEALQYPTRSSTPIQQQQQQQHQRFVKKSSSSPSSLSNHKHKLSHIPLSKTTGKLTQTGTDLVETFNNALNEDSENFQRFDLKSKGLRKPSTPAIYNLSGVDDNKTPTNTIAFNFDCTVAHKLATRKLSLPRCNYEKDSVLDNSKTNMSLECLPTENPITETINFAVVSQNLKNLTLAANSKEFQAPSSNEELFKALNKPVISPNGKRSPTHHPLSYARSKSLAARDFAQKNITIKQTNTLPRSQFLKDEELDENQFSAESLDRLSDIKSKFSPKESRKMSSLMLPDIAKLKHRPLSSSSICSTSSSSSSSSSTDHLSGKLNTSYLASVESLADEHDLTDPHSGMSVFERACMEIVDSERSYVNDLGEVIRGYLLDWKERACLKQDDLDVLFSNIQDVYQFNSELLKHLSDSILDPVKIAKCFIDLKEGFDVYTTYCTSYPEAISLLTKLLQATHTNALLASTQRMLHHTLPLGSYLLKPVQRILKYHLLLDNLRKHCDIKEVMQAYEIMRQVARNIDQVKRKLEQQTRVKELSGILDGWLGPELTVLGELRLEGILMENNKPRRVLLFATMLIIAKAKEDNRLQFKSYIHQNNLMLSEHLAGEPTSFYVIPYDEPRHQIKLTAKNRDQKRLWTQHIKSVILEKFDNIPLRAKELVYQLGDEEDRTADKNTWKWSLHTASSTPTYLERRNNFRRSEMRNRSKTKRKTISNTNSLDVFSEITPSKDVKNLSKSISKSAESINDKSLATRDSALIENVELRAEEEEAGENCSCAKNQKCKFCINRDKESNSKSVRQSHKTFRFGSKPLKERSKSVPRISLHIEHFEKVASEQGKEAITSSKEVKTAINITQTNGKTTCAKRLSSLKRQKNKTKETSTFYMALSEFEDAGETVLKITESSENILHNSKSEDKELSKEMAKSTNYLPDVVMKVEEDNNIMSTSLTLTPAEKAKQDAEIVLDLLKNSKEFDKLYAKIQKKRNLDKSLQSSKSLDFKLNKTMDKLELPPDLPPRPPSRSPPPLENEKDCMEYKSLTLETEDEPIYESLLRNVHVPYKFSPPLGRSKSVQYNKCKENKPTSPRPESDYVTLVYTPEGVLHNVGGEEVHKSPVKTESNLSQHSSNASSTITLKERDSFNNDLPSEHNSLDCSTQMSASFHSSPIYSSINEVNPNRSHTPRSLLKRLWSNSTLIGEDLTGNRLSRSVHNLERRGSDSSEVDRHSILHLPGSETIGERMAHVDYADPRTLFSVIKYDDANQMQRDSVLSLTSSNDSVCEHKPSNGKYKDSSHSFEYEDCVEACLENDFRDSAIYSDDNDRRLDKSNSFRNSKNPPLKPKPTYVPPLPLKSPLKVVETNKDFSTTKSAGPGVIICPPNLSPTSTRSWVLQQIDNFSK
LOC111681358	NC_060954	XP_046809364.1	uncharacterized protein LOC111681358 isoform X1	34.84	0.15	0.2	0.2	ATGGATATAGAATCGGATGATTCGGAGCGTTGGGAAGACTTTTTTGGTAGTTCAACAGATTTAACACCCTCACTATTGGGTATCTACGATTCATTCACGACTGTTTTAGATACAGCAACATCTACGACAACAACAAATACAACATATTCAACGAATAATCATAAAACCTCAAACACCAACTCCACGTCCTACACCTCTTCCTCCTCCTCCTTTAAAACAAACTGTGATAGTGGCAAAGAAACGAGTCTAGTAACAGAGGATCCACCGGCAAAACCTCCCTTAGATGCATATCTTAGTCGTTTGGAGAAATATGCTAAACAAGCTGAATTAAAAAATTCACGTAGCTCACAAGTTGGTGAAGATTCACCACCCTTGGCAAATTCCAATAGTGGTAGTTGTAGCAGTAGCTTAAGAGGTTCCTTAGAGTCTGTCTCCTCCAATGGTGGTTCTCTAAACAAACATCGTACGAACATACGTATACTCTCGGCTAATGTTCAACGTATTATCACACACTCTGATGCTGAGGCTGTAGATGCGGTAGATATTGAAGCCCTACAATATCCCACACGTTCTAGTACTCCCATACAACAGCAGCAACAACAACAACATCAACGTTTTGTTAAAAAGTCCTCCAGCTCTCCTAGCAGCCTCAGTAATCATAAGCACAAACTTTCCCATATACCTTTGTCGAAAACAACGGGTAAATTAACCCAAACCGGCACAGATTTAGTGGAAACTTTCAATAATGCTCTAAACGAAGACAGTGAAAACTTTCAACGTTTTGATTTAAAGTCAAAAGGTTTAAGAAAACCCTCTACACCCGCCATTTATAACCTGTCCGGTGTAGATGATAATAAAACTCCCACTAATACCATAGCATTTAATTTTGATTGTACAGTGGCCCATAAACTGGCTACACGTAAGCTAAGTCTGCCTAGATGTAACTATGAAAAAGACTCCGTTTTAGACAACAGCAAGACTAATATGTCTTTAGAGTGTCTGCCTACAGAAAATCCCATTACTGAGACCATCAATTTTGCAGTGGTCTCGCAGAACCTAAAAAATCTCACCTTAGCCGCCAACTCTAAAGAGTTTCAGGCTCCCAGCAGCAATGAAGAGCTTTTTAAAGCTCTCAACAAACCTGTGATCTCACCCAATGGCAAACGTAGTCCTACCCATCATCCTTTATCATATGCTCGTTCTAAAAGTTTGGCCGCTCGCGATTTTGCCCAAAAGAACATTACCATTAAACAAACGAATACCCTGCCACGCTCACAATTCCTCAAAGATGAAGAACTGGATGAGAATCAATTTTCAGCCGAAAGCTTGGATCGTCTATCGGACATTAAATCCAAGTTTTCACCCAAAGAATCGCGTAAAATGTCCAGTTTAATGTTGCCCGATATAGCCAAACTAAAACACCGTCCTCTATCATCCTCCTCTATATGTTCCACTTCTTCTAGTTCGAGTTCTAGTTCAAGTACTGATCATTTGAGTGGTAAATTAAATACTTCATATTTGGCCAGTGTAGAGAGTTTAGCAGATGAGCATGATTTAACGGATCCACATAGTGGTATGTCTGTGTTTGAGAGAGCCTGCATGGAAATTGTAGATTCGGAGAGAAGTTATGTTAATGATTTGGGAGAAGTTATAAGAGGTTATCTCTTGGATTGGAAAGAACGTGCCTGCTTAAAACAAGACGACTTAGATGTATTATTTTCCAATATACAAGATGTTTATCAATTTAATTCAGAATTACTTAAACATCTATCGGACTCCATATTGGATCCGGTTAAAATTGCCAAATGTTTTATTGACTTAAAGGAAGGATTTGATGTCTACACTACTTATTGCACCAGTTATCCCGAAGCAATATCACTACTTACCAAATTATTACAGGCCACTCACACCAATGCTTTGTTGGCCTCCACCCAAAGAATGCTGCATCATACTTTGCCTCTAGGATCATATTTGCTAAAGCCCGTGCAAAGAATTTTGAAATATCATCTATTGTTAGATAACCTACGCAAACATTGTGATATCAAAGAGGTAATGCAGGCCTATGAGATAATGCGTCAAGTAGCGCGCAATATAGATCAGGTGAAACGTAAATTGGAACAGCAAACCAGAGTTAAAGAACTATCGGGCATATTAGATGGTTGGTTAGGGCCAGAACTTACGGTTTTGGGTGAATTACGTTTGGAGGGCATTTTAATGGAAAATAATAAACCACGTAGGGTTCTACTATTTGCCACTATGCTGATAATAGCCAAAGCCAAAGAGGACAATCGTTTGCAATTTAAAAGTTACATACACCAAAATAATCTCATGCTGAGCGAACACTTGGCTGGTGAACCAACTAGCTTTTATGTAATACCATACGATGAACCGCGCCACCAAATCAAGTTAACAGCCAAAAATCGTGACCAGAAACGCCTTTGGACTCAACACATTAAAAGTGTCATACTCGAAAAATTCGATAACATTCCATTACGAGCCAAAGAGCTGGTTTATCAATTGGGTGATGAGGAAGATCGCACAGCTGATAAAAATACCTGGAAATGGAGTTTGCATACAGCCTCCTCCACGCCCACTTATTTGGAAAGACGCAACAATTTCCGTCGCAGCGAAATGCGCAATCGTTCAAAAACAAAGCGCAAAACTATTTCGAATACCAACTCCTTGGATGTGTTCAGTGAAATCACACCCTCGAAAGATGTTAAGAATTTAAGCAAATCCATATCCAAAAGTGCTGAAAGTATAAATGACAAATCCTTAGCTACCAGAGATTCAGCTTTAATTGAAAATGTAGAGCTTAGGGCTGAGGAAGAAGAGGCAGGTGAAAACTGTAGCTGTGCTAAAAACCAAAAATGCAAATTTTGTATAAATCGTGATAAGGAGTCCAACAGTAAATCGGTTAGACAATCGCATAAAACCTTCAGATTCGGCAGTAAACCTTTAAAAGAACGCAGTAAGTCTGTGCCACGCATTAGTCTGCATATCGAACATTTCGAAAAGGTGGCCAGTGAGCAGGGTAAGGAGGCAATTACAAGCTCCAAAGAAGTCAAAACTGCAATAAATATTACACAAACCAATGGCAAGACCACCTGTGCCAAACGCCTATCTTCCCTTAAACGGCAAAAGAATAAAACTAAAGAAACCTCTACTTTCTACATGGCTCTCAGTGAATTTGAAGATGCTGGTGAAACGGTCCTGAAAATCACCGAATCTTCAGAAAATATTTTACACAATAGCAAATCGGAGGACAAGGAATTGAGCAAAGAAATGGCCAAATCAACTAATTATCTTCCCGATGTGGTAATGAAGGTAGAAGAGGATAATAATATAATGTCCACATCTTTAACATTAACACCAGCAGAAAAAGCCAAACAAGATGCCGAAATTGTTTTGGATCTTCTAAAGAATAGCAAAGAATTTGATAAACTCTATGCTAAAATACAAAAGAAACGTAATTTGGATAAATCGCTGCAATCATCAAAAAGCCTGGACTTTAAACTCAACAAAACTATGGACAAACTGGAATTGCCACCAGATTTGCCACCAAGACCTCCCTCCAGATCTCCTCCTCCATTGGAAAATGAAAAAGATTGCATGGAATACAAGTCCTTGACTTTGGAAACAGAAGATGAACCCATTTATGAAAGTCTGCTAAGAAATGTGCATGTTCCCTATAAGTTCTCACCTCCTCTGGGACGTTCTAAGTCAGTGCAATATAACAAGTGTAAAGAGAATAAACCAACTAGTCCAAGGCCCGAATCTGATTATGTCACTCTAGTGTATACACCCGAGGGTGTGCTACACAATGTGGGTGGTGAAGAAGTGCATAAATCTCCTGTCAAAACCGAAAGTAATTTAAGTCAACACAGTTCAAATGCCTCGTCTACGATCACTCTTAAGGAAAGGGATAGTTTTAACAATGACTTACCAAGTGAACATAATTCTTTGGATTGCTCCACACAAATGTCTGCAAGTTTTCACTCCAGTCCCATTTATAGTTCCATAAATGAAGTTAATCCCAATCGCAGCCATACTCCTCGCAGTCTACTAAAACGTTTATGGAGTAATTCGACTTTGATAGGAGAGGATTTGACTGGTAATCGTTTAAGTCGTTCGGTACACAATCTAGAGCGTAGAGGTTCCGATAGCTCTGAAGTGGATAGACATTCTATACTACATCTGCCGGGCAGTGAGACTATAGGTGAACGTATGGCTCATGTAGATTATGCTGATCCTCGTACTCTCTTCAGCGTTATCAAATATGATGACGCCAATCAAATGCAAAGAGATTCAGTCTTGTCATTAACCTCTTCCAATGACAGTGTCTGTGAGCATAAACCTAGTAATGGCAAATATAAAGATTCTTCTCATAGTTTCGAGTATGAAGATTGTGTTGAAGCCTGTTTGGAAAATGATTTTCGTGATTCCGCTATTTACAGTGATGACAATGATAGGCGTTTGGATAAATCTAACTCCTTTCGCAACAGCAAAAATCCTCCTCTAAAACCCAAACCCACATATGTGCCACCTCTTCCACTTAAATCGCCCTTAAAAGTTGTCGAAACGAATAAGGATTTTTCCACAACCAAATCAGCTGGACCAGGCGTTATCATATGTCCACCCAATTTAAGTCCCACTAGCACCCGTAGTTGGGTTCTACAGCAAATAGATAATTTTAGTAAATAA	MDIESDDSERWEDFFGSSTDLTPSLLGIYDSFTTVLDTATSTTTTNTTYSTNNHKTSNTNSTSYTSSSSSFKTNCDSGKETSLVTEDPPAKPPLDAYLSRLEKYAKQAELKNSRSSQVGEDSPPLANSNSGSCSSSLRGSLESVSSNGGSLNKHRTNIRILSANVQRIITHSDAEAVDAVDIEALQYPTRSSTPIQQQQQQQHQRFVKKSSSSPSSLSNHKHKLSHIPLSKTTGKLTQTGTDLVETFNNALNEDSENFQRFDLKSKGLRKPSTPAIYNLSGVDDNKTPTNTIAFNFDCTVAHKLATRKLSLPRCNYEKDSVLDNSKTNMSLECLPTENPITETINFAVVSQNLKNLTLAANSKEFQAPSSNEELFKALNKPVISPNGKRSPTHHPLSYARSKSLAARDFAQKNITIKQTNTLPRSQFLKDEELDENQFSAESLDRLSDIKSKFSPKESRKMSSLMLPDIAKLKHRPLSSSSICSTSSSSSSSSSTDHLSGKLNTSYLASVESLADEHDLTDPHSGMSVFERACMEIVDSERSYVNDLGEVIRGYLLDWKERACLKQDDLDVLFSNIQDVYQFNSELLKHLSDSILDPVKIAKCFIDLKEGFDVYTTYCTSYPEAISLLTKLLQATHTNALLASTQRMLHHTLPLGSYLLKPVQRILKYHLLLDNLRKHCDIKEVMQAYEIMRQVARNIDQVKRKLEQQTRVKELSGILDGWLGPELTVLGELRLEGILMENNKPRRVLLFATMLIIAKAKEDNRLQFKSYIHQNNLMLSEHLAGEPTSFYVIPYDEPRHQIKLTAKNRDQKRLWTQHIKSVILEKFDNIPLRAKELVYQLGDEEDRTADKNTWKWSLHTASSTPTYLERRNNFRRSEMRNRSKTKRKTISNTNSLDVFSEITPSKDVKNLSKSISKSAESINDKSLATRDSALIENVELRAEEEEAGENCSCAKNQKCKFCINRDKESNSKSVRQSHKTFRFGSKPLKERSKSVPRISLHIEHFEKVASEQGKEAITSSKEVKTAINITQTNGKTTCAKRLSSLKRQKNKTKETSTFYMALSEFEDAGETVLKITESSENILHNSKSEDKELSKEMAKSTNYLPDVVMKVEEDNNIMSTSLTLTPAEKAKQDAEIVLDLLKNSKEFDKLYAKIQKKRNLDKSLQSSKSLDFKLNKTMDKLELPPDLPPRPPSRSPPPLENEKDCMEYKSLTLETEDEPIYESLLRNVHVPYKFSPPLGRSKSVQYNKCKENKPTSPRPESDYVTLVYTPEGVLHNVGGEEVHKSPVKTESNLSQHSSNASSTITLKERDSFNNDLPSEHNSLDCSTQMSASFHSSPIYSSINEVNPNRSHTPRSLLKRLWSNSTLIGEDLTGNRLSRSVHNLERRGSDSSEVDRHSILHLPGSETIGERMAHVDYADPRTLFSVIKYDDANQMQRDSVLSLTSSNDSVCEHKPSNGKYKDSSHSFEYEDCVEACLENDFRDSAIYSDDNDRRLDKSNSFRNSKNPPLKPKPTYVPPLPLKSPLKVVETNKDFSTTKSAGPGVIICPPNLSPTSTRSWVLQQIDNFSK
LOC111681358	NC_060954	XP_046809363.1	uncharacterized protein LOC111681358 isoform X1	34.84	0.15	0.2	0.2	ATGGATATAGAATCGGATGATTCGGAGCGTTGGGAAGACTTTTTTGGTAGTTCAACAGATTTAACACCCTCACTATTGGGTATCTACGATTCATTCACGACTGTTTTAGATACAGCAACATCTACGACAACAACAAATACAACATATTCAACGAATAATCATAAAACCTCAAACACCAACTCCACGTCCTACACCTCTTCCTCCTCCTCCTTTAAAACAAACTGTGATAGTGGCAAAGAAACGAGTCTAGTAACAGAGGATCCACCGGCAAAACCTCCCTTAGATGCATATCTTAGTCGTTTGGAGAAATATGCTAAACAAGCTGAATTAAAAAATTCACGTAGCTCACAAGTTGGTGAAGATTCACCACCCTTGGCAAATTCCAATAGTGGTAGTTGTAGCAGTAGCTTAAGAGGTTCCTTAGAGTCTGTCTCCTCCAATGGTGGTTCTCTAAACAAACATCGTACGAACATACGTATACTCTCGGCTAATGTTCAACGTATTATCACACACTCTGATGCTGAGGCTGTAGATGCGGTAGATATTGAAGCCCTACAATATCCCACACGTTCTAGTACTCCCATACAACAGCAGCAACAACAACAACATCAACGTTTTGTTAAAAAGTCCTCCAGCTCTCCTAGCAGCCTCAGTAATCATAAGCACAAACTTTCCCATATACCTTTGTCGAAAACAACGGGTAAATTAACCCAAACCGGCACAGATTTAGTGGAAACTTTCAATAATGCTCTAAACGAAGACAGTGAAAACTTTCAACGTTTTGATTTAAAGTCAAAAGGTTTAAGAAAACCCTCTACACCCGCCATTTATAACCTGTCCGGTGTAGATGATAATAAAACTCCCACTAATACCATAGCATTTAATTTTGATTGTACAGTGGCCCATAAACTGGCTACACGTAAGCTAAGTCTGCCTAGATGTAACTATGAAAAAGACTCCGTTTTAGACAACAGCAAGACTAATATGTCTTTAGAGTGTCTGCCTACAGAAAATCCCATTACTGAGACCATCAATTTTGCAGTGGTCTCGCAGAACCTAAAAAATCTCACCTTAGCCGCCAACTCTAAAGAGTTTCAGGCTCCCAGCAGCAATGAAGAGCTTTTTAAAGCTCTCAACAAACCTGTGATCTCACCCAATGGCAAACGTAGTCCTACCCATCATCCTTTATCATATGCTCGTTCTAAAAGTTTGGCCGCTCGCGATTTTGCCCAAAAGAACATTACCATTAAACAAACGAATACCCTGCCACGCTCACAATTCCTCAAAGATGAAGAACTGGATGAGAATCAATTTTCAGCCGAAAGCTTGGATCGTCTATCGGACATTAAATCCAAGTTTTCACCCAAAGAATCGCGTAAAATGTCCAGTTTAATGTTGCCCGATATAGCCAAACTAAAACACCGTCCTCTATCATCCTCCTCTATATGTTCCACTTCTTCTAGTTCGAGTTCTAGTTCAAGTACTGATCATTTGAGTGGTAAATTAAATACTTCATATTTGGCCAGTGTAGAGAGTTTAGCAGATGAGCATGATTTAACGGATCCACATAGTGGTATGTCTGTGTTTGAGAGAGCCTGCATGGAAATTGTAGATTCGGAGAGAAGTTATGTTAATGATTTGGGAGAAGTTATAAGAGGTTATCTCTTGGATTGGAAAGAACGTGCCTGCTTAAAACAAGACGACTTAGATGTATTATTTTCCAATATACAAGATGTTTATCAATTTAATTCAGAATTACTTAAACATCTATCGGACTCCATATTGGATCCGGTTAAAATTGCCAAATGTTTTATTGACTTAAAGGAAGGATTTGATGTCTACACTACTTATTGCACCAGTTATCCCGAAGCAATATCACTACTTACCAAATTATTACAGGCCACTCACACCAATGCTTTGTTGGCCTCCACCCAAAGAATGCTGCATCATACTTTGCCTCTAGGATCATATTTGCTAAAGCCCGTGCAAAGAATTTTGAAATATCATCTATTGTTAGATAACCTACGCAAACATTGTGATATCAAAGAGGTAATGCAGGCCTATGAGATAATGCGTCAAGTAGCGCGCAATATAGATCAGGTGAAACGTAAATTGGAACAGCAAACCAGAGTTAAAGAACTATCGGGCATATTAGATGGTTGGTTAGGGCCAGAACTTACGGTTTTGGGTGAATTACGTTTGGAGGGCATTTTAATGGAAAATAATAAACCACGTAGGGTTCTACTATTTGCCACTATGCTGATAATAGCCAAAGCCAAAGAGGACAATCGTTTGCAATTTAAAAGTTACATACACCAAAATAATCTCATGCTGAGCGAACACTTGGCTGGTGAACCAACTAGCTTTTATGTAATACCATACGATGAACCGCGCCACCAAATCAAGTTAACAGCCAAAAATCGTGACCAGAAACGCCTTTGGACTCAACACATTAAAAGTGTCATACTCGAAAAATTCGATAACATTCCATTACGAGCCAAAGAGCTGGTTTATCAATTGGGTGATGAGGAAGATCGCACAGCTGATAAAAATACCTGGAAATGGAGTTTGCATACAGCCTCCTCCACGCCCACTTATTTGGAAAGACGCAACAATTTCCGTCGCAGCGAAATGCGCAATCGTTCAAAAACAAAGCGCAAAACTATTTCGAATACCAACTCCTTGGATGTGTTCAGTGAAATCACACCCTCGAAAGATGTTAAGAATTTAAGCAAATCCATATCCAAAAGTGCTGAAAGTATAAATGACAAATCCTTAGCTACCAGAGATTCAGCTTTAATTGAAAATGTAGAGCTTAGGGCTGAGGAAGAAGAGGCAGGTGAAAACTGTAGCTGTGCTAAAAACCAAAAATGCAAATTTTGTATAAATCGTGATAAGGAGTCCAACAGTAAATCGGTTAGACAATCGCATAAAACCTTCAGATTCGGCAGTAAACCTTTAAAAGAACGCAGTAAGTCTGTGCCACGCATTAGTCTGCATATCGAACATTTCGAAAAGGTGGCCAGTGAGCAGGGTAAGGAGGCAATTACAAGCTCCAAAGAAGTCAAAACTGCAATAAATATTACACAAACCAATGGCAAGACCACCTGTGCCAAACGCCTATCTTCCCTTAAACGGCAAAAGAATAAAACTAAAGAAACCTCTACTTTCTACATGGCTCTCAGTGAATTTGAAGATGCTGGTGAAACGGTCCTGAAAATCACCGAATCTTCAGAAAATATTTTACACAATAGCAAATCGGAGGACAAGGAATTGAGCAAAGAAATGGCCAAATCAACTAATTATCTTCCCGATGTGGTAATGAAGGTAGAAGAGGATAATAATATAATGTCCACATCTTTAACATTAACACCAGCAGAAAAAGCCAAACAAGATGCCGAAATTGTTTTGGATCTTCTAAAGAATAGCAAAGAATTTGATAAACTCTATGCTAAAATACAAAAGAAACGTAATTTGGATAAATCGCTGCAATCATCAAAAAGCCTGGACTTTAAACTCAACAAAACTATGGACAAACTGGAATTGCCACCAGATTTGCCACCAAGACCTCCCTCCAGATCTCCTCCTCCATTGGAAAATGAAAAAGATTGCATGGAATACAAGTCCTTGACTTTGGAAACAGAAGATGAACCCATTTATGAAAGTCTGCTAAGAAATGTGCATGTTCCCTATAAGTTCTCACCTCCTCTGGGACGTTCTAAGTCAGTGCAATATAACAAGTGTAAAGAGAATAAACCAACTAGTCCAAGGCCCGAATCTGATTATGTCACTCTAGTGTATACACCCGAGGGTGTGCTACACAATGTGGGTGGTGAAGAAGTGCATAAATCTCCTGTCAAAACCGAAAGTAATTTAAGTCAACACAGTTCAAATGCCTCGTCTACGATCACTCTTAAGGAAAGGGATAGTTTTAACAATGACTTACCAAGTGAACATAATTCTTTGGATTGCTCCACACAAATGTCTGCAAGTTTTCACTCCAGTCCCATTTATAGTTCCATAAATGAAGTTAATCCCAATCGCAGCCATACTCCTCGCAGTCTACTAAAACGTTTATGGAGTAATTCGACTTTGATAGGAGAGGATTTGACTGGTAATCGTTTAAGTCGTTCGGTACACAATCTAGAGCGTAGAGGTTCCGATAGCTCTGAAGTGGATAGACATTCTATACTACATCTGCCGGGCAGTGAGACTATAGGTGAACGTATGGCTCATGTAGATTATGCTGATCCTCGTACTCTCTTCAGCGTTATCAAATATGATGACGCCAATCAAATGCAAAGAGATTCAGTCTTGTCATTAACCTCTTCCAATGACAGTGTCTGTGAGCATAAACCTAGTAATGGCAAATATAAAGATTCTTCTCATAGTTTCGAGTATGAAGATTGTGTTGAAGCCTGTTTGGAAAATGATTTTCGTGATTCCGCTATTTACAGTGATGACAATGATAGGCGTTTGGATAAATCTAACTCCTTTCGCAACAGCAAAAATCCTCCTCTAAAACCCAAACCCACATATGTGCCACCTCTTCCACTTAAATCGCCCTTAAAAGTTGTCGAAACGAATAAGGATTTTTCCACAACCAAATCAGCTGGACCAGGCGTTATCATATGTCCACCCAATTTAAGTCCCACTAGCACCCGTAGTTGGGTTCTACAGCAAATAGATAATTTTAGTAAATAA	MDIESDDSERWEDFFGSSTDLTPSLLGIYDSFTTVLDTATSTTTTNTTYSTNNHKTSNTNSTSYTSSSSSFKTNCDSGKETSLVTEDPPAKPPLDAYLSRLEKYAKQAELKNSRSSQVGEDSPPLANSNSGSCSSSLRGSLESVSSNGGSLNKHRTNIRILSANVQRIITHSDAEAVDAVDIEALQYPTRSSTPIQQQQQQQHQRFVKKSSSSPSSLSNHKHKLSHIPLSKTTGKLTQTGTDLVETFNNALNEDSENFQRFDLKSKGLRKPSTPAIYNLSGVDDNKTPTNTIAFNFDCTVAHKLATRKLSLPRCNYEKDSVLDNSKTNMSLECLPTENPITETINFAVVSQNLKNLTLAANSKEFQAPSSNEELFKALNKPVISPNGKRSPTHHPLSYARSKSLAARDFAQKNITIKQTNTLPRSQFLKDEELDENQFSAESLDRLSDIKSKFSPKESRKMSSLMLPDIAKLKHRPLSSSSICSTSSSSSSSSSTDHLSGKLNTSYLASVESLADEHDLTDPHSGMSVFERACMEIVDSERSYVNDLGEVIRGYLLDWKERACLKQDDLDVLFSNIQDVYQFNSELLKHLSDSILDPVKIAKCFIDLKEGFDVYTTYCTSYPEAISLLTKLLQATHTNALLASTQRMLHHTLPLGSYLLKPVQRILKYHLLLDNLRKHCDIKEVMQAYEIMRQVARNIDQVKRKLEQQTRVKELSGILDGWLGPELTVLGELRLEGILMENNKPRRVLLFATMLIIAKAKEDNRLQFKSYIHQNNLMLSEHLAGEPTSFYVIPYDEPRHQIKLTAKNRDQKRLWTQHIKSVILEKFDNIPLRAKELVYQLGDEEDRTADKNTWKWSLHTASSTPTYLERRNNFRRSEMRNRSKTKRKTISNTNSLDVFSEITPSKDVKNLSKSISKSAESINDKSLATRDSALIENVELRAEEEEAGENCSCAKNQKCKFCINRDKESNSKSVRQSHKTFRFGSKPLKERSKSVPRISLHIEHFEKVASEQGKEAITSSKEVKTAINITQTNGKTTCAKRLSSLKRQKNKTKETSTFYMALSEFEDAGETVLKITESSENILHNSKSEDKELSKEMAKSTNYLPDVVMKVEEDNNIMSTSLTLTPAEKAKQDAEIVLDLLKNSKEFDKLYAKIQKKRNLDKSLQSSKSLDFKLNKTMDKLELPPDLPPRPPSRSPPPLENEKDCMEYKSLTLETEDEPIYESLLRNVHVPYKFSPPLGRSKSVQYNKCKENKPTSPRPESDYVTLVYTPEGVLHNVGGEEVHKSPVKTESNLSQHSSNASSTITLKERDSFNNDLPSEHNSLDCSTQMSASFHSSPIYSSINEVNPNRSHTPRSLLKRLWSNSTLIGEDLTGNRLSRSVHNLERRGSDSSEVDRHSILHLPGSETIGERMAHVDYADPRTLFSVIKYDDANQMQRDSVLSLTSSNDSVCEHKPSNGKYKDSSHSFEYEDCVEACLENDFRDSAIYSDDNDRRLDKSNSFRNSKNPPLKPKPTYVPPLPLKSPLKVVETNKDFSTTKSAGPGVIICPPNLSPTSTRSWVLQQIDNFSK
LOC111681358	NC_060954	XP_046809362.1	uncharacterized protein LOC111681358 isoform X1	34.84	0.15	0.2	0.2	ATGGATATAGAATCGGATGATTCGGAGCGTTGGGAAGACTTTTTTGGTAGTTCAACAGATTTAACACCCTCACTATTGGGTATCTACGATTCATTCACGACTGTTTTAGATACAGCAACATCTACGACAACAACAAATACAACATATTCAACGAATAATCATAAAACCTCAAACACCAACTCCACGTCCTACACCTCTTCCTCCTCCTCCTTTAAAACAAACTGTGATAGTGGCAAAGAAACGAGTCTAGTAACAGAGGATCCACCGGCAAAACCTCCCTTAGATGCATATCTTAGTCGTTTGGAGAAATATGCTAAACAAGCTGAATTAAAAAATTCACGTAGCTCACAAGTTGGTGAAGATTCACCACCCTTGGCAAATTCCAATAGTGGTAGTTGTAGCAGTAGCTTAAGAGGTTCCTTAGAGTCTGTCTCCTCCAATGGTGGTTCTCTAAACAAACATCGTACGAACATACGTATACTCTCGGCTAATGTTCAACGTATTATCACACACTCTGATGCTGAGGCTGTAGATGCGGTAGATATTGAAGCCCTACAATATCCCACACGTTCTAGTACTCCCATACAACAGCAGCAACAACAACAACATCAACGTTTTGTTAAAAAGTCCTCCAGCTCTCCTAGCAGCCTCAGTAATCATAAGCACAAACTTTCCCATATACCTTTGTCGAAAACAACGGGTAAATTAACCCAAACCGGCACAGATTTAGTGGAAACTTTCAATAATGCTCTAAACGAAGACAGTGAAAACTTTCAACGTTTTGATTTAAAGTCAAAAGGTTTAAGAAAACCCTCTACACCCGCCATTTATAACCTGTCCGGTGTAGATGATAATAAAACTCCCACTAATACCATAGCATTTAATTTTGATTGTACAGTGGCCCATAAACTGGCTACACGTAAGCTAAGTCTGCCTAGATGTAACTATGAAAAAGACTCCGTTTTAGACAACAGCAAGACTAATATGTCTTTAGAGTGTCTGCCTACAGAAAATCCCATTACTGAGACCATCAATTTTGCAGTGGTCTCGCAGAACCTAAAAAATCTCACCTTAGCCGCCAACTCTAAAGAGTTTCAGGCTCCCAGCAGCAATGAAGAGCTTTTTAAAGCTCTCAACAAACCTGTGATCTCACCCAATGGCAAACGTAGTCCTACCCATCATCCTTTATCATATGCTCGTTCTAAAAGTTTGGCCGCTCGCGATTTTGCCCAAAAGAACATTACCATTAAACAAACGAATACCCTGCCACGCTCACAATTCCTCAAAGATGAAGAACTGGATGAGAATCAATTTTCAGCCGAAAGCTTGGATCGTCTATCGGACATTAAATCCAAGTTTTCACCCAAAGAATCGCGTAAAATGTCCAGTTTAATGTTGCCCGATATAGCCAAACTAAAACACCGTCCTCTATCATCCTCCTCTATATGTTCCACTTCTTCTAGTTCGAGTTCTAGTTCAAGTACTGATCATTTGAGTGGTAAATTAAATACTTCATATTTGGCCAGTGTAGAGAGTTTAGCAGATGAGCATGATTTAACGGATCCACATAGTGGTATGTCTGTGTTTGAGAGAGCCTGCATGGAAATTGTAGATTCGGAGAGAAGTTATGTTAATGATTTGGGAGAAGTTATAAGAGGTTATCTCTTGGATTGGAAAGAACGTGCCTGCTTAAAACAAGACGACTTAGATGTATTATTTTCCAATATACAAGATGTTTATCAATTTAATTCAGAATTACTTAAACATCTATCGGACTCCATATTGGATCCGGTTAAAATTGCCAAATGTTTTATTGACTTAAAGGAAGGATTTGATGTCTACACTACTTATTGCACCAGTTATCCCGAAGCAATATCACTACTTACCAAATTATTACAGGCCACTCACACCAATGCTTTGTTGGCCTCCACCCAAAGAATGCTGCATCATACTTTGCCTCTAGGATCATATTTGCTAAAGCCCGTGCAAAGAATTTTGAAATATCATCTATTGTTAGATAACCTACGCAAACATTGTGATATCAAAGAGGTAATGCAGGCCTATGAGATAATGCGTCAAGTAGCGCGCAATATAGATCAGGTGAAACGTAAATTGGAACAGCAAACCAGAGTTAAAGAACTATCGGGCATATTAGATGGTTGGTTAGGGCCAGAACTTACGGTTTTGGGTGAATTACGTTTGGAGGGCATTTTAATGGAAAATAATAAACCACGTAGGGTTCTACTATTTGCCACTATGCTGATAATAGCCAAAGCCAAAGAGGACAATCGTTTGCAATTTAAAAGTTACATACACCAAAATAATCTCATGCTGAGCGAACACTTGGCTGGTGAACCAACTAGCTTTTATGTAATACCATACGATGAACCGCGCCACCAAATCAAGTTAACAGCCAAAAATCGTGACCAGAAACGCCTTTGGACTCAACACATTAAAAGTGTCATACTCGAAAAATTCGATAACATTCCATTACGAGCCAAAGAGCTGGTTTATCAATTGGGTGATGAGGAAGATCGCACAGCTGATAAAAATACCTGGAAATGGAGTTTGCATACAGCCTCCTCCACGCCCACTTATTTGGAAAGACGCAACAATTTCCGTCGCAGCGAAATGCGCAATCGTTCAAAAACAAAGCGCAAAACTATTTCGAATACCAACTCCTTGGATGTGTTCAGTGAAATCACACCCTCGAAAGATGTTAAGAATTTAAGCAAATCCATATCCAAAAGTGCTGAAAGTATAAATGACAAATCCTTAGCTACCAGAGATTCAGCTTTAATTGAAAATGTAGAGCTTAGGGCTGAGGAAGAAGAGGCAGGTGAAAACTGTAGCTGTGCTAAAAACCAAAAATGCAAATTTTGTATAAATCGTGATAAGGAGTCCAACAGTAAATCGGTTAGACAATCGCATAAAACCTTCAGATTCGGCAGTAAACCTTTAAAAGAACGCAGTAAGTCTGTGCCACGCATTAGTCTGCATATCGAACATTTCGAAAAGGTGGCCAGTGAGCAGGGTAAGGAGGCAATTACAAGCTCCAAAGAAGTCAAAACTGCAATAAATATTACACAAACCAATGGCAAGACCACCTGTGCCAAACGCCTATCTTCCCTTAAACGGCAAAAGAATAAAACTAAAGAAACCTCTACTTTCTACATGGCTCTCAGTGAATTTGAAGATGCTGGTGAAACGGTCCTGAAAATCACCGAATCTTCAGAAAATATTTTACACAATAGCAAATCGGAGGACAAGGAATTGAGCAAAGAAATGGCCAAATCAACTAATTATCTTCCCGATGTGGTAATGAAGGTAGAAGAGGATAATAATATAATGTCCACATCTTTAACATTAACACCAGCAGAAAAAGCCAAACAAGATGCCGAAATTGTTTTGGATCTTCTAAAGAATAGCAAAGAATTTGATAAACTCTATGCTAAAATACAAAAGAAACGTAATTTGGATAAATCGCTGCAATCATCAAAAAGCCTGGACTTTAAACTCAACAAAACTATGGACAAACTGGAATTGCCACCAGATTTGCCACCAAGACCTCCCTCCAGATCTCCTCCTCCATTGGAAAATGAAAAAGATTGCATGGAATACAAGTCCTTGACTTTGGAAACAGAAGATGAACCCATTTATGAAAGTCTGCTAAGAAATGTGCATGTTCCCTATAAGTTCTCACCTCCTCTGGGACGTTCTAAGTCAGTGCAATATAACAAGTGTAAAGAGAATAAACCAACTAGTCCAAGGCCCGAATCTGATTATGTCACTCTAGTGTATACACCCGAGGGTGTGCTACACAATGTGGGTGGTGAAGAAGTGCATAAATCTCCTGTCAAAACCGAAAGTAATTTAAGTCAACACAGTTCAAATGCCTCGTCTACGATCACTCTTAAGGAAAGGGATAGTTTTAACAATGACTTACCAAGTGAACATAATTCTTTGGATTGCTCCACACAAATGTCTGCAAGTTTTCACTCCAGTCCCATTTATAGTTCCATAAATGAAGTTAATCCCAATCGCAGCCATACTCCTCGCAGTCTACTAAAACGTTTATGGAGTAATTCGACTTTGATAGGAGAGGATTTGACTGGTAATCGTTTAAGTCGTTCGGTACACAATCTAGAGCGTAGAGGTTCCGATAGCTCTGAAGTGGATAGACATTCTATACTACATCTGCCGGGCAGTGAGACTATAGGTGAACGTATGGCTCATGTAGATTATGCTGATCCTCGTACTCTCTTCAGCGTTATCAAATATGATGACGCCAATCAAATGCAAAGAGATTCAGTCTTGTCATTAACCTCTTCCAATGACAGTGTCTGTGAGCATAAACCTAGTAATGGCAAATATAAAGATTCTTCTCATAGTTTCGAGTATGAAGATTGTGTTGAAGCCTGTTTGGAAAATGATTTTCGTGATTCCGCTATTTACAGTGATGACAATGATAGGCGTTTGGATAAATCTAACTCCTTTCGCAACAGCAAAAATCCTCCTCTAAAACCCAAACCCACATATGTGCCACCTCTTCCACTTAAATCGCCCTTAAAAGTTGTCGAAACGAATAAGGATTTTTCCACAACCAAATCAGCTGGACCAGGCGTTATCATATGTCCACCCAATTTAAGTCCCACTAGCACCCGTAGTTGGGTTCTACAGCAAATAGATAATTTTAGTAAATAA	MDIESDDSERWEDFFGSSTDLTPSLLGIYDSFTTVLDTATSTTTTNTTYSTNNHKTSNTNSTSYTSSSSSFKTNCDSGKETSLVTEDPPAKPPLDAYLSRLEKYAKQAELKNSRSSQVGEDSPPLANSNSGSCSSSLRGSLESVSSNGGSLNKHRTNIRILSANVQRIITHSDAEAVDAVDIEALQYPTRSSTPIQQQQQQQHQRFVKKSSSSPSSLSNHKHKLSHIPLSKTTGKLTQTGTDLVETFNNALNEDSENFQRFDLKSKGLRKPSTPAIYNLSGVDDNKTPTNTIAFNFDCTVAHKLATRKLSLPRCNYEKDSVLDNSKTNMSLECLPTENPITETINFAVVSQNLKNLTLAANSKEFQAPSSNEELFKALNKPVISPNGKRSPTHHPLSYARSKSLAARDFAQKNITIKQTNTLPRSQFLKDEELDENQFSAESLDRLSDIKSKFSPKESRKMSSLMLPDIAKLKHRPLSSSSICSTSSSSSSSSSTDHLSGKLNTSYLASVESLADEHDLTDPHSGMSVFERACMEIVDSERSYVNDLGEVIRGYLLDWKERACLKQDDLDVLFSNIQDVYQFNSELLKHLSDSILDPVKIAKCFIDLKEGFDVYTTYCTSYPEAISLLTKLLQATHTNALLASTQRMLHHTLPLGSYLLKPVQRILKYHLLLDNLRKHCDIKEVMQAYEIMRQVARNIDQVKRKLEQQTRVKELSGILDGWLGPELTVLGELRLEGILMENNKPRRVLLFATMLIIAKAKEDNRLQFKSYIHQNNLMLSEHLAGEPTSFYVIPYDEPRHQIKLTAKNRDQKRLWTQHIKSVILEKFDNIPLRAKELVYQLGDEEDRTADKNTWKWSLHTASSTPTYLERRNNFRRSEMRNRSKTKRKTISNTNSLDVFSEITPSKDVKNLSKSISKSAESINDKSLATRDSALIENVELRAEEEEAGENCSCAKNQKCKFCINRDKESNSKSVRQSHKTFRFGSKPLKERSKSVPRISLHIEHFEKVASEQGKEAITSSKEVKTAINITQTNGKTTCAKRLSSLKRQKNKTKETSTFYMALSEFEDAGETVLKITESSENILHNSKSEDKELSKEMAKSTNYLPDVVMKVEEDNNIMSTSLTLTPAEKAKQDAEIVLDLLKNSKEFDKLYAKIQKKRNLDKSLQSSKSLDFKLNKTMDKLELPPDLPPRPPSRSPPPLENEKDCMEYKSLTLETEDEPIYESLLRNVHVPYKFSPPLGRSKSVQYNKCKENKPTSPRPESDYVTLVYTPEGVLHNVGGEEVHKSPVKTESNLSQHSSNASSTITLKERDSFNNDLPSEHNSLDCSTQMSASFHSSPIYSSINEVNPNRSHTPRSLLKRLWSNSTLIGEDLTGNRLSRSVHNLERRGSDSSEVDRHSILHLPGSETIGERMAHVDYADPRTLFSVIKYDDANQMQRDSVLSLTSSNDSVCEHKPSNGKYKDSSHSFEYEDCVEACLENDFRDSAIYSDDNDRRLDKSNSFRNSKNPPLKPKPTYVPPLPLKSPLKVVETNKDFSTTKSAGPGVIICPPNLSPTSTRSWVLQQIDNFSK
LOC111689979	NC_060954	XP_046809361.1	protein transport protein Sec31A	2859	20.3	30.68	27.23	ATGAAAATCAAAGAGTTACAAAAGACTGTTAACATTGCTTGGTCACCGTTGCCGCAACATCCCATTTATCTGGCAGCCGGTACTGCAGCCCAGCAATTCGATTCCAATGTTAATTCTAGCTTGGAAATATATTCGACCAATTTTAGCGATCCCAGTTATGATTTGGAGCTTAAAGCCTCAGTGCCCAGTCAGTATAGATTCCAAAAACTGATCTGGAGCCCTACGGGCTTTGGTAGCACTCATGATAATGGTTTAATTGTGGGTGGTTGTGAGGGTGGTCATGTTATGATTTATTCTCCAGCCAAAATGTTGGCTAATGAGGAGGGTCTTATAGCACGCCAGGATAAACATACTGGACCGGTTAGTGGTTTGGACTTTAATCCCTTTCAAACGAATCTCTTGGCTTCCTGTGCTTCCGAATCGGAAATTTTCATTTGGGATCTTAACAACACCACCACCCACATGAATCCCGGCACTAAGACCCAACCCTTTGAAGATGTCAAAAATGTGTCGTGGAATCGTCAGGTGCAACATATTTTGGCTTCTGTATTTAGTTCTCGTTGTGTTATCTGGGATTTGCGTAAAAGTGAACAAATTATCAAATTATCCGATACACAATCTCGTGTACGTTGGCATGCCATACAATGGCATCCGGAAGTTGCTACCCAGGTGTGGTTAGGTTCGGAAGATGATCAGGCACCTGTGGTACAACTATGGGATTTACGTTATGCCACTGCTCCTGCTAAAACTATGCAAATACATCAACGCGGCATGTTGGGCATGTCCTGGTGTCCACGTGATATTGATTTAATGGTTTCTTGCGGTAAAGACAATCGCATATTCTGTTGGAATCCCAATACTCAAGCCTCAGAAGGTGAAATTCTATCCGAAGTGGCTACCACAGCTACTTGGTATTCAGATGTACAATGGTGTCCCAGAAATCCAGCTCTTATAGCCAGTTCCAGTTTGGATGGTAATGTTTCCATATATTCTTTATTCGGTGGTGTTCAGCAACAAGTACAGACTGCCAATAAAATTGCCGATTCTTTTCCCGGCATGGATCAATTTGCTCAGGCTCCTATGCCTCAACAAACAGCTCCTATTGTTTATCATGATTTGAAATATGCTCCTAAATGGATTAAGAAACCTTGCGGTGTTACATTTGGATTTGGTGGCAAATTGGTTTCATTCAATAATAAATCTAAAACTATCAATATTTCTCAAGTTACCACTGAACCTGTTTTAGTGGAGAAGGCTAAAGCATTGGAAAAATCTCTTAGTGAAGCCAATTTTATAGAATATTGTCGTCAAAAAGCCGATGAAATGACTGATCAAAATGGCCGTTATTTATGGTATTTCATTAAAGCAAATTTTGAACGTAATCCTAAAGAAGAAATACTTAATTTATTAGGTTTCAACAAAGAAGATATTGATAGTAAATTTTCAAAATATGTACCCGAAGAAGAGACTGCACAGCAAAATCAAGATTTGGATCAATTAAACAATCGTATGGCTCAGTTAACACATAGTGATTCAACGGATGTTGAATGTGATCAAAGTACTGATGGCAGCACAAATAGTTATACGCAACAGTTTGATAATACTGTATTTGATGGCATAGCTGCTGCCCAAAAGGATCTAAATAATAGTGAAGCTGTTGAGAAACCTTTGCCACAATTTAAAATACCTAATGGGGAACGTAAGTTTAAAAAATTTCGAAAATTTAAGAACAATTTATATTCCAAACAATACTTGAGCTGTTTCAATTGGGGCTACTCCTGGCAAAATATGTTTTTCTTCTCCCAGACAAAAAATGAAATGTCTGCTCAACATGCGGGCACCCGCAAATGGCAAAAGATTATAAATCATGAAAAGAAAGACTCTACAGTTGTTAACAATAATAATCTATATAATGATTTTAATTTATTAAGTGCAAATTTAAGCAATGATTTCAATACTTCTACTTCTACTTCTACTACTACTTCTAATAATATTCAAAACTCTTCACTTTATCAGCCTAAAAAAGTTGAAAACACCACAACTGCTGCCGCTCCCATTACTCATCCTTTGTTTGGTGTTGATCCAAATCAAAATCAAAATGGTTATATGGATCCTAATGCTCATTATCAACAATCTGGTATGCCACCACCAACTTCTCAAACTGGTCTACCACCACAAGCAAACATTTTAAATCCACAACAACCACCCATGATGGCGGGCGGCTCGTATTATAATCCTGCTAATCAAATGCAAAATAATAATTTACCCCAACAACCCATGAATTTTCAGACATCAGCTATTCCCTCTCAGCAGCAACAACAACAGATACCAGCTTGGCAAAATCAACCTACTCAGCCGGGCATGATGGGTGGTTATCAGGAGCAAGCGACACAGCCTCAGACACATAGACAACCAGAACCGCCTAAGGAGAAGCCACCACTACCAGAAGAATACATTTATTTGCAGACTGTACTCGAAGAGCTAAAGACAAACTGTTTGAATGCTGCCAATGATCCGCGTACTAAACGTAAATTTGTGGATGTCAATAAGCGTTTGGAAAATCTCTATGACTGTCTGAGAGATGGACGTCTTAATCCCGCTACAATTGAAGCATTAAATCAAATCATACAATTTCTACAAATCGGTGACTATGGCAATGCTTTGCAGGTTCATACCCAAATCGCTTTCGGTTCGGACTTTTCACAATGTGCTGGTTTTATGCCGGGCCTGAAGGTACTCATACAATCGGCCAACGAATTACAAGTATATTTACGATAG	MKIKELQKTVNIAWSPLPQHPIYLAAGTAAQQFDSNVNSSLEIYSTNFSDPSYDLELKASVPSQYRFQKLIWSPTGFGSTHDNGLIVGGCEGGHVMIYSPAKMLANEEGLIARQDKHTGPVSGLDFNPFQTNLLASCASESEIFIWDLNNTTTHMNPGTKTQPFEDVKNVSWNRQVQHILASVFSSRCVIWDLRKSEQIIKLSDTQSRVRWHAIQWHPEVATQVWLGSEDDQAPVVQLWDLRYATAPAKTMQIHQRGMLGMSWCPRDIDLMVSCGKDNRIFCWNPNTQASEGEILSEVATTATWYSDVQWCPRNPALIASSSLDGNVSIYSLFGGVQQQVQTANKIADSFPGMDQFAQAPMPQQTAPIVYHDLKYAPKWIKKPCGVTFGFGGKLVSFNNKSKTINISQVTTEPVLVEKAKALEKSLSEANFIEYCRQKADEMTDQNGRYLWYFIKANFERNPKEEILNLLGFNKEDIDSKFSKYVPEEETAQQNQDLDQLNNRMAQLTHSDSTDVECDQSTDGSTNSYTQQFDNTVFDGIAAAQKDLNNSEAVEKPLPQFKIPNGERKFKKFRKFKNNLYSKQYLSCFNWGYSWQNMFFFSQTKNEMSAQHAGTRKWQKIINHEKKDSTVVNNNNLYNDFNLLSANLSNDFNTSTSTSTTTSNNIQNSSLYQPKKVENTTTAAAPITHPLFGVDPNQNQNGYMDPNAHYQQSGMPPPTSQTGLPPQANILNPQQPPMMAGGSYYNPANQMQNNNLPQQPMNFQTSAIPSQQQQQQIPAWQNQPTQPGMMGGYQEQATQPQTHRQPEPPKEKPPLPEEYIYLQTVLEELKTNCLNAANDPRTKRKFVDVNKRLENLYDCLRDGRLNPATIEALNQIIQFLQIGDYGNALQVHTQIAFGSDFSQCAGFMPGLKVLIQSANELQVYLR
LOC111687990	NC_060954	XP_046809360.1	formin-J isoform X2	320.5	1.02	1.27	1.37	ATGACTACCAAAAAGCGCAATATATTCGATTCCTCACGGCAAAGACGTGAGGGTACTGATTTGGCTACATATCCGTTGCCTAAGAATTTCGGTTTACCCGAGAAAGCCACATCGAGTACTTCCATAACGGCGGCTAGAAATGAAAGGGGACAATCACCAAAGCCAGCTGCCCAGATATCCTCTCCCAATTTGACACGCAAAAAACCTTCAGAAGATCTTATAAGATCTACAGCACGTGCCTCCATGCGTAAGGCTGTCTCCACTAATAACAATACTACTCCCACCTCTACGACAGCAGCTTCCACAAACTTTAATCGTGATCGTATGCGTTCTTCCGAACGTTCTTTAACTAGATCGAGAGGTATTCAACCACCGCCCGCTGAGCAGTGTCCTCATTGTGAAAGATGTTTTGGTATTAAAGCCTATGATCGTCATGTGGAATGGTGCAAAGAGAAGGCATTACAGGCCGCTATTAAGCAGGGCAGTTCGAAGAATGATGGCAATGTGGCTAAGGCCCGCTTGGAGGCTCGTACTAAGTATAGAGCTCCATGTTTGAAAACCAAACGTTCCATGAACCGTGAAAAATATTCCGGTTTAGCTGGCGAAGAGCATGAAAACGATGACACAACCAAAACATCTAAAACCAATGGCAATAAAACTCAAGACAATAGTTTAATGTCTATGTCCATGACCTCTTCCATGTGTAGCGAAAGAAAAATCACGAATTCCACTACAGCAGCAAAACTAAATGAACCACAGGAAACAGCAACTTATAAAGAACATACAAATATAGACAATTGCTCTGTAGGAAGTCGTAAATGTACTCGTGACAAAAGTCAAACTCCTCAACTGCCACCTACAACAACAATAAAAATGAATGCAGTTGCTAAAGCAACAACAGAATATAAACAACAAAAACAAGAAGAATCTATCATAAATCTTAAAATTCAAATGCCAGAACTACAACTTATGGGTGAACAAATGACTGCAATCGCTATAAATAAAAAACTAAAAGTGGATGCTTTGACAGCGGCCAAAATAAAACCCCAAAAACCAAAACATCTTCAACAGCAGCAACAGCTACCAGATTTAAAGAAACACCAACAAAAAGCAACAAAAAAATCTAATCAGAAATTGAAAACAACGGATGTTGAGATAAATTTACCGGTTATAACATCGAACATCTCCTTAGAACAAAAGAAATCTGTCAGTGATTTGTCTTTAAGAACAATGCGTCGTCGCGTCAATTGTTTGCAAGCAGCAGAAGAAGAAACAGCGCATAAAGCTTTTATTAATGATCATGATAATCATGTTGTAAATAATAATGTTTTGAATCATTATGAAATGAAATCAAAAGCAAATGAAGCGCCAGCAGAAGAAAATGTGGTTTTAACAAAAAGTTTAACATTTTATAATTCTTTCAAAAACGTAACAGAAAAAAGTGAAAAGTTATGGCCTGAAGGGGGCAACAAGGATGACAAGGTGTCGGAAAGAAAAATGACTATGGAACAATATTTTGAGAGGGAAGAGCAAGTGTTGGGTTTAGACAAGCATACAACTTTCAAAAGAGAAGAGAGGGAAGGGGATCTTGGTTTCAGTCTCCCTAAGAAGTTAACTGATATGGAGATGTTTGATTCAGAGAAAATAGTTAAGACTAGAGAAAAGGATTCAACTAATCCAATTGATGATTTGTGTCCTTTAGAAGAACATCAGCAATCCACAGATTTACTGAGAGAGCAAGACATGATAATGAAACAAACTTATCCCGATTGTGATCGTGATAGCGACTGTGAAGACGCTATAAATGAGATATTAAACTCTATTCCAAAACTAGATATACCTACAACTCCTATAAAATCCTTAAAGAAGCAAAAACATCTTGCTGAAGATTTGAAAAAGAGTACAGGTAAGAGTACAGAATCCGAAAAGAGAGATAAACTTAAAAAATCTCTCAGAGAAACAGAAACGGAAAAGAATGTTACCATTAAAGAGAGTAAAGTAAATGAAAATCAAATAAACAATACAAAATCTGATGGAAACCTTAATAGTTCTGAACAATCTCTTAAAAATTCAGGAGAAAAAGACGCACAGGAAATGGAAATCTACAAAGATTGTCTAACAGATTCCGATGAACTTCGTCGTTTTAAAACAAAAGAATCTAAAAAAGATGACTTGGAAACTTTAACAGATTCTAAAGTAGACAACAATTTGGCCGAGTTGGACTTAAAGATATTAAAAAGTTCATTTAAATCTCATACATTTATAAGAGATTTGGAACAAAGTTCTTATCACCTAGAAGAGTTTAAAGATGATTCCGATCAAAATAAGCAGAAACCTTTAAAATATTCTAAAAGTTCTGAGGATTTATGTGGAATAAAAACAAACCCTCGAAACCCTACTTCACCCAACAAACGTAATACGAAATCCCAAAGAAAACATTTAAAAGAAAGCCCTGACACTCCTAGAACACCAAAAGCTTTAAGATTACCACGTCTAGGTACACCACCTCCTGCCCAACTGTCTAGAACAGCTCCTACAACACCTAAAAGTGAAACTTCCGAACGTCTTAAGTCTCTTAATATCTGCCCAACAAAACGTAAAAAAGTTCTAAGACAAACTGTTAGCTGTTCGAATAGTTTACCCATGAAAGCTGTTCTACCCTTTCCTAATGATACATTAAAACTTTGTGGGGTAATATCAGCACCACAATTGAAATCTAACGGCCTTAAAGGGAATAATGTAAAAGAAAGTGTTAGAGTAGAAAAACTGGAGTATAATGAAGAGAATAATATTGATTTTATGAAAGACGAGGAGGAAAAGGAGGAGCATAAGGAGATTAAGGTTATAAAAGAACCACCACTCACGCCACAATTGAAACGTAACAAGTCATTTACCGTCAGTGGTTTGCCCGACAATTATGATCCCTTTTTGTCGGCCAAACGTCAACTCGAAGAGTTGTGCTCACCCACAAATGACTCAGCGGATATATCAACCACACCCCAAACACCACAACTGCCCAGTTTACCGGCTACGCCGAATAGTAATAATAACAACAACAACAATAGTAGCATTAGTAAAATGTCTACATCACTTATACTCAGTTCGTCAACACCAAATAATAATAATAATACTACACCTAATCTAATGACAACATCACAAATACCACAACAAACACAAAAAACTCCAACTTTAGCAAGATCTTCTAGCTTTAGACGAACATCTTCTTTAAGGGGACCTAGAAGATCTCCCATGTTATCGACACGTCCACCATTATTTGCACAAAAACATCGTCCTACCATACAAAGAGGATTATCGGATGAGGGACCTATTTCTACAAATTTCCTTAAGCCCGAAGAATACGATGAAATGCCCGTTAGATCGGTATGTGTTAATGATTTTGCAGTAAATAAAAGTCCACGGGTGGTAAGAAGAGATACATCGGCTTCGAATCGTAAACAACCATTGAAATTGAATATAAATGCTGCCAATGCTAGTGGTAGTAGTGCAGCAGCTTCACCTAATATAATGGAACCCGAAGTGGTGGCAAGCAATAATACGGCCTCTAAATATGTTTCAAAAACTGATTCTTTGGCAGTATTTTTAAAATATGAACATGAGTTGGAGAAGTTAAATCAAACGGCTGCAGATAATGAGCTTAAAAAGGAGACTATATTAGAGGTTAAAACACCCTCTACTGCTGATTCAGTAACTACCACACCGGTAGCTAATCTCGATGGACCCTTAAATGCTAAAGAGCTAAAGGATAAGAGTAATAATTTGAGTAAACAAAATTCGGCCAAAAATATAAAGGCGGATATCTTGGCAGGCACTGAATGTAATGAGCATTATGAGGTAAATGTTAAAAACACAAATGAAATGGAAATAAGCAAATATGGACAGCAGCGTTTGACGCCATTGTCCTCTAAGCCAGCAACTCCTTTAAGTAAACCTCAAACATCACAAGTCTTACAGCAGCCTACAGCTAGCTTAACACCTTTGAATGTTAAAACAAACCTAGAGCAGAAATCTGCCCCAAAATCCCCTAAACCAGTGGCCTTAAGTTCTATATTTGGTGGTGATAATAATAAAACTGTTAAAAATGCTTCTCATCTTTATGCAGAACGTAAAAATTCTATGGGTTCTGATTATATAGATCCTAAATTGATAAATAAATGTGATAATCTTCCAATTAATTTAAATCTGAAACGTACAGATTTTAAACATTCAGATTCTGATACTTCCGAAACACGTGTGGAACAGTTTTCTTCCTCCTCTTCATCAGATTCTGCGGCTCCGGCCAAGAAAACAACAACAGCAACTAGTCTTCAGCAGCAAACAAAGTTTTTGCCCACAGTTAAGCAGCAGCAACAACAACCAGAACAGCATCATATTCCCCAACAGCAGCAGACCTTAAACAATAGTCAACGCAACTCAGCCGAAGGACGTAATCTTTTGAAACGGCGCATACGTTTGGGTCGCAATCAATTCCTCTATGATGCTTCTCCAGAAGGAGATTCCTGTTGTTCAGCCGATGATGAGGGTGCCAATCGCTCTTCTCTGGAGGGAGAAACACTATTGCAACATAATCTTCTAAGAGAACATGAAAAGGCTTTTGAGAGATTAACCTCACAACAGGTTAATCCAGTGGATGCGCCCTTTATACCACCTTTGCCGGCTTTTGATGATTTTGATTTTGAGGAATTCCTGTCATCATTTGAAAATGATGAAGAACAATTTCCTCTCTTCAAAGATTGTAGAGAATTTCTTATGAATCGCACATCGAAAAAACAAAGATCGATGTTAATGCCGAATTCTGCAACACAAAACCAAAACAATACACACTCTAACACTCACAACATCCACAACAGCAACAACAATAACAACAACTCTACGAATTTCAAAAAATCATCTTCTCCACAAACATTCCCCCCGCTAACGCCTCAAACGCACACAAGCGGCAGTGGCCAACACTTTCAATTTCCCTCTTTGCCTCAGCATCCCAAAAATCTATTTAATTCCTTTTCCCTTAACACTAGAAGCAGAAATAAATACGATGAACTAACAGCCACCACTAGCAACACCAAATCAACGGATACTTTTTGCCTTAACACAAACACAGAACAATTCCAAGATCATAATAGTCTCAATCAGAAACGTGAAATATTCATCAGCATAGAGACGGAACAAAATGATCTAGATAAATCACCCATTTCACCCAATTCCATACGTCATATGGTGGGTAATCCTCAGACTGTGGTCGAAGTGGAAGTCGATGCAGCCCATGACAATAAGTTTAGTAAAATATCAGATGATGATGAAGGTGGTGAATTAGGTCAAAATATGTGTCGAACGAAAAACTTTTCAGCTCACTCCATGCTCGAACGTTTGCCCAATGTTCAGCTGAATAATGCGAAAAATTTAATGCAAAAAATGCAAGAAGATTTTCGTCAAATGGGCGATGAAATGGCTGGTAATTTAAGGCTAACTACTACTGCTCCCATGGATGTGAATATGAATAGCAAGGTCAATATGATGACAGCAACTAGAAAAACGAATCGTACGGCTGGTACACCCAGTGGTGATGCTTATGGTGACTCAGATGAATTAAGCAGCTTAGATGGTTATCCTTTATCTTCGCCCAATTCACGTTTGGGTGTTAGTTCAAAAACGAGTGCAGACTCGGCCTATGGAAGTCTCTCTCGTCAACGTTCTACGGAGCTAACAACCCAACGCAACTCTAATCGTTGTCGTCCCCTGACCTCTAATACAGCTAATTGTTTGCTTAATCGTCCTCTTACAGAGGAAAACACTCTAGGACGTTCTAGACAATTAAGTGCCTCTTCAAGCAGCAGTTCAGAACATGCTTTACCACCCCTAACTAGCAGTAATAGTTTTCACAAACAACAACAGCAACAACAACAACTCTACAATAATAACAATAACAATACAGATTTAGAGGAATTAAGACGTTATGAACGTCACAGCAATAATAATAATAATAACAACAACAATTATGAATTACCACCCTCTCATGTCTCTCTAACAGGAGCCACAAATTCTCATACAAATTTGGAAACATTACAGCAATATCCCTCTAACTCTACCATGAGCTCAACTCCATCTACCATGAAGAAAATGAAGAAAAGTTTTTCGAAGGCTTTAAAAAATCTCACCAACCTATGA	MTTKKRNIFDSSRQRREGTDLATYPLPKNFGLPEKATSSTSITAARNERGQSPKPAAQISSPNLTRKKPSEDLIRSTARASMRKAVSTNNNTTPTSTTAASTNFNRDRMRSSERSLTRSRGIQPPPAEQCPHCERCFGIKAYDRHVEWCKEKALQAAIKQGSSKNDGNVAKARLEARTKYRAPCLKTKRSMNREKYSGLAGEEHENDDTTKTSKTNGNKTQDNSLMSMSMTSSMCSERKITNSTTAAKLNEPQETATYKEHTNIDNCSVGSRKCTRDKSQTPQLPPTTTIKMNAVAKATTEYKQQKQEESIINLKIQMPELQLMGEQMTAIAINKKLKVDALTAAKIKPQKPKHLQQQQQLPDLKKHQQKATKKSNQKLKTTDVEINLPVITSNISLEQKKSVSDLSLRTMRRRVNCLQAAEEETAHKAFINDHDNHVVNNNVLNHYEMKSKANEAPAEENVVLTKSLTFYNSFKNVTEKSEKLWPEGGNKDDKVSERKMTMEQYFEREEQVLGLDKHTTFKREEREGDLGFSLPKKLTDMEMFDSEKIVKTREKDSTNPIDDLCPLEEHQQSTDLLREQDMIMKQTYPDCDRDSDCEDAINEILNSIPKLDIPTTPIKSLKKQKHLAEDLKKSTGKSTESEKRDKLKKSLRETETEKNVTIKESKVNENQINNTKSDGNLNSSEQSLKNSGEKDAQEMEIYKDCLTDSDELRRFKTKESKKDDLETLTDSKVDNNLAELDLKILKSSFKSHTFIRDLEQSSYHLEEFKDDSDQNKQKPLKYSKSSEDLCGIKTNPRNPTSPNKRNTKSQRKHLKESPDTPRTPKALRLPRLGTPPPAQLSRTAPTTPKSETSERLKSLNICPTKRKKVLRQTVSCSNSLPMKAVLPFPNDTLKLCGVISAPQLKSNGLKGNNVKESVRVEKLEYNEENNIDFMKDEEEKEEHKEIKVIKEPPLTPQLKRNKSFTVSGLPDNYDPFLSAKRQLEELCSPTNDSADISTTPQTPQLPSLPATPNSNNNNNNNSSISKMSTSLILSSSTPNNNNNTTPNLMTTSQIPQQTQKTPTLARSSSFRRTSSLRGPRRSPMLSTRPPLFAQKHRPTIQRGLSDEGPISTNFLKPEEYDEMPVRSVCVNDFAVNKSPRVVRRDTSASNRKQPLKLNINAANASGSSAAASPNIMEPEVVASNNTASKYVSKTDSLAVFLKYEHELEKLNQTAADNELKKETILEVKTPSTADSVTTTPVANLDGPLNAKELKDKSNNLSKQNSAKNIKADILAGTECNEHYEVNVKNTNEMEISKYGQQRLTPLSSKPATPLSKPQTSQVLQQPTASLTPLNVKTNLEQKSAPKSPKPVALSSIFGGDNNKTVKNASHLYAERKNSMGSDYIDPKLINKCDNLPINLNLKRTDFKHSDSDTSETRVEQFSSSSSSDSAAPAKKTTTATSLQQQTKFLPTVKQQQQQPEQHHIPQQQQTLNNSQRNSAEGRNLLKRRIRLGRNQFLYDASPEGDSCCSADDEGANRSSLEGETLLQHNLLREHEKAFERLTSQQVNPVDAPFIPPLPAFDDFDFEEFLSSFENDEEQFPLFKDCREFLMNRTSKKQRSMLMPNSATQNQNNTHSNTHNIHNSNNNNNNSTNFKKSSSPQTFPPLTPQTHTSGSGQHFQFPSLPQHPKNLFNSFSLNTRSRNKYDELTATTSNTKSTDTFCLNTNTEQFQDHNSLNQKREIFISIETEQNDLDKSPISPNSIRHMVGNPQTVVEVEVDAAHDNKFSKISDDDEGGELGQNMCRTKNFSAHSMLERLPNVQLNNAKNLMQKMQEDFRQMGDEMAGNLRLTTTAPMDVNMNSKVNMMTATRKTNRTAGTPSGDAYGDSDELSSLDGYPLSSPNSRLGVSSKTSADSAYGSLSRQRSTELTTQRNSNRCRPLTSNTANCLLNRPLTEENTLGRSRQLSASSSSSSEHALPPLTSSNSFHKQQQQQQQLYNNNNNNTDLEELRRYERHSNNNNNNNNNYELPPSHVSLTGATNSHTNLETLQQYPSNSTMSSTPSTMKKMKKSFSKALKNLTNL
LOC111687990	NC_060954	XP_046809359.1	formin-J isoform X1	329.5	1.05	1.32	1.4	ATGACTACCAAAAAGCGCAATATATTCGATTCCTCACGGCAAAGACGTGAGGGTACTGATTTGGCTACATATCCGTTGCCTAAGAATTTCGGTTTACCCGAGAAAGCCACATCGAGTACTTCCATAACGGCGGCTAGAAATGAAAGGGGACAATCACCAAAGCCAGCTGCCCAGATATCCTCTCCCAATTTGACACGCAAAAAACCTTCAGAAGATCTTATAAGATCTACAGCACGTGCCTCCATGCGTAAGGCTGTCTCCACTAATAACAATACTACTCCCACCTCTACGACAGCAGCTTCCACAAACTTTAATCGTGATCGTATGCGTTCTTCCGAACGTTCTTTAACTAGATCGAGAGGTATTCAACCACCGCCCGCTGAGCAGTGTCCTCATTGTGAAAGATGTTTTGGTATTAAAGCCTATGATCGTCATGTGGAATGGTGCAAAGAGAAGGCATTACAGGCCGCTATTAAGCAGGGCAGTTCGAAGAATGATGGCAATGTGGCTAAGGCCCGCTTGGAGGCTCGTACTAAGTATAGAGCTCCATGTTTGAAAACCAAACGTTCCATGAACCGTGAAAAATATTCCGGTTTAGCTGGCGAAGAGCATGAAAACGATGACACAACCAAAACATCTAAAACCAATGGCAATAAAACTCAAGACAATAGTTTAATGTCTATGTCCATGACCTCTTCCATGTGTAGCGAAAGAAAAATCACGAATTCCACTACAGCAGCAAAACTAAATGAACCACAGGAAACAGCAACTTATAAAGAACATACAAATATAGACAATTGCTCTGTAGGAAGTCGTAAATGTACTCGTGACAAAAGTCAAACTCCTCAACTGCCACCTACAACAACAATAAAAATGAATGCAGTTGCTAAAGCAACAACAGAATATAAACAACAAAAACAAGAAGAATCTATCATAAATCTTAAAATTCAAATGCCAGAACTACAACTTATGGGTGAACAAATGACTGCAATCGCTATAAATAAAAAACTAAAAGTGGATGCTTTGACAGCGGCCAAAATAAAACCCCAAAAACCAAAACATCTTCAACAGCAGCAACAGCTACCAGATTTAAAGAAACACCAACAAAAAGCAACAAAAAAATCTAATCAGAAATTGAAAACAACGGATGTTGAGATAAATTTACCGGTTATAACATCGAACATCTCCTTAGAACAAAAGAAATCTGTCAGTGATTTGTCTTTAAGAACAATGCGTCGTCGCGTCAATTGTTTGCAAGCAGCAGAAGAAGAAACAGCGCATAAAGCTTTTATTAATGATCATGATAATCATGTTGTAAATAATAATGTTTTGAATCATTATGAAATGAAATCAAAAGCAAATGAAGCGCCAGCAGAAGAAAATGTGGTTTTAACAAAAAGTTTAACATTTTATAATTCTTTCAAAAACGTAACAGAAAAAAGTGAAAAGTTATGGCCTGAAGGGGGCAACAAGGATGACAAGGTGTCGGAAAGAAAAATGACTATGGAACAATATTTTGAGAGGGAAGAGCAAGTGTTGGGTTTAGACAAGCATACAACTTTCAAAAGAGAAGAGAGGGAAGGGGATCTTGGTTTCAGTCTCCCTAAGAAGTTAACTGATATGGAGATGTTTGATTCAGAGAAAATAGTTAAGACTAGAGAAAAGGATTCAACTAATCCAATTGATGATTTGTGTCCTTTAGAAGAACATCAGCAATCCACAGATTTACTGAGAGAGCAAGACATGATAATGAAACAAACTTATCCCGATTGTGATCGTGATAGCGACTGTGAAGACGCTATAAATGAGATATTAAACTCTATTCCAAAACTAGATATACCTACAACTCCTATAAAATCCTTAAAGAAGCAAAAACATCTTGCTGAAGATTTGAAAAAGAGTACAGGTAAGAGTACAGAATCCGAAAAGAGAGATAAACTTAAAAAATCTCTCAGAGAAACAGAAACGGAAAAGAATGTTACCATTAAAGAGAGTAAAGTAAATGAAAATCAAATAAACAATACAAAATCTGATGGAAACCTTAATAGTTCTGAACAATCTCTTAAAAATTCAGGAGAAAAAGACGCACAGGAAATGGAAATCTACAAAGATTGTCTAACAGATTCCGATGAACTTCGTCGTTTTAAAACAAAAGAATCTAAAAAAGATGACTTGGAAACTTTAACAGATTCTAAAGTAGACAACAATTTGGCCGAGTTGGACTTAAAGATATTAAAAAGTTCATTTAAATCTCATACATTTATAAGAGATTTGGAACAAAGTTCTTATCACCTAGAAGAGTTTAAAGATGATTCCGATCAAAATAAGCAGAAACCTTTAAAATATTCTAAAAGTTCTGAGGATTTATGTGGAATAAAAACAAACCCTCGAAACCCTACTTCACCCAACAAACGTAATACGAAATCCCAAAGAAAACATTTAAAAGAAAGCCCTGACACTCCTAGAACACCAAAAGCTTTAAGATTACCACGTCTAGGTACACCACCTCCTGCCCAACTGTCTAGAACAGCTCCTACAACACCTAAAAGTGAAACTTCCGAACGTCTTAAGTCTCTTAATATCTGCCCAACAAAACGTAAAAAAGTTCTAAGACAAACTGTTAGCTGTTCGAATAGTTTACCCATGAAAGCTGTTCTACCCTTTCCTAATGATACATTAAAACTTTGTGGGGTAATATCAGCACCACAATTGAAATCTAACGGCCTTAAAGGGAATAATGTAAAAGAAAGTGTTAGAGTAGAAAAACTGGAGTATAATGAAGAGAATAATATTGATTTTATGAAAGACGAGGAGGAAAAGGAGGAGCATAAGGAGATTAAGGTTATAAAAGAACCACCACTCACGCCACAATTGAAACGTAACAAGTCATTTACCGTCAGTGGTTTGCCCGACAATTATGATCCCTTTTTGTCGGCCAAACGTCAACTCGAAGAGTTGTGCTCACCCACAAATGACTCAGCGGATATATCAACCACACCCCAAACACCACAACTGCCCAGTTTACCGGCTACGCCGAATAGTAATAATAACAACAACAACAATAGTAGCATTAGTAAAATGTCTACATCACTTATACTCAGTTCGTCAACACCAAATAATAATAATAATACTACACCTAATCTAATGACAACATCACAAATACCACAACAAACACAAAAAACTCCAACTTTAGCAAGATCTTCTAGCTTTAGACGAACATCTTCTTTAAGGGGACCTAGAAGATCTCCCATGTTATCGACACGTCCACCATTATTTGCACAAAAACATCGTCCTACCATACAAAGAGGATTATCGGATGAGGGACCTATTTCTACAAATTTCCTTAAGCCCGAAGAATACGATGAAATGCCCGTTAGATCGGTATGTGTTAATGATTTTGCAGTAAATAAAAGTCCACGGGTGGTAAGAAGAGATACATCGGCTTCGAATCGTAAACAACCATTGAAATTGAATATAAATGCTGCCAATGCTAGTGGTAGTAGTGCAGCAGCTTCACCTAATATAATGGAACCCGAAGTGGTGGCAAGCAATAATACGGCCTCTAAATATGTTTCAAAAACTGATTCTTTGGCAGTATTTTTAAAATATGAACATGAGTTGGAGAAGTTAAATCAAACGGCTGCAGATAATGAGCTTAAAAAGGAGACTATATTAGAGGTTAAAACACCCTCTACTGCTGATTCAGTAACTACCACACCGGTAGCTAATCTCGATGGACCCTTAAATGCTAAAGAGCTAAAGGATAAGAGTAATAATTTGAGTAAACAAAATTCGGCCAAAAATATAAAGGCGGATATCTTGGCAGGCACTGAATGTAATGAGCATTATGAGGTAAATGTTAAAAACACAAATGAAATGGAAATAAGCAAATATGGACAGCAGCGTTTGACGCCATTGTCCTCTAAGCCAGCAACTCCTTTAAGTAAACCTCAAACATCACAAGTCTTACAGCAGCCTACAGCTAGCTTAACACCTTTGAATGTTAAAACAAACCTAGAGCAGAAATCTGCCCCAAAATCCCCTAAACCAGTGGCCTTAAGTTCTATATTTGGTGGTGATAATAATAAAACTGTTAAAAATGCTTCTCATCTTTATGCAGAACGTAAAAATTCTATGGGTTCTGATTATATAGATCCTAAATTGATAAATAAATGTGATAATCTTCCAATTAATTTAAATCTGAAACGTACAGATTTTAAACATTCAGATTCTGATACTTCCGAAACACGTGTGGAACAGTTTTCTTCCTCCTCTTCATCAGATTCTGCGGCTCCGGCCAAGAAAACAACAACAGCAACTAGTCTTCAGCAGCAAACAAAGTTTTTGCCCACAGTTAAGCAGCAGCAACAACAACCAGAACAGCATCATATTCCCCAACAGCAGCAGACCTTAAACAATAGTCAACGCAACTCAGCCGAAGGACGTAATCTTTTGAAACGGCGCATACGTTTGGGTCGCAATCAATTCCTCTATGATGCTTCTCCAGAAGGAGATTCCTGTTGTTCAGCCGATGATGAGGGTGCCAATCGCTCTTCTCTGGAGGGAGAAACACTATTGCAACATAATCTTCTAAGAGAACATGAAAAGGCTTTTGAGAGATTAACCTCACAACAGGTTAATCCAGTGGATGCGCCCTTTATACCACCTTTGCCGGCTTTTGATGATTTTGATTTTGAGGAATTCCTGTCATCATTTGAAAATGATGAAGAACAATTTCCTCTCTTCAAAGATTGTAGAGAATTTCTTATGAATCGCACATCGAAAAAACAAAGATCGATGTTAATGCCGAATTCTGCAACACAAAACCAAAACAATACACACTCTAACACTCACAACATCCACAACAGCAACAACAATAACAACAACTCTACGAATTTCAAAAAATCATCTTCTCCACAAACATTCCCCCCGCTAACGCCTCAAACGCACACAAGCGGCAGTGGCCAACACTTTCAATTTCCCTCTTTGCCTCAGCATCCCAAAAATCTATTTAATTCCTTTTCCCTTAACACTAGAAGCAGAAATAAATACGATGAACTAACAGCCACCACTAGCAACACCAAATCAACGGATACTTTTTGCCTTAACACAAACACAGAACAATTCCAAGATCATAATAGTCTCAATCAGAAACGTGAAATATTCATCAGCATAGAGACGGAACAAAATGATCTAGATAAATCACCCATTTCACCCAATTCCATACGTCATATGGTGGGTAATCCTCAGACTGTGGTCGAAGTGGAAGTCGATGCAGCCCATGACAATAAGTTTAGTAAAATATCAGATGATGATGAAGGTGGTGAATTAGGTCAAAATATGTGTCGAACGAAAAACTTTTCAGCTCACTCCATGCTCGAACGTTTGCCCAATGTTCAGCTGAATAATGCGAAAAATTTAATGCAAAAAATGCAAGAAGATTTTCGTCAAATGGGCGATGAAATGGCTGGTAATTTAAGGCTAACTACTACTGCTCCCATGGATGTGAATATGAATAGCAAGGTCAATATGATGACAGCAACTAGAAAAACGAATCGTACGGCTGGTACACCCAGTGGTGATGCTTATGGTGACTCAGATGAATTAAGCAGCTTAGATGGTTATCCTTTATCTTCGCCCAATTCACGTTTGGGTGTTAGTTCAAAAACGAGTGCAGACTCGGCCTATGGAAGTCTCTCTCGTCAACGTTCTACGGAGCTAACAACCCAACGCAACTCTAATCGTTGTCGTCCCCTGACCTCTAATACAGCTAATTGTTTGCTTAATCGTCCTCTTACAGAGGAAAACACTCTAGGACGTTCTAGACAATTAAGTGCCTCTTCAAGCAGCAGTTCAGAACATGCTTTACCACCCCTAACTAGCAGTAATAGTTTTCACAAACAACAACAGCAACAACAACAACTCTACAATAATAACAATAACAATACAGATTTAGAGGAATTAAGACGTTATGAACGTCACAGCAATAATAATAATAATAACAACAACAATTATGAATTACCACCCTCTCATGTCTCTCTAACAGGAGCCACAAATTCTCATACAAATTTGGAAACATTACAGCAATATCCCTCTAACTCTACCATGAGCTCAAGTATGAAAGTGTCGAAATTCTGTCATGAATGTGGCAGTAGATTTCTACTCGAACAAGCTAAATTTTGTATGGACTGTGGTGTTAAACGTATAGTATTGTAG	MTTKKRNIFDSSRQRREGTDLATYPLPKNFGLPEKATSSTSITAARNERGQSPKPAAQISSPNLTRKKPSEDLIRSTARASMRKAVSTNNNTTPTSTTAASTNFNRDRMRSSERSLTRSRGIQPPPAEQCPHCERCFGIKAYDRHVEWCKEKALQAAIKQGSSKNDGNVAKARLEARTKYRAPCLKTKRSMNREKYSGLAGEEHENDDTTKTSKTNGNKTQDNSLMSMSMTSSMCSERKITNSTTAAKLNEPQETATYKEHTNIDNCSVGSRKCTRDKSQTPQLPPTTTIKMNAVAKATTEYKQQKQEESIINLKIQMPELQLMGEQMTAIAINKKLKVDALTAAKIKPQKPKHLQQQQQLPDLKKHQQKATKKSNQKLKTTDVEINLPVITSNISLEQKKSVSDLSLRTMRRRVNCLQAAEEETAHKAFINDHDNHVVNNNVLNHYEMKSKANEAPAEENVVLTKSLTFYNSFKNVTEKSEKLWPEGGNKDDKVSERKMTMEQYFEREEQVLGLDKHTTFKREEREGDLGFSLPKKLTDMEMFDSEKIVKTREKDSTNPIDDLCPLEEHQQSTDLLREQDMIMKQTYPDCDRDSDCEDAINEILNSIPKLDIPTTPIKSLKKQKHLAEDLKKSTGKSTESEKRDKLKKSLRETETEKNVTIKESKVNENQINNTKSDGNLNSSEQSLKNSGEKDAQEMEIYKDCLTDSDELRRFKTKESKKDDLETLTDSKVDNNLAELDLKILKSSFKSHTFIRDLEQSSYHLEEFKDDSDQNKQKPLKYSKSSEDLCGIKTNPRNPTSPNKRNTKSQRKHLKESPDTPRTPKALRLPRLGTPPPAQLSRTAPTTPKSETSERLKSLNICPTKRKKVLRQTVSCSNSLPMKAVLPFPNDTLKLCGVISAPQLKSNGLKGNNVKESVRVEKLEYNEENNIDFMKDEEEKEEHKEIKVIKEPPLTPQLKRNKSFTVSGLPDNYDPFLSAKRQLEELCSPTNDSADISTTPQTPQLPSLPATPNSNNNNNNNSSISKMSTSLILSSSTPNNNNNTTPNLMTTSQIPQQTQKTPTLARSSSFRRTSSLRGPRRSPMLSTRPPLFAQKHRPTIQRGLSDEGPISTNFLKPEEYDEMPVRSVCVNDFAVNKSPRVVRRDTSASNRKQPLKLNINAANASGSSAAASPNIMEPEVVASNNTASKYVSKTDSLAVFLKYEHELEKLNQTAADNELKKETILEVKTPSTADSVTTTPVANLDGPLNAKELKDKSNNLSKQNSAKNIKADILAGTECNEHYEVNVKNTNEMEISKYGQQRLTPLSSKPATPLSKPQTSQVLQQPTASLTPLNVKTNLEQKSAPKSPKPVALSSIFGGDNNKTVKNASHLYAERKNSMGSDYIDPKLINKCDNLPINLNLKRTDFKHSDSDTSETRVEQFSSSSSSDSAAPAKKTTTATSLQQQTKFLPTVKQQQQQPEQHHIPQQQQTLNNSQRNSAEGRNLLKRRIRLGRNQFLYDASPEGDSCCSADDEGANRSSLEGETLLQHNLLREHEKAFERLTSQQVNPVDAPFIPPLPAFDDFDFEEFLSSFENDEEQFPLFKDCREFLMNRTSKKQRSMLMPNSATQNQNNTHSNTHNIHNSNNNNNNSTNFKKSSSPQTFPPLTPQTHTSGSGQHFQFPSLPQHPKNLFNSFSLNTRSRNKYDELTATTSNTKSTDTFCLNTNTEQFQDHNSLNQKREIFISIETEQNDLDKSPISPNSIRHMVGNPQTVVEVEVDAAHDNKFSKISDDDEGGELGQNMCRTKNFSAHSMLERLPNVQLNNAKNLMQKMQEDFRQMGDEMAGNLRLTTTAPMDVNMNSKVNMMTATRKTNRTAGTPSGDAYGDSDELSSLDGYPLSSPNSRLGVSSKTSADSAYGSLSRQRSTELTTQRNSNRCRPLTSNTANCLLNRPLTEENTLGRSRQLSASSSSSSEHALPPLTSSNSFHKQQQQQQQLYNNNNNNTDLEELRRYERHSNNNNNNNNNYELPPSHVSLTGATNSHTNLETLQQYPSNSTMSSSMKVSKFCHECGSRFLLEQAKFCMDCGVKRIVL
LOC111680551	NC_060954	XP_046809358.1	E3 SUMO-protein ligase PIAS2 isoform X5	60.57	0.6	0.89	0.81	ATGGTAAGTCTTCTTCGTGTGGTTGAACTACAAAAGATACTTGTTTACTTGAACATTTCCTTTGCTGGACGTAAAATTGATTATCAAAGAAGAATTTTACAATTGTTGCGAACTAATTTCGAATTAATTGCACCAAAGATACGAGAAGTCTACACACAATCCATTGTTGATCAACAAGCCAATCAATACGGTCCAACAGAACCGAAAAGAATGTATTCACAAATGCAAATGCAACCGAATGCCGGTGGTATGGTGGGTGCCAATACTGCGGCTCAAATGGGACAGGCACAACAAATCTTAAATCCGGCCAATCAGGCTGGTATGCAAGCTGGTGTACCGCCTGGTAATAATGTAGTACCATTCCTACATACTATACCCACTCAAATGCCCATTCATCCTGATGTACGTTTGAGAAAATTAGCATTTTATGATGTGCTGGGCACTTTGATTAAACCATCATCATTAGTGCCACGTAATGCTCAGCGCATACAGGAAGTACCATTTTATTTCACATTAACACCACAACAAGCTACGGAAATAGCATCAAATCGTGACATACGCAATAGTTCGAAAATCGAACATGCTATACAAGTTCAGTTGAGATTTTGTCTATTAGAGACTTCATGCGATCAAGAGGATTGTTTTCCACCAAGTGTCAGTGTTAAAGTTAATAATAAATTATGTCAACTGCCAAATGTCATTCCAACAAATCGTCCCAATGTGGAACCAAAACGACCACCCCGACCAGTAAATGTTACATCAAATGTTAAACTATCACCCACAGTAACTAATACAATAACTGTACAATGGTGTCCAGACTATACACGAGGCTATTGTATTGCTGTTTATTTAGTTAAGAAATTAACATCTGCTCAACTATTGCAAAGAATGAAACAGAAGGGTGTTAAGCCAGCTGATTATACTAGAGCTTTAATCAAAGAAAAGTTAACCGAAGATGCTGACTGTGAAATAGCTACGACTATGTTAAAGGTATCGTTAAATTGTCCTTTGGGTAAAATGAAAATGTCCATACCATGTCGTGCTTCAACATGTTCACATTTGCAATGTTTTGATGCTAGCCTTTACCTGCAAATGAACGAACGTAAACCCACATGGAATTGTCCAGTTTGTGATAAACCTGCTGTTTATGATAATCTGGTGATTGATGGCTACTTCCAAGAAGTATTAGCCTCGAATTTACTTAAACCAGATGATACTGAAATACAATTGCACAAAGACGGCTCATGGAGCACTCATAGCTTAAGGAATGAAGGTCAAATTTTAGATACCCCTACTAAGCCAGTTGAAAAAGTCGAAGTTATTTCAGATGATATAGAACTCATTACCACAGAAGATGTTAAACCAGTTAAGGCAGTAGCTTCTGCATCGCTGAATACAAATGAACAACCTTCATCAACTACAAATAGTGAAACTGTGGACTTGACACTCAGTGATTCTGATGATGATTTACCTTTGGCGAAACGTCGTCCTATCGCTAAACAGAATACCAATCAAGGAGCACCCTCCTCGACTATGAACGGCAATGGAGGTGGAGCTGCTAATCAAAGAGGCATGTATATGCAACAAAAGAATGTTATAAAAATCAACACGAATAGAACTAAAGAAATTTCCTCCCTTCCCTTAAGAACAAATTGTGCTAATAACAATAATAATAGTAATAATAATAATAAATCACCTAATAGTGATTTTTTTCGCCATTATAATAAGTTATTGAATCGTATTGATATTATACTAAATAATGTTGAAGATAACAATAACAACAACAATAATAGTAATAGTAATAATAACAATAATGATAAAAACAATAATCAATTACAAAAAAACGCTATAACTATTACACGTAGTACCAATGACAATAAACCAAATGGTCAAATTTCAAAGTTATCCTCTACAAACCTGCAAAAAGCACAAAATTATGAAGATATAACCATAAGTCGTGTGATGAAAAGGAAAAAATGA	MVSLLRVVELQKILVYLNISFAGRKIDYQRRILQLLRTNFELIAPKIREVYTQSIVDQQANQYGPTEPKRMYSQMQMQPNAGGMVGANTAAQMGQAQQILNPANQAGMQAGVPPGNNVVPFLHTIPTQMPIHPDVRLRKLAFYDVLGTLIKPSSLVPRNAQRIQEVPFYFTLTPQQATEIASNRDIRNSSKIEHAIQVQLRFCLLETSCDQEDCFPPSVSVKVNNKLCQLPNVIPTNRPNVEPKRPPRPVNVTSNVKLSPTVTNTITVQWCPDYTRGYCIAVYLVKKLTSAQLLQRMKQKGVKPADYTRALIKEKLTEDADCEIATTMLKVSLNCPLGKMKMSIPCRASTCSHLQCFDASLYLQMNERKPTWNCPVCDKPAVYDNLVIDGYFQEVLASNLLKPDDTEIQLHKDGSWSTHSLRNEGQILDTPTKPVEKVEVISDDIELITTEDVKPVKAVASASLNTNEQPSSTTNSETVDLTLSDSDDDLPLAKRRPIAKQNTNQGAPSSTMNGNGGGAANQRGMYMQQKNVIKINTNRTKEISSLPLRTNCANNNNNSNNNNKSPNSDFFRHYNKLLNRIDIILNNVEDNNNNNNNSNSNNNNNDKNNNQLQKNAITITRSTNDNKPNGQISKLSSTNLQKAQNYEDITISRVMKRKK
LOC111680551	NC_060954	XP_046809357.1	E3 SUMO-protein ligase PIAS2 isoform X6	69.67	0.75	1.14	1.01	ATGCGTAAGACGCGATCTCAAACCCATGCAGAAAACGCGTTACTGTCTGGCAGCGCCACGAGCAGTTCGCGTTCTGGTGTTGTATCTTCATCGACCACCACCACCGCCACAAATCATCACCAGCAACACCAATTGAATTCCGGCAACTCACAAAAGAGGAGCAATCAACAATCATCAGCAGCTACCCCCAATTTTGCTGATGCGCCCAGGCTTAAGGAATGTGAGGAAATGGTAAGTCTTCTTCGTGTGGTTGAACTACAAAAGATACTTGTTTACTTGAACATTTCCTTTGCTGGACGTAAAATTGATTATCAAAGAAGAATTTTACAATTGTTGCGAACTAATTTCGAATTAATTGCACCAAAGATACGAGAAGTCTACACACAATCCATTGTTGATCAACAAGCCAATCAATACGGTCCAACAGAACCGAAAAGAATGTATTCACAAATGCAAATGCAACCGAATGCCGGTGGTATGGTGGGTGCCAATACTGCGGCTCAAATGGGACAGGCACAACAAATCTTAAATCCGGCCAATCAGGCTGGTATGCAAGCTGGTGTACCGCCTGGTAATAATGTAGTACCATTCCTACATACTATACCCACTCAAATGCCCATTCATCCTGATGTACGTTTGAGAAAATTAGCATTTTATGATGTGCTGGGCACTTTGATTAAACCATCATCATTAGTGCCACGTAATGCTCAGCGCATACAGGAAGTACCATTTTATTTCACATTAACACCACAACAAGCTACGGAAATAGCATCAAATCGTGACATACGCAATAGTTCGAAAATCGAACATGCTATACAAGTTCAGTTGAGATTTTGTCTATTAGAGACTTCATGCGATCAAGAGGATTGTTTTCCACCAAGTGTCAGTGTTAAAGTTAATAATAAATTATGTCAACTGCCAAATGTCATTCCAACAAATCGTCCCAATGTGGAACCAAAACGACCACCCCGACCAGTAAATGTTACATCAAATGTTAAACTATCACCCACAGTAACTAATACAATAACTGTACAATGGTGTCCAGACTATACACGAGGCTATTGTATTGCTGTTTATTTAGTTAAGAAATTAACATCTGCTCAACTATTGCAAAGAATGAAACAGAAGGGTGTTAAGCCAGCTGATTATACTAGAGCTTTAATCAAAGAAAAGTTAACCGAAGATGCTGACTGTGAAATAGCTACGACTATGTTAAAGGTATCGTTAAATTGTCCTTTGGGTAAAATGAAAATGTCCATACCATGTCGTGCTTCAACATGTTCACATTTGCAATGTTTTGATGCTAGCCTTTACCTGCAAATGAACGAACGTAAACCCACATGGAATTGTCCAGTTTGTGATAAACCTGCTGTTTATGATAATCTGGTGATTGATGGCTACTTCCAAGAAGTATTAGCCTCGAATTTACTTAAACCAGATGATACTGAAATACAATTGCACAAAGACGGCTCATGGAGCACTCATAGCTTAAGGAATGAAGGTCAAATTTTAGATACCCCTACTAAGCCAGTTGAAAAAGTCGAAGTTATTTCAGATGATATAGAACTCATTACCACAGAAGATGTTAAACCAGTTAAGGCAGTAGCTTCTGCATCGCTGAATACAAATGAACAACCTTCATCAACTACAAATAGTGAAACTGTGGACTTGACACTCAGTGATTCTGATGATGATTTACCTTTGGCGAAACGTCGTCCTATCGCTAAACAGAATACCAATCAAGGAGCACCCTCCTCGACTATGAACGGCAATGGAGGTGGAGCTGCTAATCAAAGAGGCATGTATATGCAACAAAAGAATGCTCGAAGATAA	MRKTRSQTHAENALLSGSATSSSRSGVVSSSTTTTATNHHQQHQLNSGNSQKRSNQQSSAATPNFADAPRLKECEEMVSLLRVVELQKILVYLNISFAGRKIDYQRRILQLLRTNFELIAPKIREVYTQSIVDQQANQYGPTEPKRMYSQMQMQPNAGGMVGANTAAQMGQAQQILNPANQAGMQAGVPPGNNVVPFLHTIPTQMPIHPDVRLRKLAFYDVLGTLIKPSSLVPRNAQRIQEVPFYFTLTPQQATEIASNRDIRNSSKIEHAIQVQLRFCLLETSCDQEDCFPPSVSVKVNNKLCQLPNVIPTNRPNVEPKRPPRPVNVTSNVKLSPTVTNTITVQWCPDYTRGYCIAVYLVKKLTSAQLLQRMKQKGVKPADYTRALIKEKLTEDADCEIATTMLKVSLNCPLGKMKMSIPCRASTCSHLQCFDASLYLQMNERKPTWNCPVCDKPAVYDNLVIDGYFQEVLASNLLKPDDTEIQLHKDGSWSTHSLRNEGQILDTPTKPVEKVEVISDDIELITTEDVKPVKAVASASLNTNEQPSSTTNSETVDLTLSDSDDDLPLAKRRPIAKQNTNQGAPSSTMNGNGGGAANQRGMYMQQKNARR
LOC124420491	NC_060950	XP_046809356.1	uncharacterized protein LOC124420491 isoform X2	16.5	0.32	0.48	0.43	ATGGAAGTTAATGACCTCATACGTTTTAGTAAAATACAATCGATTGAATTGTCTTGCGAGGATGATATATTATTCTACCAGTCCATGCAAGTCTATAGACCACATTTTGAGTGCGTTCAAACTAATTGGGATATTGTATATAATAAGGATAATATTTCCAGATGTCGAAATTTAAAATCTACTTCTTTATTGTTATTATCGAAAATAAATAAAGGTGATATATCATTTGCTAAATTATGCTACGATTTGGAAAAGGTTTCTCTACGAAATATACACTACACAGTACAAAACACTCTTAAAACTAATTCAGAAATGCTAAACGACATGGAATTTATATATCCAAGTTTGAATCCTTATAGTCTTTCGGCTGATTTACATCTTTTAAAAACGACTAAATCTGTAATAATAAATAATAACTTATTACAACAACAATTCATTAATTTATATGAATTAAATCCCTTATTATCATTTGCCAACTATGAAGTATCGTCCATTGTACAGGGTCATTCGTATGCGGAATATTTTAAAGAATACAATGTATTTTTAAATATTATATGGTGGAGAAATTTACGTCTGGGAAATTGGAAAATGTTTGTTAATACTTTGGAAAACTATGCCATCAACAATAGATTTGAAATTTTAACCGGGACATCAGGCATAGCAGAACTTCCGATTAATTTAACAGAGAAGCACAGCAAAAAACTAGAATTGGAGATTGATATGAAAACTATTACTGTACCCGAATACATATGGTCTTATGTTAGTTCCATTGATGTTTATAAACAAGATTTTATAATTGTCGCCTACAATTCTCCATATGCAGAGCTCTTTTCATTGGATAACATAATTTTTTGTCCCGATATGTGTGCAGACATACCCTGGCTAAAGAACGTTTACACCTCATTTCGTTATTCATTTGCTGGCATTATGTTTTGTTGTTCATCGGATTTCATTAAGGAAAACAATCCTTTAGAGGGTTTTCCAATTGATGTTCTTAATGTAGGTTCAGTGGAAAACTAG	MEVNDLIRFSKIQSIELSCEDDILFYQSMQVYRPHFECVQTNWDIVYNKDNISRCRNLKSTSLLLLSKINKGDISFAKLCYDLEKVSLRNIHYTVQNTLKTNSEMLNDMEFIYPSLNPYSLSADLHLLKTTKSVIINNNLLQQQFINLYELNPLLSFANYEVSSIVQGHSYAEYFKEYNVFLNIIWWRNLRLGNWKMFVNTLENYAINNRFEILTGTSGIAELPINLTEKHSKKLELEIDMKTITVPEYIWSYVSSIDVYKQDFIIVAYNSPYAELFSLDNIIFCPDMCADIPWLKNVYTSFRYSFAGIMFCCSSDFIKENNPLEGFPIDVLNVGSVEN
LOC111680551	NC_060954	XP_046809355.1	E3 SUMO-protein ligase PIAS4 isoform X3	61.17	0.59	0.88	0.8	ATGTATATAAAGTGTGTGTGCATTTTGTTCTTGTTACAAGAGGAATGTGAGGAAATGGTAAGTCTTCTTCGTGTGGTTGAACTACAAAAGATACTTGTTTACTTGAACATTTCCTTTGCTGGACGTAAAATTGATTATCAAAGAAGAATTTTACAATTGTTGCGAACTAATTTCGAATTAATTGCACCAAAGATACGAGAAGTCTACACACAATCCATTGTTGATCAACAAGCCAATCAATACGGTCCAACAGAACCGAAAAGAATGTATTCACAAATGCAAATGCAACCGAATGCCGGTGGTATGGTGGGTGCCAATACTGCGGCTCAAATGGGACAGGCACAACAAATCTTAAATCCGGCCAATCAGGCTGGTATGCAAGCTGGTGTACCGCCTGGTAATAATGTAGTACCATTCCTACATACTATACCCACTCAAATGCCCATTCATCCTGATGTACGTTTGAGAAAATTAGCATTTTATGATGTGCTGGGCACTTTGATTAAACCATCATCATTAGTGCCACGTAATGCTCAGCGCATACAGGAAGTACCATTTTATTTCACATTAACACCACAACAAGCTACGGAAATAGCATCAAATCGTGACATACGCAATAGTTCGAAAATCGAACATGCTATACAAGTTCAGTTGAGATTTTGTCTATTAGAGACTTCATGCGATCAAGAGGATTGTTTTCCACCAAGTGTCAGTGTTAAAGTTAATAATAAATTATGTCAACTGCCAAATGTCATTCCAACAAATCGTCCCAATGTGGAACCAAAACGACCACCCCGACCAGTAAATGTTACATCAAATGTTAAACTATCACCCACAGTAACTAATACAATAACTGTACAATGGTGTCCAGACTATACACGAGGCTATTGTATTGCTGTTTATTTAGTTAAGAAATTAACATCTGCTCAACTATTGCAAAGAATGAAACAGAAGGGTGTTAAGCCAGCTGATTATACTAGAGCTTTAATCAAAGAAAAGTTAACCGAAGATGCTGACTGTGAAATAGCTACGACTATGTTAAAGGTATCGTTAAATTGTCCTTTGGGTAAAATGAAAATGTCCATACCATGTCGTGCTTCAACATGTTCACATTTGCAATGTTTTGATGCTAGCCTTTACCTGCAAATGAACGAACGTAAACCCACATGGAATTGTCCAGTTTGTGATAAACCTGCTGTTTATGATAATCTGGTGATTGATGGCTACTTCCAAGAAGTATTAGCCTCGAATTTACTTAAACCAGATGATACTGAAATACAATTGCACAAAGACGGCTCATGGAGCACTCATAGCTTAAGGAATGAAGGTCAAATTTTAGATACCCCTACTAAGCCAGTTGAAAAAGTCGAAGTTATTTCAGATGATATAGAACTCATTACCACAGAAGATGTTAAACCAGTTAAGGCAGTAGCTTCTGCATCGCTGAATACAAATGAACAACCTTCATCAACTACAAATAGTGAAACTGTGGACTTGACACTCAGTGATTCTGATGATGATTTACCTTTGGCGAAACGTCGTCCTATCGCTAAACAGAATACCAATCAAGGAGCACCCTCCTCGACTATGAACGGCAATGGAGGTGGAGCTGCTAATCAAAGAGGCATGTATATGCAACAAAAGAATGTTATAAAAATCAACACGAATAGAACTAAAGAAATTTCCTCCCTTCCCTTAAGAACAAATTGTGCTAATAACAATAATAATAGTAATAATAATAATAAATCACCTAATAGTGATTTTTTTCGCCATTATAATAAGTTATTGAATCGTATTGATATTATACTAAATAATGTTGAAGATAACAATAACAACAACAATAATAGTAATAGTAATAATAACAATAATGATAAAAACAATAATCAATTACAAAAAAACGCTATAACTATTACACGTAGTACCAATGACAATAAACCAAATGGTCAAATTTCAAAGTTATCCTCTACAAACCTGCAAAAAGCACAAAATTATGAAGATATAACCATAAGTCGTGTGATGAAAAGGAAAAAATGA	MYIKCVCILFLLQEECEEMVSLLRVVELQKILVYLNISFAGRKIDYQRRILQLLRTNFELIAPKIREVYTQSIVDQQANQYGPTEPKRMYSQMQMQPNAGGMVGANTAAQMGQAQQILNPANQAGMQAGVPPGNNVVPFLHTIPTQMPIHPDVRLRKLAFYDVLGTLIKPSSLVPRNAQRIQEVPFYFTLTPQQATEIASNRDIRNSSKIEHAIQVQLRFCLLETSCDQEDCFPPSVSVKVNNKLCQLPNVIPTNRPNVEPKRPPRPVNVTSNVKLSPTVTNTITVQWCPDYTRGYCIAVYLVKKLTSAQLLQRMKQKGVKPADYTRALIKEKLTEDADCEIATTMLKVSLNCPLGKMKMSIPCRASTCSHLQCFDASLYLQMNERKPTWNCPVCDKPAVYDNLVIDGYFQEVLASNLLKPDDTEIQLHKDGSWSTHSLRNEGQILDTPTKPVEKVEVISDDIELITTEDVKPVKAVASASLNTNEQPSSTTNSETVDLTLSDSDDDLPLAKRRPIAKQNTNQGAPSSTMNGNGGGAANQRGMYMQQKNVIKINTNRTKEISSLPLRTNCANNNNNSNNNNKSPNSDFFRHYNKLLNRIDIILNNVEDNNNNNNNSNSNNNNNDKNNNQLQKNAITITRSTNDNKPNGQISKLSSTNLQKAQNYEDITISRVMKRKK
LOC111680551	NC_060954	XP_046809354.1	E3 SUMO-protein ligase PIAS2 isoform X2	70.67	0.67	0.96	0.9	ATGCGTAAGACGCGATCTCAAACCCATGCAGAAAACGCGTTACTGTCTGGCAGCGCCACGAGCAGTTCGCGTTCTGGTGTTGTATCTTCATCGACCACCACCACCGCCACAAATCATCACCAGCAACACCAATTGAATTCCGGCAACTCACAAAAGAGGAGCAATCAACAATCATCAGCAGCTACCCCCAATTTTGCTGATGCGCCCAGGCTTAAGGAATGTGAGGAAATGGTAAGTCTTCTTCGTGTGGTTGAACTACAAAAGATACTTGTTTACTTGAACATTTCCTTTGCTGGACGTAAAATTGATTATCAAAGAAGAATTTTACAATTGTTGCGAACTAATTTCGAATTAATTGCACCAAAGATACGAGAAGTCTACACACAATCCATTGTTGATCAACAAGCCAATCAATACGGTCCAACAGAACCGAAAAGAATGTATTCACAAATGCAAATGCAACCGAATGCCGGTGGTATGGTGGGTGCCAATACTGCGGCTCAAATGGGACAGGCACAACAAATCTTAAATCCGGCCAATCAGGCTGGTATGCAAGCTGGTGTACCGCCTGGTAATAATGTAGTACCATTCCTACATACTATACCCACTCAAATGCCCATTCATCCTGATGTACGTTTGAGAAAATTAGCATTTTATGATGTGCTGGGCACTTTGATTAAACCATCATCATTAGTGCCACGTAATGCTCAGCGCATACAGGAAGTACCATTTTATTTCACATTAACACCACAACAAGCTACGGAAATAGCATCAAATCGTGACATACGCAATAGTTCGAAAATCGAACATGCTATACAAGTTCAGTTGAGATTTTGTCTATTAGAGACTTCATGCGATCAAGAGGATTGTTTTCCACCAAGTGTCAGTGTTAAAGTTAATAATAAATTATGTCAACTGCCAAATGTCATTCCAACAAATCGTCCCAATGTGGAACCAAAACGACCACCCCGACCAGTAAATGTTACATCAAATGTTAAACTATCACCCACAGTAACTAATACAATAACTGTACAATGGTGTCCAGACTATACACGAGGCTATTGTATTGCTGTTTATTTAGTTAAGAAATTAACATCTGCTCAACTATTGCAAAGAATGAAACAGAAGGGTGTTAAGCCAGCTGATTATACTAGAGCTTTAATCAAAGAAAAGTTAACCGAAGATGCTGACTGTGAAATAGCTACGACTATGTTAAAGGTATCGTTAAATTGTCCTTTGGGTAAAATGAAAATGTCCATACCATGTCGTGCTTCAACATGTTCACATTTGCAATGTTTTGATGCTAGCCTTTACCTGCAAATGAACGAACGTAAACCCACATGGAATTGTCCAGTTTGTGATAAACCTGCTGTTTATGATAATCTGGTGATTGATGGCTACTTCCAAGAAGTATTAGCCTCGAATTTACTTAAACCAGATGATACTGAAATACAATTGCACAAAGACGGCTCATGGAGCACTCATAGCTTAAGGAATGAAGGTCAAATTTTAGATACCCCTACTAAGCCAGTTGAAAAAGTCGAAGTTATTTCAGATGATATAGAACTCATTACCACAGAAGATGTTAAACCAGTTAAGGCAGTAGCTTCTGCATCGCTGAATACAAATGAACAACCTTCATCAACTACAAATAGTGAAACTGTGGACTTGACACTCAGTGATTCTGATGATGATTTACCTTTGGCGAAACGTCGTCCTATCGCTAAACAGAATACCAATCAAGGAGCACCCTCCTCGACTATGAACGGCAATGGAGGTGGAGCTGCTAATCAAAGAGGCATGTATATGCAACAAAAGAATGAGGGCGCTTTAAACACGGATTTAATACAGGATCAAATTTTAATGGATTTACGTCAAAATAACTCATCATCTACTAAAAACTCCTCCTCCTCTACGGCAGTCTGCTCAACGCCTACGTCATCCTCATCGGGTACTATATCAGCAGTAGCAGCCACACGTTTATCTCATAATATTGTTGTTACCTCATCCAATTCAATGATCACCAGCAATAACAATAATAATAATAACAATAACACTTCTAATGATAATATTGATATGTAA	MRKTRSQTHAENALLSGSATSSSRSGVVSSSTTTTATNHHQQHQLNSGNSQKRSNQQSSAATPNFADAPRLKECEEMVSLLRVVELQKILVYLNISFAGRKIDYQRRILQLLRTNFELIAPKIREVYTQSIVDQQANQYGPTEPKRMYSQMQMQPNAGGMVGANTAAQMGQAQQILNPANQAGMQAGVPPGNNVVPFLHTIPTQMPIHPDVRLRKLAFYDVLGTLIKPSSLVPRNAQRIQEVPFYFTLTPQQATEIASNRDIRNSSKIEHAIQVQLRFCLLETSCDQEDCFPPSVSVKVNNKLCQLPNVIPTNRPNVEPKRPPRPVNVTSNVKLSPTVTNTITVQWCPDYTRGYCIAVYLVKKLTSAQLLQRMKQKGVKPADYTRALIKEKLTEDADCEIATTMLKVSLNCPLGKMKMSIPCRASTCSHLQCFDASLYLQMNERKPTWNCPVCDKPAVYDNLVIDGYFQEVLASNLLKPDDTEIQLHKDGSWSTHSLRNEGQILDTPTKPVEKVEVISDDIELITTEDVKPVKAVASASLNTNEQPSSTTNSETVDLTLSDSDDDLPLAKRRPIAKQNTNQGAPSSTMNGNGGGAANQRGMYMQQKNEGALNTDLIQDQILMDLRQNNSSSTKNSSSSTAVCSTPTSSSSGTISAVAATRLSHNIVVTSSNSMITSNNNNNNNNNTSNDNIDM
LOC111682897	NC_060954	XP_046809353.1	potassium voltage-gated channel subfamily H member 8	0	0	0	0	ATGCCGGCTAGAAAGGGGTTACTTGCACCCCAAAATACATTTTTGGATACAATTGCAACACGATTCGATGGGACACATTCAAATTTCGTTCTCGGAAATGCACAAGCAAATGGCAATCCAATTGTATATTGTTCGGATGGCTTTGTTGATTTGACAGGATACTCTCGTGCCCAAATTATGCAAAAAGGATGTTCTTGCCATTTTCTTTATGGGCCGGAAACAAAAGATGAACACAAACAACAAATTGAAAAAAGTCTAATGAATAAAACTGAACTGAAATTAGAAGTCATATTTTACAAAAAAGATGGATCTCCATTTTGGTGTCTTTTTGATATTGTTCCAATTAAGAATGAAAAACGGGAGGTTGTATTGTTTTTGGCGTCACATAAGGACATCACCCATACAAAAATGCTGGAAATGAATTCTAATGAGGAGTGTGATAGCGTTTTTGCCCTTACAGCTGCTCTTTTGGGCGCACGTTTTCGTGCCGGCTCAAACGCTGGTATGCTTGGTTTAGGAGGACTTCCAGGTTTAAGTGGCGAAATTGGTGGATCTACAATGGATGGCGACGAAGAAGGAAGTGATTGTAACAATTTAAATGTTCCAGCAGGCTGTAATATGGGTAGAAGACGAAGCAGGGCAGTGCTTTACCAACTTTCTGGGCACTACAAACCAGAAAAAGGAGTAAAAACAAAACTGAAAATTGGAAATAATTTGCTACATTCAACAGAAGCACCTTTCCCCGAATACAAAACTCAAGCATTAAAGAAGTCTCGGTTTATTCTTCCACATTATGGCGTCTTTAAGGGATTCTGGGATTGGATAATATTGGTATCAACATTTTATGTGGCCATTTTGGTACCGTACAATGCAGCTTTTGCGAAGGCTGACCGTCAAACAATGGTGTCTGATGTTATAGTAGAGGCGCTCTTCATTGTGGATATATTGCTTAATTTTAGAACAACTTTTGTTTCAACCAAAGGTGAAGTTGTTTCCGATTCTAAAATGATAGCTATTAATTATCTAAAAGGATGGTTTGTGGTGGATTTATTAGCTGCTTTGCCATTTGATCATTTGTATGCTTCGAATTTATATAATGGAGAAGAATCACATATACATCTCGTAAAATTAACTCGTTTGTTGCGGCTATTGCGCTTATTGCAAAAAATGGACAGATATTCACAATATACAGCAATGATTTTAACATTGTTGATGCTGTTATTTTCACTAGTGGCACATTGGTTGGCATGTATCTGGTATGTCGTCGCAGAAAAAGAAAACATGCTTAATGAAAACGGATGGGATATTGGTTGGATGCATGCATTAGCTGAGAGATTAAAAATACCAGTTTCAAATATTACAAATGCTGAAGCATACTCTACAGCTCTGTATTTTACTTTTACCAGTTTAACTTCCGTCGGATTTGGAAATGTGTCCGCAAATACAACAGCAGAAAAGGTGTTTTCAATTGTAATGATGCTGATTGGAGCACTAATGCATGCTGTGGTGTTTGGAAACGTCACTGCAATTATTCAACGAATGTATTCGAGGCGTTCGTTGTATGAGAGTAAATGGCGGGATCTAAAAGACTTTATAGCTTTACATCAGATGCCGAAAGAACTGAAACAAAGGATTGAAGACTATTTTCAAACCTCATGGTCTCTTAATCACGGAATAGACATATACGAGACATTACGAGAATTTCCTGAAGAACTGAGAGGAGACGTTTCAATGCATTTGCATAGAGAAATTCTTCAATTGCCTATTTTTGAGGGTGCATCTCAAGGTTGTCTTAAACTGCTTTCTCTACATATAAAAACTAATTTTTGTGCTCCCGGAGAATATCTTATACATAAGGGTGATGCTCTCAACTATATATATTATTTATGCAACGGTTCCATGGAAGTTATAAAAGACGAAATGGTAGTTGCAATTCTTGGTAAAGGCGATCTAGTTGGATCTGACATCAATGTACATCTTGTAACAACTTCAAATGGCCAAATGACAGCAACAACAAATATGGCAGGGCAAGATGTCGTTGTAAGATGTAGTAGTGACATCAAGGCTCTTACCTATTGTGCCTTAAAATGTGTGCATATGGGTGGTCTCGTAGAAGTTCTGCGTTTATATCCTGAATATCAACAACAATTCGCTAATGATATTCAACATGACCTGACATTTAATTTACGAGAGGGTTATGAATGCCATGATTCTGATATTGGACCAACTTTTCCCCTTCCGAGCATTAGTGAAGATGATGAAAATCAACATGATACCGAAGGTAATGAAGATATTGAAAATGAAACAGCAACAGGCACAACAGTTTCACCACATCATAGCATTACAACACCATCGCCATTGCACGGTCGATCTCCACTCTTGGGATTAAATAGCCCGCGTATAAAGAAAATCAATGCTAGAGGACGGTCTCTTATGACACTTCGCGAGCGTGTTGAAAGACAGCGCTCCATAAATATGATGTCGAGTGTGGACACGACGTCGTTAGAAGAAGATATAAATAGTGATGCTTTAGATACTACTGACAAGAACCAATATAAAAGACATTCCCTTGAACGATTAGACTCACAAGTAACAACGTTACACCAGGATATGACACAATTAAGTCTCGAGGTTCGAAATGCATTACAAGCATTACAAGAAATTACTGTTTCAAATATGGCTTCGCAAGCAAGTCTTAAGTTTTTACCTGCTCGTTCAATTCCAAACATAAGTGAAAATACTGCAATTGGAGCCAATTTTTCATCAATTAATAGCGACGAGTCCACTCTTCAACGTTGTTCCTCCCATCCTCCCGAAATTTGGGGTCGTGAAATGCATTCCGTTCCATCCGAAGTGCAAGGCACAGCATTAGAAGTATCCAACTCATCCCAGATTACATCAAAATCTTCATCTCCAATAGTGTTAAAAGAAAAACAAAAAAATTCTCGAGGATGTCAAACTGAATTTCATAAAGTTGACTTTTGTATGTTTGAGCAATTTGTAGTTTCTAATCCACGACTTGTGCTTGGATGGCTTGGAATTAATACAAATGTTCTTTCTGAGTTGGAAGTAATTCAACAACAAGTTTCGCAATTATCTTCATTAAATACTATACAGGAAGTAATTTCCCCAGAACCTTTATCTACCACCAATAATCTATGTTGGGAAACAGATACTATGACCCATGGTCAATCAACAGATGCATTACTGCAGATTGAAGAACCTATTACAAACACAACAACCTGCATCCCATCAGAAGAAAACACCTTGAAACGCCAAAAGCATTATAGTTCTTTTAAATCAATACATATCAGCAAGAGCAATTCCAGTCTTTCTAGTACAAGCAGTCCTAGCAGCAGTCCTTCTTTTTTAAGGTCAAAGACGGATACTAATGACAAATTTCATATTCAGAGGGATAATATTGTTAAACGGCAGTCATGGAAGCTACAGCGTTCAAAAAGTGGCGATTACAAAATATTAAATGAGTATATTGCGGATATCTCTGATGCGACAATAGAACCAGGGAAACAAAACACGATTCATTCACTTTTAAGTGATACTTCACAAAGCTTCAAATCATCATCAGCAATAGCACCATCGCTTCATAGATTTTCGGCTGGTGATGCCGATAATTTGGAAAAAGGAATGTGCAATTTTAAATCCACATTTTCTCTACGGGATAACCTAATACATTAA	MPARKGLLAPQNTFLDTIATRFDGTHSNFVLGNAQANGNPIVYCSDGFVDLTGYSRAQIMQKGCSCHFLYGPETKDEHKQQIEKSLMNKTELKLEVIFYKKDGSPFWCLFDIVPIKNEKREVVLFLASHKDITHTKMLEMNSNEECDSVFALTAALLGARFRAGSNAGMLGLGGLPGLSGEIGGSTMDGDEEGSDCNNLNVPAGCNMGRRRSRAVLYQLSGHYKPEKGVKTKLKIGNNLLHSTEAPFPEYKTQALKKSRFILPHYGVFKGFWDWIILVSTFYVAILVPYNAAFAKADRQTMVSDVIVEALFIVDILLNFRTTFVSTKGEVVSDSKMIAINYLKGWFVVDLLAALPFDHLYASNLYNGEESHIHLVKLTRLLRLLRLLQKMDRYSQYTAMILTLLMLLFSLVAHWLACIWYVVAEKENMLNENGWDIGWMHALAERLKIPVSNITNAEAYSTALYFTFTSLTSVGFGNVSANTTAEKVFSIVMMLIGALMHAVVFGNVTAIIQRMYSRRSLYESKWRDLKDFIALHQMPKELKQRIEDYFQTSWSLNHGIDIYETLREFPEELRGDVSMHLHREILQLPIFEGASQGCLKLLSLHIKTNFCAPGEYLIHKGDALNYIYYLCNGSMEVIKDEMVVAILGKGDLVGSDINVHLVTTSNGQMTATTNMAGQDVVVRCSSDIKALTYCALKCVHMGGLVEVLRLYPEYQQQFANDIQHDLTFNLREGYECHDSDIGPTFPLPSISEDDENQHDTEGNEDIENETATGTTVSPHHSITTPSPLHGRSPLLGLNSPRIKKINARGRSLMTLRERVERQRSINMMSSVDTTSLEEDINSDALDTTDKNQYKRHSLERLDSQVTTLHQDMTQLSLEVRNALQALQEITVSNMASQASLKFLPARSIPNISENTAIGANFSSINSDESTLQRCSSHPPEIWGREMHSVPSEVQGTALEVSNSSQITSKSSSPIVLKEKQKNSRGCQTEFHKVDFCMFEQFVVSNPRLVLGWLGINTNVLSELEVIQQQVSQLSSLNTIQEVISPEPLSTTNNLCWETDTMTHGQSTDALLQIEEPITNTTTCIPSEENTLKRQKHYSSFKSIHISKSNSSLSSTSSPSSSPSFLRSKTDTNDKFHIQRDNIVKRQSWKLQRSKSGDYKILNEYIADISDATIEPGKQNTIHSLLSDTSQSFKSSSAIAPSLHRFSAGDADNLEKGMCNFKSTFSLRDNLIH
LOC124420491	NC_060950	XP_046809352.1	uncharacterized protein LOC124420491 isoform X1	23.5	0.37	0.58	0.49	ATGTTCAAAATGAACGTAAAACTTTTAATAATTATGAAATTATTATTAATTGTCTATAATTTGACAACGGTTCAAGGTAATTGTAAAGTATATATTTCGAGAAATTCACAGTTCATTCCCAAATTTGAAAGACAAATTGGCAACATTAAACTGCAAGTAAATATTACAAATGACAAGTTCGAAATTGGTATTGGCGAAAGTGTGACAGGTTCCTGCGAAACATATTTTGGATCACTAGAAAATACAGTCATGGAAGTTAATGACCTCATACGTTTTAGTAAAATACAATCGATTGAATTGTCTTGCGAGGATGATATATTATTCTACCAGTCCATGCAAGTCTATAGACCACATTTTGAGTGCGTTCAAACTAATTGGGATATTGTATATAATAAGGATAATATTTCCAGATGTCGAAATTTAAAATCTACTTCTTTATTGTTATTATCGAAAATAAATAAAGGTGATATATCATTTGCTAAATTATGCTACGATTTGGAAAAGGTTTCTCTACGAAATATACACTACACAGTACAAAACACTCTTAAAACTAATTCAGAAATGCTAAACGACATGGAATTTATATATCCAAGTTTGAATCCTTATAGTCTTTCGGCTGATTTACATCTTTTAAAAACGACTAAATCTGTAATAATAAATAATAACTTATTACAACAACAATTCATTAATTTATATGAATTAAATCCCTTATTATCATTTGCCAACTATGAAGTATCGTCCATTGTACAGGGTCATTCGTATGCGGAATATTTTAAAGAATACAATGTATTTTTAAATATTATATGGTGGAGAAATTTACGTCTGGGAAATTGGAAAATGTTTGTTAATACTTTGGAAAACTATGCCATCAACAATAGATTTGAAATTTTAACCGGGACATCAGGCATAGCAGAACTTCCGATTAATTTAACAGAGAAGCACAGCAAAAAACTAGAATTGGAGATTGATATGAAAACTATTACTGTACCCGAATACATATGGTCTTATGTTAGTTCCATTGATGTTTATAAACAAGATTTTATAATTGTCGCCTACAATTCTCCATATGCAGAGCTCTTTTCATTGGATAACATAATTTTTTGTCCCGATATGTGTGCAGACATACCCTGGCTAAAGAACGTTTACACCTCATTTCGTTATTCATTTGCTGGCATTATGTTTTGTTGTTCATCGGATTTCATTAAGGAAAACAATCCTTTAGAGGGTTTTCCAATTGATGTTCTTAATGTAGGTTCAGTGGAAAACTAG	MFKMNVKLLIIMKLLLIVYNLTTVQGNCKVYISRNSQFIPKFERQIGNIKLQVNITNDKFEIGIGESVTGSCETYFGSLENTVMEVNDLIRFSKIQSIELSCEDDILFYQSMQVYRPHFECVQTNWDIVYNKDNISRCRNLKSTSLLLLSKINKGDISFAKLCYDLEKVSLRNIHYTVQNTLKTNSEMLNDMEFIYPSLNPYSLSADLHLLKTTKSVIINNNLLQQQFINLYELNPLLSFANYEVSSIVQGHSYAEYFKEYNVFLNIIWWRNLRLGNWKMFVNTLENYAINNRFEILTGTSGIAELPINLTEKHSKKLELEIDMKTITVPEYIWSYVSSIDVYKQDFIIVAYNSPYAELFSLDNIIFCPDMCADIPWLKNVYTSFRYSFAGIMFCCSSDFIKENNPLEGFPIDVLNVGSVEN
LOC111688008	NC_060954	XP_046809351.1	uncharacterized protein CG5098	713	9.63	11.84	12.91	ATGTTTGCTGGGATTGATGATGAACAATTGTTAACTACAACAGCCGATGATATACATATGCCTAAAAAAAACGTTCAAGACGCTGTAGATAAATGTATCAAGGATAATTGCCGTGATAATGTAAAGATTGGTAATGAAGCTTTCGTGGATAACAGTTTTAAATATGAACCGTTAATGTCAAAAACAACGATATATCCAACGAAAGGTGCTAAGAAGTCCTCAACTTCTTTGCCTAACAGTGAGAATAATAAACACGACATTTCTCTATTATCAGATCAAAAAGATTTAAAAATTCCGAAATCTTTACTATATTTAAAAACAATGCCACCACGTAGAAGACTTTCGATTGCAATGAATTCAGATTTATTAAAATTGTCGGTGACAACCACTGATGAAAAAAATAAAGAAAAGTCTACCAATAATGATTTCATTACAAAAAATGATATGGCATCTAACCTATTTGAGTCACAAACAAATAAGGAAGTAAAAAATTTGAGAAAAGATGTTGTTAAAAATAAAAACAATCAAAAAAATACTTCCAAATATAAAAAAGAAATTGCTTATATAAAATCCAATAACAAAAAAAAAACTGAAGTTTCAAATAAAGCAAAACAAAGTCGACAAAAAATAAAACAACGACGTATACAACATTTACTATCTTCTGAAAACGACAATGTCATTGAAGAAAGAACTCTGCAAACTAAAGATATTGATACTAAACATCGCTCTCCATTTATTTTAGTAAAAAATAATGGCAGTATTACTGTTGTTAACACTGTAACAGCTGACGATTCTAGTGAAAAATGGACTAGATCAAAAAAAAATTGCAACTATGTATACGAACGAAAAACAGTTAAAGGATGCCATTCATCTACATTGAGTAATAGGTATGATGCAGATACAGCTGATTCATCTTGGATATGCGTCTTTTGTAAAATTGGACCACATAAAAAAGGTTTAGGAGATTTATTTGGCCCCTACATAATATCAAGTGATTGTGATGAATATCGATGTAATAAAAAATTAACAGAAGAACTAAATAAGCAACAACATATAAACTTTTCAAAAAAATCGGTCACATATAATAATGATATGCTAATACCAAATGATCGACACATTTATGGATTCAACCAAGAGCAGACCGCAAGCAGTTCTATGTTAGGAATGTCACAAATTTCAGATAACTGTTATGAAATTTGGATTCATGAAGAATGTGCTATTTGGTCGCCAAATATATTTGTGGTTGGCTCACGACTAGCAGGTTTGGAAGATGCCACATGGAGCAGTATGCGATACGAATGCGCATACTGTTTAAAACAAGGTGCTCTACTTTGCTGTTTGCAACGTGATTGCAAAATTACATCACATATACCATGTGCGCGTGAATTCAACTGGCACTTAGATGAATCAAGGTTTTGGACATATTGTAGTAAACATGTTACAAATAAATTTAACAACTAA	MFAGIDDEQLLTTTADDIHMPKKNVQDAVDKCIKDNCRDNVKIGNEAFVDNSFKYEPLMSKTTIYPTKGAKKSSTSLPNSENNKHDISLLSDQKDLKIPKSLLYLKTMPPRRRLSIAMNSDLLKLSVTTTDEKNKEKSTNNDFITKNDMASNLFESQTNKEVKNLRKDVVKNKNNQKNTSKYKKEIAYIKSNNKKKTEVSNKAKQSRQKIKQRRIQHLLSSENDNVIEERTLQTKDIDTKHRSPFILVKNNGSITVVNTVTADDSSEKWTRSKKNCNYVYERKTVKGCHSSTLSNRYDADTADSSWICVFCKIGPHKKGLGDLFGPYIISSDCDEYRCNKKLTEELNKQQHINFSKKSVTYNNDMLIPNDRHIYGFNQEQTASSSMLGMSQISDNCYEIWIHEECAIWSPNIFVVGSRLAGLEDATWSSMRYECAYCLKQGALLCCLQRDCKITSHIPCAREFNWHLDESRFWTYCSKHVTNKFNN
LOC124420490	NC_060954	XP_046809350.1	uncharacterized protein LOC124420490	533	8.44	10.89	11.33	ATGGCCGATGAAGAAGCCAGTCCACGACCATTTCGTCGTGAACGCAACCTAAGTAACCGTAATTTTAATAAACGAGGCTCAAATCGTAGACGATTTAGTACCGAAAGTCATAATTCTTCTTCAGATTCCAAAGTATATAATTTTACCAACTCTCAGGATGAGACAAATACAACGAGAACAACACCTGATCGCTCAGAAGATATAGACACTTTATCATCTTCACTCAACACTCCATCATCTAACACGCCCAGCGTCACTTCTAGTTCAATGAATATATCATATTCCGTTAATTCCGATACCGAAAATGCTTTTAATAAAAAGTCTATTTTAAAAATGCGTTCCATCGATATAGATATAAATGAGAATGATAATGATGATCATAAGCTTAATGCTGATGATATTGATACAAGATATTCTTGTCATATTAATCATGACAGTAGTGGAAAAAAATTAAAACGACAAACCCCCACATCACCACAATCACCAGATCCCGCATTGTTGGGTGTAAAACAGAAATTATTATTATTCGAAAATCTACAAATTGACGAACGTGTGCTTAGTAAAACAACAAAATATAAATCTAAATCTTCACAATCGCTCTTGTTGAGTGAACGTGCTTATTCATCTAGTTCGCTAACAACACCCTCCTCAACATCCGGTTCATATTTAGTACAAGTTTATCCCATGGCTAATGCTCATAACTCCCCGATGGATGATAAACGTAATTTATTATTTCACAATAGTATCGATGAAGAACGTTCTGAAGATGATGTGGACAGTATAAAGGATGAAATTAACGAGGAATTAGCCGTAGAGCGTAGTGATAGTGTACAAGATGAATTTGGTGGTTCAGAGAGAAGAGATGACGAACAAAGTGGAGAGCAAACTCTACCAGTAGCAGCCATAAATAAATCATTTTTAACACCTGTCTTTCAACATTCCCAAAGTCATCCTGAAGAGATTAAGAGCTCAAAGGAAATAGAAGAAAGTGAACCGGATAAAACAGATGCCACTAATGCTAAGACAAGAAATAAAGATTTTCCAAGGAATTATCGCTCTCGTCCTAAGACTGAAATAATTACAGGCTCTGACCTTCCACCACCTGATACCACAAGATTTATGTCTTTGCATCATAAACCGAAGCAAAGAATTCCTTTTGTTGGTGGTCATGCTCAACGCCAAACACAAGTTTATGTGCAAAATACCAACAAAAAACATTTGTCTTTATTTCTCATTCTTTTTTAA	MADEEASPRPFRRERNLSNRNFNKRGSNRRRFSTESHNSSSDSKVYNFTNSQDETNTTRTTPDRSEDIDTLSSSLNTPSSNTPSVTSSSMNISYSVNSDTENAFNKKSILKMRSIDIDINENDNDDHKLNADDIDTRYSCHINHDSSGKKLKRQTPTSPQSPDPALLGVKQKLLLFENLQIDERVLSKTTKYKSKSSQSLLLSERAYSSSSLTTPSSTSGSYLVQVYPMANAHNSPMDDKRNLLFHNSIDEERSEDDVDSIKDEINEELAVERSDSVQDEFGGSERRDDEQSGEQTLPVAAINKSFLTPVFQHSQSHPEEIKSSKEIEESEPDKTDATNAKTRNKDFPRNYRSRPKTEIITGSDLPPPDTTRFMSLHHKPKQRIPFVGGHAQRQTQVYVQNTNKKHLSLFLILF
LOC124420489	NC_060954	XP_046809349.1	uncharacterized protein LOC124420489	0	0	0	0	ATGAACAATTATTGCATTAGAGATGGAAATTCGACTTTGCATTTTAAGGAAAGAGGAAGTTCTTCGACACTTAGACAAATAAAATCATCCACAACACTTCTATGTGAACTAACTCGGCTTAAAACCCAGCAAAAATATCTTGAATGTAGCGAAGTAAAAGTAAATATCACAAACAATATAGCGAGTTCATCAACAACACTATCAAATCAATGCGATTCGGCAACCCATGTCGCTAATGAAATCCAGCAATTGCAAATACAATTGGAGGGAGAATTAAATGCATATCTTCAACAATCTCGTACAACTGCTAATGACATATATTTAAAAATAAAGGAAATTAATGAAAATATGCAATCAGAACGCTTAGCCGAATTTTCTGTATCGGATTTGAGGAACCAAATTTCTTGTGTAAATTCAGATATCGAATCTTTAAAATTAAAAAATTTTAATGAATTGTCACTTTTACAAAAAAAGTTGTGA	MNNYCIRDGNSTLHFKERGSSSTLRQIKSSTTLLCELTRLKTQQKYLECSEVKVNITNNIASSSTTLSNQCDSATHVANEIQQLQIQLEGELNAYLQQSRTTANDIYLKIKEINENMQSERLAEFSVSDLRNQISCVNSDIESLKLKNFNELSLLQKKL
LOC111687054	NC_060954	XP_046809348.1	uncharacterized protein LOC111687054 isoform X2	143	0.66	0.87	0.89	ATGGCATCATCTACGTTAAAGCAAAACTATAAAGTTCCGTCTACTAGCAAAGTTTCAGTAGATAAACTTCTACGAGTGGGATGCTACGATTTAGAGAAAACTATTGGAAAAGGCAATTTTGCAGTTGTTAAATTAGCATCAAATATTATAACCAAAACTAAGGTAGCTATAAAAATAATCGATAAAACATGTCTTAATGAGGAATATCTTGCCAAGACGTACCGTGAAATTTCAATCTTAAAAAAACTTCGACATAGACATATAACACGATTATATGAAGTGATGCAATCTGAAACAATGATCTACTTAGTTACTGAATATGCTCCTAATGGCGAAATATTTGATCATTTGGTAGAAAACGGCCGAATGAAAGAACCAGAAGCCGCAAGAGTCTTCACACAATTGGTATTTGCTGTAGATTATTGCCATTCAAAGGGCGTGGTGCATCGAGATTTAAAAGCCGAAAATGTACTTTTGGATAAGGATATGAACATAAAATTAGCAGATTTTGGTTTTAGCAATCGATATGAAGAAGGAAATTTTTTAAGAACATGGTGCGGATCGCCACCTTATGCAGCACCTGAAGTATTTCAAGGTTTAGAATATGATGGCCCCAGAGCTGACATATGGAGTTTGGGTGTTGTTCTATATGCTTTGGTATGTGGTGCATTGCCATTCGATGGTAAAACTTTATTGGAACTTAAAAGTCGAGTCGTAACTGGAAAATTTCGGATTCCCTATTTTATGTCTCAAGATTGCGAGCATCTTATTCGCAATATGTTAGTTGTTGAACCTGATCGACGTTTTACCTTAAAACAAATAATTAAACATAGATGGTTAAGTGAATGGATTGCTGAAGTTGAAAGAGAATGTCATCAAGTGAGGCAGCCATATAATTCGAATTCAAATACTTTGTCTCAAAGTAGTACTACTATCAATTGTACTGAAGAACTATCAACTATTTCTAATCAAACAACAACCAACTCCACATCAGTACCTAATTTAGATTCCGTTGTTATGTCTCATATGTTACAGTTATCTGGTTTAACTGCAGACAAAATTGCCCAATCCGTACACGAACATCGTTTCGATAATATTTACGCAATTTATTATCTACTCTACGACAAGTTACAGCAAAAACGTATAGAACACCAAAAAATCAATCAACATGCTAGTAGAGCTAGATCTCGTACCAGCATAACCACTGGCGTGGTAGATCGTTCGGAAATCATACATCAAGATACAATAGATCGATTAAGCCCTATAAACAATACTGGTGTTAATCAAACGGGCATGGAATATATGTGGTCAGATATTTCTGTGAATTTAGAAAAGTATGGTGATATTGACCTTGATTGTATACAGAGACAAAGCGAGAATTTCAATCAAAACCAATTATGCACAAACGTAACATCAGTTTCTCATGTGAGTGGAAACACCAGACGTCATACTGTTGGACCCGGAGATGTTGCTCATGAACAAGCACTCCAAGACCCTAACGTTGTACCGTTAGATTTCAAAAATGAACCTCGAAATAATCAGCAACATGCTGGGAACCATCCTCCTATAAATTTACCCATGTTACAAAATCAACCCCTACATTACTTAACCATCAAAGACCAACACTTGCTAAAACCACCACTAGTTATGGGTGCAACTGGATCGTTTAATCGGCGAGCTTCAGATGGAGGAGCCAACTTACCGTATTGTTTTACAACTGGACAACAACTAAACCAAACACATCAGGATCACAATATCCCCCCCGATACATTTTACATAGATCCTTGTGTCAATGAGTTGACAGGTTCAAACGCAAATGAGCAATTTACATCAGATGTAACATCTATTAAAACTTCAAATACTATTCAGGATGAGGGATCTGACGAAATACAAAGATATATGAAGAAACGTGGTTGTACTAAACGCCACACCGTTGGTTGTACAGAAGATCTTTCCGTGTCTCGCCACCCAGGTGAACAGCAGAACTTGCCTCATGTATCGGTAAATTTAAAACCTCAGACGCCAACAGGAGTTATTTCTCAAAATGCTGGCTGTGTAGGTGGTGGAATGCGTACGAGGCGTACAGGTTTACTTACTGTAACAGAAAGACCTCCCGGTCGCTATAGTCCCGTAAGACGAGCATCCGAAGGATCTAAGACTCAATTTCAAGGACCATTGCAAGAATGTCAATATCTACAAAAGGGTATTGCACAACGAAATTTTCTGGTAGCGCCTAGTCCACCGCTTTTAGAGAACTCAATTAGTTTACCTGGATCACCTATACATGGTAAACCGTCAAGTGCACATAACATCTTTCGTCGCAGCGGTGGTGGAAATATGTCGTCTGTTCACGAAATAGAAATTCCAGAAGAAGCGTTAAAATCTATAATGCCTTTATTAGACCAGTTAATTAAAGAGCAGCGTATAACCGTGGAATTAGTGAATAAGATTTTGTTAACTCGACAAATACCAATGGATTTAGCTGGACATTTCGGTTTATTGGCTCACAGTTCTGCGGCTAGTTGTGGTAGCCACATAGATAATGTAGGATCTTATTTGCAACAACAAATGTTTAGTCTTAGTGTTTCTCCCTTATCCCTGCCAAATTCTGCAAATTCTAGTCACATACAAATGAGTGGTGTAGATCAAACTAGCGGTGTTAATATGGCTAGTAGTGGCCCCTTAGTTCAGCAACAAAGTTCTCAAAATTCAACAATTTCTGAAGTAAACGCCATGGAAGGTTTACATTCCAAACAATTACTTGATATAGGTTATGCTCAACAAAGTGGATTAATCAGCACATATCCCGGCATCGGTTCCGGTTGTCAATCACCAGTTTATAGTAGTTTCAGTGGAACGACATCTCCGAATCCCTATGTGCCAAATACGTCTTTGTTTTGTGGTAGCAGTCAAGGAGCCGGCGGTTCATCCCCCTTGCATCAAATCACTAAAGGTATATCATATCTGACTACCGGCGGTGGTGGTTCTATAACTCGAGGTACATCAGCAGCAAGTGAAATTACAAATCAGCCTTTAGATTTATCTATGGATGTCTGCAACTCTGAAGATTCGGAAACCCCACAGGGCTCATTAACACCACAAAACTGGTTTGTACCGTCTTCGCCTTACTATGATTTAAAACCACTAAATTTGTCACCAATTCAACCTGTTAGAGTTGTTTCCACACCTCCATCTTCTCCTAATTTATGTATAATACAGGAAGAAAATGCTAACGGACAAATGTGCCATACAATTTCTACTGGCACCCCTTATGTCGGTTGTACTGGAGGTGTTACTCCAAATACATGTCCGGAAGTCATAAATTTAGGAGACGATAGCACATCTCCTGGCCAACAACTGTCACATCCCCAAATATGTTTAACAGATGTCCAAGGAAGTGAAATCACTCTTGTAGCGTTATCATCAGAAAACAGTAGAGACAGTGATTGCGAATCATTGGATCAGAACAACATGTCCCTAATGTCATTGCAAGGTTTAATAATTACAGAACCTTCTAGCGATATGCCATCTATAACAAGAGGCATTGGGCGTAAGACTAGCTTGGAAACAGATGTTAATTCAAGTATATCGCAACCATCAACAAGCTCCAATCAACCAAATGATAGAAGAGGAAGCGATAAATCTTTAGGGTTTTCAGATGACTCATTAAGCAATGATTCTAACAATCTCTCACCATGTCAAGAACCATCAGCTTCATCAGGCTTTAAGTCTGATTCACATTCAGAAATAGGTGATCACACAGAGGGACATTTGACTCCTGATTCAATGTGTGACTCACGCCGTATGTCAGAAGAAATGTGCTACGAAGTTCCATTACCACATGAATGTTCAAATTTGGATACAACACGAATATTACAAATGGTAAAACAAACTATTGATTCAACAATGCCACCAAAAGGGTTCACCCTTCATAGTGCAGATGATTTCACGACGACTTCAACATCATCTGCTACTAATACAAGTAATTGGCCAGAGACTAAGTTGAGCAGTGCATCTACTGGTACAACTGATTCTTCACAATATTCGGCGGATATGTCAACGTCTTCAACTGCTACAAATTTAAGTTTGGAATACTCTGGAGGTTTGCAAATTGAAGTTCAAGTTTGTGAAGGTCGTAATAGAGACAATCAGACTACCAGTAAAGGCATAAAACTGCGGCGCATATCAGGAGATCAATTTGAATATGGAAAGTTATGTCAACAGTTAATAAGTCAACTCACTATGCAACAAGTAGCGGTTTAA	MASSTLKQNYKVPSTSKVSVDKLLRVGCYDLEKTIGKGNFAVVKLASNIITKTKVAIKIIDKTCLNEEYLAKTYREISILKKLRHRHITRLYEVMQSETMIYLVTEYAPNGEIFDHLVENGRMKEPEAARVFTQLVFAVDYCHSKGVVHRDLKAENVLLDKDMNIKLADFGFSNRYEEGNFLRTWCGSPPYAAPEVFQGLEYDGPRADIWSLGVVLYALVCGALPFDGKTLLELKSRVVTGKFRIPYFMSQDCEHLIRNMLVVEPDRRFTLKQIIKHRWLSEWIAEVERECHQVRQPYNSNSNTLSQSSTTINCTEELSTISNQTTTNSTSVPNLDSVVMSHMLQLSGLTADKIAQSVHEHRFDNIYAIYYLLYDKLQQKRIEHQKINQHASRARSRTSITTGVVDRSEIIHQDTIDRLSPINNTGVNQTGMEYMWSDISVNLEKYGDIDLDCIQRQSENFNQNQLCTNVTSVSHVSGNTRRHTVGPGDVAHEQALQDPNVVPLDFKNEPRNNQQHAGNHPPINLPMLQNQPLHYLTIKDQHLLKPPLVMGATGSFNRRASDGGANLPYCFTTGQQLNQTHQDHNIPPDTFYIDPCVNELTGSNANEQFTSDVTSIKTSNTIQDEGSDEIQRYMKKRGCTKRHTVGCTEDLSVSRHPGEQQNLPHVSVNLKPQTPTGVISQNAGCVGGGMRTRRTGLLTVTERPPGRYSPVRRASEGSKTQFQGPLQECQYLQKGIAQRNFLVAPSPPLLENSISLPGSPIHGKPSSAHNIFRRSGGGNMSSVHEIEIPEEALKSIMPLLDQLIKEQRITVELVNKILLTRQIPMDLAGHFGLLAHSSAASCGSHIDNVGSYLQQQMFSLSVSPLSLPNSANSSHIQMSGVDQTSGVNMASSGPLVQQQSSQNSTISEVNAMEGLHSKQLLDIGYAQQSGLISTYPGIGSGCQSPVYSSFSGTTSPNPYVPNTSLFCGSSQGAGGSSPLHQITKGISYLTTGGGGSITRGTSAASEITNQPLDLSMDVCNSEDSETPQGSLTPQNWFVPSSPYYDLKPLNLSPIQPVRVVSTPPSSPNLCIIQEENANGQMCHTISTGTPYVGCTGGVTPNTCPEVINLGDDSTSPGQQLSHPQICLTDVQGSEITLVALSSENSRDSDCESLDQNNMSLMSLQGLIITEPSSDMPSITRGIGRKTSLETDVNSSISQPSTSSNQPNDRRGSDKSLGFSDDSLSNDSNNLSPCQEPSASSGFKSDSHSEIGDHTEGHLTPDSMCDSRRMSEEMCYEVPLPHECSNLDTTRILQMVKQTIDSTMPPKGFTLHSADDFTTTSTSSATNTSNWPETKLSSASTGTTDSSQYSADMSTSSTATNLSLEYSGGLQIEVQVCEGRNRDNQTTSKGIKLRRISGDQFEYGKLCQQLISQLTMQQVAV
LOC111687054	NC_060954	XP_046809347.1	uncharacterized protein LOC111687054 isoform X1	161	0.69	0.92	0.93	ATGGCATCATCTACGTTAAAGCAAAACTATAAAGTTCCGTCTACTAGCAAAGTTTCAGTAGATAAACTTCTACGAGTGGGATGCTACGATTTAGAGAAAACTATTGGAAAAGGCAATTTTGCAGTTGTTAAATTAGCATCAAATATTATAACCAAAACTAAGGTAGCTATAAAAATAATCGATAAAACATGTCTTAATGAGGAATATCTTGCCAAGACGTACCGTGAAATTTCAATCTTAAAAAAACTTCGACATAGACATATAACACGATTATATGAAGTGATGCAATCTGAAACAATGATCTACTTAGTTACTGAATATGCTCCTAATGGCGAAATATTTGATCATTTGGTAGAAAACGGCCGAATGAAAGAACCAGAAGCCGCAAGAGTCTTCACACAATTGGTATTTGCTGTAGATTATTGCCATTCAAAGGGCGTGGTGCATCGAGATTTAAAAGCCGAAAATGTACTTTTGGATAAGGATATGAACATAAAATTAGCAGATTTTGGTTTTAGCAATCGATATGAAGAAGGAAATTTTTTAAGAACATGGTGCGGATCGCCACCTTATGCAGCACCTGAAGTATTTCAAGGTTTAGAATATGATGGCCCCAGAGCTGACATATGGAGTTTGGGTGTTGTTCTATATGCTTTGGTATGTGGTGCATTGCCATTCGATGGTAAAACTTTATTGGAACTTAAAAGTCGAGTCGTAACTGGAAAATTTCGGATTCCCTATTTTATGTCTCAAGATTGCGAGCATCTTATTCGCAATATGTTAGTTGTTGAACCTGATCGACGTTTTACCTTAAAACAAATAATTAAACATAGATGGTTAAGTGAATGGATTGCTGAAGTTGAAAGAGAATGTCATCAAGTGAGGCAGCCATATAATTCGAATTCAAATACTTTGTCTCAAAGTAGTACTACTATCAATTGTACTGAAGAACTATCAACTATTTCTAATCAAACAACAACCAACTCCACATCAGTACCTAATTTAGATTCCGTTGTTATGTCTCATATGTTACAGTTATCTGGTTTAACTGCAGACAAAATTGCCCAATCCGTACACGAACATCGTTTCGATAATATTTACGCAATTTATTATCTACTCTACGACAAGTTACAGCAAAAACGTATAGAACACCAAAAAATCAATCAACATGCTAGTAGAGCTAGATCTCGTACCAGCATAACCACTGGCGTGGTAGATCGTTCGGAAATCATACATCAAGATACAATAGATCGATTAAGCCCTATAAACAATACTGGTGTTAATCAAACGGGCATGGAATATATGTGGTCAGATATTTCTGTGAATTTAGAAAAGTATGGTGATATTGACCTTGATTGTATACAGAGACAAAGCGAGAATTTCAATCAAAACCAATTATGCACAAACGTAACATCAGTTTCTCATGTGAGTGGAAACACCAGACGTCATACTGTTGGACCCGGAGATGTTGCTCATGAACAAGCACTCCAAGACCCTAACGTTGTACCGTTAGATTTCAAAAATGAACCTCGAAATAATCAGCAACATGCTGGGAACCATCCTCCTATAAATTTACCCATGTTACAAAATCAACCCCTACATTACTTAACCATCAAAGACCAACACTTGCTAAAACCACCACTAGTTATGGGTGCAACTGGATCGTTTAATCGGCGAGCTTCAGATGGAGGAGCCAACTTACCGTATTGTTTTACAACTGGACAACAACTAAACCAAACACATCAGGATCACAATATCCCCCCCGATACATTTTACATAGATCCTTGTGTCAATGAGTTGACAGGTTCAAACGCAAATGAGCAATTTACATCAGATGTAACATCTATTAAAACTTCAAATACTATTCAGGATGAGGGATCTGACGAAATACAAAGATATATGAAGAAACGTGGTTGTACTAAACGCCACACCGTTGGTTGTACAGAAGATCTTTCCGTGTCTCGCCACCCAGGTGAACAGCAGAACTTGCCTCATGTATCGGTAAATTTAAAACCTCAGACGCCAACAGGAGTTATTTCTCAAAATGCTGGCTGTGTAGGTGGTGGAATGCGTACGAGGCGTACAGGTTTACTTACTGTAACAGAAAGACCTCCCGTTATAAGTCCTGAACTTATACGTGAGGTTGAATCACGTATGAATCGAAATTATTTGCCGCCAGCGCTAAAATTACAGAGTAATACATCTGTTAGTTTAAGTCAGTCACCCCCAAAGTCCTCTGGTGGCCATTCTTATGTAGGCGGTACTTATTATAATTCTTCACCAATTAGTTCTCCATACCCTACAGTGGGGTCTTCTCCAATGTGTAATCCGCCAACTTTATCATTAGCTTCGGCATCTTCTGCCACTTCTGCAGTTAATTACCCTAGTAGACGAATTTATGGCAAAGCTTGTAAATTGCCACCTGTTCAAGAAGTTGGTCGCTATAGTCCCGTAAGACGAGCATCCGAAGGATCTAAGACTCAATTTCAAGGACCATTGCAAGAATGTCAATATCTACAAAAGGGTATTGCACAACGAAATTTTCTGGTAGCGCCTAGTCCACCGCTTTTAGAGAACTCAATTAGTTTACCTGGATCACCTATACATGGTAAACCGTCAAGTGCACATAACATCTTTCGTCGCAGCGGTGGTGGAAATATGTCGTCTGTTCACGAAATAGAAATTCCAGAAGAAGCGTTAAAATCTATAATGCCTTTATTAGACCAGTTAATTAAAGAGCAGCGTATAACCGTGGAATTAGTGAATAAGATTTTGTTAACTCGACAAATACCAATGGATTTAGCTGGACATTTCGGTTTATTGGCTCACAGTTCTGCGGCTAGTTGTGGTAGCCACATAGATAATGTAGGATCTTATTTGCAACAACAAATGTTTAGTCTTAGTGTTTCTCCCTTATCCCTGCCAAATTCTGCAAATTCTAGTCACATACAAATGAGTGGTGTAGATCAAACTAGCGGTGTTAATATGGCTAGTAGTGGCCCCTTAGTTCAGCAACAAAGTTCTCAAAATTCAACAATTTCTGAAGTAAACGCCATGGAAGGTTTACATTCCAAACAATTACTTGATATAGGTTATGCTCAACAAAGTGGATTAATCAGCACATATCCCGGCATCGGTTCCGGTTGTCAATCACCAGTTTATAGTAGTTTCAGTGGAACGACATCTCCGAATCCCTATGTGCCAAATACGTCTTTGTTTTGTGGTAGCAGTCAAGGAGCCGGCGGTTCATCCCCCTTGCATCAAATCACTAAAGGTATATCATATCTGACTACCGGCGGTGGTGGTTCTATAACTCGAGGTACATCAGCAGCAAGTGAAATTACAAATCAGCCTTTAGATTTATCTATGGATGTCTGCAACTCTGAAGATTCGGAAACCCCACAGGGCTCATTAACACCACAAAACTGGTTTGTACCGTCTTCGCCTTACTATGATTTAAAACCACTAAATTTGTCACCAATTCAACCTGTTAGAGTTGTTTCCACACCTCCATCTTCTCCTAATTTATGTATAATACAGGAAGAAAATGCTAACGGACAAATGTGCCATACAATTTCTACTGGCACCCCTTATGTCGGTTGTACTGGAGGTGTTACTCCAAATACATGTCCGGAAGTCATAAATTTAGGAGACGATAGCACATCTCCTGGCCAACAACTGTCACATCCCCAAATATGTTTAACAGATGTCCAAGGAAGTGAAATCACTCTTGTAGCGTTATCATCAGAAAACAGTAGAGACAGTGATTGCGAATCATTGGATCAGAACAACATGTCCCTAATGTCATTGCAAGGTTTAATAATTACAGAACCTTCTAGCGATATGCCATCTATAACAAGAGGCATTGGGCGTAAGACTAGCTTGGAAACAGATGTTAATTCAAGTATATCGCAACCATCAACAAGCTCCAATCAACCAAATGATAGAAGAGGAAGCGATAAATCTTTAGGGTTTTCAGATGACTCATTAAGCAATGATTCTAACAATCTCTCACCATGTCAAGAACCATCAGCTTCATCAGGCTTTAAGTCTGATTCACATTCAGAAATAGGTGATCACACAGAGGGACATTTGACTCCTGATTCAATGTGTGACTCACGCCGTATGTCAGAAGAAATGTGCTACGAAGTTCCATTACCACATGAATGTTCAAATTTGGATACAACACGAATATTACAAATGGTAAAACAAACTATTGATTCAACAATGCCACCAAAAGGGTTCACCCTTCATAGTGCAGATGATTTCACGACGACTTCAACATCATCTGCTACTAATACAAGTAATTGGCCAGAGACTAAGTTGAGCAGTGCATCTACTGGTACAACTGATTCTTCACAATATTCGGCGGATATGTCAACGTCTTCAACTGCTACAAATTTAAGTTTGGAATACTCTGGAGGTTTGCAAATTGAAGTTCAAGTTTGTGAAGGTCGTAATAGAGACAATCAGACTACCAGTAAAGGCATAAAACTGCGGCGCATATCAGGAGATCAATTTGAATATGGAAAGTTATGTCAACAGTTAATAAGTCAACTCACTATGCAACAAGTAGCGGTTTAA	MASSTLKQNYKVPSTSKVSVDKLLRVGCYDLEKTIGKGNFAVVKLASNIITKTKVAIKIIDKTCLNEEYLAKTYREISILKKLRHRHITRLYEVMQSETMIYLVTEYAPNGEIFDHLVENGRMKEPEAARVFTQLVFAVDYCHSKGVVHRDLKAENVLLDKDMNIKLADFGFSNRYEEGNFLRTWCGSPPYAAPEVFQGLEYDGPRADIWSLGVVLYALVCGALPFDGKTLLELKSRVVTGKFRIPYFMSQDCEHLIRNMLVVEPDRRFTLKQIIKHRWLSEWIAEVERECHQVRQPYNSNSNTLSQSSTTINCTEELSTISNQTTTNSTSVPNLDSVVMSHMLQLSGLTADKIAQSVHEHRFDNIYAIYYLLYDKLQQKRIEHQKINQHASRARSRTSITTGVVDRSEIIHQDTIDRLSPINNTGVNQTGMEYMWSDISVNLEKYGDIDLDCIQRQSENFNQNQLCTNVTSVSHVSGNTRRHTVGPGDVAHEQALQDPNVVPLDFKNEPRNNQQHAGNHPPINLPMLQNQPLHYLTIKDQHLLKPPLVMGATGSFNRRASDGGANLPYCFTTGQQLNQTHQDHNIPPDTFYIDPCVNELTGSNANEQFTSDVTSIKTSNTIQDEGSDEIQRYMKKRGCTKRHTVGCTEDLSVSRHPGEQQNLPHVSVNLKPQTPTGVISQNAGCVGGGMRTRRTGLLTVTERPPVISPELIREVESRMNRNYLPPALKLQSNTSVSLSQSPPKSSGGHSYVGGTYYNSSPISSPYPTVGSSPMCNPPTLSLASASSATSAVNYPSRRIYGKACKLPPVQEVGRYSPVRRASEGSKTQFQGPLQECQYLQKGIAQRNFLVAPSPPLLENSISLPGSPIHGKPSSAHNIFRRSGGGNMSSVHEIEIPEEALKSIMPLLDQLIKEQRITVELVNKILLTRQIPMDLAGHFGLLAHSSAASCGSHIDNVGSYLQQQMFSLSVSPLSLPNSANSSHIQMSGVDQTSGVNMASSGPLVQQQSSQNSTISEVNAMEGLHSKQLLDIGYAQQSGLISTYPGIGSGCQSPVYSSFSGTTSPNPYVPNTSLFCGSSQGAGGSSPLHQITKGISYLTTGGGGSITRGTSAASEITNQPLDLSMDVCNSEDSETPQGSLTPQNWFVPSSPYYDLKPLNLSPIQPVRVVSTPPSSPNLCIIQEENANGQMCHTISTGTPYVGCTGGVTPNTCPEVINLGDDSTSPGQQLSHPQICLTDVQGSEITLVALSSENSRDSDCESLDQNNMSLMSLQGLIITEPSSDMPSITRGIGRKTSLETDVNSSISQPSTSSNQPNDRRGSDKSLGFSDDSLSNDSNNLSPCQEPSASSGFKSDSHSEIGDHTEGHLTPDSMCDSRRMSEEMCYEVPLPHECSNLDTTRILQMVKQTIDSTMPPKGFTLHSADDFTTTSTSSATNTSNWPETKLSSASTGTTDSSQYSADMSTSSTATNLSLEYSGGLQIEVQVCEGRNRDNQTTSKGIKLRRISGDQFEYGKLCQQLISQLTMQQVAV
LOC111687054	NC_060954	XP_046809346.1	uncharacterized protein LOC111687054 isoform X1	161	0.69	0.92	0.93	ATGGCATCATCTACGTTAAAGCAAAACTATAAAGTTCCGTCTACTAGCAAAGTTTCAGTAGATAAACTTCTACGAGTGGGATGCTACGATTTAGAGAAAACTATTGGAAAAGGCAATTTTGCAGTTGTTAAATTAGCATCAAATATTATAACCAAAACTAAGGTAGCTATAAAAATAATCGATAAAACATGTCTTAATGAGGAATATCTTGCCAAGACGTACCGTGAAATTTCAATCTTAAAAAAACTTCGACATAGACATATAACACGATTATATGAAGTGATGCAATCTGAAACAATGATCTACTTAGTTACTGAATATGCTCCTAATGGCGAAATATTTGATCATTTGGTAGAAAACGGCCGAATGAAAGAACCAGAAGCCGCAAGAGTCTTCACACAATTGGTATTTGCTGTAGATTATTGCCATTCAAAGGGCGTGGTGCATCGAGATTTAAAAGCCGAAAATGTACTTTTGGATAAGGATATGAACATAAAATTAGCAGATTTTGGTTTTAGCAATCGATATGAAGAAGGAAATTTTTTAAGAACATGGTGCGGATCGCCACCTTATGCAGCACCTGAAGTATTTCAAGGTTTAGAATATGATGGCCCCAGAGCTGACATATGGAGTTTGGGTGTTGTTCTATATGCTTTGGTATGTGGTGCATTGCCATTCGATGGTAAAACTTTATTGGAACTTAAAAGTCGAGTCGTAACTGGAAAATTTCGGATTCCCTATTTTATGTCTCAAGATTGCGAGCATCTTATTCGCAATATGTTAGTTGTTGAACCTGATCGACGTTTTACCTTAAAACAAATAATTAAACATAGATGGTTAAGTGAATGGATTGCTGAAGTTGAAAGAGAATGTCATCAAGTGAGGCAGCCATATAATTCGAATTCAAATACTTTGTCTCAAAGTAGTACTACTATCAATTGTACTGAAGAACTATCAACTATTTCTAATCAAACAACAACCAACTCCACATCAGTACCTAATTTAGATTCCGTTGTTATGTCTCATATGTTACAGTTATCTGGTTTAACTGCAGACAAAATTGCCCAATCCGTACACGAACATCGTTTCGATAATATTTACGCAATTTATTATCTACTCTACGACAAGTTACAGCAAAAACGTATAGAACACCAAAAAATCAATCAACATGCTAGTAGAGCTAGATCTCGTACCAGCATAACCACTGGCGTGGTAGATCGTTCGGAAATCATACATCAAGATACAATAGATCGATTAAGCCCTATAAACAATACTGGTGTTAATCAAACGGGCATGGAATATATGTGGTCAGATATTTCTGTGAATTTAGAAAAGTATGGTGATATTGACCTTGATTGTATACAGAGACAAAGCGAGAATTTCAATCAAAACCAATTATGCACAAACGTAACATCAGTTTCTCATGTGAGTGGAAACACCAGACGTCATACTGTTGGACCCGGAGATGTTGCTCATGAACAAGCACTCCAAGACCCTAACGTTGTACCGTTAGATTTCAAAAATGAACCTCGAAATAATCAGCAACATGCTGGGAACCATCCTCCTATAAATTTACCCATGTTACAAAATCAACCCCTACATTACTTAACCATCAAAGACCAACACTTGCTAAAACCACCACTAGTTATGGGTGCAACTGGATCGTTTAATCGGCGAGCTTCAGATGGAGGAGCCAACTTACCGTATTGTTTTACAACTGGACAACAACTAAACCAAACACATCAGGATCACAATATCCCCCCCGATACATTTTACATAGATCCTTGTGTCAATGAGTTGACAGGTTCAAACGCAAATGAGCAATTTACATCAGATGTAACATCTATTAAAACTTCAAATACTATTCAGGATGAGGGATCTGACGAAATACAAAGATATATGAAGAAACGTGGTTGTACTAAACGCCACACCGTTGGTTGTACAGAAGATCTTTCCGTGTCTCGCCACCCAGGTGAACAGCAGAACTTGCCTCATGTATCGGTAAATTTAAAACCTCAGACGCCAACAGGAGTTATTTCTCAAAATGCTGGCTGTGTAGGTGGTGGAATGCGTACGAGGCGTACAGGTTTACTTACTGTAACAGAAAGACCTCCCGTTATAAGTCCTGAACTTATACGTGAGGTTGAATCACGTATGAATCGAAATTATTTGCCGCCAGCGCTAAAATTACAGAGTAATACATCTGTTAGTTTAAGTCAGTCACCCCCAAAGTCCTCTGGTGGCCATTCTTATGTAGGCGGTACTTATTATAATTCTTCACCAATTAGTTCTCCATACCCTACAGTGGGGTCTTCTCCAATGTGTAATCCGCCAACTTTATCATTAGCTTCGGCATCTTCTGCCACTTCTGCAGTTAATTACCCTAGTAGACGAATTTATGGCAAAGCTTGTAAATTGCCACCTGTTCAAGAAGTTGGTCGCTATAGTCCCGTAAGACGAGCATCCGAAGGATCTAAGACTCAATTTCAAGGACCATTGCAAGAATGTCAATATCTACAAAAGGGTATTGCACAACGAAATTTTCTGGTAGCGCCTAGTCCACCGCTTTTAGAGAACTCAATTAGTTTACCTGGATCACCTATACATGGTAAACCGTCAAGTGCACATAACATCTTTCGTCGCAGCGGTGGTGGAAATATGTCGTCTGTTCACGAAATAGAAATTCCAGAAGAAGCGTTAAAATCTATAATGCCTTTATTAGACCAGTTAATTAAAGAGCAGCGTATAACCGTGGAATTAGTGAATAAGATTTTGTTAACTCGACAAATACCAATGGATTTAGCTGGACATTTCGGTTTATTGGCTCACAGTTCTGCGGCTAGTTGTGGTAGCCACATAGATAATGTAGGATCTTATTTGCAACAACAAATGTTTAGTCTTAGTGTTTCTCCCTTATCCCTGCCAAATTCTGCAAATTCTAGTCACATACAAATGAGTGGTGTAGATCAAACTAGCGGTGTTAATATGGCTAGTAGTGGCCCCTTAGTTCAGCAACAAAGTTCTCAAAATTCAACAATTTCTGAAGTAAACGCCATGGAAGGTTTACATTCCAAACAATTACTTGATATAGGTTATGCTCAACAAAGTGGATTAATCAGCACATATCCCGGCATCGGTTCCGGTTGTCAATCACCAGTTTATAGTAGTTTCAGTGGAACGACATCTCCGAATCCCTATGTGCCAAATACGTCTTTGTTTTGTGGTAGCAGTCAAGGAGCCGGCGGTTCATCCCCCTTGCATCAAATCACTAAAGGTATATCATATCTGACTACCGGCGGTGGTGGTTCTATAACTCGAGGTACATCAGCAGCAAGTGAAATTACAAATCAGCCTTTAGATTTATCTATGGATGTCTGCAACTCTGAAGATTCGGAAACCCCACAGGGCTCATTAACACCACAAAACTGGTTTGTACCGTCTTCGCCTTACTATGATTTAAAACCACTAAATTTGTCACCAATTCAACCTGTTAGAGTTGTTTCCACACCTCCATCTTCTCCTAATTTATGTATAATACAGGAAGAAAATGCTAACGGACAAATGTGCCATACAATTTCTACTGGCACCCCTTATGTCGGTTGTACTGGAGGTGTTACTCCAAATACATGTCCGGAAGTCATAAATTTAGGAGACGATAGCACATCTCCTGGCCAACAACTGTCACATCCCCAAATATGTTTAACAGATGTCCAAGGAAGTGAAATCACTCTTGTAGCGTTATCATCAGAAAACAGTAGAGACAGTGATTGCGAATCATTGGATCAGAACAACATGTCCCTAATGTCATTGCAAGGTTTAATAATTACAGAACCTTCTAGCGATATGCCATCTATAACAAGAGGCATTGGGCGTAAGACTAGCTTGGAAACAGATGTTAATTCAAGTATATCGCAACCATCAACAAGCTCCAATCAACCAAATGATAGAAGAGGAAGCGATAAATCTTTAGGGTTTTCAGATGACTCATTAAGCAATGATTCTAACAATCTCTCACCATGTCAAGAACCATCAGCTTCATCAGGCTTTAAGTCTGATTCACATTCAGAAATAGGTGATCACACAGAGGGACATTTGACTCCTGATTCAATGTGTGACTCACGCCGTATGTCAGAAGAAATGTGCTACGAAGTTCCATTACCACATGAATGTTCAAATTTGGATACAACACGAATATTACAAATGGTAAAACAAACTATTGATTCAACAATGCCACCAAAAGGGTTCACCCTTCATAGTGCAGATGATTTCACGACGACTTCAACATCATCTGCTACTAATACAAGTAATTGGCCAGAGACTAAGTTGAGCAGTGCATCTACTGGTACAACTGATTCTTCACAATATTCGGCGGATATGTCAACGTCTTCAACTGCTACAAATTTAAGTTTGGAATACTCTGGAGGTTTGCAAATTGAAGTTCAAGTTTGTGAAGGTCGTAATAGAGACAATCAGACTACCAGTAAAGGCATAAAACTGCGGCGCATATCAGGAGATCAATTTGAATATGGAAAGTTATGTCAACAGTTAATAAGTCAACTCACTATGCAACAAGTAGCGGTTTAA	MASSTLKQNYKVPSTSKVSVDKLLRVGCYDLEKTIGKGNFAVVKLASNIITKTKVAIKIIDKTCLNEEYLAKTYREISILKKLRHRHITRLYEVMQSETMIYLVTEYAPNGEIFDHLVENGRMKEPEAARVFTQLVFAVDYCHSKGVVHRDLKAENVLLDKDMNIKLADFGFSNRYEEGNFLRTWCGSPPYAAPEVFQGLEYDGPRADIWSLGVVLYALVCGALPFDGKTLLELKSRVVTGKFRIPYFMSQDCEHLIRNMLVVEPDRRFTLKQIIKHRWLSEWIAEVERECHQVRQPYNSNSNTLSQSSTTINCTEELSTISNQTTTNSTSVPNLDSVVMSHMLQLSGLTADKIAQSVHEHRFDNIYAIYYLLYDKLQQKRIEHQKINQHASRARSRTSITTGVVDRSEIIHQDTIDRLSPINNTGVNQTGMEYMWSDISVNLEKYGDIDLDCIQRQSENFNQNQLCTNVTSVSHVSGNTRRHTVGPGDVAHEQALQDPNVVPLDFKNEPRNNQQHAGNHPPINLPMLQNQPLHYLTIKDQHLLKPPLVMGATGSFNRRASDGGANLPYCFTTGQQLNQTHQDHNIPPDTFYIDPCVNELTGSNANEQFTSDVTSIKTSNTIQDEGSDEIQRYMKKRGCTKRHTVGCTEDLSVSRHPGEQQNLPHVSVNLKPQTPTGVISQNAGCVGGGMRTRRTGLLTVTERPPVISPELIREVESRMNRNYLPPALKLQSNTSVSLSQSPPKSSGGHSYVGGTYYNSSPISSPYPTVGSSPMCNPPTLSLASASSATSAVNYPSRRIYGKACKLPPVQEVGRYSPVRRASEGSKTQFQGPLQECQYLQKGIAQRNFLVAPSPPLLENSISLPGSPIHGKPSSAHNIFRRSGGGNMSSVHEIEIPEEALKSIMPLLDQLIKEQRITVELVNKILLTRQIPMDLAGHFGLLAHSSAASCGSHIDNVGSYLQQQMFSLSVSPLSLPNSANSSHIQMSGVDQTSGVNMASSGPLVQQQSSQNSTISEVNAMEGLHSKQLLDIGYAQQSGLISTYPGIGSGCQSPVYSSFSGTTSPNPYVPNTSLFCGSSQGAGGSSPLHQITKGISYLTTGGGGSITRGTSAASEITNQPLDLSMDVCNSEDSETPQGSLTPQNWFVPSSPYYDLKPLNLSPIQPVRVVSTPPSSPNLCIIQEENANGQMCHTISTGTPYVGCTGGVTPNTCPEVINLGDDSTSPGQQLSHPQICLTDVQGSEITLVALSSENSRDSDCESLDQNNMSLMSLQGLIITEPSSDMPSITRGIGRKTSLETDVNSSISQPSTSSNQPNDRRGSDKSLGFSDDSLSNDSNNLSPCQEPSASSGFKSDSHSEIGDHTEGHLTPDSMCDSRRMSEEMCYEVPLPHECSNLDTTRILQMVKQTIDSTMPPKGFTLHSADDFTTTSTSSATNTSNWPETKLSSASTGTTDSSQYSADMSTSSTATNLSLEYSGGLQIEVQVCEGRNRDNQTTSKGIKLRRISGDQFEYGKLCQQLISQLTMQQVAV
LOC111686424	NC_060954	XP_046809345.1	pleckstrin homology domain-containing family G member 4B	851	13.75	19.83	18.44	ATGGATCTTTTTAAAATATCGGTTGAATCAACAAGTTATAACTCGATAACTTTTTTTCTATCTTTCAGTGAACCCGACGAAGAGGAACAAATCGAATTGCGTGATAAAGGCTATAGTTTTATACGACCCATTCTGGAAGAGCTAATAAAAACCGAGGAGTCATATGTGGAAAACCTATGGATTGGCATTAACAACTATGGCAATATATTTCAACGTAGCGATTTACCCATAGGTTTAAGAGGAAAAAAACATGTGCTCTTCGGTAATGTAGAACAGATAGCCGAATTTCATCGTGATGAGTTTCTACCCATGTTACAGCGCAATAGACATGATTTAAAGAGAATATTCGATGAGTTTCAACAGTATATTGATAGTAACTGCTTTTATGGTTATGTTTTATTTACCATGAACAAACAGAGATCATTGAAATTATGTGATATGTATAAAAATTATTTTAAGCTTTTACAAACTGAAATCGATGACAAGTTGGGTATTAATAGCTTTTTGGTGCAACCTATACAACGTATGGCCCGTTATCCATTATTGTTGCAACAGTTTATAACGACCCTTTTCAAAAATCGAGATTATGTTATGAAACCCATTATTGAATCCTGTTGTCGTTTGGAGAAAAAGTTAAGAAATCTTCTGACCACCACTAATGAATCGGAGATAATTAATGATATTGTGTGTCCAAGTGAACCCAATGAGTTCAATGTCCTCTATCAGGGAAAATTCCGCAAAGTTAGTGAATTTCATGTCTACGATCATACCCATAAGCGTAGCTATCGCTCTAAGGTGTTTATGTTCGATAAATGTATAATCTATACTGAAATCAAGGGTAAACAATTGATATTTCATGGTCGTTATCCTTGTGAACATATTGGCATAACATCGAAAACAAAACAATTCACTTTATACTATGATCATCGCAAACAACAGGAATGTGATTTTATAGCTGATCCGCCCTTAATCGAATTATGGTTGGAACTAATACGTGACATGATAAGTGCTTATGCGGCCGAGGAACGTAGAAAAATGAAAGAATTACATTCGCATGAATTTAATGGTGATCATATGCATCGTAAACCTGCCAATTTATCATTGTTTCGTGATTCGAATCGTTTTAGTAGTGATAGTGGTATAGGCAATATATGGGTTGTACCTAAACCGGAACAGGAAGAAGCCACCAATAATCGCACCACTTGGTATGCTGTATCATAG	MDLFKISVESTSYNSITFFLSFSEPDEEEQIELRDKGYSFIRPILEELIKTEESYVENLWIGINNYGNIFQRSDLPIGLRGKKHVLFGNVEQIAEFHRDEFLPMLQRNRHDLKRIFDEFQQYIDSNCFYGYVLFTMNKQRSLKLCDMYKNYFKLLQTEIDDKLGINSFLVQPIQRMARYPLLLQQFITTLFKNRDYVMKPIIESCCRLEKKLRNLLTTTNESEIINDIVCPSEPNEFNVLYQGKFRKVSEFHVYDHTHKRSYRSKVFMFDKCIIYTEIKGKQLIFHGRYPCEHIGITSKTKQFTLYYDHRKQQECDFIADPPLIELWLELIRDMISAYAAEERRKMKELHSHEFNGDHMHRKPANLSLFRDSNRFSSDSGIGNIWVVPKPEQEEATNNRTTWYAVS
LOC124420488	NC_060954	XP_046809344.1	putative mediator of RNA polymerase II transcription subunit 29	18	0.32	0.32	0.43	ATGAGGTTTAATAATGAAGAATGGAAATGGAATATGTTCGCTGCCAGTTGGCCAGCGGCTAATAAAATCAATAAACGTAGTAGTATTTACGAAGAATATCAACAACTTAACGCCGCTCTAGATAATGTGCCAATCAATGAAAAGTTTAAAGAAAATTCTAATGCACCGCCAATTGAGAAACTATTATTAAACGATGGCGATAAAACCGCAACAGTGCAGCCAACAAAAATACCGCAAACGAATGCCTTTAGTAAAGTAGTTAACACTTTGACTTTGAAACGTTCACAAAATTCGAATAGTAATAAGGATTTGAAGAATAACAACAATGAGGGAAAAGAGGGAAAGGAGAAAGCCGGTAAAAAGAGTGAGTTAGAAATAAAAAAAACTAAATCATGCGCAACATTATCGTCCAGTAGCGAAACAACATGTTCAAACGATAAAGCTATTAATCAAAGCACTATTAATAATTACAATAGCAGAAGTAGCAGCAGCACTGACTTTAGTCCTAACAACTGTCTCAATAGTAGCATAAAACCTGATCAATGTAGTAATAGTAACACATGCAAACAAAATTTAACTAACCCAGTCCAACAGCAACAACAACAACAGAAACGTCTTTCAAAAATAGTTATTGTAGTAAAAAAGTTTGATGCCTCAACAGCGACAACAACTGAAGCAACATCGCTAACATCATCATCGACACCAACTTCCGAATCTAACATCAAAAATTTGCATAATCACCAATTTACCATAGATTGCACTAATAATTCTTTTACTAATCATGATTTAAAAAACTCTAATAACAGTAATAAAGTTTTAGAAACTTCATTTTTACTAACGGCCCCAACAAAAACGCCACCACCACCACCAACAGCCCAACGTTCACCAACATCATTATCATCTACCGAAACATTAGAAATGTTTGCTACATGTAACAAATTAAATGATCAAAATCAATTGAGCAGAAATTTAAGTAACGTTATTGTTAATCAACCTAATGATGTTGATCATCATCATCAACAGCAGCAGCAGCAACAGCTTCATCATCTTAATAATGATGATCGCAAGTTGGGTTTTAAAGTATTTGGTAAACTAATTTTGTAG	MRFNNEEWKWNMFAASWPAANKINKRSSIYEEYQQLNAALDNVPINEKFKENSNAPPIEKLLLNDGDKTATVQPTKIPQTNAFSKVVNTLTLKRSQNSNSNKDLKNNNNEGKEGKEKAGKKSELEIKKTKSCATLSSSSETTCSNDKAINQSTINNYNSRSSSSTDFSPNNCLNSSIKPDQCSNSNTCKQNLTNPVQQQQQQQKRLSKIVIVVKKFDASTATTTEATSLTSSSTPTSESNIKNLHNHQFTIDCTNNSFTNHDLKNSNNSNKVLETSFLLTAPTKTPPPPPTAQRSPTSLSSTETLEMFATCNKLNDQNQLSRNLSNVIVNQPNDVDHHHQQQQQQQLHHLNNDDRKLGFKVFGKLIL
LOC111675875	NC_060954	XP_046809343.1	Usher syndrome type-1G protein homolog	34	0.44	0.59	0.59	ATGTCTTCCGATCGTTTTCACAAGGCAGCTAAAGATGGTCTTTTAGATGTTTTAAAAGAGGCCACACGTAAAGATGCCAATTCCAAAGATGATGATTCAATGACACCCGTTTTGTGGGCCTCATTTGAAGGACATTTGGAAGCTTTGCGCTTATTATGTGGTAGGGGTGGTGATCCCGATAAATGCGATCAGTTTGGTAATACTGCTCTACATTTAGCATCGGCCAAGGGACATTTGCGTTGTGTGGATTTTTTGGTAAAATTCGGTGTCAACATCTATGCTTTGGATATAGACAAACATAGTGCTAAAGATTTGGCAGCTATTAATAATCGAGATGATATTTTACGTTATTTGGATGCGGCTACAGCCAACTTTGAGGCAAACGACCGGAAAAAAGCTAAAGCAATGAAAGAAGTTGCCGAAAAGAATTGTGAAAAACGCATTAAGGAATATATGAAACGTCAACAGAAACAGGATCAAGATTTTAAAGAACTAAAATCTACTATTTCACCCAACAATGCAGGCAAATCGGGCAAAATGTTATCAACACTTAAGCAAAAAATTTGGTCAAGTCAAGGAAATCTGCATAAAGTCACCAAAGAAGTATCACCAGGTCCTACAAATGGCTCAAGTAATGCCGGAGGTGGTGTTAAATTTAGTGAATTGGTGCAAACAGGTGCTGGTAGTTGTGGTGGTTCTGTTGCTAGTCGCAAGGGAAATACAGTATCGAAAATGAAAGGATGTTCCAACATGGACAGTGGTTTCAAAATTGGAGAAATTGAACCGGATGGCCGGCGTACTATTACTTCATTAAGTGGTGTACAAAGAGATTCTGAAGTTCTCTATGTTGGCACTTTTAGTTCGAATGAGGACAATGGCAAACGTGGCAAAATAAGTGGCCTATTTGAGGTAGAAGAAGCTTGTAATTCTGATACAGATCATATTAATGGCAAAGCAGGATATGGTACACTTTCAAGATCATTTTCACAGCCAGATATTTTAGCTGACAATGAGTCAAGTGATCACTTGAGATCTGAAATGACTTTACAAAGACCCACTGGTTTATTTGATCGTCCAATGTTGGGTAGCATCGCGTTTCGTAGATCTGTAACAGCGGCTCTTAGCCAACTAAATACTGATGCCTACAATATGGATCAAGATACAACAACACAACCTTCGACCCGTACCAACTCAATTAGCTCCAAATCGCGTTCGGGCAAGCAGAGATCATTTTTAAATCTAACTGATTCTGATTCCGATGGTGCGGAAGCTTACAGCGATGATGATGAGGATCAAGATGTAGCTGGAGGACCTATACAACGTTTTCTCTGTGTCTGGGGTTTGGAGGAATATTTACCTATTTTTCAAAAGCAACAAATTGATTTGGATACTTTGTTGCTGTTAACCGAAGCTGATTTAAAATCTCTCGGTCTACCATTGGGTCCCTTCCGCAAATTAAGCTTTGCTATACAAGAGCGTAAAAATGCCTTGGCCAATCCTGGTATAATGAAGGATTCTCATTTATAG	MSSDRFHKAAKDGLLDVLKEATRKDANSKDDDSMTPVLWASFEGHLEALRLLCGRGGDPDKCDQFGNTALHLASAKGHLRCVDFLVKFGVNIYALDIDKHSAKDLAAINNRDDILRYLDAATANFEANDRKKAKAMKEVAEKNCEKRIKEYMKRQQKQDQDFKELKSTISPNNAGKSGKMLSTLKQKIWSSQGNLHKVTKEVSPGPTNGSSNAGGGVKFSELVQTGAGSCGGSVASRKGNTVSKMKGCSNMDSGFKIGEIEPDGRRTITSLSGVQRDSEVLYVGTFSSNEDNGKRGKISGLFEVEEACNSDTDHINGKAGYGTLSRSFSQPDILADNESSDHLRSEMTLQRPTGLFDRPMLGSIAFRRSVTAALSQLNTDAYNMDQDTTTQPSTRTNSISSKSRSGKQRSFLNLTDSDSDGAEAYSDDDEDQDVAGGPIQRFLCVWGLEEYLPIFQKQQIDLDTLLLLTEADLKSLGLPLGPFRKLSFAIQERKNALANPGIMKDSHL
LOC111675875	NC_060954	XP_046809342.1	Usher syndrome type-1G protein homolog	34	0.44	0.59	0.59	ATGTCTTCCGATCGTTTTCACAAGGCAGCTAAAGATGGTCTTTTAGATGTTTTAAAAGAGGCCACACGTAAAGATGCCAATTCCAAAGATGATGATTCAATGACACCCGTTTTGTGGGCCTCATTTGAAGGACATTTGGAAGCTTTGCGCTTATTATGTGGTAGGGGTGGTGATCCCGATAAATGCGATCAGTTTGGTAATACTGCTCTACATTTAGCATCGGCCAAGGGACATTTGCGTTGTGTGGATTTTTTGGTAAAATTCGGTGTCAACATCTATGCTTTGGATATAGACAAACATAGTGCTAAAGATTTGGCAGCTATTAATAATCGAGATGATATTTTACGTTATTTGGATGCGGCTACAGCCAACTTTGAGGCAAACGACCGGAAAAAAGCTAAAGCAATGAAAGAAGTTGCCGAAAAGAATTGTGAAAAACGCATTAAGGAATATATGAAACGTCAACAGAAACAGGATCAAGATTTTAAAGAACTAAAATCTACTATTTCACCCAACAATGCAGGCAAATCGGGCAAAATGTTATCAACACTTAAGCAAAAAATTTGGTCAAGTCAAGGAAATCTGCATAAAGTCACCAAAGAAGTATCACCAGGTCCTACAAATGGCTCAAGTAATGCCGGAGGTGGTGTTAAATTTAGTGAATTGGTGCAAACAGGTGCTGGTAGTTGTGGTGGTTCTGTTGCTAGTCGCAAGGGAAATACAGTATCGAAAATGAAAGGATGTTCCAACATGGACAGTGGTTTCAAAATTGGAGAAATTGAACCGGATGGCCGGCGTACTATTACTTCATTAAGTGGTGTACAAAGAGATTCTGAAGTTCTCTATGTTGGCACTTTTAGTTCGAATGAGGACAATGGCAAACGTGGCAAAATAAGTGGCCTATTTGAGGTAGAAGAAGCTTGTAATTCTGATACAGATCATATTAATGGCAAAGCAGGATATGGTACACTTTCAAGATCATTTTCACAGCCAGATATTTTAGCTGACAATGAGTCAAGTGATCACTTGAGATCTGAAATGACTTTACAAAGACCCACTGGTTTATTTGATCGTCCAATGTTGGGTAGCATCGCGTTTCGTAGATCTGTAACAGCGGCTCTTAGCCAACTAAATACTGATGCCTACAATATGGATCAAGATACAACAACACAACCTTCGACCCGTACCAACTCAATTAGCTCCAAATCGCGTTCGGGCAAGCAGAGATCATTTTTAAATCTAACTGATTCTGATTCCGATGGTGCGGAAGCTTACAGCGATGATGATGAGGATCAAGATGTAGCTGGAGGACCTATACAACGTTTTCTCTGTGTCTGGGGTTTGGAGGAATATTTACCTATTTTTCAAAAGCAACAAATTGATTTGGATACTTTGTTGCTGTTAACCGAAGCTGATTTAAAATCTCTCGGTCTACCATTGGGTCCCTTCCGCAAATTAAGCTTTGCTATACAAGAGCGTAAAAATGCCTTGGCCAATCCTGGTATAATGAAGGATTCTCATTTATAG	MSSDRFHKAAKDGLLDVLKEATRKDANSKDDDSMTPVLWASFEGHLEALRLLCGRGGDPDKCDQFGNTALHLASAKGHLRCVDFLVKFGVNIYALDIDKHSAKDLAAINNRDDILRYLDAATANFEANDRKKAKAMKEVAEKNCEKRIKEYMKRQQKQDQDFKELKSTISPNNAGKSGKMLSTLKQKIWSSQGNLHKVTKEVSPGPTNGSSNAGGGVKFSELVQTGAGSCGGSVASRKGNTVSKMKGCSNMDSGFKIGEIEPDGRRTITSLSGVQRDSEVLYVGTFSSNEDNGKRGKISGLFEVEEACNSDTDHINGKAGYGTLSRSFSQPDILADNESSDHLRSEMTLQRPTGLFDRPMLGSIAFRRSVTAALSQLNTDAYNMDQDTTTQPSTRTNSISSKSRSGKQRSFLNLTDSDSDGAEAYSDDDEDQDVAGGPIQRFLCVWGLEEYLPIFQKQQIDLDTLLLLTEADLKSLGLPLGPFRKLSFAIQERKNALANPGIMKDSHL
LOC111681511	NC_060954	XP_046809341.1	nephrin isoform X3	21.67	0.12	0.16	0.16	ATGCATCTGCCGTTAACACATTTTTGGATAACTTTGACATTTACGTTGCTTGCGGTCATTCTATTGACTTCGGCTCAGTCATTGTCTGCAGTACAAAAGTTTCGTGTGACGCCACATGATTTACAAATTTTAGAGGGTACCGACACATTGCTGCGCTGTGAAGTGGCCAATCGTGCCGGTCAAGTTCAGTGGACTAAAGATGGGTTTGCCTTGGGTTTCTCAGCGGTTATTCATGGTTTTCCACGTTATTCGGTTTTGGTGGACGCTGTAAATGGCATATATAATTTGCAAATCAAAAATGCTTCCCTAGAAGATGATGCTGAATATCAGTGTCAAGTTGGTCCAGCTGCTGGTAATCCTGCCATTAGAGCCAATGCCAAATTAAGCATAGTAGCTGCACCTAGTTCGATAGCCATTGATGGTTATGCCCCAAATGCCAAAGTTGAGGTAGTGGAAAGACAGAATCTTACACTCAAGTGCATAGCCGAGAATGCCAATCCAGCAGCGAATCTAATATGGAATAGTAATAATGTACCTTTAATGGGTGTTAAACCTCATGTTGAGATAACTGAAAGTGCCGCCAAGCGTTACACTACCATATCCACAATAACCATACAGCCTAAAGCTGATGATGATTTTAAAGATTTTGCCTGTGAGGCAAAACACAAAGCTTTGCCACCTGATGTTCCCATGCGCTCATCCATACAATTATCTGTGTTGTATCCTCCTGGTCCTCCATTCTTTGAGGGTTATACTCAGGGTGAAACCTTAAGAAGAGGACAAAATGTTAAAATCGCTTGTCGTAGTCGAGGAGGAAATCCACCTGCTCAATTAGTTTGGTATAAAAATGGCGAACCCATTAGCTCTCCTCAGAGAACATCGGGTCGTTTGTCGGAGAACGTTTATAGTTTTATAGCTGAAGACTCAGATAATGGAGCAAATTTAGTGTGTGAAGCTAAAAATATTTTATCAAATACTGCCTTTAAAGCTGAACTAAATTTGACTGTATTGTTTGCCCCCAAAGAAGTTACCATTAGTGGCGCTACAGAGGCCAAAGTGGGAGACTTTGTGCAATTAAGTTGTGTAACAGCACCCTCCAATCCACCAGCCCGCATAAGTTGGTCCTTAAATGGACGTCCGCTTAGCAATTCAACATACAAGACGCAAAAAAGTGTTGAAGGTGGTTGGTTTAGTACTTCGAATGTCTCCATAAATATCGATGCCAACTCGCGTACATTTGTAGCTGTCTGCCATGCTCTTAACGTTGAATTGACTCAAAATGTTGTGGGTTCTCACAGTGTTAATGTTTTATATCCACCCTCACCACCCTTGTTGACGGGCTATAATGATGGTGATGTCATCACCTCAGGTTCTGTTAAGAAATTACAATGTGCTTCGTCTGGTGGCAATCCTCCACCCTCGTTGATATGGTATAAAAATGATAAGAAATTGAATACCCAAAGTAAAATCCAGGATTCTAAAATCTCCTCCGAATTGACCATTTTGGTAAATTCCTCCGATAATAATGCCATTTATAAGTGTGAAATTCAGAGTCCTGCTATTGAAATACCACTGTTTGCGACCAAAACTTTAAGTGTTCATTTTCCCCCAGAGACAGTGAAAATTTCCGTTGAACCTAAAAATTTAGTACCTGGCATAAGAGCCAAGTTGATATGTGATTCCAGTTCAAGTAATCCACCAGCTAAGGTTTCATGGTGGAAGGATGGCATACCCGTGGAAGGTGTTAATCTCTCAACTAAACCGGGTTTATGGGGTGGTTCAGTGTCTACACTGGAGGTGTATGTAAATATTACTCAAGATTTGGATGGCATTATTTATACATGTCAATCTATAAATGAGGTTTTGCAACGTAGTGTTCATGAAACTGTCAGTTTGGATATATTATATCCTCCTAAATTTGATAATCCTCAAATGTCCTCCTACATGGGTGTAGAGGGAGAGCCTTTGCGTATTGAACTTCATGCTAGCGGTAATCCCATGTCAATGTCATACACATGGACTAAAGACGGTTTGCCCATAATGAATAATGCCCTTGGTCAGCGTATCATATCCGATGGTTCTACACTTAATATTAATAAACTCTCACGTAATGATGCCGGTAGTTATATTTGCGAAGCTATGAATTCCCAGGGCACCGCCATTATGGAAATACAAATAGTGGTTGAATATCCACCTTCAATTGAATCGGTAACTGAAAATTCCAGCTTTGCTGAAGGAGAGGAAGCAGTTTTAGCTTGTAATATTTTAGCGAGACCCTTAGCAGCCGAACATGTCACCTGGATTAGAGCCGGCTATGACATGTCACAGAGAACCAGTATCACTTATGACAATGGCACTTCGTACCTACATATCAGCAATGTTCAACGTTCGGATATTGGTAATTTTACTTGTGTAGTGGATAATCAAAGAGGAGCTCCAGCCCAAAGAGATGTTTTGTTGGTGGTGCAATCTGCCCCAGAGTTGGATCATTCTCCAGCTTTTACACGGTTTGCTTCGCGTATGGGTGATAGAGGTCGTATTGTTTGTCGCGCTGTAGCGGCACCCCAACCTAGTTTCGTCTGGCGTCGTAATGGCAAAGATTTGAAGATGCGTCGTAATAAATTCAAGGCTTTAGATCGTAAACTCAATGCTTTAACATATGAGTCATCGCTAATGATTGAAAATACTTCAGCCGATGATTATGGGCAATATGAATGTGTGGCTCGTAATACTCATGGCCAGGCTAGCTCTACATTGGAATTTTCAAAACCTATGAGACCGGATACACCTTTGGATATACAAGTGAATAATGTAACCGACAATGGAGTGGATTTATCTTGGACTCCTGGTTTTGATGGCGGTTTACCCGTCTACTATCGTTTGAGATTTAAAATATTCAATGAAGATAAATACAAATACGTGGATGCCAAACCTGGAAGTATAAATATTACAATTGATGGCTTAAAGGCAGGCAGTACATATGTGTTTTCTGTGATGGCCGCCAATGAAGCGGGTGGCAGTAAATTTTTACCCGACATAAAGCTAACATTAACAAAAGGATCCCAACCTTATTCAGCGGAACTAAATGAAAAGGATGAAATGCCCAATATGATGATAATTGGAATAACATCGGCTGCCATGGGTTTGTTGATCCTAAATGCTGCCCTGGTGGCCTGGTTTGTAATACGACGACAGAATAAGAATTCAACAGAAACTGAAGCACCTAATGATGATGCTTATTCTAAAGAAGATAACCAATCTGTTTATAAGGCCGATGTCCAAAAACAAGCCACCTCCACTTATCTGGTAGAAAATGTTGACATCATACAATCAACTGCCTATCCACCAAAATACCAAGAGAGTTCCATGTGCAGTCCGCCTTATATGTGTAATCCAGATTTTACACGTACTCTACCCAATCCCAAGCGTCACAGCAACCGCAGTGGCATGCCAGAGCCCACACGTTCCAAAGATGATCACATGCTCATGTCCAATGGCATGTACATACCCTCGCCATCGCCTGCCTCTTCGCTGGTCATCAAGGGCAGTTATATATCTTCACCGTCACCGGCTCCGCCACCAGATGGCTCGTATTTTAATATGAGTGACAAGTACATCTCGTATCCACCTGTGGCCTACTGA	MHLPLTHFWITLTFTLLAVILLTSAQSLSAVQKFRVTPHDLQILEGTDTLLRCEVANRAGQVQWTKDGFALGFSAVIHGFPRYSVLVDAVNGIYNLQIKNASLEDDAEYQCQVGPAAGNPAIRANAKLSIVAAPSSIAIDGYAPNAKVEVVERQNLTLKCIAENANPAANLIWNSNNVPLMGVKPHVEITESAAKRYTTISTITIQPKADDDFKDFACEAKHKALPPDVPMRSSIQLSVLYPPGPPFFEGYTQGETLRRGQNVKIACRSRGGNPPAQLVWYKNGEPISSPQRTSGRLSENVYSFIAEDSDNGANLVCEAKNILSNTAFKAELNLTVLFAPKEVTISGATEAKVGDFVQLSCVTAPSNPPARISWSLNGRPLSNSTYKTQKSVEGGWFSTSNVSINIDANSRTFVAVCHALNVELTQNVVGSHSVNVLYPPSPPLLTGYNDGDVITSGSVKKLQCASSGGNPPPSLIWYKNDKKLNTQSKIQDSKISSELTILVNSSDNNAIYKCEIQSPAIEIPLFATKTLSVHFPPETVKISVEPKNLVPGIRAKLICDSSSSNPPAKVSWWKDGIPVEGVNLSTKPGLWGGSVSTLEVYVNITQDLDGIIYTCQSINEVLQRSVHETVSLDILYPPKFDNPQMSSYMGVEGEPLRIELHASGNPMSMSYTWTKDGLPIMNNALGQRIISDGSTLNINKLSRNDAGSYICEAMNSQGTAIMEIQIVVEYPPSIESVTENSSFAEGEEAVLACNILARPLAAEHVTWIRAGYDMSQRTSITYDNGTSYLHISNVQRSDIGNFTCVVDNQRGAPAQRDVLLVVQSAPELDHSPAFTRFASRMGDRGRIVCRAVAAPQPSFVWRRNGKDLKMRRNKFKALDRKLNALTYESSLMIENTSADDYGQYECVARNTHGQASSTLEFSKPMRPDTPLDIQVNNVTDNGVDLSWTPGFDGGLPVYYRLRFKIFNEDKYKYVDAKPGSINITIDGLKAGSTYVFSVMAANEAGGSKFLPDIKLTLTKGSQPYSAELNEKDEMPNMMIIGITSAAMGLLILNAALVAWFVIRRQNKNSTETEAPNDDAYSKEDNQSVYKADVQKQATSTYLVENVDIIQSTAYPPKYQESSMCSPPYMCNPDFTRTLPNPKRHSNRSGMPEPTRSKDDHMLMSNGMYIPSPSPASSLVIKGSYISSPSPAPPPDGSYFNMSDKYISYPPVAY
LOC111681511	NC_060954	XP_046809340.1	nephrin isoform X2	22.17	0.12	0.17	0.16	ATGCATCTGCCGTTAACACATTTTTGGATAACTTTGACATTTACGTTGCTTGCGGTCATTCTATTGACTTCGGCTCAGTCATTGTCTGCAGTACAAAAGTTTCGTGTGACGCCACATGATTTACAAATTTTAGAGGGTACCGACACATTGCTGCGCTGTGAAGTGGCCAATCGTGCCGGTCAAGTTCAGTGGACTAAAGATGGGTTTGCCTTGGGTTTCTCAGCGGTTATTCATGGTTTTCCACGTTATTCGGTTTTGGTGGACGCTGTAAATGGCATATATAATTTGCAAATCAAAAATGCTTCCCTAGAAGATGATGCTGAATATCAGTGTCAAGTTGGTCCAGCTGCTGGTAATCCTGCCATTAGAGCCAATGCCAAATTAAGCATAGTAGCTGCACCTAGTTCGATAGCCATTGATGGTTATGCCCCAAATGCCAAAGTTGAGGTAGTGGAAAGACAGAATCTTACACTCAAGTGCATAGCCGAGAATGCCAATCCAGCAGCGAATCTAATATGGAATAGTAATAATGTACCTTTAATGGGTGTTAAACCTCATGTTGAGATAACTGAAAGTGCCGCCAAGCGTTACACTACCATATCCACAATAACCATACAGCCTAAAGCTGATGATGATTTTAAAGATTTTGCCTGTGAGGCAAAACACAAAGCTTTGCCACCTGATGTTCCCATGCGCTCATCCATACAATTATCTGTGTTGTATCCTCCTGGTCCTCCATTCTTTGAGGGTTATACTCAGGGTGAAACCTTAAGAAGAGGACAAAATGTTAAAATCGCTTGTCGTAGTCGAGGAGGAAATCCACCTGCTCAATTAGTTTGGTATAAAAATGGCGAACCCATTAGCTCTCCTCAGAGAACATCGGGTCGTTTGTCGGAGAACGTTTATAGTTTTATAGCTGAAGACTCAGATAATGGAGCAAATTTAGTGTGTGAAGCTAAAAATATTTTATCAAATACTGCCTTTAAAGCTGAACTAAATTTGACTGTATTGTTTGCCCCCAAAGAAGTTACCATTAGTGGCGCTACAGAGGCCAAAGTGGGAGACTTTGTGCAATTAAGTTGTGTAACAGCACCCTCCAATCCACCAGCCCGCATAAGTTGGTCCTTAAATGGACGTCCGCTTAGCAATTCAACATACAAGACGCAAAAAAGTGTTGAAGGTGGTTGGTTTAGTACTTCGAATGTCTCCATAAATATCGATGCCAACTCGCGTACATTTGTAGCTGTCTGCCATGCTCTTAACGTTGAATTGACTCAAAATGTTGTGGGTTCTCACAGTGTTAATGTTTTATATCCACCCTCACCACCCTTGTTGACGGGCTATAATGATGGTGATGTCATCACCTCAGGTTCTGTTAAGAAATTACAATGTGCTTCGTCTGGTGGCAATCCTCCACCCTCGTTGATATGGTATAAAAATGATAAGAAATTGAATACCCAAAGTAAAATCCAGGATTCTAAAATCTCCTCCGAATTGACCATTTTGGTAAATTCCTCCGATAATAATGCCATTTATAAGTGTGAAATTCAGAGTCCTGCTATTGAAATACCACTGTTTGCGACCAAAACTTTAAGTGTTCATTTTCCCCCAGAGACAGTGAAAATTTCCGTTGAACCTAAAAATTTAGTACCTGGCATAAGAGCCAAGTTGATATGTGATTCCAGTTCAAGTAATCCACCAGCTAAGGTTTCATGGTGGAAGGATGGCATACCCGTGGAAGGTGTTAATCTCTCAACTAAACCGGGTTTATGGGGTGGTTCAGTGTCTACACTGGAGGTGTATGTAAATATTACTCAAGATTTGGATGGCATTATTTATACATGTCAATCTATAAATGAGGTTTTGCAACGTAGTGTTCATGAAACTGTCAGTTTGGATATATTATATCCTCCTAAATTTGATAATCCTCAAATGTCCTCCTACATGGGTGTAGAGGGAGAGCCTTTGCGTATTGAACTTCATGCTAGCGGTAATCCCATGTCAATGTCATACACATGGACTAAAGACGGTTTGCCCATAATGAATAATGCCCTTGGTCAGCGTATCATATCCGATGGTTCTACACTTAATATTAATAAACTCTCACGTAATGATGCCGGTAGTTATATTTGCGAAGCTATGAATTCCCAGGGCACCGCCATTATGGAAATACAAATAGTGGTTGAATATCCACCTTCAATTGAATCGGTAACTGAAAATTCCAGCTTTGCTGAAGGAGAGGAAGCAGTTTTAGCTTGTAATATTTTAGCGAGACCCTTAGCAGCCGAACATGTCACCTGGATTAGAGCCGGCTATGACATGTCACAGAGAACCAGTATCACTTATGACAATGGCACTTCGTACCTACATATCAGCAATGTTCAACGTTCGGATATTGGTAATTTTACTTGTGTAGTGGATAATCAAAGAGGAGCTCCAGCCCAAAGAGATGTTTTGTTGGTGGTGCAATCTGCCCCAGAGTTGGATCATTCTCCAGCTTTTACACGGTTTGCTTCGCGTATGGGTGATAGAGGTCGTATTGTTTGTCGCGCTGTAGCGGCACCCCAACCTAGTTTCGTCTGGCGTCGTAATGGCAAAGATTTGAAGATGCGTCGTAATAAATTCAAGGCTTTAGATCGTAAACTCAATGCTTTAACATATGAGTCATCGCTAATGATTGAAAATACTTCAGCCGATGATTATGGGCAATATGAATGTGTGGCTCGTAATACTCATGGCCAGGCTAGCTCTACATTGGAATTTTCAAAACCTATGAGACCGGATACACCTTTGGATATACAAGTGAATAATGTAACCGACAATGGAGTGGATTTATCTTGGACTCCTGGTTTTGATGGCGGTTTACCCGTCTACTATCGTTTGAGATTTAAAATATTCAATGAAGATAAATACAAATACGTGGATGCCAAACCTGGAAGTATAAATATTACAATTGATGGCTTAAAGGCAGGCAGTACATATGTGTTTTCTGTGATGGCCGCCAATGAAGCGGGTGGCAGTAAATTTTTACCCGACATAAAGCTAACATTAACAAAAGGATCCCAACCTTATTCAGCGGAACTAAATGAAAAGGATGAAATGCCCAATATGATGATAATTGGAATAACATCGGCTGCCATGGGTTTGTTGATCCTAAATGCTGCCCTGGTGGCCTGGTTTGTAATACGACGACAGAATAAGAATTCAACAGAAACTGAAGCACCTAATGATGATGCTTATTCTAAAGAAGATAACCAATCTGTTTATAAGTTGCCAATTTCTGCTTTGCAGGCCGATGTCCAAAAACAAGCCACCTCCACTTATCTGGTAGAAAATGTTGACATCATACAATCAACTGCCTATCCACCAAAATACCAAGAGAGTTCCATGTGCAGTCCGCCTTATATGTGTAATCCAGATTTTACACGTACTCTACCCAATCCCAAGCGTCACAGCAACCGCAGTGGCATGCCAGAGCCCACACGTTCCAAAGATGATCACATGCTCATGTCCAATGGCATGTACATACCCTCGCCATCGCCTGCCTCTTCGCTGGTCATCAAGGGCAGTTATATATCTTCACCGTCACCGGCTCCGCCACCAGATGGCTCGTATTTTAATATGAGTGACAAGTACATCTCGTATCCACCTGTGGCCTACTGA	MHLPLTHFWITLTFTLLAVILLTSAQSLSAVQKFRVTPHDLQILEGTDTLLRCEVANRAGQVQWTKDGFALGFSAVIHGFPRYSVLVDAVNGIYNLQIKNASLEDDAEYQCQVGPAAGNPAIRANAKLSIVAAPSSIAIDGYAPNAKVEVVERQNLTLKCIAENANPAANLIWNSNNVPLMGVKPHVEITESAAKRYTTISTITIQPKADDDFKDFACEAKHKALPPDVPMRSSIQLSVLYPPGPPFFEGYTQGETLRRGQNVKIACRSRGGNPPAQLVWYKNGEPISSPQRTSGRLSENVYSFIAEDSDNGANLVCEAKNILSNTAFKAELNLTVLFAPKEVTISGATEAKVGDFVQLSCVTAPSNPPARISWSLNGRPLSNSTYKTQKSVEGGWFSTSNVSINIDANSRTFVAVCHALNVELTQNVVGSHSVNVLYPPSPPLLTGYNDGDVITSGSVKKLQCASSGGNPPPSLIWYKNDKKLNTQSKIQDSKISSELTILVNSSDNNAIYKCEIQSPAIEIPLFATKTLSVHFPPETVKISVEPKNLVPGIRAKLICDSSSSNPPAKVSWWKDGIPVEGVNLSTKPGLWGGSVSTLEVYVNITQDLDGIIYTCQSINEVLQRSVHETVSLDILYPPKFDNPQMSSYMGVEGEPLRIELHASGNPMSMSYTWTKDGLPIMNNALGQRIISDGSTLNINKLSRNDAGSYICEAMNSQGTAIMEIQIVVEYPPSIESVTENSSFAEGEEAVLACNILARPLAAEHVTWIRAGYDMSQRTSITYDNGTSYLHISNVQRSDIGNFTCVVDNQRGAPAQRDVLLVVQSAPELDHSPAFTRFASRMGDRGRIVCRAVAAPQPSFVWRRNGKDLKMRRNKFKALDRKLNALTYESSLMIENTSADDYGQYECVARNTHGQASSTLEFSKPMRPDTPLDIQVNNVTDNGVDLSWTPGFDGGLPVYYRLRFKIFNEDKYKYVDAKPGSINITIDGLKAGSTYVFSVMAANEAGGSKFLPDIKLTLTKGSQPYSAELNEKDEMPNMMIIGITSAAMGLLILNAALVAWFVIRRQNKNSTETEAPNDDAYSKEDNQSVYKLPISALQADVQKQATSTYLVENVDIIQSTAYPPKYQESSMCSPPYMCNPDFTRTLPNPKRHSNRSGMPEPTRSKDDHMLMSNGMYIPSPSPASSLVIKGSYISSPSPAPPPDGSYFNMSDKYISYPPVAY
LOC111684394	NC_060954	XP_046809339.1	rho GTPase-activating protein gacGG	1	0.01	0.02	0.01	ATGGATTTGGAATCTTTAAATTTTACGGAATTACGAGATGCCGAAATAGTTGCTCGCATGCGTAAATGTAATTATGAGAAATTTAAGACCTTGGTGCGCATGCATTTATCATTTGAATTGGATTTAAATACAGATGAATTCGATTTACCCTGTCACGAAATTGTTTATGAAGATAAGGGCAAACTAAAGAAATGGAATCGTTTAAGTAAAAAACACAAACATGGTGGTGTTATGGCCGCTGCTTTGGCTACCGGTTCGGCTGGTTGTGCTTCTGTGGGTGTGGGCCATAAAAGTGGCCATAACGTCAATGGTAACTGTGACGATGGCAGTCCGATTGAGGGCTTACATCAGCAGATTGATGCGGGATTTCTGTTTCATTTGCAAGAATTGAAAGAGTTTTTAATGTTGGAAAAGAATCTACAACAAGAAGGTATTTTTCGCAAAACTGGTTCAGCATCCCGACAAAACGATCTACGTGCACAAATTCAAAATGACAAGCCATTGGAACTAGAGACATCTGGCTATTCGGCTCACGATTGTGCCACAGTCTTTAAAGGTTATTTAGCCGATTTGCCAGAACCTCTACTAACAGATGCCCACTATCCGGCTCATTTGCAAATAGCACCCTTATGTTTAGGCATTAATCATCATCTAGAACAGGATAAGTCAACAACCACAACCACTAATAATGCCGAACGTGTTAAAAAGGAATTACATGTTTTGAATTCCATACAATTACTTTTACTCCTATTGCCCGATGAAAATCGTCAATTATTACAGAACATTATCGATATGTTACATGCTGTTGCACAGCAACATGAATTCAATAAAATGGGTCCCGAAAATTTAGCCACTTTGTTTGCGCCACATCTTATATGTCCCCGTAATTTACCGCCCGAAGCTTTACACTATTTGGCAAAGAAAATGTCTAGTATTATTGCTTATATGATTATAAGAGGACAGGATATATTTTCAGTACCCGCCAAATTGGCCACCGATATTAGAGCCTATTTCTTAGAACGTAAACGTAAGAAAACCATGTCTCCCGAAATGACTTTGGATGATTCCATATCGGATATATCAACTGTAAATACAGTGTACACATTTGTTGATCGTGAGAAAACTGCAGCTGCTCATAATACCAATAATACCGACACTGAGTTGGCTCAATTGTATGCTCATATACAATCGTTGCCGGAATCCTCAAAGAAACGTAGACTGATAAAACAGTTTAATAAACAGAATGGTCAAGGTAAAACCTCTTTGTGTATTTCCAGAGAATATCTATTAACACGCAGTGTTCTAACCGCACCCCCCGAAGATACCTCATTTACAAGTCATTCAGATGATTTTGATAGTTCACATGAAATCGAAGAAATCGATGAGAATCAATTGAGTTCCAGTTTATTATACTGTTTAGATGGTAATCGACCAGAAATTACAAATGATTCGAATACAACAACAACGGAAAATTTCGAGGATAATGACGACGATACCGAAAATACAACACATACCAATGAAGATACAAACACTGCAACATTGGCATTACTTAAAACAGTTACAGCCGTTAGCAGTAGTAGTAGTGGTAGTAACAGTAGTAATAGCAGTAGTGCTACTAGTGGCAGTAGTAGTAGTAGTAGTGATAGTAGCAATAGCGCTAGCTCTAACAGCAGTAACAGCTGTCATACTCCTCATATACCTTTGATAACTACAAATCGTTTAGCCAACAATCCCTTTGTTATACTTAACAATGCACGTAAACGTGCTGCTACCCAAGATTTGGAAAAAATCTCTTCAACACTCTTCAACAGTCATGCACAATCACCCAATCCTACTACTACTACTACTGCTCATACTTCCTATCATACAGGTTTAGCAGCAAAACAATTAAATTCTCCCACAAGCAGCAAACCAAAGATCAATTGTAATTTTGCAACAAATTCCAATTCTTCTTCAAACAAGGAAAATTGTGAACATAATGAGAACTATGTGGTTAGCAAGAAAATGCTTATAAGTGAGTATCCTGGAGAAACTTCTTTTTAA	MDLESLNFTELRDAEIVARMRKCNYEKFKTLVRMHLSFELDLNTDEFDLPCHEIVYEDKGKLKKWNRLSKKHKHGGVMAAALATGSAGCASVGVGHKSGHNVNGNCDDGSPIEGLHQQIDAGFLFHLQELKEFLMLEKNLQQEGIFRKTGSASRQNDLRAQIQNDKPLELETSGYSAHDCATVFKGYLADLPEPLLTDAHYPAHLQIAPLCLGINHHLEQDKSTTTTTNNAERVKKELHVLNSIQLLLLLLPDENRQLLQNIIDMLHAVAQQHEFNKMGPENLATLFAPHLICPRNLPPEALHYLAKKMSSIIAYMIIRGQDIFSVPAKLATDIRAYFLERKRKKTMSPEMTLDDSISDISTVNTVYTFVDREKTAAAHNTNNTDTELAQLYAHIQSLPESSKKRRLIKQFNKQNGQGKTSLCISREYLLTRSVLTAPPEDTSFTSHSDDFDSSHEIEEIDENQLSSSLLYCLDGNRPEITNDSNTTTTENFEDNDDDTENTTHTNEDTNTATLALLKTVTAVSSSSSGSNSSNSSSATSGSSSSSSDSSNSASSNSSNSCHTPHIPLITTNRLANNPFVILNNARKRAATQDLEKISSTLFNSHAQSPNPTTTTTAHTSYHTGLAAKQLNSPTSSKPKINCNFATNSNSSSNKENCEHNENYVVSKKMLISEYPGETSF
LOC111686666	NC_060954	XP_046809338.1	electron transfer flavoprotein beta subunit lysine methyltransferase-like isoform X2	12	0.34	0.56	0.46	ATGTATGCATGTTTGTTTGTATGTATATTACAAAACAAACAAATCGAAGAGAATATATTGAAAGAGACAAAAATATCACGTGAACATTTGACACCGGAAATATCACTGCATTTAATAACACCTGAATGTAGACTTTTTCACGAACCCCAATTGGAGGTGGAAAATCGTATATTTGATAATGATCCATTTTGGGCATTCTATTGGCCGGGAGGTCAAGCTTTAAGCAAATTTGTTTTGGAAAACCCAGATGTTGTTAGGAACAAGTCCGTTTTAGATGTTGGCAGTGGTTGTGGTGCCACTTCTATAGCAGCCATAATGAAAAATGCAAAATATGCTGTAGCCAATGATATTGATGATGCTGCCAGCTACGCTGTTCTGCTCAATGCAAAATTAAATGGAATAAGTCTAGAAAAGTTAAAAACTTCAAGTGATAATTTAATTGGTTCTAATATTTCCGAAGATATCATTTTCATAGGTGACCTTTTCTATGACGAAGAAATTGCTGAAATTCTTTTGCCATGGTTGCACAAGTGTTGCAGTGAGGGTAAATTAATTTTTATTGGTGATCCCGGACGTCATGGTTTAACGGAGAATCGTTTGAATTTTATGAAAAAATTAGCCACATACGAACTAACTGAAAATTGTTGTATTGAAAATAGAGGTTTTAAGTATGTAAATGTTTGGAGATTTCAATAA	MYACLFVCILQNKQIEENILKETKISREHLTPEISLHLITPECRLFHEPQLEVENRIFDNDPFWAFYWPGGQALSKFVLENPDVVRNKSVLDVGSGCGATSIAAIMKNAKYAVANDIDDAASYAVLLNAKLNGISLEKLKTSSDNLIGSNISEDIIFIGDLFYDEEIAEILLPWLHKCCSEGKLIFIGDPGRHGLTENRLNFMKKLATYELTENCCIENRGFKYVNVWRFQ
LOC111679524	NC_060950	XP_046809337.1	homocysteine S-methyltransferase 3-like	2473	49.13	63.64	65.89	ATGCGCCTAAAACAGATATTAGTTAAAGATGGAGGATTTGGCACTCAAATGACCGTACATGTGGGCAATGCAGTTGATGGAGATCCCTTGTGGAGTGCTAGATTTAATGCTACCAATCCAGCAGCTGTAGTCAATACTCATGTAGATTTCTTGCAAAATGGTGCCGATATTATCTTAACCAATACCTATCAGGCAAGTGTTGAAGGTTATATGGAACATATGGAATTAGATGCAGATCAAAGTGTTGAACTTATCAAAAATACCGTGCGTTTAGCTCACATTGCCAAAGAGAAATACTTGACAGAATGCTATCAGGCTCAATTAAATGTGAACGAAGGTTTTCCTATGATTATTGCTTCCATAGGACCATATGGTGCCCATTTACATGACGGCTCTGAGTATACCGGTGATTATGCTGATTATGTGCCAGCCAAAGAGATAACTGACTGGCATAGGGTACGTATTGATGCCTGTCTTGAGGCCGGCGTAGATGCTTTAGCCATTGAGACCATACCTTGTCAAATGGAGGCCGAGGCTTTGGTTGAAATGTTATGCGAAGATTATGCTGATGTTAAATTCTGGGTTGCCTTTCAATGTAAAGACGAAAAAACCTTGGCTCATGGTGAAGAGTTTGTCGAAGCAGCCAGTTCGTTATGGGAATTACTCAAGGAACGTAATGCTCAAGAAAACTGTTTAGCCATCGGTGTCAACTGCGTAAATCCTCAATTTGTAACACCCCTCTTCAAGTCATTAAATGGCGAACGTTCTATGGAGGATAGAATACCATTGGTAGTGTATCCCAATAGTGGTGAGGTGTATGATGTCAATAAAGGTTGGATGGGTAAGGAACATTGTGTACCATTGGCAAATTATGTTGCCGAATGGGCTCAGCTAGGAGCACAGATAATTGGTGGCTGCTGTCGTACGTACGCACGCGATATAAGACATATTAGTGAAACAGTTCAAAATATTAATAAGTTGAAATTGTCATAG	MRLKQILVKDGGFGTQMTVHVGNAVDGDPLWSARFNATNPAAVVNTHVDFLQNGADIILTNTYQASVEGYMEHMELDADQSVELIKNTVRLAHIAKEKYLTECYQAQLNVNEGFPMIIASIGPYGAHLHDGSEYTGDYADYVPAKEITDWHRVRIDACLEAGVDALAIETIPCQMEAEALVEMLCEDYADVKFWVAFQCKDEKTLAHGEEFVEAASSLWELLKERNAQENCLAIGVNCVNPQFVTPLFKSLNGERSMEDRIPLVVYPNSGEVYDVNKGWMGKEHCVPLANYVAEWAQLGAQIIGGCCRTYARDIRHISETVQNINKLKLS
LOC124420487	NC_060954	XP_046809336.1	uncharacterized protein LOC124420487	0	0	0	0	ATGTGGTTATATTTATTCAGCATATTAACAATCGGAAGTGCTCAATCGTTGACAATTGGCTATCCATTCCGATCACTATTGGCTCATGATTCTAGGCATGGTCAATTGAAAGAAAAAAATACAGCTACCCAAGGATTTTTAGTTTATTTGGACAATAGCGGAATTGAACGTATAGTTAGCTATAATTATGCTGAACCAGTTTATGCCATACACCAAATCAGTTATATAAATAGGGAAGGTCCCATACTTCAAGCGTTAGGACCAGCTGAATCCAGTGATATCAATAAAGCTCAAGAGGCACATTTTCGTGGATGGTCCTTACAACAATATCAAGTTTTAAAACGAGAAATTGATCTGTTGAGAGAAGAAGGCAAGGAGCCTTCAGCTGAAACATTATTGAAATTCATACCATTGGAAAAAATTGCTCTTACAGCGGACTATTCAAAAATAGCGGAGCTCCCAGAAATAAAGCAAATACGAGAAGAGCATTTGAATATTTGGAAACAGGTATCTCAGGGGAATGAACATAAAATTATAGAAAACCAGGCTAATGACAAAATTGATGAAATAAAAAAATCGGATGTTCTAGATTCAAACGCTAAAACCAACATTTCACCAAATGATAGTGAAAATAAATTCATTATAAATCATACAAACATAACTAAATTATCGGATGAGATGAAAACTGAAAAATCAGAAATAAGTTTTGCTACTAAAATCGGCACTGAAAGTGAAATCGAAAGAAGAGCAGCATCTGAATTGAATGCTACAGATTTGAATATATCCTCGCCAGAGAAAATACCATATAATATAGGAAAACTCATGGAAGATATTACAAATGAAACCCTAACAGAATCTAAAGAAAATTTTCCATCAATAGAAGAGCCCAACCAAAAGGAATCAAGTAAAGTGAACATTGATCAAACATTAGTAAAAGTACAACCACTGCAGGTTCTTGACACACCAGAAGTTTTGAAAGTACGTGAAGAGCATTTAAGTCTAGTTAAGCAAGCAAATAATGAATATAATGTTCAAAAGAATACACAAAGTGAATTGGAAAAACTAATTTCGACAGCTCCTAAAATTTATGTGCCTCAACAGGCTGTTGATACTGCTGAAGTTATGCGGGCTAGAGATGAACACTTACGCATTGTTGCTGAAGCCATTCGAAGGGTTAAATTGGCTCAAGGACAGCAACAGCAGCAGGAAATTACAACAAAACCGTCCAATATAAATGATTCGAAGGAAATGGAAAACTCAGAATTATTCTTAAATTCAGAACAGGATTTACAAATTTAA	MWLYLFSILTIGSAQSLTIGYPFRSLLAHDSRHGQLKEKNTATQGFLVYLDNSGIERIVSYNYAEPVYAIHQISYINREGPILQALGPAESSDINKAQEAHFRGWSLQQYQVLKREIDLLREEGKEPSAETLLKFIPLEKIALTADYSKIAELPEIKQIREEHLNIWKQVSQGNEHKIIENQANDKIDEIKKSDVLDSNAKTNISPNDSENKFIINHTNITKLSDEMKTEKSEISFATKIGTESEIERRAASELNATDLNISSPEKIPYNIGKLMEDITNETLTESKENFPSIEEPNQKESSKVNIDQTLVKVQPLQVLDTPEVLKVREEHLSLVKQANNEYNVQKNTQSELEKLISTAPKIYVPQQAVDTAEVMRARDEHLRIVAEAIRRVKLAQGQQQQQEITTKPSNINDSKEMENSELFLNSEQDLQI
LOC124420486	NC_060954	XP_046809335.1	cytochrome b5-like	137.5	6.07	9.17	8.14	ATGGCGCCAAATTCTGAATTAACCTCAACAATTATGGAAACACCTGTAGAAGAAATGTCAACGAATACGGATATATTTATAGTGAAATATCGTAAAAATTATTATGATATATCGGAATTTCTACACAAACATCCGGGTGGTATTAATACCCTAAAAGGTTTACAAAATTCCGATATGACAAATCGTTTTATGAAAGCCCCGCCTCACTCGGATGCTGCCATGTATTTAATGCAGGAATATAAAATTGGACCCAAGGAAACAAAGTCTCAAACGAACAAATTAAATGGTCATATAAGAACAGAATTAAAGGAAAATATTGAAATTATAGAGGAATATGAACATGATGACAATAACAACAGCAAAAGTGATAAAAACAGTAGCAGCGGTCTAATTGATGAAAGTATGGAGAATAAAATTGAAAACTCCTATATATCTGAATACATTTGA	MAPNSELTSTIMETPVEEMSTNTDIFIVKYRKNYYDISEFLHKHPGGINTLKGLQNSDMTNRFMKAPPHSDAAMYLMQEYKIGPKETKSQTNKLNGHIRTELKENIEIIEEYEHDDNNNSKSDKNSSSGLIDESMENKIENSYISEYI
LOC111677628	NC_060954	XP_046809334.1	fatty acid 2-hydroxylase	366.5	9.09	11.84	12.2	ATGACAGGGTTGTATTTAGTAGTAAATTTAACTTTGTTTTATTTGTTAAAAAGTTGTTTTTATCTTTTCCAGCACTTAGTTGATTGGTCGCAAGCAATGTTACCGCAAATTCCCCGTATAACACAATACTATGATGACTGGGTACATAAACCGGTGGATAGACCACTAAGACTATTCGCACCCTGGTATTTGGAAATGTGTACGAAAACTCCCTGGTGGGTTGTGCCGACATTTTGGCTGCCGGTCATAACAAAACTAATATACGATGAATTTATACAGGAAATACAAAAGCAAAATACCTTTAAGTTAACCCTTTTAAGCCTGTACCTTTTAGTGGGTATATTATTTTGGACATTTCTAGAGTATGCCCTGCACCGTTATGTCTTTCATATGGAAGTTAAATCGAACACCCATCCTTGGTTGTGTACTTTACATTTTATGATTCACGGTTTACATCATAAGGTGCCATTTGATCCCATGCGTTTGGTATTTCCCCCCTTGCCGGGTGTTATTTTAGCGACCATATTTTATGCTCCTTTATCGTTAGTTTTACCACGTCCTCGAGTTATATTGGCAGGTGCATTATTTGGTTATTTATGCTATGATATGATTCACTATTATCTACACTATGGTAGTCCTAGTGTTAAACATTTATATCACATGAAACGTTATCATTATCAACATCATTTTGCCCATCAAAATATGGGTTATGGTATCTCGAGTCCTTTATGGGATTTTGTTTTCAATACAAGAATACATTTAAGAAAGTTAAGGTTTCATTTAAAGTGGAAATGA	MTGLYLVVNLTLFYLLKSCFYLFQHLVDWSQAMLPQIPRITQYYDDWVHKPVDRPLRLFAPWYLEMCTKTPWWVVPTFWLPVITKLIYDEFIQEIQKQNTFKLTLLSLYLLVGILFWTFLEYALHRYVFHMEVKSNTHPWLCTLHFMIHGLHHKVPFDPMRLVFPPLPGVILATIFYAPLSLVLPRPRVILAGALFGYLCYDMIHYYLHYGSPSVKHLYHMKRYHYQHHFAHQNMGYGISSPLWDFVFNTRIHLRKLRFHLKWK
LOC111688801	NC_060954	XP_046809333.1	ell-associated factor Eaf	919	12.09	17.46	16.21	ATGATGATGAAACAAAAGACATCATTGGGCGAACGTATTGGCGATGAGGTGCGTGAGCTAAAATTGGGATGTACATTTAATAATAAAAATACAACGAATGCATTTCATACGATTAAATGTAAGTTTAGTTCCGGTGTGCCTCATACCATTTTTAAAGGAAATCAAAAGAAATACACAAAAGAATGTATACTCATATTCGACAAAAGGACTGGTGATATTACATTAGAGAAATTAAATCACAATATACAAGTAAAGAGGACGCGTGAAATGACAAACAAACCTAGTGTACCTACACCTGTAGCAATGCCGCCGGTAGCAGCATCCTCAAATGCATTAGCACCCTCAGCAGCTGTCTCAACAGGACCAGCACCAAAATTAGAAAACAGTACAATGAGAATAACTTCCAAAACAAAAGTTTCCACTGGTAATAGAAGGAATACAATAATTGAATTAAAAGCTCGCAACTCTCCCATGCAAGGTTCTCCTTCAGCGGGTGTGGGTCATCACAACAATAAGAGCCCCCAGTCGGCTCCAGCATGGAATGCTAACAATGGCCAGGCCACATTACCTAGTATACCCATGATTGTTGACGATGATGATTCAATATTTGGTATTGGCGGTGGTGGTAGTGGAGGTGGTGCTGGAGCTGGCGGCGGTGGTAGTGGCGGTCTTGCAAATATATCTGCTTCATCTTCGTCCTCAACATCCAGTCATCATAATAATTCAGGACATGAATATGATTTACCACAGTTACAACAATATTCAACAGCACCTCCAACGAAACAATCAAAACAATCACATCACAACAATAGTAGTAATCAAAAGCGACACAACAATCATCAACGGCATCAGCAGCAGCAGCAACCTTCATCCTTACAAACGCAACAACAGCAGGTGCAACAGTGGCAACAGCAATTGCAACAGCAGCAGCAACAACAGCAACAACAAAATCAATATAATCGTTATAATACTAATGGCAATTCCTCGACTTCCTCATCGTTATATAGTAGTAATCATAATAATAATCATCATAGCAATAATAATATACGTAATAGCAATCATCATAGTAACAGCAACAACCACAGCAACAATAATTATCACAATGATCTTGCCTCATCGCCAACACTGGCCAGTGAAGCAGCAGCTCTTGAACAGAACATTGCTGCCGACTTAAGTTCATCAACTTCCAGTTCAGAATCCGAATCGAGTGGTAGTGAAAGTGGCTCCGATTCCGATGACAGCACAGAAGATGATAGACCGACAAGAGCTGCTATTAATCAAATGAATCAACTGCCTAATTTGGGTATGGCACCAATGACGACATCTTCACCACAGATGCAATACCAACAAAATAATCATTTCAATAATAATCAACAGCATATTACAGTAGGAGGAGGAGGAGGTGGTGGAAATTTTGTAACTAATGGTGGTTTTCCTAATGATTTATTACAAAATGATTTACAATTATCATCAAACTCGTCCGATGATGATTCCGATTAG	MMMKQKTSLGERIGDEVRELKLGCTFNNKNTTNAFHTIKCKFSSGVPHTIFKGNQKKYTKECILIFDKRTGDITLEKLNHNIQVKRTREMTNKPSVPTPVAMPPVAASSNALAPSAAVSTGPAPKLENSTMRITSKTKVSTGNRRNTIIELKARNSPMQGSPSAGVGHHNNKSPQSAPAWNANNGQATLPSIPMIVDDDDSIFGIGGGGSGGGAGAGGGGSGGLANISASSSSSTSSHHNNSGHEYDLPQLQQYSTAPPTKQSKQSHHNNSSNQKRHNNHQRHQQQQQPSSLQTQQQQVQQWQQQLQQQQQQQQQQNQYNRYNTNGNSSTSSSLYSSNHNNNHHSNNNIRNSNHHSNSNNHSNNNYHNDLASSPTLASEAAALEQNIAADLSSSTSSSESESSGSESGSDSDDSTEDDRPTRAAINQMNQLPNLGMAPMTTSSPQMQYQQNNHFNNNQQHITVGGGGGGGNFVTNGGFPNDLLQNDLQLSSNSSDDDSD
LOC111687791	NC_060954	XP_046809332.1	polyadenylate-binding protein	68713	701.57	879.27	940.99	ATGAACTCTGGTGGACCAAACTATCAAATGGCTTCGCTATACGTTGGAGATTTGCATCAGGATATTAATGAAGCTGGACTTTTTGAGAAATTCTCTGATGCTGGTCCAGTACTATCCATTCGAGTATGTCGCGACATTATTACTCGTCGCTCACTAGGCTATGCCTACGTTAACTTTCAACAACCAGCTGATGCTGAACGTGCTTTGGATACAATGAATTTCGATTTAATCGGTGATAAACCCATTCGCATTATGTGGTCCCAACGTGATCCTTCTTTGCGTCGTTCTGGCATTGGTAATGTTTTCATCAAAAACTTGGACAAGGGCATTGACAACAAGGCTATATATGATACTTTCTCGGCTTTTGGTAATATTTTAAGTTGTAAAGTAGCTACCGACGATAAGGGTCAATCCAAGGGTTACGGATTCGTACATTTCGAAACTGAAGAGGCCGCCAATAAGGCCATTGCCAAAGTCAACGGTATGTTGTTGAACGGTAAGAAGGTTTACGTTGGCAAATTCATTCCCCGTAAGGAACGCGAGAAGGAACTCGGCGAAAAGGCTAAATTGTTCACTAACGTCTATGTCAAGAACTTCCCCGACGACGTTAATGACGAAAAATTGAAGGAAATGTTTGAACCATACGGTAAAATTACCAGCTACAAGGTCATGACCAAGGATGATGGTAAAAGCAAATGTTTCGGTTTCGTTGCTTTCGAGACCACTGAGGCCGCTGAGGCTGCCGTCGAAGCCCTTAACGGCAAAGACATGGGAGAGGGTAAGACCTTGTATGTGGCTCGTGCCCAAAAGAAGGCCGAACGTCAACAGGAACTCAAACGCAAATTCGAAGAATTGAAAAAGAAACGCCAAGATTCCGTCTATGGTGTCAATTTGTACGTCAAGAATTTGGATGACACCATCGATGATGAGCGCTTGCGCAAGGAATTCTCCTTGTATGGTACTATTACCTCCGCTAAGGTTATGACTGATGAAGAAGGCCGCTCCAAGGGCTTCGGTTTCGTCTGTTTCGTTGCTCCCAATGAAGCTACTTGCGCTGTCACTGAATTGAACGGCCGTGTTATGGGCTCCAAGCCTTTGTATGTTGCCTTGGCTCAACGTAAGGAAGTACGTAAGGCTCATCTTGCTTCTCAATACATGCGTCACATGGGTGGCATGCGTATGCAACAACTTGGTCAAATATTCCAACACAATGCTGCTGGCGGTTTCTTCGTACCAACCATGGGTCCCGGTCAACGTTTCTTGGGTCCTCAAGTGCCTACACAAATGCGTAACACACCACGCTGGGCTGCTCATGTGCCTCGTCCAGCTCAAGCTGGTGCCGCTCCTGCAGCCGGTGGCTTCCAAAATGCCGCCATGGCTCCTGCTGGTACTGCTCAGTACCGCCCACAAGCTGCCGGTGGTGCTCGTGGTCAACCACAAGCTGTTCAAGGCGCTCATGCTGCCGCTGCCAACACCATGCGCAACAGCGGTGCTCGTGCTATTACTGGACAACAATCTATTCCAGCTCCCAACATTGCTTTGGCTGGTCCTCCTTTGCCAGCTGGTGCTGCTCAACAACGTGCCGCCAACTACAAATACAACACCAATGTACGCAACCCAACTGTGCAACAGGTTCCAGCACCTCAACCTGTCCAACAAATACACCAAAAGGGACCCGAGAAGCTTTTGGCTTCTTTGTTGGCAAATGCTACTCCCCAAGAGCAAAAACAAATTTTGGGCGAACGTTTGTATCCAATGATCGAACGTATGCATCCATCTTTAGCCGGTAAGATCACTGGTATGTTGTTGGAAATCGAAAACTCCGAACTCTTGCACATGATTGAAGATCACGATGCCCTTAAAGCCAAGGTCGAAGAAGCCGTTGCTGTTTTGCAAGTTCACAACGTTCGTGAAACTGTGCCTACCAATTAA	MNSGGPNYQMASLYVGDLHQDINEAGLFEKFSDAGPVLSIRVCRDIITRRSLGYAYVNFQQPADAERALDTMNFDLIGDKPIRIMWSQRDPSLRRSGIGNVFIKNLDKGIDNKAIYDTFSAFGNILSCKVATDDKGQSKGYGFVHFETEEAANKAIAKVNGMLLNGKKVYVGKFIPRKEREKELGEKAKLFTNVYVKNFPDDVNDEKLKEMFEPYGKITSYKVMTKDDGKSKCFGFVAFETTEAAEAAVEALNGKDMGEGKTLYVARAQKKAERQQELKRKFEELKKKRQDSVYGVNLYVKNLDDTIDDERLRKEFSLYGTITSAKVMTDEEGRSKGFGFVCFVAPNEATCAVTELNGRVMGSKPLYVALAQRKEVRKAHLASQYMRHMGGMRMQQLGQIFQHNAAGGFFVPTMGPGQRFLGPQVPTQMRNTPRWAAHVPRPAQAGAAPAAGGFQNAAMAPAGTAQYRPQAAGGARGQPQAVQGAHAAAANTMRNSGARAITGQQSIPAPNIALAGPPLPAGAAQQRAANYKYNTNVRNPTVQQVPAPQPVQQIHQKGPEKLLASLLANATPQEQKQILGERLYPMIERMHPSLAGKITGMLLEIENSELLHMIEDHDALKAKVEEAVAVLQVHNVRETVPTN
LOC124420485	NC_060954	XP_046809330.1	Down syndrome cell adhesion molecule-like protein Dscam2	46	0.21	0.3	0.28	ATGATACAAGCCAAGATGGGACTATTTACAAATATTATTAAATGGCTAACATTGTTAGCTGTGGTAACAGCATTTTCTTCTGTAGCAGCTTTAGCTGCCAATCCCCCCGATGCCGACCAAAAAGGACCTGTCTTCCTTAAGGAACCCACCAATCGCATTGACTTCTCTAACTCTACTGGTGCCGAAATTGAATGCAAAGCTAGCGGTAATCCTATGCCTGAAATTATTTGGATTCGTAGCGATGGCACTGCCGTTGGTGATGTTCCCGGTTTGCGTCAGATTTCCTCGGATGGCAAATTAGTTTTCCCTCCTTTCCGTGCCGAAGATTATCGTCAAGAAGTTCATGCTCAAGTTTATGCCTGTTTGGCTCGCAATCAATTTGGTTCGATTATATCGCGTGATGTTCATGTTAGAGCCGTTGTACCCCAGTCCTATACAGTCAATGTTATGGATGAGGCTGTTTTGCGTGGCAATAGTGCCATTTTAAAATGTCATATTCCTTCATTTGTGGCCGATTTTATACAAGTTGCCTCTTGGCTAGAAGATGAGGAGCGAGAAATTTTAGCCTCTCATGGCCAGGATCTACAAAGTGATGGCAAATATTTGGTTTTACCTTCGGGTGAATTACATATACGCGAAGTTGGTCCCGAAGATGGTTATAAATCATATCAGTGCCGCACTAAACATAGATTAACCGGTGAAACTAGATTAAGTGCTACCAAGGGACGTTTGGTTATTACAGAACCCCTCGGCTCTGTTAGACCCAAAATAACTGGTGGTGATGATAATATTAAAACTCCCAAAGTTAGATTACAACAAAAGGCTACACTTTTATGTCCAGCTCAAGCTTATCCGGTGCCATTTTTTAGATGGTACAAGTTCATTGAAGGCACAACCCGCAAACAAGCTGTTGTATTAAATGATCGTGTTAAACAAGTTTCAGGTACTTTGATCATTAAAGATGCTGTTGTTGATGATTCAGGCAAATATTTGTGTGTTGTTAATAACTCTGTGGGTGGTGAATCTGTTGAAACTGTCTTGACTGTTACTGCTCCATTGTCTGCCAAAATTGATCCACCCACTCAAACTGTTGATTTTGGACGTCCCGCTGTTTTCACCTGCCAATATACCGGTAATCCCATTAAGACTATAAGCTGGTTAAAGGATGGCAAAGCTATGGGCCACAGTGATCCCGTTTTACGCATTGAATCCGTGAAAAAAGAAGACAAAGGCATGTATCAGTGTTTCGTACGTAATGATCAGGAATCGGCTGAAGCTAGTGCTGAACTGAAATTGGGCGGCCGTTTTGATCCCCCCGTTATTAGACAAGCATTCCAAGAAGAAACCATGGAACCTGGACCAAGTGTATTCCTAAAGTGTGTTGCTGGCGGTAATCCTACACCTGAAATCTCTTGGGAATTAGATGGCAAAAAGATTGCTAACAATGATCGTTATCAGGTTGGACAATATGTAACTGTTAATGGTGATGTTGTGTCGTATTTGAATATTACCTCGGTACATGCTAACGATGGTGGTTTGTACAAGTGTATTGCGAAGAGTAAAGTTGGTGTTGCTGAACATTCGGCAAAGTTAAATGTTTACGGTTTACCCTACATTAGACAGATGGAAAAGAAAGCTATTGTTGCTGGTGAAACATTGATGGTTACATGTCCCGTTGCTGGTTATCCAATTGATTCGATTGTTTGGGAAAGAGATAACCGTGCTTTACCCATTAACCGCAAACAAAAAGTCTTCCCCAATGGCACTCTAATCATTGAAAATGTTGAACGTAACTCCGATCAAGCAACCTATACCTGTGTAGCTAAGAATGCTGAAGGTTACTCTGCACGCGGTTCATTGGAAGTACAAGTTATGGTGCCACCCCAAGTTTTACCTTTTAATATCGGCGATGAAGTCTTTAATATGGGTGAGGTTTTAAGCATAACCTGTGTGGTTGTTAAGGGTGATTTACCCTTGACTATGCATTGGACTTTAAATGAGGAACCTATAATATCGGGTGCTGATGGTTTTACTATAATGAAACTTAATGCTCGCACTAGTTATTTAAATGTTGAGGCCTTAGAGGCTAAACATCGTGGTACTTATCGTTGTATAGCGGTTAATTTAGCCGGTTTAGCTGAATATGCTGCTGAATTAGAAGTTAATGTACCACCAAGATGGATTTTGGAACCCACCGATAAGGCTTTCGCTCAAGGATCCGATGCTAAAGTTGAATGCAAAGCTGATGGTTTCCCTAAGCCACAAGTGACATGGAAGAAAGCTGTGGGTAACAGTCCCGGTGAATATAAGGATTTGAAGAAAAACGACAATATTCGCGTTGAAGAAGGCACCCTACACATCGATAACATTCAAAAGACTAACGAAGGCTACTATTTGTGTGAAGCTATTAATGGTATTGGTTCTGGACTCTCGGCTGTTATAATGGTTAGTGTACAGGCTCCACCAGAATTCACTGAAAAATTGCGCAACCAAACTGCTCGTCGTGGTGAACCTGCTGTCTTACAATGCGAAGCTAAAGGTGAAAAACCCATTGGTATTTTATGGAACATGAATAATATGCGTTTGGACCCCAAGAACGACAATCGTTATACTATTCGCGAAGAAATCCTGTCGACCGGTGTCATGTCTAGCCTTTCGATTAAGCGTACCGAACGTTCGGACTCTGCCTTGTTTACTTGTGTTGCCACTAATGCTTTCGGTTCTGATGATGCTAGTATCAATATGATTATCCAGGAAGTACCCGAAATGCCTTATGCCTTGAAAGTTTTGGACAAATCGGGACGCTCGGTACAATTGAGTTGGGCTCAACCCTACGATGGCAATTCTCCTATTACCCGTTATATTATTGAATTCAAACGTTCTCGCGCTTCTTGGGATGAAATTGATCGTGTTATGGTTCCTGGTGATACTACCGAAGCTCAAGTCCAAAAACTGAATCCCGCTACTACTTACAACATTCGCATTGTGGCTGAGAATACTATTGGCACCTCTCAATCTTCCGAAGCTGTTACTATCATCACCGCCGAAGAAGCTCCCTCTGGCAAGCCTCAAAACATTAAAGTTGAACCTGTTAATCAGACTACTCTCCGTGTCACCTGGAAGCCCCCAGCACGTTCGGAGTGGAATGGTGAAATTTTGGGTTACTACGTCGGCTATAAACTATCGAACACCAACTCTTCGTATGTTTTTGAAACTGTTAATTTTGTGACCGAAGAAGGCAAAGAACATAATTTGGAATTGAACAACTTACGCGTCTATACTCAATACTCTGTTGTCATCCAGGCTTTCAATAAGATCGGTGCTGGTCCCTTGTCGGATGAAGAGAAACAATTCACTGCTGAAGGCACACCCAGTCAACCACCCAGTGATACCTCTTGCACTACCTTGACTTCTCAGACAATTCGCGTTAGCTGGGTTAGTCCTCCCTTAGAATCGGCCAATGGTGTTATTAAGACCTACAAAGTTGTTTATGCTCCCAGTGAAGAGTGGTATGATGAAACCAAACGTCATTACAAGAAGACTGCCTCCTCGGATACCGTTTTACATGGCTTGAAGAAATACACTAACTATACTATGCAAGTTTTAGCCACCACTGCCGGAGGAGATGGTGTACGCAGCGCTGCCATACACTGCCAAACTGAACCAGATGTACCTGAAGCCCCCACCGATGTTAAGGCTCTCGTTATGGGACATGCTGCCATTTTAGTCTCATGGCGTCCACCAGCACAACCCAACGGCATCATCCAACAATACACTGTCTACACTAAAGTTGAAGGAGCCGAAGGAGAACCCAAAAGTCAAAAAGTACCCCACTATCAAATGAGCTACGAAGCCACCGAATTGGAAAAGAACAATCCCTATGAATTCTGGGTTACAGCCAGTACAAACATTGGTGAGGGACAACCCTCAAAGAGTATTGTGGCCATGCCCAGCGATCAAGTACCAGCTAAAATTGCCTCATTCGATGATACGTTCACTGCCACCTTTAAGGAAGATGCTAAAATGCCTTGTCTCGCTGTTGGCTCACCACAACCCGATATAACATGGAAAATTAAGGGTGTTGAATTTACCGGCAACGATCGTATGCGTGTTTTACCCGATGGTTCGTTGTTAGTTAAATCGGTGAATAGACAAGATGCTGGAGATTATACCTGTCATGCTGAGAACCCAATTGCTAAGGATTCGATTACACATAAGTTGATAGTTTTGGCACCACCCATGTCGCCTCAGGTTACATTGTCTGCAACTACCACCGATTCTTTGACTGTTAAATTGAAGCCTCATGAAGGTGATACTGCTCCTCTACATGGTTATACTTTGCACTACAAACCAGTAGAATAA	MIQAKMGLFTNIIKWLTLLAVVTAFSSVAALAANPPDADQKGPVFLKEPTNRIDFSNSTGAEIECKASGNPMPEIIWIRSDGTAVGDVPGLRQISSDGKLVFPPFRAEDYRQEVHAQVYACLARNQFGSIISRDVHVRAVVPQSYTVNVMDEAVLRGNSAILKCHIPSFVADFIQVASWLEDEEREILASHGQDLQSDGKYLVLPSGELHIREVGPEDGYKSYQCRTKHRLTGETRLSATKGRLVITEPLGSVRPKITGGDDNIKTPKVRLQQKATLLCPAQAYPVPFFRWYKFIEGTTRKQAVVLNDRVKQVSGTLIIKDAVVDDSGKYLCVVNNSVGGESVETVLTVTAPLSAKIDPPTQTVDFGRPAVFTCQYTGNPIKTISWLKDGKAMGHSDPVLRIESVKKEDKGMYQCFVRNDQESAEASAELKLGGRFDPPVIRQAFQEETMEPGPSVFLKCVAGGNPTPEISWELDGKKIANNDRYQVGQYVTVNGDVVSYLNITSVHANDGGLYKCIAKSKVGVAEHSAKLNVYGLPYIRQMEKKAIVAGETLMVTCPVAGYPIDSIVWERDNRALPINRKQKVFPNGTLIIENVERNSDQATYTCVAKNAEGYSARGSLEVQVMVPPQVLPFNIGDEVFNMGEVLSITCVVVKGDLPLTMHWTLNEEPIISGADGFTIMKLNARTSYLNVEALEAKHRGTYRCIAVNLAGLAEYAAELEVNVPPRWILEPTDKAFAQGSDAKVECKADGFPKPQVTWKKAVGNSPGEYKDLKKNDNIRVEEGTLHIDNIQKTNEGYYLCEAINGIGSGLSAVIMVSVQAPPEFTEKLRNQTARRGEPAVLQCEAKGEKPIGILWNMNNMRLDPKNDNRYTIREEILSTGVMSSLSIKRTERSDSALFTCVATNAFGSDDASINMIIQEVPEMPYALKVLDKSGRSVQLSWAQPYDGNSPITRYIIEFKRSRASWDEIDRVMVPGDTTEAQVQKLNPATTYNIRIVAENTIGTSQSSEAVTIITAEEAPSGKPQNIKVEPVNQTTLRVTWKPPARSEWNGEILGYYVGYKLSNTNSSYVFETVNFVTEEGKEHNLELNNLRVYTQYSVVIQAFNKIGAGPLSDEEKQFTAEGTPSQPPSDTSCTTLTSQTIRVSWVSPPLESANGVIKTYKVVYAPSEEWYDETKRHYKKTASSDTVLHGLKKYTNYTMQVLATTAGGDGVRSAAIHCQTEPDVPEAPTDVKALVMGHAAILVSWRPPAQPNGIIQQYTVYTKVEGAEGEPKSQKVPHYQMSYEATELEKNNPYEFWVTASTNIGEGQPSKSIVAMPSDQVPAKIASFDDTFTATFKEDAKMPCLAVGSPQPDITWKIKGVEFTGNDRMRVLPDGSLLVKSVNRQDAGDYTCHAENPIAKDSITHKLIVLAPPMSPQVTLSATTTDSLTVKLKPHEGDTAPLHGYTLHYKPVE
LOC111689030	NC_060954	XP_046809329.1	hemicentin-2-like	9	0.03	0.04	0.04	ATGTCATGTATTGCTCCCAAAATAGCTCCATTTGATTTTGGTGAAGAACCCTTAAACTATGGCGAACCAGCATCGGTACAATGCACTATACTGGGAGGTGATTTACCCATAAACGTAACATGGTTATTAAATGGCAAAGCCATAGATAGTTTTCATGATATATCACTAGCGCGTATAGGCAAACGAGTTAATGTTTTGACCATAGAATCGGTGGCGGCACATCATGCGGGCAATTATTCTTGTCGGGCACAAAATAAAGCAGGGCTTACTGAACATTATGCGAGTTTAATAGTTAATGTTCCTCCCAAAATAACGGCCTTTTCATTTGGTGATGAACCTTTAAATTTTGGTGAACCTGTATCGGTTCATTGTACTATAACGGGTGGAGATTTACCCGTTTCTGTTATGTGGACTTTAAATAGACATCCTTTAATGCCCGATTTGAATATATTAACTGAGAAACGTGGTAAACGTATTAATAATCTAATGATTGATGCTATAGAGGCTAAACATGCTGGAATTTATACTTGTATTGCTAGCAATGCTGCGGGTAAAGTGGAACATTCCGCTGAATTGGTGGTTAATGTGCCACCCAAAATCAACTATTTCTCTTTCGGCAATGATGAACCCATGAGTTATGGTGAATTTATAAATGTCCAATGTATTATATCGGGTGGTGATTTACCTGTTAATATCACTTGGATTTTGAATGGTAAACCTTTTGAGGATTATTTAGAAATCTATACCACCAAACGTGGTAAACGTATCAATGAATTGACTATAGAATCGGTGGCTGCTAAACATGCAGGAAATTATTCTTGTATAGCTGAGAATAGAGCTGGTCGTGTTAATTATACGGCTGAATTAAAAGTTAATGTGCCGCCCAAAATGAATCAATTTACTTTCGGTGATGAACCCATGAGTTATGGTGAATTTGTTAATGTCGGTTGTATTATATCGGGTGGCGATATGCCGGTAAATATAACTTGGATGTTAAACAATCAACCTTTTGAGGATTATTTAGAGATTTATACCACCAAACGTGGTAAACGTATATTAGAATTGACCATAGAATCGGTGGCCGCCAAACATATGGGAAATTATTCCTGTGTGGCGGAAAATAAAGCTGGACGTGTTAATTATACAGCTGAATTAAAAGTTAATGTACCACCCAAATTAGCCCAATTTGATTTTGGTGATGAACCGGTTAATTTTGGTGAATCGGCTAGTGTTCAATGTTTGGTGACATCGGGTGATTTTCCAGTTAATTTTACTTGGTTATTTAATGATCGTCAAATATCAGATGAGGTCTATGATGTCTCTATGGTAAAGTTGGGTAAAAAAATCAGCGTGCTATCCATTGATACAGTAAGAGCCCATCATGCTGGCAATTATACTTGTGTGGCCTCGAATATGGCTACATCGGTTAATCATACCGCTGAATTGATAATTAATGTCCCTCCTAAAATAGCTCCTTTTGATTTTGGTGATCATGCGGTGAATTTTGAGGAATCAGTTTCTGTTAATTGTTTAATCTATTTGGGTGATTTACCCATGGATATTTATTGGTTATTTAATGGTCAAGCTATAAATGCCTATAATGGTGTGTCTATAGTTAAGGGTGGCAAAAAGGCCAGTATTTTAACTATAGATTCGGTACATGGTGGTCATGCGGGTAATTATACCTGCAAGGCTCGTAATGATGCTGATGCCGCTGAATATACTGCAGAATTAATTGTTAATGCTCCTCCCAAAATAGTGGCCTTTGATTTTGGTGACATACCCACCAATTTTGAGGATTCAGTATCGGTAAATTGTTTAATCTCCTCCGGTGATATGCCCATCGATATCGAATGGTTGTTTAATAATGAACCGGTGAATATATTTGCTGGTATCTCTGTTATGAGAGGAGGCAAACGTACCAGTTTATTAACCATAGATTCTGTACATGCCGGCCATGCGGGCAATTATACTTGCAAAGCTAAAAATCGTGCCGGTTTTGAAGAGTATTCAGCGGAATTAATAGTTAATGTTCCTCCCAAAATAACTCCTTTCGATTTTGGCGAAGAACCAGCCAATGTGGAAGATTCGGTATCAATAACATGTCTTATATCATCGGGTGATTTGCCCATAGATATTGAATGGTTGTTTAATGATTATGGTATAAGTTCATATTCGGGTATACAGGTGATGAAGGGTGGTAAACGTACTAGCATGTTGACTATAGATAATGTCAAGGCCCATCATGCGGGCAAATATACTTGTAAGGCTAAAAATCATGCAGCGGCCAATAATTTTACCACCGAGTTAATAGTTAATGTTCCACCCAAAATAACACCCTTCGATTTTGGCGAAGAGCCCGCCAATTTTGAGGAAACAGTTTCTATACCTTGTATTATTGCATCGGGTGATCAGCCCATAGATATAGAATGGTTGTTTAATGATTATGGCATTAGTTCATATTCGGGTATTACGGTGGTTAAGGGTGGCAAACGTAGCAGCATGTTGACCATAGACAGTGTACAGGGAAGGCATGCAGGCTTCTACACCTGCAAGGCCAAAAATCATGCTGCTGCTGTTAATTATACGGCTGAATTGATTGTGAATGTCCCTCCCAAAATCTCTCCTTTTGATTTCGGTGATGAACCGGCCAATTTTGAGGAAACTGTTTCGGTAACTTGCATTATATCTTTGGGTGATCAGCCTATAGATATAGAATGGTTGTTTAATGATTATGGCATTAGTTCGTATTCGGGTATAACGGTAATGAAGGGAGGCAAACGCACCAGTTTATTAACCATCGATAATGTTAAGGCCCATCATGCAGGCAATTATACCTGCAAGGCCAAAAATCACGCAGCTGCTGTTAATTATACTGCGGAATTAATAGTTAATGTTGCTCCCAAAATAGCTCATTTTGATTTTGGCACTGAGCCGGCCAATTTTGAGGATTCAGTTTCGGTTAATTGTTTAGTTTCTTCCGGCGATTTGCCTTTAGATATTGAATGGCTTTTCAATGATAGTCCTATTAATTCTTATTCTGGCATAACTGTTTCTAAAATGGGCAAACGTTTAAGTCTGTTAATGATTGAAGGTGTTAGTGCTAAACATATGGGAAATTATACTTGTAAAGCTCGTAATTTATGGGCTTCTTCTTCGTATACCGCACAATTAGTAGTGAATGTTCCCCCCAAAGTTGTACCTTTCGATTTTGGCGATGAGCCTACAAATTTTGAAGACTCCGTATCGGTAAATTGTTTAATCTCATCCGGTGATATGCCAGTCAATATAACCTGGCTGCATAATGACGTAACCATGCAACCTTTTGGTACCGGTATTACCATATTGAAAAGTGGTAAAAGGGCCAGTGTTTTAACTATAGATGCAGTACATGCAGGACATGTGGGTGAATACACATGCCTAGCAGAGAATAGAGCGGGCAAGGCAAATCATACAGCGGAATTACATGTCAATGTTCCTCCTAAAATAACACCTTTTGATTTTGGCGATGAACCCGCCAATTTTGGCGATTCGGTGACAGTACAATGTACTATATCTAAGGGTGATTTACCGGTCGATATTAATTGGCTGTTTAATGGTTATGCCTTAAATGATTATCTAGGAGCTACTACATCGAAAATAGGCAAAAAAGTCAGTGTCTTAACTATAGATACGGTAAATGGTCATAATGCGGGCAATTATACTTGTATAGCCCGCAATATGGCCCAGACTACAGAGTATACAGCGGAACTAGTTGTTAATGTACCTCCCAAAATTTCACCCTTTTCAACGGGTAATCCAGAGGCTGTACATTTAGATCAATATATTACCTATCAGTGTACCATAACCGAGGGTGATTTACCTTTAAATATTTTATGGACTTTAAATAATCAACCTTTGGTCAATGAAGATAATCCCGATATTTTGATCTCGAAATTGGGTAGACGTAGTAGTGTTTTAACCATAGAAAGTGTAAGTGCCAAAAATGCAGGCAATTACACCTGTCAGGGTACGAATAAGGCCGGCAAGGCCAGTTTTACCACACAATTAAAAGTTATAGTTTTACCACGCATTAGACCTTTTACCTTTGAGGAAGGTCCTGCTCAGACGGGCCAATATTTAACACTATACTGTTCAGCATCACTTGGTGATTTACCCTTAAATATAACATGGCTGCTAAATGATCAAATTGTTGAAGAAGTAGAAGAAGCAAATGCTAATGCTAATAGTTTGGGTATTTCCACAATGATGGTGAATAAACGTACTAGTGTTTTGACTATAGATTCGGTAGATGATCATCATGCCGGAAATTACACATGTCTAGCTCGTAATCGTGCTGGTTTCCATTCGTATACAACGAAATTAAATGTTTATGTTTTACCAAAAATTGCTCCCTTCTCTGCCGGAGCTGATGCTTTCTACCCGGGCGACTATTTTACGCTACAATGTTCCATAATACATGGAGATCATCCACTGTTAGTCTACTGGTATTTTAATCAACAAAAACTCAATGAATCTGTAGCCCAACAAATGGGCATAGAAATATCAAAAATGGGTTCTAGAAGTTCGGTATTAACTATCGAATCGGTACAAGGACAACATGCTGGAAATTATACTTGTTATGGAAAAAATGCAGCAGGAGTAAGCAATTATACGGCTACGTTGATAGTAAATGGTATTAAGGATATTGAAAATTGTTATGTTGATATAGTTCCCCCCAAACTGACACCTTTGCCCTCTAGTGTGGATAATCCTTTATTTTTGGGTGATTATTTTCAATTAAATTGTGCGGTTTTACATGGTGATTCCCCATATAATATCACCTGGTATTATAATGATGAATCGGTTAATAATCGACCGGGTATAACGGTAATGATGCATAGCAAACGTAGCAGTTCATTGAGTATTGAAAGTGTTTTAGCGGAACATGCGGGCAAATATTCATGTATTGGTGCTAATCAGGCGGGTTATACAGAAGTTTCGACCAATTTAACCATAAGGGAATTACCACAACTCGAACAATTTCAATTTAATCCTAACGGTGTTAATGGTGGTCAAGCGGTACGTGTTATGTGTATGGTAACTTCGGGTGATTTACCCATTGATATATATTGGCTTAAAGATGGCCAACCTTTGTTACGTTCGATATATCATAAAATCGATGAATATACTTTAATTTTGTCATTGCGTCAAACGAATATAGGGGACTCGGGAAATTATACTTGTGTGGCCAGTAATAAGGCTGGAGAGGCCAGAAAATGGTCTACACTAAAAGTCAAGGAACCCCCCAATTTGGCAAACCTTTCCGTGTCCTCAACCCTCAGCAATGTGGGTGATTATGTACAATTTACCTGCATAGTCACTAAAGGCGATTTGCCTCTACACATTGAATGGCTGCTAAATGGCAAAGATATTATACAACAATTACCTTTTACCACAGTGGCCACGGTGGGTTCTCATACCAGTCTGCTAATGATTAACAATGTTACGGCCCAACATGCTGGGCAATATTTGTGTCGTGCTAATAATCGTGCGGGTACTTTTATTCGTACGAAACGTTTGATAATTTCGCAAATAAATGGTTAA	MSCIAPKIAPFDFGEEPLNYGEPASVQCTILGGDLPINVTWLLNGKAIDSFHDISLARIGKRVNVLTIESVAAHHAGNYSCRAQNKAGLTEHYASLIVNVPPKITAFSFGDEPLNFGEPVSVHCTITGGDLPVSVMWTLNRHPLMPDLNILTEKRGKRINNLMIDAIEAKHAGIYTCIASNAAGKVEHSAELVVNVPPKINYFSFGNDEPMSYGEFINVQCIISGGDLPVNITWILNGKPFEDYLEIYTTKRGKRINELTIESVAAKHAGNYSCIAENRAGRVNYTAELKVNVPPKMNQFTFGDEPMSYGEFVNVGCIISGGDMPVNITWMLNNQPFEDYLEIYTTKRGKRILELTIESVAAKHMGNYSCVAENKAGRVNYTAELKVNVPPKLAQFDFGDEPVNFGESASVQCLVTSGDFPVNFTWLFNDRQISDEVYDVSMVKLGKKISVLSIDTVRAHHAGNYTCVASNMATSVNHTAELIINVPPKIAPFDFGDHAVNFEESVSVNCLIYLGDLPMDIYWLFNGQAINAYNGVSIVKGGKKASILTIDSVHGGHAGNYTCKARNDADAAEYTAELIVNAPPKIVAFDFGDIPTNFEDSVSVNCLISSGDMPIDIEWLFNNEPVNIFAGISVMRGGKRTSLLTIDSVHAGHAGNYTCKAKNRAGFEEYSAELIVNVPPKITPFDFGEEPANVEDSVSITCLISSGDLPIDIEWLFNDYGISSYSGIQVMKGGKRTSMLTIDNVKAHHAGKYTCKAKNHAAANNFTTELIVNVPPKITPFDFGEEPANFEETVSIPCIIASGDQPIDIEWLFNDYGISSYSGITVVKGGKRSSMLTIDSVQGRHAGFYTCKAKNHAAAVNYTAELIVNVPPKISPFDFGDEPANFEETVSVTCIISLGDQPIDIEWLFNDYGISSYSGITVMKGGKRTSLLTIDNVKAHHAGNYTCKAKNHAAAVNYTAELIVNVAPKIAHFDFGTEPANFEDSVSVNCLVSSGDLPLDIEWLFNDSPINSYSGITVSKMGKRLSLLMIEGVSAKHMGNYTCKARNLWASSSYTAQLVVNVPPKVVPFDFGDEPTNFEDSVSVNCLISSGDMPVNITWLHNDVTMQPFGTGITILKSGKRASVLTIDAVHAGHVGEYTCLAENRAGKANHTAELHVNVPPKITPFDFGDEPANFGDSVTVQCTISKGDLPVDINWLFNGYALNDYLGATTSKIGKKVSVLTIDTVNGHNAGNYTCIARNMAQTTEYTAELVVNVPPKISPFSTGNPEAVHLDQYITYQCTITEGDLPLNILWTLNNQPLVNEDNPDILISKLGRRSSVLTIESVSAKNAGNYTCQGTNKAGKASFTTQLKVIVLPRIRPFTFEEGPAQTGQYLTLYCSASLGDLPLNITWLLNDQIVEEVEEANANANSLGISTMMVNKRTSVLTIDSVDDHHAGNYTCLARNRAGFHSYTTKLNVYVLPKIAPFSAGADAFYPGDYFTLQCSIIHGDHPLLVYWYFNQQKLNESVAQQMGIEISKMGSRSSVLTIESVQGQHAGNYTCYGKNAAGVSNYTATLIVNGIKDIENCYVDIVPPKLTPLPSSVDNPLFLGDYFQLNCAVLHGDSPYNITWYYNDESVNNRPGITVMMHSKRSSSLSIESVLAEHAGKYSCIGANQAGYTEVSTNLTIRELPQLEQFQFNPNGVNGGQAVRVMCMVTSGDLPIDIYWLKDGQPLLRSIYHKIDEYTLILSLRQTNIGDSGNYTCVASNKAGEARKWSTLKVKEPPNLANLSVSSTLSNVGDYVQFTCIVTKGDLPLHIEWLLNGKDIIQQLPFTTVATVGSHTSLLMINNVTAQHAGQYLCRANNRAGTFIRTKRLIISQING
LOC124420483	NC_060954	XP_046809328.1	Down syndrome cell adhesion molecule-like protein Dscam2	20	0.78	1.25	1.04	ATGACCTCCAATCAAAATCGTGATTTATCAACTGAATTCGGTGAATGGGAGACTGCTGAAGTTTCGGTTGATGCTCAGAAATACAATATTGAAAATCTCTTATGTGGTTCCCGTTATCAAGTTTATGCTACCGGATTTAACAACATTGGCGCTGGTGAAGCCTCCGATATCTTAAATACCCGTACCAAGGGCTACAAACCTAAACTGCCAGAGAAATCACGTTTCATTGAAGTCTCCTCCAACTCGGTATCATTGCATTTCAAGGCCTGGAAAGATGGCGGTTGCCCCATGTCTCACTTTGTGGTAGAAAACAAGAAACGCGATCAAATTGAATGGAATCAAATTTCGAATAATGTTAAGCCCGATAATAATTATGTTGTTTTGGATTTGGAACCTGCCACCTGGTATAATTTACGCATTACTGCCCACAACTCTGCTGGATTTACTGTTGCTGAATATGATTTTGCCACTTTGACAGTTACTGGCGTTATGTTTGTTAAAGTTTAA	MTSNQNRDLSTEFGEWETAEVSVDAQKYNIENLLCGSRYQVYATGFNNIGAGEASDILNTRTKGYKPKLPEKSRFIEVSSNSVSLHFKAWKDGGCPMSHFVVENKKRDQIEWNQISNNVKPDNNYVVLDLEPATWYNLRITAHNSAGFTVAEYDFATLTVTGVMFVKV
LOC111688163	NC_060954	XP_046809327.1	sine oculis-binding protein homolog A	120	0.94	1.11	1.26	ATGCCTTTGGAATTTGCTGAAAGTACAATGAATGAACTACTCGGTTGGTATGGTTTCGATAGTGTAGATCGTTTGGATCTTTCAGCAAAAACATCGAAATTGTTACAAACAGCGGGTATAATTAGTGCACAACAACATCAACAGCAACAACAACAGCAGCATCATCATCATCACCAGCAGCAGCAGCATCATTTGGAAAAACGTCGCAGTCGCAGCAGTCGTGCTGCCTCACTTCTACAAATGCATCAGCAGCAGCAACAAAATGAGCATTTACGTACCCTCAACAACAATCACAATAATAGCAACAACAATAACAACAACAATAGTAATAATAACAACATCAGCAGCAGTGTTAGTAGTTCGAATAATCGTAAAACGTCTCTAAATTGCAACAACAACAACACCAGCAGCAATATCAATAGTTATCGTGGCAATGATAGTACTACCTCAGATCATGATACCCGAAGCTCAAGAGATGATGATTCTAAAAGTCCCAATTCAGCTGGCAAAACACATTCGACTACAACGAATATTATTGATGATAAAATAGTTGACTATCAAAACTGCTGTTGGTGTCGCCGTCCCGTTCCCGAAAACGCCCCCGAATTCTTAACAACCTCCGATGGTCCACGCTACTGTTCAGAATCGTGTTTTACTCAAAGTAGACGCGCTTCATTTAAAAAGGCCAAAACCTGTGATTGGTGCAAACATGTACGACATGCCGTTAGTTATGTGGATTTTCAAGATGGTGCCTCCCAGTTGCAATTCTGTTCCGACAAGTGTCTGAATCAATATAAAATGCAAATATTTTGTAAAGAGACCCAAGCCCACTTGGATATGAATCCACATTTAAAGGAACAGGGTCTGGAGGCGGCCAGTAATGGAGCAAATCTTATAACACCCGATTTATGGTTGAGAAATTGTCGCAGTCGTTCGGCCTCGCCAGCATCCACGGTGTCAATATCACCAGGACCACCTGGACAGGCTAATCTCTGTAACGAGAGAAGTGCTAACAGTCCATTGCCACGTTTAAACCTTAACAACAGTTCATTGCCTCTGACGGGCAATAACAGTCACAAGCCTTTGATTTCAGTCGCCCCTGTGTCGAAATTAATGTCTAAATCACCCAGTATTCTAGCTAATCGGCAATCGCCCAAACATAATCGTAAAAAACGACCAGTTAGATCATGTGTAAGAGAAGATGTTTTAAATACTAGAAACAGTGAAGCGAAATCGAATTGTTCACCTTCTTTGGCTCCAGTCAGCATTAAACCAAAACCTTTAATGTCATCCTTAAACGACAACAGCCGCTCTAATTCACAATCGTTAACACAATTCGCTGCTTCGGGAGTACAAGATTTACACATGAATGTGCCACCATTATCACCCTTAAATGAAGCACACAACTCACAGCCCACCACGCCTCACAGTCTACCGCCCACACCCAATAGAGGACCCACAGCCATACCGCCAGCATTTTTTGCCACAACACCCAACAATCAAGCAACACAAAACGCACAAACCTTGGGTTTAACAGCCCAAGGTTTTGCGCCACGCCCTCCATTTATACCTAATCCTAATAACGGCTTCTTGCCTAGATTTTTGGGTAACTTTGGCGGTTTACCACCTCCTCCACCACCACATGCAGCCGCTGCATTAATGCCAACTGAATTAACAGCCTTAAATACTCTAATAGGCACTCCGCCGCCAGTAACAATTATGGTACCTTATCCGGTAATAATACCTCTGCCCATACCCATACCAGTACCCCTGCCCATAGTGGATTTCTATAAAGCTCACTTAACACCAGAAGAACGCAAGAAATACGATGAAGAGCAGCAACAAATGAAACAGGAAAAGGAAACTGCGAGTAGTGAAACATGTTTAACTAACAGAGATGCTGAAGAACCTTTAGATTTTACCAAAACCAAGGAATTGGAACCAGAAAGTGTTAGACTTAAAAACACAGACTCTCCCAAAACTTCACAAGAAGTCGACGACACCAAAGAGGAGGAACAAACTTCTGAAGAAACTAAAAACACAAACACCAAAGTTACAACATCCCCTACAAGACATTTACAATGTGTTATCAGCAGCGAAGAAGCGCCACAAACTAACACAGACAGCAGCCGAACCAGCACAAGCAAATTAAAAAGTGATTTTGTAGCCAGTAATCAAGATACAAATGAAGACTCTAGTGAATTACAAGGTGGTGGCAGCAGTAGCGTAACAGTGTCTGCAGGAGGAGGTGGAGGAGAAATAAATCAAAAATTACCTAAACTTAAAATAACACGACTGCAAACCAAACGTACTCTTATACAAACCAAAGAATCCGAATGCTCAAGACCTTTGCGCAAGCGTAAACGTATAATCGATTGTGATTTTCAAAAATTGAACAGCACAACAACCAGCAACAAGGAAGTAAACGAGCCACCACCGCCGCACGAAGAAGAATTAAACACAACGACTGAAAACGAAACGCCAAACCACAAAGGTCAAACTAATAATTCGAATAATAATAAAAAATAA	MPLEFAESTMNELLGWYGFDSVDRLDLSAKTSKLLQTAGIISAQQHQQQQQQQHHHHHQQQQHHLEKRRSRSSRAASLLQMHQQQQQNEHLRTLNNNHNNSNNNNNNNSNNNNISSSVSSSNNRKTSLNCNNNNTSSNINSYRGNDSTTSDHDTRSSRDDDSKSPNSAGKTHSTTTNIIDDKIVDYQNCCWCRRPVPENAPEFLTTSDGPRYCSESCFTQSRRASFKKAKTCDWCKHVRHAVSYVDFQDGASQLQFCSDKCLNQYKMQIFCKETQAHLDMNPHLKEQGLEAASNGANLITPDLWLRNCRSRSASPASTVSISPGPPGQANLCNERSANSPLPRLNLNNSSLPLTGNNSHKPLISVAPVSKLMSKSPSILANRQSPKHNRKKRPVRSCVREDVLNTRNSEAKSNCSPSLAPVSIKPKPLMSSLNDNSRSNSQSLTQFAASGVQDLHMNVPPLSPLNEAHNSQPTTPHSLPPTPNRGPTAIPPAFFATTPNNQATQNAQTLGLTAQGFAPRPPFIPNPNNGFLPRFLGNFGGLPPPPPPHAAAALMPTELTALNTLIGTPPPVTIMVPYPVIIPLPIPIPVPLPIVDFYKAHLTPEERKKYDEEQQQMKQEKETASSETCLTNRDAEEPLDFTKTKELEPESVRLKNTDSPKTSQEVDDTKEEEQTSEETKNTNTKVTTSPTRHLQCVISSEEAPQTNTDSSRTSTSKLKSDFVASNQDTNEDSSELQGGGSSSVTVSAGGGGGEINQKLPKLKITRLQTKRTLIQTKESECSRPLRKRKRIIDCDFQKLNSTTTSNKEVNEPPPPHEEELNTTTENETPNHKGQTNNSNNNKK
LOC111688166	NC_060954	XP_046809326.1	uncharacterized protein LOC111688166	1524	24.2	35.8	32.47	ATGGCTACCATATCCCGTTTTGTTTTGAATACTACGGCACCACGTTTGTGTTTTATTAAATCATCAACCAACACAACTACTAGAGCATTAATAGGCCTAACAAACACTACTACAACATTATCGAATAACATCAATTCAAACATCTCTAGCAAACAGCAAAACTTTATACGAAAATCGTTAACAACTTTGCAAACGATTGCTGCCACCACCCCTAACATAGGCTTCCAAAATAAAAATGATGCTCAAATGCGTGATTATACTTCAGCTCCTAAGGGAGCAACTAGATCTTTTACTGGCACTTCAGCTGCTACTCCCATGCTGTTAATGTCCAAATATAAACCCTTACAACAAATACGTAATTTTTCAAGTTTAAATATGCCAATGCAGTCCCAGTGTTCTAAACTAGTTCATCAAGTAAGCAAAAATTTGTTTTTTTTTTTATTATTCTTAATTTTAAAACTAATTTTCCTCGTAATACTTTTTAGATTCAAAAAACCCACCGGCAATCCATTGGTTTTAATGATGGCCTGGCTAATGGCCAAACAGAAGCATCTTAAGAAATATGCTGAAATCTATACAGAATTAGGTTTTGATGTCATGGTCGTACACATTACACCCTGGCAATTATTGTGGCCCGTCAAGGGTACACAAGTGGTGGCTGCCGAGACCCTCAAGTTTTTGGAAAGCAACAAATCATATGAACCCATTGTATTGCATGGATTTTCAGTGGGTGCCTATCAATTTGGTGAATTAATGTTACAAATGTCCAGAGATATGGATCGTTATTCACATATACTTAATCGTATTATATGTCAAGTATGGGATAGTGCCGCCGATATTACCGAAATACCGGTGGGTGTACCCAAATCGATATTTCCCAAAAATTTACGTATGCAAACGGCACTACGTAATTATACACTCTACCATTTGAAAACATTCCACAATCAGGCCACCGTACATTATATGCGTTCGAGCCAAATGTTCCATTCTACACTCTGCAAAAAACCTGCCCTTTTCTTTGTCTCCGATAATGATCTAATCGGACCACCTTCCTCTAATCAAGCTGTACGTGAGAATTGGGAGAGAGCTGACATAAAAGTAACCTGGAAATGTTGGAAACATTCGTTACATGCCGGTCATTTAATGAAACATCGTGAAGAATATTTAGATTTATTATTTAAACATTTAGAAGAGTGTGGTGTCTTGGAGGCCATAGGTGTTAAGCAAAGAGCCAAATTGTAA	MATISRFVLNTTAPRLCFIKSSTNTTTRALIGLTNTTTTLSNNINSNISSKQQNFIRKSLTTLQTIAATTPNIGFQNKNDAQMRDYTSAPKGATRSFTGTSAATPMLLMSKYKPLQQIRNFSSLNMPMQSQCSKLVHQVSKNLFFFLLFLILKLIFLVILFRFKKPTGNPLVLMMAWLMAKQKHLKKYAEIYTELGFDVMVVHITPWQLLWPVKGTQVVAAETLKFLESNKSYEPIVLHGFSVGAYQFGELMLQMSRDMDRYSHILNRIICQVWDSAADITEIPVGVPKSIFPKNLRMQTALRNYTLYHLKTFHNQATVHYMRSSQMFHSTLCKKPALFFVSDNDLIGPPSSNQAVRENWERADIKVTWKCWKHSLHAGHLMKHREEYLDLLFKHLEECGVLEAIGVKQRAKL
LOC124420482	NC_060954	XP_046809325.1	attacin-C-like	7	0.54	0.56	0.72	ATGAAATCGTTTATTTTAACAATCGTCTCTGTAGCCCTTTTGGGTGTTTTAACAGAAGCTTATCCACAACGAGTGTATTATCAAAAATTGCCATATTATCCACCTCCCACCCAACCACCACGCCCTATACGAGTTCGTAGAGATTTGGGTGGTCAAATATCAACAAATCCAGCTGGTGGCAATAATGCTAAAGTAGATTTTACTCAGGGAATTGGCACGCCAGAACACAATCTCATAGGACAAGCTTTTGTGTCTTAA	MKSFILTIVSVALLGVLTEAYPQRVYYQKLPYYPPPTQPPRPIRVRRDLGGQISTNPAGGNNAKVDFTQGIGTPEHNLIGQAFVS
LOC111688168	NC_060954	XP_046809324.1	attacin-A-like	99	3.62	5.06	4.85	ATGGAAAGCCGGGCTGGTGGTAATAATGCTAAAGTAGATTTTACTCAGGGAATTGGCACGCCAGAACACAATCTCATAGGACAAGCTTTTGCAGCGGGTAATACTAAAGGAGGTCCTGTGGCTACTGGTGGTACCTTACAATACAATAACAATGGTTTTGGTGCTGCTATTACCAAAGAACATATACCCGGCATACGCGATACCTTGACCAAGAGTATCAGTGCTGATTTTGGTGATCATAAAATTGGTGCTAATGTCTTTAAATCTGATAATACTTTACCCAATGGCTTTAAATTCGAACGCAATGGTCATGGTTTAGAATATGCGCATATTAATGGTCATGGTGCCAGTTTGACACAAAGTAGTATACCCAATTTTGGACGTCAATTGGAATTGGCTGGTAAGGCTAATTTGTGGTCTTCTCAAGATCGTAATACACGTTTGGATTTAACCGGTACTGCTTCGAAATGGACTAGTGGCCCTTTCAGTGGCCAAACTAGCTATGGCGGTGGTTTGGGTTTGACTCATTACTTTGGTTAA	MESRAGGNNAKVDFTQGIGTPEHNLIGQAFAAGNTKGGPVATGGTLQYNNNGFGAAITKEHIPGIRDTLTKSISADFGDHKIGANVFKSDNTLPNGFKFERNGHGLEYAHINGHGASLTQSSIPNFGRQLELAGKANLWSSQDRNTRLDLTGTASKWTSGPFSGQTSYGGGLGLTHYFG
LOC124420481	NC_060954	XP_046809323.1	7SK snRNA methylphosphate capping enzyme bin3-like	85	2.33	2.59	3.12	ATGAATTATAAACTCTATGCCAAAGGTGATTATACACCTAATCATGTACGCTGGTCCGATGCCTACTACCCACAGACACCATTCGAAGCATACCGTGGTATTTATGCCACAATGCCACCACGACCTACCGGAATGCAATCATCCTATCCCTTAATCTCATCCACAAGATCACAAAACTATGATACACCACATTATTCAGGAGGTGGTGGTACATCGGGACCCTATAGTTGCCGTCAAACACCCATGCATCAGCCATCAACATCACAATATTATAATCCTCTTGAATCGGATTCGTATCAACCCTCGTACGATATGGAATATCTTAATCATATGTATGTCTTCGCTTCACCACTCTATCAAACTGTTTGGTCACCACCGACCAGTATGCGTAAAAGTTCTTCACACACTCCCGCCTTTGGTAGTGTACGAGATGCTGAATTCGAAGGTGATGGTAATGTTATGACCGGTGGTAGTTATCATCGTCATGTCTATCCACCCAATGAAGACACCTCATCACCAAATGCCAATGCTATTAATGCTTTCAATTCAATACGTGATCCCGATACGGATGATTCTAATCAGCAAAGACCTCATGTCTATGCTACAAATTGTGGTGAAAGTTCTTCATCACCTCATCCAACTTCGAATCCTAACGATACCGAAGCTATAGAAGAAAGTTTAATGTTAGACGATGATCGATGTGATTTAAGCGAAGCTTAA	MNYKLYAKGDYTPNHVRWSDAYYPQTPFEAYRGIYATMPPRPTGMQSSYPLISSTRSQNYDTPHYSGGGGTSGPYSCRQTPMHQPSTSQYYNPLESDSYQPSYDMEYLNHMYVFASPLYQTVWSPPTSMRKSSSHTPAFGSVRDAEFEGDGNVMTGGSYHRHVYPPNEDTSSPNANAINAFNSIRDPDTDDSNQQRPHVYATNCGESSSSPHPTSNPNDTEAIEESLMLDDDRCDLSEA
LOC111682517	NC_060954	XP_046809322.1	E3 ubiquitin-protein ligase Smurf1-like	169	5.01	7.63	6.71	...TTTTCATATCCTTTTAGAGAAAACAATATAACGAATGTTATAGAATCTACATTTAGTGTAGAGAATAATAGTTTTGGTGCTTTAGTTGTACACGAACTTAAACCATCGGGCGCTTCCATACCAGTAACAGAAGATAATAAACGTGAATATGTTAAGCTATATGTTAATTATAGATTTATGCGGGGTATTGAACAACAATTTTTAGCATTACAAAAAGGCTTTTGTGAATTGATACCGAGTCATTTATTGAGACCATTTGATGAACGCGAATTGGAATTGGTTATTGGCGGTATATCCAGTATTGATGTCAACGATTGGCGCAACAATACGAGACTGAAACATTGTACACCGGAAACACAACAAGTTATATGGTTTTGGCAGGTGGTGGAATCCTATTCATCGGAAATGCGTGCTAGACTTTTACAATTTGTTACCGGTTCATCACGTGTTCCTTTACAAGGTTTTCGTGCATTACAAGGTTCTACCGGTGCCGTAGGTCCACGACTTTTTACCATACACTTGACCCAAGATGTACCCACACAAAATCTACCCAAAGCTCATACATGTTTTAATCGTATTGATTTGCCACCCTATGACAGTTATCAGCTGTTGTATGATAAACTTACACAAGCTGTAGAAGAAACTTGTGGCTTTGCCGTAGAATAA	FSYPFRENNITNVIESTFSVENNSFGALVVHELKPSGASIPVTEDNKREYVKLYVNYRFMRGIEQQFLALQKGFCELIPSHLLRPFDERELELVIGGISSIDVNDWRNNTRLKHCTPETQQVIWFWQVVESYSSEMRARLLQFVTGSSRVPLQGFRALQGSTGAVGPRLFTIHLTQDVPTQNLPKAHTCFNRIDLPPYDSYQLLYDKLTQAVEETCGFAVE
LOC124420480	NC_060954	XP_046809321.1	uncharacterized protein LOC124420480	234	10.47	13.38	14.04	...AAATCTTATCTCTATTATTCTCCCTTTAATTTTACTGCAAAACCCTTCGCTGCAGACACCTTTACCAGCCAATCATTCTCGGATTCTTTGTTCACCAAATCCACCACAGCATCTTCTGTATTCAAACAAATCGGTACCACTTCATCAGCAGCCTCTGGTTTTGTAACATCAGGCAGCTCAACCTTTGGTTCAACTGCCAGCAATGATGGCGCTAAATATACCGGACGTTTTGGCGGTCCTCCTGGTGTTTTGGCCCCACAGAGTAATGGCTTCACTACCTCCAGCACAACCGTAACAAAAACATATAACCAGCCCGCATTTACCACTTTTGGCGTAACAACCTCTCCCGGTTTTGCAACAGCCAAGAAAGACAGATTCACCGGCAGCTTTGGTGGACCACCAGGTGTATTGAAACCCTATGATAATGTTAAGAATCGTTAA	KSYLYYSPFNFTAKPFAADTFTSQSFSDSLFTKSTTASSVFKQIGTTSSAASGFVTSGSSTFGSTASNDGAKYTGRFGGPPGVLAPQSNGFTTSSTTVTKTYNQPAFTTFGVTTSPGFATAKKDRFTGSFGGPPGVLKPYDNVKNR
LOC124420470	NC_060949	XP_046809320.1	uncharacterized protein LOC124420470	0	0	0	0	ATGGATTGCTTGGCTGGAAATTCCTCGACTATGTGCGTTCTTACTATTGGTTCTCCAATAGACCCGAGTTTCAAATTGAAAATTTGTGCATATGTAGTCGAGAAGATTACCGGTCGGTTGCCCTCTTGTTCTCTTACAGATATTGTAAGCTCTAGTTTTCCCGATATTACCATGACCGATGTCATGTGTACCCGTATGGATATTCTATTAGGAGGAAATGTTTATCCAAAAATTTTAACTTCGGATGTTAAAAAGCATCCGAATGGCAACCTGATCGCCCAGAGAACAGTTTTTGGTTGGATAGTAACTGGTGAAGTTTTTCAATCTGAACCCCCTTATACTATTGCATCGTTTTGCAATCAAGTGGAGCTGAACGCTCAACTCGCTCGGTTTTGGGAACTTGAAAAAGTTCCACAAGCGACACGGTTGTCGGAAAATGAGGAATATTGTGAAGAACTTTACCGGACTACTACCTATAGGAACCCCGATGGTCGCTATGTAGTTTCACTCCCTTTTCGTCGGGAATTTCTTAATGAAGTGACATTAGGAGATTCTCGACATAGTGCTCTGTCCCAGTTTAGGCGAAATGAAACTCGACTTTTGAAAAACCCCGATCTAAAATCACAGTATGATACTGTAATTAGAGAGTATTTCGAAATGGGACATATCAGAGCAGTTAACCCCCCGAGTTCAGATGCGACTAATTATTATTTACCGCATCATGCAGTATTTAAACCCGATAGTGTGACCACTAAACTTCGTGTGGTATTTAATGCCTCGAACCCATCCTCCAATGGCGTAAGCCTTAATAATGTCTTGTACCCCGGTCCTGTTTTACAGGCAGACCTAACGGTCTTAATCCTACAATGGCGACTCTTTCGTTACGTTTTTAACGCTGACATTGAGAAAATGTATCGCCAAATTTTAATTCATCCCGAACAGACACAATTTCAACGGGTCTTGTACCGCTGTAGTCCCGAAGCTGATATAAAGGACTATGAGCTAAATACTGTCACATTCGGAGTGAATTGTGCGCCGTATTTAGCGATTCGAACTCTTTTACAATTGGCCAACGATTGTAAACCCCTAAGTCCGTTAGCATCTGAAATTTTGAAAACCCAAATGTATGTCGACGACGTACTTGCTGGCTCTCATGAGCTAGAAGACGCTTTTAGGAGACGTATTGAACTTACCCATGTTCTTGAATCGGCTGGTTTCGTTTTGAGAAAATGGACTGCCAATCACATACGTCTCTTAGAAGATTTACCCCGTGAGAATCTGCTTGAAATCACGGATTCATTGCATTAA	MDCLAGNSSTMCVLTIGSPIDPSFKLKICAYVVEKITGRLPSCSLTDIVSSSFPDITMTDVMCTRMDILLGGNVYPKILTSDVKKHPNGNLIAQRTVFGWIVTGEVFQSEPPYTIASFCNQVELNAQLARFWELEKVPQATRLSENEEYCEELYRTTTYRNPDGRYVVSLPFRREFLNEVTLGDSRHSALSQFRRNETRLLKNPDLKSQYDTVIREYFEMGHIRAVNPPSSDATNYYLPHHAVFKPDSVTTKLRVVFNASNPSSNGVSLNNVLYPGPVLQADLTVLILQWRLFRYVFNADIEKMYRQILIHPEQTQFQRVLYRCSPEADIKDYELNTVTFGVNCAPYLAIRTLLQLANDCKPLSPLASEILKTQMYVDDVLAGSHELEDAFRRRIELTHVLESAGFVLRKWTANHIRLLEDLPRENLLEITDSLH
