## Supplementary material for "Neuropeptide F regulates adult female response to diet, larval locomotion and several larval physiological processes in *Lucilia cuprina cuprina*": D3 and D5, are provided in (part 142 of 402)

### Sheet: E. D3HOM3 (continued)
Gene_ID	Scaffold	Protein_ID	NCBI Annotation	Raw Read Count	TPM	FPKM	RPKM	Sequence	Annotated translation
LOC111690808	NC_060950	XP_046809319.1	limbic system-associated membrane protein	1	0.01	0.03	0.02	ATGAAACTAATTGGATTATTACTAAATTTGGCTGTCATAACAGGTTTTGTCTATGGCAATCATCACACAACTGATACCGATGCTGGGGGCGATGTCGATGGCCTAACGCTGATACCCTCTGAACCAACAATGGTACGTTATACAAACGAATCGTTGATTATGTTGTGTCGCAGTCCAACACCGGAAGTAAAACTACACTGGAAGTCGCCAAAAGGTCAAATAATCGAAGAGCATAAAGGACGTATACACATTGAACCGAGTTCAAAACCAGAAGAATTAAAATTGGTTTTCATGCACATTTCATTGGCCGATAAGGGCAATTGGATCTGTGAAGATACTACAGGTGGTAAAGCGGAAAAAATCTTTGAACTCATAGTTTTTCAAAAAATTACCTTTACTGAAAATACCACCATTTTAACGGTGAAAGAAGGACAAAATGCCACAATACTATGCGAAGTTAAGGGCGAACCACAACCAAATATAACATGGCATTTCAATGGTCTACCAATTGCGGTTGATGTCAATTCAACAAAATTTCAAATTTTAGGTGATGGATTACTCATCAACACAGTTACACAAAACGATACTGGCGAATATACGTGTCGTGCTTATCAAGTCAATCCCATTGCATCCGATATGCAAGAGCGTACGGTTCTGATGAAAATTGAACACAAACCCATGTGGACTCATCACGATGATAAAAAGGACTATTATGCCTACTTGAATGGTACGACTGCATTAAGATGTGAAGCTGTAGCAGAGCCACCAGGCAATTTTACTTGGTATCGCAATAAAAAGCAAATACACAACGATAAACATTTTACAATTGAAAACGATAATTACATCTCCATACTGCAGATTAAGGCGGGCGACGAAAGTGTTTTCAGTTTCTACAAATGTAAAGTCAAAAATCATTTGGGCAGCATTGAACGTCATTTCACATTGAAGCGTGGCGTTAAACCACCCACACCACATCCCATACAATTGAGGGGACTTAACTCACACACCTTCGATATAGAACTGGCCGTAACACGTCCCAATAACATTAAACCTCAGATGGAGGTGAACGGTTATCGTATTGAGTATATGAGTGAAATGGAATTTAAAAAGGATTCTGGAAAGTGGTTGAATGCCAAACGTAAAGATTTCAATTATGAAAGTGGAGCAACATTTCTGCTTAACAATTTGGAGGCAAACACAACCTATTTGGTGCGAGCAGCATCACGTAATGTGGCTGGTTTAAGTGATTGGACAAAAGTTGAAAAATTCCGCACTCAATTTATACCACAAACATCTGCATCTTCAAATGTTGCTGCCCTTACTCATATTTTATGTTTTGCCTTAATAGCCTTAATTTTAAGTCAAGATCTTACATTTGGTCTTTTCAGCACTTTCATTAACTTGCCACCGTTGGCAAGTACTTTGAATGTGGAACACTTGTGA	MKLIGLLLNLAVITGFVYGNHHTTDTDAGGDVDGLTLIPSEPTMVRYTNESLIMLCRSPTPEVKLHWKSPKGQIIEEHKGRIHIEPSSKPEELKLVFMHISLADKGNWICEDTTGGKAEKIFELIVFQKITFTENTTILTVKEGQNATILCEVKGEPQPNITWHFNGLPIAVDVNSTKFQILGDGLLINTVTQNDTGEYTCRAYQVNPIASDMQERTVLMKIEHKPMWTHHDDKKDYYAYLNGTTALRCEAVAEPPGNFTWYRNKKQIHNDKHFTIENDNYISILQIKAGDESVFSFYKCKVKNHLGSIERHFTLKRGVKPPTPHPIQLRGLNSHTFDIELAVTRPNNIKPQMEVNGYRIEYMSEMEFKKDSGKWLNAKRKDFNYESGATFLLNNLEANTTYLVRAASRNVAGLSDWTKVEKFRTQFIPQTSASSNVAALTHILCFALIALILSQDLTFGLFSTFINLPPLASTLNVEHL
LOC111684034	NC_060953	XP_046809317.1	uncharacterized protein LOC111684034	29.33	0.26	0.37	0.35	ATGGGAGGCTCTGTTAGTCAAATATTTCGTTCGGGCTCTGCCTTGTTATCACATCGTGATGGTCACAAAGTTTCAAAGGCTACCGAAGAAAAAATTAAAACTTTATTCGAAATTCTTCGAGCAAATCCAAAAATATCAATACAACCATTAGAGAGCTTACTCTTGGAAATTCCAAAGAATGAAAATATTTTGGTCATACATGATGATTGTGGCTTTAATATTCTACAGCGCAGTGTGGGTCTTAATCATATCGAATTAACCAAATGGTTATTGCAACGTCATCGCCCTGATTTGAATCGTAGTCCATGTTCGCTGCCCTTGCATATTGCCTGTCTTAAAGGGCACGAGTCATGTGTGGAATTGTTACTGAAATATGGTGCACGCATCGAATGTGATTCTCGCATGTGTTTTCCCGGTTGCCATAGTCCAAATTGTGAACTTTTTCAGTACAATACCAGTCACTACGAAGATGTCGAATATCGCGACCGTTTCGATAATTCCAAACTTCAAAATGCCATTTGTTATGCCATTGATGGTGACCAAATAAATGTACTTAATATTTTGGTTCAAAAGTTAGATGATCCGTGGATCCCTTTTAGATCAAAAAAGCCCGTATTTCATTTGCTTCACATGGCATGCGAACGTGGTGCCTGGAATTGTGTGCAACAGTTGGTAGTAACTCGATCTGACGAAATAAATCTCATCAAAGATGAATACTATCCCATACATCATGCAATATTACATGAACTGCGCTTTTTAGAGCTGCTTATACACCATGGAGCAGTAACGACAGTACGAACATGTACCCAACAATTTACTCTTCTACACATGGTCATATTTATTGCCCGAAAATCTGCTGAAGATACACTTAGCATTCTAAGACTTTTATTGGAACGTGGGTGTAAAGAGCTTATAAATGAACCCGATGTTTTGGGAAATACTCCTCTACATTCTTTAATAGTACGCTATGCTTTGGAGGAGGCCAGATACGGATACGACAAATGGAGTAAATGGGATGTTTTACATTTAGTACGATTTCTTTTGCAACATGGTGCTAAAAACTCCATTAATCAGGCGGGCAATAGTGCTTTAGCTTGTGTTTTTCGTCACATCCGTGATATGGAAGTATGTTTTGAACTCTTAAGTATGTTAATTAAAGAAGATGGTGATCCAAATATTGTGGGACGTGATGGTTCAGTGCCTATTATGGTCTTATTGATACCTTTAATTAACACAGATACTTTACAACATTATACTCACTCAATGAAGGTCTGTTTCGTTAATTGCATTCGTATATTATTACAACACGGTGCCAATCCAAATTGTTCGTATCATCATAATTTAACACCATTACAAGTTTTAGTATTTACTGTTAGTGAAAATTTTACCTTGAGCTGTGACACACTAAGACGCACAAATTTCGATTTTATTAAAAATATTTTACTCTTGCTACTACAACATGGTCTAGACTGTAATCAAACATATCAAAATATTCTACAGGCTGTAATGGACATGGTACGAAACGTTAGAGATTGTCAAGATATGCTACGCATACACGAGCTGGCTTTAACGCTCATGCAATACGGTGCAGACCCGAATATAGTATTAAGTAGTAAGACCACTGGTGGCGCCATATATTCCAATGAAATAGCTAGGTTTGGCGATGCCTTGGGTTTGACAGGTTCTTCTGGAGAGGGCGTAAACGGTGGTGGAAGTGGATCTGGTGGAGTTGTTGGTAGTAGTGGTGTTGGAGGGGGTGGAGTCGGTGGTGTTGATTCAGTAGGAGTTACACGTCAATCTTTGAGTGATACAACATTTCGCAATTCATTTCGTACAAATTCCCGCTATTTATTATTTTACTATATTGTGTTGATCACAAAAAAAGAATTTATACTTAATGATCCAGACTTGAATTTCACTCGCATAATACATTTATTTTATGCCACAATGCAACATGATGCACTATATAATTGCCTCAAATCATTGCACAATTTTTATGTGGCCCAAGTGCCCAGCAAAAAGACTGAGCAACTAATAGCTGTCATTTCGTCTTTGTATCGAAAACCTCGCAGCCTAAAACAATTATCTCGTCTTGCCATTTATGAATCTTTGGATAGGAAACTAGCACAAAATATAAATAAACTGAAATTGCCCGGTCTACTGAAAGACTATGTCTTGAATTTTGAACTGTAA	MGGSVSQIFRSGSALLSHRDGHKVSKATEEKIKTLFEILRANPKISIQPLESLLLEIPKNENILVIHDDCGFNILQRSVGLNHIELTKWLLQRHRPDLNRSPCSLPLHIACLKGHESCVELLLKYGARIECDSRMCFPGCHSPNCELFQYNTSHYEDVEYRDRFDNSKLQNAICYAIDGDQINVLNILVQKLDDPWIPFRSKKPVFHLLHMACERGAWNCVQQLVVTRSDEINLIKDEYYPIHHAILHELRFLELLIHHGAVTTVRTCTQQFTLLHMVIFIARKSAEDTLSILRLLLERGCKELINEPDVLGNTPLHSLIVRYALEEARYGYDKWSKWDVLHLVRFLLQHGAKNSINQAGNSALACVFRHIRDMEVCFELLSMLIKEDGDPNIVGRDGSVPIMVLLIPLINTDTLQHYTHSMKVCFVNCIRILLQHGANPNCSYHHNLTPLQVLVFTVSENFTLSCDTLRRTNFDFIKNILLLLLQHGLDCNQTYQNILQAVMDMVRNVRDCQDMLRIHELALTLMQYGADPNIVLSSKTTGGAIYSNEIARFGDALGLTGSSGEGVNGGGSGSGGVVGSSGVGGGGVGGVDSVGVTRQSLSDTTFRNSFRTNSRYLLFYYIVLITKKEFILNDPDLNFTRIIHLFYATMQHDALYNCLKSLHNFYVAQVPSKKTEQLIAVISSLYRKPRSLKQLSRLAIYESLDRKLAQNINKLKLPGLLKDYVLNFEL
LOC111684034	NC_060953	XP_046809316.1	uncharacterized protein LOC111684034	29.33	0.26	0.37	0.35	ATGGGAGGCTCTGTTAGTCAAATATTTCGTTCGGGCTCTGCCTTGTTATCACATCGTGATGGTCACAAAGTTTCAAAGGCTACCGAAGAAAAAATTAAAACTTTATTCGAAATTCTTCGAGCAAATCCAAAAATATCAATACAACCATTAGAGAGCTTACTCTTGGAAATTCCAAAGAATGAAAATATTTTGGTCATACATGATGATTGTGGCTTTAATATTCTACAGCGCAGTGTGGGTCTTAATCATATCGAATTAACCAAATGGTTATTGCAACGTCATCGCCCTGATTTGAATCGTAGTCCATGTTCGCTGCCCTTGCATATTGCCTGTCTTAAAGGGCACGAGTCATGTGTGGAATTGTTACTGAAATATGGTGCACGCATCGAATGTGATTCTCGCATGTGTTTTCCCGGTTGCCATAGTCCAAATTGTGAACTTTTTCAGTACAATACCAGTCACTACGAAGATGTCGAATATCGCGACCGTTTCGATAATTCCAAACTTCAAAATGCCATTTGTTATGCCATTGATGGTGACCAAATAAATGTACTTAATATTTTGGTTCAAAAGTTAGATGATCCGTGGATCCCTTTTAGATCAAAAAAGCCCGTATTTCATTTGCTTCACATGGCATGCGAACGTGGTGCCTGGAATTGTGTGCAACAGTTGGTAGTAACTCGATCTGACGAAATAAATCTCATCAAAGATGAATACTATCCCATACATCATGCAATATTACATGAACTGCGCTTTTTAGAGCTGCTTATACACCATGGAGCAGTAACGACAGTACGAACATGTACCCAACAATTTACTCTTCTACACATGGTCATATTTATTGCCCGAAAATCTGCTGAAGATACACTTAGCATTCTAAGACTTTTATTGGAACGTGGGTGTAAAGAGCTTATAAATGAACCCGATGTTTTGGGAAATACTCCTCTACATTCTTTAATAGTACGCTATGCTTTGGAGGAGGCCAGATACGGATACGACAAATGGAGTAAATGGGATGTTTTACATTTAGTACGATTTCTTTTGCAACATGGTGCTAAAAACTCCATTAATCAGGCGGGCAATAGTGCTTTAGCTTGTGTTTTTCGTCACATCCGTGATATGGAAGTATGTTTTGAACTCTTAAGTATGTTAATTAAAGAAGATGGTGATCCAAATATTGTGGGACGTGATGGTTCAGTGCCTATTATGGTCTTATTGATACCTTTAATTAACACAGATACTTTACAACATTATACTCACTCAATGAAGGTCTGTTTCGTTAATTGCATTCGTATATTATTACAACACGGTGCCAATCCAAATTGTTCGTATCATCATAATTTAACACCATTACAAGTTTTAGTATTTACTGTTAGTGAAAATTTTACCTTGAGCTGTGACACACTAAGACGCACAAATTTCGATTTTATTAAAAATATTTTACTCTTGCTACTACAACATGGTCTAGACTGTAATCAAACATATCAAAATATTCTACAGGCTGTAATGGACATGGTACGAAACGTTAGAGATTGTCAAGATATGCTACGCATACACGAGCTGGCTTTAACGCTCATGCAATACGGTGCAGACCCGAATATAGTATTAAGTAGTAAGACCACTGGTGGCGCCATATATTCCAATGAAATAGCTAGGTTTGGCGATGCCTTGGGTTTGACAGGTTCTTCTGGAGAGGGCGTAAACGGTGGTGGAAGTGGATCTGGTGGAGTTGTTGGTAGTAGTGGTGTTGGAGGGGGTGGAGTCGGTGGTGTTGATTCAGTAGGAGTTACACGTCAATCTTTGAGTGATACAACATTTCGCAATTCATTTCGTACAAATTCCCGCTATTTATTATTTTACTATATTGTGTTGATCACAAAAAAAGAATTTATACTTAATGATCCAGACTTGAATTTCACTCGCATAATACATTTATTTTATGCCACAATGCAACATGATGCACTATATAATTGCCTCAAATCATTGCACAATTTTTATGTGGCCCAAGTGCCCAGCAAAAAGACTGAGCAACTAATAGCTGTCATTTCGTCTTTGTATCGAAAACCTCGCAGCCTAAAACAATTATCTCGTCTTGCCATTTATGAATCTTTGGATAGGAAACTAGCACAAAATATAAATAAACTGAAATTGCCCGGTCTACTGAAAGACTATGTCTTGAATTTTGAACTGTAA	MGGSVSQIFRSGSALLSHRDGHKVSKATEEKIKTLFEILRANPKISIQPLESLLLEIPKNENILVIHDDCGFNILQRSVGLNHIELTKWLLQRHRPDLNRSPCSLPLHIACLKGHESCVELLLKYGARIECDSRMCFPGCHSPNCELFQYNTSHYEDVEYRDRFDNSKLQNAICYAIDGDQINVLNILVQKLDDPWIPFRSKKPVFHLLHMACERGAWNCVQQLVVTRSDEINLIKDEYYPIHHAILHELRFLELLIHHGAVTTVRTCTQQFTLLHMVIFIARKSAEDTLSILRLLLERGCKELINEPDVLGNTPLHSLIVRYALEEARYGYDKWSKWDVLHLVRFLLQHGAKNSINQAGNSALACVFRHIRDMEVCFELLSMLIKEDGDPNIVGRDGSVPIMVLLIPLINTDTLQHYTHSMKVCFVNCIRILLQHGANPNCSYHHNLTPLQVLVFTVSENFTLSCDTLRRTNFDFIKNILLLLLQHGLDCNQTYQNILQAVMDMVRNVRDCQDMLRIHELALTLMQYGADPNIVLSSKTTGGAIYSNEIARFGDALGLTGSSGEGVNGGGSGSGGVVGSSGVGGGGVGGVDSVGVTRQSLSDTTFRNSFRTNSRYLLFYYIVLITKKEFILNDPDLNFTRIIHLFYATMQHDALYNCLKSLHNFYVAQVPSKKTEQLIAVISSLYRKPRSLKQLSRLAIYESLDRKLAQNINKLKLPGLLKDYVLNFEL
LOC111684034	NC_060953	XP_046809315.1	uncharacterized protein LOC111684034	29.33	0.26	0.37	0.35	ATGGGAGGCTCTGTTAGTCAAATATTTCGTTCGGGCTCTGCCTTGTTATCACATCGTGATGGTCACAAAGTTTCAAAGGCTACCGAAGAAAAAATTAAAACTTTATTCGAAATTCTTCGAGCAAATCCAAAAATATCAATACAACCATTAGAGAGCTTACTCTTGGAAATTCCAAAGAATGAAAATATTTTGGTCATACATGATGATTGTGGCTTTAATATTCTACAGCGCAGTGTGGGTCTTAATCATATCGAATTAACCAAATGGTTATTGCAACGTCATCGCCCTGATTTGAATCGTAGTCCATGTTCGCTGCCCTTGCATATTGCCTGTCTTAAAGGGCACGAGTCATGTGTGGAATTGTTACTGAAATATGGTGCACGCATCGAATGTGATTCTCGCATGTGTTTTCCCGGTTGCCATAGTCCAAATTGTGAACTTTTTCAGTACAATACCAGTCACTACGAAGATGTCGAATATCGCGACCGTTTCGATAATTCCAAACTTCAAAATGCCATTTGTTATGCCATTGATGGTGACCAAATAAATGTACTTAATATTTTGGTTCAAAAGTTAGATGATCCGTGGATCCCTTTTAGATCAAAAAAGCCCGTATTTCATTTGCTTCACATGGCATGCGAACGTGGTGCCTGGAATTGTGTGCAACAGTTGGTAGTAACTCGATCTGACGAAATAAATCTCATCAAAGATGAATACTATCCCATACATCATGCAATATTACATGAACTGCGCTTTTTAGAGCTGCTTATACACCATGGAGCAGTAACGACAGTACGAACATGTACCCAACAATTTACTCTTCTACACATGGTCATATTTATTGCCCGAAAATCTGCTGAAGATACACTTAGCATTCTAAGACTTTTATTGGAACGTGGGTGTAAAGAGCTTATAAATGAACCCGATGTTTTGGGAAATACTCCTCTACATTCTTTAATAGTACGCTATGCTTTGGAGGAGGCCAGATACGGATACGACAAATGGAGTAAATGGGATGTTTTACATTTAGTACGATTTCTTTTGCAACATGGTGCTAAAAACTCCATTAATCAGGCGGGCAATAGTGCTTTAGCTTGTGTTTTTCGTCACATCCGTGATATGGAAGTATGTTTTGAACTCTTAAGTATGTTAATTAAAGAAGATGGTGATCCAAATATTGTGGGACGTGATGGTTCAGTGCCTATTATGGTCTTATTGATACCTTTAATTAACACAGATACTTTACAACATTATACTCACTCAATGAAGGTCTGTTTCGTTAATTGCATTCGTATATTATTACAACACGGTGCCAATCCAAATTGTTCGTATCATCATAATTTAACACCATTACAAGTTTTAGTATTTACTGTTAGTGAAAATTTTACCTTGAGCTGTGACACACTAAGACGCACAAATTTCGATTTTATTAAAAATATTTTACTCTTGCTACTACAACATGGTCTAGACTGTAATCAAACATATCAAAATATTCTACAGGCTGTAATGGACATGGTACGAAACGTTAGAGATTGTCAAGATATGCTACGCATACACGAGCTGGCTTTAACGCTCATGCAATACGGTGCAGACCCGAATATAGTATTAAGTAGTAAGACCACTGGTGGCGCCATATATTCCAATGAAATAGCTAGGTTTGGCGATGCCTTGGGTTTGACAGGTTCTTCTGGAGAGGGCGTAAACGGTGGTGGAAGTGGATCTGGTGGAGTTGTTGGTAGTAGTGGTGTTGGAGGGGGTGGAGTCGGTGGTGTTGATTCAGTAGGAGTTACACGTCAATCTTTGAGTGATACAACATTTCGCAATTCATTTCGTACAAATTCCCGCTATTTATTATTTTACTATATTGTGTTGATCACAAAAAAAGAATTTATACTTAATGATCCAGACTTGAATTTCACTCGCATAATACATTTATTTTATGCCACAATGCAACATGATGCACTATATAATTGCCTCAAATCATTGCACAATTTTTATGTGGCCCAAGTGCCCAGCAAAAAGACTGAGCAACTAATAGCTGTCATTTCGTCTTTGTATCGAAAACCTCGCAGCCTAAAACAATTATCTCGTCTTGCCATTTATGAATCTTTGGATAGGAAACTAGCACAAAATATAAATAAACTGAAATTGCCCGGTCTACTGAAAGACTATGTCTTGAATTTTGAACTGTAA	MGGSVSQIFRSGSALLSHRDGHKVSKATEEKIKTLFEILRANPKISIQPLESLLLEIPKNENILVIHDDCGFNILQRSVGLNHIELTKWLLQRHRPDLNRSPCSLPLHIACLKGHESCVELLLKYGARIECDSRMCFPGCHSPNCELFQYNTSHYEDVEYRDRFDNSKLQNAICYAIDGDQINVLNILVQKLDDPWIPFRSKKPVFHLLHMACERGAWNCVQQLVVTRSDEINLIKDEYYPIHHAILHELRFLELLIHHGAVTTVRTCTQQFTLLHMVIFIARKSAEDTLSILRLLLERGCKELINEPDVLGNTPLHSLIVRYALEEARYGYDKWSKWDVLHLVRFLLQHGAKNSINQAGNSALACVFRHIRDMEVCFELLSMLIKEDGDPNIVGRDGSVPIMVLLIPLINTDTLQHYTHSMKVCFVNCIRILLQHGANPNCSYHHNLTPLQVLVFTVSENFTLSCDTLRRTNFDFIKNILLLLLQHGLDCNQTYQNILQAVMDMVRNVRDCQDMLRIHELALTLMQYGADPNIVLSSKTTGGAIYSNEIARFGDALGLTGSSGEGVNGGGSGSGGVVGSSGVGGGGVGGVDSVGVTRQSLSDTTFRNSFRTNSRYLLFYYIVLITKKEFILNDPDLNFTRIIHLFYATMQHDALYNCLKSLHNFYVAQVPSKKTEQLIAVISSLYRKPRSLKQLSRLAIYESLDRKLAQNINKLKLPGLLKDYVLNFEL
LOC111676687	NC_060953	XP_046809314.1	serine/arginine repetitive matrix protein 2 isoform X2	173.5	0.47	0.53	0.63	ATGCAAGGTGGCGACAGTAGTTTAGAACCGGGAGAGGTAAAAACTCCTCCCCCTGGATCTAGTCCAGCCACGGTTAAGGAACATACACCTTCACGGTTGGCCCAGGAACGACCAGAACCACCGACCAAACAATTAGCCAAGGATACTTTAGCTAAAGCTTTAAAAACTGTATCACAATTGGAGGCGGAAGCTTGTGAGGAAAAAGTACGTGCAATTTTAGAATTAGATGCAAAGAGGCGTAAAGAGGAGGTAGAAAAACGTAAATTGGAGGCTGAAAAGCGTAGGCAATCAGGAGAAACTGATTTGGAATTAGAGCGTAAGCGTAGAGCTAAAGAAGAGCGTAAGAAACTAAAGAAATTAAAAAAGGCCCAAAAGGCAGCAGATAAGGCTTTAATAAGCGGCGATGAAGATAATACTGAAACAGCTCAAAGTAAAAAGCGTAAAATGAAAAAGGCCACTGAATCGGAAGAAAGCGAAGGTTTATGTTCTTCCGGTGCTGAAGATGATGATGAGCATGTTAGCGAAAAACAGGGCAATATATTAAATTCTGCCATTGCCATACCTTCTATGCCAGCAACACGTTATCCACCACATTTGCCGCCTCCTCATATTTTAACCGAAGCATTTATGGGTGGTTTTCGTCCGATGAATCCTTTTATGCGTGGTCCCCGTCCTGACTTTTCGCATGGTCGTGGTGGTGGTTTTATACCAAGAGGTCGTGGTGGTATGCGTGGTGGTCGCATGCCCTTTCAAGGTTTTCGTCCACCCTTTTTTGCAGGCGTTGGTAATAGTGGTGGTGCAGCTCCTAAATTTAATGTTCCTCATGGTTCGCATGGTCTTCAGCAACGTCATCATCATCACCACCATACTCCGCCACCTAATCGTGGTCATTCACCTATACTGCCACCATCTTCGGATTTACTATGGACAAAATGTAAACCAACCTTATCGTATGCATTTAAATACAACAAATTCCATAACGCTCATTCAGACACAAAACCACACAGTTCAAATCGAGAGCCATCAGAAGAAGATTGGAATGATGACAGTCCAAGAGCTGATAATGAGCAAAAACAAGATGATGATGATTATAAACATAATCAACATGAACAAATACGTAAAAAAGACAAAAAGCACAAATCACTCTCGAAAGAAAAGAAAAAATCGAAAAAACATAAAACAAAAGAAGCTAAGAAATCAAAAAGGCATCGAAAATCCCTGTCCACTTCATCGCTAACAGCAAAACATAAGAAAAAATCAAATAAATCGAGTAGAAGAAAAATTGAAAAAATACGTAAATCCTATGGATCATCGAATAGATCAACACCCACACAGCAGCAGCAACAAGAACATTCTTCAGAAGATACAGAAACAACAAATGTGAACTTGAGGGATAAGTTAGAGAAAGAGCAGTATCCAGAGAAAACCCTGGAAGAAAAAATGCCCAATGAAGAAGAAATACGTAATAAAGTGGAAAATATTAAAAAAGAAAAAATAGAAACCACTGAATTAAAAATAGAAGATTTAACTCTAAAGGTAAAACCTTTAATTATAAAAGTGGAACCTACAGAGGAAGGAGTGGAAAAAGTACTAGAGAAAGCAAAAGAAAGCCAGGTGGCTAACAAAAGTGATTTGCCAGCAGCCTTCGATATATTTGCTGAATCACCCCCGCATACTCCTGGTATTTCGATATTAAACAAAAAACCAACCCAAAAGAAACCAGCAGAAGAGGGTAATGTTACTCCACCCTTGCCGTCCTTAAGTGAAAATAAATTGCAAAAATCTTCCTCATTACAAAATGCTTTAGAAATACAAAAACGTATAGATAAACTATTACAACAAGATGATATCAAATTGGAGGCCATAGAAGCGGCTAAAGAAATGTTAATGAAGAAAACACAAAAATATCAAAGTACAAAGGAAAAATCAACACCCGAAAGGGAATTAAACAAAGTCATGGAACAAAAAACCGTAGAAGAAACTAATAAAATAAAGATAACAACAACAATTCAAAAGGAGGAGAGTTCAACAGCAAAAGAAAAACCCAAGGCCTATAAGGATAAGGAACCTATTAAAACATCCAAAGATCTTGATAAAGAAAAAGAGAAACCCCGAGATTCTTCTAAGCAGGGAGAGGGAAAGGATGTTAAACATAAGGACAAATCAACAATTTCTTCTAAAGACAAATCCAAAGAAGAGAAGAAAGATGAGAAGAAAACCAAAAGCTATGATAAAGACAAGCATCATAGTGAAAAGGATTATGAGAAAGATAAAACACGCAAAGAAGTTTCCTCAACATATCGTAATCCCTTCAAAAGATCCATATCACGTGATAGATTCTTTGGCAAAATTGATTCGCGACGCCGTACACGCACCCATAGTCGTGAACGTGATTTTACAGCGAAACGACGTCTTTCTAAGGATCACAAACGAGGCGATAGTTCTGGTTACAGTTCAAGTAGAATATCTTCTAAACGTCGCATAAGTGCCAGTAGTTCAGTCTCAATTATACTCAATCGTTCAAAATCAGGCGAACGGGATGTAAAAGGATCTTTAGATTCGCTAAACTCTAAGGATCGAGAACGTAAAGATAAAAAGAGAGAAAAGACACCAGAACTAAAAACTAAACGTAAACGTTCTTTATCGCCTAAACGTAAAAATGACAAAGAAAAAGATAGTACAGCAAAAAGTAACCAAAATGATAAAACTGTTACAGTAGATGGGAAATCAACAACGCCACCACCTAAATCAAATAAAAGCCAGGATAGGGGTCAAGATAAAGCTGCCCTAAAAGAAACTAAGAAATCTAAATCACCTGTTAAGCCGGCCGCCAAAAAGAGACCACTTTCATTTACCCAAACTGAATTTCTGTTTCCAGAAGAAGGCAATGAAGACGATTTCATTTTGGGCGATGATGACGAGACCAATGATTCATTTAAAAACCTTAAATCACCTAGTGACAAGGAGGATAGTCCCGACACCGATGATTATATGGATAATTGGGAAAATGATGAAGATGTTGATCTTGATATGAATTCAAATATGCCCACTGATATGTCTACACCAAGAAAATCCTCACCCGATATAACAGAAGAGGATTCATTTGTTACACGTTACGTTAATCCCAGTCCACCGAAGGAGTTATTGCAAAAACAAAATGAAACGGAGACAAAAACTAAAGAAAGTGAACAGAAAATTGAAGTCGATACACTGCCTTTGACACCGCCATTGGACTTGCTGAAAAAACCTGCAGTAGATTTAGAACATAAAGAGTTACAAGAGGAGAATAGCAAACAAGCTAAAGACAGTCTTGAGGCTAAAAAACCTGAACTGTTTGGCATGCAGGAATTATATGATCAATTTATAAAAAGTGTAGAGGCTTCTGGAGTCAACATGAAATCGAATAATAAAGAACAAAAACCTACAAATGAGGAGGATAATGCGCAACAAGCAGACGTTTTATGTGATGAAATAAATCAAACACAAAATCAAGGTGAAGATCCTTTATCTACGTCATCCACCTCAACATCATCAACAACTTCCTCTTCTTCTTCATCATCGTCGGAAACAAATTCTTCTTCAAGCTCATCTTCATCAGATTCTTCATCGGATGACAGCAATGATGGTGATGAGTTTAACAAGTCTGATAAACATTTAACAAAGAAAATTAAACTTGAGGAAGATTTAACATCTATAAGTTCTCCAGTTGTGGATAACAACTCCAAAGGTATGGAAACCATTACCACGAAATCTCCCATAGTTGAAAGGGAACCTCGAACACCGTCTCCTTCGCCTCTACAAAAGAATTTGTTTATAACACAAACTCCACCAACACCCATCTCTCAAAAATCAACTCCTAAATCAGATGTTGCCAAAGATTTCAAAAAACTAAAAAATCTGGAAGCGAACTTATCGCGCATACAAATGATGAGGGCCAATTATGATTCCAATGATGAAATCAGTGAGGAATTGCATAAAATGGAAATGTTATTCTTGCAAGAAAAGAAAATCATTTTACAGAAATACGCCAAGAATACGGCAGCCGCTGAAAAGCCCACAACTACTGTTGCTGCAAAAACAGTCGGAGAGTTTGTGCCCGCTTTACCGACCAGTGATTTTGATCTACTGCCACCTCCGCCACCTCCCGAAGAACCCAATAAAATATTTGATGCTAATCGTGAAGCCATTAAATTGACAATTTCTCCCATGAAATTACCCTCTAAACCAGCCATATTTAATGTAGCGCTAAATGAGGAAACGGAAAAGAAGCCATTGGAGGATAAAGATGAAATAGATTTCACTGAAAAGCTAGTTAAACCAGTCAAAGAAGTGGCCATAGTTAAGCCCATGATGGAAACTAAAGAGTCAAAGGAATCACGCACTAGAGATTCTCATCGTCATAGACGTTCACCGGTGTATGCAGGCAGTCGTGAGAGGCCAAGATCACCCAGCAATTACAGAGAACGCAATCGCAGATCGTCTTCTAGAAATCGTTTTAGTCCTCAGCGTAGAGGCCGTGGCAGATCTTTATCGATAAGTCCTCCACGTAGGGGAATGGGTGGTGGTATACGTCATGGTTCACCGCCCCGAAGAGGAGCTGCTGGTGGCAGATTTCGTGTTTCTAATAGGAGATCTCGTTCTCGCAGTCCTTTGCGTCAATTTGGCAACAGGCGTGCTAAAGAGGGAAGCCCTTTCCGCCGCAAGCGAGGACAGCAGCAGGATTTGCAACCGCATTACAAAAAGTTTGCACGTCATCGTGGTTCACGCTCCAGATCACCACAAGCAAGACCTAGATCTCCCAGAACTCCGCCACCAAGAAGACGTTCCTACAGTCCAGATCCTTACTCAAGATCACCGCTGCCATTTAAACCACCTTCACCGCCCATGCGTCGTAGTATGTCTCCAGCGGATTCACCTAGTTCCGCAAGACGTTCACGATCTCCAGCTTCACCGCGCAGACCGAGATCTCCACGTTCTCCTCGTTCACCACAATCTCCCTTATCACCACGTTCACCCCGATCGCCAAGATCTCCCGATTCTCCACCCTCGCATAGATATGATGATCATAGATATAGACGTGATAATAGTTTTGAAAGACACTCTTCCATTTCACCACATCCCCAGTACTATGGATCAGACTCTTTGGCGTCGGGTGTATCATCACAAGCTTCATCGTACTATTACAATGTTTCACCAAATCGCATATCATTGGATGCACGCATAAATATTGTACTCAATGCACCGGGTACTGGGAGCGATACACCACCAGCTGGTTATGAAGGTTACACAAACTATGCTCAATATGGTGGTGCAGCTTATATGTCTATACCACCACAACCCATGACAGATCCAGCTAATAATATGGGTTATTATCCAAATCCATATGTACCAATCATGCCATCAACACACGAGTCACATCATGGTATAACACAACCCACCCCCCATAACCTACAACATGCCACTCAGCCCCATCATCCCAACATGCCACCACATCTACAGCAACAGCCACATTCTCCTGCTTACTCCAATATACCCACCATAAATAGTGGTGTGGCAGGACCGTCATCACCACTGCCACCGAACAATTTTTATTATAATGATTTCAATATGTCGCATCAACCCAGCAATCCAGTGCTCAAAGAATTACCAAAAGCTCCTGTGGCTGTCCAAAAGGGTAATGTTTTGGAAATTGTACCCTCAAATGTGGAAACTGCTCAATCTCCTCTACAAAGTCAAAAATTGAAAACTTCACCAAATTTGGCTGACAGTATTAAAAGTCATATTGATAAAATTTCCTCTACAATATCCTGGAAAGATGAAGTCAATAATCGTCATGTTAAGTCAGCCGTAATGAAACTAAATCGTGGCGGTGAAAATGTAATGAGAAGCATTTTAAAACGTTCCGAGGTAGCGGAGAAAACCGACAAACTTGAAAAGAAGAAGGTCTACTTTGAAGATGGCATTTATCCCAGTCGTGATAGTGATGATGAAGATCGCAAACTTATTGAATATAAAATACGCAAAAAAGTATTACGTCTGCGTAAAAAGCGAGGCATTGATGTGCCGGCCGCACGTGAGCTAGGAGAAGATAAGCTTAAACTTAAGCTACGCAAACCGAAAATAGATGCAGCTTTAGAAAAATTACCACCACCACCACCGCCCACCACAATGCCACCGGCAAATCTAGAGCAACCCATATATTTAAGGCCACCAACTCCAGTACCTTTGGTTTATTTCCATTTCGATTCGGTGGTTCACTCAATGTATGTTTCACAATTGGAGAAACCCATACCACCCAGACTGTTAAATCCAAAATGTGTACCACCCGGAGCTGGTACCCCTGCAGCAGGTATTGTGACTACAGCGAATATTGCTGCCAATCGTTCGCCTAATCTTAATTTGCAAGGTAGTGCAGCAGCTACTAAAAAGGAATTAACTACATTGGCAGCTTTAAATCGTGTGGGTAGAAATGAAAATGCCCAGAATTCACCCAAAATGTTGGCAGATCCTAAAAGAGAAAGTCCAAACTCACAGCAATCACCCTTAATGACGTTAAATAAACCCAGCAGTTTACATTTTGCACCCACTCAAACATCACCACAAATGTCTCCTTTACATGGACCGGCCATAAGACATCCGCCTTCACCTATAGGTTTTGTGGGTATGCGTATTAATAATTTCATGCGTCTACCACCTTCACCCTTAACTAGAGCCAGCACAGTACCGCCTCATATGCAAAACCCACCACCAAATATGGCAAATTTACCGCACGGCATGTCGGGCATGAGACATCCACAATATAATATGCCACCACCAAATTTAATGCCTCCAGGTATGACGGCCGATAATAGCTATAATACACATGGAGGTGGTTCACCTTATGCAGCTATGCCACAGCCACCACCTGGTTTTCATGGTGGCTATGGTCAAAGGCCCATGAATAGCGGCTTCTTTATGGGTCCTGCTGCAGCACACACCATGCATCCACCACCGCCAATGCCGGGTAATTCACATTCTAAGGATAAAGAGCACATGTTACATCATCAGCACCAACATCACCAGCAGCAACAGCATCAACATCATCATAATCTTCACCCGCATGCGCAATTGCATCCACAACAACATCATCATCCTCATCATCAGCAACATAAACCTCCGCCTCCTCTGCCGCCGCCGACTTTAGGTAGTAGTGTGGTTGCTGCTAGTCCCCAGGCCATGATAGCCCCCTATAATGTGAAAAAGACTGTTAATTGA	MQGGDSSLEPGEVKTPPPGSSPATVKEHTPSRLAQERPEPPTKQLAKDTLAKALKTVSQLEAEACEEKVRAILELDAKRRKEEVEKRKLEAEKRRQSGETDLELERKRRAKEERKKLKKLKKAQKAADKALISGDEDNTETAQSKKRKMKKATESEESEGLCSSGAEDDDEHVSEKQGNILNSAIAIPSMPATRYPPHLPPPHILTEAFMGGFRPMNPFMRGPRPDFSHGRGGGFIPRGRGGMRGGRMPFQGFRPPFFAGVGNSGGAAPKFNVPHGSHGLQQRHHHHHHTPPPNRGHSPILPPSSDLLWTKCKPTLSYAFKYNKFHNAHSDTKPHSSNREPSEEDWNDDSPRADNEQKQDDDDYKHNQHEQIRKKDKKHKSLSKEKKKSKKHKTKEAKKSKRHRKSLSTSSLTAKHKKKSNKSSRRKIEKIRKSYGSSNRSTPTQQQQQEHSSEDTETTNVNLRDKLEKEQYPEKTLEEKMPNEEEIRNKVENIKKEKIETTELKIEDLTLKVKPLIIKVEPTEEGVEKVLEKAKESQVANKSDLPAAFDIFAESPPHTPGISILNKKPTQKKPAEEGNVTPPLPSLSENKLQKSSSLQNALEIQKRIDKLLQQDDIKLEAIEAAKEMLMKKTQKYQSTKEKSTPERELNKVMEQKTVEETNKIKITTTIQKEESSTAKEKPKAYKDKEPIKTSKDLDKEKEKPRDSSKQGEGKDVKHKDKSTISSKDKSKEEKKDEKKTKSYDKDKHHSEKDYEKDKTRKEVSSTYRNPFKRSISRDRFFGKIDSRRRTRTHSRERDFTAKRRLSKDHKRGDSSGYSSSRISSKRRISASSSVSIILNRSKSGERDVKGSLDSLNSKDRERKDKKREKTPELKTKRKRSLSPKRKNDKEKDSTAKSNQNDKTVTVDGKSTTPPPKSNKSQDRGQDKAALKETKKSKSPVKPAAKKRPLSFTQTEFLFPEEGNEDDFILGDDDETNDSFKNLKSPSDKEDSPDTDDYMDNWENDEDVDLDMNSNMPTDMSTPRKSSPDITEEDSFVTRYVNPSPPKELLQKQNETETKTKESEQKIEVDTLPLTPPLDLLKKPAVDLEHKELQEENSKQAKDSLEAKKPELFGMQELYDQFIKSVEASGVNMKSNNKEQKPTNEEDNAQQADVLCDEINQTQNQGEDPLSTSSTSTSSTTSSSSSSSSETNSSSSSSSSDSSSDDSNDGDEFNKSDKHLTKKIKLEEDLTSISSPVVDNNSKGMETITTKSPIVEREPRTPSPSPLQKNLFITQTPPTPISQKSTPKSDVAKDFKKLKNLEANLSRIQMMRANYDSNDEISEELHKMEMLFLQEKKIILQKYAKNTAAAEKPTTTVAAKTVGEFVPALPTSDFDLLPPPPPPEEPNKIFDANREAIKLTISPMKLPSKPAIFNVALNEETEKKPLEDKDEIDFTEKLVKPVKEVAIVKPMMETKESKESRTRDSHRHRRSPVYAGSRERPRSPSNYRERNRRSSSRNRFSPQRRGRGRSLSISPPRRGMGGGIRHGSPPRRGAAGGRFRVSNRRSRSRSPLRQFGNRRAKEGSPFRRKRGQQQDLQPHYKKFARHRGSRSRSPQARPRSPRTPPPRRRSYSPDPYSRSPLPFKPPSPPMRRSMSPADSPSSARRSRSPASPRRPRSPRSPRSPQSPLSPRSPRSPRSPDSPPSHRYDDHRYRRDNSFERHSSISPHPQYYGSDSLASGVSSQASSYYYNVSPNRISLDARINIVLNAPGTGSDTPPAGYEGYTNYAQYGGAAYMSIPPQPMTDPANNMGYYPNPYVPIMPSTHESHHGITQPTPHNLQHATQPHHPNMPPHLQQQPHSPAYSNIPTINSGVAGPSSPLPPNNFYYNDFNMSHQPSNPVLKELPKAPVAVQKGNVLEIVPSNVETAQSPLQSQKLKTSPNLADSIKSHIDKISSTISWKDEVNNRHVKSAVMKLNRGGENVMRSILKRSEVAEKTDKLEKKKVYFEDGIYPSRDSDDEDRKLIEYKIRKKVLRLRKKRGIDVPAARELGEDKLKLKLRKPKIDAALEKLPPPPPPTTMPPANLEQPIYLRPPTPVPLVYFHFDSVVHSMYVSQLEKPIPPRLLNPKCVPPGAGTPAAGIVTTANIAANRSPNLNLQGSAAATKKELTTLAALNRVGRNENAQNSPKMLADPKRESPNSQQSPLMTLNKPSSLHFAPTQTSPQMSPLHGPAIRHPPSPIGFVGMRINNFMRLPPSPLTRASTVPPHMQNPPPNMANLPHGMSGMRHPQYNMPPPNLMPPGMTADNSYNTHGGGSPYAAMPQPPPGFHGGYGQRPMNSGFFMGPAAAHTMHPPPPMPGNSHSKDKEHMLHHQHQHHQQQQHQHHHNLHPHAQLHPQQHHHPHHQQHKPPPPLPPPTLGSSVVAASPQAMIAPYNVKKTVN
LOC111689388	NC_060953	XP_046809313.1	signal peptidase complex subunit 3	4237	154.78	224.59	207.6	ATGCATACAGTTTTAACCAGAGGAAATGCCACAATTGCTTATACGTTATCAGTATTAGCCTGCTTAACATTTTGTTGTTTTATTTCAACTGTATTTCTGGACTACAGAGTTAAATCTAATATTAATACAGCTAAGATTTTGGTAAAAAATGTTCCAGATTACGGTGCCTTGAGAGAAAAACACGACTTGGGATTTATCACCTTTGATTTGGAAACTAACTTGACGAGTCTCTTTAATTGGAATGTAAAGCAGTTGTTCCTTTTTCTTACAGCGGAATATAGTACTGAAGATAATGTACTAAATCAAGTTGTTTTATGGGATAAAATCATACGTAGAGGAGAGAATGCGATTTTAGACTTCAAAAATATGAATACAAAATATTACTTTTGGGACGATGGAAATGGTTTAAGGAACAACAAAAATGTAACACTTTACCTTTCATGGAATATAATTCCAAATGCCGGAGTTTTGCCTACAGTGATGTCATTAGATTCTCATCAGTTCAAATTTCCAGCAGAGTATGCATCAGCCTTAATATAA	MHTVLTRGNATIAYTLSVLACLTFCCFISTVFLDYRVKSNINTAKILVKNVPDYGALREKHDLGFITFDLETNLTSLFNWNVKQLFLFLTAEYSTEDNVLNQVVLWDKIIRRGENAILDFKNMNTKYYFWDDGNGLRNNKNVTLYLSWNIIPNAGVLPTVMSLDSHQFKFPAEYASALI
LOC111677105	NC_060953	XP_046809312.1	CCR4-NOT transcription complex subunit 7 isoformX3	218.5	4.77	6.68	6.4	ATGCCTTCTGCAGTAAGTGGTTCCGGTGGACACGGCTCAGCCGGTCATAACTCGAGTATACCCAGTAACGAAGAGTGCGGCATACGTGATGTTTGGAAACATAATTTAGAAGAAGAATTTCGTACTATACGTAAGGTGGTGCAAAAATATCATTATGTTGCAATGGATACGGAATTTCCCGGTGTTGTTGCACGTCCGGTGGGTGAATTTCGTTCAACAGCCGATTATCATTATCAGCTATTGCGTTGTAATGTAGACTTATTGCGCATTATACAATTGGGTTTAACCTTTATGGATGATGAGGGTAAAACACCACCCGGCTATAGTACTTGGCAATTTAATTTTAAATTCAATTTGAGTGAAGACATGTATGCCCAGGACTCAATTGATTTGCTGACAAATTCTGGCATACAATTTCGTAAACATGAAGATGATGGCATTGATCCTTTAGATTTTGCCGAACTTTTAATGTCATCTGGCATTGTTCTGATGGATAATATTAAATGGCTTTGCTTTCATTCTGGCTATGATTTCGGTTATTTGCTTAAGCTATTAACCGATCAAAATCTACCAGCCGATGAGAGTGAATTTTTCGATTTACTGCACATTTATTTTCCCAATATATATGACATTAAATATCTAATGAAATCATGCAAAAACCTTAAGGGTGGTCTACAAGAGGTGGCCGATCAATTGGAGTTACGTCGTGTGGGACCACAGCATCAGGCTGGTTCCGATGCCCTGCTAACCGGCATGGCTTTCTTCAAAATGCGTGAGATGTTCTTTGAGGATAATATTGATAATGCCAAATATTGTGGACATTTATATGGTTTGGGTACCTCATTCATAGTAAATGGTGCTAATTTCCACGAGAGCAATGGCGAGAATGCAAATGCAACGTGA	MPSAVSGSGGHGSAGHNSSIPSNEECGIRDVWKHNLEEEFRTIRKVVQKYHYVAMDTEFPGVVARPVGEFRSTADYHYQLLRCNVDLLRIIQLGLTFMDDEGKTPPGYSTWQFNFKFNLSEDMYAQDSIDLLTNSGIQFRKHEDDGIDPLDFAELLMSSGIVLMDNIKWLCFHSGYDFGYLLKLLTDQNLPADESEFFDLLHIYFPNIYDIKYLMKSCKNLKGGLQEVADQLELRRVGPQHQAGSDALLTGMAFFKMREMFFEDNIDNAKYCGHLYGLGTSFIVNGANFHESNGENANAT
LOC111677105	NC_060953	XP_046809311.1	CCR4-NOT transcription complex subunit 7 isoformX3	218.5	4.77	6.68	6.4	ATGCCTTCTGCAGTAAGTGGTTCCGGTGGACACGGCTCAGCCGGTCATAACTCGAGTATACCCAGTAACGAAGAGTGCGGCATACGTGATGTTTGGAAACATAATTTAGAAGAAGAATTTCGTACTATACGTAAGGTGGTGCAAAAATATCATTATGTTGCAATGGATACGGAATTTCCCGGTGTTGTTGCACGTCCGGTGGGTGAATTTCGTTCAACAGCCGATTATCATTATCAGCTATTGCGTTGTAATGTAGACTTATTGCGCATTATACAATTGGGTTTAACCTTTATGGATGATGAGGGTAAAACACCACCCGGCTATAGTACTTGGCAATTTAATTTTAAATTCAATTTGAGTGAAGACATGTATGCCCAGGACTCAATTGATTTGCTGACAAATTCTGGCATACAATTTCGTAAACATGAAGATGATGGCATTGATCCTTTAGATTTTGCCGAACTTTTAATGTCATCTGGCATTGTTCTGATGGATAATATTAAATGGCTTTGCTTTCATTCTGGCTATGATTTCGGTTATTTGCTTAAGCTATTAACCGATCAAAATCTACCAGCCGATGAGAGTGAATTTTTCGATTTACTGCACATTTATTTTCCCAATATATATGACATTAAATATCTAATGAAATCATGCAAAAACCTTAAGGGTGGTCTACAAGAGGTGGCCGATCAATTGGAGTTACGTCGTGTGGGACCACAGCATCAGGCTGGTTCCGATGCCCTGCTAACCGGCATGGCTTTCTTCAAAATGCGTGAGATGTTCTTTGAGGATAATATTGATAATGCCAAATATTGTGGACATTTATATGGTTTGGGTACCTCATTCATAGTAAATGGTGCTAATTTCCACGAGAGCAATGGCGAGAATGCAAATGCAACGTGA	MPSAVSGSGGHGSAGHNSSIPSNEECGIRDVWKHNLEEEFRTIRKVVQKYHYVAMDTEFPGVVARPVGEFRSTADYHYQLLRCNVDLLRIIQLGLTFMDDEGKTPPGYSTWQFNFKFNLSEDMYAQDSIDLLTNSGIQFRKHEDDGIDPLDFAELLMSSGIVLMDNIKWLCFHSGYDFGYLLKLLTDQNLPADESEFFDLLHIYFPNIYDIKYLMKSCKNLKGGLQEVADQLELRRVGPQHQAGSDALLTGMAFFKMREMFFEDNIDNAKYCGHLYGLGTSFIVNGANFHESNGENANAT
LOC111677113	NC_060953	XP_046809310.1	sodium-independent sulfate anion transporter isoform X2	106.67	1.17	1.69	1.57	ATGAGTCACACAAAAATAGCATATCGCATATTACCAGGTCTAAAGTGGCTTAAAGGCTATACGGGTCAAGATGCAATATCAGATTTAATAGCAGGTATAACTGTAGGTCTTACAGTTCTGCCTCAGGGTTTAGCTTATGCCACACTGGCGGGTTTGGAACCACAGTATGGTTTATATTCAGCATTTATGGGCGGCATTGTTTATGCTTTTTTGGGCAGTTGCCGACAAGTGACCATAGGTCCCACAGCTCTCTTGGCTTTAATGACTAGTCGCCATACAAGTTTTGGCTTGCAATCAGGTCCTGCATATGCCATAATGTTGTGTTTAATCTCGGGCATAGTGGAGTTGCTAATGGCTTTATTAAGATTGGGCGCTTTGGTGGATTTGATTTCTTTGCCCGTTACAGTGGGTTTTACTTCAGCCACAGCTGTTATTATTGGTACATCACAATTAAAGGGTCTCTTAGGCTTGCGTGGTGGTTCTGGTTCGGGTTTTGTCAACACCATGAAATCTGTGTTCATGAATTTAGATAAAATAAGAGTGGGCGATTTTGCTTTGGGCATAACTGCCATTACGATTTTACTATTATTAAGGAAACTAAAAGACTTAAAACTTAACAATGGCCAGGCATTCCTAAAAAGTTTTATATGGATTATAGCCACTGGTCGTAATGCTTTAATAGTTTTACTTGCCAGCACAATAGCGTACTATACTTGTGACAGTAAAGACAGCTGTCCATTTATATTAACCGGCACCGTTAAGTCCGGACTTCCCGATTTTCAAATACCCAAATTTGAAACTACAATTCTAAGTGCGAATGGCACAGAAGTCAAGCAAAACTATCAAGATATGTTAGAGGAATTGGGTCCCTCTATGATTGTTTTACCCATAATTGCTGTCTTGGGTAATGTGGCCATTTCGAAAGCTTTTGGTGGAGCTGGTCTCTCACCTACCAGAGAACTTGTGGGTCTTTCTTTAAGTAACATATTAGGTTCTTTCTTTTCATCCATACCCGTTACCGGTTCATTTTCTCGCAGTGCAGTTAATCATGCCAGTGGTGTGAGGACCCCCATTGGTGGTTTTTATACTAGTGCTTTGGTATTATTAGCTTTGGGTCTATTGGCTCCATATTTTCAATATATACCCAAAGCTTCACTAAGTGCTGTTATTATATCGGCTGTTATCTTTATGATTGAGTTTGAGGTTATTAAACCTTTATGGCGTTGCAGTCGTCGTGAGTTATTACCTGGAGCTATAACATTTGTCATCAGTTTGTCGGTGGGTGTAGAAATTGGTTTACTTTTGGGTGTGGGCACTGATGTAGCTTTTCTAGTGTATAGAGTAGCTCGTCCTGTTTTAGCTGTTGACAAATTAAAGACTGCCCATGGCATTTCTTATTTGCTTATAAGACCCAAACACAGTTCTTTATATTTTCCTGCTACTGAATGGGTACGTACGGGCATTTCCAAGGCTATAAATACCCATGGCTCGGCTCCTGTTATATTGGATTGTTCAAATGTTGATGATTTCGACTTTACTGCCGCTCGTGGCATTGGTTCTTTAAATAAGGAATTGTCTAATATGCATGTTCCCTTATTTTTGCTTAAAGCTTCTAAGGAAATTTGTGTTATACTAAAGGAATCTACAAATGCTGACATACCTACGTTAGAGAATGCTGATGATTTGGAAACGTTATTGGAACAAACACCTGACTATGAACCCTATTTACAAGTACTTGTACCACTTGTAAATAATCAGATGACAACTGCACAACAAATGGAACATGATAAAAGAAACTAA	MSHTKIAYRILPGLKWLKGYTGQDAISDLIAGITVGLTVLPQGLAYATLAGLEPQYGLYSAFMGGIVYAFLGSCRQVTIGPTALLALMTSRHTSFGLQSGPAYAIMLCLISGIVELLMALLRLGALVDLISLPVTVGFTSATAVIIGTSQLKGLLGLRGGSGSGFVNTMKSVFMNLDKIRVGDFALGITAITILLLLRKLKDLKLNNGQAFLKSFIWIIATGRNALIVLLASTIAYYTCDSKDSCPFILTGTVKSGLPDFQIPKFETTILSANGTEVKQNYQDMLEELGPSMIVLPIIAVLGNVAISKAFGGAGLSPTRELVGLSLSNILGSFFSSIPVTGSFSRSAVNHASGVRTPIGGFYTSALVLLALGLLAPYFQYIPKASLSAVIISAVIFMIEFEVIKPLWRCSRRELLPGAITFVISLSVGVEIGLLLGVGTDVAFLVYRVARPVLAVDKLKTAHGISYLLIRPKHSSLYFPATEWVRTGISKAINTHGSAPVILDCSNVDDFDFTAARGIGSLNKELSNMHVPLFLLKASKEICVILKESTNADIPTLENADDLETLLEQTPDYEPYLQVLVPLVNNQMTTAQQMEHDKRN
LOC111677113	NC_060953	XP_046809309.1	sodium-independent sulfate anion transporter isoform X2	106.67	1.17	1.69	1.57	ATGAGTCACACAAAAATAGCATATCGCATATTACCAGGTCTAAAGTGGCTTAAAGGCTATACGGGTCAAGATGCAATATCAGATTTAATAGCAGGTATAACTGTAGGTCTTACAGTTCTGCCTCAGGGTTTAGCTTATGCCACACTGGCGGGTTTGGAACCACAGTATGGTTTATATTCAGCATTTATGGGCGGCATTGTTTATGCTTTTTTGGGCAGTTGCCGACAAGTGACCATAGGTCCCACAGCTCTCTTGGCTTTAATGACTAGTCGCCATACAAGTTTTGGCTTGCAATCAGGTCCTGCATATGCCATAATGTTGTGTTTAATCTCGGGCATAGTGGAGTTGCTAATGGCTTTATTAAGATTGGGCGCTTTGGTGGATTTGATTTCTTTGCCCGTTACAGTGGGTTTTACTTCAGCCACAGCTGTTATTATTGGTACATCACAATTAAAGGGTCTCTTAGGCTTGCGTGGTGGTTCTGGTTCGGGTTTTGTCAACACCATGAAATCTGTGTTCATGAATTTAGATAAAATAAGAGTGGGCGATTTTGCTTTGGGCATAACTGCCATTACGATTTTACTATTATTAAGGAAACTAAAAGACTTAAAACTTAACAATGGCCAGGCATTCCTAAAAAGTTTTATATGGATTATAGCCACTGGTCGTAATGCTTTAATAGTTTTACTTGCCAGCACAATAGCGTACTATACTTGTGACAGTAAAGACAGCTGTCCATTTATATTAACCGGCACCGTTAAGTCCGGACTTCCCGATTTTCAAATACCCAAATTTGAAACTACAATTCTAAGTGCGAATGGCACAGAAGTCAAGCAAAACTATCAAGATATGTTAGAGGAATTGGGTCCCTCTATGATTGTTTTACCCATAATTGCTGTCTTGGGTAATGTGGCCATTTCGAAAGCTTTTGGTGGAGCTGGTCTCTCACCTACCAGAGAACTTGTGGGTCTTTCTTTAAGTAACATATTAGGTTCTTTCTTTTCATCCATACCCGTTACCGGTTCATTTTCTCGCAGTGCAGTTAATCATGCCAGTGGTGTGAGGACCCCCATTGGTGGTTTTTATACTAGTGCTTTGGTATTATTAGCTTTGGGTCTATTGGCTCCATATTTTCAATATATACCCAAAGCTTCACTAAGTGCTGTTATTATATCGGCTGTTATCTTTATGATTGAGTTTGAGGTTATTAAACCTTTATGGCGTTGCAGTCGTCGTGAGTTATTACCTGGAGCTATAACATTTGTCATCAGTTTGTCGGTGGGTGTAGAAATTGGTTTACTTTTGGGTGTGGGCACTGATGTAGCTTTTCTAGTGTATAGAGTAGCTCGTCCTGTTTTAGCTGTTGACAAATTAAAGACTGCCCATGGCATTTCTTATTTGCTTATAAGACCCAAACACAGTTCTTTATATTTTCCTGCTACTGAATGGGTACGTACGGGCATTTCCAAGGCTATAAATACCCATGGCTCGGCTCCTGTTATATTGGATTGTTCAAATGTTGATGATTTCGACTTTACTGCCGCTCGTGGCATTGGTTCTTTAAATAAGGAATTGTCTAATATGCATGTTCCCTTATTTTTGCTTAAAGCTTCTAAGGAAATTTGTGTTATACTAAAGGAATCTACAAATGCTGACATACCTACGTTAGAGAATGCTGATGATTTGGAAACGTTATTGGAACAAACACCTGACTATGAACCCTATTTACAAGTACTTGTACCACTTGTAAATAATCAGATGACAACTGCACAACAAATGGAACATGATAAAAGAAACTAA	MSHTKIAYRILPGLKWLKGYTGQDAISDLIAGITVGLTVLPQGLAYATLAGLEPQYGLYSAFMGGIVYAFLGSCRQVTIGPTALLALMTSRHTSFGLQSGPAYAIMLCLISGIVELLMALLRLGALVDLISLPVTVGFTSATAVIIGTSQLKGLLGLRGGSGSGFVNTMKSVFMNLDKIRVGDFALGITAITILLLLRKLKDLKLNNGQAFLKSFIWIIATGRNALIVLLASTIAYYTCDSKDSCPFILTGTVKSGLPDFQIPKFETTILSANGTEVKQNYQDMLEELGPSMIVLPIIAVLGNVAISKAFGGAGLSPTRELVGLSLSNILGSFFSSIPVTGSFSRSAVNHASGVRTPIGGFYTSALVLLALGLLAPYFQYIPKASLSAVIISAVIFMIEFEVIKPLWRCSRRELLPGAITFVISLSVGVEIGLLLGVGTDVAFLVYRVARPVLAVDKLKTAHGISYLLIRPKHSSLYFPATEWVRTGISKAINTHGSAPVILDCSNVDDFDFTAARGIGSLNKELSNMHVPLFLLKASKEICVILKESTNADIPTLENADDLETLLEQTPDYEPYLQVLVPLVNNQMTTAQQMEHDKRN
LOC111677113	NC_060953	XP_046809308.1	sodium-independent sulfate anion transporter isoform X2	106.67	1.17	1.69	1.57	ATGAGTCACACAAAAATAGCATATCGCATATTACCAGGTCTAAAGTGGCTTAAAGGCTATACGGGTCAAGATGCAATATCAGATTTAATAGCAGGTATAACTGTAGGTCTTACAGTTCTGCCTCAGGGTTTAGCTTATGCCACACTGGCGGGTTTGGAACCACAGTATGGTTTATATTCAGCATTTATGGGCGGCATTGTTTATGCTTTTTTGGGCAGTTGCCGACAAGTGACCATAGGTCCCACAGCTCTCTTGGCTTTAATGACTAGTCGCCATACAAGTTTTGGCTTGCAATCAGGTCCTGCATATGCCATAATGTTGTGTTTAATCTCGGGCATAGTGGAGTTGCTAATGGCTTTATTAAGATTGGGCGCTTTGGTGGATTTGATTTCTTTGCCCGTTACAGTGGGTTTTACTTCAGCCACAGCTGTTATTATTGGTACATCACAATTAAAGGGTCTCTTAGGCTTGCGTGGTGGTTCTGGTTCGGGTTTTGTCAACACCATGAAATCTGTGTTCATGAATTTAGATAAAATAAGAGTGGGCGATTTTGCTTTGGGCATAACTGCCATTACGATTTTACTATTATTAAGGAAACTAAAAGACTTAAAACTTAACAATGGCCAGGCATTCCTAAAAAGTTTTATATGGATTATAGCCACTGGTCGTAATGCTTTAATAGTTTTACTTGCCAGCACAATAGCGTACTATACTTGTGACAGTAAAGACAGCTGTCCATTTATATTAACCGGCACCGTTAAGTCCGGACTTCCCGATTTTCAAATACCCAAATTTGAAACTACAATTCTAAGTGCGAATGGCACAGAAGTCAAGCAAAACTATCAAGATATGTTAGAGGAATTGGGTCCCTCTATGATTGTTTTACCCATAATTGCTGTCTTGGGTAATGTGGCCATTTCGAAAGCTTTTGGTGGAGCTGGTCTCTCACCTACCAGAGAACTTGTGGGTCTTTCTTTAAGTAACATATTAGGTTCTTTCTTTTCATCCATACCCGTTACCGGTTCATTTTCTCGCAGTGCAGTTAATCATGCCAGTGGTGTGAGGACCCCCATTGGTGGTTTTTATACTAGTGCTTTGGTATTATTAGCTTTGGGTCTATTGGCTCCATATTTTCAATATATACCCAAAGCTTCACTAAGTGCTGTTATTATATCGGCTGTTATCTTTATGATTGAGTTTGAGGTTATTAAACCTTTATGGCGTTGCAGTCGTCGTGAGTTATTACCTGGAGCTATAACATTTGTCATCAGTTTGTCGGTGGGTGTAGAAATTGGTTTACTTTTGGGTGTGGGCACTGATGTAGCTTTTCTAGTGTATAGAGTAGCTCGTCCTGTTTTAGCTGTTGACAAATTAAAGACTGCCCATGGCATTTCTTATTTGCTTATAAGACCCAAACACAGTTCTTTATATTTTCCTGCTACTGAATGGGTACGTACGGGCATTTCCAAGGCTATAAATACCCATGGCTCGGCTCCTGTTATATTGGATTGTTCAAATGTTGATGATTTCGACTTTACTGCCGCTCGTGGCATTGGTTCTTTAAATAAGGAATTGTCTAATATGCATGTTCCCTTATTTTTGCTTAAAGCTTCTAAGGAAATTTGTGTTATACTAAAGGAATCTACAAATGCTGACATACCTACGTTAGAGAATGCTGATGATTTGGAAACGTTATTGGAACAAACACCTGACTATGAACCCTATTTACAAGTACTTGTACCACTTGTAAATAATCAGATGACAACTGCACAACAAATGGAACATGATAAAAGAAACTAA	MSHTKIAYRILPGLKWLKGYTGQDAISDLIAGITVGLTVLPQGLAYATLAGLEPQYGLYSAFMGGIVYAFLGSCRQVTIGPTALLALMTSRHTSFGLQSGPAYAIMLCLISGIVELLMALLRLGALVDLISLPVTVGFTSATAVIIGTSQLKGLLGLRGGSGSGFVNTMKSVFMNLDKIRVGDFALGITAITILLLLRKLKDLKLNNGQAFLKSFIWIIATGRNALIVLLASTIAYYTCDSKDSCPFILTGTVKSGLPDFQIPKFETTILSANGTEVKQNYQDMLEELGPSMIVLPIIAVLGNVAISKAFGGAGLSPTRELVGLSLSNILGSFFSSIPVTGSFSRSAVNHASGVRTPIGGFYTSALVLLALGLLAPYFQYIPKASLSAVIISAVIFMIEFEVIKPLWRCSRRELLPGAITFVISLSVGVEIGLLLGVGTDVAFLVYRVARPVLAVDKLKTAHGISYLLIRPKHSSLYFPATEWVRTGISKAINTHGSAPVILDCSNVDDFDFTAARGIGSLNKELSNMHVPLFLLKASKEICVILKESTNADIPTLENADDLETLLEQTPDYEPYLQVLVPLVNNQMTTAQQMEHDKRN
LOC111677113	NC_060953	XP_046809307.1	sodium-independent sulfate anion transporter isoform X2	106.67	1.17	1.69	1.57	ATGAGTCACACAAAAATAGCATATCGCATATTACCAGGTCTAAAGTGGCTTAAAGGCTATACGGGTCAAGATGCAATATCAGATTTAATAGCAGGTATAACTGTAGGTCTTACAGTTCTGCCTCAGGGTTTAGCTTATGCCACACTGGCGGGTTTGGAACCACAGTATGGTTTATATTCAGCATTTATGGGCGGCATTGTTTATGCTTTTTTGGGCAGTTGCCGACAAGTGACCATAGGTCCCACAGCTCTCTTGGCTTTAATGACTAGTCGCCATACAAGTTTTGGCTTGCAATCAGGTCCTGCATATGCCATAATGTTGTGTTTAATCTCGGGCATAGTGGAGTTGCTAATGGCTTTATTAAGATTGGGCGCTTTGGTGGATTTGATTTCTTTGCCCGTTACAGTGGGTTTTACTTCAGCCACAGCTGTTATTATTGGTACATCACAATTAAAGGGTCTCTTAGGCTTGCGTGGTGGTTCTGGTTCGGGTTTTGTCAACACCATGAAATCTGTGTTCATGAATTTAGATAAAATAAGAGTGGGCGATTTTGCTTTGGGCATAACTGCCATTACGATTTTACTATTATTAAGGAAACTAAAAGACTTAAAACTTAACAATGGCCAGGCATTCCTAAAAAGTTTTATATGGATTATAGCCACTGGTCGTAATGCTTTAATAGTTTTACTTGCCAGCACAATAGCGTACTATACTTGTGACAGTAAAGACAGCTGTCCATTTATATTAACCGGCACCGTTAAGTCCGGACTTCCCGATTTTCAAATACCCAAATTTGAAACTACAATTCTAAGTGCGAATGGCACAGAAGTCAAGCAAAACTATCAAGATATGTTAGAGGAATTGGGTCCCTCTATGATTGTTTTACCCATAATTGCTGTCTTGGGTAATGTGGCCATTTCGAAAGCTTTTGGTGGAGCTGGTCTCTCACCTACCAGAGAACTTGTGGGTCTTTCTTTAAGTAACATATTAGGTTCTTTCTTTTCATCCATACCCGTTACCGGTTCATTTTCTCGCAGTGCAGTTAATCATGCCAGTGGTGTGAGGACCCCCATTGGTGGTTTTTATACTAGTGCTTTGGTATTATTAGCTTTGGGTCTATTGGCTCCATATTTTCAATATATACCCAAAGCTTCACTAAGTGCTGTTATTATATCGGCTGTTATCTTTATGATTGAGTTTGAGGTTATTAAACCTTTATGGCGTTGCAGTCGTCGTGAGTTATTACCTGGAGCTATAACATTTGTCATCAGTTTGTCGGTGGGTGTAGAAATTGGTTTACTTTTGGGTGTGGGCACTGATGTAGCTTTTCTAGTGTATAGAGTAGCTCGTCCTGTTTTAGCTGTTGACAAATTAAAGACTGCCCATGGCATTTCTTATTTGCTTATAAGACCCAAACACAGTTCTTTATATTTTCCTGCTACTGAATGGGTACGTACGGGCATTTCCAAGGCTATAAATACCCATGGCTCGGCTCCTGTTATATTGGATTGTTCAAATGTTGATGATTTCGACTTTACTGCCGCTCGTGGCATTGGTTCTTTAAATAAGGAATTGTCTAATATGCATGTTCCCTTATTTTTGCTTAAAGCTTCTAAGGAAATTTGTGTTATACTAAAGGAATCTACAAATGCTGACATACCTACGTTAGAGAATGCTGATGATTTGGAAACGTTATTGGAACAAACACCTGACTATGAACCCTATTTACAAGTACTTGTACCACTTGTAAATAATCAGATGACAACTGCACAACAAATGGAACATGATAAAAGAAACTAA	MSHTKIAYRILPGLKWLKGYTGQDAISDLIAGITVGLTVLPQGLAYATLAGLEPQYGLYSAFMGGIVYAFLGSCRQVTIGPTALLALMTSRHTSFGLQSGPAYAIMLCLISGIVELLMALLRLGALVDLISLPVTVGFTSATAVIIGTSQLKGLLGLRGGSGSGFVNTMKSVFMNLDKIRVGDFALGITAITILLLLRKLKDLKLNNGQAFLKSFIWIIATGRNALIVLLASTIAYYTCDSKDSCPFILTGTVKSGLPDFQIPKFETTILSANGTEVKQNYQDMLEELGPSMIVLPIIAVLGNVAISKAFGGAGLSPTRELVGLSLSNILGSFFSSIPVTGSFSRSAVNHASGVRTPIGGFYTSALVLLALGLLAPYFQYIPKASLSAVIISAVIFMIEFEVIKPLWRCSRRELLPGAITFVISLSVGVEIGLLLGVGTDVAFLVYRVARPVLAVDKLKTAHGISYLLIRPKHSSLYFPATEWVRTGISKAINTHGSAPVILDCSNVDDFDFTAARGIGSLNKELSNMHVPLFLLKASKEICVILKESTNADIPTLENADDLETLLEQTPDYEPYLQVLVPLVNNQMTTAQQMEHDKRN
LOC111677113	NC_060953	XP_046809306.1	sodium-independent sulfate anion transporter isoform X2	106.67	1.17	1.69	1.57	ATGAGTCACACAAAAATAGCATATCGCATATTACCAGGTCTAAAGTGGCTTAAAGGCTATACGGGTCAAGATGCAATATCAGATTTAATAGCAGGTATAACTGTAGGTCTTACAGTTCTGCCTCAGGGTTTAGCTTATGCCACACTGGCGGGTTTGGAACCACAGTATGGTTTATATTCAGCATTTATGGGCGGCATTGTTTATGCTTTTTTGGGCAGTTGCCGACAAGTGACCATAGGTCCCACAGCTCTCTTGGCTTTAATGACTAGTCGCCATACAAGTTTTGGCTTGCAATCAGGTCCTGCATATGCCATAATGTTGTGTTTAATCTCGGGCATAGTGGAGTTGCTAATGGCTTTATTAAGATTGGGCGCTTTGGTGGATTTGATTTCTTTGCCCGTTACAGTGGGTTTTACTTCAGCCACAGCTGTTATTATTGGTACATCACAATTAAAGGGTCTCTTAGGCTTGCGTGGTGGTTCTGGTTCGGGTTTTGTCAACACCATGAAATCTGTGTTCATGAATTTAGATAAAATAAGAGTGGGCGATTTTGCTTTGGGCATAACTGCCATTACGATTTTACTATTATTAAGGAAACTAAAAGACTTAAAACTTAACAATGGCCAGGCATTCCTAAAAAGTTTTATATGGATTATAGCCACTGGTCGTAATGCTTTAATAGTTTTACTTGCCAGCACAATAGCGTACTATACTTGTGACAGTAAAGACAGCTGTCCATTTATATTAACCGGCACCGTTAAGTCCGGACTTCCCGATTTTCAAATACCCAAATTTGAAACTACAATTCTAAGTGCGAATGGCACAGAAGTCAAGCAAAACTATCAAGATATGTTAGAGGAATTGGGTCCCTCTATGATTGTTTTACCCATAATTGCTGTCTTGGGTAATGTGGCCATTTCGAAAGCTTTTGGTGGAGCTGGTCTCTCACCTACCAGAGAACTTGTGGGTCTTTCTTTAAGTAACATATTAGGTTCTTTCTTTTCATCCATACCCGTTACCGGTTCATTTTCTCGCAGTGCAGTTAATCATGCCAGTGGTGTGAGGACCCCCATTGGTGGTTTTTATACTAGTGCTTTGGTATTATTAGCTTTGGGTCTATTGGCTCCATATTTTCAATATATACCCAAAGCTTCACTAAGTGCTGTTATTATATCGGCTGTTATCTTTATGATTGAGTTTGAGGTTATTAAACCTTTATGGCGTTGCAGTCGTCGTGAGTTATTACCTGGAGCTATAACATTTGTCATCAGTTTGTCGGTGGGTGTAGAAATTGGTTTACTTTTGGGTGTGGGCACTGATGTAGCTTTTCTAGTGTATAGAGTAGCTCGTCCTGTTTTAGCTGTTGACAAATTAAAGACTGCCCATGGCATTTCTTATTTGCTTATAAGACCCAAACACAGTTCTTTATATTTTCCTGCTACTGAATGGGTACGTACGGGCATTTCCAAGGCTATAAATACCCATGGCTCGGCTCCTGTTATATTGGATTGTTCAAATGTTGATGATTTCGACTTTACTGCCGCTCGTGGCATTGGTTCTTTAAATAAGGAATTGTCTAATATGCATGTTCCCTTATTTTTGCTTAAAGCTTCTAAGGAAATTTGTGTTATACTAAAGGAATCTACAAATGCTGACATACCTACGTTAGAGAATGCTGATGATTTGGAAACGTTATTGGAACAAACACCTGACTATGAACCCTATTTACAAGTACTTGTACCACTTGTAAATAATCAGATGACAACTGCACAACAAATGGAACATGATAAAAGAAACTAA	MSHTKIAYRILPGLKWLKGYTGQDAISDLIAGITVGLTVLPQGLAYATLAGLEPQYGLYSAFMGGIVYAFLGSCRQVTIGPTALLALMTSRHTSFGLQSGPAYAIMLCLISGIVELLMALLRLGALVDLISLPVTVGFTSATAVIIGTSQLKGLLGLRGGSGSGFVNTMKSVFMNLDKIRVGDFALGITAITILLLLRKLKDLKLNNGQAFLKSFIWIIATGRNALIVLLASTIAYYTCDSKDSCPFILTGTVKSGLPDFQIPKFETTILSANGTEVKQNYQDMLEELGPSMIVLPIIAVLGNVAISKAFGGAGLSPTRELVGLSLSNILGSFFSSIPVTGSFSRSAVNHASGVRTPIGGFYTSALVLLALGLLAPYFQYIPKASLSAVIISAVIFMIEFEVIKPLWRCSRRELLPGAITFVISLSVGVEIGLLLGVGTDVAFLVYRVARPVLAVDKLKTAHGISYLLIRPKHSSLYFPATEWVRTGISKAINTHGSAPVILDCSNVDDFDFTAARGIGSLNKELSNMHVPLFLLKASKEICVILKESTNADIPTLENADDLETLLEQTPDYEPYLQVLVPLVNNQMTTAQQMEHDKRN
LOC111677113	NC_060953	XP_046809305.1	sodium-independent sulfate anion transporter isoform X1	109.67	1.16	1.71	1.56	ATGTTAAATGATATTTTCGGAACAAAAAAAAAACTCCAACAACAAAAAGAAAACATTATGAGTCACACAAAAATAGCATATCGCATATTACCAGGTCTAAAGTGGCTTAAAGGCTATACGGGTCAAGATGCAATATCAGATTTAATAGCAGGTATAACTGTAGGTCTTACAGTTCTGCCTCAGGGTTTAGCTTATGCCACACTGGCGGGTTTGGAACCACAGTATGGTTTATATTCAGCATTTATGGGCGGCATTGTTTATGCTTTTTTGGGCAGTTGCCGACAAGTGACCATAGGTCCCACAGCTCTCTTGGCTTTAATGACTAGTCGCCATACAAGTTTTGGCTTGCAATCAGGTCCTGCATATGCCATAATGTTGTGTTTAATCTCGGGCATAGTGGAGTTGCTAATGGCTTTATTAAGATTGGGCGCTTTGGTGGATTTGATTTCTTTGCCCGTTACAGTGGGTTTTACTTCAGCCACAGCTGTTATTATTGGTACATCACAATTAAAGGGTCTCTTAGGCTTGCGTGGTGGTTCTGGTTCGGGTTTTGTCAACACCATGAAATCTGTGTTCATGAATTTAGATAAAATAAGAGTGGGCGATTTTGCTTTGGGCATAACTGCCATTACGATTTTACTATTATTAAGGAAACTAAAAGACTTAAAACTTAACAATGGCCAGGCATTCCTAAAAAGTTTTATATGGATTATAGCCACTGGTCGTAATGCTTTAATAGTTTTACTTGCCAGCACAATAGCGTACTATACTTGTGACAGTAAAGACAGCTGTCCATTTATATTAACCGGCACCGTTAAGTCCGGACTTCCCGATTTTCAAATACCCAAATTTGAAACTACAATTCTAAGTGCGAATGGCACAGAAGTCAAGCAAAACTATCAAGATATGTTAGAGGAATTGGGTCCCTCTATGATTGTTTTACCCATAATTGCTGTCTTGGGTAATGTGGCCATTTCGAAAGCTTTTGGTGGAGCTGGTCTCTCACCTACCAGAGAACTTGTGGGTCTTTCTTTAAGTAACATATTAGGTTCTTTCTTTTCATCCATACCCGTTACCGGTTCATTTTCTCGCAGTGCAGTTAATCATGCCAGTGGTGTGAGGACCCCCATTGGTGGTTTTTATACTAGTGCTTTGGTATTATTAGCTTTGGGTCTATTGGCTCCATATTTTCAATATATACCCAAAGCTTCACTAAGTGCTGTTATTATATCGGCTGTTATCTTTATGATTGAGTTTGAGGTTATTAAACCTTTATGGCGTTGCAGTCGTCGTGAGTTATTACCTGGAGCTATAACATTTGTCATCAGTTTGTCGGTGGGTGTAGAAATTGGTTTACTTTTGGGTGTGGGCACTGATGTAGCTTTTCTAGTGTATAGAGTAGCTCGTCCTGTTTTAGCTGTTGACAAATTAAAGACTGCCCATGGCATTTCTTATTTGCTTATAAGACCCAAACACAGTTCTTTATATTTTCCTGCTACTGAATGGGTACGTACGGGCATTTCCAAGGCTATAAATACCCATGGCTCGGCTCCTGTTATATTGGATTGTTCAAATGTTGATGATTTCGACTTTACTGCCGCTCGTGGCATTGGTTCTTTAAATAAGGAATTGTCTAATATGCATGTTCCCTTATTTTTGCTTAAAGCTTCTAAGGAAATTTGTGTTATACTAAAGGAATCTACAAATGCTGACATACCTACGTTAGAGAATGCTGATGATTTGGAAACGTTATTGGAACAAACACCTGACTATGAACCCTATTTACAAGTACTTGTACCACTTGTAAATAATCAGATGACAACTGCACAACAAATGGAACATGATAAAAGAAACTAA	MLNDIFGTKKKLQQQKENIMSHTKIAYRILPGLKWLKGYTGQDAISDLIAGITVGLTVLPQGLAYATLAGLEPQYGLYSAFMGGIVYAFLGSCRQVTIGPTALLALMTSRHTSFGLQSGPAYAIMLCLISGIVELLMALLRLGALVDLISLPVTVGFTSATAVIIGTSQLKGLLGLRGGSGSGFVNTMKSVFMNLDKIRVGDFALGITAITILLLLRKLKDLKLNNGQAFLKSFIWIIATGRNALIVLLASTIAYYTCDSKDSCPFILTGTVKSGLPDFQIPKFETTILSANGTEVKQNYQDMLEELGPSMIVLPIIAVLGNVAISKAFGGAGLSPTRELVGLSLSNILGSFFSSIPVTGSFSRSAVNHASGVRTPIGGFYTSALVLLALGLLAPYFQYIPKASLSAVIISAVIFMIEFEVIKPLWRCSRRELLPGAITFVISLSVGVEIGLLLGVGTDVAFLVYRVARPVLAVDKLKTAHGISYLLIRPKHSSLYFPATEWVRTGISKAINTHGSAPVILDCSNVDDFDFTAARGIGSLNKELSNMHVPLFLLKASKEICVILKESTNADIPTLENADDLETLLEQTPDYEPYLQVLVPLVNNQMTTAQQMEHDKRN
LOC111677108	NC_060953	XP_046809304.1	protein TANC2 isoform X4	109.25	0.44	0.54	0.59	ATGTCCACAACAAAGGATAAAATAAATTTTCAAAATACTTGGAGTTGTAATAAAACAACTGGTCGCCGTTCTGGAAATTTGCAATCTATACGCCGTTTATTGGAACATGATACCAGCGGTTCGGTTTGTCCCAGTTGTCGCATTTCATTCGACAAAGGTAAACGACGAAAACTAATCGATACTTGTGGTCATGAACGTTGCTATTCCTGTATGTTCCGCAACGATCAGTGTCCGATGTGCATGAATAGTTCGCTAAAAGATGTCGATTGTAGCAATGCCCAAGGCTATGACACGGGCATTGGTGGTTCAACATCAACGATTGTAAGCCCTCTGGGCTCACCACAACCTCAGTTGCGATCACAAGTGCAACGTACAAATGCAGCCGCTGTGGCTAGATACATGCAGCATAACCGGCAGGAGTCTATATCACCTGAATATCATCGTTATGCCAGTATTGGTAAATTACCCAAGGCTGGTGTTGTGACAGCAGGCAACTCAACAACGTCCTCATCATCATCGGCAACAACAGCAGCAACAGCATCAGCAAAAGCTGGACTACAACAATATACCGTTACAGCGGATATTCATAATAACAACGGTCTCATCAGCCATGGTCATAACAATAACGGTACATCATCATCATCGTCCATCATTTCAACAAACAATGGCCACAGCAACAACAATAACAATCAAACCACCACAACATTCAGCAACAATAATAATAGCCACCATCATCACTACAACCATCAACAACATCATCATCATCAACCTTTACATGCTACAAATGGTGTTGGTAATGGTAGTAGTGGTGCTGCTGCAGCAACTACAACAACTGCCACATCTAATAACTATAGCGAAATTCATGCCTCATCATTTGCCACACCACCGACACGCCGTCGTTTTTTCAATCATAAAAATTTGCGCAACGCTTTAACCGGTGTCAGTGGTGTTGTTGCCGGTCATCGTCGTACCGCTTCGAATGGTGGTAGTAGTGGTTGTCCCATTGATACAGCCTCGATATTATCTGAAGGCAAAGAAACGAATGCTTTAAATACATCAACCTGTTCGGACTCGGCCGTAACACGACGCAGACGCAAGAATGTCAGTAATAAATTAACCTCATCATCATCGGAATCAACAACGGGCAGTGAAAATCGTTTAAATCGTTTAAGTTTGGCTGGCACTTCGGTGTATGCTGGTCATTTGTCATCGTTAGTTTTGGGCAAAATTAAATCACTTTGGAGTGTAAATTCCAATTCAGCAGATGGCGGCTTAAATCAATTTACAGGAAGCGATCATTTGGTTAGCGATCATTGTATTTCGGCTGCCGAGAAACAAAAAGATCAATTAAGAGCCCGTTTGGGTTTATTGTTGGATCATGATCAAAATGGCAATACCAACACTACCACCAGCAGCAGTTCTTCTCAGAACATCAGTCCAGAACAAACCTTGGCCACTGGCAGCTCTGGTCTTTCGGTGGATCATTTTGGTGGCAGTCAATTATCGGTGGCCACTAAAGAGGATACCTATAGTTTATGCGGCAAATTAAAAGCCTGTTCTTTAACCGATAGCAATGGTTATGAAGTATTTCCGGTTAAGGCTCGCAAAGCTGTGGCTAGAAGATCGGCTCGTTCGGCTCAATTGGGTGTGAATAATAAACGTAATGCTATCTATAAATCTTCATCCTCCTCTGTACAACCTGCCATTCAATTAGCCTTAAAACCTTTGTTCTTTGAAGTGCCGCTACAAGAACCAGATCCACCTTTCATTGGACGCCAATGGCTGATACGAGAACTTTCGAATACCTTAACTGCCACCGAAACTCCAGGTGTATTGATTAATGGCAATCCGGGCACAGGAAAAACTGCTTTTATTTTACAACTTGTGGAATATTCCTGTTTTGGCAGACGCAAAAATACCAATGACAGTGAACCAGATGGCATCTATTATCAAATCAGCACTGCCAGTGATCGTATGCGGGCCTTGGCTTCCTATGTAGTAGGCTATCACTTTTGCCAAGCTGATGCTAATCTTACATGCTTAGTGCCCGATTTTGTGCATTCTCTTGCCGCCCAATTATGCCAGGCTCCCCAGTTGGCCGCCTACAGGGATTATCTCCTTAACGAGCCTCATCTGCAGGACATTTTGAGTGTTAAAGAGTGTATAGCTGATGCTGAACGTGTTATGCGTATGGCCATTTTGGAGCCCTTAACATTTCTCAAGAGATCGGGTAAAATACCCACTAAAACTTGTGTCATCTTGGTGGATGCTTTGTGTGAGGCAGAATATCATCGTCCTGATCATGGTCACACTATTGCCACTTTTCTTGCCAAAATGACTCAATACTTTCCCTCCTGGTTGAAAGTGGTGGCAACCGTGAGAACCCAAATGTTGGAGTTTGTCAAGGGTTTATCGTATACGAAAATGACTTTGGATAGCTGGGCCTCAAATGATCTTTTGCAAAAGGATATGCTGGACTATATAACGTTCCGTGTTAATAATAGTACGGATATTCAAAAAAATGTGGCGGTGATTAAGGATCACAATACCGGACAATTGAAGTTCATTGGTCATTTGCAGTCTTTAACTAAAGGTTCCATGTTGTATGCTAAACTTATATTGGATCTTATAGAAAGAGGTCAATTGGTTATCAAGTCCACCAGTTATAAAGTGTTGCCCGTATCTTTAGCTCAAATATTTTTGTTGCATTTTAATTTACGTTTTCCCACCTCGTGCAGTTTTGAAAAGGCTTCGCCGATTTTGAATGTTTGTTTGGCAGCCTTATACCCCTTAACTCTTAATGAGATCTATTACACCATTTGTTCTATGAAAACTGATGAGGTCATGCCCTGGGATGAATTTTTACAAAGATTTAAACTATTAGACGGTTTCCTTATCAAGCGCATAGATAACACATACATGTTCTTCCACTCCTCATTCCGGGAGTGGTTAATACGCCGAGATGAGGGTGAATCACCAAAATTCTTATGTGATTTCCGTTTAGGACATGCTGCCATAGCATTCCGTCTATCACGTTTGCAGGCTCCTTTAGATGCAGAACAAACATTGGAATTGGGTCATCATATGCTAAAGGCTCACATCTATCGCAACAATCAAGGACCCCAATCCCCCAGGGACATGCAATCGTTTTGGATTTCATCGGTGGCTGATAATATCTCTGCTGCTTTAGGCTCTTTGCGCAATGTCTACAGTCCGAATTTGAAAGTATCTCGTTTGATTTTGCTAGCCGGAGCTTCACCCCACTATCGCACCGAATTTATGGGTGATGCCACTATATTGTGTATAGCAGCTCATGAGGGTATAGTGCCTATGGTTAGTTTGTTGCTGGAATTTGGAGCAGATGTAGGTCTCACCAATAGCCAAGGTTGCACTCCTTTAATATTGGCTGCCATGAAAGGTCATTGTGATGTTGTACGTTTACTTGTGGCGGCCGGCAGTAGTTTAGGTCAATGTGATACCACTCAAAGGTGTGCTCTAGTCCAGGCCGCTCGCATGGGTAGATTGAATGTGGTTAAATATTTATTGGCCTGTGATTGGACTCCACGACCTAATTCCTCGGATGTAACGCTACCAGCAGCTTTACATCAAGCTTTAATAGCAGCAGCTTCACAGGATCATATTACTATATTAGAAGATCTTTTAGATATGGAAGATATTGATATCAATGTAGTGGAACCTACTTCAGGAGATTTGGCTTTGACCTCAGCCGCCCGCAATGGCTGCTTAAATACAGTGGAAATATTATTAACACGTGGAGCCAATATAGATTTACACAATAAACATGGTTTTACGGCTTTGGGTTTAAGTGTCAAAGAGGGTCATTGGGCTGTGGCCGAAAAACTCTTACAAAGTGGTGCTGATTTAGATGAACCAGTTACCTCGGCTAGAAAGACTTCTTTGATGATAGCAGCCGAAGAGGGTCATTTGGAAATAATGGAACTGTTAATTGAACGGGGTGCTAGTTTAGAAACTCAAGATCATGAGGGTTTCACTGCGCTTTCATGGGCCTGTTTAAGGGGTCGCCAAACAGCCGCCAAAATACTTATAGACAAGGGTTGCAACAAAAATCATGCCGACAACAATGGACGCACCGGCTTAGATTTGGCTGCCTATCAGGGTTCAGCCAGTCTAGTGCAGTATTTATTGGAACAAGGTGCCAATATAGAACATGTTGATGTCAATGGCATGCGACCCTTGGATAGAGCCATAGCTTGCCGTAATATACAGGTGGTGCAGGTGTTCTTGAGAAAAGGTGCTAAGCTAGGACCCACCACTTGGAGTATGGCGATGGGTAAACCAGAAATCTTAGTGGTTTTACTTAATAAACTATTGGAAGATGGCAATGTACTCTATCGTAAGAATCGTTTTCAAGAGGCTGCCCATCGTTATCAGTATGCTATAAGGAAAATTTCAAATTTGGAAACATTGCTCGAGAGAAGTGCTATATTTGCTCAGTTGAGAACAAATCTATTATTAAATCTATCTAGATGCAAGAGAAAACTTAATGAACTTGAAGAATCAATAGATTTGGCAACTCAGGCTATAGCACAAAAACCCAACAGCTATGAAGGTTATTATGCCCGAGCTAAAGCACGCATGGAGCATGGTGATCTCAATGAAGCTCTGGTCGATGCCAATGAAGCCATGCAAAAAGCCGCACAAACGGGAGTCTTAAGCGATGTAGTCGAAGTATTAAAACGTATACAATCCGAACTACTAACACGCATAACAAATGAGGGACGTAATCAAACCTCTACATCTTCGTCCGGTTACGAAGTGTGCAGTGGTGGTTTAGGTGCTGCAGCTAACTGTAACAATGGTGCCTTAGAATCTCAACATGAGATAACTGATTTGTAG	MSTTKDKINFQNTWSCNKTTGRRSGNLQSIRRLLEHDTSGSVCPSCRISFDKGKRRKLIDTCGHERCYSCMFRNDQCPMCMNSSLKDVDCSNAQGYDTGIGGSTSTIVSPLGSPQPQLRSQVQRTNAAAVARYMQHNRQESISPEYHRYASIGKLPKAGVVTAGNSTTSSSSSATTAATASAKAGLQQYTVTADIHNNNGLISHGHNNNGTSSSSSIISTNNGHSNNNNNQTTTTFSNNNNSHHHHYNHQQHHHHQPLHATNGVGNGSSGAAAATTTTATSNNYSEIHASSFATPPTRRRFFNHKNLRNALTGVSGVVAGHRRTASNGGSSGCPIDTASILSEGKETNALNTSTCSDSAVTRRRRKNVSNKLTSSSSESTTGSENRLNRLSLAGTSVYAGHLSSLVLGKIKSLWSVNSNSADGGLNQFTGSDHLVSDHCISAAEKQKDQLRARLGLLLDHDQNGNTNTTTSSSSSQNISPEQTLATGSSGLSVDHFGGSQLSVATKEDTYSLCGKLKACSLTDSNGYEVFPVKARKAVARRSARSAQLGVNNKRNAIYKSSSSSVQPAIQLALKPLFFEVPLQEPDPPFIGRQWLIRELSNTLTATETPGVLINGNPGTGKTAFILQLVEYSCFGRRKNTNDSEPDGIYYQISTASDRMRALASYVVGYHFCQADANLTCLVPDFVHSLAAQLCQAPQLAAYRDYLLNEPHLQDILSVKECIADAERVMRMAILEPLTFLKRSGKIPTKTCVILVDALCEAEYHRPDHGHTIATFLAKMTQYFPSWLKVVATVRTQMLEFVKGLSYTKMTLDSWASNDLLQKDMLDYITFRVNNSTDIQKNVAVIKDHNTGQLKFIGHLQSLTKGSMLYAKLILDLIERGQLVIKSTSYKVLPVSLAQIFLLHFNLRFPTSCSFEKASPILNVCLAALYPLTLNEIYYTICSMKTDEVMPWDEFLQRFKLLDGFLIKRIDNTYMFFHSSFREWLIRRDEGESPKFLCDFRLGHAAIAFRLSRLQAPLDAEQTLELGHHMLKAHIYRNNQGPQSPRDMQSFWISSVADNISAALGSLRNVYSPNLKVSRLILLAGASPHYRTEFMGDATILCIAAHEGIVPMVSLLLEFGADVGLTNSQGCTPLILAAMKGHCDVVRLLVAAGSSLGQCDTTQRCALVQAARMGRLNVVKYLLACDWTPRPNSSDVTLPAALHQALIAAASQDHITILEDLLDMEDIDINVVEPTSGDLALTSAARNGCLNTVEILLTRGANIDLHNKHGFTALGLSVKEGHWAVAEKLLQSGADLDEPVTSARKTSLMIAAEEGHLEIMELLIERGASLETQDHEGFTALSWACLRGRQTAAKILIDKGCNKNHADNNGRTGLDLAAYQGSASLVQYLLEQGANIEHVDVNGMRPLDRAIACRNIQVVQVFLRKGAKLGPTTWSMAMGKPEILVVLLNKLLEDGNVLYRKNRFQEAAHRYQYAIRKISNLETLLERSAIFAQLRTNLLLNLSRCKRKLNELEESIDLATQAIAQKPNSYEGYYARAKARMEHGDLNEALVDANEAMQKAAQTGVLSDVVEVLKRIQSELLTRITNEGRNQTSTSSSGYEVCSGGLGAAANCNNGALESQHEITDL
LOC111677108	NC_060953	XP_046809303.1	protein TANC2 isoform X3	112.25	0.45	0.57	0.61	ATGTCCACAACAAAGGATAAAATAAATTTTCAAAATACTTGGAGTTGTAATAAAACAACTGGTCGCCGTTCTGGAAGTGGGTATAGCTGCAGTTTTTTAGATTTGCAATCTATACGCCGTTTATTGGAACATGATACCAGCGGTTCGGTTTGTCCCAGTTGTCGCATTTCATTCGACAAAGGTAAACGACGAAAACTAATCGATACTTGTGGTCATGAACGTTGCTATTCCTGTATGTTCCGCAACGATCAGTGTCCGATGTGCATGAATAGTTCGCTAAAAGATGTCGATTGTAGCAATGCCCAAGGCTATGACACGGGCATTGGTGGTTCAACATCAACGATTGTAAGCCCTCTGGGCTCACCACAACCTCAGTTGCGATCACAAGTGCAACGTACAAATGCAGCCGCTGTGGCTAGATACATGCAGCATAACCGGCAGGAGTCTATATCACCTGAATATCATCGTTATGCCAGTATTGGTAAATTACCCAAGGCTGGTGTTGTGACAGCAGGCAACTCAACAACGTCCTCATCATCATCGGCAACAACAGCAGCAACAGCATCAGCAAAAGCTGGACTACAACAATATACCGTTACAGCGGATATTCATAATAACAACGGTCTCATCAGCCATGGTCATAACAATAACGGTACATCATCATCATCGTCCATCATTTCAACAAACAATGGCCACAGCAACAACAATAACAATCAAACCACCACAACATTCAGCAACAATAATAATAGCCACCATCATCACTACAACCATCAACAACATCATCATCATCAACCTTTACATGCTACAAATGGTGTTGGTAATGGTAGTAGTGGTGCTGCTGCAGCAACTACAACAACTGCCACATCTAATAACTATAGCGAAATTCATGCCTCATCATTTGCCACACCACCGACACGCCGTCGTTTTTTCAATCATAAAAATTTGCGCAACGCTTTAACCGGTGTCAGTGGTGTTGTTGCCGGTCATCGTCGTACCGCTTCGAATGGTGGTAGTAGTGGTTGTCCCATTGATACAGCCTCGATATTATCTGAAGGCAAAGAAACGAATGCTTTAAATACATCAACCTGTTCGGACTCGGCCGTAACACGACGCAGACGCAAGAATGTCAGTAATAAATTAACCTCATCATCATCGGAATCAACAACGGGCAGTGAAAATCGTTTAAATCGTTTAAGTTTGGCTGGCACTTCGGTGTATGCTGGTCATTTGTCATCGTTAGTTTTGGGCAAAATTAAATCACTTTGGAGTGTAAATTCCAATTCAGCAGATGGCGGCTTAAATCAATTTACAGGAAGCGATCATTTGGTTAGCGATCATTGTATTTCGGCTGCCGAGAAACAAAAAGATCAATTAAGAGCCCGTTTGGGTTTATTGTTGGATCATGATCAAAATGGCAATACCAACACTACCACCAGCAGCAGTTCTTCTCAGAACATCAGTCCAGAACAAACCTTGGCCACTGGCAGCTCTGGTCTTTCGGTGGATCATTTTGGTGGCAGTCAATTATCGGTGGCCACTAAAGAGGATACCTATAGTTTATGCGGCAAATTAAAAGCCTGTTCTTTAACCGATAGCAATGGTTATGAAGTATTTCCGGTTAAGGCTCGCAAAGCTGTGGCTAGAAGATCGGCTCGTTCGGCTCAATTGGGTGTGAATAATAAACGTAATGCTATCTATAAATCTTCATCCTCCTCTGTACAACCTGCCATTCAATTAGCCTTAAAACCTTTGTTCTTTGAAGTGCCGCTACAAGAACCAGATCCACCTTTCATTGGACGCCAATGGCTGATACGAGAACTTTCGAATACCTTAACTGCCACCGAAACTCCAGGTGTATTGATTAATGGCAATCCGGGCACAGGAAAAACTGCTTTTATTTTACAACTTGTGGAATATTCCTGTTTTGGCAGACGCAAAAATACCAATGACAGTGAACCAGATGGCATCTATTATCAAATCAGCACTGCCAGTGATCGTATGCGGGCCTTGGCTTCCTATGTAGTAGGCTATCACTTTTGCCAAGCTGATGCTAATCTTACATGCTTAGTGCCCGATTTTGTGCATTCTCTTGCCGCCCAATTATGCCAGGCTCCCCAGTTGGCCGCCTACAGGGATTATCTCCTTAACGAGCCTCATCTGCAGGACATTTTGAGTGTTAAAGAGTGTATAGCTGATGCTGAACGTGTTATGCGTATGGCCATTTTGGAGCCCTTAACATTTCTCAAGAGATCGGGTAAAATACCCACTAAAACTTGTGTCATCTTGGTGGATGCTTTGTGTGAGGCAGAATATCATCGTCCTGATCATGGTCACACTATTGCCACTTTTCTTGCCAAAATGACTCAATACTTTCCCTCCTGGTTGAAAGTGGTGGCAACCGTGAGAACCCAAATGTTGGAGTTTGTCAAGGGTTTATCGTATACGAAAATGACTTTGGATAGCTGGGCCTCAAATGATCTTTTGCAAAAGGATATGCTGGACTATATAACGTTCCGTGTTAATAATAGTACGGATATTCAAAAAAATGTGGCGGTGATTAAGGATCACAATACCGGACAATTGAAGTTCATTGGTCATTTGCAGTCTTTAACTAAAGGTTCCATGTTGTATGCTAAACTTATATTGGATCTTATAGAAAGAGGTCAATTGGTTATCAAGTCCACCAGTTATAAAGTGTTGCCCGTATCTTTAGCTCAAATATTTTTGTTGCATTTTAATTTACGTTTTCCCACCTCGTGCAGTTTTGAAAAGGCTTCGCCGATTTTGAATGTTTGTTTGGCAGCCTTATACCCCTTAACTCTTAATGAGATCTATTACACCATTTGTTCTATGAAAACTGATGAGGTCATGCCCTGGGATGAATTTTTACAAAGATTTAAACTATTAGACGGTTTCCTTATCAAGCGCATAGATAACACATACATGTTCTTCCACTCCTCATTCCGGGAGTGGTTAATACGCCGAGATGAGGGTGAATCACCAAAATTCTTATGTGATTTCCGTTTAGGACATGCTGCCATAGCATTCCGTCTATCACGTTTGCAGGCTCCTTTAGATGCAGAACAAACATTGGAATTGGGTCATCATATGCTAAAGGCTCACATCTATCGCAACAATCAAGGACCCCAATCCCCCAGGGACATGCAATCGTTTTGGATTTCATCGGTGGCTGATAATATCTCTGCTGCTTTAGGCTCTTTGCGCAATGTCTACAGTCCGAATTTGAAAGTATCTCGTTTGATTTTGCTAGCCGGAGCTTCACCCCACTATCGCACCGAATTTATGGGTGATGCCACTATATTGTGTATAGCAGCTCATGAGGGTATAGTGCCTATGGTTAGTTTGTTGCTGGAATTTGGAGCAGATGTAGGTCTCACCAATAGCCAAGGTTGCACTCCTTTAATATTGGCTGCCATGAAAGGTCATTGTGATGTTGTACGTTTACTTGTGGCGGCCGGCAGTAGTTTAGGTCAATGTGATACCACTCAAAGGTGTGCTCTAGTCCAGGCCGCTCGCATGGGTAGATTGAATGTGGTTAAATATTTATTGGCCTGTGATTGGACTCCACGACCTAATTCCTCGGATGTAACGCTACCAGCAGCTTTACATCAAGCTTTAATAGCAGCAGCTTCACAGGATCATATTACTATATTAGAAGATCTTTTAGATATGGAAGATATTGATATCAATGTAGTGGAACCTACTTCAGGAGATTTGGCTTTGACCTCAGCCGCCCGCAATGGCTGCTTAAATACAGTGGAAATATTATTAACACGTGGAGCCAATATAGATTTACACAATAAACATGGTTTTACGGCTTTGGGTTTAAGTGTCAAAGAGGGTCATTGGGCTGTGGCCGAAAAACTCTTACAAAGTGGTGCTGATTTAGATGAACCAGTTACCTCGGCTAGAAAGACTTCTTTGATGATAGCAGCCGAAGAGGGTCATTTGGAAATAATGGAACTGTTAATTGAACGGGGTGCTAGTTTAGAAACTCAAGATCATGAGGGTTTCACTGCGCTTTCATGGGCCTGTTTAAGGGGTCGCCAAACAGCCGCCAAAATACTTATAGACAAGGGTTGCAACAAAAATCATGCCGACAACAATGGACGCACCGGCTTAGATTTGGCTGCCTATCAGGGTTCAGCCAGTCTAGTGCAGTATTTATTGGAACAAGGTGCCAATATAGAACATGTTGATGTCAATGGCATGCGACCCTTGGATAGAGCCATAGCTTGCCGTAATATACAGGTGGTGCAGGTGTTCTTGAGAAAAGGTGCTAAGCTAGGACCCACCACTTGGAGTATGGCGATGGGTAAACCAGAAATCTTAGTGGTTTTACTTAATAAACTATTGGAAGATGGCAATGTACTCTATCGTAAGAATCGTTTTCAAGAGGCTGCCCATCGTTATCAGTATGCTATAAGGAAAATTTCAAATTTGGAAACATTGCTCGAGAGAAGTGCTATATTTGCTCAGTTGAGAACAAATCTATTATTAAATCTATCTAGATGCAAGAGAAAACTTAATGAACTTGAAGAATCAATAGATTTGGCAACTCAGGCTATAGCACAAAAACCCAACAGCTATGAAGGTTATTATGCCCGAGCTAAAGCACGCATGGAGCATGGTGATCTCAATGAAGCTCTGGTCGATGCCAATGAAGCCATGCAAAAAGCCGCACAAACGGGAGTCTTAAGCGATGTAGTCGAAGTATTAAAACGTATACAATCCGAACTACTAACACGCATAACAAATGAGGGACGTAATCAAACCTCTACATCTTCGTCCGGTTACGAAGTGTGCAGTGGTGGTTTAGGTGCTGCAGCTAACTGTAACAATGGTGCCTTAGAATCTCAACATGAGATAACTGATTTGTAG	MSTTKDKINFQNTWSCNKTTGRRSGSGYSCSFLDLQSIRRLLEHDTSGSVCPSCRISFDKGKRRKLIDTCGHERCYSCMFRNDQCPMCMNSSLKDVDCSNAQGYDTGIGGSTSTIVSPLGSPQPQLRSQVQRTNAAAVARYMQHNRQESISPEYHRYASIGKLPKAGVVTAGNSTTSSSSSATTAATASAKAGLQQYTVTADIHNNNGLISHGHNNNGTSSSSSIISTNNGHSNNNNNQTTTTFSNNNNSHHHHYNHQQHHHHQPLHATNGVGNGSSGAAAATTTTATSNNYSEIHASSFATPPTRRRFFNHKNLRNALTGVSGVVAGHRRTASNGGSSGCPIDTASILSEGKETNALNTSTCSDSAVTRRRRKNVSNKLTSSSSESTTGSENRLNRLSLAGTSVYAGHLSSLVLGKIKSLWSVNSNSADGGLNQFTGSDHLVSDHCISAAEKQKDQLRARLGLLLDHDQNGNTNTTTSSSSSQNISPEQTLATGSSGLSVDHFGGSQLSVATKEDTYSLCGKLKACSLTDSNGYEVFPVKARKAVARRSARSAQLGVNNKRNAIYKSSSSSVQPAIQLALKPLFFEVPLQEPDPPFIGRQWLIRELSNTLTATETPGVLINGNPGTGKTAFILQLVEYSCFGRRKNTNDSEPDGIYYQISTASDRMRALASYVVGYHFCQADANLTCLVPDFVHSLAAQLCQAPQLAAYRDYLLNEPHLQDILSVKECIADAERVMRMAILEPLTFLKRSGKIPTKTCVILVDALCEAEYHRPDHGHTIATFLAKMTQYFPSWLKVVATVRTQMLEFVKGLSYTKMTLDSWASNDLLQKDMLDYITFRVNNSTDIQKNVAVIKDHNTGQLKFIGHLQSLTKGSMLYAKLILDLIERGQLVIKSTSYKVLPVSLAQIFLLHFNLRFPTSCSFEKASPILNVCLAALYPLTLNEIYYTICSMKTDEVMPWDEFLQRFKLLDGFLIKRIDNTYMFFHSSFREWLIRRDEGESPKFLCDFRLGHAAIAFRLSRLQAPLDAEQTLELGHHMLKAHIYRNNQGPQSPRDMQSFWISSVADNISAALGSLRNVYSPNLKVSRLILLAGASPHYRTEFMGDATILCIAAHEGIVPMVSLLLEFGADVGLTNSQGCTPLILAAMKGHCDVVRLLVAAGSSLGQCDTTQRCALVQAARMGRLNVVKYLLACDWTPRPNSSDVTLPAALHQALIAAASQDHITILEDLLDMEDIDINVVEPTSGDLALTSAARNGCLNTVEILLTRGANIDLHNKHGFTALGLSVKEGHWAVAEKLLQSGADLDEPVTSARKTSLMIAAEEGHLEIMELLIERGASLETQDHEGFTALSWACLRGRQTAAKILIDKGCNKNHADNNGRTGLDLAAYQGSASLVQYLLEQGANIEHVDVNGMRPLDRAIACRNIQVVQVFLRKGAKLGPTTWSMAMGKPEILVVLLNKLLEDGNVLYRKNRFQEAAHRYQYAIRKISNLETLLERSAIFAQLRTNLLLNLSRCKRKLNELEESIDLATQAIAQKPNSYEGYYARAKARMEHGDLNEALVDANEAMQKAAQTGVLSDVVEVLKRIQSELLTRITNEGRNQTSTSSSGYEVCSGGLGAAANCNNGALESQHEITDL
LOC111677108	NC_060953	XP_046809302.1	protein TANC2 isoform X2	100.25	0.35	0.42	0.47	ATGCATCAACCACAGCATCTTTATAGTGATCTCAATACTTCATTTACCTCGGAGGGTACGGATATATCCTACGATTCCGACTCAACATTTCACATTTACAATGAACTACAATATCCTGCGCAACAACAGCAGCAGCAGCTGCAGCAGCATCAACAACAAGCATCTAACACTCCAGCCATTAATATACAAACCAATGCCAATACCAATCCTACTACCGGTATTATGTATGGTTTTCGCACCCGACATTTATCCTGCATTGAAGAAAATGATTCCGATTCTTTGCATTCGTCGTCGGTACCTAAACCCGCTTTCGAAATGATACAAGATGTCGATGAAAAATTTAAAAAACTTGTCTCGGAGGATGTTAATAATACCAGCCTTACTTCCTGGCCCGATAATGGGGAAGATGAAGTGGATCATATGGTTATGATAGATGAGTCTAGAATGTATGATATGGAATATCTAGATGAACTAAGTGCCAGTCAGCTAGTGACCAAAGAGCTAGAGGAAGAAGAGCAATTTGGTGTTAATGTTAGTGAAGTGTTATGGCAAAGTACGGTGTCCGAACCGGCTCATCGTTCGCGATTTAATGGTGGCCGCCCCCAGATACCAGATATAATGACTACCTCTTGCTATGGTGCCTTAAACACTTCCTTTGGTAGTGAAATGTCCGGTCCGCCAGCCTATGCTGAACAAACTACACCCACAAAACAACAACGTGCACAAAATAAACCTGAACCTATTTATGCCACACCCGATAAACGTCGTGAGTGTAATCGTAGTTTTGATTCGTCTTGCCCCTCACAATCTAGTTCATTGTATGGCGGCTCAATGACTTCTTCATTGGATTTAAAATGTATGAGCGCTTCGGGTTATGGTGCTCATAATTTTGGTTTAACTCGCAATGCCAATAATAATCCTATGGAAATATCTAGTATTTCTATGGATAACTCAAAATCGGAATGGAATTCGACTGGAGATAGTGGTGCAGTTTTGGGTGTTATTTCACCCACTGAGGATATGTCCGATGAAACGGCTATGCAGTGTATTACGGCAGCAGAAAATGATTTGCAATCTATACGCCGTTTATTGGAACATGATACCAGCGGTTCGGTTTGTCCCAGTTGTCGCATTTCATTCGACAAAGGTAAACGACGAAAACTAATCGATACTTGTGGTCATGAACGTTGCTATTCCTGTATGTTCCGCAACGATCAGTGTCCGATGTGCATGAATAGTTCGCTAAAAGATGTCGATTGTAGCAATGCCCAAGGCTATGACACGGGCATTGGTGGTTCAACATCAACGATTGTAAGCCCTCTGGGCTCACCACAACCTCAGTTGCGATCACAAGTGCAACGTACAAATGCAGCCGCTGTGGCTAGATACATGCAGCATAACCGGCAGGAGTCTATATCACCTGAATATCATCGTTATGCCAGTATTGGTAAATTACCCAAGGCTGGTGTTGTGACAGCAGGCAACTCAACAACGTCCTCATCATCATCGGCAACAACAGCAGCAACAGCATCAGCAAAAGCTGGACTACAACAATATACCGTTACAGCGGATATTCATAATAACAACGGTCTCATCAGCCATGGTCATAACAATAACGGTACATCATCATCATCGTCCATCATTTCAACAAACAATGGCCACAGCAACAACAATAACAATCAAACCACCACAACATTCAGCAACAATAATAATAGCCACCATCATCACTACAACCATCAACAACATCATCATCATCAACCTTTACATGCTACAAATGGTGTTGGTAATGGTAGTAGTGGTGCTGCTGCAGCAACTACAACAACTGCCACATCTAATAACTATAGCGAAATTCATGCCTCATCATTTGCCACACCACCGACACGCCGTCGTTTTTTCAATCATAAAAATTTGCGCAACGCTTTAACCGGTGTCAGTGGTGTTGTTGCCGGTCATCGTCGTACCGCTTCGAATGGTGGTAGTAGTGGTTGTCCCATTGATACAGCCTCGATATTATCTGAAGGAAGCGATCATTTGGTTAGCGATCATTGTATTTCGGCTGCCGAGAAACAAAAAGATCAATTAAGAGCCCGTTTGGGTTTATTGTTGGATCATGATCAAAATGGCAATACCAACACTACCACCAGCAGCAGTTCTTCTCAGAACATCAGTCCAGAACAAACCTTGGCCACTGGCAGCTCTGGTCTTTCGGTGGATCATTTTGGTGGCAGTCAATTATCGGTGGCCACTAAAGAGGATACCTATAGTTTATGCGGCAAATTAAAAGCCTGTTCTTTAACCGATAGCAATGGTTATGAAGTATTTCCGGTTAAGGCTCGCAAAGCTGTGGCTAGAAGATCGGCTCGTTCGGCTCAATTGGGTGTGAATAATAAACGTAATGCTATCTATAAATCTTCATCCTCCTCTGTACAACCTGCCATTCAATTAGCCTTAAAACCTTTGTTCTTTGAAGTGCCGCTACAAGAACCAGATCCACCTTTCATTGGACGCCAATGGCTGATACGAGAACTTTCGAATACCTTAACTGCCACCGAAACTCCAGGTGTATTGATTAATGGCAATCCGGGCACAGGAAAAACTGCTTTTATTTTACAACTTGTGGAATATTCCTGTTTTGGCAGACGCAAAAATACCAATGACAGTGAACCAGATGGCATCTATTATCAAATCAGCACTGCCAGTGATCGTATGCGGGCCTTGGCTTCCTATGTAGTAGGCTATCACTTTTGCCAAGCTGATGCTAATCTTACATGCTTAGTGCCCGATTTTGTGCATTCTCTTGCCGCCCAATTATGCCAGGCTCCCCAGTTGGCCGCCTACAGGGATTATCTCCTTAACGAGCCTCATCTGCAGGACATTTTGAGTGTTAAAGAGTGTATAGCTGATGCTGAACGTGTTATGCGTATGGCCATTTTGGAGCCCTTAACATTTCTCAAGAGATCGGGTAAAATACCCACTAAAACTTGTGTCATCTTGGTGGATGCTTTGTGTGAGGCAGAATATCATCGTCCTGATCATGGTCACACTATTGCCACTTTTCTTGCCAAAATGACTCAATACTTTCCCTCCTGGTTGAAAGTGGTGGCAACCGTGAGAACCCAAATGTTGGAGTTTGTCAAGGGTTTATCGTATACGAAAATGACTTTGGATAGCTGGGCCTCAAATGATCTTTTGCAAAAGGATATGCTGGACTATATAACGTTCCGTGTTAATAATAGTACGGATATTCAAAAAAATGTGGCGGTGATTAAGGATCACAATACCGGACAATTGAAGTTCATTGGTCATTTGCAGTCTTTAACTAAAGGTTCCATGTTGTATGCTAAACTTATATTGGATCTTATAGAAAGAGGTCAATTGGTTATCAAGTCCACCAGTTATAAAGTGTTGCCCGTATCTTTAGCTCAAATATTTTTGTTGCATTTTAATTTACGTTTTCCCACCTCGTGCAGTTTTGAAAAGGCTTCGCCGATTTTGAATGTTTGTTTGGCAGCCTTATACCCCTTAACTCTTAATGAGATCTATTACACCATTTGTTCTATGAAAACTGATGAGGTCATGCCCTGGGATGAATTTTTACAAAGATTTAAACTATTAGACGGTTTCCTTATCAAGCGCATAGATAACACATACATGTTCTTCCACTCCTCATTCCGGGAGTGGTTAATACGCCGAGATGAGGGTGAATCACCAAAATTCTTATGTGATTTCCGTTTAGGACATGCTGCCATAGCATTCCGTCTATCACGTTTGCAGGCTCCTTTAGATGCAGAACAAACATTGGAATTGGGTCATCATATGCTAAAGGCTCACATCTATCGCAACAATCAAGGACCCCAATCCCCCAGGGACATGCAATCGTTTTGGATTTCATCGGTGGCTGATAATATCTCTGCTGCTTTAGGCTCTTTGCGCAATGTCTACAGTCCGAATTTGAAAGTATCTCGTTTGATTTTGCTAGCCGGAGCTTCACCCCACTATCGCACCGAATTTATGGGTGATGCCACTATATTGTGTATAGCAGCTCATGAGGGTATAGTGCCTATGGTTAGTTTGTTGCTGGAATTTGGAGCAGATGTAGGTCTCACCAATAGCCAAGGTTGCACTCCTTTAATATTGGCTGCCATGAAAGGTCATTGTGATGTTGTACGTTTACTTGTGGCGGCCGGCAGTAGTTTAGGTCAATGTGATACCACTCAAAGGTGTGCTCTAGTCCAGGCCGCTCGCATGGGTAGATTGAATGTGGTTAAATATTTATTGGCCTGTGATTGGACTCCACGACCTAATTCCTCGGATGTAACGCTACCAGCAGCTTTACATCAAGCTTTAATAGCAGCAGCTTCACAGGATCATATTACTATATTAGAAGATCTTTTAGATATGGAAGATATTGATATCAATGTAGTGGAACCTACTTCAGGAGATTTGGCTTTGACCTCAGCCGCCCGCAATGGCTGCTTAAATACAGTGGAAATATTATTAACACGTGGAGCCAATATAGATTTACACAATAAACATGGTTTTACGGCTTTGGGTTTAAGTGTCAAAGAGGGTCATTGGGCTGTGGCCGAAAAACTCTTACAAAGTGGTGCTGATTTAGATGAACCAGTTACCTCGGCTAGAAAGACTTCTTTGATGATAGCAGCCGAAGAGGGTCATTTGGAAATAATGGAACTGTTAATTGAACGGGGTGCTAGTTTAGAAACTCAAGATCATGAGGGTTTCACTGCGCTTTCATGGGCCTGTTTAAGGGGTCGCCAAACAGCCGCCAAAATACTTATAGACAAGGGTTGCAACAAAAATCATGCCGACAACAATGGACGCACCGGCTTAGATTTGGCTGCCTATCAGGGTTCAGCCAGTCTAGTGCAGTATTTATTGGAACAAGGTGCCAATATAGAACATGTTGATGTCAATGGCATGCGACCCTTGGATAGAGCCATAGCTTGCCGTAATATACAGGTGGTGCAGGTGTTCTTGAGAAAAGGTGCTAAGCTAGGACCCACCACTTGGAGTATGGCGATGGGTAAACCAGAAATCTTAGTGGTTTTACTTAATAAACTATTGGAAGATGGCAATGTACTCTATCGTAAGAATCGTTTTCAAGAGGCTGCCCATCGTTATCAGTATGCTATAAGGAAAATTTCAAATTTGGAAACATTGCTCGAGAGAAGTGCTATATTTGCTCAGTTGAGAACAAATCTATTATTAAATCTATCTAGATGCAAGAGAAAACTTAATGAACTTGAAGAATCAATAGATTTGGCAACTCAGGCTATAGCACAAAAACCCAACAGCTATGAAGGTTATTATGCCCGAGCTAAAGCACGCATGGAGCATGGTGATCTCAATGAAGCTCTGGTCGATGCCAATGAAGCCATGCAAAAAGCCGCACAAACGGGAGTCTTAAGCGATGTAGTCGAAGTATTAAAACGTATACAATCCGAACTACTAACACGCATAACAAATGAGGGACGTAATCAAACCTCTACATCTTCGTCCGGTTACGAAGTGTGCAGTGGTGGTTTAGGTGCTGCAGCTAACTGTAACAATGGTGCCTTAGAATCTCAACATGAGATAACTGATTTGTAG	MHQPQHLYSDLNTSFTSEGTDISYDSDSTFHIYNELQYPAQQQQQQLQQHQQQASNTPAINIQTNANTNPTTGIMYGFRTRHLSCIEENDSDSLHSSSVPKPAFEMIQDVDEKFKKLVSEDVNNTSLTSWPDNGEDEVDHMVMIDESRMYDMEYLDELSASQLVTKELEEEEQFGVNVSEVLWQSTVSEPAHRSRFNGGRPQIPDIMTTSCYGALNTSFGSEMSGPPAYAEQTTPTKQQRAQNKPEPIYATPDKRRECNRSFDSSCPSQSSSLYGGSMTSSLDLKCMSASGYGAHNFGLTRNANNNPMEISSISMDNSKSEWNSTGDSGAVLGVISPTEDMSDETAMQCITAAENDLQSIRRLLEHDTSGSVCPSCRISFDKGKRRKLIDTCGHERCYSCMFRNDQCPMCMNSSLKDVDCSNAQGYDTGIGGSTSTIVSPLGSPQPQLRSQVQRTNAAAVARYMQHNRQESISPEYHRYASIGKLPKAGVVTAGNSTTSSSSSATTAATASAKAGLQQYTVTADIHNNNGLISHGHNNNGTSSSSSIISTNNGHSNNNNNQTTTTFSNNNNSHHHHYNHQQHHHHQPLHATNGVGNGSSGAAAATTTTATSNNYSEIHASSFATPPTRRRFFNHKNLRNALTGVSGVVAGHRRTASNGGSSGCPIDTASILSEGSDHLVSDHCISAAEKQKDQLRARLGLLLDHDQNGNTNTTTSSSSSQNISPEQTLATGSSGLSVDHFGGSQLSVATKEDTYSLCGKLKACSLTDSNGYEVFPVKARKAVARRSARSAQLGVNNKRNAIYKSSSSSVQPAIQLALKPLFFEVPLQEPDPPFIGRQWLIRELSNTLTATETPGVLINGNPGTGKTAFILQLVEYSCFGRRKNTNDSEPDGIYYQISTASDRMRALASYVVGYHFCQADANLTCLVPDFVHSLAAQLCQAPQLAAYRDYLLNEPHLQDILSVKECIADAERVMRMAILEPLTFLKRSGKIPTKTCVILVDALCEAEYHRPDHGHTIATFLAKMTQYFPSWLKVVATVRTQMLEFVKGLSYTKMTLDSWASNDLLQKDMLDYITFRVNNSTDIQKNVAVIKDHNTGQLKFIGHLQSLTKGSMLYAKLILDLIERGQLVIKSTSYKVLPVSLAQIFLLHFNLRFPTSCSFEKASPILNVCLAALYPLTLNEIYYTICSMKTDEVMPWDEFLQRFKLLDGFLIKRIDNTYMFFHSSFREWLIRRDEGESPKFLCDFRLGHAAIAFRLSRLQAPLDAEQTLELGHHMLKAHIYRNNQGPQSPRDMQSFWISSVADNISAALGSLRNVYSPNLKVSRLILLAGASPHYRTEFMGDATILCIAAHEGIVPMVSLLLEFGADVGLTNSQGCTPLILAAMKGHCDVVRLLVAAGSSLGQCDTTQRCALVQAARMGRLNVVKYLLACDWTPRPNSSDVTLPAALHQALIAAASQDHITILEDLLDMEDIDINVVEPTSGDLALTSAARNGCLNTVEILLTRGANIDLHNKHGFTALGLSVKEGHWAVAEKLLQSGADLDEPVTSARKTSLMIAAEEGHLEIMELLIERGASLETQDHEGFTALSWACLRGRQTAAKILIDKGCNKNHADNNGRTGLDLAAYQGSASLVQYLLEQGANIEHVDVNGMRPLDRAIACRNIQVVQVFLRKGAKLGPTTWSMAMGKPEILVVLLNKLLEDGNVLYRKNRFQEAAHRYQYAIRKISNLETLLERSAIFAQLRTNLLLNLSRCKRKLNELEESIDLATQAIAQKPNSYEGYYARAKARMEHGDLNEALVDANEAMQKAAQTGVLSDVVEVLKRIQSELLTRITNEGRNQTSTSSSGYEVCSGGLGAAANCNNGALESQHEITDL
LOC111677108	NC_060953	XP_046809301.1	protein TANC1 isoform X1	102.25	0.34	0.41	0.46	ATGCATCAACCACAGCATCTTTATAGTGATCTCAATACTTCATTTACCTCGGAGGGTACGGATATATCCTACGATTCCGACTCAACATTTCACATTTACAATGAACTACAATATCCTGCGCAACAACAGCAGCAGCAGCTGCAGCAGCATCAACAACAAGCATCTAACACTCCAGCCATTAATATACAAACCAATGCCAATACCAATCCTACTACCGGTATTATGTATGGTTTTCGCACCCGACATTTATCCTGCATTGAAGAAAATGATTCCGATTCTTTGCATTCGTCGTCGGTACCTAAACCCGCTTTCGAAATGATACAAGATGTCGATGAAAAATTTAAAAAACTTGTCTCGGAGGATGTTAATAATACCAGCCTTACTTCCTGGCCCGATAATGGGGAAGATGAAGTGGATCATATGGTTATGATAGATGAGTCTAGAATGTATGATATGGAATATCTAGATGAACTAAGTGCCAGTCAGCTAGTGACCAAAGAGCTAGAGGAAGAAGAGCAATTTGGTGTTAATGTTAGTGAAGTGTTATGGCAAAGTACGGTGTCCGAACCGGCTCATCGTTCGCGATTTAATGGTGGCCGCCCCCAGATACCAGATATAATGACTACCTCTTGCTATGGTGCCTTAAACACTTCCTTTGGTAGTGAAATGTCCGGTCCGCCAGCCTATGCTGAACAAACTACACCCACAAAACAACAACGTGCACAAAATAAACCTGAACCTATTTATGCCACACCCGATAAACGTCGTGAGTGTAATCGTAGTTTTGATTCGTCTTGCCCCTCACAATCTAGTTCATTGTATGGCGGCTCAATGACTTCTTCATTGGATTTAAAATGTATGAGCGCTTCGGGTTATGGTGCTCATAATTTTGGTTTAACTCGCAATGCCAATAATAATCCTATGGAAATATCTAGTATTTCTATGGATAACTCAAAATCGGAATGGAATTCGACTGGAGATAGTGGTGCAGTTTTGGGTGTTATTTCACCCACTGAGGATATGTCCGATGAAACGGCTATGCAGTGTATTACGGCAGCAGAAAATGATTTGCAATCTATACGCCGTTTATTGGAACATGATACCAGCGGTTCGGTTTGTCCCAGTTGTCGCATTTCATTCGACAAAGGTAAACGACGAAAACTAATCGATACTTGTGGTCATGAACGTTGCTATTCCTGTATGTTCCGCAACGATCAGTGTCCGATGTGCATGAATAGTTCGCTAAAAGATGTCGATTGTAGCAATGCCCAAGGCTATGACACGGGCATTGGTGGTTCAACATCAACGATTGTAAGCCCTCTGGGCTCACCACAACCTCAGTTGCGATCACAAGTGCAACGTACAAATGCAGCCGCTGTGGCTAGATACATGCAGCATAACCGGCAGGAGTCTATATCACCTGAATATCATCGTTATGCCAGTATTGGTAAATTACCCAAGGCTGGTGTTGTGACAGCAGGCAACTCAACAACGTCCTCATCATCATCGGCAACAACAGCAGCAACAGCATCAGCAAAAGCTGGACTACAACAATATACCGTTACAGCGGATATTCATAATAACAACGGTCTCATCAGCCATGGTCATAACAATAACGGTACATCATCATCATCGTCCATCATTTCAACAAACAATGGCCACAGCAACAACAATAACAATCAAACCACCACAACATTCAGCAACAATAATAATAGCCACCATCATCACTACAACCATCAACAACATCATCATCATCAACCTTTACATGCTACAAATGGTGTTGGTAATGGTAGTAGTGGTGCTGCTGCAGCAACTACAACAACTGCCACATCTAATAACTATAGCGAAATTCATGCCTCATCATTTGCCACACCACCGACACGCCGTCGTTTTTTCAATCATAAAAATTTGCGCAACGCTTTAACCGGTGTCAGTGGTGTTGTTGCCGGTCATCGTCGTACCGCTTCGAATGGTGGTAGTAGTGGTTGTCCCATTGATACAGCCTCGATATTATCTGAAGGCAAAGAAACGAATGCTTTAAATACATCAACCTGTTCGGACTCGGCCGTAACACGACGCAGACGCAAGAATGTCAGTAATAAATTAACCTCATCATCATCGGAATCAACAACGGGCAGTGAAAATCGTTTAAATCGTTTAAGTTTGGCTGGCACTTCGGTGTATGCTGGTCATTTGTCATCGTTAGTTTTGGGCAAAATTAAATCACTTTGGAGTGTAAATTCCAATTCAGCAGATGGCGGCTTAAATCAATTTACAGGAAGCGATCATTTGGTTAGCGATCATTGTATTTCGGCTGCCGAGAAACAAAAAGATCAATTAAGAGCCCGTTTGGGTTTATTGTTGGATCATGATCAAAATGGCAATACCAACACTACCACCAGCAGCAGTTCTTCTCAGAACATCAGTCCAGAACAAACCTTGGCCACTGGCAGCTCTGGTCTTTCGGTGGATCATTTTGGTGGCAGTCAATTATCGGTGGCCACTAAAGAGGATACCTATAGTTTATGCGGCAAATTAAAAGCCTGTTCTTTAACCGATAGCAATGGTTATGAAGTATTTCCGGTTAAGGCTCGCAAAGCTGTGGCTAGAAGATCGGCTCGTTCGGCTCAATTGGGTGTGAATAATAAACGTAATGCTATCTATAAATCTTCATCCTCCTCTGTACAACCTGCCATTCAATTAGCCTTAAAACCTTTGTTCTTTGAAGTGCCGCTACAAGAACCAGATCCACCTTTCATTGGACGCCAATGGCTGATACGAGAACTTTCGAATACCTTAACTGCCACCGAAACTCCAGGTGTATTGATTAATGGCAATCCGGGCACAGGAAAAACTGCTTTTATTTTACAACTTGTGGAATATTCCTGTTTTGGCAGACGCAAAAATACCAATGACAGTGAACCAGATGGCATCTATTATCAAATCAGCACTGCCAGTGATCGTATGCGGGCCTTGGCTTCCTATGTAGTAGGCTATCACTTTTGCCAAGCTGATGCTAATCTTACATGCTTAGTGCCCGATTTTGTGCATTCTCTTGCCGCCCAATTATGCCAGGCTCCCCAGTTGGCCGCCTACAGGGATTATCTCCTTAACGAGCCTCATCTGCAGGACATTTTGAGTGTTAAAGAGTGTATAGCTGATGCTGAACGTGTTATGCGTATGGCCATTTTGGAGCCCTTAACATTTCTCAAGAGATCGGGTAAAATACCCACTAAAACTTGTGTCATCTTGGTGGATGCTTTGTGTGAGGCAGAATATCATCGTCCTGATCATGGTCACACTATTGCCACTTTTCTTGCCAAAATGACTCAATACTTTCCCTCCTGGTTGAAAGTGGTGGCAACCGTGAGAACCCAAATGTTGGAGTTTGTCAAGGGTTTATCGTATACGAAAATGACTTTGGATAGCTGGGCCTCAAATGATCTTTTGCAAAAGGATATGCTGGACTATATAACGTTCCGTGTTAATAATAGTACGGATATTCAAAAAAATGTGGCGGTGATTAAGGATCACAATACCGGACAATTGAAGTTCATTGGTCATTTGCAGTCTTTAACTAAAGGTTCCATGTTGTATGCTAAACTTATATTGGATCTTATAGAAAGAGGTCAATTGGTTATCAAGTCCACCAGTTATAAAGTGTTGCCCGTATCTTTAGCTCAAATATTTTTGTTGCATTTTAATTTACGTTTTCCCACCTCGTGCAGTTTTGAAAAGGCTTCGCCGATTTTGAATGTTTGTTTGGCAGCCTTATACCCCTTAACTCTTAATGAGATCTATTACACCATTTGTTCTATGAAAACTGATGAGGTCATGCCCTGGGATGAATTTTTACAAAGATTTAAACTATTAGACGGTTTCCTTATCAAGCGCATAGATAACACATACATGTTCTTCCACTCCTCATTCCGGGAGTGGTTAATACGCCGAGATGAGGGTGAATCACCAAAATTCTTATGTGATTTCCGTTTAGGACATGCTGCCATAGCATTCCGTCTATCACGTTTGCAGGCTCCTTTAGATGCAGAACAAACATTGGAATTGGGTCATCATATGCTAAAGGCTCACATCTATCGCAACAATCAAGGACCCCAATCCCCCAGGGACATGCAATCGTTTTGGATTTCATCGGTGGCTGATAATATCTCTGCTGCTTTAGGCTCTTTGCGCAATGTCTACAGTCCGAATTTGAAAGTATCTCGTTTGATTTTGCTAGCCGGAGCTTCACCCCACTATCGCACCGAATTTATGGGTGATGCCACTATATTGTGTATAGCAGCTCATGAGGGTATAGTGCCTATGGTTAGTTTGTTGCTGGAATTTGGAGCAGATGTAGGTCTCACCAATAGCCAAGGTTGCACTCCTTTAATATTGGCTGCCATGAAAGGTCATTGTGATGTTGTACGTTTACTTGTGGCGGCCGGCAGTAGTTTAGGTCAATGTGATACCACTCAAAGGTGTGCTCTAGTCCAGGCCGCTCGCATGGGTAGATTGAATGTGGTTAAATATTTATTGGCCTGTGATTGGACTCCACGACCTAATTCCTCGGATGTAACGCTACCAGCAGCTTTACATCAAGCTTTAATAGCAGCAGCTTCACAGGATCATATTACTATATTAGAAGATCTTTTAGATATGGAAGATATTGATATCAATGTAGTGGAACCTACTTCAGGAGATTTGGCTTTGACCTCAGCCGCCCGCAATGGCTGCTTAAATACAGTGGAAATATTATTAACACGTGGAGCCAATATAGATTTACACAATAAACATGGTTTTACGGCTTTGGGTTTAAGTGTCAAAGAGGGTCATTGGGCTGTGGCCGAAAAACTCTTACAAAGTGGTGCTGATTTAGATGAACCAGTTACCTCGGCTAGAAAGACTTCTTTGATGATAGCAGCCGAAGAGGGTCATTTGGAAATAATGGAACTGTTAATTGAACGGGGTGCTAGTTTAGAAACTCAAGATCATGAGGGTTTCACTGCGCTTTCATGGGCCTGTTTAAGGGGTCGCCAAACAGCCGCCAAAATACTTATAGACAAGGGTTGCAACAAAAATCATGCCGACAACAATGGACGCACCGGCTTAGATTTGGCTGCCTATCAGGGTTCAGCCAGTCTAGTGCAGTATTTATTGGAACAAGGTGCCAATATAGAACATGTTGATGTCAATGGCATGCGACCCTTGGATAGAGCCATAGCTTGCCGTAATATACAGGTGGTGCAGGTGTTCTTGAGAAAAGGTGCTAAGCTAGGACCCACCACTTGGAGTATGGCGATGGGTAAACCAGAAATCTTAGTGGTTTTACTTAATAAACTATTGGAAGATGGCAATGTACTCTATCGTAAGAATCGTTTTCAAGAGGCTGCCCATCGTTATCAGTATGCTATAAGGAAAATTTCAAATTTGGAAACATTGCTCGAGAGAAGTGCTATATTTGCTCAGTTGAGAACAAATCTATTATTAAATCTATCTAGATGCAAGAGAAAACTTAATGAACTTGAAGAATCAATAGATTTGGCAACTCAGGCTATAGCACAAAAACCCAACAGCTATGAAGGTTATTATGCCCGAGCTAAAGCACGCATGGAGCATGGTGATCTCAATGAAGCTCTGGTCGATGCCAATGAAGCCATGCAAAAAGCCGCACAAACGGGAGTCTTAAGCGATGTAGTCGAAGTATTAAAACGTATACAATCCGAACTACTAACACGCATAACAAATGAGGGACGTAATCAAACCTCTACATCTTCGTCCGGTTACGAAGTGTGCAGTGGTGGTTTAGGTGCTGCAGCTAACTGTAACAATGGTGCCTTAGAATCTCAACATGAGATAACTGATTTGTAG	MHQPQHLYSDLNTSFTSEGTDISYDSDSTFHIYNELQYPAQQQQQQLQQHQQQASNTPAINIQTNANTNPTTGIMYGFRTRHLSCIEENDSDSLHSSSVPKPAFEMIQDVDEKFKKLVSEDVNNTSLTSWPDNGEDEVDHMVMIDESRMYDMEYLDELSASQLVTKELEEEEQFGVNVSEVLWQSTVSEPAHRSRFNGGRPQIPDIMTTSCYGALNTSFGSEMSGPPAYAEQTTPTKQQRAQNKPEPIYATPDKRRECNRSFDSSCPSQSSSLYGGSMTSSLDLKCMSASGYGAHNFGLTRNANNNPMEISSISMDNSKSEWNSTGDSGAVLGVISPTEDMSDETAMQCITAAENDLQSIRRLLEHDTSGSVCPSCRISFDKGKRRKLIDTCGHERCYSCMFRNDQCPMCMNSSLKDVDCSNAQGYDTGIGGSTSTIVSPLGSPQPQLRSQVQRTNAAAVARYMQHNRQESISPEYHRYASIGKLPKAGVVTAGNSTTSSSSSATTAATASAKAGLQQYTVTADIHNNNGLISHGHNNNGTSSSSSIISTNNGHSNNNNNQTTTTFSNNNNSHHHHYNHQQHHHHQPLHATNGVGNGSSGAAAATTTTATSNNYSEIHASSFATPPTRRRFFNHKNLRNALTGVSGVVAGHRRTASNGGSSGCPIDTASILSEGKETNALNTSTCSDSAVTRRRRKNVSNKLTSSSSESTTGSENRLNRLSLAGTSVYAGHLSSLVLGKIKSLWSVNSNSADGGLNQFTGSDHLVSDHCISAAEKQKDQLRARLGLLLDHDQNGNTNTTTSSSSSQNISPEQTLATGSSGLSVDHFGGSQLSVATKEDTYSLCGKLKACSLTDSNGYEVFPVKARKAVARRSARSAQLGVNNKRNAIYKSSSSSVQPAIQLALKPLFFEVPLQEPDPPFIGRQWLIRELSNTLTATETPGVLINGNPGTGKTAFILQLVEYSCFGRRKNTNDSEPDGIYYQISTASDRMRALASYVVGYHFCQADANLTCLVPDFVHSLAAQLCQAPQLAAYRDYLLNEPHLQDILSVKECIADAERVMRMAILEPLTFLKRSGKIPTKTCVILVDALCEAEYHRPDHGHTIATFLAKMTQYFPSWLKVVATVRTQMLEFVKGLSYTKMTLDSWASNDLLQKDMLDYITFRVNNSTDIQKNVAVIKDHNTGQLKFIGHLQSLTKGSMLYAKLILDLIERGQLVIKSTSYKVLPVSLAQIFLLHFNLRFPTSCSFEKASPILNVCLAALYPLTLNEIYYTICSMKTDEVMPWDEFLQRFKLLDGFLIKRIDNTYMFFHSSFREWLIRRDEGESPKFLCDFRLGHAAIAFRLSRLQAPLDAEQTLELGHHMLKAHIYRNNQGPQSPRDMQSFWISSVADNISAALGSLRNVYSPNLKVSRLILLAGASPHYRTEFMGDATILCIAAHEGIVPMVSLLLEFGADVGLTNSQGCTPLILAAMKGHCDVVRLLVAAGSSLGQCDTTQRCALVQAARMGRLNVVKYLLACDWTPRPNSSDVTLPAALHQALIAAASQDHITILEDLLDMEDIDINVVEPTSGDLALTSAARNGCLNTVEILLTRGANIDLHNKHGFTALGLSVKEGHWAVAEKLLQSGADLDEPVTSARKTSLMIAAEEGHLEIMELLIERGASLETQDHEGFTALSWACLRGRQTAAKILIDKGCNKNHADNNGRTGLDLAAYQGSASLVQYLLEQGANIEHVDVNGMRPLDRAIACRNIQVVQVFLRKGAKLGPTTWSMAMGKPEILVVLLNKLLEDGNVLYRKNRFQEAAHRYQYAIRKISNLETLLERSAIFAQLRTNLLLNLSRCKRKLNELEESIDLATQAIAQKPNSYEGYYARAKARMEHGDLNEALVDANEAMQKAAQTGVLSDVVEVLKRIQSELLTRITNEGRNQTSTSSSGYEVCSGGLGAAANCNNGALESQHEITDL
LOC111687480	NC_060953	XP_046809300.1	probable serine/threonine-protein kinase DDB_G0282963	247	0.65	0.81	0.87	ATGTACGACAAATCAAAGAAAACCTGGAGTCAAAGGCTCAAAATACATAAGAACGAAAAATTACAAGCAACAGCAGGCAACAGCGCCGCCACATCGATAACAACAACTGCAACTAATTTACAAGCTACAGCAACAGCAGCAGTAGTAGCAACAAAAAATCCTCATAACCTAGAAGCAACCATAAATGTTGCTGCACATAATGTTAATAGTAGTAAGAGTAGAGCATCCATGCCACAGTATCAAATAGCACCAACTGCAATCATGCATTTACCCACTTTAGGTGATTACCACGCCAGTGGAGGAGCAGGCAATGGCTATGAGTATATGCCAAATCATATGAACCGTTCGATAAAATATGCCGAACCCTGGATATATGGAACGGTAAGAGGTATACCTGCCCGTCCTGCAGGTATTTATCATCCAGCATATGCCCATTATGCTGGTCATCCTCATGCAGCTACCATTTTTGCTGCACCCACCACCGATTTAGCCACAAGTGCCGCAGCTGCTACAGCGGTAGCTGTGGTTCTATGTTCATGTCACGAGTACCTGAGCGGCACCAAAGGCCGCAGTTTAAAGAAACCAAGTATATGTAAGAAATGTAAAGGTACTCGTTTGCCTTTGCACAATATCGGAGGAACTGTTCGATTGCCGACAAATTTGCCAAGTCCTAAGTTAAGACCTGTGGGAGCAGCCTCAACAGTGAGGGTAGTAAGTTCTAGCAAGAAAATGCGTCCTACTATATTAGATCCCCAAAAAGATCCTTATGATTTAATGAGGAGAACACGGCTACTATCACCCGAACCGGGTACTGTTAGTGGTGGCTCTGCTGGAAGTTCTAGTAAAGATAAAGCTCGCCAAAGGGGTAAAAGCGCCAGCCCTGTACGAGGTCGGTCTCGCACACGTCATCACAAAGTTTTAGCTAGCACCAGCAACACTAAGGAAAGCTCCAAATCTTCGGAAAACTATGATGATAATTGGTTGACAGAAAGTGAAGACTTAGCCCTTACTGCCTCCTCTTCCTCAGCTGCCTCTTCTAGCCGTAGATCTATACTACGTTGTAATGTTAATCCTTATGATTTGATCTCAATTAATAATCAAGCTTCCGGACCTAGCTCCACCCCACTAATGGAGTCCCAAAGTTCTTCTAAGGAAGCCGCAAAAAAAGCAACTAGAAAACAAAAATTACAATTTTCACAAAATGAGTTTATGCCACCAAATGATGATTTCAATGTACAAGATGCCGCCCTAACCGAAGAGGAACCGCCTTTTATGCACAGAAGCTCAAAAGTAAGAGTGGAAAATTCTAAGCCTGATAATAACAAAAAACTTATAGAAGAGCCGCCACCACCTCAGACACCGCCTCAAAACAAAAAGCCCAATTACATAAATGTTCAGGCCATTGCAGGACAACGCATTAGTTTGGGTGAGGAACAGCAAGCTCCCAAGTCTTTATTGCAACAGACCGCAGATGGTACCACCACTTATGAAAGTTTTGCCATTGAGAGTGAATCATCACCCACAACATCCAAAGAAATGGAAAAATCTAATAAAACCAGACCCGATTCACTGCAAGTGCCATTAGGCGAACCCAAGAGACCACCCAGAGTGGTGAAGCAAACTAGCAACTGTAGTGAAACTAAAGAAATTTCGAACAAAGAAAACACTGAAGAGGAAGAGGAATTAATGGTCACGGTAACTGTTACACCAACTTACAATATAAAATCCATTTTAAAGAGACCTACTTCAAAAACTTCCGAAAGCGGGGACAATACCCAAACTGATTCAATTTCCAAAACTCATGCTACTCCTTCTACTCCCACAAAACAAAGAGAAAACGGCAATGGTTCCAAGAGTGGTACCCCCACTAACACGAGACGTAATCAGGTTACCGTTAACTCGCCCACAGCCAACTCACAATTCTATATACCGCTGCCACAGGCCCGCAAAAAGGTACAATTTATGGTAGAGGATGGAGAACAAACAGGTTCCGAGGATCAAGACGATGAAGATTCTTTTTACGATAATTCCTCATCCACTTCCCCAGCTTCTTTGGCCAGCGATCTTAAGACCAATTACGAATATTACAGCAAAAAAAGAAATCTCAAAAAATTAACGAACGACAATGAATCACAGGATAATATTTCAGAAGATTCCGACGAAATTATTACATACGATGAACAATTTATTCAAGCCATGTTATTAGAGAAATTGCAATTAGACTCAGAGTTGGTAACGAAAAGATTCACCAGCAATCAAGCACAAGATGAAAACGATGATAAAGCAACAATAACAAATATCAAAACTGTTTACGAAGATGTGGTCGCTATTAATGGGGAACAAAATAAATCACAATACACCAGGCAACAAGATGAATTGATAGAAAGGGAGGACGAGGAAAACTATGATGATAAACATTATATTAATGAAAATCTGGGAAAAGCTAAAACATCATTGCCACTGTCAACAGAAACTTTAAAAGGCATTGAACAAACATTTCAAAGTTCAACATTAGGAGCAATAACTGCAACTGTTTTACACCCACAAACATGCAGCAACGTTGCATGTGAAACTACTTCTATGGAAATGTCAGCTCACAGTAACAATAACAACGCTATGAATTATAAAAATAATGACATAGACGACTTTGAGTGTTTGCCAGCTAAAGACAATAATGAAAACAACGAAGAGAACCTCATCATCGCCACTGTTCATCAAGAATGTAAGGATAATAAAGATGTTGACGATGATGGCAACAATAATAATGTCAGCACAAATAGTGATAGTGATGGTGGCCCGCATAAAAATGTTACTCCTGCTGCTATTGTTGATGATGCGGATGATGACAACGACGATCAGCACCTTTCTGATATTCTCCTTACATCTGTTGACGATGATGTGTATAATGGTGATGGCAGTTGTCCATATGTGAACAAACCACCAACTTGCCACCGCAATCACTTATCTCAGGATGACGATGTTGATGCTGTTGACAATGACAATGTTAATATATCCACATCATTGTCGCCAGTGTCGAAAGTTCAACATAATGGAGCTAAAAAGTCAACAACAAGCGATTATGATGATGATGCTAAAACCAAACAGCATAAGCAACAAAAATGTACGAAGAAAACTAAAAAGGATATGCAAGCACTTGCGGCAGTTGCTGATAGTAGTAGTAGTAGCAATGTCAGTAGTAGTTGTAGCACTACGACTAACAGCACTAGTGGCAGTAGTAAAAATAGAAAAATATCAACAAAAGAGACACAATCACGAAATCCCATCAGACGTTCACAAAGTGAAAGGCAACCAACAACTACAGCACCAACAATGAGAACAACGTCGACATATCACAATAGCAACAACAACAGCAACAACAAAAAGAAGAAAGACCAACAATTGCACCACAACACTGCACATGTTGATAATGGTGGCAGCAGTGGCAGTAACGAAAATATTATTCCAAATACCAGGAATAGCTTAAAGGACATAGAAAATATACCAAATAATATAAATGACAGCAAAAGTGCTGATTGTGCTGGTTTGGTTACAGTTAGACACAGTGTGGCGAGTGTAAGAGGTGGTAATGGTAACAAAACTTCATTGCATTTTCATGATACAATGGCATTGCGCAACCGTTACAACCGCAACGATACAAGGGATTTATTTAGTTTGGGTCCTATAGGAAGACCTAGAGAACCACCACCGCCGCCTCCATCATCGGCGTCGTCTTCAATGCCACAAACTCCACCACCAATGCAATCAACTACAACTGCAGTGGATATGGCTAATGCAATGGCCACGACAACAACTTCATTGAGTAATTCATTGCCTAAGGCTGTGGACTCGAAAGAGTCAACTAATTCCTCCTCCATTACCTTGGCAACAGATGCAGTGGATAGTTTTCTACAACAGCAACAAAATGTTAACGGATTAGAGATCCGTAAACAGCAGCAACAAGAACAAAAGTTAACAATAACAACAGCAAACAATACGATATTTTGTAAAGAAATCAATGAAGTTACTTTAATCGAAGACAAAACGATAAAACAGCAACAAATGGTTGGCACTACAAAAACCTCTACAGAAATGACAAATAGTGAAAAAACCACAACGGATTTATCATCACAATCAACGTTGTCTTCCCCTTTAGATAAAAGCCAAGAACAACAGAAAATATTACCAGCAGTAAACGGCAATAATAAACAACAGCAACGAACTGTTGTTAGAGTTGCTCCATTTAATAAAAATTCCTCTGAAGTACATCGTTTGAAAATTTCCCACACAGATAATAACGATGCTTATCCACACTCACCTCAGACACCTAGAACACCCAACACACCAAATTCAACATGCAACAATTTCACCTGCATGCCCCACTCCTCGCCGTTTTCCAACTCTTCACACTACAGTGTTACAGATTTGAGTACATTAAATGCCTCCAACGAATATGGCCAAAAGAAAACTTCAATTTTAATAAATGGTGATGATTGTTATAGCACCATGAATTTAAGCTGTGATGACTCCTGTACACCACTCTATCAATCCTCTGTGGTGGTAACAGATGGTTCGACCAAAACTGACAACGATTTACAAGGCTTAAGAGTGACAAATACTTATAATACGGTAACCATAAATGTAAGTAGTCCTCGCAGCTCCGAGGATGAACTAATACAACATCACAATCAGTTAAATAATCTGTTGAAGATACAAGCTAAGACCTCATCAGCCACAGGTAGTATACGTGCTATAATACCAATACGTGGTACTATAGATATAAACTTGCAAAGATCTGCTTCATCAACCTCTTCAACGTCAACGAGTTCCATAACAAGTTCTTGTTCTTCAGCTTCAAGTGCCAGCAATACAGGAAACACCTCGAAGAGAGGAAAAACTTTAATACGTTTAGACTACGAAAAGGAAAAACCTTTAGCCAACGAATCTAAGATCTCGTCTACGATGATAAATGAGCAGCTGCCAGAGGAGGAAGATACAGATGAATGGTTGCCTCATGAAACGGAGTTGTTGAAAATCTTAAGAAATCCCGTAGAGGCGGTAAAACGTAATTTGGTACCTCATATTTGTAAACTAAGGGAAACTGATACCCAAAAAGATGCCAAGAGATCAAAGAAAATGAAGGAGAGACATTCGGATATTTTAGAAACATCTGTCACAAGTAGCAGCAGCAGTAGTAGTAATGTCGTGGCCAGCACCTCGAATAAAGCCACTGATTCGTCATCATCAACTACTTTTATAGGTAAACTGTTAGAAGATCCCATGTTACAACAGGTGGCTGAAGGCTTAGAAACAGATACAGTAGCCGAATTAATAGAGAACTCTCTCAAACGTTTGCAAGAGTCCAGAAGTTCTCTAGATATGACTGGTACCAAAGATAATGATGATATGAATCGTCTGATTGATTTATCTCTAAAACGTATACAAGAAGAGCGTAACTCTTCCAACAAAGAAGCCAACTGCAACTCGAACTTGCTTAATGTGCCCTCTAAGGATGAAGAACGTTTATCAAATCGTGGTAGCATAAGTTCAGCCAATAGTTTTGCCTCAGCTCACAACTACGAATTGTTCGAGTTTGAAGCCAACGAATCTGATTGCTACCAAAGTTGTTCGAGTGATATCAACTCTATAATGGAAGATGATATACCTTCTCCAGAAACCAAAACCAAGTTCTATCAAATGCTGGTAGATGCCACATTGCAGGAGATTGAGCTCTCCACAAATATCGAAGATATGACAAACGATGAACATCAATATGAATCCATTAGACATAATATAGATCCAATATATGAAGAAATTTCAGATGTGCCGCCACCGTTGCCTTTAACCGCTCCTCCTCTCAATGATCCCGAATTGGAAAAGAAATCGGCCAGATCTATATTTGAAGGAGCGTCCAAGTATGATATACTCTCTTATTTAGTAGATGCCAAAGAGAGAGGTCTGGTAAAAGAAGAGCCCTTTGATTATCCTCTCAATTGCTCTAACCCCATTATCATAGAAGAAGAATCCACAGACACTCTAAGCGATTTGGGTAAATTAAACAAACTTAAGAGAATAGATACCATTAGTTCCAGATCATCAATAATGAGTGATTCTTCAGATGACAACCAAAGTACCATGAGCTCGTTGTCACCGCCCACTTCAAACAACTTCATGCTACTACGCAACAAACAAGCTACCAGTGATATAGAACGTAATGATTCTGGTGTGGGTTCCGAAACCAGTAAATCGTCTCGTAGTAAATTTTTAAATCCCACCATATCCTCTTCCCCCTCACCCACTTCAAATTCCTCCTCGCCAATTTCACACCAACACTCCTCTCAGACACGCTCCAGTCCCATACACTTATGTGAAGATTGTGATGGTCCCGTCGAAACTCAGATCGGTGAAAATGGCCATATTTTTGCACCTTTAGTTTGTCGTAAATGTGGTAAAAAGCGTGTCGAACGCAAAGAAATCATTACCGAAGTTGTTGAGACCGAAGAGAAATATGGTCGTGATCTTCAGATTATTTTAGAAGAATTTTGTCATCCCATGTTGGTGGCCGGTCTCCTAACACAAGAGCAACTCTCTGCAATCTTCTTGAATACCGAAGAATTGCTCGAGAACAATCAAACTCTTGCCGAACGTATGCGTGATGCCCTTGATATCGCTCTGGAGCAGGGTGATGATGACTTATTGACTGTAAATATTGGTAAAATATTCTTGGAATCCACACAAATGTTGCATGCCTTCGAAAGCTATTGTGTGCGTCAAGCGGGGGCCAGTCTTTTGCTGGCAAATCTTGAAAAGGAAAAGGAATTATTGCGCATTTTTCTGAAAGTGTCACAAATGGAGAATGCCGTTTTAAGAAGAATGAATTTAAATTCATTTTTAATGGTACCCGTTCAACGTGTCACCAAATATCCTTTACTTTTGGCTCGTTTATATAAAGTCACACCAGCACATCTGGAAGGACGTGATCAACTTAAGCAGGCACAAGAAAAAATTGAATTACACTTGAATCATATCAATCAGGAAGCAAAAGATGTACCAACAAAACTCTGGCGTCGTATCTCTTCATCGAGTCCCAATCGACGTGCTTCCTGTGAAATTGATATGATAAACATAAAGCTACGTAAAATGGCCATAGATGTGCTCGAATGGAATCACGATGAAGTGCGTTTTGTCATGGAAGGCAAATTGCTCTACACCCAACCCACAGATAGCAATTGGAAAAAGGCTCGCACCATTAAGCTGACAACAGTAAATGCTCTACTGGTAACAAATGGAAAGCCAAGTACCAATTATAAAGCAGAAAAAGTCATGTCAGATAAACTGAATTTTCCCAAACATACCGGAATACGAGAAGCTTCATTGTTGGTGGTCAAGGAGAAGTGCGGACGTTATACATTGATACGTGAGCCATTGTATTTGGATCGTTGTGTTGTATGCAGTGAAGCAGATTGGGATGAATATTTTGAAATACAAGAGATTTCTTCCAAGGATACGTTCATCTTTAAGGTAAATACAAAAAACAAGCAAACAAAAATTTAG	MYDKSKKTWSQRLKIHKNEKLQATAGNSAATSITTTATNLQATATAAVVATKNPHNLEATINVAAHNVNSSKSRASMPQYQIAPTAIMHLPTLGDYHASGGAGNGYEYMPNHMNRSIKYAEPWIYGTVRGIPARPAGIYHPAYAHYAGHPHAATIFAAPTTDLATSAAAATAVAVVLCSCHEYLSGTKGRSLKKPSICKKCKGTRLPLHNIGGTVRLPTNLPSPKLRPVGAASTVRVVSSSKKMRPTILDPQKDPYDLMRRTRLLSPEPGTVSGGSAGSSSKDKARQRGKSASPVRGRSRTRHHKVLASTSNTKESSKSSENYDDNWLTESEDLALTASSSSAASSSRRSILRCNVNPYDLISINNQASGPSSTPLMESQSSSKEAAKKATRKQKLQFSQNEFMPPNDDFNVQDAALTEEEPPFMHRSSKVRVENSKPDNNKKLIEEPPPPQTPPQNKKPNYINVQAIAGQRISLGEEQQAPKSLLQQTADGTTTYESFAIESESSPTTSKEMEKSNKTRPDSLQVPLGEPKRPPRVVKQTSNCSETKEISNKENTEEEEELMVTVTVTPTYNIKSILKRPTSKTSESGDNTQTDSISKTHATPSTPTKQRENGNGSKSGTPTNTRRNQVTVNSPTANSQFYIPLPQARKKVQFMVEDGEQTGSEDQDDEDSFYDNSSSTSPASLASDLKTNYEYYSKKRNLKKLTNDNESQDNISEDSDEIITYDEQFIQAMLLEKLQLDSELVTKRFTSNQAQDENDDKATITNIKTVYEDVVAINGEQNKSQYTRQQDELIEREDEENYDDKHYINENLGKAKTSLPLSTETLKGIEQTFQSSTLGAITATVLHPQTCSNVACETTSMEMSAHSNNNNAMNYKNNDIDDFECLPAKDNNENNEENLIIATVHQECKDNKDVDDDGNNNNVSTNSDSDGGPHKNVTPAAIVDDADDDNDDQHLSDILLTSVDDDVYNGDGSCPYVNKPPTCHRNHLSQDDDVDAVDNDNVNISTSLSPVSKVQHNGAKKSTTSDYDDDAKTKQHKQQKCTKKTKKDMQALAAVADSSSSSNVSSSCSTTTNSTSGSSKNRKISTKETQSRNPIRRSQSERQPTTTAPTMRTTSTYHNSNNNSNNKKKKDQQLHHNTAHVDNGGSSGSNENIIPNTRNSLKDIENIPNNINDSKSADCAGLVTVRHSVASVRGGNGNKTSLHFHDTMALRNRYNRNDTRDLFSLGPIGRPREPPPPPPSSASSSMPQTPPPMQSTTTAVDMANAMATTTTSLSNSLPKAVDSKESTNSSSITLATDAVDSFLQQQQNVNGLEIRKQQQQEQKLTITTANNTIFCKEINEVTLIEDKTIKQQQMVGTTKTSTEMTNSEKTTTDLSSQSTLSSPLDKSQEQQKILPAVNGNNKQQQRTVVRVAPFNKNSSEVHRLKISHTDNNDAYPHSPQTPRTPNTPNSTCNNFTCMPHSSPFSNSSHYSVTDLSTLNASNEYGQKKTSILINGDDCYSTMNLSCDDSCTPLYQSSVVVTDGSTKTDNDLQGLRVTNTYNTVTINVSSPRSSEDELIQHHNQLNNLLKIQAKTSSATGSIRAIIPIRGTIDINLQRSASSTSSTSTSSITSSCSSASSASNTGNTSKRGKTLIRLDYEKEKPLANESKISSTMINEQLPEEEDTDEWLPHETELLKILRNPVEAVKRNLVPHICKLRETDTQKDAKRSKKMKERHSDILETSVTSSSSSSSNVVASTSNKATDSSSSTTFIGKLLEDPMLQQVAEGLETDTVAELIENSLKRLQESRSSLDMTGTKDNDDMNRLIDLSLKRIQEERNSSNKEANCNSNLLNVPSKDEERLSNRGSISSANSFASAHNYELFEFEANESDCYQSCSSDINSIMEDDIPSPETKTKFYQMLVDATLQEIELSTNIEDMTNDEHQYESIRHNIDPIYEEISDVPPPLPLTAPPLNDPELEKKSARSIFEGASKYDILSYLVDAKERGLVKEEPFDYPLNCSNPIIIEEESTDTLSDLGKLNKLKRIDTISSRSSIMSDSSDDNQSTMSSLSPPTSNNFMLLRNKQATSDIERNDSGVGSETSKSSRSKFLNPTISSSPSPTSNSSSPISHQHSSQTRSSPIHLCEDCDGPVETQIGENGHIFAPLVCRKCGKKRVERKEIITEVVETEEKYGRDLQIILEEFCHPMLVAGLLTQEQLSAIFLNTEELLENNQTLAERMRDALDIALEQGDDDLLTVNIGKIFLESTQMLHAFESYCVRQAGASLLLANLEKEKELLRIFLKVSQMENAVLRRMNLNSFLMVPVQRVTKYPLLLARLYKVTPAHLEGRDQLKQAQEKIELHLNHINQEAKDVPTKLWRRISSSSPNRRASCEIDMINIKLRKMAIDVLEWNHDEVRFVMEGKLLYTQPTDSNWKKARTIKLTTVNALLVTNGKPSTNYKAEKVMSDKLNFPKHTGIREASLLVVKEKCGRYTLIREPLYLDRCVVCSEADWDEYFEIQEISSKDTFIFKVNTKNKQTKI
LOC124420466	NC_060953	XP_046809299.1	paramyosin, long form-like	1613	141.41	257.7	189.67	ATGTCTTCATCACAAGCTGTACGTTCATCTAAATACTCTTATAGAGCCACCTCCACTGGACCAGGTGCCGCTGATATCAACATCGAATACACTGCCGATTTGAGCGCCCTTTCCCGTCTTGAGGATAAAATCCGTTTACTCCAAGATGATCTTGAAGTTGAACGTGAATTGCGTCAAAGGGTAAGTTTTAACAAAATTTTAAGGAAATTACTTAATTATTATTAA	MSSSQAVRSSKYSYRATSTGPGAADINIEYTADLSALSRLEDKIRLLQDDLEVERELRQRVSFNKILRKLLNYY
LOC111682673	NC_060953	XP_046809298.1	paramyosin, short form isoform X2	33893.5	349.31	495.06	468.52	ATGGCTCTTACCTATGGTGTGCGTCCCCCGCGTGTACGTCACATGCTACAATCGACGTATGAAGACAACTATGGCTACACTATGAACTTCTATCAGCCAATGATGGACTACTTGGATGCAAAAACGAAAAGTTTGCAGGTAAAACCACCACACTTGCCGTGGACCAGTGAACGCGGCCTCAAACAATATCGACCCTCGAACGCTATACGCCGTTATAATACCGACGAAATCTTACGACTATCGCGTGCATGTGCGGCCAGGGCAGATGAGATTTTATTAGATTTTCGCGTTAAGAAACGTTCACCATTCAGTGTTATTAAGTTAGCCGACGCAGCGCGTGTTACTAAGCATATTGCTCCCGATACGGTACTAGATAGATCGCGTGAACGTCGTCAACGTCGTCAAAGAGAATTAGAGGATCTTATACGCCAAGATACCATTAAATTACTCCATCGTATTCGTAGAATGGAATTAGACGCCGGCGAGATGACAAAGGAATTTAAACGTCAAATACGCGGTAAATCGGCTCAGGCCATAGCTCAGGCCCTGCTCTCCGAATCCGAGCGTAATATTAAACAATCGAAAAGGGAAGAAGAGGATTATATGGCTCAGGCCATGGTCCGCTCTAGCCGGGCTGTATCGCGTTTACGTTCAACTTCTCCGGAAGGTGGTCGTATATCCGCGCACACATATCATATTGAATTAATGGACGATCGTATGGTCGATAAACTCGATCATAGAGTCTCGTCCTCGTTGTATAATGTTAAGCGTCAATTGTCGTCGTTGAATCAAAAGACCGTAGAATTTTATGCTGATTCCAGCAAACAAACTTCCATCGAAATCGAACAATTGAACGCTCGCGTTATTGAAGCCGAAACCCGCTTGAAGACCGAAGTCCAACGCATTAAGAAGAAGTTGCAAATCCAAATCACCGAATTGGAAATGTCCTTGGATGTTGCCAACAAGACCAACATTGATTTGCAAAAGGTTATCAAGAAACAATCCTTGCAATTGACCGAATTGCAAGCCCACTACGAAGACGTTCAACGTCAATTGCAATCCACCTTGGATCAATATGGTGTTGCTCAACGTCGTTTGGCCGGTTTGAACGGTGAATTGGAAGAAGTACGCTCTCAATTGGACAGCGCTCAACGTGCTAAGCGTACCGTTGAATTGCAATTCGAAGAAGCCCAGACCCGCATCAATGAATTGCACACCACCAACATTAACTTGGTATCGATGAAATCGAAATTGGAACAAGAATTGTCTGTTGTTGCTGCCGATTACGAAGAAGTCACCAAGGAATTGCGCATCAGTGACGAACGTTACCAAAAGGTTCAAGTTGAACTTAAACACACCATTGAACAAGTCCATGAAGAACAAGAACGCATTGTCAAATTGGAAACCATCAAGAAGTCCTTGGAAGTCGAAGTCAAGAACTTGTCCATTCGCTTGGAAGAAGTTGAATTGAATGCCGTTGCTGGTAGCAAACGTATCATCAGCAAATTGGAAGCCCGTGTTCGTGATTTGGAACTTGAATTGGAAGAAGAAAAGAGAAGACACGCCGAAACCATCAAGATCTTGAGAAAGAAGGAACGCACCGTCAAGGAAGTCATGGTACAATGCGAAGAAGATCAAAAGAATATTATTTTGTTGCAAGAAGCTTTGGACAAATCCACTGCCAAGGTCAATCTCTTCAAGCGTCAATTGGCTGAACAAGAGGGCATGTCTCAACACACCGTCACCCGCGTACGCCGTTTCCAACGTGAATTGGAAGCTGCTGAAGATCGTGCCGAATGCGCTGAAACCAACTTGAACATGATCCGTGCCAAGCACCGCACTTTCGTCACCACCTCCACCGTTCCCGGCTCCCAAGTCTACATTCAAGAAACCACAAGAACGATCACCGAATAA	MALTYGVRPPRVRHMLQSTYEDNYGYTMNFYQPMMDYLDAKTKSLQVKPPHLPWTSERGLKQYRPSNAIRRYNTDEILRLSRACAARADEILLDFRVKKRSPFSVIKLADAARVTKHIAPDTVLDRSRERRQRRQRELEDLIRQDTIKLLHRIRRMELDAGEMTKEFKRQIRGKSAQAIAQALLSESERNIKQSKREEEDYMAQAMVRSSRAVSRLRSTSPEGGRISAHTYHIELMDDRMVDKLDHRVSSSLYNVKRQLSSLNQKTVEFYADSSKQTSIEIEQLNARVIEAETRLKTEVQRIKKKLQIQITELEMSLDVANKTNIDLQKVIKKQSLQLTELQAHYEDVQRQLQSTLDQYGVAQRRLAGLNGELEEVRSQLDSAQRAKRTVELQFEEAQTRINELHTTNINLVSMKSKLEQELSVVAADYEEVTKELRISDERYQKVQVELKHTIEQVHEEQERIVKLETIKKSLEVEVKNLSIRLEEVELNAVAGSKRIISKLEARVRDLELELEEEKRRHAETIKILRKKERTVKEVMVQCEEDQKNIILLQEALDKSTAKVNLFKRQLAEQEGMSQHTVTRVRRFQRELEAAEDRAECAETNLNMIRAKHRTFVTTSTVPGSQVYIQETTRTITE
LOC111682673	NC_060953	XP_046809297.1	paramyosin, long form isoform X1	115918	866.14	1254.56	1161.72	ATGTCTTCATCACAAGCTGTACGTTCATCTAAATACTCTTATAGAGCCACCTCCACTGGACCAGGTGCCGCTGATATCAACATCGAATACACTGCCGATTTGAGCGCCCTTTCCCGTCTTGAGGATAAAATCCGTTTACTCCAAGATGATCTTGAAGTTGAACGTGAATTGCGTCAAAGGATCGAACGCGAGAAAGCCGATCTCAGCGTCCAAGTCATTCAAATGTCTGAACGCCTCGAGGAAGCTGAAGGTGGTGCCGAACATCAATTCGAAGCCAATCGCAAGCGCGACAGCGAATTATTGAAAATGCGCAAAATGCTTGAAGATGTCCATTTGGAATCCGAAGAAACCGCTATGTTGCTTAAGAAGAAGCACAACGAAATTGTTGCCGATTTCCAGGAACAAATCGAAATCCTGACTAAATCAAAGAGCAGAGCCGAAAAAGAAAAAGCTAAATTCCAAGCTGAAGTCTACGAATTGCTTAGCCAAGTCGAACAATACAACAAGGAAAAACTCGTTAGCAGCAAGACCATTGAAAGATTGGAAGTCACCATTTCCGAATTGCATGTTAAGATTGAAGAAATCAATCGCACTGTCATCGATATTACCTCTCACAAGACTCGCCTCTCGCAAGAGAACATTGAATTGATCAAGGACGTCCAAGATCTCAAGTCTCAACTCGATACCGTCTCATATTCCAAGAGCCAAGTTATCTCCCAATTGGAAGATGCCCGTCGCCGTTTGGAAGATGAAGACCGTCGTCGTTCTATGTTGGAATCTTCCCTTCATCAAGTTGAAAGCGAATTGGAATCGATTCGCATTCAACTCGAAGAAGAGTCTGAAGCTCGCATTGACTTGGAACGTCAGTTGGTCAAGGCCAATGGTGATGCTGCTTCTTGGCAAAACAAATACTCTGCCGAGGTAGCCGCTCGTGCCGAAGAGTGTGAAGAAATCCGTCGCAAGTACCAAGTACGCATCACTGAATTGGAGGAACACGTTGAATCCTGCATCGTTAAGATCAACAACTTGGAAAAACAAAAGACACGCTTGTCCAGTGAAGTCGAAGTACTTATCATCGATTTGGAGAAGGCCAATAACACATGCCGCGAATTGAACAAATCCGTTACCACCTTGGAGAAACACAATGTTGAATTGAAGAGCCGTTTGGAGGAGACCATCATCATGTACGAGAATTCACAACGTGACTTGAAGAACAAGCAAGCCGATTTGCAACGTACCGTCCATGAATTGGAAAAGGTCAAGGATGCTAACAACCAATTGGCTCGTGAGAACAAAAAATTGGGAGATGATCTCCACGAAGCTAAGGGCACCATGAATGAAATGAACCGCCGTTTGCACGAATTTGAATTGGAATTGCGTCGCTTGGAAAATGAACGTGATGAATTGACCGCTGCCTATAAGGAAGCTGAAGCTGGCCGCAAGGCTGAAGAACAACGTGCTCAACGCTTGTCTGCTGACTTCAACCAATTCCGTCACGACGCTGAACGTCGTTTGGCCGAAAAGGATGAAGAAATCGAATGCATCCGCAAACAAACTTCCATCGAAATCGAACAATTGAACGCTCGCGTTATTGAAGCCGAAACCCGCTTGAAGACCGAAGTCCAACGCATTAAGAAGAAGTTGCAAATCCAAATCACCGAATTGGAAATGTCCTTGGATGTTGCCAACAAGACCAACATTGATTTGCAAAAGGTTATCAAGAAACAATCCTTGCAATTGACCGAATTGCAAGCCCACTACGAAGACGTTCAACGTCAATTGCAATCCACCTTGGATCAATATGGTGTTGCTCAACGTCGTTTGGCCGGTTTGAACGGTGAATTGGAAGAAGTACGCTCTCAATTGGACAGCGCTCAACGTGCTAAGCGTACCGTTGAATTGCAATTCGAAGAAGCCCAGACCCGCATCAATGAATTGCACACCACCAACATTAACTTGGTATCGATGAAATCGAAATTGGAACAAGAATTGTCTGTTGTTGCTGCCGATTACGAAGAAGTCACCAAGGAATTGCGCATCAGTGACGAACGTTACCAAAAGGTTCAAGTTGAACTTAAACACACCATTGAACAAGTCCATGAAGAACAAGAACGCATTGTCAAATTGGAAACCATCAAGAAGTCCTTGGAAGTCGAAGTCAAGAACTTGTCCATTCGCTTGGAAGAAGTTGAATTGAATGCCGTTGCTGGTAGCAAACGTATCATCAGCAAATTGGAAGCCCGTGTTCGTGATTTGGAACTTGAATTGGAAGAAGAAAAGAGAAGACACGCCGAAACCATCAAGATCTTGAGAAAGAAGGAACGCACCGTCAAGGAAGTCATGGTACAATGCGAAGAAGATCAAAAGAATATTATTTTGTTGCAAGAAGCTTTGGACAAATCCACTGCCAAGGTCAATCTCTTCAAGCGTCAATTGGCTGAACAAGAGGGCATGTCTCAACACACCGTCACCCGCGTACGCCGTTTCCAACGTGAATTGGAAGCTGCTGAAGATCGTGCCGAATGCGCTGAAACCAACTTGAACATGATCCGTGCCAAGCACCGCACTTTCGTCACCACCTCCACCGTTCCCGGCTCCCAAGTCTACATTCAAGAAACCACAAGAACGATCACCGAATAA	MSSSQAVRSSKYSYRATSTGPGAADINIEYTADLSALSRLEDKIRLLQDDLEVERELRQRIEREKADLSVQVIQMSERLEEAEGGAEHQFEANRKRDSELLKMRKMLEDVHLESEETAMLLKKKHNEIVADFQEQIEILTKSKSRAEKEKAKFQAEVYELLSQVEQYNKEKLVSSKTIERLEVTISELHVKIEEINRTVIDITSHKTRLSQENIELIKDVQDLKSQLDTVSYSKSQVISQLEDARRRLEDEDRRRSMLESSLHQVESELESIRIQLEEESEARIDLERQLVKANGDAASWQNKYSAEVAARAEECEEIRRKYQVRITELEEHVESCIVKINNLEKQKTRLSSEVEVLIIDLEKANNTCRELNKSVTTLEKHNVELKSRLEETIIMYENSQRDLKNKQADLQRTVHELEKVKDANNQLARENKKLGDDLHEAKGTMNEMNRRLHEFELELRRLENERDELTAAYKEAEAGRKAEEQRAQRLSADFNQFRHDAERRLAEKDEEIECIRKQTSIEIEQLNARVIEAETRLKTEVQRIKKKLQIQITELEMSLDVANKTNIDLQKVIKKQSLQLTELQAHYEDVQRQLQSTLDQYGVAQRRLAGLNGELEEVRSQLDSAQRAKRTVELQFEEAQTRINELHTTNINLVSMKSKLEQELSVVAADYEEVTKELRISDERYQKVQVELKHTIEQVHEEQERIVKLETIKKSLEVEVKNLSIRLEEVELNAVAGSKRIISKLEARVRDLELELEEEKRRHAETIKILRKKERTVKEVMVQCEEDQKNIILLQEALDKSTAKVNLFKRQLAEQEGMSQHTVTRVRRFQRELEAAEDRAECAETNLNMIRAKHRTFVTTSTVPGSQVYIQETTRTITE
LOC124420464	NC_060953	XP_046809296.1	protein alan shepard-like	120	5.16	7.74	6.92	ATGTTATCCAAATATGGACAAGTTGTATCCACTAGAATTTTACGTGATGCTCAAATGAATTCAAAGGGTGTTGGATTTGCTCGCATGGAAAGTCGTGAGAAGTGTGAACATATTATTGCCATGTTCAATGGTACAACTATACCGGGTGCCAAAGATGCTTTATTAGTTAAATTTGCCGATGGTGGTCCCAAAAAGAAGAATCTCTTTAAGGCTCCCGATCAGGGTGCCAGAACGTGGCGTGATGTCTCGGCCGAGGGTATTCCCGTTACATATGATCCCACGGCCATGCAACAGAATGGTGTTAGTGTTAATGTTGGCACCCCGATTGGTGTGCCATATTCACGTTTCGGTGCTCCCCAGGTGGGTGGTTATCCAATGGCTGGTTCACAATGGATTCCTGGTTATATGATGACACAACCGATCACTCAGGTAGAAGATCAGGTGAGTTTAAGCGGTTAA	MLSKYGQVVSTRILRDAQMNSKGVGFARMESREKCEHIIAMFNGTTIPGAKDALLVKFADGGPKKKNLFKAPDQGARTWRDVSAEGIPVTYDPTAMQQNGVSVNVGTPIGVPYSRFGAPQVGGYPMAGSQWIPGYMMTQPITQVEDQVSLSG
LOC111686363	NC_060953	XP_046809295.1	vesicle-associated membrane protein 2 isoform X2	15.7	0.55	0.99	0.74	ATGGGCAAAAAAGATAAAAAGAAGGAAGAGGCGGATCCAGCACCAGCCGGAGATGCACCACCCGCAGGTGAGGGTGCGCCAGCCGGAGAGGGTGGCGATGGTGAGATTGTTGGTGGACCACGCAACCCTCAACAAATAGCGGCACAAAAACGTTTACAACAAACCCAGGCACAAGTTGATGAGGTTGTTGATATTATGCGAACAAATGTCGAGAAAGTACTCGAAAGAGATCAAAAACTTTCCGAATTAGACGATCGTGCTGACGCCTTACAACAGGGTGCCTCACAATTTGAACAGCAAGCTGGTAAATTGAAACGAAAATTCTGGTTGCAAAATTTGAAGATGATGATTATTATGGGCGTTATTGGTCTAGTTATTGTGGGCATTATTGCAAATAAACTGGGCTTAATAGGTGGTGAACAACAGCCTCAATATCCACCACAATATTATATGCCGCCACCACCACCCCAACAGCAGCCACCACCACAAGCGCCAGCTGCTGGTGGTACATCGTCATTGGTTGGAGATGACAAGACCCATGTTGAACATGGTGGCGTATAA	MGKKDKKKEEADPAPAGDAPPAGEGAPAGEGGDGEIVGGPRNPQQIAAQKRLQQTQAQVDEVVDIMRTNVEKVLERDQKLSELDDRADALQQGASQFEQQAGKLKRKFWLQNLKMMIIMGVIGLVIVGIIANKLGLIGGEQQPQYPPQYYMPPPPPQQQPPPQAPAAGGTSSLVGDDKTHVEHGGV
LOC111686363	NC_060953	XP_046809294.1	vesicle-associated membrane protein 2 isoform X1	15.7	0.54	0.96	0.72	ATGGAAGGTGAAGCCAAAGAAGGAAAGGAAAGTGAGCCTCAGGCGGATCCAGCACCAGCCGGAGATGCACCACCCGCAGGTGAGGGTGCGCCAGCCGGAGAGGGTGGCGATGGTGAGATTGTTGGTGGACCACGCAACCCTCAACAAATAGCGGCACAAAAACGTTTACAACAAACCCAGGCACAAGTTGATGAGGTTGTTGATATTATGCGAACAAATGTCGAGAAAGTACTCGAAAGAGATCAAAAACTTTCCGAATTAGACGATCGTGCTGACGCCTTACAACAGGGTGCCTCACAATTTGAACAGCAAGCTGGTAAATTGAAACGAAAATTCTGGTTGCAAAATTTGAAGATGATGATTATTATGGGCGTTATTGGTCTAGTTATTGTGGGCATTATTGCAAATAAACTGGGCTTAATAGGTGGTGAACAACAGCCTCAATATCCACCACAATATTATATGCCGCCACCACCACCCCAACAGCAGCCACCACCACAAGCGCCAGCTGCTGGTGGTACATCGTCATTGGTTGGAGATGACAAGACCCATGTTGAACATGGTGGCGTATAA	MEGEAKEGKESEPQADPAPAGDAPPAGEGAPAGEGGDGEIVGGPRNPQQIAAQKRLQQTQAQVDEVVDIMRTNVEKVLERDQKLSELDDRADALQQGASQFEQQAGKLKRKFWLQNLKMMIIMGVIGLVIVGIIANKLGLIGGEQQPQYPPQYYMPPPPPQQQPPPQAPAAGGTSSLVGDDKTHVEHGGV
LOC111686363	NC_060953	XP_046809293.1	vesicle-associated membrane protein 2 isoform X1	15.7	0.54	0.96	0.72	ATGGAAGGTGAAGCCAAAGAAGGAAAGGAAAGTGAGCCTCAGGCGGATCCAGCACCAGCCGGAGATGCACCACCCGCAGGTGAGGGTGCGCCAGCCGGAGAGGGTGGCGATGGTGAGATTGTTGGTGGACCACGCAACCCTCAACAAATAGCGGCACAAAAACGTTTACAACAAACCCAGGCACAAGTTGATGAGGTTGTTGATATTATGCGAACAAATGTCGAGAAAGTACTCGAAAGAGATCAAAAACTTTCCGAATTAGACGATCGTGCTGACGCCTTACAACAGGGTGCCTCACAATTTGAACAGCAAGCTGGTAAATTGAAACGAAAATTCTGGTTGCAAAATTTGAAGATGATGATTATTATGGGCGTTATTGGTCTAGTTATTGTGGGCATTATTGCAAATAAACTGGGCTTAATAGGTGGTGAACAACAGCCTCAATATCCACCACAATATTATATGCCGCCACCACCACCCCAACAGCAGCCACCACCACAAGCGCCAGCTGCTGGTGGTACATCGTCATTGGTTGGAGATGACAAGACCCATGTTGAACATGGTGGCGTATAA	MEGEAKEGKESEPQADPAPAGDAPPAGEGAPAGEGGDGEIVGGPRNPQQIAAQKRLQQTQAQVDEVVDIMRTNVEKVLERDQKLSELDDRADALQQGASQFEQQAGKLKRKFWLQNLKMMIIMGVIGLVIVGIIANKLGLIGGEQQPQYPPQYYMPPPPPQQQPPPQAPAAGGTSSLVGDDKTHVEHGGV
LOC111686367	NC_060953	XP_046809292.1	SET domain-containing protein 4	198	2.94	3.27	3.94	ATGGGACGTACTAAACGCATACGCACACAACGTCAACGTTTAGCTCTTGAACAGGAGCAAACAAAAGATGAACACTTTCTACCGGATTTATATAGATATTTAAGTTCTTTAGGTTGGCAAAATGAAACCAAATTGACAGCACGAAATTTTCCTTTAACGGGCAGAGGTTTATGCTCCAAGTCAGTGGCTGTTGAAAAGGAGAACAATATAATACGTTTACCCCTTGAGGCTTTGTTAACAATTAAAACGCTAGAACAAGATGAAGATTTTAAAAATCTCTTCGTTAAAGAGAAATTTGTTAAAGAACATAAGATTTCATTTCAATCCTTAATGGCTTTTTATGTTATGCATCAAAAATTACTAAGGGAGCAATCGAAGCATAAATCATATATAAAATCTTTACCTAATTATTTTACCACACCTTATTTTTGTCCCATCGGCGAACTACAATGTCTACCAGATTCTATTTTAGAACGTACTGTTGAACAAAATAGAAAAATTAAAGAAGCCTATCAAAATCTTAAACTAGTTTATAATTTCGAAGATTTTGATTCAAAATATTCACTTACAGATTTCCGTTGGTCTTATTTTGTCGTTAACACACGTAGTGTTTATATTTTCAGTCGTCTCATTAAACCGGATAAATGTTTCTTTCAGCCTCTAATATCGGAAGATTGTAATTTAGCTTTGGCTCCCTTTTTTGATTTATTCAATCATTCTGATCTATATCAAACTCAGGCTGATTTAATACGCAATCCCTGTACCAAGGAATTTGAATTCATTTTAACATTAGAAAATTGTCCTTCGGCAAAAATTCTACCCCTACAACAGATTTTCATAAGTTATGGTACTTTAACAAATCTAAAACTTTTAATTGAATACGGTTTTATATTGCCCTCCAATCAAAATGATTATTTTGAATTCTCTCTTAATGATATAGAAACTTTTCTACAACAGGAAAAATCGTTTAAAGGTTTAATATTTCATAGAAATAAATTTAAATTTATACGTGAACACAATCTACACGATCAAATGTTTATCCATAAAGAGGAGGGTATTTCTCATAATCTTCATGTTGTTCTACATTTACTATTCAAAGAAGAAAGTTATTTTCCTAATATTTTAAATCAAGTAGCATTTGGTTCTGCCGCGAACTTATTAAATGTTAATAAAGAAGTAGAACTTTTATTAAAATTTAAAATTAAAGAATATGAAGAGTTTATTAAAACATTAAATTCTAAAGAAAACTTAACAAAATCAGGTTTAGTTTGTAATCTATATTTGAAGGAATGTTTGAACTATTTAAACAATTGTTTAATAAACTTATAA	MGRTKRIRTQRQRLALEQEQTKDEHFLPDLYRYLSSLGWQNETKLTARNFPLTGRGLCSKSVAVEKENNIIRLPLEALLTIKTLEQDEDFKNLFVKEKFVKEHKISFQSLMAFYVMHQKLLREQSKHKSYIKSLPNYFTTPYFCPIGELQCLPDSILERTVEQNRKIKEAYQNLKLVYNFEDFDSKYSLTDFRWSYFVVNTRSVYIFSRLIKPDKCFFQPLISEDCNLALAPFFDLFNHSDLYQTQADLIRNPCTKEFEFILTLENCPSAKILPLQQIFISYGTLTNLKLLIEYGFILPSNQNDYFEFSLNDIETFLQQEKSFKGLIFHRNKFKFIREHNLHDQMFIHKEEGISHNLHVVLHLLFKEESYFPNILNQVAFGSAANLLNVNKEVELLLKFKIKEYEEFIKTLNSKENLTKSGLVCNLYLKECLNYLNNCLINL
LOC111686371	NC_060953	XP_046809291.1	vitamin K-dependent gamma-carboxylase isoform X2	5	0.05	0.07	0.06	ATGGAAGAAACGAGAGAACAGCATTCAACAGCGGAAAACGAGGGAACTGAAACAACACAAAAATCTCAACTAGGATCACAAAAAACCACAACATTTTCTCAACTATTTAAAACTTGCACTGACTATGATGTGGAGCATTTCACTAGTTATAATAATTTCACCAAATGGCTACATCGTCCGGTAGATGCAGCTGCCTTAGGAGTGTTTCGTATGTTATATGGAGCCGCCATGTTGATAGACATAGCCGAGGAAAGAGGTGGCAGTCAAATGGATGTACGTTTTGGTGAAGCTAAACACTGTCATTTTCCTTTATTCGATGGTATACAAGCGTTTAGTTTCCCTATCATGGGTTGTGTGTATCTGTGCATGTGGTTGGGTGCTATTGGTATAATGTTGGGTTATCGGTTTCGTTTGAGCTGTTTGTTATTTGTGGTACCCTATTGGTATATTTTCCTATTAGACAAACCAGCTTGGAATAATCATAGTTATTTATTTGGCTTAGTGGGTACTATGTTACTGTTTACCCAGGCTAATCGTTATTGTTCTTTAGATAAATATCTAAAACCCCATATGCCCTCAACTGTACCATATTGGAATTATTTTATTATAAAATTTCAATTCTTTATATTATATATGTATGCGGGTTTAAAAAAACTTACCGCTGAATGGTTATCCGGTTATGCAATGTCTTCTTTAAGTCGCCATTGGGTATTGAGTCCTTTTCGTTGGGTTCTTACGGAAGATTTGGCAGATTTGTTGATTGTTCATTGGTTTACAGCGATATTTGATTTTTCTATTGCTTTTCTAATGACTTGTAGTAAAACACGCGTTTTGGCAACACCTTTTATGATCAGTTTTCATTTGATGAATTCACGTTTGTTTGTTATCGGTATGTTTCCTTGGGTATGTTTAGCTCAAGTGCCAATGTTTTATAGTTGCGATTGGCCCAGAAAGTTGACGTTAAATAATTTAAAAAATTTTTATAAAAACACGATGAAACAAAAACAACTTGATGATAAAATTGAAATTTTAGAAACTAAAACACCAAATCCTTTAGACGACACAAATGCTCCTGTAGAATCGTTGGTTTACTGTAATGCCTGCAGAAAATTAATAAATTCCACAGGAAATACTTCTCACTACGAAAGGATACGCAGCGGTTTGATACTATTCTATTGTTGTTTGCAATTATTTCTGCCCTATTCACATTTCATAACACAGGGTTATAATAACTGGACCAATGGTTTATATGGTTATTCCTGGGATATGATGGTTCACTCGTACGACACAATATTGACAACGATTAAGATAGTTGATAATAACAATAATAAAGTTCACTATTTGGATCCGTATGCTTTTACCGAATATGATCGTTGGACTAAATATGCTGATATGGCTCAACAATATGCTCGTTGTATACATAAAAACATAGAAATGGAACATAGACGTAATACGGCCCATAGTCCTTTAAGTTCTACCAATATCTCTATATACTTTGATATATGGTGTTCGATGAATGGTCGCTTCCAGCAGAGAGTATTTGATCCTCGTGTAGATTTATTAAAGGCCGAATGGTCGCCTTTTAAAAGAACTTCCTGGTCTTTGCCATTGCTCAATGAGTTAAATCACTTAAGACCCAAACTACGCACTATAGCAAATGAAGTATTGGCTTGGAACAATTATTCCGATGTAATTTTTGTTGCCGACTTTCCCGGACTCACTTTGGACAATTATATATCACCCGATTTAACGAATGTTTCACTAACCATACTTGAGGGTAATGTACGTTATCACAGTGAAGATGCTAATGACACTTATTTTCTGACTTCGGGAAAAAGTATTAGTTTGGCCAGTGGCAAAGTACATCATGTTACAACAATTGGTCTTAAACCTTCGTGTTACTTATTCACTTATGTCAATAAAACAATGCAAGAGGAAAATATTATTATTGAGAACAGCATTGATGGCAGCAATGAAATGAAACCCTTATTGCCTTTATGGCAAGAGTTTATGATGAGAATGGAAAATTATAAACGTTTCCTACAGCACATGGGTAATTGTGTGTTGTATTTGTTATATGATGTTCCCATACCTATGGAAGTTAGAGAAAGAAATTAA	MEETREQHSTAENEGTETTQKSQLGSQKTTTFSQLFKTCTDYDVEHFTSYNNFTKWLHRPVDAAALGVFRMLYGAAMLIDIAEERGGSQMDVRFGEAKHCHFPLFDGIQAFSFPIMGCVYLCMWLGAIGIMLGYRFRLSCLLFVVPYWYIFLLDKPAWNNHSYLFGLVGTMLLFTQANRYCSLDKYLKPHMPSTVPYWNYFIIKFQFFILYMYAGLKKLTAEWLSGYAMSSLSRHWVLSPFRWVLTEDLADLLIVHWFTAIFDFSIAFLMTCSKTRVLATPFMISFHLMNSRLFVIGMFPWVCLAQVPMFYSCDWPRKLTLNNLKNFYKNTMKQKQLDDKIEILETKTPNPLDDTNAPVESLVYCNACRKLINSTGNTSHYERIRSGLILFYCCLQLFLPYSHFITQGYNNWTNGLYGYSWDMMVHSYDTILTTIKIVDNNNNKVHYLDPYAFTEYDRWTKYADMAQQYARCIHKNIEMEHRRNTAHSPLSSTNISIYFDIWCSMNGRFQQRVFDPRVDLLKAEWSPFKRTSWSLPLLNELNHLRPKLRTIANEVLAWNNYSDVIFVADFPGLTLDNYISPDLTNVSLTILEGNVRYHSEDANDTYFLTSGKSISLASGKVHHVTTIGLKPSCYLFTYVNKTMQEENIIIENSIDGSNEMKPLLPLWQEFMMRMENYKRFLQHMGNCVLYLLYDVPIPMEVRERN
LOC111686371	NC_060953	XP_046809290.1	vitamin K-dependent gamma-carboxylase isoform X1	7	0.06	0.11	0.09	ATGGAAAATAAAAAACTAGACAAAGAAATGGAAGAAACGAGAGAACAGCATTCAACAGCGGAAAACGAGGGAACTGAAACAACACAAAAATCTCAACTAGGATCACAAAAAACCACAACATTTTCTCAACTATTTAAAACTTGCACTGACTATGATGTGGAGCATTTCACTAGTTATAATAATTTCACCAAATGGCTACATCGTCCGGTAGATGCAGCTGCCTTAGGAGTGTTTCGTATGTTATATGGAGCCGCCATGTTGATAGACATAGCCGAGGAAAGAGGTGGCAGTCAAATGGATGTACGTTTTGGTGAAGCTAAACACTGTCATTTTCCTTTATTCGATGGTATACAAGCGTTTAGTTTCCCTATCATGGGTTGTGTGTATCTGTGCATGTGGTTGGGTGCTATTGGTATAATGTTGGGTTATCGGTTTCGTTTGAGCTGTTTGTTATTTGTGGTACCCTATTGGTATATTTTCCTATTAGACAAACCAGCTTGGAATAATCATAGTTATTTATTTGGCTTAGTGGGTACTATGTTACTGTTTACCCAGGCTAATCGTTATTGTTCTTTAGATAAATATCTAAAACCCCATATGCCCTCAACTGTACCATATTGGAATTATTTTATTATAAAATTTCAATTCTTTATATTATATATGTATGCGGGTTTAAAAAAACTTACCGCTGAATGGTTATCCGGTTATGCAATGTCTTCTTTAAGTCGCCATTGGGTATTGAGTCCTTTTCGTTGGGTTCTTACGGAAGATTTGGCAGATTTGTTGATTGTTCATTGGTTTACAGCGATATTTGATTTTTCTATTGCTTTTCTAATGACTTGTAGTAAAACACGCGTTTTGGCAACACCTTTTATGATCAGTTTTCATTTGATGAATTCACGTTTGTTTGTTATCGGTATGTTTCCTTGGGTATGTTTAGCTCAAGTGCCAATGTTTTATAGTTGCGATTGGCCCAGAAAGTTGACGTTAAATAATTTAAAAAATTTTTATAAAAACACGATGAAACAAAAACAACTTGATGATAAAATTGAAATTTTAGAAACTAAAACACCAAATCCTTTAGACGACACAAATGCTCCTGTAGAATCGTTGGTTTACTGTAATGCCTGCAGAAAATTAATAAATTCCACAGGAAATACTTCTCACTACGAAAGGATACGCAGCGGTTTGATACTATTCTATTGTTGTTTGCAATTATTTCTGCCCTATTCACATTTCATAACACAGGGTTATAATAACTGGACCAATGGTTTATATGGTTATTCCTGGGATATGATGGTTCACTCGTACGACACAATATTGACAACGATTAAGATAGTTGATAATAACAATAATAAAGTTCACTATTTGGATCCGTATGCTTTTACCGAATATGATCGTTGGACTAAATATGCTGATATGGCTCAACAATATGCTCGTTGTATACATAAAAACATAGAAATGGAACATAGACGTAATACGGCCCATAGTCCTTTAAGTTCTACCAATATCTCTATATACTTTGATATATGGTGTTCGATGAATGGTCGCTTCCAGCAGAGAGTATTTGATCCTCGTGTAGATTTATTAAAGGCCGAATGGTCGCCTTTTAAAAGAACTTCCTGGTCTTTGCCATTGCTCAATGAGTTAAATCACTTAAGACCCAAACTACGCACTATAGCAAATGAAGTATTGGCTTGGAACAATTATTCCGATGTAATTTTTGTTGCCGACTTTCCCGGACTCACTTTGGACAATTATATATCACCCGATTTAACGAATGTTTCACTAACCATACTTGAGGGTAATGTACGTTATCACAGTGAAGATGCTAATGACACTTATTTTCTGACTTCGGGAAAAAGTATTAGTTTGGCCAGTGGCAAAGTACATCATGTTACAACAATTGGTCTTAAACCTTCGTGTTACTTATTCACTTATGTCAATAAAACAATGCAAGAGGAAAATATTATTATTGAGAACAGCATTGATGGCAGCAATGAAATGAAACCCTTATTGCCTTTATGGCAAGAGTTTATGATGAGAATGGAAAATTATAAACGTTTCCTACAGCACATGGGTAATTGTGTGTTGTATTTGTTATATGATGTTCCCATACCTATGGAAGTTAGAGAAAGAAATTAA	MENKKLDKEMEETREQHSTAENEGTETTQKSQLGSQKTTTFSQLFKTCTDYDVEHFTSYNNFTKWLHRPVDAAALGVFRMLYGAAMLIDIAEERGGSQMDVRFGEAKHCHFPLFDGIQAFSFPIMGCVYLCMWLGAIGIMLGYRFRLSCLLFVVPYWYIFLLDKPAWNNHSYLFGLVGTMLLFTQANRYCSLDKYLKPHMPSTVPYWNYFIIKFQFFILYMYAGLKKLTAEWLSGYAMSSLSRHWVLSPFRWVLTEDLADLLIVHWFTAIFDFSIAFLMTCSKTRVLATPFMISFHLMNSRLFVIGMFPWVCLAQVPMFYSCDWPRKLTLNNLKNFYKNTMKQKQLDDKIEILETKTPNPLDDTNAPVESLVYCNACRKLINSTGNTSHYERIRSGLILFYCCLQLFLPYSHFITQGYNNWTNGLYGYSWDMMVHSYDTILTTIKIVDNNNNKVHYLDPYAFTEYDRWTKYADMAQQYARCIHKNIEMEHRRNTAHSPLSSTNISIYFDIWCSMNGRFQQRVFDPRVDLLKAEWSPFKRTSWSLPLLNELNHLRPKLRTIANEVLAWNNYSDVIFVADFPGLTLDNYISPDLTNVSLTILEGNVRYHSEDANDTYFLTSGKSISLASGKVHHVTTIGLKPSCYLFTYVNKTMQEENIIIENSIDGSNEMKPLLPLWQEFMMRMENYKRFLQHMGNCVLYLLYDVPIPMEVRERN
LOC111687567	NC_060953	XP_046809289.1	odorant receptor 63a-like	0	0	0	0	ATGTCAGAAGATCTAAATAAGATTTTGCTTAAAAAAAGTTTACAAAATAAGAAAATAATTAAACCTTTGGTATGGATTTCAATGTCAATTGGTTGTAATATTAAATATGCAACGTCATTTAAAGATCCAGTGAAGTTAATAAGCTTGACCTTAGTAATATCGTCTATACTGGGTTTGGGTGGTCAATATTATTTCATTTGGGAGAATCGTTCCAAATCTATGCTGACATATACAGATGCCATCTGTACTTCTTTTCAAACATGGATTTCGATCAGCAAATTGTTCCATTTCGCTTTTACCCAACATAAATTTGAAAAATTAGTAAAAATTGCTCAGAATACGGAAATTTTACAGAACTTTGAAATATTTGAACTAAATATCTTCAACAAAAAGCATATAACCGAAGAGATTCAAGGCATACTTGACGACTCGTGGTTAGATATAAAACGTCAATTAAATTTTTATATTATCAGTGTATTTGGCATCGTGGGTTGGTATTATTTTAGTTGTTTAGCTGTCAATATCTATAATACATATACCTATTCCAGTCCCACAGAATTTGAATTATTATATCCATTTCAAGGCGCTTTTCCCATGTGGCGTGATAAAGGTATACAATTTCCTTATTATTTTGTCACCTACATAATAAGTGGCTCAGAGACCCATATATCGGGAATGTCTGCTGTAAGTTTTGCCGGTCTTTATATTGTCACCTCTTTACATACTTTGGCTTTATTGAAAATTCTACGCCGACTTGTTGCCTATTCGACAACTGAGGATGTTTTGCCACAAGAACGTGTTAAGTATATATTGGCCTGGGCTAAATTACATCAACGCATATATGAATATTTTTACGAGATTAATTCTTTGTATTATATTCAGAGTGCTCCACTGTTTCTTTGTAGTATGCTGGTCATATGTTTGTTGATATTTCAGGGCAGTGTTGGTCTGGGCTCCGATGTTGATGTTGTCATAAAAATGGTTCTCTATTTTGCGGCAGCTGGTTTTGAGGTCTCTATGTTTTGCTTTAATGGCCAACGTTTAACATCGGAGAGTGAACGACTGCCAGTAGCTCTTTATAACTGTAAATGGTATGAAGAATGTACAGAATTTAAATTTATTATACGGATGATGCTAATGAGAACCAATCGAACGCTTGCTATACAAGTGGGGGGCTTTACAACAATGTCTTTGGTTACACTCTTGGGGATTATGCGTTCCAGTTTTTCCTATTGTCTGTTGCTGCGTGAATTCAACAGTGAATAA	MSEDLNKILLKKSLQNKKIIKPLVWISMSIGCNIKYATSFKDPVKLISLTLVISSILGLGGQYYFIWENRSKSMLTYTDAICTSFQTWISISKLFHFAFTQHKFEKLVKIAQNTEILQNFEIFELNIFNKKHITEEIQGILDDSWLDIKRQLNFYIISVFGIVGWYYFSCLAVNIYNTYTYSSPTEFELLYPFQGAFPMWRDKGIQFPYYFVTYIISGSETHISGMSAVSFAGLYIVTSLHTLALLKILRRLVAYSTTEDVLPQERVKYILAWAKLHQRIYEYFYEINSLYYIQSAPLFLCSMLVICLLIFQGSVGLGSDVDVVIKMVLYFAAAGFEVSMFCFNGQRLTSESERLPVALYNCKWYEECTEFKFIIRMMLMRTNRTLAIQVGGFTTMSLVTLLGIMRSSFSYCLLLREFNSE
LOC111687565	NC_060953	XP_046809288.1	laminin subunit gamma-1	1466.5	5.91	8	7.93	ATGAAACGCAGTAAGTGGAGCTTAAGCTTCACTCAACATTCTATACTCTCATGGTCTTTAATGACAATATTGTTGCTAAATAATGGACCACAATTGTCGTATGGTCATGGTCCCACCACATTTATGCCAGCCTTGGAATGTTACGACAAATATAATAAACCTCAGAAATGTATGCCGGAATTCATAAATGCTGCTTACCAATTGCAAATCGAAGCAACAAATACATGCGGCGAGCAGGGTGAAAATCACTTTTGTGTACAAACAATGAACTCAAACTACAAGAACTGTGAATTTTGCAGATGGGAAGATCACAATCCATCGTATTTAACGGATTTGCATGATCCACAAAATCCATCATGGTGGCAATCGGAAACCATGTATGAAGGCATACAACATCCCAATCATGTCAATTTAACATTGCATTTACGCAAATCTTTTGATATTACTTATGTACGTCTATTGTTCCGTTCTCCCCGACCGGAATCGTTTGCCATTTACAAACGTACTTGTGAGTCCTGTCCTTGGATACCTTACCAATATTACAGTGCCACTTGTAGAGATACTTATGCCTTACCCGACTCTAGAGCCATACGTAAGGGTGAGGGTGAAGCCCATGCTTTGTGTACCAGTGAATACAGTGATATATCACCTTTAAGAGATGGTGAAATTGCCTTCTCCACATTGGAAGGTCGTCCCAGTGGTATTAATTTTGAACGCAGCACTGAATTGCAGGAATGGGTAACCGCCACTGATATTCGTATTACTCTTGATCGTCTCAATACTTTTGGTGATGAACTCTTCGGTGATGCTCAAGTATTGAGATCATATTTTTATGCCATTTCTGATATAGCTGTTGGTGCACGTTGCAAGTGTAATGGTCACGCTAGTAAATGTGTGCCCAGCACAGGCATGAATGGTGAACGCAGACTGGTGTGTGAATGTCGTCACAACACCGATGGTCCAGATTGTGACAAATGTCTGCCATTGTACAATGACGTCAAATGGAAAAGGGCCACATCAACAGAAGTCAACGAATGTAAAGCCTGTAATTGTAACGGTTATGCTGATAAATGTTTCTTCGATGCCCATCTCTACAATATGACCGGTCATGGTGGTCACTGTTTAGATTGTCGCGACAATCGTGATGGTCCCAATTGTGAACGTTGTAAGGAGAATTTCTATATGCGCGAAGATAGTTATTGTATTCATTGTGGTTGTGATCCTGTCGGTTCGCGTTCACTACAATGTAACAGCCAAGGCAAGTGTCAATGTAAACCTGGTGTTACTGGCGATAAATGTGATCGTTGTGAAGCAAATTACTATCAATTTGGTCCACATGGTTGCCAGCCTTGCGGTTGTGATCCTCGTGGTTCATTTGGTAATATGCCTTCTTGTGATCCCGAGACGGGTATATGTCATTGCAAAGACAATGTAGAGGGTAAACGTTGTAATGAATGTAAACCTGGCTTCTTTAACTTGGACATGACTAATCGTTTTGGTTGCACACCCTGTTTCTGTTACGGTCACACTTCAGAGTGTCAAACTGCCCCAGGTTATTCCGTAGTTTCTACTACTTCCAATTTCAATAAACATAAAGAACGTTGGAGTGCTGTAGATTTGTATGCCCAAGATATTGACATTAAGTATAACCAATATAGTCACAGTATTGGTACTACTGCCCATGGCAATGATTATGTGTATTTCCAAGCTCCTGAACGTTTCTTGGGTGATCAAAGAGCTTCTTATAATCGTGATTTAAAATTCAAATTGCAATTGGTGGGTCAAATTGCTCCGAGCACTAGTGCCAGTGATATTATTTTGGAAGGTGCTGGTACTAAAATTTCATTACCCATTTTCGCCCAAGGCAATGGTATGCCCGATAATGATGTAAAGGAATATACTTTCCGTTTGCATGAACATCGTGACTATCAGTGGCAACCTAGTCAATCGGCCAGAGGTTTCCTGTCTATACTTTCCAATTTGACAGCCATCAAGATTCGCGGTACTTACTCGAAGCAAGGTGAGGCTATTTTGGATGATGTTGAATTGCAAACAGCTCATAGAGGTGCTGCTGGTCAACCTGCTACCTGGATTGAACAATGTACTTGTCCCGAAGGTTATTTGGGTCAGTTCTGTGAATCTTGTGCTCCTGGTTATCGCCATAGTCCCGCCAGAGGTGGTCCATTTATGCCTTGTATTCCTTGTGATTGTAATGGTCATGCTGAAATTTGTGATTCCGAAACTGGTCGTTGTATCTGTCAACACAATACCACTGGTGATAACTGTGACCAGTGTGCCAAGGGTTACTATGGTAATGCTTTGGGTGGTACTCCTTACGACTGCAAACGTTGTCCCTGTCCCAATGACGGTGCCTGTATGCAAATCAATGGTGATACTGTCATCTGTACCGAGTGTCCTGTCGGTTACTTTGGAGCCCGTTGTGAACAATGTTCGGATGGTTTCTATGGTGATCCTACCGGTTTATATGGCGAAGTACAAACATGTAAATCATGTGACTGTAACGGCAATGTAGATCCTAATGCTGTGGGTAATTGTAACCGTACCTCTGGTGAATGTTTGAAATGTATCCACAACACCGCTGGAAAATATTGTGATGAATGTTTACCCGGTCATTTCGGTGATCCTCTAGCCTTGCCACATGGTCAATGTGATCGTTGCAGTTGTTATCCTCCAGGTACAGAACAAAATAATGATGGTATTTCCCAGTGTGATCAAGTTACTGGCCAGTGTCATTGTAAACCTAGTGTTATTGGACGCGATTGTGGTGAATGTCAGCCAGGCTATTTCAATATCATGTCTGGCAATGGTTGTGAGAACTGTATGTGCGATCCTATTGGTTCCTATAATTCTACCTGTGATCGTTCTTCGGGTCAATGTTTCTGCAAGCCTGGTGTTGTAGGTTTGCATTGTGATCAATGTGATGTTTATCATTATGGCTTCTCCTCCGAAGGCTGCAAACCTTGTGAATGTGATGAAAGTGGTTCAAAGGGCTTCCAGTGCGATCAAAATGGTCAATGTCCTTGCAATGACAATGTGGAAGGCAGACGTTGTGATCGTTGTAAGGAAAACAAATACGATCGTCATTTAGGCTGTATCGACTGTCCCGATTGTTACAATCTTGTACAAGATGCCGCCAATGAACACAGAGCTAAATTGAAGAATTTAAGCTCCACTTTGGATGAAATTGCTCGTACGCCGGTCACCAACGATGGTGAATTTGAAGCCAAATTGAAGTCTGTGCAAGAGAAGGTAGATATTTTGTTAAATGATGCCAAATATGGAGCTGGCGATAGTGGTAAAACTTACGTTGAAGTTTTGAGTGATTTGCACAAACGTTTGGAAAGCATTAATAGCCATTTAGATAGCGCCGATGCTCTGCAAGACTCAGCCAATGAAGAGATTGAAAAGGCTAAACACAATCATACCATTGCCCAAGATATTATACAAGCTGCCAAGACTGATTTGAAAAATGCTTTGGATTTGTTACATGATGAAGGTGAACAGGCTTTGGCTAAAGCCCAAAATAAATCCGTTGAGTTTGGTGTACAGTCCGATCAAATTTCCGATATATCACGTGAAGCTAGAGCTTTGGCCGATCGTTTGGAATCGGAGGCACAATTTGATTTGAAAAATGCCAAGGATGCCAATGATGCAGTAGAAAAGGCTTATGAATTGGCCAAGAGTGCCATTAATTTGCAACAGAAAGTAAGCGATGAATTAAGAACTGAAGTACGTTTAGAATTGGATACTGTTAAACAAGGTTTGGGAACCGCCACCCAAACAACTAAGGAAGCTTTACGTAAAGCCAATGAAGTTTATGATGCTGCCTTGAGTTTGTTGAATGATGTTTCTGGTTTAAGTGCACCTGAAATCGACATTAAGAAATTCAAGGAAGAAGCTTTAGAAGCCAACAAACAAGCCGATGAGCTTTTGCAGCAAGTCAATGACATTTCAAATAGTAATGGTGATCTTTTCGAAAACTTTGAACAGGAAATAAGTTTGGCTGATGTTATGTTAGAAAGAGCCAATCAACAAAAATTGGATGATATTGATTTGTTAAAGAGAGCTCAAGATGCTTTCGATAAGGCCACCAAGGCTGTAGAACAAGGTGACAATACTTTGAAGGAGGCTAATAATACCTATCACACTTTGGCCGGTTTCCAATCGGATGTACAAAAATCTTCCCAGAAGGCAGATTTGGCTTTACAAACTGTACCCAGCATTGAGCAAGAGATTGAAAAGGCTGAAAATCTAATTAGACAAGCCGAAGAAGCTTTGGATGGAGCCAATAAGAATGCCAACGAAGCCAAAATGAATGCCCAAGAGGCACAACAAAAATATGCCGAACAAGCTTCAAAGGATGCCGAATTTATACGCAAACGCGCTAATGAAACTAAAGTCAGTGCACGCAAATTGAGAGATGAAGCCGATCAATTAAATCATCGTGTTAAAGTAACCGAAATCGATATTGGTAAACTCGAAGAATCTTCTAGTAAAGATGATAATTTAGTAGATGATGCCAAACGCAAGGTGGGTCAAGCCAAGGCCGATACTGAAGAAGCTAAAAAACAAATCGACAAAGCTGTCAATGAGCTGGATGATATTAATGAAGAATTAATTAATCTTAAAGATATTAATACAGCTGATTTAGATAAACTAGAAAAACGTTTGGATGCCGTTGAATTGGATGTTAATCGTGCCAATTTAACTGGTCGCATTGAGAAATTCCGGGAAATGCGCAATATACAAAAGAAAACTGTAGAAAAATACGAAAAAGAACTATTGGAACTGCAACAGGAAGTCCACAATGTTCGTTTAATATCCGAAGCTTTGCCTGCCAATTGCTTCTCCAGAAGTAGACTTGAACCTTAA	MKRSKWSLSFTQHSILSWSLMTILLLNNGPQLSYGHGPTTFMPALECYDKYNKPQKCMPEFINAAYQLQIEATNTCGEQGENHFCVQTMNSNYKNCEFCRWEDHNPSYLTDLHDPQNPSWWQSETMYEGIQHPNHVNLTLHLRKSFDITYVRLLFRSPRPESFAIYKRTCESCPWIPYQYYSATCRDTYALPDSRAIRKGEGEAHALCTSEYSDISPLRDGEIAFSTLEGRPSGINFERSTELQEWVTATDIRITLDRLNTFGDELFGDAQVLRSYFYAISDIAVGARCKCNGHASKCVPSTGMNGERRLVCECRHNTDGPDCDKCLPLYNDVKWKRATSTEVNECKACNCNGYADKCFFDAHLYNMTGHGGHCLDCRDNRDGPNCERCKENFYMREDSYCIHCGCDPVGSRSLQCNSQGKCQCKPGVTGDKCDRCEANYYQFGPHGCQPCGCDPRGSFGNMPSCDPETGICHCKDNVEGKRCNECKPGFFNLDMTNRFGCTPCFCYGHTSECQTAPGYSVVSTTSNFNKHKERWSAVDLYAQDIDIKYNQYSHSIGTTAHGNDYVYFQAPERFLGDQRASYNRDLKFKLQLVGQIAPSTSASDIILEGAGTKISLPIFAQGNGMPDNDVKEYTFRLHEHRDYQWQPSQSARGFLSILSNLTAIKIRGTYSKQGEAILDDVELQTAHRGAAGQPATWIEQCTCPEGYLGQFCESCAPGYRHSPARGGPFMPCIPCDCNGHAEICDSETGRCICQHNTTGDNCDQCAKGYYGNALGGTPYDCKRCPCPNDGACMQINGDTVICTECPVGYFGARCEQCSDGFYGDPTGLYGEVQTCKSCDCNGNVDPNAVGNCNRTSGECLKCIHNTAGKYCDECLPGHFGDPLALPHGQCDRCSCYPPGTEQNNDGISQCDQVTGQCHCKPSVIGRDCGECQPGYFNIMSGNGCENCMCDPIGSYNSTCDRSSGQCFCKPGVVGLHCDQCDVYHYGFSSEGCKPCECDESGSKGFQCDQNGQCPCNDNVEGRRCDRCKENKYDRHLGCIDCPDCYNLVQDAANEHRAKLKNLSSTLDEIARTPVTNDGEFEAKLKSVQEKVDILLNDAKYGAGDSGKTYVEVLSDLHKRLESINSHLDSADALQDSANEEIEKAKHNHTIAQDIIQAAKTDLKNALDLLHDEGEQALAKAQNKSVEFGVQSDQISDISREARALADRLESEAQFDLKNAKDANDAVEKAYELAKSAINLQQKVSDELRTEVRLELDTVKQGLGTATQTTKEALRKANEVYDAALSLLNDVSGLSAPEIDIKKFKEEALEANKQADELLQQVNDISNSNGDLFENFEQEISLADVMLERANQQKLDDIDLLKRAQDAFDKATKAVEQGDNTLKEANNTYHTLAGFQSDVQKSSQKADLALQTVPSIEQEIEKAENLIRQAEEALDGANKNANEAKMNAQEAQQKYAEQASKDAEFIRKRANETKVSARKLRDEADQLNHRVKVTEIDIGKLEESSSKDDNLVDDAKRKVGQAKADTEEAKKQIDKAVNELDDINEELINLKDINTADLDKLEKRLDAVELDVNRANLTGRIEKFREMRNIQKKTVEKYEKELLELQQEVHNVRLISEALPANCFSRSRLEP
LOC111687565	NC_060953	XP_046809287.1	laminin subunit gamma-1	1466.5	5.91	8	7.93	ATGAAACGCAGTAAGTGGAGCTTAAGCTTCACTCAACATTCTATACTCTCATGGTCTTTAATGACAATATTGTTGCTAAATAATGGACCACAATTGTCGTATGGTCATGGTCCCACCACATTTATGCCAGCCTTGGAATGTTACGACAAATATAATAAACCTCAGAAATGTATGCCGGAATTCATAAATGCTGCTTACCAATTGCAAATCGAAGCAACAAATACATGCGGCGAGCAGGGTGAAAATCACTTTTGTGTACAAACAATGAACTCAAACTACAAGAACTGTGAATTTTGCAGATGGGAAGATCACAATCCATCGTATTTAACGGATTTGCATGATCCACAAAATCCATCATGGTGGCAATCGGAAACCATGTATGAAGGCATACAACATCCCAATCATGTCAATTTAACATTGCATTTACGCAAATCTTTTGATATTACTTATGTACGTCTATTGTTCCGTTCTCCCCGACCGGAATCGTTTGCCATTTACAAACGTACTTGTGAGTCCTGTCCTTGGATACCTTACCAATATTACAGTGCCACTTGTAGAGATACTTATGCCTTACCCGACTCTAGAGCCATACGTAAGGGTGAGGGTGAAGCCCATGCTTTGTGTACCAGTGAATACAGTGATATATCACCTTTAAGAGATGGTGAAATTGCCTTCTCCACATTGGAAGGTCGTCCCAGTGGTATTAATTTTGAACGCAGCACTGAATTGCAGGAATGGGTAACCGCCACTGATATTCGTATTACTCTTGATCGTCTCAATACTTTTGGTGATGAACTCTTCGGTGATGCTCAAGTATTGAGATCATATTTTTATGCCATTTCTGATATAGCTGTTGGTGCACGTTGCAAGTGTAATGGTCACGCTAGTAAATGTGTGCCCAGCACAGGCATGAATGGTGAACGCAGACTGGTGTGTGAATGTCGTCACAACACCGATGGTCCAGATTGTGACAAATGTCTGCCATTGTACAATGACGTCAAATGGAAAAGGGCCACATCAACAGAAGTCAACGAATGTAAAGCCTGTAATTGTAACGGTTATGCTGATAAATGTTTCTTCGATGCCCATCTCTACAATATGACCGGTCATGGTGGTCACTGTTTAGATTGTCGCGACAATCGTGATGGTCCCAATTGTGAACGTTGTAAGGAGAATTTCTATATGCGCGAAGATAGTTATTGTATTCATTGTGGTTGTGATCCTGTCGGTTCGCGTTCACTACAATGTAACAGCCAAGGCAAGTGTCAATGTAAACCTGGTGTTACTGGCGATAAATGTGATCGTTGTGAAGCAAATTACTATCAATTTGGTCCACATGGTTGCCAGCCTTGCGGTTGTGATCCTCGTGGTTCATTTGGTAATATGCCTTCTTGTGATCCCGAGACGGGTATATGTCATTGCAAAGACAATGTAGAGGGTAAACGTTGTAATGAATGTAAACCTGGCTTCTTTAACTTGGACATGACTAATCGTTTTGGTTGCACACCCTGTTTCTGTTACGGTCACACTTCAGAGTGTCAAACTGCCCCAGGTTATTCCGTAGTTTCTACTACTTCCAATTTCAATAAACATAAAGAACGTTGGAGTGCTGTAGATTTGTATGCCCAAGATATTGACATTAAGTATAACCAATATAGTCACAGTATTGGTACTACTGCCCATGGCAATGATTATGTGTATTTCCAAGCTCCTGAACGTTTCTTGGGTGATCAAAGAGCTTCTTATAATCGTGATTTAAAATTCAAATTGCAATTGGTGGGTCAAATTGCTCCGAGCACTAGTGCCAGTGATATTATTTTGGAAGGTGCTGGTACTAAAATTTCATTACCCATTTTCGCCCAAGGCAATGGTATGCCCGATAATGATGTAAAGGAATATACTTTCCGTTTGCATGAACATCGTGACTATCAGTGGCAACCTAGTCAATCGGCCAGAGGTTTCCTGTCTATACTTTCCAATTTGACAGCCATCAAGATTCGCGGTACTTACTCGAAGCAAGGTGAGGCTATTTTGGATGATGTTGAATTGCAAACAGCTCATAGAGGTGCTGCTGGTCAACCTGCTACCTGGATTGAACAATGTACTTGTCCCGAAGGTTATTTGGGTCAGTTCTGTGAATCTTGTGCTCCTGGTTATCGCCATAGTCCCGCCAGAGGTGGTCCATTTATGCCTTGTATTCCTTGTGATTGTAATGGTCATGCTGAAATTTGTGATTCCGAAACTGGTCGTTGTATCTGTCAACACAATACCACTGGTGATAACTGTGACCAGTGTGCCAAGGGTTACTATGGTAATGCTTTGGGTGGTACTCCTTACGACTGCAAACGTTGTCCCTGTCCCAATGACGGTGCCTGTATGCAAATCAATGGTGATACTGTCATCTGTACCGAGTGTCCTGTCGGTTACTTTGGAGCCCGTTGTGAACAATGTTCGGATGGTTTCTATGGTGATCCTACCGGTTTATATGGCGAAGTACAAACATGTAAATCATGTGACTGTAACGGCAATGTAGATCCTAATGCTGTGGGTAATTGTAACCGTACCTCTGGTGAATGTTTGAAATGTATCCACAACACCGCTGGAAAATATTGTGATGAATGTTTACCCGGTCATTTCGGTGATCCTCTAGCCTTGCCACATGGTCAATGTGATCGTTGCAGTTGTTATCCTCCAGGTACAGAACAAAATAATGATGGTATTTCCCAGTGTGATCAAGTTACTGGCCAGTGTCATTGTAAACCTAGTGTTATTGGACGCGATTGTGGTGAATGTCAGCCAGGCTATTTCAATATCATGTCTGGCAATGGTTGTGAGAACTGTATGTGCGATCCTATTGGTTCCTATAATTCTACCTGTGATCGTTCTTCGGGTCAATGTTTCTGCAAGCCTGGTGTTGTAGGTTTGCATTGTGATCAATGTGATGTTTATCATTATGGCTTCTCCTCCGAAGGCTGCAAACCTTGTGAATGTGATGAAAGTGGTTCAAAGGGCTTCCAGTGCGATCAAAATGGTCAATGTCCTTGCAATGACAATGTGGAAGGCAGACGTTGTGATCGTTGTAAGGAAAACAAATACGATCGTCATTTAGGCTGTATCGACTGTCCCGATTGTTACAATCTTGTACAAGATGCCGCCAATGAACACAGAGCTAAATTGAAGAATTTAAGCTCCACTTTGGATGAAATTGCTCGTACGCCGGTCACCAACGATGGTGAATTTGAAGCCAAATTGAAGTCTGTGCAAGAGAAGGTAGATATTTTGTTAAATGATGCCAAATATGGAGCTGGCGATAGTGGTAAAACTTACGTTGAAGTTTTGAGTGATTTGCACAAACGTTTGGAAAGCATTAATAGCCATTTAGATAGCGCCGATGCTCTGCAAGACTCAGCCAATGAAGAGATTGAAAAGGCTAAACACAATCATACCATTGCCCAAGATATTATACAAGCTGCCAAGACTGATTTGAAAAATGCTTTGGATTTGTTACATGATGAAGGTGAACAGGCTTTGGCTAAAGCCCAAAATAAATCCGTTGAGTTTGGTGTACAGTCCGATCAAATTTCCGATATATCACGTGAAGCTAGAGCTTTGGCCGATCGTTTGGAATCGGAGGCACAATTTGATTTGAAAAATGCCAAGGATGCCAATGATGCAGTAGAAAAGGCTTATGAATTGGCCAAGAGTGCCATTAATTTGCAACAGAAAGTAAGCGATGAATTAAGAACTGAAGTACGTTTAGAATTGGATACTGTTAAACAAGGTTTGGGAACCGCCACCCAAACAACTAAGGAAGCTTTACGTAAAGCCAATGAAGTTTATGATGCTGCCTTGAGTTTGTTGAATGATGTTTCTGGTTTAAGTGCACCTGAAATCGACATTAAGAAATTCAAGGAAGAAGCTTTAGAAGCCAACAAACAAGCCGATGAGCTTTTGCAGCAAGTCAATGACATTTCAAATAGTAATGGTGATCTTTTCGAAAACTTTGAACAGGAAATAAGTTTGGCTGATGTTATGTTAGAAAGAGCCAATCAACAAAAATTGGATGATATTGATTTGTTAAAGAGAGCTCAAGATGCTTTCGATAAGGCCACCAAGGCTGTAGAACAAGGTGACAATACTTTGAAGGAGGCTAATAATACCTATCACACTTTGGCCGGTTTCCAATCGGATGTACAAAAATCTTCCCAGAAGGCAGATTTGGCTTTACAAACTGTACCCAGCATTGAGCAAGAGATTGAAAAGGCTGAAAATCTAATTAGACAAGCCGAAGAAGCTTTGGATGGAGCCAATAAGAATGCCAACGAAGCCAAAATGAATGCCCAAGAGGCACAACAAAAATATGCCGAACAAGCTTCAAAGGATGCCGAATTTATACGCAAACGCGCTAATGAAACTAAAGTCAGTGCACGCAAATTGAGAGATGAAGCCGATCAATTAAATCATCGTGTTAAAGTAACCGAAATCGATATTGGTAAACTCGAAGAATCTTCTAGTAAAGATGATAATTTAGTAGATGATGCCAAACGCAAGGTGGGTCAAGCCAAGGCCGATACTGAAGAAGCTAAAAAACAAATCGACAAAGCTGTCAATGAGCTGGATGATATTAATGAAGAATTAATTAATCTTAAAGATATTAATACAGCTGATTTAGATAAACTAGAAAAACGTTTGGATGCCGTTGAATTGGATGTTAATCGTGCCAATTTAACTGGTCGCATTGAGAAATTCCGGGAAATGCGCAATATACAAAAGAAAACTGTAGAAAAATACGAAAAAGAACTATTGGAACTGCAACAGGAAGTCCACAATGTTCGTTTAATATCCGAAGCTTTGCCTGCCAATTGCTTCTCCAGAAGTAGACTTGAACCTTAA	MKRSKWSLSFTQHSILSWSLMTILLLNNGPQLSYGHGPTTFMPALECYDKYNKPQKCMPEFINAAYQLQIEATNTCGEQGENHFCVQTMNSNYKNCEFCRWEDHNPSYLTDLHDPQNPSWWQSETMYEGIQHPNHVNLTLHLRKSFDITYVRLLFRSPRPESFAIYKRTCESCPWIPYQYYSATCRDTYALPDSRAIRKGEGEAHALCTSEYSDISPLRDGEIAFSTLEGRPSGINFERSTELQEWVTATDIRITLDRLNTFGDELFGDAQVLRSYFYAISDIAVGARCKCNGHASKCVPSTGMNGERRLVCECRHNTDGPDCDKCLPLYNDVKWKRATSTEVNECKACNCNGYADKCFFDAHLYNMTGHGGHCLDCRDNRDGPNCERCKENFYMREDSYCIHCGCDPVGSRSLQCNSQGKCQCKPGVTGDKCDRCEANYYQFGPHGCQPCGCDPRGSFGNMPSCDPETGICHCKDNVEGKRCNECKPGFFNLDMTNRFGCTPCFCYGHTSECQTAPGYSVVSTTSNFNKHKERWSAVDLYAQDIDIKYNQYSHSIGTTAHGNDYVYFQAPERFLGDQRASYNRDLKFKLQLVGQIAPSTSASDIILEGAGTKISLPIFAQGNGMPDNDVKEYTFRLHEHRDYQWQPSQSARGFLSILSNLTAIKIRGTYSKQGEAILDDVELQTAHRGAAGQPATWIEQCTCPEGYLGQFCESCAPGYRHSPARGGPFMPCIPCDCNGHAEICDSETGRCICQHNTTGDNCDQCAKGYYGNALGGTPYDCKRCPCPNDGACMQINGDTVICTECPVGYFGARCEQCSDGFYGDPTGLYGEVQTCKSCDCNGNVDPNAVGNCNRTSGECLKCIHNTAGKYCDECLPGHFGDPLALPHGQCDRCSCYPPGTEQNNDGISQCDQVTGQCHCKPSVIGRDCGECQPGYFNIMSGNGCENCMCDPIGSYNSTCDRSSGQCFCKPGVVGLHCDQCDVYHYGFSSEGCKPCECDESGSKGFQCDQNGQCPCNDNVEGRRCDRCKENKYDRHLGCIDCPDCYNLVQDAANEHRAKLKNLSSTLDEIARTPVTNDGEFEAKLKSVQEKVDILLNDAKYGAGDSGKTYVEVLSDLHKRLESINSHLDSADALQDSANEEIEKAKHNHTIAQDIIQAAKTDLKNALDLLHDEGEQALAKAQNKSVEFGVQSDQISDISREARALADRLESEAQFDLKNAKDANDAVEKAYELAKSAINLQQKVSDELRTEVRLELDTVKQGLGTATQTTKEALRKANEVYDAALSLLNDVSGLSAPEIDIKKFKEEALEANKQADELLQQVNDISNSNGDLFENFEQEISLADVMLERANQQKLDDIDLLKRAQDAFDKATKAVEQGDNTLKEANNTYHTLAGFQSDVQKSSQKADLALQTVPSIEQEIEKAENLIRQAEEALDGANKNANEAKMNAQEAQQKYAEQASKDAEFIRKRANETKVSARKLRDEADQLNHRVKVTEIDIGKLEESSSKDDNLVDDAKRKVGQAKADTEEAKKQIDKAVNELDDINEELINLKDINTADLDKLEKRLDAVELDVNRANLTGRIEKFREMRNIQKKTVEKYEKELLELQQEVHNVRLISEALPANCFSRSRLEP
LOC111687565	NC_060953	XP_046809286.1	laminin subunit gamma-1	1466.5	5.91	8	7.93	ATGAAACGCAGTAAGTGGAGCTTAAGCTTCACTCAACATTCTATACTCTCATGGTCTTTAATGACAATATTGTTGCTAAATAATGGACCACAATTGTCGTATGGTCATGGTCCCACCACATTTATGCCAGCCTTGGAATGTTACGACAAATATAATAAACCTCAGAAATGTATGCCGGAATTCATAAATGCTGCTTACCAATTGCAAATCGAAGCAACAAATACATGCGGCGAGCAGGGTGAAAATCACTTTTGTGTACAAACAATGAACTCAAACTACAAGAACTGTGAATTTTGCAGATGGGAAGATCACAATCCATCGTATTTAACGGATTTGCATGATCCACAAAATCCATCATGGTGGCAATCGGAAACCATGTATGAAGGCATACAACATCCCAATCATGTCAATTTAACATTGCATTTACGCAAATCTTTTGATATTACTTATGTACGTCTATTGTTCCGTTCTCCCCGACCGGAATCGTTTGCCATTTACAAACGTACTTGTGAGTCCTGTCCTTGGATACCTTACCAATATTACAGTGCCACTTGTAGAGATACTTATGCCTTACCCGACTCTAGAGCCATACGTAAGGGTGAGGGTGAAGCCCATGCTTTGTGTACCAGTGAATACAGTGATATATCACCTTTAAGAGATGGTGAAATTGCCTTCTCCACATTGGAAGGTCGTCCCAGTGGTATTAATTTTGAACGCAGCACTGAATTGCAGGAATGGGTAACCGCCACTGATATTCGTATTACTCTTGATCGTCTCAATACTTTTGGTGATGAACTCTTCGGTGATGCTCAAGTATTGAGATCATATTTTTATGCCATTTCTGATATAGCTGTTGGTGCACGTTGCAAGTGTAATGGTCACGCTAGTAAATGTGTGCCCAGCACAGGCATGAATGGTGAACGCAGACTGGTGTGTGAATGTCGTCACAACACCGATGGTCCAGATTGTGACAAATGTCTGCCATTGTACAATGACGTCAAATGGAAAAGGGCCACATCAACAGAAGTCAACGAATGTAAAGCCTGTAATTGTAACGGTTATGCTGATAAATGTTTCTTCGATGCCCATCTCTACAATATGACCGGTCATGGTGGTCACTGTTTAGATTGTCGCGACAATCGTGATGGTCCCAATTGTGAACGTTGTAAGGAGAATTTCTATATGCGCGAAGATAGTTATTGTATTCATTGTGGTTGTGATCCTGTCGGTTCGCGTTCACTACAATGTAACAGCCAAGGCAAGTGTCAATGTAAACCTGGTGTTACTGGCGATAAATGTGATCGTTGTGAAGCAAATTACTATCAATTTGGTCCACATGGTTGCCAGCCTTGCGGTTGTGATCCTCGTGGTTCATTTGGTAATATGCCTTCTTGTGATCCCGAGACGGGTATATGTCATTGCAAAGACAATGTAGAGGGTAAACGTTGTAATGAATGTAAACCTGGCTTCTTTAACTTGGACATGACTAATCGTTTTGGTTGCACACCCTGTTTCTGTTACGGTCACACTTCAGAGTGTCAAACTGCCCCAGGTTATTCCGTAGTTTCTACTACTTCCAATTTCAATAAACATAAAGAACGTTGGAGTGCTGTAGATTTGTATGCCCAAGATATTGACATTAAGTATAACCAATATAGTCACAGTATTGGTACTACTGCCCATGGCAATGATTATGTGTATTTCCAAGCTCCTGAACGTTTCTTGGGTGATCAAAGAGCTTCTTATAATCGTGATTTAAAATTCAAATTGCAATTGGTGGGTCAAATTGCTCCGAGCACTAGTGCCAGTGATATTATTTTGGAAGGTGCTGGTACTAAAATTTCATTACCCATTTTCGCCCAAGGCAATGGTATGCCCGATAATGATGTAAAGGAATATACTTTCCGTTTGCATGAACATCGTGACTATCAGTGGCAACCTAGTCAATCGGCCAGAGGTTTCCTGTCTATACTTTCCAATTTGACAGCCATCAAGATTCGCGGTACTTACTCGAAGCAAGGTGAGGCTATTTTGGATGATGTTGAATTGCAAACAGCTCATAGAGGTGCTGCTGGTCAACCTGCTACCTGGATTGAACAATGTACTTGTCCCGAAGGTTATTTGGGTCAGTTCTGTGAATCTTGTGCTCCTGGTTATCGCCATAGTCCCGCCAGAGGTGGTCCATTTATGCCTTGTATTCCTTGTGATTGTAATGGTCATGCTGAAATTTGTGATTCCGAAACTGGTCGTTGTATCTGTCAACACAATACCACTGGTGATAACTGTGACCAGTGTGCCAAGGGTTACTATGGTAATGCTTTGGGTGGTACTCCTTACGACTGCAAACGTTGTCCCTGTCCCAATGACGGTGCCTGTATGCAAATCAATGGTGATACTGTCATCTGTACCGAGTGTCCTGTCGGTTACTTTGGAGCCCGTTGTGAACAATGTTCGGATGGTTTCTATGGTGATCCTACCGGTTTATATGGCGAAGTACAAACATGTAAATCATGTGACTGTAACGGCAATGTAGATCCTAATGCTGTGGGTAATTGTAACCGTACCTCTGGTGAATGTTTGAAATGTATCCACAACACCGCTGGAAAATATTGTGATGAATGTTTACCCGGTCATTTCGGTGATCCTCTAGCCTTGCCACATGGTCAATGTGATCGTTGCAGTTGTTATCCTCCAGGTACAGAACAAAATAATGATGGTATTTCCCAGTGTGATCAAGTTACTGGCCAGTGTCATTGTAAACCTAGTGTTATTGGACGCGATTGTGGTGAATGTCAGCCAGGCTATTTCAATATCATGTCTGGCAATGGTTGTGAGAACTGTATGTGCGATCCTATTGGTTCCTATAATTCTACCTGTGATCGTTCTTCGGGTCAATGTTTCTGCAAGCCTGGTGTTGTAGGTTTGCATTGTGATCAATGTGATGTTTATCATTATGGCTTCTCCTCCGAAGGCTGCAAACCTTGTGAATGTGATGAAAGTGGTTCAAAGGGCTTCCAGTGCGATCAAAATGGTCAATGTCCTTGCAATGACAATGTGGAAGGCAGACGTTGTGATCGTTGTAAGGAAAACAAATACGATCGTCATTTAGGCTGTATCGACTGTCCCGATTGTTACAATCTTGTACAAGATGCCGCCAATGAACACAGAGCTAAATTGAAGAATTTAAGCTCCACTTTGGATGAAATTGCTCGTACGCCGGTCACCAACGATGGTGAATTTGAAGCCAAATTGAAGTCTGTGCAAGAGAAGGTAGATATTTTGTTAAATGATGCCAAATATGGAGCTGGCGATAGTGGTAAAACTTACGTTGAAGTTTTGAGTGATTTGCACAAACGTTTGGAAAGCATTAATAGCCATTTAGATAGCGCCGATGCTCTGCAAGACTCAGCCAATGAAGAGATTGAAAAGGCTAAACACAATCATACCATTGCCCAAGATATTATACAAGCTGCCAAGACTGATTTGAAAAATGCTTTGGATTTGTTACATGATGAAGGTGAACAGGCTTTGGCTAAAGCCCAAAATAAATCCGTTGAGTTTGGTGTACAGTCCGATCAAATTTCCGATATATCACGTGAAGCTAGAGCTTTGGCCGATCGTTTGGAATCGGAGGCACAATTTGATTTGAAAAATGCCAAGGATGCCAATGATGCAGTAGAAAAGGCTTATGAATTGGCCAAGAGTGCCATTAATTTGCAACAGAAAGTAAGCGATGAATTAAGAACTGAAGTACGTTTAGAATTGGATACTGTTAAACAAGGTTTGGGAACCGCCACCCAAACAACTAAGGAAGCTTTACGTAAAGCCAATGAAGTTTATGATGCTGCCTTGAGTTTGTTGAATGATGTTTCTGGTTTAAGTGCACCTGAAATCGACATTAAGAAATTCAAGGAAGAAGCTTTAGAAGCCAACAAACAAGCCGATGAGCTTTTGCAGCAAGTCAATGACATTTCAAATAGTAATGGTGATCTTTTCGAAAACTTTGAACAGGAAATAAGTTTGGCTGATGTTATGTTAGAAAGAGCCAATCAACAAAAATTGGATGATATTGATTTGTTAAAGAGAGCTCAAGATGCTTTCGATAAGGCCACCAAGGCTGTAGAACAAGGTGACAATACTTTGAAGGAGGCTAATAATACCTATCACACTTTGGCCGGTTTCCAATCGGATGTACAAAAATCTTCCCAGAAGGCAGATTTGGCTTTACAAACTGTACCCAGCATTGAGCAAGAGATTGAAAAGGCTGAAAATCTAATTAGACAAGCCGAAGAAGCTTTGGATGGAGCCAATAAGAATGCCAACGAAGCCAAAATGAATGCCCAAGAGGCACAACAAAAATATGCCGAACAAGCTTCAAAGGATGCCGAATTTATACGCAAACGCGCTAATGAAACTAAAGTCAGTGCACGCAAATTGAGAGATGAAGCCGATCAATTAAATCATCGTGTTAAAGTAACCGAAATCGATATTGGTAAACTCGAAGAATCTTCTAGTAAAGATGATAATTTAGTAGATGATGCCAAACGCAAGGTGGGTCAAGCCAAGGCCGATACTGAAGAAGCTAAAAAACAAATCGACAAAGCTGTCAATGAGCTGGATGATATTAATGAAGAATTAATTAATCTTAAAGATATTAATACAGCTGATTTAGATAAACTAGAAAAACGTTTGGATGCCGTTGAATTGGATGTTAATCGTGCCAATTTAACTGGTCGCATTGAGAAATTCCGGGAAATGCGCAATATACAAAAGAAAACTGTAGAAAAATACGAAAAAGAACTATTGGAACTGCAACAGGAAGTCCACAATGTTCGTTTAATATCCGAAGCTTTGCCTGCCAATTGCTTCTCCAGAAGTAGACTTGAACCTTAA	MKRSKWSLSFTQHSILSWSLMTILLLNNGPQLSYGHGPTTFMPALECYDKYNKPQKCMPEFINAAYQLQIEATNTCGEQGENHFCVQTMNSNYKNCEFCRWEDHNPSYLTDLHDPQNPSWWQSETMYEGIQHPNHVNLTLHLRKSFDITYVRLLFRSPRPESFAIYKRTCESCPWIPYQYYSATCRDTYALPDSRAIRKGEGEAHALCTSEYSDISPLRDGEIAFSTLEGRPSGINFERSTELQEWVTATDIRITLDRLNTFGDELFGDAQVLRSYFYAISDIAVGARCKCNGHASKCVPSTGMNGERRLVCECRHNTDGPDCDKCLPLYNDVKWKRATSTEVNECKACNCNGYADKCFFDAHLYNMTGHGGHCLDCRDNRDGPNCERCKENFYMREDSYCIHCGCDPVGSRSLQCNSQGKCQCKPGVTGDKCDRCEANYYQFGPHGCQPCGCDPRGSFGNMPSCDPETGICHCKDNVEGKRCNECKPGFFNLDMTNRFGCTPCFCYGHTSECQTAPGYSVVSTTSNFNKHKERWSAVDLYAQDIDIKYNQYSHSIGTTAHGNDYVYFQAPERFLGDQRASYNRDLKFKLQLVGQIAPSTSASDIILEGAGTKISLPIFAQGNGMPDNDVKEYTFRLHEHRDYQWQPSQSARGFLSILSNLTAIKIRGTYSKQGEAILDDVELQTAHRGAAGQPATWIEQCTCPEGYLGQFCESCAPGYRHSPARGGPFMPCIPCDCNGHAEICDSETGRCICQHNTTGDNCDQCAKGYYGNALGGTPYDCKRCPCPNDGACMQINGDTVICTECPVGYFGARCEQCSDGFYGDPTGLYGEVQTCKSCDCNGNVDPNAVGNCNRTSGECLKCIHNTAGKYCDECLPGHFGDPLALPHGQCDRCSCYPPGTEQNNDGISQCDQVTGQCHCKPSVIGRDCGECQPGYFNIMSGNGCENCMCDPIGSYNSTCDRSSGQCFCKPGVVGLHCDQCDVYHYGFSSEGCKPCECDESGSKGFQCDQNGQCPCNDNVEGRRCDRCKENKYDRHLGCIDCPDCYNLVQDAANEHRAKLKNLSSTLDEIARTPVTNDGEFEAKLKSVQEKVDILLNDAKYGAGDSGKTYVEVLSDLHKRLESINSHLDSADALQDSANEEIEKAKHNHTIAQDIIQAAKTDLKNALDLLHDEGEQALAKAQNKSVEFGVQSDQISDISREARALADRLESEAQFDLKNAKDANDAVEKAYELAKSAINLQQKVSDELRTEVRLELDTVKQGLGTATQTTKEALRKANEVYDAALSLLNDVSGLSAPEIDIKKFKEEALEANKQADELLQQVNDISNSNGDLFENFEQEISLADVMLERANQQKLDDIDLLKRAQDAFDKATKAVEQGDNTLKEANNTYHTLAGFQSDVQKSSQKADLALQTVPSIEQEIEKAENLIRQAEEALDGANKNANEAKMNAQEAQQKYAEQASKDAEFIRKRANETKVSARKLRDEADQLNHRVKVTEIDIGKLEESSSKDDNLVDDAKRKVGQAKADTEEAKKQIDKAVNELDDINEELINLKDINTADLDKLEKRLDAVELDVNRANLTGRIEKFREMRNIQKKTVEKYEKELLELQQEVHNVRLISEALPANCFSRSRLEP
LOC111687565	NC_060953	XP_046809285.1	laminin subunit gamma-1	1466.5	5.91	8	7.93	ATGAAACGCAGTAAGTGGAGCTTAAGCTTCACTCAACATTCTATACTCTCATGGTCTTTAATGACAATATTGTTGCTAAATAATGGACCACAATTGTCGTATGGTCATGGTCCCACCACATTTATGCCAGCCTTGGAATGTTACGACAAATATAATAAACCTCAGAAATGTATGCCGGAATTCATAAATGCTGCTTACCAATTGCAAATCGAAGCAACAAATACATGCGGCGAGCAGGGTGAAAATCACTTTTGTGTACAAACAATGAACTCAAACTACAAGAACTGTGAATTTTGCAGATGGGAAGATCACAATCCATCGTATTTAACGGATTTGCATGATCCACAAAATCCATCATGGTGGCAATCGGAAACCATGTATGAAGGCATACAACATCCCAATCATGTCAATTTAACATTGCATTTACGCAAATCTTTTGATATTACTTATGTACGTCTATTGTTCCGTTCTCCCCGACCGGAATCGTTTGCCATTTACAAACGTACTTGTGAGTCCTGTCCTTGGATACCTTACCAATATTACAGTGCCACTTGTAGAGATACTTATGCCTTACCCGACTCTAGAGCCATACGTAAGGGTGAGGGTGAAGCCCATGCTTTGTGTACCAGTGAATACAGTGATATATCACCTTTAAGAGATGGTGAAATTGCCTTCTCCACATTGGAAGGTCGTCCCAGTGGTATTAATTTTGAACGCAGCACTGAATTGCAGGAATGGGTAACCGCCACTGATATTCGTATTACTCTTGATCGTCTCAATACTTTTGGTGATGAACTCTTCGGTGATGCTCAAGTATTGAGATCATATTTTTATGCCATTTCTGATATAGCTGTTGGTGCACGTTGCAAGTGTAATGGTCACGCTAGTAAATGTGTGCCCAGCACAGGCATGAATGGTGAACGCAGACTGGTGTGTGAATGTCGTCACAACACCGATGGTCCAGATTGTGACAAATGTCTGCCATTGTACAATGACGTCAAATGGAAAAGGGCCACATCAACAGAAGTCAACGAATGTAAAGCCTGTAATTGTAACGGTTATGCTGATAAATGTTTCTTCGATGCCCATCTCTACAATATGACCGGTCATGGTGGTCACTGTTTAGATTGTCGCGACAATCGTGATGGTCCCAATTGTGAACGTTGTAAGGAGAATTTCTATATGCGCGAAGATAGTTATTGTATTCATTGTGGTTGTGATCCTGTCGGTTCGCGTTCACTACAATGTAACAGCCAAGGCAAGTGTCAATGTAAACCTGGTGTTACTGGCGATAAATGTGATCGTTGTGAAGCAAATTACTATCAATTTGGTCCACATGGTTGCCAGCCTTGCGGTTGTGATCCTCGTGGTTCATTTGGTAATATGCCTTCTTGTGATCCCGAGACGGGTATATGTCATTGCAAAGACAATGTAGAGGGTAAACGTTGTAATGAATGTAAACCTGGCTTCTTTAACTTGGACATGACTAATCGTTTTGGTTGCACACCCTGTTTCTGTTACGGTCACACTTCAGAGTGTCAAACTGCCCCAGGTTATTCCGTAGTTTCTACTACTTCCAATTTCAATAAACATAAAGAACGTTGGAGTGCTGTAGATTTGTATGCCCAAGATATTGACATTAAGTATAACCAATATAGTCACAGTATTGGTACTACTGCCCATGGCAATGATTATGTGTATTTCCAAGCTCCTGAACGTTTCTTGGGTGATCAAAGAGCTTCTTATAATCGTGATTTAAAATTCAAATTGCAATTGGTGGGTCAAATTGCTCCGAGCACTAGTGCCAGTGATATTATTTTGGAAGGTGCTGGTACTAAAATTTCATTACCCATTTTCGCCCAAGGCAATGGTATGCCCGATAATGATGTAAAGGAATATACTTTCCGTTTGCATGAACATCGTGACTATCAGTGGCAACCTAGTCAATCGGCCAGAGGTTTCCTGTCTATACTTTCCAATTTGACAGCCATCAAGATTCGCGGTACTTACTCGAAGCAAGGTGAGGCTATTTTGGATGATGTTGAATTGCAAACAGCTCATAGAGGTGCTGCTGGTCAACCTGCTACCTGGATTGAACAATGTACTTGTCCCGAAGGTTATTTGGGTCAGTTCTGTGAATCTTGTGCTCCTGGTTATCGCCATAGTCCCGCCAGAGGTGGTCCATTTATGCCTTGTATTCCTTGTGATTGTAATGGTCATGCTGAAATTTGTGATTCCGAAACTGGTCGTTGTATCTGTCAACACAATACCACTGGTGATAACTGTGACCAGTGTGCCAAGGGTTACTATGGTAATGCTTTGGGTGGTACTCCTTACGACTGCAAACGTTGTCCCTGTCCCAATGACGGTGCCTGTATGCAAATCAATGGTGATACTGTCATCTGTACCGAGTGTCCTGTCGGTTACTTTGGAGCCCGTTGTGAACAATGTTCGGATGGTTTCTATGGTGATCCTACCGGTTTATATGGCGAAGTACAAACATGTAAATCATGTGACTGTAACGGCAATGTAGATCCTAATGCTGTGGGTAATTGTAACCGTACCTCTGGTGAATGTTTGAAATGTATCCACAACACCGCTGGAAAATATTGTGATGAATGTTTACCCGGTCATTTCGGTGATCCTCTAGCCTTGCCACATGGTCAATGTGATCGTTGCAGTTGTTATCCTCCAGGTACAGAACAAAATAATGATGGTATTTCCCAGTGTGATCAAGTTACTGGCCAGTGTCATTGTAAACCTAGTGTTATTGGACGCGATTGTGGTGAATGTCAGCCAGGCTATTTCAATATCATGTCTGGCAATGGTTGTGAGAACTGTATGTGCGATCCTATTGGTTCCTATAATTCTACCTGTGATCGTTCTTCGGGTCAATGTTTCTGCAAGCCTGGTGTTGTAGGTTTGCATTGTGATCAATGTGATGTTTATCATTATGGCTTCTCCTCCGAAGGCTGCAAACCTTGTGAATGTGATGAAAGTGGTTCAAAGGGCTTCCAGTGCGATCAAAATGGTCAATGTCCTTGCAATGACAATGTGGAAGGCAGACGTTGTGATCGTTGTAAGGAAAACAAATACGATCGTCATTTAGGCTGTATCGACTGTCCCGATTGTTACAATCTTGTACAAGATGCCGCCAATGAACACAGAGCTAAATTGAAGAATTTAAGCTCCACTTTGGATGAAATTGCTCGTACGCCGGTCACCAACGATGGTGAATTTGAAGCCAAATTGAAGTCTGTGCAAGAGAAGGTAGATATTTTGTTAAATGATGCCAAATATGGAGCTGGCGATAGTGGTAAAACTTACGTTGAAGTTTTGAGTGATTTGCACAAACGTTTGGAAAGCATTAATAGCCATTTAGATAGCGCCGATGCTCTGCAAGACTCAGCCAATGAAGAGATTGAAAAGGCTAAACACAATCATACCATTGCCCAAGATATTATACAAGCTGCCAAGACTGATTTGAAAAATGCTTTGGATTTGTTACATGATGAAGGTGAACAGGCTTTGGCTAAAGCCCAAAATAAATCCGTTGAGTTTGGTGTACAGTCCGATCAAATTTCCGATATATCACGTGAAGCTAGAGCTTTGGCCGATCGTTTGGAATCGGAGGCACAATTTGATTTGAAAAATGCCAAGGATGCCAATGATGCAGTAGAAAAGGCTTATGAATTGGCCAAGAGTGCCATTAATTTGCAACAGAAAGTAAGCGATGAATTAAGAACTGAAGTACGTTTAGAATTGGATACTGTTAAACAAGGTTTGGGAACCGCCACCCAAACAACTAAGGAAGCTTTACGTAAAGCCAATGAAGTTTATGATGCTGCCTTGAGTTTGTTGAATGATGTTTCTGGTTTAAGTGCACCTGAAATCGACATTAAGAAATTCAAGGAAGAAGCTTTAGAAGCCAACAAACAAGCCGATGAGCTTTTGCAGCAAGTCAATGACATTTCAAATAGTAATGGTGATCTTTTCGAAAACTTTGAACAGGAAATAAGTTTGGCTGATGTTATGTTAGAAAGAGCCAATCAACAAAAATTGGATGATATTGATTTGTTAAAGAGAGCTCAAGATGCTTTCGATAAGGCCACCAAGGCTGTAGAACAAGGTGACAATACTTTGAAGGAGGCTAATAATACCTATCACACTTTGGCCGGTTTCCAATCGGATGTACAAAAATCTTCCCAGAAGGCAGATTTGGCTTTACAAACTGTACCCAGCATTGAGCAAGAGATTGAAAAGGCTGAAAATCTAATTAGACAAGCCGAAGAAGCTTTGGATGGAGCCAATAAGAATGCCAACGAAGCCAAAATGAATGCCCAAGAGGCACAACAAAAATATGCCGAACAAGCTTCAAAGGATGCCGAATTTATACGCAAACGCGCTAATGAAACTAAAGTCAGTGCACGCAAATTGAGAGATGAAGCCGATCAATTAAATCATCGTGTTAAAGTAACCGAAATCGATATTGGTAAACTCGAAGAATCTTCTAGTAAAGATGATAATTTAGTAGATGATGCCAAACGCAAGGTGGGTCAAGCCAAGGCCGATACTGAAGAAGCTAAAAAACAAATCGACAAAGCTGTCAATGAGCTGGATGATATTAATGAAGAATTAATTAATCTTAAAGATATTAATACAGCTGATTTAGATAAACTAGAAAAACGTTTGGATGCCGTTGAATTGGATGTTAATCGTGCCAATTTAACTGGTCGCATTGAGAAATTCCGGGAAATGCGCAATATACAAAAGAAAACTGTAGAAAAATACGAAAAAGAACTATTGGAACTGCAACAGGAAGTCCACAATGTTCGTTTAATATCCGAAGCTTTGCCTGCCAATTGCTTCTCCAGAAGTAGACTTGAACCTTAA	MKRSKWSLSFTQHSILSWSLMTILLLNNGPQLSYGHGPTTFMPALECYDKYNKPQKCMPEFINAAYQLQIEATNTCGEQGENHFCVQTMNSNYKNCEFCRWEDHNPSYLTDLHDPQNPSWWQSETMYEGIQHPNHVNLTLHLRKSFDITYVRLLFRSPRPESFAIYKRTCESCPWIPYQYYSATCRDTYALPDSRAIRKGEGEAHALCTSEYSDISPLRDGEIAFSTLEGRPSGINFERSTELQEWVTATDIRITLDRLNTFGDELFGDAQVLRSYFYAISDIAVGARCKCNGHASKCVPSTGMNGERRLVCECRHNTDGPDCDKCLPLYNDVKWKRATSTEVNECKACNCNGYADKCFFDAHLYNMTGHGGHCLDCRDNRDGPNCERCKENFYMREDSYCIHCGCDPVGSRSLQCNSQGKCQCKPGVTGDKCDRCEANYYQFGPHGCQPCGCDPRGSFGNMPSCDPETGICHCKDNVEGKRCNECKPGFFNLDMTNRFGCTPCFCYGHTSECQTAPGYSVVSTTSNFNKHKERWSAVDLYAQDIDIKYNQYSHSIGTTAHGNDYVYFQAPERFLGDQRASYNRDLKFKLQLVGQIAPSTSASDIILEGAGTKISLPIFAQGNGMPDNDVKEYTFRLHEHRDYQWQPSQSARGFLSILSNLTAIKIRGTYSKQGEAILDDVELQTAHRGAAGQPATWIEQCTCPEGYLGQFCESCAPGYRHSPARGGPFMPCIPCDCNGHAEICDSETGRCICQHNTTGDNCDQCAKGYYGNALGGTPYDCKRCPCPNDGACMQINGDTVICTECPVGYFGARCEQCSDGFYGDPTGLYGEVQTCKSCDCNGNVDPNAVGNCNRTSGECLKCIHNTAGKYCDECLPGHFGDPLALPHGQCDRCSCYPPGTEQNNDGISQCDQVTGQCHCKPSVIGRDCGECQPGYFNIMSGNGCENCMCDPIGSYNSTCDRSSGQCFCKPGVVGLHCDQCDVYHYGFSSEGCKPCECDESGSKGFQCDQNGQCPCNDNVEGRRCDRCKENKYDRHLGCIDCPDCYNLVQDAANEHRAKLKNLSSTLDEIARTPVTNDGEFEAKLKSVQEKVDILLNDAKYGAGDSGKTYVEVLSDLHKRLESINSHLDSADALQDSANEEIEKAKHNHTIAQDIIQAAKTDLKNALDLLHDEGEQALAKAQNKSVEFGVQSDQISDISREARALADRLESEAQFDLKNAKDANDAVEKAYELAKSAINLQQKVSDELRTEVRLELDTVKQGLGTATQTTKEALRKANEVYDAALSLLNDVSGLSAPEIDIKKFKEEALEANKQADELLQQVNDISNSNGDLFENFEQEISLADVMLERANQQKLDDIDLLKRAQDAFDKATKAVEQGDNTLKEANNTYHTLAGFQSDVQKSSQKADLALQTVPSIEQEIEKAENLIRQAEEALDGANKNANEAKMNAQEAQQKYAEQASKDAEFIRKRANETKVSARKLRDEADQLNHRVKVTEIDIGKLEESSSKDDNLVDDAKRKVGQAKADTEEAKKQIDKAVNELDDINEELINLKDINTADLDKLEKRLDAVELDVNRANLTGRIEKFREMRNIQKKTVEKYEKELLELQQEVHNVRLISEALPANCFSRSRLEP
LOC111676834	NC_060953	XP_046809284.1	BLOC-1-related complex subunit 8 homolog isoformX2	22.5	0.81	0.96	1.09	ATGAGTTCTGCACAAACGGATTTAAACCTAAAAGTTAAAAAGTCCAGCGATAAGATATCCGAAAATATACACATTGTTGCAAATGATCCATCTTTAGCATTTTTTCGCATACAAGAACATGTCCGCAAGGTTATACAGCCAATTTTAGACAAACGCATCGAAGTTATAATGTTGCAAAAAAATTTACAGGGACATTGTTTCGATATGGAATATGCTGTTAGAGCAATGAAAAATATTGAACATTCAGATGGCATATTTGATCAGGTGCAGGATATGATAAAAAACTCCATATTTTTAAAGCAACAATTGAAATATGAACAAATCAAAAATAAACTGGATAAGGAGACACAAAAGAATTCGGTTTACAAACGATTTTCGGCTCACTTGGCATTAGACTTGCCGGATTTTACCGATATAACAGGAGTAATGAGAGAAACAAGTTCACGTATGGAAACAATGATCACATTGAACAAGGATAATGCAAACACCACACATCCACCCAATAACATGGAACAGTTACAACGTTCACATACTACATTACATTGA	MSSAQTDLNLKVKKSSDKISENIHIVANDPSLAFFRIQEHVRKVIQPILDKRIEVIMLQKNLQGHCFDMEYAVRAMKNIEHSDGIFDQVQDMIKNSIFLKQQLKYEQIKNKLDKETQKNSVYKRFSAHLALDLPDFTDITGVMRETSSRMETMITLNKDNANTTHPPNNMEQLQRSHTTLH
LOC111676834	NC_060953	XP_046809283.1	BLOC-1-related complex subunit 8 homolog isoformX2	22.5	0.81	0.96	1.09	ATGAGTTCTGCACAAACGGATTTAAACCTAAAAGTTAAAAAGTCCAGCGATAAGATATCCGAAAATATACACATTGTTGCAAATGATCCATCTTTAGCATTTTTTCGCATACAAGAACATGTCCGCAAGGTTATACAGCCAATTTTAGACAAACGCATCGAAGTTATAATGTTGCAAAAAAATTTACAGGGACATTGTTTCGATATGGAATATGCTGTTAGAGCAATGAAAAATATTGAACATTCAGATGGCATATTTGATCAGGTGCAGGATATGATAAAAAACTCCATATTTTTAAAGCAACAATTGAAATATGAACAAATCAAAAATAAACTGGATAAGGAGACACAAAAGAATTCGGTTTACAAACGATTTTCGGCTCACTTGGCATTAGACTTGCCGGATTTTACCGATATAACAGGAGTAATGAGAGAAACAAGTTCACGTATGGAAACAATGATCACATTGAACAAGGATAATGCAAACACCACACATCCACCCAATAACATGGAACAGTTACAACGTTCACATACTACATTACATTGA	MSSAQTDLNLKVKKSSDKISENIHIVANDPSLAFFRIQEHVRKVIQPILDKRIEVIMLQKNLQGHCFDMEYAVRAMKNIEHSDGIFDQVQDMIKNSIFLKQQLKYEQIKNKLDKETQKNSVYKRFSAHLALDLPDFTDITGVMRETSSRMETMITLNKDNANTTHPPNNMEQLQRSHTTLH
LOC111677118	NC_060953	XP_046809282.1	SRSF protein kinase 3 isoform X4	84.45	0.57	0.8	0.77	ATGTCACCCACACACAATGTGTTAACGGGTTCGGGCACAGGAACGGGCTACAGCAACACTTCTGTGTTGAACAACACCAGTATAGGCACATCATCTGTGGGCACTGGTACAGGAGCAGGAGTTATATGCAGCAGTGATAGTGGCATATCGTCGATTATATCATCGACTCCCTCTTTATCCCAACTATCCCCACCACCGGTTTCCAATGCTGTATCGCTGGCGATTTTGGCCTCCAGCATTGTTACCACCTCCAGTAATTGTGCGATGACCAATAATAACGGCAGCAGTAATAGCTGCACCCCGGGCAGTGGTAGTGGCAGTGGAGGACGCTGTAGTCCCATTATAGGAGGCATAACGGCAAATCTTACAAATGGTTTGGCTTCATCATCTTGCATTTATGGCGCTTCAGCTACTGGCACTGGTAGCGGTAGCCCACTATTATATGCTGAACGCACATCGCCAGCATTAAACATGATGGTGAGCTCGGGTAAAACGAAAAACTTGAGCCCCTTACAAAATGCTTCCATTGGAGTCTCTATGGCTTCTTATACCGCTGGCAGTGGTACTCTAACATCTATTGCTGTCTCTACGGCTGTTAGTACGCAGGCACAAACGGGCTCGGGATCAAACTATTTGAATACAATCAAAATGTTGGGTCCGGCTGCCTCAATCGATCTGGGCACCTCACCCCTAACACATCGTAACTATCCCAGCATAAAAGGTTTTACATTTCGCCGTAGTTTCGATGACAAAATTATTGCCGTATCCACAGCCACCGCCTCGGGTCATGTAAGCAGCCAATCGCAAACCTCCTTAGGTGGACCAGCCATATCGGCAGCCTCTTATATATCCCATTTCCCAGCCACATCGTCCCACCATCACCACTATCATCATCACTTACAGCAACAATCCCAACAGACGCCACACTTTGCCCACTATCATCCCCAGCATACCTCGCACTTGCATCACAATCACCTCCATCATGCCACTCACTCGGCCCTGCATCATCATTTAGTTGGTGGCGGTGGTGTTGGCGGTTTTCATGGCAATTTTATGGGCATTTCATCGTCTGCGGTCAAACATTCCGTCGCCTCTGCCAACTCAGCTGTTCCCTTTTTGCCTTCGCCCTTGTATGCACCGCTGACGTCGTCACAGTCAACAACAAAACTATCGCATCGTGATGATTTCCTTCAGCAAATTGGCTATTTGCCAACAACTCGTATTTATAGCACTCCATCCAGTCTGGTGGATGAGGATAAGGCACAGCAGGATTTTTTGTCATTATCCTTGTCGCCCCCATTAAATCGTCGTCGTGATATGCCTGCATTGCGTGGACCGTATGTTAGTCTATCTGAACCTCGTGGTACTTTAAGTACAACCGACGAAATTTTCCCCGACTCACCAGAAAGCAGTTTATATGGTTCAGACGAAGAACAGGAAGACGTAGCACAGTATTGTCGTGGTGGTTACCATCCAGTTGTTATTGGTGATATATTTGATAATAGGTTTCGAGTGGTACGTAAACTAGGATGGGGACACTTTTCCACCGTCTGGCTATGCAGGGATCTCAAAGAGGAAAAGTATGTAGCTTTAAAAGTGGTTAAAAGTGCTCCTCACTATATAGAAACGGCAGCAGATGAAATACGATTGTTAGAGGCAATACGTGATGCAGATCCTTTGGATGTTAAACGCGAACGTATTGTACGTTTACTCAATCATTTCACTGTACGCGGTGTTAACGGAGTCCACACCTGTTTGGTGTTCGAAGCATTGGGTTGTAGTCTTTATAAATTGATCGTGAAGAATAACTATCAAGGTTTGGCGGTGGCACAAGTTCGTAATATAATCAAACAAGTCCTAGAGGGTTTGGACTATTTGCATAGTAAATGTAATATTATACATACAGATATAAAACCGGAAAATATACTCTTGGTGATAGATAATGCAGCAGCAATGAATCAACAAATCGATGATGAAATAACTAGTTTGAGAATAAAGGGTGTTGATTTTCCTGATTCATATATAAGTTCCATAGAAAAACAAACGAAAACACGAGCCAAATGGCCATTACAAAACATCGAAATGAATGCAGCTAATACTACAACCAATACAGCTAATAATTCTGCCTCATCGACACCTCTACCGCCGCCTCTAAATGTGGGAGTTGGCGGTGGTGGTGGTGGTTCAAATTTAAGTGGTGACAAAGAAGATACATCGTCATTAACCTCGAAATACTCTAGTCTGATGGGTGATAGCATAGAGGGCAGCAGTACTGGAGGTGGCAACAATCAAACATCAAATACAACGGGAAACCTAAACAATCGTTATCGCACAGAAAAGAAAATCACTGCCAAGACTCAATCCTATACGAATGCCATACAATCGTTAATCAATAATACGAATGTACGTGTGAAAATTGCCGATTTGGGTAACGCTTGCTACGAGTATCATCATTTTACAGAGGATATACAAACCAGACAATATCGTTCGATAGAGGTTCTATTAGGAGCACCTTATAACTATACAGCCGATATTTGGAGTACGGCTTGTTTGGCATTTGAATTGGCAACGGGAGATTATCTATTTGATCCTCATGCTGGTGAAACCTATTCTAGGGATGAAGATCATTTGGCTCACATTATTGAGTTGCTGGGTACGATACCGCCTTCGGTGATATTAAGAGGAAAACATGGTCTTAAATATTTCACTAGTTATGGAAGTCTACGCTATATAACAAAATTAAAACCCTGGAGCCTTATAAATGTTTTAATTGAAAAATACGATTGGGATCCAGTCGAAGCCAAAAAATTCTCAGATTTCTTATTACCCATGTTGGAATATAATCCAGTTATACGAGCCTCAGCGGCAGAATGTCTAACACATCCATGGCTGGAGGAAAAAGAAGAATTTGTTTAA	MSPTHNVLTGSGTGTGYSNTSVLNNTSIGTSSVGTGTGAGVICSSDSGISSIISSTPSLSQLSPPPVSNAVSLAILASSIVTTSSNCAMTNNNGSSNSCTPGSGSGSGGRCSPIIGGITANLTNGLASSSCIYGASATGTGSGSPLLYAERTSPALNMMVSSGKTKNLSPLQNASIGVSMASYTAGSGTLTSIAVSTAVSTQAQTGSGSNYLNTIKMLGPAASIDLGTSPLTHRNYPSIKGFTFRRSFDDKIIAVSTATASGHVSSQSQTSLGGPAISAASYISHFPATSSHHHHYHHHLQQQSQQTPHFAHYHPQHTSHLHHNHLHHATHSALHHHLVGGGGVGGFHGNFMGISSSAVKHSVASANSAVPFLPSPLYAPLTSSQSTTKLSHRDDFLQQIGYLPTTRIYSTPSSLVDEDKAQQDFLSLSLSPPLNRRRDMPALRGPYVSLSEPRGTLSTTDEIFPDSPESSLYGSDEEQEDVAQYCRGGYHPVVIGDIFDNRFRVVRKLGWGHFSTVWLCRDLKEEKYVALKVVKSAPHYIETAADEIRLLEAIRDADPLDVKRERIVRLLNHFTVRGVNGVHTCLVFEALGCSLYKLIVKNNYQGLAVAQVRNIIKQVLEGLDYLHSKCNIIHTDIKPENILLVIDNAAAMNQQIDDEITSLRIKGVDFPDSYISSIEKQTKTRAKWPLQNIEMNAANTTTNTANNSASSTPLPPPLNVGVGGGGGGSNLSGDKEDTSSLTSKYSSLMGDSIEGSSTGGGNNQTSNTTGNLNNRYRTEKKITAKTQSYTNAIQSLINNTNVRVKIADLGNACYEYHHFTEDIQTRQYRSIEVLLGAPYNYTADIWSTACLAFELATGDYLFDPHAGETYSRDEDHLAHIIELLGTIPPSVILRGKHGLKYFTSYGSLRYITKLKPWSLINVLIEKYDWDPVEAKKFSDFLLPMLEYNPVIRASAAECLTHPWLEEKEEFV
LOC111677118	NC_060953	XP_046809281.1	SRSF protein kinase 3 isoform X3	87.12	0.57	0.81	0.77	ATGTCACCCACACACAATGTGTTAACGGGTTCGGGCACAGGAACGGGCTACAGCAACACTTCTGTGTTGAACAACACCAGTATAGGCACATCATCTGTGGGCACTGGTACAGGAGCAGGAGTTATATGCAGCAGTGATAGTGGCATATCGTCGATTATATCATCGACTCCCTCTTTATCCCAACTATCCCCACCACCGGTTTCCAATGCTGTATCGCTGGCGATTTTGGCCTCCAGCATTGTTACCACCTCCAGTAATTGTGCGATGACCAATAATAACGGCAGCAGTAATAGCTGCACCCCGGGCAGTGGTAGTGGCAGTGGAGGACGCTGTAGTCCCATTATAGGAGGCATAACGGCAAATCTTACAAATGGTTTGGCTTCATCATCTTGCATTTATGGCGCTTCAGCTACTGGCACTGGTAGCGGTAGCCCACTATTATATGCTGAACGCACATCGCCAGCATTAAACATGATGGTGAGCTCGGGTAAAACGAAAAACTTGAGCCCCTTACAAAATGCTTCCATTGGAGTCTCTATGGCTTCTTATACCGCTGGCAGTGGTACTCTAACATCTATTGCTGTCTCTACGGCTGTTAGTACGCAGGCACAAACGGGCTCGGGATCAAACTATTTGAATACAATCAAAATGTTGGGTCCGGCTGCCTCAATCGATCTGGGCACCTCACCCCTAACACATCGTAACTATCCCAGCATAAAAGGTTTTACATTTCGCCGTAGTTTCGATGACAAAATTATTGCCGTATCCACAGCCACCGCCTCGGGTCATGTAAGCAGCCAATCGCAAACCTCCTTAGGTGGACCAGCCATATCGGCAGCCTCTTATATATCCCATTTCCCAGCCACATCGTCCCACCATCACCACTATCATCATCACTTACAGCAACAATCCCAACAGACGCCACACTTTGCCCACTATCATCCCCAGCATACCTCGCACTTGCATCACAATCACCTCCATCATGCCACTCACTCGGCCCTGCATCATCATTTAGTTGGTGGCGGTGGTGTTGGCGGTTTTCATGGCAATTTTATGGGCATTTCATCGTCTGCGGTCAAACATTCCGTCGCCTCTGCCAACTCAGCTGTTCCCTTTTTGCCTTCGCCCTTGTATGCACCGCTGACGTCGTCACAGTCAACAACAAAACTATCGCATCGTGATGATTTCCTTCAGCAAATTGGCTATTTGCCAACAACTCGTATTTATAGCACTCCATCCAGTCTGGTGGATGAGGATAAGGCACAGCAGGATTTTTTGTCATTATCCTTGTCGCCCCCATTAAATCGTCGTCGTGATATGCCTGCATTGCGTGGACCGTATGTTAGTCTATCTGAACCTCGTGGTACTTTAAGTACAACCGACGAAATTTTCCCCGACTCACCAGAAAGCAGTTTATATGGTTCAGACGAAGAACAGGAAGACGTAGCACAGTATTGTCGTGGTGGTTACCATCCAGTTGTTATTGGTGATATATTTGATAATAGGTTTCGAGTGGTACGTAAACTAGGATGGGGACACTTTTCCACCGTCTGGCTATGCAGGGATCTCAAAGAGGAAAAGTATGTAGCTTTAAAAGTGGTTAAAAGTGCTCCTCACTATATAGAAACGGCAGCAGATGAAATACGATTGTTAGAGGCAATACGTGATGCAGATCCTTTGGATGTTAAACGCGAACGTATTGTACGTTTACTCAATCATTTCACTGTACGCGGTGTTAACGGAGTCCACACCTGTTTGGTGTTCGAAGCATTGGGTTGTAGTCTTTATAAATTGATCGTGAAGAATAACTATCAAGGTTTGGCGGTGGCACAAGTTCGTAATATAATCAAACAAGTCCTAGAGGGTTTGGACTATTTGCATAGTAAATGTAATATTATACATACAGATATAAAACCGGAAAATATACTCTTGGTGATAGATAATGCAGCAGCAATGAATCAACAAATCGATGATGAAATAACTAGTTTGAGAATAAAGGGTGTTGATTTTCCTGATTCATATATAAGTTCCATAGAAAAACAAACGAAAACACGAGCCAAATGGCCATTACAAAACATCGAAATGAATGCAGCTAATACTACAACCAATACAGCTAATAATTCTGCCTCATCGACACCTCTACCGCCGCCTCTAAATGTGGGAGTTGGCGGTGGTGGTGGTGGTTCAAATTTAAGTGGTGACAAAGAAGATACATCGTCATTAACCTCGAAATACTCTAGTCTGATGGGTGATAGCATAGAGGGCAGCAGTACTGGAGGTGGCAACAATCAAACATCAAATACAACGGGAAACCTAAACAATCGTTATCGCACAGAAAAGAAAATCACTGCCAAGCCGCCCACTGAAACCACACCAGGTTCAGATATAGAACAAACAAATAATAAATTAAATAATACCAATACTACAATTCCTCAGACTCAATCCTATACGAATGCCATACAATCGTTAATCAATAATACGAATGTACGTGTGAAAATTGCCGATTTGGGTAACGCTTGCTACGAGTATCATCATTTTACAGAGGATATACAAACCAGACAATATCGTTCGATAGAGGTTCTATTAGGAGCACCTTATAACTATACAGCCGATATTTGGAGTACGGCTTGTTTGGCATTTGAATTGGCAACGGGAGATTATCTATTTGATCCTCATGCTGGTGAAACCTATTCTAGGGATGAAGATCATTTGGCTCACATTATTGAGTTGCTGGGTACGATACCGCCTTCGGTGATATTAAGAGGAAAACATGGTCTTAAATATTTCACTAGTTATGGAAGTCTACGCTATATAACAAAATTAAAACCCTGGAGCCTTATAAATGTTTTAATTGAAAAATACGATTGGGATCCAGTCGAAGCCAAAAAATTCTCAGATTTCTTATTACCCATGTTGGAATATAATCCAGTTATACGAGCCTCAGCGGCAGAATGTCTAACACATCCATGGCTGGAGGAAAAAGAAGAATTTGTTTAA	MSPTHNVLTGSGTGTGYSNTSVLNNTSIGTSSVGTGTGAGVICSSDSGISSIISSTPSLSQLSPPPVSNAVSLAILASSIVTTSSNCAMTNNNGSSNSCTPGSGSGSGGRCSPIIGGITANLTNGLASSSCIYGASATGTGSGSPLLYAERTSPALNMMVSSGKTKNLSPLQNASIGVSMASYTAGSGTLTSIAVSTAVSTQAQTGSGSNYLNTIKMLGPAASIDLGTSPLTHRNYPSIKGFTFRRSFDDKIIAVSTATASGHVSSQSQTSLGGPAISAASYISHFPATSSHHHHYHHHLQQQSQQTPHFAHYHPQHTSHLHHNHLHHATHSALHHHLVGGGGVGGFHGNFMGISSSAVKHSVASANSAVPFLPSPLYAPLTSSQSTTKLSHRDDFLQQIGYLPTTRIYSTPSSLVDEDKAQQDFLSLSLSPPLNRRRDMPALRGPYVSLSEPRGTLSTTDEIFPDSPESSLYGSDEEQEDVAQYCRGGYHPVVIGDIFDNRFRVVRKLGWGHFSTVWLCRDLKEEKYVALKVVKSAPHYIETAADEIRLLEAIRDADPLDVKRERIVRLLNHFTVRGVNGVHTCLVFEALGCSLYKLIVKNNYQGLAVAQVRNIIKQVLEGLDYLHSKCNIIHTDIKPENILLVIDNAAAMNQQIDDEITSLRIKGVDFPDSYISSIEKQTKTRAKWPLQNIEMNAANTTTNTANNSASSTPLPPPLNVGVGGGGGGSNLSGDKEDTSSLTSKYSSLMGDSIEGSSTGGGNNQTSNTTGNLNNRYRTEKKITAKPPTETTPGSDIEQTNNKLNNTNTTIPQTQSYTNAIQSLINNTNVRVKIADLGNACYEYHHFTEDIQTRQYRSIEVLLGAPYNYTADIWSTACLAFELATGDYLFDPHAGETYSRDEDHLAHIIELLGTIPPSVILRGKHGLKYFTSYGSLRYITKLKPWSLINVLIEKYDWDPVEAKKFSDFLLPMLEYNPVIRASAAECLTHPWLEEKEEFV
LOC111677118	NC_060953	XP_046809280.1	SRSF protein kinase 1 isoform X2	121.12	0.74	1.04	1	ATGTCACCCACACACAATGTGTTAACGGGTTCGGGCACAGGAACGGGCTACAGCAACACTTCTGTGTTGAACAACACCAGTATAGGCACATCATCTGTGGGCACTGGTACAGGAGCAGGAGTTATATGCAGCAGTGATAGTGGCATATCGTCGATTATATCATCGACTCCCTCTTTATCCCAACTATCCCCACCACCGGTTTCCAATGCTGTATCGCTGGCGATTTTGGCCTCCAGCATTGTTACCACCTCCAGTAATTGTGCGATGACCAATAATAACGGCAGCAGTAATAGCTGCACCCCGGGCAGTGGTAGTGGCAGTGGAGGACGCTGTAGTCCCATTATAGGAGGCATAACGGCAAATCTTACAAATGGTTTGGCTTCATCATCTTGCATTTATGGCGCTTCAGCTACTGGCACTGGTAGCGGTAGCCCACTATTATATGCTGAACGCACATCGCCAGCATTAAACATGATGGTGAGCTCGGGTAAAACGAAAAACTTGAGCCCCTTACAAAATGCTTCCATTGGAGTCTCTATGGCTTCTTATACCGCTGGCAGTGGTACTCTAACATCTATTGCTGTCTCTACGGCTGTTAGTACGCAGGCACAAACGGGCTCGGGATCAAACTATTTGAATACAATCAAAATGTTGGGTCCGGCTGCCTCAATCGATCTGGGCACCTCACCCCTAACACATCGTAACTATCCCAGCATAAAAGGTTTTACATTTCGCCGTAGTTTCGATGACAAAATTATTGCCGTATCCACAGCCACCGCCTCGGGTCATGTAAGCAGCCAATCGCAAACCTCCTTAGGTGGACCAGCCATATCGGCAGCCTCTTATATATCCCATTTCCCAGCCACATCGTCCCACCATCACCACTATCATCATCACTTACAGCAACAATCCCAACAGACGCCACACTTTGCCCACTATCATCCCCAGCATACCTCGCACTTGCATCACAATCACCTCCATCATGCCACTCACTCGGCCCTGCATCATCATTTAGTTGGTGGCGGTGGTGTTGGCGGTTTTCATGGCAATTTTATGGGCATTTCATCGTCTGCGGTCAAACATTCCGTCGCCTCTGCCAACTCAGCTGTTCCCTTTTTGCCTTCGCCCTTGTATGCACCGCTGACGTCGTCACAGTCAACAACAAAACTATCGCATCGTGATGATTTCCTTCAGCAAATTGGCTATTTGCCAACAACTCGTATTTATAGCACTCCATCCAGTCTGGTGGATGAGGATAAGGCACAGCAGGATTTTTTGTCATTATCCTTGTCGCCCCCATTAAATCGTCGTCGTGATATGCCTGCATTGCGTGGACCGTATGTTAGTCTATCTGAACCTCGTGGTACTTTAAGTACAACCGACGAAATTTTCCCCGACTCACCAGAAAGCAGTTTATATGGTTCAGACGAAGAACAGGAAGACGTAGCACAGTATTGTCGTGGTGGTTACCATCCAGTTGTTATTGGTGATATATTTGATAATAGGTTTCGAGTGGTACGTAAACTAGGATGGGGACACTTTTCCACCGTCTGGCTATGCAGGGATCTCAAAGAGGAAAAGTATGTAGCTTTAAAAGTGGTTAAAAGTGCTCCTCACTATATAGAAACGGCAGCAGATGAAATACGATTGTTAGAGGCAATACGTGATGCAGATCCTTTGGATGTTAAACGCGAACGTATTGTACGTTTACTCAATCATTTCACTGTACGCGGTGTTAACGGAGTCCACACCTGTTTGGTGTTCGAAGCATTGGGTTGTAGTCTTTATAAATTGATCGTGAAGAATAACTATCAAGGTTTGGCGGTGGCACAAGTTCGTAATATAATCAAACAAGTCCTAGAGGGTTTGGACTATTTGCATAGTAAATGTAATATTATACATACAGATATAAAACCGGAAAATATACTCTTGGTGATAGATAATGCAGCAGCAATGAATCAACAAATCGATGATGAAATAACTAGTTTGAGAATAAAGGGTGTTGATTTTCCTGATTCATATATAAGTTCCATAGAAAAACAAACGAAAACACGAGCCAAATGGCCATTACAAAACATCGAAATGAATGCAGCTAATACTACAACCAATACAGCTAATAATTCTGCCTCATCGACACCTCTACCGCCGCCTCTAAATGTGGGAGTTGGCGGTGGTGGTGGTGGTTCAAATTTAAGTGGTGACAAAGAAGATACATCGTCATTAACCTCGAAATACTCTAGTCTGATGGGTGATAGCATAGAGGGCAGCAGTACTGGAGGTGGCAACAATCAAACATCAAATACAACGGGAAACCTAAACAATCGTTATCGCACAGAAAAGAAAATCACTGCCAAGTCTATTGATGAAGCAGAAGAGATTGGCATTGAGACAAAATTAAATCAAAACAATTCAAATAATGACAACAACAATTTTGACAATAATAATGCTGTTCCACAAACGGATAAAGAAATTAATTCTTTAAATACTGCAACAATAAATGATAACTCAAATGTTTCTACTACTCTTACAACAACAACAAAAACAAGTGATAAAATGTCATTTGAAACAACATCAACAACACCTTTACCATCTCCGCCATCAATAATAAAACCAACAATAACATCAAACACGACTTCAATGTCATCAAAGACTCAATCCTATACGAATGCCATACAATCGTTAATCAATAATACGAATGTACGTGTGAAAATTGCCGATTTGGGTAACGCTTGCTACGAGTATCATCATTTTACAGAGGATATACAAACCAGACAATATCGTTCGATAGAGGTTCTATTAGGAGCACCTTATAACTATACAGCCGATATTTGGAGTACGGCTTGTTTGGCATTTGAATTGGCAACGGGAGATTATCTATTTGATCCTCATGCTGGTGAAACCTATTCTAGGGATGAAGATCATTTGGCTCACATTATTGAGTTGCTGGGTACGATACCGCCTTCGGTGATATTAAGAGGAAAACATGGTCTTAAATATTTCACTAGTTATGGAAGTCTACGCTATATAACAAAATTAAAACCCTGGAGCCTTATAAATGTTTTAATTGAAAAATACGATTGGGATCCAGTCGAAGCCAAAAAATTCTCAGATTTCTTATTACCCATGTTGGAATATAATCCAGTTATACGAGCCTCAGCGGCAGAATGTCTAACACATCCATGGCTGGAGGAAAAAGAAGAATTTGTTTAA	MSPTHNVLTGSGTGTGYSNTSVLNNTSIGTSSVGTGTGAGVICSSDSGISSIISSTPSLSQLSPPPVSNAVSLAILASSIVTTSSNCAMTNNNGSSNSCTPGSGSGSGGRCSPIIGGITANLTNGLASSSCIYGASATGTGSGSPLLYAERTSPALNMMVSSGKTKNLSPLQNASIGVSMASYTAGSGTLTSIAVSTAVSTQAQTGSGSNYLNTIKMLGPAASIDLGTSPLTHRNYPSIKGFTFRRSFDDKIIAVSTATASGHVSSQSQTSLGGPAISAASYISHFPATSSHHHHYHHHLQQQSQQTPHFAHYHPQHTSHLHHNHLHHATHSALHHHLVGGGGVGGFHGNFMGISSSAVKHSVASANSAVPFLPSPLYAPLTSSQSTTKLSHRDDFLQQIGYLPTTRIYSTPSSLVDEDKAQQDFLSLSLSPPLNRRRDMPALRGPYVSLSEPRGTLSTTDEIFPDSPESSLYGSDEEQEDVAQYCRGGYHPVVIGDIFDNRFRVVRKLGWGHFSTVWLCRDLKEEKYVALKVVKSAPHYIETAADEIRLLEAIRDADPLDVKRERIVRLLNHFTVRGVNGVHTCLVFEALGCSLYKLIVKNNYQGLAVAQVRNIIKQVLEGLDYLHSKCNIIHTDIKPENILLVIDNAAAMNQQIDDEITSLRIKGVDFPDSYISSIEKQTKTRAKWPLQNIEMNAANTTTNTANNSASSTPLPPPLNVGVGGGGGGSNLSGDKEDTSSLTSKYSSLMGDSIEGSSTGGGNNQTSNTTGNLNNRYRTEKKITAKSIDEAEEIGIETKLNQNNSNNDNNNFDNNNAVPQTDKEINSLNTATINDNSNVSTTLTTTTKTSDKMSFETTSTTPLPSPPSIIKPTITSNTTSMSSKTQSYTNAIQSLINNTNVRVKIADLGNACYEYHHFTEDIQTRQYRSIEVLLGAPYNYTADIWSTACLAFELATGDYLFDPHAGETYSRDEDHLAHIIELLGTIPPSVILRGKHGLKYFTSYGSLRYITKLKPWSLINVLIEKYDWDPVEAKKFSDFLLPMLEYNPVIRASAAECLTHPWLEEKEEFV
LOC111677118	NC_060953	XP_046809279.1	SRSF protein kinase 1 isoform X1	123.78	0.74	1.04	1	ATGTCACCCACACACAATGTGTTAACGGGTTCGGGCACAGGAACGGGCTACAGCAACACTTCTGTGTTGAACAACACCAGTATAGGCACATCATCTGTGGGCACTGGTACAGGAGCAGGAGTTATATGCAGCAGTGATAGTGGCATATCGTCGATTATATCATCGACTCCCTCTTTATCCCAACTATCCCCACCACCGGTTTCCAATGCTGTATCGCTGGCGATTTTGGCCTCCAGCATTGTTACCACCTCCAGTAATTGTGCGATGACCAATAATAACGGCAGCAGTAATAGCTGCACCCCGGGCAGTGGTAGTGGCAGTGGAGGACGCTGTAGTCCCATTATAGGAGGCATAACGGCAAATCTTACAAATGGTTTGGCTTCATCATCTTGCATTTATGGCGCTTCAGCTACTGGCACTGGTAGCGGTAGCCCACTATTATATGCTGAACGCACATCGCCAGCATTAAACATGATGGTGAGCTCGGGTAAAACGAAAAACTTGAGCCCCTTACAAAATGCTTCCATTGGAGTCTCTATGGCTTCTTATACCGCTGGCAGTGGTACTCTAACATCTATTGCTGTCTCTACGGCTGTTAGTACGCAGGCACAAACGGGCTCGGGATCAAACTATTTGAATACAATCAAAATGTTGGGTCCGGCTGCCTCAATCGATCTGGGCACCTCACCCCTAACACATCGTAACTATCCCAGCATAAAAGGTTTTACATTTCGCCGTAGTTTCGATGACAAAATTATTGCCGTATCCACAGCCACCGCCTCGGGTCATGTAAGCAGCCAATCGCAAACCTCCTTAGGTGGACCAGCCATATCGGCAGCCTCTTATATATCCCATTTCCCAGCCACATCGTCCCACCATCACCACTATCATCATCACTTACAGCAACAATCCCAACAGACGCCACACTTTGCCCACTATCATCCCCAGCATACCTCGCACTTGCATCACAATCACCTCCATCATGCCACTCACTCGGCCCTGCATCATCATTTAGTTGGTGGCGGTGGTGTTGGCGGTTTTCATGGCAATTTTATGGGCATTTCATCGTCTGCGGTCAAACATTCCGTCGCCTCTGCCAACTCAGCTGTTCCCTTTTTGCCTTCGCCCTTGTATGCACCGCTGACGTCGTCACAGTCAACAACAAAACTATCGCATCGTGATGATTTCCTTCAGCAAATTGGCTATTTGCCAACAACTCGTATTTATAGCACTCCATCCAGTCTGGTGGATGAGGATAAGGCACAGCAGGATTTTTTGTCATTATCCTTGTCGCCCCCATTAAATCGTCGTCGTGATATGCCTGCATTGCGTGGACCGTATGTTAGTCTATCTGAACCTCGTGGTACTTTAAGTACAACCGACGAAATTTTCCCCGACTCACCAGAAAGCAGTTTATATGGTTCAGACGAAGAACAGGAAGACGTAGCACAGTATTGTCGTGGTGGTTACCATCCAGTTGTTATTGGTGATATATTTGATAATAGGTTTCGAGTGGTACGTAAACTAGGATGGGGACACTTTTCCACCGTCTGGCTATGCAGGGATCTCAAAGAGGAAAAGTATGTAGCTTTAAAAGTGGTTAAAAGTGCTCCTCACTATATAGAAACGGCAGCAGATGAAATACGATTGTTAGAGGCAATACGTGATGCAGATCCTTTGGATGTTAAACGCGAACGTATTGTACGTTTACTCAATCATTTCACTGTACGCGGTGTTAACGGAGTCCACACCTGTTTGGTGTTCGAAGCATTGGGTTGTAGTCTTTATAAATTGATCGTGAAGAATAACTATCAAGGTTTGGCGGTGGCACAAGTTCGTAATATAATCAAACAAGTCCTAGAGGGTTTGGACTATTTGCATAGTAAATGTAATATTATACATACAGATATAAAACCGGAAAATATACTCTTGGTGATAGATAATGCAGCAGCAATGAATCAACAAATCGATGATGAAATAACTAGTTTGAGAATAAAGGGTGTTGATTTTCCTGATTCATATATAAGTTCCATAGAAAAACAAACGAAAACACGAGCCAAATGGCCATTACAAAACATCGAAATGAATGCAGCTAATACTACAACCAATACAGCTAATAATTCTGCCTCATCGACACCTCTACCGCCGCCTCTAAATGTGGGAGTTGGCGGTGGTGGTGGTGGTTCAAATTTAAGTGGTGACAAAGAAGATACATCGTCATTAACCTCGAAATACTCTAGTCTGATGGGTGATAGCATAGAGGGCAGCAGTACTGGAGGTGGCAACAATCAAACATCAAATACAACGGGAAACCTAAACAATCGTTATCGCACAGAAAAGAAAATCACTGCCAAGTCTATTGATGAAGCAGAAGAGATTGGCATTGAGACAAAATTAAATCAAAACAATTCAAATAATGACAACAACAATTTTGACAATAATAATGCTGTTCCACAAACGGATAAAGAAATTAATTCTTTAAATACTGCAACAATAAATGATAACTCAAATGTTTCTACTACTCTTACAACAACAACAAAAACAAGTGATAAAATGTCATTTGAAACAACATCAACAACACCTTTACCATCTCCGCCATCAATAATAAAACCAACAATAACATCAAACACGACTTCAATGTCATCAAAGCCGCCCACTGAAACCACACCAGGTTCAGATATAGAACAAACAAATAATAAATTAAATAATACCAATACTACAATTCCTCAGACTCAATCCTATACGAATGCCATACAATCGTTAATCAATAATACGAATGTACGTGTGAAAATTGCCGATTTGGGTAACGCTTGCTACGAGTATCATCATTTTACAGAGGATATACAAACCAGACAATATCGTTCGATAGAGGTTCTATTAGGAGCACCTTATAACTATACAGCCGATATTTGGAGTACGGCTTGTTTGGCATTTGAATTGGCAACGGGAGATTATCTATTTGATCCTCATGCTGGTGAAACCTATTCTAGGGATGAAGATCATTTGGCTCACATTATTGAGTTGCTGGGTACGATACCGCCTTCGGTGATATTAAGAGGAAAACATGGTCTTAAATATTTCACTAGTTATGGAAGTCTACGCTATATAACAAAATTAAAACCCTGGAGCCTTATAAATGTTTTAATTGAAAAATACGATTGGGATCCAGTCGAAGCCAAAAAATTCTCAGATTTCTTATTACCCATGTTGGAATATAATCCAGTTATACGAGCCTCAGCGGCAGAATGTCTAACACATCCATGGCTGGAGGAAAAAGAAGAATTTGTTTAA	MSPTHNVLTGSGTGTGYSNTSVLNNTSIGTSSVGTGTGAGVICSSDSGISSIISSTPSLSQLSPPPVSNAVSLAILASSIVTTSSNCAMTNNNGSSNSCTPGSGSGSGGRCSPIIGGITANLTNGLASSSCIYGASATGTGSGSPLLYAERTSPALNMMVSSGKTKNLSPLQNASIGVSMASYTAGSGTLTSIAVSTAVSTQAQTGSGSNYLNTIKMLGPAASIDLGTSPLTHRNYPSIKGFTFRRSFDDKIIAVSTATASGHVSSQSQTSLGGPAISAASYISHFPATSSHHHHYHHHLQQQSQQTPHFAHYHPQHTSHLHHNHLHHATHSALHHHLVGGGGVGGFHGNFMGISSSAVKHSVASANSAVPFLPSPLYAPLTSSQSTTKLSHRDDFLQQIGYLPTTRIYSTPSSLVDEDKAQQDFLSLSLSPPLNRRRDMPALRGPYVSLSEPRGTLSTTDEIFPDSPESSLYGSDEEQEDVAQYCRGGYHPVVIGDIFDNRFRVVRKLGWGHFSTVWLCRDLKEEKYVALKVVKSAPHYIETAADEIRLLEAIRDADPLDVKRERIVRLLNHFTVRGVNGVHTCLVFEALGCSLYKLIVKNNYQGLAVAQVRNIIKQVLEGLDYLHSKCNIIHTDIKPENILLVIDNAAAMNQQIDDEITSLRIKGVDFPDSYISSIEKQTKTRAKWPLQNIEMNAANTTTNTANNSASSTPLPPPLNVGVGGGGGGSNLSGDKEDTSSLTSKYSSLMGDSIEGSSTGGGNNQTSNTTGNLNNRYRTEKKITAKSIDEAEEIGIETKLNQNNSNNDNNNFDNNNAVPQTDKEINSLNTATINDNSNVSTTLTTTTKTSDKMSFETTSTTPLPSPPSIIKPTITSNTTSMSSKPPTETTPGSDIEQTNNKLNNTNTTIPQTQSYTNAIQSLINNTNVRVKIADLGNACYEYHHFTEDIQTRQYRSIEVLLGAPYNYTADIWSTACLAFELATGDYLFDPHAGETYSRDEDHLAHIIELLGTIPPSVILRGKHGLKYFTSYGSLRYITKLKPWSLINVLIEKYDWDPVEAKKFSDFLLPMLEYNPVIRASAAECLTHPWLEEKEEFV
LOC111684363	NC_060950	XP_046809278.1	G1/S-specific cyclin-E	160	1.34	1.77	1.79	ATGGATTTCTATAAAAGCCGCAACAGTAACAGTACCAGCAGCCAACATAGTAACAGTAATAGCAGTTTTAAATCTCATGCCTCCTCAAGTAATAACGGTGCTTCCTATAATCTAGAATATTGTACCTCATCATCATCAGTGTCACCTTTTGGTACAAGAACAAATCTTTCATCTATTGCCTCCTGTCCATCATCCTCATCTGCTAAAACAATTGTTAATGTGGGTTTAGAGGAAGTCATACTATCCATTTCAAATAGCAGCAGTGCCTCACACATCTCAGCCTCATCATCGTGTTCCTCAACGTTAACAATTGGTAAATTATCAAAACAAAATATGTGTTCTTCTAGTCGTAATAGTACAACAGCAACATCGGCAGCAGCAGCAGCGGCAGCGGCCTCATCATCAGCAACAGTAGCAGCCATAGTTGCAACATCAGCCGGCACAAAACGTAAACGTTGCATATCTACTAGTTTAGATGATAGGGACCCCGAATTGGGCTTTGAGCCTTCCGCAAAACGTCAACAACGCTTACCCTCACTCTATCAAAGTGACAATGGTTCGGTGGTCTCCTCTGTCTATCCATCACCGGTTGATGAGATTTTGGCACAAGAAATCGATACACGCAGTTCATCGGAATGTCTATCGACTGGAACAGATTTTGAGGTAGTCAATGATGCCATACCAGATAGTCCCAACAGTTTACGGCATGAAGATGAATATGTTGATCATGATGAAGTAGAAGATAATGATGAAGATGTTGATGATGATGATGAACTAGAACATGAAGTTGAAGAAGATGATGATAGTGATCATATAACAGATGATGATGATGTTGATGATATTGTATCAGCTTCACCCTGTTCGACAGTATCAACAAAAATATCACAAATTTATAATCCTGCCGCTAGAACACAACAACCAGCAACACAGCAGCAACAAAACACTACTAACGTTGAGGTTGATAATGCTGCTGTGCATCATGGTGAACGTACACCCGGACAGAGATTATCAACCGGTAAAACACAAAACTCTAGCAAAACATCCGCCTCACATTTGTCGCAACAGCAACAGCCTAAGGTAAAATCTTTTGATGAGTATTTAAATAGCCATTACGATGACTGTATGACACCGGCTGCTGATCCCGAACCACCCAGACAATGTCCCCTGCCCGCTTTATCATGGGCCAATGCCCACGATGTCTGGCAATTAATGTGCAAAAAAGATGAACAAGCTTCCTGCTTAAGAGATTGCAATATGTTAGATCATCATCCCGGCTTACAGCCACGCATGCGTGCCATTCTACTCGATTGGTTAATAGAAGTATGCGAAGTCTATAAACTACATCGTGAAACCTACTATTTGGCTGTTGATTATTTAGATCGTTATCTGAGTGCCCAAAAGAATGTACAAAAAACCCATTTACAATTAATCGGTATTACCTGTCTCTTTGTGGCGGCCAAAGTTGAAGAAATCTATCCACCTAAAATTGGTGAATTTGCCTATGTCACCGATGGTGCTTGCCAAGAATCGGATATTTTACAACATGAAATTTTACTTTTACAAGCTTTAGAATGGAGTATTAGTCCGGTAACACCCATTGGATGGTTGGGTGTTTATATGCAATTGAATGTTAATAATCGTACACCTGCCTCGTTTCAAACATCTCAAAAACTTAGAAATAAAACAAAAACAAATAAAACCTCTGCCTCCTCCAGCTTAACAACACAACAAACAAATACTGCCTCATTAAAACATCAACAACAACAACCTGCCATTAATTCTAAATTACAAAATTGTGAAGTCGATGATGCTTTCATTTATCCACAATTTTCTGGATTAGAATTTGTACAAACCGCTCAATTATTAGACTTGTGTTCGCTGGATGTTGGTGCTGGTAATTTTCCCTATTCAGTGGTGGCAGCAGCAGCTATTTCACATACATTTAATAGAGAAACTGCTTTACGTTGTTCGGGCTTAGATTGGCAAACCATACAGCCTTGTGCTAGATGGATGCAGCCTTTCTTTGAAGTGATATCTGAAGAATCCCATAATTTACATTTATTAGAACAAAATGAACAAATTACCACTAAATTTGGTTTGGGTCATATATGCCCTAATATCGTGACCGACGATTCACATATTATACAAACACATACCACAACAATGACAATGTTTGATCGTGCTTGCCTATTACAAGAAGAAATCTTGGCCATGGCCACAAAAATCAAACAAGAAGCTTCACCAGCCACTGGTCTTATGTGTCCTGATGGTTTATTAACACCACCCGCCTCTAGTCGCAAACCCATGGGCATTATAGATGAAGATGATGAAAATCATCAAAATCTTAAATCAACAAATTGA	MDFYKSRNSNSTSSQHSNSNSSFKSHASSSNNGASYNLEYCTSSSSVSPFGTRTNLSSIASCPSSSSAKTIVNVGLEEVILSISNSSSASHISASSSCSSTLTIGKLSKQNMCSSSRNSTTATSAAAAAAAASSSATVAAIVATSAGTKRKRCISTSLDDRDPELGFEPSAKRQQRLPSLYQSDNGSVVSSVYPSPVDEILAQEIDTRSSSECLSTGTDFEVVNDAIPDSPNSLRHEDEYVDHDEVEDNDEDVDDDDELEHEVEEDDDSDHITDDDDVDDIVSASPCSTVSTKISQIYNPAARTQQPATQQQQNTTNVEVDNAAVHHGERTPGQRLSTGKTQNSSKTSASHLSQQQQPKVKSFDEYLNSHYDDCMTPAADPEPPRQCPLPALSWANAHDVWQLMCKKDEQASCLRDCNMLDHHPGLQPRMRAILLDWLIEVCEVYKLHRETYYLAVDYLDRYLSAQKNVQKTHLQLIGITCLFVAAKVEEIYPPKIGEFAYVTDGACQESDILQHEILLLQALEWSISPVTPIGWLGVYMQLNVNNRTPASFQTSQKLRNKTKTNKTSASSSLTTQQTNTASLKHQQQQPAINSKLQNCEVDDAFIYPQFSGLEFVQTAQLLDLCSLDVGAGNFPYSVVAAAAISHTFNRETALRCSGLDWQTIQPCARWMQPFFEVISEESHNLHLLEQNEQITTKFGLGHICPNIVTDDSHIIQTHTTTMTMFDRACLLQEEILAMATKIKQEASPATGLMCPDGLLTPPASSRKPMGIIDEDDENHQNLKSTN
LOC111685351	NC_060953	XP_046809277.1	uncharacterized protein LOC111685351	4	0.02	0.02	0.03	ATGTCTCTCGTACAAGACAACTATAACGGTAAATGGCGCACTGTTGCTGACCTTGAAAATGCTGTCACTAACATGGAAAATAATTTAGAAAATATGAATAAAACTTTTATAAATAAAATGTTAAAGTCATTATGCTCTTTAATGGTAACAGTGCAACATAAAGAAGCTGGAATTTTTAATGTGGCAATCAGGTGGTTTCGTTTATATTTGAAAATTCTCATCACGATCAATCCCAATGATAGAAAACTATTAAAACATTATGAAAATACAGTGCCAACCATTATAACATATATCATTGGATGTTTACAATATAAATCAAAAGAAATGCCAAACTATCATTATGATTTATTAGAAATATTAGAAGAACTTTTGGAAAATGTACCATCCGAGGTATTGAGTGAAATAACAAAATTCGAAATTGGTACCATCGGCTGCTTATGGAATCCCATAGATCTGGCGGGAGATTTTAATACTCAATCGAAAGCTTTAAAAATACTAACGATACTTTTAAAACAATTCGATGGAATTAGACAAAATGAAGAGTTAAAATGTATTAAATGGACAAATTTAAATTTATTTCAAGATAAATTAAAAACTATTGTTCAAGAGACGCAATTAACACATGTCATAGAAAATTCTACACGTGATTTACTAAATAATTATAATATGAATTTATCCAAAAATGTTATGGTTTATTCATTTTATTGTACAACGGCATTAATGGATAATAAATATACATTTTATAAACCTTTGAATCTTCAAAAGTTTTGGATTGATATAAACTACAGCCCAAAAACGTTGTCCTTTAAGGCACGCTTTAAATTGAACCCTAAAACGAAATATGAAGATATTAATGTCATTTTAAAGATTCAAATAATGAAACTACAAAATAATATTTTATCGATACGTTTTCAAACCCCAGGAGACTTTTCCAAACACGCTAATTATCTAACAAATATTACAGATAATTTAATACAATTTAGTCTAACCCAAGATGAGATTAAACGTTTAAAGGCTAATAATTATGTAATGGAATACTTTAATTCTTTAAATGAATCCGCACAAGTAAAACCTAATAAAACTGAAAGGAAAGATAAACACATATTAGATTTATTAAAAAAGAATATGTCGGCAAATTTACCAGATAATAAAAATAAAAGATCATCAAGCTCTCAAAGTGTTGCAAATTCATTTTCTAAAACTAAAAAAACAAAATATGAAAGTTATATTGATTCTACTCCGGAAGGGGGACCAAAGCCTGAAAGTAAATGTTTTTTAAATCGAATTGAATCTAAAAATTTAAATATGGATCTTGTGGAATCTCCCAAAACTTCCAGGGGAGAAGAAAAAGCAGGGCAAAAACATCCCATTAGAAATTTGCGCACTAGAAAAAAATTCTTTGCCTCATTGATGGAAGATTCGGATGAGGAATTAGTAATTAAACCGGCACAAAAACGAAAATCTAAAAGTAGAAAACCAAGACAAACAAAATCAGGCTGTAAACAAGTCTGTAAAGTAACACCCACTGTTGACTTGACTAAAATGGATATTATGGACAATGTAAAGCTCAACATGGAAAATTCCATAATTGAAAATGTTACTCCCAAAAAGTGTCCACCACTTTTAACAACACAAGACTGTAAAGATGTATTAAAACAAGTAGCCAAAATTTATGACGTTGCTGACAACACCTATGCCGAACCCTGTCAATCCTATCGTAATTTTAAAATACAACCTAATAACTCAACACAAACTTTAAATGTTAAAAGTAGCGCGAAATCAAAAAGTCGCAAGAAAAAAGTGGACCACCCTGATAATGAATCAAGTGTAGAGAAAATAAGAAAACTTACAAATGATTGTATTCTCGAGAATAAAGAAAATATTAATCCTCAAAATCTTATAGTAGAATCCAACAGTCTTCTTTTAGCAAAAACTAAAAGTATTATATCGCCACATCTTTTTGAAACACAATTTAGTGAGAATACTCCGTCTAATAAAAACTTAAGGCCAACTCATGAGAATATTCCAAGTAAATTTGTTGAAAATCTAGAAATTGATCTAACACAAGATGAAATAGTAATATCTGATGCGTTACATAAAAATAATGAAAACAATTCCAGTTGTGATTCTATTGAATGTGAAGAAGTTCGTGGTTTAAATGAAAATTCTTTAAAAGATTTACAATATATTTGTACTCCTACTAAATCTATACTCTACAATAATAGTGAAGTGAGTACGCCTAGACCTACTAGTTGTATGAATATATCGGATTTAAATGATTCAGATATGGAAATAACACAAGTTGTTAATAATCAAAATTTTCTAATGGAACGACTAAATGTAAACAATCAAGAAAATAATGCTATAACTCATCAAATGTGTGAGTTGAATATGAATACTACATATCCATGTAATAATAAACAAAAATTTATTGTGGACCAACAATTGGAGAACGCCTCAGAGTCTCAAGCAAATAATAAAGTGATAATTAAAAATGTGGATGTGTCAATTGGTCTGCAAGAAATTTTAAATGATTTTGAGTTTAATTCAGAAGATAATCTAGAATCAAATTTTGAAATATCTAATAAACAAAGAAATTTTAATGAAATTGCTAACAATCCAACGGAACGTGATTATTATAAAGATTGTGTTATTTTTCAAAAACGTATAGATAATGCTGAAGTTTCTGATAGTTCTGAAGACGATGATAATTTCGATCAATTCACAAAACTGCAAATTAATTCTAATAAACATAATAATCAAAATTTTATAGTTATGCAAAATCAACCATTATATTTAAATCAAAACCAACAAAGTGACCTATGGACTACACCAGTTAAAAATGATATGATATCAAGCAATGTTACTAACACAATGGCTACCAAATGCCAAGTAACTCCCACAGCTGTAATCGTACAGCAAATCCAAGTTAGTGCCAAAAAATCCGTCATACTTAGAAATAAAAATTCAAGAAAGGATTTGAAATCTAATAAAAATTTAAATGGCTACTTTCAAAACATGGACTCAAAAAATAAACAATTAATGGATTTGAGAAAAGAAGAAAATGTGTTACAAATGAAAAATTCATATCAGCCAAAATTTAATCAGTTAATTTACCATAAAGATCCAACTAATAGCAAAAAGAACCTCGATCGTTATTACGACATAGCTAAAAGCCAAGATATGCAACAACATAATAAAGTTAAAATTCCATTATATTTACCAATAGCTTTCCGCCAGCAATATTCTAATAATGCCAATGCGAAACAAATGATTTATTTTGATAATCCGTATGAAACTCCTTCAACAAATCCTGCAACTCAGACACAGGGTAATGATAATGATCAGAATTTTGAACAACGATATAGTCAATCTAATTCCAATACCACGGAAGGAAGTGAAAATAATTGCTTTGAAAATAATGATTATTCATCCCGCAGTTTCTCTACAACAGCATTAGAAAATCGTGAAAATTCTTTTAAAAAAGATATTTTACAAATTCTCAATGAATTCAATAAAAACTTTCAATTGCGCTTAAAGAATGCACAGAAAATATGTCTCAAAAATGCCTCGTTACTTTATAAGGAACAATTTTGTGAAATTGCACAAAACATATTAAAGAAAACTCAAGAACATAATAATGAACTTGAGCAAATACGTTGCAATATTGGACGTTTAGTAAGAGAATTAGAAAGACAATATGATAAATTCGTTAATAAAACAGAAAAATTTGATGTACACAAGGAAATAATGGAGCAGGTATTGGATTGTTTAACTAATACTAATGTAACAAATTTTATACAGCAAGAGTATGAAGAGTTATCACAGCAATTCAATTTTGAGCAAAATAAAGTCGTTGAGAGAGTATGGCATAAATATATGGAGAATTTAAGAAATGAATATTAA	MSLVQDNYNGKWRTVADLENAVTNMENNLENMNKTFINKMLKSLCSLMVTVQHKEAGIFNVAIRWFRLYLKILITINPNDRKLLKHYENTVPTIITYIIGCLQYKSKEMPNYHYDLLEILEELLENVPSEVLSEITKFEIGTIGCLWNPIDLAGDFNTQSKALKILTILLKQFDGIRQNEELKCIKWTNLNLFQDKLKTIVQETQLTHVIENSTRDLLNNYNMNLSKNVMVYSFYCTTALMDNKYTFYKPLNLQKFWIDINYSPKTLSFKARFKLNPKTKYEDINVILKIQIMKLQNNILSIRFQTPGDFSKHANYLTNITDNLIQFSLTQDEIKRLKANNYVMEYFNSLNESAQVKPNKTERKDKHILDLLKKNMSANLPDNKNKRSSSSQSVANSFSKTKKTKYESYIDSTPEGGPKPESKCFLNRIESKNLNMDLVESPKTSRGEEKAGQKHPIRNLRTRKKFFASLMEDSDEELVIKPAQKRKSKSRKPRQTKSGCKQVCKVTPTVDLTKMDIMDNVKLNMENSIIENVTPKKCPPLLTTQDCKDVLKQVAKIYDVADNTYAEPCQSYRNFKIQPNNSTQTLNVKSSAKSKSRKKKVDHPDNESSVEKIRKLTNDCILENKENINPQNLIVESNSLLLAKTKSIISPHLFETQFSENTPSNKNLRPTHENIPSKFVENLEIDLTQDEIVISDALHKNNENNSSCDSIECEEVRGLNENSLKDLQYICTPTKSILYNNSEVSTPRPTSCMNISDLNDSDMEITQVVNNQNFLMERLNVNNQENNAITHQMCELNMNTTYPCNNKQKFIVDQQLENASESQANNKVIIKNVDVSIGLQEILNDFEFNSEDNLESNFEISNKQRNFNEIANNPTERDYYKDCVIFQKRIDNAEVSDSSEDDDNFDQFTKLQINSNKHNNQNFIVMQNQPLYLNQNQQSDLWTTPVKNDMISSNVTNTMATKCQVTPTAVIVQQIQVSAKKSVILRNKNSRKDLKSNKNLNGYFQNMDSKNKQLMDLRKEENVLQMKNSYQPKFNQLIYHKDPTNSKKNLDRYYDIAKSQDMQQHNKVKIPLYLPIAFRQQYSNNANAKQMIYFDNPYETPSTNPATQTQGNDNDQNFEQRYSQSNSNTTEGSENNCFENNDYSSRSFSTTALENRENSFKKDILQILNEFNKNFQLRLKNAQKICLKNASLLYKEQFCEIAQNILKKTQEHNNELEQIRCNIGRLVRELERQYDKFVNKTEKFDVHKEIMEQVLDCLTNTNVTNFIQQEYEELSQQFNFEQNKVVERVWHKYMENLRNEY
LOC111687139	NC_060953	XP_046809276.1	chitin synthase chs-2	231	1.12	1.46	1.5	ATGAATTGGGAAGGTGATGGAGATGATGATAATTTTAACAGAAATCGGAAGAATAAGGAAAAACCGCCATTATGGGATTCGTTTCAAGATCCCCCTTCAAAAAGAGCCACCGGTTCTGCTGCTAACTGGACAAAATTGGGGTTTTTCTTAAAGGTCTTCAAAATGTTTACATATCTGTATGTATTCGTAATTATTTTGACAAGTGCAGTTATATCAAAAATGTCATACATTTTTATGGTGGCTCATATAAAATCTAACACTACAGTTAAATATTGCAACATTGTCGATCTGAAAGGAGACTATTATGTAGATCTTCCGGTTAAGGAGCAATTTGTTTGGATTTGGTCTTTGATATTAGCATTTTCGGCTCCAGAAGTCTTTACATTTTTCCGATCTTTACGTATTTGTATTTTCAAGGATGTTAAGTCACCGACGTGGCCCGAAGTATTATTGGTGGTATCTTTTGAATTGCTTCATGTAATCGGTTTGGGAATATTGACATTTTTTGTGTTTCCCCATTTGGATTCGACAAAGGCTTTGCTGTTATGTAACAGTGTTTGTTTTGTACCTGCTGTATTAAATATTTTAATGGGAACCCACAAACATTGGAAATCTATAGCTGTCTATTCCATTAGTATTTTGGCTTTGATTGCACAAGCAACAGCATTTGTTTTGTGGCCTGCCATCAGCGATTCACTAGAAGTGCAAATATTGGCAATTCCATTAATATTAATATCATTCCGTTGGTGGGAGAATTATATCAATTCATATTCGAGCATTGCAAACTTGATAAAAATGGTACGACGAACCAAGTCTCGATATCATACATATTTGTATTTATCGCCAATAAAAATTGTTGTATTTGCTTTAATTGCATTCAGCTTTCATGGTCAACCTATAGAGGAATATTTTTCAATGTTTACCGAAGCATGGAATCCACATGAAATTGTAGTAAAAAGGGCATCCGATACGTCCACAGCGCCATCAAACTCATTAACAACAAAAACAACGGAAAACTTTATAATTCAATCAAGTATAAATGCGCCTCTTTATATCCTTCTCATACAAGTGGCATCATCATATTTATGTTATATTTTTGGAAAATTTGCATGTAAAATAAAAATCCAGGAGTTCAGCTATGCTTTGCCACTCAGCCTAGCTACACCACTTGCTGTGGCCGCCACAGTCGCTCTAACGTGGGTGCGCGAAACAGATGTGTGTTCACTTGATAAATACATTCCAAATTATCTGTCCTTTAAAGCTTCAACGTCACTGGGCTTCGGTCACGATGCATGGAGTTTTTTTAATGTGGTCGCTAAAGATTATCTTTGGATATGGTTGTTGTGGTGGCTGTCACAATTGTGGATAACAAATCATATATGGCGTCCAAAAAATGATAAAAATTTACCCACCGAAAAACTGTTCATTTGTCCGTGGTATTGTGGTTTTTTGGTCGAACAATGTATAACATTAAATAGACGAATTGTGGATTGGAATGAAGAGTATCTATCAATTAAGAAGGACAACAATGTGACCGACAACGGAAATGCAGCCTCTACAGATATTCAGGAAACAGACAAAATCCCACAGCTTATTATTTGTGCAACAATGTGGCATGAAACACAAGAAGAAATGATGGAATTTTTAAAATCCATTGTACGTCTTGATGAGGATCAGTGTGCAAGACGTATGGCGAAAATACACATTAATGGAGGAAAACCGGATGATGAATATTACGAATTGGAAACTAATATTTTCTTTGATGATGCCTTTATACTGGATGAAAAATATGTGGAGAATCCGAAAAATCCTCCTCTCAATGAATATGTAAAAATATTGATTACCAGCATTGAAAAAGCTGCATTTGAGGTGTATGGTGTTAATATAAAAATCAAGCCACCCGTAAAAATTGAAACACCTTATGGCGGTCGTTTGGTGTGGACACTGCCTGGTCGCTCAAAGATGATTGCCCATTTAAAAAACAAAGATAAAATACGACATAAGAAACGCTGGTCACAGGTTATGTACATGTATTATTTGTTGGGTTTTCGTATAATGGAATTGGAATCAGTATCGGCCAAGCGTAAGGCAGTGATAGCAGAAAATACATTTTTGTTGGCTCTTGATGGTGATATTGACTTTCAACCGCAGGCAGTGCAACTGTTAATAGACCGTATGAAGGCCATAGATGAATTAGGTGCTGCCTGTGGTCGTATTCATCCAGTTGGTAGAGGCCCTATGGTTTGGTATCAAATCTTCGAATACGCTATAGGTCATTGGTTGCAAAAAGCAACAGAGCATGTTATTGGTTGTGTTTTATGTAGTCCTGGCTGTTTTAGTTTGTTTCGTGGTAGTGCTCTAATGGAGAACAGTGTAATGAAGAAATACACAACGGTATCACAGGAGCCCATGCATTATGTTCAATATGATCAGGGTGAGGATCGTTGGCTTTGTACGCTTATTCTTAAGCAGGGTTTACGTGTTGAATATTCAGCCGCTTCGGATGCTTACACTCATTCACCTGAAATGTTTAACGAATTCTACAATCAACGTCGCCGTTGGGTTCCCTCTACCATTGCCAATATATTTGATCTACTCTCCGATGCCGATATGGTGGTGAAAAATAATAGTTCAATATCAATGCCTTACATTGTCTATCAGGCAATGTTAATGGTTGGTACTATTTTGGGTCCTGGCACTATTTTTCTCATGATGGTTGGTGCTTTGGTTACTGTTTTCAGTACCGGTATATGGACGGCGTTTTTATGGAATTTCATACCTTTGTTGGCATTTATTCTGTCCTGCATATATTTAAAACAAAATTTTCAGTTATTGCTGGCTTTCGTTATCAGTTCTTTGTACTGCTTAGTTATGATGGCTGTTTTAATTGGCATCATAATTCAAATGATTGATGATGGTCCCTTTGCCCCAGCTTCATTATTCTTCCTTTTGGTATTTTTACAAATTTTTATAGCAGGAATTGTACATCCCCAAGAAGTTGGCGCACTTATATGCGGCTTTATATACTATATAACCATTCCTTCGATGTATATGTTGTTATTGATTTACTCAGTTTTCAATATGAATGACGTATCCTGGGGAACCCGCGAAGTTGCACCGAAAAAGGATGACGATGGTGCGACTGAAGATGATGATGACAATAAAGAGAAACATTATATACCGGGGTGGATTAATGATCCCCTACTTGTTGACTCTGAACTGGGTGAGATATCATTGCGTGAAAAACGTTTCTGGAAGGATTTAATTAAATTGTATCTAAAGCCAATGTTTCACACAAAGGAGAAGAAAACTGAAATTGCCGACAGCCTACGAGAACTGCGCAACATGTTTGCTTTCGCCTTTGTCATGATAAATTCAATATTCGTTCTCATTGTTTTTTTACTTCAACTAAAGAAAGATTACTTACACTTGGAGTGGCCTATTGACCCGGTTGACTTTATAACATACGATGATATAAACTCACAAATCTATATATATCGTCGTTACAAGGAGCTTGACCCCATCGGTCTGTGTTTTGTTCTCTTTTTCGGTCTCATTCTCATAATACAGTTTATTGCAATGTTTTTTCATCGTTTCGCAACCATTTCACAGTTGTTGGCTACAACTAAATTGGATTGGTTTAGAGCATCAAGTACGATAACGGAAGAGGATGCAGCTCAAGAAATACGTGGTAATGCGGTACATATTGCACGACAACTACAAAGACCAAAACGTCTTGATGACGATGATGAAGACGACACCGTTAACGATGCCAGCCAAAATGAACTGAACGATGAGGTTGAACAACATATGGTACGACGTCAAACTATATTTAAATTGCATGAAAATCGTAATAAGAGTCATTATGACTACAGCGATCTGCCGCGTAATTTCGAACGACGTTTTCTCGGTGATGATGATATTAATATGAAACACATATCCATGAGTCGAAAATCTCTTATGATGTTGAATGAAACACGTTTTGTGGCAAAACGTCGTCTAACGAAACAAACATCTCGAAATACAGACTTCAATAGGAATCCAATGCAGGGCCACAATAATTTGGCCTTTGAAAATACTGTGTAA	MNWEGDGDDDNFNRNRKNKEKPPLWDSFQDPPSKRATGSAANWTKLGFFLKVFKMFTYLYVFVIILTSAVISKMSYIFMVAHIKSNTTVKYCNIVDLKGDYYVDLPVKEQFVWIWSLILAFSAPEVFTFFRSLRICIFKDVKSPTWPEVLLVVSFELLHVIGLGILTFFVFPHLDSTKALLLCNSVCFVPAVLNILMGTHKHWKSIAVYSISILALIAQATAFVLWPAISDSLEVQILAIPLILISFRWWENYINSYSSIANLIKMVRRTKSRYHTYLYLSPIKIVVFALIAFSFHGQPIEEYFSMFTEAWNPHEIVVKRASDTSTAPSNSLTTKTTENFIIQSSINAPLYILLIQVASSYLCYIFGKFACKIKIQEFSYALPLSLATPLAVAATVALTWVRETDVCSLDKYIPNYLSFKASTSLGFGHDAWSFFNVVAKDYLWIWLLWWLSQLWITNHIWRPKNDKNLPTEKLFICPWYCGFLVEQCITLNRRIVDWNEEYLSIKKDNNVTDNGNAASTDIQETDKIPQLIICATMWHETQEEMMEFLKSIVRLDEDQCARRMAKIHINGGKPDDEYYELETNIFFDDAFILDEKYVENPKNPPLNEYVKILITSIEKAAFEVYGVNIKIKPPVKIETPYGGRLVWTLPGRSKMIAHLKNKDKIRHKKRWSQVMYMYYLLGFRIMELESVSAKRKAVIAENTFLLALDGDIDFQPQAVQLLIDRMKAIDELGAACGRIHPVGRGPMVWYQIFEYAIGHWLQKATEHVIGCVLCSPGCFSLFRGSALMENSVMKKYTTVSQEPMHYVQYDQGEDRWLCTLILKQGLRVEYSAASDAYTHSPEMFNEFYNQRRRWVPSTIANIFDLLSDADMVVKNNSSISMPYIVYQAMLMVGTILGPGTIFLMMVGALVTVFSTGIWTAFLWNFIPLLAFILSCIYLKQNFQLLLAFVISSLYCLVMMAVLIGIIIQMIDDGPFAPASLFFLLVFLQIFIAGIVHPQEVGALICGFIYYITIPSMYMLLLIYSVFNMNDVSWGTREVAPKKDDDGATEDDDDNKEKHYIPGWINDPLLVDSELGEISLREKRFWKDLIKLYLKPMFHTKEKKTEIADSLRELRNMFAFAFVMINSIFVLIVFLLQLKKDYLHLEWPIDPVDFITYDDINSQIYIYRRYKELDPIGLCFVLFFGLILIIQFIAMFFHRFATISQLLATTKLDWFRASSTITEEDAAQEIRGNAVHIARQLQRPKRLDDDDEDDTVNDASQNELNDEVEQHMVRRQTIFKLHENRNKSHYDYSDLPRNFERRFLGDDDINMKHISMSRKSLMMLNETRFVAKRRLTKQTSRNTDFNRNPMQGHNNLAFENTV
LOC111681230	NC_060953	XP_046809275.1	putative mediator of RNA polymerase II transcription subunit 26 isoform X3	441	1.74	2.31	2.33	ATGGACCCAAATTCGAGTCCCTGGCCTTATGCCTACAATCGCATAGTACCAGCGGCCAGTAGTACAACGTCGGCTGAAGATTTTCAACATCCGCATTTGGCCTCGAGTGCCCAGTCATTACTCTTGCAGGCGGCTCATTCTAATATTGCGGCAAATATTGCAGCCGGTGGCGGTAGCTTTGTATCGCCCTCACCTATTAGTGGCTACAATCCAGTTTTCCAACAAATCTATCATCATGCGGCCGCTGCCAGTGCTGTACAACCAAAACCTGCCCATTATGCCTCGTCGGCTGTTAATACACCACATCGCCAATTACAAATACCCGCCACTTTGGATAAACAATTGACCTCATTCCAAAATCAAGCTGCTATAGCTGCCGTCTCCTCGGCAGCAGCCGCTGTAGTCAATAATGCTGCGGCCGCTACAAATTATTATGGTGAGAATTCTTCTTCAAGTGGTGCTTCACCATCGCCCACCACCTCAACAATTACACCGACTACGCTGAGTTGGAATACACCAACAATGATATCAAATACCTTTTTGGCCATGCAACAACAACAGCAGCAGCAACAACAGCAACAGGCTCAGCAACAGCAACAACAGAGTCAACAGCAGCAGCAACATCAGCAACAACAACAGCTTAATCTAGCTGCGGATAAGGTGCAACTGCAGCAGCAACAACAACAACAGCAGCAGCAGCAACAACAGCAGCAACAGGAGGAAGAGGAGACCACATATTATACCATAGATGGTAAACACTATAAAATAGTACGTAAATCCCAACAACAGCCACACCAGCAACAGCAACAACAACAACAGCAAGTATTGCAAATAGAACAACAACATCCTAGTCCTGCATCTTCGACCACCACCCAACAACAATATCCTGTTTATGCCAGTCCAGCTTTAAGTTCGACTGGTAATTCTTCACCAGCCTTACATGCAAATGTTAATAATAATAATAACAACAACAACAACACCACCACCACCCCACCGCAAGTTATTGTTTATAAAACAACTACTGGCTCATCAGCCGCCGCCGCCGAATCGCCCATAGCACGTCGTACAACACATGTTGCAAACGCTGGTTCGCCTGCAACATCTTCGAATACTGTTGCTTATTCCTCTGTGATACAAAGCACTCTACAGCAACAGCAGTTGCAGCAGCAACAACATCAACAGCAACAACAACAGCAGCATCAATTGAATCTTTGGAAAATAGAAGATGCTGCTCAACAAGAAGAAGATGTTAAAAATGTTTTACAATTACAGGTTAAACAAGAACATCAAAATCTAGACTATCACTCCTCTTTAGCAGGAGTTGTTGGAGGAGGCGGCGGTTTAGTAAGCGGTAATGTTGTTATGAGTGATAATCTTATATTTAATTTACCACCCGGTTTGGAAATTAAACAAACTTCGGGTCTTAATGTTTGTAACAATAATTCCCCACATTCACCCTCAGTCTTGCAACATACTCAACAACAGCATCAGCAGCAGCAACAACAATTATTAGCCCAGCAACAGCAGCAGCAGCAACAACATTTATACAATGAACAAAAGTTGCAGCAGCAGCAACCTGACAATAAACGTCACCAGCATATGATTGCTAACATGTTAATGTCTCCTTCTCATACCACCACCAACAACAACAACAATTCTTCGTCTAACAATAATAACAATACAAATAATACTTCGTCTACTTCTACGTCGTCTTCCCACCATCACTCTACGGCCACAACGTCACAGATTCAAATAAATTCTAAGGCCCAAGAAGAAAAGCATCAGCAACAGTTGGTGGTAACAAAATCGACTAAGACACCACGCAAGAGACAGCCAAAAAAGACGCTTATAACAAATGATTATGAATCGCAACAAAGTCCACAACAACAGCAAGAAACTACAACGGCAAGTCATCATCAACAGCAGCAGCAGCATGTGCAACAGCAGCAACAACAACAGCAGCAGCAACAACAGCAATCGACTTATTATGATTTTAATAATAAATGGAATACCACTGTTTTGAAAACGGAAAATAATACCACAACACCAGCGGTACAGGTGCCAGCTATAAATATACCAACATACGTAAATCCTCATACGCAACAACATGCTCAACAGCAGCAACAACAGCAGCAACAACAGCAGCAACAACAACAGCAGCAACAACAACAGCAACAGCAGCAACAACAACAACAGCAACAAACAGTGGCACATCAACAGCAGCAGCAAGTACCACAACCTGCTCACTTGCAGTCTTCACAAGCCCAATCACACTTGACTAATCTGACTTCGTATTATCCAAATTTCACACAACAAATTGCCTCACAATACACAGCTTGTATGCAACAGACCGCTGCAGCTGCCGGAGCAATACAACACACACTCTACAATCTCAATCAGCAGCAGACGGCGGCTGCGACGGCCACAACCGCCCCAGCCTCAGCGTCGTCACACCAACAACAACAGCAGCAGCAACAACAGGCCGAGGAACAACAGCAACAGCAGGCCGCTCAGGAAGCCGCCTCCAATAAAGTCATCGTGCCCAATATCGAAGAGGAATTAGAATTCCTATCGGATACAACACCCAAGCAGGGCTATGCCAGTGCCAGTGAAACATCGGCAGTCGGAGTGCGCAATGCCAATTCCACAACAAAACCAACCAATATTGGCATCTACAATCCACACAGTGTAGCAGCCGAGGCTGCGAACAAAGCTGGCATTAAGTCGAATGCCACAGCGGGAGTGGCTGGTGCCACCAACTCAAGTGCGGCAAATCATAGTAATGCATCGGCTGCTGCTGGCGGTGGGGTAGCGAATGCGGCTGGGTCTGCGTCTTCGACTGCTTATGTACCGCCCGAAAAGAAACCCGTGGTGGGCACCTCGATCGGCGAGAAGAAGACCCAATTCATGGACAGTTATTTGAAGTTCTTGCAAGGCGATAGAGAAGAGGAGACGGCCTCTACGGCGAAAGGCGGACGCAAAAACAATTATCAGAAGACGTCAGGTGGTGCCGGCGGCGGTAGCGGTGGTGGTGGTGGTGGAGGAGGTGGTGGTGGAGGTGGAAAACGTAAACAGCAACAGACACAGCCCACAGTGGAGGAGGCTGCCATAGCGGCGGCTCATATTGCAGCGATGGATGGACAGGGTGGTCATGCTGGTATGTTGACCGGCGATGATGGTCATCAAATAAAAATCTTATCGCAGACACAAATTTTACCTAAAAAACGACCACATGCACAAATGCAGGCTGCTGCCGCAGCTGCAGCAGCAGCACAATCTTCATCGTCCGGCTCAAATTCACATACAGGTACTTCGGTCATACAGCAACATCCCCAGCACTCGGAACAACAACAGCATCAGCAGCAGCAACAGGCGCAACAACAGCAACAACATGAGCAATCATTCCGTCCCTATGGACAACATCAACAGCAGCAACAACAACAACAGCAGCAGCAACAGCATCATCAACAGCAGCAACAGCATCATCAGCAGCAACAACAACAACAGCAGCAGCAACAACAGCAACAACAATATTGTGCACAATTAGGTTTTGGTTCATCGGCCGTAGCAGCTGCTGGCTCCAGTCAAGATCCCTTAAATTTACCACCTAGACGTGAACAATGTTTACGCAAGGCTAAAACTAATAGTATTGCTGCCGTATTGGGCACCAACACCAACGCTGTTGCAACCGAGGATGCTATGGCAGAACCTGATGAATTTGCAGACTCTGATACAGATCCCGTTTGGACACCACAAGAAGATGATAGCGAAGATAGCAAAGGATTTAAGCGTAAAATAGCAAGACGTACTAAAAGTTCACCACGTAAACATTATAATCAACAACAACAACCACAGCAACAACAGCAGCAGCAACAACAACAGCAGCAGCAACAACAGCCGCAGCAACAACAACAGCAACATCAACAGAGCCAACAACAACAACAGCAGCAGCAATCGAATGCCATTGTTAACAATGATGGTTATACCTTGAATCATGATATTGCTAGCACTTCAGCGAGTTATACAAATTCATCAGGCGCTGGCGCCGCTTCTGATAATTTTAAGACCGGTGACTTTATAGTTTTACGTTCAGATTTAGTTAATGATTGGCCCACCATTTGGCAGGTAGATTCCAAATGTATTTTACAAAAATACGAACCTTTCTATCAAAATGGTAAAATGTTCTATCGCAATATGTCCAAGTATGCTTCCTGGAATTTGGAAACAAAAAAATTATATTTAAAAGCTCCTGTACGCATACAAGTACAATCACACACCGAAACTATTGTTGAATTTTTACGTTCCGAACTATTGGCCGATGATACTGAACAATTTATTGAGAAAATCATGGAAGAATATCTTTCATATCGTGATCATTTTGAAATCTATATACAAACTATGATTTCACAGGTACTAGATCCTAGTTTCTTTTCGGAAATAACACGCGAAAAAGCCTTTTCAGATGAATATTTCCTGGGTAGTGTACGTGCTATCGATACTATTATGGATAATTGTAAACGTAAACTACTATCGATTACACCCTGGACACGCAGCATTATAGCCTCAATAGAAACCTGGCCCAAGTGTCATGTCTTTACCGAATGGGGTCAAAATAATTTAACACAAAAGAATTGTGCCGGCTGCCATCAGCCGGGTATATCGGTGCGTTTTCTTTTGTTTGGTCATACTTATAATTCGAATACTATGCAATCAATACCCACAGATGCACGTATAACTTATGAAAAGGATATTTTACTTTGTCGCATTTGTGCTGCACGTGCTGATATATTCCATAAAATTGCTCATGAAAAATATAATTTATATATTAATTGTTCTCGTCGTGTTACTGAGTTACAACAAGAGAATCCCAGCAAGACATCAACAGAAATTCTTAATGATTTACTAGCCGAACATAATTGGATTGATGAGCTTTTCCGCAATATGCGCAATTCTTGGGCCGAAGTTGAAAGTCTTGAAAGACAAAAACGCTTTAGAGAGGTATCACAATAA	MDPNSSPWPYAYNRIVPAASSTTSAEDFQHPHLASSAQSLLLQAAHSNIAANIAAGGGSFVSPSPISGYNPVFQQIYHHAAAASAVQPKPAHYASSAVNTPHRQLQIPATLDKQLTSFQNQAAIAAVSSAAAAVVNNAAAATNYYGENSSSSGASPSPTTSTITPTTLSWNTPTMISNTFLAMQQQQQQQQQQQAQQQQQQSQQQQQHQQQQQLNLAADKVQLQQQQQQQQQQQQQQQQEEEETTYYTIDGKHYKIVRKSQQQPHQQQQQQQQQVLQIEQQHPSPASSTTTQQQYPVYASPALSSTGNSSPALHANVNNNNNNNNNTTTTPPQVIVYKTTTGSSAAAAESPIARRTTHVANAGSPATSSNTVAYSSVIQSTLQQQQLQQQQHQQQQQQQHQLNLWKIEDAAQQEEDVKNVLQLQVKQEHQNLDYHSSLAGVVGGGGGLVSGNVVMSDNLIFNLPPGLEIKQTSGLNVCNNNSPHSPSVLQHTQQQHQQQQQQLLAQQQQQQQQHLYNEQKLQQQQPDNKRHQHMIANMLMSPSHTTTNNNNNSSSNNNNNTNNTSSTSTSSSHHHSTATTSQIQINSKAQEEKHQQQLVVTKSTKTPRKRQPKKTLITNDYESQQSPQQQQETTTASHHQQQQQHVQQQQQQQQQQQQQSTYYDFNNKWNTTVLKTENNTTTPAVQVPAINIPTYVNPHTQQHAQQQQQQQQQQQQQQQQQQQQQQQQQQQQQQTVAHQQQQQVPQPAHLQSSQAQSHLTNLTSYYPNFTQQIASQYTACMQQTAAAAGAIQHTLYNLNQQQTAAATATTAPASASSHQQQQQQQQQAEEQQQQQAAQEAASNKVIVPNIEEELEFLSDTTPKQGYASASETSAVGVRNANSTTKPTNIGIYNPHSVAAEAANKAGIKSNATAGVAGATNSSAANHSNASAAAGGGVANAAGSASSTAYVPPEKKPVVGTSIGEKKTQFMDSYLKFLQGDREEETASTAKGGRKNNYQKTSGGAGGGSGGGGGGGGGGGGGKRKQQQTQPTVEEAAIAAAHIAAMDGQGGHAGMLTGDDGHQIKILSQTQILPKKRPHAQMQAAAAAAAAAQSSSSGSNSHTGTSVIQQHPQHSEQQQHQQQQQAQQQQQHEQSFRPYGQHQQQQQQQQQQQQHHQQQQQHHQQQQQQQQQQQQQQQYCAQLGFGSSAVAAAGSSQDPLNLPPRREQCLRKAKTNSIAAVLGTNTNAVATEDAMAEPDEFADSDTDPVWTPQEDDSEDSKGFKRKIARRTKSSPRKHYNQQQQPQQQQQQQQQQQQQQQPQQQQQQHQQSQQQQQQQQSNAIVNNDGYTLNHDIASTSASYTNSSGAGAASDNFKTGDFIVLRSDLVNDWPTIWQVDSKCILQKYEPFYQNGKMFYRNMSKYASWNLETKKLYLKAPVRIQVQSHTETIVEFLRSELLADDTEQFIEKIMEEYLSYRDHFEIYIQTMISQVLDPSFFSEITREKAFSDEYFLGSVRAIDTIMDNCKRKLLSITPWTRSIIASIETWPKCHVFTEWGQNNLTQKNCAGCHQPGISVRFLLFGHTYNSNTMQSIPTDARITYEKDILLCRICAARADIFHKIAHEKYNLYINCSRRVTELQQENPSKTSTEILNDLLAEHNWIDELFRNMRNSWAEVESLERQKRFREVSQ
LOC111681230	NC_060953	XP_046809274.1	putative mediator of RNA polymerase II transcription subunit 26 isoform X1	448.5	1.74	2.33	2.33	ATGGACCCAAATTCGAGTCCCTGGCCTTATGCCTACAATCGCATAGTACCAGCGGCCAGTAGTACAACGTCGGCTGAAGATTTTCAACATCCGCATTTGGCCTCGAGTGCCCAGTCATTACTCTTGCAGGCGGCTCATTCTAATATTGCGGCAAATATTGCAGCCGGTGGCGGTAGCTTTGTATCGCCCTCACCTATTAGTGGCTACAATCCAGTTTTCCAACAAATCTATCATCATGCGGCCGCTGCCAGTGCTGTACAACCAAAACCTGCCCATTATGCCTCGTCGGCTGTTAATACACCACATCGCCAATTACAAATACCCGCCACTTTGGATAAACAATTGACCTCATTCCAAAATCAAGCTGCTATAGCTGCCGTCTCCTCGGCAGCAGCCGCTGTAGTCAATAATGCTGCGGCCGCTACAAATTATTATGGTGAGAATTCTTCTTCAAGTGGTGCTTCACCATCGCCCACCACCTCAACAATTACACCGACTACGCTGAGTTGGAATACACCAACAATGATATCAAATACCTTTTTGGCCATGCAACAACAACAGCAGCAGCAACAACAGCAACAGGCTCAGCAACAGCAACAACAGAGTCAACAGCAGCAGCAACATCAGCAACAACAACAGCTTAATCTAGCTGCGGATAAGGTGCAAATCAAACAAGAAAATACACAATGTACTAAGGCTCAAGTAAAAGCCTACAATGATTTGTTATACCTCACACAAATACAACAACAGCAACTGCAGCAGCAACAACAACAACAGCAGCAGCAGCAACAACAGCAGCAACAGGAGGAAGAGGAGACCACATATTATACCATAGATGGTAAACACTATAAAATAGTACGTAAATCCCAACAACAGCCACACCAGCAACAGCAACAACAACAACAGCAAGTATTGCAAATAGAACAACAACATCCTAGTCCTGCATCTTCGACCACCACCCAACAACAATATCCTGTTTATGCCAGTCCAGCTTTAAGTTCGACTGGTAATTCTTCACCAGCCTTACATGCAAATGTTAATAATAATAATAACAACAACAACAACACCACCACCACCCCACCGCAAGTTATTGTTTATAAAACAACTACTGGCTCATCAGCCGCCGCCGCCGAATCGCCCATAGCACGTCGTACAACACATGTTGCAAACGCTGGTTCGCCTGCAACATCTTCGAATACTGTTGCTTATTCCTCTGTGATACAAAGCACTCTACAGCAACAGCAGTTGCAGCAGCAACAACATCAACAGCAACAACAACAGCAGCATCAATTGAATCTTTGGAAAATAGAAGATGCTGCTCAACAAGAAGAAGATGTTAAAAATGTTTTACAATTACAGGTTAAACAAGAACATCAAAATCTAGACTATCACTCCTCTTTAGCAGGAGTTGTTGGAGGAGGCGGCGGTTTAGTAAGCGGTAATGTTGTTATGAGTGATAATCTTATATTTAATTTACCACCCGGTTTGGAAATTAAACAAACTTCGGGTCTTAATGTTTGTAACAATAATTCCCCACATTCACCCTCAGTCTTGCAACATACTCAACAACAGCATCAGCAGCAGCAACAACAATTATTAGCCCAGCAACAGCAGCAGCAGCAACAACATTTATACAATGAACAAAAGTTGCAGCAGCAGCAACCTGACAATAAACGTCACCAGCATATGATTGCTAACATGTTAATGTCTCCTTCTCATACCACCACCAACAACAACAACAATTCTTCGTCTAACAATAATAACAATACAAATAATACTTCGTCTACTTCTACGTCGTCTTCCCACCATCACTCTACGGCCACAACGTCACAGATTCAAATAAATTCTAAGGCCCAAGAAGAAAAGCATCAGCAACAGTTGGTGGTAACAAAATCGACTAAGACACCACGCAAGAGACAGCCAAAAAAGACGCTTATAACAAATGATTATGAATCGCAACAAAGTCCACAACAACAGCAAGAAACTACAACGGCAAGTCATCATCAACAGCAGCAGCAGCATGTGCAACAGCAGCAACAACAACAGCAGCAGCAACAACAGCAATCGACTTATTATGATTTTAATAATAAATGGAATACCACTGTTTTGAAAACGGAAAATAATACCACAACACCAGCGGTACAGGTGCCAGCTATAAATATACCAACATACGTAAATCCTCATACGCAACAACATGCTCAACAGCAGCAACAACAGCAGCAACAACAGCAGCAACAACAACAGCAGCAACAACAACAGCAACAGCAGCAACAACAACAACAGCAACAAACAGTGGCACATCAACAGCAGCAGCAAGTACCACAACCTGCTCACTTGCAGTCTTCACAAGCCCAATCACACTTGACTAATCTGACTTCGTATTATCCAAATTTCACACAACAAATTGCCTCACAATACACAGCTTGTATGCAACAGACCGCTGCAGCTGCCGGAGCAATACAACACACACTCTACAATCTCAATCAGCAGCAGACGGCGGCTGCGACGGCCACAACCGCCCCAGCCTCAGCGTCGTCACACCAACAACAACAGCAGCAGCAACAACAGGCCGAGGAACAACAGCAACAGCAGGCCGCTCAGGAAGCCGCCTCCAATAAAGTCATCGTGCCCAATATCGAAGAGGAATTAGAATTCCTATCGGATACAACACCCAAGCAGGGCTATGCCAGTGCCAGTGAAACATCGGCAGTCGGAGTGCGCAATGCCAATTCCACAACAAAACCAACCAATATTGGCATCTACAATCCACACAGTGTAGCAGCCGAGGCTGCGAACAAAGCTGGCATTAAGTCGAATGCCACAGCGGGAGTGGCTGGTGCCACCAACTCAAGTGCGGCAAATCATAGTAATGCATCGGCTGCTGCTGGCGGTGGGGTAGCGAATGCGGCTGGGTCTGCGTCTTCGACTGCTTATGTACCGCCCGAAAAGAAACCCGTGGTGGGCACCTCGATCGGCGAGAAGAAGACCCAATTCATGGACAGTTATTTGAAGTTCTTGCAAGGCGATAGAGAAGAGGAGACGGCCTCTACGGCGAAAGGCGGACGCAAAAACAATTATCAGAAGACGTCAGGTGGTGCCGGCGGCGGTAGCGGTGGTGGTGGTGGTGGAGGAGGTGGTGGTGGAGGTGGAAAACGTAAACAGCAACAGACACAGCCCACAGTGGAGGAGGCTGCCATAGCGGCGGCTCATATTGCAGCGATGGATGGACAGGGTGGTCATGCTGGTATGTTGACCGGCGATGATGGTCATCAAATAAAAATCTTATCGCAGACACAAATTTTACCTAAAAAACGACCACATGCACAAATGCAGGCTGCTGCCGCAGCTGCAGCAGCAGCACAATCTTCATCGTCCGGCTCAAATTCACATACAGGTACTTCGGTCATACAGCAACATCCCCAGCACTCGGAACAACAACAGCATCAGCAGCAGCAACAGGCGCAACAACAGCAACAACATGAGCAATCATTCCGTCCCTATGGACAACATCAACAGCAGCAACAACAACAACAGCAGCAGCAACAGCATCATCAACAGCAGCAACAGCATCATCAGCAGCAACAACAACAACAGCAGCAGCAACAACAGCAACAACAATATTGTGCACAATTAGGTTTTGGTTCATCGGCCGTAGCAGCTGCTGGCTCCAGTCAAGATCCCTTAAATTTACCACCTAGACGTGAACAATGTTTACGCAAGGCTAAAACTAATAGTATTGCTGCCGTATTGGGCACCAACACCAACGCTGTTGCAACCGAGGATGCTATGGCAGAACCTGATGAATTTGCAGACTCTGATACAGATCCCGTTTGGACACCACAAGAAGATGATAGCGAAGATAGCAAAGGATTTAAGCGTAAAATAGCAAGACGTACTAAAAGTTCACCACGTAAACATTATAATCAACAACAACAACCACAGCAACAACAGCAGCAGCAACAACAACAGCAGCAGCAACAACAGCCGCAGCAACAACAACAGCAACATCAACAGAGCCAACAACAACAACAGCAGCAGCAATCGAATGCCATTGTTAACAATGATGGTTATACCTTGAATCATGATATTGCTAGCACTTCAGCGAGTTATACAAATTCATCAGGCGCTGGCGCCGCTTCTGATAATTTTAAGACCGGTGACTTTATAGTTTTACGTTCAGATTTAGTTAATGATTGGCCCACCATTTGGCAGGTAGATTCCAAATGTATTTTACAAAAATACGAACCTTTCTATCAAAATGGTAAAATGTTCTATCGCAATATGTCCAAGTATGCTTCCTGGAATTTGGAAACAAAAAAATTATATTTAAAAGCTCCTGTACGCATACAAGTACAATCACACACCGAAACTATTGTTGAATTTTTACGTTCCGAACTATTGGCCGATGATACTGAACAATTTATTGAGAAAATCATGGAAGAATATCTTTCATATCGTGATCATTTTGAAATCTATATACAAACTATGATTTCACAGGTACTAGATCCTAGTTTCTTTTCGGAAATAACACGCGAAAAAGCCTTTTCAGATGAATATTTCCTGGGTAGTGTACGTGCTATCGATACTATTATGGATAATTGTAAACGTAAACTACTATCGATTACACCCTGGACACGCAGCATTATAGCCTCAATAGAAACCTGGCCCAAGTGTCATGTCTTTACCGAATGGGGTCAAAATAATTTAACACAAAAGAATTGTGCCGGCTGCCATCAGCCGGGTATATCGGTGCGTTTTCTTTTGTTTGGTCATACTTATAATTCGAATACTATGCAATCAATACCCACAGATGCACGTATAACTTATGAAAAGGATATTTTACTTTGTCGCATTTGTGCTGCACGTGCTGATATATTCCATAAAATTGCTCATGAAAAATATAATTTATATATTAATTGTTCTCGTCGTGTTACTGAGTTACAACAAGAGAATCCCAGCAAGACATCAACAGAAATTCTTAATGATTTACTAGCCGAACATAATTGGATTGATGAGCTTTTCCGCAATATGCGCAATTCTTGGGCCGAAGTTGAAAGTCTTGAAAGACAAAAACGCTTTAGAGAGGTATCACAATAA	MDPNSSPWPYAYNRIVPAASSTTSAEDFQHPHLASSAQSLLLQAAHSNIAANIAAGGGSFVSPSPISGYNPVFQQIYHHAAAASAVQPKPAHYASSAVNTPHRQLQIPATLDKQLTSFQNQAAIAAVSSAAAAVVNNAAAATNYYGENSSSSGASPSPTTSTITPTTLSWNTPTMISNTFLAMQQQQQQQQQQQAQQQQQQSQQQQQHQQQQQLNLAADKVQIKQENTQCTKAQVKAYNDLLYLTQIQQQQLQQQQQQQQQQQQQQQQEEEETTYYTIDGKHYKIVRKSQQQPHQQQQQQQQQVLQIEQQHPSPASSTTTQQQYPVYASPALSSTGNSSPALHANVNNNNNNNNNTTTTPPQVIVYKTTTGSSAAAAESPIARRTTHVANAGSPATSSNTVAYSSVIQSTLQQQQLQQQQHQQQQQQQHQLNLWKIEDAAQQEEDVKNVLQLQVKQEHQNLDYHSSLAGVVGGGGGLVSGNVVMSDNLIFNLPPGLEIKQTSGLNVCNNNSPHSPSVLQHTQQQHQQQQQQLLAQQQQQQQQHLYNEQKLQQQQPDNKRHQHMIANMLMSPSHTTTNNNNNSSSNNNNNTNNTSSTSTSSSHHHSTATTSQIQINSKAQEEKHQQQLVVTKSTKTPRKRQPKKTLITNDYESQQSPQQQQETTTASHHQQQQQHVQQQQQQQQQQQQQSTYYDFNNKWNTTVLKTENNTTTPAVQVPAINIPTYVNPHTQQHAQQQQQQQQQQQQQQQQQQQQQQQQQQQQQQTVAHQQQQQVPQPAHLQSSQAQSHLTNLTSYYPNFTQQIASQYTACMQQTAAAAGAIQHTLYNLNQQQTAAATATTAPASASSHQQQQQQQQQAEEQQQQQAAQEAASNKVIVPNIEEELEFLSDTTPKQGYASASETSAVGVRNANSTTKPTNIGIYNPHSVAAEAANKAGIKSNATAGVAGATNSSAANHSNASAAAGGGVANAAGSASSTAYVPPEKKPVVGTSIGEKKTQFMDSYLKFLQGDREEETASTAKGGRKNNYQKTSGGAGGGSGGGGGGGGGGGGGKRKQQQTQPTVEEAAIAAAHIAAMDGQGGHAGMLTGDDGHQIKILSQTQILPKKRPHAQMQAAAAAAAAAQSSSSGSNSHTGTSVIQQHPQHSEQQQHQQQQQAQQQQQHEQSFRPYGQHQQQQQQQQQQQQHHQQQQQHHQQQQQQQQQQQQQQQYCAQLGFGSSAVAAAGSSQDPLNLPPRREQCLRKAKTNSIAAVLGTNTNAVATEDAMAEPDEFADSDTDPVWTPQEDDSEDSKGFKRKIARRTKSSPRKHYNQQQQPQQQQQQQQQQQQQQQPQQQQQQHQQSQQQQQQQQSNAIVNNDGYTLNHDIASTSASYTNSSGAGAASDNFKTGDFIVLRSDLVNDWPTIWQVDSKCILQKYEPFYQNGKMFYRNMSKYASWNLETKKLYLKAPVRIQVQSHTETIVEFLRSELLADDTEQFIEKIMEEYLSYRDHFEIYIQTMISQVLDPSFFSEITREKAFSDEYFLGSVRAIDTIMDNCKRKLLSITPWTRSIIASIETWPKCHVFTEWGQNNLTQKNCAGCHQPGISVRFLLFGHTYNSNTMQSIPTDARITYEKDILLCRICAARADIFHKIAHEKYNLYINCSRRVTELQQENPSKTSTEILNDLLAEHNWIDELFRNMRNSWAEVESLERQKRFREVSQ
LOC124420169	NC_060949	XP_046809273.1	uncharacterized protein LOC124420169 isoform X2	0.33	0.01	0.03	0.02	ATGAGTAAATGTAACAAAACTCAATCTTCAAACAATGGACAACTAATTCAAATGATCGAAACCATGCAGAGGAAGCTAGACATTTTAACTGAAAATGATATTATATTAAAAAAACAAATGAAAGAAAACCATGATATATTAACAGCCCAGCTCACACGAATCCAAAATCATAACGACTTGTTTTTAAATACTCTCTGTGAAAATACGATCGCTATTAAAAATACTTTAAAAGATAAGAACCCGAAACATACAAAAATGTTTCCAATATCAACCCTAAAAGAATTGAAGCAGTTGGAGGAAAACATTTGTGATGAAAATGAAAAAGAATATATTTCTTCCGTAAGGGCAATTACTGGAAACCGTGGATTGATGAAAGGTCTGTCCGATATTATATCGCCAAAACTTCTTGTAGATTTCAATGTCGACGGAAGCCACAACAAGGAGCGTTTTTTAAACTTCCCCAGACTAGTCAACGTTTTATTTCATGGTACCTATGACGAAAATTTCACAGAGAGAAGCAATAAAATTAGCAAAAAATAG	MSKCNKTQSSNNGQLIQMIETMQRKLDILTENDIILKKQMKENHDILTAQLTRIQNHNDLFLNTLCENTIAIKNTLKDKNPKHTKMFPISTLKELKQLEENICDENEKEYISSVRAITGNRGLMKGLSDIISPKLLVDFNVDGSHNKERFLNFPRLVNVLFHGTYDENFTERSNKISKK
LOC111676888	NC_060953	XP_046809272.1	uncharacterized protein LOC111676888 isoform X2	64.5	2.16	2.69	2.9	ATGGCGCGTTGGCGTTCTTTGCGTGACCGTTATGTGCGTGAATTAGCCAAAGCCAAAGATCCGGATTCAGTGGGCAGACCAAGTTGGCGTTATATGAAACAGTTGGCATTTATTGAAGAACATGTTAAACCAAAAAGACGACTCTCTTATTTGGATCAAACCGCTGAGGCTGATGCTCAAGATCCGGGTGAATTCATTTTTTCCGAAATAGTTAAAGACTCCAAATCGGGAGCATTTCAGCTAGAGATTAGACGACCCGATCCGAATGAAAGTTATGAAAATGAATGTGATGTGGAGGAGATATTACCAATGTTACAGCAGGTGGGCCGTGTTGAGACACCGCCTCCTAGACCGGATACCCCACCAAAGAAGCGTCAAAAAATGCAAGAAAATGCTCATGAACGTTTTGAAAAACTATGTTCGGCGGTTACGGATTTAATCGAAACTAAGAAACAAACGTATAAGAAGAGTCGTAATGAAGATTTTTTAAAAGTATTGGATAGTTACTTATTAAAACTTCCGGAAGAAGAGCAGGATAATTTAAAAATAAGTATTCTGAATATGGTACATGTAAATCCTTTAGAATAA	MARWRSLRDRYVRELAKAKDPDSVGRPSWRYMKQLAFIEEHVKPKRRLSYLDQTAEADAQDPGEFIFSEIVKDSKSGAFQLEIRRPDPNESYENECDVEEILPMLQQVGRVETPPPRPDTPPKKRQKMQENAHERFEKLCSAVTDLIETKKQTYKKSRNEDFLKVLDSYLLKLPEEEQDNLKISILNMVHVNPLE
LOC111676887	NC_060953	XP_046809271.1	protein ALP1-like isoform X2	28	0.47	0.66	0.63	ATGTTAGATATACTTTCAATGGTTACCATGCTCAAGGAGGCACGTGATTGTCTCAATGAAATGGCCGGTCGACGTTACTGGGTAAAACCAGAATATCAAGATCGTGATACAAAAGGATTTTTTGCTGTACACTTTAATCGAATCTATAAGAGGAATACAGCACATTTTAAGCAGATTACCGGCATGAGCCAGGAAACGTTTGATATACTTTTCCGTTTTCTAGAAGAGGCTTTAACAAAAAACTCAAATCGTCCATCAATAACTCCAAAGTGTCGTCTGTTTCTGACATTAACGTACTTGTCTCAAGGTGGTAACCGGCAAATGCTTAGTGAAAAATTTAAAATGGGTTTGACCACTGTTAAGCGTATTATAACCGATACTTGTGATATTATATGGAAAACATTGCACTCTGTTTATGTCTGTCCTCCAATGGGTTACGAATCCTTACGTATGGCTGATGAATTTTGGGAGGCATGGAATTTGCCACATTGTGTTGGAGTTGTCGATGCAAAACTTTTAATCTGTGACGCCAATCACGTTTTCACTAACATAGACATTGGTGTTTATAACAAAGATACTGATGCTACAACTTGGAATTTAGAGTTCTTTAAGGAGTTAATAAGTGGAAAATTAAACTTACCCAATAAGGAACTGCTACCAAATTCTGATATAAATTTTCCTTATTATATGATAGGGCACTCATCATTTCCCCTTAAAACATATCTAATGAGACCTTATGCAGGCAATCAACTAACACCGGACAGTGTAATTTTTAATCAACATTTGGCAAAAGCCCAGAGTGTTGCCGAAAATGCCTTTGGCGTTTTAACCGCTCATTGGAAGATATTGCAGTCCCCTCTGCACATGAGTCCGAAGACCGCCGAACTAATTGTTAAGGCTACAGTTTTGTTGCATAATTTTCTTAGGAATCACGATGAAACATATTGTCCTCCCGGTTATGTTGATGCCTTTGAAGGTGAAGATATAATAGAGGGTGTATGGCGTCAACAAGTTAAAAAGCCTTTACAAAGTATTGGTCGCATAGGATCGAATAATGCCAAACAAAAGGCTTTCGATACTAGGGATAATCTCAAATACTATTTAAATGCTATTGAACAGATAATAGATAATAATTCAAATGTTATAATAAAGGATGAAATAAATTGA	MLDILSMVTMLKEARDCLNEMAGRRYWVKPEYQDRDTKGFFAVHFNRIYKRNTAHFKQITGMSQETFDILFRFLEEALTKNSNRPSITPKCRLFLTLTYLSQGGNRQMLSEKFKMGLTTVKRIITDTCDIIWKTLHSVYVCPPMGYESLRMADEFWEAWNLPHCVGVVDAKLLICDANHVFTNIDIGVYNKDTDATTWNLEFFKELISGKLNLPNKELLPNSDINFPYYMIGHSSFPLKTYLMRPYAGNQLTPDSVIFNQHLAKAQSVAENAFGVLTAHWKILQSPLHMSPKTAELIVKATVLLHNFLRNHDETYCPPGYVDAFEGEDIIEGVWRQQVKKPLQSIGRIGSNNAKQKAFDTRDNLKYYLNAIEQIIDNNSNVIIKDEIN
LOC111676887	NC_060953	XP_046809270.1	protein ALP1-like isoform X1	28	0.44	0.62	0.6	ATGTTAGATATACTTTCAATGGTTACCATGCTCAAGGAGGCACGTGATTGTCTCAATGAAATGGCCGGTCGACGTTACTGGGTAAAACCAGAATATCAAGATCGTGATACAAAAGGATTTTTTGCTGTACACTTTAATCGAATCTATAAGAGGAATACAGCACATTTTAAGCAGATTACCGGCATGAGCCAGGAAACGTTTGATATACTTTTCCGTTTTCTAGAAGAGGCTTTAACAAAAAACTCAAATCGTCCATCAATAACTCCAAAGTGTCGTCTGTTTCTGACATTAACGTACTTGTCTCAAGGTGGTAACCGGCAAATGCTTAGTGAAAAATTTAAAATGGGTTTGACCACTGTTAAGCGTATTATAACCGATACTTGTGATATTATATGGAAAACATTGCACTCTGTTTATGTCTGTCCTCCAATGGGTTACGAATCCTTACGTATGGCTGATGAATTTTGGGAGGCATGGAATTTGCCACATTGTGTTGGAGTTGTCGATGCAAAACTTTTAAGTATAACAGCCAGACCAAACCATACTGCTATTAGCAAAAAATTAAAAAGTAAACAATCTCTTGTTCTGCTAGCAGTCTGTGACGCCAATCACGTTTTCACTAACATAGACATTGGTGTTTATAACAAAGATACTGATGCTACAACTTGGAATTTAGAGTTCTTTAAGGAGTTAATAAGTGGAAAATTAAACTTACCCAATAAGGAACTGCTACCAAATTCTGATATAAATTTTCCTTATTATATGATAGGGCACTCATCATTTCCCCTTAAAACATATCTAATGAGACCTTATGCAGGCAATCAACTAACACCGGACAGTGTAATTTTTAATCAACATTTGGCAAAAGCCCAGAGTGTTGCCGAAAATGCCTTTGGCGTTTTAACCGCTCATTGGAAGATATTGCAGTCCCCTCTGCACATGAGTCCGAAGACCGCCGAACTAATTGTTAAGGCTACAGTTTTGTTGCATAATTTTCTTAGGAATCACGATGAAACATATTGTCCTCCCGGTTATGTTGATGCCTTTGAAGGTGAAGATATAATAGAGGGTGTATGGCGTCAACAAGTTAAAAAGCCTTTACAAAGTATTGGTCGCATAGGATCGAATAATGCCAAACAAAAGGCTTTCGATACTAGGGATAATCTCAAATACTATTTAAATGCTATTGAACAGATAATAGATAATAATTCAAATGTTATAATAAAGGATGAAATAAATTGA	MLDILSMVTMLKEARDCLNEMAGRRYWVKPEYQDRDTKGFFAVHFNRIYKRNTAHFKQITGMSQETFDILFRFLEEALTKNSNRPSITPKCRLFLTLTYLSQGGNRQMLSEKFKMGLTTVKRIITDTCDIIWKTLHSVYVCPPMGYESLRMADEFWEAWNLPHCVGVVDAKLLSITARPNHTAISKKLKSKQSLVLLAVCDANHVFTNIDIGVYNKDTDATTWNLEFFKELISGKLNLPNKELLPNSDINFPYYMIGHSSFPLKTYLMRPYAGNQLTPDSVIFNQHLAKAQSVAENAFGVLTAHWKILQSPLHMSPKTAELIVKATVLLHNFLRNHDETYCPPGYVDAFEGEDIIEGVWRQQVKKPLQSIGRIGSNNAKQKAFDTRDNLKYYLNAIEQIIDNNSNVIIKDEIN
LOC111687429	NC_060953	XP_046809269.1	uncharacterized protein LOC111687429 isoform X2	276	0.73	0.88	0.98	ATGGTGGTCTCCAAAGACTCCAAGCGGAAGCGCAAGGAGTCGTCACCACCAGCGACACCACAGCAACAATCTTCTACTGCTGTAGAGTCATCACCAGAAATGCCCAAAAGAACTAAAGTTCAAGCTCAACGCAAGTTTGCACAGGGACAAAGTGCACCGCAATCATCATATAGTTCCATTATCGCAGCTTCATCCTCATCTAATACTGGCCCAAGTACTTCATCAGAGAGTCGTGAGCCACCAACGGAGATTTTGCCTAATAAACGGCCAAAGACAGAAGATTTTTTAACATTTCTCTGCTTTCGTGGTTCCTCGGCTTTGCCACCACACTTAGATTTTCTTAATCAGGGTAAAAGTAAAGAACCTGAAAGACCCACAAAAAAGCCGGCTATTAAACCAGTGATTAAGAAGAAAGGGAAGAAAGGCCGACCACCTAAGAATGCTAAACAAAAAGAAGAGAATGTTACGGCTAAAGAAGAAGATATTGAGCCAAATAAAAAAGATGAAGTCGTGCAAGGTGAAACTCAAACAAAGATCATTGAAAATGAAGAACAAAATAAAAATCCCGAAAAAGTACAAGTTAAAGTTGCAGAAGGGAATGTCGCGGATGAGGAAGAAGACAACGATGTACCCACTTTCGCTGTGCGTAAAAGAGCAGAAGTTGTAGCTGATGGCAATCGTCGCAGTAACCGCAGTAACACCGAAGAAAAGTGCAATAATTCTACAGAGACTTCAAAAAGGCGATCAAATCGTGCAAGTACAAAAGGATCAAAAGTTATGCTTGATCATCTATCAGATGATGAAGATGACGAATACTTCTCGGCGGTCGATGAAAACAGCAAAGCTCTTAATTCGGACGTAGATGGTAAAGAACGAAAAATTACAAAGACTCCTGTAAATTCAGAAAGAAAATCTGAAACACCTTCAAAAGAAAGTGAAACTACAGGGAAATCACGAAAAGGAAGGCCTACTTCAACCAATAAGAAAAAAGAAGCAGAGAGCAGCAAGGAGACAGAAAAAGAAGAATCAGTTAAATCTGACATTAAAGAGAAAGTCCCGGTAAAACGTCCAAGACAAAAGGAATCACCAATTTTTATACCTTCGCCAGAACCATCTGGACGTATGACTAGACAAAGAGCATTTTTTGAGCCCGTTAAGGTTCCTCATAGAGATAATGAAGACACCCAGGATGAAATAAAAAAAGATGATGTAGAAGAATCAGTTGAGAAAGTTACTAAAGTCAAATCAACAGACAATACCACTGATAAAGTCAATGAAACATTAAAAGCAAAAGCTACCGATAAAGATGAGAAAACTATACCAAAACAACCGGTTGTCAGTGATGATAAAAACAAACCAACGCAATTAGATGTGTTTGATTTTTCTTCTGACGATGAACAACCTTTGGCTAAAACAATCAAATTAAAAAAGACTGGATCGAATAAATCAAGTCCCAAGAAAATAAACTCTCGTGGAAAAAAGCCTCCACCAAAAAAAGAAATAATTGAAGAAACCAATAAAATAAATGAAAAAGAAGAAATAAAAACCCAGCTGTGTGAAAGTGATAAAAAGGAAGCTGCGATTACGGAAAGCATTATGCCGCCAAATGAAGACGAATCCCCAAAACCAAAGGGAAAGCGTTCTGTTGGTCAAGCAGCAAAGAATTTGAAGAAGAAGGAAAATGATGAAGTCTTAAACGATATTGATAAGGAATCTACCCCGCATTCCCCTAAAAAATCAACTAACGCAAGACAGTCTCGTAAGAAAACAAAAGCCGAAAGCAATGAACATATTGTTGAAAATGAGACAGAAGATAATCAAGGCAGTCCCACAAGGAATCAGAGACCATCGCGTAAAACAAAAGAAGCAGCTACTATTTATATGGGTATAATAGGACATCGGTTGCAAATGGCGGATGACGATGATGACGATATTTCTCTAAGTAGTTTCGATCGACCAAATGTCCGTGAAATGGAAAAAATGGAAAATGAACTAAAGCGAAATACAACGTCAGTAGGAAAAGGATCGCCACCGCCGAAACAGTCGAAATCAGCAGACGTACCTCAGCACACAGCAGCTCCAGTTTCAACAGTAGTTGCTGCTGAATCAAAACCATCGACAACAGGTCGTCGAGGTCGGCCGCCTAAAAATCCAAAAATACAATCACTTGTGCAGCCCCCAAAACGAGAAATCGAAGGGATGCTCGTAAAGAAAGGCGCTATTGCAAAATTGACACAATCCACGGAAAACTTATCTGAGGTCAAAGACAGCAAAACAGAACCCTCAAAAGCAGGCACTGAGGATGATGAAGACTTTCTCTTAAATGAAGAACTTAACGAAACAAAACGTAAACTAGAAAAAAGTTTCAGTGATTCTGATGATGAACCTCTGGCAATAAAAGCGCACGTGAAAACTGGAGAAAAAGATGAGGAGGATTCTCCAAAGTCTGCGGGCGTTGGTGAGTGCCTATCACCAACAACTTTACCAACAGTGAATCCTCCTGTTTCAACTGGCGGGGGATTAATCAGTCTCTCTATGCTACCATTAACTACCAAATCTATTACCACCACAAATACCATACAAGCTCAACTAACTCCACCATTAACACAAACAGCACCCGTAACGACATGTGGTGCGTCGAACACGGCATTAGCAACATCTTCAACAATTGGCGGTATAATGGGGACAACCATTACTTCACCAATAACATGTAATATTCAGCCTCCAGCTCCGATTACACCTACATCGCAATCACCATTCAAAAGTATTGAAAAGAAATCGCCCATACCAACTTCAAAGATTTTAAATGTGCCAGCAACATATGGCATCCCTCCTGCATCGCCCACAGGTAATATTGCAGCTGGTATCAATACAAATTTCGGAAAATCGCCCATGTATGTTCCACAATCTCCAGTCCACTATCATTCATCGCACATACGGCCAACTTCAAGTTTACCACAATTTCCCGTGCAATCTGTAAAGAATCCCTCGCTTGTGGCACCTCCCTCAAATACTGTCACTTCTCATCTGACAACTCCTCCATCACAAATGACTGCTCAGTCGCCAATAAAATATCAAACTCCTCCAACTACATATCCACCACCAATCGAGGCATATCCCTCGCCAAAAATTAATCCCAACTTTTTAACGCCTAAATTTGATCGAAATACTCTTTCTCGACCTGGTAATAATACTGGAAATAATAATGCTTTTCCCTCACCTTCGCCAGTGAAATTTGATATGTCTGGTTCAAGCAGTGGTCTATTGAAGAACTCGTCCCTTTCGGCTCCGAATGTAGCAATGAGTCCTAAAACGTTGATATCCAGCAACATGAACTTTATGGGAAATAATCCGGCAGCATCAACATCAGTTGCCGGGCAGGTTAGCAATGATCCCTTGAAGGACGAAATCGGAAGTATACTGGCGGCTAATTTAATGCCAAGCAAGGAAGAATCTGGAAAAATATTTGGTATTGCCAGTGTGAGTTTGGCCCAGAGTTCTGGTCCCGATAATACAAAGTGTACTTTGGGAAAATGCGGTTCAATTCATAAACCTGTCCTAGGTCCCGTAGTTCCAACGGAGAGTTATATTGGTGATCAACTATCTGGAAAGGAGAGACGAAAAGCTAAAGTGAATATGACACACGAACAAATACATAAATGGCTAATTGAGTGTTCTTCGAATCCTGATGAAATTCAAGATGATCTTGATGATGATTTTGATTCAGACTTAAGACCAAACAACTTCAGTTCAACACCACCACCAACTCGAGATGACAAGGAAAGCACGTCATTTAGTTCATCATCAAAAGCCACACGTGATTTGGGTAAAAGTGAAAGTGCTTGGTCTGCTAAAGGACCTTCTCTTAAAGCCACCCCAGTTGTTGCTTCTACCAGTGCAATTAATAGTAGAAAGGAAGACATTAAACCTATTGAATCTACGAGTCCCCGATTAGATGAGGAGATGGAGAAGACTTCCGCGGTAATGAATTTGATATTCGACAAAACATCGGCCAACAAACAGTCGCCAGATCCAGGAAGTTTAGATGTGGACGAAAAACTTACACAGTCAGATAAATCCGAGAAAAAGAATGAGAAAAAGGCTAAAGAAGATAAACCTACCACCAAAACATCAACAAACGAGGCAAAACAAAGCAAATCTGCTGAGAAGGAAACTGCTTCAACTACAACAAATAAATCCTTGACAGTTGCTAAACAAAATTCCAACCAAAAATCTTTGAATCAGAAGAAAACTCCATCATCTCCAGTCACAACTCCAACAACAACAGCCACTTCTAACAAACAAAATCGTAAAAAGGCAGCGCCTGAGGTGGTCGTAGAGGAAAAGTCAACAAATGTGAATCAAAACGATTCTGTAAATCCTCCAGAAGTTGGTAACACTAATTCAACATCAAACTCTATTAATCGCACTCCTAAGCGTACACCGGTTTATCAGCAGAAACAAACTCCAAAACAGCAGCAGCAACTTCAGCAGCAGGAAAACACGGACCTTAAAATATCAACTACTACAAGTCATAAACGCGCGACAACAACTTATGGCACCGCATTTTCCGTCGAGAATGAAAAATCAATTTATTCATTCGATAAAGACGACGCAGAAGACCAGGAGAAATCGAACAAACCTCCAACGTACAGACGACAGAGCAGAAAGGACTCGCATGTCGATAATGGTATTAATACAACGCCAACTGCAGTGCAGCGTACTCCACCCACGAAACCAAAGCGAAATGCTGCAGCTGTTGCTGAAATTGCCAATAAAGAATTAGCTGGAGGTAATTCTCAAACAAGTTCAGTTTCATTGACTTTAAGTCCATCGGAAAAAACAAAATTGGTTAAAGTAAGCCTTGATGGCGATAAAACTACAACAAAGGCTACAAAGGGAGGAAAAGGTGGAAAGAAAAACATTCAGAGTGAACCAAAGCCACCGGCAAATGACGCTGAATCAGATTCAGGGGATGGCCATACATTCTACATACCATTACAAGGCGTTGGTACTGGTGGTGATGGTGACGGTGGAATTCAGGGAGTGGCTGTCAAATTGGGCCGTGAAGGACCCGATGGTCCCAATCAAAAAGTTATTATGCATGCTACGCTTGTGACTAAGGCTCAAATGGGATCTAACACTAAACCACTGCCAGATACTATGAACGTCTCAGATATCGTAAAAAACTTAATGACGAGCGACAAGAAAGTATCAGGTGCATCTACTTCAGCCGCAGCAGCAGCGGCCACAAACTCATGTTCGAATAGTTTAAAGAATGTACCAATTGGAACTGTGCAACCACGATTTAAAGGAGATTCAGCTGTTCAAGGTCCATCTACATCTGCTGGCGGAGGTGGTGGCAGCGGTGCTTTACAACGTGTCAATTCGAATTCTTCTCTGTTTTCCGGCTCAGTTAAATCGCGCAATGCTGCAGCAGCAGCTGCTGCAGGTGCTTCTGGCAGCGGTACAGGTGGCCATAGTTCGAATAAAAAGTTTAAAGACGACACTCCCATAAAAATGGCTAATAACACAGCCTTCCCTCGTCACGATGACCCCACACAAATGGTGGAAGCTCCTATTTTCCGGCCCTCTGAGAAGGAGTTTGCAGATCCCATTGAATTTATAGAGCGTATCACGCCCATTGCTGCTAGATTTGGCATCTGCAAGATTATACCACCAGCTTCCTTTAAACCTGAATGTCGCATATCCGACGAAATGCGCTTCACGGCCTACAATCAATATGTGCATAAATTATTACACCGATGGGGTCCTAGTGCAAAAGAGTTAAGTGCAATTAAAAAGTACTTAGCCACTCAAAGCATAGTGATGAATCATCCACCCTGGATAGGTGGTATGGAAGTAGATTTACCACGCCTATATCACACCGTCCAAGAGCTGGGTGGTCTGAAGGAGGTTATTGAGAAGAAAAAATGGGCCCGAGTTGCTGAAGAAATGTGCATTCCTAAGCTGGCGCAGGATCGCGTGACCAAATTAGATGACATTTATTGCAAATACTTGCTTCCATATGATACACTCTCGCCAGCCGAGCGGCAAAAACTTTTCGATGAAGTTGAAGCTGATTGGGCGAAAAGAGAAGCACGCGCCAGACGCAACGCTGATCGCTTTGTTAACACTGAAAGTGTTTCCAATGAAGAAGACGATGTGTCATCGGAGAATGACGAAGAAGAGTCTGAAGAAGAAGTCGACGGTGTATCAATGGAATGTATAGTTAAGGGGCGTAGTATGCCATTGAGTCAGTTTTATCGTATTGCACGGAATACAATGGCTCTCTGGTTTAAGAATACTGAGCCTACCGTTAATGAAGTTGAAGCAGAGTTTTGGCGCCATGTGGCCGTTCGTGATAGTCATGTATGTGTACATTCCGGTTCAATAGATTCCTCTGGATGGGGTTTCGGCTTTCCCAGTCCCGGACCGAAGGGTAAAGGATCCAATTATGCCAGACACCCCTGGAATCTAAAAGTGCTTACAAATAACACTGGCTCAGTGCTGCGTTCTTTGGGACCTGTCATGGGTGTAACCGTACCAACACTGCATGTCGGAATGCTTTTCTCGGCCTGTTGTTGGTATCGCGACCCTCACGGTTTGTCGTGGATAGAATATTTGCATACCGGTGCCTCGAAGCTTTGGTACGGCATACCAGACGATCAAAGTGCTAACTTTAGGGCTGCTCTGACCTCACTCATTCCTACGCACTGTCAAAATAAAACCATTTGGTTACCCTGTGATACTGTTATGGTACCTCCACATATGCTTACAGACCGTGGTGTGTCGCTCTGTCGTATTGAACAGAAACCCGGAGAGTTCATCGTAGTATTTCCCCGAGCCTATACATCAAGTTTAGCAACTGGTTATGTGGTATCGGAGAGTGTCTATTTCGCAACATCGTCTTGGCTAGATTTAGCTAAAGATGACTTTAGAGACATCCATGACAGCTGCGAACCTGCTATGTTCTCATTGGAACAATTATTGTTTGCCTTAGGTTATGACCAACGTGTTACTCCTGATACCTTACAACAGATGCTACCAATGCTTAAGGAGGTATTTGAAAAAGAAACTGCTGCCAGAGAGCAACTTAAGGCTGCTGGTGTAACTTCAACGGAAAAAGTTGCGAACGAAAAAAGTGGTAAAGGTAAAAAACAACAACAGCCTCCACATAAATCCATTGAAAGCGAATGTGATCTTTGCCGTGCAAATCTTTACATTTCAATGGTGCGCACTGATGAAGGTAACGTTTACTGCCTTCAACATGCTTTGAAAAATCTCAATAATGGCAACATACAAGCCAAACAATGTAAGCTTATTTATGCCTATAATATCGACGATATTGAGAACCTCATTAAGAATCTGAAAGATAAAATACAACAAAAACGTGCAGTAACTGTCCGAACGTGA	MVVSKDSKRKRKESSPPATPQQQSSTAVESSPEMPKRTKVQAQRKFAQGQSAPQSSYSSIIAASSSSNTGPSTSSESREPPTEILPNKRPKTEDFLTFLCFRGSSALPPHLDFLNQGKSKEPERPTKKPAIKPVIKKKGKKGRPPKNAKQKEENVTAKEEDIEPNKKDEVVQGETQTKIIENEEQNKNPEKVQVKVAEGNVADEEEDNDVPTFAVRKRAEVVADGNRRSNRSNTEEKCNNSTETSKRRSNRASTKGSKVMLDHLSDDEDDEYFSAVDENSKALNSDVDGKERKITKTPVNSERKSETPSKESETTGKSRKGRPTSTNKKKEAESSKETEKEESVKSDIKEKVPVKRPRQKESPIFIPSPEPSGRMTRQRAFFEPVKVPHRDNEDTQDEIKKDDVEESVEKVTKVKSTDNTTDKVNETLKAKATDKDEKTIPKQPVVSDDKNKPTQLDVFDFSSDDEQPLAKTIKLKKTGSNKSSPKKINSRGKKPPPKKEIIEETNKINEKEEIKTQLCESDKKEAAITESIMPPNEDESPKPKGKRSVGQAAKNLKKKENDEVLNDIDKESTPHSPKKSTNARQSRKKTKAESNEHIVENETEDNQGSPTRNQRPSRKTKEAATIYMGIIGHRLQMADDDDDDISLSSFDRPNVREMEKMENELKRNTTSVGKGSPPPKQSKSADVPQHTAAPVSTVVAAESKPSTTGRRGRPPKNPKIQSLVQPPKREIEGMLVKKGAIAKLTQSTENLSEVKDSKTEPSKAGTEDDEDFLLNEELNETKRKLEKSFSDSDDEPLAIKAHVKTGEKDEEDSPKSAGVGECLSPTTLPTVNPPVSTGGGLISLSMLPLTTKSITTTNTIQAQLTPPLTQTAPVTTCGASNTALATSSTIGGIMGTTITSPITCNIQPPAPITPTSQSPFKSIEKKSPIPTSKILNVPATYGIPPASPTGNIAAGINTNFGKSPMYVPQSPVHYHSSHIRPTSSLPQFPVQSVKNPSLVAPPSNTVTSHLTTPPSQMTAQSPIKYQTPPTTYPPPIEAYPSPKINPNFLTPKFDRNTLSRPGNNTGNNNAFPSPSPVKFDMSGSSSGLLKNSSLSAPNVAMSPKTLISSNMNFMGNNPAASTSVAGQVSNDPLKDEIGSILAANLMPSKEESGKIFGIASVSLAQSSGPDNTKCTLGKCGSIHKPVLGPVVPTESYIGDQLSGKERRKAKVNMTHEQIHKWLIECSSNPDEIQDDLDDDFDSDLRPNNFSSTPPPTRDDKESTSFSSSSKATRDLGKSESAWSAKGPSLKATPVVASTSAINSRKEDIKPIESTSPRLDEEMEKTSAVMNLIFDKTSANKQSPDPGSLDVDEKLTQSDKSEKKNEKKAKEDKPTTKTSTNEAKQSKSAEKETASTTTNKSLTVAKQNSNQKSLNQKKTPSSPVTTPTTTATSNKQNRKKAAPEVVVEEKSTNVNQNDSVNPPEVGNTNSTSNSINRTPKRTPVYQQKQTPKQQQQLQQQENTDLKISTTTSHKRATTTYGTAFSVENEKSIYSFDKDDAEDQEKSNKPPTYRRQSRKDSHVDNGINTTPTAVQRTPPTKPKRNAAAVAEIANKELAGGNSQTSSVSLTLSPSEKTKLVKVSLDGDKTTTKATKGGKGGKKNIQSEPKPPANDAESDSGDGHTFYIPLQGVGTGGDGDGGIQGVAVKLGREGPDGPNQKVIMHATLVTKAQMGSNTKPLPDTMNVSDIVKNLMTSDKKVSGASTSAAAAAATNSCSNSLKNVPIGTVQPRFKGDSAVQGPSTSAGGGGGSGALQRVNSNSSLFSGSVKSRNAAAAAAAGASGSGTGGHSSNKKFKDDTPIKMANNTAFPRHDDPTQMVEAPIFRPSEKEFADPIEFIERITPIAARFGICKIIPPASFKPECRISDEMRFTAYNQYVHKLLHRWGPSAKELSAIKKYLATQSIVMNHPPWIGGMEVDLPRLYHTVQELGGLKEVIEKKKWARVAEEMCIPKLAQDRVTKLDDIYCKYLLPYDTLSPAERQKLFDEVEADWAKREARARRNADRFVNTESVSNEEDDVSSENDEEESEEEVDGVSMECIVKGRSMPLSQFYRIARNTMALWFKNTEPTVNEVEAEFWRHVAVRDSHVCVHSGSIDSSGWGFGFPSPGPKGKGSNYARHPWNLKVLTNNTGSVLRSLGPVMGVTVPTLHVGMLFSACCWYRDPHGLSWIEYLHTGASKLWYGIPDDQSANFRAALTSLIPTHCQNKTIWLPCDTVMVPPHMLTDRGVSLCRIEQKPGEFIVVFPRAYTSSLATGYVVSESVYFATSSWLDLAKDDFRDIHDSCEPAMFSLEQLLFALGYDQRVTPDTLQQMLPMLKEVFEKETAAREQLKAAGVTSTEKVANEKSGKGKKQQQPPHKSIESECDLCRANLYISMVRTDEGNVYCLQHALKNLNNGNIQAKQCKLIYAYNIDDIENLIKNLKDKIQQKRAVTVRT
LOC111687429	NC_060953	XP_046809268.1	uncharacterized protein LOC111687429 isoform X1	266	0.71	0.84	0.95	ATGGTGGTCTCCAAAGACTCCAAGCGGAAGCGCAAGGAGTCGTCACCACCAGCGACACCACAGCAACAATCTTCTACTGCTGTAGAGTCATCACCAGAAATGCCCAAAAGAACTAAAGTTCAAGCTCAACGCAAGTTTGCACAGGGACAAAGTGCACCGCAATCATCATATAGTTCCATTATCGCAGCTTCATCCTCATCTAATACTGGCCCAAGTACTTCATCAGAGAGTCGTGAGCCACCAACGGAGATTTTGCCTAATAAACGGCCAAAGACAGAAGATTTTTTAACATTTCTCTGCTTTCGTGGTTCCTCGGCTTTGCCACCACACTTAGATTTTCTTAATCAGGGTAAAAGTAAAGAACCTGAAAGACCCACAAAAAAGCCGGCTATTAAACCAGTGATTAAGAAGAAAGGGAAGAAAGGCCGACCACCTAAGAATGCTAAACAAAAAGAAGAGAATGTTACGGCTAAAGAAGAAGATATTGAGCCAAATAAAAAAGATGAAGTCGTGCAAGGTGAAACTCAAACAAAGATCATTGAAAATGAAGAACAAAATAAAAATCCCGAAAAAGTACAAGTTAAAGTTGCAGAAGGGAATGTCGCGGATGAGGAAGAAGACAACGATGTACCCACTTTCGCTGTGCGTAAAAGAGCAGAAGTTGTAGCTGATGGCAATCGTCGCAGTAACCGCAGTAACACCGAAGAAAAGTGCAATAATTCTACAGAGACTTCAAAAAGGCGATCAAATCGTGCAAGTACAAAAGGATCAAAAGTTATGCTTGATCATCTATCAGATGATGAAGATGACGAATACTTCTCGGCGGTCGATGAAAACAGCAAAGCTCTTAATTCGGACGTAGATGGTAAAGAACGAAAAATTACAAAGACTCCTGTAAATTCAGAAAGAAAATCTGAAACACCTTCAAAAGAAAGTGAAACTACAGGGAAATCACGAAAAGGAAGGCCTACTTCAACCAATAAGAAAAAAGAAGCAGAGAGCAGCAAGGAGACAGAAAAAGAAGAATCAGTTAAATCTGACATTAAAGAGAAAGTCCCGGTAAAACGTCCAAGACAAAAGGAATCACCAATTTTTATACCTTCGCCAGAACCATCTGGACGTATGACTAGACAAAGAGCATTTTTTGAGCCCGTTAAGGTTCCTCATAGAGATAATGAAGACACCCAGGATGAAATAAAAAAAGATGATGTAGAAGAATCAGTTGAGAAAGTTACTAAAGTCAAATCAACAGACAATACCACTGATAAAGTCAATGAAACATTAAAAGCAAAAGCTACCGATAAAGATGAGAAAACTATACCAAAACAACCGGTTGTCAGTGATGATAAAAACAAACCAACGCAATTAGATGTGTTTGATTTTTCTTCTGACGATGAACAACCTTTGGCTAAAACAATCAAATTAAAAAAGACTGGATCGAATAAATCAAGTCCCAAGAAAATAAACTCTCGTGGAAAAAAGCCTCCACCAAAAAAAGAAATAATTGAAGAAACCAATAAAATAAATGAAAAAGAAGAAATAAAAACCCAGCTGTGTGAAAGTGATAAAAAGGAAGCTGCGATTACGGAAAGCATTATGCCGCCAAATGAAGACGAATCCCCAAAACCAAAGGGAAAGCGTTCTGTTGGTCAAGCAGCAAAGAATTTGAAGAAGAAGGAAAATGATGAAGTCTTAAACGATATTGATAAGGAATCTACCCCGCATTCCCCTAAAAAATCAACTAACGCAAGACAGTCTCGTAAGAAAACAAAAGCCGAAAGCAATGAACATATTGTTGAAAATGAGACAGAAGATAATCAAGGCAGTCCCACAAGGAATCAGAGACCATCGCGTAAAACAAAAGAAGCAGCTACTATTTATATGGGTATAATAGGACATCGGTTGCAAATGGCGGATGACGATGATGACGATATTTCTCTAAGTAGTTTCGATCGACCAAATGTCCGTGAAATGGAAAAAATGGAAAATGAACTAAAGCGAAATACAACGTCAGTAGGAAAAGGATCGCCACCGCCGAAACAGTCGAAATCAGCAGACGTACCTCAGCACACAGCAGCTCCAGTTTCAACAGTAGTTGCTGCTGAATCAAAACCATCGACAACAGGTCGTCGAGGTCGGCCGCCTAAAAATCCAAAAATACAATCACTTGTGCAGCCCCCAAAACGAGAAATCGAAGGGATGCTCGTAAAGAAAGGCGCTATTGCAAAATTGACACAATCCACGGAAAACTTATCTGAGGTCAAAGACAGCAAAACAGAACCCTCAAAAGCAGGCACTGAGGATGATGAAGACTTTCTCTTAAATGAAGAACTTAACGAAACAAAACGTAAACTAGAAAAAAGTTTCAGTGATTCTGATGATGAACCTCTGGCAATAAAAGCGCACGTGAAAACTGGAGAAAAAGATGAGGAGGATTCTCCAAAGTCTGCGGGCGTTGGTGAGTGCCTATCACCAACAACTTTACCAACAGTGAATCCTCCTGTTTCAACTGGCGGGGGATTAATCAGTCTCTCTATGCTACCATTAACTACCAAATCTATTACCACCACAAATACCATACAAGCTCAACTAACTCCACCATTAACACAAACAGCACCCGTAACGACATGTGGTGCGTCGAACACGGCATTAGCAACATCTTCAACAATTGGCGGTATAATGGGGACAACCATTACTTCACCAATAACATGTAATATTCAGCCTCCAGCTCCGATTACACCTACATCGCAATCACCATTCAAAAGTATTGAAAAGAAATCGCCCATACCAACTTCAAAGATTTTAAATGTGCCAGCAACATATGGCATCCCTCCTGCATCGCCCACAGGTAATATTGCAGCTGGTATCAATACAAATTTCGGAAAATCGCCCATGTATGTTCCACAATCTCCAGTCCACTATCATTCATCGCACATACGGCCAACTTCAAGTTTACCACAATTTCCCGTGCAATCTGTAAAGAATCCCTCGCTTGTGGCACCTCCCTCAAATACTGTCACTTCTCATCTGACAACTCCTCCATCACAAATGACTGCTCAGTCGCCAATAAAATATCAAACTCCTCCAACTACATATCCACCACCAATCGAGGCATATCCCTCGCCAAAAATTAATCCCAACTTTTTAACGCCTAAATTTGATCGAAATACTCTTTCTCGACCTGGTAATAATACTGGAAATAATAATGCTTTTCCCTCACCTTCGCCAGTGAAATTTGATATGTCTGGTTCAAGCAGTGGTCTATTGAAGAACTCGTCCCTTTCGGCTCCGAATGTAGCAATGAGTCCTAAAACGTTGATATCCAGCAACATGAACTTTATGGGAAATAATCCGGCAGCATCAACATCAGTTGCCGGGCAGGTTAGCAATGATCCCTTGAAGGACGAAATCGGAAGTATACTGGCGGCTAATTTAATGCCAAGCAAGGAAGAATCTGGAAAAATATTTGGTATTGCCAGTGTGAGTTTGGCCCAGAGTTCTGGTCCCGATAATACAAAGTGTACTTTGGGAAAATGCGGTTCAATTCATAAACCTGTCCTAGGTCCCGTAGTTCCAACGGAGAGTTATATTGGTGATCAACTATCTGGAAAGGAGAGACGAAAAGCTAAAGTGAATATGACACACGAACAAATACATAAATGGCTAATTGAGTGTTCTTCGAATCCTGATGAAATTCAAGATGATCTTGATGATGATTTTGATTCAGACTTAAGACCAAACAACTTCAGTTCAACACCACCACCAACTCGAGATGACAAGGAAAGCACGTCATTTAGTTCATCATCAAAAGCCACACGTGATTTGGGTAAAAGTGAAAGTGCTTGGTCTGCTAAAGGACCTTCTCTTAAAGCCACCCCAGTTGTTGCTTCTACCAGTGCAATTAATAGTAGAAAGGAAGACATTAAACCTATTGAATCTACGAGTCCCCGATTAGATGAGGAGATGGAGAAGACTTCCGCGGTAATGAATTTGATATTCGACAAAACATCGGCCAACAAACAGTCGCCAGATCCAGGAAGTTTAGATGTGGACGAAAAACTTACACAGTCAGATAAATCCGAGAAAAAGAATGAGAAAAAGGCTAAAGAAGATAAACCTACCACCAAAACATCAACAAACGAGGCAAAACAAAGCAAATCTGCTGAGAAGGAAACTGCTTCAACTACAACAAATAAATCCTTGACAGTTGCTAAACAAAATTCCAACCAAAAATCTTTGAATCAGAAGAAAACTCCATCATCTCCAGTCACAACTCCAACAACAACAGCCACTTCTAACAAACAAAATCGTAAAAAGGCAGCGCCTGAGGTGGTCGTAGAGGAAAAGTCAACAAATGTGAATCAAAACGATTCTGTAAATCCTCCAGAAGTTGGTAACACTAATTCAACATCAAACTCTATTAATCGCACTCCTAAGCGTACACCGGTTTATCAGCAGAAACAAACTCCAAAACAGCAGCAGCAACTTCAGCAGCAGGAAAACACGGACCTTAAAATATCAACTACTACAAGTCATAAACGCGCGACAACAACTTATGGCACCGCATTTTCCGTCGAGAATGAAAAATCAATTTATTCATTCGATAAAGACGACGCAGAAGACCAGGAGAAATCGAACAAACCTCCAACGTACAGACGACAGAGCAGAAAGGACTCGCATGTCGATAATGGTATTAATACAACGCCAACTGCAGTGCAGCGTACTCCACCCACGAAACCAAAGCGAAATGCTGCAGCTGTTGCTGAAATTGCCAATAAAGAATTAGCTGGAGGTAATTCTCAAACAAGTTCAGTTTCATTGACTTTAAGTCCATCGGAAAAAACAAAATTGGTTAAAGTAAGCCTTGATGGCGATAAAACTACAACAAAGGCTACAAAGGGAGGAAAAGGTGGAAAGAAAAACATTCAGAGTGAACCAAAGCCACCGGCAAATGACGCTGAATCAGATTCAGGGGATGGCCATACATTCTACATACCATTACAAGGCGTTGGTACTGGTGGTGATGGTGACGGTGGAATTCAGGGAGTGGCTGTCAAATTGGGCCGTGAAGGACCCGATGGTCCCAATCAAAAAGTTATTATGCATGCTACGCTTGTGACTAAGGCTCAAATGGGATCTAACACTAAACCACTGCCAGATACTATGAACGTCTCAGATATCGTAAAAAACTTAATGACGAGCGACAAGAAAGTATCAGGTGCATCTACTTCAGCCGCAGCAGCAGCGGCCACAAACTCATGTTCGAATAGTTTAAAGAATGTACCAATTGGAACTGTGCAACCACGATTTAAAGGAGATTCAGCTGTTCAAGGTCCATCTACATCTGCTGGCGGAGGTGGTGGCAGCGGTGCTTTACAACGTGTCAATTCGAATTCTTCTCTGTTTTCCGGCTCAGTTAAATCGCGCAATGCTGCAGCAGCAGCTGCTGCAGGTGCTTCTGGCAGCGGTACAGGTGGCCATAGTTCGAATAAAAAGTTTAAAGACGACACTCCCATAAAAATGGCTAATAACACAGCCTTCCCTCGTCACGATGACCCCACACAAATGGTGGAAGCTCCTATTTTCCGGCCCTCTGAGAAGGAGTTTGCAGATCCCATTGAATTTATAGAGCGTATCACGCCCATTGCTGCTAGATTTGGCATCTGCAAGATTATACCACCAGCTTCCTTTAAACCTGAATGTCGCATATCCGACGAAATGCGCTTCACGGCCTACAATCAATATGTGCATAAATTATTACACCGATGGGGTCCTAGTGCAAAAGAGTTAAGTGCAATTAAAAAGTACTTAGCCACTCAAAGCATAGTGATGAATCATCCACCCTGGATAGGTGGTATGGAAGTAGATTTACCACGCCTATATCACACCGTCCAAGAGCTGGGTGGTCTGAAGGAGGTTATTGAGAAGAAAAAATGGGCCCGAGTTGCTGAAGAAATGTGCATTCCTAAGCTGGCGCAGGATCGCGTGACCAAATTAGATGACATTTATTGCAAATACTTGCTTCCATATGATACACTCTCGCCAGCCGAGCGGCAAAAACTTTTCGATGAAGTTGAAGCTGATTGGGCGAAAAGAGAAGCACGCGCCAGACGCAACGCTGATCGCTTTGTTAACACTGAAAGTGTTTCCAATGAAGAAGACGATGTGTCATCGGAGAATGACGAAGAAGAGTCTGAAGAAGAAGTCGACGGTGTATCAATGGAATGTATAGTTAAGGGGCGTAGTATGCCATTGAGTCAGTTTTATCGTATTGCACGGAATACAATGGCTCTCTGGTTTAAGAATACTGAGCCTACCGTTAATGAAGTTGAAGCAGAGTTTTGGCGCCATGTGGCCGTTCGTGATAGTCATGTATGTGTACATTCCGGTTCAATAGATTCCTCTGGATGGGGTTTCGGCTTTCCCAGTCCCGGACCGAAGGGTAAAGGATCCAATTATGCCAGACACCCCTGGAATCTAAAAGTGCTTACAAATAACACTGGCTCAGTGCTGCGTTCTTTGGGACCTGTCATGGGTGTAACCGTACCAACACTGCATGTCGGAATGCTTTTCTCGGCCTGTTGTTGGTATCGCGACCCTCACGGTTTGTCGTGGATAGAATATTTGCATACCGGTGCCTCGAAGCTTTGGTACGGCATACCAGACGATCAAAGTGCTAACTTTAGGGCTGCTCTGACCTCACTCATTCCTACGCACTGTCAAAATAAAACCATTTGGTTACCCTGTGATACTGTTATGGTACCTCCACATATGCTTACAGACCGTGGTGTGTCGCTCTGTCGTATTGAACAGAAACCCGGAGAGTTCATCGTAGTATTTCCCCGAGCCTATACATCAAGTTTAGCAACTGGTTATGTGGTATCGGAGAGTGTCTATTTCGCAACATCGTCTTGGCTAGATTTAGCTAAAGATGACTTTAGAGACATCCATGACAGCTGCGAACCTGCTATGTTCTCATTGGAACAATTATTGTTTGCCTTAGGTTATGACCAACGTGTTACTCCTGATACCTTACAACAGATGCTACCAATGCTTAAGGAGGTATTTGAAAAAGAAACTGCTGCCAGAGAGCAACTTAAGGCTGCTGGTGTAACTTCAACGGAAAAAGTTGCGAACGAAAAAAGTGGTAAAGGTAAAAAACAACAACAGCCTCCACATAAATCCATTGAAAGCGAATGTGATCTTTGCCGTGCAAATCTTTACATTTCAATGGTGCGCACTGATGAAGGTAACGTTTACTGCCTTCAACATGCTTTGAAAAATCTCAATAATGGCAACATACAAGCCAAACAATGTAAGCTTATTTATGCCTATAATATCGACGATATTGAGAACCTCATTAAGAATCTGAAAGATAAAATACAACAAAAACGTGCAGTAACTGGTAAGAAACAAAAATAG	MVVSKDSKRKRKESSPPATPQQQSSTAVESSPEMPKRTKVQAQRKFAQGQSAPQSSYSSIIAASSSSNTGPSTSSESREPPTEILPNKRPKTEDFLTFLCFRGSSALPPHLDFLNQGKSKEPERPTKKPAIKPVIKKKGKKGRPPKNAKQKEENVTAKEEDIEPNKKDEVVQGETQTKIIENEEQNKNPEKVQVKVAEGNVADEEEDNDVPTFAVRKRAEVVADGNRRSNRSNTEEKCNNSTETSKRRSNRASTKGSKVMLDHLSDDEDDEYFSAVDENSKALNSDVDGKERKITKTPVNSERKSETPSKESETTGKSRKGRPTSTNKKKEAESSKETEKEESVKSDIKEKVPVKRPRQKESPIFIPSPEPSGRMTRQRAFFEPVKVPHRDNEDTQDEIKKDDVEESVEKVTKVKSTDNTTDKVNETLKAKATDKDEKTIPKQPVVSDDKNKPTQLDVFDFSSDDEQPLAKTIKLKKTGSNKSSPKKINSRGKKPPPKKEIIEETNKINEKEEIKTQLCESDKKEAAITESIMPPNEDESPKPKGKRSVGQAAKNLKKKENDEVLNDIDKESTPHSPKKSTNARQSRKKTKAESNEHIVENETEDNQGSPTRNQRPSRKTKEAATIYMGIIGHRLQMADDDDDDISLSSFDRPNVREMEKMENELKRNTTSVGKGSPPPKQSKSADVPQHTAAPVSTVVAAESKPSTTGRRGRPPKNPKIQSLVQPPKREIEGMLVKKGAIAKLTQSTENLSEVKDSKTEPSKAGTEDDEDFLLNEELNETKRKLEKSFSDSDDEPLAIKAHVKTGEKDEEDSPKSAGVGECLSPTTLPTVNPPVSTGGGLISLSMLPLTTKSITTTNTIQAQLTPPLTQTAPVTTCGASNTALATSSTIGGIMGTTITSPITCNIQPPAPITPTSQSPFKSIEKKSPIPTSKILNVPATYGIPPASPTGNIAAGINTNFGKSPMYVPQSPVHYHSSHIRPTSSLPQFPVQSVKNPSLVAPPSNTVTSHLTTPPSQMTAQSPIKYQTPPTTYPPPIEAYPSPKINPNFLTPKFDRNTLSRPGNNTGNNNAFPSPSPVKFDMSGSSSGLLKNSSLSAPNVAMSPKTLISSNMNFMGNNPAASTSVAGQVSNDPLKDEIGSILAANLMPSKEESGKIFGIASVSLAQSSGPDNTKCTLGKCGSIHKPVLGPVVPTESYIGDQLSGKERRKAKVNMTHEQIHKWLIECSSNPDEIQDDLDDDFDSDLRPNNFSSTPPPTRDDKESTSFSSSSKATRDLGKSESAWSAKGPSLKATPVVASTSAINSRKEDIKPIESTSPRLDEEMEKTSAVMNLIFDKTSANKQSPDPGSLDVDEKLTQSDKSEKKNEKKAKEDKPTTKTSTNEAKQSKSAEKETASTTTNKSLTVAKQNSNQKSLNQKKTPSSPVTTPTTTATSNKQNRKKAAPEVVVEEKSTNVNQNDSVNPPEVGNTNSTSNSINRTPKRTPVYQQKQTPKQQQQLQQQENTDLKISTTTSHKRATTTYGTAFSVENEKSIYSFDKDDAEDQEKSNKPPTYRRQSRKDSHVDNGINTTPTAVQRTPPTKPKRNAAAVAEIANKELAGGNSQTSSVSLTLSPSEKTKLVKVSLDGDKTTTKATKGGKGGKKNIQSEPKPPANDAESDSGDGHTFYIPLQGVGTGGDGDGGIQGVAVKLGREGPDGPNQKVIMHATLVTKAQMGSNTKPLPDTMNVSDIVKNLMTSDKKVSGASTSAAAAAATNSCSNSLKNVPIGTVQPRFKGDSAVQGPSTSAGGGGGSGALQRVNSNSSLFSGSVKSRNAAAAAAAGASGSGTGGHSSNKKFKDDTPIKMANNTAFPRHDDPTQMVEAPIFRPSEKEFADPIEFIERITPIAARFGICKIIPPASFKPECRISDEMRFTAYNQYVHKLLHRWGPSAKELSAIKKYLATQSIVMNHPPWIGGMEVDLPRLYHTVQELGGLKEVIEKKKWARVAEEMCIPKLAQDRVTKLDDIYCKYLLPYDTLSPAERQKLFDEVEADWAKREARARRNADRFVNTESVSNEEDDVSSENDEEESEEEVDGVSMECIVKGRSMPLSQFYRIARNTMALWFKNTEPTVNEVEAEFWRHVAVRDSHVCVHSGSIDSSGWGFGFPSPGPKGKGSNYARHPWNLKVLTNNTGSVLRSLGPVMGVTVPTLHVGMLFSACCWYRDPHGLSWIEYLHTGASKLWYGIPDDQSANFRAALTSLIPTHCQNKTIWLPCDTVMVPPHMLTDRGVSLCRIEQKPGEFIVVFPRAYTSSLATGYVVSESVYFATSSWLDLAKDDFRDIHDSCEPAMFSLEQLLFALGYDQRVTPDTLQQMLPMLKEVFEKETAAREQLKAAGVTSTEKVANEKSGKGKKQQQPPHKSIESECDLCRANLYISMVRTDEGNVYCLQHALKNLNNGNIQAKQCKLIYAYNIDDIENLIKNLKDKIQQKRAVTGKKQK
LOC124420459	NC_060953	XP_046809267.1	probable chitinase 10	41	1.12	1.28	1.5	ATGGTGAGTGAGGGTCAAATAAATTTATGTTTAAATCATGCCATGGGAGAGTTTGTAGCAAATCCGTTGGATTGCAAAAAGTTCTATTTGTGTGGTTTAGATGGTGAAGCGGTGCCAGCTAGTTGCCCTCCGAATATGCTTTTCAATCCGATTAGTAAAATTTGCGATACCCAAAACAATGTTAGATGTGAAGCAAGCACAACATTAACTCCAGCAACACCTCAAGCCACTACCACTGCATCACCTATAGCATCTGTAGTGGATTATTGTTTAAATCTATATACCCAACAACCAAGTGCAGATGCTTTGATTTTTGTGGCACATCCCTTGAATTGTCATCAATATTATATGTGTTACCATGGCCAGGCTTTGTTGCAGGAATGCAGTACCGATTTACAATGGAATTCTCGTATTGGCAAATGTGATTTACCAAGTAATGCTAATTGTCATAAAGATGATGGTCATATGCCAGTACCCGTGGCACCAACAGAACCCGCTTCTATAGGCAATGCTAATGGTATTGTATGTCCTGTTTATGGTCAACATATATTTCCACATATGCAACGTTGTGATTTCTTTATATATTGTGTTAAGGGTCATGCTATTTTACAGCAATGTCCTTTTTATCAGTATTTCGATGTGGAGAGCAGTCGTTGCAAGTGGCGTAAGGTGGCTCTTTGTATTAAGGATTTAAAGTTGGTATTTCGTAAGAATACATTTTAG	MVSEGQINLCLNHAMGEFVANPLDCKKFYLCGLDGEAVPASCPPNMLFNPISKICDTQNNVRCEASTTLTPATPQATTTASPIASVVDYCLNLYTQQPSADALIFVAHPLNCHQYYMCYHGQALLQECSTDLQWNSRIGKCDLPSNANCHKDDGHMPVPVAPTEPASIGNANGIVCPVYGQHIFPHMQRCDFFIYCVKGHAILQQCPFYQYFDVESSRCKWRKVALCIKDLKLVFRKNTF
LOC124420458	NC_060953	XP_046809266.1	integumentary mucin A.1-like	452	9.84	11.98	13.2	ATGTTTCGAATAGTTTTATACTCGTTACTTTTAACTCAACTCTTGAGTTCTTTAACTCAGGCAGCCATTTATCCTGAATGTGAAAATGTAGCAGCTGGAATTTATATAGCTGTTGCCAGCAATTGTTCCAAGGCCATATATTGTAATGGTGAGGATTCAAGTATAGTGGAGTGTGATTTTAGTAGACCTTACTTTTCAAGCACTGATCAAAATTGCTACAGTGAATCAAGCATATGTGGTGATAGACCTTTTGGAGGAGAAATTGAAGATACTCCGACTACTCCAGCTATACCTTCAACTGCCACAACTGGACTTTCTACGTTGACATCCACTTTAACAGCACCCACTACAGTTACCGTAACCTCTACTCCATCTACAGCAACGTTCCCAATATCTACTCTAGCTACCACAGTCGTAACAATACCAACTACAATTGTTATCCCTACCACCTGGCCACCTCGAGTTACCACTTCCACCTCCAGCACTAGAATCACCTCGACATCTACCGATCCTTCTATCTTCTTAACTTGTCCTCCTGTAGATGATCCCAGTCGACCGCTATTTTTACCTCATCCCAAATCATGTTCACAATATTATTTATGTTATCATGGTGAAGCCACTGTAATGCAATGTCCTAATATGTTGCATTTCGATGTGACCCAACAGAGTTGTAATACAGCGGAAAAGGTTAATTGTCAGATAAGTGCCGTTGTACCACGCGATCAATGTTTGCCTCAAACTGTCGATGTTTATCCTCATGCTACCAATTGCAATTATTATTATTTATGTGAATATGGCTATTTGATGGTTATGCAGTGTCCTTTTAATATGGGCTGGGATTATGAGACGAGAGCCTGTACTGTGAAGTCAAAAGCTAAATGTTATAATGAGGCTTTAGTAATTTAA	MFRIVLYSLLLTQLLSSLTQAAIYPECENVAAGIYIAVASNCSKAIYCNGEDSSIVECDFSRPYFSSTDQNCYSESSICGDRPFGGEIEDTPTTPAIPSTATTGLSTLTSTLTAPTTVTVTSTPSTATFPISTLATTVVTIPTTIVIPTTWPPRVTTSTSSTRITSTSTDPSIFLTCPPVDDPSRPLFLPHPKSCSQYYLCYHGEATVMQCPNMLHFDVTQQSCNTAEKVNCQISAVVPRDQCLPQTVDVYPHATNCNYYYLCEYGYLMVMQCPFNMGWDYETRACTVKSKAKCYNEALVI
LOC111681231	NC_060953	XP_046809265.1	rab11 family-interacting protein 4A isoform X5	266.87	3.57	5.6	4.79	ATGGCACCCATGCCCAGTATTAAAAATGATCAGAAACCCAATACTAATTATTTATATGCCACAAATGATTCCGGAGATAGTTGTTCTACTCCATCGAGTCCACCCTCAAGTACAGATCCAGGCAAATCACAATGTTCTTCCCTCTCTGATGGTGAATCCTTTGAGGGTTATGGTGAAAATGAATTAGTTAGCATACATTCCACACATGATCATGTCGATCATTCGCTCTCCACAAATGATGGCAATAATAACTTAAATGGTAGTTCAGGTATTGAATTGGATTTGGCACCACATGGTGGTAATAACTCTACGCCTCAACATGATGATGATGATTTAAATTTTATACCACGCGATAATTGGGCACGTATGAGCTTAAGACGTACACCCACCAAAAATCCTGACAGTTTAGCCAATCGTCGTTGGGGTTCCATGAGACATGTAGGAAGAAGACAATTTAACTTTTTATCTCTTTTCAGCCAACTTTATCGTTCTTCCAGTTTCAATTCCTCAGGTCGTAGTTCCAACTGTGATAATTCCGAATCTGATATGTATCCCGATATGGAGGATGTACAAAATATTAACTATAAGCTGGAACTACTACAGCGTCAGGTGACAGATTTAACGGATACAAAAACCACTGTAGAGGATTTAACCTCACGCACAAAAACCGAATATGCGGTATTGCAGGCACGCTATCACATGCTGGAAGAACAGTTTCGAGAGGCTGAATTTCGTGCCGAGGATCGTTTGGCCGAAGAACAAAAACGTCATCGTGAGCTTTTGGCTCGTGTAGAGCGTGAGGCTGCCCTACAGAATGAAAATTGTCAGATCAAAATTAAAACCATAGAAATCGAGGCCAATGCTTTGCGTGAGGAGAATCAACGTTTACGAGTCCTATGCGACAAACAGGCCAATGATCTACATCGCACTGAAGAGAAATTTGAATTGGCTAGAGATCAAATAGTGGCCCTGCAACAGGATCTTGATGAGGCTTTACAAAAGGAACGTAAATATGAAAAAGAAAAGAAAACTTCAGAAGAACTAATGCTGGAGTTAAGTAAAGAATTGGAACGTTTGAGAGCGGAAACTGGACCGGCCTTGCCTACCACTTCACCCGAATCCATAAGACTGGAAGAACTGCATCAGGAGCTAGAGGAAATGCGTCAAAAGAATAGAGCTTTAGAAGAACAAAATGAAGAACTGCAAGCTGCTGTTTTAACTCGTGGCGTAGAGGAGGGTCGCCATTTGTTAAATGGCACTTTGAATAGTTTGGCTCAAGAATTGGAAGAAATGTCACAAGCTCAGGATTCTGTGGATTCAACCACATTAGCATCCTTAAGTCAGTTACAACAAGCCTTCCAGGAGAAAGAGGAAGAAAACACCCGCCTTAAACATTATATCGATACAATATTATTAAATATTGTGGAAAAATGTCCTCAATTATTGGAAGTTAAAGCCATAAATAATAAATAA	MAPMPSIKNDQKPNTNYLYATNDSGDSCSTPSSPPSSTDPGKSQCSSLSDGESFEGYGENELVSIHSTHDHVDHSLSTNDGNNNLNGSSGIELDLAPHGGNNSTPQHDDDDLNFIPRDNWARMSLRRTPTKNPDSLANRRWGSMRHVGRRQFNFLSLFSQLYRSSSFNSSGRSSNCDNSESDMYPDMEDVQNINYKLELLQRQVTDLTDTKTTVEDLTSRTKTEYAVLQARYHMLEEQFREAEFRAEDRLAEEQKRHRELLARVEREAALQNENCQIKIKTIEIEANALREENQRLRVLCDKQANDLHRTEEKFELARDQIVALQQDLDEALQKERKYEKEKKTSEELMLELSKELERLRAETGPALPTTSPESIRLEELHQELEEMRQKNRALEEQNEELQAAVLTRGVEEGRHLLNGTLNSLAQELEEMSQAQDSVDSTTLASLSQLQQAFQEKEEENTRLKHYIDTILLNIVEKCPQLLEVKAINNK
LOC124420457	NC_060950	XP_046809264.1	uncharacterized protein LOC124420457 isoform X2	42	2.25	4.19	3.01	ATGAGGAAAATGTTCTTTTTGCGGCAAAATTGGTGTCAATTTGGGCTTCCAAATTGCGATTTTGGCGCAAATTCCTCATTTCTGTTGTGTCATTTAAGAGTGGTAGTTGGTGTTTGGGGATTTTTTAGGAGCCGCAAATGTGTTAAGGATTGTCTAGGAGGGGAGAATCTTCATCGCTTTCCGAAGGATCCGACAAGGCACTTGAGGATACTTACCGCTGATCTCGGAAAGTTTTGGTCCAATTCGTCCATTAGCTTCAGGCACTTGAGGATGCTTACCGCTGATCCAGGAGAGATTTGGTCCAATTCCTCCGTTAGTTTCAGATATTACTTACCATTTTTCCACAAGGAACAACTTATTTGGAGTTAA	MRKMFFLRQNWCQFGLPNCDFGANSSFLLCHLRVVVGVWGFFRSRKCVKDCLGGENLHRFPKDPTRHLRILTADLGKFWSNSSISFRHLRMLTADPGEIWSNSSVSFRYYLPFFHKEQLIWS
LOC111681231	NC_060953	XP_046809263.1	rab11 family-interacting protein 4B isoform X4	129.2	2.76	3.95	3.7	ATGTTTGTAAAAAGCTCCATGGCTGACAGTGTAGTGGATGATGTTTTAAAAGATATTTTAAATTTAAAAAATAATTGTCTGGAACTACTACAGCGTCAGGTGACAGATTTAACGGATACAAAAACCACTGTAGAGGATTTAACCTCACGCACAAAAACCGAATATGCGGTATTGCAGGCACGCTATCACATGCTGGAAGAACAGTTTCGAGAGGCTGAATTTCGTGCCGAGGATCGTTTGGCCGAAGAACAAAAACGTCATCGTGAGCTTTTGGCTCGTGTAGAGCGTGAGGCTGCCCTACAGAATGAAAATTGTCAGATCAAAATTAAAACCATAGAAATCGAGGCCAATGCTTTGCGTGAGGAGAATCAACGTTTACGAGTCCTATGCGACAAACAGGCCAATGATCTACATCGCACTGAAGAGAAATTTGAATTGGCTAGAGATCAAATAGTGGCCCTGCAACAGGATCTTGATGAGGCTTTACAAAAGGAACGTAAATATGAAAAAGAAAAGAAAACTTCAGAAGAACTAATGCTGGAGTTAAGTAAAGAATTGGAACGTTTGAGAGCGGAAACTGGACCGGCCTTGCCTACCACTTCACCCGAATCCATAAGACTGGAAGAACTGCATCAGGAGCTAGAGGAAATGCGTCAAAAGAATAGAGCTTTAGAAGAACAAAATGAAGAACTGCAAGCTGCTGTTTTAACTCGTGGCGTAGAGGAGGGTCGCCATTTGTTAAATGGCACTTTGAATAGTTTGGCTCAAGAATTGGAAGAAATGTCACAAGCTCAGTTACAACAAGCCTTCCAGGAGAAAGAGGAAGAAAACACCCGCCTTAAACATTATATCGATACAATATTATTAAATATTGTGGAAAAATGTCCTCAATTATTGGAAGTTAAAGCCATAAATAATAAATAA	MFVKSSMADSVVDDVLKDILNLKNNCLELLQRQVTDLTDTKTTVEDLTSRTKTEYAVLQARYHMLEEQFREAEFRAEDRLAEEQKRHRELLARVEREAALQNENCQIKIKTIEIEANALREENQRLRVLCDKQANDLHRTEEKFELARDQIVALQQDLDEALQKERKYEKEKKTSEELMLELSKELERLRAETGPALPTTSPESIRLEELHQELEEMRQKNRALEEQNEELQAAVLTRGVEEGRHLLNGTLNSLAQELEEMSQAQLQQAFQEKEEENTRLKHYIDTILLNIVEKCPQLLEVKAINNK
LOC111687838	NC_060953	XP_046809262.1	3-phosphoinositide-dependent protein kinase 1 isoform X2	261	1.84	2.4	2.47	ATGGGAAAATTACAACTATTAGAGAGTAACGGTCCACAACAACAGTCCTCTAGTTCAAATTGTAACACCACCAACAACGCTCATCAGCAATCGCAGCAGCAGCAGCAGCAACAGCAACAATATTTAACAAATTGCTGCAGCAGCACAATGCCAGCAATGCCCAAAGAAAAAGCCACAGCAGTATCATTAACCGAAAATAATTTTAGTGAATTAAAATATAAAGAATTAGCAACATCCGCTGCAGTTGTAGCTGCTACCGCGGCCTCAGCCGCTGCGGCTGCTATGGCTTCAACGGCCACTGCTGCCTCACCAGTTGTTAGCACTAATTCACCTTTAACAACTGGTGGTGGTAATACCACAACAACATTACGTCAACAAAATTCCTCAACATCTTTACATCAACAGCAACATCAACATCAGCATCAACATCAACAGCAGCGTAATTTATGCGGTTGTGGTAATGCATCTGCAACAGAAGTTACTATGAGAACTAAATATATGACTAATGGACACTCATCACCTATAGCAGCAGCTATTGCTGGTGGTGGTCACAACTCTAATAATTCACCTTCCTCCTCACCACATCGTTTATCCACAGCCTCAACAGTCAGTGGCTTTAGTAGTAATAGCAGTACTTCTTGCTGTCGCATACGTTATAATCAAACAACACTAAATGGTGAAACAAATAATATGGATTATGGTACAACACCACCACCACCACCACCACCATCATCATCATCTCTACCAATGTATACCTTGTCATCAACTTCCTCAATATCCTCTAACGCTTCCGCCTCAGCAACAACAACAACAACATCCACAGCAAATACCTTAAATCCAAATAGTTCAACACCACCAACACCTATAGCCGTTACTCCACCAAAGAAATCACCCAAAGATTTTATATTTGGCAAATTTATAGGCGAGGGCAGTTTTAGTAATGTCTATTTGGGTGTTGATATCAATACAAAACGTGAATATGCAATTAAAGTCTGTGAAAAACGCCAAATTTTACGCGAACACAAACAGGAGTATATACGTCGTGAACGTGAAGTCATGCATATGATGACAAATGTACCCGGTTTTGTTAATCTATCGTGCACTTTTCAGGATGCACGTTCTTTGTATTTTGTTATGACCTATGCCAAAAATGGTGATCTATTGCCGTATATTAATAAAGTTGGTTCCTTTGATGTTGACTCAACACGCCACTATGCTGCCGAATTAGTATTAGCCTGCGAACAAATGCATCGACGCAATATTGTGCATCGTGATTTGAAACCGGAAAATATTTTACTAGATGAAGATATGCATACCTTAATAGCGGATTTTGGTTCGGTGAAAATTCTAACGGCTGAAGAAAGACAGCAGGCAAATGCCTTTTTGTTGGCCGGCGGTATAGATTTATCGAAAAAGTCACGCAGTCAATCGGGTGGTAGCATTGGTAGTGGTTTGGTTAATAGCGATTATGATGATGATGTTTTGGATAGTCAAGATGATGAGGATAATGATTCTTCAAATTCTTCAAATGATACGGGTAGTGGTGGTGATGAAGTGGATTCACCGCGTGCCAGAAGACAACAGCCACGTTATCATCGCAAGAGACGTGGTAGTTTTGTGGGCACTGCCCAATATGTTTCACCTGAAGTTTTGCAAAATTCTCCTATTACTCCCTCGGCCGATTTGTGGGCTTTGGGTTGCATTATCTATCAAATGATGTCCGGTCTACCGCCTTTCCGTGGTGCCAATGATTATGTCATTTTCAAAGAGATAATAGCCTGTAATTTAGATTTTCCTCAGGGTTTCGATAAAGATGCTGAGGATCTAGTCAAAAAATTATTAAAACTTAATCCAGCCGAAAGATTGGGTGCCCAAGACTTTAGTGGACGCTATGAAAGTATACGTTCTCATCCATTCTTTAAGAATATAGATTTTGATGCCGTTAGACAGCAAACACCGCCACCCATATCACCTTTTTTGCCTGATCTTATTAAAGAAGAGGAAGAGTTTAAAATCTGTGAAAATTTAGAACCCGGTTTAGATGAAAAACAAATGACTCGACTGTTGGGCATGGAATTGGGTTGTATCAGTGATGATGATGTTAGCGATAAGAAAAAGACTGTAAACAATAAAACCCCCAAAACGGTAACAAGATCATCCAACTCCTGTTCCTCCAATTCATCAAATAGCACACAAAAATCTGCCAAAAATAGTTTTGATTTAACGGATGCCGAAAAGCATAAACGTTTGGAATTGCAAAAAACTGATAAATGGCATCCCTTTGCTGAGGGTGAGGTCATTTTAAAAAAGGGTTTCATTAACAAACGCAAAGGCTTATTTGCAAGACGACGCATGTTTTTGCTAACCACTGGCCCGCGTTTGATTTACATTGATCCTGTGCAAATGGTTAAAAAAGGTGAAATACCCTGGAGCCCTGAACTAAGAGCTGAAGCCAAAAATTTTAAAATCTTTTTTGTTCATACGCCAAATCGTACCTATTATTTGGATGATCCTGAAGGTTTTGGTCTCGAATGGGTGGCGGCTATTGAAAAAATGCACACCCTAACCTATCGCGAACAAATCAATACCTCAACAACAAATATGGCAGCAACAGCAGCAGGCCAACAACAAATCGCAAACTCCAATAGAACGGCAATTCAAACATCCTGCTCTCCCTCAATAACAAAAACTTCCTCAGCCATATCCGCGTCATCCACAACAACAAGAACAAGTACGCCGCATAAAACATCTTCGCTATTGGCCAAACCGATAACGTTGTTAAAAACGGCATCAAATTAA	MGKLQLLESNGPQQQSSSSNCNTTNNAHQQSQQQQQQQQQYLTNCCSSTMPAMPKEKATAVSLTENNFSELKYKELATSAAVVAATAASAAAAAMASTATAASPVVSTNSPLTTGGGNTTTTLRQQNSSTSLHQQQHQHQHQHQQQRNLCGCGNASATEVTMRTKYMTNGHSSPIAAAIAGGGHNSNNSPSSSPHRLSTASTVSGFSSNSSTSCCRIRYNQTTLNGETNNMDYGTTPPPPPPPSSSSLPMYTLSSTSSISSNASASATTTTTSTANTLNPNSSTPPTPIAVTPPKKSPKDFIFGKFIGEGSFSNVYLGVDINTKREYAIKVCEKRQILREHKQEYIRREREVMHMMTNVPGFVNLSCTFQDARSLYFVMTYAKNGDLLPYINKVGSFDVDSTRHYAAELVLACEQMHRRNIVHRDLKPENILLDEDMHTLIADFGSVKILTAEERQQANAFLLAGGIDLSKKSRSQSGGSIGSGLVNSDYDDDVLDSQDDEDNDSSNSSNDTGSGGDEVDSPRARRQQPRYHRKRRGSFVGTAQYVSPEVLQNSPITPSADLWALGCIIYQMMSGLPPFRGANDYVIFKEIIACNLDFPQGFDKDAEDLVKKLLKLNPAERLGAQDFSGRYESIRSHPFFKNIDFDAVRQQTPPPISPFLPDLIKEEEEFKICENLEPGLDEKQMTRLLGMELGCISDDDVSDKKKTVNNKTPKTVTRSSNSCSSNSSNSTQKSAKNSFDLTDAEKHKRLELQKTDKWHPFAEGEVILKKGFINKRKGLFARRRMFLLTTGPRLIYIDPVQMVKKGEIPWSPELRAEAKNFKIFFVHTPNRTYYLDDPEGFGLEWVAAIEKMHTLTYREQINTSTTNMAATAAGQQQIANSNRTAIQTSCSPSITKTSSAISASSTTTRTSTPHKTSSLLAKPITLLKTASN
LOC111687838	NC_060953	XP_046809261.1	3-phosphoinositide-dependent protein kinase 1 isoform X1	254	1.76	2.26	2.37	ATGAAATGTAAAAGTTGGTCTAATAAAATCAACAATTTTGTTGTGCGCCGATTAAAGTCCATTAAGAGTAACGGTCCACAACAACAGTCCTCTAGTTCAAATTGTAACACCACCAACAACGCTCATCAGCAATCGCAGCAGCAGCAGCAGCAACAGCAACAATATTTAACAAATTGCTGCAGCAGCACAATGCCAGCAATGCCCAAAGAAAAAGCCACAGCAGTATCATTAACCGAAAATAATTTTAGTGAATTAAAATATAAAGAATTAGCAACATCCGCTGCAGTTGTAGCTGCTACCGCGGCCTCAGCCGCTGCGGCTGCTATGGCTTCAACGGCCACTGCTGCCTCACCAGTTGTTAGCACTAATTCACCTTTAACAACTGGTGGTGGTAATACCACAACAACATTACGTCAACAAAATTCCTCAACATCTTTACATCAACAGCAACATCAACATCAGCATCAACATCAACAGCAGCGTAATTTATGCGGTTGTGGTAATGCATCTGCAACAGAAGTTACTATGAGAACTAAATATATGACTAATGGACACTCATCACCTATAGCAGCAGCTATTGCTGGTGGTGGTCACAACTCTAATAATTCACCTTCCTCCTCACCACATCGTTTATCCACAGCCTCAACAGTCAGTGGCTTTAGTAGTAATAGCAGTACTTCTTGCTGTCGCATACGTTATAATCAAACAACACTAAATGGTGAAACAAATAATATGGATTATGGTACAACACCACCACCACCACCACCACCATCATCATCATCTCTACCAATGTATACCTTGTCATCAACTTCCTCAATATCCTCTAACGCTTCCGCCTCAGCAACAACAACAACAACATCCACAGCAAATACCTTAAATCCAAATAGTTCAACACCACCAACACCTATAGCCGTTACTCCACCAAAGAAATCACCCAAAGATTTTATATTTGGCAAATTTATAGGCGAGGGCAGTTTTAGTAATGTCTATTTGGGTGTTGATATCAATACAAAACGTGAATATGCAATTAAAGTCTGTGAAAAACGCCAAATTTTACGCGAACACAAACAGGAGTATATACGTCGTGAACGTGAAGTCATGCATATGATGACAAATGTACCCGGTTTTGTTAATCTATCGTGCACTTTTCAGGATGCACGTTCTTTGTATTTTGTTATGACCTATGCCAAAAATGGTGATCTATTGCCGTATATTAATAAAGTTGGTTCCTTTGATGTTGACTCAACACGCCACTATGCTGCCGAATTAGTATTAGCCTGCGAACAAATGCATCGACGCAATATTGTGCATCGTGATTTGAAACCGGAAAATATTTTACTAGATGAAGATATGCATACCTTAATAGCGGATTTTGGTTCGGTGAAAATTCTAACGGCTGAAGAAAGACAGCAGGCAAATGCCTTTTTGTTGGCCGGCGGTATAGATTTATCGAAAAAGTCACGCAGTCAATCGGGTGGTAGCATTGGTAGTGGTTTGGTTAATAGCGATTATGATGATGATGTTTTGGATAGTCAAGATGATGAGGATAATGATTCTTCAAATTCTTCAAATGATACGGGTAGTGGTGGTGATGAAGTGGATTCACCGCGTGCCAGAAGACAACAGCCACGTTATCATCGCAAGAGACGTGGTAGTTTTGTGGGCACTGCCCAATATGTTTCACCTGAAGTTTTGCAAAATTCTCCTATTACTCCCTCGGCCGATTTGTGGGCTTTGGGTTGCATTATCTATCAAATGATGTCCGGTCTACCGCCTTTCCGTGGTGCCAATGATTATGTCATTTTCAAAGAGATAATAGCCTGTAATTTAGATTTTCCTCAGGGTTTCGATAAAGATGCTGAGGATCTAGTCAAAAAATTATTAAAACTTAATCCAGCCGAAAGATTGGGTGCCCAAGACTTTAGTGGACGCTATGAAAGTATACGTTCTCATCCATTCTTTAAGAATATAGATTTTGATGCCGTTAGACAGCAAACACCGCCACCCATATCACCTTTTTTGCCTGATCTTATTAAAGAAGAGGAAGAGTTTAAAATCTGTGAAAATTTAGAACCCGGTTTAGATGAAAAACAAATGACTCGACTGTTGGGCATGGAATTGGGTTGTATCAGTGATGATGATGTTAGCGATAAGAAAAAGACTGTAAACAATAAAACCCCCAAAACGGTAACAAGATCATCCAACTCCTGTTCCTCCAATTCATCAAATAGCACACAAAAATCTGCCAAAAATAGTTTTGATTTAACGGATGCCGAAAAGCATAAACGTTTGGAATTGCAAAAAACTGATAAATGGCATCCCTTTGCTGAGGGTGAGGTCATTTTAAAAAAGGGTTTCATTAACAAACGCAAAGGCTTATTTGCAAGACGACGCATGTTTTTGCTAACCACTGGCCCGCGTTTGATTTACATTGATCCTGTGCAAATGGTTAAAAAAGGTGAAATACCCTGGAGCCCTGAACTAAGAGCTGAAGCCAAAAATTTTAAAATCTTTTTTGTTCATACGCCAAATCGTACCTATTATTTGGATGATCCTGAAGGTTTTGGTCTCGAATGGGTGGCGGCTATTGAAAAAATGCACACCCTAACCTATCGCGAACAAATCAATACCTCAACAACAAATATGGCAGCAACAGCAGCAGGCCAACAACAAATCGCAAACTCCAATAGAACGGCAATTCAAACATCCTGCTCTCCCTCAATAACAAAAACTTCCTCAGCCATATCCGCGTCATCCACAACAACAAGAACAAGTACGCCGCATAAAACATCTTCGCTATTGGCCAAACCGATAACGTTGTTAAAAACGGCATCAAATTAA	MKCKSWSNKINNFVVRRLKSIKSNGPQQQSSSSNCNTTNNAHQQSQQQQQQQQQYLTNCCSSTMPAMPKEKATAVSLTENNFSELKYKELATSAAVVAATAASAAAAAMASTATAASPVVSTNSPLTTGGGNTTTTLRQQNSSTSLHQQQHQHQHQHQQQRNLCGCGNASATEVTMRTKYMTNGHSSPIAAAIAGGGHNSNNSPSSSPHRLSTASTVSGFSSNSSTSCCRIRYNQTTLNGETNNMDYGTTPPPPPPPSSSSLPMYTLSSTSSISSNASASATTTTTSTANTLNPNSSTPPTPIAVTPPKKSPKDFIFGKFIGEGSFSNVYLGVDINTKREYAIKVCEKRQILREHKQEYIRREREVMHMMTNVPGFVNLSCTFQDARSLYFVMTYAKNGDLLPYINKVGSFDVDSTRHYAAELVLACEQMHRRNIVHRDLKPENILLDEDMHTLIADFGSVKILTAEERQQANAFLLAGGIDLSKKSRSQSGGSIGSGLVNSDYDDDVLDSQDDEDNDSSNSSNDTGSGGDEVDSPRARRQQPRYHRKRRGSFVGTAQYVSPEVLQNSPITPSADLWALGCIIYQMMSGLPPFRGANDYVIFKEIIACNLDFPQGFDKDAEDLVKKLLKLNPAERLGAQDFSGRYESIRSHPFFKNIDFDAVRQQTPPPISPFLPDLIKEEEEFKICENLEPGLDEKQMTRLLGMELGCISDDDVSDKKKTVNNKTPKTVTRSSNSCSSNSSNSTQKSAKNSFDLTDAEKHKRLELQKTDKWHPFAEGEVILKKGFINKRKGLFARRRMFLLTTGPRLIYIDPVQMVKKGEIPWSPELRAEAKNFKIFFVHTPNRTYYLDDPEGFGLEWVAAIEKMHTLTYREQINTSTTNMAATAAGQQQIANSNRTAIQTSCSPSITKTSSAISASSTTTRTSTPHKTSSLLAKPITLLKTASN
LOC111688913	NC_060953	XP_046809260.1	transmembrane protein 184B isoform X2	710	11.39	18.28	15.27	ATGAGCACATCGATAACCAGCAGTAGTAATTTAACTGACACGACGTTAAATGTCACTACAACCGTCATACCCACAACAACAATTGCAAGTGCTTTGGTAAATACTACAACAACATCATCAGTTAAATTGAATTTTATGCCACAAATGTCCGCCGCTGCCGCTCCCATCGATCCTTTAAGCCATGTGGGTGATGGTATTTTTTTACAGACAAAAACCGCTCAAGGTTTAGCTGGTATATTCGTTTGGGCAGCTTTGTTTATCACATGCCAACAGATTTATCAACATTTACGTTGGTATACAAATCCCCAAGAGCAACGTTGGATTGTACGAATTTTGTTTATTGTACCCATATATGCAACATACTCCTGGATAAGTTTATTATTTTTTAATTCCGACAATGTATATGTGTACTTTTTCACCGTACGAGATTGTTATGAGGCGTTTGTCATTTACAATTTCCTCTCGCTCTGCTATGAATATCTGGGTGGTGAAGGCAATATAATGTCTGAAATTCGTGGCAAACCCATTAAGACCTCCTGCCTCTATGGTACATGTTGTTTAAAGGGTAAAACCTATACAATAGGATTTTTACGTTTCTGCAAACAAGCCACCTTACAATTCTGTTTAGTTAAACCATTGGTTGCATTTATTATAATATTTTTGCAAGTATTCGGACATTATCATGATGGTGATTGGAGATCCGATGGCGGTTATATTTATATTACTCTCATTTATAACATTTCGGTTTCATTAGCGTTATACGGTTTATATTTGTTCTATTTTGCCACCCGTGATTTATTAACACCCTTCGAACCTGTATTGAAATTCTGTACCATCAAATCGGTGATTTTCTTATCATTTTGGCAGGGTGTTGGTTTGGCTATTTTGGAAAAGGCAAAAGTTATTTCACCAATTGTTGACAATGCTGGCACTGTTACTTCGGCTGGTACCGTATCGGCTGGTTATCAGAATTTCTTTATTTGTATTGAAATGTTATTTGCTGCAATTGCTTTACGTTATGCCTTCCCTTATCAGGTTTACGCCCGCAGTTGTATTGGCGATGGGCATGGTCGTTCAGTAACCATGCAATCAATTTCCAGCAGTCTTAAAGAAACCATGAATCCTAAAGATATTATGACAGATGCTATACACAATTTCCATCCACAATATCAACAGTACACTCAATATAGTTCCGAAGTAACTTCATCTCAACGTTATGAAAAACTTTAA	MSTSITSSSNLTDTTLNVTTTVIPTTTIASALVNTTTTSSVKLNFMPQMSAAAAPIDPLSHVGDGIFLQTKTAQGLAGIFVWAALFITCQQIYQHLRWYTNPQEQRWIVRILFIVPIYATYSWISLLFFNSDNVYVYFFTVRDCYEAFVIYNFLSLCYEYLGGEGNIMSEIRGKPIKTSCLYGTCCLKGKTYTIGFLRFCKQATLQFCLVKPLVAFIIIFLQVFGHYHDGDWRSDGGYIYITLIYNISVSLALYGLYLFYFATRDLLTPFEPVLKFCTIKSVIFLSFWQGVGLAILEKAKVISPIVDNAGTVTSAGTVSAGYQNFFICIEMLFAAIALRYAFPYQVYARSCIGDGHGRSVTMQSISSSLKETMNPKDIMTDAIHNFHPQYQQYTQYSSEVTSSQRYEKL
LOC111688913	NC_060953	XP_046809259.1	transmembrane protein 184B isoform X1	590.5	8.11	12.26	10.87	ATGAGCACATCGATAACCAGCAGTAGTAATTTAACTGACACGACGTTAAATGTCACTACAACCGTCATACCCACAACAACAATTGCAAGTGCTTTGGTAAATACTACAACAACATCATCAGTTAAATTGAATTTTATGCCACAAATGTCCGCCGCTGCCGCTCCCATCGATCCTTTAAGCCATGTGGGTGATGGTATTTTTTTACAGACAAAAACCGCTCAAGGTTTAGCTGGTATATTCGTTTGGGCAGCTTTGTTTATCACATGCCAACAGATTTATCAACATTTACGTTGGTATACAAATCCCCAAGAGCAACGTTGGATTGTACGAATTTTGTTTATTGTACCCATATATGCAACATACTCCTGGATAAGTTTATTATTTTTTAATTCCGACAATGTATATGTGTACTTTTTCACCGTACGAGATTGTTATGAGGCGTTTGTCATTTACAATTTCCTCTCGCTCTGCTATGAATATCTGGGTGGTGAAGGCAATATAATGTCTGAAATTCGTGGCAAACCCATTAAGACCTCCTGCCTCTATGGTACATGTTGTTTAAAGGGTAAAACCTATACAATAGGATTTTTACGTTTCTGCAAACAAGCCACCTTACAATTCTGTTTAGTTAAACCATTGGTTGCATTTATTATAATATTTTTGCAAGTATTCGGACATTATCATGATGGTGATTGGAGATCCGATGGCGGTTATATTTATATTACTCTCATTTATAACATTTCGGTTTCATTAGCGTTATACGGTTTATATTTGTTCTATTTTGCCACCCGTGATTTATTAACACCCTTCGAACCTGTATTGAAATTCTGTACCATCAAATCGGTGATTTTCTTATCATTTTGGCAGGGTGTTGGTTTGGCTATTTTGGAAAAGGCAAAAGTTATTTCACCAATTGTTGACAATGCTGGCACTGTTACTTCGGCTGGTACCGTATCGGCTGGTTATCAGAATTTCTTTATTTGTATTGAAATGTTATTTGCTGCAATTGCTTTACGTTATGCCTTCCCTTATCAGGTTTACGCCCGCAGTTGTATTGGCGATGGGCATGGTCGTTCAGTAACCATGCAATCAATTTCCAGCAGTCTTAAAGAAACCATGAATCCTAAAGATATTATGACAGATGCTATACACAATTTCCATCCACAATATCAACAGTACACTCAATATAGTTCCGGTAAAAATTCCCGTGGCATACGTGTATCTTCATACGATCCCGATGATGTTAGTAACAGCAACCAAGGTAATGTAAATGCCAGCCTAACACAGGGTAGTCAAAATTCCACACTGGGCTGTATGGCGTCGAAAACATTGGGCAACCAGCGTAAATTTATGCCCGGCGGACAAAGGGTGGCCACAATAAGTCAAAATTATAATGAAAAATCCATGTTGTTAAGCAGTGATGATGAGTATCAGTAA	MSTSITSSSNLTDTTLNVTTTVIPTTTIASALVNTTTTSSVKLNFMPQMSAAAAPIDPLSHVGDGIFLQTKTAQGLAGIFVWAALFITCQQIYQHLRWYTNPQEQRWIVRILFIVPIYATYSWISLLFFNSDNVYVYFFTVRDCYEAFVIYNFLSLCYEYLGGEGNIMSEIRGKPIKTSCLYGTCCLKGKTYTIGFLRFCKQATLQFCLVKPLVAFIIIFLQVFGHYHDGDWRSDGGYIYITLIYNISVSLALYGLYLFYFATRDLLTPFEPVLKFCTIKSVIFLSFWQGVGLAILEKAKVISPIVDNAGTVTSAGTVSAGYQNFFICIEMLFAAIALRYAFPYQVYARSCIGDGHGRSVTMQSISSSLKETMNPKDIMTDAIHNFHPQYQQYTQYSSGKNSRGIRVSSYDPDDVSNSNQGNVNASLTQGSQNSTLGCMASKTLGNQRKFMPGGQRVATISQNYNEKSMLLSSDDEYQ
LOC111688913	NC_060953	XP_046809258.1	transmembrane protein 184B isoform X1	590.5	8.11	12.26	10.87	ATGAGCACATCGATAACCAGCAGTAGTAATTTAACTGACACGACGTTAAATGTCACTACAACCGTCATACCCACAACAACAATTGCAAGTGCTTTGGTAAATACTACAACAACATCATCAGTTAAATTGAATTTTATGCCACAAATGTCCGCCGCTGCCGCTCCCATCGATCCTTTAAGCCATGTGGGTGATGGTATTTTTTTACAGACAAAAACCGCTCAAGGTTTAGCTGGTATATTCGTTTGGGCAGCTTTGTTTATCACATGCCAACAGATTTATCAACATTTACGTTGGTATACAAATCCCCAAGAGCAACGTTGGATTGTACGAATTTTGTTTATTGTACCCATATATGCAACATACTCCTGGATAAGTTTATTATTTTTTAATTCCGACAATGTATATGTGTACTTTTTCACCGTACGAGATTGTTATGAGGCGTTTGTCATTTACAATTTCCTCTCGCTCTGCTATGAATATCTGGGTGGTGAAGGCAATATAATGTCTGAAATTCGTGGCAAACCCATTAAGACCTCCTGCCTCTATGGTACATGTTGTTTAAAGGGTAAAACCTATACAATAGGATTTTTACGTTTCTGCAAACAAGCCACCTTACAATTCTGTTTAGTTAAACCATTGGTTGCATTTATTATAATATTTTTGCAAGTATTCGGACATTATCATGATGGTGATTGGAGATCCGATGGCGGTTATATTTATATTACTCTCATTTATAACATTTCGGTTTCATTAGCGTTATACGGTTTATATTTGTTCTATTTTGCCACCCGTGATTTATTAACACCCTTCGAACCTGTATTGAAATTCTGTACCATCAAATCGGTGATTTTCTTATCATTTTGGCAGGGTGTTGGTTTGGCTATTTTGGAAAAGGCAAAAGTTATTTCACCAATTGTTGACAATGCTGGCACTGTTACTTCGGCTGGTACCGTATCGGCTGGTTATCAGAATTTCTTTATTTGTATTGAAATGTTATTTGCTGCAATTGCTTTACGTTATGCCTTCCCTTATCAGGTTTACGCCCGCAGTTGTATTGGCGATGGGCATGGTCGTTCAGTAACCATGCAATCAATTTCCAGCAGTCTTAAAGAAACCATGAATCCTAAAGATATTATGACAGATGCTATACACAATTTCCATCCACAATATCAACAGTACACTCAATATAGTTCCGGTAAAAATTCCCGTGGCATACGTGTATCTTCATACGATCCCGATGATGTTAGTAACAGCAACCAAGGTAATGTAAATGCCAGCCTAACACAGGGTAGTCAAAATTCCACACTGGGCTGTATGGCGTCGAAAACATTGGGCAACCAGCGTAAATTTATGCCCGGCGGACAAAGGGTGGCCACAATAAGTCAAAATTATAATGAAAAATCCATGTTGTTAAGCAGTGATGATGAGTATCAGTAA	MSTSITSSSNLTDTTLNVTTTVIPTTTIASALVNTTTTSSVKLNFMPQMSAAAAPIDPLSHVGDGIFLQTKTAQGLAGIFVWAALFITCQQIYQHLRWYTNPQEQRWIVRILFIVPIYATYSWISLLFFNSDNVYVYFFTVRDCYEAFVIYNFLSLCYEYLGGEGNIMSEIRGKPIKTSCLYGTCCLKGKTYTIGFLRFCKQATLQFCLVKPLVAFIIIFLQVFGHYHDGDWRSDGGYIYITLIYNISVSLALYGLYLFYFATRDLLTPFEPVLKFCTIKSVIFLSFWQGVGLAILEKAKVISPIVDNAGTVTSAGTVSAGYQNFFICIEMLFAAIALRYAFPYQVYARSCIGDGHGRSVTMQSISSSLKETMNPKDIMTDAIHNFHPQYQQYTQYSSGKNSRGIRVSSYDPDDVSNSNQGNVNASLTQGSQNSTLGCMASKTLGNQRKFMPGGQRVATISQNYNEKSMLLSSDDEYQ
LOC124420457	NC_060950	XP_046809257.1	uncharacterized protein LOC124420457 isoform X1	53	2.4	4.5	3.22	ATGAGGAAAATGTTCTTTTTGCGGCAAAATTGGTGTCAATTTGGGCTTCCAAATTGCGATTTTGGCGCAAATTCCTCATTTCTGTTGTGTCATTTAAGAGTGGTAGTTGGTGTTTGGGGATTTTTTAGGAGCCGCAAATGTGTTAAGGATTGTCTAGGAGGGGAGAATCTTCATCGCTTTCCGAAGGATCCGACAAGGCACTTGATATATATACTTATCGCTGATCTCGGAAAGATTTGGTCCAATTCGTCCATTAGTTTCAGGCACTTGAGGATACTTACCGCTGATCTCGGAAAGTTTTGGTCCAATTCGTCCATTAGCTTCAGGCACTTGAGGATGCTTACCGCTGATCCAGGAGAGATTTGGTCCAATTCCTCCGTTAGTTTCAGATATTACTTACCATTTTTCCACAAGGAACAACTTATTTGGAGTTAA	MRKMFFLRQNWCQFGLPNCDFGANSSFLLCHLRVVVGVWGFFRSRKCVKDCLGGENLHRFPKDPTRHLIYILIADLGKIWSNSSISFRHLRILTADLGKFWSNSSISFRHLRMLTADPGEIWSNSSVSFRYYLPFFHKEQLIWS
LOC111688559	NC_060953	XP_046809256.1	transportin-1	808	6.84	9.25	9.17	ATGACGTGGGAACCGCAAGCAGATGGCTTACAGCAAATCATAGGCATACTCAAGGAGTCACAATCTCCTGATACAGCAACTCAATTGGCCGTGCATATGAAACTTGAAGAACTTAATCAATATCCGGATTTTAATAACTATTTGATTTATGTTTTAACCAAACTTAAATCCGAAGATGAACCTACACGTTCCCTAAGTGGTCTCATACTCAAGAATAATATGCGCACTCATGGCAATAACTTAAGACCCGAAATTGTTGAATATATTAAACATGAATGTTTACAAGCTATTGGCGATCCATCACCTTTGATTAGAGCCACAGTGGGTATATTAATAACTACTATTGCCAGTAATGGTGGTTTACACAATTGGCCACAGCTTTTGCCATCGCTGTGTGATATGTTGGATTCCCAAGATTATAATGTATGCGAGGGTGCTTTTAGTGCTCTACAGAAAATCTGTGAAGATCATGCTGAAACCTTGGACTCTGCCTCTCTCAATAGACCACTCAATGTTATGATTCCTAAATTTTTGCAATATTTCAGTCATAACAGTCCCAAGATACGTTCACATGCTATTGCCTGTATTAATCAATTCATTATGATTCGTTCTCAAGCTTTGATGTTACATATTGATACTTTTATTGAAAGTCTTTTCAATTTATCATCCGATGATGATCATGAAGTTAGGAAGAATGTTTGTCACGGTTTAGTTATGTTGCTGGAAGTACGTATGGATCGTTTATTGCCCCATATGCCGCAAATTATTGAATATATGCTAATGAGAACACAAGATTCAGATGAGGGAGTGGCATTAGAAGCTTCCGAATTTTGGTTATCACTTGCTGAACAAAGCATTTGCAAAGATGTTCTAACACCATATTTGCCACAATTGGCGCCGGTTTTAGTTAAGGGCATGCGTTATTCGGATATTGATATTATTTTACTTAAGGGTAATGTGGAAGAAGATGATATGGTACCAGATCGTGAAGAAGATATAAGACCACGTTTCCATAAATCACGCACACATACCATCAAGTCTACCGAGGCGGGTGGCGGAGATGATGATGACGATGATTTCGATGATGGTCTAGATGATGACAATTCCTTGTCTGAGTGGAATTTGCGTAAATGCAGTGCTGCCGCTTTAGATGTTTTGGCCAATGTTTTTCGCCAGGAATGTTTACCTATTCTGTTGCCCATACTAAAGGATACTCTATTCCATCAAGATTGGGTTATAAAGGAAAGTGGTGTTTTAGCCTTGGGCGCTATTGCTGAGGGTTGTATGCAAGGCATGATTCCACATTTACCCGAGTTAATACCCTATTTGATTAGCTGTTTGTCAGACAAAAAAGCTTTGGTACGTTCTATTACCTGCTGGACATTATCACGTTATGCCAATTGGGTAGTTAGCCAGCCACATGATCAATATTTAAAACCCTTAATGGAAGAATTGCTCAAACGTATTTTAGACTCCAATAAGAGAGTACAAGAGGCAGCCTGTTCAGCATTTGCCACACTCGAAGAAGAAGCTTGCACTGAACTTGTGCCCTATTTGGAATATATTCTACAAACTTTAGTATTTGCTTTTTCCAAATATCAACATAAAAATCTTTTAATACTCTACGATGCTGTGGGTACATTGGCCGATTCTGTTGGTCATCATTTGAATAAACCACAATATATTGAAATTCTAATGCCACCACTAATTGACAAATGGAATCTTTTAAAAGATGATGACAAAGATCTATTTCCTTTATTGGAATGTCTATCGAGTATAGCTACAGCTTTGCAATCGGGTTTTTTGCCGTACTGTGATCCTGTTTACAGAAGATGTATATCTTTGATTGAACAAACTATCAATCAGGAAATGGCTTGCAAACAAAATCCCGGTATTGATCATCCCGATAAAGAGCGCATGATTGTAGCTTTGGATTTATTATCTGGTTTAGCTGAAGGTTTAGATGGTCATATTGAATCTTTGGTTGCTAATAGCACTATTATGCAATTATTATATCAATGTATGCAAGATATATTGCCGGAGGTTCGTCAGTCATCTTTTGCTTTATTGGGAGATTTAACTAAGGCCTGCTTCCAACATGTGCATCCATTTATGGCTGAGTTTTTCCCCATTTTGGGACAAAATCTAAATCCCGATTATATATCCGTTTGCAACAATGCCACCTGGGCAATTGGCGAAATTTGTATGAAATTGGGTGAAGAAACTCGCCAGTATATACATTTAGTACTTAAAGAATTGATCGTTATTATCAATCGACCAAATACACCTAAAACACTTTTGGAAAATACTGGTAAGTTTTGCTTAATATAA	MTWEPQADGLQQIIGILKESQSPDTATQLAVHMKLEELNQYPDFNNYLIYVLTKLKSEDEPTRSLSGLILKNNMRTHGNNLRPEIVEYIKHECLQAIGDPSPLIRATVGILITTIASNGGLHNWPQLLPSLCDMLDSQDYNVCEGAFSALQKICEDHAETLDSASLNRPLNVMIPKFLQYFSHNSPKIRSHAIACINQFIMIRSQALMLHIDTFIESLFNLSSDDDHEVRKNVCHGLVMLLEVRMDRLLPHMPQIIEYMLMRTQDSDEGVALEASEFWLSLAEQSICKDVLTPYLPQLAPVLVKGMRYSDIDIILLKGNVEEDDMVPDREEDIRPRFHKSRTHTIKSTEAGGGDDDDDDFDDGLDDDNSLSEWNLRKCSAAALDVLANVFRQECLPILLPILKDTLFHQDWVIKESGVLALGAIAEGCMQGMIPHLPELIPYLISCLSDKKALVRSITCWTLSRYANWVVSQPHDQYLKPLMEELLKRILDSNKRVQEAACSAFATLEEEACTELVPYLEYILQTLVFAFSKYQHKNLLILYDAVGTLADSVGHHLNKPQYIEILMPPLIDKWNLLKDDDKDLFPLLECLSSIATALQSGFLPYCDPVYRRCISLIEQTINQEMACKQNPGIDHPDKERMIVALDLLSGLAEGLDGHIESLVANSTIMQLLYQCMQDILPEVRQSSFALLGDLTKACFQHVHPFMAEFFPILGQNLNPDYISVCNNATWAIGEICMKLGEETRQYIHLVLKELIVIINRPNTPKTLLENTGKFCLI
LOC111677792	NC_060953	XP_046809255.1	bifunctional heparan sulfate N-deacetylase/N-sulfotransferase	292.33	1.37	1.69	1.83	ATGACAATAGCAAAGGAAACGAATCTTTTGAATAAAACCATAGAAAGTGAAATTTTCATTAAACCCTTGAAAACCAAAAACAGCAGCAACACTATGGCTCTTTTAACTAAAAGCCGCAGCAGCAGCAATGACAATATTTTAGCCAATGGCTGGAGCTTGGGAAATGGCAACAACAACAACTGCAACGACATCAATAATGATGATGATAATGATGGTATCTGGAAGTCTACAAAACTGCCCCTGGCAGCCACTACAAAAAACCGCCACAAATATGACAAACTATTGCCAAATACCACAAAGTGTACAAGAGTAAATAAAACCAATGGAGCTCATGATAATCATGATAATAATGATGTTGATATTGCTCCTGGTAAAAATATGCAAAATGGTACAAATACTAATAATAATAGTAGTAGTAGTAGTCGTCATCATAGTAGTCATAACAATAGTAGTAGGAGTAGCAATAGCAGTGGTGGTGATGATAATGATGGAGGTTTTACTAACATGTCGTGGCCAACAGCAGAAGCTTTAGCAACAAAATTAACGCCATTAGCATCTTTAGCAACGACCACAACAACATCAAATCCTGCAGCTGGCGAAGGGATAGCAGCACCACAAAAAGCCATAACAACAGAAAATGTTAAAAATGTCAAAACAAGCCGACATATGAAACACAAACAGCCACATGAAGCAAATAATCCAACAGCAACAACAACTGCAACTTCAACTACTACAATAAGTAGCAGTAGCAGTGCGGGGAATAATCGTGACTACCCAGCCACTAATAATCATCACAGCGCACAAAAACTGCTAAAACTCCCGCATAATAACAATAAAGTCAGTGGTAGCAGCAGTAGCAACAACAATATGCATTTTAATAATAGCAAATATTTGGGTAATGTATATAATGGCTCTAACCAAAGTTCAAGCAACACAATGCCAACTGCAGCAACTACTACAACAACGTCTACTATTACATCCTGCCACAATACTCCAGCCTATTTTACATTAACAACAGCATCACCCTCCAACTCCTCACAAAACTCTCTAGCATCCTCTACAACCTGCTCATCGTTAAATTCTACTGCAACAACAACATTATTGGCAACCACAGCAATGACACAACAACAAAATTCAATAACATTTGGTGGCTTATTAGGGCAACAACAACAACAGCAGCCTCTATTAGCCACATCATCAAACGTATCGAGATCAATGGAATTGCCAACATTAGCAGCAACAACAACAACGTCGGGTATGACGGGGGCTACAACTTTATCCTACAACCATAAAAGCAACTATGAAGCTGTCAACAATATACATAACACATCTAATACAAATTCTAACAATTTGTATACAAACTCCAACCACCACCAGCAACAACAACACCAACCCTCAACACCGTCTGCCTCTTCCACCTCCTCCTCCAATTCTTCATTGTATAATAATCAATATTTACGTCAATCATTGTTACCCCCCTCCTCCACCTCAACAACAACAACAGGCTCATCCTCTTCCTCAACGAGTCCTAACTGTAATTGTTGTAGTAATTTAATTGCTCGTTGCTGTTTTGGTTTGCCACATCTTAAAGCCATTAATGTGCGACGTTGCGTTTTAGCTTTATTTGCCATTACCGTTGTAACCATATTCTATTATACTCACTACATGGATACTGGTGTTTTTGTGGGTTTAATACAACGTGATACCAGACCCACACCAATTATCAACTGTCGCATGGGCAGTGGGAAACATACGAGAAATGCATCGCCAGCACCTGATCATCGTACAGAGGCACGTTTACGCATCGATCCGAAAGTGTTGGTATTTGTAGAGACAACGTATTCAGGATTGGGACGTGATATTGCAGAATTACTTGTTTACAATCGAATAAAGTACAAAATTGAAGTGGCCGGCAAAAGTCTTCCCTCCTTAACCAACTTGGATAAGGGACGATATGGCGTTATAGTCTTTGAAAATCTCGATAAGTATTTGCACATGGACAAATGGAATCGAGAACTCTTAGACAAATACTGTCGCGAATATTCCGTAGGCATTGTGGGTTTCGTAAGTCCAAGTGAGGAGACACTGGTGGCGGCACAACTTAAAGGATTTCCTCTCTTTGTGCACACAAATCTAAGACTACGTGATGCCAGCTTAAATCCTGCTTCACCTGTATTGCGTTTAACTAGGGCTGGAGAAACAGCTTGGGGTGCTTTACCCGGTGATGATTGGACAGTTTTTCAACATAATCATTCCACATATGAGCCCGTCGAATGGGCGCAGCGTAATAGTCAAGATTATCCTTCAGATGCTGGCGGACAAGTCCATTTGCCTTTATCTACCGTCCTACAAGATCATGGTCAATATGATGGCATAAAGCGTATATTCTTTGGCAGTAGTTTGAAATTTTGGCTTCATCGCTTACTGTTTTTAGATGCTCTATCCTATTTAAGTCACGGTCAATTAAGTTTGAATTTGGAGCGTATGATCTTGGTGGATATTGATGATATATTTGTGGGTGAAAAAGGCACTCGTCTTAGGCCCGATGATGTAAGAGCTTTGGTGGCTACTCAAAAAATTATAGCTGGTATGGTGCCTGGTTTTCGCTTCAATTTAGGCTTCTCAGGGAAATACTATCATCATGGTACTAGAGAGGAAAATCTGGGTGATGATTTTCTACTGCAAAATGTTCAGGAATTCAATTGGTTTTCACACATGTGGAAACATCAACAACCGCATTTGTATGATAATGTCACACTACTCATGTCGGAGATGCAACTTAATCATGCCTTTGCCGTGGAACACAACATACCCACGGACTCAGGTTACTCTATATCGCCACATCATTCAGGTGTCTATCCCGCCCATGAAATACTATATGAAGCCTGGAAGAAAGTTTGGCATATAAAGGTGACCTCAACAGAGGAATATCCACATTTAAGACCGGCCCGCTTAAGAAGAGGTTTCATACATCGCAACATAATGGTGCTGCCGCGTCAGACATGTGGTCTCTTTACACACACCATGTACATAGATCGTTATCCCGGTGGTAGAGATAAACTAGATGAATCCATTCAAGGTGGTGAGCTGTTCCAGACTATAGTCTATAATCCTATAAATATATTTATGACACACATGTCCAACTATGGTTCCGATCGTTTGGCTCTGTACACCTTTCAGTCGGTGATTAAATTTCTGCAATGTTGGACCAATCTCAAATTGGCCTCAGCGCCACCCATCCAACTGGCCGAAATGTACTTTCGTCTACATCCCGAAGAGGTAGATCCCATTTGGGGTAATCCCTGCGATGATCCTAGACATCGTAAGATCTGGTCGAAAACCAAAAGTTGTGATTCCCTGCCAAAATTCTTAGTTATTGGTCCACAAAAAACTGGCACCACCGCTTTGTATACATTCCTCTCAATGCACTCGGGCATTGTTAGTAACATACCCAGTCCGGATACCTACGAAGAGGTTCAATTCTTTAACGGCAATAATTACTATAAAGGCCTTGATTGGTATATGGACTTCTTTCCCGCCGAAGTGAATACCACTGTAGCACCCAATTCCAGTCCACGTTATATCTTCGAAAAGAGTGCCACCTATTTTGATGGCGAAATGGTGCCAAAACGGGCTCATGCTTTACTGCCACATTCGAAAATTGTAACGATTTTAATATCACCAGCTAAAAGAGCCTATTCATGGTATCAGCATCAGAGGGCACACGGTGATACTATTGCAAATAATTATAGTTTTTATCAGGTCATAACGGCATCTGATTCGGCACCAAAAGCACTCAGGGATTTGCGTAATCGTTGCCTTAATCCTGGCAAATACGCACAACATTTGGAACGTTGGCTATCGTATTATCCTGCCCAACAGTTGCACATCATTGACGGTGAGCAATTGCGTCTCAATCCAGTGGATGTGATGAATGACCTGCAACGTTTTTTGAAAATACAACCGGCCTTTGACTATTCCAATCAATTGCGTTACGATGTGAAGAAGGGTTTCTTTTGTCAGGTGGTGAATGAAAAACGCAATAAATGTTTGGGCAAATCAAAGGGTCGTCAATATCCGCCCATGGATGAACGTAGTGCTAAATTGTTACAAAGATATTATTTAAGTCATAATACAGCTTTAGTAAAACTTTTAAAGAAACTCGGAGCACGTCCTATTCCACAGTGGCTTAAAGATGACCTGTCAACGGGTACGTGA	MTIAKETNLLNKTIESEIFIKPLKTKNSSNTMALLTKSRSSSNDNILANGWSLGNGNNNNCNDINNDDDNDGIWKSTKLPLAATTKNRHKYDKLLPNTTKCTRVNKTNGAHDNHDNNDVDIAPGKNMQNGTNTNNNSSSSSRHHSSHNNSSRSSNSSGGDDNDGGFTNMSWPTAEALATKLTPLASLATTTTTSNPAAGEGIAAPQKAITTENVKNVKTSRHMKHKQPHEANNPTATTTATSTTTISSSSSAGNNRDYPATNNHHSAQKLLKLPHNNNKVSGSSSSNNNMHFNNSKYLGNVYNGSNQSSSNTMPTAATTTTTSTITSCHNTPAYFTLTTASPSNSSQNSLASSTTCSSLNSTATTTLLATTAMTQQQNSITFGGLLGQQQQQQPLLATSSNVSRSMELPTLAATTTTSGMTGATTLSYNHKSNYEAVNNIHNTSNTNSNNLYTNSNHHQQQQHQPSTPSASSTSSSNSSLYNNQYLRQSLLPPSSTSTTTTGSSSSSTSPNCNCCSNLIARCCFGLPHLKAINVRRCVLALFAITVVTIFYYTHYMDTGVFVGLIQRDTRPTPIINCRMGSGKHTRNASPAPDHRTEARLRIDPKVLVFVETTYSGLGRDIAELLVYNRIKYKIEVAGKSLPSLTNLDKGRYGVIVFENLDKYLHMDKWNRELLDKYCREYSVGIVGFVSPSEETLVAAQLKGFPLFVHTNLRLRDASLNPASPVLRLTRAGETAWGALPGDDWTVFQHNHSTYEPVEWAQRNSQDYPSDAGGQVHLPLSTVLQDHGQYDGIKRIFFGSSLKFWLHRLLFLDALSYLSHGQLSLNLERMILVDIDDIFVGEKGTRLRPDDVRALVATQKIIAGMVPGFRFNLGFSGKYYHHGTREENLGDDFLLQNVQEFNWFSHMWKHQQPHLYDNVTLLMSEMQLNHAFAVEHNIPTDSGYSISPHHSGVYPAHEILYEAWKKVWHIKVTSTEEYPHLRPARLRRGFIHRNIMVLPRQTCGLFTHTMYIDRYPGGRDKLDESIQGGELFQTIVYNPINIFMTHMSNYGSDRLALYTFQSVIKFLQCWTNLKLASAPPIQLAEMYFRLHPEEVDPIWGNPCDDPRHRKIWSKTKSCDSLPKFLVIGPQKTGTTALYTFLSMHSGIVSNIPSPDTYEEVQFFNGNNYYKGLDWYMDFFPAEVNTTVAPNSSPRYIFEKSATYFDGEMVPKRAHALLPHSKIVTILISPAKRAYSWYQHQRAHGDTIANNYSFYQVITASDSAPKALRDLRNRCLNPGKYAQHLERWLSYYPAQQLHIIDGEQLRLNPVDVMNDLQRFLKIQPAFDYSNQLRYDVKKGFFCQVVNEKRNKCLGKSKGRQYPPMDERSAKLLQRYYLSHNTALVKLLKKLGARPIPQWLKDDLSTGT
LOC111677792	NC_060953	XP_046809254.1	bifunctional heparan sulfate N-deacetylase/N-sulfotransferase	292.33	1.37	1.69	1.83	ATGACAATAGCAAAGGAAACGAATCTTTTGAATAAAACCATAGAAAGTGAAATTTTCATTAAACCCTTGAAAACCAAAAACAGCAGCAACACTATGGCTCTTTTAACTAAAAGCCGCAGCAGCAGCAATGACAATATTTTAGCCAATGGCTGGAGCTTGGGAAATGGCAACAACAACAACTGCAACGACATCAATAATGATGATGATAATGATGGTATCTGGAAGTCTACAAAACTGCCCCTGGCAGCCACTACAAAAAACCGCCACAAATATGACAAACTATTGCCAAATACCACAAAGTGTACAAGAGTAAATAAAACCAATGGAGCTCATGATAATCATGATAATAATGATGTTGATATTGCTCCTGGTAAAAATATGCAAAATGGTACAAATACTAATAATAATAGTAGTAGTAGTAGTCGTCATCATAGTAGTCATAACAATAGTAGTAGGAGTAGCAATAGCAGTGGTGGTGATGATAATGATGGAGGTTTTACTAACATGTCGTGGCCAACAGCAGAAGCTTTAGCAACAAAATTAACGCCATTAGCATCTTTAGCAACGACCACAACAACATCAAATCCTGCAGCTGGCGAAGGGATAGCAGCACCACAAAAAGCCATAACAACAGAAAATGTTAAAAATGTCAAAACAAGCCGACATATGAAACACAAACAGCCACATGAAGCAAATAATCCAACAGCAACAACAACTGCAACTTCAACTACTACAATAAGTAGCAGTAGCAGTGCGGGGAATAATCGTGACTACCCAGCCACTAATAATCATCACAGCGCACAAAAACTGCTAAAACTCCCGCATAATAACAATAAAGTCAGTGGTAGCAGCAGTAGCAACAACAATATGCATTTTAATAATAGCAAATATTTGGGTAATGTATATAATGGCTCTAACCAAAGTTCAAGCAACACAATGCCAACTGCAGCAACTACTACAACAACGTCTACTATTACATCCTGCCACAATACTCCAGCCTATTTTACATTAACAACAGCATCACCCTCCAACTCCTCACAAAACTCTCTAGCATCCTCTACAACCTGCTCATCGTTAAATTCTACTGCAACAACAACATTATTGGCAACCACAGCAATGACACAACAACAAAATTCAATAACATTTGGTGGCTTATTAGGGCAACAACAACAACAGCAGCCTCTATTAGCCACATCATCAAACGTATCGAGATCAATGGAATTGCCAACATTAGCAGCAACAACAACAACGTCGGGTATGACGGGGGCTACAACTTTATCCTACAACCATAAAAGCAACTATGAAGCTGTCAACAATATACATAACACATCTAATACAAATTCTAACAATTTGTATACAAACTCCAACCACCACCAGCAACAACAACACCAACCCTCAACACCGTCTGCCTCTTCCACCTCCTCCTCCAATTCTTCATTGTATAATAATCAATATTTACGTCAATCATTGTTACCCCCCTCCTCCACCTCAACAACAACAACAGGCTCATCCTCTTCCTCAACGAGTCCTAACTGTAATTGTTGTAGTAATTTAATTGCTCGTTGCTGTTTTGGTTTGCCACATCTTAAAGCCATTAATGTGCGACGTTGCGTTTTAGCTTTATTTGCCATTACCGTTGTAACCATATTCTATTATACTCACTACATGGATACTGGTGTTTTTGTGGGTTTAATACAACGTGATACCAGACCCACACCAATTATCAACTGTCGCATGGGCAGTGGGAAACATACGAGAAATGCATCGCCAGCACCTGATCATCGTACAGAGGCACGTTTACGCATCGATCCGAAAGTGTTGGTATTTGTAGAGACAACGTATTCAGGATTGGGACGTGATATTGCAGAATTACTTGTTTACAATCGAATAAAGTACAAAATTGAAGTGGCCGGCAAAAGTCTTCCCTCCTTAACCAACTTGGATAAGGGACGATATGGCGTTATAGTCTTTGAAAATCTCGATAAGTATTTGCACATGGACAAATGGAATCGAGAACTCTTAGACAAATACTGTCGCGAATATTCCGTAGGCATTGTGGGTTTCGTAAGTCCAAGTGAGGAGACACTGGTGGCGGCACAACTTAAAGGATTTCCTCTCTTTGTGCACACAAATCTAAGACTACGTGATGCCAGCTTAAATCCTGCTTCACCTGTATTGCGTTTAACTAGGGCTGGAGAAACAGCTTGGGGTGCTTTACCCGGTGATGATTGGACAGTTTTTCAACATAATCATTCCACATATGAGCCCGTCGAATGGGCGCAGCGTAATAGTCAAGATTATCCTTCAGATGCTGGCGGACAAGTCCATTTGCCTTTATCTACCGTCCTACAAGATCATGGTCAATATGATGGCATAAAGCGTATATTCTTTGGCAGTAGTTTGAAATTTTGGCTTCATCGCTTACTGTTTTTAGATGCTCTATCCTATTTAAGTCACGGTCAATTAAGTTTGAATTTGGAGCGTATGATCTTGGTGGATATTGATGATATATTTGTGGGTGAAAAAGGCACTCGTCTTAGGCCCGATGATGTAAGAGCTTTGGTGGCTACTCAAAAAATTATAGCTGGTATGGTGCCTGGTTTTCGCTTCAATTTAGGCTTCTCAGGGAAATACTATCATCATGGTACTAGAGAGGAAAATCTGGGTGATGATTTTCTACTGCAAAATGTTCAGGAATTCAATTGGTTTTCACACATGTGGAAACATCAACAACCGCATTTGTATGATAATGTCACACTACTCATGTCGGAGATGCAACTTAATCATGCCTTTGCCGTGGAACACAACATACCCACGGACTCAGGTTACTCTATATCGCCACATCATTCAGGTGTCTATCCCGCCCATGAAATACTATATGAAGCCTGGAAGAAAGTTTGGCATATAAAGGTGACCTCAACAGAGGAATATCCACATTTAAGACCGGCCCGCTTAAGAAGAGGTTTCATACATCGCAACATAATGGTGCTGCCGCGTCAGACATGTGGTCTCTTTACACACACCATGTACATAGATCGTTATCCCGGTGGTAGAGATAAACTAGATGAATCCATTCAAGGTGGTGAGCTGTTCCAGACTATAGTCTATAATCCTATAAATATATTTATGACACACATGTCCAACTATGGTTCCGATCGTTTGGCTCTGTACACCTTTCAGTCGGTGATTAAATTTCTGCAATGTTGGACCAATCTCAAATTGGCCTCAGCGCCACCCATCCAACTGGCCGAAATGTACTTTCGTCTACATCCCGAAGAGGTAGATCCCATTTGGGGTAATCCCTGCGATGATCCTAGACATCGTAAGATCTGGTCGAAAACCAAAAGTTGTGATTCCCTGCCAAAATTCTTAGTTATTGGTCCACAAAAAACTGGCACCACCGCTTTGTATACATTCCTCTCAATGCACTCGGGCATTGTTAGTAACATACCCAGTCCGGATACCTACGAAGAGGTTCAATTCTTTAACGGCAATAATTACTATAAAGGCCTTGATTGGTATATGGACTTCTTTCCCGCCGAAGTGAATACCACTGTAGCACCCAATTCCAGTCCACGTTATATCTTCGAAAAGAGTGCCACCTATTTTGATGGCGAAATGGTGCCAAAACGGGCTCATGCTTTACTGCCACATTCGAAAATTGTAACGATTTTAATATCACCAGCTAAAAGAGCCTATTCATGGTATCAGCATCAGAGGGCACACGGTGATACTATTGCAAATAATTATAGTTTTTATCAGGTCATAACGGCATCTGATTCGGCACCAAAAGCACTCAGGGATTTGCGTAATCGTTGCCTTAATCCTGGCAAATACGCACAACATTTGGAACGTTGGCTATCGTATTATCCTGCCCAACAGTTGCACATCATTGACGGTGAGCAATTGCGTCTCAATCCAGTGGATGTGATGAATGACCTGCAACGTTTTTTGAAAATACAACCGGCCTTTGACTATTCCAATCAATTGCGTTACGATGTGAAGAAGGGTTTCTTTTGTCAGGTGGTGAATGAAAAACGCAATAAATGTTTGGGCAAATCAAAGGGTCGTCAATATCCGCCCATGGATGAACGTAGTGCTAAATTGTTACAAAGATATTATTTAAGTCATAATACAGCTTTAGTAAAACTTTTAAAGAAACTCGGAGCACGTCCTATTCCACAGTGGCTTAAAGATGACCTGTCAACGGGTACGTGA	MTIAKETNLLNKTIESEIFIKPLKTKNSSNTMALLTKSRSSSNDNILANGWSLGNGNNNNCNDINNDDDNDGIWKSTKLPLAATTKNRHKYDKLLPNTTKCTRVNKTNGAHDNHDNNDVDIAPGKNMQNGTNTNNNSSSSSRHHSSHNNSSRSSNSSGGDDNDGGFTNMSWPTAEALATKLTPLASLATTTTTSNPAAGEGIAAPQKAITTENVKNVKTSRHMKHKQPHEANNPTATTTATSTTTISSSSSAGNNRDYPATNNHHSAQKLLKLPHNNNKVSGSSSSNNNMHFNNSKYLGNVYNGSNQSSSNTMPTAATTTTTSTITSCHNTPAYFTLTTASPSNSSQNSLASSTTCSSLNSTATTTLLATTAMTQQQNSITFGGLLGQQQQQQPLLATSSNVSRSMELPTLAATTTTSGMTGATTLSYNHKSNYEAVNNIHNTSNTNSNNLYTNSNHHQQQQHQPSTPSASSTSSSNSSLYNNQYLRQSLLPPSSTSTTTTGSSSSSTSPNCNCCSNLIARCCFGLPHLKAINVRRCVLALFAITVVTIFYYTHYMDTGVFVGLIQRDTRPTPIINCRMGSGKHTRNASPAPDHRTEARLRIDPKVLVFVETTYSGLGRDIAELLVYNRIKYKIEVAGKSLPSLTNLDKGRYGVIVFENLDKYLHMDKWNRELLDKYCREYSVGIVGFVSPSEETLVAAQLKGFPLFVHTNLRLRDASLNPASPVLRLTRAGETAWGALPGDDWTVFQHNHSTYEPVEWAQRNSQDYPSDAGGQVHLPLSTVLQDHGQYDGIKRIFFGSSLKFWLHRLLFLDALSYLSHGQLSLNLERMILVDIDDIFVGEKGTRLRPDDVRALVATQKIIAGMVPGFRFNLGFSGKYYHHGTREENLGDDFLLQNVQEFNWFSHMWKHQQPHLYDNVTLLMSEMQLNHAFAVEHNIPTDSGYSISPHHSGVYPAHEILYEAWKKVWHIKVTSTEEYPHLRPARLRRGFIHRNIMVLPRQTCGLFTHTMYIDRYPGGRDKLDESIQGGELFQTIVYNPINIFMTHMSNYGSDRLALYTFQSVIKFLQCWTNLKLASAPPIQLAEMYFRLHPEEVDPIWGNPCDDPRHRKIWSKTKSCDSLPKFLVIGPQKTGTTALYTFLSMHSGIVSNIPSPDTYEEVQFFNGNNYYKGLDWYMDFFPAEVNTTVAPNSSPRYIFEKSATYFDGEMVPKRAHALLPHSKIVTILISPAKRAYSWYQHQRAHGDTIANNYSFYQVITASDSAPKALRDLRNRCLNPGKYAQHLERWLSYYPAQQLHIIDGEQLRLNPVDVMNDLQRFLKIQPAFDYSNQLRYDVKKGFFCQVVNEKRNKCLGKSKGRQYPPMDERSAKLLQRYYLSHNTALVKLLKKLGARPIPQWLKDDLSTGT
LOC111677792	NC_060953	XP_046809253.1	bifunctional heparan sulfate N-deacetylase/N-sulfotransferase	292.33	1.37	1.69	1.83	ATGACAATAGCAAAGGAAACGAATCTTTTGAATAAAACCATAGAAAGTGAAATTTTCATTAAACCCTTGAAAACCAAAAACAGCAGCAACACTATGGCTCTTTTAACTAAAAGCCGCAGCAGCAGCAATGACAATATTTTAGCCAATGGCTGGAGCTTGGGAAATGGCAACAACAACAACTGCAACGACATCAATAATGATGATGATAATGATGGTATCTGGAAGTCTACAAAACTGCCCCTGGCAGCCACTACAAAAAACCGCCACAAATATGACAAACTATTGCCAAATACCACAAAGTGTACAAGAGTAAATAAAACCAATGGAGCTCATGATAATCATGATAATAATGATGTTGATATTGCTCCTGGTAAAAATATGCAAAATGGTACAAATACTAATAATAATAGTAGTAGTAGTAGTCGTCATCATAGTAGTCATAACAATAGTAGTAGGAGTAGCAATAGCAGTGGTGGTGATGATAATGATGGAGGTTTTACTAACATGTCGTGGCCAACAGCAGAAGCTTTAGCAACAAAATTAACGCCATTAGCATCTTTAGCAACGACCACAACAACATCAAATCCTGCAGCTGGCGAAGGGATAGCAGCACCACAAAAAGCCATAACAACAGAAAATGTTAAAAATGTCAAAACAAGCCGACATATGAAACACAAACAGCCACATGAAGCAAATAATCCAACAGCAACAACAACTGCAACTTCAACTACTACAATAAGTAGCAGTAGCAGTGCGGGGAATAATCGTGACTACCCAGCCACTAATAATCATCACAGCGCACAAAAACTGCTAAAACTCCCGCATAATAACAATAAAGTCAGTGGTAGCAGCAGTAGCAACAACAATATGCATTTTAATAATAGCAAATATTTGGGTAATGTATATAATGGCTCTAACCAAAGTTCAAGCAACACAATGCCAACTGCAGCAACTACTACAACAACGTCTACTATTACATCCTGCCACAATACTCCAGCCTATTTTACATTAACAACAGCATCACCCTCCAACTCCTCACAAAACTCTCTAGCATCCTCTACAACCTGCTCATCGTTAAATTCTACTGCAACAACAACATTATTGGCAACCACAGCAATGACACAACAACAAAATTCAATAACATTTGGTGGCTTATTAGGGCAACAACAACAACAGCAGCCTCTATTAGCCACATCATCAAACGTATCGAGATCAATGGAATTGCCAACATTAGCAGCAACAACAACAACGTCGGGTATGACGGGGGCTACAACTTTATCCTACAACCATAAAAGCAACTATGAAGCTGTCAACAATATACATAACACATCTAATACAAATTCTAACAATTTGTATACAAACTCCAACCACCACCAGCAACAACAACACCAACCCTCAACACCGTCTGCCTCTTCCACCTCCTCCTCCAATTCTTCATTGTATAATAATCAATATTTACGTCAATCATTGTTACCCCCCTCCTCCACCTCAACAACAACAACAGGCTCATCCTCTTCCTCAACGAGTCCTAACTGTAATTGTTGTAGTAATTTAATTGCTCGTTGCTGTTTTGGTTTGCCACATCTTAAAGCCATTAATGTGCGACGTTGCGTTTTAGCTTTATTTGCCATTACCGTTGTAACCATATTCTATTATACTCACTACATGGATACTGGTGTTTTTGTGGGTTTAATACAACGTGATACCAGACCCACACCAATTATCAACTGTCGCATGGGCAGTGGGAAACATACGAGAAATGCATCGCCAGCACCTGATCATCGTACAGAGGCACGTTTACGCATCGATCCGAAAGTGTTGGTATTTGTAGAGACAACGTATTCAGGATTGGGACGTGATATTGCAGAATTACTTGTTTACAATCGAATAAAGTACAAAATTGAAGTGGCCGGCAAAAGTCTTCCCTCCTTAACCAACTTGGATAAGGGACGATATGGCGTTATAGTCTTTGAAAATCTCGATAAGTATTTGCACATGGACAAATGGAATCGAGAACTCTTAGACAAATACTGTCGCGAATATTCCGTAGGCATTGTGGGTTTCGTAAGTCCAAGTGAGGAGACACTGGTGGCGGCACAACTTAAAGGATTTCCTCTCTTTGTGCACACAAATCTAAGACTACGTGATGCCAGCTTAAATCCTGCTTCACCTGTATTGCGTTTAACTAGGGCTGGAGAAACAGCTTGGGGTGCTTTACCCGGTGATGATTGGACAGTTTTTCAACATAATCATTCCACATATGAGCCCGTCGAATGGGCGCAGCGTAATAGTCAAGATTATCCTTCAGATGCTGGCGGACAAGTCCATTTGCCTTTATCTACCGTCCTACAAGATCATGGTCAATATGATGGCATAAAGCGTATATTCTTTGGCAGTAGTTTGAAATTTTGGCTTCATCGCTTACTGTTTTTAGATGCTCTATCCTATTTAAGTCACGGTCAATTAAGTTTGAATTTGGAGCGTATGATCTTGGTGGATATTGATGATATATTTGTGGGTGAAAAAGGCACTCGTCTTAGGCCCGATGATGTAAGAGCTTTGGTGGCTACTCAAAAAATTATAGCTGGTATGGTGCCTGGTTTTCGCTTCAATTTAGGCTTCTCAGGGAAATACTATCATCATGGTACTAGAGAGGAAAATCTGGGTGATGATTTTCTACTGCAAAATGTTCAGGAATTCAATTGGTTTTCACACATGTGGAAACATCAACAACCGCATTTGTATGATAATGTCACACTACTCATGTCGGAGATGCAACTTAATCATGCCTTTGCCGTGGAACACAACATACCCACGGACTCAGGTTACTCTATATCGCCACATCATTCAGGTGTCTATCCCGCCCATGAAATACTATATGAAGCCTGGAAGAAAGTTTGGCATATAAAGGTGACCTCAACAGAGGAATATCCACATTTAAGACCGGCCCGCTTAAGAAGAGGTTTCATACATCGCAACATAATGGTGCTGCCGCGTCAGACATGTGGTCTCTTTACACACACCATGTACATAGATCGTTATCCCGGTGGTAGAGATAAACTAGATGAATCCATTCAAGGTGGTGAGCTGTTCCAGACTATAGTCTATAATCCTATAAATATATTTATGACACACATGTCCAACTATGGTTCCGATCGTTTGGCTCTGTACACCTTTCAGTCGGTGATTAAATTTCTGCAATGTTGGACCAATCTCAAATTGGCCTCAGCGCCACCCATCCAACTGGCCGAAATGTACTTTCGTCTACATCCCGAAGAGGTAGATCCCATTTGGGGTAATCCCTGCGATGATCCTAGACATCGTAAGATCTGGTCGAAAACCAAAAGTTGTGATTCCCTGCCAAAATTCTTAGTTATTGGTCCACAAAAAACTGGCACCACCGCTTTGTATACATTCCTCTCAATGCACTCGGGCATTGTTAGTAACATACCCAGTCCGGATACCTACGAAGAGGTTCAATTCTTTAACGGCAATAATTACTATAAAGGCCTTGATTGGTATATGGACTTCTTTCCCGCCGAAGTGAATACCACTGTAGCACCCAATTCCAGTCCACGTTATATCTTCGAAAAGAGTGCCACCTATTTTGATGGCGAAATGGTGCCAAAACGGGCTCATGCTTTACTGCCACATTCGAAAATTGTAACGATTTTAATATCACCAGCTAAAAGAGCCTATTCATGGTATCAGCATCAGAGGGCACACGGTGATACTATTGCAAATAATTATAGTTTTTATCAGGTCATAACGGCATCTGATTCGGCACCAAAAGCACTCAGGGATTTGCGTAATCGTTGCCTTAATCCTGGCAAATACGCACAACATTTGGAACGTTGGCTATCGTATTATCCTGCCCAACAGTTGCACATCATTGACGGTGAGCAATTGCGTCTCAATCCAGTGGATGTGATGAATGACCTGCAACGTTTTTTGAAAATACAACCGGCCTTTGACTATTCCAATCAATTGCGTTACGATGTGAAGAAGGGTTTCTTTTGTCAGGTGGTGAATGAAAAACGCAATAAATGTTTGGGCAAATCAAAGGGTCGTCAATATCCGCCCATGGATGAACGTAGTGCTAAATTGTTACAAAGATATTATTTAAGTCATAATACAGCTTTAGTAAAACTTTTAAAGAAACTCGGAGCACGTCCTATTCCACAGTGGCTTAAAGATGACCTGTCAACGGGTACGTGA	MTIAKETNLLNKTIESEIFIKPLKTKNSSNTMALLTKSRSSSNDNILANGWSLGNGNNNNCNDINNDDDNDGIWKSTKLPLAATTKNRHKYDKLLPNTTKCTRVNKTNGAHDNHDNNDVDIAPGKNMQNGTNTNNNSSSSSRHHSSHNNSSRSSNSSGGDDNDGGFTNMSWPTAEALATKLTPLASLATTTTTSNPAAGEGIAAPQKAITTENVKNVKTSRHMKHKQPHEANNPTATTTATSTTTISSSSSAGNNRDYPATNNHHSAQKLLKLPHNNNKVSGSSSSNNNMHFNNSKYLGNVYNGSNQSSSNTMPTAATTTTTSTITSCHNTPAYFTLTTASPSNSSQNSLASSTTCSSLNSTATTTLLATTAMTQQQNSITFGGLLGQQQQQQPLLATSSNVSRSMELPTLAATTTTSGMTGATTLSYNHKSNYEAVNNIHNTSNTNSNNLYTNSNHHQQQQHQPSTPSASSTSSSNSSLYNNQYLRQSLLPPSSTSTTTTGSSSSSTSPNCNCCSNLIARCCFGLPHLKAINVRRCVLALFAITVVTIFYYTHYMDTGVFVGLIQRDTRPTPIINCRMGSGKHTRNASPAPDHRTEARLRIDPKVLVFVETTYSGLGRDIAELLVYNRIKYKIEVAGKSLPSLTNLDKGRYGVIVFENLDKYLHMDKWNRELLDKYCREYSVGIVGFVSPSEETLVAAQLKGFPLFVHTNLRLRDASLNPASPVLRLTRAGETAWGALPGDDWTVFQHNHSTYEPVEWAQRNSQDYPSDAGGQVHLPLSTVLQDHGQYDGIKRIFFGSSLKFWLHRLLFLDALSYLSHGQLSLNLERMILVDIDDIFVGEKGTRLRPDDVRALVATQKIIAGMVPGFRFNLGFSGKYYHHGTREENLGDDFLLQNVQEFNWFSHMWKHQQPHLYDNVTLLMSEMQLNHAFAVEHNIPTDSGYSISPHHSGVYPAHEILYEAWKKVWHIKVTSTEEYPHLRPARLRRGFIHRNIMVLPRQTCGLFTHTMYIDRYPGGRDKLDESIQGGELFQTIVYNPINIFMTHMSNYGSDRLALYTFQSVIKFLQCWTNLKLASAPPIQLAEMYFRLHPEEVDPIWGNPCDDPRHRKIWSKTKSCDSLPKFLVIGPQKTGTTALYTFLSMHSGIVSNIPSPDTYEEVQFFNGNNYYKGLDWYMDFFPAEVNTTVAPNSSPRYIFEKSATYFDGEMVPKRAHALLPHSKIVTILISPAKRAYSWYQHQRAHGDTIANNYSFYQVITASDSAPKALRDLRNRCLNPGKYAQHLERWLSYYPAQQLHIIDGEQLRLNPVDVMNDLQRFLKIQPAFDYSNQLRYDVKKGFFCQVVNEKRNKCLGKSKGRQYPPMDERSAKLLQRYYLSHNTALVKLLKKLGARPIPQWLKDDLSTGT
LOC111675291	NC_060950	XP_046809252.1	thyrostimulin alpha-2 subunit	16	0.85	1.21	1.14	ATGTTTCCTTTGAAAGTCGTTTCATTGTTTTTGTTCTTTGGCATAATGTCGTTGGCGAAAGAGACTTGGCTAAGGCCAGGCTGTCATAAAGTGGGTAATACACGCAAAATTTCCATACCCGATTGTGTGGAATTCCATATAACAACCAATGCCTGTCGCGGCTTTTGTGAATCGTATGCTGTACCTTCTATGCCATGGGGCAGTGTTGGTGGTATATTTAAGCCACCAAAGCCAGTGGTGTCGGTGGGTCAGTGCTGTAATATGATGGAATCTGAAGAGATACAAAAACGTGTCCTTTGCATGGGCGGCATGCGCAATTTTACATTTCAATCTGCTTTGTCTTGTAGTTGTTATCATTGCAAAAAGGATTAA	MFPLKVVSLFLFFGIMSLAKETWLRPGCHKVGNTRKISIPDCVEFHITTNACRGFCESYAVPSMPWGSVGGIFKPPKPVVSVGQCCNMMESEEIQKRVLCMGGMRNFTFQSALSCSCYHCKKD
LOC124420456	NC_060953	XP_046809251.1	uncharacterized protein DDB_G0283357-like isoform X4	6.17	0.02	0.03	0.03	ATGTTTTTCAAAAGATCCACTAAAACCGATGGCTGTCGTGATAGTCAAAGAAGTCATGTGGGTTTATTGGGTGGAAAATTTTGGAAACGTTCAGAGGCCACCTCGTCTCAACGAACTAGCAAATCTCCTTTTAGCACGGAACATCGTTTGAAAGGCATACGCAGCAGTGGCAGTGTTACTTATAAAAAATGTGCTAAAACCACAGCCAGAAAAACTGACTCACACTTAAGTAGTAGCAACACAATCACCACTACAACCAACACTTGCATAACATCTCAAAACAACAACAATGATACAGAAATCTTAAATACTATAGGACTGATCACAACCACAGCACAAGCTCAACAACAAACACCAGCCAAGACAACAACCATTCAATACACTCCACAAACAACACAAGAACAACATCAACAACCACAGCAACAACACCCATTACCAGTATCAGTGATCTCAATGTCGCCTTCCTTAAATATCAATCACCCTCCACAAAACATAACCGCAGACGAACGCCATGCCGCCGCCATAATGCCCAACGACAGATCCGTAACAACGGTTATACAATCTATACCATCGACTATAGTGTCGAGCCGCGTAATATCACGAAATCCCAGTCAGAGTTCTGTTCAGCGCAAGGGTATACTAAAAGCACCCACACCGCCACCACGGCCACCTCCCATCATACGAATGGCTGTTACGCCTCTGAAGCGTTCAGCCAGTCAAACGGAGAAATCGCAGAAAATCGAAAAAGTTCAAACAGTACAAGAGAAGTCGTCTTCTATGGCGGATCCATTAACGGAACCTGGAGAGTATGAGAATTTGCCCTTCCATGGTCTACAAACGGCTCCTAACAAGTTTACTACTCCTACGACTCCTACAAATTTTAATAACAACACAAATGTGGTGCGCAGTGTACCACGACCCAAGAGACTCAATGGAAATATCAGCCAAAATACAGGAACAGCAGCAACAACAATACAAGCAAACTATTACGATGAACATGAAACGGAAACACAACAGCCACATACACAACAGTATTATCATCAGCAGCAACAACAACAATACAGTACCATGCCCTACAATCGCCATCCAGCAACAACCAATGCATCAGCAACATTGCCTGGTATGCAGACATTAATGCCAAATTCAACAGCAGCAAATATTGTTAGAAATGATGCCGGTATTATAGTGCATAATGGCAGCAACAATTCAACAATAGCAACAGCAACGACAAACACAAATCCTCATCAAATGACATATAATCTCAATAATTGCTTTCCCAAAAGCTACACAGAATACTATCAGCAACAACAACAGCAGCAACAACAACAACAGCAACATCCTCATTCTCAACAGCAGACTCATCAACAATTTTCACAAAAGTTTAATAATGCAGGTGGCATAGCTGGCGCCTCCTCTCAACTGATAAATGCAATTGAACATGATTTCAATACATACGCTGTGGTCGAACGTCAACAGCCGCAACAAAAATCAACAAATCCCTTTTTGGCTGTTAGCAATTTCAAGAAATTCGATACATCTGGTGATGATGATCTGCAGACGGGAAATTATCAGACAGCTTCCATGAAAAGACAAGGAAAACGTAAAACATTTGCCGATAAATTGGAGGATAAACGTTTCTATTCTTTGAAATTCACCGGCAACAGTAACAAACAGAAACAGCAGCAGCAGAGCAACAAATCATCAGCAGCTGCCACAGCCTTAAATATCAATCACTCATTTAATGGCTCTACCGCCGCAGGCTCAACTGGAGGAGGAGGAGGAGTTTTCGGTTCACTATTGTCTTCAACGAATAAATGTAAAAGACATCATTCTTTTGCTGGTGGTAGCCTTGGCGATATTGATCCCAAGGGCCCTGTAAGAAATCCTCATATGAATTTCTATGATCCTCCCGCTTATGAGAATGTTAATGATGCCGTGCAAGTTCATAATGCAGCTGTTAGTGATATGGAATTACCTGAGGGTCTAAATGGTTCCGCTCAAACAGCTACTGTTGTATTACATCCCTTGCCGTATGGCATTGCGGGAGGATCACAGGGTCCTAAGAAAAAACATCACCAACGCCAACACCAGCCTAAAGAGGATTTAAATCTTATAGAACCCGAACGTCTGAGTATATATCGCAGTGACTCGGGCATTTCGAATTCATCATATGAATGTGTAACACCCTTGCCCTCTAGCACACAGACACCGGGCAGCACTCCACCTCCGGGTAAAATGCCTAGAACTCCTAAAACCCCAAAAACTCCCAAGGGTCATAAAAATCAAACTCTGGCTCATACAGCCGTAACCGCCCATTTTAATTCGTCACACAAAAAACCGGCTCCCCGAGTGCCTCCCACTCCTCTCTATATGAATGTTAATGATCAGCAACCACCTCAGCAGCATAACTCTAACAATATCTCTAATTTAGAAAGGCCTTCCTCACCCTCTTCAACTATGGCCACCTCGGCCTACGAGTCCGCCTCATCATCACAAAATGACAACACCTGCAATGATCCCATTTCTCTGTCCTCCACTACATCTCTGTATAGCGGCGGTGGAGGTAATAATAAATCTTCATTAAGCGCTATCAATCAGCGTTGTAATCGTCATCAGCAACCACCTGAAATCTCAACACCGGAAGAGTTTGAACAATATCAATTGGGCCATCATGCCCATGCTCATTCTTCTTCCTCACTTTCGGTGGCTAGCAGTGTTAGTGCTAGCGGCAGTAATGCTGGAGGAAGAGTTAAATGTAAAAAGCAACAACAACAGCAGCAGCAAAGACTTAATGGTCAGGGTGCTCTTATTAATCATATGGAGCTAAACAAACGCAAATCCCTTGCAAATAATCCATTTTTAGCAACAAATCCTGCCGCCGCCACCGCCACCACCTGTCATAAGAAATTACATCGACGACAGACTATCAGCGACCCCTACGCACATATCAAGCACATCAACGAATGTCGACGACAATCTAATAACAACAACATCAATAACATCAGCAGCAGCAGCAGCAACAACAATAAAACCTACAATTATTGCACCAAATCCGCGAACGCGTTCAAGGCAGCAGCAGCAACAACAACAACAGCCAATGACACCCAATCATCAACAGCATGTAGCCCTTATAAATCACAACAACAACAAACTGGCCTACAACAATACAACAAAAATCAACAATCTACATCATCATTATCATACTCCCCAGCATGTAATACAGTTGCAGCAGCAACAATAACAACAACACCATCACACCAACAATTTGCCACACATCATCAACAACAAATGCTAATGCACAAAAATGCTACCCACAACAATAACAACAACAATTGTAAAATTGCTTTTGATGATAAGAAGCGAACATATAATGAAGTCATCATACATGTTGATGATAATGAGTATAATGTTAACGCTGTCGCTACCAATGCCACCCATAAGTATAAGGATAAGGGTGAACAAACATTTAGTCAACCACATCGGAGCTTAAATTGTGATGTGGTGGATAGTGTAGAAAAAAATAAGAGTTATGTCAATCAAGTGGTTAGAAATGGTCATAATAGATGTTTGTCTAATAACACTAAACAATATCCAACATTAGAAGATAACACAAATACAGCAAAAGCAACAACAACACCTTCCCAAATAGAGGGTTTTATGGAACGTCCTGTTAAATTACCTTTACGTAAATATCATAGTTTTCATTTTCAGCCCACACAAACAGTGGCTGGCCAACACATGTGTAAGCTACAACAATTTAGGTTGCAACAGCAACAACAACAAAGTTCATTAGAATCCCAAGACTCCTCACCAGATATTTCTAGTACTCAACCTTATGCTAAGCAGGGTCCTTTAGTATTTCGTCCCTATAAACTCGATGAGAATGTTAGTTTTAAACCCATACAACCTTCTGAAGAAAGTGAGGATTCTATTGACTATGTTAGGGAATATGTGGGCACCGTTGAGATGTTTCTAAAAGATGAAGAGAAATATATGGACTCGGGTGACTTTACAAATTTAACACAGCGTTTAAAACGACAAGAAGACTTTCTTAATGATCCCTATTCTTCGCAAACTTCTGAGGTAGAAGAGGCTAGTTCTATAAGTTTAAGGGAATTTAAAGGCAATTCGCAAACCAACCCTCTATATGAAGATATACACTTCACATCTCAAACCTTAGCTCAGGCAAGCAAAGATTCTCTTGAAACAGTTAAGCCTAGAAGAGAGGATAATGGCAATGCTCAACATATTATTAACTCTCCACAAGCTCTTAATTTACTTAAATCCGTTACAGAGACCGATTCTTGTTTAATGAAAGATGAATCTGCGCAGAAATCTCTCCTGAAAACTGTCATAGAAACTGATACTTATCAAAGTGAGGCAGAAGAAGAGAAAGCTTGCCAAACTTCAGCAACAAAGGTTGAAACACCTAAGCATTTGGAGCGGGAAACAACTTCTAATTCCCCAAAAGTCTCCTCATTTAAAAGATCGAATCAAAGTACCGCTTCTGCAAAGGTAGAGCCCGATTACTCGGTGGCTCGATGTGTCCGTAAGGAAAGTTTCAAGTCTCCCAATTCACCAAAAGTTTCCTCCTCTTCCTCCGTACAATTCCATTCCCAGGAATCTGTAGATAGTGGTATTAATAGTCAAGTTTATAGAACCTCTTCAAACAGTTGTGTTCGTAATGATAGTATAAAGTCTTCAGGCTCTTCGAATGTATCCAATTTTTCCAAAACTCCACAAAATTCTTTAGATAGTGAGAGAAGAAATGTTTTATGTTCTTCTGATAATTCCAATACTAATCAGCTGCCTATAAAGGCTCAAGTTCATAAAGATTCCAAAAATATCAAAGAGTATTTCCAAAACTCTCCAAAAGTTTCCACTCTTTCTAAAACTTTCAAAAATTCCGAAAATTATGCTTTCTTTATGGATGAGAATAGAAATGCTCAAAGTCAGTTAATTTCAGAGGATTCCCTTAAGTCTACAAACTCTCCAAAGGGGTCTATTTCTTCCAAAATCTCCAAAAATTCTGAAAATTATGTTTTAGACATGAATGAGAATAGAAATTCTTCTAGAAAATTGGCTTCAAAAGATTTTCCTCAACCTTCAAACTCTACCAAAGTCACTACTATTCACAGGCCTTCTCAGGTATCTGAGCTTAAGAAAACAGATCTTAATGCTAATAGTGATAGACATTATAACACAAATCCCGAAGATTTTCCTAATTCTCAAAAAGCTTTCCCTATAAGTAGATTAACTCAGGATCACAAAACTCTCTTACACAAAGATCAATCACTCAAACATTCCCCTCTGAGTAGCCAAACCGATACTCGCAGCATTACTACAAACTCTCCAAAACGTTCTACAACATTTTTAGCTCGCAAATCATTAGTGTTTGATTCTTCTGAGAGTAAAACAAAAGATCATGCAGAAATCTCTCAAGTCCCCTTAGAAAAAGGCATTTTAAGCGAACAGGACTTAGCCAAAGTTTTCAAGCCCTATGAGCAACAGAGAACTACAAAATCAAATGAACACAAAGACTTAAACGCATTAGACTCACCACGACCAGTTTCTACTGCTCTAAATCCAGCAGCTTCTCTGGAAGCTTTAGAAATGTTAACTAAATCCAATCCCGAACTATGGACCAGTAATCAAGCTGGTAGTAGACATAACTTACATCAGCTAGAACTGTTTCATTCACTGCAACAGCAAAATAATAAGCAATTAAGCAAAAACTCTGCAGCACAAGAGAATGAGGAAGAAGATTTAGGTTATTCTTTTTGTGAAGATGAAAACGATGATGATGATGATGAAGAATTAGTAGAAGATCAGGAGGTGAGAACTACACCTGCTTCACCCCATGTAAATCTTATAATGGCCAACAATGGTCAAACAGCCAGCCAAGTAAAATATGTTTTAACCCAAAATCATGGTGAGGTACATATTTAG	MFFKRSTKTDGCRDSQRSHVGLLGGKFWKRSEATSSQRTSKSPFSTEHRLKGIRSSGSVTYKKCAKTTARKTDSHLSSSNTITTTTNTCITSQNNNNDTEILNTIGLITTTAQAQQQTPAKTTTIQYTPQTTQEQHQQPQQQHPLPVSVISMSPSLNINHPPQNITADERHAAAIMPNDRSVTTVIQSIPSTIVSSRVISRNPSQSSVQRKGILKAPTPPPRPPPIIRMAVTPLKRSASQTEKSQKIEKVQTVQEKSSSMADPLTEPGEYENLPFHGLQTAPNKFTTPTTPTNFNNNTNVVRSVPRPKRLNGNISQNTGTAATTIQANYYDEHETETQQPHTQQYYHQQQQQQYSTMPYNRHPATTNASATLPGMQTLMPNSTAANIVRNDAGIIVHNGSNNSTIATATTNTNPHQMTYNLNNCFPKSYTEYYQQQQQQQQQQQQHPHSQQQTHQQFSQKFNNAGGIAGASSQLINAIEHDFNTYAVVERQQPQQKSTNPFLAVSNFKKFDTSGDDDLQTGNYQTASMKRQGKRKTFADKLEDKRFYSLKFTGNSNKQKQQQQSNKSSAAATALNINHSFNGSTAAGSTGGGGGVFGSLLSSTNKCKRHHSFAGGSLGDIDPKGPVRNPHMNFYDPPAYENVNDAVQVHNAAVSDMELPEGLNGSAQTATVVLHPLPYGIAGGSQGPKKKHHQRQHQPKEDLNLIEPERLSIYRSDSGISNSSYECVTPLPSSTQTPGSTPPPGKMPRTPKTPKTPKGHKNQTLAHTAVTAHFNSSHKKPAPRVPPTPLYMNVNDQQPPQQHNSNNISNLERPSSPSSTMATSAYESASSSQNDNTCNDPISLSSTTSLYSGGGGNNKSSLSAINQRCNRHQQPPEISTPEEFEQYQLGHHAHAHSSSSLSVASSVSASGSNAGGRVKCKKQQQQQQQRLNGQGALINHMELNKRKSLANNPFLATNPAAATATTCHKKLHRRQTISDPYAHIKHINECRRQSNNNNINNISSSSSNNNKTYNYCTKSANAFKAAAATTTTANDTQSSTACSPYKSQQQQTGLQQYNKNQQSTSSLSYSPACNTVAAATITTTPSHQQFATHHQQQMLMHKNATHNNNNNNCKIAFDDKKRTYNEVIIHVDDNEYNVNAVATNATHKYKDKGEQTFSQPHRSLNCDVVDSVEKNKSYVNQVVRNGHNRCLSNNTKQYPTLEDNTNTAKATTTPSQIEGFMERPVKLPLRKYHSFHFQPTQTVAGQHMCKLQQFRLQQQQQQSSLESQDSSPDISSTQPYAKQGPLVFRPYKLDENVSFKPIQPSEESEDSIDYVREYVGTVEMFLKDEEKYMDSGDFTNLTQRLKRQEDFLNDPYSSQTSEVEEASSISLREFKGNSQTNPLYEDIHFTSQTLAQASKDSLETVKPRREDNGNAQHIINSPQALNLLKSVTETDSCLMKDESAQKSLLKTVIETDTYQSEAEEEKACQTSATKVETPKHLERETTSNSPKVSSFKRSNQSTASAKVEPDYSVARCVRKESFKSPNSPKVSSSSSVQFHSQESVDSGINSQVYRTSSNSCVRNDSIKSSGSSNVSNFSKTPQNSLDSERRNVLCSSDNSNTNQLPIKAQVHKDSKNIKEYFQNSPKVSTLSKTFKNSENYAFFMDENRNAQSQLISEDSLKSTNSPKGSISSKISKNSENYVLDMNENRNSSRKLASKDFPQPSNSTKVTTIHRPSQVSELKKTDLNANSDRHYNTNPEDFPNSQKAFPISRLTQDHKTLLHKDQSLKHSPLSSQTDTRSITTNSPKRSTTFLARKSLVFDSSESKTKDHAEISQVPLEKGILSEQDLAKVFKPYEQQRTTKSNEHKDLNALDSPRPVSTALNPAASLEALEMLTKSNPELWTSNQAGSRHNLHQLELFHSLQQQNNKQLSKNSAAQENEEEDLGYSFCEDENDDDDDEELVEDQEVRTTPASPHVNLIMANNGQTASQVKYVLTQNHGEVHI
LOC124420456	NC_060953	XP_046809250.1	uncharacterized protein DDB_G0283357-like isoform X4	6.17	0.02	0.03	0.03	ATGTTTTTCAAAAGATCCACTAAAACCGATGGCTGTCGTGATAGTCAAAGAAGTCATGTGGGTTTATTGGGTGGAAAATTTTGGAAACGTTCAGAGGCCACCTCGTCTCAACGAACTAGCAAATCTCCTTTTAGCACGGAACATCGTTTGAAAGGCATACGCAGCAGTGGCAGTGTTACTTATAAAAAATGTGCTAAAACCACAGCCAGAAAAACTGACTCACACTTAAGTAGTAGCAACACAATCACCACTACAACCAACACTTGCATAACATCTCAAAACAACAACAATGATACAGAAATCTTAAATACTATAGGACTGATCACAACCACAGCACAAGCTCAACAACAAACACCAGCCAAGACAACAACCATTCAATACACTCCACAAACAACACAAGAACAACATCAACAACCACAGCAACAACACCCATTACCAGTATCAGTGATCTCAATGTCGCCTTCCTTAAATATCAATCACCCTCCACAAAACATAACCGCAGACGAACGCCATGCCGCCGCCATAATGCCCAACGACAGATCCGTAACAACGGTTATACAATCTATACCATCGACTATAGTGTCGAGCCGCGTAATATCACGAAATCCCAGTCAGAGTTCTGTTCAGCGCAAGGGTATACTAAAAGCACCCACACCGCCACCACGGCCACCTCCCATCATACGAATGGCTGTTACGCCTCTGAAGCGTTCAGCCAGTCAAACGGAGAAATCGCAGAAAATCGAAAAAGTTCAAACAGTACAAGAGAAGTCGTCTTCTATGGCGGATCCATTAACGGAACCTGGAGAGTATGAGAATTTGCCCTTCCATGGTCTACAAACGGCTCCTAACAAGTTTACTACTCCTACGACTCCTACAAATTTTAATAACAACACAAATGTGGTGCGCAGTGTACCACGACCCAAGAGACTCAATGGAAATATCAGCCAAAATACAGGAACAGCAGCAACAACAATACAAGCAAACTATTACGATGAACATGAAACGGAAACACAACAGCCACATACACAACAGTATTATCATCAGCAGCAACAACAACAATACAGTACCATGCCCTACAATCGCCATCCAGCAACAACCAATGCATCAGCAACATTGCCTGGTATGCAGACATTAATGCCAAATTCAACAGCAGCAAATATTGTTAGAAATGATGCCGGTATTATAGTGCATAATGGCAGCAACAATTCAACAATAGCAACAGCAACGACAAACACAAATCCTCATCAAATGACATATAATCTCAATAATTGCTTTCCCAAAAGCTACACAGAATACTATCAGCAACAACAACAGCAGCAACAACAACAACAGCAACATCCTCATTCTCAACAGCAGACTCATCAACAATTTTCACAAAAGTTTAATAATGCAGGTGGCATAGCTGGCGCCTCCTCTCAACTGATAAATGCAATTGAACATGATTTCAATACATACGCTGTGGTCGAACGTCAACAGCCGCAACAAAAATCAACAAATCCCTTTTTGGCTGTTAGCAATTTCAAGAAATTCGATACATCTGGTGATGATGATCTGCAGACGGGAAATTATCAGACAGCTTCCATGAAAAGACAAGGAAAACGTAAAACATTTGCCGATAAATTGGAGGATAAACGTTTCTATTCTTTGAAATTCACCGGCAACAGTAACAAACAGAAACAGCAGCAGCAGAGCAACAAATCATCAGCAGCTGCCACAGCCTTAAATATCAATCACTCATTTAATGGCTCTACCGCCGCAGGCTCAACTGGAGGAGGAGGAGGAGTTTTCGGTTCACTATTGTCTTCAACGAATAAATGTAAAAGACATCATTCTTTTGCTGGTGGTAGCCTTGGCGATATTGATCCCAAGGGCCCTGTAAGAAATCCTCATATGAATTTCTATGATCCTCCCGCTTATGAGAATGTTAATGATGCCGTGCAAGTTCATAATGCAGCTGTTAGTGATATGGAATTACCTGAGGGTCTAAATGGTTCCGCTCAAACAGCTACTGTTGTATTACATCCCTTGCCGTATGGCATTGCGGGAGGATCACAGGGTCCTAAGAAAAAACATCACCAACGCCAACACCAGCCTAAAGAGGATTTAAATCTTATAGAACCCGAACGTCTGAGTATATATCGCAGTGACTCGGGCATTTCGAATTCATCATATGAATGTGTAACACCCTTGCCCTCTAGCACACAGACACCGGGCAGCACTCCACCTCCGGGTAAAATGCCTAGAACTCCTAAAACCCCAAAAACTCCCAAGGGTCATAAAAATCAAACTCTGGCTCATACAGCCGTAACCGCCCATTTTAATTCGTCACACAAAAAACCGGCTCCCCGAGTGCCTCCCACTCCTCTCTATATGAATGTTAATGATCAGCAACCACCTCAGCAGCATAACTCTAACAATATCTCTAATTTAGAAAGGCCTTCCTCACCCTCTTCAACTATGGCCACCTCGGCCTACGAGTCCGCCTCATCATCACAAAATGACAACACCTGCAATGATCCCATTTCTCTGTCCTCCACTACATCTCTGTATAGCGGCGGTGGAGGTAATAATAAATCTTCATTAAGCGCTATCAATCAGCGTTGTAATCGTCATCAGCAACCACCTGAAATCTCAACACCGGAAGAGTTTGAACAATATCAATTGGGCCATCATGCCCATGCTCATTCTTCTTCCTCACTTTCGGTGGCTAGCAGTGTTAGTGCTAGCGGCAGTAATGCTGGAGGAAGAGTTAAATGTAAAAAGCAACAACAACAGCAGCAGCAAAGACTTAATGGTCAGGGTGCTCTTATTAATCATATGGAGCTAAACAAACGCAAATCCCTTGCAAATAATCCATTTTTAGCAACAAATCCTGCCGCCGCCACCGCCACCACCTGTCATAAGAAATTACATCGACGACAGACTATCAGCGACCCCTACGCACATATCAAGCACATCAACGAATGTCGACGACAATCTAATAACAACAACATCAATAACATCAGCAGCAGCAGCAGCAACAACAATAAAACCTACAATTATTGCACCAAATCCGCGAACGCGTTCAAGGCAGCAGCAGCAACAACAACAACAGCCAATGACACCCAATCATCAACAGCATGTAGCCCTTATAAATCACAACAACAACAAACTGGCCTACAACAATACAACAAAAATCAACAATCTACATCATCATTATCATACTCCCCAGCATGTAATACAGTTGCAGCAGCAACAATAACAACAACACCATCACACCAACAATTTGCCACACATCATCAACAACAAATGCTAATGCACAAAAATGCTACCCACAACAATAACAACAACAATTGTAAAATTGCTTTTGATGATAAGAAGCGAACATATAATGAAGTCATCATACATGTTGATGATAATGAGTATAATGTTAACGCTGTCGCTACCAATGCCACCCATAAGTATAAGGATAAGGGTGAACAAACATTTAGTCAACCACATCGGAGCTTAAATTGTGATGTGGTGGATAGTGTAGAAAAAAATAAGAGTTATGTCAATCAAGTGGTTAGAAATGGTCATAATAGATGTTTGTCTAATAACACTAAACAATATCCAACATTAGAAGATAACACAAATACAGCAAAAGCAACAACAACACCTTCCCAAATAGAGGGTTTTATGGAACGTCCTGTTAAATTACCTTTACGTAAATATCATAGTTTTCATTTTCAGCCCACACAAACAGTGGCTGGCCAACACATGTGTAAGCTACAACAATTTAGGTTGCAACAGCAACAACAACAAAGTTCATTAGAATCCCAAGACTCCTCACCAGATATTTCTAGTACTCAACCTTATGCTAAGCAGGGTCCTTTAGTATTTCGTCCCTATAAACTCGATGAGAATGTTAGTTTTAAACCCATACAACCTTCTGAAGAAAGTGAGGATTCTATTGACTATGTTAGGGAATATGTGGGCACCGTTGAGATGTTTCTAAAAGATGAAGAGAAATATATGGACTCGGGTGACTTTACAAATTTAACACAGCGTTTAAAACGACAAGAAGACTTTCTTAATGATCCCTATTCTTCGCAAACTTCTGAGGTAGAAGAGGCTAGTTCTATAAGTTTAAGGGAATTTAAAGGCAATTCGCAAACCAACCCTCTATATGAAGATATACACTTCACATCTCAAACCTTAGCTCAGGCAAGCAAAGATTCTCTTGAAACAGTTAAGCCTAGAAGAGAGGATAATGGCAATGCTCAACATATTATTAACTCTCCACAAGCTCTTAATTTACTTAAATCCGTTACAGAGACCGATTCTTGTTTAATGAAAGATGAATCTGCGCAGAAATCTCTCCTGAAAACTGTCATAGAAACTGATACTTATCAAAGTGAGGCAGAAGAAGAGAAAGCTTGCCAAACTTCAGCAACAAAGGTTGAAACACCTAAGCATTTGGAGCGGGAAACAACTTCTAATTCCCCAAAAGTCTCCTCATTTAAAAGATCGAATCAAAGTACCGCTTCTGCAAAGGTAGAGCCCGATTACTCGGTGGCTCGATGTGTCCGTAAGGAAAGTTTCAAGTCTCCCAATTCACCAAAAGTTTCCTCCTCTTCCTCCGTACAATTCCATTCCCAGGAATCTGTAGATAGTGGTATTAATAGTCAAGTTTATAGAACCTCTTCAAACAGTTGTGTTCGTAATGATAGTATAAAGTCTTCAGGCTCTTCGAATGTATCCAATTTTTCCAAAACTCCACAAAATTCTTTAGATAGTGAGAGAAGAAATGTTTTATGTTCTTCTGATAATTCCAATACTAATCAGCTGCCTATAAAGGCTCAAGTTCATAAAGATTCCAAAAATATCAAAGAGTATTTCCAAAACTCTCCAAAAGTTTCCACTCTTTCTAAAACTTTCAAAAATTCCGAAAATTATGCTTTCTTTATGGATGAGAATAGAAATGCTCAAAGTCAGTTAATTTCAGAGGATTCCCTTAAGTCTACAAACTCTCCAAAGGGGTCTATTTCTTCCAAAATCTCCAAAAATTCTGAAAATTATGTTTTAGACATGAATGAGAATAGAAATTCTTCTAGAAAATTGGCTTCAAAAGATTTTCCTCAACCTTCAAACTCTACCAAAGTCACTACTATTCACAGGCCTTCTCAGGTATCTGAGCTTAAGAAAACAGATCTTAATGCTAATAGTGATAGACATTATAACACAAATCCCGAAGATTTTCCTAATTCTCAAAAAGCTTTCCCTATAAGTAGATTAACTCAGGATCACAAAACTCTCTTACACAAAGATCAATCACTCAAACATTCCCCTCTGAGTAGCCAAACCGATACTCGCAGCATTACTACAAACTCTCCAAAACGTTCTACAACATTTTTAGCTCGCAAATCATTAGTGTTTGATTCTTCTGAGAGTAAAACAAAAGATCATGCAGAAATCTCTCAAGTCCCCTTAGAAAAAGGCATTTTAAGCGAACAGGACTTAGCCAAAGTTTTCAAGCCCTATGAGCAACAGAGAACTACAAAATCAAATGAACACAAAGACTTAAACGCATTAGACTCACCACGACCAGTTTCTACTGCTCTAAATCCAGCAGCTTCTCTGGAAGCTTTAGAAATGTTAACTAAATCCAATCCCGAACTATGGACCAGTAATCAAGCTGGTAGTAGACATAACTTACATCAGCTAGAACTGTTTCATTCACTGCAACAGCAAAATAATAAGCAATTAAGCAAAAACTCTGCAGCACAAGAGAATGAGGAAGAAGATTTAGGTTATTCTTTTTGTGAAGATGAAAACGATGATGATGATGATGAAGAATTAGTAGAAGATCAGGAGGTGAGAACTACACCTGCTTCACCCCATGTAAATCTTATAATGGCCAACAATGGTCAAACAGCCAGCCAAGTAAAATATGTTTTAACCCAAAATCATGGTGAGGTACATATTTAG	MFFKRSTKTDGCRDSQRSHVGLLGGKFWKRSEATSSQRTSKSPFSTEHRLKGIRSSGSVTYKKCAKTTARKTDSHLSSSNTITTTTNTCITSQNNNNDTEILNTIGLITTTAQAQQQTPAKTTTIQYTPQTTQEQHQQPQQQHPLPVSVISMSPSLNINHPPQNITADERHAAAIMPNDRSVTTVIQSIPSTIVSSRVISRNPSQSSVQRKGILKAPTPPPRPPPIIRMAVTPLKRSASQTEKSQKIEKVQTVQEKSSSMADPLTEPGEYENLPFHGLQTAPNKFTTPTTPTNFNNNTNVVRSVPRPKRLNGNISQNTGTAATTIQANYYDEHETETQQPHTQQYYHQQQQQQYSTMPYNRHPATTNASATLPGMQTLMPNSTAANIVRNDAGIIVHNGSNNSTIATATTNTNPHQMTYNLNNCFPKSYTEYYQQQQQQQQQQQQHPHSQQQTHQQFSQKFNNAGGIAGASSQLINAIEHDFNTYAVVERQQPQQKSTNPFLAVSNFKKFDTSGDDDLQTGNYQTASMKRQGKRKTFADKLEDKRFYSLKFTGNSNKQKQQQQSNKSSAAATALNINHSFNGSTAAGSTGGGGGVFGSLLSSTNKCKRHHSFAGGSLGDIDPKGPVRNPHMNFYDPPAYENVNDAVQVHNAAVSDMELPEGLNGSAQTATVVLHPLPYGIAGGSQGPKKKHHQRQHQPKEDLNLIEPERLSIYRSDSGISNSSYECVTPLPSSTQTPGSTPPPGKMPRTPKTPKTPKGHKNQTLAHTAVTAHFNSSHKKPAPRVPPTPLYMNVNDQQPPQQHNSNNISNLERPSSPSSTMATSAYESASSSQNDNTCNDPISLSSTTSLYSGGGGNNKSSLSAINQRCNRHQQPPEISTPEEFEQYQLGHHAHAHSSSSLSVASSVSASGSNAGGRVKCKKQQQQQQQRLNGQGALINHMELNKRKSLANNPFLATNPAAATATTCHKKLHRRQTISDPYAHIKHINECRRQSNNNNINNISSSSSNNNKTYNYCTKSANAFKAAAATTTTANDTQSSTACSPYKSQQQQTGLQQYNKNQQSTSSLSYSPACNTVAAATITTTPSHQQFATHHQQQMLMHKNATHNNNNNNCKIAFDDKKRTYNEVIIHVDDNEYNVNAVATNATHKYKDKGEQTFSQPHRSLNCDVVDSVEKNKSYVNQVVRNGHNRCLSNNTKQYPTLEDNTNTAKATTTPSQIEGFMERPVKLPLRKYHSFHFQPTQTVAGQHMCKLQQFRLQQQQQQSSLESQDSSPDISSTQPYAKQGPLVFRPYKLDENVSFKPIQPSEESEDSIDYVREYVGTVEMFLKDEEKYMDSGDFTNLTQRLKRQEDFLNDPYSSQTSEVEEASSISLREFKGNSQTNPLYEDIHFTSQTLAQASKDSLETVKPRREDNGNAQHIINSPQALNLLKSVTETDSCLMKDESAQKSLLKTVIETDTYQSEAEEEKACQTSATKVETPKHLERETTSNSPKVSSFKRSNQSTASAKVEPDYSVARCVRKESFKSPNSPKVSSSSSVQFHSQESVDSGINSQVYRTSSNSCVRNDSIKSSGSSNVSNFSKTPQNSLDSERRNVLCSSDNSNTNQLPIKAQVHKDSKNIKEYFQNSPKVSTLSKTFKNSENYAFFMDENRNAQSQLISEDSLKSTNSPKGSISSKISKNSENYVLDMNENRNSSRKLASKDFPQPSNSTKVTTIHRPSQVSELKKTDLNANSDRHYNTNPEDFPNSQKAFPISRLTQDHKTLLHKDQSLKHSPLSSQTDTRSITTNSPKRSTTFLARKSLVFDSSESKTKDHAEISQVPLEKGILSEQDLAKVFKPYEQQRTTKSNEHKDLNALDSPRPVSTALNPAASLEALEMLTKSNPELWTSNQAGSRHNLHQLELFHSLQQQNNKQLSKNSAAQENEEEDLGYSFCEDENDDDDDEELVEDQEVRTTPASPHVNLIMANNGQTASQVKYVLTQNHGEVHI
LOC124420456	NC_060953	XP_046809249.1	serine-rich adhesin for platelets-like isoform X3	6.17	0.02	0.02	0.02	ATGAGTGCTACACACAGTGTTTTATCATATCAACCGCATATGCCGCAAGTGTTATCAGCCAATACGGTATTGCCCGATACACTTAAGGTGCCCATTATAAGCAATATGTTACTGCCGGCCATGGCCGGTGGTCAATGTAAGGATAATGTCAATAGTGTAAAAGCAACACCCATTATGATACAAACAACAGCAACACAATCAACAACACCCATACAAACAACGCCCATACTTACAAAACATTTAAGTAACACCACAGCAACAAACACATTAACATGTAGCAATAGTGGTAGTGGCAACAATAATAACAACAATGATAATACAAATAATACAGATATATTGCAACATATAATAAATAGCACTACAACAGCAACTACTGTCAACAATACCTCCACTACTATTACAACACCGCCAACAACAACAACAACTACTTTAGTTACTACACCCACACTAAGTGTACGCTTAGGTGGTGCGGGTGCACAGATACCCAAATCACCACCCCGCTGGCCATTGAGACCAGGTGTTATGGTGCATGTCAGCAGTGATACTAAAGAAAATTTAGCCGTTAATCGCATGACTTTAAAACCGACTGCTACTTTGGCTAATTTGACAGCCAACTCGACAGTAAATGACAGTTCGGTATCTTCATCAACACTTAATAATAGTGCTGCCACCAATACAACACAAACAACATTACTCAATGTCACTAGACCATCTTCAGCTACCATGACTCTGGGACGTATTGGTAGACAAGCTAATATACAGCAACAGCAACAACAACAACCACTGCATGACCAGCAAGATTTACAAGCACTTAAGGTGGAGGCTAATGAGCACGATAGCAGCAGTAAACAGCAATTATCATTATGTCAAACTTTACCTAAAAGAGATGCATTAACAGAGGAAGCAAATACTTTGGAATTAACTCGTACACATGAAAATGATGAGGATATACAACAACAGGAAATAGCAACTAATCTAGGAAATCCTTCAAACGAAACGGAAATAACACATTTGAATGTTAAACTTTCAAATTTCAAAAAAGTTGAGCTTTTCTTTAGTAATATGTTTTTCAAAAGATCCACTAAAACCGATGGCTGTCGTGATAGTCAAAGAAGTCATGTGGGTTTATTGGGTGGAAAATTTTGGAAACGTTCAGAGGCCACCTCGTCTCAACGAACTAGCAAATCTCCTTTTAGCACGGAACATCGTTTGAAAGGCATACGCAGCAGTGGCAGTGTTACTTATAAAAAATGTGCTAAAACCACAGCCAGAAAAACTGACTCACACTTAAGTAGTAGCAACACAATCACCACTACAACCAACACTTGCATAACATCTCAAAACAACAACAATGATACAGAAATCTTAAATACTATAGGACTGATCACAACCACAGCACAAGCTCAACAACAAACACCAGCCAAGACAACAACCATTCAATACACTCCACAAACAACACAAGAACAACATCAACAACCACAGCAACAACACCCATTACCAGTATCAGTGATCTCAATGTCGCCTTCCTTAAATATCAATCACCCTCCACAAAACATAACCGCAGACGAACGCCATGCCGCCGCCATAATGCCCAACGACAGATCCGTAACAACGGTTATACAATCTATACCATCGACTATAGTGTCGAGCCGCGTAATATCACGAAATCCCAGTCAGAGTTCTGTTCAGCGCAAGGGTATACTAAAAGCACCCACACCGCCACCACGGCCACCTCCCATCATACGAATGGCTGTTACGCCTCTGAAGCGTTCAGCCAGTCAAACGGAGAAATCGCAGAAAATCGAAAAAGTTCAAACAGTACAAGAGAAGTCGTCTTCTATGGCGGATCCATTAACGGAACCTGGAGAGTATGAGAATTTGCCCTTCCATGGTCTACAAACGGCTCCTAACAAGTTTACTACTCCTACGACTCCTACAAATTTTAATAACAACACAAATGTGGTGCGCAGTGTACCACGACCCAAGAGACTCAATGGAAATATCAGCCAAAATACAGGAACAGCAGCAACAACAATACAAGCAAACTATTACGATGAACATGAAACGGAAACACAACAGCCACATACACAACAGTATTATCATCAGCAGCAACAACAACAATACAGTACCATGCCCTACAATCGCCATCCAGCAACAACCAATGCATCAGCAACATTGCCTGGTATGCAGACATTAATGCCAAATTCAACAGCAGCAAATATTGTTAGAAATGATGCCGGTATTATAGTGCATAATGGCAGCAACAATTCAACAATAGCAACAGCAACGACAAACACAAATCCTCATCAAATGACATATAATCTCAATAATTGCTTTCCCAAAAGCTACACAGAATACTATCAGCAACAACAACAGCAGCAACAACAACAACAGCAACATCCTCATTCTCAACAGCAGACTCATCAACAATTTTCACAAAAGTTTAATAATGCAGGTGGCATAGCTGGCGCCTCCTCTCAACTGATAAATGCAATTGAACATGATTTCAATACATACGCTGTGGTCGAACGTCAACAGCCGCAACAAAAATCAACAAATCCCTTTTTGGCTGTTAGCAATTTCAAGAAATTCGATACATCTGGTGATGATGATCTGCAGACGGGAAATTATCAGACAGCTTCCATGAAAAGACAAGGAAAACGTAAAACATTTGCCGATAAATTGGAGGATAAACGTTTCTATTCTTTGAAATTCACCGGCAACAGTAACAAACAGAAACAGCAGCAGCAGAGCAACAAATCATCAGCAGCTGCCACAGCCTTAAATATCAATCACTCATTTAATGGCTCTACCGCCGCAGGCTCAACTGGAGGAGGAGGAGGAGTTTTCGGTTCACTATTGTCTTCAACGAATAAATGTAAAAGACATCATTCTTTTGCTGGTGGTAGCCTTGGCGATATTGATCCCAAGGGCCCTGTAAGAAATCCTCATATGAATTTCTATGATCCTCCCGCTTATGAGAATGTTAATGATGCCGTGCAAGTTCATAATGCAGCTGTTAGTGATATGGAATTACCTGAGGGTCTAAATGGTTCCGCTCAAACAGCTACTGTTGTATTACATCCCTTGCCGTATGGCATTGCGGGAGGATCACAGGGTCCTAAGAAAAAACATCACCAACGCCAACACCAGCCTAAAGAGGATTTAAATCTTATAGAACCCGAACGTCTGAGTATATATCGCAGTGACTCGGGCATTTCGAATTCATCATATGAATGTGTAACACCCTTGCCCTCTAGCACACAGACACCGGGCAGCACTCCACCTCCGGGTAAAATGCCTAGAACTCCTAAAACCCCAAAAACTCCCAAGGGTCATAAAAATCAAACTCTGGCTCATACAGCCGTAACCGCCCATTTTAATTCGTCACACAAAAAACCGGCTCCCCGAGTGCCTCCCACTCCTCTCTATATGAATGTTAATGATCAGCAACCACCTCAGCAGCATAACTCTAACAATATCTCTAATTTAGAAAGGCCTTCCTCACCCTCTTCAACTATGGCCACCTCGGCCTACGAGTCCGCCTCATCATCACAAAATGACAACACCTGCAATGATCCCATTTCTCTGTCCTCCACTACATCTCTGTATAGCGGCGGTGGAGGTAATAATAAATCTTCATTAAGCGCTATCAATCAGCGTTGTAATCGTCATCAGCAACCACCTGAAATCTCAACACCGGAAGAGTTTGAACAATATCAATTGGGCCATCATGCCCATGCTCATTCTTCTTCCTCACTTTCGGTGGCTAGCAGTGTTAGTGCTAGCGGCAGTAATGCTGGAGGAAGAGTTAAATGTAAAAAGCAACAACAACAGCAGCAGCAAAGACTTAATGGTCAGGGTGCTCTTATTAATCATATGGAGCTAAACAAACGCAAATCCCTTGCAAATAATCCATTTTTAGCAACAAATCCTGCCGCCGCCACCGCCACCACCTGTCATAAGAAATTACATCGACGACAGACTATCAGCGACCCCTACGCACATATCAAGCACATCAACGAATGTCGACGACAATCTAATAACAACAACATCAATAACATCAGCAGCAGCAGCAGCAACAACAATAAAACCTACAATTATTGCACCAAATCCGCGAACGCGTTCAAGGCAGCAGCAGCAACAACAACAACAGCCAATGACACCCAATCATCAACAGCATGTAGCCCTTATAAATCACAACAACAACAAACTGGCCTACAACAATACAACAAAAATCAACAATCTACATCATCATTATCATACTCCCCAGCATGTAATACAGTTGCAGCAGCAACAATAACAACAACACCATCACACCAACAATTTGCCACACATCATCAACAACAAATGCTAATGCACAAAAATGCTACCCACAACAATAACAACAACAATTGTAAAATTGCTTTTGATGATAAGAAGCGAACATATAATGAAGTCATCATACATGTTGATGATAATGAGTATAATGTTAACGCTGTCGCTACCAATGCCACCCATAAGTATAAGGATAAGGGTGAACAAACATTTAGTCAACCACATCGGAGCTTAAATTGTGATGTGGTGGATAGTGTAGAAAAAAATAAGAGTTATGTCAATCAAGTGGTTAGAAATGGTCATAATAGATGTTTGTCTAATAACACTAAACAATATCCAACATTAGAAGATAACACAAATACAGCAAAAGCAACAACAACACCTTCCCAAATAGAGGGTTTTATGGAACGTCCTGTTAAATTACCTTTACGTAAATATCATAGTTTTCATTTTCAGCCCACACAAACAGTGGCTGGCCAACACATGTGTAAGCTACAACAATTTAGGTTGCAACAGCAACAACAACAAAGTTCATTAGAATCCCAAGACTCCTCACCAGATATTTCTAGTACTCAACCTTATGCTAAGCAGGGTCCTTTAGTATTTCGTCCCTATAAACTCGATGAGAATGTTAGTTTTAAACCCATACAACCTTCTGAAGAAAGTGAGGATTCTATTGACTATGTTAGGGAATATGTGGGCACCGTTGAGATGTTTCTAAAAGATGAAGAGAAATATATGGACTCGGGTGACTTTACAAATTTAACACAGCGTTTAAAACGACAAGAAGACTTTCTTAATGATCCCTATTCTTCGCAAACTTCTGAGGTAGAAGAGGCTAGTTCTATAAGTTTAAGGGAATTTAAAGGCAATTCGCAAACCAACCCTCTATATGAAGATATACACTTCACATCTCAAACCTTAGCTCAGGCAAGCAAAGATTCTCTTGAAACAGTTAAGCCTAGAAGAGAGGATAATGGCAATGCTCAACATATTATTAACTCTCCACAAGCTCTTAATTTACTTAAATCCGTTACAGAGACCGATTCTTGTTTAATGAAAGATGAATCTGCGCAGAAATCTCTCCTGAAAACTGTCATAGAAACTGATACTTATCAAAGTGAGGCAGAAGAAGAGAAAGCTTGCCAAACTTCAGCAACAAAGGTTGAAACACCTAAGCATTTGGAGCGGGAAACAACTTCTAATTCCCCAAAAGTCTCCTCATTTAAAAGATCGAATCAAAGTACCGCTTCTGCAAAGGTAGAGCCCGATTACTCGGTGGCTCGATGTGTCCGTAAGGAAAGTTTCAAGTCTCCCAATTCACCAAAAGTTTCCTCCTCTTCCTCCGTACAATTCCATTCCCAGGAATCTGTAGATAGTGGTATTAATAGTCAAGTTTATAGAACCTCTTCAAACAGTTGTGTTCGTAATGATAGTATAAAGTCTTCAGGCTCTTCGAATGTATCCAATTTTTCCAAAACTCCACAAAATTCTTTAGATAGTGAGAGAAGAAATGTTTTATGTTCTTCTGATAATTCCAATACTAATCAGCTGCCTATAAAGGCTCAAGTTCATAAAGATTCCAAAAATATCAAAGAGTATTTCCAAAACTCTCCAAAAGTTTCCACTCTTTCTAAAACTTTCAAAAATTCCGAAAATTATGCTTTCTTTATGGATGAGAATAGAAATGCTCAAAGTCAGTTAATTTCAGAGGATTCCCTTAAGTCTACAAACTCTCCAAAGGGGTCTATTTCTTCCAAAATCTCCAAAAATTCTGAAAATTATGTTTTAGACATGAATGAGAATAGAAATTCTTCTAGAAAATTGGCTTCAAAAGATTTTCCTCAACCTTCAAACTCTACCAAAGTCACTACTATTCACAGGCCTTCTCAGGTATCTGAGCTTAAGAAAACAGATCTTAATGCTAATAGTGATAGACATTATAACACAAATCCCGAAGATTTTCCTAATTCTCAAAAAGCTTTCCCTATAAGTAGATTAACTCAGGATCACAAAACTCTCTTACACAAAGATCAATCACTCAAACATTCCCCTCTGAGTAGCCAAACCGATACTCGCAGCATTACTACAAACTCTCCAAAACGTTCTACAACATTTTTAGCTCGCAAATCATTAGTGTTTGATTCTTCTGAGAGTAAAACAAAAGATCATGCAGAAATCTCTCAAGTCCCCTTAGAAAAAGGCATTTTAAGCGAACAGGACTTAGCCAAAGTTTTCAAGCCCTATGAGCAACAGAGAACTACAAAATCAAATGAACACAAAGACTTAAACGCATTAGACTCACCACGACCAGTTTCTACTGCTCTAAATCCAGCAGCTTCTCTGGAAGCTTTAGAAATGTTAACTAAATCCAATCCCGAACTATGGACCAGTAATCAAGCTGGTAGTAGACATAACTTACATCAGCTAGAACTGTTTCATTCACTGCAACAGCAAAATAATAAGCAATTAAGCAAAAACTCTGCAGCACAAGAGAATGAGGAAGAAGATTTAGGTTATTCTTTTTGTGAAGATGAAAACGATGATGATGATGATGAAGAATTAGTAGAAGATCAGGAGGTGAGAACTACACCTGCTTCACCCCATGTAAATCTTATAATGGCCAACAATGGTCAAACAGCCAGCCAAGTAAAATATGTTTTAACCCAAAATCATGGTGAGGTACATATTTAG	MSATHSVLSYQPHMPQVLSANTVLPDTLKVPIISNMLLPAMAGGQCKDNVNSVKATPIMIQTTATQSTTPIQTTPILTKHLSNTTATNTLTCSNSGSGNNNNNNDNTNNTDILQHIINSTTTATTVNNTSTTITTPPTTTTTTLVTTPTLSVRLGGAGAQIPKSPPRWPLRPGVMVHVSSDTKENLAVNRMTLKPTATLANLTANSTVNDSSVSSSTLNNSAATNTTQTTLLNVTRPSSATMTLGRIGRQANIQQQQQQQPLHDQQDLQALKVEANEHDSSSKQQLSLCQTLPKRDALTEEANTLELTRTHENDEDIQQQEIATNLGNPSNETEITHLNVKLSNFKKVELFFSNMFFKRSTKTDGCRDSQRSHVGLLGGKFWKRSEATSSQRTSKSPFSTEHRLKGIRSSGSVTYKKCAKTTARKTDSHLSSSNTITTTTNTCITSQNNNNDTEILNTIGLITTTAQAQQQTPAKTTTIQYTPQTTQEQHQQPQQQHPLPVSVISMSPSLNINHPPQNITADERHAAAIMPNDRSVTTVIQSIPSTIVSSRVISRNPSQSSVQRKGILKAPTPPPRPPPIIRMAVTPLKRSASQTEKSQKIEKVQTVQEKSSSMADPLTEPGEYENLPFHGLQTAPNKFTTPTTPTNFNNNTNVVRSVPRPKRLNGNISQNTGTAATTIQANYYDEHETETQQPHTQQYYHQQQQQQYSTMPYNRHPATTNASATLPGMQTLMPNSTAANIVRNDAGIIVHNGSNNSTIATATTNTNPHQMTYNLNNCFPKSYTEYYQQQQQQQQQQQQHPHSQQQTHQQFSQKFNNAGGIAGASSQLINAIEHDFNTYAVVERQQPQQKSTNPFLAVSNFKKFDTSGDDDLQTGNYQTASMKRQGKRKTFADKLEDKRFYSLKFTGNSNKQKQQQQSNKSSAAATALNINHSFNGSTAAGSTGGGGGVFGSLLSSTNKCKRHHSFAGGSLGDIDPKGPVRNPHMNFYDPPAYENVNDAVQVHNAAVSDMELPEGLNGSAQTATVVLHPLPYGIAGGSQGPKKKHHQRQHQPKEDLNLIEPERLSIYRSDSGISNSSYECVTPLPSSTQTPGSTPPPGKMPRTPKTPKTPKGHKNQTLAHTAVTAHFNSSHKKPAPRVPPTPLYMNVNDQQPPQQHNSNNISNLERPSSPSSTMATSAYESASSSQNDNTCNDPISLSSTTSLYSGGGGNNKSSLSAINQRCNRHQQPPEISTPEEFEQYQLGHHAHAHSSSSLSVASSVSASGSNAGGRVKCKKQQQQQQQRLNGQGALINHMELNKRKSLANNPFLATNPAAATATTCHKKLHRRQTISDPYAHIKHINECRRQSNNNNINNISSSSSNNNKTYNYCTKSANAFKAAAATTTTANDTQSSTACSPYKSQQQQTGLQQYNKNQQSTSSLSYSPACNTVAAATITTTPSHQQFATHHQQQMLMHKNATHNNNNNNCKIAFDDKKRTYNEVIIHVDDNEYNVNAVATNATHKYKDKGEQTFSQPHRSLNCDVVDSVEKNKSYVNQVVRNGHNRCLSNNTKQYPTLEDNTNTAKATTTPSQIEGFMERPVKLPLRKYHSFHFQPTQTVAGQHMCKLQQFRLQQQQQQSSLESQDSSPDISSTQPYAKQGPLVFRPYKLDENVSFKPIQPSEESEDSIDYVREYVGTVEMFLKDEEKYMDSGDFTNLTQRLKRQEDFLNDPYSSQTSEVEEASSISLREFKGNSQTNPLYEDIHFTSQTLAQASKDSLETVKPRREDNGNAQHIINSPQALNLLKSVTETDSCLMKDESAQKSLLKTVIETDTYQSEAEEEKACQTSATKVETPKHLERETTSNSPKVSSFKRSNQSTASAKVEPDYSVARCVRKESFKSPNSPKVSSSSSVQFHSQESVDSGINSQVYRTSSNSCVRNDSIKSSGSSNVSNFSKTPQNSLDSERRNVLCSSDNSNTNQLPIKAQVHKDSKNIKEYFQNSPKVSTLSKTFKNSENYAFFMDENRNAQSQLISEDSLKSTNSPKGSISSKISKNSENYVLDMNENRNSSRKLASKDFPQPSNSTKVTTIHRPSQVSELKKTDLNANSDRHYNTNPEDFPNSQKAFPISRLTQDHKTLLHKDQSLKHSPLSSQTDTRSITTNSPKRSTTFLARKSLVFDSSESKTKDHAEISQVPLEKGILSEQDLAKVFKPYEQQRTTKSNEHKDLNALDSPRPVSTALNPAASLEALEMLTKSNPELWTSNQAGSRHNLHQLELFHSLQQQNNKQLSKNSAAQENEEEDLGYSFCEDENDDDDDEELVEDQEVRTTPASPHVNLIMANNGQTASQVKYVLTQNHGEVHI
LOC124420456	NC_060953	XP_046809248.1	serine-rich adhesin for platelets-like isoform X3	6.17	0.02	0.02	0.02	ATGAGTGCTACACACAGTGTTTTATCATATCAACCGCATATGCCGCAAGTGTTATCAGCCAATACGGTATTGCCCGATACACTTAAGGTGCCCATTATAAGCAATATGTTACTGCCGGCCATGGCCGGTGGTCAATGTAAGGATAATGTCAATAGTGTAAAAGCAACACCCATTATGATACAAACAACAGCAACACAATCAACAACACCCATACAAACAACGCCCATACTTACAAAACATTTAAGTAACACCACAGCAACAAACACATTAACATGTAGCAATAGTGGTAGTGGCAACAATAATAACAACAATGATAATACAAATAATACAGATATATTGCAACATATAATAAATAGCACTACAACAGCAACTACTGTCAACAATACCTCCACTACTATTACAACACCGCCAACAACAACAACAACTACTTTAGTTACTACACCCACACTAAGTGTACGCTTAGGTGGTGCGGGTGCACAGATACCCAAATCACCACCCCGCTGGCCATTGAGACCAGGTGTTATGGTGCATGTCAGCAGTGATACTAAAGAAAATTTAGCCGTTAATCGCATGACTTTAAAACCGACTGCTACTTTGGCTAATTTGACAGCCAACTCGACAGTAAATGACAGTTCGGTATCTTCATCAACACTTAATAATAGTGCTGCCACCAATACAACACAAACAACATTACTCAATGTCACTAGACCATCTTCAGCTACCATGACTCTGGGACGTATTGGTAGACAAGCTAATATACAGCAACAGCAACAACAACAACCACTGCATGACCAGCAAGATTTACAAGCACTTAAGGTGGAGGCTAATGAGCACGATAGCAGCAGTAAACAGCAATTATCATTATGTCAAACTTTACCTAAAAGAGATGCATTAACAGAGGAAGCAAATACTTTGGAATTAACTCGTACACATGAAAATGATGAGGATATACAACAACAGGAAATAGCAACTAATCTAGGAAATCCTTCAAACGAAACGGAAATAACACATTTGAATGTTAAACTTTCAAATTTCAAAAAAGTTGAGCTTTTCTTTAGTAATATGTTTTTCAAAAGATCCACTAAAACCGATGGCTGTCGTGATAGTCAAAGAAGTCATGTGGGTTTATTGGGTGGAAAATTTTGGAAACGTTCAGAGGCCACCTCGTCTCAACGAACTAGCAAATCTCCTTTTAGCACGGAACATCGTTTGAAAGGCATACGCAGCAGTGGCAGTGTTACTTATAAAAAATGTGCTAAAACCACAGCCAGAAAAACTGACTCACACTTAAGTAGTAGCAACACAATCACCACTACAACCAACACTTGCATAACATCTCAAAACAACAACAATGATACAGAAATCTTAAATACTATAGGACTGATCACAACCACAGCACAAGCTCAACAACAAACACCAGCCAAGACAACAACCATTCAATACACTCCACAAACAACACAAGAACAACATCAACAACCACAGCAACAACACCCATTACCAGTATCAGTGATCTCAATGTCGCCTTCCTTAAATATCAATCACCCTCCACAAAACATAACCGCAGACGAACGCCATGCCGCCGCCATAATGCCCAACGACAGATCCGTAACAACGGTTATACAATCTATACCATCGACTATAGTGTCGAGCCGCGTAATATCACGAAATCCCAGTCAGAGTTCTGTTCAGCGCAAGGGTATACTAAAAGCACCCACACCGCCACCACGGCCACCTCCCATCATACGAATGGCTGTTACGCCTCTGAAGCGTTCAGCCAGTCAAACGGAGAAATCGCAGAAAATCGAAAAAGTTCAAACAGTACAAGAGAAGTCGTCTTCTATGGCGGATCCATTAACGGAACCTGGAGAGTATGAGAATTTGCCCTTCCATGGTCTACAAACGGCTCCTAACAAGTTTACTACTCCTACGACTCCTACAAATTTTAATAACAACACAAATGTGGTGCGCAGTGTACCACGACCCAAGAGACTCAATGGAAATATCAGCCAAAATACAGGAACAGCAGCAACAACAATACAAGCAAACTATTACGATGAACATGAAACGGAAACACAACAGCCACATACACAACAGTATTATCATCAGCAGCAACAACAACAATACAGTACCATGCCCTACAATCGCCATCCAGCAACAACCAATGCATCAGCAACATTGCCTGGTATGCAGACATTAATGCCAAATTCAACAGCAGCAAATATTGTTAGAAATGATGCCGGTATTATAGTGCATAATGGCAGCAACAATTCAACAATAGCAACAGCAACGACAAACACAAATCCTCATCAAATGACATATAATCTCAATAATTGCTTTCCCAAAAGCTACACAGAATACTATCAGCAACAACAACAGCAGCAACAACAACAACAGCAACATCCTCATTCTCAACAGCAGACTCATCAACAATTTTCACAAAAGTTTAATAATGCAGGTGGCATAGCTGGCGCCTCCTCTCAACTGATAAATGCAATTGAACATGATTTCAATACATACGCTGTGGTCGAACGTCAACAGCCGCAACAAAAATCAACAAATCCCTTTTTGGCTGTTAGCAATTTCAAGAAATTCGATACATCTGGTGATGATGATCTGCAGACGGGAAATTATCAGACAGCTTCCATGAAAAGACAAGGAAAACGTAAAACATTTGCCGATAAATTGGAGGATAAACGTTTCTATTCTTTGAAATTCACCGGCAACAGTAACAAACAGAAACAGCAGCAGCAGAGCAACAAATCATCAGCAGCTGCCACAGCCTTAAATATCAATCACTCATTTAATGGCTCTACCGCCGCAGGCTCAACTGGAGGAGGAGGAGGAGTTTTCGGTTCACTATTGTCTTCAACGAATAAATGTAAAAGACATCATTCTTTTGCTGGTGGTAGCCTTGGCGATATTGATCCCAAGGGCCCTGTAAGAAATCCTCATATGAATTTCTATGATCCTCCCGCTTATGAGAATGTTAATGATGCCGTGCAAGTTCATAATGCAGCTGTTAGTGATATGGAATTACCTGAGGGTCTAAATGGTTCCGCTCAAACAGCTACTGTTGTATTACATCCCTTGCCGTATGGCATTGCGGGAGGATCACAGGGTCCTAAGAAAAAACATCACCAACGCCAACACCAGCCTAAAGAGGATTTAAATCTTATAGAACCCGAACGTCTGAGTATATATCGCAGTGACTCGGGCATTTCGAATTCATCATATGAATGTGTAACACCCTTGCCCTCTAGCACACAGACACCGGGCAGCACTCCACCTCCGGGTAAAATGCCTAGAACTCCTAAAACCCCAAAAACTCCCAAGGGTCATAAAAATCAAACTCTGGCTCATACAGCCGTAACCGCCCATTTTAATTCGTCACACAAAAAACCGGCTCCCCGAGTGCCTCCCACTCCTCTCTATATGAATGTTAATGATCAGCAACCACCTCAGCAGCATAACTCTAACAATATCTCTAATTTAGAAAGGCCTTCCTCACCCTCTTCAACTATGGCCACCTCGGCCTACGAGTCCGCCTCATCATCACAAAATGACAACACCTGCAATGATCCCATTTCTCTGTCCTCCACTACATCTCTGTATAGCGGCGGTGGAGGTAATAATAAATCTTCATTAAGCGCTATCAATCAGCGTTGTAATCGTCATCAGCAACCACCTGAAATCTCAACACCGGAAGAGTTTGAACAATATCAATTGGGCCATCATGCCCATGCTCATTCTTCTTCCTCACTTTCGGTGGCTAGCAGTGTTAGTGCTAGCGGCAGTAATGCTGGAGGAAGAGTTAAATGTAAAAAGCAACAACAACAGCAGCAGCAAAGACTTAATGGTCAGGGTGCTCTTATTAATCATATGGAGCTAAACAAACGCAAATCCCTTGCAAATAATCCATTTTTAGCAACAAATCCTGCCGCCGCCACCGCCACCACCTGTCATAAGAAATTACATCGACGACAGACTATCAGCGACCCCTACGCACATATCAAGCACATCAACGAATGTCGACGACAATCTAATAACAACAACATCAATAACATCAGCAGCAGCAGCAGCAACAACAATAAAACCTACAATTATTGCACCAAATCCGCGAACGCGTTCAAGGCAGCAGCAGCAACAACAACAACAGCCAATGACACCCAATCATCAACAGCATGTAGCCCTTATAAATCACAACAACAACAAACTGGCCTACAACAATACAACAAAAATCAACAATCTACATCATCATTATCATACTCCCCAGCATGTAATACAGTTGCAGCAGCAACAATAACAACAACACCATCACACCAACAATTTGCCACACATCATCAACAACAAATGCTAATGCACAAAAATGCTACCCACAACAATAACAACAACAATTGTAAAATTGCTTTTGATGATAAGAAGCGAACATATAATGAAGTCATCATACATGTTGATGATAATGAGTATAATGTTAACGCTGTCGCTACCAATGCCACCCATAAGTATAAGGATAAGGGTGAACAAACATTTAGTCAACCACATCGGAGCTTAAATTGTGATGTGGTGGATAGTGTAGAAAAAAATAAGAGTTATGTCAATCAAGTGGTTAGAAATGGTCATAATAGATGTTTGTCTAATAACACTAAACAATATCCAACATTAGAAGATAACACAAATACAGCAAAAGCAACAACAACACCTTCCCAAATAGAGGGTTTTATGGAACGTCCTGTTAAATTACCTTTACGTAAATATCATAGTTTTCATTTTCAGCCCACACAAACAGTGGCTGGCCAACACATGTGTAAGCTACAACAATTTAGGTTGCAACAGCAACAACAACAAAGTTCATTAGAATCCCAAGACTCCTCACCAGATATTTCTAGTACTCAACCTTATGCTAAGCAGGGTCCTTTAGTATTTCGTCCCTATAAACTCGATGAGAATGTTAGTTTTAAACCCATACAACCTTCTGAAGAAAGTGAGGATTCTATTGACTATGTTAGGGAATATGTGGGCACCGTTGAGATGTTTCTAAAAGATGAAGAGAAATATATGGACTCGGGTGACTTTACAAATTTAACACAGCGTTTAAAACGACAAGAAGACTTTCTTAATGATCCCTATTCTTCGCAAACTTCTGAGGTAGAAGAGGCTAGTTCTATAAGTTTAAGGGAATTTAAAGGCAATTCGCAAACCAACCCTCTATATGAAGATATACACTTCACATCTCAAACCTTAGCTCAGGCAAGCAAAGATTCTCTTGAAACAGTTAAGCCTAGAAGAGAGGATAATGGCAATGCTCAACATATTATTAACTCTCCACAAGCTCTTAATTTACTTAAATCCGTTACAGAGACCGATTCTTGTTTAATGAAAGATGAATCTGCGCAGAAATCTCTCCTGAAAACTGTCATAGAAACTGATACTTATCAAAGTGAGGCAGAAGAAGAGAAAGCTTGCCAAACTTCAGCAACAAAGGTTGAAACACCTAAGCATTTGGAGCGGGAAACAACTTCTAATTCCCCAAAAGTCTCCTCATTTAAAAGATCGAATCAAAGTACCGCTTCTGCAAAGGTAGAGCCCGATTACTCGGTGGCTCGATGTGTCCGTAAGGAAAGTTTCAAGTCTCCCAATTCACCAAAAGTTTCCTCCTCTTCCTCCGTACAATTCCATTCCCAGGAATCTGTAGATAGTGGTATTAATAGTCAAGTTTATAGAACCTCTTCAAACAGTTGTGTTCGTAATGATAGTATAAAGTCTTCAGGCTCTTCGAATGTATCCAATTTTTCCAAAACTCCACAAAATTCTTTAGATAGTGAGAGAAGAAATGTTTTATGTTCTTCTGATAATTCCAATACTAATCAGCTGCCTATAAAGGCTCAAGTTCATAAAGATTCCAAAAATATCAAAGAGTATTTCCAAAACTCTCCAAAAGTTTCCACTCTTTCTAAAACTTTCAAAAATTCCGAAAATTATGCTTTCTTTATGGATGAGAATAGAAATGCTCAAAGTCAGTTAATTTCAGAGGATTCCCTTAAGTCTACAAACTCTCCAAAGGGGTCTATTTCTTCCAAAATCTCCAAAAATTCTGAAAATTATGTTTTAGACATGAATGAGAATAGAAATTCTTCTAGAAAATTGGCTTCAAAAGATTTTCCTCAACCTTCAAACTCTACCAAAGTCACTACTATTCACAGGCCTTCTCAGGTATCTGAGCTTAAGAAAACAGATCTTAATGCTAATAGTGATAGACATTATAACACAAATCCCGAAGATTTTCCTAATTCTCAAAAAGCTTTCCCTATAAGTAGATTAACTCAGGATCACAAAACTCTCTTACACAAAGATCAATCACTCAAACATTCCCCTCTGAGTAGCCAAACCGATACTCGCAGCATTACTACAAACTCTCCAAAACGTTCTACAACATTTTTAGCTCGCAAATCATTAGTGTTTGATTCTTCTGAGAGTAAAACAAAAGATCATGCAGAAATCTCTCAAGTCCCCTTAGAAAAAGGCATTTTAAGCGAACAGGACTTAGCCAAAGTTTTCAAGCCCTATGAGCAACAGAGAACTACAAAATCAAATGAACACAAAGACTTAAACGCATTAGACTCACCACGACCAGTTTCTACTGCTCTAAATCCAGCAGCTTCTCTGGAAGCTTTAGAAATGTTAACTAAATCCAATCCCGAACTATGGACCAGTAATCAAGCTGGTAGTAGACATAACTTACATCAGCTAGAACTGTTTCATTCACTGCAACAGCAAAATAATAAGCAATTAAGCAAAAACTCTGCAGCACAAGAGAATGAGGAAGAAGATTTAGGTTATTCTTTTTGTGAAGATGAAAACGATGATGATGATGATGAAGAATTAGTAGAAGATCAGGAGGTGAGAACTACACCTGCTTCACCCCATGTAAATCTTATAATGGCCAACAATGGTCAAACAGCCAGCCAAGTAAAATATGTTTTAACCCAAAATCATGGTGAGGTACATATTTAG	MSATHSVLSYQPHMPQVLSANTVLPDTLKVPIISNMLLPAMAGGQCKDNVNSVKATPIMIQTTATQSTTPIQTTPILTKHLSNTTATNTLTCSNSGSGNNNNNNDNTNNTDILQHIINSTTTATTVNNTSTTITTPPTTTTTTLVTTPTLSVRLGGAGAQIPKSPPRWPLRPGVMVHVSSDTKENLAVNRMTLKPTATLANLTANSTVNDSSVSSSTLNNSAATNTTQTTLLNVTRPSSATMTLGRIGRQANIQQQQQQQPLHDQQDLQALKVEANEHDSSSKQQLSLCQTLPKRDALTEEANTLELTRTHENDEDIQQQEIATNLGNPSNETEITHLNVKLSNFKKVELFFSNMFFKRSTKTDGCRDSQRSHVGLLGGKFWKRSEATSSQRTSKSPFSTEHRLKGIRSSGSVTYKKCAKTTARKTDSHLSSSNTITTTTNTCITSQNNNNDTEILNTIGLITTTAQAQQQTPAKTTTIQYTPQTTQEQHQQPQQQHPLPVSVISMSPSLNINHPPQNITADERHAAAIMPNDRSVTTVIQSIPSTIVSSRVISRNPSQSSVQRKGILKAPTPPPRPPPIIRMAVTPLKRSASQTEKSQKIEKVQTVQEKSSSMADPLTEPGEYENLPFHGLQTAPNKFTTPTTPTNFNNNTNVVRSVPRPKRLNGNISQNTGTAATTIQANYYDEHETETQQPHTQQYYHQQQQQQYSTMPYNRHPATTNASATLPGMQTLMPNSTAANIVRNDAGIIVHNGSNNSTIATATTNTNPHQMTYNLNNCFPKSYTEYYQQQQQQQQQQQQHPHSQQQTHQQFSQKFNNAGGIAGASSQLINAIEHDFNTYAVVERQQPQQKSTNPFLAVSNFKKFDTSGDDDLQTGNYQTASMKRQGKRKTFADKLEDKRFYSLKFTGNSNKQKQQQQSNKSSAAATALNINHSFNGSTAAGSTGGGGGVFGSLLSSTNKCKRHHSFAGGSLGDIDPKGPVRNPHMNFYDPPAYENVNDAVQVHNAAVSDMELPEGLNGSAQTATVVLHPLPYGIAGGSQGPKKKHHQRQHQPKEDLNLIEPERLSIYRSDSGISNSSYECVTPLPSSTQTPGSTPPPGKMPRTPKTPKTPKGHKNQTLAHTAVTAHFNSSHKKPAPRVPPTPLYMNVNDQQPPQQHNSNNISNLERPSSPSSTMATSAYESASSSQNDNTCNDPISLSSTTSLYSGGGGNNKSSLSAINQRCNRHQQPPEISTPEEFEQYQLGHHAHAHSSSSLSVASSVSASGSNAGGRVKCKKQQQQQQQRLNGQGALINHMELNKRKSLANNPFLATNPAAATATTCHKKLHRRQTISDPYAHIKHINECRRQSNNNNINNISSSSSNNNKTYNYCTKSANAFKAAAATTTTANDTQSSTACSPYKSQQQQTGLQQYNKNQQSTSSLSYSPACNTVAAATITTTPSHQQFATHHQQQMLMHKNATHNNNNNNCKIAFDDKKRTYNEVIIHVDDNEYNVNAVATNATHKYKDKGEQTFSQPHRSLNCDVVDSVEKNKSYVNQVVRNGHNRCLSNNTKQYPTLEDNTNTAKATTTPSQIEGFMERPVKLPLRKYHSFHFQPTQTVAGQHMCKLQQFRLQQQQQQSSLESQDSSPDISSTQPYAKQGPLVFRPYKLDENVSFKPIQPSEESEDSIDYVREYVGTVEMFLKDEEKYMDSGDFTNLTQRLKRQEDFLNDPYSSQTSEVEEASSISLREFKGNSQTNPLYEDIHFTSQTLAQASKDSLETVKPRREDNGNAQHIINSPQALNLLKSVTETDSCLMKDESAQKSLLKTVIETDTYQSEAEEEKACQTSATKVETPKHLERETTSNSPKVSSFKRSNQSTASAKVEPDYSVARCVRKESFKSPNSPKVSSSSSVQFHSQESVDSGINSQVYRTSSNSCVRNDSIKSSGSSNVSNFSKTPQNSLDSERRNVLCSSDNSNTNQLPIKAQVHKDSKNIKEYFQNSPKVSTLSKTFKNSENYAFFMDENRNAQSQLISEDSLKSTNSPKGSISSKISKNSENYVLDMNENRNSSRKLASKDFPQPSNSTKVTTIHRPSQVSELKKTDLNANSDRHYNTNPEDFPNSQKAFPISRLTQDHKTLLHKDQSLKHSPLSSQTDTRSITTNSPKRSTTFLARKSLVFDSSESKTKDHAEISQVPLEKGILSEQDLAKVFKPYEQQRTTKSNEHKDLNALDSPRPVSTALNPAASLEALEMLTKSNPELWTSNQAGSRHNLHQLELFHSLQQQNNKQLSKNSAAQENEEEDLGYSFCEDENDDDDDEELVEDQEVRTTPASPHVNLIMANNGQTASQVKYVLTQNHGEVHI
LOC124420456	NC_060953	XP_046809247.1	serine-rich adhesin for platelets-like isoform X2	6.17	0.02	0.02	0.02	ATGAGTGCTACACACAGTGTTTTATCATATCAACCGCATATGCCGCAAGTGTTATCAGCCAATACGGTATTGCCCGATACACTTAAGGTGCCCATTATAAGCAATATGTTACTGCCGGCCATGGCCGGTGGTCAATGTAAGGATAATGTCAATAGTGTAAAAGCAACACCCATTATGATACAAACAACAGCAACACAATCAACAACACCCATACAAACAACGCCCATACTTACAAAACATTTAAGTAACACCACAGCAACAAACACATTAACATGTAGCAATAGTGGTAGTGGCAACAATAATAACAACAATGATAATACAAATAATACAGATATATTGCAACATATAATAAATAGCACTACAACAGCAACTACTGTCAACAATACCTCCACTACTATTACAACACCGCCAACAACAACAACAACTACTTTAGTTACTACACCCACACTAAGTGTACGCTTAGGTGGTGCGGGTGCACAGATACCCAAATCACCACCCCGCTGGCCATTGAGACCAGGTGTTATGGTGCATGTCAGCAGTGATACTAAAGAAAATTTAGCCGTTAATCGCATGACTTTAAAACCGACTGCTACTTTGGCTAATTTGACAGCCAACTCGACAGTAAATGACAGTTCGGTATCTTCATCAACACTTAATAATAGTGCTGCCACCAATACAACACAAACAACATTACTCAATGTCACTAGACCATCTTCAGCTACCATGACTCTGGGACGTATTGGTAGACAAGCTAATATACAGCAACAGCAACAACAACAACCACTGCATGACCAGCAAGATTTACAAGCACTTAAGGTGGAGGCTAATGAGCACGATAGCAGCAGTAAACAGCAATTATCATTATGTCAAACTTTACCTAAAAGAGATGCATTAACAGAGGAAGCAAATACTTTGGAATTAACTCGTACACATGAAAATGATGAGGATATACAACAACAGGAAATAGCAACTAATCTAGGAAATCCTTCAAACGAAACGGAAATAACACATTTGAATGTTAAACTTTCAAATTTCAAAAAAGTTGAGCTTTTCTTTAGTAATATGTTTTTCAAAAGATCCACTAAAACCGATGGCTGTCGTGATAGTCAAAGAAGTCATGTGGGTTTATTGGGTGGAAAATTTTGGAAACGTTCAGAGGCCACCTCGTCTCAACGAACTAGCAAATCTCCTTTTAGCACGGAACATCGTTTGAAAGGCATACGCAGCAGTGGCAGTGGACTGATCACAACCACAGCACAAGCTCAACAACAAACACCAGCCAAGACAACAACCATTCAATACACTCCACAAACAACACAAGAACAACATCAACAACCACAGCAACAACACCCATTACCAGTATCAGTGATCTCAATGTCGCCTTCCTTAAATATCAATCACCCTCCACAAAACATAACCGCAGACGAACGCCATGCCGCCGCCATAATGCCCAACGACAGATCCGTAACAACGGTTATACAATCTATACCATCGACTATAGTGTCGAGCCGCGTAATATCACGAAATCCCAGTCAGAGTTCTGTTCAGCGCAAGGGTATACTAAAAGCACCCACACCGCCACCACGGCCACCTCCCATCATACGAATGGCTGTTACGCCTCTGAAGCGTTCAGCCAGTCAAACGGAGAAATCGCAGAAAATCGAAAAAGTTCAAACAGTACAAGAGAAGTCGTCTTCTATGGCGGATCCATTAACGGAACCTGGAGAGTATGAGAATTTGCCCTTCCATGGTCTACAAACGGCTCCTAACAAGTTTACTACTCCTACGACTCCTACAAATTTTAATAACAACACAAATGTGGTGCGCAGTGTACCACGACCCAAGAGACTCAATGGAAATATCAGCCAAAATACAGGAACAGCAGCAACAACAATACAAGCAAACTATTACGATGAACATGAAACGGAAACACAACAGCCACATACACAACAGTATTATCATCAGCAGCAACAACAACAATACAGTACCATGCCCTACAATCGCCATCCAGCAACAACCAATGCATCAGCAACATTGCCTGGTATGCAGACATTAATGCCAAATTCAACAGCAGCAAATATTGTTAGAAATGATGCCGGTATTATAGTGCATAATGGCAGCAACAATTCAACAATAGCAACAGCAACGACAAACACAAATCCTCATCAAATGACATATAATCTCAATAATTGCTTTCCCAAAAGCTACACAGAATACTATCAGCAACAACAACAGCAGCAACAACAACAACAGCAACATCCTCATTCTCAACAGCAGACTCATCAACAATTTTCACAAAAGTTTAATAATGCAGGTGGCATAGCTGGCGCCTCCTCTCAACTGATAAATGCAATTGAACATGATTTCAATACATACGCTGTGGTCGAACGTCAACAGCCGCAACAAAAATCAACAAATCCCTTTTTGGCTGTTAGCAATTTCAAGAAATTCGATACATCTGGTGATGATGATCTGCAGACGGGAAATTATCAGACAGCTTCCATGAAAAGACAAGGAAAACGTAAAACATTTGCCGATAAATTGGAGGATAAACGTTTCTATTCTTTGAAATTCACCGGCAACAGTAACAAACAGAAACAGCAGCAGCAGAGCAACAAATCATCAGCAGCTGCCACAGCCTTAAATATCAATCACTCATTTAATGGCTCTACCGCCGCAGGCTCAACTGGAGGAGGAGGAGGAGTTTTCGGTTCACTATTGTCTTCAACGAATAAATGTAAAAGACATCATTCTTTTGCTGGTGGTAGCCTTGGCGATATTGATCCCAAGGGCCCTGTAAGAAATCCTCATATGAATTTCTATGATCCTCCCGCTTATGAGAATGTTAATGATGCCGTGCAAGTTCATAATGCAGCTGTTAGTGATATGGAATTACCTGAGGGTCTAAATGGTTCCGCTCAAACAGCTACTGTTGTATTACATCCCTTGCCGTATGGCATTGCGGGAGGATCACAGGGTCCTAAGAAAAAACATCACCAACGCCAACACCAGCCTAAAGAGGATTTAAATCTTATAGAACCCGAACGTCTGAGTATATATCGCAGTGACTCGGGCATTTCGAATTCATCATATGAATGTGTAACACCCTTGCCCTCTAGCACACAGACACCGGGCAGCACTCCACCTCCGGGTAAAATGCCTAGAACTCCTAAAACCCCAAAAACTCCCAAGGGTCATAAAAATCAAACTCTGGCTCATACAGCCGTAACCGCCCATTTTAATTCGTCACACAAAAAACCGGCTCCCCGAGTGCCTCCCACTCCTCTCTATATGAATGTTAATGATCAGCAACCACCTCAGCAGCATAACTCTAACAATATCTCTAATTTAGAAAGGCCTTCCTCACCCTCTTCAACTATGGCCACCTCGGCCTACGAGTCCGCCTCATCATCACAAAATGACAACACCTGCAATGATCCCATTTCTCTGTCCTCCACTACATCTCTGTATAGCGGCGGTGGAGGTAATAATAAATCTTCATTAAGCGCTATCAATCAGCGTTGTAATCGTCATCAGCAACCACCTGAAATCTCAACACCGGAAGAGTTTGAACAATATCAATTGGGCCATCATGCCCATGCTCATTCTTCTTCCTCACTTTCGGTGGCTAGCAGTGTTAGTGCTAGCGGCAGTAATGCTGGAGGAAGAGTTAAATGTAAAAAGCAACAACAACAGCAGCAGCAAAGACTTAATGGTCAGGGTGCTCTTATTAATCATATGGAGCTAAACAAACGCAAATCCCTTGCAAATAATCCATTTTTAGCAACAAATCCTGCCGCCGCCACCGCCACCACCTGTCATAAGAAATTACATCGACGACAGACTATCAGCGACCCCTACGCACATATCAAGCACATCAACGAATGTCGACGACAATCTAATAACAACAACATCAATAACATCAGCAGCAGCAGCAGCAACAACAATAAAACCTACAATTATTGCACCAAATCCGCGAACGCGTTCAAGGCAGCAGCAGCAACAACAACAACAGCCAATGACACCCAATCATCAACAGCATGTAGCCCTTATAAATCACAACAACAACAAACTGGCCTACAACAATACAACAAAAATCAACAATCTACATCATCATTATCATACTCCCCAGCATGTAATACAGTTGCAGCAGCAACAATAACAACAACACCATCACACCAACAATTTGCCACACATCATCAACAACAAATGCTAATGCACAAAAATGCTACCCACAACAATAACAACAACAATTGTAAAATTGCTTTTGATGATAAGAAGCGAACATATAATGAAGTCATCATACATGTTGATGATAATGAGTATAATGTTAACGCTGTCGCTACCAATGCCACCCATAAGTATAAGGATAAGGGTGAACAAACATTTAGTCAACCACATCGGAGCTTAAATTGTGATGTGGTGGATAGTGTAGAAAAAAATAAGAGTTATGTCAATCAAGTGGTTAGAAATGGTCATAATAGATGTTTGTCTAATAACACTAAACAATATCCAACATTAGAAGATAACACAAATACAGCAAAAGCAACAACAACACCTTCCCAAATAGAGGGTTTTATGGAACGTCCTGTTAAATTACCTTTACGTAAATATCATAGTTTTCATTTTCAGCCCACACAAACAGTGGCTGGCCAACACATGTGTAAGCTACAACAATTTAGGTTGCAACAGCAACAACAACAAAGTTCATTAGAATCCCAAGACTCCTCACCAGATATTTCTAGTACTCAACCTTATGCTAAGCAGGGTCCTTTAGTATTTCGTCCCTATAAACTCGATGAGAATGTTAGTTTTAAACCCATACAACCTTCTGAAGAAAGTGAGGATTCTATTGACTATGTTAGGGAATATGTGGGCACCGTTGAGATGTTTCTAAAAGATGAAGAGAAATATATGGACTCGGGTGACTTTACAAATTTAACACAGCGTTTAAAACGACAAGAAGACTTTCTTAATGATCCCTATTCTTCGCAAACTTCTGAGGTAGAAGAGGCTAGTTCTATAAGTTTAAGGGAATTTAAAGGCAATTCGCAAACCAACCCTCTATATGAAGATATACACTTCACATCTCAAACCTTAGCTCAGGCAAGCAAAGATTCTCTTGAAACAGTTAAGCCTAGAAGAGAGGATAATGGCAATGCTCAACATATTATTAACTCTCCACAAGCTCTTAATTTACTTAAATCCGTTACAGAGACCGATTCTTGTTTAATGAAAGATGAATCTGCGCAGAAATCTCTCCTGAAAACTGTCATAGAAACTGATACTTATCAAAGTGAGGCAGAAGAAGAGAAAGCTTGCCAAACTTCAGCAACAAAGGTTGAAACACCTAAGCATTTGGAGCGGGAAACAACTTCTAATTCCCCAAAAGTCTCCTCATTTAAAAGATCGAATCAAAGTACCGCTTCTGCAAAGGTAGAGCCCGATTACTCGGTGGCTCGATGTGTCCGTAAGGAAAGTTTCAAGTCTCCCAATTCACCAAAAGTTTCCTCCTCTTCCTCCGTACAATTCCATTCCCAGGAATCTGTAGATAGTGGTATTAATAGTCAAGTTTATAGAACCTCTTCAAACAGTTGTGTTCGTAATGATAGTATAAAGTCTTCAGGCTCTTCGAATGTATCCAATTTTTCCAAAACTCCACAAAATTCTTTAGATAGTGAGAGAAGAAATGTTTTATGTTCTTCTGATAATTCCAATACTAATCAGCTGCCTATAAAGGCTCAAGTTCATAAAGATTCCAAAAATATCAAAGAGTATTTCCAAAACTCTCCAAAAGTTTCCACTCTTTCTAAAACTTTCAAAAATTCCGAAAATTATGCTTTCTTTATGGATGAGAATAGAAATGCTCAAAGTCAGTTAATTTCAGAGGATTCCCTTAAGTCTACAAACTCTCCAAAGGGGTCTATTTCTTCCAAAATCTCCAAAAATTCTGAAAATTATGTTTTAGACATGAATGAGAATAGAAATTCTTCTAGAAAATTGGCTTCAAAAGATTTTCCTCAACCTTCAAACTCTACCAAAGTCACTACTATTCACAGGCCTTCTCAGGTATCTGAGCTTAAGAAAACAGATCTTAATGCTAATAGTGATAGACATTATAACACAAATCCCGAAGATTTTCCTAATTCTCAAAAAGCTTTCCCTATAAGTAGATTAACTCAGGATCACAAAACTCTCTTACACAAAGATCAATCACTCAAACATTCCCCTCTGAGTAGCCAAACCGATACTCGCAGCATTACTACAAACTCTCCAAAACGTTCTACAACATTTTTAGCTCGCAAATCATTAGTGTTTGATTCTTCTGAGAGTAAAACAAAAGATCATGCAGAAATCTCTCAAGTCCCCTTAGAAAAAGGCATTTTAAGCGAACAGGACTTAGCCAAAGTTTTCAAGCCCTATGAGCAACAGAGAACTACAAAATCAAATGAACACAAAGACTTAAACGCATTAGACTCACCACGACCAGTTTCTACTGCTCTAAATCCAGCAGCTTCTCTGGAAGCTTTAGAAATGTTAACTAAATCCAATCCCGAACTATGGACCAGTAATCAAGCTGGTAGTAGACATAACTTACATCAGCTAGAACTGTTTCATTCACTGCAACAGCAAAATAATAAGCAATTAAGCAAAAACTCTGCAGCACAAGAGAATGAGGAAGAAGATTTAGGTTATTCTTTTTGTGAAGATGAAAACGATGATGATGATGATGAAGAATTAGTAGAAGATCAGGAGGTGAGAACTACACCTGCTTCACCCCATGTAAATCTTATAATGGCCAACAATGGTCAAACAGCCAGCCAAGTAAAATATGTTTTAACCCAAAATCATGGTGAGGTACATATTTAG	MSATHSVLSYQPHMPQVLSANTVLPDTLKVPIISNMLLPAMAGGQCKDNVNSVKATPIMIQTTATQSTTPIQTTPILTKHLSNTTATNTLTCSNSGSGNNNNNNDNTNNTDILQHIINSTTTATTVNNTSTTITTPPTTTTTTLVTTPTLSVRLGGAGAQIPKSPPRWPLRPGVMVHVSSDTKENLAVNRMTLKPTATLANLTANSTVNDSSVSSSTLNNSAATNTTQTTLLNVTRPSSATMTLGRIGRQANIQQQQQQQPLHDQQDLQALKVEANEHDSSSKQQLSLCQTLPKRDALTEEANTLELTRTHENDEDIQQQEIATNLGNPSNETEITHLNVKLSNFKKVELFFSNMFFKRSTKTDGCRDSQRSHVGLLGGKFWKRSEATSSQRTSKSPFSTEHRLKGIRSSGSGLITTTAQAQQQTPAKTTTIQYTPQTTQEQHQQPQQQHPLPVSVISMSPSLNINHPPQNITADERHAAAIMPNDRSVTTVIQSIPSTIVSSRVISRNPSQSSVQRKGILKAPTPPPRPPPIIRMAVTPLKRSASQTEKSQKIEKVQTVQEKSSSMADPLTEPGEYENLPFHGLQTAPNKFTTPTTPTNFNNNTNVVRSVPRPKRLNGNISQNTGTAATTIQANYYDEHETETQQPHTQQYYHQQQQQQYSTMPYNRHPATTNASATLPGMQTLMPNSTAANIVRNDAGIIVHNGSNNSTIATATTNTNPHQMTYNLNNCFPKSYTEYYQQQQQQQQQQQQHPHSQQQTHQQFSQKFNNAGGIAGASSQLINAIEHDFNTYAVVERQQPQQKSTNPFLAVSNFKKFDTSGDDDLQTGNYQTASMKRQGKRKTFADKLEDKRFYSLKFTGNSNKQKQQQQSNKSSAAATALNINHSFNGSTAAGSTGGGGGVFGSLLSSTNKCKRHHSFAGGSLGDIDPKGPVRNPHMNFYDPPAYENVNDAVQVHNAAVSDMELPEGLNGSAQTATVVLHPLPYGIAGGSQGPKKKHHQRQHQPKEDLNLIEPERLSIYRSDSGISNSSYECVTPLPSSTQTPGSTPPPGKMPRTPKTPKTPKGHKNQTLAHTAVTAHFNSSHKKPAPRVPPTPLYMNVNDQQPPQQHNSNNISNLERPSSPSSTMATSAYESASSSQNDNTCNDPISLSSTTSLYSGGGGNNKSSLSAINQRCNRHQQPPEISTPEEFEQYQLGHHAHAHSSSSLSVASSVSASGSNAGGRVKCKKQQQQQQQRLNGQGALINHMELNKRKSLANNPFLATNPAAATATTCHKKLHRRQTISDPYAHIKHINECRRQSNNNNINNISSSSSNNNKTYNYCTKSANAFKAAAATTTTANDTQSSTACSPYKSQQQQTGLQQYNKNQQSTSSLSYSPACNTVAAATITTTPSHQQFATHHQQQMLMHKNATHNNNNNNCKIAFDDKKRTYNEVIIHVDDNEYNVNAVATNATHKYKDKGEQTFSQPHRSLNCDVVDSVEKNKSYVNQVVRNGHNRCLSNNTKQYPTLEDNTNTAKATTTPSQIEGFMERPVKLPLRKYHSFHFQPTQTVAGQHMCKLQQFRLQQQQQQSSLESQDSSPDISSTQPYAKQGPLVFRPYKLDENVSFKPIQPSEESEDSIDYVREYVGTVEMFLKDEEKYMDSGDFTNLTQRLKRQEDFLNDPYSSQTSEVEEASSISLREFKGNSQTNPLYEDIHFTSQTLAQASKDSLETVKPRREDNGNAQHIINSPQALNLLKSVTETDSCLMKDESAQKSLLKTVIETDTYQSEAEEEKACQTSATKVETPKHLERETTSNSPKVSSFKRSNQSTASAKVEPDYSVARCVRKESFKSPNSPKVSSSSSVQFHSQESVDSGINSQVYRTSSNSCVRNDSIKSSGSSNVSNFSKTPQNSLDSERRNVLCSSDNSNTNQLPIKAQVHKDSKNIKEYFQNSPKVSTLSKTFKNSENYAFFMDENRNAQSQLISEDSLKSTNSPKGSISSKISKNSENYVLDMNENRNSSRKLASKDFPQPSNSTKVTTIHRPSQVSELKKTDLNANSDRHYNTNPEDFPNSQKAFPISRLTQDHKTLLHKDQSLKHSPLSSQTDTRSITTNSPKRSTTFLARKSLVFDSSESKTKDHAEISQVPLEKGILSEQDLAKVFKPYEQQRTTKSNEHKDLNALDSPRPVSTALNPAASLEALEMLTKSNPELWTSNQAGSRHNLHQLELFHSLQQQNNKQLSKNSAAQENEEEDLGYSFCEDENDDDDDEELVEDQEVRTTPASPHVNLIMANNGQTASQVKYVLTQNHGEVHI
LOC124420456	NC_060953	XP_046809246.1	serine-rich adhesin for platelets-like isoform X1	6.17	0.02	0.02	0.02	ATGAGTGCTACACACAGTGTTTTATCATATCAACCGCATATGCCGCAAGTGTTATCAGCCAATACGGTATTGCCCGATACACTTAAGGTGCCCATTATAAGCAATATGTTACTGCCGGCCATGGCCGGTGGTCAATGTAAGGATAATGTCAATAGTGTAAAAGCAACACCCATTATGATACAAACAACAGCAACACAATCAACAACACCCATACAAACAACGCCCATACTTACAAAACATTTAAGTAACACCACAGCAACAAACACATTAACATGTAGCAATAGTGGTAGTGGCAACAATAATAACAACAATGATAATACAAATAATACAGATATATTGCAACATATAATAAATAGCACTACAACAGCAACTACTGTCAACAATACCTCCACTACTATTACAACACCGCCAACAACAACAACAACTACTTTAGTTACTACACCCACACTAAGTGTACGCTTAGGTGGTGCGGGTGCACAGATACCCAAATCACCACCCCGCTGGCCATTGAGACCAGGTGTTATGGTGCATGTCAGCAGTGATACTAAAGAAAATTTAGCCGTTAATCGCATGACTTTAAAACCGACTGCTACTTTGGCTAATTTGACAGCCAACTCGACAGTAAATGACAGTTCGGTATCTTCATCAACACTTAATAATAGTGCTGCCACCAATACAACACAAACAACATTACTCAATGTCACTAGACCATCTTCAGCTACCATGACTCTGGGACGTATTGGTAGACAAGCTAATATACAGCAACAGCAACAACAACAACCACTGCATGACCAGCAAGATTTACAAGCACTTAAGGTGGAGGCTAATGAGCACGATAGCAGCAGTAAACAGCAATTATCATTATGTCAAACTTTACCTAAAAGAGATGCATTAACAGAGGAAGCAAATACTTTGGAATTAACTCGTACACATGAAAATGATGAGGATATACAACAACAGGAAATAGCAACTAATCTAGGAAATCCTTCAAACGAAACGGAAATAACACATTTGAATGTTAAACTTTCAAATTTCAAAAAAGTTGAGCTTTTCTTTAGTAATATGTTTTTCAAAAGATCCACTAAAACCGATGGCTGTCGTGATAGTCAAAGAAGTCATGTGGGTTTATTGGGTGGAAAATTTTGGAAACGTTCAGAGGCCACCTCGTCTCAACGAACTAGCAAATCTCCTTTTAGCACGGAACATCGTTTGAAAGGCATACGCAGCAGTGGCAGTGTTACTTATAAAAAATGTGCTAAAACCACAGCCAGAAAAACTGACTCACACTTAAGTAGTAGCAACACAATCACCACTACAACCAACACTTGCATAACATCTCAAAACAACAACAATGATACAGAAATCTTAAATACTATAGGACTGATCACAACCACAGCACAAGCTCAACAACAAACACCAGCCAAGACAACAACCATTCAATACACTCCACAAACAACACAAGAACAACATCAACAACCACAGCAACAACACCCATTACCAGTATCAGTGATCTCAATGTCGCCTTCCTTAAATATCAATCACCCTCCACAAAACATAACCGCAGACGAACGCCATGCCGCCGCCATAATGCCCAACGACAGATCCGTAACAACGGTTATACAATCTATACCATCGACTATAGTGTCGAGCCGCGTAATATCACGAAATCCCAGTCAGAGTTCTGTTCAGCGCAAGGGTATACTAAAAGCACCCACACCGCCACCACGGCCACCTCCCATCATACGAATGGCTGTTACGCCTCTGAAGCGTTCAGCCAGTCAAACGGAGAAATCGCAGAAAATCGAAAAAGTTCAAATACAAGAGAAGTCGTCTTCTATGGCGGATCCATTAACGGAACCTGGAGAGTATGAGAATTTGCCCTTCCATGGTCTACAAACGGCTCCTAACAAGTTTACTACTCCTACGACTCCTACAAATTTTAATAACAACACAAATGTGGTGCGCAGTGTACCACGACCCAAGAGACTCAATGGAAATATCAGCCAAAATACAGGAACAGCAGCAACAACAATACAAGCAAACTATTACGATGAACATGAAACGGAAACACAACAGCCACATACACAACAGTATTATCATCAGCAGCAACAACAACAATACAGTACCATGCCCTACAATCGCCATCCAGCAACAACCAATGCATCAGCAACATTGCCTGGTATGCAGACATTAATGCCAAATTCAACAGCAGCAAATATTGTTAGAAATGATGCCGGTATTATAGTGCATAATGGCAGCAACAATTCAACAATAGCAACAGCAACGACAAACACAAATCCTCATCAAATGACATATAATCTCAATAATTGCTTTCCCAAAAGCTACACAGAATACTATCAGCAACAACAACAGCAGCAACAACAACAACAGCAACATCCTCATTCTCAACAGCAGACTCATCAACAATTTTCACAAAAGTTTAATAATGCAGGTGGCATAGCTGGCGCCTCCTCTCAACTGATAAATGCAATTGAACATGATTTCAATACATACGCTGTGGTCGAACGTCAACAGCCGCAACAAAAATCAACAAATCCCTTTTTGGCTGTTAGCAATTTCAAGAAATTCGATACATCTGGTGATGATGATCTGCAGACGGGAAATTATCAGACAGCTTCCATGAAAAGACAAGGAAAACGTAAAACATTTGCCGATAAATTGGAGGATAAACGTTTCTATTCTTTGAAATTCACCGGCAACAGTAACAAACAGAAACAGCAGCAGCAGAGCAACAAATCATCAGCAGCTGCCACAGCCTTAAATATCAATCACTCATTTAATGGCTCTACCGCCGCAGGCTCAACTGGAGGAGGAGGAGGAGTTTTCGGTTCACTATTGTCTTCAACGAATAAATGTAAAAGACATCATTCTTTTGCTGGTGGTAGCCTTGGCGATATTGATCCCAAGGGCCCTGTAAGAAATCCTCATATGAATTTCTATGATCCTCCCGCTTATGAGAATGTTAATGATGCCGTGCAAGTTCATAATGCAGCTGTTAGTGATATGGAATTACCTGAGGGTCTAAATGGTTCCGCTCAAACAGCTACTGTTGTATTACATCCCTTGCCGTATGGCATTGCGGGAGGATCACAGGGTCCTAAGAAAAAACATCACCAACGCCAACACCAGCCTAAAGAGGATTTAAATCTTATAGAACCCGAACGTCTGAGTATATATCGCAGTGACTCGGGCATTTCGAATTCATCATATGAATGTGTAACACCCTTGCCCTCTAGCACACAGACACCGGGCAGCACTCCACCTCCGGGTAAAATGCCTAGAACTCCTAAAACCCCAAAAACTCCCAAGGGTCATAAAAATCAAACTCTGGCTCATACAGCCGTAACCGCCCATTTTAATTCGTCACACAAAAAACCGGCTCCCCGAGTGCCTCCCACTCCTCTCTATATGAATGTTAATGATCAGCAACCACCTCAGCAGCATAACTCTAACAATATCTCTAATTTAGAAAGGCCTTCCTCACCCTCTTCAACTATGGCCACCTCGGCCTACGAGTCCGCCTCATCATCACAAAATGACAACACCTGCAATGATCCCATTTCTCTGTCCTCCACTACATCTCTGTATAGCGGCGGTGGAGGTAATAATAAATCTTCATTAAGCGCTATCAATCAGCGTTGTAATCGTCATCAGCAACCACCTGAAATCTCAACACCGGAAGAGTTTGAACAATATCAATTGGGCCATCATGCCCATGCTCATTCTTCTTCCTCACTTTCGGTGGCTAGCAGTGTTAGTGCTAGCGGCAGTAATGCTGGAGGAAGAGTTAAATGTAAAAAGCAACAACAACAGCAGCAGCAAAGACTTAATGGTCAGGGTGCTCTTATTAATCATATGGAGCTAAACAAACGCAAATCCCTTGCAAATAATCCATTTTTAGCAACAAATCCTGCCGCCGCCACCGCCACCACCTGTCATAAGAAATTACATCGACGACAGACTATCAGCGACCCCTACGCACATATCAAGCACATCAACGAATGTCGACGACAATCTAATAACAACAACATCAATAACATCAGCAGCAGCAGCAGCAACAACAATAAAACCTACAATTATTGCACCAAATCCGCGAACGCGTTCAAGGCAGCAGCAGCAACAACAACAACAGCCAATGACACCCAATCATCAACAGCATGTAGCCCTTATAAATCACAACAACAACAAACTGGCCTACAACAATACAACAAAAATCAACAATCTACATCATCATTATCATACTCCCCAGCATGTAATACAGTTGCAGCAGCAACAATAACAACAACACCATCACACCAACAATTTGCCACACATCATCAACAACAAATGCTAATGCACAAAAATGCTACCCACAACAATAACAACAACAATTGTAAAATTGCTTTTGATGATAAGAAGCGAACATATAATGAAGTCATCATACATGTTGATGATAATGAGTATAATGTTAACGCTGTCGCTACCAATGCCACCCATAAGTATAAGGATAAGGGTGAACAAACATTTAGTCAACCACATCGGAGCTTAAATTGTGATGTGGTGGATAGTGTAGAAAAAAATAAGAGTTATGTCAATCAAGTGGTTAGAAATGGTCATAATAGATGTTTGTCTAATAACACTAAACAATATCCAACATTAGAAGATAACACAAATACAGCAAAAGCAACAACAACACCTTCCCAAATAGAGGGTTTTATGGAACGTCCTGTTAAATTACCTTTACGTAAATATCATAGTTTTCATTTTCAGCCCACACAAACAGTGGCTGGCCAACACATGTGTAAGCTACAACAATTTAGGTTGCAACAGCAACAACAACAAAGTTCATTAGAATCCCAAGACTCCTCACCAGATATTTCTAGTACTCAACCTTATGCTAAGCAGGGTCCTTTAGTATTTCGTCCCTATAAACTCGATGAGAATGTTAGTTTTAAACCCATACAACCTTCTGAAGAAAGTGAGGATTCTATTGACTATGTTAGGGAATATGTGGGCACCGTTGAGATGTTTCTAAAAGATGAAGAGAAATATATGGACTCGGGTGACTTTACAAATTTAACACAGCGTTTAAAACGACAAGAAGACTTTCTTAATGATCCCTATTCTTCGCAAACTTCTGAGGTAGAAGAGGCTAGTTCTATAAGTTTAAGGGAATTTAAAGGCAATTCGCAAACCAACCCTCTATATGAAGATATACACTTCACATCTCAAACCTTAGCTCAGGCAAGCAAAGATTCTCTTGAAACAGTTAAGCCTAGAAGAGAGGATAATGGCAATGCTCAACATATTATTAACTCTCCACAAGCTCTTAATTTACTTAAATCCGTTACAGAGACCGATTCTTGTTTAATGAAAGATGAATCTGCGCAGAAATCTCTCCTGAAAACTGTCATAGAAACTGATACTTATCAAAGTGAGGCAGAAGAAGAGAAAGCTTGCCAAACTTCAGCAACAAAGGTTGAAACACCTAAGCATTTGGAGCGGGAAACAACTTCTAATTCCCCAAAAGTCTCCTCATTTAAAAGATCGAATCAAAGTACCGCTTCTGCAAAGGTAGAGCCCGATTACTCGGTGGCTCGATGTGTCCGTAAGGAAAGTTTCAAGTCTCCCAATTCACCAAAAGTTTCCTCCTCTTCCTCCGTACAATTCCATTCCCAGGAATCTGTAGATAGTGGTATTAATAGTCAAGTTTATAGAACCTCTTCAAACAGTTGTGTTCGTAATGATAGTATAAAGTCTTCAGGCTCTTCGAATGTATCCAATTTTTCCAAAACTCCACAAAATTCTTTAGATAGTGAGAGAAGAAATGTTTTATGTTCTTCTGATAATTCCAATACTAATCAGCTGCCTATAAAGGCTCAAGTTCATAAAGATTCCAAAAATATCAAAGAGTATTTCCAAAACTCTCCAAAAGTTTCCACTCTTTCTAAAACTTTCAAAAATTCCGAAAATTATGCTTTCTTTATGGATGAGAATAGAAATGCTCAAAGTCAGTTAATTTCAGAGGATTCCCTTAAGTCTACAAACTCTCCAAAGGGGTCTATTTCTTCCAAAATCTCCAAAAATTCTGAAAATTATGTTTTAGACATGAATGAGAATAGAAATTCTTCTAGAAAATTGGCTTCAAAAGATTTTCCTCAACCTTCAAACTCTACCAAAGTCACTACTATTCACAGGCCTTCTCAGGTATCTGAGCTTAAGAAAACAGATCTTAATGCTAATAGTGATAGACATTATAACACAAATCCCGAAGATTTTCCTAATTCTCAAAAAGCTTTCCCTATAAGTAGATTAACTCAGGATCACAAAACTCTCTTACACAAAGATCAATCACTCAAACATTCCCCTCTGAGTAGCCAAACCGATACTCGCAGCATTACTACAAACTCTCCAAAACGTTCTACAACATTTTTAGCTCGCAAATCATTAGTGTTTGATTCTTCTGAGAGTAAAACAAAAGATCATGCAGAAATCTCTCAAGTCCCCTTAGAAAAAGGCATTTTAAGCGAACAGGACTTAGCCAAAGTTTTCAAGCCCTATGAGCAACAGAGAACTACAAAATCAAATGAACACAAAGACTTAAACGCATTAGACTCACCACGACCAGTTTCTACTGCTCTAAATCCAGCAGCTTCTCTGGAAGCTTTAGAAATGTTAACTAAATCCAATCCCGAACTATGGACCAGTAATCAAGCTGGTAGTAGACATAACTTACATCAGCTAGAACTGTTTCATTCACTGCAACAGCAAAATAATAAGCAATTAAGCAAAAACTCTGCAGCACAAGAGAATGAGGAAGAAGATTTAGGTTATTCTTTTTGTGAAGATGAAAACGATGATGATGATGATGAAGAATTAGTAGAAGATCAGGAGGTGAGAACTACACCTGCTTCACCCCATGTAAATCTTATAATGGCCAACAATGGTCAAACAGCCAGCCAAGTAAAATATGTTTTAACCCAAAATCATGGTGAGGTACATATTTAG	MSATHSVLSYQPHMPQVLSANTVLPDTLKVPIISNMLLPAMAGGQCKDNVNSVKATPIMIQTTATQSTTPIQTTPILTKHLSNTTATNTLTCSNSGSGNNNNNNDNTNNTDILQHIINSTTTATTVNNTSTTITTPPTTTTTTLVTTPTLSVRLGGAGAQIPKSPPRWPLRPGVMVHVSSDTKENLAVNRMTLKPTATLANLTANSTVNDSSVSSSTLNNSAATNTTQTTLLNVTRPSSATMTLGRIGRQANIQQQQQQQPLHDQQDLQALKVEANEHDSSSKQQLSLCQTLPKRDALTEEANTLELTRTHENDEDIQQQEIATNLGNPSNETEITHLNVKLSNFKKVELFFSNMFFKRSTKTDGCRDSQRSHVGLLGGKFWKRSEATSSQRTSKSPFSTEHRLKGIRSSGSVTYKKCAKTTARKTDSHLSSSNTITTTTNTCITSQNNNNDTEILNTIGLITTTAQAQQQTPAKTTTIQYTPQTTQEQHQQPQQQHPLPVSVISMSPSLNINHPPQNITADERHAAAIMPNDRSVTTVIQSIPSTIVSSRVISRNPSQSSVQRKGILKAPTPPPRPPPIIRMAVTPLKRSASQTEKSQKIEKVQIQEKSSSMADPLTEPGEYENLPFHGLQTAPNKFTTPTTPTNFNNNTNVVRSVPRPKRLNGNISQNTGTAATTIQANYYDEHETETQQPHTQQYYHQQQQQQYSTMPYNRHPATTNASATLPGMQTLMPNSTAANIVRNDAGIIVHNGSNNSTIATATTNTNPHQMTYNLNNCFPKSYTEYYQQQQQQQQQQQQHPHSQQQTHQQFSQKFNNAGGIAGASSQLINAIEHDFNTYAVVERQQPQQKSTNPFLAVSNFKKFDTSGDDDLQTGNYQTASMKRQGKRKTFADKLEDKRFYSLKFTGNSNKQKQQQQSNKSSAAATALNINHSFNGSTAAGSTGGGGGVFGSLLSSTNKCKRHHSFAGGSLGDIDPKGPVRNPHMNFYDPPAYENVNDAVQVHNAAVSDMELPEGLNGSAQTATVVLHPLPYGIAGGSQGPKKKHHQRQHQPKEDLNLIEPERLSIYRSDSGISNSSYECVTPLPSSTQTPGSTPPPGKMPRTPKTPKTPKGHKNQTLAHTAVTAHFNSSHKKPAPRVPPTPLYMNVNDQQPPQQHNSNNISNLERPSSPSSTMATSAYESASSSQNDNTCNDPISLSSTTSLYSGGGGNNKSSLSAINQRCNRHQQPPEISTPEEFEQYQLGHHAHAHSSSSLSVASSVSASGSNAGGRVKCKKQQQQQQQRLNGQGALINHMELNKRKSLANNPFLATNPAAATATTCHKKLHRRQTISDPYAHIKHINECRRQSNNNNINNISSSSSNNNKTYNYCTKSANAFKAAAATTTTANDTQSSTACSPYKSQQQQTGLQQYNKNQQSTSSLSYSPACNTVAAATITTTPSHQQFATHHQQQMLMHKNATHNNNNNNCKIAFDDKKRTYNEVIIHVDDNEYNVNAVATNATHKYKDKGEQTFSQPHRSLNCDVVDSVEKNKSYVNQVVRNGHNRCLSNNTKQYPTLEDNTNTAKATTTPSQIEGFMERPVKLPLRKYHSFHFQPTQTVAGQHMCKLQQFRLQQQQQQSSLESQDSSPDISSTQPYAKQGPLVFRPYKLDENVSFKPIQPSEESEDSIDYVREYVGTVEMFLKDEEKYMDSGDFTNLTQRLKRQEDFLNDPYSSQTSEVEEASSISLREFKGNSQTNPLYEDIHFTSQTLAQASKDSLETVKPRREDNGNAQHIINSPQALNLLKSVTETDSCLMKDESAQKSLLKTVIETDTYQSEAEEEKACQTSATKVETPKHLERETTSNSPKVSSFKRSNQSTASAKVEPDYSVARCVRKESFKSPNSPKVSSSSSVQFHSQESVDSGINSQVYRTSSNSCVRNDSIKSSGSSNVSNFSKTPQNSLDSERRNVLCSSDNSNTNQLPIKAQVHKDSKNIKEYFQNSPKVSTLSKTFKNSENYAFFMDENRNAQSQLISEDSLKSTNSPKGSISSKISKNSENYVLDMNENRNSSRKLASKDFPQPSNSTKVTTIHRPSQVSELKKTDLNANSDRHYNTNPEDFPNSQKAFPISRLTQDHKTLLHKDQSLKHSPLSSQTDTRSITTNSPKRSTTFLARKSLVFDSSESKTKDHAEISQVPLEKGILSEQDLAKVFKPYEQQRTTKSNEHKDLNALDSPRPVSTALNPAASLEALEMLTKSNPELWTSNQAGSRHNLHQLELFHSLQQQNNKQLSKNSAAQENEEEDLGYSFCEDENDDDDDEELVEDQEVRTTPASPHVNLIMANNGQTASQVKYVLTQNHGEVHI
LOC111688532	NC_060953	XP_046809245.1	serine/threonine-protein kinase NLK isoform X2	35	0.56	0.88	0.75	ATGAGCGTTTCGATGTCACTCGTACAAGGTGGAGCTGCAGGCGGTGCGCCACAAGGTGCTATTTTAGCGGCTGCTGCCCCATATTATCAACCACCAGCAGTACCACAAGATGTTCAACCAGATCGTCCCATCGGTTATGGAGCATTTGGTGTAGTATGGGCTGTAACAGATCCACGTGACGGTCGTCGTGTAGCACTTAAAAAACTTCCAAATGTCTTTCAATCATTGGTTTCATCAAAACGTGTTTTCCGTGAATTGAAAATGCTGTGTTTTTTCAAACATGAAAATGTGCTTTCAGCATTGGATATTCTACAGCCACCTCATTTGGATTTCTTCCAAGAAATATATGTGATAACAGAACTTCTTCAATCAGATCTCCATAAAATAATCGTTTCACCGCAACACTTATCTGCCGATCACATAAAAGTGTTCCTCTATCAAATACTCCGTGGTCTCAAATATCTACATTCGGCTCGCATACTGCATCGTGACATTAAACCGGGCAATCTGCTGGTCAATTCAAATTGTGTTTTAAAAATATGCGATTTCGGTTTGGCTCGAGTCGAAGAACCCGATCAAACTAAACACATGACCCAAGAGGTAGTCACACAATATTATCGCGCACCCGAAATACTAATGGGTGCTCGTCATTATTCATCGGCGGTAGATGTTTGGTCCGTGGGCTGTATATTTGGTGAACTTTTAGGACGTCGTATTCTGTTTCAAGCACAAAATCCAGTACAACAATTAGATCTCATCACAGATTTACTGGGTACACCCTCAATGGAAGATATGCGTCATGCCTGTGGTGGGGCACGTTCGCATATGTTGAGACGTGCACCCAAGTTACCCTCATTCTCAGCTCTCTATACATTAAGTTCACATGCCACGCATGAAGCGGTGCATTTACTATGTCAAATGTTGGTATTTGATCCGGACAAGCGCATTTCTGTCTCAGATGCTTTAGCCCATCCATATTTGGATGAGGGACGTTTACGTTATCATTCTTGTATGTGCAAATGTTGTTTTACCACACCAGGTGGTATGCGTCAATATACAAATGATTTTGAACCATCAGCTGGTCAAGCATTCGATGATCTATGGGAACGAAAACTAACATCAGTGCAGCAAGTTAAAGAGGAAATGCATAAATTTATTGCAGAACAATTACAGACTGGTCGCGTACCTTTATGTATAAATCCCCAAAGTGCAGCATTCAAAAGTTTTGCTAGTAAATAA	MSVSMSLVQGGAAGGAPQGAILAAAAPYYQPPAVPQDVQPDRPIGYGAFGVVWAVTDPRDGRRVALKKLPNVFQSLVSSKRVFRELKMLCFFKHENVLSALDILQPPHLDFFQEIYVITELLQSDLHKIIVSPQHLSADHIKVFLYQILRGLKYLHSARILHRDIKPGNLLVNSNCVLKICDFGLARVEEPDQTKHMTQEVVTQYYRAPEILMGARHYSSAVDVWSVGCIFGELLGRRILFQAQNPVQQLDLITDLLGTPSMEDMRHACGGARSHMLRRAPKLPSFSALYTLSSHATHEAVHLLCQMLVFDPDKRISVSDALAHPYLDEGRLRYHSCMCKCCFTTPGGMRQYTNDFEPSAGQAFDDLWERKLTSVQQVKEEMHKFIAEQLQTGRVPLCINPQSAAFKSFASK
LOC111688532	NC_060953	XP_046809244.1	serine/threonine-protein kinase NLK isoform X1	35	0.56	0.88	0.75	ATGAGCGTTTCGATGTCACTCGTACAAGGTGGAGCTGCAGGCGGTGCGCCACAAGGTGCTATTTTAGCGGCTGCTGCCCCATATTATCAACCACCAGCAGTACCACAAGATGTTCAACCAGATCGTCCCATCGGTTATGGAGCATTTGGTGTAGTATGGGCTGTAACAGATCCACGTGACGGTCGTCGTGTAGCACTTAAAAAACTTCCAAATGTCTTTCAATCATTGGTTTCATCAAAACGTGTTTTCCGTGAATTGAAAATGCTGTGTTTTTTCAAACATGAAAATGTGCTTTCAGCATTGGATATTCTACAGCCACCTCATTTGGATTTCTTCCAAGAAATATATGTGATAACAGAACTTCTTCAATCAGATCTCCATAAAATAATCGTTTCACCGCAACACTTATCTGCCGATCACATAAAAGTGTTCCTCTATCAAATACTCCGTGGTCTCAAATATCTACATTCGGCTCGCATACTGCATCGTGACATTAAACCGGGCAATCTGCTGGTCAATTCAAATTGTGTTTTAAAAATATGCGATTTCGGTTTGGCTCGAGTCGAAGAACCCGATCAAACTAAACACATGACCCAAGAGGTAGTCACACAATATTATCGCGCACCCGAAATACTAATGGGTGCTCGTCATTATTCATCGGCGGTAGATGTTTGGTCCGTGGGCTGTATATTTGGTGAACTTTTAGGACGTCGTATTCTGTTTCAAGCACAAAATCCAGTACAACAATTAGATCTCATCACAGATTTACTGGGTACACCCTCAATGGAAGATATGCGTCATGCCTGTGGTGGGGCACGTTCGCATATGTTGAGACGTGCACCCAAGTTACCCTCATTCTCAGCTCTCTATACATTAAGTTCACATGCCACGCATGAAGCGGTGCATTTACTATGTCAAATGTTGGTATTTGATCCGGACAAGCGCATTTCTGTCTCAGATGCTTTAGCCCATCCATATTTGGATGAGGGACGTTTACGTTATCATTCTTGTATGTGCAAATGTTGTTTTACCACACCAGGTGGTATGCGTCAATATACAAATGATTTTGAACCATCAGCTGGTCAAGCATTCGATGATCTATGGGAACGAAAACTAACATCAGTGCAGCAAGTTAAAGAGGAAATGCATAAATTTATTGCAGAACAATTACAGACTGGTCGCGTACCTTTATGTATAAATCCCCAAAGTGCAGCATTCAAAAGTTTTGCTAGCCAGTAA	MSVSMSLVQGGAAGGAPQGAILAAAAPYYQPPAVPQDVQPDRPIGYGAFGVVWAVTDPRDGRRVALKKLPNVFQSLVSSKRVFRELKMLCFFKHENVLSALDILQPPHLDFFQEIYVITELLQSDLHKIIVSPQHLSADHIKVFLYQILRGLKYLHSARILHRDIKPGNLLVNSNCVLKICDFGLARVEEPDQTKHMTQEVVTQYYRAPEILMGARHYSSAVDVWSVGCIFGELLGRRILFQAQNPVQQLDLITDLLGTPSMEDMRHACGGARSHMLRRAPKLPSFSALYTLSSHATHEAVHLLCQMLVFDPDKRISVSDALAHPYLDEGRLRYHSCMCKCCFTTPGGMRQYTNDFEPSAGQAFDDLWERKLTSVQQVKEEMHKFIAEQLQTGRVPLCINPQSAAFKSFASQ
LOC111676897	NC_060953	XP_046809243.1	U-scoloptoxin(01)-Er1a	0	0	0	0	ATGGTCCATAATAATAGTAGTAGCAGCAGCAACAATACCAACAACAACAATACCCAGTATTCAACATCTTCTTTGAAACAAAATAAAATCATGCAACGAAAACATCTTCGTCTTTTACAACTGCCTCAAATTGTTGCAGCTACTGTCATTTTTGTTTTACTATTCAATTGCATTTGTGTCAGTGGGCAAATTGATGGTTATGAAGCTGGTGTAGATTATCCCATTTATGATGCAGTACCCAAAGGTTTATCCTTTAATTGTCAAGGTCGCTTGCCGGGCTATTATGCTGATACAGAGACTAGATGTCAGGTCTGGCATTGGTGTCTACATTCCGGTCATCAATACTCATTTCTCTGTCCCAATGGCACGGTCTTCAATCAAGCAGTAAGAGTTTGTGATTGGTGGTCTAATGTTAATTGTCCTGCGGCTGAACAATTATACGAAAATAATGATGAACTCTATCGTACAACAGAGATCAATCAGTTTGGTAATGATGACAACAGTATTTGA	MVHNNSSSSSNNTNNNNTQYSTSSLKQNKIMQRKHLRLLQLPQIVAATVIFVLLFNCICVSGQIDGYEAGVDYPIYDAVPKGLSFNCQGRLPGYYADTETRCQVWHWCLHSGHQYSFLCPNGTVFNQAVRVCDWWSNVNCPAAEQLYENNDELYRTTEINQFGNDDNSI
LOC111676897	NC_060953	XP_046809242.1	U-scoloptoxin(01)-Er1a	0	0	0	0	ATGGTCCATAATAATAGTAGTAGCAGCAGCAACAATACCAACAACAACAATACCCAGTATTCAACATCTTCTTTGAAACAAAATAAAATCATGCAACGAAAACATCTTCGTCTTTTACAACTGCCTCAAATTGTTGCAGCTACTGTCATTTTTGTTTTACTATTCAATTGCATTTGTGTCAGTGGGCAAATTGATGGTTATGAAGCTGGTGTAGATTATCCCATTTATGATGCAGTACCCAAAGGTTTATCCTTTAATTGTCAAGGTCGCTTGCCGGGCTATTATGCTGATACAGAGACTAGATGTCAGGTCTGGCATTGGTGTCTACATTCCGGTCATCAATACTCATTTCTCTGTCCCAATGGCACGGTCTTCAATCAAGCAGTAAGAGTTTGTGATTGGTGGTCTAATGTTAATTGTCCTGCGGCTGAACAATTATACGAAAATAATGATGAACTCTATCGTACAACAGAGATCAATCAGTTTGGTAATGATGACAACAGTATTTGA	MVHNNSSSSSNNTNNNNTQYSTSSLKQNKIMQRKHLRLLQLPQIVAATVIFVLLFNCICVSGQIDGYEAGVDYPIYDAVPKGLSFNCQGRLPGYYADTETRCQVWHWCLHSGHQYSFLCPNGTVFNQAVRVCDWWSNVNCPAAEQLYENNDELYRTTEINQFGNDDNSI
LOC111676897	NC_060953	XP_046809241.1	U-scoloptoxin(01)-Er1a	0	0	0	0	ATGGTCCATAATAATAGTAGTAGCAGCAGCAACAATACCAACAACAACAATACCCAGTATTCAACATCTTCTTTGAAACAAAATAAAATCATGCAACGAAAACATCTTCGTCTTTTACAACTGCCTCAAATTGTTGCAGCTACTGTCATTTTTGTTTTACTATTCAATTGCATTTGTGTCAGTGGGCAAATTGATGGTTATGAAGCTGGTGTAGATTATCCCATTTATGATGCAGTACCCAAAGGTTTATCCTTTAATTGTCAAGGTCGCTTGCCGGGCTATTATGCTGATACAGAGACTAGATGTCAGGTCTGGCATTGGTGTCTACATTCCGGTCATCAATACTCATTTCTCTGTCCCAATGGCACGGTCTTCAATCAAGCAGTAAGAGTTTGTGATTGGTGGTCTAATGTTAATTGTCCTGCGGCTGAACAATTATACGAAAATAATGATGAACTCTATCGTACAACAGAGATCAATCAGTTTGGTAATGATGACAACAGTATTTGA	MVHNNSSSSSNNTNNNNTQYSTSSLKQNKIMQRKHLRLLQLPQIVAATVIFVLLFNCICVSGQIDGYEAGVDYPIYDAVPKGLSFNCQGRLPGYYADTETRCQVWHWCLHSGHQYSFLCPNGTVFNQAVRVCDWWSNVNCPAAEQLYENNDELYRTTEINQFGNDDNSI
LOC111676897	NC_060953	XP_046809240.1	U-scoloptoxin(01)-Er1a	0	0	0	0	ATGGTCCATAATAATAGTAGTAGCAGCAGCAACAATACCAACAACAACAATACCCAGTATTCAACATCTTCTTTGAAACAAAATAAAATCATGCAACGAAAACATCTTCGTCTTTTACAACTGCCTCAAATTGTTGCAGCTACTGTCATTTTTGTTTTACTATTCAATTGCATTTGTGTCAGTGGGCAAATTGATGGTTATGAAGCTGGTGTAGATTATCCCATTTATGATGCAGTACCCAAAGGTTTATCCTTTAATTGTCAAGGTCGCTTGCCGGGCTATTATGCTGATACAGAGACTAGATGTCAGGTCTGGCATTGGTGTCTACATTCCGGTCATCAATACTCATTTCTCTGTCCCAATGGCACGGTCTTCAATCAAGCAGTAAGAGTTTGTGATTGGTGGTCTAATGTTAATTGTCCTGCGGCTGAACAATTATACGAAAATAATGATGAACTCTATCGTACAACAGAGATCAATCAGTTTGGTAATGATGACAACAGTATTTGA	MVHNNSSSSSNNTNNNNTQYSTSSLKQNKIMQRKHLRLLQLPQIVAATVIFVLLFNCICVSGQIDGYEAGVDYPIYDAVPKGLSFNCQGRLPGYYADTETRCQVWHWCLHSGHQYSFLCPNGTVFNQAVRVCDWWSNVNCPAAEQLYENNDELYRTTEINQFGNDDNSI
LOC111675295	NC_060950	XP_046809239.1	carnitine O-acetyltransferase-like	32	0.33	0.39	0.44	ATGCAAATTTTACAAAGAAATCTATTAAAATTAATGAGAAGAAATTTTACCAACCCTACGTTATTAGACTCCATGAACAAAATTTCAGCATTAGAGAAGAAAAATTTTAGTTGTAAGAAAAAAACTACAAAAATTAAAACCAAGCAAAAACTTTTGAAATTTCCTGCTCTTAAACTTGAAGAAACTATACCGAAGTTTTTAAAAACTGTACAACCACTTTTAACTTGTGAAGAATTTGAGGAAGCTAAATGTCTGACGAATGAGTTTGCCACAGGAGAGGGGGCAGAACTGCAAAAGCTTTTAGAAGCTGTAGCTAACAAAGAACAGAATTGGTTGGCACCAAGATGGTTAAAAGTTGCTTATTTAGCATATCGAGAACCAGTTACAGTTTACTCAAGTCCCGGCATGACATTTCCTTTAATCAAATTCAAAAACAAAGATGAATATTTTATGTATACAGCAAAATTAATAATGGCTTTAATCAAGTTTAAAAAACTGGTAGATGATGGCAAAATGCCCATAGTAAAAATGGGTAAAAATGAATTGGATAATTCCCAATTTGGTGCCGTTTTCGGAACCTGTCGCATACCTTTAACTGGTATAGATGGTTTGGAATATTATCCAAAGTCGGAGCATGTTACTGTTATACATAAAAATTATTTTTACAAGCTTCCCGTTTATAATAGAGAAGGTAAAATTTTAAATGCTGATGTTTTATGCAAACAATTAAAAACTATAAGCAATTGTGATAAAGACTTTGGACCACCCATAGGCCTATGTTCTACCGATAAGCGGGACAATTGGGCTAAAGCTTATAAACAATTAATAGAATCCCATGTTAATTGTAAAAATATTAAAATTATACAAAAATCTTTGTTTACCATATCTTTGGATCAAGAAGTACCATTTGATGAAGAAAATAAATATGTTATCCTTGGTCAGCAGTTAATACATGGAGGTGGTGCAAAACAAAATAGTGCTAATAGATGGATGGATAAAACCATACAAGTAATTGTCAATCCTAATGGCATGAGTGGTTTTTGTTATGAACATTCACCCGCAGAGGGACAGCCTATTGCCATGATGACCGATTATGTAACTAAAATTTTACCCAAAGATTCCGAATTTAAAGATGGCGTTTCAGATAACTATGAATGCTTTTCTAAAATAGAAGTAACTGATCCAGCGAATGGTATGAAAGATAAATTTAAATTAGCAGAACAAAATATTAATGCTTTGGCCTGTGATATGGATCTGTATATAAAACATTATAAGATCTATGGTAAGGAGTTCTTAAAGCAACAAAAATTAAGTCCAGATAGTTTTATACAAATGGCTTTGCAATATGGTTTTTACAAACTACATAAATCGCCTGCTGCTCAATACGAATCGGCACATTTACGTATTTATTATGGTGGACGCACTGAAACTATACGCTCCTGCTCTAATGAATCTTTGGCTTTTAATAAGGCCATGTTAGATCCGCAAGGTTGTGATGAAAATCGTTTACTATTATTGCGTGAAGCGGTAAATGGTCATCGTAATTATACTAATATGGCCTTGCAGGGACATGGTGTAGATCGCCACTTACTGGGTTTGAAACTTATGGCGATTGAAAATAAAAAACCTATACCAAAATTTTTCTCCTCCAAAGCTTTTGTCAAAAGTTCACATTTTCGTATATCGACTTCGCAAGTGGCCACCGGCAATAAAGCTTTTATGTGTTATGGGGCCCCAGTTAAAGATGGCTACGGCTGCTGTTATAATCCGAGAAAAAATGATATGTTTTTAGCTTGTTCTGGTTGGAAATCGAATAAGGAAACAAATGCCAAAGATTTTGCTGAATGTATAAGTGCCGCTTTGGATGAAATGCATGAATTGTTGAAAAAATCAAGTGAAAAGAAATGCTAG	MQILQRNLLKLMRRNFTNPTLLDSMNKISALEKKNFSCKKKTTKIKTKQKLLKFPALKLEETIPKFLKTVQPLLTCEEFEEAKCLTNEFATGEGAELQKLLEAVANKEQNWLAPRWLKVAYLAYREPVTVYSSPGMTFPLIKFKNKDEYFMYTAKLIMALIKFKKLVDDGKMPIVKMGKNELDNSQFGAVFGTCRIPLTGIDGLEYYPKSEHVTVIHKNYFYKLPVYNREGKILNADVLCKQLKTISNCDKDFGPPIGLCSTDKRDNWAKAYKQLIESHVNCKNIKIIQKSLFTISLDQEVPFDEENKYVILGQQLIHGGGAKQNSANRWMDKTIQVIVNPNGMSGFCYEHSPAEGQPIAMMTDYVTKILPKDSEFKDGVSDNYECFSKIEVTDPANGMKDKFKLAEQNINALACDMDLYIKHYKIYGKEFLKQQKLSPDSFIQMALQYGFYKLHKSPAAQYESAHLRIYYGGRTETIRSCSNESLAFNKAMLDPQGCDENRLLLLREAVNGHRNYTNMALQGHGVDRHLLGLKLMAIENKKPIPKFFSSKAFVKSSHFRISTSQVATGNKAFMCYGAPVKDGYGCCYNPRKNDMFLACSGWKSNKETNAKDFAECISAALDEMHELLKKSSEKKC
LOC124420454	NC_060953	XP_046809238.1	uncharacterized protein LOC124420454	26	0.77	0.86	1.03	ATGTTTGTTGTATGTACAACAAATTCTGTTGTCACTTTAGTAATACACTTGGTTGTGAATAAAGTTACACAAAATCCCTATTTACTGGCCTATATCTTCAAATTCACATCGTGTCAAACACAGTTGAAATTAATAAAAATCTCTGGTTATTTTCAATATGTCATCCAATATCATATTTGGAAAGTGAAATATCAAAATCTACAAATCGAAGAAGATAAACCGAGTTATACGATTGCGAGTGTGAAGCCCGAAGAAATTCTAAGACAAATACATTTTCAAGAATTTCTATATTTAAGTGTTGACATTATAAAACAATTAAGCATTTCTAGTTACTCGTATCAGCAGCGCTCAATAATATTCCAGCTTGAGAGAGTATTTCCAAATTTAATAGCTTTACGACTCGAAAGCTTTTTATTTAAAGGGAATGAAGACTACAAGTATCTGAGGAAAATTTTTCCAAATTTAAAAAAACTCTATATAAAAAATTGTTTTGCCGATAATTCTCTTACACATCCAATCATAAGCAAGGACAATTTGCCAAGGGAAATTTTCGTACAGTGGCCCTATTTGGAAGAATTGAGAATAAAACATTTTAAAAAATATTCCATAGATGGAAAAATGTGTCCACAACATGTTTATGTGAAAAATGATTTGGATAAAAAATGA	MFVVCTTNSVVTLVIHLVVNKVTQNPYLLAYIFKFTSCQTQLKLIKISGYFQYVIQYHIWKVKYQNLQIEEDKPSYTIASVKPEEILRQIHFQEFLYLSVDIIKQLSISSYSYQQRSIIFQLERVFPNLIALRLESFLFKGNEDYKYLRKIFPNLKKLYIKNCFADNSLTHPIISKDNLPREIFVQWPYLEELRIKHFKKYSIDGKMCPQHVYVKNDLDKK
LOC124420453	NC_060953	XP_046809237.1	adenylyl cyclase X E-like	286	6.33	8.62	8.49	ATGAAAAACGAATTATATTACGAAGAATATGATAATGTTGCCGTTATGTTTGCATCCATAAAAAATTATGATATAGAGAGTGTGGGCCTAAGGGTGCTTAATGAGATTATATGCGATTTTGATGATGTGCTCAAACTTTTTGAAGCCGAAGGTATGTTTAAGGTAGAGAAAATCAAAGTTGCTGGTTGGACTTATATGGCGGCTTGCGGTTTAGATTTAGCGCGTTCCGAACATGTTAATACTCAAACAAATTTTCGCAGCTCATCGCTGTTACCCAATGGACGCAGAAGTCATTACAATAATAATAGTTTCAATTCACATTCCTCAAATGATATAACACTTGATATGGGTCCTTCCACCTCAAAGGATGCCGCAGAAAGAACGAAAAAACTTTCGAATCAATATGAGGGCCACAGTAATAATACCAATCAGAAAAGTCGAAAAATTAGTTCACCACAACAGTGTAATGTGGTGCATGTTATGGCCCAATTTGCTCTACAATTAATGAAAACCATGCATTCATTTAATGTCGAGAATCTACAATGTGAAGATGGTGATTCAGATTATGGCATGTTAAGAATTGGCATTAGTAATGGTTCCATTATGGCGGGTGTTGTTGGTTCCTCGAAACCTCATTACGACATCTGGGGTAATTGTGTTAATATGGCTTCACGCATGGATTCGACTGGTATACCCGGCCATATACAAGTCACCGAAGATACTGCGGAAATTTTACGTACCTTTAATATACAATGCAATTTTCGTGGCATGACCTATGTTAAGGGTCGTGGTGAAATACCCACCTATTTTGTGGGTATTGATGAAAATTTAAATTTCATACCAGAAACAACAAGTACAAATGATTTAAGAAAAAACAGCAAACAAGAATGA	MKNELYYEEYDNVAVMFASIKNYDIESVGLRVLNEIICDFDDVLKLFEAEGMFKVEKIKVAGWTYMAACGLDLARSEHVNTQTNFRSSSLLPNGRRSHYNNNSFNSHSSNDITLDMGPSTSKDAAERTKKLSNQYEGHSNNTNQKSRKISSPQQCNVVHVMAQFALQLMKTMHSFNVENLQCEDGDSDYGMLRIGISNGSIMAGVVGSSKPHYDIWGNCVNMASRMDSTGIPGHIQVTEDTAEILRTFNIQCNFRGMTYVKGRGEIPTYFVGIDENLNFIPETTSTNDLRKNSKQE
LOC111689799	NC_060953	XP_046809236.1	uncharacterized protein LOC111689799	278	5.84	8.66	7.83	ATGCATGAAAGGCGCGTCAAAAAAATTAAAGGTGGTCACTATGTGGCCACTCATGGTCGCTTAACGCCCGATCCACCATATGTTCATTCGAATCGTGGCTATTCCACCGATGGCGAAGAATCTCATCGTGCTCCTTCTGAACGTACAATGTCCGAGTATACGATAGCACACGAACGTACCTCACCTCAGGGCCACTATCATTCGTCAAGGAAAACACGCATTAATGGTCATACGAATGGCTCAACGAATGGTCATTATAATCAATCGGTGGTGGATGGTGGCGGTCCACGGTCATTAAATGGTCCACCACCAACACGCCTGCCACCTAGGGCTCCTTCGGCCCTGAGTTATGATCATGGCGGTGATGCAGGCAGTGATATATATGTAACGAGTGCTGCTTACAAGGCTCCCTCAGAAATAAGTCGCTATAGTCATCGTCCTCCTTCGAGAGCCCCTAGAAGTGTTTATTCTGTAGCCAGCACTGCAAAAACTGGTCGTAGTGCTCGCAGCACTACAAAACGTGGGGCTAAAATTGAAACGATGTCAGCTCCCAATCCTTTCTGTCCCAATGTCAAAGGTGTTTGTTGTTTAATGCTGTTGCTAAACTTGGGCATCATATTAGTTACGCTGGGCTTTGTGATTGTGGTGCAATTGTATGAACCATTCTATGTGTGGATTCTTGGTATAATATTTTTAATATTCGGATTTTTAACCTTAATCGGTTGTATGGTCTATTGTGTGTATGTGTGCCGAGATGCAAAAACACCATCGCAAGTACGCAACGAAGATCTCTATTGGACAAGACACTGGCAAAAGAATATTGGTTATACACCGCAAGAAATCAATTATAAAGCAGATAAATATGATGCCTATTCGGATCGTTATTCGGTTAGTAAAATGAGTGGCAAATATTCGGATAGAGAAAGTAATCGTTATTGA	MHERRVKKIKGGHYVATHGRLTPDPPYVHSNRGYSTDGEESHRAPSERTMSEYTIAHERTSPQGHYHSSRKTRINGHTNGSTNGHYNQSVVDGGGPRSLNGPPPTRLPPRAPSALSYDHGGDAGSDIYVTSAAYKAPSEISRYSHRPPSRAPRSVYSVASTAKTGRSARSTTKRGAKIETMSAPNPFCPNVKGVCCLMLLLNLGIILVTLGFVIVVQLYEPFYVWILGIIFLIFGFLTLIGCMVYCVYVCRDAKTPSQVRNEDLYWTRHWQKNIGYTPQEINYKADKYDAYSDRYSVSKMSGKYSDRESNRY
LOC111689799	NC_060953	XP_046809235.1	uncharacterized protein LOC111689799	278	5.84	8.66	7.83	ATGCATGAAAGGCGCGTCAAAAAAATTAAAGGTGGTCACTATGTGGCCACTCATGGTCGCTTAACGCCCGATCCACCATATGTTCATTCGAATCGTGGCTATTCCACCGATGGCGAAGAATCTCATCGTGCTCCTTCTGAACGTACAATGTCCGAGTATACGATAGCACACGAACGTACCTCACCTCAGGGCCACTATCATTCGTCAAGGAAAACACGCATTAATGGTCATACGAATGGCTCAACGAATGGTCATTATAATCAATCGGTGGTGGATGGTGGCGGTCCACGGTCATTAAATGGTCCACCACCAACACGCCTGCCACCTAGGGCTCCTTCGGCCCTGAGTTATGATCATGGCGGTGATGCAGGCAGTGATATATATGTAACGAGTGCTGCTTACAAGGCTCCCTCAGAAATAAGTCGCTATAGTCATCGTCCTCCTTCGAGAGCCCCTAGAAGTGTTTATTCTGTAGCCAGCACTGCAAAAACTGGTCGTAGTGCTCGCAGCACTACAAAACGTGGGGCTAAAATTGAAACGATGTCAGCTCCCAATCCTTTCTGTCCCAATGTCAAAGGTGTTTGTTGTTTAATGCTGTTGCTAAACTTGGGCATCATATTAGTTACGCTGGGCTTTGTGATTGTGGTGCAATTGTATGAACCATTCTATGTGTGGATTCTTGGTATAATATTTTTAATATTCGGATTTTTAACCTTAATCGGTTGTATGGTCTATTGTGTGTATGTGTGCCGAGATGCAAAAACACCATCGCAAGTACGCAACGAAGATCTCTATTGGACAAGACACTGGCAAAAGAATATTGGTTATACACCGCAAGAAATCAATTATAAAGCAGATAAATATGATGCCTATTCGGATCGTTATTCGGTTAGTAAAATGAGTGGCAAATATTCGGATAGAGAAAGTAATCGTTATTGA	MHERRVKKIKGGHYVATHGRLTPDPPYVHSNRGYSTDGEESHRAPSERTMSEYTIAHERTSPQGHYHSSRKTRINGHTNGSTNGHYNQSVVDGGGPRSLNGPPPTRLPPRAPSALSYDHGGDAGSDIYVTSAAYKAPSEISRYSHRPPSRAPRSVYSVASTAKTGRSARSTTKRGAKIETMSAPNPFCPNVKGVCCLMLLLNLGIILVTLGFVIVVQLYEPFYVWILGIIFLIFGFLTLIGCMVYCVYVCRDAKTPSQVRNEDLYWTRHWQKNIGYTPQEINYKADKYDAYSDRYSVSKMSGKYSDRESNRY
LOC111675273	NC_060950	XP_046809234.1	carnitine O-acetyltransferase isoform X2	1315.67	13.54	18.22	18.16	ATGCCCATTTTAACACGCCGCGTTTTAACTAATTTGACCAAAAATGCTTTTTATAATGCACCCTCTAAAGCATCCAGGGCTTTGTGTGCTACTGCACTACCAAGCAAATCTCAAAACTATAGCACTGATTCAAAGCAAAGACAAAATCTTTTAAAGTTCCCTGCCTTAAAACTCGAAGAAACTTTACCGAAATTTTTAAAATCCGTTGAACCACATCTTACTAAAGAAGAATTAGCTGAAACTAAACGTATCACCGAAGAGTTCCAGCAAAAAGATGGTGCTGAATTACAAAAGATTTTGGAAAAAGTAGCTGAGTCTGAAGAAAATTGGTTAGCTCACAGATGGCTTAAAGCTGCCTATTTGACATATCGTGATCCCGTTACTGTATTCTCCAGTCCTGGCATGACTTTTCCCATGCGAGAGTTTAAAAACCCTGAGGAATACTTTATGTATACTGCCAAATTGATACAGGGTCTGGTTAAATATAAGAAAGTTGTCGATGAGGGTAAAGTTCCTGTAGTTAAAATGGGCAAAAATGAATTGGATAATTCTCAATTTAGTGCTGTATATGGTACCTGCCGCATACCATTGCCACAACAAGACGCTTTGGAATATCATCCTAAGTCGCAACATATCGCTGTTATCTATAAAAATCATTTCTTTAAATTGCCAGTTTATGATAAAAATGGTAAAATTCTTAATGCTAAAGTATTAGCTCAACAATTGCAACAAATTGCCAATTCTGAAAAACAAAACGGTCTTCCCATTGGTCTGCTTTCTACCGATAGTCGCGATAACTGGGCTGCCGCCTATGCTGAACTAATGAAATCCTCTCAAAATGCTCAGAGTGTTAAAGCTATACAACAATCTTTATTCACAGTTTCTCTAGATGAGAATGTACCTTTTAATAAGGACAGTGTATATAATGTTTTGGGTCTTCAATTGATACATGGTGGTGGTTCTAGTAAGAATAGTGCCAATAGATGGATGGACAAAACTATACAGGTTGTGGTTAATCCAAATGGTATGAGCGGTTTCTGTTATGAACATTCACCAGCTGAAGGACAACCCATTGCCATGATGACTGATTATATTAACAAGATTTTCCCCGATCCTAAAGAATTTGAAGATGGTTCTAATGATAACTATGAACCATTCTCTAAACTAAATTTCGATAAACCCTCTGAGACTTTACAGCAACAAATCAATGAAGCTTCTAAGAATGTCAACAAATTGGCTGAAGATTTACAACTTGAAGTTTTACAATACAAAGGATATGGAAAAGATTTCTTAAAGAAACAAAAATTAAGTCCCGATAGTTTTGTACAAATGGCTTTACAATATGCTTTCTATAAATTGCATCAATGTGCTGGTGCTCAATATGAAACTGCCCATTTGCGTATTTACTATGGTGGCCGTACAGAAACTATACGCTCCTGCTCTAATGAATCTATGGCTTTTGCGAAATCCATGATGGATGCCAAATGTTCTGATGAATTACGTGTGGATCTTTTGAGAAAGGCCGTTAATGCTCATCGTGAATATACCACCATGGCTTTGCAGGGACAAGGTGTTGATCGCCATTTATTGGGTTTGAAATTAATGGCTCTCGAAAACAACAAACCCATACCAAAATTCTATCAATCTCCCGGTTTTGTTAAAAGTGCTCATTATCGCGTCTCTACATCTCAGGTGGCCTCGCCCAATGAGGCTTTTATGTGTTATGGCCCCTTGACACACGATGGTTATGGTTGCTGTTACAATCCCCGTAATTCGGATATATTTTTAGCCTGTTCTGCCTGGAAATCTAATGATCAAACTTGTGCCAAAAGATTTGCCAAAGCTATTAGTGAGGCCTTGACTAGTATGCGTGATTTGTTGGAAAGAGCAGGAGAAAAACCCAAATCCAAGTTGTAA	MPILTRRVLTNLTKNAFYNAPSKASRALCATALPSKSQNYSTDSKQRQNLLKFPALKLEETLPKFLKSVEPHLTKEELAETKRITEEFQQKDGAELQKILEKVAESEENWLAHRWLKAAYLTYRDPVTVFSSPGMTFPMREFKNPEEYFMYTAKLIQGLVKYKKVVDEGKVPVVKMGKNELDNSQFSAVYGTCRIPLPQQDALEYHPKSQHIAVIYKNHFFKLPVYDKNGKILNAKVLAQQLQQIANSEKQNGLPIGLLSTDSRDNWAAAYAELMKSSQNAQSVKAIQQSLFTVSLDENVPFNKDSVYNVLGLQLIHGGGSSKNSANRWMDKTIQVVVNPNGMSGFCYEHSPAEGQPIAMMTDYINKIFPDPKEFEDGSNDNYEPFSKLNFDKPSETLQQQINEASKNVNKLAEDLQLEVLQYKGYGKDFLKKQKLSPDSFVQMALQYAFYKLHQCAGAQYETAHLRIYYGGRTETIRSCSNESMAFAKSMMDAKCSDELRVDLLRKAVNAHREYTTMALQGQGVDRHLLGLKLMALENNKPIPKFYQSPGFVKSAHYRVSTSQVASPNEAFMCYGPLTHDGYGCCYNPRNSDIFLACSAWKSNDQTCAKRFAKAISEALTSMRDLLERAGEKPKSKL
LOC111676880	NC_060953	XP_046809233.1	adenylyl cyclase X E	578	4.31	6.48	5.78	ATGAATTCATTTTTGGAAGACTCTACGGAACGTATTAGTCGTTTAAGCAACGAAAGTCGTCATGATACGCTGATCAATGAAAAGAAATGGGAATGGGGTTTTCTAAGGAATCAATGTCGCAATTTAGAATTGGAACAATTCTATCAATCATATATGCAACGTTTGCGTGTCAGTTATTTATCGTTATTTATCATTATCGAGATGTTAGTGGTGGGTGTGCACTCAATTATATTGCTATCAACGATAACGAATTTAAATAATGTTGCCCCCGATATATTTGCCTATGTCACCTCATCCCTATTAGTGTGGGCAATATTAGCGCTTAATTTTCGTGTAGAACTTATAAAACGTTATCCGTGGATAATGTATGTTACCTCCTGGTTAGCGGTTACCATATTGGCCATGACCGATATTGGTGTATCCGTTTATCATGCAGTCATAAATTTAGATATATTACGACCGGCCTATGGTTCCTATATATTATATGCTGTCTATATATTTATGCCTTTGCCCGATAATGTGCATGCCTTTATGTTGGGTATGGCGGTGACAGTTTCGTATTTAATAGATTATGCTTTCGTAACGTATCGTAAGCTACCGGATGGCACGAAAACTTTGGATGTTAATAAACTAATAACCGAGGGCATATTTCTATTAAGTATTAATTTTTTGGGTATTTATTTTCGCATGATGAAAGAGATAGCGATACGTACAACATTTTTGGATCGTCGTAAGTATGTGGAGGAAAATCTATTGTTGCGTTATGCCCGGGAAGAGGAGCGAAGTTTATTATTAAGCATTATACCGGCCCATATTGTTAATAAAATAGAACATGATGTTAAATCACGTTTGGAATATAAAAAGGCCAAGAGACGTGCTTCACAAAATCCACACTATGGAGCTGAAAATGAAATTAAAATATCCAGATGGCGTCAACCGGAAATCGAAAAACTTTTTATTGAACCTCATGATGATGTTACCATTCTGTATGCCGATGTAGTTAATTATACTTATTTAACTACTACTTTGGATGTCAAGACCCTGGTGGAAACTTTACATGATTTATTTGTGAAATTCGATACGGCTTCAGAGGAATACAATGTATTGCGTATAAAATTTTTGGGTGATTGCTATTACTGTGTGGCCGGAGTTTCGGTACCAAATGAATATCATGCCAAATGTTGTGTTGATCTTGGACTACGTATGATCAAGGATATTCGTGATGTAAGAACACGACGCAGACTTAACATTGATATGCGTATTGGTGTGCATACGGGAAGTATTTTATCGGGAGTTTTGGGGGCCTGTAAACTACAATATGATATTTGGTCTAAAGATGTTGATATAGCCAATCGTTTGGAACAGACGGGCATGGCTGGTCGAGTACATGTTAGTGAAGAGACTTTAAAACAATTGGAGGGTGAATATATGTATGAGGAGGGCACACCACAAGCTAGAACAGATCCGGTTTTAAAGAATTTCGGTATACGTACGTTCTTGATCAAGCCGCCTAGGTACGCTTCCTATAACGAACAAAGACGTCCCTATGCGGGTGTTAAACGTCAAATCGAACAACGCTCTAGAGTCGATACCTCAACGAACTTTATGCAAAATAATATACAACAATTTAATCAGATACGTACTCAAGCTAAATTGGAAATGAGTCGAGAATTAGATAAAATGCCTATAGGAAGAATACAAATAACTAAATTTTGCTTTGATCGCTCAAAACGTTTGACACAAGACGAAATGGAAGAGCAAAACTTTCGACGTAACATAACCTCAATGTGTTTATTCTTTAAAGATTGGCGTTGGGAAATGCAATTTTTGCGAGAACCCGATGATATGTTAAAATACAGTGTCATTATGGGAGTAATTATATTTTTTGGCATAATGGCCATACAATCGATAAATAAAGTACAATCTACAAATTTTTGGGCTTCCAATGCTACTTACATTGTATTAATGGTCATTTGTATATTTTTGACTTGGTTTAAAAAACTTTGGATAATGTTTTTTGCTGAGACCACACAATCGGAACCGAAAAATAAATTTATATTATTTCTCTTTGATGCCTCCAAGCATATACAGAGCAGTATAACGGCTCGTATAACCATATATCTGTTAATAATCATCATACACTGTTCGGCCACGTTTATACAATTGTTAGATTGTAAAAACTGGCCCATATATTCCGATGATGATTGGGACAAAAACTCAAATTTACAATATTTCTCTAATGGCAGAGAATGTGAAGTTGGTTTTAATCCTTGGGGCATTACCGAAAGTTTAGAACTGACAATTTGTATGGTTTTTCTCTTCTCTCGCATACCCTTTGTGGTAAAACTTACTGTGGGTATTTTAATTTCGGGTATTTATGCCATTATTATATTTGTTAGCTATTCGCCAATTTATGAGGCTAGTCCTTCGACAAATGTTGCCTTGCAGCCAGAATATTCTCATCTTATGGTTATAGTTATAACATTGGTCATTTTTCATTTAATGGATCGTCAGACGGAGTTTATATCGAAGGTGGATTACAACTGGAAGCGTCAATTGCAAAGAAAGCAAGAAGATGCTGAAGTTACAAATGCCTCTATAACGGTATTAATTAAAAACATCTTACCATCTCATGTGGGTGAGTAG	MNSFLEDSTERISRLSNESRHDTLINEKKWEWGFLRNQCRNLELEQFYQSYMQRLRVSYLSLFIIIEMLVVGVHSIILLSTITNLNNVAPDIFAYVTSSLLVWAILALNFRVELIKRYPWIMYVTSWLAVTILAMTDIGVSVYHAVINLDILRPAYGSYILYAVYIFMPLPDNVHAFMLGMAVTVSYLIDYAFVTYRKLPDGTKTLDVNKLITEGIFLLSINFLGIYFRMMKEIAIRTTFLDRRKYVEENLLLRYAREEERSLLLSIIPAHIVNKIEHDVKSRLEYKKAKRRASQNPHYGAENEIKISRWRQPEIEKLFIEPHDDVTILYADVVNYTYLTTTLDVKTLVETLHDLFVKFDTASEEYNVLRIKFLGDCYYCVAGVSVPNEYHAKCCVDLGLRMIKDIRDVRTRRRLNIDMRIGVHTGSILSGVLGACKLQYDIWSKDVDIANRLEQTGMAGRVHVSEETLKQLEGEYMYEEGTPQARTDPVLKNFGIRTFLIKPPRYASYNEQRRPYAGVKRQIEQRSRVDTSTNFMQNNIQQFNQIRTQAKLEMSRELDKMPIGRIQITKFCFDRSKRLTQDEMEEQNFRRNITSMCLFFKDWRWEMQFLREPDDMLKYSVIMGVIIFFGIMAIQSINKVQSTNFWASNATYIVLMVICIFLTWFKKLWIMFFAETTQSEPKNKFILFLFDASKHIQSSITARITIYLLIIIIHCSATFIQLLDCKNWPIYSDDDWDKNSNLQYFSNGRECEVGFNPWGITESLELTICMVFLFSRIPFVVKLTVGILISGIYAIIIFVSYSPIYEASPSTNVALQPEYSHLMVIVITLVIFHLMDRQTEFISKVDYNWKRQLQRKQEDAEVTNASITVLIKNILPSHVGE
LOC111677104	NC_060953	XP_046809232.1	WW domain-binding protein 2 isoform X5	379.87	10.07	14.99	13.51	ATGTCTGTTAATACAGCCCACGCCAATAATGGCGTTTTAATACATGCTGGAGAATACATCTTACTCCATAGCGACAATGTTTCGATGGATTTTTCGGGTCAGGACAATCCTGTATTTCGTGGCACTAAGCAGGGTCGTATCTATTTGACTTCTCATCGTTTGATTTTTAATAATAAGAAATCAGGCGATGAGATGCAGTCATTTAGTGCACCATTTATTGCTATGAATGATGTTGAGCTTGAACAACCTGTTTTCGGAGCCAACTATATTAAGGGCAAAGTACGTGCCCAGCCCAATGGTAACTTTATTGGTGAAGTTAAATTTAAGCTCTATTTTAAATCGGGCGGTGCTATTGAGTATGGTATGGCTTTGTTGCGTGCAGCTAAGACGGCCCAGAGTAATTATCATAATGGTGGTGGCGGTTATGATGATCCACCACCATATACACCTTCGGGTAATTGGCATGAGGCACCACCACCAGCCTATCAGCCACCACCAGGCTATTACGGTTGGTTGCCACAACATGATGCCTTTAGTGGACCAGCACCCAATACGGTGTTTATGAGTGATAATCCACCACCTTATCCAGGCATTGGAGGACATTCAAAAGAAGCTGAGGCCTTAGCAAGTGCTTATAATACTACTGAAAATCAACGTCAAAATAGACCTGGTCCTAGCGATATGCCACCAGCTTATGAGGACTTGCCTCCCAATTATAACAATACTAATCGCAAATACCAATAA	MSVNTAHANNGVLIHAGEYILLHSDNVSMDFSGQDNPVFRGTKQGRIYLTSHRLIFNNKKSGDEMQSFSAPFIAMNDVELEQPVFGANYIKGKVRAQPNGNFIGEVKFKLYFKSGGAIEYGMALLRAAKTAQSNYHNGGGGYDDPPPYTPSGNWHEAPPPAYQPPPGYYGWLPQHDAFSGPAPNTVFMSDNPPPYPGIGGHSKEAEALASAYNTTENQRQNRPGPSDMPPAYEDLPPNYNNTNRKYQ
LOC111677104	NC_060953	XP_046809231.1	WW domain-binding protein 2 isoform X4	555.7	11.01	14.25	14.76	ATGTCTGTTAATACAGCCCACGCCAATAATGGCGTTTTAATACATGCTGGAGAATACATCTTACTCCATAGCGACAATGTTTCGATGGATTTTTCGGGTCAGGACAATCCTGTATTTCGTGGCACTAAGCAGGGTCGTATCTATTTGACTTCTCATCGTTTGATTTTTAATAATAAGAAATCAGGCGATGAGATGCAGTCATTTAGTGCACCATTTATTGCTATGAATGATGTTGAGCTTGAACAACCTGTTTTCGGAGCCAACTATATTAAGGGCAAAGTACGTGCCCAGCCCAATGGTAACTTTATTGGTGAAGTTAAATTTAAGCTCTATTTTAAATCGGGCGGTGCTATTGAGTATGGTATGGCTTTGTTGCGTGCAGCTAAGACGGCCCAGAGTAATTATCATAATGGTGGTGGCGGTTATGATGATCCACCACCATATACACCTTCGGGTAATTGGCATGAGGCACCACCACCAGCCTATCAGCCACCACCAGGCTATTACGGTTGGTTGCCACAACATGATGCCTTTAGTGGACCAGCACCCAATACGGTGTTTATGAGTGATAATCCACCACCTTATCCAGGCATTGGAGGACCACCACCAGCATATAATCCACAACCACCCCAGGGACTTTATCCATCGGTGCCAACACATCCCTATAATCCGCAACAACAACAACCATATAATCCACAACCTTACAATCCACAACCTTACAATCCACAACCATACAATCCACCAGCTCAGGATTGGAATAGTTTTGGCATGCCTCAACAACCATCACAACAACAGCAGCAACAACAGAATCAAAATCAACAACGCAATGGCTCAAATAATACATCGTCTCAACAGCAGGAAGAAATGCCCTCTTGGAATGGCTTCTCATTGCCACCACCCGATGAGGAAGAACGTCAACAACAACAACGCCAACAACAAAGTCAACAATCATCAGCCCCTGCAGCATCTCATGCTGGCGGCTGGGGAGATTATTAA	MSVNTAHANNGVLIHAGEYILLHSDNVSMDFSGQDNPVFRGTKQGRIYLTSHRLIFNNKKSGDEMQSFSAPFIAMNDVELEQPVFGANYIKGKVRAQPNGNFIGEVKFKLYFKSGGAIEYGMALLRAAKTAQSNYHNGGGGYDDPPPYTPSGNWHEAPPPAYQPPPGYYGWLPQHDAFSGPAPNTVFMSDNPPPYPGIGGPPPAYNPQPPQGLYPSVPTHPYNPQQQQPYNPQPYNPQPYNPQPYNPPAQDWNSFGMPQQPSQQQQQQQNQNQQRNGSNNTSSQQQEEMPSWNGFSLPPPDEEERQQQQRQQQSQQSSAPAASHAGGWGDY
LOC111675273	NC_060950	XP_046809230.1	carnitine O-acetyltransferase isoform X2	1315.67	13.54	18.22	18.16	ATGCCCATTTTAACACGCCGCGTTTTAACTAATTTGACCAAAAATGCTTTTTATAATGCACCCTCTAAAGCATCCAGGGCTTTGTGTGCTACTGCACTACCAAGCAAATCTCAAAACTATAGCACTGATTCAAAGCAAAGACAAAATCTTTTAAAGTTCCCTGCCTTAAAACTCGAAGAAACTTTACCGAAATTTTTAAAATCCGTTGAACCACATCTTACTAAAGAAGAATTAGCTGAAACTAAACGTATCACCGAAGAGTTCCAGCAAAAAGATGGTGCTGAATTACAAAAGATTTTGGAAAAAGTAGCTGAGTCTGAAGAAAATTGGTTAGCTCACAGATGGCTTAAAGCTGCCTATTTGACATATCGTGATCCCGTTACTGTATTCTCCAGTCCTGGCATGACTTTTCCCATGCGAGAGTTTAAAAACCCTGAGGAATACTTTATGTATACTGCCAAATTGATACAGGGTCTGGTTAAATATAAGAAAGTTGTCGATGAGGGTAAAGTTCCTGTAGTTAAAATGGGCAAAAATGAATTGGATAATTCTCAATTTAGTGCTGTATATGGTACCTGCCGCATACCATTGCCACAACAAGACGCTTTGGAATATCATCCTAAGTCGCAACATATCGCTGTTATCTATAAAAATCATTTCTTTAAATTGCCAGTTTATGATAAAAATGGTAAAATTCTTAATGCTAAAGTATTAGCTCAACAATTGCAACAAATTGCCAATTCTGAAAAACAAAACGGTCTTCCCATTGGTCTGCTTTCTACCGATAGTCGCGATAACTGGGCTGCCGCCTATGCTGAACTAATGAAATCCTCTCAAAATGCTCAGAGTGTTAAAGCTATACAACAATCTTTATTCACAGTTTCTCTAGATGAGAATGTACCTTTTAATAAGGACAGTGTATATAATGTTTTGGGTCTTCAATTGATACATGGTGGTGGTTCTAGTAAGAATAGTGCCAATAGATGGATGGACAAAACTATACAGGTTGTGGTTAATCCAAATGGTATGAGCGGTTTCTGTTATGAACATTCACCAGCTGAAGGACAACCCATTGCCATGATGACTGATTATATTAACAAGATTTTCCCCGATCCTAAAGAATTTGAAGATGGTTCTAATGATAACTATGAACCATTCTCTAAACTAAATTTCGATAAACCCTCTGAGACTTTACAGCAACAAATCAATGAAGCTTCTAAGAATGTCAACAAATTGGCTGAAGATTTACAACTTGAAGTTTTACAATACAAAGGATATGGAAAAGATTTCTTAAAGAAACAAAAATTAAGTCCCGATAGTTTTGTACAAATGGCTTTACAATATGCTTTCTATAAATTGCATCAATGTGCTGGTGCTCAATATGAAACTGCCCATTTGCGTATTTACTATGGTGGCCGTACAGAAACTATACGCTCCTGCTCTAATGAATCTATGGCTTTTGCGAAATCCATGATGGATGCCAAATGTTCTGATGAATTACGTGTGGATCTTTTGAGAAAGGCCGTTAATGCTCATCGTGAATATACCACCATGGCTTTGCAGGGACAAGGTGTTGATCGCCATTTATTGGGTTTGAAATTAATGGCTCTCGAAAACAACAAACCCATACCAAAATTCTATCAATCTCCCGGTTTTGTTAAAAGTGCTCATTATCGCGTCTCTACATCTCAGGTGGCCTCGCCCAATGAGGCTTTTATGTGTTATGGCCCCTTGACACACGATGGTTATGGTTGCTGTTACAATCCCCGTAATTCGGATATATTTTTAGCCTGTTCTGCCTGGAAATCTAATGATCAAACTTGTGCCAAAAGATTTGCCAAAGCTATTAGTGAGGCCTTGACTAGTATGCGTGATTTGTTGGAAAGAGCAGGAGAAAAACCCAAATCCAAGTTGTAA	MPILTRRVLTNLTKNAFYNAPSKASRALCATALPSKSQNYSTDSKQRQNLLKFPALKLEETLPKFLKSVEPHLTKEELAETKRITEEFQQKDGAELQKILEKVAESEENWLAHRWLKAAYLTYRDPVTVFSSPGMTFPMREFKNPEEYFMYTAKLIQGLVKYKKVVDEGKVPVVKMGKNELDNSQFSAVYGTCRIPLPQQDALEYHPKSQHIAVIYKNHFFKLPVYDKNGKILNAKVLAQQLQQIANSEKQNGLPIGLLSTDSRDNWAAAYAELMKSSQNAQSVKAIQQSLFTVSLDENVPFNKDSVYNVLGLQLIHGGGSSKNSANRWMDKTIQVVVNPNGMSGFCYEHSPAEGQPIAMMTDYINKIFPDPKEFEDGSNDNYEPFSKLNFDKPSETLQQQINEASKNVNKLAEDLQLEVLQYKGYGKDFLKKQKLSPDSFVQMALQYAFYKLHQCAGAQYETAHLRIYYGGRTETIRSCSNESMAFAKSMMDAKCSDELRVDLLRKAVNAHREYTTMALQGQGVDRHLLGLKLMALENNKPIPKFYQSPGFVKSAHYRVSTSQVASPNEAFMCYGPLTHDGYGCCYNPRNSDIFLACSAWKSNDQTCAKRFAKAISEALTSMRDLLERAGEKPKSKL
LOC111677104	NC_060953	XP_046809229.1	WW domain-binding protein 2 isoform X2	698.7	11.51	16.14	15.44	ATGTCTGTTAATACAGCCCACGCCAATAATGGCGTTTTAATACATGCTGGAGAATACATCTTACTCCATAGCGACAATGTTTCGATGGATTTTTCGGGTCAGGACAATCCTGTATTTCGTGGCACTAAGCAGGGTCGTATCTATTTGACTTCTCATCGTTTGATTTTTAATAATAAGAAATCAGGCGATGAGATGCAGTCATTTAGTGCACCATTTATTGCTATGAATGATGTTGAGCTTGAACAACCTGTTTTCGGAGCCAACTATATTAAGGGCAAAGTACGTGCCCAGCCCAATGGTAACTTTATTGGTGAAGTTAAATTTAAGCTCTATTTTAAATCGGGCGGTGCTATTGAGTATGGTATGGCTTTGTTGCGTGCAGCTAAGACGGCCCAGAGTAATTATCATAATGGTGGTGGCGGTTATGATGATCCACCACCATATACACCTTCGGGTAATTGGCATGAGGCACCACCACCAGCCTATCAGCCACCACCAGGCTATTACGGTTGGTTGCCACAACATGATGCCTTTAGTGGACCAGCACCCAATACGGTGTTTATGAGTGATAATCCACCACCTTATCCAGGCATTGGAGGACCACCACCAGCATATAATCCACAACCACCCCAGGGACTTTATCCATCGGTGCCAACACATCCCTATAATCCGCAACAACAACAACCATATAATCCACAACCTTACAATCCACAACCTTACAATCCACAACCATACAATCCACCAGCTCAGGATTGGAATAGTTTTGGCATGCCTCAACAACCATCACAACAACAGCAGCAACAACAGAATCAAAATCAACAACGCAATGGCTCAAATAATACATCGTCTCAACAGCAGGAAGAAATGCCCTCTTGGAATGGCTTCTCATTGCCACCACCCGATGAGGAAGAACGTCAACAACAACAACGCCAACAACAAAGTCAACAATCATCAGCCCCTGCAGCATCTCATGCTGGCGGCTGGGGAGGTGGGTATCCACAACCGCCCCCATATGGAGCACCATCACAACCTTATCCACCATATCCCATGTATCCCGCACAAGGAGGTGGCCATCCACCATATCCTCCACAACCCCAACAATATGGTGGTGGTTTTCCTCCTTATCCTCCAGCTGCTGGCGGTCCTCCACCACCAGCTGGTGCCATGGGTTTCACTGCACCTCCAGCCAATTATTAA	MSVNTAHANNGVLIHAGEYILLHSDNVSMDFSGQDNPVFRGTKQGRIYLTSHRLIFNNKKSGDEMQSFSAPFIAMNDVELEQPVFGANYIKGKVRAQPNGNFIGEVKFKLYFKSGGAIEYGMALLRAAKTAQSNYHNGGGGYDDPPPYTPSGNWHEAPPPAYQPPPGYYGWLPQHDAFSGPAPNTVFMSDNPPPYPGIGGPPPAYNPQPPQGLYPSVPTHPYNPQQQQPYNPQPYNPQPYNPQPYNPPAQDWNSFGMPQQPSQQQQQQQNQNQQRNGSNNTSSQQQEEMPSWNGFSLPPPDEEERQQQQRQQQSQQSSAPAASHAGGWGGGYPQPPPYGAPSQPYPPYPMYPAQGGGHPPYPPQPQQYGGGFPPYPPAAGGPPPPAGAMGFTAPPANY
LOC124420452	NC_060953	XP_046809228.1	transcription factor SPT20 homolog isoform X4	2.25	0.06	0.04	0.08	ATGGAAGCTAAACGTAGTAACACTATGCATTATCAAAACAATGGTCATCGTGTTACCACAAGTTCCTCGAAAACACAAGTCATGAAGAAAAATGCCAGCGAAATAAGTTTGACTCCCAGCCAAGCGGCTGAGCAAGCTAAACTTAATGGTCGCAAGCATCCTTTAGATGCTTTAAGTAAACTGCCTAATAAGCAACAAACTGTGGAACGTAGATCGGGTCTACAAGATGTGGATGAGGAATATTTGAAGCAAAATATTTTTCGAAAACCTCTATTTTCTAGGAATTCGGCTCAATTAAAAGTTCAACAAAATTATCAAGAACATGCAGCAGCAAATATGACACCATCACATATCCAAATGCAATCTCAAGTTCACAGTGCAGCTGGAACTATGCCATCAGTACAAAATAACCAACAAACCATAAATGCAAAAAATCAAATTAATCATTCTTCTGTATCCGCGCAACAGGATTATCAGCAACAACAGCAGCACCAGCAACAAATAACACAAAATCAAAATACTGGAATACTAGGAAACGGTCGGCAAAATACCACACAACCTCAAACTACAATTTACAATAATACTTTAACAAATCAAGAACCTGAAATGTGTACAACTTGTCCAAATTGTCAGACTACTATTTATTTGGTACGTGGAGCAGATGTTAGCCATGATATGTCACCGAAAGTACAAAATAATGGAGAACATGCCACGCCATCAGGCTCAACTTGA	MEAKRSNTMHYQNNGHRVTTSSSKTQVMKKNASEISLTPSQAAEQAKLNGRKHPLDALSKLPNKQQTVERRSGLQDVDEEYLKQNIFRKPLFSRNSAQLKVQQNYQEHAAANMTPSHIQMQSQVHSAAGTMPSVQNNQQTINAKNQINHSSVSAQQDYQQQQQHQQQITQNQNTGILGNGRQNTTQPQTTIYNNTLTNQEPEMCTTCPNCQTTIYLVRGADVSHDMSPKVQNNGEHATPSGST
LOC124420452	NC_060953	XP_046809227.1	uncharacterized protein LOC124420452 isoform X3	3.58	0.09	0.11	0.13	ATGGAAGCTAAACGTAGTAACACTATGCATTATCAAAACAATGGTCATCGTGTTACCACAAGTTCCTCGAAAACACAAGTCATGAAGAAAAATGCCAGCGAAATAAGTTTGACTCCCAGCCAAGCGGCTGAGCAAGCTAAACTTAATGGTCGCAAGCATCCTTTAGATGCTTTAAGTAAACTGCCTAATAAGCAACAAACTGTGGAACGTAGATCGGGTCTACAAGATGTGGATGAGGAATATTTGAAGCAAAATATTTTTCGAAAACCTCTATTTTCTAGGAATTCGCCTCCAGCCGAAGGATCTGTACCAAATCCAATAATTTCACAGGCTCAATTAAAAGTTCAACAAAATTATCAAGAACATGCAGCAGCAAATATGACACCATCACATATCCAAATGCAATCTCAAGTTCACAGTGCAGCTGGAACTATGCCATCAGTACAAAATAACCAACAAACCATAAATGCAAAAAATCAAATTAATCATGATTATCAGCAACAACAGCAGCACCAGCAACAAATAACACAAAATCAAAATACTGGAATACTAGGAAACGGTCGGCAAAATACCACACAACCTCAAACTACAATTTACAATAATACTTTAACAAATCAAGAACCTGAAATGTGTACAACTTGTCCAAATTGTCAGACTACTATTTATTTGGTACGTGGAGCAGATGTTAGCCATGATATGTCACCGAAAGTACAAAATAATGGAGAACATGCCACGCCATCAGGCTCAACTTGA	MEAKRSNTMHYQNNGHRVTTSSSKTQVMKKNASEISLTPSQAAEQAKLNGRKHPLDALSKLPNKQQTVERRSGLQDVDEEYLKQNIFRKPLFSRNSPPAEGSVPNPIISQAQLKVQQNYQEHAAANMTPSHIQMQSQVHSAAGTMPSVQNNQQTINAKNQINHDYQQQQQHQQQITQNQNTGILGNGRQNTTQPQTTIYNNTLTNQEPEMCTTCPNCQTTIYLVRGADVSHDMSPKVQNNGEHATPSGST
LOC124420452	NC_060953	XP_046809226.1	uncharacterized protein LOC124420452 isoform X2	3.58	0.09	0.11	0.12	ATGGAAGCTAAACGTAGTAACACTATGCATTATCAAAACAATGGTCATCGTGTTACCACAAGTTCCTCGAAAACACAAGTCATGAAAAATGCCAGCGAAATAAGTTTGACTCCCAGCCAAGCGGCTGAGCAAGCTAAACTTAATGGTCGCAAGCATCCTTTAGATGCTTTAAGTAAACTGCCTAATAAGCAACAAACTGTGGAACGTAGATCGGGTCTACAAGATGTGGATGAGGAATATTTGAAGCAAAATATTTTTCGAAAACCTCTATTTTCTAGGAATTCGCCTCCAGCCGAAGGATCTGTACCAAATCCAATAATTTCACAGGCTCAATTAAAAGTTCAACAAAATTATCAAGAACATGCAGCAGCAAATATGACACCATCACATATCCAAATGCAATCTCAAGTTCACAGTGCAGCTGGAACTATGCCATCAGTACAAAATAACCAACAAACCATAAATGCAAAAAATCAAATTAATCATTCTTCTGTATCCGCGCAACAGGATTATCAGCAACAACAGCAGCACCAGCAACAAATAACACAAAATCAAAATACTGGAATACTAGGAAACGGTCGGCAAAATACCACACAACCTCAAACTACAATTTACAATAATACTTTAACAAATCAAGAACCTGAAATGTGTACAACTTGTCCAAATTGTCAGACTACTATTTATTTGGTACGTGGAGCAGATGTTAGCCATGATATGTCACCGAAAGTACAAAATAATGGAGAACATGCCACGCCATCAGGCTCAACTTGA	MEAKRSNTMHYQNNGHRVTTSSSKTQVMKNASEISLTPSQAAEQAKLNGRKHPLDALSKLPNKQQTVERRSGLQDVDEEYLKQNIFRKPLFSRNSPPAEGSVPNPIISQAQLKVQQNYQEHAAANMTPSHIQMQSQVHSAAGTMPSVQNNQQTINAKNQINHSSVSAQQDYQQQQQHQQQITQNQNTGILGNGRQNTTQPQTTIYNNTLTNQEPEMCTTCPNCQTTIYLVRGADVSHDMSPKVQNNGEHATPSGST
LOC124420452	NC_060953	XP_046809225.1	uncharacterized protein LOC124420452 isoform X1	3.58	0.09	0.11	0.12	ATGGAAGCTAAACGTAGTAACACTATGCATTATCAAAACAATGGTCATCGTGTTACCACAAGTTCCTCGAAAACACAAGTCATGAAGAAAAATGCCAGCGAAATAAGTTTGACTCCCAGCCAAGCGGCTGAGCAAGCTAAACTTAATGGTCGCAAGCATCCTTTAGATGCTTTAAGTAAACTGCCTAATAAGCAACAAACTGTGGAACGTAGATCGGGTCTACAAGATGTGGATGAGGAATATTTGAAGCAAAATATTTTTCGAAAACCTCTATTTTCTAGGAATTCGCCTCCAGCCGAAGGATCTGTACCAAATCCAATAATTTCACAGGCTCAATTAAAAGTTCAACAAAATTATCAAGAACATGCAGCAGCAAATATGACACCATCACATATCCAAATGCAATCTCAAGTTCACAGTGCAGCTGGAACTATGCCATCAGTACAAAATAACCAACAAACCATAAATGCAAAAAATCAAATTAATCATTCTTCTGTATCCGCGCAACAGGATTATCAGCAACAACAGCAGCACCAGCAACAAATAACACAAAATCAAAATACTGGAATACTAGGAAACGGTCGGCAAAATACCACACAACCTCAAACTACAATTTACAATAATACTTTAACAAATCAAGAACCTGAAATGTGTACAACTTGTCCAAATTGTCAGACTACTATTTATTTGGTACGTGGAGCAGATGTTAGCCATGATATGTCACCGAAAGTACAAAATAATGGAGAACATGCCACGCCATCAGGCTCAACTTGA	MEAKRSNTMHYQNNGHRVTTSSSKTQVMKKNASEISLTPSQAAEQAKLNGRKHPLDALSKLPNKQQTVERRSGLQDVDEEYLKQNIFRKPLFSRNSPPAEGSVPNPIISQAQLKVQQNYQEHAAANMTPSHIQMQSQVHSAAGTMPSVQNNQQTINAKNQINHSSVSAQQDYQQQQQHQQQITQNQNTGILGNGRQNTTQPQTTIYNNTLTNQEPEMCTTCPNCQTTIYLVRGADVSHDMSPKVQNNGEHATPSGST
LOC111684540	NC_060949	XP_046809224.1	GATA zinc finger domain-containing protein 14 isoform X4	3	0.03	0.04	0.04	ATGCTCAGCATGGAAATGCAAAGATCTCATCTCAATCATGGTATTAGTTCGCTACCATCAGTCTTGACTCATCATGGCAGCACGGTCGCCGGGACACACCATCACCATCATAATCACACGCATCATCTTCATCGGCCGCATCACAACAATCATCAGCACAGTAACAGCAACACCTCTGGTCAGCATGCACAACCACACCACCACGTTCAGCATTTACAACATTTAGATTCTAGTTTAATGCAAAATAGCTCAAACGACCATAGTCACACTCAACTGCAGTCAGCTCAGACCTTAACATATGATGTTAAATCAAAAGTTCACAAATTAGATGAATATTGCTTAACAAGCAATGGCAACACGATTCCTACAAACACATCGACTGGATCAACAGCACAGGTGCCTACAAATTTTATGTCTCAAACCGCAGCAGTCGAATGGATTACAGTCATGAATGAAAATCACAATAATGCAGAAGATTCCCGCAGTTCTCAAGGGAGTATTTCCGGTGATGGTCATGGCGGTGTCAATCAACTGGGTGGAGTGTTTGTCAATGGCAGACCATTGCCTGATGTGGTGCGACAAAGAATTGTTGAATTGGCGCACAATGGTGTGAGACCATGTGATATATCTCGACAATTACGAGTCAGTCATGGCTGTGTATCCAAAATTCTCTCAAGATATTATGAGACTGGTAGCTTTAAAGCTGGCGTTATTGGCGGATCAAAGCCAAAAGTTGCCACTCCCCCCGTAGTAGATGCTATAGCAAATTATAAACGCGAAAATCCCACCATGTTTGCTTGGGAAATTCGAGATAGACTTTTATCTGAAGGTATATGTTCTCAGGATAATGTGCCGAGTGTATCATCTATTAATCGGATTGTGCGAAATAAGGCTGCTGAAAAAGCTAAACATGTCCATCATCAACAACAGCAAAGTAGCGGGAATGTAAGCGGGGGCAGTGGAGGGACAAATAACGGCGGCGGTAGCAGTATTATAACAGATCATTTGGAGAATAATTCCAATGAACTGTCAGCTATTAATAATAGTAATAATAACAATAGTAGTAACAATAACAATGGTAGCAATAATACAAATATCAGTAGTAATAATGCTGGCAGTGGAAACAACAATAATAATATTAACAGTAACAATGCCACCTCCGTAATAACACATGCACCAGCCTCAGAGACAGGATCTACAGGACCGCCGGCAGCAGGTGCTGCTGCAGCCATGCAATTACAGCAGCAACATAATATACTCAATACAGCGAATAATAGTAATAACAGCACCACCTCTACAACTAGCAATAATCAGAATACTACAAATGGTATCGGAGAACATCGAACAGCCGGTTATAGTATTAATGGTATTCTAGGCATACATCATCCACAACATAATCATCACAACCACCATCATCATCATCATCAGCATCAACCACTACACCATCAAAATCAACAGCATCAACAAAGTTCACCCATTGCTACGGATCACCAAGGAAACAGTATTAAAAGAAAGCGTATAGATGATCAAGTTCTGTTAATCGCCGATGAAAATCGTGATATTAACATGCATGCTGAAGAAGATGTGAAAAGACAACGCCTGTCATACAGCGGAGATCAGATTTATTCAAATATCTGGTCCGGTAAATGGTGTATAAAAGATGAGCATAAGCTACTTTCGGAATTAGGTACTCTGACAACAAATGGCGGCAGCGTAGCAGCATACTATGATAGTCACAATGGATTTCCGCCTTCAGTGGCAACCGGAAATAATGATAGCATGTTGTATGATAGTATTACTACAATATCTCAGACACAGGGTTCTCTGTATACTCCCACTATAGGTGCATCTATTGGCGGTTCTAATACCTTAACGCCCTTAGTTCCTGTCAGTATGCACGATATGAAGGTAGGCTCTAGCCTGCATGATCAATCTATGTCCCCCTATTATACAGCCTGTGGATCTGTTGTTCCTACATCAGACTACACATATAGTCCCACATATTCTCAATATGGTAGTGCATATGGATCATATAGCTATGGATCAGGCGGTGGTATTTTAAATTCCTACTATTATGAAGGTGTACAAAACCAGTCTGTCAATACTACAGCCCTCAGTCAAGACATGCGTTCACCATTAGCAGCTACCAGAGCCAATTCTTTAGCATCGGCTGCTTCACCTACCGGCAGTGCATGTACGAAATCTGAGACGTCTGACATTTTTCTCGTCTAG	MLSMEMQRSHLNHGISSLPSVLTHHGSTVAGTHHHHHNHTHHLHRPHHNNHQHSNSNTSGQHAQPHHHVQHLQHLDSSLMQNSSNDHSHTQLQSAQTLTYDVKSKVHKLDEYCLTSNGNTIPTNTSTGSTAQVPTNFMSQTAAVEWITVMNENHNNAEDSRSSQGSISGDGHGGVNQLGGVFVNGRPLPDVVRQRIVELAHNGVRPCDISRQLRVSHGCVSKILSRYYETGSFKAGVIGGSKPKVATPPVVDAIANYKRENPTMFAWEIRDRLLSEGICSQDNVPSVSSINRIVRNKAAEKAKHVHHQQQQSSGNVSGGSGGTNNGGGSSIITDHLENNSNELSAINNSNNNNSSNNNNGSNNTNISSNNAGSGNNNNNINSNNATSVITHAPASETGSTGPPAAGAAAAMQLQQQHNILNTANNSNNSTTSTTSNNQNTTNGIGEHRTAGYSINGILGIHHPQHNHHNHHHHHHQHQPLHHQNQQHQQSSPIATDHQGNSIKRKRIDDQVLLIADENRDINMHAEEDVKRQRLSYSGDQIYSNIWSGKWCIKDEHKLLSELGTLTTNGGSVAAYYDSHNGFPPSVATGNNDSMLYDSITTISQTQGSLYTPTIGASIGGSNTLTPLVPVSMHDMKVGSSLHDQSMSPYYTACGSVVPTSDYTYSPTYSQYGSAYGSYSYGSGGGILNSYYYEGVQNQSVNTTALSQDMRSPLAATRANSLASAASPTGSACTKSETSDIFLV
LOC111684277	NC_060953	XP_046809223.1	alpha-tubulin N-acetyltransferase 1 isoform X2	159.5	3.67	6.27	4.92	ATGGTGGAATTTCGTTTTGATCTAAGTCCTCTCTTTACCCAACCGATTGTTAAGGTTACCTCGAATCTATTACCGCATACATTTCGTGGAGATCGTCGACAATGTTTAGATGCTACATCAAAAATGTCAGAGATAATTGATCATTTGGGTCAGTTATCGGCCAGTGCCCAAAAACTTAGTAAACCGGTAACGACGGCACAACGTTTAAGGATGTCCGAGAATCAAACGATTTATCTGATGGCCGATGTAAATGCTGGTAAAAATGGCTGTGTCATAGGTCTACTTAAGGTGGGCACCAAAGATTTATATTTGTTTGATGAAACAGGACAGACACGTAAAGTAGAAAATGCACCATCTATTTTGGATTTCTATATACACGAATCACGTCAAAGAGCTGGTTTGGGTAAAGATCTCTTCGAAACCATGTTGGCTGATGAAAATTGGACACCTGTCAAATGTTCAGTGGATAGACCGTCAGAGAAACTCTTGGGTTTCTTAAAGAAACATTATGGTCTAGTACGTACCATACCGCAGTCTAATAATTTCGTACTCTATGAGGGTTTCTTTGATGATGGCAATAAACAACAGCAGCAGCAACAACAACATACAAACGGTGGCATGCATATCACAAATAGTCCTAACACACAACTTTTTGGTGCTACATATTTGGGTGATGATAATAATAAAAAACGTTCACAACAACGTCAATTAGATGCTCCTAATCTCAGTACACAGATAACACAGATATCACCGGTGGGTCGTTATGGTGCCAGAAGACCAACCTGCAGTATGGCCGAGATAATTCACAGTGGCACGACAGCAAATAATAGCGGTGCTGAACCGGGAAGAATATCATAA	MVEFRFDLSPLFTQPIVKVTSNLLPHTFRGDRRQCLDATSKMSEIIDHLGQLSASAQKLSKPVTTAQRLRMSENQTIYLMADVNAGKNGCVIGLLKVGTKDLYLFDETGQTRKVENAPSILDFYIHESRQRAGLGKDLFETMLADENWTPVKCSVDRPSEKLLGFLKKHYGLVRTIPQSNNFVLYEGFFDDGNKQQQQQQQHTNGGMHITNSPNTQLFGATYLGDDNNKKRSQQRQLDAPNLSTQITQISPVGRYGARRPTCSMAEIIHSGTTANNSGAEPGRIS
LOC111684277	NC_060953	XP_046809222.1	alpha-tubulin N-acetyltransferase 1 isoform X1	114.7	1.56	2.42	2.09	ATGGTGGAATTTCGTTTTGATCTAAGTCCTCTCTTTACCCAACCGATTGTTAAGGTTACCTCGAATCTATTACCGCATACATTTCGTGGAGATCGTCGACAATGTTTAGATGCTACATCAAAAATGTCAGAGATAATTGATCATTTGGGTCAGTTATCGGCCAGTGCCCAAAAACTTAGTAAACCGGTAACGACGGCACAACGTTTAAGGATGTCCGAGAATCAAACGATTTATCTGATGGCCGATGTAAATGCTGGTAAAAATGGCTGTGTCATAGGTCTACTTAAGGTGGGCACCAAAGATTTATATTTGTTTGATGAAACAGGACAGACACGTAAAGTAGAAAATGCACCATCTATTTTGGATTTCTATATACACGAATCACGTCAAAGAGCTGGTTTGGGTAAAGATCTCTTCGAAACCATGTTGGCTGATGAAAATTGGACACCTGTCAAATGTTCAGTGGATAGACCGTCAGAGAAACTCTTGGGTTTCTTAAAGAAACATTATGGTCTAGTACGTACCATACCGCAGTCTAATAATTTCGTACTCTATGAGGGTTTCTTTGATGATGGCAATAAACAACAGCAGCAGCAACAACAACATACAAACGGTGGCATGCATATCACAAATAGTCCTAACACACAACTTTTTGGTGCTACATATTTGGGTGATGATAATAATAAAAAACGTTCACAACAACGTCAATTAGATGCTCCTAATCTCAGTACACAGATAACACAGATATCACCGGTGGGTCGTTATGGTGCCAGAAGACCAACCTGCAGTATGGCCGAGATAATTCACAGTGGCACGACAGCAAATAATAGCGGTGCTGAACCGGGAAGTAAACAATCACCTTCAGTTGAAATTGTTAATGACAATTTACACAATTTAAATATAAATGATCATCAACAAACTCAACACGACGTTGAACAGCCACAAACACATGATGAAGTCGATGAAGATTTACAAACCCAGGCAGATCAAGAACAGCCAATAGCTTCTGCTACAGATGCCACAGCTGAACTTGAAATAAATATTAATGATCACACTGCTGCTGCTGCTGCCAACGAACATGAATCGTCAACGCAGTCCCAACAAAATTCATTAGTTAATACACCCTCCCAACCCACGAAAAGTACATCATCCGTATTCGAAATGGAAAATCGCAAAACAGCACCCACTTTCCATCTAAGCAAACAGCATACAGGCATGAAGAATCGTTCGTATGGTGTGGGTATGGCTGTAACACCTTCGACAAAAATGGAATTTGATCAAGAGTTAAGAGAAGATTTCGGTGTGGTAAAAATCAATCGTCCCATTGGCAAACAACCATTATCGCCAAATGCCAATGAGGAAACAATGTCGACGGTTTCTTCGTCAGGGGAGGGTTTAACCGATCAGGGTTATTATGATTTAAAGTTTTATCACAATAAATTGTGGTAA	MVEFRFDLSPLFTQPIVKVTSNLLPHTFRGDRRQCLDATSKMSEIIDHLGQLSASAQKLSKPVTTAQRLRMSENQTIYLMADVNAGKNGCVIGLLKVGTKDLYLFDETGQTRKVENAPSILDFYIHESRQRAGLGKDLFETMLADENWTPVKCSVDRPSEKLLGFLKKHYGLVRTIPQSNNFVLYEGFFDDGNKQQQQQQQHTNGGMHITNSPNTQLFGATYLGDDNNKKRSQQRQLDAPNLSTQITQISPVGRYGARRPTCSMAEIIHSGTTANNSGAEPGSKQSPSVEIVNDNLHNLNINDHQQTQHDVEQPQTHDEVDEDLQTQADQEQPIASATDATAELEININDHTAAAAANEHESSTQSQQNSLVNTPSQPTKSTSSVFEMENRKTAPTFHLSKQHTGMKNRSYGVGMAVTPSTKMEFDQELREDFGVVKINRPIGKQPLSPNANEETMSTVSSSGEGLTDQGYYDLKFYHNKLW
LOC111684277	NC_060953	XP_046809221.1	alpha-tubulin N-acetyltransferase 1 isoform X1	114.7	1.56	2.42	2.09	ATGGTGGAATTTCGTTTTGATCTAAGTCCTCTCTTTACCCAACCGATTGTTAAGGTTACCTCGAATCTATTACCGCATACATTTCGTGGAGATCGTCGACAATGTTTAGATGCTACATCAAAAATGTCAGAGATAATTGATCATTTGGGTCAGTTATCGGCCAGTGCCCAAAAACTTAGTAAACCGGTAACGACGGCACAACGTTTAAGGATGTCCGAGAATCAAACGATTTATCTGATGGCCGATGTAAATGCTGGTAAAAATGGCTGTGTCATAGGTCTACTTAAGGTGGGCACCAAAGATTTATATTTGTTTGATGAAACAGGACAGACACGTAAAGTAGAAAATGCACCATCTATTTTGGATTTCTATATACACGAATCACGTCAAAGAGCTGGTTTGGGTAAAGATCTCTTCGAAACCATGTTGGCTGATGAAAATTGGACACCTGTCAAATGTTCAGTGGATAGACCGTCAGAGAAACTCTTGGGTTTCTTAAAGAAACATTATGGTCTAGTACGTACCATACCGCAGTCTAATAATTTCGTACTCTATGAGGGTTTCTTTGATGATGGCAATAAACAACAGCAGCAGCAACAACAACATACAAACGGTGGCATGCATATCACAAATAGTCCTAACACACAACTTTTTGGTGCTACATATTTGGGTGATGATAATAATAAAAAACGTTCACAACAACGTCAATTAGATGCTCCTAATCTCAGTACACAGATAACACAGATATCACCGGTGGGTCGTTATGGTGCCAGAAGACCAACCTGCAGTATGGCCGAGATAATTCACAGTGGCACGACAGCAAATAATAGCGGTGCTGAACCGGGAAGTAAACAATCACCTTCAGTTGAAATTGTTAATGACAATTTACACAATTTAAATATAAATGATCATCAACAAACTCAACACGACGTTGAACAGCCACAAACACATGATGAAGTCGATGAAGATTTACAAACCCAGGCAGATCAAGAACAGCCAATAGCTTCTGCTACAGATGCCACAGCTGAACTTGAAATAAATATTAATGATCACACTGCTGCTGCTGCTGCCAACGAACATGAATCGTCAACGCAGTCCCAACAAAATTCATTAGTTAATACACCCTCCCAACCCACGAAAAGTACATCATCCGTATTCGAAATGGAAAATCGCAAAACAGCACCCACTTTCCATCTAAGCAAACAGCATACAGGCATGAAGAATCGTTCGTATGGTGTGGGTATGGCTGTAACACCTTCGACAAAAATGGAATTTGATCAAGAGTTAAGAGAAGATTTCGGTGTGGTAAAAATCAATCGTCCCATTGGCAAACAACCATTATCGCCAAATGCCAATGAGGAAACAATGTCGACGGTTTCTTCGTCAGGGGAGGGTTTAACCGATCAGGGTTATTATGATTTAAAGTTTTATCACAATAAATTGTGGTAA	MVEFRFDLSPLFTQPIVKVTSNLLPHTFRGDRRQCLDATSKMSEIIDHLGQLSASAQKLSKPVTTAQRLRMSENQTIYLMADVNAGKNGCVIGLLKVGTKDLYLFDETGQTRKVENAPSILDFYIHESRQRAGLGKDLFETMLADENWTPVKCSVDRPSEKLLGFLKKHYGLVRTIPQSNNFVLYEGFFDDGNKQQQQQQQHTNGGMHITNSPNTQLFGATYLGDDNNKKRSQQRQLDAPNLSTQITQISPVGRYGARRPTCSMAEIIHSGTTANNSGAEPGSKQSPSVEIVNDNLHNLNINDHQQTQHDVEQPQTHDEVDEDLQTQADQEQPIASATDATAELEININDHTAAAAANEHESSTQSQQNSLVNTPSQPTKSTSSVFEMENRKTAPTFHLSKQHTGMKNRSYGVGMAVTPSTKMEFDQELREDFGVVKINRPIGKQPLSPNANEETMSTVSSSGEGLTDQGYYDLKFYHNKLW
LOC111684277	NC_060953	XP_046809220.1	alpha-tubulin N-acetyltransferase 1 isoform X1	114.7	1.56	2.42	2.09	ATGGTGGAATTTCGTTTTGATCTAAGTCCTCTCTTTACCCAACCGATTGTTAAGGTTACCTCGAATCTATTACCGCATACATTTCGTGGAGATCGTCGACAATGTTTAGATGCTACATCAAAAATGTCAGAGATAATTGATCATTTGGGTCAGTTATCGGCCAGTGCCCAAAAACTTAGTAAACCGGTAACGACGGCACAACGTTTAAGGATGTCCGAGAATCAAACGATTTATCTGATGGCCGATGTAAATGCTGGTAAAAATGGCTGTGTCATAGGTCTACTTAAGGTGGGCACCAAAGATTTATATTTGTTTGATGAAACAGGACAGACACGTAAAGTAGAAAATGCACCATCTATTTTGGATTTCTATATACACGAATCACGTCAAAGAGCTGGTTTGGGTAAAGATCTCTTCGAAACCATGTTGGCTGATGAAAATTGGACACCTGTCAAATGTTCAGTGGATAGACCGTCAGAGAAACTCTTGGGTTTCTTAAAGAAACATTATGGTCTAGTACGTACCATACCGCAGTCTAATAATTTCGTACTCTATGAGGGTTTCTTTGATGATGGCAATAAACAACAGCAGCAGCAACAACAACATACAAACGGTGGCATGCATATCACAAATAGTCCTAACACACAACTTTTTGGTGCTACATATTTGGGTGATGATAATAATAAAAAACGTTCACAACAACGTCAATTAGATGCTCCTAATCTCAGTACACAGATAACACAGATATCACCGGTGGGTCGTTATGGTGCCAGAAGACCAACCTGCAGTATGGCCGAGATAATTCACAGTGGCACGACAGCAAATAATAGCGGTGCTGAACCGGGAAGTAAACAATCACCTTCAGTTGAAATTGTTAATGACAATTTACACAATTTAAATATAAATGATCATCAACAAACTCAACACGACGTTGAACAGCCACAAACACATGATGAAGTCGATGAAGATTTACAAACCCAGGCAGATCAAGAACAGCCAATAGCTTCTGCTACAGATGCCACAGCTGAACTTGAAATAAATATTAATGATCACACTGCTGCTGCTGCTGCCAACGAACATGAATCGTCAACGCAGTCCCAACAAAATTCATTAGTTAATACACCCTCCCAACCCACGAAAAGTACATCATCCGTATTCGAAATGGAAAATCGCAAAACAGCACCCACTTTCCATCTAAGCAAACAGCATACAGGCATGAAGAATCGTTCGTATGGTGTGGGTATGGCTGTAACACCTTCGACAAAAATGGAATTTGATCAAGAGTTAAGAGAAGATTTCGGTGTGGTAAAAATCAATCGTCCCATTGGCAAACAACCATTATCGCCAAATGCCAATGAGGAAACAATGTCGACGGTTTCTTCGTCAGGGGAGGGTTTAACCGATCAGGGTTATTATGATTTAAAGTTTTATCACAATAAATTGTGGTAA	MVEFRFDLSPLFTQPIVKVTSNLLPHTFRGDRRQCLDATSKMSEIIDHLGQLSASAQKLSKPVTTAQRLRMSENQTIYLMADVNAGKNGCVIGLLKVGTKDLYLFDETGQTRKVENAPSILDFYIHESRQRAGLGKDLFETMLADENWTPVKCSVDRPSEKLLGFLKKHYGLVRTIPQSNNFVLYEGFFDDGNKQQQQQQQHTNGGMHITNSPNTQLFGATYLGDDNNKKRSQQRQLDAPNLSTQITQISPVGRYGARRPTCSMAEIIHSGTTANNSGAEPGSKQSPSVEIVNDNLHNLNINDHQQTQHDVEQPQTHDEVDEDLQTQADQEQPIASATDATAELEININDHTAAAAANEHESSTQSQQNSLVNTPSQPTKSTSSVFEMENRKTAPTFHLSKQHTGMKNRSYGVGMAVTPSTKMEFDQELREDFGVVKINRPIGKQPLSPNANEETMSTVSSSGEGLTDQGYYDLKFYHNKLW
LOC111684277	NC_060953	XP_046809219.1	alpha-tubulin N-acetyltransferase 1 isoform X1	114.7	1.56	2.42	2.09	ATGGTGGAATTTCGTTTTGATCTAAGTCCTCTCTTTACCCAACCGATTGTTAAGGTTACCTCGAATCTATTACCGCATACATTTCGTGGAGATCGTCGACAATGTTTAGATGCTACATCAAAAATGTCAGAGATAATTGATCATTTGGGTCAGTTATCGGCCAGTGCCCAAAAACTTAGTAAACCGGTAACGACGGCACAACGTTTAAGGATGTCCGAGAATCAAACGATTTATCTGATGGCCGATGTAAATGCTGGTAAAAATGGCTGTGTCATAGGTCTACTTAAGGTGGGCACCAAAGATTTATATTTGTTTGATGAAACAGGACAGACACGTAAAGTAGAAAATGCACCATCTATTTTGGATTTCTATATACACGAATCACGTCAAAGAGCTGGTTTGGGTAAAGATCTCTTCGAAACCATGTTGGCTGATGAAAATTGGACACCTGTCAAATGTTCAGTGGATAGACCGTCAGAGAAACTCTTGGGTTTCTTAAAGAAACATTATGGTCTAGTACGTACCATACCGCAGTCTAATAATTTCGTACTCTATGAGGGTTTCTTTGATGATGGCAATAAACAACAGCAGCAGCAACAACAACATACAAACGGTGGCATGCATATCACAAATAGTCCTAACACACAACTTTTTGGTGCTACATATTTGGGTGATGATAATAATAAAAAACGTTCACAACAACGTCAATTAGATGCTCCTAATCTCAGTACACAGATAACACAGATATCACCGGTGGGTCGTTATGGTGCCAGAAGACCAACCTGCAGTATGGCCGAGATAATTCACAGTGGCACGACAGCAAATAATAGCGGTGCTGAACCGGGAAGTAAACAATCACCTTCAGTTGAAATTGTTAATGACAATTTACACAATTTAAATATAAATGATCATCAACAAACTCAACACGACGTTGAACAGCCACAAACACATGATGAAGTCGATGAAGATTTACAAACCCAGGCAGATCAAGAACAGCCAATAGCTTCTGCTACAGATGCCACAGCTGAACTTGAAATAAATATTAATGATCACACTGCTGCTGCTGCTGCCAACGAACATGAATCGTCAACGCAGTCCCAACAAAATTCATTAGTTAATACACCCTCCCAACCCACGAAAAGTACATCATCCGTATTCGAAATGGAAAATCGCAAAACAGCACCCACTTTCCATCTAAGCAAACAGCATACAGGCATGAAGAATCGTTCGTATGGTGTGGGTATGGCTGTAACACCTTCGACAAAAATGGAATTTGATCAAGAGTTAAGAGAAGATTTCGGTGTGGTAAAAATCAATCGTCCCATTGGCAAACAACCATTATCGCCAAATGCCAATGAGGAAACAATGTCGACGGTTTCTTCGTCAGGGGAGGGTTTAACCGATCAGGGTTATTATGATTTAAAGTTTTATCACAATAAATTGTGGTAA	MVEFRFDLSPLFTQPIVKVTSNLLPHTFRGDRRQCLDATSKMSEIIDHLGQLSASAQKLSKPVTTAQRLRMSENQTIYLMADVNAGKNGCVIGLLKVGTKDLYLFDETGQTRKVENAPSILDFYIHESRQRAGLGKDLFETMLADENWTPVKCSVDRPSEKLLGFLKKHYGLVRTIPQSNNFVLYEGFFDDGNKQQQQQQQHTNGGMHITNSPNTQLFGATYLGDDNNKKRSQQRQLDAPNLSTQITQISPVGRYGARRPTCSMAEIIHSGTTANNSGAEPGSKQSPSVEIVNDNLHNLNINDHQQTQHDVEQPQTHDEVDEDLQTQADQEQPIASATDATAELEININDHTAAAAANEHESSTQSQQNSLVNTPSQPTKSTSSVFEMENRKTAPTFHLSKQHTGMKNRSYGVGMAVTPSTKMEFDQELREDFGVVKINRPIGKQPLSPNANEETMSTVSSSGEGLTDQGYYDLKFYHNKLW
LOC111684277	NC_060953	XP_046809218.1	alpha-tubulin N-acetyltransferase 1 isoform X1	114.7	1.56	2.42	2.09	ATGGTGGAATTTCGTTTTGATCTAAGTCCTCTCTTTACCCAACCGATTGTTAAGGTTACCTCGAATCTATTACCGCATACATTTCGTGGAGATCGTCGACAATGTTTAGATGCTACATCAAAAATGTCAGAGATAATTGATCATTTGGGTCAGTTATCGGCCAGTGCCCAAAAACTTAGTAAACCGGTAACGACGGCACAACGTTTAAGGATGTCCGAGAATCAAACGATTTATCTGATGGCCGATGTAAATGCTGGTAAAAATGGCTGTGTCATAGGTCTACTTAAGGTGGGCACCAAAGATTTATATTTGTTTGATGAAACAGGACAGACACGTAAAGTAGAAAATGCACCATCTATTTTGGATTTCTATATACACGAATCACGTCAAAGAGCTGGTTTGGGTAAAGATCTCTTCGAAACCATGTTGGCTGATGAAAATTGGACACCTGTCAAATGTTCAGTGGATAGACCGTCAGAGAAACTCTTGGGTTTCTTAAAGAAACATTATGGTCTAGTACGTACCATACCGCAGTCTAATAATTTCGTACTCTATGAGGGTTTCTTTGATGATGGCAATAAACAACAGCAGCAGCAACAACAACATACAAACGGTGGCATGCATATCACAAATAGTCCTAACACACAACTTTTTGGTGCTACATATTTGGGTGATGATAATAATAAAAAACGTTCACAACAACGTCAATTAGATGCTCCTAATCTCAGTACACAGATAACACAGATATCACCGGTGGGTCGTTATGGTGCCAGAAGACCAACCTGCAGTATGGCCGAGATAATTCACAGTGGCACGACAGCAAATAATAGCGGTGCTGAACCGGGAAGTAAACAATCACCTTCAGTTGAAATTGTTAATGACAATTTACACAATTTAAATATAAATGATCATCAACAAACTCAACACGACGTTGAACAGCCACAAACACATGATGAAGTCGATGAAGATTTACAAACCCAGGCAGATCAAGAACAGCCAATAGCTTCTGCTACAGATGCCACAGCTGAACTTGAAATAAATATTAATGATCACACTGCTGCTGCTGCTGCCAACGAACATGAATCGTCAACGCAGTCCCAACAAAATTCATTAGTTAATACACCCTCCCAACCCACGAAAAGTACATCATCCGTATTCGAAATGGAAAATCGCAAAACAGCACCCACTTTCCATCTAAGCAAACAGCATACAGGCATGAAGAATCGTTCGTATGGTGTGGGTATGGCTGTAACACCTTCGACAAAAATGGAATTTGATCAAGAGTTAAGAGAAGATTTCGGTGTGGTAAAAATCAATCGTCCCATTGGCAAACAACCATTATCGCCAAATGCCAATGAGGAAACAATGTCGACGGTTTCTTCGTCAGGGGAGGGTTTAACCGATCAGGGTTATTATGATTTAAAGTTTTATCACAATAAATTGTGGTAA	MVEFRFDLSPLFTQPIVKVTSNLLPHTFRGDRRQCLDATSKMSEIIDHLGQLSASAQKLSKPVTTAQRLRMSENQTIYLMADVNAGKNGCVIGLLKVGTKDLYLFDETGQTRKVENAPSILDFYIHESRQRAGLGKDLFETMLADENWTPVKCSVDRPSEKLLGFLKKHYGLVRTIPQSNNFVLYEGFFDDGNKQQQQQQQHTNGGMHITNSPNTQLFGATYLGDDNNKKRSQQRQLDAPNLSTQITQISPVGRYGARRPTCSMAEIIHSGTTANNSGAEPGSKQSPSVEIVNDNLHNLNINDHQQTQHDVEQPQTHDEVDEDLQTQADQEQPIASATDATAELEININDHTAAAAANEHESSTQSQQNSLVNTPSQPTKSTSSVFEMENRKTAPTFHLSKQHTGMKNRSYGVGMAVTPSTKMEFDQELREDFGVVKINRPIGKQPLSPNANEETMSTVSSSGEGLTDQGYYDLKFYHNKLW
LOC111676593	NC_060953	XP_046809217.1	ankyrin-3 isoform X11	142	0.73	0.97	0.97	ATGGCTCAATTTGTTACTCATATACAACCGACTTTATTAGAGGCATCCCAGGGTCATGTTCCGCATCATCATGCCCATCAAGTGGGACTTCAGCATACATCACATTTGCCTCACAGTGGCCATAATATGCCATCGCCACCAACAACTCACAATCACCAGCATCATCAGCAGCATCATCATCAACAGCAGCAGTCATCACATCATGCTCACCATCAGAGTCCACCGTCACAGCTATCATCTCCGCCAGCCACTGGAGGATTTTATTCACATTATCAACAGCAGCAACAGCAGATGTTGCAACATCAACAACAACATCATCATCACCATGGCCAAGGAAAGCACACGTCTACTGGCGGCAAACATGAACATTGTCCAAGTGGTCATCAAAGCTCGGGCGATGGTAACACATCGTTTCTGCGAGCGGCCAGAGCTGGAAATCTAGATAAAGTGTTGGAACACTTGAAAAATAATATTGACATAAATACCAGCAATGCTAATGGATTAAATGCGCTGCATTTAGCTTCTAAAGATGGACACATTCATGTTGTGTCGGAGCTACTGCGACGAGGTGCAATTGTTGATAGTGCTACTAAGAAAGGTAACACAGCGTTACATATTGCCTCGTTGGCTGGTCAGGAGGAAGTTGTTAAAATGCTTTTACAACATGGAGCTTCCGTAAATGTACAATCTCAGAATGGTTTCACACCATTGTATATGGCAGCTCAGGAAAATCACGATTCTGTGGTGAAGTTGTTATTGTCCAATGGAGCCAATCAAAGTTTGGCTACAGAGGATGGCTTTACACCACTTGCTGTTGCTATGCAACAGGGTCACGATAAGGTTGTGGCAGTTTTACTCGAAAGCGATACACGCGGCAAGGTGAGATTGCCGGCCCTGCATATTGCTGCTAAAAAGGATGACGTTAAGGCGGCTACACTGCTTTTGGACAACGATCACAATCCAGATGTCACTTCAAAATCTGGTTTTACACCTTTGCACATCGCCTCGCACTATGGCAACCAAGCTATAGCTAATTTATTAATACAAAAGGGTGCCGATGTAAATTTCTCGGCCAAGCACAATATTAGTCCTCTTCATGTGGCTGCTAAATGGGGCAAAACCAATATGGTTTCGTTGCTACTGGAAAAGGGAGCAAACATCGAAGCTAAAACCCGTGATGGACTTACACCTTTACACTGCGCAGCACGTTCGGGACACGAACAGGTTGTAGACATGTTATTGGAACGAGGTGCACCAATTAGTGCTAAGACTAAGAATGGCTTAGCTCCTCTACATATGGCGGCCCAAGGTGAGCATGTAGATGCTGCCCGTATTTTACTCTATCACCGAGCTCCAGTTGATGAGGTCACCGTCGATTATTTGACCGCACTCCATGTGGCTGCACATTGTGGACATGTCCGTGTCGCTAAGCTCCTATTGGATCGTAATGCGGATGCCAATGCCAGAGCCTTAAATGGATTTACCCCACTACATATTGCTTGTAAAAAGAATCGTATTAAGGTTGTCGAATTATTGTTACGCCATGGCGCCAGTATTAGTGCAACCACTGAGAGTGGTTTGACACCACTACATGTGGCTGCTTTTATGGGTTGCATGAATATTGTTATCTATTTGTTGCAACATGATGCTAGTCCCGATGTACCCACTGTACGTGGTGAAACACCATTGCATTTAGCCGCAAGAGCCAACCAGACTGATATAATTCGCATTTTGTTGCGCAATGGTGCTCAGGTAGATGCTCGAGCTCGTGAACAACAAACTCCATTGCATATTGCCTCGCGTTTGGGTAATGTGGACATTGTTATGTTGCTCTTACAGCACGGAGCTCAAGTAGATGCCACCACTAAGGACATGTACACTGCTTTACACATCGCTGCCAAGGAGGGCCAAGATGAGGTGGCTGCTGTTCTAATCGAAAATGGTGCCGCCTTAGATGCTGCTACCAAAAAAGGTTTTACTCCCCTACATTTAACTGCTAAATATGGACACATCAAAGTGGCTCAACTACTGCTGCAAAAGGAAGCTGACGTCGATGCTCAAGGCAAAAACGGCGTCACTCCCTTGCATGTGGCTTGTCATTATGACAACCAGAATGTTGCTCTTCTGCTATTGGAGAAGGGTGCCAGTCCACATGCTACTGCAAAGAATGGTCATACACCTCTACATATTGCGGCACGCAAAAATCAAATGGATATTGCTACAACTCTATTAGAGTATGGAGCCCAAGCAAATGCTGAGAGCAAGGCTGGGTTTACTCCATTGCACTTAAGCTGCCAAGAGGGTCATAGTGAAATTTCCAATTTATTAATTGAACACAAGGCAGGTGTAAATCATCCGGCCAAGAATGGCTTGACACCAATGCATCTGTGTGCCCAGGAGGATAATGTTAATGTTGCTGAAATATTGCAACGCAATGGAGCCAATATTGATATGGCTACTAAGGCTGGCTATACACCTCTTCATGTGGCCGCTCATTTTGGTCAAGCAAATATGGTTCGTTTCTTGTTACAACATGGTGCCAATGTCGATGCTGCTACATCGATTGGCTACACACCGCTACATCAAAGTGCCCAGCAGGGTCATTGCCATATTGTAAAACTCTTACTTGAACACAATGCAAATGCCAATGCTCAGACTACAAGTGGCCAGACACCGTTGGATATTGCTCGTAAATTGGGTTATATCAGTGTATTGGATTCACTTAAAACGATAACTGACGAAACAGAAGGTTCCACTCAAATGCATTCGGATGAAAAATATCGTGTTGTTGCCCCAGAGGCCATGCACGAATCGTTTATGTCGGATTCGGAAGAAGAAGGAGGCGAAGATAATATGCTTTCCGATCAACCTTATCGATATCTGACAGTTGATGAAATGAAATCCTTAGGAGATGATTCTCTGCCGATCGATGTCACACGCGATGAACGTGTCGATTCTAATCGTATGGCACAAAGTGCTGAATATGGTGCCGGCTTGCAGCAACAGCAACCGATTGCCGAGGAAGCTATAAGTCCACACAAGGTTCAAACCTATAATGCTGCAGCTGGAAAATCCATGGTCGATGGTATTTATATGGCCAATGGTCTTAACGAAGATGATCACCAACATGTTGGCCGCAAACTGCAGTGGAAGAGTTTCTTGGTTTCTTTCCTGGTAGATGCTCGTGGAGGTGCTATGCGCGGTTGTCGCCACAGTGGAGTTCGAATGATTATACCATCACGTTCTACTTGCCAACCCACTCGTGTTACTTGCCGCTATGTCAAACCTCAGCGCACGATGCATCCTCCTCAATTAATGGAGGGTGAAGCATTGGCTAGCCGTGTTTTAGAGCTTGGTCCAGTTTCCACCAAGTTTATCGGTCCCGTCATCATGGAAGTACCCCATTTCGCTTCATTACGAGGTAAAGAACGTGAAATTATTATATTGCGTTCGGATAATGGCGAAACTTGGCGGGAGCATACTATTGATAATTCTGAAGAAATAATACATGATGTTTTGCAACAGTGTTTTGAGCCAGAAGAAATCGCTCAATTGGAAGAGCAAGCTGGCAATCATGTCTGCCGTTTTGTTACATATGATTTTCCTCAATATTTCGCTGTCGTAACTCGTATACGTCAGGAGGTGCATGCAATTGGTCCCGAGGGTGGCATGGTATCCAGTACTGTAGTGCCACAAGTTCAGGCCGTATTTCCGCAAGGTGCTTTAACCAAGAAGATAAAAGTTGGCTTACAGGTAAATCTATTTAAACCACGCAAAGGTGTTGCGCCAGAAAAACTACGTAAAATAAGTGTTAATCATGTACCAAAGAAGAAGCGCTTCTCGCTAATTTGGTAA	MAQFVTHIQPTLLEASQGHVPHHHAHQVGLQHTSHLPHSGHNMPSPPTTHNHQHHQQHHHQQQQSSHHAHHQSPPSQLSSPPATGGFYSHYQQQQQQMLQHQQQHHHHHGQGKHTSTGGKHEHCPSGHQSSGDGNTSFLRAARAGNLDKVLEHLKNNIDINTSNANGLNALHLASKDGHIHVVSELLRRGAIVDSATKKGNTALHIASLAGQEEVVKMLLQHGASVNVQSQNGFTPLYMAAQENHDSVVKLLLSNGANQSLATEDGFTPLAVAMQQGHDKVVAVLLESDTRGKVRLPALHIAAKKDDVKAATLLLDNDHNPDVTSKSGFTPLHIASHYGNQAIANLLIQKGADVNFSAKHNISPLHVAAKWGKTNMVSLLLEKGANIEAKTRDGLTPLHCAARSGHEQVVDMLLERGAPISAKTKNGLAPLHMAAQGEHVDAARILLYHRAPVDEVTVDYLTALHVAAHCGHVRVAKLLLDRNADANARALNGFTPLHIACKKNRIKVVELLLRHGASISATTESGLTPLHVAAFMGCMNIVIYLLQHDASPDVPTVRGETPLHLAARANQTDIIRILLRNGAQVDARAREQQTPLHIASRLGNVDIVMLLLQHGAQVDATTKDMYTALHIAAKEGQDEVAAVLIENGAALDAATKKGFTPLHLTAKYGHIKVAQLLLQKEADVDAQGKNGVTPLHVACHYDNQNVALLLLEKGASPHATAKNGHTPLHIAARKNQMDIATTLLEYGAQANAESKAGFTPLHLSCQEGHSEISNLLIEHKAGVNHPAKNGLTPMHLCAQEDNVNVAEILQRNGANIDMATKAGYTPLHVAAHFGQANMVRFLLQHGANVDAATSIGYTPLHQSAQQGHCHIVKLLLEHNANANAQTTSGQTPLDIARKLGYISVLDSLKTITDETEGSTQMHSDEKYRVVAPEAMHESFMSDSEEEGGEDNMLSDQPYRYLTVDEMKSLGDDSLPIDVTRDERVDSNRMAQSAEYGAGLQQQQPIAEEAISPHKVQTYNAAAGKSMVDGIYMANGLNEDDHQHVGRKLQWKSFLVSFLVDARGGAMRGCRHSGVRMIIPSRSTCQPTRVTCRYVKPQRTMHPPQLMEGEALASRVLELGPVSTKFIGPVIMEVPHFASLRGKEREIIILRSDNGETWREHTIDNSEEIIHDVLQQCFEPEEIAQLEEQAGNHVCRFVTYDFPQYFAVVTRIRQEVHAIGPEGGMVSSTVVPQVQAVFPQGALTKKIKVGLQVNLFKPRKGVAPEKLRKISVNHVPKKKRFSLIW
LOC111676593	NC_060953	XP_046809216.1	ankyrin-2 isoform X9	159.32	0.22	0.29	0.29	ATGTTGAATCCATTAAAAAAACGCTTCCCATCGCTGCAGAGTTTGGGTGGCGATGGTAACACATCGTTTCTGCGAGCGGCCAGAGCTGGAAATCTAGATAAAGTGTTGGAACACTTGAAAAATAATATTGACATAAATACCAGCAATGCTAATGGATTAAATGCGCTGCATTTAGCTTCTAAAGATGGACACATTCATGTTGTGTCGGAGCTACTGCGACGAGGTGCAATTGTTGATAGTGCTACTAAGAAAGGTAACACAGCGTTACATATTGCCTCGTTGGCTGGTCAGGAGGAAGTTGTTAAAATGCTTTTACAACATGGAGCTTCCGTAAATGTACAATCTCAGAATGGTTTCACACCATTGTATATGGCAGCTCAGGAAAATCACGATTCTGTGGTGAAGTTGTTATTGTCCAATGGAGCCAATCAAAGTTTGGCTACAGAGGATGGCTTTACACCACTTGCTGTTGCTATGCAACAGGGTCACGATAAGGTTGTGGCAGTTTTACTCGAAAGCGATACACGCGGCAAGGTGAGATTGCCGGCCCTGCATATTGCTGCTAAAAAGGATGACGTTAAGGCGGCTACACTGCTTTTGGACAACGATCACAATCCAGATGTCACTTCAAAATCTGGTTTTACACCTTTGCACATCGCCTCGCACTATGGCAACCAAGCTATAGCTAATTTATTAATACAAAAGGGTGCCGATGTAAATTTCTCGGCCAAGCACAATATTAGTCCTCTTCATGTGGCTGCTAAATGGGGCAAAACCAATATGGTTTCGTTGCTACTGGAAAAGGGAGCAAACATCGAAGCTAAAACCCGTGATGGACTTACACCTTTACACTGCGCAGCACGTTCGGGACACGAACAGGTTGTAGACATGTTATTGGAACGAGGTGCACCAATTAGTGCTAAGACTAAGAATGGCTTAGCTCCTCTACATATGGCGGCCCAAGGTGAGCATGTAGATGCTGCCCGTATTTTACTCTATCACCGAGCTCCAGTTGATGAGGTCACCGTCGATTATTTGACCGCACTCCATGTGGCTGCACATTGTGGACATGTCCGTGTCGCTAAGCTCCTATTGGATCGTAATGCGGATGCCAATGCCAGAGCCTTAAATGGATTTACCCCACTACATATTGCTTGTAAAAAGAATCGTATTAAGGTTGTCGAATTATTGTTACGCCATGGCGCCAGTATTAGTGCAACCACTGAGAGTGGTTTGACACCACTACATGTGGCTGCTTTTATGGGTTGCATGAATATTGTTATCTATTTGTTGCAACATGATGCTAGTCCCGATGTACCCACTGTACGTGGTGAAACACCATTGCATTTAGCCGCAAGAGCCAACCAGACTGATATAATTCGCATTTTGTTGCGCAATGGTGCTCAGGTAGATGCTCGAGCTCGTGAACAACAAACTCCATTGCATATTGCCTCGCGTTTGGGTAATGTGGACATTGTTATGTTGCTCTTACAGCACGGAGCTCAAGTAGATGCCACCACTAAGGACATGTACACTGCTTTACACATCGCTGCCAAGGAGGGCCAAGATGAGGTGGCTGCTGTTCTAATCGAAAATGGTGCCGCCTTAGATGCTGCTACCAAAAAAGGTTTTACTCCCCTACATTTAACTGCTAAATATGGACACATCAAAGTGGCTCAACTACTGCTGCAAAAGGAAGCTGACGTCGATGCTCAAGGCAAAAACGGCGTCACTCCCTTGCATGTGGCTTGTCATTATGACAACCAGAATGTTGCTCTTCTGCTATTGGAGAAGGGTGCCAGTCCACATGCTACTGCAAAGAATGGTCATACACCTCTACATATTGCGGCACGCAAAAATCAAATGGATATTGCTACAACTCTATTAGAGTATGGAGCCCAAGCAAATGCTGAGAGCAAGGCTGGGTTTACTCCATTGCACTTAAGCTGCCAAGAGGGTCATAGTGAAATTTCCAATTTATTAATTGAACACAAGGCAGGTGTAAATCATCCGGCCAAGAATGGCTTGACACCAATGCATCTGTGTGCCCAGGAGGATAATGTTAATGTTGCTGAAATATTGCAACGCAATGGAGCCAATATTGATATGGCTACTAAGGCTGGCTATACACCTCTTCATGTGGCCGCTCATTTTGGTCAAGCAAATATGGTTCGTTTCTTGTTACAACATGGTGCCAATGTCGATGCTGCTACATCGATTGGCTACACACCGCTACATCAAAGTGCCCAGCAGGGTCATTGCCATATTGTAAAACTCTTACTTGAACACAATGCAAATGCCAATGCTCAGACTACAAGTGGCCAGACACCGTTGGATATTGCTCGTAAATTGGGTTATATCAGTGTATTGGATTCACTTAAAACGATAACTGACGAAACAGAAGGTTCCACTCAAATGCATTCGGATGAAAAATATCGTGTTGTTGCCCCAGAGGCCATGCACGAATCGTTTATGTCGGATTCGGAAGAAGAAGGAGGTGACACAAATGATTGGGATCCATGTTTGGGCTTAAAAAGTGACCGACAGAACAATGATAACCATGTCTATCTGCCTTATTATCGCGGCGAATCATTATTTTTATCCTGCGAAGATAATATGCTTTCCGATCAACCTTATCGATATCTGACAGTTGATGAAATGAAATCCTTAGGAGATGATTCTCTGCCGATCGATGTCACACGCGATGAACGTGTCGATTCTAATCGTATGGCACAAAGTGCTGAATATGGTGCCGGCTTGCAGCAACAGCAACCGATTGCCGAGGAAGCTATAAGTCCACACAAGGTTCAAACCTATAATGCTGCAGCTGGAAAATCCATGGTCGATGGTATTTATATGGCCAATGGTCTTAACGAAGATGATCACCAACATGTTGGCCGCAAACTGCAGTGGAAGAGTTTCTTGGTTTCTTTCCTGGTAGATGCTCGTGGAGGTGCTATGCGCGGTTGTCGCCACAGTGGAGTTCGAATGATTATACCATCACGTTCTACTTGCCAACCCACTCGTGTTACTTGCCGCTATGTCAAACCTCAGCGCACGATGCATCCTCCTCAATTAATGGAGGGTGAAGCATTGGCTAGCCGTGTTTTAGAGCTTGGTCCAGTTTCCACCAAGTTTATCGGTCCCGTCATCATGGAAGTACCCCATTTCGCTTCATTACGAGGTAAAGAACGTGAAATTATTATATTGCGTTCGGATAATGGCGAAACTTGGCGGGAGCATACTATTGATAATTCTGAAGAAATAATACATGATGTTTTGCAACAGTGTTTTGAGCCAGAAGAAATCGCTCAATTGGAAGAGCAAGCTGGCAATCATGTCTGCCGTTTTGTTACATATGATTTTCCTCAATATTTCGCTGTCGTAACTCGTATACGTCAGGAGGTGCATGCAATTGGTCCCGAGGGTGGCATGGTATCCAGTACTGTAGTGCCACAAGTTCAGGCCGTATTTCCGCAAGGTGCTTTAACCAAGAAGATAAAAGTTGGCTTACAGGCACAACCGGTCGATCCAGATCTAACTGCTAAACTTTTAGGACGTGGTGTTGCAGTATCACCTATCGTTACTGTTGAACCACGTCGTCGCAAATTCCACAAGGCCATAACATTGAGTATGCCCGCCCCTAAGGCTCACAGTCAGGGCATGATAAATCAATACTCGGGCAATACTCCCACCCTGCGTTTACTTTGTTCCATAACCGGTGTGTTTCGGAAAAGATCTCTAAAAGGAGGTCCTTCAAGGGCTCAATGGGAGGATGTTACCGGATCTACACCACTGACATTCGTCAATGACTGCGTATCATTCACTACCACCGTTTCGGCACGATTTTGGCTTATGGATTGTCGTAATATAAGTGAAGCTACAAAAATGGCCACAGAATTATACAAGGAAGTGATTCATGTTCCATTTATTGCAAAATTCGTGGTGTTTGCGAAAAAGGTTGAACCATTTGAAGCCCGCCTACGCGTATTTTGTATGACAGATGATAGAGAGGATAAAACTCTTGAGAAAATGGAACTTTACACACAAGTTGCTAAAAGTCGAGATGTGGAAGTGCTCGAGGGCAAGCCTCAGTACATAGAAATGGCGGGTAACTTAGTGCCTGTAACTAAATCGGGCGAACAATTACAACTGCCATTTAAAGCATTTCGAGAAAATCGGCTGCCGTTCACTGTAAGAGTTAAGGATCAGCACGCTGATATAGTTGGTCGTACACTATTCATGAAAGAGCCAAAAGTCGCCAAAGGTGAACCCCCACAGCATCCAATTTGCATTCTTAACATTGTTTTGCCGGAAGCTGTAATACCCGATTCCGTAACTGCCTTCTCAGATAAAATCACACCCACGTATCGAAGTTCATTGTTAAGCTTTAGCAAACATCAGAACGACCATTACATTGGTGATATCCGCATTGTCGATCTGTCAAATCTTCTGGGTAAAGATTGGATACAACTTGCGTCAGAAATCAATATCAGCACAGAGGAAGTCGATGAAATTATTAATCAGAATACGGACAGTATAGCCCGACAAGCCCAAAGTATGATCAGATTATATAAGGATAAGCCTAACTATGACATACACTCGTTAGAACAAGCTCTTAAAAACATCGGACGCGATGACATTATGAATAAGTGTAAGAGTGGAAGACTATCGCATTCTCGTGACTTTGATGAGACTGACATCATGAAGAACTCCGAGTCTGTGGAAGAGCTGGTCCGACAAGAAAGCAAACGGATACAGCAAATTCATGAACGTGAAGAAATCAAGTACTCAGCCGAAGAAAAGGAGATTGAAGAGTCAGAGTCTGATGAGGAGATTGCTAAACGGACAGTGGCTGAACGTAGAGATAAAATAGTTAAACGACTTTCGGTTGAACGTCAAATACCTGCATCGTCACAGAAAAAAGAAATAACCCGCGAAATAACAGAAATCAAACGCAAGAGTCTCATCGAAGACAAGAAAGCAATTCATGAATCTGAGATTTTCATGCAATTACCAGCTGACAACAGCGTCAAGTCGGCAGTTGTGCCTGAACAAGTGATTAAAATGAAAATGGGAAAAATAGATGCAACAGAAGTGAGCAAAAGTGATTTTGACAAAGAGTTGACTCACAAATTCAAGTCCTCCAGTCGTAGTTCGGAAGAAGAACCAGATGTGGAAGATACTTCCAGTGCCCGACAGATAAGTCACGAAGAAGTTGACAACCTAAAGATTGTCAAGGACATAACGAGTGTGGAAAAACCAAGCAAGATAATTGATTCACTAATAGGCGAAAAACCTTCGATGGAATCCGGATCTAAGCAATTGACTGAAGACTTTTTGGCTTTTGAGAAATTAACACAACTACCGTCCCAAATATTGCCTACTACTACTGATATAACCGAGAAATTTGTGGAGGAAGTTAAAGAAAAATCACATGAAGGAAAAATAGATGATACAATAAAAGAAACGGATGTAGAAGTTGTCACAGAAACTGTGGAAACCGCAAGCAAAAAAGTTGAGAGTATTATTTCATCATTCGAGTCCTCGAAACCAGAAAAGCAACCTTCAACCCATGACACATTTAAGGGCGTTCAAGATTTTATAACTGCGGAAAGAAAAACATTTTTGGATTCTGCAAAGACATACACTAAAGAAGAAGAATCAAAACTAGATGAAGCTATTGTTGAAACTAAAGAATCAATTATCAGCGAAACTGTCAGCGTAAAAGATAAAATTAAAGTTTTTACTGAAACTAAATTAGACGACATTTCCGATAAAATTGCCAGCACTAAAGACTCTTTCAAATCATTTGAAGAATCCAAAACAGATGCTATAAAAAGTGAAAAAACTAAACTTAAAGAGGAAATTTTAAGTGAAACAAAAAGCGTATCTGATGCAATAAAAACATTTTCGGAAACCGAAGTAAAAGAATTGAAATCCGAAACAGCCAAACTTGAACAAAATGTTTTGCAGACGAAAGATTCCATTGCAACAGCAACAGAAAAAACTGCTGATACCATCGTATCATTTGTCGATACTAAAACAAATGAACTCCAAACGGAAACTGCTGCCTTACAAAGTCTAATAATGGACACTAAAGATACTAAAATTAGTGAAACAATTAATATACTTCAGACTACGAAAGATTTTATCTCGTCAGAAACAAAAAATATCACCGAAGCATTTAAATCGAAAATTGACGAAGTTAAGAAAGAAACTGAAGAAACTAAGGAACATGCTATAGACAAAAAAGACTCACTTGTTTTTGAAACAAAGAGTGTTGCTGAAACAATTAAAGCCTTTAATGAACCAAAAATTGAAGACGTAAAAAAAGAATTCGGTTTTTCAAAAGAATCAATTGTGAGGGATACAAAGTCCTTGTTCGATAAAAGCACAGAAGAATTTAAAGAACAGCTTTCAGAAACAAAGGAAACAGTTATATCCGAGACCCAAAGAGTATCGGAAACAATAAAATCTTTCGCCGAACCTAAACTGGAGGACATCGAAAAAGAAACATCAAAGGCTAAGGCCAAAGTTGAATTTGCAAAAGATTCTATTGATAAGCAATTGAAGGAAGAAGTTCATGAAACAAAAGACACAATTATTACAGAAACCAAGAGTGTGGCTGAGACAATTAAAGTTTTTGCAGAACCAAAAACTGATGATATCAAAAAGGAAGCTTCTAAGATCGAGACTAAACTTGAGGAAACTAAAATGTCCTACGAAAAAAGTTCTGAAGAACTAAAGAAACACGTTTCTGATATGAAAGACGGAATTATAACAGAAACGAAGAGTGTAACTGAAACAATCAAATCTTTCACTGAACCTAAATTGGACGACTTCAAAAAAGAAACTGCGAATTTAGAAAAGGAGATAACATCAACAAAGAATTCAATAGTTAAAGAAACAAAATCCTTATTTGATACAAAAACTGATGAATTTAAGCAACATGTTGACTTAGAAAAAGAATCAATCGTTAAACAAACTGAATCTTACTACGATACAAAATCTGAGGAAATAAAGGAATATGTTTCCGACAAAAAAGATTCAATTATAACTGAAACAAAAACTGTTGCTGAAACCATTAAAGCCTTTACAGAACCCAAAATTGATGACATTAAAAAAGAATCATCGAAAATAGTTGGATTGGCAAAAGACTCTATATGCGAAGAAACAAAAACACAATTTGATAAGAAATCTGATAAAGTGGAGCATTTAATATCAGACAGCAAAGACACTATTGTCGAAGAGACCATGAGTGTAACTGAAACCATTAAAACTTTTACTGAACCCAAAATTGAAGATATTAAAAAAGATACTTCAAAAGTAGAAACCAACGTAAGTGAAATGATGGAAACAATTGTTACCCAAACTATCGAATCAAAAACACACGATTTTAAATCGGGTTTTGAAGAAATGAAAGATAAGTTGTCAGACACTGAGGATTTCATAATTACTGAAACCAAAACCGTTGCGGAAACAATAAAATCTTTTTCTGAACCAAAAGTTACAACATCGAAAATTGAAGAGAAATTGGACGATTTTATTGATTCTACCAAAAAGGAGAGCAAGAAGGTTTCGGAAACAATAAAATCTCTTTCAGAATCATTTGATAAATCTAGTGCTGAACCGAAATTTGAAAAGGTGAAAATAATACCGTCTGATAAGATCGAAGACAAAATAGCTGATTTCGAAGCGAAAAAAGTTACTTATGAATACCATGGCTTAGAGCCAAAATTAAGGGTTGGTCTACCAACAACTACCAAAGCAGAGGATGAAAAGGAAACAATTGTTTCTGCTCCCGAAGCTGCGCCCAGAAAAATTACTACCACTACAGAAGAATCCACATTCGAAGAATCTCTAGAAAAATTAGAAGAAATGAAATCAATTGTAGCCGATGCTCGAAAAATTACTAAGGACTTTTTAAGTATGGAACAACAGTCTCAATTACCACTACAAACCAAAGTGGAGATGAAAGAAGAATCGAGATTTGTAGAGGAGACAATTAAAACGACCATAACATTCCCACCAATTGTCGAGAAAACTGTTACCGAGACAGTGACCAAAAAAGTTGAAGGGCAGGTTGAGTCTAAACCGGAAACTAAAACTGTTTCTTATGACAGTGTATTTAAGGAAACTATCGAACCATCAGTACAAGAAACAATATTGGATTCAAGAAAACTCACTCATGATTTCCTAAGCATGGAACAAAAATCTCAACTCCCTTGTGAAAAGCAGACTGCTGATGATATCTCAGAATTGTCAACTGAAACATCACAGCATTCTGTTGAAAAATCTCCTATTATCGAAACGGATTCTGAGAAAATATCACTTGAACACTTTGAAAAAGCCAACATTGACACCAGAAAAATCACTCATGATTTTCTGAGCATGGAACAAAAGCAACAACCCTTCTCTCCCCCTAAGGCTAAACCACTGGACGAATTAGAACAAACAAAACCATCATCTATTATCGATGAAGTTCTTATAAAAGCTACCGATATAATGACAACAATTTCAGCAGGCGCCGAAATACCCAAAGATACCAAAACCTCATCAAAAGAGGACAAAATTGAAAAAGAGGATTCCAAATCTATTTTAAAATCTGAACAACTCATAGACGATGGCATCGAGAAGGCCGCCCCAATTAAAGATGCTCAAGAAATGCCTTCTTCTGTGGTAAAAACGTTAACTCAAGATTTTCTTACCTTCGAGCAATCCGCACCAATGTTTACAGCACCTAAAACGTCAACTGATGAAACAAAAACATCTACTGATCGTCCGGAGGACACCCTCGTATCAACAACATCAGACATAACAGATTTCACACATCAACGTGTTATCAAAATGACCGGTGATTTTCTCTCCATGGAGCAGACTACCCACAAACCTCAAAAGGATTCAAGTGTCAAAACAACAGACGAATTGATGGCTCCAATTCCAATTGAGCCACGTAAATCCTTAACGGATGCAGAATTTTGTAAATCGGTACAGGAATCTATAACTAAGAAAATGAGCGAGGGGTTAATTGAAATCAGTGACGAGCTTAAAATAAAAGAAAGCGATATTCCACACTCGCAAACACCTCCACCAACACCAATCGAGACTAAAATTGAAAAAGAAGAGGAGGATGTAATACAACAGAAACCCACAATGGACGAAGATAATTTAATTGATACCATAAAAACTTTGCACAAAACGACAGAGTCCACATTTGAACGTGTCTCTACCATTTCAACCATAGAAACCCTGCAAACATACATTCCAGAACCACAACCAATTGTATCTGTCGAAGCAATTGCAACACAAGAAACAAAATCCACAGACATTACACCCGTCCCACCGTCTTCAATAACAACGACATTATCCCAGCAAAGCCATGATAATGCTGATTTAGGCGCACCACAAGGTGATGTGCCGAAACCAAAACCTCGATCGGTAAGAATTTCTACACCCACAGAAGATGTTGAAGAAGAAAAAATGTCGTCTCAAATGCCGTACGAAGTAGAGGAACAGGAAGTATCGTTTGACTTATCAGATGATGTGGATAACTCCGTAGTTCCCGTGCCGAAACCACGTTCCCAAATGAAAACTTCAGATTCATTTAAGAATCTTGATACTTTGAATCAACAACAACATCATCAGCCGTCCCAATCCGATAGTATTAGTTTACGTAGCTTCGATTACACTGAAGAAACTTCACGAACTGACGATCCATCGGTGTCTGTATCGATTTCAATGAAATCTCAACAACTCGATTACCCCCTCACAACTACCAATACAACCACAACAACAACTTCTGAAGATCCTGCCACAGAGTCTATAGACCCACCTAGTGAATTATCAATCGATGATGGAAATGTTGAAACCGAACGCAAGACCAGTTTCTATATTGGAGAATCTAGCCGTAATATTATCACTAAAACAACGCCCACTAAGCTCAGTGTCAGTGAAGGGGCTGCAGATGAGCCACTTACCGCAGTAATGTGTAGAGAACCTATTGAAGCAACGGACATATCATTGATGAAGGAGTTCTCTGTAGATTCTGACGAAGAAAATGACGTCTTCAAAGAATATGTTACAATAAAACCAACGGAACCTGAAGCAGGCACAAGAATTCGTCGTCAGAGCTCAGAGACCCGAAATGATTTGTTGGAAGAGGACGCTTTAACTAAAGAAACAATTGAATCGACAACTGTAGTTAACACAATGACAACAACAACAACAACAACAGCTGGAGCAGTCGCCGAAGACGGAACATTACGAAAAACAAGTACAGAACAAAGTTTTACTACAACAACTATAACATCCACAACATCTACTAGTTCAGCACCATTGGAAGTCATTCACTCGACGGGGGAAGATGATTCAGTACGTGAGATATCTGAATCCATGGATATTGAAATCGAAAGACCAATCGATTTGGACTTACCACTAGAGAAAAGTGAATGGGAAACTACAGAAAAAGAAATTCCTCCAACAGGAAAAGGAAAAATTGTACATTCACCACAACAGCCCATTCTTAGTGATTTGACAAAAGAGGCCTTAACCGAAGAAATGGTAGCAAAAACACTCGAGGAAGTTCAAGAGTCACTAGATGCTGCTAAAAACGAACTTAAATCGGTTATAAAGGATGGAAAATCTATTAAAGAGTCACCCTCAGAATTTGAGTTCCGTTCATTTTCCCAAACAATTGCCAGTGGTAGTAGCGAGGCAGAAAAGATTTCAGATATGGGTATTAAAACGGAAAAGATCATTGAAGAAACTGTTGAGCTAATGGAAGATGAAGATATATCTTCATTTATAGGTGTTCCGGAAAATATACAGGATAAACACAGTCAAGAAACAGAAAATGTGATAACTAGCACAGTTATTGAAAGTTTAAATCGAGAAGCTGCTATGCTACATTATGCTCAAAATATATTTGAAGAGAAGAAACCCGAAACTTCTCTCGGTTTCGTATCCACTGGTACTGCAGAATCCCAAGATTCTCATACTTCTTCGGATGATCATATTGTTAAGGAAGAACGAGCCTCTCTTGGTTTTATTTCCAGTGAAACTGCTGAAGACTTCAGTTCAATGGAAGACTATTATCAGGAAAAATTAGCAAAAGCCGATATTGTAACCGAAGCTAAAGAAGAGAAGGAAGAAGTAATTACCTCGACTGCTGCTGGTGTGGACACCTTTGGTGAAATTTCCTCTGAACTAACAATGAAACCCTTCGAGGATGTAGTACATCGTATTAAAACTGAGAGTACAGATAATGCACAAAATCGCTGGTCAGTTCCTGAAATTGATCAATCAAGTTCAAGCGAGAGCTATTATAAGAGCTTTGAGAAAAGTGAAAGTCGTCCTCTTTCTTCAGATATTGAAAACTTAATGACTCAAGCAAATTCTTCAGAATATCAGACTGCAGCAGATGTATCGTCGGTTTATAGAGAAACTACAGAGTTTGTAAGTGCTGTTAGTACGTTCGAAAGTAGTTCAGGAAAAACCATAAGTTCTCATGAAAGCATGCGTAGTCTTGATTCACAGTCTGAAACATCTGCTAATCTGGGCAGTATAGATGTTTCAGAGTTGTCAGAAACTTTAGTAGCTTCTTCCACAGAAGAAGCTGATGAACTTCAAAGATTACGAGACTTGGCTGATGAAGAAGATAGTGATGATAGTTTGGATTTAGAAACAATGGATTATACTGTAAGTGAAAGTAAAATACAACAACAGTCGCAAATGAAACGATCGCAGGAAATGATTTTCAAACCAAAATCTGATGATGTTTCTCGAAAAACTGAAGGAGAAGAGGATGACCAAGAGAAATGTATTCAAACCGTGCAAATTAAGGAATATGCAAAACCAAAGGAAGTCGAAAAAACTTGGGGATTAACATATCCTATAGAGGATACTAAAACTGATGATTTTAAAGACACCGATGACATACTTTTATATCATGGAGATATTAGACGTTCAATCGATGATACTAAATATGCATCCAGTTTAGATGAAGGAAGTATCCTGTCCGTTAGTATGTCAAGTACTTCAAACATAGACACTGTGGTTGAAAACTTTGAAGATATTGTTGGATCTGTTGGTGCATCTTCACTAGCTGGTATTGAAGGATTCGCAGCGTCTTCTTTACCAGAAGAAACTACATTCGTAATGGAAATGGATGAAGGAAGTGGAGACTTTTCTCCCCAAAATTCTACTGCTACTACACCTCCTGGGGAAACACCAACCAAACGTGGCCATAAGCGCTCCGAGAGCACTTCTGTGCCTGGAGATGACATTAAAAATACTCCAGACAAAGATACATCAGCACCACAAGGCGAAGGAAAAGAATCAGAGAGCGAATCGGATACAGATCCTTACGAAACAGAATATGCTCGACAATTCCGATCACCGTCAGACCGTAAAAGTAAGAAGAAGAAGCAAGCAGCAGCCGAAATGGATCACAGCTTTGAAACAGAAAAGCGTCCTTTTACACCATCACAGCTTGTTGCTGAAGTTATTGTAGAAGATAGTCTTACTGAAGAATTAGAAGCCGAGGAGTGTCTTTTGGAAGAAAGAAGACCATCCCAAAATATGCTTAACTATTCAAATATTCCAGACATTACCGTTACAGAGGACATCCAACCAAAGTCACCAATTTTAGAGGAAGATACTTTTGAAGAAAAAACTCTGTACAAAGTGAAAACTCAAGAGGAATTGCACAAAGCCACCGACGATCGACCTCTACACGAAGAAAAAGAGATGGTTATTGATTTAAAAGAAGAAAATTTTCAAAAACTAGTTCAAGAACAGTATAAACAAAAGTTGGCAGAATTACAAAAGGCCGAAATTGGCGATTCCGACTATGATTATAACAAAGCACCTGATTCACCAGACTCATTTGAAATGGTTGACCAACCCGACATTTCGGATGAATTTGTAATTATTGAAGAAGTGGCCAAAGAAGCTAATGAAGATGACCTAGGCGGTAAAAGTATACGAATTGCCCCTACCAAATATGAATCTAAGCATGACGAAGAAGTGGAGAAAATTATAATTAAATCAGCACCAGCTGATCCAAAACTAGGCTCCCAAATATTCCGCGATGATTTGAACTTTGAATTTGAAGAAAGTCCTCCAACTGGCAGCAGTGGAGGTGCAGGTAGTGAAGTGCAAGATGAAAGTGATTCCGGTCCAGATATGGCGGCGAACAATAAACGTTGGGTCGAAATGCAATTAACTGATAACCAACTGCGATATCCATACGACCTAACTGGTGGTGTCTTGGAGGACATAAAAGAAGAAGATGGAGAATTTGAAGTCGGAAGCAGTCGCATTAGTAGTTTTAAAGACTCGTTCTCTAGCACACCTGAATATGATGTCATGGCTGCTCGACGCTATTACGCAGCAAGGGGCGAGCATGATGATATCTCAATGAGCAGTTTACAGGAGTTTGAATCATTGGAACAAGCAATTTCATTAGAAAATCGTAATCGAACTCATCAAGGATCAACCGATTCTAGCAATGGTAGTTTTCAGAGGCGGTACATATTGCGCAATAGTGCAAGCGGTCCAGCTCAAGGTGACGATATATCCATATCTAGTCTTAAAGAATTTGAAGGCCTTGAAAATGCATGTATCGAAGCTCATCTTATTGAAATCAAAGCTAAGGAAGAAGCAGCAATGCTATCGCGTTCCGATGAATCTAACAAATCGAATGGCAGTGATCGCGATCAAATCTTAGACCCAACCAAAGTCGTTGTCAGTAAAGTTATACGAACAGTAACACACACTGAAGTTCTTCAGTCTGGTCAACAGCCTCCCGATATTGAAACCTTACTTAAACAAAAATTGCAGGAATGTGAACGAGCTCAAAGCTCCATTCAAATAACTGAAATATCGAGAACAAAAGCTGATTCGGATAAAGGAAGTATAGATAGTTTAGAAATGAATCGAAGTATTGACATGGTTACAAGCAGTGTGGATGATAGTTTTGACATTTCGAAAGATGGTACTACAAAATCAGACATAGATTCCTTGGAAGTTGATAAACGTCAGCCCACACGAGAAGAAAGCATTGAATCAATAGAAATGGAACAAATGGATGACGTCATGTCTAAATTCGGTGTTACATTAGGAGATGGGCTTACAACAACGACAACTACTACAACCACAAGCACAGATGCCGACGGACATGAACACACAACCGTAACAACGCGAATTATAACAAAAACCACTCTTACGGGTGGTGGTGCTAGTAGTACATCACTTGATGCCTCGGCACCAGAGATGATGACGAAAGATTTCTCCGCCGAATCCCTCAATCAAATGAGTGCTCTTGATCAAACCACCACCAGTTCGGCGGGAACTACGGCCACATATCAGACAAGTGCTGGCAATTCCCAAATGTCTGGCAGTATAACAAGCTGTGCCTCCAGTACTCTAATGGAAGATTCTGCCATGAGTATGTCAGGCTTAACGATGTCATCAAGTTATTGGTCCCACGAAGAAGAAACAGTAAAAGAAGGCACCGATGTAAAAACGAAGGATACTCTCAATAAAGAAGATCATCCACCCCATTAG	MLNPLKKRFPSLQSLGGDGNTSFLRAARAGNLDKVLEHLKNNIDINTSNANGLNALHLASKDGHIHVVSELLRRGAIVDSATKKGNTALHIASLAGQEEVVKMLLQHGASVNVQSQNGFTPLYMAAQENHDSVVKLLLSNGANQSLATEDGFTPLAVAMQQGHDKVVAVLLESDTRGKVRLPALHIAAKKDDVKAATLLLDNDHNPDVTSKSGFTPLHIASHYGNQAIANLLIQKGADVNFSAKHNISPLHVAAKWGKTNMVSLLLEKGANIEAKTRDGLTPLHCAARSGHEQVVDMLLERGAPISAKTKNGLAPLHMAAQGEHVDAARILLYHRAPVDEVTVDYLTALHVAAHCGHVRVAKLLLDRNADANARALNGFTPLHIACKKNRIKVVELLLRHGASISATTESGLTPLHVAAFMGCMNIVIYLLQHDASPDVPTVRGETPLHLAARANQTDIIRILLRNGAQVDARAREQQTPLHIASRLGNVDIVMLLLQHGAQVDATTKDMYTALHIAAKEGQDEVAAVLIENGAALDAATKKGFTPLHLTAKYGHIKVAQLLLQKEADVDAQGKNGVTPLHVACHYDNQNVALLLLEKGASPHATAKNGHTPLHIAARKNQMDIATTLLEYGAQANAESKAGFTPLHLSCQEGHSEISNLLIEHKAGVNHPAKNGLTPMHLCAQEDNVNVAEILQRNGANIDMATKAGYTPLHVAAHFGQANMVRFLLQHGANVDAATSIGYTPLHQSAQQGHCHIVKLLLEHNANANAQTTSGQTPLDIARKLGYISVLDSLKTITDETEGSTQMHSDEKYRVVAPEAMHESFMSDSEEEGGDTNDWDPCLGLKSDRQNNDNHVYLPYYRGESLFLSCEDNMLSDQPYRYLTVDEMKSLGDDSLPIDVTRDERVDSNRMAQSAEYGAGLQQQQPIAEEAISPHKVQTYNAAAGKSMVDGIYMANGLNEDDHQHVGRKLQWKSFLVSFLVDARGGAMRGCRHSGVRMIIPSRSTCQPTRVTCRYVKPQRTMHPPQLMEGEALASRVLELGPVSTKFIGPVIMEVPHFASLRGKEREIIILRSDNGETWREHTIDNSEEIIHDVLQQCFEPEEIAQLEEQAGNHVCRFVTYDFPQYFAVVTRIRQEVHAIGPEGGMVSSTVVPQVQAVFPQGALTKKIKVGLQAQPVDPDLTAKLLGRGVAVSPIVTVEPRRRKFHKAITLSMPAPKAHSQGMINQYSGNTPTLRLLCSITGVFRKRSLKGGPSRAQWEDVTGSTPLTFVNDCVSFTTTVSARFWLMDCRNISEATKMATELYKEVIHVPFIAKFVVFAKKVEPFEARLRVFCMTDDREDKTLEKMELYTQVAKSRDVEVLEGKPQYIEMAGNLVPVTKSGEQLQLPFKAFRENRLPFTVRVKDQHADIVGRTLFMKEPKVAKGEPPQHPICILNIVLPEAVIPDSVTAFSDKITPTYRSSLLSFSKHQNDHYIGDIRIVDLSNLLGKDWIQLASEINISTEEVDEIINQNTDSIARQAQSMIRLYKDKPNYDIHSLEQALKNIGRDDIMNKCKSGRLSHSRDFDETDIMKNSESVEELVRQESKRIQQIHEREEIKYSAEEKEIEESESDEEIAKRTVAERRDKIVKRLSVERQIPASSQKKEITREITEIKRKSLIEDKKAIHESEIFMQLPADNSVKSAVVPEQVIKMKMGKIDATEVSKSDFDKELTHKFKSSSRSSEEEPDVEDTSSARQISHEEVDNLKIVKDITSVEKPSKIIDSLIGEKPSMESGSKQLTEDFLAFEKLTQLPSQILPTTTDITEKFVEEVKEKSHEGKIDDTIKETDVEVVTETVETASKKVESIISSFESSKPEKQPSTHDTFKGVQDFITAERKTFLDSAKTYTKEEESKLDEAIVETKESIISETVSVKDKIKVFTETKLDDISDKIASTKDSFKSFEESKTDAIKSEKTKLKEEILSETKSVSDAIKTFSETEVKELKSETAKLEQNVLQTKDSIATATEKTADTIVSFVDTKTNELQTETAALQSLIMDTKDTKISETINILQTTKDFISSETKNITEAFKSKIDEVKKETEETKEHAIDKKDSLVFETKSVAETIKAFNEPKIEDVKKEFGFSKESIVRDTKSLFDKSTEEFKEQLSETKETVISETQRVSETIKSFAEPKLEDIEKETSKAKAKVEFAKDSIDKQLKEEVHETKDTIITETKSVAETIKVFAEPKTDDIKKEASKIETKLEETKMSYEKSSEELKKHVSDMKDGIITETKSVTETIKSFTEPKLDDFKKETANLEKEITSTKNSIVKETKSLFDTKTDEFKQHVDLEKESIVKQTESYYDTKSEEIKEYVSDKKDSIITETKTVAETIKAFTEPKIDDIKKESSKIVGLAKDSICEETKTQFDKKSDKVEHLISDSKDTIVEETMSVTETIKTFTEPKIEDIKKDTSKVETNVSEMMETIVTQTIESKTHDFKSGFEEMKDKLSDTEDFIITETKTVAETIKSFSEPKVTTSKIEEKLDDFIDSTKKESKKVSETIKSLSESFDKSSAEPKFEKVKIIPSDKIEDKIADFEAKKVTYEYHGLEPKLRVGLPTTTKAEDEKETIVSAPEAAPRKITTTTEESTFEESLEKLEEMKSIVADARKITKDFLSMEQQSQLPLQTKVEMKEESRFVEETIKTTITFPPIVEKTVTETVTKKVEGQVESKPETKTVSYDSVFKETIEPSVQETILDSRKLTHDFLSMEQKSQLPCEKQTADDISELSTETSQHSVEKSPIIETDSEKISLEHFEKANIDTRKITHDFLSMEQKQQPFSPPKAKPLDELEQTKPSSIIDEVLIKATDIMTTISAGAEIPKDTKTSSKEDKIEKEDSKSILKSEQLIDDGIEKAAPIKDAQEMPSSVVKTLTQDFLTFEQSAPMFTAPKTSTDETKTSTDRPEDTLVSTTSDITDFTHQRVIKMTGDFLSMEQTTHKPQKDSSVKTTDELMAPIPIEPRKSLTDAEFCKSVQESITKKMSEGLIEISDELKIKESDIPHSQTPPPTPIETKIEKEEEDVIQQKPTMDEDNLIDTIKTLHKTTESTFERVSTISTIETLQTYIPEPQPIVSVEAIATQETKSTDITPVPPSSITTTLSQQSHDNADLGAPQGDVPKPKPRSVRISTPTEDVEEEKMSSQMPYEVEEQEVSFDLSDDVDNSVVPVPKPRSQMKTSDSFKNLDTLNQQQHHQPSQSDSISLRSFDYTEETSRTDDPSVSVSISMKSQQLDYPLTTTNTTTTTTSEDPATESIDPPSELSIDDGNVETERKTSFYIGESSRNIITKTTPTKLSVSEGAADEPLTAVMCREPIEATDISLMKEFSVDSDEENDVFKEYVTIKPTEPEAGTRIRRQSSETRNDLLEEDALTKETIESTTVVNTMTTTTTTTAGAVAEDGTLRKTSTEQSFTTTTITSTTSTSSAPLEVIHSTGEDDSVREISESMDIEIERPIDLDLPLEKSEWETTEKEIPPTGKGKIVHSPQQPILSDLTKEALTEEMVAKTLEEVQESLDAAKNELKSVIKDGKSIKESPSEFEFRSFSQTIASGSSEAEKISDMGIKTEKIIEETVELMEDEDISSFIGVPENIQDKHSQETENVITSTVIESLNREAAMLHYAQNIFEEKKPETSLGFVSTGTAESQDSHTSSDDHIVKEERASLGFISSETAEDFSSMEDYYQEKLAKADIVTEAKEEKEEVITSTAAGVDTFGEISSELTMKPFEDVVHRIKTESTDNAQNRWSVPEIDQSSSSESYYKSFEKSESRPLSSDIENLMTQANSSEYQTAADVSSVYRETTEFVSAVSTFESSSGKTISSHESMRSLDSQSETSANLGSIDVSELSETLVASSTEEADELQRLRDLADEEDSDDSLDLETMDYTVSESKIQQQSQMKRSQEMIFKPKSDDVSRKTEGEEDDQEKCIQTVQIKEYAKPKEVEKTWGLTYPIEDTKTDDFKDTDDILLYHGDIRRSIDDTKYASSLDEGSILSVSMSSTSNIDTVVENFEDIVGSVGASSLAGIEGFAASSLPEETTFVMEMDEGSGDFSPQNSTATTPPGETPTKRGHKRSESTSVPGDDIKNTPDKDTSAPQGEGKESESESDTDPYETEYARQFRSPSDRKSKKKKQAAAEMDHSFETEKRPFTPSQLVAEVIVEDSLTEELEAEECLLEERRPSQNMLNYSNIPDITVTEDIQPKSPILEEDTFEEKTLYKVKTQEELHKATDDRPLHEEKEMVIDLKEENFQKLVQEQYKQKLAELQKAEIGDSDYDYNKAPDSPDSFEMVDQPDISDEFVIIEEVAKEANEDDLGGKSIRIAPTKYESKHDEEVEKIIIKSAPADPKLGSQIFRDDLNFEFEESPPTGSSGGAGSEVQDESDSGPDMAANNKRWVEMQLTDNQLRYPYDLTGGVLEDIKEEDGEFEVGSSRISSFKDSFSSTPEYDVMAARRYYAARGEHDDISMSSLQEFESLEQAISLENRNRTHQGSTDSSNGSFQRRYILRNSASGPAQGDDISISSLKEFEGLENACIEAHLIEIKAKEEAAMLSRSDESNKSNGSDRDQILDPTKVVVSKVIRTVTHTEVLQSGQQPPDIETLLKQKLQECERAQSSIQITEISRTKADSDKGSIDSLEMNRSIDMVTSSVDDSFDISKDGTTKSDIDSLEVDKRQPTREESIESIEMEQMDDVMSKFGVTLGDGLTTTTTTTTTSTDADGHEHTTVTTRIITKTTLTGGGASSTSLDASAPEMMTKDFSAESLNQMSALDQTTTSSAGTTATYQTSAGNSQMSGSITSCASSTLMEDSAMSMSGLTMSSSYWSHEEETVKEGTDVKTKDTLNKEDHPPH
LOC111676593	NC_060953	XP_046809215.1	titin isoform X8	15.39	0.02	0.02	0.03	ATGGACAAATCGGACAAACCAAAATCTCCTATAGATTCCAAAATTTCTCACATTAAACCCACAACTAGTGAAGATTCTAAAGATGAATTCGAATCAAAGAAACCAAAAGTTATTGACTTAAAGCCTTCGATGCCTTCACTATTTTCTGACTTATCAGAATCTCTAGACAAATTGGACAAACCAAAATCTCCTCTAGATTCCAAAACATCTCCCATTAAACCCACAACTGGTGAAGATTCTGAAGATGAATTCGAATCAAAGAAGCCAAAAGCTATTGAGTTAAAGCCTTCGATGCCTTCACAATTTTCTGACTTACCAGAATCTCTAGACAAATCGGACAAACCAAAATCTCCTCTAGATTCCAAAACATCTCCAATTAAACCCACAACTGGTGAAGATTCTGAAGATGAATTTAAATTAAAGAAACCAACAGGAATTGACTCGAAGTCTTTAATGTCTCCACAAGATATTGATTTACCAGAATCTCTAGACAAATCGGACAAACCAAAATCTCCTCCAGATTCCAAAACATCTACCATTAAACCCACAGCTAGTGAAGATTCTAAAGATGAATTTGAATTAAAGAAACCAAAAGCTATTGACTCGAAGCCTTCAATGCCTTCACAATTTTCTGACTTACCAGAATCTCTAGACAAATTGGACAAACCAAAAGCTCCTCTAGATTCCAAAACATCTCCCATTAAACCCACAACTGCTGAAGATTCTGAAGATGAATTTGAATTAAAGAAACCAACAAGTATTGGCGCGAAGCATTCGATGTCTCCACAAGTTTTTGATTTACCAGAATCTCTAGACAAATTGGACAAACCAAAATCACCTCTAGATTCCAAAACATCTCCCATTAAACCCATTGCTAGTGAAGATTCTGAAGATGAATTCGAATCAAAGAAACCAAAAGCTATTGACTTGAAGCCTACGATGCCTTCACAATTTTCTGACTTATCAGAATCTCTAGACAAATTGGACAAACCAAAATCTCCTCTAGAATCCAAAACATCTCCCATTAAACCCACAACTGGTGAAGATTCTGAAGATGAATTTAAATTAAAGAAACCAACAAGTATTGACGCGAAGCATTCGATGTCTTCTCAAGTTTTTTATTTACCAGAATCTCTAGACAAACTGGACAAACCAAAATCTCCTCTAGATTCCAAAACATCTCCCATTAAACCCACAACTAGTGAAGACTCTGAAGATGAATTTGAATTAAAGAAACCAAAATCTATTGACGCGAAGTATTCGATATCTCCACAAGTTTGTGATTTACCAGAATCTCTAGACAAATCGGACAAACCAAAATCTCCTCTAGATTCCAAAATATCTCCCATTAAACCCACAACTGGTGAAGATTCTGAAGATAAATTTAAATTAAAGGAACCAATAGGTATTGACGCGAAGCATTCGATGTCTCCACAAGATTTTTATTTACCACAATCTGTAGACAAATCGGACAAACCAAAATCTCCATTGGATTCTAAAGCATCTCCCATTAAACACACTAATAGTGATGATTCTAAAGATGAATTTGAATTAAAGGAACCAGCAGGTATTGACTCGATGCCTTTGATATCACCACAAGTTTTTGATTTAGCACAATCTCTAGACAAATTGGACAAACCAAAATCTCCTTCAGATTCAGACAAACCAAAATATCCTCTAGATTCCAAAACATCTCCAATTAAACCCATAGCTAGTGAAGATTCCGAAGATGAATTCGAATCAAAGAAACCAAAAGCTATTGACTCGAAGACTTCGATGCCTTCACAATTTTCTGACTTACCAGAATCTATAGACAAATCGGACAAAACAAAATCTCTTTTAGATTCCAAAACATCTCCAATTAAACCCATAGCTAGTGAAGATTCTGAAGATGAATTCGAATCAAAGAAGCCAAAAGCTCTTGAGTTAAAGCCTTCGATGCCTTCACAATTTTCTGACTTACCAGAATCTCTAGACAAATCGGACAAACCAAAATTTCCTCTAGATTCCAAAACATCTCCTATTAAACCCACAACTGGTGAAGATTCTGAAGATGAAATTGAATTAAAGAAACCAACAAGTATTGACGCGAAGCGTTCGATGTCTCCACAAGTTCTTGATTTACCAGAATCTCTAGACAAATTGGATAAACCAAAATCTCCTCTAGATTCCAAAACATCTCCCATTAAATCCATAACTGTTGAAGATTCTGAAGATGAAATTGAATTGAAGAAACCAAAAGCTATTGACTCGAAGACTTCGATGCCTTCACAATTTTCTGACTTACCAGAATCTATAGACAAATCGGACAAACCAAAATCTCCTCTTGATTCCAAAACATCTCCCATTAAACCCACAGCTAGTGAAGATTCTGAAGATGAATTCGAATCAAAGAAGCCAAAAGCTATTGAGTTAAAGCCTTCGATGCCTTCACAATTTTCTGACTTACCAGAATCTCTAGACAAATCGGACAAACCAAAATCTCCTTCATATTCCAAAACATCTCCCATTAAACCCACAACTGGTGAAGATTCTGAAGATGAATTTAAATTACAGAAACCAACAGGTATTGACGCAAAGCATTCGATGTCTCCACAAGTTATTGATTTAACAGAATCTCTAGACAAATCGGACAAACCAAAATCTCCATTGGATTCTAAAGCATCTCCCATTAAACACACTAATAGTGATGATTCTAAAGATGAATTTGAATCAAAGAAACCAGCAGGTATTGACTCGAAGCCTTTGATATCTCCACAAGTTTATAATTTACCAGTATCTCTAGACAAATCGGACAAACCAAAATCACCTCTAGATTCCAAAACATCTCCCATTAAACCCTCAACTGGTGAAGATTCTGAAGATGAATTTGAATTAAAGAAACCAACAAGTATTGACGCGAAGCATTCGATGTCTCCACAAGTTTTTGATTTACCAGAATCTCTAGACAAACTCGACAAACCAAAATCTCCTCTAGATTCCAAAACATCACCCATTAAAACTACAACTAGTGAATATTCTGAAGATGAATTTGAATTAAAGAAACTAAATGCTATTGACGCGAAGCATTCGATGTCTCCACAAGATTTTGATTTACCACAATCTGTAGACAAATCGGACAAACCAAAATCTTCTTCAGATTCCAAAACATCTCCCATTAAATCCATAACTGTTGAAGGTTCTGAAGATGAATTTGAATTAAAGAAACTAAAAGCTATTGACTCGAAGCTTTCGATGCCTTCACAATTTTCTGACCTACCAGAATCTATAGCCAAATTGGACAAACCAAGATCTCCTCTAGATTCCAAAACATCTCCCATTAAACCCACAGCTAGTGAAGATTCTGAAGATGAATTCGAATCAAGGAAGCCAAGAGCTATTGAGTTAAAGCCTTCGATGCCTTCACAATTTTCTGACTTACCAGAATCTCTAGACAAATCGGACAAACCAAAATCTCCTCTAGATTCCAAAACATCTCCCATTAAACCCACAACTGGTGAAGATTCTGAAGATGAATTTGAATTAAAGAAACCAACAAGTATTGATGCGAAGCATTCGATGTCTCCACAAGTTTTTGATTTACCAGAATCTCTAGACAAATTGGACAAACCAAAATCTCCTCTAGATTCCAAAACATCTCCCATTAAATCCATAACTGTTGAAGCTTCTGAAGATGAATTTGAATTAAAGAAACCAAAATCTATTGACTCGAAGACTTCGATGCCTTCACAATTTTCTGACTTACCAGAATCTATAGACAAATCGGACAAACGTAAATCTCCTCTAGATTCCAAAACATCTCCAATTAAATCCATAGCTAGTGAAGATTCTGAAGATGAATTCGAATCAAAGAAACCAAAAGCAATTGACTTGAACCCTTCGATGACTTCACAATTTTCTGACTTACCAGAATCTCCAGACAAATCGGACAAACCAAAATCTCCACTAGATTCCAAAACATCTCCTACTAAACCCACAACTGGTGAAGATTTTGAAGATAAATTTGAATTAAAGAAACCAACAAGTATTGACAAGAAGCATTCGATGTCTCCACAAGTTTTTGATTTACTAGAAACTCTAGACAAATTGGACAAACCAAAATCTCCTCTAGATTCCAAAACATCTCCCACTAAGTCCTCAACTGTAGAAGATTCTGAAGATGAATTTGAATTAAAGAAGCCAACAGCTGTTGACTCGAAGCCTTCGATGTCTCCACAATTTACTGACTTACCGGTATCTCTAGACAAATCGGACAAACAAACATCTCCTCCAGATTCCAAAACATCTCCCAATAAACCTACAACTTGTGAAGATTCTGAAGATGAATTTGAATTAAAGAAACCAACAGGTATTGACTTGAACCCTTCGATGTCTCCACAAGTTATTGATTTAACAGAATATCTAGACAAATCGGACAAAGCAAAATCTCCCCTAGATTCCAAAACATCTCCCAATAAACCTACAACTAGTGAAGATTCCAAAGATGAATTTGAATTAGAGAAACCAATATCTATTGATTCGAAGTCTTCAATGTCTCCACAAGATTTCGATTTACCAGAATCTCTAGACAAATCGGACAAACCAAAATCTCCCCTAGATTCTAAAACATCTCCTATTAAACTCACAACTGTTAAAGATTCTAAAGATGAATTTGAAATAAAGAAACCAACAGGTATTGACTCCAAGCCTTCGGTATCTTTACAAGTTATTGATTTACCAGAATCTGTAGGCAAATCGGACAAACAAAAATCTCCTCTAGATTCCAAAACATCTCCCATTAAATCTTCAACTATTGAAGATTCTGAATACGAATTCATATTAAAGAAACAAACCGCTAGTGACACGAAGCCTACGATGCCTTCACAATTTTCTGACTTACCAGAATCTCTAGACAAGTCAGACAAACCAAAATCTCCTCTAGATTCTAAAACATCTCCCATTAAACCCACAACTAGTGAGGATTCTGAAGACGAATTCGAATTACAGAAACTGACAGCTATTGACTCAAAACCTTCAATACCTTCACAATTTTCTGACTTATCAGAATCTCTAGACAAATCGGACAAACAAAAACATCCTCTAGATTCCAAAACATCTCCCATTAAATCTTCAATTGTTGAAGATTCTGAAGACGAATTCGAATTAAAGAAGCCAACAGTTATTGACTCGAAGCCTTCGATGCCTTCTCAATTTTCTGGCTTACCAGAATCTCTAGACAAATCGGACAAACCGAAATCTTCTCTAGATTCGAAAACATCACCCACAACTGGTGAAGATTCTGAAGATGAATTTGAAATAAAGAAACCAACAGGTATTGACTCGAAGCCTTTGGTGTCTTTACAAGTTATTGATTTACCAGAATCTCTAGACAAATCGGATAAACAAAAATCTCCTCTAGATTCCAAAACATCTCCCATTAAATCTTCAACTGTTGAAGATTCTGAATACGAATTCAAATTAAAGAAACCAACCGCTATTGACTCGAAGCCTACGATGCCTTCACAATTTTCTGACTTACCAGAATCTCTAGACAAATTAGACAAACCAAAATCGCTTTTAGATTCTGAATCATCTCCCATTAAATCGTCAACTGATGAGGATCCTGAAGAGGAAATTGATCTTAAAAAGCCAACTAGTATTGACTCGAAGCCTTCACAATTTTCTGACTTTAAACCCACAACTGGTGAAGATTTTGAAAAGAAACATGAAATAAAGAAACCCACATCTATTGACTCAAAGCCTTCGATTGCTCCACAATATTCTGACTTGCCAGAATCTCTAGACAAATCGGAGAAATCAAAATCGCTTCTAGATTCTGAATCACCTCCCATTAAATCGACAACTGGTGAGGATCCTGAAGATGAAATTGATATAAAAAAGCCAACTACTATTGACTCGAAGTCTTCGATGCCTCCACAATTTTCTGAATTACCAGAATCTCTACACAAATCGAACAAACCAAAATCCCCAATAGATTCCAAAACATCTCCCGTTAAACATACATCTAAAGATTCTGATGATTTACCAGAATATCTTAAACCAAAACCAGAAAATATACGAAATTCTCCCCTAGATTCTAACAAATCTTTAGAATTGCCGAATCGTGCCCTTAGGCCTTATTCGGACGATGAAACTGAAGATGAAGTTGATGGTAATCTGCCAGTATGGCGTAGCCCAGAACAGTCATTAGATAAATTTGTTTCTGTTTTGTCAAGGATTGCTAGTGAATCCGACAAATCTAACGGTAGTAAATCGATTTCACCATCATCTGTTAAGCCGTATTCAGATGATGATTCTGAGGATGAGATTTGCGTGGAAGTACGTACTAGGTATAGACCCAAAAATAGGTTATCTCCTTTAATGGGTACATCTGTTTCAAGCTCTGAAGTACTGCCTCCAAGTAAAGTGCTAAATTCGCCTCTAAAACAATATTCTGATGATGAATCGGAAGACGAAATATTAATAAATAATTCAAATAGTTCGCGTCCAATATATCGTAATAATTATCATATGGACGTGAAATATATATCACAAAAACCCACTTCGCCAACTATTTTACCAAAGTCTCCGCTAAAGCCTTATTCAGATGAAGAGTCGGGCGATGAAATGGAGTCAGATAACATTATAAAATATTCGGATAGAAAATCTTTAAATGATGTGGAATCATCAGATGTCATTATTTCAACTTCTACAACTACGAAACCTGTTGATAATTATAGTTTGGTTTACTCGACCAGCCCAGTAGATTTTTACAGACCATCTTCTAATACTTCCAAATTACCCCAAAAGCCTTATTCAGGTGACGTATCTGTTGCTGATGATTTAGAAAAAACATTAACATCACTGTCTCCAAAGCATCCTAAAGATATTTCAATAGAAACATCCGTAGAAGTACATAAAGATTTCGACGCAACACAAATAAGTATTAAAGATAATGAATCCATTTCAAGTCCTACTCTGTTCAGTACAGTTGATAATGTTTTTGAAAGTGTAAAGTTTTCAAACACTGACAAAACTAATTCGCGTGCAGTTGCTTATTTCGTAGACTTGGACGAAGGCGATATATCAAAACCTCATCACTCTATACCAAATATACACAAAAAGCAAAACTATGACAAAAAATTAAAAACAAGTAAACCTAAACTAGATATGAAATCTTCTGTAAAACCTAGAGAAGTACCTATAACCAGCAATAAGACTTACTCAAAAAGAACTTCTATTTCCGAAACTTCTCCTAAAATTCAGAAAAGTACAACTCAAACAAGTAGTCGAGAAAAGAAAACAATCCAACGAATATCCCAAAGAAATAACATGGAGAGTTCCGTTACAAATCTAAAGCCTCGCAAAGATGTAAAAAAAATAGTTGTTAACGATTATGAGAGAATAATATCTGACAAAACAAAAATTTCCGCTTTAAATAATCAAATACGTTTAGAAAGAACATTAAGCCCTCAAACAAATCAAAGTTTCTCTGAAAATGTAGAATCCACTAGTCGTAGCACTACTTCAAGACCTAGAATCCGAACTGATATTACAAGAGTCCCCCAGCAACAAACGCTTAGAACATTTAGTCCACCACCTAACCGACCCAAGCCGGACTATTCTTCTATTACAAGTACGTATGCATATACTAGAAAAACACAAAAAACAGCAAAGTCTGTTGTCAGGAAACAGACCGACCATTCACCAAGCTCAAGAAGCTCGACACCAAATGACGATTCACAAAGAAGACGCTTAAGAACGCCTACAGTTCCGATTGGAGAACATCATTACATGCAACCAACAATTGCACATAGCAGGCGTTATGGAAATCTGAAATCAGCAGATAGTGAACTTAGTTTAGATGAAAAGTTTTCAAAGTCTCCAGTTCCTCAAGTTACAGCCATCACAAATAAAAACACATTTCAAAGTAAACAAACAAAACCTCAGTCGGGAACTAGAAAGATGCAAACGAACAAAATCAATAGTAATAGCAGAGAATCCTTAAAATCCTCAGAGACTAAAACAAAAATTTCTATTGAGCGCATGAAATCGACAACAGATACTAAACAAAAATCTACTACAAAACGAGTCCGAAACTTATATACCAAAGATAACAGTTTAAAAAGTACAATTGACAAATCTGATAGTTTAACAAAGTCAGCTATAATTGAACAAGTCAGTAATGTACGTTATAATCGACAAGTCTCAAAAGAAAAAGCAGTCGACAAGAAAAAAATTGTCTCAAAGTCCACAGCAAAGAAGGAAGACTCCAAACTGTCATCCGAAGATACAAACAGATTAAAAGACCGGGATGTTTCAGCAACAAATCAAAAACGAATTACGAATGCATCATCCAAAGTTCCAATTAGAACAAAAACAAACAGTGTTACAGATGACAAAGTTAATAAATTGGAACTTAAAGCAAAAGTTGACCAAAAACAAAGCACGGTTAAACGAAATATCACAAAGAAAATTGACACCCCGAAAGATAAATTAGTGCAAAGTAAGAGTATTGATCTCAAAGTACAAAAAAAACTTAAGAATACACTTAACAATCAAGCGGGCTCAACACCAAAATCTTCTCCAACAATGTCTCATTCTTCTTACAGTTCTCGCAAATCAACATCTGCAACAACAACAACTACCTCAAAAAATAGCCAATCTACTAATAAAATTGAAAAAGAATTACTCAATAGTAAATTAGCTGAGAGAAAGTCGTTTACAACAACCGTCACCTCGTCGGGCACGAATAGAATTTCAACCGTAAAACTTCATCGCGAACCAATAGCCACTACTCTTGTAAGTACGGTGGTAATAACCGATGACAATGACTCGGAAAACAATACACGATCTGTACGTTCCAATGACAGCACAAAGAGCTCCAGTTCATCCGGTAGTCGAAAGGTAATAACAAGTGAAGTCTTCACCAAAACATTTGGTCCCGATAAACCATTCGAAGTAATTTATCGTCAGCCCGAAGTAGATTACATGAGCATAATGCGCCCTCAGTCAGTTGAACAACGTTGCGTCAACGAATACGATGTTAGTTTCATTGATACAACTGATTCGAGTCTCTCCGATTCGGTGGCACTGCCAACATTTACATCTGATCAAGATCGCTTGTGCGCTGCCAGTCCGGGTTCACCTAAACCTACACGCAGCCCCTTTGCTTTGATAGAGGAGACAATACGCAAACAGCAAGCCAGTGGTTTTGCATTGGATCCCACATTGCAAAGACAATTTGAAGCAGTAGGCATGATTGGCTCGGAATCTGAAAGTCCTATGACATCGTCTATAGTTAACGACAACGATCTGCATAAACAAGAAACCCTGCAAACATACATTCCAGAACCACAACCAATTGTATCTGTCGAAGCAATTGCAACACAAGAAACAAAATCCACAGACATTACACCCGTCCCACCGTCTTCAATAACAACGACATTATCCCAGCAAAGCCATGATAATGCTGATTTAGGCGCACCACAAGGTGATGTGCCGAAACCAAAACCTCGATCGGTAAGAATTTCTACACCCACAGAAGATGTTGAAGAAGAAAAAATGTCGTCTCAAATGCCGTACGAAGTAGAGGAACAGGAAGTATCGTTTGACTTATCAGATGATGTGGATAACTCCGTAGTTCCCGTGCCGAAACCACGTTCCCAAATGAAAACTTCAGATTCATTTAAGAATCTTGATACTTTGAATCAACAACAACATCATCAGCCGTCCCAATCCGATAGTATTAGTTTACGTAGCTTCGATTACACTGAAGAAACTTCACGAACTGACGATCCATCGGTGTCTGTATCGATTTCAATGAAATCTCAACAACTCGATTACCCCCTCACAACTACCAATACAACCACAACAACAACTTCTGAAGATCCTGCCACAGAGTCTATAGACCCACCTAGTGAATTATCAATCGATGATGGAAATGTTGAAACCGAACGCAAGACCAGTTTCTATATTGGAGAATCTAGCCGTAATATTATCACTAAAACAACGCCCACTAAGCTCAGTGTCAGTGAAGGGGCTGCAGATGAGCCACTTACCGCAGTAATGTGTAGAGAACCTATTGAAGCAACGGACATATCATTGATGAAGGAGTTCTCTGTAGATTCTGACGAAGAAAATGACGTCTTCAAAGAATATGTTACAATAAAACCAACGGAACCTGAAGCAGGCACAAGAATTCGTCGTCAGAGCTCAGAGACCCGAAATGATTTGTTGGAAGAGGACGCTTTAACTAAAGAAACAATTGAATCGACAACTGTAGTTAACACAATGACAACAACAACAACAACAACAGCTGGAGCAGTCGCCGAAGACGGAACATTACGAAAAACAAGTACAGAACAAAGTTTTACTACAACAACTATAACATCCACAACATCTACTAGTTCAGCACCATTGGAAGTCATTCACTCGACGGGGGAAGATGATTCAGTACGTGAGATATCTGAATCCATGGATATTGAAATCGAAAGACCAATCGATTTGGACTTACCACTAGAGAAAAGTGAATGGGAAACTACAGAAAAAGAAATTCCTCCAACAGGAAAAGGAAAAATTGTACATTCACCACAACAGCCCATTCTTAGTGATTTGACAAAAGAGGCCTTAACCGAAGAAATGGTAGCAAAAACACTCGAGGAAGTTCAAGAGTCACTAGATGCTGCTAAAAACGAACTTAAATCGGTTATAAAGGATGGAAAATCTATTAAAGAGTCACCCTCAGAATTTGAGTTCCGTTCATTTTCCCAAACAATTGCCAGTGGTAGTAGCGAGGCAGAAAAGATTTCAGATATGGGTATTAAAACGGAAAAGATCATTGAAGAAACTGTTGAGCTAATGGAAGATGAAGATATATCTTCATTTATAGGTGTTCCGGAAAATATACAGGATAAACACAGTCAAGAAACAGAAAATGTGATAACTAGCACAGTTATTGAAAGTTTAAATCGAGAAGCTGCTATGCTACATTATGCTCAAAATATATTTGAAGAGAAGAAACCCGAAACTTCTCTCGGTTTCGTATCCACTGGTACTGCAGAATCCCAAGATTCTCATACTTCTTCGGATGATCATATTGTTAAGGAAGAACGAGCCTCTCTTGGTTTTATTTCCAGTGAAACTGCTGAAGACTTCAGTTCAATGGAAGACTATTATCAGGAAAAATTAGCAAAAGCCGATATTGTAACCGAAGCTAAAGAAGAGAAGGAAGAAGTAATTACCTCGACTGCTGCTGGTGTGGACACCTTTGGTGAAATTTCCTCTGAACTAACAATGAAACCCTTCGAGGATGTAGTACATCGTATTAAAACTGAGAGTACAGATAATGCACAAAATCGCTGGTCAGTTCCTGAAATTGATCAATCAAGTTCAAGCGAGAGCTATTATAAGAGCTTTGAGAAAAGTGAAAGTCGTCCTCTTTCTTCAGATATTGAAAACTTAATGACTCAAGCAAATTCTTCAGAATATCAGACTGCAGCAGATGTATCGTCGGTTTATAGAGAAACTACAGAGTTTGTAAGTGCTGTTAGTACGTTCGAAAGTAGTTCAGGAAAAACCATAAGTTCTCATGAAAGCATGCGTAGTCTTGATTCACAGTCTGAAACATCTGCTAATCTGGGCAGTATAGATGTTTCAGAGTTGTCAGAAACTTTAGTAGCTTCTTCCACAGAAGAAGCTGATGAACTTCAAAGATTACGAGACTTGGCTGATGAAGAAGATAGTGATGATAGTTTGGATTTAGAAACAATGGATTATACTGTAAGTGAAAGTAAAATACAACAACAGTCGCAAATGAAACGATCGCAGGAAATGATTTTCAAACCAAAATCTGATGATGTTTCTCGAAAAACTGAAGGAGAAGAGGATGACCAAGAGAAATGTATTCAAACCGTGCAAATTAAGGAATATGCAAAACCAAAGGAAGTCGAAAAAACTTGGGGATTAACATATCCTATAGAGGATACTAAAACTGATGATTTTAAAGACACCGATGACATACTTTTATATCATGGAGATATTAGACGTTCAATCGATGATACTAAATATGCATCCAGTTTAGATGAAGGAAGTATCCTGTCCGTTAGTATGTCAAGTACTTCAAACATAGACACTGTGGTTGAAAACTTTGAAGATATTGTTGGATCTGTTGGTGCATCTTCACTAGCTGGTATTGAAGGATTCGCAGCGTCTTCTTTACCAGAAGAAACTACATTCGTAATGGAAATGGATGAAGGAAGTGGAGACTTTTCTCCCCAAAATTCTACTGCTACTACACCTCCTGGGGAAACACCAACCAAACGTGGCCATAAGCGCTCCGAGAGCACTTCTGTGCCTGGAGATGACATTAAAAATACTCCAGACAAAGATACATCAGCACCACAAGGCGAAGGAAAAGAATCAGAGAGCGAATCGGATACAGATCCTTACGAAACAGAATATGCTCGACAATTCCGATCACCGTCAGACCGTAAAAGTAAGAAGAAGAAGCAAGCAGCAGCCGAAATGGATCACAGCTTTGAAACAGAAAAGCGTCCTTTTACACCATCACAGCTTGTTGCTGAAGTTATTGTAGAAGATAGTCTTACTGAAGAATTAGAAGCCGAGGAGTGTCTTTTGGAAGAAAGAAGACCATCCCAAAATATGCTTAACTATTCAAATATTCCAGACATTACCGTTACAGAGGACATCCAACCAAAGTCACCAATTTTAGAGGAAGATACTTTTGAAGAAAAAACTCTGTACAAAGTGAAAACTCAAGAGGAATTGCACAAAGCCACCGACGATCGACCTCTACACGAAGAAAAAGAGATGGTTATTGATTTAAAAGAAGAAAATTTTCAAAAACTAGTTCAAGAACAGTATAAACAAAAGTTGGCAGAATTACAAAAGGCCGAAATTGGCGATTCCGACTATGATTATAACAAAGCACCTGATTCACCAGACTCATTTGAAATGGTTGACCAACCCGACATTTCGGATGAATTTGTAATTATTGAAGAAGTGGCCAAAGAAGCTAATGAAGATGACCTAGGCGGTAAAAGTATACGAATTGCCCCTACCAAATATGAATCTAAGCATGACGAAGAAGTGGAGAAAATTATAATTAAATCAGCACCAGCTGATCCAAAACTAGGCTCCCAAATATTCCGCGATGATTTGAACTTTGAATTTGAAGAAAGTCCTCCAACTGGCAGCAGTGGAGGTGCAGGTAGTGAAGTGCAAGATGAAAGTGATTCCGGTCCAGATATGGCGGCGAACAATAAACGTTGGGTCGAAATGCAATTAACTGATAACCAACTGCGATATCCATACGACCTAACTGGTGGTGTCTTGGAGGACATAAAAGAAGAAGATGGAGAATTTGAAGTCGGAAGCAGTCGCATTAGTAGTTTTAAAGACTCGTTCTCTAGCACACCTGAATATGATGTCATGGCTGCTCGACGCTATTACGCAGCAAGGGGCGAGCATGATGATATCTCAATGAGCAGTTTACAGGAGTTTGAATCATTGGAACAAGCAATTTCATTAGAAAATCGTAATCGAACTCATCAAGGATCAACCGATTCTAGCAATGGTAGTTTTCAGAGGCGGTACATATTGCGCAATAGTGCAAGCGGTCCAGCTCAAGGTGACGATATATCCATATCTAGTCTTAAAGAATTTGAAGGCCTTGAAAATGCATGTATCGAAGCTCATCTTATTGAAATCAAAGCTAAGGAAGAAGCAGCAATGCTATCGCGTTCCGATGAATCTAACAAATCGAATGGCAGTGATCGCGATCAAATCTTAGACCCAACCAAAGTCGTTGTCAGTAAAGTTATACGAACAGTAACACACACTGAAGTTCTTCAGTCTGGTCAACAGCCTCCCGATATTGAAACCTTACTTAAACAAAAATTGCAGGAATGTGAACGAGCTCAAAGCTCCATTCAAATAACTGAAATATCGAGAACAAAAGCTGATTCGGATAAAGGAAGTATAGATAGTTTAGAAATGAATCGAAGTATTGACATGGTTACAAGCAGTGTGGATGATAGTTTTGACATTTCGAAAGATGGTACTACAAAATCAGACATAGATTCCTTGGAAGTTGATAAACGTCAGCCCACACGAGAAGAAAGCATTGAATCAATAGAAATGGAACAAATGGATGACGTCATGTCTAAATTCGGTGTTACATTAGGAGATGGGCTTACAACAACGACAACTACTACAACCACAAGCACAGATGCCGACGGACATGAACACACAACCGTAACAACGCGAATTATAACAAAAACCACTCTTACGGGTGGTGGTGCTAGTAGTACATCACTTGATGCCTCGGCACCAGAGATGATGACGAAAGATTTCTCCGCCGAATCCCTCAATCAAATGAGTGCTCTTGATCAAACCACCACCAGTTCGGCGGGAACTACGGCCACATATCAGACAAGTGCTGGCAATTCCCAAATGTCTGGCAGTATAACAAGCTGTGCCTCCAGTACTCTAATGGAAGATTCTGCCATGAGTATGTCAGGCTTAACGATGTCATCAAGTTATTGGTCCCACGAAGAAGAAACAGTAAAAGAAGGCACCGATGTAAAAACGAAGGATACTCTCAATAAAGAAGATCATCCACCCCATTAG	MDKSDKPKSPIDSKISHIKPTTSEDSKDEFESKKPKVIDLKPSMPSLFSDLSESLDKLDKPKSPLDSKTSPIKPTTGEDSEDEFESKKPKAIELKPSMPSQFSDLPESLDKSDKPKSPLDSKTSPIKPTTGEDSEDEFKLKKPTGIDSKSLMSPQDIDLPESLDKSDKPKSPPDSKTSTIKPTASEDSKDEFELKKPKAIDSKPSMPSQFSDLPESLDKLDKPKAPLDSKTSPIKPTTAEDSEDEFELKKPTSIGAKHSMSPQVFDLPESLDKLDKPKSPLDSKTSPIKPIASEDSEDEFESKKPKAIDLKPTMPSQFSDLSESLDKLDKPKSPLESKTSPIKPTTGEDSEDEFKLKKPTSIDAKHSMSSQVFYLPESLDKLDKPKSPLDSKTSPIKPTTSEDSEDEFELKKPKSIDAKYSISPQVCDLPESLDKSDKPKSPLDSKISPIKPTTGEDSEDKFKLKEPIGIDAKHSMSPQDFYLPQSVDKSDKPKSPLDSKASPIKHTNSDDSKDEFELKEPAGIDSMPLISPQVFDLAQSLDKLDKPKSPSDSDKPKYPLDSKTSPIKPIASEDSEDEFESKKPKAIDSKTSMPSQFSDLPESIDKSDKTKSLLDSKTSPIKPIASEDSEDEFESKKPKALELKPSMPSQFSDLPESLDKSDKPKFPLDSKTSPIKPTTGEDSEDEIELKKPTSIDAKRSMSPQVLDLPESLDKLDKPKSPLDSKTSPIKSITVEDSEDEIELKKPKAIDSKTSMPSQFSDLPESIDKSDKPKSPLDSKTSPIKPTASEDSEDEFESKKPKAIELKPSMPSQFSDLPESLDKSDKPKSPSYSKTSPIKPTTGEDSEDEFKLQKPTGIDAKHSMSPQVIDLTESLDKSDKPKSPLDSKASPIKHTNSDDSKDEFESKKPAGIDSKPLISPQVYNLPVSLDKSDKPKSPLDSKTSPIKPSTGEDSEDEFELKKPTSIDAKHSMSPQVFDLPESLDKLDKPKSPLDSKTSPIKTTTSEYSEDEFELKKLNAIDAKHSMSPQDFDLPQSVDKSDKPKSSSDSKTSPIKSITVEGSEDEFELKKLKAIDSKLSMPSQFSDLPESIAKLDKPRSPLDSKTSPIKPTASEDSEDEFESRKPRAIELKPSMPSQFSDLPESLDKSDKPKSPLDSKTSPIKPTTGEDSEDEFELKKPTSIDAKHSMSPQVFDLPESLDKLDKPKSPLDSKTSPIKSITVEASEDEFELKKPKSIDSKTSMPSQFSDLPESIDKSDKRKSPLDSKTSPIKSIASEDSEDEFESKKPKAIDLNPSMTSQFSDLPESPDKSDKPKSPLDSKTSPTKPTTGEDFEDKFELKKPTSIDKKHSMSPQVFDLLETLDKLDKPKSPLDSKTSPTKSSTVEDSEDEFELKKPTAVDSKPSMSPQFTDLPVSLDKSDKQTSPPDSKTSPNKPTTCEDSEDEFELKKPTGIDLNPSMSPQVIDLTEYLDKSDKAKSPLDSKTSPNKPTTSEDSKDEFELEKPISIDSKSSMSPQDFDLPESLDKSDKPKSPLDSKTSPIKLTTVKDSKDEFEIKKPTGIDSKPSVSLQVIDLPESVGKSDKQKSPLDSKTSPIKSSTIEDSEYEFILKKQTASDTKPTMPSQFSDLPESLDKSDKPKSPLDSKTSPIKPTTSEDSEDEFELQKLTAIDSKPSIPSQFSDLSESLDKSDKQKHPLDSKTSPIKSSIVEDSEDEFELKKPTVIDSKPSMPSQFSGLPESLDKSDKPKSSLDSKTSPTTGEDSEDEFEIKKPTGIDSKPLVSLQVIDLPESLDKSDKQKSPLDSKTSPIKSSTVEDSEYEFKLKKPTAIDSKPTMPSQFSDLPESLDKLDKPKSLLDSESSPIKSSTDEDPEEEIDLKKPTSIDSKPSQFSDFKPTTGEDFEKKHEIKKPTSIDSKPSIAPQYSDLPESLDKSEKSKSLLDSESPPIKSTTGEDPEDEIDIKKPTTIDSKSSMPPQFSELPESLHKSNKPKSPIDSKTSPVKHTSKDSDDLPEYLKPKPENIRNSPLDSNKSLELPNRALRPYSDDETEDEVDGNLPVWRSPEQSLDKFVSVLSRIASESDKSNGSKSISPSSVKPYSDDDSEDEICVEVRTRYRPKNRLSPLMGTSVSSSEVLPPSKVLNSPLKQYSDDESEDEILINNSNSSRPIYRNNYHMDVKYISQKPTSPTILPKSPLKPYSDEESGDEMESDNIIKYSDRKSLNDVESSDVIISTSTTTKPVDNYSLVYSTSPVDFYRPSSNTSKLPQKPYSGDVSVADDLEKTLTSLSPKHPKDISIETSVEVHKDFDATQISIKDNESISSPTLFSTVDNVFESVKFSNTDKTNSRAVAYFVDLDEGDISKPHHSIPNIHKKQNYDKKLKTSKPKLDMKSSVKPREVPITSNKTYSKRTSISETSPKIQKSTTQTSSREKKTIQRISQRNNMESSVTNLKPRKDVKKIVVNDYERIISDKTKISALNNQIRLERTLSPQTNQSFSENVESTSRSTTSRPRIRTDITRVPQQQTLRTFSPPPNRPKPDYSSITSTYAYTRKTQKTAKSVVRKQTDHSPSSRSSTPNDDSQRRRLRTPTVPIGEHHYMQPTIAHSRRYGNLKSADSELSLDEKFSKSPVPQVTAITNKNTFQSKQTKPQSGTRKMQTNKINSNSRESLKSSETKTKISIERMKSTTDTKQKSTTKRVRNLYTKDNSLKSTIDKSDSLTKSAIIEQVSNVRYNRQVSKEKAVDKKKIVSKSTAKKEDSKLSSEDTNRLKDRDVSATNQKRITNASSKVPIRTKTNSVTDDKVNKLELKAKVDQKQSTVKRNITKKIDTPKDKLVQSKSIDLKVQKKLKNTLNNQAGSTPKSSPTMSHSSYSSRKSTSATTTTTSKNSQSTNKIEKELLNSKLAERKSFTTTVTSSGTNRISTVKLHREPIATTLVSTVVITDDNDSENNTRSVRSNDSTKSSSSSGSRKVITSEVFTKTFGPDKPFEVIYRQPEVDYMSIMRPQSVEQRCVNEYDVSFIDTTDSSLSDSVALPTFTSDQDRLCAASPGSPKPTRSPFALIEETIRKQQASGFALDPTLQRQFEAVGMIGSESESPMTSSIVNDNDLHKQETLQTYIPEPQPIVSVEAIATQETKSTDITPVPPSSITTTLSQQSHDNADLGAPQGDVPKPKPRSVRISTPTEDVEEEKMSSQMPYEVEEQEVSFDLSDDVDNSVVPVPKPRSQMKTSDSFKNLDTLNQQQHHQPSQSDSISLRSFDYTEETSRTDDPSVSVSISMKSQQLDYPLTTTNTTTTTTSEDPATESIDPPSELSIDDGNVETERKTSFYIGESSRNIITKTTPTKLSVSEGAADEPLTAVMCREPIEATDISLMKEFSVDSDEENDVFKEYVTIKPTEPEAGTRIRRQSSETRNDLLEEDALTKETIESTTVVNTMTTTTTTTAGAVAEDGTLRKTSTEQSFTTTTITSTTSTSSAPLEVIHSTGEDDSVREISESMDIEIERPIDLDLPLEKSEWETTEKEIPPTGKGKIVHSPQQPILSDLTKEALTEEMVAKTLEEVQESLDAAKNELKSVIKDGKSIKESPSEFEFRSFSQTIASGSSEAEKISDMGIKTEKIIEETVELMEDEDISSFIGVPENIQDKHSQETENVITSTVIESLNREAAMLHYAQNIFEEKKPETSLGFVSTGTAESQDSHTSSDDHIVKEERASLGFISSETAEDFSSMEDYYQEKLAKADIVTEAKEEKEEVITSTAAGVDTFGEISSELTMKPFEDVVHRIKTESTDNAQNRWSVPEIDQSSSSESYYKSFEKSESRPLSSDIENLMTQANSSEYQTAADVSSVYRETTEFVSAVSTFESSSGKTISSHESMRSLDSQSETSANLGSIDVSELSETLVASSTEEADELQRLRDLADEEDSDDSLDLETMDYTVSESKIQQQSQMKRSQEMIFKPKSDDVSRKTEGEEDDQEKCIQTVQIKEYAKPKEVEKTWGLTYPIEDTKTDDFKDTDDILLYHGDIRRSIDDTKYASSLDEGSILSVSMSSTSNIDTVVENFEDIVGSVGASSLAGIEGFAASSLPEETTFVMEMDEGSGDFSPQNSTATTPPGETPTKRGHKRSESTSVPGDDIKNTPDKDTSAPQGEGKESESESDTDPYETEYARQFRSPSDRKSKKKKQAAAEMDHSFETEKRPFTPSQLVAEVIVEDSLTEELEAEECLLEERRPSQNMLNYSNIPDITVTEDIQPKSPILEEDTFEEKTLYKVKTQEELHKATDDRPLHEEKEMVIDLKEENFQKLVQEQYKQKLAELQKAEIGDSDYDYNKAPDSPDSFEMVDQPDISDEFVIIEEVAKEANEDDLGGKSIRIAPTKYESKHDEEVEKIIIKSAPADPKLGSQIFRDDLNFEFEESPPTGSSGGAGSEVQDESDSGPDMAANNKRWVEMQLTDNQLRYPYDLTGGVLEDIKEEDGEFEVGSSRISSFKDSFSSTPEYDVMAARRYYAARGEHDDISMSSLQEFESLEQAISLENRNRTHQGSTDSSNGSFQRRYILRNSASGPAQGDDISISSLKEFEGLENACIEAHLIEIKAKEEAAMLSRSDESNKSNGSDRDQILDPTKVVVSKVIRTVTHTEVLQSGQQPPDIETLLKQKLQECERAQSSIQITEISRTKADSDKGSIDSLEMNRSIDMVTSSVDDSFDISKDGTTKSDIDSLEVDKRQPTREESIESIEMEQMDDVMSKFGVTLGDGLTTTTTTTTTSTDADGHEHTTVTTRIITKTTLTGGGASSTSLDASAPEMMTKDFSAESLNQMSALDQTTTSSAGTTATYQTSAGNSQMSGSITSCASSTLMEDSAMSMSGLTMSSSYWSHEEETVKEGTDVKTKDTLNKEDHPPH
LOC111676593	NC_060953	XP_046809214.1	ankyrin-2 isoform X5	160.32	0.21	0.28	0.28	ATGTTGAATCCATTAAAAAAACGCTTCCCATCGCTGCAGAGTTTGGGTGGCGATGGTAACACATCGTTTCTGCGAGCGGCCAGAGCTGGAAATCTAGATAAAGTGTTGGAACACTTGAAAAATAATATTGACATAAATACCAGCAATGCTAATGGATTAAATGCGCTGCATTTAGCTTCTAAAGATGGACACATTCATGTTGTGTCGGAGCTACTGCGACGAGGTGCAATTGTTGATAGTGCTACTAAGAAAGGTAACACAGCGTTACATATTGCCTCGTTGGCTGGTCAGGAGGAAGTTGTTAAAATGCTTTTACAACATGGAGCTTCCGTAAATGTACAATCTCAGAATGGTTTCACACCATTGTATATGGCAGCTCAGGAAAATCACGATTCTGTGGTGAAGTTGTTATTGTCCAATGGAGCCAATCAAAGTTTGGCTACAGAGGATGGCTTTACACCACTTGCTGTTGCTATGCAACAGGGTCACGATAAGGTTGTGGCAGTTTTACTCGAAAGCGATACACGCGGCAAGGTGAGATTGCCGGCCCTGCATATTGCTGCTAAAAAGGATGACGTTAAGGCGGCTACACTGCTTTTGGACAACGATCACAATCCAGATGTCACTTCAAAATCTGGTTTTACACCTTTGCACATCGCCTCGCACTATGGCAACCAAGCTATAGCTAATTTATTAATACAAAAGGGTGCCGATGTAAATTTCTCGGCCAAGCACAATATTAGTCCTCTTCATGTGGCTGCTAAATGGGGCAAAACCAATATGGTTTCGTTGCTACTGGAAAAGGGAGCAAACATCGAAGCTAAAACCCGTGATGGACTTACACCTTTACACTGCGCAGCACGTTCGGGACACGAACAGGTTGTAGACATGTTATTGGAACGAGGTGCACCAATTAGTGCTAAGACTAAGAATGGCTTAGCTCCTCTACATATGGCGGCCCAAGGTGAGCATGTAGATGCTGCCCGTATTTTACTCTATCACCGAGCTCCAGTTGATGAGGTCACCGTCGATTATTTGACCGCACTCCATGTGGCTGCACATTGTGGACATGTCCGTGTCGCTAAGCTCCTATTGGATCGTAATGCGGATGCCAATGCCAGAGCCTTAAATGGATTTACCCCACTACATATTGCTTGTAAAAAGAATCGTATTAAGGTTGTCGAATTATTGTTACGCCATGGCGCCAGTATTAGTGCAACCACTGAGAGTGGTTTGACACCACTACATGTGGCTGCTTTTATGGGTTGCATGAATATTGTTATCTATTTGTTGCAACATGATGCTAGTCCCGATGTACCCACTGTACGTGGTGAAACACCATTGCATTTAGCCGCAAGAGCCAACCAGACTGATATAATTCGCATTTTGTTGCGCAATGGTGCTCAGGTAGATGCTCGAGCTCGTGAACAACAAACTCCATTGCATATTGCCTCGCGTTTGGGTAATGTGGACATTGTTATGTTGCTCTTACAGCACGGAGCTCAAGTAGATGCCACCACTAAGGACATGTACACTGCTTTACACATCGCTGCCAAGGAGGGCCAAGATGAGGTGGCTGCTGTTCTAATCGAAAATGGTGCCGCCTTAGATGCTGCTACCAAAAAAGGTTTTACTCCCCTACATTTAACTGCTAAATATGGACACATCAAAGTGGCTCAACTACTGCTGCAAAAGGAAGCTGACGTCGATGCTCAAGGCAAAAACGGCGTCACTCCCTTGCATGTGGCTTGTCATTATGACAACCAGAATGTTGCTCTTCTGCTATTGGAGAAGGGTGCCAGTCCACATGCTACTGCAAAGAATGGTCATACACCTCTACATATTGCGGCACGCAAAAATCAAATGGATATTGCTACAACTCTATTAGAGTATGGAGCCCAAGCAAATGCTGAGAGCAAGGCTGGGTTTACTCCATTGCACTTAAGCTGCCAAGAGGGTCATAGTGAAATTTCCAATTTATTAATTGAACACAAGGCAGGTGTAAATCATCCGGCCAAGAATGGCTTGACACCAATGCATCTGTGTGCCCAGGAGGATAATGTTAATGTTGCTGAAATATTGCAACGCAATGGAGCCAATATTGATATGGCTACTAAGGCTGGCTATACACCTCTTCATGTGGCCGCTCATTTTGGTCAAGCAAATATGGTTCGTTTCTTGTTACAACATGGTGCCAATGTCGATGCTGCTACATCGATTGGCTACACACCGCTACATCAAAGTGCCCAGCAGGGTCATTGCCATATTGTAAAACTCTTACTTGAACACAATGCAAATGCCAATGCTCAGACTACAAGTGGCCAGACACCGTTGGATATTGCTCGTAAATTGGGTTATATCAGTGTATTGGATTCACTTAAAACGATAACTGACGAAACAGAAGGTTCCACTCAAATGCATTCGGATGAAAAATATCGTGTTGTTGCCCCAGAGGCCATGCACGAATCGTTTATGTCGGATTCGGAAGAAGAAGGAGGCGAAGATAATATGCTTTCCGATCAACCTTATCGATATCTGACAGTTGATGAAATGAAATCCTTAGGAGATGATTCTCTGCCGATCGATGTCACACGCGATGAACGTGTCGATTCTAATCGTATGGCACAAAGTGCTGAATATGGTGCCGGCTTGCAGCAACAGCAACCGATTGCCGAGGAAGCTATAAGTCCACACAAGGTTCAAACCTATAATGCTGCAGCTGGAAAATCCATGGTCGATGGTATTTATATGGCCAATGGTCTTAACGAAGATGATCACCAACATGTTGGCCGCAAACTGCAGTGGAAGAGTTTCTTGGTTTCTTTCCTGGTAGATGCTCGTGGAGGTGCTATGCGCGGTTGTCGCCACAGTGGAGTTCGAATGATTATACCATCACGTTCTACTTGCCAACCCACTCGTGTTACTTGCCGCTATGTCAAACCTCAGCGCACGATGCATCCTCCTCAATTAATGGAGGGTGAAGCATTGGCTAGCCGTGTTTTAGAGCTTGGTCCAGTTTCCACCAAGTTTATCGGTCCCGTCATCATGGAAGTACCCCATTTCGCTTCATTACGAGGTAAAGAACGTGAAATTATTATATTGCGTTCGGATAATGGCGAAACTTGGCGGGAGCATACTATTGATAATTCTGAAGAAATAATACATGATGTTTTGCAACAGTGTTTTGAGCCAGAAGAAATCGCTCAATTGGAAGAGCAAGCTGGCAATCATGTCTGCCGTTTTGTTACATATGATTTTCCTCAATATTTCGCTGTCGTAACTCGTATACGTCAGGAGGTGCATGCAATTGGTCCCGAGGGTGGCATGGTATCCAGTACTGTAGTGCCACAAGTTCAGGCCGTATTTCCGCAAGGTGCTTTAACCAAGAAGATAAAAGTTGGCTTACAGGCACAACCGGTCGATCCAGATCTAACTGCTAAACTTTTAGGACGTGGTGTTGCAGTATCACCTATCGTTACTGTTGAACCACGTCGTCGCAAATTCCACAAGGCCATAACATTGAGTATGCCCGCCCCTAAGGCTCACAGTCAGGGCATGATAAATCAATACTCGGGCAATACTCCCACCCTGCGTTTACTTTGTTCCATAACCGGTGTGTTTCGGAAAAGATCTCTAAAAGGAGGTCCTTCAAGGGCTCAATGGGAGGATGTTACCGGATCTACACCACTGACATTCGTCAATGACTGCGTATCATTCACTACCACCGTTTCGGCACGATTTTGGCTTATGGATTGTCGTAATATAAGTGAAGCTACAAAAATGGCCACAGAATTATACAAGGAAGTGATTCATGTTCCATTTATTGCAAAATTCGTGGTGTTTGCGAAAAAGGTTGAACCATTTGAAGCCCGCCTACGCGTATTTTGTATGACAGATGATAGAGAGGATAAAACTCTTGAGAAAATGGAACTTTACACACAAGTTGCTAAAAGTCGAGATGTGGAAGTGCTCGAGGGCAAGCCTCAGTACATAGAAATGGCGGGTAACTTAGTGCCTGTAACTAAATCGGGCGAACAATTACAACTGCCATTTAAAGCATTTCGAGAAAATCGGCTGCCGTTCACTGTAAGAGTTAAGGATCAGCACGCTGATATAGTTGGTCGTACACTATTCATGAAAGAGCCAAAAGTCGCCAAAGGTGAACCCCCACAGCATCCAATTTGCATTCTTAACATTGTTTTGCCGGAAGCTGTAATACCCGATTCCGTAACTGCCTTCTCAGATAAAATCACACCCACGTATCGAAGTTCATTGTTAAGCTTTAGCAAACATCAGAACGACCATTACATTGGTGATATCCGCATTGTCGATCTGTCAAATCTTCTGGGTAAAGATTGGATACAACTTGCGTCAGAAATCAATATCAGCACAGAGGAAGTCGATGAAATTATTAATCAGAATACGGACAGTATAGCCCGACAAGCCCAAAGTATGATCAGATTATATAAGGATAAGCCTAACTATGACATACACTCGTTAGAACAAGCTCTTAAAAACATCGGACGCGATGACATTATGAATAAGTGTAAGAGTGGAAGACTATCGCATTCTCGTGACTTTGATGAGACTGACATCATGAAGAACTCCGAGTCTGTGGAAGAGCTGGTCCGACAAGAAAGCAAACGGATACAGCAAATTCATGAACGTGAAGAAATCAAGTACTCAGCCGAAGAAAAGGAGATTGAAGAGTCAGAGTCTGATGAGGAGATTGCTAAACGGACAGTGGCTGAACGTAGAGATAAAATAGTTAAACGACTTTCGGTTGAACGTCAAATACCTGCATCGTCACAGAAAAAAGAAATAACCCGCGAAATAACAGAAATCAAACGCAAGAGTCTCATCGAAGACAAGAAAGCAATTCATGAATCTGAGATTTTCATGCAATTACCAGCTGACAACAGCGTCAAGTCGGCAGTTGTGCCTGAACAAGTGATTAAAATGAAAATGGGAAAAATAGATGCAACAGAAGTGAGCAAAAGTGATTTTGACAAAGAGTTGACTCACAAATTCAAGTCCTCCAGTCGTAGTTCGGAAGAAGAACCAGATGTGGAAGATACTTCCAGTGCCCGACAGATAAGTCACGAAGAAGTTGACAACCTAAAGATTGTCAAGGACATAACGAGTGTGGAAAAACCAAGCAAGATAATTGATTCACTAATAGGCGAAAAACCTTCGATGGAATCCGGATCTAAGCAATTGACTGAAGACTTTTTGGCTTTTGAGAAATTAACACAACTACCGTCCCAAATATTGCCTACTACTACTGATATAACCGAGAAATTTGTGGAGGAAGTTAAAGAAAAATCACATGAAGGAAAAATAGATGATACAATAAAAGAAACGGATGTAGAAGTTGTCACAGAAACTGTGGAAACCGCAAGCAAAAAAGTTGAGAGTATTATTTCATCATTCGAGTCCTCGAAACCAGAAAAGCAACCTTCAACCCATGACACATTTAAGGGCGTTCAAGATTTTATAACTGCGGAAAGAAAAACATTTTTGGATTCTGCAAAGACATACACTAAAGAAGAAGAATCAAAACTAGATGAAGCTATTGTTGAAACTAAAGAATCAATTATCAGCGAAACTGTCAGCGTAAAAGATAAAATTAAAGTTTTTACTGAAACTAAATTAGACGACATTTCCGATAAAATTGCCAGCACTAAAGACTCTTTCAAATCATTTGAAGAATCCAAAACAGATGCTATAAAAAGTGAAAAAACTAAACTTAAAGAGGAAATTTTAAGTGAAACAAAAAGCGTATCTGATGCAATAAAAACATTTTCGGAAACCGAAGTAAAAGAATTGAAATCCGAAACAGCCAAACTTGAACAAAATGTTTTGCAGACGAAAGATTCCATTGCAACAGCAACAGAAAAAACTGCTGATACCATCGTATCATTTGTCGATACTAAAACAAATGAACTCCAAACGGAAACTGCTGCCTTACAAAGTCTAATAATGGACACTAAAGATACTAAAATTAGTGAAACAATTAATATACTTCAGACTACGAAAGATTTTATCTCGTCAGAAACAAAAAATATCACCGAAGCATTTAAATCGAAAATTGACGAAGTTAAGAAAGAAACTGAAGAAACTAAGGAACATGCTATAGACAAAAAAGACTCACTTGTTTTTGAAACAAAGAGTGTTGCTGAAACAATTAAAGCCTTTAATGAACCAAAAATTGAAGACGTAAAAAAAGAATTCGGTTTTTCAAAAGAATCAATTGTGAGGGATACAAAGTCCTTGTTCGATAAAAGCACAGAAGAATTTAAAGAACAGCTTTCAGAAACAAAGGAAACAGTTATATCCGAGACCCAAAGAGTATCGGAAACAATAAAATCTTTCGCCGAACCTAAACTGGAGGACATCGAAAAAGAAACATCAAAGGCTAAGGCCAAAGTTGAATTTGCAAAAGATTCTATTGATAAGCAATTGAAGGAAGAAGTTCATGAAACAAAAGACACAATTATTACAGAAACCAAGAGTGTGGCTGAGACAATTAAAGTTTTTGCAGAACCAAAAACTGATGATATCAAAAAGGAAGCTTCTAAGATCGAGACTAAACTTGAGGAAACTAAAATGTCCTACGAAAAAAGTTCTGAAGAACTAAAGAAACACGTTTCTGATATGAAAGACGGAATTATAACAGAAACGAAGAGTGTAACTGAAACAATCAAATCTTTCACTGAACCTAAATTGGACGACTTCAAAAAAGAAACTGCGAATTTAGAAAAGGAGATAACATCAACAAAGAATTCAATAGTTAAAGAAACAAAATCCTTATTTGATACAAAAACTGATGAATTTAAGCAACATGTTGACTTAGAAAAAGAATCAATCGTTAAACAAACTGAATCTTACTACGATACAAAATCTGAGGAAATAAAGGAATATGTTTCCGACAAAAAAGATTCAATTATAACTGAAACAAAAACTGTTGCTGAAACCATTAAAGCCTTTACAGAACCCAAAATTGATGACATTAAAAAAGAATCATCGAAAATAGTTGGATTGGCAAAAGACTCTATATGCGAAGAAACAAAAACACAATTTGATAAGAAATCTGATAAAGTGGAGCATTTAATATCAGACAGCAAAGACACTATTGTCGAAGAGACCATGAGTGTAACTGAAACCATTAAAACTTTTACTGAACCCAAAATTGAAGATATTAAAAAAGATACTTCAAAAGTAGAAACCAACGTAAGTGAAATGATGGAAACAATTGTTACCCAAACTATCGAATCAAAAACACACGATTTTAAATCGGGTTTTGAAGAAATGAAAGATAAGTTGTCAGACACTGAGGATTTCATAATTACTGAAACCAAAACCGTTGCGGAAACAATAAAATCTTTTTCTGAACCAAAAGTTACAACATCGAAAATTGAAGAGAAATTGGACGATTTTATTGATTCTACCAAAAAGGAGAGCAAGAAGGTTTCGGAAACAATAAAATCTCTTTCAGAATCATTTGATAAATCTAGTGCTGAACCGAAATTTGAAAAGGTGAAAATAATACCGTCTGATAAGATCGAAGACAAAATAGCTGATTTCGAAGCGAAAAAAGTTACTTATGAATACCATGGCTTAGAGCCAAAATTAAGGGTTGGTCTACCAACAACTACCAAAGCAGAGGATGAAAAGGAAACAATTGTTTCTGCTCCCGAAGCTGCGCCCAGAAAAATTACTACCACTACAGAAGAATCCACATTCGAAGAATCTCTAGAAAAATTAGAAGAAATGAAATCAATTGTAGCCGATGCTCGAAAAATTACTAAGGACTTTTTAAGTATGGAACAACAGTCTCAATTACCACTACAAACCAAAGTGGAGATGAAAGAAGAATCGAGATTTGTAGAGGAGACAATTAAAACGACCATAACATTCCCACCAATTGTCGAGAAAACTGTTACCGAGACAGTGACCAAAAAAGTTGAAGGGCAGGTTGAGTCTAAACCGGAAACTAAAACTGTTTCTTATGACAGTGTATTTAAGGAAACTATCGAACCATCAGTACAAGAAACAATATTGGATTCAAGAAAACTCACTCATGATTTCCTAAGCATGGAACAAAAATCTCAACTCCCTTGTGAAAAGCAGACTGCTGATGATATCTCAGAATTGTCAACTGAAACATCACAGCATTCTGTTGAAAAATCTCCTATTATCGAAACGGATTCTGAGAAAATATCACTTGAACACTTTGAAAAAGCCAACATTGACACCAGAAAAATCACTCATGATTTTCTGAGCATGGAACAAAAGCAACAACCCTTCTCTCCCCCTAAGGCTAAACCACTGGACGAATTAGAACAAACAAAACCATCATCTATTATCGATGAAGTTCTTATAAAAGCTACCGATATAATGACAACAATTTCAGCAGGCGCCGAAATACCCAAAGATACCAAAACCTCATCAAAAGAGGACAAAATTGAAAAAGAGGATTCCAAATCTATTTTAAAATCTGAACAACTCATAGACGATGGCATCGAGAAGGCCGCCCCAATTAAAGATGCTCAAGAAATGCCTTCTTCTGTGGTAAAAACGTTAACTCAAGATTTTCTTACCTTCGAGCAATCCGCACCAATGTTTACAGCACCTAAAACGTCAACTGATGAAACAAAAACATCTACTGATCGTCCGGAGGACACCCTCGTATCAACAACATCAGACATAACAGATTTCACACATCAACGTGTTATCAAAATGACCGGTGATTTTCTCTCCATGGAGCAGACTACCCACAAACCTCAAAAGGATTCAAGTGTCAAAACAACAGACGAATTGATGGCTCCAATTCCAATTGAGCCACGTAAATCCTTAACGGATGCAGAATTTTGTAAATCGGTACAGGAATCTATAACTAAGAAAATGAGCGAGGGGTTAATTGAAATCAGTGACGAGCTTAAAATAAAAGAAAGCGATATTCCACACTCGCAAACACCTCCACCAACACCAATCGAGACTAAAATTGAAAAAGAAGAGGAGGATGTAATACAACAGAAACCCACAATGGACGAAGATAATTTAATTGATACCATAAAAACTTTGCACAAAACGACAGAGTCCACATTTGAACGTGTCTCTACCATTTCAACCATAGAAACCCTGCAAACATACATTCCAGAACCACAACCAATTGTATCTGTCGAAGCAATTGCAACACAAGGCATTTTAAAATATGAAAAAGAAATTGAGAAATATATGAAAGATAATGATGGTGATGAGAAAGACCGTGATGATCATGTTGAAGATGATGAGGACGACGAGGATGAAGACGATGACTATGAGCATGAACATGACAAATCTGTTATTGATACCGATTCCATAATGGTGAAATCACTTTCGTCGAATGTTGAAAATGTGCGGCGTGAAGCAACCGTTTTAGTTGACAATGTTCTTGAAGAGAGTATTCAGTTTGTCAATGTACAACAGGATCGCGATCATATTGAAACGTACAATGCTGTTGTTGACAATAATGTTAGAGCAGAATATAATTCTGAAAGTGAAAATTATGCCATAACATGCGATGACGTTGACGGCTTGGATGTCATTAAGTCACCAACAATTGAATCAATGTCGGGCAAATCTTTCGATGACAATTTGAGTTTTACGGACGAACACATTGCAACAGTTGCTGGTCCATCGGCAACAACAACAACCGTAACAACATATTCGGTACAACAAACACAAGAACAAATTCAAATGTTACCACAAGATGGTGATGAAATCTTTGGAACAAAATTCACAACTACTCAAACATCTGTGGCACAAGTTGACGATATTTTAGAAGATCGTAGTACAATTAGAACACGACGCGTTGAACATAAATTTCAAAAAATATCATCAAATGTTCACGACGTAGACATCGAGGCCGCAAAGTTTGATGAACAATTTGAATGTGTTGTGCCGGACGATGAGATAAGTCACTTACAAGGAGATTTTTCTAAAATAAGTTGGGATGATAGTCAATCGCCCACTACGAATACGTTGGGCGATATTGGTCAAAGTACACCAGATAATGATATTCAAGAAATAGCCGCAGAAACAAAATCCACAGACATTACACCCGTCCCACCGTCTTCAATAACAACGACATTATCCCAGCAAAGCCATGATAATGCTGATTTAGGCGCACCACAAGGTGATGTGCCGAAACCAAAACCTCGATCGGTAAGAATTTCTACACCCACAGAAGATGTTGAAGAAGAAAAAATGTCGTCTCAAATGCCGTACGAAGTAGAGGAACAGGAAGTATCGTTTGACTTATCAGATGATGTGGATAACTCCGTAGTTCCCGTGCCGAAACCACGTTCCCAAATGAAAACTTCAGATTCATTTAAGAATCTTGATACTTTGAATCAACAACAACATCATCAGCCGTCCCAATCCGATAGTATTAGTTTACGTAGCTTCGATTACACTGAAGAAACTTCACGAACTGACGATCCATCGGTGTCTGTATCGATTTCAATGAAATCTCAACAACTCGATTACCCCCTCACAACTACCAATACAACCACAACAACAACTTCTGAAGATCCTGCCACAGAGTCTATAGACCCACCTAGTGAATTATCAATCGATGATGGAAATGTTGAAACCGAACGCAAGACCAGTTTCTATATTGGAGAATCTAGCCGTAATATTATCACTAAAACAACGCCCACTAAGCTCAGTGTCAGTGAAGGGGCTGCAGATGAGCCACTTACCGCAGTAATGTGTAGAGAACCTATTGAAGCAACGGACATATCATTGATGAAGGAGTTCTCTGTAGATTCTGACGAAGAAAATGACGTCTTCAAAGAATATGTTACAATAAAACCAACGGAACCTGAAGCAGGCACAAGAATTCGTCGTCAGAGCTCAGAGACCCGAAATGATTTGTTGGAAGAGGACGCTTTAACTAAAGAAACAATTGAATCGACAACTGTAGTTAACACAATGACAACAACAACAACAACAACAGCTGGAGCAGTCGCCGAAGACGGAACATTACGAAAAACAAGTACAGAACAAAGTTTTACTACAACAACTATAACATCCACAACATCTACTAGTTCAGCACCATTGGAAGTCATTCACTCGACGGGGGAAGATGATTCAGTACGTGAGATATCTGAATCCATGGATATTGAAATCGAAAGACCAATCGATTTGGACTTACCACTAGAGAAAAGTGAATGGGAAACTACAGAAAAAGAAATTCCTCCAACAGGAAAAGGAAAAATTGTACATTCACCACAACAGCCCATTCTTAGTGATTTGACAAAAGAGGCCTTAACCGAAGAAATGGTAGCAAAAACACTCGAGGAAGTTCAAGAGTCACTAGATGCTGCTAAAAACGAACTTAAATCGGTTATAAAGGATGGAAAATCTATTAAAGAGTCACCCTCAGAATTTGAGTTCCGTTCATTTTCCCAAACAATTGCCAGTGGTAGTAGCGAGGCAGAAAAGATTTCAGATATGGGTATTAAAACGGAAAAGATCATTGAAGAAACTGTTGAGCTAATGGAAGATGAAGATATATCTTCATTTATAGGTGTTCCGGAAAATATACAGGATAAACACAGTCAAGAAACAGAAAATGTGATAACTAGCACAGTTATTGAAAGTTTAAATCGAGAAGCTGCTATGCTACATTATGCTCAAAATATATTTGAAGAGAAGAAACCCGAAACTTCTCTCGGTTTCGTATCCACTGGTACTGCAGAATCCCAAGATTCTCATACTTCTTCGGATGATCATATTGTTAAGGAAGAACGAGCCTCTCTTGGTTTTATTTCCAGTGAAACTGCTGAAGACTTCAGTTCAATGGAAGACTATTATCAGGAAAAATTAGCAAAAGCCGATATTGTAACCGAAGCTAAAGAAGAGAAGGAAGAAGTAATTACCTCGACTGCTGCTGGTGTGGACACCTTTGGTGAAATTTCCTCTGAACTAACAATGAAACCCTTCGAGGATGTAGTACATCGTATTAAAACTGAGAGTACAGATAATGCACAAAATCGCTGGTCAGTTCCTGAAATTGATCAATCAAGTTCAAGCGAGAGCTATTATAAGAGCTTTGAGAAAAGTGAAAGTCGTCCTCTTTCTTCAGATATTGAAAACTTAATGACTCAAGCAAATTCTTCAGAATATCAGACTGCAGCAGATGTATCGTCGGTTTATAGAGAAACTACAGAGTTTGTAAGTGCTGTTAGTACGTTCGAAAGTAGTTCAGGAAAAACCATAAGTTCTCATGAAAGCATGCGTAGTCTTGATTCACAGTCTGAAACATCTGCTAATCTGGGCAGTATAGATGTTTCAGAGTTGTCAGAAACTTTAGTAGCTTCTTCCACAGAAGAAGCTGATGAACTTCAAAGATTACGAGACTTGGCTGATGAAGAAGATAGTGATGATAGTTTGGATTTAGAAACAATGGATTATACTGTAAGTGAAAGTAAAATACAACAACAGTCGCAAATGAAACGATCGCAGGAAATGATTTTCAAACCAAAATCTGATGATGTTTCTCGAAAAACTGAAGGAGAAGAGGATGACCAAGAGAAATGTATTCAAACCGTGCAAATTAAGGAATATGCAAAACCAAAGGAAGTCGAAAAAACTTGGGGATTAACATATCCTATAGAGGATACTAAAACTGATGATTTTAAAGACACCGATGACATACTTTTATATCATGGAGATATTAGACGTTCAATCGATGATACTAAATATGCATCCAGTTTAGATGAAGGAAGTATCCTGTCCGTTAGTATGTCAAGTACTTCAAACATAGACACTGTGGTTGAAAACTTTGAAGATATTGTTGGATCTGTTGGTGCATCTTCACTAGCTGGTATTGAAGGATTCGCAGCGTCTTCTTTACCAGAAGAAACTACATTCGTAATGGAAATGGATGAAGGAAGTGGAGACTTTTCTCCCCAAAATTCTACTGCTACTACACCTCCTGGGGAAACACCAACCAAACGTGGCCATAAGCGCTCCGAGAGCACTTCTGTGCCTGGAGATGACATTAAAAATACTCCAGACAAAGATACATCAGCACCACAAGGCGAAGGAAAAGAATCAGAGAGCGAATCGGATACAGATCCTTACGAAACAGAATATGCTCGACAATTCCGATCACCGTCAGACCGTAAAAGTAAGAAGAAGAAGCAAGCAGCAGCCGAAATGGATCACAGCTTTGAAACAGAAAAGCGTCCTTTTACACCATCACAGCTTGTTGCTGAAGTTATTGTAGAAGATAGTCTTACTGAAGAATTAGAAGCCGAGGAGTGTCTTTTGGAAGAAAGAAGACCATCCCAAAATATGCTTAACTATTCAAATATTCCAGACATTACCGTTACAGAGGACATCCAACCAAAGTCACCAATTTTAGAGGAAGATACTTTTGAAGAAAAAACTCTGTACAAAGTGAAAACTCAAGAGGAATTGCACAAAGCCACCGACGATCGACCTCTACACGAAGAAAAAGAGATGGTTATTGATTTAAAAGAAGAAAATTTTCAAAAACTAGTTCAAGAACAGTATAAACAAAAGTTGGCAGAATTACAAAAGGCCGAAATTGGCGATTCCGACTATGATTATAACAAAGCACCTGATTCACCAGACTCATTTGAAATGGTTGACCAACCCGACATTTCGGATGAATTTGTAATTATTGAAGAAGTGGCCAAAGAAGCTAATGAAGATGACCTAGGCGGTAAAAGTATACGAATTGCCCCTACCAAATATGAATCTAAGCATGACGAAGAAGTGGAGAAAATTATAATTAAATCAGCACCAGCTGATCCAAAACTAGGCTCCCAAATATTCCGCGATGATTTGAACTTTGAATTTGAAGAAAGTCCTCCAACTGGCAGCAGTGGAGGTGCAGGTAGTGAAGTGCAAGATGAAAGTGATTCCGGTCCAGATATGGCGGCGAACAATAAACGTTGGGTCGAAATGCAATTAACTGATAACCAACTGCGATATCCATACGACCTAACTGGTGGTGTCTTGGAGGACATAAAAGAAGAAGATGGAGAATTTGAAGTCGGAAGCAGTCGCATTAGTAGTTTTAAAGACTCGTTCTCTAGCACACCTGAATATGATGTCATGGCTGCTCGACGCTATTACGCAGCAAGGGGCGAGCATGATGATATCTCAATGAGCAGTTTACAGGAGTTTGAATCATTGGAACAAGCAATTTCATTAGAAAATCGTAATCGAACTCATCAAGGATCAACCGATTCTAGCAATGGTAGTTTTCAGAGGCGGTACATATTGCGCAATAGTGCAAGCGGTCCAGCTCAAGGTGACGATATATCCATATCTAGTCTTAAAGAATTTGAAGGCCTTGAAAATGCATGTATCGAAGCTCATCTTATTGAAATCAAAGCTAAGGAAGAAGCAGCAATGCTATCGCGTTCCGATGAATCTAACAAATCGAATGGCAGTGATCGCGATCAAATCTTAGACCCAACCAAAGTCGTTGTCAGTAAAGTTATACGAACAGTAACACACACTGAAGTTCTTCAGTCTGGTCAACAGCCTCCCGATATTGAAACCTTACTTAAACAAAAATTGCAGGAATGTGAACGAGCTCAAAGCTCCATTCAAATAACTGAAATATCGAGAACAAAAGCTGATTCGGATAAAGGAAGTATAGATAGTTTAGAAATGAATCGAAGTATTGACATGGTTACAAGCAGTGTGGATGATAGTTTTGACATTTCGAAAGATGGTACTACAAAATCAGACATAGATTCCTTGGAAGTTGATAAACGTCAGCCCACACGAGAAGAAAGCATTGAATCAATAGAAATGGAACAAATGGATGACGTCATGTCTAAATTCGGTGTTACATTAGGAGATGGGCTTACAACAACGACAACTACTACAACCACAAGCACAGATGCCGACGGACATGAACACACAACCGTAACAACGCGAATTATAACAAAAACCACTCTTACGGGTGGTGGTGCTAGTAGTACATCACTTGATGCCTCGGCACCAGAGATGATGACGAAAGATTTCTCCGCCGAATCCCTCAATCAAATGAGTGCTCTTGATCAAACCACCACCAGTTCGGCGGGAACTACGGCCACATATCAGACAAGTGCTGGCAATTCCCAAATGTCTGGCAGTATAACAAGCTGTGCCTCCAGTACTCTAATGGAAGATTCTGCCATGAGTATGTCAGGCTTAACGATGTCATCAAGTTATTGGTCCCACGAAGAAGAAACAGTAAAAGAAGGCACCGATGTAAAAACGAAGGATACTCTCAATAAAGAAGATCATCCACCCCATTAG	MLNPLKKRFPSLQSLGGDGNTSFLRAARAGNLDKVLEHLKNNIDINTSNANGLNALHLASKDGHIHVVSELLRRGAIVDSATKKGNTALHIASLAGQEEVVKMLLQHGASVNVQSQNGFTPLYMAAQENHDSVVKLLLSNGANQSLATEDGFTPLAVAMQQGHDKVVAVLLESDTRGKVRLPALHIAAKKDDVKAATLLLDNDHNPDVTSKSGFTPLHIASHYGNQAIANLLIQKGADVNFSAKHNISPLHVAAKWGKTNMVSLLLEKGANIEAKTRDGLTPLHCAARSGHEQVVDMLLERGAPISAKTKNGLAPLHMAAQGEHVDAARILLYHRAPVDEVTVDYLTALHVAAHCGHVRVAKLLLDRNADANARALNGFTPLHIACKKNRIKVVELLLRHGASISATTESGLTPLHVAAFMGCMNIVIYLLQHDASPDVPTVRGETPLHLAARANQTDIIRILLRNGAQVDARAREQQTPLHIASRLGNVDIVMLLLQHGAQVDATTKDMYTALHIAAKEGQDEVAAVLIENGAALDAATKKGFTPLHLTAKYGHIKVAQLLLQKEADVDAQGKNGVTPLHVACHYDNQNVALLLLEKGASPHATAKNGHTPLHIAARKNQMDIATTLLEYGAQANAESKAGFTPLHLSCQEGHSEISNLLIEHKAGVNHPAKNGLTPMHLCAQEDNVNVAEILQRNGANIDMATKAGYTPLHVAAHFGQANMVRFLLQHGANVDAATSIGYTPLHQSAQQGHCHIVKLLLEHNANANAQTTSGQTPLDIARKLGYISVLDSLKTITDETEGSTQMHSDEKYRVVAPEAMHESFMSDSEEEGGEDNMLSDQPYRYLTVDEMKSLGDDSLPIDVTRDERVDSNRMAQSAEYGAGLQQQQPIAEEAISPHKVQTYNAAAGKSMVDGIYMANGLNEDDHQHVGRKLQWKSFLVSFLVDARGGAMRGCRHSGVRMIIPSRSTCQPTRVTCRYVKPQRTMHPPQLMEGEALASRVLELGPVSTKFIGPVIMEVPHFASLRGKEREIIILRSDNGETWREHTIDNSEEIIHDVLQQCFEPEEIAQLEEQAGNHVCRFVTYDFPQYFAVVTRIRQEVHAIGPEGGMVSSTVVPQVQAVFPQGALTKKIKVGLQAQPVDPDLTAKLLGRGVAVSPIVTVEPRRRKFHKAITLSMPAPKAHSQGMINQYSGNTPTLRLLCSITGVFRKRSLKGGPSRAQWEDVTGSTPLTFVNDCVSFTTTVSARFWLMDCRNISEATKMATELYKEVIHVPFIAKFVVFAKKVEPFEARLRVFCMTDDREDKTLEKMELYTQVAKSRDVEVLEGKPQYIEMAGNLVPVTKSGEQLQLPFKAFRENRLPFTVRVKDQHADIVGRTLFMKEPKVAKGEPPQHPICILNIVLPEAVIPDSVTAFSDKITPTYRSSLLSFSKHQNDHYIGDIRIVDLSNLLGKDWIQLASEINISTEEVDEIINQNTDSIARQAQSMIRLYKDKPNYDIHSLEQALKNIGRDDIMNKCKSGRLSHSRDFDETDIMKNSESVEELVRQESKRIQQIHEREEIKYSAEEKEIEESESDEEIAKRTVAERRDKIVKRLSVERQIPASSQKKEITREITEIKRKSLIEDKKAIHESEIFMQLPADNSVKSAVVPEQVIKMKMGKIDATEVSKSDFDKELTHKFKSSSRSSEEEPDVEDTSSARQISHEEVDNLKIVKDITSVEKPSKIIDSLIGEKPSMESGSKQLTEDFLAFEKLTQLPSQILPTTTDITEKFVEEVKEKSHEGKIDDTIKETDVEVVTETVETASKKVESIISSFESSKPEKQPSTHDTFKGVQDFITAERKTFLDSAKTYTKEEESKLDEAIVETKESIISETVSVKDKIKVFTETKLDDISDKIASTKDSFKSFEESKTDAIKSEKTKLKEEILSETKSVSDAIKTFSETEVKELKSETAKLEQNVLQTKDSIATATEKTADTIVSFVDTKTNELQTETAALQSLIMDTKDTKISETINILQTTKDFISSETKNITEAFKSKIDEVKKETEETKEHAIDKKDSLVFETKSVAETIKAFNEPKIEDVKKEFGFSKESIVRDTKSLFDKSTEEFKEQLSETKETVISETQRVSETIKSFAEPKLEDIEKETSKAKAKVEFAKDSIDKQLKEEVHETKDTIITETKSVAETIKVFAEPKTDDIKKEASKIETKLEETKMSYEKSSEELKKHVSDMKDGIITETKSVTETIKSFTEPKLDDFKKETANLEKEITSTKNSIVKETKSLFDTKTDEFKQHVDLEKESIVKQTESYYDTKSEEIKEYVSDKKDSIITETKTVAETIKAFTEPKIDDIKKESSKIVGLAKDSICEETKTQFDKKSDKVEHLISDSKDTIVEETMSVTETIKTFTEPKIEDIKKDTSKVETNVSEMMETIVTQTIESKTHDFKSGFEEMKDKLSDTEDFIITETKTVAETIKSFSEPKVTTSKIEEKLDDFIDSTKKESKKVSETIKSLSESFDKSSAEPKFEKVKIIPSDKIEDKIADFEAKKVTYEYHGLEPKLRVGLPTTTKAEDEKETIVSAPEAAPRKITTTTEESTFEESLEKLEEMKSIVADARKITKDFLSMEQQSQLPLQTKVEMKEESRFVEETIKTTITFPPIVEKTVTETVTKKVEGQVESKPETKTVSYDSVFKETIEPSVQETILDSRKLTHDFLSMEQKSQLPCEKQTADDISELSTETSQHSVEKSPIIETDSEKISLEHFEKANIDTRKITHDFLSMEQKQQPFSPPKAKPLDELEQTKPSSIIDEVLIKATDIMTTISAGAEIPKDTKTSSKEDKIEKEDSKSILKSEQLIDDGIEKAAPIKDAQEMPSSVVKTLTQDFLTFEQSAPMFTAPKTSTDETKTSTDRPEDTLVSTTSDITDFTHQRVIKMTGDFLSMEQTTHKPQKDSSVKTTDELMAPIPIEPRKSLTDAEFCKSVQESITKKMSEGLIEISDELKIKESDIPHSQTPPPTPIETKIEKEEEDVIQQKPTMDEDNLIDTIKTLHKTTESTFERVSTISTIETLQTYIPEPQPIVSVEAIATQGILKYEKEIEKYMKDNDGDEKDRDDHVEDDEDDEDEDDDYEHEHDKSVIDTDSIMVKSLSSNVENVRREATVLVDNVLEESIQFVNVQQDRDHIETYNAVVDNNVRAEYNSESENYAITCDDVDGLDVIKSPTIESMSGKSFDDNLSFTDEHIATVAGPSATTTTVTTYSVQQTQEQIQMLPQDGDEIFGTKFTTTQTSVAQVDDILEDRSTIRTRRVEHKFQKISSNVHDVDIEAAKFDEQFECVVPDDEISHLQGDFSKISWDDSQSPTTNTLGDIGQSTPDNDIQEIAAETKSTDITPVPPSSITTTLSQQSHDNADLGAPQGDVPKPKPRSVRISTPTEDVEEEKMSSQMPYEVEEQEVSFDLSDDVDNSVVPVPKPRSQMKTSDSFKNLDTLNQQQHHQPSQSDSISLRSFDYTEETSRTDDPSVSVSISMKSQQLDYPLTTTNTTTTTTSEDPATESIDPPSELSIDDGNVETERKTSFYIGESSRNIITKTTPTKLSVSEGAADEPLTAVMCREPIEATDISLMKEFSVDSDEENDVFKEYVTIKPTEPEAGTRIRRQSSETRNDLLEEDALTKETIESTTVVNTMTTTTTTTAGAVAEDGTLRKTSTEQSFTTTTITSTTSTSSAPLEVIHSTGEDDSVREISESMDIEIERPIDLDLPLEKSEWETTEKEIPPTGKGKIVHSPQQPILSDLTKEALTEEMVAKTLEEVQESLDAAKNELKSVIKDGKSIKESPSEFEFRSFSQTIASGSSEAEKISDMGIKTEKIIEETVELMEDEDISSFIGVPENIQDKHSQETENVITSTVIESLNREAAMLHYAQNIFEEKKPETSLGFVSTGTAESQDSHTSSDDHIVKEERASLGFISSETAEDFSSMEDYYQEKLAKADIVTEAKEEKEEVITSTAAGVDTFGEISSELTMKPFEDVVHRIKTESTDNAQNRWSVPEIDQSSSSESYYKSFEKSESRPLSSDIENLMTQANSSEYQTAADVSSVYRETTEFVSAVSTFESSSGKTISSHESMRSLDSQSETSANLGSIDVSELSETLVASSTEEADELQRLRDLADEEDSDDSLDLETMDYTVSESKIQQQSQMKRSQEMIFKPKSDDVSRKTEGEEDDQEKCIQTVQIKEYAKPKEVEKTWGLTYPIEDTKTDDFKDTDDILLYHGDIRRSIDDTKYASSLDEGSILSVSMSSTSNIDTVVENFEDIVGSVGASSLAGIEGFAASSLPEETTFVMEMDEGSGDFSPQNSTATTPPGETPTKRGHKRSESTSVPGDDIKNTPDKDTSAPQGEGKESESESDTDPYETEYARQFRSPSDRKSKKKKQAAAEMDHSFETEKRPFTPSQLVAEVIVEDSLTEELEAEECLLEERRPSQNMLNYSNIPDITVTEDIQPKSPILEEDTFEEKTLYKVKTQEELHKATDDRPLHEEKEMVIDLKEENFQKLVQEQYKQKLAELQKAEIGDSDYDYNKAPDSPDSFEMVDQPDISDEFVIIEEVAKEANEDDLGGKSIRIAPTKYESKHDEEVEKIIIKSAPADPKLGSQIFRDDLNFEFEESPPTGSSGGAGSEVQDESDSGPDMAANNKRWVEMQLTDNQLRYPYDLTGGVLEDIKEEDGEFEVGSSRISSFKDSFSSTPEYDVMAARRYYAARGEHDDISMSSLQEFESLEQAISLENRNRTHQGSTDSSNGSFQRRYILRNSASGPAQGDDISISSLKEFEGLENACIEAHLIEIKAKEEAAMLSRSDESNKSNGSDRDQILDPTKVVVSKVIRTVTHTEVLQSGQQPPDIETLLKQKLQECERAQSSIQITEISRTKADSDKGSIDSLEMNRSIDMVTSSVDDSFDISKDGTTKSDIDSLEVDKRQPTREESIESIEMEQMDDVMSKFGVTLGDGLTTTTTTTTTSTDADGHEHTTVTTRIITKTTLTGGGASSTSLDASAPEMMTKDFSAESLNQMSALDQTTTSSAGTTATYQTSAGNSQMSGSITSCASSTLMEDSAMSMSGLTMSSSYWSHEEETVKEGTDVKTKDTLNKEDHPPH
LOC111676593	NC_060953	XP_046809213.1	ankyrin-2 isoform X4	161.32	0.21	0.28	0.28	ATGTTGAATCCATTAAAAAAACGCTTCCCATCGCTGCAGAGTTTGGGTGGCGATGGTAACACATCGTTTCTGCGAGCGGCCAGAGCTGGAAATCTAGATAAAGTGTTGGAACACTTGAAAAATAATATTGACATAAATACCAGCAATGCTAATGGATTAAATGCGCTGCATTTAGCTTCTAAAGATGGACACATTCATGTTGTGTCGGAGCTACTGCGACGAGGTGCAATTGTTGATAGTGCTACTAAGAAAGGTAACACAGCGTTACATATTGCCTCGTTGGCTGGTCAGGAGGAAGTTGTTAAAATGCTTTTACAACATGGAGCTTCCGTAAATGTACAATCTCAGAATGGTTTCACACCATTGTATATGGCAGCTCAGGAAAATCACGATTCTGTGGTGAAGTTGTTATTGTCCAATGGAGCCAATCAAAGTTTGGCTACAGAGGATGGCTTTACACCACTTGCTGTTGCTATGCAACAGGGTCACGATAAGGTTGTGGCAGTTTTACTCGAAAGCGATACACGCGGCAAGGTGAGATTGCCGGCCCTGCATATTGCTGCTAAAAAGGATGACGTTAAGGCGGCTACACTGCTTTTGGACAACGATCACAATCCAGATGTCACTTCAAAATCTGGTTTTACACCTTTGCACATCGCCTCGCACTATGGCAACCAAGCTATAGCTAATTTATTAATACAAAAGGGTGCCGATGTAAATTTCTCGGCCAAGCACAATATTAGTCCTCTTCATGTGGCTGCTAAATGGGGCAAAACCAATATGGTTTCGTTGCTACTGGAAAAGGGAGCAAACATCGAAGCTAAAACCCGTGATGGACTTACACCTTTACACTGCGCAGCACGTTCGGGACACGAACAGGTTGTAGACATGTTATTGGAACGAGGTGCACCAATTAGTGCTAAGACTAAGAATGGCTTAGCTCCTCTACATATGGCGGCCCAAGGTGAGCATGTAGATGCTGCCCGTATTTTACTCTATCACCGAGCTCCAGTTGATGAGGTCACCGTCGATTATTTGACCGCACTCCATGTGGCTGCACATTGTGGACATGTCCGTGTCGCTAAGCTCCTATTGGATCGTAATGCGGATGCCAATGCCAGAGCCTTAAATGGATTTACCCCACTACATATTGCTTGTAAAAAGAATCGTATTAAGGTTGTCGAATTATTGTTACGCCATGGCGCCAGTATTAGTGCAACCACTGAGAGTGGTTTGACACCACTACATGTGGCTGCTTTTATGGGTTGCATGAATATTGTTATCTATTTGTTGCAACATGATGCTAGTCCCGATGTACCCACTGTACGTGGTGAAACACCATTGCATTTAGCCGCAAGAGCCAACCAGACTGATATAATTCGCATTTTGTTGCGCAATGGTGCTCAGGTAGATGCTCGAGCTCGTGAACAACAAACTCCATTGCATATTGCCTCGCGTTTGGGTAATGTGGACATTGTTATGTTGCTCTTACAGCACGGAGCTCAAGTAGATGCCACCACTAAGGACATGTACACTGCTTTACACATCGCTGCCAAGGAGGGCCAAGATGAGGTGGCTGCTGTTCTAATCGAAAATGGTGCCGCCTTAGATGCTGCTACCAAAAAAGGTTTTACTCCCCTACATTTAACTGCTAAATATGGACACATCAAAGTGGCTCAACTACTGCTGCAAAAGGAAGCTGACGTCGATGCTCAAGGCAAAAACGGCGTCACTCCCTTGCATGTGGCTTGTCATTATGACAACCAGAATGTTGCTCTTCTGCTATTGGAGAAGGGTGCCAGTCCACATGCTACTGCAAAGAATGGTCATACACCTCTACATATTGCGGCACGCAAAAATCAAATGGATATTGCTACAACTCTATTAGAGTATGGAGCCCAAGCAAATGCTGAGAGCAAGGCTGGGTTTACTCCATTGCACTTAAGCTGCCAAGAGGGTCATAGTGAAATTTCCAATTTATTAATTGAACACAAGGCAGGTGTAAATCATCCGGCCAAGAATGGCTTGACACCAATGCATCTGTGTGCCCAGGAGGATAATGTTAATGTTGCTGAAATATTGCAACGCAATGGAGCCAATATTGATATGGCTACTAAGGCTGGCTATACACCTCTTCATGTGGCCGCTCATTTTGGTCAAGCAAATATGGTTCGTTTCTTGTTACAACATGGTGCCAATGTCGATGCTGCTACATCGATTGGCTACACACCGCTACATCAAAGTGCCCAGCAGGGTCATTGCCATATTGTAAAACTCTTACTTGAACACAATGCAAATGCCAATGCTCAGACTACAAGTGGCCAGACACCGTTGGATATTGCTCGTAAATTGGGTTATATCAGTGTATTGGATTCACTTAAAACGATAACTGACGAAACAGAAGGTTCCACTCAAATGCATTCGGATGAAAAATATCGTGTTGTTGCCCCAGAGGCCATGCACGAATCGTTTATGTCGGATTCGGAAGAAGAAGGAGGTGACACAAATGATTGGGATCCATGTTTGGGCTTAAAAAGTGACCGACAGAACAATGATAACCATGTCTATCTGCCTTATTATCGCGGCGAATCATTATTTTTATCCTGCGAAGATAATATGCTTTCCGATCAACCTTATCGATATCTGACAGTTGATGAAATGAAATCCTTAGGAGATGATTCTCTGCCGATCGATGTCACACGCGATGAACGTGTCGATTCTAATCGTATGGCACAAAGTGCTGAATATGGTGCCGGCTTGCAGCAACAGCAACCGATTGCCGAGGAAGCTATAAGTCCACACAAGGTTCAAACCTATAATGCTGCAGCTGGAAAATCCATGGTCGATGGTATTTATATGGCCAATGGTCTTAACGAAGATGATCACCAACATGTTGGCCGCAAACTGCAGTGGAAGAGTTTCTTGGTTTCTTTCCTGGTAGATGCTCGTGGAGGTGCTATGCGCGGTTGTCGCCACAGTGGAGTTCGAATGATTATACCATCACGTTCTACTTGCCAACCCACTCGTGTTACTTGCCGCTATGTCAAACCTCAGCGCACGATGCATCCTCCTCAATTAATGGAGGGTGAAGCATTGGCTAGCCGTGTTTTAGAGCTTGGTCCAGTTTCCACCAAGTTTATCGGTCCCGTCATCATGGAAGTACCCCATTTCGCTTCATTACGAGGTAAAGAACGTGAAATTATTATATTGCGTTCGGATAATGGCGAAACTTGGCGGGAGCATACTATTGATAATTCTGAAGAAATAATACATGATGTTTTGCAACAGTGTTTTGAGCCAGAAGAAATCGCTCAATTGGAAGAGCAAGCTGGCAATCATGTCTGCCGTTTTGTTACATATGATTTTCCTCAATATTTCGCTGTCGTAACTCGTATACGTCAGGAGGTGCATGCAATTGGTCCCGAGGGTGGCATGGTATCCAGTACTGTAGTGCCACAAGTTCAGGCCGTATTTCCGCAAGGTGCTTTAACCAAGAAGATAAAAGTTGGCTTACAGGCACAACCGGTCGATCCAGATCTAACTGCTAAACTTTTAGGACGTGGTGTTGCAGTATCACCTATCGTTACTGTTGAACCACGTCGTCGCAAATTCCACAAGGCCATAACATTGAGTATGCCCGCCCCTAAGGCTCACAGTCAGGGCATGATAAATCAATACTCGGGCAATACTCCCACCCTGCGTTTACTTTGTTCCATAACCGGAGGTCCTTCAAGGGCTCAATGGGAGGATGTTACCGGATCTACACCACTGACATTCGTCAATGACTGCGTATCATTCACTACCACCGTTTCGGCACGATTTTGGCTTATGGATTGTCGTAATATAAGTGAAGCTACAAAAATGGCCACAGAATTATACAAGGAAGTGATTCATGTTCCATTTATTGCAAAATTCGTGGTGTTTGCGAAAAAGGTTGAACCATTTGAAGCCCGCCTACGCGTATTTTGTATGACAGATGATAGAGAGGATAAAACTCTTGAGAAAATGGAACTTTACACACAAGTTGCTAAAAGTCGAGATGTGGAAGTGCTCGAGGGCAAGCCTCAGTACATAGAAATGGCGGGTAACTTAGTGCCTGTAACTAAATCGGGCGAACAATTACAACTGCCATTTAAAGCATTTCGAGAAAATCGGCTGCCGTTCACTGTAAGAGTTAAGGATCAGCACGCTGATATAGTTGGTCGTACACTATTCATGAAAGAGCCAAAAGTCGCCAAAGGTGAACCCCCACAGCATCCAATTTGCATTCTTAACATTGTTTTGCCGGAAGCTGTAATACCCGATTCCGTAACTGCCTTCTCAGATAAAATCACACCCACGTATCGAAGTTCATTGTTAAGCTTTAGCAAACATCAGAACGACCATTACATTGGTGATATCCGCATTGTCGATCTGTCAAATCTTCTGGGTAAAGATTGGATACAACTTGCGTCAGAAATCAATATCAGCACAGAGGAAGTCGATGAAATTATTAATCAGAATACGGACAGTATAGCCCGACAAGCCCAAAGTATGATCAGATTATATAAGGATAAGCCTAACTATGACATACACTCGTTAGAACAAGCTCTTAAAAACATCGGACGCGATGACATTATGAATAAGTGTAAGAGTGGAAGACTATCGCATTCTCGTGACTTTGATGAGACTGACATCATGAAGAACTCCGAGTCTGTGGAAGAGCTGGTCCGACAAGAAAGCAAACGGATACAGCAAATTCATGAACGTGAAGAAATCAAGTACTCAGCCGAAGAAAAGGAGATTGAAGAGTCAGAGTCTGATGAGGAGATTGCTAAACGGACAGTGGCTGAACGTAGAGATAAAATAGTTAAACGACTTTCGGTTGAACGTCAAATACCTGCATCGTCACAGAAAAAAGAAATAACCCGCGAAATAACAGAAATCAAACGCAAGAGTCTCATCGAAGACAAGAAAGCAATTCATGAATCTGAGATTTTCATGCAATTACCAGCTGACAACAGCGTCAAGTCGGCAGTTGTGCCTGAACAAGTGATTAAAATGAAAATGGGAAAAATAGATGCAACAGAAGTGAGCAAAAGTGATTTTGACAAAGAGTTGACTCACAAATTCAAGTCCTCCAGTCGTAGTTCGGAAGAAGAACCAGATGTGGAAGATACTTCCAGTGCCCGACAGATAAGTCACGAAGAAGTTGACAACCTAAAGATTGTCAAGGACATAACGAGTGTGGAAAAACCAAGCAAGATAATTGATTCACTAATAGGCGAAAAACCTTCGATGGAATCCGGATCTAAGCAATTGACTGAAGACTTTTTGGCTTTTGAGAAATTAACACAACTACCGTCCCAAATATTGCCTACTACTACTGATATAACCGAGAAATTTGTGGAGGAAGTTAAAGAAAAATCACATGAAGGAAAAATAGATGATACAATAAAAGAAACGGATGTAGAAGTTGTCACAGAAACTGTGGAAACCGCAAGCAAAAAAGTTGAGAGTATTATTTCATCATTCGAGTCCTCGAAACCAGAAAAGCAACCTTCAACCCATGACACATTTAAGGGCGTTCAAGATTTTATAACTGCGGAAAGAAAAACATTTTTGGATTCTGCAAAGACATACACTAAAGAAGAAGAATCAAAACTAGATGAAGCTATTGTTGAAACTAAAGAATCAATTATCAGCGAAACTGTCAGCGTAAAAGATAAAATTAAAGTTTTTACTGAAACTAAATTAGACGACATTTCCGATAAAATTGCCAGCACTAAAGACTCTTTCAAATCATTTGAAGAATCCAAAACAGATGCTATAAAAAGTGAAAAAACTAAACTTAAAGAGGAAATTTTAAGTGAAACAAAAAGCGTATCTGATGCAATAAAAACATTTTCGGAAACCGAAGTAAAAGAATTGAAATCCGAAACAGCCAAACTTGAACAAAATGTTTTGCAGACGAAAGATTCCATTGCAACAGCAACAGAAAAAACTGCTGATACCATCGTATCATTTGTCGATACTAAAACAAATGAACTCCAAACGGAAACTGCTGCCTTACAAAGTCTAATAATGGACACTAAAGATACTAAAATTAGTGAAACAATTAATATACTTCAGACTACGAAAGATTTTATCTCGTCAGAAACAAAAAATATCACCGAAGCATTTAAATCGAAAATTGACGAAGTTAAGAAAGAAACTGAAGAAACTAAGGAACATGCTATAGACAAAAAAGACTCACTTGTTTTTGAAACAAAGAGTGTTGCTGAAACAATTAAAGCCTTTAATGAACCAAAAATTGAAGACGTAAAAAAAGAATTCGGTTTTTCAAAAGAATCAATTGTGAGGGATACAAAGTCCTTGTTCGATAAAAGCACAGAAGAATTTAAAGAACAGCTTTCAGAAACAAAGGAAACAGTTATATCCGAGACCCAAAGAGTATCGGAAACAATAAAATCTTTCGCCGAACCTAAACTGGAGGACATCGAAAAAGAAACATCAAAGGCTAAGGCCAAAGTTGAATTTGCAAAAGATTCTATTGATAAGCAATTGAAGGAAGAAGTTCATGAAACAAAAGACACAATTATTACAGAAACCAAGAGTGTGGCTGAGACAATTAAAGTTTTTGCAGAACCAAAAACTGATGATATCAAAAAGGAAGCTTCTAAGATCGAGACTAAACTTGAGGAAACTAAAATGTCCTACGAAAAAAGTTCTGAAGAACTAAAGAAACACGTTTCTGATATGAAAGACGGAATTATAACAGAAACGAAGAGTGTAACTGAAACAATCAAATCTTTCACTGAACCTAAATTGGACGACTTCAAAAAAGAAACTGCGAATTTAGAAAAGGAGATAACATCAACAAAGAATTCAATAGTTAAAGAAACAAAATCCTTATTTGATACAAAAACTGATGAATTTAAGCAACATGTTGACTTAGAAAAAGAATCAATCGTTAAACAAACTGAATCTTACTACGATACAAAATCTGAGGAAATAAAGGAATATGTTTCCGACAAAAAAGATTCAATTATAACTGAAACAAAAACTGTTGCTGAAACCATTAAAGCCTTTACAGAACCCAAAATTGATGACATTAAAAAAGAATCATCGAAAATAGTTGGATTGGCAAAAGACTCTATATGCGAAGAAACAAAAACACAATTTGATAAGAAATCTGATAAAGTGGAGCATTTAATATCAGACAGCAAAGACACTATTGTCGAAGAGACCATGAGTGTAACTGAAACCATTAAAACTTTTACTGAACCCAAAATTGAAGATATTAAAAAAGATACTTCAAAAGTAGAAACCAACGTAAGTGAAATGATGGAAACAATTGTTACCCAAACTATCGAATCAAAAACACACGATTTTAAATCGGGTTTTGAAGAAATGAAAGATAAGTTGTCAGACACTGAGGATTTCATAATTACTGAAACCAAAACCGTTGCGGAAACAATAAAATCTTTTTCTGAACCAAAAGTTACAACATCGAAAATTGAAGAGAAATTGGACGATTTTATTGATTCTACCAAAAAGGAGAGCAAGAAGGTTTCGGAAACAATAAAATCTCTTTCAGAATCATTTGATAAATCTAGTGCTGAACCGAAATTTGAAAAGGTGAAAATAATACCGTCTGATAAGATCGAAGACAAAATAGCTGATTTCGAAGCGAAAAAAGTTACTTATGAATACCATGGCTTAGAGCCAAAATTAAGGGTTGGTCTACCAACAACTACCAAAGCAGAGGATGAAAAGGAAACAATTGTTTCTGCTCCCGAAGCTGCGCCCAGAAAAATTACTACCACTACAGAAGAATCCACATTCGAAGAATCTCTAGAAAAATTAGAAGAAATGAAATCAATTGTAGCCGATGCTCGAAAAATTACTAAGGACTTTTTAAGTATGGAACAACAGTCTCAATTACCACTACAAACCAAAGTGGAGATGAAAGAAGAATCGAGATTTGTAGAGGAGACAATTAAAACGACCATAACATTCCCACCAATTGTCGAGAAAACTGTTACCGAGACAGTGACCAAAAAAGTTGAAGGGCAGGTTGAGTCTAAACCGGAAACTAAAACTGTTTCTTATGACAGTGTATTTAAGGAAACTATCGAACCATCAGTACAAGAAACAATATTGGATTCAAGAAAACTCACTCATGATTTCCTAAGCATGGAACAAAAATCTCAACTCCCTTGTGAAAAGCAGACTGCTGATGATATCTCAGAATTGTCAACTGAAACATCACAGCATTCTGTTGAAAAATCTCCTATTATCGAAACGGATTCTGAGAAAATATCACTTGAACACTTTGAAAAAGCCAACATTGACACCAGAAAAATCACTCATGATTTTCTGAGCATGGAACAAAAGCAACAACCCTTCTCTCCCCCTAAGGCTAAACCACTGGACGAATTAGAACAAACAAAACCATCATCTATTATCGATGAAGTTCTTATAAAAGCTACCGATATAATGACAACAATTTCAGCAGGCGCCGAAATACCCAAAGATACCAAAACCTCATCAAAAGAGGACAAAATTGAAAAAGAGGATTCCAAATCTATTTTAAAATCTGAACAACTCATAGACGATGGCATCGAGAAGGCCGCCCCAATTAAAGATGCTCAAGAAATGCCTTCTTCTGTGGTAAAAACGTTAACTCAAGATTTTCTTACCTTCGAGCAATCCGCACCAATGTTTACAGCACCTAAAACGTCAACTGATGAAACAAAAACATCTACTGATCGTCCGGAGGACACCCTCGTATCAACAACATCAGACATAACAGATTTCACACATCAACGTGTTATCAAAATGACCGGTGATTTTCTCTCCATGGAGCAGACTACCCACAAACCTCAAAAGGATTCAAGTGTCAAAACAACAGACGAATTGATGGCTCCAATTCCAATTGAGCCACGTAAATCCTTAACGGATGCAGAATTTTGTAAATCGGTACAGGAATCTATAACTAAGAAAATGAGCGAGGGGTTAATTGAAATCAGTGACGAGCTTAAAATAAAAGAAAGCGATATTCCACACTCGCAAACACCTCCACCAACACCAATCGAGACTAAAATTGAAAAAGAAGAGGAGGATGTAATACAACAGAAACCCACAATGGACGAAGATAATTTAATTGATACCATAAAAACTTTGCACAAAACGACAGAGTCCACATTTGAACGTGTCTCTACCATTTCAACCATAGAAACCCTGCAAACATACATTCCAGAACCACAACCAATTGTATCTGTCGAAGCAATTGCAACACAAGGCATTTTAAAATATGAAAAAGAAATTGAGAAATATATGAAAGATAATGATGGTGATGAGAAAGACCGTGATGATCATGTTGAAGATGATGAGGACGACGAGGATGAAGACGATGACTATGAGCATGAACATGACAAATCTGTTATTGATACCGATTCCATAATGGTGAAATCACTTTCGTCGAATGTTGAAAATGTGCGGCGTGAAGCAACCGTTTTAGTTGACAATGTTCTTGAAGAGAGTATTCAGTTTGTCAATGTACAACAGGATCGCGATCATATTGAAACGTACAATGCTGTTGTTGACAATAATGTTAGAGCAGAATATAATTCTGAAAGTGAAAATTATGCCATAACATGCGATGACGTTGACGGCTTGGATGTCATTAAGTCACCAACAATTGAATCAATGTCGGGCAAATCTTTCGATGACAATTTGAGTTTTACGGACGAACACATTGCAACAGTTGCTGGTCCATCGGCAACAACAACAACCGTAACAACATATTCGGTACAACAAACACAAGAACAAATTCAAATGTTACCACAAGATGGTGATGAAATCTTTGGAACAAAATTCACAACTACTCAAACATCTGTGGCACAAGTTGACGATATTTTAGAAGATCGTAGTACAATTAGAACACGACGCGTTGAACATAAATTTCAAAAAATATCATCAAATGTTCACGACGTAGACATCGAGGCCGCAAAGTTTGATGAACAATTTGAATGTGTTGTGCCGGACGATGAGATAAGTCACTTACAAGGAGATTTTTCTAAAATAAGTTGGGATGATAGTCAATCGCCCACTACGAATACGTTGGGCGATATTGGTCAAAGTACACCAGATAATGATATTCAAGAAATAGCCGCAGAAACAAAATCCACAGACATTACACCCGTCCCACCGTCTTCAATAACAACGACATTATCCCAGCAAAGCCATGATAATGCTGATTTAGGCGCACCACAAGGTGATGTGCCGAAACCAAAACCTCGATCGGTAAGAATTTCTACACCCACAGAAGATGTTGAAGAAGAAAAAATGTCGTCTCAAATGCCGTACGAAGTAGAGGAACAGGAAGTATCGTTTGACTTATCAGATGATGTGGATAACTCCGTAGTTCCCGTGCCGAAACCACGTTCCCAAATGAAAACTTCAGATTCATTTAAGAATCTTGATACTTTGAATCAACAACAACATCATCAGCCGTCCCAATCCGATAGTATTAGTTTACGTAGCTTCGATTACACTGAAGAAACTTCACGAACTGACGATCCATCGGTGTCTGTATCGATTTCAATGAAATCTCAACAACTCGATTACCCCCTCACAACTACCAATACAACCACAACAACAACTTCTGAAGATCCTGCCACAGAGTCTATAGACCCACCTAGTGAATTATCAATCGATGATGGAAATGTTGAAACCGAACGCAAGACCAGTTTCTATATTGGAGAATCTAGCCGTAATATTATCACTAAAACAACGCCCACTAAGCTCAGTGTCAGTGAAGGGGCTGCAGATGAGCCACTTACCGCAGTAATGTGTAGAGAACCTATTGAAGCAACGGACATATCATTGATGAAGGAGTTCTCTGTAGATTCTGACGAAGAAAATGACGTCTTCAAAGAATATGTTACAATAAAACCAACGGAACCTGAAGCAGGCACAAGAATTCGTCGTCAGAGCTCAGAGACCCGAAATGATTTGTTGGAAGAGGACGCTTTAACTAAAGAAACAATTGAATCGACAACTGTAGTTAACACAATGACAACAACAACAACAACAACAGCTGGAGCAGTCGCCGAAGACGGAACATTACGAAAAACAAGTACAGAACAAAGTTTTACTACAACAACTATAACATCCACAACATCTACTAGTTCAGCACCATTGGAAGTCATTCACTCGACGGGGGAAGATGATTCAGTACGTGAGATATCTGAATCCATGGATATTGAAATCGAAAGACCAATCGATTTGGACTTACCACTAGAGAAAAGTGAATGGGAAACTACAGAAAAAGAAATTCCTCCAACAGGAAAAGGAAAAATTGTACATTCACCACAACAGCCCATTCTTAGTGATTTGACAAAAGAGGCCTTAACCGAAGAAATGGTAGCAAAAACACTCGAGGAAGTTCAAGAGTCACTAGATGCTGCTAAAAACGAACTTAAATCGGTTATAAAGGATGGAAAATCTATTAAAGAGTCACCCTCAGAATTTGAGTTCCGTTCATTTTCCCAAACAATTGCCAGTGGTAGTAGCGAGGCAGAAAAGATTTCAGATATGGGTATTAAAACGGAAAAGATCATTGAAGAAACTGTTGAGCTAATGGAAGATGAAGATATATCTTCATTTATAGGTGTTCCGGAAAATATACAGGATAAACACAGTCAAGAAACAGAAAATGTGATAACTAGCACAGTTATTGAAAGTTTAAATCGAGAAGCTGCTATGCTACATTATGCTCAAAATATATTTGAAGAGAAGAAACCCGAAACTTCTCTCGGTTTCGTATCCACTGGTACTGCAGAATCCCAAGATTCTCATACTTCTTCGGATGATCATATTGTTAAGGAAGAACGAGCCTCTCTTGGTTTTATTTCCAGTGAAACTGCTGAAGACTTCAGTTCAATGGAAGACTATTATCAGGAAAAATTAGCAAAAGCCGATATTGTAACCGAAGCTAAAGAAGAGAAGGAAGAAGTAATTACCTCGACTGCTGCTGGTGTGGACACCTTTGGTGAAATTTCCTCTGAACTAACAATGAAACCCTTCGAGGATGTAGTACATCGTATTAAAACTGAGAGTACAGATAATGCACAAAATCGCTGGTCAGTTCCTGAAATTGATCAATCAAGTTCAAGCGAGAGCTATTATAAGAGCTTTGAGAAAAGTGAAAGTCGTCCTCTTTCTTCAGATATTGAAAACTTAATGACTCAAGCAAATTCTTCAGAATATCAGACTGCAGCAGATGTATCGTCGGTTTATAGAGAAACTACAGAGTTTGTAAGTGCTGTTAGTACGTTCGAAAGTAGTTCAGGAAAAACCATAAGTTCTCATGAAAGCATGCGTAGTCTTGATTCACAGTCTGAAACATCTGCTAATCTGGGCAGTATAGATGTTTCAGAGTTGTCAGAAACTTTAGTAGCTTCTTCCACAGAAGAAGCTGATGAACTTCAAAGATTACGAGACTTGGCTGATGAAGAAGATAGTGATGATAGTTTGGATTTAGAAACAATGGATTATACTGTAAGTGAAAGTAAAATACAACAACAGTCGCAAATGAAACGATCGCAGGAAATGATTTTCAAACCAAAATCTGATGATGTTTCTCGAAAAACTGAAGGAGAAGAGGATGACCAAGAGAAATGTATTCAAACCGTGCAAATTAAGGAATATGCAAAACCAAAGGAAGTCGAAAAAACTTGGGGATTAACATATCCTATAGAGGATACTAAAACTGATGATTTTAAAGACACCGATGACATACTTTTATATCATGGAGATATTAGACGTTCAATCGATGATACTAAATATGCATCCAGTTTAGATGAAGGAAGTATCCTGTCCGTTAGTATGTCAAGTACTTCAAACATAGACACTGTGGTTGAAAACTTTGAAGATATTGTTGGATCTGTTGGTGCATCTTCACTAGCTGGTATTGAAGGATTCGCAGCGTCTTCTTTACCAGAAGAAACTACATTCGTAATGGAAATGGATGAAGGAAGTGGAGACTTTTCTCCCCAAAATTCTACTGCTACTACACCTCCTGGGGAAACACCAACCAAACGTGGCCATAAGCGCTCCGAGAGCACTTCTGTGCCTGGAGATGACATTAAAAATACTCCAGACAAAGATACATCAGCACCACAAGGCGAAGGAAAAGAATCAGAGAGCGAATCGGATACAGATCCTTACGAAACAGAATATGCTCGACAATTCCGATCACCGTCAGACCGTAAAAGTAAGAAGAAGAAGCAAGCAGCAGCCGAAATGGATCACAGCTTTGAAACAGAAAAGCGTCCTTTTACACCATCACAGCTTGTTGCTGAAGTTATTGTAGAAGATAGTCTTACTGAAGAATTAGAAGCCGAGGAGTGTCTTTTGGAAGAAAGAAGACCATCCCAAAATATGCTTAACTATTCAAATATTCCAGACATTACCGTTACAGAGGACATCCAACCAAAGTCACCAATTTTAGAGGAAGATACTTTTGAAGAAAAAACTCTGTACAAAGTGAAAACTCAAGAGGAATTGCACAAAGCCACCGACGATCGACCTCTACACGAAGAAAAAGAGATGGTTATTGATTTAAAAGAAGAAAATTTTCAAAAACTAGTTCAAGAACAGTATAAACAAAAGTTGGCAGAATTACAAAAGGCCGAAATTGGCGATTCCGACTATGATTATAACAAAGCACCTGATTCACCAGACTCATTTGAAATGGTTGACCAACCCGACATTTCGGATGAATTTGTAATTATTGAAGAAGTGGCCAAAGAAGCTAATGAAGATGACCTAGGCGGTAAAAGTATACGAATTGCCCCTACCAAATATGAATCTAAGCATGACGAAGAAGTGGAGAAAATTATAATTAAATCAGCACCAGCTGATCCAAAACTAGGCTCCCAAATATTCCGCGATGATTTGAACTTTGAATTTGAAGAAAGTCCTCCAACTGGCAGCAGTGGAGGTGCAGGTAGTGAAGTGCAAGATGAAAGTGATTCCGGTCCAGATATGGCGGCGAACAATAAACGTTGGGTCGAAATGCAATTAACTGATAACCAACTGCGATATCCATACGACCTAACTGGTGGTGTCTTGGAGGACATAAAAGAAGAAGATGGAGAATTTGAAGTCGGAAGCAGTCGCATTAGTAGTTTTAAAGACTCGTTCTCTAGCACACCTGAATATGATGTCATGGCTGCTCGACGCTATTACGCAGCAAGGGGCGAGCATGATGATATCTCAATGAGCAGTTTACAGGAGTTTGAATCATTGGAACAAGCAATTTCATTAGAAAATCGTAATCGAACTCATCAAGGATCAACCGATTCTAGCAATGGTAGTTTTCAGAGGCGGTACATATTGCGCAATAGTGCAAGCGGTCCAGCTCAAGGTGACGATATATCCATATCTAGTCTTAAAGAATTTGAAGGCCTTGAAAATGCATGTATCGAAGCTCATCTTATTGAAATCAAAGCTAAGGAAGAAGCAGCAATGCTATCGCGTTCCGATGAATCTAACAAATCGAATGGCAGTGATCGCGATCAAATCTTAGACCCAACCAAAGTCGTTGTCAGTAAAGTTATACGAACAGTAACACACACTGAAGTTCTTCAGTCTGGTCAACAGCCTCCCGATATTGAAACCTTACTTAAACAAAAATTGCAGGAATGTGAACGAGCTCAAAGCTCCATTCAAATAACTGAAATATCGAGAACAAAAGCTGATTCGGATAAAGGAAGTATAGATAGTTTAGAAATGAATCGAAGTATTGACATGGTTACAAGCAGTGTGGATGATAGTTTTGACATTTCGAAAGATGGTACTACAAAATCAGACATAGATTCCTTGGAAGTTGATAAACGTCAGCCCACACGAGAAGAAAGCATTGAATCAATAGAAATGGAACAAATGGATGACGTCATGTCTAAATTCGGTGTTACATTAGGAGATGGGCTTACAACAACGACAACTACTACAACCACAAGCACAGATGCCGACGGACATGAACACACAACCGTAACAACGCGAATTATAACAAAAACCACTCTTACGGGTGGTGGTGCTAGTAGTACATCACTTGATGCCTCGGCACCAGAGATGATGACGAAAGATTTCTCCGCCGAATCCCTCAATCAAATGAGTGCTCTTGATCAAACCACCACCAGTTCGGCGGGAACTACGGCCACATATCAGACAAGTGCTGGCAATTCCCAAATGTCTGGCAGTATAACAAGCTGTGCCTCCAGTACTCTAATGGAAGATTCTGCCATGAGTATGTCAGGCTTAACGATGTCATCAAGTTATTGGTCCCACGAAGAAGAAACAGTAAAAGAAGGCACCGATGTAAAAACGAAGGATACTCTCAATAAAGAAGATCATCCACCCCATTAG	MLNPLKKRFPSLQSLGGDGNTSFLRAARAGNLDKVLEHLKNNIDINTSNANGLNALHLASKDGHIHVVSELLRRGAIVDSATKKGNTALHIASLAGQEEVVKMLLQHGASVNVQSQNGFTPLYMAAQENHDSVVKLLLSNGANQSLATEDGFTPLAVAMQQGHDKVVAVLLESDTRGKVRLPALHIAAKKDDVKAATLLLDNDHNPDVTSKSGFTPLHIASHYGNQAIANLLIQKGADVNFSAKHNISPLHVAAKWGKTNMVSLLLEKGANIEAKTRDGLTPLHCAARSGHEQVVDMLLERGAPISAKTKNGLAPLHMAAQGEHVDAARILLYHRAPVDEVTVDYLTALHVAAHCGHVRVAKLLLDRNADANARALNGFTPLHIACKKNRIKVVELLLRHGASISATTESGLTPLHVAAFMGCMNIVIYLLQHDASPDVPTVRGETPLHLAARANQTDIIRILLRNGAQVDARAREQQTPLHIASRLGNVDIVMLLLQHGAQVDATTKDMYTALHIAAKEGQDEVAAVLIENGAALDAATKKGFTPLHLTAKYGHIKVAQLLLQKEADVDAQGKNGVTPLHVACHYDNQNVALLLLEKGASPHATAKNGHTPLHIAARKNQMDIATTLLEYGAQANAESKAGFTPLHLSCQEGHSEISNLLIEHKAGVNHPAKNGLTPMHLCAQEDNVNVAEILQRNGANIDMATKAGYTPLHVAAHFGQANMVRFLLQHGANVDAATSIGYTPLHQSAQQGHCHIVKLLLEHNANANAQTTSGQTPLDIARKLGYISVLDSLKTITDETEGSTQMHSDEKYRVVAPEAMHESFMSDSEEEGGDTNDWDPCLGLKSDRQNNDNHVYLPYYRGESLFLSCEDNMLSDQPYRYLTVDEMKSLGDDSLPIDVTRDERVDSNRMAQSAEYGAGLQQQQPIAEEAISPHKVQTYNAAAGKSMVDGIYMANGLNEDDHQHVGRKLQWKSFLVSFLVDARGGAMRGCRHSGVRMIIPSRSTCQPTRVTCRYVKPQRTMHPPQLMEGEALASRVLELGPVSTKFIGPVIMEVPHFASLRGKEREIIILRSDNGETWREHTIDNSEEIIHDVLQQCFEPEEIAQLEEQAGNHVCRFVTYDFPQYFAVVTRIRQEVHAIGPEGGMVSSTVVPQVQAVFPQGALTKKIKVGLQAQPVDPDLTAKLLGRGVAVSPIVTVEPRRRKFHKAITLSMPAPKAHSQGMINQYSGNTPTLRLLCSITGGPSRAQWEDVTGSTPLTFVNDCVSFTTTVSARFWLMDCRNISEATKMATELYKEVIHVPFIAKFVVFAKKVEPFEARLRVFCMTDDREDKTLEKMELYTQVAKSRDVEVLEGKPQYIEMAGNLVPVTKSGEQLQLPFKAFRENRLPFTVRVKDQHADIVGRTLFMKEPKVAKGEPPQHPICILNIVLPEAVIPDSVTAFSDKITPTYRSSLLSFSKHQNDHYIGDIRIVDLSNLLGKDWIQLASEINISTEEVDEIINQNTDSIARQAQSMIRLYKDKPNYDIHSLEQALKNIGRDDIMNKCKSGRLSHSRDFDETDIMKNSESVEELVRQESKRIQQIHEREEIKYSAEEKEIEESESDEEIAKRTVAERRDKIVKRLSVERQIPASSQKKEITREITEIKRKSLIEDKKAIHESEIFMQLPADNSVKSAVVPEQVIKMKMGKIDATEVSKSDFDKELTHKFKSSSRSSEEEPDVEDTSSARQISHEEVDNLKIVKDITSVEKPSKIIDSLIGEKPSMESGSKQLTEDFLAFEKLTQLPSQILPTTTDITEKFVEEVKEKSHEGKIDDTIKETDVEVVTETVETASKKVESIISSFESSKPEKQPSTHDTFKGVQDFITAERKTFLDSAKTYTKEEESKLDEAIVETKESIISETVSVKDKIKVFTETKLDDISDKIASTKDSFKSFEESKTDAIKSEKTKLKEEILSETKSVSDAIKTFSETEVKELKSETAKLEQNVLQTKDSIATATEKTADTIVSFVDTKTNELQTETAALQSLIMDTKDTKISETINILQTTKDFISSETKNITEAFKSKIDEVKKETEETKEHAIDKKDSLVFETKSVAETIKAFNEPKIEDVKKEFGFSKESIVRDTKSLFDKSTEEFKEQLSETKETVISETQRVSETIKSFAEPKLEDIEKETSKAKAKVEFAKDSIDKQLKEEVHETKDTIITETKSVAETIKVFAEPKTDDIKKEASKIETKLEETKMSYEKSSEELKKHVSDMKDGIITETKSVTETIKSFTEPKLDDFKKETANLEKEITSTKNSIVKETKSLFDTKTDEFKQHVDLEKESIVKQTESYYDTKSEEIKEYVSDKKDSIITETKTVAETIKAFTEPKIDDIKKESSKIVGLAKDSICEETKTQFDKKSDKVEHLISDSKDTIVEETMSVTETIKTFTEPKIEDIKKDTSKVETNVSEMMETIVTQTIESKTHDFKSGFEEMKDKLSDTEDFIITETKTVAETIKSFSEPKVTTSKIEEKLDDFIDSTKKESKKVSETIKSLSESFDKSSAEPKFEKVKIIPSDKIEDKIADFEAKKVTYEYHGLEPKLRVGLPTTTKAEDEKETIVSAPEAAPRKITTTTEESTFEESLEKLEEMKSIVADARKITKDFLSMEQQSQLPLQTKVEMKEESRFVEETIKTTITFPPIVEKTVTETVTKKVEGQVESKPETKTVSYDSVFKETIEPSVQETILDSRKLTHDFLSMEQKSQLPCEKQTADDISELSTETSQHSVEKSPIIETDSEKISLEHFEKANIDTRKITHDFLSMEQKQQPFSPPKAKPLDELEQTKPSSIIDEVLIKATDIMTTISAGAEIPKDTKTSSKEDKIEKEDSKSILKSEQLIDDGIEKAAPIKDAQEMPSSVVKTLTQDFLTFEQSAPMFTAPKTSTDETKTSTDRPEDTLVSTTSDITDFTHQRVIKMTGDFLSMEQTTHKPQKDSSVKTTDELMAPIPIEPRKSLTDAEFCKSVQESITKKMSEGLIEISDELKIKESDIPHSQTPPPTPIETKIEKEEEDVIQQKPTMDEDNLIDTIKTLHKTTESTFERVSTISTIETLQTYIPEPQPIVSVEAIATQGILKYEKEIEKYMKDNDGDEKDRDDHVEDDEDDEDEDDDYEHEHDKSVIDTDSIMVKSLSSNVENVRREATVLVDNVLEESIQFVNVQQDRDHIETYNAVVDNNVRAEYNSESENYAITCDDVDGLDVIKSPTIESMSGKSFDDNLSFTDEHIATVAGPSATTTTVTTYSVQQTQEQIQMLPQDGDEIFGTKFTTTQTSVAQVDDILEDRSTIRTRRVEHKFQKISSNVHDVDIEAAKFDEQFECVVPDDEISHLQGDFSKISWDDSQSPTTNTLGDIGQSTPDNDIQEIAAETKSTDITPVPPSSITTTLSQQSHDNADLGAPQGDVPKPKPRSVRISTPTEDVEEEKMSSQMPYEVEEQEVSFDLSDDVDNSVVPVPKPRSQMKTSDSFKNLDTLNQQQHHQPSQSDSISLRSFDYTEETSRTDDPSVSVSISMKSQQLDYPLTTTNTTTTTTSEDPATESIDPPSELSIDDGNVETERKTSFYIGESSRNIITKTTPTKLSVSEGAADEPLTAVMCREPIEATDISLMKEFSVDSDEENDVFKEYVTIKPTEPEAGTRIRRQSSETRNDLLEEDALTKETIESTTVVNTMTTTTTTTAGAVAEDGTLRKTSTEQSFTTTTITSTTSTSSAPLEVIHSTGEDDSVREISESMDIEIERPIDLDLPLEKSEWETTEKEIPPTGKGKIVHSPQQPILSDLTKEALTEEMVAKTLEEVQESLDAAKNELKSVIKDGKSIKESPSEFEFRSFSQTIASGSSEAEKISDMGIKTEKIIEETVELMEDEDISSFIGVPENIQDKHSQETENVITSTVIESLNREAAMLHYAQNIFEEKKPETSLGFVSTGTAESQDSHTSSDDHIVKEERASLGFISSETAEDFSSMEDYYQEKLAKADIVTEAKEEKEEVITSTAAGVDTFGEISSELTMKPFEDVVHRIKTESTDNAQNRWSVPEIDQSSSSESYYKSFEKSESRPLSSDIENLMTQANSSEYQTAADVSSVYRETTEFVSAVSTFESSSGKTISSHESMRSLDSQSETSANLGSIDVSELSETLVASSTEEADELQRLRDLADEEDSDDSLDLETMDYTVSESKIQQQSQMKRSQEMIFKPKSDDVSRKTEGEEDDQEKCIQTVQIKEYAKPKEVEKTWGLTYPIEDTKTDDFKDTDDILLYHGDIRRSIDDTKYASSLDEGSILSVSMSSTSNIDTVVENFEDIVGSVGASSLAGIEGFAASSLPEETTFVMEMDEGSGDFSPQNSTATTPPGETPTKRGHKRSESTSVPGDDIKNTPDKDTSAPQGEGKESESESDTDPYETEYARQFRSPSDRKSKKKKQAAAEMDHSFETEKRPFTPSQLVAEVIVEDSLTEELEAEECLLEERRPSQNMLNYSNIPDITVTEDIQPKSPILEEDTFEEKTLYKVKTQEELHKATDDRPLHEEKEMVIDLKEENFQKLVQEQYKQKLAELQKAEIGDSDYDYNKAPDSPDSFEMVDQPDISDEFVIIEEVAKEANEDDLGGKSIRIAPTKYESKHDEEVEKIIIKSAPADPKLGSQIFRDDLNFEFEESPPTGSSGGAGSEVQDESDSGPDMAANNKRWVEMQLTDNQLRYPYDLTGGVLEDIKEEDGEFEVGSSRISSFKDSFSSTPEYDVMAARRYYAARGEHDDISMSSLQEFESLEQAISLENRNRTHQGSTDSSNGSFQRRYILRNSASGPAQGDDISISSLKEFEGLENACIEAHLIEIKAKEEAAMLSRSDESNKSNGSDRDQILDPTKVVVSKVIRTVTHTEVLQSGQQPPDIETLLKQKLQECERAQSSIQITEISRTKADSDKGSIDSLEMNRSIDMVTSSVDDSFDISKDGTTKSDIDSLEVDKRQPTREESIESIEMEQMDDVMSKFGVTLGDGLTTTTTTTTTSTDADGHEHTTVTTRIITKTTLTGGGASSTSLDASAPEMMTKDFSAESLNQMSALDQTTTSSAGTTATYQTSAGNSQMSGSITSCASSTLMEDSAMSMSGLTMSSSYWSHEEETVKEGTDVKTKDTLNKEDHPPH
LOC111676593	NC_060953	XP_046809212.1	ankyrin-2 isoform X3	153.32	0.2	0.26	0.26	ATGGTTACGGAAAATGGCACACAGGGCGATGGTAACACATCGTTTCTGCGAGCGGCCAGAGCTGGAAATCTAGATAAAGTGTTGGAACACTTGAAAAATAATATTGACATAAATACCAGCAATGCTAATGGATTAAATGCGCTGCATTTAGCTTCTAAAGATGGACACATTCATGTTGTGTCGGAGCTACTGCGACGAGGTGCAATTGTTGATAGTGCTACTAAGAAAGGTAACACAGCGTTACATATTGCCTCGTTGGCTGGTCAGGAGGAAGTTGTTAAAATGCTTTTACAACATGGAGCTTCCGTAAATGTACAATCTCAGAATGGTTTCACACCATTGTATATGGCAGCTCAGGAAAATCACGATTCTGTGGTGAAGTTGTTATTGTCCAATGGAGCCAATCAAAGTTTGGCTACAGAGGATGGCTTTACACCACTTGCTGTTGCTATGCAACAGGGTCACGATAAGGTTGTGGCAGTTTTACTCGAAAGCGATACACGCGGCAAGGTGAGATTGCCGGCCCTGCATATTGCTGCTAAAAAGGATGACGTTAAGGCGGCTACACTGCTTTTGGACAACGATCACAATCCAGATGTCACTTCAAAATCTGGTTTTACACCTTTGCACATCGCCTCGCACTATGGCAACCAAGCTATAGCTAATTTATTAATACAAAAGGGTGCCGATGTAAATTTCTCGGCCAAGCACAATATTAGTCCTCTTCATGTGGCTGCTAAATGGGGCAAAACCAATATGGTTTCGTTGCTACTGGAAAAGGGAGCAAACATCGAAGCTAAAACCCGTGATGGACTTACACCTTTACACTGCGCAGCACGTTCGGGACACGAACAGGTTGTAGACATGTTATTGGAACGAGGTGCACCAATTAGTGCTAAGACTAAGAATGGCTTAGCTCCTCTACATATGGCGGCCCAAGGTGAGCATGTAGATGCTGCCCGTATTTTACTCTATCACCGAGCTCCAGTTGATGAGGTCACCGTCGATTATTTGACCGCACTCCATGTGGCTGCACATTGTGGACATGTCCGTGTCGCTAAGCTCCTATTGGATCGTAATGCGGATGCCAATGCCAGAGCCTTAAATGGATTTACCCCACTACATATTGCTTGTAAAAAGAATCGTATTAAGGTTGTCGAATTATTGTTACGCCATGGCGCCAGTATTAGTGCAACCACTGAGAGTGGTTTGACACCACTACATGTGGCTGCTTTTATGGGTTGCATGAATATTGTTATCTATTTGTTGCAACATGATGCTAGTCCCGATGTACCCACTGTACGTGGTGAAACACCATTGCATTTAGCCGCAAGAGCCAACCAGACTGATATAATTCGCATTTTGTTGCGCAATGGTGCTCAGGTAGATGCTCGAGCTCGTGAACAACAAACTCCATTGCATATTGCCTCGCGTTTGGGTAATGTGGACATTGTTATGTTGCTCTTACAGCACGGAGCTCAAGTAGATGCCACCACTAAGGACATGTACACTGCTTTACACATCGCTGCCAAGGAGGGCCAAGATGAGGTGGCTGCTGTTCTAATCGAAAATGGTGCCGCCTTAGATGCTGCTACCAAAAAAGGTTTTACTCCCCTACATTTAACTGCTAAATATGGACACATCAAAGTGGCTCAACTACTGCTGCAAAAGGAAGCTGACGTCGATGCTCAAGGCAAAAACGGCGTCACTCCCTTGCATGTGGCTTGTCATTATGACAACCAGAATGTTGCTCTTCTGCTATTGGAGAAGGGTGCCAGTCCACATGCTACTGCAAAGAATGGTCATACACCTCTACATATTGCGGCACGCAAAAATCAAATGGATATTGCTACAACTCTATTAGAGTATGGAGCCCAAGCAAATGCTGAGAGCAAGGCTGGGTTTACTCCATTGCACTTAAGCTGCCAAGAGGGTCATAGTGAAATTTCCAATTTATTAATTGAACACAAGGCAGGTGTAAATCATCCGGCCAAGAATGGCTTGACACCAATGCATCTGTGTGCCCAGGAGGATAATGTTAATGTTGCTGAAATATTGCAACGCAATGGAGCCAATATTGATATGGCTACTAAGGCTGGCTATACACCTCTTCATGTGGCCGCTCATTTTGGTCAAGCAAATATGGTTCGTTTCTTGTTACAACATGGTGCCAATGTCGATGCTGCTACATCGATTGGCTACACACCGCTACATCAAAGTGCCCAGCAGGGTCATTGCCATATTGTAAAACTCTTACTTGAACACAATGCAAATGCCAATGCTCAGACTACAAGTGGCCAGACACCGTTGGATATTGCTCGTAAATTGGGTTATATCAGTGTATTGGATTCACTTAAAACGATAACTGACGAAACAGAAGGTTCCACTCAAATGCATTCGGATGAAAAATATCGTGTTGTTGCCCCAGAGGCCATGCACGAATCGTTTATGTCGGATTCGGAAGAAGAAGGAGGTGACACAAATGATTGGGATCCATGTTTGGGCTTAAAAAGTGACCGACAGAACAATGATAACCATGTCTATCTGCCTTATTATCGCGGCGAATCATTATTTTTATCCTGCGAAGATAATATGCTTTCCGATCAACCTTATCGATATCTGACAGTTGATGAAATGAAATCCTTAGGAGATGATTCTCTGCCGATCGATGTCACACGCGATGAACGTGTCGATTCTAATCGTATGGCACAAAGTGCTGAATATGGTGCCGGCTTGCAGCAACAGCAACCGATTGCCGAGGAAGCTATAAGTCCACACAAGGTTCAAACCTATAATGCTGCAGCTGGAAAATCCATGGTCGATGGTATTTATATGGCCAATGGTCTTAACGAAGATGATCACCAACATGTTGGCCGCAAACTGCAGTGGAAGAGTTTCTTGGTTTCTTTCCTGGTAGATGCTCGTGGAGGTGCTATGCGCGGTTGTCGCCACAGTGGAGTTCGAATGATTATACCATCACGTTCTACTTGCCAACCCACTCGTGTTACTTGCCGCTATGTCAAACCTCAGCGCACGATGCATCCTCCTCAATTAATGGAGGGTGAAGCATTGGCTAGCCGTGTTTTAGAGCTTGGTCCAGTTTCCACCAAGTTTATCGGTCCCGTCATCATGGAAGTACCCCATTTCGCTTCATTACGAGGTAAAGAACGTGAAATTATTATATTGCGTTCGGATAATGGCGAAACTTGGCGGGAGCATACTATTGATAATTCTGAAGAAATAATACATGATGTTTTGCAACAGTGTTTTGAGCCAGAAGAAATCGCTCAATTGGAAGAGCAAGCTGGCAATCATGTCTGCCGTTTTGTTACATATGATTTTCCTCAATATTTCGCTGTCGTAACTCGTATACGTCAGGAGGTGCATGCAATTGGTCCCGAGGGTGGCATGGTATCCAGTACTGTAGTGCCACAAGTTCAGGCCGTATTTCCGCAAGGTGCTTTAACCAAGAAGATAAAAGTTGGCTTACAGGCACAACCGGTCGATCCAGATCTAACTGCTAAACTTTTAGGACGTGGTGTTGCAGTATCACCTATCGTTACTGTTGAACCACGTCGTCGCAAATTCCACAAGGCCATAACATTGAGTATGCCCGCCCCTAAGGCTCACAGTCAGGGCATGATAAATCAATACTCGGGCAATACTCCCACCCTGCGTTTACTTTGTTCCATAACCGGTGTGTTTCGGAAAAGATCTCTAAAAGGAGGTCCTTCAAGGGCTCAATGGGAGGATGTTACCGGATCTACACCACTGACATTCGTCAATGACTGCGTATCATTCACTACCACCGTTTCGGCACGATTTTGGCTTATGGATTGTCGTAATATAAGTGAAGCTACAAAAATGGCCACAGAATTATACAAGGAAGTGATTCATGTTCCATTTATTGCAAAATTCGTGGTGTTTGCGAAAAAGGTTGAACCATTTGAAGCCCGCCTACGCGTATTTTGTATGACAGATGATAGAGAGGATAAAACTCTTGAGAAAATGGAACTTTACACACAAGTTGCTAAAAGTCGAGATGTGGAAGTGCTCGAGGGCAAGCCTCAGTACATAGAAATGGCGGGTAACTTAGTGCCTGTAACTAAATCGGGCGAACAATTACAACTGCCATTTAAAGCATTTCGAGAAAATCGGCTGCCGTTCACTGTAAGAGTTAAGGATCAGCACGCTGATATAGTTGGTCGTACACTATTCATGAAAGAGCCAAAAGTCGCCAAAGGTGAACCCCCACAGCATCCAATTTGCATTCTTAACATTGTTTTGCCGGAAGCTGTAATACCCGATTCCGTAACTGCCTTCTCAGATAAAATCACACCCACGTATCGAAGTTCATTGTTAAGCTTTAGCAAACATCAGAACGACCATTACATTGGTGATATCCGCATTGTCGATCTGTCAAATCTTCTGGGTAAAGATTGGATACAACTTGCGTCAGAAATCAATATCAGCACAGAGGAAGTCGATGAAATTATTAATCAGAATACGGACAGTATAGCCCGACAAGCCCAAAGTATGATCAGATTATATAAGGATAAGCCTAACTATGACATACACTCGTTAGAACAAGCTCTTAAAAACATCGGACGCGATGACATTATGAATAAGTGTAAGAGTGGAAGACTATCGCATTCTCGTGACTTTGATGAGACTGACATCATGAAGAACTCCGAGTCTGTGGAAGAGCTGGTCCGACAAGAAAGCAAACGGATACAGCAAATTCATGAACGTGAAGAAATCAAGTACTCAGCCGAAGAAAAGGAGATTGAAGAGTCAGAGTCTGATGAGGAGATTGCTAAACGGACAGTGGCTGAACGTAGAGATAAAATAGTTAAACGACTTTCGGTTGAACGTCAAATACCTGCATCGTCACAGAAAAAAGAAATAACCCGCGAAATAACAGAAATCAAACGCAAGAGTCTCATCGAAGACAAGAAAGCAATTCATGAATCTGAGATTTTCATGCAATTACCAGCTGACAACAGCGTCAAGTCGGCAGTTGTGCCTGAACAAGTGATTAAAATGAAAATGGGAAAAATAGATGCAACAGAAGTGAGCAAAAGTGATTTTGACAAAGAGTTGACTCACAAATTCAAGTCCTCCAGTCGTAGTTCGGAAGAAGAACCAGATGTGGAAGATACTTCCAGTGCCCGACAGATAAGTCACGAAGAAGTTGACAACCTAAAGATTGTCAAGGACATAACGAGTGTGGAAAAACCAAGCAAGATAATTGATTCACTAATAGGCGAAAAACCTTCGATGGAATCCGGATCTAAGCAATTGACTGAAGACTTTTTGGCTTTTGAGAAATTAACACAACTACCGTCCCAAATATTGCCTACTACTACTGATATAACCGAGAAATTTGTGGAGGAAGTTAAAGAAAAATCACATGAAGGAAAAATAGATGATACAATAAAAGAAACGGATGTAGAAGTTGTCACAGAAACTGTGGAAACCGCAAGCAAAAAAGTTGAGAGTATTATTTCATCATTCGAGTCCTCGAAACCAGAAAAGCAACCTTCAACCCATGACACATTTAAGGGCGTTCAAGATTTTATAACTGCGGAAAGAAAAACATTTTTGGATTCTGCAAAGACATACACTAAAGAAGAAGAATCAAAACTAGATGAAGCTATTGTTGAAACTAAAGAATCAATTATCAGCGAAACTGTCAGCGTAAAAGATAAAATTAAAGTTTTTACTGAAACTAAATTAGACGACATTTCCGATAAAATTGCCAGCACTAAAGACTCTTTCAAATCATTTGAAGAATCCAAAACAGATGCTATAAAAAGTGAAAAAACTAAACTTAAAGAGGAAATTTTAAGTGAAACAAAAAGCGTATCTGATGCAATAAAAACATTTTCGGAAACCGAAGTAAAAGAATTGAAATCCGAAACAGCCAAACTTGAACAAAATGTTTTGCAGACGAAAGATTCCATTGCAACAGCAACAGAAAAAACTGCTGATACCATCGTATCATTTGTCGATACTAAAACAAATGAACTCCAAACGGAAACTGCTGCCTTACAAAGTCTAATAATGGACACTAAAGATACTAAAATTAGTGAAACAATTAATATACTTCAGACTACGAAAGATTTTATCTCGTCAGAAACAAAAAATATCACCGAAGCATTTAAATCGAAAATTGACGAAGTTAAGAAAGAAACTGAAGAAACTAAGGAACATGCTATAGACAAAAAAGACTCACTTGTTTTTGAAACAAAGAGTGTTGCTGAAACAATTAAAGCCTTTAATGAACCAAAAATTGAAGACGTAAAAAAAGAATTCGGTTTTTCAAAAGAATCAATTGTGAGGGATACAAAGTCCTTGTTCGATAAAAGCACAGAAGAATTTAAAGAACAGCTTTCAGAAACAAAGGAAACAGTTATATCCGAGACCCAAAGAGTATCGGAAACAATAAAATCTTTCGCCGAACCTAAACTGGAGGACATCGAAAAAGAAACATCAAAGGCTAAGGCCAAAGTTGAATTTGCAAAAGATTCTATTGATAAGCAATTGAAGGAAGAAGTTCATGAAACAAAAGACACAATTATTACAGAAACCAAGAGTGTGGCTGAGACAATTAAAGTTTTTGCAGAACCAAAAACTGATGATATCAAAAAGGAAGCTTCTAAGATCGAGACTAAACTTGAGGAAACTAAAATGTCCTACGAAAAAAGTTCTGAAGAACTAAAGAAACACGTTTCTGATATGAAAGACGGAATTATAACAGAAACGAAGAGTGTAACTGAAACAATCAAATCTTTCACTGAACCTAAATTGGACGACTTCAAAAAAGAAACTGCGAATTTAGAAAAGGAGATAACATCAACAAAGAATTCAATAGTTAAAGAAACAAAATCCTTATTTGATACAAAAACTGATGAATTTAAGCAACATGTTGACTTAGAAAAAGAATCAATCGTTAAACAAACTGAATCTTACTACGATACAAAATCTGAGGAAATAAAGGAATATGTTTCCGACAAAAAAGATTCAATTATAACTGAAACAAAAACTGTTGCTGAAACCATTAAAGCCTTTACAGAACCCAAAATTGATGACATTAAAAAAGAATCATCGAAAATAGTTGGATTGGCAAAAGACTCTATATGCGAAGAAACAAAAACACAATTTGATAAGAAATCTGATAAAGTGGAGCATTTAATATCAGACAGCAAAGACACTATTGTCGAAGAGACCATGAGTGTAACTGAAACCATTAAAACTTTTACTGAACCCAAAATTGAAGATATTAAAAAAGATACTTCAAAAGTAGAAACCAACGTAAGTGAAATGATGGAAACAATTGTTACCCAAACTATCGAATCAAAAACACACGATTTTAAATCGGGTTTTGAAGAAATGAAAGATAAGTTGTCAGACACTGAGGATTTCATAATTACTGAAACCAAAACCGTTGCGGAAACAATAAAATCTTTTTCTGAACCAAAAGTTACAACATCGAAAATTGAAGAGAAATTGGACGATTTTATTGATTCTACCAAAAAGGAGAGCAAGAAGGTTTCGGAAACAATAAAATCTCTTTCAGAATCATTTGATAAATCTAGTGCTGAACCGAAATTTGAAAAGGTGAAAATAATACCGTCTGATAAGATCGAAGACAAAATAGCTGATTTCGAAGCGAAAAAAGTTACTTATGAATACCATGGCTTAGAGCCAAAATTAAGGGTTGGTCTACCAACAACTACCAAAGCAGAGGATGAAAAGGAAACAATTGTTTCTGCTCCCGAAGCTGCGCCCAGAAAAATTACTACCACTACAGAAGAATCCACATTCGAAGAATCTCTAGAAAAATTAGAAGAAATGAAATCAATTGTAGCCGATGCTCGAAAAATTACTAAGGACTTTTTAAGTATGGAACAACAGTCTCAATTACCACTACAAACCAAAGTGGAGATGAAAGAAGAATCGAGATTTGTAGAGGAGACAATTAAAACGACCATAACATTCCCACCAATTGTCGAGAAAACTGTTACCGAGACAGTGACCAAAAAAGTTGAAGGGCAGGTTGAGTCTAAACCGGAAACTAAAACTGTTTCTTATGACAGTGTATTTAAGGAAACTATCGAACCATCAGTACAAGAAACAATATTGGATTCAAGAAAACTCACTCATGATTTCCTAAGCATGGAACAAAAATCTCAACTCCCTTGTGAAAAGCAGACTGCTGATGATATCTCAGAATTGTCAACTGAAACATCACAGCATTCTGTTGAAAAATCTCCTATTATCGAAACGGATTCTGAGAAAATATCACTTGAACACTTTGAAAAAGCCAACATTGACACCAGAAAAATCACTCATGATTTTCTGAGCATGGAACAAAAGCAACAACCCTTCTCTCCCCCTAAGGCTAAACCACTGGACGAATTAGAACAAACAAAACCATCATCTATTATCGATGAAGTTCTTATAAAAGCTACCGATATAATGACAACAATTTCAGCAGGCGCCGAAATACCCAAAGATACCAAAACCTCATCAAAAGAGGACAAAATTGAAAAAGAGGATTCCAAATCTATTTTAAAATCTGAACAACTCATAGACGATGGCATCGAGAAGGCCGCCCCAATTAAAGATGCTCAAGAAATGCCTTCTTCTGTGGTAAAAACGTTAACTCAAGATTTTCTTACCTTCGAGCAATCCGCACCAATGTTTACAGCACCTAAAACGTCAACTGATGAAACAAAAACATCTACTGATCGTCCGGAGGACACCCTCGTATCAACAACATCAGACATAACAGATTTCACACATCAACGTGTTATCAAAATGACCGGTGATTTTCTCTCCATGGAGCAGACTACCCACAAACCTCAAAAGGATTCAAGTGTCAAAACAACAGACGAATTGATGGCTCCAATTCCAATTGAGCCACGTAAATCCTTAACGGATGCAGAATTTTGTAAATCGGTACAGGAATCTATAACTAAGAAAATGAGCGAGGGGTTAATTGAAATCAGTGACGAGCTTAAAATAAAAGAAAGCGATATTCCACACTCGCAAACACCTCCACCAACACCAATCGAGACTAAAATTGAAAAAGAAGAGGAGGATGTAATACAACAGAAACCCACAATGGACGAAGATAATTTAATTGATACCATAAAAACTTTGCACAAAACGACAGAGTCCACATTTGAACGTGTCTCTACCATTTCAACCATAGAAACCCTGCAAACATACATTCCAGAACCACAACCAATTGTATCTGTCGAAGCAATTGCAACACAAGGCATTTTAAAATATGAAAAAGAAATTGAGAAATATATGAAAGATAATGATGGTGATGAGAAAGACCGTGATGATCATGTTGAAGATGATGAGGACGACGAGGATGAAGACGATGACTATGAGCATGAACATGACAAATCTGTTATTGATACCGATTCCATAATGGTGAAATCACTTTCGTCGAATGTTGAAAATGTGCGGCGTGAAGCAACCGTTTTAGTTGACAATGTTCTTGAAGAGAGTATTCAGTTTGTCAATGTACAACAGGATCGCGATCATATTGAAACGTACAATGCTGTTGTTGACAATAATGTTAGAGCAGAATATAATTCTGAAAGTGAAAATTATGCCATAACATGCGATGACGTTGACGGCTTGGATGTCATTAAGTCACCAACAATTGAATCAATGTCGGGCAAATCTTTCGATGACAATTTGAGTTTTACGGACGAACACATTGCAACAGTTGCTGGTCCATCGGCAACAACAACAACCGTAACAACATATTCGGTACAACAAACACAAGAACAAATTCAAATGTTACCACAAGATGGTGATGAAATCTTTGGAACAAAATTCACAACTACTCAAACATCTGTGGCACAAGTTGACGATATTTTAGAAGATCGTAGTACAATTAGAACACGACGCGTTGAACATAAATTTCAAAAAATATCATCAAATGTTCACGACGTAGACATCGAGGCCGCAAAGTTTGATGAACAATTTGAATGTGTTGTGCCGGACGATGAGATAAGTCACTTACAAGGAGATTTTTCTAAAATAAGTTGGGATGATAGTCAATCGCCCACTACGAATACGTTGGGCGATATTGGTCAAAGTACACCAGATAATGATATTCAAGAAATAGCCGCAGAAACAAAATCCACAGACATTACACCCGTCCCACCGTCTTCAATAACAACGACATTATCCCAGCAAAGCCATGATAATGCTGATTTAGGCGCACCACAAGGTGATGTGCCGAAACCAAAACCTCGATCGGTAAGAATTTCTACACCCACAGAAGATGTTGAAGAAGAAAAAATGTCGTCTCAAATGCCGTACGAAGTAGAGGAACAGGAAGTATCGTTTGACTTATCAGATGATGTGGATAACTCCGTAGTTCCCGTGCCGAAACCACGTTCCCAAATGAAAACTTCAGATTCATTTAAGAATCTTGATACTTTGAATCAACAACAACATCATCAGCCGTCCCAATCCGATAGTATTAGTTTACGTAGCTTCGATTACACTGAAGAAACTTCACGAACTGACGATCCATCGGTGTCTGTATCGATTTCAATGAAATCTCAACAACTCGATTACCCCCTCACAACTACCAATACAACCACAACAACAACTTCTGAAGATCCTGCCACAGAGTCTATAGACCCACCTAGTGAATTATCAATCGATGATGGAAATGTTGAAACCGAACGCAAGACCAGTTTCTATATTGGAGAATCTAGCCGTAATATTATCACTAAAACAACGCCCACTAAGCTCAGTGTCAGTGAAGGGGCTGCAGATGAGCCACTTACCGCAGTAATGTGTAGAGAACCTATTGAAGCAACGGACATATCATTGATGAAGGAGTTCTCTGTAGATTCTGACGAAGAAAATGACGTCTTCAAAGAATATGTTACAATAAAACCAACGGAACCTGAAGCAGGCACAAGAATTCGTCGTCAGAGCTCAGAGACCCGAAATGATTTGTTGGAAGAGGACGCTTTAACTAAAGAAACAATTGAATCGACAACTGTAGTTAACACAATGACAACAACAACAACAACAACAGCTGGAGCAGTCGCCGAAGACGGAACATTACGAAAAACAAGTACAGAACAAAGTTTTACTACAACAACTATAACATCCACAACATCTACTAGTTCAGCACCATTGGAAGTCATTCACTCGACGGGGGAAGATGATTCAGTACGTGAGATATCTGAATCCATGGATATTGAAATCGAAAGACCAATCGATTTGGACTTACCACTAGAGAAAAGTGAATGGGAAACTACAGAAAAAGAAATTCCTCCAACAGGAAAAGGAAAAATTGTACATTCACCACAACAGCCCATTCTTAGTGATTTGACAAAAGAGGCCTTAACCGAAGAAATGGTAGCAAAAACACTCGAGGAAGTTCAAGAGTCACTAGATGCTGCTAAAAACGAACTTAAATCGGTTATAAAGGATGGAAAATCTATTAAAGAGTCACCCTCAGAATTTGAGTTCCGTTCATTTTCCCAAACAATTGCCAGTGGTAGTAGCGAGGCAGAAAAGATTTCAGATATGGGTATTAAAACGGAAAAGATCATTGAAGAAACTGTTGAGCTAATGGAAGATGAAGATATATCTTCATTTATAGGTGTTCCGGAAAATATACAGGATAAACACAGTCAAGAAACAGAAAATGTGATAACTAGCACAGTTATTGAAAGTTTAAATCGAGAAGCTGCTATGCTACATTATGCTCAAAATATATTTGAAGAGAAGAAACCCGAAACTTCTCTCGGTTTCGTATCCACTGGTACTGCAGAATCCCAAGATTCTCATACTTCTTCGGATGATCATATTGTTAAGGAAGAACGAGCCTCTCTTGGTTTTATTTCCAGTGAAACTGCTGAAGACTTCAGTTCAATGGAAGACTATTATCAGGAAAAATTAGCAAAAGCCGATATTGTAACCGAAGCTAAAGAAGAGAAGGAAGAAGTAATTACCTCGACTGCTGCTGGTGTGGACACCTTTGGTGAAATTTCCTCTGAACTAACAATGAAACCCTTCGAGGATGTAGTACATCGTATTAAAACTGAGAGTACAGATAATGCACAAAATCGCTGGTCAGTTCCTGAAATTGATCAATCAAGTTCAAGCGAGAGCTATTATAAGAGCTTTGAGAAAAGTGAAAGTCGTCCTCTTTCTTCAGATATTGAAAACTTAATGACTCAAGCAAATTCTTCAGAATATCAGACTGCAGCAGATGTATCGTCGGTTTATAGAGAAACTACAGAGTTTGTAAGTGCTGTTAGTACGTTCGAAAGTAGTTCAGGAAAAACCATAAGTTCTCATGAAAGCATGCGTAGTCTTGATTCACAGTCTGAAACATCTGCTAATCTGGGCAGTATAGATGTTTCAGAGTTGTCAGAAACTTTAGTAGCTTCTTCCACAGAAGAAGCTGATGAACTTCAAAGATTACGAGACTTGGCTGATGAAGAAGATAGTGATGATAGTTTGGATTTAGAAACAATGGATTATACTGTAAGTGAAAGTAAAATACAACAACAGTCGCAAATGAAACGATCGCAGGAAATGATTTTCAAACCAAAATCTGATGATGTTTCTCGAAAAACTGAAGGAGAAGAGGATGACCAAGAGAAATGTATTCAAACCGTGCAAATTAAGGAATATGCAAAACCAAAGGAAGTCGAAAAAACTTGGGGATTAACATATCCTATAGAGGATACTAAAACTGATGATTTTAAAGACACCGATGACATACTTTTATATCATGGAGATATTAGACGTTCAATCGATGATACTAAATATGCATCCAGTTTAGATGAAGGAAGTATCCTGTCCGTTAGTATGTCAAGTACTTCAAACATAGACACTGTGGTTGAAAACTTTGAAGATATTGTTGGATCTGTTGGTGCATCTTCACTAGCTGGTATTGAAGGATTCGCAGCGTCTTCTTTACCAGAAGAAACTACATTCGTAATGGAAATGGATGAAGGAAGTGGAGACTTTTCTCCCCAAAATTCTACTGCTACTACACCTCCTGGGGAAACACCAACCAAACGTGGCCATAAGCGCTCCGAGAGCACTTCTGTGCCTGGAGATGACATTAAAAATACTCCAGACAAAGATACATCAGCACCACAAGGCGAAGGAAAAGAATCAGAGAGCGAATCGGATACAGATCCTTACGAAACAGAATATGCTCGACAATTCCGATCACCGTCAGACCGTAAAAGTAAGAAGAAGAAGCAAGCAGCAGCCGAAATGGATCACAGCTTTGAAACAGAAAAGCGTCCTTTTACACCATCACAGCTTGTTGCTGAAGTTATTGTAGAAGATAGTCTTACTGAAGAATTAGAAGCCGAGGAGTGTCTTTTGGAAGAAAGAAGACCATCCCAAAATATGCTTAACTATTCAAATATTCCAGACATTACCGTTACAGAGGACATCCAACCAAAGTCACCAATTTTAGAGGAAGATACTTTTGAAGAAAAAACTCTGTACAAAGTGAAAACTCAAGAGGAATTGCACAAAGCCACCGACGATCGACCTCTACACGAAGAAAAAGAGATGGTTATTGATTTAAAAGAAGAAAATTTTCAAAAACTAGTTCAAGAACAGTATAAACAAAAGTTGGCAGAATTACAAAAGGCCGAAATTGGCGATTCCGACTATGATTATAACAAAGCACCTGATTCACCAGACTCATTTGAAATGGTTGACCAACCCGACATTTCGGATGAATTTGTAATTATTGAAGAAGTGGCCAAAGAAGCTAATGAAGATGACCTAGGCGGTAAAAGTATACGAATTGCCCCTACCAAATATGAATCTAAGCATGACGAAGAAGTGGAGAAAATTATAATTAAATCAGCACCAGCTGATCCAAAACTAGGCTCCCAAATATTCCGCGATGATTTGAACTTTGAATTTGAAGAAAGTCCTCCAACTGGCAGCAGTGGAGGTGCAGGTAGTGAAGTGCAAGATGAAAGTGATTCCGGTCCAGATATGGCGGCGAACAATAAACGTTGGGTCGAAATGCAATTAACTGATAACCAACTGCGATATCCATACGACCTAACTGGTGGTGTCTTGGAGGACATAAAAGAAGAAGATGGAGAATTTGAAGTCGGAAGCAGTCGCATTAGTAGTTTTAAAGACTCGTTCTCTAGCACACCTGAATATGATGTCATGGCTGCTCGACGCTATTACGCAGCAAGGGGCGAGCATGATGATATCTCAATGAGCAGTTTACAGGAGTTTGAATCATTGGAACAAGCAATTTCATTAGAAAATCGTAATCGAACTCATCAAGGATCAACCGATTCTAGCAATGGTAGTTTTCAGAGGCGGTACATATTGCGCAATAGTGCAAGCGGTCCAGCTCAAGGTGACGATATATCCATATCTAGTCTTAAAGAATTTGAAGGCCTTGAAAATGCATGTATCGAAGCTCATCTTATTGAAATCAAAGCTAAGGAAGAAGCAGCAATGCTATCGCGTTCCGATGAATCTAACAAATCGAATGGCAGTGATCGCGATCAAATCTTAGACCCAACCAAAGTCGTTGTCAGTAAAGTTATACGAACAGTAACACACACTGAAGTTCTTCAGTCTGGTCAACAGCCTCCCGATATTGAAACCTTACTTAAACAAAAATTGCAGGAATGTGAACGAGCTCAAAGCTCCATTCAAATAACTGAAATATCGAGAACAAAAGCTGATTCGGATAAAGGAAGTATAGATAGTTTAGAAATGAATCGAAGTATTGACATGGTTACAAGCAGTGTGGATGATAGTTTTGACATTTCGAAAGATGGTACTACAAAATCAGACATAGATTCCTTGGAAGTTGATAAACGTCAGCCCACACGAGAAGAAAGCATTGAATCAATAGAAATGGAACAAATGGATGACGTCATGTCTAAATTCGGTGTTACATTAGGAGATGGGCTTACAACAACGACAACTACTACAACCACAAGCACAGATGCCGACGGACATGAACACACAACCGTAACAACGCGAATTATAACAAAAACCACTCTTACGGGTGGTGGTGCTAGTAGTACATCACTTGATGCCTCGGCACCAGAGATGATGACGAAAGATTTCTCCGCCGAATCCCTCAATCAAATGAGTGCTCTTGATCAAACCACCACCAGTTCGGCGGGAACTACGGCCACATATCAGACAAGTGCTGGCAATTCCCAAATGTCTGGCAGTATAACAAGCTGTGCCTCCAGTACTCTAATGGAAGATTCTGCCATGAGTATGTCAGGCTTAACGATGTCATCAAGTTATTGGTCCCACGAAGAAGAAACAGTAAAAGAAGGCACCGATGTAAAAACGAAGGATACTCTCAATAAAGAAGATCATCCACCCCATTAG	MVTENGTQGDGNTSFLRAARAGNLDKVLEHLKNNIDINTSNANGLNALHLASKDGHIHVVSELLRRGAIVDSATKKGNTALHIASLAGQEEVVKMLLQHGASVNVQSQNGFTPLYMAAQENHDSVVKLLLSNGANQSLATEDGFTPLAVAMQQGHDKVVAVLLESDTRGKVRLPALHIAAKKDDVKAATLLLDNDHNPDVTSKSGFTPLHIASHYGNQAIANLLIQKGADVNFSAKHNISPLHVAAKWGKTNMVSLLLEKGANIEAKTRDGLTPLHCAARSGHEQVVDMLLERGAPISAKTKNGLAPLHMAAQGEHVDAARILLYHRAPVDEVTVDYLTALHVAAHCGHVRVAKLLLDRNADANARALNGFTPLHIACKKNRIKVVELLLRHGASISATTESGLTPLHVAAFMGCMNIVIYLLQHDASPDVPTVRGETPLHLAARANQTDIIRILLRNGAQVDARAREQQTPLHIASRLGNVDIVMLLLQHGAQVDATTKDMYTALHIAAKEGQDEVAAVLIENGAALDAATKKGFTPLHLTAKYGHIKVAQLLLQKEADVDAQGKNGVTPLHVACHYDNQNVALLLLEKGASPHATAKNGHTPLHIAARKNQMDIATTLLEYGAQANAESKAGFTPLHLSCQEGHSEISNLLIEHKAGVNHPAKNGLTPMHLCAQEDNVNVAEILQRNGANIDMATKAGYTPLHVAAHFGQANMVRFLLQHGANVDAATSIGYTPLHQSAQQGHCHIVKLLLEHNANANAQTTSGQTPLDIARKLGYISVLDSLKTITDETEGSTQMHSDEKYRVVAPEAMHESFMSDSEEEGGDTNDWDPCLGLKSDRQNNDNHVYLPYYRGESLFLSCEDNMLSDQPYRYLTVDEMKSLGDDSLPIDVTRDERVDSNRMAQSAEYGAGLQQQQPIAEEAISPHKVQTYNAAAGKSMVDGIYMANGLNEDDHQHVGRKLQWKSFLVSFLVDARGGAMRGCRHSGVRMIIPSRSTCQPTRVTCRYVKPQRTMHPPQLMEGEALASRVLELGPVSTKFIGPVIMEVPHFASLRGKEREIIILRSDNGETWREHTIDNSEEIIHDVLQQCFEPEEIAQLEEQAGNHVCRFVTYDFPQYFAVVTRIRQEVHAIGPEGGMVSSTVVPQVQAVFPQGALTKKIKVGLQAQPVDPDLTAKLLGRGVAVSPIVTVEPRRRKFHKAITLSMPAPKAHSQGMINQYSGNTPTLRLLCSITGVFRKRSLKGGPSRAQWEDVTGSTPLTFVNDCVSFTTTVSARFWLMDCRNISEATKMATELYKEVIHVPFIAKFVVFAKKVEPFEARLRVFCMTDDREDKTLEKMELYTQVAKSRDVEVLEGKPQYIEMAGNLVPVTKSGEQLQLPFKAFRENRLPFTVRVKDQHADIVGRTLFMKEPKVAKGEPPQHPICILNIVLPEAVIPDSVTAFSDKITPTYRSSLLSFSKHQNDHYIGDIRIVDLSNLLGKDWIQLASEINISTEEVDEIINQNTDSIARQAQSMIRLYKDKPNYDIHSLEQALKNIGRDDIMNKCKSGRLSHSRDFDETDIMKNSESVEELVRQESKRIQQIHEREEIKYSAEEKEIEESESDEEIAKRTVAERRDKIVKRLSVERQIPASSQKKEITREITEIKRKSLIEDKKAIHESEIFMQLPADNSVKSAVVPEQVIKMKMGKIDATEVSKSDFDKELTHKFKSSSRSSEEEPDVEDTSSARQISHEEVDNLKIVKDITSVEKPSKIIDSLIGEKPSMESGSKQLTEDFLAFEKLTQLPSQILPTTTDITEKFVEEVKEKSHEGKIDDTIKETDVEVVTETVETASKKVESIISSFESSKPEKQPSTHDTFKGVQDFITAERKTFLDSAKTYTKEEESKLDEAIVETKESIISETVSVKDKIKVFTETKLDDISDKIASTKDSFKSFEESKTDAIKSEKTKLKEEILSETKSVSDAIKTFSETEVKELKSETAKLEQNVLQTKDSIATATEKTADTIVSFVDTKTNELQTETAALQSLIMDTKDTKISETINILQTTKDFISSETKNITEAFKSKIDEVKKETEETKEHAIDKKDSLVFETKSVAETIKAFNEPKIEDVKKEFGFSKESIVRDTKSLFDKSTEEFKEQLSETKETVISETQRVSETIKSFAEPKLEDIEKETSKAKAKVEFAKDSIDKQLKEEVHETKDTIITETKSVAETIKVFAEPKTDDIKKEASKIETKLEETKMSYEKSSEELKKHVSDMKDGIITETKSVTETIKSFTEPKLDDFKKETANLEKEITSTKNSIVKETKSLFDTKTDEFKQHVDLEKESIVKQTESYYDTKSEEIKEYVSDKKDSIITETKTVAETIKAFTEPKIDDIKKESSKIVGLAKDSICEETKTQFDKKSDKVEHLISDSKDTIVEETMSVTETIKTFTEPKIEDIKKDTSKVETNVSEMMETIVTQTIESKTHDFKSGFEEMKDKLSDTEDFIITETKTVAETIKSFSEPKVTTSKIEEKLDDFIDSTKKESKKVSETIKSLSESFDKSSAEPKFEKVKIIPSDKIEDKIADFEAKKVTYEYHGLEPKLRVGLPTTTKAEDEKETIVSAPEAAPRKITTTTEESTFEESLEKLEEMKSIVADARKITKDFLSMEQQSQLPLQTKVEMKEESRFVEETIKTTITFPPIVEKTVTETVTKKVEGQVESKPETKTVSYDSVFKETIEPSVQETILDSRKLTHDFLSMEQKSQLPCEKQTADDISELSTETSQHSVEKSPIIETDSEKISLEHFEKANIDTRKITHDFLSMEQKQQPFSPPKAKPLDELEQTKPSSIIDEVLIKATDIMTTISAGAEIPKDTKTSSKEDKIEKEDSKSILKSEQLIDDGIEKAAPIKDAQEMPSSVVKTLTQDFLTFEQSAPMFTAPKTSTDETKTSTDRPEDTLVSTTSDITDFTHQRVIKMTGDFLSMEQTTHKPQKDSSVKTTDELMAPIPIEPRKSLTDAEFCKSVQESITKKMSEGLIEISDELKIKESDIPHSQTPPPTPIETKIEKEEEDVIQQKPTMDEDNLIDTIKTLHKTTESTFERVSTISTIETLQTYIPEPQPIVSVEAIATQGILKYEKEIEKYMKDNDGDEKDRDDHVEDDEDDEDEDDDYEHEHDKSVIDTDSIMVKSLSSNVENVRREATVLVDNVLEESIQFVNVQQDRDHIETYNAVVDNNVRAEYNSESENYAITCDDVDGLDVIKSPTIESMSGKSFDDNLSFTDEHIATVAGPSATTTTVTTYSVQQTQEQIQMLPQDGDEIFGTKFTTTQTSVAQVDDILEDRSTIRTRRVEHKFQKISSNVHDVDIEAAKFDEQFECVVPDDEISHLQGDFSKISWDDSQSPTTNTLGDIGQSTPDNDIQEIAAETKSTDITPVPPSSITTTLSQQSHDNADLGAPQGDVPKPKPRSVRISTPTEDVEEEKMSSQMPYEVEEQEVSFDLSDDVDNSVVPVPKPRSQMKTSDSFKNLDTLNQQQHHQPSQSDSISLRSFDYTEETSRTDDPSVSVSISMKSQQLDYPLTTTNTTTTTTSEDPATESIDPPSELSIDDGNVETERKTSFYIGESSRNIITKTTPTKLSVSEGAADEPLTAVMCREPIEATDISLMKEFSVDSDEENDVFKEYVTIKPTEPEAGTRIRRQSSETRNDLLEEDALTKETIESTTVVNTMTTTTTTTAGAVAEDGTLRKTSTEQSFTTTTITSTTSTSSAPLEVIHSTGEDDSVREISESMDIEIERPIDLDLPLEKSEWETTEKEIPPTGKGKIVHSPQQPILSDLTKEALTEEMVAKTLEEVQESLDAAKNELKSVIKDGKSIKESPSEFEFRSFSQTIASGSSEAEKISDMGIKTEKIIEETVELMEDEDISSFIGVPENIQDKHSQETENVITSTVIESLNREAAMLHYAQNIFEEKKPETSLGFVSTGTAESQDSHTSSDDHIVKEERASLGFISSETAEDFSSMEDYYQEKLAKADIVTEAKEEKEEVITSTAAGVDTFGEISSELTMKPFEDVVHRIKTESTDNAQNRWSVPEIDQSSSSESYYKSFEKSESRPLSSDIENLMTQANSSEYQTAADVSSVYRETTEFVSAVSTFESSSGKTISSHESMRSLDSQSETSANLGSIDVSELSETLVASSTEEADELQRLRDLADEEDSDDSLDLETMDYTVSESKIQQQSQMKRSQEMIFKPKSDDVSRKTEGEEDDQEKCIQTVQIKEYAKPKEVEKTWGLTYPIEDTKTDDFKDTDDILLYHGDIRRSIDDTKYASSLDEGSILSVSMSSTSNIDTVVENFEDIVGSVGASSLAGIEGFAASSLPEETTFVMEMDEGSGDFSPQNSTATTPPGETPTKRGHKRSESTSVPGDDIKNTPDKDTSAPQGEGKESESESDTDPYETEYARQFRSPSDRKSKKKKQAAAEMDHSFETEKRPFTPSQLVAEVIVEDSLTEELEAEECLLEERRPSQNMLNYSNIPDITVTEDIQPKSPILEEDTFEEKTLYKVKTQEELHKATDDRPLHEEKEMVIDLKEENFQKLVQEQYKQKLAELQKAEIGDSDYDYNKAPDSPDSFEMVDQPDISDEFVIIEEVAKEANEDDLGGKSIRIAPTKYESKHDEEVEKIIIKSAPADPKLGSQIFRDDLNFEFEESPPTGSSGGAGSEVQDESDSGPDMAANNKRWVEMQLTDNQLRYPYDLTGGVLEDIKEEDGEFEVGSSRISSFKDSFSSTPEYDVMAARRYYAARGEHDDISMSSLQEFESLEQAISLENRNRTHQGSTDSSNGSFQRRYILRNSASGPAQGDDISISSLKEFEGLENACIEAHLIEIKAKEEAAMLSRSDESNKSNGSDRDQILDPTKVVVSKVIRTVTHTEVLQSGQQPPDIETLLKQKLQECERAQSSIQITEISRTKADSDKGSIDSLEMNRSIDMVTSSVDDSFDISKDGTTKSDIDSLEVDKRQPTREESIESIEMEQMDDVMSKFGVTLGDGLTTTTTTTTTSTDADGHEHTTVTTRIITKTTLTGGGASSTSLDASAPEMMTKDFSAESLNQMSALDQTTTSSAGTTATYQTSAGNSQMSGSITSCASSTLMEDSAMSMSGLTMSSSYWSHEEETVKEGTDVKTKDTLNKEDHPPH
LOC111676593	NC_060953	XP_046809211.1	ankyrin-2 isoform X2	161.32	0.21	0.28	0.28	ATGTTGAATCCATTAAAAAAACGCTTCCCATCGCTGCAGAGTTTGGGTGGCGATGGTAACACATCGTTTCTGCGAGCGGCCAGAGCTGGAAATCTAGATAAAGTGTTGGAACACTTGAAAAATAATATTGACATAAATACCAGCAATGCTAATGGATTAAATGCGCTGCATTTAGCTTCTAAAGATGGACACATTCATGTTGTGTCGGAGCTACTGCGACGAGGTGCAATTGTTGATAGTGCTACTAAGAAAGGTAACACAGCGTTACATATTGCCTCGTTGGCTGGTCAGGAGGAAGTTGTTAAAATGCTTTTACAACATGGAGCTTCCGTAAATGTACAATCTCAGAATGGTTTCACACCATTGTATATGGCAGCTCAGGAAAATCACGATTCTGTGGTGAAGTTGTTATTGTCCAATGGAGCCAATCAAAGTTTGGCTACAGAGGATGGCTTTACACCACTTGCTGTTGCTATGCAACAGGGTCACGATAAGGTTGTGGCAGTTTTACTCGAAAGCGATACACGCGGCAAGGTGAGATTGCCGGCCCTGCATATTGCTGCTAAAAAGGATGACGTTAAGGCGGCTACACTGCTTTTGGACAACGATCACAATCCAGATGTCACTTCAAAATCTGGTTTTACACCTTTGCACATCGCCTCGCACTATGGCAACCAAGCTATAGCTAATTTATTAATACAAAAGGGTGCCGATGTAAATTTCTCGGCCAAGCACAATATTAGTCCTCTTCATGTGGCTGCTAAATGGGGCAAAACCAATATGGTTTCGTTGCTACTGGAAAAGGGAGCAAACATCGAAGCTAAAACCCGTGATGGACTTACACCTTTACACTGCGCAGCACGTTCGGGACACGAACAGGTTGTAGACATGTTATTGGAACGAGGTGCACCAATTAGTGCTAAGACTAAGAATGGCTTAGCTCCTCTACATATGGCGGCCCAAGGTGAGCATGTAGATGCTGCCCGTATTTTACTCTATCACCGAGCTCCAGTTGATGAGGTCACCGTCGATTATTTGACCGCACTCCATGTGGCTGCACATTGTGGACATGTCCGTGTCGCTAAGCTCCTATTGGATCGTAATGCGGATGCCAATGCCAGAGCCTTAAATGGATTTACCCCACTACATATTGCTTGTAAAAAGAATCGTATTAAGGTTGTCGAATTATTGTTACGCCATGGCGCCAGTATTAGTGCAACCACTGAGAGTGGTTTGACACCACTACATGTGGCTGCTTTTATGGGTTGCATGAATATTGTTATCTATTTGTTGCAACATGATGCTAGTCCCGATGTACCCACTGTACGTGGTGAAACACCATTGCATTTAGCCGCAAGAGCCAACCAGACTGATATAATTCGCATTTTGTTGCGCAATGGTGCTCAGGTAGATGCTCGAGCTCGTGAACAACAAACTCCATTGCATATTGCCTCGCGTTTGGGTAATGTGGACATTGTTATGTTGCTCTTACAGCACGGAGCTCAAGTAGATGCCACCACTAAGGACATGTACACTGCTTTACACATCGCTGCCAAGGAGGGCCAAGATGAGGTGGCTGCTGTTCTAATCGAAAATGGTGCCGCCTTAGATGCTGCTACCAAAAAAGGTTTTACTCCCCTACATTTAACTGCTAAATATGGACACATCAAAGTGGCTCAACTACTGCTGCAAAAGGAAGCTGACGTCGATGCTCAAGGCAAAAACGGCGTCACTCCCTTGCATGTGGCTTGTCATTATGACAACCAGAATGTTGCTCTTCTGCTATTGGAGAAGGGTGCCAGTCCACATGCTACTGCAAAGAATGGTCATACACCTCTACATATTGCGGCACGCAAAAATCAAATGGATATTGCTACAACTCTATTAGAGTATGGAGCCCAAGCAAATGCTGAGAGCAAGGCTGGGTTTACTCCATTGCACTTAAGCTGCCAAGAGGGTCATAGTGAAATTTCCAATTTATTAATTGAACACAAGGCAGGTGTAAATCATCCGGCCAAGAATGGCTTGACACCAATGCATCTGTGTGCCCAGGAGGATAATGTTAATGTTGCTGAAATATTGCAACGCAATGGAGCCAATATTGATATGGCTACTAAGGCTGGCTATACACCTCTTCATGTGGCCGCTCATTTTGGTCAAGCAAATATGGTTCGTTTCTTGTTACAACATGGTGCCAATGTCGATGCTGCTACATCGATTGGCTACACACCGCTACATCAAAGTGCCCAGCAGGGTCATTGCCATATTGTAAAACTCTTACTTGAACACAATGCAAATGCCAATGCTCAGACTACAAGTGGCCAGACACCGTTGGATATTGCTCGTAAATTGGGTTATATCAGTGTATTGGATTCACTTAAAACGATAACTGACGAAACAGAAGGTTCCACTCAAATGCATTCGGATGAAAAATATCGTGTTGTTGCCCCAGAGGCCATGCACGAATCGTTTATGTCGGATTCGGAAGAAGAAGGAGGTGACACAAATGATTGGGATCCATGTTTGGGCTTAAAAAGTGACCGACAGAACAATGATAACCATGTCTATCTGCCTTATTATCGCGGCGAATCATTATTTTTATCCTGCGAAGATAATATGCTTTCCGATCAACCTTATCGATATCTGACAGTTGATGAAATGAAATCCTTAGGAGATGATTCTCTGCCGATCGATGTCACACGCGATGAACGTGTCGATTCTAATCGTATGGCACAAAGTGCTGAATATGGTGCCGGCTTGCAGCAACAGCAACCGATTGCCGAGGAAGCTATAAGTCCACACAAGGTTCAAACCTATAATGCTGCAGCTGGAAAATCCATGGTCGATGGTATTTATATGGCCAATGGTCTTAACGAAGATGATCACCAACATGTTGGCCGCAAACTGCAGTGGAAGAGTTTCTTGGTTTCTTTCCTGGTAGATGCTCGTGGAGGTGCTATGCGCGGTTGTCGCCACAGTGGAGTTCGAATGATTATACCATCACGTTCTACTTGCCAACCCACTCGTGTTACTTGCCGCTATGTCAAACCTCAGCGCACGATGCATCCTCCTCAATTAATGGAGGGTGAAGCATTGGCTAGCCGTGTTTTAGAGCTTGGTCCAGTTTCCACCAAGTTTATCGGTCCCGTCATCATGGAAGTACCCCATTTCGCTTCATTACGAGGTAAAGAACGTGAAATTATTATATTGCGTTCGGATAATGGCGAAACTTGGCGGGAGCATACTATTGATAATTCTGAAGAAATAATACATGATGTTTTGCAACAGTGTTTTGAGCCAGAAGAAATCGCTCAATTGGAAGAGCAAGCTGGCAATCATGTCTGCCGTTTTGTTACATATGATTTTCCTCAATATTTCGCTGTCGTAACTCGTATACGTCAGGAGGTGCATGCAATTGGTCCCGAGGGTGGCATGGTATCCAGTACTGTAGTGCCACAAGTTCAGGCCGTATTTCCGCAAGGTGCTTTAACCAAGAAGATAAAAGTTGGCTTACAGGCACAACCGGTCGATCCAGATCTAACTGCTAAACTTTTAGGACGTGGTGTTGCAGTATCACCTATCGTTACTGTTGAACCACGTCGTCGCAAATTCCACAAGGCCATAACATTGAGTATGCCCGCCCCTAAGGCTCACAGTCAGGGCATGATAAATCAATACTCGGGCAATACTCCCACCCTGCGTTTACTTTGTTCCATAACCGGTGTGTTTCGGAAAAGATCTCTAAAAGGAGGTCCTTCAAGGGCTCAATGGGAGGATGTTACCGGATCTACACCACTGACATTCGTCAATGACTGCGTATCATTCACTACCACCGTTTCGGCACGATTTTGGCTTATGGATTGTCGTAATATAAGTGAAGCTACAAAAATGGCCACAGAATTATACAAGGAAGTGATTCATGTTCCATTTATTGCAAAATTCGTGGTGTTTGCGAAAAAGGTTGAACCATTTGAAGCCCGCCTACGCGTATTTTGTATGACAGATGATAGAGAGGATAAAACTCTTGAGAAAATGGAACTTTACACACAAGTTGCTAAAAGTCGAGATGTGGAAGTGCTCGAGGGCAAGCCTCAGTACATAGAAATGGCGGGTAACTTAGTGCCTGTAACTAAATCGGGCGAACAATTACAACTGCCATTTAAAGCATTTCGAGAAAATCGGCTGCCGTTCACTGTAAGAGTTAAGGATCAGCACGCTGATATAGTTGGTCGTACACTATTCATGAAAGAGCCAAAAGTCGCCAAAGGTGAACCCCCACAGCATCCAATTTGCATTCTTAACATTGTTTTGCCGGAAGCTGTAATACCCGATTCCGTAACTGCCTTCTCAGATAAAATCACACCCACGTATCGAAGTTCATTGTTAAGCTTTAGCAAACATCAGAACGACCATTACATTGGTGATATCCGCATTGTCGATCTGTCAAATCTTCTGGGTAAAGATTGGATACAACTTGCGTCAGAAATCAATATCAGCACAGAGGAAGTCGATGAAATTATTAATCAGAATACGGACAGTATAGCCCGACAAGCCCAAAGTATGATCAGATTATATAAGGATAAGCCTAACTATGACATACACTCGTTAGAACAAGCTCTTAAAAACATCGGACGCGATGACATTATGAATAAGTGTAAGAGTGGAAGACTATCGCATTCTCGTGACTTTGATGAGACTGACATCATGAAGAACTCCGAGTCTGTGGAAGAGCTGGTCCGACAAGAAAGCAAACGGATACAGCAAATTCATGAACGTGAAGAAATCAAGTACTCAGCCGAAGAAAAGGAGATTGAAGAGTCAGAGTCTGATGAGGAGATTGCTAAACGGACAGTGGCTGAACGTAGAGATAAAATAGTTAAACGACTTTCGGTTGAACGTCAAATACCTGCATCGTCACAGAAAAAAGAAATAACCCGCGAAATAACAGAAATCAAACGCAAGAGTCTCATCGAAGACAAGAAAGCAATTCATGAATCTGAGATTTTCATGCAATTACCAGCTGACAACAGCGTCAAGTCGGCAGTTGTGCCTGAACAAGTGATTAAAATGAAAATGGGAAAAATAGATGCAACAGAAGTGAGCAAAAGTGATTTTGACAAAGAGTTGACTCACAAATTCAAGTCCTCCAGTCGTAGTTCGGAAGAAGAACCAGATGTGGAAGATACTTCCAGTGCCCGACAGATAAGTCACGAAGAAGTTGACAACCTAAAGATTGTCAAGGACATAACGAGTGTGGAAAAACCAAGCAAGATAATTGATTCACTAATAGGCGAAAAACCTTCGATGGAATCCGGATCTAAGCAATTGACTGAAGACTTTTTGGCTTTTGAGAAATTAACACAACTACCGTCCCAAATATTGCCTACTACTACTGATATAACCGAGAAATTTGTGGAGGAAGTTAAAGAAAAATCACATGAAGGAAAAATAGATGATACAATAAAAGAAACGGATGTAGAAGTTGTCACAGAAACTGTGGAAACCGCAAGCAAAAAAGTTGAGAGTATTATTTCATCATTCGAGTCCTCGAAACCAGAAAAGCAACCTTCAACCCATGACACATTTAAGGGCGTTCAAGATTTTATAACTGCGGAAAGAAAAACATTTTTGGATTCTGCAAAGACATACACTAAAGAAGAAGAATCAAAACTAGATGAAGCTATTGTTGAAACTAAAGAATCAATTATCAGCGAAACTGTCAGCGTAAAAGATAAAATTAAAGTTTTTACTGAAACTAAATTAGACGACATTTCCGATAAAATTGCCAGCACTAAAGACTCTTTCAAATCATTTGAAGAATCCAAAACAGATGCTATAAAAAGTGAAAAAACTAAACTTAAAGAGGAAATTTTAAGTGAAACAAAAAGCGTATCTGATGCAATAAAAACATTTTCGGAAACCGAAGTAAAAGAATTGAAATCCGAAACAGCCAAACTTGAACAAAATGTTTTGCAGACGAAAGATTCCATTGCAACAGCAACAGAAAAAACTGCTGATACCATCGTATCATTTGTCGATACTAAAACAAATGAACTCCAAACGGAAACTGCTGCCTTACAAAGTCTAATAATGGACACTAAAGATACTAAAATTAGTGAAACAATTAATATACTTCAGACTACGAAAGATTTTATCTCGTCAGAAACAAAAAATATCACCGAAGCATTTAAATCGAAAATTGACGAAGTTAAGAAAGAAACTGAAGAAACTAAGGAACATGCTATAGACAAAAAAGACTCACTTGTTTTTGAAACAAAGAGTGTTGCTGAAACAATTAAAGCCTTTAATGAACCAAAAATTGAAGACGTAAAAAAAGAATTCGGTTTTTCAAAAGAATCAATTGTGAGGGATACAAAGTCCTTGTTCGATAAAAGCACAGAAGAATTTAAAGAACAGCTTTCAGAAACAAAGGAAACAGTTATATCCGAGACCCAAAGAGTATCGGAAACAATAAAATCTTTCGCCGAACCTAAACTGGAGGACATCGAAAAAGAAACATCAAAGGCTAAGGCCAAAGTTGAATTTGCAAAAGATTCTATTGATAAGCAATTGAAGGAAGAAGTTCATGAAACAAAAGACACAATTATTACAGAAACCAAGAGTGTGGCTGAGACAATTAAAGTTTTTGCAGAACCAAAAACTGATGATATCAAAAAGGAAGCTTCTAAGATCGAGACTAAACTTGAGGAAACTAAAATGTCCTACGAAAAAAGTTCTGAAGAACTAAAGAAACACGTTTCTGATATGAAAGACGGAATTATAACAGAAACGAAGAGTGTAACTGAAACAATCAAATCTTTCACTGAACCTAAATTGGACGACTTCAAAAAAGAAACTGCGAATTTAGAAAAGGAGATAACATCAACAAAGAATTCAATAGTTAAAGAAACAAAATCCTTATTTGATACAAAAACTGATGAATTTAAGCAACATGTTGACTTAGAAAAAGAATCAATCGTTAAACAAACTGAATCTTACTACGATACAAAATCTGAGGAAATAAAGGAATATGTTTCCGACAAAAAAGATTCAATTATAACTGAAACAAAAACTGTTGCTGAAACCATTAAAGCCTTTACAGAACCCAAAATTGATGACATTAAAAAAGAATCATCGAAAATAGTTGGATTGGCAAAAGACTCTATATGCGAAGAAACAAAAACACAATTTGATAAGAAATCTGATAAAGTGGAGCATTTAATATCAGACAGCAAAGACACTATTGTCGAAGAGACCATGAGTGTAACTGAAACCATTAAAACTTTTACTGAACCCAAAATTGAAGATATTAAAAAAGATACTTCAAAAGTAGAAACCAACGTAAGTGAAATGATGGAAACAATTGTTACCCAAACTATCGAATCAAAAACACACGATTTTAAATCGGGTTTTGAAGAAATGAAAGATAAGTTGTCAGACACTGAGGATTTCATAATTACTGAAACCAAAACCGTTGCGGAAACAATAAAATCTTTTTCTGAACCAAAAGTTACAACATCGAAAATTGAAGAGAAATTGGACGATTTTATTGATTCTACCAAAAAGGAGAGCAAGAAGGTTTCGGAAACAATAAAATCTCTTTCAGAATCATTTGATAAATCTAGTGCTGAACCGAAATTTGAAAAGGTGAAAATAATACCGTCTGATAAGATCGAAGACAAAATAGCTGATTTCGAAGCGAAAAAAGTTACTTATGAATACCATGGCTTAGAGCCAAAATTAAGGGTTGGTCTACCAACAACTACCAAAGCAGAGGATGAAAAGGAAACAATTGTTTCTGCTCCCGAAGCTGCGCCCAGAAAAATTACTACCACTACAGAAGAATCCACATTCGAAGAATCTCTAGAAAAATTAGAAGAAATGAAATCAATTGTAGCCGATGCTCGAAAAATTACTAAGGACTTTTTAAGTATGGAACAACAGTCTCAATTACCACTACAAACCAAAGTGGAGATGAAAGAAGAATCGAGATTTGTAGAGGAGACAATTAAAACGACCATAACATTCCCACCAATTGTCGAGAAAACTGTTACCGAGACAGTGACCAAAAAAGTTGAAGGGCAGGTTGAGTCTAAACCGGAAACTAAAACTGTTTCTTATGACAGTGTATTTAAGGAAACTATCGAACCATCAGTACAAGAAACAATATTGGATTCAAGAAAACTCACTCATGATTTCCTAAGCATGGAACAAAAATCTCAACTCCCTTGTGAAAAGCAGACTGCTGATGATATCTCAGAATTGTCAACTGAAACATCACAGCATTCTGTTGAAAAATCTCCTATTATCGAAACGGATTCTGAGAAAATATCACTTGAACACTTTGAAAAAGCCAACATTGACACCAGAAAAATCACTCATGATTTTCTGAGCATGGAACAAAAGCAACAACCCTTCTCTCCCCCTAAGGCTAAACCACTGGACGAATTAGAACAAACAAAACCATCATCTATTATCGATGAAGTTCTTATAAAAGCTACCGATATAATGACAACAATTTCAGCAGGCGCCGAAATACCCAAAGATACCAAAACCTCATCAAAAGAGGACAAAATTGAAAAAGAGGATTCCAAATCTATTTTAAAATCTGAACAACTCATAGACGATGGCATCGAGAAGGCCGCCCCAATTAAAGATGCTCAAGAAATGCCTTCTTCTGTGGTAAAAACGTTAACTCAAGATTTTCTTACCTTCGAGCAATCCGCACCAATGTTTACAGCACCTAAAACGTCAACTGATGAAACAAAAACATCTACTGATCGTCCGGAGGACACCCTCGTATCAACAACATCAGACATAACAGATTTCACACATCAACGTGTTATCAAAATGACCGGTGATTTTCTCTCCATGGAGCAGACTACCCACAAACCTCAAAAGGATTCAAGTGTCAAAACAACAGACGAATTGATGGCTCCAATTCCAATTGAGCCACGTAAATCCTTAACGGATGCAGAATTTTGTAAATCGGTACAGGAATCTATAACTAAGAAAATGAGCGAGGGGTTAATTGAAATCAGTGACGAGCTTAAAATAAAAGAAAGCGATATTCCACACTCGCAAACACCTCCACCAACACCAATCGAGACTAAAATTGAAAAAGAAGAGGAGGATGTAATACAACAGAAACCCACAATGGACGAAGATAATTTAATTGATACCATAAAAACTTTGCACAAAACGACAGAGTCCACATTTGAACGTGTCTCTACCATTTCAACCATAGAAACCCTGCAAACATACATTCCAGAACCACAACCAATTGTATCTGTCGAAGCAATTGCAACACAAGGCATTTTAAAATATGAAAAAGAAATTGAGAAATATATGAAAGATAATGATGGTGATGAGAAAGACCGTGATGATCATGTTGAAGATGATGAGGACGACGAGGATGAAGACGATGACTATGAGCATGAACATGACAAATCTGTTATTGATACCGATTCCATAATGGTGAAATCACTTTCGTCGAATGTTGAAAATGTGCGGCGTGAAGCAACCGTTTTAGTTGACAATGTTCTTGAAGAGAGTATTCAGTTTGTCAATGTACAACAGGATCGCGATCATATTGAAACGTACAATGCTGTTGTTGACAATAATGTTAGAGCAGAATATAATTCTGAAAGTGAAAATTATGCCATAACATGCGATGACGTTGACGGCTTGGATGTCATTAAGTCACCAACAATTGAATCAATGTCGGGCAAATCTTTCGATGACAATTTGAGTTTTACGGACGAACACATTGCAACAGTTGCTGGTCCATCGGCAACAACAACAACCGTAACAACATATTCGGTACAACAAACACAAGAACAAATTCAAATGTTACCACAAGATGGTGATGAAATCTTTGGAACAAAATTCACAACTACTCAAACATCTGTGGCACAAGTTGACGATATTTTAGAAGATCGTAGTACAATTAGAACACGACGCGTTGAACATAAATTTCAAAAAATATCATCAAATGTTCACGACGTAGACATCGAGGCCGCAAAGTTTGATGAACAATTTGAATGTGTTGTGCCGGACGATGAGATAAGTCACTTACAAGGAGATTTTTCTAAAATAAGTTGGGATGATAGTCAATCGCCCACTACGAATACGTTGGGCGATATTGGTCAAAGTACACCAGATAATGATATTCAAGAAATAGCCGCAGAAACAAAATCCACAGACATTACACCCGTCCCACCGTCTTCAATAACAACGACATTATCCCAGCAAAGCCATGATAATGCTGATTTAGGCGCACCACAAGGTGATGTGCCGAAACCAAAACCTCGATCGGTAAGAATTTCTACACCCACAGAAGATGTTGAAGAAGAAAAAATGTCGTCTCAAATGCCGTACGAAGTAGAGGAACAGGAAGTATCGTTTGACTTATCAGATGATGTGGATAACTCCGTAGTTCCCGTGCCGAAACCACGTTCCCAAATGAAAACTTCAGATTCATTTAAGAATCTTGATACTTTGAATCAACAACAACATCATCAGCCGTCCCAATCCGATAGTATTAGTTTACGTAGCTTCGATTACACTGAAGAAACTTCACGAACTGACGATCCATCGGTGTCTGTATCGATTTCAATGAAATCTCAACAACTCGATTACCCCCTCACAACTACCAATACAACCACAACAACAACTTCTGAAGATCCTGCCACAGAGTCTATAGACCCACCTAGTGAATTATCAATCGATGATGGAAATGTTGAAACCGAACGCAAGACCAGTTTCTATATTGGAGAATCTAGCCGTAATATTATCACTAAAACAACGCCCACTAAGCTCAGTGTCAGTGAAGGGGCTGCAGATGAGCCACTTACCGCAGTAATGTGTAGAGAACCTATTGAAGCAACGGACATATCATTGATGAAGGAGTTCTCTGTAGATTCTGACGAAGAAAATGACGTCTTCAAAGAATATGTTACAATAAAACCAACGGAACCTGAAGCAGGCACAAGAATTCGTCGTCAGAGCTCAGAGACCCGAAATGATTTGTTGGAAGAGGACGCTTTAACTAAAGAAACAATTGAATCGACAACTGTAGTTAACACAATGACAACAACAACAACAACAACAGCTGGAGCAGTCGCCGAAGACGGAACATTACGAAAAACAAGTACAGAACAAAGTTTTACTACAACAACTATAACATCCACAACATCTACTAGTTCAGCACCATTGGAAGTCATTCACTCGACGGGGGAAGATGATTCAGTACGTGAGATATCTGAATCCATGGATATTGAAATCGAAAGACCAATCGATTTGGACTTACCACTAGAGAAAAGTGAATGGGAAACTACAGAAAAAGAAATTCCTCCAACAGGAAAAGGAAAAATTGTACATTCACCACAACAGCCCATTCTTAGTGATTTGACAAAAGAGGCCTTAACCGAAGAAATGGTAGCAAAAACACTCGAGGAAGTTCAAGAGTCACTAGATGCTGCTAAAAACGAACTTAAATCGGTTATAAAGGATGGAAAATCTATTAAAGAGTCACCCTCAGAATTTGAGTTCCGTTCATTTTCCCAAACAATTGCCAGTGGTAGTAGCGAGGCAGAAAAGATTTCAGATATGGGTATTAAAACGGAAAAGATCATTGAAGAAACTGTTGAGCTAATGGAAGATGAAGATATATCTTCATTTATAGGTGTTCCGGAAAATATACAGGATAAACACAGTCAAGAAACAGAAAATGTGATAACTAGCACAGTTATTGAAAGTTTAAATCGAGAAGCTGCTATGCTACATTATGCTCAAAATATATTTGAAGAGAAGAAACCCGAAACTTCTCTCGGTTTCGTATCCACTGGTACTGCAGAATCCCAAGATTCTCATACTTCTTCGGATGATCATATTGTTAAGGAAGAACGAGCCTCTCTTGGTTTTATTTCCAGTGAAACTGCTGAAGACTTCAGTTCAATGGAAGACTATTATCAGGAAAAATTAGCAAAAGCCGATATTGTAACCGAAGCTAAAGAAGAGAAGGAAGAAGTAATTACCTCGACTGCTGCTGGTGTGGACACCTTTGGTGAAATTTCCTCTGAACTAACAATGAAACCCTTCGAGGATGTAGTACATCGTATTAAAACTGAGAGTACAGATAATGCACAAAATCGCTGGTCAGTTCCTGAAATTGATCAATCAAGTTCAAGCGAGAGCTATTATAAGAGCTTTGAGAAAAGTGAAAGTCGTCCTCTTTCTTCAGATATTGAAAACTTAATGACTCAAGCAAATTCTTCAGAATATCAGACTGCAGCAGATGTATCGTCGGTTTATAGAGAAACTACAGAGTTTGTAAGTGCTGTTAGTACGTTCGAAAGTAGTTCAGGAAAAACCATAAGTTCTCATGAAAGCATGCGTAGTCTTGATTCACAGTCTGAAACATCTGCTAATCTGGGCAGTATAGATGTTTCAGAGTTGTCAGAAACTTTAGTAGCTTCTTCCACAGAAGAAGCTGATGAACTTCAAAGATTACGAGACTTGGCTGATGAAGAAGATAGTGATGATAGTTTGGATTTAGAAACAATGGATTATACTGTAAGTGAAAGTAAAATACAACAACAGTCGCAAATGAAACGATCGCAGGAAATGATTTTCAAACCAAAATCTGATGATGTTTCTCGAAAAACTGAAGGAGAAGAGGATGACCAAGAGAAATGTATTCAAACCGTGCAAATTAAGGAATATGCAAAACCAAAGGAAGTCGAAAAAACTTGGGGATTAACATATCCTATAGAGGATACTAAAACTGATGATTTTAAAGACACCGATGACATACTTTTATATCATGGAGATATTAGACGTTCAATCGATGATACTAAATATGCATCCAGTTTAGATGAAGGAAGTATCCTGTCCGTTAGTATGTCAAGTACTTCAAACATAGACACTGTGGTTGAAAACTTTGAAGATATTGTTGGATCTGTTGGTGCATCTTCACTAGCTGGTATTGAAGGATTCGCAGCGTCTTCTTTACCAGAAGAAACTACATTCGTAATGGAAATGGATGAAGGAAGTGGAGACTTTTCTCCCCAAAATTCTACTGCTACTACACCTCCTGGGGAAACACCAACCAAACGTGGCCATAAGCGCTCCGAGAGCACTTCTGTGCCTGGAGATGACATTAAAAATACTCCAGACAAAGATACATCAGCACCACAAGGCGAAGGAAAAGAATCAGAGAGCGAATCGGATACAGATCCTTACGAAACAGAATATGCTCGACAATTCCGATCACCGTCAGACCGTAAAAGTAAGAAGAAGAAGCAAGCAGCAGCCGAAATGGATCACAGCTTTGAAACAGAAAAGCGTCCTTTTACACCATCACAGCTTGTTGCTGAAGTTATTGTAGAAGATAGTCTTACTGAAGAATTAGAAGCCGAGGAGTGTCTTTTGGAAGAAAGAAGACCATCCCAAAATATGCTTAACTATTCAAATATTCCAGACATTACCGTTACAGAGGACATCCAACCAAAGTCACCAATTTTAGAGGAAGATACTTTTGAAGAAAAAACTCTGTACAAAGTGAAAACTCAAGAGGAATTGCACAAAGCCACCGACGATCGACCTCTACACGAAGAAAAAGAGATGGTTATTGATTTAAAAGAAGAAAATTTTCAAAAACTAGTTCAAGAACAGTATAAACAAAAGTTGGCAGAATTACAAAAGGCCGAAATTGGCGATTCCGACTATGATTATAACAAAGCACCTGATTCACCAGACTCATTTGAAATGGTTGACCAACCCGACATTTCGGATGAATTTGTAATTATTGAAGAAGTGGCCAAAGAAGCTAATGAAGATGACCTAGGCGGTAAAAGTATACGAATTGCCCCTACCAAATATGAATCTAAGCATGACGAAGAAGTGGAGAAAATTATAATTAAATCAGCACCAGCTGATCCAAAACTAGGCTCCCAAATATTCCGCGATGATTTGAACTTTGAATTTGAAGAAAGTCCTCCAACTGGCAGCAGTGGAGGTGCAGGTAGTGAAGTGCAAGATGAAAGTGATTCCGGTCCAGATATGGCGGCGAACAATAAACGTTGGGTCGAAATGCAATTAACTGATAACCAACTGCGATATCCATACGACCTAACTGGTGGTGTCTTGGAGGACATAAAAGAAGAAGATGGAGAATTTGAAGTCGGAAGCAGTCGCATTAGTAGTTTTAAAGACTCGTTCTCTAGCACACCTGAATATGATGTCATGGCTGCTCGACGCTATTACGCAGCAAGGGGCGAGCATGATGATATCTCAATGAGCAGTTTACAGGAGTTTGAATCATTGGAACAAGCAATTTCATTAGAAAATCGTAATCGAACTCATCAAGGATCAACCGATTCTAGCAATGGTAGTTTTCAGAGGCGGTACATATTGCGCAATAGTGCAAGCGGTCCAGCTCAAGGTGACGATATATCCATATCTAGTCTTAAAGAATTTGAAGGCCTTGAAAATGCATGTATCGAAGCTCATCTTATTGAAATCAAAGCTAAGGAAGAAGCAGCAATGCTATCGCGTTCCGATGAATCTAACAAATCGAATGGCAGTGATCGCGATCAAATCTTAGACCCAACCAAAGTCGTTGTCAGTAAAGTTATACGAACAGTAACACACACTGAAGTTCTTCAGTCTGGTCAACAGCCTCCCGATATTGAAACCTTACTTAAACAAAAATTGCAGGAATGTGAACGAGCTCAAAGCTCCATTCAAATAACTGAAATATCGAGAACAAAAGCTGATTCGGATAAAGGAAGTATAGATAGTTTAGAAATGAATCGAAGTATTGACATGGTTACAAGCAGTGTGGATGATAGTTTTGACATTTCGAAAGATGGTACTACAAAATCAGACATAGATTCCTTGGAAGTTGATAAACGTCAGCCCACACGAGAAGAAAGCATTGAATCAATAGAAATGGAACAAATGGATGACGTCATGTCTAAATTCGGTGTTACATTAGGAGATGGGCTTACAACAACGACAACTACTACAACCACAAGCACAGATGCCGACGGACATGAACACACAACCGTAACAACGCGAATTATAACAAAAACCACTCTTACGGGTGGTGGTGCTAGTAGTACATCACTTGATGCCTCGGCACCAGAGATGATGACGAAAGATTTCTCCGCCGAATCCCTCAATCAAATGAGTGCTCTTGATCAAACCACCACCAGTTCGGCGGGAACTACGGCCACATATCAGACAAGTGCTGGCAATTCCCAAATGTCTGGCAGTATAACAAGCTGTGCCTCCAGTACTCTAATGGAAGATTCTGCCATGAGTATGTCAGGCTTAACGATGTCATCAAGTTATTGGTCCCACGAAGAAGAAACAGTAAAAGAAGGCACCGATGTAAAAACGAAGGATACTCTCAATAAAGAAGATCATCCACCCCATTAG	MLNPLKKRFPSLQSLGGDGNTSFLRAARAGNLDKVLEHLKNNIDINTSNANGLNALHLASKDGHIHVVSELLRRGAIVDSATKKGNTALHIASLAGQEEVVKMLLQHGASVNVQSQNGFTPLYMAAQENHDSVVKLLLSNGANQSLATEDGFTPLAVAMQQGHDKVVAVLLESDTRGKVRLPALHIAAKKDDVKAATLLLDNDHNPDVTSKSGFTPLHIASHYGNQAIANLLIQKGADVNFSAKHNISPLHVAAKWGKTNMVSLLLEKGANIEAKTRDGLTPLHCAARSGHEQVVDMLLERGAPISAKTKNGLAPLHMAAQGEHVDAARILLYHRAPVDEVTVDYLTALHVAAHCGHVRVAKLLLDRNADANARALNGFTPLHIACKKNRIKVVELLLRHGASISATTESGLTPLHVAAFMGCMNIVIYLLQHDASPDVPTVRGETPLHLAARANQTDIIRILLRNGAQVDARAREQQTPLHIASRLGNVDIVMLLLQHGAQVDATTKDMYTALHIAAKEGQDEVAAVLIENGAALDAATKKGFTPLHLTAKYGHIKVAQLLLQKEADVDAQGKNGVTPLHVACHYDNQNVALLLLEKGASPHATAKNGHTPLHIAARKNQMDIATTLLEYGAQANAESKAGFTPLHLSCQEGHSEISNLLIEHKAGVNHPAKNGLTPMHLCAQEDNVNVAEILQRNGANIDMATKAGYTPLHVAAHFGQANMVRFLLQHGANVDAATSIGYTPLHQSAQQGHCHIVKLLLEHNANANAQTTSGQTPLDIARKLGYISVLDSLKTITDETEGSTQMHSDEKYRVVAPEAMHESFMSDSEEEGGDTNDWDPCLGLKSDRQNNDNHVYLPYYRGESLFLSCEDNMLSDQPYRYLTVDEMKSLGDDSLPIDVTRDERVDSNRMAQSAEYGAGLQQQQPIAEEAISPHKVQTYNAAAGKSMVDGIYMANGLNEDDHQHVGRKLQWKSFLVSFLVDARGGAMRGCRHSGVRMIIPSRSTCQPTRVTCRYVKPQRTMHPPQLMEGEALASRVLELGPVSTKFIGPVIMEVPHFASLRGKEREIIILRSDNGETWREHTIDNSEEIIHDVLQQCFEPEEIAQLEEQAGNHVCRFVTYDFPQYFAVVTRIRQEVHAIGPEGGMVSSTVVPQVQAVFPQGALTKKIKVGLQAQPVDPDLTAKLLGRGVAVSPIVTVEPRRRKFHKAITLSMPAPKAHSQGMINQYSGNTPTLRLLCSITGVFRKRSLKGGPSRAQWEDVTGSTPLTFVNDCVSFTTTVSARFWLMDCRNISEATKMATELYKEVIHVPFIAKFVVFAKKVEPFEARLRVFCMTDDREDKTLEKMELYTQVAKSRDVEVLEGKPQYIEMAGNLVPVTKSGEQLQLPFKAFRENRLPFTVRVKDQHADIVGRTLFMKEPKVAKGEPPQHPICILNIVLPEAVIPDSVTAFSDKITPTYRSSLLSFSKHQNDHYIGDIRIVDLSNLLGKDWIQLASEINISTEEVDEIINQNTDSIARQAQSMIRLYKDKPNYDIHSLEQALKNIGRDDIMNKCKSGRLSHSRDFDETDIMKNSESVEELVRQESKRIQQIHEREEIKYSAEEKEIEESESDEEIAKRTVAERRDKIVKRLSVERQIPASSQKKEITREITEIKRKSLIEDKKAIHESEIFMQLPADNSVKSAVVPEQVIKMKMGKIDATEVSKSDFDKELTHKFKSSSRSSEEEPDVEDTSSARQISHEEVDNLKIVKDITSVEKPSKIIDSLIGEKPSMESGSKQLTEDFLAFEKLTQLPSQILPTTTDITEKFVEEVKEKSHEGKIDDTIKETDVEVVTETVETASKKVESIISSFESSKPEKQPSTHDTFKGVQDFITAERKTFLDSAKTYTKEEESKLDEAIVETKESIISETVSVKDKIKVFTETKLDDISDKIASTKDSFKSFEESKTDAIKSEKTKLKEEILSETKSVSDAIKTFSETEVKELKSETAKLEQNVLQTKDSIATATEKTADTIVSFVDTKTNELQTETAALQSLIMDTKDTKISETINILQTTKDFISSETKNITEAFKSKIDEVKKETEETKEHAIDKKDSLVFETKSVAETIKAFNEPKIEDVKKEFGFSKESIVRDTKSLFDKSTEEFKEQLSETKETVISETQRVSETIKSFAEPKLEDIEKETSKAKAKVEFAKDSIDKQLKEEVHETKDTIITETKSVAETIKVFAEPKTDDIKKEASKIETKLEETKMSYEKSSEELKKHVSDMKDGIITETKSVTETIKSFTEPKLDDFKKETANLEKEITSTKNSIVKETKSLFDTKTDEFKQHVDLEKESIVKQTESYYDTKSEEIKEYVSDKKDSIITETKTVAETIKAFTEPKIDDIKKESSKIVGLAKDSICEETKTQFDKKSDKVEHLISDSKDTIVEETMSVTETIKTFTEPKIEDIKKDTSKVETNVSEMMETIVTQTIESKTHDFKSGFEEMKDKLSDTEDFIITETKTVAETIKSFSEPKVTTSKIEEKLDDFIDSTKKESKKVSETIKSLSESFDKSSAEPKFEKVKIIPSDKIEDKIADFEAKKVTYEYHGLEPKLRVGLPTTTKAEDEKETIVSAPEAAPRKITTTTEESTFEESLEKLEEMKSIVADARKITKDFLSMEQQSQLPLQTKVEMKEESRFVEETIKTTITFPPIVEKTVTETVTKKVEGQVESKPETKTVSYDSVFKETIEPSVQETILDSRKLTHDFLSMEQKSQLPCEKQTADDISELSTETSQHSVEKSPIIETDSEKISLEHFEKANIDTRKITHDFLSMEQKQQPFSPPKAKPLDELEQTKPSSIIDEVLIKATDIMTTISAGAEIPKDTKTSSKEDKIEKEDSKSILKSEQLIDDGIEKAAPIKDAQEMPSSVVKTLTQDFLTFEQSAPMFTAPKTSTDETKTSTDRPEDTLVSTTSDITDFTHQRVIKMTGDFLSMEQTTHKPQKDSSVKTTDELMAPIPIEPRKSLTDAEFCKSVQESITKKMSEGLIEISDELKIKESDIPHSQTPPPTPIETKIEKEEEDVIQQKPTMDEDNLIDTIKTLHKTTESTFERVSTISTIETLQTYIPEPQPIVSVEAIATQGILKYEKEIEKYMKDNDGDEKDRDDHVEDDEDDEDEDDDYEHEHDKSVIDTDSIMVKSLSSNVENVRREATVLVDNVLEESIQFVNVQQDRDHIETYNAVVDNNVRAEYNSESENYAITCDDVDGLDVIKSPTIESMSGKSFDDNLSFTDEHIATVAGPSATTTTVTTYSVQQTQEQIQMLPQDGDEIFGTKFTTTQTSVAQVDDILEDRSTIRTRRVEHKFQKISSNVHDVDIEAAKFDEQFECVVPDDEISHLQGDFSKISWDDSQSPTTNTLGDIGQSTPDNDIQEIAAETKSTDITPVPPSSITTTLSQQSHDNADLGAPQGDVPKPKPRSVRISTPTEDVEEEKMSSQMPYEVEEQEVSFDLSDDVDNSVVPVPKPRSQMKTSDSFKNLDTLNQQQHHQPSQSDSISLRSFDYTEETSRTDDPSVSVSISMKSQQLDYPLTTTNTTTTTTSEDPATESIDPPSELSIDDGNVETERKTSFYIGESSRNIITKTTPTKLSVSEGAADEPLTAVMCREPIEATDISLMKEFSVDSDEENDVFKEYVTIKPTEPEAGTRIRRQSSETRNDLLEEDALTKETIESTTVVNTMTTTTTTTAGAVAEDGTLRKTSTEQSFTTTTITSTTSTSSAPLEVIHSTGEDDSVREISESMDIEIERPIDLDLPLEKSEWETTEKEIPPTGKGKIVHSPQQPILSDLTKEALTEEMVAKTLEEVQESLDAAKNELKSVIKDGKSIKESPSEFEFRSFSQTIASGSSEAEKISDMGIKTEKIIEETVELMEDEDISSFIGVPENIQDKHSQETENVITSTVIESLNREAAMLHYAQNIFEEKKPETSLGFVSTGTAESQDSHTSSDDHIVKEERASLGFISSETAEDFSSMEDYYQEKLAKADIVTEAKEEKEEVITSTAAGVDTFGEISSELTMKPFEDVVHRIKTESTDNAQNRWSVPEIDQSSSSESYYKSFEKSESRPLSSDIENLMTQANSSEYQTAADVSSVYRETTEFVSAVSTFESSSGKTISSHESMRSLDSQSETSANLGSIDVSELSETLVASSTEEADELQRLRDLADEEDSDDSLDLETMDYTVSESKIQQQSQMKRSQEMIFKPKSDDVSRKTEGEEDDQEKCIQTVQIKEYAKPKEVEKTWGLTYPIEDTKTDDFKDTDDILLYHGDIRRSIDDTKYASSLDEGSILSVSMSSTSNIDTVVENFEDIVGSVGASSLAGIEGFAASSLPEETTFVMEMDEGSGDFSPQNSTATTPPGETPTKRGHKRSESTSVPGDDIKNTPDKDTSAPQGEGKESESESDTDPYETEYARQFRSPSDRKSKKKKQAAAEMDHSFETEKRPFTPSQLVAEVIVEDSLTEELEAEECLLEERRPSQNMLNYSNIPDITVTEDIQPKSPILEEDTFEEKTLYKVKTQEELHKATDDRPLHEEKEMVIDLKEENFQKLVQEQYKQKLAELQKAEIGDSDYDYNKAPDSPDSFEMVDQPDISDEFVIIEEVAKEANEDDLGGKSIRIAPTKYESKHDEEVEKIIIKSAPADPKLGSQIFRDDLNFEFEESPPTGSSGGAGSEVQDESDSGPDMAANNKRWVEMQLTDNQLRYPYDLTGGVLEDIKEEDGEFEVGSSRISSFKDSFSSTPEYDVMAARRYYAARGEHDDISMSSLQEFESLEQAISLENRNRTHQGSTDSSNGSFQRRYILRNSASGPAQGDDISISSLKEFEGLENACIEAHLIEIKAKEEAAMLSRSDESNKSNGSDRDQILDPTKVVVSKVIRTVTHTEVLQSGQQPPDIETLLKQKLQECERAQSSIQITEISRTKADSDKGSIDSLEMNRSIDMVTSSVDDSFDISKDGTTKSDIDSLEVDKRQPTREESIESIEMEQMDDVMSKFGVTLGDGLTTTTTTTTTSTDADGHEHTTVTTRIITKTTLTGGGASSTSLDASAPEMMTKDFSAESLNQMSALDQTTTSSAGTTATYQTSAGNSQMSGSITSCASSTLMEDSAMSMSGLTMSSSYWSHEEETVKEGTDVKTKDTLNKEDHPPH
LOC111676593	NC_060953	XP_046809210.1	serine-rich adhesin for platelets isoform X1	17.39	0.02	0.02	0.03	ATGGACAAATCGGACAAACCAAAATCTCCTATAGATTCCAAAATTTCTCACATTAAACCCACAACTAGTGAAGATTCTAAAGATGAATTCGAATCAAAGAAACCAAAAGTTATTGACTTAAAGCCTTCGATGCCTTCACTATTTTCTGACTTATCAGAATCTCTAGACAAATTGGACAAACCAAAATCTCCTCTAGATTCCAAAACATCTCCCATTAAACCCACAACTGGTGAAGATTCTGAAGATGAATTCGAATCAAAGAAGCCAAAAGCTATTGAGTTAAAGCCTTCGATGCCTTCACAATTTTCTGACTTACCAGAATCTCTAGACAAATCGGACAAACCAAAATCTCCTCTAGATTCCAAAACATCTCCAATTAAACCCACAACTGGTGAAGATTCTGAAGATGAATTTAAATTAAAGAAACCAACAGGAATTGACTCGAAGTCTTTAATGTCTCCACAAGATATTGATTTACCAGAATCTCTAGACAAATCGGACAAACCAAAATCTCCTCCAGATTCCAAAACATCTACCATTAAACCCACAGCTAGTGAAGATTCTAAAGATGAATTTGAATTAAAGAAACCAAAAGCTATTGACTCGAAGCCTTCAATGCCTTCACAATTTTCTGACTTACCAGAATCTCTAGACAAATTGGACAAACCAAAAGCTCCTCTAGATTCCAAAACATCTCCCATTAAACCCACAACTGCTGAAGATTCTGAAGATGAATTTGAATTAAAGAAACCAACAAGTATTGGCGCGAAGCATTCGATGTCTCCACAAGTTTTTGATTTACCAGAATCTCTAGACAAATTGGACAAACCAAAATCACCTCTAGATTCCAAAACATCTCCCATTAAACCCATTGCTAGTGAAGATTCTGAAGATGAATTCGAATCAAAGAAACCAAAAGCTATTGACTTGAAGCCTACGATGCCTTCACAATTTTCTGACTTATCAGAATCTCTAGACAAATTGGACAAACCAAAATCTCCTCTAGAATCCAAAACATCTCCCATTAAACCCACAACTGGTGAAGATTCTGAAGATGAATTTAAATTAAAGAAACCAACAAGTATTGACGCGAAGCATTCGATGTCTTCTCAAGTTTTTTATTTACCAGAATCTCTAGACAAACTGGACAAACCAAAATCTCCTCTAGATTCCAAAACATCTCCCATTAAACCCACAACTAGTGAAGACTCTGAAGATGAATTTGAATTAAAGAAACCAAAATCTATTGACGCGAAGTATTCGATATCTCCACAAGTTTGTGATTTACCAGAATCTCTAGACAAATCGGACAAACCAAAATCTCCTCTAGATTCCAAAATATCTCCCATTAAACCCACAACTGGTGAAGATTCTGAAGATAAATTTAAATTAAAGGAACCAATAGGTATTGACGCGAAGCATTCGATGTCTCCACAAGATTTTTATTTACCACAATCTGTAGACAAATCGGACAAACCAAAATCTCCATTGGATTCTAAAGCATCTCCCATTAAACACACTAATAGTGATGATTCTAAAGATGAATTTGAATTAAAGGAACCAGCAGGTATTGACTCGATGCCTTTGATATCACCACAAGTTTTTGATTTAGCACAATCTCTAGACAAATTGGACAAACCAAAATCTCCTTCAGATTCAGACAAACCAAAATATCCTCTAGATTCCAAAACATCTCCAATTAAACCCATAGCTAGTGAAGATTCCGAAGATGAATTCGAATCAAAGAAACCAAAAGCTATTGACTCGAAGACTTCGATGCCTTCACAATTTTCTGACTTACCAGAATCTATAGACAAATCGGACAAAACAAAATCTCTTTTAGATTCCAAAACATCTCCAATTAAACCCATAGCTAGTGAAGATTCTGAAGATGAATTCGAATCAAAGAAGCCAAAAGCTCTTGAGTTAAAGCCTTCGATGCCTTCACAATTTTCTGACTTACCAGAATCTCTAGACAAATCGGACAAACCAAAATTTCCTCTAGATTCCAAAACATCTCCTATTAAACCCACAACTGGTGAAGATTCTGAAGATGAAATTGAATTAAAGAAACCAACAAGTATTGACGCGAAGCGTTCGATGTCTCCACAAGTTCTTGATTTACCAGAATCTCTAGACAAATTGGATAAACCAAAATCTCCTCTAGATTCCAAAACATCTCCCATTAAATCCATAACTGTTGAAGATTCTGAAGATGAAATTGAATTGAAGAAACCAAAAGCTATTGACTCGAAGACTTCGATGCCTTCACAATTTTCTGACTTACCAGAATCTATAGACAAATCGGACAAACCAAAATCTCCTCTTGATTCCAAAACATCTCCCATTAAACCCACAGCTAGTGAAGATTCTGAAGATGAATTCGAATCAAAGAAGCCAAAAGCTATTGAGTTAAAGCCTTCGATGCCTTCACAATTTTCTGACTTACCAGAATCTCTAGACAAATCGGACAAACCAAAATCTCCTTCATATTCCAAAACATCTCCCATTAAACCCACAACTGGTGAAGATTCTGAAGATGAATTTAAATTACAGAAACCAACAGGTATTGACGCAAAGCATTCGATGTCTCCACAAGTTATTGATTTAACAGAATCTCTAGACAAATCGGACAAACCAAAATCTCCATTGGATTCTAAAGCATCTCCCATTAAACACACTAATAGTGATGATTCTAAAGATGAATTTGAATCAAAGAAACCAGCAGGTATTGACTCGAAGCCTTTGATATCTCCACAAGTTTATAATTTACCAGTATCTCTAGACAAATCGGACAAACCAAAATCACCTCTAGATTCCAAAACATCTCCCATTAAACCCTCAACTGGTGAAGATTCTGAAGATGAATTTGAATTAAAGAAACCAACAAGTATTGACGCGAAGCATTCGATGTCTCCACAAGTTTTTGATTTACCAGAATCTCTAGACAAACTCGACAAACCAAAATCTCCTCTAGATTCCAAAACATCACCCATTAAAACTACAACTAGTGAATATTCTGAAGATGAATTTGAATTAAAGAAACTAAATGCTATTGACGCGAAGCATTCGATGTCTCCACAAGATTTTGATTTACCACAATCTGTAGACAAATCGGACAAACCAAAATCTTCTTCAGATTCCAAAACATCTCCCATTAAATCCATAACTGTTGAAGGTTCTGAAGATGAATTTGAATTAAAGAAACTAAAAGCTATTGACTCGAAGCTTTCGATGCCTTCACAATTTTCTGACCTACCAGAATCTATAGCCAAATTGGACAAACCAAGATCTCCTCTAGATTCCAAAACATCTCCCATTAAACCCACAGCTAGTGAAGATTCTGAAGATGAATTCGAATCAAGGAAGCCAAGAGCTATTGAGTTAAAGCCTTCGATGCCTTCACAATTTTCTGACTTACCAGAATCTCTAGACAAATCGGACAAACCAAAATCTCCTCTAGATTCCAAAACATCTCCCATTAAACCCACAACTGGTGAAGATTCTGAAGATGAATTTGAATTAAAGAAACCAACAAGTATTGATGCGAAGCATTCGATGTCTCCACAAGTTTTTGATTTACCAGAATCTCTAGACAAATTGGACAAACCAAAATCTCCTCTAGATTCCAAAACATCTCCCATTAAATCCATAACTGTTGAAGCTTCTGAAGATGAATTTGAATTAAAGAAACCAAAATCTATTGACTCGAAGACTTCGATGCCTTCACAATTTTCTGACTTACCAGAATCTATAGACAAATCGGACAAACGTAAATCTCCTCTAGATTCCAAAACATCTCCAATTAAATCCATAGCTAGTGAAGATTCTGAAGATGAATTCGAATCAAAGAAACCAAAAGCAATTGACTTGAACCCTTCGATGACTTCACAATTTTCTGACTTACCAGAATCTCCAGACAAATCGGACAAACCAAAATCTCCACTAGATTCCAAAACATCTCCTACTAAACCCACAACTGGTGAAGATTTTGAAGATAAATTTGAATTAAAGAAACCAACAAGTATTGACAAGAAGCATTCGATGTCTCCACAAGTTTTTGATTTACTAGAAACTCTAGACAAATTGGACAAACCAAAATCTCCTCTAGATTCCAAAACATCTCCCACTAAGTCCTCAACTGTAGAAGATTCTGAAGATGAATTTGAATTAAAGAAGCCAACAGCTGTTGACTCGAAGCCTTCGATGTCTCCACAATTTACTGACTTACCGGTATCTCTAGACAAATCGGACAAACAAACATCTCCTCCAGATTCCAAAACATCTCCCAATAAACCTACAACTTGTGAAGATTCTGAAGATGAATTTGAATTAAAGAAACCAACAGGTATTGACTTGAACCCTTCGATGTCTCCACAAGTTATTGATTTAACAGAATATCTAGACAAATCGGACAAAGCAAAATCTCCCCTAGATTCCAAAACATCTCCCAATAAACCTACAACTAGTGAAGATTCCAAAGATGAATTTGAATTAGAGAAACCAATATCTATTGATTCGAAGTCTTCAATGTCTCCACAAGATTTCGATTTACCAGAATCTCTAGACAAATCGGACAAACCAAAATCTCCCCTAGATTCTAAAACATCTCCTATTAAACTCACAACTGTTAAAGATTCTAAAGATGAATTTGAAATAAAGAAACCAACAGGTATTGACTCCAAGCCTTCGGTATCTTTACAAGTTATTGATTTACCAGAATCTGTAGGCAAATCGGACAAACAAAAATCTCCTCTAGATTCCAAAACATCTCCCATTAAATCTTCAACTATTGAAGATTCTGAATACGAATTCATATTAAAGAAACAAACCGCTAGTGACACGAAGCCTACGATGCCTTCACAATTTTCTGACTTACCAGAATCTCTAGACAAGTCAGACAAACCAAAATCTCCTCTAGATTCTAAAACATCTCCCATTAAACCCACAACTAGTGAGGATTCTGAAGACGAATTCGAATTACAGAAACTGACAGCTATTGACTCAAAACCTTCAATACCTTCACAATTTTCTGACTTATCAGAATCTCTAGACAAATCGGACAAACAAAAACATCCTCTAGATTCCAAAACATCTCCCATTAAATCTTCAATTGTTGAAGATTCTGAAGACGAATTCGAATTAAAGAAGCCAACAGTTATTGACTCGAAGCCTTCGATGCCTTCTCAATTTTCTGGCTTACCAGAATCTCTAGACAAATCGGACAAACCGAAATCTTCTCTAGATTCGAAAACATCACCCACAACTGGTGAAGATTCTGAAGATGAATTTGAAATAAAGAAACCAACAGGTATTGACTCGAAGCCTTTGGTGTCTTTACAAGTTATTGATTTACCAGAATCTCTAGACAAATCGGATAAACAAAAATCTCCTCTAGATTCCAAAACATCTCCCATTAAATCTTCAACTGTTGAAGATTCTGAATACGAATTCAAATTAAAGAAACCAACCGCTATTGACTCGAAGCCTACGATGCCTTCACAATTTTCTGACTTACCAGAATCTCTAGACAAATTAGACAAACCAAAATCGCTTTTAGATTCTGAATCATCTCCCATTAAATCGTCAACTGATGAGGATCCTGAAGAGGAAATTGATCTTAAAAAGCCAACTAGTATTGACTCGAAGCCTTCACAATTTTCTGACTTTAAACCCACAACTGGTGAAGATTTTGAAAAGAAACATGAAATAAAGAAACCCACATCTATTGACTCAAAGCCTTCGATTGCTCCACAATATTCTGACTTGCCAGAATCTCTAGACAAATCGGAGAAATCAAAATCGCTTCTAGATTCTGAATCACCTCCCATTAAATCGACAACTGGTGAGGATCCTGAAGATGAAATTGATATAAAAAAGCCAACTACTATTGACTCGAAGTCTTCGATGCCTCCACAATTTTCTGAATTACCAGAATCTCTACACAAATCGAACAAACCAAAATCCCCAATAGATTCCAAAACATCTCCCGTTAAACATACATCTAAAGATTCTGATGATTTACCAGAATATCTTAAACCAAAACCAGAAAATATACGAAATTCTCCCCTAGATTCTAACAAATCTTTAGAATTGCCGAATCGTGCCCTTAGGCCTTATTCGGACGATGAAACTGAAGATGAAGTTGATGGTAATCTGCCAGTATGGCGTAGCCCAGAACAGTCATTAGATAAATTTGTTTCTGTTTTGTCAAGGATTGCTAGTGAATCCGACAAATCTAACGGTAGTAAATCGATTTCACCATCATCTGTTAAGCCGTATTCAGATGATGATTCTGAGGATGAGATTTGCGTGGAAGTACGTACTAGGTATAGACCCAAAAATAGGTTATCTCCTTTAATGGGTACATCTGTTTCAAGCTCTGAAGTACTGCCTCCAAGTAAAGTGCTAAATTCGCCTCTAAAACAATATTCTGATGATGAATCGGAAGACGAAATATTAATAAATAATTCAAATAGTTCGCGTCCAATATATCGTAATAATTATCATATGGACGTGAAATATATATCACAAAAACCCACTTCGCCAACTATTTTACCAAAGTCTCCGCTAAAGCCTTATTCAGATGAAGAGTCGGGCGATGAAATGGAGTCAGATAACATTATAAAATATTCGGATAGAAAATCTTTAAATGATGTGGAATCATCAGATGTCATTATTTCAACTTCTACAACTACGAAACCTGTTGATAATTATAGTTTGGTTTACTCGACCAGCCCAGTAGATTTTTACAGACCATCTTCTAATACTTCCAAATTACCCCAAAAGCCTTATTCAGGTGACGTATCTGTTGCTGATGATTTAGAAAAAACATTAACATCACTGTCTCCAAAGCATCCTAAAGATATTTCAATAGAAACATCCGTAGAAGTACATAAAGATTTCGACGCAACACAAATAAGTATTAAAGATAATGAATCCATTTCAAGTCCTACTCTGTTCAGTACAGTTGATAATGTTTTTGAAAGTGTAAAGTTTTCAAACACTGACAAAACTAATTCGCGTGCAGTTGCTTATTTCGTAGACTTGGACGAAGGCGATATATCAAAACCTCATCACTCTATACCAAATATACACAAAAAGCAAAACTATGACAAAAAATTAAAAACAAGTAAACCTAAACTAGATATGAAATCTTCTGTAAAACCTAGAGAAGTACCTATAACCAGCAATAAGACTTACTCAAAAAGAACTTCTATTTCCGAAACTTCTCCTAAAATTCAGAAAAGTACAACTCAAACAAGTAGTCGAGAAAAGAAAACAATCCAACGAATATCCCAAAGAAATAACATGGAGAGTTCCGTTACAAATCTAAAGCCTCGCAAAGATGTAAAAAAAATAGTTGTTAACGATTATGAGAGAATAATATCTGACAAAACAAAAATTTCCGCTTTAAATAATCAAATACGTTTAGAAAGAACATTAAGCCCTCAAACAAATCAAAGTTTCTCTGAAAATGTAGAATCCACTAGTCGTAGCACTACTTCAAGACCTAGAATCCGAACTGATATTACAAGAGTCCCCCAGCAACAAACGCTTAGAACATTTAGTCCACCACCTAACCGACCCAAGCCGGACTATTCTTCTATTACAAGTACGTATGCATATACTAGAAAAACACAAAAAACAGCAAAGTCTGTTGTCAGGAAACAGACCGACCATTCACCAAGCTCAAGAAGCTCGACACCAAATGACGATTCACAAAGAAGACGCTTAAGAACGCCTACAGTTCCGATTGGAGAACATCATTACATGCAACCAACAATTGCACATAGCAGGCGTTATGGAAATCTGAAATCAGCAGATAGTGAACTTAGTTTAGATGAAAAGTTTTCAAAGTCTCCAGTTCCTCAAGTTACAGCCATCACAAATAAAAACACATTTCAAAGTAAACAAACAAAACCTCAGTCGGGAACTAGAAAGATGCAAACGAACAAAATCAATAGTAATAGCAGAGAATCCTTAAAATCCTCAGAGACTAAAACAAAAATTTCTATTGAGCGCATGAAATCGACAACAGATACTAAACAAAAATCTACTACAAAACGAGTCCGAAACTTATATACCAAAGATAACAGTTTAAAAAGTACAATTGACAAATCTGATAGTTTAACAAAGTCAGCTATAATTGAACAAGTCAGTAATGTACGTTATAATCGACAAGTCTCAAAAGAAAAAGCAGTCGACAAGAAAAAAATTGTCTCAAAGTCCACAGCAAAGAAGGAAGACTCCAAACTGTCATCCGAAGATACAAACAGATTAAAAGACCGGGATGTTTCAGCAACAAATCAAAAACGAATTACGAATGCATCATCCAAAGTTCCAATTAGAACAAAAACAAACAGTGTTACAGATGACAAAGTTAATAAATTGGAACTTAAAGCAAAAGTTGACCAAAAACAAAGCACGGTTAAACGAAATATCACAAAGAAAATTGACACCCCGAAAGATAAATTAGTGCAAAGTAAGAGTATTGATCTCAAAGTACAAAAAAAACTTAAGAATACACTTAACAATCAAGCGGGCTCAACACCAAAATCTTCTCCAACAATGTCTCATTCTTCTTACAGTTCTCGCAAATCAACATCTGCAACAACAACAACTACCTCAAAAAATAGCCAATCTACTAATAAAATTGAAAAAGAATTACTCAATAGTAAATTAGCTGAGAGAAAGTCGTTTACAACAACCGTCACCTCGTCGGGCACGAATAGAATTTCAACCGTAAAACTTCATCGCGAACCAATAGCCACTACTCTTGTAAGTACGGTGGTAATAACCGATGACAATGACTCGGAAAACAATACACGATCTGTACGTTCCAATGACAGCACAAAGAGCTCCAGTTCATCCGGTAGTCGAAAGGTAATAACAAGTGAAGTCTTCACCAAAACATTTGGTCCCGATAAACCATTCGAAGTAATTTATCGTCAGCCCGAAGTAGATTACATGAGCATAATGCGCCCTCAGTCAGTTGAACAACGTTGCGTCAACGAATACGATGTTAGTTTCATTGATACAACTGATTCGAGTCTCTCCGATTCGGTGGCACTGCCAACATTTACATCTGATCAAGATCGCTTGTGCGCTGCCAGTCCGGGTTCACCTAAACCTACACGCAGCCCCTTTGCTTTGATAGAGGAGACAATACGCAAACAGCAAGCCAGTGGTTTTGCATTGGATCCCACATTGCAAAGACAATTTGAAGCAGTAGGCATGATTGGCTCGGAATCTGAAAGTCCTATGACATCGTCTATAGTTAACGACAACGATCTGCATAAACAAGAAACCCTGCAAACATACATTCCAGAACCACAACCAATTGTATCTGTCGAAGCAATTGCAACACAAGGCATTTTAAAATATGAAAAAGAAATTGAGAAATATATGAAAGATAATGATGGTGATGAGAAAGACCGTGATGATCATGTTGAAGATGATGAGGACGACGAGGATGAAGACGATGACTATGAGCATGAACATGACAAATCTGTTATTGATACCGATTCCATAATGGTGAAATCACTTTCGTCGAATGTTGAAAATGTGCGGCGTGAAGCAACCGTTTTAGTTGACAATGTTCTTGAAGAGAGTATTCAGTTTGTCAATGTACAACAGGATCGCGATCATATTGAAACGTACAATGCTGTTGTTGACAATAATGTTAGAGCAGAATATAATTCTGAAAGTGAAAATTATGCCATAACATGCGATGACGTTGACGGCTTGGATGTCATTAAGTCACCAACAATTGAATCAATGTCGGGCAAATCTTTCGATGACAATTTGAGTTTTACGGACGAACACATTGCAACAGTTGCTGGTCCATCGGCAACAACAACAACCGTAACAACATATTCGGTACAACAAACACAAGAACAAATTCAAATGTTACCACAAGATGGTGATGAAATCTTTGGAACAAAATTCACAACTACTCAAACATCTGTGGCACAAGTTGACGATATTTTAGAAGATCGTAGTACAATTAGAACACGACGCGTTGAACATAAATTTCAAAAAATATCATCAAATGTTCACGACGTAGACATCGAGGCCGCAAAGTTTGATGAACAATTTGAATGTGTTGTGCCGGACGATGAGATAAGTCACTTACAAGGAGATTTTTCTAAAATAAGTTGGGATGATAGTCAATCGCCCACTACGAATACGTTGGGCGATATTGGTCAAAGTACACCAGATAATGATATTCAAGAAATAGCCGCAGAAACAAAATCCACAGACATTACACCCGTCCCACCGTCTTCAATAACAACGACATTATCCCAGCAAAGCCATGATAATGCTGATTTAGGCGCACCACAAGGTGATGTGCCGAAACCAAAACCTCGATCGGTAAGAATTTCTACACCCACAGAAGATGTTGAAGAAGAAAAAATGTCGTCTCAAATGCCGTACGAAGTAGAGGAACAGGAAGTATCGTTTGACTTATCAGATGATGTGGATAACTCCGTAGTTCCCGTGCCGAAACCACGTTCCCAAATGAAAACTTCAGATTCATTTAAGAATCTTGATACTTTGAATCAACAACAACATCATCAGCCGTCCCAATCCGATAGTATTAGTTTACGTAGCTTCGATTACACTGAAGAAACTTCACGAACTGACGATCCATCGGTGTCTGTATCGATTTCAATGAAATCTCAACAACTCGATTACCCCCTCACAACTACCAATACAACCACAACAACAACTTCTGAAGATCCTGCCACAGAGTCTATAGACCCACCTAGTGAATTATCAATCGATGATGGAAATGTTGAAACCGAACGCAAGACCAGTTTCTATATTGGAGAATCTAGCCGTAATATTATCACTAAAACAACGCCCACTAAGCTCAGTGTCAGTGAAGGGGCTGCAGATGAGCCACTTACCGCAGTAATGTGTAGAGAACCTATTGAAGCAACGGACATATCATTGATGAAGGAGTTCTCTGTAGATTCTGACGAAGAAAATGACGTCTTCAAAGAATATGTTACAATAAAACCAACGGAACCTGAAGCAGGCACAAGAATTCGTCGTCAGAGCTCAGAGACCCGAAATGATTTGTTGGAAGAGGACGCTTTAACTAAAGAAACAATTGAATCGACAACTGTAGTTAACACAATGACAACAACAACAACAACAACAGCTGGAGCAGTCGCCGAAGACGGAACATTACGAAAAACAAGTACAGAACAAAGTTTTACTACAACAACTATAACATCCACAACATCTACTAGTTCAGCACCATTGGAAGTCATTCACTCGACGGGGGAAGATGATTCAGTACGTGAGATATCTGAATCCATGGATATTGAAATCGAAAGACCAATCGATTTGGACTTACCACTAGAGAAAAGTGAATGGGAAACTACAGAAAAAGAAATTCCTCCAACAGGAAAAGGAAAAATTGTACATTCACCACAACAGCCCATTCTTAGTGATTTGACAAAAGAGGCCTTAACCGAAGAAATGGTAGCAAAAACACTCGAGGAAGTTCAAGAGTCACTAGATGCTGCTAAAAACGAACTTAAATCGGTTATAAAGGATGGAAAATCTATTAAAGAGTCACCCTCAGAATTTGAGTTCCGTTCATTTTCCCAAACAATTGCCAGTGGTAGTAGCGAGGCAGAAAAGATTTCAGATATGGGTATTAAAACGGAAAAGATCATTGAAGAAACTGTTGAGCTAATGGAAGATGAAGATATATCTTCATTTATAGGTGTTCCGGAAAATATACAGGATAAACACAGTCAAGAAACAGAAAATGTGATAACTAGCACAGTTATTGAAAGTTTAAATCGAGAAGCTGCTATGCTACATTATGCTCAAAATATATTTGAAGAGAAGAAACCCGAAACTTCTCTCGGTTTCGTATCCACTGGTACTGCAGAATCCCAAGATTCTCATACTTCTTCGGATGATCATATTGTTAAGGAAGAACGAGCCTCTCTTGGTTTTATTTCCAGTGAAACTGCTGAAGACTTCAGTTCAATGGAAGACTATTATCAGGAAAAATTAGCAAAAGCCGATATTGTAACCGAAGCTAAAGAAGAGAAGGAAGAAGTAATTACCTCGACTGCTGCTGGTGTGGACACCTTTGGTGAAATTTCCTCTGAACTAACAATGAAACCCTTCGAGGATGTAGTACATCGTATTAAAACTGAGAGTACAGATAATGCACAAAATCGCTGGTCAGTTCCTGAAATTGATCAATCAAGTTCAAGCGAGAGCTATTATAAGAGCTTTGAGAAAAGTGAAAGTCGTCCTCTTTCTTCAGATATTGAAAACTTAATGACTCAAGCAAATTCTTCAGAATATCAGACTGCAGCAGATGTATCGTCGGTTTATAGAGAAACTACAGAGTTTGTAAGTGCTGTTAGTACGTTCGAAAGTAGTTCAGGAAAAACCATAAGTTCTCATGAAAGCATGCGTAGTCTTGATTCACAGTCTGAAACATCTGCTAATCTGGGCAGTATAGATGTTTCAGAGTTGTCAGAAACTTTAGTAGCTTCTTCCACAGAAGAAGCTGATGAACTTCAAAGATTACGAGACTTGGCTGATGAAGAAGATAGTGATGATAGTTTGGATTTAGAAACAATGGATTATACTGTAAGTGAAAGTAAAATACAACAACAGTCGCAAATGAAACGATCGCAGGAAATGATTTTCAAACCAAAATCTGATGATGTTTCTCGAAAAACTGAAGGAGAAGAGGATGACCAAGAGAAATGTATTCAAACCGTGCAAATTAAGGAATATGCAAAACCAAAGGAAGTCGAAAAAACTTGGGGATTAACATATCCTATAGAGGATACTAAAACTGATGATTTTAAAGACACCGATGACATACTTTTATATCATGGAGATATTAGACGTTCAATCGATGATACTAAATATGCATCCAGTTTAGATGAAGGAAGTATCCTGTCCGTTAGTATGTCAAGTACTTCAAACATAGACACTGTGGTTGAAAACTTTGAAGATATTGTTGGATCTGTTGGTGCATCTTCACTAGCTGGTATTGAAGGATTCGCAGCGTCTTCTTTACCAGAAGAAACTACATTCGTAATGGAAATGGATGAAGGAAGTGGAGACTTTTCTCCCCAAAATTCTACTGCTACTACACCTCCTGGGGAAACACCAACCAAACGTGGCCATAAGCGCTCCGAGAGCACTTCTGTGCCTGGAGATGACATTAAAAATACTCCAGACAAAGATACATCAGCACCACAAGGCGAAGGAAAAGAATCAGAGAGCGAATCGGATACAGATCCTTACGAAACAGAATATGCTCGACAATTCCGATCACCGTCAGACCGTAAAAGTAAGAAGAAGAAGCAAGCAGCAGCCGAAATGGATCACAGCTTTGAAACAGAAAAGCGTCCTTTTACACCATCACAGCTTGTTGCTGAAGTTATTGTAGAAGATAGTCTTACTGAAGAATTAGAAGCCGAGGAGTGTCTTTTGGAAGAAAGAAGACCATCCCAAAATATGCTTAACTATTCAAATATTCCAGACATTACCGTTACAGAGGACATCCAACCAAAGTCACCAATTTTAGAGGAAGATACTTTTGAAGAAAAAACTCTGTACAAAGTGAAAACTCAAGAGGAATTGCACAAAGCCACCGACGATCGACCTCTACACGAAGAAAAAGAGATGGTTATTGATTTAAAAGAAGAAAATTTTCAAAAACTAGTTCAAGAACAGTATAAACAAAAGTTGGCAGAATTACAAAAGGCCGAAATTGGCGATTCCGACTATGATTATAACAAAGCACCTGATTCACCAGACTCATTTGAAATGGTTGACCAACCCGACATTTCGGATGAATTTGTAATTATTGAAGAAGTGGCCAAAGAAGCTAATGAAGATGACCTAGGCGGTAAAAGTATACGAATTGCCCCTACCAAATATGAATCTAAGCATGACGAAGAAGTGGAGAAAATTATAATTAAATCAGCACCAGCTGATCCAAAACTAGGCTCCCAAATATTCCGCGATGATTTGAACTTTGAATTTGAAGAAAGTCCTCCAACTGGCAGCAGTGGAGGTGCAGGTAGTGAAGTGCAAGATGAAAGTGATTCCGGTCCAGATATGGCGGCGAACAATAAACGTTGGGTCGAAATGCAATTAACTGATAACCAACTGCGATATCCATACGACCTAACTGGTGGTGTCTTGGAGGACATAAAAGAAGAAGATGGAGAATTTGAAGTCGGAAGCAGTCGCATTAGTAGTTTTAAAGACTCGTTCTCTAGCACACCTGAATATGATGTCATGGCTGCTCGACGCTATTACGCAGCAAGGGGCGAGCATGATGATATCTCAATGAGCAGTTTACAGGAGTTTGAATCATTGGAACAAGCAATTTCATTAGAAAATCGTAATCGAACTCATCAAGGATCAACCGATTCTAGCAATGGTAGTTTTCAGAGGCGGTACATATTGCGCAATAGTGCAAGCGGTCCAGCTCAAGGTGACGATATATCCATATCTAGTCTTAAAGAATTTGAAGGCCTTGAAAATGCATGTATCGAAGCTCATCTTATTGAAATCAAAGCTAAGGAAGAAGCAGCAATGCTATCGCGTTCCGATGAATCTAACAAATCGAATGGCAGTGATCGCGATCAAATCTTAGACCCAACCAAAGTCGTTGTCAGTAAAGTTATACGAACAGTAACACACACTGAAGTTCTTCAGTCTGGTCAACAGCCTCCCGATATTGAAACCTTACTTAAACAAAAATTGCAGGAATGTGAACGAGCTCAAAGCTCCATTCAAATAACTGAAATATCGAGAACAAAAGCTGATTCGGATAAAGGAAGTATAGATAGTTTAGAAATGAATCGAAGTATTGACATGGTTACAAGCAGTGTGGATGATAGTTTTGACATTTCGAAAGATGGTACTACAAAATCAGACATAGATTCCTTGGAAGTTGATAAACGTCAGCCCACACGAGAAGAAAGCATTGAATCAATAGAAATGGAACAAATGGATGACGTCATGTCTAAATTCGGTGTTACATTAGGAGATGGGCTTACAACAACGACAACTACTACAACCACAAGCACAGATGCCGACGGACATGAACACACAACCGTAACAACGCGAATTATAACAAAAACCACTCTTACGGGTGGTGGTGCTAGTAGTACATCACTTGATGCCTCGGCACCAGAGATGATGACGAAAGATTTCTCCGCCGAATCCCTCAATCAAATGAGTGCTCTTGATCAAACCACCACCAGTTCGGCGGGAACTACGGCCACATATCAGACAAGTGCTGGCAATTCCCAAATGTCTGGCAGTATAACAAGCTGTGCCTCCAGTACTCTAATGGAAGATTCTGCCATGAGTATGTCAGGCTTAACGATGTCATCAAGTTATTGGTCCCACGAAGAAGAAACAGTAAAAGAAGGCACCGATGTAAAAACGAAGGATACTCTCAATAAAGAAGATCATCCACCCCATTAG	MDKSDKPKSPIDSKISHIKPTTSEDSKDEFESKKPKVIDLKPSMPSLFSDLSESLDKLDKPKSPLDSKTSPIKPTTGEDSEDEFESKKPKAIELKPSMPSQFSDLPESLDKSDKPKSPLDSKTSPIKPTTGEDSEDEFKLKKPTGIDSKSLMSPQDIDLPESLDKSDKPKSPPDSKTSTIKPTASEDSKDEFELKKPKAIDSKPSMPSQFSDLPESLDKLDKPKAPLDSKTSPIKPTTAEDSEDEFELKKPTSIGAKHSMSPQVFDLPESLDKLDKPKSPLDSKTSPIKPIASEDSEDEFESKKPKAIDLKPTMPSQFSDLSESLDKLDKPKSPLESKTSPIKPTTGEDSEDEFKLKKPTSIDAKHSMSSQVFYLPESLDKLDKPKSPLDSKTSPIKPTTSEDSEDEFELKKPKSIDAKYSISPQVCDLPESLDKSDKPKSPLDSKISPIKPTTGEDSEDKFKLKEPIGIDAKHSMSPQDFYLPQSVDKSDKPKSPLDSKASPIKHTNSDDSKDEFELKEPAGIDSMPLISPQVFDLAQSLDKLDKPKSPSDSDKPKYPLDSKTSPIKPIASEDSEDEFESKKPKAIDSKTSMPSQFSDLPESIDKSDKTKSLLDSKTSPIKPIASEDSEDEFESKKPKALELKPSMPSQFSDLPESLDKSDKPKFPLDSKTSPIKPTTGEDSEDEIELKKPTSIDAKRSMSPQVLDLPESLDKLDKPKSPLDSKTSPIKSITVEDSEDEIELKKPKAIDSKTSMPSQFSDLPESIDKSDKPKSPLDSKTSPIKPTASEDSEDEFESKKPKAIELKPSMPSQFSDLPESLDKSDKPKSPSYSKTSPIKPTTGEDSEDEFKLQKPTGIDAKHSMSPQVIDLTESLDKSDKPKSPLDSKASPIKHTNSDDSKDEFESKKPAGIDSKPLISPQVYNLPVSLDKSDKPKSPLDSKTSPIKPSTGEDSEDEFELKKPTSIDAKHSMSPQVFDLPESLDKLDKPKSPLDSKTSPIKTTTSEYSEDEFELKKLNAIDAKHSMSPQDFDLPQSVDKSDKPKSSSDSKTSPIKSITVEGSEDEFELKKLKAIDSKLSMPSQFSDLPESIAKLDKPRSPLDSKTSPIKPTASEDSEDEFESRKPRAIELKPSMPSQFSDLPESLDKSDKPKSPLDSKTSPIKPTTGEDSEDEFELKKPTSIDAKHSMSPQVFDLPESLDKLDKPKSPLDSKTSPIKSITVEASEDEFELKKPKSIDSKTSMPSQFSDLPESIDKSDKRKSPLDSKTSPIKSIASEDSEDEFESKKPKAIDLNPSMTSQFSDLPESPDKSDKPKSPLDSKTSPTKPTTGEDFEDKFELKKPTSIDKKHSMSPQVFDLLETLDKLDKPKSPLDSKTSPTKSSTVEDSEDEFELKKPTAVDSKPSMSPQFTDLPVSLDKSDKQTSPPDSKTSPNKPTTCEDSEDEFELKKPTGIDLNPSMSPQVIDLTEYLDKSDKAKSPLDSKTSPNKPTTSEDSKDEFELEKPISIDSKSSMSPQDFDLPESLDKSDKPKSPLDSKTSPIKLTTVKDSKDEFEIKKPTGIDSKPSVSLQVIDLPESVGKSDKQKSPLDSKTSPIKSSTIEDSEYEFILKKQTASDTKPTMPSQFSDLPESLDKSDKPKSPLDSKTSPIKPTTSEDSEDEFELQKLTAIDSKPSIPSQFSDLSESLDKSDKQKHPLDSKTSPIKSSIVEDSEDEFELKKPTVIDSKPSMPSQFSGLPESLDKSDKPKSSLDSKTSPTTGEDSEDEFEIKKPTGIDSKPLVSLQVIDLPESLDKSDKQKSPLDSKTSPIKSSTVEDSEYEFKLKKPTAIDSKPTMPSQFSDLPESLDKLDKPKSLLDSESSPIKSSTDEDPEEEIDLKKPTSIDSKPSQFSDFKPTTGEDFEKKHEIKKPTSIDSKPSIAPQYSDLPESLDKSEKSKSLLDSESPPIKSTTGEDPEDEIDIKKPTTIDSKSSMPPQFSELPESLHKSNKPKSPIDSKTSPVKHTSKDSDDLPEYLKPKPENIRNSPLDSNKSLELPNRALRPYSDDETEDEVDGNLPVWRSPEQSLDKFVSVLSRIASESDKSNGSKSISPSSVKPYSDDDSEDEICVEVRTRYRPKNRLSPLMGTSVSSSEVLPPSKVLNSPLKQYSDDESEDEILINNSNSSRPIYRNNYHMDVKYISQKPTSPTILPKSPLKPYSDEESGDEMESDNIIKYSDRKSLNDVESSDVIISTSTTTKPVDNYSLVYSTSPVDFYRPSSNTSKLPQKPYSGDVSVADDLEKTLTSLSPKHPKDISIETSVEVHKDFDATQISIKDNESISSPTLFSTVDNVFESVKFSNTDKTNSRAVAYFVDLDEGDISKPHHSIPNIHKKQNYDKKLKTSKPKLDMKSSVKPREVPITSNKTYSKRTSISETSPKIQKSTTQTSSREKKTIQRISQRNNMESSVTNLKPRKDVKKIVVNDYERIISDKTKISALNNQIRLERTLSPQTNQSFSENVESTSRSTTSRPRIRTDITRVPQQQTLRTFSPPPNRPKPDYSSITSTYAYTRKTQKTAKSVVRKQTDHSPSSRSSTPNDDSQRRRLRTPTVPIGEHHYMQPTIAHSRRYGNLKSADSELSLDEKFSKSPVPQVTAITNKNTFQSKQTKPQSGTRKMQTNKINSNSRESLKSSETKTKISIERMKSTTDTKQKSTTKRVRNLYTKDNSLKSTIDKSDSLTKSAIIEQVSNVRYNRQVSKEKAVDKKKIVSKSTAKKEDSKLSSEDTNRLKDRDVSATNQKRITNASSKVPIRTKTNSVTDDKVNKLELKAKVDQKQSTVKRNITKKIDTPKDKLVQSKSIDLKVQKKLKNTLNNQAGSTPKSSPTMSHSSYSSRKSTSATTTTTSKNSQSTNKIEKELLNSKLAERKSFTTTVTSSGTNRISTVKLHREPIATTLVSTVVITDDNDSENNTRSVRSNDSTKSSSSSGSRKVITSEVFTKTFGPDKPFEVIYRQPEVDYMSIMRPQSVEQRCVNEYDVSFIDTTDSSLSDSVALPTFTSDQDRLCAASPGSPKPTRSPFALIEETIRKQQASGFALDPTLQRQFEAVGMIGSESESPMTSSIVNDNDLHKQETLQTYIPEPQPIVSVEAIATQGILKYEKEIEKYMKDNDGDEKDRDDHVEDDEDDEDEDDDYEHEHDKSVIDTDSIMVKSLSSNVENVRREATVLVDNVLEESIQFVNVQQDRDHIETYNAVVDNNVRAEYNSESENYAITCDDVDGLDVIKSPTIESMSGKSFDDNLSFTDEHIATVAGPSATTTTVTTYSVQQTQEQIQMLPQDGDEIFGTKFTTTQTSVAQVDDILEDRSTIRTRRVEHKFQKISSNVHDVDIEAAKFDEQFECVVPDDEISHLQGDFSKISWDDSQSPTTNTLGDIGQSTPDNDIQEIAAETKSTDITPVPPSSITTTLSQQSHDNADLGAPQGDVPKPKPRSVRISTPTEDVEEEKMSSQMPYEVEEQEVSFDLSDDVDNSVVPVPKPRSQMKTSDSFKNLDTLNQQQHHQPSQSDSISLRSFDYTEETSRTDDPSVSVSISMKSQQLDYPLTTTNTTTTTTSEDPATESIDPPSELSIDDGNVETERKTSFYIGESSRNIITKTTPTKLSVSEGAADEPLTAVMCREPIEATDISLMKEFSVDSDEENDVFKEYVTIKPTEPEAGTRIRRQSSETRNDLLEEDALTKETIESTTVVNTMTTTTTTTAGAVAEDGTLRKTSTEQSFTTTTITSTTSTSSAPLEVIHSTGEDDSVREISESMDIEIERPIDLDLPLEKSEWETTEKEIPPTGKGKIVHSPQQPILSDLTKEALTEEMVAKTLEEVQESLDAAKNELKSVIKDGKSIKESPSEFEFRSFSQTIASGSSEAEKISDMGIKTEKIIEETVELMEDEDISSFIGVPENIQDKHSQETENVITSTVIESLNREAAMLHYAQNIFEEKKPETSLGFVSTGTAESQDSHTSSDDHIVKEERASLGFISSETAEDFSSMEDYYQEKLAKADIVTEAKEEKEEVITSTAAGVDTFGEISSELTMKPFEDVVHRIKTESTDNAQNRWSVPEIDQSSSSESYYKSFEKSESRPLSSDIENLMTQANSSEYQTAADVSSVYRETTEFVSAVSTFESSSGKTISSHESMRSLDSQSETSANLGSIDVSELSETLVASSTEEADELQRLRDLADEEDSDDSLDLETMDYTVSESKIQQQSQMKRSQEMIFKPKSDDVSRKTEGEEDDQEKCIQTVQIKEYAKPKEVEKTWGLTYPIEDTKTDDFKDTDDILLYHGDIRRSIDDTKYASSLDEGSILSVSMSSTSNIDTVVENFEDIVGSVGASSLAGIEGFAASSLPEETTFVMEMDEGSGDFSPQNSTATTPPGETPTKRGHKRSESTSVPGDDIKNTPDKDTSAPQGEGKESESESDTDPYETEYARQFRSPSDRKSKKKKQAAAEMDHSFETEKRPFTPSQLVAEVIVEDSLTEELEAEECLLEERRPSQNMLNYSNIPDITVTEDIQPKSPILEEDTFEEKTLYKVKTQEELHKATDDRPLHEEKEMVIDLKEENFQKLVQEQYKQKLAELQKAEIGDSDYDYNKAPDSPDSFEMVDQPDISDEFVIIEEVAKEANEDDLGGKSIRIAPTKYESKHDEEVEKIIIKSAPADPKLGSQIFRDDLNFEFEESPPTGSSGGAGSEVQDESDSGPDMAANNKRWVEMQLTDNQLRYPYDLTGGVLEDIKEEDGEFEVGSSRISSFKDSFSSTPEYDVMAARRYYAARGEHDDISMSSLQEFESLEQAISLENRNRTHQGSTDSSNGSFQRRYILRNSASGPAQGDDISISSLKEFEGLENACIEAHLIEIKAKEEAAMLSRSDESNKSNGSDRDQILDPTKVVVSKVIRTVTHTEVLQSGQQPPDIETLLKQKLQECERAQSSIQITEISRTKADSDKGSIDSLEMNRSIDMVTSSVDDSFDISKDGTTKSDIDSLEVDKRQPTREESIESIEMEQMDDVMSKFGVTLGDGLTTTTTTTTTSTDADGHEHTTVTTRIITKTTLTGGGASSTSLDASAPEMMTKDFSAESLNQMSALDQTTTSSAGTTATYQTSAGNSQMSGSITSCASSTLMEDSAMSMSGLTMSSSYWSHEEETVKEGTDVKTKDTLNKEDHPPH
LOC111687888	NC_060953	XP_046809209.1	uncharacterized protein LOC111687888 isoform X2	428	4.78	6.49	6.41	ATGGATCTCTACTATGAAAAGGAGCACATTATTAGTAGTGATGAATATAGTGATGATGATGACGACGATGACGCTCTTATGAATGATGCAGTTAGAGCACAGGATTATAATATTCCTTCTGGTGATTACAGCGACAGGAACAAACAACCCAAGTGGAGAATGGATCAAAAGCAGAAGGAGTTGAGCTCACTAATAAGAAGAAATAAAATATCAGTTATATATAAAAACAAATCTATAAAATGGTTAAATAATAAAAGACAAAGGGAGCGCTACAAGGAACGTATTTATTTAAATGCAAAGAAAAGTAAAATTGAACCAATTATCGTATCCACAACATTAAATGAAGGAAAAAATACAATTGAAATATCTAGAGAAAAAAAATGTGAGACAATACATATTGAAGATGTTGTAAGCATTGATGATGACGAACCAGACTTGGCTAATAGCACAAATAATAAAGACATTATGGGAGCAAATAATGTATTACCAAAAAGTTCATCTTTAAGTACATTTCAATATAATAAAGTTGTGAATATTCAACCGATAAAAGAAGTTCCTGAAAAAAGAGCAAGATCATCAAGCCCTTTAACATTAAATGAAAGCAATGAAACTGAAATAAAGAATGCCGAAAAAAAATTTAGAGCTAAATCTCCAGAATTTTACAAGAGTATAAATGAAATGTTCCCGAAATTTGACAAAATAGCTACAAATCACATTGATAACATTGCAAATACCACTTTAAATGCTGCTGAAGAGAAAATGAAATCTTTGTCAAATGAAATTGATACTTTAAATGAAATTCTTCACACAAAAGAAATGGAATGGAACCGCTTGTTGCACTTAAAAATGGTTAAAGAAGAAATTTATTCCCGATTGAGCCAAAAGAGACACACCCTTCAATTAAAAGAAAGTTATACAAAAAAACAAGGTCAAAATACATTGTTGGAATTAAAGGAACTTGAATTATATTTATCAGAAAAGAAAGCTAATTCATCGGAAGCAAATAATTCGTCTATAACAATTCAAAAACTTATAGAAAATAGGGCTAATATGAATACAGAAGATTTGGAACGAGAAAAAAATAATACGAGTCGTCTACATAGTCTTTTAGTTTCTCGTAATATGCTACATAGTGCTGACTCATCAGAAAATACATCTGTTGTCATTAATGGCGATACTCAAAGTTTGGGAGTAACAAGTAAGAATTCAGAGTTTTATAATCACGTAGATGGCGGATGTTCACTTTCTAATAAGGGAAGACAAGGAGAATTCAGAGACGTTAAAAGTTTAATTGCAGATTTCAGACAAAAAAATCCAGATTTGTTACCGCGAGTTGGTAAGCGAATAAAGTCAAGGGAATCCAACGCACAACAACATAACTTTAGTATTCCATTATTTGAGAAAACACGTCCACAATATTTTTCCAAAGACCATCAGCATGAGTACTATCCTTTATCAAATTCGGTAGAAGAAATTTCTATTACTCCAATTGGTCGTGCTAAAAAGTTATCGTCAAGTCATGATATTGATTTTGTCAACACAATGAATAATCCTTACAATATTCGATTGGAAGAAAACTATATGAAAAATCCAGTAAAAAGAGATTTTGATGGAAAATGTCCCAAAAACATCCAATATCCATTATGCCAAGAATGTAAAACAAATGAGTCTCGTTTTGTTTGTGCTGGTTGTGGAAACCAATGGTACTGTAGTAAAAAATGTCAGATATCTGCTTGGGATAAGCACTCTGAACTGTGTACGGAATAA	MDLYYEKEHIISSDEYSDDDDDDDALMNDAVRAQDYNIPSGDYSDRNKQPKWRMDQKQKELSSLIRRNKISVIYKNKSIKWLNNKRQRERYKERIYLNAKKSKIEPIIVSTTLNEGKNTIEISREKKCETIHIEDVVSIDDDEPDLANSTNNKDIMGANNVLPKSSSLSTFQYNKVVNIQPIKEVPEKRARSSSPLTLNESNETEIKNAEKKFRAKSPEFYKSINEMFPKFDKIATNHIDNIANTTLNAAEEKMKSLSNEIDTLNEILHTKEMEWNRLLHLKMVKEEIYSRLSQKRHTLQLKESYTKKQGQNTLLELKELELYLSEKKANSSEANNSSITIQKLIENRANMNTEDLEREKNNTSRLHSLLVSRNMLHSADSSENTSVVINGDTQSLGVTSKNSEFYNHVDGGCSLSNKGRQGEFRDVKSLIADFRQKNPDLLPRVGKRIKSRESNAQQHNFSIPLFEKTRPQYFSKDHQHEYYPLSNSVEEISITPIGRAKKLSSSHDIDFVNTMNNPYNIRLEENYMKNPVKRDFDGKCPKNIQYPLCQECKTNESRFVCAGCGNQWYCSKKCQISAWDKHSELCTE
LOC111687888	NC_060953	XP_046809208.1	uncharacterized protein LOC111687888 isoform X1	476	5.05	7.21	6.77	ATGGATCTCTACTATGAAAAGGAGCACATTATTAGTAGTGATGAATATAGTGATGATGATGACGACGATGACGCTCTTATGAATGATGCAGTTAGAGCACAGGATTATAATATTCCTTCTGGTGATTACAGCGACAGGAACAAACAACCCAAGTGGAGAATGGATCAAAAGCAGAAGGAGTTGAGCTCACTAATAAGAAGAAATAAAATATCAGTTATATATAAAAACAAATCTATAAAATGGTTAAATAATAAAAGACAAAGGGAGCGCTACAAGGAACGTATTTATTTAAATGCAAAGAAAAGTAAAATTGAACCAATTATCGTATCCACAACATTAAATGAAGGAAAAAATACAATTGAAATATCTAGAGAAAAAAAATGTGAGACAATACATATTGAAGATGTTGTAAGCATTGATGATGACGAACCAGACTTGGCTAATAGCACAAATAATAAAGACATTATGGGAGCAAATAATGTATTACCAAAAAGTTCATCTTTAAGTACATTTCAATATAATAAAGTTGTGAATATTCAACCGGTAAAGCAAAGTAAAAATCCTGACGAAAAAAGTGTAACTACAGAGGAGAAAAGTCATGAGCACATGGGGGAAAGTAGACCGCCAATTGAAAAGATAAAAGAAGTTCCTGAAAAAAGAGCAAGATCATCAAGCCCTTTAACATTAAATGAAAGCAATGAAACTGAAATAAAGAATGCCGAAAAAAAATTTAGAGCTAAATCTCCAGAATTTTACAAGAGTATAAATGAAATGTTCCCGAAATTTGACAAAATAGCTACAAATCACATTGATAACATTGCAAATACCACTTTAAATGCTGCTGAAGAGAAAATGAAATCTTTGTCAAATGAAATTGATACTTTAAATGAAATTCTTCACACAAAAGAAATGGAATGGAACCGCTTGTTGCACTTAAAAATGGTTAAAGAAGAAATTTATTCCCGATTGAGCCAAAAGAGACACACCCTTCAATTAAAAGAAAGTTATACAAAAAAACAAGGTCAAAATACATTGTTGGAATTAAAGGAACTTGAATTATATTTATCAGAAAAGAAAGCTAATTCATCGGAAGCAAATAATTCGTCTATAACAATTCAAAAACTTATAGAAAATAGGGCTAATATGAATACAGAAGATTTGGAACGAGAAAAAAATAATACGAGTCGTCTACATAGTCTTTTAGTTTCTCGTAATATGCTACATAGTGCTGACTCATCAGAAAATACATCTGTTGTCATTAATGGCGATACTCAAAGTTTGGGAGTAACAAGTAAGAATTCAGAGTTTTATAATCACGTAGATGGCGGATGTTCACTTTCTAATAAGGGAAGACAAGGAGAATTCAGAGACGTTAAAAGTTTAATTGCAGATTTCAGACAAAAAAATCCAGATTTGTTACCGCGAGTTGGTAAGCGAATAAAGTCAAGGGAATCCAACGCACAACAACATAACTTTAGTATTCCATTATTTGAGAAAACACGTCCACAATATTTTTCCAAAGACCATCAGCATGAGTACTATCCTTTATCAAATTCGGTAGAAGAAATTTCTATTACTCCAATTGGTCGTGCTAAAAAGTTATCGTCAAGTCATGATATTGATTTTGTCAACACAATGAATAATCCTTACAATATTCGATTGGAAGAAAACTATATGAAAAATCCAGTAAAAAGAGATTTTGATGGAAAATGTCCCAAAAACATCCAATATCCATTATGCCAAGAATGTAAAACAAATGAGTCTCGTTTTGTTTGTGCTGGTTGTGGAAACCAATGGTACTGTAGTAAAAAATGTCAGATATCTGCTTGGGATAAGCACTCTGAACTGTGTACGGAATAA	MDLYYEKEHIISSDEYSDDDDDDDALMNDAVRAQDYNIPSGDYSDRNKQPKWRMDQKQKELSSLIRRNKISVIYKNKSIKWLNNKRQRERYKERIYLNAKKSKIEPIIVSTTLNEGKNTIEISREKKCETIHIEDVVSIDDDEPDLANSTNNKDIMGANNVLPKSSSLSTFQYNKVVNIQPVKQSKNPDEKSVTTEEKSHEHMGESRPPIEKIKEVPEKRARSSSPLTLNESNETEIKNAEKKFRAKSPEFYKSINEMFPKFDKIATNHIDNIANTTLNAAEEKMKSLSNEIDTLNEILHTKEMEWNRLLHLKMVKEEIYSRLSQKRHTLQLKESYTKKQGQNTLLELKELELYLSEKKANSSEANNSSITIQKLIENRANMNTEDLEREKNNTSRLHSLLVSRNMLHSADSSENTSVVINGDTQSLGVTSKNSEFYNHVDGGCSLSNKGRQGEFRDVKSLIADFRQKNPDLLPRVGKRIKSRESNAQQHNFSIPLFEKTRPQYFSKDHQHEYYPLSNSVEEISITPIGRAKKLSSSHDIDFVNTMNNPYNIRLEENYMKNPVKRDFDGKCPKNIQYPLCQECKTNESRFVCAGCGNQWYCSKKCQISAWDKHSELCTE
LOC111675620	NC_060953	XP_046809207.1	protein encore isoform X2	270.5	0.89	1.17	1.2	ATGAGTTCCACAAAATCGCAAGTAGCTGTAGCTACTAATATTCCAAATCTAGCATCTGGTCAACAACAAAAAGATTATAATACAGAAGAATCGTTGGGCCGTCAGAATAGTTTTGGTTTAAACAGGAGGGGCAACATGAAAGGAAAACATTTAACGAGAAGTCATGCTATGAGAGAGGCGACTTCGCCGCCACGTACTCCAACACCTCGAGCATCCGAGTCTTCATCGCAAATGTCACCGAATGGTTATCAGCAGCAACAGCATCATCAGCAGCAACCACACATGGATGTTAATGAAGGAAACAATAACAATAATAGCAATAACAAATTGCATACACAATCATCAGCCACTCGCGGCAATTCTCCAATAATCGATACACCAACTGTGATTGTAACTAGTCAACACAAGCAGCAACAACAGCCACAACAACATCAGCAGCAACAGTCAAATGTTGCTCTATGTAATGAAACGGAATTTCCAAAATTAAGCCCGCCCAAATCAAAGAGCGGCAGTAACAGTAGTACTGGTGGTAGTGGGGGAGGTGCACCAGGATCTGGTAACAGTTCTAGCAGCAGTAGTAGTGGTGTAAATAGCAGTTGCAATAACAACCCACAACGTATTAATAATACTTCGGAAGGTCACAATAACAATAATAATAATACCAATAGTAGCAATAAAAAGACAAACGGTGATACTGCAGGTGTTAATAATGAAACGCACAATAAATCCACTAATAATGTGAATATGAATGCTGGGAATGCAAATAAAAATTACAATCAATCGCAACAGCAGCAATTTAGTGCTGGGAATGCATTGCAGAAAGCTTTAAATGTCACTGATAATTCGCAGTCTACTACAATTTACAATTCCCCCATGAACTATCAATTGCATCCCAATGATGTCAACCGTGAACAGCAACAACAACAATCGTATGTTGTTTACGATAAGGAGAATCGTTGTCCACGTAATGACAGTCAGAATAGCATGAATTCGAATGAGGAAATGCATTACGAGACTCAGCAGCAACAACAACAGCAGCAACAACAACATCAACAACAGCATCAGCAACATCAGTCACAACAACATCACCAACGTACGGGAGGCGGTAAAAAGCATCGCACTAATTCAAATTCAAAAGGATCGAAGCCTCGATTGAAGAATATGGGTAGTACCAATACTGGCGGAGGTGGCGGCAGCAGTGTTTCGAATATGGGTGCCGGAGGAAGTGCAGTTTCTGGTGGTTTAACATCGGGCAGTGTTGACGGAAGTTTAAACAGCAGTAACAATACGTCAGGCTTTATTTCAAGAGAAAACTCCAACGAACAATACACAGATTATGGTGGAACCGATTTGCTCAGTTTTTTCAAAGAGACGTTAAACAAAAACGTAAAAGATCGTCAATTTTTGTTAAAAGTCGAAAAGGATTTAATTGAATTTGTGCAGGAAGGAAATCGAGGTGAAATACGTTTTCCACAAGCTTCCTCATACAATCGTATGTTGATTCATAGAACGGCTGCCTTTTTTGGCATGGAGCATAATGTGGACACCGAAACACAACAATGCGTTATTGTAGCACCGACTAAAAACACTCGCATACCAGAAATTCGTTTTAAAACACTGGTCATTAATAACCGTGATGATTCACGCAAATCTATATTGAAACGCGATACGCATAGTTTTGATGAGGCTCGTCAAAGTAGTTATTTGTGCCCTGATCGAGGTGGTATGCTTGATCGCAAGGCAAAAAGTTTCGAAGAACGCGAAGAAGATTACGACCGTGCCCGATCGCGCATTTTTAATCGAAGCCAAAACGAAGCTTGCCCCGGAGGAGGAGGCAGTACGGACGATGACAACAACTATATTAGTTGGACAAGTTCAGTTGATCAGCAGCAGTTCTCACGTGGACGCCCTAGCGGAAAAGTGTTGAAGATTCAAAATTCTCCAGATGGTCGTGCCGGCAGTGTTGTTCAGAAATCTAATAACAACTTTAGCAATTATAGTCAAGGTGGAGCCCCTCTTATACGCGGTGACTCCGCAAATTCCAATAAAAGTATGGGAACAGGCAGTGGTAATGGAACGAGGATATTTTCGAAACAAGATTCGGCGGGCAGTTCCAATACATCGTGGCGATTATCTCCTTCAAGCAGTGGCTATAAAACCCAAACGCAATCGATTCGTTCTGATTCGGTAACGCCATCACCAACCGGTGGTTATGGCAGTGATGAACCTCATTTACCGGATCATCCGCCAGTCACCGCAAACAGGGAGATCAATGAAGATTCAACAACGCTTCCTAGTGGACTTGTGTGGGCCGTCACAGATATTTCGAATGTGCCAAAAGGCAGCATTCTCATAAATCCGCAAACCTTACAGCCAATCCTAAATGCAGACGGTACGGTTTATCATTACGATCCGTCTAATATGCCTCCAGCACAAGCGATGGCAAGTGGTAGCAATGTTGCCAACAGTGGAGGTAGTATATATCATACTAATCAAAACAATTCACCTTCACAACAACATCCAATGCACAATCCCTTAAAGAAACAGCACAAGGGACATCAAATACAACAACAGCAACAGTTTAACAAATTGGAATCAGCAACTACAGGAGCAACAAACAGTGGAGGCGAAACGGTATCAGAATCATCGACCCAAACAATCAACGTGGGTGAGGAAGTGATTCCATCAAACAATATTTTGGATGTTAGTTATCAAGAAGATGATTTATGTAATGCGGATGAAAATGATGAGTGTGATAATTCGGCCAATGGTTGTCTCAGTATAACGACAACTACATCAACCAAAAATTACGATCGCATTGAAGTTCAAAAGTTTAAAAACCAAGCAACTAGTCCTAATATACCTATCAATGAAAAGGATGACATCGTAAAACGAGAGCACTCAAGCCAGACGCCGGTAAATGTGACACCCACTCAGCAATCCCATTTGCAACAATCACAAACTCCACAGCAATCTCAGACGCAGAACCGAGAAACGCCCCACTCTTCACGCTCTACGCCATTTAGCAATAGTGATACATTGACAAAACGTTCTTCTGAAGAACCGAGGGCGACAAGTTGGACACAAAGCTACCAGGCTCCTGATGGTTCTACAGTTTTTCACACTACAAGTACACCCAATAGCAGCGCCACGAATCCTTATTGTACTACCACATATCAGCAAGGGCCTGATGGAAGCATTTACGCAGTGCCACAAGGAATGATTTACGCTTATCCTCCACCAGTAGAAGGGGAATTTCAAGGATATTTTATGCCGGTTTTCGATCCCTCCCAACAGCGTAGTGATACCACCGGTCTTCTGCAGCCCGGAACACAAACTATATATCCAGCGGGTGGTGCGACAACGATGGTACCAGTAGCTGCTTACCCGACCGCACAGTTCGCCACAACTAATGGTGCTCCGATTTACCCAAGTCAAGTGATATATTCCGGCGAACAATTTCAGACAGCCGGTGCTCCTTTGACGGCAACAGCTCCAGCATCTGCTACAGCGCAATTGCAGCAAATACCAATGACAACTTATCCGATTGGATATCCATACCCGTACAATGGATACTGGGGCCAAACCATGACATACTATGTACCTCAACAAGCTGTTCCCGCCACTTCACTGTTAGCTGCACCGCCACCACCTCCGTCGGCACCTGGTAATGTAAGTCACGTCGCAGGCGGCGTGAACACAACTGGTCCGAATGGAGGCAATTCGACGGCTGGACCGTCAACCAATTCCTCGAATGCTACGAATAATTCATCGGGACATATGGGCAACGGTAACACACCAAATACAAGTCATCAGAATGGCTCCGTTACTGCAGGGTACCAATCGCATGTACATGCAGTTAGCGGCGGTATAGGTTCCAGCCACAGTGGTGGCACAACATATTATGGTACTGGTCGTATAAAGCGCCCTACTCCTCCACACTTTAGTAATGCTGGAACAAATGGTGGTCACCAGGTTTTAGCTGCTGCTTCCATACCCAATGGTGTCACGACCGCCACTTACCAACTCGGTCATGCAGTTCCCACACTAACTTTGGCGGCGGCCGCTCCGCCTCAAGCTACAGCAGGAGCACCAACAACAACAGATCTCAGCGGCGGTGCTGGAGCTCCGACAACTGCGACCATGTACGCTTTGCCACAGCATGCTACAATATTTCCAGCAAATATGTTCCCATACGCCACAAACGCAGCGGCACAAGCCATTGGTCCGCAATCCGGCGCTAATATGGCACCACCAACAGCAATTATCCAGCCACCTGTTAATCCACAAGGTCATGTTGTAGGAGGTGTAGGTGGTCAAGCTAATGCCACAGCTGGCGCCATTCATAATCCTCACCATTCAAATACTGTGATCACGCCCTTCTACACCACTACTCATCATCATGCACCTCATCCAGGCATACAAGCCGGTGGCCACACAATACATGCCCCCGGTCCTTCTGCCATACCTATAGTTGATCCGGCGACAATTACAAATGTAACTCAACTTGGCCCGGCCAACAATTCTGTGTACAGTGGAAGAAGTGGTGGCGCCAGCAACAATGCTGGTACCTCGCAATCTGCTCCCAGCACGCCGCATTCAATGCCTTCTTCCTCGACCCTACACCACTCACAACGCAATCCTTCTGTATTTTCCACGCCTCCCATATTAAACAACAATGGCAGCAATTACAATAGTTCTAATTCAACACCTCACTACTATGGAAATAATGAAATGTTGCATCAATCATCCGTAAATACTGGCAGTGCTAATAATAGCAACAGTCCCCATAACTCGTACGTATCATCATCGTATGAAAAGCGAAACAACGCTAATAGTGGAGGAGGAAAAAAGTCTCTTTCCTATCAAAGTGCCAGCTTGAGTCGCCAAAATTCGACAAGTGGTGGTGGTTATAATGGATCTGGAAAGCCATCAGCTTTGATCAATAATGCTAATAACAACAACGATACTCGAGCTTCGCCAAGCAGTAGTACTAACTCACGGCCGCATTCTATAAAACGTGGTGGAGGAGGAGGCGGTGGCGGAGGTGTATCCAATGATAAACCACAGACTCCATTACTAAGTGGACCACCCAGTTATGTGGGTGGTGCTAATATACAGAACAACAATAACAGTTATCAGGCTATTCCAAATGCCGACATGGGTACTGGAAATATTCCTATAGTTAATGTTTCTAAGCCACCAATACGATTAAATGCAGCTGCTGCGGCATTCCGTCAAAAGGGAACTACAAGCACTGGTGGCGGTGGTGGTTCAGCTGTCGAATACCGACGCAATCCGACATCGCAGCGCAATTCGCCTGGTACAAATGCTAGTAGCAGTAATGACAACAGCAACAACAATTCGCCCAACAGTATACACAACTCTTCCAATGCTGCCACACCCATAGCTGCTGGATGTTATGCACCATCTTACATGATCAATGCTCAAAATAATGGCGGGGAACCAGCTCCAACGCATCCACCATCGCTTTATATAACAACTGCACCTGCACGAGGACCTGCACACATTCCACCACATTTACAATCAGCTGCAGCAAATGGTGCTGCTGTACCGGCAGCAGCTGCGGCAGCTACTGCAAGCGTACCCCAACAAGCAGCTACTGCTGTTTTAGGTGGAGCTGCTGCTGCAGCAGCAGCAGCTGATGTGGCAAATGCTGCCGCCGTAGCAGCCGCAGCTGCTACTGTTGCTCATCACCACCATCATCAACCGCTGTTGGGTACCTACAATCCGGGTGCATCAGGATTGTACTTTAAATACGGACACACGTATTTTGCCCATCCTTCCGTAGCTTTACCAAATAGTCGCCGTTCTCCATCGACAGATTTGAGACCTCCGATTGCACAAATGGCTGGAATGTATCCCACAGTCAACATGATGATACCAGCTCAACCGCGACATCCAGGACGACATCCTAATCCAAATTATAAAGGAACACGGCCCCGTTGA	MSSTKSQVAVATNIPNLASGQQQKDYNTEESLGRQNSFGLNRRGNMKGKHLTRSHAMREATSPPRTPTPRASESSSQMSPNGYQQQQHHQQQPHMDVNEGNNNNNSNNKLHTQSSATRGNSPIIDTPTVIVTSQHKQQQQPQQHQQQQSNVALCNETEFPKLSPPKSKSGSNSSTGGSGGGAPGSGNSSSSSSSGVNSSCNNNPQRINNTSEGHNNNNNNTNSSNKKTNGDTAGVNNETHNKSTNNVNMNAGNANKNYNQSQQQQFSAGNALQKALNVTDNSQSTTIYNSPMNYQLHPNDVNREQQQQQSYVVYDKENRCPRNDSQNSMNSNEEMHYETQQQQQQQQQQHQQQHQQHQSQQHHQRTGGGKKHRTNSNSKGSKPRLKNMGSTNTGGGGGSSVSNMGAGGSAVSGGLTSGSVDGSLNSSNNTSGFISRENSNEQYTDYGGTDLLSFFKETLNKNVKDRQFLLKVEKDLIEFVQEGNRGEIRFPQASSYNRMLIHRTAAFFGMEHNVDTETQQCVIVAPTKNTRIPEIRFKTLVINNRDDSRKSILKRDTHSFDEARQSSYLCPDRGGMLDRKAKSFEEREEDYDRARSRIFNRSQNEACPGGGGSTDDDNNYISWTSSVDQQQFSRGRPSGKVLKIQNSPDGRAGSVVQKSNNNFSNYSQGGAPLIRGDSANSNKSMGTGSGNGTRIFSKQDSAGSSNTSWRLSPSSSGYKTQTQSIRSDSVTPSPTGGYGSDEPHLPDHPPVTANREINEDSTTLPSGLVWAVTDISNVPKGSILINPQTLQPILNADGTVYHYDPSNMPPAQAMASGSNVANSGGSIYHTNQNNSPSQQHPMHNPLKKQHKGHQIQQQQQFNKLESATTGATNSGGETVSESSTQTINVGEEVIPSNNILDVSYQEDDLCNADENDECDNSANGCLSITTTTSTKNYDRIEVQKFKNQATSPNIPINEKDDIVKREHSSQTPVNVTPTQQSHLQQSQTPQQSQTQNRETPHSSRSTPFSNSDTLTKRSSEEPRATSWTQSYQAPDGSTVFHTTSTPNSSATNPYCTTTYQQGPDGSIYAVPQGMIYAYPPPVEGEFQGYFMPVFDPSQQRSDTTGLLQPGTQTIYPAGGATTMVPVAAYPTAQFATTNGAPIYPSQVIYSGEQFQTAGAPLTATAPASATAQLQQIPMTTYPIGYPYPYNGYWGQTMTYYVPQQAVPATSLLAAPPPPPSAPGNVSHVAGGVNTTGPNGGNSTAGPSTNSSNATNNSSGHMGNGNTPNTSHQNGSVTAGYQSHVHAVSGGIGSSHSGGTTYYGTGRIKRPTPPHFSNAGTNGGHQVLAAASIPNGVTTATYQLGHAVPTLTLAAAAPPQATAGAPTTTDLSGGAGAPTTATMYALPQHATIFPANMFPYATNAAAQAIGPQSGANMAPPTAIIQPPVNPQGHVVGGVGGQANATAGAIHNPHHSNTVITPFYTTTHHHAPHPGIQAGGHTIHAPGPSAIPIVDPATITNVTQLGPANNSVYSGRSGGASNNAGTSQSAPSTPHSMPSSSTLHHSQRNPSVFSTPPILNNNGSNYNSSNSTPHYYGNNEMLHQSSVNTGSANNSNSPHNSYVSSSYEKRNNANSGGGKKSLSYQSASLSRQNSTSGGGYNGSGKPSALINNANNNNDTRASPSSSTNSRPHSIKRGGGGGGGGGVSNDKPQTPLLSGPPSYVGGANIQNNNNSYQAIPNADMGTGNIPIVNVSKPPIRLNAAAAAFRQKGTTSTGGGGGSAVEYRRNPTSQRNSPGTNASSSNDNSNNNSPNSIHNSSNAATPIAAGCYAPSYMINAQNNGGEPAPTHPPSLYITTAPARGPAHIPPHLQSAAANGAAVPAAAAAATASVPQQAATAVLGGAAAAAAAADVANAAAVAAAAATVAHHHHHQPLLGTYNPGASGLYFKYGHTYFAHPSVALPNSRRSPSTDLRPPIAQMAGMYPTVNMMIPAQPRHPGRHPNPNYKGTRPR
LOC111675620	NC_060953	XP_046809206.1	protein encore isoform X1	270.5	0.89	1.17	1.2	ATGAGTTCCACAAAATCGCAAGTAGCTGTAGCTACTAATATTCCAAATCTAGCATCTGGTCAACAACAAAAAGATTATAATACAGAAGAATCGTTGGGCCGTCAGAATAGTTTTGGTTTAAACAGGAGGGGCAACATGAAAGGAAAACATTTAACGAGAAGTCATGCTATGAGAGAGGCGACTTCGCCGCCACGTACTCCAACACCTCGAGCATCCGAGTCTTCATCGCAAATGTCACCGAATGGTTATCAGCAGCAACAGCATCATCAGCAGCAACCACACATGGATGTTAATGAAGGAAACAATAACAATAATAGCAATAACAAATTGCATACACAATCATCAGCCACTCGCGGCAATTCTCCAATAATCGATACACCAACTGTGATTGTAACTAGTCAACACAAGCAGCAACAACAGCCACAACAACATCAGCAGCAACAGTCAAATGTTGCTCTATGTAATGAAACGGAATTTCCAAAATTAAGCCCGCCCAAATCAAAGAGCGGCAGTAACAGTAGTACTGGTGGTAGTGGGGGAGGTGCACCAGGATCTGGTAACAGTTCTAGCAGCAGTAGTAGTGGTGTAAATAGCAGTTGCAATAACAACCCACAACGTATTAATAATACTTCGGAAGGTCACAATAACAATAATAATAATACCAATAGTAGCAATAAAAAGACAAACGGTGATACTGCAGGTGTTAATAATGAAACGCACAATAAATCCACTAATAATGTGAATATGAATGCTGGGAATGCAAATAAAAATTACAATCAATCGCAACAGCAGCAATTTAGTGCTGGGAATGCATTGCAGAAAGCTTTAAATGTCACTGATAATTCGCAGTCTACTACAATTTACAATTCCCCCATGAACTATCAATTGCATCCCAATGATGTCAACCGTGAACAGCAACAACAACAATCGTATGTTGTTTACGATAAGGAGAATCGTTGTCCACGTAATGACAGTCAGAATAGCATGAATTCGAATGAGGAAATGCATTACGAGACTCAGCAGCAACAACAACAGCAGCAACAACAACATCAACAACAGCATCAGCAACATCAGTCACAACAACATCACCAACGTACGGGAGGCGGTAAAAAGCATCGCACTAATTCAAATTCAAAAGGATCGAAGCCTCGATTGAAGAATATGGGTAGTACCAATACTGGCGGAGGTGGCGGCAGCAGTGTTTCGAATATGGGTGCCGGAGGAAGTGCAGTTTCTGGTGGTTTAACATCGGGCAGTGTTGACGGAAGTTTAAACAGCAGTAACAATACGTCAGGCTTTATTTCAAGAGTCTTCACAAATTCAGAAAACTCCAACGAACAATACACAGATTATGGTGGAACCGATTTGCTCAGTTTTTTCAAAGAGACGTTAAACAAAAACGTAAAAGATCGTCAATTTTTGTTAAAAGTCGAAAAGGATTTAATTGAATTTGTGCAGGAAGGAAATCGAGGTGAAATACGTTTTCCACAAGCTTCCTCATACAATCGTATGTTGATTCATAGAACGGCTGCCTTTTTTGGCATGGAGCATAATGTGGACACCGAAACACAACAATGCGTTATTGTAGCACCGACTAAAAACACTCGCATACCAGAAATTCGTTTTAAAACACTGGTCATTAATAACCGTGATGATTCACGCAAATCTATATTGAAACGCGATACGCATAGTTTTGATGAGGCTCGTCAAAGTAGTTATTTGTGCCCTGATCGAGGTGGTATGCTTGATCGCAAGGCAAAAAGTTTCGAAGAACGCGAAGAAGATTACGACCGTGCCCGATCGCGCATTTTTAATCGAAGCCAAAACGAAGCTTGCCCCGGAGGAGGAGGCAGTACGGACGATGACAACAACTATATTAGTTGGACAAGTTCAGTTGATCAGCAGCAGTTCTCACGTGGACGCCCTAGCGGAAAAGTGTTGAAGATTCAAAATTCTCCAGATGGTCGTGCCGGCAGTGTTGTTCAGAAATCTAATAACAACTTTAGCAATTATAGTCAAGGTGGAGCCCCTCTTATACGCGGTGACTCCGCAAATTCCAATAAAAGTATGGGAACAGGCAGTGGTAATGGAACGAGGATATTTTCGAAACAAGATTCGGCGGGCAGTTCCAATACATCGTGGCGATTATCTCCTTCAAGCAGTGGCTATAAAACCCAAACGCAATCGATTCGTTCTGATTCGGTAACGCCATCACCAACCGGTGGTTATGGCAGTGATGAACCTCATTTACCGGATCATCCGCCAGTCACCGCAAACAGGGAGATCAATGAAGATTCAACAACGCTTCCTAGTGGACTTGTGTGGGCCGTCACAGATATTTCGAATGTGCCAAAAGGCAGCATTCTCATAAATCCGCAAACCTTACAGCCAATCCTAAATGCAGACGGTACGGTTTATCATTACGATCCGTCTAATATGCCTCCAGCACAAGCGATGGCAAGTGGTAGCAATGTTGCCAACAGTGGAGGTAGTATATATCATACTAATCAAAACAATTCACCTTCACAACAACATCCAATGCACAATCCCTTAAAGAAACAGCACAAGGGACATCAAATACAACAACAGCAACAGTTTAACAAATTGGAATCAGCAACTACAGGAGCAACAAACAGTGGAGGCGAAACGGTATCAGAATCATCGACCCAAACAATCAACGTGGGTGAGGAAGTGATTCCATCAAACAATATTTTGGATGTTAGTTATCAAGAAGATGATTTATGTAATGCGGATGAAAATGATGAGTGTGATAATTCGGCCAATGGTTGTCTCAGTATAACGACAACTACATCAACCAAAAATTACGATCGCATTGAAGTTCAAAAGTTTAAAAACCAAGCAACTAGTCCTAATATACCTATCAATGAAAAGGATGACATCGTAAAACGAGAGCACTCAAGCCAGACGCCGGTAAATGTGACACCCACTCAGCAATCCCATTTGCAACAATCACAAACTCCACAGCAATCTCAGACGCAGAACCGAGAAACGCCCCACTCTTCACGCTCTACGCCATTTAGCAATAGTGATACATTGACAAAACGTTCTTCTGAAGAACCGAGGGCGACAAGTTGGACACAAAGCTACCAGGCTCCTGATGGTTCTACAGTTTTTCACACTACAAGTACACCCAATAGCAGCGCCACGAATCCTTATTGTACTACCACATATCAGCAAGGGCCTGATGGAAGCATTTACGCAGTGCCACAAGGAATGATTTACGCTTATCCTCCACCAGTAGAAGGGGAATTTCAAGGATATTTTATGCCGGTTTTCGATCCCTCCCAACAGCGTAGTGATACCACCGGTCTTCTGCAGCCCGGAACACAAACTATATATCCAGCGGGTGGTGCGACAACGATGGTACCAGTAGCTGCTTACCCGACCGCACAGTTCGCCACAACTAATGGTGCTCCGATTTACCCAAGTCAAGTGATATATTCCGGCGAACAATTTCAGACAGCCGGTGCTCCTTTGACGGCAACAGCTCCAGCATCTGCTACAGCGCAATTGCAGCAAATACCAATGACAACTTATCCGATTGGATATCCATACCCGTACAATGGATACTGGGGCCAAACCATGACATACTATGTACCTCAACAAGCTGTTCCCGCCACTTCACTGTTAGCTGCACCGCCACCACCTCCGTCGGCACCTGGTAATGTAAGTCACGTCGCAGGCGGCGTGAACACAACTGGTCCGAATGGAGGCAATTCGACGGCTGGACCGTCAACCAATTCCTCGAATGCTACGAATAATTCATCGGGACATATGGGCAACGGTAACACACCAAATACAAGTCATCAGAATGGCTCCGTTACTGCAGGGTACCAATCGCATGTACATGCAGTTAGCGGCGGTATAGGTTCCAGCCACAGTGGTGGCACAACATATTATGGTACTGGTCGTATAAAGCGCCCTACTCCTCCACACTTTAGTAATGCTGGAACAAATGGTGGTCACCAGGTTTTAGCTGCTGCTTCCATACCCAATGGTGTCACGACCGCCACTTACCAACTCGGTCATGCAGTTCCCACACTAACTTTGGCGGCGGCCGCTCCGCCTCAAGCTACAGCAGGAGCACCAACAACAACAGATCTCAGCGGCGGTGCTGGAGCTCCGACAACTGCGACCATGTACGCTTTGCCACAGCATGCTACAATATTTCCAGCAAATATGTTCCCATACGCCACAAACGCAGCGGCACAAGCCATTGGTCCGCAATCCGGCGCTAATATGGCACCACCAACAGCAATTATCCAGCCACCTGTTAATCCACAAGGTCATGTTGTAGGAGGTGTAGGTGGTCAAGCTAATGCCACAGCTGGCGCCATTCATAATCCTCACCATTCAAATACTGTGATCACGCCCTTCTACACCACTACTCATCATCATGCACCTCATCCAGGCATACAAGCCGGTGGCCACACAATACATGCCCCCGGTCCTTCTGCCATACCTATAGTTGATCCGGCGACAATTACAAATGTAACTCAACTTGGCCCGGCCAACAATTCTGTGTACAGTGGAAGAAGTGGTGGCGCCAGCAACAATGCTGGTACCTCGCAATCTGCTCCCAGCACGCCGCATTCAATGCCTTCTTCCTCGACCCTACACCACTCACAACGCAATCCTTCTGTATTTTCCACGCCTCCCATATTAAACAACAATGGCAGCAATTACAATAGTTCTAATTCAACACCTCACTACTATGGAAATAATGAAATGTTGCATCAATCATCCGTAAATACTGGCAGTGCTAATAATAGCAACAGTCCCCATAACTCGTACGTATCATCATCGTATGAAAAGCGAAACAACGCTAATAGTGGAGGAGGAAAAAAGTCTCTTTCCTATCAAAGTGCCAGCTTGAGTCGCCAAAATTCGACAAGTGGTGGTGGTTATAATGGATCTGGAAAGCCATCAGCTTTGATCAATAATGCTAATAACAACAACGATACTCGAGCTTCGCCAAGCAGTAGTACTAACTCACGGCCGCATTCTATAAAACGTGGTGGAGGAGGAGGCGGTGGCGGAGGTGTATCCAATGATAAACCACAGACTCCATTACTAAGTGGACCACCCAGTTATGTGGGTGGTGCTAATATACAGAACAACAATAACAGTTATCAGGCTATTCCAAATGCCGACATGGGTACTGGAAATATTCCTATAGTTAATGTTTCTAAGCCACCAATACGATTAAATGCAGCTGCTGCGGCATTCCGTCAAAAGGGAACTACAAGCACTGGTGGCGGTGGTGGTTCAGCTGTCGAATACCGACGCAATCCGACATCGCAGCGCAATTCGCCTGGTACAAATGCTAGTAGCAGTAATGACAACAGCAACAACAATTCGCCCAACAGTATACACAACTCTTCCAATGCTGCCACACCCATAGCTGCTGGATGTTATGCACCATCTTACATGATCAATGCTCAAAATAATGGCGGGGAACCAGCTCCAACGCATCCACCATCGCTTTATATAACAACTGCACCTGCACGAGGACCTGCACACATTCCACCACATTTACAATCAGCTGCAGCAAATGGTGCTGCTGTACCGGCAGCAGCTGCGGCAGCTACTGCAAGCGTACCCCAACAAGCAGCTACTGCTGTTTTAGGTGGAGCTGCTGCTGCAGCAGCAGCAGCTGATGTGGCAAATGCTGCCGCCGTAGCAGCCGCAGCTGCTACTGTTGCTCATCACCACCATCATCAACCGCTGTTGGGTACCTACAATCCGGGTGCATCAGGATTGTACTTTAAATACGGACACACGTATTTTGCCCATCCTTCCGTAGCTTTACCAAATAGTCGCCGTTCTCCATCGACAGATTTGAGACCTCCGATTGCACAAATGGCTGGAATGTATCCCACAGTCAACATGATGATACCAGCTCAACCGCGACATCCAGGACGACATCCTAATCCAAATTATAAAGGAACACGGCCCCGTTGA	MSSTKSQVAVATNIPNLASGQQQKDYNTEESLGRQNSFGLNRRGNMKGKHLTRSHAMREATSPPRTPTPRASESSSQMSPNGYQQQQHHQQQPHMDVNEGNNNNNSNNKLHTQSSATRGNSPIIDTPTVIVTSQHKQQQQPQQHQQQQSNVALCNETEFPKLSPPKSKSGSNSSTGGSGGGAPGSGNSSSSSSSGVNSSCNNNPQRINNTSEGHNNNNNNTNSSNKKTNGDTAGVNNETHNKSTNNVNMNAGNANKNYNQSQQQQFSAGNALQKALNVTDNSQSTTIYNSPMNYQLHPNDVNREQQQQQSYVVYDKENRCPRNDSQNSMNSNEEMHYETQQQQQQQQQQHQQQHQQHQSQQHHQRTGGGKKHRTNSNSKGSKPRLKNMGSTNTGGGGGSSVSNMGAGGSAVSGGLTSGSVDGSLNSSNNTSGFISRVFTNSENSNEQYTDYGGTDLLSFFKETLNKNVKDRQFLLKVEKDLIEFVQEGNRGEIRFPQASSYNRMLIHRTAAFFGMEHNVDTETQQCVIVAPTKNTRIPEIRFKTLVINNRDDSRKSILKRDTHSFDEARQSSYLCPDRGGMLDRKAKSFEEREEDYDRARSRIFNRSQNEACPGGGGSTDDDNNYISWTSSVDQQQFSRGRPSGKVLKIQNSPDGRAGSVVQKSNNNFSNYSQGGAPLIRGDSANSNKSMGTGSGNGTRIFSKQDSAGSSNTSWRLSPSSSGYKTQTQSIRSDSVTPSPTGGYGSDEPHLPDHPPVTANREINEDSTTLPSGLVWAVTDISNVPKGSILINPQTLQPILNADGTVYHYDPSNMPPAQAMASGSNVANSGGSIYHTNQNNSPSQQHPMHNPLKKQHKGHQIQQQQQFNKLESATTGATNSGGETVSESSTQTINVGEEVIPSNNILDVSYQEDDLCNADENDECDNSANGCLSITTTTSTKNYDRIEVQKFKNQATSPNIPINEKDDIVKREHSSQTPVNVTPTQQSHLQQSQTPQQSQTQNRETPHSSRSTPFSNSDTLTKRSSEEPRATSWTQSYQAPDGSTVFHTTSTPNSSATNPYCTTTYQQGPDGSIYAVPQGMIYAYPPPVEGEFQGYFMPVFDPSQQRSDTTGLLQPGTQTIYPAGGATTMVPVAAYPTAQFATTNGAPIYPSQVIYSGEQFQTAGAPLTATAPASATAQLQQIPMTTYPIGYPYPYNGYWGQTMTYYVPQQAVPATSLLAAPPPPPSAPGNVSHVAGGVNTTGPNGGNSTAGPSTNSSNATNNSSGHMGNGNTPNTSHQNGSVTAGYQSHVHAVSGGIGSSHSGGTTYYGTGRIKRPTPPHFSNAGTNGGHQVLAAASIPNGVTTATYQLGHAVPTLTLAAAAPPQATAGAPTTTDLSGGAGAPTTATMYALPQHATIFPANMFPYATNAAAQAIGPQSGANMAPPTAIIQPPVNPQGHVVGGVGGQANATAGAIHNPHHSNTVITPFYTTTHHHAPHPGIQAGGHTIHAPGPSAIPIVDPATITNVTQLGPANNSVYSGRSGGASNNAGTSQSAPSTPHSMPSSSTLHHSQRNPSVFSTPPILNNNGSNYNSSNSTPHYYGNNEMLHQSSVNTGSANNSNSPHNSYVSSSYEKRNNANSGGGKKSLSYQSASLSRQNSTSGGGYNGSGKPSALINNANNNNDTRASPSSSTNSRPHSIKRGGGGGGGGGVSNDKPQTPLLSGPPSYVGGANIQNNNNSYQAIPNADMGTGNIPIVNVSKPPIRLNAAAAAFRQKGTTSTGGGGGSAVEYRRNPTSQRNSPGTNASSSNDNSNNNSPNSIHNSSNAATPIAAGCYAPSYMINAQNNGGEPAPTHPPSLYITTAPARGPAHIPPHLQSAAANGAAVPAAAAAATASVPQQAATAVLGGAAAAAAAADVANAAAVAAAAATVAHHHHHQPLLGTYNPGASGLYFKYGHTYFAHPSVALPNSRRSPSTDLRPPIAQMAGMYPTVNMMIPAQPRHPGRHPNPNYKGTRPR
LOC111690721	NC_060953	XP_046809205.1	protein lethal(3)malignant blood neoplasm 1 isoform X6	304.17	5.97	8.7	8.01	ATGAAATATTTAATTAGTTTATTTATGATTGTTGTATGTTGTCTGCAACAATGTTGCTGGGCTCAAAGCACAACAGTTCGTCCCTACAAATTCGGTTTCACCATAGACGAACAACAACATCGTTCGGAATCAAGAGATGAGCGTGGTATTGTGATGGGAGAATTTGGTTTTATAACAGCTGATGGAATTTATCATGTAACAGTATATGCCACCGATGAGCAAGGTCGATTTCGTATACTAGCCATGAGAAATTATCCTTATGAATCGCCGCCCAAAACTGTTGAGGTAATGGTACAGCCAAAGATAGCTCCAACGACTACTACCACTGCAAAACCTTTGCCTAAACATAATTTCAATACAGAAGCTTGTTCGGGCTGCTTTCTAACCAATGGCAACAATAAACCTAAAGGTCTTAATGGCATAGAAAGTAAAACTGTGAAGAATGATATAAGACCTTTGTCGAAATCATTGTCTACTAGTGGTACTAATGCTGCGGTTAATCCTAAAATTCCTAACAAGAATGTAGGAGCAGTAAAACCTTTGTCTGGTAGTCCTGACGCAGCAAAGACAAACACCGGAAATCCACCACCCATAATGGACATTATAATGCAAAAAGTGCTTCCTGCTATAATGGGTAAAACACCTTCTGCCACCCCAACACAAACTACAACCCTTAATAAACCAAATGCAGTGCCATCTGGCAAAAAACCTAACGGTATATCCGGTTCATCTTCATCTTCTCCTTCGGCAAACGGTGATGGTGATTTGTATCGTTTCAAATACATTTTAGACTATCACGGCCATACTGAGACCGGTAAACGAAACGGCAATAAGGAGGGCACTTACTATGCCATTGGCGATGATGATGTTGAACGTACTATTGAATATGTGGCAAATGAAAATGGCTATCAGCCACGTATACGTTGGCGTAAATTAGATCGCAATGAAATCAAGTCCAAAGAAAATACTCTTAAAGATTACGAATTCGTGTGGTTTAATCAATAA	MKYLISLFMIVVCCLQQCCWAQSTTVRPYKFGFTIDEQQHRSESRDERGIVMGEFGFITADGIYHVTVYATDEQGRFRILAMRNYPYESPPKTVEVMVQPKIAPTTTTTAKPLPKHNFNTEACSGCFLTNGNNKPKGLNGIESKTVKNDIRPLSKSLSTSGTNAAVNPKIPNKNVGAVKPLSGSPDAAKTNTGNPPPIMDIIMQKVLPAIMGKTPSATPTQTTTLNKPNAVPSGKKPNGISGSSSSSPSANGDGDLYRFKYILDYHGHTETGKRNGNKEGTYYAIGDDDVERTIEYVANENGYQPRIRWRKLDRNEIKSKENTLKDYEFVWFNQ
LOC111690721	NC_060953	XP_046809204.1	protein lethal(3)malignant blood neoplasm 1 isoform X5	305.97	5.99	8.71	8.03	ATGAAATATTTAATTAGTTTATTTATGATTGTTGTATGTTGTCTGCAACAATGTTGCTGGGCTCAAAGCACAACAGTTCGTCCCTACAAATTCGGTTTCACCATAGACGAACAACAACATCGTTCGGAATCAAGAGATGAGCGTGGTATTGTGATGGGAGAATTTGGTTTTATAACAGCTGATGGAATTTATCATGTAACAGTATATGCCACCGATGAGCAAGGTCGATTTCGTATACTAGCCATGAGAAATTATCCTTATGAATCGCCGCCCAAAACTGTTGAGGTAATGGTACAGCCAAAGATAGCTCCAACGACTACTACCACTGCAAAACCTTTGCCTAAACATAATTTCAATACAGAAGCTTGTTCGGGCTGCTTTCTAACCAATGGCAACAATAAACCTAAAGGTCTTAATGGCATAGAAAGTAAAACTGTGAAGAATGATATAAGACCTTTGTCGAAATCATTGTCTACTAGTGGTACTAATGCTGCGGTTAATCCTAAAATTCCTAACAAGAATGTAGGAGCAGCAGTAAAACCTTTGTCTGGTAGTCCTGACGCAGCAAAGACAAACACCGGAAATCCACCACCCATAATGGACATTATAATGCAAAAAGTGCTTCCTGCTATAATGGGTAAAACACCTTCTGCCACCCCAACACAAACTACAACCCTTAATAAACCAAATGCAGTGCCATCTGGCAAAAAACCTAACGGTATATCCGGTTCATCTTCATCTTCTCCTTCGGCAAACGGTGATGGTGATTTGTATCGTTTCAAATACATTTTAGACTATCACGGCCATACTGAGACCGGTAAACGAAACGGCAATAAGGAGGGCACTTACTATGCCATTGGCGATGATGATGTTGAACGTACTATTGAATATGTGGCAAATGAAAATGGCTATCAGCCACGTATACGTTGGCGTAAATTAGATCGCAATGAAATCAAGTCCAAAGAAAATACTCTTAAAGATTACGAATTCGTGTGGTTTAATCAATAA	MKYLISLFMIVVCCLQQCCWAQSTTVRPYKFGFTIDEQQHRSESRDERGIVMGEFGFITADGIYHVTVYATDEQGRFRILAMRNYPYESPPKTVEVMVQPKIAPTTTTTAKPLPKHNFNTEACSGCFLTNGNNKPKGLNGIESKTVKNDIRPLSKSLSTSGTNAAVNPKIPNKNVGAAVKPLSGSPDAAKTNTGNPPPIMDIIMQKVLPAIMGKTPSATPTQTTTLNKPNAVPSGKKPNGISGSSSSSPSANGDGDLYRFKYILDYHGHTETGKRNGNKEGTYYAIGDDDVERTIEYVANENGYQPRIRWRKLDRNEIKSKENTLKDYEFVWFNQ
LOC111690721	NC_060953	XP_046809203.1	protein lethal(3)malignant blood neoplasm 1 isoform X4	473.72	7.33	10.84	9.83	ATGAAATATTTAATTAGTTTATTTATGATTGTTGTATGTTGTCTGCAACAATGTTGCTGGGCTCAAAGCACAACAGTTCGTCCCTACAAATTCGGTTTCACCATAGACGAACAACAACATCGTTCGGAATCAAGAGATGAGCGTGGTATTGTGATGGGAGAATTTGGTTTTATAACAGCTGATGGAATTTATCATGTAACAGTATATGCCACCGATGAGCAAGGTCGATTTCGTATACTAGCCATGAGAAATTATCCTTATGAATCGCCGCCCAAAACTGTTGAGGTAATGGTACAGCCAAAGATAGCTCCAACGACTACTACCACTGCAAAACCTTTGCCTAAACATAATTTCAATACAGAAGCTTGTTCGGGCTGCTTTCTAACCAATGGCAACAATAAACCTAAAGGTCTTAATGGCATAGAAAGTAAAACTGTGAAGAATGATATAAGACCTTTGTCGAAATCATTGTCTACTAGTGGTACTAATGCTGCGGTTAATCCTAAAATTCCTAACAAGAATGTAGGAGCAGCACAGGAAAACACATTAACCAAAATACCAACAAAGAATTCTTTTGAGCCACAAAACACTGATACTACAGCACAGGAAAACACTTTAACTCAAACACCCTTAAAGAACTCAGTTGGGGATTTAGATGAGGCATCTACACAAGCAGCAAATCCTGCAACCTTGAATAAAAACTCCGGCAAGCAACCTATACAAACAACACCAAACACAAATACATTAAACAAGCAATACACTACAAGTCCCACAGTTAGCAAAAACACCAACCAAAAAACAGTAAAACCTTTGTCTGGTAGTCCTGACGCAGCAAAGACAAACACCGGAAATCCACCACCCATAATGGACATTATAATGCAAAAAGTGCTTCCTGCTATAATGGGTAAAACACCTTCTGCCACCCCAACACAAACTACAACCCTTAATAAACCAAATGCAGTGCCATCTGGCAAAAAACCTAACGGTATATCCGGTTCATCTTCATCTTCTCCTTCGGCAAACGGTGATGGTGATTTGTATCGTTTCAAATACATTTTAGACTATCACGGCCATACTGAGACCGGTAAACGAAACGGCAATAAGGAGGGCACTTACTATGCCATTGGCGATGATGATGTTGAACGTACTATTGAATATGTGGCAAATGAAAATGGCTATCAGCCACGTATACGTTGGCGTAAATTAGATCGCAATGAAATCAAGTCCAAAGAAAATACTCTTAAAGATTACGAATTCGTGTGGTTTAATCAATAA	MKYLISLFMIVVCCLQQCCWAQSTTVRPYKFGFTIDEQQHRSESRDERGIVMGEFGFITADGIYHVTVYATDEQGRFRILAMRNYPYESPPKTVEVMVQPKIAPTTTTTAKPLPKHNFNTEACSGCFLTNGNNKPKGLNGIESKTVKNDIRPLSKSLSTSGTNAAVNPKIPNKNVGAAQENTLTKIPTKNSFEPQNTDTTAQENTLTQTPLKNSVGDLDEASTQAANPATLNKNSGKQPIQTTPNTNTLNKQYTTSPTVSKNTNQKTVKPLSGSPDAAKTNTGNPPPIMDIIMQKVLPAIMGKTPSATPTQTTTLNKPNAVPSGKKPNGISGSSSSSPSANGDGDLYRFKYILDYHGHTETGKRNGNKEGTYYAIGDDDVERTIEYVANENGYQPRIRWRKLDRNEIKSKENTLKDYEFVWFNQ
LOC111690721	NC_060953	XP_046809202.1	protein lethal(3)malignant blood neoplasm 1 isoform X3	473.72	6.98	10.33	9.37	ATGAAATATTTAATTAGTTTATTTATGATTGTTGTATGTTGTCTGCAACAATGTTGCTGGGCTCAAAGCACAACAGTTCGTCCCTACAAATTCGGTTTCACCATAGACGAACAACAACATCGTTCGGAATCAAGAGATGAGCGTGGTATTGTGATGGGAGAATTTGGTTTTATAACAGCTGATGGAATTTATCATGTAACAGTATATGCCACCGATGAGCAAGGTCGATTTCGTATACTAGCCATGAGAAATTATCCTTATGAATCGCCGCCCAAAACTGTTGAGGTAATGGTACAGCCAAAGATAGCTCCAACGACTACTACCACTGCAAAACCTTTGCCTAAACATAATTTCAATACAGAAGCTTGTTCGGGCTGCTTTCTAACCAATGGCAACAATAAACCTAAAGGTCTTAATGGCATAGAAAGTAAAACTGTGAAGAATGATATAAGACCTTTGTCGAAATCATTGTCTACTAGTGGTACTAATGCTGCGGTTAATCCTAAAATTCCTAACAAGAATGTAGGAGCAGCACAGGAAAACACATTAACCAAAATACCAACAAAGAATTCTTTTGAGCCACAAAACACTGATACTACAGCACAGGAAAACACTTTAACTCAAACACCCTTAAAGAACTCAGTTGGGGATTTAGATGAGGCATCTACACAAGGTAAGAAAACACAGCTAAAGCTTATGCTTGAACAACCTAGTGAAGCCGACTTATTTCCCCAAGCAGCAGCAAATCCTGCAACCTTGAATAAAAACTCCGGCAAGCAACCTATACAAACAACACCAAACACAAATACATTAAACAAGCAATACACTACAAGTCCCACAGTTAGCAAAAACACCAACCAAAAAACAGTAAAACCTTTGTCTGGTAGTCCTGACGCAGCAAAGACAAACACCGGAAATCCACCACCCATAATGGACATTATAATGCAAAAAGTGCTTCCTGCTATAATGGGTAAAACACCTTCTGCCACCCCAACACAAACTACAACCCTTAATAAACCAAATGTGCCATCTGGCAAAAAACCTAACGGTATATCCGGTTCATCTTCATCTTCTCCTTCGGCAAACGGTGATGGTGATTTGTATCGTTTCAAATACATTTTAGACTATCACGGCCATACTGAGACCGGTAAACGAAACGGCAATAAGGAGGGCACTTACTATGCCATTGGCGATGATGATGTTGAACGTACTATTGAATATGTGGCAAATGAAAATGGCTATCAGCCACGTATACGTTGGCGTAAATTAGATCGCAATGAAATCAAGTCCAAAGAAAATACTCTTAAAGATTACGAATTCGTGTGGTTTAATCAATAA	MKYLISLFMIVVCCLQQCCWAQSTTVRPYKFGFTIDEQQHRSESRDERGIVMGEFGFITADGIYHVTVYATDEQGRFRILAMRNYPYESPPKTVEVMVQPKIAPTTTTTAKPLPKHNFNTEACSGCFLTNGNNKPKGLNGIESKTVKNDIRPLSKSLSTSGTNAAVNPKIPNKNVGAAQENTLTKIPTKNSFEPQNTDTTAQENTLTQTPLKNSVGDLDEASTQGKKTQLKLMLEQPSEADLFPQAAANPATLNKNSGKQPIQTTPNTNTLNKQYTTSPTVSKNTNQKTVKPLSGSPDAAKTNTGNPPPIMDIIMQKVLPAIMGKTPSATPTQTTTLNKPNVPSGKKPNGISGSSSSSPSANGDGDLYRFKYILDYHGHTETGKRNGNKEGTYYAIGDDDVERTIEYVANENGYQPRIRWRKLDRNEIKSKENTLKDYEFVWFNQ
LOC111690721	NC_060953	XP_046809201.1	protein lethal(3)malignant blood neoplasm 1 isoform X2	473.72	6.98	10.33	9.37	ATGAAATATTTAATTAGTTTATTTATGATTGTTGTATGTTGTCTGCAACAATGTTGCTGGGCTCAAAGCACAACAGTTCGTCCCTACAAATTCGGTTTCACCATAGACGAACAACAACATCGTTCGGAATCAAGAGATGAGCGTGGTATTGTGATGGGAGAATTTGGTTTTATAACAGCTGATGGAATTTATCATGTAACAGTATATGCCACCGATGAGCAAGGTCGATTTCGTATACTAGCCATGAGAAATTATCCTTATGAATCGCCGCCCAAAACTGTTGAGGTAATGGTACAGCCAAAGATAGCTCCAACGACTACTACCACTGCAAAACCTTTGCCTAAACATAATTTCAATACAGAAGCTTGTTCGGGCTGCTTTCTAACCAATGGCAACAATAAACCTAAAGGTCTTAATGGCATAGAAAGTAAAACTGTGAAGAATGATATAAGACCTTTGTCGAAATCATTGTCTACTAGTGGTACTAATGCTGCGGTTAATCCTAAAATTCCTAACAAGAATGTAGGAGCAGCACAGGAAAACACATTAACCAAAATACCAACAAAGAATTCTTTTGAGCCACAAAACACTGATACTACAGCACAGGAAAACACTTTAACTCAAACACCCTTAAAGAACTCAGTTGGGGATTTAGATGAGGCATCTACACAAGGTAAGAAAACACAGCTAAAGCTTATGCTTGAACAACCTAGTGAAGCCGACTTATTTCCCCAAGCAGCAGCAAATCCTGCAACCTTGAATAAAAACTCCGGCAAGCAACCTATACAAACAACACCAAACACAAATACATTAAACAAGCAATACACTACAAGTCCCACAGTTAGCAAAAACACCAACCAAAAAATAAAACCTTTGTCTGGTAGTCCTGACGCAGCAAAGACAAACACCGGAAATCCACCACCCATAATGGACATTATAATGCAAAAAGTGCTTCCTGCTATAATGGGTAAAACACCTTCTGCCACCCCAACACAAACTACAACCCTTAATAAACCAAATGCAGTGCCATCTGGCAAAAAACCTAACGGTATATCCGGTTCATCTTCATCTTCTCCTTCGGCAAACGGTGATGGTGATTTGTATCGTTTCAAATACATTTTAGACTATCACGGCCATACTGAGACCGGTAAACGAAACGGCAATAAGGAGGGCACTTACTATGCCATTGGCGATGATGATGTTGAACGTACTATTGAATATGTGGCAAATGAAAATGGCTATCAGCCACGTATACGTTGGCGTAAATTAGATCGCAATGAAATCAAGTCCAAAGAAAATACTCTTAAAGATTACGAATTCGTGTGGTTTAATCAATAA	MKYLISLFMIVVCCLQQCCWAQSTTVRPYKFGFTIDEQQHRSESRDERGIVMGEFGFITADGIYHVTVYATDEQGRFRILAMRNYPYESPPKTVEVMVQPKIAPTTTTTAKPLPKHNFNTEACSGCFLTNGNNKPKGLNGIESKTVKNDIRPLSKSLSTSGTNAAVNPKIPNKNVGAAQENTLTKIPTKNSFEPQNTDTTAQENTLTQTPLKNSVGDLDEASTQGKKTQLKLMLEQPSEADLFPQAAANPATLNKNSGKQPIQTTPNTNTLNKQYTTSPTVSKNTNQKIKPLSGSPDAAKTNTGNPPPIMDIIMQKVLPAIMGKTPSATPTQTTTLNKPNAVPSGKKPNGISGSSSSSPSANGDGDLYRFKYILDYHGHTETGKRNGNKEGTYYAIGDDDVERTIEYVANENGYQPRIRWRKLDRNEIKSKENTLKDYEFVWFNQ
LOC111690721	NC_060953	XP_046809200.1	protein lethal(3)malignant blood neoplasm 1 isoform X1	473.72	6.97	10.31	9.35	ATGAAATATTTAATTAGTTTATTTATGATTGTTGTATGTTGTCTGCAACAATGTTGCTGGGCTCAAAGCACAACAGTTCGTCCCTACAAATTCGGTTTCACCATAGACGAACAACAACATCGTTCGGAATCAAGAGATGAGCGTGGTATTGTGATGGGAGAATTTGGTTTTATAACAGCTGATGGAATTTATCATGTAACAGTATATGCCACCGATGAGCAAGGTCGATTTCGTATACTAGCCATGAGAAATTATCCTTATGAATCGCCGCCCAAAACTGTTGAGGTAATGGTACAGCCAAAGATAGCTCCAACGACTACTACCACTGCAAAACCTTTGCCTAAACATAATTTCAATACAGAAGCTTGTTCGGGCTGCTTTCTAACCAATGGCAACAATAAACCTAAAGGTCTTAATGGCATAGAAAGTAAAACTGTGAAGAATGATATAAGACCTTTGTCGAAATCATTGTCTACTAGTGGTACTAATGCTGCGGTTAATCCTAAAATTCCTAACAAGAATGTAGGAGCAGCACAGGAAAACACATTAACCAAAATACCAACAAAGAATTCTTTTGAGCCACAAAACACTGATACTACAGCACAGGAAAACACTTTAACTCAAACACCCTTAAAGAACTCAGTTGGGGATTTAGATGAGGCATCTACACAAGGTAAGAAAACACAGCTAAAGCTTATGCTTGAACAACCTAGTGAAGCCGACTTATTTCCCCAAGCAGCAGCAAATCCTGCAACCTTGAATAAAAACTCCGGCAAGCAACCTATACAAACAACACCAAACACAAATACATTAAACAAGCAATACACTACAAGTCCCACAGTTAGCAAAAACACCAACCAAAAAACAGTAAAACCTTTGTCTGGTAGTCCTGACGCAGCAAAGACAAACACCGGAAATCCACCACCCATAATGGACATTATAATGCAAAAAGTGCTTCCTGCTATAATGGGTAAAACACCTTCTGCCACCCCAACACAAACTACAACCCTTAATAAACCAAATGCAGTGCCATCTGGCAAAAAACCTAACGGTATATCCGGTTCATCTTCATCTTCTCCTTCGGCAAACGGTGATGGTGATTTGTATCGTTTCAAATACATTTTAGACTATCACGGCCATACTGAGACCGGTAAACGAAACGGCAATAAGGAGGGCACTTACTATGCCATTGGCGATGATGATGTTGAACGTACTATTGAATATGTGGCAAATGAAAATGGCTATCAGCCACGTATACGTTGGCGTAAATTAGATCGCAATGAAATCAAGTCCAAAGAAAATACTCTTAAAGATTACGAATTCGTGTGGTTTAATCAATAA	MKYLISLFMIVVCCLQQCCWAQSTTVRPYKFGFTIDEQQHRSESRDERGIVMGEFGFITADGIYHVTVYATDEQGRFRILAMRNYPYESPPKTVEVMVQPKIAPTTTTTAKPLPKHNFNTEACSGCFLTNGNNKPKGLNGIESKTVKNDIRPLSKSLSTSGTNAAVNPKIPNKNVGAAQENTLTKIPTKNSFEPQNTDTTAQENTLTQTPLKNSVGDLDEASTQGKKTQLKLMLEQPSEADLFPQAAANPATLNKNSGKQPIQTTPNTNTLNKQYTTSPTVSKNTNQKTVKPLSGSPDAAKTNTGNPPPIMDIIMQKVLPAIMGKTPSATPTQTTTLNKPNAVPSGKKPNGISGSSSSSPSANGDGDLYRFKYILDYHGHTETGKRNGNKEGTYYAIGDDDVERTIEYVANENGYQPRIRWRKLDRNEIKSKENTLKDYEFVWFNQ
LOC111681979	NC_060953	XP_046809199.1	IQ motif and SEC7 domain-containing protein 1 isoform X7	127.7	0.68	0.91	0.92	ATGTCAGAAACAGATTTGTATGACAAACCGAATTCTGAATCATTCCTCCAATATGGCTCAGAAAAACAGCCACCACCGATTGTTGTTGTCGTTGGTGATGGTCGGAGTCGCGTCCGTAAGGTGGTTCGCACAGCAACACGTCACGTGACAGTTGTCAGTTATTCGACTCGCCACAAAGAAACGAAAACCCATACATCACATCATGTAACTACAGTAAGTTTTCCACAAAAACCAATTGAACGAAGTGGGTCAGCTCAATATGGAATTGCTGGAATACCTGGATCAAATACGTCTGGCTCTGAAAGTGGTGGATATGTTTATTTACAACAGCACTATGTTCCCACTTCGGCATCCACCAATTCGTCCAATTCAATACCTTATCCAGTGGACAACCAGCCATCTGTGGTCTTCCAACAACATCCACAGCACTACGCATCGTGCCATCAACAACAACAGCAACAACAACAATTGCCTATGAATTTTCATACTGGTGGAATACATTATGCTCATCACATTAATACACATGATCATGGTTATCATAAAAACCACCATCATCATATTCACGGACACCATCAACATCATTACCATCATGGGGGTGCTGTTGTTATAGCTGGTAGTGGTGTTGGGACTGGAATAGGCAGTGGTGGTACTTCACCTTCTTCAATGCACCATCAAAATGCGAATAAAAAAAATACAATTCGTAATGGCAGCGAAGTACTGAAACGATCCAGAACACAGTCTGCGTACGAACTTTCACAGGATTTGCTTGAGAAGCAAATTGAATTGCTGGAACGTAAATACGGCGGCGTACGTGCTCGAAACGCTGCAATTACAATTCAGAGAGCATTTCGTCATTACATGATGGTAAAAAAATTTGCGTCAATAACAGCAATGGCTAAAGCAGAAAAACGACTAAGTCGGCGCACAATGGTCGTTAGTGGCGCAGCAGCAGTTGATGATGCAGCGGTAGCTAATACGTCAATGTCTTCCGCATATAGTAGTAAAACCGAATCTCAATTAGAGTCAAATCAATCTAACACAGTGTCCGCTCAAGGAACTCAGCAGCAAATACAACCACGCGTTACTATAATGCCAGGTCCTCCCGGTAGTGTTGGCCACCAATCTTTGGCATCCGGCTCTAGGACCCCTCCAACGCGATCGTTATCGATGCGAGAGCGGCGACACGTAGATGGTGGCACAATACCACGCAGTCAATCAGGCGCTTCCAACACTTCGGTCTCAAGTTCGGTGTCTACCGGTGTAACGGGATCAAGTCATCCTCATGTTAACTTGTTACATACAGCAGATCCCCATTACTATGCAGCTCATAGCTTAAGTGGTGGACAAATGGCAGCTTACTGTGGAAGTTATCACTCCGTACAGCACGATGGAAGTTTTGCAAGCTCGGCAAATAGTTCTCACTTGGATTCGTCACTCAACGTGTCTTGGGTAAATGCAAGTGGGACTTCTCCACATACACCATACTATTCGGCAGCTCAAATTTATATGAGGCCTCGCGGCTCATCAACTTCGTCGCAGGATCGAAAGAAAGTTCCACCAGAGGTGCCAAAGAGAACATCCTCAATAACTGCTCAGCAACATGCACAACATTTAGCTGCACAGCAGCAGCAACTCCAAATGCATCAACAAATGATGGTGATGCGACAAACTCCCCCGCCCCCTTCGCTAATACGTTCAAATGGCCTTTGTAAATCAGCTGAAAACGGTAGTCTAACGTCGGTGCAGAGTTCAGGCAGTGACTCGAGCGCTACTTCTGTAGAACGTAATGCCATTAGCGATTTGGGATCGGATCGCTCAAACTCTCCGAATACTTGGAAGCGAGGTACTAATCTCAACAGTTCACAGCAGTTTGTCCACACATCAGATCCAGCTTTTGCACACGCACAAAATTCAGCAGCCATGGCAGCTCTGGTAAGTGGTGTTGCACCTGTGGAAGACCATGCAATTTCATCTCACACTAGTGCTGCTCAGTATGAACACCACGAGCAACATGAGCATCAACAAATAATAGTAACCGCTACCCAAACTCCTCCCAATTACAAGGTATCTGAAACCATCCGCAAGCGCCAGTATCGTGTTGGTTTGAACCTCTTCAATAAGAAGCCAGAAAAGGGAATAACCTATCTAATACGTCGAGGTTTTCTAGAAAACACTCCTCAAGGCGTCGCCCGTTTTCTGATTACACGCAAAGGATTATCACGGCAAATGATAGGCGAATATTTAGGAAATTTACAAAATCAGTTTAATATGGCCGTACTTAATTGCTTCGCCATGGAACTGGATTTGTCTGGCATGCAGGTTGATGTTGCGTTACGGAAATTTCAAGCTTATTTCCGCATGCCCGGCGAAGCGCAAAAAATCGAAAGGCTTATGGAGATATTTTCGCAGCGTTTCTGTCAATGTAATCAAGACATTGTGGGCCGACTAAGATCATCAGATACGATCTTTGTACTAGCGTTTGCTATCATTATGCTAAACACCGACTTACATACCCCCAATTTAAAACCAGAGCGACGTATGCGTGTGGAGGACTTTATAAAAAATCTTCGTGGCATTGATGATTGCCACGACATCGACAAAGATATGTTGGCTGGAATATATGAACGAGTTAAAGCTAATGAATTCAAACCTGGCAGTGACCATGTGACTCAAGTGATGAAGGTTCAAGCAACAATTGTAGGAAAAAAGCCAAACCTCGCATTGCCGCATCGCCGCCTAGTGTGTTATTGTCGCCTTTACGAAATTCCCGATATCAACAAAAAAGAACGACCCGGTGTTCACCAACGTGAGGTGTTTCTTTTTAACGATCTGCTAGTCATTACAAAAATATTCAGCAAGAAAAAATCATCGGTAACATACACATTTCGCAATAGTTTCCCACTATGTGGAATGGTTGTTACACTCTTGGATGTGCCCAACTATCCCTTCTGTATACAACTATCGCAAAAAGTCGATGGAAAGATTCTTGTTACTTTCAATGCTCGCAACGAGCACGATCGATGCAAGTTTGCAGAAGACCTCAAAGAATCTATTTGTGAAATGGATGAAATGGAGTCTCTGCGAATTGAAGCCGAACTTGAACGCCAAAAATCAGCGCGATCGCGTGCCACAGGAAATTCGGAAAATCGAGATAGTGGTGTGGCAGATGTTGAGGTATGTCCCTGCCCCTACCAAACACCACAAGCCAACGAGCCTGCACAAAATCCAACAGAAAACACACAGCAATTGAAGCGAAGTGCCCTAAGCAATAGTTTGTTGGACATACATGAACAGTTTGGTGGCGATAAACCCCAAAGACGTGGCAGTGTTGGCTCTCTAGACAGTGGTATGTCAATATCATTTCAATCGACTACAACCAGTAATGCATCACGTGAAAATGCCGCTGTTATAGCAGCTGCAGCAAATGCTGCCGCCGCTAAAATGAGATTGGGCACGACTGCGACTGCACCTGCTGGTGGCTTATATATCGCGCCAGGTGTTCAGGGTTATAATCAAATTGCTTATATTCAACAACAACATCCGCATATTATGCAACAACAGCATCAGATTCAGCAAAATTCGCAACATCAACAATCTCAGGCACCAGCAACTGGTCGTATACCCGGACGTGAGAGAAAACTTTCCCGTTCCGAGGAAAACAGATCGACTGAAGTTTAA	MSETDLYDKPNSESFLQYGSEKQPPPIVVVVGDGRSRVRKVVRTATRHVTVVSYSTRHKETKTHTSHHVTTVSFPQKPIERSGSAQYGIAGIPGSNTSGSESGGYVYLQQHYVPTSASTNSSNSIPYPVDNQPSVVFQQHPQHYASCHQQQQQQQQLPMNFHTGGIHYAHHINTHDHGYHKNHHHHIHGHHQHHYHHGGAVVIAGSGVGTGIGSGGTSPSSMHHQNANKKNTIRNGSEVLKRSRTQSAYELSQDLLEKQIELLERKYGGVRARNAAITIQRAFRHYMMVKKFASITAMAKAEKRLSRRTMVVSGAAAVDDAAVANTSMSSAYSSKTESQLESNQSNTVSAQGTQQQIQPRVTIMPGPPGSVGHQSLASGSRTPPTRSLSMRERRHVDGGTIPRSQSGASNTSVSSSVSTGVTGSSHPHVNLLHTADPHYYAAHSLSGGQMAAYCGSYHSVQHDGSFASSANSSHLDSSLNVSWVNASGTSPHTPYYSAAQIYMRPRGSSTSSQDRKKVPPEVPKRTSSITAQQHAQHLAAQQQQLQMHQQMMVMRQTPPPPSLIRSNGLCKSAENGSLTSVQSSGSDSSATSVERNAISDLGSDRSNSPNTWKRGTNLNSSQQFVHTSDPAFAHAQNSAAMAALVSGVAPVEDHAISSHTSAAQYEHHEQHEHQQIIVTATQTPPNYKVSETIRKRQYRVGLNLFNKKPEKGITYLIRRGFLENTPQGVARFLITRKGLSRQMIGEYLGNLQNQFNMAVLNCFAMELDLSGMQVDVALRKFQAYFRMPGEAQKIERLMEIFSQRFCQCNQDIVGRLRSSDTIFVLAFAIIMLNTDLHTPNLKPERRMRVEDFIKNLRGIDDCHDIDKDMLAGIYERVKANEFKPGSDHVTQVMKVQATIVGKKPNLALPHRRLVCYCRLYEIPDINKKERPGVHQREVFLFNDLLVITKIFSKKKSSVTYTFRNSFPLCGMVVTLLDVPNYPFCIQLSQKVDGKILVTFNARNEHDRCKFAEDLKESICEMDEMESLRIEAELERQKSARSRATGNSENRDSGVADVEVCPCPYQTPQANEPAQNPTENTQQLKRSALSNSLLDIHEQFGGDKPQRRGSVGSLDSGMSISFQSTTTSNASRENAAVIAAAANAAAAKMRLGTTATAPAGGLYIAPGVQGYNQIAYIQQQHPHIMQQQHQIQQNSQHQQSQAPATGRIPGRERKLSRSEENRSTEV
LOC111681979	NC_060953	XP_046809198.1	IQ motif and SEC7 domain-containing protein 1 isoform X6	106.21	0.65	0.83	0.88	ATGAATTTTCATACTGGTGGAATACATTATGCTCATCACATTAATACACATGATCATGGTTATCATAAAAACCACCATCATCATATTCACGGACACCATCAACATCATTACCATCATGGGGGTGCTGTTGTTATAGCTGGTAGTGGTGTTGGGACTGGAATAGGCAGTGGTGGTACTTCACCTTCTTCAATGCACCATCAAAATGCGAATAAAAAAAATACAATTCGTAATGGCAGCGAAGTACTGAAACGATCCAGAACACAGTCTGCGTACGAACTTTCACAGGATTTGCTTGAGAAGCAAATTGAATTGCTGGAACGTAAATACGGCGGCGTACGTGCTCGAAACGCTGCAATTACAATTCAGAGAGCATTTCGTCATTACATGATGGTAAAAAAATTTGCGTCAATAACAGCAATGGCTAAAGCAGAAAAACGACTAAGTCGGCGCACAATGGTCGTTAGTGGCGCAGCAGCAGTTGATGATGCAGCGGTAGCTAATACGTCAATGTCTTCCGCATATAGTAGTAAAACCGAATCTCAATTAGAGTCAAATCAATCTAACACAGTGTCCGCTCAAGGAACTCAGCAGCAAATACAACCACGCGTTACTATAATGCCAGGTCCTCCCGGTAGTGTTGGCCACCAATCTTTGGCATCCGGCTCTAGGACCCCTCCAACGCGATCGTTATCGATGCGAGAGCGGCGACACGTAGATGGTGGCACAATACCACGCAGTCAATCAGGCGCTTCCAACACTTCGGTCTCAAGTTCGGTGTCTACCGGTGTAACGGGATCAAGTCATCCTCATGTTAACTTGTTACATACAGCAGATCCCCATTACTATGCAGCTCATAGCTTAAGTGGTGGACAAATGGCAGCTTACTGTGGAAGTTATCACTCCGTACAGCACGATGGAAGTTTTGCAAGCTCGGCAAATAGTTCTCACTTGGATTCGTCACTCAACGTGTCTTGGGTAAATGCAAGTGGGACTTCTCCACATACACCATACTATTCGGCAGCTCAAATTTATATGAGGCCTCGCGGCTCATCAACTTCGTCGCAGGATCGAAAGAAAGTTCCACCAGAGGTGCCAAAGAGAACATCCTCAATAACTGCTCAGCAACATGCACAACATTTAGCTGCACAGCAGCAGCAACTCCAAATGCATCAACAAATGATGGTGATGCGACAAACTCCCCCGCCCCCTTCGCTAATACGTTCAAATGGCCTTTGTAAATCAGCTGAAAACGGTAGTCTAACGTCGGTGCAGAGTTCAGGCAGTGACTCGAGCGCTACTTCTGTAGAACGTAATGCCATTAGCGATTTGGGATCGGATCGCTCAAACTCTCCGAATACTTGGAAGCGAGGTACTAATCTCAACAGTTCACAGCAGTTTGTCCACACATCAGATCCAGCTTTTGCACACGCACAAAATTCAGCAGCCATGGCAGCTCTGGTAAGTGGTGTTGCACCTGTGGAAGACCATGCAATTTCATCTCACACTAGTGCTGCTCAGTATGAACACCACGAGCAACATGAGCATCAACAAATAATAGTAACCGCTACCCAAACTCCTCCCAATTACAAGGTATCTGAAACCATCCGCAAGCGCCAGTATCGTGTTGGTTTGAACCTCTTCAATAAGAAGCCAGAAAAGGGAATAACCTATCTAATACGTCGAGGTTTTCTAGAAAACACTCCTCAAGGCGTCGCCCGTTTTCTGATTACACGCAAAGGATTATCACGGCAAATGATAGGCGAATATTTAGGAAATTTACAAAATCAGTTTAATATGGCCGTACTTAATTGCTTCGCCATGGAACTGGATTTGTCTGGCATGCAGGTTGATGTTGCGTTACGGAAATTTCAAGCTTATTTCCGCATGCCCGGCGAAGCGCAAAAAATCGAAAGGCTTATGGAGATATTTTCGCAGCGTTTCTGTCAATGTAATCAAGACATTGTGGGCCGACTAAGATCATCAGATACGATCTTTGTACTAGCGTTTGCTATCATTATGCTAAACACCGACTTACATACCCCCAATTTAAAACCAGAGCGACGTATGCGTGTGGAGGACTTTATAAAAAATCTTCGTGGCATTGATGATTGCCACGACATCGACAAAGATATGTTGGCTGGAATATATGAACGAGTTAAAGCTAATGAATTCAAACCTGGCAGTGACCATGTGACTCAAGTGATGAAGGTTCAAGCAACAATTGTAGGAAAAAAGCCAAACCTCGCATTGCCGCATCGCCGCCTAGTGTGTTATTGTCGCCTTTACGAAATTCCCGATATCAACAAAAAAGAACGACCCGGTGTTCACCAACGTGAGGTGTTTCTTTTTAACGATCTGCTAGTCATTACAAAAATATTCAGCAAGAAAAAATCATCGGTAACATACACATTTCGCAATAGTTTCCCACTATGTGGAATGGTTGTTACACTCTTGGATGTGCCCAACTATCCCTTCTGTATACAACTATCGCAAAAAGTCGATGGAAAGATTCTTGTTACTTTCAATGCTCGCAACGAGCACGATCGATGCAAGTTTGCAGAAGACCTCAAAGAATCTATTTGTGAAATGGATGAAATGGAGTCTCTGCGAATTGAAGCCGAACTTGAACGCCAAAAATCAGCGCGATCGCGTGCCACAGGAAATTCGGAAAATCGAGATAGTGGTGTGGCAGATGTTGAGGTATGTCCCTGCCCCTACCAAACACCACAAGCCAACGAGCCTGCACAAAATCCAACAGAAAACACACAGCAATTGAAGCGAAGTGCCCTAAGCAATAGTTTGTTGGACATACATGAACAGTTTGGTGGCGATAAACCCCAAAGACGTGGCAGTGTTGGCTCTCTAGACAGTGGTATGTCAATATCATTTCAATCGACTACAACCAGTAATGCATCACGTGAAAATGCCGCTGTTATAGCAGCTGCAGCAAATGCTGCCGCCGCTAAAATGAGATTGGGCACGACTGCGACTGCACCTGCTGGTGGCTTATATATCGCGCCAGGTGTTCAGGGTTATAATCAAATTGCTTATATTCAACAACAACATCCGCATATTATGCAACAACAGCATCAGATTCAGCAAAATTCGCAACATCAACAATCTCAGGCACCAGCAACTGGTCGTATACCCGGACGTGAGAGAAAACTTTCCCGTTCCGAGGAAAACAGATCGACTGAAGTTTAA	MNFHTGGIHYAHHINTHDHGYHKNHHHHIHGHHQHHYHHGGAVVIAGSGVGTGIGSGGTSPSSMHHQNANKKNTIRNGSEVLKRSRTQSAYELSQDLLEKQIELLERKYGGVRARNAAITIQRAFRHYMMVKKFASITAMAKAEKRLSRRTMVVSGAAAVDDAAVANTSMSSAYSSKTESQLESNQSNTVSAQGTQQQIQPRVTIMPGPPGSVGHQSLASGSRTPPTRSLSMRERRHVDGGTIPRSQSGASNTSVSSSVSTGVTGSSHPHVNLLHTADPHYYAAHSLSGGQMAAYCGSYHSVQHDGSFASSANSSHLDSSLNVSWVNASGTSPHTPYYSAAQIYMRPRGSSTSSQDRKKVPPEVPKRTSSITAQQHAQHLAAQQQQLQMHQQMMVMRQTPPPPSLIRSNGLCKSAENGSLTSVQSSGSDSSATSVERNAISDLGSDRSNSPNTWKRGTNLNSSQQFVHTSDPAFAHAQNSAAMAALVSGVAPVEDHAISSHTSAAQYEHHEQHEHQQIIVTATQTPPNYKVSETIRKRQYRVGLNLFNKKPEKGITYLIRRGFLENTPQGVARFLITRKGLSRQMIGEYLGNLQNQFNMAVLNCFAMELDLSGMQVDVALRKFQAYFRMPGEAQKIERLMEIFSQRFCQCNQDIVGRLRSSDTIFVLAFAIIMLNTDLHTPNLKPERRMRVEDFIKNLRGIDDCHDIDKDMLAGIYERVKANEFKPGSDHVTQVMKVQATIVGKKPNLALPHRRLVCYCRLYEIPDINKKERPGVHQREVFLFNDLLVITKIFSKKKSSVTYTFRNSFPLCGMVVTLLDVPNYPFCIQLSQKVDGKILVTFNARNEHDRCKFAEDLKESICEMDEMESLRIEAELERQKSARSRATGNSENRDSGVADVEVCPCPYQTPQANEPAQNPTENTQQLKRSALSNSLLDIHEQFGGDKPQRRGSVGSLDSGMSISFQSTTTSNASRENAAVIAAAANAAAAKMRLGTTATAPAGGLYIAPGVQGYNQIAYIQQQHPHIMQQQHQIQQNSQHQQSQAPATGRIPGRERKLSRSEENRSTEV
LOC111681979	NC_060953	XP_046809197.1	IQ motif and SEC7 domain-containing protein 1 isoform X5	111.32	0.63	0.82	0.84	ATGATTACTTCAAACGACATTTATTGTTTTCCACAAAAACCAATTGAACGAAGTGGGTCAGCTCAATATGGAATTGCTGGAATACCTGGATCAAATACGTCTGGCTCTGAAAGTGGTGGATATGTTTATTTACAACAGCACTATGTTCCCACTTCGGCATCCACCAATTCGTCCAATTCAATACCTTATCCAGTGGACAACCAGCCATCTGTGGTCTTCCAACAACATCCACAGCACTACGCATCGTGCCATCAACAACAACAGCAACAACAACAATTGCCTATGAATTTTCATACTGGTGGAATACATTATGCTCATCACATTAATACACATGATCATGGTTATCATAAAAACCACCATCATCATATTCACGGACACCATCAACATCATTACCATCATGGGGGTGCTGTTGTTATAGCTGGTAGTGGTGTTGGGACTGGAATAGGCAGTGGTGGTACTTCACCTTCTTCAATGCACCATCAAAATGCGAATAAAAAAAATACAATTCGTAATGGCAGCGAAGTACTGAAACGATCCAGAACACAGTCTGCGTACGAACTTTCACAGGATTTGCTTGAGAAGCAAATTGAATTGCTGGAACGTAAATACGGCGGCGTACGTGCTCGAAACGCTGCAATTACAATTCAGAGAGCATTTCGTCATTACATGATGGTAAAAAAATTTGCGTCAATAACAGCAATGGCTAAAGCAGAAAAACGACTAAGTCGGCGCACAATGGTCGTTAGTGGCGCAGCAGCAGTTGATGATGCAGCGGTAGCTAATACGTCAATGTCTTCCGCATATAGTAGTAAAACCGAATCTCAATTAGAGTCAAATCAATCTAACACAGTGTCCGCTCAAGGAACTCAGCAGCAAATACAACCACGCGTTACTATAATGCCAGGTCCTCCCGGTAGTGTTGGCCACCAATCTTTGGCATCCGGCTCTAGGACCCCTCCAACGCGATCGTTATCGATGCGAGAGCGGCGACACGTAGATGGTGGCACAATACCACGCAGTCAATCAGGCGCTTCCAACACTTCGGTCTCAAGTTCGGTGTCTACCGGTGTAACGGGATCAAGTCATCCTCATGTTAACTTGTTACATACAGCAGATCCCCATTACTATGCAGCTCATAGCTTAAGTGGTGGACAAATGGCAGCTTACTGTGGAAGTTATCACTCCGTACAGCACGATGGAAGTTTTGCAAGCTCGGCAAATAGTTCTCACTTGGATTCGTCACTCAACGTGTCTTGGGTAAATGCAAGTGGGACTTCTCCACATACACCATACTATTCGGCAGCTCAAATTTATATGAGGCCTCGCGGCTCATCAACTTCGTCGCAGGATCGAAAGAAAGTTCCACCAGAGGTGCCAAAGAGAACATCCTCAATAACTGCTCAGCAACATGCACAACATTTAGCTGCACAGCAGCAGCAACTCCAAATGCATCAACAAATGATGGTGATGCGACAAACTCCCCCGCCCCCTTCGCTAATACGTTCAAATGGCCTTTGTAAATCAGCTGAAAACGGTAGTCTAACGTCGGTGCAGAGTTCAGGCAGTGACTCGAGCGCTACTTCTGTAGAACGTAATGCCATTAGCGATTTGGGATCGGATCGCTCAAACTCTCCGAATACTTGGAAGCGAGGTACTAATCTCAACAGTTCACAGCAGTTTGTCCACACATCAGATCCAGCTTTTGCACACGCACAAAATTCAGCAGCCATGGCAGCTCTGGTAAGTGGTGTTGCACCTGTGGAAGACCATGCAATTTCATCTCACACTAGTGCTGCTCAGTATGAACACCACGAGCAACATGAGCATCAACAAATAATAGTAACCGCTACCCAAACTCCTCCCAATTACAAGGTATCTGAAACCATCCGCAAGCGCCAGTATCGTGTTGGTTTGAACCTCTTCAATAAGAAGCCAGAAAAGGGAATAACCTATCTAATACGTCGAGGTTTTCTAGAAAACACTCCTCAAGGCGTCGCCCGTTTTCTGATTACACGCAAAGGATTATCACGGCAAATGATAGGCGAATATTTAGGAAATTTACAAAATCAGTTTAATATGGCCGTACTTAATTGCTTCGCCATGGAACTGGATTTGTCTGGCATGCAGGTTGATGTTGCGTTACGGAAATTTCAAGCTTATTTCCGCATGCCCGGCGAAGCGCAAAAAATCGAAAGGCTTATGGAGATATTTTCGCAGCGTTTCTGTCAATGTAATCAAGACATTGTGGGCCGACTAAGATCATCAGATACGATCTTTGTACTAGCGTTTGCTATCATTATGCTAAACACCGACTTACATACCCCCAATTTAAAACCAGAGCGACGTATGCGTGTGGAGGACTTTATAAAAAATCTTCGTGGCATTGATGATTGCCACGACATCGACAAAGATATGTTGGCTGGAATATATGAACGAGTTAAAGCTAATGAATTCAAACCTGGCAGTGACCATGTGACTCAAGTGATGAAGGTTCAAGCAACAATTGTAGGAAAAAAGCCAAACCTCGCATTGCCGCATCGCCGCCTAGTGTGTTATTGTCGCCTTTACGAAATTCCCGATATCAACAAAAAAGAACGACCCGGTGTTCACCAACGTGAGGTGTTTCTTTTTAACGATCTGCTAGTCATTACAAAAATATTCAGCAAGAAAAAATCATCGGTAACATACACATTTCGCAATAGTTTCCCACTATGTGGAATGGTTGTTACACTCTTGGATGTGCCCAACTATCCCTTCTGTATACAACTATCGCAAAAAGTCGATGGAAAGATTCTTGTTACTTTCAATGCTCGCAACGAGCACGATCGATGCAAGTTTGCAGAAGACCTCAAAGAATCTATTTGTGAAATGGATGAAATGGAGTCTCTGCGAATTGAAGCCGAACTTGAACGCCAAAAATCAGCGCGATCGCGTGCCACAGGAAATTCGGAAAATCGAGATAGTGGTGTGGCAGATGTTGAGGTATGTCCCTGCCCCTACCAAACACCACAAGCCAACGAGCCTGCACAAAATCCAACAGAAAACACACAGCAATTGAAGCGAAGTGCCCTAAGCAATAGTTTGTTGGACATACATGAACAGTTTGGTGGCGATAAACCCCAAAGACGTGGCAGTGTTGGCTCTCTAGACAGTGGTATGTCAATATCATTTCAATCGACTACAACCAGTAATGCATCACGTGAAAATGCCGCTGTTATAGCAGCTGCAGCAAATGCTGCCGCCGCTAAAATGAGATTGGGCACGACTGCGACTGCACCTGCTGGTGGCTTATATATCGCGCCAGGTGTTCAGGGTTATAATCAAATTGCTTATATTCAACAACAACATCCGCATATTATGCAACAACAGCATCAGATTCAGCAAAATTCGCAACATCAACAATCTCAGGCACCAGCAACTGGTCGTATACCCGGACGTGAGAGAAAACTTTCCCGTTCCGAGGAAAACAGATCGACTGAAGTTTAA	MITSNDIYCFPQKPIERSGSAQYGIAGIPGSNTSGSESGGYVYLQQHYVPTSASTNSSNSIPYPVDNQPSVVFQQHPQHYASCHQQQQQQQQLPMNFHTGGIHYAHHINTHDHGYHKNHHHHIHGHHQHHYHHGGAVVIAGSGVGTGIGSGGTSPSSMHHQNANKKNTIRNGSEVLKRSRTQSAYELSQDLLEKQIELLERKYGGVRARNAAITIQRAFRHYMMVKKFASITAMAKAEKRLSRRTMVVSGAAAVDDAAVANTSMSSAYSSKTESQLESNQSNTVSAQGTQQQIQPRVTIMPGPPGSVGHQSLASGSRTPPTRSLSMRERRHVDGGTIPRSQSGASNTSVSSSVSTGVTGSSHPHVNLLHTADPHYYAAHSLSGGQMAAYCGSYHSVQHDGSFASSANSSHLDSSLNVSWVNASGTSPHTPYYSAAQIYMRPRGSSTSSQDRKKVPPEVPKRTSSITAQQHAQHLAAQQQQLQMHQQMMVMRQTPPPPSLIRSNGLCKSAENGSLTSVQSSGSDSSATSVERNAISDLGSDRSNSPNTWKRGTNLNSSQQFVHTSDPAFAHAQNSAAMAALVSGVAPVEDHAISSHTSAAQYEHHEQHEHQQIIVTATQTPPNYKVSETIRKRQYRVGLNLFNKKPEKGITYLIRRGFLENTPQGVARFLITRKGLSRQMIGEYLGNLQNQFNMAVLNCFAMELDLSGMQVDVALRKFQAYFRMPGEAQKIERLMEIFSQRFCQCNQDIVGRLRSSDTIFVLAFAIIMLNTDLHTPNLKPERRMRVEDFIKNLRGIDDCHDIDKDMLAGIYERVKANEFKPGSDHVTQVMKVQATIVGKKPNLALPHRRLVCYCRLYEIPDINKKERPGVHQREVFLFNDLLVITKIFSKKKSSVTYTFRNSFPLCGMVVTLLDVPNYPFCIQLSQKVDGKILVTFNARNEHDRCKFAEDLKESICEMDEMESLRIEAELERQKSARSRATGNSENRDSGVADVEVCPCPYQTPQANEPAQNPTENTQQLKRSALSNSLLDIHEQFGGDKPQRRGSVGSLDSGMSISFQSTTTSNASRENAAVIAAAANAAAAKMRLGTTATAPAGGLYIAPGVQGYNQIAYIQQQHPHIMQQQHQIQQNSQHQQSQAPATGRIPGRERKLSRSEENRSTEV
LOC111681979	NC_060953	XP_046809196.1	IQ motif and SEC7 domain-containing protein 1 isoform X4	113.32	0.64	0.83	0.86	ATGATTATATGCATATCTGGATTTATTATTGGTGAAAGTTTTCCACAAAAACCAATTGAACGAAGTGGGTCAGCTCAATATGGAATTGCTGGAATACCTGGATCAAATACGTCTGGCTCTGAAAGTGGTGGATATGTTTATTTACAACAGCACTATGTTCCCACTTCGGCATCCACCAATTCGTCCAATTCAATACCTTATCCAGTGGACAACCAGCCATCTGTGGTCTTCCAACAACATCCACAGCACTACGCATCGTGCCATCAACAACAACAGCAACAACAACAATTGCCTATGAATTTTCATACTGGTGGAATACATTATGCTCATCACATTAATACACATGATCATGGTTATCATAAAAACCACCATCATCATATTCACGGACACCATCAACATCATTACCATCATGGGGGTGCTGTTGTTATAGCTGGTAGTGGTGTTGGGACTGGAATAGGCAGTGGTGGTACTTCACCTTCTTCAATGCACCATCAAAATGCGAATAAAAAAAATACAATTCGTAATGGCAGCGAAGTACTGAAACGATCCAGAACACAGTCTGCGTACGAACTTTCACAGGATTTGCTTGAGAAGCAAATTGAATTGCTGGAACGTAAATACGGCGGCGTACGTGCTCGAAACGCTGCAATTACAATTCAGAGAGCATTTCGTCATTACATGATGGTAAAAAAATTTGCGTCAATAACAGCAATGGCTAAAGCAGAAAAACGACTAAGTCGGCGCACAATGGTCGTTAGTGGCGCAGCAGCAGTTGATGATGCAGCGGTAGCTAATACGTCAATGTCTTCCGCATATAGTAGTAAAACCGAATCTCAATTAGAGTCAAATCAATCTAACACAGTGTCCGCTCAAGGAACTCAGCAGCAAATACAACCACGCGTTACTATAATGCCAGGTCCTCCCGGTAGTGTTGGCCACCAATCTTTGGCATCCGGCTCTAGGACCCCTCCAACGCGATCGTTATCGATGCGAGAGCGGCGACACGTAGATGGTGGCACAATACCACGCAGTCAATCAGGCGCTTCCAACACTTCGGTCTCAAGTTCGGTGTCTACCGGTGTAACGGGATCAAGTCATCCTCATGTTAACTTGTTACATACAGCAGATCCCCATTACTATGCAGCTCATAGCTTAAGTGGTGGACAAATGGCAGCTTACTGTGGAAGTTATCACTCCGTACAGCACGATGGAAGTTTTGCAAGCTCGGCAAATAGTTCTCACTTGGATTCGTCACTCAACGTGTCTTGGGTAAATGCAAGTGGGACTTCTCCACATACACCATACTATTCGGCAGCTCAAATTTATATGAGGCCTCGCGGCTCATCAACTTCGTCGCAGGATCGAAAGAAAGTTCCACCAGAGGTGCCAAAGAGAACATCCTCAATAACTGCTCAGCAACATGCACAACATTTAGCTGCACAGCAGCAGCAACTCCAAATGCATCAACAAATGATGGTGATGCGACAAACTCCCCCGCCCCCTTCGCTAATACGTTCAAATGGCCTTTGTAAATCAGCTGAAAACGGTAGTCTAACGTCGGTGCAGAGTTCAGGCAGTGACTCGAGCGCTACTTCTGTAGAACGTAATGCCATTAGCGATTTGGGATCGGATCGCTCAAACTCTCCGAATACTTGGAAGCGAGGTACTAATCTCAACAGTTCACAGCAGTTTGTCCACACATCAGATCCAGCTTTTGCACACGCACAAAATTCAGCAGCCATGGCAGCTCTGGTAAGTGGTGTTGCACCTGTGGAAGACCATGCAATTTCATCTCACACTAGTGCTGCTCAGTATGAACACCACGAGCAACATGAGCATCAACAAATAATAGTAACCGCTACCCAAACTCCTCCCAATTACAAGGTATCTGAAACCATCCGCAAGCGCCAGTATCGTGTTGGTTTGAACCTCTTCAATAAGAAGCCAGAAAAGGGAATAACCTATCTAATACGTCGAGGTTTTCTAGAAAACACTCCTCAAGGCGTCGCCCGTTTTCTGATTACACGCAAAGGATTATCACGGCAAATGATAGGCGAATATTTAGGAAATTTACAAAATCAGTTTAATATGGCCGTACTTAATTGCTTCGCCATGGAACTGGATTTGTCTGGCATGCAGGTTGATGTTGCGTTACGGAAATTTCAAGCTTATTTCCGCATGCCCGGCGAAGCGCAAAAAATCGAAAGGCTTATGGAGATATTTTCGCAGCGTTTCTGTCAATGTAATCAAGACATTGTGGGCCGACTAAGATCATCAGATACGATCTTTGTACTAGCGTTTGCTATCATTATGCTAAACACCGACTTACATACCCCCAATTTAAAACCAGAGCGACGTATGCGTGTGGAGGACTTTATAAAAAATCTTCGTGGCATTGATGATTGCCACGACATCGACAAAGATATGTTGGCTGGAATATATGAACGAGTTAAAGCTAATGAATTCAAACCTGGCAGTGACCATGTGACTCAAGTGATGAAGGTTCAAGCAACAATTGTAGGAAAAAAGCCAAACCTCGCATTGCCGCATCGCCGCCTAGTGTGTTATTGTCGCCTTTACGAAATTCCCGATATCAACAAAAAAGAACGACCCGGTGTTCACCAACGTGAGGTGTTTCTTTTTAACGATCTGCTAGTCATTACAAAAATATTCAGCAAGAAAAAATCATCGGTAACATACACATTTCGCAATAGTTTCCCACTATGTGGAATGGTTGTTACACTCTTGGATGTGCCCAACTATCCCTTCTGTATACAACTATCGCAAAAAGTCGATGGAAAGATTCTTGTTACTTTCAATGCTCGCAACGAGCACGATCGATGCAAGTTTGCAGAAGACCTCAAAGAATCTATTTGTGAAATGGATGAAATGGAGTCTCTGCGAATTGAAGCCGAACTTGAACGCCAAAAATCAGCGCGATCGCGTGCCACAGGAAATTCGGAAAATCGAGATAGTGGTGTGGCAGATGTTGAGGTATGTCCCTGCCCCTACCAAACACCACAAGCCAACGAGCCTGCACAAAATCCAACAGAAAACACACAGCAATTGAAGCGAAGTGCCCTAAGCAATAGTTTGTTGGACATACATGAACAGTTTGGTGGCGATAAACCCCAAAGACGTGGCAGTGTTGGCTCTCTAGACAGTGGTATGTCAATATCATTTCAATCGACTACAACCAGTAATGCATCACGTGAAAATGCCGCTGTTATAGCAGCTGCAGCAAATGCTGCCGCCGCTAAAATGAGATTGGGCACGACTGCGACTGCACCTGCTGGTGGCTTATATATCGCGCCAGGTGTTCAGGGTTATAATCAAATTGCTTATATTCAACAACAACATCCGCATATTATGCAACAACAGCATCAGATTCAGCAAAATTCGCAACATCAACAATCTCAGGCACCAGCAACTGGTCGTATACCCGGACGTGAGAGAAAACTTTCCCGTTCCGAGGAAAACAGATCGACTGAAGTTTAA	MIICISGFIIGESFPQKPIERSGSAQYGIAGIPGSNTSGSESGGYVYLQQHYVPTSASTNSSNSIPYPVDNQPSVVFQQHPQHYASCHQQQQQQQQLPMNFHTGGIHYAHHINTHDHGYHKNHHHHIHGHHQHHYHHGGAVVIAGSGVGTGIGSGGTSPSSMHHQNANKKNTIRNGSEVLKRSRTQSAYELSQDLLEKQIELLERKYGGVRARNAAITIQRAFRHYMMVKKFASITAMAKAEKRLSRRTMVVSGAAAVDDAAVANTSMSSAYSSKTESQLESNQSNTVSAQGTQQQIQPRVTIMPGPPGSVGHQSLASGSRTPPTRSLSMRERRHVDGGTIPRSQSGASNTSVSSSVSTGVTGSSHPHVNLLHTADPHYYAAHSLSGGQMAAYCGSYHSVQHDGSFASSANSSHLDSSLNVSWVNASGTSPHTPYYSAAQIYMRPRGSSTSSQDRKKVPPEVPKRTSSITAQQHAQHLAAQQQQLQMHQQMMVMRQTPPPPSLIRSNGLCKSAENGSLTSVQSSGSDSSATSVERNAISDLGSDRSNSPNTWKRGTNLNSSQQFVHTSDPAFAHAQNSAAMAALVSGVAPVEDHAISSHTSAAQYEHHEQHEHQQIIVTATQTPPNYKVSETIRKRQYRVGLNLFNKKPEKGITYLIRRGFLENTPQGVARFLITRKGLSRQMIGEYLGNLQNQFNMAVLNCFAMELDLSGMQVDVALRKFQAYFRMPGEAQKIERLMEIFSQRFCQCNQDIVGRLRSSDTIFVLAFAIIMLNTDLHTPNLKPERRMRVEDFIKNLRGIDDCHDIDKDMLAGIYERVKANEFKPGSDHVTQVMKVQATIVGKKPNLALPHRRLVCYCRLYEIPDINKKERPGVHQREVFLFNDLLVITKIFSKKKSSVTYTFRNSFPLCGMVVTLLDVPNYPFCIQLSQKVDGKILVTFNARNEHDRCKFAEDLKESICEMDEMESLRIEAELERQKSARSRATGNSENRDSGVADVEVCPCPYQTPQANEPAQNPTENTQQLKRSALSNSLLDIHEQFGGDKPQRRGSVGSLDSGMSISFQSTTTSNASRENAAVIAAAANAAAAKMRLGTTATAPAGGLYIAPGVQGYNQIAYIQQQHPHIMQQQHQIQQNSQHQQSQAPATGRIPGRERKLSRSEENRSTEV
LOC111681979	NC_060953	XP_046809195.1	IQ motif and SEC7 domain-containing protein 1 isoform X3	126.32	0.68	0.89	0.91	ATGTCAGAAACAGATTTGTATGACAAACCGAATTCTGAATCATTCCTCCAATATGGCTCAGAAAAACAGCCACCACCGATTGTTGTTGTCGTTGGTGATGGTCGGAGTCGCGTCCGTAAGGTGGTTCGCACAGCAACACGTCACGTGACAGTTGTCAGTTATTCGACTCGCCACAAAGAAACGAAAACCCATACATCACATCATGTAACTACAGTAAGTTTTCCACAAAAACCAATTGAACGAAGTGGGTCAGCTCAATATGGAATTGCTGGAATACCTGGATCAAATACGTCTGGCTCTGAAAGTGGTGGATATGTTTATTTACAACAGCACTATGTTCCCACTTCGGCATCCACCAATTCGTCCAATTCAATACCTTATCCAGTGGACAACCAGCCATCTGTGGTCTTCCAACAACATCCACAGCACTACGCATCGTGCCATCAACAACAACAGCAACAACAACAATTGCCTATGAATTTTCATACTGGTGGAATACATTATGCTCATCACATTAATACACATGATCATGGTTATCATAAAAACCACCATCATCATATTCACGGACACCATCAACATCATTACCATCATGGGGGTGCTGTTGTTATAGCTGGTAGTGGTGTTGGGACTGGAATAGGCAGTGGTGGTACTTCACCTTCTTCAATGCACCATCAAAATGCGAATAAAAAAAATACAATTCGTAATGGCAGCGAAGTACTGAAACGATCCAGAACACAGTCTGCGTACGAACTTTCACAGGATTTGCTTGAGAAGCAAATTGAATTGCTGGAACGTAAATACGGCGGCGTACGTGCTCGAAACGCTGCAATTACAATTCAGAGAGCATTTCGTCATTACATGATGGTAAAAAAATTTGCGTCAATAACAGCAATGGCTAAAGCAGAAAAACGACTAAGTCGGCGCACAATGGTCGTTAGTGGCGCAGCAGCAGTTGATGATGCAGCGGTAGCTAATACGTCAATGTCTTCCGCATATAGTAGTAAAACCGAATCTCAATTAGAGTCAAATCAATCTAACACAGTGTCCGCTCAAGGAACTCAGCAGCAAATACAACCACGCGTTACTATAATGCCAGGTCCTCCCGGTAGTGTTGGCCACCAATCTTTGGCATCCGGCTCTAGGACCCCTCCAACGCGATCGTTATCGATGCGAGAGCGGCGACACGTAGATGGTGGCACAATACCACGCAGTCAATCAGGCGCTTCCAACACTTCGGTCTCAAGTTCGGTGTCTACCGGTGTAACGGGATCAAGTCATCCTCATGTTAACTTGTTACATACAGCAGATCCCCATTACTATGCAGCTCATAGCTTAAGTGGTGGACAAATGGCAGCTTACTGTGGAAGTTATCACTCCGTACAGCACGATGGAAGTTTTGCAAGCTCGGCAAATAGTTCTCACTTGGATTCGTCACTCAACGTGTCTTGGGTAAATGCAAGTGGGACTTCTCCACATACACCATACTATTCGGCAGCTCAAATTTATATGAGGCCTCGCGGCTCATCAACTTCGTCGCAGGATCGAAAGAAAGTTCCACCAGAGGTGCCAAAGAGAACATCCTCAATAACTGCTCAGCAACATGCACAACATTTAGCTGCACAGCAGCAGCAACTCCAAATGCATCAACAAATGATGGTGATGCGACAAACTCCCCCGCCCCCTTCGCTAATACGTTCAAATGGCCTTTGTAAATCAGCTGAAAACGGTAGTCTAACGTCGGTGCAGAGTTCAGGCAGTGACTCGAGCGCTACTTCTGTAGAACGTAATGCCATTAGCGATTTGGGATCGGATCGCTCAAACTCTCCGAATACTTGGAAGCGAGGTACTAATCTCAACAGTTCACAGCAGTTTGTCCACACATCAGATCCAGCTTTTGCACACGCACAAAATTCAGCAGCCATGGCAGCTCTGGTAAGTGGTGTTGCACCTGTGGAAGACCATGCAATTTCATCTCACACTAGTGCTGCTCAGTATGAACACCACGAGCAACATGAGCATCAACAAATAATAGTAACCGCTACCCAAACTCCTCCCAATTACAAGGTATCTGAAACCATCCGCAAGCGCCAGTATCGTGTTGGTTTGAACCTCTTCAATAAGAAGCCAGAAAAGGGAATAACCTATCTAATACGTCGAGGTTTTCTAGAAAACACTCCTCAAGGCGTCGCCCGTTTTCTGATTACACGCAAAGGATTATCACGGCAAATGATAGGCGAATATTTAGGAAATTTACAAAATCAGTTTAATATGGCCGTACTTAATTGCTTCGCCATGGAACTGGATTTGTCTGGCATGCAGGTTGATGTTGCGTTACGGAAATTTCAAGCTTATTTCCGCATGCCCGGCGAAGCGCAAAAAATCGAAAGGCTTATGGAGATATTTTCGCAGCGTTTCTGTCAATGTAATCAAGACATTGTGGGCCGACTAAGATCATCAGATACGATCTTTGTACTAGCGTTTGCTATCATTATGCTAAACACCGACTTACATACCCCCAATTTAAAACCAGAGCGACGTATGCGTGTGGAGGACTTTATAAAAAATCTTCGTGGCATTGATGATTGCCACGACATCGACAAAGATATGTTGGCTGGAATATATGAACGAGTTAAAGCTAATGAATTCAAACCTGGCAGTGACCATGTGACTCAAGTGATGAAGGTTCAAGCAACAATTGTAGGAAAAAAGCCAAACCTCGCATTGCCGCATCGCCGCCTAGTGTGTTATTGTCGCCTTTACGAAATTCCCGATATCAACAAAAAAGAACGACCCGGTGTTCACCAACGTGAGGTGTTTCTTTTTAACGATCTGCTAGTCATTACAAAAATATTCAGCAAGAAAAAATCATCGGTAACATACACATTTCGCAATAGTTTCCCACTATGTGGAATGGTTGTTACACTCTTGGATGTGCCCAACTATCCCTTCTGTATACAACTATCGCAAAAAGTCGATGGAAAGATTCTTGTTACTTTCAATGCTCGCAACGAGCACGATCGATGCAAGTTTGCAGAAGACCTCAAAGAATCTATTTGTGAAATGGATGAAATGGAGTCTCTGCGAATTGAAGCCGAACTTGAACGCCAAAAATCAGCGCGATCGCGTGCCACAGGAAATTCGGAAAATCGAGATAGTGGTGTGGCAGATGTTGAGGTATGTCCCTGCCCCTACCAAACACCACAAGCCAACGAGCCTGCACAAAATCCAACAGAAAACACACAGCAATTGAAGCGAAGTGCCCTAAGCAATAGTTTGTTGGACATACATGAACAGTTTGGTGGCGATAAACCCCAAAGACGTGGCAGTGTTGGCTCTCTAGACAGTGGTATGTCAATATCATTTCAATCGACTACAACCAGTAATGCATCACGTGAAAATGCCGCTGTTATAGCAGCTGCAGCAAATGCTGCCGCCGCTAAAATGAGATTGGGCACGACTGCGACTGCACCTGCTGGTGGCTTATATATCGCGCCAGGTGTTCAGGGTTATAATCAAATTGCTTATATTCAACAACAACATCCGCATATTATGCAACAACAGCATCAGATTCAGCAAAATTCGCAACATCAACAATCTCAGGCACCAGCAACTGGTCGTATACCCGGACGTGAGAGAAAACTTTCCCGTTCCGAGGAAAACAGATCGACTGAAGTTTAA	MSETDLYDKPNSESFLQYGSEKQPPPIVVVVGDGRSRVRKVVRTATRHVTVVSYSTRHKETKTHTSHHVTTVSFPQKPIERSGSAQYGIAGIPGSNTSGSESGGYVYLQQHYVPTSASTNSSNSIPYPVDNQPSVVFQQHPQHYASCHQQQQQQQQLPMNFHTGGIHYAHHINTHDHGYHKNHHHHIHGHHQHHYHHGGAVVIAGSGVGTGIGSGGTSPSSMHHQNANKKNTIRNGSEVLKRSRTQSAYELSQDLLEKQIELLERKYGGVRARNAAITIQRAFRHYMMVKKFASITAMAKAEKRLSRRTMVVSGAAAVDDAAVANTSMSSAYSSKTESQLESNQSNTVSAQGTQQQIQPRVTIMPGPPGSVGHQSLASGSRTPPTRSLSMRERRHVDGGTIPRSQSGASNTSVSSSVSTGVTGSSHPHVNLLHTADPHYYAAHSLSGGQMAAYCGSYHSVQHDGSFASSANSSHLDSSLNVSWVNASGTSPHTPYYSAAQIYMRPRGSSTSSQDRKKVPPEVPKRTSSITAQQHAQHLAAQQQQLQMHQQMMVMRQTPPPPSLIRSNGLCKSAENGSLTSVQSSGSDSSATSVERNAISDLGSDRSNSPNTWKRGTNLNSSQQFVHTSDPAFAHAQNSAAMAALVSGVAPVEDHAISSHTSAAQYEHHEQHEHQQIIVTATQTPPNYKVSETIRKRQYRVGLNLFNKKPEKGITYLIRRGFLENTPQGVARFLITRKGLSRQMIGEYLGNLQNQFNMAVLNCFAMELDLSGMQVDVALRKFQAYFRMPGEAQKIERLMEIFSQRFCQCNQDIVGRLRSSDTIFVLAFAIIMLNTDLHTPNLKPERRMRVEDFIKNLRGIDDCHDIDKDMLAGIYERVKANEFKPGSDHVTQVMKVQATIVGKKPNLALPHRRLVCYCRLYEIPDINKKERPGVHQREVFLFNDLLVITKIFSKKKSSVTYTFRNSFPLCGMVVTLLDVPNYPFCIQLSQKVDGKILVTFNARNEHDRCKFAEDLKESICEMDEMESLRIEAELERQKSARSRATGNSENRDSGVADVEVCPCPYQTPQANEPAQNPTENTQQLKRSALSNSLLDIHEQFGGDKPQRRGSVGSLDSGMSISFQSTTTSNASRENAAVIAAAANAAAAKMRLGTTATAPAGGLYIAPGVQGYNQIAYIQQQHPHIMQQQHQIQQNSQHQQSQAPATGRIPGRERKLSRSEENRSTEV
LOC111681979	NC_060953	XP_046809194.1	IQ motif and SEC7 domain-containing protein 1 isoform X3	126.32	0.68	0.89	0.91	ATGTCAGAAACAGATTTGTATGACAAACCGAATTCTGAATCATTCCTCCAATATGGCTCAGAAAAACAGCCACCACCGATTGTTGTTGTCGTTGGTGATGGTCGGAGTCGCGTCCGTAAGGTGGTTCGCACAGCAACACGTCACGTGACAGTTGTCAGTTATTCGACTCGCCACAAAGAAACGAAAACCCATACATCACATCATGTAACTACAGTAAGTTTTCCACAAAAACCAATTGAACGAAGTGGGTCAGCTCAATATGGAATTGCTGGAATACCTGGATCAAATACGTCTGGCTCTGAAAGTGGTGGATATGTTTATTTACAACAGCACTATGTTCCCACTTCGGCATCCACCAATTCGTCCAATTCAATACCTTATCCAGTGGACAACCAGCCATCTGTGGTCTTCCAACAACATCCACAGCACTACGCATCGTGCCATCAACAACAACAGCAACAACAACAATTGCCTATGAATTTTCATACTGGTGGAATACATTATGCTCATCACATTAATACACATGATCATGGTTATCATAAAAACCACCATCATCATATTCACGGACACCATCAACATCATTACCATCATGGGGGTGCTGTTGTTATAGCTGGTAGTGGTGTTGGGACTGGAATAGGCAGTGGTGGTACTTCACCTTCTTCAATGCACCATCAAAATGCGAATAAAAAAAATACAATTCGTAATGGCAGCGAAGTACTGAAACGATCCAGAACACAGTCTGCGTACGAACTTTCACAGGATTTGCTTGAGAAGCAAATTGAATTGCTGGAACGTAAATACGGCGGCGTACGTGCTCGAAACGCTGCAATTACAATTCAGAGAGCATTTCGTCATTACATGATGGTAAAAAAATTTGCGTCAATAACAGCAATGGCTAAAGCAGAAAAACGACTAAGTCGGCGCACAATGGTCGTTAGTGGCGCAGCAGCAGTTGATGATGCAGCGGTAGCTAATACGTCAATGTCTTCCGCATATAGTAGTAAAACCGAATCTCAATTAGAGTCAAATCAATCTAACACAGTGTCCGCTCAAGGAACTCAGCAGCAAATACAACCACGCGTTACTATAATGCCAGGTCCTCCCGGTAGTGTTGGCCACCAATCTTTGGCATCCGGCTCTAGGACCCCTCCAACGCGATCGTTATCGATGCGAGAGCGGCGACACGTAGATGGTGGCACAATACCACGCAGTCAATCAGGCGCTTCCAACACTTCGGTCTCAAGTTCGGTGTCTACCGGTGTAACGGGATCAAGTCATCCTCATGTTAACTTGTTACATACAGCAGATCCCCATTACTATGCAGCTCATAGCTTAAGTGGTGGACAAATGGCAGCTTACTGTGGAAGTTATCACTCCGTACAGCACGATGGAAGTTTTGCAAGCTCGGCAAATAGTTCTCACTTGGATTCGTCACTCAACGTGTCTTGGGTAAATGCAAGTGGGACTTCTCCACATACACCATACTATTCGGCAGCTCAAATTTATATGAGGCCTCGCGGCTCATCAACTTCGTCGCAGGATCGAAAGAAAGTTCCACCAGAGGTGCCAAAGAGAACATCCTCAATAACTGCTCAGCAACATGCACAACATTTAGCTGCACAGCAGCAGCAACTCCAAATGCATCAACAAATGATGGTGATGCGACAAACTCCCCCGCCCCCTTCGCTAATACGTTCAAATGGCCTTTGTAAATCAGCTGAAAACGGTAGTCTAACGTCGGTGCAGAGTTCAGGCAGTGACTCGAGCGCTACTTCTGTAGAACGTAATGCCATTAGCGATTTGGGATCGGATCGCTCAAACTCTCCGAATACTTGGAAGCGAGGTACTAATCTCAACAGTTCACAGCAGTTTGTCCACACATCAGATCCAGCTTTTGCACACGCACAAAATTCAGCAGCCATGGCAGCTCTGGTAAGTGGTGTTGCACCTGTGGAAGACCATGCAATTTCATCTCACACTAGTGCTGCTCAGTATGAACACCACGAGCAACATGAGCATCAACAAATAATAGTAACCGCTACCCAAACTCCTCCCAATTACAAGGTATCTGAAACCATCCGCAAGCGCCAGTATCGTGTTGGTTTGAACCTCTTCAATAAGAAGCCAGAAAAGGGAATAACCTATCTAATACGTCGAGGTTTTCTAGAAAACACTCCTCAAGGCGTCGCCCGTTTTCTGATTACACGCAAAGGATTATCACGGCAAATGATAGGCGAATATTTAGGAAATTTACAAAATCAGTTTAATATGGCCGTACTTAATTGCTTCGCCATGGAACTGGATTTGTCTGGCATGCAGGTTGATGTTGCGTTACGGAAATTTCAAGCTTATTTCCGCATGCCCGGCGAAGCGCAAAAAATCGAAAGGCTTATGGAGATATTTTCGCAGCGTTTCTGTCAATGTAATCAAGACATTGTGGGCCGACTAAGATCATCAGATACGATCTTTGTACTAGCGTTTGCTATCATTATGCTAAACACCGACTTACATACCCCCAATTTAAAACCAGAGCGACGTATGCGTGTGGAGGACTTTATAAAAAATCTTCGTGGCATTGATGATTGCCACGACATCGACAAAGATATGTTGGCTGGAATATATGAACGAGTTAAAGCTAATGAATTCAAACCTGGCAGTGACCATGTGACTCAAGTGATGAAGGTTCAAGCAACAATTGTAGGAAAAAAGCCAAACCTCGCATTGCCGCATCGCCGCCTAGTGTGTTATTGTCGCCTTTACGAAATTCCCGATATCAACAAAAAAGAACGACCCGGTGTTCACCAACGTGAGGTGTTTCTTTTTAACGATCTGCTAGTCATTACAAAAATATTCAGCAAGAAAAAATCATCGGTAACATACACATTTCGCAATAGTTTCCCACTATGTGGAATGGTTGTTACACTCTTGGATGTGCCCAACTATCCCTTCTGTATACAACTATCGCAAAAAGTCGATGGAAAGATTCTTGTTACTTTCAATGCTCGCAACGAGCACGATCGATGCAAGTTTGCAGAAGACCTCAAAGAATCTATTTGTGAAATGGATGAAATGGAGTCTCTGCGAATTGAAGCCGAACTTGAACGCCAAAAATCAGCGCGATCGCGTGCCACAGGAAATTCGGAAAATCGAGATAGTGGTGTGGCAGATGTTGAGGTATGTCCCTGCCCCTACCAAACACCACAAGCCAACGAGCCTGCACAAAATCCAACAGAAAACACACAGCAATTGAAGCGAAGTGCCCTAAGCAATAGTTTGTTGGACATACATGAACAGTTTGGTGGCGATAAACCCCAAAGACGTGGCAGTGTTGGCTCTCTAGACAGTGGTATGTCAATATCATTTCAATCGACTACAACCAGTAATGCATCACGTGAAAATGCCGCTGTTATAGCAGCTGCAGCAAATGCTGCCGCCGCTAAAATGAGATTGGGCACGACTGCGACTGCACCTGCTGGTGGCTTATATATCGCGCCAGGTGTTCAGGGTTATAATCAAATTGCTTATATTCAACAACAACATCCGCATATTATGCAACAACAGCATCAGATTCAGCAAAATTCGCAACATCAACAATCTCAGGCACCAGCAACTGGTCGTATACCCGGACGTGAGAGAAAACTTTCCCGTTCCGAGGAAAACAGATCGACTGAAGTTTAA	MSETDLYDKPNSESFLQYGSEKQPPPIVVVVGDGRSRVRKVVRTATRHVTVVSYSTRHKETKTHTSHHVTTVSFPQKPIERSGSAQYGIAGIPGSNTSGSESGGYVYLQQHYVPTSASTNSSNSIPYPVDNQPSVVFQQHPQHYASCHQQQQQQQQLPMNFHTGGIHYAHHINTHDHGYHKNHHHHIHGHHQHHYHHGGAVVIAGSGVGTGIGSGGTSPSSMHHQNANKKNTIRNGSEVLKRSRTQSAYELSQDLLEKQIELLERKYGGVRARNAAITIQRAFRHYMMVKKFASITAMAKAEKRLSRRTMVVSGAAAVDDAAVANTSMSSAYSSKTESQLESNQSNTVSAQGTQQQIQPRVTIMPGPPGSVGHQSLASGSRTPPTRSLSMRERRHVDGGTIPRSQSGASNTSVSSSVSTGVTGSSHPHVNLLHTADPHYYAAHSLSGGQMAAYCGSYHSVQHDGSFASSANSSHLDSSLNVSWVNASGTSPHTPYYSAAQIYMRPRGSSTSSQDRKKVPPEVPKRTSSITAQQHAQHLAAQQQQLQMHQQMMVMRQTPPPPSLIRSNGLCKSAENGSLTSVQSSGSDSSATSVERNAISDLGSDRSNSPNTWKRGTNLNSSQQFVHTSDPAFAHAQNSAAMAALVSGVAPVEDHAISSHTSAAQYEHHEQHEHQQIIVTATQTPPNYKVSETIRKRQYRVGLNLFNKKPEKGITYLIRRGFLENTPQGVARFLITRKGLSRQMIGEYLGNLQNQFNMAVLNCFAMELDLSGMQVDVALRKFQAYFRMPGEAQKIERLMEIFSQRFCQCNQDIVGRLRSSDTIFVLAFAIIMLNTDLHTPNLKPERRMRVEDFIKNLRGIDDCHDIDKDMLAGIYERVKANEFKPGSDHVTQVMKVQATIVGKKPNLALPHRRLVCYCRLYEIPDINKKERPGVHQREVFLFNDLLVITKIFSKKKSSVTYTFRNSFPLCGMVVTLLDVPNYPFCIQLSQKVDGKILVTFNARNEHDRCKFAEDLKESICEMDEMESLRIEAELERQKSARSRATGNSENRDSGVADVEVCPCPYQTPQANEPAQNPTENTQQLKRSALSNSLLDIHEQFGGDKPQRRGSVGSLDSGMSISFQSTTTSNASRENAAVIAAAANAAAAKMRLGTTATAPAGGLYIAPGVQGYNQIAYIQQQHPHIMQQQHQIQQNSQHQQSQAPATGRIPGRERKLSRSEENRSTEV
LOC111681979	NC_060953	XP_046809193.1	IQ motif and SEC7 domain-containing protein 1 isoform X1	119.32	0.57	0.74	0.77	ATGTGTGACACTAAAAAACAGTTGTCTATTGATGCCAGCAGTAGTGGCGAAAGAGATGCAGGGCCTGGGATATGTGACAACATTTTTGATACAATATCTATGACATCAGATATTTCTGCTGATCATATTGACCACCAAGTTGTTCAGCAACAACGTCATGAATATCAGCAACTACAAAATCAACAGAAATTACAACAAACAACACAATCACTTATGATGGCCAGCGCGATGTTAGTGGGTTGCTCAAGTAATGTTGTGGGCGTCAATAATAATAGTAGCTGTATTAATTCTAACCCTAACAACAACAATACCAATAATGAAGGTGATATTTCTTACAATAATAGTCAACTTCAGGGCCACTATAGCAGCTCCAACATTTTTGGATCTACTGACTCAATGAATGTGCCTTTAATGGCACTGCCTTTGAGTGTCATTCCTACGACAACAGCAATGTCGAATAATGGAACACCGATTAGCCAAAAAACGATGCAGGTTAATGTGCATGAACTAATAATGGAAAATCAATCGTTACGCGATAAACTAAAAGAAATCACTGTGGATCGAGATAGACTATTATGCGAAGTATCTAACCTTAGAATGGAGCTGGATATGTTTGAGCTGAAACGCTTGCCAGAGGAAACTTTTCCACAAAAACCAATTGAACGAAGTGGGTCAGCTCAATATGGAATTGCTGGAATACCTGGATCAAATACGTCTGGCTCTGAAAGTGGTGGATATGTTTATTTACAACAGCACTATGTTCCCACTTCGGCATCCACCAATTCGTCCAATTCAATACCTTATCCAGTGGACAACCAGCCATCTGTGGTCTTCCAACAACATCCACAGCACTACGCATCGTGCCATCAACAACAACAGCAACAACAACAATTGCCTATGAATTTTCATACTGGTGGAATACATTATGCTCATCACATTAATACACATGATCATGGTTATCATAAAAACCACCATCATCATATTCACGGACACCATCAACATCATTACCATCATGGGGGTGCTGTTGTTATAGCTGGTAGTGGTGTTGGGACTGGAATAGGCAGTGGTGGTACTTCACCTTCTTCAATGCACCATCAAAATGCGAATAAAAAAAATACAATTCGTAATGGCAGCGAAGTACTGAAACGATCCAGAACACAGTCTGCGTACGAACTTTCACAGGATTTGCTTGAGAAGCAAATTGAATTGCTGGAACGTAAATACGGCGGCGTACGTGCTCGAAACGCTGCAATTACAATTCAGAGAGCATTTCGTCATTACATGATGGTAAAAAAATTTGCGTCAATAACAGCAATGGCTAAAGCAGAAAAACGACTAAGTCGGCGCACAATGGTCGTTAGTGGCGCAGCAGCAGTTGATGATGCAGCGGTAGCTAATACGTCAATGTCTTCCGCATATAGTAGTAAAACCGAATCTCAATTAGAGTCAAATCAATCTAACACAGTGTCCGCTCAAGGAACTCAGCAGCAAATACAACCACGCGTTACTATAATGCCAGGTCCTCCCGGTAGTGTTGGCCACCAATCTTTGGCATCCGGCTCTAGGACCCCTCCAACGCGATCGTTATCGATGCGAGAGCGGCGACACGTAGATGGTGGCACAATACCACGCAGTCAATCAGGCGCTTCCAACACTTCGGTCTCAAGTTCGGTGTCTACCGGTGTAACGGGATCAAGTCATCCTCATGTTAACTTGTTACATACAGCAGATCCCCATTACTATGCAGCTCATAGCTTAAGTGGTGGACAAATGGCAGCTTACTGTGGAAGTTATCACTCCGTACAGCACGATGGAAGTTTTGCAAGCTCGGCAAATAGTTCTCACTTGGATTCGTCACTCAACGTGTCTTGGGTAAATGCAAGTGGGACTTCTCCACATACACCATACTATTCGGCAGCTCAAATTTATATGAGGCCTCGCGGCTCATCAACTTCGTCGCAGGATCGAAAGAAAGTTCCACCAGAGGTGCCAAAGAGAACATCCTCAATAACTGCTCAGCAACATGCACAACATTTAGCTGCACAGCAGCAGCAACTCCAAATGCATCAACAAATGATGGTGATGCGACAAACTCCCCCGCCCCCTTCGCTAATACGTTCAAATGGCCTTTGTAAATCAGCTGAAAACGGTAGTCTAACGTCGGTGCAGAGTTCAGGCAGTGACTCGAGCGCTACTTCTGTAGAACGTAATGCCATTAGCGATTTGGGATCGGATCGCTCAAACTCTCCGAATACTTGGAAGCGAGGTACTAATCTCAACAGTTCACAGCAGTTTGTCCACACATCAGATCCAGCTTTTGCACACGCACAAAATTCAGCAGCCATGGCAGCTCTGGTAAGTGGTGTTGCACCTGTGGAAGACCATGCAATTTCATCTCACACTAGTGCTGCTCAGTATGAACACCACGAGCAACATGAGCATCAACAAATAATAGTAACCGCTACCCAAACTCCTCCCAATTACAAGGTATCTGAAACCATCCGCAAGCGCCAGTATCGTGTTGGTTTGAACCTCTTCAATAAGAAGCCAGAAAAGGGAATAACCTATCTAATACGTCGAGGTTTTCTAGAAAACACTCCTCAAGGCGTCGCCCGTTTTCTGATTACACGCAAAGGATTATCACGGCAAATGATAGGCGAATATTTAGGAAATTTACAAAATCAGTTTAATATGGCCGTACTTAATTGCTTCGCCATGGAACTGGATTTGTCTGGCATGCAGGTTGATGTTGCGTTACGGAAATTTCAAGCTTATTTCCGCATGCCCGGCGAAGCGCAAAAAATCGAAAGGCTTATGGAGATATTTTCGCAGCGTTTCTGTCAATGTAATCAAGACATTGTGGGCCGACTAAGATCATCAGATACGATCTTTGTACTAGCGTTTGCTATCATTATGCTAAACACCGACTTACATACCCCCAATTTAAAACCAGAGCGACGTATGCGTGTGGAGGACTTTATAAAAAATCTTCGTGGCATTGATGATTGCCACGACATCGACAAAGATATGTTGGCTGGAATATATGAACGAGTTAAAGCTAATGAATTCAAACCTGGCAGTGACCATGTGACTCAAGTGATGAAGGTTCAAGCAACAATTGTAGGAAAAAAGCCAAACCTCGCATTGCCGCATCGCCGCCTAGTGTGTTATTGTCGCCTTTACGAAATTCCCGATATCAACAAAAAAGAACGACCCGGTGTTCACCAACGTGAGGTGTTTCTTTTTAACGATCTGCTAGTCATTACAAAAATATTCAGCAAGAAAAAATCATCGGTAACATACACATTTCGCAATAGTTTCCCACTATGTGGAATGGTTGTTACACTCTTGGATGTGCCCAACTATCCCTTCTGTATACAACTATCGCAAAAAGTCGATGGAAAGATTCTTGTTACTTTCAATGCTCGCAACGAGCACGATCGATGCAAGTTTGCAGAAGACCTCAAAGAATCTATTTGTGAAATGGATGAAATGGAGTCTCTGCGAATTGAAGCCGAACTTGAACGCCAAAAATCAGCGCGATCGCGTGCCACAGGAAATTCGGAAAATCGAGATAGTGGTGTGGCAGATGTTGAGGTATGTCCCTGCCCCTACCAAACACCACAAGCCAACGAGCCTGCACAAAATCCAACAGAAAACACACAGCAATTGAAGCGAAGTGCCCTAAGCAATAGTTTGTTGGACATACATGAACAGTTTGGTGGCGATAAACCCCAAAGACGTGGCAGTGTTGGCTCTCTAGACAGTGGTATGTCAATATCATTTCAATCGACTACAACCAGTAATGCATCACGTGAAAATGCCGCTGTTATAGCAGCTGCAGCAAATGCTGCCGCCGCTAAAATGAGATTGGGCACGACTGCGACTGCACCTGCTGGTGGCTTATATATCGCGCCAGGTGTTCAGGGTTATAATCAAATTGCTTATATTCAACAACAACATCCGCATATTATGCAACAACAGCATCAGATTCAGCAAAATTCGCAACATCAACAATCTCAGGCACCAGCAACTGGTCGTATACCCGGACGTGAGAGAAAACTTTCCCGTTCCGAGGAAAACAGATCGACTGAAGTTTAA	MCDTKKQLSIDASSSGERDAGPGICDNIFDTISMTSDISADHIDHQVVQQQRHEYQQLQNQQKLQQTTQSLMMASAMLVGCSSNVVGVNNNSSCINSNPNNNNTNNEGDISYNNSQLQGHYSSSNIFGSTDSMNVPLMALPLSVIPTTTAMSNNGTPISQKTMQVNVHELIMENQSLRDKLKEITVDRDRLLCEVSNLRMELDMFELKRLPEETFPQKPIERSGSAQYGIAGIPGSNTSGSESGGYVYLQQHYVPTSASTNSSNSIPYPVDNQPSVVFQQHPQHYASCHQQQQQQQQLPMNFHTGGIHYAHHINTHDHGYHKNHHHHIHGHHQHHYHHGGAVVIAGSGVGTGIGSGGTSPSSMHHQNANKKNTIRNGSEVLKRSRTQSAYELSQDLLEKQIELLERKYGGVRARNAAITIQRAFRHYMMVKKFASITAMAKAEKRLSRRTMVVSGAAAVDDAAVANTSMSSAYSSKTESQLESNQSNTVSAQGTQQQIQPRVTIMPGPPGSVGHQSLASGSRTPPTRSLSMRERRHVDGGTIPRSQSGASNTSVSSSVSTGVTGSSHPHVNLLHTADPHYYAAHSLSGGQMAAYCGSYHSVQHDGSFASSANSSHLDSSLNVSWVNASGTSPHTPYYSAAQIYMRPRGSSTSSQDRKKVPPEVPKRTSSITAQQHAQHLAAQQQQLQMHQQMMVMRQTPPPPSLIRSNGLCKSAENGSLTSVQSSGSDSSATSVERNAISDLGSDRSNSPNTWKRGTNLNSSQQFVHTSDPAFAHAQNSAAMAALVSGVAPVEDHAISSHTSAAQYEHHEQHEHQQIIVTATQTPPNYKVSETIRKRQYRVGLNLFNKKPEKGITYLIRRGFLENTPQGVARFLITRKGLSRQMIGEYLGNLQNQFNMAVLNCFAMELDLSGMQVDVALRKFQAYFRMPGEAQKIERLMEIFSQRFCQCNQDIVGRLRSSDTIFVLAFAIIMLNTDLHTPNLKPERRMRVEDFIKNLRGIDDCHDIDKDMLAGIYERVKANEFKPGSDHVTQVMKVQATIVGKKPNLALPHRRLVCYCRLYEIPDINKKERPGVHQREVFLFNDLLVITKIFSKKKSSVTYTFRNSFPLCGMVVTLLDVPNYPFCIQLSQKVDGKILVTFNARNEHDRCKFAEDLKESICEMDEMESLRIEAELERQKSARSRATGNSENRDSGVADVEVCPCPYQTPQANEPAQNPTENTQQLKRSALSNSLLDIHEQFGGDKPQRRGSVGSLDSGMSISFQSTTTSNASRENAAVIAAAANAAAAKMRLGTTATAPAGGLYIAPGVQGYNQIAYIQQQHPHIMQQQHQIQQNSQHQQSQAPATGRIPGRERKLSRSEENRSTEV
LOC111681979	NC_060953	XP_046809192.1	IQ motif and SEC7 domain-containing protein 1 isoform X1	119.32	0.57	0.74	0.77	ATGTGTGACACTAAAAAACAGTTGTCTATTGATGCCAGCAGTAGTGGCGAAAGAGATGCAGGGCCTGGGATATGTGACAACATTTTTGATACAATATCTATGACATCAGATATTTCTGCTGATCATATTGACCACCAAGTTGTTCAGCAACAACGTCATGAATATCAGCAACTACAAAATCAACAGAAATTACAACAAACAACACAATCACTTATGATGGCCAGCGCGATGTTAGTGGGTTGCTCAAGTAATGTTGTGGGCGTCAATAATAATAGTAGCTGTATTAATTCTAACCCTAACAACAACAATACCAATAATGAAGGTGATATTTCTTACAATAATAGTCAACTTCAGGGCCACTATAGCAGCTCCAACATTTTTGGATCTACTGACTCAATGAATGTGCCTTTAATGGCACTGCCTTTGAGTGTCATTCCTACGACAACAGCAATGTCGAATAATGGAACACCGATTAGCCAAAAAACGATGCAGGTTAATGTGCATGAACTAATAATGGAAAATCAATCGTTACGCGATAAACTAAAAGAAATCACTGTGGATCGAGATAGACTATTATGCGAAGTATCTAACCTTAGAATGGAGCTGGATATGTTTGAGCTGAAACGCTTGCCAGAGGAAACTTTTCCACAAAAACCAATTGAACGAAGTGGGTCAGCTCAATATGGAATTGCTGGAATACCTGGATCAAATACGTCTGGCTCTGAAAGTGGTGGATATGTTTATTTACAACAGCACTATGTTCCCACTTCGGCATCCACCAATTCGTCCAATTCAATACCTTATCCAGTGGACAACCAGCCATCTGTGGTCTTCCAACAACATCCACAGCACTACGCATCGTGCCATCAACAACAACAGCAACAACAACAATTGCCTATGAATTTTCATACTGGTGGAATACATTATGCTCATCACATTAATACACATGATCATGGTTATCATAAAAACCACCATCATCATATTCACGGACACCATCAACATCATTACCATCATGGGGGTGCTGTTGTTATAGCTGGTAGTGGTGTTGGGACTGGAATAGGCAGTGGTGGTACTTCACCTTCTTCAATGCACCATCAAAATGCGAATAAAAAAAATACAATTCGTAATGGCAGCGAAGTACTGAAACGATCCAGAACACAGTCTGCGTACGAACTTTCACAGGATTTGCTTGAGAAGCAAATTGAATTGCTGGAACGTAAATACGGCGGCGTACGTGCTCGAAACGCTGCAATTACAATTCAGAGAGCATTTCGTCATTACATGATGGTAAAAAAATTTGCGTCAATAACAGCAATGGCTAAAGCAGAAAAACGACTAAGTCGGCGCACAATGGTCGTTAGTGGCGCAGCAGCAGTTGATGATGCAGCGGTAGCTAATACGTCAATGTCTTCCGCATATAGTAGTAAAACCGAATCTCAATTAGAGTCAAATCAATCTAACACAGTGTCCGCTCAAGGAACTCAGCAGCAAATACAACCACGCGTTACTATAATGCCAGGTCCTCCCGGTAGTGTTGGCCACCAATCTTTGGCATCCGGCTCTAGGACCCCTCCAACGCGATCGTTATCGATGCGAGAGCGGCGACACGTAGATGGTGGCACAATACCACGCAGTCAATCAGGCGCTTCCAACACTTCGGTCTCAAGTTCGGTGTCTACCGGTGTAACGGGATCAAGTCATCCTCATGTTAACTTGTTACATACAGCAGATCCCCATTACTATGCAGCTCATAGCTTAAGTGGTGGACAAATGGCAGCTTACTGTGGAAGTTATCACTCCGTACAGCACGATGGAAGTTTTGCAAGCTCGGCAAATAGTTCTCACTTGGATTCGTCACTCAACGTGTCTTGGGTAAATGCAAGTGGGACTTCTCCACATACACCATACTATTCGGCAGCTCAAATTTATATGAGGCCTCGCGGCTCATCAACTTCGTCGCAGGATCGAAAGAAAGTTCCACCAGAGGTGCCAAAGAGAACATCCTCAATAACTGCTCAGCAACATGCACAACATTTAGCTGCACAGCAGCAGCAACTCCAAATGCATCAACAAATGATGGTGATGCGACAAACTCCCCCGCCCCCTTCGCTAATACGTTCAAATGGCCTTTGTAAATCAGCTGAAAACGGTAGTCTAACGTCGGTGCAGAGTTCAGGCAGTGACTCGAGCGCTACTTCTGTAGAACGTAATGCCATTAGCGATTTGGGATCGGATCGCTCAAACTCTCCGAATACTTGGAAGCGAGGTACTAATCTCAACAGTTCACAGCAGTTTGTCCACACATCAGATCCAGCTTTTGCACACGCACAAAATTCAGCAGCCATGGCAGCTCTGGTAAGTGGTGTTGCACCTGTGGAAGACCATGCAATTTCATCTCACACTAGTGCTGCTCAGTATGAACACCACGAGCAACATGAGCATCAACAAATAATAGTAACCGCTACCCAAACTCCTCCCAATTACAAGGTATCTGAAACCATCCGCAAGCGCCAGTATCGTGTTGGTTTGAACCTCTTCAATAAGAAGCCAGAAAAGGGAATAACCTATCTAATACGTCGAGGTTTTCTAGAAAACACTCCTCAAGGCGTCGCCCGTTTTCTGATTACACGCAAAGGATTATCACGGCAAATGATAGGCGAATATTTAGGAAATTTACAAAATCAGTTTAATATGGCCGTACTTAATTGCTTCGCCATGGAACTGGATTTGTCTGGCATGCAGGTTGATGTTGCGTTACGGAAATTTCAAGCTTATTTCCGCATGCCCGGCGAAGCGCAAAAAATCGAAAGGCTTATGGAGATATTTTCGCAGCGTTTCTGTCAATGTAATCAAGACATTGTGGGCCGACTAAGATCATCAGATACGATCTTTGTACTAGCGTTTGCTATCATTATGCTAAACACCGACTTACATACCCCCAATTTAAAACCAGAGCGACGTATGCGTGTGGAGGACTTTATAAAAAATCTTCGTGGCATTGATGATTGCCACGACATCGACAAAGATATGTTGGCTGGAATATATGAACGAGTTAAAGCTAATGAATTCAAACCTGGCAGTGACCATGTGACTCAAGTGATGAAGGTTCAAGCAACAATTGTAGGAAAAAAGCCAAACCTCGCATTGCCGCATCGCCGCCTAGTGTGTTATTGTCGCCTTTACGAAATTCCCGATATCAACAAAAAAGAACGACCCGGTGTTCACCAACGTGAGGTGTTTCTTTTTAACGATCTGCTAGTCATTACAAAAATATTCAGCAAGAAAAAATCATCGGTAACATACACATTTCGCAATAGTTTCCCACTATGTGGAATGGTTGTTACACTCTTGGATGTGCCCAACTATCCCTTCTGTATACAACTATCGCAAAAAGTCGATGGAAAGATTCTTGTTACTTTCAATGCTCGCAACGAGCACGATCGATGCAAGTTTGCAGAAGACCTCAAAGAATCTATTTGTGAAATGGATGAAATGGAGTCTCTGCGAATTGAAGCCGAACTTGAACGCCAAAAATCAGCGCGATCGCGTGCCACAGGAAATTCGGAAAATCGAGATAGTGGTGTGGCAGATGTTGAGGTATGTCCCTGCCCCTACCAAACACCACAAGCCAACGAGCCTGCACAAAATCCAACAGAAAACACACAGCAATTGAAGCGAAGTGCCCTAAGCAATAGTTTGTTGGACATACATGAACAGTTTGGTGGCGATAAACCCCAAAGACGTGGCAGTGTTGGCTCTCTAGACAGTGGTATGTCAATATCATTTCAATCGACTACAACCAGTAATGCATCACGTGAAAATGCCGCTGTTATAGCAGCTGCAGCAAATGCTGCCGCCGCTAAAATGAGATTGGGCACGACTGCGACTGCACCTGCTGGTGGCTTATATATCGCGCCAGGTGTTCAGGGTTATAATCAAATTGCTTATATTCAACAACAACATCCGCATATTATGCAACAACAGCATCAGATTCAGCAAAATTCGCAACATCAACAATCTCAGGCACCAGCAACTGGTCGTATACCCGGACGTGAGAGAAAACTTTCCCGTTCCGAGGAAAACAGATCGACTGAAGTTTAA	MCDTKKQLSIDASSSGERDAGPGICDNIFDTISMTSDISADHIDHQVVQQQRHEYQQLQNQQKLQQTTQSLMMASAMLVGCSSNVVGVNNNSSCINSNPNNNNTNNEGDISYNNSQLQGHYSSSNIFGSTDSMNVPLMALPLSVIPTTTAMSNNGTPISQKTMQVNVHELIMENQSLRDKLKEITVDRDRLLCEVSNLRMELDMFELKRLPEETFPQKPIERSGSAQYGIAGIPGSNTSGSESGGYVYLQQHYVPTSASTNSSNSIPYPVDNQPSVVFQQHPQHYASCHQQQQQQQQLPMNFHTGGIHYAHHINTHDHGYHKNHHHHIHGHHQHHYHHGGAVVIAGSGVGTGIGSGGTSPSSMHHQNANKKNTIRNGSEVLKRSRTQSAYELSQDLLEKQIELLERKYGGVRARNAAITIQRAFRHYMMVKKFASITAMAKAEKRLSRRTMVVSGAAAVDDAAVANTSMSSAYSSKTESQLESNQSNTVSAQGTQQQIQPRVTIMPGPPGSVGHQSLASGSRTPPTRSLSMRERRHVDGGTIPRSQSGASNTSVSSSVSTGVTGSSHPHVNLLHTADPHYYAAHSLSGGQMAAYCGSYHSVQHDGSFASSANSSHLDSSLNVSWVNASGTSPHTPYYSAAQIYMRPRGSSTSSQDRKKVPPEVPKRTSSITAQQHAQHLAAQQQQLQMHQQMMVMRQTPPPPSLIRSNGLCKSAENGSLTSVQSSGSDSSATSVERNAISDLGSDRSNSPNTWKRGTNLNSSQQFVHTSDPAFAHAQNSAAMAALVSGVAPVEDHAISSHTSAAQYEHHEQHEHQQIIVTATQTPPNYKVSETIRKRQYRVGLNLFNKKPEKGITYLIRRGFLENTPQGVARFLITRKGLSRQMIGEYLGNLQNQFNMAVLNCFAMELDLSGMQVDVALRKFQAYFRMPGEAQKIERLMEIFSQRFCQCNQDIVGRLRSSDTIFVLAFAIIMLNTDLHTPNLKPERRMRVEDFIKNLRGIDDCHDIDKDMLAGIYERVKANEFKPGSDHVTQVMKVQATIVGKKPNLALPHRRLVCYCRLYEIPDINKKERPGVHQREVFLFNDLLVITKIFSKKKSSVTYTFRNSFPLCGMVVTLLDVPNYPFCIQLSQKVDGKILVTFNARNEHDRCKFAEDLKESICEMDEMESLRIEAELERQKSARSRATGNSENRDSGVADVEVCPCPYQTPQANEPAQNPTENTQQLKRSALSNSLLDIHEQFGGDKPQRRGSVGSLDSGMSISFQSTTTSNASRENAAVIAAAANAAAAKMRLGTTATAPAGGLYIAPGVQGYNQIAYIQQQHPHIMQQQHQIQQNSQHQQSQAPATGRIPGRERKLSRSEENRSTEV
LOC111681979	NC_060953	XP_046809191.1	IQ motif and SEC7 domain-containing protein 1 isoform X2	132.81	0.64	0.87	0.86	ATGTGTGACACTAAAAAACAGTTGTCTATTGATGCCAGCAGTAGTGGCGAAAGAGATGCAGGGCCTGGGATATGTGACAACATTTTTGATACAATATCTATGACATCAGATATTTCTGCTGATCATATTGACCACCAAGTTGTTCAGCAACAACGTCATGAATATCAGCAACTACAAAATCAACAGAAATTACAACAAACAACACAATCACTTATGATGGCCAGCGCGATGTTAGTGGGTTGCTCAAGTAATGTTGTGGGCGTCAATAATAATAGTAGCTGTATTAATTCTAACCCTAACAACAACAATACCAATAATGAAGGTGATATTTCTTACAATAATAGTCAACTTCAGGGCCACTATAGCAGCTCCAACATTTTTGGATCTACTGACTCAATGAATGTGCCTTTAATGGCACTGCCTTTGAGTGTCATTCCTACGACAACAGCAATGTCGAATAATGGAACACCGATTAGCCAAAAAACGATGCAGGTTAATGTGCATGAACTAATAATGGAAAATCAATCGTTACGCGATAAACTAAAAGAAATCACTGTGGATCGAGATAGACTATTATGCGAAGTATCTAACCTTAGAATGGAGCTGGATATGTTTGAGCTGAAACGCTTGCCAGAGGAAACTTTTCCACAAAAACCAATTGAACGAAGTGGGTCAGCTCAATATGGAATTGCTGGAATACCTGGATCAAATACGTCTGGCTCTGAAAGTGGTGGATATGTTTATTTACAACAGCACTATGTTCCCACTTCGGCATCCACCAATTCGTCCAATTCAATACCTTATCCAGTGGACAACCAGCCATCTGTGGTCTTCCAACAACATCCACAGCACTACGCATCGTGCCATCAACAACAACAGCAACAACAACAATTGCCTATGAATTTTCATACTGGTGGAATACATTATGCTCATCACATTAATACACATGATCATGGTTATCATAAAAACCACCATCATCATATTCACGGACACCATCAACATCATTACCATCATGGGGGTGCTGTTGTTATAGCTGGTAGTGGTGTTGGGACTGGAATAGGCAGTGGTGGTACTTCACCTTCTTCAATGCACCATCAAAATGCGAATAAAAAAAATACAATTCGTAATGGCAGCGAAGTACTGAAACGATCCAGAACACAGTCTGCGTACGAACTTTCACAGGATTTGCTTGAGAAGCAAATTGAATTGCTGGAACGTAAATACGGCGGCGTACGTGCTCGAAACGCTGCAATTACAATTCAGAGAGCATTTCGTCATTACATGATGGTAAAAAAATTTGCGTCAATAACAGCAATGGCTAAAGCAGAAAAACGACTAAGTCGGCGCACAATGGTCGTTAGTGGCGCAGCAGCAGTTGATGATGCAGCGGTAGCTAATACGTCAATGTCTTCCGCATATAGTAGTAAAACCGAATCTCAATTAGAGTCAAATCAATCTAACACAGTGTCCGCTCAAGGAACTCAGCAGCAAATACAACCACGCGTTACTATAATGCCAGGTCCTCCCGGTAGTGTTGGCCACCAATCTTTGGCATCCGGCTCTAGGACCCCTCCAACGCGATCGTTATCGATGCGAGAGCGGCGACACGTAGATGGTGGCACAATACCACGCAGTCAATCAGGCGCTTCCAACACTTCGGTCTCAAGTTCGGTGTCTACCGGTGTAACGGGATCAAGTCATCCTCATGTTAACTTGTTACATACAGCAGATCCCCATTACTATGCAGCTCATAGCTTAAGTGGTGGACAAATGGCAGCTTACTGTGGAAGTTATCACTCCGTACAGCACGATGGAAGTTTTGCAAGCTCGGCAAATAGTTCTCACTTGGATTCGTCACTCAACGTGTCTTGGGTAAATGCAAGTGGGACTTCTCCACATACACCATACTATTCGGCAGCTCAAATTTATATGAGGCCTCGCGGCTCATCAACTTCGTCGCAGGATCGAAAGAAAGTTCCACCAGAGGTGCCAAAGAGAACATCCTCAATAACTGCTCAGCAACATGCACAACATTTAGCTGCACAGCAGCAGCAACTCCAAATGCATCAACAAATGATGGTGATGCGACAAACTCCCCCGCCCCCTTCGCTAATACGTTCAAATGGCCTTTGTAAATCAGCTGAAAACGGTAGTCTAACGTCGGTGCAGAGTTCAGGCAGTGACTCGAGCGCTACTTCTGTAGAACGTAATGCCATTAGCGATTTGGGATCGGATCGCTCAAACTCTCCGAATACTTGGAAGCGAGGTACTAATCTCAACAGTTCACAGCAGTTTGTCCACACATCAGATCCAGCTTTTGCACACGCACAAAATTCAGCAGCCATGGCAGCTCTGGTAAGTGGTGTTGCACCTGTGGAAGACCATGCAATTTCATCTCACACTAGTGCTGCTCAGTATGAACACCACGAGCAACATGAGCATCAACAAATAATAGTAACCGCTACCCAAACTCCTCCCAATTACAAGGTATCTGAAACCATCCGCAAGCGCCAGTATCGTGTTGGTTTGAACCTCTTCAATAAGAAGCCAGAAAAGGGAATAACCTATCTAATACGTCGAGGTTTTCTAGAAAACACTCCTCAAGGCGTCGCCCGTTTTCTGATTACACGCAAAGGATTATCACGGCAAATGATAGGCGAATATTTAGGAAATTTACAAAATCAGTTTAATATGGCCGTACTTAATTGCTTCGCCATGGAACTGGATTTGTCTGGCATGCAGGTTGATGTTGCGTTACGGAAATTTCAAGCTTATTTCCGCATGCCCGGCGAAGCGCAAAAAATCGAAAGGCTTATGGAGATATTTTCGCAGCGTTTCTGTCAATGTAATCAAGACATTGTGGGCCGACTAAGATCATCAGATACGATCTTTGTACTAGCGTTTGCTATCATTATGCTAAACACCGACTTACATACCCCCAATTTAAAACCAGAGCGACGTATGCGTGTGGAGGACTTTATAAAAAATCTTCGTGGCATTGATGATTGCCACGACATCGACAAAGATATGTTGGCTGGAATATATGAACGAGTTAAAGCTAATGAATTCAAACCTGGCAGTGACCATGTGACTCAAGTGATGAAGGTTCAAGCAACAATTGTAGGAAAAAAGCCAAACCTCGCATTGCCGCATCGCCGCCTAGTGTGTTATTGTCGCCTTTACGAAATTCCCGATATCAACAAAAAAGAACGACCCGGTGTTCACCAACGTGAGGTGTTTCTTTTTAACGATCTGCTAGTCATTACAAAAATATTCAGCAAGAAAAAATCATCGGTAACATACACATTTCGCAATAGTTTCCCACTATGTGGAATGGTTGTTACACTCTTGGATGTGCCCAACTATCCCTTCTGTATACAACTATCGCAAAAAGTCGATGGAAAGATTCTTGTTACTTTCAATGCTCGCAACGAGCACGATCGATGCAAGTTTGCAGAAGACCTCAAAGAATCTATTTGTGAAATGGATGAAATGGAGTCTCTGCGAATTGAAGCCGAACTTGAACGCCAAAAATCAGCGCGATCGCGTGCCACAGGAAATTCGGAAAATCGAGATAGTGGTGTGGCAGATGTTGAGGTATGTCCCTGCCCCTACCAAACACCACAAGCCAACGAGCCTGCACAAAATCCAACAGAAAACACACAGCAATTGAAGCGAAGTGCCCTAAGCAATAGTTTGTTGGACATACATGAACAGTTTGGTGGCGATAAACCCCAAAGACGTGGCAGTGTTGGCTCTCTAGACAGTGGTATGTCAATATCATTTCAATCGACTACAACCAGTAATGCATCACGTGAAAATGCCGCTGTTATAGCAGCTGCAGCAAATGCTGCCGCCGCTAAAATGAGATTGGGCACGACTGCGACTGCACCTGCTGGTGGCTTATATATCGCGCCAGGTGTTCAGGGTTATAATCAAATTGCTTATATTCAACAACAACATCCGCATATTATGCAACAACAGCATCAGATTCAGCAAAATTCGCAACATCAACAATCTCAGGCACCAGCAACTGGTCGTATACCCGGACGTGAGAGAAAACTTTCCCGTTCCGAGGAAAACAGATCGACTGAAGTTTAA	MCDTKKQLSIDASSSGERDAGPGICDNIFDTISMTSDISADHIDHQVVQQQRHEYQQLQNQQKLQQTTQSLMMASAMLVGCSSNVVGVNNNSSCINSNPNNNNTNNEGDISYNNSQLQGHYSSSNIFGSTDSMNVPLMALPLSVIPTTTAMSNNGTPISQKTMQVNVHELIMENQSLRDKLKEITVDRDRLLCEVSNLRMELDMFELKRLPEETFPQKPIERSGSAQYGIAGIPGSNTSGSESGGYVYLQQHYVPTSASTNSSNSIPYPVDNQPSVVFQQHPQHYASCHQQQQQQQQLPMNFHTGGIHYAHHINTHDHGYHKNHHHHIHGHHQHHYHHGGAVVIAGSGVGTGIGSGGTSPSSMHHQNANKKNTIRNGSEVLKRSRTQSAYELSQDLLEKQIELLERKYGGVRARNAAITIQRAFRHYMMVKKFASITAMAKAEKRLSRRTMVVSGAAAVDDAAVANTSMSSAYSSKTESQLESNQSNTVSAQGTQQQIQPRVTIMPGPPGSVGHQSLASGSRTPPTRSLSMRERRHVDGGTIPRSQSGASNTSVSSSVSTGVTGSSHPHVNLLHTADPHYYAAHSLSGGQMAAYCGSYHSVQHDGSFASSANSSHLDSSLNVSWVNASGTSPHTPYYSAAQIYMRPRGSSTSSQDRKKVPPEVPKRTSSITAQQHAQHLAAQQQQLQMHQQMMVMRQTPPPPSLIRSNGLCKSAENGSLTSVQSSGSDSSATSVERNAISDLGSDRSNSPNTWKRGTNLNSSQQFVHTSDPAFAHAQNSAAMAALVSGVAPVEDHAISSHTSAAQYEHHEQHEHQQIIVTATQTPPNYKVSETIRKRQYRVGLNLFNKKPEKGITYLIRRGFLENTPQGVARFLITRKGLSRQMIGEYLGNLQNQFNMAVLNCFAMELDLSGMQVDVALRKFQAYFRMPGEAQKIERLMEIFSQRFCQCNQDIVGRLRSSDTIFVLAFAIIMLNTDLHTPNLKPERRMRVEDFIKNLRGIDDCHDIDKDMLAGIYERVKANEFKPGSDHVTQVMKVQATIVGKKPNLALPHRRLVCYCRLYEIPDINKKERPGVHQREVFLFNDLLVITKIFSKKKSSVTYTFRNSFPLCGMVVTLLDVPNYPFCIQLSQKVDGKILVTFNARNEHDRCKFAEDLKESICEMDEMESLRIEAELERQKSARSRATGNSENRDSGVADVEVCPCPYQTPQANEPAQNPTENTQQLKRSALSNSLLDIHEQFGGDKPQRRGSVGSLDSGMSISFQSTTTSNASRENAAVIAAAANAAAAKMRLGTTATAPAGGLYIAPGVQGYNQIAYIQQQHPHIMQQQHQIQQNSQHQQSQAPATGRIPGRERKLSRSEENRSTEV
LOC111681979	NC_060953	XP_046809190.1	IQ motif and SEC7 domain-containing protein 1 isoform X1	119.32	0.57	0.74	0.77	ATGTGTGACACTAAAAAACAGTTGTCTATTGATGCCAGCAGTAGTGGCGAAAGAGATGCAGGGCCTGGGATATGTGACAACATTTTTGATACAATATCTATGACATCAGATATTTCTGCTGATCATATTGACCACCAAGTTGTTCAGCAACAACGTCATGAATATCAGCAACTACAAAATCAACAGAAATTACAACAAACAACACAATCACTTATGATGGCCAGCGCGATGTTAGTGGGTTGCTCAAGTAATGTTGTGGGCGTCAATAATAATAGTAGCTGTATTAATTCTAACCCTAACAACAACAATACCAATAATGAAGGTGATATTTCTTACAATAATAGTCAACTTCAGGGCCACTATAGCAGCTCCAACATTTTTGGATCTACTGACTCAATGAATGTGCCTTTAATGGCACTGCCTTTGAGTGTCATTCCTACGACAACAGCAATGTCGAATAATGGAACACCGATTAGCCAAAAAACGATGCAGGTTAATGTGCATGAACTAATAATGGAAAATCAATCGTTACGCGATAAACTAAAAGAAATCACTGTGGATCGAGATAGACTATTATGCGAAGTATCTAACCTTAGAATGGAGCTGGATATGTTTGAGCTGAAACGCTTGCCAGAGGAAACTTTTCCACAAAAACCAATTGAACGAAGTGGGTCAGCTCAATATGGAATTGCTGGAATACCTGGATCAAATACGTCTGGCTCTGAAAGTGGTGGATATGTTTATTTACAACAGCACTATGTTCCCACTTCGGCATCCACCAATTCGTCCAATTCAATACCTTATCCAGTGGACAACCAGCCATCTGTGGTCTTCCAACAACATCCACAGCACTACGCATCGTGCCATCAACAACAACAGCAACAACAACAATTGCCTATGAATTTTCATACTGGTGGAATACATTATGCTCATCACATTAATACACATGATCATGGTTATCATAAAAACCACCATCATCATATTCACGGACACCATCAACATCATTACCATCATGGGGGTGCTGTTGTTATAGCTGGTAGTGGTGTTGGGACTGGAATAGGCAGTGGTGGTACTTCACCTTCTTCAATGCACCATCAAAATGCGAATAAAAAAAATACAATTCGTAATGGCAGCGAAGTACTGAAACGATCCAGAACACAGTCTGCGTACGAACTTTCACAGGATTTGCTTGAGAAGCAAATTGAATTGCTGGAACGTAAATACGGCGGCGTACGTGCTCGAAACGCTGCAATTACAATTCAGAGAGCATTTCGTCATTACATGATGGTAAAAAAATTTGCGTCAATAACAGCAATGGCTAAAGCAGAAAAACGACTAAGTCGGCGCACAATGGTCGTTAGTGGCGCAGCAGCAGTTGATGATGCAGCGGTAGCTAATACGTCAATGTCTTCCGCATATAGTAGTAAAACCGAATCTCAATTAGAGTCAAATCAATCTAACACAGTGTCCGCTCAAGGAACTCAGCAGCAAATACAACCACGCGTTACTATAATGCCAGGTCCTCCCGGTAGTGTTGGCCACCAATCTTTGGCATCCGGCTCTAGGACCCCTCCAACGCGATCGTTATCGATGCGAGAGCGGCGACACGTAGATGGTGGCACAATACCACGCAGTCAATCAGGCGCTTCCAACACTTCGGTCTCAAGTTCGGTGTCTACCGGTGTAACGGGATCAAGTCATCCTCATGTTAACTTGTTACATACAGCAGATCCCCATTACTATGCAGCTCATAGCTTAAGTGGTGGACAAATGGCAGCTTACTGTGGAAGTTATCACTCCGTACAGCACGATGGAAGTTTTGCAAGCTCGGCAAATAGTTCTCACTTGGATTCGTCACTCAACGTGTCTTGGGTAAATGCAAGTGGGACTTCTCCACATACACCATACTATTCGGCAGCTCAAATTTATATGAGGCCTCGCGGCTCATCAACTTCGTCGCAGGATCGAAAGAAAGTTCCACCAGAGGTGCCAAAGAGAACATCCTCAATAACTGCTCAGCAACATGCACAACATTTAGCTGCACAGCAGCAGCAACTCCAAATGCATCAACAAATGATGGTGATGCGACAAACTCCCCCGCCCCCTTCGCTAATACGTTCAAATGGCCTTTGTAAATCAGCTGAAAACGGTAGTCTAACGTCGGTGCAGAGTTCAGGCAGTGACTCGAGCGCTACTTCTGTAGAACGTAATGCCATTAGCGATTTGGGATCGGATCGCTCAAACTCTCCGAATACTTGGAAGCGAGGTACTAATCTCAACAGTTCACAGCAGTTTGTCCACACATCAGATCCAGCTTTTGCACACGCACAAAATTCAGCAGCCATGGCAGCTCTGGTAAGTGGTGTTGCACCTGTGGAAGACCATGCAATTTCATCTCACACTAGTGCTGCTCAGTATGAACACCACGAGCAACATGAGCATCAACAAATAATAGTAACCGCTACCCAAACTCCTCCCAATTACAAGGTATCTGAAACCATCCGCAAGCGCCAGTATCGTGTTGGTTTGAACCTCTTCAATAAGAAGCCAGAAAAGGGAATAACCTATCTAATACGTCGAGGTTTTCTAGAAAACACTCCTCAAGGCGTCGCCCGTTTTCTGATTACACGCAAAGGATTATCACGGCAAATGATAGGCGAATATTTAGGAAATTTACAAAATCAGTTTAATATGGCCGTACTTAATTGCTTCGCCATGGAACTGGATTTGTCTGGCATGCAGGTTGATGTTGCGTTACGGAAATTTCAAGCTTATTTCCGCATGCCCGGCGAAGCGCAAAAAATCGAAAGGCTTATGGAGATATTTTCGCAGCGTTTCTGTCAATGTAATCAAGACATTGTGGGCCGACTAAGATCATCAGATACGATCTTTGTACTAGCGTTTGCTATCATTATGCTAAACACCGACTTACATACCCCCAATTTAAAACCAGAGCGACGTATGCGTGTGGAGGACTTTATAAAAAATCTTCGTGGCATTGATGATTGCCACGACATCGACAAAGATATGTTGGCTGGAATATATGAACGAGTTAAAGCTAATGAATTCAAACCTGGCAGTGACCATGTGACTCAAGTGATGAAGGTTCAAGCAACAATTGTAGGAAAAAAGCCAAACCTCGCATTGCCGCATCGCCGCCTAGTGTGTTATTGTCGCCTTTACGAAATTCCCGATATCAACAAAAAAGAACGACCCGGTGTTCACCAACGTGAGGTGTTTCTTTTTAACGATCTGCTAGTCATTACAAAAATATTCAGCAAGAAAAAATCATCGGTAACATACACATTTCGCAATAGTTTCCCACTATGTGGAATGGTTGTTACACTCTTGGATGTGCCCAACTATCCCTTCTGTATACAACTATCGCAAAAAGTCGATGGAAAGATTCTTGTTACTTTCAATGCTCGCAACGAGCACGATCGATGCAAGTTTGCAGAAGACCTCAAAGAATCTATTTGTGAAATGGATGAAATGGAGTCTCTGCGAATTGAAGCCGAACTTGAACGCCAAAAATCAGCGCGATCGCGTGCCACAGGAAATTCGGAAAATCGAGATAGTGGTGTGGCAGATGTTGAGGTATGTCCCTGCCCCTACCAAACACCACAAGCCAACGAGCCTGCACAAAATCCAACAGAAAACACACAGCAATTGAAGCGAAGTGCCCTAAGCAATAGTTTGTTGGACATACATGAACAGTTTGGTGGCGATAAACCCCAAAGACGTGGCAGTGTTGGCTCTCTAGACAGTGGTATGTCAATATCATTTCAATCGACTACAACCAGTAATGCATCACGTGAAAATGCCGCTGTTATAGCAGCTGCAGCAAATGCTGCCGCCGCTAAAATGAGATTGGGCACGACTGCGACTGCACCTGCTGGTGGCTTATATATCGCGCCAGGTGTTCAGGGTTATAATCAAATTGCTTATATTCAACAACAACATCCGCATATTATGCAACAACAGCATCAGATTCAGCAAAATTCGCAACATCAACAATCTCAGGCACCAGCAACTGGTCGTATACCCGGACGTGAGAGAAAACTTTCCCGTTCCGAGGAAAACAGATCGACTGAAGTTTAA	MCDTKKQLSIDASSSGERDAGPGICDNIFDTISMTSDISADHIDHQVVQQQRHEYQQLQNQQKLQQTTQSLMMASAMLVGCSSNVVGVNNNSSCINSNPNNNNTNNEGDISYNNSQLQGHYSSSNIFGSTDSMNVPLMALPLSVIPTTTAMSNNGTPISQKTMQVNVHELIMENQSLRDKLKEITVDRDRLLCEVSNLRMELDMFELKRLPEETFPQKPIERSGSAQYGIAGIPGSNTSGSESGGYVYLQQHYVPTSASTNSSNSIPYPVDNQPSVVFQQHPQHYASCHQQQQQQQQLPMNFHTGGIHYAHHINTHDHGYHKNHHHHIHGHHQHHYHHGGAVVIAGSGVGTGIGSGGTSPSSMHHQNANKKNTIRNGSEVLKRSRTQSAYELSQDLLEKQIELLERKYGGVRARNAAITIQRAFRHYMMVKKFASITAMAKAEKRLSRRTMVVSGAAAVDDAAVANTSMSSAYSSKTESQLESNQSNTVSAQGTQQQIQPRVTIMPGPPGSVGHQSLASGSRTPPTRSLSMRERRHVDGGTIPRSQSGASNTSVSSSVSTGVTGSSHPHVNLLHTADPHYYAAHSLSGGQMAAYCGSYHSVQHDGSFASSANSSHLDSSLNVSWVNASGTSPHTPYYSAAQIYMRPRGSSTSSQDRKKVPPEVPKRTSSITAQQHAQHLAAQQQQLQMHQQMMVMRQTPPPPSLIRSNGLCKSAENGSLTSVQSSGSDSSATSVERNAISDLGSDRSNSPNTWKRGTNLNSSQQFVHTSDPAFAHAQNSAAMAALVSGVAPVEDHAISSHTSAAQYEHHEQHEHQQIIVTATQTPPNYKVSETIRKRQYRVGLNLFNKKPEKGITYLIRRGFLENTPQGVARFLITRKGLSRQMIGEYLGNLQNQFNMAVLNCFAMELDLSGMQVDVALRKFQAYFRMPGEAQKIERLMEIFSQRFCQCNQDIVGRLRSSDTIFVLAFAIIMLNTDLHTPNLKPERRMRVEDFIKNLRGIDDCHDIDKDMLAGIYERVKANEFKPGSDHVTQVMKVQATIVGKKPNLALPHRRLVCYCRLYEIPDINKKERPGVHQREVFLFNDLLVITKIFSKKKSSVTYTFRNSFPLCGMVVTLLDVPNYPFCIQLSQKVDGKILVTFNARNEHDRCKFAEDLKESICEMDEMESLRIEAELERQKSARSRATGNSENRDSGVADVEVCPCPYQTPQANEPAQNPTENTQQLKRSALSNSLLDIHEQFGGDKPQRRGSVGSLDSGMSISFQSTTTSNASRENAAVIAAAANAAAAKMRLGTTATAPAGGLYIAPGVQGYNQIAYIQQQHPHIMQQQHQIQQNSQHQQSQAPATGRIPGRERKLSRSEENRSTEV
LOC111674875	NC_060953	XP_046809189.1	uncharacterized protein LOC111674875 isoform X2	154.5	4.34	4.83	5.82	ATGGAACAAGAGTCCGTTTTTGTTGTTAATTTAATTGCGAATGTTGAAAAAAAGAAATGCCTCTACGACAAAAGTGATCCATTTTATTTCAATAGGAATATCAAGGAAAAGTCATGGAATGAAATAGGAGAAAAATGCAGCAAAAGTGGAGAAGACTGCAAACACAAATGGAAATTGCTCCGAGAACGTTTTTGTAAAGAGCTGAAAAAGATGGAAAATTCATCAGGTAGTGAAATGTCCAAAGCAGAATGGAAATTTATGCAGCCCATGTTATTTTTAAAGGATTTTCTCGCACCGCGCCGCACTTATTATAACGTTAAGCATGAGGATATAGAGACGGGCTTTGAACAAGCTACTTGCAGTGAAGACAGCTTGCTGGAACCTCTAATGAGCTTTCCAACCCCACCAAAGAAATCTATGCACACTCCGGATAGCCTCTGCCAAAAATTTGGTGAGACTTTAGAGAATATTGAAAGAAGCTTAGCTGTTTCGATTGAGCAAAAGAATGAGACAACAGATGAATCCTTCATGAAAACAGTGCTATGTTTGATGAGGGACTTGCCACTAGATAAAAAGGACGAGTTTCAAGCGGGCGTAATGCAGGAGCTATATCGTTTACGCAAAAATTGTAGAAAAGTTAAAAAATTTCCTAGTTTAAAAAGTAAATGTTTTCGAATATTCCTTACACAATTTTGTTGGTGA	MEQESVFVVNLIANVEKKKCLYDKSDPFYFNRNIKEKSWNEIGEKCSKSGEDCKHKWKLLRERFCKELKKMENSSGSEMSKAEWKFMQPMLFLKDFLAPRRTYYNVKHEDIETGFEQATCSEDSLLEPLMSFPTPPKKSMHTPDSLCQKFGETLENIERSLAVSIEQKNETTDESFMKTVLCLMRDLPLDKKDEFQAGVMQELYRLRKNCRKVKKFPSLKSKCFRIFLTQFCW
LOC111674875	NC_060953	XP_046809188.1	uncharacterized protein LOC111674875 isoform X1	42	1.11	2.06	1.49	ATGGAACAAGAGTCCGTTTTTGTTGTTAATTTAATTGCGAATGTTGAAAAAAAGAAATGCCTCTACGACAAAAGTGATCCATTTTATTTCAATAGGAATATCAAGGAAAAGTCATGGAATGAAATAGGAGAAAAATGCAGCAAAAGTGGAGAAGACTGCAAACACAAATGGAAATTGCTCCGAGAACGTTTTTGTAAAGAGCTGAAAAAGATGGAAAATTCATCAGGTAGTGAAATGTCCAAAGCAGAATGGAAATTTATGCAGCCCATGTTATTTTTAAAGGATTTTCTCGCACCGCGCCGCACTTATTATAACGTTAAGCATGAGGATATAGAGACGGGCTTTGAACAAGCTACTTGCAGTGAAGACAGCTTGCTGGAACCTCTAATGAGCTTTCCAACCCCACCAAAGAAATCTATGCACACTCCGGATAGCCTCTGCCAAAAATTTGGTGAGACTTTAGAGAATATTGAAAGAAGCTTAGCTGTTTCGATTGAGCAAAAGAATGAGACAACAGATGAATCCTTCATGAAAACAGTGCTATGTTTGATGAGGGACTTGCCACTAGATAAAAAGGACGAGTTTCAAGCGGGCGTAATGCAGGAGCTATATCGTTTACGCAAAAATTGTAGAAAAGTTAAAAAGAAGAAATCAAGTATTTTAACCCAGCTAATAGTAGCATTTACAATCATGCTGGATCGGAACGCTTGCGTAAATATTGCTATATTTTATAAAAACAATTAA	MEQESVFVVNLIANVEKKKCLYDKSDPFYFNRNIKEKSWNEIGEKCSKSGEDCKHKWKLLRERFCKELKKMENSSGSEMSKAEWKFMQPMLFLKDFLAPRRTYYNVKHEDIETGFEQATCSEDSLLEPLMSFPTPPKKSMHTPDSLCQKFGETLENIERSLAVSIEQKNETTDESFMKTVLCLMRDLPLDKKDEFQAGVMQELYRLRKNCRKVKKKKSSILTQLIVAFTIMLDRNACVNIAIFYKNN
LOC111688119	NC_060953	XP_046809187.1	nucleolar protein dao-5 isoform X2	1421.33	13.7	17.06	18.38	ATGGCAGCAAATGATCAATTATTAGCTGCAATAATACATGAATATCTACAAAGAAAAGATAAAACTTTGGCGCAAGTTTATCAACACAAAACCAAAGCTGCCATTGTTGCTAAGGGTTCTCCCAAATTGGAAGACATTTTGCAATACTATGTAAAAAATAGTAAAACAAAAATTCCTCCTGTAAAAACAACTGAAGATAGCGATAGTGACAGTGATTCTGAGGAAGAAACCCCTAAGAAAGCAGCTGCTCTTGTCAGCAATGGCAAGCCTGCCGCTAAGAAAGCAGACTCCAGCTCTGAAGATTCCTCCGATGATAGCAGTGATGAGGAGAAAAAACCCGCTGCCAAACCAGCAGCTAAAGTAAATGGTGTGACTAAGAAACAGGAATCATCAGATGACTCCGATGACAGCAGTGATGATGAAAAACCTGCTGCTAAGGCTGCCGCGCCAGCTAAACCTGCTGCTGCTGCCGCTAAGAAACAAGAATCTTCCGAAGATTCTTCTGAGGATAGCAGTGATGATGAGAAGAAACCAGCAGCTAAAGCTACTCCTGCTAAACCTGCTCCTGCTAAGAAACAAGAATCTTCGGAAGATTCTTCTGATGATAGCAGTGATGACGAGAAGAAACCAGCAGCTAAAGCTACTCCTGCTAAACCAGCTGTTGTTGCCGCTAAGGCTAAGAAAGACGATTCTTCTGATGATTCTTCTGACGATAGTGAAGATGAAAAGCCAGCTGCTAAAGCGGCACCAGCAAAACCTGCTCCAGTTGCTGCTAAAAAAGCCGAGTCCAGCAGCGATGATGACAGCTCTGAAGATGAAAAACCAGCAGCCAAGAAACCTGCTCCAGTTGCTGCGAAAAAAGCCGACTCTAGCAGTGATGATTCTTCCAGTGAAGATGAAAAACCTAAAGCTACTGCTGTAGCTAAGAAACCAGCTGCTGTAGTAGCCAAAAAAGCCGACTCCAGCAGTGATGATTCGTCCAGTGAAGATGAAAAACCTGCTGTTAAACCAGTAGTTAACAAAGCTGCCGCTGTAGCAGCTAAAAAGAAGGCTGACTCCTCTTCGGATGATTCCTCCTCCGATGATGACGATGAACCAGCAGCCAAGAAACCCGCTGTAGCTGCTCCTGCTAAAAAGAAAGCAGCTTCATCATCCGATGATTCCTCATCCGATGAAGAGGAAGCTGCCAAACCAGTAGCTGCTAAAGCTGCTACTCCAGCCAAAAAGGCCGACTCCAGTTCTGATGATTCCTCAGATTCTGATGATGAGCCACCAGCTAAGAAGGCTAATGTTACTCCTGCCGCAGCTGCTAAGCCTAAAAAAGCTGACAGTTCTAGCGATGATAGTTCGGATGAAGATGAAAAGCCCGCTAAAAAACCTGCTGCAGCCGCTGCTACACCAGCCAAAAAGGCAGCCAAGTCTGACGATAGCGATGATAGCTCTAGTGATGAAGAACCAGAAAGTGCACCTGCAGTTAAACCTGGTCAAAAGAGAAAATTTAGTGAATCAAATGCCGCCGACACACCCAACAACAAATACAGTAATTTTGTGAAATCTGGCGAAGTAAAGCAAAATGGATTTGCTTCTTCAACTCCTGCCAATAGAAGTTTTAACAATAAGAATAATAATAGTAATCAATTTACACCACAATCTAGTGGTAAAAAGAAAAACGAACCGTTTAGACGTGATGGTGAAGAAACTACAAATGGAGGCTTTAAGAAATTCGGTGATCGCAAATCATTTGGTGGCTTTGAAAAGGGAGGACGTGGTCGTGGTGGTGGTGGCGATCGCGGTGGTAGAGGCCGTGGTGGTGGCGGTGATCGTGGTGGTAAAGGCCGTGGTGGTTTCGGTGGTGGTGATCGTGGTGGTAGAGGCCGTGGTGGTTTCGGTGGTGGTGATCGTGGCGGTAGAGGTCGTGGTGGCTTTGGTGGTGGTGATCGCGGTGGCAGAGGTCGTGGTGGTTTTGGTGGTTCAAATAAACCTTTCAACAAATCCTTTGATGGTGGCTCAGCGGGACAAAACAAAAAGATTACCTTTGATGACTAA	MAANDQLLAAIIHEYLQRKDKTLAQVYQHKTKAAIVAKGSPKLEDILQYYVKNSKTKIPPVKTTEDSDSDSDSEEETPKKAAALVSNGKPAAKKADSSSEDSSDDSSDEEKKPAAKPAAKVNGVTKKQESSDDSDDSSDDEKPAAKAAAPAKPAAAAAKKQESSEDSSEDSSDDEKKPAAKATPAKPAPAKKQESSEDSSDDSSDDEKKPAAKATPAKPAVVAAKAKKDDSSDDSSDDSEDEKPAAKAAPAKPAPVAAKKAESSSDDDSSEDEKPAAKKPAPVAAKKADSSSDDSSSEDEKPKATAVAKKPAAVVAKKADSSSDDSSSEDEKPAVKPVVNKAAAVAAKKKADSSSDDSSSDDDDEPAAKKPAVAAPAKKKAASSSDDSSSDEEEAAKPVAAKAATPAKKADSSSDDSSDSDDEPPAKKANVTPAAAAKPKKADSSSDDSSDEDEKPAKKPAAAAATPAKKAAKSDDSDDSSSDEEPESAPAVKPGQKRKFSESNAADTPNNKYSNFVKSGEVKQNGFASSTPANRSFNNKNNNSNQFTPQSSGKKKNEPFRRDGEETTNGGFKKFGDRKSFGGFEKGGRGRGGGGDRGGRGRGGGGDRGGKGRGGFGGGDRGGRGRGGFGGGDRGGRGRGGFGGGDRGGRGRGGFGGSNKPFNKSFDGGSAGQNKKITFDD
LOC111688119	NC_060953	XP_046809186.1	nucleolar protein dao-5 isoform X1	1442.33	13.51	16.97	18.12	ATGGCAGCAAATGATCAATTATTAGCTGCAATAATACATGAATATCTACAAAGAAAAGATAAAACTTTGGCGCAAGTTTATCAACACAAAACCAAAGCTGCCATTGTTGCTAAGGGTTCTCCCAAATTGGAAGACATTTTGCAATACTATGTAAAAAATAGTAAAACAAAAATTCCTCCTGTAAAAACAACTGAAGATAGCGATAGTGACAGTGATTCTGAGGAAGAAACCCCTAAGAAAGCAGCTGCTCTTGTCAGCAATGGCAAGCCTGCCGCTAAGAAAGCAGACTCCAGCTCTGAAGATTCCTCCGATGATAGCAGTGATGAGGAGAAAAAACCCGCTGCCAAACCAGCAGCTAAAGTAAATGGTGTGACTAAGAAACAGGAATCATCAGATGACTCCGATGACAGCAGTGATGATGAAAAACCTGCTGCTAAGGCTGCCGCGCCAGCTAAACCTGCTGCTGCTGCCGCTAAGAAACAAGAATCTTCCGAAGATTCTTCTGAGGATAGCAGTGATGATGAGAAGAAACCAGCAGCTAAAGCTACTCCTGCTAAACCTGCTCCTGCTAAGAAACAAGAATCTTCGGAAGATTCTTCTGATGATAGCAGTGATGACGAGAAGAAACCAGCAGCTAAAGCTACTCCTGCTAAACCAGCTGTTGTTGCCGCTAAGGCTAAGAAAGACGATTCTTCTGATGATTCTTCTGACGATAGTGAAGATGAAAAGCCAGCTGCTAAAGCGGCACCAGCAAAACCTGCTCCAGTTGCTGCTAAAAAAGCCGAGTCCAGCAGCGATGATGACAGCTCTGAAGATGAAAAACCAGCAGCCAAGAAACCTGCTCCAGTTGCTGCGAAAAAAGCCGACTCTAGCAGTGATGATTCTTCCAGTGAAGATGAAAAACCTAAAGCTACTGCTGTAGCTAAGAAACCAGCTGCTGTAGTAGCCAAAAAAGCCGACTCCAGCAGTGATGATTCGTCCAGTGAAGATGAAAAACCTGCTGTTAAACCAGTAGTTAACAAAGCTGCCGCTGTAGCAGCTAAAAAGAAGGCTGACTCCTCTTCGGATGATTCCTCCTCCGATGATGACGATGAACCAGCAGCCAAGAAACCCGCTGTAGCTGCTCCTGCTAAAAAGAAAGCAGCTTCATCATCCGATGATTCCTCATCCGATGAAGAGGAAGCTGCCAAACCAGTAGCTGCTAAAGCTGCTACTCCAGCCAAAAAGGCCGACTCCAGTTCTGATGATTCCTCAGATTCTGATGATGAGCCACCAGCTAAGAAGGCTAATGTTACTCCTGCCGCAGCTGCTAAGCCTAAAAAAGCTGACAGTTCTAGCGATGATAGTTCGGATGAAGATGAAAAGCCCGCTAAAAAACCTGCTGCAGCCGCTGCTACACCAGCCAAAAAGGCAGCCAAGTCTGACGATAGCGATGATAGCTCTAGTGATGAAGAACCAGAAAGTGCACCTGCAGTTAAACCTGGTCAAAAGAGAAAATTTAGTGAATCAAATGCCGCCGACACACCCAACAACAAATACAGTAATTTTGTGAAATCTGGCGAAGTAAAGCAAAATGGATTTGCTTCTTCAACTCCTGCCAATAGAAGTTTTAACAATAAGAATAATAATAGTAATCAATTTACACCACAATCTAGTGGTAAAAAGAAAAACGAACCGTTTAGACGTGTACGTGATGAAGAGGTGGAGATTGATGAAAGAGTTAAAGACATGTCTTTCGAAGCCAAGGATGGTGAAGAAACTACAAATGGAGGCTTTAAGAAATTCGGTGATCGCAAATCATTTGGTGGCTTTGAAAAGGGAGGACGTGGTCGTGGTGGTGGTGGCGATCGCGGTGGTAGAGGCCGTGGTGGTGGCGGTGATCGTGGTGGTAAAGGCCGTGGTGGTTTCGGTGGTGGTGATCGTGGTGGTAGAGGCCGTGGTGGTTTCGGTGGTGGTGATCGTGGCGGTAGAGGTCGTGGTGGCTTTGGTGGTGGTGATCGCGGTGGCAGAGGTCGTGGTGGTTTTGGTGGTTCAAATAAACCTTTCAACAAATCCTTTGATGGTGGCTCAGCGGGACAAAACAAAAAGATTACCTTTGATGACTAA	MAANDQLLAAIIHEYLQRKDKTLAQVYQHKTKAAIVAKGSPKLEDILQYYVKNSKTKIPPVKTTEDSDSDSDSEEETPKKAAALVSNGKPAAKKADSSSEDSSDDSSDEEKKPAAKPAAKVNGVTKKQESSDDSDDSSDDEKPAAKAAAPAKPAAAAAKKQESSEDSSEDSSDDEKKPAAKATPAKPAPAKKQESSEDSSDDSSDDEKKPAAKATPAKPAVVAAKAKKDDSSDDSSDDSEDEKPAAKAAPAKPAPVAAKKAESSSDDDSSEDEKPAAKKPAPVAAKKADSSSDDSSSEDEKPKATAVAKKPAAVVAKKADSSSDDSSSEDEKPAVKPVVNKAAAVAAKKKADSSSDDSSSDDDDEPAAKKPAVAAPAKKKAASSSDDSSSDEEEAAKPVAAKAATPAKKADSSSDDSSDSDDEPPAKKANVTPAAAAKPKKADSSSDDSSDEDEKPAKKPAAAAATPAKKAAKSDDSDDSSSDEEPESAPAVKPGQKRKFSESNAADTPNNKYSNFVKSGEVKQNGFASSTPANRSFNNKNNNSNQFTPQSSGKKKNEPFRRVRDEEVEIDERVKDMSFEAKDGEETTNGGFKKFGDRKSFGGFEKGGRGRGGGGDRGGRGRGGGGDRGGKGRGGFGGGDRGGRGRGGFGGGDRGGRGRGGFGGGDRGGRGRGGFGGSNKPFNKSFDGGSAGQNKKITFDD
LOC111676399	NC_060953	XP_046809185.1	putative uncharacterized protein DDB_G0271606	0	0	0	0	ATGATTACGGGAGCTGAAGGCCGGCAAAATCACACGTTATTGGATATAAAGAAACAACAATGGGCTAAAGAAAAGGAGGAGATTGCCAAATTGGATGAAATGTTTTCTTCATCTATGCAGTCATCATCTTCCACACATCATCACCAGAAAATAGAACGCACTTCCATACGCACTTATTACTCAAATCTGGACCTGAGTCAGACCTCTAAAAGAAGCTCACGTCAACATTTATATCAACAACAACAACAGCAGCAACAACAACAACAGCAATCCTACAACAATAATATGCAAACGTCTAACAACAGAAATCCCAAACCAAGACCTCAACTCCAACAATCACAGCCAGCAGTAGATAACCAGTTGGTGAAACGAGGACCAAGTTATGATTACATGAATAATTATATCGATCGAGATGATGAAGACTTTTTAGATGATCTGGGTCATGAAGCAGATCTTGAGGATGATTTACAGCCTTATATGAAAATGAGAAGGAACAGTCAACATCCAGGAAGAGCGCCTTTATTAAATCAACGTCATAATACAACTAGTATGATGTCGCAACAACCTGGACAACGTAAATATTCTTATGTGGAACTTATGCCCAATACTTTGCAAACAGCCAAGGGTAGAATACAAAATCAAAATACACATATGCAACGTATACGTAGTCCTAGTTTGCCTGTCATACGTCACCGGGGTGATTATTTTACCTATAATCAACAGCAGCAGCAGCAACAACAACAGCAGCAGCAGGATAAAATTCCTTTAAAGTTAGCTATAAACCCACATAATACACAACTTATTAGTGTGGATCCTGGTAACCAGCAGCAACAACAACAACAACACCATCATCGACTAAACAATCAGTTACAGGTATTACCAGGGAATCCAGCGAATGGTTGCCAGGAAGAAGACACTTCAGGCTATTTAAGTGATTCTCCTAAAAATATACACACCCCCAATATTTGGTTTAATGATGGCGCTAGTCAGGTGGAGAGTGTAGCAAGTGCTATTGACAGCAACAGTTTAATATCGGCAGAAGGTTTAGAATACATGGGCAGAAGAAGTAAAAGATCAATAATAAATCAACAGCAACAACAGCAGCAATTGTTGAGGACGGTGAAAGGTCAACAAACTCAAAATGACGAACAAATTCTAAATAAAACTTATATTGTTAAGGGGAGAAGAGGTTCACAGCAACAGCAACACCAACAGCTAGTGGTGGCCTATGATAATGATGATTGTTTGGAGTTACAGCAAAATGTAAAAGGTTATCAGCAGGGAGGTTTCTATGAGTCCTCTAATTCTCCTTCTACTCCGAACCGTGATGTGTCCACTTCGAATACTTATCAAATACATCATACTGATGAATCGGAAATTTACACCCAACATACCCAAGAGGAACGTGAACGAGCCAAATGGTGTTATAATCAGACACAAGATAGTCACAGTAAACATTTGCAACAACAATGTGGTCCAGGATGGCTAAGTCGTGGTCTCCATGATTTAAAGGATAGTGAAGATGATACTCAATCTCTGCAATCTTCTTGCTATCTTAGAGGACAAAATGCTCCCATAGAACCTCACGTAATGGCCGAACGTTTGGATAAAAAACGCAAGGCTGCTGAGTATCACATGGCCATCAAGCAGCAGTTACAAGAAAGAGAATCCATGCGACGATGGGAATTGGAGAGACATAGACAAGAAGAGCAAATGGAGGAAGAGCGTGTAAGAAAGCAAAAGCAAATGGAGCAGGAACGTTTGGATATGGAAAGGAGGCAGCAATTAGAAAAGGAAGAAATGCAAAAGAGAAAACAACAAGCCATGCTAGATGCCATAGCTAAGGCTGAACAGGCTGCCAAAATGGAAAAACTAAAGAAAAGAAATAGGAAGCTACAACAGGAGAAAGATGAAAGTCAAGACAGGGTAAACAATGAAGCTGTACGGACTGAAGAATCTAGAGCAGAAAATCCCAAAGAATTATTAAAAGTTCTGTCCATAGATGCAGAAGAAGATCAACCAAAGGTGTTACAACAACCAAAGGAAACACCAATCCACACAGAACCTGAAAAGGAATCACAGCAGCAAGAGGAAAAGGTTTTAATTGGCACTCCCATTAATCTTAGAAGAGCCTTCAGTAAACCCATTACTCCTACTCCTACTACAGACACTATGAAACAACCTAATCCAGCAGGAGAAAATGTAGTTATCATGCAACCTGCTACACTTATACCACTGCCAGTTACTTCGGATATTTTGGGACTACAGACGGCTATAGGTAATCTACAAATTGCCACTTATCTAATGCAGCAGCATCTTAAACCTACAACAGCAGCCTCAACAACAGACGACTTTTCTAAAACAACAGGAGGAGCTTATACCCAAAGGACAGATACTTCCATTTACACCGAAGATGGTTATCAACCGGATAAGGTGGAAGACATAGAGAAAGCTACCCAAACCGTCAACGATCTATTTGAAAACCGAGAAAAAACTCCGGATAATACTTTACGTGAAAGCTTGGGAAAACAAGTGGAATTTGCAGAACCCGAAGAAGATTCAAATAAACTGGCTTTAATACCCTTAACCAATCGTCCCAAACAAACGCTCAGTGAATCCTCAGAGGACTCAAAGGACCAACAAGACTCCAAAATTAGTCAAGATGTAGAGACACAAACGGAATTACCGCTAAACTGTGATCTATGCTTGTTCCACGACAACTTTTATAAAGTTTTACTTAAACGCGAAGTCTCTACTACCACCACAACTCATACAGCCAAGACAAAAACCAAACCTGCCAAAGAAGCTGATAAAGATCATGAAACTACTACCACTACTACGACCACAACTACCACTACTTTCAAGGCCAAATCTAAAGATAAAGACAAAAAACGTAACTCCAAAGAAGCACACAACAAAATAGATGAACGCCCTAAATGGGGTGTTAATCGACCCATAGTGCAATATGTCAAGGCCAGCGATCGTGATCCCTTTTGTTTGCGCAACAAGAAAAAACATTGTCATACAGCTGCTAATAGCAAACATTCACGTTCTCAATCGGTAGACTCAAGACTGGATAATCATGCCAAAGATTGTAATGATAAGGAGGAAAATGAGCGTAATAATGAGAGTGAAACTTCCGCCGCCGAACAGGAAGGGTTTCTTCTAAAAGCACGTAATGTTTGTACTGAAATCCTACCCATTAAGACGGATGAGAAAGGAAGAATATTTCTGAATTTTCGTGAAGCTAGTGCCATAATGAATGAAGATGAAATTAAAGAGAAATTGCGACAAAAATACTTCAACTTTGGCAGAATTTTACCACGACGTAGTTGGGCCTCAGCTACGCAACATGCTGGTATAAATTATACCATTGCAGGAGTGGGGGATATAAATGGAGATTAA	MITGAEGRQNHTLLDIKKQQWAKEKEEIAKLDEMFSSSMQSSSSTHHHQKIERTSIRTYYSNLDLSQTSKRSSRQHLYQQQQQQQQQQQQSYNNNMQTSNNRNPKPRPQLQQSQPAVDNQLVKRGPSYDYMNNYIDRDDEDFLDDLGHEADLEDDLQPYMKMRRNSQHPGRAPLLNQRHNTTSMMSQQPGQRKYSYVELMPNTLQTAKGRIQNQNTHMQRIRSPSLPVIRHRGDYFTYNQQQQQQQQQQQQDKIPLKLAINPHNTQLISVDPGNQQQQQQQHHHRLNNQLQVLPGNPANGCQEEDTSGYLSDSPKNIHTPNIWFNDGASQVESVASAIDSNSLISAEGLEYMGRRSKRSIINQQQQQQQLLRTVKGQQTQNDEQILNKTYIVKGRRGSQQQQHQQLVVAYDNDDCLELQQNVKGYQQGGFYESSNSPSTPNRDVSTSNTYQIHHTDESEIYTQHTQEERERAKWCYNQTQDSHSKHLQQQCGPGWLSRGLHDLKDSEDDTQSLQSSCYLRGQNAPIEPHVMAERLDKKRKAAEYHMAIKQQLQERESMRRWELERHRQEEQMEEERVRKQKQMEQERLDMERRQQLEKEEMQKRKQQAMLDAIAKAEQAAKMEKLKKRNRKLQQEKDESQDRVNNEAVRTEESRAENPKELLKVLSIDAEEDQPKVLQQPKETPIHTEPEKESQQQEEKVLIGTPINLRRAFSKPITPTPTTDTMKQPNPAGENVVIMQPATLIPLPVTSDILGLQTAIGNLQIATYLMQQHLKPTTAASTTDDFSKTTGGAYTQRTDTSIYTEDGYQPDKVEDIEKATQTVNDLFENREKTPDNTLRESLGKQVEFAEPEEDSNKLALIPLTNRPKQTLSESSEDSKDQQDSKISQDVETQTELPLNCDLCLFHDNFYKVLLKREVSTTTTTHTAKTKTKPAKEADKDHETTTTTTTTTTTTFKAKSKDKDKKRNSKEAHNKIDERPKWGVNRPIVQYVKASDRDPFCLRNKKKHCHTAANSKHSRSQSVDSRLDNHAKDCNDKEENERNNESETSAAEQEGFLLKARNVCTEILPIKTDEKGRIFLNFREASAIMNEDEIKEKLRQKYFNFGRILPRRSWASATQHAGINYTIAGVGDINGD
LOC111676399	NC_060953	XP_046809184.1	putative uncharacterized protein DDB_G0271606	0	0	0	0	ATGATTACGGGAGCTGAAGGCCGGCAAAATCACACGTTATTGGATATAAAGAAACAACAATGGGCTAAAGAAAAGGAGGAGATTGCCAAATTGGATGAAATGTTTTCTTCATCTATGCAGTCATCATCTTCCACACATCATCACCAGAAAATAGAACGCACTTCCATACGCACTTATTACTCAAATCTGGACCTGAGTCAGACCTCTAAAAGAAGCTCACGTCAACATTTATATCAACAACAACAACAGCAGCAACAACAACAACAGCAATCCTACAACAATAATATGCAAACGTCTAACAACAGAAATCCCAAACCAAGACCTCAACTCCAACAATCACAGCCAGCAGTAGATAACCAGTTGGTGAAACGAGGACCAAGTTATGATTACATGAATAATTATATCGATCGAGATGATGAAGACTTTTTAGATGATCTGGGTCATGAAGCAGATCTTGAGGATGATTTACAGCCTTATATGAAAATGAGAAGGAACAGTCAACATCCAGGAAGAGCGCCTTTATTAAATCAACGTCATAATACAACTAGTATGATGTCGCAACAACCTGGACAACGTAAATATTCTTATGTGGAACTTATGCCCAATACTTTGCAAACAGCCAAGGGTAGAATACAAAATCAAAATACACATATGCAACGTATACGTAGTCCTAGTTTGCCTGTCATACGTCACCGGGGTGATTATTTTACCTATAATCAACAGCAGCAGCAGCAACAACAACAGCAGCAGCAGGATAAAATTCCTTTAAAGTTAGCTATAAACCCACATAATACACAACTTATTAGTGTGGATCCTGGTAACCAGCAGCAACAACAACAACAACACCATCATCGACTAAACAATCAGTTACAGGTATTACCAGGGAATCCAGCGAATGGTTGCCAGGAAGAAGACACTTCAGGCTATTTAAGTGATTCTCCTAAAAATATACACACCCCCAATATTTGGTTTAATGATGGCGCTAGTCAGGTGGAGAGTGTAGCAAGTGCTATTGACAGCAACAGTTTAATATCGGCAGAAGGTTTAGAATACATGGGCAGAAGAAGTAAAAGATCAATAATAAATCAACAGCAACAACAGCAGCAATTGTTGAGGACGGTGAAAGGTCAACAAACTCAAAATGACGAACAAATTCTAAATAAAACTTATATTGTTAAGGGGAGAAGAGGTTCACAGCAACAGCAACACCAACAGCTAGTGGTGGCCTATGATAATGATGATTGTTTGGAGTTACAGCAAAATGTAAAAGGTTATCAGCAGGGAGGTTTCTATGAGTCCTCTAATTCTCCTTCTACTCCGAACCGTGATGTGTCCACTTCGAATACTTATCAAATACATCATACTGATGAATCGGAAATTTACACCCAACATACCCAAGAGGAACGTGAACGAGCCAAATGGTGTTATAATCAGACACAAGATAGTCACAGTAAACATTTGCAACAACAATGTGGTCCAGGATGGCTAAGTCGTGGTCTCCATGATTTAAAGGATAGTGAAGATGATACTCAATCTCTGCAATCTTCTTGCTATCTTAGAGGACAAAATGCTCCCATAGAACCTCACGTAATGGCCGAACGTTTGGATAAAAAACGCAAGGCTGCTGAGTATCACATGGCCATCAAGCAGCAGTTACAAGAAAGAGAATCCATGCGACGATGGGAATTGGAGAGACATAGACAAGAAGAGCAAATGGAGGAAGAGCGTGTAAGAAAGCAAAAGCAAATGGAGCAGGAACGTTTGGATATGGAAAGGAGGCAGCAATTAGAAAAGGAAGAAATGCAAAAGAGAAAACAACAAGCCATGCTAGATGCCATAGCTAAGGCTGAACAGGCTGCCAAAATGGAAAAACTAAAGAAAAGAAATAGGAAGCTACAACAGGAGAAAGATGAAAGTCAAGACAGGGTAAACAATGAAGCTGTACGGACTGAAGAATCTAGAGCAGAAAATCCCAAAGAATTATTAAAAGTTCTGTCCATAGATGCAGAAGAAGATCAACCAAAGGTGTTACAACAACCAAAGGAAACACCAATCCACACAGAACCTGAAAAGGAATCACAGCAGCAAGAGGAAAAGGTTTTAATTGGCACTCCCATTAATCTTAGAAGAGCCTTCAGTAAACCCATTACTCCTACTCCTACTACAGACACTATGAAACAACCTAATCCAGCAGGAGAAAATGTAGTTATCATGCAACCTGCTACACTTATACCACTGCCAGTTACTTCGGATATTTTGGGACTACAGACGGCTATAGGTAATCTACAAATTGCCACTTATCTAATGCAGCAGCATCTTAAACCTACAACAGCAGCCTCAACAACAGACGACTTTTCTAAAACAACAGGAGGAGCTTATACCCAAAGGACAGATACTTCCATTTACACCGAAGATGGTTATCAACCGGATAAGGTGGAAGACATAGAGAAAGCTACCCAAACCGTCAACGATCTATTTGAAAACCGAGAAAAAACTCCGGATAATACTTTACGTGAAAGCTTGGGAAAACAAGTGGAATTTGCAGAACCCGAAGAAGATTCAAATAAACTGGCTTTAATACCCTTAACCAATCGTCCCAAACAAACGCTCAGTGAATCCTCAGAGGACTCAAAGGACCAACAAGACTCCAAAATTAGTCAAGATGTAGAGACACAAACGGAATTACCGCTAAACTGTGATCTATGCTTGTTCCACGACAACTTTTATAAAGTTTTACTTAAACGCGAAGTCTCTACTACCACCACAACTCATACAGCCAAGACAAAAACCAAACCTGCCAAAGAAGCTGATAAAGATCATGAAACTACTACCACTACTACGACCACAACTACCACTACTTTCAAGGCCAAATCTAAAGATAAAGACAAAAAACGTAACTCCAAAGAAGCACACAACAAAATAGATGAACGCCCTAAATGGGGTGTTAATCGACCCATAGTGCAATATGTCAAGGCCAGCGATCGTGATCCCTTTTGTTTGCGCAACAAGAAAAAACATTGTCATACAGCTGCTAATAGCAAACATTCACGTTCTCAATCGGTAGACTCAAGACTGGATAATCATGCCAAAGATTGTAATGATAAGGAGGAAAATGAGCGTAATAATGAGAGTGAAACTTCCGCCGCCGAACAGGAAGGGTTTCTTCTAAAAGCACGTAATGTTTGTACTGAAATCCTACCCATTAAGACGGATGAGAAAGGAAGAATATTTCTGAATTTTCGTGAAGCTAGTGCCATAATGAATGAAGATGAAATTAAAGAGAAATTGCGACAAAAATACTTCAACTTTGGCAGAATTTTACCACGACGTAGTTGGGCCTCAGCTACGCAACATGCTGGTATAAATTATACCATTGCAGGAGTGGGGGATATAAATGGAGATTAA	MITGAEGRQNHTLLDIKKQQWAKEKEEIAKLDEMFSSSMQSSSSTHHHQKIERTSIRTYYSNLDLSQTSKRSSRQHLYQQQQQQQQQQQQSYNNNMQTSNNRNPKPRPQLQQSQPAVDNQLVKRGPSYDYMNNYIDRDDEDFLDDLGHEADLEDDLQPYMKMRRNSQHPGRAPLLNQRHNTTSMMSQQPGQRKYSYVELMPNTLQTAKGRIQNQNTHMQRIRSPSLPVIRHRGDYFTYNQQQQQQQQQQQQDKIPLKLAINPHNTQLISVDPGNQQQQQQQHHHRLNNQLQVLPGNPANGCQEEDTSGYLSDSPKNIHTPNIWFNDGASQVESVASAIDSNSLISAEGLEYMGRRSKRSIINQQQQQQQLLRTVKGQQTQNDEQILNKTYIVKGRRGSQQQQHQQLVVAYDNDDCLELQQNVKGYQQGGFYESSNSPSTPNRDVSTSNTYQIHHTDESEIYTQHTQEERERAKWCYNQTQDSHSKHLQQQCGPGWLSRGLHDLKDSEDDTQSLQSSCYLRGQNAPIEPHVMAERLDKKRKAAEYHMAIKQQLQERESMRRWELERHRQEEQMEEERVRKQKQMEQERLDMERRQQLEKEEMQKRKQQAMLDAIAKAEQAAKMEKLKKRNRKLQQEKDESQDRVNNEAVRTEESRAENPKELLKVLSIDAEEDQPKVLQQPKETPIHTEPEKESQQQEEKVLIGTPINLRRAFSKPITPTPTTDTMKQPNPAGENVVIMQPATLIPLPVTSDILGLQTAIGNLQIATYLMQQHLKPTTAASTTDDFSKTTGGAYTQRTDTSIYTEDGYQPDKVEDIEKATQTVNDLFENREKTPDNTLRESLGKQVEFAEPEEDSNKLALIPLTNRPKQTLSESSEDSKDQQDSKISQDVETQTELPLNCDLCLFHDNFYKVLLKREVSTTTTTHTAKTKTKPAKEADKDHETTTTTTTTTTTTFKAKSKDKDKKRNSKEAHNKIDERPKWGVNRPIVQYVKASDRDPFCLRNKKKHCHTAANSKHSRSQSVDSRLDNHAKDCNDKEENERNNESETSAAEQEGFLLKARNVCTEILPIKTDEKGRIFLNFREASAIMNEDEIKEKLRQKYFNFGRILPRRSWASATQHAGINYTIAGVGDINGD
LOC111679194	NC_060950	XP_046809183.1	uncharacterized protein LOC111679194	312	16.41	24.57	22.01	ATGGATATTTTAAAGAAAATGTTCCAACAGAACGAAGATGAGGCCAAAAAGAATTTGGAATCGAATGTCTCGGCTAAGGATGAATTCCGTAAACCGCAATGGTTCGAAGAGGCCGAAACCGATGATGAACTCTTTGATGATGATCGTAAATTTGTTTTTCAAATTTTCACCAATCCCATGGAATTGCAAAAGCATTTCGAAAGGCAAATGCAGCAAATATTGGAGGCTGTCAGCGAAATGGAAGGCGATAACGGCATTGCTGTAGAAAAGGATCTTAAGGAGGAATATTTAAAGCCTGGCTTCGAAAGTGAAATTCTTAAGGAGTTCGAAAAACAAAAGAAACAATATTTCGATACCGATTTGGATGGGGAGTAA	MDILKKMFQQNEDEAKKNLESNVSAKDEFRKPQWFEEAETDDELFDDDRKFVFQIFTNPMELQKHFERQMQQILEAVSEMEGDNGIAVEKDLKEEYLKPGFESEILKEFEKQKKQYFDTDLDGE
LOC111686101	NC_060953	XP_046809182.1	presenilin homolog isoform X1	420.67	5.33	7.9	7.15	ATGGAAGGCCACGTCGGTGCCCCTCAAATCAGTTGTAATAACTCGATAACGGGAGGAGCTGAACGAAAACGTCAGCAAAAACGTAAAACGGAACAGTTGAATAGTTATGGTGGCACCGAACAGCGTGATGCTACTGATGGGGCCATTTTAGATGTACCCAATGTAGAAATACGTAGTAGACGTTTGCGTGATGCTGATGGTGGTAATCCTAACGATCCAGATGCTCCCTCTAGTTCTCAACCTACTACTAACGAGGCCGAAGATGAAGAACAGGGTTTGAAATATGGAGCTCAACATGTTATAAAGATTTTTGCTCCCGTCTCTTTGTGCATGTTAGTGGTAGTGGCCACCATTAATTCAATTACCTTTTACACTTATACTGATACTTATTTATTATATACCCCATTCCATGAATTATCTGAAGATAAAGGCACAAAACTTTGGAATGCCTTAGCCAATTCTCTAATACTTCTCTCCGTCGTTGTGGTAATGACCATTTTTCTAATTGTTCTCTATAAGAAACGTTGCTATAAGATTATACACGGCTGGTTGATACTATCATCCTTTATGTTGCTATTCATTTTCAGTTATTTATATTTGGAAGAACTTTTAAGAGCCTATAATGTTGCTATGGATTATCCCACTACACTGTTGATATTATGGAATTTTGGTGTTATGGGCATGATAGCCATACACTGGCAGAGTCCTTTAAAGTTGCAACAGGCTTATTTGATATTTGTTTCAGCTTTAATGGCTTTGGTTTTCATAAAATATTTGCCCGAATGGACTGCTTGGGCTGTCTTAGCGGCTATATCTATATGGGATTTAATAGCTGTTCTAACACCTAAAGGACCTTTGCGTATTTTAGTAGAAACCGCCCAAGAAAGAAATGAACAAATTTTCCCTGCCCTTATCTACTCTTCCACTGTTTTGTACACGTTTATGGGCACTCATGCCCCGGCTCAACGTAATAATTCTTCCGATTCGAATTCACCCAACTCGCCGCATACCTCAACTTCGTCTACTTCTGTTTCCCGTACAGGTACAAGTGCACCTCCTAGTGCTGAAGGTATGCCTCTAGTGACATTTAAAATGCGCGGAAATGAAGCGGCTGGTTTTACCGAAGAATGGTCATCAAATTTAGATGATCGTGTGGCTCGCCGTCAAATTGAGGTACAGGCTAGTACTTCAGATAATGCTAATCGTTCAACTAATTATCGTACGGTTACTACTCAAGAAACTCGACCCTCTCAAATGGGCAGTAATATGACGGAAGCTCAAGAAGAACGTGGCATTAAACTCGGTCTGGGTGATTTTATTTTCTATTCTGTATTGGTGGGTAAAGCTTCATCGTATGGCGATTGGGCAACAACAATTGCCTGTTTTGTGGCTATACTTGTAGGATTATGTCTAACATTAGTTTTGTTAGCCATATGGCGTAAAGCATTGCCAGCATTGCCTATATCAATATTTTTTGGACTATTCTTTTGTTTGGCTACAAGTGCTATAGTCAAACCGTTTATGGAGGAACTATCAGATCAGCAAGTTTTTATATGA	MEGHVGAPQISCNNSITGGAERKRQQKRKTEQLNSYGGTEQRDATDGAILDVPNVEIRSRRLRDADGGNPNDPDAPSSSQPTTNEAEDEEQGLKYGAQHVIKIFAPVSLCMLVVVATINSITFYTYTDTYLLYTPFHELSEDKGTKLWNALANSLILLSVVVVMTIFLIVLYKKRCYKIIHGWLILSSFMLLFIFSYLYLEELLRAYNVAMDYPTTLLILWNFGVMGMIAIHWQSPLKLQQAYLIFVSALMALVFIKYLPEWTAWAVLAAISIWDLIAVLTPKGPLRILVETAQERNEQIFPALIYSSTVLYTFMGTHAPAQRNNSSDSNSPNSPHTSTSSTSVSRTGTSAPPSAEGMPLVTFKMRGNEAAGFTEEWSSNLDDRVARRQIEVQASTSDNANRSTNYRTVTTQETRPSQMGSNMTEAQEERGIKLGLGDFIFYSVLVGKASSYGDWATTIACFVAILVGLCLTLVLLAIWRKALPALPISIFFGLFFCLATSAIVKPFMEELSDQQVFI
LOC111686073	NC_060953	XP_046809181.1	uncharacterized protein LOC111686073 isoform X2	39.17	0.43	0.56	0.58	ATGTTATGCAAAGCATGTAATCGCGTAGCGCAACCTTCAGAAATAGAAGATTGTTTTGAAAAAGCTATAGATATATTAAAACACCACTATACTTTTTATAAAAATGCTCTAAAACAACGTGACTTGGAATTGCAACAAATCAAGGAACGCAATGAGAAACTTAACAAAGCATTACAACTCTTACAAACAAATCAACAACAGCAACCTGCCAAACGTTATAAATCTCAACATGGTGATGATTCTTGGTTGGCTAATAATAATTCTTTACAAGAAGACCGTGTTACCTCCGATCTTAGTCTAACTGATGATGAACCTATAGGTGCTTCCAATTTAAATATGGCTCTCAATAGTGAACAACTATTTGAGACATCTGCTTTAAGTCAATCAAAAAGTGATGTTAGCTTACCAAACTCATTGGAAGTGTTGACAAGTCCTCGTGTAAAAGAGTCACCCAAAAGAAATCATCAACGAGACATAATGCGTTGTTTTAAAGATCGTAATAAGCCTGTGGAGAGATCAAAATCAGAGTGGAATACCAAAGAACGTAATAGTCCAGCGGAAAAATCATGGACCATGAAATTTTTACAACCGGAAAAAGTTAAATCGACTGAGGGCAAAAATAATGTGGAGGCAAAAAAATTGGCAGTCGATAAGAGATTATGTTTGTCATTGAGAAAACCAAATCCAAGTAAAGTGAAACAATCGCTGTTAAATTTTGATAAATCTAAAGATGGAAGCTTTCGGGAGTCCGATGTGGGAGATGACATAATCGATGCCAGCCCAGTAATAGTAAATAAAAATTCAAAAGCTGGACGTTCTTGGTCACATAGAAGCGGCCACAATCACAGCAACAACAACAACAGCACAACAACAAACCCCCTATCAAACGTAGCAACAAACAAAAACAACAAAGATTATAAACACGATACCAATAAAACCCTAGATGGTATAGTCTTTGACTTTTCACCTTCGAAAAAAACTGATGCAACTTTAGAGCTTAATTCCACTAAAGATTTACAACCTAAACAATTGAAATTTGATAATGAAATCTCTACAGATTGTACTGCCTTACCTAATGATCCAATGAGCATTTCAACAATTAAAAGTGATACATCAAGTGTAGTGATACTAACGCCTGCTACACAGGATATAATATTTGTAGATGATTGTAGTGATTTTGAACATGAAATTGATACTATGGACTTATTGGCTAGCACCGATAATTTGGAGAAACTTAAGAAATATGAAAGTAAATACATACAAAAGCAACAAACTAAGGACGTAGAAGCGTTTAAAAAGCCACAATGCAACAAGAAAATACAATCGTTAAATAAAATTAAACAAGAAAAAATTACACAAGAATTAAAGACTGATATAATTTCAAAAAGACAAGAAGATAAACCAAGTTGTAGTACAAGCATAAAACCACAAAATCCTTTATTAGATGAATTAGATACAGAAGATGAAGAAGACTTTATGCCTAAACCTTTTATAATAAAACAAGAAAGGGATGTTCCGTCAACAACAAATAAATTAACCATAAAACAACGTTTTAACATAGACTGTGATGAATGCGAGAAATTAATCAACTTTTTGGATAAAGGTTTAAGTGATGAACAAATTCAACAGCATTTAGAAAAGTCACATCAACGTCACTTAAACGATATGATGCGTCAAAATACCCCCAAAGATTTTTGGAATCCATTTATATTATCCTTTCAGGCGGATGATCCTAGGAATGAGGTGTTAATCGATAATCGTTTCAAGGATAAGAAGTAA	MLCKACNRVAQPSEIEDCFEKAIDILKHHYTFYKNALKQRDLELQQIKERNEKLNKALQLLQTNQQQQPAKRYKSQHGDDSWLANNNSLQEDRVTSDLSLTDDEPIGASNLNMALNSEQLFETSALSQSKSDVSLPNSLEVLTSPRVKESPKRNHQRDIMRCFKDRNKPVERSKSEWNTKERNSPAEKSWTMKFLQPEKVKSTEGKNNVEAKKLAVDKRLCLSLRKPNPSKVKQSLLNFDKSKDGSFRESDVGDDIIDASPVIVNKNSKAGRSWSHRSGHNHSNNNNSTTTNPLSNVATNKNNKDYKHDTNKTLDGIVFDFSPSKKTDATLELNSTKDLQPKQLKFDNEISTDCTALPNDPMSISTIKSDTSSVVILTPATQDIIFVDDCSDFEHEIDTMDLLASTDNLEKLKKYESKYIQKQQTKDVEAFKKPQCNKKIQSLNKIKQEKITQELKTDIISKRQEDKPSCSTSIKPQNPLLDELDTEDEEDFMPKPFIIKQERDVPSTTNKLTIKQRFNIDCDECEKLINFLDKGLSDEQIQQHLEKSHQRHLNDMMRQNTPKDFWNPFILSFQADDPRNEVLIDNRFKDKK
LOC111686073	NC_060953	XP_046809180.1	rho GTPase-activating protein gacU isoform X1	41.67	0.44	0.58	0.59	ATGTTATGCAAAGCATGTAATCGCGTAGCGCAACCTTCAGAAATAGAAGATTGTTTTGAAAAAGCTATAGATATATTAAAACACCACTATACTTTTTATAAAAATGCTCTAAAACAACGTGACTTGGAATTGCAACAAATCAAGGAACGCAATGAGAAACTTAACAAAGCATTACAACTCTTACAAACAAATCAACAACAGCAACCTGCCAAACGTTATAAATCTCAACATGGTGATGATTCTTGGTTGGCTAATAATAATTCTTTACAAGAAGACCGTGTTACCTCCGATCTTAGTCTAACTGATGATGAACCTATAGGTGCTTCCAATTTAAATATGGCTCTCAATAGTGAACAACTATTTGAGACATCTGCTTTAAGTCAATCAAAAAGTGATGTTAGCTTACCAAACTCATTGGAAGTGTTGACAAGTCCTCGTGTAAAAGAGTCACCCAAAAGAAATCATCAACGAGACATAATGCGTTGTTTTAAAGATCGTAATAAGCCTGTGGAGAGATCAAAATCAGAGTGGAATACCAAAGAACGTAATAGTCCAGCGGAAAAATCATGGACCATGAAATTTTTACAACCGGAAAAAGTTAAATCGACTGAGGGCAAAAATAATGTGGAGGCAAAAAAATTGGCAGTCGATAAGAGATTATGTTTGTCATTGAGAAAACCAAATCCAAGTAAAGTGAAACAATCGCTGTTAAATTTTGATAAATCTAAAGATGGAAGCTTTCGGGAGGATAATACACAGCGTTTGTCATTAAAGAAACCTAGTTTTAGGAAAACTCTACTATTACAAAAGTTTCTTGATGATTTACCATGTAAAATTTTTAATAAGTCCGATGTGGGAGATGACATAATCGATGCCAGCCCAGTAATAGTAAATAAAAATTCAAAAGCTGGACGTTCTTGGTCACATAGAAGCGGCCACAATCACAGCAACAACAACAACAGCACAACAACAAACCCCCTATCAAACGTAGCAACAAACAAAAACAACAAAGATTATAAACACGATACCAATAAAACCCTAGATGGTATAGTCTTTGACTTTTCACCTTCGAAAAAAACTGATGCAACTTTAGAGCTTAATTCCACTAAAGATTTACAACCTAAACAATTGAAATTTGATAATGAAATCTCTACAGATTGTACTGCCTTACCTAATGATCCAATGAGCATTTCAACAATTAAAAGTGATACATCAAGTGTAGTGATACTAACGCCTGCTACACAGGATATAATATTTGTAGATGATTGTAGTGATTTTGAACATGAAATTGATACTATGGACTTATTGGCTAGCACCGATAATTTGGAGAAACTTAAGAAATATGAAAGTAAATACATACAAAAGCAACAAACTAAGGACGTAGAAGCGTTTAAAAAGCCACAATGCAACAAGAAAATACAATCGTTAAATAAAATTAAACAAGAAAAAATTACACAAGAATTAAAGACTGATATAATTTCAAAAAGACAAGAAGATAAACCAAGTTGTAGTACAAGCATAAAACCACAAAATCCTTTATTAGATGAATTAGATACAGAAGATGAAGAAGACTTTATGCCTAAACCTTTTATAATAAAACAAGAAAGGGATGTTCCGTCAACAACAAATAAATTAACCATAAAACAACGTTTTAACATAGACTGTGATGAATGCGAGAAATTAATCAACTTTTTGGATAAAGGTTTAAGTGATGAACAAATTCAACAGCATTTAGAAAAGTCACATCAACGTCACTTAAACGATATGATGCGTCAAAATACCCCCAAAGATTTTTGGAATCCATTTATATTATCCTTTCAGGCGGATGATCCTAGGAATGAGGTGTTAATCGATAATCGTTTCAAGGATAAGAAGTAA	MLCKACNRVAQPSEIEDCFEKAIDILKHHYTFYKNALKQRDLELQQIKERNEKLNKALQLLQTNQQQQPAKRYKSQHGDDSWLANNNSLQEDRVTSDLSLTDDEPIGASNLNMALNSEQLFETSALSQSKSDVSLPNSLEVLTSPRVKESPKRNHQRDIMRCFKDRNKPVERSKSEWNTKERNSPAEKSWTMKFLQPEKVKSTEGKNNVEAKKLAVDKRLCLSLRKPNPSKVKQSLLNFDKSKDGSFREDNTQRLSLKKPSFRKTLLLQKFLDDLPCKIFNKSDVGDDIIDASPVIVNKNSKAGRSWSHRSGHNHSNNNNSTTTNPLSNVATNKNNKDYKHDTNKTLDGIVFDFSPSKKTDATLELNSTKDLQPKQLKFDNEISTDCTALPNDPMSISTIKSDTSSVVILTPATQDIIFVDDCSDFEHEIDTMDLLASTDNLEKLKKYESKYIQKQQTKDVEAFKKPQCNKKIQSLNKIKQEKITQELKTDIISKRQEDKPSCSTSIKPQNPLLDELDTEDEEDFMPKPFIIKQERDVPSTTNKLTIKQRFNIDCDECEKLINFLDKGLSDEQIQQHLEKSHQRHLNDMMRQNTPKDFWNPFILSFQADDPRNEVLIDNRFKDKK
LOC111682336	NC_060950	XP_046809179.1	lipase member H-A isoform X2	0	0	0	0	ATGTTGTTATTAATGTTTTGTTTATATTGTTTTAGTGTAAAAGCACAATTATATGAATGGAATAGACAGGATCTCAATTTATTCGTACAACGTCACATTAATATTGCGCCAGTTATTAATTGTCAACTATTGAGAACAGATTTTTGTCCACATAAATTTTTAACATTTCATTTGTATACAAAGAAATCGTCACGCCATGGTATTGCATTGAATATACACAATCCATTGTCATTATATCAAGGTGGTTTCAGTAAACATCGCGAGACAGTTTTCATAGTCCATGGTTTTAATGGCACTGCCATCGATAGGCATTTGCAGTTTTTAAGGGATGCGTATCTATCTAGAGATTTTAATGTCATCACAGTAGATTGGAGGCCATTGACGCAGTATCCCTGTTATTTGAGTGCTTTAATAAATACCCGATTGACAGCACAATGTACGGCCCAGATATATTCATTTCTTACACATCATGGTGCCGCTCGAGAAAAAATCACTTGTGTTGGTCATTCATTAGGTGCCCACATCTGTGGCATGGTGAGCAATCACTTAAGTGTTAAACAATACAGAATTATTGGTCTAGATCCAGCCAGACCCTTAATCGAGCGTAAAAAACCCAATCGTTTTCGTTTATCAATGGATGATGCCAATGTTATACAAATCTTACATACAAATGCTGGATTTCTGGGTTTAGAAGATAATACGGGACATTTGAATTACTGTTTAAATGGTGGAAGACTACAGCCCTATTGTAAAGGAAATCCTATAAGACGTGCTAGATGTTCCCATTTCTTAAGTATATGTTATCTGGCTTCAGCCACATTTAAACACAAAAAATACTTGGGTGTACCTTGTCCAAATGGTTGTGTAGATATCACTGGTCCCAAAAGACTGCCCATAACCAAGAATAATCCATTTGAATTGGTTGCGCAAATTAAAGAGTATTATATGGGCAATGATGCCCCCGATAACGCTAGAGGTTGTTATTGTTTGGACGTACCCTATGTTCGACATTGTCCATTTACTGATGTAACGTAA	MLLLMFCLYCFSVKAQLYEWNRQDLNLFVQRHINIAPVINCQLLRTDFCPHKFLTFHLYTKKSSRHGIALNIHNPLSLYQGGFSKHRETVFIVHGFNGTAIDRHLQFLRDAYLSRDFNVITVDWRPLTQYPCYLSALINTRLTAQCTAQIYSFLTHHGAAREKITCVGHSLGAHICGMVSNHLSVKQYRIIGLDPARPLIERKKPNRFRLSMDDANVIQILHTNAGFLGLEDNTGHLNYCLNGGRLQPYCKGNPIRRARCSHFLSICYLASATFKHKKYLGVPCPNGCVDITGPKRLPITKNNPFELVAQIKEYYMGNDAPDNARGCYCLDVPYVRHCPFTDVT
LOC111684540	NC_060949	XP_046809178.1	GATA zinc finger domain-containing protein 14 isoform X3	3	0.02	0.03	0.03	ATGGATTTGTCTACAGCATATCGTTACAATCAAAATATGATGGAATATTATACATGTCATGGCGGTGTCAATCAACTGGGTGGAGTGTTTGTCAATGGCAGACCATTGCCTGATGTGGTGCGACAAAGAATTGTTGAATTGGCGCACAATGGTGTGAGACCATGTGATATATCTCGACAATTACGAGTCAGTCATGGCTGTGTATCCAAAATTCTCTCAAGATATTATGAGACTGGTAGCTTTAAAGCTGGCGTTATTGGCGGATCAAAGCCAAAAGTTGCCACTCCCCCCGTAGTAGATGCTATAGCAAATTATAAACGCGAAAATCCCACCATGTTTGCTTGGGAAATTCGAGATAGACTTTTATCTGAAGGTATATGTTCTCAGGATAATGTGCCGAGTGTATCATCTATTAATCGGATTGTGCGAAATAAGGCTGCTGAAAAAGCTAAACATGTCCATCATCAACAACAGCAAAGTAGCGGGAATGTAAGCGGGGGCAGTGGAGGGACAAATAACGGCGGCGGTAGCAGTATTATAACAGATCATTTGGAGAATAATTCCAATGAACTGTCAGCTATTAATAATAGTAATAATAACAATAGTAGTAACAATAACAATGGTAGCAATAATACAAATATCAGTAGTAATAATGCTGGCAGTGGAAACAACAATAATAATATTAACAGTAACAATGCCACCTCCGTAATAACACATGCACCAGCCTCAGAGACAGGATCTACAGGACCGCCGGCAGCAGGTGCTGCTGCAGCCATGCAATTACAGCAGCAACATAATATACTCAATACAGCGAATAATAGTAATAACAGCACCACCTCTACAACTAGCAATAATCAGAATACTACAAATGGTATCGGAGAACATCGAACAGCCGGTTATAGTATTAATGGTATTCTAGGCATACATCATCCACAACATAATCATCACAACCACCATCATCATCATCATCAGCATCAACCACTACACCATCAAAATCAACAGCATCAACAAAGTTCACCCATTGCTACGGATCACCAAGGAAACAGTATTAAAAGAAAGCGTATAGATGATCAAGTTCTGTTAATCGCCGATGAAAATCGTGATATTAACATGCATGCTGAAGAAGATGTGAAAAGACAACGCCTGTCATACAGCGGAGATCAGATTTATTCAAATATCTGGTCCGGTAAATGGTGTATAAAAGATGAGCATAAGCTACTTTCGGAATTAGGTACTCTGACAACAAATGGCGGCAGCGTAGCAGCATACTATGATAGTCACAATGGATTTCCGCCTTCAGTGGCAACCGGAAATAATGATAGCATGTTGTATGATAGTATTACTACAATATCTCAGACACAGGGTTCTCTGTATACTCCCACTATAGGTGCATCTATTGGCGGTTCTAATACCTTAACGCCCTTAGTTCCTGTCAGTATGCACGATATGAAGGTAGGCTCTAGCCTGCATGATCAATCTATGTCCCCCTATTATACAGCCATTGCCCTTGAAAATAGCAGCTATACAGCACTTGGTCACATTGAAAATATTGTGAATAGTAATAACGATACGAATGCAATAGAGACACCACAAGCTCAGACTAACGCTGGCGAAGTTTTGGAAGATACAGCCACAACTGAAATTTCTTTAACCATTTTGGAAACGGATGATGACAATGTTACGACTGTGGTGCCGACAGTTTTGCGACGTAACCATCATACCCGCGGCTCTAACACAAGCAATGCGACAACAGTGAGCTCAATTAGTGGCGCAGCAACCTCTACGGCTACTTTGACAGCGTCAGAAACCACACATAACCTCAATAATAATAACAATAATAATAATAACAATAATAATAATTTAAGCACTAGATCTCAGAGTCATAGAGATAGTATTCAGCCTCAACTACAGCATCTCGAATCTCATCAAGATCAAACTCAATCTCAGACTCAAAATTCCGCAAATCCTACCTCACACATTTTAATGGCCCCTAGTGGCATCGCGACAAATAACTCAAATATACCACCACCATTCGCATCTACTAGTACCAGTGCCACTGATATGACCGGTTATGCGACAACAACTACAACAATGTTGCCTAGTTTCAGTCACTATACGTCAGCCTGTGGATCTGTTGTTCCTACATCAGACTACACATATAGTCCCACATATTCTCAATATGGTAGTGCATATGGATCATATAGCTATGGATCAGGCGGTGGTATTTTAAATTCCTACTATTATGAAGGTGTACAAAACCAGTCTGTCAATACTACAGCCCTCAGTCAAGACATGCGTTCACCATTAGCAGCTACCAGAGCCAATTCTTTAGCATCGGCTGCTTCACCTACCGGCAGTGCATGTACGAAATCTGAGACGTCTGACATTTTTCTCGTCTAG	MDLSTAYRYNQNMMEYYTCHGGVNQLGGVFVNGRPLPDVVRQRIVELAHNGVRPCDISRQLRVSHGCVSKILSRYYETGSFKAGVIGGSKPKVATPPVVDAIANYKRENPTMFAWEIRDRLLSEGICSQDNVPSVSSINRIVRNKAAEKAKHVHHQQQQSSGNVSGGSGGTNNGGGSSIITDHLENNSNELSAINNSNNNNSSNNNNGSNNTNISSNNAGSGNNNNNINSNNATSVITHAPASETGSTGPPAAGAAAAMQLQQQHNILNTANNSNNSTTSTTSNNQNTTNGIGEHRTAGYSINGILGIHHPQHNHHNHHHHHHQHQPLHHQNQQHQQSSPIATDHQGNSIKRKRIDDQVLLIADENRDINMHAEEDVKRQRLSYSGDQIYSNIWSGKWCIKDEHKLLSELGTLTTNGGSVAAYYDSHNGFPPSVATGNNDSMLYDSITTISQTQGSLYTPTIGASIGGSNTLTPLVPVSMHDMKVGSSLHDQSMSPYYTAIALENSSYTALGHIENIVNSNNDTNAIETPQAQTNAGEVLEDTATTEISLTILETDDDNVTTVVPTVLRRNHHTRGSNTSNATTVSSISGAATSTATLTASETTHNLNNNNNNNNNNNNNLSTRSQSHRDSIQPQLQHLESHQDQTQSQTQNSANPTSHILMAPSGIATNNSNIPPPFASTSTSATDMTGYATTTTTMLPSFSHYTSACGSVVPTSDYTYSPTYSQYGSAYGSYSYGSGGGILNSYYYEGVQNQSVNTTALSQDMRSPLAATRANSLASAASPTGSACTKSETSDIFLV
LOC111686073	NC_060953	XP_046809177.1	rho GTPase-activating protein gacU isoform X1	41.67	0.44	0.58	0.59	ATGTTATGCAAAGCATGTAATCGCGTAGCGCAACCTTCAGAAATAGAAGATTGTTTTGAAAAAGCTATAGATATATTAAAACACCACTATACTTTTTATAAAAATGCTCTAAAACAACGTGACTTGGAATTGCAACAAATCAAGGAACGCAATGAGAAACTTAACAAAGCATTACAACTCTTACAAACAAATCAACAACAGCAACCTGCCAAACGTTATAAATCTCAACATGGTGATGATTCTTGGTTGGCTAATAATAATTCTTTACAAGAAGACCGTGTTACCTCCGATCTTAGTCTAACTGATGATGAACCTATAGGTGCTTCCAATTTAAATATGGCTCTCAATAGTGAACAACTATTTGAGACATCTGCTTTAAGTCAATCAAAAAGTGATGTTAGCTTACCAAACTCATTGGAAGTGTTGACAAGTCCTCGTGTAAAAGAGTCACCCAAAAGAAATCATCAACGAGACATAATGCGTTGTTTTAAAGATCGTAATAAGCCTGTGGAGAGATCAAAATCAGAGTGGAATACCAAAGAACGTAATAGTCCAGCGGAAAAATCATGGACCATGAAATTTTTACAACCGGAAAAAGTTAAATCGACTGAGGGCAAAAATAATGTGGAGGCAAAAAAATTGGCAGTCGATAAGAGATTATGTTTGTCATTGAGAAAACCAAATCCAAGTAAAGTGAAACAATCGCTGTTAAATTTTGATAAATCTAAAGATGGAAGCTTTCGGGAGGATAATACACAGCGTTTGTCATTAAAGAAACCTAGTTTTAGGAAAACTCTACTATTACAAAAGTTTCTTGATGATTTACCATGTAAAATTTTTAATAAGTCCGATGTGGGAGATGACATAATCGATGCCAGCCCAGTAATAGTAAATAAAAATTCAAAAGCTGGACGTTCTTGGTCACATAGAAGCGGCCACAATCACAGCAACAACAACAACAGCACAACAACAAACCCCCTATCAAACGTAGCAACAAACAAAAACAACAAAGATTATAAACACGATACCAATAAAACCCTAGATGGTATAGTCTTTGACTTTTCACCTTCGAAAAAAACTGATGCAACTTTAGAGCTTAATTCCACTAAAGATTTACAACCTAAACAATTGAAATTTGATAATGAAATCTCTACAGATTGTACTGCCTTACCTAATGATCCAATGAGCATTTCAACAATTAAAAGTGATACATCAAGTGTAGTGATACTAACGCCTGCTACACAGGATATAATATTTGTAGATGATTGTAGTGATTTTGAACATGAAATTGATACTATGGACTTATTGGCTAGCACCGATAATTTGGAGAAACTTAAGAAATATGAAAGTAAATACATACAAAAGCAACAAACTAAGGACGTAGAAGCGTTTAAAAAGCCACAATGCAACAAGAAAATACAATCGTTAAATAAAATTAAACAAGAAAAAATTACACAAGAATTAAAGACTGATATAATTTCAAAAAGACAAGAAGATAAACCAAGTTGTAGTACAAGCATAAAACCACAAAATCCTTTATTAGATGAATTAGATACAGAAGATGAAGAAGACTTTATGCCTAAACCTTTTATAATAAAACAAGAAAGGGATGTTCCGTCAACAACAAATAAATTAACCATAAAACAACGTTTTAACATAGACTGTGATGAATGCGAGAAATTAATCAACTTTTTGGATAAAGGTTTAAGTGATGAACAAATTCAACAGCATTTAGAAAAGTCACATCAACGTCACTTAAACGATATGATGCGTCAAAATACCCCCAAAGATTTTTGGAATCCATTTATATTATCCTTTCAGGCGGATGATCCTAGGAATGAGGTGTTAATCGATAATCGTTTCAAGGATAAGAAGTAA	MLCKACNRVAQPSEIEDCFEKAIDILKHHYTFYKNALKQRDLELQQIKERNEKLNKALQLLQTNQQQQPAKRYKSQHGDDSWLANNNSLQEDRVTSDLSLTDDEPIGASNLNMALNSEQLFETSALSQSKSDVSLPNSLEVLTSPRVKESPKRNHQRDIMRCFKDRNKPVERSKSEWNTKERNSPAEKSWTMKFLQPEKVKSTEGKNNVEAKKLAVDKRLCLSLRKPNPSKVKQSLLNFDKSKDGSFREDNTQRLSLKKPSFRKTLLLQKFLDDLPCKIFNKSDVGDDIIDASPVIVNKNSKAGRSWSHRSGHNHSNNNNSTTTNPLSNVATNKNNKDYKHDTNKTLDGIVFDFSPSKKTDATLELNSTKDLQPKQLKFDNEISTDCTALPNDPMSISTIKSDTSSVVILTPATQDIIFVDDCSDFEHEIDTMDLLASTDNLEKLKKYESKYIQKQQTKDVEAFKKPQCNKKIQSLNKIKQEKITQELKTDIISKRQEDKPSCSTSIKPQNPLLDELDTEDEEDFMPKPFIIKQERDVPSTTNKLTIKQRFNIDCDECEKLINFLDKGLSDEQIQQHLEKSHQRHLNDMMRQNTPKDFWNPFILSFQADDPRNEVLIDNRFKDKK
LOC111675082	NC_060953	XP_046809176.1	uncharacterized protein LOC111675082 isoform X12	39.67	0.18	0.26	0.24	ATGGATGAATGTGAAAACCTCGTCATCGATCTAGAAGAATACGAGGCGCTTGATATTAAGCAGCAGCATTTATTAAATGATAACGACGTTGAAATTCTTGAATTAACAGCATCACTTGACACAGAAGAAGACGAAATGGGTCAAGCCGAAAGTAAAAAGAACTCTAAGAAACAGCACAATGCAGGTGAAATCCAAACGAAGGGGACAGCGATGTCTTTCGGCTTTCGCAAAAACCTAAATACAACACCAAAAAAACTAAAGAAACTAATAAAGGGAGAGAACAGCAAACATTCCAAGAAACAGGATAAATATAATGCCAACGATAGTGATAATACGGACAAGGGTAACAGTAGTGGTGGTGGCAAGATTGCTGGCGATGGACTAAATACGGGGGATGGTAATAGTTATAGAACAGATACTGTGATAGATACAAACAATAAAATTTGCACAGACAAACTAGTCACTAGGGATGATAATGGTAATGCAGATTTGCTGAACAATGTGTATTTTGAAAAAATGGGAGCAGCAGCCGCTGCGACTATACAAACAAATCAGAATACAAGTGTAGGCGCTGGTGGTGGTGTTGCTAATGTTAAGTTACCGGGCGCTGGAAGTCGTTTTGGTTTCCGTGGCACATATAGGCCCTCATCCACGGACATAACATCACGCCAACAGAGAGAATCCCATGATAATATTGAAAATAATAATTATAGCGCTAATGGAAACAACACTAAAGGTGTGCTGGTTAGCAATTTGAAACGTCGTTCAAAGAGTGCACATGCTGGCAGAACAACATCGTCTTCAAATGAAAGCGATACCGAAACAGGCGCAGCACCCAGAAATACTCAAACAAAAACGATAACATTCAATTTAAAACAGAATAGCACTATTGAGTATGATAGACGTCAGTTCTTTGAGCAGCCGGCACTAAATACACAAACAACAACAAGTGGCAACATGAATTATCGTGCCAGCCACCATAATATGGCAACAGGCCTACTACACCACAATAATGTCATAGTACGTCCAACACCCAGAGTAGCTGCAACAGCAATGGCAACAGCATATTCAAAATTCACTTTACAAACTGTTAGCTTGCCAAAGCCTGAATTTGCTGTGGCCATTAGTATTAATGCTACCACACCTACAACACCAGCCAGCAATTCGTATGTTGCAACGCAGGCATTGGGTGCGGGTACGCGTACAAGAGAACATTCATCAGGTCGTCATCCAGTTACATTGGGACAGTCATCCGTACATGGAGCTCAGCGTATGGATGCCAAACAGGCCAAACATATGACAAATAGCACAAGACGTACATTTAGTGGTAGTCGAGAAATTTCAGCAGATTCAGGCATTGCCAGCTTAGATATGGCATTGGATAGTTCCACATCTAGTGGGGCAGGATCTGTAAAACGTACATCTTCACCTAAACGTAGCCGCAGTCGTCCCAGAAATTTGCAAATGGTGATGAATGGTCGTGGTAGGTTTGAGGTGAAGGATTTAGATGACTCACTATCCAGTGAAAGTAGTTCGATTGTGGAGCCTTTAGCTTTACCTAAATTACCGGCTGAAAATCAAACGGTTCCTTTACCCTTAAGTGGTTTAATACGCTCCAATACGGTTTTAAGTAGAGAATCATACGAATTAAGGAATTCAGTTGCCAAACATAAGGAAAATTCCGCAGAGGCGGATGCAAAGCCTCTACATCAGGCTATTACAAATTTGATCAGTCGACAGCCATCAGAAGAAGACAGTGAATCGGTAGATGAGGAAAAATTACATTTGGATCGGTCAGCCACTGAAAAGGGTTCGAAGGAACGTCAGTTTAAGGATATAAATACTTGCTCCAGTAAGACATCTTCACCCGGTAGCTCGGTTATATCATCCTGGTGTAATGCGGGCGAATCATTGGCTGCAAATGATTTCAGTAATTTGAGTATCAGCAGTAGTGAAGATAGTAACAAGCAGGACAATAAATTGGAAGATAATCGCAAGGAAATTGAAAATAAATTATCGTTTGATCTAAATGATGATGATTTGATTACTTTAAATACTGATGTACCCATTAGCACAATATCCTCACTCACAGAACCTCTAGCGCTCAATATAAACGATGAAACTGATAATGCTGCAAAATTAGACACAACACTGGCTATATTTGAAACTGAGGCTGATAAGTTCGAACGTCCAAAATCATTTTGTGATACCTTAAATGAAACTAAATTCGCTGAAATGGCTTTAGAGGGTAGTACCTTCCTACTGGAAGATGAGACTTCGCCCACTGATAGTTTAGTGAGTAGTACTGAATCAGAAGAAGCGGCTTGTAAACAAAAGAAACACAAAATGAATGAAGAATTGCAAGAGAAAGATATTGATGAGATATCACCAGAATTAGATTTGGCTAGTCCTCTATCGCCTGGCACTCCCACGCATGCTTCACATTCCCTATCACTTTCCGATTGTGGTAATTTAATTGATGATGAAATCGCAGATCAGCCAGCTTTACTATTTAACCAAGACTCTCAAGATGGTGGAGCTGAGAGTGGCACTTCTCGCAGGGATAGAACTGATACACCTACACTTATGGAAAGTATGGGTTCAATGCGTGCTTCTATAAATAAATCACGTAGTGCTCTGCATCAAGCTATGGAATTAAGTTTGCGTACACCTTTATCTTTACGCAAAGCTGTTATGGAAAGAGCCGAATCTTTAGACACTCTTTCACCTTGTGAATCCATTTGTTCAGATGATCTTATGATGGATTTTGATGTTGCCAGCAGTATGGATTCTATAGATAGATCTGCTTCGATTAAGAGTCGCAGTGGTTCTGATTTGAATAATATCGATGATAATGAGTTGTTCTCTGAATTTGATCGTAAGGGCAGTGATGTTATGAGGGAATTAAATTCTATATTACGTACACGTTCTCAAAAGAGTTCTGACAAGGATATCACTGCACATTTGCCTGCACGTGCTACCCGTCTATTGAATCGTTCTCGCATGCAGCAGCATTGTACTTTAAATAACGACGATTCGGATAGTACTAAATCTCCTTTGACGGGTCGACGTCGTACGAATACAACATCTTCACGCACCTCAACAGCATCGTCTACCAATAATAATATTAATAATAGCAACAGCAACAACAATTCAGCAAATTCATCGTTGCAACGTAAATTTTCACATCATCATAATCATCATCATCACCATCATCAGGCATCATCATCGTCTAGTTTCCATCAACGCGATACGCACAGTTCTTCGGACGATCTCATGTTGTATGACAAATCATTTAGGAATGCCATGATTCAAGATGTGTTGCAGTTCAAAAAACAATTGTTACGTTTACGTAAAATACTGCAGGAGAATGAAAATTTTTTGACGAGGACCGAAACTCTCAATCCATTCGAAAATGATAATGGACAACTATTTACATCCTGCGGTTTAGACAGCAAGCTGTTAGATGACATCGATTTGGCCAGTTTGACATCATCTACAACCGATGACCCCATACAGGAGCTGGCGGATCTACGAAGACAGGTGGTTTATCTTCAGGGTCAAGTTGATGATCGTGATCGCACAATACGTTTGCAAAAAAATCTCATTGAAAAATTAGAGGCTGAAAAACTAAAAGCGCCACATGCTGCTAATGAAATTACCACAAAGGAATGTGTAGATACAGCAACACAAACTGAAAGGACACGACCTTTAACTATTGGCACAGAAAGTTTGTCGAGAAGTAAACCAGAATATACCAGTTATACCACATATTTCCCAGCAATTTGCAGTGATTCTACAACCATAATTCAACATCATCAACAAAATCCTGCTGGTTGTTTGGCAAATAATCAAACTAGACGTCATACTATTATTTCTACAACATTAACAAATTATAATCAACAATTATCAACGCCACGTCAAACACCACGCAGAGCTTCAATTGCCTGGGAAAAACAGACTCCATCATATAAACCCGTTAAAATAACACTAATTGGTGACCCACTGAAACATTGGCAAAGTGAGGGTAATTCGTTAAATAAAAATAAAGATGAAGAATTTAGTAAAAATTTTATTAATACAAATTTAAATAATAATATTAATAAACAACAACCATTAGCGCAACAAGAGAATGCCCATAATAATATAATATTAAATTCAAAACATCATCATCGTCTGCAGGACATTATGGTGGCAAATGAAATGAAAACAAAAACTCATCATCAGCAACAGCATCAACGTAGTAATAATCAACAACAGCAACATAATAATCACCATCATCATCATATTCAACCAAATCTTCAACAGCTGCAGCAGCAACAACAACAGTCGTCGCATCAATTTTATAAAACAACATCACATCAACACAATAATTTAAAACCAACAGTTACTATAGTTTAA	MDECENLVIDLEEYEALDIKQQHLLNDNDVEILELTASLDTEEDEMGQAESKKNSKKQHNAGEIQTKGTAMSFGFRKNLNTTPKKLKKLIKGENSKHSKKQDKYNANDSDNTDKGNSSGGGKIAGDGLNTGDGNSYRTDTVIDTNNKICTDKLVTRDDNGNADLLNNVYFEKMGAAAAATIQTNQNTSVGAGGGVANVKLPGAGSRFGFRGTYRPSSTDITSRQQRESHDNIENNNYSANGNNTKGVLVSNLKRRSKSAHAGRTTSSSNESDTETGAAPRNTQTKTITFNLKQNSTIEYDRRQFFEQPALNTQTTTSGNMNYRASHHNMATGLLHHNNVIVRPTPRVAATAMATAYSKFTLQTVSLPKPEFAVAISINATTPTTPASNSYVATQALGAGTRTREHSSGRHPVTLGQSSVHGAQRMDAKQAKHMTNSTRRTFSGSREISADSGIASLDMALDSSTSSGAGSVKRTSSPKRSRSRPRNLQMVMNGRGRFEVKDLDDSLSSESSSIVEPLALPKLPAENQTVPLPLSGLIRSNTVLSRESYELRNSVAKHKENSAEADAKPLHQAITNLISRQPSEEDSESVDEEKLHLDRSATEKGSKERQFKDINTCSSKTSSPGSSVISSWCNAGESLAANDFSNLSISSSEDSNKQDNKLEDNRKEIENKLSFDLNDDDLITLNTDVPISTISSLTEPLALNINDETDNAAKLDTTLAIFETEADKFERPKSFCDTLNETKFAEMALEGSTFLLEDETSPTDSLVSSTESEEAACKQKKHKMNEELQEKDIDEISPELDLASPLSPGTPTHASHSLSLSDCGNLIDDEIADQPALLFNQDSQDGGAESGTSRRDRTDTPTLMESMGSMRASINKSRSALHQAMELSLRTPLSLRKAVMERAESLDTLSPCESICSDDLMMDFDVASSMDSIDRSASIKSRSGSDLNNIDDNELFSEFDRKGSDVMRELNSILRTRSQKSSDKDITAHLPARATRLLNRSRMQQHCTLNNDDSDSTKSPLTGRRRTNTTSSRTSTASSTNNNINNSNSNNNSANSSLQRKFSHHHNHHHHHHQASSSSSFHQRDTHSSSDDLMLYDKSFRNAMIQDVLQFKKQLLRLRKILQENENFLTRTETLNPFENDNGQLFTSCGLDSKLLDDIDLASLTSSTTDDPIQELADLRRQVVYLQGQVDDRDRTIRLQKNLIEKLEAEKLKAPHAANEITTKECVDTATQTERTRPLTIGTESLSRSKPEYTSYTTYFPAICSDSTTIIQHHQQNPAGCLANNQTRRHTIISTTLTNYNQQLSTPRQTPRRASIAWEKQTPSYKPVKITLIGDPLKHWQSEGNSLNKNKDEEFSKNFINTNLNNNINKQQPLAQQENAHNNIILNSKHHHRLQDIMVANEMKTKTHHQQQHQRSNNQQQQHNNHHHHHIQPNLQQLQQQQQQSSHQFYKTTSHQHNNLKPTVTIV
LOC111675082	NC_060953	XP_046809175.1	probable serine/threonine-protein kinase DDB_G0282963 isoform X11	37.71	0.16	0.23	0.21	ATGGGCAAGTGTATATCGAAAAATCCTACAAGTTTAACGATTGCATTATCTGAAAAAGATTTGGCAACAGCCAGCCATATTTTAAGTAAATTCACAGAAAGTTCCGAGTATGTTGCACTTAAGGATGAGCATAGGAATCAATTATGCGAGTACTATGCTGTCAAGAGTACACCAAATGGTGGCGACATTGTTGTCATCAGTAACACAAGTAGTAGTAGTAGTTGTAATGCCAGCCAAAAGACGGAGCAACCACAACAAGAACATCAGCAGCAAGAGCAACAAAGGTGGCAGTATCAAGAGTTGCTACAGCAGCAGCAGGAACAAAATTCTAAAGACGACTTTACCAAAGAAGAAAACACTTGTTTACATTCATTGGACCATTGGACAGTTACAAAAAGTATACAAAAGCAGCAGATTGTTAACAATGATGACAAGAGCAATGATGCAGTTGATGATGTACACCACAACACAAACAACAACAATAAGTGCAACAAAAAAGATAACAATGATTATGGTGACGTCGTTGAGTCTATGCTAGTTTATAATAACGACCATGCTGATGACGATGAGTATATCTCCGAGGATAACGATAATTATGATGATGAAGACAAATATGTAACCATTATTAAATGTTCAACGTCTTGTAGTGATAATAATAACAACAGCAGCAACAACAATAACGATAATGGAGATACTACTCAAGAAAATATCATCTATGCTGATATAAATCTTGCCAATTGTAATAACATTTGTAATAATACAAACATTAGTTGCAATAATGCGAATAAAATGGATAATAATTATTATGCTGAAATACCTCCCTACCTGGCACAACTGCTTTTGTATCAGCAACAACAACAACAACAGGATCATCCACCTGCTAGTCCAACCACTAAAACTGCTTCATTAATAGATTATTATCTGAACAAGAAAAAATATGCCAATAAACAACATAAAGTTAAGAAAAAATCAAAACAGTCATTAATACCTGATAAAGACGTGACGATGGATTCATATGATGATTGCCATATTAAGGGTCAAGCCGAAAGTAAAAAGAACTCTAAGAAACAGCACAATGCAGGTGAAATCCAAACGAAGGGGACAGCGATGTCTTTCGGCTTTCGCAAAAACCTAAATACAACACCAAAAAAACTAAAGAAACTAATAAAGGGAGAGAACAGCAAACATTCCAAGAAACAGGATAAATATAATGCCAACGATAGTGATAATACGGACAAGGGTAACAGTAGTGGTGGTGGCAAGATTGCTGGCGATGGACTAAATACGGGGGATGGTAATAGTTATAGAACAGATACTGTGATAGATACAAACAATAAAATTTGCACAGACAAACTAGTCACTAGGGATGATAATGGTAATGCAGATTTGCTGAACAATGTGTATTTTGAAAAAATGGGAGCAGCAGCCGCTGCGACTATACAAACAAATCAGAATACAAGTGTAGGCGCTGGTGGTGGTGTTGCTAATGTTAAGTTACCGGGCGCTGGAAGTCGTTTTGGTTTCCGTGGCACATATAGGCCCTCATCCACGGACATAACATCACGCCAACAGAGAGAATCCCATGATAATATTGAAAATAATAATTATAGCGCTAATGGAAACAACACTAAAGGTGTGCTGGTTAGCAATTTGAAACGTCGTTCAAAGAGTGCACATGCTGGCAGAACAACATCGTCTTCAAATGAAAGCGATACCGAAACAGGCGCAGCACCCAGAAATACTCAAACAAAAACGATAACATTCAATTTAAAACAGAATAGCACTATTGAGTATGATAGACGTCAGTTCTTTGAGCAGCCGGCACTAAATACACAAACAACAACAAGTGGCAACATGAATTATCGTGCCAGCCACCATAATATGGCAACAGGCCTACTACACCACAATAATGTCATAGTACGTCCAACACCCAGAGTAGCTGCAACAGCAATGGCAACAGCATATTCAAAATTCACTTTACAAACTGTTAGCTTGCCAAAGCCTGAATTTGCTGTGGCCATTAGTATTAATGCTACCACACCTACAACACCAGCCAGCAATTCGTATGTTGCAACGCAGGCATTGGGTGCGGGTACGCGTACAAGAGAACATTCATCAGGTCGTCATCCAGTTACATTGGGACAGTCATCCGTACATGGAGCTCAGCGTATGGATGCCAAACAGGCCAAACATATGACAAATAGCACAAGACGTACATTTAGTGGTAGTCGAGAAATTTCAGCAGATTCAGGCATTGCCAGCTTAGATATGGCATTGGATAGTTCCACATCTAGTGGGGCAGGATCTGTAAAACGTACATCTTCACCTAAACGTAGCCGCAGTCGTCCCAGAAATTTGCAAATGGTGATGAATGGTCGTGGTAGGTTTGAGGTGAAGGATTTAGATGACTCACTATCCAGTGAAAGTAGTTCGATTGTGGAGCCTTTAGCTTTACCTAAATTACCGGCTGAAAATCAAACGGTTCCTTTACCCTTAAGTGGTTTAATACGCTCCAATACGGTTTTAAGTAGAGAATCATACGAATTAAGGAATTCAGTTGCCAAACATAAGGAAAATTCCGCAGAGGCGGATGCAAAGCCTCTACATCAGGCTATTACAAATTTGATCAGTCGACAGCCATCAGAAGAAGACAGTGAATCGGTAGATGAGGAAAAATTACATTTGGATCGGTCAGCCACTGAAAAGGGTTCGAAGGAACGTCAGTTTAAGGATATAAATACTTGCTCCAGTAAGACATCTTCACCCGGTAGCTCGGTTATATCATCCTGGTGTAATGCGGGCGAATCATTGGCTGCAAATGATTTCAGTAATTTGAGTATCAGCAGTAGTGAAGATAGTAACAAGCAGGACAATAAATTGGAAGATAATCGCAAGGAAATTGAAAATAAATTATCGTTTGATCTAAATGATGATGATTTGATTACTTTAAATACTGATGTACCCATTAGCACAATATCCTCACTCACAGAACCTCTAGCGCTCAATATAAACGATGAAACTGATAATGCTGCAAAATTAGACACAACACTGGCTATATTTGAAACTGAGGCTGATAAGTTCGAACGTCCAAAATCATTTTGTGATACCTTAAATGAAACTAAATTCGCTGAAATGGCTTTAGAGGGTAGTACCTTCCTACTGGAAGATGAGACTTCGCCCACTGATAGTTTAGTGAGTAGTACTGAATCAGAAGAAGCGGCTTGTAAACAAAAGAAACACAAAATGAATGAAGAATTGCAAGAGAAAGATATTGATGAGATATCACCAGAATTAGATTTGGCTAGTCCTCTATCGCCTGGCACTCCCACGCATGCTTCACATTCCCTATCACTTTCCGATTGTGGTAATTTAATTGATGATGAAATCGCAGATCAGCCAGCTTTACTATTTAACCAAGACTCTCAAGATGGTGGAGCTGAGAGTGGCACTTCTCGCAGGGATAGAACTGATACACCTACACTTATGGAAAGTATGGGTTCAATGCGTGCTTCTATAAATAAATCACGTAGTGCTCTGCATCAAGCTATGGAATTAAGTTTGCGTACACCTTTATCTTTACGCAAAGCTGTTATGGAAAGAGCCGAATCTTTAGACACTCTTTCACCTTGTGAATCCATTTGTTCAGATGATCTTATGATGGATTTTGATGTTGCCAGCAGTATGGATTCTATAGATAGATCTGCTTCGATTAAGAGTCGCAGTGGTTCTGATTTGAATAATATCGATGATAATGAGTTGTTCTCTGAATTTGATCGTAAGGGCAGTGATGTTATGAGGGAATTAAATTCTATATTACGTACACGTTCTCAAAAGAGTTCTGACAAGGATATCACTGCACATTTGCCTGCACGTGCTACCCGTCTATTGAATCGTTCTCGCATGCAGCAGCATTGTACTTTAAATAACGACGATTCGGATAGTACTAAATCTCCTTTGACGGGTCGACGTCGTACGAATACAACATCTTCACGCACCTCAACAGCATCGTCTACCAATAATAATATTAATAATAGCAACAGCAACAACAATTCAGCAAATTCATCGTTGCAACGTAAATTTTCACATCATCATAATCATCATCATCACCATCATCAGGCATCATCATCGTCTAGTTTCCATCAACGCGATACGCACAGTTCTTCGGACGATCTCATGTTGTATGACAAATCATTTAGGAATGCCATGATTCAAGATGTGTTGCAGTTCAAAAAACAATTGTTACGTTTACGTAAAATACTGCAGGAGACCGAAACTCTCAATCCATTCGAAAATGATAATGGACAACTATTTACATCCTGCGGTTTAGACAGCAAGCTGTTAGATGACATCGATTTGGCCAGTTTGACATCATCTACAACCGATGACCCCATACAGGAGCTGGCGGATCTACGAAGACAGGGTCAAGTTGATGATCGTGATCGCACAATACGTTTGCAAAAAAATCTCATTGAAAAATTAGAGGCTGAAAAACTAAAAGCGCCACATGCTGCTAATGAAATTACCACAAAGGAATGTGTAGATACAGCAACACAAACTGAAAGGACACGACCTTTAACTATTGGCACAGAAAGTTTGTCGAGACTACAACAATATGGAGAACCCAAGAAATTTGAGAAGTAA	MGKCISKNPTSLTIALSEKDLATASHILSKFTESSEYVALKDEHRNQLCEYYAVKSTPNGGDIVVISNTSSSSSCNASQKTEQPQQEHQQQEQQRWQYQELLQQQQEQNSKDDFTKEENTCLHSLDHWTVTKSIQKQQIVNNDDKSNDAVDDVHHNTNNNNKCNKKDNNDYGDVVESMLVYNNDHADDDEYISEDNDNYDDEDKYVTIIKCSTSCSDNNNNSSNNNNDNGDTTQENIIYADINLANCNNICNNTNISCNNANKMDNNYYAEIPPYLAQLLLYQQQQQQQDHPPASPTTKTASLIDYYLNKKKYANKQHKVKKKSKQSLIPDKDVTMDSYDDCHIKGQAESKKNSKKQHNAGEIQTKGTAMSFGFRKNLNTTPKKLKKLIKGENSKHSKKQDKYNANDSDNTDKGNSSGGGKIAGDGLNTGDGNSYRTDTVIDTNNKICTDKLVTRDDNGNADLLNNVYFEKMGAAAAATIQTNQNTSVGAGGGVANVKLPGAGSRFGFRGTYRPSSTDITSRQQRESHDNIENNNYSANGNNTKGVLVSNLKRRSKSAHAGRTTSSSNESDTETGAAPRNTQTKTITFNLKQNSTIEYDRRQFFEQPALNTQTTTSGNMNYRASHHNMATGLLHHNNVIVRPTPRVAATAMATAYSKFTLQTVSLPKPEFAVAISINATTPTTPASNSYVATQALGAGTRTREHSSGRHPVTLGQSSVHGAQRMDAKQAKHMTNSTRRTFSGSREISADSGIASLDMALDSSTSSGAGSVKRTSSPKRSRSRPRNLQMVMNGRGRFEVKDLDDSLSSESSSIVEPLALPKLPAENQTVPLPLSGLIRSNTVLSRESYELRNSVAKHKENSAEADAKPLHQAITNLISRQPSEEDSESVDEEKLHLDRSATEKGSKERQFKDINTCSSKTSSPGSSVISSWCNAGESLAANDFSNLSISSSEDSNKQDNKLEDNRKEIENKLSFDLNDDDLITLNTDVPISTISSLTEPLALNINDETDNAAKLDTTLAIFETEADKFERPKSFCDTLNETKFAEMALEGSTFLLEDETSPTDSLVSSTESEEAACKQKKHKMNEELQEKDIDEISPELDLASPLSPGTPTHASHSLSLSDCGNLIDDEIADQPALLFNQDSQDGGAESGTSRRDRTDTPTLMESMGSMRASINKSRSALHQAMELSLRTPLSLRKAVMERAESLDTLSPCESICSDDLMMDFDVASSMDSIDRSASIKSRSGSDLNNIDDNELFSEFDRKGSDVMRELNSILRTRSQKSSDKDITAHLPARATRLLNRSRMQQHCTLNNDDSDSTKSPLTGRRRTNTTSSRTSTASSTNNNINNSNSNNNSANSSLQRKFSHHHNHHHHHHQASSSSSFHQRDTHSSSDDLMLYDKSFRNAMIQDVLQFKKQLLRLRKILQETETLNPFENDNGQLFTSCGLDSKLLDDIDLASLTSSTTDDPIQELADLRRQGQVDDRDRTIRLQKNLIEKLEAEKLKAPHAANEITTKECVDTATQTERTRPLTIGTESLSRLQQYGEPKKFEK
LOC111675082	NC_060953	XP_046809174.1	probable serine/threonine-protein kinase DDB_G0282963 isoform X10	37.68	0.16	0.23	0.21	ATGGGCAAGTGTATATCGAAAAATCCTACAAGTTTAACGATTGCATTATCTGAAAAAGATTTGGCAACAGCCAGCCATATTTTAAGTAAATTCACAGAAAGTTCCGAGTATGTTGCACTTAAGGATGAGCATAGGAATCAATTATGCGAGTACTATGCTGTCAAGAGTACACCAAATGGTGGCGACATTGTTGTCATCAGTAACACAAGTAGTAGTAGTAGTTGTAATGCCAGCCAAAAGACGGAGCAACCACAACAAGAACATCAGCAGCAAGAGCAACAAAGGTGGCAGTATCAAGAGTTGCTACAGCAGCAGCAGGAACAAAATTCTAAAGACGACTTTACCAAAGAAGAAAACACTTGTTTACATTCATTGGACCATTGGACAGTTACAAAAAGTATACAAAAGCAGCAGATTGTTAACAATGATGACAAGAGCAATGATGCAGTTGATGATGTACACCACAACACAAACAACAACAATAAGTGCAACAAAAAAGATAACAATGATTATGGTGACGTCGTTGAGTCTATGCTAGTTTATAATAACGACCATGCTGATGACGATGAGTATATCTCCGAGGATAACGATAATTATGATGATGAAGACAAATATGTAACCATTATTAAATGTTCAACGTCTTGTAGTGATAATAATAACAACAGCAGCAACAACAATAACGATAATGGAGATACTACTCAAGAAAATATCATCTATGCTGATATAAATCTTGCCAATTGTAATAACATTTGTAATAATACAAACATTAGTTGCAATAATGCGAATAAAATGGATAATAATTATTATGCTGAAATACCTCCCTACCTGGCACAACTGCTTTTGTATCAGCAACAACAACAACAACAGGATCATCCACCTGCTAGTCCAACCACTAAAACTGCTTCATTAATAGATTATTATCTGAACAAGAAAAAATATGCCAATAAACAACATAAAGTTAAGAAAAAATCAAAACAGTCATTAATACCTGATAAAGACGTGACGATGGATTCATATGATGATTGCCATATTAAGGGTCAAGCCGAAAGTAAAAAGAACTCTAAGAAACAGCACAATGCAGGTGAAATCCAAACGAAGGGGACAGCGATGTCTTTCGGCTTTCGCAAAAACCTAAATACAACACCAAAAAAACTAAAGAAACTAATAAAGGGAGAGAACAGCAAACATTCCAAGAAACAGGATAAATATAATGCCAACGATAGTGATAATACGGACAAGGGTAACAGTAGTGGTGGTGGCAAGATTGCTGGCGATGGACTAAATACGGGGGATGGTAATAGTTATAGAACAGATACTGTGATAGATACAAACAATAAAATTTGCACAGACAAACTAGTCACTAGGGATGATAATGGTAATGCAGATTTGCTGAACAATGTGTATTTTGAAAAAATGGGAGCAGCAGCCGCTGCGACTATACAAACAAATCAGAATACAAGTGTAGGCGCTGGTGGTGGTGTTGCTAATGTTAAGTTACCGGGCGCTGGAAGTCGTTTTGGTTTCCGTGGCACATATAGGCCCTCATCCACGGACATAACATCACGCCAACAGAGAGAATCCCATGATAATATTGAAAATAATAATTATAGCGCTAATGGAAACAACACTAAAGGTGTGCTGGTTAGCAATTTGAAACGTCGTTCAAAGAGTGCACATGCTGGCAGAACAACATCGTCTTCAAATGAAAGCGATACCGAAACAGGCGCAGCACCCAGAAATACTCAAACAAAAACGATAACATTCAATTTAAAACAGAATAGCACTATTGAGTATGATAGACGTCAGTTCTTTGAGCAGCCGGCACTAAATACACAAACAACAACAAGTGGCAACATGAATTATCGTGCCAGCCACCATAATATGGCAACAGGCCTACTACACCACAATAATGTCATAGTACGTCCAACACCCAGAGTAGCTGCAACAGCAATGGCAACAGCATATTCAAAATTCACTTTACAAACTGTTAGCTTGCCAAAGCCTGAATTTGCTGTGGCCATTAGTATTAATGCTACCACACCTACAACACCAGCCAGCAATTCGTATGTTGCAACGCAGGCATTGGGTGCGGGTACGCGTACAAGAGAACATTCATCAGGTCGTCATCCAGTTACATTGGGACAGTCATCCGTACATGGAGCTCAGCGTATGGATGCCAAACAGGCCAAACATATGACAAATAGCACAAGACGTACATTTAGTGGTAGTCGAGAAATTTCAGCAGATTCAGGCATTGCCAGCTTAGATATGGCATTGGATAGTTCCACATCTAGTGGGGCAGGATCTGTAAAACGTACATCTTCACCTAAACGTAGCCGCAGTCGTCCCAGAAATTTGCAAATGGTGATGAATGGTCGTGGTAGGTTTGAGGTGAAGGATTTAGATGACTCACTATCCAGTGAAAGTAGTTCGATTGTGGAGCCTTTAGCTTTACCTAAATTACCGGCTGAAAATCAAACGGTTCCTTTACCCTTAAGTGGTTTAATACGCTCCAATACGGTTTTAAGTAGAGAATCATACGAATTAAGGAATTCAGTTGCCAAACATAAGGAAAATTCCGCAGAGGCGGATGCAAAGCCTCTACATCAGGCTATTACAAATTTGATCAGTCGACAGCCATCAGAAGAAGACAGTGAATCGGTAGATGAGGAAAAATTACATTTGGATCGGTCAGCCACTGAAAAGGGTTCGAAGGAACGTCAGTTTAAGGATATAAATACTTGCTCCAGTAAGACATCTTCACCCGGTAGCTCGGTTATATCATCCTGGTGTAATGCGGGCGAATCATTGGCTGCAAATGATTTCAGTAATTTGAGTATCAGCAGTAGTGAAGATAGTAACAAGCAGGACAATAAATTGGAAGATAATCGCAAGGAAATTGAAAATAAATTATCGTTTGATCTAAATGATGATGATTTGATTACTTTAAATACTGATGTACCCATTAGCACAATATCCTCACTCACAGAACCTCTAGCGCTCAATATAAACGATGAAACTGATAATGCTGCAAAATTAGACACAACACTGGCTATATTTGAAACTGAGGCTGATAAGTTCGAACGTCCAAAATCATTTTGTGATACCTTAAATGAAACTAAATTCGCTGAAATGGCTTTAGAGGGTAGTACCTTCCTACTGGAAGATGAGACTTCGCCCACTGATAGTTTAGTGAGTAGTACTGAATCAGAAGAAGCGGCTTGTAAACAAAAGAAACACAAAATGAATGAAGAATTGCAAGAGAAAGATATTGATGAGATATCACCAGAATTAGATTTGGCTAGTCCTCTATCGCCTGGCACTCCCACGCATGCTTCACATTCCCTATCACTTTCCGATTGTGGTAATTTAATTGATGATGAAATCGCAGATCAGCCAGCTTTACTATTTAACCAAGACTCTCAAGATGGTGGAGCTGAGAGTGGCACTTCTCGCAGGGATAGAACTGATACACCTACACTTATGGAAAGTATGGGTTCAATGCGTGCTTCTATAAATAAATCACGTAGTGCTCTGCATCAAGCTATGGAATTAAGTTTGCGTACACCTTTATCTTTACGCAAAGCTGTTATGGAAAGAGCCGAATCTTTAGACACTCTTTCACCTTGTGAATCCATTTGTTCAGATGATCTTATGATGGATTTTGATGTTGCCAGCAGTATGGATTCTATAGATAGATCTGCTTCGATTAAGAGTCGCAGTGGTTCTGATTTGAATAATATCGATGATAATGAGTTGTTCTCTGAATTTGATCGTAAGGGCAGTGATGTTATGAGGGAATTAAATTCTATATTACGTACACGTTCTCAAAAGAGTTCTGACAAGGATATCACTGCACATTTGCCTGCACGTGCTACCCGTCTATTGAATCGTTCTCGCATGCAGCAGCATTGTACTTTAAATAACGACGATTCGGATAGTACTAAATCTCCTTTGACGGGTCGACGTCGTACGAATACAACATCTTCACGCACCTCAACAGCATCGTCTACCAATAATAATATTAATAATAGCAACAGCAACAACAATTCAGCAAATTCATCGTTGCAACGTAAATTTTCACATCATCATAATCATCATCATCACCATCATCAGGCATCATCATCGTCTAGTTTCCATCAACGCGATACGCACAGTTCTTCGGACGATCTCATGTTGTATGACAAATCATTTAGGAATGCCATGATTCAAGATGTGTTGCAGTTCAAAAAACAATTGTTACGTTTACGTAAAATACTGCAGGAGAATGAAAATTTTTTGACGAGGACCGAAACTCTCAATCCATTCGAAAATGATAATGGACAACTATTTACATCCTGCGGTTTAGACAGCAAGCTGTTAGATGACATCGATTTGGCCAGTTTGACATCATCTACAACCGATGACCCCATACAGGAGCTGGCGGATCTACGAAGACAGGTGGTTTATCTTCAGGGTCAAGTTGATGATCGTGATCGCACAATACGTTTGCAAAAAAATCTCATTGAAAAATTAGAGGCTGAAAAACTAAAAGCGCCACATGCTGCTAATGAAATTACCACAAAGGAATGTGTAGATACAGCAACACAAACTGAAAGGACACGACCTTTAACTATTGGCACAGAAAGTTTGTCGAGACTACAACAATATGGAGAACCCAAGTAA	MGKCISKNPTSLTIALSEKDLATASHILSKFTESSEYVALKDEHRNQLCEYYAVKSTPNGGDIVVISNTSSSSSCNASQKTEQPQQEHQQQEQQRWQYQELLQQQQEQNSKDDFTKEENTCLHSLDHWTVTKSIQKQQIVNNDDKSNDAVDDVHHNTNNNNKCNKKDNNDYGDVVESMLVYNNDHADDDEYISEDNDNYDDEDKYVTIIKCSTSCSDNNNNSSNNNNDNGDTTQENIIYADINLANCNNICNNTNISCNNANKMDNNYYAEIPPYLAQLLLYQQQQQQQDHPPASPTTKTASLIDYYLNKKKYANKQHKVKKKSKQSLIPDKDVTMDSYDDCHIKGQAESKKNSKKQHNAGEIQTKGTAMSFGFRKNLNTTPKKLKKLIKGENSKHSKKQDKYNANDSDNTDKGNSSGGGKIAGDGLNTGDGNSYRTDTVIDTNNKICTDKLVTRDDNGNADLLNNVYFEKMGAAAAATIQTNQNTSVGAGGGVANVKLPGAGSRFGFRGTYRPSSTDITSRQQRESHDNIENNNYSANGNNTKGVLVSNLKRRSKSAHAGRTTSSSNESDTETGAAPRNTQTKTITFNLKQNSTIEYDRRQFFEQPALNTQTTTSGNMNYRASHHNMATGLLHHNNVIVRPTPRVAATAMATAYSKFTLQTVSLPKPEFAVAISINATTPTTPASNSYVATQALGAGTRTREHSSGRHPVTLGQSSVHGAQRMDAKQAKHMTNSTRRTFSGSREISADSGIASLDMALDSSTSSGAGSVKRTSSPKRSRSRPRNLQMVMNGRGRFEVKDLDDSLSSESSSIVEPLALPKLPAENQTVPLPLSGLIRSNTVLSRESYELRNSVAKHKENSAEADAKPLHQAITNLISRQPSEEDSESVDEEKLHLDRSATEKGSKERQFKDINTCSSKTSSPGSSVISSWCNAGESLAANDFSNLSISSSEDSNKQDNKLEDNRKEIENKLSFDLNDDDLITLNTDVPISTISSLTEPLALNINDETDNAAKLDTTLAIFETEADKFERPKSFCDTLNETKFAEMALEGSTFLLEDETSPTDSLVSSTESEEAACKQKKHKMNEELQEKDIDEISPELDLASPLSPGTPTHASHSLSLSDCGNLIDDEIADQPALLFNQDSQDGGAESGTSRRDRTDTPTLMESMGSMRASINKSRSALHQAMELSLRTPLSLRKAVMERAESLDTLSPCESICSDDLMMDFDVASSMDSIDRSASIKSRSGSDLNNIDDNELFSEFDRKGSDVMRELNSILRTRSQKSSDKDITAHLPARATRLLNRSRMQQHCTLNNDDSDSTKSPLTGRRRTNTTSSRTSTASSTNNNINNSNSNNNSANSSLQRKFSHHHNHHHHHHQASSSSSFHQRDTHSSSDDLMLYDKSFRNAMIQDVLQFKKQLLRLRKILQENENFLTRTETLNPFENDNGQLFTSCGLDSKLLDDIDLASLTSSTTDDPIQELADLRRQVVYLQGQVDDRDRTIRLQKNLIEKLEAEKLKAPHAANEITTKECVDTATQTERTRPLTIGTESLSRLQQYGEPK
LOC111675082	NC_060953	XP_046809173.1	probable serine/threonine-protein kinase DDB_G0282963 isoform X9	37.68	0.16	0.23	0.21	ATGGGCAAGTGTATATCGAAAAATCCTACAAGTTTAACGATTGCATTATCTGAAAAAGATTTGGCAACAGCCAGCCATATTTTAAGTAAATTCACAGAAAGTTCCGAGTATGTTGCACTTAAGGATGAGCATAGGAATCAATTATGCGAGTACTATGCTGTCAAGAGTACACCAAATGGTGGCGACATTGTTGTCATCAGTAACACAAGTAGTAGTAGTAGTTGTAATGCCAGCCAAAAGACGGAGCAACCACAACAAGAACATCAGCAGCAAGAGCAACAAAGGTGGCAGTATCAAGAGTTGCTACAGCAGCAGCAGGAACAAAATTCTAAAGACGACTTTACCAAAGAAGAAAACACTTGTTTACATTCATTGGACCATTGGACAGTTACAAAAAGTATACAAAAGCAGCAGATTGTTAACAATGATGACAAGAGCAATGATGCAGTTGATGATGTACACCACAACACAAACAACAACAATAAGTGCAACAAAAAAGATAACAATGATTATGGTGACGTCGTTGAGTCTATGCTAGTTTATAATAACGACCATGCTGATGACGATGAGTATATCTCCGAGGATAACGATAATTATGATGATGAAGACAAATATGTAACCATTATTAAATGTTCAACGTCTTGTAGTGATAATAATAACAACAGCAGCAACAACAATAACGATAATGGAGATACTACTCAAGAAAATATCATCTATGCTGATATAAATCTTGCCAATTGTAATAACATTTGTAATAATACAAACATTAGTTGCAATAATGCGAATAAAATGGATAATAATTATTATGCTGAAATACCTCCCTACCTGGCACAACTGCTTTTGTATCAGCAACAACAACAACAACAGGATCATCCACCTGCTAGTCCAACCACTAAAACTGCTTCATTAATAGATTATTATCTGAACAAGAAAAAATATGCCAATAAACAACATAAAGTTAAGAAAAAATCAAAACAGTCATTAATACCTGATAAAGACGTGACGATGGATTCATATGATGATTGCCATATTAAGGGTCAAGCCGAAAGTAAAAAGAACTCTAAGAAACAGCACAATGCAGGTGAAATCCAAACGAAGGGGACAGCGATGTCTTTCGGCTTTCGCAAAAACCTAAATACAACACCAAAAAAACTAAAGAAACTAATAAAGGGAGAGAACAGCAAACATTCCAAGAAACAGGATAAATATAATGCCAACGATAGTGATAATACGGACAAGGGTAACAGTAGTGGTGGTGGCAAGATTGCTGGCGATGGACTAAATACGGGGGATGGTAATAGTTATAGAACAGATACTGTGATAGATACAAACAATAAAATTTGCACAGACAAACTAGTCACTAGGGATGATAATGGTAATGCAGATTTGCTGAACAATGTGTATTTTGAAAAAATGGGAGCAGCAGCCGCTGCGACTATACAAACAAATCAGAATACAAGTGTAGGCGCTGGTGGTGGTGTTGCTAATGTTAAGTTACCGGGCGCTGGAAGTCGTTTTGGTTTCCGTGGCACATATAGGCCCTCATCCACGGACATAACATCACGCCAACAGAGAGAATCCCATGATAATATTGAAAATAATAATTATAGCGCTAATGGAAACAACACTAAAGGTGTGCTGGTTAGCAATTTGAAACGTCGTTCAAAGAGTGCACATGCTGGCAGAACAACATCGTCTTCAAATGAAAGCGATACCGAAACAGGCGCAGCACCCAGAAATACTCAAACAAAAACGATAACATTCAATTTAAAACAGAATAGCACTATTGAGTATGATAGACGTCAGTTCTTTGAGCAGCCGGCACTAAATACACAAACAACAACAAGTGGCAACATGAATTATCGTGCCAGCCACCATAATATGGCAACAGGCCTACTACACCACAATAATGTCATAGTACGTCCAACACCCAGAGTAGCTGCAACAGCAATGGCAACAGCATATTCAAAATTCACTTTACAAACTGTTAGCTTGCCAAAGCCTGAATTTGCTGTGGCCATTAGTATTAATGCTACCACACCTACAACACCAGCCAGCAATTCGTATGTTGCAACGCAGGCATTGGGTGCGGGTACGCGTACAAGAGAACATTCATCAGGTCGTCATCCAGTTACATTGGGACAGTCATCCGTACATGGAGCTCAGCGTATGGATGCCAAACAGGCCAAACATATGACAAATAGCACAAGACGTACATTTAGTGGTAGTCGAGAAATTTCAGCAGATTCAGGCATTGCCAGCTTAGATATGGCATTGGATAGTTCCACATCTAGTGGGGCAGGATCTGTAAAACGTACATCTTCACCTAAACGTAGCCGCAGTCGTCCCAGAAATTTGCAAATGGTGATGAATGGTCGTGGTAGGTTTGAGGTGAAGGATTTAGATGACTCACTATCCAGTGAAAGTAGTTCGATTGTGGAGCCTTTAGCTTTACCTAAATTACCGGCTGAAAATCAAACGGTTCCTTTACCCTTAAGTGGTTTAATACGCTCCAATACGGTTTTAAGTAGAGAATCATACGAATTAAGGAATTCAGTTGCCAAACATAAGGAAAATTCCGCAGAGGCGGATGCAAAGCCTCTACATCAGGCTATTACAAATTTGATCAGTCGACAGCCATCAGAAGAAGACAGTGAATCGGTAGATGAGGAAAAATTACATTTGGATCGGTCAGCCACTGAAAAGGGTTCGAAGGAACGTCAGTTTAAGGATATAAATACTTGCTCCAGTAAGACATCTTCACCCGGTAGCTCGGTTATATCATCCTGGTGTAATGCGGGCGAATCATTGGCTGCAAATGATTTCAGTAATTTGAGTATCAGCAGTAGTGAAGATAGTAACAAGCAGGACAATAAATTGGAAGATAATCGCAAGGAAATTGAAAATAAATTATCGTTTGATCTAAATGATGATGATTTGATTACTTTAAATACTGATGTACCCATTAGCACAATATCCTCACTCACAGAACCTCTAGCGCTCAATATAAACGATGAAACTGATAATGCTGCAAAATTAGACACAACACTGGCTATATTTGAAACTGAGGCTGATAAGTTCGAACGTCCAAAATCATTTTGTGATACCTTAAATGAAACTAAATTCGCTGAAATGGCTTTAGAGGGTAGTACCTTCCTACTGGAAGATGAGACTTCGCCCACTGATAGTTTAGTGAGTAGTACTGAATCAGAAGAAGCGGCTTGTAAACAAAAGAAACACAAAATGAATGAAGAATTGCAAGAGAAAGATATTGATGAGATATCACCAGAATTAGATTTGGCTAGTCCTCTATCGCCTGGCACTCCCACGCATGCTTCACATTCCCTATCACTTTCCGATTGTGGTAATTTAATTGATGATGAAATCGCAGATCAGCCAGCTTTACTATTTAACCAAGACTCTCAAGATGGTGGAGCTGAGAGTGGCACTTCTCGCAGGGATAGAACTGATACACCTACACTTATGGAAAGTATGGGTTCAATGCGTGCTTCTATAAATAAATCACGTAGTGCTCTGCATCAAGCTATGGAATTAAGTTTGCGTACACCTTTATCTTTACGCAAAGCTGTTATGGAAAGAGCCGAATCTTTAGACACTCTTTCACCTTGTGAATCCATTTGTTCAGATGATCTTATGATGGATTTTGATGTTGCCAGCAGTATGGATTCTATAGATAGATCTGCTTCGATTAAGAGTCGCAGTGGTTCTGATTTGAATAATATCGATGATAATGAGTTGTTCTCTGAATTTGATCGTAAGGGCAGTGATGTTATGAGGGAATTAAATTCTATATTACGTACACGTTCTCAAAAGAGTTCTGACAAGGATATCACTGCACATTTGCCTGCACGTGCTACCCGTCTATTGAATCGTTCTCGCATGCAGCAGCATTGTACTTTAAATAACGACGATTCGGATAGTACTAAATCTCCTTTGACGGGTCGACGTCGTACGAATACAACATCTTCACGCACCTCAACAGCATCGTCTACCAATAATAATATTAATAATAGCAACAGCAACAACAATTCAGCAAATTCATCGTTGCAACGTAAATTTTCACATCATCATAATCATCATCATCACCATCATCAGGCATCATCATCGTCTAGTTTCCATCAACGCGATACGCACAGTTCTTCGGACGATCTCATGTTGTATGACAAATCATTTAGGAATGCCATGATTCAAGATGTGTTGCAGTTCAAAAAACAATTGTTACGTTTACGTAAAATACTGCAGGAGAATGAAAATTTTTTGACGAGGACCGAAACTCTCAATCCATTCGAAAATGATAATGGACAACTATTTACATCCTGCGGTTTAGACAGCAAGCTGTTAGATGACATCGATTTGGCCAGTTTGACATCATCTACAACCGATGACCCCATACAGGAGCTGGCGGATCTACGAAGACAGGTGGTTTATCTTCAGGGTCAAGTTGATGATCGTGATCGCACAATACGTTTGCAAAAAAATCTCATTGAAAAATTAGAGGCTGAAAAACTAAAAGCGCCACATGCTGCTAATGAAATTACCACAAAGGAATGTGTAGATACAGCAACACAAACTGAAAGGACACGACCTTTAACTATTGGCACAGAAAGTTTGTCGAGACTACAACAATATGGAGAACCCAAGAAGTAA	MGKCISKNPTSLTIALSEKDLATASHILSKFTESSEYVALKDEHRNQLCEYYAVKSTPNGGDIVVISNTSSSSSCNASQKTEQPQQEHQQQEQQRWQYQELLQQQQEQNSKDDFTKEENTCLHSLDHWTVTKSIQKQQIVNNDDKSNDAVDDVHHNTNNNNKCNKKDNNDYGDVVESMLVYNNDHADDDEYISEDNDNYDDEDKYVTIIKCSTSCSDNNNNSSNNNNDNGDTTQENIIYADINLANCNNICNNTNISCNNANKMDNNYYAEIPPYLAQLLLYQQQQQQQDHPPASPTTKTASLIDYYLNKKKYANKQHKVKKKSKQSLIPDKDVTMDSYDDCHIKGQAESKKNSKKQHNAGEIQTKGTAMSFGFRKNLNTTPKKLKKLIKGENSKHSKKQDKYNANDSDNTDKGNSSGGGKIAGDGLNTGDGNSYRTDTVIDTNNKICTDKLVTRDDNGNADLLNNVYFEKMGAAAAATIQTNQNTSVGAGGGVANVKLPGAGSRFGFRGTYRPSSTDITSRQQRESHDNIENNNYSANGNNTKGVLVSNLKRRSKSAHAGRTTSSSNESDTETGAAPRNTQTKTITFNLKQNSTIEYDRRQFFEQPALNTQTTTSGNMNYRASHHNMATGLLHHNNVIVRPTPRVAATAMATAYSKFTLQTVSLPKPEFAVAISINATTPTTPASNSYVATQALGAGTRTREHSSGRHPVTLGQSSVHGAQRMDAKQAKHMTNSTRRTFSGSREISADSGIASLDMALDSSTSSGAGSVKRTSSPKRSRSRPRNLQMVMNGRGRFEVKDLDDSLSSESSSIVEPLALPKLPAENQTVPLPLSGLIRSNTVLSRESYELRNSVAKHKENSAEADAKPLHQAITNLISRQPSEEDSESVDEEKLHLDRSATEKGSKERQFKDINTCSSKTSSPGSSVISSWCNAGESLAANDFSNLSISSSEDSNKQDNKLEDNRKEIENKLSFDLNDDDLITLNTDVPISTISSLTEPLALNINDETDNAAKLDTTLAIFETEADKFERPKSFCDTLNETKFAEMALEGSTFLLEDETSPTDSLVSSTESEEAACKQKKHKMNEELQEKDIDEISPELDLASPLSPGTPTHASHSLSLSDCGNLIDDEIADQPALLFNQDSQDGGAESGTSRRDRTDTPTLMESMGSMRASINKSRSALHQAMELSLRTPLSLRKAVMERAESLDTLSPCESICSDDLMMDFDVASSMDSIDRSASIKSRSGSDLNNIDDNELFSEFDRKGSDVMRELNSILRTRSQKSSDKDITAHLPARATRLLNRSRMQQHCTLNNDDSDSTKSPLTGRRRTNTTSSRTSTASSTNNNINNSNSNNNSANSSLQRKFSHHHNHHHHHHQASSSSSFHQRDTHSSSDDLMLYDKSFRNAMIQDVLQFKKQLLRLRKILQENENFLTRTETLNPFENDNGQLFTSCGLDSKLLDDIDLASLTSSTTDDPIQELADLRRQVVYLQGQVDDRDRTIRLQKNLIEKLEAEKLKAPHAANEITTKECVDTATQTERTRPLTIGTESLSRLQQYGEPKK
LOC111675082	NC_060953	XP_046809172.1	probable serine/threonine-protein kinase DDB_G0282963 isoform X8	38.35	0.16	0.23	0.22	ATGGGCAAGTGTATATCGAAAAATCCTACAAGTTTAACGATTGCATTATCTGAAAAAGATTTGGCAACAGCCAGCCATATTTTAAGTAAATTCACAGAAAGTTCCGAGTATGTTGCACTTAAGGATGAGCATAGGAATCAATTATGCGAGTACTATGCTGTCAAGAGTACACCAAATGGTGGCGACATTGTTGTCATCAGTAACACAAGTAGTAGTAGTAGTTGTAATGCCAGCCAAAAGACGGAGCAACCACAACAAGAACATCAGCAGCAAGAGCAACAAAGGTGGCAGTATCAAGAGTTGCTACAGCAGCAGCAGGAACAAAATTCTAAAGACGACTTTACCAAAGAAGAAAACACTTGTTTACATTCATTGGACCATTGGACAGTTACAAAAAGTATACAAAAGCAGCAGATTGTTAACAATGATGACAAGAGCAATGATGCAGTTGATGATGTACACCACAACACAAACAACAACAATAAGTGCAACAAAAAAGATAACAATGATTATGGTGACGTCGTTGAGTCTATGCTAGTTTATAATAACGACCATGCTGATGACGATGAGTATATCTCCGAGGATAACGATAATTATGATGATGAAGACAAATATGTAACCATTATTAAATGTTCAACGTCTTGTAGTGATAATAATAACAACAGCAGCAACAACAATAACGATAATGGAGATACTACTCAAGAAAATATCATCTATGCTGATATAAATCTTGCCAATTGTAATAACATTTGTAATAATACAAACATTAGTTGCAATAATGCGAATAAAATGGATAATAATTATTATGCTGAAATACCTCCCTACCTGGCACAACTGCTTTTGTATCAGCAACAACAACAACAACAGGATCATCCACCTGCTAGTCCAACCACTAAAACTGCTTCATTAATAGATTATTATCTGAACAAGAAAAAATATGCCAATAAACAACATAAAGTTAAGAAAAAATCAAAACAGTCATTAATACCTGATAAAGACGTGACGATGGATTCATATGATGATTGCCATATTAAGGGTCAAGCCGAAAGTAAAAAGAACTCTAAGAAACAGCACAATGCAGGTGAAATCCAAACGAAGGGGACAGCGATGTCTTTCGGCTTTCGCAAAAACCTAAATACAACACCAAAAAAACTAAAGAAACTAATAAAGGGAGAGAACAGCAAACATTCCAAGAAACAGGATAAATATAATGCCAACGATAGTGATAATACGGACAAGGGTAACAGTAGTGGTGGTGGCAAGATTGCTGGCGATGGACTAAATACGGGGGATGGTAATAGTTATAGAACAGATACTGTGATAGATACAAACAATAAAATTTGCACAGACAAACTAGTCACTAGGGATGATAATGGTAATGCAGATTTGCTGAACAATGTGTATTTTGAAAAAATGGGAGCAGCAGCCGCTGCGACTATACAAACAAATCAGAATACAAGTGTAGGCGCTGGTGGTGGTGTTGCTAATGTTAAGTTACCGGGCGCTGGAAGTCGTTTTGGTTTCCGTGGCACATATAGGCCCTCATCCACGGACATAACATCACGCCAACAGAGAGAATCCCATGATAATATTGAAAATAATAATTATAGCGCTAATGGAAACAACACTAAAGGTGTGCTGGTTAGCAATTTGAAACGTCGTTCAAAGAGTGCACATGCTGGCAGAACAACATCGTCTTCAAATGAAAGCGATACCGAAACAGGCGCAGCACCCAGAAATACTCAAACAAAAACGATAACATTCAATTTAAAACAGAATAGCACTATTGAGTATGATAGACGTCAGTTCTTTGAGCAGCCGGCACTAAATACACAAACAACAACAAGTGGCAACATGAATTATCGTGCCAGCCACCATAATATGGCAACAGGCCTACTACACCACAATAATGTCATAGTACGTCCAACACCCAGAGTAGCTGCAACAGCAATGGCAACAGCATATTCAAAATTCACTTTACAAACTGTTAGCTTGCCAAAGCCTGAATTTGCTGTGGCCATTAGTATTAATGCTACCACACCTACAACACCAGCCAGCAATTCGTATGTTGCAACGCAGGCATTGGGTGCGGGTACGCGTACAAGAGAACATTCATCAGGTCGTCATCCAGTTACATTGGGACAGTCATCCGTACATGGAGCTCAGCGTATGGATGCCAAACAGGCCAAACATATGACAAATAGCACAAGACGTACATTTAGTGGTAGTCGAGAAATTTCAGCAGATTCAGGCATTGCCAGCTTAGATATGGCATTGGATAGTTCCACATCTAGTGGGGCAGGATCTGTAAAACGTACATCTTCACCTAAACGTAGCCGCAGTCGTCCCAGAAATTTGCAAATGGTGATGAATGGTCGTGGTAGGTTTGAGGTGAAGGATTTAGATGACTCACTATCCAGTGAAAGTAGTTCGATTGTGGAGCCTTTAGCTTTACCTAAATTACCGGCTGAAAATCAAACGGTTCCTTTACCCTTAAGTGGTTTAATACGCTCCAATACGGTTTTAAGTAGAGAATCATACGAATTAAGGAATTCAGTTGCCAAACATAAGGAAAATTCCGCAGAGGCGGATGCAAAGCCTCTACATCAGGCTATTACAAATTTGATCAGTCGACAGCCATCAGAAGAAGACAGTGAATCGGTAGATGAGGAAAAATTACATTTGGATCGGTCAGCCACTGAAAAGGGTTCGAAGGAACGTCAGTTTAAGGATATAAATACTTGCTCCAGTAAGACATCTTCACCCGGTAGCTCGGTTATATCATCCTGGTGTAATGCGGGCGAATCATTGGCTGCAAATGATTTCAGTAATTTGAGTATCAGCAGTAGTGAAGATAGTAACAAGCAGGACAATAAATTGGAAGATAATCGCAAGGAAATTGAAAATAAATTATCGTTTGATCTAAATGATGATGATTTGATTACTTTAAATACTGATGTACCCATTAGCACAATATCCTCACTCACAGAACCTCTAGCGCTCAATATAAACGATGAAACTGATAATGCTGCAAAATTAGACACAACACTGGCTATATTTGAAACTGAGGCTGATAAGTTCGAACGTCCAAAATCATTTTGTGATACCTTAAATGAAACTAAATTCGCTGAAATGGCTTTAGAGGGTAGTACCTTCCTACTGGAAGATGAGACTTCGCCCACTGATAGTTTAGTGAGTAGTACTGAATCAGAAGAAGCGGCTTGTAAACAAAAGAAACACAAAATGAATGAAGAATTGCAAGAGAAAGATATTGATGAGATATCACCAGAATTAGATTTGGCTAGTCCTCTATCGCCTGGCACTCCCACGCATGCTTCACATTCCCTATCACTTTCCGATTGTGGTAATTTAATTGATGATGAAATCGCAGATCAGCCAGCTTTACTATTTAACCAAGACTCTCAAGATGGTGGAGCTGAGAGTGGCACTTCTCGCAGGGATAGAACTGATACACCTACACTTATGGAAAGTATGGGTTCAATGCGTGCTTCTATAAATAAATCACGTAGTGCTCTGCATCAAGCTATGGAATTAAGTTTGCGTACACCTTTATCTTTACGCAAAGCTGTTATGGAAAGAGCCGAATCTTTAGACACTCTTTCACCTTGTGAATCCATTTGTTCAGATGATCTTATGATGGATTTTGATGTTGCCAGCAGTATGGATTCTATAGATAGATCTGCTTCGATTAAGAGTCGCAGTGGTTCTGATTTGAATAATATCGATGATAATGAGTTGTTCTCTGAATTTGATCGTAAGGGCAGTGATGTTATGAGGGAATTAAATTCTATATTACGTACACGTTCTCAAAAGAGTTCTGACAAGGATATCACTGCACATTTGCCTGCACGTGCTACCCGTCTATTGAATCGTTCTCGCATGCAGCAGCATTGTACTTTAAATAACGACGATTCGGATAGTACTAAATCTCCTTTGACGGGTCGACGTCGTACGAATACAACATCTTCACGCACCTCAACAGCATCGTCTACCAATAATAATATTAATAATAGCAACAGCAACAACAATTCAGCAAATTCATCGTTGCAACGTAAATTTTCACATCATCATAATCATCATCATCACCATCATCAGGCATCATCATCGTCTAGTTTCCATCAACGCGATACGCACAGTTCTTCGGACGATCTCATGTTGTATGACAAATCATTTAGGAATGCCATGATTCAAGATGTGTTGCAGTTCAAAAAACAATTGTTACGTTTACGTAAAATACTGCAGGAGAATGAAAATTTTTTGACGAGGACCGAAACTCTCAATCCATTCGAAAATGATAATGGACAACTATTTACATCCTGCGGTTTAGACAGCAAGCTGTTAGATGACATCGATTTGGCCAGTTTGACATCATCTACAACCGATGACCCCATACAGGAGCTGGCGGATCTACGAAGACAGGTGGTTTATCTTCAGGGTCAAGTTGATGATCGTGATCGCACAATACGTTTGCAAAAAAATCTCATTGAAAAATTAGAGGCTGAAAAACTAAAAGCGCCACATGCTGCTAATGAAATTACCACAAAGGAATGTGTAGATACAGCAACACAAACTGAAAGGACACGACCTTTAACTATTGGCACAGAAAGTTTGTCGAGACTACAACAATATGGAGAACCCAAGAAATTTGAGTAA	MGKCISKNPTSLTIALSEKDLATASHILSKFTESSEYVALKDEHRNQLCEYYAVKSTPNGGDIVVISNTSSSSSCNASQKTEQPQQEHQQQEQQRWQYQELLQQQQEQNSKDDFTKEENTCLHSLDHWTVTKSIQKQQIVNNDDKSNDAVDDVHHNTNNNNKCNKKDNNDYGDVVESMLVYNNDHADDDEYISEDNDNYDDEDKYVTIIKCSTSCSDNNNNSSNNNNDNGDTTQENIIYADINLANCNNICNNTNISCNNANKMDNNYYAEIPPYLAQLLLYQQQQQQQDHPPASPTTKTASLIDYYLNKKKYANKQHKVKKKSKQSLIPDKDVTMDSYDDCHIKGQAESKKNSKKQHNAGEIQTKGTAMSFGFRKNLNTTPKKLKKLIKGENSKHSKKQDKYNANDSDNTDKGNSSGGGKIAGDGLNTGDGNSYRTDTVIDTNNKICTDKLVTRDDNGNADLLNNVYFEKMGAAAAATIQTNQNTSVGAGGGVANVKLPGAGSRFGFRGTYRPSSTDITSRQQRESHDNIENNNYSANGNNTKGVLVSNLKRRSKSAHAGRTTSSSNESDTETGAAPRNTQTKTITFNLKQNSTIEYDRRQFFEQPALNTQTTTSGNMNYRASHHNMATGLLHHNNVIVRPTPRVAATAMATAYSKFTLQTVSLPKPEFAVAISINATTPTTPASNSYVATQALGAGTRTREHSSGRHPVTLGQSSVHGAQRMDAKQAKHMTNSTRRTFSGSREISADSGIASLDMALDSSTSSGAGSVKRTSSPKRSRSRPRNLQMVMNGRGRFEVKDLDDSLSSESSSIVEPLALPKLPAENQTVPLPLSGLIRSNTVLSRESYELRNSVAKHKENSAEADAKPLHQAITNLISRQPSEEDSESVDEEKLHLDRSATEKGSKERQFKDINTCSSKTSSPGSSVISSWCNAGESLAANDFSNLSISSSEDSNKQDNKLEDNRKEIENKLSFDLNDDDLITLNTDVPISTISSLTEPLALNINDETDNAAKLDTTLAIFETEADKFERPKSFCDTLNETKFAEMALEGSTFLLEDETSPTDSLVSSTESEEAACKQKKHKMNEELQEKDIDEISPELDLASPLSPGTPTHASHSLSLSDCGNLIDDEIADQPALLFNQDSQDGGAESGTSRRDRTDTPTLMESMGSMRASINKSRSALHQAMELSLRTPLSLRKAVMERAESLDTLSPCESICSDDLMMDFDVASSMDSIDRSASIKSRSGSDLNNIDDNELFSEFDRKGSDVMRELNSILRTRSQKSSDKDITAHLPARATRLLNRSRMQQHCTLNNDDSDSTKSPLTGRRRTNTTSSRTSTASSTNNNINNSNSNNNSANSSLQRKFSHHHNHHHHHHQASSSSSFHQRDTHSSSDDLMLYDKSFRNAMIQDVLQFKKQLLRLRKILQENENFLTRTETLNPFENDNGQLFTSCGLDSKLLDDIDLASLTSSTTDDPIQELADLRRQVVYLQGQVDDRDRTIRLQKNLIEKLEAEKLKAPHAANEITTKECVDTATQTERTRPLTIGTESLSRLQQYGEPKKFE
LOC111675082	NC_060953	XP_046809171.1	probable serine/threonine-protein kinase DDB_G0282963 isoform X7	38.35	0.16	0.23	0.22	ATGGGCAAGTGTATATCGAAAAATCCTACAAGTTTAACGATTGCATTATCTGAAAAAGATTTGGCAACAGCCAGCCATATTTTAAGTAAATTCACAGAAAGTTCCGAGTATGTTGCACTTAAGGATGAGCATAGGAATCAATTATGCGAGTACTATGCTGTCAAGAGTACACCAAATGGTGGCGACATTGTTGTCATCAGTAACACAAGTAGTAGTAGTAGTTGTAATGCCAGCCAAAAGACGGAGCAACCACAACAAGAACATCAGCAGCAAGAGCAACAAAGGTGGCAGTATCAAGAGTTGCTACAGCAGCAGCAGGAACAAAATTCTAAAGACGACTTTACCAAAGAAGAAAACACTTGTTTACATTCATTGGACCATTGGACAGTTACAAAAAGTATACAAAAGCAGCAGATTGTTAACAATGATGACAAGAGCAATGATGCAGTTGATGATGTACACCACAACACAAACAACAACAATAAGTGCAACAAAAAAGATAACAATGATTATGGTGACGTCGTTGAGTCTATGCTAGTTTATAATAACGACCATGCTGATGACGATGAGTATATCTCCGAGGATAACGATAATTATGATGATGAAGACAAATATGTAACCATTATTAAATGTTCAACGTCTTGTAGTGATAATAATAACAACAGCAGCAACAACAATAACGATAATGGAGATACTACTCAAGAAAATATCATCTATGCTGATATAAATCTTGCCAATTGTAATAACATTTGTAATAATACAAACATTAGTTGCAATAATGCGAATAAAATGGATAATAATTATTATGCTGAAATACCTCCCTACCTGGCACAACTGCTTTTGTATCAGCAACAACAACAACAACAGGATCATCCACCTGCTAGTCCAACCACTAAAACTGCTTCATTAATAGATTATTATCTGAACAAGAAAAAATATGCCAATAAACAACATAAAGTTAAGAAAAAATCAAAACAGTCATTAATACCTGATAAAGACGTGACGATGGATTCATATGATGATTGCCATATTAAGGGTCAAGCCGAAAGTAAAAAGAACTCTAAGAAACAGCACAATGCAGGTGAAATCCAAACGAAGGGGACAGCGATGTCTTTCGGCTTTCGCAAAAACCTAAATACAACACCAAAAAAACTAAAGAAACTAATAAAGGGAGAGAACAGCAAACATTCCAAGAAACAGGATAAATATAATGCCAACGATAGTGATAATACGGACAAGGGTAACAGTAGTGGTGGTGGCAAGATTGCTGGCGATGGACTAAATACGGGGGATGGTAATAGTTATAGAACAGATACTGTGATAGATACAAACAATAAAATTTGCACAGACAAACTAGTCACTAGGGATGATAATGGTAATGCAGATTTGCTGAACAATGTGTATTTTGAAAAAATGGGAGCAGCAGCCGCTGCGACTATACAAACAAATCAGAATACAAGTGTAGGCGCTGGTGGTGGTGTTGCTAATGTTAAGTTACCGGGCGCTGGAAGTCGTTTTGGTTTCCGTGGCACATATAGGCCCTCATCCACGGACATAACATCACGCCAACAGAGAGAATCCCATGATAATATTGAAAATAATAATTATAGCGCTAATGGAAACAACACTAAAGGTGTGCTGGTTAGCAATTTGAAACGTCGTTCAAAGAGTGCACATGCTGGCAGAACAACATCGTCTTCAAATGAAAGCGATACCGAAACAGGCGCAGCACCCAGAAATACTCAAACAAAAACGATAACATTCAATTTAAAACAGAATAGCACTATTGAGTATGATAGACGTCAGTTCTTTGAGCAGCCGGCACTAAATACACAAACAACAACAAGTGGCAACATGAATTATCGTGCCAGCCACCATAATATGGCAACAGGCCTACTACACCACAATAATGTCATAGTACGTCCAACACCCAGAGTAGCTGCAACAGCAATGGCAACAGCATATTCAAAATTCACTTTACAAACTGTTAGCTTGCCAAAGCCTGAATTTGCTGTGGCCATTAGTATTAATGCTACCACACCTACAACACCAGCCAGCAATTCGTATGTTGCAACGCAGGCATTGGGTGCGGGTACGCGTACAAGAGAACATTCATCAGGTCGTCATCCAGTTACATTGGGACAGTCATCCGTACATGGAGCTCAGCGTATGGATGCCAAACAGGCCAAACATATGACAAATAGCACAAGACGTACATTTAGTGGTAGTCGAGAAATTTCAGCAGATTCAGGCATTGCCAGCTTAGATATGGCATTGGATAGTTCCACATCTAGTGGGGCAGGATCTGTAAAACGTACATCTTCACCTAAACGTAGCCGCAGTCGTCCCAGAAATTTGCAAATGGTGATGAATGGTCGTGGTAGGTTTGAGGTGAAGGATTTAGATGACTCACTATCCAGTGAAAGTAGTTCGATTGTGGAGCCTTTAGCTTTACCTAAATTACCGGCTGAAAATCAAACGGTTCCTTTACCCTTAAGTGGTTTAATACGCTCCAATACGGTTTTAAGTAGAGAATCATACGAATTAAGGAATTCAGTTGCCAAACATAAGGAAAATTCCGCAGAGGCGGATGCAAAGCCTCTACATCAGGCTATTACAAATTTGATCAGTCGACAGCCATCAGAAGAAGACAGTGAATCGGTAGATGAGGAAAAATTACATTTGGATCGGTCAGCCACTGAAAAGGGTTCGAAGGAACGTCAGTTTAAGGATATAAATACTTGCTCCAGTAAGACATCTTCACCCGGTAGCTCGGTTATATCATCCTGGTGTAATGCGGGCGAATCATTGGCTGCAAATGATTTCAGTAATTTGAGTATCAGCAGTAGTGAAGATAGTAACAAGCAGGACAATAAATTGGAAGATAATCGCAAGGAAATTGAAAATAAATTATCGTTTGATCTAAATGATGATGATTTGATTACTTTAAATACTGATGTACCCATTAGCACAATATCCTCACTCACAGAACCTCTAGCGCTCAATATAAACGATGAAACTGATAATGCTGCAAAATTAGACACAACACTGGCTATATTTGAAACTGAGGCTGATAAGTTCGAACGTCCAAAATCATTTTGTGATACCTTAAATGAAACTAAATTCGCTGAAATGGCTTTAGAGGGTAGTACCTTCCTACTGGAAGATGAGACTTCGCCCACTGATAGTTTAGTGAGTAGTACTGAATCAGAAGAAGCGGCTTGTAAACAAAAGAAACACAAAATGAATGAAGAATTGCAAGAGAAAGATATTGATGAGATATCACCAGAATTAGATTTGGCTAGTCCTCTATCGCCTGGCACTCCCACGCATGCTTCACATTCCCTATCACTTTCCGATTGTGGTAATTTAATTGATGATGAAATCGCAGATCAGCCAGCTTTACTATTTAACCAAGACTCTCAAGATGGTGGAGCTGAGAGTGGCACTTCTCGCAGGGATAGAACTGATACACCTACACTTATGGAAAGTATGGGTTCAATGCGTGCTTCTATAAATAAATCACGTAGTGCTCTGCATCAAGCTATGGAATTAAGTTTGCGTACACCTTTATCTTTACGCAAAGCTGTTATGGAAAGAGCCGAATCTTTAGACACTCTTTCACCTTGTGAATCCATTTGTTCAGATGATCTTATGATGGATTTTGATGTTGCCAGCAGTATGGATTCTATAGATAGATCTGCTTCGATTAAGAGTCGCAGTGGTTCTGATTTGAATAATATCGATGATAATGAGTTGTTCTCTGAATTTGATCGTAAGGGCAGTGATGTTATGAGGGAATTAAATTCTATATTACGTACACGTTCTCAAAAGAGTTCTGACAAGGATATCACTGCACATTTGCCTGCACGTGCTACCCGTCTATTGAATCGTTCTCGCATGCAGCAGCATTGTACTTTAAATAACGACGATTCGGATAGTACTAAATCTCCTTTGACGGGTCGACGTCGTACGAATACAACATCTTCACGCACCTCAACAGCATCGTCTACCAATAATAATATTAATAATAGCAACAGCAACAACAATTCAGCAAATTCATCGTTGCAACGTAAATTTTCACATCATCATAATCATCATCATCACCATCATCAGGCATCATCATCGTCTAGTTTCCATCAACGCGATACGCACAGTTCTTCGGACGATCTCATGTTGTATGACAAATCATTTAGGAATGCCATGATTCAAGATGTGTTGCAGTTCAAAAAACAATTGTTACGTTTACGTAAAATACTGCAGGAGAATGAAAATTTTTTGACGAGGACCGAAACTCTCAATCCATTCGAAAATGATAATGGACAACTATTTACATCCTGCGGTTTAGACAGCAAGCTGTTAGATGACATCGATTTGGCCAGTTTGACATCATCTACAACCGATGACCCCATACAGGAGCTGGCGGATCTACGAAGACAGGTGGTTTATCTTCAGGGTCAAGTTGATGATCGTGATCGCACAATACGTTTGCAAAAAAATCTCATTGAAAAATTAGAGGCTGAAAAACTAAAAGCGCCACATGCTGCTAATGAAATTACCACAAAGGAATGTGTAGATACAGCAACACAAACTGAAAGGACACGACCTTTAACTATTGGCACAGAAAGTTTGTCGAGACTACAACAATATGGAGAACCCAAGAAATTTGAGAAGTAA	MGKCISKNPTSLTIALSEKDLATASHILSKFTESSEYVALKDEHRNQLCEYYAVKSTPNGGDIVVISNTSSSSSCNASQKTEQPQQEHQQQEQQRWQYQELLQQQQEQNSKDDFTKEENTCLHSLDHWTVTKSIQKQQIVNNDDKSNDAVDDVHHNTNNNNKCNKKDNNDYGDVVESMLVYNNDHADDDEYISEDNDNYDDEDKYVTIIKCSTSCSDNNNNSSNNNNDNGDTTQENIIYADINLANCNNICNNTNISCNNANKMDNNYYAEIPPYLAQLLLYQQQQQQQDHPPASPTTKTASLIDYYLNKKKYANKQHKVKKKSKQSLIPDKDVTMDSYDDCHIKGQAESKKNSKKQHNAGEIQTKGTAMSFGFRKNLNTTPKKLKKLIKGENSKHSKKQDKYNANDSDNTDKGNSSGGGKIAGDGLNTGDGNSYRTDTVIDTNNKICTDKLVTRDDNGNADLLNNVYFEKMGAAAAATIQTNQNTSVGAGGGVANVKLPGAGSRFGFRGTYRPSSTDITSRQQRESHDNIENNNYSANGNNTKGVLVSNLKRRSKSAHAGRTTSSSNESDTETGAAPRNTQTKTITFNLKQNSTIEYDRRQFFEQPALNTQTTTSGNMNYRASHHNMATGLLHHNNVIVRPTPRVAATAMATAYSKFTLQTVSLPKPEFAVAISINATTPTTPASNSYVATQALGAGTRTREHSSGRHPVTLGQSSVHGAQRMDAKQAKHMTNSTRRTFSGSREISADSGIASLDMALDSSTSSGAGSVKRTSSPKRSRSRPRNLQMVMNGRGRFEVKDLDDSLSSESSSIVEPLALPKLPAENQTVPLPLSGLIRSNTVLSRESYELRNSVAKHKENSAEADAKPLHQAITNLISRQPSEEDSESVDEEKLHLDRSATEKGSKERQFKDINTCSSKTSSPGSSVISSWCNAGESLAANDFSNLSISSSEDSNKQDNKLEDNRKEIENKLSFDLNDDDLITLNTDVPISTISSLTEPLALNINDETDNAAKLDTTLAIFETEADKFERPKSFCDTLNETKFAEMALEGSTFLLEDETSPTDSLVSSTESEEAACKQKKHKMNEELQEKDIDEISPELDLASPLSPGTPTHASHSLSLSDCGNLIDDEIADQPALLFNQDSQDGGAESGTSRRDRTDTPTLMESMGSMRASINKSRSALHQAMELSLRTPLSLRKAVMERAESLDTLSPCESICSDDLMMDFDVASSMDSIDRSASIKSRSGSDLNNIDDNELFSEFDRKGSDVMRELNSILRTRSQKSSDKDITAHLPARATRLLNRSRMQQHCTLNNDDSDSTKSPLTGRRRTNTTSSRTSTASSTNNNINNSNSNNNSANSSLQRKFSHHHNHHHHHHQASSSSSFHQRDTHSSSDDLMLYDKSFRNAMIQDVLQFKKQLLRLRKILQENENFLTRTETLNPFENDNGQLFTSCGLDSKLLDDIDLASLTSSTTDDPIQELADLRRQVVYLQGQVDDRDRTIRLQKNLIEKLEAEKLKAPHAANEITTKECVDTATQTERTRPLTIGTESLSRLQQYGEPKKFEK
LOC111675082	NC_060953	XP_046809170.1	probable serine/threonine-protein kinase DDB_G0282963 isoform X6	40.67	0.16	0.22	0.21	ATGGGCAAGTGTATATCGAAAAATCCTACAAGTTTAACGATTGCATTATCTGAAAAAGATTTGGCAACAGCCAGCCATATTTTAAGTAAATTCACAGAAAGTTCCGAGTATGTTGCACTTAAGGATGAGCATAGGAATCAATTATGCGAGTACTATGCTGTCAAGAGTACACCAAATGGTGGCGACATTGTTGTCATCAGTAACACAAGTAGTAGTAGTAGTTGTAATGCCAGCCAAAAGACGGAGCAACCACAACAAGAACATCAGCAGCAAGAGCAACAAAGGTGGCAGTATCAAGAGTTGCTACAGCAGCAGCAGGAACAAAATTCTAAAGACGACTTTACCAAAGAAGAAAACACTTGTTTACATTCATTGGACCATTGGACAGTTACAAAAAGTATACAAAAGCAGCAGATTGTTAACAATGATGACAAGAGCAATGATGCAGTTGATGATGTACACCACAACACAAACAACAACAATAAGTGCAACAAAAAAGATAACAATGATTATGGTGACGTCGTTGAGTCTATGCTAGTTTATAATAACGACCATGCTGATGACGATGAGTATATCTCCGAGGATAACGATAATTATGATGATGAAGACAAATATGTAACCATTATTAAATGTTCAACGTCTTGTAGTGATAATAATAACAACAGCAGCAACAACAATAACGATAATGGAGATACTACTCAAGAAAATATCATCTATGCTGATATAAATCTTGCCAATTGTAATAACATTTGTAATAATACAAACATTAGTTGCAATAATGCGAATAAAATGGATAATAATTATTATGCTGAAATACCTCCCTACCTGGCACAACTGCTTTTGTATCAGCAACAACAACAACAACAGGATCATCCACCTGCTAGTCCAACCACTAAAACTGCTTCATTAATAGATTATTATCTGAACAAGAAAAAATATGCCAATAAACAACATAAAGTTAAGAAAAAATCAAAACAGTCATTAATACCTGATAAAGACGTGACGATGGATTCATATGATGATTGCCATATTAAGGGTCAAGCCGAAAGTAAAAAGAACTCTAAGAAACAGCACAATGCAGGTGAAATCCAAACGAAGGGGACAGCGATGTCTTTCGGCTTTCGCAAAAACCTAAATACAACACCAAAAAAACTAAAGAAACTAATAAAGGGAGAGAACAGCAAACATTCCAAGAAACAGGATAAATATAATGCCAACGATAGTGATAATACGGACAAGGGTAACAGTAGTGGTGGTGGCAAGATTGCTGGCGATGGACTAAATACGGGGGATGGTAATAGTTATAGAACAGATACTGTGATAGATACAAACAATAAAATTTGCACAGACAAACTAGTCACTAGGGATGATAATGGTAATGCAGATTTGCTGAACAATGTGTATTTTGAAAAAATGGGAGCAGCAGCCGCTGCGACTATACAAACAAATCAGAATACAAGTGTAGGCGCTGGTGGTGGTGTTGCTAATGTTAAGTTACCGGGCGCTGGAAGTCGTTTTGGTTTCCGTGGCACATATAGGCCCTCATCCACGGACATAACATCACGCCAACAGAGAGAATCCCATGATAATATTGAAAATAATAATTATAGCGCTAATGGAAACAACACTAAAGGTGTGCTGGTTAGCAATTTGAAACGTCGTTCAAAGAGTGCACATGCTGGCAGAACAACATCGTCTTCAAATGAAAGCGATACCGAAACAGGCGCAGCACCCAGAAATACTCAAACAAAAACGATAACATTCAATTTAAAACAGAATAGCACTATTGAGTATGATAGACGTCAGTTCTTTGAGCAGCCGGCACTAAATACACAAACAACAACAAGTGGCAACATGAATTATCGTGCCAGCCACCATAATATGGCAACAGGCCTACTACACCACAATAATGTCATAGTACGTCCAACACCCAGAGTAGCTGCAACAGCAATGGCAACAGCATATTCAAAATTCACTTTACAAACTGTTAGCTTGCCAAAGCCTGAATTTGCTGTGGCCATTAGTATTAATGCTACCACACCTACAACACCAGCCAGCAATTCGTATGTTGCAACGCAGGCATTGGGTGCGGGTACGCGTACAAGAGAACATTCATCAGGTCGTCATCCAGTTACATTGGGACAGTCATCCGTACATGGAGCTCAGCGTATGGATGCCAAACAGGCCAAACATATGACAAATAGCACAAGACGTACATTTAGTGGTAGTCGAGAAATTTCAGCAGATTCAGGCATTGCCAGCTTAGATATGGCATTGGATAGTTCCACATCTAGTGGGGCAGGATCTGTAAAACGTACATCTTCACCTAAACGTAGCCGCAGTCGTCCCAGAAATTTGCAAATGGTGATGAATGGTCGTGGTAGGTTTGAGGTGAAGGATTTAGATGACTCACTATCCAGTGAAAGTAGTTCGATTGTGGAGCCTTTAGCTTTACCTAAATTACCGGCTGAAAATCAAACGGTTCCTTTACCCTTAAGTGGTTTAATACGCTCCAATACGGTTTTAAGTAGAGAATCATACGAATTAAGGAATTCAGTTGCCAAACATAAGGAAAATTCCGCAGAGGCGGATGCAAAGCCTCTACATCAGGCTATTACAAATTTGATCAGTCGACAGCCATCAGAAGAAGACAGTGAATCGGTAGATGAGGAAAAATTACATTTGGATCGGTCAGCCACTGAAAAGGGTTCGAAGGAACGTCAGTTTAAGGATATAAATACTTGCTCCAGTAAGACATCTTCACCCGGTAGCTCGGTTATATCATCCTGGTGTAATGCGGGCGAATCATTGGCTGCAAATGATTTCAGTAATTTGAGTATCAGCAGTAGTGAAGATAGTAACAAGCAGGACAATAAATTGGAAGATAATCGCAAGGAAATTGAAAATAAATTATCGTTTGATCTAAATGATGATGATTTGATTACTTTAAATACTGATGTACCCATTAGCACAATATCCTCACTCACAGAACCTCTAGCGCTCAATATAAACGATGAAACTGATAATGCTGCAAAATTAGACACAACACTGGCTATATTTGAAACTGAGGCTGATAAGTTCGAACGTCCAAAATCATTTTGTGATACCTTAAATGAAACTAAATTCGCTGAAATGGCTTTAGAGGGTAGTACCTTCCTACTGGAAGATGAGACTTCGCCCACTGATAGTTTAGTGAGTAGTACTGAATCAGAAGAAGCGGCTTGTAAACAAAAGAAACACAAAATGAATGAAGAATTGCAAGAGAAAGATATTGATGAGATATCACCAGAATTAGATTTGGCTAGTCCTCTATCGCCTGGCACTCCCACGCATGCTTCACATTCCCTATCACTTTCCGATTGTGGTAATTTAATTGATGATGAAATCGCAGATCAGCCAGCTTTACTATTTAACCAAGACTCTCAAGATGGTGGAGCTGAGAGTGGCACTTCTCGCAGGGATAGAACTGATACACCTACACTTATGGAAAGTATGGGTTCAATGCGTGCTTCTATAAATAAATCACGTAGTGCTCTGCATCAAGCTATGGAATTAAGTTTGCGTACACCTTTATCTTTACGCAAAGCTGTTATGGAAAGAGCCGAATCTTTAGACACTCTTTCACCTTGTGAATCCATTTGTTCAGATGATCTTATGATGGATTTTGATGTTGCCAGCAGTATGGATTCTATAGATAGTGCACATTTGCCTGCACGTGCTACCCGTCTATTGAATCGTTCTCGCATGCAGCAGCATTGTACTTTAAATAACGACGATTCGGATAGTACTAAATCTCCTTTGACGGGTCGACGTCGTACGAATACAACATCTTCACGCACCTCAACAGCATCGTCTACCAATAATAATATTAATAATAGCAACAGCAACAACAATTCAGCAAATTCATCGTTGCAACGTAAATTTTCACATCATCATAATCATCATCATCACCATCATCAGGCATCATCATCGTCTAGTTTCCATCAACGCGATACGCACAGTTCTTCGGACGATCTCATGTTGTATGACAAATCATTTAGGAATGCCATGATTCAAGATGTGTTGCAGTTCAAAAAACAATTGTTACGTTTACGTAAAATACTGCAGGAGAATGAAAATTTTTTGACGAGGACCGAAACTCTCAATCCATTCGAAAATGATAATGGACAACTATTTACATCCTGCGGTTTAGACAGCAAGCTGTTAGATGACATCGATTTGGCCAGTTTGACATCATCTACAACCGATGACCCCATACAGGAGCTGGCGGATCTACGAAGACAGGTGGTTTATCTTCAGGGTCAAGTTGATGATCGTGATCGCACAATACGTTTGCAAAAAAATCTCATTGAAAAATTAGAGGCTGAAAAACTAAAAGCGCCACATGCTGCTAATGAAATTACCACAAAGGAATGTGTAGATACAGCAACACAAACTGAAAGGACACGACCTTTAACTATTGGCACAGAAAGTTTGTCGAGAAGTAAACCAGAATATACCAGTTATACCACATATTTCCCAGCAATTTGCAGTGATTCTACAACCATAATTCAACATCATCAACAAAATCCTGCTGGTTGTTTGGCAAATAATCAAACTAGACGTCATACTATTATTTCTACAACATTAACAAATTATAATCAACAATTATCAACGCCACGTCAAACACCACGCAGAGCTTCAATTGCCTGGGAAAAACAGACTCCATCATATAAACCCGTTAAAATAACACTAATTGGTGACCCACTGAAACATTGGCAAAGTGAGGGTAATTCGTTAAATAAAAATAAAGATGAAGAATTTAGTAAAAATTTTATTAATACAAATTTAAATAATAATATTAATAAACAACAACCATTAGCGCAACAAGAGAATGCCCATAATAATATAATATTAAATTCAAAACATCATCATCGTCTGCAGGACATTATGGTGGCAAATGAAATGAAAACAAAAACTCATCATCAGCAACAGCATCAACGTAGTAATAATCAACAACAGCAACATAATAATCACCATCATCATCATATTCAACCAAATCTTCAACAGCTGCAGCAGCAACAACAACAGTCGTCGCATCAATTTTATAAAACAACATCACATCAACACAATAATTTAAAACCAACAGTTACTATAGTTTAA	MGKCISKNPTSLTIALSEKDLATASHILSKFTESSEYVALKDEHRNQLCEYYAVKSTPNGGDIVVISNTSSSSSCNASQKTEQPQQEHQQQEQQRWQYQELLQQQQEQNSKDDFTKEENTCLHSLDHWTVTKSIQKQQIVNNDDKSNDAVDDVHHNTNNNNKCNKKDNNDYGDVVESMLVYNNDHADDDEYISEDNDNYDDEDKYVTIIKCSTSCSDNNNNSSNNNNDNGDTTQENIIYADINLANCNNICNNTNISCNNANKMDNNYYAEIPPYLAQLLLYQQQQQQQDHPPASPTTKTASLIDYYLNKKKYANKQHKVKKKSKQSLIPDKDVTMDSYDDCHIKGQAESKKNSKKQHNAGEIQTKGTAMSFGFRKNLNTTPKKLKKLIKGENSKHSKKQDKYNANDSDNTDKGNSSGGGKIAGDGLNTGDGNSYRTDTVIDTNNKICTDKLVTRDDNGNADLLNNVYFEKMGAAAAATIQTNQNTSVGAGGGVANVKLPGAGSRFGFRGTYRPSSTDITSRQQRESHDNIENNNYSANGNNTKGVLVSNLKRRSKSAHAGRTTSSSNESDTETGAAPRNTQTKTITFNLKQNSTIEYDRRQFFEQPALNTQTTTSGNMNYRASHHNMATGLLHHNNVIVRPTPRVAATAMATAYSKFTLQTVSLPKPEFAVAISINATTPTTPASNSYVATQALGAGTRTREHSSGRHPVTLGQSSVHGAQRMDAKQAKHMTNSTRRTFSGSREISADSGIASLDMALDSSTSSGAGSVKRTSSPKRSRSRPRNLQMVMNGRGRFEVKDLDDSLSSESSSIVEPLALPKLPAENQTVPLPLSGLIRSNTVLSRESYELRNSVAKHKENSAEADAKPLHQAITNLISRQPSEEDSESVDEEKLHLDRSATEKGSKERQFKDINTCSSKTSSPGSSVISSWCNAGESLAANDFSNLSISSSEDSNKQDNKLEDNRKEIENKLSFDLNDDDLITLNTDVPISTISSLTEPLALNINDETDNAAKLDTTLAIFETEADKFERPKSFCDTLNETKFAEMALEGSTFLLEDETSPTDSLVSSTESEEAACKQKKHKMNEELQEKDIDEISPELDLASPLSPGTPTHASHSLSLSDCGNLIDDEIADQPALLFNQDSQDGGAESGTSRRDRTDTPTLMESMGSMRASINKSRSALHQAMELSLRTPLSLRKAVMERAESLDTLSPCESICSDDLMMDFDVASSMDSIDSAHLPARATRLLNRSRMQQHCTLNNDDSDSTKSPLTGRRRTNTTSSRTSTASSTNNNINNSNSNNNSANSSLQRKFSHHHNHHHHHHQASSSSSFHQRDTHSSSDDLMLYDKSFRNAMIQDVLQFKKQLLRLRKILQENENFLTRTETLNPFENDNGQLFTSCGLDSKLLDDIDLASLTSSTTDDPIQELADLRRQVVYLQGQVDDRDRTIRLQKNLIEKLEAEKLKAPHAANEITTKECVDTATQTERTRPLTIGTESLSRSKPEYTSYTTYFPAICSDSTTIIQHHQQNPAGCLANNQTRRHTIISTTLTNYNQQLSTPRQTPRRASIAWEKQTPSYKPVKITLIGDPLKHWQSEGNSLNKNKDEEFSKNFINTNLNNNINKQQPLAQQENAHNNIILNSKHHHRLQDIMVANEMKTKTHHQQQHQRSNNQQQQHNNHHHHHIQPNLQQLQQQQQQSSHQFYKTTSHQHNNLKPTVTIV
LOC111675082	NC_060953	XP_046809169.1	probable serine/threonine-protein kinase DDB_G0282963 isoform X5	41.96	0.16	0.22	0.21	ATGGGCAAGTGTATATCGAAAAATCCTACAAGTTTAACGATTGCATTATCTGAAAAAGATTTGGCAACAGCCAGCCATATTTTAAGTAAATTCACAGAAAGTTCCGAGTATGTTGCACTTAAGGATGAGCATAGGAATCAATTATGCGAGTACTATGCTGTCAAGAGTACACCAAATGGTGGCGACATTGTTGTCATCAGTAACACAAGTAGTAGTAGTAGTTGTAATGCCAGCCAAAAGACGGAGCAACCACAACAAGAACATCAGCAGCAAGAGCAACAAAGGTGGCAGTATCAAGAGTTGCTACAGCAGCAGCAGGAACAAAATTCTAAAGACGACTTTACCAAAGAAGAAAACACTTGTTTACATTCATTGGACCATTGGACAGTTACAAAAAGTATACAAAAGCAGCAGATTGTTAACAATGATGACAAGAGCAATGATGCAGTTGATGATGTACACCACAACACAAACAACAACAATAAGTGCAACAAAAAAGATAACAATGATTATGGTGACGTCGTTGAGTCTATGCTAGTTTATAATAACGACCATGCTGATGACGATGAGTATATCTCCGAGGATAACGATAATTATGATGATGAAGACAAATATGTAACCATTATTAAATGTTCAACGTCTTGTAGTGATAATAATAACAACAGCAGCAACAACAATAACGATAATGGAGATACTACTCAAGAAAATATCATCTATGCTGATATAAATCTTGCCAATTGTAATAACATTTGTAATAATACAAACATTAGTTGCAATAATGCGAATAAAATGGATAATAATTATTATGCTGAAATACCTCCCTACCTGGCACAACTGCTTTTGTATCAGCAACAACAACAACAACAGGATCATCCACCTGCTAGTCCAACCACTAAAACTGCTTCATTAATAGATTATTATCTGAACAAGAAAAAATATGCCAATAAACAACATAAAGTTAAGAAAAAATCAAAACAGTCATTAATACCTGATAAAGACGTGACGATGGATTCATATGATGATTGCCATATTAAGGGTCAAGCCGAAAGTAAAAAGAACTCTAAGAAACAGCACAATGCAGGTGAAATCCAAACGAAGGGGACAGCGATGTCTTTCGGCTTTCGCAAAAACCTAAATACAACACCAAAAAAACTAAAGAAACTAATAAAGGGAGAGAACAGCAAACATTCCAAGAAACAGGATAAATATAATGCCAACGATAGTGATAATACGGACAAGGGTAACAGTAGTGGTGGTGGCAAGATTGCTGGCGATGGACTAAATACGGGGGATGGTAATAGTTATAGAACAGATACTGTGATAGATACAAACAATAAAATTTGCACAGACAAACTAGTCACTAGGGATGATAATGGTAATGCAGATTTGCTGAACAATGTGTATTTTGAAAAAATGGGAGCAGCAGCCGCTGCGACTATACAAACAAATCAGAATACAAGTGTAGGCGCTGGTGGTGGTGTTGCTAATGTTAAGTTACCGGGCGCTGGAAGTCGTTTTGGTTTCCGTGGCACATATAGGCCCTCATCCACGGACATAACATCACGCCAACAGAGAGAATCCCATGATAATATTGAAAATAATAATTATAGCGCTAATGGAAACAACACTAAAGGTGTGCTGGTTAGCAATTTGAAACGTCGTTCAAAGAGTGCACATGCTGGCAGAACAACATCGTCTTCAAATGAAAGCGATACCGAAACAGGCGCAGCACCCAGAAATACTCAAACAAAAACGATAACATTCAATTTAAAACAGAATAGCACTATTGAGTATGATAGACGTCAGTTCTTTGAGCAGCCGGCACTAAATACACAAACAACAACAAGTGGCAACATGAATTATCGTGCCAGCCACCATAATATGGCAACAGGCCTACTACACCACAATAATGTCATAGTACGTCCAACACCCAGAGTAGCTGCAACAGCAATGGCAACAGCATATTCAAAATTCACTTTACAAACTGTTAGCTTGCCAAAGCCTGAATTTGCTGTGGCCATTAGTATTAATGCTACCACACCTACAACACCAGCCAGCAATTCGTATGTTGCAACGCAGGCATTGGGTGCGGGTACGCGTACAAGAGAACATTCATCAGGTCGTCATCCAGTTACATTGGGACAGTCATCCGTACATGGAGCTCAGCGTATGGATGCCAAACAGGCCAAACATATGACAAATAGCACAAGACGTACATTTAGTGGTAGTCGAGAAATTTCAGCAGATTCAGGCATTGCCAGCTTAGATATGGCATTGGATAGTTCCACATCTAGTGGGGCAGGATCTGTAAAACGTACATCTTCACCTAAACGTAGCCGCAGTCGTCCCAGAAATTTGCAAATGGTGATGAATGGTCGTGGTAGGTTTGAGGTGAAGGATTTAGATGACTCACTATCCAGTGAAAGTAGTTCGATTGTGGAGCCTTTAGCTTTACCTAAATTACCGGCTGAAAATCAAACGGTTCCTTTACCCTTAAGTGGTTTAATACGCTCCAATACGGTTTTAAGTAGAGAATCATACGAATTAAGGAATTCAGTTGCCAAACATAAGGAAAATTCCGCAGAGGCGGATGCAAAGCCTCTACATCAGGCTATTACAAATTTGATCAGTCGACAGCCATCAGAAGAAGACAGTGAATCGGTAGATGAGGAAAAATTACATTTGGATCGGTCAGCCACTGAAAAGGGTTCGAAGGAACGTCAGTTTAAGGATATAAATACTTGCTCCAGTAAGACATCTTCACCCGGTAGCTCGGTTATATCATCCTGGTGTAATGCGGGCGAATCATTGGCTGCAAATGATTTCAGTAATTTGAGTATCAGCAGTAGTGAAGATAGTAACAAGCAGGACAATAAATTGGAAGATAATCGCAAGGAAATTGAAAATAAATTATCGTTTGATCTAAATGATGATGATTTGATTACTTTAAATACTGATGTACCCATTAGCACAATATCCTCACTCACAGAACCTCTAGCGCTCAATATAAACGATGAAACTGATAATGCTGCAAAATTAGACACAACACTGGCTATATTTGAAACTGAGGCTGATAAGTTCGAACGTCCAAAATCATTTTGTGATACCTTAAATGAAACTAAATTCGCTGAAATGGCTTTAGAGGGTAGTACCTTCCTACTGGAAGATGAGACTTCGCCCACTGATAGTTTAGTGAGTAGTACTGAATCAGAAGAAGCGGCTTGTAAACAAAAGAAACACAAAATGAATGAAGAATTGCAAGAGAAAGATATTGATGAGATATCACCAGAATTAGATTTGGCTAGTCCTCTATCGCCTGGCACTCCCACGCATGCTTCACATTCCCTATCACTTTCCGATTGTGGTAATTTAATTGATGATGAAATCGCAGATCAGCCAGCTTTACTATTTAACCAAGACTCTCAAGATGGTGGAGCTGAGAGTGGCACTTCTCGCAGGGATAGAACTGATACACCTACACTTATGGAAAGTATGGGTTCAATGCGTGCTTCTATAAATAAATCACGTAGTGCTCTGCATCAAGCTATGGAATTAAGTTTGCGTACACCTTTATCTTTACGCAAAGCTGTTATGGAAAGAGCCGAATCTTTAGACACTCTTTCACCTTGTGAATCCATTTGTTCAGATGATCTTATGATGGATTTTGATGTTGCCAGCAGTATGGATTCTATAGATAGATCTGCTTCGATTAAGAGTCGCAGTGGTTCTGATTTGAATAATATCGATGATAATGAGTTGTTCTCTGAATTTGATCGTAAGGGCAGTGATGTTATGAGGGAATTAAATTCTATATTACGTACACGTTCTCAAAAGAGTTCTGACAAGGATATCACTGCACATTTGCCTGCACGTGCTACCCGTCTATTGAATCGTTCTCGCATGCAGCAGCATTGTACTTTAAATAACGACGATTCGGATAGTACTAAATCTCCTTTGACGGGTCGACGTCGTACGAATACAACATCTTCACGCACCTCAACAGCATCGTCTACCAATAATAATATTAATAATAGCAACAGCAACAACAATTCAGCAAATTCATCGTTGCAACGTAAATTTTCACATCATCATAATCATCATCATCACCATCATCAGGCATCATCATCGTCTAGTTTCCATCAACGCGATACGCACAGTTCTTCGGACGATCTCATGTTGTATGACAAATCATTTAGGAATGCCATGATTCAAGATGTGTTGCAGTTCAAAAAACAATTGTTACGTTTACGTAAAATACTGCAGGAGACCGAAACTCTCAATCCATTCGAAAATGATAATGGACAACTATTTACATCCTGCGGTTTAGACAGCAAGCTGTTAGATGACATCGATTTGGCCAGTTTGACATCATCTACAACCGATGACCCCATACAGGAGCTGGCGGATCTACGAAGACAGGGTCAAGTTGATGATCGTGATCGCACAATACGTTTGCAAAAAAATCTCATTGAAAAATTAGAGGCTGAAAAACTAAAAGCGCCACATGCTGCTAATGAAATTACCACAAAGGAATGTGTAGATACAGCAACACAAACTGAAAGGACACGACCTTTAACTATTGGCACAGAAAGTTTGTCGAGAAGTAAACCAGAATATACCAGTTATACCACATATTTCCCAGCAATTTGCAGTGATTCTACAACCATAATTCAACATCATCAACAAAATCCTGCTGGTTGTTTGGCAAATAATCAAACTAGACGTCATACTATTATTTCTACAACATTAACAAATTATAATCAACAATTATCAACGCCACGTCAAACACCACGCAGAGCTTCAATTGCCTGGGAAAAACAGACTCCATCATATAAACCCGTTAAAATAACACTAATTGGTGACCCACTGAAACATTGGCAAAGTGAGGGTAATTCGTTAAATAAAAATAAAGATGAAGAATTTAGTAAAAATTTTATTAATACAAATTTAAATAATAATATTAATAAACAACAACCATTAGCGCAACAAGAGAATGCCCATAATAATATAATATTAAATTCAAAACATCATCATCGTCTGCAGGACATTATGGTGGCAAATGAAATGAAAACAAAAACTCATCATCAGCAACAGCATCAACGTAGTAATAATCAACAACAGCAACATAATAATCACCATCATCATCATATTCAACCAAATCTTCAACAGCTGCAGCAGCAACAACAACAGTCGTCGCATCAATTTTATAAAACAACATCACATCAACACAATAATTTAAAACCAACAGTTACTATAGTTTAA	MGKCISKNPTSLTIALSEKDLATASHILSKFTESSEYVALKDEHRNQLCEYYAVKSTPNGGDIVVISNTSSSSSCNASQKTEQPQQEHQQQEQQRWQYQELLQQQQEQNSKDDFTKEENTCLHSLDHWTVTKSIQKQQIVNNDDKSNDAVDDVHHNTNNNNKCNKKDNNDYGDVVESMLVYNNDHADDDEYISEDNDNYDDEDKYVTIIKCSTSCSDNNNNSSNNNNDNGDTTQENIIYADINLANCNNICNNTNISCNNANKMDNNYYAEIPPYLAQLLLYQQQQQQQDHPPASPTTKTASLIDYYLNKKKYANKQHKVKKKSKQSLIPDKDVTMDSYDDCHIKGQAESKKNSKKQHNAGEIQTKGTAMSFGFRKNLNTTPKKLKKLIKGENSKHSKKQDKYNANDSDNTDKGNSSGGGKIAGDGLNTGDGNSYRTDTVIDTNNKICTDKLVTRDDNGNADLLNNVYFEKMGAAAAATIQTNQNTSVGAGGGVANVKLPGAGSRFGFRGTYRPSSTDITSRQQRESHDNIENNNYSANGNNTKGVLVSNLKRRSKSAHAGRTTSSSNESDTETGAAPRNTQTKTITFNLKQNSTIEYDRRQFFEQPALNTQTTTSGNMNYRASHHNMATGLLHHNNVIVRPTPRVAATAMATAYSKFTLQTVSLPKPEFAVAISINATTPTTPASNSYVATQALGAGTRTREHSSGRHPVTLGQSSVHGAQRMDAKQAKHMTNSTRRTFSGSREISADSGIASLDMALDSSTSSGAGSVKRTSSPKRSRSRPRNLQMVMNGRGRFEVKDLDDSLSSESSSIVEPLALPKLPAENQTVPLPLSGLIRSNTVLSRESYELRNSVAKHKENSAEADAKPLHQAITNLISRQPSEEDSESVDEEKLHLDRSATEKGSKERQFKDINTCSSKTSSPGSSVISSWCNAGESLAANDFSNLSISSSEDSNKQDNKLEDNRKEIENKLSFDLNDDDLITLNTDVPISTISSLTEPLALNINDETDNAAKLDTTLAIFETEADKFERPKSFCDTLNETKFAEMALEGSTFLLEDETSPTDSLVSSTESEEAACKQKKHKMNEELQEKDIDEISPELDLASPLSPGTPTHASHSLSLSDCGNLIDDEIADQPALLFNQDSQDGGAESGTSRRDRTDTPTLMESMGSMRASINKSRSALHQAMELSLRTPLSLRKAVMERAESLDTLSPCESICSDDLMMDFDVASSMDSIDRSASIKSRSGSDLNNIDDNELFSEFDRKGSDVMRELNSILRTRSQKSSDKDITAHLPARATRLLNRSRMQQHCTLNNDDSDSTKSPLTGRRRTNTTSSRTSTASSTNNNINNSNSNNNSANSSLQRKFSHHHNHHHHHHQASSSSSFHQRDTHSSSDDLMLYDKSFRNAMIQDVLQFKKQLLRLRKILQETETLNPFENDNGQLFTSCGLDSKLLDDIDLASLTSSTTDDPIQELADLRRQGQVDDRDRTIRLQKNLIEKLEAEKLKAPHAANEITTKECVDTATQTERTRPLTIGTESLSRSKPEYTSYTTYFPAICSDSTTIIQHHQQNPAGCLANNQTRRHTIISTTLTNYNQQLSTPRQTPRRASIAWEKQTPSYKPVKITLIGDPLKHWQSEGNSLNKNKDEEFSKNFINTNLNNNINKQQPLAQQENAHNNIILNSKHHHRLQDIMVANEMKTKTHHQQQHQRSNNQQQQHNNHHHHHIQPNLQQLQQQQQQSSHQFYKTTSHQHNNLKPTVTIV
LOC111675082	NC_060953	XP_046809168.1	probable serine/threonine-protein kinase DDB_G0282963 isoform X4	42.14	0.16	0.22	0.21	ATGGGCAAGTGTATATCGAAAAATCCTACAAGTTTAACGATTGCATTATCTGAAAAAGATTTGGCAACAGCCAGCCATATTTTAAGTAAATTCACAGAAAGTTCCGAGTATGTTGCACTTAAGGATGAGCATAGGAATCAATTATGCGAGTACTATGCTGTCAAGAGTACACCAAATGGTGGCGACATTGTTGTCATCAGTAACACAAGTAGTAGTAGTAGTTGTAATGCCAGCCAAAAGACGGAGCAACCACAACAAGAACATCAGCAGCAAGAGCAACAAAGGTGGCAGTATCAAGAGTTGCTACAGCAGCAGCAGGAACAAAATTCTAAAGACGACTTTACCAAAGAAGAAAACACTTGTTTACATTCATTGGACCATTGGACAGTTACAAAAAGTATACAAAAGCAGCAGATTGTTAACAATGATGACAAGAGCAATGATGCAGTTGATGATGTACACCACAACACAAACAACAACAATAAGTGCAACAAAAAAGATAACAATGATTATGGTGACGTCGTTGAGTCTATGCTAGTTTATAATAACGACCATGCTGATGACGATGAGTATATCTCCGAGGATAACGATAATTATGATGATGAAGACAAATATGTAACCATTATTAAATGTTCAACGTCTTGTAGTGATAATAATAACAACAGCAGCAACAACAATAACGATAATGGAGATACTACTCAAGAAAATATCATCTATGCTGATATAAATCTTGCCAATTGTAATAACATTTGTAATAATACAAACATTAGTTGCAATAATGCGAATAAAATGGATAATAATTATTATGCTGAAATACCTCCCTACCTGGCACAACTGCTTTTGTATCAGCAACAACAACAACAACAGGATCATCCACCTGCTAGTCCAACCACTAAAACTGCTTCATTAATAGATTATTATCTGAACAAGAAAAAATATGCCAATAAACAACATAAAGTTAAGAAAAAATCAAAACAGTCATTAATACCTGATAAAGACGTGACGATGGATTCATATGATGATTGCCATATTAAGGGTCAAGCCGAAAGTAAAAAGAACTCTAAGAAACAGCACAATGCAGGTGAAATCCAAACGAAGGGGACAGCGATGTCTTTCGGCTTTCGCAAAAACCTAAATACAACACCAAAAAAACTAAAGAAACTAATAAAGGGAGAGAACAGCAAACATTCCAAGAAACAGGATAAATATAATGCCAACGATAGTGATAATACGGACAAGGGTAACAGTAGTGGTGGTGGCAAGATTGCTGGCGATGGACTAAATACGGGGGATGGTAATAGTTATAGAACAGATACTGTGATAGATACAAACAATAAAATTTGCACAGACAAACTAGTCACTAGGGATGATAATGGTAATGCAGATTTGCTGAACAATGTGTATTTTGAAAAAATGGGAGCAGCAGCCGCTGCGACTATACAAACAAATCAGAATACAAGTGTAGGCGCTGGTGGTGGTGTTGCTAATGTTAAGTTACCGGGCGCTGGAAGTCGTTTTGGTTTCCGTGGCACATATAGGCCCTCATCCACGGACATAACATCACGCCAACAGAGAGAATCCCATGATAATATTGAAAATAATAATTATAGCGCTAATGGAAACAACACTAAAGGTGTGCTGGTTAGCAATTTGAAACGTCGTTCAAAGAGTGCACATGCTGGCAGAACAACATCGTCTTCAAATGAAAGCGATACCGAAACAGGCGCAGCACCCAGAAATACTCAAACAAAAACGATAACATTCAATTTAAAACAGAATAGCACTATTGAGTATGATAGACGTCAGTTCTTTGAGCAGCCGGCACTAAATACACAAACAACAACAAGTGGCAACATGAATTATCGTGCCAGCCACCATAATATGGCAACAGGCCTACTACACCACAATAATGTCATAGTACGTCCAACACCCAGAGTAGCTGCAACAGCAATGGCAACAGCATATTCAAAATTCACTTTACAAACTGTTAGCTTGCCAAAGCCTGAATTTGCTGTGGCCATTAGTATTAATGCTACCACACCTACAACACCAGCCAGCAATTCGTATGTTGCAACGCAGGCATTGGGTGCGGGTACGCGTACAAGAGAACATTCATCAGGTCGTCATCCAGTTACATTGGGACAGTCATCCGTACATGGAGCTCAGCGTATGGATGCCAAACAGGCCAAACATATGACAAATAGCACAAGACGTACATTTAGTGGTAGTCGAGAAATTTCAGCAGATTCAGGCATTGCCAGCTTAGATATGGCATTGGATAGTTCCACATCTAGTGGGGCAGGATCTGTAAAACGTACATCTTCACCTAAACGTAGCCGCAGTCGTCCCAGAAATTTGCAAATGGTGATGAATGGTCGTGGTAGGTTTGAGGTGAAGGATTTAGATGACTCACTATCCAGTGAAAGTAGTTCGATTGTGGAGCCTTTAGCTTTACCTAAATTACCGGCTGAAAATCAAACGGTTCCTTTACCCTTAAGTGGTTTAATACGCTCCAATACGGTTTTAAGTAGAGAATCATACGAATTAAGGAATTCAGTTGCCAAACATAAGGAAAATTCCGCAGAGGCGGATGCAAAGCCTCTACATCAGGCTATTACAAATTTGATCAGTCGACAGCCATCAGAAGAAGACAGTGAATCGGTAGATGAGGAAAAATTACATTTGGATCGGTCAGCCACTGAAAAGGGTTCGAAGGAACGTCAGTTTAAGGATATAAATACTTGCTCCAGTAAGACATCTTCACCCGGTAGCTCGGTTATATCATCCTGGTGTAATGCGGGCGAATCATTGGCTGCAAATGATTTCAGTAATTTGAGTATCAGCAGTAGTGAAGATAGTAACAAGCAGGACAATAAATTGGAAGATAATCGCAAGGAAATTGAAAATAAATTATCGTTTGATCTAAATGATGATGATTTGATTACTTTAAATACTGATGTACCCATTAGCACAATATCCTCACTCACAGAACCTCTAGCGCTCAATATAAACGATGAAACTGATAATGCTGCAAAATTAGACACAACACTGGCTATATTTGAAACTGAGGCTGATAAGTTCGAACGTCCAAAATCATTTTGTGATACCTTAAATGAAACTAAATTCGCTGAAATGGCTTTAGAGGGTAGTACCTTCCTACTGGAAGATGAGACTTCGCCCACTGATAGTTTAGTGAGTAGTACTGAATCAGAAGAAGCGGCTTGTAAACAAAAGAAACACAAAATGAATGAAGAATTGCAAGAGAAAGATATTGATGAGATATCACCAGAATTAGATTTGGCTAGTCCTCTATCGCCTGGCACTCCCACGCATGCTTCACATTCCCTATCACTTTCCGATTGTGGTAATTTAATTGATGATGAAATCGCAGATCAGCCAGCTTTACTATTTAACCAAGACTCTCAAGATGGTGGAGCTGAGAGTGGCACTTCTCGCAGGGATAGAACTGATACACCTACACTTATGGAAAGTATGGGTTCAATGCGTGCTTCTATAAATAAATCACGTAGTGCTCTGCATCAAGCTATGGAATTAAGTTTGCGTACACCTTTATCTTTACGCAAAGCTGTTATGGAAAGAGCCGAATCTTTAGACACTCTTTCACCTTGTGAATCCATTTGTTCAGATGATCTTATGATGGATTTTGATGTTGCCAGCAGTATGGATTCTATAGATAGATCTGCTTCGATTAAGAGTCGCAGTGGTTCTGATTTGAATAATATCGATGATAATGAGTTGTTCTCTGAATTTGATCGTAAGGGCAGTGATGTTATGAGGGAATTAAATTCTATATTACGTACACGTTCTCAAAAGAGTTCTGACAAGGATATCACTGCACATTTGCCTGCACGTGCTACCCGTCTATTGAATCGTTCTCGCATGCAGCAGCATTGTACTTTAAATAACGACGATTCGGATAGTACTAAATCTCCTTTGACGGGTCGACGTCGTACGAATACAACATCTTCACGCACCTCAACAGCATCGTCTACCAATAATAATATTAATAATAGCAACAGCAACAACAATTCAGCAAATTCATCGTTGCAACGTAAATTTTCACATCATCATAATCATCATCATCACCATCATCAGGCATCATCATCGTCTAGTTTCCATCAACGCGATACGCACAGTTCTTCGGACGATCTCATGTTGTATGACAAATCATTTAGGAATGCCATGATTCAAGATGTGTTGCAGTTCAAAAAACAATTGTTACGTTTACGTAAAATACTGCAGGAGACCGAAACTCTCAATCCATTCGAAAATGATAATGGACAACTATTTACATCCTGCGGTTTAGACAGCAAGCTGTTAGATGACATCGATTTGGCCAGTTTGACATCATCTACAACCGATGACCCCATACAGGAGCTGGCGGATCTACGAAGACAGGTGGTTTATCTTCAGGGTCAAGTTGATGATCGTGATCGCACAATACGTTTGCAAAAAAATCTCATTGAAAAATTAGAGGCTGAAAAACTAAAAGCGCCACATGCTGCTAATGAAATTACCACAAAGGAATGTGTAGATACAGCAACACAAACTGAAAGGACACGACCTTTAACTATTGGCACAGAAAGTTTGTCGAGAAGTAAACCAGAATATACCAGTTATACCACATATTTCCCAGCAATTTGCAGTGATTCTACAACCATAATTCAACATCATCAACAAAATCCTGCTGGTTGTTTGGCAAATAATCAAACTAGACGTCATACTATTATTTCTACAACATTAACAAATTATAATCAACAATTATCAACGCCACGTCAAACACCACGCAGAGCTTCAATTGCCTGGGAAAAACAGACTCCATCATATAAACCCGTTAAAATAACACTAATTGGTGACCCACTGAAACATTGGCAAAGTGAGGGTAATTCGTTAAATAAAAATAAAGATGAAGAATTTAGTAAAAATTTTATTAATACAAATTTAAATAATAATATTAATAAACAACAACCATTAGCGCAACAAGAGAATGCCCATAATAATATAATATTAAATTCAAAACATCATCATCGTCTGCAGGACATTATGGTGGCAAATGAAATGAAAACAAAAACTCATCATCAGCAACAGCATCAACGTAGTAATAATCAACAACAGCAACATAATAATCACCATCATCATCATATTCAACCAAATCTTCAACAGCTGCAGCAGCAACAACAACAGTCGTCGCATCAATTTTATAAAACAACATCACATCAACACAATAATTTAAAACCAACAGTTACTATAGTTTAA	MGKCISKNPTSLTIALSEKDLATASHILSKFTESSEYVALKDEHRNQLCEYYAVKSTPNGGDIVVISNTSSSSSCNASQKTEQPQQEHQQQEQQRWQYQELLQQQQEQNSKDDFTKEENTCLHSLDHWTVTKSIQKQQIVNNDDKSNDAVDDVHHNTNNNNKCNKKDNNDYGDVVESMLVYNNDHADDDEYISEDNDNYDDEDKYVTIIKCSTSCSDNNNNSSNNNNDNGDTTQENIIYADINLANCNNICNNTNISCNNANKMDNNYYAEIPPYLAQLLLYQQQQQQQDHPPASPTTKTASLIDYYLNKKKYANKQHKVKKKSKQSLIPDKDVTMDSYDDCHIKGQAESKKNSKKQHNAGEIQTKGTAMSFGFRKNLNTTPKKLKKLIKGENSKHSKKQDKYNANDSDNTDKGNSSGGGKIAGDGLNTGDGNSYRTDTVIDTNNKICTDKLVTRDDNGNADLLNNVYFEKMGAAAAATIQTNQNTSVGAGGGVANVKLPGAGSRFGFRGTYRPSSTDITSRQQRESHDNIENNNYSANGNNTKGVLVSNLKRRSKSAHAGRTTSSSNESDTETGAAPRNTQTKTITFNLKQNSTIEYDRRQFFEQPALNTQTTTSGNMNYRASHHNMATGLLHHNNVIVRPTPRVAATAMATAYSKFTLQTVSLPKPEFAVAISINATTPTTPASNSYVATQALGAGTRTREHSSGRHPVTLGQSSVHGAQRMDAKQAKHMTNSTRRTFSGSREISADSGIASLDMALDSSTSSGAGSVKRTSSPKRSRSRPRNLQMVMNGRGRFEVKDLDDSLSSESSSIVEPLALPKLPAENQTVPLPLSGLIRSNTVLSRESYELRNSVAKHKENSAEADAKPLHQAITNLISRQPSEEDSESVDEEKLHLDRSATEKGSKERQFKDINTCSSKTSSPGSSVISSWCNAGESLAANDFSNLSISSSEDSNKQDNKLEDNRKEIENKLSFDLNDDDLITLNTDVPISTISSLTEPLALNINDETDNAAKLDTTLAIFETEADKFERPKSFCDTLNETKFAEMALEGSTFLLEDETSPTDSLVSSTESEEAACKQKKHKMNEELQEKDIDEISPELDLASPLSPGTPTHASHSLSLSDCGNLIDDEIADQPALLFNQDSQDGGAESGTSRRDRTDTPTLMESMGSMRASINKSRSALHQAMELSLRTPLSLRKAVMERAESLDTLSPCESICSDDLMMDFDVASSMDSIDRSASIKSRSGSDLNNIDDNELFSEFDRKGSDVMRELNSILRTRSQKSSDKDITAHLPARATRLLNRSRMQQHCTLNNDDSDSTKSPLTGRRRTNTTSSRTSTASSTNNNINNSNSNNNSANSSLQRKFSHHHNHHHHHHQASSSSSFHQRDTHSSSDDLMLYDKSFRNAMIQDVLQFKKQLLRLRKILQETETLNPFENDNGQLFTSCGLDSKLLDDIDLASLTSSTTDDPIQELADLRRQVVYLQGQVDDRDRTIRLQKNLIEKLEAEKLKAPHAANEITTKECVDTATQTERTRPLTIGTESLSRSKPEYTSYTTYFPAICSDSTTIIQHHQQNPAGCLANNQTRRHTIISTTLTNYNQQLSTPRQTPRRASIAWEKQTPSYKPVKITLIGDPLKHWQSEGNSLNKNKDEEFSKNFINTNLNNNINKQQPLAQQENAHNNIILNSKHHHRLQDIMVANEMKTKTHHQQQHQRSNNQQQQHNNHHHHHIQPNLQQLQQQQQQSSHQFYKTTSHQHNNLKPTVTIV
LOC111675082	NC_060953	XP_046809167.1	probable serine/threonine-protein kinase DDB_G0282963 isoform X3	42.41	0.16	0.23	0.21	ATGGGCAAGTGTATATCGAAAAATCCTACAAGTTTAACGATTGCATTATCTGAAAAAGATTTGGCAACAGCCAGCCATATTTTAAGTAAATTCACAGAAAGTTCCGAGTATGTTGCACTTAAGGATGAGCATAGGAATCAATTATGCGAGTACTATGCTGTCAAGAGTACACCAAATGGTGGCGACATTGTTGTCATCAGTAACACAAGTAGTAGTAGTAGTTGTAATGCCAGCCAAAAGACGGAGCAACCACAACAAGAACATCAGCAGCAAGAGCAACAAAGGTGGCAGTATCAAGAGTTGCTACAGCAGCAGCAGGAACAAAATTCTAAAGACGACTTTACCAAAGAAGAAAACACTTGTTTACATTCATTGGACCATTGGACAGTTACAAAAAGTATACAAAAGCAGCAGATTGTTAACAATGATGACAAGAGCAATGATGCAGTTGATGATGTACACCACAACACAAACAACAACAATAAGTGCAACAAAAAAGATAACAATGATTATGGTGACGTCGTTGAGTCTATGCTAGTTTATAATAACGACCATGCTGATGACGATGAGTATATCTCCGAGGATAACGATAATTATGATGATGAAGACAAATATGTAACCATTATTAAATGTTCAACGTCTTGTAGTGATAATAATAACAACAGCAGCAACAACAATAACGATAATGGAGATACTACTCAAGAAAATATCATCTATGCTGATATAAATCTTGCCAATTGTAATAACATTTGTAATAATACAAACATTAGTTGCAATAATGCGAATAAAATGGATAATAATTATTATGCTGAAATACCTCCCTACCTGGCACAACTGCTTTTGTATCAGCAACAACAACAACAACAGGATCATCCACCTGCTAGTCCAACCACTAAAACTGCTTCATTAATAGATTATTATCTGAACAAGAAAAAATATGCCAATAAACAACATAAAGTTAAGAAAAAATCAAAACAGTCATTAATACCTGATAAAGACGTGACGATGGATTCATATGATGATTGCCATATTAAGGGTCAAGCCGAAAGTAAAAAGAACTCTAAGAAACAGCACAATGCAGGTGAAATCCAAACGAAGGGGACAGCGATGTCTTTCGGCTTTCGCAAAAACCTAAATACAACACCAAAAAAACTAAAGAAACTAATAAAGGGAGAGAACAGCAAACATTCCAAGAAACAGGATAAATATAATGCCAACGATAGTGATAATACGGACAAGGGTAACAGTAGTGGTGGTGGCAAGATTGCTGGCGATGGACTAAATACGGGGGATGGTAATAGTTATAGAACAGATACTGTGATAGATACAAACAATAAAATTTGCACAGACAAACTAGTCACTAGGGATGATAATGGTAATGCAGATTTGCTGAACAATGTGTATTTTGAAAAAATGGGAGCAGCAGCCGCTGCGACTATACAAACAAATCAGAATACAAGTGTAGGCGCTGGTGGTGGTGTTGCTAATGTTAAGTTACCGGGCGCTGGAAGTCGTTTTGGTTTCCGTGGCACATATAGGCCCTCATCCACGGACATAACATCACGCCAACAGAGAGAATCCCATGATAATATTGAAAATAATAATTATAGCGCTAATGGAAACAACACTAAAGGTGTGCTGGTTAGCAATTTGAAACGTCGTTCAAAGAGTGCACATGCTGGCAGAACAACATCGTCTTCAAATGAAAGCGATACCGAAACAGGCGCAGCACCCAGAAATACTCAAACAAAAACGATAACATTCAATTTAAAACAGAATAGCACTATTGAGTATGATAGACGTCAGTTCTTTGAGCAGCCGGCACTAAATACACAAACAACAACAAGTGGCAACATGAATTATCGTGCCAGCCACCATAATATGGCAACAGGCCTACTACACCACAATAATGTCATAGTACGTCCAACACCCAGAGTAGCTGCAACAGCAATGGCAACAGCATATTCAAAATTCACTTTACAAACTGTTAGCTTGCCAAAGCCTGAATTTGCTGTGGCCATTAGTATTAATGCTACCACACCTACAACACCAGCCAGCAATTCGTATGTTGCAACGCAGGCATTGGGTGCGGGTACGCGTACAAGAGAACATTCATCAGGTCGTCATCCAGTTACATTGGGACAGTCATCCGTACATGGAGCTCAGCGTATGGATGCCAAACAGGCCAAACATATGACAAATAGCACAAGACGTACATTTAGTGGTAGTCGAGAAATTTCAGCAGATTCAGGCATTGCCAGCTTAGATATGGCATTGGATAGTTCCACATCTAGTGGGGCAGGATCTGTAAAACGTACATCTTCACCTAAACGTAGCCGCAGTCGTCCCAGAAATTTGCAAATGGTGATGAATGGTCGTGGTAGGTTTGAGGTGAAGGATTTAGATGACTCACTATCCAGTGAAAGTAGTTCGATTGTGGAGCCTTTAGCTTTACCTAAATTACCGGCTGAAAATCAAACGGTTCCTTTACCCTTAAGTGGTTTAATACGCTCCAATACGGTTTTAAGTAGAGAATCATACGAATTAAGGAATTCAGTTGCCAAACATAAGGAAAATTCCGCAGAGGCGGATGCAAAGCCTCTACATCAGGCTATTACAAATTTGATCAGTCGACAGCCATCAGAAGAAGACAGTGAATCGGTAGATGAGGAAAAATTACATTTGGATCGGTCAGCCACTGAAAAGGGTTCGAAGGAACGTCAGTTTAAGGATATAAATACTTGCTCCAGTAAGACATCTTCACCCGGTAGCTCGGTTATATCATCCTGGTGTAATGCGGGCGAATCATTGGCTGCAAATGATTTCAGTAATTTGAGTATCAGCAGTAGTGAAGATAGTAACAAGCAGGACAATAAATTGGAAGATAATCGCAAGGAAATTGAAAATAAATTATCGTTTGATCTAAATGATGATGATTTGATTACTTTAAATACTGATGTACCCATTAGCACAATATCCTCACTCACAGAACCTCTAGCGCTCAATATAAACGATGAAACTGATAATGCTGCAAAATTAGACACAACACTGGCTATATTTGAAACTGAGGCTGATAAGTTCGAACGTCCAAAATCATTTTGTGATACCTTAAATGAAACTAAATTCGCTGAAATGGCTTTAGAGGGTAGTACCTTCCTACTGGAAGATGAGACTTCGCCCACTGATAGTTTAGTGAGTAGTACTGAATCAGAAGAAGCGGCTTGTAAACAAAAGAAACACAAAATGAATGAAGAATTGCAAGAGAAAGATATTGATGAGATATCACCAGAATTAGATTTGGCTAGTCCTCTATCGCCTGGCACTCCCACGCATGCTTCACATTCCCTATCACTTTCCGATTGTGGTAATTTAATTGATGATGAAATCGCAGATCAGCCAGCTTTACTATTTAACCAAGACTCTCAAGATGGTGGAGCTGAGAGTGGCACTTCTCGCAGGGATAGAACTGATACACCTACACTTATGGAAAGTATGGGTTCAATGCGTGCTTCTATAAATAAATCACGTAGTGCTCTGCATCAAGCTATGGAATTAAGTTTGCGTACACCTTTATCTTTACGCAAAGCTGTTATGGAAAGAGCCGAATCTTTAGACACTCTTTCACCTTGTGAATCCATTTGTTCAGATGATCTTATGATGGATTTTGATGTTGCCAGCAGTATGGATTCTATAGATAGATCTGCTTCGATTAAGAGTCGCAGTGGTTCTGATTTGAATAATATCGATGATAATGAGTTGTTCTCTGAATTTGATCGTAAGGGCAGTGATGTTATGAGGGAATTAAATTCTATATTACGTACACGTTCTCAAAAGAGTTCTGACAAGGATATCACTGCACATTTGCCTGCACGTGCTACCCGTCTATTGAATCGTTCTCGCATGCAGCAGCATTGTACTTTAAATAACGACGATTCGGATAGTACTAAATCTCCTTTGACGGGTCGACGTCGTACGAATACAACATCTTCACGCACCTCAACAGCATCGTCTACCAATAATAATATTAATAATAGCAACAGCAACAACAATTCAGCAAATTCATCGTTGCAACGTAAATTTTCACATCATCATAATCATCATCATCACCATCATCAGGCATCATCATCGTCTAGTTTCCATCAACGCGATACGCACAGTTCTTCGGACGATCTCATGTTGTATGACAAATCATTTAGGAATGCCATGATTCAAGATGTGTTGCAGTTCAAAAAACAATTGTTACGTTTACGTAAAATACTGCAGGAGAATGAAAATTTTTTGACGAGGACCGAAACTCTCAATCCATTCGAAAATGATAATGGACAACTATTTACATCCTGCGGTTTAGACAGCAAGCTGTTAGATGACATCGATTTGGCCAGTTTGACATCATCTACAACCGATGACCCCATACAGGAGCTGGCGGATCTACGAAGACAGGGTCAAGTTGATGATCGTGATCGCACAATACGTTTGCAAAAAAATCTCATTGAAAAATTAGAGGCTGAAAAACTAAAAGCGCCACATGCTGCTAATGAAATTACCACAAAGGAATGTGTAGATACAGCAACACAAACTGAAAGGACACGACCTTTAACTATTGGCACAGAAAGTTTGTCGAGAAGTAAACCAGAATATACCAGTTATACCACATATTTCCCAGCAATTTGCAGTGATTCTACAACCATAATTCAACATCATCAACAAAATCCTGCTGGTTGTTTGGCAAATAATCAAACTAGACGTCATACTATTATTTCTACAACATTAACAAATTATAATCAACAATTATCAACGCCACGTCAAACACCACGCAGAGCTTCAATTGCCTGGGAAAAACAGACTCCATCATATAAACCCGTTAAAATAACACTAATTGGTGACCCACTGAAACATTGGCAAAGTGAGGGTAATTCGTTAAATAAAAATAAAGATGAAGAATTTAGTAAAAATTTTATTAATACAAATTTAAATAATAATATTAATAAACAACAACCATTAGCGCAACAAGAGAATGCCCATAATAATATAATATTAAATTCAAAACATCATCATCGTCTGCAGGACATTATGGTGGCAAATGAAATGAAAACAAAAACTCATCATCAGCAACAGCATCAACGTAGTAATAATCAACAACAGCAACATAATAATCACCATCATCATCATATTCAACCAAATCTTCAACAGCTGCAGCAGCAACAACAACAGTCGTCGCATCAATTTTATAAAACAACATCACATCAACACAATAATTTAAAACCAACAGTTACTATAGTTTAA	MGKCISKNPTSLTIALSEKDLATASHILSKFTESSEYVALKDEHRNQLCEYYAVKSTPNGGDIVVISNTSSSSSCNASQKTEQPQQEHQQQEQQRWQYQELLQQQQEQNSKDDFTKEENTCLHSLDHWTVTKSIQKQQIVNNDDKSNDAVDDVHHNTNNNNKCNKKDNNDYGDVVESMLVYNNDHADDDEYISEDNDNYDDEDKYVTIIKCSTSCSDNNNNSSNNNNDNGDTTQENIIYADINLANCNNICNNTNISCNNANKMDNNYYAEIPPYLAQLLLYQQQQQQQDHPPASPTTKTASLIDYYLNKKKYANKQHKVKKKSKQSLIPDKDVTMDSYDDCHIKGQAESKKNSKKQHNAGEIQTKGTAMSFGFRKNLNTTPKKLKKLIKGENSKHSKKQDKYNANDSDNTDKGNSSGGGKIAGDGLNTGDGNSYRTDTVIDTNNKICTDKLVTRDDNGNADLLNNVYFEKMGAAAAATIQTNQNTSVGAGGGVANVKLPGAGSRFGFRGTYRPSSTDITSRQQRESHDNIENNNYSANGNNTKGVLVSNLKRRSKSAHAGRTTSSSNESDTETGAAPRNTQTKTITFNLKQNSTIEYDRRQFFEQPALNTQTTTSGNMNYRASHHNMATGLLHHNNVIVRPTPRVAATAMATAYSKFTLQTVSLPKPEFAVAISINATTPTTPASNSYVATQALGAGTRTREHSSGRHPVTLGQSSVHGAQRMDAKQAKHMTNSTRRTFSGSREISADSGIASLDMALDSSTSSGAGSVKRTSSPKRSRSRPRNLQMVMNGRGRFEVKDLDDSLSSESSSIVEPLALPKLPAENQTVPLPLSGLIRSNTVLSRESYELRNSVAKHKENSAEADAKPLHQAITNLISRQPSEEDSESVDEEKLHLDRSATEKGSKERQFKDINTCSSKTSSPGSSVISSWCNAGESLAANDFSNLSISSSEDSNKQDNKLEDNRKEIENKLSFDLNDDDLITLNTDVPISTISSLTEPLALNINDETDNAAKLDTTLAIFETEADKFERPKSFCDTLNETKFAEMALEGSTFLLEDETSPTDSLVSSTESEEAACKQKKHKMNEELQEKDIDEISPELDLASPLSPGTPTHASHSLSLSDCGNLIDDEIADQPALLFNQDSQDGGAESGTSRRDRTDTPTLMESMGSMRASINKSRSALHQAMELSLRTPLSLRKAVMERAESLDTLSPCESICSDDLMMDFDVASSMDSIDRSASIKSRSGSDLNNIDDNELFSEFDRKGSDVMRELNSILRTRSQKSSDKDITAHLPARATRLLNRSRMQQHCTLNNDDSDSTKSPLTGRRRTNTTSSRTSTASSTNNNINNSNSNNNSANSSLQRKFSHHHNHHHHHHQASSSSSFHQRDTHSSSDDLMLYDKSFRNAMIQDVLQFKKQLLRLRKILQENENFLTRTETLNPFENDNGQLFTSCGLDSKLLDDIDLASLTSSTTDDPIQELADLRRQGQVDDRDRTIRLQKNLIEKLEAEKLKAPHAANEITTKECVDTATQTERTRPLTIGTESLSRSKPEYTSYTTYFPAICSDSTTIIQHHQQNPAGCLANNQTRRHTIISTTLTNYNQQLSTPRQTPRRASIAWEKQTPSYKPVKITLIGDPLKHWQSEGNSLNKNKDEEFSKNFINTNLNNNINKQQPLAQQENAHNNIILNSKHHHRLQDIMVANEMKTKTHHQQQHQRSNNQQQQHNNHHHHHIQPNLQQLQQQQQQSSHQFYKTTSHQHNNLKPTVTIV
LOC111675082	NC_060953	XP_046809166.1	probable serine/threonine-protein kinase DDB_G0282963 isoform X2	42.59	0.16	0.23	0.21	ATGGGCAAGTGTATATCGAAAAATCCTACAAGTTTAACGATTGCATTATCTGAAAAAGATTTGGCAACAGCCAGCCATATTTTAAGTAAATTCACAGAAAGTTCCGAGTATGTTGCACTTAAGGATGAGCATAGGAATCAATTATGCGAGTACTATGCTGTCAAGAGTACACCAAATGGTGGCGACATTGTTGTCATCAGTAACACAAGTAGTAGTAGTAGTTGTAATGCCAGCCAAAAGACGGAGCAACCACAACAAGAACATCAGCAGCAAGAGCAACAAAGGTGGCAGTATCAAGAGTTGCTACAGCAGCAGCAGGAACAAAATTCTAAAGACGACTTTACCAAAGAAGAAAACACTTGTTTACATTCATTGGACCATTGGACAGTTACAAAAAGTATACAAAAGCAGCAGATTGTTAACAATGATGACAAGAGCAATGATGCAGTTGATGATGTACACCACAACACAAACAACAACAATAAGTGCAACAAAAAAGATAACAATGATTATGGTGACGTCGTTGAGTCTATGCTAGTTTATAATAACGACCATGCTGATGACGATGAGTATATCTCCGAGGATAACGATAATTATGATGATGAAGACAAATATGTAACCATTATTAAATGTTCAACGTCTTGTAGTGATAATAATAACAACAGCAGCAACAACAATAACGATAATGGAGATACTACTCAAGAAAATATCATCTATGCTGATATAAATCTTGCCAATTGTAATAACATTTGTAATAATACAAACATTAGTTGCAATAATGCGAATAAAATGGATAATAATTATTATGCTGAAATACCTCCCTACCTGGCACAACTGCTTTTGTATCAGCAACAACAACAACAACAGGATCATCCACCTGCTAGTCCAACCACTAAAACTGCTTCATTAATAGATTATTATCTGAACAAGAAAAAATATGCCAATAAACAACATAAAGTTAAGAAAAAATCAAAACAGTCATTAATACCTGATAAAGACGTGACGATGGATTCATATGATGATTGCCATATTAAGGGTCAAGCCGAAAGTAAAAAGAACTCTAAGAAACAGCACAATGCAGGTGAAATCCAAACGAAGGGGACAGCGATGTCTTTCGGCTTTCGCAAAAACCTAAATACAACACCAAAAAAACTAAAGAAACTAATAAAGGGAGAGAACAGCAAACATTCCAAGAAACAGGATAAATATAATGCCAACGATAGTGATAATACGGACAAGGGTAACAGTAGTGGTGGTGGCAAGATTGCTGGCGATGGACTAAATACGGGGGATGGTAATAGTTATAGAACAGATACTGTGATAGATACAAACAATAAAATTTGCACAGACAAACTAGTCACTAGGGATGATAATGGTAATGCAGATTTGCTGAACAATGTGTATTTTGAAAAAATGGGAGCAGCAGCCGCTGCGACTATACAAACAAATCAGAATACAAGTGTAGGCGCTGGTGGTGGTGTTGCTAATGTTAAGTTACCGGGCGCTGGAAGTCGTTTTGGTTTCCGTGGCACATATAGGCCCTCATCCACGGACATAACATCACGCCAACAGAGAGAATCCCATGATAATATTGAAAATAATAATTATAGCGCTAATGGAAACAACACTAAAGGTGTGCTGGTTAGCAATTTGAAACGTCGTTCAAAGAGTGCACATGCTGGCAGAACAACATCGTCTTCAAATGAAAGCGATACCGAAACAGGCGCAGCACCCAGAAATACTCAAACAAAAACGATAACATTCAATTTAAAACAGAATAGCACTATTGAGTATGATAGACGTCAGTTCTTTGAGCAGCCGGCACTAAATACACAAACAACAACAAGTGGCAACATGAATTATCGTGCCAGCCACCATAATATGGCAACAGGCCTACTACACCACAATAATGTCATAGTACGTCCAACACCCAGAGTAGCTGCAACAGCAATGGCAACAGCATATTCAAAATTCACTTTACAAACTGTTAGCTTGCCAAAGCCTGAATTTGCTGTGGCCATTAGTATTAATGCTACCACACCTACAACACCAGCCAGCAATTCGTATGTTGCAACGCAGGCATTGGGTGCGGGTACGCGTACAAGAGAACATTCATCAGGTCGTCATCCAGTTACATTGGGACAGTCATCCGTACATGGAGCTCAGCGTATGGATGCCAAACAGGCCAAACATATGACAAATAGCACAAGACGTACATTTAGTGGTAGTCGAGAAATTTCAGCAGATTCAGGCATTGCCAGCTTAGATATGGCATTGGATAGTTCCACATCTAGTGGGGCAGGATCTGTAAAACGTACATCTTCACCTAAACGTAGCCGCAGTCGTCCCAGAAATTTGCAAATGGTGATGAATGGTCGTGGTAGGTTTGAGGTGAAGGATTTAGATGACTCACTATCCAGTGAAAGTAGTTCGATTGTGGAGCCTTTAGCTTTACCTAAATTACCGGCTGAAAATCAAACGGTTCCTTTACCCTTAAGTGGTTTAATACGCTCCAATACGGTTTTAAGTAGAGAATCATACGAATTAAGGAATTCAGTTGCCAAACATAAGGAAAATTCCGCAGAGGCGGATGCAAAGCCTCTACATCAGGCTATTACAAATTTGATCAGTCGACAGCCATCAGAAGAAGACAGTGAATCGGTAGATGAGGAAAAATTACATTTGGATCGGTCAGCCACTGAAAAGGGTTCGAAGGAACGTCAGTTTAAGGATATAAATACTTGCTCCAGTAAGACATCTTCACCCGGTAGCTCGGTTATATCATCCTGGTGTAATGCGGGCGAATCATTGGCTGCAAATGATTTCAGTAATTTGAGTATCAGCAGTAGTGAAGATAGTAACAAGCAGGACAATAAATTGGAAGATAATCGCAAGGAAATTGAAAATAAATTATCGTTTGATCTAAATGATGATGATTTGATTACTTTAAATACTGATGTACCCATTAGCACAATATCCTCACTCACAGAACCTCTAGCGCTCAATATAAACGATGAAACTGATAATGCTGCAAAATTAGACACAACACTGGCTATATTTGAAACTGAGGCTGATAAGTTCGAACGTCCAAAATCATTTTGTGATACCTTAAATGAAACTAAATTCGCTGAAATGGCTTTAGAGGGTAGTACCTTCCTACTGGAAGATGAGACTTCGCCCACTGATAGTTTAGTGAGTAGTACTGAATCAGAAGAAGCGGCTTGTAAACAAAAGAAACACAAAATGAATGAAGAATTGCAAGAGAAAGATATTGATGAGATATCACCAGAATTAGATTTGGCTAGTCCTCTATCGCCTGGCACTCCCACGCATGCTTCACATTCCCTATCACTTTCCGATTGTGGTAATTTAATTGATGATGAAATCGCAGATCAGCCAGCTTTACTATTTAACCAAGACTCTCAAGATGGTGGAGCTGAGAGTGGCACTTCTCGCAGGGATAGAACTGATACACCTACACTTATGGAAAGTATGGGTTCAATGCGTGCTTCTATAAATAAATCACGTAGTGCTCTGCATCAAGCTATGGAATTAAGTTTGCGTACACCTTTATCTTTACGCAAAGCTGTTATGGAAAGAGCCGAATCTTTAGACACTCTTTCACCTTGTGAATCCATTTGTTCAGATGATCTTATGATGGATTTTGATGTTGCCAGCAGTATGGATTCTATAGATAGATCTGCTTCGATTAAGAGTCGCAGTGGTTCTGATTTGAATAATATCGATGATAATGAGTTGTTCTCTGAATTTGATCGTAAGGGCAGTGATGTTATGAGGGAATTAAATTCTATATTACGTACACGTTCTCAAAAGAGTTCTGACAAGGATATCACTGCACATTTGCCTGCACGTGCTACCCGTCTATTGAATCGTTCTCGCATGCAGCAGCATTGTACTTTAAATAACGACGATTCGGATAGTACTAAATCTCCTTTGACGGGTCGACGTCGTACGAATACAACATCTTCACGCACCTCAACAGCATCGTCTACCAATAATAATATTAATAATAGCAACAGCAACAACAATTCAGCAAATTCATCGTTGCAACGTAAATTTTCACATCATCATAATCATCATCATCACCATCATCAGGCATCATCATCGTCTAGTTTCCATCAACGCGATACGCACAGTTCTTCGGACGATCTCATGTTGTATGACAAATCATTTAGGAATGCCATGATTCAAGATGTGTTGCAGTTCAAAAAACAATTGTTACGTTTACGTAAAATACTGCAGGAGAATGAAAATTTTTTGACGAGGACCGAAACTCTCAATCCATTCGAAAATGATAATGGACAACTATTTACATCCTGCGGTTTAGACAGCAAGCTGTTAGATGACATCGATTTGGCCAGTTTGACATCATCTACAACCGATGACCCCATACAGGAGCTGGCGGATCTACGAAGACAGGTGGTTTATCTTCAGGGTCAAGTTGATGATCGTGATCGCACAATACGTTTGCAAAAAAATCTCATTGAAAAATTAGAGGCTGAAAAACTAAAAGCGCCACATGCTGCTAATGAAATTACCACAAAGGAATGTGTAGATACAGCAACACAAACTGAAAGGACACGACCTTTAACTATTGGCACAGAAAGTTTGTCGAGTAAACCAGAATATACCAGTTATACCACATATTTCCCAGCAATTTGCAGTGATTCTACAACCATAATTCAACATCATCAACAAAATCCTGCTGGTTGTTTGGCAAATAATCAAACTAGACGTCATACTATTATTTCTACAACATTAACAAATTATAATCAACAATTATCAACGCCACGTCAAACACCACGCAGAGCTTCAATTGCCTGGGAAAAACAGACTCCATCATATAAACCCGTTAAAATAACACTAATTGGTGACCCACTGAAACATTGGCAAAGTGAGGGTAATTCGTTAAATAAAAATAAAGATGAAGAATTTAGTAAAAATTTTATTAATACAAATTTAAATAATAATATTAATAAACAACAACCATTAGCGCAACAAGAGAATGCCCATAATAATATAATATTAAATTCAAAACATCATCATCGTCTGCAGGACATTATGGTGGCAAATGAAATGAAAACAAAAACTCATCATCAGCAACAGCATCAACGTAGTAATAATCAACAACAGCAACATAATAATCACCATCATCATCATATTCAACCAAATCTTCAACAGCTGCAGCAGCAACAACAACAGTCGTCGCATCAATTTTATAAAACAACATCACATCAACACAATAATTTAAAACCAACAGTTACTATAGTTTAA	MGKCISKNPTSLTIALSEKDLATASHILSKFTESSEYVALKDEHRNQLCEYYAVKSTPNGGDIVVISNTSSSSSCNASQKTEQPQQEHQQQEQQRWQYQELLQQQQEQNSKDDFTKEENTCLHSLDHWTVTKSIQKQQIVNNDDKSNDAVDDVHHNTNNNNKCNKKDNNDYGDVVESMLVYNNDHADDDEYISEDNDNYDDEDKYVTIIKCSTSCSDNNNNSSNNNNDNGDTTQENIIYADINLANCNNICNNTNISCNNANKMDNNYYAEIPPYLAQLLLYQQQQQQQDHPPASPTTKTASLIDYYLNKKKYANKQHKVKKKSKQSLIPDKDVTMDSYDDCHIKGQAESKKNSKKQHNAGEIQTKGTAMSFGFRKNLNTTPKKLKKLIKGENSKHSKKQDKYNANDSDNTDKGNSSGGGKIAGDGLNTGDGNSYRTDTVIDTNNKICTDKLVTRDDNGNADLLNNVYFEKMGAAAAATIQTNQNTSVGAGGGVANVKLPGAGSRFGFRGTYRPSSTDITSRQQRESHDNIENNNYSANGNNTKGVLVSNLKRRSKSAHAGRTTSSSNESDTETGAAPRNTQTKTITFNLKQNSTIEYDRRQFFEQPALNTQTTTSGNMNYRASHHNMATGLLHHNNVIVRPTPRVAATAMATAYSKFTLQTVSLPKPEFAVAISINATTPTTPASNSYVATQALGAGTRTREHSSGRHPVTLGQSSVHGAQRMDAKQAKHMTNSTRRTFSGSREISADSGIASLDMALDSSTSSGAGSVKRTSSPKRSRSRPRNLQMVMNGRGRFEVKDLDDSLSSESSSIVEPLALPKLPAENQTVPLPLSGLIRSNTVLSRESYELRNSVAKHKENSAEADAKPLHQAITNLISRQPSEEDSESVDEEKLHLDRSATEKGSKERQFKDINTCSSKTSSPGSSVISSWCNAGESLAANDFSNLSISSSEDSNKQDNKLEDNRKEIENKLSFDLNDDDLITLNTDVPISTISSLTEPLALNINDETDNAAKLDTTLAIFETEADKFERPKSFCDTLNETKFAEMALEGSTFLLEDETSPTDSLVSSTESEEAACKQKKHKMNEELQEKDIDEISPELDLASPLSPGTPTHASHSLSLSDCGNLIDDEIADQPALLFNQDSQDGGAESGTSRRDRTDTPTLMESMGSMRASINKSRSALHQAMELSLRTPLSLRKAVMERAESLDTLSPCESICSDDLMMDFDVASSMDSIDRSASIKSRSGSDLNNIDDNELFSEFDRKGSDVMRELNSILRTRSQKSSDKDITAHLPARATRLLNRSRMQQHCTLNNDDSDSTKSPLTGRRRTNTTSSRTSTASSTNNNINNSNSNNNSANSSLQRKFSHHHNHHHHHHQASSSSSFHQRDTHSSSDDLMLYDKSFRNAMIQDVLQFKKQLLRLRKILQENENFLTRTETLNPFENDNGQLFTSCGLDSKLLDDIDLASLTSSTTDDPIQELADLRRQVVYLQGQVDDRDRTIRLQKNLIEKLEAEKLKAPHAANEITTKECVDTATQTERTRPLTIGTESLSSKPEYTSYTTYFPAICSDSTTIIQHHQQNPAGCLANNQTRRHTIISTTLTNYNQQLSTPRQTPRRASIAWEKQTPSYKPVKITLIGDPLKHWQSEGNSLNKNKDEEFSKNFINTNLNNNINKQQPLAQQENAHNNIILNSKHHHRLQDIMVANEMKTKTHHQQQHQRSNNQQQQHNNHHHHHIQPNLQQLQQQQQQSSHQFYKTTSHQHNNLKPTVTIV
LOC111675082	NC_060953	XP_046809165.1	probable serine/threonine-protein kinase DDB_G0282963 isoform X1	42.59	0.16	0.23	0.21	ATGGGCAAGTGTATATCGAAAAATCCTACAAGTTTAACGATTGCATTATCTGAAAAAGATTTGGCAACAGCCAGCCATATTTTAAGTAAATTCACAGAAAGTTCCGAGTATGTTGCACTTAAGGATGAGCATAGGAATCAATTATGCGAGTACTATGCTGTCAAGAGTACACCAAATGGTGGCGACATTGTTGTCATCAGTAACACAAGTAGTAGTAGTAGTTGTAATGCCAGCCAAAAGACGGAGCAACCACAACAAGAACATCAGCAGCAAGAGCAACAAAGGTGGCAGTATCAAGAGTTGCTACAGCAGCAGCAGGAACAAAATTCTAAAGACGACTTTACCAAAGAAGAAAACACTTGTTTACATTCATTGGACCATTGGACAGTTACAAAAAGTATACAAAAGCAGCAGATTGTTAACAATGATGACAAGAGCAATGATGCAGTTGATGATGTACACCACAACACAAACAACAACAATAAGTGCAACAAAAAAGATAACAATGATTATGGTGACGTCGTTGAGTCTATGCTAGTTTATAATAACGACCATGCTGATGACGATGAGTATATCTCCGAGGATAACGATAATTATGATGATGAAGACAAATATGTAACCATTATTAAATGTTCAACGTCTTGTAGTGATAATAATAACAACAGCAGCAACAACAATAACGATAATGGAGATACTACTCAAGAAAATATCATCTATGCTGATATAAATCTTGCCAATTGTAATAACATTTGTAATAATACAAACATTAGTTGCAATAATGCGAATAAAATGGATAATAATTATTATGCTGAAATACCTCCCTACCTGGCACAACTGCTTTTGTATCAGCAACAACAACAACAACAGGATCATCCACCTGCTAGTCCAACCACTAAAACTGCTTCATTAATAGATTATTATCTGAACAAGAAAAAATATGCCAATAAACAACATAAAGTTAAGAAAAAATCAAAACAGTCATTAATACCTGATAAAGACGTGACGATGGATTCATATGATGATTGCCATATTAAGGGTCAAGCCGAAAGTAAAAAGAACTCTAAGAAACAGCACAATGCAGGTGAAATCCAAACGAAGGGGACAGCGATGTCTTTCGGCTTTCGCAAAAACCTAAATACAACACCAAAAAAACTAAAGAAACTAATAAAGGGAGAGAACAGCAAACATTCCAAGAAACAGGATAAATATAATGCCAACGATAGTGATAATACGGACAAGGGTAACAGTAGTGGTGGTGGCAAGATTGCTGGCGATGGACTAAATACGGGGGATGGTAATAGTTATAGAACAGATACTGTGATAGATACAAACAATAAAATTTGCACAGACAAACTAGTCACTAGGGATGATAATGGTAATGCAGATTTGCTGAACAATGTGTATTTTGAAAAAATGGGAGCAGCAGCCGCTGCGACTATACAAACAAATCAGAATACAAGTGTAGGCGCTGGTGGTGGTGTTGCTAATGTTAAGTTACCGGGCGCTGGAAGTCGTTTTGGTTTCCGTGGCACATATAGGCCCTCATCCACGGACATAACATCACGCCAACAGAGAGAATCCCATGATAATATTGAAAATAATAATTATAGCGCTAATGGAAACAACACTAAAGGTGTGCTGGTTAGCAATTTGAAACGTCGTTCAAAGAGTGCACATGCTGGCAGAACAACATCGTCTTCAAATGAAAGCGATACCGAAACAGGCGCAGCACCCAGAAATACTCAAACAAAAACGATAACATTCAATTTAAAACAGAATAGCACTATTGAGTATGATAGACGTCAGTTCTTTGAGCAGCCGGCACTAAATACACAAACAACAACAAGTGGCAACATGAATTATCGTGCCAGCCACCATAATATGGCAACAGGCCTACTACACCACAATAATGTCATAGTACGTCCAACACCCAGAGTAGCTGCAACAGCAATGGCAACAGCATATTCAAAATTCACTTTACAAACTGTTAGCTTGCCAAAGCCTGAATTTGCTGTGGCCATTAGTATTAATGCTACCACACCTACAACACCAGCCAGCAATTCGTATGTTGCAACGCAGGCATTGGGTGCGGGTACGCGTACAAGAGAACATTCATCAGGTCGTCATCCAGTTACATTGGGACAGTCATCCGTACATGGAGCTCAGCGTATGGATGCCAAACAGGCCAAACATATGACAAATAGCACAAGACGTACATTTAGTGGTAGTCGAGAAATTTCAGCAGATTCAGGCATTGCCAGCTTAGATATGGCATTGGATAGTTCCACATCTAGTGGGGCAGGATCTGTAAAACGTACATCTTCACCTAAACGTAGCCGCAGTCGTCCCAGAAATTTGCAAATGGTGATGAATGGTCGTGGTAGGTTTGAGGTGAAGGATTTAGATGACTCACTATCCAGTGAAAGTAGTTCGATTGTGGAGCCTTTAGCTTTACCTAAATTACCGGCTGAAAATCAAACGGTTCCTTTACCCTTAAGTGGTTTAATACGCTCCAATACGGTTTTAAGTAGAGAATCATACGAATTAAGGAATTCAGTTGCCAAACATAAGGAAAATTCCGCAGAGGCGGATGCAAAGCCTCTACATCAGGCTATTACAAATTTGATCAGTCGACAGCCATCAGAAGAAGACAGTGAATCGGTAGATGAGGAAAAATTACATTTGGATCGGTCAGCCACTGAAAAGGGTTCGAAGGAACGTCAGTTTAAGGATATAAATACTTGCTCCAGTAAGACATCTTCACCCGGTAGCTCGGTTATATCATCCTGGTGTAATGCGGGCGAATCATTGGCTGCAAATGATTTCAGTAATTTGAGTATCAGCAGTAGTGAAGATAGTAACAAGCAGGACAATAAATTGGAAGATAATCGCAAGGAAATTGAAAATAAATTATCGTTTGATCTAAATGATGATGATTTGATTACTTTAAATACTGATGTACCCATTAGCACAATATCCTCACTCACAGAACCTCTAGCGCTCAATATAAACGATGAAACTGATAATGCTGCAAAATTAGACACAACACTGGCTATATTTGAAACTGAGGCTGATAAGTTCGAACGTCCAAAATCATTTTGTGATACCTTAAATGAAACTAAATTCGCTGAAATGGCTTTAGAGGGTAGTACCTTCCTACTGGAAGATGAGACTTCGCCCACTGATAGTTTAGTGAGTAGTACTGAATCAGAAGAAGCGGCTTGTAAACAAAAGAAACACAAAATGAATGAAGAATTGCAAGAGAAAGATATTGATGAGATATCACCAGAATTAGATTTGGCTAGTCCTCTATCGCCTGGCACTCCCACGCATGCTTCACATTCCCTATCACTTTCCGATTGTGGTAATTTAATTGATGATGAAATCGCAGATCAGCCAGCTTTACTATTTAACCAAGACTCTCAAGATGGTGGAGCTGAGAGTGGCACTTCTCGCAGGGATAGAACTGATACACCTACACTTATGGAAAGTATGGGTTCAATGCGTGCTTCTATAAATAAATCACGTAGTGCTCTGCATCAAGCTATGGAATTAAGTTTGCGTACACCTTTATCTTTACGCAAAGCTGTTATGGAAAGAGCCGAATCTTTAGACACTCTTTCACCTTGTGAATCCATTTGTTCAGATGATCTTATGATGGATTTTGATGTTGCCAGCAGTATGGATTCTATAGATAGATCTGCTTCGATTAAGAGTCGCAGTGGTTCTGATTTGAATAATATCGATGATAATGAGTTGTTCTCTGAATTTGATCGTAAGGGCAGTGATGTTATGAGGGAATTAAATTCTATATTACGTACACGTTCTCAAAAGAGTTCTGACAAGGATATCACTGCACATTTGCCTGCACGTGCTACCCGTCTATTGAATCGTTCTCGCATGCAGCAGCATTGTACTTTAAATAACGACGATTCGGATAGTACTAAATCTCCTTTGACGGGTCGACGTCGTACGAATACAACATCTTCACGCACCTCAACAGCATCGTCTACCAATAATAATATTAATAATAGCAACAGCAACAACAATTCAGCAAATTCATCGTTGCAACGTAAATTTTCACATCATCATAATCATCATCATCACCATCATCAGGCATCATCATCGTCTAGTTTCCATCAACGCGATACGCACAGTTCTTCGGACGATCTCATGTTGTATGACAAATCATTTAGGAATGCCATGATTCAAGATGTGTTGCAGTTCAAAAAACAATTGTTACGTTTACGTAAAATACTGCAGGAGAATGAAAATTTTTTGACGAGGACCGAAACTCTCAATCCATTCGAAAATGATAATGGACAACTATTTACATCCTGCGGTTTAGACAGCAAGCTGTTAGATGACATCGATTTGGCCAGTTTGACATCATCTACAACCGATGACCCCATACAGGAGCTGGCGGATCTACGAAGACAGGTGGTTTATCTTCAGGGTCAAGTTGATGATCGTGATCGCACAATACGTTTGCAAAAAAATCTCATTGAAAAATTAGAGGCTGAAAAACTAAAAGCGCCACATGCTGCTAATGAAATTACCACAAAGGAATGTGTAGATACAGCAACACAAACTGAAAGGACACGACCTTTAACTATTGGCACAGAAAGTTTGTCGAGAAGTAAACCAGAATATACCAGTTATACCACATATTTCCCAGCAATTTGCAGTGATTCTACAACCATAATTCAACATCATCAACAAAATCCTGCTGGTTGTTTGGCAAATAATCAAACTAGACGTCATACTATTATTTCTACAACATTAACAAATTATAATCAACAATTATCAACGCCACGTCAAACACCACGCAGAGCTTCAATTGCCTGGGAAAAACAGACTCCATCATATAAACCCGTTAAAATAACACTAATTGGTGACCCACTGAAACATTGGCAAAGTGAGGGTAATTCGTTAAATAAAAATAAAGATGAAGAATTTAGTAAAAATTTTATTAATACAAATTTAAATAATAATATTAATAAACAACAACCATTAGCGCAACAAGAGAATGCCCATAATAATATAATATTAAATTCAAAACATCATCATCGTCTGCAGGACATTATGGTGGCAAATGAAATGAAAACAAAAACTCATCATCAGCAACAGCATCAACGTAGTAATAATCAACAACAGCAACATAATAATCACCATCATCATCATATTCAACCAAATCTTCAACAGCTGCAGCAGCAACAACAACAGTCGTCGCATCAATTTTATAAAACAACATCACATCAACACAATAATTTAAAACCAACAGTTACTATAGTTTAA	MGKCISKNPTSLTIALSEKDLATASHILSKFTESSEYVALKDEHRNQLCEYYAVKSTPNGGDIVVISNTSSSSSCNASQKTEQPQQEHQQQEQQRWQYQELLQQQQEQNSKDDFTKEENTCLHSLDHWTVTKSIQKQQIVNNDDKSNDAVDDVHHNTNNNNKCNKKDNNDYGDVVESMLVYNNDHADDDEYISEDNDNYDDEDKYVTIIKCSTSCSDNNNNSSNNNNDNGDTTQENIIYADINLANCNNICNNTNISCNNANKMDNNYYAEIPPYLAQLLLYQQQQQQQDHPPASPTTKTASLIDYYLNKKKYANKQHKVKKKSKQSLIPDKDVTMDSYDDCHIKGQAESKKNSKKQHNAGEIQTKGTAMSFGFRKNLNTTPKKLKKLIKGENSKHSKKQDKYNANDSDNTDKGNSSGGGKIAGDGLNTGDGNSYRTDTVIDTNNKICTDKLVTRDDNGNADLLNNVYFEKMGAAAAATIQTNQNTSVGAGGGVANVKLPGAGSRFGFRGTYRPSSTDITSRQQRESHDNIENNNYSANGNNTKGVLVSNLKRRSKSAHAGRTTSSSNESDTETGAAPRNTQTKTITFNLKQNSTIEYDRRQFFEQPALNTQTTTSGNMNYRASHHNMATGLLHHNNVIVRPTPRVAATAMATAYSKFTLQTVSLPKPEFAVAISINATTPTTPASNSYVATQALGAGTRTREHSSGRHPVTLGQSSVHGAQRMDAKQAKHMTNSTRRTFSGSREISADSGIASLDMALDSSTSSGAGSVKRTSSPKRSRSRPRNLQMVMNGRGRFEVKDLDDSLSSESSSIVEPLALPKLPAENQTVPLPLSGLIRSNTVLSRESYELRNSVAKHKENSAEADAKPLHQAITNLISRQPSEEDSESVDEEKLHLDRSATEKGSKERQFKDINTCSSKTSSPGSSVISSWCNAGESLAANDFSNLSISSSEDSNKQDNKLEDNRKEIENKLSFDLNDDDLITLNTDVPISTISSLTEPLALNINDETDNAAKLDTTLAIFETEADKFERPKSFCDTLNETKFAEMALEGSTFLLEDETSPTDSLVSSTESEEAACKQKKHKMNEELQEKDIDEISPELDLASPLSPGTPTHASHSLSLSDCGNLIDDEIADQPALLFNQDSQDGGAESGTSRRDRTDTPTLMESMGSMRASINKSRSALHQAMELSLRTPLSLRKAVMERAESLDTLSPCESICSDDLMMDFDVASSMDSIDRSASIKSRSGSDLNNIDDNELFSEFDRKGSDVMRELNSILRTRSQKSSDKDITAHLPARATRLLNRSRMQQHCTLNNDDSDSTKSPLTGRRRTNTTSSRTSTASSTNNNINNSNSNNNSANSSLQRKFSHHHNHHHHHHQASSSSSFHQRDTHSSSDDLMLYDKSFRNAMIQDVLQFKKQLLRLRKILQENENFLTRTETLNPFENDNGQLFTSCGLDSKLLDDIDLASLTSSTTDDPIQELADLRRQVVYLQGQVDDRDRTIRLQKNLIEKLEAEKLKAPHAANEITTKECVDTATQTERTRPLTIGTESLSRSKPEYTSYTTYFPAICSDSTTIIQHHQQNPAGCLANNQTRRHTIISTTLTNYNQQLSTPRQTPRRASIAWEKQTPSYKPVKITLIGDPLKHWQSEGNSLNKNKDEEFSKNFINTNLNNNINKQQPLAQQENAHNNIILNSKHHHRLQDIMVANEMKTKTHHQQQHQRSNNQQQQHNNHHHHHIQPNLQQLQQQQQQSSHQFYKTTSHQHNNLKPTVTIV
LOC111675082	NC_060953	XP_046809164.1	probable serine/threonine-protein kinase DDB_G0282963 isoform X1	42.59	0.16	0.23	0.21	ATGGGCAAGTGTATATCGAAAAATCCTACAAGTTTAACGATTGCATTATCTGAAAAAGATTTGGCAACAGCCAGCCATATTTTAAGTAAATTCACAGAAAGTTCCGAGTATGTTGCACTTAAGGATGAGCATAGGAATCAATTATGCGAGTACTATGCTGTCAAGAGTACACCAAATGGTGGCGACATTGTTGTCATCAGTAACACAAGTAGTAGTAGTAGTTGTAATGCCAGCCAAAAGACGGAGCAACCACAACAAGAACATCAGCAGCAAGAGCAACAAAGGTGGCAGTATCAAGAGTTGCTACAGCAGCAGCAGGAACAAAATTCTAAAGACGACTTTACCAAAGAAGAAAACACTTGTTTACATTCATTGGACCATTGGACAGTTACAAAAAGTATACAAAAGCAGCAGATTGTTAACAATGATGACAAGAGCAATGATGCAGTTGATGATGTACACCACAACACAAACAACAACAATAAGTGCAACAAAAAAGATAACAATGATTATGGTGACGTCGTTGAGTCTATGCTAGTTTATAATAACGACCATGCTGATGACGATGAGTATATCTCCGAGGATAACGATAATTATGATGATGAAGACAAATATGTAACCATTATTAAATGTTCAACGTCTTGTAGTGATAATAATAACAACAGCAGCAACAACAATAACGATAATGGAGATACTACTCAAGAAAATATCATCTATGCTGATATAAATCTTGCCAATTGTAATAACATTTGTAATAATACAAACATTAGTTGCAATAATGCGAATAAAATGGATAATAATTATTATGCTGAAATACCTCCCTACCTGGCACAACTGCTTTTGTATCAGCAACAACAACAACAACAGGATCATCCACCTGCTAGTCCAACCACTAAAACTGCTTCATTAATAGATTATTATCTGAACAAGAAAAAATATGCCAATAAACAACATAAAGTTAAGAAAAAATCAAAACAGTCATTAATACCTGATAAAGACGTGACGATGGATTCATATGATGATTGCCATATTAAGGGTCAAGCCGAAAGTAAAAAGAACTCTAAGAAACAGCACAATGCAGGTGAAATCCAAACGAAGGGGACAGCGATGTCTTTCGGCTTTCGCAAAAACCTAAATACAACACCAAAAAAACTAAAGAAACTAATAAAGGGAGAGAACAGCAAACATTCCAAGAAACAGGATAAATATAATGCCAACGATAGTGATAATACGGACAAGGGTAACAGTAGTGGTGGTGGCAAGATTGCTGGCGATGGACTAAATACGGGGGATGGTAATAGTTATAGAACAGATACTGTGATAGATACAAACAATAAAATTTGCACAGACAAACTAGTCACTAGGGATGATAATGGTAATGCAGATTTGCTGAACAATGTGTATTTTGAAAAAATGGGAGCAGCAGCCGCTGCGACTATACAAACAAATCAGAATACAAGTGTAGGCGCTGGTGGTGGTGTTGCTAATGTTAAGTTACCGGGCGCTGGAAGTCGTTTTGGTTTCCGTGGCACATATAGGCCCTCATCCACGGACATAACATCACGCCAACAGAGAGAATCCCATGATAATATTGAAAATAATAATTATAGCGCTAATGGAAACAACACTAAAGGTGTGCTGGTTAGCAATTTGAAACGTCGTTCAAAGAGTGCACATGCTGGCAGAACAACATCGTCTTCAAATGAAAGCGATACCGAAACAGGCGCAGCACCCAGAAATACTCAAACAAAAACGATAACATTCAATTTAAAACAGAATAGCACTATTGAGTATGATAGACGTCAGTTCTTTGAGCAGCCGGCACTAAATACACAAACAACAACAAGTGGCAACATGAATTATCGTGCCAGCCACCATAATATGGCAACAGGCCTACTACACCACAATAATGTCATAGTACGTCCAACACCCAGAGTAGCTGCAACAGCAATGGCAACAGCATATTCAAAATTCACTTTACAAACTGTTAGCTTGCCAAAGCCTGAATTTGCTGTGGCCATTAGTATTAATGCTACCACACCTACAACACCAGCCAGCAATTCGTATGTTGCAACGCAGGCATTGGGTGCGGGTACGCGTACAAGAGAACATTCATCAGGTCGTCATCCAGTTACATTGGGACAGTCATCCGTACATGGAGCTCAGCGTATGGATGCCAAACAGGCCAAACATATGACAAATAGCACAAGACGTACATTTAGTGGTAGTCGAGAAATTTCAGCAGATTCAGGCATTGCCAGCTTAGATATGGCATTGGATAGTTCCACATCTAGTGGGGCAGGATCTGTAAAACGTACATCTTCACCTAAACGTAGCCGCAGTCGTCCCAGAAATTTGCAAATGGTGATGAATGGTCGTGGTAGGTTTGAGGTGAAGGATTTAGATGACTCACTATCCAGTGAAAGTAGTTCGATTGTGGAGCCTTTAGCTTTACCTAAATTACCGGCTGAAAATCAAACGGTTCCTTTACCCTTAAGTGGTTTAATACGCTCCAATACGGTTTTAAGTAGAGAATCATACGAATTAAGGAATTCAGTTGCCAAACATAAGGAAAATTCCGCAGAGGCGGATGCAAAGCCTCTACATCAGGCTATTACAAATTTGATCAGTCGACAGCCATCAGAAGAAGACAGTGAATCGGTAGATGAGGAAAAATTACATTTGGATCGGTCAGCCACTGAAAAGGGTTCGAAGGAACGTCAGTTTAAGGATATAAATACTTGCTCCAGTAAGACATCTTCACCCGGTAGCTCGGTTATATCATCCTGGTGTAATGCGGGCGAATCATTGGCTGCAAATGATTTCAGTAATTTGAGTATCAGCAGTAGTGAAGATAGTAACAAGCAGGACAATAAATTGGAAGATAATCGCAAGGAAATTGAAAATAAATTATCGTTTGATCTAAATGATGATGATTTGATTACTTTAAATACTGATGTACCCATTAGCACAATATCCTCACTCACAGAACCTCTAGCGCTCAATATAAACGATGAAACTGATAATGCTGCAAAATTAGACACAACACTGGCTATATTTGAAACTGAGGCTGATAAGTTCGAACGTCCAAAATCATTTTGTGATACCTTAAATGAAACTAAATTCGCTGAAATGGCTTTAGAGGGTAGTACCTTCCTACTGGAAGATGAGACTTCGCCCACTGATAGTTTAGTGAGTAGTACTGAATCAGAAGAAGCGGCTTGTAAACAAAAGAAACACAAAATGAATGAAGAATTGCAAGAGAAAGATATTGATGAGATATCACCAGAATTAGATTTGGCTAGTCCTCTATCGCCTGGCACTCCCACGCATGCTTCACATTCCCTATCACTTTCCGATTGTGGTAATTTAATTGATGATGAAATCGCAGATCAGCCAGCTTTACTATTTAACCAAGACTCTCAAGATGGTGGAGCTGAGAGTGGCACTTCTCGCAGGGATAGAACTGATACACCTACACTTATGGAAAGTATGGGTTCAATGCGTGCTTCTATAAATAAATCACGTAGTGCTCTGCATCAAGCTATGGAATTAAGTTTGCGTACACCTTTATCTTTACGCAAAGCTGTTATGGAAAGAGCCGAATCTTTAGACACTCTTTCACCTTGTGAATCCATTTGTTCAGATGATCTTATGATGGATTTTGATGTTGCCAGCAGTATGGATTCTATAGATAGATCTGCTTCGATTAAGAGTCGCAGTGGTTCTGATTTGAATAATATCGATGATAATGAGTTGTTCTCTGAATTTGATCGTAAGGGCAGTGATGTTATGAGGGAATTAAATTCTATATTACGTACACGTTCTCAAAAGAGTTCTGACAAGGATATCACTGCACATTTGCCTGCACGTGCTACCCGTCTATTGAATCGTTCTCGCATGCAGCAGCATTGTACTTTAAATAACGACGATTCGGATAGTACTAAATCTCCTTTGACGGGTCGACGTCGTACGAATACAACATCTTCACGCACCTCAACAGCATCGTCTACCAATAATAATATTAATAATAGCAACAGCAACAACAATTCAGCAAATTCATCGTTGCAACGTAAATTTTCACATCATCATAATCATCATCATCACCATCATCAGGCATCATCATCGTCTAGTTTCCATCAACGCGATACGCACAGTTCTTCGGACGATCTCATGTTGTATGACAAATCATTTAGGAATGCCATGATTCAAGATGTGTTGCAGTTCAAAAAACAATTGTTACGTTTACGTAAAATACTGCAGGAGAATGAAAATTTTTTGACGAGGACCGAAACTCTCAATCCATTCGAAAATGATAATGGACAACTATTTACATCCTGCGGTTTAGACAGCAAGCTGTTAGATGACATCGATTTGGCCAGTTTGACATCATCTACAACCGATGACCCCATACAGGAGCTGGCGGATCTACGAAGACAGGTGGTTTATCTTCAGGGTCAAGTTGATGATCGTGATCGCACAATACGTTTGCAAAAAAATCTCATTGAAAAATTAGAGGCTGAAAAACTAAAAGCGCCACATGCTGCTAATGAAATTACCACAAAGGAATGTGTAGATACAGCAACACAAACTGAAAGGACACGACCTTTAACTATTGGCACAGAAAGTTTGTCGAGAAGTAAACCAGAATATACCAGTTATACCACATATTTCCCAGCAATTTGCAGTGATTCTACAACCATAATTCAACATCATCAACAAAATCCTGCTGGTTGTTTGGCAAATAATCAAACTAGACGTCATACTATTATTTCTACAACATTAACAAATTATAATCAACAATTATCAACGCCACGTCAAACACCACGCAGAGCTTCAATTGCCTGGGAAAAACAGACTCCATCATATAAACCCGTTAAAATAACACTAATTGGTGACCCACTGAAACATTGGCAAAGTGAGGGTAATTCGTTAAATAAAAATAAAGATGAAGAATTTAGTAAAAATTTTATTAATACAAATTTAAATAATAATATTAATAAACAACAACCATTAGCGCAACAAGAGAATGCCCATAATAATATAATATTAAATTCAAAACATCATCATCGTCTGCAGGACATTATGGTGGCAAATGAAATGAAAACAAAAACTCATCATCAGCAACAGCATCAACGTAGTAATAATCAACAACAGCAACATAATAATCACCATCATCATCATATTCAACCAAATCTTCAACAGCTGCAGCAGCAACAACAACAGTCGTCGCATCAATTTTATAAAACAACATCACATCAACACAATAATTTAAAACCAACAGTTACTATAGTTTAA	MGKCISKNPTSLTIALSEKDLATASHILSKFTESSEYVALKDEHRNQLCEYYAVKSTPNGGDIVVISNTSSSSSCNASQKTEQPQQEHQQQEQQRWQYQELLQQQQEQNSKDDFTKEENTCLHSLDHWTVTKSIQKQQIVNNDDKSNDAVDDVHHNTNNNNKCNKKDNNDYGDVVESMLVYNNDHADDDEYISEDNDNYDDEDKYVTIIKCSTSCSDNNNNSSNNNNDNGDTTQENIIYADINLANCNNICNNTNISCNNANKMDNNYYAEIPPYLAQLLLYQQQQQQQDHPPASPTTKTASLIDYYLNKKKYANKQHKVKKKSKQSLIPDKDVTMDSYDDCHIKGQAESKKNSKKQHNAGEIQTKGTAMSFGFRKNLNTTPKKLKKLIKGENSKHSKKQDKYNANDSDNTDKGNSSGGGKIAGDGLNTGDGNSYRTDTVIDTNNKICTDKLVTRDDNGNADLLNNVYFEKMGAAAAATIQTNQNTSVGAGGGVANVKLPGAGSRFGFRGTYRPSSTDITSRQQRESHDNIENNNYSANGNNTKGVLVSNLKRRSKSAHAGRTTSSSNESDTETGAAPRNTQTKTITFNLKQNSTIEYDRRQFFEQPALNTQTTTSGNMNYRASHHNMATGLLHHNNVIVRPTPRVAATAMATAYSKFTLQTVSLPKPEFAVAISINATTPTTPASNSYVATQALGAGTRTREHSSGRHPVTLGQSSVHGAQRMDAKQAKHMTNSTRRTFSGSREISADSGIASLDMALDSSTSSGAGSVKRTSSPKRSRSRPRNLQMVMNGRGRFEVKDLDDSLSSESSSIVEPLALPKLPAENQTVPLPLSGLIRSNTVLSRESYELRNSVAKHKENSAEADAKPLHQAITNLISRQPSEEDSESVDEEKLHLDRSATEKGSKERQFKDINTCSSKTSSPGSSVISSWCNAGESLAANDFSNLSISSSEDSNKQDNKLEDNRKEIENKLSFDLNDDDLITLNTDVPISTISSLTEPLALNINDETDNAAKLDTTLAIFETEADKFERPKSFCDTLNETKFAEMALEGSTFLLEDETSPTDSLVSSTESEEAACKQKKHKMNEELQEKDIDEISPELDLASPLSPGTPTHASHSLSLSDCGNLIDDEIADQPALLFNQDSQDGGAESGTSRRDRTDTPTLMESMGSMRASINKSRSALHQAMELSLRTPLSLRKAVMERAESLDTLSPCESICSDDLMMDFDVASSMDSIDRSASIKSRSGSDLNNIDDNELFSEFDRKGSDVMRELNSILRTRSQKSSDKDITAHLPARATRLLNRSRMQQHCTLNNDDSDSTKSPLTGRRRTNTTSSRTSTASSTNNNINNSNSNNNSANSSLQRKFSHHHNHHHHHHQASSSSSFHQRDTHSSSDDLMLYDKSFRNAMIQDVLQFKKQLLRLRKILQENENFLTRTETLNPFENDNGQLFTSCGLDSKLLDDIDLASLTSSTTDDPIQELADLRRQVVYLQGQVDDRDRTIRLQKNLIEKLEAEKLKAPHAANEITTKECVDTATQTERTRPLTIGTESLSRSKPEYTSYTTYFPAICSDSTTIIQHHQQNPAGCLANNQTRRHTIISTTLTNYNQQLSTPRQTPRRASIAWEKQTPSYKPVKITLIGDPLKHWQSEGNSLNKNKDEEFSKNFINTNLNNNINKQQPLAQQENAHNNIILNSKHHHRLQDIMVANEMKTKTHHQQQHQRSNNQQQQHNNHHHHHIQPNLQQLQQQQQQSSHQFYKTTSHQHNNLKPTVTIV
LOC111675082	NC_060953	XP_046809163.1	probable serine/threonine-protein kinase DDB_G0282963 isoform X1	42.59	0.16	0.23	0.21	ATGGGCAAGTGTATATCGAAAAATCCTACAAGTTTAACGATTGCATTATCTGAAAAAGATTTGGCAACAGCCAGCCATATTTTAAGTAAATTCACAGAAAGTTCCGAGTATGTTGCACTTAAGGATGAGCATAGGAATCAATTATGCGAGTACTATGCTGTCAAGAGTACACCAAATGGTGGCGACATTGTTGTCATCAGTAACACAAGTAGTAGTAGTAGTTGTAATGCCAGCCAAAAGACGGAGCAACCACAACAAGAACATCAGCAGCAAGAGCAACAAAGGTGGCAGTATCAAGAGTTGCTACAGCAGCAGCAGGAACAAAATTCTAAAGACGACTTTACCAAAGAAGAAAACACTTGTTTACATTCATTGGACCATTGGACAGTTACAAAAAGTATACAAAAGCAGCAGATTGTTAACAATGATGACAAGAGCAATGATGCAGTTGATGATGTACACCACAACACAAACAACAACAATAAGTGCAACAAAAAAGATAACAATGATTATGGTGACGTCGTTGAGTCTATGCTAGTTTATAATAACGACCATGCTGATGACGATGAGTATATCTCCGAGGATAACGATAATTATGATGATGAAGACAAATATGTAACCATTATTAAATGTTCAACGTCTTGTAGTGATAATAATAACAACAGCAGCAACAACAATAACGATAATGGAGATACTACTCAAGAAAATATCATCTATGCTGATATAAATCTTGCCAATTGTAATAACATTTGTAATAATACAAACATTAGTTGCAATAATGCGAATAAAATGGATAATAATTATTATGCTGAAATACCTCCCTACCTGGCACAACTGCTTTTGTATCAGCAACAACAACAACAACAGGATCATCCACCTGCTAGTCCAACCACTAAAACTGCTTCATTAATAGATTATTATCTGAACAAGAAAAAATATGCCAATAAACAACATAAAGTTAAGAAAAAATCAAAACAGTCATTAATACCTGATAAAGACGTGACGATGGATTCATATGATGATTGCCATATTAAGGGTCAAGCCGAAAGTAAAAAGAACTCTAAGAAACAGCACAATGCAGGTGAAATCCAAACGAAGGGGACAGCGATGTCTTTCGGCTTTCGCAAAAACCTAAATACAACACCAAAAAAACTAAAGAAACTAATAAAGGGAGAGAACAGCAAACATTCCAAGAAACAGGATAAATATAATGCCAACGATAGTGATAATACGGACAAGGGTAACAGTAGTGGTGGTGGCAAGATTGCTGGCGATGGACTAAATACGGGGGATGGTAATAGTTATAGAACAGATACTGTGATAGATACAAACAATAAAATTTGCACAGACAAACTAGTCACTAGGGATGATAATGGTAATGCAGATTTGCTGAACAATGTGTATTTTGAAAAAATGGGAGCAGCAGCCGCTGCGACTATACAAACAAATCAGAATACAAGTGTAGGCGCTGGTGGTGGTGTTGCTAATGTTAAGTTACCGGGCGCTGGAAGTCGTTTTGGTTTCCGTGGCACATATAGGCCCTCATCCACGGACATAACATCACGCCAACAGAGAGAATCCCATGATAATATTGAAAATAATAATTATAGCGCTAATGGAAACAACACTAAAGGTGTGCTGGTTAGCAATTTGAAACGTCGTTCAAAGAGTGCACATGCTGGCAGAACAACATCGTCTTCAAATGAAAGCGATACCGAAACAGGCGCAGCACCCAGAAATACTCAAACAAAAACGATAACATTCAATTTAAAACAGAATAGCACTATTGAGTATGATAGACGTCAGTTCTTTGAGCAGCCGGCACTAAATACACAAACAACAACAAGTGGCAACATGAATTATCGTGCCAGCCACCATAATATGGCAACAGGCCTACTACACCACAATAATGTCATAGTACGTCCAACACCCAGAGTAGCTGCAACAGCAATGGCAACAGCATATTCAAAATTCACTTTACAAACTGTTAGCTTGCCAAAGCCTGAATTTGCTGTGGCCATTAGTATTAATGCTACCACACCTACAACACCAGCCAGCAATTCGTATGTTGCAACGCAGGCATTGGGTGCGGGTACGCGTACAAGAGAACATTCATCAGGTCGTCATCCAGTTACATTGGGACAGTCATCCGTACATGGAGCTCAGCGTATGGATGCCAAACAGGCCAAACATATGACAAATAGCACAAGACGTACATTTAGTGGTAGTCGAGAAATTTCAGCAGATTCAGGCATTGCCAGCTTAGATATGGCATTGGATAGTTCCACATCTAGTGGGGCAGGATCTGTAAAACGTACATCTTCACCTAAACGTAGCCGCAGTCGTCCCAGAAATTTGCAAATGGTGATGAATGGTCGTGGTAGGTTTGAGGTGAAGGATTTAGATGACTCACTATCCAGTGAAAGTAGTTCGATTGTGGAGCCTTTAGCTTTACCTAAATTACCGGCTGAAAATCAAACGGTTCCTTTACCCTTAAGTGGTTTAATACGCTCCAATACGGTTTTAAGTAGAGAATCATACGAATTAAGGAATTCAGTTGCCAAACATAAGGAAAATTCCGCAGAGGCGGATGCAAAGCCTCTACATCAGGCTATTACAAATTTGATCAGTCGACAGCCATCAGAAGAAGACAGTGAATCGGTAGATGAGGAAAAATTACATTTGGATCGGTCAGCCACTGAAAAGGGTTCGAAGGAACGTCAGTTTAAGGATATAAATACTTGCTCCAGTAAGACATCTTCACCCGGTAGCTCGGTTATATCATCCTGGTGTAATGCGGGCGAATCATTGGCTGCAAATGATTTCAGTAATTTGAGTATCAGCAGTAGTGAAGATAGTAACAAGCAGGACAATAAATTGGAAGATAATCGCAAGGAAATTGAAAATAAATTATCGTTTGATCTAAATGATGATGATTTGATTACTTTAAATACTGATGTACCCATTAGCACAATATCCTCACTCACAGAACCTCTAGCGCTCAATATAAACGATGAAACTGATAATGCTGCAAAATTAGACACAACACTGGCTATATTTGAAACTGAGGCTGATAAGTTCGAACGTCCAAAATCATTTTGTGATACCTTAAATGAAACTAAATTCGCTGAAATGGCTTTAGAGGGTAGTACCTTCCTACTGGAAGATGAGACTTCGCCCACTGATAGTTTAGTGAGTAGTACTGAATCAGAAGAAGCGGCTTGTAAACAAAAGAAACACAAAATGAATGAAGAATTGCAAGAGAAAGATATTGATGAGATATCACCAGAATTAGATTTGGCTAGTCCTCTATCGCCTGGCACTCCCACGCATGCTTCACATTCCCTATCACTTTCCGATTGTGGTAATTTAATTGATGATGAAATCGCAGATCAGCCAGCTTTACTATTTAACCAAGACTCTCAAGATGGTGGAGCTGAGAGTGGCACTTCTCGCAGGGATAGAACTGATACACCTACACTTATGGAAAGTATGGGTTCAATGCGTGCTTCTATAAATAAATCACGTAGTGCTCTGCATCAAGCTATGGAATTAAGTTTGCGTACACCTTTATCTTTACGCAAAGCTGTTATGGAAAGAGCCGAATCTTTAGACACTCTTTCACCTTGTGAATCCATTTGTTCAGATGATCTTATGATGGATTTTGATGTTGCCAGCAGTATGGATTCTATAGATAGATCTGCTTCGATTAAGAGTCGCAGTGGTTCTGATTTGAATAATATCGATGATAATGAGTTGTTCTCTGAATTTGATCGTAAGGGCAGTGATGTTATGAGGGAATTAAATTCTATATTACGTACACGTTCTCAAAAGAGTTCTGACAAGGATATCACTGCACATTTGCCTGCACGTGCTACCCGTCTATTGAATCGTTCTCGCATGCAGCAGCATTGTACTTTAAATAACGACGATTCGGATAGTACTAAATCTCCTTTGACGGGTCGACGTCGTACGAATACAACATCTTCACGCACCTCAACAGCATCGTCTACCAATAATAATATTAATAATAGCAACAGCAACAACAATTCAGCAAATTCATCGTTGCAACGTAAATTTTCACATCATCATAATCATCATCATCACCATCATCAGGCATCATCATCGTCTAGTTTCCATCAACGCGATACGCACAGTTCTTCGGACGATCTCATGTTGTATGACAAATCATTTAGGAATGCCATGATTCAAGATGTGTTGCAGTTCAAAAAACAATTGTTACGTTTACGTAAAATACTGCAGGAGAATGAAAATTTTTTGACGAGGACCGAAACTCTCAATCCATTCGAAAATGATAATGGACAACTATTTACATCCTGCGGTTTAGACAGCAAGCTGTTAGATGACATCGATTTGGCCAGTTTGACATCATCTACAACCGATGACCCCATACAGGAGCTGGCGGATCTACGAAGACAGGTGGTTTATCTTCAGGGTCAAGTTGATGATCGTGATCGCACAATACGTTTGCAAAAAAATCTCATTGAAAAATTAGAGGCTGAAAAACTAAAAGCGCCACATGCTGCTAATGAAATTACCACAAAGGAATGTGTAGATACAGCAACACAAACTGAAAGGACACGACCTTTAACTATTGGCACAGAAAGTTTGTCGAGAAGTAAACCAGAATATACCAGTTATACCACATATTTCCCAGCAATTTGCAGTGATTCTACAACCATAATTCAACATCATCAACAAAATCCTGCTGGTTGTTTGGCAAATAATCAAACTAGACGTCATACTATTATTTCTACAACATTAACAAATTATAATCAACAATTATCAACGCCACGTCAAACACCACGCAGAGCTTCAATTGCCTGGGAAAAACAGACTCCATCATATAAACCCGTTAAAATAACACTAATTGGTGACCCACTGAAACATTGGCAAAGTGAGGGTAATTCGTTAAATAAAAATAAAGATGAAGAATTTAGTAAAAATTTTATTAATACAAATTTAAATAATAATATTAATAAACAACAACCATTAGCGCAACAAGAGAATGCCCATAATAATATAATATTAAATTCAAAACATCATCATCGTCTGCAGGACATTATGGTGGCAAATGAAATGAAAACAAAAACTCATCATCAGCAACAGCATCAACGTAGTAATAATCAACAACAGCAACATAATAATCACCATCATCATCATATTCAACCAAATCTTCAACAGCTGCAGCAGCAACAACAACAGTCGTCGCATCAATTTTATAAAACAACATCACATCAACACAATAATTTAAAACCAACAGTTACTATAGTTTAA	MGKCISKNPTSLTIALSEKDLATASHILSKFTESSEYVALKDEHRNQLCEYYAVKSTPNGGDIVVISNTSSSSSCNASQKTEQPQQEHQQQEQQRWQYQELLQQQQEQNSKDDFTKEENTCLHSLDHWTVTKSIQKQQIVNNDDKSNDAVDDVHHNTNNNNKCNKKDNNDYGDVVESMLVYNNDHADDDEYISEDNDNYDDEDKYVTIIKCSTSCSDNNNNSSNNNNDNGDTTQENIIYADINLANCNNICNNTNISCNNANKMDNNYYAEIPPYLAQLLLYQQQQQQQDHPPASPTTKTASLIDYYLNKKKYANKQHKVKKKSKQSLIPDKDVTMDSYDDCHIKGQAESKKNSKKQHNAGEIQTKGTAMSFGFRKNLNTTPKKLKKLIKGENSKHSKKQDKYNANDSDNTDKGNSSGGGKIAGDGLNTGDGNSYRTDTVIDTNNKICTDKLVTRDDNGNADLLNNVYFEKMGAAAAATIQTNQNTSVGAGGGVANVKLPGAGSRFGFRGTYRPSSTDITSRQQRESHDNIENNNYSANGNNTKGVLVSNLKRRSKSAHAGRTTSSSNESDTETGAAPRNTQTKTITFNLKQNSTIEYDRRQFFEQPALNTQTTTSGNMNYRASHHNMATGLLHHNNVIVRPTPRVAATAMATAYSKFTLQTVSLPKPEFAVAISINATTPTTPASNSYVATQALGAGTRTREHSSGRHPVTLGQSSVHGAQRMDAKQAKHMTNSTRRTFSGSREISADSGIASLDMALDSSTSSGAGSVKRTSSPKRSRSRPRNLQMVMNGRGRFEVKDLDDSLSSESSSIVEPLALPKLPAENQTVPLPLSGLIRSNTVLSRESYELRNSVAKHKENSAEADAKPLHQAITNLISRQPSEEDSESVDEEKLHLDRSATEKGSKERQFKDINTCSSKTSSPGSSVISSWCNAGESLAANDFSNLSISSSEDSNKQDNKLEDNRKEIENKLSFDLNDDDLITLNTDVPISTISSLTEPLALNINDETDNAAKLDTTLAIFETEADKFERPKSFCDTLNETKFAEMALEGSTFLLEDETSPTDSLVSSTESEEAACKQKKHKMNEELQEKDIDEISPELDLASPLSPGTPTHASHSLSLSDCGNLIDDEIADQPALLFNQDSQDGGAESGTSRRDRTDTPTLMESMGSMRASINKSRSALHQAMELSLRTPLSLRKAVMERAESLDTLSPCESICSDDLMMDFDVASSMDSIDRSASIKSRSGSDLNNIDDNELFSEFDRKGSDVMRELNSILRTRSQKSSDKDITAHLPARATRLLNRSRMQQHCTLNNDDSDSTKSPLTGRRRTNTTSSRTSTASSTNNNINNSNSNNNSANSSLQRKFSHHHNHHHHHHQASSSSSFHQRDTHSSSDDLMLYDKSFRNAMIQDVLQFKKQLLRLRKILQENENFLTRTETLNPFENDNGQLFTSCGLDSKLLDDIDLASLTSSTTDDPIQELADLRRQVVYLQGQVDDRDRTIRLQKNLIEKLEAEKLKAPHAANEITTKECVDTATQTERTRPLTIGTESLSRSKPEYTSYTTYFPAICSDSTTIIQHHQQNPAGCLANNQTRRHTIISTTLTNYNQQLSTPRQTPRRASIAWEKQTPSYKPVKITLIGDPLKHWQSEGNSLNKNKDEEFSKNFINTNLNNNINKQQPLAQQENAHNNIILNSKHHHRLQDIMVANEMKTKTHHQQQHQRSNNQQQQHNNHHHHHIQPNLQQLQQQQQQSSHQFYKTTSHQHNNLKPTVTIV
LOC124420445	NC_060953	XP_046809162.1	uncharacterized protein LOC124420445	0	0	0	0	ATGATTTCGCGTGCAAGAAAAATGATAAATTTAGCACAAAATAACATTAAAGTAATGAATTTTTTAGAAGCATATCCCGGGAGTGGCTGCGAATACACATCAAATAATTCATCGGCAATAGAGCCATTTCCCGGCAGTTGCAGCGAATATAATCCGTCAAGTACTTCGTCGGAAGCAGAATCAAATCCAGAGTTTAGTGCAATAACTCCAAAATTAAAAAAGAAAAAATTAAATTCCGAATTTGATACACCACCCGAAAACTTTTGCAAAAGACAAAGACGCCCATCCGAATGGAAAAAAAATAAAGCAAAATATTTAAAAAACCATGGAATGGATCATTATAATAAAAAAGGTCAGTTTATACCAAAGAAAGAGTTAAAAAAAGGTTGCAAGGAAACTTGTAGAATGAGATGCTCACAAAGGCTGTCTAAAGATATAAGAACACAAATTTTTCAAAATTTTTATAAAAATGGCAGCAAAGAATTTCAATGGGCTTACATAGCAAATTTAATAACACTGCACAAAAAAAAGTTTGCACAAATATAG	MISRARKMINLAQNNIKVMNFLEAYPGSGCEYTSNNSSAIEPFPGSCSEYNPSSTSSEAESNPEFSAITPKLKKKKLNSEFDTPPENFCKRQRRPSEWKKNKAKYLKNHGMDHYNKKGQFIPKKELKKGCKETCRMRCSQRLSKDIRTQIFQNFYKNGSKEFQWAYIANLITLHKKKFAQI
LOC124420444	NC_060953	XP_046809161.1	uncharacterized protein LOC124420444	0	0	0	0	ATGAAATTCTTAATCATATTTGCTGTATTCCTCCTCCTACAAGGATCTTTAGGTCAGGATAAGAAAGAAGTCTTCTCTCAACCCTCTCAAGTAACTGTAGTAATACCACCTAAAGTTGAAAAAGTTGTTACCCAAGTTTCTCAGCATATACCCATAGTGCTGACGCAACATCTCGCGAACCAACAACGTTTGGTACGTTCTCTAGATAATCGTCGTAACCTGAAAACCGAGGGCTCACAGAAATGTAAATTCATTTGTAATCCTCTCGATGTTACTGTATGTGGTTATAATGGTCGCTGTTATCGGGAATTTGAAAATCAATGTGAACTAACCATCTATAATTGTTTGAATACACAGAAAATTTTCCATATAGTGGATGAGGCCAACTGTCAAAATGTTAGTTATCCAAAATGTTTCCGTGGAGATATGTAA	MKFLIIFAVFLLLQGSLGQDKKEVFSQPSQVTVVIPPKVEKVVTQVSQHIPIVLTQHLANQQRLVRSLDNRRNLKTEGSQKCKFICNPLDVTVCGYNGRCYREFENQCELTIYNCLNTQKIFHIVDEANCQNVSYPKCFRGDM
LOC124420443	NC_060953	XP_046809160.1	huntingtin-interacting protein 1-like isoform X3	104.67	3.16	3.87	4.23	ATGCATAAAACATTACATGATGGTCCAGTAAATGTATTACAACATTCTATGTTATATTGCCAAAAATTAAAACTATGTGCCCAATATTGGTCTGCGAAGAATGATGCCATGAGTCCATGTATTGCATGGTATTGCAAAGTATTATATAGAAAACTTTTCTTTCATCAAACTTATATGCATTTTGCAGGCAATTTGCAGATACATTATGATGAACTCCTCCTAAGGGATTTAGATATTTGTTTTCAACTCAGTTTAGATTTGTTGGATTATCTAGAGGATTTACTACATTTGCAACGTGTCATATTTGCCAACATGGAGCAACATCAAATCTTGGCAGCATCTAAAAAAGGCAAGTGCCGTTTGGCATCTCTTGTCACCATAATTGCCGAATGTAATTTACTATATCAGCATTCTATTACGATTTTACGTTTGCTGCATTTACAATTATCCCCAGATGATATTTCCGGCTTTAGCAAACGTTTCGATGAAATATTTAAAGAATTGAAATTGTTTTATGAACATGTGCGCACTATGCAATTGCCATGGAATGATTTTTTGGAAATACCAAAATTACCAGTGATGCAACCTAATTTGTATACATTAACAGAAATCCAACAAGAACCAAGTGCACCTATGATATGTGATTTGGAATAA	MHKTLHDGPVNVLQHSMLYCQKLKLCAQYWSAKNDAMSPCIAWYCKVLYRKLFFHQTYMHFAGNLQIHYDELLLRDLDICFQLSLDLLDYLEDLLHLQRVIFANMEQHQILAASKKGKCRLASLVTIIAECNLLYQHSITILRLLHLQLSPDDISGFSKRFDEIFKELKLFYEHVRTMQLPWNDFLEIPKLPVMQPNLYTLTEIQQEPSAPMICDLE
LOC124420443	NC_060953	XP_046809159.1	huntington interacting protein related 1-like isoform X2	123.17	2.84	3.81	3.81	ATGGATAAAAAACATAAAAAAGAATTGAAAAAATCACTTCAAAAATGTTTGCGACCCCTAGACGAACCATTCAAAATTGAACATGTTATAAATGTGATAAATAAAATTCATATACTCCAAACCATTGAACCCATATGGACATTTGAATCAGTACAAAATCTTAAAGTTAATCGTTTTACAACATGGAAATTTTGCTGTTTAATGCATAAAACATTACATGATGGTCCAGTAAATGTATTACAACATTCTATGTTATATTGCCAAAAATTAAAACTATGTGCCCAATATTGGTCTGCGAAGAATGATGCCATGAGTCCATGTATTGCATGGTATTGCAAAGTATTATATAGAAAACTTTTCTTTCATCAAACTTATATGCATTTTGCAGGCAATTTGCAGATACATTATGATGAACTCCTCCTAAGGGATTTAGATATTTGTTTTCAACTCAGTTTAGATTTGTTGGATTATCTAGAGGATTTACTACATTTGCAACGTGTCATATTTGCCAACATGGAGCAACATCAAATCTTGGCAGCATCTAAAAAAGGCAAGTGCCGTTTGGCATCTCTTGTCACCATAATTGCCGAATGTAATTTACTATATCAGCATTCTATTACGATTTTACGTTTGCTGCATTTACAATTATCCCCAGATGATATTTCCGGCTTTAGCAAACGTTTCGATGAAATATTTAAAGAATTGAAATTGTTTTATGAACATGTGCGCACTATGCAATTGCCATGGAATGATTTTTTGGAAATACCAAAATTACCAGTGATGCAACCTAATTTGTATACATTAACAGAAATCCAACAAGAACCAAGTGCACCTATGATATGTGATTTGGAATAA	MDKKHKKELKKSLQKCLRPLDEPFKIEHVINVINKIHILQTIEPIWTFESVQNLKVNRFTTWKFCCLMHKTLHDGPVNVLQHSMLYCQKLKLCAQYWSAKNDAMSPCIAWYCKVLYRKLFFHQTYMHFAGNLQIHYDELLLRDLDICFQLSLDLLDYLEDLLHLQRVIFANMEQHQILAASKKGKCRLASLVTIIAECNLLYQHSITILRLLHLQLSPDDISGFSKRFDEIFKELKLFYEHVRTMQLPWNDFLEIPKLPVMQPNLYTLTEIQQEPSAPMICDLE
LOC124420443	NC_060953	XP_046809158.1	huntington interacting protein related 1-like isoform X1	112.5	2.52	3.22	3.39	ATGAATGACGCAATTTGGGTGCTATTTTTTTTTTGCAAGGAGACACATAAGAAAAAATCACTTCAAAAATGTTTGCGACCCCTAGACGAACCATTCAAAATTGAACATGTTATAAATGTGATAAATAAAATTCATATACTCCAAACCATTGAACCCATATGGACATTTGAATCAGTACAAAATCTTAAAGTTAATCGTTTTACAACATGGAAATTTTGCTGTTTAATGCATAAAACATTACATGATGGTCCAGTAAATGTATTACAACATTCTATGTTATATTGCCAAAAATTAAAACTATGTGCCCAATATTGGTCTGCGAAGAATGATGCCATGAGTCCATGTATTGCATGGTATTGCAAAGTATTATATAGAAAACTTTTCTTTCATCAAACTTATATGCATTTTGCAGGCAATTTGCAGATACATTATGATGAACTCCTCCTAAGGGATTTAGATATTTGTTTTCAACTCAGTTTAGATTTGTTGGATTATCTAGAGGATTTACTACATTTGCAACGTGTCATATTTGCCAACATGGAGCAACATCAAATCTTGGCAGCATCTAAAAAAGGCAAGTGCCGTTTGGCATCTCTTGTCACCATAATTGCCGAATGTAATTTACTATATCAGCATTCTATTACGATTTTACGTTTGCTGCATTTACAATTATCCCCAGATGATATTTCCGGCTTTAGCAAACGTTTCGATGAAATATTTAAAGAATTGAAATTGTTTTATGAACATGTGCGCACTATGCAATTGCCATGGAATGATTTTTTGGAAATACCAAAATTACCAGTGATGCAACCTAATTTGTATACATTAACAGAAATCCAACAAGAACCAAGTGCACCTATGATATGTGATTTGGAATAA	MNDAIWVLFFFCKETHKKKSLQKCLRPLDEPFKIEHVINVINKIHILQTIEPIWTFESVQNLKVNRFTTWKFCCLMHKTLHDGPVNVLQHSMLYCQKLKLCAQYWSAKNDAMSPCIAWYCKVLYRKLFFHQTYMHFAGNLQIHYDELLLRDLDICFQLSLDLLDYLEDLLHLQRVIFANMEQHQILAASKKGKCRLASLVTIIAECNLLYQHSITILRLLHLQLSPDDISGFSKRFDEIFKELKLFYEHVRTMQLPWNDFLEIPKLPVMQPNLYTLTEIQQEPSAPMICDLE
LOC111675127	NC_060953	XP_046809157.1	uncharacterized protein LOC111675127 isoform X2	36.33	0.18	0.26	0.25	ATGCAACTAAAACAACAAACTGAACATTTACAATCACAACAACAGCAGCAGCAACAACAACAAGTAACATTTACAATTTTAATTGCCATCGAAAAATCGCAACACCTGTGCGTAATCGATTTAATTAGCCAAAGTTTAAAACTCCTAACACGGCATATTGCGTATTGTGAATTACTTGCCATTTGTCTCGATACCAATTTACTGCCAACGTCAAATAAAAATGTAAAAGCTGATGGCGATGTTGTCACCAGCAGCTCCTCTGCCACCACCACCAGCACTACCACCAGCACATCTATCACCTCTGACAGTAGCAGCACTGAACTTACAGCTGAAAATCCAAAAGTCTTAACTACCGATACAAATGGCAATCACTGCAGCAGTAATAAGAAATCTCCAACACATTCGATCAAATTCATTAGTATTGATGAAGTCACGACAAGTGTTGCACCATCTCAGACACCTAGTGGACGTCTATGTGGTTTACATCATCATGACGCACGGAAGTGGCGTGATTTTTTCATGCAATATGAACCATTTTATAATCAGTGTACGGGTGCAGCACATCGTTTGGTTGCGGCTTTAAATGACATACGCTATGCTGACCTACAAGGTTTGCCAACTAGGCGTCAGTTGTATGCTCAACATAGAGCTTTAAGTCGTGCTCTCATGGATTCTGAATTGCATAATTTGCGCAAACGTAGCACAGCCACCATGATACGTTTACAGGAACTGGCGAAAAGTATTAACAGTCACATTAATAGTAGTAATGGTGGTTACAGTGGCAGTTTAAAAAGCACTACAACTACTGGTAGCAGTATATATAATCGTAGCAAGATCATGGGTAGCGGTAGCAGCAGTTATAGCTTTAATTACCAAAGCAACCAAAATCAAAGTCAGATTAGTCACAATATTTCAACAATAGCAACCAAATCATCATCATCATCCACAACATCAGTATCATCAAAACAAGCAGCAGCAACAGCAACATTTTTACAAACCCCATTTACCAACACAACAAATCCCATCATTAAGTCATCCATTTATTCATCCAACTTACAAACTTCTACCACCACAGCTAGTCGTGTAAGCGCCAATTATACCAGCAACAGCAACAACTTTATCTACAACAACAATAATAATAACAATGTTACACCAACAACAACATCAACGACCACTGGTAACATTGATGTTGCAATTAGACTACAGAAGGTAACATTACTATTCAATGAAATTGATCGTGCCGCCAAGCGTCTGGAACAACTCACCGAACAACGTCGCGAACATTTACGCGAATTAACACGCCAACGTGCTCTTGAAGATGAAATTAATGAGGTAACTTCTTGGATAACGAGTGATGGCAGTGAATCACTGCAACGATTTATAAACTTGGAATTAGATTTTGAAACACCAATGAAGGAACTCGAACATGAATTTGAAAAATACTACTTTATATCAATGAAACATTTAGCTAAAGGACGAGATCTACATTTAGCAGCAGTCTGCATGGAATCTCTTAAGGAAAGTTCAATTAACTTAAAAAAAGCTCTCGATAATTTTGCGGAAAAACTGGAAATAGCTCGAGAGCGCATAGAGGGCGCGACACGTTTATATCATCTCGTACATCTTCATATGCTCGATGAAAATATGCAACATGAAATGGAACGTTTAGCTGCACTCTATGGTACAAAAGGACTTTTAGAAAAATATCTCGAAAAGGAAAATGAGAGATCGAAACCCAAACCGGATAGTTTAAATTTACATATCAATCATAATAACAGTATGCAGAAATCATTAAATCAAATCGTAACTAGTACGCCGGATACAAATAAACTACGTACCATAAGTCATAGATCAAGTTATGGCACCGGTTCATTTGAGAGTCCGACATGTCAGTGTTGGCGTGATAGTCGAAATCTAGATGAAATGGATGAAATGTTGGATAATGATGAGGAAGAGGGGCGTTCGAAAATTGCCGATTCTGGAGTGGGAGAATGTCAACGATGTGAGGGGAATCCGAAATTTACCAGAGTATGTTCATGCCAAAGTCTCAACGAGGAATCAGAGAATTTATATGAAAAACATGATGAACTCGATGATGAATGCTTCGAGCAACCATCTAAACATTATATTAATGTCCATTCACCCTGGGAGGCCAATAAACATTTACAATGTTATGCCTCCACATTCGAATTGCCCAAACTGGAAGAACTCAGCTGCCTAGATCCAAAAATACAAAAAACGCTCCTATTGATCATGCGCGAGATGATTGGCACGGAACGTGACTATGTACGTTCATTATATTATGTCATTGAAAACTATATTGATGAATTGTTGCGCGATGATATACCACAATCGCTGCGCGGTCAACGCAATGTTATCTTTGGTAATATTGAGAAGATTTTCGAATTTCATAATAATCATTTTCTAGCGGAACTGGAACGTTACGAACATAATCCGCTAAAAGTTGGTGCTGCCTTCCTACAAATGGAATCGAAATTTTATTTATATGCTTTATATAATAAAAATAAACCAAAAAGTGATACATTGATGAGTGAATATGGAACTGCCTTTTTTAAGACTAAACAAATCGAACTAAATGATAAAATGGACTTGGCTTCGTACCTACTAAAGCCAGTGCAGCGAATGGGTAAATATGCATTACTCTTGCAACAATTGGTGAAAGCCTGCAGCACAGTGCAGGGCTCAGCATTACAAGAAATTGCAGCCGATGTTGAAGAATTGCAAAAAGCCGAAGAAATGGTGAAATTTCAATTGAGACATGGCAATGACCTATTGGCCATGGATTCGCTGAGAGACTGTGATGTAAATGTCAAAGAACAGGGACGTCTCTTGAGACAAAATGAATTTTTAGTTTGGCAGGGTAGGGGTGGTAAGAAAACACTGCGACAAATTTTCCTATTCGAAGAATTAGTATTATTCAGTAAAGCCCGAAGATTTCCGGACCATAAGAATCTTGATATTTATATTTACAAGAATAGCATTAAGACTTCGGATATTGGTTTAACTGCTCATGTGGGAGATTCAACTACAAAATTTGAAATTTGGTTTAGAAAACGTAAACCCGAAGATACATTTACCCTGCAATGCATGTCAGAGGATATTAAAAATGCCTGGACTGAGGAAATTTCAAAGTTATTATGGCAACAGGCGAAAAGAAATCGAGAAATTCGCCTAGCTGAAATGTCTTCAATGGGCATTGGCAGTAAACCGTGTTTGGATATAAGACCCAGTAATAATCAAATAAATGATCGTTCTATAACTATTACCCAATTAGGAAAAGCACCCAAATTGCGTCATTCATTTGTGGGCTTGCACACCGATCAAGTAAAAACTTCACGTCGTCCCAATTCCCTAATATCGGAAAGTTCTTTATCTAGTGGCACTAGCAGTTCTTCACTTAGTAAATCCTCCACTTCATCATCATCGTCATCTGCCCATCACCACCACCACAGCAACAACAATCATCATAATCATCAGCAACAGCACCACAGCCAACAGCAACATCATGCAAATCAAGCTCTTGAGCTTATCAATGAATGTCAAACTCTGGCTTTAGAGAGCAATACTGACAATTGCCACAAACCCCAACAGCATATGACCAACACTATGAGCAGTGGTTTTAGCAGTCAAAGTGGTGGTGGTACTTTAAATTCCCGTCATCGTAATCATCATAAACGTTCGACAACTATCGTTAGTCAACTGTCAATGGATGCCATAATATCCCCCACAACAGGTGGACAAAAATACACACACAAAACTTATGCATCAAATACTTTGGGTAAGAAATTGGAATCACATTATCATCATTCGCAACAACAACAACAACATCAGCAATATAAGGAATTAAAATTGGAAGAGACTTTAGAACATACGAGTTGA	MQLKQQTEHLQSQQQQQQQQQVTFTILIAIEKSQHLCVIDLISQSLKLLTRHIAYCELLAICLDTNLLPTSNKNVKADGDVVTSSSSATTTSTTTSTSITSDSSSTELTAENPKVLTTDTNGNHCSSNKKSPTHSIKFISIDEVTTSVAPSQTPSGRLCGLHHHDARKWRDFFMQYEPFYNQCTGAAHRLVAALNDIRYADLQGLPTRRQLYAQHRALSRALMDSELHNLRKRSTATMIRLQELAKSINSHINSSNGGYSGSLKSTTTTGSSIYNRSKIMGSGSSSYSFNYQSNQNQSQISHNISTIATKSSSSSTTSVSSKQAAATATFLQTPFTNTTNPIIKSSIYSSNLQTSTTTASRVSANYTSNSNNFIYNNNNNNNVTPTTTSTTTGNIDVAIRLQKVTLLFNEIDRAAKRLEQLTEQRREHLRELTRQRALEDEINEVTSWITSDGSESLQRFINLELDFETPMKELEHEFEKYYFISMKHLAKGRDLHLAAVCMESLKESSINLKKALDNFAEKLEIARERIEGATRLYHLVHLHMLDENMQHEMERLAALYGTKGLLEKYLEKENERSKPKPDSLNLHINHNNSMQKSLNQIVTSTPDTNKLRTISHRSSYGTGSFESPTCQCWRDSRNLDEMDEMLDNDEEEGRSKIADSGVGECQRCEGNPKFTRVCSCQSLNEESENLYEKHDELDDECFEQPSKHYINVHSPWEANKHLQCYASTFELPKLEELSCLDPKIQKTLLLIMREMIGTERDYVRSLYYVIENYIDELLRDDIPQSLRGQRNVIFGNIEKIFEFHNNHFLAELERYEHNPLKVGAAFLQMESKFYLYALYNKNKPKSDTLMSEYGTAFFKTKQIELNDKMDLASYLLKPVQRMGKYALLLQQLVKACSTVQGSALQEIAADVEELQKAEEMVKFQLRHGNDLLAMDSLRDCDVNVKEQGRLLRQNEFLVWQGRGGKKTLRQIFLFEELVLFSKARRFPDHKNLDIYIYKNSIKTSDIGLTAHVGDSTTKFEIWFRKRKPEDTFTLQCMSEDIKNAWTEEISKLLWQQAKRNREIRLAEMSSMGIGSKPCLDIRPSNNQINDRSITITQLGKAPKLRHSFVGLHTDQVKTSRRPNSLISESSLSSGTSSSSLSKSSTSSSSSSAHHHHHSNNNHHNHQQQHHSQQQHHANQALELINECQTLALESNTDNCHKPQQHMTNTMSSGFSSQSGGGTLNSRHRNHHKRSTTIVSQLSMDAIISPTTGGQKYTHKTYASNTLGKKLESHYHHSQQQQQHQQYKELKLEETLEHTS
LOC111675127	NC_060953	XP_046809156.1	uncharacterized protein LOC111675127 isoform X1	37.33	0.18	0.26	0.25	ATGCAACTAAAACAACAAACTGAACATTTACAATCACAACAACAGCAGCAGCAACAACAACAAGTAACATTTACAATTTTAATTGCCATCGAAAAATCGCAACACCTGTGCGTAATCGATTTAATTAGCCAAAGTTTAAAACTCCTAACACGGCATATTGCGTATTGTGAATTACTTGCCATTTGTCTCGATACCAATTTACTGCCAACGTCAAATAAAAATGTAAAAGCTGATGGCGATGTTGTCACCAGCAGCTCCTCTGCCACCACCACCAGCACTACCACCAGCACATCTATCACCTCTGACAGTAGCAGCACTGAACTTACAGCTGAAAATCCAAAAGTCTTAACTACCGATACAAATGGCAATCACTGCAGCAGTAATAAGAAATCTCCAACACATTCGATCAAATTCATTAGTATTGATGAAGTCACGACAAGTGTTGCACCATCTCAGACACCTAGTGGACGTCTATGTGGTTTACATCATCATGACGCACGGAAGTGGCGTGATTTTTTCATGCAATATGAACCATTTTATAATCAGTGTACGGGTGCAGCACATCGTTTGGTTGCGGCTTTAAATGACATACGCTATGCTGACCTACAAGGTTTGCCAACTAGGCGTCAGTTGTATGCTCAACATAGAGCTTTAAGTCGTGCTCTCATGGATTCTGAATTGCATAATTTGCGCAAACGTAGCACAGCCACCATGATACGTTTACAGGAACTGGCGAAAAGTATTAACAGTCACATTAATAGTAGTAATGGTGGTTACAGTGGCAGTTTAAAAAGCACTACAACTACTGGTAGCAGTATATATAATCGTAGCAAGATCATGGGTAGCGGTAGCAGCAGTTATAGCTTTAATTACCAAAGCAACCAAAATCAAAGTCAGATTAGTCACAATATTTCAACAATAGCAACCAAATCATCATCATCATCCACAACATCAGTATCATCAAAACAAGCAGCAGCAACAGCAACATTTTTACAAACCCCATTTACCAACACAACAAATCCCATCATTAAGTCATCCATTTATTCATCCAACTTACAAACTTCTACCACCACAGCTAGTCGTGTAAGCGCCAATTATACCAGCAACAGCAACAACTTTATCTACAACAACAATAATAATAACAATGTTACACCAACAACAACATCAACGACCACTGGTAACATTGATGTTGCAATTAGACTACAGAAGGTAACATTACTATTCAATGAAATTGATCGTGCCGCCAAGCGTCTGGAACAACTCACCGAACAACGTCGCGAACATTTACGCGAATTAACACGCCAACGTGCTCTTGAAGATGAAATTAATGAGGTAACTTCTTGGATAACGAGTGATGGCAGTGAATCACTGCAACGATTTATAAACTTGGAATTAGATTTTGAAACACCAATGAAGGAACTCGAACATGAATTTGAAAAATACTACTTTATATCAATGAAACATTTAGCTAAAGGACGAGATCTACATTTAGCAGCAGTCTGCATGGAATCTCTTAAGGAAAGTTCAATTAACTTAAAAAAAGCTCTCGATAATTTTGCGGAAAAACTGGAAATAGCTCGAGAGCGCATAGAGGGCGCGACACGTTTATATCATCTCGTACATCTTCATATGCTCGATGAAAATATGCAACATGAAATGGAACGTTTAGCTGCACTCTATGGTACAAAAGGACTTTTAGAAAAATATCTCGAAAAGGAAAATGAGAGATCGAAACCCAAACCGGATAGTTTAAATTTACATATCAATCATAATAACAGTATGCAGAAATCATTAAATCAAATCGTAACTAGTACGCCGGATACAAATAAACTACGTACCATAAGTCATAGATCAAGTTATGGCACCGGTTCATTTGAGAGTCCGACATGTCAGTGTTGGCGTGATAGTCGAAATCTAGATGAAATGGATGAAATGTTGGATAATGATGAGGAAGAGGGGCGTTCGAAAATTGCCGATTCTGGAGTGGGAGAATGTCAACGATGTGAGGGGAATCCGAAATTTACCAGAGTATGTTCATGCCAAAGTCTCAACGAGGAATCAGAGAATTTATATGAAAAACATGATGAACTCGATGATGAATGCTTCGAGCAACCATCTAAACATTATATTAATGTCCATTCACCCTGGGAGGCCAATAAACATTTACAATGTTATGCCTCCACATTCGAATTGCCCAAACTGGAAGAACTCAGCTGCCTAGATCCAAAAATACAAAAAACGCTCCTATTGATCATGCGCGAGATGATTGGCACGGAACGTGACTATGTACGTTCATTATATTATGTCATTGAAAACTATATTGATGAATTGTTGCGCGATGATATACCACAATCGCTGCGCGGTCAACGCAATGTTATCTTTGGTAATATTGAGAAGATTTTCGAATTTCATAATAATCATTTTCTAGCGGAACTGGAACGTTACGAACATAATCCGCTAAAAGTTGGTGCTGCCTTCCTACAAATGGAATCGAAATTTTATTTATATGCTTTATATAATAAAAATAAACCAAAAAGTGATACATTGATGAGTGAATATGGAACTGCCTTTTTTAAGACTAAACAAATCGAACTAAATGATAAAATGGACTTGGCTTCGTACCTACTAAAGCCAGTGCAGCGAATGGGTAAATATGCATTACTCTTGCAACAATTGGTGAAAGCCTGCAGCACAGTGCAGGGCTCAGCATTACAAGAAATTGCAGCCGATGTTGAAGAATTGCAAAAAGCCGAAGAAATGGTGAAATTTCAATTGAGACATGGCAATGACCTATTGGCCATGGATTCGCTGAGAGACTGTGATGTAAATGTCAAAGAACAGGGACGTCTCTTGAGACAAAATGAATTTTTAGTTTGGCAGGGTAGGGGTGGTAAGAAAACACTGCGACAAATTTTCCTATTCGAAGAATTAGTATTATTCAGTAAAGCCCGAAGATTTCCGGACCATAAGAATCTTGATATTTATATTTACAAGAATAGCATTAAGACTTCGGATATTGGTTTAACTGCTCATGTGGGAGATTCAACTACAAAATTTGAAATTTGGTTTAGAAAACGTAAACCCGAAGATACATTTACCCTGCAATGCATGTCAGAGGATATTAAAAATGCCTGGACTGAGGAAATTTCAAAGTTATTATGGCAACAGGCGAAAAGAAATCGAGAAATTCGCCTAGCTGAAATGTCTTCAATGGGCATTGGCAGTAAACCGTGTTTGGATATAAGACCCAGTAATAATCAAATAAATGATCGTTCTATAACTATTACCCAATTAGGAAAAGCACCCAAATTGCGTCATTCATTTGTGGGCTTGCACACCGATCAAGTAAAAACTTCACGTCGTCCCAATTCCCTAATATCGGAAAGTTCTTTATCTAGTGGCACTAGCAGTTCTTCACTTAGTAAATCCTCCACTTCATCATCATCGTCATCTGCCCATCACCACCACCACAGCAACAACAATCATCATAATCATCAGCAACAGCACCACAGCCAACAGCAACATCATGCAAATCAAGCTCTTGAGCTTATCAATGAATGTCAAACTCTGGCTTTAGAGAGCAATACTGACAATTGCCACAAACCCCAACAGCATATGACCAACACTATGAGCAGTGGTTTTAGCAGTCAAAGTGGTGGTGGTACTTTAAATTCCCGTCATCGTAATCATCATAAACGTTCGACAACTATCGTTAGTCAACTGTCAATGGAAAGTGGTATAATATCAGATATATGCATGACACCCGATCAGGATAATAATGATGTATTAACAACATGGCCCTCCATCCATCCAACAGATGCCATAATATCCCCCACAACAGGTGGACAAAAATACACACACAAAACTTATGCATCAAATACTTTGGGTAAGAAATTGGAATCACATTATCATCATTCGCAACAACAACAACAACATCAGCAATATAAGGAATTAAAATTGGAAGAGACTTTAGAACATACGAGTTGA	MQLKQQTEHLQSQQQQQQQQQVTFTILIAIEKSQHLCVIDLISQSLKLLTRHIAYCELLAICLDTNLLPTSNKNVKADGDVVTSSSSATTTSTTTSTSITSDSSSTELTAENPKVLTTDTNGNHCSSNKKSPTHSIKFISIDEVTTSVAPSQTPSGRLCGLHHHDARKWRDFFMQYEPFYNQCTGAAHRLVAALNDIRYADLQGLPTRRQLYAQHRALSRALMDSELHNLRKRSTATMIRLQELAKSINSHINSSNGGYSGSLKSTTTTGSSIYNRSKIMGSGSSSYSFNYQSNQNQSQISHNISTIATKSSSSSTTSVSSKQAAATATFLQTPFTNTTNPIIKSSIYSSNLQTSTTTASRVSANYTSNSNNFIYNNNNNNNVTPTTTSTTTGNIDVAIRLQKVTLLFNEIDRAAKRLEQLTEQRREHLRELTRQRALEDEINEVTSWITSDGSESLQRFINLELDFETPMKELEHEFEKYYFISMKHLAKGRDLHLAAVCMESLKESSINLKKALDNFAEKLEIARERIEGATRLYHLVHLHMLDENMQHEMERLAALYGTKGLLEKYLEKENERSKPKPDSLNLHINHNNSMQKSLNQIVTSTPDTNKLRTISHRSSYGTGSFESPTCQCWRDSRNLDEMDEMLDNDEEEGRSKIADSGVGECQRCEGNPKFTRVCSCQSLNEESENLYEKHDELDDECFEQPSKHYINVHSPWEANKHLQCYASTFELPKLEELSCLDPKIQKTLLLIMREMIGTERDYVRSLYYVIENYIDELLRDDIPQSLRGQRNVIFGNIEKIFEFHNNHFLAELERYEHNPLKVGAAFLQMESKFYLYALYNKNKPKSDTLMSEYGTAFFKTKQIELNDKMDLASYLLKPVQRMGKYALLLQQLVKACSTVQGSALQEIAADVEELQKAEEMVKFQLRHGNDLLAMDSLRDCDVNVKEQGRLLRQNEFLVWQGRGGKKTLRQIFLFEELVLFSKARRFPDHKNLDIYIYKNSIKTSDIGLTAHVGDSTTKFEIWFRKRKPEDTFTLQCMSEDIKNAWTEEISKLLWQQAKRNREIRLAEMSSMGIGSKPCLDIRPSNNQINDRSITITQLGKAPKLRHSFVGLHTDQVKTSRRPNSLISESSLSSGTSSSSLSKSSTSSSSSSAHHHHHSNNNHHNHQQQHHSQQQHHANQALELINECQTLALESNTDNCHKPQQHMTNTMSSGFSSQSGGGTLNSRHRNHHKRSTTIVSQLSMESGIISDICMTPDQDNNDVLTTWPSIHPTDAIISPTTGGQKYTHKTYASNTLGKKLESHYHHSQQQQQHQQYKELKLEETLEHTS
LOC111691012	NC_060953	XP_046809155.1	RNA-binding protein Musashi homolog Rbp6 isoformX7	0	0	0	0	ATGGACATGAAGATTGAACATCAACAGCAATCGACACCCGTTCAGCCGGAAATGGCATCACCCTCGGAAGTGCCAAACGATCCAGGGAAAATGTTTATTGGTGGCTTGAGTTGGCAAACAAGTCCAGAGAGTTTAAAAGATTATTTTAGTCGTTTTGGTGAAATTTCAGAGGCAATGGTTATGAAAGATCCGGCGACACGAAGGTCGAGGGGATTTGGCTTCATAACTTTTAGTGATCCAGCTAGTGTAGATAAAGTTTTAGCTCAAGGTACACACGAAATAGATGGTAAAAAGGTTGATCCAAAAGTAGCATTTCCCCGAAAAACACATCCCAAAATGGTGACAAGAACGAAGAAAATATTTGTGGGTGGCCTATCAGCGCCTACCACACTGGAAGATGTCAAAAGCTATTTTGAGCAATTTGGACCGATAGAAGATGCCATGCTTATGTTTGATAAGCAAACAAATCGACACAGAGGTTTTGGCTTCGTTACATTTCAAAGTGAAGATGTTGTAGACAAAGTTTGTGAAATTCATTTCCATGAGATAAATAATAAAATGGTCGAGTGCAAGAAGGCCCAACCAAAGGAAGTAATGTTACCAGCAAATTTGGCTAAAACTCGTGCTGCTGGCCGTTCCGCTTACGACAACATCATGTGGGGACTAGGGACATTACCGGAAGGGTTTCCAGCGGCTGCTTACGCTGCCTACGCAGCTGGACGTGGCTACTCGGGTTATCCTAGTTTTGGTTTACCGTATCCTACTGCTGGTGTAATGAGTGTAGTCCCGGAAAATCGTATTTTGATTGGTGATTATATGGTGGCTCCTCCCACAACTACAGCTTAA	MDMKIEHQQQSTPVQPEMASPSEVPNDPGKMFIGGLSWQTSPESLKDYFSRFGEISEAMVMKDPATRRSRGFGFITFSDPASVDKVLAQGTHEIDGKKVDPKVAFPRKTHPKMVTRTKKIFVGGLSAPTTLEDVKSYFEQFGPIEDAMLMFDKQTNRHRGFGFVTFQSEDVVDKVCEIHFHEINNKMVECKKAQPKEVMLPANLAKTRAAGRSAYDNIMWGLGTLPEGFPAAAYAAYAAGRGYSGYPSFGLPYPTAGVMSVVPENRILIGDYMVAPPTTTA
LOC111691012	NC_060953	XP_046809154.1	RNA-binding protein Musashi homolog Rbp6 isoformX6	0	0	0	0	ATGCAACCACAATTAGAAAACAAAATAGACCCATCAAAGAAAAAGCTGAAACCCGAGGATAAAAAGTACACACTTTTTCAACAGCAAACTGAGAGTTTAAAAGATTATTTTAGTCGTTTTGGTGAAATTTCAGAGGCAATGGTTATGAAAGATCCGGCGACACGAAGGTCGAGGGGATTTGGCTTCATAACTTTTAGTGATCCAGCTAGTGTAGATAAAGTTTTAGCTCAAGGTACACACGAAATAGATGGTAAAAAGGTTGATCCAAAAGTAGCATTTCCCCGAAAAACACATCCCAAAATGGTGACAAGAACGAAGAAAATATTTGTGGGTGGCCTATCAGCGCCTACCACACTGGAAGATGTCAAAAGCTATTTTGAGCAATTTGGACCGATAGAAGATGCCATGCTTATGTTTGATAAGCAAACAAATCGACACAGAGGTTTTGGCTTCGTTACATTTCAAAGTGAAGATGTTGTAGACAAAGTTTGTGAAATTCATTTCCATGAGATAAATAATAAAATGGTCGAGTGCAAGAAGGCCCAACCAAAGGAAGTAATGTTACCAGCAAATTTGGCTAAAACTCGTGCTGCTGGCCGTTCCGCTTACGACAACATCATGTGGGGACTAGGGACATTACCGGAAGGGTTTCCAGCGGCTGCTTACGCTGCCTACGCAGCTGGACGTGGCTACTCGGGTTATCCTAGTTTTGGTTTACCGTATCCTACTGTGGATTTGACTAATGGTCAGTTAACACCGAACAATAACACACCATTGCTAACTCAGGCATTATCGGTGATGAATAATTATCAAGCCGCTGCTGCAGCTGCTCATACTTTTGCAGCTCCATCGGCATCACCTCATACCACTACTACACGGCAGGGGTTTCCATCTACTAATTCCCCCGGGCCCACCATTGATATGTACAGTTCAACGGCCGCCGACAATGTGGGCTATGTACAAGCTACCAGTCCTCAACCCTCAGGGTTTCCAATTGCCGTGAGTCGAGCTCCACTCAACTATAGTCCGGGACCACTAATTCCTGCGGCATTTACAAATGGTTACCATTAA	MQPQLENKIDPSKKKLKPEDKKYTLFQQQTESLKDYFSRFGEISEAMVMKDPATRRSRGFGFITFSDPASVDKVLAQGTHEIDGKKVDPKVAFPRKTHPKMVTRTKKIFVGGLSAPTTLEDVKSYFEQFGPIEDAMLMFDKQTNRHRGFGFVTFQSEDVVDKVCEIHFHEINNKMVECKKAQPKEVMLPANLAKTRAAGRSAYDNIMWGLGTLPEGFPAAAYAAYAAGRGYSGYPSFGLPYPTVDLTNGQLTPNNNTPLLTQALSVMNNYQAAAAAAHTFAAPSASPHTTTTRQGFPSTNSPGPTIDMYSSTAADNVGYVQATSPQPSGFPIAVSRAPLNYSPGPLIPAAFTNGYH
LOC111691012	NC_060953	XP_046809153.1	RNA-binding protein Musashi homolog Rbp6 isoformX5	0	0	0	0	ATGGACATGAAGATTGAACATCAACAGCAATCGACACCCGTTCAGCCGGAAATGGCATCACCCTCGGAAGTGCCAAACGATCCAGGGAAAATGTTTATTGGTGGCTTGAGTTGGCAAACAAGTCCAGAGAGTTTAAAAGATTATTTTAGTCGTTTTGGTGAAATTTCAGAGGCAATGGTTATGAAAGATCCGGCGACACGAAGGTCGAGGGGATTTGGCTTCATAACTTTTAGTGATCCAGCTAGTGTAGATAAAGTTTTAGCTCAAGGTACACACGAAATAGATGGTAAAAAGGTTGATCCAAAAGTAGCATTTCCCCGAAAAACACATCCCAAAATGGTGACAAGAACGAAGAAAATATTTGTGGGTGGCCTATCAGCGCCTACCACACTGGAAGATGTCAAAAGCTATTTTGAGCAATTTGGACCGATAGAAGATGCCATGCTTATGTTTGATAAGCAAACAAATCGACACAGAGGTTTTGGCTTCGTTACATTTCAAAGTGAAGATGTTGTAGACAAAGTTTGTGAAATTCATTTCCATGAGATAAATAATAAAATGGTCGAGTGCAAGAAGGCCCAACCAAAGGAAGTAATGTTACCAGCAAATTTGGCTAAAACTCGTGCTGCTGGCCGTTCCGCTTACGACAACATCATGTGGGGACTAGGGACATTACCGGAAGGGTTTCCAGCGGCTGCTTACGCTGCCTACGCAGCTGGACGTGGCTACTCGGGTTATCCTAGTTTTGGTTTACCGTATCCTACTGTGGATTTGACTAATGGTCAGTTAACACCGAACAATAACACACCATTGCTAACTCAGGCATTATCGGTGATGAATAATTATCAAGCCGCTGCTGCAGCTGCTCATACTTTTGCAGCTCCATCGGCATCACCTCATACCACTACTACACGGCAGGGGTTTCCATCTACTAATTCCCCCGGGCCCACCATTGATATGTACAGTTCAACGGCCGCCGACAATGTGGGCTATGTACAAGCTACCAGTCCTCAACCCTCAGGGTTTCCAATTGCCGTGAGTCGAGCTCCACTCAACTATAGTCCGGGACCACTAATTCCTGCGGCATTTACAAATGGTTACCATTAA	MDMKIEHQQQSTPVQPEMASPSEVPNDPGKMFIGGLSWQTSPESLKDYFSRFGEISEAMVMKDPATRRSRGFGFITFSDPASVDKVLAQGTHEIDGKKVDPKVAFPRKTHPKMVTRTKKIFVGGLSAPTTLEDVKSYFEQFGPIEDAMLMFDKQTNRHRGFGFVTFQSEDVVDKVCEIHFHEINNKMVECKKAQPKEVMLPANLAKTRAAGRSAYDNIMWGLGTLPEGFPAAAYAAYAAGRGYSGYPSFGLPYPTVDLTNGQLTPNNNTPLLTQALSVMNNYQAAAAAAHTFAAPSASPHTTTTRQGFPSTNSPGPTIDMYSSTAADNVGYVQATSPQPSGFPIAVSRAPLNYSPGPLIPAAFTNGYH
LOC111691012	NC_060953	XP_046809152.1	RNA-binding protein Musashi homolog Rbp6 isoformX5	0	0	0	0	ATGGACATGAAGATTGAACATCAACAGCAATCGACACCCGTTCAGCCGGAAATGGCATCACCCTCGGAAGTGCCAAACGATCCAGGGAAAATGTTTATTGGTGGCTTGAGTTGGCAAACAAGTCCAGAGAGTTTAAAAGATTATTTTAGTCGTTTTGGTGAAATTTCAGAGGCAATGGTTATGAAAGATCCGGCGACACGAAGGTCGAGGGGATTTGGCTTCATAACTTTTAGTGATCCAGCTAGTGTAGATAAAGTTTTAGCTCAAGGTACACACGAAATAGATGGTAAAAAGGTTGATCCAAAAGTAGCATTTCCCCGAAAAACACATCCCAAAATGGTGACAAGAACGAAGAAAATATTTGTGGGTGGCCTATCAGCGCCTACCACACTGGAAGATGTCAAAAGCTATTTTGAGCAATTTGGACCGATAGAAGATGCCATGCTTATGTTTGATAAGCAAACAAATCGACACAGAGGTTTTGGCTTCGTTACATTTCAAAGTGAAGATGTTGTAGACAAAGTTTGTGAAATTCATTTCCATGAGATAAATAATAAAATGGTCGAGTGCAAGAAGGCCCAACCAAAGGAAGTAATGTTACCAGCAAATTTGGCTAAAACTCGTGCTGCTGGCCGTTCCGCTTACGACAACATCATGTGGGGACTAGGGACATTACCGGAAGGGTTTCCAGCGGCTGCTTACGCTGCCTACGCAGCTGGACGTGGCTACTCGGGTTATCCTAGTTTTGGTTTACCGTATCCTACTGTGGATTTGACTAATGGTCAGTTAACACCGAACAATAACACACCATTGCTAACTCAGGCATTATCGGTGATGAATAATTATCAAGCCGCTGCTGCAGCTGCTCATACTTTTGCAGCTCCATCGGCATCACCTCATACCACTACTACACGGCAGGGGTTTCCATCTACTAATTCCCCCGGGCCCACCATTGATATGTACAGTTCAACGGCCGCCGACAATGTGGGCTATGTACAAGCTACCAGTCCTCAACCCTCAGGGTTTCCAATTGCCGTGAGTCGAGCTCCACTCAACTATAGTCCGGGACCACTAATTCCTGCGGCATTTACAAATGGTTACCATTAA	MDMKIEHQQQSTPVQPEMASPSEVPNDPGKMFIGGLSWQTSPESLKDYFSRFGEISEAMVMKDPATRRSRGFGFITFSDPASVDKVLAQGTHEIDGKKVDPKVAFPRKTHPKMVTRTKKIFVGGLSAPTTLEDVKSYFEQFGPIEDAMLMFDKQTNRHRGFGFVTFQSEDVVDKVCEIHFHEINNKMVECKKAQPKEVMLPANLAKTRAAGRSAYDNIMWGLGTLPEGFPAAAYAAYAAGRGYSGYPSFGLPYPTVDLTNGQLTPNNNTPLLTQALSVMNNYQAAAAAAHTFAAPSASPHTTTTRQGFPSTNSPGPTIDMYSSTAADNVGYVQATSPQPSGFPIAVSRAPLNYSPGPLIPAAFTNGYH
LOC111691012	NC_060953	XP_046809151.1	RNA-binding protein Musashi homolog Rbp6 isoformX5	0	0	0	0	ATGGACATGAAGATTGAACATCAACAGCAATCGACACCCGTTCAGCCGGAAATGGCATCACCCTCGGAAGTGCCAAACGATCCAGGGAAAATGTTTATTGGTGGCTTGAGTTGGCAAACAAGTCCAGAGAGTTTAAAAGATTATTTTAGTCGTTTTGGTGAAATTTCAGAGGCAATGGTTATGAAAGATCCGGCGACACGAAGGTCGAGGGGATTTGGCTTCATAACTTTTAGTGATCCAGCTAGTGTAGATAAAGTTTTAGCTCAAGGTACACACGAAATAGATGGTAAAAAGGTTGATCCAAAAGTAGCATTTCCCCGAAAAACACATCCCAAAATGGTGACAAGAACGAAGAAAATATTTGTGGGTGGCCTATCAGCGCCTACCACACTGGAAGATGTCAAAAGCTATTTTGAGCAATTTGGACCGATAGAAGATGCCATGCTTATGTTTGATAAGCAAACAAATCGACACAGAGGTTTTGGCTTCGTTACATTTCAAAGTGAAGATGTTGTAGACAAAGTTTGTGAAATTCATTTCCATGAGATAAATAATAAAATGGTCGAGTGCAAGAAGGCCCAACCAAAGGAAGTAATGTTACCAGCAAATTTGGCTAAAACTCGTGCTGCTGGCCGTTCCGCTTACGACAACATCATGTGGGGACTAGGGACATTACCGGAAGGGTTTCCAGCGGCTGCTTACGCTGCCTACGCAGCTGGACGTGGCTACTCGGGTTATCCTAGTTTTGGTTTACCGTATCCTACTGTGGATTTGACTAATGGTCAGTTAACACCGAACAATAACACACCATTGCTAACTCAGGCATTATCGGTGATGAATAATTATCAAGCCGCTGCTGCAGCTGCTCATACTTTTGCAGCTCCATCGGCATCACCTCATACCACTACTACACGGCAGGGGTTTCCATCTACTAATTCCCCCGGGCCCACCATTGATATGTACAGTTCAACGGCCGCCGACAATGTGGGCTATGTACAAGCTACCAGTCCTCAACCCTCAGGGTTTCCAATTGCCGTGAGTCGAGCTCCACTCAACTATAGTCCGGGACCACTAATTCCTGCGGCATTTACAAATGGTTACCATTAA	MDMKIEHQQQSTPVQPEMASPSEVPNDPGKMFIGGLSWQTSPESLKDYFSRFGEISEAMVMKDPATRRSRGFGFITFSDPASVDKVLAQGTHEIDGKKVDPKVAFPRKTHPKMVTRTKKIFVGGLSAPTTLEDVKSYFEQFGPIEDAMLMFDKQTNRHRGFGFVTFQSEDVVDKVCEIHFHEINNKMVECKKAQPKEVMLPANLAKTRAAGRSAYDNIMWGLGTLPEGFPAAAYAAYAAGRGYSGYPSFGLPYPTVDLTNGQLTPNNNTPLLTQALSVMNNYQAAAAAAHTFAAPSASPHTTTTRQGFPSTNSPGPTIDMYSSTAADNVGYVQATSPQPSGFPIAVSRAPLNYSPGPLIPAAFTNGYH
LOC111691012	NC_060953	XP_046809150.1	RNA-binding protein Musashi homolog Rbp6 isoformX5	0	0	0	0	ATGGACATGAAGATTGAACATCAACAGCAATCGACACCCGTTCAGCCGGAAATGGCATCACCCTCGGAAGTGCCAAACGATCCAGGGAAAATGTTTATTGGTGGCTTGAGTTGGCAAACAAGTCCAGAGAGTTTAAAAGATTATTTTAGTCGTTTTGGTGAAATTTCAGAGGCAATGGTTATGAAAGATCCGGCGACACGAAGGTCGAGGGGATTTGGCTTCATAACTTTTAGTGATCCAGCTAGTGTAGATAAAGTTTTAGCTCAAGGTACACACGAAATAGATGGTAAAAAGGTTGATCCAAAAGTAGCATTTCCCCGAAAAACACATCCCAAAATGGTGACAAGAACGAAGAAAATATTTGTGGGTGGCCTATCAGCGCCTACCACACTGGAAGATGTCAAAAGCTATTTTGAGCAATTTGGACCGATAGAAGATGCCATGCTTATGTTTGATAAGCAAACAAATCGACACAGAGGTTTTGGCTTCGTTACATTTCAAAGTGAAGATGTTGTAGACAAAGTTTGTGAAATTCATTTCCATGAGATAAATAATAAAATGGTCGAGTGCAAGAAGGCCCAACCAAAGGAAGTAATGTTACCAGCAAATTTGGCTAAAACTCGTGCTGCTGGCCGTTCCGCTTACGACAACATCATGTGGGGACTAGGGACATTACCGGAAGGGTTTCCAGCGGCTGCTTACGCTGCCTACGCAGCTGGACGTGGCTACTCGGGTTATCCTAGTTTTGGTTTACCGTATCCTACTGTGGATTTGACTAATGGTCAGTTAACACCGAACAATAACACACCATTGCTAACTCAGGCATTATCGGTGATGAATAATTATCAAGCCGCTGCTGCAGCTGCTCATACTTTTGCAGCTCCATCGGCATCACCTCATACCACTACTACACGGCAGGGGTTTCCATCTACTAATTCCCCCGGGCCCACCATTGATATGTACAGTTCAACGGCCGCCGACAATGTGGGCTATGTACAAGCTACCAGTCCTCAACCCTCAGGGTTTCCAATTGCCGTGAGTCGAGCTCCACTCAACTATAGTCCGGGACCACTAATTCCTGCGGCATTTACAAATGGTTACCATTAA	MDMKIEHQQQSTPVQPEMASPSEVPNDPGKMFIGGLSWQTSPESLKDYFSRFGEISEAMVMKDPATRRSRGFGFITFSDPASVDKVLAQGTHEIDGKKVDPKVAFPRKTHPKMVTRTKKIFVGGLSAPTTLEDVKSYFEQFGPIEDAMLMFDKQTNRHRGFGFVTFQSEDVVDKVCEIHFHEINNKMVECKKAQPKEVMLPANLAKTRAAGRSAYDNIMWGLGTLPEGFPAAAYAAYAAGRGYSGYPSFGLPYPTVDLTNGQLTPNNNTPLLTQALSVMNNYQAAAAAAHTFAAPSASPHTTTTRQGFPSTNSPGPTIDMYSSTAADNVGYVQATSPQPSGFPIAVSRAPLNYSPGPLIPAAFTNGYH
LOC111691012	NC_060953	XP_046809149.1	RNA-binding protein Musashi homolog Rbp6 isoformX5	0	0	0	0	ATGGACATGAAGATTGAACATCAACAGCAATCGACACCCGTTCAGCCGGAAATGGCATCACCCTCGGAAGTGCCAAACGATCCAGGGAAAATGTTTATTGGTGGCTTGAGTTGGCAAACAAGTCCAGAGAGTTTAAAAGATTATTTTAGTCGTTTTGGTGAAATTTCAGAGGCAATGGTTATGAAAGATCCGGCGACACGAAGGTCGAGGGGATTTGGCTTCATAACTTTTAGTGATCCAGCTAGTGTAGATAAAGTTTTAGCTCAAGGTACACACGAAATAGATGGTAAAAAGGTTGATCCAAAAGTAGCATTTCCCCGAAAAACACATCCCAAAATGGTGACAAGAACGAAGAAAATATTTGTGGGTGGCCTATCAGCGCCTACCACACTGGAAGATGTCAAAAGCTATTTTGAGCAATTTGGACCGATAGAAGATGCCATGCTTATGTTTGATAAGCAAACAAATCGACACAGAGGTTTTGGCTTCGTTACATTTCAAAGTGAAGATGTTGTAGACAAAGTTTGTGAAATTCATTTCCATGAGATAAATAATAAAATGGTCGAGTGCAAGAAGGCCCAACCAAAGGAAGTAATGTTACCAGCAAATTTGGCTAAAACTCGTGCTGCTGGCCGTTCCGCTTACGACAACATCATGTGGGGACTAGGGACATTACCGGAAGGGTTTCCAGCGGCTGCTTACGCTGCCTACGCAGCTGGACGTGGCTACTCGGGTTATCCTAGTTTTGGTTTACCGTATCCTACTGTGGATTTGACTAATGGTCAGTTAACACCGAACAATAACACACCATTGCTAACTCAGGCATTATCGGTGATGAATAATTATCAAGCCGCTGCTGCAGCTGCTCATACTTTTGCAGCTCCATCGGCATCACCTCATACCACTACTACACGGCAGGGGTTTCCATCTACTAATTCCCCCGGGCCCACCATTGATATGTACAGTTCAACGGCCGCCGACAATGTGGGCTATGTACAAGCTACCAGTCCTCAACCCTCAGGGTTTCCAATTGCCGTGAGTCGAGCTCCACTCAACTATAGTCCGGGACCACTAATTCCTGCGGCATTTACAAATGGTTACCATTAA	MDMKIEHQQQSTPVQPEMASPSEVPNDPGKMFIGGLSWQTSPESLKDYFSRFGEISEAMVMKDPATRRSRGFGFITFSDPASVDKVLAQGTHEIDGKKVDPKVAFPRKTHPKMVTRTKKIFVGGLSAPTTLEDVKSYFEQFGPIEDAMLMFDKQTNRHRGFGFVTFQSEDVVDKVCEIHFHEINNKMVECKKAQPKEVMLPANLAKTRAAGRSAYDNIMWGLGTLPEGFPAAAYAAYAAGRGYSGYPSFGLPYPTVDLTNGQLTPNNNTPLLTQALSVMNNYQAAAAAAHTFAAPSASPHTTTTRQGFPSTNSPGPTIDMYSSTAADNVGYVQATSPQPSGFPIAVSRAPLNYSPGPLIPAAFTNGYH
LOC111691012	NC_060953	XP_046809148.1	RNA-binding protein Musashi homolog Rbp6 isoformX5	0	0	0	0	ATGGACATGAAGATTGAACATCAACAGCAATCGACACCCGTTCAGCCGGAAATGGCATCACCCTCGGAAGTGCCAAACGATCCAGGGAAAATGTTTATTGGTGGCTTGAGTTGGCAAACAAGTCCAGAGAGTTTAAAAGATTATTTTAGTCGTTTTGGTGAAATTTCAGAGGCAATGGTTATGAAAGATCCGGCGACACGAAGGTCGAGGGGATTTGGCTTCATAACTTTTAGTGATCCAGCTAGTGTAGATAAAGTTTTAGCTCAAGGTACACACGAAATAGATGGTAAAAAGGTTGATCCAAAAGTAGCATTTCCCCGAAAAACACATCCCAAAATGGTGACAAGAACGAAGAAAATATTTGTGGGTGGCCTATCAGCGCCTACCACACTGGAAGATGTCAAAAGCTATTTTGAGCAATTTGGACCGATAGAAGATGCCATGCTTATGTTTGATAAGCAAACAAATCGACACAGAGGTTTTGGCTTCGTTACATTTCAAAGTGAAGATGTTGTAGACAAAGTTTGTGAAATTCATTTCCATGAGATAAATAATAAAATGGTCGAGTGCAAGAAGGCCCAACCAAAGGAAGTAATGTTACCAGCAAATTTGGCTAAAACTCGTGCTGCTGGCCGTTCCGCTTACGACAACATCATGTGGGGACTAGGGACATTACCGGAAGGGTTTCCAGCGGCTGCTTACGCTGCCTACGCAGCTGGACGTGGCTACTCGGGTTATCCTAGTTTTGGTTTACCGTATCCTACTGTGGATTTGACTAATGGTCAGTTAACACCGAACAATAACACACCATTGCTAACTCAGGCATTATCGGTGATGAATAATTATCAAGCCGCTGCTGCAGCTGCTCATACTTTTGCAGCTCCATCGGCATCACCTCATACCACTACTACACGGCAGGGGTTTCCATCTACTAATTCCCCCGGGCCCACCATTGATATGTACAGTTCAACGGCCGCCGACAATGTGGGCTATGTACAAGCTACCAGTCCTCAACCCTCAGGGTTTCCAATTGCCGTGAGTCGAGCTCCACTCAACTATAGTCCGGGACCACTAATTCCTGCGGCATTTACAAATGGTTACCATTAA	MDMKIEHQQQSTPVQPEMASPSEVPNDPGKMFIGGLSWQTSPESLKDYFSRFGEISEAMVMKDPATRRSRGFGFITFSDPASVDKVLAQGTHEIDGKKVDPKVAFPRKTHPKMVTRTKKIFVGGLSAPTTLEDVKSYFEQFGPIEDAMLMFDKQTNRHRGFGFVTFQSEDVVDKVCEIHFHEINNKMVECKKAQPKEVMLPANLAKTRAAGRSAYDNIMWGLGTLPEGFPAAAYAAYAAGRGYSGYPSFGLPYPTVDLTNGQLTPNNNTPLLTQALSVMNNYQAAAAAAHTFAAPSASPHTTTTRQGFPSTNSPGPTIDMYSSTAADNVGYVQATSPQPSGFPIAVSRAPLNYSPGPLIPAAFTNGYH
LOC111691012	NC_060953	XP_046809147.1	RNA-binding protein Musashi homolog Rbp6 isoformX5	0	0	0	0	ATGGACATGAAGATTGAACATCAACAGCAATCGACACCCGTTCAGCCGGAAATGGCATCACCCTCGGAAGTGCCAAACGATCCAGGGAAAATGTTTATTGGTGGCTTGAGTTGGCAAACAAGTCCAGAGAGTTTAAAAGATTATTTTAGTCGTTTTGGTGAAATTTCAGAGGCAATGGTTATGAAAGATCCGGCGACACGAAGGTCGAGGGGATTTGGCTTCATAACTTTTAGTGATCCAGCTAGTGTAGATAAAGTTTTAGCTCAAGGTACACACGAAATAGATGGTAAAAAGGTTGATCCAAAAGTAGCATTTCCCCGAAAAACACATCCCAAAATGGTGACAAGAACGAAGAAAATATTTGTGGGTGGCCTATCAGCGCCTACCACACTGGAAGATGTCAAAAGCTATTTTGAGCAATTTGGACCGATAGAAGATGCCATGCTTATGTTTGATAAGCAAACAAATCGACACAGAGGTTTTGGCTTCGTTACATTTCAAAGTGAAGATGTTGTAGACAAAGTTTGTGAAATTCATTTCCATGAGATAAATAATAAAATGGTCGAGTGCAAGAAGGCCCAACCAAAGGAAGTAATGTTACCAGCAAATTTGGCTAAAACTCGTGCTGCTGGCCGTTCCGCTTACGACAACATCATGTGGGGACTAGGGACATTACCGGAAGGGTTTCCAGCGGCTGCTTACGCTGCCTACGCAGCTGGACGTGGCTACTCGGGTTATCCTAGTTTTGGTTTACCGTATCCTACTGTGGATTTGACTAATGGTCAGTTAACACCGAACAATAACACACCATTGCTAACTCAGGCATTATCGGTGATGAATAATTATCAAGCCGCTGCTGCAGCTGCTCATACTTTTGCAGCTCCATCGGCATCACCTCATACCACTACTACACGGCAGGGGTTTCCATCTACTAATTCCCCCGGGCCCACCATTGATATGTACAGTTCAACGGCCGCCGACAATGTGGGCTATGTACAAGCTACCAGTCCTCAACCCTCAGGGTTTCCAATTGCCGTGAGTCGAGCTCCACTCAACTATAGTCCGGGACCACTAATTCCTGCGGCATTTACAAATGGTTACCATTAA	MDMKIEHQQQSTPVQPEMASPSEVPNDPGKMFIGGLSWQTSPESLKDYFSRFGEISEAMVMKDPATRRSRGFGFITFSDPASVDKVLAQGTHEIDGKKVDPKVAFPRKTHPKMVTRTKKIFVGGLSAPTTLEDVKSYFEQFGPIEDAMLMFDKQTNRHRGFGFVTFQSEDVVDKVCEIHFHEINNKMVECKKAQPKEVMLPANLAKTRAAGRSAYDNIMWGLGTLPEGFPAAAYAAYAAGRGYSGYPSFGLPYPTVDLTNGQLTPNNNTPLLTQALSVMNNYQAAAAAAHTFAAPSASPHTTTTRQGFPSTNSPGPTIDMYSSTAADNVGYVQATSPQPSGFPIAVSRAPLNYSPGPLIPAAFTNGYH
LOC111691012	NC_060953	XP_046809146.1	RNA-binding protein Musashi homolog Rbp6 isoformX5	0	0	0	0	ATGGACATGAAGATTGAACATCAACAGCAATCGACACCCGTTCAGCCGGAAATGGCATCACCCTCGGAAGTGCCAAACGATCCAGGGAAAATGTTTATTGGTGGCTTGAGTTGGCAAACAAGTCCAGAGAGTTTAAAAGATTATTTTAGTCGTTTTGGTGAAATTTCAGAGGCAATGGTTATGAAAGATCCGGCGACACGAAGGTCGAGGGGATTTGGCTTCATAACTTTTAGTGATCCAGCTAGTGTAGATAAAGTTTTAGCTCAAGGTACACACGAAATAGATGGTAAAAAGGTTGATCCAAAAGTAGCATTTCCCCGAAAAACACATCCCAAAATGGTGACAAGAACGAAGAAAATATTTGTGGGTGGCCTATCAGCGCCTACCACACTGGAAGATGTCAAAAGCTATTTTGAGCAATTTGGACCGATAGAAGATGCCATGCTTATGTTTGATAAGCAAACAAATCGACACAGAGGTTTTGGCTTCGTTACATTTCAAAGTGAAGATGTTGTAGACAAAGTTTGTGAAATTCATTTCCATGAGATAAATAATAAAATGGTCGAGTGCAAGAAGGCCCAACCAAAGGAAGTAATGTTACCAGCAAATTTGGCTAAAACTCGTGCTGCTGGCCGTTCCGCTTACGACAACATCATGTGGGGACTAGGGACATTACCGGAAGGGTTTCCAGCGGCTGCTTACGCTGCCTACGCAGCTGGACGTGGCTACTCGGGTTATCCTAGTTTTGGTTTACCGTATCCTACTGTGGATTTGACTAATGGTCAGTTAACACCGAACAATAACACACCATTGCTAACTCAGGCATTATCGGTGATGAATAATTATCAAGCCGCTGCTGCAGCTGCTCATACTTTTGCAGCTCCATCGGCATCACCTCATACCACTACTACACGGCAGGGGTTTCCATCTACTAATTCCCCCGGGCCCACCATTGATATGTACAGTTCAACGGCCGCCGACAATGTGGGCTATGTACAAGCTACCAGTCCTCAACCCTCAGGGTTTCCAATTGCCGTGAGTCGAGCTCCACTCAACTATAGTCCGGGACCACTAATTCCTGCGGCATTTACAAATGGTTACCATTAA	MDMKIEHQQQSTPVQPEMASPSEVPNDPGKMFIGGLSWQTSPESLKDYFSRFGEISEAMVMKDPATRRSRGFGFITFSDPASVDKVLAQGTHEIDGKKVDPKVAFPRKTHPKMVTRTKKIFVGGLSAPTTLEDVKSYFEQFGPIEDAMLMFDKQTNRHRGFGFVTFQSEDVVDKVCEIHFHEINNKMVECKKAQPKEVMLPANLAKTRAAGRSAYDNIMWGLGTLPEGFPAAAYAAYAAGRGYSGYPSFGLPYPTVDLTNGQLTPNNNTPLLTQALSVMNNYQAAAAAAHTFAAPSASPHTTTTRQGFPSTNSPGPTIDMYSSTAADNVGYVQATSPQPSGFPIAVSRAPLNYSPGPLIPAAFTNGYH
LOC111691012	NC_060953	XP_046809145.1	RNA-binding protein Musashi homolog Rbp6 isoformX4	0	0	0	0	ATGGACATGAAGATTGAACATCAACAGCAATCGACACCCGTTCAGCCGGAAATGGCATCACCCTCGGAAGTGCCAAACGATCCAGGGAAAATGTTTATTGGTGGCTTGAGTTGGCAAACAAGTCCAGAGAGTTTAAAAGATTATTTTAGTCGTTTTGGTGAAATTTCAGAGGCAATGGTTATGAAAGATCCGGCGACACGAAGGTCGAGGGGATTTGGCTTCATAACTTTTAGTGATCCAGCTAGTGTAGATAAAGTTTTAGCTCAAGGTACACACGAAATAGATGGTAAAAAGGTTGATCCAAAAGTAGCATTTCCCCGAAAAACACATCCCAAAATGGTGACAAGAACGAAGAAAATATTTGTGGGTGGCCTATCAGCGCCTACCACACTGGAAGATGTCAAAAGCTATTTTGAGCAATTTGGACCGATAGAAGATGCCATGCTTATGTTTGATAAGCAAACAAATCGACACAGAGGTTTTGGCTTCGTTACATTTCAAAGTGAAGATGTTGTAGACAAAGTTTGTGAAATTCATTTCCATGAGATAAATAATAAAATGGTCGAGTGCAAGAAGGCCCAACCAAAGGAAGTAATGTTACCAGCAAATTTGGCTAAAACTCGTGCTGCTGGCCGTTCCGCTTACGACAACATCATGTGGGGACTAGGGACATTACCGGAAGGGTTTCCAGCGGCTGCTTACGCTGCCTACGCAGCTGGACGTGGCTACTCGGGTTATCCTAGTTTTGGTTTACCGTATCCTACTGGCTTGACTATATGTGGAATCGGTAGAAGCACGTTTGGCACATGTAGTACGAATGCAGGCAGGCGGCCTGGTACTGGTAGCGGTGCCGGTACCCAGCCTTCAACAGCAGGATTTCCTCACCAGGCGTTAACGCTGCCCTTAGCCACAGCTCTAACACGTACTGCTGCTATTAAATCACAATTTCTGGGCATCAACAACTTTTAA	MDMKIEHQQQSTPVQPEMASPSEVPNDPGKMFIGGLSWQTSPESLKDYFSRFGEISEAMVMKDPATRRSRGFGFITFSDPASVDKVLAQGTHEIDGKKVDPKVAFPRKTHPKMVTRTKKIFVGGLSAPTTLEDVKSYFEQFGPIEDAMLMFDKQTNRHRGFGFVTFQSEDVVDKVCEIHFHEINNKMVECKKAQPKEVMLPANLAKTRAAGRSAYDNIMWGLGTLPEGFPAAAYAAYAAGRGYSGYPSFGLPYPTGLTICGIGRSTFGTCSTNAGRRPGTGSGAGTQPSTAGFPHQALTLPLATALTRTAAIKSQFLGINNF
LOC111691012	NC_060953	XP_046809144.1	RNA-binding protein Musashi homolog Rbp6 isoformX3	0	0	0	0	ATGGATGTGAATATCTCCATTACGTCGAGTTACGTCGAATGTTGCATACAGTTTGGCAAACAGTATCGTGTCGGTAGTAGTCGCGAGCGCTTGATTTTCAAACGGATCTGTATAGTGGCGCTGTGTTTTTTATTTTTTATTGATAGAAATATGGACATGAAGATTGAACATCAACAGCAATCGACACCCGTTCAGCCGGAAATGGCATCACCCTCGGAAGTGCCAAACGATCCAGGGAAAATGTTTATTGGTGGCTTGAGTTGGCAAACAAGTCCAGAGAGTTTAAAAGATTATTTTAGTCGTTTTGGTGAAATTTCAGAGGCAATGGTTATGAAAGATCCGGCGACACGAAGGTCGAGGGGATTTGGCTTCATAACTTTTAGTGATCCAGCTAGTGTAGATAAAGTTTTAGCTCAAGGTACACACGAAATAGATGGTAAAAAGGTTGATCCAAAAGTAGCATTTCCCCGAAAAACACATCCCAAAATGGTGACAAGAACGAAGAAAATATTTGTGGGTGGCCTATCAGCGCCTACCACACTGGAAGATGTCAAAAGCTATTTTGAGCAATTTGGACCGATAGAAGATGCCATGCTTATGTTTGATAAGCAAACAAATCGACACAGAGGTTTTGGCTTCGTTACATTTCAAAGTGAAGATGTTGTAGACAAAGTTTGTGAAATTCATTTCCATGAGATAAATAATAAAATGGTCGAGTGCAAGAAGGCCCAACCAAAGGAAGTAATGTTACCAGCAAATTTGGCTAAAACTCGTGCTGCTGGCCGTTCCGCTTACGACAACATCATGTGGGGACTAGGGACATTACCGGAAGGGTTTCCAGCGGCTGCTTACGCTGCCTACGCAGCTGGACGTGGCTACTCGGGTTATCCTAGTTTTGGTTTACCGTATCCTACTGTGATGAATAATTATCAAGCCGCTGCTGCAGCTGCTCATACTTTTGCAGCTCCATCGGCATCACCTCATACCACTACTACACGGCAGGGGTTTCCATCTACTAATTCCCCCGGGCCCACCATTGATATGTACAGTTCAACGGCCGCCGACAATGTGGGCTATGTACAAGCTACCAGTCCTCAACCCTCAGGGTTTCCAATTGCCGTGAGTCGAGCTCCACTCAACTATAGTCCGGGACCACTAATTCCTGCGGCATTTACAAATGGTTACCATTAA	MDVNISITSSYVECCIQFGKQYRVGSSRERLIFKRICIVALCFLFFIDRNMDMKIEHQQQSTPVQPEMASPSEVPNDPGKMFIGGLSWQTSPESLKDYFSRFGEISEAMVMKDPATRRSRGFGFITFSDPASVDKVLAQGTHEIDGKKVDPKVAFPRKTHPKMVTRTKKIFVGGLSAPTTLEDVKSYFEQFGPIEDAMLMFDKQTNRHRGFGFVTFQSEDVVDKVCEIHFHEINNKMVECKKAQPKEVMLPANLAKTRAAGRSAYDNIMWGLGTLPEGFPAAAYAAYAAGRGYSGYPSFGLPYPTVMNNYQAAAAAAHTFAAPSASPHTTTTRQGFPSTNSPGPTIDMYSSTAADNVGYVQATSPQPSGFPIAVSRAPLNYSPGPLIPAAFTNGYH
LOC111691012	NC_060953	XP_046809143.1	RNA-binding protein Musashi homolog Rbp6 isoformX2	0	0	0	0	ATGGATGTGAATATCTCCATTACGTCGAGTTACGTCGAATGTTGCATACAGTTTGGCAAACAGTATCGTGTCGGTAGTAGTCGCGAGCGCTTGATTTTCAAACGGATCTGTATAGTGGCGCTGTGTTTTTTATTTTTTATTGATAGAAATATGGACATGAAGATTGAACATCAACAGCAATCGACACCCGTTCAGCCGGAAATGGCATCACCCTCGGAAGTGCCAAACGATCCAGGGAAAATGTTTATTGGTGGCTTGAGTTGGCAAACAAGTCCAGAGAGTTTAAAAGATTATTTTAGTCGTTTTGGTGAAATTTCAGAGGCAATGGTTATGAAAGATCCGGCGACACGAAGGTCGAGGGGATTTGGCTTCATAACTTTTAGTGATCCAGCTAGTGTAGATAAAGTTTTAGCTCAAGGTACACACGAAATAGATGGTAAAAAGGTTGATCCAAAAGTAGCATTTCCCCGAAAAACACATCCCAAAATGGTGACAAGAACGAAGAAAATATTTGTGGGTGGCCTATCAGCGCCTACCACACTGGAAGATGTCAAAAGCTATTTTGAGCAATTTGGACCGATAGAAGATGCCATGCTTATGTTTGATAAGCAAACAAATCGACACAGAGGTTTTGGCTTCGTTACATTTCAAAGTGAAGATGTTGTAGACAAAGTTTGTGAAATTCATTTCCATGAGATAAATAATAAAATGGTCGAGTGCAAGAAGGCCCAACCAAAGGAAGTAATGTTACCAGCAAATTTGGCTAAAACTCGTGCTGCTGGCCGTTCCGCTTACGACAACATCATGTGGGGACTAGGGACATTACCGGAAGGGTTTCCAGCGGCTGCTTACGCTGCCTACGCAGCTGGACGTGGCTACTCGGGTTATCCTAGTTTTGGTTTACCGTATCCTACTGTGGATTTGACTAATGGTCAGTTAACACCGAACAATAACACACCATTGCTAACTCAGGCATTATCGGTGATGAATAATTATCAAGCCGCTGCTGCAGCTGCTCATACTTTTGCAGCTCCATCGGCATCACCTCATACCACTACTACACGGCAGGGGTTTCCATCTACTAATTCCCCCGGGCCCACCATTGATATGTACAGTTCAACGGCCGCCGACAATGTGGGCTATGTACAAGCTACCAGTCCTCAACCCTCAGGGTTTCCAATTGCCGTGAGTCGAGCTCCACTCAACTATAGTCCGATCTATTCATTGAACTTTGCGATGGCTAATATATAA	MDVNISITSSYVECCIQFGKQYRVGSSRERLIFKRICIVALCFLFFIDRNMDMKIEHQQQSTPVQPEMASPSEVPNDPGKMFIGGLSWQTSPESLKDYFSRFGEISEAMVMKDPATRRSRGFGFITFSDPASVDKVLAQGTHEIDGKKVDPKVAFPRKTHPKMVTRTKKIFVGGLSAPTTLEDVKSYFEQFGPIEDAMLMFDKQTNRHRGFGFVTFQSEDVVDKVCEIHFHEINNKMVECKKAQPKEVMLPANLAKTRAAGRSAYDNIMWGLGTLPEGFPAAAYAAYAAGRGYSGYPSFGLPYPTVDLTNGQLTPNNNTPLLTQALSVMNNYQAAAAAAHTFAAPSASPHTTTTRQGFPSTNSPGPTIDMYSSTAADNVGYVQATSPQPSGFPIAVSRAPLNYSPIYSLNFAMANI
LOC111691012	NC_060953	XP_046809142.1	RNA-binding protein Musashi homolog Rbp6 isoformX1	0	0	0	0	ATGGATGTGAATATCTCCATTACGTCGAGTTACGTCGAATGTTGCATACAGTTTGGCAAACAGTATCGTGTCGGTAGTAGTCGCGAGCGCTTGATTTTCAAACGGATCTGTATAGTGGCGCTGTGTTTTTTATTTTTTATTGATAGAAATATGGACATGAAGATTGAACATCAACAGCAATCGACACCCGTTCAGCCGGAAATGGCATCACCCTCGGAAGTGCCAAACGATCCAGGGAAAATGTTTATTGGTGGCTTGAGTTGGCAAACAAGTCCAGAGAGTTTAAAAGATTATTTTAGTCGTTTTGGTGAAATTTCAGAGGCAATGGTTATGAAAGATCCGGCGACACGAAGGTCGAGGGGATTTGGCTTCATAACTTTTAGTGATCCAGCTAGTGTAGATAAAGTTTTAGCTCAAGGTACACACGAAATAGATGGTAAAAAGGTTGATCCAAAAGTAGCATTTCCCCGAAAAACACATCCCAAAATGGTGACAAGAACGAAGAAAATATTTGTGGGTGGCCTATCAGCGCCTACCACACTGGAAGATGTCAAAAGCTATTTTGAGCAATTTGGACCGATAGAAGATGCCATGCTTATGTTTGATAAGCAAACAAATCGACACAGAGGTTTTGGCTTCGTTACATTTCAAAGTGAAGATGTTGTAGACAAAGTTTGTGAAATTCATTTCCATGAGATAAATAATAAAATGGTCGAGTGCAAGAAGGCCCAACCAAAGGAAGTAATGTTACCAGCAAATTTGGCTAAAACTCGTGCTGCTGGCCGTTCCGCTTACGACAACATCATGTGGGGACTAGGGACATTACCGGAAGGGTTTCCAGCGGCTGCTTACGCTGCCTACGCAGCTGGACGTGGCTACTCGGGTTATCCTAGTTTTGGTTTACCGTATCCTACTGTGGATTTGACTAATGGTCAGTTAACACCGAACAATAACACACCATTGCTAACTCAGGCATTATCGGTGATGAATAATTATCAAGCCGCTGCTGCAGCTGCTCATACTTTTGCAGCTCCATCGGCATCACCTCATACCACTACTACACGGCAGGGGTTTCCATCTACTAATTCCCCCGGGCCCACCATTGATATGTACAGTTCAACGGCCGCCGACAATGTGGGCTATGTACAAGCTACCAGTCCTCAACCCTCAGGGTTTCCAATTGCCGTGAGTCGAGCTCCACTCAACTATAGTCCGGGACCACTAATTCCTGCGGCATTTACAAATGGTTACCATTAA	MDVNISITSSYVECCIQFGKQYRVGSSRERLIFKRICIVALCFLFFIDRNMDMKIEHQQQSTPVQPEMASPSEVPNDPGKMFIGGLSWQTSPESLKDYFSRFGEISEAMVMKDPATRRSRGFGFITFSDPASVDKVLAQGTHEIDGKKVDPKVAFPRKTHPKMVTRTKKIFVGGLSAPTTLEDVKSYFEQFGPIEDAMLMFDKQTNRHRGFGFVTFQSEDVVDKVCEIHFHEINNKMVECKKAQPKEVMLPANLAKTRAAGRSAYDNIMWGLGTLPEGFPAAAYAAYAAGRGYSGYPSFGLPYPTVDLTNGQLTPNNNTPLLTQALSVMNNYQAAAAAAHTFAAPSASPHTTTTRQGFPSTNSPGPTIDMYSSTAADNVGYVQATSPQPSGFPIAVSRAPLNYSPGPLIPAAFTNGYH
LOC124420442	NC_060953	XP_046809141.1	uncharacterized protein LOC124420442	0	0	0	0	ATGCATCACTTCATAAAATTTATCGGATTATTTTTACTAATTTGCACACAATGTATAAATTTAATTTTAACAAAACCTCCACGATCACACGTAAAAATAACAAAATTTATGTGTGAAACCGTCGATACAAGTTTCATAGAATTTCCCATTTGTGATTTGAGTCGAATTGGAGGAAATGTTATGGCGCTGAATATGTACGGAAAATTAAATATGAAAAATGTGGAAAATATAACGATTTTAGCAAAACTTTTTCGCAAAATCAACAATAAATTTCGTCCATTTCTGTACGACGATGTTATTGATTATTGTGATTTTCATCTAAACGCTAAACGTCATGTTTTCTGGAATATATTGTATAAAAATCTAGGCAAATTTTCAAATATGAATCATTCGTGTCCCTATAATCACGATTTGATTATACGAAATTTAACGTTTGATATCAGTAATCTAAAAGTTGTACCCATACCTCGTGGTGAATACATGATACAATATAAATATGTGGTGTGGTCCATTTATCGTTGTCAGCTAATCGCTTATGTTACTCGTTATTAA	MHHFIKFIGLFLLICTQCINLILTKPPRSHVKITKFMCETVDTSFIEFPICDLSRIGGNVMALNMYGKLNMKNVENITILAKLFRKINNKFRPFLYDDVIDYCDFHLNAKRHVFWNILYKNLGKFSNMNHSCPYNHDLIIRNLTFDISNLKVVPIPRGEYMIQYKYVVWSIYRCQLIAYVTRY
LOC111675123	NC_060953	XP_046809140.1	coiled-coil domain-containing protein 102A isoform X2	378.5	3.27	4.94	4.38	ATGTCTCAAAGTACGGCTGGTACTGGAGGCGTCAGTAGGCGTGAACTGATAGACCACACAGCGGTTGGTGTAGGTATTATTAATAATACCATAACTGCTAGATATGGTGCTGGCGATACAGAATGGGAAGCTCGAGAGTCTCAGCGTCAAAGGGAATTGGAAGAGGCACGCGCTAGAGCAGCACAAATGGAAAAGACTATGAAGTGGTGGTCAGATTGCACTGCCAATTGGCGGGAAAAATGGAGTAAGGTGCGTAACGAACGCAATAAAGCCCGAGAAGAAGCAAAACAATTAAGAGCTAATCTTGAGATGTCCATGAAAGAAGCCAACTCGTATAAGAGAGAGAAAAATGATCTGGAAATGCAAATATCCCAACTTAAAAAAGAAATGGAAAAAGTTCATTCGCTGATGATGAAACATGCTGGACAATTTCATAAGACGGGAATGGCAGATACTGGAGAAGAAAATGAAGCTAATAGTAGAGATGCCAATTGTTCTCCAGATATATCTTCGGATGGTTTAAAGAATGTCAATAGCGAAGATGGTTTAGTTACTAAGGCAGCAGCTGGTGGTGAACTTAAAGATCTTGATATTGAAGAATATGTTCTAAAAGGTGCTGTACATAAAAATTTATCCGATTTGGATGAAGTTTCCGCTGAGGAAAAACGATTAATTCAACAATTATCAAAAGATGAATTCGATGAAGATTACTTATTGCAAAAAATATCGATGTTACAATTACGCTTAGATGAGGCACAAAAAACTGTGCAAGCAGAAAGAGACGAAAAACATATACTACATAAAAACATTGAGAAGCTATCATTAGAAATACAAGAAGTTCGAGAACGTCAAGAAGAATTACGCTCAGCTAAACAGGAAGCAGTTCGAGAACTATTAACTCTACAAGAATCTCATCGCGCCGAAATGCGTATTATAAACAATTCTCTGCAAGAAGAAATAGCAGCACGCGAGAATCTTGAACGTCGTTTAAGTGAATTACGTACTGAATTGGAACGTTTGCAAGTGGAAAATGCCTCGGAATGGGGTAAACGTGAACGTTTAGAAACGGAAAAATTGGCTTTGGAACGCGATAATAAAAAATTACGAACTGAACTTCGAGATTTTCAAGAACGTTCCGATCGCAAAGGAAGACCTATGCAAGCAACCGACGCAGAAAATCGTGCTCTCCAGCAAGAGTTAGCTGATCGCAGTAAGGAATTAAGCGAACTCAAAATATCACATTCCAAATTAAAGAAACTGTTATCTGAAACCAATACCGAACTGGGTCATGCAGTAAGACGTGCTGAACAATACGAAGCCGAGGTCAAACGTCTACGTCAACGTGTTGAAGAATTAAAGCGAGAGCTGGCTGCAGCTGAAGATGAATTAGATTCAGCAGTAAATCAAGTGAGACGTCTACAACGCTCTAATGATGAATTAGTCGGTCAAAATGAAGGATTGCAAGTACAGATACAACATCTACAAACCAGACGTGCACCTAGTCCACAAATGCGCGGAAGTTTTAATGGTGTACAATTGCGTAATAAAATAGCAGTTGAATTACCAAGTGATTGTTTGCCAAACATTAATGATTTACGTCAGATATTCGATGATGGTTCGGCGCAAAGTAATATCGGGTTACGTCATTCAACTGGCGCTGAACCATCATCCAAGCGTTCCAGTCACACGGAACGTACTCTCTTGCAACAACAGCAAGCGAATTGTTTTTTCGATGCGAAAACATCACATGTTGAAGAGAATATATTTGAAGCAAAAAGTCGTAATCTAGAATTTGAAAGGGCTAAGCAAAAATTTGATAATCCAACGCATTTGCAACATCAACATCATCACCACCAGCGCGAACAACGTGAACGTTCATCTGGAAGATATGGTCCAAATAATAGCAGTGGTAGTGGTGGTGTTGGAATGGGAAATGGCAGTGGCAGTAATGGTTCTACTGCTGCCAATCCATTAAGTACTCCAAATAGTCGAGCTAATTTGGCTCTACCTTTGAAAACTACCACAGCTATGAGTGGCCAGAGCAGCGGAAATTCCAATTCAAATTTGAATTCGAATTCATCAAATCTTTCCAAAGACGATATAAATCGGCAGTTATTTGAAGATCATTCACGTTCTTCGACGGTTGGTGGTAGCGGTGCTGGTGCAACAAGTGCTGATGCAAAATTTTACCAAAAAGATAATTCCAATTCAACTGCAACTGGTGGTGGCAATTATTCACGCAACAGCATTAATTTGGATGGTCTAAAAGTATCTGATGATGAGTAA	MSQSTAGTGGVSRRELIDHTAVGVGIINNTITARYGAGDTEWEARESQRQRELEEARARAAQMEKTMKWWSDCTANWREKWSKVRNERNKAREEAKQLRANLEMSMKEANSYKREKNDLEMQISQLKKEMEKVHSLMMKHAGQFHKTGMADTGEENEANSRDANCSPDISSDGLKNVNSEDGLVTKAAAGGELKDLDIEEYVLKGAVHKNLSDLDEVSAEEKRLIQQLSKDEFDEDYLLQKISMLQLRLDEAQKTVQAERDEKHILHKNIEKLSLEIQEVRERQEELRSAKQEAVRELLTLQESHRAEMRIINNSLQEEIAARENLERRLSELRTELERLQVENASEWGKRERLETEKLALERDNKKLRTELRDFQERSDRKGRPMQATDAENRALQQELADRSKELSELKISHSKLKKLLSETNTELGHAVRRAEQYEAEVKRLRQRVEELKRELAAAEDELDSAVNQVRRLQRSNDELVGQNEGLQVQIQHLQTRRAPSPQMRGSFNGVQLRNKIAVELPSDCLPNINDLRQIFDDGSAQSNIGLRHSTGAEPSSKRSSHTERTLLQQQQANCFFDAKTSHVEENIFEAKSRNLEFERAKQKFDNPTHLQHQHHHHQREQRERSSGRYGPNNSSGSGGVGMGNGSGSNGSTAANPLSTPNSRANLALPLKTTTAMSGQSSGNSNSNLNSNSSNLSKDDINRQLFEDHSRSSTVGGSGAGATSADAKFYQKDNSNSTATGGGNYSRNSINLDGLKVSDDE
LOC111675123	NC_060953	XP_046809139.1	coiled-coil domain-containing protein 102A isoform X1	386	3.32	5.05	4.46	ATGTCTCAAAGTACGGCTGGTACTGGAGGCGTCAGTAGGCGTGAACTGATAGACCACACAGCGGTTGGTGTAGGTATTATTAATAATACCATAACTGCTAGATATGGTGCTGGCGATACAGAATGGGAAGCTCGAGAGTCTCAGCGTCAAAGGGAATTGGAAGAGGCACGCGCTAGAGCAGCACAAATGGAAAAGACTATGAAGTGGTGGTCAGATTGCACTGCCAATTGGCGGGAAAAATGGAGTAAGGTGCGTAACGAACGCAATAAAGCCCGAGAAGAAGCAAAACAATTAAGAGCTAATCTTGAGATGTCCATGAAAGAAGCCAACTCGTATAAGAGAGAGAAAAATGATCTGGAAATGCAAATATCCCAACTTAAAAAAGAAATGGAAAAAGTTCATTCGCTGATGATGAAACATGCTGGACAATTTCATAAGACGGGAATGGCAGATACTGGAGAAGAAAATGAAGCTAATAGTAGAGATGCCAATTGTTCTCCAGATATATCTTCGGATGGTTTAAAGAATGTCAATAGCGAAGATGGTTTAGTTACTAAGGCAGCAGCTGGTGGTGAACTTAAAGATCTTGATATTGAAGAATATGTTCTAAAAGGTGCTGTACATAAAAATTTATCCGATTTGGATGAAGTTTCCGCTGAGGAAAAACGATTAATTCAACAATTATCAAAAGATGAATTCGATGAAGATTACTTATTGCAAAAAATATCGATGTTACAATTACGCTTAGATGAGGCACAAAAAACTGTGCAAGCAGAAAGAGACGAAAAACATATACTACATAAAAACATTGAGAAGCTATCATTAGAAATACAAGAAGTTCGAGAACGTCAAGAAGAATTACGCTCAGCTAAACAGGAAGCAGTTCGAGAACTATTAACTCTACAAGAATCTCATCGCGCCGAAATGCGTATTATAAACAATTCTCTGCAAGAAGAAATAGCAGCACGCGAGAATCTTGAACGTCGTTTAAGTGAATTACGTACTGAATTGGAACGTTTGCAAGTGGAAAATGCCTCGGAATGGGGTAAACGTGAACGTTTAGAAACGGAAAAATTGGCTTTGGAACGCGATAATAAAAAATTACGAACTGAACTTCGAGATTTTCAAGAACGTTCCGATCGCAAAGGAAGACCTATGCAAGCAACCGACGCAGAAAATCGTGCTCTCCAGCAAGAGTTAGCTGATCGCAGTAAGGAATTAAGCGAACTCAAAATATCACATTCCAAATTAAAGAAACTGTTATCTGAAACCAATACCGAACTGGGTCATGCAGTAAGACGTGCTGAACAATACGAAGCCGAGGTCAAACGTCTACGTCAACGTGTTGAAGAATTAAAGCGAGAGCTGGCTGCAGCTGAAGATGAATTAGATTCAGCAGTAAATCAAGTGAGACGTCTACAACGCTCTAATGATGAATTAGTCGGTCAAAATGAAGGATTGCAAGTACAGATACAACATCTACAAACCAGACGTGCACCTAGTCCACAAATGCGCGGAAGTTTTAATGGTGTACAATTGCGTAATAAAATAGCAGTTGAATTACCAAGTGATTGTTTGCCAAACATTAATGATTTACGTCAGATATTCGATGATGGTTCGGCGCAAAGTAATATCGGGTTACGTCATTCAACTGGCGCTGAACCATCATCCAAGCGTTCCAGTCACACGGAACGTACTCTCTTGCAACAACAGCAAGCGAATTGTTTTTTCGATGCGAAAACATCACATGTTGAAGAGAATATATTTGAAGCAAAAAGTCGTAATCTAGAATTTGAAAGGGCTAAGCAAAAATTTGATAATCCAACGCATTTGCAACATCAACATCATCACCACCAGCGCGAACAACGTGAACGTTCATCTGGAAGATATGGTCCAAATAATAGCAGTGGTAGTGGTGGTGTTGGAATGGGAAATGGCAGTGGCAGTAATGGTTCTACTGCTGCCAATCCATTAAGTACTCCAAATAGTCGAGCTAATTTGGCTCTACCTTTGAAAACTACCACAGCTATGAGTGGCCAGAGCAGCGGAAATTCCAATTCAAATTTGAATTCGAATTCATCAAATCTTTCCAAAGACGATATAAATCGGCAGTTATTTGAAGATCATTCACGTTCTTCGACGGTTGGTGGTAGCGGTGCTGGTGCAACAAGTGCTGATGCAAAATTTTACCAAAAAGATAATTCCAATTCAACTGCAACTGGTGGTGGCAATTATTCACGCAACAGCATTAATTTGGATGGTCTAAAAGTATCTGATGATGAGACTCCGTAA	MSQSTAGTGGVSRRELIDHTAVGVGIINNTITARYGAGDTEWEARESQRQRELEEARARAAQMEKTMKWWSDCTANWREKWSKVRNERNKAREEAKQLRANLEMSMKEANSYKREKNDLEMQISQLKKEMEKVHSLMMKHAGQFHKTGMADTGEENEANSRDANCSPDISSDGLKNVNSEDGLVTKAAAGGELKDLDIEEYVLKGAVHKNLSDLDEVSAEEKRLIQQLSKDEFDEDYLLQKISMLQLRLDEAQKTVQAERDEKHILHKNIEKLSLEIQEVRERQEELRSAKQEAVRELLTLQESHRAEMRIINNSLQEEIAARENLERRLSELRTELERLQVENASEWGKRERLETEKLALERDNKKLRTELRDFQERSDRKGRPMQATDAENRALQQELADRSKELSELKISHSKLKKLLSETNTELGHAVRRAEQYEAEVKRLRQRVEELKRELAAAEDELDSAVNQVRRLQRSNDELVGQNEGLQVQIQHLQTRRAPSPQMRGSFNGVQLRNKIAVELPSDCLPNINDLRQIFDDGSAQSNIGLRHSTGAEPSSKRSSHTERTLLQQQQANCFFDAKTSHVEENIFEAKSRNLEFERAKQKFDNPTHLQHQHHHHQREQRERSSGRYGPNNSSGSGGVGMGNGSGSNGSTAANPLSTPNSRANLALPLKTTTAMSGQSSGNSNSNLNSNSSNLSKDDINRQLFEDHSRSSTVGGSGAGATSADAKFYQKDNSNSTATGGGNYSRNSINLDGLKVSDDETP
LOC111675068	NC_060953	XP_046809138.1	protein draper isoform X5	38.52	0.42	0.6	0.56	ATGCTGAGCATGAATTTATTTTTAATTTTAAGTTGCAGTCTGGTGACTGTAACTTTAATCACAAATACAGTGGCCGAACTTTATGATCAGGATATTAAAGGTCCCAATGTTTGTAAGAAAAAAGAAGTCTATCCCGTGGAAATTGTCACCACTGAATTACAAAACTATCAGGTTCGTGGCAATATTTGGTGTTTCAATGTACCACCAAGATGTTCCACGTATACACTAAAACAAAAGGTGGTCAATAAAACAACAACTTTGACCAAGGAGCGCATTGTTTATGATTGTTGTGATGGCTATAAATTAAGTCCTTCTGGTCATGGCTGTATAGCAGACTGTAAAGATAAATGTGTTCACGGTACATGTGTAGCACCCAATAAATGTAAATGTGAACATGGCTATGGTGGACCTACGTGTGATATAATTTGCAGATGTAAAAATAATTCCTCTTGTGATCCCGATACGGGCCGTTGCATCTGTTCGGCCGGCTGGACTGGTGATGATTGCTCGCAACCCTGTGAGTACGGTTTCTATGGTTATGGCTGCAAGGAGAAATGTCCCTCTATAGTACATGGCAATAAAAGTTGTGATCATATTACCGGAGAGATAAGATGTCGTGATGGTTATATTGGTTTGACCTGTGAACATCCCTGTCCACCCGGTTACTTTGGCACGGGCTGTACTAGCAAGTGTAATTGTCAACATGGTGGTGAGTGTAATCATATAACGGGTACATGTCATTGCATGCCAGGCTGGACGGGTTTGAGTTGTAATATAACCTGTGAGGAAGGTTTCTATGGACAGAATTGTTCACAACAGTGTCATTGTCAAAATGATAATGGTTGCCGCAAGAATGATGGTTTGTGTATTTGTAAACCCGGCTGGATGGGTACCAGATGTGATGAAGTTTGTCCCGAGGGTTTCTATGGCGAACACTGTATGCGCTCTTGTCAATGTCCTTCTCCCAACTTTGTTTGTCAGGCTACCGATGGCTGTGTTTGCCGCAAAGGTTTTACCGGAGAAAATTGTGATATCCTTAAGGCGGAACAACGTATACAGGAGGCAGAAGTTGAAACAGGTCGTGCAGGCTTAGCTTGGGGTTTATCATTGGCCATTCTATTTGTTGCCGTCATTATAGCCGTCATCTTCTATTATCGTCGTCGTGTTTCTAATTTGAAAACTGAAATAGCTCATGTCCAATACATAAGTGATCCCACTCAGGGCTGGCCCGAACGTCACAATTTCGATAATCCTGTCTATGGCATGCAACAAAATAATCCAGAAACTAGATTATTAAACAATTTAAGACCCAAGATTAATAATCTCAATTTAGTGGGTACAGATATGTATGCCGATGATTCAAATGCCAGCAGTAGGGCTGGTACCTATTCTATTAATTATAATCATGATATGTCGGCCAAGAATCTAAATGCCGATTTAACTAATCCCAATGTTTATAACTCTATAGAGGGTTTAAAGGAAGAACATGTTTATGATGAAATTAAACAAAAAGAGGGTTATAAAGATCCTGTCAAAATTTATAATAAAAATCTATTTCCGGAGGATGAATACGATCATTTGGACTACTCCAGACCGAGTACATCACAAAAACCTCACTATCATCGTATGGACGATTCCACTATACTCAATATCAATCGTGATGAAGAAAAACCCAGTAATTTAAAAGTTCTCTTAAAGAAATGTGAACTCGAAAATGGCAACGAAACTGAAAATGAAGATAATGCCAATTGTAATAACAGTGTTTGTGATGATAATGCCTCAACAGCTACACCCTCAACAAGCTCAGAACATATCAAATAA	MLSMNLFLILSCSLVTVTLITNTVAELYDQDIKGPNVCKKKEVYPVEIVTTELQNYQVRGNIWCFNVPPRCSTYTLKQKVVNKTTTLTKERIVYDCCDGYKLSPSGHGCIADCKDKCVHGTCVAPNKCKCEHGYGGPTCDIICRCKNNSSCDPDTGRCICSAGWTGDDCSQPCEYGFYGYGCKEKCPSIVHGNKSCDHITGEIRCRDGYIGLTCEHPCPPGYFGTGCTSKCNCQHGGECNHITGTCHCMPGWTGLSCNITCEEGFYGQNCSQQCHCQNDNGCRKNDGLCICKPGWMGTRCDEVCPEGFYGEHCMRSCQCPSPNFVCQATDGCVCRKGFTGENCDILKAEQRIQEAEVETGRAGLAWGLSLAILFVAVIIAVIFYYRRRVSNLKTEIAHVQYISDPTQGWPERHNFDNPVYGMQQNNPETRLLNNLRPKINNLNLVGTDMYADDSNASSRAGTYSINYNHDMSAKNLNADLTNPNVYNSIEGLKEEHVYDEIKQKEGYKDPVKIYNKNLFPEDEYDHLDYSRPSTSQKPHYHRMDDSTILNINRDEEKPSNLKVLLKKCELENGNETENEDNANCNNSVCDDNASTATPSTSSEHIK
LOC111675068	NC_060953	XP_046809137.1	protein draper isoform X4	39.09	0.41	0.6	0.55	ATGCTGAGCATGAATTTATTTTTAATTTTAAGTTGCAGTCTGGTGACTGTAACTTTAATCACAAATACAGTGGCCGAACTTTATGATCAGGATATTAAAGGTCCCAATGTTTGTAAGAAAAAAGAAGTCTATCCCGTGGAAATTGTCACCACTGAATTACAAAACTATCAGGTTCGTGGCAATATTTGGTGTTTCAATGTACCACCAAGATGTTCCACGTATACACTAAAACAAAAGGTGGTCAATAAAACAACAACTTTGACCAAGGAGCGCATTGTTTATGATTGTTGTGATGGCTATAAATTAAGTCCTTCTGGTCATGGCTGTATAGCAGACTGTAAAGATAAATGTGTTCACGGTACATGTGTAGCACCCAATAAATGTAAATGTGAACATGGCTATGGTGGACCTACGTGTGATATAAGCGTTCATTGTGAAACTAACTGTCCTACGGGTTATTATGGTGAATCTTGTGATCAAGTTTGCAGATGTAAAAATAATTCCTCTTGTGATCCCGATACGGGCCGTTGCATCTGTTCGGCCGGCTGGACTGGTGATGATTGCTCGCAACCCTGTGAGTACGGTTTCTATGGTTATGGCTGCAAGGAGAAATGTCCCTCTATAGTACATGGCAATAAAAGTTGTGATCATATTACCGGAGAGATAAGATGTCGTGATGGTTATATTGGTTTGACCTGTGAACATCCCTGTCCACCCGGTTACTTTGGCACGGGCTGTACTAGCAAGTGTAATTGTCAACATGGTGGTGAGTGTAATCATATAACGGGTACATGTCATTGCATGCCAGGCTGGACGGGTTTGAGTTGTAATATAACCTGTGAGGAAGGTTTCTATGGACAGAATTGTTCACAACAGTGTCATTGTCAAAATGATAATGGTTGCCGCAAGAATGATGGTTTGTGTATTTGTAAACCCGGCTGGATGGGTACCAGATGTGATGAAGTTTGTCCCGAGGGTTTCTATGGCGAACACTGTATGCGCTCTTGTCAATGTCCTTCTCCCAACTTTGTTTGTCAGGCTACCGATGGCTGTGTTTGCCGCAAAGGTTTTACCGGAGAAAATTGTGATATCCTTAAGGCGGAACAACGTATACAGGAGGCAGAAGTTGAAACAGGTCGTGCAGGCTTAGCTTGGGGTTTATCATTGGCCATTCTATTTGTTGCCGTCATTATAGCCGTCATCTTCTATTATCGTCGTCGTGTTTCTAATTTGAAAACTGAAATAGCTCATGTCCAATACATAAGTGATCCCACTCAGGGCTGGCCCGAACGTCACAATTTCGATAATCCTGTCTATGGCATGCAACAAAATAATCCAGAAACTAGATTATTAAACAATTTAAGACCCAAGATTAATAATCTCAATTTAGTGGGTACAGATATGTATGCCGATGATTCAAATGCCAGCAGTAGGGCTGGTACCTATTCTATTAATTATAATCATGATATGTCGGCCAAGAATCTAAATGCCGATTTAACTAATCCCAATGTTTATAACTCTATAGAGGGTTTAAAGGAAGAACATGTTTATGATGAAATTAAACAAAAAGAGGGTTATAAAGATCCTGTCAAAATTTATAATAAAAATCTATTTCCGGAGGATGAATACGATCATTTGGACTACTCCAGACCGAGTACATCACAAAAACCTCACTATCATCGTATGGACGATTCCACTATACTCAATATCAATCGTGATGAAGAAAAACCCAGTAATTTAAAAGTTCTCTTAAAGAAATGTGAACTCGAAAATGGCAACGAAACTGAAAATGAAGATAATGCCAATTGTAATAACAGTGTTTGTGATGATAATGCCTCAACAGCTACACCCTCAACAAGCTCAGAACATATCAAATAA	MLSMNLFLILSCSLVTVTLITNTVAELYDQDIKGPNVCKKKEVYPVEIVTTELQNYQVRGNIWCFNVPPRCSTYTLKQKVVNKTTTLTKERIVYDCCDGYKLSPSGHGCIADCKDKCVHGTCVAPNKCKCEHGYGGPTCDISVHCETNCPTGYYGESCDQVCRCKNNSSCDPDTGRCICSAGWTGDDCSQPCEYGFYGYGCKEKCPSIVHGNKSCDHITGEIRCRDGYIGLTCEHPCPPGYFGTGCTSKCNCQHGGECNHITGTCHCMPGWTGLSCNITCEEGFYGQNCSQQCHCQNDNGCRKNDGLCICKPGWMGTRCDEVCPEGFYGEHCMRSCQCPSPNFVCQATDGCVCRKGFTGENCDILKAEQRIQEAEVETGRAGLAWGLSLAILFVAVIIAVIFYYRRRVSNLKTEIAHVQYISDPTQGWPERHNFDNPVYGMQQNNPETRLLNNLRPKINNLNLVGTDMYADDSNASSRAGTYSINYNHDMSAKNLNADLTNPNVYNSIEGLKEEHVYDEIKQKEGYKDPVKIYNKNLFPEDEYDHLDYSRPSTSQKPHYHRMDDSTILNINRDEEKPSNLKVLLKKCELENGNETENEDNANCNNSVCDDNASTATPSTSSEHIK
LOC111675068	NC_060953	XP_046809136.1	protein draper isoform X3	57.45	0.36	0.52	0.49	ATGCTGAGCATGAATTTATTTTTAATTTTAAGTTGCAGTCTGGTGACTGTAACTTTAATCACAAATACAGTGGCCGAACTTTATGATCAGGATATTAAAGGTCCCAATGTTTGTAAGAAAAAAGAAGTCTATCCCGTGGAAATTGTCACCACTGAATTACAAAACTATCAGGTTCGTGGCAATATTTGGTGTTTCAATGTACCACCAAGATGTTCCACGTATACACTAAAACAAAAGGTGGTCAATAAAACAACAACTTTGACCAAGGAGCGCATTGTTTATGATTGTTGTGATGGCTATAAATTAAGTCCTTCTGGTCATGGCTGTATAGCAGACTGTAAAGATAAATGTGTTCACGGTACATGTGTAGCACCCAATAAATGTAAATGTGAACATGGCTATGGTGGACCTACGTGTGATATAAATTGTCCTACCGGGTATTGGGATGTTGATTGTAAAAAACAATGTGATTGTTATAATAATGCTACTTGTGAACCCTATACGGGAGCCTGTCAATGTGATAAAGGATATACGGGAGAGAAATGTCAAGATGTATGCCCTAAGGGTTATTATGGTGCTGGTTGTATGGAGGAATGTCGTTGTGAGAATGGTGGCTCATGTCATCATGTTTCGGGTGAATGTATTTGCATGCCCGGCTATACAGGACCACTATGCGAAGATCAGTGTCCCGACGGTAAACATGGTGCTCAATGTACCCAAGATTGTCGCTGTCAAAACGATGGCAAATGTGATCCTCAAAATGGTGAATGTATGTGTCCGGATGGATGGACGGGAGATGTATGTGCAAATAAATGTCCCACCGGTACATATGGTGCAAATTGTGAGAAACCTTGTGAGTGCTTTAAAGCTGCTCCCTGTCATCATATAACGGGTAAATGTGAATGTCCCCCCGGCTATATGGGTGATCGTTGCTTCGATGAGTGTCCTAGTAATTTGTATGGCTTAAATTGTACACAAGAATGTCAATGTTTAAATGATGCCGTTTGTGACAAGGCCACGGGAGAGTGCAAATGTCGTCCCGGTTGGACAGGTGTAGATTGTGGTGAACGTATTTGTGCCGCTAATGAATATGGTGAAAATTGCACCAAAACCTGTGAATGTGAAATGCAATATACTGAATTGTGTCATCCGGAAAATGGTAAATGTTTGTGTCAAGTAGGCTGGAGTGGTACACTATGCAATAGACCTTGCGCCTTCCTTAAGTACGGAGCAAATTGTGAATTGAACTGTAATTGTAAAAATAATGCCAAATGTAATCCCATTAATGGCTCTTGTATTTGCGCGGCCGGCTATAAGGGAGAAACCTGTGAAGAACAATGTGATGAAGGTTACTATGGACAAAATTGCGCTAATAAATGTGACTGTAAAAATGGTGCCCTGTGTGCTCCCGAAACGGGTCAATGTTTCTGTAAACCTGGTTGGAAAAATATTAAATGTGATCGCCCCTGTGATTTAAATCATTATGGTCAAGATTGTAATAGCGTGTGCGAGTGTAAGAATAATGCCGCCTGTAATCCCACCGATGGTGCTTGTACCTGTGCTGCCGGCTTTAAGGGTGAAAAATGTGAACATAAATGTGATTATGGCACCTTTGGTCTGGACTGCGCACAACAGTGTGAATGTGATTTTAATAATACCATCGCTTGTGAATCGACTGATGGCAAATGTATTTGCAAACAGGGATGGGGAGGCGTTCATTGTGAAACTAACTGTCCTACGGGTTATTATGGTGAATCTTGTGATCAAGTTTGCAGATGTAAAAATAATTCCTCTTGTGATCCCGATACGGGCCGTTGCATCTGTTCGGCCGGCTGGACTGGTGATGATTGCTCGCAACCCTGTGAGTACGGTTTCTATGGTTATGGCTGCAAGGAGAAATGTCCCTCTATAGTACATGGCAATAAAAGTTGTGATCATATTACCGGAGAGATAAGATGTCGTGATGGTTATATTGGTTTGACCTGTGAACATCCCTGTCCACCCGGTTACTTTGGCACGGGCTGTACTAGCAAGTGTAATTGTCAACATGGTGGTGAGTGTAATCATATAACGGGTACATGTCATTGCATGCCAGGCTGGACGGGTTTGAGTTGTAATATAACCTGTGAGGAAGGTTTCTATGGACAGAATTGTTCACAACAGTGTCATTGTCAAAATGATAATGGTTGCCGCAAGAATGATGGTTTGTGTATTTGTAAACCCGGCTGGATGGGTACCAGATGTGATGAAGTTTGTCCCGAGGGTTTCTATGGCGAACACTGTATGCGCTCTTGTCAATGTCCTTCTCCCAACTTTGTTTGTCAGGCTACCGATGGCTGTGTTTGCCGCAAAGGTTTTACCGGAGAAAATTGTGATATCCTTAAGGCGGAACAACGTATACAGGAGGCAGAAGTTGAAACAGGTCGTGCAGGCTTAGCTTGGGGTTTATCATTGGCCATTCTATTTGTTGCCGTCATTATAGCCGTCATCTTCTATTATCGTCGTCGTGTTTCTAATTTGAAAACTGAAATAGCTCATGTCCAATACATAAGTGATCCCACTCAGGGCTGGCCCGAACGTCACAATTTCGATAATCCTGTCTATGGCATGCAACAAAATAATCCAGAAACTAGATTATTAAACAATTTAAGACCCAAGATTAATAATCTCAATTTAGTGGGTACAGATATGTATGCCGATGATTCAAATGCCAGCAGTAGGGCTGGTACCTATTCTATTAATTATAATCATGATATGTCGGCCAAGAATCTAAATGCCGATTTAACTAATCCCAATGTTTATAACTCTATAGAGGGTTTAAAGGAAGAACATGTTTATGATGAAATTAAACAAAAAGAGGGTTATAAAGATCCTGATGAATACGATCATTTGGACTACTCCAGACCGAGTACATCACAAAAACCTCACTATCATCGTATGGACGATTCCACTATACTCAATATCAATCGTGATGAAGAAAAACCCAGTAATTTAAAAGTTCTCTTAAAGAAATGTGAACTCGAAAATGGCAACGAAACTGAAAATGAAGATAATGCCAATTGTAATAACAGTGTTTGTGATGATAATGCCTCAACAGCTACACCCTCAACAAGCTCAGAACATATCAAATAA	MLSMNLFLILSCSLVTVTLITNTVAELYDQDIKGPNVCKKKEVYPVEIVTTELQNYQVRGNIWCFNVPPRCSTYTLKQKVVNKTTTLTKERIVYDCCDGYKLSPSGHGCIADCKDKCVHGTCVAPNKCKCEHGYGGPTCDINCPTGYWDVDCKKQCDCYNNATCEPYTGACQCDKGYTGEKCQDVCPKGYYGAGCMEECRCENGGSCHHVSGECICMPGYTGPLCEDQCPDGKHGAQCTQDCRCQNDGKCDPQNGECMCPDGWTGDVCANKCPTGTYGANCEKPCECFKAAPCHHITGKCECPPGYMGDRCFDECPSNLYGLNCTQECQCLNDAVCDKATGECKCRPGWTGVDCGERICAANEYGENCTKTCECEMQYTELCHPENGKCLCQVGWSGTLCNRPCAFLKYGANCELNCNCKNNAKCNPINGSCICAAGYKGETCEEQCDEGYYGQNCANKCDCKNGALCAPETGQCFCKPGWKNIKCDRPCDLNHYGQDCNSVCECKNNAACNPTDGACTCAAGFKGEKCEHKCDYGTFGLDCAQQCECDFNNTIACESTDGKCICKQGWGGVHCETNCPTGYYGESCDQVCRCKNNSSCDPDTGRCICSAGWTGDDCSQPCEYGFYGYGCKEKCPSIVHGNKSCDHITGEIRCRDGYIGLTCEHPCPPGYFGTGCTSKCNCQHGGECNHITGTCHCMPGWTGLSCNITCEEGFYGQNCSQQCHCQNDNGCRKNDGLCICKPGWMGTRCDEVCPEGFYGEHCMRSCQCPSPNFVCQATDGCVCRKGFTGENCDILKAEQRIQEAEVETGRAGLAWGLSLAILFVAVIIAVIFYYRRRVSNLKTEIAHVQYISDPTQGWPERHNFDNPVYGMQQNNPETRLLNNLRPKINNLNLVGTDMYADDSNASSRAGTYSINYNHDMSAKNLNADLTNPNVYNSIEGLKEEHVYDEIKQKEGYKDPDEYDHLDYSRPSTSQKPHYHRMDDSTILNINRDEEKPSNLKVLLKKCELENGNETENEDNANCNNSVCDDNASTATPSTSSEHIK
LOC111675068	NC_060953	XP_046809135.1	protein draper isoform X2	57.59	0.36	0.52	0.48	ATGCTGAGCATGAATTTATTTTTAATTTTAAGTTGCAGTCTGGTGACTGTAACTTTAATCACAAATACAGTGGCCGAACTTTATGATCAGGATATTAAAGGTCCCAATGTTTGTAAGAAAAAAGAAGTCTATCCCGTGGAAATTGTCACCACTGAATTACAAAACTATCAGGTTCGTGGCAATATTTGGTGTTTCAATGTACCACCAAGATGTTCCACGTATACACTAAAACAAAAGGTGGTCAATAAAACAACAACTTTGACCAAGGAGCGCATTGTTTATGATTGTTGTGATGGCTATAAATTAAGTCCTTCTGGTCATGGCTGTATAGCAGACTGTAAAGATAAATGTGTTCACGGTACATGTGTAGCACCCAATAAATGTAAATGTGAACATGGCTATGGTGGACCTACGTGTGATATAAATTGTCCTACCGGGTATTGGGATGTTGATTGTAAAAAACAATGTGATTGTTATAATAATGCTACTTGTGAACCCTATACGGGAGCCTGTCAATGTGATAAAGGATATACGGGAGAGAAATGTCAAGATGTATGCCCTAAGGGTTATTATGGTGCTGGTTGTATGGAGGAATGTCGTTGTGAGAATGGTGGCTCATGTCATCATGTTTCGGGTGAATGTATTTGCATGCCCGGCTATACAGGACCACTATGCGAAGATCAGTGTCCCGACGGTAAACATGGTGCTCAATGTACCCAAGATTGTCGCTGTCAAAACGATGGCAAATGTGATCCTCAAAATGGTGAATGTATGTGTCCGGATGGATGGACGGGAGATGTATGTGCAAATAAATGTCCCACCGGTACATATGGTGCAAATTGTGAGAAACCTTGTGAGTGCTTTAAAGCTGCTCCCTGTCATCATATAACGGGTAAATGTGAATGTCCCCCCGGCTATATGGGTGATCGTTGCTTCGATGAGTGTCCTAGTAATTTGTATGGCTTAAATTGTACACAAGAATGTCAATGTTTAAATGATGCCGTTTGTGACAAGGCCACGGGAGAGTGCAAATGTCGTCCCGGTTGGACAGGTGTAGATTGTGGTGAACGTATTTGTGCCGCTAATGAATATGGTGAAAATTGCACCAAAACCTGTGAATGTGAAATGCAATATACTGAATTGTGTCATCCGGAAAATGGTAAATGTTTGTGTCAAGTAGGCTGGAGTGGTACACTATGCAATAGACCTTGCGCCTTCCTTAAGTACGGAGCAAATTGTGAATTGAACTGTAATTGTAAAAATAATGCCAAATGTAATCCCATTAATGGCTCTTGTATTTGCGCGGCCGGCTATAAGGGAGAAACCTGTGAAGAACAATGTGATGAAGGTTACTATGGACAAAATTGCGCTAATAAATGTGACTGTAAAAATGGTGCCCTGTGTGCTCCCGAAACGGGTCAATGTTTCTGTAAACCTGGTTGGAAAAATATTAAATGTGATCGCCCCTGTGATTTAAATCATTATGGTCAAGATTGTAATAGCGTGTGCGAGTGTAAGAATAATGCCGCCTGTAATCCCACCGATGGTGCTTGTACCTGTGCTGCCGGCTTTAAGGGTGAAAAATGTGAACATAAATGTGATTATGGCACCTTTGGTCTGGACTGCGCACAACAGTGTGAATGTGATTTTAATAATACCATCGCTTGTGAATCGACTGATGGCAAATGTATTTGCAAACAGGGATGGGGAGGCGTTCATTGTGAAACTAACTGTCCTACGGGTTATTATGGTGAATCTTGTGATCAAGTTTGCAGATGTAAAAATAATTCCTCTTGTGATCCCGATACGGGCCGTTGCATCTGTTCGGCCGGCTGGACTGGTGATGATTGCTCGCAACCCTGTGAGTACGGTTTCTATGGTTATGGCTGCAAGGAGAAATGTCCCTCTATAGTACATGGCAATAAAAGTTGTGATCATATTACCGGAGAGATAAGATGTCGTGATGGTTATATTGGTTTGACCTGTGAACATCCCTGTCCACCCGGTTACTTTGGCACGGGCTGTACTAGCAAGTGTAATTGTCAACATGGTGGTGAGTGTAATCATATAACGGGTACATGTCATTGCATGCCAGGCTGGACGGGTTTGAGTTGTAATATAACCTGTGAGGAAGGTTTCTATGGACAGAATTGTTCACAACAGTGTCATTGTCAAAATGATAATGGTTGCCGCAAGAATGATGGTTTGTGTATTTGTAAACCCGGCTGGATGGGTACCAGATGTGATGAAGTTTGTCCCGAGGGTTTCTATGGCGAACACTGTATGCGCTCTTGTCAATGTCCTTCTCCCAACTTTGTTTGTCAGGCTACCGATGGCTGTGTTTGCCGCAAAGGTTTTACCGGAGAAAATTGTGATATCCTTAAGGCGGAACAACGTATACAGGAGGCAGAAGTTGAAAGTCGTGCAGGCTTAGCTTGGGGTTTATCATTGGCCATTCTATTTGTTGCCGTCATTATAGCCGTCATCTTCTATTATCGTCGTCGTGTTTCTAATTTGAAAACTGAAATAGCTCATGTCCAATACATAAGTGATCCCACTCAGGGCTGGCCCGAACGTCACAATTTCGATAATCCTGTCTATGGCATGCAACAAAATAATCCAGAAACTAGATTATTAAACAATTTAAGACCCAAGATTAATAATCTCAATTTAGTGGGTACAGATATGTATGCCGATGATTCAAATGCCAGCAGTAGGGCTGGTACCTATTCTATTAATTATAATCATGATATGTCGGCCAAGAATCTAAATGCCGATTTAACTAATCCCAATGTTTATAACTCTATAGAGGGTTTAAAGGAAGAACATGTTTATGATGAAATTAAACAAAAAGAGGGTTATAAAGATCCTGTCAAAATTTATAATAAAAATCTATTTCCGGAGGATGAATACGATCATTTGGACTACTCCAGACCGAGTACATCACAAAAACCTCACTATCATCGTATGGACGATTCCACTATACTCAATATCAATCGTGATGAAGAAAAACCCAGTAATTTAAAAGTTCTCTTAAAGAAATGTGAACTCGAAAATGGCAACGAAACTGAAAATGAAGATAATGCCAATTGTAATAACAGTGTTTGTGATGATAATGCCTCAACAGCTACACCCTCAACAAGCTCAGAACATATCAAATAA	MLSMNLFLILSCSLVTVTLITNTVAELYDQDIKGPNVCKKKEVYPVEIVTTELQNYQVRGNIWCFNVPPRCSTYTLKQKVVNKTTTLTKERIVYDCCDGYKLSPSGHGCIADCKDKCVHGTCVAPNKCKCEHGYGGPTCDINCPTGYWDVDCKKQCDCYNNATCEPYTGACQCDKGYTGEKCQDVCPKGYYGAGCMEECRCENGGSCHHVSGECICMPGYTGPLCEDQCPDGKHGAQCTQDCRCQNDGKCDPQNGECMCPDGWTGDVCANKCPTGTYGANCEKPCECFKAAPCHHITGKCECPPGYMGDRCFDECPSNLYGLNCTQECQCLNDAVCDKATGECKCRPGWTGVDCGERICAANEYGENCTKTCECEMQYTELCHPENGKCLCQVGWSGTLCNRPCAFLKYGANCELNCNCKNNAKCNPINGSCICAAGYKGETCEEQCDEGYYGQNCANKCDCKNGALCAPETGQCFCKPGWKNIKCDRPCDLNHYGQDCNSVCECKNNAACNPTDGACTCAAGFKGEKCEHKCDYGTFGLDCAQQCECDFNNTIACESTDGKCICKQGWGGVHCETNCPTGYYGESCDQVCRCKNNSSCDPDTGRCICSAGWTGDDCSQPCEYGFYGYGCKEKCPSIVHGNKSCDHITGEIRCRDGYIGLTCEHPCPPGYFGTGCTSKCNCQHGGECNHITGTCHCMPGWTGLSCNITCEEGFYGQNCSQQCHCQNDNGCRKNDGLCICKPGWMGTRCDEVCPEGFYGEHCMRSCQCPSPNFVCQATDGCVCRKGFTGENCDILKAEQRIQEAEVESRAGLAWGLSLAILFVAVIIAVIFYYRRRVSNLKTEIAHVQYISDPTQGWPERHNFDNPVYGMQQNNPETRLLNNLRPKINNLNLVGTDMYADDSNASSRAGTYSINYNHDMSAKNLNADLTNPNVYNSIEGLKEEHVYDEIKQKEGYKDPVKIYNKNLFPEDEYDHLDYSRPSTSQKPHYHRMDDSTILNINRDEEKPSNLKVLLKKCELENGNETENEDNANCNNSVCDDNASTATPSTSSEHIK
LOC111675068	NC_060953	XP_046809134.1	protein draper isoform X1	57.59	0.36	0.52	0.48	ATGCTGAGCATGAATTTATTTTTAATTTTAAGTTGCAGTCTGGTGACTGTAACTTTAATCACAAATACAGTGGCCGAACTTTATGATCAGGATATTAAAGGTCCCAATGTTTGTAAGAAAAAAGAAGTCTATCCCGTGGAAATTGTCACCACTGAATTACAAAACTATCAGGTTCGTGGCAATATTTGGTGTTTCAATGTACCACCAAGATGTTCCACGTATACACTAAAACAAAAGGTGGTCAATAAAACAACAACTTTGACCAAGGAGCGCATTGTTTATGATTGTTGTGATGGCTATAAATTAAGTCCTTCTGGTCATGGCTGTATAGCAGACTGTAAAGATAAATGTGTTCACGGTACATGTGTAGCACCCAATAAATGTAAATGTGAACATGGCTATGGTGGACCTACGTGTGATATAAATTGTCCTACCGGGTATTGGGATGTTGATTGTAAAAAACAATGTGATTGTTATAATAATGCTACTTGTGAACCCTATACGGGAGCCTGTCAATGTGATAAAGGATATACGGGAGAGAAATGTCAAGATGTATGCCCTAAGGGTTATTATGGTGCTGGTTGTATGGAGGAATGTCGTTGTGAGAATGGTGGCTCATGTCATCATGTTTCGGGTGAATGTATTTGCATGCCCGGCTATACAGGACCACTATGCGAAGATCAGTGTCCCGACGGTAAACATGGTGCTCAATGTACCCAAGATTGTCGCTGTCAAAACGATGGCAAATGTGATCCTCAAAATGGTGAATGTATGTGTCCGGATGGATGGACGGGAGATGTATGTGCAAATAAATGTCCCACCGGTACATATGGTGCAAATTGTGAGAAACCTTGTGAGTGCTTTAAAGCTGCTCCCTGTCATCATATAACGGGTAAATGTGAATGTCCCCCCGGCTATATGGGTGATCGTTGCTTCGATGAGTGTCCTAGTAATTTGTATGGCTTAAATTGTACACAAGAATGTCAATGTTTAAATGATGCCGTTTGTGACAAGGCCACGGGAGAGTGCAAATGTCGTCCCGGTTGGACAGGTGTAGATTGTGGTGAACGTATTTGTGCCGCTAATGAATATGGTGAAAATTGCACCAAAACCTGTGAATGTGAAATGCAATATACTGAATTGTGTCATCCGGAAAATGGTAAATGTTTGTGTCAAGTAGGCTGGAGTGGTACACTATGCAATAGACCTTGCGCCTTCCTTAAGTACGGAGCAAATTGTGAATTGAACTGTAATTGTAAAAATAATGCCAAATGTAATCCCATTAATGGCTCTTGTATTTGCGCGGCCGGCTATAAGGGAGAAACCTGTGAAGAACAATGTGATGAAGGTTACTATGGACAAAATTGCGCTAATAAATGTGACTGTAAAAATGGTGCCCTGTGTGCTCCCGAAACGGGTCAATGTTTCTGTAAACCTGGTTGGAAAAATATTAAATGTGATCGCCCCTGTGATTTAAATCATTATGGTCAAGATTGTAATAGCGTGTGCGAGTGTAAGAATAATGCCGCCTGTAATCCCACCGATGGTGCTTGTACCTGTGCTGCCGGCTTTAAGGGTGAAAAATGTGAACATAAATGTGATTATGGCACCTTTGGTCTGGACTGCGCACAACAGTGTGAATGTGATTTTAATAATACCATCGCTTGTGAATCGACTGATGGCAAATGTATTTGCAAACAGGGATGGGGAGGCGTTCATTGTGAAACTAACTGTCCTACGGGTTATTATGGTGAATCTTGTGATCAAGTTTGCAGATGTAAAAATAATTCCTCTTGTGATCCCGATACGGGCCGTTGCATCTGTTCGGCCGGCTGGACTGGTGATGATTGCTCGCAACCCTGTGAGTACGGTTTCTATGGTTATGGCTGCAAGGAGAAATGTCCCTCTATAGTACATGGCAATAAAAGTTGTGATCATATTACCGGAGAGATAAGATGTCGTGATGGTTATATTGGTTTGACCTGTGAACATCCCTGTCCACCCGGTTACTTTGGCACGGGCTGTACTAGCAAGTGTAATTGTCAACATGGTGGTGAGTGTAATCATATAACGGGTACATGTCATTGCATGCCAGGCTGGACGGGTTTGAGTTGTAATATAACCTGTGAGGAAGGTTTCTATGGACAGAATTGTTCACAACAGTGTCATTGTCAAAATGATAATGGTTGCCGCAAGAATGATGGTTTGTGTATTTGTAAACCCGGCTGGATGGGTACCAGATGTGATGAAGTTTGTCCCGAGGGTTTCTATGGCGAACACTGTATGCGCTCTTGTCAATGTCCTTCTCCCAACTTTGTTTGTCAGGCTACCGATGGCTGTGTTTGCCGCAAAGGTTTTACCGGAGAAAATTGTGATATCCTTAAGGCGGAACAACGTATACAGGAGGCAGAAGTTGAAACAGGTCGTGCAGGCTTAGCTTGGGGTTTATCATTGGCCATTCTATTTGTTGCCGTCATTATAGCCGTCATCTTCTATTATCGTCGTCGTGTTTCTAATTTGAAAACTGAAATAGCTCATGTCCAATACATAAGTGATCCCACTCAGGGCTGGCCCGAACGTCACAATTTCGATAATCCTGTCTATGGCATGCAACAAAATAATCCAGAAACTAGATTATTAAACAATTTAAGACCCAAGATTAATAATCTCAATTTAGTGGGTACAGATATGTATGCCGATGATTCAAATGCCAGCAGTAGGGCTGGTACCTATTCTATTAATTATAATCATGATATGTCGGCCAAGAATCTAAATGCCGATTTAACTAATCCCAATGTTTATAACTCTATAGAGGGTTTAAAGGAAGAACATGTTTATGATGAAATTAAACAAAAAGAGGGTTATAAAGATCCTGTCAAAATTTATAATAAAAATCTATTTCCGGAGGATGAATACGATCATTTGGACTACTCCAGACCGAGTACATCACAAAAACCTCACTATCATCGTATGGACGATTCCACTATACTCAATATCAATCGTGATGAAGAAAAACCCAGTAATTTAAAAGTTCTCTTAAAGAAATGTGAACTCGAAAATGGCAACGAAACTGAAAATGAAGATAATGCCAATTGTAATAACAGTGTTTGTGATGATAATGCCTCAACAGCTACACCCTCAACAAGCTCAGAACATATCAAATAA	MLSMNLFLILSCSLVTVTLITNTVAELYDQDIKGPNVCKKKEVYPVEIVTTELQNYQVRGNIWCFNVPPRCSTYTLKQKVVNKTTTLTKERIVYDCCDGYKLSPSGHGCIADCKDKCVHGTCVAPNKCKCEHGYGGPTCDINCPTGYWDVDCKKQCDCYNNATCEPYTGACQCDKGYTGEKCQDVCPKGYYGAGCMEECRCENGGSCHHVSGECICMPGYTGPLCEDQCPDGKHGAQCTQDCRCQNDGKCDPQNGECMCPDGWTGDVCANKCPTGTYGANCEKPCECFKAAPCHHITGKCECPPGYMGDRCFDECPSNLYGLNCTQECQCLNDAVCDKATGECKCRPGWTGVDCGERICAANEYGENCTKTCECEMQYTELCHPENGKCLCQVGWSGTLCNRPCAFLKYGANCELNCNCKNNAKCNPINGSCICAAGYKGETCEEQCDEGYYGQNCANKCDCKNGALCAPETGQCFCKPGWKNIKCDRPCDLNHYGQDCNSVCECKNNAACNPTDGACTCAAGFKGEKCEHKCDYGTFGLDCAQQCECDFNNTIACESTDGKCICKQGWGGVHCETNCPTGYYGESCDQVCRCKNNSSCDPDTGRCICSAGWTGDDCSQPCEYGFYGYGCKEKCPSIVHGNKSCDHITGEIRCRDGYIGLTCEHPCPPGYFGTGCTSKCNCQHGGECNHITGTCHCMPGWTGLSCNITCEEGFYGQNCSQQCHCQNDNGCRKNDGLCICKPGWMGTRCDEVCPEGFYGEHCMRSCQCPSPNFVCQATDGCVCRKGFTGENCDILKAEQRIQEAEVETGRAGLAWGLSLAILFVAVIIAVIFYYRRRVSNLKTEIAHVQYISDPTQGWPERHNFDNPVYGMQQNNPETRLLNNLRPKINNLNLVGTDMYADDSNASSRAGTYSINYNHDMSAKNLNADLTNPNVYNSIEGLKEEHVYDEIKQKEGYKDPVKIYNKNLFPEDEYDHLDYSRPSTSQKPHYHRMDDSTILNINRDEEKPSNLKVLLKKCELENGNETENEDNANCNNSVCDDNASTATPSTSSEHIK
LOC111675068	NC_060953	XP_046809133.1	protein draper isoform X1	57.59	0.36	0.52	0.48	ATGCTGAGCATGAATTTATTTTTAATTTTAAGTTGCAGTCTGGTGACTGTAACTTTAATCACAAATACAGTGGCCGAACTTTATGATCAGGATATTAAAGGTCCCAATGTTTGTAAGAAAAAAGAAGTCTATCCCGTGGAAATTGTCACCACTGAATTACAAAACTATCAGGTTCGTGGCAATATTTGGTGTTTCAATGTACCACCAAGATGTTCCACGTATACACTAAAACAAAAGGTGGTCAATAAAACAACAACTTTGACCAAGGAGCGCATTGTTTATGATTGTTGTGATGGCTATAAATTAAGTCCTTCTGGTCATGGCTGTATAGCAGACTGTAAAGATAAATGTGTTCACGGTACATGTGTAGCACCCAATAAATGTAAATGTGAACATGGCTATGGTGGACCTACGTGTGATATAAATTGTCCTACCGGGTATTGGGATGTTGATTGTAAAAAACAATGTGATTGTTATAATAATGCTACTTGTGAACCCTATACGGGAGCCTGTCAATGTGATAAAGGATATACGGGAGAGAAATGTCAAGATGTATGCCCTAAGGGTTATTATGGTGCTGGTTGTATGGAGGAATGTCGTTGTGAGAATGGTGGCTCATGTCATCATGTTTCGGGTGAATGTATTTGCATGCCCGGCTATACAGGACCACTATGCGAAGATCAGTGTCCCGACGGTAAACATGGTGCTCAATGTACCCAAGATTGTCGCTGTCAAAACGATGGCAAATGTGATCCTCAAAATGGTGAATGTATGTGTCCGGATGGATGGACGGGAGATGTATGTGCAAATAAATGTCCCACCGGTACATATGGTGCAAATTGTGAGAAACCTTGTGAGTGCTTTAAAGCTGCTCCCTGTCATCATATAACGGGTAAATGTGAATGTCCCCCCGGCTATATGGGTGATCGTTGCTTCGATGAGTGTCCTAGTAATTTGTATGGCTTAAATTGTACACAAGAATGTCAATGTTTAAATGATGCCGTTTGTGACAAGGCCACGGGAGAGTGCAAATGTCGTCCCGGTTGGACAGGTGTAGATTGTGGTGAACGTATTTGTGCCGCTAATGAATATGGTGAAAATTGCACCAAAACCTGTGAATGTGAAATGCAATATACTGAATTGTGTCATCCGGAAAATGGTAAATGTTTGTGTCAAGTAGGCTGGAGTGGTACACTATGCAATAGACCTTGCGCCTTCCTTAAGTACGGAGCAAATTGTGAATTGAACTGTAATTGTAAAAATAATGCCAAATGTAATCCCATTAATGGCTCTTGTATTTGCGCGGCCGGCTATAAGGGAGAAACCTGTGAAGAACAATGTGATGAAGGTTACTATGGACAAAATTGCGCTAATAAATGTGACTGTAAAAATGGTGCCCTGTGTGCTCCCGAAACGGGTCAATGTTTCTGTAAACCTGGTTGGAAAAATATTAAATGTGATCGCCCCTGTGATTTAAATCATTATGGTCAAGATTGTAATAGCGTGTGCGAGTGTAAGAATAATGCCGCCTGTAATCCCACCGATGGTGCTTGTACCTGTGCTGCCGGCTTTAAGGGTGAAAAATGTGAACATAAATGTGATTATGGCACCTTTGGTCTGGACTGCGCACAACAGTGTGAATGTGATTTTAATAATACCATCGCTTGTGAATCGACTGATGGCAAATGTATTTGCAAACAGGGATGGGGAGGCGTTCATTGTGAAACTAACTGTCCTACGGGTTATTATGGTGAATCTTGTGATCAAGTTTGCAGATGTAAAAATAATTCCTCTTGTGATCCCGATACGGGCCGTTGCATCTGTTCGGCCGGCTGGACTGGTGATGATTGCTCGCAACCCTGTGAGTACGGTTTCTATGGTTATGGCTGCAAGGAGAAATGTCCCTCTATAGTACATGGCAATAAAAGTTGTGATCATATTACCGGAGAGATAAGATGTCGTGATGGTTATATTGGTTTGACCTGTGAACATCCCTGTCCACCCGGTTACTTTGGCACGGGCTGTACTAGCAAGTGTAATTGTCAACATGGTGGTGAGTGTAATCATATAACGGGTACATGTCATTGCATGCCAGGCTGGACGGGTTTGAGTTGTAATATAACCTGTGAGGAAGGTTTCTATGGACAGAATTGTTCACAACAGTGTCATTGTCAAAATGATAATGGTTGCCGCAAGAATGATGGTTTGTGTATTTGTAAACCCGGCTGGATGGGTACCAGATGTGATGAAGTTTGTCCCGAGGGTTTCTATGGCGAACACTGTATGCGCTCTTGTCAATGTCCTTCTCCCAACTTTGTTTGTCAGGCTACCGATGGCTGTGTTTGCCGCAAAGGTTTTACCGGAGAAAATTGTGATATCCTTAAGGCGGAACAACGTATACAGGAGGCAGAAGTTGAAACAGGTCGTGCAGGCTTAGCTTGGGGTTTATCATTGGCCATTCTATTTGTTGCCGTCATTATAGCCGTCATCTTCTATTATCGTCGTCGTGTTTCTAATTTGAAAACTGAAATAGCTCATGTCCAATACATAAGTGATCCCACTCAGGGCTGGCCCGAACGTCACAATTTCGATAATCCTGTCTATGGCATGCAACAAAATAATCCAGAAACTAGATTATTAAACAATTTAAGACCCAAGATTAATAATCTCAATTTAGTGGGTACAGATATGTATGCCGATGATTCAAATGCCAGCAGTAGGGCTGGTACCTATTCTATTAATTATAATCATGATATGTCGGCCAAGAATCTAAATGCCGATTTAACTAATCCCAATGTTTATAACTCTATAGAGGGTTTAAAGGAAGAACATGTTTATGATGAAATTAAACAAAAAGAGGGTTATAAAGATCCTGTCAAAATTTATAATAAAAATCTATTTCCGGAGGATGAATACGATCATTTGGACTACTCCAGACCGAGTACATCACAAAAACCTCACTATCATCGTATGGACGATTCCACTATACTCAATATCAATCGTGATGAAGAAAAACCCAGTAATTTAAAAGTTCTCTTAAAGAAATGTGAACTCGAAAATGGCAACGAAACTGAAAATGAAGATAATGCCAATTGTAATAACAGTGTTTGTGATGATAATGCCTCAACAGCTACACCCTCAACAAGCTCAGAACATATCAAATAA	MLSMNLFLILSCSLVTVTLITNTVAELYDQDIKGPNVCKKKEVYPVEIVTTELQNYQVRGNIWCFNVPPRCSTYTLKQKVVNKTTTLTKERIVYDCCDGYKLSPSGHGCIADCKDKCVHGTCVAPNKCKCEHGYGGPTCDINCPTGYWDVDCKKQCDCYNNATCEPYTGACQCDKGYTGEKCQDVCPKGYYGAGCMEECRCENGGSCHHVSGECICMPGYTGPLCEDQCPDGKHGAQCTQDCRCQNDGKCDPQNGECMCPDGWTGDVCANKCPTGTYGANCEKPCECFKAAPCHHITGKCECPPGYMGDRCFDECPSNLYGLNCTQECQCLNDAVCDKATGECKCRPGWTGVDCGERICAANEYGENCTKTCECEMQYTELCHPENGKCLCQVGWSGTLCNRPCAFLKYGANCELNCNCKNNAKCNPINGSCICAAGYKGETCEEQCDEGYYGQNCANKCDCKNGALCAPETGQCFCKPGWKNIKCDRPCDLNHYGQDCNSVCECKNNAACNPTDGACTCAAGFKGEKCEHKCDYGTFGLDCAQQCECDFNNTIACESTDGKCICKQGWGGVHCETNCPTGYYGESCDQVCRCKNNSSCDPDTGRCICSAGWTGDDCSQPCEYGFYGYGCKEKCPSIVHGNKSCDHITGEIRCRDGYIGLTCEHPCPPGYFGTGCTSKCNCQHGGECNHITGTCHCMPGWTGLSCNITCEEGFYGQNCSQQCHCQNDNGCRKNDGLCICKPGWMGTRCDEVCPEGFYGEHCMRSCQCPSPNFVCQATDGCVCRKGFTGENCDILKAEQRIQEAEVETGRAGLAWGLSLAILFVAVIIAVIFYYRRRVSNLKTEIAHVQYISDPTQGWPERHNFDNPVYGMQQNNPETRLLNNLRPKINNLNLVGTDMYADDSNASSRAGTYSINYNHDMSAKNLNADLTNPNVYNSIEGLKEEHVYDEIKQKEGYKDPVKIYNKNLFPEDEYDHLDYSRPSTSQKPHYHRMDDSTILNINRDEEKPSNLKVLLKKCELENGNETENEDNANCNNSVCDDNASTATPSTSSEHIK
LOC111675068	NC_060953	XP_046809132.1	protein draper isoform X1	57.59	0.36	0.52	0.48	ATGCTGAGCATGAATTTATTTTTAATTTTAAGTTGCAGTCTGGTGACTGTAACTTTAATCACAAATACAGTGGCCGAACTTTATGATCAGGATATTAAAGGTCCCAATGTTTGTAAGAAAAAAGAAGTCTATCCCGTGGAAATTGTCACCACTGAATTACAAAACTATCAGGTTCGTGGCAATATTTGGTGTTTCAATGTACCACCAAGATGTTCCACGTATACACTAAAACAAAAGGTGGTCAATAAAACAACAACTTTGACCAAGGAGCGCATTGTTTATGATTGTTGTGATGGCTATAAATTAAGTCCTTCTGGTCATGGCTGTATAGCAGACTGTAAAGATAAATGTGTTCACGGTACATGTGTAGCACCCAATAAATGTAAATGTGAACATGGCTATGGTGGACCTACGTGTGATATAAATTGTCCTACCGGGTATTGGGATGTTGATTGTAAAAAACAATGTGATTGTTATAATAATGCTACTTGTGAACCCTATACGGGAGCCTGTCAATGTGATAAAGGATATACGGGAGAGAAATGTCAAGATGTATGCCCTAAGGGTTATTATGGTGCTGGTTGTATGGAGGAATGTCGTTGTGAGAATGGTGGCTCATGTCATCATGTTTCGGGTGAATGTATTTGCATGCCCGGCTATACAGGACCACTATGCGAAGATCAGTGTCCCGACGGTAAACATGGTGCTCAATGTACCCAAGATTGTCGCTGTCAAAACGATGGCAAATGTGATCCTCAAAATGGTGAATGTATGTGTCCGGATGGATGGACGGGAGATGTATGTGCAAATAAATGTCCCACCGGTACATATGGTGCAAATTGTGAGAAACCTTGTGAGTGCTTTAAAGCTGCTCCCTGTCATCATATAACGGGTAAATGTGAATGTCCCCCCGGCTATATGGGTGATCGTTGCTTCGATGAGTGTCCTAGTAATTTGTATGGCTTAAATTGTACACAAGAATGTCAATGTTTAAATGATGCCGTTTGTGACAAGGCCACGGGAGAGTGCAAATGTCGTCCCGGTTGGACAGGTGTAGATTGTGGTGAACGTATTTGTGCCGCTAATGAATATGGTGAAAATTGCACCAAAACCTGTGAATGTGAAATGCAATATACTGAATTGTGTCATCCGGAAAATGGTAAATGTTTGTGTCAAGTAGGCTGGAGTGGTACACTATGCAATAGACCTTGCGCCTTCCTTAAGTACGGAGCAAATTGTGAATTGAACTGTAATTGTAAAAATAATGCCAAATGTAATCCCATTAATGGCTCTTGTATTTGCGCGGCCGGCTATAAGGGAGAAACCTGTGAAGAACAATGTGATGAAGGTTACTATGGACAAAATTGCGCTAATAAATGTGACTGTAAAAATGGTGCCCTGTGTGCTCCCGAAACGGGTCAATGTTTCTGTAAACCTGGTTGGAAAAATATTAAATGTGATCGCCCCTGTGATTTAAATCATTATGGTCAAGATTGTAATAGCGTGTGCGAGTGTAAGAATAATGCCGCCTGTAATCCCACCGATGGTGCTTGTACCTGTGCTGCCGGCTTTAAGGGTGAAAAATGTGAACATAAATGTGATTATGGCACCTTTGGTCTGGACTGCGCACAACAGTGTGAATGTGATTTTAATAATACCATCGCTTGTGAATCGACTGATGGCAAATGTATTTGCAAACAGGGATGGGGAGGCGTTCATTGTGAAACTAACTGTCCTACGGGTTATTATGGTGAATCTTGTGATCAAGTTTGCAGATGTAAAAATAATTCCTCTTGTGATCCCGATACGGGCCGTTGCATCTGTTCGGCCGGCTGGACTGGTGATGATTGCTCGCAACCCTGTGAGTACGGTTTCTATGGTTATGGCTGCAAGGAGAAATGTCCCTCTATAGTACATGGCAATAAAAGTTGTGATCATATTACCGGAGAGATAAGATGTCGTGATGGTTATATTGGTTTGACCTGTGAACATCCCTGTCCACCCGGTTACTTTGGCACGGGCTGTACTAGCAAGTGTAATTGTCAACATGGTGGTGAGTGTAATCATATAACGGGTACATGTCATTGCATGCCAGGCTGGACGGGTTTGAGTTGTAATATAACCTGTGAGGAAGGTTTCTATGGACAGAATTGTTCACAACAGTGTCATTGTCAAAATGATAATGGTTGCCGCAAGAATGATGGTTTGTGTATTTGTAAACCCGGCTGGATGGGTACCAGATGTGATGAAGTTTGTCCCGAGGGTTTCTATGGCGAACACTGTATGCGCTCTTGTCAATGTCCTTCTCCCAACTTTGTTTGTCAGGCTACCGATGGCTGTGTTTGCCGCAAAGGTTTTACCGGAGAAAATTGTGATATCCTTAAGGCGGAACAACGTATACAGGAGGCAGAAGTTGAAACAGGTCGTGCAGGCTTAGCTTGGGGTTTATCATTGGCCATTCTATTTGTTGCCGTCATTATAGCCGTCATCTTCTATTATCGTCGTCGTGTTTCTAATTTGAAAACTGAAATAGCTCATGTCCAATACATAAGTGATCCCACTCAGGGCTGGCCCGAACGTCACAATTTCGATAATCCTGTCTATGGCATGCAACAAAATAATCCAGAAACTAGATTATTAAACAATTTAAGACCCAAGATTAATAATCTCAATTTAGTGGGTACAGATATGTATGCCGATGATTCAAATGCCAGCAGTAGGGCTGGTACCTATTCTATTAATTATAATCATGATATGTCGGCCAAGAATCTAAATGCCGATTTAACTAATCCCAATGTTTATAACTCTATAGAGGGTTTAAAGGAAGAACATGTTTATGATGAAATTAAACAAAAAGAGGGTTATAAAGATCCTGTCAAAATTTATAATAAAAATCTATTTCCGGAGGATGAATACGATCATTTGGACTACTCCAGACCGAGTACATCACAAAAACCTCACTATCATCGTATGGACGATTCCACTATACTCAATATCAATCGTGATGAAGAAAAACCCAGTAATTTAAAAGTTCTCTTAAAGAAATGTGAACTCGAAAATGGCAACGAAACTGAAAATGAAGATAATGCCAATTGTAATAACAGTGTTTGTGATGATAATGCCTCAACAGCTACACCCTCAACAAGCTCAGAACATATCAAATAA	MLSMNLFLILSCSLVTVTLITNTVAELYDQDIKGPNVCKKKEVYPVEIVTTELQNYQVRGNIWCFNVPPRCSTYTLKQKVVNKTTTLTKERIVYDCCDGYKLSPSGHGCIADCKDKCVHGTCVAPNKCKCEHGYGGPTCDINCPTGYWDVDCKKQCDCYNNATCEPYTGACQCDKGYTGEKCQDVCPKGYYGAGCMEECRCENGGSCHHVSGECICMPGYTGPLCEDQCPDGKHGAQCTQDCRCQNDGKCDPQNGECMCPDGWTGDVCANKCPTGTYGANCEKPCECFKAAPCHHITGKCECPPGYMGDRCFDECPSNLYGLNCTQECQCLNDAVCDKATGECKCRPGWTGVDCGERICAANEYGENCTKTCECEMQYTELCHPENGKCLCQVGWSGTLCNRPCAFLKYGANCELNCNCKNNAKCNPINGSCICAAGYKGETCEEQCDEGYYGQNCANKCDCKNGALCAPETGQCFCKPGWKNIKCDRPCDLNHYGQDCNSVCECKNNAACNPTDGACTCAAGFKGEKCEHKCDYGTFGLDCAQQCECDFNNTIACESTDGKCICKQGWGGVHCETNCPTGYYGESCDQVCRCKNNSSCDPDTGRCICSAGWTGDDCSQPCEYGFYGYGCKEKCPSIVHGNKSCDHITGEIRCRDGYIGLTCEHPCPPGYFGTGCTSKCNCQHGGECNHITGTCHCMPGWTGLSCNITCEEGFYGQNCSQQCHCQNDNGCRKNDGLCICKPGWMGTRCDEVCPEGFYGEHCMRSCQCPSPNFVCQATDGCVCRKGFTGENCDILKAEQRIQEAEVETGRAGLAWGLSLAILFVAVIIAVIFYYRRRVSNLKTEIAHVQYISDPTQGWPERHNFDNPVYGMQQNNPETRLLNNLRPKINNLNLVGTDMYADDSNASSRAGTYSINYNHDMSAKNLNADLTNPNVYNSIEGLKEEHVYDEIKQKEGYKDPVKIYNKNLFPEDEYDHLDYSRPSTSQKPHYHRMDDSTILNINRDEEKPSNLKVLLKKCELENGNETENEDNANCNNSVCDDNASTATPSTSSEHIK
LOC111675068	NC_060953	XP_046809131.1	protein draper isoform X1	57.59	0.36	0.52	0.48	ATGCTGAGCATGAATTTATTTTTAATTTTAAGTTGCAGTCTGGTGACTGTAACTTTAATCACAAATACAGTGGCCGAACTTTATGATCAGGATATTAAAGGTCCCAATGTTTGTAAGAAAAAAGAAGTCTATCCCGTGGAAATTGTCACCACTGAATTACAAAACTATCAGGTTCGTGGCAATATTTGGTGTTTCAATGTACCACCAAGATGTTCCACGTATACACTAAAACAAAAGGTGGTCAATAAAACAACAACTTTGACCAAGGAGCGCATTGTTTATGATTGTTGTGATGGCTATAAATTAAGTCCTTCTGGTCATGGCTGTATAGCAGACTGTAAAGATAAATGTGTTCACGGTACATGTGTAGCACCCAATAAATGTAAATGTGAACATGGCTATGGTGGACCTACGTGTGATATAAATTGTCCTACCGGGTATTGGGATGTTGATTGTAAAAAACAATGTGATTGTTATAATAATGCTACTTGTGAACCCTATACGGGAGCCTGTCAATGTGATAAAGGATATACGGGAGAGAAATGTCAAGATGTATGCCCTAAGGGTTATTATGGTGCTGGTTGTATGGAGGAATGTCGTTGTGAGAATGGTGGCTCATGTCATCATGTTTCGGGTGAATGTATTTGCATGCCCGGCTATACAGGACCACTATGCGAAGATCAGTGTCCCGACGGTAAACATGGTGCTCAATGTACCCAAGATTGTCGCTGTCAAAACGATGGCAAATGTGATCCTCAAAATGGTGAATGTATGTGTCCGGATGGATGGACGGGAGATGTATGTGCAAATAAATGTCCCACCGGTACATATGGTGCAAATTGTGAGAAACCTTGTGAGTGCTTTAAAGCTGCTCCCTGTCATCATATAACGGGTAAATGTGAATGTCCCCCCGGCTATATGGGTGATCGTTGCTTCGATGAGTGTCCTAGTAATTTGTATGGCTTAAATTGTACACAAGAATGTCAATGTTTAAATGATGCCGTTTGTGACAAGGCCACGGGAGAGTGCAAATGTCGTCCCGGTTGGACAGGTGTAGATTGTGGTGAACGTATTTGTGCCGCTAATGAATATGGTGAAAATTGCACCAAAACCTGTGAATGTGAAATGCAATATACTGAATTGTGTCATCCGGAAAATGGTAAATGTTTGTGTCAAGTAGGCTGGAGTGGTACACTATGCAATAGACCTTGCGCCTTCCTTAAGTACGGAGCAAATTGTGAATTGAACTGTAATTGTAAAAATAATGCCAAATGTAATCCCATTAATGGCTCTTGTATTTGCGCGGCCGGCTATAAGGGAGAAACCTGTGAAGAACAATGTGATGAAGGTTACTATGGACAAAATTGCGCTAATAAATGTGACTGTAAAAATGGTGCCCTGTGTGCTCCCGAAACGGGTCAATGTTTCTGTAAACCTGGTTGGAAAAATATTAAATGTGATCGCCCCTGTGATTTAAATCATTATGGTCAAGATTGTAATAGCGTGTGCGAGTGTAAGAATAATGCCGCCTGTAATCCCACCGATGGTGCTTGTACCTGTGCTGCCGGCTTTAAGGGTGAAAAATGTGAACATAAATGTGATTATGGCACCTTTGGTCTGGACTGCGCACAACAGTGTGAATGTGATTTTAATAATACCATCGCTTGTGAATCGACTGATGGCAAATGTATTTGCAAACAGGGATGGGGAGGCGTTCATTGTGAAACTAACTGTCCTACGGGTTATTATGGTGAATCTTGTGATCAAGTTTGCAGATGTAAAAATAATTCCTCTTGTGATCCCGATACGGGCCGTTGCATCTGTTCGGCCGGCTGGACTGGTGATGATTGCTCGCAACCCTGTGAGTACGGTTTCTATGGTTATGGCTGCAAGGAGAAATGTCCCTCTATAGTACATGGCAATAAAAGTTGTGATCATATTACCGGAGAGATAAGATGTCGTGATGGTTATATTGGTTTGACCTGTGAACATCCCTGTCCACCCGGTTACTTTGGCACGGGCTGTACTAGCAAGTGTAATTGTCAACATGGTGGTGAGTGTAATCATATAACGGGTACATGTCATTGCATGCCAGGCTGGACGGGTTTGAGTTGTAATATAACCTGTGAGGAAGGTTTCTATGGACAGAATTGTTCACAACAGTGTCATTGTCAAAATGATAATGGTTGCCGCAAGAATGATGGTTTGTGTATTTGTAAACCCGGCTGGATGGGTACCAGATGTGATGAAGTTTGTCCCGAGGGTTTCTATGGCGAACACTGTATGCGCTCTTGTCAATGTCCTTCTCCCAACTTTGTTTGTCAGGCTACCGATGGCTGTGTTTGCCGCAAAGGTTTTACCGGAGAAAATTGTGATATCCTTAAGGCGGAACAACGTATACAGGAGGCAGAAGTTGAAACAGGTCGTGCAGGCTTAGCTTGGGGTTTATCATTGGCCATTCTATTTGTTGCCGTCATTATAGCCGTCATCTTCTATTATCGTCGTCGTGTTTCTAATTTGAAAACTGAAATAGCTCATGTCCAATACATAAGTGATCCCACTCAGGGCTGGCCCGAACGTCACAATTTCGATAATCCTGTCTATGGCATGCAACAAAATAATCCAGAAACTAGATTATTAAACAATTTAAGACCCAAGATTAATAATCTCAATTTAGTGGGTACAGATATGTATGCCGATGATTCAAATGCCAGCAGTAGGGCTGGTACCTATTCTATTAATTATAATCATGATATGTCGGCCAAGAATCTAAATGCCGATTTAACTAATCCCAATGTTTATAACTCTATAGAGGGTTTAAAGGAAGAACATGTTTATGATGAAATTAAACAAAAAGAGGGTTATAAAGATCCTGTCAAAATTTATAATAAAAATCTATTTCCGGAGGATGAATACGATCATTTGGACTACTCCAGACCGAGTACATCACAAAAACCTCACTATCATCGTATGGACGATTCCACTATACTCAATATCAATCGTGATGAAGAAAAACCCAGTAATTTAAAAGTTCTCTTAAAGAAATGTGAACTCGAAAATGGCAACGAAACTGAAAATGAAGATAATGCCAATTGTAATAACAGTGTTTGTGATGATAATGCCTCAACAGCTACACCCTCAACAAGCTCAGAACATATCAAATAA	MLSMNLFLILSCSLVTVTLITNTVAELYDQDIKGPNVCKKKEVYPVEIVTTELQNYQVRGNIWCFNVPPRCSTYTLKQKVVNKTTTLTKERIVYDCCDGYKLSPSGHGCIADCKDKCVHGTCVAPNKCKCEHGYGGPTCDINCPTGYWDVDCKKQCDCYNNATCEPYTGACQCDKGYTGEKCQDVCPKGYYGAGCMEECRCENGGSCHHVSGECICMPGYTGPLCEDQCPDGKHGAQCTQDCRCQNDGKCDPQNGECMCPDGWTGDVCANKCPTGTYGANCEKPCECFKAAPCHHITGKCECPPGYMGDRCFDECPSNLYGLNCTQECQCLNDAVCDKATGECKCRPGWTGVDCGERICAANEYGENCTKTCECEMQYTELCHPENGKCLCQVGWSGTLCNRPCAFLKYGANCELNCNCKNNAKCNPINGSCICAAGYKGETCEEQCDEGYYGQNCANKCDCKNGALCAPETGQCFCKPGWKNIKCDRPCDLNHYGQDCNSVCECKNNAACNPTDGACTCAAGFKGEKCEHKCDYGTFGLDCAQQCECDFNNTIACESTDGKCICKQGWGGVHCETNCPTGYYGESCDQVCRCKNNSSCDPDTGRCICSAGWTGDDCSQPCEYGFYGYGCKEKCPSIVHGNKSCDHITGEIRCRDGYIGLTCEHPCPPGYFGTGCTSKCNCQHGGECNHITGTCHCMPGWTGLSCNITCEEGFYGQNCSQQCHCQNDNGCRKNDGLCICKPGWMGTRCDEVCPEGFYGEHCMRSCQCPSPNFVCQATDGCVCRKGFTGENCDILKAEQRIQEAEVETGRAGLAWGLSLAILFVAVIIAVIFYYRRRVSNLKTEIAHVQYISDPTQGWPERHNFDNPVYGMQQNNPETRLLNNLRPKINNLNLVGTDMYADDSNASSRAGTYSINYNHDMSAKNLNADLTNPNVYNSIEGLKEEHVYDEIKQKEGYKDPVKIYNKNLFPEDEYDHLDYSRPSTSQKPHYHRMDDSTILNINRDEEKPSNLKVLLKKCELENGNETENEDNANCNNSVCDDNASTATPSTSSEHIK
LOC111685352	NC_060953	XP_046809130.1	differentially expressed in FDCP 8 homolog isoform X1	80	1.04	1.3	1.39	ATGAATTCATTGCGTGATAGCTTAGCTAGTATACCGGGTGCGGTTACAAATTTTATCAGTGACACAGCATCGGTAGCCTCCAGTTATATACCCATTAATGTGGGATTTCAAGGACAAAATGATACTACATCCACAGATTCCACCACCGAATCTCTTAATAGTTTTAATGAAATGGACAGTAGTTCAACGGGAGCAGTTTTAATAAGTGAAAAATCTTTACCCATACCAGCGTCATTGGTCAAAGAACAATGGCGTTTGATATTTACCTCCGATGCTAGTGAACAAGATCTTATGGAGGCCATAAATCATTGTAAAGATTTGGTTTTAATATCCGAGGAAAATAGTGAAGAACGTCGTTGGTTGGTTAGGCATTTAGTGGATTTGCGATATTCTTTGGAAGAATTGTTGGAGGCCAAAAATGATAAAGTGGAAGTGGGTCCTTCGGTAAAAACCGTGGTGGGTCATCACTTTGCGGCCCGTCAGAAAGGGGTGGGCAAAGGTTTGCCCCTACCCACAGCACGCAATTATTGTGATCATTGTACGGGCATAATTTGGAGTGTAGTACAGGCTTCCTATCAGTGCTCCGATTGTCGTTATATGGTACATCAGAAATGCATAGACAGTGTGGTGAGAGTATGTGCTCATGTTATAGCATCCGAAAGACAATATCCTATTTTAGACATTTGTCCCGAAATTGGTTTAGCAGCCCAACGATATAAGTGCACTGAATGTCGCACTTTATTAAATTTTACTCCCCACTACACCACACAATGTTTTGGCAAAAGAACCAAACATGAAAATTCTTGGATTGAACCTCGCTTATGCGATTACACTGGTTTATACTATTGTCCTTCTTGTCATTGGAACGATTCGTGTATTATTCCCGCCCGTGTTGTTCACAATTGGGATTTTGTTCCACGCAAAGTGTCTCGTTCAGCTTTACAGGAAATTCAACTATTTCTCGATAAACCCTTAATACGTCTTGAAGATGTCAATCCCAAATTGTTTGTTTTCTTGGAGAAATTAGCTTCATTGAAAAAATTACGACAAAATTTGGTATATATGCGTAAATATTTGTCTGAATGTCGCCAGGCCGTTGAGGAAAAGTTATTGGAAACGCAAATTGGTTTACGTCGACATCTCATACAATCAAATGAATTCTATTCTATTAACGATTTGGAACAGGCTGAAAATGGTACATTAGGTGAAAATTTACATAAAGTTTACAATTGTTTCGACAAACATATACGCAATTGCTCAATGTGTACTGCTAAAGCATATATTTGTGAAATTTGCAGTAATAATGAAGTAATATTTCCATTTGATGATGGTTGTATTATATGTGATAAATGTAATTCTATATATCATCGTGTTTGTATGACGAGAAAAAATATGATATGTCCTAAGTGTGTACGTGTTCAGGAACGTCGCTTACAAAGAGAATTAACAATGGAAAAACATCGAAATACCAATGATCCAGATATGATTTTAAGTGACGATAATGATGGTAATGAGGACAATTAA	MNSLRDSLASIPGAVTNFISDTASVASSYIPINVGFQGQNDTTSTDSTTESLNSFNEMDSSSTGAVLISEKSLPIPASLVKEQWRLIFTSDASEQDLMEAINHCKDLVLISEENSEERRWLVRHLVDLRYSLEELLEAKNDKVEVGPSVKTVVGHHFAARQKGVGKGLPLPTARNYCDHCTGIIWSVVQASYQCSDCRYMVHQKCIDSVVRVCAHVIASERQYPILDICPEIGLAAQRYKCTECRTLLNFTPHYTTQCFGKRTKHENSWIEPRLCDYTGLYYCPSCHWNDSCIIPARVVHNWDFVPRKVSRSALQEIQLFLDKPLIRLEDVNPKLFVFLEKLASLKKLRQNLVYMRKYLSECRQAVEEKLLETQIGLRRHLIQSNEFYSINDLEQAENGTLGENLHKVYNCFDKHIRNCSMCTAKAYICEICSNNEVIFPFDDGCIICDKCNSIYHRVCMTRKNMICPKCVRVQERRLQRELTMEKHRNTNDPDMILSDDNDGNEDN
LOC124420440	NC_060953	XP_046809129.1	uncharacterized protein LOC124420440	15	0.34	0.47	0.45	ATGCAGAATCATATACTTGGCAGCAAGTATAAAATGCACACCGTTTTTAATGTCCTAATGTCCGACAAAAAACCGTGCCCCGCGTATCCGGTAAGGGGCCTAACAATCTCCGGAGACCCTACCCCCACGGCGAAGGCGACAGGCTGTGAAGAGTCGAGTGCTACTGCCACCCAGGTTAGTCCGGCGGAGACACCGGGTCGGGCTAGTCTGAATGCTACCGGCGCCAAACCAAATACAAAAGCGTCTGTGGATTTAGGGAAGCCTGGATCCTGCAGTCGCAAAACAACAACAGCATCTGGCTCCAAAGCTGGATGCAGCAAAATAAGCAGCGAGGCACCTCTGGACGTCACCCCAAGTACCTCAAAAGCAGCTCAGGTCCGTATTGGCAAAATGCCGATAAAACCCCCTGTTTCGGGGTCTACTAAGGCCACCAAAGCCAAGGTAGCTACCCCAGTGCCGGTTATGCACGAGGGAACTGCGAACAAGATTTCGGGTTCTCAAACGGCATCTCCTAATGCCACCACGAATAGTATGACCCCCAGGCACGTAACACCAGCAAGAAGGGCCTTCCTACAACGGCGCTCCGCCGCCAAAATTCTAGCGCGCTTAGCTGGCAAGCCAGTTGAGTCGCTAAGTAAAGAGGACAAGTCCTCTCTAGAATGGCCTAAGGGAAAATTGGCCGTTCTGGAGAAGAGTCCCCCCTCACGTCTAAGGACGCGCCTAAACGGCAACGTTCTGAGGAGGAGACTAATCTTCAGGGCCAGCAGCCCGGGACAAAACGTCCGAAACCGTTGCCCCCCAAGCCGCATGACAGGACCTCCGGTGAAGTGGTTGAGAACCTATTCACGCGTGCTGTCATCGACAGGGGTGACATAG	MQNHILGSKYKMHTVFNVLMSDKKPCPAYPVRGLTISGDPTPTAKATGCEESSATATQVSPAETPGRASLNATGAKPNTKASVDLGKPGSCSRKTTTASGSKAGCSKISSEAPLDVTPSTSKAAQVRIGKMPIKPPVSGSTKATKAKVATPVPVMHEGTANKISGSQTASPNATTNSMTPRHVTPARRAFLQRRSAAKILARLAGKPVESLSKEDKSSLEWPKGKLAVLEKSPPSRLRTRLNGNVLRRRLIFRASSPGQNVRNRCPPSRMTGPPVKWLRTYSRVLSSTGVT
LOC111685583	NC_060953	XP_046809128.1	UBX domain-containing protein 6	664.5	10.07	14.03	13.5	ATGTCTAAAATAAAGAAATTCTTTTCGAAGAAGAAGGAAGAAGCTGCTTTTAAACTGAAACTGGGTGGCGGTTTAGGACAAGGGCACACACTAAGTTCACAAAATACCGAGGCTTCTACCTCAAATCGCAAACCTATTGCCGATGCTTATGTTCCACCTAAACGCAAAGAATTAAGCAATGAAGTAAGAGCAGCAGCAGCAGCAGCTCTGGCCAGAGTAGAAAACAAGGGATCAAAGGAATTTAATACGTCGTTGGCAGCTATTAAAGCTCAAGCTAAAAGAGAACTTGAAGCTGAACGAAAACTTAAGGAAGAAGTTGTGACACCCGAGCCTAACAATGAAAATAACCCTAATATAAATTTGGCTTGCCAAGGAGTTTTCTTTCGCTGTCCTATCATAAGTGATGAAATTTTGTCGAAGAAAGAATGGAAAGTTAAAATTAAGGATTTTTTATATCAGCAACTTGATGCTGAAAAAGCGTTAACATCATGTTTGATAATCTACAATTGCAATAGCAAGGAAAAGGCAGAAGACTGCATTTTAACTTTAACAAAATACTTGGAGAATATAGTAAAGTTCCCAAAAGAAGAGAAATACTACAAAATCAGGATGTCAAATCGCATATTTTGTGAAAAAGTTCGCTATGTTGAAGGCGCTTTAGACTTTCTTCAGGCTGCAGGATTTCGTGAAGTGGATTTGGATGACGAGAAGTTTCTAATATGGTCGAAGGATAATGTAGAACAGGACTACGAATTACCAACACTTATAGAAGCTTTACAAAATTCTGAACCAATTCAACTCGTATTAGATCGTAACATAAAAGTGTTGTTGCCTTCTCAGGCTAAACGCGTCGTTTTACCTGATGATTTCTACCGTATTTCACCTGAAGAAATTAAACGAGAACAACAGCTGAGAGCCGAAGCAATTGAAAGCGCTCAAATTCTTAAAACAAAAGCTATGAGAGAACGCGAAGAACAGCGAGCCTTAAGAATGTACAAATATGCTTTAGTGAGAGTAAAATTTCCCAATGGGCTGTTTATACAAGGAACTTTCAGTGTTTATGAAAAAATATGTGATATTTTTGAATTCGTCCAATCGTGTCTTCAAGATGAATCAATGGAATTTAATTTGGTTGCCTCGAGTGAAGGAAAATTTACGGAGGAGGATATGGATAAAACTTTATATGACTTAAGACTTGTTCCAAATATTTTATTGCTTTTCAACGTATCTAATGAGACAACCTCGGGCCAGGATACAAACTTTTTAAAAGAAGAATTATTGCTTTTGGTTCAATCTATTTAG	MSKIKKFFSKKKEEAAFKLKLGGGLGQGHTLSSQNTEASTSNRKPIADAYVPPKRKELSNEVRAAAAAALARVENKGSKEFNTSLAAIKAQAKRELEAERKLKEEVVTPEPNNENNPNINLACQGVFFRCPIISDEILSKKEWKVKIKDFLYQQLDAEKALTSCLIIYNCNSKEKAEDCILTLTKYLENIVKFPKEEKYYKIRMSNRIFCEKVRYVEGALDFLQAAGFREVDLDDEKFLIWSKDNVEQDYELPTLIEALQNSEPIQLVLDRNIKVLLPSQAKRVVLPDDFYRISPEEIKREQQLRAEAIESAQILKTKAMREREEQRALRMYKYALVRVKFPNGLFIQGTFSVYEKICDIFEFVQSCLQDESMEFNLVASSEGKFTEEDMDKTLYDLRLVPNILLLFNVSNETTSGQDTNFLKEELLLLVQSI
LOC111682727	NC_060950	XP_046809127.1	insulin-like peptide receptor	23	0.15	0.19	0.2	ATGAGACATATAACAGCTGTTGCCCTTAAAGAGAAGTTTAGTGATCATAACAATTCTCCAGAGACCGGCGTTTTTGTAACACATTCTGCTAACACACAAACAACAATAAAAACATGTGCTAAAAATAGCTACCCTAACCATACAACAATACTACTACTACTCCTGCTCTCTTTACTACTCCTCATGCAACAATGTTTAGCTACATATGATACTACGCCAACAACAACAATTGCAACAAATACAAATTTTGATTTTTATAAATCACCACCCCCTGCACCTTATGAATGTAGCAGTTTGGATTTACGCAATGATTGTGATAATTTTTATAAATTAACAAATTGTACCGTTATAACGGGTTTTCTCGATATGGCCCAATTGCCGCTGAAAAATGCCCAGTGTAATTTTAGTGAATATCGTTTTGAGAATTTAAGAGAAATCACCGATTTTCTCATTTTCAGTGAAGTGCGTAATTTAAGCAGTATTAAAAATATGTTTCCTAATTTATCTGTGATACGTGGCCAGCAATTGTTTGTTAATTATGCTCTGGTGGTGACATCGATGCAGGATTTAGAGAAGATTGAATTCAAATCTTTAATTGCCATACAACGAGGCCATGTCTTAGTAGATGCCAATCCAAAACTTTGCTCTACCGAAAAGATCAATTGGACACGTTTGACTTTAAGGCCCGGTGTAAATTCTATATTTTTAGATGATAAAGCCCAATGTCCTCAAGAGGCAAAATGTAATGGCTGCAAAAGAGATTCCTGCTGGTCCAATGATGTGTGTCAGAAAATTGAAAATGATAGTGTGATATCATTAATGCAAGACACTAGTCAGTGTCATGAATTATGTTTGGGTGGTTGTTATAATCGCACGGCTCAGGGATGTGTGGTCTGCAAGGGTTATACGGACCATGGTACTTGTGTCAAAGAGTGTCCCCAAGATAAATATACTTCACGGCATTATTTGCGATGTTATACACGTGAGGAGTGTGTTAATAATAAGCGTCAATATATTTTTAAAAATACCTGTGTGGATTCGTGTCCCAGTGGTTATCAATTGAATAGGGCCACCTACGAATGCGATTCTTGTGGTGGGGTCAATAGCTGCCGAAAGGTATGCAGGGGAAAACCTACTGAAAATGATAAATTAATATCTATTTCAAATTTAATGAATGCCGATAATATAAGAGGCTGTCAAATTTTGAATGCCACTGTAATGATAGATATCAATGAGTTTATCGATCAACAGGATCTATATGAAAGTTTTAAAGATGTTCGAGAAATTATAGGTCATTTAAAAATTAATAGATCCCCCTATCTTACCTCTTTGAAATTTCTTCAAAATCTTCAAAAGATTCACGGTTCAGTTTTGGAAAATAATCAATATGCTTTGATAATATATAATAACAATAATCTCTCGGAATTGTGGAATGTTAAAGCGGGTTTTGAACTGGTTAATGGTGGCATGTATATACATGCGAATAATCGTTTGTGTAATCGTCGTATACGACAATTTCGTGAACGTGTCAAGCATGACAATAATCTTGACTCTATTCAAACTAGTGATCAAGAGGTCTTATGTTCACCGGCTAAATTAAATTTATATGTGGAGGTTCCCAATCATCGTTCTCTTAAATTCTATTGGTTCAAAAATCAAACTCTAGCTGTTGTGGAAATCATCTATAAACCAGTGGCTAATAAAGAGCTAATAACGGAAAAGAGTGAATTGGATACAGATGTGTGTAATAGAATTAATTGGCGCAGAGAATTGAAATTCCCACATGAACTGCAAGAGAATTCAACCCATTATATTTATATCATTCAAAATCTAGAACCTCACACCCGTTATGCTGGTCTAGTCAAGACTTTTAATGGTGAAGACGATACACAAGAGGCAAGAAGTGAAATAAAATATGTTATCACACAATTTGATATACCCACAGCACCCATGATTCGGCTTAAAGCTAAAACCTATGATACCCTTAGCATAGAATTTTCACACAAAGATCTAACTCAAGTTGTAGACTTTTATATATTGGAGGTTTATGCTTTACCGGACGATAAAGAAATCTTAGACAATCGTGATTATTGTGACGAACCGGTTGTTATTTATAAAGACAGTAGTCCAGAGGACTATGATGATTGTTGTACACGCCGAGAGGAAGAGAGGAAAGATCGAATGTTCTCATCACAATTGAGAGAAGAATTTAGCTGTTCTCTCGATCATCCGGAATATTGTAAACAGAATACTCAGGAATTCAATGATACCGAGAAGTATGAAGCTATTTTAACAAAACGTTTTGAAGCTTGGGAAAGTAATTATACCCTTAGATCCTTGGAACGTTTTCATTTGTATGTTCTGCAAGTGAAAGCCTGTAATCATGCTGGTTGCAGTAGTTTTAACATGTTATCAGTTAGAACCAATTATTCTATGGCCGCCGATAAAGTTTATGATTTCACAGCCTGTAGAATGCCTCATGTAAATGACTATAGGGTGCATTTTTCTGAGCCTCAACTACCTAATGGTTATATTACTTCCTATGCCTTACATTTTCGTCATCATATCCCCAATAACAGCAGTAATCTAACTGTGGATCATAATTATCTAACTTGTATAACGCGTTTGGAACACGAACGCAATAATTATCTCTTTATCGCTCACTCCAATTATTCCTACAATCAGGCTGCGGTTCGCGTAATCTCTTTGGGTCATAGCACTTTTATTGGATGGTTTAATATCACCATTTGTCCAACCACTAAATTGGCCGGTAGTTCGTCTCAAGGTTGGAATATTTTCTTTGTATTCTTTTTAATTGGTGCCGGAGGTACGATTCTATGGATCTGCTATAAACGACGTTACTGGCGTAAGATACCACAACTTAAACGTTATTTACCTTTACATATTAGTTGGCGTTACTTGCGTCCCGAACCGGATACCAGTGAAGATCGTCAGATTCTGGTGGAGGGTTTCGAAACGGTGCGTTTCCATAATAGTCCAGATGAGGATAAGAAATATTTGGTACATTTGGGTAAAAGAAATTGA	MRHITAVALKEKFSDHNNSPETGVFVTHSANTQTTIKTCAKNSYPNHTTILLLLLLSLLLLMQQCLATYDTTPTTTIATNTNFDFYKSPPPAPYECSSLDLRNDCDNFYKLTNCTVITGFLDMAQLPLKNAQCNFSEYRFENLREITDFLIFSEVRNLSSIKNMFPNLSVIRGQQLFVNYALVVTSMQDLEKIEFKSLIAIQRGHVLVDANPKLCSTEKINWTRLTLRPGVNSIFLDDKAQCPQEAKCNGCKRDSCWSNDVCQKIENDSVISLMQDTSQCHELCLGGCYNRTAQGCVVCKGYTDHGTCVKECPQDKYTSRHYLRCYTREECVNNKRQYIFKNTCVDSCPSGYQLNRATYECDSCGGVNSCRKVCRGKPTENDKLISISNLMNADNIRGCQILNATVMIDINEFIDQQDLYESFKDVREIIGHLKINRSPYLTSLKFLQNLQKIHGSVLENNQYALIIYNNNNLSELWNVKAGFELVNGGMYIHANNRLCNRRIRQFRERVKHDNNLDSIQTSDQEVLCSPAKLNLYVEVPNHRSLKFYWFKNQTLAVVEIIYKPVANKELITEKSELDTDVCNRINWRRELKFPHELQENSTHYIYIIQNLEPHTRYAGLVKTFNGEDDTQEARSEIKYVITQFDIPTAPMIRLKAKTYDTLSIEFSHKDLTQVVDFYILEVYALPDDKEILDNRDYCDEPVVIYKDSSPEDYDDCCTRREEERKDRMFSSQLREEFSCSLDHPEYCKQNTQEFNDTEKYEAILTKRFEAWESNYTLRSLERFHLYVLQVKACNHAGCSSFNMLSVRTNYSMAADKVYDFTACRMPHVNDYRVHFSEPQLPNGYITSYALHFRHHIPNNSSNLTVDHNYLTCITRLEHERNNYLFIAHSNYSYNQAAVRVISLGHSTFIGWFNITICPTTKLAGSSSQGWNIFFVFFLIGAGGTILWICYKRRYWRKIPQLKRYLPLHISWRYLRPEPDTSEDRQILVEGFETVRFHNSPDEDKKYLVHLGKRN
LOC111684540	NC_060949	XP_046809126.1	GATA zinc finger domain-containing protein 14 isoform X2	3	0.02	0.03	0.03	ATGTTCCAGAAATCCCCCATAAATTACAAAGTTTTCGTTACTTCAACTCAGCACAAATTAATCATGGATTTGTCTACAGCATATCGTTACAATCAAAATATGATGGAATATTATACATGTCATGGCGGTGTCAATCAACTGGGTGGAGTGTTTGTCAATGGCAGACCATTGCCTGATGTGGTGCGACAAAGAATTGTTGAATTGGCGCACAATGGTGTGAGACCATGTGATATATCTCGACAATTACGAGTCAGTCATGGCTGTGTATCCAAAATTCTCTCAAGATATTATGAGACTGGTAGCTTTAAAGCTGGCGTTATTGGCGGATCAAAGCCAAAAGTTGCCACTCCCCCCGTAGTAGATGCTATAGCAAATTATAAACGCGAAAATCCCACCATGTTTGCTTGGGAAATTCGAGATAGACTTTTATCTGAAGGTATATGTTCTCAGGATAATGTGCCGAGTGTATCATCTATTAATCGGATTGTGCGAAATAAGGCTGCTGAAAAAGCTAAACATGTCCATCATCAACAACAGCAAAGTAGCGGGAATGTAAGCGGGGGCAGTGGAGGGACAAATAACGGCGGCGGTAGCAGTATTATAACAGATCATTTGGAGAATAATTCCAATGAACTGTCAGCTATTAATAATAGTAATAATAACAATAGTAGTAACAATAACAATGGTAGCAATAATACAAATATCAGTAGTAATAATGCTGGCAGTGGAAACAACAATAATAATATTAACAGTAACAATGCCACCTCCGTAATAACACATGCACCAGCCTCAGAGACAGGATCTACAGGACCGCCGGCAGCAGGTGCTGCTGCAGCCATGCAATTACAGCAGCAACATAATATACTCAATACAGCGAATAATAGTAATAACAGCACCACCTCTACAACTAGCAATAATCAGAATACTACAAATGGTATCGGAGAACATCGAACAGCCGGTTATAGTATTAATGGTATTCTAGGCATACATCATCCACAACATAATCATCACAACCACCATCATCATCATCATCAGCATCAACCACTACACCATCAAAATCAACAGCATCAACAAAGTTCACCCATTGCTACGGATCACCAAGGAAACAGTATTAAAAGAAAGCGTATAGATGATCAAGTTCTGTTAATCGCCGATGAAAATCGTGATATTAACATGCATGCTGAAGAAGATGTGAAAAGACAACGCCTGTCATACAGCGGAGATCAGATTTATTCAAATATCTGGTCCGGTAAATGGTGTATAAAAGATGAGCATAAGCTACTTTCGGAATTAGGTACTCTGACAACAAATGGCGGCAGCGTAGCAGCATACTATGATAGTCACAATGGATTTCCGCCTTCAGTGGCAACCGGAAATAATGATAGCATGTTGTATGATAGTATTACTACAATATCTCAGACACAGGGTTCTCTGTATACTCCCACTATAGGTGCATCTATTGGCGGTTCTAATACCTTAACGCCCTTAGTTCCTGTCAGTATGCACGATATGAAGGTAGGCTCTAGCCTGCATGATCAATCTATGTCCCCCTATTATACAGCCATTGCCCTTGAAAATAGCAGCTATACAGCACTTGGTCACATTGAAAATATTGTGAATAGTAATAACGATACGAATGCAATAGAGACACCACAAGCTCAGACTAACGCTGGCGAAGTTTTGGAAGATACAGCCACAACTGAAATTTCTTTAACCATTTTGGAAACGGATGATGACAATGTTACGACTGTGGTGCCGACAGTTTTGCGACGTAACCATCATACCCGCGGCTCTAACACAAGCAATGCGACAACAGTGAGCTCAATTAGTGGCGCAGCAACCTCTACGGCTACTTTGACAGCGTCAGAAACCACACATAACCTCAATAATAATAACAATAATAATAATAACAATAATAATAATTTAAGCACTAGATCTCAGAGTCATAGAGATAGTATTCAGCCTCAACTACAGCATCTCGAATCTCATCAAGATCAAACTCAATCTCAGACTCAAAATTCCGCAAATCCTACCTCACACATTTTAATGGCCCCTAGTGGCATCGCGACAAATAACTCAAATATACCACCACCATTCGCATCTACTAGTACCAGTGCCACTGATATGACCGGTTATGCGACAACAACTACAACAATGTTGCCTAGTTTCAGTCACTATACGTCAGCCTGTGGATCTGTTGTTCCTACATCAGACTACACATATAGTCCCACATATTCTCAATATGGTAGTGCATATGGATCATATAGCTATGGATCAGGCGGTGGTATTTTAAATTCCTACTATTATGAAGGTGTACAAAACCAGTCTGTCAATACTACAGCCCTCAGTCAAGACATGCGTTCACCATTAGCAGCTACCAGAGCCAATTCTTTAGCATCGGCTGCTTCACCTACCGGCAGTGCATGTACGAAATCTGAGACGTCTGACATTTTTCTCGTCTAG	MFQKSPINYKVFVTSTQHKLIMDLSTAYRYNQNMMEYYTCHGGVNQLGGVFVNGRPLPDVVRQRIVELAHNGVRPCDISRQLRVSHGCVSKILSRYYETGSFKAGVIGGSKPKVATPPVVDAIANYKRENPTMFAWEIRDRLLSEGICSQDNVPSVSSINRIVRNKAAEKAKHVHHQQQQSSGNVSGGSGGTNNGGGSSIITDHLENNSNELSAINNSNNNNSSNNNNGSNNTNISSNNAGSGNNNNNINSNNATSVITHAPASETGSTGPPAAGAAAAMQLQQQHNILNTANNSNNSTTSTTSNNQNTTNGIGEHRTAGYSINGILGIHHPQHNHHNHHHHHHQHQPLHHQNQQHQQSSPIATDHQGNSIKRKRIDDQVLLIADENRDINMHAEEDVKRQRLSYSGDQIYSNIWSGKWCIKDEHKLLSELGTLTTNGGSVAAYYDSHNGFPPSVATGNNDSMLYDSITTISQTQGSLYTPTIGASIGGSNTLTPLVPVSMHDMKVGSSLHDQSMSPYYTAIALENSSYTALGHIENIVNSNNDTNAIETPQAQTNAGEVLEDTATTEISLTILETDDDNVTTVVPTVLRRNHHTRGSNTSNATTVSSISGAATSTATLTASETTHNLNNNNNNNNNNNNNLSTRSQSHRDSIQPQLQHLESHQDQTQSQTQNSANPTSHILMAPSGIATNNSNIPPPFASTSTSATDMTGYATTTTTMLPSFSHYTSACGSVVPTSDYTYSPTYSQYGSAYGSYSYGSGGGILNSYYYEGVQNQSVNTTALSQDMRSPLAATRANSLASAASPTGSACTKSETSDIFLV
LOC111683351	NC_060953	XP_046809125.1	serine/threonine-protein kinase Tor isoform X2	168.5	0.45	0.53	0.6	ATGTCGACCACATCGATTGTGCAACAATTTGTGACGGGTCTGAAGTCTCGGAATCGAAATGTGCAAAATAAAGCGGCACAAGACCTCTTCCTGTATGTTAAGACCGAACTGCGGGAAATGTCCCAAGAGGAATTGGTGCAGTTTTTCGAAGATTTCAATGATCAAATATTCAGTATGGTCATGTCGACAGATATAAATGAGAAAAAGGGTGGCGTATTGGCCATAAAATGTCTGGTCAGTGGTGATGTTATTAATACCATGAAACGTATTACCAAATACTATAATCATTTGCGTGATTTATTGCCCTGCAATGATGTGTCTGTCATGGAAATAGCCGCACGCACACTGGTGAAATTGGCCAATTTGCCTGGGTCCAAAGGAGCAGAATCATTTGAATTTGATATAAAAAGAGCTTTTGAGTGGTTAAGTGGTGACCGGCATGAGTATCGTCGCCATGCCGCTGTTTTTATATTACGTGAATTGGCCGTGGCTATGCCCACGTATTTCTATCAACAAATTTCCACTTTTTTCGATCATATTTTTAATGCTATTTTTGATCCTAAACCGGCTATACGTGAATCGGCCGGTGAGGCATTAAGAGCCGCCTTAATAGTAACTTCCCAGCGTGAGAATACCAAACAGTCCAGTGAACCTCAATGGTATAAAATTTCCTATGCTGAAGCTATCAAAAGTTTCAATGAAGATCCTGCCTTGTTACAAAAAGAACCCAAAGGCATGACACGTGATGATCGTATACACGGCAGCATGATTATATTTAACGAATTATTTCGCTGCTCCAATGCCAATTGGGAGATGCGTTATAATACTTTAAAAGCCCTGCTACCAGATGCTTTATCCTGTAAATTGGGTGACGGTGCGGGTGTGAATTATGTGGGCGGCAGTGGTGGCAGTAGTTCTAGTGGTGGTGGTCATCAATTGACCACTATAGTGCCACGTTTAAAAGCGCCTTTTGTTAAGAAATTAGGTTCTACACATTTGGTTGAATTGGGGGAACAGCATCAGGTGTCCAATCATAAATTTAATACCAGTAATATTTTAGAATCCTCTTATGCTCGTGAGGTTATTATGGAACACTATACCATTATATGTGAAAATATCATAGAACAAAGAAACTCCAAATCGACTTATGTCCAACAGGCTCTACTACAGATTCTACCCCGTTTGGCTGCCATAAATCGTGAAATTTTTGTACAAAAATATTTGAAAATTTGTATTAATCATTTGCTAATGGTGCTAAAGGGGAAGGAGAAAGATCGTAATATAGCCTATATTACCATCGGCTATATAGCCGTGGCTGTGGAGAGTGATATTGATAAATATTTGAAAACCATTATGATGGCCATTAAGGTAGCTTTGCCACCTAAAGAGGCGACTAGCAAACGTAAAGCCGCCATTGATCCGGCTATATTTGCTTGTATTACCCTGCTAGCTCATGCTGTGAAAGCGGGCATTATTAATGATGTGCGCGATATTTTAGAGCAAATGTTTTCGACGGGTTTGTCGCCTGCCCTAACGGTTTGTCTACGGGAATTGGCTGAGAATGTACCATTTTTAAAGTCTGCCATAGCTGATGGCTTAATAGGTGTTCTATCACAAATTCTAATGAATAAACCGGCTGGTATGAACTACGGCAATATGATGTCGGGTCCGGTATCAATGGATTCTTCTATAAATTTATCACAAGATGTTCCGACCATTGTTTTGGCTTTGCGTACGTTGGGTTCGTTTAATTTTGAAGAACAAAATATGTTGGACTTTGTGCAAAGATGTGCCGACTACTACATCAATCATGAGCATCAGGAAATTCGCCTGGAGGCAGTACAAAGTTGTACACGACTTCTCAAGTTAGCCGTTCAATCCGCCGATACAACTGAAAATTCAAAAACTCTCAGTGATACGGTATCCCATGCTATTGAACGTTTATTAATAGTAGCCATTACCGATATGGACTGTAATGTAAGAGTACGTATTCTACGATCACTTGATGAAACCTTTGATGCCGAATTGGCTCAACCAGAATCCTTAAGTGCTCTCTTTATAACGCTTAATGATGAAATATTTGAAATACGTGAATTGGCCATGGTAACTATAGGTCGTTTATCGGCCATGAATCCGGCTTATGTTATGCCTAAACTGAGAAGAGTTATGATACAATTGCTAACCGAATTGGAACATTCCGGTATGAGCCGTAATAAAGAACAAAGTGCTAGAATGTTGGATCATCTAGTGATTAGTACACCACGTTTGATTTCCTCTTATATGAATCCCATATTAACGATATTAGTACCAAAACTAAAAGAACCGGAATCCAATCCGGGTGTGGTGTTAAATGTTTTAAGAGCCATAGGAGATTTGGCCGAAGTGAATGGTGGTTCGAATGAAATGGAAATGTGGGCTGATGATTTACTTTCTATTTTACTGGAAATGTTGGGAGATGCTGGTTCTCCGGATAAAAGAGGTGTTGCTCTGTGGACATTGGGTCAATTGATTAGTGCTACTGGACGTGTGGTAACACCTTATCATAAGTATCCGGTTTTAATAGATATTTTGATAAACTTTTTAAAAACCGAACAAAGACGCTCTATTAGGCGAGAGACCATACGTGTTTTGGGTCTTTTGGGTGCCATGGATCCATATAAACATAAAATGAACAAAGGTTTGATAGACAGTCAAAATGATAGTGTTTTGATTTCATTAACCGATTACAAAGTCGAAGAGAATCAAGATATATCCACTGCCGAGCTGTTAGTCAATATGGGCAATATATTAGATGAATATTATCCTGCTGTGGCTATAGCTGCTCTCATGCGCATTTTACGAGATCCCACTTTAAGCAGCCGCCATACCAGTGTCGTCCAGGCAGTTACTTATATTTTCCAAAGTTTAGGCATTAAATGTGTGCCGTATTTGTCTCAGGTATTACCCAGTCTCTTGGAAAATGTACGCACTGCCAATAACAATTTAAGAGAGTTTCTGTTCCAACAATTGGCCATTTTGGTGGAAATTGTACGTCAACACATCATTACCTATATGAATGATATCTTCAAATTGATTAAGGAGTTTTGGACTAATAATACGCCCTTGCAGTCAACTCTCATCAATTTAATCGAACAGATAGCTGTGGCCTTGGGAGGAGAATTTCGTAATTATTTGGCTCAATTGATACCACAAATCTTGCGCGTTTTACAGCATGATAACTCCAAAGATCGTAATGTTACTAAACGTTTGCTGCAGGCTTTGAAGAAATTTGGCAATAATCTAGATGATTATTTGCACTTGATAGTGCCGCCCATAGTTAAGCTATTCGACTCACCCTATGTACCACAACAGGTATCTTTGGTGGCTTTAGAAACCATTGATCAATTGGCTTGGAATCTAGACTTTACCGATTTCTCTTCACGCATTATACATCCCTTGGTAAGAGTGTTAGATAATGAACCCGATTTGCGTGATCAAGCCATGTCCACTTTGTGTTCTTTGGTTATACAATTGGGCAAAAAGTATTTGGTTTTTGCTCCCTTAGTTAATCGCACCATAACGAAGCAGCGCATCGTCAACTCGCAATATGAAAAATTGCTCTCGAAACTGCAGTCAAATACCACCATGTGTCTGGATGAGGAGTTCTTAATGAGACAAACGAAATACAAAGCCGCAACTGCCTCCAATGCCATGAGTGATGCCAATACCACCATAAAGAAACTAAACGTATCTACGGCTCAGCTATGCATGGCTTGGCAAGTTAATCGCCGTGTTTCCAAAGATGATTGGGTGGAATGGTTAAAACGTTTGTCTATTGGTTTGCTAAGAGAGTCTAGATCTCATGCCTTGCGTGCTTGCCGTGTTTTGGCCGAAGATTATGATAAACTTTTAAGAGATTTATTTAATGCTGCCTTTATTTCCTGCTGGACAGAGCTGTCAACCGAACATAAAAACGAATTGACCAAGTCATTGATACAGGCCCTACAAGTCACCGATATGCCCGAGATTACTCAAACCATTTTGAATTTGGCCGAATTTATGGAGCATTGTGATAAAGATCCCATTTTAATTGACCCTAAACTGTTGGGCACCCGAGCCATGGCCTGTCGTGCTTATGCCAAGGCCTTGCGTTACAAAGAGGAGGAGTTTGTGAGCCATAAAGATCCTCATGTTTTTGAGTCTTTGATTTTGATTAATAACAAACTGCAGCAGAAAGAAGCGGCCGAGGGTCTACTCACCACTTATCGCAATGCTGTGGGTGGGGAAAATTCCCGTTTTAAAGATGAACTTAAAGTTCAAGGTAGATGGTATGAGAAGCTGCACAACTGGGATCAGGCTTTAATACATTATCAACGCAATTTGAAGCAGGATAACAATGATATGGAATCACGACTGGGTTCTATGCGCTGCTTAGAGTCTTTGGGTGAATGGTCTCAGCTGAGTCGGGTGGCCAAGCAGGAATGGGATTCCTTTGGTAAAGACATCAAATCTAAGGCTGGCCCTCTAGCCGCTGTAGCTGCCTGGGGTTTACAGGATTGGGAAGCCATGCAGGAATATGTTAGATGCATACCCGAAGATACACAAGATGGCTGCTTCTATCGTGCCGTTTTAGCAGTGCATCATGATGAATTTGAGTTGGCTCAATGTTTAATAGATGAGACTAGAGATCTTCTAGATACCGAACTTACCTCAATGGCAGGAGAATCTTATGAAAGAGCCTATGGTGCCATGGTTTGTGTCCAAATGTTGGCCGAACTGGAAGAAGTTATACAATACAAACTGATACCCGAAAGACGTGAACCATTAAAATGCATGTGGTGGAAACGTTTGCAAGGAGGACAACGTCTAGTAGAAGATTGGCGTAGAATTATACAAGTACACTCTTTGGTGGTAAGACCACATGATGATATACACACCTGGCTGAAGTATGCTTCTTTATGTCGCAAATCCGGCTCTCTGCAGCAATCGCATAAAACTTTGGTCATGTTATTAGGTTCGGATCCCAGTGAAAATCCCTTGGATCCATTACCCTACGATTTGCCGCAAGTAACGTATGCCTATACTAAACATATGGCTGCCTCCGATAATATGCAAGGAGCCTATGATCAACTTAGTCGTTTTGTCAACACCTACAGTAATCAACTAAACTGTATGCCGGATACAGTTTACAAACAAGAAGATCATCGCCTATTGGCTAGATGCTATCTACGTCTGGCTATTTGGCAAAATAAACTCCAAGGGCTAGAACCCGCTGCTGTGCAAGGTGCTTTAGAATGTTTCGAAAAGGCCACAGACTATGATCCCAACTGGTATAAGGCCTGGCATTTGTATGCTTACATGAACTTTAAAGTGGTGCAAGCGCAAACTTCAGAAACCAATAAATCACCCATTGACATACACAATGGACCGACATTGGATAATGAAAGATTAATAATAGAACAATATGCTGTACCGGCTGTACATGGGTTCTTCCAGTCCATTCGTCTGATTAAGGGCAATTCCTTACAGGATACTTTACGTTTGCTGACTTTGTGGTTTGATTATGGTCATCATTCGGCAATATATGATGCTCTTCTATCGGACATGAAACTAATTGAGATTAACACCTGGCTACAGGTTATTCCCCAGTTAATAGCGCGCATTGACACCCATCGCACTCTGGTGGGACAATTGATACATCAGCTGTTAATGGATATTGGAAAATATCATCCACAAGCTTTGGTTTATCCTTTAACGGTGGCATCTAAATCCGCCTCGATGGCTCGTAAGACAGCCGCCTTTAAGATATTGGATTCTATGCGCAAACATTCGCCCACTTTGGTCGAGCAGACCATGATGATTAGTGAGGAATTGATTAGAGTTGCCATTTTATGGCATGAACAATGGCATGAGGGTTTGGAGGAAGCTTCACGTTTATACTTTGGTGATCGTAATATTAAAGGAATGTTTGAAATATTAGAGCCACTGCATGCCATGCTTGAGAGAGGACCACAAACTCTTAAAGAAACCTCCTTTTCGCAAGCCTATGGTCGGGAGTTAACAGAAGCATATGAATGGACCCAAAGATATAAGTCCTCTAATTCGCTCATGGATTTGGATCACGCATGGGATAATTATTATCATGTATTCCAAAAGATATCACGACAATTGCCTCAGTTAACTTCACTGGAATTGCCGTATGTGTCACCCAAACTATTGGCCTGTAAAGACTTAGAATTAGCAGTTCCCGGCTCTTATAATCCAGGACAGGAATTGATTAGAATAAGTTTTATTAAAACCAATCTACAAGTCATCACCTCCAAACAAAGACCGCGCAAATTATGCATTCGTGGTTCCAATGGCAAGGACTATATGTATTTGTTAAAGGGTCATGAGGACTTAAGACAAGATGAACGTGTAATGCAGTTGTTCTCGCTGGTAAATACCCTCCTCTTAGATGATCCTGATACCTTTAGAAGAAACTTGGCCATACAACGTTATGCTGTCATACCGTTAAGCACAAACTCTGGCCTTATAGGCTGGGTGCCACATTGTGATACTTTACACACACTCATTAGAGATTACCGAGACAAAAAGAAGGTACCGCTCAATCAGGAGCACCGCACTATGTTGAGCATATCCCCCGATTATGATCATTTGACTTTAATGCAAAAGGTCGAAGTGTTTGAATATGCTCTTGATCAAACACCTGGTGATGATTTGGCTAAACTACTGTGGCTAAAGTCACCCTCCTCGGAAGTATGGTTTGAAAGACGCACCAATTACACCAGATCCTTGGCTGTTATGTCTATGGTGGGTTATATTTTGGGTCTGGGTGATCGACATCCTTCTAATCTTATGTTGGATCGCATGAGTGGCAAAATATTGCATATAGATTTTGGTGATTGTTTTGAAGTGGCCATGACACGTGATAAATTCCCTGAAAAAATACCCTTCCGTTTAACACGCATGTTAATCAAGGCTATGGAGGTAACCGGCATAGAGGGCACTTACAGACGCACCTGCGAAAGTGTTATGTTAGTTTTACGTCGCAACAAGGATTCCCTAATGGCTGTTCTGGAGGCCTTTGTCTATGATCCATTACTAAACTGGCGTTTATTGGATACCGAAACGAAAAATCATCGCACTAAAAATGCCAACAATTCGGGAGGCGGTATGACTGGTGGTGGCAATACCGGCAGTTTAACTCATCCCATAGGCAATAACACAAATGCCGACATTACCAACAGTCGTGCCAGTAAGGTAATTAAACGGGTTAAACGTAAACTCACGGGCAATGATTTTCCCACGACAACCAGTTACACTGTGCAACAGCAGGTGGATATGCTGATACAACAGGCCACCAATAATGAGAATTTGTGTCAGTGCTACATAGGTTGGTGTCCATTTTGGTAA	MSTTSIVQQFVTGLKSRNRNVQNKAAQDLFLYVKTELREMSQEELVQFFEDFNDQIFSMVMSTDINEKKGGVLAIKCLVSGDVINTMKRITKYYNHLRDLLPCNDVSVMEIAARTLVKLANLPGSKGAESFEFDIKRAFEWLSGDRHEYRRHAAVFILRELAVAMPTYFYQQISTFFDHIFNAIFDPKPAIRESAGEALRAALIVTSQRENTKQSSEPQWYKISYAEAIKSFNEDPALLQKEPKGMTRDDRIHGSMIIFNELFRCSNANWEMRYNTLKALLPDALSCKLGDGAGVNYVGGSGGSSSSGGGHQLTTIVPRLKAPFVKKLGSTHLVELGEQHQVSNHKFNTSNILESSYAREVIMEHYTIICENIIEQRNSKSTYVQQALLQILPRLAAINREIFVQKYLKICINHLLMVLKGKEKDRNIAYITIGYIAVAVESDIDKYLKTIMMAIKVALPPKEATSKRKAAIDPAIFACITLLAHAVKAGIINDVRDILEQMFSTGLSPALTVCLRELAENVPFLKSAIADGLIGVLSQILMNKPAGMNYGNMMSGPVSMDSSINLSQDVPTIVLALRTLGSFNFEEQNMLDFVQRCADYYINHEHQEIRLEAVQSCTRLLKLAVQSADTTENSKTLSDTVSHAIERLLIVAITDMDCNVRVRILRSLDETFDAELAQPESLSALFITLNDEIFEIRELAMVTIGRLSAMNPAYVMPKLRRVMIQLLTELEHSGMSRNKEQSARMLDHLVISTPRLISSYMNPILTILVPKLKEPESNPGVVLNVLRAIGDLAEVNGGSNEMEMWADDLLSILLEMLGDAGSPDKRGVALWTLGQLISATGRVVTPYHKYPVLIDILINFLKTEQRRSIRRETIRVLGLLGAMDPYKHKMNKGLIDSQNDSVLISLTDYKVEENQDISTAELLVNMGNILDEYYPAVAIAALMRILRDPTLSSRHTSVVQAVTYIFQSLGIKCVPYLSQVLPSLLENVRTANNNLREFLFQQLAILVEIVRQHIITYMNDIFKLIKEFWTNNTPLQSTLINLIEQIAVALGGEFRNYLAQLIPQILRVLQHDNSKDRNVTKRLLQALKKFGNNLDDYLHLIVPPIVKLFDSPYVPQQVSLVALETIDQLAWNLDFTDFSSRIIHPLVRVLDNEPDLRDQAMSTLCSLVIQLGKKYLVFAPLVNRTITKQRIVNSQYEKLLSKLQSNTTMCLDEEFLMRQTKYKAATASNAMSDANTTIKKLNVSTAQLCMAWQVNRRVSKDDWVEWLKRLSIGLLRESRSHALRACRVLAEDYDKLLRDLFNAAFISCWTELSTEHKNELTKSLIQALQVTDMPEITQTILNLAEFMEHCDKDPILIDPKLLGTRAMACRAYAKALRYKEEEFVSHKDPHVFESLILINNKLQQKEAAEGLLTTYRNAVGGENSRFKDELKVQGRWYEKLHNWDQALIHYQRNLKQDNNDMESRLGSMRCLESLGEWSQLSRVAKQEWDSFGKDIKSKAGPLAAVAAWGLQDWEAMQEYVRCIPEDTQDGCFYRAVLAVHHDEFELAQCLIDETRDLLDTELTSMAGESYERAYGAMVCVQMLAELEEVIQYKLIPERREPLKCMWWKRLQGGQRLVEDWRRIIQVHSLVVRPHDDIHTWLKYASLCRKSGSLQQSHKTLVMLLGSDPSENPLDPLPYDLPQVTYAYTKHMAASDNMQGAYDQLSRFVNTYSNQLNCMPDTVYKQEDHRLLARCYLRLAIWQNKLQGLEPAAVQGALECFEKATDYDPNWYKAWHLYAYMNFKVVQAQTSETNKSPIDIHNGPTLDNERLIIEQYAVPAVHGFFQSIRLIKGNSLQDTLRLLTLWFDYGHHSAIYDALLSDMKLIEINTWLQVIPQLIARIDTHRTLVGQLIHQLLMDIGKYHPQALVYPLTVASKSASMARKTAAFKILDSMRKHSPTLVEQTMMISEELIRVAILWHEQWHEGLEEASRLYFGDRNIKGMFEILEPLHAMLERGPQTLKETSFSQAYGRELTEAYEWTQRYKSSNSLMDLDHAWDNYYHVFQKISRQLPQLTSLELPYVSPKLLACKDLELAVPGSYNPGQELIRISFIKTNLQVITSKQRPRKLCIRGSNGKDYMYLLKGHEDLRQDERVMQLFSLVNTLLLDDPDTFRRNLAIQRYAVIPLSTNSGLIGWVPHCDTLHTLIRDYRDKKKVPLNQEHRTMLSISPDYDHLTLMQKVEVFEYALDQTPGDDLAKLLWLKSPSSEVWFERRTNYTRSLAVMSMVGYILGLGDRHPSNLMLDRMSGKILHIDFGDCFEVAMTRDKFPEKIPFRLTRMLIKAMEVTGIEGTYRRTCESVMLVLRRNKDSLMAVLEAFVYDPLLNWRLLDTETKNHRTKNANNSGGGMTGGGNTGSLTHPIGNNTNADITNSRASKVIKRVKRKLTGNDFPTTTSYTVQQQVDMLIQQATNNENLCQCYIGWCPFW
LOC111682727	NC_060950	XP_046809124.1	insulin-like peptide receptor	23	0.15	0.19	0.2	ATGAGACATATAACAGCTGTTGCCCTTAAAGAGAAGTTTAGTGATCATAACAATTCTCCAGAGACCGGCGTTTTTGTAACACATTCTGCTAACACACAAACAACAATAAAAACATGTGCTAAAAATAGCTACCCTAACCATACAACAATACTACTACTACTCCTGCTCTCTTTACTACTCCTCATGCAACAATGTTTAGCTACATATGATACTACGCCAACAACAACAATTGCAACAAATACAAATTTTGATTTTTATAAATCACCACCCCCTGCACCTTATGAATGTAGCAGTTTGGATTTACGCAATGATTGTGATAATTTTTATAAATTAACAAATTGTACCGTTATAACGGGTTTTCTCGATATGGCCCAATTGCCGCTGAAAAATGCCCAGTGTAATTTTAGTGAATATCGTTTTGAGAATTTAAGAGAAATCACCGATTTTCTCATTTTCAGTGAAGTGCGTAATTTAAGCAGTATTAAAAATATGTTTCCTAATTTATCTGTGATACGTGGCCAGCAATTGTTTGTTAATTATGCTCTGGTGGTGACATCGATGCAGGATTTAGAGAAGATTGAATTCAAATCTTTAATTGCCATACAACGAGGCCATGTCTTAGTAGATGCCAATCCAAAACTTTGCTCTACCGAAAAGATCAATTGGACACGTTTGACTTTAAGGCCCGGTGTAAATTCTATATTTTTAGATGATAAAGCCCAATGTCCTCAAGAGGCAAAATGTAATGGCTGCAAAAGAGATTCCTGCTGGTCCAATGATGTGTGTCAGAAAATTGAAAATGATAGTGTGATATCATTAATGCAAGACACTAGTCAGTGTCATGAATTATGTTTGGGTGGTTGTTATAATCGCACGGCTCAGGGATGTGTGGTCTGCAAGGGTTATACGGACCATGGTACTTGTGTCAAAGAGTGTCCCCAAGATAAATATACTTCACGGCATTATTTGCGATGTTATACACGTGAGGAGTGTGTTAATAATAAGCGTCAATATATTTTTAAAAATACCTGTGTGGATTCGTGTCCCAGTGGTTATCAATTGAATAGGGCCACCTACGAATGCGATTCTTGTGGTGGGGTCAATAGCTGCCGAAAGGTATGCAGGGGAAAACCTACTGAAAATGATAAATTAATATCTATTTCAAATTTAATGAATGCCGATAATATAAGAGGCTGTCAAATTTTGAATGCCACTGTAATGATAGATATCAATGAGTTTATCGATCAACAGGATCTATATGAAAGTTTTAAAGATGTTCGAGAAATTATAGGTCATTTAAAAATTAATAGATCCCCCTATCTTACCTCTTTGAAATTTCTTCAAAATCTTCAAAAGATTCACGGTTCAGTTTTGGAAAATAATCAATATGCTTTGATAATATATAATAACAATAATCTCTCGGAATTGTGGAATGTTAAAGCGGGTTTTGAACTGGTTAATGGTGGCATGTATATACATGCGAATAATCGTTTGTGTAATCGTCGTATACGACAATTTCGTGAACGTGTCAAGCATGACAATAATCTTGACTCTATTCAAACTAGTGATCAAGAGGTCTTATGTTCACCGGCTAAATTAAATTTATATGTGGAGGTTCCCAATCATCGTTCTCTTAAATTCTATTGGTTCAAAAATCAAACTCTAGCTGTTGTGGAAATCATCTATAAACCAGTGGCTAATAAAGAGCTAATAACGGAAAAGAGTGAATTGGATACAGATGTGTGTAATAGAATTAATTGGCGCAGAGAATTGAAATTCCCACATGAACTGCAAGAGAATTCAACCCATTATATTTATATCATTCAAAATCTAGAACCTCACACCCGTTATGCTGGTCTAGTCAAGACTTTTAATGGTGAAGACGATACACAAGAGGCAAGAAGTGAAATAAAATATGTTATCACACAATTTGATATACCCACAGCACCCATGATTCGGCTTAAAGCTAAAACCTATGATACCCTTAGCATAGAATTTTCACACAAAGATCTAACTCAAGTTGTAGACTTTTATATATTGGAGGTTTATGCTTTACCGGACGATAAAGAAATCTTAGACAATCGTGATTATTGTGACGAACCGGTTGTTATTTATAAAGACAGTAGTCCAGAGGACTATGATGATTGTTGTACACGCCGAGAGGAAGAGAGGAAAGATCGAATGTTCTCATCACAATTGAGAGAAGAATTTAGCTGTTCTCTCGATCATCCGGAATATTGTAAACAGAATACTCAGGAATTCAATGATACCGAGAAGTATGAAGCTATTTTAACAAAACGTTTTGAAGCTTGGGAAAGTAATTATACCCTTAGATCCTTGGAACGTTTTCATTTGTATGTTCTGCAAGTGAAAGCCTGTAATCATGCTGGTTGCAGTAGTTTTAACATGTTATCAGTTAGAACCAATTATTCTATGGCCGCCGATAAAGTTTATGATTTCACAGCCTGTAGAATGCCTCATGTAAATGACTATAGGGTGCATTTTTCTGAGCCTCAACTACCTAATGGTTATATTACTTCCTATGCCTTACATTTTCGTCATCATATCCCCAATAACAGCAGTAATCTAACTGTGGATCATAATTATCTAACTTGTATAACGCGTTTGGAACACGAACGCAATAATTATCTCTTTATCGCTCACTCCAATTATTCCTACAATCAGGCTGCGGTTCGCGTAATCTCTTTGGGTCATAGCACTTTTATTGGATGGTTTAATATCACCATTTGTCCAACCACTAAATTGGCCGGTAGTTCGTCTCAAGGTTGGAATATTTTCTTTGTATTCTTTTTAATTGGTGCCGGAGGTACGATTCTATGGATCTGCTATAAACGACGTTACTGGCGTAAGATACCACAACTTAAACGTTATTTACCTTTACATATTAGTTGGCGTTACTTGCGTCCCGAACCGGATACCAGTGAAGATCGTCAGATTCTGGTGGAGGGTTTCGAAACGGTGCGTTTCCATAATAGTCCAGATGAGGATAAGAAATATTTGGTACATTTGGGTAAAAGAAATTGA	MRHITAVALKEKFSDHNNSPETGVFVTHSANTQTTIKTCAKNSYPNHTTILLLLLLSLLLLMQQCLATYDTTPTTTIATNTNFDFYKSPPPAPYECSSLDLRNDCDNFYKLTNCTVITGFLDMAQLPLKNAQCNFSEYRFENLREITDFLIFSEVRNLSSIKNMFPNLSVIRGQQLFVNYALVVTSMQDLEKIEFKSLIAIQRGHVLVDANPKLCSTEKINWTRLTLRPGVNSIFLDDKAQCPQEAKCNGCKRDSCWSNDVCQKIENDSVISLMQDTSQCHELCLGGCYNRTAQGCVVCKGYTDHGTCVKECPQDKYTSRHYLRCYTREECVNNKRQYIFKNTCVDSCPSGYQLNRATYECDSCGGVNSCRKVCRGKPTENDKLISISNLMNADNIRGCQILNATVMIDINEFIDQQDLYESFKDVREIIGHLKINRSPYLTSLKFLQNLQKIHGSVLENNQYALIIYNNNNLSELWNVKAGFELVNGGMYIHANNRLCNRRIRQFRERVKHDNNLDSIQTSDQEVLCSPAKLNLYVEVPNHRSLKFYWFKNQTLAVVEIIYKPVANKELITEKSELDTDVCNRINWRRELKFPHELQENSTHYIYIIQNLEPHTRYAGLVKTFNGEDDTQEARSEIKYVITQFDIPTAPMIRLKAKTYDTLSIEFSHKDLTQVVDFYILEVYALPDDKEILDNRDYCDEPVVIYKDSSPEDYDDCCTRREEERKDRMFSSQLREEFSCSLDHPEYCKQNTQEFNDTEKYEAILTKRFEAWESNYTLRSLERFHLYVLQVKACNHAGCSSFNMLSVRTNYSMAADKVYDFTACRMPHVNDYRVHFSEPQLPNGYITSYALHFRHHIPNNSSNLTVDHNYLTCITRLEHERNNYLFIAHSNYSYNQAAVRVISLGHSTFIGWFNITICPTTKLAGSSSQGWNIFFVFFLIGAGGTILWICYKRRYWRKIPQLKRYLPLHISWRYLRPEPDTSEDRQILVEGFETVRFHNSPDEDKKYLVHLGKRN
LOC124420435	NC_060953	XP_046809123.1	uncharacterized protein LOC124420435	0	0	0	0	ATGCCAAAAGGTAAAAATACTGGCTTTAAACGGCCAATTATTAATATATCGAATATAACGTTGGCCATTAAGGATATCGAAAATGGAATGACTATAGAAACTGCTGCTAAAAAACATACAATTGCCAAAACAACCTTGTGGAGGCACTATAAAAGACACCAATTGTCTACGCAACAGCAGCAACAACAACAACAAACGTGTGTTTACGTTAAAAACCTTGTAAGCAACAGTAACCATAACAAACAAATATTTACTGATGAGGAGGAAATCTTTTTGGCGGAATATATTAAAACATTAGCAAAATTGCAATATGAACTGGATGGAAATGATATAAGAAAATTTGTATTTCTTATTGCACAGAGGAATAATAAAATAATGCCAAAAAGTTGGTTAGAACATGAGTTAGCGGATACGGAATGGTTGAGAGAATTTGTTAAACGTCATCCCAGTACACCAGCTTTGGTAAAAACAAATGACAAAACAATATCAACTTCAAATAATTACCAACCCAAAATGGATTTTAATGTTATACCTAATAATTTAATTGATTCAATATCATTATATCTTTTCACGCAAATCTATCATCTAATGAAAGTAACAAATGCTGTTACAGAAAAAACTGCAAACGAAAATAAATAG	MPKGKNTGFKRPIINISNITLAIKDIENGMTIETAAKKHTIAKTTLWRHYKRHQLSTQQQQQQQQTCVYVKNLVSNSNHNKQIFTDEEEIFLAEYIKTLAKLQYELDGNDIRKFVFLIAQRNNKIMPKSWLEHELADTEWLREFVKRHPSTPALVKTNDKTISTSNNYQPKMDFNVIPNNLIDSISLYLFTQIYHLMKVTNAVTEKTANENK
LOC111683468	NC_060953	XP_046809122.1	glutamate synthase [NADH] isoform X2	1383.5	4.22	5.72	5.66	ATGGCCCCAATAATTGCTGACAATTTAATCGAATCAGGATGTGAATTTGTTGATAATTCCAATACGACCACTTCCAACGTTGCTCAAATTAGTGAAACTTTATATAGTGAAGAAGAAACGTCATCATTATCATCATCATTATCCACCTCATCAGTTGGCAACTATACGAATGACGAAAGTGTTGTTGTTGTCGAAAAAGAAGAAGAAAGTATTAACGAAGTGAATAATTTAAATGTTATTGATGTTAAAAATGAATCTTCTAATGCCGAATCCGATGGATTATTTATGCCAACAAGCAAACAAATGCCCTGGGAAGCTCCAGGCAAACAAGGACTCTATGATCCTCAAAATGAGCATGAAGCATGTGGCGTTGGTTTCATTGTGGCCATCGATGGCAGACGCTCTCACAAGATTCTTCGTGATGCCCAGACCTTGTCAGAACGGATGAATCATCGCGGTGCTTGTGCCTGTGATAATGACACTGGCGATGGCGCTGGTGTTATGGCTTCTATACCCCATGGATTATATGCCAAAGCATTATCTTCTCAGGGCATTGAATTGCCAGAACTTGGTAATTATGCCACTGGTATTTTCTATTTGGATCATCAAACTCACAAGGAAGCTGAGCAAGAGTTTAATGCATTAGCCAAGTCTTTGGGAGTTGAGGTGTTGGGCTGGCGTGATGTGCCATCGAATACGAATGCTATCGGTGTGGTAGCTCGTAAATCGGAACCATATTCTCGTCAAGTGTTTGTGACTCGTCCAGCTGGCATGGATGATGAGACTTTCAAGCGCAAGACATTTGTATTGCGTAAACGTGCTAGTCACGAGTTGGCTAAAGAAGGTCGCCGTTTTTATATTTGTTCCCTTTCGACCAAAACCATAGTCTACAAGGGTCTCTTTACTTCCGATCAACTTTGGGATTACTATACCGATCTTAAGAATCCCGAATTCGAAACCTATTTGGCTCTGGTTCATACACGTTTCTCTACCAATACTTTCCCTTCATGGGAGAGAGCTCATCCCTTGCGTGTTTTGGCTCACAATGGTGAAATCAATACACTGCGCGGTAACGTTAATCTCATGAAGGCTCGTGAAGGTGTCATGAAGAGTGAATTGTTTGGTGATGATTTGAAGAAACTCTATCCAGTGGTTGAACCTAATCTTTCTGATTCCGGTTCATTTGATTGTGTTTTGGAATTCCTTACCCAAGCTAGTAGTCGCACACTACCGGAATCGGTCATGACCATGGTGCCCGAAGCCTGGCAAAATGACAAAACTATGCCTCAAGAGAAACGTGATTTCTATCAATGGGCCTCTTGTGTCATGGAACCCTGGGATGGTCCTGCTCTAATTTCCTTCACTGATGGTCGCTATATTGGTGCCGTTTTGGATCGTAATGGTTTGCGTCCTTCTCGTTTCTATATCACCAAAGAGAATATTTTGGTTATGGCTTCTGAAGTTGGTGTCTATGATGTTGATCCATCACAGGTTACCTTGAAGAGTCGTTTGAAACCCGGTCGTATGTTATTGGTCGATACTCAAGAGAAGAAATTCATTCAAGATATTGAGCTTAAGACCTACATTGCCAAATCTCGTCCTCATTCGGAATGGTTACAACAGAAGATAACTTTGGATGAAATCCGCAACGCCAATGTCTTTAATACGGATAATGCCAATGGTTTGGCAGAATATACCACCGATCCCGCTACTCATGGTATGTTGGATCCTCGACTCTCCTTGTATGGTTACACCAATGAATCGGTTAATATGCTGTTGGTGCCAATGTTTAAGACTAGAAAAGAGGCTCTTGGATCTATGGGTAATGATGCTCCTTTGGCTTGTCTTTCAACATTCCAGCCCACACCCTATGAATACTTCAAACAATTGTTTGCCCAAGTTACCAATCCTCCCATTGATCCATTCCGTGAGAAGGTTGTCATGTCTATGCAGTGCCCTGTGGGTCCCGAGGGCAATTTATTGAAGCCTTCTGCTGAACAAGTCCATCGCATTTGGTTGCCCAACCCCATTTTGAGCATTCCAGATACAAATCTGCTGAAACGCAATACTCATCGCGGTTGGAAAACCAAGGTTTTGGACATTACATTCCAATTTCAAGATGGCGTACAAGGCTATATTGATTGTATTGATCGCATTTGTCGCGAGGGTGAAGCGGCCGCCTCTTCTGGCTATCAACTTTTAATCTTGTCCGATCGCAATGGTGGACAAAATGGCAAAGCCCCCGTATCGGCTCTTTTAGCTTTGGGTGCTCTACATCATCATCTCATCGAAACATATCAACGCATGAAGGTTGGTATCATCCTCGAGACTGCTGAAGCTCGCGAAGTTCATCATATTTGCGTGCTATTGGGTTATGGTGCTGATGCCATTTGCCCCTATTTGGCATTCGAATTGGCCCAAGCCTTGCGTAATGATGGTGTCATTAGCCCCGATGTCAGCGATAAGCAAATTTATTCGGCTTACGCTCAGGCTATTGATACTGGCATTGCTAAAGTCATGGCCAAAATGGGCATTAGTACTCTGCAATCGTATAAAAGTGCTCAAATATTTGAAGCCGTGGGTTTGGGTAGTGATATTGTTCACAAATGTTTCCGCGGCACCGCTTCCCGTATTGGTGGTGTAACTTTGGAGATTATGGCCCGTGAAGGTCTGGAACGTTATCAAATGACTTATTGCAAAGTTTCTGCTGATACTCGCATTTTACGCAATCCTGGCCAATATCATTGGCGTCATGGTGGTGAAGCCCACATCAACGAACCTGGCTCGATTGCTAGTCTACAGGAAGCAGCAGTTTCTAATAATACGAATGCATTTGAAGCTTTCAAGAATTCCACTTTAGAAAGTGTTAAGAGATGTACTCTAAGAGGTCAATTGGAGTTTGTTAGTGATCGTGAGAAGATCGATATATCAGAAGTAGAACCAGCTAGTGAAATTGTAAAACGTTTTGCTACTGGTGCCATGAGTTTCGGTAGTATTTCTCTGGAGGCCCATCAAACATTGGCCATTACCATGAATCGTATAGGAGGCAAAAGTAACACCGGTGAGGGTGGTGAAGATTCAGATCGTTATTTGAATCAAGATCCCCAAAATAGCCGCCGTTCTGCTATTAAGCAGGTAGCTTCGGGTCGTTTTGGTGTCACCGCTTCCTATTTGGCCAATGCCGATGATTTGCAAATTAAAATGGCCCAAGGTGCAAAACCAGGCGAAGGTGGTGAATTGCCCGGCTATAAAGTTACCAAAGATATTGCTAAAACTCGTCATTCAGTGGCTGGAGTTGGTCTCATTTCGCCACCTCCTCACCATGATATTTACTCGATTGAAGATTTGGCCGAACTTATTTATGATTTGAAATGTTCAAATCCTAATGCTCGTATTTCCGTTAAATTGGTGTCTGAAGTAGGTGTGGGCGTGGTAGCTTCAGGTGTTGCTAAGGGCAAAGCTGAACATATTGTTATTTCGGGTCATGATGGTGGTACTGGTGCTAGCTCCTGGACTGGCATTAAGAGTGCCGGTCTACCTTGGGAATTGGGTGTGGCAGAAACTCATCAAGTTTTGGTTTTGAATAATCTACGTTCAAGAGTTGTACTCCAAGCTGACGGTCAATTGCGTACCGGTTTCGATGTTGTTGTTGCTGCATGTTTGGGTGCTGATGAATTTGGATTCAGTACAGCTCCATTAATTGTTATGGGCTGTACCATGATGCGAAAATGTCATTTGAATACTTGTCCAGTTGGTATTGCCACACAGGATCCTGTGTTGCGTAAAAAGTTCACTGGCAAGCCTGAGCATGTCATTAACTTCTTCTTTATGCTGGCAGAAGATATTCGTAAAATTATGGCCAACTTAGGTATACGCAAGTTCCAAGATCTTATTGGTCGTACTGATTTGTTGCGTGTATCTGATAAGCTCTCGCAAAAAGCCAGCACTTTGGACTTGTCGTTGATATTGCAAGATGCCCTAAAATTGCGTCCTGGCACAAATATCTTGGGAGGTTCTGTAAAACAAGACTTCCAATTGGAGAAACGTTCCGACAATGAACTTATTAGCAAAATCCAACCCATCTTTAATGGTACCGAGGATAATGTAACTCTCAAAATGCGCATCACTAATGAAGAAAGAGCTTTTGGTTCTACACTCAGCTATCATATTGCTTGCAAATATGGTGAAGCTGGTCTTCCTGAAGGCAAAAGTATGGATATTTACTTGGAAGGTTCTGCTGGTCAGAGTTTCTGTGCTTTCTTAGCAAAGGGTGTTAATGTCACCTTGAAGGGTGATGCCAACGATTATGTGGGCAAAGGTTTGTGCGGTGGCAATATAGTTATAACGCCACCTGACACCGTACCCTATGAATCCCATTTGAATGTGATTGTGGGTAATGTTTGCTTGTATGGTGCCACACAAGGTCGTGCTTATTTCCGCGGTATTGCGGCTGAACGTTTCTGTGTACGCAACTCAGGTGTCACCGCAGTAGTTGAGGGCGTTGGTGATCACGGCTGCGAATACATGACTGGCGGTACTGTAGTAATTTTGGGTCTTACTGGTCGTAACTTTGCTGCCGGTATGTCTGGTGGTGTAGCTTATGTTTACGATATCGACGGTTCTTTCAAAGCCAAAGTAAATCCTGAATTGGTAGAACTTTTACCACTCGAATTGGCTGGTGATGTAGCTCTAATCAAGGAACTATTGCAAGATTTCATTGAGAAGACTGGTTCTAAGATTGCCAAAGAAATCCTCGATAACTGGGCTCAGGAGCAGAGCAAATTTGTCAAAGTCTTCCCCTATGACTATCAAAGAGCCCTTAAAGAACTTGAAGCCGAAAAAGAAGAACAACAAGTAAAAACCGATGTCAAGTCCATTGAAAATGGCAAAAGCAACGAACCTTCTATTAAGGACATTGAGGAAGCCATACAGGACGTGGCTTTGGAACAAAAGAGAGCTGATCGCATTTTAGACAAAACACGTGGTTTTGTCAAGTACAAGCGTGAGACCGCACCTTATCGTGACGCTAAAGAGCGTCAAAAGGATTGGGAAGAAGTTTACAATTTCCCTCATGTGCGCAAAAATCTAAAGGTTCAGGCGGCACGTTGCATGGAATGCGGTGTACCGTTCTGTCAATCAAATGTCCATGGCTGTCCTTTGGGCAACATTATTCCGAAATGGAATGATCTAGTATTCCATGGTGACTGGAAGGAGGCATTGCGCCAATTGTTGCAAACAAATAATTTCCCCGAATTTACGGGACGTGTTTGTCCAGCACCCTGTGAGGGTTCTTGTGTCTTGGGTATATCCGAACCTGCTGTTACCATTAAAAATATTGAATGTGCAATAATTGATCATGCTTTTGAACAGGGTTGGATTAAGCCCGAAATACCAGAGGTACGTAGTGGCAAACGTGTGGCCATTGTTGGTTCTGGACCTTCGGGCCTGGCAGCAGCTCAACAACTTAATCGTGCCGGTCATTTTGTTACCGTTTTTGAACGTAATGATCGTGTGGGTGGTTTGTTGCAATACGGTATTCCTACTATGAAATTATCCAAGGAAGTGGTCAAGAGACGTGTTGATTTGATGGCCGATGAGGGCATTGAATTCCGCACCAATGTTCATGTGGGAAAAGATATGCCGGCTGAGACTTTGTTGCAAGAATATGATGCTGTCTTGATTACCACTGGTTCCACCTGGCCACGTGATTTACCACTGGCCAATCGTGACCTCAAAGGTATACACTTTGCTATGGAGTTCTTGGAAGCTCAACAAAAGAAACAATTGGGCGGTAAAAAGGATATAATCTCGGCCGAGGGAAAAGATGTTATAATTATTGGTGGTGGCGATACCGGCTGTGATTGTATAGCCACTTCATTGCGTCAGGGAGCTAAGAGTATTACAACATTTGAAATTTTACCCGAACCACCCAAGAGCAGAGCCAATGATAATCCCTGGCCACAATGGCCCAAAGTATTCCGTGTGGATTATGGCCACGAAGAGGTGCGCGTCAAATGGGGCAATGATCCCAGACAATATTGTACTACAACCAAAGAATTCATTGGTGAAAATGGTCATATCAAGGCTGTTAAAACCGTTGAAGTGGAATGGACTAAAACAGCCAATGGCGGCTGGAGCATGAAAGAAGTGCCCGGCTCAGAAAAACATTTCAATGCTGATCTTATTTTATTGGCTATGGGCTTTTTGGGACCCGAAAAGACGGTACCCAATGAATTGTCTTTGGAATTAGATCCCAGAGGAAATATTAAGGCCGTCAATGGTAATTATGGTACCTCGAATCCTAAAGTATTTGCAGCTGGAGATTGTCGCCGTGGCCAATCATTGGTGGTGTGGGCCATTACCGAAGGTCGCCAGGCAGCTCGTCAAGTGGACTCTTATCTTACCGGCCGTCCTAGTGGTCTTCCAGGGCCTGGTGGTGTTGTAGATCCCACTAAAAATGCTTAA	MAPIIADNLIESGCEFVDNSNTTTSNVAQISETLYSEEETSSLSSSLSTSSVGNYTNDESVVVVEKEEESINEVNNLNVIDVKNESSNAESDGLFMPTSKQMPWEAPGKQGLYDPQNEHEACGVGFIVAIDGRRSHKILRDAQTLSERMNHRGACACDNDTGDGAGVMASIPHGLYAKALSSQGIELPELGNYATGIFYLDHQTHKEAEQEFNALAKSLGVEVLGWRDVPSNTNAIGVVARKSEPYSRQVFVTRPAGMDDETFKRKTFVLRKRASHELAKEGRRFYICSLSTKTIVYKGLFTSDQLWDYYTDLKNPEFETYLALVHTRFSTNTFPSWERAHPLRVLAHNGEINTLRGNVNLMKAREGVMKSELFGDDLKKLYPVVEPNLSDSGSFDCVLEFLTQASSRTLPESVMTMVPEAWQNDKTMPQEKRDFYQWASCVMEPWDGPALISFTDGRYIGAVLDRNGLRPSRFYITKENILVMASEVGVYDVDPSQVTLKSRLKPGRMLLVDTQEKKFIQDIELKTYIAKSRPHSEWLQQKITLDEIRNANVFNTDNANGLAEYTTDPATHGMLDPRLSLYGYTNESVNMLLVPMFKTRKEALGSMGNDAPLACLSTFQPTPYEYFKQLFAQVTNPPIDPFREKVVMSMQCPVGPEGNLLKPSAEQVHRIWLPNPILSIPDTNLLKRNTHRGWKTKVLDITFQFQDGVQGYIDCIDRICREGEAAASSGYQLLILSDRNGGQNGKAPVSALLALGALHHHLIETYQRMKVGIILETAEAREVHHICVLLGYGADAICPYLAFELAQALRNDGVISPDVSDKQIYSAYAQAIDTGIAKVMAKMGISTLQSYKSAQIFEAVGLGSDIVHKCFRGTASRIGGVTLEIMAREGLERYQMTYCKVSADTRILRNPGQYHWRHGGEAHINEPGSIASLQEAAVSNNTNAFEAFKNSTLESVKRCTLRGQLEFVSDREKIDISEVEPASEIVKRFATGAMSFGSISLEAHQTLAITMNRIGGKSNTGEGGEDSDRYLNQDPQNSRRSAIKQVASGRFGVTASYLANADDLQIKMAQGAKPGEGGELPGYKVTKDIAKTRHSVAGVGLISPPPHHDIYSIEDLAELIYDLKCSNPNARISVKLVSEVGVGVVASGVAKGKAEHIVISGHDGGTGASSWTGIKSAGLPWELGVAETHQVLVLNNLRSRVVLQADGQLRTGFDVVVAACLGADEFGFSTAPLIVMGCTMMRKCHLNTCPVGIATQDPVLRKKFTGKPEHVINFFFMLAEDIRKIMANLGIRKFQDLIGRTDLLRVSDKLSQKASTLDLSLILQDALKLRPGTNILGGSVKQDFQLEKRSDNELISKIQPIFNGTEDNVTLKMRITNEERAFGSTLSYHIACKYGEAGLPEGKSMDIYLEGSAGQSFCAFLAKGVNVTLKGDANDYVGKGLCGGNIVITPPDTVPYESHLNVIVGNVCLYGATQGRAYFRGIAAERFCVRNSGVTAVVEGVGDHGCEYMTGGTVVILGLTGRNFAAGMSGGVAYVYDIDGSFKAKVNPELVELLPLELAGDVALIKELLQDFIEKTGSKIAKEILDNWAQEQSKFVKVFPYDYQRALKELEAEKEEQQVKTDVKSIENGKSNEPSIKDIEEAIQDVALEQKRADRILDKTRGFVKYKRETAPYRDAKERQKDWEEVYNFPHVRKNLKVQAARCMECGVPFCQSNVHGCPLGNIIPKWNDLVFHGDWKEALRQLLQTNNFPEFTGRVCPAPCEGSCVLGISEPAVTIKNIECAIIDHAFEQGWIKPEIPEVRSGKRVAIVGSGPSGLAAAQQLNRAGHFVTVFERNDRVGGLLQYGIPTMKLSKEVVKRRVDLMADEGIEFRTNVHVGKDMPAETLLQEYDAVLITTGSTWPRDLPLANRDLKGIHFAMEFLEAQQKKQLGGKKDIISAEGKDVIIIGGGDTGCDCIATSLRQGAKSITTFEILPEPPKSRANDNPWPQWPKVFRVDYGHEEVRVKWGNDPRQYCTTTKEFIGENGHIKAVKTVEVEWTKTANGGWSMKEVPGSEKHFNADLILLAMGFLGPEKTVPNELSLELDPRGNIKAVNGNYGTSNPKVFAAGDCRRGQSLVVWAITEGRQAARQVDSYLTGRPSGLPGPGGVVDPTKNA
LOC111683468	NC_060953	XP_046809121.1	glutamate synthase [NADH] isoform X1	1383.5	4.22	5.72	5.66	ATGGCCCCAATAATTGCTGACAATTTAATCGAATCAGGATGTGAATTTGTTGATAATTCCAATACGACCACTTCCAACGTTGCTCAAATTAGTGAAACTTTATATAGTGAAGAAGAAACGTCATCATTATCATCATCATTATCCACCTCATCAGTTGGCAACTATACGAATGACGAAAGTGTTGTTGTTGTCGAAAAAGAAGAAGAAAGTATTAACGAAGTGAATAATTTAAATGTTATTGATGTTAAAAATGAATCTTCTAATGCCGAATCCGATGGATTATTTATGCCAACAAGCAAACAAATGCCCTGGGAAGCTCCAGGCAAACAAGGACTCTATGATCCTCAAAATGAGCATGAAGCATGTGGCGTTGGTTTCATTGTGGCCATCGATGGCAGACGCTCTCACAAGATTCTTCGTGATGCCCAGACCTTGTCAGAACGGATGAATCATCGCGGTGCTTGTGCCTGTGATAATGACACTGGCGATGGCGCTGGTGTTATGGCTTCTATACCCCATGGATTATATGCCAAAGCATTATCTTCTCAGGGCATTGAATTGCCAGAACTTGGTAATTATGCCACTGGTATTTTCTATTTGGATCATCAAACTCACAAGGAAGCTGAGCAAGAGTTTAATGCATTAGCCAAGTCTTTGGGAGTTGAGGTGTTGGGCTGGCGTGATGTGCCATCGAATACGAATGCTATCGGTGTGGTAGCTCGTAAATCGGAACCATATTCTCGTCAAGTGTTTGTGACTCGTCCAGCTGGCATGGATGATGAGACTTTCAAGCGCAAGACATTTGTATTGCGTAAACGTGCTAGTCACGAGTTGGCTAAAGAAGGTCGCCGTTTTTATATTTGTTCCCTTTCGACCAAAACCATAGTCTACAAGGGTCTCTTTACTTCCGATCAACTTTGGGATTACTATACCGATCTTAAGAATCCCGAATTCGAAACCTATTTGGCTCTGGTTCATACACGTTTCTCTACCAATACTTTCCCTTCATGGGAGAGAGCTCATCCCTTGCGTGTTTTGGCTCACAATGGTGAAATCAATACACTGCGCGGTAACGTTAATCTCATGAAGGCTCGTGAAGGTGTCATGAAGAGTGAATTGTTTGGTGATGATTTGAAGAAACTCTATCCAGTGGTTGAACCTAATCTTTCTGATTCCGGTTCATTTGATTGTGTTTTGGAATTCCTTACCCAAGCTAGTAGTCGCACACTACCGGAATCGGTCATGACCATGGTGCCCGAAGCCTGGCAAAATGACAAAACTATGCCTCAAGAGAAACGTGATTTCTATCAATGGGCCTCTTGTGTCATGGAACCCTGGGATGGTCCTGCTCTAATTTCCTTCACTGATGGTCGCTATATTGGTGCCGTTTTGGATCGTAATGGTTTGCGTCCTTCTCGTTTCTATATCACCAAAGAGAATATTTTGGTTATGGCTTCTGAAGTTGGTGTCTATGATGTTGATCCATCACAGGTTACCTTGAAGAGTCGTTTGAAACCCGGTCGTATGTTATTGGTCGATACTCAAGAGAAGAAATTCATTCAAGATATTGAGCTTAAGACCTACATTGCCAAATCTCGTCCTCATTCGGAATGGTTACAACAGAAGATGATAACTTTGGATGAAATCCGCAACGCCAATGTCTTTAATACGGATAATGCCAATGGTTTGGCAGAATATACCACCGATCCCGCTACTCATGGTATGTTGGATCCTCGACTCTCCTTGTATGGTTACACCAATGAATCGGTTAATATGCTGTTGGTGCCAATGTTTAAGACTAGAAAAGAGGCTCTTGGATCTATGGGTAATGATGCTCCTTTGGCTTGTCTTTCAACATTCCAGCCCACACCCTATGAATACTTCAAACAATTGTTTGCCCAAGTTACCAATCCTCCCATTGATCCATTCCGTGAGAAGGTTGTCATGTCTATGCAGTGCCCTGTGGGTCCCGAGGGCAATTTATTGAAGCCTTCTGCTGAACAAGTCCATCGCATTTGGTTGCCCAACCCCATTTTGAGCATTCCAGATACAAATCTGCTGAAACGCAATACTCATCGCGGTTGGAAAACCAAGGTTTTGGACATTACATTCCAATTTCAAGATGGCGTACAAGGCTATATTGATTGTATTGATCGCATTTGTCGCGAGGGTGAAGCGGCCGCCTCTTCTGGCTATCAACTTTTAATCTTGTCCGATCGCAATGGTGGACAAAATGGCAAAGCCCCCGTATCGGCTCTTTTAGCTTTGGGTGCTCTACATCATCATCTCATCGAAACATATCAACGCATGAAGGTTGGTATCATCCTCGAGACTGCTGAAGCTCGCGAAGTTCATCATATTTGCGTGCTATTGGGTTATGGTGCTGATGCCATTTGCCCCTATTTGGCATTCGAATTGGCCCAAGCCTTGCGTAATGATGGTGTCATTAGCCCCGATGTCAGCGATAAGCAAATTTATTCGGCTTACGCTCAGGCTATTGATACTGGCATTGCTAAAGTCATGGCCAAAATGGGCATTAGTACTCTGCAATCGTATAAAAGTGCTCAAATATTTGAAGCCGTGGGTTTGGGTAGTGATATTGTTCACAAATGTTTCCGCGGCACCGCTTCCCGTATTGGTGGTGTAACTTTGGAGATTATGGCCCGTGAAGGTCTGGAACGTTATCAAATGACTTATTGCAAAGTTTCTGCTGATACTCGCATTTTACGCAATCCTGGCCAATATCATTGGCGTCATGGTGGTGAAGCCCACATCAACGAACCTGGCTCGATTGCTAGTCTACAGGAAGCAGCAGTTTCTAATAATACGAATGCATTTGAAGCTTTCAAGAATTCCACTTTAGAAAGTGTTAAGAGATGTACTCTAAGAGGTCAATTGGAGTTTGTTAGTGATCGTGAGAAGATCGATATATCAGAAGTAGAACCAGCTAGTGAAATTGTAAAACGTTTTGCTACTGGTGCCATGAGTTTCGGTAGTATTTCTCTGGAGGCCCATCAAACATTGGCCATTACCATGAATCGTATAGGAGGCAAAAGTAACACCGGTGAGGGTGGTGAAGATTCAGATCGTTATTTGAATCAAGATCCCCAAAATAGCCGCCGTTCTGCTATTAAGCAGGTAGCTTCGGGTCGTTTTGGTGTCACCGCTTCCTATTTGGCCAATGCCGATGATTTGCAAATTAAAATGGCCCAAGGTGCAAAACCAGGCGAAGGTGGTGAATTGCCCGGCTATAAAGTTACCAAAGATATTGCTAAAACTCGTCATTCAGTGGCTGGAGTTGGTCTCATTTCGCCACCTCCTCACCATGATATTTACTCGATTGAAGATTTGGCCGAACTTATTTATGATTTGAAATGTTCAAATCCTAATGCTCGTATTTCCGTTAAATTGGTGTCTGAAGTAGGTGTGGGCGTGGTAGCTTCAGGTGTTGCTAAGGGCAAAGCTGAACATATTGTTATTTCGGGTCATGATGGTGGTACTGGTGCTAGCTCCTGGACTGGCATTAAGAGTGCCGGTCTACCTTGGGAATTGGGTGTGGCAGAAACTCATCAAGTTTTGGTTTTGAATAATCTACGTTCAAGAGTTGTACTCCAAGCTGACGGTCAATTGCGTACCGGTTTCGATGTTGTTGTTGCTGCATGTTTGGGTGCTGATGAATTTGGATTCAGTACAGCTCCATTAATTGTTATGGGCTGTACCATGATGCGAAAATGTCATTTGAATACTTGTCCAGTTGGTATTGCCACACAGGATCCTGTGTTGCGTAAAAAGTTCACTGGCAAGCCTGAGCATGTCATTAACTTCTTCTTTATGCTGGCAGAAGATATTCGTAAAATTATGGCCAACTTAGGTATACGCAAGTTCCAAGATCTTATTGGTCGTACTGATTTGTTGCGTGTATCTGATAAGCTCTCGCAAAAAGCCAGCACTTTGGACTTGTCGTTGATATTGCAAGATGCCCTAAAATTGCGTCCTGGCACAAATATCTTGGGAGGTTCTGTAAAACAAGACTTCCAATTGGAGAAACGTTCCGACAATGAACTTATTAGCAAAATCCAACCCATCTTTAATGGTACCGAGGATAATGTAACTCTCAAAATGCGCATCACTAATGAAGAAAGAGCTTTTGGTTCTACACTCAGCTATCATATTGCTTGCAAATATGGTGAAGCTGGTCTTCCTGAAGGCAAAAGTATGGATATTTACTTGGAAGGTTCTGCTGGTCAGAGTTTCTGTGCTTTCTTAGCAAAGGGTGTTAATGTCACCTTGAAGGGTGATGCCAACGATTATGTGGGCAAAGGTTTGTGCGGTGGCAATATAGTTATAACGCCACCTGACACCGTACCCTATGAATCCCATTTGAATGTGATTGTGGGTAATGTTTGCTTGTATGGTGCCACACAAGGTCGTGCTTATTTCCGCGGTATTGCGGCTGAACGTTTCTGTGTACGCAACTCAGGTGTCACCGCAGTAGTTGAGGGCGTTGGTGATCACGGCTGCGAATACATGACTGGCGGTACTGTAGTAATTTTGGGTCTTACTGGTCGTAACTTTGCTGCCGGTATGTCTGGTGGTGTAGCTTATGTTTACGATATCGACGGTTCTTTCAAAGCCAAAGTAAATCCTGAATTGGTAGAACTTTTACCACTCGAATTGGCTGGTGATGTAGCTCTAATCAAGGAACTATTGCAAGATTTCATTGAGAAGACTGGTTCTAAGATTGCCAAAGAAATCCTCGATAACTGGGCTCAGGAGCAGAGCAAATTTGTCAAAGTCTTCCCCTATGACTATCAAAGAGCCCTTAAAGAACTTGAAGCCGAAAAAGAAGAACAACAAGTAAAAACCGATGTCAAGTCCATTGAAAATGGCAAAAGCAACGAACCTTCTATTAAGGACATTGAGGAAGCCATACAGGACGTGGCTTTGGAACAAAAGAGAGCTGATCGCATTTTAGACAAAACACGTGGTTTTGTCAAGTACAAGCGTGAGACCGCACCTTATCGTGACGCTAAAGAGCGTCAAAAGGATTGGGAAGAAGTTTACAATTTCCCTCATGTGCGCAAAAATCTAAAGGTTCAGGCGGCACGTTGCATGGAATGCGGTGTACCGTTCTGTCAATCAAATGTCCATGGCTGTCCTTTGGGCAACATTATTCCGAAATGGAATGATCTAGTATTCCATGGTGACTGGAAGGAGGCATTGCGCCAATTGTTGCAAACAAATAATTTCCCCGAATTTACGGGACGTGTTTGTCCAGCACCCTGTGAGGGTTCTTGTGTCTTGGGTATATCCGAACCTGCTGTTACCATTAAAAATATTGAATGTGCAATAATTGATCATGCTTTTGAACAGGGTTGGATTAAGCCCGAAATACCAGAGGTACGTAGTGGCAAACGTGTGGCCATTGTTGGTTCTGGACCTTCGGGCCTGGCAGCAGCTCAACAACTTAATCGTGCCGGTCATTTTGTTACCGTTTTTGAACGTAATGATCGTGTGGGTGGTTTGTTGCAATACGGTATTCCTACTATGAAATTATCCAAGGAAGTGGTCAAGAGACGTGTTGATTTGATGGCCGATGAGGGCATTGAATTCCGCACCAATGTTCATGTGGGAAAAGATATGCCGGCTGAGACTTTGTTGCAAGAATATGATGCTGTCTTGATTACCACTGGTTCCACCTGGCCACGTGATTTACCACTGGCCAATCGTGACCTCAAAGGTATACACTTTGCTATGGAGTTCTTGGAAGCTCAACAAAAGAAACAATTGGGCGGTAAAAAGGATATAATCTCGGCCGAGGGAAAAGATGTTATAATTATTGGTGGTGGCGATACCGGCTGTGATTGTATAGCCACTTCATTGCGTCAGGGAGCTAAGAGTATTACAACATTTGAAATTTTACCCGAACCACCCAAGAGCAGAGCCAATGATAATCCCTGGCCACAATGGCCCAAAGTATTCCGTGTGGATTATGGCCACGAAGAGGTGCGCGTCAAATGGGGCAATGATCCCAGACAATATTGTACTACAACCAAAGAATTCATTGGTGAAAATGGTCATATCAAGGCTGTTAAAACCGTTGAAGTGGAATGGACTAAAACAGCCAATGGCGGCTGGAGCATGAAAGAAGTGCCCGGCTCAGAAAAACATTTCAATGCTGATCTTATTTTATTGGCTATGGGCTTTTTGGGACCCGAAAAGACGGTACCCAATGAATTGTCTTTGGAATTAGATCCCAGAGGAAATATTAAGGCCGTCAATGGTAATTATGGTACCTCGAATCCTAAAGTATTTGCAGCTGGAGATTGTCGCCGTGGCCAATCATTGGTGGTGTGGGCCATTACCGAAGGTCGCCAGGCAGCTCGTCAAGTGGACTCTTATCTTACCGGCCGTCCTAGTGGTCTTCCAGGGCCTGGTGGTGTTGTAGATCCCACTAAAAATGCTTAA	MAPIIADNLIESGCEFVDNSNTTTSNVAQISETLYSEEETSSLSSSLSTSSVGNYTNDESVVVVEKEEESINEVNNLNVIDVKNESSNAESDGLFMPTSKQMPWEAPGKQGLYDPQNEHEACGVGFIVAIDGRRSHKILRDAQTLSERMNHRGACACDNDTGDGAGVMASIPHGLYAKALSSQGIELPELGNYATGIFYLDHQTHKEAEQEFNALAKSLGVEVLGWRDVPSNTNAIGVVARKSEPYSRQVFVTRPAGMDDETFKRKTFVLRKRASHELAKEGRRFYICSLSTKTIVYKGLFTSDQLWDYYTDLKNPEFETYLALVHTRFSTNTFPSWERAHPLRVLAHNGEINTLRGNVNLMKAREGVMKSELFGDDLKKLYPVVEPNLSDSGSFDCVLEFLTQASSRTLPESVMTMVPEAWQNDKTMPQEKRDFYQWASCVMEPWDGPALISFTDGRYIGAVLDRNGLRPSRFYITKENILVMASEVGVYDVDPSQVTLKSRLKPGRMLLVDTQEKKFIQDIELKTYIAKSRPHSEWLQQKMITLDEIRNANVFNTDNANGLAEYTTDPATHGMLDPRLSLYGYTNESVNMLLVPMFKTRKEALGSMGNDAPLACLSTFQPTPYEYFKQLFAQVTNPPIDPFREKVVMSMQCPVGPEGNLLKPSAEQVHRIWLPNPILSIPDTNLLKRNTHRGWKTKVLDITFQFQDGVQGYIDCIDRICREGEAAASSGYQLLILSDRNGGQNGKAPVSALLALGALHHHLIETYQRMKVGIILETAEAREVHHICVLLGYGADAICPYLAFELAQALRNDGVISPDVSDKQIYSAYAQAIDTGIAKVMAKMGISTLQSYKSAQIFEAVGLGSDIVHKCFRGTASRIGGVTLEIMAREGLERYQMTYCKVSADTRILRNPGQYHWRHGGEAHINEPGSIASLQEAAVSNNTNAFEAFKNSTLESVKRCTLRGQLEFVSDREKIDISEVEPASEIVKRFATGAMSFGSISLEAHQTLAITMNRIGGKSNTGEGGEDSDRYLNQDPQNSRRSAIKQVASGRFGVTASYLANADDLQIKMAQGAKPGEGGELPGYKVTKDIAKTRHSVAGVGLISPPPHHDIYSIEDLAELIYDLKCSNPNARISVKLVSEVGVGVVASGVAKGKAEHIVISGHDGGTGASSWTGIKSAGLPWELGVAETHQVLVLNNLRSRVVLQADGQLRTGFDVVVAACLGADEFGFSTAPLIVMGCTMMRKCHLNTCPVGIATQDPVLRKKFTGKPEHVINFFFMLAEDIRKIMANLGIRKFQDLIGRTDLLRVSDKLSQKASTLDLSLILQDALKLRPGTNILGGSVKQDFQLEKRSDNELISKIQPIFNGTEDNVTLKMRITNEERAFGSTLSYHIACKYGEAGLPEGKSMDIYLEGSAGQSFCAFLAKGVNVTLKGDANDYVGKGLCGGNIVITPPDTVPYESHLNVIVGNVCLYGATQGRAYFRGIAAERFCVRNSGVTAVVEGVGDHGCEYMTGGTVVILGLTGRNFAAGMSGGVAYVYDIDGSFKAKVNPELVELLPLELAGDVALIKELLQDFIEKTGSKIAKEILDNWAQEQSKFVKVFPYDYQRALKELEAEKEEQQVKTDVKSIENGKSNEPSIKDIEEAIQDVALEQKRADRILDKTRGFVKYKRETAPYRDAKERQKDWEEVYNFPHVRKNLKVQAARCMECGVPFCQSNVHGCPLGNIIPKWNDLVFHGDWKEALRQLLQTNNFPEFTGRVCPAPCEGSCVLGISEPAVTIKNIECAIIDHAFEQGWIKPEIPEVRSGKRVAIVGSGPSGLAAAQQLNRAGHFVTVFERNDRVGGLLQYGIPTMKLSKEVVKRRVDLMADEGIEFRTNVHVGKDMPAETLLQEYDAVLITTGSTWPRDLPLANRDLKGIHFAMEFLEAQQKKQLGGKKDIISAEGKDVIIIGGGDTGCDCIATSLRQGAKSITTFEILPEPPKSRANDNPWPQWPKVFRVDYGHEEVRVKWGNDPRQYCTTTKEFIGENGHIKAVKTVEVEWTKTANGGWSMKEVPGSEKHFNADLILLAMGFLGPEKTVPNELSLELDPRGNIKAVNGNYGTSNPKVFAAGDCRRGQSLVVWAITEGRQAARQVDSYLTGRPSGLPGPGGVVDPTKNA
LOC111689830	NC_060953	XP_046809120.1	uncharacterized protein LOC111689830 isoform X2	0.5	0.01	0.01	0.01	ATGCCTGCACGTCGTGCTGGTGGTGGTGTGACCACCGTTCGCCGCAAACATTCGTTGGGTAATTTACGTCGTGCTCATCCAGCCTCGGGTGCAACATGGAATGTTCAGGTGGTTCGTGGAAAAATGTCCTCAAAATGTTTATGGCATGCTTGTAGAGCATTAGTATTGGGTCTTACTTTGTTAGCGGTGGGTGCGGGAATGGCAACATTGGGTTACTATGCCGACCACTTATCAATTGGCTCCGAAATACGTGGCAATGCTACTGTACGTGTTAAAAATGATCTCAAGGGTTTTCATCTAAATAATTTCTCTTACGTGGGTCCCATAGTTATGGGTTTTGGTGGTTTTATTGTGGTCGCTTCGTGTGTCATGACATTCGAGGCACGTGATTCGGCTGCCAAAGTTGTGCCGGCACGTTTAAGAGCTGGCACTGGCAGTAAAATGACTGTGCGCAGCAATCAAAGTAGTTCAGCCTCACAAAGAAGAGCTATAGGCATGCAATTTCAAAATACCCGCTGGGATCAACAGTTTGGTGTTTTTCGTTCTTCCCCAGCCGCTGAAGTACCTCAAACCACTAATATGCCCCTTGATCGTGAAGCCTTAACTGCTGAATTAGTAAAATTTTCTAAATCGCTCAGTAATCGTCAGATCAAAAATCGTGGTACACGTATTAGTAATAGTTTAATTCAAAGAACAACACGTGAAAGTGTTACATCTGCCACCTGTACACTGTTGCAGCCACCGAGTGGCAATAATAAATTGTACTGGCATGCAGCCTCATTCGATGAGAGTTGTCGTTTGATGGCCGATAAACAGCAACAACAGAGAGATCGGGTAGCAGAACGTACAAGACGTTCGGATACGGCCAAGCGTCATGTTTTAGCGCGTCAAAAGCCCATCGAACAAGAGGAAGATCGCGATAAGTTATCATCTAGTCCTTTGGGAAATCGAAGATGTTCTACCATGTCGGATTCTTCGTATAGTGGCCGCTGGACGGCTCGTTGTGCTTCTATTGCCAGTCGTGCTTCTAGCATAGATTCAAGACGTATACAAGTAGATTTACATAGTCCGGAGGTAATGCCCAAATCTATATTACGTTCACCGAAACGTTATAGCTCAGGTCCATCGACAACACCTTCAGTCGAAAAGGAATTTCGAAGTCAACTTTCCGTATGTTCTGAGCCACCCGCCGCCATACGTCAACTCTCGGGTCAATCAAGTCTAGAACCATGTCTGCCCGAAGAAGCTATAGAGCTTGCAGATGCAGATAGCTATCAAATTTCCCAAACCGAAACTCCTCGTTCGTTAACTACTACCACAATAATCAATCCAGTAGATCTTCCACCGCCACCACAATCACCAACAACACCACCGGCGCCACCGCCAACAGCATTACCAACAACTAAACCGGAAATTAAATCACCCAACCGGTCTGGTATATTGAAGAAACCCCGCCCCGATTCATTACCACTAATGCAAAATTCTGCCGTTATTGATTTTAGTAAAACCACCAACGTCAATCATGAACGTTATAAAAATCTGCAACGCAGCAATTCCTCACGCACTTATGATCGTCCCAAATGCCATAAAACCTCAGAACATGATGATTCCATATTTTATATACGTTCCGAACATAGAGTTCTACAGCACTGTAATGATTTCTATGATTCCGAACAGGTTATCAATGAAAGACGTTCAACTCTGCTGAAGGCGGATAGTGAAACTGCTTTGGCCGAACGTAAGTTAAGTTCCTTTTCAATACCGGAAAGAATATTGGAGCAATCGGGGTCAGGGACGGGTGGAGATATTGAGGAATCAAAACCTCCTGACGATATCGTCTTGCAGATTGAAGTGGACAGTAATAAAGAGGAAGAGAATAATATTGTATAG	MPARRAGGGVTTVRRKHSLGNLRRAHPASGATWNVQVVRGKMSSKCLWHACRALVLGLTLLAVGAGMATLGYYADHLSIGSEIRGNATVRVKNDLKGFHLNNFSYVGPIVMGFGGFIVVASCVMTFEARDSAAKVVPARLRAGTGSKMTVRSNQSSSASQRRAIGMQFQNTRWDQQFGVFRSSPAAEVPQTTNMPLDREALTAELVKFSKSLSNRQIKNRGTRISNSLIQRTTRESVTSATCTLLQPPSGNNKLYWHAASFDESCRLMADKQQQQRDRVAERTRRSDTAKRHVLARQKPIEQEEDRDKLSSSPLGNRRCSTMSDSSYSGRWTARCASIASRASSIDSRRIQVDLHSPEVMPKSILRSPKRYSSGPSTTPSVEKEFRSQLSVCSEPPAAIRQLSGQSSLEPCLPEEAIELADADSYQISQTETPRSLTTTTIINPVDLPPPPQSPTTPPAPPPTALPTTKPEIKSPNRSGILKKPRPDSLPLMQNSAVIDFSKTTNVNHERYKNLQRSNSSRTYDRPKCHKTSEHDDSIFYIRSEHRVLQHCNDFYDSEQVINERRSTLLKADSETALAERKLSSFSIPERILEQSGSGTGGDIEESKPPDDIVLQIEVDSNKEEENNIV
LOC111689830	NC_060953	XP_046809119.1	uncharacterized protein LOC111689830 isoform X1	2.5	0.02	0.03	0.03	ATGCCTGCACGTCGTGCTGGTGGTGGTGTGACCACCGTTCGCCGCAAACATTCGTTGGGTAATTTACGTCGTGCTCATCCAGCCTCGGGTGCAACATGGAATGTTCAGGTGGTTCGTGGAAAAATGTCCTCAAAATGTTTATGGCATGCTTGTAGAGCATTAGTATTGGGTCTTACTTTGTTAGCGGTGGGTGCGGGAATGGCAACATTGGGTTACTATGCCGACCACTTATCAATTGGCTCCGAAATACGTGGCAATGCTACTGTACGTGTTAAAAATGATCTCAAGGGTTTTCATCTAAATAATTTCTCTTACGTGGGTCCCATAGTTATGGGTTTTGGTGGTTTTATTGTGGTCGCTTCGTGTGTCATGACATTCGAGGCACGTGATTCGGCTGCCAAAGTTGTGCCGGCACGTTTAAGAGCTGGCACTGGCAGTAAAATGACTGTGCGCAGCAATCAAAGTAGTTCAGCCTCACAAAGAAGAGCTATAGGCATGCAATTTCAAAATACCCGCTGGGATCAACAGTTTGGTGTTTTTCGTTCTTCCCCAGCCGCTGAAGTACCTCAAACCACTAATATGCCCCTTGATCGTGAAGCCTTAACTGCTGAATTAGTAAAATTTTCTAAATCGCTCAGTGCATCTGCTCGCTTTTCACCACAACTACGACGTCTCACCTACACTGGTTCTGTGCCAAATCTCTCCACTCATCATGCCACACATCCCCTCGCATATTCCACTAATTTATCACATTTACTCTCGCCGAATCACAAACCACTGCTGTTGCTGGAACCTAAACGACATCGTAATCATCATCGACATCATCATCACCACCACAATAACCACCATCATCATCAACACCAACAACAACATTACAATACAAATAATCGTTCCTCAATGGCAACAACAACAACTACCATTAACGATATAAGTAATCGTCAGATCAAAAATCGTGGTACACGTATTAGTAATAGTTTAATTCAAAGAACAACACGTGAAAGTGTTACATCTGCCACCTGTACACTGTTGCAGCCACCGAGTGGCAATAATAAATTGTACTGGCATGCAGCCTCATTCGATGAGAGTTGTCGTTTGATGGCCGATAAACAGCAACAACAGAGAGATCGGGTAGCAGAACGTACAAGACGTTCGGATACGGCCAAGCGTCATGTTTTAGCGCGTCAAAAGCCCATCGAACAAGAGGAAGATCGCGATAAGTTATCATCTAGTCCTTTGGGAAATCGAAGATGTTCTACCATGTCGGATTCTTCGTATAGTGGCCGCTGGACGGCTCGTTGTGCTTCTATTGCCAGTCGTGCTTCTAGCATAGATTCAAGACGTATACAAGTAGATTTACATAGTCCGGAGGTAATGCCCAAATCTATATTACGTTCACCGAAACGTTATAGCTCAGGTCCATCGACAACACCTTCAGTCGAAAAGGAATTTCGAAGTCAACTTTCCGTATGTTCTGAGCCACCCGCCGCCATACGTCAACTCTCGGGTCAATCAAGTCTAGAACCATGTCTGCCCGAAGAAGCTATAGAGCTTGCAGATGCAGATAGCTATCAAATTTCCCAAACCGAAACTCCTCGTTCGTTAACTACTACCACAATAATCAATCCAGTAGATCTTCCACCGCCACCACAATCACCAACAACACCACCGGCGCCACCGCCAACAGCATTACCAACAACTAAACCGGAAATTAAATCACCCAACCGGTCTGGTATATTGAAGAAACCCCGCCCCGATTCATTACCACTAATGCAAAATTCTGCCGTTATTGATTTTAGTAAAACCACCAACGTCAATCATGAACGTTATAAAAATCTGCAACGCAGCAATTCCTCACGCACTTATGATCGTCCCAAATGCCATAAAACCTCAGAACATGATGATTCCATATTTTATATACGTTCCGAACATAGAGTTCTACAGCACTGTAATGATTTCTATGATTCCGAACAGGTTATCAATGAAAGACGTTCAACTCTGCTGAAGGCGGATAGTGAAACTGCTTTGGCCGAACGTAAGTTAAGTTCCTTTTCAATACCGGAAAGAATATTGGAGCAATCGGGGTCAGGGACGGGTGGAGATATTGAGGAATCAAAACCTCCTGACGATATCGTCTTGCAGATTGAAGTGGACAGTAATAAAGAGGAAGAGAATAATATTGTATAG	MPARRAGGGVTTVRRKHSLGNLRRAHPASGATWNVQVVRGKMSSKCLWHACRALVLGLTLLAVGAGMATLGYYADHLSIGSEIRGNATVRVKNDLKGFHLNNFSYVGPIVMGFGGFIVVASCVMTFEARDSAAKVVPARLRAGTGSKMTVRSNQSSSASQRRAIGMQFQNTRWDQQFGVFRSSPAAEVPQTTNMPLDREALTAELVKFSKSLSASARFSPQLRRLTYTGSVPNLSTHHATHPLAYSTNLSHLLSPNHKPLLLLEPKRHRNHHRHHHHHHNNHHHHQHQQQHYNTNNRSSMATTTTTINDISNRQIKNRGTRISNSLIQRTTRESVTSATCTLLQPPSGNNKLYWHAASFDESCRLMADKQQQQRDRVAERTRRSDTAKRHVLARQKPIEQEEDRDKLSSSPLGNRRCSTMSDSSYSGRWTARCASIASRASSIDSRRIQVDLHSPEVMPKSILRSPKRYSSGPSTTPSVEKEFRSQLSVCSEPPAAIRQLSGQSSLEPCLPEEAIELADADSYQISQTETPRSLTTTTIINPVDLPPPPQSPTTPPAPPPTALPTTKPEIKSPNRSGILKKPRPDSLPLMQNSAVIDFSKTTNVNHERYKNLQRSNSSRTYDRPKCHKTSEHDDSIFYIRSEHRVLQHCNDFYDSEQVINERRSTLLKADSETALAERKLSSFSIPERILEQSGSGTGGDIEESKPPDDIVLQIEVDSNKEEENNIV
LOC111682769	NC_060953	XP_046809118.1	uncharacterized protein LOC111682769 isoform X3	7.5	0.27	0.37	0.37	ATGAGTGCTTGGATGGAAATATTGAATACAAAACAAACGGAAACTAATAAAACAAAAAGTACTCGACATTCCGCACACTCAATTGTGCCAGGTGGTGGTGGAGGTGGTTTAAGAGGTGGCGCTAAACAAGCAAATCGTCGTCAAAAACGTTTAAGAAAACACACGGGAAATAATCCTTCAGTGCAAATAACTGCAGGCAAATCCACGACAACAAAGAAAACAACACCTGGTTTATTACAGACATTAACGTCAAAATTAACGGGTACAGAAAAATCTGTACGTTACGTGGCCTTACATCAGGCAGACTTAGAGCAGGGCTCTCCTCTAACTAACGTCGACAACGATAGTGATCGTGATCTAGATACTAGTAGTTCACAAAATTCATTGGCTGGCAGTGGCAGCGATAGCAGTAGCAGCGTAGAAGATTTATTTGTAGCAACTAATTCAAGGCGTAAACAACGTCGTAAAATGACGCGCAAGGGAACCTATTCGATGCGTGAAACCTTTGAAAATAGTAGACAGTTTATTTATAGAGTTTAG	MSAWMEILNTKQTETNKTKSTRHSAHSIVPGGGGGGLRGGAKQANRRQKRLRKHTGNNPSVQITAGKSTTTKKTTPGLLQTLTSKLTGTEKSVRYVALHQADLEQGSPLTNVDNDSDRDLDTSSSQNSLAGSGSDSSSSVEDLFVATNSRRKQRRKMTRKGTYSMRETFENSRQFIYRV
LOC111682769	NC_060953	XP_046809117.1	uncharacterized protein LOC111682769 isoform X2	6	0.22	0.25	0.29	ATGAGTGCTTGGATGGAAATATTGAATACAAAACAAACGGAAACTAATAAAACAAAAAGTACTCGACATTCCGCACACTCAATTGTGCCAGGTGGTGGTGGAGGTGGTTTAAGAGGTGGCGCTAAACAAGCAAATCGTCGTCAAAAACGTTTAAGAAAACACACGGGAAATAATCCTTCAGTGCAAATAACTGCAGGCAAATCCACGACAACAAAGAAAACAACACCTGGTTTATTACAGACATTAACGTCAAAATTAACGGGTACAGAAAAATCTGTACGTTACGTGGCCTTACATCAGGCAGACTTAGAGCAGGGCTCTCCTCTAACTAACGTCGACAACGATAGTGATCGTGATCTAGATACTAGTAGTTCACAAAATTCATTGGCTGGCAGTGGCAGCGATAGCAGTAGCAGCGTAGAAGATTTATTTGTAGCAACTAATTCAAGGCGTAAACAACGTCGTAAAATGACGCGCAAGGGAACCTATTCGATGCGTGAAACCTTTGAAAATAGTAGACAGGTAAGAATTGAATTATGA	MSAWMEILNTKQTETNKTKSTRHSAHSIVPGGGGGGLRGGAKQANRRQKRLRKHTGNNPSVQITAGKSTTTKKTTPGLLQTLTSKLTGTEKSVRYVALHQADLEQGSPLTNVDNDSDRDLDTSSSQNSLAGSGSDSSSSVEDLFVATNSRRKQRRKMTRKGTYSMRETFENSRQVRIEL
LOC111682430	NC_060953	XP_046809116.1	venom dipeptidyl peptidase 4 isoform X3	271.5	2.17	3.24	2.92	ATGTCTAGTCCAGATACGGCAAATCCAGAAGCACCACCTGCAGCAGATCCTGCAAATGCTGAGAATTTAGTCTACTCACCGGCAAAATTACGACGTGTTCGTATAATACTATGTGTAGTTGGTGGTATTGTACTCTTGGCTCTCTTGGGTACAGCAATCTACTTCATAGTAAGTGGCTCTGAAGATGGCACAAATAATGATGGTAATGGCAATGGTAATGGAGGACCCTCGAATGGCATTAACTTAGAGGATGTACTACAAGGTAAATTAGTGGCAAGACATTTTAATGGCAGTTGGAGCGGCAGTAATATTATCTACAAAGAGAATAATAATTTTCAAAATTTTCAGGCCATTATGGAGTATAATGTGTTGACGAAAAAGAGTACACGTCTGCTGTTGGATACGCTTCAACAATATATTTTATATGAAAAATCAGCCGATGGCACTTATTTATTATTGGCTAAGAATTATAAAAAGAATTTCCGTCATAGTTTTCTGGCTGAATATGATATTTATGATATAGCTACGGGTCAAGTGAAACCGTTGGAAATACAAAAACAAACTAAACCTTTAATAATGGTACAGTGGGCACCCGTTGGCAATGCCTTGATTATAAATTACGAACGTAATTTGTATTATAAACCCACTGCATTTGCTGATGAAATTGCCTTAACCGATGATACAAATGAGGCCATTTTAAATGGTATACCCGATTGGGTTTATGAAGAGGAGGTATTCTCTTCCAACTCAGCTGTTTGGTTTAGTCCCGATGGCAAAAAGTTAGCCTTTATACAATTCGATGATAGTCCTACACATGTTATAAATTTCCCTATTTATGGTGAAGCTGCTGATTTACGTTTCCAATATCCCTATAATCGTTTGGTAGCCTATCCGAAAGCCGGTTCTCCAAATCCTCGAGTAAAATTATTTACTTCGGATTTGGATAGGGCAGCTGCGGGTAATACGGATCATTTGACTGAAATCCCTGTACCAAGTGCTCTAAATACCGAAGGTGATTATATCATAACGGTTGTGGATTGGTTGAATAATACGAATGTCTTGTCGGTGTGGATGAATCGTATACAGAATCAGGCTCATGTGCAGATCTTTAATGGTTTGAGGAGACAAAATACCTATAGCTTAATCTCCAAAACCGGTTGGGTAGATTTCTTTGCAACACCCTTCAAAAATCGTGATGGCACTCGTATTGCCTTTATAATGCCTCAGCCACAGGACTTTAGCGGTGAATATCGTCATTTATGTGTTTTATCCACCGCGTCTAGTACCGGTAAACCTGAACCTTTGACTAAAGGCAAATATGTTGTTACCTCGATATTACACTGGGACCCCACAAACGATATTATATTCTATACAGCCAATTTACCCAATAAACCCGAACAATTGCATGTCTATGCCATTAAAGCAGCAACTGGACAAACTGCCAAATGTTTAACGTGTAATCTACATAAATCGAATGGTGTGGAACAAACTTATTATTCAGCCGATTTTAATACCAAACATGAAGTTATTATAACTTCTTTGGGACCAAGCATACCTCAGACCGTTATTTATGAATGGAGTTATGTCAACAATCAAGTAAATCTAAATAAAATCGTAACCTGGGAAGATAATGAGAATCTAAGAAAAACTCTCAGTAATTATGATTTGCCCACAATGGATATTCATTCAATACCTATTGCCGATGGTTTCACAGCTAAAGTTCTATTACAACTGCCCCCTAATATGGATCGTAGCGGTAAAACAAAATATCCCATGTTAGTTGATGTTTATGGTGGTCCCGATTCCTATTCGGTTATTGATAGATGGATTGTGGACTGGGGTACATATCTGACATCAAAACAATCTGTGATCTATGCCAAAATCGATGGTCGCGGTTCGGGCTTAAGAGGTGAAAAACTATTGCATTCTGTTTATTTGAAATTAGGTACCGTAGAAATTGCTGATCAAATTGAAGTCACCCGGCAATTGCAAGAGAAATTCAATTTTATTGATGCCAATCATACTGGTATTTGGGGTTGGAGTTATGGTGGCTATGCCGCTGCCATGGCCTTGGCCAATGATGAAAAACATGTATTCCGTTGTGCTGCTTCCATAGCTCCCGTTACCGATTGGACTTATTATGATTCCATTTATACCGAACGCTATATGGGACTGCCCACCGTTAATGAATTGGGCTATGCCGCCTCTCGCTTGAGTACCAAAGCAACACAATTAAAGGGCAAAAAATTCCTTTTAGTTCATGGTACCTTAGACGATAATGTACACTATCAACAGGCTATGATATTAGCTAAGAATTTGGAGAGACATGATATATTATTCAAGCAAATTAGTTATCCCGATGAGGATCATGCTTTAGCCGGTGTACGACCTCATTTATATCATTCTCTTGATAGATTCTTTGGCGATTGTTTCGCCCAACCCCGTATGGCCCATAGTAAATAG	MSSPDTANPEAPPAADPANAENLVYSPAKLRRVRIILCVVGGIVLLALLGTAIYFIVSGSEDGTNNDGNGNGNGGPSNGINLEDVLQGKLVARHFNGSWSGSNIIYKENNNFQNFQAIMEYNVLTKKSTRLLLDTLQQYILYEKSADGTYLLLAKNYKKNFRHSFLAEYDIYDIATGQVKPLEIQKQTKPLIMVQWAPVGNALIINYERNLYYKPTAFADEIALTDDTNEAILNGIPDWVYEEEVFSSNSAVWFSPDGKKLAFIQFDDSPTHVINFPIYGEAADLRFQYPYNRLVAYPKAGSPNPRVKLFTSDLDRAAAGNTDHLTEIPVPSALNTEGDYIITVVDWLNNTNVLSVWMNRIQNQAHVQIFNGLRRQNTYSLISKTGWVDFFATPFKNRDGTRIAFIMPQPQDFSGEYRHLCVLSTASSTGKPEPLTKGKYVVTSILHWDPTNDIIFYTANLPNKPEQLHVYAIKAATGQTAKCLTCNLHKSNGVEQTYYSADFNTKHEVIITSLGPSIPQTVIYEWSYVNNQVNLNKIVTWEDNENLRKTLSNYDLPTMDIHSIPIADGFTAKVLLQLPPNMDRSGKTKYPMLVDVYGGPDSYSVIDRWIVDWGTYLTSKQSVIYAKIDGRGSGLRGEKLLHSVYLKLGTVEIADQIEVTRQLQEKFNFIDANHTGIWGWSYGGYAAAMALANDEKHVFRCAASIAPVTDWTYYDSIYTERYMGLPTVNELGYAASRLSTKATQLKGKKFLLVHGTLDDNVHYQQAMILAKNLERHDILFKQISYPDEDHALAGVRPHLYHSLDRFFGDCFAQPRMAHSK
LOC111682430	NC_060953	XP_046809115.1	venom dipeptidyl peptidase 4 isoform X3	271.5	2.17	3.24	2.92	ATGTCTAGTCCAGATACGGCAAATCCAGAAGCACCACCTGCAGCAGATCCTGCAAATGCTGAGAATTTAGTCTACTCACCGGCAAAATTACGACGTGTTCGTATAATACTATGTGTAGTTGGTGGTATTGTACTCTTGGCTCTCTTGGGTACAGCAATCTACTTCATAGTAAGTGGCTCTGAAGATGGCACAAATAATGATGGTAATGGCAATGGTAATGGAGGACCCTCGAATGGCATTAACTTAGAGGATGTACTACAAGGTAAATTAGTGGCAAGACATTTTAATGGCAGTTGGAGCGGCAGTAATATTATCTACAAAGAGAATAATAATTTTCAAAATTTTCAGGCCATTATGGAGTATAATGTGTTGACGAAAAAGAGTACACGTCTGCTGTTGGATACGCTTCAACAATATATTTTATATGAAAAATCAGCCGATGGCACTTATTTATTATTGGCTAAGAATTATAAAAAGAATTTCCGTCATAGTTTTCTGGCTGAATATGATATTTATGATATAGCTACGGGTCAAGTGAAACCGTTGGAAATACAAAAACAAACTAAACCTTTAATAATGGTACAGTGGGCACCCGTTGGCAATGCCTTGATTATAAATTACGAACGTAATTTGTATTATAAACCCACTGCATTTGCTGATGAAATTGCCTTAACCGATGATACAAATGAGGCCATTTTAAATGGTATACCCGATTGGGTTTATGAAGAGGAGGTATTCTCTTCCAACTCAGCTGTTTGGTTTAGTCCCGATGGCAAAAAGTTAGCCTTTATACAATTCGATGATAGTCCTACACATGTTATAAATTTCCCTATTTATGGTGAAGCTGCTGATTTACGTTTCCAATATCCCTATAATCGTTTGGTAGCCTATCCGAAAGCCGGTTCTCCAAATCCTCGAGTAAAATTATTTACTTCGGATTTGGATAGGGCAGCTGCGGGTAATACGGATCATTTGACTGAAATCCCTGTACCAAGTGCTCTAAATACCGAAGGTGATTATATCATAACGGTTGTGGATTGGTTGAATAATACGAATGTCTTGTCGGTGTGGATGAATCGTATACAGAATCAGGCTCATGTGCAGATCTTTAATGGTTTGAGGAGACAAAATACCTATAGCTTAATCTCCAAAACCGGTTGGGTAGATTTCTTTGCAACACCCTTCAAAAATCGTGATGGCACTCGTATTGCCTTTATAATGCCTCAGCCACAGGACTTTAGCGGTGAATATCGTCATTTATGTGTTTTATCCACCGCGTCTAGTACCGGTAAACCTGAACCTTTGACTAAAGGCAAATATGTTGTTACCTCGATATTACACTGGGACCCCACAAACGATATTATATTCTATACAGCCAATTTACCCAATAAACCCGAACAATTGCATGTCTATGCCATTAAAGCAGCAACTGGACAAACTGCCAAATGTTTAACGTGTAATCTACATAAATCGAATGGTGTGGAACAAACTTATTATTCAGCCGATTTTAATACCAAACATGAAGTTATTATAACTTCTTTGGGACCAAGCATACCTCAGACCGTTATTTATGAATGGAGTTATGTCAACAATCAAGTAAATCTAAATAAAATCGTAACCTGGGAAGATAATGAGAATCTAAGAAAAACTCTCAGTAATTATGATTTGCCCACAATGGATATTCATTCAATACCTATTGCCGATGGTTTCACAGCTAAAGTTCTATTACAACTGCCCCCTAATATGGATCGTAGCGGTAAAACAAAATATCCCATGTTAGTTGATGTTTATGGTGGTCCCGATTCCTATTCGGTTATTGATAGATGGATTGTGGACTGGGGTACATATCTGACATCAAAACAATCTGTGATCTATGCCAAAATCGATGGTCGCGGTTCGGGCTTAAGAGGTGAAAAACTATTGCATTCTGTTTATTTGAAATTAGGTACCGTAGAAATTGCTGATCAAATTGAAGTCACCCGGCAATTGCAAGAGAAATTCAATTTTATTGATGCCAATCATACTGGTATTTGGGGTTGGAGTTATGGTGGCTATGCCGCTGCCATGGCCTTGGCCAATGATGAAAAACATGTATTCCGTTGTGCTGCTTCCATAGCTCCCGTTACCGATTGGACTTATTATGATTCCATTTATACCGAACGCTATATGGGACTGCCCACCGTTAATGAATTGGGCTATGCCGCCTCTCGCTTGAGTACCAAAGCAACACAATTAAAGGGCAAAAAATTCCTTTTAGTTCATGGTACCTTAGACGATAATGTACACTATCAACAGGCTATGATATTAGCTAAGAATTTGGAGAGACATGATATATTATTCAAGCAAATTAGTTATCCCGATGAGGATCATGCTTTAGCCGGTGTACGACCTCATTTATATCATTCTCTTGATAGATTCTTTGGCGATTGTTTCGCCCAACCCCGTATGGCCCATAGTAAATAG	MSSPDTANPEAPPAADPANAENLVYSPAKLRRVRIILCVVGGIVLLALLGTAIYFIVSGSEDGTNNDGNGNGNGGPSNGINLEDVLQGKLVARHFNGSWSGSNIIYKENNNFQNFQAIMEYNVLTKKSTRLLLDTLQQYILYEKSADGTYLLLAKNYKKNFRHSFLAEYDIYDIATGQVKPLEIQKQTKPLIMVQWAPVGNALIINYERNLYYKPTAFADEIALTDDTNEAILNGIPDWVYEEEVFSSNSAVWFSPDGKKLAFIQFDDSPTHVINFPIYGEAADLRFQYPYNRLVAYPKAGSPNPRVKLFTSDLDRAAAGNTDHLTEIPVPSALNTEGDYIITVVDWLNNTNVLSVWMNRIQNQAHVQIFNGLRRQNTYSLISKTGWVDFFATPFKNRDGTRIAFIMPQPQDFSGEYRHLCVLSTASSTGKPEPLTKGKYVVTSILHWDPTNDIIFYTANLPNKPEQLHVYAIKAATGQTAKCLTCNLHKSNGVEQTYYSADFNTKHEVIITSLGPSIPQTVIYEWSYVNNQVNLNKIVTWEDNENLRKTLSNYDLPTMDIHSIPIADGFTAKVLLQLPPNMDRSGKTKYPMLVDVYGGPDSYSVIDRWIVDWGTYLTSKQSVIYAKIDGRGSGLRGEKLLHSVYLKLGTVEIADQIEVTRQLQEKFNFIDANHTGIWGWSYGGYAAAMALANDEKHVFRCAASIAPVTDWTYYDSIYTERYMGLPTVNELGYAASRLSTKATQLKGKKFLLVHGTLDDNVHYQQAMILAKNLERHDILFKQISYPDEDHALAGVRPHLYHSLDRFFGDCFAQPRMAHSK
LOC111682430	NC_060953	XP_046809114.1	venom dipeptidyl peptidase 4 isoform X2	245.5	1.43	2.07	1.92	ATGACTGATAGTGGACACCGTATGAATGGGTTAAATAGTCAACATATAAATGCTGCAACTAAAGGAGCAGCAACAACAACACCAACAACATTAACACCAACACCAACGTTTCAACATATCATTTGTAATAACGAGACCTATGAGACACATTTAACGCATAGACAACATGCTAATAGAGAGGACGAAGTTGACCCTGATGATGATGATATTGATAATATGGCTAAAACGGCATTGGCCTCCAATAAGACATATAAAAAATTTGTTTTACCCTTGGATATACCAACGCCTCCATTGCCTCTTAGCTATAATACAACTAAACGACTCTTAAGCTCACACAATCATCATCACACACAAACCGCCTCTACCACCTGCCAATGTGATAAACAAACGAATTTTTCACTACAACCGCACAATAACTGTAGCATTAGCACTAACTCGAATAACAACAACAACAGCAATAACAGCAATATAAAAAACCAGGTAAATCATATCAGTTTTATACAAACAACACCAAACCAGACACCACCCTCGAAAAAAGAAAATTTAAAATTGCTGCATAATAAAGGCAGCAGTTCTAGCAGTACTCTTAGTGGTAGCATTGGTTGTGGTGGCATTGCTGGTGCTCTTAATTTTAATGTAAGTGACCAACACCTGCCACACCACGAACCACTGCAACATCATCATCTATGCCAGCAAAAAAATTTAAAACTACAACATGCCACACATCAGCATCACCATCATCATCATCATGAACAACAACAGCAGCAGCTACAGCAACATCACTCGCAGCCACATTGCCAGCAAAAAGTACAACACGAACAATTACCTTTATATGATGCATACGCATCGCAACAGTATTTGCCTCAACTGCCACAACTACTCAGCATTAATAGTAGCAACCAACAGAATTCATTAACATTATCACATCGCCGTATGGCTCCCACATTTAATCGTATCGCTGATAAAAATTATATGAAGAATTTAGTCTACTCACCGGCAAAATTACGACGTGTTCGTATAATACTATGTGTAGTTGGTGGTATTGTACTCTTGGCTCTCTTGGGTACAGCAATCTACTTCATAGTAAGTGGCTCTGAAGATGGCACAAATAATGATGGTAATGGCAATGGTAATGGAGGACCCTCGAATGGCATTAACTTAGAGGATGTACTACAAGGTAAATTAGTGGCAAGACATTTTAATGGCAGTTGGAGCGGCAGTAATATTATCTACAAAGAGAATAATAATTTTCAAAATTTTCAGGCCATTATGGAGTATAATGTGTTGACGAAAAAGAGTACACGTCTGCTGTTGGATACGCTTCAACAATATATTTTATATGAAAAATCAGCCGATGGCACTTATTTATTATTGGCTAAGAATTATAAAAAGAATTTCCGTCATAGTTTTCTGGCTGAATATGATATTTATGATATAGCTACGGGTCAAGTGAAACCGTTGGAAATACAAAAACAAACTAAACCTTTAATAATGGTACAGTGGGCACCCGTTGGCAATGCCTTGATTATAAATTACGAACGTAATTTGTATTATAAACCCACTGCATTTGCTGATGAAATTGCCTTAACCGATGATACAAATGAGGCCATTTTAAATGGTATACCCGATTGGGTTTATGAAGAGGAGGTATTCTCTTCCAACTCAGCTGTTTGGTTTAGTCCCGATGGCAAAAAGTTAGCCTTTATACAATTCGATGATAGTCCTACACATGTTATAAATTTCCCTATTTATGGTGAAGCTGCTGATTTACGTTTCCAATATCCCTATAATCGTTTGGTAGCCTATCCGAAAGCCGGTTCTCCAAATCCTCGAGTAAAATTATTTACTTCGGATTTGGATAGGGCAGCTGCGGGTAATACGGATCATTTGACTGAAATCCCTGTACCAAGTGCTCTAAATACCGAAGGTGATTATATCATAACGGTTGTGGATTGGTTGAATAATACGAATGTCTTGTCGGTGTGGATGAATCGTATACAGAATCAGGCTCATGTGCAGATCTTTAATGGTTTGAGGAGACAAAATACCTATAGCTTAATCTCCAAAACCGGTTGGGTAGATTTCTTTGCAACACCCTTCAAAAATCGTGATGGCACTCGTATTGCCTTTATAATGCCTCAGCCACAGGACTTTAGCGGTGAATATCGTCATTTATGTGTTTTATCCACCGCGTCTAGTACCGGTAAACCTGAACCTTTGACTAAAGGCAAATATGTTGTTACCTCGATATTACACTGGGACCCCACAAACGATATTATATTCTATACAGCCAATTTACCCAATAAACCCGAACAATTGCATGTCTATGCCATTAAAGCAGCAACTGGACAAACTGCCAAATGTTTAACGTGTAATCTACATAAATCGAATGGTGTGGAACAAACTTATTATTCAGCCGATTTTAATACCAAACATGAAGTTATTATAACTTCTTTGGGACCAAGCATACCTCAGACCGTTATTTATGAATGGAGTTATGTCAACAATCAAGTAAATCTAAATAAAATCGTAACCTGGGAAGATAATGAGAATCTAAGAAAAACTCTCAGTAATTATGATTTGCCCACAATGGATATTCATTCAATACCTATTGCCGATGGTTTCACAGCTAAAGTTCTATTACAACTGCCCCCTAATATGGATCGTAGCGGTAAAACAAAATATCCCATGTTAGTTGATGTTTATGGTGGTCCCGATTCCTATTCGGTTATTGATAGATGGATTGTGGACTGGGGTACATATCTGACATCAAAACAATCTGTGATCTATGCCAAAATCGATGGTCGCGGTTCGGGCTTAAGAGGTGAAAAACTATTGCATTCTGTTTATTTGAAATTAGGTACCGTAGAAATTGCTGATCAAATTGAAGTCACCCGGCAATTGCAAGAGAAATTCAATTTTATTGATGCCAATCATACTGGTATTTGGGGTTGGAGTTATGGTGGCTATGCCGCTGCCATGGCCTTGGCCAATGATGAAAAACATGTATTCCGTTGTGCTGCTTCCATAGCTCCCGTTACCGATTGGACTTATTATGATTCCATTTATACCGAACGCTATATGGGACTGCCCACCGTTAATGAATTGGGCTATGCCGCCTCTCGCTTGAGTACCAAAGCAACACAATTAAAGGGCAAAAAATTCCTTTTAGTTCATGGTACCTTAGACGATAATGTACACTATCAACAGGCTATGATATTAGCTAAGAATTTGGAGAGACATGATATATTATTCAAGCAAATTAGTTATCCCGATGAGGATCATGCTTTAGCCGGTGTACGACCTCATTTATATCATTCTCTTGATAGATTCTTTGGCGATTGTTTCGCCCAACCCCGTATGGCCCATAGTAAATAG	MTDSGHRMNGLNSQHINAATKGAATTTPTTLTPTPTFQHIICNNETYETHLTHRQHANREDEVDPDDDDIDNMAKTALASNKTYKKFVLPLDIPTPPLPLSYNTTKRLLSSHNHHHTQTASTTCQCDKQTNFSLQPHNNCSISTNSNNNNNSNNSNIKNQVNHISFIQTTPNQTPPSKKENLKLLHNKGSSSSSTLSGSIGCGGIAGALNFNVSDQHLPHHEPLQHHHLCQQKNLKLQHATHQHHHHHHHEQQQQQLQQHHSQPHCQQKVQHEQLPLYDAYASQQYLPQLPQLLSINSSNQQNSLTLSHRRMAPTFNRIADKNYMKNLVYSPAKLRRVRIILCVVGGIVLLALLGTAIYFIVSGSEDGTNNDGNGNGNGGPSNGINLEDVLQGKLVARHFNGSWSGSNIIYKENNNFQNFQAIMEYNVLTKKSTRLLLDTLQQYILYEKSADGTYLLLAKNYKKNFRHSFLAEYDIYDIATGQVKPLEIQKQTKPLIMVQWAPVGNALIINYERNLYYKPTAFADEIALTDDTNEAILNGIPDWVYEEEVFSSNSAVWFSPDGKKLAFIQFDDSPTHVINFPIYGEAADLRFQYPYNRLVAYPKAGSPNPRVKLFTSDLDRAAAGNTDHLTEIPVPSALNTEGDYIITVVDWLNNTNVLSVWMNRIQNQAHVQIFNGLRRQNTYSLISKTGWVDFFATPFKNRDGTRIAFIMPQPQDFSGEYRHLCVLSTASSTGKPEPLTKGKYVVTSILHWDPTNDIIFYTANLPNKPEQLHVYAIKAATGQTAKCLTCNLHKSNGVEQTYYSADFNTKHEVIITSLGPSIPQTVIYEWSYVNNQVNLNKIVTWEDNENLRKTLSNYDLPTMDIHSIPIADGFTAKVLLQLPPNMDRSGKTKYPMLVDVYGGPDSYSVIDRWIVDWGTYLTSKQSVIYAKIDGRGSGLRGEKLLHSVYLKLGTVEIADQIEVTRQLQEKFNFIDANHTGIWGWSYGGYAAAMALANDEKHVFRCAASIAPVTDWTYYDSIYTERYMGLPTVNELGYAASRLSTKATQLKGKKFLLVHGTLDDNVHYQQAMILAKNLERHDILFKQISYPDEDHALAGVRPHLYHSLDRFFGDCFAQPRMAHSK
LOC111682430	NC_060953	XP_046809113.1	venom dipeptidyl peptidase 4 isoform X1	245.5	1.44	2.09	1.93	ATGACTGATAGTGGACACCGTATGAATGGGTTAAATAGTCAACATATAAATGCTGCAACTAAAGGAGCAGCAACAACAACACCAACAACATTAACACCAACACCAACGTTTCAACATATCATTTGTAATAACGAGACCTATGAGACACATTTAACGCATAGACAACATGCTAATAGAGAGGACGAAGTTGACCCTGATGATGATGATATTGATAATATGGCTAAAACGGCATTGGCCTCCAATAAGACATATAAAAAATTTGTTTTACCCTTGGATATACCAACGCCTCCATTGCCTCTTAGCTATAATACAACTAAACGACTCTTAAGCTCACACAATCATCATCACACACAAACCGCCTCTACCACCTGCCAATGTGATAAACAAACGAATTTTTCACTACAACCGCACAATAACTGTAGCATTAGCACTAACTCGAATAACAACAACAACAGCAATAACAGCAATATAAAAAACCAGGTAAATCATATCAGTTTTATACAAACAACACCAAACCAGACACCACCCTCGAAAAAAGAAAATTTAAAATTGCTGCATAATAAAGGCAGCAGTTCTAGCAGTACTCTTAGTGGTAGCATTGGTTGTGGTGGCATTGCTGGTGCTCTTAATTTTAATGTAAGTGACCAACACCTGCCACACCACGAACCACTGCAACATCATCATCTATGCCAGCAAAAAAATTTAAAACTACAACATGCCACACATCAGCATCACCATCATCATCATCATGAACAACAACAGCAGCAGCTACAGCAACATCACTCGCAGCCACATTGCCAGCAAAAAGTACAACACGAACAATTACCTTTATATGATGCATACGCATCGCAACAGTATTTGCCTCAACTGCCACAACTACTCAGCATTAATAGTAGCAACCAACAGAATTCATTAACATTATCACATCGCCGTATGGCTCCCACATTTAATCGTATCGCTGATAAAAATTATATGAAGAATTTAGTCTACTCACCGGCAAAATTACGACGTGTTCGTATAATACTATGTGTAGTTGGTGGTATTGTACTCTTGGCTCTCTTGGGTACAGCAATCTACTTCATAGTAAGTGGCTCTGAAGATGGCACAAATAATGATGGTAATGGCAATGGTAATGGAGGACCCTCGAATGGCATTAACTTAGAGGATGTACTACAAGGTAAATTAGTGGCAAGACATTTTAATGGCAGTTGGAGCGGCAGTAATATTATCTACAAAGAGAATAATGCCATTATGGAGTATAATGTGTTGACGAAAAAGAGTACACGTCTGCTGTTGGATACGCTTCAACAATATATTTTATATGAAAAATCAGCCGATGGCACTTATTTATTATTGGCTAAGAATTATAAAAAGAATTTCCGTCATAGTTTTCTGGCTGAATATGATATTTATGATATAGCTACGGGTCAAGTGAAACCGTTGGAAATACAAAAACAAACTAAACCTTTAATAATGGTACAGTGGGCACCCGTTGGCAATGCCTTGATTATAAATTACGAACGTAATTTGTATTATAAACCCACTGCATTTGCTGATGAAATTGCCTTAACCGATGATACAAATGAGGCCATTTTAAATGGTATACCCGATTGGGTTTATGAAGAGGAGGTATTCTCTTCCAACTCAGCTGTTTGGTTTAGTCCCGATGGCAAAAAGTTAGCCTTTATACAATTCGATGATAGTCCTACACATGTTATAAATTTCCCTATTTATGGTGAAGCTGCTGATTTACGTTTCCAATATCCCTATAATCGTTTGGTAGCCTATCCGAAAGCCGGTTCTCCAAATCCTCGAGTAAAATTATTTACTTCGGATTTGGATAGGGCAGCTGCGGGTAATACGGATCATTTGACTGAAATCCCTGTACCAAGTGCTCTAAATACCGAAGGTGATTATATCATAACGGTTGTGGATTGGTTGAATAATACGAATGTCTTGTCGGTGTGGATGAATCGTATACAGAATCAGGCTCATGTGCAGATCTTTAATGGTTTGAGGAGACAAAATACCTATAGCTTAATCTCCAAAACCGGTTGGGTAGATTTCTTTGCAACACCCTTCAAAAATCGTGATGGCACTCGTATTGCCTTTATAATGCCTCAGCCACAGGACTTTAGCGGTGAATATCGTCATTTATGTGTTTTATCCACCGCGTCTAGTACCGGTAAACCTGAACCTTTGACTAAAGGCAAATATGTTGTTACCTCGATATTACACTGGGACCCCACAAACGATATTATATTCTATACAGCCAATTTACCCAATAAACCCGAACAATTGCATGTCTATGCCATTAAAGCAGCAACTGGACAAACTGCCAAATGTTTAACGTGTAATCTACATAAATCGAATGGTGTGGAACAAACTTATTATTCAGCCGATTTTAATACCAAACATGAAGTTATTATAACTTCTTTGGGACCAAGCATACCTCAGACCGTTATTTATGAATGGAGTTATGTCAACAATCAAGTAAATCTAAATAAAATCGTAACCTGGGAAGATAATGAGAATCTAAGAAAAACTCTCAGTAATTATGATTTGCCCACAATGGATATTCATTCAATACCTATTGCCGATGGTTTCACAGCTAAAGTTCTATTACAACTGCCCCCTAATATGGATCGTAGCGGTAAAACAAAATATCCCATGTTAGTTGATGTTTATGGTGGTCCCGATTCCTATTCGGTTATTGATAGATGGATTGTGGACTGGGGTACATATCTGACATCAAAACAATCTGTGATCTATGCCAAAATCGATGGTCGCGGTTCGGGCTTAAGAGGTGAAAAACTATTGCATTCTGTTTATTTGAAATTAGGTACCGTAGAAATTGCTGATCAAATTGAAGTCACCCGGCAATTGCAAGAGAAATTCAATTTTATTGATGCCAATCATACTGGTATTTGGGGTTGGAGTTATGGTGGCTATGCCGCTGCCATGGCCTTGGCCAATGATGAAAAACATGTATTCCGTTGTGCTGCTTCCATAGCTCCCGTTACCGATTGGACTTATTATGATTCCATTTATACCGAACGCTATATGGGACTGCCCACCGTTAATGAATTGGGCTATGCCGCCTCTCGCTTGAGTACCAAAGCAACACAATTAAAGGGCAAAAAATTCCTTTTAGTTCATGGTACCTTAGACGATAATGTACACTATCAACAGGCTATGATATTAGCTAAGAATTTGGAGAGACATGATATATTATTCAAGCAAATTAGTTATCCCGATGAGGATCATGCTTTAGCCGGTGTACGACCTCATTTATATCATTCTCTTGATAGATTCTTTGGCGATTGTTTCGCCCAACCCCGTATGGCCCATAGTAAATAG	MTDSGHRMNGLNSQHINAATKGAATTTPTTLTPTPTFQHIICNNETYETHLTHRQHANREDEVDPDDDDIDNMAKTALASNKTYKKFVLPLDIPTPPLPLSYNTTKRLLSSHNHHHTQTASTTCQCDKQTNFSLQPHNNCSISTNSNNNNNSNNSNIKNQVNHISFIQTTPNQTPPSKKENLKLLHNKGSSSSSTLSGSIGCGGIAGALNFNVSDQHLPHHEPLQHHHLCQQKNLKLQHATHQHHHHHHHEQQQQQLQQHHSQPHCQQKVQHEQLPLYDAYASQQYLPQLPQLLSINSSNQQNSLTLSHRRMAPTFNRIADKNYMKNLVYSPAKLRRVRIILCVVGGIVLLALLGTAIYFIVSGSEDGTNNDGNGNGNGGPSNGINLEDVLQGKLVARHFNGSWSGSNIIYKENNAIMEYNVLTKKSTRLLLDTLQQYILYEKSADGTYLLLAKNYKKNFRHSFLAEYDIYDIATGQVKPLEIQKQTKPLIMVQWAPVGNALIINYERNLYYKPTAFADEIALTDDTNEAILNGIPDWVYEEEVFSSNSAVWFSPDGKKLAFIQFDDSPTHVINFPIYGEAADLRFQYPYNRLVAYPKAGSPNPRVKLFTSDLDRAAAGNTDHLTEIPVPSALNTEGDYIITVVDWLNNTNVLSVWMNRIQNQAHVQIFNGLRRQNTYSLISKTGWVDFFATPFKNRDGTRIAFIMPQPQDFSGEYRHLCVLSTASSTGKPEPLTKGKYVVTSILHWDPTNDIIFYTANLPNKPEQLHVYAIKAATGQTAKCLTCNLHKSNGVEQTYYSADFNTKHEVIITSLGPSIPQTVIYEWSYVNNQVNLNKIVTWEDNENLRKTLSNYDLPTMDIHSIPIADGFTAKVLLQLPPNMDRSGKTKYPMLVDVYGGPDSYSVIDRWIVDWGTYLTSKQSVIYAKIDGRGSGLRGEKLLHSVYLKLGTVEIADQIEVTRQLQEKFNFIDANHTGIWGWSYGGYAAAMALANDEKHVFRCAASIAPVTDWTYYDSIYTERYMGLPTVNELGYAASRLSTKATQLKGKKFLLVHGTLDDNVHYQQAMILAKNLERHDILFKQISYPDEDHALAGVRPHLYHSLDRFFGDCFAQPRMAHSK
LOC124420433	NC_060953	XP_046809112.1	uncharacterized protein LOC124420433	0	0	0	0	ATGTCCAATGATATAAAACCACTAGGTGTGGTTGCTAAAATTAATTTAAAAGCCTCTAATATGGCGGCAGAGTGGAAAAATTGGAAGGAACAATTTCAAATTTATCTTACTGCATCCAAATTAGATGGCGAATCTAATGAAAGGAAAGTGGCCTTGCTATTACATCATATGGGCTCAGAATCCTTCCATGTCTTTAAATCTTTTGACAAAGATATTGATTCGGTAAAGTATGATGATCTTGTCAAATTATTTGATCATTACTTTATACCGAAAATTAACTTGGCAATGGAACGCCACAATTTCTTTACGAGGAAACAAAATTGTGGTGAGACTATTCATGATTACGTAACAGCACTAAAAAATCTAAGTCAAACGTGCGACTTTGGAGTTCTAAGAGACAATCTTGTAAAAGATATTTTTGTTTGTGGAATATCTTCAAATTTTCAACACATTAAAGAAAGACTCTTAAGTGAAGGTAACATAAGTTTGGATAGAGCAGTCACAATTGCCCAAAGTATTGAAGCCGCCCGTGAGAACGCTAGCCAATTGGAAGGACTAGGGCTTAATATATTGCAAAGAAAAGTCAGAGATTCCACACAAAAAGCATGCAAAAAGTGTGGTCAGGTACATAAAAATAAATGTCCCGCCGAAAACGCTGTTTGTCATAATTGCCATAGAAAAGGTCATTATGCAAAAATGTGCTTTAATAAAAAACAACAAAGTGGCGTTAATTTTAACAAGTATAGTCAACAAAACCAACAAAGTGGCGTCAATTTTAACAGTTATGGTCGTCAAAACATACAACACCAACACAATGGAAAAAAATAA	MSNDIKPLGVVAKINLKASNMAAEWKNWKEQFQIYLTASKLDGESNERKVALLLHHMGSESFHVFKSFDKDIDSVKYDDLVKLFDHYFIPKINLAMERHNFFTRKQNCGETIHDYVTALKNLSQTCDFGVLRDNLVKDIFVCGISSNFQHIKERLLSEGNISLDRAVTIAQSIEAARENASQLEGLGLNILQRKVRDSTQKACKKCGQVHKNKCPAENAVCHNCHRKGHYAKMCFNKKQQSGVNFNKYSQQNQQSGVNFNSYGRQNIQHQHNGKK
LOC111687192	NC_060953	XP_046809111.1	uncharacterized protein LOC111687192 isoform X1	0	0	0	0	ATGTGGTCAAGGCAAAAGATTACAATACTATTAATTATTACAACTGTATTAATTAGGAGTAATAATGGCGCCAAGCAAAAATCGCCCAAAGTTGTTTACTATATATCCACTAAAGTTGACTTTAATCCAGAATATTTGCAAGATCATTATTTTACAATAGCTGCAGATCGCCAGACGGCAGACATTGTGCTAAATATAGCCAAAACTTTTGTTTACGATCCTTGGGCTGGGATAACGATAACATTTCAAAATCTTAAAACTAAACTTAGTCGTGTATTGTTTCAATACGATATCAATGTTTGCGCGATATTGGGTAAACAAGGTTCACAACTGAATAGCTTTGTATCGGGTTGGATTAATAACTTTTGGAAATATGGTGATCTACCTAGAAGTTGTCCTATAAAGAAGTATTTTCAGGGTAATTATACCTGGAACAATTTACGAGCTGAAAAGTTAAATATACCAAATTTTATATCGAATGGCCATTATCTTATTAATATAAACACCTATTTTCGATATGGTGGCAGCATAGATTCAATTGCTAATTTAACTATTGTGGTGGAATTGAAATAA	MWSRQKITILLIITTVLIRSNNGAKQKSPKVVYYISTKVDFNPEYLQDHYFTIAADRQTADIVLNIAKTFVYDPWAGITITFQNLKTKLSRVLFQYDINVCAILGKQGSQLNSFVSGWINNFWKYGDLPRSCPIKKYFQGNYTWNNLRAEKLNIPNFISNGHYLININTYFRYGGSIDSIANLTIVVELK
LOC111683615	NC_060953	XP_046809110.1	cell wall integrity and stress response component 1-like	0	0	0	0	ATGGAGTATCCAACTACATCTCTACTAAGCGATTCATATAAGAAGTGTCCGAGAACACATTTGAATAATAGTGAAACAGCAACTGCTGTGTGTTTTACAAATTCAACAACATATTGCAATTTTGATTTGAAACCACAACAACAAAAAGAATTGTGTGATTTCACAACATCAATAACAACTGCATCTTTGGTAACACCAACACCTACGCCTGCTACAATTACAACAACTACAATTTTAACAACAATAGCAGCTGCAGCAGCTTCAAGTGCCGCTGCCGCTACAACAAACAGAATATCATCACCATCATTATCGTCACCATCATCATCATCATCTTCGACATCATTGTCATCTTCTTCATCTTCCGCATCATCGTCGTCGTTGTCAGCAGCATCGCCTTCATTAACACCACCCACACCCATAAGTCCGTCCTTCGAAACATTACCACACAGTCCAGATGGGCATGCATCAGTAAGTTCAACAGCATCATCCAGTGATAATACAACAACATCAGAAACTAGGCGAGAATCTTTAAAGAGACGAGTACGTTCATTGGCACTTATTGTAACGGTGTTGGGCTTTCTTTTCTAG	MEYPTTSLLSDSYKKCPRTHLNNSETATAVCFTNSTTYCNFDLKPQQQKELCDFTTSITTASLVTPTPTPATITTTTILTTIAAAAASSAAAATTNRISSPSLSSPSSSSSSTSLSSSSSSASSSSLSAASPSLTPPTPISPSFETLPHSPDGHASVSSTASSSDNTTTSETRRESLKRRVRSLALIVTVLGFLF
LOC111683615	NC_060953	XP_046809109.1	cell wall integrity and stress response component 1-like	0	0	0	0	ATGGAGTATCCAACTACATCTCTACTAAGCGATTCATATAAGAAGTGTCCGAGAACACATTTGAATAATAGTGAAACAGCAACTGCTGTGTGTTTTACAAATTCAACAACATATTGCAATTTTGATTTGAAACCACAACAACAAAAAGAATTGTGTGATTTCACAACATCAATAACAACTGCATCTTTGGTAACACCAACACCTACGCCTGCTACAATTACAACAACTACAATTTTAACAACAATAGCAGCTGCAGCAGCTTCAAGTGCCGCTGCCGCTACAACAAACAGAATATCATCACCATCATTATCGTCACCATCATCATCATCATCTTCGACATCATTGTCATCTTCTTCATCTTCCGCATCATCGTCGTCGTTGTCAGCAGCATCGCCTTCATTAACACCACCCACACCCATAAGTCCGTCCTTCGAAACATTACCACACAGTCCAGATGGGCATGCATCAGTAAGTTCAACAGCATCATCCAGTGATAATACAACAACATCAGAAACTAGGCGAGAATCTTTAAAGAGACGAGTACGTTCATTGGCACTTATTGTAACGGTGTTGGGCTTTCTTTTCTAG	MEYPTTSLLSDSYKKCPRTHLNNSETATAVCFTNSTTYCNFDLKPQQQKELCDFTTSITTASLVTPTPTPATITTTTILTTIAAAAASSAAAATTNRISSPSLSSPSSSSSSTSLSSSSSSASSSSLSAASPSLTPPTPISPSFETLPHSPDGHASVSSTASSSDNTTTSETRRESLKRRVRSLALIVTVLGFLF
LOC111675107	NC_060953	XP_046809108.1	flap endonuclease GEN	0	0	0	0	ATGGGAGTAAAAGATTTATGGAGTATCTTAACACCTCATGCTGAACGTAAGCCCATATGTGAGCTACGTGGCAAAACTGTAGCAATTGATCTTGCAGGATGGGTCTGCGAAAGTCTCAATGTTGTAGACTATTTCGTGCATCCTAGACATCATTTGAAAAATTTATTTTTTCGCACTTGTTATTTAATATGGGAAGAGGTTACTCCTGTTTTTGTACTAGAAGGTGTAGCTCCCAAATTAAAAAGCCAAGTTATTGAAAAACGTAATGAAATTCAATTTCGTGGCGTTAAACCAAAAGAGGCTCCAAGCAGCCAAAGTCAAACAGATACACAAAAGTCATCAAATAGTGATAAAGGCCGAACGCGATTCAATCATGTATTGAAACAGTGTGAAAATCTATTATTGGCAATGGGAATACAATGTGTTCAGGGACCTGGCGAAGCTGAAGCATATTGTGCATTTCTTAATTCGAAAGGGTTAGTCGACGGTGTTATAAGTCAAGATTCCGATTGTTTTGCTTACGGAGCCATACGTGTCTATCGAAATTTTTCTGTATCCTCACAGGGCGCCTTGGCAGCACAAGGAGGAGCAGTTGATATCTACGATATGAGAAATATTTGTTCTAAAATGGATTTTGGTCAAAATAAAGTCATAGCCATGGCTTTACTGTGCGGTTGTGACTATTGTCCTGATGGCATAGGTGGAGTTGGCCGTGATGGTGTTTTAAAACTGTTTAACAAATACAAAAATGATGAGATACTTAAACGTATACGTTCCTGGCGGCTCGAAGATGATAAATATACAGCATTGGAAATGAGAATAGATGATAAGACAATTTGTTCGAATTGCGGTCATCTGGGACGTACACAAAGTCATACTAAAAATGGTTGTGGTGTTTGTCGTACCCATCGTGGTTGTGATGAAAGTTTATGGAAAGAAGAACGTCTATCTATAAAAGCTGAATTGGCAATGCGTAAAAAGGCGTTAGCAGATCCTAAATTTCCATCCGAAGAAATCATTGATGAATTCCTTAAACAACCAACAGATGTTCCAAAATTGCAGTTGCATTGGCGCCAACCGAATATGGTAAAATTCATTAGGCAGGTTGGACATCTATTACAATGGCCAGAAATTTATTGCTTTCAAAAATTCTTTCCTATTTTAACAAGATGGCAAGTTTTGAATGCTCAACGTTTGAAGGAATTTCCCACAGCTGTAATGTATGTTACACCTAAAGAAATTATAAAGAAACGTGTGGTAAAAGGTATCGCAAGCTTAGAATTATTGTGGCAAGATGAGAAGGGAATTTTTAATGGTTTAATACCAGATAATCAACTACAGGAATTTTTAGCCGACAATCCTAAAGGCTTGCAGGACCTTTGGTCTACTGTTGAACCCTTTGATAAGTTAGAAATTGCTTACCCACTACTGGTGGAGGCATTCTTAAAATCAAAAGAAAAACCGAGAAAAGTTACGAAAAAATCTGCAAAAACTAAGCTAAAATTGAATGAAGGCCAACCTTTAGGCTCATTAGAAAATCTAAACGATCTTATAGAGGCTACTAATGATATTGCCAAAACTTTAAAGCCAAAAAGACAAACCAACAGGACAAAAAAGGTTAATTCGAAGCAAGGTTTACAAATGATTGATAGATTTTTTAAGCAAAAAATTGATGATGATTTAGAGGAAGGAAAACAAAAAACTCCTATTAAGTCGGGGTACAAATCTGTCCAACAATGTTCTACGCCCATAACAACAAACATACCCTCGGATTTAGAAAGTGATATTGATGATGACGCTTTCAATATATCAGATATTGTTAATTGTATTGTGGGAAAAACAAATAAGTCTTTTACTATGACCTCCCACAAAGGCAAGCAACTTCGCTATGAAGCAATGCCACAGGATTTGAGCATTTTATTAGATGAAAATAAACCGATTTCTACTGAAATGGAAGGATGTCTTGATGATTTGGATTTAATGAGAGAAAAACGTTTGCTTTCGAATTCCTTTCGTAAATCAACAAATAATAATGAGAAACGTATGTCTCTTGATGATAGCTTCGATATTTTAGTTAAAATGGGCAACAGTAAACATTTAAATTTAAATGATAGGAAAACTGAAATCAATCGTCGTGTATCGACCATTGTAGATCGTTTTAAACAAAAACAACGCATCAGTTTAAATGTTACAAATAACCCCGTTGAGGAACAATTTGTTGATGATGATAAAAATGTAAGTTATTTTTTCAATAACAGCATACAGCAAGAAAATTGTGATGTTTTTGAGAGACTCATGGAAACTAGTTTAGCTAAAAAATCAAATATTTGTGATGATGATGATGATGATGATTTTGTAATTTTAAGTGATTAA	MGVKDLWSILTPHAERKPICELRGKTVAIDLAGWVCESLNVVDYFVHPRHHLKNLFFRTCYLIWEEVTPVFVLEGVAPKLKSQVIEKRNEIQFRGVKPKEAPSSQSQTDTQKSSNSDKGRTRFNHVLKQCENLLLAMGIQCVQGPGEAEAYCAFLNSKGLVDGVISQDSDCFAYGAIRVYRNFSVSSQGALAAQGGAVDIYDMRNICSKMDFGQNKVIAMALLCGCDYCPDGIGGVGRDGVLKLFNKYKNDEILKRIRSWRLEDDKYTALEMRIDDKTICSNCGHLGRTQSHTKNGCGVCRTHRGCDESLWKEERLSIKAELAMRKKALADPKFPSEEIIDEFLKQPTDVPKLQLHWRQPNMVKFIRQVGHLLQWPEIYCFQKFFPILTRWQVLNAQRLKEFPTAVMYVTPKEIIKKRVVKGIASLELLWQDEKGIFNGLIPDNQLQEFLADNPKGLQDLWSTVEPFDKLEIAYPLLVEAFLKSKEKPRKVTKKSAKTKLKLNEGQPLGSLENLNDLIEATNDIAKTLKPKRQTNRTKKVNSKQGLQMIDRFFKQKIDDDLEEGKQKTPIKSGYKSVQQCSTPITTNIPSDLESDIDDDAFNISDIVNCIVGKTNKSFTMTSHKGKQLRYEAMPQDLSILLDENKPISTEMEGCLDDLDLMREKRLLSNSFRKSTNNNEKRMSLDDSFDILVKMGNSKHLNLNDRKTEINRRVSTIVDRFKQKQRISLNVTNNPVEEQFVDDDKNVSYFFNNSIQQENCDVFERLMETSLAKKSNICDDDDDDDFVILSD
LOC111683332	NC_060953	XP_046809107.1	ras-related protein Rab-43	323	9.57	14.24	12.83	ATGACAGCACGCAATCCTCAAACTTTAATGGCTCTGCCGAGCGATGAAAGTTTTGATTTTCTATTTAAAGTTGTTCTAATTGGTGATGCTGGCACTGGCAAAACCTGCATAGTGGAACGTTTTAAAACGGGCAATTTTATAGAACGTCATGGTAATACTATTGGTGTGGATTTCTCCATGAAAACCATTAACATAGAAGGAAAGTTGGTTAAGTTACAAATTTGGGACACTGCTGGTCAGGAACGTTTTCGTACAATAACCCAAAGTTATTATCGTTCCGCAAATGGTGTAATTTTAGTTTACGACATCACCAGTCGAGAATCCTTTAGTAATCTTCAAAAGTGGATAGAAGAGGTACGTCGCTACACTGCCTCCAGCGTTATGTTAATAGTTGTAGGCAATAAATGTGATTTGGAGGACGAACGTGAAGTGGAATTCGAAGAAGCTCAACAAATGTGCCAGTATATACCGGAAGTGTTGTTAGTAATGGAAACCTCAGCCAAGGAGAATCGTAATGTAGATGATGCTTTTGTAACATTGGCCAGTGAATTGAAACGACGTATAGATACCAGTATAAGGCAAGAAGAGAATGCCGATGATGAGGCCATTAAATTGGGTCACAGTAAACCTTTGAGACAGTGCAGTAGTTCTTGCAATTTAACGTAA	MTARNPQTLMALPSDESFDFLFKVVLIGDAGTGKTCIVERFKTGNFIERHGNTIGVDFSMKTINIEGKLVKLQIWDTAGQERFRTITQSYYRSANGVILVYDITSRESFSNLQKWIEEVRRYTASSVMLIVVGNKCDLEDEREVEFEEAQQMCQYIPEVLLVMETSAKENRNVDDAFVTLASELKRRIDTSIRQEENADDEAIKLGHSKPLRQCSSSCNLT
LOC111683333	NC_060953	XP_046809106.1	uncharacterized protein LOC111683333	0	0	0	0	ATGAGTTTAACGTGGCTGTGCTTAGAAAACACCTCAAAAATAGTTTTATTTTTAATTGCATTTACGGTGTTGATAGCACACACAACATGTACAACAGCAACAACAACAAACAAAGATACTGCCACAACACATGCGGAAACAACACATATCAATACACTGGCAGATGAAATAGAAAAGGAAGAATTTGTTGATACAGATTCCCAGCAGCCACATTCACGTAGAAAACGTTTAGTATGGATTACAGATGATGGACGTTTGGCATTGCCGCCAGGCACTACATTAACATTTACCCCCACCATAGCTTTACCATTGGTCAGACATCCTCCGGAGGGTTTCTTCTCAAACATGTCTATCAGTTTTCCCGTAACAATTGATTTCGATAAATTGGGTTTGACCGACAATCAAAATCCTTTGGGTGATTTGCCACCTATATTTTCACGTTCATTTGGTCATTCGGCGGGCGAAATGTTGGGCAACTACATGACTAAATATTTACATTTCAAACGGAAACGTGATTTAAGCGAACAACAAAAACAATATACACAATCGAGAAATTCTAATTTCAATATCAAGGAACATGTTAATGATGATCATGTTGATTTGCCTCAATTGCCAGAACGTTTTAAACATATATTCCATGGCGGTGAAAGAGTAATTTTATATGGTGTAGTAGAAGATTTTCTCTCTACATTCGGCATGAATGGCAAGGCATGTCTGTTGCGCACGATCTGTGAGGTTCATTCGAGAAAAATCGATCATTATGGTGTGTTCGGTGAAATGGCAAAATTGTTCTTGACTGTTACAAGATCACCTTTTTCGGATCTGATACCAGAATATGTAACAGCTCAAGAAATTGGTGAAGGCCGTACAGCACCCGGGGAATGTTTCCCATATCACAAAGAATGTCCCAGAAGTGTATTTAAAGTTCTGCAAACTCATAAATACAGAGAACCCCCTAAAGGTGAATATCACGAGCAAGAGGCAGTAGAAATAACCAAACCCCAACTACCCGAAAATTTATCAGCTGCAGAAATTTTAGAACAACAAGTTACAGAAATGGTAAATCCTGTAGACAATGAAATTGAGGAAACTCAATACAATAAAGCCAAAAGTAATAATCAATATTCCATGTAA	MSLTWLCLENTSKIVLFLIAFTVLIAHTTCTTATTTNKDTATTHAETTHINTLADEIEKEEFVDTDSQQPHSRRKRLVWITDDGRLALPPGTTLTFTPTIALPLVRHPPEGFFSNMSISFPVTIDFDKLGLTDNQNPLGDLPPIFSRSFGHSAGEMLGNYMTKYLHFKRKRDLSEQQKQYTQSRNSNFNIKEHVNDDHVDLPQLPERFKHIFHGGERVILYGVVEDFLSTFGMNGKACLLRTICEVHSRKIDHYGVFGEMAKLFLTVTRSPFSDLIPEYVTAQEIGEGRTAPGECFPYHKECPRSVFKVLQTHKYREPPKGEYHEQEAVEITKPQLPENLSAAEILEQQVTEMVNPVDNEIEETQYNKAKSNNQYSM
LOC111683333	NC_060953	XP_046809105.1	uncharacterized protein LOC111683333	0	0	0	0	ATGAGTTTAACGTGGCTGTGCTTAGAAAACACCTCAAAAATAGTTTTATTTTTAATTGCATTTACGGTGTTGATAGCACACACAACATGTACAACAGCAACAACAACAAACAAAGATACTGCCACAACACATGCGGAAACAACACATATCAATACACTGGCAGATGAAATAGAAAAGGAAGAATTTGTTGATACAGATTCCCAGCAGCCACATTCACGTAGAAAACGTTTAGTATGGATTACAGATGATGGACGTTTGGCATTGCCGCCAGGCACTACATTAACATTTACCCCCACCATAGCTTTACCATTGGTCAGACATCCTCCGGAGGGTTTCTTCTCAAACATGTCTATCAGTTTTCCCGTAACAATTGATTTCGATAAATTGGGTTTGACCGACAATCAAAATCCTTTGGGTGATTTGCCACCTATATTTTCACGTTCATTTGGTCATTCGGCGGGCGAAATGTTGGGCAACTACATGACTAAATATTTACATTTCAAACGGAAACGTGATTTAAGCGAACAACAAAAACAATATACACAATCGAGAAATTCTAATTTCAATATCAAGGAACATGTTAATGATGATCATGTTGATTTGCCTCAATTGCCAGAACGTTTTAAACATATATTCCATGGCGGTGAAAGAGTAATTTTATATGGTGTAGTAGAAGATTTTCTCTCTACATTCGGCATGAATGGCAAGGCATGTCTGTTGCGCACGATCTGTGAGGTTCATTCGAGAAAAATCGATCATTATGGTGTGTTCGGTGAAATGGCAAAATTGTTCTTGACTGTTACAAGATCACCTTTTTCGGATCTGATACCAGAATATGTAACAGCTCAAGAAATTGGTGAAGGCCGTACAGCACCCGGGGAATGTTTCCCATATCACAAAGAATGTCCCAGAAGTGTATTTAAAGTTCTGCAAACTCATAAATACAGAGAACCCCCTAAAGGTGAATATCACGAGCAAGAGGCAGTAGAAATAACCAAACCCCAACTACCCGAAAATTTATCAGCTGCAGAAATTTTAGAACAACAAGTTACAGAAATGGTAAATCCTGTAGACAATGAAATTGAGGAAACTCAATACAATAAAGCCAAAAGTAATAATCAATATTCCATGTAA	MSLTWLCLENTSKIVLFLIAFTVLIAHTTCTTATTTNKDTATTHAETTHINTLADEIEKEEFVDTDSQQPHSRRKRLVWITDDGRLALPPGTTLTFTPTIALPLVRHPPEGFFSNMSISFPVTIDFDKLGLTDNQNPLGDLPPIFSRSFGHSAGEMLGNYMTKYLHFKRKRDLSEQQKQYTQSRNSNFNIKEHVNDDHVDLPQLPERFKHIFHGGERVILYGVVEDFLSTFGMNGKACLLRTICEVHSRKIDHYGVFGEMAKLFLTVTRSPFSDLIPEYVTAQEIGEGRTAPGECFPYHKECPRSVFKVLQTHKYREPPKGEYHEQEAVEITKPQLPENLSAAEILEQQVTEMVNPVDNEIEETQYNKAKSNNQYSM
LOC111683333	NC_060953	XP_046809104.1	uncharacterized protein LOC111683333	0	0	0	0	ATGAGTTTAACGTGGCTGTGCTTAGAAAACACCTCAAAAATAGTTTTATTTTTAATTGCATTTACGGTGTTGATAGCACACACAACATGTACAACAGCAACAACAACAAACAAAGATACTGCCACAACACATGCGGAAACAACACATATCAATACACTGGCAGATGAAATAGAAAAGGAAGAATTTGTTGATACAGATTCCCAGCAGCCACATTCACGTAGAAAACGTTTAGTATGGATTACAGATGATGGACGTTTGGCATTGCCGCCAGGCACTACATTAACATTTACCCCCACCATAGCTTTACCATTGGTCAGACATCCTCCGGAGGGTTTCTTCTCAAACATGTCTATCAGTTTTCCCGTAACAATTGATTTCGATAAATTGGGTTTGACCGACAATCAAAATCCTTTGGGTGATTTGCCACCTATATTTTCACGTTCATTTGGTCATTCGGCGGGCGAAATGTTGGGCAACTACATGACTAAATATTTACATTTCAAACGGAAACGTGATTTAAGCGAACAACAAAAACAATATACACAATCGAGAAATTCTAATTTCAATATCAAGGAACATGTTAATGATGATCATGTTGATTTGCCTCAATTGCCAGAACGTTTTAAACATATATTCCATGGCGGTGAAAGAGTAATTTTATATGGTGTAGTAGAAGATTTTCTCTCTACATTCGGCATGAATGGCAAGGCATGTCTGTTGCGCACGATCTGTGAGGTTCATTCGAGAAAAATCGATCATTATGGTGTGTTCGGTGAAATGGCAAAATTGTTCTTGACTGTTACAAGATCACCTTTTTCGGATCTGATACCAGAATATGTAACAGCTCAAGAAATTGGTGAAGGCCGTACAGCACCCGGGGAATGTTTCCCATATCACAAAGAATGTCCCAGAAGTGTATTTAAAGTTCTGCAAACTCATAAATACAGAGAACCCCCTAAAGGTGAATATCACGAGCAAGAGGCAGTAGAAATAACCAAACCCCAACTACCCGAAAATTTATCAGCTGCAGAAATTTTAGAACAACAAGTTACAGAAATGGTAAATCCTGTAGACAATGAAATTGAGGAAACTCAATACAATAAAGCCAAAAGTAATAATCAATATTCCATGTAA	MSLTWLCLENTSKIVLFLIAFTVLIAHTTCTTATTTNKDTATTHAETTHINTLADEIEKEEFVDTDSQQPHSRRKRLVWITDDGRLALPPGTTLTFTPTIALPLVRHPPEGFFSNMSISFPVTIDFDKLGLTDNQNPLGDLPPIFSRSFGHSAGEMLGNYMTKYLHFKRKRDLSEQQKQYTQSRNSNFNIKEHVNDDHVDLPQLPERFKHIFHGGERVILYGVVEDFLSTFGMNGKACLLRTICEVHSRKIDHYGVFGEMAKLFLTVTRSPFSDLIPEYVTAQEIGEGRTAPGECFPYHKECPRSVFKVLQTHKYREPPKGEYHEQEAVEITKPQLPENLSAAEILEQQVTEMVNPVDNEIEETQYNKAKSNNQYSM
LOC111687582	NC_060950	XP_046809103.1	CD109 antigen-like	7763	35.95	45.82	48.21	ATGAAACGAACATTAAGTTCCGTTTTAATATTTTTACAAATTTTAATATTTGTTAATGCAAGGGGTTTTTATTCCATTGTGGCCCCTGGCACAATACAATCTCATCTTAATTACTCTGTCAGTGTTACGCTGCATGAAAACTCAGAACCGGCTACAATTAAAGTAGGCATAAAGGGACCATCATACAATGAAGAAAAAACCTTCGAAATCTCACCCTCCCATAACAAAGTCGTAAACTTCGAAATACCTAATTTAAAATCGGGCAAATATCAATTAGAATCGGAGGGTATTAAAGGTTTAATATTCAAAAACTCTACTGAATTGAATTTTAAAAATAAAGAACCCAAAACATATATACAAACTGATAAGGCGGTCTACAAGCCGGGAGATATAGTAAAATATCGTATTGTTGTATTAGATGAAAACACAAGACCAGCAAAATTAGAACAACCCTTAACGTTGAGTTTTAAAGATGGTGCTGGTAACTTTGTTAAGCAAATTAAAGATATTCAATTAACGAAGGGTGTCTATACGGGAGAATTTCAATTATCCGATCAACCAGTTTTAGGTGAATGGATTATGGAAGTTAACTTGAGCCCCAATGAAGATGATACTAAAACTGAAAAGAAATTTCATGTTGACAAATATGTGTTGCCCAAATTTAGTGTTGATATAGAGACCGCAAAGGATATTTCCTATGATATCCCCCTGAAAATTACAATACGTTCCAAATACACATATGGTAAACCGGTCAAGGGTCAAGCTACCATTGCCATAGATGCACAATATGGAAAACTTAAAACGGAGAAAACCATCGAGGTAGATGGCAAGGGTTATGTTGAATTTGATTTACGGAAAGACCTCGGTTTGGAAAATCCTGATTTTAATGACTTCTATTACTTCGGCACACCGACCATCAATATCTTCGCTGTTGTGACAGAAGAATACACTGGCAATAAACAAAATAAAACCGCTTCGGTAAATTTACATCGCTCACGTTACATCATTGAAGTACCGGAAATTGTTGACGATTATGTCGTCAATAAACCTTTCGAAATGAAGGCCTTTGTCAAAAACCTTGACGGTTCACCGGTACAGGATGGCAAACATATGGCCAAGCTTTCGATTGGAAGAGATAGACACCTCTACGAAGAAGAAGACGAGGCAGTAAAGTATGTGTATACTAGTGAACTCGATAAAAATGGTATGGTGTTGTTTAAGGTGACTCTTCCCATGGTTGATTATTATTATGATGTAAGATTGATATATGCCGATCGAACTAAATATCTTTCCGGTTTATTGGGTAGAATTACAGATAACATAGAAATTAAATATGGTGAAGAGAATGTGGGTCCGTTAAAATTAGTCAAGAAAACTGATAAATTTCAACTAGATCAAGATGTTGTAGTCGATGTTAAATCTAACAAAAATATTCCCTATTATGTCTATGCCGTTGTTGCTCGTGGCAATATTATTAAACAGGAATATGTTAAAGTACCCGAAAATAGCAAGTCTCATGAAATTAAATTTAAACCCACATTTGAAATGGTACCCGAATCACATTTGTATGTTTATTTTGTACTTAATGGTGATTTGAAATTTCAAGAAATGACACTTAATTTCTCCAAAGAGTTTCAGAATAAGATTGAAATCACCGCTCCGAAACAAGTTAAACCCGGCGAAGAGGTTAAATTGAATATTAAAACTGATCCCGAATCATTTGTGGGACTTTTGGGTATTGATCAAAGTGTGCTATTGCTGAAAACTGGCAATGATTTAGATTCGGAGAAAATAATTAACGATTTAAATTCTTACGCTACTTCGACTCCTGATATCAAGGGCTACGGCACCTATCCGGGTATGTCATCAGGATTAATTACCCAAACCAATGCCAATTATCCTTATGTCCAAGTTCATTACGATTATGAGGATTATGAATTCAGATTTGGAGGAGCATCTGAATATGATGCAACAATTCTCGGATCGGTTACAATGTCTTTCAAAAGTGCAGTATCTACGAAAATTAAACAAGAGTCTTCAAAAACGCCTATTCGTAGCAAATTCGAAGAAGTTTGGATTTTTGATAAACTAAATAACACCGATAAAAATGGTTTGGCTACTTTTACCAAAAACATACCCGATACCATTACTTCTTGGGTAGTGACAGGTTTCTCTTTGAACGATAAAACCGGCTTTGGCATGGTGGCAAATCCTACAAAAATTAAAGTTTTCCAACCCTTCTTTGTAAGCACTAATTTGCCCTATTCCGTTAAGCGTGGTGAAGTTATAGCCATACCCGTAGTAGTCTTCAATTATATGGATAAAGCTTTAGATGCTGAAGTTACCATGGAAAATACCGATGATGAATATGATTTCACTGAAGTTTCCAATGAAATTGAGGAATTAGTTTTGGAGGAGAAGCAACGTGTTAAAAGAGTAACTGTGCCCTCGAATAGTGGTAAAAGTTTGTCTTTTATGATCCGTCCCAATAAGGTGGGAGAAATTACTTTGAAAATTAAGGCTGTAACAGTCTTGGCTGGTGATGCTATACATCAAAAACTGAAAGTAGAACCAGAAGGTGTGATACAATATGAAAATCAAGCCATTTTTTTAACTCCCTCTAAAGAACCTATCAGGAAAACGTTTGAGACTGCTATACCCAAAGAAGCTGTTTTGGATTCGGAATATTTGGAATTTTCTGTGGTTGGTGATATTTTAGGTCCCACCATTAAGAATATTGATAAATTAGTGCGTAAACCTTATGGTTGTGGTGAACAGAATATGGTTAACTTTGTGCCTAATATTTTGGTTTTACACTATTTGGATGCCACTAAACGTGAGATGCCGACTGTGGTTCAAAAAGCTAAAAATTATATGGAAGTTGGTTATCAACGTGAATTGAACTATAAACATAAAAATGGTGCATATAGTGCTTTCGGTGAGGGCAATGAACCGAATAGTTGGCTTACCGCTTACGTGGCACGTTCCTTTCTACAGGCTAAAAAATATATAACCATTGATTCGGATGTCATTGATCAAGCATTACAATATGTTATATCAACTCAATTGGAGAATGGTCAATTTAAACAGACTGGGCGTTTATTCTATCCAGCTCATCAGAATGATGTTGGTTTTACGGCTTTTGCCTTATTGCCCTTTTTTGAAGACATGGACTATTTTATAAAATACAAATCAGAAGTCGTGAAAGGTGTTAGATATTTGTTGGATAATATTGAAAAGGAAAGCGATATCTATGCTCTTGGCCTGGCATTGGTGGTCCTAAAGAAAATAAAACATCCTAGTGCTGACAAGCTAATGGAAAAAATAGAAAAATTAGCTCATGAAGAAAATGGTCTTAAATGGTGGACCAAATCGTCAAAGGATCATAACAATGATATTGAAATAACAGCGTATATATTGGAAGCTTATGTATACACTGAACCAACAGAAAAACTTTTACCCATTATTAAATGGTTGATCGGTAAACGTAATAGTAATGGTGGTTTCGATTCAACACAAAACACAGTTGTGGGTCTACAAGCTCTTATTAAATTTGCTGAGAACTATATTGCTGGTGGGGATCATAAAATGACAATTAGTTTTAAGGCTCTCGATGAAGAGGGAAAAGAAACCACAAAGGGTAGTTTTTCGGTAGATAAGGAGAATTCATTAATTTTGCAAACTCATGTGCTTCCCAAATCCTCACGTCAATTAACATTAGAGGCCAATGGTGAAGGTTCATCACTGGTACAATTATCTTATCGTTATAATTTAGCCAACAAAGATGACAAACCTAGTTTCAACATTAAGCACACAATTCTGTCGACCGATTATCCCAGTCTATTACAAATGGATGTTTGCACTGAGTTTGTTCCCGGCGCCAATAGTGATTCAAAGGAATCTAATATGGCCATTTTGGAAATATACCTACCATCTGGTTTTACCGCCGATACCGATAAACTCGATACCATATATCAAACCAAGCAAGTACAACGTGTTGAAACCAAAAATTCCGATACAGCTATTATTATCTATTTCGATTATCTAACGGCTGGTGAAAAAGTGTGCATCAATGTCAATGCCGAGAAGACTCACGCCGTGGCCAAGCAAAAGCCCGCAGCTATCACCATGTATGACTACTATAATTCTGATCAACGCTCCACTGTTTACTATGAAGTCAAGTCATCGTTGTGCGATATTTGCGAAGAGGGTGAATGTGGCAAAGGCTGTGAAAATAAAGAACCCAAAAGAAAGGCATAA	MKRTLSSVLIFLQILIFVNARGFYSIVAPGTIQSHLNYSVSVTLHENSEPATIKVGIKGPSYNEEKTFEISPSHNKVVNFEIPNLKSGKYQLESEGIKGLIFKNSTELNFKNKEPKTYIQTDKAVYKPGDIVKYRIVVLDENTRPAKLEQPLTLSFKDGAGNFVKQIKDIQLTKGVYTGEFQLSDQPVLGEWIMEVNLSPNEDDTKTEKKFHVDKYVLPKFSVDIETAKDISYDIPLKITIRSKYTYGKPVKGQATIAIDAQYGKLKTEKTIEVDGKGYVEFDLRKDLGLENPDFNDFYYFGTPTINIFAVVTEEYTGNKQNKTASVNLHRSRYIIEVPEIVDDYVVNKPFEMKAFVKNLDGSPVQDGKHMAKLSIGRDRHLYEEEDEAVKYVYTSELDKNGMVLFKVTLPMVDYYYDVRLIYADRTKYLSGLLGRITDNIEIKYGEENVGPLKLVKKTDKFQLDQDVVVDVKSNKNIPYYVYAVVARGNIIKQEYVKVPENSKSHEIKFKPTFEMVPESHLYVYFVLNGDLKFQEMTLNFSKEFQNKIEITAPKQVKPGEEVKLNIKTDPESFVGLLGIDQSVLLLKTGNDLDSEKIINDLNSYATSTPDIKGYGTYPGMSSGLITQTNANYPYVQVHYDYEDYEFRFGGASEYDATILGSVTMSFKSAVSTKIKQESSKTPIRSKFEEVWIFDKLNNTDKNGLATFTKNIPDTITSWVVTGFSLNDKTGFGMVANPTKIKVFQPFFVSTNLPYSVKRGEVIAIPVVVFNYMDKALDAEVTMENTDDEYDFTEVSNEIEELVLEEKQRVKRVTVPSNSGKSLSFMIRPNKVGEITLKIKAVTVLAGDAIHQKLKVEPEGVIQYENQAIFLTPSKEPIRKTFETAIPKEAVLDSEYLEFSVVGDILGPTIKNIDKLVRKPYGCGEQNMVNFVPNILVLHYLDATKREMPTVVQKAKNYMEVGYQRELNYKHKNGAYSAFGEGNEPNSWLTAYVARSFLQAKKYITIDSDVIDQALQYVISTQLENGQFKQTGRLFYPAHQNDVGFTAFALLPFFEDMDYFIKYKSEVVKGVRYLLDNIEKESDIYALGLALVVLKKIKHPSADKLMEKIEKLAHEENGLKWWTKSSKDHNNDIEITAYILEAYVYTEPTEKLLPIIKWLIGKRNSNGGFDSTQNTVVGLQALIKFAENYIAGGDHKMTISFKALDEEGKETTKGSFSVDKENSLILQTHVLPKSSRQLTLEANGEGSSLVQLSYRYNLANKDDKPSFNIKHTILSTDYPSLLQMDVCTEFVPGANSDSKESNMAILEIYLPSGFTADTDKLDTIYQTKQVQRVETKNSDTAIIIYFDYLTAGEKVCINVNAEKTHAVAKQKPAAITMYDYYNSDQRSTVYYEVKSSLCDICEEGECGKGCENKEPKRKA
LOC111689643	NC_060953	XP_046809102.1	structure-specific endonuclease subunit SLX4-like isoform X2	148.5	1.4	1.45	1.88	ATGGATCGTCAAACCCGTAAAGCCAACCTAAAGAAATTGCAATTACCCAGTACATCGGGCAGCAAACAATCACGTAAAACACGCCAAACATCCAAAACCTCAGGAAATACTGCCATTACCAATTATTTTTTAACACCCGAAAAATGTTCAAAAGATCATGCAAAAGAAGATACCACAGTCCCGCCTAAGGATTCCGTAGTAGTATTAGATTTTAATGAACCCAAAACAGAGCTACCACAAACCTCCAATATCTCACCAAAACCAGCAACACGCAAACGTGGCAAACGCACTAAATTAGATAATTTCATATTTAAAGATCCCAATGACATTCCAGATTTAATTAAAAATCCTAAAAGTCCTCAAAATGATGAAGATTTAGTGGTGCCAGAAAAGAAAGCCAAAAAGGCTCCCAAACTAACATTAAGTAGCAGCCAAACGAAAGCCTCTAAAGCAAGAAAGAAACAAACTACCATTAAATCAGCTTTCCTACGTAATGAGCAATTATTTGCTGAGATAGCTGCTCAACATTGTGCTGCTGATCAGTTTGATGGCGATGATGTTCAATTAGCTTTAGCTATTAGTCGATCTGAAGCAGAGAGTAAAGGCATTGAGGTGGCAAAGGAAAATGAATTGGAGGAGGAAGTTAATCTGATGGAGGGTAATAACAGTGCAGAATCTATAAGGGATAAATTAAGGAAATATGGTTTTAGAACGGCGGAAAAGAATGATTACAACACCTTTGCGGCCGCCTTTCTACCCAAAGCCAATGGTCGTCGACAGAAAAACAAATGGGCCAATAAATTCACTGCCCTTACTTTAAGAACTCACGAAAATCAAATGAAAAAATTACAAAATAATATCGAAAAACTATTAAATAGTCAATTTCGCATTAAACCCCTAAACGATAAAGAATCTTTACAATCCCTTTATAAACTGCAAAGTGCTCTATTGAAAAAATTAAATATGCATGAAAATAATAAAATTTTACAATGTATGGAAAATGTTAATCAATCTATGGATAATTATTTTGTTAAGGATTTATTTGAAATCAATAATTTAACAGCGGGTCATTTATTAAAAGATTGGACTGCCATACAGGGTAGAGATCAAACACCAAATGCTAAAACTAAAGCAAATAAAGAGTCATTAGAAAAATTACAAAATATCTATAAAGATTTGGAAGAATATTTTAGTTCAAGAAAACAATTAGATTGGTCTAAGGAAGATGATAAAAAAGAAGAGCAGGAGGTGTCAAAAATAATAGTCAGAGAGGTAATTAAAAAGGATGATGTAAATGAACAAGCAGAATGTACAAACATTAATAAAAATCTCGAGATAATGGCAGATGATATTGCTAACACTACAGATAATGAAAAAATTTTAAAACTTTTACCTCAGTCTACATGCTTAGATGTAATGCAAGTATCTAGTTGTAGCATAAATACCCAGGCTACTATCAATACCACACAAAGGGAAGAAACTATAGCTCAATCAGATGTTGGTCATAAAACCGTAGAACTCGGTGAGGAGTCTAATAACAATGAACTTGATGAAATGATAGATTTAATAGAAGATATGCAAAGAAATGAATCAGTTATTTATCCTAAAGCAACTACTACAACATCCTTAGAAACAACATTAAGTACGCATCAACAAAAGGAAGTTTCAGAAGATCATACTCTTGAAGTATCTGATGATTCATGTACTGTCAAACTTGATAAAAGGGTAGACTTAATAGAAGATGTGCAAACAAATGAAGCTGATATTGAAAATTCAGGAACACATAACAATTCGACAGTAGCTGATAAAGGAACCTTACATGCAATACAAGTTTCTAATGCAAGTAACCAGAATTCAATAAATGCAACACAAAATACTAGATCCAATTCACCTGATTTATTTGCCGACTCCGATGTTGAAATGGAAGAGTGTGATAACCAGGTGGATAATAATAAAACAGAAGTTCCAACTGTGATAAATGTGACTAAAGATACAAATCGTAATAGTTCTCTAGAGGAAGTAGATGAGGGTGTTACTACTTATGAAATCTTTTCAAGTGATGAAGAATACTTCATTATTGGAGCAGAATAA	MDRQTRKANLKKLQLPSTSGSKQSRKTRQTSKTSGNTAITNYFLTPEKCSKDHAKEDTTVPPKDSVVVLDFNEPKTELPQTSNISPKPATRKRGKRTKLDNFIFKDPNDIPDLIKNPKSPQNDEDLVVPEKKAKKAPKLTLSSSQTKASKARKKQTTIKSAFLRNEQLFAEIAAQHCAADQFDGDDVQLALAISRSEAESKGIEVAKENELEEEVNLMEGNNSAESIRDKLRKYGFRTAEKNDYNTFAAAFLPKANGRRQKNKWANKFTALTLRTHENQMKKLQNNIEKLLNSQFRIKPLNDKESLQSLYKLQSALLKKLNMHENNKILQCMENVNQSMDNYFVKDLFEINNLTAGHLLKDWTAIQGRDQTPNAKTKANKESLEKLQNIYKDLEEYFSSRKQLDWSKEDDKKEEQEVSKIIVREVIKKDDVNEQAECTNINKNLEIMADDIANTTDNEKILKLLPQSTCLDVMQVSSCSINTQATINTTQREETIAQSDVGHKTVELGEESNNNELDEMIDLIEDMQRNESVIYPKATTTTSLETTLSTHQQKEVSEDHTLEVSDDSCTVKLDKRVDLIEDVQTNEADIENSGTHNNSTVADKGTLHAIQVSNASNQNSINATQNTRSNSPDLFADSDVEMEECDNQVDNNKTEVPTVINVTKDTNRNSSLEEVDEGVTTYEIFSSDEEYFIIGAE
LOC124420427	NC_060953	XP_046809101.1	uncharacterized protein LOC124420427	0	0	0	0	ATGGATAAAGAGGCCGTTAACGCACCAAAAGAGGACGAATTTCATAGTTTAATAAAAAGCATTGATATTGATAACTATTTATATGTAATGCCGATTATAGAAGAGCAGAAAATTACATTAAGCCAATTTAAAAGTTTCGATCGATATTACTTAGACAAATTATTTGAAATTGGAAGTTTTAATCATTTACGAGAACTAGGAAGAAAAGTTCAATTTATTGAAAAGTTTTCCGAATGGAAAAAATCTGCCAATAACCTAAATAATGAAAGCAATAACCCGATTTTTACTAATGATGAAAGTTCTTTAAATTATAATTTAAATCAAGTGTTCATAACTAATCCTATTTATTGCGAGTTTAAATCATATTATGATAAGAATGGTCATTTGGGAAATTTAGAGCAAAATAAATTAAGAAGAGCAATTATTGATTTTTTTGCTTCAAAAAATATAAATTTAGATTCAAAAAAACTTAAAAATCTTGCCTCTCAAATTCATCAGCTATTTCCAAATGAAGCTGAGGAAGTATATTTTGAAAAACAGAAGCACCAAAGGGCCAAGGGTAAATTATTTTATAGGCATCAAAATGCTATGAAATCAAGTGCCAAGCTCATTACCAAGGCTATACCATATATAGAAAAGAAAATTTATTTCCTGGGAAATGAACAAGATGCCTCCAAAATAAAATCTTTTTTGAAATATAATTTCCAGGATAGAGAACAAACATGCCAACGGTGGAATCAAACAAATAGACAAATATTAATAATAATGTTCTATTTTCAGATTCAAAGGATGCAGTACTAA	MDKEAVNAPKEDEFHSLIKSIDIDNYLYVMPIIEEQKITLSQFKSFDRYYLDKLFEIGSFNHLRELGRKVQFIEKFSEWKKSANNLNNESNNPIFTNDESSLNYNLNQVFITNPIYCEFKSYYDKNGHLGNLEQNKLRRAIIDFFASKNINLDSKKLKNLASQIHQLFPNEAEEVYFEKQKHQRAKGKLFYRHQNAMKSSAKLITKAIPYIEKKIYFLGNEQDASKIKSFLKYNFQDREQTCQRWNQTNRQILIIMFYFQIQRMQY
LOC124420427	NC_060953	XP_046809100.1	uncharacterized protein LOC124420427	0	0	0	0	ATGGATAAAGAGGCCGTTAACGCACCAAAAGAGGACGAATTTCATAGTTTAATAAAAAGCATTGATATTGATAACTATTTATATGTAATGCCGATTATAGAAGAGCAGAAAATTACATTAAGCCAATTTAAAAGTTTCGATCGATATTACTTAGACAAATTATTTGAAATTGGAAGTTTTAATCATTTACGAGAACTAGGAAGAAAAGTTCAATTTATTGAAAAGTTTTCCGAATGGAAAAAATCTGCCAATAACCTAAATAATGAAAGCAATAACCCGATTTTTACTAATGATGAAAGTTCTTTAAATTATAATTTAAATCAAGTGTTCATAACTAATCCTATTTATTGCGAGTTTAAATCATATTATGATAAGAATGGTCATTTGGGAAATTTAGAGCAAAATAAATTAAGAAGAGCAATTATTGATTTTTTTGCTTCAAAAAATATAAATTTAGATTCAAAAAAACTTAAAAATCTTGCCTCTCAAATTCATCAGCTATTTCCAAATGAAGCTGAGGAAGTATATTTTGAAAAACAGAAGCACCAAAGGGCCAAGGGTAAATTATTTTATAGGCATCAAAATGCTATGAAATCAAGTGCCAAGCTCATTACCAAGGCTATACCATATATAGAAAAGAAAATTTATTTCCTGGGAAATGAACAAGATGCCTCCAAAATAAAATCTTTTTTGAAATATAATTTCCAGGATAGAGAACAAACATGCCAACGGTGGAATCAAACAAATAGACAAATATTAATAATAATGTTCTATTTTCAGATTCAAAGGATGCAGTACTAA	MDKEAVNAPKEDEFHSLIKSIDIDNYLYVMPIIEEQKITLSQFKSFDRYYLDKLFEIGSFNHLRELGRKVQFIEKFSEWKKSANNLNNESNNPIFTNDESSLNYNLNQVFITNPIYCEFKSYYDKNGHLGNLEQNKLRRAIIDFFASKNINLDSKKLKNLASQIHQLFPNEAEEVYFEKQKHQRAKGKLFYRHQNAMKSSAKLITKAIPYIEKKIYFLGNEQDASKIKSFLKYNFQDREQTCQRWNQTNRQILIIMFYFQIQRMQY
LOC111684993	NC_060953	XP_046809099.1	kin of IRRE-like protein 2 isoform X3	0	0	0	0	ATGTCTACTACAACTACTACAACATTCCCGCCTTACACACATCCCCAATGGATTGAACCATATTTTGATCCTACAACACCGCGTAATGTCACAGCTTTAATGGGTAAATCAGCGTATCTAAGTTGTCGAGTTAGAAATTTGGGAAATAAAACAGTCTCATGGATAAGACATCGTGATATTCATATTTTAACCGTTGGCTCCTATACATACACATCAGATTTACGTTTTCAGGCAACACATCATCACGATTCAGATGATTGGACATTGCAAATCAAATGGACGCAAAAACGTGATGCTGGCATGTATGAATGTCAAATATCCACTCAGCCTGTTAGAAGTTATTTTGTGAATCTTAATGTTGTGGTGCCAACGGCCACCATCCTTGGTGGACCTGACCTTCATGTCGACAAAGGCAGTACAATAAATCTAACATGTACAGTTAAATTTAGCCCGGAACCACCAGCATATATATTCTGGTATCATCACGAGGAGGTCATTAATTATGATTCATCAAGAGGTGGCGTATCGGTGATTACGGAAAAGGGCGATGTAACAACATCATTTCTGCTGATACAAAATGCCGATTTAGCCGATTCTGGTAAATATTCGTGTGCACCTTCAAATGCAGATGTTGCCAGCGTGCGTGTACATGTACTTAATGGTATGTATTATCTGATGCTGCTAAATCGTAAGATATAA	MSTTTTTTFPPYTHPQWIEPYFDPTTPRNVTALMGKSAYLSCRVRNLGNKTVSWIRHRDIHILTVGSYTYTSDLRFQATHHHDSDDWTLQIKWTQKRDAGMYECQISTQPVRSYFVNLNVVVPTATILGGPDLHVDKGSTINLTCTVKFSPEPPAYIFWYHHEEVINYDSSRGGVSVITEKGDVTTSFLLIQNADLADSGKYSCAPSNADVASVRVHVLNGMYYLMLLNRKI
LOC111684993	NC_060953	XP_046809098.1	junctional adhesion molecule A-like isoform X1	0	0	0	0	ATGTCTACTACAACTACTACAACATTCCCGCCTTACACACATCCCCAATGGATTGAACCATATTTTGATCCTACAACACCGCGTAATGTCACAGCTTTAATGGGTAAATCAGCGTATCTAAGTTGTCGAGTTAGAAATTTGGGAAATAAAACAGTCTCATGGATAAGACATCGTGATATTCATATTTTAACCGTTGGCTCCTATACATACACATCAGATTTACGTTTTCAGGCAACACATCATCACGATTCAGATGATTGGACATTGCAAATCAAATGGACGCAAAAACGTGATGCTGGCATGTATGAATGTCAAATATCCACTCAGCCTGTTAGAAGTTATTTTGTGAATCTTAATGTTGTGGTGCCAACGGCCACCATCCTTGGTGGACCTGACCTTCATGTCGACAAAGGCAGTACAATAAATCTAACATGTACAGTTAAATTTAGCCCGGAACCACCAGCATATATATTCTGGTATCATCACGAGGAGGTCATTAATTATGATTCATCAAGAGGTGGCGTATCGGTGATTACGGAAAAGGGCGATGTAACAACATCATTTCTGCTGATACAAAATGCCGATTTAGCCGATTCTGGTAAATATTCGTGTGCACCTTCAAATGCAGATGTTGCCAGCGTGCGTGTACATGTACTTAATGTTCGGCCTATTATTTCAGGTGAACATCCGGAGGCCATGCAGACAGGATCATCCGGTTGCCAATACAGTTGGCTTACAATACTCCTGCTAATGGCCATGGTATTTTATTACAATCATCGCTATATCAGTTGCAATCTAACAAATTGCTTATTGAATACCACCTGCCAGAAATGTCATAACACCATCATCCTCAAAACCACCATCACCATCCGCAGCACCACTTCAGCAGCCACAACTGCAACAACTAGATGCATACAATCCAGGGATAAAAGTTTTAAAACCTGCAATAAAACCACCGTAACCAACAATTCCAACACCATTACCACCTCTATAACCACTACCACACCAATCACTCGTCCACATTGTCATGATTGTCATCATCTATTAGCCAACAATACCAACTTTGACAACAATTCCTGTAGCCAGGAATTAGTTTCTACAAGTTGA	MSTTTTTTFPPYTHPQWIEPYFDPTTPRNVTALMGKSAYLSCRVRNLGNKTVSWIRHRDIHILTVGSYTYTSDLRFQATHHHDSDDWTLQIKWTQKRDAGMYECQISTQPVRSYFVNLNVVVPTATILGGPDLHVDKGSTINLTCTVKFSPEPPAYIFWYHHEEVINYDSSRGGVSVITEKGDVTTSFLLIQNADLADSGKYSCAPSNADVASVRVHVLNVRPIISGEHPEAMQTGSSGCQYSWLTILLLMAMVFYYNHRYISCNLTNCLLNTTCQKCHNTIILKTTITIRSTTSAATTATTRCIQSRDKSFKTCNKTTVTNNSNTITTSITTTTPITRPHCHDCHHLLANNTNFDNNSCSQELVSTS
LOC111691097	NC_060953	XP_046809097.1	uncharacterized protein LOC111691097 isoform X1	7.5	0.22	0.3	0.29	ATGGAATTACAATTGCCCCAACAGCTGGAATATCCACTAAGCCAGCAATATGATATTCTTACCGAATATGCAAGTCCAGGCAACACAGAGGTTGCAAAACTAACTGAAAAGAATGATGAGGGTTTCTGTAACAAACCAATTCATAATTGTACCCAGCGAAAAAGAAAAGTATATCCTAGTCCAGCATGGCGGAGAGATTCAACTAACCGTTTGCAGCGTAAACCACTTCGAAAGAGCACTTCTTTTGAATCATCTTTGAATGAAATTCGGGATTATGATTTAAACGAGAGTACTGCAATGGATTCATTATTCAACTCAACTCATATAAACGACAGTTCTCCCCATTGGCAGAGAATAGAGTATGAATGTACGACACAGTTAAGGAAAGATTTAATGCCTGTACAAAATCGTAAAATTTTTAATTCGACTATGAAAAACGGCTATCCGGGTAAATCTATGACTGAAACTAATGCAAATCCAGAAATTTTGTCAAATATGGACCAATACACCTCACCAGTCATACATCGGCGCAATCACACAGGAAAACTTAAGATTTCCAACAGTTGGATAGAATGGACACCATTTTGGAATAGAGATGAATACAGCAAACGTTTAGACCGTCGACATTACATTTCGGATTTTTTTGACTTCTCAATGGATCTCAATGATTATTAA	MELQLPQQLEYPLSQQYDILTEYASPGNTEVAKLTEKNDEGFCNKPIHNCTQRKRKVYPSPAWRRDSTNRLQRKPLRKSTSFESSLNEIRDYDLNESTAMDSLFNSTHINDSSPHWQRIEYECTTQLRKDLMPVQNRKIFNSTMKNGYPGKSMTETNANPEILSNMDQYTSPVIHRRNHTGKLKISNSWIEWTPFWNRDEYSKRLDRRHYISDFFDFSMDLNDY
LOC124420422	NC_060950	XP_046809096.1	uncharacterized protein DDB_G0288467-like	0	0	0	0	ATGCTGCTGTACATTACGAAAGATCTTTCGTCGTGGGAGCCCAAGTTTAATCAACAACAAATGGAAGAACAACAACAGCAATTGCAAGGACAACAACTAGAACAAGCTCAACAACTTAATCAACAACAACCACCACAACCATATCCTCCAAATAATGAGTTCGAATTTAATATGACGGCCAAAAACGTCATCGAGCAGTTCCGGAGCATTTAA	MLLYITKDLSSWEPKFNQQQMEEQQQQLQGQQLEQAQQLNQQQPPQPYPPNNEFEFNMTAKNVIEQFRSI
LOC111690807	NC_060953	XP_046809095.1	heat shock 70 kDa protein 4 isoform X1	6834.83	53.69	69.34	72.02	ATGTCTGTGATTGGTATTGATTTTGGAAGTGAGTCTTGCTACATTGCCGCCGCTAAGGCTGGTGGTATCGAGACATTGGCTAATGATTACAGCTTAAGAGCAACTCCATCATGTGTAGCTTTCGATGGCAAGAAACGTATTATTGGTGTGGCCGCCAAAAATCAACAAGTCACAAATTTGAAAAACACAGTTAGTGGCTTCAAACGTTTATTGGGGCGTAAATTCAATGATCCCCATGTTCAACGTGAACTCAGCAGCATTCCAACAAAAGTCGAGGCTTTACCAGATGGCAGCATCGGCTTCCGTGTAAATTATTTGGACCAGGAACAATGTTTCACACCTGAACAGTTGACCGCCATGTTGTTCACCAAATTAAAAGAGACATCTACTCATGCTTTAGGCGCCCAGGTAAATGATTGTGTTATAACTTGTCCCGTGTATTTCACAAATGCTGAGCGTAGGGCTTTGCTGGATGCTGCCCAAATTGCCGGTCTAAATGTCTTGCGTCTTATGAATGAGACCACAGCTACGGCTTTGTCGTACGGTTTCTACAAGCAGGACTTGCCCGAAGATAAGCCCCGTAATGTCGTATTTGTGGACTGTGGTCATTCATCACTGCAGGTCAGTGCGTGCGCCTTTACGAAGGGCAAACTTAAGATGCTGGCTAGCAGTTGGGATCAGGTCGGAGGCCGGGACATAGATTTTGCCCTAGCTGAACACTTTGCTAAGGAATTCAACGACCGTTACAAGATTAATGCTAAAACAAATGCTCGTTCTTGGCTGCGTCTTATCACCGAAATTGAAAAGTTGAAGAAGCAAATGTCTGCCAACAGTACTAAACTGCCCCTCAGCATTGAGTGTTTCATGGATGATATTGACGTATCATCTAGCATGCAACGTTCTCAAATGGAAGAGTTGTGTGCTCCAGTTTTCCAACGGGTCGAAGCCACATTTAAAAAATTGTTGGCTGAGTCAAAACTTAGCCTGGAGGACATTCACTCGGTGGAAGTTGTGGGCGGTAGCACTCGCATTCCTGCTATTAAGCATTTAATCGAACAGGTCTTCGGAAAGACGGCCAGCACAACATTGAACCAAGACGAGTCAGTTTCTCGTGGCGGTGCCTTGCAGTGCGCCATAATGTCGCCCGCTGTACGTGTACGCGAGTTTGGTGTTACTGACATTCAGAATTATGCCGTTAAAGTTACTTGGGATGGGGAAGGTTCTCTTCCCGGAGGTGGTATCGAGGTGTTCCCCGTATTTCACGCTGCTCCCTTCAGTCGTCTGTTAACGCTGAACCGCAAAGAGCCTTTCACTATGACCGTGCAGTATGCCCAAGCCGTTCCTTATCCAGATCCCACAATTGGTCGCTGGACCATAAAGGATGTCAAGCCCAACGAGAAGGGAGAATATTCCGAGGTCAAGGTGAAAGTCAGAATTAATCACCACGGTATTGTCTTGATTTCAAGTGCCTCATTGGTCGACAAGAAGGAGTTGGAGGAACCAGCCACACCTCAACCAGAACAACAATCAAATGCTGAACAACCTGCTGCCGGTGAAGGCCAACCACCAAATGCTGGCGAACCAATGGATGTCTCTCAAGAGGCTTTTTATGATAATGAGGATGATAATAATACAACAGCCTCATCGCCTGGACAAGGACAAGGGTGGGCTCAGCGGGTCAAGGGCTGGTTTACTGCGGGCGCCGATAAGAAAAAGAAATCATCGAAATTAATCGAATTACCCATGGATTTCCACACACATGGACATTCGCCAAATGATTTGAGCAATTTGATTCAACAGGAGGCTAAGATGGTATCCAATGATGCCAAGGAAACCGAGCGCATTGATGCTAAAAATGCTTTGGAAGAATTTGTTTATGAAATGCGTAACAAATTACAGGGCGGTCCTCTGGAACGTTTTGTGGTAGAAAGTGAGCGTGATGCCATCTGCTCACAGCTTAACGAACTGGAGAATTGGTTGTATGAGGATGGAGAGGATTGTGATCGTGATACTTATGTTAATAAACTCAAAGCCTTGCACAACCAAACAAATCCCATCAAAGAAAGAGCCAACGACTTCGAACTATGTCCAGGAGTGTTTGAGGAACTAAAACACGCCATCAATAATGCTCGCGCTGCCGTCAATGAATTTAAGAAGGGATCTCCCAAATACGACCATTTAACTGAAACCGAATTCATTAATGTAGCCGAACATGCAGAAAAAGCCCAAAAATGGCTTGACGCTAACATGGCCAAGTTTGCACAGGCACCAAGGACCGCTGATAGCCCTGTAAAGGTTGCCGATATCCGTCACGAAGTACAGACTGTCAACACCTGTGTCAATTCGGTGATCAATCGTCCTAAGCCAAAACCAGCATCGAAACCAGCACCAGCCAAAGAAAACACTGGCGGCGCTGAACAACAAAACGGTGAAAATGCAAACAAATCAGATGCTGATAAATCAGCGCACACAAATAGTGTACCAGATGATTCAACGATGGACGTAGAATAG	MSVIGIDFGSESCYIAAAKAGGIETLANDYSLRATPSCVAFDGKKRIIGVAAKNQQVTNLKNTVSGFKRLLGRKFNDPHVQRELSSIPTKVEALPDGSIGFRVNYLDQEQCFTPEQLTAMLFTKLKETSTHALGAQVNDCVITCPVYFTNAERRALLDAAQIAGLNVLRLMNETTATALSYGFYKQDLPEDKPRNVVFVDCGHSSLQVSACAFTKGKLKMLASSWDQVGGRDIDFALAEHFAKEFNDRYKINAKTNARSWLRLITEIEKLKKQMSANSTKLPLSIECFMDDIDVSSSMQRSQMEELCAPVFQRVEATFKKLLAESKLSLEDIHSVEVVGGSTRIPAIKHLIEQVFGKTASTTLNQDESVSRGGALQCAIMSPAVRVREFGVTDIQNYAVKVTWDGEGSLPGGGIEVFPVFHAAPFSRLLTLNRKEPFTMTVQYAQAVPYPDPTIGRWTIKDVKPNEKGEYSEVKVKVRINHHGIVLISSASLVDKKELEEPATPQPEQQSNAEQPAAGEGQPPNAGEPMDVSQEAFYDNEDDNNTTASSPGQGQGWAQRVKGWFTAGADKKKKSSKLIELPMDFHTHGHSPNDLSNLIQQEAKMVSNDAKETERIDAKNALEEFVYEMRNKLQGGPLERFVVESERDAICSQLNELENWLYEDGEDCDRDTYVNKLKALHNQTNPIKERANDFELCPGVFEELKHAINNARAAVNEFKKGSPKYDHLTETEFINVAEHAEKAQKWLDANMAKFAQAPRTADSPVKVADIRHEVQTVNTCVNSVINRPKPKPASKPAPAKENTGGAEQQNGENANKSDADKSAHTNSVPDDSTMDVE
LOC124420422	NC_060950	XP_046809094.1	uncharacterized protein DDB_G0288467-like	0	0	0	0	ATGCTGCTGTACATTACGAAAGATCTTTCGTCGTGGGAGCCCAAGTTTAATCAACAACAAATGGAAGAACAACAACAGCAATTGCAAGGACAACAACTAGAACAAGCTCAACAACTTAATCAACAACAACCACCACAACCATATCCTCCAAATAATGAGTTCGAATTTAATATGACGGCCAAAAACGTCATCGAGCAGTTCCGGAGCATTTAA	MLLYITKDLSSWEPKFNQQQMEEQQQQLQGQQLEQAQQLNQQQPPQPYPPNNEFEFNMTAKNVIEQFRSI
LOC111690773	NC_060953	XP_046809093.1	speract receptor isoform X2	17.5	0.09	0.14	0.13	ATGAGGACATTTTTACGCTCTTTTGCGTTTTTATCAGATTATAAATTTCTTGTTATTCTTGCGATTTTCATTTTAAACTTGATTGATTTTAAAATTTCGGTAAGAGGCGAAATATTTACATTGGGCTATCTGACTGGCTCACAAAGATCACCAGGAAATTTGGATTATCAAAAGCCAGGTATAACAATCTCAGGTGCAATAACCTTGGCTGTGAAGGAGGTTAATGAGAATAAATTTAAAACATTAGGCCATTCATTGGATTTTATTGTAGCTGAAACTTATGGGGACGAAGTCAATAGTATAAAACAGACAGCATCATTATGGACCAAACAAGTTGTGGCATATATAGGTCCGCAAGAAACATGTATACATGAAGGGCGCATGGCAGCAGCTTTCAATTTACCAATGATATCGTATTATTGCACACATCATGATACATCTAATAAACAGGATTTTCCCACATTTGCCCGAACTCGACCACCCGATACTCAGATATCAAAATCTGTAGTTTCTTTACTTTTGGCATTTAATTGGACTCAGGTAACATTTTTATATCTCGATCATCCTGATAGTTTATATCAGCCTGTAGCCGATACAATAATAAAGATTTTAAAAAGAGCTGGTATTTCGGTACGTGATACTAGGACATGGAATGCAATTTATCATCATGGTTTTATGCCAAATCCATTTGATGGTTTGGTGGATAAAACGTATGCTAATACAAGAATTTATGTTGTACTGGGTCATTACTATGAGCATGTTGGTTTAATGGTATCACTGTATAACAAGGGTCTTCTAAACAAGGGTGATTATTTTGTGGTGGGCATCGATATTGAACAGTATGATGCATCTAAACCGGAGAAATATATGCGTGGCCTGTTAATGGAAAAAAGCGATGAACGAGCGGAAAAAGCATTTCAATCTTATTTGGGTATATTTCCAACAGCACCCTTAGGATTTCAAGAATTCGCAAAAGAGGTTAACAAGTATATGGAACAACCACCTTTTAATTTTCCTAATCCCTTGGGTTATTTTGGAGGCTCTAAGCAGATTAGTGCTGAAGCGGCATATTTATATGATGCAGTGCACTTATATGCAAACGCCTTAATACGTGTTTTACAGAAAAAAGGAAATCCAAGAAATGGCACAGCCATTATTGAGGCTATAAAAGGATCCAAATACCGCAGCGCCATGGGTTATCATGGCTTCATAGACGAAAATGGTGATGCGGCTGGGAATTATACAGTATTAGCGCGTGGTTTGGCACGCAATCAAAGAAACAAAACAGTTCCTGGTCTGATTCCAGTAGGAACGTTCAGTCAGACACAAAGTGATAAACTACCTGATCTCAATTTATATGGCAAAATAGAATGGGTGGGCGCTGGACGTCCAGCCGCAGAACCCAATTGTGGCTTTGCTGGAGAAAAATGTATCAGTTATACAGGTGAAATTTCTGCTGGCATTGCAGGGGGTGCTTTACTACTACTGGGCATAGTTTCATTAGTACTATATCGCAACTGGCGTTATGAACAAGAATTGGACAGTTTGCTATGGAAAATTGACTTTCGGGAAGTTCAAATGCATGAAAATGAAAAAGAATCAAATACTCAGAAACAAACAAGGTCAACTCATCCTTTAATACGAACAAGCCAAGTTAGTTTAAGTTCAAATCCTGATGCAGACTTTCGTTACACTACCATATTTACACCAATTGGTCTATACAAAGGACAACTGTATGCCATTAAAAAAGTGCGCAAAAAATGTGTAGACATAACGAGAGAAATGAAGAAAGAACTTAAACTGTTAAGAGATACTCGTCATGATAATATCTGTGCGTTTATTGGGGCTTGTACAGATCCACCAAATATTTGTATTATTACTGAATATTGCACAAGGGGTAGTTTAAAGGATATTTTGGAAAATGAAGACGTCAAGCTGGACAACATGTTTATTGCTTCAATGGTTGCCGACATAATACGAGGTGTCATTTATTTACATGAATCGCCCATACGTTTCCATGGTTCTTTGTGTACATCAAATTGCTTGATTGACTCACGCTGGGTTGTTAAGCTAACAGATTTTGGACTTTTTGCCTTTAAAAAAGGTATAGAAGACAATTCCACAGACATTCAATCGATGTCAGCCAAATGTTCAAAACTTCTTTATCGAGCACCTGAGTTATTACGCCAAGGCCCGGCTTCTTTAGTGATGGGTTCTCAGAAAGGAGATTCCTACTCTTTTGGTATTGTTTTATATGAAATTCATACAAGACACGGACCATTTGGTGAAACAGGACTTTCGGCAATGCAATGTTTACAGAAGGTTTTGCAAGTTCAGGATACTTTATATCCTTATCGTCCCTCTTTGCAACCCCTAGAAACATCTTTCGATTGTGTACGAGAAATTTTAAAAGAATGTTGGTGTGAAAAGCCCGAAGAAAGGCCGGACTTTAAGACCATACGTGCAAAATTAAGACCTTTGCGGAAGGGCATGAAGCCAAATATTTTTGATAATATGATGGCAATGATGGAGAAATATGCTAATAACTTGGAAGCTTTAGTAGACGAGAGAACTGACCAATTACAGGAAGAAAAAAAGAAAACTGATGCTTTGCTTTTGGAGATGCTTCCACGACCCGTTGCAGAACAATTAAAGAAAGGACACAAAGTGGATCCCGAAAGTTATGAACAAGTTTCTATATACTTTAGCGATATAGTGGGTTTTACAGCAATGTCTGCTGAGAGCACTCCGTTACAAGTGGTTGATTTTTTAAATGATTTGTATACGTGCTTTGATTCAATTATAGGTCATTATGACGTATATAAAGTCGAGACTATAGGAGACGCGTACATGGTAGTCTCCGGTTTACCGATACGTAATGGTGATTTACATGCAGCCGAAATAGCCTCAATGTCTTTACATCTGCTTAGTGCGGTTTCCGAATTTAAAATTCGCCATCGTCCACACAACAAGTTGCTTTTACGAATAGGTATCCACTCAGGACCTGTATGTGCTGGAGTTGTAGGACTTAAGATGCCTCGCTATTGTCTTTTTGGAGACACCGTTAATACCGCTTCACGTATGGAATCATCGGGGGTACCATTAAAAATACATTGCAGTTCACAGTGCAAAGACTTGCTTGAAAAACTCGGCGGTTACCATTATCAAGAACGAGGTATTATTAATATGAAAGGCAAAGGTGAACAACGGACGTATTGGTTGCTTGGAGAAGACGAAGAGGCTAAAGCAAAGCGAACTTATGAACGATCGCAGAGAAGAGGCTCTCGAGCCTTAAACAAATTCATACAGGGAACTATTAAACAACAACAGGATCAGTTATCAGCAGCAAATGATTTGGGCATACGATCGTCTTTAAAAAATAAAAATATGCCCCGGAATTCACTAACTCGCTCCTCTAGTTTGGAGTCGCCAAAAAAGTTACGATTTGCGACTGGCACTCTATTAGAACATCATCGTTATCACAGTGATGAGGCTTTGCTTGAAGTCATAACCGATTCGTATAATGGTGCAAGACGATCATCTGGCGGTTCTTGTCAATCGCGTTATGAAGAGTCAACATTATCTTGCCAAAGTTGTGAAGATTTAAGTACTTACCAACGCCAAAGACGTCCGTCCTCTTTTCCTTCTGCCAATACGCCCCTCTTGCTAAATCATAAAGATACCTAA	MRTFLRSFAFLSDYKFLVILAIFILNLIDFKISVRGEIFTLGYLTGSQRSPGNLDYQKPGITISGAITLAVKEVNENKFKTLGHSLDFIVAETYGDEVNSIKQTASLWTKQVVAYIGPQETCIHEGRMAAAFNLPMISYYCTHHDTSNKQDFPTFARTRPPDTQISKSVVSLLLAFNWTQVTFLYLDHPDSLYQPVADTIIKILKRAGISVRDTRTWNAIYHHGFMPNPFDGLVDKTYANTRIYVVLGHYYEHVGLMVSLYNKGLLNKGDYFVVGIDIEQYDASKPEKYMRGLLMEKSDERAEKAFQSYLGIFPTAPLGFQEFAKEVNKYMEQPPFNFPNPLGYFGGSKQISAEAAYLYDAVHLYANALIRVLQKKGNPRNGTAIIEAIKGSKYRSAMGYHGFIDENGDAAGNYTVLARGLARNQRNKTVPGLIPVGTFSQTQSDKLPDLNLYGKIEWVGAGRPAAEPNCGFAGEKCISYTGEISAGIAGGALLLLGIVSLVLYRNWRYEQELDSLLWKIDFREVQMHENEKESNTQKQTRSTHPLIRTSQVSLSSNPDADFRYTTIFTPIGLYKGQLYAIKKVRKKCVDITREMKKELKLLRDTRHDNICAFIGACTDPPNICIITEYCTRGSLKDILENEDVKLDNMFIASMVADIIRGVIYLHESPIRFHGSLCTSNCLIDSRWVVKLTDFGLFAFKKGIEDNSTDIQSMSAKCSKLLYRAPELLRQGPASLVMGSQKGDSYSFGIVLYEIHTRHGPFGETGLSAMQCLQKVLQVQDTLYPYRPSLQPLETSFDCVREILKECWCEKPEERPDFKTIRAKLRPLRKGMKPNIFDNMMAMMEKYANNLEALVDERTDQLQEEKKKTDALLLEMLPRPVAEQLKKGHKVDPESYEQVSIYFSDIVGFTAMSAESTPLQVVDFLNDLYTCFDSIIGHYDVYKVETIGDAYMVVSGLPIRNGDLHAAEIASMSLHLLSAVSEFKIRHRPHNKLLLRIGIHSGPVCAGVVGLKMPRYCLFGDTVNTASRMESSGVPLKIHCSSQCKDLLEKLGGYHYQERGIINMKGKGEQRTYWLLGEDEEAKAKRTYERSQRRGSRALNKFIQGTIKQQQDQLSAANDLGIRSSLKNKNMPRNSLTRSSSLESPKKLRFATGTLLEHHRYHSDEALLEVITDSYNGARRSSGGSCQSRYEESTLSCQSCEDLSTYQRQRRPSSFPSANTPLLLNHKDT
LOC111690773	NC_060953	XP_046809092.1	speract receptor isoform X1	17.5	0.09	0.14	0.13	ATGAGGACATTTTTACGCTCTTTTGCGTTTTTATCAGATTATAAATTTCTTGTTATTCTTGCGATTTTCATTTTAAACTTGATTGATTTTAAAATTTCGGTAAGAGGCGAAATATTTACATTGGGCTATCTGACTGGCTCACAAAGATCACCAGGAAATTTGGATTATCAAAAGCCAGGTATAACAATCTCAGGTGCAATAACCTTGGCTGTGAAGGAGGTTAATGAGAATAAATTTAAAACATTAGGCCATTCATTGGATTTTATTGTAGCTGAAACTTATGGGGACGAAGTCAATAGTATAAAACAGACAGCATCATTATGGACCAAACAAGTTGTGGCATATATAGGTCCGCAAGAAACATGTATACATGAAGGGCGCATGGCAGCAGCTTTCAATTTACCAATGATATCGTATTATTGCACACATCATGATACATCTAATAAACAGGATTTTCCCACATTTGCCCGAACTCGACCACCCGATACTCAGATATCAAAATCTGTAGTTTCTTTACTTTTGGCATTTAATTGGACTCAGGTAACATTTTTATATCTCGATCATCCTGATAGTTTATATCAGCCTGTAGCCGATACAATAATAAAGATTTTAAAAAGAGCTGGTATTTCGGTACGTGATACTAGGACATGGAATGCAATTTATCATCATGGTTTTATGCCAAATCCATTTGATGGTTTGGTGGATAAAACGTATGCTAATACAAGAATTTATGTTGTACTGGGTCATTACTATGAGCATGTTGGTTTAATGGTATCACTGTATAACAAGGGTCTTCTAAACAAGGGTGATTATTTTGTGGTGGGCATCGATATTGAACAGTATGATGCATCTAAACCGGAGAAATATATGCGTGGCCTGTTAATGGAAAAAAGCGATGAACGAGCGGAAAAAGCATTTCAATCTTATTTGGGTATATTTCCAACAGCACCCTTAGGATTTCAAGAATTCGCAAAAGAGGTTAACAAGTATATGGAACAACCACCTTTTAATTTTCCTAATCCCTTGGGTTATTTTGGAGGCTCTAAGCAGATTAGTGCTGAAGCGGCATATTTATATGATGCAGTGCACTTATATGCAAACGCCTTAATACGTGTTTTACAGAAAAAAGGAAATCCAAGAAATGGCACAGCCATTATTGAGGCTATAAAAGGATCCAAATACCGCAGCGCCATGGGTTATCATGGCTTCATAGACGAAAATGGTGATGCGGCTGGGAATTATACAGTATTAGCGCGTGGTTTGGCACGCAATCAAAGAAACAAAACAGTTCCTGGTCTGATTCCAGTAGGAACGTTCAGTCAGACACAAAGTGATAAACTACCTAGCTATAAGCAGGATCTCAATTTATATGGCAAAATAGAATGGGTGGGCGCTGGACGTCCAGCCGCAGAACCCAATTGTGGCTTTGCTGGAGAAAAATGTATCAGTTATACAGGTGAAATTTCTGCTGGCATTGCAGGGGGTGCTTTACTACTACTGGGCATAGTTTCATTAGTACTATATCGCAACTGGCGTTATGAACAAGAATTGGACAGTTTGCTATGGAAAATTGACTTTCGGGAAGTTCAAATGCATGAAAATGAAAAAGAATCAAATACTCAGAAACAAACAAGGTCAACTCATCCTTTAATACGAACAAGCCAAGTTAGTTTAAGTTCAAATCCTGATGCAGACTTTCGTTACACTACCATATTTACACCAATTGGTCTATACAAAGGACAACTGTATGCCATTAAAAAAGTGCGCAAAAAATGTGTAGACATAACGAGAGAAATGAAGAAAGAACTTAAACTGTTAAGAGATACTCGTCATGATAATATCTGTGCGTTTATTGGGGCTTGTACAGATCCACCAAATATTTGTATTATTACTGAATATTGCACAAGGGGTAGTTTAAAGGATATTTTGGAAAATGAAGACGTCAAGCTGGACAACATGTTTATTGCTTCAATGGTTGCCGACATAATACGAGGTGTCATTTATTTACATGAATCGCCCATACGTTTCCATGGTTCTTTGTGTACATCAAATTGCTTGATTGACTCACGCTGGGTTGTTAAGCTAACAGATTTTGGACTTTTTGCCTTTAAAAAAGGTATAGAAGACAATTCCACAGACATTCAATCGATGTCAGCCAAATGTTCAAAACTTCTTTATCGAGCACCTGAGTTATTACGCCAAGGCCCGGCTTCTTTAGTGATGGGTTCTCAGAAAGGAGATTCCTACTCTTTTGGTATTGTTTTATATGAAATTCATACAAGACACGGACCATTTGGTGAAACAGGACTTTCGGCAATGCAATGTTTACAGAAGGTTTTGCAAGTTCAGGATACTTTATATCCTTATCGTCCCTCTTTGCAACCCCTAGAAACATCTTTCGATTGTGTACGAGAAATTTTAAAAGAATGTTGGTGTGAAAAGCCCGAAGAAAGGCCGGACTTTAAGACCATACGTGCAAAATTAAGACCTTTGCGGAAGGGCATGAAGCCAAATATTTTTGATAATATGATGGCAATGATGGAGAAATATGCTAATAACTTGGAAGCTTTAGTAGACGAGAGAACTGACCAATTACAGGAAGAAAAAAAGAAAACTGATGCTTTGCTTTTGGAGATGCTTCCACGACCCGTTGCAGAACAATTAAAGAAAGGACACAAAGTGGATCCCGAAAGTTATGAACAAGTTTCTATATACTTTAGCGATATAGTGGGTTTTACAGCAATGTCTGCTGAGAGCACTCCGTTACAAGTGGTTGATTTTTTAAATGATTTGTATACGTGCTTTGATTCAATTATAGGTCATTATGACGTATATAAAGTCGAGACTATAGGAGACGCGTACATGGTAGTCTCCGGTTTACCGATACGTAATGGTGATTTACATGCAGCCGAAATAGCCTCAATGTCTTTACATCTGCTTAGTGCGGTTTCCGAATTTAAAATTCGCCATCGTCCACACAACAAGTTGCTTTTACGAATAGGTATCCACTCAGGACCTGTATGTGCTGGAGTTGTAGGACTTAAGATGCCTCGCTATTGTCTTTTTGGAGACACCGTTAATACCGCTTCACGTATGGAATCATCGGGGGTACCATTAAAAATACATTGCAGTTCACAGTGCAAAGACTTGCTTGAAAAACTCGGCGGTTACCATTATCAAGAACGAGGTATTATTAATATGAAAGGCAAAGGTGAACAACGGACGTATTGGTTGCTTGGAGAAGACGAAGAGGCTAAAGCAAAGCGAACTTATGAACGATCGCAGAGAAGAGGCTCTCGAGCCTTAAACAAATTCATACAGGGAACTATTAAACAACAACAGGATCAGTTATCAGCAGCAAATGATTTGGGCATACGATCGTCTTTAAAAAATAAAAATATGCCCCGGAATTCACTAACTCGCTCCTCTAGTTTGGAGTCGCCAAAAAAGTTACGATTTGCGACTGGCACTCTATTAGAACATCATCGTTATCACAGTGATGAGGCTTTGCTTGAAGTCATAACCGATTCGTATAATGGTGCAAGACGATCATCTGGCGGTTCTTGTCAATCGCGTTATGAAGAGTCAACATTATCTTGCCAAAGTTGTGAAGATTTAAGTACTTACCAACGCCAAAGACGTCCGTCCTCTTTTCCTTCTGCCAATACGCCCCTCTTGCTAAATCATAAAGATACCTAA	MRTFLRSFAFLSDYKFLVILAIFILNLIDFKISVRGEIFTLGYLTGSQRSPGNLDYQKPGITISGAITLAVKEVNENKFKTLGHSLDFIVAETYGDEVNSIKQTASLWTKQVVAYIGPQETCIHEGRMAAAFNLPMISYYCTHHDTSNKQDFPTFARTRPPDTQISKSVVSLLLAFNWTQVTFLYLDHPDSLYQPVADTIIKILKRAGISVRDTRTWNAIYHHGFMPNPFDGLVDKTYANTRIYVVLGHYYEHVGLMVSLYNKGLLNKGDYFVVGIDIEQYDASKPEKYMRGLLMEKSDERAEKAFQSYLGIFPTAPLGFQEFAKEVNKYMEQPPFNFPNPLGYFGGSKQISAEAAYLYDAVHLYANALIRVLQKKGNPRNGTAIIEAIKGSKYRSAMGYHGFIDENGDAAGNYTVLARGLARNQRNKTVPGLIPVGTFSQTQSDKLPSYKQDLNLYGKIEWVGAGRPAAEPNCGFAGEKCISYTGEISAGIAGGALLLLGIVSLVLYRNWRYEQELDSLLWKIDFREVQMHENEKESNTQKQTRSTHPLIRTSQVSLSSNPDADFRYTTIFTPIGLYKGQLYAIKKVRKKCVDITREMKKELKLLRDTRHDNICAFIGACTDPPNICIITEYCTRGSLKDILENEDVKLDNMFIASMVADIIRGVIYLHESPIRFHGSLCTSNCLIDSRWVVKLTDFGLFAFKKGIEDNSTDIQSMSAKCSKLLYRAPELLRQGPASLVMGSQKGDSYSFGIVLYEIHTRHGPFGETGLSAMQCLQKVLQVQDTLYPYRPSLQPLETSFDCVREILKECWCEKPEERPDFKTIRAKLRPLRKGMKPNIFDNMMAMMEKYANNLEALVDERTDQLQEEKKKTDALLLEMLPRPVAEQLKKGHKVDPESYEQVSIYFSDIVGFTAMSAESTPLQVVDFLNDLYTCFDSIIGHYDVYKVETIGDAYMVVSGLPIRNGDLHAAEIASMSLHLLSAVSEFKIRHRPHNKLLLRIGIHSGPVCAGVVGLKMPRYCLFGDTVNTASRMESSGVPLKIHCSSQCKDLLEKLGGYHYQERGIINMKGKGEQRTYWLLGEDEEAKAKRTYERSQRRGSRALNKFIQGTIKQQQDQLSAANDLGIRSSLKNKNMPRNSLTRSSSLESPKKLRFATGTLLEHHRYHSDEALLEVITDSYNGARRSSGGSCQSRYEESTLSCQSCEDLSTYQRQRRPSSFPSANTPLLLNHKDT
LOC111687023	NC_060953	XP_046809091.1	biogenesis of lysosome-related organelles complex 1 subunit 6	273	9.45	14.67	12.67	ATGTTGAAAAGTAATAATTTTAATAGTATTGTCGATGATTTAACAGCATTTAGTACAACAGAAAATGTGGAACAATTAAGACCATCCAGCTTGGAACAAACTACCACATTTCAAGAACAACACTCTTTAAATAACAATAATATAAAACAACAGTCTAATGTTAATACAGCTGTAGCTAACAATGACAATTCTCAAACAGAAGCTACCATCTCCCTAGCTGCTTTACAACTTACAGCTGGAGTGCTGCAATCATATGCACCTCCCATAGCCAAGGCTAGAGGACAACTTAAGGAGTTAATACAAAAACAAAATAAAATCTATATTGATTTATCGGCAGAAAAGTTTAAACTGGACAATGCTGAGGTTGCCAAATTACAGGATATGATGATTAATGTTAAAGTTTGCAGAGAGAAATTGTTAAAAATTAAAAAACACATGCAGAATATCTATCAACGTACGAAAGTATTAAAGAAAAGAGCCATAAATATACAAACATGCAAAGAAAAAGAATTACAGCGTAAATTACAAAAACAGCAGCAGGAAGAATCTTTAATTGGTAAAATTAATTGA	MLKSNNFNSIVDDLTAFSTTENVEQLRPSSLEQTTTFQEQHSLNNNNIKQQSNVNTAVANNDNSQTEATISLAALQLTAGVLQSYAPPIAKARGQLKELIQKQNKIYIDLSAEKFKLDNAEVAKLQDMMINVKVCREKLLKIKKHMQNIYQRTKVLKKRAINIQTCKEKELQRKLQKQQQEESLIGKIN
LOC111684840	NC_060953	XP_046809090.1	mucin-5AC-like	0	0	0	0	ATGCCGTTAATTGTAAAAATTAGTGTTGTATTATTATTAGTGGTGGCCCTTGCTGAAGCCTTAACAGTACCACAACTTTGTAGTAAAAGACATTTTGGCTATAAACTACAAGATCCCGAAGATTGTCATAGTTTTTACGTGTGTCTGGGAAATTGGGGTGAATTTAATTTGAATTGTGCTTCGGGTTATCGTTTTAACGAAACTCTACAGAAATGCATAAAAGGCAAATGTCCGCCATGTCCCTGTTTAGGGGCTACTTATGACAACAGTGTTATGGAGACTACGGGTTATATACCTGCAGTGCCAATAGTTTTTCTACCAAGTCTGAATAACGATTCACAAGCTGTTGTAGCAGTATTAACTGAGGCTGCATTAAAAGAAGTTTATTTGAAACTCACTAATGACAGTTTCGATTCGTTAACACAACTGAACCAATTATGTAATTCCTCTTATTTGCAAATTGGCAACATTGTACATAATCTAACAGGTCACAATTTCAATAATACAAATAGTGTTAAAGCCTATAACTCTGTTTCGGTATCTTCTAAAGAATCTGGAAAGAAAACTATTAGCAAAATTTCAAAGAGATTACTTGGCAAAGCTACGAAATTTGAAATGCTTAAGAGGGAACTAAACCAACTGCGTTTGGAAAAATCTAACAACATAGAAGTTAGAGAAGATACTACTGATGCACCGATTACAACTGAAGCTAACACGGAATTTTTCATGGGAATTTCTGCAACAAATTCTCCTATAGAGACAACAACAGTATCACCAGAGGAAACTACAACAGAACTACCAACATTAATTTCAATTGATGAAATAGATGAAGTTTCCTCAAATTTATTTACTGAAGCTATGGAAGTTGTCGACTACGATGAAGCATTAGAGGAGACTACAACAATGTGTCCTACAGATTCACCAAGTGAAACCACAACTCAGTCATCAAGTGAAACTACTACAAATTTGCCAATAGACATTGCAGTATTTTCAAATATTGATTTGTTAGAAGAAACAACTACAATTGAAACTACTACTCTGCCGTCAACTGATATTACCACTCAGCTGTCAATGGGAATGTTTGCTGAGAACGCATTTCTAGAAGAAACAACAACTGAAACTACTACTCAACCATCAAGTGAGATCACCACCACTGAGTTGACTGTGAAATTTGGAATATTATCGGATAGTGTATTACTAATAGAAACAACAACAGTTCTACCTAGTGAAACTACTACTCTACCATCAAGTGAAATCACAACTGAGTTGCCAATGGAAATTGGACTATTTGCTGAGAGCATGTTTCTCGAGGAAACAACAACAGATCTACCAAATGATTCTACAACCCAAAACCCAAGAGAAACTACCACTATACTACCAACGGAAATCTCAACATTACCTGTTATGGTAATGACAATAGAAACCACTGATTCATTTATTGAAACTACTACCCAAGCATCAGGAGAAAATACTACTGAAGTACCATCAACAACTAAATCTGTTTACGATTTATCTGAATCTTTAACGGAATTGCCCACAACCATTATAACTACTACTGCGGGAGAAATACCAAATGATACCGCTATAGAAACGACAACTTTACAAGCAACGACAGAGTCCAATCCAAAAATTGCAAGTGAAAATAACGGAAAATTAGAAACTACAAAAACTTCCACTGAATCCACACATCTATTTCCAGAATCTTCTACAGAAATTTCATACATAACTGACCCCAGTTATAAGACAACCGAATCACCAAATGAAAATAGCACAAAAACGCCGGCTACCACCACCTTAGAATCAGTAACTGAAACAACATCAACTACAGAACCAAATACAACAACAGAATCAACGACAATTGAAGATACATCCCCTGCGACTACAGTAGACACTTCACAATCAACTACTGAAAACACACCGCTACATTCAACTACAATTACTGTTACGGAAACAACAACAGAAAGCTCTCCAATAACTACTGCAACGGAATCAGCGACAACTGAAGCTACGTCCCCCACGACTATAGCAAACACTTTACAGCCAACAACAAATACTGCTACGGAATCAACAACAACTAAAATTTCGTTCTCCACGACTACAGCAAACACTTTAGAGTCAACTACAGAAACAACACTAGTGTCAACAACAACCGCAGAATCAACGACAGAAAACACGCAAACAACTACTGCAACAGAACCAACCACAACAAAAGCTACTACTACAGAAACGATACCTGTTTCATCTACAAATACTGCAACGACTACAACAAACACTTTACAGCCAACTACCCAAACGACACCAGTATCAACTATAAAAACAGTTACCGAACCAACAACAACTACATTCCCCACGACTACAGCAAACACTTCACAATCAACTATTGAAACTACACCAGAGTCAACAACAAATACTGCTACAGAACCAACGACAGAAAGCACTCAAACAACTACTGCAACTGAATCAAATACAACAACAGCTACAACTTTTACGACTGTTACAAACACTTTACAGCCAACTAAGGAAACTACACCAGTGTCAACTATAACAACAGCTACGGAATCAACAACTACAGATTCGTCCCCAACGACTACAGTAAACACCTCAGAATCAACTACGGAAATGACACCAGTGTCAACTACAAAAACGGCTACTGAACCAACGACAGAAAGCACGCAAACAACTACAGCAATAGAATCAACGACAGAAAGCATGGAAACAACTACAGGAACAGAACCAACAACAACATCAAGTTCATCGGCTCCAACCACCGAAAGCATACCAAATACTACACAACCGTCGACAGCTACGGATGCAACTACAAAAACGACAACAACATCGGAAACAACAACTTTAGTTCCTACATCAACAACTACTTGTACATCCACTACATCAACGACTACTTGTACAACCACTACATCAACGACTACTTGTACAACCACTACATCAACGACTACTTGTACAACTACTACATCAACGACTACTTGTACAACTACAACATCAACGACTACTTGTACAACTACAAAATCAACGACTACTTGTACAACTACTACATCAACGACTACTTGTACAACTACAACATCAACTACTTCTTGTACAACTACTACAGCAACAACAACAACTACATGTAAAACAACAACACGAACAACAAAACCACAAACCACAACATGTAGGCAAACAACATCTATTAATTTGAAATATTCCCAAAATAAAATCCAAAGCGCTTCGGATATAAAATCCATATGTGCAGATCACCCGGATGGTTATTTCGTTAAAGATCCCAAGCAATGTAATAAATATTATACTTGCTACAAACAGAAAGCACATGCCCAACGTTGTCCTGGTCACTACTTATTCGATGAGAAATTACAAATGTGCAATTATCCTAAAGCAGTCGATTGTCAGTCAGAGCATATAGAACCAGTTGTTACTAAAAAGCGCAAAAATAAAAAGGTTACATCGACAGTTTTAAAGAAGAAACAATTGCCCTACCAACCGATTGCTACTGCAACAACAAAGAAAACTAGAGATATCAATTATTTACTCAGTCTTAAGCCAGAAGATTGCAAAACTCTAAAGAGTGGATCTTTTGTGCGCGACAGTAAGAATTGTAATAAATACTATGTTTGCTTAAACGGTTTTGCAGTTTCTCTATATTGTCCTCATGGTCAGTATTTTGATATAGAGGGACTTGTTTGTAACTTTAGGGCTTTTGTGAAAAATTGTCCACAATAA	MPLIVKISVVLLLVVALAEALTVPQLCSKRHFGYKLQDPEDCHSFYVCLGNWGEFNLNCASGYRFNETLQKCIKGKCPPCPCLGATYDNSVMETTGYIPAVPIVFLPSLNNDSQAVVAVLTEAALKEVYLKLTNDSFDSLTQLNQLCNSSYLQIGNIVHNLTGHNFNNTNSVKAYNSVSVSSKESGKKTISKISKRLLGKATKFEMLKRELNQLRLEKSNNIEVREDTTDAPITTEANTEFFMGISATNSPIETTTVSPEETTTELPTLISIDEIDEVSSNLFTEAMEVVDYDEALEETTTMCPTDSPSETTTQSSSETTTNLPIDIAVFSNIDLLEETTTIETTTLPSTDITTQLSMGMFAENAFLEETTTETTTQPSSEITTTELTVKFGILSDSVLLIETTTVLPSETTTLPSSEITTELPMEIGLFAESMFLEETTTDLPNDSTTQNPRETTTILPTEISTLPVMVMTIETTDSFIETTTQASGENTTEVPSTTKSVYDLSESLTELPTTIITTTAGEIPNDTAIETTTLQATTESNPKIASENNGKLETTKTSTESTHLFPESSTEISYITDPSYKTTESPNENSTKTPATTTLESVTETTSTTEPNTTTESTTIEDTSPATTVDTSQSTTENTPLHSTTITVTETTTESSPITTATESATTEATSPTTIANTLQPTTNTATESTTTKISFSTTTANTLESTTETTLVSTTTAESTTENTQTTTATEPTTTKATTTETIPVSSTNTATTTTNTLQPTTQTTPVSTIKTVTEPTTTTFPTTTANTSQSTIETTPESTTNTATEPTTESTQTTTATESNTTTATTFTTVTNTLQPTKETTPVSTITTATESTTTDSSPTTTVNTSESTTEMTPVSTTKTATEPTTESTQTTTAIESTTESMETTTGTEPTTTSSSSAPTTESIPNTTQPSTATDATTKTTTTSETTTLVPTSTTTCTSTTSTTTCTTTTSTTTCTTTTSTTTCTTTTSTTTCTTTTSTTTCTTTKSTTTCTTTTSTTTCTTTTSTTSCTTTTATTTTTCKTTTRTTKPQTTTCRQTTSINLKYSQNKIQSASDIKSICADHPDGYFVKDPKQCNKYYTCYKQKAHAQRCPGHYLFDEKLQMCNYPKAVDCQSEHIEPVVTKKRKNKKVTSTVLKKKQLPYQPIATATTKKTRDINYLLSLKPEDCKTLKSGSFVRDSKNCNKYYVCLNGFAVSLYCPHGQYFDIEGLVCNFRAFVKNCPQ
LOC124420424	NC_060953	XP_046809089.1	uncharacterized protein LOC124420424	26	0.91	1.32	1.23	ATGGATTTATTGTATTTACAAGGAAAAAATTGTGGTAACCCAAATGTTTTAATATTTGGAATTTCTAAACCAGTAAATTTAAGCCTTGATTGGACGTTGGCGGAATACACTAAACTTCGTACATTTATTGTTTTAATTTTATATGCAATTATTAGTTGTTTGTGGATAATTTTATCTCTTGCTTGTATGTCTGCTGTCTATAAATCAAATTTTAAAAGACCGGTAAATAAGTGCCTGAGTGCCTTGTGGCTTTTGGCTATTTTAGGCGGTAGTACTATAGATGGTATAGCAGCAGGTTTTTACGGATCCGATATTTATTATACAATGTCTGCTGCTTCAACTTTTCAGTACCTTAATATAACAGTTGATCCCACAGTTGACGCATTGACGATGGAATATTTAGAAGAGTTTGATGTATATTTTTCAACGCCGGCCTTAATTATGACGTTGTTAACTTGTAGAGTTGGTATACTTTTTTTAATTAATATTTTCGGTTGTGGTTTATGTGTAGCAGCAATGACAGTGAGTACACAAATTTTAAATTTTCTATGTATTTATTAA	MDLLYLQGKNCGNPNVLIFGISKPVNLSLDWTLAEYTKLRTFIVLILYAIISCLWIILSLACMSAVYKSNFKRPVNKCLSALWLLAILGGSTIDGIAAGFYGSDIYYTMSAASTFQYLNITVDPTVDALTMEYLEEFDVYFSTPALIMTLLTCRVGILFLINIFGCGLCVAAMTVSTQILNFLCIY
LOC124420422	NC_060950	XP_046809088.1	uncharacterized protein DDB_G0288467-like	0	0	0	0	ATGCTGCTGTACATTACGAAAGATCTTTCGTCGTGGGAGCCCAAGTTTAATCAACAACAAATGGAAGAACAACAACAGCAATTGCAAGGACAACAACTAGAACAAGCTCAACAACTTAATCAACAACAACCACCACAACCATATCCTCCAAATAATGAGTTCGAATTTAATATGACGGCCAAAAACGTCATCGAGCAGTTCCGGAGCATTTAA	MLLYITKDLSSWEPKFNQQQMEEQQQQLQGQQLEQAQQLNQQQPPQPYPPNNEFEFNMTAKNVIEQFRSI
LOC111684540	NC_060949	XP_046809087.1	probable serine/threonine-protein kinase DDB_G0282963 isoform X1	3	0.02	0.03	0.03	ATGCTCAGCATGGAAATGCAAAGATCTCATCTCAATCATGGTATTAGTTCGCTACCATCAGTCTTGACTCATCATGGCAGCACGGTCGCCGGGACACACCATCACCATCATAATCACACGCATCATCTTCATCGGCCGCATCACAACAATCATCAGCACAGTAACAGCAACACCTCTGGTCAGCATGCACAACCACACCACCACGTTCAGCATTTACAACATTTAGATTCTAGTTTAATGCAAAATAGCTCAAACGACCATAGTCACACTCAACTGCAGTCAGCTCAGACCTTAACATATGATGTTAAATCAAAAGTTCACAAATTAGATGAATATTGCTTAACAAGCAATGGCAACACGATTCCTACAAACACATCGACTGGATCAACAGCACAGGTGCCTACAAATTTTATGTCTCAAACCGCAGCAGTCGAATGGATTACAGTCATGAATGAAAATCACAATAATGCAGAAGATTCCCGCAGTTCTCAAGGGAGTATTTCCGGTGATGGTCATGGCGGTGTCAATCAACTGGGTGGAGTGTTTGTCAATGGCAGACCATTGCCTGATGTGGTGCGACAAAGAATTGTTGAATTGGCGCACAATGGTGTGAGACCATGTGATATATCTCGACAATTACGAGTCAGTCATGGCTGTGTATCCAAAATTCTCTCAAGATATTATGAGACTGGTAGCTTTAAAGCTGGCGTTATTGGCGGATCAAAGCCAAAAGTTGCCACTCCCCCCGTAGTAGATGCTATAGCAAATTATAAACGCGAAAATCCCACCATGTTTGCTTGGGAAATTCGAGATAGACTTTTATCTGAAGGTATATGTTCTCAGGATAATGTGCCGAGTGTATCATCTATTAATCGGATTGTGCGAAATAAGGCTGCTGAAAAAGCTAAACATGTCCATCATCAACAACAGCAAAGTAGCGGGAATGTAAGCGGGGGCAGTGGAGGGACAAATAACGGCGGCGGTAGCAGTATTATAACAGATCATTTGGAGAATAATTCCAATGAACTGTCAGCTATTAATAATAGTAATAATAACAATAGTAGTAACAATAACAATGGTAGCAATAATACAAATATCAGTAGTAATAATGCTGGCAGTGGAAACAACAATAATAATATTAACAGTAACAATGCCACCTCCGTAATAACACATGCACCAGCCTCAGAGACAGGATCTACAGGACCGCCGGCAGCAGGTGCTGCTGCAGCCATGCAATTACAGCAGCAACATAATATACTCAATACAGCGAATAATAGTAATAACAGCACCACCTCTACAACTAGCAATAATCAGAATACTACAAATGGTATCGGAGAACATCGAACAGCCGGTTATAGTATTAATGGTATTCTAGGCATACATCATCCACAACATAATCATCACAACCACCATCATCATCATCATCAGCATCAACCACTACACCATCAAAATCAACAGCATCAACAAAGTTCACCCATTGCTACGGATCACCAAGGAAACAGTATTAAAAGAAAGCGTATAGATGATCAAGTTCTGTTAATCGCCGATGAAAATCGTGATATTAACATGCATGCTGAAGAAGATGTGAAAAGACAACGCCTGTCATACAGCGGAGATCAGATTTATTCAAATATCTGGTCCGGTAAATGGTGTATAAAAGATGAGCATAAGCTACTTTCGGAATTAGGTACTCTGACAACAAATGGCGGCAGCGTAGCAGCATACTATGATAGTCACAATGGATTTCCGCCTTCAGTGGCAACCGGAAATAATGATAGCATGTTGTATGATAGTATTACTACAATATCTCAGACACAGGGTTCTCTGTATACTCCCACTATAGGTGCATCTATTGGCGGTTCTAATACCTTAACGCCCTTAGTTCCTGTCAGTATGCACGATATGAAGGTAGGCTCTAGCCTGCATGATCAATCTATGTCCCCCTATTATACAGCCATTGCCCTTGAAAATAGCAGCTATACAGCACTTGGTCACATTGAAAATATTGTGAATAGTAATAACGATACGAATGCAATAGAGACACCACAAGCTCAGACTAACGCTGGCGAAGTTTTGGAAGATACAGCCACAACTGAAATTTCTTTAACCATTTTGGAAACGGATGATGACAATGTTACGACTGTGGTGCCGACAGTTTTGCGACGTAACCATCATACCCGCGGCTCTAACACAAGCAATGCGACAACAGTGAGCTCAATTAGTGGCGCAGCAACCTCTACGGCTACTTTGACAGCGTCAGAAACCACACATAACCTCAATAATAATAACAATAATAATAATAACAATAATAATAATTTAAGCACTAGATCTCAGAGTCATAGAGATAGTATTCAGCCTCAACTACAGCATCTCGAATCTCATCAAGATCAAACTCAATCTCAGACTCAAAATTCCGCAAATCCTACCTCACACATTTTAATGGCCCCTAGTGGCATCGCGACAAATAACTCAAATATACCACCACCATTCGCATCTACTAGTACCAGTGCCACTGATATGACCGGTTATGCGACAACAACTACAACAATGTTGCCTAGTTTCAGTCACTATACGTCAGCCTGTGGATCTGTTGTTCCTACATCAGACTACACATATAGTCCCACATATTCTCAATATGGTAGTGCATATGGATCATATAGCTATGGATCAGGCGGTGGTATTTTAAATTCCTACTATTATGAAGGTGTACAAAACCAGTCTGTCAATACTACAGCCCTCAGTCAAGACATGCGTTCACCATTAGCAGCTACCAGAGCCAATTCTTTAGCATCGGCTGCTTCACCTACCGGCAGTGCATGTACGAAATCTGAGACGTCTGACATTTTTCTCGTCTAG	MLSMEMQRSHLNHGISSLPSVLTHHGSTVAGTHHHHHNHTHHLHRPHHNNHQHSNSNTSGQHAQPHHHVQHLQHLDSSLMQNSSNDHSHTQLQSAQTLTYDVKSKVHKLDEYCLTSNGNTIPTNTSTGSTAQVPTNFMSQTAAVEWITVMNENHNNAEDSRSSQGSISGDGHGGVNQLGGVFVNGRPLPDVVRQRIVELAHNGVRPCDISRQLRVSHGCVSKILSRYYETGSFKAGVIGGSKPKVATPPVVDAIANYKRENPTMFAWEIRDRLLSEGICSQDNVPSVSSINRIVRNKAAEKAKHVHHQQQQSSGNVSGGSGGTNNGGGSSIITDHLENNSNELSAINNSNNNNSSNNNNGSNNTNISSNNAGSGNNNNNINSNNATSVITHAPASETGSTGPPAAGAAAAMQLQQQHNILNTANNSNNSTTSTTSNNQNTTNGIGEHRTAGYSINGILGIHHPQHNHHNHHHHHHQHQPLHHQNQQHQQSSPIATDHQGNSIKRKRIDDQVLLIADENRDINMHAEEDVKRQRLSYSGDQIYSNIWSGKWCIKDEHKLLSELGTLTTNGGSVAAYYDSHNGFPPSVATGNNDSMLYDSITTISQTQGSLYTPTIGASIGGSNTLTPLVPVSMHDMKVGSSLHDQSMSPYYTAIALENSSYTALGHIENIVNSNNDTNAIETPQAQTNAGEVLEDTATTEISLTILETDDDNVTTVVPTVLRRNHHTRGSNTSNATTVSSISGAATSTATLTASETTHNLNNNNNNNNNNNNNLSTRSQSHRDSIQPQLQHLESHQDQTQSQTQNSANPTSHILMAPSGIATNNSNIPPPFASTSTSATDMTGYATTTTTMLPSFSHYTSACGSVVPTSDYTYSPTYSQYGSAYGSYSYGSGGGILNSYYYEGVQNQSVNTTALSQDMRSPLAATRANSLASAASPTGSACTKSETSDIFLV
LOC124420420	NC_060953	XP_046809085.1	probable insulin-like peptide 2	0	0	0	0	ATGAAAATTATTTGGATCTTTTTGGTATTTGGTGCAGTATTTTCAATAACAAATGGAGATACTGTATTACGTTTATGTGGCCAAGCTTTAAACGAAGTTTTGTCAATTGTATGTGAAGGCAAATTAAATGGTTTACCGGTGAAAAAATTAGATTCTAAACTCGTTTCTGTTAAACATCTTAATGACATCCTTATGAGTGACCACGATTGTAAGGATATGCACAAGTTAACAAAAACAAGACGTCGCCGTTATAATACAGTGGGCATATATGACGAATGTTGCAGAACCAAAGGTTGTACAGTTAAGGAATTACAGTCATATTGTCTCTAA	MKIIWIFLVFGAVFSITNGDTVLRLCGQALNEVLSIVCEGKLNGLPVKKLDSKLVSVKHLNDILMSDHDCKDMHKLTKTRRRRYNTVGIYDECCRTKGCTVKELQSYCL
LOC124420419	NC_060953	XP_046809084.1	probable insulin-like peptide 5	12	0.69	0.83	0.92	ATGAAAGTACTTGGAATTTTCTTCGCCTGTTTGTTGGTTAATGAAATCTATGGATTTTCTGATCGTATGTGCGGTGCAAAATTGACACAAATTATGTGGATTGTATGTGAAAATGGCTTCAATAGCATGATAGACAAAAGATCGGATCATACTAACTCTATTATACCAGGCATTGAGAGTGATGTTCCTTATCCCTTAGCTTCTTCATCACTTTCGAATATTTTCCAAGTCGAACAAGGAAATTTACTAGCGAAAACTCGCCGTATTCGTATGCTGGGTATTGCAGATGAATGTTGCAAAAAGGCCTGTAAATACAGTGAATTGGCAGCATATTGTATAAACTAA	MKVLGIFFACLLVNEIYGFSDRMCGAKLTQIMWIVCENGFNSMIDKRSDHTNSIIPGIESDVPYPLASSSLSNIFQVEQGNLLAKTRRIRMLGIADECCKKACKYSELAAYCIN
LOC124420418	NC_060953	XP_046809083.1	probable insulin-like peptide 5	3	0.17	0.23	0.22	ATGTTTTCCACTAAATATATTATAACGGGACTTCTTATGGTTTTGGTCATCAGTGATTTTACACGAGCTGATTTTCGTTTATGTGGACAATCGTTAACACAATTTTTGGAAATGATTTGTATAGATGGTTTTAATCCCAAAAATCTTTCAAAAAAATCAGTTCCCTTAGATGATTACAATGATAATAGCCTTGAAAATGATGCTCTTTCATCTCATCCATTTTCATCATTATTTATGGATAAATTATACCATGGCAATTTAATGGCAAAAACTCGTCGTCGTCGTCATGATGGTGTAGCTGAGGAATGCTGTCGCAAATCTTGCTCTATGTCAGAATTAACAACATATTGTCTATAA	MFSTKYIITGLLMVLVISDFTRADFRLCGQSLTQFLEMICIDGFNPKNLSKKSVPLDDYNDNSLENDALSSHPFSSLFMDKLYHGNLMAKTRRRRHDGVAEECCRKSCSMSELTTYCL
LOC111675090	NC_060953	XP_046809082.1	acid sphingomyelinase-like phosphodiesterase 3b	0	0	0	0	ATGGCTTTACTTAACTGCTTTACGAGTTGTTCAAATTTCCTGCGCTTGGGATTTTTACTGCTTACGTTAATAATGGAAAATACACAAGCCCGAATAGGATATTTTTGGCATATAACAGATCTACACTTAGATACAATATATTCAACGCAGGGAGATGTAATGCGCAGTTGTTGGCACATTGAAAGACAACCACCCAGTTCGTCCACACATTCACCAGGTCGTTATGGTGATTACCTCTGTGATAGTCCTTGGAGTCTAATTGAGTCGGCTGCCAAAGCAATGAAATCACGGCAGGGTGATAATGTGGAATTTGTGCTGTGGACGGGAGATGGTTTATCTCACTCAGCACATCCAATGTCTGAAATGAAAAAATTGGAAATCCTGCGCAACATTACTGATTTGCTTGGTCGAACATTTTCATCGCAATTTGTATTTCCGGTATTAGGACATGAGGATGGTACAACAACGAATTTCCGGCACATGGGCGAACTGTGGCGACATTGGCTGCCAACTGAAGCATTGCATACATTTGAAAAAGGTGGCTACTATTCCATTGAACAAACTAAAAGTCGTCTTCGTATTATAGCATTGAATACAAATTTCATGCGGCATGATCCAAAATATTCCCAAAGTCATTTGGCAGCCGTAAGACAACGTATGCCTTCAAATACAATGAACGGTGGCGGCAATATGGGTAGTGCTGGGGGCATGGGTTCAGATTCAACTGAATATAAAAACTACTATTATCATCACAACAATATGCATCAACATCACGGACATGCCAGTGATTGGTCATCATCGGGACATGGTTATGGTTATAATAGTCATCATCGTGGCATAAATGTTATGCCTGGGGGAATGCATTATAACATGAATGGTTTGGATGGTGGTGGACGTGTCAGTGCATTGTCTGAATTTGAAAATCAAGATACAGAAAAACAATGGATTTGGCTGGAAGATGTTTTATCTAAATCAAAAGCTAACAAAGAAACGGTGTATATTGTGGGTCATATACCACCCGGCTCCGATGAAAGACATATTGGTTTACAGCAAAATGGTCATACAACTTTTACGGAATCCAACAATAAACGTTATTTGGAATTAGTGCGCAAATATTCATCAATTATTCAGGGTCAATTTTTCGGTCATTTACATTCAGATTCATTTCGTATAATCTATGATGATAAGGGTAAGTAA	MALLNCFTSCSNFLRLGFLLLTLIMENTQARIGYFWHITDLHLDTIYSTQGDVMRSCWHIERQPPSSSTHSPGRYGDYLCDSPWSLIESAAKAMKSRQGDNVEFVLWTGDGLSHSAHPMSEMKKLEILRNITDLLGRTFSSQFVFPVLGHEDGTTTNFRHMGELWRHWLPTEALHTFEKGGYYSIEQTKSRLRIIALNTNFMRHDPKYSQSHLAAVRQRMPSNTMNGGGNMGSAGGMGSDSTEYKNYYYHHNNMHQHHGHASDWSSSGHGYGYNSHHRGINVMPGGMHYNMNGLDGGGRVSALSEFENQDTEKQWIWLEDVLSKSKANKETVYIVGHIPPGSDERHIGLQQNGHTTFTESNNKRYLELVRKYSSIIQGQFFGHLHSDSFRIIYDDKGK
LOC111685180	NC_060950	XP_046809081.1	uncharacterized protein LOC111685180	8	0.31	0.48	0.41	ATGGTTAATTATGATACCCAAAATGGTTTTTTTGTAAAATCAAATATACACAAAGAAACCCCAGTGTTAGATGCCAATACGATGAAAAATGATGAAACGCTTGGTAAAGGAAATAAAACTGCTCAATCGTTAAAGTTTTTGCAGCCAGTTGGATATTCACTACCAACATCTATAAGTACTTTGACCATACAAAAAGTACGTTTTCATCACGCTGGAAATTATACTTGTGCCCCTTCAAATGCTCGATCAGCAAGTACATCGGTTCACGTTCTACAAGATGAAAAACCAGCTGCTATGCAACATTTTAATCGTACTATATGGGATGGAGAAATAAACAATAACAGCATGAGTACAACTGGAACTACTACTGCGAACAACTCTTTGAACGTCATACCAAGTATATTTTACCTCAAAATAATATTATTTTGTACATATGAGACGTATGCCATGAGCATAAGTAATCTGCTATTCAACATCCTAACAGACGTTAAGTTACATAATATTAATAGATGA	MVNYDTQNGFFVKSNIHKETPVLDANTMKNDETLGKGNKTAQSLKFLQPVGYSLPTSISTLTIQKVRFHHAGNYTCAPSNARSASTSVHVLQDEKPAAMQHFNRTIWDGEINNNSMSTTGTTTANNSLNVIPSIFYLKIILFCTYETYAMSISNLLFNILTDVKLHNINR
LOC111690848	NC_060953	XP_046809080.1	liprin-beta-2	648	5.73	7.18	7.68	ATGGATGTCAAAACATCGACAGAGGCTAGTAAAATGTTAGAGGCCGCTTTACAACAAATGGATGGCATTATTTCGAATGCCTCTGCAAACAGCCAAAATGGAGGTGGGTCTTCCCTTCCCCGTACAGATCAAATACAAAACATGTCAAGCCTATCAATTAATACTGAAAACGGAAGTGCGAATACTTTAAATGAACGTAGTATTATATCAGCGGAAAATGTACTATCAACGGCTAAAACTTTGGCTTTGGCATTGCAACAGGTTGGATTAACTGCCCCGGCACCAGACCCCGTAACTGCTGCAATTATAAGTGATTGGCTGGAGTGTCATATACCTCGCCAAGATTCCGACGAGCGATTGCGCCGATTACAACGGGATAAAGAATCAATATCTCTTCAATATCGAATGGTAGCTGATAAAGTATGCGAACAGGCAGATAAAATTCTAGAGCTTGAACGTTTGTTGTCTGAAAAAACGCAGCAATTAAGTGCCAAAGATGAACTTTTACAAAGACAATTATGCACACGTTCGGAATTGGAAACTCAAAAACTAGAGCTCATGTCAGCATTGAGCGAGCTAAAGTTGCATAGAGCGGCTTTGGAAAAAGAAAATTTGGAATTGAAAAATTTTGAAAACTTAAGTATCTCCAAAGAGCAGTTAAAACATTTTACCGCTCCATTCGGTAGTATGGGTAACTTGACTCAGTTGAATTTCTCAAACAAAAGTGGACATTCTCCAAAGACGCCTCCAACTGCTTTACGACATCAAATACATCCTTTATATCACAGCTTACCACGTTCACAATGCTATAAGAATGGAAATAAGCCAAAATTGCCTATAAATCCAAATCATAACAATAACAACAACAATGGAAACATAAGTAAGCAACGTAATGTTGTATTTGCTTCGAACGAAAAAATTCTTATTGATGACACCAGTATTCAAAATGATTCATCGGATCTGATGTTTAATAGTTTCACGAGCAATTCAAATGTCAATTCGACACCTTCACCAACTTTAAAAGAAAGATCAGCTAAAAGTTTACGAAATATTTTTGGTAAATTAAGGCGTAGTAATAGTGGCAATTTGGAATTACCTGCTCTAGAACAAGCAGAACCTGAATTTCGTCGAGGGGATCGAGCAAGAGCAACGGCCGGTGGTCGTATAGAATGGGCTACACAATTTTCAATAAATTCAAATAAGAATTGGTCGGAATGGTCTGAGCAAGAAGTTTGTAATTGGCTAAACGAAATAGGCTTGGCGTGTTATGAAGAAGATTGCAGAAAGTGGCTAAAAAACAAACCTTCAGTATGCTTTTTTACTGCATCGCCTGTGGACATTGAAAAAGAATTATGTTTAAAATCTCCTTTACATCGGAAAAAAATCATGCTTGCTATTGATGAACTCACAAGTAAAGAATTAGACCATTTATCTTTGAAAGCAGCACAATTAGACATTGGCTGGGTTATGCGATGGTTGGATGACATTGGGTTACCACAGTACAAAGATAATTTCTTACAAGCTAAAATTGATGGACGGATGTTACATCGCTTAACAATGGAAGATTTGGTACAGTTGCAAGTTACATCTTGTCTTCACATAGCGTCTCTTAGAAGAGCTATACAATGTATGCGTGAAACTGAATGGAATCCTGATTGTTTAATTAGGAGATCAACAAAAATATCAAAGAGAAATAGCACGGAGTTGGACGAAAATACAAGTAATAATGAGGAATTGGATACAAGTATTGAATTCATATCATTATGGACAGCCCATCGGGTTATGGAATGGTTACGTGTTGCCGACTTATCAGAGTATGCGCCAAATTTAAGAGGAGCAGGTGTTCATGGTGCCTTAATGCTTTATGAGCCTCGATTTAATGCGGATTTGTTAGCAGACTTATTGAGTATACCGCCAAGCAAGACATTATTACGCAGACATTTAGCTACCCATTTTAAAGAACTGTTAGGACGAGATGTTATACATGCCAAGCGTGATGCAGAGGCACAAATTGGTTACCAACCTTTAACTATAACTGCTAAAATAAGACCACCTAAAAAGACTCAATTTTCTTTAAAACGAAGAAAATCCACCAAAGGTCTTCAATGTGGTTCGAACGAAATTGAGTGGACCGATTATGTCTGTCCTATGAACACTTCGAACAATACACACAATAATTCGGCAACGTCTTCATCGACAACCTCTACAAATACTTCAGAACAAGCGCAATAA	MDVKTSTEASKMLEAALQQMDGIISNASANSQNGGGSSLPRTDQIQNMSSLSINTENGSANTLNERSIISAENVLSTAKTLALALQQVGLTAPAPDPVTAAIISDWLECHIPRQDSDERLRRLQRDKESISLQYRMVADKVCEQADKILELERLLSEKTQQLSAKDELLQRQLCTRSELETQKLELMSALSELKLHRAALEKENLELKNFENLSISKEQLKHFTAPFGSMGNLTQLNFSNKSGHSPKTPPTALRHQIHPLYHSLPRSQCYKNGNKPKLPINPNHNNNNNNGNISKQRNVVFASNEKILIDDTSIQNDSSDLMFNSFTSNSNVNSTPSPTLKERSAKSLRNIFGKLRRSNSGNLELPALEQAEPEFRRGDRARATAGGRIEWATQFSINSNKNWSEWSEQEVCNWLNEIGLACYEEDCRKWLKNKPSVCFFTASPVDIEKELCLKSPLHRKKIMLAIDELTSKELDHLSLKAAQLDIGWVMRWLDDIGLPQYKDNFLQAKIDGRMLHRLTMEDLVQLQVTSCLHIASLRRAIQCMRETEWNPDCLIRRSTKISKRNSTELDENTSNNEELDTSIEFISLWTAHRVMEWLRVADLSEYAPNLRGAGVHGALMLYEPRFNADLLADLLSIPPSKTLLRRHLATHFKELLGRDVIHAKRDAEAQIGYQPLTITAKIRPPKKTQFSLKRRKSTKGLQCGSNEIEWTDYVCPMNTSNNTHNNSATSSSTTSTNTSEQAQ
LOC111690935	NC_060953	XP_046809079.1	uncharacterized protein LOC111690935 isoform X3	201.5	1.63	1.99	2.19	ATGGATAATTTGAAAATGTTACCAGAATATTTATTTACCGTTGGCCATAGTATGCAAGACATTTCACGTGACGATTTCTCTATATTAAATGATGGTGATGCTGCAGCCCATCCTACCGACAAGGACATGTGTCCAACACTAATTTACAGAATTCAAAATACATCACCATTAAATTCTCCTGCCACAAACTTGCCAAAACAGTTAAATAATGATGATAATGCAGCACAATCATTTGCTGCTGTCAAATTGGAAGATATCAATACAATTGATTTATTTCCATCACATTCATCAACTTGGCAGCAACATCCCATTAATGCAAGTCATGACATAGGACACCATCGAATGTTTACAAATCACAATCGATTTGACCACAATAATACAAAGTTGTTACTGCAGGGATCCGATGATCCATTAATTAGTCATGGAGCCAATAATGTGTTATCGCATGATGATGATCATCCAGCCGATTTTGCAAAAAGTTTTAATACCCAAACTAATAGCCATATTCAACATTCTTTAAGCAAGCAAAGCAACCAAGACACATTACCTAAATTGTCCAATTTACAAACTGTCCCACAACGCCCTGTTAAAAGTGGATGCAGTAATTTAACAAAACAACAGCTTAAAGTAAAAGCGAATCTTATGAGTGCTCGAAATCAACAGCAGCAACAAAGTCAAAGTAATACAACATCACAAAATATACCCACAACCCCTCCTACAGTCTGTCAAAAGCAGCAACGTTCTCAAAAAACCAAAAATAAGAAGGGCGCCACGGTTAAATTAAGATTTCATCATCAGGCATTGCCTCCAGAATATCTAAGTCATTACGAGGCAACTCAGGGCCAACAACGAATATGTAAAAATCAAACGAAACTCAATACAACTAATCAACGTGGTTCATCAAAGTCAACAAATAACCTTCATAAACAATCTCAACCGAGAAATTCTCATGAAAATGTGCGTAGTTGGCTTCAAAAGATTGCCGAAATTCAAAGGACCGCTAATGCATCAAAAGAGACACAAAAAACGGCACAAAAACTTCAATATCAATCTAACAAAGACAAAGCATATGAATCCGAGAGAACTACATCGATCGCCCCAATAGACACTAACAATAATCTCCAAACGCAAAGCGGCAATGAAAAGCAAAATATATGCAGATTAAAACAGATTGACGCACGTAACGACCATTTGATGGCGGAAGTCAGTAACATTTCTAATGCTAAACGTCCACATTATTCCGATCTTCCTTATATGGGAGAAATAACACTCGATAATTGCAAACCACGAAGAGGTCGCAAGCCAAAAAAGGCTGATATTTGTCATTTAATATATAAGAATTACGGAACTATATTGTCGAAAAAAACCAAGCCCGATAATGGTTGTAATTATTCACCTACTATTTTTAATACGGACAATCATGCTAATAAAAATGAAGAATATGAACAACCATTAAATTTATGCTTACGCGACCAATTGAATGATTCCTATTCAATTTCAAGTGGAGATGAATTATCAGAAACAAATTCTAGCTGCCCTACACCTGTGAGCACCCCACTTGATTATGTTCGCGATTCCATTTTGGCTAATAATCTGAAGAACTCCTTAAGTAATATAAATGAAGAAAATACTCCTAAAACATCGAACAAACCTTCCAAGTCAACCAGTGAAGAAAAATTAATACATCCTATTACTGCTTACTACCAAAAACTGTTGGAGAGTGGGGTGCTTTTACACAACGCCAATGGTCCTTTCAAGACTATACAAAAAGACAATCAACTAGCTTTAAAAATTCCTATACCAAGTGGTCTTTTTCTGCCACAAAAAATAGAAAAATCTACGATTAGTCCTGTTACTCTAAACTTGGAATATCCGGAACAACTGTCAACGCCTTCTTCTTTCAAATCGGATACCTCTTTAGCAACTACTATAAGTTCTGCAACAAATCAACAGCAAATAGCTCCTCAAAAACGTAAGCGCTCGGCAATTTTTATACCTCCTATGAACGTCGAAAATAAAACAAATCCAGTCACTGAAGTTAGTATATGCAAATTTAAATTTACTGGAGGTTCTAAGCCTACATTGCAAGAGAAAAAAATGGTATCTGTTGATGCGGGTGGCAATTATCGCTACTTTAGTGGAACTGGCGATAAATCTAGTAGGGGGTATGAATACTTTCCAAGAGAAAGTCTTCAGCATACTGCCGGTCTACTACCTGGAGTCAATTGTACTGGACAAAAACTATCGATAGATATACCACCACCCTCAGCTGGTTTAAGTAATGAACTATTACAAATTCCGGAGTCACCTACATCATCAGTGATGCTTTCTGGCAGATCTCTTAGTGGCAACACCATGGCGGATTCCATTTCACCAAAATCAACATCTTTTGAATCCAACAACGTTATCAACAAGTCGCTGTGCGGAACAACGTAA	MDNLKMLPEYLFTVGHSMQDISRDDFSILNDGDAAAHPTDKDMCPTLIYRIQNTSPLNSPATNLPKQLNNDDNAAQSFAAVKLEDINTIDLFPSHSSTWQQHPINASHDIGHHRMFTNHNRFDHNNTKLLLQGSDDPLISHGANNVLSHDDDHPADFAKSFNTQTNSHIQHSLSKQSNQDTLPKLSNLQTVPQRPVKSGCSNLTKQQLKVKANLMSARNQQQQQSQSNTTSQNIPTTPPTVCQKQQRSQKTKNKKGATVKLRFHHQALPPEYLSHYEATQGQQRICKNQTKLNTTNQRGSSKSTNNLHKQSQPRNSHENVRSWLQKIAEIQRTANASKETQKTAQKLQYQSNKDKAYESERTTSIAPIDTNNNLQTQSGNEKQNICRLKQIDARNDHLMAEVSNISNAKRPHYSDLPYMGEITLDNCKPRRGRKPKKADICHLIYKNYGTILSKKTKPDNGCNYSPTIFNTDNHANKNEEYEQPLNLCLRDQLNDSYSISSGDELSETNSSCPTPVSTPLDYVRDSILANNLKNSLSNINEENTPKTSNKPSKSTSEEKLIHPITAYYQKLLESGVLLHNANGPFKTIQKDNQLALKIPIPSGLFLPQKIEKSTISPVTLNLEYPEQLSTPSSFKSDTSLATTISSATNQQQIAPQKRKRSAIFIPPMNVENKTNPVTEVSICKFKFTGGSKPTLQEKKMVSVDAGGNYRYFSGTGDKSSRGYEYFPRESLQHTAGLLPGVNCTGQKLSIDIPPPSAGLSNELLQIPESPTSSVMLSGRSLSGNTMADSISPKSTSFESNNVINKSLCGTT
LOC111690935	NC_060953	XP_046809078.1	uncharacterized protein LOC111690935 isoform X2	204.5	1.49	1.77	2	ATGCAAGACATTTCACGTGACGATTTCTCTATATTAAATGATGGTGATGCTGCAGCCCATCCTACCGACAAGGACATGTGTCCAACACTAATTTACAGAATTCAAAATACATCACCATTAAATTCTCCTGCCACAAACTTGCCAAAACAGTTAAATAATGATGATAATGCAGCACAATCATTTGCTGCTGTCAAATTGGAAGATATCAATACAATTGATTTATTTCCATCACATTCATCAACTTGGCAGCAACATCCCATTAATGCAAGTCATGACATAGGACACCATCGAATGTTTACAAATCACAATCGATTTGACCACAATAATACAAAGTTGTTACTGCAGGGATCCGATGATCCATTAATTAGTCATGGAGCCAATAATGTGTTATCGCATGATGATGATCATCCAGCCGATTTTGCAAAAAGTTTTAATACCCAAACTAATAGCCATATTCAACATTCTTTAAGCAAGCAAAGCAACCAAGACACATTACCTAAATTGTCCAATTTACAAACTGTCCCACAACGCCCTGTTAAAAGTGGATGCAGTAATTTAACAAAACAACAGCTTAAAGTAAAAGCGAATCTTATGAGTGCTCGAAATCAACAGCAGCAACAAAGTCAAAGTAATACAACATCACAAAATATACCCACAACCCCTCCTACAGTCTGTCAAAAGCAGCAACGTTCTCAAAAAACCAAAAATAAGAAGGGCGCCACGGTTAAATTAAGATTTCATCATCAGGCATTGCCTCCAGAATATCTAAGTCATTACGAGGCAACTCAGGGCCAACAACGAATATGTAAAAATCAAACGAAACTCAATACAACTAATCAACGTGGTTCATCAAAGTCAACAAATAACCTTCATAAACAATCTCAACCGAGAAATTCTCATGAAAATGTGCGTAGTTGGCTTCAAAAGATTGCCGAAATTCAAAGGACCGCTAATGCATCAAAAGAGACACAAAAAACGGCACAAAAACTTCAATATCAATCTAACAAAGACAAAGCATATGAATCCGAGAGAACTACATCGATCGCCCCAATAGACACTAACAATAATCTCCAAACGCAAAGCGGCAATGAAAAGCAAAATATATGCAGATTAAAACAGATTGACGCACGTAACGACCATTTGATGGCGGAAGTCAGTAACATTTCTAATGCTAAACGTCCACATTATTCCGATCTTCCTTATATGGGAGAAATAACACTCGATAATTGCAAACCACGAAGAGGTCGCAAGCCAAAAAAGGCTGATATTTGTCATTTAATATATAAGAATTACGGAACTATATTGTCGAAAAAAACCAAGCCCGATAATGGTTGTAATTATTCACCTACTATTTTTAATACGGACAATCATGCTAATAAAAATGAAGAATATGAACAACCATTAAATTTATGCTTACGCGACCAATTGAATGATTCCTATTCAATTTCAAGTGGAGATGAATTATCAGAAACAAATTCTAGCTGCCCTACACCTGTGAGCACCCCACTTGATTATGTTCGCGATTCCATTTTGGCTAATAATCTGAAGAACTCCTTAAGTAATATAAATGAAGAAAATACTCCTAAAACATCGAACAAACCTTCCAAGTCAACCAGTGAAGAAAAATTAATACATCCTATTACTGCTTACTACCAAAAACTGTTGGAGAGTGGGGTGCTTTTACACAACGCCAATGGTCCTTTCAAGACTATACAAAAAGACAATCAACTAGCTTTAAAAATTCCTATACCAAGTGGTCTTTTTCTGCCACAAAAAATAGAAAAATCTACGATTAGTCCTGTTACTCTAAACTTGGAATATCCGGAACAACTGTCAACGCCTTCTTCTTTCAAATCGGATACCTCTTTAGCAACTACTATAAGTTCTGCAACAAATCAACAGCAAATAGCTCCTCAAAAACGTAAGCGCTCGGCAATTTTTATACCTCCTATGAACGTCGAAAATAAAACAAATCCAGTCACTGAAGTTAGTATATGCAAATTTAAATTTACTGGAGGTTCTAAGCCTACATTGCAAGAGAAAAAAATGGTATCTGTTGATGCGGGTGGCAATTATCGCTACTTTAGTGGAACTGGCGATAAATCTAGTAGGGGGTATGAATACTTTCCAAGAGAAAGTCTTCAGCATACTGCCGGTCTACTACCTGGAGTCAATTGTACTGGACAAAAACTATCGATAGATATACCACCACCCTCAGCTGGTTTAAGTAATGAACTATTACAAATTCCGGAGTCACCTACATCATCAGTGATGCTTTCTGGCAGATCTCTTAGTGGCAACACCATGGCGGATTCCATTTCACCAAAATCAACATCTTTTGAAGTGAGTAAAAATGAAGCATGTTCAAATTCTATTAAGGAATATTCATCCTATTCATCTTCTAGTCCAACAACGTTATCAACAAGTCGCTGTGCGGAACAACGTAAAAATAATATTCAACAGCAACAGTTTAGAAAATCAAGCCAAAAGGAAAAACTGGAAAGGACATTTAAAGAACAAGGATTTCTTATACAGACGCAACAATTGGAATCTGCAGAAGGTGCAACGTATTGCAAATTTAGGCAACTGAAAAAATTCACACGTTATTTATTTCGTAATTGGAAAGATTATTTGCCAGACAGATTGCAAGAACATACAAATACTGATGCATTAAAATCGGATGATAAGGAATCACAATAA	MQDISRDDFSILNDGDAAAHPTDKDMCPTLIYRIQNTSPLNSPATNLPKQLNNDDNAAQSFAAVKLEDINTIDLFPSHSSTWQQHPINASHDIGHHRMFTNHNRFDHNNTKLLLQGSDDPLISHGANNVLSHDDDHPADFAKSFNTQTNSHIQHSLSKQSNQDTLPKLSNLQTVPQRPVKSGCSNLTKQQLKVKANLMSARNQQQQQSQSNTTSQNIPTTPPTVCQKQQRSQKTKNKKGATVKLRFHHQALPPEYLSHYEATQGQQRICKNQTKLNTTNQRGSSKSTNNLHKQSQPRNSHENVRSWLQKIAEIQRTANASKETQKTAQKLQYQSNKDKAYESERTTSIAPIDTNNNLQTQSGNEKQNICRLKQIDARNDHLMAEVSNISNAKRPHYSDLPYMGEITLDNCKPRRGRKPKKADICHLIYKNYGTILSKKTKPDNGCNYSPTIFNTDNHANKNEEYEQPLNLCLRDQLNDSYSISSGDELSETNSSCPTPVSTPLDYVRDSILANNLKNSLSNINEENTPKTSNKPSKSTSEEKLIHPITAYYQKLLESGVLLHNANGPFKTIQKDNQLALKIPIPSGLFLPQKIEKSTISPVTLNLEYPEQLSTPSSFKSDTSLATTISSATNQQQIAPQKRKRSAIFIPPMNVENKTNPVTEVSICKFKFTGGSKPTLQEKKMVSVDAGGNYRYFSGTGDKSSRGYEYFPRESLQHTAGLLPGVNCTGQKLSIDIPPPSAGLSNELLQIPESPTSSVMLSGRSLSGNTMADSISPKSTSFEVSKNEACSNSIKEYSSYSSSSPTTLSTSRCAEQRKNNIQQQQFRKSSQKEKLERTFKEQGFLIQTQQLESAEGATYCKFRQLKKFTRYLFRNWKDYLPDRLQEHTNTDALKSDDKESQ
LOC111690935	NC_060953	XP_046809077.1	uncharacterized protein LOC111690935 isoform X1	222.5	1.6	1.99	2.14	ATGGATAATTTGAAAATGTTACCAGAATATTTATTTACCGTTGGCCATAGTATGCAAGACATTTCACGTGACGATTTCTCTATATTAAATGATGGTGATGCTGCAGCCCATCCTACCGACAAGGACATGTGTCCAACACTAATTTACAGAATTCAAAATACATCACCATTAAATTCTCCTGCCACAAACTTGCCAAAACAGTTAAATAATGATGATAATGCAGCACAATCATTTGCTGCTGTCAAATTGGAAGATATCAATACAATTGATTTATTTCCATCACATTCATCAACTTGGCAGCAACATCCCATTAATGCAAGTCATGACATAGGACACCATCGAATGTTTACAAATCACAATCGATTTGACCACAATAATACAAAGTTGTTACTGCAGGGATCCGATGATCCATTAATTAGTCATGGAGCCAATAATGTGTTATCGCATGATGATGATCATCCAGCCGATTTTGCAAAAAGTTTTAATACCCAAACTAATAGCCATATTCAACATTCTTTAAGCAAGCAAAGCAACCAAGACACATTACCTAAATTGTCCAATTTACAAACTGTCCCACAACGCCCTGTTAAAAGTGGATGCAGTAATTTAACAAAACAACAGCTTAAAGTAAAAGCGAATCTTATGAGTGCTCGAAATCAACAGCAGCAACAAAGTCAAAGTAATACAACATCACAAAATATACCCACAACCCCTCCTACAGTCTGTCAAAAGCAGCAACGTTCTCAAAAAACCAAAAATAAGAAGGGCGCCACGGTTAAATTAAGATTTCATCATCAGGCATTGCCTCCAGAATATCTAAGTCATTACGAGGCAACTCAGGGCCAACAACGAATATGTAAAAATCAAACGAAACTCAATACAACTAATCAACGTGGTTCATCAAAGTCAACAAATAACCTTCATAAACAATCTCAACCGAGAAATTCTCATGAAAATGTGCGTAGTTGGCTTCAAAAGATTGCCGAAATTCAAAGGACCGCTAATGCATCAAAAGAGACACAAAAAACGGCACAAAAACTTCAATATCAATCTAACAAAGACAAAGCATATGAATCCGAGAGAACTACATCGATCGCCCCAATAGACACTAACAATAATCTCCAAACGCAAAGCGGCAATGAAAAGCAAAATATATGCAGATTAAAACAGATTGACGCACGTAACGACCATTTGATGGCGGAAGTCAGTAACATTTCTAATGCTAAACGTCCACATTATTCCGATCTTCCTTATATGGGAGAAATAACACTCGATAATTGCAAACCACGAAGAGGTCGCAAGCCAAAAAAGGCTGATATTTGTCATTTAATATATAAGAATTACGGAACTATATTGTCGAAAAAAACCAAGCCCGATAATGGTTGTAATTATTCACCTACTATTTTTAATACGGACAATCATGCTAATAAAAATGAAGAATATGAACAACCATTAAATTTATGCTTACGCGACCAATTGAATGATTCCTATTCAATTTCAAGTGGAGATGAATTATCAGAAACAAATTCTAGCTGCCCTACACCTGTGAGCACCCCACTTGATTATGTTCGCGATTCCATTTTGGCTAATAATCTGAAGAACTCCTTAAGTAATATAAATGAAGAAAATACTCCTAAAACATCGAACAAACCTTCCAAGTCAACCAGTGAAGAAAAATTAATACATCCTATTACTGCTTACTACCAAAAACTGTTGGAGAGTGGGGTGCTTTTACACAACGCCAATGGTCCTTTCAAGACTATACAAAAAGACAATCAACTAGCTTTAAAAATTCCTATACCAAGTGGTCTTTTTCTGCCACAAAAAATAGAAAAATCTACGATTAGTCCTGTTACTCTAAACTTGGAATATCCGGAACAACTGTCAACGCCTTCTTCTTTCAAATCGGATACCTCTTTAGCAACTACTATAAGTTCTGCAACAAATCAACAGCAAATAGCTCCTCAAAAACGTAAGCGCTCGGCAATTTTTATACCTCCTATGAACGTCGAAAATAAAACAAATCCAGTCACTGAAGTTAGTATATGCAAATTTAAATTTACTGGAGGTTCTAAGCCTACATTGCAAGAGAAAAAAATGGTATCTGTTGATGCGGGTGGCAATTATCGCTACTTTAGTGGAACTGGCGATAAATCTAGTAGGGGGTATGAATACTTTCCAAGAGAAAGTCTTCAGCATACTGCCGGTCTACTACCTGGAGTCAATTGTACTGGACAAAAACTATCGATAGATATACCACCACCCTCAGCTGGTTTAAGTAATGAACTATTACAAATTCCGGAGTCACCTACATCATCAGTGATGCTTTCTGGCAGATCTCTTAGTGGCAACACCATGGCGGATTCCATTTCACCAAAATCAACATCTTTTGAAGTGAGTAAAAATGAAGCATGTTCAAATTCTATTAAGGAATATTCATCCTATTCATCTTCTAGTCCAACAACGTTATCAACAAGTCGCTGTGCGGAACAACGTAAAAATAATATTCAACAGCAACAGTTTAGAAAATCAAGCCAAAAGGAAAAACTGGAAAGGACATTTAAAGAACAAGGATTTCTTATACAGACGCAACAATTGGAATCTGCAGAAGGTGCAACGTATTGCAAATTTAGGCAACTGAAAAAATTCACACGTTATTTATTTCGTAATTGGAAAGATTATTTGCCAGACAGATTGCAAGAACATACAAATACTGATGCATTAAAATCGGATGATAAGGAATCACAATAA	MDNLKMLPEYLFTVGHSMQDISRDDFSILNDGDAAAHPTDKDMCPTLIYRIQNTSPLNSPATNLPKQLNNDDNAAQSFAAVKLEDINTIDLFPSHSSTWQQHPINASHDIGHHRMFTNHNRFDHNNTKLLLQGSDDPLISHGANNVLSHDDDHPADFAKSFNTQTNSHIQHSLSKQSNQDTLPKLSNLQTVPQRPVKSGCSNLTKQQLKVKANLMSARNQQQQQSQSNTTSQNIPTTPPTVCQKQQRSQKTKNKKGATVKLRFHHQALPPEYLSHYEATQGQQRICKNQTKLNTTNQRGSSKSTNNLHKQSQPRNSHENVRSWLQKIAEIQRTANASKETQKTAQKLQYQSNKDKAYESERTTSIAPIDTNNNLQTQSGNEKQNICRLKQIDARNDHLMAEVSNISNAKRPHYSDLPYMGEITLDNCKPRRGRKPKKADICHLIYKNYGTILSKKTKPDNGCNYSPTIFNTDNHANKNEEYEQPLNLCLRDQLNDSYSISSGDELSETNSSCPTPVSTPLDYVRDSILANNLKNSLSNINEENTPKTSNKPSKSTSEEKLIHPITAYYQKLLESGVLLHNANGPFKTIQKDNQLALKIPIPSGLFLPQKIEKSTISPVTLNLEYPEQLSTPSSFKSDTSLATTISSATNQQQIAPQKRKRSAIFIPPMNVENKTNPVTEVSICKFKFTGGSKPTLQEKKMVSVDAGGNYRYFSGTGDKSSRGYEYFPRESLQHTAGLLPGVNCTGQKLSIDIPPPSAGLSNELLQIPESPTSSVMLSGRSLSGNTMADSISPKSTSFEVSKNEACSNSIKEYSSYSSSSPTTLSTSRCAEQRKNNIQQQQFRKSSQKEKLERTFKEQGFLIQTQQLESAEGATYCKFRQLKKFTRYLFRNWKDYLPDRLQEHTNTDALKSDDKESQ
LOC111680673	NC_060953	XP_046809076.1	early nodulin-75 isoform X2	4244.5	63	74.29	84.5	ATGAAATTTTTCTTGATTGCTTTCGCTGTGATCGCAGCTGTAGCTGCTGATGTCAGTCATTTGCCCTCAAACGAATACTTGCCCCCTGTGCAAGAAGCCGCTCCTGTAGCTGCTCCCACCAACGAGTACTTGCCTCCAGTTGCTGCCGTCCCTGTTGAGGCTGCTCCCGCCCATGAATTGGCTGATGATGGTTACCGTTACAAGACCAACCGTCGTGTTGTCTACCGTCGCAACCGTCGTGATGTCAGCCACTTGCCTTCCAACGAATACTTGCCTCCTGTACAAGAATCCGCTCCCGTAGCTGCTCCCACCAACGAATACTTGCCCCCTGTTGAGCAAGTTGAAGCTGCTCCCGCTCACGAATTGGCTGATGATGGTTACCGTTACAAGACCCACCGTCGTGTTGTATACCGTCGCAACCGTCGTGATGTCAGCCACTTGCCTTCCAACGAATACTTGCCCCCTGTACAAGAATCCGCTCCCGTTGAAGTTGCTCCCGTTGAAGTCGCCCCTGTTGAAGAAGCTGCCCCCGCCCACGAATTGGCCGCTGATGGTTACCGTTACAAGACCCACCGTCGTGTTGTCTACCGTCGCAACCGTCGTGATGTCAGCCACTTGCCCTCCAACGAGTACTTGCCCCCTGTAGAAGAAGCCGCTCCCGTTGAAGTTGCTCCCGTTCAAGAAGTCTCCGTTGTTGAAGAAGCTGCCCCCGCCCACGAATTGGCCGCTGATGGTTACCGTTACAAGACCCACCGTCGCGTTGTCTACCGTCGCAACCGTCGTGATGTCAGCCACTTGCCCTCCAACGAATACTTGCCTCCTGTAGAAGAAGCCGCTCCCGTTGAAGTTGCTCCCGTTCAAGAAGTCTCCGTTGTTGAAGAAGCTGCCCCCGCCCACGAATTGGCCGCTGATGGTTACCGTTACAAGACCCACCGTCGCGTTGTCTACCGTCGCAACCGTCGTGATGTCAGCCACTTGCCCTCCAACGAATACTTGCCTCCTGTAGAAGAATCTGCCCCTGTTGTAGATGCTCCCGTCCAAGAAGTTGCTGTCGTTGAAGAAGCTGCCCCCGCCCATGAATTGGCTGCCGATGGTTACCGTTACAAGACCCACCGTCGCGTTGTCTACCGTCGCAACCGTCGTGATGTCAGCCACTTGCCCTCCAACGAATACTTGCCCCCTGTACAACAAGAAGCCGCTCCCGTAGCTGCCCCCACCAACGAATACTTGCCCCCTGTCCAACAAGACGAAGCCGCTCCCGCCCACGAATTGGCCGCTGATGGTTACCGTTACAAAACCCACCGTCGCGTCGTCTACCGTCGTCATTAA	MKFFLIAFAVIAAVAADVSHLPSNEYLPPVQEAAPVAAPTNEYLPPVAAVPVEAAPAHELADDGYRYKTNRRVVYRRNRRDVSHLPSNEYLPPVQESAPVAAPTNEYLPPVEQVEAAPAHELADDGYRYKTHRRVVYRRNRRDVSHLPSNEYLPPVQESAPVEVAPVEVAPVEEAAPAHELAADGYRYKTHRRVVYRRNRRDVSHLPSNEYLPPVEEAAPVEVAPVQEVSVVEEAAPAHELAADGYRYKTHRRVVYRRNRRDVSHLPSNEYLPPVEEAAPVEVAPVQEVSVVEEAAPAHELAADGYRYKTHRRVVYRRNRRDVSHLPSNEYLPPVEESAPVVDAPVQEVAVVEEAAPAHELAADGYRYKTHRRVVYRRNRRDVSHLPSNEYLPPVQQEAAPVAAPTNEYLPPVQQDEAAPAHELAADGYRYKTHRRVVYRRH
LOC111690855	NC_060953	XP_046809075.1	uncharacterized protein LOC111690855	171.6	5.11	7.39	6.85	ATGGGATATTCAATACAGAATTCTGAAACGGGTGAGGTAATCTATATACACACAGATGCGGCCAACGTTATTAAACCCAGTTATGACGCCGAAACGGGTGAACCTATTATGGATAAAGTTAAGGTGCGCTATATGAAGCAGAAACATTTTCAAATACCTAAAAAACTTTTACGGGGTTCGCCGTGTGAGGAATTCGAGAAGGAAATGTTGGGTAAAAATGAGGAAATCTATCAAGAACCATTTGGTAAAATAACTAAAGAATCCGATGTTTTGGCGGAGAAAATTGAAAAGCCCAAAAAATTATACGAAAGAGAAGACTACATGAACATGGAGGGAGTATCAAATGACATTATTTTGGGTTATAATAAATCCAATTATCGTATTCTTCTATTTCCTACATTTTTCTTTTTCAACATTTATGCCGCCATGATTATTATGCTTTTGGAAACATTCTTTCATTTTTGGGCTCATTTCAAGAATGGCTTGAATATGGATAAAAATTTCTATTATCGCAGTCCTTTGCACGTGGTTACTTCACAATTTTGCGCCAAATGTCGCTCGGAATCGGAAATGGATGCCAGCATATTTCGTGCTTTAAATAAACAAATGAGAGCAGCTCGCCAATCCAATACATTGAAAGATGTCTCCAAGGCAATTGGTTGA	MGYSIQNSETGEVIYIHTDAANVIKPSYDAETGEPIMDKVKVRYMKQKHFQIPKKLLRGSPCEEFEKEMLGKNEEIYQEPFGKITKESDVLAEKIEKPKKLYEREDYMNMEGVSNDIILGYNKSNYRILLFPTFFFFNIYAAMIIMLLETFFHFWAHFKNGLNMDKNFYYRSPLHVVTSQFCAKCRSESEMDASIFRALNKQMRAARQSNTLKDVSKAIG
LOC111690855	NC_060953	XP_046809074.1	uncharacterized protein LOC111690855	171.6	5.11	7.39	6.85	ATGGGATATTCAATACAGAATTCTGAAACGGGTGAGGTAATCTATATACACACAGATGCGGCCAACGTTATTAAACCCAGTTATGACGCCGAAACGGGTGAACCTATTATGGATAAAGTTAAGGTGCGCTATATGAAGCAGAAACATTTTCAAATACCTAAAAAACTTTTACGGGGTTCGCCGTGTGAGGAATTCGAGAAGGAAATGTTGGGTAAAAATGAGGAAATCTATCAAGAACCATTTGGTAAAATAACTAAAGAATCCGATGTTTTGGCGGAGAAAATTGAAAAGCCCAAAAAATTATACGAAAGAGAAGACTACATGAACATGGAGGGAGTATCAAATGACATTATTTTGGGTTATAATAAATCCAATTATCGTATTCTTCTATTTCCTACATTTTTCTTTTTCAACATTTATGCCGCCATGATTATTATGCTTTTGGAAACATTCTTTCATTTTTGGGCTCATTTCAAGAATGGCTTGAATATGGATAAAAATTTCTATTATCGCAGTCCTTTGCACGTGGTTACTTCACAATTTTGCGCCAAATGTCGCTCGGAATCGGAAATGGATGCCAGCATATTTCGTGCTTTAAATAAACAAATGAGAGCAGCTCGCCAATCCAATACATTGAAAGATGTCTCCAAGGCAATTGGTTGA	MGYSIQNSETGEVIYIHTDAANVIKPSYDAETGEPIMDKVKVRYMKQKHFQIPKKLLRGSPCEEFEKEMLGKNEEIYQEPFGKITKESDVLAEKIEKPKKLYEREDYMNMEGVSNDIILGYNKSNYRILLFPTFFFFNIYAAMIIMLLETFFHFWAHFKNGLNMDKNFYYRSPLHVVTSQFCAKCRSESEMDASIFRALNKQMRAARQSNTLKDVSKAIG
LOC124420415	NC_060950	XP_046809073.1	uncharacterized protein LOC124420415	0	0	0	0	ATGTTTGAAATGTATAAAGAATTATACCCTATGGATAATATTACATATAGATCATATCTTCGAACATTTAACACAAAGTTTAAACTTGGCTTTGGCTTACCCAGGTCCGATACATGCAAAACGTGTGACGAATTATTCACAAAAATGATAAATTCAAATAATGAAGTAGAAATGAACGCTATTTCCAATGAATTAGGAAAACATCAGGAAACAGCTGAAGTTGCATATGCTACATTAAAAGCTGATGTTAATATGGCAACCGGAAGAAATACGTTAGTTGTTTTATGCGTCGACTTACAACAGGTAATACTTACACCAAATTTAACACACTCGGATGTGTACTACCAACGCCAATATTCAAACTATAACTTTTGTATACACAATATGGGGGAAAATATTGGTAATATGTTTTTATGGCACGAGCATATTGGGAAGAGAGGTTCAGCAGAAATTGCATCGTGTATATTAAAATATATAACATCTAATTTTAAACCCCTTGAAGCGGGTGAAATTAAAAAACTTATATTATGGTCAGACAGATGTGTTGAACAGAACAATAATTGGACTATATTAAGCGTCTGCTATTATTTAATAAAATTAAACTACTTTACAGAAGTTAATCAAAAATTTTTAACATCAGGGCATAGCTTTCTACCTTGTGATAGAGACTTTGCTCTTATTGAAAAAAAGAAGCGAATTTCAAAACTTTATACTCCAGAAGATGTTATTAATATGATAAAAACAGCAAAAACTGAAAATCCCTTTAAAATTTGTGAAATGAAGCTGGAAGATTTTAAAAATTTTATGGAAATCACTGAGCTTATAAAAATAAATTCTGAATGTAAAATTACAAAAGCAAGGTGGATTCAATTAACATTAGATGACCCGAATACCCTAAGATTAAGAAGTAGCCATGAACTATCTGAATCCTGGTCAAATTATTCAATAGCTAATGGTAAAGTAGATTCCGGCAGAAATAATATACCAAATCTGGATAACTTGCTACCCTCAAGGGAAAAAAACATTGATATTTGCGAAAACAAGAAAAAAGACCTTCTAACAATGGTGAAATATTTGCCAAACTATGCAAAACAATTTTATGAAGACATATGCAAATAA	MFEMYKELYPMDNITYRSYLRTFNTKFKLGFGLPRSDTCKTCDELFTKMINSNNEVEMNAISNELGKHQETAEVAYATLKADVNMATGRNTLVVLCVDLQQVILTPNLTHSDVYYQRQYSNYNFCIHNMGENIGNMFLWHEHIGKRGSAEIASCILKYITSNFKPLEAGEIKKLILWSDRCVEQNNNWTILSVCYYLIKLNYFTEVNQKFLTSGHSFLPCDRDFALIEKKKRISKLYTPEDVINMIKTAKTENPFKICEMKLEDFKNFMEITELIKINSECKITKARWIQLTLDDPNTLRLRSSHELSESWSNYSIANGKVDSGRNNIPNLDNLLPSREKNIDICENKKKDLLTMVKYLPNYAKQFYEDICK
LOC111690855	NC_060953	XP_046809072.1	uncharacterized protein LOC111690855	171.6	5.11	7.39	6.85	ATGGGATATTCAATACAGAATTCTGAAACGGGTGAGGTAATCTATATACACACAGATGCGGCCAACGTTATTAAACCCAGTTATGACGCCGAAACGGGTGAACCTATTATGGATAAAGTTAAGGTGCGCTATATGAAGCAGAAACATTTTCAAATACCTAAAAAACTTTTACGGGGTTCGCCGTGTGAGGAATTCGAGAAGGAAATGTTGGGTAAAAATGAGGAAATCTATCAAGAACCATTTGGTAAAATAACTAAAGAATCCGATGTTTTGGCGGAGAAAATTGAAAAGCCCAAAAAATTATACGAAAGAGAAGACTACATGAACATGGAGGGAGTATCAAATGACATTATTTTGGGTTATAATAAATCCAATTATCGTATTCTTCTATTTCCTACATTTTTCTTTTTCAACATTTATGCCGCCATGATTATTATGCTTTTGGAAACATTCTTTCATTTTTGGGCTCATTTCAAGAATGGCTTGAATATGGATAAAAATTTCTATTATCGCAGTCCTTTGCACGTGGTTACTTCACAATTTTGCGCCAAATGTCGCTCGGAATCGGAAATGGATGCCAGCATATTTCGTGCTTTAAATAAACAAATGAGAGCAGCTCGCCAATCCAATACATTGAAAGATGTCTCCAAGGCAATTGGTTGA	MGYSIQNSETGEVIYIHTDAANVIKPSYDAETGEPIMDKVKVRYMKQKHFQIPKKLLRGSPCEEFEKEMLGKNEEIYQEPFGKITKESDVLAEKIEKPKKLYEREDYMNMEGVSNDIILGYNKSNYRILLFPTFFFFNIYAAMIIMLLETFFHFWAHFKNGLNMDKNFYYRSPLHVVTSQFCAKCRSESEMDASIFRALNKQMRAARQSNTLKDVSKAIG
LOC111690855	NC_060953	XP_046809071.1	uncharacterized protein LOC111690855	171.6	5.11	7.39	6.85	ATGGGATATTCAATACAGAATTCTGAAACGGGTGAGGTAATCTATATACACACAGATGCGGCCAACGTTATTAAACCCAGTTATGACGCCGAAACGGGTGAACCTATTATGGATAAAGTTAAGGTGCGCTATATGAAGCAGAAACATTTTCAAATACCTAAAAAACTTTTACGGGGTTCGCCGTGTGAGGAATTCGAGAAGGAAATGTTGGGTAAAAATGAGGAAATCTATCAAGAACCATTTGGTAAAATAACTAAAGAATCCGATGTTTTGGCGGAGAAAATTGAAAAGCCCAAAAAATTATACGAAAGAGAAGACTACATGAACATGGAGGGAGTATCAAATGACATTATTTTGGGTTATAATAAATCCAATTATCGTATTCTTCTATTTCCTACATTTTTCTTTTTCAACATTTATGCCGCCATGATTATTATGCTTTTGGAAACATTCTTTCATTTTTGGGCTCATTTCAAGAATGGCTTGAATATGGATAAAAATTTCTATTATCGCAGTCCTTTGCACGTGGTTACTTCACAATTTTGCGCCAAATGTCGCTCGGAATCGGAAATGGATGCCAGCATATTTCGTGCTTTAAATAAACAAATGAGAGCAGCTCGCCAATCCAATACATTGAAAGATGTCTCCAAGGCAATTGGTTGA	MGYSIQNSETGEVIYIHTDAANVIKPSYDAETGEPIMDKVKVRYMKQKHFQIPKKLLRGSPCEEFEKEMLGKNEEIYQEPFGKITKESDVLAEKIEKPKKLYEREDYMNMEGVSNDIILGYNKSNYRILLFPTFFFFNIYAAMIIMLLETFFHFWAHFKNGLNMDKNFYYRSPLHVVTSQFCAKCRSESEMDASIFRALNKQMRAARQSNTLKDVSKAIG
LOC111690855	NC_060953	XP_046809070.1	uncharacterized protein LOC111690855	171.6	5.11	7.39	6.85	ATGGGATATTCAATACAGAATTCTGAAACGGGTGAGGTAATCTATATACACACAGATGCGGCCAACGTTATTAAACCCAGTTATGACGCCGAAACGGGTGAACCTATTATGGATAAAGTTAAGGTGCGCTATATGAAGCAGAAACATTTTCAAATACCTAAAAAACTTTTACGGGGTTCGCCGTGTGAGGAATTCGAGAAGGAAATGTTGGGTAAAAATGAGGAAATCTATCAAGAACCATTTGGTAAAATAACTAAAGAATCCGATGTTTTGGCGGAGAAAATTGAAAAGCCCAAAAAATTATACGAAAGAGAAGACTACATGAACATGGAGGGAGTATCAAATGACATTATTTTGGGTTATAATAAATCCAATTATCGTATTCTTCTATTTCCTACATTTTTCTTTTTCAACATTTATGCCGCCATGATTATTATGCTTTTGGAAACATTCTTTCATTTTTGGGCTCATTTCAAGAATGGCTTGAATATGGATAAAAATTTCTATTATCGCAGTCCTTTGCACGTGGTTACTTCACAATTTTGCGCCAAATGTCGCTCGGAATCGGAAATGGATGCCAGCATATTTCGTGCTTTAAATAAACAAATGAGAGCAGCTCGCCAATCCAATACATTGAAAGATGTCTCCAAGGCAATTGGTTGA	MGYSIQNSETGEVIYIHTDAANVIKPSYDAETGEPIMDKVKVRYMKQKHFQIPKKLLRGSPCEEFEKEMLGKNEEIYQEPFGKITKESDVLAEKIEKPKKLYEREDYMNMEGVSNDIILGYNKSNYRILLFPTFFFFNIYAAMIIMLLETFFHFWAHFKNGLNMDKNFYYRSPLHVVTSQFCAKCRSESEMDASIFRALNKQMRAARQSNTLKDVSKAIG
LOC111684176	NC_060953	XP_046809069.1	uncharacterized protein LOC111684176 isoform X2	146	5.05	7.35	6.78	ATGGATCTAATATATTTCTATGATGATGCCTGCGGACAGCCTGCTGTTTTAGTACCAGGTAATACTGTTGCCATCTCTATGAACCTGACTGACACTGCCGAGCCGACCGAAACTCGTACTTTTATATTTTTAATTTGTTACGTAATTATTAGCACTATGTGGATTTTAACTTCTTTATGGTCGATGTTAACCAGTTTGTGTTCAGCTCACAGAAATTTAAAACTTCTAAGTTTTGGTTCTTGGTTTACAGTCGTACTAGCGGGAAGTGTTTTAGATGCTGTAGCTACGGGTTATCACATACATAATTTAGTTCATACTACGTCGGCCAATAAAACATTCCAATACTTGGGCATTACTACCACAAGCTCTGCTATGGATTATATCCGAAGTTTCGATGAATATTTTGTGGCGCCATCAATTGTTATGGCTTGCGTTAGTTCCAGAATCATTTTGATATGGCTCCTTAACCTATCAGGTGCCAGCAACTGCATGTTAATTGTACTGAATTCCCCAAAAGAACCTGTAACGACATCTTCAGAAAATGGAGCAACAACTACAAATCAGAATTAA	MDLIYFYDDACGQPAVLVPGNTVAISMNLTDTAEPTETRTFIFLICYVIISTMWILTSLWSMLTSLCSAHRNLKLLSFGSWFTVVLAGSVLDAVATGYHIHNLVHTTSANKTFQYLGITTTSSAMDYIRSFDEYFVAPSIVMACVSSRIILIWLLNLSGASNCMLIVLNSPKEPVTTSSENGATTTNQN
LOC111684176	NC_060953	XP_046809068.1	uncharacterized protein LOC111684176 isoform X1	172	4.75	7.36	6.37	ATGTCAAAAAGTTGTATGTTTTTTATGCCAATATTAATACTTCTCCAAGGTGCTGTATATTTGTGGCTTTCCATCTGGGGTTTAGTTTTACGAGAATGTAGTCAACAAATAACCGATATAGCTAAGCAACCGTTTCAGTATGTCATGGATCTAATATATTTCTATGATGATGCCTGCGGACAGCCTGCTGTTTTAGTACCAGGTAATACTGTTGCCATCTCTATGAACCTGACTGACACTGCCGAGCCGACCGAAACTCGTACTTTTATATTTTTAATTTGTTACGTAATTATTAGCACTATGTGGATTTTAACTTCTTTATGGTCGATGTTAACCAGTTTGTGTTCAGCTCACAGAAATTTAAAACTTCTAAGTTTTGGTTCTTGGTTTACAGTCGTACTAGCGGGAAGTGTTTTAGATGCTGTAGCTACGGGTTATCACATACATAATTTAGTTCATACTACGTCGGCCAATAAAACATTCCAATACTTGGGCATTACTACCACAAGCTCTGCTATGGATTATATCCGAAGTTTCGATGAATATTTTGTGGCGCCATCAATTGTTATGGCTTGCGTTAGTTCCAGAATCATTTTGATATGGCTCCTTAACCTATCAGGTGCCAGCAACTGCATGTTAATTGTACTGAATTCCCCAAAAGAACCTGTAACGACATCTTCAGAAAATGGAGCAACAACTACAAATCAGAATTAA	MSKSCMFFMPILILLQGAVYLWLSIWGLVLRECSQQITDIAKQPFQYVMDLIYFYDDACGQPAVLVPGNTVAISMNLTDTAEPTETRTFIFLICYVIISTMWILTSLWSMLTSLCSAHRNLKLLSFGSWFTVVLAGSVLDAVATGYHIHNLVHTTSANKTFQYLGITTTSSAMDYIRSFDEYFVAPSIVMACVSSRIILIWLLNLSGASNCMLIVLNSPKEPVTTSSENGATTTNQN
LOC111684154	NC_060953	XP_046809067.1	fork head domain-containing protein FD2	11	0.19	0.21	0.25	ATGTTACCCTCTCCATACTATTTAAATTTGGGCCAACTACCTTCGGGCAATAACATGTTACCACGTTCCGACTTTATTGAGACTTCAATTGGCAGTTCACCTTTACCCGCCATATTAACCGATAATTCTCCGTCGGCATCTCCCAGCCCATATTTTTATGCCAATATACCAAATATTCATCCACTGATGACAATGCACAATAATATGTGGTCGTATCCATGGTCTTTTCTACAAAATTCTCATCGTCCAGAAAAACCACCATTTTCGTATATTGCTTTAATTGCCATGGCCATAAGTAGTGCACCAAACCAGCGCTTAACATTAAGTGGAATATATAAATTCATAATGGAAAAGTTTCCCTATTATCGTGAAAATAAACAAGGGTGGCAAAATTCCATAAGACATAACCTCTCGTTAAATGATTGTTTCGTGAAAGTGCCACGCGATAAAAATACTATTGAAGACAATGATACTGCGGGCAAAGGCAGCTACTGGATGTTGGATGCGTCAGCAAATGATATGTTTGAACAAGGGAACTATAGACGCCGAAGAACAAGACGACAAAGACAATGCCTAAAAACGGGTACTTTATTGGGAGAGTCTTTAAAGGTATCTGAACAACAAGCAACATTACATGATCAATCAATGGCAGAAATACCCTCTAATATTGATACTATGTTCAATATAAACTCAAACAATTTGTGCCTTAACTACAGTGATCGCATTACGGAAATGCATCGACAATATTTAGCTTCCATTGCACCCTTTAATATATTATTCGGAAATGCTTCTTTAGCATCTTCCGCAACAAATCCTACAGCCTCATCATCACCAACATCCCAATCTAACGAAGAATTGAATAATACTTCTTTCCTATATAATCAAAATGTTCCAAAATCTGGTGCCCCAACATCGTTAAATGGTTCATCCACCTCCTATGCAGACATAGAGTATTTGGATTTTTCCGTTGACACTCTTTCAAATAGCAGTTGTTCTACTGACCGTATGCTAACGCAGTCTCCAAGTGCATTTACGCCCACTTGTTCGACTACTAAAAGAGCGAATATTATAAAAGTGGAAAAGTCGTGTAGTCCTGATATAAGCACTACTGGCAACAATAAAAGTCCTACGGCATTTAGTATTGAAAATATAATTCGAAAAGACTGA	MLPSPYYLNLGQLPSGNNMLPRSDFIETSIGSSPLPAILTDNSPSASPSPYFYANIPNIHPLMTMHNNMWSYPWSFLQNSHRPEKPPFSYIALIAMAISSAPNQRLTLSGIYKFIMEKFPYYRENKQGWQNSIRHNLSLNDCFVKVPRDKNTIEDNDTAGKGSYWMLDASANDMFEQGNYRRRRTRRQRQCLKTGTLLGESLKVSEQQATLHDQSMAEIPSNIDTMFNINSNNLCLNYSDRITEMHRQYLASIAPFNILFGNASLASSATNPTASSSPTSQSNEELNNTSFLYNQNVPKSGAPTSLNGSSTSYADIEYLDFSVDTLSNSSCSTDRMLTQSPSAFTPTCSTTKRANIIKVEKSCSPDISTTGNNKSPTAFSIENIIRKD
LOC124420414	NC_060953	XP_046809066.1	uncharacterized protein LOC124420414	0	0	0	0	ATGATACCGGTGTCAAATGTAACATTTAACTTGTCGTTGTTTAAGAAAGGAAATGGTTATCAGCCATTTTTGTACAATACCTCAGTTGACTTTTGCAAATTCTCCAGAAATACCAGACTCTATCCGTATATGAAAATATTTTTTGACAGCTTACAAAACGTTTCGAATTTAAATCATACATGTCCTTATGATCATGACATTATCATAAAAGACATGGTACTAAAGGATTACATGTTCAAAAATGTCCCCTTTCTCATCGGTGACTATATGCTGAAATTAAAAGTTGCTGCCTACAATAGATGGATATTGACGGTTAAAGTCTACATAAGTATATATTTATAA	MIPVSNVTFNLSLFKKGNGYQPFLYNTSVDFCKFSRNTRLYPYMKIFFDSLQNVSNLNHTCPYDHDIIIKDMVLKDYMFKNVPFLIGDYMLKLKVAAYNRWILTVKVYISIYL
LOC111681917	NC_060953	XP_046809065.1	rho GDP-dissociation inhibitor 1	2246	88.97	150.8	119.33	ATGTCTGCCGATGCTGAAGCTGCAAAAAATGAGGTAGAACATCACGAAGAGGATATTCACGATGCCAACTACCAGCCACCACCAGAAAAAACTATTGAAGAAATAATGGCAGCCGATCAAGAAGATGAAAGTTTAAGACGTTACAAGGAAACTCTATTGGGAGAAGCACAAGCAGAAAAAATTATTGTCGAACCCAATGATCCCCGTAAGGTTATTGTTAAGAAATTAGCTTTGGTTGTGGAAGGACGTGATGATATGGAATTAGATTTAACCGGTGATCTAAGTCAGCTTAAAAAGCAAGTTTTTGTTATTAAAGAAGGTGTTCAATATAAAGTACGCATTGATTTTATTGTTCAAAGAGAAATTGTTCACGGCCTTAAATATGTACAAAAGACTTATCGTTTAGGTGTCCCTGGTAAGTGTTTAAATAGTTTTGTTTTTTGTTGTTTTCATTTTTTTAACATTTTCATTTATTTATGCTTAATAACCCTCTTCTAA	MSADAEAAKNEVEHHEEDIHDANYQPPPEKTIEEIMAADQEDESLRRYKETLLGEAQAEKIIVEPNDPRKVIVKKLALVVEGRDDMELDLTGDLSQLKKQVFVIKEGVQYKVRIDFIVQREIVHGLKYVQKTYRLGVPGKCLNSFVFCCFHFFNIFIYLCLITLF
LOC111678887	NC_060953	XP_046809064.1	death-associated inhibitor of apoptosis 1	588	9.01	10.92	12.09	ATGGCTGGAGAACTATTAGCTCGTCCAATAAGACCGCATAAAAGCGGTTATTGGTTTCCTGCCAATCCAAATGATTTCTACAAGTCTATACAACTTAAAGCGGGACAATATCTATTACGTGACGAAACCGATAATAATACCCACAGTGAACAATTGCAAGCGGTTTGTAAACCACTTTATGTCATGAGCGAAATATTCCATAGGGAAGATGAACGTCTTAAGACCTTCAATACTTGGCCGGTAGTGTGGTTGGATAAGAAAGAATTAGCCATGTCGGGCATGTTCTACATGGGCGAGGGTGATAAGACAAAATGTTATTTTTGTGAAGTGGAAATTGGTCGCTGGGAACCTGAGGATCAACCTGTACCTGAACATCTGCGCTGGTCGCCAAATTGTCCTCTTTTGAGGAGACGTACTACCAACAATGTACCCATTAATTGTGAGGCCTTGGAACGACTATTGCCGCCACCCAGTTATGATATCTGTGGCCTAAATGATCAGATTGAAATAAGACGTAATGCATTTCCCGAGGGCACTATACCAGCGGCCGACATACCGCCTGCTTCCCCAGCCACAGCCAGCAGTAGTGGAAGTAGTGCTAGCAGCCCTAATTCTGGTACATTTTATCCCGAGTATCCAGAATATGCCATTGAAACGGCACGCTTACGTACATTTGCCGAATGGCCGCGCAACATGAAACAGAAACCAGCTCAATTAGCCGAGGCGGGATTCTTTTATACCGGCGTGGGAGATCGTGTTAAATGCTTCAGCTGCGGTGGTGGTCTTAAAGACTGGGATGAGAATGATGAGCCCTGGGAACAACATGCTCTCTGGATGGGCAAATGTCGTTATGTAAAATTAATCAAGGGTGATACTTATATAGAAACTGTTGTAAATAGATTTAAAAAATCCAATGCCAACACCAACACCGAAGAGGAGGGGGAGCAGGCACAACAAACTACTGCCAATACCAACGCGGTTACAGCAGCCACTGTTCTAACCTCAAACAGTATAACGGACCCAAAAGAAACGGAACAACAATTGGCCGTGGGTGCTACCCAGCAAACATTAGCCACCGCTGGCTGTCCAGCACCAGAACAAAATCGCAAATCCTCTTCCACCATACCCGAAGAGAAATTGTGCAAAATTTGTTATGCCAACGAATACAATACGGCGTTTTTACCCTGCGGTCATGTAGTGGCCTGTGCCAAGTGCGCTTCATCCGTTACCAAGTGTCCACTCTGTCGAAAAGCCTTTGCCGATGTAATGCGTGTATATTTTTCATAA	MAGELLARPIRPHKSGYWFPANPNDFYKSIQLKAGQYLLRDETDNNTHSEQLQAVCKPLYVMSEIFHREDERLKTFNTWPVVWLDKKELAMSGMFYMGEGDKTKCYFCEVEIGRWEPEDQPVPEHLRWSPNCPLLRRRTTNNVPINCEALERLLPPPSYDICGLNDQIEIRRNAFPEGTIPAADIPPASPATASSSGSSASSPNSGTFYPEYPEYAIETARLRTFAEWPRNMKQKPAQLAEAGFFYTGVGDRVKCFSCGGGLKDWDENDEPWEQHALWMGKCRYVKLIKGDTYIETVVNRFKKSNANTNTEEEGEQAQQTTANTNAVTAATVLTSNSITDPKETEQQLAVGATQQTLATAGCPAPEQNRKSSSTIPEEKLCKICYANEYNTAFLPCGHVVACAKCASSVTKCPLCRKAFADVMRVYFS
LOC111678887	NC_060953	XP_046809063.1	death-associated inhibitor of apoptosis 1	588	9.01	10.92	12.09	ATGGCTGGAGAACTATTAGCTCGTCCAATAAGACCGCATAAAAGCGGTTATTGGTTTCCTGCCAATCCAAATGATTTCTACAAGTCTATACAACTTAAAGCGGGACAATATCTATTACGTGACGAAACCGATAATAATACCCACAGTGAACAATTGCAAGCGGTTTGTAAACCACTTTATGTCATGAGCGAAATATTCCATAGGGAAGATGAACGTCTTAAGACCTTCAATACTTGGCCGGTAGTGTGGTTGGATAAGAAAGAATTAGCCATGTCGGGCATGTTCTACATGGGCGAGGGTGATAAGACAAAATGTTATTTTTGTGAAGTGGAAATTGGTCGCTGGGAACCTGAGGATCAACCTGTACCTGAACATCTGCGCTGGTCGCCAAATTGTCCTCTTTTGAGGAGACGTACTACCAACAATGTACCCATTAATTGTGAGGCCTTGGAACGACTATTGCCGCCACCCAGTTATGATATCTGTGGCCTAAATGATCAGATTGAAATAAGACGTAATGCATTTCCCGAGGGCACTATACCAGCGGCCGACATACCGCCTGCTTCCCCAGCCACAGCCAGCAGTAGTGGAAGTAGTGCTAGCAGCCCTAATTCTGGTACATTTTATCCCGAGTATCCAGAATATGCCATTGAAACGGCACGCTTACGTACATTTGCCGAATGGCCGCGCAACATGAAACAGAAACCAGCTCAATTAGCCGAGGCGGGATTCTTTTATACCGGCGTGGGAGATCGTGTTAAATGCTTCAGCTGCGGTGGTGGTCTTAAAGACTGGGATGAGAATGATGAGCCCTGGGAACAACATGCTCTCTGGATGGGCAAATGTCGTTATGTAAAATTAATCAAGGGTGATACTTATATAGAAACTGTTGTAAATAGATTTAAAAAATCCAATGCCAACACCAACACCGAAGAGGAGGGGGAGCAGGCACAACAAACTACTGCCAATACCAACGCGGTTACAGCAGCCACTGTTCTAACCTCAAACAGTATAACGGACCCAAAAGAAACGGAACAACAATTGGCCGTGGGTGCTACCCAGCAAACATTAGCCACCGCTGGCTGTCCAGCACCAGAACAAAATCGCAAATCCTCTTCCACCATACCCGAAGAGAAATTGTGCAAAATTTGTTATGCCAACGAATACAATACGGCGTTTTTACCCTGCGGTCATGTAGTGGCCTGTGCCAAGTGCGCTTCATCCGTTACCAAGTGTCCACTCTGTCGAAAAGCCTTTGCCGATGTAATGCGTGTATATTTTTCATAA	MAGELLARPIRPHKSGYWFPANPNDFYKSIQLKAGQYLLRDETDNNTHSEQLQAVCKPLYVMSEIFHREDERLKTFNTWPVVWLDKKELAMSGMFYMGEGDKTKCYFCEVEIGRWEPEDQPVPEHLRWSPNCPLLRRRTTNNVPINCEALERLLPPPSYDICGLNDQIEIRRNAFPEGTIPAADIPPASPATASSSGSSASSPNSGTFYPEYPEYAIETARLRTFAEWPRNMKQKPAQLAEAGFFYTGVGDRVKCFSCGGGLKDWDENDEPWEQHALWMGKCRYVKLIKGDTYIETVVNRFKKSNANTNTEEEGEQAQQTTANTNAVTAATVLTSNSITDPKETEQQLAVGATQQTLATAGCPAPEQNRKSSSTIPEEKLCKICYANEYNTAFLPCGHVVACAKCASSVTKCPLCRKAFADVMRVYFS
LOC111678400	NC_060950	XP_046809062.1	ATP-binding cassette sub-family C member 10	652	2.86	3.67	3.84	ATGATTTTGTATGATGATTGGAATTTGCCGTGGAACTGGTCAGATTTTTGCTCTACCGGAGTGCGACCATTTGCTAGTGATTCAAATGATTTGCTACCCTGCTTTCAGGAAATTATTTTACAATTACCCATCTATACGCTGTTTGCGGCCATATCAGCATATCATTTTGGAGCTTATACAAAATGTTTAGTACGAGATCGTACACAATTATGGGCCATTTATTTGCGTGCTGCGTCTACAATTCTTTTGGCTATTCTACCAGTATTAAAACTATTTGAATTTTATCGCTTGGGTGTAAGATTATATGCAGCCGATATACTTGTTGTTTGTACGGAATGTGTTATGTGGGTGGTGCACAGTGGCTATCTTCTTACTTCACGCACTTTCGGTGAACTAAGTCACAGAGGGCCTCTAGTCATGATAGTCATGTGGTTGGCGATATTTGTTTTAGATGCAGTATGGTTACGTTCTAGTCGACATTTTGATTGGTGGCCATGGAGTTTGGCTACCTTATTACTTGATGTTTTTTATGGTTTAACGCTTATACCGAATGGTAAAGCAACCTATACAGCAGCCCGTTATCCACATGCTAATACTGAAACGACATCACTACTATCGCCACGTTATACACACTTTCATTTCGATTTTAATGAAGCTCATTTGGGACATGCCCAAGACGAAGCAAATTGTTTCTCGAGATTATATTTTCATTGGGTAGGTCCTCTGATCTCGAAAGGTGTGGCTGGTAATCTAAGGCGTATTGAAGATCTATTTGATTTGCCAGATGCTTTAAATATACCAAGAATAAGTGAAAAGTTACAGATTAGTATATCGAGATCGAAAAATTTATTTTGGTCTTTACACAAAGCATTTGGCAAAGAATTTTATTTGATTGGCATATTAAGATTCATAGCTGACATATCAAGTTTTGCTGGTCCTTTGCTCTTGGGTGGTTTATTGAGCCAAGGTTACTCTAGTGATGATACAAATGAAGAGAATTATAATTGGGCACCTTACTGGTATGCTTTGGGTTTATTTGGCACTCAGTTAATATATACCTTTTGCTCGTGTCACTTTAATTGGCGCATGTCCATGATTGGCATGAAAATGCGCATTGGCGTAGTTAGCGCTATTTATCGTAAAGCTTTAGAAGCTCGCGGCTTAAAAAATGCTCGTCCTGAGGTATTAAATCTCATGTCTACCGATACCGATCGCATAGTCAATTCTTGCATTTCTTTTCACTCATTCTGGAGCATACCATTTCAGCTGTTCACTACACTATATTTACTGTACACCCAACTAGGAGCTGCCTTTATAGCGGGTGTTATTTTTGCCGTTGCTCTTATACCCATTAATCGTTGGTTGGCTAAACGTATTGGCCATTACTCACAAGGTCTTATGACAGCTAAAGATGCTCGTATATCAGCTACCAGTGAAACAATTACGGGCGCAAAACAAATTAAACTTAATGCTTGGGAAGACGTTTTCATTAAGAAAATCTTAAACTTTCGTCAAGATGAAATGAAATTTTTAGCTAAACGCAAATATTTAGATGCTTGGTGTGTTTATTTTTGGGCTACCACACCGGTTCTTATGTGTTTTTTGACATTTGGTGTTTCAGTGTGGATGGGTAATCCTTTGGTGGCATCCACAACATATACCAGTGTGGCTTTGTTGAATTTACTTATTGGTCCATTGAATGCATTCCCATGGGTACTGAATGGTTTAATAGAGGCATGGATTTCGGTGAAACGGGTTCAGGAGTTAATGGATCTAGAAAATTTAGACTTTTCTTCCTATTATGATCCCATAATGAAAGGAAGCTCCATGACATCGGTCGATGACAGACCGGTAGTATTACAATTCAAAGATGCTACTTTCGAATATGACACGATTAACAATGATGATGATGTACAAACAACAACATTTACATTGGAAAATGTTAATATGGAAGTGAAAAAGGGCGAACTTGTCTGTATTGAGGGACCAGTGGGAGCTGGTAAAAGTAGTTTCATAGCAGCCATAGTAGCCGGTATAAATTGCTTAAATGGTTCAATATGTCTACAAGATTTTACCTCAGGCTTTGGTTATGTTCCCCAAACACCCTGGCTGCAACGTGGCACTATACGCGATAATATCGTTTGGGGTAGTACTTTCGATGAGAAATGGTATAAAACTGTTTTATTTGCTTGCGCTTTAAATGATGACTTGTTGGCTTTGGGTGGGGATTTAGTGGGTGTGGGTGAGAATGGTCGTACATTATCGGGTGGTCAAAGGGCTAGGGTGGCTTTAGCCAGAGCAGTGTATCAAGATAAGAAAATTTATTTGTTGGATGATATTTTGGCCTCATTGGATGCTCATGTGGCGCGTCATATTATTAAGCATTGTATACTAAATCTGTTGAAAGATAAAACAAGAATTATAGTAACGCGCAGTGTTACCTTATTCTATCATGCTAATCAGATTTTACACATTGAAAATGGCAAATTAACTCCCAGCGAATACATGTCTGAAAGTATAGATTTAAGTTTAGAAGACTCCAATGATGAGGCTGATATGAATGAAAGACGAGCATCTATTGACTTGGATGCCTTACAGATGGCTCATGAAAAGAAAAGTGTCGACAGCATTATGCTAGATGAAACAAGAGAATATGGAAATTTATCAATGAATGTATTTGCTTGCTATTGGAAAGCGGTGACAACACCATTAGGTTTAATTGTTCTCCTGTCGGTGGTACTAATGCAGGTAACACGTAATTTGTCTGATGCTTGGTTGGCTCATTGGGTAACCGATACAACATTGGATAATAACACCTCTAGCGATAATACTTTAGAACGTGTCATACAACCATCTTGGTGGAAGGAATCTATTAACAATTCTACCCCCACTGGTCATACAACTGCATATTATTTGTCCATTTTTGCTTCATTGGCTTTAACGAATTCTTTAATGACTTTAGCACGGGCTTTTCTATTTGCCTTTGCTGGCCTGAAGGCTGCCAAATATATTCACGACAAATTGCTTAATAAAGTAATCTATGCCAAATTTAGCTTTTTCGATGTCACCTCAGTGGGCCGCATTTTAAATCGTTTCTCCTCAGATACCTACACTGTGGATGATTCTTTACCTTTTATTTTAAATATTTTATTGGCTCAAGTTGTGGGTCTAGTGGGTTCAGTATTTATTAGTTTATATGCCATGCCTTGGTTAAGTTTAGTTGTCATACCCATGGTTCCTGTATACTTAAGTTTACAGCATCGTTATCGTCATGCCTCGCGTGATATTAAGCGCCTTTCGAGTAATGCTTTGTCGCCGCTATACACTCATTTTACCGAGACCTTACAGGGCTTAGTCACCATTCGAACAATGCGTGTTAGCATACGTTTTCAACGTGACTTCCATGCCAAGTTGGAGGAAAGTATTAAGGCTCAATTGACTTCTTCGGCTGCACAAAATTGGTTGAGTATACGTTTGCAGTTGTTGGGTGCATTCTTGGTGGGTGGTGCTGGTATTTTGGCAGCCATTACTTCAGCTCATGCTACTAATCCTGGTCTAGTGGGCTTAGCCATATCGTATGCTTTAAGTATTACGCACATTTTGGGAGGAGTTCTCAATGCAGTGGCCGAAACCGAACAAGAATTGGTGGCTGTTGAGCGTATAGAACAGTATTTACAATTAGAGGGAGAAGAAAATGCCGAGGGCTGTATAAATCCTCCCTTTGGTTGGCCTACCCAAGGAGCCTTAAGCTTTAAAAATGTTCAGCTTTCCTATAGGGAACACTTATCACCCGCTATACGTAATTTAAATTTTAAAACAGAAGCTTTTGAACGTTTAGCCATAGTGGGACGTACGGGAGCTGGCAAAACTTCTATATTAGCGGCCTTAATGAGAATAGCGCCTTTAAGTAAAGGCGAGATAATATTAGATAGTGTAAATTTAAAAACGTTAGCGTTAAGTGTTTTGCGTGATCGTATTGGCATTATACCACAAGAACCGTTTCTATTCGAGGGTACTGTTCGCGAAAATCTTGATCCTCGTTCATCATATTATGATTCTGAAATTTGGCATGCTATTACCAATTGTTCAGCAGCCACCTATCTAGTGCAATCTTTAGGTGGTCTCGACGGCAAACTCGATAGGGGCGGCATTAATCTGTCGGCTGGACAAAAGCAATTATTGTGTCTAGCCAGAGCTTTACTTAAAAATTCCAAAGTCATTTGCATAGATGAGGGCACTTCGAATCTAGACAATGATACTGAATTTGCTATGAATCAGGCATTGCGCTCATCTTTCAAAAGTTCTACGGTCATAGTTATTGCCCATCGTTTGAATGGTCTCCACAATATGGATCGTATTATTGTTATGGATCAGGCTGAAATAAAAGAGCAGGGCTCACCGCAAGAATTGGCTTCTAATACAAATTCTCTATTCTACAGTATGTTACAGGCTCAACATATTAGTATTGAAGAGTTTACGAAAGGTGAATAA	MILYDDWNLPWNWSDFCSTGVRPFASDSNDLLPCFQEIILQLPIYTLFAAISAYHFGAYTKCLVRDRTQLWAIYLRAASTILLAILPVLKLFEFYRLGVRLYAADILVVCTECVMWVVHSGYLLTSRTFGELSHRGPLVMIVMWLAIFVLDAVWLRSSRHFDWWPWSLATLLLDVFYGLTLIPNGKATYTAARYPHANTETTSLLSPRYTHFHFDFNEAHLGHAQDEANCFSRLYFHWVGPLISKGVAGNLRRIEDLFDLPDALNIPRISEKLQISISRSKNLFWSLHKAFGKEFYLIGILRFIADISSFAGPLLLGGLLSQGYSSDDTNEENYNWAPYWYALGLFGTQLIYTFCSCHFNWRMSMIGMKMRIGVVSAIYRKALEARGLKNARPEVLNLMSTDTDRIVNSCISFHSFWSIPFQLFTTLYLLYTQLGAAFIAGVIFAVALIPINRWLAKRIGHYSQGLMTAKDARISATSETITGAKQIKLNAWEDVFIKKILNFRQDEMKFLAKRKYLDAWCVYFWATTPVLMCFLTFGVSVWMGNPLVASTTYTSVALLNLLIGPLNAFPWVLNGLIEAWISVKRVQELMDLENLDFSSYYDPIMKGSSMTSVDDRPVVLQFKDATFEYDTINNDDDVQTTTFTLENVNMEVKKGELVCIEGPVGAGKSSFIAAIVAGINCLNGSICLQDFTSGFGYVPQTPWLQRGTIRDNIVWGSTFDEKWYKTVLFACALNDDLLALGGDLVGVGENGRTLSGGQRARVALARAVYQDKKIYLLDDILASLDAHVARHIIKHCILNLLKDKTRIIVTRSVTLFYHANQILHIENGKLTPSEYMSESIDLSLEDSNDEADMNERRASIDLDALQMAHEKKSVDSIMLDETREYGNLSMNVFACYWKAVTTPLGLIVLLSVVLMQVTRNLSDAWLAHWVTDTTLDNNTSSDNTLERVIQPSWWKESINNSTPTGHTTAYYLSIFASLALTNSLMTLARAFLFAFAGLKAAKYIHDKLLNKVIYAKFSFFDVTSVGRILNRFSSDTYTVDDSLPFILNILLAQVVGLVGSVFISLYAMPWLSLVVIPMVPVYLSLQHRYRHASRDIKRLSSNALSPLYTHFTETLQGLVTIRTMRVSIRFQRDFHAKLEESIKAQLTSSAAQNWLSIRLQLLGAFLVGGAGILAAITSAHATNPGLVGLAISYALSITHILGGVLNAVAETEQELVAVERIEQYLQLEGEENAEGCINPPFGWPTQGALSFKNVQLSYREHLSPAIRNLNFKTEAFERLAIVGRTGAGKTSILAALMRIAPLSKGEIILDSVNLKTLALSVLRDRIGIIPQEPFLFEGTVRENLDPRSSYYDSEIWHAITNCSAATYLVQSLGGLDGKLDRGGINLSAGQKQLLCLARALLKNSKVICIDEGTSNLDNDTEFAMNQALRSSFKSSTVIVIAHRLNGLHNMDRIIVMDQAEIKEQGSPQELASNTNSLFYSMLQAQHISIEEFTKGE
LOC124420413	NC_060953	XP_046809061.1	uncharacterized protein LOC124420413 isoform X5	1.4	0.01	0.01	0.01	ATGAGCGTAATAATAGAAGTTTATATTTTCCTAATGCTGACGATAATATGCAAGATATTTGTCCAAATATGCAAAGAATATTCTGGCAGGGCCTTTGATCCTTGTTTAGATATATCAGGAAATCGAACGGAACGTTCCAAACAGCCGTTTCAGCATAAGCAGGGTACTCAAAGAGGTAGTCGTTTAAACTTGGAATATGAAATGGCTAGAAATAAGGATATAGCTTTGGGATGTTTAAGAGCTGAGCAAGCAGCAGCTTGTCCAAGACCTCCACACCATTATGAAAGGCAGGCAATTGCAAGTAGTAAGCCACAAATGGCGGCAAGTGCTAGAGGTAGACCATTTGACTTAAGAGCGGAAATGCAACGTCAGCTGACTGAGGCGGAATCACCCAATGTTTGTGTGAAACCTGGACGCGGTAATATTAATAGGGGACGTCCAGTCGATGTGGATAGGGTTTATGATTTTAATATGCAGACATGCACTCCTGCTGGCAGAAGCGGGCGTGCTTTGGATCTGCAAAGGGACTTGACCTTCCGCCGTTTAAATTTGCCTACTCCCAAGCAACAAAAACGTGCTATATCTTGCCCTACTCCTGTACAATACAGTTCTCCCAATTCTACTGCACAACGTTTGCCAAGAATATGTCCGCGACCATCGCAATCTGTTTGTGTTAGTCCCACACGATCTATTTCACCTTCAGAGGGGACTGTCAGTCGTTATTCTACCCCAATTAATGACAGCTCTATCAGATCGCCAAGAAGAGCGGTTAAATATCCAGTGACCCCGGTATGCCGACCCTTAAGAACACCAATTTGTCCGGTTGGCGAAGAGGCTGCAGAATCCCCAGGCAATATTACAAAAACTACAATGACCAGAACCACCACTACAAGGCCCTTAAATCCCCAGCACACTACCATCAGTCCGACACTCCAAAAATCAACTAATATAACGACTGAACTGTATGAAAATGAAACGCCTAGACTGAGAGCGCGGAATATTTCCAATATTACTCAAGATAACACTCGTCAATTGGATTCAGGTTATGGACAAACACCACCAAGAAATTTCGCATCCCAGACACCTTATAAAACTCCAGAACAACAATTAAATATAACGGAACAAACTACTTCAGCAAGTTTTCAAAAAACATCAAGTCCTTCCATAATGAGAGACAATATTACCCAAATGGAATCAATGAGGAATGTTGAAAGTATGGATTCAAAAGCTAAAACTTTTCTAAACAAAACGCAAACGGTTCCACCACCTCCACCTTTACCGCCTTTGGACCCCAATAGTATAAACTGCCAAAATCTACAGAGAACTTATCGTTCTGGTGATCAAAGCACTCGTTGTCCAGCTCCTACTTCTTCAACGGCAAGAAGTTTCGATCAAACTGGTTATTATAATAATGTAAATTGTCTTATGGAGGAAGACTATAGACCCCTACCTAGTAGAACCTGCCCTGGTCCAATACAAACTCAACGATCTCAATACTGCCCAGCTCCAACAAATGAATCATATTATTACAATGCCTCGATGTTTGCGGAACCTAGCCAATTTCACAAAAGACAATGTGAATATATAGATCTTACCGATGAGACACAATATTTTGGTGATGATATGGATATCAGCGTTCCCGAGTTATTATCCCGTTCCGCTTGCCCTATTAAATGTGAAGACTCCAACCAAATGCAATCTTGGAGAATACCTCCCGAAGATCTTACTTGTTGTGAACGCACTGGTTATGAAACATTCCAAAGTCAACAGCCAGATTTAAGTTCCACTATGGTACAGACTATGCCATCCCAACAAAGTGAGATTATGGGTGCTGATTTTGAGGCCACCGAATATCAAGAATTACCTATGTCTTTGAAACCTCAAGCTCCCACATGTCCTCCTTGTGAACAACCTAAAGCTAGTTTGTTTCGCTGTTTAGCTAAGAAGTTAAGTTCTACTTATGATTTTATTTCCTCTTTGATAGCACCACAAAAATCAGCAATAACAGTTCCAATGGATCAGACAACGGGCCAAGTATGTGATACAACGACTTTTGGGTTGAATACAATGTTTAACACAAGTGGACGTCACAATGCCACAACAACATTTGATTTAGGAGATTTGTACGCAACACAGTGTAATAATGATACAACAAATTTCGGCCTAAACAGTCTTTTTGGAAATAAAACGCAATTAGTGGATGAACCTAGCTCGTTAAGAGAATGTGCCAATGCCAAGAGATGCGGCCGCGTGCAATTTGATAGTTCAGATAAAGGTCAAGTTCAAGATCCGCATCGCACGGCCATACGTAAAGCTGAAATAGAAAACTTGGTAAATGATACCTATTGCCCGGGCATTATACAGGAAACTATAGATGGTCGTGAAAATTTTAATAATTATTCCTTTAATATGAGTTTGGTTCAAGAGCCCAAAGATGCAACTGTTTGTGAAGGACCACCTAAAGAAGATCCCATGACCTTATTAGAGGCTTTTTCAATACGCATAGAAAAGGAAAGAATTGAAATCAATAAGGATTTAAATGAAACATCAACAGTTGGGGAAATTGAGGCTTCTTTACATAAATATTTTGCCAGTCAAAATCCTAGCGACTTAAATCGTTCCATTAAATGTCTATTATTATCGGAGCACTTACAAGAACATGAGCAGGAGGAAAAAAGTAAAGGTTCTTCTTTTGAAGCTGAAGTGCAAAAATTGGTTACCACATTTCCAGATAATGCACAAATAAAATTAATAGCTTATACCGGCCACACTAAGGCTGTTAAAGAAACTACAGATGAAACATAA	MSVIIEVYIFLMLTIICKIFVQICKEYSGRAFDPCLDISGNRTERSKQPFQHKQGTQRGSRLNLEYEMARNKDIALGCLRAEQAAACPRPPHHYERQAIASSKPQMAASARGRPFDLRAEMQRQLTEAESPNVCVKPGRGNINRGRPVDVDRVYDFNMQTCTPAGRSGRALDLQRDLTFRRLNLPTPKQQKRAISCPTPVQYSSPNSTAQRLPRICPRPSQSVCVSPTRSISPSEGTVSRYSTPINDSSIRSPRRAVKYPVTPVCRPLRTPICPVGEEAAESPGNITKTTMTRTTTTRPLNPQHTTISPTLQKSTNITTELYENETPRLRARNISNITQDNTRQLDSGYGQTPPRNFASQTPYKTPEQQLNITEQTTSASFQKTSSPSIMRDNITQMESMRNVESMDSKAKTFLNKTQTVPPPPPLPPLDPNSINCQNLQRTYRSGDQSTRCPAPTSSTARSFDQTGYYNNVNCLMEEDYRPLPSRTCPGPIQTQRSQYCPAPTNESYYYNASMFAEPSQFHKRQCEYIDLTDETQYFGDDMDISVPELLSRSACPIKCEDSNQMQSWRIPPEDLTCCERTGYETFQSQQPDLSSTMVQTMPSQQSEIMGADFEATEYQELPMSLKPQAPTCPPCEQPKASLFRCLAKKLSSTYDFISSLIAPQKSAITVPMDQTTGQVCDTTTFGLNTMFNTSGRHNATTTFDLGDLYATQCNNDTTNFGLNSLFGNKTQLVDEPSSLRECANAKRCGRVQFDSSDKGQVQDPHRTAIRKAEIENLVNDTYCPGIIQETIDGRENFNNYSFNMSLVQEPKDATVCEGPPKEDPMTLLEAFSIRIEKERIEINKDLNETSTVGEIEASLHKYFASQNPSDLNRSIKCLLLSEHLQEHEQEEKSKGSSFEAEVQKLVTTFPDNAQIKLIAYTGHTKAVKETTDET
LOC124420413	NC_060953	XP_046809060.1	uncharacterized protein LOC124420413 isoform X4	1.4	0.01	0.01	0.01	ATGTCGGGACAACATCCAAATTATACACAACACATAAGTGCCAATTGTCCGAGAGGTGGACGAACTTACTCAAGTGCTGGAAGACCATTTACCCCAGCAGATCTTAAACCATGTCCTTTGCAGTCTTCATATGAGCGTAATAATAGAAGTTTATATTTTCCTAATGCTGACGATAATATGCAAGATATTTGTCCAAATATGTCCAGCAAAGAATATTCTGGCAGGGCCTTTGATCCTTGTTTAGATATATCAGGAAATCGAACGGAACGTTCCAAACAGCCGTTTCAGCATAAGCAGGGTACTCAAAGAGGTAGTCGTTTAAACTTGGAATATGAAATGGCTAGAAATAAGGATATAGCTTTGGGATGTTTAAGAGCTGAGCAAGCAGCAGCTTGTCCAAGACCTCCACACCATTATGAAAGGCAGGCAATTGCAAGTAGTAAGCCACAAATGGCGGCAAGTGCTAGAGGTAGACCATTTGACTTAAGAGCGGAAATGCAACGTCAGCTGACTGAGGCGGTTTATGATTTTAATATGCAGACATGCACTCCTGCTGGCAGAAGCGGGCGTGCTTTGGATCTGCAAAGGGACTTGACCTTCCGCCGTTTAAATTTGCCTACTCCCAAGCAACAAAAACGTGCTATATCTTGCCCTACTCCTGTACAATACAGTTCTCCCAATTCTACTGCACAACGTTTGCCAAGAATATGTCCGCGACCATCGCAATCTGTTTGTGTTAGTCCCACACGATCTATTTCACCTTCAGAGGGGACTGTCAGTCGTTATTCTACCCCAATTAATGACAGCTCTATCAGATCGCCAAGAAGAGCGGTTAAATATCCAGTGACCCCGGTATGCCGACCCTTAAGAACACCAATTTGTCCGGTTGGCGAAGAGGCTGCAGAATCCCCAGGCAATATTACAAAAACTACAATGACCAGAACCACCACTACAAGGCCCTTAAATCCCCAGCACACTACCATCAGTCCGACACTCCAAAAATCAACTAATATAACGACTGAACTGTATGAAAATGAAACGCCTAGACTGAGAGCGCGGAATATTTCCAATATTACTCAAGATAACACTCGTCAATTGGATTCAGGTTATGGACAAACACCACCAAGAAATTTCGCATCCCAGACACCTTATAAAACTCCAGAACAACAATTAAATATAACGGAACAAACTACTTCAGCAAGTTTTCAAAAAACATCAAGTCCTTCCATAATGAGAGACAATATTACCCAAATGGAATCAATGAGGAATGTTGAAAGTATGGATTCAAAAGCTAAAACTTTTCTAAACAAAACGCAAACGGTTCCACCACCTCCACCTTTACCGCCTTTGGACCCCAATAGTATAAACTGCCAAAATCTACAGAGAACTTATCGTTCTGGTGATCAAAGCACTCGTTGTCCAGCTCCTACTTCTTCAACGGCAAGAAGTTTCGATCAAACTGGTTATTATAATAATGTAAATTGTCTTATGGAGGAAGACTATAGACCCCTACCTAGTAGAACCTGCCCTGGTCCAATACAAACTCAACGATCTCAATACTGCCCAGCTCCAACAAATGAATCATATTATTACAATGCCTCGATGTTTGCGGAACCTAGCCAATTTCACAAAAGACAATGTGAATATATAGATCTTACCGATGAGACACAATATTTTGGTGATGATATGGATATCAGCGTTCCCGAGTTATTATCCCGTTCCGCTTGCCCTATTAAATGTGAAGACTCCAACCAAATGCAATCTTGGAGAATACCTCCCGAAGATCTTACTTGTTGTGAACGCACTGGTTATGAAACATTCCAAAGTCAACAGCCAGATTTAAGTTCCACTATGGTACAGACTATGCCATCCCAACAAAGTGAGATTATGGGTGCTGATTTTGAGGCCACCGAATATCAAGAATTACCTATGTCTTTGAAACCTCAAGCTCCCACATGTCCTCCTTGTGAACAACCTAAAGCTAGTTTGTTTCGCTGTTTAGCTAAGAAGTTAAGTTCTACTTATGATTTTATTTCCTCTTTGATAGCACCACAAAAATCAGCAATAACAGTTCCAATGGATCAGACAACGGGCCAAGTATGTGATACAACGACTTTTGGGTTGAATACAATGTTTAACACAAGTGGACGTCACAATGCCACAACAACATTTGATTTAGGAGATTTGTACGCAACACAGTGTAATAATGATACAACAAATTTCGGCCTAAACAGTCTTTTTGGAAATAAAACGCAATTAGTGGATGAACCTAGCTCGTTAAGAGAATGTGCCAATGCCAAGAGATGCGGCCGCGTGCAATTTGATAGTTCAGATAAAGGTCAAGTTCAAGATCCGCATCGCACGGCCATACGTAAAGCTGAAATAGAAAACTTGGTAAATGATACCTATTGCCCGGGCATTATACAGGAAACTATAGATGGTCGTGAAAATTTTAATAATTATTCCTTTAATATGAGTTTGGTTCAAGAGCCCAAAGATGCAACTGTTTGTGAAGGACCACCTAAAGAAGATCCCATGACCTTATTAGAGGCTTTTTCAATACGCATAGAAAAGGAAAGAATTGAAATCAATAAGGATTTAAATGAAACATCAACAGTTGGGGAAATTGAGGCTTCTTTACATAAATATTTTGCCAGTCAAAATCCTAGCGACTTAAATCGTTCCATTAAATGTCTATTATTATCGGAGCACTTACAAGAACATGAGCAGGAGGAAAAAAGTAAAGGTTCTTCTTTTGAAGCTGAAGTGCAAAAATTGGTTACCACATTTCCAGATAATGCACAAATAAAATTAATAGCTTATACCGGCCACACTAAGGCTGTTAAAGAAACTACAGATGAAACATAA	MSGQHPNYTQHISANCPRGGRTYSSAGRPFTPADLKPCPLQSSYERNNRSLYFPNADDNMQDICPNMSSKEYSGRAFDPCLDISGNRTERSKQPFQHKQGTQRGSRLNLEYEMARNKDIALGCLRAEQAAACPRPPHHYERQAIASSKPQMAASARGRPFDLRAEMQRQLTEAVYDFNMQTCTPAGRSGRALDLQRDLTFRRLNLPTPKQQKRAISCPTPVQYSSPNSTAQRLPRICPRPSQSVCVSPTRSISPSEGTVSRYSTPINDSSIRSPRRAVKYPVTPVCRPLRTPICPVGEEAAESPGNITKTTMTRTTTTRPLNPQHTTISPTLQKSTNITTELYENETPRLRARNISNITQDNTRQLDSGYGQTPPRNFASQTPYKTPEQQLNITEQTTSASFQKTSSPSIMRDNITQMESMRNVESMDSKAKTFLNKTQTVPPPPPLPPLDPNSINCQNLQRTYRSGDQSTRCPAPTSSTARSFDQTGYYNNVNCLMEEDYRPLPSRTCPGPIQTQRSQYCPAPTNESYYYNASMFAEPSQFHKRQCEYIDLTDETQYFGDDMDISVPELLSRSACPIKCEDSNQMQSWRIPPEDLTCCERTGYETFQSQQPDLSSTMVQTMPSQQSEIMGADFEATEYQELPMSLKPQAPTCPPCEQPKASLFRCLAKKLSSTYDFISSLIAPQKSAITVPMDQTTGQVCDTTTFGLNTMFNTSGRHNATTTFDLGDLYATQCNNDTTNFGLNSLFGNKTQLVDEPSSLRECANAKRCGRVQFDSSDKGQVQDPHRTAIRKAEIENLVNDTYCPGIIQETIDGRENFNNYSFNMSLVQEPKDATVCEGPPKEDPMTLLEAFSIRIEKERIEINKDLNETSTVGEIEASLHKYFASQNPSDLNRSIKCLLLSEHLQEHEQEEKSKGSSFEAEVQKLVTTFPDNAQIKLIAYTGHTKAVKETTDET
LOC124420413	NC_060953	XP_046809059.1	uncharacterized protein LOC124420413 isoform X3	1.4	0.01	0.01	0.01	ATGTCGGGACAACATCCAAATTATACACAACACATAAGTGCCAATTGTCCGAGAGGTGGACGAACTTACTCAAGTGCTGGAAGACCATTTACCCCAGCAGATCTTAAACCATGTCCTTTGCAGTCTTCATATGAGCGTAATAATAGAAGTTTATATTTTCCTAATGCTGACGATAATATGCAAGATATTTGTCCAAATATGTCCAGCAAAGAATATTCTGGCAGGGCCTTTGATCCTTGTTTAGATATATCAGGAAATCGAACGGAACGTTCCAAACAGCCGTTTCAGCATAAGCAGGGTACTCAAAGAGGTAGTCGTTTAAACTTGGAATATGAAATGGCTAGAAATAAGGATATAGCTTTGGGATGTTTAAGAGCTGAGCAAGCAGCAGCTTGTCCAAGACCTCCACACCATTATGAAAGGCAGGCAATTGCAAGTAGTAAGCCACAAATGGCGGCAAGTGCTAGAGGTAGACCATTTGACTTAAGAGCGGAAATGCAACGTCAGCTGACTGAGGCGGAATCACCCAATGTTTGTGTGAAACCTGGACGCGGTAATATTAATAGGGGACGTCCAGTCGATGTGGATAGGGTTTATGATTTTAATATGCAGACATGCACTCCTGCTGGCAGAAGCGGGCGTGCTTTGGATCTGCAAAGGGACTTGACCTTCCGCCGTTTAAATTTGCCTACTCCCAAGCAACAAAAACGTGCTATATCTTGCCCTACTCCTGTACAATACAGTTCTCCCAATTCTACTGCACAACGTTTGCCAAGAATATGTCCGCGACCATCGCAATCTGTTTGTGTTAGTCCCACACGATCTATTTCACCTTCAGAGGGGACTGTCAGTCGTTATTCTACCCCAATTAATGACAGCTCTATCAGATCGCCAAGAAGAGCGGTTAAATATCCAGTGACCCCGGTATGCCGACCCTTAAGAACACCAATTTGTCCGGTTGGCGAAGAGGCTGCAGAATCCCCAGGCAATATTACAAAAACTACAATGACCAGAACCACCACTACAAGGCCCTTAAATCCCCAGCACACTACCATCAGTCCGACACTCCAAAAATCAACTAATATAACGACTGAACTGTATGAAAATGAAACGCCTAGACTGAGAGCGCGGAATATTTCCAATATTACTCAAGATAACACTCGTCAATTGGATTCAGGTTATGGACAAACACCACCAAGAAATTTCGCATCCCAGACACCTTATAAAACTCCAGAACAACAATTAAATATAACGGAACAAACTACTTCAGCAAGTTTTCAAAAAACATCAAGTCCTTCCATAATGAGAGACAATATTACCCAAATGGAATCAATGAGGAATGTTGAAAGTATGGATTCAAAAGCTAAAACTTTTCTAAACAAAACGCAAACGGTTCCACCACCTCCACCTTTACCGCCTTTGGACCCCAATAGTATAAACTGCCAAAATCTACAGAGAACTTATCGTTCTGGTGATCAAAGCACTCGTTGTCCAGCTCCTACTTCTTCAACGGCAAGAAGTTTCGATCAAACTGGTTATTATAATAATGTAAATTGTCTTATGGAGGAAGACTATAGACCCCTACCTAGTAGAACCTGCCCTGGTCCAATACAAACTCAACGATCTCAATACTGCCCAGCTCCAACAAATGAATCATATTATTACAATGCCTCGATGTTTGCGGAACCTAGCCAATTTCACAAAAGACAATGTGAATATATAGATCTTACCGATGAGACACAATATTTTGGTGATGATATGGATATCAGCGTTCCCGAGTTATTATCCCGTTCCGCTTGCCCTATTAAATGTGAAGACTCCAACCAAATGCAATCTTGGAGAATACCTCCCGAAGATCTTACTTGTTGTGAACGCACTGGTTATGAAACATTCCAAAGTCAACAGCCAGATTTAAGTTCCACTATGGTACAGACTATGCCATCCCAACAAAGTGAGATTATGGGTGCTGATTTTGAGGCCACCGAATATCAAGAATTACCTATGTCTTTGAAACCTCAAGCTCCCACATGTCCTCCTTGTGAACAACCTAAAGCTACACCACAAAAATCAGCAATAACAGTTCCAATGGATCAGACAACGGGCCAAGTATGTGATACAACGACTTTTGGGTTGAATACAATGTTTAACACAAGTGGACGTCACAATGCCACAACAACATTTGATTTAGGAGATTTGTACGCAACACAGTGTAATAATGATACAACAAATTTCGGCCTAAACAGTCTTTTTGGAAATAAAACGCAATTAGTGGATGAACCTAGCTCGTTAAGAGAATGTGCCAATGCCAAGAGATGCGGCCGCGTGCAATTTGATAGTTCAGATAAAGGTCAAGTTCAAGATCCGCATCGCACGGCCATACGTAAAGCTGAAATAGAAAACTTGGTAAATGATACCTATTGCCCGGGCATTATACAGGAAACTATAGATGGTCGTGAAAATTTTAATAATTATTCCTTTAATATGAGTTTGGTTCAAGAGCCCAAAGATGCAACTGTTTGTGAAGGACCACCTAAAGAAGATCCCATGACCTTATTAGAGGCTTTTTCAATACGCATAGAAAAGGAAAGAATTGAAATCAATAAGGATTTAAATGAAACATCAACAGTTGGGGAAATTGAGGCTTCTTTACATAAATATTTTGCCAGTCAAAATCCTAGCGACTTAAATCGTTCCATTAAATGTCTATTATTATCGGAGCACTTACAAGAACATGAGCAGGAGGAAAAAAGTAAAGGTTCTTCTTTTGAAGCTGAAGTGCAAAAATTGGTTACCACATTTCCAGATAATGCACAAATAAAATTAATAGCTTATACCGGCCACACTAAGGCTGTTAAAGAAACTACAGATGAAACATAA	MSGQHPNYTQHISANCPRGGRTYSSAGRPFTPADLKPCPLQSSYERNNRSLYFPNADDNMQDICPNMSSKEYSGRAFDPCLDISGNRTERSKQPFQHKQGTQRGSRLNLEYEMARNKDIALGCLRAEQAAACPRPPHHYERQAIASSKPQMAASARGRPFDLRAEMQRQLTEAESPNVCVKPGRGNINRGRPVDVDRVYDFNMQTCTPAGRSGRALDLQRDLTFRRLNLPTPKQQKRAISCPTPVQYSSPNSTAQRLPRICPRPSQSVCVSPTRSISPSEGTVSRYSTPINDSSIRSPRRAVKYPVTPVCRPLRTPICPVGEEAAESPGNITKTTMTRTTTTRPLNPQHTTISPTLQKSTNITTELYENETPRLRARNISNITQDNTRQLDSGYGQTPPRNFASQTPYKTPEQQLNITEQTTSASFQKTSSPSIMRDNITQMESMRNVESMDSKAKTFLNKTQTVPPPPPLPPLDPNSINCQNLQRTYRSGDQSTRCPAPTSSTARSFDQTGYYNNVNCLMEEDYRPLPSRTCPGPIQTQRSQYCPAPTNESYYYNASMFAEPSQFHKRQCEYIDLTDETQYFGDDMDISVPELLSRSACPIKCEDSNQMQSWRIPPEDLTCCERTGYETFQSQQPDLSSTMVQTMPSQQSEIMGADFEATEYQELPMSLKPQAPTCPPCEQPKATPQKSAITVPMDQTTGQVCDTTTFGLNTMFNTSGRHNATTTFDLGDLYATQCNNDTTNFGLNSLFGNKTQLVDEPSSLRECANAKRCGRVQFDSSDKGQVQDPHRTAIRKAEIENLVNDTYCPGIIQETIDGRENFNNYSFNMSLVQEPKDATVCEGPPKEDPMTLLEAFSIRIEKERIEINKDLNETSTVGEIEASLHKYFASQNPSDLNRSIKCLLLSEHLQEHEQEEKSKGSSFEAEVQKLVTTFPDNAQIKLIAYTGHTKAVKETTDET
LOC124420413	NC_060953	XP_046809058.1	uncharacterized protein LOC124420413 isoform X2	1.4	0.01	0.01	0.01	ATGTCGGGACAACATCCAAATTATACACAACACATAAGTGCCAATTGTCCGAGAGGTGGACGAACTTACTCAAGTGCTGGAAGACCATTTACCCCAGCAGATCTTAAACCATGTCCTTTGCAGTCTTCATATGAGCGTAATAATAGAAGTTTATATTTTCCTAATGCTGACGATAATATGCAAGATATTTGTCCAAATATGTCCAGCAAAGAATATTCTGGCAGGGCCTTTGATCCTTGTTTAGATATATCAGGAAATCGAACGGAACGTTCCAAACAGCCGTTTCAGCATAAGCAGGGTACTCAAAGAGGTAGTCGTTTAAACTTGGAATATGAAATGGCTAGAAATAAGGATATAGCTTTGGGATGTTTAAGAGCTGAGCAAGCAGCAGCTTGTCCAAGACCTCCACACCATTATGAAAGGCAGGCAATTGCAAGTAGTAAGCCACAAATGGCGGCAAGTGCTAGAGGTAGACCATTTGACTTAAGAGCGGAAATGCAACGTCAGCTGACTGAGGCGGAATCACCCAATGTTTGTGTGAAACCTGGACGCGGTAATATTAATAGGGGACGTCCAGTCGATGTGGATAGGGTTTATGATTTTAATATGCAGACATGCACTCCTGCTGGCAGAAGCGGGCGTGCTTTGGATCTGCAAAGGGACTTGACCTTCCGCCGTTTAAATTTGCCTACTCCCAAGCAACAAAAACGTGCTATATCTTGCCCTACTCCTGTACAATACAGTTCTCCCAATTCTACTGCACAACGTTTGCCAAGAATATGTCCGCGACCATCGCAATCTGTTTGTGTTAGTCCCACACGATCTATTTCACCTTCAGAGGGGACTGTCAGTCGTTATTCTACCCCAATTAATGACAGCTCTATCAGATCGCCAAGAAGAGCGGTTAAATATCCAGTGACCCCGGTATGCCGACCCTTAAGAACACCAATTTGTCCGGTTGGCGAAGAGGCTGCAGAATCCCCAGGCAATATTACAAAAACTACAATGACCAGAACCACCACTACAAGGCCCTTAAATCCCCAGCACACTACCATCAGTCCGACACTCCAAAAATCAACTAATATAACGACTGAACTGTATGAAAATGAAACGCCTAGACTGAGAGCGCGGAATATTTCCAATATTACTCAAGATAACACTCGTCAATTGGATTCAGGTTATGGACAAACACCACCAAGAAATTTCGCATCCCAGACACCTTATAAAACTCCAGAACAACAATTAAATATAACGGAACAAACTACTTCAGCAAGTTTTCAAAAAACATCAAGTCCTTCCATAATGAGAGACAATATTACCCAAATGGAATCAATGAGGAATGTTGAAAGTATGGATTCAAAAGCTAAAACTTTTCTAAACAAAACGCAAACGGTTCCACCACCTCCACCTTTACCGCCTTTGGACCCCAATAGTATAAACTGCCAAAATCTACAGAGAACTTATCGTTCTGGTGATCAAAGCACTCGTTGTCCAGCTCCTACTTCTTCAACGGCAAGAAGTTTCGATCAAACTGGTTATTATAATAATGTAAATTGTCTTATGGAGGAAGACTATAGACCCCTACCTAGTAGAACCTGCCCTGGTCCAATACAAACTCAACGATCTCAATACTGCCCAGCTCCAACAAATGAATCATATTATTACAATGCCTCGATGTTTGCGGAACCTAGCCAATTTCACAAAAGACAATGTGAATATATAGATCTTACCGATGAGACACAATATTTTGGTGATGATATGGATATCAGCGTTCCCGAGTTATTATCCCGTTCCGCTTGCCCTATTAAATGTGAAGACTCCAACCAAATGCAATCTTGGAGAATACCTCCCGAAGATCTTACTTGTTGTGAACGCACTGGTTATGAAACATTCCAAAGTCAACAGCCAGATTTAAGTTCCACTATGGTACAGACTATGCCATCCCAACAAAGTGAGATTATGGGTGCTGATTTTGAGGCCACCGAATATCAAGAATTACCTATGTCTTTGAAACCTCAAGCTCCCACATGTCCTCCTTGTGAACAACCTAAAGCTAGTTTGTTTCGCTGTTTAGCTAAGAAGTTAAGTTCTACTTATGATTTTATTTCCTCTTTGATAGCACCACAAAAATCAGCAATAACAGTTCCAATGGATCAGACAACGGGCCAAGTATGTGATACAACGACTTTTGGGTTGAATACAATGTTTAACACAAGTGGACGTCACAATGCCACAACAACATTTGATTTAGGAGATTTGTACGCAACACAGTGTAATAATGATACAACAAATTTCGGCCTAAACAGTCTTTTTGGAAATAAAACGCAATTAGTGGATGAACCTAGCTCGTTAAGAGAATGTGCCAATGCCAAGAGATGCGGCCGCGTGCAATTTGATAGTTCAGATAAAGTTCAAGATCCGCATCGCACGGCCATACGTAAAGCTGAAATAGAAAACTTGGTAAATGATACCTATTGCCCGGGCATTATACAGGAAACTATAGATGGTCGTGAAAATTTTAATAATTATTCCTTTAATATGAGTTTGGTTCAAGAGCCCAAAGATGCAACTGTTTGTGAAGGACCACCTAAAGAAGATCCCATGACCTTATTAGAGGCTTTTTCAATACGCATAGAAAAGGAAAGAATTGAAATCAATAAGGATTTAAATGAAACATCAACAGTTGGGGAAATTGAGGCTTCTTTACATAAATATTTTGCCAGTCAAAATCCTAGCGACTTAAATCGTTCCATTAAATGTCTATTATTATCGGAGCACTTACAAGAACATGAGCAGGAGGAAAAAAGTAAAGGTTCTTCTTTTGAAGCTGAAGTGCAAAAATTGGTTACCACATTTCCAGATAATGCACAAATAAAATTAATAGCTTATACCGGCCACACTAAGGCTGTTAAAGAAACTACAGATGAAACATAA	MSGQHPNYTQHISANCPRGGRTYSSAGRPFTPADLKPCPLQSSYERNNRSLYFPNADDNMQDICPNMSSKEYSGRAFDPCLDISGNRTERSKQPFQHKQGTQRGSRLNLEYEMARNKDIALGCLRAEQAAACPRPPHHYERQAIASSKPQMAASARGRPFDLRAEMQRQLTEAESPNVCVKPGRGNINRGRPVDVDRVYDFNMQTCTPAGRSGRALDLQRDLTFRRLNLPTPKQQKRAISCPTPVQYSSPNSTAQRLPRICPRPSQSVCVSPTRSISPSEGTVSRYSTPINDSSIRSPRRAVKYPVTPVCRPLRTPICPVGEEAAESPGNITKTTMTRTTTTRPLNPQHTTISPTLQKSTNITTELYENETPRLRARNISNITQDNTRQLDSGYGQTPPRNFASQTPYKTPEQQLNITEQTTSASFQKTSSPSIMRDNITQMESMRNVESMDSKAKTFLNKTQTVPPPPPLPPLDPNSINCQNLQRTYRSGDQSTRCPAPTSSTARSFDQTGYYNNVNCLMEEDYRPLPSRTCPGPIQTQRSQYCPAPTNESYYYNASMFAEPSQFHKRQCEYIDLTDETQYFGDDMDISVPELLSRSACPIKCEDSNQMQSWRIPPEDLTCCERTGYETFQSQQPDLSSTMVQTMPSQQSEIMGADFEATEYQELPMSLKPQAPTCPPCEQPKASLFRCLAKKLSSTYDFISSLIAPQKSAITVPMDQTTGQVCDTTTFGLNTMFNTSGRHNATTTFDLGDLYATQCNNDTTNFGLNSLFGNKTQLVDEPSSLRECANAKRCGRVQFDSSDKVQDPHRTAIRKAEIENLVNDTYCPGIIQETIDGRENFNNYSFNMSLVQEPKDATVCEGPPKEDPMTLLEAFSIRIEKERIEINKDLNETSTVGEIEASLHKYFASQNPSDLNRSIKCLLLSEHLQEHEQEEKSKGSSFEAEVQKLVTTFPDNAQIKLIAYTGHTKAVKETTDET
LOC124420413	NC_060953	XP_046809057.1	uncharacterized protein LOC124420413 isoform X1	1.4	0.01	0.01	0.01	ATGTCGGGACAACATCCAAATTATACACAACACATAAGTGCCAATTGTCCGAGAGGTGGACGAACTTACTCAAGTGCTGGAAGACCATTTACCCCAGCAGATCTTAAACCATGTCCTTTGCAGTCTTCATATGAGCGTAATAATAGAAGTTTATATTTTCCTAATGCTGACGATAATATGCAAGATATTTGTCCAAATATGTCCAGCAAAGAATATTCTGGCAGGGCCTTTGATCCTTGTTTAGATATATCAGGAAATCGAACGGAACGTTCCAAACAGCCGTTTCAGCATAAGCAGGGTACTCAAAGAGGTAGTCGTTTAAACTTGGAATATGAAATGGCTAGAAATAAGGATATAGCTTTGGGATGTTTAAGAGCTGAGCAAGCAGCAGCTTGTCCAAGACCTCCACACCATTATGAAAGGCAGGCAATTGCAAGTAGTAAGCCACAAATGGCGGCAAGTGCTAGAGGTAGACCATTTGACTTAAGAGCGGAAATGCAACGTCAGCTGACTGAGGCGGAATCACCCAATGTTTGTGTGAAACCTGGACGCGGTAATATTAATAGGGGACGTCCAGTCGATGTGGATAGGGTTTATGATTTTAATATGCAGACATGCACTCCTGCTGGCAGAAGCGGGCGTGCTTTGGATCTGCAAAGGGACTTGACCTTCCGCCGTTTAAATTTGCCTACTCCCAAGCAACAAAAACGTGCTATATCTTGCCCTACTCCTGTACAATACAGTTCTCCCAATTCTACTGCACAACGTTTGCCAAGAATATGTCCGCGACCATCGCAATCTGTTTGTGTTAGTCCCACACGATCTATTTCACCTTCAGAGGGGACTGTCAGTCGTTATTCTACCCCAATTAATGACAGCTCTATCAGATCGCCAAGAAGAGCGGTTAAATATCCAGTGACCCCGGTATGCCGACCCTTAAGAACACCAATTTGTCCGGTTGGCGAAGAGGCTGCAGAATCCCCAGGCAATATTACAAAAACTACAATGACCAGAACCACCACTACAAGGCCCTTAAATCCCCAGCACACTACCATCAGTCCGACACTCCAAAAATCAACTAATATAACGACTGAACTGTATGAAAATGAAACGCCTAGACTGAGAGCGCGGAATATTTCCAATATTACTCAAGATAACACTCGTCAATTGGATTCAGGTTATGGACAAACACCACCAAGAAATTTCGCATCCCAGACACCTTATAAAACTCCAGAACAACAATTAAATATAACGGAACAAACTACTTCAGCAAGTTTTCAAAAAACATCAAGTCCTTCCATAATGAGAGACAATATTACCCAAATGGAATCAATGAGGAATGTTGAAAGTATGGATTCAAAAGCTAAAACTTTTCTAAACAAAACGCAAACGGTTCCACCACCTCCACCTTTACCGCCTTTGGACCCCAATAGTATAAACTGCCAAAATCTACAGAGAACTTATCGTTCTGGTGATCAAAGCACTCGTTGTCCAGCTCCTACTTCTTCAACGGCAAGAAGTTTCGATCAAACTGGTTATTATAATAATGTAAATTGTCTTATGGAGGAAGACTATAGACCCCTACCTAGTAGAACCTGCCCTGGTCCAATACAAACTCAACGATCTCAATACTGCCCAGCTCCAACAAATGAATCATATTATTACAATGCCTCGATGTTTGCGGAACCTAGCCAATTTCACAAAAGACAATGTGAATATATAGATCTTACCGATGAGACACAATATTTTGGTGATGATATGGATATCAGCGTTCCCGAGTTATTATCCCGTTCCGCTTGCCCTATTAAATGTGAAGACTCCAACCAAATGCAATCTTGGAGAATACCTCCCGAAGATCTTACTTGTTGTGAACGCACTGGTTATGAAACATTCCAAAGTCAACAGCCAGATTTAAGTTCCACTATGGTACAGACTATGCCATCCCAACAAAGTGAGATTATGGGTGCTGATTTTGAGGCCACCGAATATCAAGAATTACCTATGTCTTTGAAACCTCAAGCTCCCACATGTCCTCCTTGTGAACAACCTAAAGCTAGTTTGTTTCGCTGTTTAGCTAAGAAGTTAAGTTCTACTTATGATTTTATTTCCTCTTTGATAGCACCACAAAAATCAGCAATAACAGTTCCAATGGATCAGACAACGGGCCAAGTATGTGATACAACGACTTTTGGGTTGAATACAATGTTTAACACAAGTGGACGTCACAATGCCACAACAACATTTGATTTAGGAGATTTGTACGCAACACAGTGTAATAATGATACAACAAATTTCGGCCTAAACAGTCTTTTTGGAAATAAAACGCAATTAGTGGATGAACCTAGCTCGTTAAGAGAATGTGCCAATGCCAAGAGATGCGGCCGCGTGCAATTTGATAGTTCAGATAAAGGTCAAGTTCAAGATCCGCATCGCACGGCCATACGTAAAGCTGAAATAGAAAACTTGGTAAATGATACCTATTGCCCGGGCATTATACAGGAAACTATAGATGGTCGTGAAAATTTTAATAATTATTCCTTTAATATGAGTTTGGTTCAAGAGCCCAAAGATGCAACTGTTTGTGAAGGACCACCTAAAGAAGATCCCATGACCTTATTAGAGGCTTTTTCAATACGCATAGAAAAGGAAAGAATTGAAATCAATAAGGATTTAAATGAAACATCAACAGTTGGGGAAATTGAGGCTTCTTTACATAAATATTTTGCCAGTCAAAATCCTAGCGACTTAAATCGTTCCATTAAATGTCTATTATTATCGGAGCACTTACAAGAACATGAGCAGGAGGAAAAAAGTAAAGGTTCTTCTTTTGAAGCTGAAGTGCAAAAATTGGTTACCACATTTCCAGATAATGCACAAATAAAATTAATAGCTTATACCGGCCACACTAAGGCTGTTAAAGAAACTACAGATGAAACATAA	MSGQHPNYTQHISANCPRGGRTYSSAGRPFTPADLKPCPLQSSYERNNRSLYFPNADDNMQDICPNMSSKEYSGRAFDPCLDISGNRTERSKQPFQHKQGTQRGSRLNLEYEMARNKDIALGCLRAEQAAACPRPPHHYERQAIASSKPQMAASARGRPFDLRAEMQRQLTEAESPNVCVKPGRGNINRGRPVDVDRVYDFNMQTCTPAGRSGRALDLQRDLTFRRLNLPTPKQQKRAISCPTPVQYSSPNSTAQRLPRICPRPSQSVCVSPTRSISPSEGTVSRYSTPINDSSIRSPRRAVKYPVTPVCRPLRTPICPVGEEAAESPGNITKTTMTRTTTTRPLNPQHTTISPTLQKSTNITTELYENETPRLRARNISNITQDNTRQLDSGYGQTPPRNFASQTPYKTPEQQLNITEQTTSASFQKTSSPSIMRDNITQMESMRNVESMDSKAKTFLNKTQTVPPPPPLPPLDPNSINCQNLQRTYRSGDQSTRCPAPTSSTARSFDQTGYYNNVNCLMEEDYRPLPSRTCPGPIQTQRSQYCPAPTNESYYYNASMFAEPSQFHKRQCEYIDLTDETQYFGDDMDISVPELLSRSACPIKCEDSNQMQSWRIPPEDLTCCERTGYETFQSQQPDLSSTMVQTMPSQQSEIMGADFEATEYQELPMSLKPQAPTCPPCEQPKASLFRCLAKKLSSTYDFISSLIAPQKSAITVPMDQTTGQVCDTTTFGLNTMFNTSGRHNATTTFDLGDLYATQCNNDTTNFGLNSLFGNKTQLVDEPSSLRECANAKRCGRVQFDSSDKGQVQDPHRTAIRKAEIENLVNDTYCPGIIQETIDGRENFNNYSFNMSLVQEPKDATVCEGPPKEDPMTLLEAFSIRIEKERIEINKDLNETSTVGEIEASLHKYFASQNPSDLNRSIKCLLLSEHLQEHEQEEKSKGSSFEAEVQKLVTTFPDNAQIKLIAYTGHTKAVKETTDET
LOC111688472	NC_060953	XP_046809056.1	uncharacterized protein LOC111688472	311	0.72	0.84	0.97	ATGGACCCTAGCAGACATCACGATTTTTTAGCCAATCCTGATGAACGTTCCAATCGGAGCACATATTATGGACGCGAAATACCTGAAATAACATCACATCATTATTATGGACCCGCAACAACGACAACAAGGACAGTTAGCAGTAATAGTACGCGAAAACCTTGTGGTTGTACGACAACGGGGAGTGGTTCAACGGCCGGTAGTATAACGTGCAATGGTTGTCGTTTAAATCCACCTGATGAGGGAGGCGGAGGAGGGGGAGGTTGGTCCACAACAATGGCAACTAATAATCAAACGGAACATATGCATAGAGGTGCTGCTGTGGGTGCGGGTCCAGGAGCTGGAGGAATGGGTAGTATGGCGGGGGACTATCATCATCGTATGGCTACTGAAACTGCCATGCGTTCTAATATAAGACAAAGTCCTATGTATGCACCGCCACAGCATCATCAACAGCAGGCGCAACATCCGCAGCAAAACATAAATCCTGCGAGTATGTTGCCAACGCAACAACATCCTGGTCATGTGGGGAATATGACGGGTGTTAGAACAAGTTATTGGGGACATTCGAACACAACAAATAGCAGTAGTACAACACAGCCATATGGCAGTGTTGGTGATGAACATTTAGATATTAGTGTTACACGACGAAATGCAACTGTTCCCGCGCCACCACCTCCCCACCATGACTATGGACCTCCCTATAAGACAATGTCAATGCCAACGAATGCCACACATTCAAGCCAACATAGCAGTAGCTACCCGTTACCTACATCTTCTCTGCACTCTTCAAATCCTCTACACCAAAGGGTTAGTGCAATAGCAGGAGGAGTTGGAGGAGGAATGGCAAGTGCGGCTGCTGTTAGTAGTAACCAGGCCAATACCCCTTATAAAGAACAACGCATTTATGATTATCAAAAATACTCTACACCTTCCACGGCTGCAGCTGCCACGTCTAAAATGCCCTATAATCAAGCACCTACGTCCGCCAACATGTATGAGGGTCATCACCTGAGTAGTCAGGCCATGACTAAAGGTCTACCAATCGATCATCATGTTATTAATCCCAGCAATATGCCAACATCTAAAGAACAACATCCAAGTCCTAATTATGCCCGCAAATGTCCACAAATGTATGCGCCCGAAGAACAAACTACTGCACATCAGCATCTATATATGTCAACGCCTCAATTTAGCTCGGATAAGTTTACACGGGCATCGCCTCATCAGGCGCCACCACCACCACTACCCGCACCGATCGTAACAAGTGATTATTCTAAATTAAGAGAAAGTCCTAGTGGGAGTTCTTATTTGCACAGCAGCTCCGATAAATATCTACAGCATAGTACGCATTTAAGAGAATCTCCACAATTTTCCACACACTCGTCGACCCAACCAACAAACCGTAATCCTACGGCGTATTATGGTGTACAACAACCACAAAATCCCTCCAAAATACTCCCACCGGAAATGTCCTCATCTTCCTCCTCATCAGCCATTGTAATGAAACAACAAAGTCATCAACATGCCAACACCGCAACACATCAACATTATCAGTATTCAAAGAGTCCACTACCTCCACCATTACCACCGTCCCATATGCAAACGACGCCACAATCATTAACCACTCATAATTCCCAACAAATGGCAGCTCAAAAACAAACATTAGTAAATGTTGCCGGCCCGCCACCGGGTTCTTTACATTCACAACGTTATTTAATGGATAGTGTAAAGCGGGAAGAACTGGAGATATACGAAGCTTCTAATCCATCTAGTGTTCGCCATGGGAGTACTAATGCGTCTGCTGGTATCTATATTAATCCATATAATACTCCACCACCTACAGTTGCAGATAATTGCTGTAAAGAGGTGGCATTATCCAATTCTTCCTCGCCCTATACTACCGGCTCGGCCACTCCCAATTACCGGGTAGAATCTCCACAATTTTATCCTACCAAATATGCCAAGTTAAGCATGAATGAGAATCTAAACAGCAGCAAACATTCGCTGCTCAATCAAAATACTCCACCGCCCAGTAGGGCACCCAGTCAAAGAGGGCTTCAGCATCAGGCCAACTACTATTATGAGGGCAATTCACATTCGGCTCCCTCACCGGCAGCGGCCACAGCAGCCTCGCCTTCACCGTCTGCTCTGCTGACGACCACTTCTCAAACTCCCATGCATCATACAGAGTATATGTCTTCTACTATGCCCAGTGGGCCACCACCAGCAAACTCCTCCTCTCAATTGGTAGCGGCAAATATGCCCTCTTCCTATGCCTCACAACCTTCATTAACGGCTCAGCATCATCAACATCTAACGCAGCAGCAGCCACATCCACAACATCATCTTCAACATCCTCCCTCTTCAGCTGCATTAAGACACAATGATCTAATGATAACGGTGCAACCTTCCACAACACATCCCTATGAACGTGCAATACTACATCCTAATCAGCCATCTTCGGCGGCCCCTTCCGCCTTGGCTCCACAACATTTAAAATCAAAAACGAGTTTAATACATCCATCAGCCAATTCCTCTTCCTCCTTAGCCCTACAAATGCCCCCGGTGGGCAGTGCTACAGCAGCGAAACCCCTGGCAAAACATCAAAAACCCAATTATCGTGAATTGATTAATCAAAAATTGGCTTTACGTAATGCCACCTCCGAGGAAGAGCTTAATATGCAGATTATTAAAAAGACTTTAAATGTGGATACACAAAACATTAGAGCGGTGCCAGCTAATCCCTTAACGGTTAGTAATCGAGCTCCAACGGCACGAGATTCCAGCTTAAAAGCCTCTAAACCTTTAAACTCCGTAATGGTAACACACAGTGCATTGCCTTCAACGGCCCGTGTTATTGACTTGCCGGAAGCTTTACCTGCACGTATTTGCATTAAGCAGGAAGAGGAAAAGCCCTCTTCTTCCTCTGGCGGCGGTGGAGGTGGTAGTACCACAGCCTCTTCTCCTCTAGATCTCTCTATGCGCACGGTTAAAACCAAGGCAGATTCTACAGAATATAAATATCAACAAAGACCTTCTGCACGCGTAACACAAAATGCCAGTTCTACTACCTCCTCCTCGTCGCCGGCAGAAGGACGTTATACTTTGCCTCGAGTGGATTCTACACCTATATTTTCGGTACATGCTTTTGAACCAGCAGCTACTAATCGGCAAAGCCACTCCCGCCATAATTCTTTGGAGAGAAGAAATTATACTCCTCCCACGGCAGCACAACAGCAGGTTACACAAAGTCCTAGTTTAACAGCTGGTAGTCCTTATCCTCCGGCATCCACACAACACATTCCAACGGCTCCATCCTCCTCAACACATCATCCTTATGCTAATAGAGAAACTGGAAATAGTGGCCTAACAAGAAGAATGGATATGCCTCCCCAATCGTCTGCATCCCTAAATTGTTATGAAAACTCTTTGGTTATTAAAACAGCTCCTAAGATAAATAATCTAAATAGTGATTTAGTGGTAAGACCCTCAACCATAACAGCTGCTTCTACTGCTGCGGTACAATCCTCCTCCACTTCCGCACAACCCAGCCGGCCTAGTGTTTTGGAAACCAATCCCTATGCTACGGTTATTAAGACAGAGAACAAGCGTTACAATGAAACACCACCCATCTCTACGCAACATACTTTGGCGGCCGTGGAAAGATTGCCACCCGACACCAGTATTATGGCCTTGCCGGCCCGCAATCCCTATGGAGTGGTGCGCACAGCCATACAAACAAATCATAATAACAATATCTCAAGTTCAAATCCTACACCTCCATCAGCTGCCAGCAATTATTCGCTGGCCTGTGAAAAGAATCCCAACTTTTTGGGACGTAAACGTCATCTTCAAGAATACTCCCAGCAAATGTCTCTCAATGAACCGGAGGCTAAACATAAACGTTATATGGAAACGAGCACAAAATCACCAATAGCCATGAGACCCGCAGATATTTCTGTTATCGCAGTAAATGAGGTTAAACAAGAAGAAAGAGAAAAAAGTAGAAACTTACTTTCCGAAGAGGTGCATAGTTCGGTTATAGCTTCCACTACAAATAATCATATTATTAACAGTTCACAAAATTCCAAAGTTATTGTTAATAATGTAAATGTAACAAATCCCGGTAATACTTCCTCCGTTTTAGTGGTTTGCAAACAAGAACCTTTAACTCCTACCGGTGATTTAAACAATTCCTGTTTAACTGCTTCATCTTGTATTAAAACTACTGAAATGCCGGCAAATTCCTTTACTGCGCGCATACGTACTAAGGCGGAGTTGAAAGGCTTCACTTTCAATCCACCAACACCGGCTCCAGCTATACAAAACAAGGATATTTGTGAAACTAATAAACCGCCAAACATTCCTCCTGCCCAATTGAATATTAAGCAAGAAGAGGAGGAGGAAGAGCAGGAAGAGGAGGAGGAGCTAAAGAAAGAGCAAAAACTAATTCCTGCAGAGAAAATTAAAGAGGAACTAGTTAGCAAAATAGAATTGCCCTCAATACCCGGTTTAAATGATGAATTTGAGGAAAAGAGTCTTTTAGATTTTGGTTGGAGCAATACTTGCAATAACTTTATGGAACAGCTGTTAACAAGGCCGTTGGGAAAAAAGAAAGTAACGACCATTAAAAACTTAAAAGAAACAGATATGTTGGTGACTTCTAGTGAAGTGGTAACAACAACATCTAGCAACAAACTGGAGATAACAGAAAACAACAATTTTTCCACTATGGAATCGGCAGATAATACCACACGCAGTTCCTTTACACGCCTAGAGGCACAAGGTGTTGACTCTAGTATGACATTTAATAACAACCAACAAGATTCTATCAATTCACAAAGTTCACAATTTAACCATAAAAAATTGTCGAAAACCGAACGGGAAAAGAAACGTTATCAGCAGGAAAAACGTTTGGCGGAAAGACTAAAAGCTAAAGAATCCTCTTCAGAAAGTGAAGATGAATTGGATAAACGTAAGACTGAACGTTTAAAGAAACCACCCATGAAAACAAAACATAAAATGAAATCCAACAAAACGCCGGGCACCAACTCAAATAGTTCGGATAAAAATAGATTTTCCGATTGTGGTTCGGACTCTAGCAGCACAGAGATGTTGGAGGATAAACAGAATACTAAACAAAAGTCAGCTGATAAAATAGAAATTAAAGAAGAATTAAAGGAAATGGCGGAGCAAAATGAGAAACAAGACAACATAAACAAGAACAACAACGAAAAATGTGATATTAAATTAGAAAAAGATAAGGAAGAGAAAGAAGAAATAGGAGAAGAGAATAAGAAAAAAGAGGAAATTAAGAAACTAAACAAAGAGGAAAAGCCATTAATTAAAAAAGAAAACGTCGTCAGCAACCACAAAGATTTGGAATTGAATAAAACCAAAAGAAAAGAGAATAGTGCAGCGGAAACCACAGAAAATGAAGAAGATGATGAGGAACAAGATGAAGAGGAGGATGATGAAGAACAAGAGGAGGATCAAGAAAAGCAAGAAAATAAACAAAATTCTACACAAAAAGGCAAAATTAATAAACAAGCCTTAAACACCATGACCAGAAGCAAACGTAAACAGGAATTGGAGCAACAATTGGCCAATAGCAAAGTTTTGCGTAATGATAAGATAATAAGAAACTTCTCCAATGCCAATTCTAGCAGCAAAATCAAACGCAAATATAACCGTAAATATAACACCGTTAATAGTCTTTTAGAATCGGGAGGCTTAAGTCGAGAATCGGGCATAATGAAATCTACTCGCTTAAAAGCTAAACTAGAAAGAAATGGCGGTAAATTGAATATAATCAAAAACAATAAAGTGAAAAACAACAATAAACTGTCAAACAACAATAGCAAAGATTTGGGCAACAACAACAACAAATTGAAAAATGCTAAACCGGAAAATGTACACGATCGTAATGTTATAGATTTATATCGTTTCAAAAGAGCACTCAAAGTGCCACCCAGTTTGATTAATATTAAACATCCAGGAGCGCATAAAATTGCCGCCTCTCTACCGGATTTGGAAAGACATGCTGAAGCCTTAGAAGCCTATGCCAAGAAACGTAAAAAGAACTCTTTGGAAAAACAAACAAAATTTAAAAATTCCCAAAGTTTAGGAAACAAAATCAAAACGGAAACACATGATACCGCAAACAACGCCAACGATATGGAAGAACCTAAATCCATAATAGATCTGTTACATTCACGCGTAACTAAAGCATCTGGCATGAATGTGCGCAATAAAACCACCACCACAACGGCGGTGTACAGGCCCACCAAACCCTGCTGTACCACCAGTTCTAATAATACGAAATCTCAACTAAATAACAGCAACAACAACTGTGGCATGTTTAGTGAAACATCTCAGACCACCGAGTCCAGTGAATTGCAAATGTTGCCGGAATTGAAAAAAGACTCCGATATAGAGGAAGACAATGATGACAATGACTCCACGAATGGTGGCAAGAAAAGACATTTTAGTATATTTGATACTAAAGTTTTGCCCACAAAAACCCGCACCGAATCCAAATTACAGCAGAAGAAAGAAAACATACGTGAGATATTTGTGGGTGATGATAGGCCCGCCTCGGCACCGCCCGAAATGACACAAACACTAGACTCTTGTGAAAAAATGACTTATGAGCAGAAATACGAACAATTTCTGCAACAAATGAATATAGTGGTTAGTGCTGATACCTTGGGTAGGTTAGGACGTTCGGCTGCTGCCAAAAAACTACCCTCCACAGCCAATGGTAGACAAGAATTATCCAGCCTTAATATTAAACAAGAAGAAAATGATACCGAATCCACTGTCATGGATGGTGATGATCTTAAAGAGGATCACAAATCCGTACCCAATCATTTTCGCAAACGTCGTGGTAAATATCTAAGACGCAAAGGTTCTTCTGGTTTTGATTACATACGCAAAAAGAAAAAACCCACCCCAGCATCATCCACCTCAAATCAAAACAATACTCAGCAACAACAACACCACAATGGTCCTCTTTCGAATCTTCACCATTACTCCATAAAATCGGAAAAATACGATATGGATGAGTATGAAAATAAAATCAAGACCGAAGATGATGTTAGTCGTGAAATACAGAAATGGGTACTCAACAAGGGTGTAGGACAGAGTACTATGCATAAGGCGGCGCGTCAAGGTTATATAGATGTGATAGTTTATTGTTTAGATCGTATGGGCATGAATCCGGATCAAAAAGATAATGCTGGCTATACTCCATTGCATGAGGCTTGCACCAATGGTTGGCTAAATATTGCTCGTGTTTTATTGCAATACGGAGCGAATCATTCGGAGGCAGCTCATTCGGGTATACGGCCGCTACATGAGGCTAGTGAAAATGATCATGAGGAAATTGTTCGTTTGCTATTATCCTATGGTGCTGATCCCTTATTGGCTACCTATTCAGGTCAAACTCCCTTAATGTTAGCTTCAAGCAAAACAATGCGTGATATTTTAAGTAATCATTTAGTAGATGTACAAAGTATGGGACCTGAACGTAAGCCATGGCGTTTTAATGGACCATGGGATATATATGATTCTTCGGAATGTGGTTATAATATATTTGAGGGTGCACCAAATACAGTATGTGATATGAGCCGAGCTCTTTTACGTAGAGGTTCTTTAACCAATAATCAAATGTATCATCAAAATAATAAAAAACTAAACAATGTGCTCAATACAACAATTAATACACCAACAGCCGGAGTATTAGCAACAACAGCAGCAACAAACAGTTTAACTTCAACCATACAGGCATTAACAAATAATCTCAATTCAACAATAACTTCTTCTACAACTGCTGCTGCCGCCGCCTCTTCGGGCCAAAGTGCAATAATAAGTAATGCAGCAAGTAGTGCAACAACTAATAGTAATACCACTACAACTACAACGTTACCGCCAACAACTGAAACTCTACAGTCCAAAACAAAAGTTGGAGAGTCTACCTCTAAGTCCATGATGGAAAAATGTGCTGTTGTTTTGGATAATATAGATCGTTTCAATTCTGTACGTTTACACAATGATAATAAACCGGAAATTTTAGTAGAAAATTCCGATAGCGATGGTGAAATGTTCGAATTTGAAGAGGCCGACGTTTTACTACCGCCTTTGTATTTATTAAAGGATGAGGGTACCCAAGATAAATGGGTATTACTAAATGATTTGTGCAATTTACTTAAAGTTAAATCTAAGGATACTCTATTGAATAAGATTTATCCCTCTAACTCGTCTTCATCAGCAGCTTCCGTAGCATCCGCTCACAAAAGTCTAATGCGTGAATTGAAAATGTCGGATTTCCTGGAGAAGGCGACATGTTTACAGCTTTTGTGCGCCGGTGAAAAAATAAATATATGCGCCTCAAAGGTTGTCCTTATAAAATACAACGAGAATGTTAGAAACTTATTAGGGGTGAAAACAATATTAATGAAATTTTAG	MDPSRHHDFLANPDERSNRSTYYGREIPEITSHHYYGPATTTTRTVSSNSTRKPCGCTTTGSGSTAGSITCNGCRLNPPDEGGGGGGGWSTTMATNNQTEHMHRGAAVGAGPGAGGMGSMAGDYHHRMATETAMRSNIRQSPMYAPPQHHQQQAQHPQQNINPASMLPTQQHPGHVGNMTGVRTSYWGHSNTTNSSSTTQPYGSVGDEHLDISVTRRNATVPAPPPPHHDYGPPYKTMSMPTNATHSSQHSSSYPLPTSSLHSSNPLHQRVSAIAGGVGGGMASAAAVSSNQANTPYKEQRIYDYQKYSTPSTAAAATSKMPYNQAPTSANMYEGHHLSSQAMTKGLPIDHHVINPSNMPTSKEQHPSPNYARKCPQMYAPEEQTTAHQHLYMSTPQFSSDKFTRASPHQAPPPPLPAPIVTSDYSKLRESPSGSSYLHSSSDKYLQHSTHLRESPQFSTHSSTQPTNRNPTAYYGVQQPQNPSKILPPEMSSSSSSSAIVMKQQSHQHANTATHQHYQYSKSPLPPPLPPSHMQTTPQSLTTHNSQQMAAQKQTLVNVAGPPPGSLHSQRYLMDSVKREELEIYEASNPSSVRHGSTNASAGIYINPYNTPPPTVADNCCKEVALSNSSSPYTTGSATPNYRVESPQFYPTKYAKLSMNENLNSSKHSLLNQNTPPPSRAPSQRGLQHQANYYYEGNSHSAPSPAAATAASPSPSALLTTTSQTPMHHTEYMSSTMPSGPPPANSSSQLVAANMPSSYASQPSLTAQHHQHLTQQQPHPQHHLQHPPSSAALRHNDLMITVQPSTTHPYERAILHPNQPSSAAPSALAPQHLKSKTSLIHPSANSSSSLALQMPPVGSATAAKPLAKHQKPNYRELINQKLALRNATSEEELNMQIIKKTLNVDTQNIRAVPANPLTVSNRAPTARDSSLKASKPLNSVMVTHSALPSTARVIDLPEALPARICIKQEEEKPSSSSGGGGGGSTTASSPLDLSMRTVKTKADSTEYKYQQRPSARVTQNASSTTSSSSPAEGRYTLPRVDSTPIFSVHAFEPAATNRQSHSRHNSLERRNYTPPTAAQQQVTQSPSLTAGSPYPPASTQHIPTAPSSSTHHPYANRETGNSGLTRRMDMPPQSSASLNCYENSLVIKTAPKINNLNSDLVVRPSTITAASTAAVQSSSTSAQPSRPSVLETNPYATVIKTENKRYNETPPISTQHTLAAVERLPPDTSIMALPARNPYGVVRTAIQTNHNNNISSSNPTPPSAASNYSLACEKNPNFLGRKRHLQEYSQQMSLNEPEAKHKRYMETSTKSPIAMRPADISVIAVNEVKQEEREKSRNLLSEEVHSSVIASTTNNHIINSSQNSKVIVNNVNVTNPGNTSSVLVVCKQEPLTPTGDLNNSCLTASSCIKTTEMPANSFTARIRTKAELKGFTFNPPTPAPAIQNKDICETNKPPNIPPAQLNIKQEEEEEEQEEEEELKKEQKLIPAEKIKEELVSKIELPSIPGLNDEFEEKSLLDFGWSNTCNNFMEQLLTRPLGKKKVTTIKNLKETDMLVTSSEVVTTTSSNKLEITENNNFSTMESADNTTRSSFTRLEAQGVDSSMTFNNNQQDSINSQSSQFNHKKLSKTEREKKRYQQEKRLAERLKAKESSSESEDELDKRKTERLKKPPMKTKHKMKSNKTPGTNSNSSDKNRFSDCGSDSSSTEMLEDKQNTKQKSADKIEIKEELKEMAEQNEKQDNINKNNNEKCDIKLEKDKEEKEEIGEENKKKEEIKKLNKEEKPLIKKENVVSNHKDLELNKTKRKENSAAETTENEEDDEEQDEEEDDEEQEEDQEKQENKQNSTQKGKINKQALNTMTRSKRKQELEQQLANSKVLRNDKIIRNFSNANSSSKIKRKYNRKYNTVNSLLESGGLSRESGIMKSTRLKAKLERNGGKLNIIKNNKVKNNNKLSNNNSKDLGNNNNKLKNAKPENVHDRNVIDLYRFKRALKVPPSLINIKHPGAHKIAASLPDLERHAEALEAYAKKRKKNSLEKQTKFKNSQSLGNKIKTETHDTANNANDMEEPKSIIDLLHSRVTKASGMNVRNKTTTTTAVYRPTKPCCTTSSNNTKSQLNNSNNNCGMFSETSQTTESSELQMLPELKKDSDIEEDNDDNDSTNGGKKRHFSIFDTKVLPTKTRTESKLQQKKENIREIFVGDDRPASAPPEMTQTLDSCEKMTYEQKYEQFLQQMNIVVSADTLGRLGRSAAAKKLPSTANGRQELSSLNIKQEENDTESTVMDGDDLKEDHKSVPNHFRKRRGKYLRRKGSSGFDYIRKKKKPTPASSTSNQNNTQQQQHHNGPLSNLHHYSIKSEKYDMDEYENKIKTEDDVSREIQKWVLNKGVGQSTMHKAARQGYIDVIVYCLDRMGMNPDQKDNAGYTPLHEACTNGWLNIARVLLQYGANHSEAAHSGIRPLHEASENDHEEIVRLLLSYGADPLLATYSGQTPLMLASSKTMRDILSNHLVDVQSMGPERKPWRFNGPWDIYDSSECGYNIFEGAPNTVCDMSRALLRRGSLTNNQMYHQNNKKLNNVLNTTINTPTAGVLATTAATNSLTSTIQALTNNLNSTITSSTTAAAAASSGQSAIISNAASSATTNSNTTTTTTLPPTTETLQSKTKVGESTSKSMMEKCAVVLDNIDRFNSVRLHNDNKPEILVENSDSDGEMFEFEEADVLLPPLYLLKDEGTQDKWVLLNDLCNLLKVKSKDTLLNKIYPSNSSSSAASVASAHKSLMRELKMSDFLEKATCLQLLCAGEKINICASKVVLIKYNENVRNLLGVKTILMKF
LOC111681017	NC_060950	XP_046809055.1	inhibitor of growth protein 5 isoform X7	59	1.45	2.14	1.95	ATGTCATCTGCAATATATTTGGAAAATTACCTAGATGGATTAGAGTCCTTACCCACTGAGTTAGAAAGGAATTTTAAACTTATGCGCAAATTGGACGACAGAGCACAAACTGCCATGAAAAGTATTGATAGTCATGCTAAGGAGTTTATGCGTAAATTAGCCGATAATAGTATTACCATGACAGATGAGGAGAGACGAGAACGTTTAACCGATATACAACAGTTGTTTGGCAAAGCCAAGGAATACAGTGATGATAAGGTACAATTAGCCATACAAACTTATGAACTGGTGGACAAACAAATTAGACGCTTAGATAATGATCTAGCCCGTTTCGAGGGTGAAATACAGGAGAAGGCGTCGTCGACTAGAGGTAAATCAGAGGAAGCACAAGTTAAAAAGGGACGTAAGAAAACGAAGGATTCTGGCAAGGCTACGGGTAAAAAGAAACGTAACACATCCTCAGATGATGAGGCCAATAATAGTGCTGTAGCTGCGGCAACCGCTGCTGGCGGTCAAGGTGGTAAAAAGAAAAAGCAGAAGAAAAATGTCGATTTAGACGATTCGGAAAAAGAATCATGTCTTACTTCAGCCACACATCCCAGTGATGTCTTAGATATGCCAGTCGATCCTAATGAACCTACTTACTGTTTATGTCATCAAGTTTCATATGGTGAAATGATAGGATGTGATAATCCTGATTGTCCCATAGAATGGTTTCATTTTGCTTGTGTTGGCCTTACTACCAAACCCAAAGGCAAATGGTTTTGCCCAAAATGTACACAAGATCGAAAGAAGAAGTAA	MSSAIYLENYLDGLESLPTELERNFKLMRKLDDRAQTAMKSIDSHAKEFMRKLADNSITMTDEERRERLTDIQQLFGKAKEYSDDKVQLAIQTYELVDKQIRRLDNDLARFEGEIQEKASSTRGKSEEAQVKKGRKKTKDSGKATGKKKRNTSSDDEANNSAVAAATAAGGQGGKKKKQKKNVDLDDSEKESCLTSATHPSDVLDMPVDPNEPTYCLCHQVSYGEMIGCDNPDCPIEWFHFACVGLTTKPKGKWFCPKCTQDRKKK
LOC111686851	NC_060953	XP_046809054.1	teneurin-m isoform X5	50	0.14	0.17	0.19	ATGAACAAGGGTTCACCTATTGATTATAAAAGTGGTTCGGCTTGTTCGACACCCACCAAGGATACGTTAAAAGGTTACGAACGTTCGGCTAATAATTGTTTGGGTCCAGTGCTTCCGCCCCGCAGTGTTATGAGCGGCATACCTCCCCATCATTATTCGGCACCCATGAATTTTCGCAAAGATTTAGCTGCACGCTGTTCGGCTAAATGTGTGGCCATTGTAGCGGTATCGGTATTTGTGGCCATGTGTGTTTTGTTAATATTTTTAACAGGATTTGGTGTTCTTCATTGGTCTCCCTCTGCCCCCTGTACAGTTCTAGTCGGCAATGAGGCCTCTGAGGTAACCGCCGCCAAAAGTACTAATACCGATCTCTCAAAATTGCACAATTCCTCGTTACGCTCAAAAACCGGACAATCCACCGTGGTAACAACGGCCACCTCTTCGCTGTCTTCTTCACAGGCGGCAGCTTCTTCATCAGCATTTCAGTCGACCTCGGCTTCTTCAGTGGCTGTGGGTGGTGGTTCAGCGGTGGCTACTTCATTGTCATCGTCCTCCTCTTCGATATCGTTGTCTTCATCGACTTCGCTGTCATCACCATTGGCAAATGCCAATAATGGAGTTGATTGTCCACATCCCACCTGTTCCGGTCATGGTTTCTGTGCCGAAGGTACTTGTATCTGTAAAAAAGGATGGAAAGGACCCGATTGTGCTACAATGGATCAAGATGCCCTACAATGTTTACCCGATTGTTCTGGACATGGTACATTCGATTTAGATTCACAAACCTGTAGCTGTGAATCAAAATGGAGTGGCGATGATTGTTCCAAGGAACTTTGTGATCTAGATTGTGGTCAACATGGTCGTTGTGTGGGTGATGCCTGTACCTGTGACGAAGGCTGGGGTGGTGAATATTGTAATACAAAACTATGCGATTCACGTTGCAACGAACATGGTCAGTGTAAAAATGGTACTTGTTTGTGTGTTACCGGTTGGAATGGTAAACACTGTACCATAGAAGGTTGTCCCAATTCTTGTTCTGGTCATGGTCAATGTCGTGTTAGCGGTGAAGGTCAATGGGAATGTCGCTGCTATGAAGGTTGGGATGGTGCCGATTGTGGTATCGCTTTGGAATTGAATTGTGGTGATAGTAAAGATAATGATAAGGATGGCTTAGTGGACTGTGAAGATCCCGAGTGTTGTGCCAGTCATGTTTGTAAAACTTCTCAATTATGTGTCTCGGCACCCAAACCCATAGATGTTTTATTGCGCAAACAACCTCCGGCTATTACTGCTTCATTCTTTGAACGCATGAAATTCTTAATAGATGAAAGTAGTTTACAAAATTATGCCAAATTAGAAACGTTTAATGAGAGCATTTTTTGGAATTATTTCAATGCAAGCCGTTCTGCTGTTATACGAGGCCGTGTGGTTACTTCCCTAGGTATGGGTTTAGTGGGCGTACGTGTCTCTACTACTACTTTATTGGAGGGCTTTACCTTAACCCGTGATGATGGCTGGTTTGATTTAATGGTTAATGGTGGTGGTGCTGTGACTTTACAATTTGGTCGTTCTCCCTTCCGGCCTCAATCGCGTATTGTTCAAGTTCCCTGGAATGAGGTTATTATCATAGACACTGTCATTATGTCCATGTCGGAGGAGAAAAGTGTGGCCTCTACTACTCATACCTGTTTTTCTCATGATTATGATCTTATGAAACCGGTGGTGTTGGCCTCTTGGAAACATGGTTTCCAGGGTGCCTGTCCCGATCGCAGTGCCATTTTAGCAGAATCTCAAGTTATTCAAGAAAGTCTACAAATCCCCGGCACCGGTTTGAATTTAGTTTATCATTCCTCTCGTGCTGCTGGTTATCTTTCTACCATTAAGTTGCAGTTAACTCCGGAATCGATACCCACCACCTTACATTTGATACATTTACGTATTACCATTGAAGGTATATTGTTTGAGCGTATTTTTGAGGCTGATCCTGGCATTAAGTTTACCTATGCCTGGAATAGATTGAATATATATCGCCAACGTGTGTATGGTGTTACCACAGCCGTGGTAAAAGTGGGTTATCAATATACCGACTGCAAAGATATAATTTGGGATATTCAAACCACCAAGTTGTCGGGTCATGATATGTCTATATCCGAGGTAGGAGGCTGGAATTTGGATATACATCATCGCTATAACTTCCATGAGGGTATATTGCAAAAGGGTGATGGTTCTAATATATACTTGAAGAATAAACCTAGAGTTATTCTAACCACCATGGGTGATGGTCATCAGAGGCCTTTGGAGTGTATGGATTGTGAAGGCATGTCTTTGAAACAAAGACTATTAGCTCCTGTAGCATTAGCTGCCTCCCCCGATGGCAGTTTATATGTGGGTGATTTCAATTATATACGTCGCATTATGACAGATGGTACTGTACGCACAGTGGTCAAACTTAATGCCACACGCGTTAGCTATCGTTATCATATGGCTTTGAGTCCTTTGGATGGCACTTTATACATCTCAGATCCCGAATCACATCAAATTATACGTGTGCGTGACACTAATGATTTCTCTCAACCTGAAAAGAATTGGGAACCTATTGTTGGTTCCGGAGAACGTTGTTTACCTGGCGATGAAGCTCATTGTGGTGATGGTGCCTTGGCTAAAGATGCCAAATTGGCTTATCCTAAGGGAATTGCTATATCTAGTGATAATATCTTGTATTTTGCGGATGGCACCAACATACGTATGGTAGATAGAGATGGTATAGTTAGCACCTTAATAGGCAATCATATGCATAAGTCACACTGGAAACCTATACCCTGTGAGGGTACCTTAAAGCTGGAAGAAATGCATTTACGTTGGCCCACTGAATTGGCCGTCAGTCCTTTGGATAATACTCTACATATCATAGATGATCATATGATTTTGCGTATGACTCCTGATGGTCGAGTTCGAGTGATTTCGGGACGTCCTTTGCACTGCGCTACATCCTCTTCGGTATACGACTCAGATCTAGCTACCCATGCTACCCTGGTAATGCCTCAATCTATAGCTTTTGGTCCTCTGGGTGAGCTGTATGTGGCAGAAAGTGATTCTCAACGTATTAATCGTGTCCGTGTTATAGGCACCAATGGCCGTATTTCCGCCTTTGCTGGAGCCGAATCGAAATGCAATTGTTTAGAACGTGGATGTGATTGTTTTGAGGCTGATCATTATCTAGCCACCAGTGCCAAGTTTAATACCATTGCTGCTTTAGCTGTTACACCTGATGGTCATGTCCATATAGCCGATCAAGCCAATTATCGCATACGTTCGGTTATGTCCAGCATACCCGAGGCCAGCATGTCCCGTGAATATGAAATATATGCTCCTGATATGCAAGAAATCTATATATTCAATCGTTTTGGTCAACATGTCATGACCAAGAACATCTTAACCGGTGAGACTACTTATGTCTTTACCTATAATGTCAACACCTCTAATGGAAAATTGAGTACAGTGACCGATGCTGCTGGTAATAAGGTATTCCTGTTGCGTGATTACACCTCCCAAGTTAACTCCATAGAAAACACTAAAGGTCAGAAATGCCGTTTGAGAATGACTCGTATGAAAATGTTGCATGAGTTGAATACCCCCGATAACTACAATGTCACTTTTGAGTATCACGGACCCACCGGTTTGCTGAAAACTAAATTAGATTCTACCGGTCGTTCCTATGTTTACAACTATGATGAATTTGGTCGTTTAACTTCGGCAGTTACTCCTACTGGTCGTGTTATTGATTTGGCTTTCGATTTAAGTATTAAGGGAGCTCAAGTCAAAGTTTCGGAAAATGCCCAAAAAGAAATCTCCATGTTAATACAAGGCTCTTCAGTGGTAGTGCGCAATGGTGAGGCTGAATCCAAGACCATGGTAGAAATGGATGGTTCTACTACCAGTTTAACTCCTTGGGGTCATTTGCTGCAAATGGAGGTGGTTCCCTATCCAATATTGGCTGAAATTTCTCCTATAATAGGAGAATCCTATCCAGTGCCCGCTAAGCAACGTACTGAAATCTCTGGTGATTTGGCTAATCGTTTCGAATGGCGTTATTTCGTTAGAAGACTGCAACAAGGCAAACAGAATAAGGGTCCCAGATCTGTGACACAAGTGGGACGTAAATTACGTGTCAATGGTGATAATGTTTTGACTTTAGAATATGATCGTGATACACAATCTATAGTGGTAATGGTAGATGATAAACAAGAATTGCTGAATGTAACCTATGATCGTACCTCACGCCCTGTAAGCTTCCGTCCTCAGTCTGGGGATTATGCCGATGTTGATTTGGAATATGATCGTTTTGGTCGTTTGGTTACCTGGAAATGGGGTAATCTACAAGAAGCCTATACATTTGATCGTAATGGCCGTTTGAATGAGATTAAATATGGTGATGGCTCCTCTATGGTTTATGCTTTTAAGGACAATTATGGTTCTTTGCCTTTGAAGGTGACAACACCCAGAAGATCTGATTATCTATTGCAATATGATGATGCAGGCGCCTTACAAAGTCTAACAACCCCCAGAGGTCATATTCATTCATTTTCGCTGCAGACGTCATTGGGTTTCTTTAAATACCAATATTTCTCACCCATTAATCGTCATCCCTTTGAAATACTCTACAATGATGAAGGTCAAATCTTGGCTAAAATACATCCTCATCAATCGGGCAAGGTTGCTTTCGTGCACGACAACTCAGGACGTTTGGAAACTATATTAGCTGGTTTGTCTAGCACTCATTACACTTATCAAGAAACCACCAGTTTGGTAAAATCCGTAGAAGTTCAAGAACCTGGTTTTGAATTACGCCGCGAATTTAAATATCATGCTGGTATCTTAAAAGATGAAAAATTACGTTTTGGCTCCAAGAACTCTTTAGCCTCCGCTCACTACAAATATGCTTATGATGGTAATGCCCGTTTAACGGGAGTTGAAATGTCTATAGATGATAAAGAAATGCCCACTACACGCTACAAGTTTAGTCAAAATCTAGGCCAACTAGAGGTGGTACAAGATTTGAAAATTACACGCAATGCTTTCAATCGTACCGTCATACAAGATTCCTCTAAACAATTCTTTACCATTATCGATTATGATCAACATGGTCGCGTTAAGAGTGTTTTAATGAATATCAAAAGTTTTGATGTTTTCCGTTTGGAATTGGATTATGATCTACGCAATCGTATTAAGTCACAGAAAACAACATTTGGTCGTTCAACGGCTTTTGATAAAATCAACTATAATGCTGATGGTCATGTGATTGAGGTTTTGGGTACTAATAACTGGAAGTACCTTTATGATGAAAATGGCAATACTGTAGGTGTAGTGGATCAAGGTGAAAAGATCAATTTGGGTTATGATATAGGTGATCGTGTGAGTCAAGTGGGTGATATAGAATTTAATAACTATGATGCTAGAGGTTTTGTGGTCAGAAGAGGAGAACAGAAATATCGTTATAACAATCGTGGCCAGTTGATTCATGCCTTTGAACGTGAACGTTTCCAGACTTGGTATTACTATGATGATCGCAGCCGTTTAGTGGCCTGGCATGATAGCAAGGGTAATGTTACTCAATATTATTATGGTAATCCCCGATCACCTTTGCTGCTAACACATATGCATTATCCCAAAACGGGCAAAACATTGAGATTCCACTATGATGATCGTGATATGTTAATGGCGGTAGAAACAGCTGAACAGAGATATTATGTTGCTACCGATCAAAATGGTTCTCCCTTAGCCTATTTCGATATGAATGGTGCTATTCTGAAAGAAATGAAACGTACACCTTTTGGCCGTATTATTAAGGATACCAATCCTGATTTCTTTATACCCATAGACTTCCATGGTGGTTTGCTGGATCCTCATACCAAATTGGTGTATACCGAAGGACGTTTATATGATCCTACAGTAGGTCAATGGATGACTCCTTTATGGGAGACTTTGGCTACCGAAATGTCTCATCCTACCGATGTTTTTATCTATCGTTATCACAATAATGATCCTGTTAATCCTAGTAAACAGCAAAATTACATGATTGAATTGGAGTCTTGGCTGCAATTGTTTGGTTATGATTTGAGCAACATGCAAAGTTCCAAATACACTAAAGCTTTGCAGTATAATCCTCAGGCCTCTATTAAATCACAAACTTTGGCTCCTGATTTTGGTGTTATATCAGGTTTGGAATGTATAGTGGAGAAAACTAATGAAAAGTTTAGTGATTTTGATTTTGTGCCCAAACCTTTGCTAAAAATGGAACCCAAAATGCGTAATCTTTTGCCAAGAGTTTCCTACCGAAGAGCGGTATTTGGTGAGGGAGTTTTGCTATCACGCATAGGTGGTAGAGCCTTGGTTAGTGTGGTAGATGGTTCCAATAGTGTAGTACAGGATGTGGTATCCTCAGTCTTCAATAATTCCTATTTCTTGGATCTACACTTTAGCATACATGATCAGGATGTATTCTATTTTGTCAAAGATAATGTTTTAAAATTGAGAGATGACAATGAAGAACTAAGAAGATTGGGCGGCATGTTTAACATATCAACTCATGAGATTACCGATCATGGTGGTTCAGCAGCCAAAGAATTAAGATTACATGGACCCGATGCTGTGGTTATCATTAAGTATGGTGTAGATCCTGAACAAGAAAGACATCGTATTTTAAAACATGCTCATAAAAGAGCAGTAGAAAGAGCCTGGGAATTGGAAAAACAATTAGTAGCAGCCGGTTTCCAGGGTAGAGGAGACTGGACCGAAGAAGAAAAAGAAGAATTAGTATCACATGGTGATGTCGATGGTTGGATTGGTGTAGATATTCATAGTATATATAAATATCCACAATTAGCCGATGATCCAGGTAATGTGGCCTTTCAAAGAGATGCTAAACGTAAGAGAAGAAAGATTGGACAAAATCATCGTACGGTTAAAAGCCGTAGACAACAGAGATTAAAAGATATGTCAGCGTGA	MNKGSPIDYKSGSACSTPTKDTLKGYERSANNCLGPVLPPRSVMSGIPPHHYSAPMNFRKDLAARCSAKCVAIVAVSVFVAMCVLLIFLTGFGVLHWSPSAPCTVLVGNEASEVTAAKSTNTDLSKLHNSSLRSKTGQSTVVTTATSSLSSSQAAASSSAFQSTSASSVAVGGGSAVATSLSSSSSSISLSSSTSLSSPLANANNGVDCPHPTCSGHGFCAEGTCICKKGWKGPDCATMDQDALQCLPDCSGHGTFDLDSQTCSCESKWSGDDCSKELCDLDCGQHGRCVGDACTCDEGWGGEYCNTKLCDSRCNEHGQCKNGTCLCVTGWNGKHCTIEGCPNSCSGHGQCRVSGEGQWECRCYEGWDGADCGIALELNCGDSKDNDKDGLVDCEDPECCASHVCKTSQLCVSAPKPIDVLLRKQPPAITASFFERMKFLIDESSLQNYAKLETFNESIFWNYFNASRSAVIRGRVVTSLGMGLVGVRVSTTTLLEGFTLTRDDGWFDLMVNGGGAVTLQFGRSPFRPQSRIVQVPWNEVIIIDTVIMSMSEEKSVASTTHTCFSHDYDLMKPVVLASWKHGFQGACPDRSAILAESQVIQESLQIPGTGLNLVYHSSRAAGYLSTIKLQLTPESIPTTLHLIHLRITIEGILFERIFEADPGIKFTYAWNRLNIYRQRVYGVTTAVVKVGYQYTDCKDIIWDIQTTKLSGHDMSISEVGGWNLDIHHRYNFHEGILQKGDGSNIYLKNKPRVILTTMGDGHQRPLECMDCEGMSLKQRLLAPVALAASPDGSLYVGDFNYIRRIMTDGTVRTVVKLNATRVSYRYHMALSPLDGTLYISDPESHQIIRVRDTNDFSQPEKNWEPIVGSGERCLPGDEAHCGDGALAKDAKLAYPKGIAISSDNILYFADGTNIRMVDRDGIVSTLIGNHMHKSHWKPIPCEGTLKLEEMHLRWPTELAVSPLDNTLHIIDDHMILRMTPDGRVRVISGRPLHCATSSSVYDSDLATHATLVMPQSIAFGPLGELYVAESDSQRINRVRVIGTNGRISAFAGAESKCNCLERGCDCFEADHYLATSAKFNTIAALAVTPDGHVHIADQANYRIRSVMSSIPEASMSREYEIYAPDMQEIYIFNRFGQHVMTKNILTGETTYVFTYNVNTSNGKLSTVTDAAGNKVFLLRDYTSQVNSIENTKGQKCRLRMTRMKMLHELNTPDNYNVTFEYHGPTGLLKTKLDSTGRSYVYNYDEFGRLTSAVTPTGRVIDLAFDLSIKGAQVKVSENAQKEISMLIQGSSVVVRNGEAESKTMVEMDGSTTSLTPWGHLLQMEVVPYPILAEISPIIGESYPVPAKQRTEISGDLANRFEWRYFVRRLQQGKQNKGPRSVTQVGRKLRVNGDNVLTLEYDRDTQSIVVMVDDKQELLNVTYDRTSRPVSFRPQSGDYADVDLEYDRFGRLVTWKWGNLQEAYTFDRNGRLNEIKYGDGSSMVYAFKDNYGSLPLKVTTPRRSDYLLQYDDAGALQSLTTPRGHIHSFSLQTSLGFFKYQYFSPINRHPFEILYNDEGQILAKIHPHQSGKVAFVHDNSGRLETILAGLSSTHYTYQETTSLVKSVEVQEPGFELRREFKYHAGILKDEKLRFGSKNSLASAHYKYAYDGNARLTGVEMSIDDKEMPTTRYKFSQNLGQLEVVQDLKITRNAFNRTVIQDSSKQFFTIIDYDQHGRVKSVLMNIKSFDVFRLELDYDLRNRIKSQKTTFGRSTAFDKINYNADGHVIEVLGTNNWKYLYDENGNTVGVVDQGEKINLGYDIGDRVSQVGDIEFNNYDARGFVVRRGEQKYRYNNRGQLIHAFERERFQTWYYYDDRSRLVAWHDSKGNVTQYYYGNPRSPLLLTHMHYPKTGKTLRFHYDDRDMLMAVETAEQRYYVATDQNGSPLAYFDMNGAILKEMKRTPFGRIIKDTNPDFFIPIDFHGGLLDPHTKLVYTEGRLYDPTVGQWMTPLWETLATEMSHPTDVFIYRYHNNDPVNPSKQQNYMIELESWLQLFGYDLSNMQSSKYTKALQYNPQASIKSQTLAPDFGVISGLECIVEKTNEKFSDFDFVPKPLLKMEPKMRNLLPRVSYRRAVFGEGVLLSRIGGRALVSVVDGSNSVVQDVVSSVFNNSYFLDLHFSIHDQDVFYFVKDNVLKLRDDNEELRRLGGMFNISTHEITDHGGSAAKELRLHGPDAVVIIKYGVDPEQERHRILKHAHKRAVERAWELEKQLVAAGFQGRGDWTEEEKEELVSHGDVDGWIGVDIHSIYKYPQLADDPGNVAFQRDAKRKRRKIGQNHRTVKSRRQQRLKDMSA
LOC111686851	NC_060953	XP_046809053.1	teneurin-m isoform X4	51.75	0.13	0.17	0.18	ATGAACAAGGGTTCACCTATTGATTATAAAAGTGGTTCGGCTTGTTCGACACCCACCAAGGATACGTTAAAAGGTTACGAACGTTCGGCTAATAATTGTTTGGGTCCAGTGCTTCCGCCCCGCAGTGTTATGAGCGGCATACCTCCCCATCATTATTCGGCACCCATGAATTTTCGCAAAGATTTAGCTGCACGCTGTTCGGCTAAATGTGTGGCCATTGTAGCGGTATCGGTATTTGTGGCCATGTGTGTTTTGTTAATATTTTTAACAGGATTTGGTGTTCTTCATTGGTCTCCCTCTGCCCCCTGTACAGTTCTAGTCGGCAATGAGGCCTCTGAGGTAACCGCCGCCAAAAGTACTAATACCGATCTCTCAAAATTGCACAATTCCTCGTTACGCTCAAAAACCGGACAATCCACCGTGGTAACAACGGCCACCTCTTCGCTGTCTTCTTCACAGGCGGCAGCTTCTTCATCAGCATTTCAGTCGACCTCGGCTTCTTCAGTGGCTGTGGGTGGTGGTTCAGCGGTGGCTACTTCATTGTCATCGTCCTCCTCTTCGATATCGTTGTCTTCATCGACTTCGCTGTCATCACCATTGGCAAATGCCAATAATGGAGGTGCCCGTACATTCCCTGCCCGTAGTTTTCCACCAGATGGTACAACTTTTGGTCAAATTACTTTAGGACAAAAGTTAACCAAAGAAATACAACCCTACAGTTATTGGAATATGCAATTCTATCAATCGGAACCGGCCTATGTGAAATTCGATTATACCATACCGAGAGGAGCTTCAATAGGTGTTTATGGTCGACGCAATGCTTTACCCACACATACACAATATCATTTTAAAGAGGTTTTAAGTGGTTTTAGTGCCAGTACCAGATCTACAAGAGCGGCTCATCAATCGATAACACGTGAAGTTACCCGTTATATGGAACCGGGTCATTGGTTTGTTTCCCTCTACAATGATGATGGTGATGTTCAAGAAATCACTTTTTATGCCACTATTGCCGAAGATATGACACAAAATTGCCCGAATGGTTGTTCGGGTAATGGGCAATGTTTACTAGGACATTGTCAATGTAATCCCGGTTTTGGTGGTGATGATTGTAGTGAAAGTGTTTGTCCCGTTTTATGTTCTCAACATGGTGAATATATTAATGGTGAATGTATATGTAATCCAGGATGGAAGGGTAAAGAATGTTCGCTACGTCATGATGAATGTGAAGTGGCCGATTGTAATGGTCATGGTCATTGTGTTAGTGGAAAATGTCAATGTATGCGTGGTTATAAGGGAAAATTCTGTGAAGAAGTTGATTGTCCACATCCCACCTGTTCCGGTCATGGTTTCTGTGCCGAAGGTACTTGTATCTGTAAAAAAGGATGGAAAGGACCCGATTGTGCTACAATGGATCAAGATGCCCTACAATGTTTACCCGATTGTTCTGGACATGGTACATTCGATTTAGATTCACAAACCTGTAGCTGTGAATCAAAATGGAGTGGCGATGATTGTTCCAAGGAACTTTGTGATCTAGATTGTGGTCAACATGGTCGTTGTGTGGGTGATGCCTGTACCTGTGACGAAGGCTGGGGTGGTGAATATTGTAATACAAAACTATGCGATTCACGTTGCAACGAACATGGTCAGTGTAAAAATGGTACTTGTTTGTGTGTTACCGGTTGGAATGGTAAACACTGTACCATAGAAGGTTGTCCCAATTCTTGTTCTGGTCATGGTCAATGTCGTGTTAGCGGTGAAGGTCAATGGGAATGTCGCTGCTATGAAGGTTGGGATGGTGCCGATTGTGGTATCGCTTTGGAATTGAATTGTGGTGATAGTAAAGATAATGATAAGGATGGCTTAGTGGACTGTGAAGATCCCGAGTGTTGTGCCAGTCATGTTTGTAAAACTTCTCAATTATGTGTCTCGGCACCCAAACCCATAGATGTTTTATTGCGCAAACAACCTCCGGCTATTACTGCTTCATTCTTTGAACGCATGAAATTCTTAATAGATGAAAGTAGTTTACAAAATTATGCCAAATTAGAAACGTTTAATGAGAGCCGTTCTGCTGTTATACGAGGCCGTGTGGTTACTTCCCTAGGTATGGGTTTAGTGGGCGTACGTGTCTCTACTACTACTTTATTGGAGGGCTTTACCTTAACCCGTGATGATGGCTGGTTTGATTTAATGGTTAATGGTGGTGGTGCTGTGACTTTACAATTTGGTCGTTCTCCCTTCCGGCCTCAATCGCGTATTGTTCAAGTTCCCTGGAATGAGGTTATTATCATAGACACTGTCATTATGTCCATGTCGGAGGAGAAAAGTGTGGCCTCTACTACTCATACCTGTTTTTCTCATGATTATGATCTTATGAAACCGGTGGTGTTGGCCTCTTGGAAACATGGTTTCCAGGGTGCCTGTCCCGATCGCAGTGCCATTTTAGCAGAATCTCAAGTTATTCAAGAAAGTCTACAAATCCCCGGCACCGGTTTGAATTTAGTTTATCATTCCTCTCGTGCTGCTGGTTATCTTTCTACCATTAAGTTGCAGTTAACTCCGGAATCGATACCCACCACCTTACATTTGATACATTTACGTATTACCATTGAAGGTATATTGTTTGAGCGTATTTTTGAGGCTGATCCTGGCATTAAGTTTACCTATGCCTGGAATAGATTGAATATATATCGCCAACGTGTGTATGGTGTTACCACAGCCGTGGTAAAAGTGGGTTATCAATATACCGACTGCAAAGATATAATTTGGGATATTCAAACCACCAAGTTGTCGGGTCATGATATGTCTATATCCGAGGTAGGAGGCTGGAATTTGGATATACATCATCGCTATAACTTCCATGAGGGTATATTGCAAAAGGGTGATGGTTCTAATATATACTTGAAGAATAAACCTAGAGTTATTCTAACCACCATGGGTGATGGTCATCAGAGGCCTTTGGAGTGTATGGATTGTGAAGGCATGTCTTTGAAACAAAGACTATTAGCTCCTGTAGCATTAGCTGCCTCCCCCGATGGCAGTTTATATGTGGGTGATTTCAATTATATACGTCGCATTATGACAGATGGTACTGTACGCACAGTGGTCAAACTTAATGCCACACGCGTTAGCTATCGTTATCATATGGCTTTGAGTCCTTTGGATGGCACTTTATACATCTCAGATCCCGAATCACATCAAATTATACGTGTGCGTGACACTAATGATTTCTCTCAACCTGAAAAGAATTGGGAACCTATTGTTGGTTCCGGAGAACGTTGTTTACCTGGCGATGAAGCTCATTGTGGTGATGGTGCCTTGGCTAAAGATGCCAAATTGGCTTATCCTAAGGGAATTGCTATATCTAGTGATAATATCTTGTATTTTGCGGATGGCACCAACATACGTATGGTAGATAGAGATGGTATAGTTAGCACCTTAATAGGCAATCATATGCATAAGTCACACTGGAAACCTATACCCTGTGAGGGTACCTTAAAGCTGGAAGAAATGCATTTACGTTGGCCCACTGAATTGGCCGTCAGTCCTTTGGATAATACTCTACATATCATAGATGATCATATGATTTTGCGTATGACTCCTGATGGTCGAGTTCGAGTGATTTCGGGACGTCCTTTGCACTGCGCTACATCCTCTTCGGTATACGACTCAGATCTAGCTACCCATGCTACCCTGGTAATGCCTCAATCTATAGCTTTTGGTCCTCTGGGTGAGCTGTATGTGGCAGAAAGTGATTCTCAACGTATTAATCGTGTCCGTGTTATAGGCACCAATGGCCGTATTTCCGCCTTTGCTGGAGCCGAATCGAAATGCAATTGTTTAGAACGTGGATGTGATTGTTTTGAGGCTGATCATTATCTAGCCACCAGTGCCAAGTTTAATACCATTGCTGCTTTAGCTGTTACACCTGATGGTCATGTCCATATAGCCGATCAAGCCAATTATCGCATACGTTCGGTTATGTCCAGCATACCCGAGGCCAGCATGTCCCGTGAATATGAAATATATGCTCCTGATATGCAAGAAATCTATATATTCAATCGTTTTGGTCAACATGTCATGACCAAGAACATCTTAACCGGTGAGACTACTTATGTCTTTACCTATAATGTCAACACCTCTAATGGAAAATTGAGTACAGTGACCGATGCTGCTGGTAATAAGGTATTCCTGTTGCGTGATTACACCTCCCAAGTTAACTCCATAGAAAACACTAAAGGTCAGAAATGCCGTTTGAGAATGACTCGTATGAAAATGTTGCATGAGTTGAATACCCCCGATAACTACAATGTCACTTTTGAGTATCACGGACCCACCGGTTTGCTGAAAACTAAATTAGATTCTACCGGTCGTTCCTATGTTTACAACTATGATGAATTTGGTCGTTTAACTTCGGCAGTTACTCCTACTGGTCGTGTTATTGATTTGGCTTTCGATTTAAGTATTAAGGGAGCTCAAGTCAAAGTTTCGGAAAATGCCCAAAAAGAAATCTCCATGTTAATACAAGGCTCTTCAGTGGTAGTGCGCAATGGTGAGGCTGAATCCAAGACCATGGTAGAAATGGATGGTTCTACTACCAGTTTAACTCCTTGGGGTCATTTGCTGCAAATGGAGGTGGTTCCCTATCCAATATTGGCTGAAATTTCTCCTATAATAGGAGAATCCTATCCAGTGCCCGCTAAGCAACGTACTGAAATCTCTGGTGATTTGGCTAATCGTTTCGAATGGCGTTATTTCGTTAGAAGACTGCAACAAGGCAAACAGAATAAGGGTCCCAGATCTGTGACACAAGTGGGACGTAAATTACGTGTCAATGGTGATAATGTTTTGACTTTAGAATATGATCGTGATACACAATCTATAGTGGTAATGGTAGATGATAAACAAGAATTGCTGAATGTAACCTATGATCGTACCTCACGCCCTGTAAGCTTCCGTCCTCAGTCTGGGGATTATGCCGATGTTGATTTGGAATATGATCGTTTTGGTCGTTTGGTTACCTGGAAATGGGGTAATCTACAAGAAGCCTATACATTTGATCGTAATGGCCGTTTGAATGAGATTAAATATGGTGATGGCTCCTCTATGGTTTATGCTTTTAAGGACAATTATGGTTCTTTGCCTTTGAAGGTGACAACACCCAGAAGATCTGATTATCTATTGCAATATGATGATGCAGGCGCCTTACAAAGTCTAACAACCCCCAGAGGTCATATTCATTCATTTTCGCTGCAGACGTCATTGGGTTTCTTTAAATACCAATATTTCTCACCCATTAATCGTCATCCCTTTGAAATACTCTACAATGATGAAGGTCAAATCTTGGCTAAAATACATCCTCATCAATCGGGCAAGGTTGCTTTCGTGCACGACAACTCAGGACGTTTGGAAACTATATTAGCTGGTTTGTCTAGCACTCATTACACTTATCAAGAAACCACCAGTTTGGTAAAATCCGTAGAAGTTCAAGAACCTGGTTTTGAATTACGCCGCGAATTTAAATATCATGCTGGTATCTTAAAAGATGAAAAATTACGTTTTGGCTCCAAGAACTCTTTAGCCTCCGCTCACTACAAATATGCTTATGATGGTAATGCCCGTTTAACGGGAGTTGAAATGTCTATAGATGATAAAGAAATGCCCACTACACGCTACAAGTTTAGTCAAAATCTAGGCCAACTAGAGGTGGTACAAGATTTGAAAATTACACGCAATGCTTTCAATCGTACCGTCATACAAGATTCCTCTAAACAATTCTTTACCATTATCGATTATGATCAACATGGTCGCGTTAAGAGTGTTTTAATGAATATCAAAAGTTTTGATGTTTTCCGTTTGGAATTGGATTATGATCTACGCAATCGTATTAAGTCACAGAAAACAACATTTGGTCGTTCAACGGCTTTTGATAAAATCAACTATAATGCTGATGGTCATGTGATTGAGGTTTTGGGTACTAATAACTGGAAGTACCTTTATGATGAAAATGGCAATACTGTAGGTGTAGTGGATCAAGGTGAAAAGATCAATTTGGGTTATGATATAGGTGATCGTGTGAGTCAAGTGGGTGATATAGAATTTAATAACTATGATGCTAGAGGTTTTGTGGTCAGAAGAGGAGAACAGAAATATCGTTATAACAATCGTGGCCAGTTGATTCATGCCTTTGAACGTGAACGTTTCCAGACTTGGTATTACTATGATGATCGCAGCCGTTTAGTGGCCTGGCATGATAGCAAGGGTAATGTTACTCAATATTATTATGGTAATCCCCGATCACCTTTGCTGCTAACACATATGCATTATCCCAAAACGGGCAAAACATTGAGATTCCACTATGATGATCGTGATATGTTAATGGCGGTAGAAACAGCTGAACAGAGATATTATGTTGCTACCGATCAAAATGGTTCTCCCTTAGCCTATTTCGATATGAATGGTGCTATTCTGAAAGAAATGAAACGTACACCTTTTGGCCGTATTATTAAGGATACCAATCCTGATTTCTTTATACCCATAGACTTCCATGGTGGTTTGCTGGATCCTCATACCAAATTGGTGTATACCGAAGGACGTTTATATGATCCTACAGTAGGTCAATGGATGACTCCTTTATGGGAGACTTTGGCTACCGAAATGTCTCATCCTACCGATGTTTTTATCTATCGTTATCACAATAATGATCCTGTTAATCCTAGTAAACAGCAAAATTACATGATTGAATTGGAGTCTTGGCTGCAATTGTTTGGTTATGATTTGAGCAACATGCAAAGTTCCAAATACACTAAAGCTTTGCAGTATAATCCTCAGGCCTCTATTAAATCACAAACTTTGGCTCCTGATTTTGGTGTTATATCAGGTTTGGAATGTATAGTGGAGAAAACTAATGAAAAGTTTAGTGATTTTGATTTTGTGCCCAAACCTTTGCTAAAAATGGAACCCAAAATGCGTAATCTTTTGCCAAGAGTTTCCTACCGAAGAGCGGTATTTGGTGAGGGAGTTTTGCTATCACGCATAGGTGGTAGAGCCTTGGTTAGTGTGGTAGATGGTTCCAATAGTGTAGTACAGGATGTGGTATCCTCAGTCTTCAATAATTCCTATTTCTTGGATCTACACTTTAGCATACATGATCAGGATGTATTCTATTTTGTCAAAGATAATGTTTTAAAATTGAGAGATGACAATGAAGAACTAAGAAGATTGGGCGGCATGTTTAACATATCAACTCATGAGATTACCGATCATGGTGGTTCAGCAGCCAAAGAATTAAGATTACATGGACCCGATGCTGTGGTTATCATTAAGTATGGTGTAGATCCTGAACAAGAAAGACATCGTATTTTAAAACATGCTCATAAAAGAGCAGTAGAAAGAGCCTGGGAATTGGAAAAACAATTAGTAGCAGCCGGTTTCCAGGGTAGAGGAGACTGGACCGAAGAAGAAAAAGAAGAATTAGTATCACATGGTGATGTCGATGGTTGGATTGGTGTAGATATTCATAGTATATATAAATATCCACAATTAGCCGATGATCCAGGTAATGTGGCCTTTCAAAGAGATGCTAAACGTAAGAGAAGAAAGATTGGACAAAATCATCGTACGGTTAAAAGCCGTAGACAACAGAGATTAAAAGATATGTCAGCGTGA	MNKGSPIDYKSGSACSTPTKDTLKGYERSANNCLGPVLPPRSVMSGIPPHHYSAPMNFRKDLAARCSAKCVAIVAVSVFVAMCVLLIFLTGFGVLHWSPSAPCTVLVGNEASEVTAAKSTNTDLSKLHNSSLRSKTGQSTVVTTATSSLSSSQAAASSSAFQSTSASSVAVGGGSAVATSLSSSSSSISLSSSTSLSSPLANANNGGARTFPARSFPPDGTTFGQITLGQKLTKEIQPYSYWNMQFYQSEPAYVKFDYTIPRGASIGVYGRRNALPTHTQYHFKEVLSGFSASTRSTRAAHQSITREVTRYMEPGHWFVSLYNDDGDVQEITFYATIAEDMTQNCPNGCSGNGQCLLGHCQCNPGFGGDDCSESVCPVLCSQHGEYINGECICNPGWKGKECSLRHDECEVADCNGHGHCVSGKCQCMRGYKGKFCEEVDCPHPTCSGHGFCAEGTCICKKGWKGPDCATMDQDALQCLPDCSGHGTFDLDSQTCSCESKWSGDDCSKELCDLDCGQHGRCVGDACTCDEGWGGEYCNTKLCDSRCNEHGQCKNGTCLCVTGWNGKHCTIEGCPNSCSGHGQCRVSGEGQWECRCYEGWDGADCGIALELNCGDSKDNDKDGLVDCEDPECCASHVCKTSQLCVSAPKPIDVLLRKQPPAITASFFERMKFLIDESSLQNYAKLETFNESRSAVIRGRVVTSLGMGLVGVRVSTTTLLEGFTLTRDDGWFDLMVNGGGAVTLQFGRSPFRPQSRIVQVPWNEVIIIDTVIMSMSEEKSVASTTHTCFSHDYDLMKPVVLASWKHGFQGACPDRSAILAESQVIQESLQIPGTGLNLVYHSSRAAGYLSTIKLQLTPESIPTTLHLIHLRITIEGILFERIFEADPGIKFTYAWNRLNIYRQRVYGVTTAVVKVGYQYTDCKDIIWDIQTTKLSGHDMSISEVGGWNLDIHHRYNFHEGILQKGDGSNIYLKNKPRVILTTMGDGHQRPLECMDCEGMSLKQRLLAPVALAASPDGSLYVGDFNYIRRIMTDGTVRTVVKLNATRVSYRYHMALSPLDGTLYISDPESHQIIRVRDTNDFSQPEKNWEPIVGSGERCLPGDEAHCGDGALAKDAKLAYPKGIAISSDNILYFADGTNIRMVDRDGIVSTLIGNHMHKSHWKPIPCEGTLKLEEMHLRWPTELAVSPLDNTLHIIDDHMILRMTPDGRVRVISGRPLHCATSSSVYDSDLATHATLVMPQSIAFGPLGELYVAESDSQRINRVRVIGTNGRISAFAGAESKCNCLERGCDCFEADHYLATSAKFNTIAALAVTPDGHVHIADQANYRIRSVMSSIPEASMSREYEIYAPDMQEIYIFNRFGQHVMTKNILTGETTYVFTYNVNTSNGKLSTVTDAAGNKVFLLRDYTSQVNSIENTKGQKCRLRMTRMKMLHELNTPDNYNVTFEYHGPTGLLKTKLDSTGRSYVYNYDEFGRLTSAVTPTGRVIDLAFDLSIKGAQVKVSENAQKEISMLIQGSSVVVRNGEAESKTMVEMDGSTTSLTPWGHLLQMEVVPYPILAEISPIIGESYPVPAKQRTEISGDLANRFEWRYFVRRLQQGKQNKGPRSVTQVGRKLRVNGDNVLTLEYDRDTQSIVVMVDDKQELLNVTYDRTSRPVSFRPQSGDYADVDLEYDRFGRLVTWKWGNLQEAYTFDRNGRLNEIKYGDGSSMVYAFKDNYGSLPLKVTTPRRSDYLLQYDDAGALQSLTTPRGHIHSFSLQTSLGFFKYQYFSPINRHPFEILYNDEGQILAKIHPHQSGKVAFVHDNSGRLETILAGLSSTHYTYQETTSLVKSVEVQEPGFELRREFKYHAGILKDEKLRFGSKNSLASAHYKYAYDGNARLTGVEMSIDDKEMPTTRYKFSQNLGQLEVVQDLKITRNAFNRTVIQDSSKQFFTIIDYDQHGRVKSVLMNIKSFDVFRLELDYDLRNRIKSQKTTFGRSTAFDKINYNADGHVIEVLGTNNWKYLYDENGNTVGVVDQGEKINLGYDIGDRVSQVGDIEFNNYDARGFVVRRGEQKYRYNNRGQLIHAFERERFQTWYYYDDRSRLVAWHDSKGNVTQYYYGNPRSPLLLTHMHYPKTGKTLRFHYDDRDMLMAVETAEQRYYVATDQNGSPLAYFDMNGAILKEMKRTPFGRIIKDTNPDFFIPIDFHGGLLDPHTKLVYTEGRLYDPTVGQWMTPLWETLATEMSHPTDVFIYRYHNNDPVNPSKQQNYMIELESWLQLFGYDLSNMQSSKYTKALQYNPQASIKSQTLAPDFGVISGLECIVEKTNEKFSDFDFVPKPLLKMEPKMRNLLPRVSYRRAVFGEGVLLSRIGGRALVSVVDGSNSVVQDVVSSVFNNSYFLDLHFSIHDQDVFYFVKDNVLKLRDDNEELRRLGGMFNISTHEITDHGGSAAKELRLHGPDAVVIIKYGVDPEQERHRILKHAHKRAVERAWELEKQLVAAGFQGRGDWTEEEKEELVSHGDVDGWIGVDIHSIYKYPQLADDPGNVAFQRDAKRKRRKIGQNHRTVKSRRQQRLKDMSA
LOC111686851	NC_060953	XP_046809052.1	teneurin-m isoform X3	51.75	0.13	0.17	0.18	ATGAACAAGGGTTCACCTATTGATTATAAAAGTGGTTCGGCTTGTTCGACACCCACCAAGGATACGTTAAAAGGTTACGAACGTTCGGCTAATAATTGTTTGGGTCCAGTGCTTCCGCCCCGCAGTGTTATGAGCGGCATACCTCCCCATCATTATTCGGCACCCATGAATTTTCGCAAAGATTTAGCTGCACGCTGTTCGGCTAAATGTGTGGCCATTGTAGCGGTATCGGTATTTGTGGCCATGTGTGTTTTGTTAATATTTTTAACAGGATTTGGTGTTCTTCATTGGTCTCCCTCTGCCCCCTGTACAGTTCTAGTCGGCAATGAGGCCTCTGAGGTAACCGCCGCCAAAAGTACTAATACCGATCTCTCAAAATTGCACAATTCCTCGTTACGCTCAAAAACCGGACAATCCACCGTGGTAACAACGGCCACCTCTTCGCTGTCTTCTTCACAGGCGGCAGCTTCTTCATCAGCATTTCAGTCGACCTCGGCTTCTTCAGTGGCTGTGGGTGGTGGTTCAGCGGTGGCTACTTCATTGTCATCGTCCTCCTCTTCGATATCGTTGTCTTCATCGACTTCGCTGTCATCACCATTGGCAAATGCCAATAATGGAGGTGCCCGTACATTCCCTGCCCGTAGTTTTCCACCAGATGGTACAACTTTTGGTCAAATTACTTTAGGACAAAAGTTAACCAAAGAAATACAACCCTACAGTTATTGGAATATGCAATTCTATCAATCGGAACCGGCCTATGTGAAATTCGATTATACCATACCGAGAGGAGCTTCAATAGGTGTTTATGGTCGACGCAATGCTTTACCCACACATACACAATATCATTTTAAAGAGGTTTTAAGTGGTTTTAGTGCCAGTACCAGATCTACAAGAGCGGCTCATCAATCGATAACACGTGAAGTTACCCGTTATATGGAACCGGGTCATTGGTTTGTTTCCCTCTACAATGATGATGGTGATGTTCAAGAAATCACTTTTTATGCCACTATTGCCGAAGATATGACACAAAATTGCCCGAATGGTTGTTCGGGTAATGGGCAATGTTTACTAGGACATTGTCAATGTAATCCCGGTTTTGGTGGTGATGATTGTAGTGAAAGTGTTTGTCCCGTTTTATGTTCTCAACATGGTGAATATATTAATGGTGAATGTATATGTAATCCAGGATGGAAGGGTAAAGAATGTTCGCTACGTCATGATGAATGTGAAGTGGCCGATTGTAATGGTCATGGTCATTGTGTTAGTGGAAAATGTCAATGTATGCGTGGTTATAAGGGAAAATTCTGTGAAGAAGTTGATTGTCCACATCCCACCTGTTCCGGTCATGGTTTCTGTGCCGAAGGTACTTGTATCTGTAAAAAAGGATGGAAAGGACCCGATTGTGCTACAATGGATCAAGATGCCCTACAATGTTTACCCGATTGTTCTGGACATGGTACATTCGATTTAGATTCACAAACCTGTAGCTGTGAATCAAAATGGAGTGGCGATGATTGTTCCAAGGAACTTTGTGATCTAGATTGTGGTCAACATGGTCGTTGTGTGGGTGATGCCTGTACCTGTGACGAAGGCTGGGGTGGTGAATATTGTAATACAAAACTATGCGATTCACGTTGCAACGAACATGGTCAGTGTAAAAATGGTACTTGTTTGTGTGTTACCGGTTGGAATGGTAAACACTGTACCATAGAAGGTTGTCCCAATTCTTGTTCTGGTCATGGTCAATGTCGTGTTAGCGGTGAAGGTCAATGGGAATGTCGCTGCTATGAAGGTTGGGATGGTGCCGATTGTGGTATCGCTTTGGAATTGAATTGTGGTGATAGTAAAGATAATGATAAGGATGGCTTAGTGGACTGTGAAGATCCCGAGTGTTGTGCCAGTCATGTTTGTAAAACTTCTCAATTATGTGTCTCGGCACCCAAACCCATAGATGTTTTATTGCGCAAACAACCTCCGGCTATTACTGCTTCATTCTTTGAACGCATGAAATTCTTAATAGATGAAAGTAGTTTACAAAATTATGCCAAATTAGAAACGTTTAATGAGAGCATTTTTTGGAATTATTTCAATGCAAGCCGTTCTGCTGTTATACGAGGCCGTGTGGTTACTTCCCTAGGTATGGGTTTAGTGGGCGTACGTGTCTCTACTACTACTTTATTGGAGGGCTTTACCTTAACCCGTGATGATGGCTGGTTTGATTTAATGGTTAATGGTGGTGGTGCTGTGACTTTACAATTTGGTCGTTCTCCCTTCCGGCCTCAATCGCGTATTGTTCAAGTTCCCTGGAATGAGGTTATTATCATAGACACTGTCATTATGTCCATGTCGGAGGAGAAAAGTGTGGCCTCTACTACTCATACCTGTTTTTCTCATGATTATGATCTTATGAAACCGGTGGTGTTGGCCTCTTGGAAACATGGTTTCCAGGGTGCCTGTCCCGATCGCAGTGCCATTTTAGCAGAATCTCAAGTTATTCAAGAAAGTCTACAAATCCCCGGCACCGGTTTGAATTTAGTTTATCATTCCTCTCGTGCTGCTGGTTATCTTTCTACCATTAAGTTGCAGTTAACTCCGGAATCGATACCCACCACCTTACATTTGATACATTTACGTATTACCATTGAAGGTATATTGTTTGAGCGTATTTTTGAGGCTGATCCTGGCATTAAGTTTACCTATGCCTGGAATAGATTGAATATATATCGCCAACGTGTGTATGGTGTTACCACAGCCGTGGTAAAAGTGGGTTATCAATATACCGACTGCAAAGATATAATTTGGGATATTCAAACCACCAAGTTGTCGGGTCATGATATGTCTATATCCGAGGTAGGAGGCTGGAATTTGGATATACATCATCGCTATAACTTCCATGAGGGTATATTGCAAAAGGGTGATGGTTCTAATATATACTTGAAGAATAAACCTAGAGTTATTCTAACCACCATGGGTGATGGTCATCAGAGGCCTTTGGAGTGTATGGATTGTGAAGGCATGTCTTTGAAACAAAGACTATTAGCTCCTGTAGCATTAGCTGCCTCCCCCGATGGCAGTTTATATGTGGGTGATTTCAATTATATACGTCGCATTATGACAGATGGTACTGTACGCACAGTGGTCAAACTTAATGCCACACGCGTTAGCTATCGTTATCATATGGCTTTGAGTCCTTTGGATGGCACTTTATACATCTCAGATCCCGAATCACATCAAATTATACGTGTGCGTGACACTAATGATTTCTCTCAACCTGAAAAGAATTGGGAACCTATTGTTGGTTCCGGAGAACGTTGTTTACCTGGCGATGAAGCTCATTGTGGTGATGGTGCCTTGGCTAAAGATGCCAAATTGGCTTATCCTAAGGGAATTGCTATATCTAGTGATAATATCTTGTATTTTGCGGATGGCACCAACATACGTATGGTAGATAGAGATGGTATAGTTAGCACCTTAATAGGCAATCATATGCATAAGTCACACTGGAAACCTATACCCTGTGAGGGTACCTTAAAGCTGGAAGAAATGCATTTACGTTGGCCCACTGAATTGGCCGTCAGTCCTTTGGATAATACTCTACATATCATAGATGATCATATGATTTTGCGTATGACTCCTGATGGTCGAGTTCGAGTGATTTCGGGACGTCCTTTGCACTGCGCTACATCCTCTTCGGTATACGACTCAGATCTAGCTACCCATGCTACCCTGGTAATGCCTCAATCTATAGCTTTTGGTCCTCTGGGTGAGCTGTATGTGGCAGAAAGTGATTCTCAACGTATTAATCGTGTCCGTGTTATAGGCACCAATGGCCGTATTTCCGCCTTTGCTGGAGCCGAATCGAAATGCAATTGTTTAGAACGTGGATGTGATTGTTTTGAGGCTGATCATTATCTAGCCACCAGTGCCAAGTTTAATACCATTGCTGCTTTAGCTGTTACACCTGATGGTCATGTCCATATAGCCGATCAAGCCAATTATCGCATACGTTCGGTTATGTCCAGCATACCCGAGGCCAGCATGTCCCGTGAATATGAAATATATGCTCCTGATATGCAAGAAATCTATATATTCAATCGTTTTGGTCAACATGTCATGACCAAGAACATCTTAACCGGTGAGACTACTTATGTCTTTACCTATAATGTCAACACCTCTAATGGAAAATTGAGTACAGTGACCGATGCTGCTGGTAATAAGGTATTCCTGTTGCGTGATTACACCTCCCAAGTTAACTCCATAGAAAACACTAAAGGTCAGAAATGCCGTTTGAGAATGACTCGTATGAAAATGTTGCATGAGTTGAATACCCCCGATAACTACAATGTCACTTTTGAGTATCACGGACCCACCGGTTTGCTGAAAACTAAATTAGATTCTACCGGTCGTTCCTATGTTTACAACTATGATGAATTTGGTCGTTTAACTTCGGCAGTTACTCCTACTGGTCGTGTTATTGATTTGGCTTTCGATTTAAGTATTAAGGGAGCTCAAGTCAAAGTTTCGGAAAATGCCCAAAAAGAAATCTCCATGTTAATACAAGGCTCTTCAGTGGTAGTGCGCAATGGTGAGGCTGAATCCAAGACCATGGTAGAAATGGATGGTTCTACTACCAGTTTAACTCCTTGGGGTCATTTGCTGCAAATGGAGGTGGTTCCCTATCCAATATTGGCTGAAATTTCTCCTATAATAGGAGAATCCTATCCAGTGCCCGCTAAGCAACGTACTGAAATCTCTGGTGATTTGGCTAATCGTTTCGAATGGCGTTATTTCGTTAGAAGACTGCAACAAGGCAAACAGAATAAGGGTCCCAGATCTGTGACACAAGTGGGACGTAAATTACGTGTCAATGGTGATAATGTTTTGACTTTAGAATATGATCGTGATACACAATCTATAGTGGTAATGGTAGATGATAAACAAGAATTGCTGAATGTAACCTATGATCGTACCTCACGCCCTGTAAGCTTCCGTCCTCAGTCTGGGGATTATGCCGATGTTGATTTGGAATATGATCGTTTTGGTCGTTTGGTTACCTGGAAATGGGGTAATCTACAAGAAGCCTATACATTTGATCGTAATGGCCGTTTGAATGAGATTAAATATGGTGATGGCTCCTCTATGGTTTATGCTTTTAAGGACAATTATGGTTCTTTGCCTTTGAAGGTGACAACACCCAGAAGATCTGATTATCTATTGCAATATGATGATGCAGGCGCCTTACAAAGTCTAACAACCCCCAGAGGTCATATTCATTCATTTTCGCTGCAGACGTCATTGGGTTTCTTTAAATACCAATATTTCTCACCCATTAATCGTCATCCCTTTGAAATACTCTACAATGATGAAGGTCAAATCTTGGCTAAAATACATCCTCATCAATCGGGCAAGGTTGCTTTCGTGCACGACAACTCAGGACGTTTGGAAACTATATTAGCTGGTTTGTCTAGCACTCATTACACTTATCAAGAAACCACCAGTTTGGTAAAATCCGTAGAAGTTCAAGAACCTGGTTTTGAATTACGCCGCGAATTTAAATATCATGCTGGTATCTTAAAAGATGAAAAATTACGTTTTGGCTCCAAGAACTCTTTAGCCTCCGCTCACTACAAATATGCTTATGATGGTAATGCCCGTTTAACGGGAGTTGAAATGTCTATAGATGATAAAGAAATGCCCACTACACGCTACAAGTTTAGTCAAAATCTAGGCCAACTAGAGGTGGTACAAGATTTGAAAATTACACGCAATGCTTTCAATCGTACCGTCATACAAGATTCCTCTAAACAATTCTTTACCATTATCGATTATGATCAACATGGTCGCGTTAAGAGTGTTTTAATGAATATCAAAAGTTTTGATGTTTTCCGTTTGGAATTGGATTATGATCTACGCAATCGTATTAAGTCACAGAAAACAACATTTGGTCGTTCAACGGCTTTTGATAAAATCAACTATAATGCTGATGGTCATGTGATTGAGGTTTTGGGTACTAATAACTGGAAGTACCTTTATGATGAAAATGGCAATACTGTAGGTGTAGTGGATCAAGGTGAAAAGATCAATTTGGGTTATGATATAGGTGATCGTGTGAGTCAAGTGGGTGATATAGAATTTAATAACTATGATGCTAGAGGTTTTGTGGTCAGAAGAGGAGAACAGAAATATCGTTATAACAATCGTGGCCAGTTGATTCATGCCTTTGAACGTGAACGTTTCCAGACTTGGTATTACTATGATGATCGCAGCCGTTTAGTGGCCTGGCATGATAGCAAGGGTAATGTTACTCAATATTATTATGGTAATCCCCGATCACCTTTGCTGCTAACACATATGCATTATCCCAAAACGGGCAAAACATTGAGATTCCACTATGATGATCGTGATATGTTAATGGCGGTAGAAACAGCTGAACAGAGATATTATGTTGCTACCGATCAAAATGGTTCTCCCTTAGCCTATTTCGATATGAATGGTGCTATTCTGAAAGAAATGAAACGTACACCTTTTGGCCGTATTATTAAGGATACCAATCCTGATTTCTTTATACCCATAGACTTCCATGGTGGTTTGCTGGATCCTCATACCAAATTGGTGTATACCGAAGGACGTTTATATGATCCTACAGTAGGTCAATGGATGACTCCTTTATGGGAGACTTTGGCTACCGAAATGTCTCATCCTACCGATGTTTTTATCTATCGTTATCACAATAATGATCCTGTTAATCCTAGTAAACAGCAAAATTACATGATTGAATTGGAGTCTTGGCTGCAATTGTTTGGTTATGATTTGAGCAACATGCAAAGTTCCAAATACACTAAAGCTTTGCAGTATAATCCTCAGGCCTCTATTAAATCACAAACTTTGGCTCCTGATTTTGGTGTTATATCAGGTTTGGAATGTATAGTGGAGAAAACTAATGAAAAGTTTAGTGATTTTGATTTTGTGCCCAAACCTTTGCTAAAAATGGAACCCAAAATGCGTAATCTTTTGCCAAGAGTTTCCTACCGAAGAGCGGTATTTGGTGAGGGAGTTTTGCTATCACGCATAGGTGGTAGAGCCTTGGTTAGTGTGGTAGATGGTTCCAATAGTGTAGTACAGGATGTGGTATCCTCAGTCTTCAATAATTCCTATTTCTTGGATCTACACTTTAGCATACATGATCAGGATGTATTCTATTTTGTCAAAGATAATGTTTTAAAATTGAGAGATGACAATGAAGAACTAAGAAGATTGGGCGGCATGTTTAACATATCAACTCATGAGATTACCGATCATGGTGGTTCAGCAGCCAAAGAATTAAGATTACATGGACCCGATGCTGTGGTTATCATTAAGTATGGTGTAGATCCTGAACAAGAAAGACATCGTATTTTAAAACATGCTCATAAAAGAGCAGTAGAAAGAGCCTGGGAATTGGAAAAACAATTAGTAGCAGCCGGTTTCCAGGGTAGAGGAGACTGGACCGAAGAAGAAAAAGAAGAATTAGTATCACATGGTGATGTCGATGGTTGGATTGGTGTAGATATTCATAGTATATATAAATATCCACAATTAGCCGATGATCCAGGTAATGTGGCCTTTCAAAGAGATGCTAAACGTAAGAGAAGAAAGATTGGACAAAATCATCGTACGGTTAAAAGCCGTAGACAACAGAGATTAAAAGATATGTCAGCGTGA	MNKGSPIDYKSGSACSTPTKDTLKGYERSANNCLGPVLPPRSVMSGIPPHHYSAPMNFRKDLAARCSAKCVAIVAVSVFVAMCVLLIFLTGFGVLHWSPSAPCTVLVGNEASEVTAAKSTNTDLSKLHNSSLRSKTGQSTVVTTATSSLSSSQAAASSSAFQSTSASSVAVGGGSAVATSLSSSSSSISLSSSTSLSSPLANANNGGARTFPARSFPPDGTTFGQITLGQKLTKEIQPYSYWNMQFYQSEPAYVKFDYTIPRGASIGVYGRRNALPTHTQYHFKEVLSGFSASTRSTRAAHQSITREVTRYMEPGHWFVSLYNDDGDVQEITFYATIAEDMTQNCPNGCSGNGQCLLGHCQCNPGFGGDDCSESVCPVLCSQHGEYINGECICNPGWKGKECSLRHDECEVADCNGHGHCVSGKCQCMRGYKGKFCEEVDCPHPTCSGHGFCAEGTCICKKGWKGPDCATMDQDALQCLPDCSGHGTFDLDSQTCSCESKWSGDDCSKELCDLDCGQHGRCVGDACTCDEGWGGEYCNTKLCDSRCNEHGQCKNGTCLCVTGWNGKHCTIEGCPNSCSGHGQCRVSGEGQWECRCYEGWDGADCGIALELNCGDSKDNDKDGLVDCEDPECCASHVCKTSQLCVSAPKPIDVLLRKQPPAITASFFERMKFLIDESSLQNYAKLETFNESIFWNYFNASRSAVIRGRVVTSLGMGLVGVRVSTTTLLEGFTLTRDDGWFDLMVNGGGAVTLQFGRSPFRPQSRIVQVPWNEVIIIDTVIMSMSEEKSVASTTHTCFSHDYDLMKPVVLASWKHGFQGACPDRSAILAESQVIQESLQIPGTGLNLVYHSSRAAGYLSTIKLQLTPESIPTTLHLIHLRITIEGILFERIFEADPGIKFTYAWNRLNIYRQRVYGVTTAVVKVGYQYTDCKDIIWDIQTTKLSGHDMSISEVGGWNLDIHHRYNFHEGILQKGDGSNIYLKNKPRVILTTMGDGHQRPLECMDCEGMSLKQRLLAPVALAASPDGSLYVGDFNYIRRIMTDGTVRTVVKLNATRVSYRYHMALSPLDGTLYISDPESHQIIRVRDTNDFSQPEKNWEPIVGSGERCLPGDEAHCGDGALAKDAKLAYPKGIAISSDNILYFADGTNIRMVDRDGIVSTLIGNHMHKSHWKPIPCEGTLKLEEMHLRWPTELAVSPLDNTLHIIDDHMILRMTPDGRVRVISGRPLHCATSSSVYDSDLATHATLVMPQSIAFGPLGELYVAESDSQRINRVRVIGTNGRISAFAGAESKCNCLERGCDCFEADHYLATSAKFNTIAALAVTPDGHVHIADQANYRIRSVMSSIPEASMSREYEIYAPDMQEIYIFNRFGQHVMTKNILTGETTYVFTYNVNTSNGKLSTVTDAAGNKVFLLRDYTSQVNSIENTKGQKCRLRMTRMKMLHELNTPDNYNVTFEYHGPTGLLKTKLDSTGRSYVYNYDEFGRLTSAVTPTGRVIDLAFDLSIKGAQVKVSENAQKEISMLIQGSSVVVRNGEAESKTMVEMDGSTTSLTPWGHLLQMEVVPYPILAEISPIIGESYPVPAKQRTEISGDLANRFEWRYFVRRLQQGKQNKGPRSVTQVGRKLRVNGDNVLTLEYDRDTQSIVVMVDDKQELLNVTYDRTSRPVSFRPQSGDYADVDLEYDRFGRLVTWKWGNLQEAYTFDRNGRLNEIKYGDGSSMVYAFKDNYGSLPLKVTTPRRSDYLLQYDDAGALQSLTTPRGHIHSFSLQTSLGFFKYQYFSPINRHPFEILYNDEGQILAKIHPHQSGKVAFVHDNSGRLETILAGLSSTHYTYQETTSLVKSVEVQEPGFELRREFKYHAGILKDEKLRFGSKNSLASAHYKYAYDGNARLTGVEMSIDDKEMPTTRYKFSQNLGQLEVVQDLKITRNAFNRTVIQDSSKQFFTIIDYDQHGRVKSVLMNIKSFDVFRLELDYDLRNRIKSQKTTFGRSTAFDKINYNADGHVIEVLGTNNWKYLYDENGNTVGVVDQGEKINLGYDIGDRVSQVGDIEFNNYDARGFVVRRGEQKYRYNNRGQLIHAFERERFQTWYYYDDRSRLVAWHDSKGNVTQYYYGNPRSPLLLTHMHYPKTGKTLRFHYDDRDMLMAVETAEQRYYVATDQNGSPLAYFDMNGAILKEMKRTPFGRIIKDTNPDFFIPIDFHGGLLDPHTKLVYTEGRLYDPTVGQWMTPLWETLATEMSHPTDVFIYRYHNNDPVNPSKQQNYMIELESWLQLFGYDLSNMQSSKYTKALQYNPQASIKSQTLAPDFGVISGLECIVEKTNEKFSDFDFVPKPLLKMEPKMRNLLPRVSYRRAVFGEGVLLSRIGGRALVSVVDGSNSVVQDVVSSVFNNSYFLDLHFSIHDQDVFYFVKDNVLKLRDDNEELRRLGGMFNISTHEITDHGGSAAKELRLHGPDAVVIIKYGVDPEQERHRILKHAHKRAVERAWELEKQLVAAGFQGRGDWTEEEKEELVSHGDVDGWIGVDIHSIYKYPQLADDPGNVAFQRDAKRKRRKIGQNHRTVKSRRQQRLKDMSA
