## Supplementary material for "Neuropeptide F regulates adult female response to diet, larval locomotion and several larval physiological processes in *Lucilia cuprina cuprina*": D3 and D5, are provided in (part 143 of 402)

### Sheet: E. D3HOM3 (continued)
Gene_ID	Scaffold	Protein_ID	NCBI Annotation	Raw Read Count	TPM	FPKM	RPKM	Sequence	Annotated translation
LOC111686851	NC_060953	XP_046809051.1	teneurin-m isoform X2	52.75	0.11	0.13	0.14	ATGAACAAGGGTTCACCTATTGATTATAAAAGTGGTTCGGCTTGTTCGACACCCACCAAGGATACGTTAAAAGGTTACGAACGTTCGGCTAATAATTGTTTGGGTCCAGTGCTTCCGCCCCGCAGTGTTATGAGCGGCATACCTCCCCATCATTATTCGGCACCCATGAATTTTCGCAAAGATTTAGCTGCACGCTGTTCGGCTAAATGTGTGGCCATTGTAGCGGTATCGGTATTTGTGGCCATGTGTGTTTTGTTAATATTTTTAACAGGATTTGGTGTTCTTCATTGGTCTCCCTCTGCCCCCTGTACAGTTCTAGTCGGCAATGAGGCCTCTGAGGTAACCGCCGCCAAAAGTACTAATACCGATCTCTCAAAATTGCACAATTCCTCGTTACGCTCAAAAACCGGACAATCCACCGTGGTAACAACGGCCACCTCTTCGCTGTCTTCTTCACAGGCGGCAGCTTCTTCATCAGCATTTCAGTCGACCTCGGCTTCTTCAGTGGCTGTGGGTGGTGGTTCAGCGGTGGCTACTTCATTGTCATCGTCCTCCTCTTCGATATCGTTGTCTTCATCGACTTCGCTGTCATCACCATTGGCAAATGCCAATAATGGAGTTCATTCGAGAATTTCATTTCACAAATGGAATGTTCAGGATCGACCGAAAATTGGTAAACGCTTTAAACGCAGTTTGTTGGAGGAACAAAATTTTAATCTTAAAATTAATGATGAAAAGATAATGACAACAACAGATAATGAAGTAAATTTACAACAGCAAACTACCAACTCTATTAGTGACAATGATGTTAAACAAGATAAAGAAGTTTTAAAGGTAAATCCATGGCATAAAGAAGAAGAGGGTTCTTTGGTAAAAAGTAATTATGATGAGTTTGAAAACTTAGCAACTACAACAGCTGAAAGTTTTGCCTCCACCACCAAAGGATTTTTTGAATATGAAGACACTTCTACTTTAAAGGTAGATAAATTTACAACAACAATAACATCTTTAGAACATAACGAAGATGTTAATGATGATGATAAAGATGAAAAGGATGATAAAACTTTAAAAATCAATAACATATTAAAACGTAATCAAAGCAATAAACATAATGTTAATAAAGAACAAGAGATGCCAAAGCCAAATAAGGAAAATGTTGCCACTCCAGCTGTTTTTACTTTAGAGAAAGTGGAAAAAGAGTTAGATGATTTGGAAACCACTACAAAAATGTATACAATATTTGAAAATTATAATTATGATGAAGAAGAAGATTTTCTATTAGCTTTAGAAAAAAACCATAAAAATTCATTAAAAACTTTAACTAATGACAACGAAATGATATCCAACGATACTATACTCCCAGCTTTGGTGATAGAGTATGAAAATGACAAGCAAAATGTCAACAAACAAGAGCTAAATAATAAATCTCTATATAATGACAATAAACATCATAATAATGATAATAATAAAAATAAAAATGATTATGAGAAAAAAGACCAGAATACTTTACAAATCAATGATTTTAAGTTAAAAGAAAATTATGATGAAATAACTGTTAAAGGATCTAATTTAAAAGACATTTATGATGACAGTCATTTATTTCTTAAATATCAAGAAAAAAATCCTTATAACCAAGAAATGGAGAAAAATCCAGATGAAGAAGAATCTTGGGAAAATTTAATGTTAAATGATGGTTTAATGCTACAGCAACAACAACTACAATTTGAGGAAATAAATTATAATCATAATTTAGATGATATAGATATAGTTAAACTAGAACAAACTCATTCCAATGAGGAAGAACTATATAAGACCATTAATAATACAAATAAGTCCAAAGAAAAACAAAAAGTTAAGAAAAAATTTCAATTAAATACTGCACAATATGATAAACAACAAAATGAAGTAATACGCAATGAAGAAGCAGAATTAATACTTAATAATCCTTTATATGAAAAACCTATAACCTCAGCACCTCCCTCAACTAATAGTCAACAACAGCAACAAAATCAAATTCCAGAACATAAAATGCATATAAAAAATGATAATCAACAAGATAAGCATATAATAGTTAATCTTACTATAGCTTCTAATGATGGTTCTGGAAATGTTTATACTTTACATGTTGATATACCGGCCTTTGATCAAAAGGGTCAAGTACAAAATATGCAACAGATATTGATTCATGAGAAATTAAATAAAAAACAAGAAGAATTGCAAGATGTTAAGGAAAAAGAAAATGAAAAACCTCCCCCACCAATAACAACAACTGCACAATCTCTGCCAGAATCTTTTAAATTTAGTCCTTATTGTATACCAGAACCACCGCCTCCCATACCAGAATGTCCCTGTGCTTGTGGTTTATATGGGGAAATCACAACAAGTTCCACAACTTTAGACAATGAATCTGACGACCTAGAACTAGACTCTACTAAAGACGACTGGTTCTCTTCTTCTACTACTACTACCACCTCTACTGAAACTTCATCAACTATAACTAATATTTACACTAATGAGAATGCTAGTGATGACACATTTATCGATAATAACAATAATAGTGATGTTGCTACTACCACTGCCAGCTCTAATATGCTAGATTTTGTTAATGATAATGATTTTGTCACTAATAATACTATTGTGAATGTTTTAAATGAAACTAATGATAATGGTGAAAAGTTTGCATGTCCCGATGTTATGCCTATTCTAATACTTGAAGGTGCCCGTACATTCCCTGCCCGTAGTTTTCCACCAGATGGTACAACTTTTGGTCAAATTACTTTAGGACAAAAGTTAACCAAAGAAATACAACCCTACAGTTATTGGAATATGCAATTCTATCAATCGGAACCGGCCTATGTGAAATTCGATTATACCATACCGAGAGGAGCTTCAATAGGTGTTTATGGTCGACGCAATGCTTTACCCACACATACACAATATCATTTTAAAGAGGTTTTAAGTGGTTTTAGTGCCAGTACCAGATCTACAAGAGCGGCTCATCAATCGATAACACGTGAAGTTACCCGTTATATGGAACCGGGTCATTGGTTTGTTTCCCTCTACAATGATGATGGTGATGTTCAAGAAATCACTTTTTATGCCACTATTGCCGAAGATATGACACAAAATTGCCCGAATGGTTGTTCGGGTAATGGGCAATGTTTACTAGGACATTGTCAATGTAATCCCGGTTTTGGTGGTGATGATTGTAGTGAAAGTGTTTGTCCCGTTTTATGTTCTCAACATGGTGAATATATTAATGGTGAATGTATATGTAATCCAGGATGGAAGGGTAAAGAATGTTCGCTACGTCATGATGAATGTGAAGTGGCCGATTGTAATGGTCATGGTCATTGTGTTAGTGGAAAATGTCAATGTATGCGTGGTTATAAGGGAAAATTCTGTGAAGAAGTTGATTGTCCACATCCCACCTGTTCCGGTCATGGTTTCTGTGCCGAAGGTACTTGTATCTGTAAAAAAGGATGGAAAGGACCCGATTGTGCTACAATGGATCAAGATGCCCTACAATGTTTACCCGATTGTTCTGGACATGGTACATTCGATTTAGATTCACAAACCTGTAGCTGTGAATCAAAATGGAGTGGCGATGATTGTTCCAAGGAACTTTGTGATCTAGATTGTGGTCAACATGGTCGTTGTGTGGGTGATGCCTGTACCTGTGACGAAGGCTGGGGTGGTGAATATTGTAATACAAAACTATGCGATTCACGTTGCAACGAACATGGTCAGTGTAAAAATGGTACTTGTTTGTGTGTTACCGGTTGGAATGGTAAACACTGTACCATAGAAGGTTGTCCCAATTCTTGTTCTGGTCATGGTCAATGTCGTGTTAGCGGTGAAGGTCAATGGGAATGTCGCTGCTATGAAGGTTGGGATGGTGCCGATTGTGGTATCGCTTTGGAATTGAATTGTGGTGATAGTAAAGATAATGATAAGGATGGCTTAGTGGACTGTGAAGATCCCGAGTGTTGTGCCAGTCATGTTTGTAAAACTTCTCAATTATGTGTCTCGGCACCCAAACCCATAGATGTTTTATTGCGCAAACAACCTCCGGCTATTACTGCTTCATTCTTTGAACGCATGAAATTCTTAATAGATGAAAGTAGTTTACAAAATTATGCCAAATTAGAAACGTTTAATGAGAGCCGTTCTGCTGTTATACGAGGCCGTGTGGTTACTTCCCTAGGTATGGGTTTAGTGGGCGTACGTGTCTCTACTACTACTTTATTGGAGGGCTTTACCTTAACCCGTGATGATGGCTGGTTTGATTTAATGGTTAATGGTGGTGGTGCTGTGACTTTACAATTTGGTCGTTCTCCCTTCCGGCCTCAATCGCGTATTGTTCAAGTTCCCTGGAATGAGGTTATTATCATAGACACTGTCATTATGTCCATGTCGGAGGAGAAAAGTGTGGCCTCTACTACTCATACCTGTTTTTCTCATGATTATGATCTTATGAAACCGGTGGTGTTGGCCTCTTGGAAACATGGTTTCCAGGGTGCCTGTCCCGATCGCAGTGCCATTTTAGCAGAATCTCAAGTTATTCAAGAAAGTCTACAAATCCCCGGCACCGGTTTGAATTTAGTTTATCATTCCTCTCGTGCTGCTGGTTATCTTTCTACCATTAAGTTGCAGTTAACTCCGGAATCGATACCCACCACCTTACATTTGATACATTTACGTATTACCATTGAAGGTATATTGTTTGAGCGTATTTTTGAGGCTGATCCTGGCATTAAGTTTACCTATGCCTGGAATAGATTGAATATATATCGCCAACGTGTGTATGGTGTTACCACAGCCGTGGTAAAAGTGGGTTATCAATATACCGACTGCAAAGATATAATTTGGGATATTCAAACCACCAAGTTGTCGGGTCATGATATGTCTATATCCGAGGTAGGAGGCTGGAATTTGGATATACATCATCGCTATAACTTCCATGAGGGTATATTGCAAAAGGGTGATGGTTCTAATATATACTTGAAGAATAAACCTAGAGTTATTCTAACCACCATGGGTGATGGTCATCAGAGGCCTTTGGAGTGTATGGATTGTGAAGGCATGTCTTTGAAACAAAGACTATTAGCTCCTGTAGCATTAGCTGCCTCCCCCGATGGCAGTTTATATGTGGGTGATTTCAATTATATACGTCGCATTATGACAGATGGTACTGTACGCACAGTGGTCAAACTTAATGCCACACGCGTTAGCTATCGTTATCATATGGCTTTGAGTCCTTTGGATGGCACTTTATACATCTCAGATCCCGAATCACATCAAATTATACGTGTGCGTGACACTAATGATTTCTCTCAACCTGAAAAGAATTGGGAACCTATTGTTGGTTCCGGAGAACGTTGTTTACCTGGCGATGAAGCTCATTGTGGTGATGGTGCCTTGGCTAAAGATGCCAAATTGGCTTATCCTAAGGGAATTGCTATATCTAGTGATAATATCTTGTATTTTGCGGATGGCACCAACATACGTATGGTAGATAGAGATGGTATAGTTAGCACCTTAATAGGCAATCATATGCATAAGTCACACTGGAAACCTATACCCTGTGAGGGTACCTTAAAGCTGGAAGAAATGCATTTACGTTGGCCCACTGAATTGGCCGTCAGTCCTTTGGATAATACTCTACATATCATAGATGATCATATGATTTTGCGTATGACTCCTGATGGTCGAGTTCGAGTGATTTCGGGACGTCCTTTGCACTGCGCTACATCCTCTTCGGTATACGACTCAGATCTAGCTACCCATGCTACCCTGGTAATGCCTCAATCTATAGCTTTTGGTCCTCTGGGTGAGCTGTATGTGGCAGAAAGTGATTCTCAACGTATTAATCGTGTCCGTGTTATAGGCACCAATGGCCGTATTTCCGCCTTTGCTGGAGCCGAATCGAAATGCAATTGTTTAGAACGTGGATGTGATTGTTTTGAGGCTGATCATTATCTAGCCACCAGTGCCAAGTTTAATACCATTGCTGCTTTAGCTGTTACACCTGATGGTCATGTCCATATAGCCGATCAAGCCAATTATCGCATACGTTCGGTTATGTCCAGCATACCCGAGGCCAGCATGTCCCGTGAATATGAAATATATGCTCCTGATATGCAAGAAATCTATATATTCAATCGTTTTGGTCAACATGTCATGACCAAGAACATCTTAACCGGTGAGACTACTTATGTCTTTACCTATAATGTCAACACCTCTAATGGAAAATTGAGTACAGTGACCGATGCTGCTGGTAATAAGGTATTCCTGTTGCGTGATTACACCTCCCAAGTTAACTCCATAGAAAACACTAAAGGTCAGAAATGCCGTTTGAGAATGACTCGTATGAAAATGTTGCATGAGTTGAATACCCCCGATAACTACAATGTCACTTTTGAGTATCACGGACCCACCGGTTTGCTGAAAACTAAATTAGATTCTACCGGTCGTTCCTATGTTTACAACTATGATGAATTTGGTCGTTTAACTTCGGCAGTTACTCCTACTGGTCGTGTTATTGATTTGGCTTTCGATTTAAGTATTAAGGGAGCTCAAGTCAAAGTTTCGGAAAATGCCCAAAAAGAAATCTCCATGTTAATACAAGGCTCTTCAGTGGTAGTGCGCAATGGTGAGGCTGAATCCAAGACCATGGTAGAAATGGATGGTTCTACTACCAGTTTAACTCCTTGGGGTCATTTGCTGCAAATGGAGGTGGTTCCCTATCCAATATTGGCTGAAATTTCTCCTATAATAGGAGAATCCTATCCAGTGCCCGCTAAGCAACGTACTGAAATCTCTGGTGATTTGGCTAATCGTTTCGAATGGCGTTATTTCGTTAGAAGACTGCAACAAGGCAAACAGAATAAGGGTCCCAGATCTGTGACACAAGTGGGACGTAAATTACGTGTCAATGGTGATAATGTTTTGACTTTAGAATATGATCGTGATACACAATCTATAGTGGTAATGGTAGATGATAAACAAGAATTGCTGAATGTAACCTATGATCGTACCTCACGCCCTGTAAGCTTCCGTCCTCAGTCTGGGGATTATGCCGATGTTGATTTGGAATATGATCGTTTTGGTCGTTTGGTTACCTGGAAATGGGGTAATCTACAAGAAGCCTATACATTTGATCGTAATGGCCGTTTGAATGAGATTAAATATGGTGATGGCTCCTCTATGGTTTATGCTTTTAAGGACAATTATGGTTCTTTGCCTTTGAAGGTGACAACACCCAGAAGATCTGATTATCTATTGCAATATGATGATGCAGGCGCCTTACAAAGTCTAACAACCCCCAGAGGTCATATTCATTCATTTTCGCTGCAGACGTCATTGGGTTTCTTTAAATACCAATATTTCTCACCCATTAATCGTCATCCCTTTGAAATACTCTACAATGATGAAGGTCAAATCTTGGCTAAAATACATCCTCATCAATCGGGCAAGGTTGCTTTCGTGCACGACAACTCAGGACGTTTGGAAACTATATTAGCTGGTTTGTCTAGCACTCATTACACTTATCAAGAAACCACCAGTTTGGTAAAATCCGTAGAAGTTCAAGAACCTGGTTTTGAATTACGCCGCGAATTTAAATATCATGCTGGTATCTTAAAAGATGAAAAATTACGTTTTGGCTCCAAGAACTCTTTAGCCTCCGCTCACTACAAATATGCTTATGATGGTAATGCCCGTTTAACGGGAGTTGAAATGTCTATAGATGATAAAGAAATGCCCACTACACGCTACAAGTTTAGTCAAAATCTAGGCCAACTAGAGGTGGTACAAGATTTGAAAATTACACGCAATGCTTTCAATCGTACCGTCATACAAGATTCCTCTAAACAATTCTTTACCATTATCGATTATGATCAACATGGTCGCGTTAAGAGTGTTTTAATGAATATCAAAAGTTTTGATGTTTTCCGTTTGGAATTGGATTATGATCTACGCAATCGTATTAAGTCACAGAAAACAACATTTGGTCGTTCAACGGCTTTTGATAAAATCAACTATAATGCTGATGGTCATGTGATTGAGGTTTTGGGTACTAATAACTGGAAGTACCTTTATGATGAAAATGGCAATACTGTAGGTGTAGTGGATCAAGGTGAAAAGATCAATTTGGGTTATGATATAGGTGATCGTGTGAGTCAAGTGGGTGATATAGAATTTAATAACTATGATGCTAGAGGTTTTGTGGTCAGAAGAGGAGAACAGAAATATCGTTATAACAATCGTGGCCAGTTGATTCATGCCTTTGAACGTGAACGTTTCCAGACTTGGTATTACTATGATGATCGCAGCCGTTTAGTGGCCTGGCATGATAGCAAGGGTAATGTTACTCAATATTATTATGGTAATCCCCGATCACCTTTGCTGCTAACACATATGCATTATCCCAAAACGGGCAAAACATTGAGATTCCACTATGATGATCGTGATATGTTAATGGCGGTAGAAACAGCTGAACAGAGATATTATGTTGCTACCGATCAAAATGGTTCTCCCTTAGCCTATTTCGATATGAATGGTGCTATTCTGAAAGAAATGAAACGTACACCTTTTGGCCGTATTATTAAGGATACCAATCCTGATTTCTTTATACCCATAGACTTCCATGGTGGTTTGCTGGATCCTCATACCAAATTGGTGTATACCGAAGGACGTTTATATGATCCTACAGTAGGTCAATGGATGACTCCTTTATGGGAGACTTTGGCTACCGAAATGTCTCATCCTACCGATGTTTTTATCTATCGTTATCACAATAATGATCCTGTTAATCCTAGTAAACAGCAAAATTACATGATTGAATTGGAGTCTTGGCTGCAATTGTTTGGTTATGATTTGAGCAACATGCAAAGTTCCAAATACACTAAAGCTTTGCAGTATAATCCTCAGGCCTCTATTAAATCACAAACTTTGGCTCCTGATTTTGGTGTTATATCAGGTTTGGAATGTATAGTGGAGAAAACTAATGAAAAGTTTAGTGATTTTGATTTTGTGCCCAAACCTTTGCTAAAAATGGAACCCAAAATGCGTAATCTTTTGCCAAGAGTTTCCTACCGAAGAGCGGTATTTGGTGAGGGAGTTTTGCTATCACGCATAGGTGGTAGAGCCTTGGTTAGTGTGGTAGATGGTTCCAATAGTGTAGTACAGGATGTGGTATCCTCAGTCTTCAATAATTCCTATTTCTTGGATCTACACTTTAGCATACATGATCAGGATGTATTCTATTTTGTCAAAGATAATGTTTTAAAATTGAGAGATGACAATGAAGAACTAAGAAGATTGGGCGGCATGTTTAACATATCAACTCATGAGATTACCGATCATGGTGGTTCAGCAGCCAAAGAATTAAGATTACATGGACCCGATGCTGTGGTTATCATTAAGTATGGTGTAGATCCTGAACAAGAAAGACATCGTATTTTAAAACATGCTCATAAAAGAGCAGTAGAAAGAGCCTGGGAATTGGAAAAACAATTAGTAGCAGCCGGTTTCCAGGGTAGAGGAGACTGGACCGAAGAAGAAAAAGAAGAATTAGTATCACATGGTGATGTCGATGGTTGGATTGGTGTAGATATTCATAGTATATATAAATATCCACAATTAGCCGATGATCCAGGTAATGTGGCCTTTCAAAGAGATGCTAAACGTAAGAGAAGAAAGATTGGACAAAATCATCGTACGGTTAAAAGCCGTAGACAACAGAGATTAAAAGATATGTCAGCGTGA	MNKGSPIDYKSGSACSTPTKDTLKGYERSANNCLGPVLPPRSVMSGIPPHHYSAPMNFRKDLAARCSAKCVAIVAVSVFVAMCVLLIFLTGFGVLHWSPSAPCTVLVGNEASEVTAAKSTNTDLSKLHNSSLRSKTGQSTVVTTATSSLSSSQAAASSSAFQSTSASSVAVGGGSAVATSLSSSSSSISLSSSTSLSSPLANANNGVHSRISFHKWNVQDRPKIGKRFKRSLLEEQNFNLKINDEKIMTTTDNEVNLQQQTTNSISDNDVKQDKEVLKVNPWHKEEEGSLVKSNYDEFENLATTTAESFASTTKGFFEYEDTSTLKVDKFTTTITSLEHNEDVNDDDKDEKDDKTLKINNILKRNQSNKHNVNKEQEMPKPNKENVATPAVFTLEKVEKELDDLETTTKMYTIFENYNYDEEEDFLLALEKNHKNSLKTLTNDNEMISNDTILPALVIEYENDKQNVNKQELNNKSLYNDNKHHNNDNNKNKNDYEKKDQNTLQINDFKLKENYDEITVKGSNLKDIYDDSHLFLKYQEKNPYNQEMEKNPDEEESWENLMLNDGLMLQQQQLQFEEINYNHNLDDIDIVKLEQTHSNEEELYKTINNTNKSKEKQKVKKKFQLNTAQYDKQQNEVIRNEEAELILNNPLYEKPITSAPPSTNSQQQQQNQIPEHKMHIKNDNQQDKHIIVNLTIASNDGSGNVYTLHVDIPAFDQKGQVQNMQQILIHEKLNKKQEELQDVKEKENEKPPPPITTTAQSLPESFKFSPYCIPEPPPPIPECPCACGLYGEITTSSTTLDNESDDLELDSTKDDWFSSSTTTTTSTETSSTITNIYTNENASDDTFIDNNNNSDVATTTASSNMLDFVNDNDFVTNNTIVNVLNETNDNGEKFACPDVMPILILEGARTFPARSFPPDGTTFGQITLGQKLTKEIQPYSYWNMQFYQSEPAYVKFDYTIPRGASIGVYGRRNALPTHTQYHFKEVLSGFSASTRSTRAAHQSITREVTRYMEPGHWFVSLYNDDGDVQEITFYATIAEDMTQNCPNGCSGNGQCLLGHCQCNPGFGGDDCSESVCPVLCSQHGEYINGECICNPGWKGKECSLRHDECEVADCNGHGHCVSGKCQCMRGYKGKFCEEVDCPHPTCSGHGFCAEGTCICKKGWKGPDCATMDQDALQCLPDCSGHGTFDLDSQTCSCESKWSGDDCSKELCDLDCGQHGRCVGDACTCDEGWGGEYCNTKLCDSRCNEHGQCKNGTCLCVTGWNGKHCTIEGCPNSCSGHGQCRVSGEGQWECRCYEGWDGADCGIALELNCGDSKDNDKDGLVDCEDPECCASHVCKTSQLCVSAPKPIDVLLRKQPPAITASFFERMKFLIDESSLQNYAKLETFNESRSAVIRGRVVTSLGMGLVGVRVSTTTLLEGFTLTRDDGWFDLMVNGGGAVTLQFGRSPFRPQSRIVQVPWNEVIIIDTVIMSMSEEKSVASTTHTCFSHDYDLMKPVVLASWKHGFQGACPDRSAILAESQVIQESLQIPGTGLNLVYHSSRAAGYLSTIKLQLTPESIPTTLHLIHLRITIEGILFERIFEADPGIKFTYAWNRLNIYRQRVYGVTTAVVKVGYQYTDCKDIIWDIQTTKLSGHDMSISEVGGWNLDIHHRYNFHEGILQKGDGSNIYLKNKPRVILTTMGDGHQRPLECMDCEGMSLKQRLLAPVALAASPDGSLYVGDFNYIRRIMTDGTVRTVVKLNATRVSYRYHMALSPLDGTLYISDPESHQIIRVRDTNDFSQPEKNWEPIVGSGERCLPGDEAHCGDGALAKDAKLAYPKGIAISSDNILYFADGTNIRMVDRDGIVSTLIGNHMHKSHWKPIPCEGTLKLEEMHLRWPTELAVSPLDNTLHIIDDHMILRMTPDGRVRVISGRPLHCATSSSVYDSDLATHATLVMPQSIAFGPLGELYVAESDSQRINRVRVIGTNGRISAFAGAESKCNCLERGCDCFEADHYLATSAKFNTIAALAVTPDGHVHIADQANYRIRSVMSSIPEASMSREYEIYAPDMQEIYIFNRFGQHVMTKNILTGETTYVFTYNVNTSNGKLSTVTDAAGNKVFLLRDYTSQVNSIENTKGQKCRLRMTRMKMLHELNTPDNYNVTFEYHGPTGLLKTKLDSTGRSYVYNYDEFGRLTSAVTPTGRVIDLAFDLSIKGAQVKVSENAQKEISMLIQGSSVVVRNGEAESKTMVEMDGSTTSLTPWGHLLQMEVVPYPILAEISPIIGESYPVPAKQRTEISGDLANRFEWRYFVRRLQQGKQNKGPRSVTQVGRKLRVNGDNVLTLEYDRDTQSIVVMVDDKQELLNVTYDRTSRPVSFRPQSGDYADVDLEYDRFGRLVTWKWGNLQEAYTFDRNGRLNEIKYGDGSSMVYAFKDNYGSLPLKVTTPRRSDYLLQYDDAGALQSLTTPRGHIHSFSLQTSLGFFKYQYFSPINRHPFEILYNDEGQILAKIHPHQSGKVAFVHDNSGRLETILAGLSSTHYTYQETTSLVKSVEVQEPGFELRREFKYHAGILKDEKLRFGSKNSLASAHYKYAYDGNARLTGVEMSIDDKEMPTTRYKFSQNLGQLEVVQDLKITRNAFNRTVIQDSSKQFFTIIDYDQHGRVKSVLMNIKSFDVFRLELDYDLRNRIKSQKTTFGRSTAFDKINYNADGHVIEVLGTNNWKYLYDENGNTVGVVDQGEKINLGYDIGDRVSQVGDIEFNNYDARGFVVRRGEQKYRYNNRGQLIHAFERERFQTWYYYDDRSRLVAWHDSKGNVTQYYYGNPRSPLLLTHMHYPKTGKTLRFHYDDRDMLMAVETAEQRYYVATDQNGSPLAYFDMNGAILKEMKRTPFGRIIKDTNPDFFIPIDFHGGLLDPHTKLVYTEGRLYDPTVGQWMTPLWETLATEMSHPTDVFIYRYHNNDPVNPSKQQNYMIELESWLQLFGYDLSNMQSSKYTKALQYNPQASIKSQTLAPDFGVISGLECIVEKTNEKFSDFDFVPKPLLKMEPKMRNLLPRVSYRRAVFGEGVLLSRIGGRALVSVVDGSNSVVQDVVSSVFNNSYFLDLHFSIHDQDVFYFVKDNVLKLRDDNEELRRLGGMFNISTHEITDHGGSAAKELRLHGPDAVVIIKYGVDPEQERHRILKHAHKRAVERAWELEKQLVAAGFQGRGDWTEEEKEELVSHGDVDGWIGVDIHSIYKYPQLADDPGNVAFQRDAKRKRRKIGQNHRTVKSRRQQRLKDMSA
LOC111686851	NC_060953	XP_046809050.1	teneurin-m isoform X1	52.75	0.11	0.13	0.14	ATGAACAAGGGTTCACCTATTGATTATAAAAGTGGTTCGGCTTGTTCGACACCCACCAAGGATACGTTAAAAGGTTACGAACGTTCGGCTAATAATTGTTTGGGTCCAGTGCTTCCGCCCCGCAGTGTTATGAGCGGCATACCTCCCCATCATTATTCGGCACCCATGAATTTTCGCAAAGATTTAGCTGCACGCTGTTCGGCTAAATGTGTGGCCATTGTAGCGGTATCGGTATTTGTGGCCATGTGTGTTTTGTTAATATTTTTAACAGGATTTGGTGTTCTTCATTGGTCTCCCTCTGCCCCCTGTACAGTTCTAGTCGGCAATGAGGCCTCTGAGGTAACCGCCGCCAAAAGTACTAATACCGATCTCTCAAAATTGCACAATTCCTCGTTACGCTCAAAAACCGGACAATCCACCGTGGTAACAACGGCCACCTCTTCGCTGTCTTCTTCACAGGCGGCAGCTTCTTCATCAGCATTTCAGTCGACCTCGGCTTCTTCAGTGGCTGTGGGTGGTGGTTCAGCGGTGGCTACTTCATTGTCATCGTCCTCCTCTTCGATATCGTTGTCTTCATCGACTTCGCTGTCATCACCATTGGCAAATGCCAATAATGGAGTTCATTCGAGAATTTCATTTCACAAATGGAATGTTCAGGATCGACCGAAAATTGGTAAACGCTTTAAACGCAGTTTGTTGGAGGAACAAAATTTTAATCTTAAAATTAATGATGAAAAGATAATGACAACAACAGATAATGAAGTAAATTTACAACAGCAAACTACCAACTCTATTAGTGACAATGATGTTAAACAAGATAAAGAAGTTTTAAAGGTAAATCCATGGCATAAAGAAGAAGAGGGTTCTTTGGTAAAAAGTAATTATGATGAGTTTGAAAACTTAGCAACTACAACAGCTGAAAGTTTTGCCTCCACCACCAAAGGATTTTTTGAATATGAAGACACTTCTACTTTAAAGGTAGATAAATTTACAACAACAATAACATCTTTAGAACATAACGAAGATGTTAATGATGATGATAAAGATGAAAAGGATGATAAAACTTTAAAAATCAATAACATATTAAAACGTAATCAAAGCAATAAACATAATGTTAATAAAGAACAAGAGATGCCAAAGCCAAATAAGGAAAATGTTGCCACTCCAGCTGTTTTTACTTTAGAGAAAGTGGAAAAAGAGTTAGATGATTTGGAAACCACTACAAAAATGTATACAATATTTGAAAATTATAATTATGATGAAGAAGAAGATTTTCTATTAGCTTTAGAAAAAAACCATAAAAATTCATTAAAAACTTTAACTAATGACAACGAAATGATATCCAACGATACTATACTCCCAGCTTTGGTGATAGAGTATGAAAATGACAAGCAAAATGTCAACAAACAAGAGCTAAATAATAAATCTCTATATAATGACAATAAACATCATAATAATGATAATAATAAAAATAAAAATGATTATGAGAAAAAAGACCAGAATACTTTACAAATCAATGATTTTAAGTTAAAAGAAAATTATGATGAAATAACTGTTAAAGGATCTAATTTAAAAGACATTTATGATGACAGTCATTTATTTCTTAAATATCAAGAAAAAAATCCTTATAACCAAGAAATGGAGAAAAATCCAGATGAAGAAGAATCTTGGGAAAATTTAATGTTAAATGATGGTTTAATGCTACAGCAACAACAACTACAATTTGAGGAAATAAATTATAATCATAATTTAGATGATATAGATATAGTTAAACTAGAACAAACTCATTCCAATGAGGAAGAACTATATAAGACCATTAATAATACAAATAAGTCCAAAGAAAAACAAAAAGTTAAGAAAAAATTTCAATTAAATACTGCACAATATGATAAACAACAAAATGAAGTAATACGCAATGAAGAAGCAGAATTAATACTTAATAATCCTTTATATGAAAAACCTATAACCTCAGCACCTCCCTCAACTAATAGTCAACAACAGCAACAAAATCAAATTCCAGAACATAAAATGCATATAAAAAATGATAATCAACAAGATAAGCATATAATAGTTAATCTTACTATAGCTTCTAATGATGGTTCTGGAAATGTTTATACTTTACATGTTGATATACCGGCCTTTGATCAAAAGGGTCAAGTACAAAATATGCAACAGATATTGATTCATGAGAAATTAAATAAAAAACAAGAAGAATTGCAAGATGTTAAGGAAAAAGAAAATGAAAAACCTCCCCCACCAATAACAACAACTGCACAATCTCTGCCAGAATCTTTTAAATTTAGTCCTTATTGTATACCAGAACCACCGCCTCCCATACCAGAATGTCCCTGTGCTTGTGGTTTATATGGGGAAATCACAACAAGTTCCACAACTTTAGACAATGAATCTGACGACCTAGAACTAGACTCTACTAAAGACGACTGGTTCTCTTCTTCTACTACTACTACCACCTCTACTGAAACTTCATCAACTATAACTAATATTTACACTAATGAGAATGCTAGTGATGACACATTTATCGATAATAACAATAATAGTGATGTTGCTACTACCACTGCCAGCTCTAATATGCTAGATTTTGTTAATGATAATGATTTTGTCACTAATAATACTATTGTGAATGTTTTAAATGAAACTAATGATAATGGTGAAAAGTTTGCATGTCCCGATGTTATGCCTATTCTAATACTTGAAGGTGCCCGTACATTCCCTGCCCGTAGTTTTCCACCAGATGGTACAACTTTTGGTCAAATTACTTTAGGACAAAAGTTAACCAAAGAAATACAACCCTACAGTTATTGGAATATGCAATTCTATCAATCGGAACCGGCCTATGTGAAATTCGATTATACCATACCGAGAGGAGCTTCAATAGGTGTTTATGGTCGACGCAATGCTTTACCCACACATACACAATATCATTTTAAAGAGGTTTTAAGTGGTTTTAGTGCCAGTACCAGATCTACAAGAGCGGCTCATCAATCGATAACACGTGAAGTTACCCGTTATATGGAACCGGGTCATTGGTTTGTTTCCCTCTACAATGATGATGGTGATGTTCAAGAAATCACTTTTTATGCCACTATTGCCGAAGATATGACACAAAATTGCCCGAATGGTTGTTCGGGTAATGGGCAATGTTTACTAGGACATTGTCAATGTAATCCCGGTTTTGGTGGTGATGATTGTAGTGAAAGTGTTTGTCCCGTTTTATGTTCTCAACATGGTGAATATATTAATGGTGAATGTATATGTAATCCAGGATGGAAGGGTAAAGAATGTTCGCTACGTCATGATGAATGTGAAGTGGCCGATTGTAATGGTCATGGTCATTGTGTTAGTGGAAAATGTCAATGTATGCGTGGTTATAAGGGAAAATTCTGTGAAGAAGTTGATTGTCCACATCCCACCTGTTCCGGTCATGGTTTCTGTGCCGAAGGTACTTGTATCTGTAAAAAAGGATGGAAAGGACCCGATTGTGCTACAATGGATCAAGATGCCCTACAATGTTTACCCGATTGTTCTGGACATGGTACATTCGATTTAGATTCACAAACCTGTAGCTGTGAATCAAAATGGAGTGGCGATGATTGTTCCAAGGAACTTTGTGATCTAGATTGTGGTCAACATGGTCGTTGTGTGGGTGATGCCTGTACCTGTGACGAAGGCTGGGGTGGTGAATATTGTAATACAAAACTATGCGATTCACGTTGCAACGAACATGGTCAGTGTAAAAATGGTACTTGTTTGTGTGTTACCGGTTGGAATGGTAAACACTGTACCATAGAAGGTTGTCCCAATTCTTGTTCTGGTCATGGTCAATGTCGTGTTAGCGGTGAAGGTCAATGGGAATGTCGCTGCTATGAAGGTTGGGATGGTGCCGATTGTGGTATCGCTTTGGAATTGAATTGTGGTGATAGTAAAGATAATGATAAGGATGGCTTAGTGGACTGTGAAGATCCCGAGTGTTGTGCCAGTCATGTTTGTAAAACTTCTCAATTATGTGTCTCGGCACCCAAACCCATAGATGTTTTATTGCGCAAACAACCTCCGGCTATTACTGCTTCATTCTTTGAACGCATGAAATTCTTAATAGATGAAAGTAGTTTACAAAATTATGCCAAATTAGAAACGTTTAATGAGAGCATTTTTTGGAATTATTTCAATGCAAGCCGTTCTGCTGTTATACGAGGCCGTGTGGTTACTTCCCTAGGTATGGGTTTAGTGGGCGTACGTGTCTCTACTACTACTTTATTGGAGGGCTTTACCTTAACCCGTGATGATGGCTGGTTTGATTTAATGGTTAATGGTGGTGGTGCTGTGACTTTACAATTTGGTCGTTCTCCCTTCCGGCCTCAATCGCGTATTGTTCAAGTTCCCTGGAATGAGGTTATTATCATAGACACTGTCATTATGTCCATGTCGGAGGAGAAAAGTGTGGCCTCTACTACTCATACCTGTTTTTCTCATGATTATGATCTTATGAAACCGGTGGTGTTGGCCTCTTGGAAACATGGTTTCCAGGGTGCCTGTCCCGATCGCAGTGCCATTTTAGCAGAATCTCAAGTTATTCAAGAAAGTCTACAAATCCCCGGCACCGGTTTGAATTTAGTTTATCATTCCTCTCGTGCTGCTGGTTATCTTTCTACCATTAAGTTGCAGTTAACTCCGGAATCGATACCCACCACCTTACATTTGATACATTTACGTATTACCATTGAAGGTATATTGTTTGAGCGTATTTTTGAGGCTGATCCTGGCATTAAGTTTACCTATGCCTGGAATAGATTGAATATATATCGCCAACGTGTGTATGGTGTTACCACAGCCGTGGTAAAAGTGGGTTATCAATATACCGACTGCAAAGATATAATTTGGGATATTCAAACCACCAAGTTGTCGGGTCATGATATGTCTATATCCGAGGTAGGAGGCTGGAATTTGGATATACATCATCGCTATAACTTCCATGAGGGTATATTGCAAAAGGGTGATGGTTCTAATATATACTTGAAGAATAAACCTAGAGTTATTCTAACCACCATGGGTGATGGTCATCAGAGGCCTTTGGAGTGTATGGATTGTGAAGGCATGTCTTTGAAACAAAGACTATTAGCTCCTGTAGCATTAGCTGCCTCCCCCGATGGCAGTTTATATGTGGGTGATTTCAATTATATACGTCGCATTATGACAGATGGTACTGTACGCACAGTGGTCAAACTTAATGCCACACGCGTTAGCTATCGTTATCATATGGCTTTGAGTCCTTTGGATGGCACTTTATACATCTCAGATCCCGAATCACATCAAATTATACGTGTGCGTGACACTAATGATTTCTCTCAACCTGAAAAGAATTGGGAACCTATTGTTGGTTCCGGAGAACGTTGTTTACCTGGCGATGAAGCTCATTGTGGTGATGGTGCCTTGGCTAAAGATGCCAAATTGGCTTATCCTAAGGGAATTGCTATATCTAGTGATAATATCTTGTATTTTGCGGATGGCACCAACATACGTATGGTAGATAGAGATGGTATAGTTAGCACCTTAATAGGCAATCATATGCATAAGTCACACTGGAAACCTATACCCTGTGAGGGTACCTTAAAGCTGGAAGAAATGCATTTACGTTGGCCCACTGAATTGGCCGTCAGTCCTTTGGATAATACTCTACATATCATAGATGATCATATGATTTTGCGTATGACTCCTGATGGTCGAGTTCGAGTGATTTCGGGACGTCCTTTGCACTGCGCTACATCCTCTTCGGTATACGACTCAGATCTAGCTACCCATGCTACCCTGGTAATGCCTCAATCTATAGCTTTTGGTCCTCTGGGTGAGCTGTATGTGGCAGAAAGTGATTCTCAACGTATTAATCGTGTCCGTGTTATAGGCACCAATGGCCGTATTTCCGCCTTTGCTGGAGCCGAATCGAAATGCAATTGTTTAGAACGTGGATGTGATTGTTTTGAGGCTGATCATTATCTAGCCACCAGTGCCAAGTTTAATACCATTGCTGCTTTAGCTGTTACACCTGATGGTCATGTCCATATAGCCGATCAAGCCAATTATCGCATACGTTCGGTTATGTCCAGCATACCCGAGGCCAGCATGTCCCGTGAATATGAAATATATGCTCCTGATATGCAAGAAATCTATATATTCAATCGTTTTGGTCAACATGTCATGACCAAGAACATCTTAACCGGTGAGACTACTTATGTCTTTACCTATAATGTCAACACCTCTAATGGAAAATTGAGTACAGTGACCGATGCTGCTGGTAATAAGGTATTCCTGTTGCGTGATTACACCTCCCAAGTTAACTCCATAGAAAACACTAAAGGTCAGAAATGCCGTTTGAGAATGACTCGTATGAAAATGTTGCATGAGTTGAATACCCCCGATAACTACAATGTCACTTTTGAGTATCACGGACCCACCGGTTTGCTGAAAACTAAATTAGATTCTACCGGTCGTTCCTATGTTTACAACTATGATGAATTTGGTCGTTTAACTTCGGCAGTTACTCCTACTGGTCGTGTTATTGATTTGGCTTTCGATTTAAGTATTAAGGGAGCTCAAGTCAAAGTTTCGGAAAATGCCCAAAAAGAAATCTCCATGTTAATACAAGGCTCTTCAGTGGTAGTGCGCAATGGTGAGGCTGAATCCAAGACCATGGTAGAAATGGATGGTTCTACTACCAGTTTAACTCCTTGGGGTCATTTGCTGCAAATGGAGGTGGTTCCCTATCCAATATTGGCTGAAATTTCTCCTATAATAGGAGAATCCTATCCAGTGCCCGCTAAGCAACGTACTGAAATCTCTGGTGATTTGGCTAATCGTTTCGAATGGCGTTATTTCGTTAGAAGACTGCAACAAGGCAAACAGAATAAGGGTCCCAGATCTGTGACACAAGTGGGACGTAAATTACGTGTCAATGGTGATAATGTTTTGACTTTAGAATATGATCGTGATACACAATCTATAGTGGTAATGGTAGATGATAAACAAGAATTGCTGAATGTAACCTATGATCGTACCTCACGCCCTGTAAGCTTCCGTCCTCAGTCTGGGGATTATGCCGATGTTGATTTGGAATATGATCGTTTTGGTCGTTTGGTTACCTGGAAATGGGGTAATCTACAAGAAGCCTATACATTTGATCGTAATGGCCGTTTGAATGAGATTAAATATGGTGATGGCTCCTCTATGGTTTATGCTTTTAAGGACAATTATGGTTCTTTGCCTTTGAAGGTGACAACACCCAGAAGATCTGATTATCTATTGCAATATGATGATGCAGGCGCCTTACAAAGTCTAACAACCCCCAGAGGTCATATTCATTCATTTTCGCTGCAGACGTCATTGGGTTTCTTTAAATACCAATATTTCTCACCCATTAATCGTCATCCCTTTGAAATACTCTACAATGATGAAGGTCAAATCTTGGCTAAAATACATCCTCATCAATCGGGCAAGGTTGCTTTCGTGCACGACAACTCAGGACGTTTGGAAACTATATTAGCTGGTTTGTCTAGCACTCATTACACTTATCAAGAAACCACCAGTTTGGTAAAATCCGTAGAAGTTCAAGAACCTGGTTTTGAATTACGCCGCGAATTTAAATATCATGCTGGTATCTTAAAAGATGAAAAATTACGTTTTGGCTCCAAGAACTCTTTAGCCTCCGCTCACTACAAATATGCTTATGATGGTAATGCCCGTTTAACGGGAGTTGAAATGTCTATAGATGATAAAGAAATGCCCACTACACGCTACAAGTTTAGTCAAAATCTAGGCCAACTAGAGGTGGTACAAGATTTGAAAATTACACGCAATGCTTTCAATCGTACCGTCATACAAGATTCCTCTAAACAATTCTTTACCATTATCGATTATGATCAACATGGTCGCGTTAAGAGTGTTTTAATGAATATCAAAAGTTTTGATGTTTTCCGTTTGGAATTGGATTATGATCTACGCAATCGTATTAAGTCACAGAAAACAACATTTGGTCGTTCAACGGCTTTTGATAAAATCAACTATAATGCTGATGGTCATGTGATTGAGGTTTTGGGTACTAATAACTGGAAGTACCTTTATGATGAAAATGGCAATACTGTAGGTGTAGTGGATCAAGGTGAAAAGATCAATTTGGGTTATGATATAGGTGATCGTGTGAGTCAAGTGGGTGATATAGAATTTAATAACTATGATGCTAGAGGTTTTGTGGTCAGAAGAGGAGAACAGAAATATCGTTATAACAATCGTGGCCAGTTGATTCATGCCTTTGAACGTGAACGTTTCCAGACTTGGTATTACTATGATGATCGCAGCCGTTTAGTGGCCTGGCATGATAGCAAGGGTAATGTTACTCAATATTATTATGGTAATCCCCGATCACCTTTGCTGCTAACACATATGCATTATCCCAAAACGGGCAAAACATTGAGATTCCACTATGATGATCGTGATATGTTAATGGCGGTAGAAACAGCTGAACAGAGATATTATGTTGCTACCGATCAAAATGGTTCTCCCTTAGCCTATTTCGATATGAATGGTGCTATTCTGAAAGAAATGAAACGTACACCTTTTGGCCGTATTATTAAGGATACCAATCCTGATTTCTTTATACCCATAGACTTCCATGGTGGTTTGCTGGATCCTCATACCAAATTGGTGTATACCGAAGGACGTTTATATGATCCTACAGTAGGTCAATGGATGACTCCTTTATGGGAGACTTTGGCTACCGAAATGTCTCATCCTACCGATGTTTTTATCTATCGTTATCACAATAATGATCCTGTTAATCCTAGTAAACAGCAAAATTACATGATTGAATTGGAGTCTTGGCTGCAATTGTTTGGTTATGATTTGAGCAACATGCAAAGTTCCAAATACACTAAAGCTTTGCAGTATAATCCTCAGGCCTCTATTAAATCACAAACTTTGGCTCCTGATTTTGGTGTTATATCAGGTTTGGAATGTATAGTGGAGAAAACTAATGAAAAGTTTAGTGATTTTGATTTTGTGCCCAAACCTTTGCTAAAAATGGAACCCAAAATGCGTAATCTTTTGCCAAGAGTTTCCTACCGAAGAGCGGTATTTGGTGAGGGAGTTTTGCTATCACGCATAGGTGGTAGAGCCTTGGTTAGTGTGGTAGATGGTTCCAATAGTGTAGTACAGGATGTGGTATCCTCAGTCTTCAATAATTCCTATTTCTTGGATCTACACTTTAGCATACATGATCAGGATGTATTCTATTTTGTCAAAGATAATGTTTTAAAATTGAGAGATGACAATGAAGAACTAAGAAGATTGGGCGGCATGTTTAACATATCAACTCATGAGATTACCGATCATGGTGGTTCAGCAGCCAAAGAATTAAGATTACATGGACCCGATGCTGTGGTTATCATTAAGTATGGTGTAGATCCTGAACAAGAAAGACATCGTATTTTAAAACATGCTCATAAAAGAGCAGTAGAAAGAGCCTGGGAATTGGAAAAACAATTAGTAGCAGCCGGTTTCCAGGGTAGAGGAGACTGGACCGAAGAAGAAAAAGAAGAATTAGTATCACATGGTGATGTCGATGGTTGGATTGGTGTAGATATTCATAGTATATATAAATATCCACAATTAGCCGATGATCCAGGTAATGTGGCCTTTCAAAGAGATGCTAAACGTAAGAGAAGAAAGATTGGACAAAATCATCGTACGGTTAAAAGCCGTAGACAACAGAGATTAAAAGATATGTCAGCGTGA	MNKGSPIDYKSGSACSTPTKDTLKGYERSANNCLGPVLPPRSVMSGIPPHHYSAPMNFRKDLAARCSAKCVAIVAVSVFVAMCVLLIFLTGFGVLHWSPSAPCTVLVGNEASEVTAAKSTNTDLSKLHNSSLRSKTGQSTVVTTATSSLSSSQAAASSSAFQSTSASSVAVGGGSAVATSLSSSSSSISLSSSTSLSSPLANANNGVHSRISFHKWNVQDRPKIGKRFKRSLLEEQNFNLKINDEKIMTTTDNEVNLQQQTTNSISDNDVKQDKEVLKVNPWHKEEEGSLVKSNYDEFENLATTTAESFASTTKGFFEYEDTSTLKVDKFTTTITSLEHNEDVNDDDKDEKDDKTLKINNILKRNQSNKHNVNKEQEMPKPNKENVATPAVFTLEKVEKELDDLETTTKMYTIFENYNYDEEEDFLLALEKNHKNSLKTLTNDNEMISNDTILPALVIEYENDKQNVNKQELNNKSLYNDNKHHNNDNNKNKNDYEKKDQNTLQINDFKLKENYDEITVKGSNLKDIYDDSHLFLKYQEKNPYNQEMEKNPDEEESWENLMLNDGLMLQQQQLQFEEINYNHNLDDIDIVKLEQTHSNEEELYKTINNTNKSKEKQKVKKKFQLNTAQYDKQQNEVIRNEEAELILNNPLYEKPITSAPPSTNSQQQQQNQIPEHKMHIKNDNQQDKHIIVNLTIASNDGSGNVYTLHVDIPAFDQKGQVQNMQQILIHEKLNKKQEELQDVKEKENEKPPPPITTTAQSLPESFKFSPYCIPEPPPPIPECPCACGLYGEITTSSTTLDNESDDLELDSTKDDWFSSSTTTTTSTETSSTITNIYTNENASDDTFIDNNNNSDVATTTASSNMLDFVNDNDFVTNNTIVNVLNETNDNGEKFACPDVMPILILEGARTFPARSFPPDGTTFGQITLGQKLTKEIQPYSYWNMQFYQSEPAYVKFDYTIPRGASIGVYGRRNALPTHTQYHFKEVLSGFSASTRSTRAAHQSITREVTRYMEPGHWFVSLYNDDGDVQEITFYATIAEDMTQNCPNGCSGNGQCLLGHCQCNPGFGGDDCSESVCPVLCSQHGEYINGECICNPGWKGKECSLRHDECEVADCNGHGHCVSGKCQCMRGYKGKFCEEVDCPHPTCSGHGFCAEGTCICKKGWKGPDCATMDQDALQCLPDCSGHGTFDLDSQTCSCESKWSGDDCSKELCDLDCGQHGRCVGDACTCDEGWGGEYCNTKLCDSRCNEHGQCKNGTCLCVTGWNGKHCTIEGCPNSCSGHGQCRVSGEGQWECRCYEGWDGADCGIALELNCGDSKDNDKDGLVDCEDPECCASHVCKTSQLCVSAPKPIDVLLRKQPPAITASFFERMKFLIDESSLQNYAKLETFNESIFWNYFNASRSAVIRGRVVTSLGMGLVGVRVSTTTLLEGFTLTRDDGWFDLMVNGGGAVTLQFGRSPFRPQSRIVQVPWNEVIIIDTVIMSMSEEKSVASTTHTCFSHDYDLMKPVVLASWKHGFQGACPDRSAILAESQVIQESLQIPGTGLNLVYHSSRAAGYLSTIKLQLTPESIPTTLHLIHLRITIEGILFERIFEADPGIKFTYAWNRLNIYRQRVYGVTTAVVKVGYQYTDCKDIIWDIQTTKLSGHDMSISEVGGWNLDIHHRYNFHEGILQKGDGSNIYLKNKPRVILTTMGDGHQRPLECMDCEGMSLKQRLLAPVALAASPDGSLYVGDFNYIRRIMTDGTVRTVVKLNATRVSYRYHMALSPLDGTLYISDPESHQIIRVRDTNDFSQPEKNWEPIVGSGERCLPGDEAHCGDGALAKDAKLAYPKGIAISSDNILYFADGTNIRMVDRDGIVSTLIGNHMHKSHWKPIPCEGTLKLEEMHLRWPTELAVSPLDNTLHIIDDHMILRMTPDGRVRVISGRPLHCATSSSVYDSDLATHATLVMPQSIAFGPLGELYVAESDSQRINRVRVIGTNGRISAFAGAESKCNCLERGCDCFEADHYLATSAKFNTIAALAVTPDGHVHIADQANYRIRSVMSSIPEASMSREYEIYAPDMQEIYIFNRFGQHVMTKNILTGETTYVFTYNVNTSNGKLSTVTDAAGNKVFLLRDYTSQVNSIENTKGQKCRLRMTRMKMLHELNTPDNYNVTFEYHGPTGLLKTKLDSTGRSYVYNYDEFGRLTSAVTPTGRVIDLAFDLSIKGAQVKVSENAQKEISMLIQGSSVVVRNGEAESKTMVEMDGSTTSLTPWGHLLQMEVVPYPILAEISPIIGESYPVPAKQRTEISGDLANRFEWRYFVRRLQQGKQNKGPRSVTQVGRKLRVNGDNVLTLEYDRDTQSIVVMVDDKQELLNVTYDRTSRPVSFRPQSGDYADVDLEYDRFGRLVTWKWGNLQEAYTFDRNGRLNEIKYGDGSSMVYAFKDNYGSLPLKVTTPRRSDYLLQYDDAGALQSLTTPRGHIHSFSLQTSLGFFKYQYFSPINRHPFEILYNDEGQILAKIHPHQSGKVAFVHDNSGRLETILAGLSSTHYTYQETTSLVKSVEVQEPGFELRREFKYHAGILKDEKLRFGSKNSLASAHYKYAYDGNARLTGVEMSIDDKEMPTTRYKFSQNLGQLEVVQDLKITRNAFNRTVIQDSSKQFFTIIDYDQHGRVKSVLMNIKSFDVFRLELDYDLRNRIKSQKTTFGRSTAFDKINYNADGHVIEVLGTNNWKYLYDENGNTVGVVDQGEKINLGYDIGDRVSQVGDIEFNNYDARGFVVRRGEQKYRYNNRGQLIHAFERERFQTWYYYDDRSRLVAWHDSKGNVTQYYYGNPRSPLLLTHMHYPKTGKTLRFHYDDRDMLMAVETAEQRYYVATDQNGSPLAYFDMNGAILKEMKRTPFGRIIKDTNPDFFIPIDFHGGLLDPHTKLVYTEGRLYDPTVGQWMTPLWETLATEMSHPTDVFIYRYHNNDPVNPSKQQNYMIELESWLQLFGYDLSNMQSSKYTKALQYNPQASIKSQTLAPDFGVISGLECIVEKTNEKFSDFDFVPKPLLKMEPKMRNLLPRVSYRRAVFGEGVLLSRIGGRALVSVVDGSNSVVQDVVSSVFNNSYFLDLHFSIHDQDVFYFVKDNVLKLRDDNEELRRLGGMFNISTHEITDHGGSAAKELRLHGPDAVVIIKYGVDPEQERHRILKHAHKRAVERAWELEKQLVAAGFQGRGDWTEEEKEELVSHGDVDGWIGVDIHSIYKYPQLADDPGNVAFQRDAKRKRRKIGQNHRTVKSRRQQRLKDMSA
LOC111681017	NC_060950	XP_046809049.1	inhibitor of growth protein 5 isoform X6	59	1.43	2.1	1.91	ATGTCATCTGCAATATATTTGGAAAATTACCTAGATGTCTTATCCAATATAGGATTAGAGTCCTTACCCACTGAGTTAGAAAGGAATTTTAAACTTATGCGCAAATTGGACGACAGAGCACAAACTGCCATGAAAAGTATTGATAGTCATGCTAAGGAGTTTATGCGTAAATTAGCCGATAATAGTATTACCATGACAGATGAGGAGAGACGAGAACGTTTAACCGATATACAACAGTTGTTTGGCAAAGCCAAGGAATACAGTGATGATAAGGTACAATTAGCCATACAAACTTATGAACTGGTGGACAAACAAATTAGACGCTTAGATAATGATCTAGCCCGTTTCGAGGGTGAAATACAGGAGAAGGCGTCGTCGACTAGAGGTAAATCAGAGGAAGCACAAGTTAAAAAGGGACGTAAGAAAACGAAGGATTCTGGCAAGGCTACGGGTAAAAAGAAACGTAACACATCCTCAGATGATGAGGCCAATAATAGTGCTGTAGCTGCGGCAACCGCTGCTGGCGGTCAAGGTGGTAAAAAGAAAAAGCAGAAGAAAAATGTCGATTTAGACGATTCGGAAAAAGAATCATGTCTTACTTCAGCCACACATCCCAGTGATGTCTTAGATATGCCAGTCGATCCTAATGAACCTACTTACTGTTTATGTCATCAAGTTTCATATGGTGAAATGATAGGATGTGATAATCCTGATTGTCCCATAGAATGGTTTCATTTTGCTTGTGTTGGCCTTACTACCAAACCCAAAGGCAAATGGTTTTGCCCAAAATGTACACAAGATCGAAAGAAGAAGTAA	MSSAIYLENYLDVLSNIGLESLPTELERNFKLMRKLDDRAQTAMKSIDSHAKEFMRKLADNSITMTDEERRERLTDIQQLFGKAKEYSDDKVQLAIQTYELVDKQIRRLDNDLARFEGEIQEKASSTRGKSEEAQVKKGRKKTKDSGKATGKKKRNTSSDDEANNSAVAAATAAGGQGGKKKKQKKNVDLDDSEKESCLTSATHPSDVLDMPVDPNEPTYCLCHQVSYGEMIGCDNPDCPIEWFHFACVGLTTKPKGKWFCPKCTQDRKKK
LOC111688080	NC_060953	XP_046809048.1	probable G-protein coupled receptor Mth-like 11	7	0.18	0.27	0.24	ATGTCTTTCGCTATTTTTAGTTACATAAACCTATCGGAAAAAATATTTGAAAGCGGGCCTTGTTTCCTTATGGCTTATATAAATCATTATACACAATTGTCCCATTACACATGGTTGGGCATTCTGTGCTACGACAGCCATAAATTCATTACTTGTCATGAATATCAAGCTTCATATCTTAAGTATTCGGGTTTTGGTTATATACTTCCATTACTAATGACGCTTTTTACGTTGGCCGCTCAAACTTTACCCACAGACGATGCATGGAAACCTGGAATTACTATAGAGAGATGTGGTTTGAACGTTTATAAATGGTCTGCAACTATATACTTTTTTGGTCCCTGTTTCATTATTTTGATATACTGCTTAACACTCTTCATTTCGGTTTATTGGACAGCAAAGCGAAATAAAAAACAAATGAATAGAGTACAATTAAATGGACCTAAAAAAATTTCATATAATTCCAATTGGCAGATATGGCAGATGATGGTCATATGTTGGTTTTTAGATATTTTATCTTATATATTACACAAAAACGAATTCAAAATTTCATCTATAATAATTGATTATATAAATTCACTTCAGGGAGTATATATATTTTTCATTATCATCGGACAAAAAGAATTTCGGAATTCGTTTCAAAAGAAATATTGCAGCAAGAAATTCAGAAGGGAGAGACAAAATAAAATTGAAAACGACTATCAGCGGCGCATGCAATCTGCAGGAATCGAGAAGAGTGAATACTTGTGCGAACTAGACAAATGA	MSFAIFSYINLSEKIFESGPCFLMAYINHYTQLSHYTWLGILCYDSHKFITCHEYQASYLKYSGFGYILPLLMTLFTLAAQTLPTDDAWKPGITIERCGLNVYKWSATIYFFGPCFIILIYCLTLFISVYWTAKRNKKQMNRVQLNGPKKISYNSNWQIWQMMVICWFLDILSYILHKNEFKISSIIIDYINSLQGVYIFFIIIGQKEFRNSFQKKYCSKKFRRERQNKIENDYQRRMQSAGIEKSEYLCELDK
LOC111688078	NC_060953	XP_046809047.1	G-protein coupled receptor Mth2-like isoform X2	7	0.15	0.17	0.2	ATGATTCACAGTGATAAAAACATATTGGAGAGGAATGAATATTGTTTCGATTTTCAGAAGATTGAAATTGACAATGAAATGTTTGATTTGATAAATCCTAAAATATGTGCTAAAAAGCGGCAAGGTTTAGGACCATTAGAGAAATTTAACTATTACTTACAAGTACTTTCGGTAATATTTTTAATTTTAACCATTATTGTATATTGTTCCATACCCGAACTTTTGAATGTTCATGGAAAATGTCTATTAACTTATGCTGGTTGCTTGGCAATGTCGTTCAGTATTTTTAGTTTTATAAATCTTTCGGAGATACGATTTCCGATAGCACCCTGTTTAATATTAGGTTATTTAAATCTCTTTTTGCAATTATCACATTTCTCTTGGTTGGGTATAATTAGCTATGATATTTGGAAGTCTTTCAGTGATTTAAACTATGATACAACATATCGTAGATATGTCAAGTATGGCTTTGCATTGCCCTTTCTCATGATACTTTTTACATATGGAATGCAAAATTTTGATATATATGAGGGACTTAAACCGGGTATTAGTTCAAATCGTTGTGGTTTGGATGTTTATAAGTGGTCCGCCGTTTTATATCTATATGGACCGTGTTTAATTATTTTGATACTTTGCGTGAAATTCTTTTATGAAATGTTTAAGATAATCAATACAAATGATAGAGAACTTAAAGAAACTGAAGTAATGCTGCAAAATGATTCTCCCAATAAACGTTACACTCTTTTTTTGCGTTTATTTATGATGATGGGTATATCGTGGAATTTGGATGTTCTCTCATATATACTTCATATGGTACATTGGAAAACTCTCTCTTCAATAGTTGATTATATTAATTCTTTACAGGGAATGTACATATTTATTAACTTCATTGTACGAAAGCGTATTTGGAACATAATTCATCGTAGGTATATTTCCAAAGAAGTTTAG	MIHSDKNILERNEYCFDFQKIEIDNEMFDLINPKICAKKRQGLGPLEKFNYYLQVLSVIFLILTIIVYCSIPELLNVHGKCLLTYAGCLAMSFSIFSFINLSEIRFPIAPCLILGYLNLFLQLSHFSWLGIISYDIWKSFSDLNYDTTYRRYVKYGFALPFLMILFTYGMQNFDIYEGLKPGISSNRCGLDVYKWSAVLYLYGPCLIILILCVKFFYEMFKIINTNDRELKETEVMLQNDSPNKRYTLFLRLFMMMGISWNLDVLSYILHMVHWKTLSSIVDYINSLQGMYIFINFIVRKRIWNIIHRRYISKEV
LOC111688078	NC_060953	XP_046809046.1	G-protein coupled receptor Mth2-like isoform X1	7	0.15	0.17	0.19	ATGATTCACAGTGATAAAAACATATTGGAGAGGAATGAATATTGTTTCGATTTTCAGAAGATTGAAATTGACAATGAAATGTTTGATTTGATAAATCCTAAAATATGTGCTAAAAAGCGGCAAGGTTTAGGACCATTAGAGAAATTTAACTATTACTTACAAGTACTTTCGGTAATATTTTTAATTTTAACCATTATTGTATATTGTTCCATACCCGAACTTTTGAATGTTCATGGAAAATGTCTATTAACTTATGCTGGTTGCTTGGCAATGTCGTTCAGTATTTTTAGTTTTATAAATCTTTCGGAGATACGATTTCCGATAGCACCCTGTTTAATATTAGGTTATTTAAATCTCTTTTTGCAATTATCACATTTCTCTTGGTTGGGTATAATTAGCTATGATATTTGGAAGTCTTTCAGTGATTTAAACTATGATACAACATATCGTAGATATGTCAAGTATGGCTTTGCATTGCCCTTTCTCATGATACTTTTTACATATGGAATGCAAAATTTTGATATATATGAGGGACTTAAACCGGGTATTAGTTCAAATCGTTGTGGTTTGGATGTTTATAAGTGGTCCGCCGTTTTATATCTATATGGACCGTGTTTAATTATTTTGATACTTTGCGTGAAATTCTTTTATGAAATGTTTAAGATAATCAATACAAATGATAGAGAACTTAAAGAAACTGAAGTAATGCTGCAAAATGATTCTCCCAATAAACGTTACACTCTTTTTTTGCGTTTATTTATGATGATGGGTATATCGTGGAATTTGGATGTTCTCTCATATATACTTCATATGGTACATTGGAAAACTCTCTCTTCAATAGTTGATTATATTAATTCTTTACAGGGAATGTACATATTTATTAACTTCATTGTACGAAAGCGTATTTGGAACATAATTCATCGTAGATTTCCAAAGAAGTTTAGAAGATAA	MIHSDKNILERNEYCFDFQKIEIDNEMFDLINPKICAKKRQGLGPLEKFNYYLQVLSVIFLILTIIVYCSIPELLNVHGKCLLTYAGCLAMSFSIFSFINLSEIRFPIAPCLILGYLNLFLQLSHFSWLGIISYDIWKSFSDLNYDTTYRRYVKYGFALPFLMILFTYGMQNFDIYEGLKPGISSNRCGLDVYKWSAVLYLYGPCLIILILCVKFFYEMFKIINTNDRELKETEVMLQNDSPNKRYTLFLRLFMMMGISWNLDVLSYILHMVHWKTLSSIVDYINSLQGMYIFINFIVRKRIWNIIHRRFPKKFRR
LOC111690680	NC_060953	XP_046809045.1	uncharacterized protein LOC111690680 isoform X3	0	0	0	0	ATGAGAAAACGAAAGAATATAAACCAGGAAAAAATTCTTATGCGGTTTATGAAAGACCATACTGATTTAGGACGGGGTTTTTCGAAGAAAGATAAGACATCTCAAGAAAAGTTATGGACAGCGCTAAAGGACGAGCTTAACGCGGCCGGACCTCCTACAAAAGACTTGGGAGATTGGAAAAAAACATGGCTCGATTGGAAAAGTAATGTAAAGCGTAAACTTTCCCACAACAAAAAAGAAGTCCGTCAAACTGGAGGAGGCAATTTTAATCAATATATTTTAAGCCAATTAGAGGAAGAAGTTGCTATCATAAGTGAATCTGATACCTCATCATCTCAGTCACAAGGTCCATCAACTTCAGTTCCAAAAAAAAGAAAACGTACAAATCCCTATAAAAGTCCAACTCAAAACAAAAGAAAATCTAACGGAAATCTGGAAGAATTGATGAAAAATGAAAGTTACCAATTGGAAAGCATTGGCCAAAAAATAAAACAGCTTTCCGAAATTAAAAGCGAAGAGCGATCAGTTCTGGAAAATAAATTAGATATTATTGGTAACAAACTAGACAACATTTGTACAAATTTGGAAAAAATTGGAAAAAAATACGATGCCTTAATTGAAGTTGAAACAAAAAAGCTACAGGAAGCAAACCGCCATAATATTTGTATGGAAAAAATGTAG	MRKRKNINQEKILMRFMKDHTDLGRGFSKKDKTSQEKLWTALKDELNAAGPPTKDLGDWKKTWLDWKSNVKRKLSHNKKEVRQTGGGNFNQYILSQLEEEVAIISESDTSSSQSQGPSTSVPKKRKRTNPYKSPTQNKRKSNGNLEELMKNESYQLESIGQKIKQLSEIKSEERSVLENKLDIIGNKLDNICTNLEKIGKKYDALIEVETKKLQEANRHNICMEKM
LOC111690680	NC_060953	XP_046809044.1	uncharacterized protein LOC111690680 isoform X1	0	0	0	0	ATGAGAAAACGAAAGAATATAAACCAGGAAAAAATTCTTATGCGGTTTATGAAAGACCATACTGATTTAGGACGGGGTTTTTCGAAGAAAGATAAGACATCTCAAGAAAAGTTATGGACAGCGCTAAAGGACGAGCTTAACGCGGCCGGACCTCCTACAAAAGACTTGGGAGATTGGAAAAAAACATGGCTCGATTGGAAAAGTAATGTAAAGCGTAAACTTTCCCACAACAAAAAAGAAGTCCGTCAAACTGGAGGAGGCAATTTTAATCAATATATTTTAAGCCAATTAGAGGAAGAAGTTGCTATCATAAGTGGTATATATGAAACAGTTGATGGAATAAAAAATACTCAGTCTTTTGGAAAACGTATTGCTTTAAAATCTAATAATGATGACATATGTATTTCTTCTTCAGAATCTGATACCTCATCATCTCAGTCACAAGGTCCATCAACTTCAGTTCCAAAAAAAAGAAAACGTACAAATCCCTATAAAAGTCCAACTCAAAACAAAAGAAAATCTAACGGAAATCTGGAAGAATTGATGAAAAATGAAAGTTACCAATTGGAAAGCATTGGCCAAAAAATAAAACAGCTTTCCGAAATTAAAAGCGAAGAGCGATCAGTTCTGGAAAATAAATTAGATATTATTGGTAACAAACTAGACAACATTTGTACAAATTTGGAAAAAATTGGAAAAAAATACGATGCCTTAATTGAAGTTGAAACAAAAAAGCTACAGGAAGCAAACCGCCATAATATTTGTATGGAAAAAATGTAG	MRKRKNINQEKILMRFMKDHTDLGRGFSKKDKTSQEKLWTALKDELNAAGPPTKDLGDWKKTWLDWKSNVKRKLSHNKKEVRQTGGGNFNQYILSQLEEEVAIISGIYETVDGIKNTQSFGKRIALKSNNDDICISSSESDTSSSQSQGPSTSVPKKRKRTNPYKSPTQNKRKSNGNLEELMKNESYQLESIGQKIKQLSEIKSEERSVLENKLDIIGNKLDNICTNLEKIGKKYDALIEVETKKLQEANRHNICMEKM
LOC111681017	NC_060950	XP_046809043.1	inhibitor of growth protein 5 isoform X5	59.33	1.43	2.11	1.92	ATGTCATCTGCAATATATTTGGAAAATTACCTAGATGTCTTATCCAATATAGGATTAGAGTCCTTACCCACTGAGTTAGAAAGGAATTTTAAACTTATGCGCAAATTGGACGACAGAGCACAAACTGCCATGAAAAGTATTGATAGTCATGCTAAGGAGTTTATGCGTAAATTAGCCGATAATAGTATTACCATGACAGATGAGGAGAGACGAGAACGTTTAACCGATATACAACAGTTGTTTGGCAAAGCCAAGGAATACAGTGATGATAAGGTACAATTAGCCATACAAACTTATGAACTGGTGGACAAACAAATTAGACGCTTAGATAATGATCTAGCCCGTTTCGAGGGTGAAATACAGGAGAAGGCGTCGTCGACTAGAGGTAAATCAGAGGAAGCACAAGTTAAAAAGGGACGTAAGAAAACGAAGGATTCTGGCAAGGCTACGGGTAAAAAGAAACGTAACACATCCTCAGATGATGAGGCCAATAATAGTGCTGTAGCTGCGGCAACCGCTGCTGGCGGTCAAGGTGGTAAAAAGAAAAAGCAGAAGCAGAAAAATGTCGATTTAGACGATTCGGAAAAAGAATCATGTCTTACTTCAGCCACACATCCCAGTGATGTCTTAGATATGCCAGTCGATCCTAATGAACCTACTTACTGTTTATGTCATCAAGTTTCATATGGTGAAATGATAGGATGTGATAATCCTGATTGTCCCATAGAATGGTTTCATTTTGCTTGTGTTGGCCTTACTACCAAACCCAAAGGCAAATGGTTTTGCCCAAAATGTACACAAGATCGAAAGAAGAAGTAA	MSSAIYLENYLDVLSNIGLESLPTELERNFKLMRKLDDRAQTAMKSIDSHAKEFMRKLADNSITMTDEERRERLTDIQQLFGKAKEYSDDKVQLAIQTYELVDKQIRRLDNDLARFEGEIQEKASSTRGKSEEAQVKKGRKKTKDSGKATGKKKRNTSSDDEANNSAVAAATAAGGQGGKKKKQKQKNVDLDDSEKESCLTSATHPSDVLDMPVDPNEPTYCLCHQVSYGEMIGCDNPDCPIEWFHFACVGLTTKPKGKWFCPKCTQDRKKK
LOC111675601	NC_060953	XP_046809042.1	trypsin-1	0	0	0	0	ATGAAATTTTTATTAATAATTTTAAGTATTTTTATACAATTATCAGTGATTTTAAGTGCTCAAACTAAGTTTCATGGTTATGTTTATCCTAGACCCTTGAAAAATGCTCTAGAGCCACAAAATCAAACGGATAATGGTCTGCCTCCTGGAGTGCAAGGAGATTTTATAGATGATTTAATAACCGAGCACAAACAACAAATTTTATCCTCCATCTTAAGTGAAACATTGGATACAGCTGCTGCACCAGCAGCCGGAGAAAGTAAATACTTTCTGGGCAATAAATGTGCTACCTGCACCTGTGGTGTACCCAATGTTAATCGTATTGTGGGTGGAACACGTGTACGCACTAATAAATATCCCTGGATTGCTCAAATGCTAAGGGGTTCATTTCAATTCTGTGGTGCCACTCTCATAAATGATCGTTATGCTCTCACTGCTGCTCATTGTGTCTATGGCATGGATATGAAGGGTATTACGATAAAACTTTTGCAATTGAATAAGAATTCGGCCTCTCAAGGTATTGTTCGTAAAGTGGCCTTTGCCAATATGCACGGGCTCTACAATCCTACTACCCTACAAAACGATATAGCTTTGCTAAGACTCGATCAGCCTGTACCACTACTAGATCCCATCAGACCTGTCTGTTTACCCAATAATGCTAATCAAAATTTTGATTTTAAAAAGGCCATTGTTGCAGGCTGGGGTTTGACCTCAGATGGTGGTGATCAATCCACCTATCTGCAAGAAGTAGTGGTTCCTGTTCTCACCAATACCCAATGTAGGGCAACTTCTTATAAGTCCATGATTTTGGAGACCATGTTGTGTGCCGGCTATCTGGAGGGTGGCAAAGATGCTTGTCAGGGCGACAGTGGTGGTCCTTTGATTGTTCGTGATGGCATTTTCCGTTTAGCAGGTGTTGTCTCCTTTGGCTATGGCTGTGCCAATCCCAATGCTCCGGGTGTCTATACTAGGGTTAGTAAATATTTGGACTGGATTGCCGCCAATACCCGGGATGCTTGCTATTGTGTACGATAA	MKFLLIILSIFIQLSVILSAQTKFHGYVYPRPLKNALEPQNQTDNGLPPGVQGDFIDDLITEHKQQILSSILSETLDTAAAPAAGESKYFLGNKCATCTCGVPNVNRIVGGTRVRTNKYPWIAQMLRGSFQFCGATLINDRYALTAAHCVYGMDMKGITIKLLQLNKNSASQGIVRKVAFANMHGLYNPTTLQNDIALLRLDQPVPLLDPIRPVCLPNNANQNFDFKKAIVAGWGLTSDGGDQSTYLQEVVVPVLTNTQCRATSYKSMILETMLCAGYLEGGKDACQGDSGGPLIVRDGIFRLAGVVSFGYGCANPNAPGVYTRVSKYLDWIAANTRDACYCVR
LOC111682662	NC_060953	XP_046809041.1	protein Exd1 homolog	6.25	0.11	0.15	0.15	ATGACCACACCTGTACAAAAACTTATGGCACTTAAAGTAGGACAACTACTGCTAGTCGAAACAATAGGTGGAGAACTACTAGTTGGCACGTTAAAAAGTATAAATATCAAATATCTTATGATTGAATTGGACAATGTACGAGATATTAAAACCAACTATACATATCAATCATCACAAATAATGGCCTATAGTCAAATGAAAAATATTAAATTAATATTAAGCGAAAATGAGGCCAATTGTAAGAGCACAACTGAAACAGATACAGATAGCACAGCAGAACTAGTAAAAAGTTGCAATTCATCCTTAATTAACATGGATCAACTGTCCACTAGTAGTAATAGTAGTAATAGCAATAAAAAACAAACTGTTGATAGTTTAAATATACAATTAACAGCTTTAGATTTACAATTACTACAAACACAATTGGATAGCATGTTATTTATAACACAAACTGACCACAAATACCACAAGGCCTTAAATGATATGAAAAGCCAATCGGTAATAGGTCTTTTAATCGAACCCATAGAAATGGGTAGAAATTGCAAGACATCTTTAATGGCTGTCTCCACGGCTCAGAACATTTATATATTTGATATGTTGGCAATTGGTAAAATATTCAAAGAAATACGTTTGATTTTGGAAGCAGAAAGGCCACGCAAAGCTGTACATTTTAGCCATAAAATAGCAGATCATTTAAAATATCGTCATAATATTGTACTCAAAGGAATATTTGATACTTTTTTGGCCTATTGTGTAGTGACAGGGGAAAAAAATAATTTAACATTGGAAGAAACTGTTCAAAAGACTTTCAGCATATCAAATGTATATTTTGAAAATGATGAAGATAATGAGATTCCTGTTAACATCTATCAGCGTCCTTTGCCCCAAATTCAACGTATGTTAGTTGCCAAAAAAGTTGCATTTCAACTGAAACTTTACGATCATTTATTACATGAATACATGTTAAAAAATTTCTATCGGCAATGTGAAAATTTCTCTCAAACATTTTATAATAACGATGATAATTTTCAGGTAGGTCAACAATTACATGCCAGCAGTCGTGCTGGTTATGAACATATACAACCAAATGGCAATTGGAAAGATAAGTTAAATATTAATTTAGAAATATTTAAATAA	MTTPVQKLMALKVGQLLLVETIGGELLVGTLKSINIKYLMIELDNVRDIKTNYTYQSSQIMAYSQMKNIKLILSENEANCKSTTETDTDSTAELVKSCNSSLINMDQLSTSSNSSNSNKKQTVDSLNIQLTALDLQLLQTQLDSMLFITQTDHKYHKALNDMKSQSVIGLLIEPIEMGRNCKTSLMAVSTAQNIYIFDMLAIGKIFKEIRLILEAERPRKAVHFSHKIADHLKYRHNIVLKGIFDTFLAYCVVTGEKNNLTLEETVQKTFSISNVYFENDEDNEIPVNIYQRPLPQIQRMLVAKKVAFQLKLYDHLLHEYMLKNFYRQCENFSQTFYNNDDNFQVGQQLHASSRAGYEHIQPNGNWKDKLNINLEIFK
LOC111682662	NC_060953	XP_046809040.1	protein Exd1 homolog	6.25	0.11	0.15	0.15	ATGACCACACCTGTACAAAAACTTATGGCACTTAAAGTAGGACAACTACTGCTAGTCGAAACAATAGGTGGAGAACTACTAGTTGGCACGTTAAAAAGTATAAATATCAAATATCTTATGATTGAATTGGACAATGTACGAGATATTAAAACCAACTATACATATCAATCATCACAAATAATGGCCTATAGTCAAATGAAAAATATTAAATTAATATTAAGCGAAAATGAGGCCAATTGTAAGAGCACAACTGAAACAGATACAGATAGCACAGCAGAACTAGTAAAAAGTTGCAATTCATCCTTAATTAACATGGATCAACTGTCCACTAGTAGTAATAGTAGTAATAGCAATAAAAAACAAACTGTTGATAGTTTAAATATACAATTAACAGCTTTAGATTTACAATTACTACAAACACAATTGGATAGCATGTTATTTATAACACAAACTGACCACAAATACCACAAGGCCTTAAATGATATGAAAAGCCAATCGGTAATAGGTCTTTTAATCGAACCCATAGAAATGGGTAGAAATTGCAAGACATCTTTAATGGCTGTCTCCACGGCTCAGAACATTTATATATTTGATATGTTGGCAATTGGTAAAATATTCAAAGAAATACGTTTGATTTTGGAAGCAGAAAGGCCACGCAAAGCTGTACATTTTAGCCATAAAATAGCAGATCATTTAAAATATCGTCATAATATTGTACTCAAAGGAATATTTGATACTTTTTTGGCCTATTGTGTAGTGACAGGGGAAAAAAATAATTTAACATTGGAAGAAACTGTTCAAAAGACTTTCAGCATATCAAATGTATATTTTGAAAATGATGAAGATAATGAGATTCCTGTTAACATCTATCAGCGTCCTTTGCCCCAAATTCAACGTATGTTAGTTGCCAAAAAAGTTGCATTTCAACTGAAACTTTACGATCATTTATTACATGAATACATGTTAAAAAATTTCTATCGGCAATGTGAAAATTTCTCTCAAACATTTTATAATAACGATGATAATTTTCAGGTAGGTCAACAATTACATGCCAGCAGTCGTGCTGGTTATGAACATATACAACCAAATGGCAATTGGAAAGATAAGTTAAATATTAATTTAGAAATATTTAAATAA	MTTPVQKLMALKVGQLLLVETIGGELLVGTLKSINIKYLMIELDNVRDIKTNYTYQSSQIMAYSQMKNIKLILSENEANCKSTTETDTDSTAELVKSCNSSLINMDQLSTSSNSSNSNKKQTVDSLNIQLTALDLQLLQTQLDSMLFITQTDHKYHKALNDMKSQSVIGLLIEPIEMGRNCKTSLMAVSTAQNIYIFDMLAIGKIFKEIRLILEAERPRKAVHFSHKIADHLKYRHNIVLKGIFDTFLAYCVVTGEKNNLTLEETVQKTFSISNVYFENDEDNEIPVNIYQRPLPQIQRMLVAKKVAFQLKLYDHLLHEYMLKNFYRQCENFSQTFYNNDDNFQVGQQLHASSRAGYEHIQPNGNWKDKLNINLEIFK
LOC111682662	NC_060953	XP_046809039.1	protein Exd1 homolog	6.25	0.11	0.15	0.15	ATGACCACACCTGTACAAAAACTTATGGCACTTAAAGTAGGACAACTACTGCTAGTCGAAACAATAGGTGGAGAACTACTAGTTGGCACGTTAAAAAGTATAAATATCAAATATCTTATGATTGAATTGGACAATGTACGAGATATTAAAACCAACTATACATATCAATCATCACAAATAATGGCCTATAGTCAAATGAAAAATATTAAATTAATATTAAGCGAAAATGAGGCCAATTGTAAGAGCACAACTGAAACAGATACAGATAGCACAGCAGAACTAGTAAAAAGTTGCAATTCATCCTTAATTAACATGGATCAACTGTCCACTAGTAGTAATAGTAGTAATAGCAATAAAAAACAAACTGTTGATAGTTTAAATATACAATTAACAGCTTTAGATTTACAATTACTACAAACACAATTGGATAGCATGTTATTTATAACACAAACTGACCACAAATACCACAAGGCCTTAAATGATATGAAAAGCCAATCGGTAATAGGTCTTTTAATCGAACCCATAGAAATGGGTAGAAATTGCAAGACATCTTTAATGGCTGTCTCCACGGCTCAGAACATTTATATATTTGATATGTTGGCAATTGGTAAAATATTCAAAGAAATACGTTTGATTTTGGAAGCAGAAAGGCCACGCAAAGCTGTACATTTTAGCCATAAAATAGCAGATCATTTAAAATATCGTCATAATATTGTACTCAAAGGAATATTTGATACTTTTTTGGCCTATTGTGTAGTGACAGGGGAAAAAAATAATTTAACATTGGAAGAAACTGTTCAAAAGACTTTCAGCATATCAAATGTATATTTTGAAAATGATGAAGATAATGAGATTCCTGTTAACATCTATCAGCGTCCTTTGCCCCAAATTCAACGTATGTTAGTTGCCAAAAAAGTTGCATTTCAACTGAAACTTTACGATCATTTATTACATGAATACATGTTAAAAAATTTCTATCGGCAATGTGAAAATTTCTCTCAAACATTTTATAATAACGATGATAATTTTCAGGTAGGTCAACAATTACATGCCAGCAGTCGTGCTGGTTATGAACATATACAACCAAATGGCAATTGGAAAGATAAGTTAAATATTAATTTAGAAATATTTAAATAA	MTTPVQKLMALKVGQLLLVETIGGELLVGTLKSINIKYLMIELDNVRDIKTNYTYQSSQIMAYSQMKNIKLILSENEANCKSTTETDTDSTAELVKSCNSSLINMDQLSTSSNSSNSNKKQTVDSLNIQLTALDLQLLQTQLDSMLFITQTDHKYHKALNDMKSQSVIGLLIEPIEMGRNCKTSLMAVSTAQNIYIFDMLAIGKIFKEIRLILEAERPRKAVHFSHKIADHLKYRHNIVLKGIFDTFLAYCVVTGEKNNLTLEETVQKTFSISNVYFENDEDNEIPVNIYQRPLPQIQRMLVAKKVAFQLKLYDHLLHEYMLKNFYRQCENFSQTFYNNDDNFQVGQQLHASSRAGYEHIQPNGNWKDKLNINLEIFK
LOC111681017	NC_060950	XP_046809038.1	inhibitor of growth protein 5 isoform X4	59.75	1.4	2.08	1.88	ATGTCATCTGCAATATATTTGGAAAATTACCTAGATGGATTAGAGTCCTTACCCACTGAGTTAGAAAGGAATTTTAAACTTATGCGCAAATTGGACGACAGAGCACAAACTGCCATGAAAAGTATTGATAGTCATGCTAAGGAGTTTATGCGTAAATTAGCCGATAATAGTATTACCATGACAGATGAGGAGAGACGAGAACGTTTAACCGATATACAACAGTTGTTTGGCAAAGCCAAGGAATACAGTGATGATAAGGTACAATTAGCCATACAAACTTATGAACTGGTGGACAAACAAATTAGACGCTTAGATAATGATCTAGCCCGTTTCGAGGGTGAAATACAGGAGAAGGCGTCGTCGACTAGAGGTAAATCAGAGGAAGCACAAGTTAAAAAGGGACGTAAGAAAACGAAGGATTCTGGCAAGGCTACGGGTAAAAAGAAACGTAACACATCCTCAGATGATGAGGCCAATAATAGTGCTGTAGCTGCGGCAACCGCTGCTGGCGGTCAAGGTGGTAAAAAGAAAAAGCAGAAGGTAAATCAAGAAAAAGAAACTCGCAAGGGGGGTCAAAAGAAAAATGTCGATTTAGACGATTCGGAAAAAGAATCATGTCTTACTTCAGCCACACATCCCAGTGATGTCTTAGATATGCCAGTCGATCCTAATGAACCTACTTACTGTTTATGTCATCAAGTTTCATATGGTGAAATGATAGGATGTGATAATCCTGATTGTCCCATAGAATGGTTTCATTTTGCTTGTGTTGGCCTTACTACCAAACCCAAAGGCAAATGGTTTTGCCCAAAATGTACACAAGATCGAAAGAAGAAGTAA	MSSAIYLENYLDGLESLPTELERNFKLMRKLDDRAQTAMKSIDSHAKEFMRKLADNSITMTDEERRERLTDIQQLFGKAKEYSDDKVQLAIQTYELVDKQIRRLDNDLARFEGEIQEKASSTRGKSEEAQVKKGRKKTKDSGKATGKKKRNTSSDDEANNSAVAAATAAGGQGGKKKKQKVNQEKETRKGGQKKNVDLDDSEKESCLTSATHPSDVLDMPVDPNEPTYCLCHQVSYGEMIGCDNPDCPIEWFHFACVGLTTKPKGKWFCPKCTQDRKKK
LOC111688993	NC_060953	XP_046809037.1	probable protein phosphatase DDB_G0279461	7	0.09	0.13	0.12	ATGGCACCCCAACAAAATTCTACCCTAATCGATGGTAATCTTGAAGTCTGTCCCTCTTTATTGAACATACCGGGTGAAATTAATCGTTATAGTCCCATACTACCGCCTAAAAATAAAGAAAATCTTGATAAAAACAATAATAACAATTACAATATCATTAAGAACAACAACAATAATAATAACAATATTAAAAATTATCATGAACATCAAGATATTAACTTTATTCCCAAGTGGGAGCCAACGGAAAGGGAACTACGTAACTATTACAAATACAAACATCATCGCAGCGGAAGTAATCGAAGTGGTCACAGTCGTCGTAGTCGTTCAATTTCTTTATACGGCGTCAATAGTACAATGGAGCAAGGTCATAAAGAAATAACAATATGGCTTAGTGATGAACCCCGTTATGTATCCGGTGTCACCAATAAAACTACATGCAATGACATAATCAAGGCTTTGATTGATGATGAAATCAGTAATGGCAATTATGAATACTGTCAACGATTTAAAGATGGAACAGCATCGCGTGACTACAGCGATTACGTTATAACGGAATGTTGGCGAGGTATAGAACGCAGCTACGATGGCAACATGGCAATTTTACCGGTTTGGAAAGCTTGGAGTCGTGTACACAATGAGATACGATTAAGTTTAAAACATCACAAAGATATACAGGATCCATTGAAAGCGTTAAAGAATAACACAACTCTATCGTCCATACGTGATTATATTTGTAAATTGCTCTCCTTTGGAAAGAATAAAAAACGTAACACAAAGTCAAAAAAATCCAATAAATCAACTAAATCCAAAATAGAAGACAAAGAAAATCAAACAAAATCAAACGATCTTATATTACTGCAAAATTTTAGTGAGGATATTTGTACGAAAAACGCTGAAGCCAAAGTGAAAAGTTCTAACATTAAACCCACAATGGAAGAATCGGAAATTCAAGCTAAAACTAAAATAAATAAAGAAAAGCTCTATAAATTATCTGAAACACGATCTTCGATTCGTAAACGGCGTTCGGCTAGTAGTAGACGTAAGGATAAAAGGAGCTCTCATGATAGACGCCGCGATAGCGGTGACTTTAACAACTTTCTACGCAAACGTAAAGATTCCTCTATACGTAGTTCTGTACGCAACAAATTAGCTCAGAAGAATGCGGAAATGAACGAACTTTACGAACGTGAATACGCTCTTACCAAGGAACTCACCAATAAATGTAAAATGTATAAACTTCAAAATGATTTATACACCACGTCTGATAAAAATCTCGAAATTTCTGTAGGGCAAATTCAAAAAAGTATTGAGGAATGTGCCAAAGAAATCATTCAAACTGAACATGAATTGTTGGAAGTTAAAAATGAAATTAAACATGATATTTCACTTATAAATAATCTTAAACGTTTAACATTGGACGCAGATCTAAATGATTGCGGAGTGCCAATCGATTTAGACAATATTTTAAAACCACAAACCGATTTAGAACCAACTCCAGCTGCCACCATAGAAACTAAGGACCAAATGTTCTTTGTGGACAATATCTATGAATTTTGTGACAATAATGCCAGTATGTTAGTTTAG	MAPQQNSTLIDGNLEVCPSLLNIPGEINRYSPILPPKNKENLDKNNNNNYNIIKNNNNNNNNIKNYHEHQDINFIPKWEPTERELRNYYKYKHHRSGSNRSGHSRRSRSISLYGVNSTMEQGHKEITIWLSDEPRYVSGVTNKTTCNDIIKALIDDEISNGNYEYCQRFKDGTASRDYSDYVITECWRGIERSYDGNMAILPVWKAWSRVHNEIRLSLKHHKDIQDPLKALKNNTTLSSIRDYICKLLSFGKNKKRNTKSKKSNKSTKSKIEDKENQTKSNDLILLQNFSEDICTKNAEAKVKSSNIKPTMEESEIQAKTKINKEKLYKLSETRSSIRKRRSASSRRKDKRSSHDRRRDSGDFNNFLRKRKDSSIRSSVRNKLAQKNAEMNELYEREYALTKELTNKCKMYKLQNDLYTTSDKNLEISVGQIQKSIEECAKEIIQTEHELLEVKNEIKHDISLINNLKRLTLDADLNDCGVPIDLDNILKPQTDLEPTPAATIETKDQMFFVDNIYEFCDNNASMLV
LOC124420412	NC_060953	XP_046809036.1	seminase-like	0	0	0	0	ATGACAGATCAAAGTGCTCGTATAGTAAATGGTGAACTGATTACTATTGACAAAGCTAAATTTGTTGTGAATCTACGTTTACAAGGCCTATTCTTTTGTGGTGGATCTTTAGTGTCACCAAAAATTGTACTCACTGCCGCTCATTGTGTCATTTCGTTAAAAGTCTCTGAAGTGTCCGTAATAGGAGGAGCTACTTATCTTACGGATAAGGAATTTGAAAGTTCTGTTTCAGAAATATATATACCAGAAGAATACAATTTCCTAACCAACGATATGGATATAGCACTATTGATATTATCTAAACCCCTGGAAGGAGCTAATATTTCTACTATAGAACTGTGTAAAACTAAATGGAATACTGGTGATGAAATGGCGGTTTATGGTTGGGGTCGCATTGCCGAAGACATTGAAGAAAGCTCAAATCAATTAAGAACCGTAAACGTGCCAGTAGTAGAACAGAGCAAATGCCGAGATATGTATTATGAAAATAGTGAAATAACGAATTCAATGTTTTGTGCTGGCGATTTAAAGGGTAAGGATTCTTGTAAGGCCGATTCTGGTGGACCAGCCGTATTGAATGGTCAATTGTGTGGTGTGGTATCGTGGGGTGAAGGCTGTGCTCGTCACGACTTTCCGGGCGTTTATGCAAATATCTTGTTTGCAAGACAGTTTATTGATGATATTATGAATAAGTATGAAAGACAATAA	MTDQSARIVNGELITIDKAKFVVNLRLQGLFFCGGSLVSPKIVLTAAHCVISLKVSEVSVIGGATYLTDKEFESSVSEIYIPEEYNFLTNDMDIALLILSKPLEGANISTIELCKTKWNTGDEMAVYGWGRIAEDIEESSNQLRTVNVPVVEQSKCRDMYYENSEITNSMFCAGDLKGKDSCKADSGGPAVLNGQLCGVVSWGEGCARHDFPGVYANILFARQFIDDIMNKYERQ
LOC124420411	NC_060953	XP_046809035.1	seminase-like	0	0	0	0	ATGTTAAAGAGGACAGATCAAAGTGCCCGTATAGTGAATGGTGATCTGATTACAATTGACAAAGCTAAATTTGTTGTGAATCTACGTAGACACGGTCGATTCTTTTGTGGTGGTTCTTTAGTGACACCAAAAATTGTAATTACTGCCGCTCATTGTGTATTTGATTTAAAAGCCGCTGAATTGTCCGTGGTAGCAGGAGCTACTTATCTTTCAGATGAGAATTTTAAAAGTCCTGTCTCAGAAATATGTTTACCAGAAGAATACAACTCTCGAACTTACGAAACGGATATAGCACTATTGGTATTATCTAAACCCATGGAAGGAGCTAATATTTCTACTATAGAACTGTGTAAAACTAAATGGAAAACTGGTGATGAAATGGCGGTTTATGGTTGGGGTCGTATTGCCGAAGACATTAAAGGAATCTCAAATCAATTAAGGACCGTAAACGTGCCAGTAATAGAACAAAGCGAATGCAACGAAATGTATAATGGAGAAATAACGAAATCAATGTTTTGTGCTGGCGATTTGAAGGGTAAGGATGCTTGTAAGGCGGATTCTGGTGGACCAGCAGTATTTAATGGTCAATTGTGTGGTGTGATATCGTGGGGTATAGGCTGTGCTCGTACCAATTTTCCAGGCGTTTATACAAATATTATGATTGCTAAACAGTTTATTGATAAAATTATGAATAAATATAAAAGTCATTAA	MLKRTDQSARIVNGDLITIDKAKFVVNLRRHGRFFCGGSLVTPKIVITAAHCVFDLKAAELSVVAGATYLSDENFKSPVSEICLPEEYNSRTYETDIALLVLSKPMEGANISTIELCKTKWKTGDEMAVYGWGRIAEDIKGISNQLRTVNVPVIEQSECNEMYNGEITKSMFCAGDLKGKDACKADSGGPAVFNGQLCGVISWGIGCARTNFPGVYTNIMIAKQFIDKIMNKYKSH
LOC111681017	NC_060950	XP_046809034.1	inhibitor of growth protein 5 isoform X3	60.08	1.41	2.09	1.89	ATGTCATCTGCAATATATTTGGAAAATTACCTAGATGGATTAGAGTCCTTACCCACTGAGTTAGAAAGGAATTTTAAACTTATGCGCAAATTGGACGACAGAGCACAAACTGCCATGAAAAGTATTGATAGTCATGCTAAGGAGTTTATGCGTAAATTAGCCGATAATAGTATTACCATGACAGATGAGGAGAGACGAGAACGTTTAACCGATATACAACAGTTGTTTGGCAAAGCCAAGGAATACAGTGATGATAAGGTACAATTAGCCATACAAACTTATGAACTGGTGGACAAACAAATTAGACGCTTAGATAATGATCTAGCCCGTTTCGAGGGTGAAATACAGGAGAAGGCGTCGTCGACTAGAGGTAAATCAGAGGAAGCACAAGTTAAAAAGGGACGTAAGAAAACGAAGGATTCTGGCAAGGCTACGGGTAAAAAGAAACGTAACACATCCTCAGATGATGAGGCCAATAATAGTGCTGTAGCTGCGGCAACCGCTGCTGGCGGTCAAGGTGGTAAAAAGAAAAAGCAGAAGGTAAATCAAGAAAAAGAAACTCGCAAGGGGGGTCAAAAGCAGAAAAATGTCGATTTAGACGATTCGGAAAAAGAATCATGTCTTACTTCAGCCACACATCCCAGTGATGTCTTAGATATGCCAGTCGATCCTAATGAACCTACTTACTGTTTATGTCATCAAGTTTCATATGGTGAAATGATAGGATGTGATAATCCTGATTGTCCCATAGAATGGTTTCATTTTGCTTGTGTTGGCCTTACTACCAAACCCAAAGGCAAATGGTTTTGCCCAAAATGTACACAAGATCGAAAGAAGAAGTAA	MSSAIYLENYLDGLESLPTELERNFKLMRKLDDRAQTAMKSIDSHAKEFMRKLADNSITMTDEERRERLTDIQQLFGKAKEYSDDKVQLAIQTYELVDKQIRRLDNDLARFEGEIQEKASSTRGKSEEAQVKKGRKKTKDSGKATGKKKRNTSSDDEANNSAVAAATAAGGQGGKKKKQKVNQEKETRKGGQKQKNVDLDDSEKESCLTSATHPSDVLDMPVDPNEPTYCLCHQVSYGEMIGCDNPDCPIEWFHFACVGLTTKPKGKWFCPKCTQDRKKK
LOC124420410	NC_060953	XP_046809033.1	seminase	0	0	0	0	ATGACGAAATATTTATATTTTTCCACGATCATACATTTATTATTCTCAATTTTATTATTATGTGAAATATCGTCTAAAACCACTTTATTATACGTTAAAGGAAGTGAAAGTAATAGCCGCATAGTCAATGGTATTACTACAAATATAGAAAGTGCCAAATATACTGTAAATCTAAGGCTTAATGGAAAATTTATTTGTGGTGGTTCTTTGGTTACACCACAATTTGTTGTAACAGCAGCCCATTGTGTTAAAAACGTTAATCCCACCCAATTAACTGTAATAGGTGGCGTTACATATCTTACAGAAACTGGAGTACGTAGAAGTATTGAGAAAATAATAACACCTAAAGAATATAATGCTAAAACTTATCACATGGATATAGCGGTACTTAAATTATCGGGCACTATGACTGGCAATAATATTGCAACCGTTGAATTGTGCAAATCCGATTGGAAACTTGGAGATTCTATACAAGTTTTTGGTTGGGGTGCCTTAAATGAAAACAATAATCAAGAATCAAATCAATTGCGTACGGTTAGAGTTCCATTGGTGACGCGTAAACGATGTTCGGATATGTACAGAGCCGATGGTAGTACGATAACACAGACAATGTTTTGTGCTGGTGATTTAAAGGGGAAAGATGCTTGTTTTGGTGATTCCGGTGGACCGGCTATATTTCAAAATCAATTGTGTGGCGTTGTATCGTGGGGTGTTGGTTGTGCGAGAACAAAATTTCCCGGGGTCTATACAAATGTTAATAAAGTACGTAATTTTATTGATCGGGCTATGAAACTGTGA	MTKYLYFSTIIHLLFSILLLCEISSKTTLLYVKGSESNSRIVNGITTNIESAKYTVNLRLNGKFICGGSLVTPQFVVTAAHCVKNVNPTQLTVIGGVTYLTETGVRRSIEKIITPKEYNAKTYHMDIAVLKLSGTMTGNNIATVELCKSDWKLGDSIQVFGWGALNENNNQESNQLRTVRVPLVTRKRCSDMYRADGSTITQTMFCAGDLKGKDACFGDSGGPAIFQNQLCGVVSWGVGCARTKFPGVYTNVNKVRNFIDRAMKL
LOC124420409	NC_060953	XP_046809032.1	seminase-like	0	0	0	0	ATGTTCAGTTTAAAAATATCGGTAAATATGGCAATTTTAATATTATTGTACAGTTTGATCCTAGCTTTAGTTCTGCCAACAAAAACTTTGTTCTTAAATGTATCAGATCAAAGTAGTCGTATAGTGAATGGTAAAGTAACGACCATAGACAAAGCTAAATTTGTGGTGAATCTACGTAGTCATGGTCACTTTTCCTGTGGTGGTTCTTTAGTGGCACCAAAAATTGTACTCACTGCCGCTCATTGTGTAAATGGATTAAGAGCCTCTGAGTTGACCATAATAGGTGGAGCTACATATCTTTCTGAAAGGGGTATTAAACGTTCTGTCTTTAAAATATATATACCAAAAGAATACAATTCCCGTACCATGGATATGGATATAGCACTACTGATATTATCTAAACCCCTGGAAGGAGCTAATATTTCAATTATAAAATTGTGTAAAACAAAATGGAATGTTGGTGATGAAATGACAGTTTATGGTTGGGGTCAAATTACTGAAGTCAATAAAACCAGCTCAAATCAATTAAGAACCGTAAAAGTGCCCGTAATAAAGCAGAAAAAATGCAGCGATATGTATAAAGGACATGAAAAAATAACAAATTCAATGTTTTGTGCTGGCGATTTGAAGGGTAAGGATGCTTGTACTGGTGATTCTGGTGGTCCAGCCGTATATAAAAATCAATTATGTGGTGTAGTGTCATGGGGTACGGGTTGTGCTCGTAAGAATTTTCCGGGTGTTTATGCAAATATTATTTTTGCTAGAGAATATATTGATAAAATAATGAAAAACTTTGGAAGCTATTAA	MFSLKISVNMAILILLYSLILALVLPTKTLFLNVSDQSSRIVNGKVTTIDKAKFVVNLRSHGHFSCGGSLVAPKIVLTAAHCVNGLRASELTIIGGATYLSERGIKRSVFKIYIPKEYNSRTMDMDIALLILSKPLEGANISIIKLCKTKWNVGDEMTVYGWGQITEVNKTSSNQLRTVKVPVIKQKKCSDMYKGHEKITNSMFCAGDLKGKDACTGDSGGPAVYKNQLCGVVSWGTGCARKNFPGVYANIIFAREYIDKIMKNFGSY
LOC124420408	NC_060953	XP_046809031.1	seminase-like	0	0	0	0	ATGACGAAATATTTATATTTTCCCACTTCCTTCATACATTTGTTATTCCTAATTTTAATATTATGGGAAATATCGTCTAAAACCACTCTAATATACGTAAAAGGAAGTGAAAAGGAATCCCGAATAGTCAATGGTATAACTACAAATATACAAAGTGCCAAATATATCGTTAATCTAAGACTAAATGGCAAATTTATTTGTGGTGGTTCTTTAATAACACCAAAACTTGTTATAACAGCAGCCCATTGTGTTAAACAATTTAATCCCAATCAATTGACAGTAACAGGTGGCGTAACATATCTTTCAGAAACTGGAGTACGTAGAAGTATTGACAAGATGATGGTACCTAAAGAATATAATGCTGATACTTATCACATGGATATAGCGGTACTTAAACTAACGGGCCCTATGACTGGCAATAATATAGGAACGATTGAATTGTGCAAATCCGATTGGAAACTTGGAGATTCTATACAAGTTTTTGGTTGGGGTGCTTTGAATGAAAACAATAATCAGGAATCGAATCAATTGCGTACGGTTAGAGTTCCCTTGATAACGCGTAAACGCTGTACGGATATGTACAAAGCCGATGGTAGAGCGATAACACAGACAATGTTCTGTGCTGGTGATTTAAAGGGAAAAGATGCTTGTTCTGGTGATTCCGGTGGACCGGCAATATTTCAAAATCAATTGTGTGGCGTTGTATCGTGGGGTGTTGGTTGTGCGAGAACTAAATCTCCTGGAGTCTATACAAATATTAAGAGTGTACGTAATTTTCTTGATCAAGCTATAAAATTGGGATTGGACTAA	MTKYLYFPTSFIHLLFLILILWEISSKTTLIYVKGSEKESRIVNGITTNIQSAKYIVNLRLNGKFICGGSLITPKLVITAAHCVKQFNPNQLTVTGGVTYLSETGVRRSIDKMMVPKEYNADTYHMDIAVLKLTGPMTGNNIGTIELCKSDWKLGDSIQVFGWGALNENNNQESNQLRTVRVPLITRKRCTDMYKADGRAITQTMFCAGDLKGKDACSGDSGGPAIFQNQLCGVVSWGVGCARTKSPGVYTNIKSVRNFLDQAIKLGLD
LOC111686381	NC_060953	XP_046809030.1	trafficking protein particle complex subunit 11	459	2.27	3.2	3.05	ATGAGCATAGAATCTACAGCCTTGCCCTCTGAATTACTGGTGGCACCACAACCGCTAATTGGTTTATGTGGCCTGGATGTAAATCGTAATCCAGTACACAAATCAATATGGGATGCATTTAGCAATAATCGTAAAGCAGACAGAGCTGCTGTACAATTTAAGCTTCTACCCAATAACTATGACTTTCCTGTGGCCAAACCCAAAAGAAATTCCTATGAATGGTATCATCCTAAGGGCATTTTGAAACGCAATTGGATGCTTAAACATTTACACGTTTTACCGGCAGTTGTGGTTTTATTTCAAGACATGGAATGGAATGATTCTAATTGGACCGAAAAACAAATGCAATGTGCCGCAACTATTCAGTCGCTTAAGAATTCTCTGCAGGAGCGTAATACTCGCATTTGTTTAGTTTTATTGCAAAAAACTACTACACTACCGCCTGGCGAAGATATGCTAGCCTCGGAACGAACAGCTAGTCTGACCTCAGCCTGTGGTCTGAATATTAAAATGTTATTTGTTTTACCTCATACGGAGCATTTAATGGGTTATGCTCTACGTTTGGAATCGGCTTTTTTGGATATGGCACAATCATATTACACCCTTATGGCGAAACGTATACGAACCCATAGGGATCAACTAACTGCTGCTCATACCACTTTAAAGATAAGACATCAATTTAAATTGGGTTTTGTTGCAGAAATGCGTCAAGACTTTAGTACTGCTTTAAAACACTATACACAATCGTATACTACATTAGATGAGATACGTATTAATGATAATAATTGTTTGGAAATTAAAACTATAGCCGGTTTCTTAAACTATAAAATATGTCGTTTAATGTTTAAGTTGAAAGTACCACGTGATTCTATTAATCATTTCACTAGCCATATTGATAAGTATAAGAATCGTGTGGGTTATAAGGATTTAGTGTTTGAACATTATGCCTGGTTGAGCAAACAACATAGCGTTTTTGCTGAGCTTTTCTGTGAGGCCATAAAGAATGGATTGCCTGCCTTGCAGACACAGCATCCTGGTATATATTTTCATAAGGCTGCCGAGTATATACAAAAACGTAAAGAAGCATTCATGCAATGTAATGTAACCTCAAGTCCCACAGAGCCTCAAAATAGTTTTAATCCACAAATGAATAATATCTCTTCATTGTTTACGGAATATTTTGGCATAATATCCTCAACATCGGGAGAACCTATCAATGAACAGCAAATAAGTTTAATGATAAGAGAAAATGAAAAATTATTCAATCATTCGGCCGCTATAATCAATTTACTTAGCTTGGCTATGGCTCAATTTAAAATCTATAAATGCTTAAGATTTCGTAAAAAGTTGGCCATTGATATGGCTGATGAATACTTTAAAAGTGGTGATCATGGCAAAGCTTTAACTTTATATTCCCTCATGTTACCTGATTATCGTCACGATAAATGGCCTTCTTTATTTTCGGATGTTTTACTTAAAACTATGCGCTGTGCTTTGTTATCTGCTTCAATAACTGATTTTATATCGTGCAGTCTGGAAGCTTTATCATTTAAGATTAATTATACACCCAATGAACGGGTAATGGTATTGGAGAATCTGTGGAAAGTTTTGCAGTGTCAACCGCCAGTTCCACAAAATCAAAATGCTCCAGAAGTACGTTCACATTGGGAGGAAGCATTATCCAGCATTAAGGCTCCACTGCAAATAGATCTCGATAAATTAACCGAGTTAATTGAATTCTGTACAACTTTTGAAAAGTTTGAATTGAAAAATGATGATATTATTAAATTAAATCTAGTAATGAGACTACAAACCGATGTTCCCCTAAAAATACGCAATCTACAAATCATTATAACCGATGGCTCAAACAACTATAAACTACAAGCCTCGCAGTATAGTAAACTCAACGATCTCTTAGCGTTGAGAGAACACTTTAAAGATGACACAAATGCCTCACAAATACCTTTACAACAATTTGAACAGAATTTCAAATTGGAACCAACCTTTTACTATCGTTTTCTATTCACCACTGAGGCCCAACAATTTCTGGAAAATACTCAATTACGTGTTGTACGCATAGAGGCATTAATAGGCACTGAAAAATTCTCCGTATTGTTGTGTAAAAGTTCACCATTTATGAATAAGGCCTTTCGTTATCATAGTCGTGTTCGTGATTTAGATGACAATATCGTAATTAATCCAATTTGTTATATTACTCCCACATTCCATTTAGTCACGCAATGTAATTTAGGCAGTGAAACGATGCTGGTTAATGAATTCTATCCCGTCACAACGACCATTAATAATCCCTATAATGTTTTTCTAACTGGTATTGCCTTGAATATAAGTGTACCTAATAATTTGAAAAATAAAGTATTCCTTACCACAGATATATCTCCAAATAAGCAAAAACTTCATTCTAGTATACAAATTGACATTGGAGAACTGTCCATGCAAAGTTCCAACACCGCCTCATATTACATATTCAGTCTAATTGAGACAACGATAACGTTGCAACAGAAAATTTGCTATACAACGGATGTTCTAAAACCCAAAGTTACAACAGCAATAGTTATAAATGATGCAACAACACCCAGCAGTACGGATGAATCTCCAGAAGCGACATTAGCGGCTAAGAATCTAACATCCAATCAAACCATTTTAACACCTCTGCCCATAATAACACCAATACATCTGGAATTTTTAGATGAAAATAGTTTGCGTAAGACACAGGACACAGTGCTCAGTGTAAGATGTGATGCAGAGTTTAAATTTAAGGGTCAGTTTTATACACTCAATAGAATGCCTCTAACGAAAATCTATCGTGGTGAGAATTTCCTGTTTCGAGCCGGTCTTGTAATACAAGCAGATGTGGAATTAGATATATTGGAAACCTATTTTATATGTGATCATAACCTAGTGCAATCAACCTATAGTTTTAAACGTAAAAAATTCTCCAGCATTTACCAGCGTGGTGAGAAACTCGAAGATGTAATAGTTTTACGCACGAATAACACTAGTGAAGAGTGGATAACGGTCAAGGATTATGAGCGCACCAAAAACGAGGTACAAACCAACATTTTTAATCGCCTGCGAACATCTAGAAAACATTTAATGAAAACAGGTGATGTCCTGAATACCTTAACCTCTAATCATATGAATAAAAGTCTAATGGGGAAACTACCAACGAATATGACAATAATAAATAATACTGCCTCCCCCAATGCCCTCATGCTGTCCAGTCAAAATTCCAATATGAGTTCATCAACAATATCGGATGATGGTAAAGCGACTAATGTTTTAGCAGCCAATAATAACAATACTAATGCAACGGATGAAAATGTGGCGCAGGCGCCTAAACATCTACACACACGTTTAATATACAACAAATCTTTGGATGCTATACAGGCTACGGGTCATTTAAGAGGTTTCCTTAAGGCTTCCCTATTAATGGATACAACAAATTCTAATATGCAGTCATCAACGGCTGTGCCTAGTAATAATATAGTTTTCGGTTTCTATTGCATAAAATGGAGACGTTCAGGTGGAAAAGAAGAAAATGAGAGTAAGTTTATTATTAGCGGTTTGCCTATAGTGGAGCCACCTTTAAATATCTATTGTTCGATTGAGGAGAAAATGTTTGTTAAAATGCCAATGACTTTTAAGGTGGTTTTAAAGAATCCCACAGCAAAAGTACTGCATCTAATAGCAACGCTGAGTATAAGTAATTCGGATAATTTTATATGTTCGGGTCATAAACAGCTTGATGTTTCCATATTTGCTTTTGGTGAAAAGGAGCTCGTCTACAATTTATATCCGCTATATGTGGGTTGGCAAAATTTACCTGAACTGACACTCTGCTACAATACCCAAGCTGATCCCACTAAAGATGAATCCCAAAATATTTTACTAGGAGAACTGGTGCAGCGTTCCATACCCAAAAAAGTATTTGTTTTGCCACCTTTAAAGCAACAAATTAAATGA	MSIESTALPSELLVAPQPLIGLCGLDVNRNPVHKSIWDAFSNNRKADRAAVQFKLLPNNYDFPVAKPKRNSYEWYHPKGILKRNWMLKHLHVLPAVVVLFQDMEWNDSNWTEKQMQCAATIQSLKNSLQERNTRICLVLLQKTTTLPPGEDMLASERTASLTSACGLNIKMLFVLPHTEHLMGYALRLESAFLDMAQSYYTLMAKRIRTHRDQLTAAHTTLKIRHQFKLGFVAEMRQDFSTALKHYTQSYTTLDEIRINDNNCLEIKTIAGFLNYKICRLMFKLKVPRDSINHFTSHIDKYKNRVGYKDLVFEHYAWLSKQHSVFAELFCEAIKNGLPALQTQHPGIYFHKAAEYIQKRKEAFMQCNVTSSPTEPQNSFNPQMNNISSLFTEYFGIISSTSGEPINEQQISLMIRENEKLFNHSAAIINLLSLAMAQFKIYKCLRFRKKLAIDMADEYFKSGDHGKALTLYSLMLPDYRHDKWPSLFSDVLLKTMRCALLSASITDFISCSLEALSFKINYTPNERVMVLENLWKVLQCQPPVPQNQNAPEVRSHWEEALSSIKAPLQIDLDKLTELIEFCTTFEKFELKNDDIIKLNLVMRLQTDVPLKIRNLQIIITDGSNNYKLQASQYSKLNDLLALREHFKDDTNASQIPLQQFEQNFKLEPTFYYRFLFTTEAQQFLENTQLRVVRIEALIGTEKFSVLLCKSSPFMNKAFRYHSRVRDLDDNIVINPICYITPTFHLVTQCNLGSETMLVNEFYPVTTTINNPYNVFLTGIALNISVPNNLKNKVFLTTDISPNKQKLHSSIQIDIGELSMQSSNTASYYIFSLIETTITLQQKICYTTDVLKPKVTTAIVINDATTPSSTDESPEATLAAKNLTSNQTILTPLPIITPIHLEFLDENSLRKTQDTVLSVRCDAEFKFKGQFYTLNRMPLTKIYRGENFLFRAGLVIQADVELDILETYFICDHNLVQSTYSFKRKKFSSIYQRGEKLEDVIVLRTNNTSEEWITVKDYERTKNEVQTNIFNRLRTSRKHLMKTGDVLNTLTSNHMNKSLMGKLPTNMTIINNTASPNALMLSSQNSNMSSSTISDDGKATNVLAANNNNTNATDENVAQAPKHLHTRLIYNKSLDAIQATGHLRGFLKASLLMDTTNSNMQSSTAVPSNNIVFGFYCIKWRRSGGKEENESKFIISGLPIVEPPLNIYCSIEEKMFVKMPMTFKVVLKNPTAKVLHLIATLSISNSDNFICSGHKQLDVSIFAFGEKELVYNLYPLYVGWQNLPELTLCYNTQADPTKDESQNILLGELVQRSIPKKVFVLPPLKQQIK
LOC111681017	NC_060950	XP_046809029.1	inhibitor of growth protein 5 isoform X2	59.75	1.38	2.04	1.85	ATGTCATCTGCAATATATTTGGAAAATTACCTAGATGTCTTATCCAATATAGGATTAGAGTCCTTACCCACTGAGTTAGAAAGGAATTTTAAACTTATGCGCAAATTGGACGACAGAGCACAAACTGCCATGAAAAGTATTGATAGTCATGCTAAGGAGTTTATGCGTAAATTAGCCGATAATAGTATTACCATGACAGATGAGGAGAGACGAGAACGTTTAACCGATATACAACAGTTGTTTGGCAAAGCCAAGGAATACAGTGATGATAAGGTACAATTAGCCATACAAACTTATGAACTGGTGGACAAACAAATTAGACGCTTAGATAATGATCTAGCCCGTTTCGAGGGTGAAATACAGGAGAAGGCGTCGTCGACTAGAGGTAAATCAGAGGAAGCACAAGTTAAAAAGGGACGTAAGAAAACGAAGGATTCTGGCAAGGCTACGGGTAAAAAGAAACGTAACACATCCTCAGATGATGAGGCCAATAATAGTGCTGTAGCTGCGGCAACCGCTGCTGGCGGTCAAGGTGGTAAAAAGAAAAAGCAGAAGGTAAATCAAGAAAAAGAAACTCGCAAGGGGGGTCAAAAGAAAAATGTCGATTTAGACGATTCGGAAAAAGAATCATGTCTTACTTCAGCCACACATCCCAGTGATGTCTTAGATATGCCAGTCGATCCTAATGAACCTACTTACTGTTTATGTCATCAAGTTTCATATGGTGAAATGATAGGATGTGATAATCCTGATTGTCCCATAGAATGGTTTCATTTTGCTTGTGTTGGCCTTACTACCAAACCCAAAGGCAAATGGTTTTGCCCAAAATGTACACAAGATCGAAAGAAGAAGTAA	MSSAIYLENYLDVLSNIGLESLPTELERNFKLMRKLDDRAQTAMKSIDSHAKEFMRKLADNSITMTDEERRERLTDIQQLFGKAKEYSDDKVQLAIQTYELVDKQIRRLDNDLARFEGEIQEKASSTRGKSEEAQVKKGRKKTKDSGKATGKKKRNTSSDDEANNSAVAAATAAGGQGGKKKKQKVNQEKETRKGGQKKNVDLDDSEKESCLTSATHPSDVLDMPVDPNEPTYCLCHQVSYGEMIGCDNPDCPIEWFHFACVGLTTKPKGKWFCPKCTQDRKKK
LOC111681325	NC_060953	XP_046809028.1	pupal cuticle protein G1A-like	610	29.28	37.04	39.27	ATGTACAAATTGTTTGTCCTTGCTGCTCTTTTCGCTGTGACCGCTGCCCGTCCCGGTTATTTGGGCTCATCACCGATATTGTACTCTTCTCCCACCTACATTCAAGAACCAGCTCTTGTTAGTGTTGGTTCGGTTGTTAAATCTATACCCACCGCCGTTTCTCATCAATCTATCTCACAGGTTCACTCCTCAGCTCATTATGTTGAACCAATTGTAGCTCCTGTTCTAAAGACTACTTATGTTTCTCCTGTGGTCAAAACAATTGCTACCCCAGTTGTACACAGCAGTTATGGTTCAGCTCCAGTATATAAAACTTATGCTCATGAAGCTCCACTTTTGCATAGTTACAGTGCTGGAACCGTATTAAAATCCTATGCTCCCAGCTATGGCTCTCACTACTCGCAATGGTAA	MYKLFVLAALFAVTAARPGYLGSSPILYSSPTYIQEPALVSVGSVVKSIPTAVSHQSISQVHSSAHYVEPIVAPVLKTTYVSPVVKTIATPVVHSSYGSAPVYKTYAHEAPLLHSYSAGTVLKSYAPSYGSHYSQW
LOC111681413	NC_060953	XP_046809027.1	calcium uniporter protein, mitochondrial isoformX2	196.75	3.4	5.18	4.57	ATGGCAGCGGGCGTATGTGCAACCACAAGTATCCGCATGTTAATGCGGCATTCAAGGGATTTTACACTTTACACGCGTCGCAGCCCTGGTCTACGCATTCTGCCAACAGTAACAACAACTATAAATGTGAATTCATGGAGCTTTGGAGGACGACAAAGTTACTGCACAAATAAAACTGAAGACTTAAACTCAGGAGATGTATCCGTGGAATATATACACGGTTTGCCCCATCTTACCATACCGCTTCCTAGTAGAAATGAAAAATGTCGTTTTGCTTTGAAACCTGTCTCACACAGAGTGGGCGATTTGATTGAAATGTTAAAAACAGAAGATCGAGGCATTGATCGTGCGACTATTCTGAATAATAGTGGCGTTAGAATAGCATCAACTTGTAATATAGAAAGTTTAATGGATGAACCTTTTTGGATACACATCAATGATCAAAAATATAAAGTAGTTCCTCCACAGCGAGAAAAAATTAAGATTGAAGATCTTAGTAAAATAGGTGACATTAAAGCATTAGTAGCCCAGTTATACGAAGCCTTACATGTTGGCGAATATCACATAGAAAAGGAGCAAGAATTGACAACTAAATTAGAAGATTTAAAATATAAAATAGCACCTTTAGAAAGGGAAAAAACGGAATTAAGCGCACAAGCCGATCGTAAAACGAACATAATGACCTGGGTTGGTTTAGGTTTGATGTCTGTACAATTTGGCATCTTAGCAAGACTGACATGGTGGGAATATTCTTGGGATATTATGGAACCAGTTACATACTTTGTTACCTATGGCACAGCAATGGCCATGTATGCCTATTACTGCATAACAAAAACTGAATACAATATGCCCGAAGTTAAAGACCGCCATTACCTCATTACCCTGTATAAACGTGCCAAAAAGAAGAATTTCGATGTTGAAAGCTACAATCAATTGAAACGTCAAATTGCTGAAATTGAATATGATTTACGTCGTTTGCGTGATCCTTTAAATTTGCAACTGCCACCACATGTTGATCGTTCACAACAAAATCCACCCTACGATGCTGTTCCACCGTCTAGTGCATTAACTAATGAAATCTCACCAAATACGGTTAAAAAATCGGGATTTAAAATTCCCTTTCTAGATTCGAAAAATTAA	MAAGVCATTSIRMLMRHSRDFTLYTRRSPGLRILPTVTTTINVNSWSFGGRQSYCTNKTEDLNSGDVSVEYIHGLPHLTIPLPSRNEKCRFALKPVSHRVGDLIEMLKTEDRGIDRATILNNSGVRIASTCNIESLMDEPFWIHINDQKYKVVPPQREKIKIEDLSKIGDIKALVAQLYEALHVGEYHIEKEQELTTKLEDLKYKIAPLEREKTELSAQADRKTNIMTWVGLGLMSVQFGILARLTWWEYSWDIMEPVTYFVTYGTAMAMYAYYCITKTEYNMPEVKDRHYLITLYKRAKKKNFDVESYNQLKRQIAEIEYDLRRLRDPLNLQLPPHVDRSQQNPPYDAVPPSSALTNEISPNTVKKSGFKIPFLDSKN
LOC111681413	NC_060953	XP_046809026.1	calcium uniporter protein, mitochondrial isoformX1	199.18	2.36	3.59	3.16	ATGGCAGCGGGCGTATGTGCAACCACAAGTATCCGCATGTTAATGCGGCATTCAAGGGATTTTACACTTTACACGCGTCGCAGCCCTGGTCTACGCATTCTGCCAACAGTAACAACAACTATAAATGTGAATTCATGGAGCTTTGGAGGACGACAAAGTTACTGCACAAATAAAACTGAAGACTTAAACTCAGGCAACACTACTGATTCAACTACCACCAACACATCTAGTCATACAATTAAAAAGGCTCCCACTTCAACTATCGAGCCCTCCTCTACTGCTCAAGTTAGCAAAATTAAAAACAACATTGTTGACAACAACAATGTGAAACTTGCAAAAACTGAAAACATTTCCTTAAATAATGCAATTAATTTTAAAGAATTGAATTTAATACAAATGAAGTTGACAGAATTGAAATTATTATGTCGCGGTTGTGGCCTAAAGGCCAGTGGTAAAAAATCCGTATTAATTAAACGTTTGCAGGATTATATTGAGCAACAACAGCAAAAATTGCTACAAAATCAACACAATTTGACCACAAGAAGCAGCAGAACATCAACAACCAACGACACATTGTCTACACCACCCACCACTGTTAACCCGAATCTGATTGCAACTGCTGTATTGCAAGAAAATGCCCGTCAAACTGATTATTATTCTTCCCTCCACTCCGATTCTATAGGAATTGTTAATAATGTTGATACGAGTAATAATCATGTTGGAGATGTATCCGTGGAATATATACACGGTTTGCCCCATCTTACCATACCGCTTCCTAGTAGAAATGAAAAATGTCGTTTTGCTTTGAAACCTGTCTCACACAGAGTGGGCGATTTGATTGAAATGTTAAAAACAGAAGATCGAGGCATTGATCGTGCGACTATTCTGAATAATAGTGGCGTTAGAATAGCATCAACTTGTAATATAGAAAGTTTAATGGATGAACCTTTTTGGATACACATCAATGATCAAAAATATAAAGTAGTTCCTCCACAGCGAGAAAAAATTAAGATTGAAGATCTTAGTAAAATAGGTGACATTAAAGCATTAGTAGCCCAGTTATACGAAGCCTTACATGTTGGCGAATATCACATAGAAAAGGAGCAAGAATTGACAACTAAATTAGAAGATTTAAAATATAAAATAGCACCTTTAGAAAGGGAAAAAACGGAATTAAGCGCACAAGCCGATCGTAAAACGAACATAATGACCTGGGTTGGTTTAGGTTTGATGTCTGTACAATTTGGCATCTTAGCAAGACTGACATGGTGGGAATATTCTTGGGATATTATGGAACCAGTTACATACTTTGTTACCTATGGCACAGCAATGGCCATGTATGCCTATTACTGCATAACAAAAACTGAATACAATATGCCCGAAGTTAAAGACCGCCATTACCTCATTACCCTGTATAAACGTGCCAAAAAGAAGAATTTCGATGTTGAAAGCTACAATCAATTGAAACGTCAAATTGCTGAAATTGAATATGATTTACGTCGTTTGCGTGATCCTTTAAATTTGCAACTGCCACCACATGTTGATCGTTCACAACAAAATCCACCCTACGATGCTGTTCCACCGTCTAGTGCATTAACTAATGAAATCTCACCAAATACGGTTAAAAAATCGGGATTTAAAATTCCCTTTCTAGATTCGAAAAATTAA	MAAGVCATTSIRMLMRHSRDFTLYTRRSPGLRILPTVTTTINVNSWSFGGRQSYCTNKTEDLNSGNTTDSTTTNTSSHTIKKAPTSTIEPSSTAQVSKIKNNIVDNNNVKLAKTENISLNNAINFKELNLIQMKLTELKLLCRGCGLKASGKKSVLIKRLQDYIEQQQQKLLQNQHNLTTRSSRTSTTNDTLSTPPTTVNPNLIATAVLQENARQTDYYSSLHSDSIGIVNNVDTSNNHVGDVSVEYIHGLPHLTIPLPSRNEKCRFALKPVSHRVGDLIEMLKTEDRGIDRATILNNSGVRIASTCNIESLMDEPFWIHINDQKYKVVPPQREKIKIEDLSKIGDIKALVAQLYEALHVGEYHIEKEQELTTKLEDLKYKIAPLEREKTELSAQADRKTNIMTWVGLGLMSVQFGILARLTWWEYSWDIMEPVTYFVTYGTAMAMYAYYCITKTEYNMPEVKDRHYLITLYKRAKKKNFDVESYNQLKRQIAEIEYDLRRLRDPLNLQLPPHVDRSQQNPPYDAVPPSSALTNEISPNTVKKSGFKIPFLDSKN
LOC111681413	NC_060953	XP_046809025.1	calcium uniporter protein, mitochondrial isoformX1	199.18	2.36	3.59	3.16	ATGGCAGCGGGCGTATGTGCAACCACAAGTATCCGCATGTTAATGCGGCATTCAAGGGATTTTACACTTTACACGCGTCGCAGCCCTGGTCTACGCATTCTGCCAACAGTAACAACAACTATAAATGTGAATTCATGGAGCTTTGGAGGACGACAAAGTTACTGCACAAATAAAACTGAAGACTTAAACTCAGGCAACACTACTGATTCAACTACCACCAACACATCTAGTCATACAATTAAAAAGGCTCCCACTTCAACTATCGAGCCCTCCTCTACTGCTCAAGTTAGCAAAATTAAAAACAACATTGTTGACAACAACAATGTGAAACTTGCAAAAACTGAAAACATTTCCTTAAATAATGCAATTAATTTTAAAGAATTGAATTTAATACAAATGAAGTTGACAGAATTGAAATTATTATGTCGCGGTTGTGGCCTAAAGGCCAGTGGTAAAAAATCCGTATTAATTAAACGTTTGCAGGATTATATTGAGCAACAACAGCAAAAATTGCTACAAAATCAACACAATTTGACCACAAGAAGCAGCAGAACATCAACAACCAACGACACATTGTCTACACCACCCACCACTGTTAACCCGAATCTGATTGCAACTGCTGTATTGCAAGAAAATGCCCGTCAAACTGATTATTATTCTTCCCTCCACTCCGATTCTATAGGAATTGTTAATAATGTTGATACGAGTAATAATCATGTTGGAGATGTATCCGTGGAATATATACACGGTTTGCCCCATCTTACCATACCGCTTCCTAGTAGAAATGAAAAATGTCGTTTTGCTTTGAAACCTGTCTCACACAGAGTGGGCGATTTGATTGAAATGTTAAAAACAGAAGATCGAGGCATTGATCGTGCGACTATTCTGAATAATAGTGGCGTTAGAATAGCATCAACTTGTAATATAGAAAGTTTAATGGATGAACCTTTTTGGATACACATCAATGATCAAAAATATAAAGTAGTTCCTCCACAGCGAGAAAAAATTAAGATTGAAGATCTTAGTAAAATAGGTGACATTAAAGCATTAGTAGCCCAGTTATACGAAGCCTTACATGTTGGCGAATATCACATAGAAAAGGAGCAAGAATTGACAACTAAATTAGAAGATTTAAAATATAAAATAGCACCTTTAGAAAGGGAAAAAACGGAATTAAGCGCACAAGCCGATCGTAAAACGAACATAATGACCTGGGTTGGTTTAGGTTTGATGTCTGTACAATTTGGCATCTTAGCAAGACTGACATGGTGGGAATATTCTTGGGATATTATGGAACCAGTTACATACTTTGTTACCTATGGCACAGCAATGGCCATGTATGCCTATTACTGCATAACAAAAACTGAATACAATATGCCCGAAGTTAAAGACCGCCATTACCTCATTACCCTGTATAAACGTGCCAAAAAGAAGAATTTCGATGTTGAAAGCTACAATCAATTGAAACGTCAAATTGCTGAAATTGAATATGATTTACGTCGTTTGCGTGATCCTTTAAATTTGCAACTGCCACCACATGTTGATCGTTCACAACAAAATCCACCCTACGATGCTGTTCCACCGTCTAGTGCATTAACTAATGAAATCTCACCAAATACGGTTAAAAAATCGGGATTTAAAATTCCCTTTCTAGATTCGAAAAATTAA	MAAGVCATTSIRMLMRHSRDFTLYTRRSPGLRILPTVTTTINVNSWSFGGRQSYCTNKTEDLNSGNTTDSTTTNTSSHTIKKAPTSTIEPSSTAQVSKIKNNIVDNNNVKLAKTENISLNNAINFKELNLIQMKLTELKLLCRGCGLKASGKKSVLIKRLQDYIEQQQQKLLQNQHNLTTRSSRTSTTNDTLSTPPTTVNPNLIATAVLQENARQTDYYSSLHSDSIGIVNNVDTSNNHVGDVSVEYIHGLPHLTIPLPSRNEKCRFALKPVSHRVGDLIEMLKTEDRGIDRATILNNSGVRIASTCNIESLMDEPFWIHINDQKYKVVPPQREKIKIEDLSKIGDIKALVAQLYEALHVGEYHIEKEQELTTKLEDLKYKIAPLEREKTELSAQADRKTNIMTWVGLGLMSVQFGILARLTWWEYSWDIMEPVTYFVTYGTAMAMYAYYCITKTEYNMPEVKDRHYLITLYKRAKKKNFDVESYNQLKRQIAEIEYDLRRLRDPLNLQLPPHVDRSQQNPPYDAVPPSSALTNEISPNTVKKSGFKIPFLDSKN
LOC111681413	NC_060953	XP_046809024.1	calcium uniporter protein, mitochondrial isoformX1	199.18	2.36	3.59	3.16	ATGGCAGCGGGCGTATGTGCAACCACAAGTATCCGCATGTTAATGCGGCATTCAAGGGATTTTACACTTTACACGCGTCGCAGCCCTGGTCTACGCATTCTGCCAACAGTAACAACAACTATAAATGTGAATTCATGGAGCTTTGGAGGACGACAAAGTTACTGCACAAATAAAACTGAAGACTTAAACTCAGGCAACACTACTGATTCAACTACCACCAACACATCTAGTCATACAATTAAAAAGGCTCCCACTTCAACTATCGAGCCCTCCTCTACTGCTCAAGTTAGCAAAATTAAAAACAACATTGTTGACAACAACAATGTGAAACTTGCAAAAACTGAAAACATTTCCTTAAATAATGCAATTAATTTTAAAGAATTGAATTTAATACAAATGAAGTTGACAGAATTGAAATTATTATGTCGCGGTTGTGGCCTAAAGGCCAGTGGTAAAAAATCCGTATTAATTAAACGTTTGCAGGATTATATTGAGCAACAACAGCAAAAATTGCTACAAAATCAACACAATTTGACCACAAGAAGCAGCAGAACATCAACAACCAACGACACATTGTCTACACCACCCACCACTGTTAACCCGAATCTGATTGCAACTGCTGTATTGCAAGAAAATGCCCGTCAAACTGATTATTATTCTTCCCTCCACTCCGATTCTATAGGAATTGTTAATAATGTTGATACGAGTAATAATCATGTTGGAGATGTATCCGTGGAATATATACACGGTTTGCCCCATCTTACCATACCGCTTCCTAGTAGAAATGAAAAATGTCGTTTTGCTTTGAAACCTGTCTCACACAGAGTGGGCGATTTGATTGAAATGTTAAAAACAGAAGATCGAGGCATTGATCGTGCGACTATTCTGAATAATAGTGGCGTTAGAATAGCATCAACTTGTAATATAGAAAGTTTAATGGATGAACCTTTTTGGATACACATCAATGATCAAAAATATAAAGTAGTTCCTCCACAGCGAGAAAAAATTAAGATTGAAGATCTTAGTAAAATAGGTGACATTAAAGCATTAGTAGCCCAGTTATACGAAGCCTTACATGTTGGCGAATATCACATAGAAAAGGAGCAAGAATTGACAACTAAATTAGAAGATTTAAAATATAAAATAGCACCTTTAGAAAGGGAAAAAACGGAATTAAGCGCACAAGCCGATCGTAAAACGAACATAATGACCTGGGTTGGTTTAGGTTTGATGTCTGTACAATTTGGCATCTTAGCAAGACTGACATGGTGGGAATATTCTTGGGATATTATGGAACCAGTTACATACTTTGTTACCTATGGCACAGCAATGGCCATGTATGCCTATTACTGCATAACAAAAACTGAATACAATATGCCCGAAGTTAAAGACCGCCATTACCTCATTACCCTGTATAAACGTGCCAAAAAGAAGAATTTCGATGTTGAAAGCTACAATCAATTGAAACGTCAAATTGCTGAAATTGAATATGATTTACGTCGTTTGCGTGATCCTTTAAATTTGCAACTGCCACCACATGTTGATCGTTCACAACAAAATCCACCCTACGATGCTGTTCCACCGTCTAGTGCATTAACTAATGAAATCTCACCAAATACGGTTAAAAAATCGGGATTTAAAATTCCCTTTCTAGATTCGAAAAATTAA	MAAGVCATTSIRMLMRHSRDFTLYTRRSPGLRILPTVTTTINVNSWSFGGRQSYCTNKTEDLNSGNTTDSTTTNTSSHTIKKAPTSTIEPSSTAQVSKIKNNIVDNNNVKLAKTENISLNNAINFKELNLIQMKLTELKLLCRGCGLKASGKKSVLIKRLQDYIEQQQQKLLQNQHNLTTRSSRTSTTNDTLSTPPTTVNPNLIATAVLQENARQTDYYSSLHSDSIGIVNNVDTSNNHVGDVSVEYIHGLPHLTIPLPSRNEKCRFALKPVSHRVGDLIEMLKTEDRGIDRATILNNSGVRIASTCNIESLMDEPFWIHINDQKYKVVPPQREKIKIEDLSKIGDIKALVAQLYEALHVGEYHIEKEQELTTKLEDLKYKIAPLEREKTELSAQADRKTNIMTWVGLGLMSVQFGILARLTWWEYSWDIMEPVTYFVTYGTAMAMYAYYCITKTEYNMPEVKDRHYLITLYKRAKKKNFDVESYNQLKRQIAEIEYDLRRLRDPLNLQLPPHVDRSQQNPPYDAVPPSSALTNEISPNTVKKSGFKIPFLDSKN
LOC111681413	NC_060953	XP_046809023.1	calcium uniporter protein, mitochondrial isoformX1	199.18	2.36	3.59	3.16	ATGGCAGCGGGCGTATGTGCAACCACAAGTATCCGCATGTTAATGCGGCATTCAAGGGATTTTACACTTTACACGCGTCGCAGCCCTGGTCTACGCATTCTGCCAACAGTAACAACAACTATAAATGTGAATTCATGGAGCTTTGGAGGACGACAAAGTTACTGCACAAATAAAACTGAAGACTTAAACTCAGGCAACACTACTGATTCAACTACCACCAACACATCTAGTCATACAATTAAAAAGGCTCCCACTTCAACTATCGAGCCCTCCTCTACTGCTCAAGTTAGCAAAATTAAAAACAACATTGTTGACAACAACAATGTGAAACTTGCAAAAACTGAAAACATTTCCTTAAATAATGCAATTAATTTTAAAGAATTGAATTTAATACAAATGAAGTTGACAGAATTGAAATTATTATGTCGCGGTTGTGGCCTAAAGGCCAGTGGTAAAAAATCCGTATTAATTAAACGTTTGCAGGATTATATTGAGCAACAACAGCAAAAATTGCTACAAAATCAACACAATTTGACCACAAGAAGCAGCAGAACATCAACAACCAACGACACATTGTCTACACCACCCACCACTGTTAACCCGAATCTGATTGCAACTGCTGTATTGCAAGAAAATGCCCGTCAAACTGATTATTATTCTTCCCTCCACTCCGATTCTATAGGAATTGTTAATAATGTTGATACGAGTAATAATCATGTTGGAGATGTATCCGTGGAATATATACACGGTTTGCCCCATCTTACCATACCGCTTCCTAGTAGAAATGAAAAATGTCGTTTTGCTTTGAAACCTGTCTCACACAGAGTGGGCGATTTGATTGAAATGTTAAAAACAGAAGATCGAGGCATTGATCGTGCGACTATTCTGAATAATAGTGGCGTTAGAATAGCATCAACTTGTAATATAGAAAGTTTAATGGATGAACCTTTTTGGATACACATCAATGATCAAAAATATAAAGTAGTTCCTCCACAGCGAGAAAAAATTAAGATTGAAGATCTTAGTAAAATAGGTGACATTAAAGCATTAGTAGCCCAGTTATACGAAGCCTTACATGTTGGCGAATATCACATAGAAAAGGAGCAAGAATTGACAACTAAATTAGAAGATTTAAAATATAAAATAGCACCTTTAGAAAGGGAAAAAACGGAATTAAGCGCACAAGCCGATCGTAAAACGAACATAATGACCTGGGTTGGTTTAGGTTTGATGTCTGTACAATTTGGCATCTTAGCAAGACTGACATGGTGGGAATATTCTTGGGATATTATGGAACCAGTTACATACTTTGTTACCTATGGCACAGCAATGGCCATGTATGCCTATTACTGCATAACAAAAACTGAATACAATATGCCCGAAGTTAAAGACCGCCATTACCTCATTACCCTGTATAAACGTGCCAAAAAGAAGAATTTCGATGTTGAAAGCTACAATCAATTGAAACGTCAAATTGCTGAAATTGAATATGATTTACGTCGTTTGCGTGATCCTTTAAATTTGCAACTGCCACCACATGTTGATCGTTCACAACAAAATCCACCCTACGATGCTGTTCCACCGTCTAGTGCATTAACTAATGAAATCTCACCAAATACGGTTAAAAAATCGGGATTTAAAATTCCCTTTCTAGATTCGAAAAATTAA	MAAGVCATTSIRMLMRHSRDFTLYTRRSPGLRILPTVTTTINVNSWSFGGRQSYCTNKTEDLNSGNTTDSTTTNTSSHTIKKAPTSTIEPSSTAQVSKIKNNIVDNNNVKLAKTENISLNNAINFKELNLIQMKLTELKLLCRGCGLKASGKKSVLIKRLQDYIEQQQQKLLQNQHNLTTRSSRTSTTNDTLSTPPTTVNPNLIATAVLQENARQTDYYSSLHSDSIGIVNNVDTSNNHVGDVSVEYIHGLPHLTIPLPSRNEKCRFALKPVSHRVGDLIEMLKTEDRGIDRATILNNSGVRIASTCNIESLMDEPFWIHINDQKYKVVPPQREKIKIEDLSKIGDIKALVAQLYEALHVGEYHIEKEQELTTKLEDLKYKIAPLEREKTELSAQADRKTNIMTWVGLGLMSVQFGILARLTWWEYSWDIMEPVTYFVTYGTAMAMYAYYCITKTEYNMPEVKDRHYLITLYKRAKKKNFDVESYNQLKRQIAEIEYDLRRLRDPLNLQLPPHVDRSQQNPPYDAVPPSSALTNEISPNTVKKSGFKIPFLDSKN
LOC111681413	NC_060953	XP_046809022.1	calcium uniporter protein, mitochondrial isoformX1	199.18	2.36	3.59	3.16	ATGGCAGCGGGCGTATGTGCAACCACAAGTATCCGCATGTTAATGCGGCATTCAAGGGATTTTACACTTTACACGCGTCGCAGCCCTGGTCTACGCATTCTGCCAACAGTAACAACAACTATAAATGTGAATTCATGGAGCTTTGGAGGACGACAAAGTTACTGCACAAATAAAACTGAAGACTTAAACTCAGGCAACACTACTGATTCAACTACCACCAACACATCTAGTCATACAATTAAAAAGGCTCCCACTTCAACTATCGAGCCCTCCTCTACTGCTCAAGTTAGCAAAATTAAAAACAACATTGTTGACAACAACAATGTGAAACTTGCAAAAACTGAAAACATTTCCTTAAATAATGCAATTAATTTTAAAGAATTGAATTTAATACAAATGAAGTTGACAGAATTGAAATTATTATGTCGCGGTTGTGGCCTAAAGGCCAGTGGTAAAAAATCCGTATTAATTAAACGTTTGCAGGATTATATTGAGCAACAACAGCAAAAATTGCTACAAAATCAACACAATTTGACCACAAGAAGCAGCAGAACATCAACAACCAACGACACATTGTCTACACCACCCACCACTGTTAACCCGAATCTGATTGCAACTGCTGTATTGCAAGAAAATGCCCGTCAAACTGATTATTATTCTTCCCTCCACTCCGATTCTATAGGAATTGTTAATAATGTTGATACGAGTAATAATCATGTTGGAGATGTATCCGTGGAATATATACACGGTTTGCCCCATCTTACCATACCGCTTCCTAGTAGAAATGAAAAATGTCGTTTTGCTTTGAAACCTGTCTCACACAGAGTGGGCGATTTGATTGAAATGTTAAAAACAGAAGATCGAGGCATTGATCGTGCGACTATTCTGAATAATAGTGGCGTTAGAATAGCATCAACTTGTAATATAGAAAGTTTAATGGATGAACCTTTTTGGATACACATCAATGATCAAAAATATAAAGTAGTTCCTCCACAGCGAGAAAAAATTAAGATTGAAGATCTTAGTAAAATAGGTGACATTAAAGCATTAGTAGCCCAGTTATACGAAGCCTTACATGTTGGCGAATATCACATAGAAAAGGAGCAAGAATTGACAACTAAATTAGAAGATTTAAAATATAAAATAGCACCTTTAGAAAGGGAAAAAACGGAATTAAGCGCACAAGCCGATCGTAAAACGAACATAATGACCTGGGTTGGTTTAGGTTTGATGTCTGTACAATTTGGCATCTTAGCAAGACTGACATGGTGGGAATATTCTTGGGATATTATGGAACCAGTTACATACTTTGTTACCTATGGCACAGCAATGGCCATGTATGCCTATTACTGCATAACAAAAACTGAATACAATATGCCCGAAGTTAAAGACCGCCATTACCTCATTACCCTGTATAAACGTGCCAAAAAGAAGAATTTCGATGTTGAAAGCTACAATCAATTGAAACGTCAAATTGCTGAAATTGAATATGATTTACGTCGTTTGCGTGATCCTTTAAATTTGCAACTGCCACCACATGTTGATCGTTCACAACAAAATCCACCCTACGATGCTGTTCCACCGTCTAGTGCATTAACTAATGAAATCTCACCAAATACGGTTAAAAAATCGGGATTTAAAATTCCCTTTCTAGATTCGAAAAATTAA	MAAGVCATTSIRMLMRHSRDFTLYTRRSPGLRILPTVTTTINVNSWSFGGRQSYCTNKTEDLNSGNTTDSTTTNTSSHTIKKAPTSTIEPSSTAQVSKIKNNIVDNNNVKLAKTENISLNNAINFKELNLIQMKLTELKLLCRGCGLKASGKKSVLIKRLQDYIEQQQQKLLQNQHNLTTRSSRTSTTNDTLSTPPTTVNPNLIATAVLQENARQTDYYSSLHSDSIGIVNNVDTSNNHVGDVSVEYIHGLPHLTIPLPSRNEKCRFALKPVSHRVGDLIEMLKTEDRGIDRATILNNSGVRIASTCNIESLMDEPFWIHINDQKYKVVPPQREKIKIEDLSKIGDIKALVAQLYEALHVGEYHIEKEQELTTKLEDLKYKIAPLEREKTELSAQADRKTNIMTWVGLGLMSVQFGILARLTWWEYSWDIMEPVTYFVTYGTAMAMYAYYCITKTEYNMPEVKDRHYLITLYKRAKKKNFDVESYNQLKRQIAEIEYDLRRLRDPLNLQLPPHVDRSQQNPPYDAVPPSSALTNEISPNTVKKSGFKIPFLDSKN
LOC111681413	NC_060953	XP_046809021.1	calcium uniporter protein, mitochondrial isoformX1	199.18	2.36	3.59	3.16	ATGGCAGCGGGCGTATGTGCAACCACAAGTATCCGCATGTTAATGCGGCATTCAAGGGATTTTACACTTTACACGCGTCGCAGCCCTGGTCTACGCATTCTGCCAACAGTAACAACAACTATAAATGTGAATTCATGGAGCTTTGGAGGACGACAAAGTTACTGCACAAATAAAACTGAAGACTTAAACTCAGGCAACACTACTGATTCAACTACCACCAACACATCTAGTCATACAATTAAAAAGGCTCCCACTTCAACTATCGAGCCCTCCTCTACTGCTCAAGTTAGCAAAATTAAAAACAACATTGTTGACAACAACAATGTGAAACTTGCAAAAACTGAAAACATTTCCTTAAATAATGCAATTAATTTTAAAGAATTGAATTTAATACAAATGAAGTTGACAGAATTGAAATTATTATGTCGCGGTTGTGGCCTAAAGGCCAGTGGTAAAAAATCCGTATTAATTAAACGTTTGCAGGATTATATTGAGCAACAACAGCAAAAATTGCTACAAAATCAACACAATTTGACCACAAGAAGCAGCAGAACATCAACAACCAACGACACATTGTCTACACCACCCACCACTGTTAACCCGAATCTGATTGCAACTGCTGTATTGCAAGAAAATGCCCGTCAAACTGATTATTATTCTTCCCTCCACTCCGATTCTATAGGAATTGTTAATAATGTTGATACGAGTAATAATCATGTTGGAGATGTATCCGTGGAATATATACACGGTTTGCCCCATCTTACCATACCGCTTCCTAGTAGAAATGAAAAATGTCGTTTTGCTTTGAAACCTGTCTCACACAGAGTGGGCGATTTGATTGAAATGTTAAAAACAGAAGATCGAGGCATTGATCGTGCGACTATTCTGAATAATAGTGGCGTTAGAATAGCATCAACTTGTAATATAGAAAGTTTAATGGATGAACCTTTTTGGATACACATCAATGATCAAAAATATAAAGTAGTTCCTCCACAGCGAGAAAAAATTAAGATTGAAGATCTTAGTAAAATAGGTGACATTAAAGCATTAGTAGCCCAGTTATACGAAGCCTTACATGTTGGCGAATATCACATAGAAAAGGAGCAAGAATTGACAACTAAATTAGAAGATTTAAAATATAAAATAGCACCTTTAGAAAGGGAAAAAACGGAATTAAGCGCACAAGCCGATCGTAAAACGAACATAATGACCTGGGTTGGTTTAGGTTTGATGTCTGTACAATTTGGCATCTTAGCAAGACTGACATGGTGGGAATATTCTTGGGATATTATGGAACCAGTTACATACTTTGTTACCTATGGCACAGCAATGGCCATGTATGCCTATTACTGCATAACAAAAACTGAATACAATATGCCCGAAGTTAAAGACCGCCATTACCTCATTACCCTGTATAAACGTGCCAAAAAGAAGAATTTCGATGTTGAAAGCTACAATCAATTGAAACGTCAAATTGCTGAAATTGAATATGATTTACGTCGTTTGCGTGATCCTTTAAATTTGCAACTGCCACCACATGTTGATCGTTCACAACAAAATCCACCCTACGATGCTGTTCCACCGTCTAGTGCATTAACTAATGAAATCTCACCAAATACGGTTAAAAAATCGGGATTTAAAATTCCCTTTCTAGATTCGAAAAATTAA	MAAGVCATTSIRMLMRHSRDFTLYTRRSPGLRILPTVTTTINVNSWSFGGRQSYCTNKTEDLNSGNTTDSTTTNTSSHTIKKAPTSTIEPSSTAQVSKIKNNIVDNNNVKLAKTENISLNNAINFKELNLIQMKLTELKLLCRGCGLKASGKKSVLIKRLQDYIEQQQQKLLQNQHNLTTRSSRTSTTNDTLSTPPTTVNPNLIATAVLQENARQTDYYSSLHSDSIGIVNNVDTSNNHVGDVSVEYIHGLPHLTIPLPSRNEKCRFALKPVSHRVGDLIEMLKTEDRGIDRATILNNSGVRIASTCNIESLMDEPFWIHINDQKYKVVPPQREKIKIEDLSKIGDIKALVAQLYEALHVGEYHIEKEQELTTKLEDLKYKIAPLEREKTELSAQADRKTNIMTWVGLGLMSVQFGILARLTWWEYSWDIMEPVTYFVTYGTAMAMYAYYCITKTEYNMPEVKDRHYLITLYKRAKKKNFDVESYNQLKRQIAEIEYDLRRLRDPLNLQLPPHVDRSQQNPPYDAVPPSSALTNEISPNTVKKSGFKIPFLDSKN
LOC111681413	NC_060953	XP_046809020.1	calcium uniporter protein, mitochondrial isoformX1	199.18	2.36	3.59	3.16	ATGGCAGCGGGCGTATGTGCAACCACAAGTATCCGCATGTTAATGCGGCATTCAAGGGATTTTACACTTTACACGCGTCGCAGCCCTGGTCTACGCATTCTGCCAACAGTAACAACAACTATAAATGTGAATTCATGGAGCTTTGGAGGACGACAAAGTTACTGCACAAATAAAACTGAAGACTTAAACTCAGGCAACACTACTGATTCAACTACCACCAACACATCTAGTCATACAATTAAAAAGGCTCCCACTTCAACTATCGAGCCCTCCTCTACTGCTCAAGTTAGCAAAATTAAAAACAACATTGTTGACAACAACAATGTGAAACTTGCAAAAACTGAAAACATTTCCTTAAATAATGCAATTAATTTTAAAGAATTGAATTTAATACAAATGAAGTTGACAGAATTGAAATTATTATGTCGCGGTTGTGGCCTAAAGGCCAGTGGTAAAAAATCCGTATTAATTAAACGTTTGCAGGATTATATTGAGCAACAACAGCAAAAATTGCTACAAAATCAACACAATTTGACCACAAGAAGCAGCAGAACATCAACAACCAACGACACATTGTCTACACCACCCACCACTGTTAACCCGAATCTGATTGCAACTGCTGTATTGCAAGAAAATGCCCGTCAAACTGATTATTATTCTTCCCTCCACTCCGATTCTATAGGAATTGTTAATAATGTTGATACGAGTAATAATCATGTTGGAGATGTATCCGTGGAATATATACACGGTTTGCCCCATCTTACCATACCGCTTCCTAGTAGAAATGAAAAATGTCGTTTTGCTTTGAAACCTGTCTCACACAGAGTGGGCGATTTGATTGAAATGTTAAAAACAGAAGATCGAGGCATTGATCGTGCGACTATTCTGAATAATAGTGGCGTTAGAATAGCATCAACTTGTAATATAGAAAGTTTAATGGATGAACCTTTTTGGATACACATCAATGATCAAAAATATAAAGTAGTTCCTCCACAGCGAGAAAAAATTAAGATTGAAGATCTTAGTAAAATAGGTGACATTAAAGCATTAGTAGCCCAGTTATACGAAGCCTTACATGTTGGCGAATATCACATAGAAAAGGAGCAAGAATTGACAACTAAATTAGAAGATTTAAAATATAAAATAGCACCTTTAGAAAGGGAAAAAACGGAATTAAGCGCACAAGCCGATCGTAAAACGAACATAATGACCTGGGTTGGTTTAGGTTTGATGTCTGTACAATTTGGCATCTTAGCAAGACTGACATGGTGGGAATATTCTTGGGATATTATGGAACCAGTTACATACTTTGTTACCTATGGCACAGCAATGGCCATGTATGCCTATTACTGCATAACAAAAACTGAATACAATATGCCCGAAGTTAAAGACCGCCATTACCTCATTACCCTGTATAAACGTGCCAAAAAGAAGAATTTCGATGTTGAAAGCTACAATCAATTGAAACGTCAAATTGCTGAAATTGAATATGATTTACGTCGTTTGCGTGATCCTTTAAATTTGCAACTGCCACCACATGTTGATCGTTCACAACAAAATCCACCCTACGATGCTGTTCCACCGTCTAGTGCATTAACTAATGAAATCTCACCAAATACGGTTAAAAAATCGGGATTTAAAATTCCCTTTCTAGATTCGAAAAATTAA	MAAGVCATTSIRMLMRHSRDFTLYTRRSPGLRILPTVTTTINVNSWSFGGRQSYCTNKTEDLNSGNTTDSTTTNTSSHTIKKAPTSTIEPSSTAQVSKIKNNIVDNNNVKLAKTENISLNNAINFKELNLIQMKLTELKLLCRGCGLKASGKKSVLIKRLQDYIEQQQQKLLQNQHNLTTRSSRTSTTNDTLSTPPTTVNPNLIATAVLQENARQTDYYSSLHSDSIGIVNNVDTSNNHVGDVSVEYIHGLPHLTIPLPSRNEKCRFALKPVSHRVGDLIEMLKTEDRGIDRATILNNSGVRIASTCNIESLMDEPFWIHINDQKYKVVPPQREKIKIEDLSKIGDIKALVAQLYEALHVGEYHIEKEQELTTKLEDLKYKIAPLEREKTELSAQADRKTNIMTWVGLGLMSVQFGILARLTWWEYSWDIMEPVTYFVTYGTAMAMYAYYCITKTEYNMPEVKDRHYLITLYKRAKKKNFDVESYNQLKRQIAEIEYDLRRLRDPLNLQLPPHVDRSQQNPPYDAVPPSSALTNEISPNTVKKSGFKIPFLDSKN
LOC111690858	NC_060953	XP_046809019.1	putative GPI-anchored protein pfl2	2.67	0.02	0.04	0.03	ATGTGGTTTAAGTTTAAAAATGTTGCCACACTCATAATTGAAACGTTTCATTTATTACTAATAACAATTCTACTCGGTAATCCATTCAATGTTAAACAAATTGACGACATTGTTGTGATGGCTTCCACAGCAAAAACGACTCTTGCAACAATAATGGCAAATAGTGCTACTACAGCTGCCGACAAACAGCAACCATCAACACCCTCAATACTGACAGCTGCATCATCATCATTATCAGCAGCAACGTCTCTGGCAGCAACAACAGCAGTAACATCACCATCATTATCCGCCTCCTCATTGTTTTTCTCGGAAGAGAGTGTTGATAATGGTGCTGCCACCAACAACAATCTTTATGATTCAACATTTGCACAAGCAATTGACAGAAATGATTCCAATGAAATCGATATTTTGAATGATGACAGTGACAACTATGAAAGTGGATTGTTAAGGAATTACATTATGACAAAACATATTGCTTTGTCTAGCAATTTAACACAACTACCAGCAACTGTAACAACGCTAATAACAACAGAAGCAGCAACAAGAACAACAACGAAATTATTAATACCCACTATAAAACCAGCTAAAGCAACAACAACTAAAATAACAAGTACAACTAGAAAACTATTATCCTTGTCAACTTTAACGTCTTCAGCACCATCATCATCATCGTCGTCATCATCATTATTATCATCTACGTTGCCCATATTAACAAATAGTGAAGATGATGACCCAACGAGGTTGCATTTAAACAAGACTCAATTAGATGTTCTATCATCACTTTCATTGTTAGCAACAACATCATTAAATGATACAACATCACCCCTAAAAACAACAACCGAATTAAAATCATCCTCAACATCCTCATCCACAACCGCTTCCGTTTCCACATCAAATTTAACATTTCCAAATCATGCGACGTCGGCGGCGGCGGCCACTGCCCTCAGGCATAAAGGAAATGAACAAAATATGCACAATACCAACAGCCTCTTGACAGTTGACAATGTTAATGCCACTATAGTGTCTGCCAACAGGACGACTACATCGAAACTACAACAACAACAATATCATCATCAGCATCAACATACTAAGGATACAGCCACAAAAATGTCATTACAGAATACAAGTTCAATTGCTAAAGGCTTTTCAAGTGTTACCAGCAGTAGTAGTGGGAGTGTTCCTGCCACTAGTAGTAACTCAAGTATGGGAGATCCTGTCACTGCCAATGGAAATAGTAGCAAAATTAATACAGGAACAACTAGAATTTCAGCGAGAAAAGTTGATAGCAAATATATTTTGTCCAAAGCACATAAAACAGATGCACCCATGCTTAATTATATATTTGATACATTTTCATCGGCGAATAAACATCATCACCATGACCAACGCTATGGACCACACTTTGAAGATGTTCAGCTGGTGGGACAACCGACCAATATGACAGTACAAGCGGGCAGCAGTATACATTTAAATTGCAGAATATCTCTACTACAAGATAAGACTGTCTCCTGGGTTCGTCGCAATTCACAAGGTGAAAATGCCTTAGATTTACTGACAGTGGGTTTGCACACCTACACCGGTGATAAACGTTATAAAATGGAATTTCAATATCCCAGTAATTGGCGTTTAAAAATCAACAATGTCAAGAAAGACGATGAGGCCACTTATGAATGTCAAATATCAACACATCCGCCTCGTGTTATACAAATAAATTTACATGTCAACGCACCCAAAGTAATGATTGTTGATGAATTTGGGGATCCTTTACAGGAGAAATATTATGAACAAGACTCAACGTTACAGCTTTCCTGTGTTGTACGTAATGTTGCCATGTCATCGTCGGTGGTGTTTTGGAAACATAGTGAAGATGTTTTAAATTATGATGTTACCAGGGGTGGTGTTAGTGTGAAAACAGAATTGATGGATGATGGCGCCAATTCAACATTATTCATTGCCAAAATCAATAAAGCCGATTCCGGTAACTATACGTGCTCAATTAGTGAATATCAAAACTATACAATCGTTGTACACATACTAAATGGTGAAAGTTTTGCCGAATTACATCATGGTGCGGCCTTTGGTTGGCAGCAATTGAATCATCAAACTTGGCTAATTAATCTGTTATTGGCAACTATATTACTTTTACTCTTACCCGCCTACATATATAGATAA	MWFKFKNVATLIIETFHLLLITILLGNPFNVKQIDDIVVMASTAKTTLATIMANSATTAADKQQPSTPSILTAASSSLSAATSLAATTAVTSPSLSASSLFFSEESVDNGAATNNNLYDSTFAQAIDRNDSNEIDILNDDSDNYESGLLRNYIMTKHIALSSNLTQLPATVTTLITTEAATRTTTKLLIPTIKPAKATTTKITSTTRKLLSLSTLTSSAPSSSSSSSSLLSSTLPILTNSEDDDPTRLHLNKTQLDVLSSLSLLATTSLNDTTSPLKTTTELKSSSTSSSTTASVSTSNLTFPNHATSAAAATALRHKGNEQNMHNTNSLLTVDNVNATIVSANRTTTSKLQQQQYHHQHQHTKDTATKMSLQNTSSIAKGFSSVTSSSSGSVPATSSNSSMGDPVTANGNSSKINTGTTRISARKVDSKYILSKAHKTDAPMLNYIFDTFSSANKHHHHDQRYGPHFEDVQLVGQPTNMTVQAGSSIHLNCRISLLQDKTVSWVRRNSQGENALDLLTVGLHTYTGDKRYKMEFQYPSNWRLKINNVKKDDEATYECQISTHPPRVIQINLHVNAPKVMIVDEFGDPLQEKYYEQDSTLQLSCVVRNVAMSSSVVFWKHSEDVLNYDVTRGGVSVKTELMDDGANSTLFIAKINKADSGNYTCSISEYQNYTIVVHILNGESFAELHHGAAFGWQQLNHQTWLINLLLATILLLLLPAYIYR
LOC111690858	NC_060953	XP_046809018.1	putative GPI-anchored protein pfl2	2.67	0.02	0.04	0.03	ATGTGGTTTAAGTTTAAAAATGTTGCCACACTCATAATTGAAACGTTTCATTTATTACTAATAACAATTCTACTCGGTAATCCATTCAATGTTAAACAAATTGACGACATTGTTGTGATGGCTTCCACAGCAAAAACGACTCTTGCAACAATAATGGCAAATAGTGCTACTACAGCTGCCGACAAACAGCAACCATCAACACCCTCAATACTGACAGCTGCATCATCATCATTATCAGCAGCAACGTCTCTGGCAGCAACAACAGCAGTAACATCACCATCATTATCCGCCTCCTCATTGTTTTTCTCGGAAGAGAGTGTTGATAATGGTGCTGCCACCAACAACAATCTTTATGATTCAACATTTGCACAAGCAATTGACAGAAATGATTCCAATGAAATCGATATTTTGAATGATGACAGTGACAACTATGAAAGTGGATTGTTAAGGAATTACATTATGACAAAACATATTGCTTTGTCTAGCAATTTAACACAACTACCAGCAACTGTAACAACGCTAATAACAACAGAAGCAGCAACAAGAACAACAACGAAATTATTAATACCCACTATAAAACCAGCTAAAGCAACAACAACTAAAATAACAAGTACAACTAGAAAACTATTATCCTTGTCAACTTTAACGTCTTCAGCACCATCATCATCATCGTCGTCATCATCATTATTATCATCTACGTTGCCCATATTAACAAATAGTGAAGATGATGACCCAACGAGGTTGCATTTAAACAAGACTCAATTAGATGTTCTATCATCACTTTCATTGTTAGCAACAACATCATTAAATGATACAACATCACCCCTAAAAACAACAACCGAATTAAAATCATCCTCAACATCCTCATCCACAACCGCTTCCGTTTCCACATCAAATTTAACATTTCCAAATCATGCGACGTCGGCGGCGGCGGCCACTGCCCTCAGGCATAAAGGAAATGAACAAAATATGCACAATACCAACAGCCTCTTGACAGTTGACAATGTTAATGCCACTATAGTGTCTGCCAACAGGACGACTACATCGAAACTACAACAACAACAATATCATCATCAGCATCAACATACTAAGGATACAGCCACAAAAATGTCATTACAGAATACAAGTTCAATTGCTAAAGGCTTTTCAAGTGTTACCAGCAGTAGTAGTGGGAGTGTTCCTGCCACTAGTAGTAACTCAAGTATGGGAGATCCTGTCACTGCCAATGGAAATAGTAGCAAAATTAATACAGGAACAACTAGAATTTCAGCGAGAAAAGTTGATAGCAAATATATTTTGTCCAAAGCACATAAAACAGATGCACCCATGCTTAATTATATATTTGATACATTTTCATCGGCGAATAAACATCATCACCATGACCAACGCTATGGACCACACTTTGAAGATGTTCAGCTGGTGGGACAACCGACCAATATGACAGTACAAGCGGGCAGCAGTATACATTTAAATTGCAGAATATCTCTACTACAAGATAAGACTGTCTCCTGGGTTCGTCGCAATTCACAAGGTGAAAATGCCTTAGATTTACTGACAGTGGGTTTGCACACCTACACCGGTGATAAACGTTATAAAATGGAATTTCAATATCCCAGTAATTGGCGTTTAAAAATCAACAATGTCAAGAAAGACGATGAGGCCACTTATGAATGTCAAATATCAACACATCCGCCTCGTGTTATACAAATAAATTTACATGTCAACGCACCCAAAGTAATGATTGTTGATGAATTTGGGGATCCTTTACAGGAGAAATATTATGAACAAGACTCAACGTTACAGCTTTCCTGTGTTGTACGTAATGTTGCCATGTCATCGTCGGTGGTGTTTTGGAAACATAGTGAAGATGTTTTAAATTATGATGTTACCAGGGGTGGTGTTAGTGTGAAAACAGAATTGATGGATGATGGCGCCAATTCAACATTATTCATTGCCAAAATCAATAAAGCCGATTCCGGTAACTATACGTGCTCAATTAGTGAATATCAAAACTATACAATCGTTGTACACATACTAAATGGTGAAAGTTTTGCCGAATTACATCATGGTGCGGCCTTTGGTTGGCAGCAATTGAATCATCAAACTTGGCTAATTAATCTGTTATTGGCAACTATATTACTTTTACTCTTACCCGCCTACATATATAGATAA	MWFKFKNVATLIIETFHLLLITILLGNPFNVKQIDDIVVMASTAKTTLATIMANSATTAADKQQPSTPSILTAASSSLSAATSLAATTAVTSPSLSASSLFFSEESVDNGAATNNNLYDSTFAQAIDRNDSNEIDILNDDSDNYESGLLRNYIMTKHIALSSNLTQLPATVTTLITTEAATRTTTKLLIPTIKPAKATTTKITSTTRKLLSLSTLTSSAPSSSSSSSSLLSSTLPILTNSEDDDPTRLHLNKTQLDVLSSLSLLATTSLNDTTSPLKTTTELKSSSTSSSTTASVSTSNLTFPNHATSAAAATALRHKGNEQNMHNTNSLLTVDNVNATIVSANRTTTSKLQQQQYHHQHQHTKDTATKMSLQNTSSIAKGFSSVTSSSSGSVPATSSNSSMGDPVTANGNSSKINTGTTRISARKVDSKYILSKAHKTDAPMLNYIFDTFSSANKHHHHDQRYGPHFEDVQLVGQPTNMTVQAGSSIHLNCRISLLQDKTVSWVRRNSQGENALDLLTVGLHTYTGDKRYKMEFQYPSNWRLKINNVKKDDEATYECQISTHPPRVIQINLHVNAPKVMIVDEFGDPLQEKYYEQDSTLQLSCVVRNVAMSSSVVFWKHSEDVLNYDVTRGGVSVKTELMDDGANSTLFIAKINKADSGNYTCSISEYQNYTIVVHILNGESFAELHHGAAFGWQQLNHQTWLINLLLATILLLLLPAYIYR
LOC111688515	NC_060950	XP_046809017.1	probable phospholipase A1 magnifin	194	4.27	4.77	5.72	ATGAGTCAAAGTAAGGGGACATTTAATCGTGCTGTAAAAAATGCTTACATGAATCTCACAAAAAGCTCTCTTAATAATACAAACAAAAATAAAACTGAAGCAATTGTTAGTAATGACACCATGCCGCCAACAGCAACGCCTGAAGAGTTACAGCAGCAAGATGAAAACGATGCTGATGATGATGCTGACGTTCACAAAAATTCCACAATAGATTTTAATGTCATTGTTGTGGATTGGAGTGTTATATCATCGAATGTGAACTATTTTGGTGTGGTGGATTTAATTGAGGATTTGGGTTTTCTTTTAGCCGACTTTGTGCGTTTCCTTCACATGAAGGCGAATTTGTATTTTGGTGATGTCTATATTATAGGTCACTCGTTGGGAGCTCAGATAGCCGGTAGTGCCGGCAAACAGGTGGCACCGTTTAGGTTCAATACTATTTTTGCCTTAGATCCGGCGGGACCTAAATTTCGCAATCGCAGTAGTGATTTACGGCTGGATGCTTCTGATGCCGATTACGTGGAGTCTATACAAACCAGCAGCAGTTTGGGTTTTCAAGAACCAGTGGGACATGCAACATTTTATCCCAACTTTGGTAGAGATCAAAAGAAATGCTACATGTATGGTTGTTCACATTCTAGAGCTCATAATTACTTTGCTGAATCGATAACGAGTAAGGAGGGCTTCTGGGGCACCCGATGTGAACGTCAATCGGAAAATATTTGGATTATGTCTGAATCGGGTGAAGAGTTTAAAATGGGTGGAGAACCTTCTACACCCAAAGAGGGTACATTTTATTTGAAGACCAACGACAAGCCACCATATGCCATGGGAAGGCGAAAGGTTTTAGAGACTATCGAAGAAGTACCCGAGGATAATTATATACATTTAGAATGA	MSQSKGTFNRAVKNAYMNLTKSSLNNTNKNKTEAIVSNDTMPPTATPEELQQQDENDADDDADVHKNSTIDFNVIVVDWSVISSNVNYFGVVDLIEDLGFLLADFVRFLHMKANLYFGDVYIIGHSLGAQIAGSAGKQVAPFRFNTIFALDPAGPKFRNRSSDLRLDASDADYVESIQTSSSLGFQEPVGHATFYPNFGRDQKKCYMYGCSHSRAHNYFAESITSKEGFWGTRCERQSENIWIMSESGEEFKMGGEPSTPKEGTFYLKTNDKPPYAMGRRKVLETIEEVPEDNYIHLE
LOC124420404	NC_060949	XP_046809016.1	LOW QUALITY PROTEIN: serine protease inhibitor 88Ea-like	1351	22.01	29.29	29.52	ATGTTTGAAGTGGTTTCACTTCATGGTCATGTAACAGGACAAGTTCTGTATGATGCATTAGATGTTAATGTTTTTGCATTTGCTGACAAAAATAAATTAGCCTCAATATGTTCGGATGGAGCAAAGTGTGTAAATGTGTTCTTCTCTCCCTACTCAACTTTCCATGCTTTACTTTTGGCCTATTTTGGTGCCAATGGCAATACGGAAAAGGAATTGGTGCAGGCTTTACGTCTGCAATGGGCCAAGAATAAGAAACACATTAACAATGCTTATCGCTTGGAAAAACAAACACGTTTCACTAGAGCCAAAAACTCCTCGGTAGAATTTGCCTCAGCCGATAAAATTTACTTTGACAAGAGTATTAATGTATCACCCTGTCTCAGTGAGAATTTCCCCGATGAATTGGAAAATTGGACTTTAGAAATAATGCTGAAGCCAGCCGAATGAGCATCAATCATTGGATTGCCGAAATTACACGCAATGAAATCCCGGAAATGTTAAATCCTGGTGATGTTACCACCGAAAGTGAAATGGTCTTGGCTAATGCTGCCTACTTTAAGGGCCAATGGTCGGATAAGTTTGATCCTAAAGATACCAAACAGGAAATTTTCTATACCTCTCCCAGTCAACATTCATTTGTGCCCATGATGCACAAACGTGGCACCTTCAATTTGGCCATTGATGAACAAATTGGTGCTCATGTCTTGCAAATGCCCTATATGACTTCTAATGACGAGAACAAGGACTCTGATATATCCATGGTCATTATATTGCCTCCCTTCCAATCGGGTTTGGATGAGGTTTTGTCAAAATTGAAACCAGACACTTTGGAAAATGCTTTAAAGGACAGTATGCCGAGAGAAATTGATATTTCGTTGCCTAAGTTTAAGTTTGAACAAAATTTGGAATTGGTACCGATACTCCGCAAATTGGGCATTAACTCTTTGTTCGAGCATAATGCCGATTTATCCGGTTTCTCCGCTGAATCCCAATTGAAAGTAGGTGATGCCAAACATGTAGCCAAAATCAAGGTGGACGAAGAGGGTAGTACAGCTGCTGCCGCCACAGTGTTATTCAGTTTCCGATCTGCTCGTCCCGTTGAACCCACCAAATTCGAGTGCAATCATCCATTTTTGTTCCTAATCTATGATCATACCTCTAAGGCTGTACTATTCACCGGTATCTATCGGGATCCCAAGACACAAAAGTAA	MFEVVSLHGHVTGQVLYDALDVNVFAFADKNKLASICSDGAKCVNVFFSPYSTFHALLLAYFGANGNTEKELVQALRLQWAKNKKHINNAYRLEKQTRFTRAKNSSVEFASADKIYFDKSINVSPCLSENFPDELEXLDFRNNAEASRMSINHWIAEITRNEIPEMLNPGDVTTESEMVLANAAYFKGQWSDKFDPKDTKQEIFYTSPSQHSFVPMMHKRGTFNLAIDEQIGAHVLQMPYMTSNDENKDSDISMVIILPPFQSGLDEVLSKLKPDTLENALKDSMPREIDISLPKFKFEQNLELVPILRKLGINSLFEHNADLSGFSAESQLKVGDAKHVAKIKVDEEGSTAAAATVLFSFRSARPVEPTKFECNHPFLFLIYDHTSKAVLFTGIYRDPKTQK
LOC111685037	NC_060953	XP_046809015.1	uncharacterized protein LOC111685037 isoform X2	39.5	0.57	0.73	0.77	ATGGCGGAAGAACTACATAATAAAGATAATACAATTAGCAATAATTCTGCTAATATAACAGATCTAAATAATGATTGTTTAGAGTGTATATTTGAGAGAATACACGATTTACCCAACCAAATACAAATTGCCAAAAGTTGCAGACGTTTTCGCAATATAATAGTGGATCTGTGGAAGCGTCAACCGGAATATAAAATTTTAGCCTTTAATGAACTGCCAACTGTGTTACCAAACTATGAGGATTTCGAATATTTCCTTAAAGCCATGAAATGTGAATTTCACACTTTAAGGATTATAGACGAATGTCTCAACGTTTTTCTCAAGGAAATGGAAGAGTGTGGCATAGATTGTTTTACTGCCATCGAACGTTGCGAATTTCAGGATGATATAATGGATTGTTATCCCCAGGATGAGGATATGAAGTTATTAACTAAACTAGTGCCTAATTTGAAATATCTTCATATAACCGTGCCCATTACCGGACACTATTTGACAAATTTGAAATATTTAGAGGAACTACATTTGTATGATGAGCAGACGAAGGTGTATGAAATGAAAGAAAAATATCTTAAAGATATTTTATTAAATCTAAAATATCTGAAAGTTTTAGATATGCGCACATTTGAAGTCTCACACCTACAGCTAATGCCGGAAATATCCGAATGTTTGAATTTGCAAGAACTGAAATTAAATTTGAATTCTCTTAAGCCCGTTTTAGAGCAAGTCTTAAAACTGCCACGTCTTAAACATCTTCAAGTACTGCTGGATCAGGATATTGATATTTCGCGTCTACAGAATATTGATACTTTCGATTACAAAATCTACGAGACAAAAGAATATTATCATATATTACGCGAAAAAGGTTCACTCTTACAGGGACTAGCCATTGACTTTCACTTTTTACCCGTTAGCGATACCTGGCTTACGGACTTTCATTATTTAAATCCTTCAAATCTCAAACTGTTGGCTTTGTGTAATTATGATTTTAAATCGCACGAAGAATGTTTATGTTGCCCCTTTAATCGTTTAGAAATTTTATGTCTTCGTCATGCCCAAAATCTGGAGGCTTTAATGATTTTAGACATATTACATTTATGTCCCAAACTAAAGCATTTGGATATAAGTTATTGCCTAAATTTGGATGCTTCACTATTAGATTCACTGGCAAAATATTTACAAAAGGAAAAACGCTCTAATGCCCTGTGTGTTTACTATCGTATGTCGGGCTTGGAGGATGAAATTGAGAAGAATTTTGCCTTTTGGACTTCTCAAAAGTATTTACAATTGCGTAATGATTTTCCTCCTGGTTCTGATGTTGGCTTAAGTTATGTTCAGCGTGGTTTTGCTTTTTATTTTTAA	MAEELHNKDNTISNNSANITDLNNDCLECIFERIHDLPNQIQIAKSCRRFRNIIVDLWKRQPEYKILAFNELPTVLPNYEDFEYFLKAMKCEFHTLRIIDECLNVFLKEMEECGIDCFTAIERCEFQDDIMDCYPQDEDMKLLTKLVPNLKYLHITVPITGHYLTNLKYLEELHLYDEQTKVYEMKEKYLKDILLNLKYLKVLDMRTFEVSHLQLMPEISECLNLQELKLNLNSLKPVLEQVLKLPRLKHLQVLLDQDIDISRLQNIDTFDYKIYETKEYYHILREKGSLLQGLAIDFHFLPVSDTWLTDFHYLNPSNLKLLALCNYDFKSHEECLCCPFNRLEILCLRHAQNLEALMILDILHLCPKLKHLDISYCLNLDASLLDSLAKYLQKEKRSNALCVYYRMSGLEDEIEKNFAFWTSQKYLQLRNDFPPGSDVGLSYVQRGFAFYF
LOC111681095	NC_060953	XP_046809014.1	protein ST7 homolog	264.5	3.29	4.05	4.42	ATGTGGGACTCATCAATGTTCCTCAGCACTTTGACGCCTAAGTTCTATGTGGCTTTGACGGGAACATCTAGCTTAATATCGGGACTTATATTGATATTCGAGTGGTGGTATTTTCGTAAATACGGTACTTCATTTATAGAACAAGTTTCCATCAATCACATAAGTCCTTGGATAAACGGTAGTGATTCGTCCAGTGATTCCACAAACAACGGCAGTGGCAGCAGCTCTAGCAGTGGCTCAACAAACGGCAATAACGGGACTACTGGCGTCGGTGGTGTCACTTCAGCAAATGGTCAACAAATGCCCGAATGCAAAGTATGGCGTAATCCTTTAAATCTTTTTCGTGGTGCCGAGTATCAACGTTTCTTTTGGGCGACCAGTAAAGAACCCTTAACCTACTATGACATGAATCTTTCGGCCCAAGATCATCAGACATTTTTTACATGCGAGGGTGATGCACGAAAAGAGGAATATGAAATTATGCAAACAGCCTGGCGTGAAAGAAATCCAGTGCAACGTATTAAATCGGCACACAATGCAATTGAAATAAATCCAGAATGTGCCCCAGCCTATATATTGCTGGCGGAAGAGGAAGCAACTACCATACTGGAGGCTGAACGTATATTGCGCACAGCTTTAAAGGTGGCCGAGCAGAATTATCGCAAATCACAACTCACGCAACATCAAGGACCCATAGCCGAGGGACTGCATCGTCGAGACACAAATGTTCTCATTTATATACGGCGACGTCTGGCGATGTGTGCTCGTAAATTGGGTAAGTTAAAAGAGGCTGCGAAAATGTTTCGCGACCTTACAAAGGAAATTCCCTCAATAATGAATGTTTTAAACATTCATGAGAATCTCATTGAAACATTATTGGAGATGCAGGCGTATGCTGATTGCCAAGCAGTATTAGCTAAGTACGATGACATCTCTTTGCCAAAATCGGCTACTATATGTTATACAGCAGCATTGCTGAAGGCCAGAGCGGTGGCAGATAAGTTTTCACCAGATATCGCCTCCAAGAGAGGCCTGAGCCCGGCCGAAATGTGTGCTGTTGAAGCTATACATCGAGCCGTTGAGTTTAATCCTCATGTGCCGAAGTATTTACTTGAAACCAAACCATTAATCCTGCCACCCGAACATATATTAAAGAGAGGCGATTCCGAGGCTCTGGCATATGCATTCTTCCATTTGAAACACTGGAAGAACATAGACGGTGCTTTAAATCTGCTGCATTGTACTTGGGAGGGAACATTTCGCATGTTACCGTATCCTTTAGAGCGCGGTCATCTCTTCTATCCATATCCCACATGTACAGAGTGTGCTGATCGTGAGTTGTTACCAGCCTTTCATGAAGTATCCGTTTACCCCAAGAAAGAACTACCGTTCTTTATACTTTTTACAGCAGGCTTGTGTTCTTTTACCGCCCTGCTGGCTTTGTTGACACATCAGTATCCCGAACCCATGGGTTTGTTGGCACAAACAGTACTTACCTGGATATCGTATCCATTTCAATTGCTCAAAGAACGCATTGAAGCATTTTGGCCTTGTAATCTATTGCAACATTTGTCAAGAGTTTAA	MWDSSMFLSTLTPKFYVALTGTSSLISGLILIFEWWYFRKYGTSFIEQVSINHISPWINGSDSSSDSTNNGSGSSSSSGSTNGNNGTTGVGGVTSANGQQMPECKVWRNPLNLFRGAEYQRFFWATSKEPLTYYDMNLSAQDHQTFFTCEGDARKEEYEIMQTAWRERNPVQRIKSAHNAIEINPECAPAYILLAEEEATTILEAERILRTALKVAEQNYRKSQLTQHQGPIAEGLHRRDTNVLIYIRRRLAMCARKLGKLKEAAKMFRDLTKEIPSIMNVLNIHENLIETLLEMQAYADCQAVLAKYDDISLPKSATICYTAALLKARAVADKFSPDIASKRGLSPAEMCAVEAIHRAVEFNPHVPKYLLETKPLILPPEHILKRGDSEALAYAFFHLKHWKNIDGALNLLHCTWEGTFRMLPYPLERGHLFYPYPTCTECADRELLPAFHEVSVYPKKELPFFILFTAGLCSFTALLALLTHQYPEPMGLLAQTVLTWISYPFQLLKERIEAFWPCNLLQHLSRV
LOC111675110	NC_060953	XP_046809013.1	adrenodoxin-like protein 1, mitochondrial	720	27.69	42.16	37.13	ATGCTTTGTTTATTTTTGCGGCAAGCTAGAATTTCTGGTAGTATTATTTCTAAAAATATCCAAAAGATTCCAAAAAGAACACCATTTCGACTGTTGCAAACAACGACGATTAACAGACATGGAGAATATGAATGGCAAGATCCTAAGTCAGCAGATGAAATTGTACGAGTTACCTATGTCGATAAAAATGGCAAACGAACTGAGGTAAAGGGTAAAATTGGTGATAATGTTTTATATTTGGCTCATCGTTACGAAATTGAAATGGAGGGTGCTTGTGAAGCTTCTTTAGCATGTACCACATGCCATGTTTATGTACATGATGACTATCTAGACAAATTGCCGGAGGCCGAAGAAAAAGAAGATGATTTATTAGACATGGCACCGTTTCTTAAAGAAAATTCTCGTTTAGGCTGTCAAATAGTACTAACGAAAGAACTGGACGGCATAGAATTAACATTACCAAAGGCTACTCGTAATTTTTATGTAGATGGTCATACACCTAAACCTCATTGA	MLCLFLRQARISGSIISKNIQKIPKRTPFRLLQTTTINRHGEYEWQDPKSADEIVRVTYVDKNGKRTEVKGKIGDNVLYLAHRYEIEMEGACEASLACTTCHVYVHDDYLDKLPEAEEKEDDLLDMAPFLKENSRLGCQIVLTKELDGIELTLPKATRNFYVDGHTPKPH
LOC111682791	NC_060953	XP_046809012.1	fibrinogen C domain-containing protein 1-like	534	9.89	13.98	13.27	ATGACAACTAAAAATTGTCTTGCAATTAAATTGCTAATATTAATATTATTAAATATAATATGTTTTGTAAAATCTTCATTAGTTCTAAATAACAATTACTTTGCAGTTGAGGAAGGCTCCGGTTTCGATACCGATTTGATATCTGTTAATAATTTTGGAACTCATGTAGCAACGCATGATCAAAATGTTGCCGTTATGGAAGAGAAAATAAAATCTTTGGCAGAAACCTTTAACCAACTGGAACAGAAAATAAGCAGTCTTATCAATGATAATATGGAATTGTTGGAAGACAAATTTCAGAAAATAATGGACGATAAAGTATCAAATATGAATCAAATAGTCGAAGAAAAAATTAAAATGATCGGTGACGGTAAACCCACTTACAATGTGCAGGAATTAAAATGTTCCAATAATCGTTTACCCAAAAGTTGCCATGATATTAGCGAATGTCAAAATAATATCTACAGTATAATGATACCAGAATTTAGCAATATATCATTTCCAGCTGTGTGTGATTTAAAAACTGTGGATGGCGATTGGACCATTATTCAGCGACGTCAAGACGGGTCTGAAAATTTTTTTAGAAATTGGACGGAATACGTAGAAGGATTCGGTAATTTGAATGGCGAATTTTTTATAGGCTTAGAAAAACTTTACGCCCTTACCTCGCTGAATGAGCCTCAAGAATTATATATAAAATTACAAGATTTTGAAGGTGAAACACGTTATGCTAGATATGGAAAATTTAAAGTTGATTCTAAGAGTACAGATTACACGTTAACTGTGGGTGATTATTCTGGTGATGCTAGTGACTGTTTCAGTCAACATAGTGGTAATAAATTTTCTACCAAAGATCGTGATAATGATATACATGATTCTAAAAACTGTGCTGATTACTGGAAGGGGGCTTGGTGGTATAATAATTGTTTTTATAGTAATTTAAATGGCTTGTACTTGGCTGGAAAAACGCTGTCTACGAAGAGGGGTATATCCTGGTGTGGTTTTCGTGATTACGCATATTCTCTTAAATCTGTACAAATGATGATACGACCAAAGAGAGATTGA	MTTKNCLAIKLLILILLNIICFVKSSLVLNNNYFAVEEGSGFDTDLISVNNFGTHVATHDQNVAVMEEKIKSLAETFNQLEQKISSLINDNMELLEDKFQKIMDDKVSNMNQIVEEKIKMIGDGKPTYNVQELKCSNNRLPKSCHDISECQNNIYSIMIPEFSNISFPAVCDLKTVDGDWTIIQRRQDGSENFFRNWTEYVEGFGNLNGEFFIGLEKLYALTSLNEPQELYIKLQDFEGETRYARYGKFKVDSKSTDYTLTVGDYSGDASDCFSQHSGNKFSTKDRDNDIHDSKNCADYWKGAWWYNNCFYSNLNGLYLAGKTLSTKRGISWCGFRDYAYSLKSVQMMIRPKRD
LOC111682806	NC_060953	XP_046809011.1	microfibril-associated glycoprotein 4-like	2137	39.58	57.85	53.09	ATGACAACTAAAAATTGTCTTGCAATTAAATTGCTAATATTAATATTATTAAATATAATATGTTTTGTAAAAACTTCATTAGTTCTTAATAACAATTACTTTGCAGTTGAGGAAGGCTCTGGTTTCGATACCGATTTGATATCTGTTAATAGTTTTGGAACTCATGTAGCAACACATGATCAAAATGTTGCCGTTATGGAAGAGAAAATAAAATCTTTGGCAGAAACCTTTAACCAACTGGAACAGAAAATAAGCAGTCTTATCAATGATAATATGGAATTGTTGGAAGACAAATTTCAGAAAATAATGGACGATAAAGTATCAAATATGAATCAAATAGTCGAAGAAAAAATTAAAATGATCGGTGACGGCAAACCCACTTACAATGTGCAGGAATTAAAATGTTTCAATAATCGTTTACCCAAAAGTTGCTATGATATTAGCGAATGTCATAATAACATCTACAGTATAATGTTACCGGAAATCAGCAATAAATCGTTTCCAGCTGTATGTGATTTAAAATCTCTGGATGGTGGTTGGACCATTATACAGCAACGTCAAGATGGTTCTGAAAATTTCTTTAGAAATTGGACAGATTACGTAGAAGGATTCGGTAATTTGAAAGGCGAATTTTTTATAGGCTTAGAAAAACTTTACGCCCTTACCTCGCTGAATGAGCCTCAAGAATTATATATAAAATTACAAGATTTTGAAGGTGAAACACGTTATGCTAGATATGGGAAATTTAAAGTTGATTCTAAGAGTACAGATTACACGTTAACTGTGGGAGATTACTCTGGAAATGCTGGCGATTGTTTAAGTCAACATAATGGTTATAAGTTTTCTACCCAGGATCGGGATAATGATATACAACCCACCAGAAACTGTGCTAAACACTGGAAGGGAGCTTGGTGGTATATGAATTGTTTTCATAGTAACTTAAATGGCGAATATTTGGCTGGAAAAATTAAAGCTTCAGAAGGAGGTATATCCTGGTGTGGATTTCGTAACTACGGATATTCTCTAAAGTCCGTGCAAATGATGATACGAACAAGGAATAATTGA	MTTKNCLAIKLLILILLNIICFVKTSLVLNNNYFAVEEGSGFDTDLISVNSFGTHVATHDQNVAVMEEKIKSLAETFNQLEQKISSLINDNMELLEDKFQKIMDDKVSNMNQIVEEKIKMIGDGKPTYNVQELKCFNNRLPKSCYDISECHNNIYSIMLPEISNKSFPAVCDLKSLDGGWTIIQQRQDGSENFFRNWTDYVEGFGNLKGEFFIGLEKLYALTSLNEPQELYIKLQDFEGETRYARYGKFKVDSKSTDYTLTVGDYSGNAGDCLSQHNGYKFSTQDRDNDIQPTRNCAKHWKGAWWYMNCFHSNLNGEYLAGKIKASEGGISWCGFRNYGYSLKSVQMMIRTRNN
LOC111676591	NC_060953	XP_046809010.1	probable serine/threonine-protein kinase DDB_G0282963 isoform X2	16	0.1	0.11	0.14	ATGAAGTTTATTGTTTCTATAATGCTCCTGATAGCAGCAGGAACCGCTATCGCAAGTACGCATGTGAATGTTTCGTTCAGTCAACATTCAAGTTCTGGCTCCACTGAACTACGAAATGATCATGTTCAACTTAAACCATCCGACTCCTTTGAACAATTTAATAATAACGATCAAAATGGACGCTTTGCTAGAATTCAAGTGGATGATAAAACGGCCAAAGTTAATATAAAAAGTAATCCAGAAGAAGTCTCAAATGCAAAAGCAAATCACGAATCTACGGCAGACTACCGTTCAGAACATGCACAAAATGAAGGAGCATCTGGATATTTCCGTGCCCAAGAACATAACCAACAAAGAGGGTTTTACATTTCTAATCACGCAAACAGCAATGGTCAGTTTAGAAATGTAAGTCCCCAGGATAAGCAAAATATGGAGTTCGAACGTTACATTCAAAATTATCATAGTGGGCCAACCGTAGAAACGGTATATGAGTCAGGAAAACCAGAAATGCAACATACATTGTCTACATCAGGCGACCATGAAGGTAAACAACGAGTTTCAAAGTTTGAGCGATTGGTTGCTCCATCTACTAAACCCGAGAGTGTTCAATCTGCTTCTGATGACATTAAACCAATAGTTAACCATCAGCCAGTAACATCAAGTCACACTGCATCAGTGTCTTCTTCATCATCATCAACATCGCCTTCATTATCGCCATCTGTTCCGAGTGTAGCAGTGAGTTCTACGAATGGTAACAGTTTTAAAGTAAACCTTAATCAAAAACCATCTCTAGTTGGCAAAGATGGTTTTAATTTCGATCTTAGTTATAATAAACCGAATTACAACGATCCTAATTTTAAATATAATGAAGGAAATTCTGACGCCCATTTCTATAATCAATTTCCGCCCACAGTTGAAGAACCTCAAGGCAGTTATGGCCAGTATTATGGCAATATCTATAACAGGCAACAAGTATCAGATGGTTATAATCCAGTTGAACAGAGACCTGTTGTCACAAAAACTATACAAATTGCACAACCCGCAATTAAAGCCAAAAAGTATGAGGTCCGTCATCCCGCTATTCAAAAAGAGTTCTATGATATTGAGGAACGTGTTGTTATTAAGCCTGCAGGCACTGTAGTTGTGGAACTAGAGAGACCGTCTGCTAAAATCCTTAAAGAAGAGACAACTTTACCTCTAGGCCACCCTCATCCAGCTGTGGCCTCAGCATACACGTCCAACCGAAATACTCCAACATTTAGCAACATTATTTATAGCAATGCTGGATCATCATCTAATCATCCAAATAACCAATACACCCCCCAACAGAATTACAACAACGATAACATGCCTGATCACCATTTATCGAGTGGATCTACTGTACAATCTTCTCCCACCTATGATCAAAACTCGAAAGATGTTATTTCAGAATCAAAACAAAACAAACCATATAATAGTGATAATCGTTTCCCTGCACCAACAACAGCAGCTCTACCCAAACCACATAATAGAGAAATTGTAGTTGTAACAGATGGGCATGGAAATCAACGTCAAATGACAACTGATCAATTCACTTATTCACGCGATGAAACTGACCAAGCCCCTTCAAGACCGGCTTACAATCACAGAAGTTCATTTGCATATGATAACGGACGCACTAGTGGCCAATCTAATATATCTCCCCAACGATCTGGTTTCCAGGCTAATCTGGATAACAGGAATGGTTTCACTTTTGACGCTGAGTATATTAATAACTCTGGTAATACTAATTTGCGTAATGAAAACAAGCCAGCTCGATTACAAGAGGCATCAGCTAGAGTGATAGAACAAAAGCAACAACAACAACCCATAATAAAACATGAACATAAAATTGTGTTGTCACCTAGTCAACATAATATTTATCTAAGCCGTAATCAAGAGGTCCCCCAAACTAAATTTATTGAAGAAACAGCTCAAGTACGAGAAATAAAACCACATCTGCAAAAACATAGACCTGGTGTAATGTACGCTACGGCTAATCATGCGCCTGAAGTGAAATATGTTCAAAGATCCGAATATCAGCCTCAATCTAGAGCGTCATCCCAAGTTGTACAACATCGTAATTTAGCACAAATTAATCTATCAGGTGGCCCAGTTAATAGAGTACAATACAGTGCTCCATATGCTCAGATGCGACTCAACTCAGATGAAGAACATTATAATAACCAACATGAGCATAAAGATCAAACTCATACTCAAAAAGTTGTTGCTTATGAGAAGAAATCTGAAAAGTTGGTCGCTGGAGATAAATCTATAAAAGATGAAAAGAAAACATCCATGGAAAATGTAATGGAAAAGGATGCTCCTCAGGCACATATCGAAATTAAAATCCCTCATTCATCGCATGATTCAAATAAAGCTATAGCTGTTAATTCTAAAATAAGACCCATGATGATGGACGATGATAGTGACCAAACTCATCATTCTAAATTAGAAATTTCTGTAGAAAATAAAGGAGAATCTCAGAAACATTACCAACAACAAACATCGAAAAACGAAGTCGACTCCAGCGACCAAATGGACATTAACGACAATAAAAACGATAGTGACATCGATAGTGAACATTTATCTAATTTAAGAACAAAGCCTGACTGTGATCAATCCTCTAAAACAGACGAGAAAGGAAATTACGAAGTTTCTTCCGATTACAATAATTCTAAACAACAAAAATTCATGCGCATTGTCGAAGGTTCAAATTCTGCTTCCACACAAACTTCTAACGAAGCTTCATCTTTCATCGAATCTGAAGCTGTTAAGCCAAACAGTCAACATCAAAATGTGGAAGAAAATACAAAAAGCACTGTTGGACACGTGAGTCCACCAGGTTCCCGTGTCATTGCTGCCACACCACCTCTCAAGGAATCAACTCCCAGCGAAAGTTTCCATAAACGTCGCATTGTTGTAAATCATCCTTTCCAGACGGTTCGCGAAGTTGTTGAGCACGAACCCTACACTAATTATCATGAAGTGCAAGTAAGTGAACCAGCTACGCCTGCCCTCTACCATTCTGCTAACTATTACCAACCCCATGGATCTTTTCGTCAATCTAGTAATTGA	MKFIVSIMLLIAAGTAIASTHVNVSFSQHSSSGSTELRNDHVQLKPSDSFEQFNNNDQNGRFARIQVDDKTAKVNIKSNPEEVSNAKANHESTADYRSEHAQNEGASGYFRAQEHNQQRGFYISNHANSNGQFRNVSPQDKQNMEFERYIQNYHSGPTVETVYESGKPEMQHTLSTSGDHEGKQRVSKFERLVAPSTKPESVQSASDDIKPIVNHQPVTSSHTASVSSSSSSTSPSLSPSVPSVAVSSTNGNSFKVNLNQKPSLVGKDGFNFDLSYNKPNYNDPNFKYNEGNSDAHFYNQFPPTVEEPQGSYGQYYGNIYNRQQVSDGYNPVEQRPVVTKTIQIAQPAIKAKKYEVRHPAIQKEFYDIEERVVIKPAGTVVVELERPSAKILKEETTLPLGHPHPAVASAYTSNRNTPTFSNIIYSNAGSSSNHPNNQYTPQQNYNNDNMPDHHLSSGSTVQSSPTYDQNSKDVISESKQNKPYNSDNRFPAPTTAALPKPHNREIVVVTDGHGNQRQMTTDQFTYSRDETDQAPSRPAYNHRSSFAYDNGRTSGQSNISPQRSGFQANLDNRNGFTFDAEYINNSGNTNLRNENKPARLQEASARVIEQKQQQQPIIKHEHKIVLSPSQHNIYLSRNQEVPQTKFIEETAQVREIKPHLQKHRPGVMYATANHAPEVKYVQRSEYQPQSRASSQVVQHRNLAQINLSGGPVNRVQYSAPYAQMRLNSDEEHYNNQHEHKDQTHTQKVVAYEKKSEKLVAGDKSIKDEKKTSMENVMEKDAPQAHIEIKIPHSSHDSNKAIAVNSKIRPMMMDDDSDQTHHSKLEISVENKGESQKHYQQQTSKNEVDSSDQMDINDNKNDSDIDSEHLSNLRTKPDCDQSSKTDEKGNYEVSSDYNNSKQQKFMRIVEGSNSASTQTSNEASSFIESEAVKPNSQHQNVEENTKSTVGHVSPPGSRVIAATPPLKESTPSESFHKRRIVVNHPFQTVREVVEHEPYTNYHEVQVSEPATPALYHSANYYQPHGSFRQSSN
LOC124420406	NC_060950	XP_046809009.1	uncharacterized protein LOC124420406	9	0.17	0.2	0.23	ATGTTGCACAAAAACAAGCTTAAGCTCTCTATTAAAGCGCTTTTAATAATATGTTCATTTATTGAACTGACTTATTATGAATATACACTCGATGACACAACTTCAACATTATCTACTATACAAAGATTTTGGCATGAAAATCATGATGATTGTAAATTTAATACAAGTGTTCTTATTAAAATGTTCAAACAGTTAATGGATATAACTTGCACTGATGAAGATCAATTTTTGGTCTTGCTGACACATTCCATAAGAAAACACTTAATACTTATGATGTCGCAACAACTAGAGGCCGCCATTAAGGAAAAAACTTTAGGAACTAATAAAATATTGGAAAAAAATATGAATAAACTGCAGGAGATAGATAAAAGAGCAGTAAAATCTATATGGGCCTTAACCATAGATCGTGTTGATATTGAAGTTGTTATTGAAGAAATTGTGCTGCTTAAAGATGAGGAACTACAAATCGAAGCGTTTCAGAAGCTCATTGATAAATGTTTACTCGACACAACCAAAACCAGCAATCTAATGTCACTGCTAACATTTCATATTGTTAAAAGATTCAAAAATAGAATCTCTTGTTCGTCTGAAAACAGTTTGGATCGTTTATATTGTCATTTACCTCAGGAATTACTTTTGTTATATGAAGACCTCAAACAGCCGTATATTTTAACAAATCATGTCAGACTTCCCAAAGGCAAACAAACAATTTGCACTTTAGTGACTTTTGAGGATAAAGCTTTTGTGGCATTTGGTATAAAACTAGGCGGTTCTGTTGAGTATATATATGGCGATGACAGTAAACGAGTGTATTTTATGAAAAGTTCAAACTTTAAATCGAATCAATTGTGGCAGGTTATTTGGCCTTTCAACAACTATAGACATGATGCTTCTGGCTATATAATGTTTCAAAATAAAATGACAAAAAAACTATTGTGCCTTGAGGATTTGAAGCTAGTACAATTAAGTGCAACGGAAAATATGCAGAAACCGGAATGCTATTGGCGAATATCGTATGCAACTGAAACTGAGATAAGTGAAGAATGTTAA	MLHKNKLKLSIKALLIICSFIELTYYEYTLDDTTSTLSTIQRFWHENHDDCKFNTSVLIKMFKQLMDITCTDEDQFLVLLTHSIRKHLILMMSQQLEAAIKEKTLGTNKILEKNMNKLQEIDKRAVKSIWALTIDRVDIEVVIEEIVLLKDEELQIEAFQKLIDKCLLDTTKTSNLMSLLTFHIVKRFKNRISCSSENSLDRLYCHLPQELLLLYEDLKQPYILTNHVRLPKGKQTICTLVTFEDKAFVAFGIKLGGSVEYIYGDDSKRVYFMKSSNFKSNQLWQVIWPFNNYRHDASGYIMFQNKMTKKLLCLEDLKLVQLSATENMQKPECYWRISYATETEISEEC
LOC111690970	NC_060953	XP_046809008.1	T-related protein isoform X4	33.17	0.33	0.43	0.45	ATGCAAGACATGTCAACATCCCATATTTTATCTGCTGTGGATCCCCATCCTAATCAATCAACAAACGGTACACATTCACCTCAGCATTTACATTCTGAACATTTAAATACAAACAATCATGGCTCTATGCAGCAACGAGGCAGTCCTAGTGCTTTGGAACGAAATCTTCACGTTTCTTTGGATGATCGTGAATTATGGTTACGTTTTCAAAATCTTACCAATGAAATGATTGTTACAAAAAATGGACGTCGAATGTTTCCGGTAGTGAAAATAAGTGCATCAGGTTTAGACCCTGCAGCCATGTACACTGTTCTTTTGGAATTTGTTCAAGTAGATTCTCACCGATGGAAATATGTAAATGGCGAATGGGTTCCAGGCGGTAAAGCTGAAGTGCCGCCATCGAATCCCATCTACGTACACCCAGAGTCTCCAAATTTTGGTGCTCATTGGATGAAGGAACCTATATCATTTGCAAAAGTTAAACTGACCAATAAAACCAATGGTAATGGTCAAATTATGCTAAATTCCCTACACAAATATGAGCCACGAGTACATTTGGTTCGAGTGGGCACAGAACAACGCCACGTTGTTACGTATCCATTTCCAGAAACGCAATTTATAGCGGTTACAGCATACCAAAACGAAGAAGTTACTTCATTGAAGATCAAATATAATCCATTTGCTAAAGCTTTTCTAGATGCCAAGGAGCGTCCTGATACTTTATATTCGCATGATGCTCACTATGGTTGGTTAATACCTCCTCCATCGCATTACACTACTGCAACAGTTAATGCCAATCCCTCGTCCCTATCCATGGCCGATTCGTCCTTGGCAGCTGGCAATTGCGATCGTTATGGAAGATCCTTGACAAGCCGAGCGACAGCTTCAAATAGATCTACTCCTTATAACAGACCTCGTATAGTTTCGGGTTCTGGATCCAATGGAAGTACAGGTAATGCTTCGCCACCTCAACCACCATCAGCTCCGCAAACTCCCACTAGCATGCAATCGTCGTCGTCACTTTGCTCAACAGCTGCAGTATCAGGTGGTTTTACAAGTTCCTATTCTCAATCAGGATTTATGCCTGTTGAACCCACAACCAGTGCTACGGTATTTTCCTATCCAGGATCCTGGCAAACAAATACAAACTATTGGAGCTCATCCACAGTGCCAGGACCGATGCCCGTAAATACAGCCAGAGTTTTAACTTCTCATAATTCGCCTTCTCCTACAAACAACGGTTCGCCTACATATACGTCGCCATCACCAGGATATACCATCCATCATCTAACACCTCATAGTCATGGTCACCAATATAATATCTCCCAATCGACCAATCACGCGACATCAGATATGTATCAAACTGTTGCTTCGTCTTCACCTACTCAGACTTATGCTGCACCCGCCCACCAAGTTTATCACCCTACACCAACCTCACCTACTTCCCACCAGCTCTACACGAACGTTTTGAATCCTCCTAGTGCTCTAAGTTATCCAGCGAGTTCTTGGCATAACGGCTCTGCTGCCGAATATGGCCTATATCAGAATCCTGCAGCTGCTGCGTACGCCTATCAGACAGAATATATTCCATTGGTTTCAGAAATAGGTTTAGTTATCAATGATTTTCCTTTCCATTATCAACAATTCAGCACGTATGCCCCAACACCTCTAGAACCGGTAGAAATTACTAAAACAATGGACTCTACAACTAACGACTCATTATACCGAAATCCAGATGAATCTTCTACGGTATTGACCTTGGAGTGCAACAACCTAAAATCAGACGCAACAGCCCTTGTCCATGAAAACTCCGTTAAGATGGAATCTTTAAGTAATGGACCATCAATAAATAGGGTCCCATCAGCCGGTGCCAACACATCTGTAGTAGCAGGTAATATTAGTGCTGCTGCATCTGGATCTGGCAATTGGACGCCTTTAACACCACCTCAAAGTGCTTTACAATAG	MQDMSTSHILSAVDPHPNQSTNGTHSPQHLHSEHLNTNNHGSMQQRGSPSALERNLHVSLDDRELWLRFQNLTNEMIVTKNGRRMFPVVKISASGLDPAAMYTVLLEFVQVDSHRWKYVNGEWVPGGKAEVPPSNPIYVHPESPNFGAHWMKEPISFAKVKLTNKTNGNGQIMLNSLHKYEPRVHLVRVGTEQRHVVTYPFPETQFIAVTAYQNEEVTSLKIKYNPFAKAFLDAKERPDTLYSHDAHYGWLIPPPSHYTTATVNANPSSLSMADSSLAAGNCDRYGRSLTSRATASNRSTPYNRPRIVSGSGSNGSTGNASPPQPPSAPQTPTSMQSSSSLCSTAAVSGGFTSSYSQSGFMPVEPTTSATVFSYPGSWQTNTNYWSSSTVPGPMPVNTARVLTSHNSPSPTNNGSPTYTSPSPGYTIHHLTPHSHGHQYNISQSTNHATSDMYQTVASSSPTQTYAAPAHQVYHPTPTSPTSHQLYTNVLNPPSALSYPASSWHNGSAAEYGLYQNPAAAAYAYQTEYIPLVSEIGLVINDFPFHYQQFSTYAPTPLEPVEITKTMDSTTNDSLYRNPDESSTVLTLECNNLKSDATALVHENSVKMESLSNGPSINRVPSAGANTSVVAGNISAAASGSGNWTPLTPPQSALQ
LOC111690970	NC_060953	XP_046809007.1	T-related protein isoform X3	28.5	0.35	0.44	0.47	ATGCAAGACATGTCAACATCCCATATTTTATCTGCTGTGGATCCCCATCCTAATCAATCAACAAACGGTACACATTCACCTCAGCATTTACATTCTGAACATTTAAATACAAACAATCATGGCTCTATGCAGCAACGAGGCAGTCCTAGTGCTTTGGAACGAAATCTTCACGTTTCTTTGGATGATCGTGAATTATGGTTACGTTTTCAAAATCTTACCAATGAAATGATTGTTACAAAAAATGGACGTCGAATGTTTCCGGTAGTGAAAATAAGTGCATCAGGTTTAGACCCTGCAGCCATGTACACTGTTCTTTTGGAATTTGTTCAAGTAGATTCTCACCGATGGAAATATGTAAATGGCGAATGGGTTCCAGGCGGTAAAGCTGAAGTGCCGCCATCGAATCCCATCTACGTACACCCAGAGTCTCCAAATTTTGGTGCTCATTGGATGAAGGAACCTATATCATTTGCAAAAGTTAAACTGACCAATAAAACCAATGGTAATGGTCAAATTATGCTAAATTCCCTACACAAATATGAGCCACGAGTACATTTGGTTCGAGTGGGCACAGAACAACGCCACGTTGTTACGTATCCATTTCCAGAAACGCAATTTATAGCGGTTACAGCATACCAAAACGAAGAAGTTACTTCATTGAAGATCAAATATAATCCATTTGCTAAAGCTTTTCTAGATGCCAAGGAGCGTCCTGATACTTTATATTCGCATGATGCTCACTATGGTTGGTTAATACCTCCTCCATCGCATTACACTACTGCAACAGTTAATGCCAATCCCTCGTCCCTATCCATGGCCGATTCGTCCTTGGCAGCTGGCAATTGCGATCGTTATGGAAGATCCTTGACAAGCCGAGCGACAGCTTCAAATAGATCTACTCCTTATAACAGACCTCGTATAGTTTCGGGTTCTGGATCCAATGGAAGTACAGGTAATGCTTCGCCACCTCAACCACCATCAGCTCCGCAAACTCCCACTAGCATGCAATCGTCGTCGTCACTTTGCTCAACAGCTGCAGTATCAGGTGGTTTTACAAGTTCCTATTCTCAATCAGGATTTATGCCTGTTGAACCCACAACCAGTGCTACGGTATTTTCCTATCCAGGATCCTGGCAAACAAATACAAACTATTGGAGCTCATCCACAGTGCCAGGACCGATGCCCGTAAATACAGCCAGAGTTTTAACTTCTCATAATTCGCCTTCTCCTACAAACAACGGTTCGCCTACATATACGTCGCCATCACCAGGATATACCATCCATCATCTAACACCTCATAGTCATGGTCACCAATATAATATCTCCCAATCGACCAATCACGCGACATCAGATATGTATCAAACTGTTGCTTCGTCTTCACCTACTCAGACTTATGCTGCACCCGCCCACCAAGTTTATCACCCTACACCAACCTCACCTACTTCCCACCAGCTCTACACGAACGTTTTGAATCCTCCTAGTGCTCTAAGTTATCCAGCGAGTTCTTGGCATAACGGCTCTGCTGCCGAATATGGCCTATATCAGAATCCTGCAGCTGCTGCGTACGCCTATCAGACAGAATATATTCCATTGGTTTCAGAAATAGGTTATCAATGA	MQDMSTSHILSAVDPHPNQSTNGTHSPQHLHSEHLNTNNHGSMQQRGSPSALERNLHVSLDDRELWLRFQNLTNEMIVTKNGRRMFPVVKISASGLDPAAMYTVLLEFVQVDSHRWKYVNGEWVPGGKAEVPPSNPIYVHPESPNFGAHWMKEPISFAKVKLTNKTNGNGQIMLNSLHKYEPRVHLVRVGTEQRHVVTYPFPETQFIAVTAYQNEEVTSLKIKYNPFAKAFLDAKERPDTLYSHDAHYGWLIPPPSHYTTATVNANPSSLSMADSSLAAGNCDRYGRSLTSRATASNRSTPYNRPRIVSGSGSNGSTGNASPPQPPSAPQTPTSMQSSSSLCSTAAVSGGFTSSYSQSGFMPVEPTTSATVFSYPGSWQTNTNYWSSSTVPGPMPVNTARVLTSHNSPSPTNNGSPTYTSPSPGYTIHHLTPHSHGHQYNISQSTNHATSDMYQTVASSSPTQTYAAPAHQVYHPTPTSPTSHQLYTNVLNPPSALSYPASSWHNGSAAEYGLYQNPAAAAYAYQTEYIPLVSEIGYQ
LOC111690970	NC_060953	XP_046809006.1	T-related protein isoform X2	33.17	0.34	0.44	0.46	ATGCAAGACATGTCAACATCCCATATTTTATCTGCTGTGGATCCCCATCCTAATCAATCAACAAACGGTACACATTCACCTCAGCATTTACATTCTGAACATTTAAATACAAACAATCATGGCTCTATGCAGCAACGAGGCAGTCCTAGTGCTTTGGAACGAAATCTTCACGTTTCTTTGGATGATCGTGAATTATGGTTACGTTTTCAAAATCTTACCAATGAAATGATTGTTACAAAAAATGGACGTCGAATGTTTCCGGTAGTGAAAATAAGTGCATCAGGTTTAGACCCTGCAGCCATGTACACTGTTCTTTTGGAATTTGTTCAAGTAGATTCTCACCGATGGAAATATGTAAATGGCGAATGGGTTCCAGGCGGTAAAGCTGAAGTGCCGCCATCGAATCCCATCTACGTACACCCAGAGTCTCCAAATTTTGGTGCTCATTGGATGAAGGAACCTATATCATTTGCAAAAGTTAAACTGACCAATAAAACCAATGGTAATGGTCAAATTATGCTAAATTCCCTACACAAATATGAGCCACGAGTACATTTGGTTCGAGTGGGCACAGAACAACGCCACGTTGTTACGTATCCATTTCCAGAAACGCAATTTATAGCGGTTACAGCATACCAAAACGAAGAAGTTACTTCATTGAAGATCAAATATAATCCATTTGCTAAAGCTTTTCTAGATGCCAAGCGTCCTGATACTTTATATTCGCATGATGCTCACTATGGTTGGTTAATACCTCCTCCATCGCATTACACTACTGCAACAGTTAATGCCAATCCCTCGTCCCTATCCATGGCCGATTCGTCCTTGGCAGCTGGCAATTGCGATCGTTATGGAAGATCCTTGACAAGCCGAGCGACAGCTTCAAATAGATCTACTCCTTATAACAGACCTCGTATAGTTTCGGGTTCTGGATCCAATGGAAGTACAGGTAATGCTTCGCCACCTCAACCACCATCAGCTCCGCAAACTCCCACTAGCATGCAATCGTCGTCGTCACTTTGCTCAACAGCTGCAGTATCAGGTGGTTTTACAAGTTCCTATTCTCAATCAGGATTTATGCCTGTTGAACCCACAACCAGTGCTACGGTATTTTCCTATCCAGGATCCTGGCAAACAAATACAAACTATTGGAGCTCATCCACAGTGCCAGGACCGATGCCCGTAAATACAGCCAGAGTTTTAACTTCTCATAATTCGCCTTCTCCTACAAACAACGGTTCGCCTACATATACGTCGCCATCACCAGGATATACCATCCATCATCTAACACCTCATAGTCATGGTCACCAATATAATATCTCCCAATCGACCAATCACGCGACATCAGATATGTATCAAACTGTTGCTTCGTCTTCACCTACTCAGACTTATGCTGCACCCGCCCACCAAGTTTATCACCCTACACCAACCTCACCTACTTCCCACCAGCTCTACACGAACGTTTTGAATCCTCCTAGTGCTCTAAGTTATCCAGCGAGTTCTTGGCATAACGGCTCTGCTGCCGAATATGGCCTATATCAGAATCCTGCAGCTGCTGCGTACGCCTATCAGACAGAATATATTCCATTGGTTTCAGAAATAGGCACGTATGCCCCAACACCTCTAGAACCGGTAGAAATTACTAAAACAATGGACTCTACAACTAACGACTCATTATACCGAAATCCAGATGAATCTTCTACGGTATTGACCTTGGAGTGCAACAACCTAAAATCAGACGCAACAGCCCTTGTCCATGAAAACTCCGTTAAGATGGAATCTTTAAGTAATGGACCATCAATAAATAGGGTCCCATCAGCCGGTGCCAACACATCTGTAGTAGCAGGTAATATTAGTGCTGCTGCATCTGGATCTGGCAATTGGACGCCTTTAACACCACCTCAAAGTGCTTTACAATAG	MQDMSTSHILSAVDPHPNQSTNGTHSPQHLHSEHLNTNNHGSMQQRGSPSALERNLHVSLDDRELWLRFQNLTNEMIVTKNGRRMFPVVKISASGLDPAAMYTVLLEFVQVDSHRWKYVNGEWVPGGKAEVPPSNPIYVHPESPNFGAHWMKEPISFAKVKLTNKTNGNGQIMLNSLHKYEPRVHLVRVGTEQRHVVTYPFPETQFIAVTAYQNEEVTSLKIKYNPFAKAFLDAKRPDTLYSHDAHYGWLIPPPSHYTTATVNANPSSLSMADSSLAAGNCDRYGRSLTSRATASNRSTPYNRPRIVSGSGSNGSTGNASPPQPPSAPQTPTSMQSSSSLCSTAAVSGGFTSSYSQSGFMPVEPTTSATVFSYPGSWQTNTNYWSSSTVPGPMPVNTARVLTSHNSPSPTNNGSPTYTSPSPGYTIHHLTPHSHGHQYNISQSTNHATSDMYQTVASSSPTQTYAAPAHQVYHPTPTSPTSHQLYTNVLNPPSALSYPASSWHNGSAAEYGLYQNPAAAAYAYQTEYIPLVSEIGTYAPTPLEPVEITKTMDSTTNDSLYRNPDESSTVLTLECNNLKSDATALVHENSVKMESLSNGPSINRVPSAGANTSVVAGNISAAASGSGNWTPLTPPQSALQ
LOC111690970	NC_060953	XP_046809005.1	T-related protein isoform X1	33.17	0.34	0.44	0.46	ATGCAAGACATGTCAACATCCCATATTTTATCTGCTGTGGATCCCCATCCTAATCAATCAACAAACGGTACACATTCACCTCAGCATTTACATTCTGAACATTTAAATACAAACAATCATGGCTCTATGCAGCAACGAGGCAGTCCTAGTGCTTTGGAACGAAATCTTCACGTTTCTTTGGATGATCGTGAATTATGGTTACGTTTTCAAAATCTTACCAATGAAATGATTGTTACAAAAAATGGACGTCGAATGTTTCCGGTAGTGAAAATAAGTGCATCAGGTTTAGACCCTGCAGCCATGTACACTGTTCTTTTGGAATTTGTTCAAGTAGATTCTCACCGATGGAAATATGTAAATGGCGAATGGGTTCCAGGCGGTAAAGCTGAAGTGCCGCCATCGAATCCCATCTACGTACACCCAGAGTCTCCAAATTTTGGTGCTCATTGGATGAAGGAACCTATATCATTTGCAAAAGTTAAACTGACCAATAAAACCAATGGTAATGGTCAAATTATGCTAAATTCCCTACACAAATATGAGCCACGAGTACATTTGGTTCGAGTGGGCACAGAACAACGCCACGTTGTTACGTATCCATTTCCAGAAACGCAATTTATAGCGGTTACAGCATACCAAAACGAAGAAGTTACTTCATTGAAGATCAAATATAATCCATTTGCTAAAGCTTTTCTAGATGCCAAGGAGCGTCCTGATACTTTATATTCGCATGATGCTCACTATGGTTGGTTAATACCTCCTCCATCGCATTACACTACTGCAACAGTTAATGCCAATCCCTCGTCCCTATCCATGGCCGATTCGTCCTTGGCAGCTGGCAATTGCGATCGTTATGGAAGATCCTTGACAAGCCGAGCGACAGCTTCAAATAGATCTACTCCTTATAACAGACCTCGTATAGTTTCGGGTTCTGGATCCAATGGAAGTACAGGTAATGCTTCGCCACCTCAACCACCATCAGCTCCGCAAACTCCCACTAGCATGCAATCGTCGTCGTCACTTTGCTCAACAGCTGCAGTATCAGGTGGTTTTACAAGTTCCTATTCTCAATCAGGATTTATGCCTGTTGAACCCACAACCAGTGCTACGGTATTTTCCTATCCAGGATCCTGGCAAACAAATACAAACTATTGGAGCTCATCCACAGTGCCAGGACCGATGCCCGTAAATACAGCCAGAGTTTTAACTTCTCATAATTCGCCTTCTCCTACAAACAACGGTTCGCCTACATATACGTCGCCATCACCAGGATATACCATCCATCATCTAACACCTCATAGTCATGGTCACCAATATAATATCTCCCAATCGACCAATCACGCGACATCAGATATGTATCAAACTGTTGCTTCGTCTTCACCTACTCAGACTTATGCTGCACCCGCCCACCAAGTTTATCACCCTACACCAACCTCACCTACTTCCCACCAGCTCTACACGAACGTTTTGAATCCTCCTAGTGCTCTAAGTTATCCAGCGAGTTCTTGGCATAACGGCTCTGCTGCCGAATATGGCCTATATCAGAATCCTGCAGCTGCTGCGTACGCCTATCAGACAGAATATATTCCATTGGTTTCAGAAATAGGCACGTATGCCCCAACACCTCTAGAACCGGTAGAAATTACTAAAACAATGGACTCTACAACTAACGACTCATTATACCGAAATCCAGATGAATCTTCTACGGTATTGACCTTGGAGTGCAACAACCTAAAATCAGACGCAACAGCCCTTGTCCATGAAAACTCCGTTAAGATGGAATCTTTAAGTAATGGACCATCAATAAATAGGGTCCCATCAGCCGGTGCCAACACATCTGTAGTAGCAGGTAATATTAGTGCTGCTGCATCTGGATCTGGCAATTGGACGCCTTTAACACCACCTCAAAGTGCTTTACAATAG	MQDMSTSHILSAVDPHPNQSTNGTHSPQHLHSEHLNTNNHGSMQQRGSPSALERNLHVSLDDRELWLRFQNLTNEMIVTKNGRRMFPVVKISASGLDPAAMYTVLLEFVQVDSHRWKYVNGEWVPGGKAEVPPSNPIYVHPESPNFGAHWMKEPISFAKVKLTNKTNGNGQIMLNSLHKYEPRVHLVRVGTEQRHVVTYPFPETQFIAVTAYQNEEVTSLKIKYNPFAKAFLDAKERPDTLYSHDAHYGWLIPPPSHYTTATVNANPSSLSMADSSLAAGNCDRYGRSLTSRATASNRSTPYNRPRIVSGSGSNGSTGNASPPQPPSAPQTPTSMQSSSSLCSTAAVSGGFTSSYSQSGFMPVEPTTSATVFSYPGSWQTNTNYWSSSTVPGPMPVNTARVLTSHNSPSPTNNGSPTYTSPSPGYTIHHLTPHSHGHQYNISQSTNHATSDMYQTVASSSPTQTYAAPAHQVYHPTPTSPTSHQLYTNVLNPPSALSYPASSWHNGSAAEYGLYQNPAAAAYAYQTEYIPLVSEIGTYAPTPLEPVEITKTMDSTTNDSLYRNPDESSTVLTLECNNLKSDATALVHENSVKMESLSNGPSINRVPSAGANTSVVAGNISAAASGSGNWTPLTPPQSALQ
LOC111688766	NC_060953	XP_046809004.1	homeobox protein Nkx-6.1	131	1.63	2.22	2.18	ATGTCTAGTGCACAAGTATCACAGCCGCCCACTTTGCAACAATTGCAACAGCATCAACAACAACAGCAGCAGCAACAACAACAACAGCAACATCTATCACAGTTTCTCAATCATATAGCAGCTTCTCAACAGCATCATCATCACCAACAACAGCAGCAGCAACAACAACAACAGCAGCATCAAAATCTCTCTCCCCATCATAGTGATTATCAACAAGATTCCAATACCCGCTCTACCATCTCACCACGATCACCACAATCTCAATTAAGTCCTACACGTTCTACGGGATCACCACATTCTAATAGCAACTCACCCAAACCTTTACAAAACTCCAATACAAACAGTGAAGAATCTAATAATCAACATAACATCAGCTCTACTTCTTCAACTCTAAACCCCACAACTTCTTCAATACCTCTGTTAGTGCAGCCTGTTCCATTGGCCTCGAATATGCATAATATGGCACAATTACCACAAGCCGTCGCTGCTGCTGCCAGTCTCAGAGATCAACGTATATTCAATTCTCCTCTAGTGGCTCAACAAAGACTCTATGACTCTCTGCCACCACCTCCAGTCGGACCTCATAGTGTCTATTCTATGCCACGTTTACCTCTTATGTTGCCCTCTCAAAATCCCTCCAATCCTCTAACACAACTACCCCAACCTCCAGTACCACCCACATCAACATCACCGTCGGCTTCACGATCACCTCCCATTCTACAGCAGAGTCAACCTAAGAAATCATTTTGTATTGATGCTCTACTGGCGAAAAATCAAAATGGTTCTGATTCTCAATCGCCTGAAGTGATAAGTGTTAAAGCTCCTCCTATGGATGATCGTTTGGCTTTGGGTTTACAGTATGCTCGCGATATGTCTGCTATGGGTATGTCCGAACAGGAGGCTTTACAGCGGCTGCATGAATCACGTGAATATGATTCACCCAGTCCCGACGGCATGTCAAGATCGGAATCTCCTACATCCTCTCATCGTTCTAGTCCTCCCATCAGTCCCGGCTGTGAAGATCAACAACATCTTGGCATGCATGCCATGGATTTGGGTGATGAATTCAAAAAGCCAGTACCTCCTCATAGTCCTATACGTCCACAAGATTTTCCTCTATATGCCGGCGGTCATCCTTATCAGCTTTTAGCTCCGGGCGGTTCAGCTTTTCATCGTCCATTAGATCCATCCGGAAAACCCATAGCGATTCCCATGGGTCAACACTTTATGCCTTCACATTTACAATTCGAATTTCTCGCTCGTGCCGGTATGTTACATCATCGTATACCCGAACTTGCAGCCTATCCACACCACGCTATCTTGGGTAAAACTCGTCGTCCACGAACTGCCTTCACCTCACAACAGCTGCTAGAGTTGGAAAAACAATTTAAACAAAATAAATATCTATCCCGCCCTAAACGTTTCGAAGTGGCCAGTGGTCTAATGCTGTCGGAGACACAAGTGAAAATATGGTTTCAAAATCGTCGCATGAAATGGAAGCGTTCCAAAAAGGCTCAACAAGAGGCTAAAGAAAGAATTAAGCAACAGCAACAGTCACAACAGAATTCGGCACCATCGACTGTCAGTTAG	MSSAQVSQPPTLQQLQQHQQQQQQQQQQQQHLSQFLNHIAASQQHHHHQQQQQQQQQQQHQNLSPHHSDYQQDSNTRSTISPRSPQSQLSPTRSTGSPHSNSNSPKPLQNSNTNSEESNNQHNISSTSSTLNPTTSSIPLLVQPVPLASNMHNMAQLPQAVAAAASLRDQRIFNSPLVAQQRLYDSLPPPPVGPHSVYSMPRLPLMLPSQNPSNPLTQLPQPPVPPTSTSPSASRSPPILQQSQPKKSFCIDALLAKNQNGSDSQSPEVISVKAPPMDDRLALGLQYARDMSAMGMSEQEALQRLHESREYDSPSPDGMSRSESPTSSHRSSPPISPGCEDQQHLGMHAMDLGDEFKKPVPPHSPIRPQDFPLYAGGHPYQLLAPGGSAFHRPLDPSGKPIAIPMGQHFMPSHLQFEFLARAGMLHHRIPELAAYPHHAILGKTRRPRTAFTSQQLLELEKQFKQNKYLSRPKRFEVASGLMLSETQVKIWFQNRRMKWKRSKKAQQEAKERIKQQQQSQQNSAPSTVS
LOC124420405	NC_060953	XP_046809003.1	uncharacterized protein LOC124420405	1.33	0.03	0.05	0.04	ATGATAGATGGTAAAGTTTGCAACAACATCACAGGTAACAAATCAACTATGTCATGCTATATATGCAAAGCAAAATCTAGTACATTTAATAATTTGGAGAATGTTACAAAACTTCCTGTACAAAATTTAAAAAATGGCATTTATATTCTTCATTCAGGGATTAAATCCTTTGAATGCCTACTACACATTTCCTATAAAATTCCCATAAGGAAGTGGCAAACGCGGGAAAATAATGAGAAGGAAATTGTAAAAAACAATAAGAAAATAATACAAGAAAAATTTAAGACCCAGTTAGGTTTAATAATAGATCGGCCAAAGCCTGGAATGGGTAATTATAATGACGGCAATACCGCTCGTCGGTTCTTTAAACATTATACTTTAACATCTGAAATAACAGGTATAGATAAAAATTTAATAAAAAATATTTATACGATCTTAGTTGTATTATCATCTAAGTATACTATTGAAAAAAATAATTTTCGGAAGTTTTGCATAGAGACTGCCAAGTTATATGTATCTAAATATCCTTGGTACAACATGTCGCCAACTCTCCACAAAATTCTCATACACGGCCCAGATATAGTTTGTGACTCCAAGTTACCTGTTGGCATTTTATCAGAAGAGGCTCAAGAAGCTTGTAATAAAACTTTCAAAAAAGTCAGAGAAAATAATGCGAGAAGATGTGGCCGAAAAGAAAACTTAGAAGATATTTTCAACTTTTTAATTGTTAACTCGGATCCAATAATAACAAAAACACGAAAAATACCAAAGAAAAATAAACAAGAACTACCCCAAGAAGTAAAAGAGTTTTTAGCAATACCGAATGAAATAACATCTGATTTTGAATGTGATTCATGTGATTCAGCAAATGAGGATAATAGCTCTGATGAAAATTCCTCCTAA	MIDGKVCNNITGNKSTMSCYICKAKSSTFNNLENVTKLPVQNLKNGIYILHSGIKSFECLLHISYKIPIRKWQTRENNEKEIVKNNKKIIQEKFKTQLGLIIDRPKPGMGNYNDGNTARRFFKHYTLTSEITGIDKNLIKNIYTILVVLSSKYTIEKNNFRKFCIETAKLYVSKYPWYNMSPTLHKILIHGPDIVCDSKLPVGILSEEAQEACNKTFKKVRENNARRCGRKENLEDIFNFLIVNSDPIITKTRKIPKKNKQELPQEVKEFLAIPNEITSDFECDSCDSANEDNSSDENSS
LOC124420405	NC_060953	XP_046809002.1	uncharacterized protein LOC124420405	1.33	0.03	0.05	0.04	ATGATAGATGGTAAAGTTTGCAACAACATCACAGGTAACAAATCAACTATGTCATGCTATATATGCAAAGCAAAATCTAGTACATTTAATAATTTGGAGAATGTTACAAAACTTCCTGTACAAAATTTAAAAAATGGCATTTATATTCTTCATTCAGGGATTAAATCCTTTGAATGCCTACTACACATTTCCTATAAAATTCCCATAAGGAAGTGGCAAACGCGGGAAAATAATGAGAAGGAAATTGTAAAAAACAATAAGAAAATAATACAAGAAAAATTTAAGACCCAGTTAGGTTTAATAATAGATCGGCCAAAGCCTGGAATGGGTAATTATAATGACGGCAATACCGCTCGTCGGTTCTTTAAACATTATACTTTAACATCTGAAATAACAGGTATAGATAAAAATTTAATAAAAAATATTTATACGATCTTAGTTGTATTATCATCTAAGTATACTATTGAAAAAAATAATTTTCGGAAGTTTTGCATAGAGACTGCCAAGTTATATGTATCTAAATATCCTTGGTACAACATGTCGCCAACTCTCCACAAAATTCTCATACACGGCCCAGATATAGTTTGTGACTCCAAGTTACCTGTTGGCATTTTATCAGAAGAGGCTCAAGAAGCTTGTAATAAAACTTTCAAAAAAGTCAGAGAAAATAATGCGAGAAGATGTGGCCGAAAAGAAAACTTAGAAGATATTTTCAACTTTTTAATTGTTAACTCGGATCCAATAATAACAAAAACACGAAAAATACCAAAGAAAAATAAACAAGAACTACCCCAAGAAGTAAAAGAGTTTTTAGCAATACCGAATGAAATAACATCTGATTTTGAATGTGATTCATGTGATTCAGCAAATGAGGATAATAGCTCTGATGAAAATTCCTCCTAA	MIDGKVCNNITGNKSTMSCYICKAKSSTFNNLENVTKLPVQNLKNGIYILHSGIKSFECLLHISYKIPIRKWQTRENNEKEIVKNNKKIIQEKFKTQLGLIIDRPKPGMGNYNDGNTARRFFKHYTLTSEITGIDKNLIKNIYTILVVLSSKYTIEKNNFRKFCIETAKLYVSKYPWYNMSPTLHKILIHGPDIVCDSKLPVGILSEEAQEACNKTFKKVRENNARRCGRKENLEDIFNFLIVNSDPIITKTRKIPKKNKQELPQEVKEFLAIPNEITSDFECDSCDSANEDNSSDENSS
LOC124420405	NC_060953	XP_046809001.1	uncharacterized protein LOC124420405	1.33	0.03	0.05	0.04	ATGATAGATGGTAAAGTTTGCAACAACATCACAGGTAACAAATCAACTATGTCATGCTATATATGCAAAGCAAAATCTAGTACATTTAATAATTTGGAGAATGTTACAAAACTTCCTGTACAAAATTTAAAAAATGGCATTTATATTCTTCATTCAGGGATTAAATCCTTTGAATGCCTACTACACATTTCCTATAAAATTCCCATAAGGAAGTGGCAAACGCGGGAAAATAATGAGAAGGAAATTGTAAAAAACAATAAGAAAATAATACAAGAAAAATTTAAGACCCAGTTAGGTTTAATAATAGATCGGCCAAAGCCTGGAATGGGTAATTATAATGACGGCAATACCGCTCGTCGGTTCTTTAAACATTATACTTTAACATCTGAAATAACAGGTATAGATAAAAATTTAATAAAAAATATTTATACGATCTTAGTTGTATTATCATCTAAGTATACTATTGAAAAAAATAATTTTCGGAAGTTTTGCATAGAGACTGCCAAGTTATATGTATCTAAATATCCTTGGTACAACATGTCGCCAACTCTCCACAAAATTCTCATACACGGCCCAGATATAGTTTGTGACTCCAAGTTACCTGTTGGCATTTTATCAGAAGAGGCTCAAGAAGCTTGTAATAAAACTTTCAAAAAAGTCAGAGAAAATAATGCGAGAAGATGTGGCCGAAAAGAAAACTTAGAAGATATTTTCAACTTTTTAATTGTTAACTCGGATCCAATAATAACAAAAACACGAAAAATACCAAAGAAAAATAAACAAGAACTACCCCAAGAAGTAAAAGAGTTTTTAGCAATACCGAATGAAATAACATCTGATTTTGAATGTGATTCATGTGATTCAGCAAATGAGGATAATAGCTCTGATGAAAATTCCTCCTAA	MIDGKVCNNITGNKSTMSCYICKAKSSTFNNLENVTKLPVQNLKNGIYILHSGIKSFECLLHISYKIPIRKWQTRENNEKEIVKNNKKIIQEKFKTQLGLIIDRPKPGMGNYNDGNTARRFFKHYTLTSEITGIDKNLIKNIYTILVVLSSKYTIEKNNFRKFCIETAKLYVSKYPWYNMSPTLHKILIHGPDIVCDSKLPVGILSEEAQEACNKTFKKVRENNARRCGRKENLEDIFNFLIVNSDPIITKTRKIPKKNKQELPQEVKEFLAIPNEITSDFECDSCDSANEDNSSDENSS
LOC111683147	NC_060953	XP_046809000.1	toll-like receptor 3	624	8.67	12.76	11.63	ATGACAACTAAATTATTAATAGCGATAAAACAAAATATACACATTTTCTATCACACCAGAGCTGCACCCGTTACAAATGAAACCTCTGCATATGATGATGAATATCATGATAGTTACGATGATGATTATTATGATGATACAGAAGATACCAAAAGTAAAGCATCTACACCTAGTAGTATAAATCCAATAACAACAACCACAAAATCATCTTCATTCATATTTAATTTATTAGACATCCCTCAACGTAATAATCATGTAATTGAGCCCAGCTGTCCGAAAGTCTGTTTTTGTTTGGAAGATTTCAAATATATTAAATGCTCAAATGCTGGTCTCAAGGAAATACCACGCGATATACCCACAACTGCAGCCATTATAGATTTAAGTCATAATGAAATACAAGAAATTAAGAAAACCGATTTTGCACATCGTTCAAAATTGCAAGAAATCAATTTAAATTATAATCATATAGAGAAATTGGAACAAGAGGTCTTTGTGGATTTACCTCGTTTACAAAGATTAAAATTGTCAAATAATTATTTAACCTCTATACATCCGGACACCTTTACGGGTGCTTCGGATTTAAGTTTATTGGATTTAAGTAATAATTCCATAGTTTTAAATGATCATAAGTCATTCCTAAATCAACCTTCTCTGTTGGAATTGAATTGCCGTAATTGTTCTTGGACGGAGCTGTATGATGAAACTTTTAAGAATACTTCATCTTTGACGGCATTAAGAATAGATTTGAATGATTTTAATAAGAAAATCAATACAAAAGCATTTGTACCGCTGAAAAACTTGATTAAGCTACGTCTGCCCGAATTGGATGCCCACAGTACGGAAGAGCTATGCAATCTCTTGAAATTTATCGATAATATTGGTTTTAAACATTTCGATGTTAGTTGCTATGAATTGGTTTTGGGTGCAACCTACAATGAAAGTTTAATCTTGGCCACGGAACCGCCTTATAAAAAACCCAAATTAGAATTGGAAATAGAGGAAGAGATTAAGAAAAGAAATAAGGCAGATAAAGACAGAGAATTGAAAGCGACAGATAGCAAACAACTAGATAAAACTAAACAAACTAAGAAACAAGAAACTTCCACTATGTCTTCTAATCAAACACTGGCAGCTGAATTTTCCAATAACACTGATGATGTCTTGCAGGCGGGAGTAGTGCCACCATCCGGAGAAGATCCGGAAAAACCCTATCAAGTACCCATTTCACAAGAAGCCATTAATTTCATGTTAATAGGTCTTATGGTTATATCTGTTATTGGCATTATCATTGGCATCATCTGCCGCAAAGATGTGGGTGGCATTAAGACAAAATGCTGTCGCACCAAAAAACCTTTAGATGAAAAAACAACAGAAGCAGGTTCTCCCGGTGAGGAGATTCCTTTAAATAAGTTAACTTAG	MTTKLLIAIKQNIHIFYHTRAAPVTNETSAYDDEYHDSYDDDYYDDTEDTKSKASTPSSINPITTTTKSSSFIFNLLDIPQRNNHVIEPSCPKVCFCLEDFKYIKCSNAGLKEIPRDIPTTAAIIDLSHNEIQEIKKTDFAHRSKLQEINLNYNHIEKLEQEVFVDLPRLQRLKLSNNYLTSIHPDTFTGASDLSLLDLSNNSIVLNDHKSFLNQPSLLELNCRNCSWTELYDETFKNTSSLTALRIDLNDFNKKINTKAFVPLKNLIKLRLPELDAHSTEELCNLLKFIDNIGFKHFDVSCYELVLGATYNESLILATEPPYKKPKLELEIEEEIKKRNKADKDRELKATDSKQLDKTKQTKKQETSTMSSNQTLAAEFSNNTDDVLQAGVVPPSGEDPEKPYQVPISQEAINFMLIGLMVISVIGIIIGIICRKDVGGIKTKCCRTKKPLDEKTTEAGSPGEEIPLNKLT
LOC111683866	NC_060950	XP_046808999.1	repressor of RNA polymerase III transcription MAF1 homolog	1698	48.54	71.74	65.11	ATGAAACTTTTGGAAAGTTCTCGCTTTGAAGCCATTAATAATGCCTTGTCCATTGGTTCGGGCAGTAGCACCATTTTTGGACGCATAGAGTCGTACTCTTGCAAAATGGTAGCCGCTGATAAAGCTTTGTACAAGCGTTTTACGGCTGAGACTCATGGCTATGGACCGCATGATTTGCAGGCCCTATCGCCACCCCAAACATTGGTTGATATGTCGCCGAATTTCCATCGCAACAATAGCCAGTCGGGGGATGAGGGTGTCATTTTGTGTGACACTATATCGCGCAAGACTTTATTCTATTTGATTGCTACTTTGAATGCATCATTTGAGCCCGATTATGATTTTTCGGATGCTAAGAGTCATGAATTTAGCAAGGAACCATCACTACAATGGGTTATGAATTCGGTTCATTCAAATTTATCGGCTTTAGCTGGTGACCAATATCAAGGATTACGTCAACCCTTATGGTCGGCCATTGATGATGAAATCAATTTGCAGGAATGTGACATTTATAGTTATAATCCTGATTTAAGTTCGGATCCTTTTGGTGAACCCGGCTGCTTGTGGTCATTCAATTATTTCTTCTACAATAAGAAATTGAAACGTATTGTTTTCTTTACATGTCGTGCTGTAAATTCTTTATATGCGGGTGAAACTTCAGATTTCTCCATGGAAGAAGAAGGCTATTAA	MKLLESSRFEAINNALSIGSGSSTIFGRIESYSCKMVAADKALYKRFTAETHGYGPHDLQALSPPQTLVDMSPNFHRNNSQSGDEGVILCDTISRKTLFYLIATLNASFEPDYDFSDAKSHEFSKEPSLQWVMNSVHSNLSALAGDQYQGLRQPLWSAIDDEINLQECDIYSYNPDLSSDPFGEPGCLWSFNYFFYNKKLKRIVFFTCRAVNSLYAGETSDFSMEEEGY
LOC111687877	NC_060953	XP_046808998.1	probable G-protein coupled receptor Mth-like 9	644	8.54	12.79	11.45	ATGATCGCGATGATTAAACATTCAACATCGTCATCTTCATCTTCATCATTAGATCAGCTTTGGTTGTTGTCATTGTTATTCGCATTTCTTTTGTTTATACAATATTTGCCCACCTCAGTAACTGCCCGCTCTTATCCCTGCCCTTATGAGCAAACCGTTAATATTACCGATGGTTTGCGCTTAAAAGACGGTTCTTATTCATTTGAGGGTCTAGTCATACCGTCCAATCTAACGGCCGAATATACATACAAAGTTATCGATGGTATAGAGTATGATGCTCCCAGGCATATAAGAGGTTGTGCCTGTCTGCTAAAACCATGCATTACATTCTGTTGCCCACCCAAGATGCACTACGATGATGTTCATCAGAATTGTACGCTCAATGAGAAAGAATCTCACTCACAACACACTCATATTGAGGTGAAATTTCGGAATGGTTCAATAGATGTGGTGAATATTAAGGATGCATTTATTGTTCGTTATGAGTTCGGATGTAAGGCGAAATATGTCGAAAAGAAAAAGGAGGAATTTTGGAAATGGGATCTATTTGAGAATGGCACTCTTAAACGTGAATCAAAATATTATACGACTGATGAATACTGTTTTACTCCCCTGGAACATAAGAAAGCATGGAGTTTAACACCACTAACATGTGAAAGATACCAAAGAGGTCTTAGAGTATGGATCTATGTAATCTGTACCGCAGTGGCCATTATTGTGAATATAACCATCATACTTATGTTTGTGGCAATTAAGGATGTGCGCAATAGTAACTACGGAGAAGGTTTAATATTTCATTTATTTTCCCTGACAATAGGCTTAGCGGCTCTGGTATATTTACAATTAAAAAATCCCATGAATTTATCTCACACAGCATGCCGCAATATAGGTTTTCTGGCTTATTTCTTTTTAATTGTCTCATTTCTGATCTTAAATATTATAAGTGGCAATTTTTGGGCCACCTTTTCCTTAAAGCCAATTAAAAGTTGGCATTTAAAAATACTATATGGCTTAACGTTAGCCGTTGCCTTTGCTTTAAAATATCTAGCTAAATTTGCTCAAGACTCCAGTATGGCACGTTACTTAAAACCTGGAATTGGTGAAGATTTTTGCTGGTTTGATATTCGTTTATGGGGCATTTTATTGTACTTTTATTTCCCCATTCTTATATCTCTGTCTCTAAGCCTTTACTGTTCGATTAGGGCTTATTTCAGCATATTCCAGTTGCCCAATGATACGATAAATGTGGCTGGAAAGGATTTCAAAACCACAAAGAAACATTTCATGGCTTATTGCATTTATTTATTGGTGGTATTTTCCATCTGGATGCGTGAAATAATTGTATATATTACTGCTCGTTTCCGCCAAGTCTTCTTTATTATTGATTACTGGAGCGGTATTTGTATATTGGGCCTGGCAGCAGTGGCATTTATATTTCTGTTGACCAGAAATATTTTCGTAAAAAATTGGTGGGGTATCAATGTGTAA	MIAMIKHSTSSSSSSSLDQLWLLSLLFAFLLFIQYLPTSVTARSYPCPYEQTVNITDGLRLKDGSYSFEGLVIPSNLTAEYTYKVIDGIEYDAPRHIRGCACLLKPCITFCCPPKMHYDDVHQNCTLNEKESHSQHTHIEVKFRNGSIDVVNIKDAFIVRYEFGCKAKYVEKKKEEFWKWDLFENGTLKRESKYYTTDEYCFTPLEHKKAWSLTPLTCERYQRGLRVWIYVICTAVAIIVNITIILMFVAIKDVRNSNYGEGLIFHLFSLTIGLAALVYLQLKNPMNLSHTACRNIGFLAYFFLIVSFLILNIISGNFWATFSLKPIKSWHLKILYGLTLAVAFALKYLAKFAQDSSMARYLKPGIGEDFCWFDIRLWGILLYFYFPILISLSLSLYCSIRAYFSIFQLPNDTINVAGKDFKTTKKHFMAYCIYLLVVFSIWMREIIVYITARFRQVFFIIDYWSGICILGLAAVAFIFLLTRNIFVKNWWGINV
LOC111684082	NC_060953	XP_046808997.1	uncharacterized protein LOC111684082 isoform X2	355.14	1.7	2.19	2.28	ATGACATCATATGCCACATTAAGAGATAATGCCAACTCAACTGAAGATGGCTTAACACCAACATCAACACCACTGACACCACCAACTCTGGAATTGGCATCTTCCGCAAATAATTTAGCAAACAATGTCTGTATGAAGAAAATGAATACACCAACGACACCAGGCTATGATCCGGATTCATTTTCCGAAAGTGAACGTGAAAAAATGGACTCAACTCCAGAGAATATTAAAAAAATCGATGATGTCATTGATGAAGAGGGTCATCTTCGTCGAGAAAATACTAAAACTACTACCGTCCAGCAAGAACATCATTATAATATTAATAATACACCGCCATGTTTGTCACCCCGTTCAGAGCAAGCTGCAAGTTTTGGTTTAGCTGCTGCGGTTGATGACTCAAATGCTAAGTTTTGTCTTGCCAAACCACTTTGCAATATTCCAAAAGAAATGAATGTCGGTAGTAAAAGCGCTAATAAAGAAATAACAAGCAGTAGAGATAACAAAAACGATGACGAAGAACTAAGTAGTGGATCAGCACGGCAAGAAGCAACTACAACAAGCGTAAAGACTAAAACGGCAGCCACAAACGCAGACAATAGTAATAGTGAAAAAGAAGCACACTTTTCATACGATCATGGTGATGGTGATGAGTCAACATCTTCAAATGGTAATACAACAATGACAAACTCTATGAAACAGTCGTGCGCCTTTACCATAGACAATTTCAATGATAAGGAATGTGATGCTGCTGCCCAGGCTGCCAAATATAAAAGTATGATGGAACGTTTTCAAAGTCGTCATCGACGTGGTGCCTCTATGTCCAAACTGGAAAATGAGAATGATTCATCAGCATCGACAACGAAAGCACAGACACCTACACGTCTAACAAGTTCACAGTCGTCAGCACTATTAACGTCGAGATCAACAGGTCGTAATTCACAGGCCCACAATGATAACAATTCATTGGAGTCTGATACTTCTGCCACACAAAAGGTGAAGTTGCGTGTACGAGATCGTAGCACCTCACGTGTGCGTGATGCATCAAAACGTCACAGCTGGTCGCCACGTTCAAGTACAAACGAAAGCAATTTACAAAGTCCACAATCCAATACGGCGTCAACAACAACTTCCAATACATCACAATCTGCAATGCGTAAATCTACAAAAACTGCTAACAAGCCACCACCCATACAAGTACCCAAGGGTGCATCAAATTTAGTAGCAAATCGTACACAATTTACCCCTCGTTCTACAGCCATGCAATTGGCTTTAAAACAAGTGGATTTTATGTGCCCTCAACCTCCTTTGGCCGATTTTAAACATCTCAATGCTGATGCTGACGATATCAGCGAAGCGGGAACTTATACATTAGATGGTGACAACTATACAGAAGAACAGAAAGATCTCATGAACATTGATAAAAACGGACAACCCATAGTGGACAATCCGCGTAGAACAAAAAGCCGTCCAAAGCAATTGGATGCTTTAACACCAACACCTAGAACACAGGGTACTGTTGAATCAAAACGCTCGAATAACGTCTTAGAAGTTAATTACTATCATGAAGCTGAAGCTTTGGAACAACGACAACGGACTAGTAATTCAACATCAGATCTAATAATGGGTTCTCATCAATCGGCTGGAGCTTATTTGGAGAAAATTAAATCTCGTGTGTTGCGCAACATGAATGCCACAAAACAAATGGACATTAAACAAGACGTTTTGAAATCTTCTCACAGTCAACCGACCGATGATGAGGATGTTGATCCTGATTTGGGCTGTTTTACAAGTGTCACAACAAGTGGTGTATTGGCCAAACAAAGAACACTAGATGCTCGACCCAAACTATCACGACATAGTGGTTTGTCAACATCTCAAATTGATAGTTCGGAGTATGTAAGTAATGAAACAAAATTGAAAAGCTCTGGCACACCAGCATCTCTAGCCGGTGGCTTTACGGATCTTCAAAAGGCCGAATATCGGCTGAATGTATTTACAAACCAGAAAGATGCTTCACAGAAATTTGCAGCTACTAGAAACCTTATAGAAACACCACCGGAAACTCCAACTGGTCCACAACCAACTTCAAAACTGAGTGAAGTTGCCGTATTGCAGACGGCTCAAACTAAACACGATTGGATACAGGAATGGGCGCGCAATGCCCGTGCTCGTAGTTTGGCGAATGATCGACATGTTAGTGTAGGTGTACGACAAGCCAATCAGGATATGCTAATGACACGGTCATACACTTGCGCTGACACGGGAAACGAGTCCTTGACAGACGATAGCCTATACAGTGCTCACAGTAAACAATTCAATGCGAAATTGAATCGATCACTAGCAGAACGATTGCGTTTGGCGGGAAATGGTTCCGGAGAATGTGATTACGCCAGTGATCCTTCTCTTACTACATCGACTTCATATTCGAAGCCTCCTAAGAGCCCTACAAAGATACCTTCACCATTGCATTCACTTGGCAGAGCACGCAGTGCCAGTCGTACAAGAGCCTCCCTACAAAATATTTTACCAGCTGATGATGAAGATTACCTGCAACAAACAGCTGCTGCAATAAATAACCTTCAACAAAGTCTTTCCCGTAAGAATTCTCTCAAATCTCCATCGCATTCAGCTTCTCCACGTGCTCATTCAGCACGCTCACATATCATTTATTCACCAGAGGGCACAGGAGTTGACAGTAGCCCACAGCATAGTTTGAATGCCCAACGTCAAAGACAAGCAGCACAGAATTTAATGACCAGCAGCATAAACGAACAGCAGTTGCAAATGTTAACTAGTGGCGAGTATTTATTGCGACAAATGAGAATGCGTAAGAACTCATTTGACGGTAACTTGGCCGGCTCTGGTTCACCCCATAGAAGAGTATTACAAGGTGGTGGACCTCCACAAGTGCAATCACCCACTACTCCTACAGCTCCAGATGATCAATCTTCACCTTTGAGAAGATCTAGTTCATTTTCTGCACGTGTTGCAGCTACTCAAAGAGCCGGACGTCCAAACTTTCAAAATCTTTACACGCCACCAGCAGCCCGACACAGTTATGGTCTTAGTGTGGCCCCACAACATCATCAGCAATTACAAGCGATGCAAGCAATTAAGAAATCAGCGAGTAGTAATAATTTTGGTCATGTATACAGCGATTACGATGACAATTTACAGTATTATATAAACGACGAAGATGATCAGAATGACATGGATGAAGAATATTACTCGAGCGGTGCAGAGGACAATGTCGAACCCGAATACTACCATGATCAACAGGACCAATCAGAGATTGAGAATAGTGTGCCCCTATCTAACACTAGATACAATAAAGCTTTATTGATGCGTATTGAACGCAGCAAACAAAGGGTGGCCGGCAAACCACAGTCAGCTCCGCCTACAAAGCCATCGACCGCTTTAGCTGCTACAGCTGGTGGAGTTATGGCGTGTCCTAACACACCCGAATTGCCCAGAAGAAACGTTAAAAGTGCTACGACCCGGTCCAGTGTCACATCACAACGCCAGTCAATGCCGAGAGATACTAGTCTAAGTCGTCTGGCTCAGCAAGTTCCAAGCTCATTGGCATCTGCCAAAAAGCAACTTTTACAAACTGCTGCCAATGTACCATCCACTACAACAACACAGCGTTCCACATCTAGTCAAAGAGCTACGCCTCGTTATCTGGATATATCGAAATATAAACCCGCCCAAAGTAATCAATTTTTACGTAAAAACGATGCCAAAAGTACACTTAAGCAACCTTCAAATGATATTATGAAACGCAGTCCTAGTAGTTCCTCTATGGGTTTGTCGCGTGCAGATCCATCACGGGCCAGTAATCGTTCAGTACGCTCAGCGACATCTGTTATGACTACTAGCGGTACTTCATTGGGTGGTGGTGGTAGAGCTTCGTCTGCCGTAAGAAGAGATGCCTCAGTGAGCAAACAAAAAGAAGCTGAAATGGCCATGTGGAAGCGAAGATCTAAATACGATCCCATGAAAGCAGCTGCTGAGGATCGACGCAAAAAGGAGGAGGCCAAACGTGTAGTACAGGCTCAGCAATTAGGCGTTGTTAGTATGCCATCTGAGAGACAATCAAGATCTCTATATCGTCGTGGCCAATTATGA	MTSYATLRDNANSTEDGLTPTSTPLTPPTLELASSANNLANNVCMKKMNTPTTPGYDPDSFSESEREKMDSTPENIKKIDDVIDEEGHLRRENTKTTTVQQEHHYNINNTPPCLSPRSEQAASFGLAAAVDDSNAKFCLAKPLCNIPKEMNVGSKSANKEITSSRDNKNDDEELSSGSARQEATTTSVKTKTAATNADNSNSEKEAHFSYDHGDGDESTSSNGNTTMTNSMKQSCAFTIDNFNDKECDAAAQAAKYKSMMERFQSRHRRGASMSKLENENDSSASTTKAQTPTRLTSSQSSALLTSRSTGRNSQAHNDNNSLESDTSATQKVKLRVRDRSTSRVRDASKRHSWSPRSSTNESNLQSPQSNTASTTTSNTSQSAMRKSTKTANKPPPIQVPKGASNLVANRTQFTPRSTAMQLALKQVDFMCPQPPLADFKHLNADADDISEAGTYTLDGDNYTEEQKDLMNIDKNGQPIVDNPRRTKSRPKQLDALTPTPRTQGTVESKRSNNVLEVNYYHEAEALEQRQRTSNSTSDLIMGSHQSAGAYLEKIKSRVLRNMNATKQMDIKQDVLKSSHSQPTDDEDVDPDLGCFTSVTTSGVLAKQRTLDARPKLSRHSGLSTSQIDSSEYVSNETKLKSSGTPASLAGGFTDLQKAEYRLNVFTNQKDASQKFAATRNLIETPPETPTGPQPTSKLSEVAVLQTAQTKHDWIQEWARNARARSLANDRHVSVGVRQANQDMLMTRSYTCADTGNESLTDDSLYSAHSKQFNAKLNRSLAERLRLAGNGSGECDYASDPSLTTSTSYSKPPKSPTKIPSPLHSLGRARSASRTRASLQNILPADDEDYLQQTAAAINNLQQSLSRKNSLKSPSHSASPRAHSARSHIIYSPEGTGVDSSPQHSLNAQRQRQAAQNLMTSSINEQQLQMLTSGEYLLRQMRMRKNSFDGNLAGSGSPHRRVLQGGGPPQVQSPTTPTAPDDQSSPLRRSSSFSARVAATQRAGRPNFQNLYTPPAARHSYGLSVAPQHHQQLQAMQAIKKSASSNNFGHVYSDYDDNLQYYINDEDDQNDMDEEYYSSGAEDNVEPEYYHDQQDQSEIENSVPLSNTRYNKALLMRIERSKQRVAGKPQSAPPTKPSTALAATAGGVMACPNTPELPRRNVKSATTRSSVTSQRQSMPRDTSLSRLAQQVPSSLASAKKQLLQTAANVPSTTTTQRSTSSQRATPRYLDISKYKPAQSNQFLRKNDAKSTLKQPSNDIMKRSPSSSSMGLSRADPSRASNRSVRSATSVMTTSGTSLGGGGRASSAVRRDASVSKQKEAEMAMWKRRSKYDPMKAAAEDRRKKEEAKRVVQAQQLGVVSMPSERQSRSLYRRGQL
LOC111684082	NC_060953	XP_046808996.1	uncharacterized protein LOC111684082 isoform X1	313.31	1.49	1.84	1.99	ATGACATCATATGCCACATTAAGAGATAATGCCAACTCAACTGAAGATGGCTTAACACCAACATCAACACCACTGACACCACCAACTCTGGAATTGGCATCTTCCGCAAATAATTTAGCAAACAATGTCTGTATGAAGAAAATGAATACACCAACGACACCAGGCTATGATCCGGATTCATTTTCCGAAAGTGAACGTGAAAAAATGGACTCAACTCCAGAGAATATTAAAAAAATCGATGATGTCATTGATGAAGAGGGTCATCTTCGTCGAGAAAATACTAAAACTACTACCGTCCAGCAAGAACATCATTATAATATTAATAATACACCGCCATGTTTGTCACCCCGTTCAGAGCAAGCTGCAAGTTTTGGTTTAGCTGCTGCGGTTGATGACTCAAATGCTAAGTTTTGTCTTGCCAAACCACTTTGCAATATTCCAAAAGAAATGAATGTCGGTAGTAAAAGCGCTAATAAAGAAATAACAAGCAGTAGAGATAACAAAAACGATGACGAAGAACTAAGTAGTGGATCAGCACGGCAAGAAGCAACTACAACAAGCGTAAAGACTAAAACGGCAGCCACAAACGCAGACAATAGTAATAGTGAAAAAGAAGCACACTTTTCATACGATCATGGTGATGGTGATGAGTCAACATCTTCAAATGGTAATACAACAATGACAAACTCTATGAAACAGTCGTGCGCCTTTACCATAGACAATTTCAATGATAAGGAATGTGATGCTGCTGCCCAGGCTGCCAAATATAAAAGTATGATGGAACGTTTTCAAAGTCGTCATCGACGTGGTGCCTCTATGTCCAAACTGGAAAATGAGAATGATTCATCAGCATCGACAACGAAAGCACAGACACCTACACGTCTAACAAGTTCACAGTCGTCAGCACTATTAACGTCGAGATCAACAGGTCGTAATTCACAGGCCCACAATGATAACAATTCATTGGAGTCTGATACTTCTGCCACACAAAAGGTGAAGTTGCGTGTACGAGATCGTAGCACCTCACGTGTGCGTGATGCATCAAAACGTCACAGCTGGTCGCCACGTTCAAGTACAAACGAAAGCAATTTACAAAGTCCACAATCCAATACGGCGTCAACAACAACTTCCAATACATCACAATCTGCAATGCGTAAATCTACAAAAACTGCTAACAAGCCACCACCCATACAAGTACCCAAGGGTGCATCAAATTTAGTAGCAAATCGTACACAATTTACCCCTCGTTCTACAGCCATGCAATTGGCTTTAAAACAAGTGGATTTTATGTGCCCTCAACCTCCTTTGGCCGATTTTAAACATCTCAATGCTGATGCTGACGATATCAGCGAAGCGGGAACTTATACATTAGATGGTGACAACTATACAGAAGAACAGAAAGATCTCATGAACATTGATAAAAACGGACAACCCATAGTGGACAATCCGCGTAGAACAAAAAGCCGTCCAAAGCAATTGGATGCTTTAACACCAACACCTAGAACACAGGGTACTGTTGAATCAAAACGCTCGAATAACGTCTTAGAAGTTAATTACTATCATGAAGCTGAAGCTTTGGAACAACGACAACGGACTAGTAATTCAACATCAGATCTAATAATGGGTTCTCATCAATCGGCTGGAGCTTATTTGGAGAAAATTAAATCTCGTGTGTTGCGCAACATGAATGCCACAAAACAAATGGACATTAAACAAGACGTTTTGAAATCTTCTCACAGTCAACCGACCGATGATGAGGATGTTGATCCTGATTTGGGCTGTTTTACAAGTGTCACAACAAGTGGTGTATTGGCCAAACAAAGAACACTAGATGCTCGACCCAAACTATCACGACATAGTGGTTTGTCAACATCTCAAATTGATAGTTCGGAGTATGTAAGTAATGAAACAAAATTGAAAAGCTCTGGCACACCAGCATCTCTAGCCGGTGGCTTTACGGATCTTCAAAAGGCCGAATATCGGCTGAATGTATTTACAAACCAGAAAGATGCTTCACAGAAATTTGCAGCTACTAGAAACCTTATAGAAACACCACCGGAAACTCCAACTGGTCCACAACCAACTTCAAAACTGAGTGAAGTTGCCGTATTGCAGACGGCTCAAACTAAACACGATTGGATACAGGAATGGGCGCGCAATGCCCGTGCTCGTAGTTTGGCGAATGATCGACATGTTAGTGTAGGTGTACGACAAGCCAATCAGGATATGCTAATGACACGGTCATACACTTGCGCTGACACGGGAAACGAGTCCTTGACAGACGATAGCCTATACAGTGCTCACAGTAAACAATTCAATGCGAAATTGAATCGATCACTAGCAGAACGATTGCGTTTGGCGGGAAATGGTTCCGGAGAATGTGATTACGCCAGTGATCCTTCTCTTACTACATCGACTTCATATTCGAAGCCTCCTAAGAGCCCTACAAAGATACCTTCACCATTGCATTCACTTGGCAGAGCACGCAGTGCCAGTCGTACAAGAGCCTCCCTACAAAATATTTTACCAGCTGATGATGAAGATTACCTGCAACAAACAGCTGCTGCAATAAATAACCTTCAACAAAGTCTTTCCCGTAAGAATTCTCTCAAATCTCCATCGCATTCAGCTTCTCCACGTGCTCATTCAGCACGCTCACATATCATTTATTCACCAGAGGGCACAGGAGTTGACAGTAGCCCACAGCATAGTTTGAATGCCCAACGTCAAAGACAAGCAGCACAGAATTTAATGACCAGCAGCATAAACGAACAGCAGTTGCAAATGTTAACTAGTGGCGAGTATTTATTGCGACAAATGAGAATGCGTAAGAACTCATTTGACGGTAACTTGGCCGGCTCTGGTTCACCCCATAGAAGAGTATTACAAGGTGGTGGACCTCCACAAGTGCAATCACCCACTACTCCTACAGCTCCAGATGATCAATCTTCACCTTTGAGAAGATCTAGTTCATTTTCTGCACGTGTTGCAGCTACTCAAAGAGCCGGACGTCCAAACTTTCAAAATCTTTACACGCCACCAGCAGCCCGACACAGTTATGGTCTTAGTGTGGCCCCACAACATCATCAGCAATTACAAGCGATGCAAGCAATTAAGAAATCAGCGAGTAGTAATAATTTTGGTCATGTATACAGCGATTACGATGACAATTTACAGTATTATATAAACGACGAAGATGATCAGAATGACATGGATGAAGAATATTACTCGAGCGGTGCAGAGGACAATGTCGAACCCGAATACTACCATGATCAACAGGACCAATCAGAGATTGAGAATAGTGTGCCCCTATCTAACACTAGATACAATAAAGCTTTATTGATGCGTATTGAACGCAGCAAACAAAGGGTGGCCGGCAAACCACAGTCAGCTCCGCCTACAAAGCCATCGACCGCTTTAGCTGCTACAGCTGGTGGAGTTATGGCGTGTCCTAACACACCCGAATTGCCCAGAAGAAACGTTAAAAGTGCTACGACCCGGTCCAGTGTCACATCACAACGCCAGTCAATGCCGAGAGATACTAGTCTAAGTCGTCTGGCTCAGCAAGTTCCAAGCTCATTGGCATCTGCCAAAAAGCAACTTTTACAAACTGCTGCCAATGTACCATCCACTACAACAACACAGCGTTCCACATCTAGTCAAAGAGCTACGCCTCGTTATCTGGATATATCGAAATATAAACCCGCCCAAAGTAATCAATTTTTACGTAAAAACGATGCCAAAAGTACACTTAAGCAACCTTCAAATGATATTATGAAACGCAGTCCTAGTAGTTCCTCTATGGGTTTGTCGCGTGCAGATCCATCACGGGCCAGTAATCGTTCAGTACGCTCAGCGACATCTGTTATGACTACTAGCGGTACTTCATTGGGTGGTGGTGGTAGAGCTTCGTCTGCCGTAAGAAGAGATGCCTCAGTGAGCAAACAAAAAGAAGCTGAAATGGCCATGTGGAAGCGAAGATCTAAATACGATCCCATGAAAGCAGCTGCTGAGGATCGACGCAAAAAGGAGGAGGCCAAACGTGTAGTACAGGCTCAGCAATTAGGCGTTGTTAGTATGCCATCTGAGAGCGAACGATCTTTGGAACAACAATGGTCAATTGAAGAGACTGGAGATTTTGACGAAGATGACTGTGTTTAA	MTSYATLRDNANSTEDGLTPTSTPLTPPTLELASSANNLANNVCMKKMNTPTTPGYDPDSFSESEREKMDSTPENIKKIDDVIDEEGHLRRENTKTTTVQQEHHYNINNTPPCLSPRSEQAASFGLAAAVDDSNAKFCLAKPLCNIPKEMNVGSKSANKEITSSRDNKNDDEELSSGSARQEATTTSVKTKTAATNADNSNSEKEAHFSYDHGDGDESTSSNGNTTMTNSMKQSCAFTIDNFNDKECDAAAQAAKYKSMMERFQSRHRRGASMSKLENENDSSASTTKAQTPTRLTSSQSSALLTSRSTGRNSQAHNDNNSLESDTSATQKVKLRVRDRSTSRVRDASKRHSWSPRSSTNESNLQSPQSNTASTTTSNTSQSAMRKSTKTANKPPPIQVPKGASNLVANRTQFTPRSTAMQLALKQVDFMCPQPPLADFKHLNADADDISEAGTYTLDGDNYTEEQKDLMNIDKNGQPIVDNPRRTKSRPKQLDALTPTPRTQGTVESKRSNNVLEVNYYHEAEALEQRQRTSNSTSDLIMGSHQSAGAYLEKIKSRVLRNMNATKQMDIKQDVLKSSHSQPTDDEDVDPDLGCFTSVTTSGVLAKQRTLDARPKLSRHSGLSTSQIDSSEYVSNETKLKSSGTPASLAGGFTDLQKAEYRLNVFTNQKDASQKFAATRNLIETPPETPTGPQPTSKLSEVAVLQTAQTKHDWIQEWARNARARSLANDRHVSVGVRQANQDMLMTRSYTCADTGNESLTDDSLYSAHSKQFNAKLNRSLAERLRLAGNGSGECDYASDPSLTTSTSYSKPPKSPTKIPSPLHSLGRARSASRTRASLQNILPADDEDYLQQTAAAINNLQQSLSRKNSLKSPSHSASPRAHSARSHIIYSPEGTGVDSSPQHSLNAQRQRQAAQNLMTSSINEQQLQMLTSGEYLLRQMRMRKNSFDGNLAGSGSPHRRVLQGGGPPQVQSPTTPTAPDDQSSPLRRSSSFSARVAATQRAGRPNFQNLYTPPAARHSYGLSVAPQHHQQLQAMQAIKKSASSNNFGHVYSDYDDNLQYYINDEDDQNDMDEEYYSSGAEDNVEPEYYHDQQDQSEIENSVPLSNTRYNKALLMRIERSKQRVAGKPQSAPPTKPSTALAATAGGVMACPNTPELPRRNVKSATTRSSVTSQRQSMPRDTSLSRLAQQVPSSLASAKKQLLQTAANVPSTTTTQRSTSSQRATPRYLDISKYKPAQSNQFLRKNDAKSTLKQPSNDIMKRSPSSSSMGLSRADPSRASNRSVRSATSVMTTSGTSLGGGGRASSAVRRDASVSKQKEAEMAMWKRRSKYDPMKAAAEDRRKKEEAKRVVQAQQLGVVSMPSESERSLEQQWSIEETGDFDEDDCV
LOC111684082	NC_060953	XP_046808995.1	uncharacterized protein LOC111684082 isoform X1	313.31	1.49	1.84	1.99	ATGACATCATATGCCACATTAAGAGATAATGCCAACTCAACTGAAGATGGCTTAACACCAACATCAACACCACTGACACCACCAACTCTGGAATTGGCATCTTCCGCAAATAATTTAGCAAACAATGTCTGTATGAAGAAAATGAATACACCAACGACACCAGGCTATGATCCGGATTCATTTTCCGAAAGTGAACGTGAAAAAATGGACTCAACTCCAGAGAATATTAAAAAAATCGATGATGTCATTGATGAAGAGGGTCATCTTCGTCGAGAAAATACTAAAACTACTACCGTCCAGCAAGAACATCATTATAATATTAATAATACACCGCCATGTTTGTCACCCCGTTCAGAGCAAGCTGCAAGTTTTGGTTTAGCTGCTGCGGTTGATGACTCAAATGCTAAGTTTTGTCTTGCCAAACCACTTTGCAATATTCCAAAAGAAATGAATGTCGGTAGTAAAAGCGCTAATAAAGAAATAACAAGCAGTAGAGATAACAAAAACGATGACGAAGAACTAAGTAGTGGATCAGCACGGCAAGAAGCAACTACAACAAGCGTAAAGACTAAAACGGCAGCCACAAACGCAGACAATAGTAATAGTGAAAAAGAAGCACACTTTTCATACGATCATGGTGATGGTGATGAGTCAACATCTTCAAATGGTAATACAACAATGACAAACTCTATGAAACAGTCGTGCGCCTTTACCATAGACAATTTCAATGATAAGGAATGTGATGCTGCTGCCCAGGCTGCCAAATATAAAAGTATGATGGAACGTTTTCAAAGTCGTCATCGACGTGGTGCCTCTATGTCCAAACTGGAAAATGAGAATGATTCATCAGCATCGACAACGAAAGCACAGACACCTACACGTCTAACAAGTTCACAGTCGTCAGCACTATTAACGTCGAGATCAACAGGTCGTAATTCACAGGCCCACAATGATAACAATTCATTGGAGTCTGATACTTCTGCCACACAAAAGGTGAAGTTGCGTGTACGAGATCGTAGCACCTCACGTGTGCGTGATGCATCAAAACGTCACAGCTGGTCGCCACGTTCAAGTACAAACGAAAGCAATTTACAAAGTCCACAATCCAATACGGCGTCAACAACAACTTCCAATACATCACAATCTGCAATGCGTAAATCTACAAAAACTGCTAACAAGCCACCACCCATACAAGTACCCAAGGGTGCATCAAATTTAGTAGCAAATCGTACACAATTTACCCCTCGTTCTACAGCCATGCAATTGGCTTTAAAACAAGTGGATTTTATGTGCCCTCAACCTCCTTTGGCCGATTTTAAACATCTCAATGCTGATGCTGACGATATCAGCGAAGCGGGAACTTATACATTAGATGGTGACAACTATACAGAAGAACAGAAAGATCTCATGAACATTGATAAAAACGGACAACCCATAGTGGACAATCCGCGTAGAACAAAAAGCCGTCCAAAGCAATTGGATGCTTTAACACCAACACCTAGAACACAGGGTACTGTTGAATCAAAACGCTCGAATAACGTCTTAGAAGTTAATTACTATCATGAAGCTGAAGCTTTGGAACAACGACAACGGACTAGTAATTCAACATCAGATCTAATAATGGGTTCTCATCAATCGGCTGGAGCTTATTTGGAGAAAATTAAATCTCGTGTGTTGCGCAACATGAATGCCACAAAACAAATGGACATTAAACAAGACGTTTTGAAATCTTCTCACAGTCAACCGACCGATGATGAGGATGTTGATCCTGATTTGGGCTGTTTTACAAGTGTCACAACAAGTGGTGTATTGGCCAAACAAAGAACACTAGATGCTCGACCCAAACTATCACGACATAGTGGTTTGTCAACATCTCAAATTGATAGTTCGGAGTATGTAAGTAATGAAACAAAATTGAAAAGCTCTGGCACACCAGCATCTCTAGCCGGTGGCTTTACGGATCTTCAAAAGGCCGAATATCGGCTGAATGTATTTACAAACCAGAAAGATGCTTCACAGAAATTTGCAGCTACTAGAAACCTTATAGAAACACCACCGGAAACTCCAACTGGTCCACAACCAACTTCAAAACTGAGTGAAGTTGCCGTATTGCAGACGGCTCAAACTAAACACGATTGGATACAGGAATGGGCGCGCAATGCCCGTGCTCGTAGTTTGGCGAATGATCGACATGTTAGTGTAGGTGTACGACAAGCCAATCAGGATATGCTAATGACACGGTCATACACTTGCGCTGACACGGGAAACGAGTCCTTGACAGACGATAGCCTATACAGTGCTCACAGTAAACAATTCAATGCGAAATTGAATCGATCACTAGCAGAACGATTGCGTTTGGCGGGAAATGGTTCCGGAGAATGTGATTACGCCAGTGATCCTTCTCTTACTACATCGACTTCATATTCGAAGCCTCCTAAGAGCCCTACAAAGATACCTTCACCATTGCATTCACTTGGCAGAGCACGCAGTGCCAGTCGTACAAGAGCCTCCCTACAAAATATTTTACCAGCTGATGATGAAGATTACCTGCAACAAACAGCTGCTGCAATAAATAACCTTCAACAAAGTCTTTCCCGTAAGAATTCTCTCAAATCTCCATCGCATTCAGCTTCTCCACGTGCTCATTCAGCACGCTCACATATCATTTATTCACCAGAGGGCACAGGAGTTGACAGTAGCCCACAGCATAGTTTGAATGCCCAACGTCAAAGACAAGCAGCACAGAATTTAATGACCAGCAGCATAAACGAACAGCAGTTGCAAATGTTAACTAGTGGCGAGTATTTATTGCGACAAATGAGAATGCGTAAGAACTCATTTGACGGTAACTTGGCCGGCTCTGGTTCACCCCATAGAAGAGTATTACAAGGTGGTGGACCTCCACAAGTGCAATCACCCACTACTCCTACAGCTCCAGATGATCAATCTTCACCTTTGAGAAGATCTAGTTCATTTTCTGCACGTGTTGCAGCTACTCAAAGAGCCGGACGTCCAAACTTTCAAAATCTTTACACGCCACCAGCAGCCCGACACAGTTATGGTCTTAGTGTGGCCCCACAACATCATCAGCAATTACAAGCGATGCAAGCAATTAAGAAATCAGCGAGTAGTAATAATTTTGGTCATGTATACAGCGATTACGATGACAATTTACAGTATTATATAAACGACGAAGATGATCAGAATGACATGGATGAAGAATATTACTCGAGCGGTGCAGAGGACAATGTCGAACCCGAATACTACCATGATCAACAGGACCAATCAGAGATTGAGAATAGTGTGCCCCTATCTAACACTAGATACAATAAAGCTTTATTGATGCGTATTGAACGCAGCAAACAAAGGGTGGCCGGCAAACCACAGTCAGCTCCGCCTACAAAGCCATCGACCGCTTTAGCTGCTACAGCTGGTGGAGTTATGGCGTGTCCTAACACACCCGAATTGCCCAGAAGAAACGTTAAAAGTGCTACGACCCGGTCCAGTGTCACATCACAACGCCAGTCAATGCCGAGAGATACTAGTCTAAGTCGTCTGGCTCAGCAAGTTCCAAGCTCATTGGCATCTGCCAAAAAGCAACTTTTACAAACTGCTGCCAATGTACCATCCACTACAACAACACAGCGTTCCACATCTAGTCAAAGAGCTACGCCTCGTTATCTGGATATATCGAAATATAAACCCGCCCAAAGTAATCAATTTTTACGTAAAAACGATGCCAAAAGTACACTTAAGCAACCTTCAAATGATATTATGAAACGCAGTCCTAGTAGTTCCTCTATGGGTTTGTCGCGTGCAGATCCATCACGGGCCAGTAATCGTTCAGTACGCTCAGCGACATCTGTTATGACTACTAGCGGTACTTCATTGGGTGGTGGTGGTAGAGCTTCGTCTGCCGTAAGAAGAGATGCCTCAGTGAGCAAACAAAAAGAAGCTGAAATGGCCATGTGGAAGCGAAGATCTAAATACGATCCCATGAAAGCAGCTGCTGAGGATCGACGCAAAAAGGAGGAGGCCAAACGTGTAGTACAGGCTCAGCAATTAGGCGTTGTTAGTATGCCATCTGAGAGCGAACGATCTTTGGAACAACAATGGTCAATTGAAGAGACTGGAGATTTTGACGAAGATGACTGTGTTTAA	MTSYATLRDNANSTEDGLTPTSTPLTPPTLELASSANNLANNVCMKKMNTPTTPGYDPDSFSESEREKMDSTPENIKKIDDVIDEEGHLRRENTKTTTVQQEHHYNINNTPPCLSPRSEQAASFGLAAAVDDSNAKFCLAKPLCNIPKEMNVGSKSANKEITSSRDNKNDDEELSSGSARQEATTTSVKTKTAATNADNSNSEKEAHFSYDHGDGDESTSSNGNTTMTNSMKQSCAFTIDNFNDKECDAAAQAAKYKSMMERFQSRHRRGASMSKLENENDSSASTTKAQTPTRLTSSQSSALLTSRSTGRNSQAHNDNNSLESDTSATQKVKLRVRDRSTSRVRDASKRHSWSPRSSTNESNLQSPQSNTASTTTSNTSQSAMRKSTKTANKPPPIQVPKGASNLVANRTQFTPRSTAMQLALKQVDFMCPQPPLADFKHLNADADDISEAGTYTLDGDNYTEEQKDLMNIDKNGQPIVDNPRRTKSRPKQLDALTPTPRTQGTVESKRSNNVLEVNYYHEAEALEQRQRTSNSTSDLIMGSHQSAGAYLEKIKSRVLRNMNATKQMDIKQDVLKSSHSQPTDDEDVDPDLGCFTSVTTSGVLAKQRTLDARPKLSRHSGLSTSQIDSSEYVSNETKLKSSGTPASLAGGFTDLQKAEYRLNVFTNQKDASQKFAATRNLIETPPETPTGPQPTSKLSEVAVLQTAQTKHDWIQEWARNARARSLANDRHVSVGVRQANQDMLMTRSYTCADTGNESLTDDSLYSAHSKQFNAKLNRSLAERLRLAGNGSGECDYASDPSLTTSTSYSKPPKSPTKIPSPLHSLGRARSASRTRASLQNILPADDEDYLQQTAAAINNLQQSLSRKNSLKSPSHSASPRAHSARSHIIYSPEGTGVDSSPQHSLNAQRQRQAAQNLMTSSINEQQLQMLTSGEYLLRQMRMRKNSFDGNLAGSGSPHRRVLQGGGPPQVQSPTTPTAPDDQSSPLRRSSSFSARVAATQRAGRPNFQNLYTPPAARHSYGLSVAPQHHQQLQAMQAIKKSASSNNFGHVYSDYDDNLQYYINDEDDQNDMDEEYYSSGAEDNVEPEYYHDQQDQSEIENSVPLSNTRYNKALLMRIERSKQRVAGKPQSAPPTKPSTALAATAGGVMACPNTPELPRRNVKSATTRSSVTSQRQSMPRDTSLSRLAQQVPSSLASAKKQLLQTAANVPSTTTTQRSTSSQRATPRYLDISKYKPAQSNQFLRKNDAKSTLKQPSNDIMKRSPSSSSMGLSRADPSRASNRSVRSATSVMTTSGTSLGGGGRASSAVRRDASVSKQKEAEMAMWKRRSKYDPMKAAAEDRRKKEEAKRVVQAQQLGVVSMPSESERSLEQQWSIEETGDFDEDDCV
LOC111684082	NC_060953	XP_046808994.1	uncharacterized protein LOC111684082 isoform X1	313.31	1.49	1.84	1.99	ATGACATCATATGCCACATTAAGAGATAATGCCAACTCAACTGAAGATGGCTTAACACCAACATCAACACCACTGACACCACCAACTCTGGAATTGGCATCTTCCGCAAATAATTTAGCAAACAATGTCTGTATGAAGAAAATGAATACACCAACGACACCAGGCTATGATCCGGATTCATTTTCCGAAAGTGAACGTGAAAAAATGGACTCAACTCCAGAGAATATTAAAAAAATCGATGATGTCATTGATGAAGAGGGTCATCTTCGTCGAGAAAATACTAAAACTACTACCGTCCAGCAAGAACATCATTATAATATTAATAATACACCGCCATGTTTGTCACCCCGTTCAGAGCAAGCTGCAAGTTTTGGTTTAGCTGCTGCGGTTGATGACTCAAATGCTAAGTTTTGTCTTGCCAAACCACTTTGCAATATTCCAAAAGAAATGAATGTCGGTAGTAAAAGCGCTAATAAAGAAATAACAAGCAGTAGAGATAACAAAAACGATGACGAAGAACTAAGTAGTGGATCAGCACGGCAAGAAGCAACTACAACAAGCGTAAAGACTAAAACGGCAGCCACAAACGCAGACAATAGTAATAGTGAAAAAGAAGCACACTTTTCATACGATCATGGTGATGGTGATGAGTCAACATCTTCAAATGGTAATACAACAATGACAAACTCTATGAAACAGTCGTGCGCCTTTACCATAGACAATTTCAATGATAAGGAATGTGATGCTGCTGCCCAGGCTGCCAAATATAAAAGTATGATGGAACGTTTTCAAAGTCGTCATCGACGTGGTGCCTCTATGTCCAAACTGGAAAATGAGAATGATTCATCAGCATCGACAACGAAAGCACAGACACCTACACGTCTAACAAGTTCACAGTCGTCAGCACTATTAACGTCGAGATCAACAGGTCGTAATTCACAGGCCCACAATGATAACAATTCATTGGAGTCTGATACTTCTGCCACACAAAAGGTGAAGTTGCGTGTACGAGATCGTAGCACCTCACGTGTGCGTGATGCATCAAAACGTCACAGCTGGTCGCCACGTTCAAGTACAAACGAAAGCAATTTACAAAGTCCACAATCCAATACGGCGTCAACAACAACTTCCAATACATCACAATCTGCAATGCGTAAATCTACAAAAACTGCTAACAAGCCACCACCCATACAAGTACCCAAGGGTGCATCAAATTTAGTAGCAAATCGTACACAATTTACCCCTCGTTCTACAGCCATGCAATTGGCTTTAAAACAAGTGGATTTTATGTGCCCTCAACCTCCTTTGGCCGATTTTAAACATCTCAATGCTGATGCTGACGATATCAGCGAAGCGGGAACTTATACATTAGATGGTGACAACTATACAGAAGAACAGAAAGATCTCATGAACATTGATAAAAACGGACAACCCATAGTGGACAATCCGCGTAGAACAAAAAGCCGTCCAAAGCAATTGGATGCTTTAACACCAACACCTAGAACACAGGGTACTGTTGAATCAAAACGCTCGAATAACGTCTTAGAAGTTAATTACTATCATGAAGCTGAAGCTTTGGAACAACGACAACGGACTAGTAATTCAACATCAGATCTAATAATGGGTTCTCATCAATCGGCTGGAGCTTATTTGGAGAAAATTAAATCTCGTGTGTTGCGCAACATGAATGCCACAAAACAAATGGACATTAAACAAGACGTTTTGAAATCTTCTCACAGTCAACCGACCGATGATGAGGATGTTGATCCTGATTTGGGCTGTTTTACAAGTGTCACAACAAGTGGTGTATTGGCCAAACAAAGAACACTAGATGCTCGACCCAAACTATCACGACATAGTGGTTTGTCAACATCTCAAATTGATAGTTCGGAGTATGTAAGTAATGAAACAAAATTGAAAAGCTCTGGCACACCAGCATCTCTAGCCGGTGGCTTTACGGATCTTCAAAAGGCCGAATATCGGCTGAATGTATTTACAAACCAGAAAGATGCTTCACAGAAATTTGCAGCTACTAGAAACCTTATAGAAACACCACCGGAAACTCCAACTGGTCCACAACCAACTTCAAAACTGAGTGAAGTTGCCGTATTGCAGACGGCTCAAACTAAACACGATTGGATACAGGAATGGGCGCGCAATGCCCGTGCTCGTAGTTTGGCGAATGATCGACATGTTAGTGTAGGTGTACGACAAGCCAATCAGGATATGCTAATGACACGGTCATACACTTGCGCTGACACGGGAAACGAGTCCTTGACAGACGATAGCCTATACAGTGCTCACAGTAAACAATTCAATGCGAAATTGAATCGATCACTAGCAGAACGATTGCGTTTGGCGGGAAATGGTTCCGGAGAATGTGATTACGCCAGTGATCCTTCTCTTACTACATCGACTTCATATTCGAAGCCTCCTAAGAGCCCTACAAAGATACCTTCACCATTGCATTCACTTGGCAGAGCACGCAGTGCCAGTCGTACAAGAGCCTCCCTACAAAATATTTTACCAGCTGATGATGAAGATTACCTGCAACAAACAGCTGCTGCAATAAATAACCTTCAACAAAGTCTTTCCCGTAAGAATTCTCTCAAATCTCCATCGCATTCAGCTTCTCCACGTGCTCATTCAGCACGCTCACATATCATTTATTCACCAGAGGGCACAGGAGTTGACAGTAGCCCACAGCATAGTTTGAATGCCCAACGTCAAAGACAAGCAGCACAGAATTTAATGACCAGCAGCATAAACGAACAGCAGTTGCAAATGTTAACTAGTGGCGAGTATTTATTGCGACAAATGAGAATGCGTAAGAACTCATTTGACGGTAACTTGGCCGGCTCTGGTTCACCCCATAGAAGAGTATTACAAGGTGGTGGACCTCCACAAGTGCAATCACCCACTACTCCTACAGCTCCAGATGATCAATCTTCACCTTTGAGAAGATCTAGTTCATTTTCTGCACGTGTTGCAGCTACTCAAAGAGCCGGACGTCCAAACTTTCAAAATCTTTACACGCCACCAGCAGCCCGACACAGTTATGGTCTTAGTGTGGCCCCACAACATCATCAGCAATTACAAGCGATGCAAGCAATTAAGAAATCAGCGAGTAGTAATAATTTTGGTCATGTATACAGCGATTACGATGACAATTTACAGTATTATATAAACGACGAAGATGATCAGAATGACATGGATGAAGAATATTACTCGAGCGGTGCAGAGGACAATGTCGAACCCGAATACTACCATGATCAACAGGACCAATCAGAGATTGAGAATAGTGTGCCCCTATCTAACACTAGATACAATAAAGCTTTATTGATGCGTATTGAACGCAGCAAACAAAGGGTGGCCGGCAAACCACAGTCAGCTCCGCCTACAAAGCCATCGACCGCTTTAGCTGCTACAGCTGGTGGAGTTATGGCGTGTCCTAACACACCCGAATTGCCCAGAAGAAACGTTAAAAGTGCTACGACCCGGTCCAGTGTCACATCACAACGCCAGTCAATGCCGAGAGATACTAGTCTAAGTCGTCTGGCTCAGCAAGTTCCAAGCTCATTGGCATCTGCCAAAAAGCAACTTTTACAAACTGCTGCCAATGTACCATCCACTACAACAACACAGCGTTCCACATCTAGTCAAAGAGCTACGCCTCGTTATCTGGATATATCGAAATATAAACCCGCCCAAAGTAATCAATTTTTACGTAAAAACGATGCCAAAAGTACACTTAAGCAACCTTCAAATGATATTATGAAACGCAGTCCTAGTAGTTCCTCTATGGGTTTGTCGCGTGCAGATCCATCACGGGCCAGTAATCGTTCAGTACGCTCAGCGACATCTGTTATGACTACTAGCGGTACTTCATTGGGTGGTGGTGGTAGAGCTTCGTCTGCCGTAAGAAGAGATGCCTCAGTGAGCAAACAAAAAGAAGCTGAAATGGCCATGTGGAAGCGAAGATCTAAATACGATCCCATGAAAGCAGCTGCTGAGGATCGACGCAAAAAGGAGGAGGCCAAACGTGTAGTACAGGCTCAGCAATTAGGCGTTGTTAGTATGCCATCTGAGAGCGAACGATCTTTGGAACAACAATGGTCAATTGAAGAGACTGGAGATTTTGACGAAGATGACTGTGTTTAA	MTSYATLRDNANSTEDGLTPTSTPLTPPTLELASSANNLANNVCMKKMNTPTTPGYDPDSFSESEREKMDSTPENIKKIDDVIDEEGHLRRENTKTTTVQQEHHYNINNTPPCLSPRSEQAASFGLAAAVDDSNAKFCLAKPLCNIPKEMNVGSKSANKEITSSRDNKNDDEELSSGSARQEATTTSVKTKTAATNADNSNSEKEAHFSYDHGDGDESTSSNGNTTMTNSMKQSCAFTIDNFNDKECDAAAQAAKYKSMMERFQSRHRRGASMSKLENENDSSASTTKAQTPTRLTSSQSSALLTSRSTGRNSQAHNDNNSLESDTSATQKVKLRVRDRSTSRVRDASKRHSWSPRSSTNESNLQSPQSNTASTTTSNTSQSAMRKSTKTANKPPPIQVPKGASNLVANRTQFTPRSTAMQLALKQVDFMCPQPPLADFKHLNADADDISEAGTYTLDGDNYTEEQKDLMNIDKNGQPIVDNPRRTKSRPKQLDALTPTPRTQGTVESKRSNNVLEVNYYHEAEALEQRQRTSNSTSDLIMGSHQSAGAYLEKIKSRVLRNMNATKQMDIKQDVLKSSHSQPTDDEDVDPDLGCFTSVTTSGVLAKQRTLDARPKLSRHSGLSTSQIDSSEYVSNETKLKSSGTPASLAGGFTDLQKAEYRLNVFTNQKDASQKFAATRNLIETPPETPTGPQPTSKLSEVAVLQTAQTKHDWIQEWARNARARSLANDRHVSVGVRQANQDMLMTRSYTCADTGNESLTDDSLYSAHSKQFNAKLNRSLAERLRLAGNGSGECDYASDPSLTTSTSYSKPPKSPTKIPSPLHSLGRARSASRTRASLQNILPADDEDYLQQTAAAINNLQQSLSRKNSLKSPSHSASPRAHSARSHIIYSPEGTGVDSSPQHSLNAQRQRQAAQNLMTSSINEQQLQMLTSGEYLLRQMRMRKNSFDGNLAGSGSPHRRVLQGGGPPQVQSPTTPTAPDDQSSPLRRSSSFSARVAATQRAGRPNFQNLYTPPAARHSYGLSVAPQHHQQLQAMQAIKKSASSNNFGHVYSDYDDNLQYYINDEDDQNDMDEEYYSSGAEDNVEPEYYHDQQDQSEIENSVPLSNTRYNKALLMRIERSKQRVAGKPQSAPPTKPSTALAATAGGVMACPNTPELPRRNVKSATTRSSVTSQRQSMPRDTSLSRLAQQVPSSLASAKKQLLQTAANVPSTTTTQRSTSSQRATPRYLDISKYKPAQSNQFLRKNDAKSTLKQPSNDIMKRSPSSSSMGLSRADPSRASNRSVRSATSVMTTSGTSLGGGGRASSAVRRDASVSKQKEAEMAMWKRRSKYDPMKAAAEDRRKKEEAKRVVQAQQLGVVSMPSESERSLEQQWSIEETGDFDEDDCV
LOC111684082	NC_060953	XP_046808993.1	uncharacterized protein LOC111684082 isoform X1	313.31	1.49	1.84	1.99	ATGACATCATATGCCACATTAAGAGATAATGCCAACTCAACTGAAGATGGCTTAACACCAACATCAACACCACTGACACCACCAACTCTGGAATTGGCATCTTCCGCAAATAATTTAGCAAACAATGTCTGTATGAAGAAAATGAATACACCAACGACACCAGGCTATGATCCGGATTCATTTTCCGAAAGTGAACGTGAAAAAATGGACTCAACTCCAGAGAATATTAAAAAAATCGATGATGTCATTGATGAAGAGGGTCATCTTCGTCGAGAAAATACTAAAACTACTACCGTCCAGCAAGAACATCATTATAATATTAATAATACACCGCCATGTTTGTCACCCCGTTCAGAGCAAGCTGCAAGTTTTGGTTTAGCTGCTGCGGTTGATGACTCAAATGCTAAGTTTTGTCTTGCCAAACCACTTTGCAATATTCCAAAAGAAATGAATGTCGGTAGTAAAAGCGCTAATAAAGAAATAACAAGCAGTAGAGATAACAAAAACGATGACGAAGAACTAAGTAGTGGATCAGCACGGCAAGAAGCAACTACAACAAGCGTAAAGACTAAAACGGCAGCCACAAACGCAGACAATAGTAATAGTGAAAAAGAAGCACACTTTTCATACGATCATGGTGATGGTGATGAGTCAACATCTTCAAATGGTAATACAACAATGACAAACTCTATGAAACAGTCGTGCGCCTTTACCATAGACAATTTCAATGATAAGGAATGTGATGCTGCTGCCCAGGCTGCCAAATATAAAAGTATGATGGAACGTTTTCAAAGTCGTCATCGACGTGGTGCCTCTATGTCCAAACTGGAAAATGAGAATGATTCATCAGCATCGACAACGAAAGCACAGACACCTACACGTCTAACAAGTTCACAGTCGTCAGCACTATTAACGTCGAGATCAACAGGTCGTAATTCACAGGCCCACAATGATAACAATTCATTGGAGTCTGATACTTCTGCCACACAAAAGGTGAAGTTGCGTGTACGAGATCGTAGCACCTCACGTGTGCGTGATGCATCAAAACGTCACAGCTGGTCGCCACGTTCAAGTACAAACGAAAGCAATTTACAAAGTCCACAATCCAATACGGCGTCAACAACAACTTCCAATACATCACAATCTGCAATGCGTAAATCTACAAAAACTGCTAACAAGCCACCACCCATACAAGTACCCAAGGGTGCATCAAATTTAGTAGCAAATCGTACACAATTTACCCCTCGTTCTACAGCCATGCAATTGGCTTTAAAACAAGTGGATTTTATGTGCCCTCAACCTCCTTTGGCCGATTTTAAACATCTCAATGCTGATGCTGACGATATCAGCGAAGCGGGAACTTATACATTAGATGGTGACAACTATACAGAAGAACAGAAAGATCTCATGAACATTGATAAAAACGGACAACCCATAGTGGACAATCCGCGTAGAACAAAAAGCCGTCCAAAGCAATTGGATGCTTTAACACCAACACCTAGAACACAGGGTACTGTTGAATCAAAACGCTCGAATAACGTCTTAGAAGTTAATTACTATCATGAAGCTGAAGCTTTGGAACAACGACAACGGACTAGTAATTCAACATCAGATCTAATAATGGGTTCTCATCAATCGGCTGGAGCTTATTTGGAGAAAATTAAATCTCGTGTGTTGCGCAACATGAATGCCACAAAACAAATGGACATTAAACAAGACGTTTTGAAATCTTCTCACAGTCAACCGACCGATGATGAGGATGTTGATCCTGATTTGGGCTGTTTTACAAGTGTCACAACAAGTGGTGTATTGGCCAAACAAAGAACACTAGATGCTCGACCCAAACTATCACGACATAGTGGTTTGTCAACATCTCAAATTGATAGTTCGGAGTATGTAAGTAATGAAACAAAATTGAAAAGCTCTGGCACACCAGCATCTCTAGCCGGTGGCTTTACGGATCTTCAAAAGGCCGAATATCGGCTGAATGTATTTACAAACCAGAAAGATGCTTCACAGAAATTTGCAGCTACTAGAAACCTTATAGAAACACCACCGGAAACTCCAACTGGTCCACAACCAACTTCAAAACTGAGTGAAGTTGCCGTATTGCAGACGGCTCAAACTAAACACGATTGGATACAGGAATGGGCGCGCAATGCCCGTGCTCGTAGTTTGGCGAATGATCGACATGTTAGTGTAGGTGTACGACAAGCCAATCAGGATATGCTAATGACACGGTCATACACTTGCGCTGACACGGGAAACGAGTCCTTGACAGACGATAGCCTATACAGTGCTCACAGTAAACAATTCAATGCGAAATTGAATCGATCACTAGCAGAACGATTGCGTTTGGCGGGAAATGGTTCCGGAGAATGTGATTACGCCAGTGATCCTTCTCTTACTACATCGACTTCATATTCGAAGCCTCCTAAGAGCCCTACAAAGATACCTTCACCATTGCATTCACTTGGCAGAGCACGCAGTGCCAGTCGTACAAGAGCCTCCCTACAAAATATTTTACCAGCTGATGATGAAGATTACCTGCAACAAACAGCTGCTGCAATAAATAACCTTCAACAAAGTCTTTCCCGTAAGAATTCTCTCAAATCTCCATCGCATTCAGCTTCTCCACGTGCTCATTCAGCACGCTCACATATCATTTATTCACCAGAGGGCACAGGAGTTGACAGTAGCCCACAGCATAGTTTGAATGCCCAACGTCAAAGACAAGCAGCACAGAATTTAATGACCAGCAGCATAAACGAACAGCAGTTGCAAATGTTAACTAGTGGCGAGTATTTATTGCGACAAATGAGAATGCGTAAGAACTCATTTGACGGTAACTTGGCCGGCTCTGGTTCACCCCATAGAAGAGTATTACAAGGTGGTGGACCTCCACAAGTGCAATCACCCACTACTCCTACAGCTCCAGATGATCAATCTTCACCTTTGAGAAGATCTAGTTCATTTTCTGCACGTGTTGCAGCTACTCAAAGAGCCGGACGTCCAAACTTTCAAAATCTTTACACGCCACCAGCAGCCCGACACAGTTATGGTCTTAGTGTGGCCCCACAACATCATCAGCAATTACAAGCGATGCAAGCAATTAAGAAATCAGCGAGTAGTAATAATTTTGGTCATGTATACAGCGATTACGATGACAATTTACAGTATTATATAAACGACGAAGATGATCAGAATGACATGGATGAAGAATATTACTCGAGCGGTGCAGAGGACAATGTCGAACCCGAATACTACCATGATCAACAGGACCAATCAGAGATTGAGAATAGTGTGCCCCTATCTAACACTAGATACAATAAAGCTTTATTGATGCGTATTGAACGCAGCAAACAAAGGGTGGCCGGCAAACCACAGTCAGCTCCGCCTACAAAGCCATCGACCGCTTTAGCTGCTACAGCTGGTGGAGTTATGGCGTGTCCTAACACACCCGAATTGCCCAGAAGAAACGTTAAAAGTGCTACGACCCGGTCCAGTGTCACATCACAACGCCAGTCAATGCCGAGAGATACTAGTCTAAGTCGTCTGGCTCAGCAAGTTCCAAGCTCATTGGCATCTGCCAAAAAGCAACTTTTACAAACTGCTGCCAATGTACCATCCACTACAACAACACAGCGTTCCACATCTAGTCAAAGAGCTACGCCTCGTTATCTGGATATATCGAAATATAAACCCGCCCAAAGTAATCAATTTTTACGTAAAAACGATGCCAAAAGTACACTTAAGCAACCTTCAAATGATATTATGAAACGCAGTCCTAGTAGTTCCTCTATGGGTTTGTCGCGTGCAGATCCATCACGGGCCAGTAATCGTTCAGTACGCTCAGCGACATCTGTTATGACTACTAGCGGTACTTCATTGGGTGGTGGTGGTAGAGCTTCGTCTGCCGTAAGAAGAGATGCCTCAGTGAGCAAACAAAAAGAAGCTGAAATGGCCATGTGGAAGCGAAGATCTAAATACGATCCCATGAAAGCAGCTGCTGAGGATCGACGCAAAAAGGAGGAGGCCAAACGTGTAGTACAGGCTCAGCAATTAGGCGTTGTTAGTATGCCATCTGAGAGCGAACGATCTTTGGAACAACAATGGTCAATTGAAGAGACTGGAGATTTTGACGAAGATGACTGTGTTTAA	MTSYATLRDNANSTEDGLTPTSTPLTPPTLELASSANNLANNVCMKKMNTPTTPGYDPDSFSESEREKMDSTPENIKKIDDVIDEEGHLRRENTKTTTVQQEHHYNINNTPPCLSPRSEQAASFGLAAAVDDSNAKFCLAKPLCNIPKEMNVGSKSANKEITSSRDNKNDDEELSSGSARQEATTTSVKTKTAATNADNSNSEKEAHFSYDHGDGDESTSSNGNTTMTNSMKQSCAFTIDNFNDKECDAAAQAAKYKSMMERFQSRHRRGASMSKLENENDSSASTTKAQTPTRLTSSQSSALLTSRSTGRNSQAHNDNNSLESDTSATQKVKLRVRDRSTSRVRDASKRHSWSPRSSTNESNLQSPQSNTASTTTSNTSQSAMRKSTKTANKPPPIQVPKGASNLVANRTQFTPRSTAMQLALKQVDFMCPQPPLADFKHLNADADDISEAGTYTLDGDNYTEEQKDLMNIDKNGQPIVDNPRRTKSRPKQLDALTPTPRTQGTVESKRSNNVLEVNYYHEAEALEQRQRTSNSTSDLIMGSHQSAGAYLEKIKSRVLRNMNATKQMDIKQDVLKSSHSQPTDDEDVDPDLGCFTSVTTSGVLAKQRTLDARPKLSRHSGLSTSQIDSSEYVSNETKLKSSGTPASLAGGFTDLQKAEYRLNVFTNQKDASQKFAATRNLIETPPETPTGPQPTSKLSEVAVLQTAQTKHDWIQEWARNARARSLANDRHVSVGVRQANQDMLMTRSYTCADTGNESLTDDSLYSAHSKQFNAKLNRSLAERLRLAGNGSGECDYASDPSLTTSTSYSKPPKSPTKIPSPLHSLGRARSASRTRASLQNILPADDEDYLQQTAAAINNLQQSLSRKNSLKSPSHSASPRAHSARSHIIYSPEGTGVDSSPQHSLNAQRQRQAAQNLMTSSINEQQLQMLTSGEYLLRQMRMRKNSFDGNLAGSGSPHRRVLQGGGPPQVQSPTTPTAPDDQSSPLRRSSSFSARVAATQRAGRPNFQNLYTPPAARHSYGLSVAPQHHQQLQAMQAIKKSASSNNFGHVYSDYDDNLQYYINDEDDQNDMDEEYYSSGAEDNVEPEYYHDQQDQSEIENSVPLSNTRYNKALLMRIERSKQRVAGKPQSAPPTKPSTALAATAGGVMACPNTPELPRRNVKSATTRSSVTSQRQSMPRDTSLSRLAQQVPSSLASAKKQLLQTAANVPSTTTTQRSTSSQRATPRYLDISKYKPAQSNQFLRKNDAKSTLKQPSNDIMKRSPSSSSMGLSRADPSRASNRSVRSATSVMTTSGTSLGGGGRASSAVRRDASVSKQKEAEMAMWKRRSKYDPMKAAAEDRRKKEEAKRVVQAQQLGVVSMPSESERSLEQQWSIEETGDFDEDDCV
LOC111684082	NC_060953	XP_046808992.1	uncharacterized protein LOC111684082 isoform X1	313.31	1.49	1.84	1.99	ATGACATCATATGCCACATTAAGAGATAATGCCAACTCAACTGAAGATGGCTTAACACCAACATCAACACCACTGACACCACCAACTCTGGAATTGGCATCTTCCGCAAATAATTTAGCAAACAATGTCTGTATGAAGAAAATGAATACACCAACGACACCAGGCTATGATCCGGATTCATTTTCCGAAAGTGAACGTGAAAAAATGGACTCAACTCCAGAGAATATTAAAAAAATCGATGATGTCATTGATGAAGAGGGTCATCTTCGTCGAGAAAATACTAAAACTACTACCGTCCAGCAAGAACATCATTATAATATTAATAATACACCGCCATGTTTGTCACCCCGTTCAGAGCAAGCTGCAAGTTTTGGTTTAGCTGCTGCGGTTGATGACTCAAATGCTAAGTTTTGTCTTGCCAAACCACTTTGCAATATTCCAAAAGAAATGAATGTCGGTAGTAAAAGCGCTAATAAAGAAATAACAAGCAGTAGAGATAACAAAAACGATGACGAAGAACTAAGTAGTGGATCAGCACGGCAAGAAGCAACTACAACAAGCGTAAAGACTAAAACGGCAGCCACAAACGCAGACAATAGTAATAGTGAAAAAGAAGCACACTTTTCATACGATCATGGTGATGGTGATGAGTCAACATCTTCAAATGGTAATACAACAATGACAAACTCTATGAAACAGTCGTGCGCCTTTACCATAGACAATTTCAATGATAAGGAATGTGATGCTGCTGCCCAGGCTGCCAAATATAAAAGTATGATGGAACGTTTTCAAAGTCGTCATCGACGTGGTGCCTCTATGTCCAAACTGGAAAATGAGAATGATTCATCAGCATCGACAACGAAAGCACAGACACCTACACGTCTAACAAGTTCACAGTCGTCAGCACTATTAACGTCGAGATCAACAGGTCGTAATTCACAGGCCCACAATGATAACAATTCATTGGAGTCTGATACTTCTGCCACACAAAAGGTGAAGTTGCGTGTACGAGATCGTAGCACCTCACGTGTGCGTGATGCATCAAAACGTCACAGCTGGTCGCCACGTTCAAGTACAAACGAAAGCAATTTACAAAGTCCACAATCCAATACGGCGTCAACAACAACTTCCAATACATCACAATCTGCAATGCGTAAATCTACAAAAACTGCTAACAAGCCACCACCCATACAAGTACCCAAGGGTGCATCAAATTTAGTAGCAAATCGTACACAATTTACCCCTCGTTCTACAGCCATGCAATTGGCTTTAAAACAAGTGGATTTTATGTGCCCTCAACCTCCTTTGGCCGATTTTAAACATCTCAATGCTGATGCTGACGATATCAGCGAAGCGGGAACTTATACATTAGATGGTGACAACTATACAGAAGAACAGAAAGATCTCATGAACATTGATAAAAACGGACAACCCATAGTGGACAATCCGCGTAGAACAAAAAGCCGTCCAAAGCAATTGGATGCTTTAACACCAACACCTAGAACACAGGGTACTGTTGAATCAAAACGCTCGAATAACGTCTTAGAAGTTAATTACTATCATGAAGCTGAAGCTTTGGAACAACGACAACGGACTAGTAATTCAACATCAGATCTAATAATGGGTTCTCATCAATCGGCTGGAGCTTATTTGGAGAAAATTAAATCTCGTGTGTTGCGCAACATGAATGCCACAAAACAAATGGACATTAAACAAGACGTTTTGAAATCTTCTCACAGTCAACCGACCGATGATGAGGATGTTGATCCTGATTTGGGCTGTTTTACAAGTGTCACAACAAGTGGTGTATTGGCCAAACAAAGAACACTAGATGCTCGACCCAAACTATCACGACATAGTGGTTTGTCAACATCTCAAATTGATAGTTCGGAGTATGTAAGTAATGAAACAAAATTGAAAAGCTCTGGCACACCAGCATCTCTAGCCGGTGGCTTTACGGATCTTCAAAAGGCCGAATATCGGCTGAATGTATTTACAAACCAGAAAGATGCTTCACAGAAATTTGCAGCTACTAGAAACCTTATAGAAACACCACCGGAAACTCCAACTGGTCCACAACCAACTTCAAAACTGAGTGAAGTTGCCGTATTGCAGACGGCTCAAACTAAACACGATTGGATACAGGAATGGGCGCGCAATGCCCGTGCTCGTAGTTTGGCGAATGATCGACATGTTAGTGTAGGTGTACGACAAGCCAATCAGGATATGCTAATGACACGGTCATACACTTGCGCTGACACGGGAAACGAGTCCTTGACAGACGATAGCCTATACAGTGCTCACAGTAAACAATTCAATGCGAAATTGAATCGATCACTAGCAGAACGATTGCGTTTGGCGGGAAATGGTTCCGGAGAATGTGATTACGCCAGTGATCCTTCTCTTACTACATCGACTTCATATTCGAAGCCTCCTAAGAGCCCTACAAAGATACCTTCACCATTGCATTCACTTGGCAGAGCACGCAGTGCCAGTCGTACAAGAGCCTCCCTACAAAATATTTTACCAGCTGATGATGAAGATTACCTGCAACAAACAGCTGCTGCAATAAATAACCTTCAACAAAGTCTTTCCCGTAAGAATTCTCTCAAATCTCCATCGCATTCAGCTTCTCCACGTGCTCATTCAGCACGCTCACATATCATTTATTCACCAGAGGGCACAGGAGTTGACAGTAGCCCACAGCATAGTTTGAATGCCCAACGTCAAAGACAAGCAGCACAGAATTTAATGACCAGCAGCATAAACGAACAGCAGTTGCAAATGTTAACTAGTGGCGAGTATTTATTGCGACAAATGAGAATGCGTAAGAACTCATTTGACGGTAACTTGGCCGGCTCTGGTTCACCCCATAGAAGAGTATTACAAGGTGGTGGACCTCCACAAGTGCAATCACCCACTACTCCTACAGCTCCAGATGATCAATCTTCACCTTTGAGAAGATCTAGTTCATTTTCTGCACGTGTTGCAGCTACTCAAAGAGCCGGACGTCCAAACTTTCAAAATCTTTACACGCCACCAGCAGCCCGACACAGTTATGGTCTTAGTGTGGCCCCACAACATCATCAGCAATTACAAGCGATGCAAGCAATTAAGAAATCAGCGAGTAGTAATAATTTTGGTCATGTATACAGCGATTACGATGACAATTTACAGTATTATATAAACGACGAAGATGATCAGAATGACATGGATGAAGAATATTACTCGAGCGGTGCAGAGGACAATGTCGAACCCGAATACTACCATGATCAACAGGACCAATCAGAGATTGAGAATAGTGTGCCCCTATCTAACACTAGATACAATAAAGCTTTATTGATGCGTATTGAACGCAGCAAACAAAGGGTGGCCGGCAAACCACAGTCAGCTCCGCCTACAAAGCCATCGACCGCTTTAGCTGCTACAGCTGGTGGAGTTATGGCGTGTCCTAACACACCCGAATTGCCCAGAAGAAACGTTAAAAGTGCTACGACCCGGTCCAGTGTCACATCACAACGCCAGTCAATGCCGAGAGATACTAGTCTAAGTCGTCTGGCTCAGCAAGTTCCAAGCTCATTGGCATCTGCCAAAAAGCAACTTTTACAAACTGCTGCCAATGTACCATCCACTACAACAACACAGCGTTCCACATCTAGTCAAAGAGCTACGCCTCGTTATCTGGATATATCGAAATATAAACCCGCCCAAAGTAATCAATTTTTACGTAAAAACGATGCCAAAAGTACACTTAAGCAACCTTCAAATGATATTATGAAACGCAGTCCTAGTAGTTCCTCTATGGGTTTGTCGCGTGCAGATCCATCACGGGCCAGTAATCGTTCAGTACGCTCAGCGACATCTGTTATGACTACTAGCGGTACTTCATTGGGTGGTGGTGGTAGAGCTTCGTCTGCCGTAAGAAGAGATGCCTCAGTGAGCAAACAAAAAGAAGCTGAAATGGCCATGTGGAAGCGAAGATCTAAATACGATCCCATGAAAGCAGCTGCTGAGGATCGACGCAAAAAGGAGGAGGCCAAACGTGTAGTACAGGCTCAGCAATTAGGCGTTGTTAGTATGCCATCTGAGAGCGAACGATCTTTGGAACAACAATGGTCAATTGAAGAGACTGGAGATTTTGACGAAGATGACTGTGTTTAA	MTSYATLRDNANSTEDGLTPTSTPLTPPTLELASSANNLANNVCMKKMNTPTTPGYDPDSFSESEREKMDSTPENIKKIDDVIDEEGHLRRENTKTTTVQQEHHYNINNTPPCLSPRSEQAASFGLAAAVDDSNAKFCLAKPLCNIPKEMNVGSKSANKEITSSRDNKNDDEELSSGSARQEATTTSVKTKTAATNADNSNSEKEAHFSYDHGDGDESTSSNGNTTMTNSMKQSCAFTIDNFNDKECDAAAQAAKYKSMMERFQSRHRRGASMSKLENENDSSASTTKAQTPTRLTSSQSSALLTSRSTGRNSQAHNDNNSLESDTSATQKVKLRVRDRSTSRVRDASKRHSWSPRSSTNESNLQSPQSNTASTTTSNTSQSAMRKSTKTANKPPPIQVPKGASNLVANRTQFTPRSTAMQLALKQVDFMCPQPPLADFKHLNADADDISEAGTYTLDGDNYTEEQKDLMNIDKNGQPIVDNPRRTKSRPKQLDALTPTPRTQGTVESKRSNNVLEVNYYHEAEALEQRQRTSNSTSDLIMGSHQSAGAYLEKIKSRVLRNMNATKQMDIKQDVLKSSHSQPTDDEDVDPDLGCFTSVTTSGVLAKQRTLDARPKLSRHSGLSTSQIDSSEYVSNETKLKSSGTPASLAGGFTDLQKAEYRLNVFTNQKDASQKFAATRNLIETPPETPTGPQPTSKLSEVAVLQTAQTKHDWIQEWARNARARSLANDRHVSVGVRQANQDMLMTRSYTCADTGNESLTDDSLYSAHSKQFNAKLNRSLAERLRLAGNGSGECDYASDPSLTTSTSYSKPPKSPTKIPSPLHSLGRARSASRTRASLQNILPADDEDYLQQTAAAINNLQQSLSRKNSLKSPSHSASPRAHSARSHIIYSPEGTGVDSSPQHSLNAQRQRQAAQNLMTSSINEQQLQMLTSGEYLLRQMRMRKNSFDGNLAGSGSPHRRVLQGGGPPQVQSPTTPTAPDDQSSPLRRSSSFSARVAATQRAGRPNFQNLYTPPAARHSYGLSVAPQHHQQLQAMQAIKKSASSNNFGHVYSDYDDNLQYYINDEDDQNDMDEEYYSSGAEDNVEPEYYHDQQDQSEIENSVPLSNTRYNKALLMRIERSKQRVAGKPQSAPPTKPSTALAATAGGVMACPNTPELPRRNVKSATTRSSVTSQRQSMPRDTSLSRLAQQVPSSLASAKKQLLQTAANVPSTTTTQRSTSSQRATPRYLDISKYKPAQSNQFLRKNDAKSTLKQPSNDIMKRSPSSSSMGLSRADPSRASNRSVRSATSVMTTSGTSLGGGGRASSAVRRDASVSKQKEAEMAMWKRRSKYDPMKAAAEDRRKKEEAKRVVQAQQLGVVSMPSESERSLEQQWSIEETGDFDEDDCV
LOC111684082	NC_060953	XP_046808991.1	uncharacterized protein LOC111684082 isoform X1	313.31	1.49	1.84	1.99	ATGACATCATATGCCACATTAAGAGATAATGCCAACTCAACTGAAGATGGCTTAACACCAACATCAACACCACTGACACCACCAACTCTGGAATTGGCATCTTCCGCAAATAATTTAGCAAACAATGTCTGTATGAAGAAAATGAATACACCAACGACACCAGGCTATGATCCGGATTCATTTTCCGAAAGTGAACGTGAAAAAATGGACTCAACTCCAGAGAATATTAAAAAAATCGATGATGTCATTGATGAAGAGGGTCATCTTCGTCGAGAAAATACTAAAACTACTACCGTCCAGCAAGAACATCATTATAATATTAATAATACACCGCCATGTTTGTCACCCCGTTCAGAGCAAGCTGCAAGTTTTGGTTTAGCTGCTGCGGTTGATGACTCAAATGCTAAGTTTTGTCTTGCCAAACCACTTTGCAATATTCCAAAAGAAATGAATGTCGGTAGTAAAAGCGCTAATAAAGAAATAACAAGCAGTAGAGATAACAAAAACGATGACGAAGAACTAAGTAGTGGATCAGCACGGCAAGAAGCAACTACAACAAGCGTAAAGACTAAAACGGCAGCCACAAACGCAGACAATAGTAATAGTGAAAAAGAAGCACACTTTTCATACGATCATGGTGATGGTGATGAGTCAACATCTTCAAATGGTAATACAACAATGACAAACTCTATGAAACAGTCGTGCGCCTTTACCATAGACAATTTCAATGATAAGGAATGTGATGCTGCTGCCCAGGCTGCCAAATATAAAAGTATGATGGAACGTTTTCAAAGTCGTCATCGACGTGGTGCCTCTATGTCCAAACTGGAAAATGAGAATGATTCATCAGCATCGACAACGAAAGCACAGACACCTACACGTCTAACAAGTTCACAGTCGTCAGCACTATTAACGTCGAGATCAACAGGTCGTAATTCACAGGCCCACAATGATAACAATTCATTGGAGTCTGATACTTCTGCCACACAAAAGGTGAAGTTGCGTGTACGAGATCGTAGCACCTCACGTGTGCGTGATGCATCAAAACGTCACAGCTGGTCGCCACGTTCAAGTACAAACGAAAGCAATTTACAAAGTCCACAATCCAATACGGCGTCAACAACAACTTCCAATACATCACAATCTGCAATGCGTAAATCTACAAAAACTGCTAACAAGCCACCACCCATACAAGTACCCAAGGGTGCATCAAATTTAGTAGCAAATCGTACACAATTTACCCCTCGTTCTACAGCCATGCAATTGGCTTTAAAACAAGTGGATTTTATGTGCCCTCAACCTCCTTTGGCCGATTTTAAACATCTCAATGCTGATGCTGACGATATCAGCGAAGCGGGAACTTATACATTAGATGGTGACAACTATACAGAAGAACAGAAAGATCTCATGAACATTGATAAAAACGGACAACCCATAGTGGACAATCCGCGTAGAACAAAAAGCCGTCCAAAGCAATTGGATGCTTTAACACCAACACCTAGAACACAGGGTACTGTTGAATCAAAACGCTCGAATAACGTCTTAGAAGTTAATTACTATCATGAAGCTGAAGCTTTGGAACAACGACAACGGACTAGTAATTCAACATCAGATCTAATAATGGGTTCTCATCAATCGGCTGGAGCTTATTTGGAGAAAATTAAATCTCGTGTGTTGCGCAACATGAATGCCACAAAACAAATGGACATTAAACAAGACGTTTTGAAATCTTCTCACAGTCAACCGACCGATGATGAGGATGTTGATCCTGATTTGGGCTGTTTTACAAGTGTCACAACAAGTGGTGTATTGGCCAAACAAAGAACACTAGATGCTCGACCCAAACTATCACGACATAGTGGTTTGTCAACATCTCAAATTGATAGTTCGGAGTATGTAAGTAATGAAACAAAATTGAAAAGCTCTGGCACACCAGCATCTCTAGCCGGTGGCTTTACGGATCTTCAAAAGGCCGAATATCGGCTGAATGTATTTACAAACCAGAAAGATGCTTCACAGAAATTTGCAGCTACTAGAAACCTTATAGAAACACCACCGGAAACTCCAACTGGTCCACAACCAACTTCAAAACTGAGTGAAGTTGCCGTATTGCAGACGGCTCAAACTAAACACGATTGGATACAGGAATGGGCGCGCAATGCCCGTGCTCGTAGTTTGGCGAATGATCGACATGTTAGTGTAGGTGTACGACAAGCCAATCAGGATATGCTAATGACACGGTCATACACTTGCGCTGACACGGGAAACGAGTCCTTGACAGACGATAGCCTATACAGTGCTCACAGTAAACAATTCAATGCGAAATTGAATCGATCACTAGCAGAACGATTGCGTTTGGCGGGAAATGGTTCCGGAGAATGTGATTACGCCAGTGATCCTTCTCTTACTACATCGACTTCATATTCGAAGCCTCCTAAGAGCCCTACAAAGATACCTTCACCATTGCATTCACTTGGCAGAGCACGCAGTGCCAGTCGTACAAGAGCCTCCCTACAAAATATTTTACCAGCTGATGATGAAGATTACCTGCAACAAACAGCTGCTGCAATAAATAACCTTCAACAAAGTCTTTCCCGTAAGAATTCTCTCAAATCTCCATCGCATTCAGCTTCTCCACGTGCTCATTCAGCACGCTCACATATCATTTATTCACCAGAGGGCACAGGAGTTGACAGTAGCCCACAGCATAGTTTGAATGCCCAACGTCAAAGACAAGCAGCACAGAATTTAATGACCAGCAGCATAAACGAACAGCAGTTGCAAATGTTAACTAGTGGCGAGTATTTATTGCGACAAATGAGAATGCGTAAGAACTCATTTGACGGTAACTTGGCCGGCTCTGGTTCACCCCATAGAAGAGTATTACAAGGTGGTGGACCTCCACAAGTGCAATCACCCACTACTCCTACAGCTCCAGATGATCAATCTTCACCTTTGAGAAGATCTAGTTCATTTTCTGCACGTGTTGCAGCTACTCAAAGAGCCGGACGTCCAAACTTTCAAAATCTTTACACGCCACCAGCAGCCCGACACAGTTATGGTCTTAGTGTGGCCCCACAACATCATCAGCAATTACAAGCGATGCAAGCAATTAAGAAATCAGCGAGTAGTAATAATTTTGGTCATGTATACAGCGATTACGATGACAATTTACAGTATTATATAAACGACGAAGATGATCAGAATGACATGGATGAAGAATATTACTCGAGCGGTGCAGAGGACAATGTCGAACCCGAATACTACCATGATCAACAGGACCAATCAGAGATTGAGAATAGTGTGCCCCTATCTAACACTAGATACAATAAAGCTTTATTGATGCGTATTGAACGCAGCAAACAAAGGGTGGCCGGCAAACCACAGTCAGCTCCGCCTACAAAGCCATCGACCGCTTTAGCTGCTACAGCTGGTGGAGTTATGGCGTGTCCTAACACACCCGAATTGCCCAGAAGAAACGTTAAAAGTGCTACGACCCGGTCCAGTGTCACATCACAACGCCAGTCAATGCCGAGAGATACTAGTCTAAGTCGTCTGGCTCAGCAAGTTCCAAGCTCATTGGCATCTGCCAAAAAGCAACTTTTACAAACTGCTGCCAATGTACCATCCACTACAACAACACAGCGTTCCACATCTAGTCAAAGAGCTACGCCTCGTTATCTGGATATATCGAAATATAAACCCGCCCAAAGTAATCAATTTTTACGTAAAAACGATGCCAAAAGTACACTTAAGCAACCTTCAAATGATATTATGAAACGCAGTCCTAGTAGTTCCTCTATGGGTTTGTCGCGTGCAGATCCATCACGGGCCAGTAATCGTTCAGTACGCTCAGCGACATCTGTTATGACTACTAGCGGTACTTCATTGGGTGGTGGTGGTAGAGCTTCGTCTGCCGTAAGAAGAGATGCCTCAGTGAGCAAACAAAAAGAAGCTGAAATGGCCATGTGGAAGCGAAGATCTAAATACGATCCCATGAAAGCAGCTGCTGAGGATCGACGCAAAAAGGAGGAGGCCAAACGTGTAGTACAGGCTCAGCAATTAGGCGTTGTTAGTATGCCATCTGAGAGCGAACGATCTTTGGAACAACAATGGTCAATTGAAGAGACTGGAGATTTTGACGAAGATGACTGTGTTTAA	MTSYATLRDNANSTEDGLTPTSTPLTPPTLELASSANNLANNVCMKKMNTPTTPGYDPDSFSESEREKMDSTPENIKKIDDVIDEEGHLRRENTKTTTVQQEHHYNINNTPPCLSPRSEQAASFGLAAAVDDSNAKFCLAKPLCNIPKEMNVGSKSANKEITSSRDNKNDDEELSSGSARQEATTTSVKTKTAATNADNSNSEKEAHFSYDHGDGDESTSSNGNTTMTNSMKQSCAFTIDNFNDKECDAAAQAAKYKSMMERFQSRHRRGASMSKLENENDSSASTTKAQTPTRLTSSQSSALLTSRSTGRNSQAHNDNNSLESDTSATQKVKLRVRDRSTSRVRDASKRHSWSPRSSTNESNLQSPQSNTASTTTSNTSQSAMRKSTKTANKPPPIQVPKGASNLVANRTQFTPRSTAMQLALKQVDFMCPQPPLADFKHLNADADDISEAGTYTLDGDNYTEEQKDLMNIDKNGQPIVDNPRRTKSRPKQLDALTPTPRTQGTVESKRSNNVLEVNYYHEAEALEQRQRTSNSTSDLIMGSHQSAGAYLEKIKSRVLRNMNATKQMDIKQDVLKSSHSQPTDDEDVDPDLGCFTSVTTSGVLAKQRTLDARPKLSRHSGLSTSQIDSSEYVSNETKLKSSGTPASLAGGFTDLQKAEYRLNVFTNQKDASQKFAATRNLIETPPETPTGPQPTSKLSEVAVLQTAQTKHDWIQEWARNARARSLANDRHVSVGVRQANQDMLMTRSYTCADTGNESLTDDSLYSAHSKQFNAKLNRSLAERLRLAGNGSGECDYASDPSLTTSTSYSKPPKSPTKIPSPLHSLGRARSASRTRASLQNILPADDEDYLQQTAAAINNLQQSLSRKNSLKSPSHSASPRAHSARSHIIYSPEGTGVDSSPQHSLNAQRQRQAAQNLMTSSINEQQLQMLTSGEYLLRQMRMRKNSFDGNLAGSGSPHRRVLQGGGPPQVQSPTTPTAPDDQSSPLRRSSSFSARVAATQRAGRPNFQNLYTPPAARHSYGLSVAPQHHQQLQAMQAIKKSASSNNFGHVYSDYDDNLQYYINDEDDQNDMDEEYYSSGAEDNVEPEYYHDQQDQSEIENSVPLSNTRYNKALLMRIERSKQRVAGKPQSAPPTKPSTALAATAGGVMACPNTPELPRRNVKSATTRSSVTSQRQSMPRDTSLSRLAQQVPSSLASAKKQLLQTAANVPSTTTTQRSTSSQRATPRYLDISKYKPAQSNQFLRKNDAKSTLKQPSNDIMKRSPSSSSMGLSRADPSRASNRSVRSATSVMTTSGTSLGGGGRASSAVRRDASVSKQKEAEMAMWKRRSKYDPMKAAAEDRRKKEEAKRVVQAQQLGVVSMPSESERSLEQQWSIEETGDFDEDDCV
LOC124420401	NC_060953	XP_046808990.1	collagen EMF1-alpha-like	0	0	0	0	ATGAAACTATTTTATGTAATTTTTGTGTTACTAGGTTTGTGCTGTTATGCTCAGGCTGTATTAAAAACCTGTTATTGCGAGCCTGGCCCTGTAGGACCAACTGGTCCCAAAGGTAATACAGGACCCAGAGGTGATACCGGCAATAAGGGTAATAAAGGTGTACAGGGACCACAAGGACCCACTGGTCCTCAAGGTTTTAAAGGTGAACCTGGACCACAAGGCCCAAGAGGTCGTAGTGTAGGTTTAAGAGGTCATGCTGGTCCTAGAGGTCCTGCTGGAAGTTGTACACCCTGTCCTAATCGCATAAAACGTAGCGCACGTTCTTACGAACCAAATAGATTGTACATGTTGACAAAGGAACGTAAATTAATAGCCGTCGATAAAATACAACCCACAGCAGAATTACTAGAACTTGTGGAACATCTTAAAAGCACGGATAAATTAAGAGATTATGGAGATGACGATAATGTATTGAATTTATGA	MKLFYVIFVLLGLCCYAQAVLKTCYCEPGPVGPTGPKGNTGPRGDTGNKGNKGVQGPQGPTGPQGFKGEPGPQGPRGRSVGLRGHAGPRGPAGSCTPCPNRIKRSARSYEPNRLYMLTKERKLIAVDKIQPTAELLELVEHLKSTDKLRDYGDDDNVLNL
LOC111677344	NC_060953	XP_046808989.1	collagen alpha-2(I) chain-like isoform X2	0	0	0	0	ATGAAAAACTGTATATGTGAACCAGGACCTACTGGTGATCAAGGTCCCAACGGAGATCAAGGGCCAAAAGGCTTTAAAGGCAGTCAGGGTAATCGTGGCGATACAGGTCCTGCTGGTCCAACTGGACCTAGAGGTCCAAGAGGCGAAAGAGGAGCTCGAGGTGCTGATGGTGGTAATAGAGGTCCTAAAGGTCCTCGAGGTCCTCGTGGTCCTAACACACCTTGTCCACCAGAATGTTTAGCACAACCCAGAACATTTGTTGGACGTAGCATTGATTCTTTTGAACCTCATACCATATATAAAGTCACGAAAGAAGGTGAAATGCAACCTATACGAAAACTGCAACCAACACCGGCTTTGCGTGCCATTATAGAAATGATAAAGGCTGAGAATTTAAAAAATTTCCTAGATGATGATGATGAAGATGATTTTGAAAACTAA	MKNCICEPGPTGDQGPNGDQGPKGFKGSQGNRGDTGPAGPTGPRGPRGERGARGADGGNRGPKGPRGPRGPNTPCPPECLAQPRTFVGRSIDSFEPHTIYKVTKEGEMQPIRKLQPTPALRAIIEMIKAENLKNFLDDDDEDDFEN
LOC124420399	NC_060953	XP_046808988.1	uncharacterized protein LOC124420399	17	0.52	0.64	0.7	ATGAAAAGTGAGAAAAATAAAATAATTTCAGCTATATGCAAAAACTATAATTTCCAAATGTTAATGGTTAACTCAAGTGACGAAGAAGAAGAGGATGAAATTCAAGAAGATTTCATAATGAACATGATTCATCTTCTAACGCATCGTAGAAGCGTCCATTTAGGATTACCTAAATCGTCAGACTGGAGGCATAACGTTTTAAATAAATTCGATGACAATAGGTTTAATCAAATGGTACTATTAAATCCAGAAGAATTTGCCCACGTCCTTGACCTTATCCAAAATGATGAAGTTTTTCAAACAATTTGCCACAAATCCCAACTTCCAGTTGAGCTACAATTAAAAATTGTTCTGTATCGACTAGGCTCCTCTGGCGATGGAGCTTCCGTACGCAAGGTAGCTTCACTTTTTGGAATTGGTGATGGCGGAACAATTCAAAATGTTACAAGACGCGTATTCAAAGCCATTTTAAAACTCAAAAACAATGTTTTATATTGGCCAGGTGAATTAGAAAGATCTCAATTGGTTTCAGCAACGAAAAGCGAATTGCCAGGATGTGTTGGCTATATCGATGGCGGTGAAATTAAATTGGCTGAAGCACCTACAAACAATCATGAGCTATATTTTTCTCGTAAACGCTAA	MKSEKNKIISAICKNYNFQMLMVNSSDEEEEDEIQEDFIMNMIHLLTHRRSVHLGLPKSSDWRHNVLNKFDDNRFNQMVLLNPEEFAHVLDLIQNDEVFQTICHKSQLPVELQLKIVLYRLGSSGDGASVRKVASLFGIGDGGTIQNVTRRVFKAILKLKNNVLYWPGELERSQLVSATKSELPGCVGYIDGGEIKLAEAPTNNHELYFSRKR
LOC111686080	NC_060953	XP_046808987.1	dynein intermediate chain 3, ciliary	0	0	0	0	ATGCATATGACAAATCAATTTATTTACTCGCGTGAACGAAGACGTTTCGGTCGACAATGCATGTTTAGTGATCGTACCCAAGCAATGTTAAGTATACATCCCAGTCAGAGATTACGTTTGCATTATATACTACGTAATCCGGTAAATACCGATACCCAGTTGAGTGATCAGAAAGCTTTAAGTGTAATGGTCACGGAAAATGTAGCCTTTGCTGAACATGGTATGTATCATTATGAAGGCGGCTGGCCCAAAGAGGTTAATCTTAATGATGAGGAGTCTACACTAAGGCATAGGAAAAAGATTGAACGTGAGGATAACTGGGGTAGTCAGGTGACCAATTTGATAGCTCAATCTACGGATATGGTGGAAATAAATAATACTATAAATATATATCAAGAATTTTTTACTGATTTACCCGCTGAGCTGTGTGAAGATATTAAAGATCTATTTGAGGCGAGACAAAAGAATATATTTCATGATCCGGTGGCGGCTTTGCCAAGACCCATAAGTGTAATAGATTGGGCCCCTAGTGATATTAGAAGATTTCTTGTATTACACACTAATATACCACTCAAAGGAGCACAGGCAGGCGAAGAGAGGAAAGATAACATGGAAAGTTCTTACAATAATTTCTATATATGGGATTTGGAAAATCCCCTTAAACCAATGGTAGTGTTCAAGAGCAACGAGGTTGTTTTGAAAACCTATTTCTGTCCCAAAGATGAGAATTGGTTGACTGGTGGACTGTGGTCGGGTAAAGTTTGTGTTTGGAATGCTCGTACTGGCGATATGCCTGTAAGCATTTGTCCTTTAGAGGCCGCTCATCGAGAAGCTGTACCAGCCGTTTGTTGGGTTCATTCTAAAACCAATACAGAATTTTATACTGGTTCCTATGATGGTTCTGTTAAATATTGGGATGGTCGTGATTTAGACATTCCTTTGCAGGAAATTCTATTAGATCCTATAATGACAGATGAGCAATCTCGCGATCGTGCTCAGGGTGTTACGGTATTGGAATTTGAATATACCATACCGGTACGTTTTATAGCAGGCACTGATATGGGCAGTATTTTTGTGGGCAATCGCAAAGGTATGACACCCATGGAAACTTGGGCAGCTGGAAATTATCGTATATTTTGCGGGCCTATTAGGACTATTGAGAGGAATCCATTTTTTGTTAAGAATTTTCTGATAACAGGAGATTGGTGTGTTAAAGTTTGGGCAGAGGAATGTAAGGGTTCTCCAACGACACTGTTAATGAAAAAGAAAAATCAAATTCTCTGTGGCACTTGGAGTACAATGCGTTGTTCTCTCTTTGTTACGGGAGATATGAATGGAGAATTGGATTTCTGGGATTTATTGCTGCATCAACGTAGACCCATATTTTCCCTGAAGTTTTCAAGTCCCATTATGCATGCAAAATTCAGAAGTGATGGTGAATATTTGGCAGTATGTTTGGCCAATGGTGATGTTCAGTTATTGGAGTTGGATGCAGCTTTAAAGCATAGCACTAGTAAGGATAAGGCTTTGATAGCGGCGATGTTTGAACGAGAACAATTGCGCTGCAAGCTCTTAGAGGGACGAGTCGAAGAAATGAAATTGAAAAAACGCACTACAGAAGCCGAACTCGAAAGGAAAACTCTGCAAGAATCTCAACGTCAGCCGCCAGATGAAACACTAGACCCTGATAATCCCGAAGAATTTTTACGTATTATTTCGTCTGATATCGAATTTAGAGAGGGTCTTAATAATTTCCAAGATCTTGTTATAAAAGTGGAAAAGAAACGTCAAGACAGGCAATACATTATGGAAAGGACTGAATTCGAGTTTGATCAACGAATAACAAATACACAATATGAGGACTACGAAAACATAAATGATGAAAACAAAGATACTACTAATATATAA	MHMTNQFIYSRERRRFGRQCMFSDRTQAMLSIHPSQRLRLHYILRNPVNTDTQLSDQKALSVMVTENVAFAEHGMYHYEGGWPKEVNLNDEESTLRHRKKIEREDNWGSQVTNLIAQSTDMVEINNTINIYQEFFTDLPAELCEDIKDLFEARQKNIFHDPVAALPRPISVIDWAPSDIRRFLVLHTNIPLKGAQAGEERKDNMESSYNNFYIWDLENPLKPMVVFKSNEVVLKTYFCPKDENWLTGGLWSGKVCVWNARTGDMPVSICPLEAAHREAVPAVCWVHSKTNTEFYTGSYDGSVKYWDGRDLDIPLQEILLDPIMTDEQSRDRAQGVTVLEFEYTIPVRFIAGTDMGSIFVGNRKGMTPMETWAAGNYRIFCGPIRTIERNPFFVKNFLITGDWCVKVWAEECKGSPTTLLMKKKNQILCGTWSTMRCSLFVTGDMNGELDFWDLLLHQRRPIFSLKFSSPIMHAKFRSDGEYLAVCLANGDVQLLELDAALKHSTSKDKALIAAMFEREQLRCKLLEGRVEEMKLKKRTTEAELERKTLQESQRQPPDETLDPDNPEEFLRIISSDIEFREGLNNFQDLVIKVEKKRQDRQYIMERTEFEFDQRITNTQYEDYENINDENKDTTNI
LOC111687385	NC_060953	XP_046808986.1	uncharacterized protein LOC111687385	2	0.05	0.05	0.06	ATGAATATTATACAATTTTTTAATTTAAACGTAATCGGTTTGATTATGACATTGATCAACGTACAAGGATATGGTTATCGTAGTTACGATATGACTAGTAATAAGAAAACAAAATGTCTTAATCCTCCTCGTACTGCCAGAAGAGTGGAAAATTTCATTAAAGAATGTCAAGAAGAGGTTAAAAACAAATTAGTTTTGGAGGCCTTTCGCATACTCAAACAAGAGGTCCATAAAACTCATCCTCCCATCAATCCCAATGATGATAGTATTGATCTTATTGAAACTGTAGAAACACCAGCAGCAACACATTCGGAAACATGGACTGAATCATTGCCACCATCATCACCACCATCACAGTCAGGTGAAGAACATGTTGTTACACATATAAGTGGTAGTGATATTGATGATGTGATCGTAGATGATGATGGTGATCGTTATGAGTATTTTATTGAAGAGGATACATCAAACTCTCAACGTCGCATGATTCGTTTATTGAGACGTATAAGTCGTGTGGGTGATATTTCAAATGGTATTTATCATCCGACTTTAGTGCCATCGGAGGATAAAAGGATTGCGGGGTGTCTATTGCATTGTGTTTATGCCAAAAATAATGCCATTGATAAAAAAGGTTGGCCTACTTTAGACGGTTTAGTAGATTTCTACTCAGGTGGCGTTAATGAACATGGATTTTTTATGGCGACTCTAAGATCGGTGAATCTATGTTTGCGTGCTGTGACCAATAAATATCACGTGGATCGCAGAAAACTGCCTGAAAAAGGACAAAGTTGTGATTTGGCTTTTGATGTCTTTGATTGTATATCCGATCAAATAACCGGTTATTGTTTGGATCAATATAAATCTTAA	MNIIQFFNLNVIGLIMTLINVQGYGYRSYDMTSNKKTKCLNPPRTARRVENFIKECQEEVKNKLVLEAFRILKQEVHKTHPPINPNDDSIDLIETVETPAATHSETWTESLPPSSPPSQSGEEHVVTHISGSDIDDVIVDDDGDRYEYFIEEDTSNSQRRMIRLLRRISRVGDISNGIYHPTLVPSEDKRIAGCLLHCVYAKNNAIDKKGWPTLDGLVDFYSGGVNEHGFFMATLRSVNLCLRAVTNKYHVDRRKLPEKGQSCDLAFDVFDCISDQITGYCLDQYKS
LOC111686260	NC_060953	XP_046808985.1	four and a half LIM domains protein 2 isoform X4	1423.5	38.05	56.7	51.03	ATGACCGATGTTGATGTTTTATCGTCGCGCATGAAATCCCGTTTACACCTACAAACCAAAACGATCGGTGCCGATCGCATTAAAAAAGCCAAAGAAAATAATGAAGATATTGCGGTGTTAAGTATGTTCCTGCCAAATGCTTCGGCACGTGAGGAAAATCTTAAATTTTATTGTGCTCTCGGTGACTTTTGTCGTCTGGGCGATCCAAAATTAACAAAAGCAGGCACAAAGAAAATGGAATACAAGACCAGGCAATGGCATGAGAACTGTTTCTGTTGCTGCGTTTGCAAAACTGCCATTGGCACCAAGTCATTCATCCCTCGTGAACAGGAAATCTATTGTGCCGGCTGTTATGAGGAGAAATTTGCTACTCGATGCATTAAATGCAATAAGGTCATTACTTCTGGTGGTGTTACCTACAAAAATGAACCCTGGCATCGTGAGTGCTTCACTTGCACTCACTGCAATATAACTTTGGCCGGACAACGTTTTACTAGTCGTGATGAGAAACCCTATTGTGCCGATTGTTTCGGTGAATTGTTTGCTAAACGCTGCACTTCATGTGTAAAGCCTATAACTGGTATTGGCGGCACTCGTTTTATTTCATTTGAAGATCGTCACTGGCATCATGATTGCTTTGTATGCGCCAGCTGCAAGACTAGTCTAGTCGGACGTGGTTTCATTACTGATGGACCCGATATCATTTGTCCCGAATGTGCCAAACAAAAATTGATGTAA	MTDVDVLSSRMKSRLHLQTKTIGADRIKKAKENNEDIAVLSMFLPNASAREENLKFYCALGDFCRLGDPKLTKAGTKKMEYKTRQWHENCFCCCVCKTAIGTKSFIPREQEIYCAGCYEEKFATRCIKCNKVITSGGVTYKNEPWHRECFTCTHCNITLAGQRFTSRDEKPYCADCFGELFAKRCTSCVKPITGIGGTRFISFEDRHWHHDCFVCASCKTSLVGRGFITDGPDIICPECAKQKLM
LOC111686260	NC_060953	XP_046808984.1	four and a half LIM domains protein 2 isoform X4	1423.5	38.05	56.7	51.03	ATGACCGATGTTGATGTTTTATCGTCGCGCATGAAATCCCGTTTACACCTACAAACCAAAACGATCGGTGCCGATCGCATTAAAAAAGCCAAAGAAAATAATGAAGATATTGCGGTGTTAAGTATGTTCCTGCCAAATGCTTCGGCACGTGAGGAAAATCTTAAATTTTATTGTGCTCTCGGTGACTTTTGTCGTCTGGGCGATCCAAAATTAACAAAAGCAGGCACAAAGAAAATGGAATACAAGACCAGGCAATGGCATGAGAACTGTTTCTGTTGCTGCGTTTGCAAAACTGCCATTGGCACCAAGTCATTCATCCCTCGTGAACAGGAAATCTATTGTGCCGGCTGTTATGAGGAGAAATTTGCTACTCGATGCATTAAATGCAATAAGGTCATTACTTCTGGTGGTGTTACCTACAAAAATGAACCCTGGCATCGTGAGTGCTTCACTTGCACTCACTGCAATATAACTTTGGCCGGACAACGTTTTACTAGTCGTGATGAGAAACCCTATTGTGCCGATTGTTTCGGTGAATTGTTTGCTAAACGCTGCACTTCATGTGTAAAGCCTATAACTGGTATTGGCGGCACTCGTTTTATTTCATTTGAAGATCGTCACTGGCATCATGATTGCTTTGTATGCGCCAGCTGCAAGACTAGTCTAGTCGGACGTGGTTTCATTACTGATGGACCCGATATCATTTGTCCCGAATGTGCCAAACAAAAATTGATGTAA	MTDVDVLSSRMKSRLHLQTKTIGADRIKKAKENNEDIAVLSMFLPNASAREENLKFYCALGDFCRLGDPKLTKAGTKKMEYKTRQWHENCFCCCVCKTAIGTKSFIPREQEIYCAGCYEEKFATRCIKCNKVITSGGVTYKNEPWHRECFTCTHCNITLAGQRFTSRDEKPYCADCFGELFAKRCTSCVKPITGIGGTRFISFEDRHWHHDCFVCASCKTSLVGRGFITDGPDIICPECAKQKLM
LOC111688436	NC_060953	XP_046808983.1	collagen alpha-1(XVIII) chain-like	3.5	0.09	0.14	0.12	ATGGATTTAGCATTTAAAATACAAATAATGTGTTCGTGGAGAAAAATGCTGCTAACACTGGTATTACTTTTAGCAATTGGACGCTCACAATCAGTTGAATTAACAGGACAAGGAATTAAAGATGCCATTGCCGAATACAATATGTTGGAAATTATAAATGAAAATTTCAATGGCATTGAATTCGATTTTGCTGAAGATGGTTTTCCTGCCTATAAAATATTACAAATTGCCGATATAAAATCTCCCTATCGTATGGTTTTGCCAGAAAAACTCAATGATTTTGCTCTGCAAACTACGCTGCAACCTACCTCAGCCAAAGGTGGTTACTTGTTTAGTGTTGTCGATCCCCTCGATACAGTTGTACAATTTGGTTTACACTTTTCACCCGTCATCAAAGATTGCTGGAATGTTTCGTTAATCTATACAGATGCCAGTGTTAGTCCAGTTAGTAAACGTTTGGTTAGTTATCAATTGCCATATGAACCCAAGAAATGGGTAACACTAGCCTTTAAGGTGTTAAGTGATAAGGTAGTGTACTATTATAATTGTGAAGAGACTGAAACGACACCATTAATAAGAGATCCCATGGAATTGGTGTTTGCATCATCATCAACTTTATATTTAGCACAAGCTGGCGCTAAGATGGGTGGTAATTTTGAGAGTGCTTCTAATTTGAAAAAGAGGGTTCATATGTTTTATTGTTATGTTTCATTTATAGGTCAATGCTATAAAGTTTATAGTTTTCTTATTTAG	MDLAFKIQIMCSWRKMLLTLVLLLAIGRSQSVELTGQGIKDAIAEYNMLEIINENFNGIEFDFAEDGFPAYKILQIADIKSPYRMVLPEKLNDFALQTTLQPTSAKGGYLFSVVDPLDTVVQFGLHFSPVIKDCWNVSLIYTDASVSPVSKRLVSYQLPYEPKKWVTLAFKVLSDKVVYYYNCEETETTPLIRDPMELVFASSSTLYLAQAGAKMGGNFESASNLKKRVHMFYCYVSFIGQCYKVYSFLI
LOC111688436	NC_060953	XP_046808982.1	collagen alpha-1(XVIII) chain-like	3.5	0.09	0.14	0.12	ATGGATTTAGCATTTAAAATACAAATAATGTGTTCGTGGAGAAAAATGCTGCTAACACTGGTATTACTTTTAGCAATTGGACGCTCACAATCAGTTGAATTAACAGGACAAGGAATTAAAGATGCCATTGCCGAATACAATATGTTGGAAATTATAAATGAAAATTTCAATGGCATTGAATTCGATTTTGCTGAAGATGGTTTTCCTGCCTATAAAATATTACAAATTGCCGATATAAAATCTCCCTATCGTATGGTTTTGCCAGAAAAACTCAATGATTTTGCTCTGCAAACTACGCTGCAACCTACCTCAGCCAAAGGTGGTTACTTGTTTAGTGTTGTCGATCCCCTCGATACAGTTGTACAATTTGGTTTACACTTTTCACCCGTCATCAAAGATTGCTGGAATGTTTCGTTAATCTATACAGATGCCAGTGTTAGTCCAGTTAGTAAACGTTTGGTTAGTTATCAATTGCCATATGAACCCAAGAAATGGGTAACACTAGCCTTTAAGGTGTTAAGTGATAAGGTAGTGTACTATTATAATTGTGAAGAGACTGAAACGACACCATTAATAAGAGATCCCATGGAATTGGTGTTTGCATCATCATCAACTTTATATTTAGCACAAGCTGGCGCTAAGATGGGTGGTAATTTTGAGAGTGCTTCTAATTTGAAAAAGAGGGTTCATATGTTTTATTGTTATGTTTCATTTATAGGTCAATGCTATAAAGTTTATAGTTTTCTTATTTAG	MDLAFKIQIMCSWRKMLLTLVLLLAIGRSQSVELTGQGIKDAIAEYNMLEIINENFNGIEFDFAEDGFPAYKILQIADIKSPYRMVLPEKLNDFALQTTLQPTSAKGGYLFSVVDPLDTVVQFGLHFSPVIKDCWNVSLIYTDASVSPVSKRLVSYQLPYEPKKWVTLAFKVLSDKVVYYYNCEETETTPLIRDPMELVFASSSTLYLAQAGAKMGGNFESASNLKKRVHMFYCYVSFIGQCYKVYSFLI
LOC111688436	NC_060953	XP_046808981.1	collagen alpha-1(XVIII) chain-like	3.5	0.09	0.14	0.12	ATGGATTTAGCATTTAAAATACAAATAATGTGTTCGTGGAGAAAAATGCTGCTAACACTGGTATTACTTTTAGCAATTGGACGCTCACAATCAGTTGAATTAACAGGACAAGGAATTAAAGATGCCATTGCCGAATACAATATGTTGGAAATTATAAATGAAAATTTCAATGGCATTGAATTCGATTTTGCTGAAGATGGTTTTCCTGCCTATAAAATATTACAAATTGCCGATATAAAATCTCCCTATCGTATGGTTTTGCCAGAAAAACTCAATGATTTTGCTCTGCAAACTACGCTGCAACCTACCTCAGCCAAAGGTGGTTACTTGTTTAGTGTTGTCGATCCCCTCGATACAGTTGTACAATTTGGTTTACACTTTTCACCCGTCATCAAAGATTGCTGGAATGTTTCGTTAATCTATACAGATGCCAGTGTTAGTCCAGTTAGTAAACGTTTGGTTAGTTATCAATTGCCATATGAACCCAAGAAATGGGTAACACTAGCCTTTAAGGTGTTAAGTGATAAGGTAGTGTACTATTATAATTGTGAAGAGACTGAAACGACACCATTAATAAGAGATCCCATGGAATTGGTGTTTGCATCATCATCAACTTTATATTTAGCACAAGCTGGCGCTAAGATGGGTGGTAATTTTGAGAGTGCTTCTAATTTGAAAAAGAGGGTTCATATGTTTTATTGTTATGTTTCATTTATAGGTCAATGCTATAAAGTTTATAGTTTTCTTATTTAG	MDLAFKIQIMCSWRKMLLTLVLLLAIGRSQSVELTGQGIKDAIAEYNMLEIINENFNGIEFDFAEDGFPAYKILQIADIKSPYRMVLPEKLNDFALQTTLQPTSAKGGYLFSVVDPLDTVVQFGLHFSPVIKDCWNVSLIYTDASVSPVSKRLVSYQLPYEPKKWVTLAFKVLSDKVVYYYNCEETETTPLIRDPMELVFASSSTLYLAQAGAKMGGNFESASNLKKRVHMFYCYVSFIGQCYKVYSFLI
LOC111688436	NC_060953	XP_046808980.1	collagen alpha-1(XVIII) chain-like	3.5	0.09	0.14	0.12	ATGGATTTAGCATTTAAAATACAAATAATGTGTTCGTGGAGAAAAATGCTGCTAACACTGGTATTACTTTTAGCAATTGGACGCTCACAATCAGTTGAATTAACAGGACAAGGAATTAAAGATGCCATTGCCGAATACAATATGTTGGAAATTATAAATGAAAATTTCAATGGCATTGAATTCGATTTTGCTGAAGATGGTTTTCCTGCCTATAAAATATTACAAATTGCCGATATAAAATCTCCCTATCGTATGGTTTTGCCAGAAAAACTCAATGATTTTGCTCTGCAAACTACGCTGCAACCTACCTCAGCCAAAGGTGGTTACTTGTTTAGTGTTGTCGATCCCCTCGATACAGTTGTACAATTTGGTTTACACTTTTCACCCGTCATCAAAGATTGCTGGAATGTTTCGTTAATCTATACAGATGCCAGTGTTAGTCCAGTTAGTAAACGTTTGGTTAGTTATCAATTGCCATATGAACCCAAGAAATGGGTAACACTAGCCTTTAAGGTGTTAAGTGATAAGGTAGTGTACTATTATAATTGTGAAGAGACTGAAACGACACCATTAATAAGAGATCCCATGGAATTGGTGTTTGCATCATCATCAACTTTATATTTAGCACAAGCTGGCGCTAAGATGGGTGGTAATTTTGAGAGTGCTTCTAATTTGAAAAAGAGGGTTCATATGTTTTATTGTTATGTTTCATTTATAGGTCAATGCTATAAAGTTTATAGTTTTCTTATTTAG	MDLAFKIQIMCSWRKMLLTLVLLLAIGRSQSVELTGQGIKDAIAEYNMLEIINENFNGIEFDFAEDGFPAYKILQIADIKSPYRMVLPEKLNDFALQTTLQPTSAKGGYLFSVVDPLDTVVQFGLHFSPVIKDCWNVSLIYTDASVSPVSKRLVSYQLPYEPKKWVTLAFKVLSDKVVYYYNCEETETTPLIRDPMELVFASSSTLYLAQAGAKMGGNFESASNLKKRVHMFYCYVSFIGQCYKVYSFLI
LOC111680416	NC_060953	XP_046808979.1	esterase B1-like	353	3.95	4.98	5.3	ATGGCTTTTGAATTAAGTGAAAAAGATAAAATATTCTATAAAATAAAAACTTTGGAATTCAAAATTAATCAAAATCAAAAACCGGTCGATAATGAAAAAGTGGAAATTAAAATTCATACCGGCAAAATAAGAGGTTACAAACGATATACACTTTACAAAAAAATCTACTATAGTTTTGAACGCATACCCTATGCTCTGCCCCCCATGGGTGATTTAAGATTTAGAGCTCCCAAACCAATGACAGCATGGAAAGATGTCAAAGATTGTACCATGTATGGTGAAAAGCCAATGCAATGTTCTCCCTTGGAACCGCAAACAATAGAAGGTTCTGAGGATTGTTTATTCGTTAATGTTTATACAAATAATCTTAAACCTCTGAAAGCTAGACCTATTATGGTTTGGATATATGGTGGTGGTTTTCAATTTGGCGAAGCGAATCGTGAATGGTATGGACCGGATTATTTTATGCACAAAGATGTAATTTTGATTACAGTTCAATATCGATTGGGAGCTTTAGGTTTCCTCAGCCTAGAAGATCCTGTCCTACATACACCCGGTAATGCCGGTTTAAAAGACATTATTTTAGCCTTGAATTGGGTTAAAAAGAATGCAGCCAGTTTCGGAGGTAATCCGGAATGTGTAACGCTCTTCGGTGAAAGTGCTGGCGGAGCAGCTATACAATTTCTTATGTTAAGTGAACATGCCAGAGGTTTGTTCCAACGAGCAATTTTACAATCGGGAGTAGCGACAGCAGATTGGGCAACTACTGAATGTACTAAACGTGCTTATGATTTGGCTGTAGCAGCAGGTTATCAAGGAAAACAAAAGGAAAAGCACATTCTTAAATATCTGCGTAGTTTAACAGCTACTGAAATCTTAGAAGCGGAAAGAAAAATTGTACAGACAAATGAAAGAGAAATGTTTCTATTTGGTCCAAATGTTGAACCATACTTTACGGCTCACACGGTGTTTTGTAAGCCGGTGGAGGAGCTATTAGAAAATGCTTGGGGTAATAAAATACCTATAATTTTGGGAGCGAATTCTATGGAGGGTTTGTTCTTTCAAAAGAGTGCTGTCAAAAATTTGCCGGATAGTTTAAAAGTTTTAGAAACCTGCACTAAATATGTTCCAAAAGGAGCAGCACATCAAATTGGCAGTGTAGAGTGTCAGGAAAAGGGTTTAAAATTGCGAGAAATTCATGTTAAAGGAGAAGAGCCCACTTTGGAAGACCTATATGAAATCATTAGTTATGCATATAACTGGCATCCCATACAAAAAACCATTGATGCACGTTTAAAGTATGCCCGTAAAACTTCCACTTTTCTCTATCGTTTCGATTTTAATTCAAACAAACTTATTAATCCTTTTCGTTTAATGCATTCCCTTGATAATGAATCAGTGAAGACTACTGCTGTTACTGGCGCAGCACACACCGATGAACTTTCGTATCTTTTCAGCAGTGTTTTGGCCAAACCAATGGAAGGACAAAGCCGCGAATATCGCTGTATGAAACGCATGATTTCATTGTGGACATTATTTGCGGAAACTGGAAAAATTCCAGGCATAGATGGTGTTAAATGGCGTTCATTACAACGCCACGATAAAAACTCATTTAAATGTTTGAATATCGGCGATGATTTAAATTTTATTGATTTACCAGAAATGCAGAAACTAATGGTATGGAAAAGTTTATATGAGCTGCATCGTACACTGCCTAAGAGTACAAAACCTATTGAAACAAGTGCTAAATCATCGTTATAA	MAFELSEKDKIFYKIKTLEFKINQNQKPVDNEKVEIKIHTGKIRGYKRYTLYKKIYYSFERIPYALPPMGDLRFRAPKPMTAWKDVKDCTMYGEKPMQCSPLEPQTIEGSEDCLFVNVYTNNLKPLKARPIMVWIYGGGFQFGEANREWYGPDYFMHKDVILITVQYRLGALGFLSLEDPVLHTPGNAGLKDIILALNWVKKNAASFGGNPECVTLFGESAGGAAIQFLMLSEHARGLFQRAILQSGVATADWATTECTKRAYDLAVAAGYQGKQKEKHILKYLRSLTATEILEAERKIVQTNEREMFLFGPNVEPYFTAHTVFCKPVEELLENAWGNKIPIILGANSMEGLFFQKSAVKNLPDSLKVLETCTKYVPKGAAHQIGSVECQEKGLKLREIHVKGEEPTLEDLYEIISYAYNWHPIQKTIDARLKYARKTSTFLYRFDFNSNKLINPFRLMHSLDNESVKTTAVTGAAHTDELSYLFSSVLAKPMEGQSREYRCMKRMISLWTLFAETGKIPGIDGVKWRSLQRHDKNSFKCLNIGDDLNFIDLPEMQKLMVWKSLYELHRTLPKSTKPIETSAKSSL
LOC111678401	NC_060953	XP_046808978.1	collagen alpha-1(XVIII) chain isoform X12	0.75	0.01	0.01	0.01	ATGGCAATGGTTATATCGACGCGTGCTAAACTTTTAATAACTGCTTTAATAGTCTTCTTTTTACTCGGTGTAGTTCTGGTAACTGGTTCTACGAAAGGTTGGTTCATACCCAATCGTTATAACGGCGAACGTGTTGCTGCTAGGATACAGGCCACAAGCATTTACGATGGCAGTGGTATGCCTCCGCCACAGTCACAATACCCACATGAAAGACCATATCGTACTATTAAAGGCGAGAAAGGTGAACGTGGCCCTAAAGGTCCTCCTGGTGATAGTATACGTGGTCCTCCTGGACCACCAGGTCCTGCTGGTCCTAAAGGTGAACCAGGTTCATTTCCTCCCTTTATTGATTTTGCTAGCAATCCTGAGGCGAAATACACTGGCAAATGTACATGCAATGCGTCTGATATCCTAGAAGCCATCAAAGACAATGATATTTTAAGAGAAACATTAAGAGGTCCACCAGGACTACCGGGTAAAGAAGGCAAAACTGGAGCTCCGGGACGTACGGGTGCTACTGGGGTACCAGGTGAACGCGGTGCCCCCGGTCCTAAAGGTGACCGCGGCGAAAGGGGCGATCCTGGTCCTCGTGGTCCCGAAGGTCTACAAGGCAGCAAGGGTGAACCAGGTGTCGATGGTATGCCTGGTGTAATGGGTCCTCCCGGACCGCCAGGCCCACCTGGTTTGCCAGAGAATTATGATGAATCTTTAATGGGCAATTCAATGGGAGCATTGCGTAGCAGTTCACCAGGACCTAAAGGAGAGCCAGGCATTAAAGGTGAAATGGGCCGTAGTGGTGAAAGAGGTCAACCAGGACAAAAGGGTGAACGTGGTGATCCTGGCATGACGGGTGAAAAAGGTGATAGGGGTCATACTGGACCCCATGGACCCAGCGGTGCCAAAGGTGAACCAGGACAACCGGGTATACCAGGTATTTCGGGAGCTCCTGGTGCTCCTGGACTCAAAGGTGATCGTGGTCTGCCGGGTGAGATAGGTCCCATGGGTCCACCCGGCCCCGCCGGACAAATAGTCTATGCCGATATGCCATTTGGTTTACAGAATACAACACAGTGTACATGCCCTGCCGGACCAGCAGGTCCTATAGGTCCACGTGGCCCACCCGGTTATGATGGTGCACCCGGTTTGAACGGTGAGCCGGGTCCAGCTGGTTCGATCGGTTTGACCGGCCTGCCTGGTGCAAAAGGCGAGAAAGGCGAAAAAGGTTTGCGTGGTTTGGCTGGACCGAAAGGTGATCGCGGACCTGAGGGTCCACCAGGACAGGCCTTTTTCGCTGGTGGTTTCGAAGGCATGGCTATGAATGGCACCAAAGGTGACAAGGGAGATAAGGGTATGCGTGGTCGTCGCGGCAAACCGGGAACAGCTGGACCAATCGGACCTCCGGGCAAACCAGGTTTAATGGGCGAAATGGGACATGCGGGTCGTCCAGGTATGCCAGGACCAAAAGGTGATATGGGTCCAAAGGGACCTAAAGGAGACTCAGGAGGTCGTGAAGGGCCCAAAGGTGATAAAGGTGATAGAGGACAAGATGGTCGTGATGGTATGCCGGGACCACCTGGTTTGCCGGCAGCAGCAGGAGAAGGTGTACAATATGTTCCTATGCCGGGACCACCAGGACCACCTGGACCACCCGGTCCACCAGGTATGCCTGGCCTAACAATATCGGGACCCAAAGGAGAACCTGGCATGGAAAGTCGTAATGGTTATTATGGTGATGCCTCCTACTATGGAAGACCGGATGAACTCAAAGCTTTGCGTGAACTACAAGATTTAAGAGATCGGCCAGATGGCAGTTCGGGACCTCCTGGTCCTCCAGGTCCACCAGGACCCCCGGCTGGTGGCAGTCGTCATCATGATCATGATGAAGAAGAGGAGACTCCCTATTATTCAGCAGCTTCTTCTTGGAATATGCGTATTGTTCCGGGAGCCGTAACATTTCCCAATATTGATGAAATGACAAAGAAATCTGCCATGAATCCACCTGGTACTTTGGCATATATAACTGAAGAGGAAGCGTTATTAGTGAGAGTCAACAAAGGTTGGCAATATATTGCGCTTGGAACATTGGTACCAATTGCTACACCCGCCCCACCGACAACAATTGCACCACCAGTACGTGTTGATATACAATCATCGAATTTATTAAATAATTTACCACCATTACTCAATACACCTACGTTACGAGTGGCGGCTTTGAATGAACCGTATATTGGCGATTTACAGGGTATACGCGGTGCAGATTTTGCCTGTTATCGTCAGGGTAGAAGAGCTGGTTTATTGGGAACATTTAAAGCATTCCTGTCATCAAGAGTACAAAATCTTGATTCAATTGTACGTGTCGCAGACCGCGATCTACCAGTAGTGAATACCAGAGGTGATGTACTATTCAATTCATGGAAGGGCATATTTAATGGACAAGGTGGTTTCTTTTCACAAGCACCACGCATTTATAGTTTCAGTGGTAAAAGTGTTTTAACGGATCCAATGTGGCCACAAAAACATGTCTGGCATGGTGCATTACCAAATGGAGAACGTTCAATTGACACATACTGTGATGCCTGGCATTCGGGGGCAAGAGATAAATTTGGCTATGCCAGTAATTTGCTGGGGAACAAACTACTTGACCAGGAGCGTCTAACATGTGATAGTAAACTAATAGTATTATGTGTTGAGGCTTTATCACAGGATCGACGAAAAAAACGCGATTTGAGTGACAGAGAATTCGAGTTCCATACGGCTGAGGCATATGAACAGCATTTAAAAAGAGTACTGACTTGA	MAMVISTRAKLLITALIVFFLLGVVLVTGSTKGWFIPNRYNGERVAARIQATSIYDGSGMPPPQSQYPHERPYRTIKGEKGERGPKGPPGDSIRGPPGPPGPAGPKGEPGSFPPFIDFASNPEAKYTGKCTCNASDILEAIKDNDILRETLRGPPGLPGKEGKTGAPGRTGATGVPGERGAPGPKGDRGERGDPGPRGPEGLQGSKGEPGVDGMPGVMGPPGPPGPPGLPENYDESLMGNSMGALRSSSPGPKGEPGIKGEMGRSGERGQPGQKGERGDPGMTGEKGDRGHTGPHGPSGAKGEPGQPGIPGISGAPGAPGLKGDRGLPGEIGPMGPPGPAGQIVYADMPFGLQNTTQCTCPAGPAGPIGPRGPPGYDGAPGLNGEPGPAGSIGLTGLPGAKGEKGEKGLRGLAGPKGDRGPEGPPGQAFFAGGFEGMAMNGTKGDKGDKGMRGRRGKPGTAGPIGPPGKPGLMGEMGHAGRPGMPGPKGDMGPKGPKGDSGGREGPKGDKGDRGQDGRDGMPGPPGLPAAAGEGVQYVPMPGPPGPPGPPGPPGMPGLTISGPKGEPGMESRNGYYGDASYYGRPDELKALRELQDLRDRPDGSSGPPGPPGPPGPPAGGSRHHDHDEEEETPYYSAASSWNMRIVPGAVTFPNIDEMTKKSAMNPPGTLAYITEEEALLVRVNKGWQYIALGTLVPIATPAPPTTIAPPVRVDIQSSNLLNNLPPLLNTPTLRVAALNEPYIGDLQGIRGADFACYRQGRRAGLLGTFKAFLSSRVQNLDSIVRVADRDLPVVNTRGDVLFNSWKGIFNGQGGFFSQAPRIYSFSGKSVLTDPMWPQKHVWHGALPNGERSIDTYCDAWHSGARDKFGYASNLLGNKLLDQERLTCDSKLIVLCVEALSQDRRKKRDLSDREFEFHTAEAYEQHLKRVLT
LOC111678401	NC_060953	XP_046808977.1	collagen alpha-1(XVIII) chain isoform X11	0.75	0.01	0.01	0.01	ATGGCAATGGTTATATCGACGCGTGCTAAACTTTTAATAACTGCTTTAATAGTCTTCTTTTTACTCGGTGTAGTTCTGGTAACTGGTTCTACGAAAGGTTGGTTCATACCCAATCGTTATAACGGCGAACGTGTTGCTGCTAGGATACAGGCCACAAGCATTTACGATGGCAGTGGTATGCCTCCGCCACAGTCACAATACCCACATGAAAGACCATATCGTACTATTAAAGGCGAGAAAGGTGAACGTGGCCCTAAAGGTCCTCCTGGTGATAGTATACGTGGTCCTCCTGGACCACCAGGTCCTGCTGGTCCTAAAGGTGAACCAGGTTCATTTCCTCCCTTTATTGATTTTGCTAGCAATCCTGAGGCGAAATACACTGGCAAATGTACATGCAATGCGTCTGATATCCTAGAAGCCATCAAAGACAATGATATTTTAAGAGAAACATTAAGAGGTCCACCAGGACTACCGGGTAAAGAAGGCAAAACTGGAGCTCCGGGACGTACGGGTGCTACTGGGGTACCAGGTGAACGCGGTGCCCCCGGTCCTAAAGGTGACCGCGGCGAAAGGGGCGATCCTGGTCCTCGTGGTCCCGAAGGTCTACAAGGCAGCAAGGGTGAACCAGGTGTCGATGGTATGCCTGGTGTAATGGGTCCTCCCGGACCGCCAGGCCCACCTGGTTTGCCAGAGAATTATGATATCAATTGGAATCCTACAAGGACCTTCAAGGAATCTTTAATGGGCAATTCAATGGGAGCATTGCGTAGCAGTTCACCAGGACCTAAAGGAGAGCCAGGCATTAAAGGTGAAATGGGCCGTAGTGGTGAAAGAGGTCAACCAGGACAAAAGGGTGAACGTGGTGATCCTGGCATGACGGGTGAAAAAGGTGATAGGGGTCATACTGGACCCCATGGACCCAGCGGTGCCAAAGGTGAACCAGGACAACCGGGTATACCAGGTATTTCGGGAGCTCCTGGTGCTCCTGGACTCAAAGGTGATCGTGGTCTGCCGGGTGAGATAGGTCCCATGGGTCCACCCGGCCCCGCCGGACAAATAGTCTATGCCGATATGCCATTTGGTTTACAGAATACAACACAGTGTACATGCCCTGCCGGACCAGCAGGTCCTATAGGTCCACGTGGCCCACCCGGTTATGATGGTGCACCCGGTTTGAACGGTGAGCCGGGTCCAGCTGGTTCGATCGGTTTGACCGGCCTGCCTGGTGCAAAAGGCGAGAAAGGCGAAAAAGGTTTGCGTGGTTTGGCTGGACCGAAAGGTGATCGCGGACCTGAGGGTCCACCAGGACAGGCCTTTTTCGCTGGTGGTTTCGAAGGCATGGCTATGAATGGCACCAAAGGTGACAAGGGAGATAAGGGTATGCGTGGTCGTCGCGGCAAACCGGGAACAGCTGGACCAATCGGACCTCCGGGCAAACCAGGTTTAATGGGCGAAATGGGACATGCGGGTCGTCCAGGTATGCCAGGACCAAAAGGTGATATGGGTCCAAAGGGACCTAAAGGAGACTCAGGAGGTCGTGAAGGGCCCAAAGGTGATAAAGGTGATAGAGGACAAGATGGTCGTGATGGTATGCCGGGACCACCTGGTTTGCCGGCAGCAGCAGGAGAAGGTGTACAATATGTTCCTATGCCGGGACCACCAGGACCACCTGGACCACCCGGTCCACCAGGTATGCCTGGCCTAACAATATCGGGACCCAAAGGAGAACCTGGCATGGAAAGTCGTAATGGTTATTATGGTGATGCCTCCTACTATGGAAGACCGGATGAACTCAAAGCTTTGCGTGAACTACAAGATTTAAGAGATCGGCCAGATGGCAGTTCGGGACCTCCTGGTCCTCCAGGTCCACCAGGACCCCCGGCTGGTGGCAGTCGTCATCATGATCATGATGAAGAAGAGGAGACTCCCTATTATTCAGCAGCTTCTTCTTGGAATATGCGTATTGTTCCGGGAGCCGTAACATTTCCCAATATTGATGAAATGACAAAGAAATCTGCCATGAATCCACCTGGTACTTTGGCATATATAACTGAAGAGGAAGCGTTATTAGTGAGAGTCAACAAAGGTTGGCAATATATTGCGCTTGGAACATTGGTACCAATTGCTACACCCGCCCCACCGACAACAATTGCACCACCAGTACGTGTTGATATACAATCATCGAATTTATTAAATAATTTACCACCATTACTCAATACACCTACGTGGTATCCACGTATGTTACGAGTGGCGGCTTTGAATGAACCGTATATTGGCGATTTACAGGGTATACGCGGTGCAGATTTTGCCTGTTATCGTCAGGGTAGAAGAGCTGGTTTATTGGGAACATTTAAAGCATTCCTGTCATCAAGAGTACAAAATCTTGATTCAATTGTACGTGTCGCAGACCGCGATCTACCAGTAGTGAATACCAGAGGTGATGTACTATTCAATTCATGGAAGGGCATATTTAATGGACAAGGTGGTTTCTTTTCACAAGCACCACGCATTTATAGTTTCAGTGGTAAAAGTGTTTTAACGGATCCAATGTGGCCACAAAAACATGTCTGGCATGGTGCATTACCAAATGGAGAACGTTCAATTGACACATACTGTGATGCCTGGCATTCGGGGGCAAGAGATAAATTTGGCTATGCCAGTAATTTGCTGGGGAACAAACTACTTGACCAGGAGCGTCTAACATGTGATAGTAAACTAATAGTATTATGTGTTGAGGCTTTATCACAGGATCGACGAAAAAAACGCGATTTGAGTGACAGAGAATTCGAGTTCCATACGGCTGAGGCATATGAACAGCATTTAAAAAGAGTACTGACTTGA	MAMVISTRAKLLITALIVFFLLGVVLVTGSTKGWFIPNRYNGERVAARIQATSIYDGSGMPPPQSQYPHERPYRTIKGEKGERGPKGPPGDSIRGPPGPPGPAGPKGEPGSFPPFIDFASNPEAKYTGKCTCNASDILEAIKDNDILRETLRGPPGLPGKEGKTGAPGRTGATGVPGERGAPGPKGDRGERGDPGPRGPEGLQGSKGEPGVDGMPGVMGPPGPPGPPGLPENYDINWNPTRTFKESLMGNSMGALRSSSPGPKGEPGIKGEMGRSGERGQPGQKGERGDPGMTGEKGDRGHTGPHGPSGAKGEPGQPGIPGISGAPGAPGLKGDRGLPGEIGPMGPPGPAGQIVYADMPFGLQNTTQCTCPAGPAGPIGPRGPPGYDGAPGLNGEPGPAGSIGLTGLPGAKGEKGEKGLRGLAGPKGDRGPEGPPGQAFFAGGFEGMAMNGTKGDKGDKGMRGRRGKPGTAGPIGPPGKPGLMGEMGHAGRPGMPGPKGDMGPKGPKGDSGGREGPKGDKGDRGQDGRDGMPGPPGLPAAAGEGVQYVPMPGPPGPPGPPGPPGMPGLTISGPKGEPGMESRNGYYGDASYYGRPDELKALRELQDLRDRPDGSSGPPGPPGPPGPPAGGSRHHDHDEEEETPYYSAASSWNMRIVPGAVTFPNIDEMTKKSAMNPPGTLAYITEEEALLVRVNKGWQYIALGTLVPIATPAPPTTIAPPVRVDIQSSNLLNNLPPLLNTPTWYPRMLRVAALNEPYIGDLQGIRGADFACYRQGRRAGLLGTFKAFLSSRVQNLDSIVRVADRDLPVVNTRGDVLFNSWKGIFNGQGGFFSQAPRIYSFSGKSVLTDPMWPQKHVWHGALPNGERSIDTYCDAWHSGARDKFGYASNLLGNKLLDQERLTCDSKLIVLCVEALSQDRRKKRDLSDREFEFHTAEAYEQHLKRVLT
LOC111678401	NC_060953	XP_046808976.1	collagen alpha-1(XVIII) chain isoform X10	0.75	0.01	0.01	0.01	ATGGCAATGGTTATATCGACGCGTGCTAAACTTTTAATAACTGCTTTAATAGTCTTCTTTTTACTCGGTGTAGTTCTGGTAACTGGTTCTACGAAAGGTTGGTTCATACCCAATCGTTATAACGGCGAACGTGTTGCTGCTAGGATACAGGCCACAAGCATTTACGATGGCAGTGGTATGCCTCCGCCACAGTCACAATACCCACATGAAAGACCATATCGTACTATTAAAGGCGAGAAAGGTGAACGTGGCCCTAAAGGTCCTCCTGGTGATAGTATACGTGGTCCTCCTGGACCACCAGGTCCTGCTGGTCCTAAAGGTGAACCAGGTTCATTTCCTCCCTTTATTGATTTTGCTAGCAATCCTGAGGCGAAATACACTGGCAAATGTACATGCAATGCGTCTGATATCCTAGAAGCCATCAAAGACAATGATATTTTAAGAGAAACATTAAGAGGTCCACCAGGACTACCGGGTAAAGAAGGCAAAACTGGAGCTCCGGGACGTACGGGTGCTACTGGGGTACCAGGTGAACGCGGTGCCCCCGGTCCTAAAGGTGACCGCGGCGAAAGGGGCGATCCTGGTCCTCGTGGTCCCGAAGGTCTACAAGGCAGCAAGGGTGAACCAGGTGTCGATGGTATGCCTGGTGTAATGGGTCCTCCCGGACCGCCAGGCCCACCTGGTTTGCCAGAGAATTATGATGAATCTTTAATGGGCAATTCAATGGGAGCATTGCGTAGCAGTTCACCAGGACCTAAAGGAGAGCCAGGCATTAAAGGTGAAATGGGCCGTAGTGGTGAAAGAGGTCAACCAGGACAAAAGGGTGAACGTGGTGATCCTGGCATGACGGGTGAAAAAGGTGATAGGGGTCATACTGGACCCCATGGACCCAGCGGTGCCAAAGGTGAACCAGGACAACCGGGTATACCAGGTATTTCGGGAGCTCCTGGTGCTCCTGGACTCAAAGGTGATCGTGGTCTGCCGGGTGAGATAGGTCCCATGGGTCCACCCGGCCCCGCCGGACAAATAGTCTATGCCGATATGCCATTTGGTTTACAGAATACAACACAGTGTACATGCCCTGCCGGACCAGCAGGTCCTATAGGTCCACGTGGCCCACCCGGTTATGATGGTGCACCCGGTTTGAACGGTGAGCCGGGTCCAGCTGGTTCGATCGGTTTGACCGGCCTGCCTGGTGCAAAAGGCGAGAAAGGCGAAAAAGGTTTGCGTGGTTTGGCTGGACCGAAAGGTGATCGCGGACCTGAGGGTCCACCAGGACAGGCCTTTTTCGCTGGTGGTTTCGAAGGCATGGCTATGAATGGCACCAAAGGTGACAAGGGAGATAAGGGTATGCGTGGTCGTCGCGGCAAACCGGGAACAGCTGGACCAATCGGACCTCCGGGCAAACCAGGTTTAATGGGCGAAATGGGACATGCGGGTCGTCCAGGTATGCCAGGACCAAAAGGTGATATGGGTCCAAAGGGACCTAAAGGAGACTCAGGAGGTCGTGAAGGGCCCAAAGGTGATAAAGGTGATAGAGGACAAGATGGTCGTGATGGTATGCCGGGACCACCTGGTTTGCCGGCAGCAGCAGGAGAAGGTGTACAATATGTTCCTATGCCGGGACCACCAGGACCACCTGGACCACCCGGTCCACCAGGTATGCCTGGCCTAACAATATCGGGACCCAAAGGAGAACCTGGCATGGAAAGTCGTAATGGTTATTATGGTGATGCCTCCTACTATGGAAGACCGGATGAACTCAAAGCTTTGCGTGAACTACAAGATTTAAGAGATCGGCCAGATGGCAGTTCGGGACCTCCTGGTCCTCCAGGTCCACCAGGACCCCCGGCTGGTGGCAGTCGTCATCATGATCATGATGAAGAAGAGGAGACTCCCTATTATTCAGCAGCTTCTTCTTGGAATATGCGTATTGTTCCGGGAGCCGTAACATTTCCCAATATTGATGAAATGACAAAGAAATCTGCCATGAATCCACCTGGTACTTTGGCATATATAACTGAAGAGGAAGCGTTATTAGTGAGAGTCAACAAAGGTTGGCAATATATTGCGCTTGGAACATTGGTACCAATTGCTACACCCGCCCCACCGACAACAATTGCACCACCAGTACGTGTTGATATACAATCATCGAATTTATTAAATAATTTACCACCATTACTCAATACACCTACGTGGTATCCACGTATGTTACGAGTGGCGGCTTTGAATGAACCGTATATTGGCGATTTACAGGGTATACGCGGTGCAGATTTTGCCTGTTATCGTCAGGGTAGAAGAGCTGGTTTATTGGGAACATTTAAAGCATTCCTGTCATCAAGAGTACAAAATCTTGATTCAATTGTACGTGTCGCAGACCGCGATCTACCAGTAGTGAATACCAGAGGTGATGTACTATTCAATTCATGGAAGGGCATATTTAATGGACAAGGTGGTTTCTTTTCACAAGCACCACGCATTTATAGTTTCAGTGGTAAAAGTGTTTTAACGGATCCAATGTGGCCACAAAAACATGTCTGGCATGGTGCATTACCAAATGGAGAACGTTCAATTGACACATACTGTGATGCCTGGCATTCGGGGGCAAGAGATAAATTTGGCTATGCCAGTAATTTGCTGGGGAACAAACTACTTGACCAGGAGCGTCTAACATGTGATAGTAAACTAATAGTATTATGTGTTGAGGCTTTATCACAGGATCGACGAAAAAAACGCGATTTGAGTGACAGAGAATTCGAGTTCCATACGGCTGAGGCATATGAACAGCATTTAAAAAGAGTACTGACTTGA	MAMVISTRAKLLITALIVFFLLGVVLVTGSTKGWFIPNRYNGERVAARIQATSIYDGSGMPPPQSQYPHERPYRTIKGEKGERGPKGPPGDSIRGPPGPPGPAGPKGEPGSFPPFIDFASNPEAKYTGKCTCNASDILEAIKDNDILRETLRGPPGLPGKEGKTGAPGRTGATGVPGERGAPGPKGDRGERGDPGPRGPEGLQGSKGEPGVDGMPGVMGPPGPPGPPGLPENYDESLMGNSMGALRSSSPGPKGEPGIKGEMGRSGERGQPGQKGERGDPGMTGEKGDRGHTGPHGPSGAKGEPGQPGIPGISGAPGAPGLKGDRGLPGEIGPMGPPGPAGQIVYADMPFGLQNTTQCTCPAGPAGPIGPRGPPGYDGAPGLNGEPGPAGSIGLTGLPGAKGEKGEKGLRGLAGPKGDRGPEGPPGQAFFAGGFEGMAMNGTKGDKGDKGMRGRRGKPGTAGPIGPPGKPGLMGEMGHAGRPGMPGPKGDMGPKGPKGDSGGREGPKGDKGDRGQDGRDGMPGPPGLPAAAGEGVQYVPMPGPPGPPGPPGPPGMPGLTISGPKGEPGMESRNGYYGDASYYGRPDELKALRELQDLRDRPDGSSGPPGPPGPPGPPAGGSRHHDHDEEEETPYYSAASSWNMRIVPGAVTFPNIDEMTKKSAMNPPGTLAYITEEEALLVRVNKGWQYIALGTLVPIATPAPPTTIAPPVRVDIQSSNLLNNLPPLLNTPTWYPRMLRVAALNEPYIGDLQGIRGADFACYRQGRRAGLLGTFKAFLSSRVQNLDSIVRVADRDLPVVNTRGDVLFNSWKGIFNGQGGFFSQAPRIYSFSGKSVLTDPMWPQKHVWHGALPNGERSIDTYCDAWHSGARDKFGYASNLLGNKLLDQERLTCDSKLIVLCVEALSQDRRKKRDLSDREFEFHTAEAYEQHLKRVLT
LOC111678401	NC_060953	XP_046808975.1	collagen alpha-1(XVIII) chain isoform X9	0.75	0.01	0.01	0.01	ATGCCTCCGCCACAGTCACAATACCCACATGAAAGACCATATCGTACTATTAAAGGCGAGAAAGGTGAACGTGGCCCTAAAGGTCCTCCTGGTGATAGTATACGTGGTCCTCCTGGACCACCAGGTCCTGCTGGTCCTAAAGGTGAACCAGGTTCATTTCCTCCCTTTATTGATTTTGCTAGCAATCCTGAGGCGAAATACACTGGCAAATGTACATGCAATGCGTCTGATATCCTAGAAGCCATCAAAGACAATGATATTTTAAGAGAAACATTAAGAGGTCCACCAGGACTACCGGGTAAAGAAGGCAAAACTGGAGCTCCGGGACGTACGCCTCTTGTGGAAAGAAGTCTCATGCAATATATTAAGCGTAAAACGGGTGCTACTGGGGTACCAGGTGAACGCGGTGCCCCCGGTCCTAAAGGTGACCGCGGCGAAAGGGGCGATCCTGGTCCTCGTGGTCCCGAAGGTCTACAAGGCAGCAAGGGTGAACCAGGTGTCGATGGTATGCCTGGTGTAATGGGTCCTCCCGGACCGCCAGGCCCACCTGGTTTGCCAGAGAATTATGATATCAATTGGAATCCTACAAGGACCTTCAAGGAATCTTTAATGGGCAATTCAATGGGAGCATTGCGTAGCAGTTCACCAGGACCTAAAGGAGAGCCAGGCATTAAAGGTGAAATGGGCCGTAGTGGTGAAAGAGGTCAACCAGGACAAAAGGGTGAACGTGGTGATCCTGGCATGACGGGTGAAAAAGGTGATAGGGGTCATACTGGACCCCATGGACCCAGCGGTGCCAAAGGTGAACCAGGACAACCGGGTATACCAGGTATTTCGGGAGCTCCTGGTGCTCCTGGACTCAAAGGTGATCGTGGTCTGCCGGGTGAGATAGGTCCCATGGGTCCACCCGGCCCCGCCGGACAAATAGTCTATGCCGATATGCCATTTGGTTTACAGAATACAACACAGTGTACATGCCCTGCCGGACCAGCAGGTCCTATAGGTCCACGTGGCCCACCCGGTTATGATGGTGCACCCGGTTTGAACGGTGAGCCGGGTCCAGCTGGTTCGATCGGTTTGACCGGCCTGCCTGGTGCAAAAGGCGAGAAAGGCGAAAAAGGTTTGCGTGGTTTGGCTGGACCGAAAGGTGATCGCGGACCTGAGGGTCCACCAGGACAGGCCTTTTTCGCTGGTGGTTTCGAAGGCATGGCTATGAATGGCACCAAAGGTGACAAGGGAGATAAGGGTATGCGTGGTCGTCGCGGCAAACCGGGAACAGCTGGACCAATCGGACCTCCGGGCAAACCAGGTTTAATGGGCGAAATGGGACATGCGGGTCGTCCAGGTATGCCAGGACCAAAAGGTGATATGGGTCCAAAGGGACCTAAAGGAGACTCAGGAGGTCGTGAAGGGCCCAAAGGTGATAAAGGTGATAGAGGACAAGATGGTCGTGATGGTATGCCGGGACCACCTGGTTTGCCGGCAGCAGCAGGAGAAGGTGTACAATATGTTCCTATGCCGGGACCACCAGGACCACCTGGACCACCCGGTCCACCAGGTATGCCTGGCCTAACAATATCGGGACCCAAAGGAGAACCTGGCATGGAAAGTCGTAATGGTTATTATGGTGATGCCTCCTACTATGGAAGACCGGATGAACTCAAAGCTTTGCGTGAACTACAAGATTTAAGAGATCGGCCAGATGGCAGTTCGGGACCTCCTGGTCCTCCAGGTCCACCAGGACCCCCGGCTGGTGGCAGTCGTCATCATGATCATGATGAAGAAGAGGAGACTCCCTATTATTCAGCAGCTTCTTCTTGGAATATGCGTATTGTTCCGGGAGCCGTAACATTTCCCAATATTGATGAAATGACAAAGAAATCTGCCATGAATCCACCTGGTACTTTGGCATATATAACTGAAGAGGAAGCGTTATTAGTGAGAGTCAACAAAGGTTGGCAATATATTGCGCTTGGAACATTGGTACCAATTGCTACACCCGCCCCACCGACAACAATTGCACCACCAGTACGTGTTGATATACAATCATCGAATTTATTAAATAATTTACCACCATTACTCAATACACCTACGTTTACTACAGCTCCGGAATATGAAACGTGGTATCCACGTATGTTACGAGTGGCGGCTTTGAATGAACCGTATATTGGCGATTTACAGGGTATACGCGGTGCAGATTTTGCCTGTTATCGTCAGGGTAGAAGAGCTGGTTTATTGGGAACATTTAAAGCATTCCTGTCATCAAGAGTACAAAATCTTGATTCAATTGTACGTGTCGCAGACCGCGATCTACCAGTAGTGAATACCAGAGGTGATGTACTATTCAATTCATGGAAGGGCATATTTAATGGACAAGGTGGTTTCTTTTCACAAGCACCACGCATTTATAGTTTCAGTGGTAAAAGTGTTTTAACGGATCCAATGTGGCCACAAAAACATGTCTGGCATGGTGCATTACCAAATGGAGAACGTTCAATTGACACATACTGTGATGCCTGGCATTCGGGGGCAAGAGATAAATTTGGCTATGCCAGTAATTTGCTGGGGAACAAACTACTTGACCAGGAGCGTCTAACATGTGATAGTAAACTAATAGTATTATGTGTTGAGGCTTTATCACAGGATCGACGAAAAAAACGCGATTTGAGTGACAGAGAATTCGAGTTCCATACGGCTGAGGCATATGAACAGCATTTAAAAAGAGTACTGACTTGA	MPPPQSQYPHERPYRTIKGEKGERGPKGPPGDSIRGPPGPPGPAGPKGEPGSFPPFIDFASNPEAKYTGKCTCNASDILEAIKDNDILRETLRGPPGLPGKEGKTGAPGRTPLVERSLMQYIKRKTGATGVPGERGAPGPKGDRGERGDPGPRGPEGLQGSKGEPGVDGMPGVMGPPGPPGPPGLPENYDINWNPTRTFKESLMGNSMGALRSSSPGPKGEPGIKGEMGRSGERGQPGQKGERGDPGMTGEKGDRGHTGPHGPSGAKGEPGQPGIPGISGAPGAPGLKGDRGLPGEIGPMGPPGPAGQIVYADMPFGLQNTTQCTCPAGPAGPIGPRGPPGYDGAPGLNGEPGPAGSIGLTGLPGAKGEKGEKGLRGLAGPKGDRGPEGPPGQAFFAGGFEGMAMNGTKGDKGDKGMRGRRGKPGTAGPIGPPGKPGLMGEMGHAGRPGMPGPKGDMGPKGPKGDSGGREGPKGDKGDRGQDGRDGMPGPPGLPAAAGEGVQYVPMPGPPGPPGPPGPPGMPGLTISGPKGEPGMESRNGYYGDASYYGRPDELKALRELQDLRDRPDGSSGPPGPPGPPGPPAGGSRHHDHDEEEETPYYSAASSWNMRIVPGAVTFPNIDEMTKKSAMNPPGTLAYITEEEALLVRVNKGWQYIALGTLVPIATPAPPTTIAPPVRVDIQSSNLLNNLPPLLNTPTFTTAPEYETWYPRMLRVAALNEPYIGDLQGIRGADFACYRQGRRAGLLGTFKAFLSSRVQNLDSIVRVADRDLPVVNTRGDVLFNSWKGIFNGQGGFFSQAPRIYSFSGKSVLTDPMWPQKHVWHGALPNGERSIDTYCDAWHSGARDKFGYASNLLGNKLLDQERLTCDSKLIVLCVEALSQDRRKKRDLSDREFEFHTAEAYEQHLKRVLT
LOC111678401	NC_060953	XP_046808974.1	collagen alpha-1(XVIII) chain isoform X8	0.75	0.01	0.01	0.01	ATGGCAATGGTTATATCGACGCGTGCTAAACTTTTAATAACTGCTTTAATAGTCTTCTTTTTACTCGGTGTAGTTCTGGTAACTGGTTCTACGAAAGGTTGGTTCATACCCAATCGTTATAACGGCGAACGTGTTGCTGCTAGGATACAGGCCACAAGCATTTACGATGGCAGTGGTATGCCTCCGCCACAGTCACAATACCCACATGAAAGACCATATCGTACTATTAAAGGCGAGAAAGGTGAACGTGGCCCTAAAGGTCCTCCTGGTGATAGTATACGTGGTCCTCCTGGACCACCAGGTCCTGCTGGTCCTAAAGGTGAACCAGGTTCATTTCCTCCCTTTATTGATTTTGCTAGCAATCCTGAGGCGAAATACACTGGCAAATGTACATGCAATGCGTCTGATATCCTAGAAGCCATCAAAGACAATGATATTTTAAGAGAAACATTAAGAGGTCCACCAGGACTACCGGGTAAAGAAGGCAAAACTGGAGCTCCGGGACGTACGGGTGCTACTGGGGTACCAGGTGAACGCGGTGCCCCCGGTCCTAAAGGTGACCGCGGCGAAAGGGGCGATCCTGGTCCTCGTGGTCCCGAAGGTCTACAAGGCAGCAAGGGTGAACCAGGTGTCGATGGTATGCCTGGTGTAATGGGTCCTCCCGGACCGCCAGGCCCACCTGGTTTGCCAGAGAATTATGATGAATCTTTAATGGGCAATTCAATGGGAGCATTGCGTAGCAGTTCACCAGGACCTAAAGGAGAGCCAGGCATTAAAGGTGAAATGGGCCGTAGTGGTGAAAGAGGTCAACCAGGACAAAAGGGTGAACGTGGTGATCCTGGCATGACGGGTGAAAAAGGTGATAGGGGTCATACTGGACCCCATGGACCCAGCGGTGCCAAAGGTGAACCAGGACAACCGGGTATACCAGGTATTTCGGGAGCTCCTGGTGCTCCTGGACTCAAAGGTGATCGTGGTCTGCCGGGTGAGATAGGTCCCATGGGTCCACCCGGCCCCGCCGGACAAATAGTCTATGCCGATATGCCATTTGGTTTACAGAATACAACACAGTGTACATGCCCTGCCGGACCAGCAGGTCCTATAGGTCCACGTGGCCCACCCGGTTATGATGGTGCACCCGGTTTGAACGGTGAGCCGGGTCCAGCTGGTTCGATCGGTTTGACCGGCCTGCCTGGTGCAAAAGGCGAGAAAGGCGAAAAAGGTTTGCGTGGTTTGGCTGGACCGAAAGGTGATCGCGGACCTGAGGGTCCACCAGGACAGGCCTTTTTCGCTGGTGGTTTCGAAGGCATGGCTATGAATGGCACCAAAGGTGACAAGGGAGATAAGGGTATGCGTGGTCGTCGCGGCAAACCGGGAACAGCTGGACCAATCGGACCTCCGGGCAAACCAGGTTTAATGGGCGAAATGGGACATGCGGGTCGTCCAGGTATGCCAGGACCAAAAGGTGATATGGGTCCAAAGGGACCTAAAGGAGACTCAGGAGGTCGTGAAGGGCCCAAAGGTGATAAAGGTGATAGAGGACAAGATGGTCGTGATGGTATGCCGGGACCACCTGGTTTGCCGGCAGCAGCAGGAGAAGGTGTACAATATGTTCCTATGCCGGGACCACCAGGACCACCTGGACCACCCGGTCCACCAGGTATGCCTGGCCTAACAATATCGGGACCCAAAGGAGAACCTGGCATGGAAAGTCGTAATGGTTATTATGGTGATGCCTCCTACTATGGAAGACCGGATGAACTCAAAGCTTTGCGTGAACTACAAGATTTAAGAGATCGGCCAGATGGCAGTTCGGGACCTCCTGGTCCTCCAGGTCCACCAGGACCCCCGGCTGGTGGCAGTCGTCATCATGATCATGATGAAGAAGAGGAGACTCCCTATTATTCAGCAGCTTCTTCTTGGAATATGCGTATTGTTCCGGGAGCCGTAACATTTCCCAATATTGATGAAATGACAAAGAAATCTGCCATGAATCCACCTGGTACTTTGGCATATATAACTGAAGAGGAAGCGTTATTAGTGAGAGTCAACAAAGGTTGGCAATATATTGCGCTTGGAACATTGGTACCAATTGCTACACCCGCCCCACCGACAACAATTGCACCACCAGTACGTGTTGATATACAATCATCGAATTTATTAAATAATTTACCACCATTACTCAATACACCTACGTTTACTACAGCTCCGGAATATGAAACGTGGTATCCACGTATGTTACGAGTGGCGGCTTTGAATGAACCGTATATTGGCGATTTACAGGGTATACGCGGTGCAGATTTTGCCTGTTATCGTCAGGGTAGAAGAGCTGGTTTATTGGGAACATTTAAAGCATTCCTGTCATCAAGAGTACAAAATCTTGATTCAATTGTACGTGTCGCAGACCGCGATCTACCAGTAGTGAATACCAGAGGTGATGTACTATTCAATTCATGGAAGGGCATATTTAATGGACAAGGTGGTTTCTTTTCACAAGCACCACGCATTTATAGTTTCAGTGGTAAAAGTGTTTTAACGGATCCAATGTGGCCACAAAAACATGTCTGGCATGGTGCATTACCAAATGGAGAACGTTCAATTGACACATACTGTGATGCCTGGCATTCGGGGGCAAGAGATAAATTTGGCTATGCCAGTAATTTGCTGGGGAACAAACTACTTGACCAGGAGCGTCTAACATGTGATAGTAAACTAATAGTATTATGTGTTGAGGCTTTATCACAGGATCGACGAAAAAAACGCGATTTGAGTGACAGAGAATTCGAGTTCCATACGGCTGAGGCATATGAACAGCATTTAAAAAGAGTACTGACTTGA	MAMVISTRAKLLITALIVFFLLGVVLVTGSTKGWFIPNRYNGERVAARIQATSIYDGSGMPPPQSQYPHERPYRTIKGEKGERGPKGPPGDSIRGPPGPPGPAGPKGEPGSFPPFIDFASNPEAKYTGKCTCNASDILEAIKDNDILRETLRGPPGLPGKEGKTGAPGRTGATGVPGERGAPGPKGDRGERGDPGPRGPEGLQGSKGEPGVDGMPGVMGPPGPPGPPGLPENYDESLMGNSMGALRSSSPGPKGEPGIKGEMGRSGERGQPGQKGERGDPGMTGEKGDRGHTGPHGPSGAKGEPGQPGIPGISGAPGAPGLKGDRGLPGEIGPMGPPGPAGQIVYADMPFGLQNTTQCTCPAGPAGPIGPRGPPGYDGAPGLNGEPGPAGSIGLTGLPGAKGEKGEKGLRGLAGPKGDRGPEGPPGQAFFAGGFEGMAMNGTKGDKGDKGMRGRRGKPGTAGPIGPPGKPGLMGEMGHAGRPGMPGPKGDMGPKGPKGDSGGREGPKGDKGDRGQDGRDGMPGPPGLPAAAGEGVQYVPMPGPPGPPGPPGPPGMPGLTISGPKGEPGMESRNGYYGDASYYGRPDELKALRELQDLRDRPDGSSGPPGPPGPPGPPAGGSRHHDHDEEEETPYYSAASSWNMRIVPGAVTFPNIDEMTKKSAMNPPGTLAYITEEEALLVRVNKGWQYIALGTLVPIATPAPPTTIAPPVRVDIQSSNLLNNLPPLLNTPTFTTAPEYETWYPRMLRVAALNEPYIGDLQGIRGADFACYRQGRRAGLLGTFKAFLSSRVQNLDSIVRVADRDLPVVNTRGDVLFNSWKGIFNGQGGFFSQAPRIYSFSGKSVLTDPMWPQKHVWHGALPNGERSIDTYCDAWHSGARDKFGYASNLLGNKLLDQERLTCDSKLIVLCVEALSQDRRKKRDLSDREFEFHTAEAYEQHLKRVLT
LOC111678401	NC_060953	XP_046808973.1	collagen alpha-1(XXV) chain isoform X7	0.75	0.01	0.01	0.01	ATGGCAATGGTTATATCGACGCGTGCTAAACTTTTAATAACTGCTTTAATAGTCTTCTTTTTACTCGGTGTAGTTCTGGTAACTGGTTCTACGAAAGGTTGGTTCATACCCAATCGTTATAACGGCGAACGTGTTGCTGCTAGGATACAGGCCACAAGCATTTACGATGGCAGTGGTATGCCTCCGCCACAGTCACAATACCCACATGAAAGACCATATCGTACTATTAAAGGCGAGAAAGGTGAACGTGGCCCTAAAGGTCCTCCTGGTGATAGTATACGTGGTCCTCCTGGACCACCAGGTCCTGCTGGTCCTAAAGGTGAACCAGGTTCATTTCCTCCCTTTATTGATTTTGCTAGCAATCCTGAGGCGAAATACACTGGCAAATGTACATGCAATGCGTCTGATATCCTAGAAGCCATCAAAGACAATGATATTTTAAGAGAAACATTAAGAGGTCCACCAGGACTACCGGGTAAAGAAGGCAAAACTGGAGCTCCGGGACGTACGCCTCTTGTGGAAAGAAGTCTCATGCAATATATTAAGCGTAAAACGGGTGCTACTGGGGTACCAGGTGAACGCGGTGCCCCCGGTCCTAAAGGTGACCGCGGCGAAAGGGGCGATCCTGGTCCTCGTGGTCCCGAAGGTCTACAAGGCAGCAAGGGTGAACCAGGTGTCGATGGTATGCCTGGTGTAATGGGTCCTCCCGGACCGCCAGGCCCACCTGGTTTGCCAGAGAATTATGATATCAATTGGAATCCTACAAGGACCTTCAAGGAATCTTTAATGGGCAATTCAATGGGAGCATTGCGTAGCAGTTCACCAGGACCTAAAGGAGAGCCAGGCATTAAAGGTGAAATGGGCCGTAGTGGTGAAAGAGGTCAACCAGGACAAAAGGGTGAACGTGGTGATCCTGGCATGACGGGTGAAAAAGGTGATAGGGGTCATACTGGACCCCATGGACCCAGCGGTGCCAAAGGTGAACCAGGACAACCGGGTATACCAGGTATTTCGGGAGCTCCTGGTGCTCCTGGACTCAAAGGTGATCGTGGTCTGCCGGGTGAGATAGGTCCCATGGGTCCACCCGGCCCCGCCGGACAAATAGTCTATGCCGATATGCCATTTGGTTTACAGAATACAACACAGTGTACATGCCCTGCCGGACCAGCAGGTCCTATAGGTCCACGTGGCCCACCCGGTTATGATGGTGCACCCGGTTTGAACGGTGAGCCGGGTCCAGCTGGTTCGATCGGTTTGACCGGCCTGCCTGGTGCAAAAGGCGAGAAAGGCGAAAAAGGTTTGCGTGGTTTGGCTGGACCGAAAGGTGATCGCGGACCTGAGGGTCCACCAGGACAGGCCTTTTTCGCTGGTGGTTTCGAAGGCATGGCTATGAATGGCACCAAAGGTGACAAGGGAGATAAGGGTATGCGTGGTCGTCGCGGCAAACCGGGAACAGCTGGACCAATCGGACCTCCGGGCAAACCAGGTTTAATGGGCGAAATGGGACATGCGGGTCGTCCAGGTATGCCAGGACCAAAAGGTGATATGGGTCCAAAGGGACCTAAAGGAGACTCAGGAGGTCGTGAAGGGCCCAAAGGTGATAAAGGTGATAGAGGACAAGATGGTCGTGATGGTATGCCGGGACCACCTGGTTTGCCGGCAGCAGCAGGAGAAGGTGTACAATATGTTCCTATGCCGGGACCACCAGGACCACCTGGACCACCCGGTCCACCAGGTATGCCTGGCCTAACAATATCGGGACCCAAAGGAGAACCTGGCATGGAAAGTCGTAATGGTTATTATGGTGATGCCTCCTACTATGGAAGACCGGGACCTCCTGGTCCTCCAGGTCCACCAGGACCCCCGGCTGGTGGCAGTCGTCATCATGATCATGATGAAGAAGAGGAGACTCCCTATTATTCAGCAGCTTCTTCTTGGAATATGCGTATTGTTCCGGGAGCCGTAACATTTCCCAATATTGATGAAATGACAAAGAAATCTGCCATGAATCCACCTGGTACTTTGGCATATATAACTGAAGAGGAAGCGTTATTAGTGAGAGTCAACAAAGGTTGGCAATATATTGCGCTTGGAACATTGGTACCAATTGCTACACCCGCCCCACCGACAACAATTGCACCACCAGTACGTGTTGATATACAATCATCGAATTTATTAAATAATTTACCACCATTACTCAATACACCTACGTTTACTACAGCTCCGGAATATGAAACGTGGTATCCACGTATGTTACGAGTGGCGGCTTTGAATGAACCGTATATTGGCGATTTACAGGGTATACGCGGTGCAGATTTTGCCTGTTATCGTCAGGGTAGAAGAGCTGGTTTATTGGGAACATTTAAAGCATTCCTGTCATCAAGAGTACAAAATCTTGATTCAATTGTACGTGTCGCAGACCGCGATCTACCAGTAGTGAATACCAGAGGTGATGTACTATTCAATTCATGGAAGGGCATATTTAATGGACAAGGTGGTTTCTTTTCACAAGCACCACGCATTTATAGTTTCAGTGGTAAAAGTGTTTTAACGGATCCAATGTGGCCACAAAAACATGTCTGGCATGGTGCATTACCAAATGGAGAACGTTCAATTGACACATACTGTGATGCCTGGCATTCGGGGGCAAGAGATAAATTTGGCTATGCCAGTAATTTGCTGGGGAACAAACTACTTGACCAGGAGCGTCTAACATGTGATAGTAAACTAATAGTATTATGTGTTGAGGCTTTATCACAGGATCGACGAAAAAAACGCGATTTGAGTGACAGAGAATTCGAGTTCCATACGGCTGAGGCATATGAACAGCATTTAAAAAGAGTACTGACTTGA	MAMVISTRAKLLITALIVFFLLGVVLVTGSTKGWFIPNRYNGERVAARIQATSIYDGSGMPPPQSQYPHERPYRTIKGEKGERGPKGPPGDSIRGPPGPPGPAGPKGEPGSFPPFIDFASNPEAKYTGKCTCNASDILEAIKDNDILRETLRGPPGLPGKEGKTGAPGRTPLVERSLMQYIKRKTGATGVPGERGAPGPKGDRGERGDPGPRGPEGLQGSKGEPGVDGMPGVMGPPGPPGPPGLPENYDINWNPTRTFKESLMGNSMGALRSSSPGPKGEPGIKGEMGRSGERGQPGQKGERGDPGMTGEKGDRGHTGPHGPSGAKGEPGQPGIPGISGAPGAPGLKGDRGLPGEIGPMGPPGPAGQIVYADMPFGLQNTTQCTCPAGPAGPIGPRGPPGYDGAPGLNGEPGPAGSIGLTGLPGAKGEKGEKGLRGLAGPKGDRGPEGPPGQAFFAGGFEGMAMNGTKGDKGDKGMRGRRGKPGTAGPIGPPGKPGLMGEMGHAGRPGMPGPKGDMGPKGPKGDSGGREGPKGDKGDRGQDGRDGMPGPPGLPAAAGEGVQYVPMPGPPGPPGPPGPPGMPGLTISGPKGEPGMESRNGYYGDASYYGRPGPPGPPGPPGPPAGGSRHHDHDEEEETPYYSAASSWNMRIVPGAVTFPNIDEMTKKSAMNPPGTLAYITEEEALLVRVNKGWQYIALGTLVPIATPAPPTTIAPPVRVDIQSSNLLNNLPPLLNTPTFTTAPEYETWYPRMLRVAALNEPYIGDLQGIRGADFACYRQGRRAGLLGTFKAFLSSRVQNLDSIVRVADRDLPVVNTRGDVLFNSWKGIFNGQGGFFSQAPRIYSFSGKSVLTDPMWPQKHVWHGALPNGERSIDTYCDAWHSGARDKFGYASNLLGNKLLDQERLTCDSKLIVLCVEALSQDRRKKRDLSDREFEFHTAEAYEQHLKRVLT
LOC111678401	NC_060953	XP_046808972.1	collagen alpha-1(XVIII) chain isoform X6	0.75	0.01	0.01	0.01	ATGGCAATGGTTATATCGACGCGTGCTAAACTTTTAATAACTGCTTTAATAGTCTTCTTTTTACTCGGTGTAGTTCTGGTAACTGGTTCTACGAAAGGTTGGTTCATACCCAATCGTTATAACGGCGAACGTGTTGCTGCTAGGATACAGGCCACAAGCATTTACGATGGCAGTGGTATGCCTCCGCCACAGTCACAATACCCACATGAAAGACCATATCGTACTATTAAAGGCGAGAAAGGTGAACGTGGCCCTAAAGGTCCTCCTGGTGATAGTATACGTGGTCCTCCTGGACCACCAGGTCCTGCTGGTCCTAAAGGTGAACCAGGTTCATTTCCTCCCTTTATTGATTTTGCTAGCAATCCTGAGGCGAAATACACTGGCAAATGTACATGCAATGCGTCTGATATCCTAGAAGCCATCAAAGACAATGATATTTTAAGAGAAACATTAAGAGGTCCACCAGGACTACCGGGTAAAGAAGGCAAAACTGGAGCTCCGGGACGTACGGGTGCTACTGGGGTACCAGGTGAACGCGGTGCCCCCGGTCCTAAAGGTGACCGCGGCGAAAGGGGCGATCCTGGTCCTCGTGGTCCCGAAGGTCTACAAGGCAGCAAGGGTGAACCAGGTGTCGATGGTATGCCTGGTGTAATGGGTCCTCCCGGACCGCCAGGCCCACCTGGTTTGCCAGAGAATTATGATATCAATTGGAATCCTACAAGGACCTTCAAGGAATCTTTAATGGGCAATTCAATGGGAGCATTGCGTAGCAGTTCACCAGGACCTAAAGGAGAGCCAGGCATTAAAGGTGAAATGGGCCGTAGTGGTGAAAGAGGTCAACCAGGACAAAAGGGTGAACGTGGTGATCCTGGCATGACGGGTGAAAAAGGTGATAGGGGTCATACTGGACCCCATGGACCCAGCGGTGCCAAAGGTGAACCAGGACAACCGGGTATACCAGGTATTTCGGGAGCTCCTGGTGCTCCTGGACTCAAAGGTGATCGTGGTCTGCCGGGTGAGATAGGTCCCATGGGTCCACCCGGCCCCGCCGGACAAATAGTCTATGCCGATATGCCATTTGGTTTACAGAATACAACACAGTGTACATGCCCTGCCGGACCAGCAGGTCCTATAGGTCCACGTGGCCCACCCGGTTATGATGGTGCACCCGGTTTGAACGGTGAGCCGGGTCCAGCTGGTTCGATCGGTTTGACCGGCCTGCCTGGTGCAAAAGGCGAGAAAGGCGAAAAAGGTTTGCGTGGTTTGGCTGGACCGAAAGGTGATCGCGGACCTGAGGGTCCACCAGGACAGGCCTTTTTCGCTGGTGGTTTCGAAGGCATGGCTATGAATGGCACCAAAGGTGACAAGGGAGATAAGGGTATGCGTGGTCGTCGCGGCAAACCGGGAACAGCTGGACCAATCGGACCTCCGGGCAAACCAGGTTTAATGGGCGAAATGGGACATGCGGGTCGTCCAGGTATGCCAGGACCAAAAGGTGATATGGGTCCAAAGGGACCTAAAGGAGACTCAGGAGGTCGTGAAGGGCCCAAAGGTGATAAAGGTGATAGAGGACAAGATGGTCGTGATGGTATGCCGGGACCACCTGGTTTGCCGGCAGCAGCAGGAGAAGGTGTACAATATGTTCCTATGCCGGGACCACCAGGACCACCTGGACCACCCGGTCCACCAGGTATGCCTGGCCTAACAATATCGGGACCCAAAGGAGAACCTGGCATGGAAAGTCGTAATGGTTATTATGGTGATGCCTCCTACTATGGAAGACCGGATGAACTCAAAGCTTTGCGTGAACTACAAGATTTAAGAGATCGGCCAGATGGCAGTTCGGGACCTCCTGGTCCTCCAGGTCCACCAGGACCCCCGGCTGGTGGCAGTCGTCATCATGATCATGATGAAGAAGAGGAGACTCCCTATTATTCAGCAGCTTCTTCTTGGAATATGCGTATTGTTCCGGGAGCCGTAACATTTCCCAATATTGATGAAATGACAAAGAAATCTGCCATGAATCCACCTGGTACTTTGGCATATATAACTGAAGAGGAAGCGTTATTAGTGAGAGTCAACAAAGGTTGGCAATATATTGCGCTTGGAACATTGGTACCAATTGCTACACCCGCCCCACCGACAACAATTGCACCACCAGTACGTGTTGATATACAATCATCGAATTTATTAAATAATTTACCACCATTACTCAATACACCTACGTTTACTACAGCTCCGGAATATGAAACGTGGTATCCACGTATGTTACGAGTGGCGGCTTTGAATGAACCGTATATTGGCGATTTACAGGGTATACGCGGTGCAGATTTTGCCTGTTATCGTCAGGGTAGAAGAGCTGGTTTATTGGGAACATTTAAAGCATTCCTGTCATCAAGAGTACAAAATCTTGATTCAATTGTACGTGTCGCAGACCGCGATCTACCAGTAGTGAATACCAGAGGTGATGTACTATTCAATTCATGGAAGGGCATATTTAATGGACAAGGTGGTTTCTTTTCACAAGCACCACGCATTTATAGTTTCAGTGGTAAAAGTGTTTTAACGGATCCAATGTGGCCACAAAAACATGTCTGGCATGGTGCATTACCAAATGGAGAACGTTCAATTGACACATACTGTGATGCCTGGCATTCGGGGGCAAGAGATAAATTTGGCTATGCCAGTAATTTGCTGGGGAACAAACTACTTGACCAGGAGCGTCTAACATGTGATAGTAAACTAATAGTATTATGTGTTGAGGCTTTATCACAGGATCGACGAAAAAAACGCGATTTGAGTGACAGAGAATTCGAGTTCCATACGGCTGAGGCATATGAACAGCATTTAAAAAGAGTACTGACTTGA	MAMVISTRAKLLITALIVFFLLGVVLVTGSTKGWFIPNRYNGERVAARIQATSIYDGSGMPPPQSQYPHERPYRTIKGEKGERGPKGPPGDSIRGPPGPPGPAGPKGEPGSFPPFIDFASNPEAKYTGKCTCNASDILEAIKDNDILRETLRGPPGLPGKEGKTGAPGRTGATGVPGERGAPGPKGDRGERGDPGPRGPEGLQGSKGEPGVDGMPGVMGPPGPPGPPGLPENYDINWNPTRTFKESLMGNSMGALRSSSPGPKGEPGIKGEMGRSGERGQPGQKGERGDPGMTGEKGDRGHTGPHGPSGAKGEPGQPGIPGISGAPGAPGLKGDRGLPGEIGPMGPPGPAGQIVYADMPFGLQNTTQCTCPAGPAGPIGPRGPPGYDGAPGLNGEPGPAGSIGLTGLPGAKGEKGEKGLRGLAGPKGDRGPEGPPGQAFFAGGFEGMAMNGTKGDKGDKGMRGRRGKPGTAGPIGPPGKPGLMGEMGHAGRPGMPGPKGDMGPKGPKGDSGGREGPKGDKGDRGQDGRDGMPGPPGLPAAAGEGVQYVPMPGPPGPPGPPGPPGMPGLTISGPKGEPGMESRNGYYGDASYYGRPDELKALRELQDLRDRPDGSSGPPGPPGPPGPPAGGSRHHDHDEEEETPYYSAASSWNMRIVPGAVTFPNIDEMTKKSAMNPPGTLAYITEEEALLVRVNKGWQYIALGTLVPIATPAPPTTIAPPVRVDIQSSNLLNNLPPLLNTPTFTTAPEYETWYPRMLRVAALNEPYIGDLQGIRGADFACYRQGRRAGLLGTFKAFLSSRVQNLDSIVRVADRDLPVVNTRGDVLFNSWKGIFNGQGGFFSQAPRIYSFSGKSVLTDPMWPQKHVWHGALPNGERSIDTYCDAWHSGARDKFGYASNLLGNKLLDQERLTCDSKLIVLCVEALSQDRRKKRDLSDREFEFHTAEAYEQHLKRVLT
LOC111678401	NC_060953	XP_046808971.1	collagen alpha-1(XVIII) chain isoform X5	0.75	0.01	0.01	0.01	ATGGCAATGGTTATATCGACGCGTGCTAAACTTTTAATAACTGCTTTAATAGTCTTCTTTTTACTCGGTGTAGTTCTGGTAACTGGTTCTACGAAAGGTTGGTTCATACCCAATCGTTATAACGGCGAACGTGTTGCTGCTAGGATACAGGCCACAAGCATTTACGATGGCAGTGGTATGCCTCCGCCACAGTCACAATACCCACATGAAAGACCATATCGTACTATTAAAGGCGAGAAAGGTGAACGTGGCCCTAAAGGTCCTCCTGGTGATAGTATACGTGGTCCTCCTGGACCACCAGGTCCTGCTGGTCCTAAAGGTGAACCAGGTTCATTTCCTCCCTTTATTGATTTTGCTAGCAATCCTGAGGCGAAATACACTGGCAAATGTACATGCAATGCGTCTGATATCCTAGAAGCCATCAAAGACAATGATATTTTAAGAGAAACATTAAGAGGTCCACCAGGACTACCGGGTAAAGAAGGCAAAACTGGAGCTCCGGGACGTACGCCTCTTGTGGAAAGAAGTCTCATGCAATATATTAAGCGTAAAACGGGTGCTACTGGGGTACCAGGTGAACGCGGTGCCCCCGGTCCTAAAGGTGACCGCGGCGAAAGGGGCGATCCTGGTCCTCGTGGTCCCGAAGGTCTACAAGGCAGCAAGGGTGAACCAGGTGTCGATGGTATGCCTGGTGTAATGGGTCCTCCCGGACCGCCAGGCCCACCTGGTTTGCCAGAGAATTATGATATCAATTGGAATCCTACAAGGACCTTCAAGGAATCTTTAATGGGCAATTCAATGGGAGCATTGCGTAGCAGTTCACCAGGACCTAAAGGAGAGCCAGGCATTAAAGGTGAAATGGGCCGTAGTGGTGAAAGAGGTCAACCAGGACAAAAGGGTGAACGTGGTGATCCTGGCATGACGGGTGAAAAAGGTGATAGGGGTCATACTGGACCCCATGGACCCAGCGGTGCCAAAGGTGAACCAGGACAACCGGGTATACCAGGTATTTCGGGAGCTCCTGGTGCTCCTGGACTCAAAGGTGATCGTGGTCTGCCGGGTGAGATAGGTCCCATGGGTCCACCCGGCCCCGCCGGACAAATAGTCTATGCCGATATGCCATTTGGTTTACAGAATACAACACAGTGTACATGCCCTGCCGGACCAGCAGGTCCTATAGGTCCACGTGGCCCACCCGGTTATGATGGTGCACCCGGTTTGAACGGTGAGCCGGGTCCAGCTGGTTCGATCGGTTTGACCGGCCTGCCTGGTGCAAAAGGCGAGAAAGGCGAAAAAGGTTTGCGTGGTTTGGCTGGACCGAAAGGTGATCGCGGACCTGAGGGTCCACCAGGACAGGCCTTTTTCGCTGGTGGTTTCGAAGGCATGGCTATGAATGGCACCAAAGGTGACAAGGGAGATAAGGGTATGCGTGGTCGTCGCGGCAAACCGGGAACAGCTGGACCAATCGGACCTCCGGGCAAACCAGGTTTAATGGGCGAAATGGGACATGCGGGTCGTCCAGGTATGCCAGGACCAAAAGGTGATATGGGTCCAAAGGGACCTAAAGGAGACTCAGGAGGTCGTGAAGGGCCCAAAGGTGATAAAGGTGATAGAGGACAAGATGGTCGTGATGGTATGCCGGGACCACCTGGTTTGCCGGCAGCAGCAGGAGAAGGTGTACAATATGTTCCTATGCCGGGACCACCAGGACCACCTGGACCACCCGGTCCACCAGGTATGCCTGGCCTAACAATATCGGGACCCAAAGGAGAACCTGGCATGGAAAGTCGTAATGGTTATTATGGTGATGCCTCCTACTATGGAAGACCGGATGAACTCAAAGCTTTGCGTGAACTACAAGATTTAAGAGATCGGCCAGATGGCAGTTCGGGACCTCCTGGTCCTCCAGGTCCACCAGGACCCCCGGCTGGTGGCAGTCGTCATCATGATCATGATGAAGAAGAGGAGACTCCCTATTATTCAGCAGCTTCTTCTTGGAATATGCGTATTGTTCCGGGAGCCGTAACATTTCCCAATATTGATGAAATGACAAAGAAATCTGCCATGAATCCACCTGGTACTTTGGCATATATAACTGAAGAGGAAGCGTTATTAGTGAGAGTCAACAAAGGTTGGCAATATATTGCGCTTGGAACATTGGTACCAATTGCTACACCCGCCCCACCGACAACAATTGCACCACCAGTACGTGTTGATATACAATCATCGAATTTATTAAATAATTTACCACCATTACTCAATACACCTACGTTACGAGTGGCGGCTTTGAATGAACCGTATATTGGCGATTTACAGGGTATACGCGGTGCAGATTTTGCCTGTTATCGTCAGGGTAGAAGAGCTGGTTTATTGGGAACATTTAAAGCATTCCTGTCATCAAGAGTACAAAATCTTGATTCAATTGTACGTGTCGCAGACCGCGATCTACCAGTAGTGAATACCAGAGGTGATGTACTATTCAATTCATGGAAGGGCATATTTAATGGACAAGGTGGTTTCTTTTCACAAGCACCACGCATTTATAGTTTCAGTGGTAAAAGTGTTTTAACGGATCCAATGTGGCCACAAAAACATGTCTGGCATGGTGCATTACCAAATGGAGAACGTTCAATTGACACATACTGTGATGCCTGGCATTCGGGGGCAAGAGATAAATTTGGCTATGCCAGTAATTTGCTGGGGAACAAACTACTTGACCAGGAGCGTCTAACATGTGATAGTAAACTAATAGTATTATGTGTTGAGGCTTTATCACAGGATCGACGAAAAAAACGCGATTTGAGTGACAGAGAATTCGAGTTCCATACGGCTGAGGCATATGAACAGCATTTAAAAAGAGTACTGACTTGA	MAMVISTRAKLLITALIVFFLLGVVLVTGSTKGWFIPNRYNGERVAARIQATSIYDGSGMPPPQSQYPHERPYRTIKGEKGERGPKGPPGDSIRGPPGPPGPAGPKGEPGSFPPFIDFASNPEAKYTGKCTCNASDILEAIKDNDILRETLRGPPGLPGKEGKTGAPGRTPLVERSLMQYIKRKTGATGVPGERGAPGPKGDRGERGDPGPRGPEGLQGSKGEPGVDGMPGVMGPPGPPGPPGLPENYDINWNPTRTFKESLMGNSMGALRSSSPGPKGEPGIKGEMGRSGERGQPGQKGERGDPGMTGEKGDRGHTGPHGPSGAKGEPGQPGIPGISGAPGAPGLKGDRGLPGEIGPMGPPGPAGQIVYADMPFGLQNTTQCTCPAGPAGPIGPRGPPGYDGAPGLNGEPGPAGSIGLTGLPGAKGEKGEKGLRGLAGPKGDRGPEGPPGQAFFAGGFEGMAMNGTKGDKGDKGMRGRRGKPGTAGPIGPPGKPGLMGEMGHAGRPGMPGPKGDMGPKGPKGDSGGREGPKGDKGDRGQDGRDGMPGPPGLPAAAGEGVQYVPMPGPPGPPGPPGPPGMPGLTISGPKGEPGMESRNGYYGDASYYGRPDELKALRELQDLRDRPDGSSGPPGPPGPPGPPAGGSRHHDHDEEEETPYYSAASSWNMRIVPGAVTFPNIDEMTKKSAMNPPGTLAYITEEEALLVRVNKGWQYIALGTLVPIATPAPPTTIAPPVRVDIQSSNLLNNLPPLLNTPTLRVAALNEPYIGDLQGIRGADFACYRQGRRAGLLGTFKAFLSSRVQNLDSIVRVADRDLPVVNTRGDVLFNSWKGIFNGQGGFFSQAPRIYSFSGKSVLTDPMWPQKHVWHGALPNGERSIDTYCDAWHSGARDKFGYASNLLGNKLLDQERLTCDSKLIVLCVEALSQDRRKKRDLSDREFEFHTAEAYEQHLKRVLT
LOC111678401	NC_060953	XP_046808970.1	collagen alpha-1(XVIII) chain isoform X4	0.75	0.01	0.01	0.01	ATGGCAATGGTTATATCGACGCGTGCTAAACTTTTAATAACTGCTTTAATAGTCTTCTTTTTACTCGGTGTAGTTCTGGTAACTGGTTCTACGAAAGGTTGGTTCATACCCAATCGTTATAACGGCGAACGTGTTGCTGCTAGGATACAGGCCACAAGCATTTACGATGGCAGTGGTATGCCTCCGCCACAGTCACAATACCCACATGAAAGACCATATCGTACTATTAAAGGCGAGAAAGGTGAACGTGGCCCTAAAGGTCCTCCTGGTGATAGTATACGTGGTCCTCCTGGACCACCAGGTCCTGCTGGTCCTAAAGGTGAACCAGGTTCATTTCCTCCCTTTATTGATTTTGCTAGCAATCCTGAGGCGAAATACACTGGCAAATGTACATGCAATGCGTCTGATATCCTAGAAGCCATCAAAGACAATGATATTTTAAGAGAAACATTAAGAGGTCCACCAGGACTACCGGGTAAAGAAGGCAAAACTGGAGCTCCGGGACGTACGCCTCTTGTGGAAAGAAGTCTCATGCAATATATTAAGCGTAAAACGGGTGCTACTGGGGTACCAGGTGAACGCGGTGCCCCCGGTCCTAAAGGTGACCGCGGCGAAAGGGGCGATCCTGGTCCTCGTGGTCCCGAAGGTCTACAAGGCAGCAAGGGTGAACCAGGTGTCGATGGTATGCCTGGTGTAATGGGTCCTCCCGGACCGCCAGGCCCACCTGGTTTGCCAGAGAATTATGATGAATCTTTAATGGGCAATTCAATGGGAGCATTGCGTAGCAGTTCACCAGGACCTAAAGGAGAGCCAGGCATTAAAGGTGAAATGGGCCGTAGTGGTGAAAGAGGTCAACCAGGACAAAAGGGTGAACGTGGTGATCCTGGCATGACGGGTGAAAAAGGTGATAGGGGTCATACTGGACCCCATGGACCCAGCGGTGCCAAAGGTGAACCAGGACAACCGGGTATACCAGGTATTTCGGGAGCTCCTGGTGCTCCTGGACTCAAAGGTGATCGTGGTCTGCCGGGTGAGATAGGTCCCATGGGTCCACCCGGCCCCGCCGGACAAATAGTCTATGCCGATATGCCATTTGGTTTACAGAATACAACACAGTGTACATGCCCTGCCGGACCAGCAGGTCCTATAGGTCCACGTGGCCCACCCGGTTATGATGGTGCACCCGGTTTGAACGGTGAGCCGGGTCCAGCTGGTTCGATCGGTTTGACCGGCCTGCCTGGTGCAAAAGGCGAGAAAGGCGAAAAAGGTTTGCGTGGTTTGGCTGGACCGAAAGGTGATCGCGGACCTGAGGGTCCACCAGGACAGGCCTTTTTCGCTGGTGGTTTCGAAGGCATGGCTATGAATGGCACCAAAGGTGACAAGGGAGATAAGGGTATGCGTGGTCGTCGCGGCAAACCGGGAACAGCTGGACCAATCGGACCTCCGGGCAAACCAGGTTTAATGGGCGAAATGGGACATGCGGGTCGTCCAGGTATGCCAGGACCAAAAGGTGATATGGGTCCAAAGGGACCTAAAGGAGACTCAGGAGGTCGTGAAGGGCCCAAAGGTGATAAAGGTGATAGAGGACAAGATGGTCGTGATGGTATGCCGGGACCACCTGGTTTGCCGGCAGCAGCAGGAGAAGGTGTACAATATGTTCCTATGCCGGGACCACCAGGACCACCTGGACCACCCGGTCCACCAGGTATGCCTGGCCTAACAATATCGGGACCCAAAGGAGAACCTGGCATGGAAAGTCGTAATGGTTATTATGGTGATGCCTCCTACTATGGAAGACCGGATGAACTCAAAGCTTTGCGTGAACTACAAGATTTAAGAGATCGGCCAGATGGCAGTTCGGGACCTCCTGGTCCTCCAGGTCCACCAGGACCCCCGGCTGGTGGCAGTCGTCATCATGATCATGATGAAGAAGAGGAGACTCCCTATTATTCAGCAGCTTCTTCTTGGAATATGCGTATTGTTCCGGGAGCCGTAACATTTCCCAATATTGATGAAATGACAAAGAAATCTGCCATGAATCCACCTGGTACTTTGGCATATATAACTGAAGAGGAAGCGTTATTAGTGAGAGTCAACAAAGGTTGGCAATATATTGCGCTTGGAACATTGGTACCAATTGCTACACCCGCCCCACCGACAACAATTGCACCACCAGTACGTGTTGATATACAATCATCGAATTTATTAAATAATTTACCACCATTACTCAATACACCTACGTTTACTACAGCTCCGGAATATGAAACGTGGTATCCACGTATGTTACGAGTGGCGGCTTTGAATGAACCGTATATTGGCGATTTACAGGGTATACGCGGTGCAGATTTTGCCTGTTATCGTCAGGGTAGAAGAGCTGGTTTATTGGGAACATTTAAAGCATTCCTGTCATCAAGAGTACAAAATCTTGATTCAATTGTACGTGTCGCAGACCGCGATCTACCAGTAGTGAATACCAGAGGTGATGTACTATTCAATTCATGGAAGGGCATATTTAATGGACAAGGTGGTTTCTTTTCACAAGCACCACGCATTTATAGTTTCAGTGGTAAAAGTGTTTTAACGGATCCAATGTGGCCACAAAAACATGTCTGGCATGGTGCATTACCAAATGGAGAACGTTCAATTGACACATACTGTGATGCCTGGCATTCGGGGGCAAGAGATAAATTTGGCTATGCCAGTAATTTGCTGGGGAACAAACTACTTGACCAGGAGCGTCTAACATGTGATAGTAAACTAATAGTATTATGTGTTGAGGCTTTATCACAGGATCGACGAAAAAAACGCGATTTGAGTGACAGAGAATTCGAGTTCCATACGGCTGAGGCATATGAACAGCATTTAAAAAGAGTACTGACTTGA	MAMVISTRAKLLITALIVFFLLGVVLVTGSTKGWFIPNRYNGERVAARIQATSIYDGSGMPPPQSQYPHERPYRTIKGEKGERGPKGPPGDSIRGPPGPPGPAGPKGEPGSFPPFIDFASNPEAKYTGKCTCNASDILEAIKDNDILRETLRGPPGLPGKEGKTGAPGRTPLVERSLMQYIKRKTGATGVPGERGAPGPKGDRGERGDPGPRGPEGLQGSKGEPGVDGMPGVMGPPGPPGPPGLPENYDESLMGNSMGALRSSSPGPKGEPGIKGEMGRSGERGQPGQKGERGDPGMTGEKGDRGHTGPHGPSGAKGEPGQPGIPGISGAPGAPGLKGDRGLPGEIGPMGPPGPAGQIVYADMPFGLQNTTQCTCPAGPAGPIGPRGPPGYDGAPGLNGEPGPAGSIGLTGLPGAKGEKGEKGLRGLAGPKGDRGPEGPPGQAFFAGGFEGMAMNGTKGDKGDKGMRGRRGKPGTAGPIGPPGKPGLMGEMGHAGRPGMPGPKGDMGPKGPKGDSGGREGPKGDKGDRGQDGRDGMPGPPGLPAAAGEGVQYVPMPGPPGPPGPPGPPGMPGLTISGPKGEPGMESRNGYYGDASYYGRPDELKALRELQDLRDRPDGSSGPPGPPGPPGPPAGGSRHHDHDEEEETPYYSAASSWNMRIVPGAVTFPNIDEMTKKSAMNPPGTLAYITEEEALLVRVNKGWQYIALGTLVPIATPAPPTTIAPPVRVDIQSSNLLNNLPPLLNTPTFTTAPEYETWYPRMLRVAALNEPYIGDLQGIRGADFACYRQGRRAGLLGTFKAFLSSRVQNLDSIVRVADRDLPVVNTRGDVLFNSWKGIFNGQGGFFSQAPRIYSFSGKSVLTDPMWPQKHVWHGALPNGERSIDTYCDAWHSGARDKFGYASNLLGNKLLDQERLTCDSKLIVLCVEALSQDRRKKRDLSDREFEFHTAEAYEQHLKRVLT
LOC111678401	NC_060953	XP_046808969.1	collagen alpha-1(XVIII) chain isoform X3	1.75	0.01	0.02	0.02	ATGGCAATGGTTATATCGACGCGTGCTAAACTTTTAATAACTGCTTTAATAGTCTTCTTTTTACTCGGTGTAGTTCTGGTAACTGGTTCTACGAAAGGTTGGTTCATACCCAATCGTTATAACGGCGAACGTGTTGCTGCTAGGATACAGGCCACAAGCATTTACGATGGCAGTGGTATGCCTCCGCCACAGTCACAATACCCACATGAAAGACCATATCGTACTATTAAAGGCGAGAAAGGTGAACGTGGCCCTAAAGGTCCTCCTGGTGATAGTATACGTGGTCCTCCTGGACCACCAGGTCCTGCTGGTCCTAAAGGTGAACCAGGTTCATTTCCTCCCTTTATTGATTTTGCTAGCAATCCTGAGGCGAAATACACTGGCAAATGTACATGCAATGCGTCTGATATCCTAGAAGCCATCAAAGACAATGATATTTTAAGAGAAACATTAAGAGGTCCACCAGGACTACCGGGTAAAGAAGGCAAAACTGGAGCTCCGGGACGTACGACGAATATAACGATTGAGGGTGCTACTGGGGTACCAGGTGAACGCGGTGCCCCCGGTCCTAAAGGTGACCGCGGCGAAAGGGGCGATCCTGGTCCTCGTGGTCCCGAAGGTCTACAAGGCAGCAAGGGTGAACCAGGTGTCGATGGTATGCCTGGTGTAATGGGTCCTCCCGGACCGCCAGGCCCACCTGGTTTGCCAGAGAATTATGATATCAATTGGAATCCTACAAGGACCTTCAAGGAATCTTTAATGGGCAATTCAATGGGAGCATTGCGTAGCAGTTCACCAGGACCTAAAGGAGAGCCAGGCATTAAAGGTGAAATGGGCCGTAGTGGTGAAAGAGGTCAACCAGGACAAAAGGGTGAACGTGGTGATCCTGGCATGACGGGTGAAAAAGGTGATAGGGGTCATACTGGACCCCATGGACCCAGCGGTGCCAAAGGTGAACCAGGACAACCGGGTATACCAGGTATTTCGGGAGCTCCTGGTGCTCCTGGACTCAAAGGTGATCGTGGTCTGCCGGGTGAGATAGGTCCCATGGGTCCACCCGGCCCCGCCGGACAAATAGTCTATGCCGATATGCCATTTGGTTTACAGAATACAACACAGTGTACATGCCCTGCCGGACCAGCAGGTCCTATAGGTCCACGTGGCCCACCCGGTTATGATGGTGCACCCGGTTTGAACGGTGAGCCGGGTCCAGCTGGTTCGATCGGTTTGACCGGCCTGCCTGGTGCAAAAGGCGAGAAAGGCGAAAAAGGTTTGCGTGGTTTGGCTGGACCGAAAGGTGATCGCGGACCTGAGGGTCCACCAGGACAGGCCTTTTTCGCTGGTGGTTTCGAAGGCATGGCTATGAATGGCACCAAAGGTGACAAGGGAGATAAGGGTATGCGTGGTCGTCGCGGCAAACCGGGAACAGCTGGACCAATCGGACCTCCGGGCAAACCAGGTTTAATGGGCGAAATGGGACATGCGGGTCGTCCAGGTATGCCAGGACCAAAAGGTGATATGGGTCCAAAGGGACCTAAAGGAGACTCAGGAGGTCGTGAAGGGCCCAAAGGTGATAAAGGTGATAGAGGACAAGATGGTCGTGATGGTATGCCGGGACCACCTGGTTTGCCGGCAGCAGCAGGAGAAGGTGTACAATATGTTCCTATGCCGGGACCACCAGGACCACCTGGACCACCCGGTCCACCAGGTATGCCTGGCCTAACAATATCGGGACCCAAAGGAGAACCTGGCATGGAAAGTCGTAATGGTTATTATGGTGATGCCTCCTACTATGGAAGACCGGATGAACTCAAAGCTTTGCGTGAACTACAAGATTTAAGAGATCGGCCAGATGGCAGTTCGGGACCTCCTGGTCCTCCAGGTCCACCAGGACCCCCGGCTGGTGGCAGTCGTCATCATGATCATGATGAAGAAGAGGAGACTCCCTATTATTCAGCAGCTTCTTCTTGGAATATGCGTATTGTTCCGGGAGCCGTAACATTTCCCAATATTGATGAAATGACAAAGAAATCTGCCATGAATCCACCTGGTACTTTGGCATATATAACTGAAGAGGAAGCGTTATTAGTGAGAGTCAACAAAGGTTGGCAATATATTGCGCTTGGAACATTGGTACCAATTGCTACACCCGCCCCACCGACAACAATTGCACCACCAGTACGTGTTGATATACAATCATCGAATTTATTAAATAATTTACCACCATTACTCAATACACCTACGTTTACTACAGCTCCGGAATATGAAACGTGGTATCCACGTATGTTACGAGTGGCGGCTTTGAATGAACCGTATATTGGCGATTTACAGGGTATACGCGGTGCAGATTTTGCCTGTTATCGTCAGGGTAGAAGAGCTGGTTTATTGGGAACATTTAAAGCATTCCTGTCATCAAGAGTACAAAATCTTGATTCAATTGTACGTGTCGCAGACCGCGATCTACCAGTAGTGAATACCAGAGGTGATGTACTATTCAATTCATGGAAGGGCATATTTAATGGACAAGGTGGTTTCTTTTCACAAGCACCACGCATTTATAGTTTCAGTGGTAAAAGTGTTTTAACGGATCCAATGTGGCCACAAAAACATGTCTGGCATGGTGCATTACCAAATGGAGAACGTTCAATTGACACATACTGTGATGCCTGGCATTCGGGGGCAAGAGATAAATTTGGCTATGCCAGTAATTTGCTGGGGAACAAACTACTTGACCAGGAGCGTCTAACATGTGATAGTAAACTAATAGTATTATGTGTTGAGGCTTTATCACAGGATCGACGAAAAAAACGCGATTTGAGTGACAGAGAATTCGAGTTCCATACGGCTGAGGCATATGAACAGCATTTAAAAAGAGTACTGACTTGA	MAMVISTRAKLLITALIVFFLLGVVLVTGSTKGWFIPNRYNGERVAARIQATSIYDGSGMPPPQSQYPHERPYRTIKGEKGERGPKGPPGDSIRGPPGPPGPAGPKGEPGSFPPFIDFASNPEAKYTGKCTCNASDILEAIKDNDILRETLRGPPGLPGKEGKTGAPGRTTNITIEGATGVPGERGAPGPKGDRGERGDPGPRGPEGLQGSKGEPGVDGMPGVMGPPGPPGPPGLPENYDINWNPTRTFKESLMGNSMGALRSSSPGPKGEPGIKGEMGRSGERGQPGQKGERGDPGMTGEKGDRGHTGPHGPSGAKGEPGQPGIPGISGAPGAPGLKGDRGLPGEIGPMGPPGPAGQIVYADMPFGLQNTTQCTCPAGPAGPIGPRGPPGYDGAPGLNGEPGPAGSIGLTGLPGAKGEKGEKGLRGLAGPKGDRGPEGPPGQAFFAGGFEGMAMNGTKGDKGDKGMRGRRGKPGTAGPIGPPGKPGLMGEMGHAGRPGMPGPKGDMGPKGPKGDSGGREGPKGDKGDRGQDGRDGMPGPPGLPAAAGEGVQYVPMPGPPGPPGPPGPPGMPGLTISGPKGEPGMESRNGYYGDASYYGRPDELKALRELQDLRDRPDGSSGPPGPPGPPGPPAGGSRHHDHDEEEETPYYSAASSWNMRIVPGAVTFPNIDEMTKKSAMNPPGTLAYITEEEALLVRVNKGWQYIALGTLVPIATPAPPTTIAPPVRVDIQSSNLLNNLPPLLNTPTFTTAPEYETWYPRMLRVAALNEPYIGDLQGIRGADFACYRQGRRAGLLGTFKAFLSSRVQNLDSIVRVADRDLPVVNTRGDVLFNSWKGIFNGQGGFFSQAPRIYSFSGKSVLTDPMWPQKHVWHGALPNGERSIDTYCDAWHSGARDKFGYASNLLGNKLLDQERLTCDSKLIVLCVEALSQDRRKKRDLSDREFEFHTAEAYEQHLKRVLT
LOC111678401	NC_060953	XP_046808968.1	collagen alpha-1(XVIII) chain isoform X2	0.75	0.01	0.01	0.01	ATGGCAATGGTTATATCGACGCGTGCTAAACTTTTAATAACTGCTTTAATAGTCTTCTTTTTACTCGGTGTAGTTCTGGTAACTGGTTCTACGAAAGGTTGGTTCATACCCAATCGTTATAACGGCGAACGTGTTGCTGCTAGGATACAGGCCACAAGCATTTACGATGGCAGTGGTATGCCTCCGCCACAGTCACAATACCCACATGAAAGACCATATCGTACTATTAAAGGCGAGAAAGGTGAACGTGGCCCTAAAGGTCCTCCTGGTGATAGTATACGTGGTCCTCCTGGACCACCAGGTCCTGCTGGTCCTAAAGGTGAACCAGGTTCATTTCCTCCCTTTATTGATTTTGCTAGCAATCCTGAGGCGAAATACACTGGCAAATGTACATGCAATGCGTCTGATATCCTAGAAGCCATCAAAGACAATGATATTTTAAGAGAAACATTAAGAGGTCCACCAGGACTACCGGGTAAAGAAGGCAAAACTGGAGCTCCGGGACGTACGCCTCTTGTGGAAAGAAGTCTCATGCAATATATTAAGCGTAAAACGGGTGCTACTGGGGTACCAGGTGAACGCGGTGCCCCCGGTCCTAAAGGTGACCGCGGCGAAAGGGGCGATCCTGGTCCTCGTGGTCCCGAAGGTCTACAAGGCAGCAAGGGTGAACCAGGTGTCGATGGTATGCCTGGTGTAATGGGTCCTCCCGGACCGCCAGGCCCACCTGGTTTGCCAGAGAATTATGATATCAATTGGAATCCTACAAGGACCTTCAAGGAATCTTTAATGGGCAATTCAATGGGAGCATTGCGTAGCAGTTCACCAGGACCTAAAGGAGAGCCAGGCATTAAAGGTGAAATGGGCCGTAGTGGTGAAAGAGGTCAACCAGGACAAAAGGGTGAACGTGGTGATCCTGGCATGACGGGTGAAAAAGGTGATAGGGGTCATACTGGACCCCATGGACCCAGCGGTGCCAAAGGTGAACCAGGACAACCGGGTATACCAGGTATTTCGGGAGCTCCTGGTGCTCCTGGACTCAAAGGTGATCGTGGTCTGCCGGGTGAGATAGGTCCCATGGGTCCACCCGGCCCCGCCGGACAAATAGTCTATGCCGATATGCCATTTGGTTTACAGAATACAACACAGTGTACATGCCCTGCCGGACCAGCAGGTCCTATAGGTCCACGTGGCCCACCCGGTTATGATGGTGCACCCGGTTTGAACGGTGAGCCGGGTCCAGCTGGTTCGATCGGTTTGACCGGCCTGCCTGGTGCAAAAGGCGAGAAAGGCGAAAAAGGTTTGCGTGGTTTGGCTGGACCGAAAGGTGATCGCGGACCTGAGGGTCCACCAGGACAGGCCTTTTTCGCTGGTGGTTTCGAAGGCATGGCTATGAATGGCACCAAAGGTGACAAGGGAGATAAGGGTATGCGTGGTCGTCGCGGCAAACCGGGAACAGCTGGACCAATCGGACCTCCGGGCAAACCAGGTTTAATGGGCGAAATGGGACATGCGGGTCGTCCAGGTATGCCAGGACCAAAAGGTGATATGGGTCCAAAGGGACCTAAAGGAGACTCAGGAGGTCGTGAAGGGCCCAAAGGTGATAAAGGTGATAGAGGACAAGATGGTCGTGATGGTATGCCGGGACCACCTGGTTTGCCGGCAGCAGCAGGAGAAGGTGTACAATATGTTCCTATGCCGGGACCACCAGGACCACCTGGACCACCCGGTCCACCAGGTATGCCTGGCCTAACAATATCGGGACCCAAAGGAGAACCTGGCATGGAAAGTCGTAATGGTTATTATGGTGATGCCTCCTACTATGGAAGACCGGATGAACTCAAAGCTTTGCGTGAACTACAAGATTTAAGAGATCGGCCAGATGGCAGTTCGGGACCTCCTGGTCCTCCAGGTCCACCAGGACCCCCGGCTGGTGGCAGTCGTCATCATGATCATGATGAAGAAGAGGAGACTCCCTATTATTCAGCAGCTTCTTCTTGGAATATGCGTATTGTTCCGGGAGCCGTAACATTTCCCAATATTGATGAAATGACAAAGAAATCTGCCATGAATCCACCTGGTACTTTGGCATATATAACTGAAGAGGAAGCGTTATTAGTGAGAGTCAACAAAGGTTGGCAATATATTGCGCTTGGAACATTGGTACCAATTGCTACACCCGCCCCACCGACAACAATTGCACCACCAGTACGTGTTGATATACAATCATCGAATTTATTAAATAATTTACCACCATTACTCAATACACCTACGTGGTATCCACGTATGTTACGAGTGGCGGCTTTGAATGAACCGTATATTGGCGATTTACAGGGTATACGCGGTGCAGATTTTGCCTGTTATCGTCAGGGTAGAAGAGCTGGTTTATTGGGAACATTTAAAGCATTCCTGTCATCAAGAGTACAAAATCTTGATTCAATTGTACGTGTCGCAGACCGCGATCTACCAGTAGTGAATACCAGAGGTGATGTACTATTCAATTCATGGAAGGGCATATTTAATGGACAAGGTGGTTTCTTTTCACAAGCACCACGCATTTATAGTTTCAGTGGTAAAAGTGTTTTAACGGATCCAATGTGGCCACAAAAACATGTCTGGCATGGTGCATTACCAAATGGAGAACGTTCAATTGACACATACTGTGATGCCTGGCATTCGGGGGCAAGAGATAAATTTGGCTATGCCAGTAATTTGCTGGGGAACAAACTACTTGACCAGGAGCGTCTAACATGTGATAGTAAACTAATAGTATTATGTGTTGAGGCTTTATCACAGGATCGACGAAAAAAACGCGATTTGAGTGACAGAGAATTCGAGTTCCATACGGCTGAGGCATATGAACAGCATTTAAAAAGAGTACTGACTTGA	MAMVISTRAKLLITALIVFFLLGVVLVTGSTKGWFIPNRYNGERVAARIQATSIYDGSGMPPPQSQYPHERPYRTIKGEKGERGPKGPPGDSIRGPPGPPGPAGPKGEPGSFPPFIDFASNPEAKYTGKCTCNASDILEAIKDNDILRETLRGPPGLPGKEGKTGAPGRTPLVERSLMQYIKRKTGATGVPGERGAPGPKGDRGERGDPGPRGPEGLQGSKGEPGVDGMPGVMGPPGPPGPPGLPENYDINWNPTRTFKESLMGNSMGALRSSSPGPKGEPGIKGEMGRSGERGQPGQKGERGDPGMTGEKGDRGHTGPHGPSGAKGEPGQPGIPGISGAPGAPGLKGDRGLPGEIGPMGPPGPAGQIVYADMPFGLQNTTQCTCPAGPAGPIGPRGPPGYDGAPGLNGEPGPAGSIGLTGLPGAKGEKGEKGLRGLAGPKGDRGPEGPPGQAFFAGGFEGMAMNGTKGDKGDKGMRGRRGKPGTAGPIGPPGKPGLMGEMGHAGRPGMPGPKGDMGPKGPKGDSGGREGPKGDKGDRGQDGRDGMPGPPGLPAAAGEGVQYVPMPGPPGPPGPPGPPGMPGLTISGPKGEPGMESRNGYYGDASYYGRPDELKALRELQDLRDRPDGSSGPPGPPGPPGPPAGGSRHHDHDEEEETPYYSAASSWNMRIVPGAVTFPNIDEMTKKSAMNPPGTLAYITEEEALLVRVNKGWQYIALGTLVPIATPAPPTTIAPPVRVDIQSSNLLNNLPPLLNTPTWYPRMLRVAALNEPYIGDLQGIRGADFACYRQGRRAGLLGTFKAFLSSRVQNLDSIVRVADRDLPVVNTRGDVLFNSWKGIFNGQGGFFSQAPRIYSFSGKSVLTDPMWPQKHVWHGALPNGERSIDTYCDAWHSGARDKFGYASNLLGNKLLDQERLTCDSKLIVLCVEALSQDRRKKRDLSDREFEFHTAEAYEQHLKRVLT
LOC111678401	NC_060953	XP_046808967.1	collagen alpha-1(XVIII) chain isoform X1	0.75	0.01	0.01	0.01	ATGGCAATGGTTATATCGACGCGTGCTAAACTTTTAATAACTGCTTTAATAGTCTTCTTTTTACTCGGTGTAGTTCTGGTAACTGGTTCTACGAAAGGTTGGTTCATACCCAATCGTTATAACGGCGAACGTGTTGCTGCTAGGATACAGGCCACAAGCATTTACGATGGCAGTGGTATGCCTCCGCCACAGTCACAATACCCACATGAAAGACCATATCGTACTATTAAAGGCGAGAAAGGTGAACGTGGCCCTAAAGGTCCTCCTGGTGATAGTATACGTGGTCCTCCTGGACCACCAGGTCCTGCTGGTCCTAAAGGTGAACCAGGTTCATTTCCTCCCTTTATTGATTTTGCTAGCAATCCTGAGGCGAAATACACTGGCAAATGTACATGCAATGCGTCTGATATCCTAGAAGCCATCAAAGACAATGATATTTTAAGAGAAACATTAAGAGGTCCACCAGGACTACCGGGTAAAGAAGGCAAAACTGGAGCTCCGGGACGTACGCCTCTTGTGGAAAGAAGTCTCATGCAATATATTAAGCGTAAAACGGGTGCTACTGGGGTACCAGGTGAACGCGGTGCCCCCGGTCCTAAAGGTGACCGCGGCGAAAGGGGCGATCCTGGTCCTCGTGGTCCCGAAGGTCTACAAGGCAGCAAGGGTGAACCAGGTGTCGATGGTATGCCTGGTGTAATGGGTCCTCCCGGACCGCCAGGCCCACCTGGTTTGCCAGAGAATTATGATATCAATTGGAATCCTACAAGGACCTTCAAGGAATCTTTAATGGGCAATTCAATGGGAGCATTGCGTAGCAGTTCACCAGGACCTAAAGGAGAGCCAGGCATTAAAGGTGAAATGGGCCGTAGTGGTGAAAGAGGTCAACCAGGACAAAAGGGTGAACGTGGTGATCCTGGCATGACGGGTGAAAAAGGTGATAGGGGTCATACTGGACCCCATGGACCCAGCGGTGCCAAAGGTGAACCAGGACAACCGGGTATACCAGGTATTTCGGGAGCTCCTGGTGCTCCTGGACTCAAAGGTGATCGTGGTCTGCCGGGTGAGATAGGTCCCATGGGTCCACCCGGCCCCGCCGGACAAATAGTCTATGCCGATATGCCATTTGGTTTACAGAATACAACACAGTGTACATGCCCTGCCGGACCAGCAGGTCCTATAGGTCCACGTGGCCCACCCGGTTATGATGGTGCACCCGGTTTGAACGGTGAGCCGGGTCCAGCTGGTTCGATCGGTTTGACCGGCCTGCCTGGTGCAAAAGGCGAGAAAGGCGAAAAAGGTTTGCGTGGTTTGGCTGGACCGAAAGGTGATCGCGGACCTGAGGGTCCACCAGGACAGGCCTTTTTCGCTGGTGGTTTCGAAGGCATGGCTATGAATGGCACCAAAGGTGACAAGGGAGATAAGGGTATGCGTGGTCGTCGCGGCAAACCGGGAACAGCTGGACCAATCGGACCTCCGGGCAAACCAGGTTTAATGGGCGAAATGGGACATGCGGGTCGTCCAGGTATGCCAGGACCAAAAGGTGATATGGGTCCAAAGGGACCTAAAGGAGACTCAGGAGGTCGTGAAGGGCCCAAAGGTGATAAAGGTGATAGAGGACAAGATGGTCGTGATGGTATGCCGGGACCACCTGGTTTGCCGGCAGCAGCAGGAGAAGGTGTACAATATGTTCCTATGCCGGGACCACCAGGACCACCTGGACCACCCGGTCCACCAGGTATGCCTGGCCTAACAATATCGGGACCCAAAGGAGAACCTGGCATGGAAAGTCGTAATGGTTATTATGGTGATGCCTCCTACTATGGAAGACCGGATGAACTCAAAGCTTTGCGTGAACTACAAGATTTAAGAGATCGGCCAGATGGCAGTTCGGGACCTCCTGGTCCTCCAGGTCCACCAGGACCCCCGGCTGGTGGCAGTCGTCATCATGATCATGATGAAGAAGAGGAGACTCCCTATTATTCAGCAGCTTCTTCTTGGAATATGCGTATTGTTCCGGGAGCCGTAACATTTCCCAATATTGATGAAATGACAAAGAAATCTGCCATGAATCCACCTGGTACTTTGGCATATATAACTGAAGAGGAAGCGTTATTAGTGAGAGTCAACAAAGGTTGGCAATATATTGCGCTTGGAACATTGGTACCAATTGCTACACCCGCCCCACCGACAACAATTGCACCACCAGTACGTGTTGATATACAATCATCGAATTTATTAAATAATTTACCACCATTACTCAATACACCTACGTTTACTACAGCTCCGGAATATGAAACGTGGTATCCACGTATGTTACGAGTGGCGGCTTTGAATGAACCGTATATTGGCGATTTACAGGGTATACGCGGTGCAGATTTTGCCTGTTATCGTCAGGGTAGAAGAGCTGGTTTATTGGGAACATTTAAAGCATTCCTGTCATCAAGAGTACAAAATCTTGATTCAATTGTACGTGTCGCAGACCGCGATCTACCAGTAGTGAATACCAGAGGTGATGTACTATTCAATTCATGGAAGGGCATATTTAATGGACAAGGTGGTTTCTTTTCACAAGCACCACGCATTTATAGTTTCAGTGGTAAAAGTGTTTTAACGGATCCAATGTGGCCACAAAAACATGTCTGGCATGGTGCATTACCAAATGGAGAACGTTCAATTGACACATACTGTGATGCCTGGCATTCGGGGGCAAGAGATAAATTTGGCTATGCCAGTAATTTGCTGGGGAACAAACTACTTGACCAGGAGCGTCTAACATGTGATAGTAAACTAATAGTATTATGTGTTGAGGCTTTATCACAGGATCGACGAAAAAAACGCGATTTGAGTGACAGAGAATTCGAGTTCCATACGGCTGAGGCATATGAACAGCATTTAAAAAGAGTACTGACTTGA	MAMVISTRAKLLITALIVFFLLGVVLVTGSTKGWFIPNRYNGERVAARIQATSIYDGSGMPPPQSQYPHERPYRTIKGEKGERGPKGPPGDSIRGPPGPPGPAGPKGEPGSFPPFIDFASNPEAKYTGKCTCNASDILEAIKDNDILRETLRGPPGLPGKEGKTGAPGRTPLVERSLMQYIKRKTGATGVPGERGAPGPKGDRGERGDPGPRGPEGLQGSKGEPGVDGMPGVMGPPGPPGPPGLPENYDINWNPTRTFKESLMGNSMGALRSSSPGPKGEPGIKGEMGRSGERGQPGQKGERGDPGMTGEKGDRGHTGPHGPSGAKGEPGQPGIPGISGAPGAPGLKGDRGLPGEIGPMGPPGPAGQIVYADMPFGLQNTTQCTCPAGPAGPIGPRGPPGYDGAPGLNGEPGPAGSIGLTGLPGAKGEKGEKGLRGLAGPKGDRGPEGPPGQAFFAGGFEGMAMNGTKGDKGDKGMRGRRGKPGTAGPIGPPGKPGLMGEMGHAGRPGMPGPKGDMGPKGPKGDSGGREGPKGDKGDRGQDGRDGMPGPPGLPAAAGEGVQYVPMPGPPGPPGPPGPPGMPGLTISGPKGEPGMESRNGYYGDASYYGRPDELKALRELQDLRDRPDGSSGPPGPPGPPGPPAGGSRHHDHDEEEETPYYSAASSWNMRIVPGAVTFPNIDEMTKKSAMNPPGTLAYITEEEALLVRVNKGWQYIALGTLVPIATPAPPTTIAPPVRVDIQSSNLLNNLPPLLNTPTFTTAPEYETWYPRMLRVAALNEPYIGDLQGIRGADFACYRQGRRAGLLGTFKAFLSSRVQNLDSIVRVADRDLPVVNTRGDVLFNSWKGIFNGQGGFFSQAPRIYSFSGKSVLTDPMWPQKHVWHGALPNGERSIDTYCDAWHSGARDKFGYASNLLGNKLLDQERLTCDSKLIVLCVEALSQDRRKKRDLSDREFEFHTAEAYEQHLKRVLT
LOC111690795	NC_060953	XP_046808966.1	uncharacterized protein LOC111690795	4	0.06	0.12	0.08	ATGGATGAATTATCAGACTATACTTCGCCGGTTTTAGAATTTAAAGCTTCACATAGCACAGAACGGCAATTTAAACTAATCGACAGTGGTACTGCTACAGATCCATTGCCACCAAAAATTGATGCGTTCGTAGAAACTCAAACAAAATGTTCACAAGAAACGCAAACAGAAACGAACCAAGTATTAGCTAAAAGTGTAGATGAAAGAAAATTGGCTAATTGGTTACAAAAAATCTATCCAAATGTTGAGAAGGAATTGCTTAAAGGTTGTACACCTGCACTAGAATCGCAAACAAACGATTTATCCTCACATGACATAGTAATACAACCATACCAAAAAATATCTTTGCCCGCACTACAAAATTCTCAAGGCCTTGCTATTTGGTTGTCAGTATATACTAACAATGCTCCTGTCCTGGTAGTCACAACAGTTGCACCTCATGATGACTGGTGCGAACATGTTGATCAGTATTTAAAGCTTTTTGTACCAAAACGAGTTCCAAACGCTAACTTTGTAACGTACAATGAAGTTAAAAGTATACCGGTTAAATCCTGTCTAAAAAGTATGTGTACAAATCCTTTTAATAAAAATATTTTTGCCGGTTCCTCTTTTGACGGTGACATTTATGTCTGGCGATATGAACAACATCATCAAAATCGCCCCAACAATAGAAATAATATTGATATCAATGAAATGTATCACACGTCATTATATCATGGTTTTGCAGTAGCATTAGATTGGACCAGCGAAAATACCTTATTAACAGCTCATTCAAATGGATACGTTGTACAATGGCATCTTGGTAAAGAAATAATTAAGGAAGCAGAATTTTTAGTGAAGGCACCTGCAAATGCATCGATCGAAATATGTACATTACTTGCTGTAAGTTTAAACAATTTTGTGGTTGGGACCAAAGATGGTTCTGTGTTATATTGTACGAGTTCGAGTTTGTCCACTCTGAAACGCCATTTGGAAATAGTGTCTTTAAAAAAGCATTTATTCATGACAACAACACTTTTAAAATCCCACATTAATGGGCACATATATGTGATAAGTTGTGATCTAAGTGGTCAAGTTTACTTTCACGATTTACGGAATGCTAAAGATGATACTGAAACAACAGTTACACAAATACCTTTACCATTTACAAGTACCATTGCTTGTTCACGTGACGGAAGTTTTATTTATTCTCCTGGCGAAGATGGTTCTCTGGAGTGTTATAGATTATATAATGGTTTACAAAATACTGTGAAGGGAGCATTAAAAGGCAAAGGGAATTTTATCAAGTCAAGCGACAATGGATGTTGGCTAATCACTGGACTATACGAAAATGAGTTTCAAATATTCTCAATAGAAAACTGA	MDELSDYTSPVLEFKASHSTERQFKLIDSGTATDPLPPKIDAFVETQTKCSQETQTETNQVLAKSVDERKLANWLQKIYPNVEKELLKGCTPALESQTNDLSSHDIVIQPYQKISLPALQNSQGLAIWLSVYTNNAPVLVVTTVAPHDDWCEHVDQYLKLFVPKRVPNANFVTYNEVKSIPVKSCLKSMCTNPFNKNIFAGSSFDGDIYVWRYEQHHQNRPNNRNNIDINEMYHTSLYHGFAVALDWTSENTLLTAHSNGYVVQWHLGKEIIKEAEFLVKAPANASIEICTLLAVSLNNFVVGTKDGSVLYCTSSSLSTLKRHLEIVSLKKHLFMTTTLLKSHINGHIYVISCDLSGQVYFHDLRNAKDDTETTVTQIPLPFTSTIACSRDGSFIYSPGEDGSLECYRLYNGLQNTVKGALKGKGNFIKSSDNGCWLITGLYENEFQIFSIEN
LOC111690804	NC_060953	XP_046808965.1	integrator complex subunit 9	361	3.61	4.88	4.85	ATGCGTCTATATTGCCTTAGTAATGACTTGGCCAAACCGTGCTACGTGATCACCTTCAAGGGATTGCGAATAATGTTAGATTGTGGTTTAACTGAACAGACAGTATTGAATTTTTTGCCTCTGCCCTTTGTGCAGAGCATGAAGCTTTCCAACTTGCCCAATTGGATACCCAATCGTGAGCATGATCCTCAAATGGACGGCGAACTGAAAGAATGCTGCGGACGTGTATTTGTAGATTCGTCGCCAGAATTCACACTGCCCATGGATAAAATGATGGATTTTAGTGAAATCGATGTGATATTAATATCAAATTATCTCAATATGTTGGCTTTGCCTTATATAACCGAAAACACTGGTTTCAAAGGAAAGGTATATGCCACAGAACCAACCCTACAAATTGGTCGATTTTTCCTAGAGGAATTAGTGGAGTATATAGAAGTGGCTCCCAAGGCCAGTACCGCACAGTTGTGGAAAGACATGTTGTATTTGTTACCATCACCCTTAAGCGAAGCGTTTCGTCCGAAGAAATGGAAAACTATTTTTGGTTTACGCGATGTCCAAAACAGCTTGGCACGAGTCACCATTATGGGCTACGATGAAAAATTGGATATCTTAGGGGCTTTCATAGCTACACCAGTAAGTTCTGGCTATTGCTTAGGATCTAGCAATTGGGTATTGAGTACAGCCCATGAAAAGATTTGTTATGTCAGTGGATCTTCAACGCTGACAACACATCCACGGCCTATAAACCAGTCGGCTTTAAAACATGCCGACGTATTAATCATGACAGGATTGACACAGGCGCCCACTGTAAATCCAGATACTAAATTGGGTGAATTGTGTATGAATGTGGCACTGACAATTCGTAATAATGGTTCGGCTTTAATACCATGTTATCCATCGGGTGTTGTCTACGATTTATTTGAATGTTTAACACAAAATTTGGAAAATGCAGGACTTAATAATGTACCAATGTTTTTCATTTCGCCGGTGGCTGATAGTTCATTGGCTTATTCTAATATTTTAGCCGAATGGCTAAGTTCAGCCAAACAAAATAAAGTTTATCTACCAGATGATCCATTTCCCCATGCCTTCTATTTGCGTAACTCAAAACTAAAACACTATAAACATGTATTTTCAGATGGATTCAGTAAAGACTTTAGACAGCCTTGCGTAGTGTTTTGTGGTCATCCGAGTTTAAGATTTGGCGACGCTGTACATTTCATTGAAATGTGGGGAAATAATCCCAACAATTCTATTATATTTACAGAACCCGACTTTCCATATTTGCAAGTATTGGCGCCTTTTCAACCTTTGGCTATGAAAGCATTCTATTGCCCAATTGATACATCTCTAAACTATCAGCAAGCAAATAAGTTGATTAAAGAACTTAAACCTAATGTTTTAGTTATTCCTGAGGCATACACAAAACCACATCCGAATGCATCGAATCTATTTATCGAACAGCCTGACAAAAAGATTATAACATTTAAATGCGGAGAAATTATACGTTTACCACTGAAACGTAAGCTAGATCGAGTGTTTCTTACATCAGAAATGGCCCAAAAGATTGTACCACGTGACGTTGGCAATGGCGTGACTATATCTACCATAACGGGTATTTTACAAGTAAAAGATAAAGTTCACAACATAAAACCCTGCAGTGATGAAACCAGCGAACAACCTAGTGGTAGCAGTAAACTCCCACCTCCGACACGTGAAGATGTTTTGAAAAATGTGAAATATGAATATGGTACACTTGATGTAGACATGCTAATAAAACGCCTCACACAAGATGGCATTACCAATATCAAAATGGAGAGACAAGGCAACATTCTGACACTACATCTGGTTAATGAGGACACTACAATAAAGTTTGATGAAAATGAAACGCATATTGTATGCGGTGGCAAGCAGTCCTTACGTTTAAAATTAAGAGATTCTCTGTTAAAATGCTTACAAAGCTTTTAA	MRLYCLSNDLAKPCYVITFKGLRIMLDCGLTEQTVLNFLPLPFVQSMKLSNLPNWIPNREHDPQMDGELKECCGRVFVDSSPEFTLPMDKMMDFSEIDVILISNYLNMLALPYITENTGFKGKVYATEPTLQIGRFFLEELVEYIEVAPKASTAQLWKDMLYLLPSPLSEAFRPKKWKTIFGLRDVQNSLARVTIMGYDEKLDILGAFIATPVSSGYCLGSSNWVLSTAHEKICYVSGSSTLTTHPRPINQSALKHADVLIMTGLTQAPTVNPDTKLGELCMNVALTIRNNGSALIPCYPSGVVYDLFECLTQNLENAGLNNVPMFFISPVADSSLAYSNILAEWLSSAKQNKVYLPDDPFPHAFYLRNSKLKHYKHVFSDGFSKDFRQPCVVFCGHPSLRFGDAVHFIEMWGNNPNNSIIFTEPDFPYLQVLAPFQPLAMKAFYCPIDTSLNYQQANKLIKELKPNVLVIPEAYTKPHPNASNLFIEQPDKKIITFKCGEIIRLPLKRKLDRVFLTSEMAQKIVPRDVGNGVTISTITGILQVKDKVHNIKPCSDETSEQPSGSSKLPPPTREDVLKNVKYEYGTLDVDMLIKRLTQDGITNIKMERQGNILTLHLVNEDTTIKFDENETHIVCGGKQSLRLKLRDSLLKCLQSF
LOC111690803	NC_060953	XP_046808964.1	H(+)/Cl(-) exchange transporter 5 isoform X2	914	6.81	9.73	9.14	ATGGAAAAGTTTCCTTTAAAGGGGGTTCGAGAAATTGTGGCAGAGGGAAATAATTATTTAACGGCGTATCAGTCAGTATTGAAAAAGTCTAACGGTCATACATCTGGCAACGAAACAGACTATCAAGATCATCCTTTAGCGGCACCATCTTCGTCGAGCAGAACAGCAGCAACAACAACTTTAACAACGCCAGACGATGATGAAATGATCGATATAACACCACACTCAAGTCCTGGAGAAGGTTCACATCATTTTAATACATATAGTCGTGGTAGTACAGCAGATAATTCTGATATGGAGAGAGAACGAGGAGATTATAACAGTCATCATCATCCACATCATTCTAACAGTAGTCAACAGCATCAACGCATACATCAACATGTGCCAACTCACAGCGCTTTTGGAGATTCAATGGATGAACCAAATGATGATATACCAGGAATTGGGCAATATGAAGATTTTCATACGATAGATTGGCAGCGTGATATCGCAAGGGATCGTATGCGCCATCGTTATATTGTAAAGAAACGTCAAGATTCTCTGTGGGATTTAGTCAAGGGTGCCCATGATGCTTGGTCGGGTTGGTTGTGTGTTTTGTTGGTTGGTATAGCGGCGGGTTGTGTGGCTGGTATGGTCGATATCGGAGCAAGTTGGATGTCCGATTTGAAACATGGCATATGTCCACAAGCTTTTTGGTTTAATCGTGAGCAATGTTGTTGGCCTACAAAACAATCAGTCTTCGAAGAGGGCAATTGTTCAACGTGGAAAACATGGCCAGAAGTGTTTGGCCTAAGCCGAGAAGGCACAGGAGCTTATATTATCTCGTACATTTGGTTTATACTTTGGGCGTTGTTGTTCGCTGCACTCAGCGCATCATTGGTGCGTATGTTTGCACCGTATGCATGTGGTTCTGGTATACCAGAAATAAAAACAATTCTCTCGGGTTTCATTATAAGAGGCTATTTGGGTAAATGGACGTTGCTAATTAAGTCAGTTGGTTTGATGCTCTCAGTTTCGGCGGGTTTAACCTTGGGCAAGGAAGGTCCTATGGTTCACATAGCAAGCTGTATTGGCAATATCTTCTCACATCTATTTCCAAAATATGGTCGTAATGAAGCTAAAAAACGTGAAATATTGTCAGCAGCAGCGGCAGCTGGTGTGTCTGTAGCTTTTGGAGCACCAATCGGTGGAGTTTTGTTCTCATTGGAGGAGGTTTCATACTATTTTCCACTAAAAACATTGTGGCGTTCATTTTTTTGCGCTCTAATAGCTGCATTCGTTCTTCGTTCTCTCACACCATTTGGCAATGAACATTCTGTGCTCTTCTTTGTGGAATACAATCAGCCTTGGATATTCTTCGAATTGATTCCATTTGTTTTTTTGGGTATAATGGGGGGCATTATTGGAACGTTATTTATTAAAGCGAATTTGTGGTGGTGTCGCTTTAGAAAATTCAGCAAATTAGGTCAATATCCTGTAACAGAAGTTTTGGTTGTTACTTTAATAACTGGCATAATTTGCTATCCCAACCCATTTACACGCATGAATATGAATGAGTTGATCTATTTACTGTTTAGTCAATGTTCACCAGGAGACATTTCGAATCCATTATGTGATTATACGCGTATGAACATAACCAATGCATCATCTTCAATAGAAGTAACACAATTAGGCCCTGGGGTGTACCGTGCTATAGGTTTATTGGTTCTGGCCTTTTTCTTAAAATTGGCTTTGACAGTATTTACCTTTGGTATGAAAGTTCCAGCTGGCCTGTTTATACCATCTCTGTTATTGGGAGCAATTATGGGAAGAATTGTGGGTATTGCCGTTGAACAATTCGCTTATAGTTATCCAAACGTTTGGTTCTTTACGGGCGAATGTGTAACGGGTAACAATCTCATTACGCCTGGTCTATATGCTATGGTAGGAGCGGCAGCTTGTTTAGGAGGTGTAACACGGATGACTGTATCTCTTGTGGTAATAATGTTTGAATTGACAGGTGGAGTTGGCTATATTGTACCACTGATGGCAGCTGCCATGGCTTCCAAATGGGTTGGTGATGCTCTAGGCAGACAGGGTATTTATGATGCACATATTGCATTGAATGGTTATCCTTTCCTTGACAGTAAAGAAGAATTTGCACATACAACTCTAGCCGCAGATGTTATGCAACCGAAACGCAATGAAACATTGAACGTTATAACACAAGATTCCATGACGGTAGATGATATTGAAACATTGCTCAAAGAAACAGAACATAATGGTTATCCTGTAGTTGTTTCTAGAGAGAATCAATATCTCGTTGGTTTTGTATTACGCAGAGATTTAAATTTGGCTTTAGGTAATGCAAAACGTTTTATTGAAGGCATAAATGGCCAATCCATAGTATTATTTACATCAACTGCACCTGTGCAAAATCTAGGACCTCCACCACTTAAGTTGAAAAAGATATTGGACATGGCTCCAATTACAGTAACAGATCAAACGCCTATGGAAACTGTTGTCGATATGTTCCGTAAATTAGGTTTGAGACAAACTCTTGTAACTCATAACGGGCGTTTGTTGGGCGTCATAACAAAGAAGGATGTACTGAGGCATGTCAAACAGATGGATAACGAAGATCCCAACACAGTTTTATTCAACTAA	MEKFPLKGVREIVAEGNNYLTAYQSVLKKSNGHTSGNETDYQDHPLAAPSSSSRTAATTTLTTPDDDEMIDITPHSSPGEGSHHFNTYSRGSTADNSDMERERGDYNSHHHPHHSNSSQQHQRIHQHVPTHSAFGDSMDEPNDDIPGIGQYEDFHTIDWQRDIARDRMRHRYIVKKRQDSLWDLVKGAHDAWSGWLCVLLVGIAAGCVAGMVDIGASWMSDLKHGICPQAFWFNREQCCWPTKQSVFEEGNCSTWKTWPEVFGLSREGTGAYIISYIWFILWALLFAALSASLVRMFAPYACGSGIPEIKTILSGFIIRGYLGKWTLLIKSVGLMLSVSAGLTLGKEGPMVHIASCIGNIFSHLFPKYGRNEAKKREILSAAAAAGVSVAFGAPIGGVLFSLEEVSYYFPLKTLWRSFFCALIAAFVLRSLTPFGNEHSVLFFVEYNQPWIFFELIPFVFLGIMGGIIGTLFIKANLWWCRFRKFSKLGQYPVTEVLVVTLITGIICYPNPFTRMNMNELIYLLFSQCSPGDISNPLCDYTRMNITNASSSIEVTQLGPGVYRAIGLLVLAFFLKLALTVFTFGMKVPAGLFIPSLLLGAIMGRIVGIAVEQFAYSYPNVWFFTGECVTGNNLITPGLYAMVGAAACLGGVTRMTVSLVVIMFELTGGVGYIVPLMAAAMASKWVGDALGRQGIYDAHIALNGYPFLDSKEEFAHTTLAADVMQPKRNETLNVITQDSMTVDDIETLLKETEHNGYPVVVSRENQYLVGFVLRRDLNLALGNAKRFIEGINGQSIVLFTSTAPVQNLGPPPLKLKKILDMAPITVTDQTPMETVVDMFRKLGLRQTLVTHNGRLLGVITKKDVLRHVKQMDNEDPNTVLFN
LOC111690803	NC_060953	XP_046808963.1	H(+)/Cl(-) exchange transporter 5 isoform X1	957.5	7.07	10.26	9.48	ATGGAAAAGTTTCCTTTAAAGGGGGTTCGAGAAATTGTGGCAGAGGGAAATAATTATTTAACGGCGTATCAGTCAGTATTGAAAAAGTCTAACGGTCATACATCTGGCAACGAAACAGACTATCAAGATCATCCTTTAGCGGCACCATCTTCGTCGAGCAGAACAGCAGCAACAACAACTTTAACAACGCCAGACGATGATGAAATGATCGATATAACACCACACTCAAGTCCTGGAGAAGGTTCACATCATTTTAATACATATAGTCGTGGTAGTACAGCAGATAATTCTGATATGGAGAGAGAACGAGGAGATTATAACAGTCATCATCATCCACATCATTCTAACAGTAGTCAACAGCATCAACGCATACATCAACATGTGCCAACTCACAGCGCTTTTGGAGATTCAATGGATGGCGGCTTGTCGTTCTATGGTTCATCAGAACCAAATGATGATATACCAGGAATTGGGCAATATGAAGATTTTCATACGATAGATTGGCAGCGTGATATCGCAAGGGATCGTATGCGCCATCGTTATATTGTAAAGAAACGTCAAGATTCTCTGTGGGATTTAGTCAAGGGTGCCCATGATGCTTGGTCGGGTTGGTTGTGTGTTTTGTTGGTTGGTATAGCGGCGGGTTGTGTGGCTGGTATGGTCGATATCGGAGCAAGTTGGATGTCCGATTTGAAACATGGCATATGTCCACAAGCTTTTTGGTTTAATCGTGAGCAATGTTGTTGGCCTACAAAACAATCAGTCTTCGAAGAGGGCAATTGTTCAACGTGGAAAACATGGCCAGAAGTGTTTGGCCTAAGCCGAGAAGGCACAGGAGCTTATATTATCTCGTACATTTGGTTTATACTTTGGGCGTTGTTGTTCGCTGCACTCAGCGCATCATTGGTGCGTATGTTTGCACCGTATGCATGTGGTTCTGGTATACCAGAAATAAAAACAATTCTCTCGGGTTTCATTATAAGAGGCTATTTGGGTAAATGGACGTTGCTAATTAAGTCAGTTGGTTTGATGCTCTCAGTTTCGGCGGGTTTAACCTTGGGCAAGGAAGGTCCTATGGTTCACATAGCAAGCTGTATTGGCAATATCTTCTCACATCTATTTCCAAAATATGGTCGTAATGAAGCTAAAAAACGTGAAATATTGTCAGCAGCAGCGGCAGCTGGTGTGTCTGTAGCTTTTGGAGCACCAATCGGTGGAGTTTTGTTCTCATTGGAGGAGGTTTCATACTATTTTCCACTAAAAACATTGTGGCGTTCATTTTTTTGCGCTCTAATAGCTGCATTCGTTCTTCGTTCTCTCACACCATTTGGCAATGAACATTCTGTGCTCTTCTTTGTGGAATACAATCAGCCTTGGATATTCTTCGAATTGATTCCATTTGTTTTTTTGGGTATAATGGGGGGCATTATTGGAACGTTATTTATTAAAGCGAATTTGTGGTGGTGTCGCTTTAGAAAATTCAGCAAATTAGGTCAATATCCTGTAACAGAAGTTTTGGTTGTTACTTTAATAACTGGCATAATTTGCTATCCCAACCCATTTACACGCATGAATATGAATGAGTTGATCTATTTACTGTTTAGTCAATGTTCACCAGGAGACATTTCGAATCCATTATGTGATTATACGCGTATGAACATAACCAATGCATCATCTTCAATAGAAGTAACACAATTAGGCCCTGGGGTGTACCGTGCTATAGGTTTATTGGTTCTGGCCTTTTTCTTAAAATTGGCTTTGACAGTATTTACCTTTGGTATGAAAGTTCCAGCTGGCCTGTTTATACCATCTCTGTTATTGGGAGCAATTATGGGAAGAATTGTGGGTATTGCCGTTGAACAATTCGCTTATAGTTATCCAAACGTTTGGTTCTTTACGGGCGAATGTGTAACGGGTAACAATCTCATTACGCCTGGTCTATATGCTATGGTAGGAGCGGCAGCTTGTTTAGGAGGTGTAACACGGATGACTGTATCTCTTGTGGTAATAATGTTTGAATTGACAGGTGGAGTTGGCTATATTGTACCACTGATGGCAGCTGCCATGGCTTCCAAATGGGTTGGTGATGCTCTAGGCAGACAGGGTATTTATGATGCACATATTGCATTGAATGGTTATCCTTTCCTTGACAGTAAAGAAGAATTTGCACATACAACTCTAGCCGCAGATGTTATGCAACCGAAACGCAATGAAACATTGAACGTTATAACACAAGATTCCATGACGGTAGATGATATTGAAACATTGCTCAAAGAAACAGAACATAATGGTTATCCTGTAGTTGTTTCTAGAGAGAATCAATATCTCGTTGGTTTTGTATTACGCAGAGATTTAAATTTGGCTTTAGGTAATGCAAAACGTTTTATTGAAGGCATAAATGGCCAATCCATAGTATTATTTACATCAACTGCACCTGTGCAAAATCTAGGACCTCCACCACTTAAGTTGAAAAAGATATTGGACATGGCTCCAATTACAGTAACAGATCAAACGCCTATGGAAACTGTTGTCGATATGTTCCGTAAATTAGGTTTGAGACAAACTCTTGTAACTCATAACGGGCGTTTGTTGGGCGTCATAACAAAGAAGGATGTACTGAGGCATGTCAAACAGATGGATAACGAAGATCCCAACACAGTTTTATTCAACTAA	MEKFPLKGVREIVAEGNNYLTAYQSVLKKSNGHTSGNETDYQDHPLAAPSSSSRTAATTTLTTPDDDEMIDITPHSSPGEGSHHFNTYSRGSTADNSDMERERGDYNSHHHPHHSNSSQQHQRIHQHVPTHSAFGDSMDGGLSFYGSSEPNDDIPGIGQYEDFHTIDWQRDIARDRMRHRYIVKKRQDSLWDLVKGAHDAWSGWLCVLLVGIAAGCVAGMVDIGASWMSDLKHGICPQAFWFNREQCCWPTKQSVFEEGNCSTWKTWPEVFGLSREGTGAYIISYIWFILWALLFAALSASLVRMFAPYACGSGIPEIKTILSGFIIRGYLGKWTLLIKSVGLMLSVSAGLTLGKEGPMVHIASCIGNIFSHLFPKYGRNEAKKREILSAAAAAGVSVAFGAPIGGVLFSLEEVSYYFPLKTLWRSFFCALIAAFVLRSLTPFGNEHSVLFFVEYNQPWIFFELIPFVFLGIMGGIIGTLFIKANLWWCRFRKFSKLGQYPVTEVLVVTLITGIICYPNPFTRMNMNELIYLLFSQCSPGDISNPLCDYTRMNITNASSSIEVTQLGPGVYRAIGLLVLAFFLKLALTVFTFGMKVPAGLFIPSLLLGAIMGRIVGIAVEQFAYSYPNVWFFTGECVTGNNLITPGLYAMVGAAACLGGVTRMTVSLVVIMFELTGGVGYIVPLMAAAMASKWVGDALGRQGIYDAHIALNGYPFLDSKEEFAHTTLAADVMQPKRNETLNVITQDSMTVDDIETLLKETEHNGYPVVVSRENQYLVGFVLRRDLNLALGNAKRFIEGINGQSIVLFTSTAPVQNLGPPPLKLKKILDMAPITVTDQTPMETVVDMFRKLGLRQTLVTHNGRLLGVITKKDVLRHVKQMDNEDPNTVLFN
LOC111675058	NC_060953	XP_046808962.1	TOX high mobility group box family member 4-A isoform X2	157	3.33	3.82	4.47	ATGAAGAAGCTGTTAACAAAACGTATGATTAGTCTTCATAATACGTCAGATGAATACCATACGGCTAATGAAGAATCATTTAACGTAACGGCAAATAATTCAATGAACAATTCAGTGCTACAAACGAATATCAATAACTTAAACAATGTTCTGCCTGGCGGGACAACTGGAGGAGGAGGAGGTGTTGTAACACCTTCGCCCACTACCGGGCCAACAACTATGGCTGCTCGCAAGCAAATGGTTCCATCAGATCAAAATGAACCTGCCAAACCTTTGTCCGCATATGCTCTATTCTTTCGTGATACTGTAAGTGCTATTAAACAACAAAATCCCTCTTGTTCTTTTCAAGAGCTATCTAAAATAGTGGCTTCCATGTGGGATGCTTTAGATCCAGCACACAAAAATGTCTACAATAAAAAGAATGAAACAGCAAAAATCGAATATTTAAAACAAATGCGTGTCTATCAACAGCAGCAACAATTGAAACAAGAACAACTAACAGCAAATGTTAATGAAACCGTACAAACTGAGGCCAATGTGCAACAACAAACAACAACAACGGTACAACAAATGACGCCAACACCAGCCGTAGTAAATAATCTAAACAATCAACAAAATACCGAAGTAATTAATAACAATAATACAGCCGTAACGGCCACAAATGCTACAGCAAATTCAGGAGCACCTTCCGAAGAACAAATGCGTTTATTAACAGAAGCTGGTGCGGTACAAAAGTGTACACGTGAAAATTGTAATAAACGTGCCATCATTAATCCCGACTGGGAAGATGAGTATTGTAGTAATGAATGTGTAGTAATACATTGTCGTAATGTGTTTAATGCTTGGGTACAATCCAATTTAGAGGCTAAACAGCAACAACAACAGCAGCAACAGCAACAAACAACAACGCCGCAAACTACTACAACCTAA	MKKLLTKRMISLHNTSDEYHTANEESFNVTANNSMNNSVLQTNINNLNNVLPGGTTGGGGGVVTPSPTTGPTTMAARKQMVPSDQNEPAKPLSAYALFFRDTVSAIKQQNPSCSFQELSKIVASMWDALDPAHKNVYNKKNETAKIEYLKQMRVYQQQQQLKQEQLTANVNETVQTEANVQQQTTTTVQQMTPTPAVVNNLNNQQNTEVINNNNTAVTATNATANSGAPSEEQMRLLTEAGAVQKCTRENCNKRAIINPDWEDEYCSNECVVIHCRNVFNAWVQSNLEAKQQQQQQQQQQTTTPQTTTT
LOC111687732	NC_060953	XP_046808961.1	ZZ-type zinc finger-containing protein 3	81	1.43	1.73	1.92	ATGGAAAGTGATAATGAAAGTCTACCCGAGAGCAATGTTTTTTATTTTGAAAGTGATCATTTGGCTCTAAGAGGCAATCGCGACTATACAAATATGTTGCGCACCATTGCAGTTTTAGAGGCTCAAAAAATCCGAGTTCAACAGCACATTGAAGAATTGGCTTTGGCTAAAAAACGTTATCTGGAAGACCCAGAACTGTTTCTTACAAAAATTAAAAATAATGAAGAGATAATCAGTCCTAACTATATGACCATTGCAAGTATACCCGAAATATCTCATTATGATGATATGCCACCTGAGGAAATAAAAATCAAAGAAGAAACTAACTTGAGCACCTCTACAGAACAGAAAACTGATGTGCAAATTAATAGAGGCCGTGTAGTGGATGAAACTAAACCGGAAACCTTTAATCAACTGTGGACAGTGGAAGAGCAAAAACGTCTAGAAGAACTATTAATCAAATATCCCGAAGAACGTATAGAAATGCATCGTTTTACTAAAATAGCCAAAGCTTTAGGAAACCGTACTGCTCGACAAGTATCCAGTCGTGTTCAAAAGTATTTTCAAAAACTACACAGTGCTGGCATGCCTATACCAGGACGTATACCCAAAAACCGGCGTGTGGGTCATGCCAAATCAAAACATTATTACCGTCCTTCCACATTCTTCCCCTCACACAATGTTCCTGTACACATGTCAGAAGACGATTTCTTTTTGCAGGATTTACACATGCCCTCTACAGATACAAATTCCAATGATTCCAAAGTACGTTCCACATCTCTAGATAATATTAGTGATCTTAAGGCAGAACCCATTAACACGGATGTGCAGCAACAAATTGTTAAATTATTGAAAATCATTAAACAAGAAAAACTTTCCACGCCGGAAGGGTACAATCCTGATCCCTTGGCTGCCAAATGTGAATCCTGTCAATTAACTGCGGTCTCCCGCTTACGATGGCGTTGCAATACCTGTTATTGTTCTTTAAATTTGTGTGCCGATTGTTTAGTTCATCAGCTGGTGCAGCAAAAATTTGATCATTTTTCGCATGATGTTGTGGCTGAAAGTGAAATATTAATTAAAAGAAATCAAGAAACAAAATTTTATACTAAATAA	MESDNESLPESNVFYFESDHLALRGNRDYTNMLRTIAVLEAQKIRVQQHIEELALAKKRYLEDPELFLTKIKNNEEIISPNYMTIASIPEISHYDDMPPEEIKIKEETNLSTSTEQKTDVQINRGRVVDETKPETFNQLWTVEEQKRLEELLIKYPEERIEMHRFTKIAKALGNRTARQVSSRVQKYFQKLHSAGMPIPGRIPKNRRVGHAKSKHYYRPSTFFPSHNVPVHMSEDDFFLQDLHMPSTDTNSNDSKVRSTSLDNISDLKAEPINTDVQQQIVKLLKIIKQEKLSTPEGYNPDPLAAKCESCQLTAVSRLRWRCNTCYCSLNLCADCLVHQLVQQKFDHFSHDVVAESEILIKRNQETKFYTK
LOC111676631	NC_060953	XP_046808960.1	aldo-keto reductase family 1 member B1-like isoform X2	58	1.29	1.85	1.73	ATGTTGCAACGTAAAGCTTCGGATGTGGTGCATGATGCTTTCGATGTGGGTTATCGTCATTTTGATTGCGCCCATATTTATCGCAATGAACATGAGGTGGGTGAAGCATTTAAGGAACTTCTTGAAAAGGGAAAAGTTAAGAGAGATGAATTATTTGTTACCAGCAAACTATGGAATACATTCCATCATCCGACAATGGTGCGTCAGGCTTGTGAAACTACATTAAATAATTTAAATCTAACGTATCTGGATAATTATCTAATACATTGGCCTATGGCCTACAAAGATGGCGAAGAACTTTATCCGAAAGATGAAAATAATAAAATTATATTTTCAAATGTTGATTATGTGGATACTTGGTGGGCTATGGAGGATTTGGTTGATTCTGGTCTTTGCCTTAGTATAGGTCTATCAAATTTCAATATATCTCAAATAGAACGTGTGCTAAAGGTGGCACGTATACCACCGGCAAATTTACAAATCGAATGTCATCCTTATTTGAATCAACAAAAATTGATGGAATTTTGTAGAGCTAACGATATAGTGGTAACAGCATATAGTTCCTTAGGGTCACCCTCATCACCTTATGCCAAGCCGGGAGAATATCCTATATTACAAAATCCTATAGTTTTGACATTAGCTGAGAAGCATCAAAAATCACCTGCCCAATTGTTGTTGCGTTATCAACTGGAACGTGGTAATGTTGTTTTACCAAGATCAGCTAGTAAGGATCATATGATAGAAAACTTTAATATATTGGATTTTAAGTTAAGTTCAGAGGATGTGGATTTATTGAATGGTTTAGATTTTGGTGGACGTTTTATGATAATGGCAGATGCACAAGGTCATCCTTATCATCCGTTTGCTGATGAAAATATATTTTGA	MLQRKASDVVHDAFDVGYRHFDCAHIYRNEHEVGEAFKELLEKGKVKRDELFVTSKLWNTFHHPTMVRQACETTLNNLNLTYLDNYLIHWPMAYKDGEELYPKDENNKIIFSNVDYVDTWWAMEDLVDSGLCLSIGLSNFNISQIERVLKVARIPPANLQIECHPYLNQQKLMEFCRANDIVVTAYSSLGSPSSPYAKPGEYPILQNPIVLTLAEKHQKSPAQLLLRYQLERGNVVLPRSASKDHMIENFNILDFKLSSEDVDLLNGLDFGGRFMIMADAQGHPYHPFADENIF
LOC111676646	NC_060953	XP_046808959.1	aldo-keto reductase family 1 member B1-like	2	0.04	0.06	0.05	ATGTTGAAATCTTTATTGAAAAATAGTTTTACAAATAATTTCGGAAAAATTGTACTCCTAGCCAAACGTCATCATTGTGAATTGCCGGCAATTGTTATGAATAATGGCAATGAAATGCCCATAATTGGTTTTGGAACATGGAGTAGCTCCAATGATTTCGCAGTTTTAGAAAAAGTTGAACAGCAAGGTCAAAAGAAACCCAAACAAAATAGCAATAATAATGAGGAGTCCGAAAAAGTAGCTAAAGCAGTGGGTATAGCTATAGATGCCGGTTATCGTCATATAGACTGTGCTCATTTGTATAAAAATGAAAAGGAGATAGGGCAAATTTTAAAAAAGAAAATTGAAAGCGGAGTGGTCAAAAGAGAAAATTTATTTATAACCAGCAAATTATGGAATACTTACCATAATCCCGACACTGTCTGCTGCGCTTGCCAACAAACTTTGGAAGATTTGGGTCTTGAATATTTGGATATGTATTTAATGCATACACCTATGGGATTTCAAACAGGTGAAGAACTTTTTCCCATATGTCAGGGTGAGTTGTTATATAGTGATGATGATTTTCTCAACACTTGGCAAGCTATGGAGGATTTGGTGGAAAGTAAATTATGTAAGAATATTGGTATATCCAATTTCAATAAGAAACAAATCAAAAGATTACTTAAGAACTGTAATATAAGACCACAAACATTACAAATCGAAATACATCCTTATCTGACTCAAAAGGAATTAGTTAATTATGCTAAATGTCAAGATATTTGTATTACCGCTTATGCACCGGTGGGCTCACCCAAAAGACCTTGGGCTAAAAATCCCGAAAAGGAAAGAATACTTTTAAAAGATTATAAGATTTCACAATTATCGGAAAAACATAAACGTACTCCGGCGCAAATTTTATTGCGCTATCAAATACAATGCGGTCATGCTGTTATACCCAAGTCTATGGATAAAAAACATATTGCAGAAAATATTGATATATTCGATTTTGAATTGTCTGCCGAAGATGTTTTAAATATCGATAGTTTAAATCATAATTTGCGTTATTTTCAATTTTCAGGAGCTTCTGGCCATCCTTATCATCCATTTGAGCAATCCAATGAGACCCAGAAATGTTAA	MLKSLLKNSFTNNFGKIVLLAKRHHCELPAIVMNNGNEMPIIGFGTWSSSNDFAVLEKVEQQGQKKPKQNSNNNEESEKVAKAVGIAIDAGYRHIDCAHLYKNEKEIGQILKKKIESGVVKRENLFITSKLWNTYHNPDTVCCACQQTLEDLGLEYLDMYLMHTPMGFQTGEELFPICQGELLYSDDDFLNTWQAMEDLVESKLCKNIGISNFNKKQIKRLLKNCNIRPQTLQIEIHPYLTQKELVNYAKCQDICITAYAPVGSPKRPWAKNPEKERILLKDYKISQLSEKHKRTPAQILLRYQIQCGHAVIPKSMDKKHIAENIDIFDFELSAEDVLNIDSLNHNLRYFQFSGASGHPYHPFEQSNETQKC
LOC111688710	NC_060953	XP_046808958.1	mitochondrial uncoupling protein Bmcp isoform X2	270.5	7.03	10.1	9.43	ATGACGGATGCATTTATAAAAATTACCAAAGAAGAGGGTCTGAAAGCATTATATTCGGGAATTTGGCCGGCAGTATTAAGACAAGCCACTTATGGCACTATCAAATTTGGTACCTACTACACACTTAAAAGTATTGTAAGTGAACATGGTCTACTTATCGATCCCGATACGGGGACAGAAAGAGTATGGGGTAATGTATTGTGTGCAGCGGCAGCAGGAGCGATATCATCGGCCATAGCAAATCCCACCGATGTTTTAAAGGTACGCATGCAAGTGCATGGGAAGGGTACAATGCAGAAAAGTGTTTGGTCTTGCTTTCATGATATATATAAATTAGAAGGTGTTAAGGGTCTGTGGCGGGGTGTTGGACCTACTGCCCAGAGAGCAGTAGTTATTGCATCGGTGGAATTGCCAGTTTATGATTTTTGTAAACTACAGTTAATGGAATATTTTGGTGATCATATGACCAATCATTTTATTTCTAGTTTTATAGCCAGTTTAGGCAGTGCTATTGCCTCTACGCCTATTGATGTGATACGTACCCGCCTTATGAATCAACGACATGTTACGGTAGTTAATGGCATGGCTACCGCAGCAACATCTACGAAAATCTATACGGGTAGTTTAGATTGTGCCATTCAGACTGTACGAAATGAGGGTTTATTGGCTTTATACAAAGGTTTCATACCCACTTGGGTGCGTATGGGACCCTGGAATGTTATATTCTTTATGACATATGAGCAACTTAAAAAATATTAA	MTDAFIKITKEEGLKALYSGIWPAVLRQATYGTIKFGTYYTLKSIVSEHGLLIDPDTGTERVWGNVLCAAAAGAISSAIANPTDVLKVRMQVHGKGTMQKSVWSCFHDIYKLEGVKGLWRGVGPTAQRAVVIASVELPVYDFCKLQLMEYFGDHMTNHFISSFIASLGSAIASTPIDVIRTRLMNQRHVTVVNGMATAATSTKIYTGSLDCAIQTVRNEGLLALYKGFIPTWVRMGPWNVIFFMTYEQLKKY
LOC124420391	NC_060953	XP_046808957.1	uncharacterized protein LOC124420391 isoform X5	488	25.67	47.1	34.43	ATGTCTAACCGTCATAGAAGAACTCGAATTTATGGAGCTAATTATGACATCGGAGAAAGTTATTACAAAAAACAACTTAATGATTTAGACAACAAATCTATAAGTAACAGGAATATTAACACAGCTGTTGGCATTGATACCCTTAACGACAGTAAAACAAGTCCAAAAGTCAGTTTTTTGTGTTCTGATTTGGAATATAATGATAAAGCTCTTAGACTACCACGGGTAAATACTAAATTTTCTGAGGATGAGGATGAGGACTATAAAACCTTTCCAAAACTGCTTTCAGAACATAAACATTTTAGTGATTACGATTTTAACTGCTTTGAAAATAATCTATGCCTTATATATGCGATAAATGTTTACGAAATGTGA	MSNRHRRTRIYGANYDIGESYYKKQLNDLDNKSISNRNINTAVGIDTLNDSKTSPKVSFLCSDLEYNDKALRLPRVNTKFSEDEDEDYKTFPKLLSEHKHFSDYDFNCFENNLCLIYAINVYEM
LOC124420391	NC_060953	XP_046808956.1	uncharacterized protein LOC124420391 isoform X5	488	25.67	47.1	34.43	ATGTCTAACCGTCATAGAAGAACTCGAATTTATGGAGCTAATTATGACATCGGAGAAAGTTATTACAAAAAACAACTTAATGATTTAGACAACAAATCTATAAGTAACAGGAATATTAACACAGCTGTTGGCATTGATACCCTTAACGACAGTAAAACAAGTCCAAAAGTCAGTTTTTTGTGTTCTGATTTGGAATATAATGATAAAGCTCTTAGACTACCACGGGTAAATACTAAATTTTCTGAGGATGAGGATGAGGACTATAAAACCTTTCCAAAACTGCTTTCAGAACATAAACATTTTAGTGATTACGATTTTAACTGCTTTGAAAATAATCTATGCCTTATATATGCGATAAATGTTTACGAAATGTGA	MSNRHRRTRIYGANYDIGESYYKKQLNDLDNKSISNRNINTAVGIDTLNDSKTSPKVSFLCSDLEYNDKALRLPRVNTKFSEDEDEDYKTFPKLLSEHKHFSDYDFNCFENNLCLIYAINVYEM
LOC124420391	NC_060953	XP_046808955.1	uncharacterized protein LOC124420391 isoform X4	666	34.76	65.78	46.62	ATGATGTCTAACCGTCATAGAAGAACTCGAATTTATGGAGCTAATTATGACATCGGAGAAAGTTATTACAAAAAACAACTTAATGATTTAGACAACAAATCTATAAGTAACAGGAATATTAACACAGCTGTTGGCATTGATACCCTTAACGACAGTAAAACAAGTCCAAAAGTCAGTTTTTTGTGTTCTGATTTGGAATATAATGATAAAGCTCTTAGACTACCACGGGTAAATACTAAATTTTCTGAGGATGAGGATGAGGACTATAAAACCTTTCCAAAACTGCTTTCAGAACATAAACATTTTAGTGATTACGATTTTAACTGCTTTGAAAATAATCTATGCCTTATATATGCGATAAATGTTTACGAAATGTGA	MMSNRHRRTRIYGANYDIGESYYKKQLNDLDNKSISNRNINTAVGIDTLNDSKTSPKVSFLCSDLEYNDKALRLPRVNTKFSEDEDEDYKTFPKLLSEHKHFSDYDFNCFENNLCLIYAINVYEM
LOC124420391	NC_060953	XP_046808954.1	uncharacterized protein LOC124420391 isoform X3	505	26.15	48.19	35.07	ATGAGGATGTCTAACCGTCATAGAAGAACTCGAATTTATGGAGCTAATTATGACATCGGAGAAAGTTATTACAAAAAACAACTTAATGATTTAGACAACAAATCTATAAGTAACAGGAATATTAACACAGCTGTTGGCATTGATACCCTTAACGACAGTAAAACAAGTCCAAAAGTCAGTTTTTTGTGTTCTGATTTGGAATATAATGATAAAGCTCTTAGACTACCACGGGTAAATACTAAATTTTCTGAGGATGAGGATGAGGACTATAAAACCTTTCCAAAACTGCTTTCAGAACATAAACATTTTAGTGATTACGATTTTAACTGCTTTGAAAATAATCTATGCCTTATATATGCGATAAATGTTTACGAAATGTGA	MRMSNRHRRTRIYGANYDIGESYYKKQLNDLDNKSISNRNINTAVGIDTLNDSKTSPKVSFLCSDLEYNDKALRLPRVNTKFSEDEDEDYKTFPKLLSEHKHFSDYDFNCFENNLCLIYAINVYEM
LOC124420391	NC_060953	XP_046808953.1	uncharacterized protein LOC124420391 isoform X2	496	24.9	45.73	33.39	ATGTACAAGTTAATATTGATGTCTAACCGTCATAGAAGAACTCGAATTTATGGAGCTAATTATGACATCGGAGAAAGTTATTACAAAAAACAACTTAATGATTTAGACAACAAATCTATAAGTAACAGGAATATTAACACAGCTGTTGGCATTGATACCCTTAACGACAGTAAAACAAGTCCAAAAGTCAGTTTTTTGTGTTCTGATTTGGAATATAATGATAAAGCTCTTAGACTACCACGGGTAAATACTAAATTTTCTGAGGATGAGGATGAGGACTATAAAACCTTTCCAAAACTGCTTTCAGAACATAAACATTTTAGTGATTACGATTTTAACTGCTTTGAAAATAATCTATGCCTTATATATGCGATAAATGTTTACGAAATGTGA	MYKLILMSNRHRRTRIYGANYDIGESYYKKQLNDLDNKSISNRNINTAVGIDTLNDSKTSPKVSFLCSDLEYNDKALRLPRVNTKFSEDEDEDYKTFPKLLSEHKHFSDYDFNCFENNLCLIYAINVYEM
LOC124420391	NC_060953	XP_046808952.1	uncharacterized protein LOC124420391 isoform X1	511	24.17	44.52	32.42	ATGGTTCAATACAAATTGAATGGATCTGAACTTAAAAAACGGATGTCTAACCGTCATAGAAGAACTCGAATTTATGGAGCTAATTATGACATCGGAGAAAGTTATTACAAAAAACAACTTAATGATTTAGACAACAAATCTATAAGTAACAGGAATATTAACACAGCTGTTGGCATTGATACCCTTAACGACAGTAAAACAAGTCCAAAAGTCAGTTTTTTGTGTTCTGATTTGGAATATAATGATAAAGCTCTTAGACTACCACGGGTAAATACTAAATTTTCTGAGGATGAGGATGAGGACTATAAAACCTTTCCAAAACTGCTTTCAGAACATAAACATTTTAGTGATTACGATTTTAACTGCTTTGAAAATAATCTATGCCTTATATATGCGATAAATGTTTACGAAATGTGA	MVQYKLNGSELKKRMSNRHRRTRIYGANYDIGESYYKKQLNDLDNKSISNRNINTAVGIDTLNDSKTSPKVSFLCSDLEYNDKALRLPRVNTKFSEDEDEDYKTFPKLLSEHKHFSDYDFNCFENNLCLIYAINVYEM
LOC111680566	NC_060953	XP_046808951.1	lateral signaling target protein 2 homolog	4.5	0.05	0.07	0.07	ATGCCCTCAACATTTAAAGCAATTGATGCATTACCATCAGCAACATCATCAACGGCAGCAGCCGCTCTTGCCTCATTGTCAACAACATATCGTTACAATAACACCATACTGTTGCCCTCCTTAGAGGAAAGGCTACAAACACCACTCTCCTCCTCCTCCTCAGCAGCAGCAGCAATAACAACCTTCTCAATATCGCCATCAACAGCAGACGATACAAGTGAAATCAATAGCTCAACTGGTTTAACCTCTATATCCCATGTTGCATCCGTGGTAGTTTCGAATTTCCTGCCTTTATCATCAACATCCTTATCCTCTAGTGATGACGACACAACGTCTGCAGATGACACAAAATTTTCATCTACCTCTTCATCGTCAACAATAGCAGCAGCATCAGCGTCATCATCATTGCCATTATCGTCAACAACATTTTATCCCTCCTATAGTCCGCCAGTTGTTGAAAGTTTAGTTGCCAGTTCGGCTGAAGAGTTTAGCAATAATTTTCGGGATCTATCATTTGATATTTTCGATGACAATGACAACGATTTGTTTGGTTCACCATTGGCATTCGATGCCAGTGAAAATGGTCTATGGAATGGACGTTTTGTACCGCCACCACCACGGCCACCCTTTTTCGTTGATGAACCAGTATTGAGTGATGGTTTGACAACATGTGATTTGTGCTCCTGGGCAATGCCAACAAAAAGTACATTTATATTTGAAGGCACAATGGAAAAAGCTTCCGAATTGGGCTGGCCCTTAACACTGACTATAGTTTCGATATTATCAGCAATTCTTGGAGCTATTATAATGATAGCAGTAGTCAAATGCAGAAGAAAAAAGACATCACATCAACGTAGTGACACGCATGTGCAATGGTGGTCACGCAATAAACGTCCGAATGGCAACAATAATCATTTGAGAAGAAGTAATATATACACGGCCCACCCAGCAGATAGCATAAGGGGCCTGCAACAGCCCAATTCATTGTCAGCCTCATCATCTATGACAGCAATGACAACAGCCATGACTGTGGCTCCCACAGCTCCATCTACGACTACAACACAACTGCCATATTATCATCCACAGCAAATACAACAGCATTCGCATACCCTGCCAGTTCAACATGTTCTAGGCAACCAGCAACATCAGCAACAGTATTTGCAACAATTTGAACATGAACATGAATATCATCAACCTCAAGAGTTACAATTGCAGCTGCAACCACAACAGCAACTACAACCATCATCTCATTTTAATCATCCGCATAATCATCATCATCATCAGCAGCAACACAATAATAGTCTTCACCATCATCATCATCATACACAACAGCATCCAGGAGCATCAGTAGTTGGTGGAATGTTACAGCATGGACCACAGCATCAACATAGTGCGTCTATGTCTTCATCGTCAACAAATTCAATGCCCTCATTGTCAACTCAGCCTTTGCAAATGCAAATACCAGAACAAATACATTTACAAAAGTCAAGCAATCAACCACAACATGTCCACATGCAACACAACAAACAAAACAACAAACAACAACATAATCATCATCTACAGCAACAACAAAATCCGCATCTGCATCACCAGCAGCAGCACGAACAAGATCTAGAGTTAGAACAGTCATCATCAGATTTACATGACAATATGTTCCACTGGCCTACTGCGACATCAATCGTGACCAGCTGA	MPSTFKAIDALPSATSSTAAAALASLSTTYRYNNTILLPSLEERLQTPLSSSSSAAAAITTFSISPSTADDTSEINSSTGLTSISHVASVVVSNFLPLSSTSLSSSDDDTTSADDTKFSSTSSSSTIAAASASSSLPLSSTTFYPSYSPPVVESLVASSAEEFSNNFRDLSFDIFDDNDNDLFGSPLAFDASENGLWNGRFVPPPPRPPFFVDEPVLSDGLTTCDLCSWAMPTKSTFIFEGTMEKASELGWPLTLTIVSILSAILGAIIMIAVVKCRRKKTSHQRSDTHVQWWSRNKRPNGNNNHLRRSNIYTAHPADSIRGLQQPNSLSASSSMTAMTTAMTVAPTAPSTTTTQLPYYHPQQIQQHSHTLPVQHVLGNQQHQQQYLQQFEHEHEYHQPQELQLQLQPQQQLQPSSHFNHPHNHHHHQQQHNNSLHHHHHHTQQHPGASVVGGMLQHGPQHQHSASMSSSSTNSMPSLSTQPLQMQIPEQIHLQKSSNQPQHVHMQHNKQNNKQQHNHHLQQQQNPHLHHQQQHEQDLELEQSSSDLHDNMFHWPTATSIVTS
LOC111680566	NC_060953	XP_046808950.1	lateral signaling target protein 2 homolog	4.5	0.05	0.07	0.07	ATGCCCTCAACATTTAAAGCAATTGATGCATTACCATCAGCAACATCATCAACGGCAGCAGCCGCTCTTGCCTCATTGTCAACAACATATCGTTACAATAACACCATACTGTTGCCCTCCTTAGAGGAAAGGCTACAAACACCACTCTCCTCCTCCTCCTCAGCAGCAGCAGCAATAACAACCTTCTCAATATCGCCATCAACAGCAGACGATACAAGTGAAATCAATAGCTCAACTGGTTTAACCTCTATATCCCATGTTGCATCCGTGGTAGTTTCGAATTTCCTGCCTTTATCATCAACATCCTTATCCTCTAGTGATGACGACACAACGTCTGCAGATGACACAAAATTTTCATCTACCTCTTCATCGTCAACAATAGCAGCAGCATCAGCGTCATCATCATTGCCATTATCGTCAACAACATTTTATCCCTCCTATAGTCCGCCAGTTGTTGAAAGTTTAGTTGCCAGTTCGGCTGAAGAGTTTAGCAATAATTTTCGGGATCTATCATTTGATATTTTCGATGACAATGACAACGATTTGTTTGGTTCACCATTGGCATTCGATGCCAGTGAAAATGGTCTATGGAATGGACGTTTTGTACCGCCACCACCACGGCCACCCTTTTTCGTTGATGAACCAGTATTGAGTGATGGTTTGACAACATGTGATTTGTGCTCCTGGGCAATGCCAACAAAAAGTACATTTATATTTGAAGGCACAATGGAAAAAGCTTCCGAATTGGGCTGGCCCTTAACACTGACTATAGTTTCGATATTATCAGCAATTCTTGGAGCTATTATAATGATAGCAGTAGTCAAATGCAGAAGAAAAAAGACATCACATCAACGTAGTGACACGCATGTGCAATGGTGGTCACGCAATAAACGTCCGAATGGCAACAATAATCATTTGAGAAGAAGTAATATATACACGGCCCACCCAGCAGATAGCATAAGGGGCCTGCAACAGCCCAATTCATTGTCAGCCTCATCATCTATGACAGCAATGACAACAGCCATGACTGTGGCTCCCACAGCTCCATCTACGACTACAACACAACTGCCATATTATCATCCACAGCAAATACAACAGCATTCGCATACCCTGCCAGTTCAACATGTTCTAGGCAACCAGCAACATCAGCAACAGTATTTGCAACAATTTGAACATGAACATGAATATCATCAACCTCAAGAGTTACAATTGCAGCTGCAACCACAACAGCAACTACAACCATCATCTCATTTTAATCATCCGCATAATCATCATCATCATCAGCAGCAACACAATAATAGTCTTCACCATCATCATCATCATACACAACAGCATCCAGGAGCATCAGTAGTTGGTGGAATGTTACAGCATGGACCACAGCATCAACATAGTGCGTCTATGTCTTCATCGTCAACAAATTCAATGCCCTCATTGTCAACTCAGCCTTTGCAAATGCAAATACCAGAACAAATACATTTACAAAAGTCAAGCAATCAACCACAACATGTCCACATGCAACACAACAAACAAAACAACAAACAACAACATAATCATCATCTACAGCAACAACAAAATCCGCATCTGCATCACCAGCAGCAGCACGAACAAGATCTAGAGTTAGAACAGTCATCATCAGATTTACATGACAATATGTTCCACTGGCCTACTGCGACATCAATCGTGACCAGCTGA	MPSTFKAIDALPSATSSTAAAALASLSTTYRYNNTILLPSLEERLQTPLSSSSSAAAAITTFSISPSTADDTSEINSSTGLTSISHVASVVVSNFLPLSSTSLSSSDDDTTSADDTKFSSTSSSSTIAAASASSSLPLSSTTFYPSYSPPVVESLVASSAEEFSNNFRDLSFDIFDDNDNDLFGSPLAFDASENGLWNGRFVPPPPRPPFFVDEPVLSDGLTTCDLCSWAMPTKSTFIFEGTMEKASELGWPLTLTIVSILSAILGAIIMIAVVKCRRKKTSHQRSDTHVQWWSRNKRPNGNNNHLRRSNIYTAHPADSIRGLQQPNSLSASSSMTAMTTAMTVAPTAPSTTTTQLPYYHPQQIQQHSHTLPVQHVLGNQQHQQQYLQQFEHEHEYHQPQELQLQLQPQQQLQPSSHFNHPHNHHHHQQQHNNSLHHHHHHTQQHPGASVVGGMLQHGPQHQHSASMSSSSTNSMPSLSTQPLQMQIPEQIHLQKSSNQPQHVHMQHNKQNNKQQHNHHLQQQQNPHLHHQQQHEQDLELEQSSSDLHDNMFHWPTATSIVTS
LOC124420390	NC_060953	XP_046808949.1	uncharacterized protein LOC124420390	0	0	0	0	ATGGCAAATATTTGTAAATCTTTGAAAGAATTGTCCTCCCAAGGCCACTGGGATGAGGTGTTTAGTTGCTTAAATATTGAGTCCAACTCCACCATAGAGTTAGCCAGCTTCAAGATTCCGAAGCAACAAAACGATTTGTGGCTAGATGAACATATGGCCACCTTAAATTCTTTGGAAGTAATTTTGGGTTTCATTTTATTGTGCGATCAGATATTTTACATACTTTTGCTGTTGTATTTGGGGCTTTTTATGGTAAAATTTTTACGCAAACATATATATACAAAATTGAAAAAGTGCATTTCAATGACTAAAATGATTCTGAAAAGATATCAATATGTGAAAAAGAACAAAAACTGA	MANICKSLKELSSQGHWDEVFSCLNIESNSTIELASFKIPKQQNDLWLDEHMATLNSLEVILGFILLCDQIFYILLLLYLGLFMVKFLRKHIYTKLKKCISMTKMILKRYQYVKKNKN
LOC111676681	NC_060953	XP_046808948.1	bladder cancer-associated protein	110	9.04	13	12.13	ATGTATTGTTTACAATGTTTGCTGCCGGTGCTATTGTTGCCAAAGCCCACCAATCCTGCTCTTATGGAAACACATGTCATGTTTATTGTACTCTATTTGATTGGTTTCTTTCTGGAGCGCAAACCCTGCACCATTTGTAGTCTTGTCTTCTTAACAGCTGTTTTTCTCATCTGCTACAGTGGTGTCGGCAATTGCATCTTCTGGGGCAACTGTGAGGGTCATCAATGTGAAAATGGCTAA	MYCLQCLLPVLLLPKPTNPALMETHVMFIVLYLIGFFLERKPCTICSLVFLTAVFLICYSGVGNCIFWGNCEGHQCENG
LOC111682239	NC_060950	XP_046808947.1	myosin-G heavy chain isoform X3	1.5	0.01	0.01	0.01	ATGGCCACATTAGGCCTTTCAAAAGTCTTCATACTGGATAAATACTTTACGGAATTACAAAAATTTTGGGAGACGGAGAAGAAGTTGCAGGACGCCTCATCATCCAATGAGGCTGTACACCTACAACAACGACTCAAAAGTCTCAGTACCGAATTAGTAACATTGCGAAATCGTTTGCATGTGGGCCAAGGCCAAAGTGCAACAGCAGCAACGATAAACAATGGCAATGGAGCAAATTTATCACAACAACAGCAGCAACAACAACAACAACAGCAATTGGGCCCCTTAACAGCGTGTCTAGAACTGAATGCATCAAGTCCAAATTTAAATCTAAATAACAGTAGTAATAGTAATAATAATTTAAGCCATAACAACAATAACAACAGCAATACCAATAGTAATAATCAATTTAATAACTTTGCCACAAATGGCAATAACTTAGTACAACAACAACAGCAGCAGCAACAACAGCAAATGCAATTACATCAACAACAGCAATCACAAATACAACATGGTTCAATATTTCCCACATTAAATAATAGTAATAGTAACAACAGCAACAATAATAACAATAATAATAATACCACCACCAATAACAATAATAATTGTAGCAATAATGTTAATTTAACAACCACCACTAATACCGCCCAACATCATCATCATCAACAACAGCAACAACAACAATCACATCATCAACCAACACCACAACAACAGCAACAGCATCATAATAATCATACTTCATCATCAGTTATAAATACCAATACCGCCACATCTATTCTTAATAATAATAACAATAATAATAATAAAAATTCACATCATTTGTTTAGTCATACCTTGCCACATAATTCGTCAACCACATCGGGTATTGTTTCATCAAGAAATACATCCATACCACATCCACTGCCCCATCAGATCAATGAAAAAGCTTCTTCGGCCACCCATAATTTTATGGATTCAATTGTAATGCCTGTTATACCACCACCGACATCGATGACTCACACCTCCAATACACTACCTATGCGATCATCGACACATTCATCACATTTACAACATCAACAACAACAACAGCAGCAACAACACCATCATCATCACCACCAGCCATCGTATCATCAACAAACACAACAACAGCAGCAGCAGCAACAACATCAACACCAGTCACATCAATATCAACATCAAACCAACCAATTGCCCTTCATACCCATACAAAAGCATTTAAATCCATGTCATGGCATTAATACTCTTCCCATGGGTTTCACCAATTCCAACATTGTTGGCAGTATACACAATGTCAATCGTTCCAATCAATATGCAAATCAATTGAATCACTCATCCAATGGCAATACACAGCACAAACAACCCTATGAATTGGAAGATCTAATACATCTATCTGGACCTCTAACAGAAGATGCTGTTATGCGTACTCTGCAGGCGAGATTTAATGAGAATTGCTATTTCTCCAATGTTGGTCCCATATTACTTTCCATCAATCCCTATCTAAATGTTGGCAATCCCTTGACATTATCTTCCACCCGTTCATTTCCTTTAGCTCCTCAGCTGCGCAAAATCGTTCAGGAAGCCGTACGTCAACAAGCTGAAACGGGCTATCCCCAAGCCATAATACTCTCTGGTACTTCGGGTGCTGGCAAAACCCATTGTTCTATGCTATTGTTGCGTCAATTATTTGCCGTAGCTGGTGGTGGTCCTGAAACTGATGCCTTTAAACATTTAGCTGCCGCTTTTACAGTATTACGTTCCTTAGGTTCGGCCAAAACATCAACGAATTCAGAATCCAGTCGTATTGGCCAATTTATTGAAGTTCAGGTGACAGATGGTGCTCTATATCGCACTAAAATTCACTGTTATTTTTTGGATCAGACACGTGTTATACGTCCATTGCCCAAGGAGAAAAACTATCATATTTTCTATCAAATGTTGGCTGGTTTGAGTCGAGAAGAACGTGTCAAATTAAATTTGGAAGGTTATTCTCCATTAAATTTACGCTATTTGCAAAATGGTGATATTTCTCAAAACGATCAAGAGGATGCGGCTCGTTTTCAGGCCTGGAAAACATGTTTGGGTATATTGGGAATACCATTTTTAGATGTGGTTCGTGTTTTAGCTGCCGTTCTATTGCTGGGAAACGTACAGTTTATTGATGGTCAGAGTCTGGAGGTGGATGTTAAAGGTGAAACAGAATTAAATGCTGTTGCCAGTTTGCTTGGTGTACCACCAGCCGCTCTATTTCGTGGTCTAACCACACGTACACACAATGCTCGTGGTCAATTAATCAAATCTGTATGCGATGCCAATATGTCAAATATGACGCGTGATTGTTTAGCTAAGGCACTCTACTGTCGCACAGTGGCCACAATTGTGCGTAGAGCAAATAGTTTAAAACGTTTGGGTTCTACTTTGGGTACTCTGAGTTCTGATTCCAATGAATCGGTGCACAATCAAGGTGATGTGGCCTCACAGCATGCCTCTACTATTGGTGGGAATTCGGGTTCTAAATCTATGGCGGCATTAAATAATGCTGTGCGTCATGCTACAGATGGTTTTATTGGTATACTGGATATGTTTGGTTTCGAAGAACCTTCACCGCGTGCCCAATTAGAGCATTTGTGCATAAATCTGTGTGCCGAAACCATGCAACATTTCTATAATACTCATATATTTAAAAGTTCAGTGGAATCGTGTCGTGATGAGGGTATTGTCTGCGATACCGAAGTGGATTATGTGGATAATGTCCCATGCATCGATTTAATATCATCACTGCGCACGGGTTTGTTGAGCATGCTAGATGCTGAATGTGCTGCCCGAGGTTCAGCCGAAAGTTATGTGGTCAAAATTAAGATACAACATCGTAGTTCACCGCGTTTGGAGATAAAACCCACTACTGAACCCAATGATCCACGATTGTTTATAATACGTCATTTTGCTGGACGTGTAGAATATGATGCCACTGACTTTTTGGACACCAATCGTGATGTGGTACCCGATGATTTAGTGGCGGTTTTTTATAAACATACCTGTAATTTTGGTTTTGCCACTCACTTATTTGGTTCCGAATTAAAAGCTTTATATGCTCTACAAAGTGTGCCGAGAGGTTTAAGTTTTCGCATAGCTCCTACTTCTCATACAGAACTGCTGAATGGTGATGAACCGGTTTCAACTTTAACACAAGATTTTCATACTCGTTTGGATAATCTTTTGCGTACTTTGGTCCATGCTCGTCCACATTTTGTGCGCTGTATACGTAGTAATTCTTCCGAAGCGGCTGGTTGCTTTGAACGTATGACCGTCGTTAAACAAATTCGTTCTTTACAGGTTTTGGAAACCGTTAATCTAATGGCTTCTGGTTTTCCACATCGCATGCGTTTTAAACAATTTAATGCTCGTTATCGCATGTTAGCCCCCTTCCATTTGATACGCCGTAATGAAGATAAAATGGAGGAATGTTGCAATATTATATTACAATATGCCATGGAAAATCCTCCTGTAGTTGAGGGATCTGTTACATTGGCTTGGGCTCCCGGTAAACGTCATGTATTTTTGAGTGAAGGCATACGCCAACATTTAGAACATTTACGTACGGAGATTCGTAATAAGAGTGCTACCTTAATACAGGCCACTTGGCGTGGTTGGCAGTGGCGCAAGAAAATGGGTGGCGTTAAGCAGAGAACGCGTACTAATGGTGGGGGAGTTTTAATGATGCCGACGGCGAAATTACCGAAAACACATTCCAGTAGCAATCCAATTGGCGTGGGAGCATCGAATGCAGTTGTTGCTGCTGCAGCAGCAGCGGCTGCCGCCGCTACTTTAACAACTTCGTTACCACGTTTATCGGCGAAAACCACAAATCTGGGTACGGTTACAAGGCCAAGACCACAACCTATAGCGGGTACACCACCACCGGATCCAAATGAAAAATGTGACACAAAGATAATTCAGCAAACATGCAGTCTTTTTGGATTAGATTTGGAACGTCCACCACCGGTACCACCATCACGCAACTACACCGTTACCGGCAATACAAAACTATGTTTTCCACAAAATCGTATTATGAAAATGAATTTCCCTGAGGACACGATTACAAATCCGCCCACCGAACAATTGAAAAAAGGTGAAAGTGTAACGGTTGTTGGTGCCTCAACATGTCGTGGTCATTTGATAGTCGAACACAAAGGACAAAATTTTCATGTACCCTTTCAATATATGGAATTGGTTAGGGGACATCATCAGCAACAACAACAACAGCAGCAACAACAACAACAACATCATCACTCCCATCATCAAACGGCTAATGTCACTAATACGAATGCAAATACACAGCAAAATGCGACTAATGTTGTCAACTGCAACAGCAACAATAATAACAATGGAAACAACAACAACAATTTGGCCAATAATAACAATGTTAACAGTGGCAACAACAATAACAATGGTGCTGTTGCTAACAATGGTAATAATGTTGCAACAAGTGCAGCTGTCAAAATATAA	MATLGLSKVFILDKYFTELQKFWETEKKLQDASSSNEAVHLQQRLKSLSTELVTLRNRLHVGQGQSATAATINNGNGANLSQQQQQQQQQQQLGPLTACLELNASSPNLNLNNSSNSNNNLSHNNNNNSNTNSNNQFNNFATNGNNLVQQQQQQQQQQMQLHQQQQSQIQHGSIFPTLNNSNSNNSNNNNNNNNTTTNNNNNCSNNVNLTTTTNTAQHHHHQQQQQQQSHHQPTPQQQQQHHNNHTSSSVINTNTATSILNNNNNNNNKNSHHLFSHTLPHNSSTTSGIVSSRNTSIPHPLPHQINEKASSATHNFMDSIVMPVIPPPTSMTHTSNTLPMRSSTHSSHLQHQQQQQQQQHHHHHHQPSYHQQTQQQQQQQQHQHQSHQYQHQTNQLPFIPIQKHLNPCHGINTLPMGFTNSNIVGSIHNVNRSNQYANQLNHSSNGNTQHKQPYELEDLIHLSGPLTEDAVMRTLQARFNENCYFSNVGPILLSINPYLNVGNPLTLSSTRSFPLAPQLRKIVQEAVRQQAETGYPQAIILSGTSGAGKTHCSMLLLRQLFAVAGGGPETDAFKHLAAAFTVLRSLGSAKTSTNSESSRIGQFIEVQVTDGALYRTKIHCYFLDQTRVIRPLPKEKNYHIFYQMLAGLSREERVKLNLEGYSPLNLRYLQNGDISQNDQEDAARFQAWKTCLGILGIPFLDVVRVLAAVLLLGNVQFIDGQSLEVDVKGETELNAVASLLGVPPAALFRGLTTRTHNARGQLIKSVCDANMSNMTRDCLAKALYCRTVATIVRRANSLKRLGSTLGTLSSDSNESVHNQGDVASQHASTIGGNSGSKSMAALNNAVRHATDGFIGILDMFGFEEPSPRAQLEHLCINLCAETMQHFYNTHIFKSSVESCRDEGIVCDTEVDYVDNVPCIDLISSLRTGLLSMLDAECAARGSAESYVVKIKIQHRSSPRLEIKPTTEPNDPRLFIIRHFAGRVEYDATDFLDTNRDVVPDDLVAVFYKHTCNFGFATHLFGSELKALYALQSVPRGLSFRIAPTSHTELLNGDEPVSTLTQDFHTRLDNLLRTLVHARPHFVRCIRSNSSEAAGCFERMTVVKQIRSLQVLETVNLMASGFPHRMRFKQFNARYRMLAPFHLIRRNEDKMEECCNIILQYAMENPPVVEGSVTLAWAPGKRHVFLSEGIRQHLEHLRTEIRNKSATLIQATWRGWQWRKKMGGVKQRTRTNGGGVLMMPTAKLPKTHSSSNPIGVGASNAVVAAAAAAAAAATLTTSLPRLSAKTTNLGTVTRPRPQPIAGTPPPDPNEKCDTKIIQQTCSLFGLDLERPPPVPPSRNYTVTGNTKLCFPQNRIMKMNFPEDTITNPPTEQLKKGESVTVVGASTCRGHLIVEHKGQNFHVPFQYMELVRGHHQQQQQQQQQQQQHHHSHHQTANVTNTNANTQQNATNVVNCNSNNNNNGNNNNNLANNNNVNSGNNNNNGAVANNGNNVATSAAVKI
LOC111676986	NC_060953	XP_046808946.1	sialin-like	200	2.65	4.21	3.55	ATGAAGAAGGTAAAAACTCGTACAATATTATGGCATTTGGTATTTTGGGGTTTTGTTATAAATTATATGTTTTGCATTAATCTTAATTTGACAATTGTTGATATGGTTATAACAAATAAAGCTGCTACATCAGAACTTGCCCCAGAAAAACAATTGCCATTATCGGAAATTTCAAAGAGATCAATTGAAATAAACTCAACAACAATTGAAACAAAGTTTAAACATTCATCGGAAAAATTTCACTGGAATGAATATCAACAAGGTTTGATATTGGGTTCATTTTATTGGTTACACTGGTTAACACAATTGCCTGGAGGTATATTGGCCAAAAAATATGGCACCAAATTGGTGTTTGGTCTCTCGAATGTTATCTGTTGTTGGATGTGTTTCTTTATACCAATGGCTGCATATAACAACTTTAAAATTCTCATTACACTAAGAATCATACAGGGAGCCATAGCGGGTTTAACTTGGCCTGCTATGCATGTACTCATTGCCAAATGGATACCACCAAATGAGCGTAGTAAATTTGTTACCGCCTATTTTGGCAGTTCCATAGGTGTCGCTTTATCTTATCCTATATTTGCTTATATTATGCATTACATGTCCTGGCAATGGGTTTATTATATATGTGGTATTGTTGGTACTCTTTGGTGGTTTGGTTGGTTAACCTTGGTGTATGATAGTCCTGAACAACATCCACGTATAACAAAAACTGAATTAAATTATATTGAAAAAGCTTTGGGTTGTAGTGTTCAGCAGAAAACAACACACAGAATTCCTATACCTTGGAAGGATATATTTACCTCGAGACCAGTATGGATGAATGTTATGGGTCAATGGGCTGGTGTTTGGGGCTTATTTACTTTGATGACTCAGTCGCCAACATATTTTAAAGTTATACATAATTGGGATATAAGAGCGACTGGCATATTATCTGGAATACCTCATATATTACGTATGGTTTTTGCTTATATATTTTCTTTATATGCAGATTATTTGTTAAAAACAAATAAAATGAAAAGAACAACATTAAGAAAATTCGCTACATTTATATGTGCCATTGTTATGGGTCTAGTAGTTTTGGCTTTAGCCTATTTAGGCCGTAATCCTATATATGCTGTAGTACTAATATCTTTAGCAACCATGTTTCAAGGTGCTGGTTCCTCAGGCCCCTTGTCCTCAATGATAGATATAGCACCCAACTATGCGGGTATTATTTGTGGTATCTGTGGCACTATAGGCAGTTTGCCGGGATTTATATCGGCTTATTTAGTGGGAGTTTTAACATTGGATAATCAAACTTTTGAAGCCTGGACGAATGTATTTCTTATTTGTGCGTTCATGCTTATAGGCTGCGGTGTTCTATATGTTTTATTTGCTGATTCTTCGGTACAAAAATGGAATGATTATTCACAGTATCATGTATCAAAGGATTTGCAATTATTGGAAAAGAATGAGATGTTAAAAGAAAAATGTTGTGGTACTTAA	MKKVKTRTILWHLVFWGFVINYMFCINLNLTIVDMVITNKAATSELAPEKQLPLSEISKRSIEINSTTIETKFKHSSEKFHWNEYQQGLILGSFYWLHWLTQLPGGILAKKYGTKLVFGLSNVICCWMCFFIPMAAYNNFKILITLRIIQGAIAGLTWPAMHVLIAKWIPPNERSKFVTAYFGSSIGVALSYPIFAYIMHYMSWQWVYYICGIVGTLWWFGWLTLVYDSPEQHPRITKTELNYIEKALGCSVQQKTTHRIPIPWKDIFTSRPVWMNVMGQWAGVWGLFTLMTQSPTYFKVIHNWDIRATGILSGIPHILRMVFAYIFSLYADYLLKTNKMKRTTLRKFATFICAIVMGLVVLALAYLGRNPIYAVVLISLATMFQGAGSSGPLSSMIDIAPNYAGIICGICGTIGSLPGFISAYLVGVLTLDNQTFEAWTNVFLICAFMLIGCGVLYVLFADSSVQKWNDYSQYHVSKDLQLLEKNEMLKEKCCGT
LOC124420387	NC_060953	XP_046808945.1	vesicle-associated membrane protein 8-like	0	0	0	0	ATGGCTAATAGAAATCAAAATTTTCCAAAAGGAATTCAGGAAAATCAAAGTTTTGAAGAAAATTATACGCAATTAAAATCCAATCAGCATGAAACCCCACAGAATCCAATTGAACAAACCCAAAAACAAGTTAAGGAATTGGTCGAAATTTTACAAGAAAATGTTAATCTGGCCATAAAACGTGAAGATAATCTAAAAGATTTAACAAAAATTTCCAATGATTTAGAAAATAATGCTGAACAATTTAAAACAACGACAGATAAAGTCAAACGTAAAGTATGGTGGAAGCAGATGAAGACTAAATTAGTTTTTGTAGGACTGGTTGTGATTCTGCTGTTAGTGTTAATATTTTCATTAATGTAA	MANRNQNFPKGIQENQSFEENYTQLKSNQHETPQNPIEQTQKQVKELVEILQENVNLAIKREDNLKDLTKISNDLENNAEQFKTTTDKVKRKVWWKQMKTKLVFVGLVVILLLVLIFSLM
LOC111682239	NC_060950	XP_046808944.1	myosin-G heavy chain isoform X3	1.5	0.01	0.01	0.01	ATGGCCACATTAGGCCTTTCAAAAGTCTTCATACTGGATAAATACTTTACGGAATTACAAAAATTTTGGGAGACGGAGAAGAAGTTGCAGGACGCCTCATCATCCAATGAGGCTGTACACCTACAACAACGACTCAAAAGTCTCAGTACCGAATTAGTAACATTGCGAAATCGTTTGCATGTGGGCCAAGGCCAAAGTGCAACAGCAGCAACGATAAACAATGGCAATGGAGCAAATTTATCACAACAACAGCAGCAACAACAACAACAACAGCAATTGGGCCCCTTAACAGCGTGTCTAGAACTGAATGCATCAAGTCCAAATTTAAATCTAAATAACAGTAGTAATAGTAATAATAATTTAAGCCATAACAACAATAACAACAGCAATACCAATAGTAATAATCAATTTAATAACTTTGCCACAAATGGCAATAACTTAGTACAACAACAACAGCAGCAGCAACAACAGCAAATGCAATTACATCAACAACAGCAATCACAAATACAACATGGTTCAATATTTCCCACATTAAATAATAGTAATAGTAACAACAGCAACAATAATAACAATAATAATAATACCACCACCAATAACAATAATAATTGTAGCAATAATGTTAATTTAACAACCACCACTAATACCGCCCAACATCATCATCATCAACAACAGCAACAACAACAATCACATCATCAACCAACACCACAACAACAGCAACAGCATCATAATAATCATACTTCATCATCAGTTATAAATACCAATACCGCCACATCTATTCTTAATAATAATAACAATAATAATAATAAAAATTCACATCATTTGTTTAGTCATACCTTGCCACATAATTCGTCAACCACATCGGGTATTGTTTCATCAAGAAATACATCCATACCACATCCACTGCCCCATCAGATCAATGAAAAAGCTTCTTCGGCCACCCATAATTTTATGGATTCAATTGTAATGCCTGTTATACCACCACCGACATCGATGACTCACACCTCCAATACACTACCTATGCGATCATCGACACATTCATCACATTTACAACATCAACAACAACAACAGCAGCAACAACACCATCATCATCACCACCAGCCATCGTATCATCAACAAACACAACAACAGCAGCAGCAGCAACAACATCAACACCAGTCACATCAATATCAACATCAAACCAACCAATTGCCCTTCATACCCATACAAAAGCATTTAAATCCATGTCATGGCATTAATACTCTTCCCATGGGTTTCACCAATTCCAACATTGTTGGCAGTATACACAATGTCAATCGTTCCAATCAATATGCAAATCAATTGAATCACTCATCCAATGGCAATACACAGCACAAACAACCCTATGAATTGGAAGATCTAATACATCTATCTGGACCTCTAACAGAAGATGCTGTTATGCGTACTCTGCAGGCGAGATTTAATGAGAATTGCTATTTCTCCAATGTTGGTCCCATATTACTTTCCATCAATCCCTATCTAAATGTTGGCAATCCCTTGACATTATCTTCCACCCGTTCATTTCCTTTAGCTCCTCAGCTGCGCAAAATCGTTCAGGAAGCCGTACGTCAACAAGCTGAAACGGGCTATCCCCAAGCCATAATACTCTCTGGTACTTCGGGTGCTGGCAAAACCCATTGTTCTATGCTATTGTTGCGTCAATTATTTGCCGTAGCTGGTGGTGGTCCTGAAACTGATGCCTTTAAACATTTAGCTGCCGCTTTTACAGTATTACGTTCCTTAGGTTCGGCCAAAACATCAACGAATTCAGAATCCAGTCGTATTGGCCAATTTATTGAAGTTCAGGTGACAGATGGTGCTCTATATCGCACTAAAATTCACTGTTATTTTTTGGATCAGACACGTGTTATACGTCCATTGCCCAAGGAGAAAAACTATCATATTTTCTATCAAATGTTGGCTGGTTTGAGTCGAGAAGAACGTGTCAAATTAAATTTGGAAGGTTATTCTCCATTAAATTTACGCTATTTGCAAAATGGTGATATTTCTCAAAACGATCAAGAGGATGCGGCTCGTTTTCAGGCCTGGAAAACATGTTTGGGTATATTGGGAATACCATTTTTAGATGTGGTTCGTGTTTTAGCTGCCGTTCTATTGCTGGGAAACGTACAGTTTATTGATGGTCAGAGTCTGGAGGTGGATGTTAAAGGTGAAACAGAATTAAATGCTGTTGCCAGTTTGCTTGGTGTACCACCAGCCGCTCTATTTCGTGGTCTAACCACACGTACACACAATGCTCGTGGTCAATTAATCAAATCTGTATGCGATGCCAATATGTCAAATATGACGCGTGATTGTTTAGCTAAGGCACTCTACTGTCGCACAGTGGCCACAATTGTGCGTAGAGCAAATAGTTTAAAACGTTTGGGTTCTACTTTGGGTACTCTGAGTTCTGATTCCAATGAATCGGTGCACAATCAAGGTGATGTGGCCTCACAGCATGCCTCTACTATTGGTGGGAATTCGGGTTCTAAATCTATGGCGGCATTAAATAATGCTGTGCGTCATGCTACAGATGGTTTTATTGGTATACTGGATATGTTTGGTTTCGAAGAACCTTCACCGCGTGCCCAATTAGAGCATTTGTGCATAAATCTGTGTGCCGAAACCATGCAACATTTCTATAATACTCATATATTTAAAAGTTCAGTGGAATCGTGTCGTGATGAGGGTATTGTCTGCGATACCGAAGTGGATTATGTGGATAATGTCCCATGCATCGATTTAATATCATCACTGCGCACGGGTTTGTTGAGCATGCTAGATGCTGAATGTGCTGCCCGAGGTTCAGCCGAAAGTTATGTGGTCAAAATTAAGATACAACATCGTAGTTCACCGCGTTTGGAGATAAAACCCACTACTGAACCCAATGATCCACGATTGTTTATAATACGTCATTTTGCTGGACGTGTAGAATATGATGCCACTGACTTTTTGGACACCAATCGTGATGTGGTACCCGATGATTTAGTGGCGGTTTTTTATAAACATACCTGTAATTTTGGTTTTGCCACTCACTTATTTGGTTCCGAATTAAAAGCTTTATATGCTCTACAAAGTGTGCCGAGAGGTTTAAGTTTTCGCATAGCTCCTACTTCTCATACAGAACTGCTGAATGGTGATGAACCGGTTTCAACTTTAACACAAGATTTTCATACTCGTTTGGATAATCTTTTGCGTACTTTGGTCCATGCTCGTCCACATTTTGTGCGCTGTATACGTAGTAATTCTTCCGAAGCGGCTGGTTGCTTTGAACGTATGACCGTCGTTAAACAAATTCGTTCTTTACAGGTTTTGGAAACCGTTAATCTAATGGCTTCTGGTTTTCCACATCGCATGCGTTTTAAACAATTTAATGCTCGTTATCGCATGTTAGCCCCCTTCCATTTGATACGCCGTAATGAAGATAAAATGGAGGAATGTTGCAATATTATATTACAATATGCCATGGAAAATCCTCCTGTAGTTGAGGGATCTGTTACATTGGCTTGGGCTCCCGGTAAACGTCATGTATTTTTGAGTGAAGGCATACGCCAACATTTAGAACATTTACGTACGGAGATTCGTAATAAGAGTGCTACCTTAATACAGGCCACTTGGCGTGGTTGGCAGTGGCGCAAGAAAATGGGTGGCGTTAAGCAGAGAACGCGTACTAATGGTGGGGGAGTTTTAATGATGCCGACGGCGAAATTACCGAAAACACATTCCAGTAGCAATCCAATTGGCGTGGGAGCATCGAATGCAGTTGTTGCTGCTGCAGCAGCAGCGGCTGCCGCCGCTACTTTAACAACTTCGTTACCACGTTTATCGGCGAAAACCACAAATCTGGGTACGGTTACAAGGCCAAGACCACAACCTATAGCGGGTACACCACCACCGGATCCAAATGAAAAATGTGACACAAAGATAATTCAGCAAACATGCAGTCTTTTTGGATTAGATTTGGAACGTCCACCACCGGTACCACCATCACGCAACTACACCGTTACCGGCAATACAAAACTATGTTTTCCACAAAATCGTATTATGAAAATGAATTTCCCTGAGGACACGATTACAAATCCGCCCACCGAACAATTGAAAAAAGGTGAAAGTGTAACGGTTGTTGGTGCCTCAACATGTCGTGGTCATTTGATAGTCGAACACAAAGGACAAAATTTTCATGTACCCTTTCAATATATGGAATTGGTTAGGGGACATCATCAGCAACAACAACAACAGCAGCAACAACAACAACAACATCATCACTCCCATCATCAAACGGCTAATGTCACTAATACGAATGCAAATACACAGCAAAATGCGACTAATGTTGTCAACTGCAACAGCAACAATAATAACAATGGAAACAACAACAACAATTTGGCCAATAATAACAATGTTAACAGTGGCAACAACAATAACAATGGTGCTGTTGCTAACAATGGTAATAATGTTGCAACAAGTGCAGCTGTCAAAATATAA	MATLGLSKVFILDKYFTELQKFWETEKKLQDASSSNEAVHLQQRLKSLSTELVTLRNRLHVGQGQSATAATINNGNGANLSQQQQQQQQQQQLGPLTACLELNASSPNLNLNNSSNSNNNLSHNNNNNSNTNSNNQFNNFATNGNNLVQQQQQQQQQQMQLHQQQQSQIQHGSIFPTLNNSNSNNSNNNNNNNNTTTNNNNNCSNNVNLTTTTNTAQHHHHQQQQQQQSHHQPTPQQQQQHHNNHTSSSVINTNTATSILNNNNNNNNKNSHHLFSHTLPHNSSTTSGIVSSRNTSIPHPLPHQINEKASSATHNFMDSIVMPVIPPPTSMTHTSNTLPMRSSTHSSHLQHQQQQQQQQHHHHHHQPSYHQQTQQQQQQQQHQHQSHQYQHQTNQLPFIPIQKHLNPCHGINTLPMGFTNSNIVGSIHNVNRSNQYANQLNHSSNGNTQHKQPYELEDLIHLSGPLTEDAVMRTLQARFNENCYFSNVGPILLSINPYLNVGNPLTLSSTRSFPLAPQLRKIVQEAVRQQAETGYPQAIILSGTSGAGKTHCSMLLLRQLFAVAGGGPETDAFKHLAAAFTVLRSLGSAKTSTNSESSRIGQFIEVQVTDGALYRTKIHCYFLDQTRVIRPLPKEKNYHIFYQMLAGLSREERVKLNLEGYSPLNLRYLQNGDISQNDQEDAARFQAWKTCLGILGIPFLDVVRVLAAVLLLGNVQFIDGQSLEVDVKGETELNAVASLLGVPPAALFRGLTTRTHNARGQLIKSVCDANMSNMTRDCLAKALYCRTVATIVRRANSLKRLGSTLGTLSSDSNESVHNQGDVASQHASTIGGNSGSKSMAALNNAVRHATDGFIGILDMFGFEEPSPRAQLEHLCINLCAETMQHFYNTHIFKSSVESCRDEGIVCDTEVDYVDNVPCIDLISSLRTGLLSMLDAECAARGSAESYVVKIKIQHRSSPRLEIKPTTEPNDPRLFIIRHFAGRVEYDATDFLDTNRDVVPDDLVAVFYKHTCNFGFATHLFGSELKALYALQSVPRGLSFRIAPTSHTELLNGDEPVSTLTQDFHTRLDNLLRTLVHARPHFVRCIRSNSSEAAGCFERMTVVKQIRSLQVLETVNLMASGFPHRMRFKQFNARYRMLAPFHLIRRNEDKMEECCNIILQYAMENPPVVEGSVTLAWAPGKRHVFLSEGIRQHLEHLRTEIRNKSATLIQATWRGWQWRKKMGGVKQRTRTNGGGVLMMPTAKLPKTHSSSNPIGVGASNAVVAAAAAAAAAATLTTSLPRLSAKTTNLGTVTRPRPQPIAGTPPPDPNEKCDTKIIQQTCSLFGLDLERPPPVPPSRNYTVTGNTKLCFPQNRIMKMNFPEDTITNPPTEQLKKGESVTVVGASTCRGHLIVEHKGQNFHVPFQYMELVRGHHQQQQQQQQQQQQHHHSHHQTANVTNTNANTQQNATNVVNCNSNNNNNGNNNNNLANNNNVNSGNNNNNGAVANNGNNVATSAAVKI
LOC111677244	NC_060953	XP_046808943.1	band 7 protein CG42540-like	0	0	0	0	ATGGGCACAAGACATTTACATGAGATTCTTAGCGAACGTATGACAATTTCCGGCACTATGCAGCTACAATTGGATGAAGCCACCGATGCATGGGGTATTAAAGTAGAGCGTGTTGAAATCAAAGATGTACGACTTCCGGTGCAGTTGCAAAGAGCCATGGCAGCAGAGGCGGAAGCAGCACGCGAGGCAAGAGCCAAAGTTATAGCAGCCGAAGGGGAACAAAAAGCATCGCGTGCTTTGAGGGAAGCTTCAGAGGTTATAGGCGGATCACCAGCAGCTTTACAATTAAGATACTTACAAACTTTAAGTCAAATATCAGCTGAGAAAAACTCCACCATAGTTTTTCCCTTGCCCATAGATTTAATAACCTACTTCCTAAAATCGAATGATGCTGCCACCCAACAATTAGCCGAAGCTGCTGTTGCTGCCATGGATAAAATTGCTACAAAACAGGACAACGAAACCTCTACAACTTTGGAGAAATCTTCCTAA	MGTRHLHEILSERMTISGTMQLQLDEATDAWGIKVERVEIKDVRLPVQLQRAMAAEAEAAREARAKVIAAEGEQKASRALREASEVIGGSPAALQLRYLQTLSQISAEKNSTIVFPLPIDLITYFLKSNDAATQQLAEAAVAAMDKIATKQDNETSTTLEKSS
LOC111677074	NC_060953	XP_046808942.1	probable splicing factor, arginine/serine-rich 7	628	8.16	9.92	10.95	ATGGCTGGTGGCAATGCGCCACGCGTGATACAAATCACGAATATTGCACCACAAGCCACGAAGGATCAAATGCAGGCCTTGTTTGGTAACATTGGTAAAATCGAAGAGATTCGTTTGTATCCAACCGTGCGGGATGTCTCTTGCCCAGTGCAGTCTCGCATATGTTATGTGAAATATGTTGATAGCACCTGTGTACCGGTGGCGCAGCATTTAACGAATACGGTGTTCATAGATCGAGCGTTAATTGTTATACCTGTCTTGGCAATACCGGAAGAATATAGGGCCTTGGAAATGTCGAAGAATGGTACCATTGTGCCGGGTTTGCAAAAACCGGATTCAAAATTACCACCGGAAGTAGTTAATCGCATAGAGGGCCAATCACCCCAACAGGTCATTAAAACTTATGATCCCAAATTAATGGAAAACAATTTACCCGAGTATCCAGCCTTGCCCTCGTTTTACGACGCACGCAAGATTGAGGAAATAAGACGCACCATAATTGTGTGCGATGTTAAGAATGAATGGCGTTTGGATGACCTTATGGAGTGTTTTCAACGTGCTGGTGAGGTGAAATATGCTCGTTGGGCTGAAAAGGACAACAAAACCTATTGTATGATTGAATTTTGTGATCAACCAAGCATTATTAATGCTTTAAAAATGCATGGCCAGGAGTTTAAGGGTGGCTATTTAAGTGTTTATCATTCGACGGATGCTATCATGAAACCGGAGGCCAAGTCGAATGAAGCTGCTCAAAAGGAAATCGAAGAGGCCATGACGATTGTTAAAGAAGCTCAGAACATGATATCGGCGGCTATAGATCCTGTGATTGGCATGTTAGCTAAGGATAAAAGACGTCGTTCACGTTCTAGATCGCGTTCAAGGGATAGACGCACTAGTCGCTCACGTTCTCATCGTTCAAGGTCACGAAAACGTTCCCGTTCACGCACACGTAGGCGCTCACGCAGCAAGTCAAAACGACGCTCACGTTCTCGCTCTCGTAGCACACGTTCACGTAAGCGATCACGTTCCCGCAAACGTTCTCGCTCACGTCGTAAAAGCCGCACCCGTTCTAGATCCAAGCGACGCTCTCGTTCACGTGAACGCCGTAGTAAACGTTCTCGCTCCCGTCATCGCCGTAGTTCCTCTAGAGGGCGCCGTTCACGCTCCCGCACAAAGCGTTCCCGTTCTCGTGATCGTAAACGTTCTCACCGCACACGTGAAGAGAAGCGCCCAATACGTTCTTCACGCTCAGCCAGCAAACGTCGTTCCATATCGCCCTCACCAGCCACTGTTCGATCGCGTTCCAGTCGCAGCAAAGATATTGGACCACCCATTATTAAATCATCCAATAACTCCTCTTCCTCCAAAAATCGTTCGCGTACACCTGCTGATCGTAAGCTTAAAACAATCTCTGAAGATATAGAAGTCAAGAGCACAAGATCTAGTGTTGATTCAAAGTCTCGCAAATCTGTCAGTGTTGAAAAATCGGACAACATGGATATTTCAAATTCACCATGA	MAGGNAPRVIQITNIAPQATKDQMQALFGNIGKIEEIRLYPTVRDVSCPVQSRICYVKYVDSTCVPVAQHLTNTVFIDRALIVIPVLAIPEEYRALEMSKNGTIVPGLQKPDSKLPPEVVNRIEGQSPQQVIKTYDPKLMENNLPEYPALPSFYDARKIEEIRRTIIVCDVKNEWRLDDLMECFQRAGEVKYARWAEKDNKTYCMIEFCDQPSIINALKMHGQEFKGGYLSVYHSTDAIMKPEAKSNEAAQKEIEEAMTIVKEAQNMISAAIDPVIGMLAKDKRRRSRSRSRSRDRRTSRSRSHRSRSRKRSRSRTRRRSRSKSKRRSRSRSRSTRSRKRSRSRKRSRSRRKSRTRSRSKRRSRSRERRSKRSRSRHRRSSSRGRRSRSRTKRSRSRDRKRSHRTREEKRPIRSSRSASKRRSISPSPATVRSRSSRSKDIGPPIIKSSNNSSSSKNRSRTPADRKLKTISEDIEVKSTRSSVDSKSRKSVSVEKSDNMDISNSP
LOC111682239	NC_060950	XP_046808941.1	myosin-G heavy chain isoform X3	1.5	0.01	0.01	0.01	ATGGCCACATTAGGCCTTTCAAAAGTCTTCATACTGGATAAATACTTTACGGAATTACAAAAATTTTGGGAGACGGAGAAGAAGTTGCAGGACGCCTCATCATCCAATGAGGCTGTACACCTACAACAACGACTCAAAAGTCTCAGTACCGAATTAGTAACATTGCGAAATCGTTTGCATGTGGGCCAAGGCCAAAGTGCAACAGCAGCAACGATAAACAATGGCAATGGAGCAAATTTATCACAACAACAGCAGCAACAACAACAACAACAGCAATTGGGCCCCTTAACAGCGTGTCTAGAACTGAATGCATCAAGTCCAAATTTAAATCTAAATAACAGTAGTAATAGTAATAATAATTTAAGCCATAACAACAATAACAACAGCAATACCAATAGTAATAATCAATTTAATAACTTTGCCACAAATGGCAATAACTTAGTACAACAACAACAGCAGCAGCAACAACAGCAAATGCAATTACATCAACAACAGCAATCACAAATACAACATGGTTCAATATTTCCCACATTAAATAATAGTAATAGTAACAACAGCAACAATAATAACAATAATAATAATACCACCACCAATAACAATAATAATTGTAGCAATAATGTTAATTTAACAACCACCACTAATACCGCCCAACATCATCATCATCAACAACAGCAACAACAACAATCACATCATCAACCAACACCACAACAACAGCAACAGCATCATAATAATCATACTTCATCATCAGTTATAAATACCAATACCGCCACATCTATTCTTAATAATAATAACAATAATAATAATAAAAATTCACATCATTTGTTTAGTCATACCTTGCCACATAATTCGTCAACCACATCGGGTATTGTTTCATCAAGAAATACATCCATACCACATCCACTGCCCCATCAGATCAATGAAAAAGCTTCTTCGGCCACCCATAATTTTATGGATTCAATTGTAATGCCTGTTATACCACCACCGACATCGATGACTCACACCTCCAATACACTACCTATGCGATCATCGACACATTCATCACATTTACAACATCAACAACAACAACAGCAGCAACAACACCATCATCATCACCACCAGCCATCGTATCATCAACAAACACAACAACAGCAGCAGCAGCAACAACATCAACACCAGTCACATCAATATCAACATCAAACCAACCAATTGCCCTTCATACCCATACAAAAGCATTTAAATCCATGTCATGGCATTAATACTCTTCCCATGGGTTTCACCAATTCCAACATTGTTGGCAGTATACACAATGTCAATCGTTCCAATCAATATGCAAATCAATTGAATCACTCATCCAATGGCAATACACAGCACAAACAACCCTATGAATTGGAAGATCTAATACATCTATCTGGACCTCTAACAGAAGATGCTGTTATGCGTACTCTGCAGGCGAGATTTAATGAGAATTGCTATTTCTCCAATGTTGGTCCCATATTACTTTCCATCAATCCCTATCTAAATGTTGGCAATCCCTTGACATTATCTTCCACCCGTTCATTTCCTTTAGCTCCTCAGCTGCGCAAAATCGTTCAGGAAGCCGTACGTCAACAAGCTGAAACGGGCTATCCCCAAGCCATAATACTCTCTGGTACTTCGGGTGCTGGCAAAACCCATTGTTCTATGCTATTGTTGCGTCAATTATTTGCCGTAGCTGGTGGTGGTCCTGAAACTGATGCCTTTAAACATTTAGCTGCCGCTTTTACAGTATTACGTTCCTTAGGTTCGGCCAAAACATCAACGAATTCAGAATCCAGTCGTATTGGCCAATTTATTGAAGTTCAGGTGACAGATGGTGCTCTATATCGCACTAAAATTCACTGTTATTTTTTGGATCAGACACGTGTTATACGTCCATTGCCCAAGGAGAAAAACTATCATATTTTCTATCAAATGTTGGCTGGTTTGAGTCGAGAAGAACGTGTCAAATTAAATTTGGAAGGTTATTCTCCATTAAATTTACGCTATTTGCAAAATGGTGATATTTCTCAAAACGATCAAGAGGATGCGGCTCGTTTTCAGGCCTGGAAAACATGTTTGGGTATATTGGGAATACCATTTTTAGATGTGGTTCGTGTTTTAGCTGCCGTTCTATTGCTGGGAAACGTACAGTTTATTGATGGTCAGAGTCTGGAGGTGGATGTTAAAGGTGAAACAGAATTAAATGCTGTTGCCAGTTTGCTTGGTGTACCACCAGCCGCTCTATTTCGTGGTCTAACCACACGTACACACAATGCTCGTGGTCAATTAATCAAATCTGTATGCGATGCCAATATGTCAAATATGACGCGTGATTGTTTAGCTAAGGCACTCTACTGTCGCACAGTGGCCACAATTGTGCGTAGAGCAAATAGTTTAAAACGTTTGGGTTCTACTTTGGGTACTCTGAGTTCTGATTCCAATGAATCGGTGCACAATCAAGGTGATGTGGCCTCACAGCATGCCTCTACTATTGGTGGGAATTCGGGTTCTAAATCTATGGCGGCATTAAATAATGCTGTGCGTCATGCTACAGATGGTTTTATTGGTATACTGGATATGTTTGGTTTCGAAGAACCTTCACCGCGTGCCCAATTAGAGCATTTGTGCATAAATCTGTGTGCCGAAACCATGCAACATTTCTATAATACTCATATATTTAAAAGTTCAGTGGAATCGTGTCGTGATGAGGGTATTGTCTGCGATACCGAAGTGGATTATGTGGATAATGTCCCATGCATCGATTTAATATCATCACTGCGCACGGGTTTGTTGAGCATGCTAGATGCTGAATGTGCTGCCCGAGGTTCAGCCGAAAGTTATGTGGTCAAAATTAAGATACAACATCGTAGTTCACCGCGTTTGGAGATAAAACCCACTACTGAACCCAATGATCCACGATTGTTTATAATACGTCATTTTGCTGGACGTGTAGAATATGATGCCACTGACTTTTTGGACACCAATCGTGATGTGGTACCCGATGATTTAGTGGCGGTTTTTTATAAACATACCTGTAATTTTGGTTTTGCCACTCACTTATTTGGTTCCGAATTAAAAGCTTTATATGCTCTACAAAGTGTGCCGAGAGGTTTAAGTTTTCGCATAGCTCCTACTTCTCATACAGAACTGCTGAATGGTGATGAACCGGTTTCAACTTTAACACAAGATTTTCATACTCGTTTGGATAATCTTTTGCGTACTTTGGTCCATGCTCGTCCACATTTTGTGCGCTGTATACGTAGTAATTCTTCCGAAGCGGCTGGTTGCTTTGAACGTATGACCGTCGTTAAACAAATTCGTTCTTTACAGGTTTTGGAAACCGTTAATCTAATGGCTTCTGGTTTTCCACATCGCATGCGTTTTAAACAATTTAATGCTCGTTATCGCATGTTAGCCCCCTTCCATTTGATACGCCGTAATGAAGATAAAATGGAGGAATGTTGCAATATTATATTACAATATGCCATGGAAAATCCTCCTGTAGTTGAGGGATCTGTTACATTGGCTTGGGCTCCCGGTAAACGTCATGTATTTTTGAGTGAAGGCATACGCCAACATTTAGAACATTTACGTACGGAGATTCGTAATAAGAGTGCTACCTTAATACAGGCCACTTGGCGTGGTTGGCAGTGGCGCAAGAAAATGGGTGGCGTTAAGCAGAGAACGCGTACTAATGGTGGGGGAGTTTTAATGATGCCGACGGCGAAATTACCGAAAACACATTCCAGTAGCAATCCAATTGGCGTGGGAGCATCGAATGCAGTTGTTGCTGCTGCAGCAGCAGCGGCTGCCGCCGCTACTTTAACAACTTCGTTACCACGTTTATCGGCGAAAACCACAAATCTGGGTACGGTTACAAGGCCAAGACCACAACCTATAGCGGGTACACCACCACCGGATCCAAATGAAAAATGTGACACAAAGATAATTCAGCAAACATGCAGTCTTTTTGGATTAGATTTGGAACGTCCACCACCGGTACCACCATCACGCAACTACACCGTTACCGGCAATACAAAACTATGTTTTCCACAAAATCGTATTATGAAAATGAATTTCCCTGAGGACACGATTACAAATCCGCCCACCGAACAATTGAAAAAAGGTGAAAGTGTAACGGTTGTTGGTGCCTCAACATGTCGTGGTCATTTGATAGTCGAACACAAAGGACAAAATTTTCATGTACCCTTTCAATATATGGAATTGGTTAGGGGACATCATCAGCAACAACAACAACAGCAGCAACAACAACAACAACATCATCACTCCCATCATCAAACGGCTAATGTCACTAATACGAATGCAAATACACAGCAAAATGCGACTAATGTTGTCAACTGCAACAGCAACAATAATAACAATGGAAACAACAACAACAATTTGGCCAATAATAACAATGTTAACAGTGGCAACAACAATAACAATGGTGCTGTTGCTAACAATGGTAATAATGTTGCAACAAGTGCAGCTGTCAAAATATAA	MATLGLSKVFILDKYFTELQKFWETEKKLQDASSSNEAVHLQQRLKSLSTELVTLRNRLHVGQGQSATAATINNGNGANLSQQQQQQQQQQQLGPLTACLELNASSPNLNLNNSSNSNNNLSHNNNNNSNTNSNNQFNNFATNGNNLVQQQQQQQQQQMQLHQQQQSQIQHGSIFPTLNNSNSNNSNNNNNNNNTTTNNNNNCSNNVNLTTTTNTAQHHHHQQQQQQQSHHQPTPQQQQQHHNNHTSSSVINTNTATSILNNNNNNNNKNSHHLFSHTLPHNSSTTSGIVSSRNTSIPHPLPHQINEKASSATHNFMDSIVMPVIPPPTSMTHTSNTLPMRSSTHSSHLQHQQQQQQQQHHHHHHQPSYHQQTQQQQQQQQHQHQSHQYQHQTNQLPFIPIQKHLNPCHGINTLPMGFTNSNIVGSIHNVNRSNQYANQLNHSSNGNTQHKQPYELEDLIHLSGPLTEDAVMRTLQARFNENCYFSNVGPILLSINPYLNVGNPLTLSSTRSFPLAPQLRKIVQEAVRQQAETGYPQAIILSGTSGAGKTHCSMLLLRQLFAVAGGGPETDAFKHLAAAFTVLRSLGSAKTSTNSESSRIGQFIEVQVTDGALYRTKIHCYFLDQTRVIRPLPKEKNYHIFYQMLAGLSREERVKLNLEGYSPLNLRYLQNGDISQNDQEDAARFQAWKTCLGILGIPFLDVVRVLAAVLLLGNVQFIDGQSLEVDVKGETELNAVASLLGVPPAALFRGLTTRTHNARGQLIKSVCDANMSNMTRDCLAKALYCRTVATIVRRANSLKRLGSTLGTLSSDSNESVHNQGDVASQHASTIGGNSGSKSMAALNNAVRHATDGFIGILDMFGFEEPSPRAQLEHLCINLCAETMQHFYNTHIFKSSVESCRDEGIVCDTEVDYVDNVPCIDLISSLRTGLLSMLDAECAARGSAESYVVKIKIQHRSSPRLEIKPTTEPNDPRLFIIRHFAGRVEYDATDFLDTNRDVVPDDLVAVFYKHTCNFGFATHLFGSELKALYALQSVPRGLSFRIAPTSHTELLNGDEPVSTLTQDFHTRLDNLLRTLVHARPHFVRCIRSNSSEAAGCFERMTVVKQIRSLQVLETVNLMASGFPHRMRFKQFNARYRMLAPFHLIRRNEDKMEECCNIILQYAMENPPVVEGSVTLAWAPGKRHVFLSEGIRQHLEHLRTEIRNKSATLIQATWRGWQWRKKMGGVKQRTRTNGGGVLMMPTAKLPKTHSSSNPIGVGASNAVVAAAAAAAAAATLTTSLPRLSAKTTNLGTVTRPRPQPIAGTPPPDPNEKCDTKIIQQTCSLFGLDLERPPPVPPSRNYTVTGNTKLCFPQNRIMKMNFPEDTITNPPTEQLKKGESVTVVGASTCRGHLIVEHKGQNFHVPFQYMELVRGHHQQQQQQQQQQQQHHHSHHQTANVTNTNANTQQNATNVVNCNSNNNNNGNNNNNLANNNNVNSGNNNNNGAVANNGNNVATSAAVKI
LOC111677064	NC_060953	XP_046808940.1	choline-phosphate cytidylyltransferase A isoformX1	3262.5	41.82	57.61	56.09	ATGGCATCATCCTCCATACTCGCCAACAATCCAGTTACAACACATAAAACACCAACGTTAATAAACGGTTCTAATTCAACTGCTGCAACAGCTACAGTTACAACACGCAAAAGAACATACGAAGCAGCTTTAAACAATCCTTCATCTTCGTCGTCGTCTCTTAACACAAACTTGTCACAGTCGCCAAATTTTGATATTGCCAAAGAACAATCTATGTTGCCTCCCTCGTCACCAGCTTCTGTAACCGATGATTTGATATCGATTAAAGTGGATGGCCCTTCGGACGGCACCATCACTAAAGATTATACACGCACAATTTCACAAAGTGAACCTGATGATGGTGAGGGTGCTGCAGCAATTTTGGCAGTGGATACTGCAGCTACAACTAGTCCTGTTAAAAAGAAATATGCTCCACCAAAAATCATTCAACAAAATGCAAGTTGCAGTTCGGATATAATGACTATTTGCAAACCTGCACCATTTTCCACCGATGAAGAGGCTGTACGTGAACGTGATCGCTGTGATTATAACTATAAGATAACGTATCAAATGGCCCGCAGCGGTCAAACCTCTAGAAGAGTACGTGTTTATGCTGATGGTATCTATGATTTATTCCATCAAGGTCATGCTAGACAATTAATGCAGGCTAAAAATATTTTCCCTAATGTCTATTTGATTGTGGGTATTTGCAATGATGAACTCACCCATGAAATGAAGGGACGCACAGTTATGAATGATTTTGAACGCTATGAAGGCGTACGTCATTGTCGTTATGTTGATGAGATTATTCCAAATGCTCCTTGGACTTTGAATGATGATTTTATTACTTCAAACAAAATTGATTTTGTTGCTCATGATGACATTCCATATACCGGCGATGGAGTTGATGATATTTATGGTTGGTTAAAGGCTAAAGGCATGTTTGTGGCAACAGAACGTACTGAAGGCGTCTCTACGTCAGATATTGTTGCTCGTATTGTTAAAGATTACGATTTGTATGTACGTCGTAATTTAGCTCGTGGCTATTCGGCTAAAGATTTGAATGTATCATTTCTATCCGAAAAGAAATTCCGTTTACAAAATAAAATGGACGAACTTAAAGATCGTGGACGTCGTGAATTGACTAAAGTCAAGGGTGATATCATAACAAAATGGGAAGAAAAATCACGTGAATTTATTGACGCTTTCCTATTACTGTTCGGACGTGAACGTCTTAATCATTTGTGGAACGAATCGAAGGGAAAATTAATACAAGCCCTCAGTCCACCTGGTAGTCCAAGTGGTTCAGTAAATGGTGATTACATCGACTTTGACGATGATGAAGATGATGAGGCTCTCGATGATGATGGTGTTGCATCAAGGGGATCAAGTGATAATGGTCCTGAGGTAAATATTCATATGGAACATTCACCGCGTGGTAGACGTACTTATCATCGACGTGTCGTCGATAGTCCAACAACGTTACGTAGAAATGATCAGTATTCGCCGGACGAAGACGATGATGATGATGATGTAGAATTTGAGCGTAGAAGTAATTAA	MASSSILANNPVTTHKTPTLINGSNSTAATATVTTRKRTYEAALNNPSSSSSSLNTNLSQSPNFDIAKEQSMLPPSSPASVTDDLISIKVDGPSDGTITKDYTRTISQSEPDDGEGAAAILAVDTAATTSPVKKKYAPPKIIQQNASCSSDIMTICKPAPFSTDEEAVRERDRCDYNYKITYQMARSGQTSRRVRVYADGIYDLFHQGHARQLMQAKNIFPNVYLIVGICNDELTHEMKGRTVMNDFERYEGVRHCRYVDEIIPNAPWTLNDDFITSNKIDFVAHDDIPYTGDGVDDIYGWLKAKGMFVATERTEGVSTSDIVARIVKDYDLYVRRNLARGYSAKDLNVSFLSEKKFRLQNKMDELKDRGRRELTKVKGDIITKWEEKSREFIDAFLLLFGRERLNHLWNESKGKLIQALSPPGSPSGSVNGDYIDFDDDEDDEALDDDGVASRGSSDNGPEVNIHMEHSPRGRRTYHRRVVDSPTTLRRNDQYSPDEDDDDDDVEFERRSN
LOC124420385	NC_060953	XP_046808939.1	LOW QUALITY PROTEIN: odorant receptor 85c-like	0	0	0	0	ATGGTTTTAGATAAAACCATACCCCATATAGGAGAATTCACCAAGATTCCCATAAATCTCCTATTTGTAATGGGATTTTGTGTAATGCGCTGGAAACCAAACGAAAAGCCAAGCTGGTTTCAAATCCTATTAGTAGGTGTTCTGATGTTTCATTTAGTAGTGGATATTATGGGTATGTTAGCCTACTTGATCTTTGAATCTTTGGAAACATCATTGGAAAAAACAGCCTATATTATATATAGCGCATTTGCTGGAAATTCTCTTATTAAATTAGCCTGTTGTTTCTTAATATAAAAAAATTACATCAGGGATTTAATATTTTAGAAAAATATTATCCCAAGACCGTGTTAGAAAGAAAAAATTATAAATTGGATGAACATTTAAGAACAATACGTAGATACAATGGCATGTTAACGATCTATCATTTGGCTGTGTCCAGTATGTTTAATTGGTTTACTTTGATACAAAGTGCAATTTTATACAATACAAATAAAAATAGTGATTTTCTTTACGCTCTACCATTTCCAATGGTGTACCTCTTTAATGTTAATACCGCTGTAGGCTATACATTTGCCTATGTCACTCAATGTACTGGATCGTATAGTGCTTCTTGTATGTTTCTTGGTTCTGATTTGCTGTTGATAACCTGTGTACACTTGATAAATATGAATTTCAAGTATTTGGCTAAAAGTATTAGAGAGTTTAAGCCTACGGGCACATTAAGTGATATGAAGAAACTAAAAGAATTCATTAGTTATCATAATGATATTTTAAATGCTGTTGAACTCATTGATGATACTTTTAATATATCAATATTTTTGAATTATATAGGAACTGTTACAATTATATGTTTACTTGGATTTCAATTGGTAGCTGGTACTGAATTTTTAGATTTAATAAAATTTCTCTCATTTCTTATATCGGTATTGACTCATGTCTATTTCATTTCAACATTTGGCACAGAAATGATGGGATTAAGTTCTGATGTTAGCAATGCCTTTATGCATCATCCCTGGTATGATGGTCATATACAGTATCAACGCGTTTTAACAATACCCATTGCAAGGGGACAAAGGCCGGCTCATTTGAATGCTTTTAAATTTTTCATTATATCTATGGAAACTTTTAAATCGTTGGTCAGAATTTCTTATCAGTTTTTCACTTTAATCAAAACTCGTTATGATGAGGAATAA	MVLDKTIPHIGEFTKIPINLLFVMGFCVMRWKPNEKPSWFQILLVGVLMFHLVVDIMGMLAYLIFESLETSLEKTAYIIYSAFAGNSLIKLACCFXNIKKLHQGFNILEKYYPKTVLERKNYKLDEHLRTIRRYNGMLTIYHLAVSSMFNWFTLIQSAILYNTNKNSDFLYALPFPMVYLFNVNTAVGYTFAYVTQCTGSYSASCMFLGSDLLLITCVHLINMNFKYLAKSIREFKPTGTLSDMKKLKEFISYHNDILNAVELIDDTFNISIFLNYIGTVTIICLLGFQLVAGTEFLDLIKFLSFLISVLTHVYFISTFGTEMMGLSSDVSNAFMHHPWYDGHIQYQRVLTIPIARGQRPAHLNAFKFFIISMETFKSLVRISYQFFTLIKTRYDEE
LOC124420383	NC_060953	XP_046808938.1	glycine-rich cell wall structural protein 1.0-like	8	0.63	0.65	0.84	ATGAAATTCCAGTTGACTGGATTATTAGTGGCAGCTGTCATGTTGATGGCTTGCTCTACTTGCTTGGCTCAAGGCCCAGGTGGTGGTGGCCAAGGTGGTGGTCAAGGTGGTGCTCAAGGTGGTGGTCATGGAGGTGCTCAAGGCGGTGCTCAGGGAGGTATGGGTGTTGGCATGAGTGCTGGTGCTGGTGCCGGTGGCGGTATGGGAGGTGGTGGTGGTAGTGGCATGGGAGGTGGTGGCGGTCGCCGTTAA	MKFQLTGLLVAAVMLMACSTCLAQGPGGGGQGGGQGGAQGGGHGGAQGGAQGGMGVGMSAGAGAGGGMGGGGGSGMGGGGGRR
LOC111682239	NC_060950	XP_046808937.1	myosin-G heavy chain isoform X3	1.5	0.01	0.01	0.01	ATGGCCACATTAGGCCTTTCAAAAGTCTTCATACTGGATAAATACTTTACGGAATTACAAAAATTTTGGGAGACGGAGAAGAAGTTGCAGGACGCCTCATCATCCAATGAGGCTGTACACCTACAACAACGACTCAAAAGTCTCAGTACCGAATTAGTAACATTGCGAAATCGTTTGCATGTGGGCCAAGGCCAAAGTGCAACAGCAGCAACGATAAACAATGGCAATGGAGCAAATTTATCACAACAACAGCAGCAACAACAACAACAACAGCAATTGGGCCCCTTAACAGCGTGTCTAGAACTGAATGCATCAAGTCCAAATTTAAATCTAAATAACAGTAGTAATAGTAATAATAATTTAAGCCATAACAACAATAACAACAGCAATACCAATAGTAATAATCAATTTAATAACTTTGCCACAAATGGCAATAACTTAGTACAACAACAACAGCAGCAGCAACAACAGCAAATGCAATTACATCAACAACAGCAATCACAAATACAACATGGTTCAATATTTCCCACATTAAATAATAGTAATAGTAACAACAGCAACAATAATAACAATAATAATAATACCACCACCAATAACAATAATAATTGTAGCAATAATGTTAATTTAACAACCACCACTAATACCGCCCAACATCATCATCATCAACAACAGCAACAACAACAATCACATCATCAACCAACACCACAACAACAGCAACAGCATCATAATAATCATACTTCATCATCAGTTATAAATACCAATACCGCCACATCTATTCTTAATAATAATAACAATAATAATAATAAAAATTCACATCATTTGTTTAGTCATACCTTGCCACATAATTCGTCAACCACATCGGGTATTGTTTCATCAAGAAATACATCCATACCACATCCACTGCCCCATCAGATCAATGAAAAAGCTTCTTCGGCCACCCATAATTTTATGGATTCAATTGTAATGCCTGTTATACCACCACCGACATCGATGACTCACACCTCCAATACACTACCTATGCGATCATCGACACATTCATCACATTTACAACATCAACAACAACAACAGCAGCAACAACACCATCATCATCACCACCAGCCATCGTATCATCAACAAACACAACAACAGCAGCAGCAGCAACAACATCAACACCAGTCACATCAATATCAACATCAAACCAACCAATTGCCCTTCATACCCATACAAAAGCATTTAAATCCATGTCATGGCATTAATACTCTTCCCATGGGTTTCACCAATTCCAACATTGTTGGCAGTATACACAATGTCAATCGTTCCAATCAATATGCAAATCAATTGAATCACTCATCCAATGGCAATACACAGCACAAACAACCCTATGAATTGGAAGATCTAATACATCTATCTGGACCTCTAACAGAAGATGCTGTTATGCGTACTCTGCAGGCGAGATTTAATGAGAATTGCTATTTCTCCAATGTTGGTCCCATATTACTTTCCATCAATCCCTATCTAAATGTTGGCAATCCCTTGACATTATCTTCCACCCGTTCATTTCCTTTAGCTCCTCAGCTGCGCAAAATCGTTCAGGAAGCCGTACGTCAACAAGCTGAAACGGGCTATCCCCAAGCCATAATACTCTCTGGTACTTCGGGTGCTGGCAAAACCCATTGTTCTATGCTATTGTTGCGTCAATTATTTGCCGTAGCTGGTGGTGGTCCTGAAACTGATGCCTTTAAACATTTAGCTGCCGCTTTTACAGTATTACGTTCCTTAGGTTCGGCCAAAACATCAACGAATTCAGAATCCAGTCGTATTGGCCAATTTATTGAAGTTCAGGTGACAGATGGTGCTCTATATCGCACTAAAATTCACTGTTATTTTTTGGATCAGACACGTGTTATACGTCCATTGCCCAAGGAGAAAAACTATCATATTTTCTATCAAATGTTGGCTGGTTTGAGTCGAGAAGAACGTGTCAAATTAAATTTGGAAGGTTATTCTCCATTAAATTTACGCTATTTGCAAAATGGTGATATTTCTCAAAACGATCAAGAGGATGCGGCTCGTTTTCAGGCCTGGAAAACATGTTTGGGTATATTGGGAATACCATTTTTAGATGTGGTTCGTGTTTTAGCTGCCGTTCTATTGCTGGGAAACGTACAGTTTATTGATGGTCAGAGTCTGGAGGTGGATGTTAAAGGTGAAACAGAATTAAATGCTGTTGCCAGTTTGCTTGGTGTACCACCAGCCGCTCTATTTCGTGGTCTAACCACACGTACACACAATGCTCGTGGTCAATTAATCAAATCTGTATGCGATGCCAATATGTCAAATATGACGCGTGATTGTTTAGCTAAGGCACTCTACTGTCGCACAGTGGCCACAATTGTGCGTAGAGCAAATAGTTTAAAACGTTTGGGTTCTACTTTGGGTACTCTGAGTTCTGATTCCAATGAATCGGTGCACAATCAAGGTGATGTGGCCTCACAGCATGCCTCTACTATTGGTGGGAATTCGGGTTCTAAATCTATGGCGGCATTAAATAATGCTGTGCGTCATGCTACAGATGGTTTTATTGGTATACTGGATATGTTTGGTTTCGAAGAACCTTCACCGCGTGCCCAATTAGAGCATTTGTGCATAAATCTGTGTGCCGAAACCATGCAACATTTCTATAATACTCATATATTTAAAAGTTCAGTGGAATCGTGTCGTGATGAGGGTATTGTCTGCGATACCGAAGTGGATTATGTGGATAATGTCCCATGCATCGATTTAATATCATCACTGCGCACGGGTTTGTTGAGCATGCTAGATGCTGAATGTGCTGCCCGAGGTTCAGCCGAAAGTTATGTGGTCAAAATTAAGATACAACATCGTAGTTCACCGCGTTTGGAGATAAAACCCACTACTGAACCCAATGATCCACGATTGTTTATAATACGTCATTTTGCTGGACGTGTAGAATATGATGCCACTGACTTTTTGGACACCAATCGTGATGTGGTACCCGATGATTTAGTGGCGGTTTTTTATAAACATACCTGTAATTTTGGTTTTGCCACTCACTTATTTGGTTCCGAATTAAAAGCTTTATATGCTCTACAAAGTGTGCCGAGAGGTTTAAGTTTTCGCATAGCTCCTACTTCTCATACAGAACTGCTGAATGGTGATGAACCGGTTTCAACTTTAACACAAGATTTTCATACTCGTTTGGATAATCTTTTGCGTACTTTGGTCCATGCTCGTCCACATTTTGTGCGCTGTATACGTAGTAATTCTTCCGAAGCGGCTGGTTGCTTTGAACGTATGACCGTCGTTAAACAAATTCGTTCTTTACAGGTTTTGGAAACCGTTAATCTAATGGCTTCTGGTTTTCCACATCGCATGCGTTTTAAACAATTTAATGCTCGTTATCGCATGTTAGCCCCCTTCCATTTGATACGCCGTAATGAAGATAAAATGGAGGAATGTTGCAATATTATATTACAATATGCCATGGAAAATCCTCCTGTAGTTGAGGGATCTGTTACATTGGCTTGGGCTCCCGGTAAACGTCATGTATTTTTGAGTGAAGGCATACGCCAACATTTAGAACATTTACGTACGGAGATTCGTAATAAGAGTGCTACCTTAATACAGGCCACTTGGCGTGGTTGGCAGTGGCGCAAGAAAATGGGTGGCGTTAAGCAGAGAACGCGTACTAATGGTGGGGGAGTTTTAATGATGCCGACGGCGAAATTACCGAAAACACATTCCAGTAGCAATCCAATTGGCGTGGGAGCATCGAATGCAGTTGTTGCTGCTGCAGCAGCAGCGGCTGCCGCCGCTACTTTAACAACTTCGTTACCACGTTTATCGGCGAAAACCACAAATCTGGGTACGGTTACAAGGCCAAGACCACAACCTATAGCGGGTACACCACCACCGGATCCAAATGAAAAATGTGACACAAAGATAATTCAGCAAACATGCAGTCTTTTTGGATTAGATTTGGAACGTCCACCACCGGTACCACCATCACGCAACTACACCGTTACCGGCAATACAAAACTATGTTTTCCACAAAATCGTATTATGAAAATGAATTTCCCTGAGGACACGATTACAAATCCGCCCACCGAACAATTGAAAAAAGGTGAAAGTGTAACGGTTGTTGGTGCCTCAACATGTCGTGGTCATTTGATAGTCGAACACAAAGGACAAAATTTTCATGTACCCTTTCAATATATGGAATTGGTTAGGGGACATCATCAGCAACAACAACAACAGCAGCAACAACAACAACAACATCATCACTCCCATCATCAAACGGCTAATGTCACTAATACGAATGCAAATACACAGCAAAATGCGACTAATGTTGTCAACTGCAACAGCAACAATAATAACAATGGAAACAACAACAACAATTTGGCCAATAATAACAATGTTAACAGTGGCAACAACAATAACAATGGTGCTGTTGCTAACAATGGTAATAATGTTGCAACAAGTGCAGCTGTCAAAATATAA	MATLGLSKVFILDKYFTELQKFWETEKKLQDASSSNEAVHLQQRLKSLSTELVTLRNRLHVGQGQSATAATINNGNGANLSQQQQQQQQQQQLGPLTACLELNASSPNLNLNNSSNSNNNLSHNNNNNSNTNSNNQFNNFATNGNNLVQQQQQQQQQQMQLHQQQQSQIQHGSIFPTLNNSNSNNSNNNNNNNNTTTNNNNNCSNNVNLTTTTNTAQHHHHQQQQQQQSHHQPTPQQQQQHHNNHTSSSVINTNTATSILNNNNNNNNKNSHHLFSHTLPHNSSTTSGIVSSRNTSIPHPLPHQINEKASSATHNFMDSIVMPVIPPPTSMTHTSNTLPMRSSTHSSHLQHQQQQQQQQHHHHHHQPSYHQQTQQQQQQQQHQHQSHQYQHQTNQLPFIPIQKHLNPCHGINTLPMGFTNSNIVGSIHNVNRSNQYANQLNHSSNGNTQHKQPYELEDLIHLSGPLTEDAVMRTLQARFNENCYFSNVGPILLSINPYLNVGNPLTLSSTRSFPLAPQLRKIVQEAVRQQAETGYPQAIILSGTSGAGKTHCSMLLLRQLFAVAGGGPETDAFKHLAAAFTVLRSLGSAKTSTNSESSRIGQFIEVQVTDGALYRTKIHCYFLDQTRVIRPLPKEKNYHIFYQMLAGLSREERVKLNLEGYSPLNLRYLQNGDISQNDQEDAARFQAWKTCLGILGIPFLDVVRVLAAVLLLGNVQFIDGQSLEVDVKGETELNAVASLLGVPPAALFRGLTTRTHNARGQLIKSVCDANMSNMTRDCLAKALYCRTVATIVRRANSLKRLGSTLGTLSSDSNESVHNQGDVASQHASTIGGNSGSKSMAALNNAVRHATDGFIGILDMFGFEEPSPRAQLEHLCINLCAETMQHFYNTHIFKSSVESCRDEGIVCDTEVDYVDNVPCIDLISSLRTGLLSMLDAECAARGSAESYVVKIKIQHRSSPRLEIKPTTEPNDPRLFIIRHFAGRVEYDATDFLDTNRDVVPDDLVAVFYKHTCNFGFATHLFGSELKALYALQSVPRGLSFRIAPTSHTELLNGDEPVSTLTQDFHTRLDNLLRTLVHARPHFVRCIRSNSSEAAGCFERMTVVKQIRSLQVLETVNLMASGFPHRMRFKQFNARYRMLAPFHLIRRNEDKMEECCNIILQYAMENPPVVEGSVTLAWAPGKRHVFLSEGIRQHLEHLRTEIRNKSATLIQATWRGWQWRKKMGGVKQRTRTNGGGVLMMPTAKLPKTHSSSNPIGVGASNAVVAAAAAAAAAATLTTSLPRLSAKTTNLGTVTRPRPQPIAGTPPPDPNEKCDTKIIQQTCSLFGLDLERPPPVPPSRNYTVTGNTKLCFPQNRIMKMNFPEDTITNPPTEQLKKGESVTVVGASTCRGHLIVEHKGQNFHVPFQYMELVRGHHQQQQQQQQQQQQHHHSHHQTANVTNTNANTQQNATNVVNCNSNNNNNGNNNNNLANNNNVNSGNNNNNGAVANNGNNVATSAAVKI
LOC111688918	NC_060953	XP_046808936.1	uncharacterized serine-rich protein C215.13	0	0	0	0	ATGAGTACAACTCATGTATATTTTGCCGATATGCCAGTGGCAGCGGTTGTTCGAGAAGGCCATACTCCCCTGGATACCTTAAATGATGACGCAATACATCACAGCCGCAGTATTTCACCCAATTGCAGTGGCAATTCGCCAATACCTCGTTATGAACGCAATATGGGCTTCTTTCGTCAACTGAGTCGACGTTTTGGTTTGAGGTCAAATGATGACCTAGTTTATACGGCCAGCAATGAGGAGGACAATCAAAGTTCATCGACCGATTCGTGTTCATCGCATACACCACCTTCATCGGCAGTAGCATCAACATTGTCATCGACAGGCGATAACAATAAAAAAGATACTAATCTATTGCTTAACTCTTCTTCTCATTCGGCCTGTGCAGCCAATGAGTATGTATCGTGTGCCTCGAGTGAAACTAGTAGTACAGTTGATATTGATGAACAACTGCAGCAATTGCAGTTGCAACAACAACGACAACAGCAAAAAGTTAATAGTTCAGTTATTGCGAGCAATGATGGGGAGACTGGTGACAATAATGCAGATGAAAATGTTGTAGATGATAATAATGAAAATTCTGATGAAGCTTTGAAACAGCCTAATGCTTACAATAAAGAGCGTAAATCATTTGCACGTTCTAGTTTTTCGCGCCTTCATCGACGTTCCACCACCTCTTTAAGGCGAGCCTTTGAGGCATTCTCTCTATCATCACGTTCCCTTTCCTGCAGTGGTGTTACACCCCCACCCACTTTACCCACGTCATCGTCTACGGCATCCACCAACAATGGCACACCCATTAAATCTGCTTTGAAATCTTCCTCTAACCTAGAACTCAATAAGAAATCACAAACATCTTCCTTAGCAGTGACAACATCATGTCTTAAGAAAACTTCTTCGTGTTCAGCTTCATCCTGTTCAGCCTCGATAGCGGGTAAAGCATCATCCTCATCATCATCATTGTCGTCGTCGTCTTCTTTAAAAACCAAAACAAAACCACCGCCACAACGTATACTACGTCAGCCAGTCTCATATACATATCTAAAGGGCATTTCGGGTCTACCAACCCAGAGGGTACCACGTAATTCGGTATGTTGTCAGTATGCCAGACGTTAA	MSTTHVYFADMPVAAVVREGHTPLDTLNDDAIHHSRSISPNCSGNSPIPRYERNMGFFRQLSRRFGLRSNDDLVYTASNEEDNQSSSTDSCSSHTPPSSAVASTLSSTGDNNKKDTNLLLNSSSHSACAANEYVSCASSETSSTVDIDEQLQQLQLQQQRQQQKVNSSVIASNDGETGDNNADENVVDDNNENSDEALKQPNAYNKERKSFARSSFSRLHRRSTTSLRRAFEAFSLSSRSLSCSGVTPPPTLPTSSSTASTNNGTPIKSALKSSSNLELNKKSQTSSLAVTTSCLKKTSSCSASSCSASIAGKASSSSSSLSSSSSLKTKTKPPPQRILRQPVSYTYLKGISGLPTQRVPRNSVCCQYARR
LOC111681190	NC_060953	XP_046808935.1	serine/threonine-protein phosphatase rdgC isoform X2	21.67	0.21	0.32	0.28	ATGAAGGCTGCTTTACTTATACAACGTTGGTATAGACGTCATAATGCTCGCATGGAAATCAGACGTCGCTACACCTGGTCCATATTTACAAATTTAGAATATGCCGGTGAACAAGATCAAGTTGAGCTTTACAATTTCTTTAACGCTTTATTAACACACATTCCAAATGCTGCTGCCCAAAAAGGTGGCTCTCTAGCTTCCTCACAAGCATCTTCGATAGATCAATTTGATTCCAAATATTCCGATGAATCCGATTATCATGAGGAATATGATAGTGTTTCGGGTGCCAGATATAAAGGGCCACAAATTAAATTTCCATTAACTAAAAAGGATATTGATACATTAATAGATCTCTTTCGCAAGAAAAGGTCAAATCGTCTTCATGCTCGCTATGTGGGCGCTATTTTAAAAGAAGCTGCTATAAAGCTACGCACTTTGCCAAATTTAAATACGGCCTCGACAGCCATTTCCAAACAGATAACCATCTGTGGTGATTTGCATGGCAAATTGGATGATCTCTTGGTGGTGTTTTATAAGAACGGTCTGCCATCTTCTGAGAATCCCTATATTTTCAATGGTGACTTTGTGGATCGTGGCAAGAAGGGTCTAGAAGTGTTTCTCTTACTTCTAGCCTGTTTCTTAGCCTTTCCCAATGGAGTTTTCCTTAATCGTGGCAATCATGAGGATTCAGTAATGAATGCACGTTACGGTTTCATAAGAGAAGTTCAACAGAAATACAAGCGCAATTCAACGAAATTACTTAAACTCATTGATGAGGTGTATCGTTGGTTGCCATTGGGCACTGTTATTAATAGTCGTGTATTGGTGGTGCACGGTGGTATATCCGATACAACTAATTTGGATTTAATTAAAAGTCTTGATCGTGGCAAGTATGTTTCAATTTTACGACCACCAATTGAACAAACTGGCGGTGAGGGTATTGACAAGGTCGAATGGAAACAGCTCTTTGACATTATGTGGAGTGACCCACAGCACAATGAGGGTTGTTTGCCCAATAGTTTACGTGGTGCTGGCACTTACTTTGGCCCCGATATCACTAAACAGTTTCTCGAAAAACACAAGCTAGACTATTTGGTGCGTTCACATGAATGCAAAGTGGATGGCTATGAGTTTGTCCATGATGAGAAGGTCATTACTATATTTTCAGCTTCCAATTATTATGCCATTGGTTCAAATCGTGGTGCATACATAAAGCTAAATCCTCATATGGAACCACATTTTGTTCAATATATATCGGCTGCCTCGAAGACACGTCAATTAACATTCCGCCAAAGAGTGGGCATTGTGGAGAGTTCCGCTATAAGGGAATTGGGCGCTAGGTTGCGTGCAAGGCGCAACGAACTGGAGGCTGAATTCAAGAAGCATGATCAAAAAAATAAAGGTTACATCACTATTTCCAAATGGTGTGAGGCCATGGAAAAGGCCACCAATTTGGGTTTACCCTGGCGTTTGTTGCGTCCTCGTTTGGCTCCTTCTAGTGATGACTGCCCCGCAAATGAGGTTAACTATTTAACCACCTTGGAACTGTTGGATACGGATACCATAATCGAAGCCCAAGAGCAGGAAACCAGTGTGGCGGATTCTTTATATAAAAATGTCAGCAGCTTGGAAGCTATATTTCATATATTGGATTCCGATCAGTCGGGCTACATTTCTCTGAGCGAATTCAGTGATGCCTGCGAGCTTTTAGAGAAGCATTTGCCCGGTACAAATACTCGCGAGCAATTGCTGGACATGTGTCGCATGATGGACCTAAACAAAGATGGACTAGTAGATCTTAACGAATTTCTCGAGGCATTCCGTTTATGTGAACAGGCCAAAAATGAACATACCACAGGCAAGAAGGCACACCTGGATGGAACAGAAGGAGATGATAAAAATGAAAAGGGTGGTAGAAGATATAGTACTCAGGTGGCATTGGCGGCGGCACAATTGAAAAAACAACTGCCCGCCGTAGATGAAGATGGTGATAATGATATCGATCCCAATGACAGTGAAACTAATACACTGAAACGTTAA	MKAALLIQRWYRRHNARMEIRRRYTWSIFTNLEYAGEQDQVELYNFFNALLTHIPNAAAQKGGSLASSQASSIDQFDSKYSDESDYHEEYDSVSGARYKGPQIKFPLTKKDIDTLIDLFRKKRSNRLHARYVGAILKEAAIKLRTLPNLNTASTAISKQITICGDLHGKLDDLLVVFYKNGLPSSENPYIFNGDFVDRGKKGLEVFLLLLACFLAFPNGVFLNRGNHEDSVMNARYGFIREVQQKYKRNSTKLLKLIDEVYRWLPLGTVINSRVLVVHGGISDTTNLDLIKSLDRGKYVSILRPPIEQTGGEGIDKVEWKQLFDIMWSDPQHNEGCLPNSLRGAGTYFGPDITKQFLEKHKLDYLVRSHECKVDGYEFVHDEKVITIFSASNYYAIGSNRGAYIKLNPHMEPHFVQYISAASKTRQLTFRQRVGIVESSAIRELGARLRARRNELEAEFKKHDQKNKGYITISKWCEAMEKATNLGLPWRLLRPRLAPSSDDCPANEVNYLTTLELLDTDTIIEAQEQETSVADSLYKNVSSLEAIFHILDSDQSGYISLSEFSDACELLEKHLPGTNTREQLLDMCRMMDLNKDGLVDLNEFLEAFRLCEQAKNEHTTGKKAHLDGTEGDDKNEKGGRRYSTQVALAAAQLKKQLPAVDEDGDNDIDPNDSETNTLKR
LOC111681190	NC_060953	XP_046808934.1	serine/threonine-protein phosphatase rdgC isoform X2	21.67	0.21	0.32	0.28	ATGAAGGCTGCTTTACTTATACAACGTTGGTATAGACGTCATAATGCTCGCATGGAAATCAGACGTCGCTACACCTGGTCCATATTTACAAATTTAGAATATGCCGGTGAACAAGATCAAGTTGAGCTTTACAATTTCTTTAACGCTTTATTAACACACATTCCAAATGCTGCTGCCCAAAAAGGTGGCTCTCTAGCTTCCTCACAAGCATCTTCGATAGATCAATTTGATTCCAAATATTCCGATGAATCCGATTATCATGAGGAATATGATAGTGTTTCGGGTGCCAGATATAAAGGGCCACAAATTAAATTTCCATTAACTAAAAAGGATATTGATACATTAATAGATCTCTTTCGCAAGAAAAGGTCAAATCGTCTTCATGCTCGCTATGTGGGCGCTATTTTAAAAGAAGCTGCTATAAAGCTACGCACTTTGCCAAATTTAAATACGGCCTCGACAGCCATTTCCAAACAGATAACCATCTGTGGTGATTTGCATGGCAAATTGGATGATCTCTTGGTGGTGTTTTATAAGAACGGTCTGCCATCTTCTGAGAATCCCTATATTTTCAATGGTGACTTTGTGGATCGTGGCAAGAAGGGTCTAGAAGTGTTTCTCTTACTTCTAGCCTGTTTCTTAGCCTTTCCCAATGGAGTTTTCCTTAATCGTGGCAATCATGAGGATTCAGTAATGAATGCACGTTACGGTTTCATAAGAGAAGTTCAACAGAAATACAAGCGCAATTCAACGAAATTACTTAAACTCATTGATGAGGTGTATCGTTGGTTGCCATTGGGCACTGTTATTAATAGTCGTGTATTGGTGGTGCACGGTGGTATATCCGATACAACTAATTTGGATTTAATTAAAAGTCTTGATCGTGGCAAGTATGTTTCAATTTTACGACCACCAATTGAACAAACTGGCGGTGAGGGTATTGACAAGGTCGAATGGAAACAGCTCTTTGACATTATGTGGAGTGACCCACAGCACAATGAGGGTTGTTTGCCCAATAGTTTACGTGGTGCTGGCACTTACTTTGGCCCCGATATCACTAAACAGTTTCTCGAAAAACACAAGCTAGACTATTTGGTGCGTTCACATGAATGCAAAGTGGATGGCTATGAGTTTGTCCATGATGAGAAGGTCATTACTATATTTTCAGCTTCCAATTATTATGCCATTGGTTCAAATCGTGGTGCATACATAAAGCTAAATCCTCATATGGAACCACATTTTGTTCAATATATATCGGCTGCCTCGAAGACACGTCAATTAACATTCCGCCAAAGAGTGGGCATTGTGGAGAGTTCCGCTATAAGGGAATTGGGCGCTAGGTTGCGTGCAAGGCGCAACGAACTGGAGGCTGAATTCAAGAAGCATGATCAAAAAAATAAAGGTTACATCACTATTTCCAAATGGTGTGAGGCCATGGAAAAGGCCACCAATTTGGGTTTACCCTGGCGTTTGTTGCGTCCTCGTTTGGCTCCTTCTAGTGATGACTGCCCCGCAAATGAGGTTAACTATTTAACCACCTTGGAACTGTTGGATACGGATACCATAATCGAAGCCCAAGAGCAGGAAACCAGTGTGGCGGATTCTTTATATAAAAATGTCAGCAGCTTGGAAGCTATATTTCATATATTGGATTCCGATCAGTCGGGCTACATTTCTCTGAGCGAATTCAGTGATGCCTGCGAGCTTTTAGAGAAGCATTTGCCCGGTACAAATACTCGCGAGCAATTGCTGGACATGTGTCGCATGATGGACCTAAACAAAGATGGACTAGTAGATCTTAACGAATTTCTCGAGGCATTCCGTTTATGTGAACAGGCCAAAAATGAACATACCACAGGCAAGAAGGCACACCTGGATGGAACAGAAGGAGATGATAAAAATGAAAAGGGTGGTAGAAGATATAGTACTCAGGTGGCATTGGCGGCGGCACAATTGAAAAAACAACTGCCCGCCGTAGATGAAGATGGTGATAATGATATCGATCCCAATGACAGTGAAACTAATACACTGAAACGTTAA	MKAALLIQRWYRRHNARMEIRRRYTWSIFTNLEYAGEQDQVELYNFFNALLTHIPNAAAQKGGSLASSQASSIDQFDSKYSDESDYHEEYDSVSGARYKGPQIKFPLTKKDIDTLIDLFRKKRSNRLHARYVGAILKEAAIKLRTLPNLNTASTAISKQITICGDLHGKLDDLLVVFYKNGLPSSENPYIFNGDFVDRGKKGLEVFLLLLACFLAFPNGVFLNRGNHEDSVMNARYGFIREVQQKYKRNSTKLLKLIDEVYRWLPLGTVINSRVLVVHGGISDTTNLDLIKSLDRGKYVSILRPPIEQTGGEGIDKVEWKQLFDIMWSDPQHNEGCLPNSLRGAGTYFGPDITKQFLEKHKLDYLVRSHECKVDGYEFVHDEKVITIFSASNYYAIGSNRGAYIKLNPHMEPHFVQYISAASKTRQLTFRQRVGIVESSAIRELGARLRARRNELEAEFKKHDQKNKGYITISKWCEAMEKATNLGLPWRLLRPRLAPSSDDCPANEVNYLTTLELLDTDTIIEAQEQETSVADSLYKNVSSLEAIFHILDSDQSGYISLSEFSDACELLEKHLPGTNTREQLLDMCRMMDLNKDGLVDLNEFLEAFRLCEQAKNEHTTGKKAHLDGTEGDDKNEKGGRRYSTQVALAAAQLKKQLPAVDEDGDNDIDPNDSETNTLKR
LOC111682239	NC_060950	XP_046808933.1	myosin-G heavy chain isoform X3	1.5	0.01	0.01	0.01	ATGGCCACATTAGGCCTTTCAAAAGTCTTCATACTGGATAAATACTTTACGGAATTACAAAAATTTTGGGAGACGGAGAAGAAGTTGCAGGACGCCTCATCATCCAATGAGGCTGTACACCTACAACAACGACTCAAAAGTCTCAGTACCGAATTAGTAACATTGCGAAATCGTTTGCATGTGGGCCAAGGCCAAAGTGCAACAGCAGCAACGATAAACAATGGCAATGGAGCAAATTTATCACAACAACAGCAGCAACAACAACAACAACAGCAATTGGGCCCCTTAACAGCGTGTCTAGAACTGAATGCATCAAGTCCAAATTTAAATCTAAATAACAGTAGTAATAGTAATAATAATTTAAGCCATAACAACAATAACAACAGCAATACCAATAGTAATAATCAATTTAATAACTTTGCCACAAATGGCAATAACTTAGTACAACAACAACAGCAGCAGCAACAACAGCAAATGCAATTACATCAACAACAGCAATCACAAATACAACATGGTTCAATATTTCCCACATTAAATAATAGTAATAGTAACAACAGCAACAATAATAACAATAATAATAATACCACCACCAATAACAATAATAATTGTAGCAATAATGTTAATTTAACAACCACCACTAATACCGCCCAACATCATCATCATCAACAACAGCAACAACAACAATCACATCATCAACCAACACCACAACAACAGCAACAGCATCATAATAATCATACTTCATCATCAGTTATAAATACCAATACCGCCACATCTATTCTTAATAATAATAACAATAATAATAATAAAAATTCACATCATTTGTTTAGTCATACCTTGCCACATAATTCGTCAACCACATCGGGTATTGTTTCATCAAGAAATACATCCATACCACATCCACTGCCCCATCAGATCAATGAAAAAGCTTCTTCGGCCACCCATAATTTTATGGATTCAATTGTAATGCCTGTTATACCACCACCGACATCGATGACTCACACCTCCAATACACTACCTATGCGATCATCGACACATTCATCACATTTACAACATCAACAACAACAACAGCAGCAACAACACCATCATCATCACCACCAGCCATCGTATCATCAACAAACACAACAACAGCAGCAGCAGCAACAACATCAACACCAGTCACATCAATATCAACATCAAACCAACCAATTGCCCTTCATACCCATACAAAAGCATTTAAATCCATGTCATGGCATTAATACTCTTCCCATGGGTTTCACCAATTCCAACATTGTTGGCAGTATACACAATGTCAATCGTTCCAATCAATATGCAAATCAATTGAATCACTCATCCAATGGCAATACACAGCACAAACAACCCTATGAATTGGAAGATCTAATACATCTATCTGGACCTCTAACAGAAGATGCTGTTATGCGTACTCTGCAGGCGAGATTTAATGAGAATTGCTATTTCTCCAATGTTGGTCCCATATTACTTTCCATCAATCCCTATCTAAATGTTGGCAATCCCTTGACATTATCTTCCACCCGTTCATTTCCTTTAGCTCCTCAGCTGCGCAAAATCGTTCAGGAAGCCGTACGTCAACAAGCTGAAACGGGCTATCCCCAAGCCATAATACTCTCTGGTACTTCGGGTGCTGGCAAAACCCATTGTTCTATGCTATTGTTGCGTCAATTATTTGCCGTAGCTGGTGGTGGTCCTGAAACTGATGCCTTTAAACATTTAGCTGCCGCTTTTACAGTATTACGTTCCTTAGGTTCGGCCAAAACATCAACGAATTCAGAATCCAGTCGTATTGGCCAATTTATTGAAGTTCAGGTGACAGATGGTGCTCTATATCGCACTAAAATTCACTGTTATTTTTTGGATCAGACACGTGTTATACGTCCATTGCCCAAGGAGAAAAACTATCATATTTTCTATCAAATGTTGGCTGGTTTGAGTCGAGAAGAACGTGTCAAATTAAATTTGGAAGGTTATTCTCCATTAAATTTACGCTATTTGCAAAATGGTGATATTTCTCAAAACGATCAAGAGGATGCGGCTCGTTTTCAGGCCTGGAAAACATGTTTGGGTATATTGGGAATACCATTTTTAGATGTGGTTCGTGTTTTAGCTGCCGTTCTATTGCTGGGAAACGTACAGTTTATTGATGGTCAGAGTCTGGAGGTGGATGTTAAAGGTGAAACAGAATTAAATGCTGTTGCCAGTTTGCTTGGTGTACCACCAGCCGCTCTATTTCGTGGTCTAACCACACGTACACACAATGCTCGTGGTCAATTAATCAAATCTGTATGCGATGCCAATATGTCAAATATGACGCGTGATTGTTTAGCTAAGGCACTCTACTGTCGCACAGTGGCCACAATTGTGCGTAGAGCAAATAGTTTAAAACGTTTGGGTTCTACTTTGGGTACTCTGAGTTCTGATTCCAATGAATCGGTGCACAATCAAGGTGATGTGGCCTCACAGCATGCCTCTACTATTGGTGGGAATTCGGGTTCTAAATCTATGGCGGCATTAAATAATGCTGTGCGTCATGCTACAGATGGTTTTATTGGTATACTGGATATGTTTGGTTTCGAAGAACCTTCACCGCGTGCCCAATTAGAGCATTTGTGCATAAATCTGTGTGCCGAAACCATGCAACATTTCTATAATACTCATATATTTAAAAGTTCAGTGGAATCGTGTCGTGATGAGGGTATTGTCTGCGATACCGAAGTGGATTATGTGGATAATGTCCCATGCATCGATTTAATATCATCACTGCGCACGGGTTTGTTGAGCATGCTAGATGCTGAATGTGCTGCCCGAGGTTCAGCCGAAAGTTATGTGGTCAAAATTAAGATACAACATCGTAGTTCACCGCGTTTGGAGATAAAACCCACTACTGAACCCAATGATCCACGATTGTTTATAATACGTCATTTTGCTGGACGTGTAGAATATGATGCCACTGACTTTTTGGACACCAATCGTGATGTGGTACCCGATGATTTAGTGGCGGTTTTTTATAAACATACCTGTAATTTTGGTTTTGCCACTCACTTATTTGGTTCCGAATTAAAAGCTTTATATGCTCTACAAAGTGTGCCGAGAGGTTTAAGTTTTCGCATAGCTCCTACTTCTCATACAGAACTGCTGAATGGTGATGAACCGGTTTCAACTTTAACACAAGATTTTCATACTCGTTTGGATAATCTTTTGCGTACTTTGGTCCATGCTCGTCCACATTTTGTGCGCTGTATACGTAGTAATTCTTCCGAAGCGGCTGGTTGCTTTGAACGTATGACCGTCGTTAAACAAATTCGTTCTTTACAGGTTTTGGAAACCGTTAATCTAATGGCTTCTGGTTTTCCACATCGCATGCGTTTTAAACAATTTAATGCTCGTTATCGCATGTTAGCCCCCTTCCATTTGATACGCCGTAATGAAGATAAAATGGAGGAATGTTGCAATATTATATTACAATATGCCATGGAAAATCCTCCTGTAGTTGAGGGATCTGTTACATTGGCTTGGGCTCCCGGTAAACGTCATGTATTTTTGAGTGAAGGCATACGCCAACATTTAGAACATTTACGTACGGAGATTCGTAATAAGAGTGCTACCTTAATACAGGCCACTTGGCGTGGTTGGCAGTGGCGCAAGAAAATGGGTGGCGTTAAGCAGAGAACGCGTACTAATGGTGGGGGAGTTTTAATGATGCCGACGGCGAAATTACCGAAAACACATTCCAGTAGCAATCCAATTGGCGTGGGAGCATCGAATGCAGTTGTTGCTGCTGCAGCAGCAGCGGCTGCCGCCGCTACTTTAACAACTTCGTTACCACGTTTATCGGCGAAAACCACAAATCTGGGTACGGTTACAAGGCCAAGACCACAACCTATAGCGGGTACACCACCACCGGATCCAAATGAAAAATGTGACACAAAGATAATTCAGCAAACATGCAGTCTTTTTGGATTAGATTTGGAACGTCCACCACCGGTACCACCATCACGCAACTACACCGTTACCGGCAATACAAAACTATGTTTTCCACAAAATCGTATTATGAAAATGAATTTCCCTGAGGACACGATTACAAATCCGCCCACCGAACAATTGAAAAAAGGTGAAAGTGTAACGGTTGTTGGTGCCTCAACATGTCGTGGTCATTTGATAGTCGAACACAAAGGACAAAATTTTCATGTACCCTTTCAATATATGGAATTGGTTAGGGGACATCATCAGCAACAACAACAACAGCAGCAACAACAACAACAACATCATCACTCCCATCATCAAACGGCTAATGTCACTAATACGAATGCAAATACACAGCAAAATGCGACTAATGTTGTCAACTGCAACAGCAACAATAATAACAATGGAAACAACAACAACAATTTGGCCAATAATAACAATGTTAACAGTGGCAACAACAATAACAATGGTGCTGTTGCTAACAATGGTAATAATGTTGCAACAAGTGCAGCTGTCAAAATATAA	MATLGLSKVFILDKYFTELQKFWETEKKLQDASSSNEAVHLQQRLKSLSTELVTLRNRLHVGQGQSATAATINNGNGANLSQQQQQQQQQQQLGPLTACLELNASSPNLNLNNSSNSNNNLSHNNNNNSNTNSNNQFNNFATNGNNLVQQQQQQQQQQMQLHQQQQSQIQHGSIFPTLNNSNSNNSNNNNNNNNTTTNNNNNCSNNVNLTTTTNTAQHHHHQQQQQQQSHHQPTPQQQQQHHNNHTSSSVINTNTATSILNNNNNNNNKNSHHLFSHTLPHNSSTTSGIVSSRNTSIPHPLPHQINEKASSATHNFMDSIVMPVIPPPTSMTHTSNTLPMRSSTHSSHLQHQQQQQQQQHHHHHHQPSYHQQTQQQQQQQQHQHQSHQYQHQTNQLPFIPIQKHLNPCHGINTLPMGFTNSNIVGSIHNVNRSNQYANQLNHSSNGNTQHKQPYELEDLIHLSGPLTEDAVMRTLQARFNENCYFSNVGPILLSINPYLNVGNPLTLSSTRSFPLAPQLRKIVQEAVRQQAETGYPQAIILSGTSGAGKTHCSMLLLRQLFAVAGGGPETDAFKHLAAAFTVLRSLGSAKTSTNSESSRIGQFIEVQVTDGALYRTKIHCYFLDQTRVIRPLPKEKNYHIFYQMLAGLSREERVKLNLEGYSPLNLRYLQNGDISQNDQEDAARFQAWKTCLGILGIPFLDVVRVLAAVLLLGNVQFIDGQSLEVDVKGETELNAVASLLGVPPAALFRGLTTRTHNARGQLIKSVCDANMSNMTRDCLAKALYCRTVATIVRRANSLKRLGSTLGTLSSDSNESVHNQGDVASQHASTIGGNSGSKSMAALNNAVRHATDGFIGILDMFGFEEPSPRAQLEHLCINLCAETMQHFYNTHIFKSSVESCRDEGIVCDTEVDYVDNVPCIDLISSLRTGLLSMLDAECAARGSAESYVVKIKIQHRSSPRLEIKPTTEPNDPRLFIIRHFAGRVEYDATDFLDTNRDVVPDDLVAVFYKHTCNFGFATHLFGSELKALYALQSVPRGLSFRIAPTSHTELLNGDEPVSTLTQDFHTRLDNLLRTLVHARPHFVRCIRSNSSEAAGCFERMTVVKQIRSLQVLETVNLMASGFPHRMRFKQFNARYRMLAPFHLIRRNEDKMEECCNIILQYAMENPPVVEGSVTLAWAPGKRHVFLSEGIRQHLEHLRTEIRNKSATLIQATWRGWQWRKKMGGVKQRTRTNGGGVLMMPTAKLPKTHSSSNPIGVGASNAVVAAAAAAAAAATLTTSLPRLSAKTTNLGTVTRPRPQPIAGTPPPDPNEKCDTKIIQQTCSLFGLDLERPPPVPPSRNYTVTGNTKLCFPQNRIMKMNFPEDTITNPPTEQLKKGESVTVVGASTCRGHLIVEHKGQNFHVPFQYMELVRGHHQQQQQQQQQQQQHHHSHHQTANVTNTNANTQQNATNVVNCNSNNNNNGNNNNNLANNNNVNSGNNNNNGAVANNGNNVATSAAVKI
LOC111680697	NC_060953	XP_046808932.1	triple functional domain protein	613.5	1.76	2.52	2.36	ATGGATGGTCAACGCGCTCGCGACATACTCACATTGTTGCAGGAGCGCGTCGTTTTCCTAACCGGTGGTCGTGATCGTCGTGGTGGTCCTCTACTATGTTTTCCGGCTACACCTAGACGTGATCGTTTGAAGCCAGATGACTTAAGGCGTCTTTTGAGTTATCTTATAATGATACCAAGTGATTCGGCAAAAAATTTGGGTTTCACTGTCATTATTGATATGCGCGGCAATGGCAATTGTTCGACAAATGTCAAGGCCATATTGAAAGTGTTGCAAGAGCATTTCAGTGCCAACATACACAATGTTGTCATCATAAAACCGGATAATTTTTGGCAAAAACAACGAGCCTCAATATCCTCACACAAATACAAATTCGAAACATCAACTATATCGATTGAAGCTCTAAATAAGATAGCCGAACCAAATCAATTGACTTCAGACTTTGATGGCAATCAAATATATGACCATCAACAGTGGACCGATTCTCGTTTGGCCATAGAGGATTTCTTTTGGCAGGCTAGTGATTTGGCCGATCGTATAGATGATTTACAGGAGGATTTGCAACGTAATGACTTTGCCGAAGATGTTAATGGTGCACGTCATGCTCTAGATCATCATAATGAAATGAAAAAGAAAATACTCAAATTACCGATTGAGGATTTGGATGTACAGGGCAAGAAGTTGTTGACAAAGATTAACATGAGCAGTGGCTGCAGTGCAGGAGCGGGTGCCAGTGGTGGTGATTGTGGTGGCAGTGATTCTGGTACTTCTTCACAGTCTCGTGTACCCACTAATAATCCCGATATGTCGGCCGCTATCAGCAAGGCCTTAAGGCAAATTGATCTTATACACTCTGGCCAGCAGCGTTTACTTACCTTGTGGCAGCATAAAAAGGTGAAACTAGATCAATGTTTCCAGTGGCGTTTGTTTGAACAGGATTGTGAGAAAATGTTCGATTGGATTTTACACAATAGAGATGTTTTTCAAATGTCTTATGTGGAAATTGGTCACAACTATTCAGTGGCCAAATCATTACAAGATGAACATCAAAAATTTGCGGTAGCCTCTATGAATGTCTCGGTGAATATTGATCGTATTTTGGCCGTTGCCTCTAGACTTATAGAAAGTCAACATTATGCCGCACAAAATATTAAAACTTTGGCTACACGTTTAGATCGCACCTGGAAAGACTTTGCTGCTGGCTTAGATGAGCGTACTGCTGTGCTTCAACTAAGTGTGCTATTTCATCATAAGGCTGAACAGTATTGCAATAGTGTGGCATCTTGGGCTGCTGCTTGTCAGGCTTCGCAACCATTGCCTTCGGATATACAAAGTCTCGAAACGGCTATACGTACTCATCAGTCTTTGTACGAGGCCATGTGTCAGGCTTATACCGAAGTTCATTCTACCAGCAAGAAATTACTTTATCAATTGGATCATTTAGTGCAGGTGTGTAATCAACCTCCTCCCCCTGGTGTTCCAGATCACCGTAAAAATAGTACTTACAACAAATATGGTCGTCAAAATCCAGCTGCTGATTATAGCGAAGGAGCTTCGCATGTTCTGGCTGTAATACATCAGATACTGGGTCATCATCGCTCATTGGAATCCAAGTGGCATCAAGAAAAAATACGTTTGCATCAAACTTTGGCTCTTAGACTGTTTCAGGAGGATGTAAAACAGGTTCTGGACTGGCTCAAGAATCATGGTGAAGTGTTTGTACGTAAAAATACTGGAATTGGTAGAAATCTACAAAAGGCTCGCGTTTACCAAAAGTCCCATGAACATTTCGAGAATGTGGCCCAAAATACCTATAGTAATGCTGAAAAACTGTTGGCAGCAGCGGATGAACTGGCACGCAGTGGTGAGGCAGATCCCAATGAAATTTACTCCGTAGCCCATGAATTGGAAATACAAGTTGCTAGTTTTGCCGAACGGGTGGAACAGAGGAGAAGGCGCCTCGATATGGCTGTCATTTTCTATACACACGAGAAGGAGGTAACTGCCTGGATTGATCAATTAAGGGCAGATGTTTCCACAGATGAAACCATGTTATCGCAAGAAAATCTCGAAGGCATAGAAAGACTTTTGCAACAATATAGAGATCAGCAGGATAACACGGTTAAAGGCTGTATGCAAACAATTGCTCAAGGAGAGGCACTTCTGCAAGAAATGAGATCTTTAGAGTATTCAGACAACACAGGTTCCCTATCGGCTTTAGAGGCGGCTTTGGAAAAGCTGTCAAAACAAAAAATAGAACTGGAGGAATTATGGTCGGCACGCAAGTTCCGAGCAGATTTAATATTGCGTTTGCGTTACTTTGAACGTGATGCCATGGAACTATCATCGCAGCTGGAAATATGGTCTGAAGAACTGCAGCATGCAGATCTATCACGTGACTACCAAAAAGCCGAACAACTAATACGCATGCACAACGAATCGGTTAGTGACATACAAAATGCCACCTATGAAGTGCTCGAGCAGGGACAGGAGCTTTTGCAAATGTTTGAATCTGCTGGTTTTATTTCCATGGCAGATGCCACCCACACAGCTCAAGCTCGCATAGAATATTTGTTAAACTTTTTGCGTGAACGTGAAATTGATCTTGAAGAGTTGTCGGAGGCCAAACGCGCTAAACTAGAACAGGCTGTGCAACTGTGTCAGTTTCAAAATGATGCCAATCAAGTTATTTCTTGGATACGCAACGGTGAGGCCATGTTGGTGGCCAGTTTTGTTACACCCAACAGTTTGCAGGAGGCAGAGCAATTGCGTAAAGAACATGAACAGTTTCAGGTAGCTATTGAAAAGACACACACTTCTGCCGTACAAGTCAAATACCGGGCCGATGCTTTAATCAATGCCAATCACTATGATCCACAATCCATACGTGAAATATCCGATGATGTCACAAAAAAGTGGCAACAATTGGTTACATATGCCGAAGAACGTCATAAACTGGTCACAGCCTCCATAAACTTTTATAAAACTGCCGAACAGGTCTGCTCAGTGTTAGACAGTTTGGAAAGGGAATATCGCCGTGAAGATGACTGGTGTGGCGGTGGCGGCTCCAGCGATAAAGCCCAAACAATTGTGCAACTAATCTCCAAGCATCAAGAACAAAAGGAAGCTTTTCTAAAGGCCTGTACCCTGGCGCGCAGAACAGCGGAAACTTTCCTCAAATACGCCAATCGATCACAACAGTACTACGAATATCAATCTCAAGGCAATTGTGAAAATCGTGTAAAAACCATTTTAGACAAGCTGCTTACTCAGGAAAATCAAGTGCTGGAATTTTGGACACAGCGTAAAAAGTCATTGGATCAATGTCAACAATTTGTACTCTTTGAGAGAAGTGCCAAACAGGCCATCGAATGGATACATAATACAGGCGAAGCCTATTTGTCATCACGCACTAATCTGGTGGGTAAAACTCGTGAAGAAACCGAAGGTTTGCTCAAAGAGCACAACGAGTTTAGGGGCACAGCAAAGGAGACAAGAGAACGTGTTAAGCTACTAATACAATTGGCCGATAGTTTGGTGGAAAAGGGACATGCTCATGCGAGTTCCATAAAGCAATGGGTTGCATCTGTTGACCAAAGGTACAAAGATTTTAGCAACCGCATGGATTCCTATAGGGAACAATTGGAAAAATCGTTGGGTATGTCTATGGTAGCAGAATCTGATGCCAACACTTCTATTAGTTCCATAACCGGTTCTTCTACATCAACCGACCGACACTCAGATCCTACACTTGAAGCAAAATTGACCACCTCTACTACAGTAGCGGCCAAAGAAATTAACGAAGAAAAACGCAAATCGGCACGCAGAAAAGAATTCATTATGGCTGAACTTATGCAAACGGAAAGAGCATATGTTAAGGATTTAGAGACATGCATTAAATGTTTCCTTGAAGAATTTCGTTCAGGCCAAGGTGCTCCGGCAGCTCTTTCGGGCAAGGAAGATATTATTTTCGGCAATATACGAGAAATCTACAATTTTCATCATAAAATATTTCTACGTGAACTGGAGAAATATGAAACTATGCCGGAAGATGTGGGCCATTGTTTTGTCACCTGGGCCTGTAAGTTCGACATGTATGTACACTATTGCAAAAACAAACCAACATCGAATAATATGCTAGTACAACATGCGGGCACATTTTTCGATGAATTACAACACAAACACAAGGTAGAACATCCCCTGCCGGCTTATCTAATCAAACCCGTACAACGTATTACCAAATATCAACTGCTACTCAAAGATTTACTCTCCTGCTGTGAAGAAAGTCATGGTGAAATAAAGGAAGGTCTTGAGGTTATGTTAAATGTTCCGAAAAAGGCAAATGATGCTATGCATTTGTCTCTACTCGAGAACTGTGATGTTTCCATAGATGGTTTGGGAGAGGTTGTTTTACAAGATGCATTCCAAGCCTGGGATACTAAGCAATTGATAAGAAAGGGAAGAGAAAGGCGGGTATTCCTATTCGATATGTATTTATTGTTTGCTAAAGAAGTCAAAGATTCGAATAATTCAGTAAAATATCAATTTAAAAGCAAGCTAATGACTACAGATCTTGGCATTACGGAACACATTGAAGGTGATGAGACTAAATTTGCCGTTTGGACTGGTAGATCACCCATGCTATCCGACTGTCGCATTGTACTTAAAGCCAATAGTTTGGAAACAAAACAAATTTGGACTAAGAAACTGCGAGAAGTAATGCAAGAAACCTGCTTCTCTAGCACCTCACTTACTTTACCCAAATCTCCAGCGAAGAATTCTGGTTCTTCTCAACGTTCATCGAGAGATCTAGATGATCCTATGACCGAGAATGATCCTGATCGATGTTCTCTGGCTAGTTTTGGTTCTGGTAATACAACTGACAGTGACAATAAGATTGGTACACATGAAGCTACTTGGGTTATATCCGATTACATTGCTTCGCCTGGATCGAATGAACTTAGTGTTAGTAAAGGACAACAAGTTGAAATAGTTGAACCGCCTACAGCAAATGAACCAGATTTCTGTGTAGTACGTCTCAATCCACAGAGTGATGATGCGGCTGTACAGGAAGGTTTAGTGCCAGTATCTATATTAAAACCACCACCTGGTTCTCAAAAGACAAGCTCAAATCGTAAAGATAAAGGTGATGTCATACAAGACCAAACCAATAATCGTAGTAAACCAGATTCCCTTACATCGTCCACTAAAAGGAGAGGCCTTGGAGGGCGCAAGTGGCTACCGCAGATTGGTCGTAAACCAACGCAAAACAAAGTGGAAAAAACACCCGAAAAGTTATTGGTCAAAAAATTATCCGAGAAAAATTTCAAGTTGCCACCGAAACAAGCAGAAGATCCCAACACATCACAATTGGCCTCAGCTAACACAACATCACAGCTTAATATATCACAACAGGACTATGAAGCTGAAGAGGAGGTTGGTCTTGAATTACCGCCCCCCATGAAACCCATACAAGAGCCACATTTGATGTCAAATGGACCGCCAACCTTTACAAAAGACATGAAGGATAATCCATCGGCAATGGCCAGTACCGGTAAAATGGATGGACTCTCAGAAATTGAACAAATTGTAAAAGAAAAAACGGAAAAACATGAAGAGAAATCGAAAATTTTCAGTGAAAGCAATGTCCGTAATACAAGTATTGGTGTTGGTGCAGGAGGCGGCAATAGCAGTAGCAGCAGCTGCAGTGGCGTTGCTGGTGGCATCAATGCAAGCGAAAACGCCGAATTTGTTTATCCCAACAGTGATAGCGGCGTCAAGGCAGAAAATAATGGCGAAAACACACACACCGAAGCCAGTGATAATGAATCTGTACAAAAGCACAGATTTCCGGCACTAGCCGAACTTTTATCGACGGAAGAAATGTACATAAAGGATTTGGGCGATATTGTCAATGGGTACATAATGGAATTGAGGAATGTGAATAGTGATATACCATTGCCAAACGATTTAAAGGGGCCCAAAGGACAAATAGTTTTTGCTAATATAGAAGCCATTTATGAATGGCATAGAGATTATTTCTTAAAGGCCTTAATACAAAGTCAGAAAACACCAACCGAATTGGGATCAATGATCAAACGTTATGCCAATAAATTTCAAATGTACATCACATATTGTAATAATAAACCAAAGTCGGAGCATATTGTAACCGAACATGCCCAATACTTTGATTTGGTGCGACAGAAATTGCATCATCGTTTGGATTTGAGTGATTTGTTAATAAAACCCGTGCAAAGATTAACCAAATATGTTTTATTACTACACACCATAACCAAACAAATCGAGCAGGCTGGCCTAGTCGAAGATGTACCCATTATGAAGGAGGCCTGCAATGTTATGAATGCCATTTGCAAAGATGTTAATGATATTATGGTCCTGCGTCGCCTTAAAAATTTCGATGGCAATATAACAGCCCAAGGTAAATTGCTACTGCATGGTCCTTTAACTTGCATTGAGAATGGCAAAAATACCGCTGAGGGCAAAATGCGTGAATTGCATGTGTTCCTGTTTGAACAAGGCATTTTCTTTACTGAAAGACACAATTCTAAAGTTCAATTTTCCAGCCCAACCTACATTTATCGTTCACACATTCAGGTCAATAAAATGCAACTGGATGAGTGGCCCAACAATCGTTTTCTCCTCAAATCAACCGATCCCAATCGTCCGGATTTAAATATGATTTGTTATGCCGCCACCATTGATTCGCATCGTGAATGGCTCGACACCATACGCAAACAGTTGCAATTTCAAAATGATTTTCTCAACGCCTTAATACGACCCATCGCCTATCAACAACAACAGCAACAACAACAAACAAAACACAATCATAGCGAATTAAAACATGAACACAGTCGAGAGCAGCTATAG	MDGQRARDILTLLQERVVFLTGGRDRRGGPLLCFPATPRRDRLKPDDLRRLLSYLIMIPSDSAKNLGFTVIIDMRGNGNCSTNVKAILKVLQEHFSANIHNVVIIKPDNFWQKQRASISSHKYKFETSTISIEALNKIAEPNQLTSDFDGNQIYDHQQWTDSRLAIEDFFWQASDLADRIDDLQEDLQRNDFAEDVNGARHALDHHNEMKKKILKLPIEDLDVQGKKLLTKINMSSGCSAGAGASGGDCGGSDSGTSSQSRVPTNNPDMSAAISKALRQIDLIHSGQQRLLTLWQHKKVKLDQCFQWRLFEQDCEKMFDWILHNRDVFQMSYVEIGHNYSVAKSLQDEHQKFAVASMNVSVNIDRILAVASRLIESQHYAAQNIKTLATRLDRTWKDFAAGLDERTAVLQLSVLFHHKAEQYCNSVASWAAACQASQPLPSDIQSLETAIRTHQSLYEAMCQAYTEVHSTSKKLLYQLDHLVQVCNQPPPPGVPDHRKNSTYNKYGRQNPAADYSEGASHVLAVIHQILGHHRSLESKWHQEKIRLHQTLALRLFQEDVKQVLDWLKNHGEVFVRKNTGIGRNLQKARVYQKSHEHFENVAQNTYSNAEKLLAAADELARSGEADPNEIYSVAHELEIQVASFAERVEQRRRRLDMAVIFYTHEKEVTAWIDQLRADVSTDETMLSQENLEGIERLLQQYRDQQDNTVKGCMQTIAQGEALLQEMRSLEYSDNTGSLSALEAALEKLSKQKIELEELWSARKFRADLILRLRYFERDAMELSSQLEIWSEELQHADLSRDYQKAEQLIRMHNESVSDIQNATYEVLEQGQELLQMFESAGFISMADATHTAQARIEYLLNFLREREIDLEELSEAKRAKLEQAVQLCQFQNDANQVISWIRNGEAMLVASFVTPNSLQEAEQLRKEHEQFQVAIEKTHTSAVQVKYRADALINANHYDPQSIREISDDVTKKWQQLVTYAEERHKLVTASINFYKTAEQVCSVLDSLEREYRREDDWCGGGGSSDKAQTIVQLISKHQEQKEAFLKACTLARRTAETFLKYANRSQQYYEYQSQGNCENRVKTILDKLLTQENQVLEFWTQRKKSLDQCQQFVLFERSAKQAIEWIHNTGEAYLSSRTNLVGKTREETEGLLKEHNEFRGTAKETRERVKLLIQLADSLVEKGHAHASSIKQWVASVDQRYKDFSNRMDSYREQLEKSLGMSMVAESDANTSISSITGSSTSTDRHSDPTLEAKLTTSTTVAAKEINEEKRKSARRKEFIMAELMQTERAYVKDLETCIKCFLEEFRSGQGAPAALSGKEDIIFGNIREIYNFHHKIFLRELEKYETMPEDVGHCFVTWACKFDMYVHYCKNKPTSNNMLVQHAGTFFDELQHKHKVEHPLPAYLIKPVQRITKYQLLLKDLLSCCEESHGEIKEGLEVMLNVPKKANDAMHLSLLENCDVSIDGLGEVVLQDAFQAWDTKQLIRKGRERRVFLFDMYLLFAKEVKDSNNSVKYQFKSKLMTTDLGITEHIEGDETKFAVWTGRSPMLSDCRIVLKANSLETKQIWTKKLREVMQETCFSSTSLTLPKSPAKNSGSSQRSSRDLDDPMTENDPDRCSLASFGSGNTTDSDNKIGTHEATWVISDYIASPGSNELSVSKGQQVEIVEPPTANEPDFCVVRLNPQSDDAAVQEGLVPVSILKPPPGSQKTSSNRKDKGDVIQDQTNNRSKPDSLTSSTKRRGLGGRKWLPQIGRKPTQNKVEKTPEKLLVKKLSEKNFKLPPKQAEDPNTSQLASANTTSQLNISQQDYEAEEEVGLELPPPMKPIQEPHLMSNGPPTFTKDMKDNPSAMASTGKMDGLSEIEQIVKEKTEKHEEKSKIFSESNVRNTSIGVGAGGGNSSSSSCSGVAGGINASENAEFVYPNSDSGVKAENNGENTHTEASDNESVQKHRFPALAELLSTEEMYIKDLGDIVNGYIMELRNVNSDIPLPNDLKGPKGQIVFANIEAIYEWHRDYFLKALIQSQKTPTELGSMIKRYANKFQMYITYCNNKPKSEHIVTEHAQYFDLVRQKLHHRLDLSDLLIKPVQRLTKYVLLLHTITKQIEQAGLVEDVPIMKEACNVMNAICKDVNDIMVLRRLKNFDGNITAQGKLLLHGPLTCIENGKNTAEGKMRELHVFLFEQGIFFTERHNSKVQFSSPTYIYRSHIQVNKMQLDEWPNNRFLLKSTDPNRPDLNMICYAATIDSHREWLDTIRKQLQFQNDFLNALIRPIAYQQQQQQQQTKHNHSELKHEHSREQL
LOC111680697	NC_060953	XP_046808931.1	triple functional domain protein	613.5	1.76	2.52	2.36	ATGGATGGTCAACGCGCTCGCGACATACTCACATTGTTGCAGGAGCGCGTCGTTTTCCTAACCGGTGGTCGTGATCGTCGTGGTGGTCCTCTACTATGTTTTCCGGCTACACCTAGACGTGATCGTTTGAAGCCAGATGACTTAAGGCGTCTTTTGAGTTATCTTATAATGATACCAAGTGATTCGGCAAAAAATTTGGGTTTCACTGTCATTATTGATATGCGCGGCAATGGCAATTGTTCGACAAATGTCAAGGCCATATTGAAAGTGTTGCAAGAGCATTTCAGTGCCAACATACACAATGTTGTCATCATAAAACCGGATAATTTTTGGCAAAAACAACGAGCCTCAATATCCTCACACAAATACAAATTCGAAACATCAACTATATCGATTGAAGCTCTAAATAAGATAGCCGAACCAAATCAATTGACTTCAGACTTTGATGGCAATCAAATATATGACCATCAACAGTGGACCGATTCTCGTTTGGCCATAGAGGATTTCTTTTGGCAGGCTAGTGATTTGGCCGATCGTATAGATGATTTACAGGAGGATTTGCAACGTAATGACTTTGCCGAAGATGTTAATGGTGCACGTCATGCTCTAGATCATCATAATGAAATGAAAAAGAAAATACTCAAATTACCGATTGAGGATTTGGATGTACAGGGCAAGAAGTTGTTGACAAAGATTAACATGAGCAGTGGCTGCAGTGCAGGAGCGGGTGCCAGTGGTGGTGATTGTGGTGGCAGTGATTCTGGTACTTCTTCACAGTCTCGTGTACCCACTAATAATCCCGATATGTCGGCCGCTATCAGCAAGGCCTTAAGGCAAATTGATCTTATACACTCTGGCCAGCAGCGTTTACTTACCTTGTGGCAGCATAAAAAGGTGAAACTAGATCAATGTTTCCAGTGGCGTTTGTTTGAACAGGATTGTGAGAAAATGTTCGATTGGATTTTACACAATAGAGATGTTTTTCAAATGTCTTATGTGGAAATTGGTCACAACTATTCAGTGGCCAAATCATTACAAGATGAACATCAAAAATTTGCGGTAGCCTCTATGAATGTCTCGGTGAATATTGATCGTATTTTGGCCGTTGCCTCTAGACTTATAGAAAGTCAACATTATGCCGCACAAAATATTAAAACTTTGGCTACACGTTTAGATCGCACCTGGAAAGACTTTGCTGCTGGCTTAGATGAGCGTACTGCTGTGCTTCAACTAAGTGTGCTATTTCATCATAAGGCTGAACAGTATTGCAATAGTGTGGCATCTTGGGCTGCTGCTTGTCAGGCTTCGCAACCATTGCCTTCGGATATACAAAGTCTCGAAACGGCTATACGTACTCATCAGTCTTTGTACGAGGCCATGTGTCAGGCTTATACCGAAGTTCATTCTACCAGCAAGAAATTACTTTATCAATTGGATCATTTAGTGCAGGTGTGTAATCAACCTCCTCCCCCTGGTGTTCCAGATCACCGTAAAAATAGTACTTACAACAAATATGGTCGTCAAAATCCAGCTGCTGATTATAGCGAAGGAGCTTCGCATGTTCTGGCTGTAATACATCAGATACTGGGTCATCATCGCTCATTGGAATCCAAGTGGCATCAAGAAAAAATACGTTTGCATCAAACTTTGGCTCTTAGACTGTTTCAGGAGGATGTAAAACAGGTTCTGGACTGGCTCAAGAATCATGGTGAAGTGTTTGTACGTAAAAATACTGGAATTGGTAGAAATCTACAAAAGGCTCGCGTTTACCAAAAGTCCCATGAACATTTCGAGAATGTGGCCCAAAATACCTATAGTAATGCTGAAAAACTGTTGGCAGCAGCGGATGAACTGGCACGCAGTGGTGAGGCAGATCCCAATGAAATTTACTCCGTAGCCCATGAATTGGAAATACAAGTTGCTAGTTTTGCCGAACGGGTGGAACAGAGGAGAAGGCGCCTCGATATGGCTGTCATTTTCTATACACACGAGAAGGAGGTAACTGCCTGGATTGATCAATTAAGGGCAGATGTTTCCACAGATGAAACCATGTTATCGCAAGAAAATCTCGAAGGCATAGAAAGACTTTTGCAACAATATAGAGATCAGCAGGATAACACGGTTAAAGGCTGTATGCAAACAATTGCTCAAGGAGAGGCACTTCTGCAAGAAATGAGATCTTTAGAGTATTCAGACAACACAGGTTCCCTATCGGCTTTAGAGGCGGCTTTGGAAAAGCTGTCAAAACAAAAAATAGAACTGGAGGAATTATGGTCGGCACGCAAGTTCCGAGCAGATTTAATATTGCGTTTGCGTTACTTTGAACGTGATGCCATGGAACTATCATCGCAGCTGGAAATATGGTCTGAAGAACTGCAGCATGCAGATCTATCACGTGACTACCAAAAAGCCGAACAACTAATACGCATGCACAACGAATCGGTTAGTGACATACAAAATGCCACCTATGAAGTGCTCGAGCAGGGACAGGAGCTTTTGCAAATGTTTGAATCTGCTGGTTTTATTTCCATGGCAGATGCCACCCACACAGCTCAAGCTCGCATAGAATATTTGTTAAACTTTTTGCGTGAACGTGAAATTGATCTTGAAGAGTTGTCGGAGGCCAAACGCGCTAAACTAGAACAGGCTGTGCAACTGTGTCAGTTTCAAAATGATGCCAATCAAGTTATTTCTTGGATACGCAACGGTGAGGCCATGTTGGTGGCCAGTTTTGTTACACCCAACAGTTTGCAGGAGGCAGAGCAATTGCGTAAAGAACATGAACAGTTTCAGGTAGCTATTGAAAAGACACACACTTCTGCCGTACAAGTCAAATACCGGGCCGATGCTTTAATCAATGCCAATCACTATGATCCACAATCCATACGTGAAATATCCGATGATGTCACAAAAAAGTGGCAACAATTGGTTACATATGCCGAAGAACGTCATAAACTGGTCACAGCCTCCATAAACTTTTATAAAACTGCCGAACAGGTCTGCTCAGTGTTAGACAGTTTGGAAAGGGAATATCGCCGTGAAGATGACTGGTGTGGCGGTGGCGGCTCCAGCGATAAAGCCCAAACAATTGTGCAACTAATCTCCAAGCATCAAGAACAAAAGGAAGCTTTTCTAAAGGCCTGTACCCTGGCGCGCAGAACAGCGGAAACTTTCCTCAAATACGCCAATCGATCACAACAGTACTACGAATATCAATCTCAAGGCAATTGTGAAAATCGTGTAAAAACCATTTTAGACAAGCTGCTTACTCAGGAAAATCAAGTGCTGGAATTTTGGACACAGCGTAAAAAGTCATTGGATCAATGTCAACAATTTGTACTCTTTGAGAGAAGTGCCAAACAGGCCATCGAATGGATACATAATACAGGCGAAGCCTATTTGTCATCACGCACTAATCTGGTGGGTAAAACTCGTGAAGAAACCGAAGGTTTGCTCAAAGAGCACAACGAGTTTAGGGGCACAGCAAAGGAGACAAGAGAACGTGTTAAGCTACTAATACAATTGGCCGATAGTTTGGTGGAAAAGGGACATGCTCATGCGAGTTCCATAAAGCAATGGGTTGCATCTGTTGACCAAAGGTACAAAGATTTTAGCAACCGCATGGATTCCTATAGGGAACAATTGGAAAAATCGTTGGGTATGTCTATGGTAGCAGAATCTGATGCCAACACTTCTATTAGTTCCATAACCGGTTCTTCTACATCAACCGACCGACACTCAGATCCTACACTTGAAGCAAAATTGACCACCTCTACTACAGTAGCGGCCAAAGAAATTAACGAAGAAAAACGCAAATCGGCACGCAGAAAAGAATTCATTATGGCTGAACTTATGCAAACGGAAAGAGCATATGTTAAGGATTTAGAGACATGCATTAAATGTTTCCTTGAAGAATTTCGTTCAGGCCAAGGTGCTCCGGCAGCTCTTTCGGGCAAGGAAGATATTATTTTCGGCAATATACGAGAAATCTACAATTTTCATCATAAAATATTTCTACGTGAACTGGAGAAATATGAAACTATGCCGGAAGATGTGGGCCATTGTTTTGTCACCTGGGCCTGTAAGTTCGACATGTATGTACACTATTGCAAAAACAAACCAACATCGAATAATATGCTAGTACAACATGCGGGCACATTTTTCGATGAATTACAACACAAACACAAGGTAGAACATCCCCTGCCGGCTTATCTAATCAAACCCGTACAACGTATTACCAAATATCAACTGCTACTCAAAGATTTACTCTCCTGCTGTGAAGAAAGTCATGGTGAAATAAAGGAAGGTCTTGAGGTTATGTTAAATGTTCCGAAAAAGGCAAATGATGCTATGCATTTGTCTCTACTCGAGAACTGTGATGTTTCCATAGATGGTTTGGGAGAGGTTGTTTTACAAGATGCATTCCAAGCCTGGGATACTAAGCAATTGATAAGAAAGGGAAGAGAAAGGCGGGTATTCCTATTCGATATGTATTTATTGTTTGCTAAAGAAGTCAAAGATTCGAATAATTCAGTAAAATATCAATTTAAAAGCAAGCTAATGACTACAGATCTTGGCATTACGGAACACATTGAAGGTGATGAGACTAAATTTGCCGTTTGGACTGGTAGATCACCCATGCTATCCGACTGTCGCATTGTACTTAAAGCCAATAGTTTGGAAACAAAACAAATTTGGACTAAGAAACTGCGAGAAGTAATGCAAGAAACCTGCTTCTCTAGCACCTCACTTACTTTACCCAAATCTCCAGCGAAGAATTCTGGTTCTTCTCAACGTTCATCGAGAGATCTAGATGATCCTATGACCGAGAATGATCCTGATCGATGTTCTCTGGCTAGTTTTGGTTCTGGTAATACAACTGACAGTGACAATAAGATTGGTACACATGAAGCTACTTGGGTTATATCCGATTACATTGCTTCGCCTGGATCGAATGAACTTAGTGTTAGTAAAGGACAACAAGTTGAAATAGTTGAACCGCCTACAGCAAATGAACCAGATTTCTGTGTAGTACGTCTCAATCCACAGAGTGATGATGCGGCTGTACAGGAAGGTTTAGTGCCAGTATCTATATTAAAACCACCACCTGGTTCTCAAAAGACAAGCTCAAATCGTAAAGATAAAGGTGATGTCATACAAGACCAAACCAATAATCGTAGTAAACCAGATTCCCTTACATCGTCCACTAAAAGGAGAGGCCTTGGAGGGCGCAAGTGGCTACCGCAGATTGGTCGTAAACCAACGCAAAACAAAGTGGAAAAAACACCCGAAAAGTTATTGGTCAAAAAATTATCCGAGAAAAATTTCAAGTTGCCACCGAAACAAGCAGAAGATCCCAACACATCACAATTGGCCTCAGCTAACACAACATCACAGCTTAATATATCACAACAGGACTATGAAGCTGAAGAGGAGGTTGGTCTTGAATTACCGCCCCCCATGAAACCCATACAAGAGCCACATTTGATGTCAAATGGACCGCCAACCTTTACAAAAGACATGAAGGATAATCCATCGGCAATGGCCAGTACCGGTAAAATGGATGGACTCTCAGAAATTGAACAAATTGTAAAAGAAAAAACGGAAAAACATGAAGAGAAATCGAAAATTTTCAGTGAAAGCAATGTCCGTAATACAAGTATTGGTGTTGGTGCAGGAGGCGGCAATAGCAGTAGCAGCAGCTGCAGTGGCGTTGCTGGTGGCATCAATGCAAGCGAAAACGCCGAATTTGTTTATCCCAACAGTGATAGCGGCGTCAAGGCAGAAAATAATGGCGAAAACACACACACCGAAGCCAGTGATAATGAATCTGTACAAAAGCACAGATTTCCGGCACTAGCCGAACTTTTATCGACGGAAGAAATGTACATAAAGGATTTGGGCGATATTGTCAATGGGTACATAATGGAATTGAGGAATGTGAATAGTGATATACCATTGCCAAACGATTTAAAGGGGCCCAAAGGACAAATAGTTTTTGCTAATATAGAAGCCATTTATGAATGGCATAGAGATTATTTCTTAAAGGCCTTAATACAAAGTCAGAAAACACCAACCGAATTGGGATCAATGATCAAACGTTATGCCAATAAATTTCAAATGTACATCACATATTGTAATAATAAACCAAAGTCGGAGCATATTGTAACCGAACATGCCCAATACTTTGATTTGGTGCGACAGAAATTGCATCATCGTTTGGATTTGAGTGATTTGTTAATAAAACCCGTGCAAAGATTAACCAAATATGTTTTATTACTACACACCATAACCAAACAAATCGAGCAGGCTGGCCTAGTCGAAGATGTACCCATTATGAAGGAGGCCTGCAATGTTATGAATGCCATTTGCAAAGATGTTAATGATATTATGGTCCTGCGTCGCCTTAAAAATTTCGATGGCAATATAACAGCCCAAGGTAAATTGCTACTGCATGGTCCTTTAACTTGCATTGAGAATGGCAAAAATACCGCTGAGGGCAAAATGCGTGAATTGCATGTGTTCCTGTTTGAACAAGGCATTTTCTTTACTGAAAGACACAATTCTAAAGTTCAATTTTCCAGCCCAACCTACATTTATCGTTCACACATTCAGGTCAATAAAATGCAACTGGATGAGTGGCCCAACAATCGTTTTCTCCTCAAATCAACCGATCCCAATCGTCCGGATTTAAATATGATTTGTTATGCCGCCACCATTGATTCGCATCGTGAATGGCTCGACACCATACGCAAACAGTTGCAATTTCAAAATGATTTTCTCAACGCCTTAATACGACCCATCGCCTATCAACAACAACAGCAACAACAACAAACAAAACACAATCATAGCGAATTAAAACATGAACACAGTCGAGAGCAGCTATAG	MDGQRARDILTLLQERVVFLTGGRDRRGGPLLCFPATPRRDRLKPDDLRRLLSYLIMIPSDSAKNLGFTVIIDMRGNGNCSTNVKAILKVLQEHFSANIHNVVIIKPDNFWQKQRASISSHKYKFETSTISIEALNKIAEPNQLTSDFDGNQIYDHQQWTDSRLAIEDFFWQASDLADRIDDLQEDLQRNDFAEDVNGARHALDHHNEMKKKILKLPIEDLDVQGKKLLTKINMSSGCSAGAGASGGDCGGSDSGTSSQSRVPTNNPDMSAAISKALRQIDLIHSGQQRLLTLWQHKKVKLDQCFQWRLFEQDCEKMFDWILHNRDVFQMSYVEIGHNYSVAKSLQDEHQKFAVASMNVSVNIDRILAVASRLIESQHYAAQNIKTLATRLDRTWKDFAAGLDERTAVLQLSVLFHHKAEQYCNSVASWAAACQASQPLPSDIQSLETAIRTHQSLYEAMCQAYTEVHSTSKKLLYQLDHLVQVCNQPPPPGVPDHRKNSTYNKYGRQNPAADYSEGASHVLAVIHQILGHHRSLESKWHQEKIRLHQTLALRLFQEDVKQVLDWLKNHGEVFVRKNTGIGRNLQKARVYQKSHEHFENVAQNTYSNAEKLLAAADELARSGEADPNEIYSVAHELEIQVASFAERVEQRRRRLDMAVIFYTHEKEVTAWIDQLRADVSTDETMLSQENLEGIERLLQQYRDQQDNTVKGCMQTIAQGEALLQEMRSLEYSDNTGSLSALEAALEKLSKQKIELEELWSARKFRADLILRLRYFERDAMELSSQLEIWSEELQHADLSRDYQKAEQLIRMHNESVSDIQNATYEVLEQGQELLQMFESAGFISMADATHTAQARIEYLLNFLREREIDLEELSEAKRAKLEQAVQLCQFQNDANQVISWIRNGEAMLVASFVTPNSLQEAEQLRKEHEQFQVAIEKTHTSAVQVKYRADALINANHYDPQSIREISDDVTKKWQQLVTYAEERHKLVTASINFYKTAEQVCSVLDSLEREYRREDDWCGGGGSSDKAQTIVQLISKHQEQKEAFLKACTLARRTAETFLKYANRSQQYYEYQSQGNCENRVKTILDKLLTQENQVLEFWTQRKKSLDQCQQFVLFERSAKQAIEWIHNTGEAYLSSRTNLVGKTREETEGLLKEHNEFRGTAKETRERVKLLIQLADSLVEKGHAHASSIKQWVASVDQRYKDFSNRMDSYREQLEKSLGMSMVAESDANTSISSITGSSTSTDRHSDPTLEAKLTTSTTVAAKEINEEKRKSARRKEFIMAELMQTERAYVKDLETCIKCFLEEFRSGQGAPAALSGKEDIIFGNIREIYNFHHKIFLRELEKYETMPEDVGHCFVTWACKFDMYVHYCKNKPTSNNMLVQHAGTFFDELQHKHKVEHPLPAYLIKPVQRITKYQLLLKDLLSCCEESHGEIKEGLEVMLNVPKKANDAMHLSLLENCDVSIDGLGEVVLQDAFQAWDTKQLIRKGRERRVFLFDMYLLFAKEVKDSNNSVKYQFKSKLMTTDLGITEHIEGDETKFAVWTGRSPMLSDCRIVLKANSLETKQIWTKKLREVMQETCFSSTSLTLPKSPAKNSGSSQRSSRDLDDPMTENDPDRCSLASFGSGNTTDSDNKIGTHEATWVISDYIASPGSNELSVSKGQQVEIVEPPTANEPDFCVVRLNPQSDDAAVQEGLVPVSILKPPPGSQKTSSNRKDKGDVIQDQTNNRSKPDSLTSSTKRRGLGGRKWLPQIGRKPTQNKVEKTPEKLLVKKLSEKNFKLPPKQAEDPNTSQLASANTTSQLNISQQDYEAEEEVGLELPPPMKPIQEPHLMSNGPPTFTKDMKDNPSAMASTGKMDGLSEIEQIVKEKTEKHEEKSKIFSESNVRNTSIGVGAGGGNSSSSSCSGVAGGINASENAEFVYPNSDSGVKAENNGENTHTEASDNESVQKHRFPALAELLSTEEMYIKDLGDIVNGYIMELRNVNSDIPLPNDLKGPKGQIVFANIEAIYEWHRDYFLKALIQSQKTPTELGSMIKRYANKFQMYITYCNNKPKSEHIVTEHAQYFDLVRQKLHHRLDLSDLLIKPVQRLTKYVLLLHTITKQIEQAGLVEDVPIMKEACNVMNAICKDVNDIMVLRRLKNFDGNITAQGKLLLHGPLTCIENGKNTAEGKMRELHVFLFEQGIFFTERHNSKVQFSSPTYIYRSHIQVNKMQLDEWPNNRFLLKSTDPNRPDLNMICYAATIDSHREWLDTIRKQLQFQNDFLNALIRPIAYQQQQQQQQTKHNHSELKHEHSREQL
LOC111683780	NC_060953	XP_046808930.1	division abnormally delayed protein	657	6.92	10.1	9.29	ATGGCCTTAAAACAGAATTTATCTTCTTACCATAAAAATACTTTATTGAAAATCACCATTATCTCAGTGATTTTGGTTGGTACATTTGTTGTCTCAACATCGGCTAAAAATTTGGATTTAGACTCACAACAACAGCTACAACATCATAATAGTCATCATCACAGTCATAATAGACGTTTGCAACGTCGCGATTCTACTCTTATAGAATCGACGAATCAACATTGTAATGAGGTTCGCGATTATTTTGAATCGATTGATATACAATTGCCGCAACATTTTAATGAAAAAGGTTCACAATGTGGCGGTCAATGTTGTTCGAATTCAACAGAAATCGATTTAAGAAAAAAGGCCACAACAGTATTTGAACGTCTATTGCATCATCATACAAAAAGTTTACGTGGCATTTTAGAATCAACAGCAAATTTATTTCAATCTCACATTTTGGAATTGACTCAACAGTCAGAGAATAGAACAATAAATATATTCTCCCAAGTGTATAAGCGCATGTTACCTTTATCACGCAAATTGATTGTACAATTATATTCAGAAATTATAAGCAATTTAAAATCAAGTGAAACGGTTAGTGCCACCTCTTTGGAAAATGCCATCCACAAGTTCTTTGTGAATTTATTCCCGGTGGCCTATCATCAAGTGGTGCATTTGAATAAGCAAAGTTATGGTGAATTACATGAAGACTATATTAATTGTTTGAAACACACATATGATGATCTGCAGCCATTTGGTGCCATACCCAAAGAAATTACACGCAATTTAGTACAAAGTCTACAAACGGCTCATATTTTCATCAATGCTTTGTATCAAAGTGCTGAAGTTTTAAGTGAAACTGATGAATTATATGCCACACATTTGAGTGAGAGCTGTCAGAAGCATTTGCTTAAAATGAGTTATTGTCCCAGTTGTAATGGTCTACAAAAGACGCATGTTAAGCCCTGTTACAGTTATTGCATGAATGTATTAAGAGGCTGTTCGGCTCAATATGCTGGTGTCTTGGATAGTCCTTGGTCAAATGTTGTTGATGCCATTGATAATTTGGTCACAACACATATACGTTCTGATACTGGCATTGTTACAGTTATTAAACAATTGGATAATAAACTATCAGAAACAATAATGAGAGCTATGGAAAATGGTCCTGAATTGGAAAAGAAGGTGAAAAAGACCTGTGGTACTCCTAAATTATTGGCCTCATTAAGTATGGAACAAGAACCTAAACCACCAATGCCACACAATATCAAATGGGCCACACCTGCCGATTCGGAAATTTTGCGTTTTCTTTCCACCATCGACAAATCAAAGGAATTCTACTCAAACATTGTCAATAATTTCTGCGAAGATGAAGATATCCAAAGAAATGATCGTCACTGTTGGATTGGTGATCGTGTTGGTGACTATACACAATTGGTTATGACCGCTGGCATTGATACGCAACGTTATAATCCCGAAGTCCCATTGGAACCAAATTCTCAACCCTCAAAACTAAATGAATTAGTTGATAAATTATTGAAAATACGCAAAAATATTGCAACAGCGATACCCTCTACTACTAGGACAATCAATGACATTCAAAGTGATATGGCTGGCCATGATGATGAAGGTTCTGGTCGCATGACAGATGATGTCGACGATGAAGAATATCATATGCAAGGCTCAGGAGATGGCTCTGGTGGAGATCATCCTTCTCTCGCCTTTAATCCACGCTCTGAGTCTGATCCTACTGAAAATGAGATTGTACCTGCGGTAGGAACTGGCGGTAGTTCTGCCACAACAATACACATGAGTTTGACAGCTTGTCTAAGCGCCATACTAGTCATACAATTATTAACAACGATACGATTTTTTAAGTTATATTAA	MALKQNLSSYHKNTLLKITIISVILVGTFVVSTSAKNLDLDSQQQLQHHNSHHHSHNRRLQRRDSTLIESTNQHCNEVRDYFESIDIQLPQHFNEKGSQCGGQCCSNSTEIDLRKKATTVFERLLHHHTKSLRGILESTANLFQSHILELTQQSENRTINIFSQVYKRMLPLSRKLIVQLYSEIISNLKSSETVSATSLENAIHKFFVNLFPVAYHQVVHLNKQSYGELHEDYINCLKHTYDDLQPFGAIPKEITRNLVQSLQTAHIFINALYQSAEVLSETDELYATHLSESCQKHLLKMSYCPSCNGLQKTHVKPCYSYCMNVLRGCSAQYAGVLDSPWSNVVDAIDNLVTTHIRSDTGIVTVIKQLDNKLSETIMRAMENGPELEKKVKKTCGTPKLLASLSMEQEPKPPMPHNIKWATPADSEILRFLSTIDKSKEFYSNIVNNFCEDEDIQRNDRHCWIGDRVGDYTQLVMTAGIDTQRYNPEVPLEPNSQPSKLNELVDKLLKIRKNIATAIPSTTRTINDIQSDMAGHDDEGSGRMTDDVDDEEYHMQGSGDGSGGDHPSLAFNPRSESDPTENEIVPAVGTGGSSATTIHMSLTACLSAILVIQLLTTIRFFKLY
LOC111682239	NC_060950	XP_046808929.1	myosin-G heavy chain isoform X3	1.5	0.01	0.01	0.01	ATGGCCACATTAGGCCTTTCAAAAGTCTTCATACTGGATAAATACTTTACGGAATTACAAAAATTTTGGGAGACGGAGAAGAAGTTGCAGGACGCCTCATCATCCAATGAGGCTGTACACCTACAACAACGACTCAAAAGTCTCAGTACCGAATTAGTAACATTGCGAAATCGTTTGCATGTGGGCCAAGGCCAAAGTGCAACAGCAGCAACGATAAACAATGGCAATGGAGCAAATTTATCACAACAACAGCAGCAACAACAACAACAACAGCAATTGGGCCCCTTAACAGCGTGTCTAGAACTGAATGCATCAAGTCCAAATTTAAATCTAAATAACAGTAGTAATAGTAATAATAATTTAAGCCATAACAACAATAACAACAGCAATACCAATAGTAATAATCAATTTAATAACTTTGCCACAAATGGCAATAACTTAGTACAACAACAACAGCAGCAGCAACAACAGCAAATGCAATTACATCAACAACAGCAATCACAAATACAACATGGTTCAATATTTCCCACATTAAATAATAGTAATAGTAACAACAGCAACAATAATAACAATAATAATAATACCACCACCAATAACAATAATAATTGTAGCAATAATGTTAATTTAACAACCACCACTAATACCGCCCAACATCATCATCATCAACAACAGCAACAACAACAATCACATCATCAACCAACACCACAACAACAGCAACAGCATCATAATAATCATACTTCATCATCAGTTATAAATACCAATACCGCCACATCTATTCTTAATAATAATAACAATAATAATAATAAAAATTCACATCATTTGTTTAGTCATACCTTGCCACATAATTCGTCAACCACATCGGGTATTGTTTCATCAAGAAATACATCCATACCACATCCACTGCCCCATCAGATCAATGAAAAAGCTTCTTCGGCCACCCATAATTTTATGGATTCAATTGTAATGCCTGTTATACCACCACCGACATCGATGACTCACACCTCCAATACACTACCTATGCGATCATCGACACATTCATCACATTTACAACATCAACAACAACAACAGCAGCAACAACACCATCATCATCACCACCAGCCATCGTATCATCAACAAACACAACAACAGCAGCAGCAGCAACAACATCAACACCAGTCACATCAATATCAACATCAAACCAACCAATTGCCCTTCATACCCATACAAAAGCATTTAAATCCATGTCATGGCATTAATACTCTTCCCATGGGTTTCACCAATTCCAACATTGTTGGCAGTATACACAATGTCAATCGTTCCAATCAATATGCAAATCAATTGAATCACTCATCCAATGGCAATACACAGCACAAACAACCCTATGAATTGGAAGATCTAATACATCTATCTGGACCTCTAACAGAAGATGCTGTTATGCGTACTCTGCAGGCGAGATTTAATGAGAATTGCTATTTCTCCAATGTTGGTCCCATATTACTTTCCATCAATCCCTATCTAAATGTTGGCAATCCCTTGACATTATCTTCCACCCGTTCATTTCCTTTAGCTCCTCAGCTGCGCAAAATCGTTCAGGAAGCCGTACGTCAACAAGCTGAAACGGGCTATCCCCAAGCCATAATACTCTCTGGTACTTCGGGTGCTGGCAAAACCCATTGTTCTATGCTATTGTTGCGTCAATTATTTGCCGTAGCTGGTGGTGGTCCTGAAACTGATGCCTTTAAACATTTAGCTGCCGCTTTTACAGTATTACGTTCCTTAGGTTCGGCCAAAACATCAACGAATTCAGAATCCAGTCGTATTGGCCAATTTATTGAAGTTCAGGTGACAGATGGTGCTCTATATCGCACTAAAATTCACTGTTATTTTTTGGATCAGACACGTGTTATACGTCCATTGCCCAAGGAGAAAAACTATCATATTTTCTATCAAATGTTGGCTGGTTTGAGTCGAGAAGAACGTGTCAAATTAAATTTGGAAGGTTATTCTCCATTAAATTTACGCTATTTGCAAAATGGTGATATTTCTCAAAACGATCAAGAGGATGCGGCTCGTTTTCAGGCCTGGAAAACATGTTTGGGTATATTGGGAATACCATTTTTAGATGTGGTTCGTGTTTTAGCTGCCGTTCTATTGCTGGGAAACGTACAGTTTATTGATGGTCAGAGTCTGGAGGTGGATGTTAAAGGTGAAACAGAATTAAATGCTGTTGCCAGTTTGCTTGGTGTACCACCAGCCGCTCTATTTCGTGGTCTAACCACACGTACACACAATGCTCGTGGTCAATTAATCAAATCTGTATGCGATGCCAATATGTCAAATATGACGCGTGATTGTTTAGCTAAGGCACTCTACTGTCGCACAGTGGCCACAATTGTGCGTAGAGCAAATAGTTTAAAACGTTTGGGTTCTACTTTGGGTACTCTGAGTTCTGATTCCAATGAATCGGTGCACAATCAAGGTGATGTGGCCTCACAGCATGCCTCTACTATTGGTGGGAATTCGGGTTCTAAATCTATGGCGGCATTAAATAATGCTGTGCGTCATGCTACAGATGGTTTTATTGGTATACTGGATATGTTTGGTTTCGAAGAACCTTCACCGCGTGCCCAATTAGAGCATTTGTGCATAAATCTGTGTGCCGAAACCATGCAACATTTCTATAATACTCATATATTTAAAAGTTCAGTGGAATCGTGTCGTGATGAGGGTATTGTCTGCGATACCGAAGTGGATTATGTGGATAATGTCCCATGCATCGATTTAATATCATCACTGCGCACGGGTTTGTTGAGCATGCTAGATGCTGAATGTGCTGCCCGAGGTTCAGCCGAAAGTTATGTGGTCAAAATTAAGATACAACATCGTAGTTCACCGCGTTTGGAGATAAAACCCACTACTGAACCCAATGATCCACGATTGTTTATAATACGTCATTTTGCTGGACGTGTAGAATATGATGCCACTGACTTTTTGGACACCAATCGTGATGTGGTACCCGATGATTTAGTGGCGGTTTTTTATAAACATACCTGTAATTTTGGTTTTGCCACTCACTTATTTGGTTCCGAATTAAAAGCTTTATATGCTCTACAAAGTGTGCCGAGAGGTTTAAGTTTTCGCATAGCTCCTACTTCTCATACAGAACTGCTGAATGGTGATGAACCGGTTTCAACTTTAACACAAGATTTTCATACTCGTTTGGATAATCTTTTGCGTACTTTGGTCCATGCTCGTCCACATTTTGTGCGCTGTATACGTAGTAATTCTTCCGAAGCGGCTGGTTGCTTTGAACGTATGACCGTCGTTAAACAAATTCGTTCTTTACAGGTTTTGGAAACCGTTAATCTAATGGCTTCTGGTTTTCCACATCGCATGCGTTTTAAACAATTTAATGCTCGTTATCGCATGTTAGCCCCCTTCCATTTGATACGCCGTAATGAAGATAAAATGGAGGAATGTTGCAATATTATATTACAATATGCCATGGAAAATCCTCCTGTAGTTGAGGGATCTGTTACATTGGCTTGGGCTCCCGGTAAACGTCATGTATTTTTGAGTGAAGGCATACGCCAACATTTAGAACATTTACGTACGGAGATTCGTAATAAGAGTGCTACCTTAATACAGGCCACTTGGCGTGGTTGGCAGTGGCGCAAGAAAATGGGTGGCGTTAAGCAGAGAACGCGTACTAATGGTGGGGGAGTTTTAATGATGCCGACGGCGAAATTACCGAAAACACATTCCAGTAGCAATCCAATTGGCGTGGGAGCATCGAATGCAGTTGTTGCTGCTGCAGCAGCAGCGGCTGCCGCCGCTACTTTAACAACTTCGTTACCACGTTTATCGGCGAAAACCACAAATCTGGGTACGGTTACAAGGCCAAGACCACAACCTATAGCGGGTACACCACCACCGGATCCAAATGAAAAATGTGACACAAAGATAATTCAGCAAACATGCAGTCTTTTTGGATTAGATTTGGAACGTCCACCACCGGTACCACCATCACGCAACTACACCGTTACCGGCAATACAAAACTATGTTTTCCACAAAATCGTATTATGAAAATGAATTTCCCTGAGGACACGATTACAAATCCGCCCACCGAACAATTGAAAAAAGGTGAAAGTGTAACGGTTGTTGGTGCCTCAACATGTCGTGGTCATTTGATAGTCGAACACAAAGGACAAAATTTTCATGTACCCTTTCAATATATGGAATTGGTTAGGGGACATCATCAGCAACAACAACAACAGCAGCAACAACAACAACAACATCATCACTCCCATCATCAAACGGCTAATGTCACTAATACGAATGCAAATACACAGCAAAATGCGACTAATGTTGTCAACTGCAACAGCAACAATAATAACAATGGAAACAACAACAACAATTTGGCCAATAATAACAATGTTAACAGTGGCAACAACAATAACAATGGTGCTGTTGCTAACAATGGTAATAATGTTGCAACAAGTGCAGCTGTCAAAATATAA	MATLGLSKVFILDKYFTELQKFWETEKKLQDASSSNEAVHLQQRLKSLSTELVTLRNRLHVGQGQSATAATINNGNGANLSQQQQQQQQQQQLGPLTACLELNASSPNLNLNNSSNSNNNLSHNNNNNSNTNSNNQFNNFATNGNNLVQQQQQQQQQQMQLHQQQQSQIQHGSIFPTLNNSNSNNSNNNNNNNNTTTNNNNNCSNNVNLTTTTNTAQHHHHQQQQQQQSHHQPTPQQQQQHHNNHTSSSVINTNTATSILNNNNNNNNKNSHHLFSHTLPHNSSTTSGIVSSRNTSIPHPLPHQINEKASSATHNFMDSIVMPVIPPPTSMTHTSNTLPMRSSTHSSHLQHQQQQQQQQHHHHHHQPSYHQQTQQQQQQQQHQHQSHQYQHQTNQLPFIPIQKHLNPCHGINTLPMGFTNSNIVGSIHNVNRSNQYANQLNHSSNGNTQHKQPYELEDLIHLSGPLTEDAVMRTLQARFNENCYFSNVGPILLSINPYLNVGNPLTLSSTRSFPLAPQLRKIVQEAVRQQAETGYPQAIILSGTSGAGKTHCSMLLLRQLFAVAGGGPETDAFKHLAAAFTVLRSLGSAKTSTNSESSRIGQFIEVQVTDGALYRTKIHCYFLDQTRVIRPLPKEKNYHIFYQMLAGLSREERVKLNLEGYSPLNLRYLQNGDISQNDQEDAARFQAWKTCLGILGIPFLDVVRVLAAVLLLGNVQFIDGQSLEVDVKGETELNAVASLLGVPPAALFRGLTTRTHNARGQLIKSVCDANMSNMTRDCLAKALYCRTVATIVRRANSLKRLGSTLGTLSSDSNESVHNQGDVASQHASTIGGNSGSKSMAALNNAVRHATDGFIGILDMFGFEEPSPRAQLEHLCINLCAETMQHFYNTHIFKSSVESCRDEGIVCDTEVDYVDNVPCIDLISSLRTGLLSMLDAECAARGSAESYVVKIKIQHRSSPRLEIKPTTEPNDPRLFIIRHFAGRVEYDATDFLDTNRDVVPDDLVAVFYKHTCNFGFATHLFGSELKALYALQSVPRGLSFRIAPTSHTELLNGDEPVSTLTQDFHTRLDNLLRTLVHARPHFVRCIRSNSSEAAGCFERMTVVKQIRSLQVLETVNLMASGFPHRMRFKQFNARYRMLAPFHLIRRNEDKMEECCNIILQYAMENPPVVEGSVTLAWAPGKRHVFLSEGIRQHLEHLRTEIRNKSATLIQATWRGWQWRKKMGGVKQRTRTNGGGVLMMPTAKLPKTHSSSNPIGVGASNAVVAAAAAAAAAATLTTSLPRLSAKTTNLGTVTRPRPQPIAGTPPPDPNEKCDTKIIQQTCSLFGLDLERPPPVPPSRNYTVTGNTKLCFPQNRIMKMNFPEDTITNPPTEQLKKGESVTVVGASTCRGHLIVEHKGQNFHVPFQYMELVRGHHQQQQQQQQQQQQHHHSHHQTANVTNTNANTQQNATNVVNCNSNNNNNGNNNNNLANNNNVNSGNNNNNGAVANNGNNVATSAAVKI
LOC124420381	NC_060953	XP_046808928.1	pupal cuticle protein C1B-like	20461	1269.23	1707.99	1702.37	ATGTTCAAATTCATCGCTGTCTGCTTCTTCGCTTTGTTTGCTGTTGCTGCCGCTAAACCCGGTTTGGTAGCTCCTTTGGCTTACTCTGCTCCCTTGACTTATGCTGCTGCTCCAGCTGTTGTTGGTCATGCTTCTTATGTAGCTCCTTATGCATCCACCTATAATGCTCATCATGTTGCTCACTCCGCTGCTTTCCCTGCTGCTTATGCTGCTGCCCCTGTTGTAGCTGCTCACTACGCCGCTGCTCCCGTTGTACGTGCTGCTTATGCTGCTCCTCTTGCCACTCCCTTTGCCGCCCCTGTTTTATTGAAGAAGTAG	MFKFIAVCFFALFAVAAAKPGLVAPLAYSAPLTYAAAPAVVGHASYVAPYASTYNAHHVAHSAAFPAAYAAAPVVAAHYAAAPVVRAAYAAPLATPFAAPVLLKK
LOC124420380	NC_060953	XP_046808927.1	cuticle protein 38-like	9567	593.46	805.76	795.98	ATGTTCAAATTCATCGCTATCTGCTTCTTCGCTTTGTTGGCTGTTGCTGCCGCTAAACCCGGTTTGGTTGCTCCTTTGGCTTACTCTGCTCCCTTGACTTATGCCGCCGCTCCCGCTGTTGTTGGTCATGCTTCTTATGTAGCTCCTTATGCCTCCACCTATAGTGCTCACCATGTTGCTCACTCTGCTGCCTTCCCTGCTGCTTATGCCGCTGCTCCAGTTGTTGCTGCTCATTATGCCGCTGCTCCAGTTGTAAGCGCTGCTTATGCTGCTCCTCTTGCCACTCCTTTCGCAGCCCCCGTTTTGTTGAAGAAGTAA	MFKFIAICFFALLAVAAAKPGLVAPLAYSAPLTYAAAPAVVGHASYVAPYASTYSAHHVAHSAAFPAAYAAAPVVAAHYAAAPVVSAAYAAPLATPFAAPVLLKK
LOC111689801	NC_060953	XP_046808926.1	pupal cuticle protein C1B-like	8398	520.94	712.93	698.72	ATGTTCAAATTCATCGCTGTCTGCTTCTTCGCTTTGTTGGCTGTTGCCGCCGCTAAAGCCGGTTTGGTAGCTCCTTTGGCTTACTCTGCTCCCTTGACTTATGCTGCTGCTCCCGCTGTTGTTGGCCATGCTTCTTATGTAGCTCCTTATGCCTCCACCTATAATGCTCATCACATTGCTCACTCTGCTGCCTTCCCTGCTGCTTATGCTGCTGCTCCCGTTGTAGCTGCTCACTATGCCGCTGCTCCCGTTGTACGTGCTGCTTATGCTGCTCCTCTTGCCACTCCCTTCGCCGCCCCCGTTTTGTTGAAGAAGTAA	MFKFIAVCFFALLAVAAAKAGLVAPLAYSAPLTYAAAPAVVGHASYVAPYASTYNAHHIAHSAAFPAAYAAAPVVAAHYAAAPVVRAAYAAPLATPFAAPVLLKK
LOC111689803	NC_060953	XP_046808925.1	pupal cuticle protein C1B-like isoform X2	2415.5	149.84	244.01	200.97	ATGTTCAAATTCATCGCTGTCTGCTTCTTCGCTTTGTTGGCTGTTGCTGCCGCTAAACCCGGTTTGGTTGCTCCTTTGGCTTACTCTGCTCCCTTGACTTATGCTGCTGCTCCAGCTGTTGTTGGTCATGCTTCTTATGTAGCTCCTTATGCCTCCACCTATAATGCTCACTATGTTGCTCACTCTGCTGCCTTTCCTGCTGCTTATGCTGCTGCTCCCGTTGTAGCTGCTCATTATGCCGCTGCTCCCGTTGTAAGTGCTGCTTATGCTACTCCCCTTGCCACTCCCTTTGCCGCCCCCGTTTTGTTGAAGAAGTAA	MFKFIAVCFFALLAVAAAKPGLVAPLAYSAPLTYAAAPAVVGHASYVAPYASTYNAHYVAHSAAFPAAYAAAPVVAAHYAAAPVVSAAYATPLATPFAAPVLLKK
LOC111689803	NC_060953	XP_046808924.1	pupal cuticle protein C1B-like isoform X1	1802.5	111.81	166.04	149.97	ATGTTCAAATTCATCGCTGTCTGCTTCTTCGCTTTGTTGGCTGTTGCTGCCGCTAAACCCGGTTTGGTTGCTCCTTTGGCTTACTCTGCTCCCTTGACTTATGCTGCTGCTCCAGCTGTTGTTGGTCATGCTTCTTATGTAGCTCCTTATGCCTCCACCTATAATGCTCACTATGTTGCTCACTCTGCTGCCTTTCCTGCTGCTTATGCTGCTGCTCCCGTTGTAGCTGCTCATTATGCCGCTGCTCCCGTTGTAAGTGCTGCTTATGCTACTCCCCTTGCCACTCCCTTTGCCGCCCCCGTTTTGTTGAAGAAGTAA	MFKFIAVCFFALLAVAAAKPGLVAPLAYSAPLTYAAAPAVVGHASYVAPYASTYNAHYVAHSAAFPAAYAAAPVVAAHYAAAPVVSAAYATPLATPFAAPVLLKK
LOC111682239	NC_060950	XP_046808923.1	myosin-G heavy chain isoform X3	1.5	0.01	0.01	0.01	ATGGCCACATTAGGCCTTTCAAAAGTCTTCATACTGGATAAATACTTTACGGAATTACAAAAATTTTGGGAGACGGAGAAGAAGTTGCAGGACGCCTCATCATCCAATGAGGCTGTACACCTACAACAACGACTCAAAAGTCTCAGTACCGAATTAGTAACATTGCGAAATCGTTTGCATGTGGGCCAAGGCCAAAGTGCAACAGCAGCAACGATAAACAATGGCAATGGAGCAAATTTATCACAACAACAGCAGCAACAACAACAACAACAGCAATTGGGCCCCTTAACAGCGTGTCTAGAACTGAATGCATCAAGTCCAAATTTAAATCTAAATAACAGTAGTAATAGTAATAATAATTTAAGCCATAACAACAATAACAACAGCAATACCAATAGTAATAATCAATTTAATAACTTTGCCACAAATGGCAATAACTTAGTACAACAACAACAGCAGCAGCAACAACAGCAAATGCAATTACATCAACAACAGCAATCACAAATACAACATGGTTCAATATTTCCCACATTAAATAATAGTAATAGTAACAACAGCAACAATAATAACAATAATAATAATACCACCACCAATAACAATAATAATTGTAGCAATAATGTTAATTTAACAACCACCACTAATACCGCCCAACATCATCATCATCAACAACAGCAACAACAACAATCACATCATCAACCAACACCACAACAACAGCAACAGCATCATAATAATCATACTTCATCATCAGTTATAAATACCAATACCGCCACATCTATTCTTAATAATAATAACAATAATAATAATAAAAATTCACATCATTTGTTTAGTCATACCTTGCCACATAATTCGTCAACCACATCGGGTATTGTTTCATCAAGAAATACATCCATACCACATCCACTGCCCCATCAGATCAATGAAAAAGCTTCTTCGGCCACCCATAATTTTATGGATTCAATTGTAATGCCTGTTATACCACCACCGACATCGATGACTCACACCTCCAATACACTACCTATGCGATCATCGACACATTCATCACATTTACAACATCAACAACAACAACAGCAGCAACAACACCATCATCATCACCACCAGCCATCGTATCATCAACAAACACAACAACAGCAGCAGCAGCAACAACATCAACACCAGTCACATCAATATCAACATCAAACCAACCAATTGCCCTTCATACCCATACAAAAGCATTTAAATCCATGTCATGGCATTAATACTCTTCCCATGGGTTTCACCAATTCCAACATTGTTGGCAGTATACACAATGTCAATCGTTCCAATCAATATGCAAATCAATTGAATCACTCATCCAATGGCAATACACAGCACAAACAACCCTATGAATTGGAAGATCTAATACATCTATCTGGACCTCTAACAGAAGATGCTGTTATGCGTACTCTGCAGGCGAGATTTAATGAGAATTGCTATTTCTCCAATGTTGGTCCCATATTACTTTCCATCAATCCCTATCTAAATGTTGGCAATCCCTTGACATTATCTTCCACCCGTTCATTTCCTTTAGCTCCTCAGCTGCGCAAAATCGTTCAGGAAGCCGTACGTCAACAAGCTGAAACGGGCTATCCCCAAGCCATAATACTCTCTGGTACTTCGGGTGCTGGCAAAACCCATTGTTCTATGCTATTGTTGCGTCAATTATTTGCCGTAGCTGGTGGTGGTCCTGAAACTGATGCCTTTAAACATTTAGCTGCCGCTTTTACAGTATTACGTTCCTTAGGTTCGGCCAAAACATCAACGAATTCAGAATCCAGTCGTATTGGCCAATTTATTGAAGTTCAGGTGACAGATGGTGCTCTATATCGCACTAAAATTCACTGTTATTTTTTGGATCAGACACGTGTTATACGTCCATTGCCCAAGGAGAAAAACTATCATATTTTCTATCAAATGTTGGCTGGTTTGAGTCGAGAAGAACGTGTCAAATTAAATTTGGAAGGTTATTCTCCATTAAATTTACGCTATTTGCAAAATGGTGATATTTCTCAAAACGATCAAGAGGATGCGGCTCGTTTTCAGGCCTGGAAAACATGTTTGGGTATATTGGGAATACCATTTTTAGATGTGGTTCGTGTTTTAGCTGCCGTTCTATTGCTGGGAAACGTACAGTTTATTGATGGTCAGAGTCTGGAGGTGGATGTTAAAGGTGAAACAGAATTAAATGCTGTTGCCAGTTTGCTTGGTGTACCACCAGCCGCTCTATTTCGTGGTCTAACCACACGTACACACAATGCTCGTGGTCAATTAATCAAATCTGTATGCGATGCCAATATGTCAAATATGACGCGTGATTGTTTAGCTAAGGCACTCTACTGTCGCACAGTGGCCACAATTGTGCGTAGAGCAAATAGTTTAAAACGTTTGGGTTCTACTTTGGGTACTCTGAGTTCTGATTCCAATGAATCGGTGCACAATCAAGGTGATGTGGCCTCACAGCATGCCTCTACTATTGGTGGGAATTCGGGTTCTAAATCTATGGCGGCATTAAATAATGCTGTGCGTCATGCTACAGATGGTTTTATTGGTATACTGGATATGTTTGGTTTCGAAGAACCTTCACCGCGTGCCCAATTAGAGCATTTGTGCATAAATCTGTGTGCCGAAACCATGCAACATTTCTATAATACTCATATATTTAAAAGTTCAGTGGAATCGTGTCGTGATGAGGGTATTGTCTGCGATACCGAAGTGGATTATGTGGATAATGTCCCATGCATCGATTTAATATCATCACTGCGCACGGGTTTGTTGAGCATGCTAGATGCTGAATGTGCTGCCCGAGGTTCAGCCGAAAGTTATGTGGTCAAAATTAAGATACAACATCGTAGTTCACCGCGTTTGGAGATAAAACCCACTACTGAACCCAATGATCCACGATTGTTTATAATACGTCATTTTGCTGGACGTGTAGAATATGATGCCACTGACTTTTTGGACACCAATCGTGATGTGGTACCCGATGATTTAGTGGCGGTTTTTTATAAACATACCTGTAATTTTGGTTTTGCCACTCACTTATTTGGTTCCGAATTAAAAGCTTTATATGCTCTACAAAGTGTGCCGAGAGGTTTAAGTTTTCGCATAGCTCCTACTTCTCATACAGAACTGCTGAATGGTGATGAACCGGTTTCAACTTTAACACAAGATTTTCATACTCGTTTGGATAATCTTTTGCGTACTTTGGTCCATGCTCGTCCACATTTTGTGCGCTGTATACGTAGTAATTCTTCCGAAGCGGCTGGTTGCTTTGAACGTATGACCGTCGTTAAACAAATTCGTTCTTTACAGGTTTTGGAAACCGTTAATCTAATGGCTTCTGGTTTTCCACATCGCATGCGTTTTAAACAATTTAATGCTCGTTATCGCATGTTAGCCCCCTTCCATTTGATACGCCGTAATGAAGATAAAATGGAGGAATGTTGCAATATTATATTACAATATGCCATGGAAAATCCTCCTGTAGTTGAGGGATCTGTTACATTGGCTTGGGCTCCCGGTAAACGTCATGTATTTTTGAGTGAAGGCATACGCCAACATTTAGAACATTTACGTACGGAGATTCGTAATAAGAGTGCTACCTTAATACAGGCCACTTGGCGTGGTTGGCAGTGGCGCAAGAAAATGGGTGGCGTTAAGCAGAGAACGCGTACTAATGGTGGGGGAGTTTTAATGATGCCGACGGCGAAATTACCGAAAACACATTCCAGTAGCAATCCAATTGGCGTGGGAGCATCGAATGCAGTTGTTGCTGCTGCAGCAGCAGCGGCTGCCGCCGCTACTTTAACAACTTCGTTACCACGTTTATCGGCGAAAACCACAAATCTGGGTACGGTTACAAGGCCAAGACCACAACCTATAGCGGGTACACCACCACCGGATCCAAATGAAAAATGTGACACAAAGATAATTCAGCAAACATGCAGTCTTTTTGGATTAGATTTGGAACGTCCACCACCGGTACCACCATCACGCAACTACACCGTTACCGGCAATACAAAACTATGTTTTCCACAAAATCGTATTATGAAAATGAATTTCCCTGAGGACACGATTACAAATCCGCCCACCGAACAATTGAAAAAAGGTGAAAGTGTAACGGTTGTTGGTGCCTCAACATGTCGTGGTCATTTGATAGTCGAACACAAAGGACAAAATTTTCATGTACCCTTTCAATATATGGAATTGGTTAGGGGACATCATCAGCAACAACAACAACAGCAGCAACAACAACAACAACATCATCACTCCCATCATCAAACGGCTAATGTCACTAATACGAATGCAAATACACAGCAAAATGCGACTAATGTTGTCAACTGCAACAGCAACAATAATAACAATGGAAACAACAACAACAATTTGGCCAATAATAACAATGTTAACAGTGGCAACAACAATAACAATGGTGCTGTTGCTAACAATGGTAATAATGTTGCAACAAGTGCAGCTGTCAAAATATAA	MATLGLSKVFILDKYFTELQKFWETEKKLQDASSSNEAVHLQQRLKSLSTELVTLRNRLHVGQGQSATAATINNGNGANLSQQQQQQQQQQQLGPLTACLELNASSPNLNLNNSSNSNNNLSHNNNNNSNTNSNNQFNNFATNGNNLVQQQQQQQQQQMQLHQQQQSQIQHGSIFPTLNNSNSNNSNNNNNNNNTTTNNNNNCSNNVNLTTTTNTAQHHHHQQQQQQQSHHQPTPQQQQQHHNNHTSSSVINTNTATSILNNNNNNNNKNSHHLFSHTLPHNSSTTSGIVSSRNTSIPHPLPHQINEKASSATHNFMDSIVMPVIPPPTSMTHTSNTLPMRSSTHSSHLQHQQQQQQQQHHHHHHQPSYHQQTQQQQQQQQHQHQSHQYQHQTNQLPFIPIQKHLNPCHGINTLPMGFTNSNIVGSIHNVNRSNQYANQLNHSSNGNTQHKQPYELEDLIHLSGPLTEDAVMRTLQARFNENCYFSNVGPILLSINPYLNVGNPLTLSSTRSFPLAPQLRKIVQEAVRQQAETGYPQAIILSGTSGAGKTHCSMLLLRQLFAVAGGGPETDAFKHLAAAFTVLRSLGSAKTSTNSESSRIGQFIEVQVTDGALYRTKIHCYFLDQTRVIRPLPKEKNYHIFYQMLAGLSREERVKLNLEGYSPLNLRYLQNGDISQNDQEDAARFQAWKTCLGILGIPFLDVVRVLAAVLLLGNVQFIDGQSLEVDVKGETELNAVASLLGVPPAALFRGLTTRTHNARGQLIKSVCDANMSNMTRDCLAKALYCRTVATIVRRANSLKRLGSTLGTLSSDSNESVHNQGDVASQHASTIGGNSGSKSMAALNNAVRHATDGFIGILDMFGFEEPSPRAQLEHLCINLCAETMQHFYNTHIFKSSVESCRDEGIVCDTEVDYVDNVPCIDLISSLRTGLLSMLDAECAARGSAESYVVKIKIQHRSSPRLEIKPTTEPNDPRLFIIRHFAGRVEYDATDFLDTNRDVVPDDLVAVFYKHTCNFGFATHLFGSELKALYALQSVPRGLSFRIAPTSHTELLNGDEPVSTLTQDFHTRLDNLLRTLVHARPHFVRCIRSNSSEAAGCFERMTVVKQIRSLQVLETVNLMASGFPHRMRFKQFNARYRMLAPFHLIRRNEDKMEECCNIILQYAMENPPVVEGSVTLAWAPGKRHVFLSEGIRQHLEHLRTEIRNKSATLIQATWRGWQWRKKMGGVKQRTRTNGGGVLMMPTAKLPKTHSSSNPIGVGASNAVVAAAAAAAAAATLTTSLPRLSAKTTNLGTVTRPRPQPIAGTPPPDPNEKCDTKIIQQTCSLFGLDLERPPPVPPSRNYTVTGNTKLCFPQNRIMKMNFPEDTITNPPTEQLKKGESVTVVGASTCRGHLIVEHKGQNFHVPFQYMELVRGHHQQQQQQQQQQQQHHHSHHQTANVTNTNANTQQNATNVVNCNSNNNNNGNNNNNLANNNNVNSGNNNNNGAVANNGNNVATSAAVKI
LOC124420379	NC_060953	XP_046808922.1	cuticle protein 38-like isoform X2	6342.83	393.46	528.01	527.73	ATGTTCAAATTCATCGCTGTTTGCTTCTTCGCTTTGTTGGCTGTTGCTGCCGCTAAACCCGGTTTGGTAGCTCCTTTGGCTTACTCTGCTCCCTTGACTTATGCCGCCGCTCCCGCTGTTGTTGGTCATGCTTCTTATGTAGCTCCTTATGCCTCCACCTATAATGCTCACCATATTGCTCACTCTGCTGCTTTCCCTGCTGCTTATGCTGCTGCTCCCGTAGTAGCTGCTCACTACGCCGCTGCTCCCGTTGTAAGTGCTGCTTATGCTGCTCCTCTTGCCACTCCCTTCGCCGCCCCCGTTTTGTTGAAGAAGTAA	MFKFIAVCFFALLAVAAAKPGLVAPLAYSAPLTYAAAPAVVGHASYVAPYASTYNAHHIAHSAAFPAAYAAAPVVAAHYAAAPVVSAAYAAPLATPFAAPVLLKK
LOC124420379	NC_060953	XP_046808921.1	cuticle protein 38-like isoform X1	6245.5	387.42	515.28	519.63	ATGTTCAAATTCATCGCTGTTTGCTTCTTCGCTTTGTTGGCTGTTGCTGCCGCTAAACCCGGTTTGGTAGCTCCTTTGGCTTACTCTGCTCCCTTGACTTATGCCGCCGCTCCCGCTGTTGTTGGTCATGCTTCTTATGTAGCTCCTTATGCCTCCACCTATAATGCTCACCATATTGCTCACTCTGCTGCTTTCCCTGCTGCTTATGCTGCTGCTCCCGTAGTAGCTGCTCACTACGCCGCTGCTCCCGTTGTAAGTGCTGCTTATGCTGCTCCTCTTGCCACTCCCTTCGCCGCCCCCGTTTTGTTGAAGAAGTAA	MFKFIAVCFFALLAVAAAKPGLVAPLAYSAPLTYAAAPAVVGHASYVAPYASTYNAHHIAHSAAFPAAYAAAPVVAAHYAAAPVVSAAYAAPLATPFAAPVLLKK
LOC124420378	NC_060953	XP_046808920.1	cuticle protein 38-like isoform X2	4082.83	253.27	348.95	339.69	ATGTTCAAATTCATCGCTGTCTGCTTCTTCGCTTTGTTGGCTGTTGCTGCCGCTAAACCCGGTTTGGTAGCTCCTTTGGCTTACTCTGCTCCCTTGACTTATGCCGCTGCTCCCGCTGTTGTTGGTCATGCTTCATATGTAGCTCCTTACGCCTCCACCTATAATGCCCACCATGTTGCTCACTCTGCTGCCTTCCCTGCCGCTTATGCTGCTGCTCCCGTAGTAGCTGCTCATTACGCTGCTGCTCCCGTTGTAAGTGCTGCTTATGCTGCTCCTCTTGCCACTCCCTTCGCCGCCCCCGTTTTGTTGAAGAAGTAG	MFKFIAVCFFALLAVAAAKPGLVAPLAYSAPLTYAAAPAVVGHASYVAPYASTYNAHHVAHSAAFPAAYAAAPVVAAHYAAAPVVSAAYAAPLATPFAAPVLLKK
LOC124420378	NC_060953	XP_046808919.1	cuticle protein 38-like isoform X1	3966.5	246.05	333.64	330.02	ATGTTCAAATTCATCGCTGTCTGCTTCTTCGCTTTGTTGGCTGTTGCTGCCGCTAAACCCGGTTTGGTAGCTCCTTTGGCTTACTCTGCTCCCTTGACTTATGCCGCTGCTCCCGCTGTTGTTGGTCATGCTTCATATGTAGCTCCTTACGCCTCCACCTATAATGCCCACCATGTTGCTCACTCTGCTGCCTTCCCTGCCGCTTATGCTGCTGCTCCCGTAGTAGCTGCTCATTACGCTGCTGCTCCCGTTGTAAGTGCTGCTTATGCTGCTCCTCTTGCCACTCCCTTCGCCGCCCCCGTTTTGTTGAAGAAGTAG	MFKFIAVCFFALLAVAAAKPGLVAPLAYSAPLTYAAAPAVVGHASYVAPYASTYNAHHVAHSAAFPAAYAAAPVVAAHYAAAPVVSAAYAAPLATPFAAPVLLKK
LOC124420377	NC_060953	XP_046808918.1	pupal cuticle protein C1B-like	1865	114.61	156.41	153.72	ATGTTCAAATTCATCGCTGTCTGCTTCTTCGCTTTGTTGGCTGTTGCTGCCGCTAAACCCGGTTTGGTAGCTCCTTTGGCTTACTCTGCTCCCTTGACTTATGCCGCCGCTCCCGCTGTTGTTGGTCATGCTTCTTATGTAGCTCCTTATGCCTCCACCTATAATGCTCACCATATTGCTCACTCTGCTGCCTTCCCTGCTGCTTATGCTGCTGCTCCAGTTGTAGCTGCTCATTATGCTGCTGCTGCTCCCGTTGTAAGTGCTGCTTATGCTGCTCCCCTTGCCACTCCCTTCGCCGCCCCCGTTTTGTTGAAGAAGTAA	MFKFIAVCFFALLAVAAAKPGLVAPLAYSAPLTYAAAPAVVGHASYVAPYASTYNAHHIAHSAAFPAAYAAAPVVAAHYAAAAPVVSAAYAAPLATPFAAPVLLKK
LOC111675698	NC_060953	XP_046808917.1	paired box protein Pax-7 isoform X3	1.67	0.03	0.05	0.04	ATGGAATCTCCCCCAAATCATTCCACAACTGCCTCCATAACAAACGGCAATTCGAACAGCAGTAGCTGTGAAGCTGTTAATTTGATTAATTCGCATATATCCATGGTTGGTTTAGCTCCATTGGCATCAAGTGCATCGCAACCATCTCAGCCACTACCACAGACACCAACACTTCCAATACCACTTCCTTCATCAGTTGGACTTTGTTCTGTTAACCCTATAATGCCACATTCAATAGCAACCCCACCATCATTGAATGCCGTTTTCGGAAACGGACCGCCAACAATACCTTTGAATACACTCGCCTCCCAGAATAGACTTTTGGAACTTTCACGTTTTGGACTTCGTGGTTATGACTTAGCACAACATTTGTTGACCCAACAAAACGCTGTATCTAAACTACTGGGTACGCTAAGACCACCTGGTTTAATTGGAGGATCGAAGCCTAAAGTTGCTACTCCAGCTGTAGTATCAAACATTGAACAATACAAACGTGAGAATCCTACAATATTTGCGTGGGAAATTCGAGAACGACTGATATCTGAAGGTGTTTGTACGAATGCCACAGCACCATCAGTATCATCAATAAATAGAATTCTACGAAATAGAGCTGCAGAAAGAGCTGCAGCAGAGTTTGCACGTGCCGCTAGTTATGGCTACATTAATCCACAACATCCATATGCAAGTTTTCAAACATGGCCAACACCATTGCCGGCAGCAAATCAACTGTGGCATCCAAGTACCAATCAGAATGCAATTTTCGAAAAAACTATTAATAAAACCAGTATTGATTTAAACGTTTCGCTCACTGGAACATCGCCAACATCAAGTGGAAATGACACAATGGGATCTCCAGAAGCCAACAGAATGATAGATATTGAAGGTGAGGATTCAGAGTCGGATGATAGCGATCAACCAAAATTTCGACGTAATCGAACCACATTTAGTCCCGATCAACTGGAAGAACTAGAAAAGGAGTTTGAAAAGTCACACTATCCATGCGTAAGCACACGAGAAAAGTTAGCATCTCGCACATCACTTAGCGAAGCAAGAGTTCAGGATCTCGGCTAG	MESPPNHSTTASITNGNSNSSSCEAVNLINSHISMVGLAPLASSASQPSQPLPQTPTLPIPLPSSVGLCSVNPIMPHSIATPPSLNAVFGNGPPTIPLNTLASQNRLLELSRFGLRGYDLAQHLLTQQNAVSKLLGTLRPPGLIGGSKPKVATPAVVSNIEQYKRENPTIFAWEIRERLISEGVCTNATAPSVSSINRILRNRAAERAAAEFARAASYGYINPQHPYASFQTWPTPLPAANQLWHPSTNQNAIFEKTINKTSIDLNVSLTGTSPTSSGNDTMGSPEANRMIDIEGEDSESDDSDQPKFRRNRTTFSPDQLEELEKEFEKSHYPCVSTREKLASRTSLSEARVQDLG
LOC111675698	NC_060953	XP_046808916.1	paired box protein Pax-6 isoform X2	4.67	0.06	0.07	0.08	ATGGAATCTCCCCCAAATCATTCCACAACTGCCTCCATAACAAACGGCAATTCGAACAGCAGTAGCTGTGAAGCTGTTAATTTGATTAATTCGCATATATCCATGGTTGGTTTAGCTCCATTGGCATCAAGTGCATCGCAACCATCTCAGCCACTACCACAGACACCAACACTTCCAATACCACTTCCTTCATCAGTTGGACTTTGTTCTGTTAACCCTATAATGCCACATTCAATAGCAACCCCACCATCATTGAATGCCGTTTTCGGAAACGGACCGCCAACAATACCTTTGAATACACTCGCCTCCCAGAATAGACTTTTGGAACTTTCACGTTTTGGACTTCGTGGTTATGACTTAGCACAACATTTGTTGACCCAACAAAACGCTGTATCTAAACTACTGGGTACGCTAAGACCACCTGGTTTAATTGGAGGATCGAAGCCTAAAGTTGCTACTCCAGCTGTAGTATCAAACATTGAACAATACAAACGTGAGAATCCTACAATATTTGCGTGGGAAATTCGAGAACGACTGATATCTGAAGGTGTTTGTACGAATGCCACAGCACCATCAGTATCATCAATAAATAGAATTCTACGAAATAGAGCTGCAGAAAGAGCTGCAGCAGAGTTTGCACGTGCCGCTAGTTATGGCTACATTAATCCACAACATCCATATGCAAGTTTTCAAACATGGCCAACACCATTGCCGGCAGCAAATCAACTGTGGCATCCAAGTACCAATCAGAATGCAATTTTCGAAAAAACTATTAATAAAACCAGTATTGATTTAAACGTTTCGCTCACTGGAACATCGCCAACATCAAGTGGAAATGACACAATGGGATCTCCAGAAGCCAACAGAATGATAGATATTGAAGGTGAGGATTCAGAGTCGGATGATAGCGATCAACCAAAATTTCGACGTAATCGAACCACATTTAGTCCCGATCAACTGGAAGAACTAGAAAAGGAGTTTGAAAAGTCACACTATCCATGCGTAAGCACACGAGAAAAGTTAGCATCTCGCACATCACTTAGCGAAGCAAGAGTTCAGACGAGCGAAATGGCGTCGGCATCAACGTGTGAATCTACTACGAAAAAGGGACTCGATATCACCACAAAATCATTGCTCTCCTATCAATTTCTCAACGGAACAACATTTCTCGCACCAGCTACCACAGATACTGTCGAGAATACCGGGGGTCGACAGTTCATTAGAACCAATGAAGCTGAGCCAACATCAAGCCCTTCTATACCCAATATATCAACGTGTTGGGAGCACACCGTACCTCGATACCAGCGAAAAAAATCTGAACTCGACAACGCCAACTTTAAGCAATACTCCCATCCATACCGAAAGTCCACCTCCAGCGGAATCAAGCAGCAAAAGTCCAAAACATCCGAAGGGACAAATAACGGATCAAATACTATCACACACAGCATCAGTTCCATTATCAATGGGAGGTGA	MESPPNHSTTASITNGNSNSSSCEAVNLINSHISMVGLAPLASSASQPSQPLPQTPTLPIPLPSSVGLCSVNPIMPHSIATPPSLNAVFGNGPPTIPLNTLASQNRLLELSRFGLRGYDLAQHLLTQQNAVSKLLGTLRPPGLIGGSKPKVATPAVVSNIEQYKRENPTIFAWEIRERLISEGVCTNATAPSVSSINRILRNRAAERAAAEFARAASYGYINPQHPYASFQTWPTPLPAANQLWHPSTNQNAIFEKTINKTSIDLNVSLTGTSPTSSGNDTMGSPEANRMIDIEGEDSESDDSDQPKFRRNRTTFSPDQLEELEKEFEKSHYPCVSTREKLASRTSLSEARVQTSEMASASTCESTTKKGLDITTKSLLSYQFLNGTTFLAPATTDTVENTGGRQFIRTNEAEPTSSPSIPNISTCWEHTVPRYQRKKSELDNANFKQYSHPYRKSTSSGIKQQKSKTSEGTNNGSNTITHSISSIINGR
LOC111682239	NC_060950	XP_046808915.1	uncharacterized protein LOC111682239 isoform X2	1.5	0.01	0.01	0.01	ATGTTGTTCCCTGATGAAACATATGAAGATTATAAAAAGCGTATAAAAACCACAACTAATTTAAAACCCAAAACAACTCAAACACCAAACGAAGAATTTCAAACAACTTCGCTGCAACATAGTGTTACAGATGGAAAAAAGAGGAATTATAGTGTAACAAAATCTTTTAGAACACAGGATAGTAGTGGCAGAGAAAGTGCAACCAGCACGAGTAACAGTAGTAGTGGCTACAAACTAACTAGAGATTTTTTCGATAACATACCAGAGTCTAGACAAACAGAGGAGAAGAAGACAGCAGCTAATACCACAACTTGCCACAAGCAACAAGAGCTGCCCCTTAAAACACTTGCAGCCAAAGATAAAGAAGCCACCAAACAGTCAACAAATGGGCATACAAATCACAATGACACAGTCAACGAAGATCTATCTACAAATCCTATTTTCTTGCGTACATGTGAGGCTCTCATACGTCAGTATCGTATACGACCCGACTTCTTTTGTCAGTATTACAAAGCTGTCAGCAATTCTACCTCACCTGCCTCCTCCACCCAACCTTCTCAAACGAAAAGTATTCCAAAGAAGAAAAGTCATGTTGATTCTTATGAGAAATCATCTACAAAATCTTCTGAAAAATGTATACAAAATTCAGCTCAGAATTATCCAGTTTTACCGATGGATAACACGCCCAATACAACTTCTTCCGAAGAAGTTCAACGTTTTACAAAACGTTCAGCTATTTATACTTTGCCGAAGAGGAGACTTGAAAATTCAGATCATATAGCAGCTATAGTAAAAGACGCCTCATCATCCAATGAGGCTGTACACCTACAACAACGACTCAAAAGTCTCAGTACCGAATTAGTAACATTGCGAAATCGTTTGCATGTGGGCCAAGGCCAAAGTGCAACAGCAGCAACGATAAACAATGGCAATGGAGCAAATTTATCACAACAACAGCAGCAACAACAACAACAACAGCAATTGGGCCCCTTAACAGCGTGTCTAGAACTGAATGCATCAAGTCCAAATTTAAATCTAAATAACAGTAGTAATAGTAATAATAATTTAAGCCATAACAACAATAACAACAGCAATACCAATAGTAATAATCAATTTAATAACTTTGCCACAAATGGCAATAACTTAGTACAACAACAACAGCAGCAGCAACAACAGCAAATGCAATTACATCAACAACAGCAATCACAAATACAACATGGTTCAATATTTCCCACATTAAATAATAGTAATAGTAACAACAGCAACAATAATAACAATAATAATAATACCACCACCAATAACAATAATAATTGTAGCAATAATGTTAATTTAACAACCACCACTAATACCGCCCAACATCATCATCATCAACAACAGCAACAACAACAATCACATCATCAACCAACACCACAACAACAGCAACAGCATCATAATAATCATACTTCATCATCAGTTATAAATACCAATACCGCCACATCTATTCTTAATAATAATAACAATAATAATAATAAAAATTCACATCATTTGTTTAGTCATACCTTGCCACATAATTCGTCAACCACATCGGGTATTGTTTCATCAAGAAATACATCCATACCACATCCACTGCCCCATCAGATCAATGAAAAAGCTTCTTCGGCCACCCATAATTTTATGGATTCAATTGTAATGCCTGTTATACCACCACCGACATCGATGACTCACACCTCCAATACACTACCTATGCGATCATCGACACATTCATCACATTTACAACATCAACAACAACAACAGCAGCAACAACACCATCATCATCACCACCAGCCATCGTATCATCAACAAACACAACAACAGCAGCAGCAGCAACAACATCAACACCAGTCACATCAATATCAACATCAAACCAACCAATTGCCCTTCATACCCATACAAAAGCATTTAAATCCATGTCATGGCATTAATACTCTTCCCATGGGTTTCACCAATTCCAACATTGTTGGCAGTATACACAATGTCAATCGTTCCAATCAATATGCAAATCAATTGAATCACTCATCCAATGGCAATACACAGCACAAACAACCCTATGAATTGGAAGATCTAATACATCTATCTGGACCTCTAACAGAAGATGCTGTTATGCGTACTCTGCAGGCGAGATTTAATGAGAATTGCTATTTCTCCAATGTTGGTCCCATATTACTTTCCATCAATCCCTATCTAAATGTTGGCAATCCCTTGACATTATCTTCCACCCGTTCATTTCCTTTAGCTCCTCAGCTGCGCAAAATCGTTCAGGAAGCCGTACGTCAACAAGCTGAAACGGGCTATCCCCAAGCCATAATACTCTCTGGTACTTCGGGTGCTGGCAAAACCCATTGTTCTATGCTATTGTTGCGTCAATTATTTGCCGTAGCTGGTGGTGGTCCTGAAACTGATGCCTTTAAACATTTAGCTGCCGCTTTTACAGTATTACGTTCCTTAGGTTCGGCCAAAACATCAACGAATTCAGAATCCAGTCGTATTGGCCAATTTATTGAAGTTCAGGTGACAGATGGTGCTCTATATCGCACTAAAATTCACTGTTATTTTTTGGATCAGACACGTGTTATACGTCCATTGCCCAAGGAGAAAAACTATCATATTTTCTATCAAATGTTGGCTGGTTTGAGTCGAGAAGAACGTGTCAAATTAAATTTGGAAGGTTATTCTCCATTAAATTTACGCTATTTGCAAAATGGTGATATTTCTCAAAACGATCAAGAGGATGCGGCTCGTTTTCAGGCCTGGAAAACATGTTTGGGTATATTGGGAATACCATTTTTAGATGTGGTTCGTGTTTTAGCTGCCGTTCTATTGCTGGGAAACGTACAGTTTATTGATGGTCAGAGTCTGGAGGTGGATGTTAAAGGTGAAACAGAATTAAATGCTGTTGCCAGTTTGCTTGGTGTACCACCAGCCGCTCTATTTCGTGGTCTAACCACACGTACACACAATGCTCGTGGTCAATTAATCAAATCTGTATGCGATGCCAATATGTCAAATATGACGCGTGATTGTTTAGCTAAGGCACTCTACTGTCGCACAGTGGCCACAATTGTGCGTAGAGCAAATAGTTTAAAACGTTTGGGTTCTACTTTGGGTACTCTGAGTTCTGATTCCAATGAATCGGTGCACAATCAAGGTGATGTGGCCTCACAGCATGCCTCTACTATTGGTGGGAATTCGGGTTCTAAATCTATGGCGGCATTAAATAATGCTGTGCGTCATGCTACAGATGGTTTTATTGGTATACTGGATATGTTTGGTTTCGAAGAACCTTCACCGCGTGCCCAATTAGAGCATTTGTGCATAAATCTGTGTGCCGAAACCATGCAACATTTCTATAATACTCATATATTTAAAAGTTCAGTGGAATCGTGTCGTGATGAGGGTATTGTCTGCGATACCGAAGTGGATTATGTGGATAATGTCCCATGCATCGATTTAATATCATCACTGCGCACGGGTTTGTTGAGCATGCTAGATGCTGAATGTGCTGCCCGAGGTTCAGCCGAAAGTTATGTGGTCAAAATTAAGATACAACATCGTAGTTCACCGCGTTTGGAGATAAAACCCACTACTGAACCCAATGATCCACGATTGTTTATAATACGTCATTTTGCTGGACGTGTAGAATATGATGCCACTGACTTTTTGGACACCAATCGTGATGTGGTACCCGATGATTTAGTGGCGGTTTTTTATAAACATACCTGTAATTTTGGTTTTGCCACTCACTTATTTGGTTCCGAATTAAAAGCTTTATATGCTCTACAAAGTGTGCCGAGAGGTTTAAGTTTTCGCATAGCTCCTACTTCTCATACAGAACTGCTGAATGGTGATGAACCGGTTTCAACTTTAACACAAGATTTTCATACTCGTTTGGATAATCTTTTGCGTACTTTGGTCCATGCTCGTCCACATTTTGTGCGCTGTATACGTAGTAATTCTTCCGAAGCGGCTGGTTGCTTTGAACGTATGACCGTCGTTAAACAAATTCGTTCTTTACAGGTTTTGGAAACCGTTAATCTAATGGCTTCTGGTTTTCCACATCGCATGCGTTTTAAACAATTTAATGCTCGTTATCGCATGTTAGCCCCCTTCCATTTGATACGCCGTAATGAAGATAAAATGGAGGAATGTTGCAATATTATATTACAATATGCCATGGAAAATCCTCCTGTAGTTGAGGGATCTGTTACATTGGCTTGGGCTCCCGGTAAACGTCATGTATTTTTGAGTGAAGGCATACGCCAACATTTAGAACATTTACGTACGGAGATTCGTAATAAGAGTGCTACCTTAATACAGGCCACTTGGCGTGGTTGGCAGTGGCGCAAGAAAATGGGTGGCGTTAAGCAGAGAACGCGTACTAATGGTGGGGGAGTTTTAATGATGCCGACGGCGAAATTACCGAAAACACATTCCAGTAGCAATCCAATTGGCGTGGGAGCATCGAATGCAGTTGTTGCTGCTGCAGCAGCAGCGGCTGCCGCCGCTACTTTAACAACTTCGTTACCACGTTTATCGGCGAAAACCACAAATCTGGGTACGGTTACAAGGCCAAGACCACAACCTATAGCGGGTACACCACCACCGGATCCAAATGAAAAATGTGACACAAAGATAATTCAGCAAACATGCAGTCTTTTTGGATTAGATTTGGAACGTCCACCACCGGTACCACCATCACGCAACTACACCGTTACCGGCAATACAAAACTATGTTTTCCACAAAATCGTATTATGAAAATGAATTTCCCTGAGGACACGATTACAAATCCGCCCACCGAACAATTGAAAAAAGGTGAAAGTGTAACGGTTGTTGGTGCCTCAACATGTCGTGGTCATTTGATAGTCGAACACAAAGGACAAAATTTTCATGTACCCTTTCAATATATGGAATTGGTTAGGGGACATCATCAGCAACAACAACAACAGCAGCAACAACAACAACAACATCATCACTCCCATCATCAAACGGCTAATGTCACTAATACGAATGCAAATACACAGCAAAATGCGACTAATGTTGTCAACTGCAACAGCAACAATAATAACAATGGAAACAACAACAACAATTTGGCCAATAATAACAATGTTAACAGTGGCAACAACAATAACAATGGTGCTGTTGCTAACAATGGTAATAATGTTGCAACAAGTGCAGCTGTCAAAATATAA	MLFPDETYEDYKKRIKTTTNLKPKTTQTPNEEFQTTSLQHSVTDGKKRNYSVTKSFRTQDSSGRESATSTSNSSSGYKLTRDFFDNIPESRQTEEKKTAANTTTCHKQQELPLKTLAAKDKEATKQSTNGHTNHNDTVNEDLSTNPIFLRTCEALIRQYRIRPDFFCQYYKAVSNSTSPASSTQPSQTKSIPKKKSHVDSYEKSSTKSSEKCIQNSAQNYPVLPMDNTPNTTSSEEVQRFTKRSAIYTLPKRRLENSDHIAAIVKDASSSNEAVHLQQRLKSLSTELVTLRNRLHVGQGQSATAATINNGNGANLSQQQQQQQQQQQLGPLTACLELNASSPNLNLNNSSNSNNNLSHNNNNNSNTNSNNQFNNFATNGNNLVQQQQQQQQQQMQLHQQQQSQIQHGSIFPTLNNSNSNNSNNNNNNNNTTTNNNNNCSNNVNLTTTTNTAQHHHHQQQQQQQSHHQPTPQQQQQHHNNHTSSSVINTNTATSILNNNNNNNNKNSHHLFSHTLPHNSSTTSGIVSSRNTSIPHPLPHQINEKASSATHNFMDSIVMPVIPPPTSMTHTSNTLPMRSSTHSSHLQHQQQQQQQQHHHHHHQPSYHQQTQQQQQQQQHQHQSHQYQHQTNQLPFIPIQKHLNPCHGINTLPMGFTNSNIVGSIHNVNRSNQYANQLNHSSNGNTQHKQPYELEDLIHLSGPLTEDAVMRTLQARFNENCYFSNVGPILLSINPYLNVGNPLTLSSTRSFPLAPQLRKIVQEAVRQQAETGYPQAIILSGTSGAGKTHCSMLLLRQLFAVAGGGPETDAFKHLAAAFTVLRSLGSAKTSTNSESSRIGQFIEVQVTDGALYRTKIHCYFLDQTRVIRPLPKEKNYHIFYQMLAGLSREERVKLNLEGYSPLNLRYLQNGDISQNDQEDAARFQAWKTCLGILGIPFLDVVRVLAAVLLLGNVQFIDGQSLEVDVKGETELNAVASLLGVPPAALFRGLTTRTHNARGQLIKSVCDANMSNMTRDCLAKALYCRTVATIVRRANSLKRLGSTLGTLSSDSNESVHNQGDVASQHASTIGGNSGSKSMAALNNAVRHATDGFIGILDMFGFEEPSPRAQLEHLCINLCAETMQHFYNTHIFKSSVESCRDEGIVCDTEVDYVDNVPCIDLISSLRTGLLSMLDAECAARGSAESYVVKIKIQHRSSPRLEIKPTTEPNDPRLFIIRHFAGRVEYDATDFLDTNRDVVPDDLVAVFYKHTCNFGFATHLFGSELKALYALQSVPRGLSFRIAPTSHTELLNGDEPVSTLTQDFHTRLDNLLRTLVHARPHFVRCIRSNSSEAAGCFERMTVVKQIRSLQVLETVNLMASGFPHRMRFKQFNARYRMLAPFHLIRRNEDKMEECCNIILQYAMENPPVVEGSVTLAWAPGKRHVFLSEGIRQHLEHLRTEIRNKSATLIQATWRGWQWRKKMGGVKQRTRTNGGGVLMMPTAKLPKTHSSSNPIGVGASNAVVAAAAAAAAAATLTTSLPRLSAKTTNLGTVTRPRPQPIAGTPPPDPNEKCDTKIIQQTCSLFGLDLERPPPVPPSRNYTVTGNTKLCFPQNRIMKMNFPEDTITNPPTEQLKKGESVTVVGASTCRGHLIVEHKGQNFHVPFQYMELVRGHHQQQQQQQQQQQQHHHSHHQTANVTNTNANTQQNATNVVNCNSNNNNNGNNNNNLANNNNVNSGNNNNNGAVANNGNNVATSAAVKI
LOC111675698	NC_060953	XP_046808914.1	paired box protein Pax-6 isoform X1	6.67	0.07	0.1	0.1	ATGGAATCTCCCCCAAATCATTCCACAACTGCCTCCATAACAAACGGCAATTCGAACAGCAGTAGCTGTGAAGCTGTTAATTTGATTAATTCGCATATATCCATGGTTGGTTTAGCTCCATTGGCATCAAGTGCATCGCAACCATCTCAGCCACTACCACAGACACCAACACTTCCAATACCACTTCCTTCATCAGTTGGACTTTGTTCTGTTAACCCTATAATGCCACATTCAATAGCAACCCCACCATCATTGAATGCCGTTTTCGGAAACGGACCGCCAACAATACCTTTGAATACACTCGCCTCCCAGAATAGACTTTTGGAACTTTCACGTTTTGGACTTCGTGGTTATGACTTAGCACAACATTTGTTGACCCAACAAAACGCTGTATCTAAACTACTGGGTACGCTAAGACCACCTGGTTTAATTGGAGGATCGAAGCCTAAAGTTGCTACTCCAGCTGTAGTATCAAACATTGAACAATACAAACGTGAGAATCCTACAATATTTGCGTGGGAAATTCGAGAACGACTGATATCTGAAGGTGTTTGTACGAATGCCACAGCACCATCAGTATCATCAATAAATAGAATTCTACGAAATAGAGCTGCAGAAAGAGCTGCAGCAGAGTTTGCACGTGCCGCTAGTTATGGCTACATTAATCCACAACATCCATATGCAAGTTTTCAAACATGGCCAACACCATTGCCGGCAGCAAATCAACTGTGGCATCCAAGTACCAATCAGAATGCAATTTTCGAAAAAACTATTAATAAAACCAGTATTGATTTAAACGTTTCGCTCACTGGAACATCGCCAACATCAAGTGGAAATGACACAATGGGATCTCCAGAAGCCAACAGAATGATAGATATTGAAGGTGAGGATTCAGAGTCGGATGATAGCGATCAACCAAAATTTCGACGTAATCGAACCACATTTAGTCCCGATCAACTGGAAGAACTAGAAAAGGAGTTTGAAAAGTCACACTATCCATGCGTAAGCACACGAGAAAAGTTAGCATCTCGCACATCACTTAGCGAAGCAAGAGTTCAGGTTTGGTTTTCCAACAGACGAGCGAAATGGCGTCGGCATCAACGTGTGAATCTACTACGAAAAAGGGACTCGATATCACCACAAAATCATTGCTCTCCTATCAATTTCTCAACGGAACAACATTTCTCGCACCAGCTACCACAGATACTGTCGAGAATACCGGGGGTCGACAGTTCATTAGAACCAATGAAGCTGAGCCAACATCAAGCCCTTCTATACCCAATATATCAACGTGTTGGGAGCACACCGTACCTCGATACCAGCGAAAAAAATCTGAACTCGACAACGCCAACTTTAAGCAATACTCCCATCCATACCGAAAGTCCACCTCCAGCGGAATCAAGCAGCAAAAGTCCAAAACATCCGAAGGGACAAATAACGGATCAAATACTATCACACACAGCATCAGTTCCATTATCAATGGGAGGTGAAAATAGTGCTTTTAAATCCATAAATATTTTCCCACCAAACTTTGGCAAAACTATAGCCAATAAACCGACTTTACAGTATCTAGACTTATCCTCTTCTTCAATGGTAGTCGATGCAAATTCAACCGGAAGCCAAAATCATAAAAATATAAAGACCGCACCAACACTACGTTTAAAAATTCATCCAATTGATATTATGACTGACGGATATAATAGTGGCAGTGATCGTGATAGTACTAGTGACGTCGAAAACATTTACAAAAATGAGAATAGTAATAATAATAATATTAATGATAAATGTAACATAAATGATACGAATAATATATACACAATATAG	MESPPNHSTTASITNGNSNSSSCEAVNLINSHISMVGLAPLASSASQPSQPLPQTPTLPIPLPSSVGLCSVNPIMPHSIATPPSLNAVFGNGPPTIPLNTLASQNRLLELSRFGLRGYDLAQHLLTQQNAVSKLLGTLRPPGLIGGSKPKVATPAVVSNIEQYKRENPTIFAWEIRERLISEGVCTNATAPSVSSINRILRNRAAERAAAEFARAASYGYINPQHPYASFQTWPTPLPAANQLWHPSTNQNAIFEKTINKTSIDLNVSLTGTSPTSSGNDTMGSPEANRMIDIEGEDSESDDSDQPKFRRNRTTFSPDQLEELEKEFEKSHYPCVSTREKLASRTSLSEARVQVWFSNRRAKWRRHQRVNLLRKRDSISPQNHCSPINFSTEQHFSHQLPQILSRIPGVDSSLEPMKLSQHQALLYPIYQRVGSTPYLDTSEKNLNSTTPTLSNTPIHTESPPPAESSSKSPKHPKGQITDQILSHTASVPLSMGGENSAFKSINIFPPNFGKTIANKPTLQYLDLSSSSMVVDANSTGSQNHKNIKTAPTLRLKIHPIDIMTDGYNSGSDRDSTSDVENIYKNENSNNNNINDKCNINDTNNIYTI
LOC124420375	NC_060953	XP_046808913.1	uncharacterized protein LOC124420375	48	0.44	0.57	0.58	ATGGCACTGAGACCGAGCAGTGAGCTATGGAATTATTTTACCAATATAGTGGAGGAGGGCATGGCCGAGTGTAAAATGTGCAAACAGCGTTTGAGAAACAATCGCAGTTATAATTTAAAGCTACACTTGAAGAAGGTCCACAATAATAGAGGCGAAATCAACAAGTACTTTGACGTCTTTGTTCAAGATAATCTAGCAGTTTGTAAAACATGCAATCAACGACTAAAGAATCGTCTTTGCAATTTGAGATTGCACATGCGTAGATTACACAATATCGAAGTAAAATTGCCAGAAGATCAACCGCCAGAACAACCACCCTCACCACAGCCATACGATGAAGATCAAATCAAAGCGGTGCTCAAAGTAGCAAAGCGTAAGATGAAAGAACAACTGGGTAATGAAGAGAAAAAGCCAATACGCCGTTTGTATATTAAAATGGACAAAAAGACTATCATACGCAGCGTAATTGGTTTGATAGTAGAAGATGGTTTATCGCCGCATATTATAAGCTCGAAAAACTTTGATTCGATATTGCGACCCATGTGTGAGGCCATATCCGATAAAGAGGGTAAAGAATTTAATGTAAACGAGGCTGAGGTCGAAAGAATCATAAATTTAATGGCTAATTATGTACGCAAAGATTTCTCCAATGACTTACACAGTCGTTTATTGTCCATCAAAATCGATACGGATCTACAAGCTTCGTCAAAGAGCTTTTGTGTCAGTGCCCAATTTATCAACGATGGCACGATACAAACACACGCTTTAGGCATTATTGATCTGAAAGATGAGACCAATGATAATAATGCTCAGCTAACAGAGGAGCGTATAAAACAAGTCTTATACAAATATAACATTGATACTAATCAAATAATAGGTGCCTACTGGAATAATACGAAGCAAAAATGCCAGAAGCTAGTGAAAAACTCCGAATATTTAAATAAAATTGAACAATTTGCCAAATATCCCGAAATTTATATAGGGGATGTAAAGCTGGAGAATTATATGGGTATCACAGCTCAACTTTGCCTATTGGATATTTTTAAAAATTCCCAGATATTGGAACATTTTTTGATGTGTCGTAATTTTGCCAAATTTCTTAGTGAAAAATCAAATGGTTACTATGAGTTGTTTGAGAAAAATAAACTTAACATTCCTAAACTAGATTCACCCTGGAAATGGGGTTCTACCTATCAAATGATACAAGATTTGCATGTTGCTCGTGCCTTATTGAAAGATGTAAAATTTGAAAGTTTTGATAACTCCGAAGATCAGTTTAAAGCCACCGACGAGTTATGGTCATTCATAGAAGCTTTTAGCAAATCTATATCGTATTTGCAAAAATCCATACTAAAATACAGTACTGAAGAATTGCATATTGGTGACTTTTATGCCCAATGGTTAAAATGTAAACTTTTGACCGAAAAACTTCTAACGGCGGCAAGTAATAAAGAAAACGAAATGTTATCCTTGATTTTGAAGGAAGTGTTAAAAGTAATTGAGAAAAGAACAAAGGAATTAATGAGCCATGATAGTTTTGCTGCTTGTATATACTTGGATCCAAGATTTCAGCGTACACTTGATTCGGAACAAAATTCCAATGCTGCAGAATATTTAAAAAAGTTGTGGCGTCGTGCAAAACTTTATAGTGTTGATGATGTAGAATCCATAGAAACTTCAGCTCAGTTATTTGACGATGATGAAGATGCATTTTTAAATGAATTTTTAAGTCATGATATACCAGAAAAGGATAATAGAACCAGTGATGTTTATCAAAAGATCGAAAAACTTAAATTGGCATTTCAAATGGTGGATACAAACGTTCTATCATTTTGGCAAGGTCAGAAAGCAAGTCAACCCGAAGTACATTTGTTAAGTACAATCTGTTTTGCTATACCAGCCACAGAGATTTACAACAAACAACGTTATTCTCATCTCTATCGTTTAGATGTTAATTCAAAACTATCTTCGTTTACCAAAGAAAATCTCTTAAATGTTCGCTTAAATGCTCATCTCTTAGATGATGCCCTTTCTCAGTTTCAACTTTTCAATGATACTCGTTCAAATACCTCTACGTTATCGGGATGTGAGTTAAATGGATTTTCTGATGATGATAACAGTAATACAGCTTCGATACATTCCGGCGTTATGCCGACGCCTTCATCTGTTAAATAA	MALRPSSELWNYFTNIVEEGMAECKMCKQRLRNNRSYNLKLHLKKVHNNRGEINKYFDVFVQDNLAVCKTCNQRLKNRLCNLRLHMRRLHNIEVKLPEDQPPEQPPSPQPYDEDQIKAVLKVAKRKMKEQLGNEEKKPIRRLYIKMDKKTIIRSVIGLIVEDGLSPHIISSKNFDSILRPMCEAISDKEGKEFNVNEAEVERIINLMANYVRKDFSNDLHSRLLSIKIDTDLQASSKSFCVSAQFINDGTIQTHALGIIDLKDETNDNNAQLTEERIKQVLYKYNIDTNQIIGAYWNNTKQKCQKLVKNSEYLNKIEQFAKYPEIYIGDVKLENYMGITAQLCLLDIFKNSQILEHFLMCRNFAKFLSEKSNGYYELFEKNKLNIPKLDSPWKWGSTYQMIQDLHVARALLKDVKFESFDNSEDQFKATDELWSFIEAFSKSISYLQKSILKYSTEELHIGDFYAQWLKCKLLTEKLLTAASNKENEMLSLILKEVLKVIEKRTKELMSHDSFAACIYLDPRFQRTLDSEQNSNAAEYLKKLWRRAKLYSVDDVESIETSAQLFDDDEDAFLNEFLSHDIPEKDNRTSDVYQKIEKLKLAFQMVDTNVLSFWQGQKASQPEVHLLSTICFAIPATEIYNKQRYSHLYRLDVNSKLSSFTKENLLNVRLNAHLLDDALSQFQLFNDTRSNTSTLSGCELNGFSDDDNSNTASIHSGVMPTPSSVK
LOC124420374	NC_060953	XP_046808912.1	A-kinase anchor protein 14-like	4182	223.56	283.4	299.85	ATGTACAAATCTATTGCTTGCATTGCTCTCTTCTGCTTGGCTACCGTCAGCGCTGGCATTCTTGAAACTCATCATGTTGTCCAGGAACCTGTCCTAGCCAAGGTGGGATCTGTAGTACATTCAGCTCCCTCGGCTGTGTCTCATCAAAGTTTTACCCGTTACCACAACAAAGCTGTTGTTACTCCTGTTGTTACACCCGTAGTTAAGACAACTGTTCATGCTGCTCCTGTTGTGTCTGTGGTAAAATCTGCTCCCGTTGTTCATACTTATGAGGCTGCTCCAGTTGTACACTCTGTTCCCGTTGTACACTCCGCTCCAGTTGTTCATGCTGCTCCCGTAGTACATGCTGTTCACTCTTATCATCATTAG	MYKSIACIALFCLATVSAGILETHHVVQEPVLAKVGSVVHSAPSAVSHQSFTRYHNKAVVTPVVTPVVKTTVHAAPVVSVVKSAPVVHTYEAAPVVHSVPVVHSAPVVHAAPVVHAVHSYHH
LOC111689470	NC_060953	XP_046808911.1	A-kinase anchor protein 14-like	3680	175.34	215.5	235.18	ATGTACAAATCTATTGCTTGCATTGCCCTCTTCTGCTTGGCTACTGTCAGCGCTGGTCTCATTGAAACTCATCATGTTGTCCAGGAACCTGTCTTAGCTAAGGTTGGCTCTGTTGTTCATTCTGCTCCATCGGCGGTATCGCATCAAAGTATTACCCGCTATCACAATAAGGCTGTTGTTACTCCAGTTGTCACTCCCGTTGTAAAGACTACCGTTCATGCTGCCCCTGTTGTGTCTGTGGTCAAGACTGCTCCTGTTGTTCATGCCGCTCCTGTTGTTCATGAATATGTCAAGTCGGCTCCTGTTGTTCACACCTATGCTGCTGCTCCTGTAGTACACTCTGTACCTGTGGTCCATGCTGCACCTGTTTTACACAAAACTGTACTTCCCGCCTCTTATAGTTTCCATCATTAA	MYKSIACIALFCLATVSAGLIETHHVVQEPVLAKVGSVVHSAPSAVSHQSITRYHNKAVVTPVVTPVVKTTVHAAPVVSVVKTAPVVHAAPVVHEYVKSAPVVHTYAAAPVVHSVPVVHAAPVLHKTVLPASYSFHH
LOC111682239	NC_060950	XP_046808910.1	uncharacterized protein LOC111682239 isoform X1	1.5	0.01	0.01	0.01	ATGTTGTTCCCTGATGAAACATATGAAGATTATAAAAAGCGTATAAAAACCACAACTAATTTAAAACCCAAAACAACTCAAACACCAAACGAAGAATTTCAAACAACTTCGCTGCAACATAGTGTTACAGATGGAAAAAAGAGGAATTATAGTGTAACAAAATCTTTTAGAACACAGGATAGTAGTGGCAGAGAAAGTGCAACCAGCACGAGTAACAGTAGTAGTGGCTACAAACTAACTAGAGATTTTTTCGATAACATACCAGAGTCTAGACAAACAGAGGAGAAGAAGACAGCAGCTAATACCACAACTTGCCACAAGCAACAAGAGCTGCCCCTTAAAACACTTGCAGCCAAAGATAAAGAAGCCACCAAACAGTCAACAAATGGGCATACAAATCACAATGACACAGTCAACGAAGATCTATCTACAAATCCTATTTTCTTGCGTACATGTGAGGCTCTCATACGTCAGTATCGTATACGACCCGACTTCTTTTGTCAGTATTACAAAGCTGTCAGCAGCAATTCTACCTCACCTGCCTCCTCCACCCAACCTTCTCAAACGAAAAGTATTCCAAAGAAGAAAAGTCATGTTGATTCTTATGAGAAATCATCTACAAAATCTTCTGAAAAATGTATACAAAATTCAGCTCAGAATTATCCAGTTTTACCGATGGATAACACGCCCAATACAACTTCTTCCGAAGAAGTTCAACGTTTTACAAAACGTTCAGCTATTTATACTTTGCCGAAGAGGAGACTTGAAAATTCAGATCATATAGCAGCTATAGTAAAAGACGCCTCATCATCCAATGAGGCTGTACACCTACAACAACGACTCAAAAGTCTCAGTACCGAATTAGTAACATTGCGAAATCGTTTGCATGTGGGCCAAGGCCAAAGTGCAACAGCAGCAACGATAAACAATGGCAATGGAGCAAATTTATCACAACAACAGCAGCAACAACAACAACAACAGCAATTGGGCCCCTTAACAGCGTGTCTAGAACTGAATGCATCAAGTCCAAATTTAAATCTAAATAACAGTAGTAATAGTAATAATAATTTAAGCCATAACAACAATAACAACAGCAATACCAATAGTAATAATCAATTTAATAACTTTGCCACAAATGGCAATAACTTAGTACAACAACAACAGCAGCAGCAACAACAGCAAATGCAATTACATCAACAACAGCAATCACAAATACAACATGGTTCAATATTTCCCACATTAAATAATAGTAATAGTAACAACAGCAACAATAATAACAATAATAATAATACCACCACCAATAACAATAATAATTGTAGCAATAATGTTAATTTAACAACCACCACTAATACCGCCCAACATCATCATCATCAACAACAGCAACAACAACAATCACATCATCAACCAACACCACAACAACAGCAACAGCATCATAATAATCATACTTCATCATCAGTTATAAATACCAATACCGCCACATCTATTCTTAATAATAATAACAATAATAATAATAAAAATTCACATCATTTGTTTAGTCATACCTTGCCACATAATTCGTCAACCACATCGGGTATTGTTTCATCAAGAAATACATCCATACCACATCCACTGCCCCATCAGATCAATGAAAAAGCTTCTTCGGCCACCCATAATTTTATGGATTCAATTGTAATGCCTGTTATACCACCACCGACATCGATGACTCACACCTCCAATACACTACCTATGCGATCATCGACACATTCATCACATTTACAACATCAACAACAACAACAGCAGCAACAACACCATCATCATCACCACCAGCCATCGTATCATCAACAAACACAACAACAGCAGCAGCAGCAACAACATCAACACCAGTCACATCAATATCAACATCAAACCAACCAATTGCCCTTCATACCCATACAAAAGCATTTAAATCCATGTCATGGCATTAATACTCTTCCCATGGGTTTCACCAATTCCAACATTGTTGGCAGTATACACAATGTCAATCGTTCCAATCAATATGCAAATCAATTGAATCACTCATCCAATGGCAATACACAGCACAAACAACCCTATGAATTGGAAGATCTAATACATCTATCTGGACCTCTAACAGAAGATGCTGTTATGCGTACTCTGCAGGCGAGATTTAATGAGAATTGCTATTTCTCCAATGTTGGTCCCATATTACTTTCCATCAATCCCTATCTAAATGTTGGCAATCCCTTGACATTATCTTCCACCCGTTCATTTCCTTTAGCTCCTCAGCTGCGCAAAATCGTTCAGGAAGCCGTACGTCAACAAGCTGAAACGGGCTATCCCCAAGCCATAATACTCTCTGGTACTTCGGGTGCTGGCAAAACCCATTGTTCTATGCTATTGTTGCGTCAATTATTTGCCGTAGCTGGTGGTGGTCCTGAAACTGATGCCTTTAAACATTTAGCTGCCGCTTTTACAGTATTACGTTCCTTAGGTTCGGCCAAAACATCAACGAATTCAGAATCCAGTCGTATTGGCCAATTTATTGAAGTTCAGGTGACAGATGGTGCTCTATATCGCACTAAAATTCACTGTTATTTTTTGGATCAGACACGTGTTATACGTCCATTGCCCAAGGAGAAAAACTATCATATTTTCTATCAAATGTTGGCTGGTTTGAGTCGAGAAGAACGTGTCAAATTAAATTTGGAAGGTTATTCTCCATTAAATTTACGCTATTTGCAAAATGGTGATATTTCTCAAAACGATCAAGAGGATGCGGCTCGTTTTCAGGCCTGGAAAACATGTTTGGGTATATTGGGAATACCATTTTTAGATGTGGTTCGTGTTTTAGCTGCCGTTCTATTGCTGGGAAACGTACAGTTTATTGATGGTCAGAGTCTGGAGGTGGATGTTAAAGGTGAAACAGAATTAAATGCTGTTGCCAGTTTGCTTGGTGTACCACCAGCCGCTCTATTTCGTGGTCTAACCACACGTACACACAATGCTCGTGGTCAATTAATCAAATCTGTATGCGATGCCAATATGTCAAATATGACGCGTGATTGTTTAGCTAAGGCACTCTACTGTCGCACAGTGGCCACAATTGTGCGTAGAGCAAATAGTTTAAAACGTTTGGGTTCTACTTTGGGTACTCTGAGTTCTGATTCCAATGAATCGGTGCACAATCAAGGTGATGTGGCCTCACAGCATGCCTCTACTATTGGTGGGAATTCGGGTTCTAAATCTATGGCGGCATTAAATAATGCTGTGCGTCATGCTACAGATGGTTTTATTGGTATACTGGATATGTTTGGTTTCGAAGAACCTTCACCGCGTGCCCAATTAGAGCATTTGTGCATAAATCTGTGTGCCGAAACCATGCAACATTTCTATAATACTCATATATTTAAAAGTTCAGTGGAATCGTGTCGTGATGAGGGTATTGTCTGCGATACCGAAGTGGATTATGTGGATAATGTCCCATGCATCGATTTAATATCATCACTGCGCACGGGTTTGTTGAGCATGCTAGATGCTGAATGTGCTGCCCGAGGTTCAGCCGAAAGTTATGTGGTCAAAATTAAGATACAACATCGTAGTTCACCGCGTTTGGAGATAAAACCCACTACTGAACCCAATGATCCACGATTGTTTATAATACGTCATTTTGCTGGACGTGTAGAATATGATGCCACTGACTTTTTGGACACCAATCGTGATGTGGTACCCGATGATTTAGTGGCGGTTTTTTATAAACATACCTGTAATTTTGGTTTTGCCACTCACTTATTTGGTTCCGAATTAAAAGCTTTATATGCTCTACAAAGTGTGCCGAGAGGTTTAAGTTTTCGCATAGCTCCTACTTCTCATACAGAACTGCTGAATGGTGATGAACCGGTTTCAACTTTAACACAAGATTTTCATACTCGTTTGGATAATCTTTTGCGTACTTTGGTCCATGCTCGTCCACATTTTGTGCGCTGTATACGTAGTAATTCTTCCGAAGCGGCTGGTTGCTTTGAACGTATGACCGTCGTTAAACAAATTCGTTCTTTACAGGTTTTGGAAACCGTTAATCTAATGGCTTCTGGTTTTCCACATCGCATGCGTTTTAAACAATTTAATGCTCGTTATCGCATGTTAGCCCCCTTCCATTTGATACGCCGTAATGAAGATAAAATGGAGGAATGTTGCAATATTATATTACAATATGCCATGGAAAATCCTCCTGTAGTTGAGGGATCTGTTACATTGGCTTGGGCTCCCGGTAAACGTCATGTATTTTTGAGTGAAGGCATACGCCAACATTTAGAACATTTACGTACGGAGATTCGTAATAAGAGTGCTACCTTAATACAGGCCACTTGGCGTGGTTGGCAGTGGCGCAAGAAAATGGGTGGCGTTAAGCAGAGAACGCGTACTAATGGTGGGGGAGTTTTAATGATGCCGACGGCGAAATTACCGAAAACACATTCCAGTAGCAATCCAATTGGCGTGGGAGCATCGAATGCAGTTGTTGCTGCTGCAGCAGCAGCGGCTGCCGCCGCTACTTTAACAACTTCGTTACCACGTTTATCGGCGAAAACCACAAATCTGGGTACGGTTACAAGGCCAAGACCACAACCTATAGCGGGTACACCACCACCGGATCCAAATGAAAAATGTGACACAAAGATAATTCAGCAAACATGCAGTCTTTTTGGATTAGATTTGGAACGTCCACCACCGGTACCACCATCACGCAACTACACCGTTACCGGCAATACAAAACTATGTTTTCCACAAAATCGTATTATGAAAATGAATTTCCCTGAGGACACGATTACAAATCCGCCCACCGAACAATTGAAAAAAGGTGAAAGTGTAACGGTTGTTGGTGCCTCAACATGTCGTGGTCATTTGATAGTCGAACACAAAGGACAAAATTTTCATGTACCCTTTCAATATATGGAATTGGTTAGGGGACATCATCAGCAACAACAACAACAGCAGCAACAACAACAACAACATCATCACTCCCATCATCAAACGGCTAATGTCACTAATACGAATGCAAATACACAGCAAAATGCGACTAATGTTGTCAACTGCAACAGCAACAATAATAACAATGGAAACAACAACAACAATTTGGCCAATAATAACAATGTTAACAGTGGCAACAACAATAACAATGGTGCTGTTGCTAACAATGGTAATAATGTTGCAACAAGTGCAGCTGTCAAAATATAA	MLFPDETYEDYKKRIKTTTNLKPKTTQTPNEEFQTTSLQHSVTDGKKRNYSVTKSFRTQDSSGRESATSTSNSSSGYKLTRDFFDNIPESRQTEEKKTAANTTTCHKQQELPLKTLAAKDKEATKQSTNGHTNHNDTVNEDLSTNPIFLRTCEALIRQYRIRPDFFCQYYKAVSSNSTSPASSTQPSQTKSIPKKKSHVDSYEKSSTKSSEKCIQNSAQNYPVLPMDNTPNTTSSEEVQRFTKRSAIYTLPKRRLENSDHIAAIVKDASSSNEAVHLQQRLKSLSTELVTLRNRLHVGQGQSATAATINNGNGANLSQQQQQQQQQQQLGPLTACLELNASSPNLNLNNSSNSNNNLSHNNNNNSNTNSNNQFNNFATNGNNLVQQQQQQQQQQMQLHQQQQSQIQHGSIFPTLNNSNSNNSNNNNNNNNTTTNNNNNCSNNVNLTTTTNTAQHHHHQQQQQQQSHHQPTPQQQQQHHNNHTSSSVINTNTATSILNNNNNNNNKNSHHLFSHTLPHNSSTTSGIVSSRNTSIPHPLPHQINEKASSATHNFMDSIVMPVIPPPTSMTHTSNTLPMRSSTHSSHLQHQQQQQQQQHHHHHHQPSYHQQTQQQQQQQQHQHQSHQYQHQTNQLPFIPIQKHLNPCHGINTLPMGFTNSNIVGSIHNVNRSNQYANQLNHSSNGNTQHKQPYELEDLIHLSGPLTEDAVMRTLQARFNENCYFSNVGPILLSINPYLNVGNPLTLSSTRSFPLAPQLRKIVQEAVRQQAETGYPQAIILSGTSGAGKTHCSMLLLRQLFAVAGGGPETDAFKHLAAAFTVLRSLGSAKTSTNSESSRIGQFIEVQVTDGALYRTKIHCYFLDQTRVIRPLPKEKNYHIFYQMLAGLSREERVKLNLEGYSPLNLRYLQNGDISQNDQEDAARFQAWKTCLGILGIPFLDVVRVLAAVLLLGNVQFIDGQSLEVDVKGETELNAVASLLGVPPAALFRGLTTRTHNARGQLIKSVCDANMSNMTRDCLAKALYCRTVATIVRRANSLKRLGSTLGTLSSDSNESVHNQGDVASQHASTIGGNSGSKSMAALNNAVRHATDGFIGILDMFGFEEPSPRAQLEHLCINLCAETMQHFYNTHIFKSSVESCRDEGIVCDTEVDYVDNVPCIDLISSLRTGLLSMLDAECAARGSAESYVVKIKIQHRSSPRLEIKPTTEPNDPRLFIIRHFAGRVEYDATDFLDTNRDVVPDDLVAVFYKHTCNFGFATHLFGSELKALYALQSVPRGLSFRIAPTSHTELLNGDEPVSTLTQDFHTRLDNLLRTLVHARPHFVRCIRSNSSEAAGCFERMTVVKQIRSLQVLETVNLMASGFPHRMRFKQFNARYRMLAPFHLIRRNEDKMEECCNIILQYAMENPPVVEGSVTLAWAPGKRHVFLSEGIRQHLEHLRTEIRNKSATLIQATWRGWQWRKKMGGVKQRTRTNGGGVLMMPTAKLPKTHSSSNPIGVGASNAVVAAAAAAAAAATLTTSLPRLSAKTTNLGTVTRPRPQPIAGTPPPDPNEKCDTKIIQQTCSLFGLDLERPPPVPPSRNYTVTGNTKLCFPQNRIMKMNFPEDTITNPPTEQLKKGESVTVVGASTCRGHLIVEHKGQNFHVPFQYMELVRGHHQQQQQQQQQQQQHHHSHHQTANVTNTNANTQQNATNVVNCNSNNNNNGNNNNNLANNNNVNSGNNNNNGAVANNGNNVATSAAVKI
LOC124420373	NC_060953	XP_046808909.1	larval/pupal cuticle protein H1C-like	2082	65.82	78.19	88.28	ATGTTCAAATTGGTTTCCTTCTTAGCTTTGATTGCCGTTGCTGTGGCAGCTCCAGGTTTTGTGGCTGAAACTCATGTTGTTCAACCTGTGGTAACTAAAGTGGCTCACACTGTACCCTCTGCAGTTTCCCATCAGAGTTTCTCTCAAGTCCATAGCAAAGCACATATTGTTACTCCAGTAGTGAAAACTGTTGCCGCTCCTGTTGTACATACTTATGCTGCCGCTGCTCCCGTCATCAAAACTTATCATGCCGCTCCTGTTGTCAAAACTGTACACTCTTATCATGCCGCTCCCGTTGCAAAAACTGTTGTTACTCCAGTTGTTCATCACACCTATGCTGAAGCTGCTCCTATAGTCAAAACTGTTGAACCTGTTGTCCCTGTAGTTAAAACTGTAGCCACTCCAGTAGTCCATACTTATGCTGCCGCTGCTCCCGTTATCAAGACTGTAGAAACTGCCGTTCCTGTAGTAAAAACTGTTTCCCAGCCCATTGTCAATCACGCTGTATCCCATCAAAGTCATGCCATAACTCATCACCAAAAAACTGTTGTTACTCCAGTAGTTAAATCTGTAGTTCCTGTAGTTCATGCTACTCCCGTTGTTAAATCTTTTTATATTCATTAA	MFKLVSFLALIAVAVAAPGFVAETHVVQPVVTKVAHTVPSAVSHQSFSQVHSKAHIVTPVVKTVAAPVVHTYAAAAPVIKTYHAAPVVKTVHSYHAAPVAKTVVTPVVHHTYAEAAPIVKTVEPVVPVVKTVATPVVHTYAAAAPVIKTVETAVPVVKTVSQPIVNHAVSHQSHAITHHQKTVVTPVVKSVVPVVHATPVVKSFYIH
LOC124420372	NC_060953	XP_046808908.1	uncharacterized protein LOC124420372	13	0.43	0.48	0.58	ATGCTTAGCAATATAGAACGTCTTTGCCATTTAATACGGATAACCGAGAGTGAAGCTAAAACAATTGTTTCAAGATATCCATTAAATAATAATAGTTTTGAGTTAGCCTGGCGCGATTTAAGGAATGCATATGAGAATCCTCGTATGTTGGTGCATAACCAACTAAAGCTTTTGTTTAGTCTTCCTGTCTTTGACAAGGAGTCGATCACAGCACTCAAAACCTTACAGTGCGGAATCGATAGTTTTCTTACGGCACTTTCTATTTATAATGTGCCTACAGATAATTGGGACCCAATTATAGTGTTTATGTGTATTCGACGTCTACCTAGTTCAACAATTATTTTATGGGAACAGGGCATTAAGGACAAATTAAGTTTATCTTCATGGAAAGATTTAGATAATTTTCTGAAGGAAAGAATTCTGACTTTGCAATGTCTTCAAGAAATTAAAGGTACAAACTCCACTAATATGGAATCTTCATTGCAATCTCACAATTCTTCCGGAAAAATTTCTTATGTCCTAATCAGTCCCACTACTTGCGAAATTGTCGTCGTTTTAAAAGTCTTTCAATATCTGATAGAATTTCAACAGTGA	MLSNIERLCHLIRITESEAKTIVSRYPLNNNSFELAWRDLRNAYENPRMLVHNQLKLLFSLPVFDKESITALKTLQCGIDSFLTALSIYNVPTDNWDPIIVFMCIRRLPSSTIILWEQGIKDKLSLSSWKDLDNFLKERILTLQCLQEIKGTNSTNMESSLQSHNSSGKISYVLISPTTCEIVVVLKVFQYLIEFQQ
LOC111677608	NC_060953	XP_046808907.1	circadian locomoter output cycles protein kaput isoform X4	0.67	0.01	0.01	0.01	ATGCAAAATACTCAAACAGCGTTACCACGTATTTTACAAATGAATGCAGCCAATGAGATTGATAAGAAATTGATATTCGTGGGTACGGGACGTTTACAAATGCCTCAGTTGATACGTGAAATTACGGTAACGGATCCTACACGCAACGAATTCACCTCTAAACATAGTATGGAATGGAAATTTTTATTTCTGGATCATAGAGCACCACCCATTATTGGTTATATGCCATTTGAAGTTTTGGGTACCTCAGGTTATGATTACTATCATTTCGATGACATTGATGATATAGTAAATTGTCACGAGGGTTTAATGCAGTCTGGTAAAGGTAAATCAGGTTACTATCGTTTTCTGACTAAAGGCCAGCAATGGATTTGGCTACAAACCGATTTCTATATATCTTACAATCAATTTAATGCCAAACCCGATTATGTTGTCTGTACCCATAAAGTTGTCAACTATGCTGATGTGCTTAAGAATCAGAAAAAAGACAAACAAAGCCTCTTAACAAACACAATTTCTGCTGACAAGATCAAATCTCCTGCCTCGGTTGTACGTGATTTAGAATCTTCCAATTGTCATGTAGAAACATCTGCAACAACACCCGCCACAACTTCAACTCTTACGACCGGCAACAGTAGTAGTGGCTTGTGTAATAATGTTAGTTTACTAGGGGATATTATAAGCAATGAAACATCGCCCAGCATGGATACCTTATGGACAAATGCATCAACACCGACGGGGGCTGGGACTAGTCATATTAATCCTTTGAAATCGACATCACGTCCAGCTTCCAGTTATGGTAATATTAGTTCAACTGGTGTTTCGCCAAATGTCAAAAGAAAACGTTATCCGTATCATTATAGAGGCAATGAATCGGATTCAACATCAATGTCGGCCGATTCCGGTACGAGTAGGCATTCATTAATGACACACGTAAGTTCGGGTCGCCAAAGACTATCATCTAGTGTGCATCAACAAAATGTTAACTCATCAGCAAATCAACATCACCACCATCACCAACAACATTCCATGCCAATGTCAACTCACAATCAACTTCCACCAGTACTAAACCACCAACAACAGCATCAACAAACGCATCACCATCAGCAAACTCAACAGCAAATGTCCATGCAAGTGAATACAAGCACTGGTCAACAGGGACAACAGAAAATGCTGCAAATGCTACCACAACACTCAACGGCAGCTATGGCAGGAAATAACTCATGTCAATTTTCTCATCCTCCATTCCCACTGCGCAATCCACAAATTGTGGCACCCACCTTTCTAGAACCACCTCAATATTTAACTGCGATACCAGTGCAACCAGTGATAGCACCGTTTTCCGTGGCTCCGGTTATTTCGCCATTACCGAATCAATCCGATATGCTGGCAGGACCTGTGATTATGACTCCTACCCAGAGTCAATTACAAGAACAATTGCAACGTAAACATGATGAATTGCAAAAATTAATCATGCAACAGCAGGACGAATTGCGTATAGTGTCCGAACAATTGTTATTGGCACGCTACACTCTACTGCAGCCCATGATGCCGGTCAATTACAACACGTCCGTGACGGTGAGCAATAATACTCGAAACTATAATTACAATGGTAATACCGTGCAGCCGCAATTTAATCAGTATGGTTTCGCCATGAATGCGGGCGAAATGCAAAATCAACAAGATCAGCAAATGATGATGCAACAACAGCATAACCTGCAGCAACAAATGCATCAAAATCATGCTCAACAACAGCAATCGGCGCAGCAGTTACAGCAATCTCTAATGCAACCGCAGCAGGTGAATCATCATGAACAGCATGTTCAGCCTCAAACAGAGCAATTGTTAATGAATCGTCCAGTGCCCGATTTAGATCAATTTGCCCAAGAAGAGTTCGATGCTTTCCTTAATCTCTCGCCTTTACATAGTATGGAGGGTTCACAAAGTAATATGAATCCTTTGAATAATATCAATAACAACAATAGTAATCATTTAATAAATCAAAATGTTACCAACAGCGCGAATACTAATAATCCTAGTGTCAACAATACCAATCCCCTGCAAGCAACCCCCTTTAGTGCACAACCCAACAATAGCGAAGACTCTTTACTTTCCTACATGCAAATGGCAGCTGAAGCAAGTCCAGCTCTTAATTTTCCCATGGGCATCAGTGATGACGGTTCCGAGAGCCAAACTGAAGACACAAAACTTTTACAAAACACCAATGCATCACATCATCTGCCCGGTGGCACGGGGTCAACACAGTCTACAGTGGCTCAACCACAACAACGTTCACCTTCATTCTTTCCTCCGCATAATTTTCAAAATCTCACCGTTGCCACACATAACACTAATGTAAATAATTCATCAAATAATACTTCCACAAGGACAAATCCTAGTAATAATACTGCAAATTCCTTACCATCAGATTTAGATTCTATATTACCGTATCCCATAACGCAAGAGCAATCACAAAATCTATTCAATACAAACAGCACGCAACATAATACGGGAAGTAGTCAATAA	MQNTQTALPRILQMNAANEIDKKLIFVGTGRLQMPQLIREITVTDPTRNEFTSKHSMEWKFLFLDHRAPPIIGYMPFEVLGTSGYDYYHFDDIDDIVNCHEGLMQSGKGKSGYYRFLTKGQQWIWLQTDFYISYNQFNAKPDYVVCTHKVVNYADVLKNQKKDKQSLLTNTISADKIKSPASVVRDLESSNCHVETSATTPATTSTLTTGNSSSGLCNNVSLLGDIISNETSPSMDTLWTNASTPTGAGTSHINPLKSTSRPASSYGNISSTGVSPNVKRKRYPYHYRGNESDSTSMSADSGTSRHSLMTHVSSGRQRLSSSVHQQNVNSSANQHHHHHQQHSMPMSTHNQLPPVLNHQQQHQQTHHHQQTQQQMSMQVNTSTGQQGQQKMLQMLPQHSTAAMAGNNSCQFSHPPFPLRNPQIVAPTFLEPPQYLTAIPVQPVIAPFSVAPVISPLPNQSDMLAGPVIMTPTQSQLQEQLQRKHDELQKLIMQQQDELRIVSEQLLLARYTLLQPMMPVNYNTSVTVSNNTRNYNYNGNTVQPQFNQYGFAMNAGEMQNQQDQQMMMQQQHNLQQQMHQNHAQQQQSAQQLQQSLMQPQQVNHHEQHVQPQTEQLLMNRPVPDLDQFAQEEFDAFLNLSPLHSMEGSQSNMNPLNNINNNNSNHLINQNVTNSANTNNPSVNNTNPLQATPFSAQPNNSEDSLLSYMQMAAEASPALNFPMGISDDGSESQTEDTKLLQNTNASHHLPGGTGSTQSTVAQPQQRSPSFFPPHNFQNLTVATHNTNVNNSSNNTSTRTNPSNNTANSLPSDLDSILPYPITQEQSQNLFNTNSTQHNTGSSQ
LOC111677608	NC_060953	XP_046808906.1	circadian locomoter output cycles protein kaput isoform X3	0	0	0	0	ATGGAGGATGAAAATGACGATAGAGATGACACTAAAAGAAGATCGCGAAATCTTAGCGAGAAGAAACGTCGAGATCAATTCAATTCATTGGTCAATGACTTAAGTGCATTAATTTCAACCTCAAGTCGTAAAATGGACAAATCAACTGTACTCAAGTCAACAATAGCATTTCTAAAACATCACAATGAGGCAACGGATCGTTCAAAAGTTTTTGAAATACAGCAGGACTGGAAACCCTCATTTCTAAGCAACGATGAGTTTACGCAACTAATGCTGGAGTCATTGGATGGTTTTATTATAGTTTTCGGTAGTCGTGGTCCCATATTTTATACATCGGATAGTATAACAGCTCAACTGGGATATTTACCGTGTGATCTCATGAAGAGAACAATTTTCGATTTAGCTTACGAAATGGATCATGAAAATCTCTTAAATGTTTTTCTAAATCATAAACCTGTCATTGAACCAATGCAAACCGATATCAGTTCACGCAACCAAATCACATTCTTCGTGCATCTGAAACGTGGTGGAATTGATGATCGTAGTAGTGGCAATACATATGAATTAGTTAAATTTGTAGGTTATTTTAGAAATGATGCTAATGTAGAAGGAAGTATGCAAAATACTCAAACAGCGTTACCACGTATTTTACAAATGAATGCAGCCAATGAGATTGATAAGAAATTGATATTCGTGGGTACGGGACGTTTACAAATGCCTCAGTTGATACGTGAAATTACGGTAACGGATCCTACACGCAACGAATTCACCTCTAAACATAGTATGGAATGGAAATTTTTATTTCTGGATCATAGAGCACCACCCATTATTGGTTATATGCCATTTGAAGTTTTGGGTACCTCAGGTTATGATTACTATCATTTCGATGACATTGATGATATAGTAAATTGTCACGAGGGTTTAATGCAGTCTGGTAAAGGTAAATCAGGTTACTATCGTTTTCTGACTAAAGGCCAGCAATGGATTTGGCTACAAACCGATTTCTATATATCTTACAATCAATTTAATGCCAAACCCGATTATGTTGTCTGTACCCATAAAGTTGTCAACTATGCTGATGTGCTTAAGAATCAGAAAAAAGACAAACAAAGCCTCTTAACAAACACAATTTCTGCTGACAAGATCAAATCTCCTGCCTCGGTTGTACGTGATTTAGAATCTTCCAATTGTCATGTAGAAACATCTGCAACAACACCCGCCACAACTTCAACTCTTACGACCGGCAACAGTAGTAGTGGCTTGTGTAATAATGTTAGTTTACTAGGGGATATTATAAGCAATGAAACATCGCCCAGCATGGATACCTTATGGACAAATGCATCAACACCGACGGGGGCTGGGACTAGTCATATTAATCCTTTGAAATCGACATCACGTCCAGCTTCCAGTTATGGTAATATTAGTTCAACTGGTGTTTCGCCAAATGTCAAAAGAAAACGTTATCCGTATCATTATAGAGGCAATGAATCGGATTCAACATCAATGTCGGCCGATTCCGGTACGAGTAGGCATTCATTAATGACACACGTAAGTTCGGGTCGCCAAAGACTATCATCTAGTGTGCATCAACAAAATGTTAACTCATCAGCAAATCAACATCACCACCATCACCAACAACATTCCATGCCAATGTCAACTCACAATCAACTTCCACCAGTACTAAACCACCAACAACAGCATCAACAAACGCATCACCATCAGCAAACTCAACAGCAAATGTCCATGCAAGTGAATACAAGCACTGGTCAACAGGGACAACAGAAAATGCTGCAAATGCTACCACAACACTCAACGGCAGCTATGGCAGGAAATAACTCATGTCAATTTTCTCATCCTCCATTCCCACTGCGCAATCCACAAATTGTGGCACCCACCTTTCTAGAACCACCTCAATATTTAACTGCGATACCAGTGCAACCAGTGATAGCACCGTTTTCCGTGGCTCCGGTTATTTCGCCATTACCGAATCAATCCGATATGCTGGCAGGACCTGTGATTATGACTCCTACCCAGAGTCAATTACAAGAACAATTGCAACGTAAACATGATGAATTGCAAAAATTAATCATGCAACAGCAGGACGAATTGCGTATAGTGTCCGAACAATTGTTATTGGCACGCTACACTCTACTGCAGCCCATGATGCCGGTCAATTACAACACGTCCGTGACGGTGAGCAATAATACTCGAAACTATAATTACAATGGTAATACCGTGCAGCCGCAATTTAATCAGTATGGTTTCGCCATGAATGCGGGCGAAATGCAAAATCAACAAGATCAGCAAATGATGATGCAACAACAGCATAACCTGCAGCAACAAATGCATCAAAATCATGCTCAACAACAGCAATCGGCGCAGCAGTTACAGCAATCTCTAATGCAACCGCAGCAGGTGAATCATCATGAACAGCATGTTCAGCCTCAAACAGAGCAATTGTTAATGAATCGTCCAGTGCCCGATTTAGATCAATTTGCCCAAGAAGAGTTCGATGCTTTCCTTAATCTCTCGCCTTTACATAGTATGGAGGGTTCACAAACGCGAATACTAATAATCCTAGTGTCAACAATACCAATCCCCTGCAAGCAACCCCCTTTAGTGCACAACCCAACAATAGCGAAGACTCTTTACTTTCCTACATGCAAATGGCAGCTGAAGCAAGTCCAGCTCTTAATTTTCCCATGGGCATCAGTGATGACGGTTCCGAGAGCCAAACTGAAGACACAAAACTTTTACAAAACACCAATGCATCACATCATCTGCCCGGTGGCACGGGGTCAACACAGTCTACAGTGGCTCAACCACAACAACGTTCACCTTCATTCTTTCCTCCGCATAATTTTCAAAATCTCACCGTTGCCACACATAACACTAATGTAA	MEDENDDRDDTKRRSRNLSEKKRRDQFNSLVNDLSALISTSSRKMDKSTVLKSTIAFLKHHNEATDRSKVFEIQQDWKPSFLSNDEFTQLMLESLDGFIIVFGSRGPIFYTSDSITAQLGYLPCDLMKRTIFDLAYEMDHENLLNVFLNHKPVIEPMQTDISSRNQITFFVHLKRGGIDDRSSGNTYELVKFVGYFRNDANVEGSMQNTQTALPRILQMNAANEIDKKLIFVGTGRLQMPQLIREITVTDPTRNEFTSKHSMEWKFLFLDHRAPPIIGYMPFEVLGTSGYDYYHFDDIDDIVNCHEGLMQSGKGKSGYYRFLTKGQQWIWLQTDFYISYNQFNAKPDYVVCTHKVVNYADVLKNQKKDKQSLLTNTISADKIKSPASVVRDLESSNCHVETSATTPATTSTLTTGNSSSGLCNNVSLLGDIISNETSPSMDTLWTNASTPTGAGTSHINPLKSTSRPASSYGNISSTGVSPNVKRKRYPYHYRGNESDSTSMSADSGTSRHSLMTHVSSGRQRLSSSVHQQNVNSSANQHHHHHQQHSMPMSTHNQLPPVLNHQQQHQQTHHHQQTQQQMSMQVNTSTGQQGQQKMLQMLPQHSTAAMAGNNSCQFSHPPFPLRNPQIVAPTFLEPPQYLTAIPVQPVIAPFSVAPVISPLPNQSDMLAGPVIMTPTQSQLQEQLQRKHDELQKLIMQQQDELRIVSEQLLLARYTLLQPMMPVNYNTSVTVSNNTRNYNYNGNTVQPQFNQYGFAMNAGEMQNQQDQQMMMQQQHNLQQQMHQNHAQQQQSAQQLQQSLMQPQQVNHHEQHVQPQTEQLLMNRPVPDLDQFAQEEFDAFLNLSPLHSMEGSQTRILIILVSTIPIPCKQPPLVHNPTIAKTLYFPTCKWQLKQVQLLIFPWASVMTVPRAKLKTQNFYKTPMHHIICPVARGQHSLQWLNHNNVHLHSFLRIIFKISPLPHITLM
LOC111677608	NC_060953	XP_046808905.1	circadian locomoter output cycles protein kaput isoform X2	0.67	0	0.01	0.01	ATGGAGGATGAAAATGACGATAGAGATGACACTAAAAGAAGATCGCGAAATCTTAGCGAGAAGAAACGTCGAGATCAATTCAATTCATTGGTCAATGACTTAAGTGCATTAATTTCAACCTCAAGTCGTAAAATGGACAAATCAACTGTACTCAAGTCAACAATAGCATTTCTAAAACATCACAATGAGGCAACGGATCGTTCAAAAGTTTTTGAAATACAGCAGGACTGGAAACCCTCATTTCTAAGCAACGATGAGTTTACGCAACTAATGCTGGAGTCATTGGATGGTTTTATTATAGTTTTCGGTAGTCGTGGTCCCATATTTTATACATCGGATAGTATAACAGCTCAACTGGGATATTTACCGTGTGATCTCATGAAGAGAACAATTTTCGATTTAGCTTACGAAATGGATCATGAAAATCTCTTAAATGTTTTTCTAAATCATAAACCTGTCATTGAACCAATGCAAACCGATATCAGTTCACGCAACCAAATCACATTCTTCGTGCATCTGAAACGTGGTGGAATTGATGATCGTAGTAGTGGCAATACATATGAATTAGTTAAATTTGTAGGTTATTTTAGAAATGATGCTAATGTAGAAGGAAGTATGCAAAATACTCAAACAGCGTTACCACGTATTTTACAAATGAATGCAGCCAATGAGATTGATAAGAAATTGATATTCGTGGGTACGGGACGTTTACAAATGCCTCAGTTGATACGTGAAATTACGGTAACGGATCCTACACGCAACGAATTCACCTCTAAACATAGTATGGAATGGAAATTTTTATTTCTGGATCATAGAGCACCACCCATTATTGGTTATATGCCATTTGAAGTTTTGGGTACCTCAGGTTATGATTACTATCATTTCGATGACATTGATGATATAGTAAATTGTCACGAGGGTTTAATGCAGTCTGGTAAAGGTAAATCAGGTTACTATCGTTTTCTGACTAAAGGCCAGCAATGGATTTGGCTACAAACCGATTTCTATATATCTTACAATCAATTTAATGCCAAACCCGATTATGTTGTCTGTACCCATAAAGTTGTCAACTATGCTGATGTGCTTAAGAATCAGAAAAAAGACAAACAAAGCCTCTTAACAAACACAATTTCTGCTGACAAGATCAAATCTCCTGCCTCGGTTGTACGTGATTTAGAATCTTCCAATTGTCATGTAGAAACATCTGCAACAACACCCGCCACAACTTCAACTCTTACGACCGGCAACAGTAGTAGTGGCTTGTGTAATAATGTTAGTTTACTAGGGGATATTATAAGCAATGAAACATCGCCCAGCATGGATACCTTATGGACAAATGCATCAACACCGACGGGGGCTGGGACTAGTCATATTAATCCTTTGAAATCGACATCACGTCCAGCTTCCAGTTATGGTAATATTAGTTCAACTGGTGTTTCGCCAAATGTCAAAAGAAAACGTTATCCGTATCATTATAGAGGCAATGAATCGGATTCAACATCAATGTCGGCCGATTCCGGTACGAGTAGGCATTCATTAATGACACACGGTCGCCAAAGACTATCATCTAGTGTGCATCAACAAAATGTTAACTCATCAGCAAATCAACATCACCACCATCACCAACAACATTCCATGCCAATGTCAACTCACAATCAACTTCCACCAGTACTAAACCACCAACAACAGCATCAACAAACGCATCACCATCAGCAAACTCAACAGCAAATGTCCATGCAAGTGAATACAAGCACTGGTCAACAGGGACAACAGAAAATGCTGCAAATGCTACCACAACACTCAACGGCAGCTATGGCAGGAAATAACTCATGTCAATTTTCTCATCCTCCATTCCCACTGCGCAATCCACAAATTGTGGCACCCACCTTTCTAGAACCACCTCAATATTTAACTGCGATACCAGTGCAACCAGTGATAGCACCGTTTTCCGTGGCTCCGGTTATTTCGCCATTACCGAATCAATCCGATATGCTGGCAGGACCTGTGATTATGACTCCTACCCAGAGTCAATTACAAGAACAATTGCAACGTAAACATGATGAATTGCAAAAATTAATCATGCAACAGCAGGACGAATTGCGTATAGTGTCCGAACAATTGTTATTGGCACGCTACACTCTACTGCAGCCCATGATGCCGGTCAATTACAACACGTCCGTGACGGTGAGCAATAATACTCGAAACTATAATTACAATGGTAATACCGTGCAGCCGCAATTTAATCAGTATGGTTTCGCCATGAATGCGGGCGAAATGCAAAATCAACAAGATCAGCAAATGATGATGCAACAACAGCATAACCTGCAGCAACAAATGCATCAAAATCATGCTCAACAACAGCAATCGGCGCAGCAGTTACAGCAATCTCTAATGCAACCGCAGCAGGTGAATCATCATGAACAGCATGTTCAGCCTCAAACAGAGCAATTGTTAATGAATCGTCCAGTGCCCGATTTAGATCAATTTGCCCAAGAAGAGTTCGATGCTTTCCTTAATCTCTCGCCTTTACATAGTATGGAGGGTTCACAAAGTAATATGAATCCTTTGAATAATATCAATAACAACAATAGTAATCATTTAATAAATCAAAATGTTACCAACAGCGCGAATACTAATAATCCTAGTGTCAACAATACCAATCCCCTGCAAGCAACCCCCTTTAGTGCACAACCCAACAATAGCGAAGACTCTTTACTTTCCTACATGCAAATGGCAGCTGAAGCAAGTCCAGCTCTTAATTTTCCCATGGGCATCAGTGATGACGGTTCCGAGAGCCAAACTGAAGACACAAAACTTTTACAAAACACCAATGCATCACATCATCTGCCCGGTGGCACGGGGTCAACACAGTCTACAGTGGCTCAACCACAACAACGTTCACCTTCATTCTTTCCTCCGCATAATTTTCAAAATCTCACCGTTGCCACACATAACACTAATGTAAATAATTCATCAAATAATACTTCCACAAGGACAAATCCTAGTAATAATACTGCAAATTCCTTACCATCAGATTTAGATTCTATATTACCGTATCCCATAACGCAAGAGCAATCACAAAATCTATTCAATACAAACAGCACGCAACATAATACGGGAAGTAGTCAATAA	MEDENDDRDDTKRRSRNLSEKKRRDQFNSLVNDLSALISTSSRKMDKSTVLKSTIAFLKHHNEATDRSKVFEIQQDWKPSFLSNDEFTQLMLESLDGFIIVFGSRGPIFYTSDSITAQLGYLPCDLMKRTIFDLAYEMDHENLLNVFLNHKPVIEPMQTDISSRNQITFFVHLKRGGIDDRSSGNTYELVKFVGYFRNDANVEGSMQNTQTALPRILQMNAANEIDKKLIFVGTGRLQMPQLIREITVTDPTRNEFTSKHSMEWKFLFLDHRAPPIIGYMPFEVLGTSGYDYYHFDDIDDIVNCHEGLMQSGKGKSGYYRFLTKGQQWIWLQTDFYISYNQFNAKPDYVVCTHKVVNYADVLKNQKKDKQSLLTNTISADKIKSPASVVRDLESSNCHVETSATTPATTSTLTTGNSSSGLCNNVSLLGDIISNETSPSMDTLWTNASTPTGAGTSHINPLKSTSRPASSYGNISSTGVSPNVKRKRYPYHYRGNESDSTSMSADSGTSRHSLMTHGRQRLSSSVHQQNVNSSANQHHHHHQQHSMPMSTHNQLPPVLNHQQQHQQTHHHQQTQQQMSMQVNTSTGQQGQQKMLQMLPQHSTAAMAGNNSCQFSHPPFPLRNPQIVAPTFLEPPQYLTAIPVQPVIAPFSVAPVISPLPNQSDMLAGPVIMTPTQSQLQEQLQRKHDELQKLIMQQQDELRIVSEQLLLARYTLLQPMMPVNYNTSVTVSNNTRNYNYNGNTVQPQFNQYGFAMNAGEMQNQQDQQMMMQQQHNLQQQMHQNHAQQQQSAQQLQQSLMQPQQVNHHEQHVQPQTEQLLMNRPVPDLDQFAQEEFDAFLNLSPLHSMEGSQSNMNPLNNINNNNSNHLINQNVTNSANTNNPSVNNTNPLQATPFSAQPNNSEDSLLSYMQMAAEASPALNFPMGISDDGSESQTEDTKLLQNTNASHHLPGGTGSTQSTVAQPQQRSPSFFPPHNFQNLTVATHNTNVNNSSNNTSTRTNPSNNTANSLPSDLDSILPYPITQEQSQNLFNTNSTQHNTGSSQ
LOC111677608	NC_060953	XP_046808904.1	circadian locomoter output cycles protein kaput isoform X1	0.67	0	0.01	0.01	ATGGAGGATGAAAATGACGATAGAGATGACACTAAAAGAAGATCGCGAAATCTTAGCGAGAAGAAACGTCGAGATCAATTCAATTCATTGGTCAATGACTTAAGTGCATTAATTTCAACCTCAAGTCGTAAAATGGACAAATCAACTGTACTCAAGTCAACAATAGCATTTCTAAAACATCACAATGAGGCAACGGATCGTTCAAAAGTTTTTGAAATACAGCAGGACTGGAAACCCTCATTTCTAAGCAACGATGAGTTTACGCAACTAATGCTGGAGTCATTGGATGGTTTTATTATAGTTTTCGGTAGTCGTGGTCCCATATTTTATACATCGGATAGTATAACAGCTCAACTGGGATATTTACCGTGTGATCTCATGAAGAGAACAATTTTCGATTTAGCTTACGAAATGGATCATGAAAATCTCTTAAATGTTTTTCTAAATCATAAACCTGTCATTGAACCAATGCAAACCGATATCAGTTCACGCAACCAAATCACATTCTTCGTGCATCTGAAACGTGGTGGAATTGATGATCGTAGTAGTGGCAATACATATGAATTAGTTAAATTTGTAGGTTATTTTAGAAATGATGCTAATGTAGAAGGAAGTATGCAAAATACTCAAACAGCGTTACCACGTATTTTACAAATGAATGCAGCCAATGAGATTGATAAGAAATTGATATTCGTGGGTACGGGACGTTTACAAATGCCTCAGTTGATACGTGAAATTACGGTAACGGATCCTACACGCAACGAATTCACCTCTAAACATAGTATGGAATGGAAATTTTTATTTCTGGATCATAGAGCACCACCCATTATTGGTTATATGCCATTTGAAGTTTTGGGTACCTCAGGTTATGATTACTATCATTTCGATGACATTGATGATATAGTAAATTGTCACGAGGGTTTAATGCAGTCTGGTAAAGGTAAATCAGGTTACTATCGTTTTCTGACTAAAGGCCAGCAATGGATTTGGCTACAAACCGATTTCTATATATCTTACAATCAATTTAATGCCAAACCCGATTATGTTGTCTGTACCCATAAAGTTGTCAACTATGCTGATGTGCTTAAGAATCAGAAAAAAGACAAACAAAGCCTCTTAACAAACACAATTTCTGCTGACAAGATCAAATCTCCTGCCTCGGTTGTACGTGATTTAGAATCTTCCAATTGTCATGTAGAAACATCTGCAACAACACCCGCCACAACTTCAACTCTTACGACCGGCAACAGTAGTAGTGGCTTGTGTAATAATGTTAGTTTACTAGGGGATATTATAAGCAATGAAACATCGCCCAGCATGGATACCTTATGGACAAATGCATCAACACCGACGGGGGCTGGGACTAGTCATATTAATCCTTTGAAATCGACATCACGTCCAGCTTCCAGTTATGGTAATATTAGTTCAACTGGTGTTTCGCCAAATGTCAAAAGAAAACGTTATCCGTATCATTATAGAGGCAATGAATCGGATTCAACATCAATGTCGGCCGATTCCGGTACGAGTAGGCATTCATTAATGACACACGTAAGTTCGGGTCGCCAAAGACTATCATCTAGTGTGCATCAACAAAATGTTAACTCATCAGCAAATCAACATCACCACCATCACCAACAACATTCCATGCCAATGTCAACTCACAATCAACTTCCACCAGTACTAAACCACCAACAACAGCATCAACAAACGCATCACCATCAGCAAACTCAACAGCAAATGTCCATGCAAGTGAATACAAGCACTGGTCAACAGGGACAACAGAAAATGCTGCAAATGCTACCACAACACTCAACGGCAGCTATGGCAGGAAATAACTCATGTCAATTTTCTCATCCTCCATTCCCACTGCGCAATCCACAAATTGTGGCACCCACCTTTCTAGAACCACCTCAATATTTAACTGCGATACCAGTGCAACCAGTGATAGCACCGTTTTCCGTGGCTCCGGTTATTTCGCCATTACCGAATCAATCCGATATGCTGGCAGGACCTGTGATTATGACTCCTACCCAGAGTCAATTACAAGAACAATTGCAACGTAAACATGATGAATTGCAAAAATTAATCATGCAACAGCAGGACGAATTGCGTATAGTGTCCGAACAATTGTTATTGGCACGCTACACTCTACTGCAGCCCATGATGCCGGTCAATTACAACACGTCCGTGACGGTGAGCAATAATACTCGAAACTATAATTACAATGGTAATACCGTGCAGCCGCAATTTAATCAGTATGGTTTCGCCATGAATGCGGGCGAAATGCAAAATCAACAAGATCAGCAAATGATGATGCAACAACAGCATAACCTGCAGCAACAAATGCATCAAAATCATGCTCAACAACAGCAATCGGCGCAGCAGTTACAGCAATCTCTAATGCAACCGCAGCAGGTGAATCATCATGAACAGCATGTTCAGCCTCAAACAGAGCAATTGTTAATGAATCGTCCAGTGCCCGATTTAGATCAATTTGCCCAAGAAGAGTTCGATGCTTTCCTTAATCTCTCGCCTTTACATAGTATGGAGGGTTCACAAAGTAATATGAATCCTTTGAATAATATCAATAACAACAATAGTAATCATTTAATAAATCAAAATGTTACCAACAGCGCGAATACTAATAATCCTAGTGTCAACAATACCAATCCCCTGCAAGCAACCCCCTTTAGTGCACAACCCAACAATAGCGAAGACTCTTTACTTTCCTACATGCAAATGGCAGCTGAAGCAAGTCCAGCTCTTAATTTTCCCATGGGCATCAGTGATGACGGTTCCGAGAGCCAAACTGAAGACACAAAACTTTTACAAAACACCAATGCATCACATCATCTGCCCGGTGGCACGGGGTCAACACAGTCTACAGTGGCTCAACCACAACAACGTTCACCTTCATTCTTTCCTCCGCATAATTTTCAAAATCTCACCGTTGCCACACATAACACTAATGTAAATAATTCATCAAATAATACTTCCACAAGGACAAATCCTAGTAATAATACTGCAAATTCCTTACCATCAGATTTAGATTCTATATTACCGTATCCCATAACGCAAGAGCAATCACAAAATCTATTCAATACAAACAGCACGCAACATAATACGGGAAGTAGTCAATAA	MEDENDDRDDTKRRSRNLSEKKRRDQFNSLVNDLSALISTSSRKMDKSTVLKSTIAFLKHHNEATDRSKVFEIQQDWKPSFLSNDEFTQLMLESLDGFIIVFGSRGPIFYTSDSITAQLGYLPCDLMKRTIFDLAYEMDHENLLNVFLNHKPVIEPMQTDISSRNQITFFVHLKRGGIDDRSSGNTYELVKFVGYFRNDANVEGSMQNTQTALPRILQMNAANEIDKKLIFVGTGRLQMPQLIREITVTDPTRNEFTSKHSMEWKFLFLDHRAPPIIGYMPFEVLGTSGYDYYHFDDIDDIVNCHEGLMQSGKGKSGYYRFLTKGQQWIWLQTDFYISYNQFNAKPDYVVCTHKVVNYADVLKNQKKDKQSLLTNTISADKIKSPASVVRDLESSNCHVETSATTPATTSTLTTGNSSSGLCNNVSLLGDIISNETSPSMDTLWTNASTPTGAGTSHINPLKSTSRPASSYGNISSTGVSPNVKRKRYPYHYRGNESDSTSMSADSGTSRHSLMTHVSSGRQRLSSSVHQQNVNSSANQHHHHHQQHSMPMSTHNQLPPVLNHQQQHQQTHHHQQTQQQMSMQVNTSTGQQGQQKMLQMLPQHSTAAMAGNNSCQFSHPPFPLRNPQIVAPTFLEPPQYLTAIPVQPVIAPFSVAPVISPLPNQSDMLAGPVIMTPTQSQLQEQLQRKHDELQKLIMQQQDELRIVSEQLLLARYTLLQPMMPVNYNTSVTVSNNTRNYNYNGNTVQPQFNQYGFAMNAGEMQNQQDQQMMMQQQHNLQQQMHQNHAQQQQSAQQLQQSLMQPQQVNHHEQHVQPQTEQLLMNRPVPDLDQFAQEEFDAFLNLSPLHSMEGSQSNMNPLNNINNNNSNHLINQNVTNSANTNNPSVNNTNPLQATPFSAQPNNSEDSLLSYMQMAAEASPALNFPMGISDDGSESQTEDTKLLQNTNASHHLPGGTGSTQSTVAQPQQRSPSFFPPHNFQNLTVATHNTNVNNSSNNTSTRTNPSNNTANSLPSDLDSILPYPITQEQSQNLFNTNSTQHNTGSSQ
LOC111682239	NC_060950	XP_046808903.1	uncharacterized protein LOC111682239 isoform X1	1.5	0.01	0.01	0.01	ATGTTGTTCCCTGATGAAACATATGAAGATTATAAAAAGCGTATAAAAACCACAACTAATTTAAAACCCAAAACAACTCAAACACCAAACGAAGAATTTCAAACAACTTCGCTGCAACATAGTGTTACAGATGGAAAAAAGAGGAATTATAGTGTAACAAAATCTTTTAGAACACAGGATAGTAGTGGCAGAGAAAGTGCAACCAGCACGAGTAACAGTAGTAGTGGCTACAAACTAACTAGAGATTTTTTCGATAACATACCAGAGTCTAGACAAACAGAGGAGAAGAAGACAGCAGCTAATACCACAACTTGCCACAAGCAACAAGAGCTGCCCCTTAAAACACTTGCAGCCAAAGATAAAGAAGCCACCAAACAGTCAACAAATGGGCATACAAATCACAATGACACAGTCAACGAAGATCTATCTACAAATCCTATTTTCTTGCGTACATGTGAGGCTCTCATACGTCAGTATCGTATACGACCCGACTTCTTTTGTCAGTATTACAAAGCTGTCAGCAGCAATTCTACCTCACCTGCCTCCTCCACCCAACCTTCTCAAACGAAAAGTATTCCAAAGAAGAAAAGTCATGTTGATTCTTATGAGAAATCATCTACAAAATCTTCTGAAAAATGTATACAAAATTCAGCTCAGAATTATCCAGTTTTACCGATGGATAACACGCCCAATACAACTTCTTCCGAAGAAGTTCAACGTTTTACAAAACGTTCAGCTATTTATACTTTGCCGAAGAGGAGACTTGAAAATTCAGATCATATAGCAGCTATAGTAAAAGACGCCTCATCATCCAATGAGGCTGTACACCTACAACAACGACTCAAAAGTCTCAGTACCGAATTAGTAACATTGCGAAATCGTTTGCATGTGGGCCAAGGCCAAAGTGCAACAGCAGCAACGATAAACAATGGCAATGGAGCAAATTTATCACAACAACAGCAGCAACAACAACAACAACAGCAATTGGGCCCCTTAACAGCGTGTCTAGAACTGAATGCATCAAGTCCAAATTTAAATCTAAATAACAGTAGTAATAGTAATAATAATTTAAGCCATAACAACAATAACAACAGCAATACCAATAGTAATAATCAATTTAATAACTTTGCCACAAATGGCAATAACTTAGTACAACAACAACAGCAGCAGCAACAACAGCAAATGCAATTACATCAACAACAGCAATCACAAATACAACATGGTTCAATATTTCCCACATTAAATAATAGTAATAGTAACAACAGCAACAATAATAACAATAATAATAATACCACCACCAATAACAATAATAATTGTAGCAATAATGTTAATTTAACAACCACCACTAATACCGCCCAACATCATCATCATCAACAACAGCAACAACAACAATCACATCATCAACCAACACCACAACAACAGCAACAGCATCATAATAATCATACTTCATCATCAGTTATAAATACCAATACCGCCACATCTATTCTTAATAATAATAACAATAATAATAATAAAAATTCACATCATTTGTTTAGTCATACCTTGCCACATAATTCGTCAACCACATCGGGTATTGTTTCATCAAGAAATACATCCATACCACATCCACTGCCCCATCAGATCAATGAAAAAGCTTCTTCGGCCACCCATAATTTTATGGATTCAATTGTAATGCCTGTTATACCACCACCGACATCGATGACTCACACCTCCAATACACTACCTATGCGATCATCGACACATTCATCACATTTACAACATCAACAACAACAACAGCAGCAACAACACCATCATCATCACCACCAGCCATCGTATCATCAACAAACACAACAACAGCAGCAGCAGCAACAACATCAACACCAGTCACATCAATATCAACATCAAACCAACCAATTGCCCTTCATACCCATACAAAAGCATTTAAATCCATGTCATGGCATTAATACTCTTCCCATGGGTTTCACCAATTCCAACATTGTTGGCAGTATACACAATGTCAATCGTTCCAATCAATATGCAAATCAATTGAATCACTCATCCAATGGCAATACACAGCACAAACAACCCTATGAATTGGAAGATCTAATACATCTATCTGGACCTCTAACAGAAGATGCTGTTATGCGTACTCTGCAGGCGAGATTTAATGAGAATTGCTATTTCTCCAATGTTGGTCCCATATTACTTTCCATCAATCCCTATCTAAATGTTGGCAATCCCTTGACATTATCTTCCACCCGTTCATTTCCTTTAGCTCCTCAGCTGCGCAAAATCGTTCAGGAAGCCGTACGTCAACAAGCTGAAACGGGCTATCCCCAAGCCATAATACTCTCTGGTACTTCGGGTGCTGGCAAAACCCATTGTTCTATGCTATTGTTGCGTCAATTATTTGCCGTAGCTGGTGGTGGTCCTGAAACTGATGCCTTTAAACATTTAGCTGCCGCTTTTACAGTATTACGTTCCTTAGGTTCGGCCAAAACATCAACGAATTCAGAATCCAGTCGTATTGGCCAATTTATTGAAGTTCAGGTGACAGATGGTGCTCTATATCGCACTAAAATTCACTGTTATTTTTTGGATCAGACACGTGTTATACGTCCATTGCCCAAGGAGAAAAACTATCATATTTTCTATCAAATGTTGGCTGGTTTGAGTCGAGAAGAACGTGTCAAATTAAATTTGGAAGGTTATTCTCCATTAAATTTACGCTATTTGCAAAATGGTGATATTTCTCAAAACGATCAAGAGGATGCGGCTCGTTTTCAGGCCTGGAAAACATGTTTGGGTATATTGGGAATACCATTTTTAGATGTGGTTCGTGTTTTAGCTGCCGTTCTATTGCTGGGAAACGTACAGTTTATTGATGGTCAGAGTCTGGAGGTGGATGTTAAAGGTGAAACAGAATTAAATGCTGTTGCCAGTTTGCTTGGTGTACCACCAGCCGCTCTATTTCGTGGTCTAACCACACGTACACACAATGCTCGTGGTCAATTAATCAAATCTGTATGCGATGCCAATATGTCAAATATGACGCGTGATTGTTTAGCTAAGGCACTCTACTGTCGCACAGTGGCCACAATTGTGCGTAGAGCAAATAGTTTAAAACGTTTGGGTTCTACTTTGGGTACTCTGAGTTCTGATTCCAATGAATCGGTGCACAATCAAGGTGATGTGGCCTCACAGCATGCCTCTACTATTGGTGGGAATTCGGGTTCTAAATCTATGGCGGCATTAAATAATGCTGTGCGTCATGCTACAGATGGTTTTATTGGTATACTGGATATGTTTGGTTTCGAAGAACCTTCACCGCGTGCCCAATTAGAGCATTTGTGCATAAATCTGTGTGCCGAAACCATGCAACATTTCTATAATACTCATATATTTAAAAGTTCAGTGGAATCGTGTCGTGATGAGGGTATTGTCTGCGATACCGAAGTGGATTATGTGGATAATGTCCCATGCATCGATTTAATATCATCACTGCGCACGGGTTTGTTGAGCATGCTAGATGCTGAATGTGCTGCCCGAGGTTCAGCCGAAAGTTATGTGGTCAAAATTAAGATACAACATCGTAGTTCACCGCGTTTGGAGATAAAACCCACTACTGAACCCAATGATCCACGATTGTTTATAATACGTCATTTTGCTGGACGTGTAGAATATGATGCCACTGACTTTTTGGACACCAATCGTGATGTGGTACCCGATGATTTAGTGGCGGTTTTTTATAAACATACCTGTAATTTTGGTTTTGCCACTCACTTATTTGGTTCCGAATTAAAAGCTTTATATGCTCTACAAAGTGTGCCGAGAGGTTTAAGTTTTCGCATAGCTCCTACTTCTCATACAGAACTGCTGAATGGTGATGAACCGGTTTCAACTTTAACACAAGATTTTCATACTCGTTTGGATAATCTTTTGCGTACTTTGGTCCATGCTCGTCCACATTTTGTGCGCTGTATACGTAGTAATTCTTCCGAAGCGGCTGGTTGCTTTGAACGTATGACCGTCGTTAAACAAATTCGTTCTTTACAGGTTTTGGAAACCGTTAATCTAATGGCTTCTGGTTTTCCACATCGCATGCGTTTTAAACAATTTAATGCTCGTTATCGCATGTTAGCCCCCTTCCATTTGATACGCCGTAATGAAGATAAAATGGAGGAATGTTGCAATATTATATTACAATATGCCATGGAAAATCCTCCTGTAGTTGAGGGATCTGTTACATTGGCTTGGGCTCCCGGTAAACGTCATGTATTTTTGAGTGAAGGCATACGCCAACATTTAGAACATTTACGTACGGAGATTCGTAATAAGAGTGCTACCTTAATACAGGCCACTTGGCGTGGTTGGCAGTGGCGCAAGAAAATGGGTGGCGTTAAGCAGAGAACGCGTACTAATGGTGGGGGAGTTTTAATGATGCCGACGGCGAAATTACCGAAAACACATTCCAGTAGCAATCCAATTGGCGTGGGAGCATCGAATGCAGTTGTTGCTGCTGCAGCAGCAGCGGCTGCCGCCGCTACTTTAACAACTTCGTTACCACGTTTATCGGCGAAAACCACAAATCTGGGTACGGTTACAAGGCCAAGACCACAACCTATAGCGGGTACACCACCACCGGATCCAAATGAAAAATGTGACACAAAGATAATTCAGCAAACATGCAGTCTTTTTGGATTAGATTTGGAACGTCCACCACCGGTACCACCATCACGCAACTACACCGTTACCGGCAATACAAAACTATGTTTTCCACAAAATCGTATTATGAAAATGAATTTCCCTGAGGACACGATTACAAATCCGCCCACCGAACAATTGAAAAAAGGTGAAAGTGTAACGGTTGTTGGTGCCTCAACATGTCGTGGTCATTTGATAGTCGAACACAAAGGACAAAATTTTCATGTACCCTTTCAATATATGGAATTGGTTAGGGGACATCATCAGCAACAACAACAACAGCAGCAACAACAACAACAACATCATCACTCCCATCATCAAACGGCTAATGTCACTAATACGAATGCAAATACACAGCAAAATGCGACTAATGTTGTCAACTGCAACAGCAACAATAATAACAATGGAAACAACAACAACAATTTGGCCAATAATAACAATGTTAACAGTGGCAACAACAATAACAATGGTGCTGTTGCTAACAATGGTAATAATGTTGCAACAAGTGCAGCTGTCAAAATATAA	MLFPDETYEDYKKRIKTTTNLKPKTTQTPNEEFQTTSLQHSVTDGKKRNYSVTKSFRTQDSSGRESATSTSNSSSGYKLTRDFFDNIPESRQTEEKKTAANTTTCHKQQELPLKTLAAKDKEATKQSTNGHTNHNDTVNEDLSTNPIFLRTCEALIRQYRIRPDFFCQYYKAVSSNSTSPASSTQPSQTKSIPKKKSHVDSYEKSSTKSSEKCIQNSAQNYPVLPMDNTPNTTSSEEVQRFTKRSAIYTLPKRRLENSDHIAAIVKDASSSNEAVHLQQRLKSLSTELVTLRNRLHVGQGQSATAATINNGNGANLSQQQQQQQQQQQLGPLTACLELNASSPNLNLNNSSNSNNNLSHNNNNNSNTNSNNQFNNFATNGNNLVQQQQQQQQQQMQLHQQQQSQIQHGSIFPTLNNSNSNNSNNNNNNNNTTTNNNNNCSNNVNLTTTTNTAQHHHHQQQQQQQSHHQPTPQQQQQHHNNHTSSSVINTNTATSILNNNNNNNNKNSHHLFSHTLPHNSSTTSGIVSSRNTSIPHPLPHQINEKASSATHNFMDSIVMPVIPPPTSMTHTSNTLPMRSSTHSSHLQHQQQQQQQQHHHHHHQPSYHQQTQQQQQQQQHQHQSHQYQHQTNQLPFIPIQKHLNPCHGINTLPMGFTNSNIVGSIHNVNRSNQYANQLNHSSNGNTQHKQPYELEDLIHLSGPLTEDAVMRTLQARFNENCYFSNVGPILLSINPYLNVGNPLTLSSTRSFPLAPQLRKIVQEAVRQQAETGYPQAIILSGTSGAGKTHCSMLLLRQLFAVAGGGPETDAFKHLAAAFTVLRSLGSAKTSTNSESSRIGQFIEVQVTDGALYRTKIHCYFLDQTRVIRPLPKEKNYHIFYQMLAGLSREERVKLNLEGYSPLNLRYLQNGDISQNDQEDAARFQAWKTCLGILGIPFLDVVRVLAAVLLLGNVQFIDGQSLEVDVKGETELNAVASLLGVPPAALFRGLTTRTHNARGQLIKSVCDANMSNMTRDCLAKALYCRTVATIVRRANSLKRLGSTLGTLSSDSNESVHNQGDVASQHASTIGGNSGSKSMAALNNAVRHATDGFIGILDMFGFEEPSPRAQLEHLCINLCAETMQHFYNTHIFKSSVESCRDEGIVCDTEVDYVDNVPCIDLISSLRTGLLSMLDAECAARGSAESYVVKIKIQHRSSPRLEIKPTTEPNDPRLFIIRHFAGRVEYDATDFLDTNRDVVPDDLVAVFYKHTCNFGFATHLFGSELKALYALQSVPRGLSFRIAPTSHTELLNGDEPVSTLTQDFHTRLDNLLRTLVHARPHFVRCIRSNSSEAAGCFERMTVVKQIRSLQVLETVNLMASGFPHRMRFKQFNARYRMLAPFHLIRRNEDKMEECCNIILQYAMENPPVVEGSVTLAWAPGKRHVFLSEGIRQHLEHLRTEIRNKSATLIQATWRGWQWRKKMGGVKQRTRTNGGGVLMMPTAKLPKTHSSSNPIGVGASNAVVAAAAAAAAAATLTTSLPRLSAKTTNLGTVTRPRPQPIAGTPPPDPNEKCDTKIIQQTCSLFGLDLERPPPVPPSRNYTVTGNTKLCFPQNRIMKMNFPEDTITNPPTEQLKKGESVTVVGASTCRGHLIVEHKGQNFHVPFQYMELVRGHHQQQQQQQQQQQQHHHSHHQTANVTNTNANTQQNATNVVNCNSNNNNNGNNNNNLANNNNVNSGNNNNNGAVANNGNNVATSAAVKI
LOC111685047	NC_060953	XP_046808902.1	phosphatase and actin regulator 4-like isoform X4	239.5	2.37	3.33	3.18	ATGTTACACTATCAGCAAAACGAACAATATCCACAATTGTTACCCTCAAATCGACAACAGCAGCAACAACAAGTTCCAGTTTTAAAAGTCTATTATTTACGTTTAAATTCCAAAGAAGACGGCTCTAAAGCAGCCGCCTGTTTATTCGAAAATAACAACAACAACAGTCGAAATACGAATACAACTATGAAAACTTTAGCACCCAATATACGACGGCGACGTCGTTGTGATCGTCATCATTTGGAATTATATCATGGCGGTGATGGTGGAAATAAGGCTTCTTCATCGACTTCATCACCCACCACGGAATTTCCTCCAAAATCAAAATCGGCTTCAACATCACCTATTAGTGATTTGGGTATACCGGCTCCACCCATTACACCGCCACCCGCTTTTCTTTCGGAAGGCTATCGACGTTCGACCACACCTAGCAAGAGTGCAGCAGTAAAGAGATCTTTAGAACCCAGAAAAGACAAGACTGATGCACAACACGGTGGTAATGGCACACTATCACCCAATACCGAACAGCCACCCTGTCAGGGTTCAATGTTGCCACCACCCGGTGGTGGTAATGTTATTGTTGGCTCCCAACAAAATCACTCACACATGGTTAGTGGTCGTGATCAACATGATTCCCATACACAAAATTCCAAAATGGAACGTCCCAACACATTGGGCACCAATAAATTAGCAAGACGTGTTAATGTCTGCTATGAACACTATCCCGATGGTTCTTCAAATGCCATGATGGGTGGTCCACTCGGTAGTACACCACCCCCTTATACTGATGCTTCAGGTGGCGGTCATCATCACCATCATCATGATGGTCGCGGTAAAATGGTTGGTGGTGTTATGCTTTCAGAATTGCCAGAACCTCCAATACCCGTTTCGGAAATTGGTCCCATCCCACCGCCTCCTATGTTTTCGACACCATCGCCAACTTTAGTGGCTGGAAGACCGCATGGGCCGGGCGCCATTAACGATAAGGATTATCAGCCATACGATGATTATGATAACGATAACGAAGATGATAACGGTTCGGACAATGACTACAACTATCAAACGTATTCCAATCATATCGATACACAACGCATAGAGGAAATTCCAGCCAAAGAGCCTAAATTAAATGCAGTTCCTCTCAAGTCGGCCCTTAAAAAGAAACCGGGACAGAATTCATCATCCCCCGCCACACCCATACAAGATCACAGCAATGCCAATGGTACACTGCCTCAGGGCATGGGCAATAATAGTAATAACAGCAATAACAGCAGTGGCGGTGGTCATGGTGGTTCATCAACTCAACAGCGTCCCTTGGTAGTCAGACAGGATGCCACCAATAGTTATAATCTAAAGCAACAAATGTTTAACATTAATTTACCATGTACCATGGAAAATAAGGAGAATACACGGCCATATGTGATACGAGAAACGAGTAGTGATAGCAGCGATGAAGATGGCAGTCGTGTACTCTATCGTGATGATGATACATCACGTCAAGCCAAAATAGCGCGCAAGGAATCATTATCATTGAAATTGCAATTACGTCCTGACAAACAGGATCTTATAAATCGCAATATCTTGCATCCGGTCAATGATAATGAGATTAAAGAGAGTAAGGAGGCCATAGGAGCAAGATTAATAAGACGTTTATCGATGCGACCCACAGCTGATGAATTGGTGGAACGTAATATTTTAAAGACAACAACACCCGCCGAAGAGAAAAAGCAAAAAGAAGAGAAAAAATCATATTTATTGCGTAAGTTGAGTTTTCGACCCACCGTCGAGGAGCTGAAAGAAAAGAAAATTATACGTTTCAATGATTATATTGAAGTGACCCAAGCTCACGATTATGATCGTCGAGCCGATAAGCCATGGACAAGACTGACACCAAAGGATAAGGCTGCCATACGTAAAGAATTAAATGAATTTAAATCAAGCGAAATGGCAGTACACGAGGGCAGTCGGCATTTAACAAGGTTCCATAGGCCATGA	MLHYQQNEQYPQLLPSNRQQQQQQVPVLKVYYLRLNSKEDGSKAAACLFENNNNNSRNTNTTMKTLAPNIRRRRRCDRHHLELYHGGDGGNKASSSTSSPTTEFPPKSKSASTSPISDLGIPAPPITPPPAFLSEGYRRSTTPSKSAAVKRSLEPRKDKTDAQHGGNGTLSPNTEQPPCQGSMLPPPGGGNVIVGSQQNHSHMVSGRDQHDSHTQNSKMERPNTLGTNKLARRVNVCYEHYPDGSSNAMMGGPLGSTPPPYTDASGGGHHHHHHDGRGKMVGGVMLSELPEPPIPVSEIGPIPPPPMFSTPSPTLVAGRPHGPGAINDKDYQPYDDYDNDNEDDNGSDNDYNYQTYSNHIDTQRIEEIPAKEPKLNAVPLKSALKKKPGQNSSSPATPIQDHSNANGTLPQGMGNNSNNSNNSSGGGHGGSSTQQRPLVVRQDATNSYNLKQQMFNINLPCTMENKENTRPYVIRETSSDSSDEDGSRVLYRDDDTSRQAKIARKESLSLKLQLRPDKQDLINRNILHPVNDNEIKESKEAIGARLIRRLSMRPTADELVERNILKTTTPAEEKKQKEEKKSYLLRKLSFRPTVEELKEKKIIRFNDYIEVTQAHDYDRRADKPWTRLTPKDKAAIRKELNEFKSSEMAVHEGSRHLTRFHRP
LOC111685047	NC_060953	XP_046808901.1	phosphatase and actin regulator 4-like isoform X3	240.5	2.38	3.35	3.19	ATGTTACACTATCAGCAAAACGAACAATATCCACAATTGTTACCCTCAAATCGACAACAGCAGCAACAACAAGTTCCAGTTTTAAAAGTCTATTATTTACGTTTAAATTCCAAAGAAGACGGCTCTAAAGCAGCCGCCTGTTTATTCGAAAATAACAACAACAACAGTCGAAATACGAATACAACTATGAAAACTTTAGCACCCAATATACGACGGCGACGTCGTTGTGATCGTCATCATTTGGAATTATATCATGGCGGTGATGGTGGAAATAAGGCTTCTTCATCGACTTCATCACCCACCACGGAATTTCCTCCAAAATCAAAATCGGCTTCAACATCACCTATTAGTGATTTGGGTATACCGGCTCCACCCATTACACCGCCACCCGCTTTTCTTTCGGAAGGCTATCGACGTTCGACCACACCTAGCAAGAGTGCAGCAGTAAAGAGATCTTTAGAACCCAGAAAAGACAAGACTGATGCACAACACGGTGGTAATGGCACACTATCACCCAATACCGAACAGCCACCCTGTCAGGGTTCAATGTTGCCACCACCCGGTGGTGGTAATGTTATTGTTGGCTCCCAACAAAATCACTCACACATGGTTAGTGGTCGTGATCAACATGATTCCCATACACAAAATTCCAAAATGGAACGTCCCAACACATTGGGCACCAATAAATTAGCAAGACGTGTTAATGTCTGCTATGAACACTATCCCGATGGTTCTTCAAATGCCATGATGGGTGGTCCACTCGGTAGTACACCACCCCCTTATACTGATGCTTCAGGTGGCGGTCATCATCACCATCATCATGATGGTCGCGGTAAAATGGTTGGTGGTGTTATGCTTTCAGAATTGCCAGAACCTCCAATACCCGTTTCGGAAATTGGTCCCATCCCACCGCCTCCTATGTTTTCGACACCATCGCCAACTTTAGTGGCTGGAAGACCGCATGGGCCGGGCGCCATTAACGATAAGGATTATCAGCCATACGATGATTATGATAACGATAACGAAGATGATAACGGTTCGGACAATGACTACAACTATCAAACGTATTCCAATCATATCGATACACAACGCATAGAGGAAATTCCAGCCAAAGAGCCTAAATTAAATGCAGTTCCTCTCAAGTCGGCCCTTAAAAAGAAACCGGGACAGAATTCATCATCCCCCGCCACACCCATACAAGATCACAGCAATGCCAATGGTACACTGCCTCAGGGCATGGGCAATAATAGTAATAACAGCAATAACAGCAGTGGCGGTGGTCATGGTGGTTCATCAACTCAACAGCGTCCCTTGGTAGTCAGACAGGATGCCACCAATAGTTATAATCTAAATAGGCAACAAATGTTTAACATTAATTTACCATGTACCATGGAAAATAAGGAGAATACACGGCCATATGTGATACGAGAAACGAGTAGTGATAGCAGCGATGAAGATGGCAGTCGTGTACTCTATCGTGATGATGATACATCACGTCAAGCCAAAATAGCGCGCAAGGAATCATTATCATTGAAATTGCAATTACGTCCTGACAAACAGGATCTTATAAATCGCAATATCTTGCATCCGGTCAATGATAATGAGATTAAAGAGAGTAAGGAGGCCATAGGAGCAAGATTAATAAGACGTTTATCGATGCGACCCACAGCTGATGAATTGGTGGAACGTAATATTTTAAAGACAACAACACCCGCCGAAGAGAAAAAGCAAAAAGAAGAGAAAAAATCATATTTATTGCGTAAGTTGAGTTTTCGACCCACCGTCGAGGAGCTGAAAGAAAAGAAAATTATACGTTTCAATGATTATATTGAAGTGACCCAAGCTCACGATTATGATCGTCGAGCCGATAAGCCATGGACAAGACTGACACCAAAGGATAAGGCTGCCATACGTAAAGAATTAAATGAATTTAAATCAAGCGAAATGGCAGTACACGAGGGCAGTCGGCATTTAACAAGGTTCCATAGGCCATGA	MLHYQQNEQYPQLLPSNRQQQQQQVPVLKVYYLRLNSKEDGSKAAACLFENNNNNSRNTNTTMKTLAPNIRRRRRCDRHHLELYHGGDGGNKASSSTSSPTTEFPPKSKSASTSPISDLGIPAPPITPPPAFLSEGYRRSTTPSKSAAVKRSLEPRKDKTDAQHGGNGTLSPNTEQPPCQGSMLPPPGGGNVIVGSQQNHSHMVSGRDQHDSHTQNSKMERPNTLGTNKLARRVNVCYEHYPDGSSNAMMGGPLGSTPPPYTDASGGGHHHHHHDGRGKMVGGVMLSELPEPPIPVSEIGPIPPPPMFSTPSPTLVAGRPHGPGAINDKDYQPYDDYDNDNEDDNGSDNDYNYQTYSNHIDTQRIEEIPAKEPKLNAVPLKSALKKKPGQNSSSPATPIQDHSNANGTLPQGMGNNSNNSNNSSGGGHGGSSTQQRPLVVRQDATNSYNLNRQQMFNINLPCTMENKENTRPYVIRETSSDSSDEDGSRVLYRDDDTSRQAKIARKESLSLKLQLRPDKQDLINRNILHPVNDNEIKESKEAIGARLIRRLSMRPTADELVERNILKTTTPAEEKKQKEEKKSYLLRKLSFRPTVEELKEKKIIRFNDYIEVTQAHDYDRRADKPWTRLTPKDKAAIRKELNEFKSSEMAVHEGSRHLTRFHRP
LOC111685047	NC_060953	XP_046808900.1	phosphatase and actin regulator 4-like isoform X2	245	2.39	3.4	3.21	ATGTTACACTATCAGCAAAACGAACAATATCCACAATTGTTACCCTCAAATCGACAACAGCAGCAACAACAAGTTCCAGTTTTAAAAGTCTATTATTTACGTTTAAATTCCAAAGAAGACGGCTCTAAAGCAGCCGCCTGTTTATTCGAAAATAACAACAACAACAGTCGAAATACGAATACAACTATGAAAACTTTAGCACCCAATATACGACGGCGACGTCGTTGTGATCGTCATCATTTGGAATTATATCATGGCGGTGATGGTGGAAATAAGGCTTCTTCATCGACTTCATCACCCACCACGGAATTTCCTCCAAAATCAAAATCGGCTTCAACATCACCTATTAGTGATTTGGGTATACCGGCTCCACCCATTACACCGCCACCCGCTTTTCTTTCGGAAGGCTATCGACGTTCGACCACACCTAGCAAGAGTGCAGCAGTAAAGAGATCTTTAGAACCCAGAAAAGACAAGACTGATGCACAACACGGTGGTAATGGCACACTATCACCCAATACCGAACAGCCACCCTGTCAGGGTTCAATGTTGCCACCACCCGGTGGTGGTAATGTTATTGTTGGCTCCCAACAAAATCACTCACACATGGTTAGTGGTCGTGATCAACATGATTCCCATACACAAAATTCCAAAATGGAACGTCCCAACACATTGGGCACCAATAAATTAGCAAGACGTGTTAATGTCTGCTATGAACACTATCCCGATGGTTCTTCAAATGCCATGATGGGTGGTCCACTCGGTAGTACACCACCCCCTTATACTGATGCTTCAGGTGGCGGTCATCATCACCATCATCATGATGGTCGCGGTAAAATGGTTGGTGGTGTTATGCTTTCAGAATTGCCAGAACCTCCAATACCCGTTTCGGAAATTGGTCCCATCCCACCGCCTCCTATGTTTTCGACACCATCGCCAACTTTAGTGGCTGGAAGACCGCATGGGCCGGGCGCCATTAACGATAAGGATTATCAGCCATACGATGATTATGATAACGATAACGAAGATGATAACGGTTCGGACAATGACTACAACTATCAAACGTATTCCAATCATATCGATACACAACGCATAGAGGAAATTCCAGCCAAAGAGCCTAAATTAAATGCAGTTCCTCTCAAGTCGGCCCTTAAAAAGAAACCGGGACAGAATTCATCATCCCCCGCCACACCCATACAAGATCACAGCAATGCCAATGGTACACTGCCTCAGGGCATGGGCAATAATAGTAATAACAGCAATAACAGCAGTGGCGGTGGTCATGGTGGTTCATCAACTCAACAGCGTCCCTTGGTAGTCAGACAGGATGCCACCAATAGTTATAATCTAAAGCCCATACTACGACCACGGATTAGAATATGGCAACAAATGTTTAACATTAATTTACCATGTACCATGGAAAATAAGGAGAATACACGGCCATATGTGATACGAGAAACGAGTAGTGATAGCAGCGATGAAGATGGCAGTCGTGTACTCTATCGTGATGATGATACATCACGTCAAGCCAAAATAGCGCGCAAGGAATCATTATCATTGAAATTGCAATTACGTCCTGACAAACAGGATCTTATAAATCGCAATATCTTGCATCCGGTCAATGATAATGAGATTAAAGAGAGTAAGGAGGCCATAGGAGCAAGATTAATAAGACGTTTATCGATGCGACCCACAGCTGATGAATTGGTGGAACGTAATATTTTAAAGACAACAACACCCGCCGAAGAGAAAAAGCAAAAAGAAGAGAAAAAATCATATTTATTGCGTAAGTTGAGTTTTCGACCCACCGTCGAGGAGCTGAAAGAAAAGAAAATTATACGTTTCAATGATTATATTGAAGTGACCCAAGCTCACGATTATGATCGTCGAGCCGATAAGCCATGGACAAGACTGACACCAAAGGATAAGGCTGCCATACGTAAAGAATTAAATGAATTTAAATCAAGCGAAATGGCAGTACACGAGGGCAGTCGGCATTTAACAAGGTTCCATAGGCCATGA	MLHYQQNEQYPQLLPSNRQQQQQQVPVLKVYYLRLNSKEDGSKAAACLFENNNNNSRNTNTTMKTLAPNIRRRRRCDRHHLELYHGGDGGNKASSSTSSPTTEFPPKSKSASTSPISDLGIPAPPITPPPAFLSEGYRRSTTPSKSAAVKRSLEPRKDKTDAQHGGNGTLSPNTEQPPCQGSMLPPPGGGNVIVGSQQNHSHMVSGRDQHDSHTQNSKMERPNTLGTNKLARRVNVCYEHYPDGSSNAMMGGPLGSTPPPYTDASGGGHHHHHHDGRGKMVGGVMLSELPEPPIPVSEIGPIPPPPMFSTPSPTLVAGRPHGPGAINDKDYQPYDDYDNDNEDDNGSDNDYNYQTYSNHIDTQRIEEIPAKEPKLNAVPLKSALKKKPGQNSSSPATPIQDHSNANGTLPQGMGNNSNNSNNSSGGGHGGSSTQQRPLVVRQDATNSYNLKPILRPRIRIWQQMFNINLPCTMENKENTRPYVIRETSSDSSDEDGSRVLYRDDDTSRQAKIARKESLSLKLQLRPDKQDLINRNILHPVNDNEIKESKEAIGARLIRRLSMRPTADELVERNILKTTTPAEEKKQKEEKKSYLLRKLSFRPTVEELKEKKIIRFNDYIEVTQAHDYDRRADKPWTRLTPKDKAAIRKELNEFKSSEMAVHEGSRHLTRFHRP
LOC111685047	NC_060953	XP_046808899.1	phosphatase and actin regulator 4-like isoform X1	246	2.4	3.41	3.21	ATGTTACACTATCAGCAAAACGAACAATATCCACAATTGTTACCCTCAAATCGACAACAGCAGCAACAACAAGTTCCAGTTTTAAAAGTCTATTATTTACGTTTAAATTCCAAAGAAGACGGCTCTAAAGCAGCCGCCTGTTTATTCGAAAATAACAACAACAACAGTCGAAATACGAATACAACTATGAAAACTTTAGCACCCAATATACGACGGCGACGTCGTTGTGATCGTCATCATTTGGAATTATATCATGGCGGTGATGGTGGAAATAAGGCTTCTTCATCGACTTCATCACCCACCACGGAATTTCCTCCAAAATCAAAATCGGCTTCAACATCACCTATTAGTGATTTGGGTATACCGGCTCCACCCATTACACCGCCACCCGCTTTTCTTTCGGAAGGCTATCGACGTTCGACCACACCTAGCAAGAGTGCAGCAGTAAAGAGATCTTTAGAACCCAGAAAAGACAAGACTGATGCACAACACGGTGGTAATGGCACACTATCACCCAATACCGAACAGCCACCCTGTCAGGGTTCAATGTTGCCACCACCCGGTGGTGGTAATGTTATTGTTGGCTCCCAACAAAATCACTCACACATGGTTAGTGGTCGTGATCAACATGATTCCCATACACAAAATTCCAAAATGGAACGTCCCAACACATTGGGCACCAATAAATTAGCAAGACGTGTTAATGTCTGCTATGAACACTATCCCGATGGTTCTTCAAATGCCATGATGGGTGGTCCACTCGGTAGTACACCACCCCCTTATACTGATGCTTCAGGTGGCGGTCATCATCACCATCATCATGATGGTCGCGGTAAAATGGTTGGTGGTGTTATGCTTTCAGAATTGCCAGAACCTCCAATACCCGTTTCGGAAATTGGTCCCATCCCACCGCCTCCTATGTTTTCGACACCATCGCCAACTTTAGTGGCTGGAAGACCGCATGGGCCGGGCGCCATTAACGATAAGGATTATCAGCCATACGATGATTATGATAACGATAACGAAGATGATAACGGTTCGGACAATGACTACAACTATCAAACGTATTCCAATCATATCGATACACAACGCATAGAGGAAATTCCAGCCAAAGAGCCTAAATTAAATGCAGTTCCTCTCAAGTCGGCCCTTAAAAAGAAACCGGGACAGAATTCATCATCCCCCGCCACACCCATACAAGATCACAGCAATGCCAATGGTACACTGCCTCAGGGCATGGGCAATAATAGTAATAACAGCAATAACAGCAGTGGCGGTGGTCATGGTGGTTCATCAACTCAACAGCGTCCCTTGGTAGTCAGACAGGATGCCACCAATAGTTATAATCTAAAGCCCATACTACGACCACGGATTAGAATATGTAGGCAACAAATGTTTAACATTAATTTACCATGTACCATGGAAAATAAGGAGAATACACGGCCATATGTGATACGAGAAACGAGTAGTGATAGCAGCGATGAAGATGGCAGTCGTGTACTCTATCGTGATGATGATACATCACGTCAAGCCAAAATAGCGCGCAAGGAATCATTATCATTGAAATTGCAATTACGTCCTGACAAACAGGATCTTATAAATCGCAATATCTTGCATCCGGTCAATGATAATGAGATTAAAGAGAGTAAGGAGGCCATAGGAGCAAGATTAATAAGACGTTTATCGATGCGACCCACAGCTGATGAATTGGTGGAACGTAATATTTTAAAGACAACAACACCCGCCGAAGAGAAAAAGCAAAAAGAAGAGAAAAAATCATATTTATTGCGTAAGTTGAGTTTTCGACCCACCGTCGAGGAGCTGAAAGAAAAGAAAATTATACGTTTCAATGATTATATTGAAGTGACCCAAGCTCACGATTATGATCGTCGAGCCGATAAGCCATGGACAAGACTGACACCAAAGGATAAGGCTGCCATACGTAAAGAATTAAATGAATTTAAATCAAGCGAAATGGCAGTACACGAGGGCAGTCGGCATTTAACAAGGTTCCATAGGCCATGA	MLHYQQNEQYPQLLPSNRQQQQQQVPVLKVYYLRLNSKEDGSKAAACLFENNNNNSRNTNTTMKTLAPNIRRRRRCDRHHLELYHGGDGGNKASSSTSSPTTEFPPKSKSASTSPISDLGIPAPPITPPPAFLSEGYRRSTTPSKSAAVKRSLEPRKDKTDAQHGGNGTLSPNTEQPPCQGSMLPPPGGGNVIVGSQQNHSHMVSGRDQHDSHTQNSKMERPNTLGTNKLARRVNVCYEHYPDGSSNAMMGGPLGSTPPPYTDASGGGHHHHHHDGRGKMVGGVMLSELPEPPIPVSEIGPIPPPPMFSTPSPTLVAGRPHGPGAINDKDYQPYDDYDNDNEDDNGSDNDYNYQTYSNHIDTQRIEEIPAKEPKLNAVPLKSALKKKPGQNSSSPATPIQDHSNANGTLPQGMGNNSNNSNNSSGGGHGGSSTQQRPLVVRQDATNSYNLKPILRPRIRICRQQMFNINLPCTMENKENTRPYVIRETSSDSSDEDGSRVLYRDDDTSRQAKIARKESLSLKLQLRPDKQDLINRNILHPVNDNEIKESKEAIGARLIRRLSMRPTADELVERNILKTTTPAEEKKQKEEKKSYLLRKLSFRPTVEELKEKKIIRFNDYIEVTQAHDYDRRADKPWTRLTPKDKAAIRKELNEFKSSEMAVHEGSRHLTRFHRP
LOC111677776	NC_060953	XP_046808898.1	gamma-aminobutyric acid receptor subunit beta isoform X15	0.29	0	0	0	ATGAGTGATTCAATGTTGTATCGTAAATTTGATACATTTATGCCCAGGTCACGAATTATAACCCTGTGGCTGGCCTTCAATCTGGCGATGTTTCTACAGGAACCAAAGAAACAAATTACCACAGTTAATGCAGCAACCGCTGGCGGTAGTATGCTGGGCGATGTAAATATATCTGCTATATTGGATTCCTTTAGTGTCAGTTATGACAAAAGAGTAAGACCCAACTATGGTGGACCTCCTGTTGAAGTTGGTGTCACCATGTATGTGCTATCGATCAGCTCGCTATCAGAAGTTAAAATGGACTTTACATTGGATTTTTACTTTCGTCAATTTTGGACCGATCCTCGTTTAGCGTATAGAAAACGACCTGGTGTAGAAACACTATCGGTTGGATCAGAGTTCATTAAAAATATCTGGGTACCTGACACCTTTTTCGTAAATGAAAAACAATCATATTTTCATATTGCCACAACCAGCAATGAATTCATACGTGTTCACCATTCTGGATCAATAACAAGAAGTATTAGATTGACTATTACTGCATCATGTCCTATGAATCTACAATACTTTCCTATGGATCGCCAATTGTGTCACATCGAAATTGAAAGTTTCGGTTACACGATGAGAGATATCCGTTACTTCTGGAGAGATGGACTGAGTAGTGTTGGCATGAGCAGTGAGGTCGAACTACCGCAGTTCCGCGTCTTGGGACACAGGCAGAGGGCGACCGAAATAAACCTAACCACAGGAAACTATTCTCGTTTGGCGTGCGAGATACAATTTGTGCGTTCGATGGGTTATTATCTTATACAAATTTATATACCCTCTGGACTGATCGTTATTATATCATGGGTATCATTTTGGCTTAATCGTAACGCTACGCCTGCTCGAGTAGCTTTAGGTGTCACTACTGTGTTGACAATGACAACGTTGATGTCGTCAACAAATGCTGCGCTGCCAAAAATTTCATACGTTAAATCGATTGACGTTTATCTGGGAACATGTTTCGTGATGGTCTTTGCCAGTTTATTGGAATATGCCACCGTCGGCTATATGGCAAAACGAATTCAAATGCGAAAACAAAGATTTATGACGATTCAGAAGATGGCTGAGCAAAAAAAGCAACAACAACTTGATGGGGTGCAACAGCCCCCCAATCCCAATCCGAATACGGGGGTGGATCATGGTGGACATGGGCATGGTCATGGCCATCACAGCCATGGTCATCCTCATGTACCCAAACAAACAGTGAGTAACCGCCCAATTGGCTTTCAAAATATCCAACAAAATGTTGGTGCGCGCGGTTGCTCGATAGTGGGACCCTTGTTCCAGGAGGTGAGATTCAAAGTGCACGATCCCAAGGCCCATTCCAAGGGAGGAACGCTAGAGAATACGGTTAATGGTGGACGAGGAGGACCGCCAGTAGGACCCCATGGCCCCGGACCCCAGGGTGGCGGCGGTGGAGGAGGCCCACCAGGCGGTGGTGGTGGAGGAGGCGGAGGAGGAGCACCGCCCGAAGGTGGTGATGCTGAGGCTGCCGTACCAGCACACTTATTACACCCGGGCAAGGACATAAATAAGCTGTTGGGTATAACGCCCTCCGATATTGATAAATATTCGCGTATAGTATTTCCGGTGTGTTTTGTATGTTTCAATCTGATGTACTGGATTATTTATCTACATGTCAGCGATGTGGTAGCCGATGATTTGGTCTTATTGGGTGAAGAGTAA	MSDSMLYRKFDTFMPRSRIITLWLAFNLAMFLQEPKKQITTVNAATAGGSMLGDVNISAILDSFSVSYDKRVRPNYGGPPVEVGVTMYVLSISSLSEVKMDFTLDFYFRQFWTDPRLAYRKRPGVETLSVGSEFIKNIWVPDTFFVNEKQSYFHIATTSNEFIRVHHSGSITRSIRLTITASCPMNLQYFPMDRQLCHIEIESFGYTMRDIRYFWRDGLSSVGMSSEVELPQFRVLGHRQRATEINLTTGNYSRLACEIQFVRSMGYYLIQIYIPSGLIVIISWVSFWLNRNATPARVALGVTTVLTMTTLMSSTNAALPKISYVKSIDVYLGTCFVMVFASLLEYATVGYMAKRIQMRKQRFMTIQKMAEQKKQQQLDGVQQPPNPNPNTGVDHGGHGHGHGHHSHGHPHVPKQTVSNRPIGFQNIQQNVGARGCSIVGPLFQEVRFKVHDPKAHSKGGTLENTVNGGRGGPPVGPHGPGPQGGGGGGGPPGGGGGGGGGGAPPEGGDAEAAVPAHLLHPGKDINKLLGITPSDIDKYSRIVFPVCFVCFNLMYWIIYLHVSDVVADDLVLLGEE
LOC111677776	NC_060953	XP_046808897.1	gamma-aminobutyric acid receptor subunit beta isoform X14	0.29	0	0	0	ATGAGTGATTCAATGTTGTATCGTAAATTTGATACATTTATGCCCAGGTCACGAATTATAACCCTGTGGCTGGCCTTCAATCTGGCGATGTTTCTACAGGAACCAAAGAAACAAATTACCACAGTTAATGCAGCAACCGCTGGCGGTAGTATGCTGGGCGATGTAAATATATCTGCTATATTGGATTCCTTTAGTGTCAGTTATGACAAAAGAGTAAGACCCAACTATGGTGGACCTCCTGTTGAAGTTGGTGTCACCATGTATGTGCTATCGATCAGCTCGCTATCAGAAGTTAAAATGGACTTTACATTGGATTTTTACTTTCGTCAATTTTGGACCGATCCTCGTTTAGCGTATAGAAAACGACCTGGTGTAGAAACACTATCGGTTGGATCAGAGTTCATTAAAAATATCTGGGTACCTGACACCTTTTTCGTAAATGAAAAACAATCATATTTTCATATTGCCACAACCAGCAATGAATTCATACGTGTTCACCATTCTGGATCAATAACAAGAAGTATTAGATTGACTATTACTGCATCATGTCCTATGAATCTACAATACTTTCCTATGGATCGCCAATTGTGTCACATCGAAATTGAAAGTTTCGGCTATACGATGCGTGATATACGTTATAAATGGAATGAAGGACCAAACTCGGTTGGTGTCTCGAATGAGGTTTCGCTACCACAATTTAAGGTCTTGGGCCATCGTCAGAGAGCTATGGAAATCAGTCTTACCACAGGAAACTATTCTCGTTTGGCGTGCGAGATACAATTTGTGCGTTCGATGGGTTATTATCTTATACAAATTTATATACCCTCTGGACTGATCGTTATTATATCATGGGTATCATTTTGGCTTAATCGTAACGCTACGCCTGCTCGAGTAGCTTTAGGTGTCACTACTGTGTTGACAATGACAACGTTGATGTCGTCAACAAATGCTGCGCTGCCAAAAATTTCATACGTTAAATCGATTGACGTTTATCTGGGAACATGTTTCGTGATGGTCTTTGCCAGTTTATTGGAATATGCCACCGTCGGCTATATGGCAAAACGAATTCAAATGCGAAAACAAAGATTTATGACGATTCAGAAGATGGCTGAGCAAAAAAAGCAACAACAACTTGATGGGGTGCAACAGCCCCCCAATCCCAATCCGAATACGGGGGTGGATCATGGTGGACATGGGCATGGTCATGGCCATCACAGCCATGGTCATCCTCATGTACCCAAACAAACAGAGGTGAGATTCAAAGTGCACGATCCCAAGGCCCATTCCAAGGGAGGAACGCTAGAGAATACGGTTAATGGTGGACGAGGAGGACCGCCAGTAGGACCCCATGGCCCCGGACCCCAGGGTGGCGGCGGTGGAGGAGGCCCACCAGGCGGTGGTGGTGGAGGAGGCGGAGGAGGAGCACCGCCCGAAGGTGGTGATGCTGAGGCTGCCGTACCAGCACACTTATTACACCCGGGCAAGGACATAAATAAGCTGTTGGGTATAACGCCCTCCGATATTGATAAATATTCGCGTATAGTATTTCCGGTGTGTTTTGTATGTTTCAATCTGATGTACTGGATTATTTATCTACATGTCAGCGATGTGGTAGCCGATGATTTGGTCTTATTGGGTGAAGAGTAA	MSDSMLYRKFDTFMPRSRIITLWLAFNLAMFLQEPKKQITTVNAATAGGSMLGDVNISAILDSFSVSYDKRVRPNYGGPPVEVGVTMYVLSISSLSEVKMDFTLDFYFRQFWTDPRLAYRKRPGVETLSVGSEFIKNIWVPDTFFVNEKQSYFHIATTSNEFIRVHHSGSITRSIRLTITASCPMNLQYFPMDRQLCHIEIESFGYTMRDIRYKWNEGPNSVGVSNEVSLPQFKVLGHRQRAMEISLTTGNYSRLACEIQFVRSMGYYLIQIYIPSGLIVIISWVSFWLNRNATPARVALGVTTVLTMTTLMSSTNAALPKISYVKSIDVYLGTCFVMVFASLLEYATVGYMAKRIQMRKQRFMTIQKMAEQKKQQQLDGVQQPPNPNPNTGVDHGGHGHGHGHHSHGHPHVPKQTEVRFKVHDPKAHSKGGTLENTVNGGRGGPPVGPHGPGPQGGGGGGGPPGGGGGGGGGGAPPEGGDAEAAVPAHLLHPGKDINKLLGITPSDIDKYSRIVFPVCFVCFNLMYWIIYLHVSDVVADDLVLLGEE
LOC111677776	NC_060953	XP_046808896.1	gamma-aminobutyric acid receptor subunit beta isoform X13	0.29	0	0	0	ATGAGTGATTCAATGTTGTATCGTAAATTTGATACATTTATGCCCAGGTCACGAATTATAACCCTGTGGCTGGCCTTCAATCTGGCGATGTTTCTACAGGAACCAAAGAAACAAATTACCACAGTTAATGCAGCAACCGCTGGCGGTAGTATGCTGGGCGATGTAAATATATCTGCTATATTGGATTCCTTTAGTGTCAGTTATGACAAAAGAGTAAGACCCAACTATGGTGGTCCCCCTGTGGAGGTTGGCGTCACAATGTATGTTCTCAGTATCAGTTCGGTTTCGGAAGTTCTAATGGACTTTACATTGGATTTTTACTTTCGTCAATTTTGGACCGATCCTCGTTTAGCGTATAGAAAACGACCTGGTGTAGAAACACTATCGGTTGGATCAGAGTTCATTAAAAATATCTGGGTACCTGACACCTTTTTCGTAAATGAAAAACAATCATATTTTCATATTGCCACAACCAGCAATGAATTCATACGTGTTCACCATTCTGGATCAATAACAAGAAGTATTAGATTGACTATTACTGCATCATGTCCTATGAATCTACAATACTTTCCTATGGATCGCCAATTGTGTCACATCGAAATTGAAAGTTTCGGCTATACGATGCGTGATATACGTTATAAATGGAATGAAGGACCAAACTCGGTTGGTGTCTCGAATGAGGTTTCGCTACCACAATTTAAGGTCTTGGGCCATCGTCAGAGAGCTATGGAAATCAGTCTTACCACAGGAAACTATTCTCGTTTGGCGTGCGAGATACAATTTGTGCGTTCGATGGGTTATTATCTTATACAAATTTATATACCCTCTGGACTGATCGTTATTATATCATGGGTATCATTTTGGCTTAATCGTAACGCTACGCCTGCTCGAGTAGCTTTAGGTGTCACTACTGTGTTGACAATGACAACGTTGATGTCGTCAACAAATGCTGCGCTGCCAAAAATTTCATACGTTAAATCGATTGACGTTTATCTGGGAACATGTTTCGTGATGGTCTTTGCCAGTTTATTGGAATATGCCACCGTCGGCTATATGGCAAAACGAATTCAAATGCGAAAACAAAGATTTATGACGATTCAGAAGATGGCTGAGCAAAAAAAGCAACAACAACTTGATGGGGTGCAACAGCCCCCCAATCCCAATCCGAATACGGGGGTGGATCATGGTGGACATGGGCATGGTCATGGCCATCACAGCCATGGTCATCCTCATGTACCCAAACAAACAGTGAGATTCAAAGTGCACGATCCCAAGGCCCATTCCAAGGGAGGAACGCTAGAGAATACGGTTAATGGTGGACGAGGAGGACCGCCAGTAGGACCCCATGGCCCCGGACCCCAGGGTGGCGGCGGTGGAGGAGGCCCACCAGGCGGTGGTGGTGGAGGAGGCGGAGGAGGAGCACCGCCCGAAGGTGGTGATGCTGAGGCTGCCGTACCAGCACACTTATTACACCCGGGCAAGGACATAAATAAGCTGTTGGGTATAACGCCCTCCGATATTGATAAATATTCGCGTATAGTATTTCCGGTGTGTTTTGTATGTTTCAATCTGATGTACTGGATTATTTATCTACATGTCAGCGATGTGGTAGCCGATGATTTGGTCTTATTGGGTGAAGAGTAA	MSDSMLYRKFDTFMPRSRIITLWLAFNLAMFLQEPKKQITTVNAATAGGSMLGDVNISAILDSFSVSYDKRVRPNYGGPPVEVGVTMYVLSISSVSEVLMDFTLDFYFRQFWTDPRLAYRKRPGVETLSVGSEFIKNIWVPDTFFVNEKQSYFHIATTSNEFIRVHHSGSITRSIRLTITASCPMNLQYFPMDRQLCHIEIESFGYTMRDIRYKWNEGPNSVGVSNEVSLPQFKVLGHRQRAMEISLTTGNYSRLACEIQFVRSMGYYLIQIYIPSGLIVIISWVSFWLNRNATPARVALGVTTVLTMTTLMSSTNAALPKISYVKSIDVYLGTCFVMVFASLLEYATVGYMAKRIQMRKQRFMTIQKMAEQKKQQQLDGVQQPPNPNPNTGVDHGGHGHGHGHHSHGHPHVPKQTVRFKVHDPKAHSKGGTLENTVNGGRGGPPVGPHGPGPQGGGGGGGPPGGGGGGGGGGAPPEGGDAEAAVPAHLLHPGKDINKLLGITPSDIDKYSRIVFPVCFVCFNLMYWIIYLHVSDVVADDLVLLGEE
LOC111677776	NC_060953	XP_046808895.1	gamma-aminobutyric acid receptor subunit beta isoform X12	0.29	0	0	0	ATGAGTGATTCAATGTTGTATCGTAAATTTGATACATTTATGCCCAGGTCACGAATTATAACCCTGTGGCTGGCCTTCAATCTGGCGATGTTTCTACAGGAACCAAAGAAACAAATTACCACAGTTAATGCAGCAACCGCTGGCGGTAGTATGCTGGGCGATGTAAATATATCTGCTATATTGGATTCCTTTAGTGTCAGTTATGACAAAAGAGTAAGACCCAACTATGGTGGACCTCCTGTTGAAGTTGGTGTCACCATGTATGTGCTATCGATCAGCTCGCTATCAGAAGTTAAAATGGACTTTACATTGGATTTTTACTTTCGTCAATTTTGGACCGATCCTCGTTTAGCGTATAGAAAACGACCTGGTGTAGAAACACTATCGGTTGGATCAGAGTTCATTAAAAATATCTGGGTACCTGACACCTTTTTCGTAAATGAAAAACAATCATATTTTCATATTGCCACAACCAGCAATGAATTCATACGTGTTCACCATTCTGGATCAATAACAAGAAGTATTAGATTGACTATTACTGCATCATGTCCTATGAATCTACAATACTTTCCTATGGATCGCCAATTGTGTCACATCGAAATTGAAAGTTTCGGCTATACGATGCGTGATATACGTTATAAATGGAATGAAGGACCAAACTCGGTTGGTGTCTCGAATGAGGTTTCGCTACCACAATTTAAGGTCTTGGGCCATCGTCAGAGAGCTATGGAAATCAGTCTTACCACAGGAAACTATTCTCGTTTGGCGTGCGAGATACAATTTGTGCGTTCGATGGGTTATTATCTTATACAAATTTATATACCCTCTGGACTGATCGTTATTATATCATGGGTATCATTTTGGCTTAATCGTAACGCTACGCCTGCTCGAGTAGCTTTAGGTGTCACTACTGTGTTGACAATGACAACGTTGATGTCGTCAACAAATGCTGCGCTGCCAAAAATTTCATACGTTAAATCGATTGACGTTTATCTGGGAACATGTTTCGTGATGGTCTTTGCCAGTTTATTGGAATATGCCACCGTCGGCTATATGGCAAAACGAATTCAAATGCGAAAACAAAGATTTATGACGATTCAGAAGATGGCTGAGCAAAAAAAGCAACAACAACTTGATGGGGTGCAACAGCCCCCCAATCCCAATCCGAATACGGGGGTGGATCATGGTGGACATGGGCATGGTCATGGCCATCACAGCCATGGTCATCCTCATGTACCCAAACAAACAGTGAGATTCAAAGTGCACGATCCCAAGGCCCATTCCAAGGGAGGAACGCTAGAGAATACGGTTAATGGTGGACGAGGAGGACCGCCAGTAGGACCCCATGGCCCCGGACCCCAGGGTGGCGGCGGTGGAGGAGGCCCACCAGGCGGTGGTGGTGGAGGAGGCGGAGGAGGAGCACCGCCCGAAGGTGGTGATGCTGAGGCTGCCGTACCAGCACACTTATTACACCCGGGCAAGGACATAAATAAGCTGTTGGGTATAACGCCCTCCGATATTGATAAATATTCGCGTATAGTATTTCCGGTGTGTTTTGTATGTTTCAATCTGATGTACTGGATTATTTATCTACATGTCAGCGATGTGGTAGCCGATGATTTGGTCTTATTGGGTGAAGAGTAA	MSDSMLYRKFDTFMPRSRIITLWLAFNLAMFLQEPKKQITTVNAATAGGSMLGDVNISAILDSFSVSYDKRVRPNYGGPPVEVGVTMYVLSISSLSEVKMDFTLDFYFRQFWTDPRLAYRKRPGVETLSVGSEFIKNIWVPDTFFVNEKQSYFHIATTSNEFIRVHHSGSITRSIRLTITASCPMNLQYFPMDRQLCHIEIESFGYTMRDIRYKWNEGPNSVGVSNEVSLPQFKVLGHRQRAMEISLTTGNYSRLACEIQFVRSMGYYLIQIYIPSGLIVIISWVSFWLNRNATPARVALGVTTVLTMTTLMSSTNAALPKISYVKSIDVYLGTCFVMVFASLLEYATVGYMAKRIQMRKQRFMTIQKMAEQKKQQQLDGVQQPPNPNPNTGVDHGGHGHGHGHHSHGHPHVPKQTVRFKVHDPKAHSKGGTLENTVNGGRGGPPVGPHGPGPQGGGGGGGPPGGGGGGGGGGAPPEGGDAEAAVPAHLLHPGKDINKLLGITPSDIDKYSRIVFPVCFVCFNLMYWIIYLHVSDVVADDLVLLGEE
LOC111677776	NC_060953	XP_046808894.1	gamma-aminobutyric acid receptor subunit beta isoform X11	0.29	0	0	0	ATGAGTGATTCAATGTTGTATCGTAAATTTGATACATTTATGCCCAGGTCACGAATTATAACCCTGTGGCTGGCCTTCAATCTGGCGATGTTTCTACAGGAACCAAAGAAACAAATTACCACAGTTAATGCAGCAACCGCTGGCGGTAGTATGCTGGGCGATGTAAATATATCTGCTATATTGGATTCCTTTAGTGTCAGTTATGACAAAAGAGTAAGACCCAACTATGGTGGTCCCCCTGTGGAGGTTGGCGTCACAATGTATGTTCTCAGTATCAGTTCGGTTTCGGAAGTTCTAATGGACTTTACATTGGATTTTTACTTTCGTCAATTTTGGACCGATCCTCGTTTAGCGTATAGAAAACGACCTGGTGTAGAAACACTATCGGTTGGATCAGAGTTCATTAAAAATATCTGGGTACCTGACACCTTTTTCGTAAATGAAAAACAATCATATTTTCATATTGCCACAACCAGCAATGAATTCATACGTGTTCACCATTCTGGATCAATAACAAGAAGTATTAGATTGACTATTACTGCATCATGTCCTATGAATCTACAATACTTTCCTATGGATCGCCAATTGTGTCACATCGAAATTGAAAGTTTCGGCTATACGATGCGTGATATACGTTATAAATGGAATGAAGGACCAAACTCGGTTGGTGTCTCGAATGAGGTTTCGCTACCACAATTTAAGGTCTTGGGCCATCGTCAGAGAGCTATGGAAATCAGTCTTACCACAGGAAACTATTCTCGTTTGGCGTGCGAGATACAATTTGTGCGTTCGATGGGTTATTATCTTATACAAATTTATATACCCTCTGGACTGATCGTTATTATATCATGGGTATCATTTTGGCTTAATCGTAACGCTACGCCTGCTCGAGTAGCTTTAGGTGTCACTACTGTGTTGACAATGACAACGTTGATGTCGTCAACAAATGCTGCGCTGCCAAAAATTTCATACGTTAAATCGATTGACGTTTATCTGGGAACATGTTTCGTGATGGTCTTTGCCAGTTTATTGGAATATGCCACCGTCGGCTATATGGCAAAACGAATTCAAATGCGAAAACAAAGATTTATGACGATTCAGAAGATGGCTGAGCAAAAAAAGCAACAACAACTTGATGGGGTGCAACAGCCCCCCAATCCCAATCCGAATACGGGGGTGGATCATGGTGGACATGGGCATGGTCATGGCCATCACAGCCATGGTCATCCTCATGTACCCAAACAAACAGTGAGATTCAAAGTGCACGATCCCAAGGCCCATTCCAAGGGAGGAACGCTAGAGAATACGGTTAATGGTGGACGAGGAGGACCGCCAGTAGGACCCCATGGCCCCGGACCCCAGGGTGGCGGCGGTGGAGGAGGCCCACCAGGCGGTGGTGGTGGAGGAGGCGGAGGAGGAGCACCGCCCGAAGGTGGTGATGCTGAGGCTGCCGTACCAGCACACTTATTACACCCGGGCAAGGTAAAAAAAGACATAAATAAGCTGTTGGGTATAACGCCCTCCGATATTGATAAATATTCGCGTATAGTATTTCCGGTGTGTTTTGTATGTTTCAATCTGATGTACTGGATTATTTATCTACATGTCAGCGATGTGGTAGCCGATGATTTGGTCTTATTGGGTGAAGAGTAA	MSDSMLYRKFDTFMPRSRIITLWLAFNLAMFLQEPKKQITTVNAATAGGSMLGDVNISAILDSFSVSYDKRVRPNYGGPPVEVGVTMYVLSISSVSEVLMDFTLDFYFRQFWTDPRLAYRKRPGVETLSVGSEFIKNIWVPDTFFVNEKQSYFHIATTSNEFIRVHHSGSITRSIRLTITASCPMNLQYFPMDRQLCHIEIESFGYTMRDIRYKWNEGPNSVGVSNEVSLPQFKVLGHRQRAMEISLTTGNYSRLACEIQFVRSMGYYLIQIYIPSGLIVIISWVSFWLNRNATPARVALGVTTVLTMTTLMSSTNAALPKISYVKSIDVYLGTCFVMVFASLLEYATVGYMAKRIQMRKQRFMTIQKMAEQKKQQQLDGVQQPPNPNPNTGVDHGGHGHGHGHHSHGHPHVPKQTVRFKVHDPKAHSKGGTLENTVNGGRGGPPVGPHGPGPQGGGGGGGPPGGGGGGGGGGAPPEGGDAEAAVPAHLLHPGKVKKDINKLLGITPSDIDKYSRIVFPVCFVCFNLMYWIIYLHVSDVVADDLVLLGEE
LOC111677776	NC_060953	XP_046808893.1	gamma-aminobutyric acid receptor subunit beta isoform X10	0.29	0	0	0	ATGAGTGATTCAATGTTGTATCGTAAATTTGATACATTTATGCCCAGGTCACGAATTATAACCCTGTGGCTGGCCTTCAATCTGGCGATGTTTCTACAGGAACCAAAGAAACAAATTACCACAGTTAATGCAGCAACCGCTGGCGGTAGTATGCTGGGCGATGTAAATATATCTGCTATATTGGATTCCTTTAGTGTCAGTTATGACAAAAGAGTAAGACCCAACTATGGTGGACCTCCTGTTGAAGTTGGTGTCACCATGTATGTGCTATCGATCAGCTCGCTATCAGAAGTTAAAATGGACTTTACATTGGATTTTTACTTTCGTCAATTTTGGACCGATCCTCGTTTAGCGTATAGAAAACGACCTGGTGTAGAAACACTATCGGTTGGATCAGAGTTCATTAAAAATATCTGGGTACCTGACACCTTTTTCGTAAATGAAAAACAATCATATTTTCATATTGCCACAACCAGCAATGAATTCATACGTGTTCACCATTCTGGATCAATAACAAGAAGTATTAGATTGACTATTACTGCATCATGTCCTATGAATCTACAATACTTTCCTATGGATCGCCAATTGTGTCACATCGAAATTGAAAGTTTCGGTTACACGATGAGAGATATCCGTTACTTCTGGAGAGATGGACTGAGTAGTGTTGGCATGAGCAGTGAGGTCGAACTACCGCAGTTCCGCGTCTTGGGACACAGGCAGAGGGCGACCGAAATAAACCTAACCACAGGAAACTATTCTCGTTTGGCGTGCGAGATACAATTTGTGCGTTCGATGGGTTATTATCTTATACAAATTTATATACCCTCTGGACTGATCGTTATTATATCATGGGTATCATTTTGGCTTAATCGTAACGCTACGCCTGCTCGAGTAGCTTTAGGTGTCACTACTGTGTTGACAATGACAACGTTGATGTCGTCAACAAATGCTGCGCTGCCAAAAATTTCATACGTTAAATCGATTGACGTTTATCTGGGAACATGTTTCGTGATGGTCTTTGCCAGTTTATTGGAATATGCCACCGTCGGCTATATGGCAAAACGAATTCAAATGCGAAAACAAAGATTTATGACGATTCAGAAGATGGCTGAGCAAAAAAAGCAACAACAACTTGATGGGGTGCAACAGCCCCCCAATCCCAATCCGAATACGGGGGTGGATCATGGTGGACATGGGCATGGTCATGGCCATCACAGCCATGGTCATCCTCATGTACCCAAACAAACAGTGAGATTCAAAGTGCACGATCCCAAGGCCCATTCCAAGGGAGGAACGCTAGAGAATACGGTTAATGGTGGACGAGGAGGACCGCCAGTAGGACCCCATGGCCCCGGACCCCAGGGTGGCGGCGGTGGAGGAGGCCCACCAGGCGGTGGTGGTGGAGGAGGCGGAGGAGGAGCACCGCCCGAAGGTGGTGATGCTGAGGCTGCCGTACCAGCACACTTATTACACCCGGGCAAGGTAAAAAAAGACATAAATAAGCTGTTGGGTATAACGCCCTCCGATATTGATAAATATTCGCGTATAGTATTTCCGGTGTGTTTTGTATGTTTCAATCTGATGTACTGGATTATTTATCTACATGTCAGCGATGTGGTAGCCGATGATTTGGTCTTATTGGGTGAAGAGTAA	MSDSMLYRKFDTFMPRSRIITLWLAFNLAMFLQEPKKQITTVNAATAGGSMLGDVNISAILDSFSVSYDKRVRPNYGGPPVEVGVTMYVLSISSLSEVKMDFTLDFYFRQFWTDPRLAYRKRPGVETLSVGSEFIKNIWVPDTFFVNEKQSYFHIATTSNEFIRVHHSGSITRSIRLTITASCPMNLQYFPMDRQLCHIEIESFGYTMRDIRYFWRDGLSSVGMSSEVELPQFRVLGHRQRATEINLTTGNYSRLACEIQFVRSMGYYLIQIYIPSGLIVIISWVSFWLNRNATPARVALGVTTVLTMTTLMSSTNAALPKISYVKSIDVYLGTCFVMVFASLLEYATVGYMAKRIQMRKQRFMTIQKMAEQKKQQQLDGVQQPPNPNPNTGVDHGGHGHGHGHHSHGHPHVPKQTVRFKVHDPKAHSKGGTLENTVNGGRGGPPVGPHGPGPQGGGGGGGPPGGGGGGGGGGAPPEGGDAEAAVPAHLLHPGKVKKDINKLLGITPSDIDKYSRIVFPVCFVCFNLMYWIIYLHVSDVVADDLVLLGEE
LOC111677776	NC_060953	XP_046808892.1	gamma-aminobutyric acid receptor subunit beta isoform X9	0.29	0	0	0	ATGAGTGATTCAATGTTGTATCGTAAATTTGATACATTTATGCCCAGGTCACGAATTATAACCCTGTGGCTGGCCTTCAATCTGGCGATGTTTCTACAGGAACCAAAGAAACAAATTACCACAGTTAATGCAGCAACCGCTGGCGGTAGTATGCTGGGCGATGTAAATATATCTGCTATATTGGATTCCTTTAGTGTCAGTTATGACAAAAGAGTAAGACCCAACTATGGTGGACCTCCTGTTGAAGTTGGTGTCACCATGTATGTGCTATCGATCAGCTCGCTATCAGAAGTTAAAATGGACTTTACATTGGATTTTTACTTTCGTCAATTTTGGACCGATCCTCGTTTAGCGTATAGAAAACGACCTGGTGTAGAAACACTATCGGTTGGATCAGAGTTCATTAAAAATATCTGGGTACCTGACACCTTTTTCGTAAATGAAAAACAATCATATTTTCATATTGCCACAACCAGCAATGAATTCATACGTGTTCACCATTCTGGATCAATAACAAGAAGTATTAGATTGACTATTACTGCATCATGTCCTATGAATCTACAATACTTTCCTATGGATCGCCAATTGTGTCACATCGAAATTGAAAGTTTCGGCTATACGATGCGTGATATACGTTATAAATGGAATGAAGGACCAAACTCGGTTGGTGTCTCGAATGAGGTTTCGCTACCACAATTTAAGGTCTTGGGCCATCGTCAGAGAGCTATGGAAATCAGTCTTACCACAGGAAACTATTCTCGTTTGGCGTGCGAGATACAATTTGTGCGTTCGATGGGTTATTATCTTATACAAATTTATATACCCTCTGGACTGATCGTTATTATATCATGGGTATCATTTTGGCTTAATCGTAACGCTACGCCTGCTCGAGTAGCTTTAGGTGTCACTACTGTGTTGACAATGACAACGTTGATGTCGTCAACAAATGCTGCGCTGCCAAAAATTTCATACGTTAAATCGATTGACGTTTATCTGGGAACATGTTTCGTGATGGTCTTTGCCAGTTTATTGGAATATGCCACCGTCGGCTATATGGCAAAACGAATTCAAATGCGAAAACAAAGATTTATGACGATTCAGAAGATGGCTGAGCAAAAAAAGCAACAACAACTTGATGGGGTGCAACAGCCCCCCAATCCCAATCCGAATACGGGGGTGGATCATGGTGGACATGGGCATGGTCATGGCCATCACAGCCATGGTCATCCTCATGTACCCAAACAAACAGTGAGATTCAAAGTGCACGATCCCAAGGCCCATTCCAAGGGAGGAACGCTAGAGAATACGGTTAATGGTGGACGAGGAGGACCGCCAGTAGGACCCCATGGCCCCGGACCCCAGGGTGGCGGCGGTGGAGGAGGCCCACCAGGCGGTGGTGGTGGAGGAGGCGGAGGAGGAGCACCGCCCGAAGGTGGTGATGCTGAGGCTGCCGTACCAGCACACTTATTACACCCGGGCAAGGTAAAAAAAGACATAAATAAGCTGTTGGGTATAACGCCCTCCGATATTGATAAATATTCGCGTATAGTATTTCCGGTGTGTTTTGTATGTTTCAATCTGATGTACTGGATTATTTATCTACATGTCAGCGATGTGGTAGCCGATGATTTGGTCTTATTGGGTGAAGAGTAA	MSDSMLYRKFDTFMPRSRIITLWLAFNLAMFLQEPKKQITTVNAATAGGSMLGDVNISAILDSFSVSYDKRVRPNYGGPPVEVGVTMYVLSISSLSEVKMDFTLDFYFRQFWTDPRLAYRKRPGVETLSVGSEFIKNIWVPDTFFVNEKQSYFHIATTSNEFIRVHHSGSITRSIRLTITASCPMNLQYFPMDRQLCHIEIESFGYTMRDIRYKWNEGPNSVGVSNEVSLPQFKVLGHRQRAMEISLTTGNYSRLACEIQFVRSMGYYLIQIYIPSGLIVIISWVSFWLNRNATPARVALGVTTVLTMTTLMSSTNAALPKISYVKSIDVYLGTCFVMVFASLLEYATVGYMAKRIQMRKQRFMTIQKMAEQKKQQQLDGVQQPPNPNPNTGVDHGGHGHGHGHHSHGHPHVPKQTVRFKVHDPKAHSKGGTLENTVNGGRGGPPVGPHGPGPQGGGGGGGPPGGGGGGGGGGAPPEGGDAEAAVPAHLLHPGKVKKDINKLLGITPSDIDKYSRIVFPVCFVCFNLMYWIIYLHVSDVVADDLVLLGEE
LOC111677776	NC_060953	XP_046808891.1	gamma-aminobutyric acid receptor subunit beta isoform X8	0.29	0	0	0	ATGAGTGATTCAATGTTGTATCGTAAATTTGATACATTTATGCCCAGGTCACGAATTATAACCCTGTGGCTGGCCTTCAATCTGGCGATGTTTCTACAGGAACCAAAGAAACAAATTACCACAGTTAATGCAGCAACCGCTGGCGGTAGTATGCTGGGCGATGTAAATATATCTGCTATATTGGATTCCTTTAGTGTCAGTTATGACAAAAGAGTAAGACCCAACTATGGTGGACCTCCTGTTGAAGTTGGTGTCACCATGTATGTGCTATCGATCAGCTCGCTATCAGAAGTTAAAATGGACTTTACATTGGATTTTTACTTTCGTCAATTTTGGACCGATCCTCGTTTAGCGTATAGAAAACGACCTGGTGTAGAAACACTATCGGTTGGATCAGAGTTCATTAAAAATATCTGGGTACCTGACACCTTTTTCGTAAATGAAAAACAATCATATTTTCATATTGCCACAACCAGCAATGAATTCATACGTGTTCACCATTCTGGATCAATAACAAGAAGTATTAGATTGACTATTACTGCATCATGTCCTATGAATCTACAATACTTTCCTATGGATCGCCAATTGTGTCACATCGAAATTGAAAGTTTCGGCTATACGATGCGTGATATACGTTATAAATGGAATGAAGGACCAAACTCGGTTGGTGTCTCGAATGAGGTTTCGCTACCACAATTTAAGGTCTTGGGCCATCGTCAGAGAGCTATGGAAATCAGTCTTACCACAGGAAACTATTCTCGTTTGGCGTGCGAGATACAATTTGTGCGTTCGATGGGTTATTATCTTATACAAATTTATATACCCTCTGGACTGATCGTTATTATATCATGGGTATCATTTTGGCTTAATCGTAACGCTACGCCTGCTCGAGTAGCTTTAGGTGTCACTACTGTGTTGACAATGACAACGTTGATGTCGTCAACAAATGCTGCGCTGCCAAAAATTTCATACGTTAAATCGATTGACGTTTATCTGGGAACATGTTTCGTGATGGTCTTTGCCAGTTTATTGGAATATGCCACCGTCGGCTATATGGCAAAACGAATTCAAATGCGAAAACAAAGATTTATGACGATTCAGAAGATGGCTGAGCAAAAAAAGCAACAACAACTTGATGGGGTGCAACAGCCCCCCAATCCCAATCCGAATACGGGGGTGGATCATGGTGGACATGGGCATGGTCATGGCCATCACAGCCATGGTCATCCTCATGTACCCAAACAAACAGAGGTGAGATTCAAAGTGCACGATCCCAAGGCCCATTCCAAGGGAGGAACGCTAGAGAATACGGTTAATGGTGGACGAGGAGGACCGCCAGTAGGACCCCATGGCCCCGGACCCCAGGGTGGCGGCGGTGGAGGAGGCCCACCAGGCGGTGGTGGTGGAGGAGGCGGAGGAGGAGCACCGCCCGAAGGTGGTGATGCTGAGGCTGCCGTACCAGCACACTTATTACACCCGGGCAAGGTAAAAAAAGACATAAATAAGCTGTTGGGTATAACGCCCTCCGATATTGATAAATATTCGCGTATAGTATTTCCGGTGTGTTTTGTATGTTTCAATCTGATGTACTGGATTATTTATCTACATGTCAGCGATGTGGTAGCCGATGATTTGGTCTTATTGGGTGAAGAGTAA	MSDSMLYRKFDTFMPRSRIITLWLAFNLAMFLQEPKKQITTVNAATAGGSMLGDVNISAILDSFSVSYDKRVRPNYGGPPVEVGVTMYVLSISSLSEVKMDFTLDFYFRQFWTDPRLAYRKRPGVETLSVGSEFIKNIWVPDTFFVNEKQSYFHIATTSNEFIRVHHSGSITRSIRLTITASCPMNLQYFPMDRQLCHIEIESFGYTMRDIRYKWNEGPNSVGVSNEVSLPQFKVLGHRQRAMEISLTTGNYSRLACEIQFVRSMGYYLIQIYIPSGLIVIISWVSFWLNRNATPARVALGVTTVLTMTTLMSSTNAALPKISYVKSIDVYLGTCFVMVFASLLEYATVGYMAKRIQMRKQRFMTIQKMAEQKKQQQLDGVQQPPNPNPNTGVDHGGHGHGHGHHSHGHPHVPKQTEVRFKVHDPKAHSKGGTLENTVNGGRGGPPVGPHGPGPQGGGGGGGPPGGGGGGGGGGAPPEGGDAEAAVPAHLLHPGKVKKDINKLLGITPSDIDKYSRIVFPVCFVCFNLMYWIIYLHVSDVVADDLVLLGEE
LOC111677776	NC_060953	XP_046808890.1	gamma-aminobutyric acid receptor subunit beta isoform X7	0.29	0	0	0	ATGAGTGATTCAATGTTGTATCGTAAATTTGATACATTTATGCCCAGGTCACGAATTATAACCCTGTGGCTGGCCTTCAATCTGGCGATGTTTCTACAGGAACCAAAGAAACAAATTACCACAGTTAATGCAGCAACCGCTGGCGGTAGTATGCTGGGCGATGTAAATATATCTGCTATATTGGATTCCTTTAGTGTCAGTTATGACAAAAGAGTAAGACCCAACTATGGTGGTCCCCCTGTGGAGGTTGGCGTCACAATGTATGTTCTCAGTATCAGTTCGGTTTCGGAAGTTCTAATGGACTTTACATTGGATTTTTACTTTCGTCAATTTTGGACCGATCCTCGTTTAGCGTATAGAAAACGACCTGGTGTAGAAACACTATCGGTTGGATCAGAGTTCATTAAAAATATCTGGGTACCTGACACCTTTTTCGTAAATGAAAAACAATCATATTTTCATATTGCCACAACCAGCAATGAATTCATACGTGTTCACCATTCTGGATCAATAACAAGAAGTATTAGATTGACTATTACTGCATCATGTCCTATGAATCTACAATACTTTCCTATGGATCGCCAATTGTGTCACATCGAAATTGAAAGTTTCGGTTACACGATGAGAGATATCCGTTACTTCTGGAGAGATGGACTGAGTAGTGTTGGCATGAGCAGTGAGGTCGAACTACCGCAGTTCCGCGTCTTGGGACACAGGCAGAGGGCGACCGAAATAAACCTAACCACAGGAAACTATTCTCGTTTGGCGTGCGAGATACAATTTGTGCGTTCGATGGGTTATTATCTTATACAAATTTATATACCCTCTGGACTGATCGTTATTATATCATGGGTATCATTTTGGCTTAATCGTAACGCTACGCCTGCTCGAGTAGCTTTAGGTGTCACTACTGTGTTGACAATGACAACGTTGATGTCGTCAACAAATGCTGCGCTGCCAAAAATTTCATACGTTAAATCGATTGACGTTTATCTGGGAACATGTTTCGTGATGGTCTTTGCCAGTTTATTGGAATATGCCACCGTCGGCTATATGGCAAAACGAATTCAAATGCGAAAACAAAGATTTATGACGATTCAGAAGATGGCTGAGCAAAAAAAGCAACAACAACTTGATGGGGTGCAACAGCCCCCCAATCCCAATCCGAATACGGGGGTGGATCATGGTGGACATGGGCATGGTCATGGCCATCACAGCCATGGTCATCCTCATGTACCCAAACAAACAGTGAGTAACCGCCCAATTGGCTTTCAAAATATCCAACAAAATGTTGGTGCGCGCGGTTGCTCGATAGTGGGACCCTTGTTCCAGGAGGTGAGATTCAAAGTGCACGATCCCAAGGCCCATTCCAAGGGAGGAACGCTAGAGAATACGGTTAATGGTGGACGAGGAGGACCGCCAGTAGGACCCCATGGCCCCGGACCCCAGGGTGGCGGCGGTGGAGGAGGCCCACCAGGCGGTGGTGGTGGAGGAGGCGGAGGAGGAGCACCGCCCGAAGGTGGTGATGCTGAGGCTGCCGTACCAGCACACTTATTACACCCGGGCAAGGACATAAATAAGCTGTTGGGTATAACGCCCTCCGATATTGATAAATATTCGCGTATAGTATTTCCGGTGTGTTTTGTATGTTTCAATCTGATGTACTGGATTATTTATCTACATGTCAGCGATGTGGTAGCCGATGATTTGGTCTTATTGGGTGAAGAGTAA	MSDSMLYRKFDTFMPRSRIITLWLAFNLAMFLQEPKKQITTVNAATAGGSMLGDVNISAILDSFSVSYDKRVRPNYGGPPVEVGVTMYVLSISSVSEVLMDFTLDFYFRQFWTDPRLAYRKRPGVETLSVGSEFIKNIWVPDTFFVNEKQSYFHIATTSNEFIRVHHSGSITRSIRLTITASCPMNLQYFPMDRQLCHIEIESFGYTMRDIRYFWRDGLSSVGMSSEVELPQFRVLGHRQRATEINLTTGNYSRLACEIQFVRSMGYYLIQIYIPSGLIVIISWVSFWLNRNATPARVALGVTTVLTMTTLMSSTNAALPKISYVKSIDVYLGTCFVMVFASLLEYATVGYMAKRIQMRKQRFMTIQKMAEQKKQQQLDGVQQPPNPNPNTGVDHGGHGHGHGHHSHGHPHVPKQTVSNRPIGFQNIQQNVGARGCSIVGPLFQEVRFKVHDPKAHSKGGTLENTVNGGRGGPPVGPHGPGPQGGGGGGGPPGGGGGGGGGGAPPEGGDAEAAVPAHLLHPGKDINKLLGITPSDIDKYSRIVFPVCFVCFNLMYWIIYLHVSDVVADDLVLLGEE
LOC111677776	NC_060953	XP_046808889.1	gamma-aminobutyric acid receptor subunit beta isoform X6	0.29	0	0	0	ATGAGTGATTCAATGTTGTATCGTAAATTTGATACATTTATGCCCAGGTCACGAATTATAACCCTGTGGCTGGCCTTCAATCTGGCGATGTTTCTACAGGAACCAAAGAAACAAATTACCACAGTTAATGCAGCAACCGCTGGCGGTAGTATGCTGGGCGATGTAAATATATCTGCTATATTGGATTCCTTTAGTGTCAGTTATGACAAAAGAGTAAGACCCAACTATGGTGGTCCCCCTGTGGAGGTTGGCGTCACAATGTATGTTCTCAGTATCAGTTCGGTTTCGGAAGTTCTAATGGACTTTACATTGGATTTTTACTTTCGTCAATTTTGGACCGATCCTCGTTTAGCGTATAGAAAACGACCTGGTGTAGAAACACTATCGGTTGGATCAGAGTTCATTAAAAATATCTGGGTACCTGACACCTTTTTCGTAAATGAAAAACAATCATATTTTCATATTGCCACAACCAGCAATGAATTCATACGTGTTCACCATTCTGGATCAATAACAAGAAGTATTAGATTGACTATTACTGCATCATGTCCTATGAATCTACAATACTTTCCTATGGATCGCCAATTGTGTCACATCGAAATTGAAAGTTTCGGCTATACGATGCGTGATATACGTTATAAATGGAATGAAGGACCAAACTCGGTTGGTGTCTCGAATGAGGTTTCGCTACCACAATTTAAGGTCTTGGGCCATCGTCAGAGAGCTATGGAAATCAGTCTTACCACAGGAAACTATTCTCGTTTGGCGTGCGAGATACAATTTGTGCGTTCGATGGGTTATTATCTTATACAAATTTATATACCCTCTGGACTGATCGTTATTATATCATGGGTATCATTTTGGCTTAATCGTAACGCTACGCCTGCTCGAGTAGCTTTAGGTGTCACTACTGTGTTGACAATGACAACGTTGATGTCGTCAACAAATGCTGCGCTGCCAAAAATTTCATACGTTAAATCGATTGACGTTTATCTGGGAACATGTTTCGTGATGGTCTTTGCCAGTTTATTGGAATATGCCACCGTCGGCTATATGGCAAAACGAATTCAAATGCGAAAACAAAGATTTATGACGATTCAGAAGATGGCTGAGCAAAAAAAGCAACAACAACTTGATGGGGTGCAACAGCCCCCCAATCCCAATCCGAATACGGGGGTGGATCATGGTGGACATGGGCATGGTCATGGCCATCACAGCCATGGTCATCCTCATGTACCCAAACAAACAGTGAGTAACCGCCCAATTGGCTTTCAAAATATCCAACAAAATGTTGGTGCGCGCGGTTGCTCGATAGTGGGACCCTTGTTCCAGGAGGTGAGATTCAAAGTGCACGATCCCAAGGCCCATTCCAAGGGAGGAACGCTAGAGAATACGGTTAATGGTGGACGAGGAGGACCGCCAGTAGGACCCCATGGCCCCGGACCCCAGGGTGGCGGCGGTGGAGGAGGCCCACCAGGCGGTGGTGGTGGAGGAGGCGGAGGAGGAGCACCGCCCGAAGGTGGTGATGCTGAGGCTGCCGTACCAGCACACTTATTACACCCGGGCAAGGACATAAATAAGCTGTTGGGTATAACGCCCTCCGATATTGATAAATATTCGCGTATAGTATTTCCGGTGTGTTTTGTATGTTTCAATCTGATGTACTGGATTATTTATCTACATGTCAGCGATGTGGTAGCCGATGATTTGGTCTTATTGGGTGAAGAGTAA	MSDSMLYRKFDTFMPRSRIITLWLAFNLAMFLQEPKKQITTVNAATAGGSMLGDVNISAILDSFSVSYDKRVRPNYGGPPVEVGVTMYVLSISSVSEVLMDFTLDFYFRQFWTDPRLAYRKRPGVETLSVGSEFIKNIWVPDTFFVNEKQSYFHIATTSNEFIRVHHSGSITRSIRLTITASCPMNLQYFPMDRQLCHIEIESFGYTMRDIRYKWNEGPNSVGVSNEVSLPQFKVLGHRQRAMEISLTTGNYSRLACEIQFVRSMGYYLIQIYIPSGLIVIISWVSFWLNRNATPARVALGVTTVLTMTTLMSSTNAALPKISYVKSIDVYLGTCFVMVFASLLEYATVGYMAKRIQMRKQRFMTIQKMAEQKKQQQLDGVQQPPNPNPNTGVDHGGHGHGHGHHSHGHPHVPKQTVSNRPIGFQNIQQNVGARGCSIVGPLFQEVRFKVHDPKAHSKGGTLENTVNGGRGGPPVGPHGPGPQGGGGGGGPPGGGGGGGGGGAPPEGGDAEAAVPAHLLHPGKDINKLLGITPSDIDKYSRIVFPVCFVCFNLMYWIIYLHVSDVVADDLVLLGEE
LOC111677776	NC_060953	XP_046808888.1	gamma-aminobutyric acid receptor subunit beta isoform X5	0.29	0	0	0	ATGAGTGATTCAATGTTGTATCGTAAATTTGATACATTTATGCCCAGGTCACGAATTATAACCCTGTGGCTGGCCTTCAATCTGGCGATGTTTCTACAGGAACCAAAGAAACAAATTACCACAGTTAATGCAGCAACCGCTGGCGGTAGTATGCTGGGCGATGTAAATATATCTGCTATATTGGATTCCTTTAGTGTCAGTTATGACAAAAGAGTAAGACCCAACTATGGTGGACCTCCTGTTGAAGTTGGTGTCACCATGTATGTGCTATCGATCAGCTCGCTATCAGAAGTTAAAATGGACTTTACATTGGATTTTTACTTTCGTCAATTTTGGACCGATCCTCGTTTAGCGTATAGAAAACGACCTGGTGTAGAAACACTATCGGTTGGATCAGAGTTCATTAAAAATATCTGGGTACCTGACACCTTTTTCGTAAATGAAAAACAATCATATTTTCATATTGCCACAACCAGCAATGAATTCATACGTGTTCACCATTCTGGATCAATAACAAGAAGTATTAGATTGACTATTACTGCATCATGTCCTATGAATCTACAATACTTTCCTATGGATCGCCAATTGTGTCACATCGAAATTGAAAGTTTCGGCTATACGATGCGTGATATACGTTATAAATGGAATGAAGGACCAAACTCGGTTGGTGTCTCGAATGAGGTTTCGCTACCACAATTTAAGGTCTTGGGCCATCGTCAGAGAGCTATGGAAATCAGTCTTACCACAGGAAACTATTCTCGTTTGGCGTGCGAGATACAATTTGTGCGTTCGATGGGTTATTATCTTATACAAATTTATATACCCTCTGGACTGATCGTTATTATATCATGGGTATCATTTTGGCTTAATCGTAACGCTACGCCTGCTCGAGTAGCTTTAGGTGTCACTACTGTGTTGACAATGACAACGTTGATGTCGTCAACAAATGCTGCGCTGCCAAAAATTTCATACGTTAAATCGATTGACGTTTATCTGGGAACATGTTTCGTGATGGTCTTTGCCAGTTTATTGGAATATGCCACCGTCGGCTATATGGCAAAACGAATTCAAATGCGAAAACAAAGATTTATGACGATTCAGAAGATGGCTGAGCAAAAAAAGCAACAACAACTTGATGGGGTGCAACAGCCCCCCAATCCCAATCCGAATACGGGGGTGGATCATGGTGGACATGGGCATGGTCATGGCCATCACAGCCATGGTCATCCTCATGTACCCAAACAAACAGTGAGTAACCGCCCAATTGGCTTTCAAAATATCCAACAAAATGTTGGTGCGCGCGGTTGCTCGATAGTGGGACCCTTGTTCCAGGAGGTGAGATTCAAAGTGCACGATCCCAAGGCCCATTCCAAGGGAGGAACGCTAGAGAATACGGTTAATGGTGGACGAGGAGGACCGCCAGTAGGACCCCATGGCCCCGGACCCCAGGGTGGCGGCGGTGGAGGAGGCCCACCAGGCGGTGGTGGTGGAGGAGGCGGAGGAGGAGCACCGCCCGAAGGTGGTGATGCTGAGGCTGCCGTACCAGCACACTTATTACACCCGGGCAAGGACATAAATAAGCTGTTGGGTATAACGCCCTCCGATATTGATAAATATTCGCGTATAGTATTTCCGGTGTGTTTTGTATGTTTCAATCTGATGTACTGGATTATTTATCTACATGTCAGCGATGTGGTAGCCGATGATTTGGTCTTATTGGGTGAAGAGTAA	MSDSMLYRKFDTFMPRSRIITLWLAFNLAMFLQEPKKQITTVNAATAGGSMLGDVNISAILDSFSVSYDKRVRPNYGGPPVEVGVTMYVLSISSLSEVKMDFTLDFYFRQFWTDPRLAYRKRPGVETLSVGSEFIKNIWVPDTFFVNEKQSYFHIATTSNEFIRVHHSGSITRSIRLTITASCPMNLQYFPMDRQLCHIEIESFGYTMRDIRYKWNEGPNSVGVSNEVSLPQFKVLGHRQRAMEISLTTGNYSRLACEIQFVRSMGYYLIQIYIPSGLIVIISWVSFWLNRNATPARVALGVTTVLTMTTLMSSTNAALPKISYVKSIDVYLGTCFVMVFASLLEYATVGYMAKRIQMRKQRFMTIQKMAEQKKQQQLDGVQQPPNPNPNTGVDHGGHGHGHGHHSHGHPHVPKQTVSNRPIGFQNIQQNVGARGCSIVGPLFQEVRFKVHDPKAHSKGGTLENTVNGGRGGPPVGPHGPGPQGGGGGGGPPGGGGGGGGGGAPPEGGDAEAAVPAHLLHPGKDINKLLGITPSDIDKYSRIVFPVCFVCFNLMYWIIYLHVSDVVADDLVLLGEE
LOC111677776	NC_060953	XP_046808887.1	gamma-aminobutyric acid receptor subunit beta isoform X4	0.29	0	0	0	ATGAGTGATTCAATGTTGTATCGTAAATTTGATACATTTATGCCCAGGTCACGAATTATAACCCTGTGGCTGGCCTTCAATCTGGCGATGTTTCTACAGGAACCAAAGAAACAAATTACCACAGTTAATGCAGCAACCGCTGGCGGTAGTATGCTGGGCGATGTAAATATATCTGCTATATTGGATTCCTTTAGTGTCAGTTATGACAAAAGAGTAAGACCCAACTATGGTGGACCTCCTGTTGAAGTTGGTGTCACCATGTATGTGCTATCGATCAGCTCGCTATCAGAAGTTAAAATGGACTTTACATTGGATTTTTACTTTCGTCAATTTTGGACCGATCCTCGTTTAGCGTATAGAAAACGACCTGGTGTAGAAACACTATCGGTTGGATCAGAGTTCATTAAAAATATCTGGGTACCTGACACCTTTTTCGTAAATGAAAAACAATCATATTTTCATATTGCCACAACCAGCAATGAATTCATACGTGTTCACCATTCTGGATCAATAACAAGAAGTATTAGATTGACTATTACTGCATCATGTCCTATGAATCTACAATACTTTCCTATGGATCGCCAATTGTGTCACATCGAAATTGAAAGTTTCGGCTATACGATGCGTGATATACGTTATAAATGGAATGAAGGACCAAACTCGGTTGGTGTCTCGAATGAGGTTTCGCTACCACAATTTAAGGTCTTGGGCCATCGTCAGAGAGCTATGGAAATCAGTCTTACCACAGGAAACTATTCTCGTTTGGCGTGCGAGATACAATTTGTGCGTTCGATGGGTTATTATCTTATACAAATTTATATACCCTCTGGACTGATCGTTATTATATCATGGGTATCATTTTGGCTTAATCGTAACGCTACGCCTGCTCGAGTAGCTTTAGGTGTCACTACTGTGTTGACAATGACAACGTTGATGTCGTCAACAAATGCTGCGCTGCCAAAAATTTCATACGTTAAATCGATTGACGTTTATCTGGGAACATGTTTCGTGATGGTCTTTGCCAGTTTATTGGAATATGCCACCGTCGGCTATATGGCAAAACGAATTCAAATGCGAAAACAAAGATTTATGACGATTCAGAAGATGGCTGAGCAAAAAAAGCAACAACAACTTGATGGGGTGCAACAGCCCCCCAATCCCAATCCGAATACGGGGGTGGATCATGGTGGACATGGGCATGGTCATGGCCATCACAGCCATGGTCATCCTCATGTACCCAAACAAACAGTGAGTAACCGCCCAATTGGCTTTCAAAATATCCAACAAAATGTTGGTGCGCGCGGTTGCTCGATAGTGGGACCCTTGTTCCAGGAGGTGAGATTCAAAGTGCACGATCCCAAGGCCCATTCCAAGGGAGGAACGCTAGAGAATACGGTTAATGGTGGACGAGGAGGACCGCCAGTAGGACCCCATGGCCCCGGACCCCAGGGTGGCGGCGGTGGAGGAGGCCCACCAGGCGGTGGTGGTGGAGGAGGCGGAGGAGGAGCACCGCCCGAAGGTGGTGATGCTGAGGCTGCCGTACCAGCACACTTATTACACCCGGGCAAGGTAAAAAAAGACATAAATAAGCTGTTGGGTATAACGCCCTCCGATATTGATAAATATTCGCGTATAGTATTTCCGGTGTGTTTTGTATGTTTCAATCTGATGTACTGGATTATTTATCTACATGTCAGCGATGTGGTAGCCGATGATTTGGTCTTATTGGGTGAAGAGTAA	MSDSMLYRKFDTFMPRSRIITLWLAFNLAMFLQEPKKQITTVNAATAGGSMLGDVNISAILDSFSVSYDKRVRPNYGGPPVEVGVTMYVLSISSLSEVKMDFTLDFYFRQFWTDPRLAYRKRPGVETLSVGSEFIKNIWVPDTFFVNEKQSYFHIATTSNEFIRVHHSGSITRSIRLTITASCPMNLQYFPMDRQLCHIEIESFGYTMRDIRYKWNEGPNSVGVSNEVSLPQFKVLGHRQRAMEISLTTGNYSRLACEIQFVRSMGYYLIQIYIPSGLIVIISWVSFWLNRNATPARVALGVTTVLTMTTLMSSTNAALPKISYVKSIDVYLGTCFVMVFASLLEYATVGYMAKRIQMRKQRFMTIQKMAEQKKQQQLDGVQQPPNPNPNTGVDHGGHGHGHGHHSHGHPHVPKQTVSNRPIGFQNIQQNVGARGCSIVGPLFQEVRFKVHDPKAHSKGGTLENTVNGGRGGPPVGPHGPGPQGGGGGGGPPGGGGGGGGGGAPPEGGDAEAAVPAHLLHPGKVKKDINKLLGITPSDIDKYSRIVFPVCFVCFNLMYWIIYLHVSDVVADDLVLLGEE
LOC111677776	NC_060953	XP_046808886.1	gamma-aminobutyric acid receptor subunit beta isoform X4	0.29	0	0	0	ATGAGTGATTCAATGTTGTATCGTAAATTTGATACATTTATGCCCAGGTCACGAATTATAACCCTGTGGCTGGCCTTCAATCTGGCGATGTTTCTACAGGAACCAAAGAAACAAATTACCACAGTTAATGCAGCAACCGCTGGCGGTAGTATGCTGGGCGATGTAAATATATCTGCTATATTGGATTCCTTTAGTGTCAGTTATGACAAAAGAGTAAGACCCAACTATGGTGGACCTCCTGTTGAAGTTGGTGTCACCATGTATGTGCTATCGATCAGCTCGCTATCAGAAGTTAAAATGGACTTTACATTGGATTTTTACTTTCGTCAATTTTGGACCGATCCTCGTTTAGCGTATAGAAAACGACCTGGTGTAGAAACACTATCGGTTGGATCAGAGTTCATTAAAAATATCTGGGTACCTGACACCTTTTTCGTAAATGAAAAACAATCATATTTTCATATTGCCACAACCAGCAATGAATTCATACGTGTTCACCATTCTGGATCAATAACAAGAAGTATTAGATTGACTATTACTGCATCATGTCCTATGAATCTACAATACTTTCCTATGGATCGCCAATTGTGTCACATCGAAATTGAAAGTTTCGGCTATACGATGCGTGATATACGTTATAAATGGAATGAAGGACCAAACTCGGTTGGTGTCTCGAATGAGGTTTCGCTACCACAATTTAAGGTCTTGGGCCATCGTCAGAGAGCTATGGAAATCAGTCTTACCACAGGAAACTATTCTCGTTTGGCGTGCGAGATACAATTTGTGCGTTCGATGGGTTATTATCTTATACAAATTTATATACCCTCTGGACTGATCGTTATTATATCATGGGTATCATTTTGGCTTAATCGTAACGCTACGCCTGCTCGAGTAGCTTTAGGTGTCACTACTGTGTTGACAATGACAACGTTGATGTCGTCAACAAATGCTGCGCTGCCAAAAATTTCATACGTTAAATCGATTGACGTTTATCTGGGAACATGTTTCGTGATGGTCTTTGCCAGTTTATTGGAATATGCCACCGTCGGCTATATGGCAAAACGAATTCAAATGCGAAAACAAAGATTTATGACGATTCAGAAGATGGCTGAGCAAAAAAAGCAACAACAACTTGATGGGGTGCAACAGCCCCCCAATCCCAATCCGAATACGGGGGTGGATCATGGTGGACATGGGCATGGTCATGGCCATCACAGCCATGGTCATCCTCATGTACCCAAACAAACAGTGAGTAACCGCCCAATTGGCTTTCAAAATATCCAACAAAATGTTGGTGCGCGCGGTTGCTCGATAGTGGGACCCTTGTTCCAGGAGGTGAGATTCAAAGTGCACGATCCCAAGGCCCATTCCAAGGGAGGAACGCTAGAGAATACGGTTAATGGTGGACGAGGAGGACCGCCAGTAGGACCCCATGGCCCCGGACCCCAGGGTGGCGGCGGTGGAGGAGGCCCACCAGGCGGTGGTGGTGGAGGAGGCGGAGGAGGAGCACCGCCCGAAGGTGGTGATGCTGAGGCTGCCGTACCAGCACACTTATTACACCCGGGCAAGGTAAAAAAAGACATAAATAAGCTGTTGGGTATAACGCCCTCCGATATTGATAAATATTCGCGTATAGTATTTCCGGTGTGTTTTGTATGTTTCAATCTGATGTACTGGATTATTTATCTACATGTCAGCGATGTGGTAGCCGATGATTTGGTCTTATTGGGTGAAGAGTAA	MSDSMLYRKFDTFMPRSRIITLWLAFNLAMFLQEPKKQITTVNAATAGGSMLGDVNISAILDSFSVSYDKRVRPNYGGPPVEVGVTMYVLSISSLSEVKMDFTLDFYFRQFWTDPRLAYRKRPGVETLSVGSEFIKNIWVPDTFFVNEKQSYFHIATTSNEFIRVHHSGSITRSIRLTITASCPMNLQYFPMDRQLCHIEIESFGYTMRDIRYKWNEGPNSVGVSNEVSLPQFKVLGHRQRAMEISLTTGNYSRLACEIQFVRSMGYYLIQIYIPSGLIVIISWVSFWLNRNATPARVALGVTTVLTMTTLMSSTNAALPKISYVKSIDVYLGTCFVMVFASLLEYATVGYMAKRIQMRKQRFMTIQKMAEQKKQQQLDGVQQPPNPNPNTGVDHGGHGHGHGHHSHGHPHVPKQTVSNRPIGFQNIQQNVGARGCSIVGPLFQEVRFKVHDPKAHSKGGTLENTVNGGRGGPPVGPHGPGPQGGGGGGGPPGGGGGGGGGGAPPEGGDAEAAVPAHLLHPGKVKKDINKLLGITPSDIDKYSRIVFPVCFVCFNLMYWIIYLHVSDVVADDLVLLGEE
LOC111677776	NC_060953	XP_046808885.1	gamma-aminobutyric acid receptor subunit beta isoform X4	0.29	0	0	0	ATGAGTGATTCAATGTTGTATCGTAAATTTGATACATTTATGCCCAGGTCACGAATTATAACCCTGTGGCTGGCCTTCAATCTGGCGATGTTTCTACAGGAACCAAAGAAACAAATTACCACAGTTAATGCAGCAACCGCTGGCGGTAGTATGCTGGGCGATGTAAATATATCTGCTATATTGGATTCCTTTAGTGTCAGTTATGACAAAAGAGTAAGACCCAACTATGGTGGACCTCCTGTTGAAGTTGGTGTCACCATGTATGTGCTATCGATCAGCTCGCTATCAGAAGTTAAAATGGACTTTACATTGGATTTTTACTTTCGTCAATTTTGGACCGATCCTCGTTTAGCGTATAGAAAACGACCTGGTGTAGAAACACTATCGGTTGGATCAGAGTTCATTAAAAATATCTGGGTACCTGACACCTTTTTCGTAAATGAAAAACAATCATATTTTCATATTGCCACAACCAGCAATGAATTCATACGTGTTCACCATTCTGGATCAATAACAAGAAGTATTAGATTGACTATTACTGCATCATGTCCTATGAATCTACAATACTTTCCTATGGATCGCCAATTGTGTCACATCGAAATTGAAAGTTTCGGCTATACGATGCGTGATATACGTTATAAATGGAATGAAGGACCAAACTCGGTTGGTGTCTCGAATGAGGTTTCGCTACCACAATTTAAGGTCTTGGGCCATCGTCAGAGAGCTATGGAAATCAGTCTTACCACAGGAAACTATTCTCGTTTGGCGTGCGAGATACAATTTGTGCGTTCGATGGGTTATTATCTTATACAAATTTATATACCCTCTGGACTGATCGTTATTATATCATGGGTATCATTTTGGCTTAATCGTAACGCTACGCCTGCTCGAGTAGCTTTAGGTGTCACTACTGTGTTGACAATGACAACGTTGATGTCGTCAACAAATGCTGCGCTGCCAAAAATTTCATACGTTAAATCGATTGACGTTTATCTGGGAACATGTTTCGTGATGGTCTTTGCCAGTTTATTGGAATATGCCACCGTCGGCTATATGGCAAAACGAATTCAAATGCGAAAACAAAGATTTATGACGATTCAGAAGATGGCTGAGCAAAAAAAGCAACAACAACTTGATGGGGTGCAACAGCCCCCCAATCCCAATCCGAATACGGGGGTGGATCATGGTGGACATGGGCATGGTCATGGCCATCACAGCCATGGTCATCCTCATGTACCCAAACAAACAGTGAGTAACCGCCCAATTGGCTTTCAAAATATCCAACAAAATGTTGGTGCGCGCGGTTGCTCGATAGTGGGACCCTTGTTCCAGGAGGTGAGATTCAAAGTGCACGATCCCAAGGCCCATTCCAAGGGAGGAACGCTAGAGAATACGGTTAATGGTGGACGAGGAGGACCGCCAGTAGGACCCCATGGCCCCGGACCCCAGGGTGGCGGCGGTGGAGGAGGCCCACCAGGCGGTGGTGGTGGAGGAGGCGGAGGAGGAGCACCGCCCGAAGGTGGTGATGCTGAGGCTGCCGTACCAGCACACTTATTACACCCGGGCAAGGTAAAAAAAGACATAAATAAGCTGTTGGGTATAACGCCCTCCGATATTGATAAATATTCGCGTATAGTATTTCCGGTGTGTTTTGTATGTTTCAATCTGATGTACTGGATTATTTATCTACATGTCAGCGATGTGGTAGCCGATGATTTGGTCTTATTGGGTGAAGAGTAA	MSDSMLYRKFDTFMPRSRIITLWLAFNLAMFLQEPKKQITTVNAATAGGSMLGDVNISAILDSFSVSYDKRVRPNYGGPPVEVGVTMYVLSISSLSEVKMDFTLDFYFRQFWTDPRLAYRKRPGVETLSVGSEFIKNIWVPDTFFVNEKQSYFHIATTSNEFIRVHHSGSITRSIRLTITASCPMNLQYFPMDRQLCHIEIESFGYTMRDIRYKWNEGPNSVGVSNEVSLPQFKVLGHRQRAMEISLTTGNYSRLACEIQFVRSMGYYLIQIYIPSGLIVIISWVSFWLNRNATPARVALGVTTVLTMTTLMSSTNAALPKISYVKSIDVYLGTCFVMVFASLLEYATVGYMAKRIQMRKQRFMTIQKMAEQKKQQQLDGVQQPPNPNPNTGVDHGGHGHGHGHHSHGHPHVPKQTVSNRPIGFQNIQQNVGARGCSIVGPLFQEVRFKVHDPKAHSKGGTLENTVNGGRGGPPVGPHGPGPQGGGGGGGPPGGGGGGGGGGAPPEGGDAEAAVPAHLLHPGKVKKDINKLLGITPSDIDKYSRIVFPVCFVCFNLMYWIIYLHVSDVVADDLVLLGEE
LOC111677776	NC_060953	XP_046808884.1	gamma-aminobutyric acid receptor subunit beta isoform X4	0.29	0	0	0	ATGAGTGATTCAATGTTGTATCGTAAATTTGATACATTTATGCCCAGGTCACGAATTATAACCCTGTGGCTGGCCTTCAATCTGGCGATGTTTCTACAGGAACCAAAGAAACAAATTACCACAGTTAATGCAGCAACCGCTGGCGGTAGTATGCTGGGCGATGTAAATATATCTGCTATATTGGATTCCTTTAGTGTCAGTTATGACAAAAGAGTAAGACCCAACTATGGTGGACCTCCTGTTGAAGTTGGTGTCACCATGTATGTGCTATCGATCAGCTCGCTATCAGAAGTTAAAATGGACTTTACATTGGATTTTTACTTTCGTCAATTTTGGACCGATCCTCGTTTAGCGTATAGAAAACGACCTGGTGTAGAAACACTATCGGTTGGATCAGAGTTCATTAAAAATATCTGGGTACCTGACACCTTTTTCGTAAATGAAAAACAATCATATTTTCATATTGCCACAACCAGCAATGAATTCATACGTGTTCACCATTCTGGATCAATAACAAGAAGTATTAGATTGACTATTACTGCATCATGTCCTATGAATCTACAATACTTTCCTATGGATCGCCAATTGTGTCACATCGAAATTGAAAGTTTCGGCTATACGATGCGTGATATACGTTATAAATGGAATGAAGGACCAAACTCGGTTGGTGTCTCGAATGAGGTTTCGCTACCACAATTTAAGGTCTTGGGCCATCGTCAGAGAGCTATGGAAATCAGTCTTACCACAGGAAACTATTCTCGTTTGGCGTGCGAGATACAATTTGTGCGTTCGATGGGTTATTATCTTATACAAATTTATATACCCTCTGGACTGATCGTTATTATATCATGGGTATCATTTTGGCTTAATCGTAACGCTACGCCTGCTCGAGTAGCTTTAGGTGTCACTACTGTGTTGACAATGACAACGTTGATGTCGTCAACAAATGCTGCGCTGCCAAAAATTTCATACGTTAAATCGATTGACGTTTATCTGGGAACATGTTTCGTGATGGTCTTTGCCAGTTTATTGGAATATGCCACCGTCGGCTATATGGCAAAACGAATTCAAATGCGAAAACAAAGATTTATGACGATTCAGAAGATGGCTGAGCAAAAAAAGCAACAACAACTTGATGGGGTGCAACAGCCCCCCAATCCCAATCCGAATACGGGGGTGGATCATGGTGGACATGGGCATGGTCATGGCCATCACAGCCATGGTCATCCTCATGTACCCAAACAAACAGTGAGTAACCGCCCAATTGGCTTTCAAAATATCCAACAAAATGTTGGTGCGCGCGGTTGCTCGATAGTGGGACCCTTGTTCCAGGAGGTGAGATTCAAAGTGCACGATCCCAAGGCCCATTCCAAGGGAGGAACGCTAGAGAATACGGTTAATGGTGGACGAGGAGGACCGCCAGTAGGACCCCATGGCCCCGGACCCCAGGGTGGCGGCGGTGGAGGAGGCCCACCAGGCGGTGGTGGTGGAGGAGGCGGAGGAGGAGCACCGCCCGAAGGTGGTGATGCTGAGGCTGCCGTACCAGCACACTTATTACACCCGGGCAAGGTAAAAAAAGACATAAATAAGCTGTTGGGTATAACGCCCTCCGATATTGATAAATATTCGCGTATAGTATTTCCGGTGTGTTTTGTATGTTTCAATCTGATGTACTGGATTATTTATCTACATGTCAGCGATGTGGTAGCCGATGATTTGGTCTTATTGGGTGAAGAGTAA	MSDSMLYRKFDTFMPRSRIITLWLAFNLAMFLQEPKKQITTVNAATAGGSMLGDVNISAILDSFSVSYDKRVRPNYGGPPVEVGVTMYVLSISSLSEVKMDFTLDFYFRQFWTDPRLAYRKRPGVETLSVGSEFIKNIWVPDTFFVNEKQSYFHIATTSNEFIRVHHSGSITRSIRLTITASCPMNLQYFPMDRQLCHIEIESFGYTMRDIRYKWNEGPNSVGVSNEVSLPQFKVLGHRQRAMEISLTTGNYSRLACEIQFVRSMGYYLIQIYIPSGLIVIISWVSFWLNRNATPARVALGVTTVLTMTTLMSSTNAALPKISYVKSIDVYLGTCFVMVFASLLEYATVGYMAKRIQMRKQRFMTIQKMAEQKKQQQLDGVQQPPNPNPNTGVDHGGHGHGHGHHSHGHPHVPKQTVSNRPIGFQNIQQNVGARGCSIVGPLFQEVRFKVHDPKAHSKGGTLENTVNGGRGGPPVGPHGPGPQGGGGGGGPPGGGGGGGGGGAPPEGGDAEAAVPAHLLHPGKVKKDINKLLGITPSDIDKYSRIVFPVCFVCFNLMYWIIYLHVSDVVADDLVLLGEE
LOC111677776	NC_060953	XP_046808883.1	gamma-aminobutyric acid receptor subunit beta isoform X4	0.29	0	0	0	ATGAGTGATTCAATGTTGTATCGTAAATTTGATACATTTATGCCCAGGTCACGAATTATAACCCTGTGGCTGGCCTTCAATCTGGCGATGTTTCTACAGGAACCAAAGAAACAAATTACCACAGTTAATGCAGCAACCGCTGGCGGTAGTATGCTGGGCGATGTAAATATATCTGCTATATTGGATTCCTTTAGTGTCAGTTATGACAAAAGAGTAAGACCCAACTATGGTGGACCTCCTGTTGAAGTTGGTGTCACCATGTATGTGCTATCGATCAGCTCGCTATCAGAAGTTAAAATGGACTTTACATTGGATTTTTACTTTCGTCAATTTTGGACCGATCCTCGTTTAGCGTATAGAAAACGACCTGGTGTAGAAACACTATCGGTTGGATCAGAGTTCATTAAAAATATCTGGGTACCTGACACCTTTTTCGTAAATGAAAAACAATCATATTTTCATATTGCCACAACCAGCAATGAATTCATACGTGTTCACCATTCTGGATCAATAACAAGAAGTATTAGATTGACTATTACTGCATCATGTCCTATGAATCTACAATACTTTCCTATGGATCGCCAATTGTGTCACATCGAAATTGAAAGTTTCGGCTATACGATGCGTGATATACGTTATAAATGGAATGAAGGACCAAACTCGGTTGGTGTCTCGAATGAGGTTTCGCTACCACAATTTAAGGTCTTGGGCCATCGTCAGAGAGCTATGGAAATCAGTCTTACCACAGGAAACTATTCTCGTTTGGCGTGCGAGATACAATTTGTGCGTTCGATGGGTTATTATCTTATACAAATTTATATACCCTCTGGACTGATCGTTATTATATCATGGGTATCATTTTGGCTTAATCGTAACGCTACGCCTGCTCGAGTAGCTTTAGGTGTCACTACTGTGTTGACAATGACAACGTTGATGTCGTCAACAAATGCTGCGCTGCCAAAAATTTCATACGTTAAATCGATTGACGTTTATCTGGGAACATGTTTCGTGATGGTCTTTGCCAGTTTATTGGAATATGCCACCGTCGGCTATATGGCAAAACGAATTCAAATGCGAAAACAAAGATTTATGACGATTCAGAAGATGGCTGAGCAAAAAAAGCAACAACAACTTGATGGGGTGCAACAGCCCCCCAATCCCAATCCGAATACGGGGGTGGATCATGGTGGACATGGGCATGGTCATGGCCATCACAGCCATGGTCATCCTCATGTACCCAAACAAACAGTGAGTAACCGCCCAATTGGCTTTCAAAATATCCAACAAAATGTTGGTGCGCGCGGTTGCTCGATAGTGGGACCCTTGTTCCAGGAGGTGAGATTCAAAGTGCACGATCCCAAGGCCCATTCCAAGGGAGGAACGCTAGAGAATACGGTTAATGGTGGACGAGGAGGACCGCCAGTAGGACCCCATGGCCCCGGACCCCAGGGTGGCGGCGGTGGAGGAGGCCCACCAGGCGGTGGTGGTGGAGGAGGCGGAGGAGGAGCACCGCCCGAAGGTGGTGATGCTGAGGCTGCCGTACCAGCACACTTATTACACCCGGGCAAGGTAAAAAAAGACATAAATAAGCTGTTGGGTATAACGCCCTCCGATATTGATAAATATTCGCGTATAGTATTTCCGGTGTGTTTTGTATGTTTCAATCTGATGTACTGGATTATTTATCTACATGTCAGCGATGTGGTAGCCGATGATTTGGTCTTATTGGGTGAAGAGTAA	MSDSMLYRKFDTFMPRSRIITLWLAFNLAMFLQEPKKQITTVNAATAGGSMLGDVNISAILDSFSVSYDKRVRPNYGGPPVEVGVTMYVLSISSLSEVKMDFTLDFYFRQFWTDPRLAYRKRPGVETLSVGSEFIKNIWVPDTFFVNEKQSYFHIATTSNEFIRVHHSGSITRSIRLTITASCPMNLQYFPMDRQLCHIEIESFGYTMRDIRYKWNEGPNSVGVSNEVSLPQFKVLGHRQRAMEISLTTGNYSRLACEIQFVRSMGYYLIQIYIPSGLIVIISWVSFWLNRNATPARVALGVTTVLTMTTLMSSTNAALPKISYVKSIDVYLGTCFVMVFASLLEYATVGYMAKRIQMRKQRFMTIQKMAEQKKQQQLDGVQQPPNPNPNTGVDHGGHGHGHGHHSHGHPHVPKQTVSNRPIGFQNIQQNVGARGCSIVGPLFQEVRFKVHDPKAHSKGGTLENTVNGGRGGPPVGPHGPGPQGGGGGGGPPGGGGGGGGGGAPPEGGDAEAAVPAHLLHPGKVKKDINKLLGITPSDIDKYSRIVFPVCFVCFNLMYWIIYLHVSDVVADDLVLLGEE
LOC111677776	NC_060953	XP_046808882.1	gamma-aminobutyric acid receptor subunit beta isoform X4	0.29	0	0	0	ATGAGTGATTCAATGTTGTATCGTAAATTTGATACATTTATGCCCAGGTCACGAATTATAACCCTGTGGCTGGCCTTCAATCTGGCGATGTTTCTACAGGAACCAAAGAAACAAATTACCACAGTTAATGCAGCAACCGCTGGCGGTAGTATGCTGGGCGATGTAAATATATCTGCTATATTGGATTCCTTTAGTGTCAGTTATGACAAAAGAGTAAGACCCAACTATGGTGGACCTCCTGTTGAAGTTGGTGTCACCATGTATGTGCTATCGATCAGCTCGCTATCAGAAGTTAAAATGGACTTTACATTGGATTTTTACTTTCGTCAATTTTGGACCGATCCTCGTTTAGCGTATAGAAAACGACCTGGTGTAGAAACACTATCGGTTGGATCAGAGTTCATTAAAAATATCTGGGTACCTGACACCTTTTTCGTAAATGAAAAACAATCATATTTTCATATTGCCACAACCAGCAATGAATTCATACGTGTTCACCATTCTGGATCAATAACAAGAAGTATTAGATTGACTATTACTGCATCATGTCCTATGAATCTACAATACTTTCCTATGGATCGCCAATTGTGTCACATCGAAATTGAAAGTTTCGGCTATACGATGCGTGATATACGTTATAAATGGAATGAAGGACCAAACTCGGTTGGTGTCTCGAATGAGGTTTCGCTACCACAATTTAAGGTCTTGGGCCATCGTCAGAGAGCTATGGAAATCAGTCTTACCACAGGAAACTATTCTCGTTTGGCGTGCGAGATACAATTTGTGCGTTCGATGGGTTATTATCTTATACAAATTTATATACCCTCTGGACTGATCGTTATTATATCATGGGTATCATTTTGGCTTAATCGTAACGCTACGCCTGCTCGAGTAGCTTTAGGTGTCACTACTGTGTTGACAATGACAACGTTGATGTCGTCAACAAATGCTGCGCTGCCAAAAATTTCATACGTTAAATCGATTGACGTTTATCTGGGAACATGTTTCGTGATGGTCTTTGCCAGTTTATTGGAATATGCCACCGTCGGCTATATGGCAAAACGAATTCAAATGCGAAAACAAAGATTTATGACGATTCAGAAGATGGCTGAGCAAAAAAAGCAACAACAACTTGATGGGGTGCAACAGCCCCCCAATCCCAATCCGAATACGGGGGTGGATCATGGTGGACATGGGCATGGTCATGGCCATCACAGCCATGGTCATCCTCATGTACCCAAACAAACAGTGAGTAACCGCCCAATTGGCTTTCAAAATATCCAACAAAATGTTGGTGCGCGCGGTTGCTCGATAGTGGGACCCTTGTTCCAGGAGGTGAGATTCAAAGTGCACGATCCCAAGGCCCATTCCAAGGGAGGAACGCTAGAGAATACGGTTAATGGTGGACGAGGAGGACCGCCAGTAGGACCCCATGGCCCCGGACCCCAGGGTGGCGGCGGTGGAGGAGGCCCACCAGGCGGTGGTGGTGGAGGAGGCGGAGGAGGAGCACCGCCCGAAGGTGGTGATGCTGAGGCTGCCGTACCAGCACACTTATTACACCCGGGCAAGGTAAAAAAAGACATAAATAAGCTGTTGGGTATAACGCCCTCCGATATTGATAAATATTCGCGTATAGTATTTCCGGTGTGTTTTGTATGTTTCAATCTGATGTACTGGATTATTTATCTACATGTCAGCGATGTGGTAGCCGATGATTTGGTCTTATTGGGTGAAGAGTAA	MSDSMLYRKFDTFMPRSRIITLWLAFNLAMFLQEPKKQITTVNAATAGGSMLGDVNISAILDSFSVSYDKRVRPNYGGPPVEVGVTMYVLSISSLSEVKMDFTLDFYFRQFWTDPRLAYRKRPGVETLSVGSEFIKNIWVPDTFFVNEKQSYFHIATTSNEFIRVHHSGSITRSIRLTITASCPMNLQYFPMDRQLCHIEIESFGYTMRDIRYKWNEGPNSVGVSNEVSLPQFKVLGHRQRAMEISLTTGNYSRLACEIQFVRSMGYYLIQIYIPSGLIVIISWVSFWLNRNATPARVALGVTTVLTMTTLMSSTNAALPKISYVKSIDVYLGTCFVMVFASLLEYATVGYMAKRIQMRKQRFMTIQKMAEQKKQQQLDGVQQPPNPNPNTGVDHGGHGHGHGHHSHGHPHVPKQTVSNRPIGFQNIQQNVGARGCSIVGPLFQEVRFKVHDPKAHSKGGTLENTVNGGRGGPPVGPHGPGPQGGGGGGGPPGGGGGGGGGGAPPEGGDAEAAVPAHLLHPGKVKKDINKLLGITPSDIDKYSRIVFPVCFVCFNLMYWIIYLHVSDVVADDLVLLGEE
LOC111677776	NC_060953	XP_046808881.1	gamma-aminobutyric acid receptor subunit beta isoform X4	0.29	0	0	0	ATGAGTGATTCAATGTTGTATCGTAAATTTGATACATTTATGCCCAGGTCACGAATTATAACCCTGTGGCTGGCCTTCAATCTGGCGATGTTTCTACAGGAACCAAAGAAACAAATTACCACAGTTAATGCAGCAACCGCTGGCGGTAGTATGCTGGGCGATGTAAATATATCTGCTATATTGGATTCCTTTAGTGTCAGTTATGACAAAAGAGTAAGACCCAACTATGGTGGACCTCCTGTTGAAGTTGGTGTCACCATGTATGTGCTATCGATCAGCTCGCTATCAGAAGTTAAAATGGACTTTACATTGGATTTTTACTTTCGTCAATTTTGGACCGATCCTCGTTTAGCGTATAGAAAACGACCTGGTGTAGAAACACTATCGGTTGGATCAGAGTTCATTAAAAATATCTGGGTACCTGACACCTTTTTCGTAAATGAAAAACAATCATATTTTCATATTGCCACAACCAGCAATGAATTCATACGTGTTCACCATTCTGGATCAATAACAAGAAGTATTAGATTGACTATTACTGCATCATGTCCTATGAATCTACAATACTTTCCTATGGATCGCCAATTGTGTCACATCGAAATTGAAAGTTTCGGCTATACGATGCGTGATATACGTTATAAATGGAATGAAGGACCAAACTCGGTTGGTGTCTCGAATGAGGTTTCGCTACCACAATTTAAGGTCTTGGGCCATCGTCAGAGAGCTATGGAAATCAGTCTTACCACAGGAAACTATTCTCGTTTGGCGTGCGAGATACAATTTGTGCGTTCGATGGGTTATTATCTTATACAAATTTATATACCCTCTGGACTGATCGTTATTATATCATGGGTATCATTTTGGCTTAATCGTAACGCTACGCCTGCTCGAGTAGCTTTAGGTGTCACTACTGTGTTGACAATGACAACGTTGATGTCGTCAACAAATGCTGCGCTGCCAAAAATTTCATACGTTAAATCGATTGACGTTTATCTGGGAACATGTTTCGTGATGGTCTTTGCCAGTTTATTGGAATATGCCACCGTCGGCTATATGGCAAAACGAATTCAAATGCGAAAACAAAGATTTATGACGATTCAGAAGATGGCTGAGCAAAAAAAGCAACAACAACTTGATGGGGTGCAACAGCCCCCCAATCCCAATCCGAATACGGGGGTGGATCATGGTGGACATGGGCATGGTCATGGCCATCACAGCCATGGTCATCCTCATGTACCCAAACAAACAGTGAGTAACCGCCCAATTGGCTTTCAAAATATCCAACAAAATGTTGGTGCGCGCGGTTGCTCGATAGTGGGACCCTTGTTCCAGGAGGTGAGATTCAAAGTGCACGATCCCAAGGCCCATTCCAAGGGAGGAACGCTAGAGAATACGGTTAATGGTGGACGAGGAGGACCGCCAGTAGGACCCCATGGCCCCGGACCCCAGGGTGGCGGCGGTGGAGGAGGCCCACCAGGCGGTGGTGGTGGAGGAGGCGGAGGAGGAGCACCGCCCGAAGGTGGTGATGCTGAGGCTGCCGTACCAGCACACTTATTACACCCGGGCAAGGTAAAAAAAGACATAAATAAGCTGTTGGGTATAACGCCCTCCGATATTGATAAATATTCGCGTATAGTATTTCCGGTGTGTTTTGTATGTTTCAATCTGATGTACTGGATTATTTATCTACATGTCAGCGATGTGGTAGCCGATGATTTGGTCTTATTGGGTGAAGAGTAA	MSDSMLYRKFDTFMPRSRIITLWLAFNLAMFLQEPKKQITTVNAATAGGSMLGDVNISAILDSFSVSYDKRVRPNYGGPPVEVGVTMYVLSISSLSEVKMDFTLDFYFRQFWTDPRLAYRKRPGVETLSVGSEFIKNIWVPDTFFVNEKQSYFHIATTSNEFIRVHHSGSITRSIRLTITASCPMNLQYFPMDRQLCHIEIESFGYTMRDIRYKWNEGPNSVGVSNEVSLPQFKVLGHRQRAMEISLTTGNYSRLACEIQFVRSMGYYLIQIYIPSGLIVIISWVSFWLNRNATPARVALGVTTVLTMTTLMSSTNAALPKISYVKSIDVYLGTCFVMVFASLLEYATVGYMAKRIQMRKQRFMTIQKMAEQKKQQQLDGVQQPPNPNPNTGVDHGGHGHGHGHHSHGHPHVPKQTVSNRPIGFQNIQQNVGARGCSIVGPLFQEVRFKVHDPKAHSKGGTLENTVNGGRGGPPVGPHGPGPQGGGGGGGPPGGGGGGGGGGAPPEGGDAEAAVPAHLLHPGKVKKDINKLLGITPSDIDKYSRIVFPVCFVCFNLMYWIIYLHVSDVVADDLVLLGEE
LOC111677776	NC_060953	XP_046808880.1	gamma-aminobutyric acid receptor subunit beta isoform X4	0.29	0	0	0	ATGAGTGATTCAATGTTGTATCGTAAATTTGATACATTTATGCCCAGGTCACGAATTATAACCCTGTGGCTGGCCTTCAATCTGGCGATGTTTCTACAGGAACCAAAGAAACAAATTACCACAGTTAATGCAGCAACCGCTGGCGGTAGTATGCTGGGCGATGTAAATATATCTGCTATATTGGATTCCTTTAGTGTCAGTTATGACAAAAGAGTAAGACCCAACTATGGTGGACCTCCTGTTGAAGTTGGTGTCACCATGTATGTGCTATCGATCAGCTCGCTATCAGAAGTTAAAATGGACTTTACATTGGATTTTTACTTTCGTCAATTTTGGACCGATCCTCGTTTAGCGTATAGAAAACGACCTGGTGTAGAAACACTATCGGTTGGATCAGAGTTCATTAAAAATATCTGGGTACCTGACACCTTTTTCGTAAATGAAAAACAATCATATTTTCATATTGCCACAACCAGCAATGAATTCATACGTGTTCACCATTCTGGATCAATAACAAGAAGTATTAGATTGACTATTACTGCATCATGTCCTATGAATCTACAATACTTTCCTATGGATCGCCAATTGTGTCACATCGAAATTGAAAGTTTCGGCTATACGATGCGTGATATACGTTATAAATGGAATGAAGGACCAAACTCGGTTGGTGTCTCGAATGAGGTTTCGCTACCACAATTTAAGGTCTTGGGCCATCGTCAGAGAGCTATGGAAATCAGTCTTACCACAGGAAACTATTCTCGTTTGGCGTGCGAGATACAATTTGTGCGTTCGATGGGTTATTATCTTATACAAATTTATATACCCTCTGGACTGATCGTTATTATATCATGGGTATCATTTTGGCTTAATCGTAACGCTACGCCTGCTCGAGTAGCTTTAGGTGTCACTACTGTGTTGACAATGACAACGTTGATGTCGTCAACAAATGCTGCGCTGCCAAAAATTTCATACGTTAAATCGATTGACGTTTATCTGGGAACATGTTTCGTGATGGTCTTTGCCAGTTTATTGGAATATGCCACCGTCGGCTATATGGCAAAACGAATTCAAATGCGAAAACAAAGATTTATGACGATTCAGAAGATGGCTGAGCAAAAAAAGCAACAACAACTTGATGGGGTGCAACAGCCCCCCAATCCCAATCCGAATACGGGGGTGGATCATGGTGGACATGGGCATGGTCATGGCCATCACAGCCATGGTCATCCTCATGTACCCAAACAAACAGTGAGTAACCGCCCAATTGGCTTTCAAAATATCCAACAAAATGTTGGTGCGCGCGGTTGCTCGATAGTGGGACCCTTGTTCCAGGAGGTGAGATTCAAAGTGCACGATCCCAAGGCCCATTCCAAGGGAGGAACGCTAGAGAATACGGTTAATGGTGGACGAGGAGGACCGCCAGTAGGACCCCATGGCCCCGGACCCCAGGGTGGCGGCGGTGGAGGAGGCCCACCAGGCGGTGGTGGTGGAGGAGGCGGAGGAGGAGCACCGCCCGAAGGTGGTGATGCTGAGGCTGCCGTACCAGCACACTTATTACACCCGGGCAAGGTAAAAAAAGACATAAATAAGCTGTTGGGTATAACGCCCTCCGATATTGATAAATATTCGCGTATAGTATTTCCGGTGTGTTTTGTATGTTTCAATCTGATGTACTGGATTATTTATCTACATGTCAGCGATGTGGTAGCCGATGATTTGGTCTTATTGGGTGAAGAGTAA	MSDSMLYRKFDTFMPRSRIITLWLAFNLAMFLQEPKKQITTVNAATAGGSMLGDVNISAILDSFSVSYDKRVRPNYGGPPVEVGVTMYVLSISSLSEVKMDFTLDFYFRQFWTDPRLAYRKRPGVETLSVGSEFIKNIWVPDTFFVNEKQSYFHIATTSNEFIRVHHSGSITRSIRLTITASCPMNLQYFPMDRQLCHIEIESFGYTMRDIRYKWNEGPNSVGVSNEVSLPQFKVLGHRQRAMEISLTTGNYSRLACEIQFVRSMGYYLIQIYIPSGLIVIISWVSFWLNRNATPARVALGVTTVLTMTTLMSSTNAALPKISYVKSIDVYLGTCFVMVFASLLEYATVGYMAKRIQMRKQRFMTIQKMAEQKKQQQLDGVQQPPNPNPNTGVDHGGHGHGHGHHSHGHPHVPKQTVSNRPIGFQNIQQNVGARGCSIVGPLFQEVRFKVHDPKAHSKGGTLENTVNGGRGGPPVGPHGPGPQGGGGGGGPPGGGGGGGGGGAPPEGGDAEAAVPAHLLHPGKVKKDINKLLGITPSDIDKYSRIVFPVCFVCFNLMYWIIYLHVSDVVADDLVLLGEE
LOC111677776	NC_060953	XP_046808879.1	gamma-aminobutyric acid receptor subunit beta isoform X4	0.29	0	0	0	ATGAGTGATTCAATGTTGTATCGTAAATTTGATACATTTATGCCCAGGTCACGAATTATAACCCTGTGGCTGGCCTTCAATCTGGCGATGTTTCTACAGGAACCAAAGAAACAAATTACCACAGTTAATGCAGCAACCGCTGGCGGTAGTATGCTGGGCGATGTAAATATATCTGCTATATTGGATTCCTTTAGTGTCAGTTATGACAAAAGAGTAAGACCCAACTATGGTGGACCTCCTGTTGAAGTTGGTGTCACCATGTATGTGCTATCGATCAGCTCGCTATCAGAAGTTAAAATGGACTTTACATTGGATTTTTACTTTCGTCAATTTTGGACCGATCCTCGTTTAGCGTATAGAAAACGACCTGGTGTAGAAACACTATCGGTTGGATCAGAGTTCATTAAAAATATCTGGGTACCTGACACCTTTTTCGTAAATGAAAAACAATCATATTTTCATATTGCCACAACCAGCAATGAATTCATACGTGTTCACCATTCTGGATCAATAACAAGAAGTATTAGATTGACTATTACTGCATCATGTCCTATGAATCTACAATACTTTCCTATGGATCGCCAATTGTGTCACATCGAAATTGAAAGTTTCGGCTATACGATGCGTGATATACGTTATAAATGGAATGAAGGACCAAACTCGGTTGGTGTCTCGAATGAGGTTTCGCTACCACAATTTAAGGTCTTGGGCCATCGTCAGAGAGCTATGGAAATCAGTCTTACCACAGGAAACTATTCTCGTTTGGCGTGCGAGATACAATTTGTGCGTTCGATGGGTTATTATCTTATACAAATTTATATACCCTCTGGACTGATCGTTATTATATCATGGGTATCATTTTGGCTTAATCGTAACGCTACGCCTGCTCGAGTAGCTTTAGGTGTCACTACTGTGTTGACAATGACAACGTTGATGTCGTCAACAAATGCTGCGCTGCCAAAAATTTCATACGTTAAATCGATTGACGTTTATCTGGGAACATGTTTCGTGATGGTCTTTGCCAGTTTATTGGAATATGCCACCGTCGGCTATATGGCAAAACGAATTCAAATGCGAAAACAAAGATTTATGACGATTCAGAAGATGGCTGAGCAAAAAAAGCAACAACAACTTGATGGGGTGCAACAGCCCCCCAATCCCAATCCGAATACGGGGGTGGATCATGGTGGACATGGGCATGGTCATGGCCATCACAGCCATGGTCATCCTCATGTACCCAAACAAACAGTGAGTAACCGCCCAATTGGCTTTCAAAATATCCAACAAAATGTTGGTGCGCGCGGTTGCTCGATAGTGGGACCCTTGTTCCAGGAGGTGAGATTCAAAGTGCACGATCCCAAGGCCCATTCCAAGGGAGGAACGCTAGAGAATACGGTTAATGGTGGACGAGGAGGACCGCCAGTAGGACCCCATGGCCCCGGACCCCAGGGTGGCGGCGGTGGAGGAGGCCCACCAGGCGGTGGTGGTGGAGGAGGCGGAGGAGGAGCACCGCCCGAAGGTGGTGATGCTGAGGCTGCCGTACCAGCACACTTATTACACCCGGGCAAGGTAAAAAAAGACATAAATAAGCTGTTGGGTATAACGCCCTCCGATATTGATAAATATTCGCGTATAGTATTTCCGGTGTGTTTTGTATGTTTCAATCTGATGTACTGGATTATTTATCTACATGTCAGCGATGTGGTAGCCGATGATTTGGTCTTATTGGGTGAAGAGTAA	MSDSMLYRKFDTFMPRSRIITLWLAFNLAMFLQEPKKQITTVNAATAGGSMLGDVNISAILDSFSVSYDKRVRPNYGGPPVEVGVTMYVLSISSLSEVKMDFTLDFYFRQFWTDPRLAYRKRPGVETLSVGSEFIKNIWVPDTFFVNEKQSYFHIATTSNEFIRVHHSGSITRSIRLTITASCPMNLQYFPMDRQLCHIEIESFGYTMRDIRYKWNEGPNSVGVSNEVSLPQFKVLGHRQRAMEISLTTGNYSRLACEIQFVRSMGYYLIQIYIPSGLIVIISWVSFWLNRNATPARVALGVTTVLTMTTLMSSTNAALPKISYVKSIDVYLGTCFVMVFASLLEYATVGYMAKRIQMRKQRFMTIQKMAEQKKQQQLDGVQQPPNPNPNTGVDHGGHGHGHGHHSHGHPHVPKQTVSNRPIGFQNIQQNVGARGCSIVGPLFQEVRFKVHDPKAHSKGGTLENTVNGGRGGPPVGPHGPGPQGGGGGGGPPGGGGGGGGGGAPPEGGDAEAAVPAHLLHPGKVKKDINKLLGITPSDIDKYSRIVFPVCFVCFNLMYWIIYLHVSDVVADDLVLLGEE
LOC111677776	NC_060953	XP_046808878.1	gamma-aminobutyric acid receptor subunit beta isoform X4	0.29	0	0	0	ATGAGTGATTCAATGTTGTATCGTAAATTTGATACATTTATGCCCAGGTCACGAATTATAACCCTGTGGCTGGCCTTCAATCTGGCGATGTTTCTACAGGAACCAAAGAAACAAATTACCACAGTTAATGCAGCAACCGCTGGCGGTAGTATGCTGGGCGATGTAAATATATCTGCTATATTGGATTCCTTTAGTGTCAGTTATGACAAAAGAGTAAGACCCAACTATGGTGGACCTCCTGTTGAAGTTGGTGTCACCATGTATGTGCTATCGATCAGCTCGCTATCAGAAGTTAAAATGGACTTTACATTGGATTTTTACTTTCGTCAATTTTGGACCGATCCTCGTTTAGCGTATAGAAAACGACCTGGTGTAGAAACACTATCGGTTGGATCAGAGTTCATTAAAAATATCTGGGTACCTGACACCTTTTTCGTAAATGAAAAACAATCATATTTTCATATTGCCACAACCAGCAATGAATTCATACGTGTTCACCATTCTGGATCAATAACAAGAAGTATTAGATTGACTATTACTGCATCATGTCCTATGAATCTACAATACTTTCCTATGGATCGCCAATTGTGTCACATCGAAATTGAAAGTTTCGGCTATACGATGCGTGATATACGTTATAAATGGAATGAAGGACCAAACTCGGTTGGTGTCTCGAATGAGGTTTCGCTACCACAATTTAAGGTCTTGGGCCATCGTCAGAGAGCTATGGAAATCAGTCTTACCACAGGAAACTATTCTCGTTTGGCGTGCGAGATACAATTTGTGCGTTCGATGGGTTATTATCTTATACAAATTTATATACCCTCTGGACTGATCGTTATTATATCATGGGTATCATTTTGGCTTAATCGTAACGCTACGCCTGCTCGAGTAGCTTTAGGTGTCACTACTGTGTTGACAATGACAACGTTGATGTCGTCAACAAATGCTGCGCTGCCAAAAATTTCATACGTTAAATCGATTGACGTTTATCTGGGAACATGTTTCGTGATGGTCTTTGCCAGTTTATTGGAATATGCCACCGTCGGCTATATGGCAAAACGAATTCAAATGCGAAAACAAAGATTTATGACGATTCAGAAGATGGCTGAGCAAAAAAAGCAACAACAACTTGATGGGGTGCAACAGCCCCCCAATCCCAATCCGAATACGGGGGTGGATCATGGTGGACATGGGCATGGTCATGGCCATCACAGCCATGGTCATCCTCATGTACCCAAACAAACAGTGAGTAACCGCCCAATTGGCTTTCAAAATATCCAACAAAATGTTGGTGCGCGCGGTTGCTCGATAGTGGGACCCTTGTTCCAGGAGGTGAGATTCAAAGTGCACGATCCCAAGGCCCATTCCAAGGGAGGAACGCTAGAGAATACGGTTAATGGTGGACGAGGAGGACCGCCAGTAGGACCCCATGGCCCCGGACCCCAGGGTGGCGGCGGTGGAGGAGGCCCACCAGGCGGTGGTGGTGGAGGAGGCGGAGGAGGAGCACCGCCCGAAGGTGGTGATGCTGAGGCTGCCGTACCAGCACACTTATTACACCCGGGCAAGGTAAAAAAAGACATAAATAAGCTGTTGGGTATAACGCCCTCCGATATTGATAAATATTCGCGTATAGTATTTCCGGTGTGTTTTGTATGTTTCAATCTGATGTACTGGATTATTTATCTACATGTCAGCGATGTGGTAGCCGATGATTTGGTCTTATTGGGTGAAGAGTAA	MSDSMLYRKFDTFMPRSRIITLWLAFNLAMFLQEPKKQITTVNAATAGGSMLGDVNISAILDSFSVSYDKRVRPNYGGPPVEVGVTMYVLSISSLSEVKMDFTLDFYFRQFWTDPRLAYRKRPGVETLSVGSEFIKNIWVPDTFFVNEKQSYFHIATTSNEFIRVHHSGSITRSIRLTITASCPMNLQYFPMDRQLCHIEIESFGYTMRDIRYKWNEGPNSVGVSNEVSLPQFKVLGHRQRAMEISLTTGNYSRLACEIQFVRSMGYYLIQIYIPSGLIVIISWVSFWLNRNATPARVALGVTTVLTMTTLMSSTNAALPKISYVKSIDVYLGTCFVMVFASLLEYATVGYMAKRIQMRKQRFMTIQKMAEQKKQQQLDGVQQPPNPNPNTGVDHGGHGHGHGHHSHGHPHVPKQTVSNRPIGFQNIQQNVGARGCSIVGPLFQEVRFKVHDPKAHSKGGTLENTVNGGRGGPPVGPHGPGPQGGGGGGGPPGGGGGGGGGGAPPEGGDAEAAVPAHLLHPGKVKKDINKLLGITPSDIDKYSRIVFPVCFVCFNLMYWIIYLHVSDVVADDLVLLGEE
LOC111677776	NC_060953	XP_046808877.1	gamma-aminobutyric acid receptor subunit beta isoform X4	0.29	0	0	0	ATGAGTGATTCAATGTTGTATCGTAAATTTGATACATTTATGCCCAGGTCACGAATTATAACCCTGTGGCTGGCCTTCAATCTGGCGATGTTTCTACAGGAACCAAAGAAACAAATTACCACAGTTAATGCAGCAACCGCTGGCGGTAGTATGCTGGGCGATGTAAATATATCTGCTATATTGGATTCCTTTAGTGTCAGTTATGACAAAAGAGTAAGACCCAACTATGGTGGACCTCCTGTTGAAGTTGGTGTCACCATGTATGTGCTATCGATCAGCTCGCTATCAGAAGTTAAAATGGACTTTACATTGGATTTTTACTTTCGTCAATTTTGGACCGATCCTCGTTTAGCGTATAGAAAACGACCTGGTGTAGAAACACTATCGGTTGGATCAGAGTTCATTAAAAATATCTGGGTACCTGACACCTTTTTCGTAAATGAAAAACAATCATATTTTCATATTGCCACAACCAGCAATGAATTCATACGTGTTCACCATTCTGGATCAATAACAAGAAGTATTAGATTGACTATTACTGCATCATGTCCTATGAATCTACAATACTTTCCTATGGATCGCCAATTGTGTCACATCGAAATTGAAAGTTTCGGCTATACGATGCGTGATATACGTTATAAATGGAATGAAGGACCAAACTCGGTTGGTGTCTCGAATGAGGTTTCGCTACCACAATTTAAGGTCTTGGGCCATCGTCAGAGAGCTATGGAAATCAGTCTTACCACAGGAAACTATTCTCGTTTGGCGTGCGAGATACAATTTGTGCGTTCGATGGGTTATTATCTTATACAAATTTATATACCCTCTGGACTGATCGTTATTATATCATGGGTATCATTTTGGCTTAATCGTAACGCTACGCCTGCTCGAGTAGCTTTAGGTGTCACTACTGTGTTGACAATGACAACGTTGATGTCGTCAACAAATGCTGCGCTGCCAAAAATTTCATACGTTAAATCGATTGACGTTTATCTGGGAACATGTTTCGTGATGGTCTTTGCCAGTTTATTGGAATATGCCACCGTCGGCTATATGGCAAAACGAATTCAAATGCGAAAACAAAGATTTATGACGATTCAGAAGATGGCTGAGCAAAAAAAGCAACAACAACTTGATGGGGTGCAACAGCCCCCCAATCCCAATCCGAATACGGGGGTGGATCATGGTGGACATGGGCATGGTCATGGCCATCACAGCCATGGTCATCCTCATGTACCCAAACAAACAGTGAGTAACCGCCCAATTGGCTTTCAAAATATCCAACAAAATGTTGGTGCGCGCGGTTGCTCGATAGTGGGACCCTTGTTCCAGGAGGTGAGATTCAAAGTGCACGATCCCAAGGCCCATTCCAAGGGAGGAACGCTAGAGAATACGGTTAATGGTGGACGAGGAGGACCGCCAGTAGGACCCCATGGCCCCGGACCCCAGGGTGGCGGCGGTGGAGGAGGCCCACCAGGCGGTGGTGGTGGAGGAGGCGGAGGAGGAGCACCGCCCGAAGGTGGTGATGCTGAGGCTGCCGTACCAGCACACTTATTACACCCGGGCAAGGTAAAAAAAGACATAAATAAGCTGTTGGGTATAACGCCCTCCGATATTGATAAATATTCGCGTATAGTATTTCCGGTGTGTTTTGTATGTTTCAATCTGATGTACTGGATTATTTATCTACATGTCAGCGATGTGGTAGCCGATGATTTGGTCTTATTGGGTGAAGAGTAA	MSDSMLYRKFDTFMPRSRIITLWLAFNLAMFLQEPKKQITTVNAATAGGSMLGDVNISAILDSFSVSYDKRVRPNYGGPPVEVGVTMYVLSISSLSEVKMDFTLDFYFRQFWTDPRLAYRKRPGVETLSVGSEFIKNIWVPDTFFVNEKQSYFHIATTSNEFIRVHHSGSITRSIRLTITASCPMNLQYFPMDRQLCHIEIESFGYTMRDIRYKWNEGPNSVGVSNEVSLPQFKVLGHRQRAMEISLTTGNYSRLACEIQFVRSMGYYLIQIYIPSGLIVIISWVSFWLNRNATPARVALGVTTVLTMTTLMSSTNAALPKISYVKSIDVYLGTCFVMVFASLLEYATVGYMAKRIQMRKQRFMTIQKMAEQKKQQQLDGVQQPPNPNPNTGVDHGGHGHGHGHHSHGHPHVPKQTVSNRPIGFQNIQQNVGARGCSIVGPLFQEVRFKVHDPKAHSKGGTLENTVNGGRGGPPVGPHGPGPQGGGGGGGPPGGGGGGGGGGAPPEGGDAEAAVPAHLLHPGKVKKDINKLLGITPSDIDKYSRIVFPVCFVCFNLMYWIIYLHVSDVVADDLVLLGEE
LOC111677776	NC_060953	XP_046808876.1	gamma-aminobutyric acid receptor subunit beta isoform X4	0.29	0	0	0	ATGAGTGATTCAATGTTGTATCGTAAATTTGATACATTTATGCCCAGGTCACGAATTATAACCCTGTGGCTGGCCTTCAATCTGGCGATGTTTCTACAGGAACCAAAGAAACAAATTACCACAGTTAATGCAGCAACCGCTGGCGGTAGTATGCTGGGCGATGTAAATATATCTGCTATATTGGATTCCTTTAGTGTCAGTTATGACAAAAGAGTAAGACCCAACTATGGTGGACCTCCTGTTGAAGTTGGTGTCACCATGTATGTGCTATCGATCAGCTCGCTATCAGAAGTTAAAATGGACTTTACATTGGATTTTTACTTTCGTCAATTTTGGACCGATCCTCGTTTAGCGTATAGAAAACGACCTGGTGTAGAAACACTATCGGTTGGATCAGAGTTCATTAAAAATATCTGGGTACCTGACACCTTTTTCGTAAATGAAAAACAATCATATTTTCATATTGCCACAACCAGCAATGAATTCATACGTGTTCACCATTCTGGATCAATAACAAGAAGTATTAGATTGACTATTACTGCATCATGTCCTATGAATCTACAATACTTTCCTATGGATCGCCAATTGTGTCACATCGAAATTGAAAGTTTCGGCTATACGATGCGTGATATACGTTATAAATGGAATGAAGGACCAAACTCGGTTGGTGTCTCGAATGAGGTTTCGCTACCACAATTTAAGGTCTTGGGCCATCGTCAGAGAGCTATGGAAATCAGTCTTACCACAGGAAACTATTCTCGTTTGGCGTGCGAGATACAATTTGTGCGTTCGATGGGTTATTATCTTATACAAATTTATATACCCTCTGGACTGATCGTTATTATATCATGGGTATCATTTTGGCTTAATCGTAACGCTACGCCTGCTCGAGTAGCTTTAGGTGTCACTACTGTGTTGACAATGACAACGTTGATGTCGTCAACAAATGCTGCGCTGCCAAAAATTTCATACGTTAAATCGATTGACGTTTATCTGGGAACATGTTTCGTGATGGTCTTTGCCAGTTTATTGGAATATGCCACCGTCGGCTATATGGCAAAACGAATTCAAATGCGAAAACAAAGATTTATGACGATTCAGAAGATGGCTGAGCAAAAAAAGCAACAACAACTTGATGGGGTGCAACAGCCCCCCAATCCCAATCCGAATACGGGGGTGGATCATGGTGGACATGGGCATGGTCATGGCCATCACAGCCATGGTCATCCTCATGTACCCAAACAAACAGTGAGTAACCGCCCAATTGGCTTTCAAAATATCCAACAAAATGTTGGTGCGCGCGGTTGCTCGATAGTGGGACCCTTGTTCCAGGAGGTGAGATTCAAAGTGCACGATCCCAAGGCCCATTCCAAGGGAGGAACGCTAGAGAATACGGTTAATGGTGGACGAGGAGGACCGCCAGTAGGACCCCATGGCCCCGGACCCCAGGGTGGCGGCGGTGGAGGAGGCCCACCAGGCGGTGGTGGTGGAGGAGGCGGAGGAGGAGCACCGCCCGAAGGTGGTGATGCTGAGGCTGCCGTACCAGCACACTTATTACACCCGGGCAAGGTAAAAAAAGACATAAATAAGCTGTTGGGTATAACGCCCTCCGATATTGATAAATATTCGCGTATAGTATTTCCGGTGTGTTTTGTATGTTTCAATCTGATGTACTGGATTATTTATCTACATGTCAGCGATGTGGTAGCCGATGATTTGGTCTTATTGGGTGAAGAGTAA	MSDSMLYRKFDTFMPRSRIITLWLAFNLAMFLQEPKKQITTVNAATAGGSMLGDVNISAILDSFSVSYDKRVRPNYGGPPVEVGVTMYVLSISSLSEVKMDFTLDFYFRQFWTDPRLAYRKRPGVETLSVGSEFIKNIWVPDTFFVNEKQSYFHIATTSNEFIRVHHSGSITRSIRLTITASCPMNLQYFPMDRQLCHIEIESFGYTMRDIRYKWNEGPNSVGVSNEVSLPQFKVLGHRQRAMEISLTTGNYSRLACEIQFVRSMGYYLIQIYIPSGLIVIISWVSFWLNRNATPARVALGVTTVLTMTTLMSSTNAALPKISYVKSIDVYLGTCFVMVFASLLEYATVGYMAKRIQMRKQRFMTIQKMAEQKKQQQLDGVQQPPNPNPNTGVDHGGHGHGHGHHSHGHPHVPKQTVSNRPIGFQNIQQNVGARGCSIVGPLFQEVRFKVHDPKAHSKGGTLENTVNGGRGGPPVGPHGPGPQGGGGGGGPPGGGGGGGGGGAPPEGGDAEAAVPAHLLHPGKVKKDINKLLGITPSDIDKYSRIVFPVCFVCFNLMYWIIYLHVSDVVADDLVLLGEE
LOC111677776	NC_060953	XP_046808875.1	gamma-aminobutyric acid receptor subunit beta isoform X4	0.29	0	0	0	ATGAGTGATTCAATGTTGTATCGTAAATTTGATACATTTATGCCCAGGTCACGAATTATAACCCTGTGGCTGGCCTTCAATCTGGCGATGTTTCTACAGGAACCAAAGAAACAAATTACCACAGTTAATGCAGCAACCGCTGGCGGTAGTATGCTGGGCGATGTAAATATATCTGCTATATTGGATTCCTTTAGTGTCAGTTATGACAAAAGAGTAAGACCCAACTATGGTGGACCTCCTGTTGAAGTTGGTGTCACCATGTATGTGCTATCGATCAGCTCGCTATCAGAAGTTAAAATGGACTTTACATTGGATTTTTACTTTCGTCAATTTTGGACCGATCCTCGTTTAGCGTATAGAAAACGACCTGGTGTAGAAACACTATCGGTTGGATCAGAGTTCATTAAAAATATCTGGGTACCTGACACCTTTTTCGTAAATGAAAAACAATCATATTTTCATATTGCCACAACCAGCAATGAATTCATACGTGTTCACCATTCTGGATCAATAACAAGAAGTATTAGATTGACTATTACTGCATCATGTCCTATGAATCTACAATACTTTCCTATGGATCGCCAATTGTGTCACATCGAAATTGAAAGTTTCGGCTATACGATGCGTGATATACGTTATAAATGGAATGAAGGACCAAACTCGGTTGGTGTCTCGAATGAGGTTTCGCTACCACAATTTAAGGTCTTGGGCCATCGTCAGAGAGCTATGGAAATCAGTCTTACCACAGGAAACTATTCTCGTTTGGCGTGCGAGATACAATTTGTGCGTTCGATGGGTTATTATCTTATACAAATTTATATACCCTCTGGACTGATCGTTATTATATCATGGGTATCATTTTGGCTTAATCGTAACGCTACGCCTGCTCGAGTAGCTTTAGGTGTCACTACTGTGTTGACAATGACAACGTTGATGTCGTCAACAAATGCTGCGCTGCCAAAAATTTCATACGTTAAATCGATTGACGTTTATCTGGGAACATGTTTCGTGATGGTCTTTGCCAGTTTATTGGAATATGCCACCGTCGGCTATATGGCAAAACGAATTCAAATGCGAAAACAAAGATTTATGACGATTCAGAAGATGGCTGAGCAAAAAAAGCAACAACAACTTGATGGGGTGCAACAGCCCCCCAATCCCAATCCGAATACGGGGGTGGATCATGGTGGACATGGGCATGGTCATGGCCATCACAGCCATGGTCATCCTCATGTACCCAAACAAACAGTGAGTAACCGCCCAATTGGCTTTCAAAATATCCAACAAAATGTTGGTGCGCGCGGTTGCTCGATAGTGGGACCCTTGTTCCAGGAGGTGAGATTCAAAGTGCACGATCCCAAGGCCCATTCCAAGGGAGGAACGCTAGAGAATACGGTTAATGGTGGACGAGGAGGACCGCCAGTAGGACCCCATGGCCCCGGACCCCAGGGTGGCGGCGGTGGAGGAGGCCCACCAGGCGGTGGTGGTGGAGGAGGCGGAGGAGGAGCACCGCCCGAAGGTGGTGATGCTGAGGCTGCCGTACCAGCACACTTATTACACCCGGGCAAGGTAAAAAAAGACATAAATAAGCTGTTGGGTATAACGCCCTCCGATATTGATAAATATTCGCGTATAGTATTTCCGGTGTGTTTTGTATGTTTCAATCTGATGTACTGGATTATTTATCTACATGTCAGCGATGTGGTAGCCGATGATTTGGTCTTATTGGGTGAAGAGTAA	MSDSMLYRKFDTFMPRSRIITLWLAFNLAMFLQEPKKQITTVNAATAGGSMLGDVNISAILDSFSVSYDKRVRPNYGGPPVEVGVTMYVLSISSLSEVKMDFTLDFYFRQFWTDPRLAYRKRPGVETLSVGSEFIKNIWVPDTFFVNEKQSYFHIATTSNEFIRVHHSGSITRSIRLTITASCPMNLQYFPMDRQLCHIEIESFGYTMRDIRYKWNEGPNSVGVSNEVSLPQFKVLGHRQRAMEISLTTGNYSRLACEIQFVRSMGYYLIQIYIPSGLIVIISWVSFWLNRNATPARVALGVTTVLTMTTLMSSTNAALPKISYVKSIDVYLGTCFVMVFASLLEYATVGYMAKRIQMRKQRFMTIQKMAEQKKQQQLDGVQQPPNPNPNTGVDHGGHGHGHGHHSHGHPHVPKQTVSNRPIGFQNIQQNVGARGCSIVGPLFQEVRFKVHDPKAHSKGGTLENTVNGGRGGPPVGPHGPGPQGGGGGGGPPGGGGGGGGGGAPPEGGDAEAAVPAHLLHPGKVKKDINKLLGITPSDIDKYSRIVFPVCFVCFNLMYWIIYLHVSDVVADDLVLLGEE
LOC111677776	NC_060953	XP_046808874.1	gamma-aminobutyric acid receptor subunit beta isoform X3	0.29	0	0	0	ATGAGTGATTCAATGTTGTATCGTAAATTTGATACATTTATGCCCAGGTCACGAATTATAACCCTGTGGCTGGCCTTCAATCTGGCGATGTTTCTACAGGAACCAAAGAAACAAATTACCACAGTTAATGCAGCAACCGCTGGCGGTAGTATGCTGGGCGATGTAAATATATCTGCTATATTGGATTCCTTTAGTGTCAGTTATGACAAAAGAGTAAGACCCAACTATGGTGGTCCCCCTGTGGAGGTTGGCGTCACAATGTATGTTCTCAGTATCAGTTCGGTTTCGGAAGTTCTAATGGACTTTACATTGGATTTTTACTTTCGTCAATTTTGGACCGATCCTCGTTTAGCGTATAGAAAACGACCTGGTGTAGAAACACTATCGGTTGGATCAGAGTTCATTAAAAATATCTGGGTACCTGACACCTTTTTCGTAAATGAAAAACAATCATATTTTCATATTGCCACAACCAGCAATGAATTCATACGTGTTCACCATTCTGGATCAATAACAAGAAGTATTAGATTGACTATTACTGCATCATGTCCTATGAATCTACAATACTTTCCTATGGATCGCCAATTGTGTCACATCGAAATTGAAAGTTTCGGTTACACGATGAGAGATATCCGTTACTTCTGGAGAGATGGACTGAGTAGTGTTGGCATGAGCAGTGAGGTCGAACTACCGCAGTTCCGCGTCTTGGGACACAGGCAGAGGGCGACCGAAATAAACCTAACCACAGGAAACTATTCTCGTTTGGCGTGCGAGATACAATTTGTGCGTTCGATGGGTTATTATCTTATACAAATTTATATACCCTCTGGACTGATCGTTATTATATCATGGGTATCATTTTGGCTTAATCGTAACGCTACGCCTGCTCGAGTAGCTTTAGGTGTCACTACTGTGTTGACAATGACAACGTTGATGTCGTCAACAAATGCTGCGCTGCCAAAAATTTCATACGTTAAATCGATTGACGTTTATCTGGGAACATGTTTCGTGATGGTCTTTGCCAGTTTATTGGAATATGCCACCGTCGGCTATATGGCAAAACGAATTCAAATGCGAAAACAAAGATTTATGACGATTCAGAAGATGGCTGAGCAAAAAAAGCAACAACAACTTGATGGGGTGCAACAGCCCCCCAATCCCAATCCGAATACGGGGGTGGATCATGGTGGACATGGGCATGGTCATGGCCATCACAGCCATGGTCATCCTCATGTACCCAAACAAACAGTGAGTAACCGCCCAATTGGCTTTCAAAATATCCAACAAAATGTTGGTGCGCGCGGTTGCTCGATAGTGGGACCCTTGTTCCAGGAGGTGAGATTCAAAGTGCACGATCCCAAGGCCCATTCCAAGGGAGGAACGCTAGAGAATACGGTTAATGGTGGACGAGGAGGACCGCCAGTAGGACCCCATGGCCCCGGACCCCAGGGTGGCGGCGGTGGAGGAGGCCCACCAGGCGGTGGTGGTGGAGGAGGCGGAGGAGGAGCACCGCCCGAAGGTGGTGATGCTGAGGCTGCCGTACCAGCACACTTATTACACCCGGGCAAGGTAAAAAAAGACATAAATAAGCTGTTGGGTATAACGCCCTCCGATATTGATAAATATTCGCGTATAGTATTTCCGGTGTGTTTTGTATGTTTCAATCTGATGTACTGGATTATTTATCTACATGTCAGCGATGTGGTAGCCGATGATTTGGTCTTATTGGGTGAAGAGTAA	MSDSMLYRKFDTFMPRSRIITLWLAFNLAMFLQEPKKQITTVNAATAGGSMLGDVNISAILDSFSVSYDKRVRPNYGGPPVEVGVTMYVLSISSVSEVLMDFTLDFYFRQFWTDPRLAYRKRPGVETLSVGSEFIKNIWVPDTFFVNEKQSYFHIATTSNEFIRVHHSGSITRSIRLTITASCPMNLQYFPMDRQLCHIEIESFGYTMRDIRYFWRDGLSSVGMSSEVELPQFRVLGHRQRATEINLTTGNYSRLACEIQFVRSMGYYLIQIYIPSGLIVIISWVSFWLNRNATPARVALGVTTVLTMTTLMSSTNAALPKISYVKSIDVYLGTCFVMVFASLLEYATVGYMAKRIQMRKQRFMTIQKMAEQKKQQQLDGVQQPPNPNPNTGVDHGGHGHGHGHHSHGHPHVPKQTVSNRPIGFQNIQQNVGARGCSIVGPLFQEVRFKVHDPKAHSKGGTLENTVNGGRGGPPVGPHGPGPQGGGGGGGPPGGGGGGGGGGAPPEGGDAEAAVPAHLLHPGKVKKDINKLLGITPSDIDKYSRIVFPVCFVCFNLMYWIIYLHVSDVVADDLVLLGEE
LOC111677776	NC_060953	XP_046808873.1	gamma-aminobutyric acid receptor subunit beta isoform X2	0.29	0	0	0	ATGAGTGATTCAATGTTGTATCGTAAATTTGATACATTTATGCCCAGGTCACGAATTATAACCCTGTGGCTGGCCTTCAATCTGGCGATGTTTCTACAGGAACCAAAGAAACAAATTACCACAGTTAATGCAGCAACCGCTGGCGGTAGTATGCTGGGCGATGTAAATATATCTGCTATATTGGATTCCTTTAGTGTCAGTTATGACAAAAGAGTAAGACCCAACTATGGTGGTCCCCCTGTGGAGGTTGGCGTCACAATGTATGTTCTCAGTATCAGTTCGGTTTCGGAAGTTCTAATGGACTTTACATTGGATTTTTACTTTCGTCAATTTTGGACCGATCCTCGTTTAGCGTATAGAAAACGACCTGGTGTAGAAACACTATCGGTTGGATCAGAGTTCATTAAAAATATCTGGGTACCTGACACCTTTTTCGTAAATGAAAAACAATCATATTTTCATATTGCCACAACCAGCAATGAATTCATACGTGTTCACCATTCTGGATCAATAACAAGAAGTATTAGATTGACTATTACTGCATCATGTCCTATGAATCTACAATACTTTCCTATGGATCGCCAATTGTGTCACATCGAAATTGAAAGTTTCGGCTATACGATGCGTGATATACGTTATAAATGGAATGAAGGACCAAACTCGGTTGGTGTCTCGAATGAGGTTTCGCTACCACAATTTAAGGTCTTGGGCCATCGTCAGAGAGCTATGGAAATCAGTCTTACCACAGGAAACTATTCTCGTTTGGCGTGCGAGATACAATTTGTGCGTTCGATGGGTTATTATCTTATACAAATTTATATACCCTCTGGACTGATCGTTATTATATCATGGGTATCATTTTGGCTTAATCGTAACGCTACGCCTGCTCGAGTAGCTTTAGGTGTCACTACTGTGTTGACAATGACAACGTTGATGTCGTCAACAAATGCTGCGCTGCCAAAAATTTCATACGTTAAATCGATTGACGTTTATCTGGGAACATGTTTCGTGATGGTCTTTGCCAGTTTATTGGAATATGCCACCGTCGGCTATATGGCAAAACGAATTCAAATGCGAAAACAAAGATTTATGACGATTCAGAAGATGGCTGAGCAAAAAAAGCAACAACAACTTGATGGGGTGCAACAGCCCCCCAATCCCAATCCGAATACGGGGGTGGATCATGGTGGACATGGGCATGGTCATGGCCATCACAGCCATGGTCATCCTCATGTACCCAAACAAACAGTGAGTAACCGCCCAATTGGCTTTCAAAATATCCAACAAAATGTTGGTGCGCGCGGTTGCTCGATAGTGGGACCCTTGTTCCAGGAGGTGAGATTCAAAGTGCACGATCCCAAGGCCCATTCCAAGGGAGGAACGCTAGAGAATACGGTTAATGGTGGACGAGGAGGACCGCCAGTAGGACCCCATGGCCCCGGACCCCAGGGTGGCGGCGGTGGAGGAGGCCCACCAGGCGGTGGTGGTGGAGGAGGCGGAGGAGGAGCACCGCCCGAAGGTGGTGATGCTGAGGCTGCCGTACCAGCACACTTATTACACCCGGGCAAGGTAAAAAAAGACATAAATAAGCTGTTGGGTATAACGCCCTCCGATATTGATAAATATTCGCGTATAGTATTTCCGGTGTGTTTTGTATGTTTCAATCTGATGTACTGGATTATTTATCTACATGTCAGCGATGTGGTAGCCGATGATTTGGTCTTATTGGGTGAAGAGTAA	MSDSMLYRKFDTFMPRSRIITLWLAFNLAMFLQEPKKQITTVNAATAGGSMLGDVNISAILDSFSVSYDKRVRPNYGGPPVEVGVTMYVLSISSVSEVLMDFTLDFYFRQFWTDPRLAYRKRPGVETLSVGSEFIKNIWVPDTFFVNEKQSYFHIATTSNEFIRVHHSGSITRSIRLTITASCPMNLQYFPMDRQLCHIEIESFGYTMRDIRYKWNEGPNSVGVSNEVSLPQFKVLGHRQRAMEISLTTGNYSRLACEIQFVRSMGYYLIQIYIPSGLIVIISWVSFWLNRNATPARVALGVTTVLTMTTLMSSTNAALPKISYVKSIDVYLGTCFVMVFASLLEYATVGYMAKRIQMRKQRFMTIQKMAEQKKQQQLDGVQQPPNPNPNTGVDHGGHGHGHGHHSHGHPHVPKQTVSNRPIGFQNIQQNVGARGCSIVGPLFQEVRFKVHDPKAHSKGGTLENTVNGGRGGPPVGPHGPGPQGGGGGGGPPGGGGGGGGGGAPPEGGDAEAAVPAHLLHPGKVKKDINKLLGITPSDIDKYSRIVFPVCFVCFNLMYWIIYLHVSDVVADDLVLLGEE
LOC111676981	NC_060953	XP_046808872.1	uncharacterized protein LOC111676981 isoform X2	447.5	5.22	7.03	7	ATGTATTTAGACAGCAATAATGCTGAAGATGATATCTTTGAAGAAGTCACCACAACAGACTTCAGTGATCAAAATAAATCATGTGAAAGTGTTAAACGTCGTACTGTAGTGGGTCCCTGGAAAAATGTATCAGAATTTAATAAAGTATATGACTGGCTATTTGGTTCAGAATATTCTCGAGAATCACGTGAAAAAGCTTTGAGTCAAATACGCGTATGGAATTTGAGACGTAGTACTTTATGTCCAGCTGCTGTATTAGCTACCAGTGTCATTATAGAGGTTCAGCTTAAAGATATTGCTGACAATAAATTCACTAACGAGGAGTTACAAACTTTATACGCTAATGCTTTTACCAGATTCTTCAATTTCATGTCCTCTATAATGCAGTCACACAATATGCGCACCATGTATCAAACGGCCAAAGAATTGGGATTAGAATCATTTGTAGTAGATTTAAGACATATTTGTGCTCATGGGCAAGTATTGCCTCCTCTACAGGTGCTGCGTAATACTGCGGAATATTGTATCTCCTGGTTGCACGACTACTATTGGTCGGCACAACGCAACACCATGTGTGACACTGATGCAGCCCATATAAGACGCAAAGATAAAACCCAATTTGATATTAATATCTCTGAATTATTTCAAATCTATGATGCCGCTTTAGAAGGTCATTTAAAAGGGGCAACAAATCTAAAAACTCTTAAACGTCATCTACACGGCAAACGTTTCAATTCCCTGAAAGAATTTTACACTGAAAATAAATTAAATTCCTTACAAGATGCATTTGATGTTATTGTTCAACAACTTTGTGTTCTAGTCAAACGTGATTTGGCTATAAAAGACATGTCGGAAATTTATGTGGAAGCTTTTTTAAAAATGAGCTATTTCTTTAAATTACACGAAACTCATACATCCGATGAAGACTTTATATCATTAATAAATGTCACTCAGTCGCTGTTTCGTATGTTGGCCGTTTATGGTTTTGTGGAGGAACTATTTTTATCACTAATTGAAATCACTGAAAATTCTATAGCTGATTCAAGTATGCGAGCTGGTGCCAGTTATTGGGCTGTTCAAATTGCGAAAGGTTTTCATGCTTTTCGTCAGTGCAAGAAAATGTACAAAGCGGAATTGGATGCGAACAGCACTATAAAAGAAGCACCTCATAGCAACAACGATTTAACACAAATTTCAGAAGGTACCAGAGAATTACTCATCTACAGTGGTGTCGACATGAAAAGAACCATAATATTTGGTGATCATTTTCGTCGTCCCTGGGTCTGGGTATTTGAACGTAACTTTATAGAAGATCGTTTAGAAGCTGTAAATGAATACACAGCACCCATATTAAAAAGTTTATTACCACTAATAGAACCAGAATTAAATAAAACGGAAATCAATACATTTTCCACACTCATCGATTGTCTATTTGAGACAAATGCCGAAATGGAAGTCAACGAGAAATCAACTAAAGATTCTAATAAAATTTTTACTGTTTCAGATCTATTACAGAAATTAAATAATAAAGATAATGATATAGAAATGGAAGTGGATGAGGAAAATGAAATTGTAACAGGAGATAAGATTGATGATGGTGCTGAAGTTAAATATGGAATATGGACTTTAATGCCAGATGACGAAACTCATGATTGGAAATCCTGTCCTTTGGGTCGCTTACCTTGGGAGTAG	MYLDSNNAEDDIFEEVTTTDFSDQNKSCESVKRRTVVGPWKNVSEFNKVYDWLFGSEYSRESREKALSQIRVWNLRRSTLCPAAVLATSVIIEVQLKDIADNKFTNEELQTLYANAFTRFFNFMSSIMQSHNMRTMYQTAKELGLESFVVDLRHICAHGQVLPPLQVLRNTAEYCISWLHDYYWSAQRNTMCDTDAAHIRRKDKTQFDINISELFQIYDAALEGHLKGATNLKTLKRHLHGKRFNSLKEFYTENKLNSLQDAFDVIVQQLCVLVKRDLAIKDMSEIYVEAFLKMSYFFKLHETHTSDEDFISLINVTQSLFRMLAVYGFVEELFLSLIEITENSIADSSMRAGASYWAVQIAKGFHAFRQCKKMYKAELDANSTIKEAPHSNNDLTQISEGTRELLIYSGVDMKRTIIFGDHFRRPWVWVFERNFIEDRLEAVNEYTAPILKSLLPLIEPELNKTEINTFSTLIDCLFETNAEMEVNEKSTKDSNKIFTVSDLLQKLNNKDNDIEMEVDEENEIVTGDKIDDGAEVKYGIWTLMPDDETHDWKSCPLGRLPWE
LOC124420370	NC_060953	XP_046808871.1	uncharacterized protein LOC124420370	44	2.43	3.79	3.26	ATGGTGAAATATCATGTTGAAATTGTTAAAACTGAGAATGGCAAGGGAAAACCAACAGCCGGTCTTACAACGGCCTTGGTAGCGGAAAACGGAAATGATAATGCGGATGCTAATGGTCGAGAAAATGGCACAACGGCATTTACTCATTATTACATTTGGCTTAATGTAAACAACAGTTATTTACCAAAGGTACCTAAGCATGCTTTTGCTTTTGTTTTGGTTTTTGTTATTGTCGTTGATGTCAACATATGGGTCACCAGCAGCAACAATGTGTGTTTTTATTTTATTTTTGTTTTTCTCATTTTTGTTGTGATGGTGTTGCTGATACACATAGTATTTCGCATGTATTTAACGTAA	MVKYHVEIVKTENGKGKPTAGLTTALVAENGNDNADANGRENGTTAFTHYYIWLNVNNSYLPKVPKHAFAFVLVFVIVVDVNIWVTSSNNVCFYFIFVFLIFVVMVLLIHIVFRMYLT
LOC111688094	NC_060953	XP_046808870.1	myb-like protein P	15	0.13	0.21	0.18	ATGAGTGCTGCTATCAAATCAAGTGCTCGCCTGAAAAACAAACGTCGTCCCGGTGACCCATGGATATCGAAAAATCGTGTTCTTAATGGTGGCACGGGTAAATCTAAACGTAATTGTCCCATCTACCGAAATCCCAATTTCGATACGGATGAAACTAAATTACTCATACAATTATGGGGTGATCCCAAAGTGCAACGTGAACTTATAACCACCCACAAGAAACATGTGGTAATTTCTCAATTGTCAGCCAAAATGGAAGAATATGGTTACTATCGTTCACCAGAAGAAATCACTACACGTATTAAGAACATGAAGTGTTTCTATAATCGTTTGAAAAAGGAATTGGAATCGAATAAGGGTATGGACCCGTCATGGCGTCACTATGCCGAAATGGATGCCATTATGACAAGGCCGATTTTCAGTGTAAGGCCGAATGAAGTCCCGGCGCCATCGTTAAAATATTTACTGGAACAAGAAAAGGAAAAACGTATTGAACGCAAGCGCAAAGCAGAAGAAGATGGTTCTTCGGTATCCGAAAGTGATGATGATATATCCGATATTTTGGCTGTATCTAGTGCAGCTTCCAACACTTCTACAGCAACCGCAAAAGAAAATGCAAACAAAGAAACAGATGGAGCAGATGGTGGAGAATCTTGTACGGAAATTGAATTTGAAGCAGATGAAAACTCGTGCAATAAAGATGAACCTTCAAAAGAAAAACGAAGAAAATCCTCAGCTGAGGAAAATGCACAAAATAAAAATGAAATGACCGAAGCTGAATTGGCTATAAAATTAGAAATCGAATCAGAACAATTTCAAGAATACCAAAGTATAGAAGAGGAAACAGATACAACTAATAAAACAGCAAATAACAAGAAAACAGACGAAACCATAAAAACCATAAATATAACAGAAGATGATGATTTACTGGTGCCCAAAATGGAGCCCATAGATGTGGATGAAGTGTATGAAAAACAAGGACAACAAAACACTCCTGCTCCACCTGCAAAACAAAATTTCACTCAATTGGCGGACATTTTGAAACAACCAGCAAAATCCCAAAATATAACAGTACCACAACCTACCATGATTAAATTTTCCATGCCTAACAACTCTAATTCATCCACGACAATTTCTTCAGTTAGTAGCTCTTCTACCGGCACTACATCTAAAATTTCAGTTGTATCTCCTACAATATTAATGCCACCATTGATGTCAGCAAAGTCTAATATGGCAACAAAAACAGTCGACCAGAGACAAGTGCGTTTACCTGGCAATTTGCATGCCCTACTGGCGGCTTCGGGTTCAAGAACCACTGTTACTAATGCTAATGGCATGAAATTTTTGTTAGTCAATGCAGCCGACCAAAGAGGTCCTCCTATAACTACATCTAATTTGACAAGTACTATACCTTTAACTGGTCCTAATAGACCAAATACGGCTAATCAAACCGGTGTTAAAATTATACAAAATGCAACACAATTGCAACAGCAACCACAGCAGCAAATTTCGTCACCACAACTGCAGCAACAACAGTTTCAGCAAAAACCTCAGCAGCAACAACATATACAACAACAGCAACAACAAATACCCCAGAAAACTCAGCCCTTACAGCAACCACAACAATCCCTCTTGAAACCTAGGGAAATTCCAAAACGTTCAGATGCGCGTCCGGAATATAGAGAGCAATTAAAAAAACGGGATCTTTTAGGCATTAAAACCACCCTTCTAAAGATGCTCAAAGTACAAGAGGATGCCAATGAAATTCAAAATGAACGTTTGGCCATTGAACGTGAACGTTTACAATTCGAACGATCCCTGGCCGATAGATTTCTAAATATATTCGAGCAAAATCAAAAAATTCAACAACAAATGCAACAGCAACTACAACAACAGCAGCTAATGCTACAGCAACAACAATCACAACATCAACATATACAAATACAACAAAGACCAACGACGGCAACATCTCAGGTCTTTGCTACTAACACAGGTAATCAGACTACGGCAGTAACACCAAATGGTCAGATAATGTTGCCACCAAAATTACTAATAACTACAATGGTACCAACTTCAGCGGCTCAAGCTGCAACGGGTTCATCCACTTCAAAGGTGTTGACCACAACGGGATTCGCAAATTTGTCACCTGCCACAAGTAGTGACATACAGCTAGTGGTACCCAAGGAGGAGCCACAAAATTAA	MSAAIKSSARLKNKRRPGDPWISKNRVLNGGTGKSKRNCPIYRNPNFDTDETKLLIQLWGDPKVQRELITTHKKHVVISQLSAKMEEYGYYRSPEEITTRIKNMKCFYNRLKKELESNKGMDPSWRHYAEMDAIMTRPIFSVRPNEVPAPSLKYLLEQEKEKRIERKRKAEEDGSSVSESDDDISDILAVSSAASNTSTATAKENANKETDGADGGESCTEIEFEADENSCNKDEPSKEKRRKSSAEENAQNKNEMTEAELAIKLEIESEQFQEYQSIEEETDTTNKTANNKKTDETIKTINITEDDDLLVPKMEPIDVDEVYEKQGQQNTPAPPAKQNFTQLADILKQPAKSQNITVPQPTMIKFSMPNNSNSSTTISSVSSSSTGTTSKISVVSPTILMPPLMSAKSNMATKTVDQRQVRLPGNLHALLAASGSRTTVTNANGMKFLLVNAADQRGPPITTSNLTSTIPLTGPNRPNTANQTGVKIIQNATQLQQQPQQQISSPQLQQQQFQQKPQQQQHIQQQQQQIPQKTQPLQQPQQSLLKPREIPKRSDARPEYREQLKKRDLLGIKTTLLKMLKVQEDANEIQNERLAIERERLQFERSLADRFLNIFEQNQKIQQQMQQQLQQQQLMLQQQQSQHQHIQIQQRPTTATSQVFATNTGNQTTAVTPNGQIMLPPKLLITTMVPTSAAQAATGSSTSKVLTTTGFANLSPATSSDIQLVVPKEEPQN
LOC111675621	NC_060953	XP_046808869.1	LIM/homeobox protein Awh isoform X2	14.5	0.35	0.49	0.47	ATGAAGACTGAGCTGCGTTCCTGCGCAGCGTGTGGGGAACCAATCTCGGATAGATTCTATTTAGAGGTTGGTGGCTGTTCGTGGCATGCTAACTGCCTTCGGTGTTGCATGTGTATGTGTCCCTTGGATCGTCAACAGTCATGTTTTATACGTGAAAGACAAGTTTATTGTAAGGCTGATTACAGCAAAAACTTTGGTGCAAAATGTTCAAAATGCTGCCGTGGTATTTCAGCTTCCGACTGGGTGCGGCGAGCCCGTGATTTAGTTTTCCACTTAGCCTGCTTTGCTTGTGATCAATGTGGTCGACAGCTATCGACAGGTGAACAGTTTGCGCTCATGGAAGATCGAGTACTGTGTAAAGCCCATTATTTGGAAACAGTTGAAGGAGGTACTACATCAAGTGATGATGGCTGTGATGGTGATGGTTATCATAAGAGCAAAACGAAACGTGTTCGTACTACATTCACAGAAGAACAATTGCAAGTGTTACAGGCCAATTTTCAAATTGACAGCAATCCAGATGGACAGGATTTGGAAAGAATTGCCTCGGTGACGGGTCTGAGTAAACGTGTGACGCAAGTTTGGTTTCAAAATTCGCGAGCACGTCAGAAAAAACACATACATGCTGTGCGAGAACCTGAAGGTAACTCTTTTGCCCGCCATATTAACCTGCAGCTGACGTATTCATTTCAGAATAACGGTCAAAATCCCATGCAAATGAACGGCAATAAAACGGGATTATATCCGCCACATGAATCTTCAATGGATGAATTATCACAAGATTCCAGTGTGCATTGTATGCAAAGTGAAGTGTGA	MKTELRSCAACGEPISDRFYLEVGGCSWHANCLRCCMCMCPLDRQQSCFIRERQVYCKADYSKNFGAKCSKCCRGISASDWVRRARDLVFHLACFACDQCGRQLSTGEQFALMEDRVLCKAHYLETVEGGTTSSDDGCDGDGYHKSKTKRVRTTFTEEQLQVLQANFQIDSNPDGQDLERIASVTGLSKRVTQVWFQNSRARQKKHIHAVREPEGNSFARHINLQLTYSFQNNGQNPMQMNGNKTGLYPPHESSMDELSQDSSVHCMQSEV
LOC111675621	NC_060953	XP_046808868.1	LIM/homeobox protein Awh isoform X1	14.5	0.35	0.49	0.46	ATGAAGACTGAGCTGCGTTCCTGCGCAGCGTGTGGGGAACCAATCTCGGATAGATTCTATTTAGAGGTTGGTGGCTGTTCGTGGCATGCTAACTGCCTTCGGTGTTGCATGTGTATGTGTCCCTTGGATCGTCAACAGTCATGTTTTATACGTGAAAGACAAGTTTATTGTAAGGCTGATTACAGCAAAAACTTTGGTGCAAAATGTTCAAAATGCTGCCGTGGTATTTCAGCTTCCGACTGGGTGCGGCGAGCCCGTGATTTAGTTTTCCACTTAGCCTGCTTTGCTTGTGATCAATGTGGTCGACAGCTATCGACAGGTGAACAGTTTGCGCTCATGGAAGATCGAGTACTGTGTAAAGCCCATTATTTGGAAACAGTTGAAGGAGGTACTACATCAAGTGATGATGGCTGTGATGGTGATGGTTATCATAAGAGCAAAACGAAACGTGTTCGTACTACATTCACAGAAGAACAATTGCAAGTGTTACAGGCCAATTTTCAAATTGACAGCAATCCAGATGGACAGGATTTGGAAAGAATTGCCTCGGTGACGGGTCTGAGTAAACGTGTGACGCAAGTTTGGTTTCAAAATTCGCGAGCACGTCAGAAAAAACACATACATGCTGGTAAGAATAAAATGCGAGAACCTGAAGGTAACTCTTTTGCCCGCCATATTAACCTGCAGCTGACGTATTCATTTCAGAATAACGGTCAAAATCCCATGCAAATGAACGGCAATAAAACGGGATTATATCCGCCACATGAATCTTCAATGGATGAATTATCACAAGATTCCAGTGTGCATTGTATGCAAAGTGAAGTGTGA	MKTELRSCAACGEPISDRFYLEVGGCSWHANCLRCCMCMCPLDRQQSCFIRERQVYCKADYSKNFGAKCSKCCRGISASDWVRRARDLVFHLACFACDQCGRQLSTGEQFALMEDRVLCKAHYLETVEGGTTSSDDGCDGDGYHKSKTKRVRTTFTEEQLQVLQANFQIDSNPDGQDLERIASVTGLSKRVTQVWFQNSRARQKKHIHAGKNKMREPEGNSFARHINLQLTYSFQNNGQNPMQMNGNKTGLYPPHESSMDELSQDSSVHCMQSEV
LOC111679422	NC_060953	XP_046808867.1	puromycin-sensitive aminopeptidase isoform X4	1062.33	7.07	9.25	9.48	ATGTATAAACATGTAATAAAATGTGGTTCCAGAACGGCTTTAAATGCATGGAAATCTAAAAATGATTTAAATAAATTGTGCTTAGATTTAGTAAATACAGAATTTGAACAACATTTATGTAAAGAGAATTGTCATCTTAATACGCTTATCGCGGGCAAACCATACGTTAAAGTACAAAAACAATTTTATCGTGATTATTCTTCGATATCATTGGGTGCACCACTTAAAAGCAGTGAAGCTCCCCTTTTAGGCGATCTTTGTGAAAAATATCGAGCCATTATAAGTCGTACCTCAGCCGATTTGGCAACACAAACTAAATCTAAAGATACCAACACAGTATCTGCGGGAAAAGGAGAAAATATGGCCGCTAGTCAGCAGAAGGAATTTCAACGTTTACCCACCAATGTGGTGCCAACGCATTATGAATTGGAATTAAAGCCCAATCTGGAGGCTTTCACTTTTGAGGGCAAAACTAGTGTACAATTACAATTTGCTAAAGCAACCAGTGAAATTACATTAAATGCTTTAGATATCACTATAAATAGCAGTGAAATCGAGGTGAATGGTGAAATATTGAAACCACTTAAAGTTAGCTATTCAACTGAAAATGAAACGGCCACGTTGTTGTTTGAAAAAGAACTACCCGAGGGTGTGGTTGGCAAATTGAGTATGTCTTTTACAGGCGAGCTTAATGATAAAATGAAAGGATTCTATCGTAGTAAATATTTCACCCAAAGCGGTGAGGAACGTTATGCTGGCGTAACACAATTTGAGGCCACCGATGCTCGCCGTTGTTTCCCCTGTTGGGATGAGCCTGCTATAAAATCTACATTTGATGTGGCTTTAATAGTGCCCGAGGATCGTGTGGCGTTGTCGAATATGCCCGTTAAAAGTGAAAACTTATTGGAGGGTGGTTTACGTCGTATTAGTTTTGATCGTACACCCATTATGTCTACCTATTTGGTGGCTGTAGTTGTTGGAGAATACGATTATGTGGAGGGTAAATCAGAAGATGGTGTTTTGGTTCGTGTCTACACGCCGGTAGGCAAAAAGGAACAAGGTTTATTTGCTTTGGAGGTGGCCACCAAAGTTCTGCCCTATTATAAGAGTTATTTCAATATTGCTTATCCTTTGCCTAAAATGGATTTGATAGCAATTTCGGATTTCTCAGCTGGTGCTATGGAAAACTGGGGTTTGGTTACATACCGTGAAACTTTTGTTTTGGTGGATCCCAAAAATACTTCCTTAATGCGTAAACAATCGATAGCTTTGACAGTGGGTCATGAAATAGCTCATCAGTGGTTTGGCAATTTGGTTACCATGGAATGGTGGACACACTTGTGGCTTAATGAAGGCTATGCTTCCTTTGTGGAATTCTTATGTGTTCATCATCTATTTCCAGAATATGATATTTGGACTCAGTTTGTTACCGACATGTATACACGTGCTTTAGAATTGGATTCATTGAAAAATTCGCATCCCATCGAAGTGCCTGTAGGTCATCCTTGTGAAATTGATGAAATTTTCGATGAAATCAGTTACAATAAAGGAGCTTCGGTCATACGCATGTTACACGATTACATTGGTGAAGATGACTTCCGCAAGGGTATGAATATCTATTTGACACGCCATCAATATAAGAACACCTTTACCGAAGATCTTTGGACGGCTTTAGGAGAGGCCAGCTCCAAGCCAGTGGCTAATGTTATGAGTTCTTGGATTAAACTTAAAGGTTTTCCCGTTGTGAATGTAGAGTGTGAGCAGTTGGAAGGCAATAAACGTTTATTGCGTTTAAAACAAAATAAATTTACTGCCGACGGTTCGAAACCAGATGGTGATTACACCTGGGTTATACCCATAACTGTTTCTACCTCAAAGAATCCCAACAGTATTGCCAAGACTTTCTTATTGGAACAGAAATCAATGGAAGTTGTATTGGAAGATGTTAGTGCTGACGATTGGATTAAGATTAATCCCGGCACCGTGGGTTACTATCGCACCCGTTACTCCAAGGAAATGTTGGAGAAATTAATGCCTGCCGTACGTAATATGGAATTGCCTCCCTTAGATCGTTTGGGTCTTATCGATGATATGTTTGCTATGGTACAAGCTGGTCAAGCCAGTACTGCTGAAGTTTTGGAACTTATTGATTCGTATCGCAATGAAACTAATTATACTGTATGGACTGCCATCACGAATTCTTTGTCAAATTTGCATATTTTAATATCACACACTGATCTAATGGATCATTTTAATAAGTATGGCGAAAAGCTTTACCGTCCAGTGGCCGAACGTTTGGGCTGGGAAGTACGAGAGGGTGAAAATCATTTGGATACTTTGTTGCGTAGTCTGGTGCTGTCTCGTTTAGTATCTTTCCGCTGTAAGGATATTATTGCTGAGGCTCAAAAACGTTTCCGTGATCATGCCAATAATGTTTGCCCAGTACCCGCCGATTTACGTTCTACTTGTTATAAGGCCGTTTTACAAGATGGTGATCAGGCCATTTTTGAAGAAATGCTTTCCTTATATCGCGCTACCGATTTACATGAGGAACAAGATCGTATTTCACGTGCTTTAGGTTGTATTGGTAATGTCGATATATTGCGTAAAGTTATTGAATTTGCAATGTCGGGTGAAGTACGTGCTCAAGATTCAGTTTTTGTTATTGTTGCCGTTGCTGTTAATCCCAAAGGACGCGATATGGCTTGGCAATTCTTTAAGGACAATAGTCAAAAACTATTGGAACAGTATCAGGGAGGTTTTCTATTGGCTCGTTTAATTAAATATTTAATTGAGAATTTTGCTTCGGAAGAACGTGCCCTTGAGGTAGAGGAATTTTTCAAAAACAAACAATTCCCTGGCACAGAACGCACCGTATCACAAGCTGTAGAAACAATACGTCTCAATGCTGCCTGGTTAGAAAGAGATCGTGAATCTTTGACAGCCTATTTGAAAAAAGAATAA	MYKHVIKCGSRTALNAWKSKNDLNKLCLDLVNTEFEQHLCKENCHLNTLIAGKPYVKVQKQFYRDYSSISLGAPLKSSEAPLLGDLCEKYRAIISRTSADLATQTKSKDTNTVSAGKGENMAASQQKEFQRLPTNVVPTHYELELKPNLEAFTFEGKTSVQLQFAKATSEITLNALDITINSSEIEVNGEILKPLKVSYSTENETATLLFEKELPEGVVGKLSMSFTGELNDKMKGFYRSKYFTQSGEERYAGVTQFEATDARRCFPCWDEPAIKSTFDVALIVPEDRVALSNMPVKSENLLEGGLRRISFDRTPIMSTYLVAVVVGEYDYVEGKSEDGVLVRVYTPVGKKEQGLFALEVATKVLPYYKSYFNIAYPLPKMDLIAISDFSAGAMENWGLVTYRETFVLVDPKNTSLMRKQSIALTVGHEIAHQWFGNLVTMEWWTHLWLNEGYASFVEFLCVHHLFPEYDIWTQFVTDMYTRALELDSLKNSHPIEVPVGHPCEIDEIFDEISYNKGASVIRMLHDYIGEDDFRKGMNIYLTRHQYKNTFTEDLWTALGEASSKPVANVMSSWIKLKGFPVVNVECEQLEGNKRLLRLKQNKFTADGSKPDGDYTWVIPITVSTSKNPNSIAKTFLLEQKSMEVVLEDVSADDWIKINPGTVGYYRTRYSKEMLEKLMPAVRNMELPPLDRLGLIDDMFAMVQAGQASTAEVLELIDSYRNETNYTVWTAITNSLSNLHILISHTDLMDHFNKYGEKLYRPVAERLGWEVREGENHLDTLLRSLVLSRLVSFRCKDIIAEAQKRFRDHANNVCPVPADLRSTCYKAVLQDGDQAIFEEMLSLYRATDLHEEQDRISRALGCIGNVDILRKVIEFAMSGEVRAQDSVFVIVAVAVNPKGRDMAWQFFKDNSQKLLEQYQGGFLLARLIKYLIENFASEERALEVEEFFKNKQFPGTERTVSQAVETIRLNAAWLERDRESLTAYLKKE
LOC111679422	NC_060953	XP_046808866.1	puromycin-sensitive aminopeptidase isoform X3	1059.33	7.04	9.2	9.45	ATGACATTTGCCGGCAGGGCGACTGCAAAAAGAGAACAAAACAAAGCAAGTCATCATTTTTTCTCTAATTTAAATAAATTGTGCTTAGATTTAGTAAATACAGAATTTGAACAACATTTATGTAAAGAGAATTGTCATCTTAATACGCTTATCGCGGGCAAACCATACGTTAAAGTACAAAAACAATTTTATCGTGATTATTCTTCGATATCATTGGGTGCACCACTTAAAAGCAGTGAAGCTCCCCTTTTAGGCGATCTTTGTGAAAAATATCGAGCCATTATAAGTCGTACCTCAGCCGATTTGGCAACACAAACTAAATCTAAAGATACCAACACAGTATCTGCGGGAAAAGGAGAAAATATGGCCGCTAGTCAGCAGAAGGAATTTCAACGTTTACCCACCAATGTGGTGCCAACGCATTATGAATTGGAATTAAAGCCCAATCTGGAGGCTTTCACTTTTGAGGGCAAAACTAGTGTACAATTACAATTTGCTAAAGCAACCAGTGAAATTACATTAAATGCTTTAGATATCACTATAAATAGCAGTGAAATCGAGGTGAATGGTGAAATATTGAAACCACTTAAAGTTAGCTATTCAACTGAAAATGAAACGGCCACGTTGTTGTTTGAAAAAGAACTACCCGAGGGTGTGGTTGGCAAATTGAGTATGTCTTTTACAGGCGAGCTTAATGATAAAATGAAAGGATTCTATCGTAGTAAATATTTCACCCAAAGCGGTGAGGAACGTTATGCTGGCGTAACACAATTTGAGGCCACCGATGCTCGCCGTTGTTTCCCCTGTTGGGATGAGCCTGCTATAAAATCTACATTTGATGTGGCTTTAATAGTGCCCGAGGATCGTGTGGCGTTGTCGAATATGCCCGTTAAAAGTGAAAACTTATTGGAGGGTGGTTTACGTCGTATTAGTTTTGATCGTACACCCATTATGTCTACCTATTTGGTGGCTGTAGTTGTTGGAGAATACGATTATGTGGAGGGTAAATCAGAAGATGGTGTTTTGGTTCGTGTCTACACGCCGGTAGGCAAAAAGGAACAAGGTTTATTTGCTTTGGAGGTGGCCACCAAAGTTCTGCCCTATTATAAGAGTTATTTCAATATTGCTTATCCTTTGCCTAAAATGGATTTGATAGCAATTTCGGATTTCTCAGCTGGTGCTATGGAAAACTGGGGTTTGGTTACATACCGTGAAACTTTTGTTTTGGTGGATCCCAAAAATACTTCCTTAATGCGTAAACAATCGATAGCTTTGACAGTGGGTCATGAAATAGCTCATCAGTGGTTTGGCAATTTGGTTACCATGGAATGGTGGACACACTTGTGGCTTAATGAAGGCTATGCTTCCTTTGTGGAATTCTTATGTGTTCATCATCTATTTCCAGAATATGATATTTGGACTCAGTTTGTTACCGACATGTATACACGTGCTTTAGAATTGGATTCATTGAAAAATTCGCATCCCATCGAAGTGCCTGTAGGTCATCCTTGTGAAATTGATGAAATTTTCGATGAAATCAGTTACAATAAAGGAGCTTCGGTCATACGCATGTTACACGATTACATTGGTGAAGATGACTTCCGCAAGGGTATGAATATCTATTTGACACGCCATCAATATAAGAACACCTTTACCGAAGATCTTTGGACGGCTTTAGGAGAGGCCAGCTCCAAGCCAGTGGCTAATGTTATGAGTTCTTGGATTAAACTTAAAGGTTTTCCCGTTGTGAATGTAGAGTGTGAGCAGTTGGAAGGCAATAAACGTTTATTGCGTTTAAAACAAAATAAATTTACTGCCGACGGTTCGAAACCAGATGGTGATTACACCTGGGTTATACCCATAACTGTTTCTACCTCAAAGAATCCCAACAGTATTGCCAAGACTTTCTTATTGGAACAGAAATCAATGGAAGTTGTATTGGAAGATGTTAGTGCTGACGATTGGATTAAGATTAATCCCGGCACCGTGGGTTACTATCGCACCCGTTACTCCAAGGAAATGTTGGAGAAATTAATGCCTGCCGTACGTAATATGGAATTGCCTCCCTTAGATCGTTTGGGTCTTATCGATGATATGTTTGCTATGGTACAAGCTGGTCAAGCCAGTACTGCTGAAGTTTTGGAACTTATTGATTCGTATCGCAATGAAACTAATTATACTGTATGGACTGCCATCACGAATTCTTTGTCAAATTTGCATATTTTAATATCACACACTGATCTAATGGATCATTTTAATAAGTATGGCGAAAAGCTTTACCGTCCAGTGGCCGAACGTTTGGGCTGGGAAGTACGAGAGGGTGAAAATCATTTGGATACTTTGTTGCGTAGTCTGGTGCTGTCTCGTTTAGTATCTTTCCGCTGTAAGGATATTATTGCTGAGGCTCAAAAACGTTTCCGTGATCATGCCAATAATGTTTGCCCAGTACCCGCCGATTTACGTTCTACTTGTTATAAGGCCGTTTTACAAGATGGTGATCAGGCCATTTTTGAAGAAATGCTTTCCTTATATCGCGCTACCGATTTACATGAGGAACAAGATCGTATTTCACGTGCTTTAGGTTGTATTGGTAATGTCGATATATTGCGTAAAGTTATTGAATTTGCAATGTCGGGTGAAGTACGTGCTCAAGATTCAGTTTTTGTTATTGTTGCCGTTGCTGTTAATCCCAAAGGACGCGATATGGCTTGGCAATTCTTTAAGGACAATAGTCAAAAACTATTGGAACAGTATCAGGGAGGTTTTCTATTGGCTCGTTTAATTAAATATTTAATTGAGAATTTTGCTTCGGAAGAACGTGCCCTTGAGGTAGAGGAATTTTTCAAAAACAAACAATTCCCTGGCACAGAACGCACCGTATCACAAGCTGTAGAAACAATACGTCTCAATGCTGCCTGGTTAGAAAGAGATCGTGAATCTTTGACAGCCTATTTGAAAAAAGAATAA	MTFAGRATAKREQNKASHHFFSNLNKLCLDLVNTEFEQHLCKENCHLNTLIAGKPYVKVQKQFYRDYSSISLGAPLKSSEAPLLGDLCEKYRAIISRTSADLATQTKSKDTNTVSAGKGENMAASQQKEFQRLPTNVVPTHYELELKPNLEAFTFEGKTSVQLQFAKATSEITLNALDITINSSEIEVNGEILKPLKVSYSTENETATLLFEKELPEGVVGKLSMSFTGELNDKMKGFYRSKYFTQSGEERYAGVTQFEATDARRCFPCWDEPAIKSTFDVALIVPEDRVALSNMPVKSENLLEGGLRRISFDRTPIMSTYLVAVVVGEYDYVEGKSEDGVLVRVYTPVGKKEQGLFALEVATKVLPYYKSYFNIAYPLPKMDLIAISDFSAGAMENWGLVTYRETFVLVDPKNTSLMRKQSIALTVGHEIAHQWFGNLVTMEWWTHLWLNEGYASFVEFLCVHHLFPEYDIWTQFVTDMYTRALELDSLKNSHPIEVPVGHPCEIDEIFDEISYNKGASVIRMLHDYIGEDDFRKGMNIYLTRHQYKNTFTEDLWTALGEASSKPVANVMSSWIKLKGFPVVNVECEQLEGNKRLLRLKQNKFTADGSKPDGDYTWVIPITVSTSKNPNSIAKTFLLEQKSMEVVLEDVSADDWIKINPGTVGYYRTRYSKEMLEKLMPAVRNMELPPLDRLGLIDDMFAMVQAGQASTAEVLELIDSYRNETNYTVWTAITNSLSNLHILISHTDLMDHFNKYGEKLYRPVAERLGWEVREGENHLDTLLRSLVLSRLVSFRCKDIIAEAQKRFRDHANNVCPVPADLRSTCYKAVLQDGDQAIFEEMLSLYRATDLHEEQDRISRALGCIGNVDILRKVIEFAMSGEVRAQDSVFVIVAVAVNPKGRDMAWQFFKDNSQKLLEQYQGGFLLARLIKYLIENFASEERALEVEEFFKNKQFPGTERTVSQAVETIRLNAAWLERDRESLTAYLKKE
LOC111676875	NC_060950	XP_046808865.1	uncharacterized protein LOC111676875 isoform X3	166.25	1.12	1.56	1.5	ATGGAAGAGGTCTCATTGACCGAAACAGAAAGCCGTTACTATGGTGATTTGTTCTTATGTTGTGATGAAGAGAAAACGGGTAAAATTCCGATGCTCAAAGCATCAGAATTATATCGATCTGCAAATCTCTCCAACGAAAAGATTCTGGAGATTACATCTTTAGCTGGTATACCAGACACTGCCCTACATGTTTCCCGTGTACAATTCTATTCTTGTCTCAAGTTAATAGCAGCCCATCAAGCATCAATGCCATTAAGACAAGAATTAATAGCCGCATCGGTGCAGTTACCTTTGCCACGATTTAGTTGGACAGAGTCTTCATCGAATAAAATGGAAATGACGAATACCTATCAGCAACATCACCACACAATACCTCCACCCCCCGTAACCGACCGAAGAAACTCTTTAAAACGCTTATATGAATGGTCCGATTCTAACGCTTTAGGATCGCGTCGAAATTCTTCTGCTACTCATCAACCGGAAATATCTGCAGTAAATTCAGATGTACCAAGCACTGATTCCGAAGTAGAACAAGGTGAATCTAGTTGTGGGGGTGAGGAAGGTGTAGCTGGAGTTAGTGGCCATAACAAGCATCATAGGCGTGGTGTTTCTCCAGAGGCGTGGAGTACAAACAGTGATAGCCCAACGCCTACTAATAGTGTGGCTGAACGTCCATGGGCCAAAGAAACCCTTTGGCATGGATTACTGGGAGATGAGCACAGGCAACTATTAGGTACAGAGGAGGAATCTTCAGATCGTCACAGTAGTGATGATGAAAATGAAACAGACTTGGAAACGGTTTATCAAATTACACCTGAGCAGAGAGAATACTACTTTAAACAATTCAAAGCTGTTCAGCATGACCCAAATGGGCTATTATCTGGACAAGTTGCCAGAGTATTTTTCGAAAAGTCGCGAATTCCCGTTGAAGAATTGCGTCACATTTGGCAATTGTGTGACGTAACGCGCGATGGTGCTCTGAGTTTGGCCGAATTTACTGCAGCAATGCATTTGGTTGTATTGCGTCGAAACAATATTCCTTTGCCCGCTACTCTGCCGGTTTGTTTACATCCAAATGTGTTGCAACATACTGCATTGGGCGGCAGTCAAATGACATCTCAAGCAGATCCACCAGAAGCAGACCTTTTACATTTAGATGACGATGACGAAGAAGACAATACTGACAATACAATTATAGGTGTCAATGCTACAATAAATGCTGCCGTTGCTGTAGGAGCAAATGTGGGAGTTAATGTCGTTGGTAATAGTGGTGGACGGGGACTGAATGAAAATAATGTTATGAACATAAGTACACTTTCAACATCATCTCAGGCTAGTGTAAGTTCTCGTCAAGGATCTAACGCTATAACAACAAACTCTAAGTCATTAACTCCACCACCTTTACCCTTAAAACTCCATAGTATTTCGAATTCTCCAAAAGTATCTCCACCGCCGTTACCCTTAAAACTCCAAAGTATTTCAAATTCACCCACAGGGGGAGGAGTTAATGCATCAACCTCCTCTCCTACTTCTAATATGTGGGCTAAGGATGTACAACCAAATAAATGGACAAAATTTAATGAATCTCCGACATCGAATGTCTCTAGTCCTGGTCCAAAACCAGTTAACTTTGATATGCAACGTACGGCTCAAGCTGTCGTTTCCGATCCACAGATTTTACATCCAGTGCCATTAAGAGTAACTCCAGTCGCAGGTGGTGTTATTACATCAACAGAAAAACATAATAATGATGTTAGTGATGGAGCCGGTGCGTGTGTTCGTGAATCAAGTCCGAAATCATCTTCAATATCGTCGTCTAACAGCCATGGCAGTGGCGTTGCCGGCATAACTCAGTCTCATCGTGATTCCTTGCAAAATAATGATCTGCGCGCCATACAAAGGCCTCAAGCTAAGAAGTTACCCATTAAAAACATTGGTGCTATTCCACCGCCACCACAGCGTGAACCGATTACCGCTGGCAATATACCGAATACAATAGTTGATCACGATGCTCTTGCAGGTATTGGCAGTGGACATGTTAATAATAATTTATCTGTTTCAATGGTGGTAAATAAAAAAGATCCTCCTCCATTGCCACCACCACGGCCTCACCGCCATGGCCGCAGTAGCAGTTTAGATTTGAATAAATTTAAAATCGGTACACCAAGTGGACCACAACCTGAGATCATAGCTCAAGCTAGTTTTGATTTACAAACATCAACTGGATTTGCAGATTTTACCCATTTTACCGATGGAAACATTGGGACTGGATTCAATGATATTCAACCCCAACAAATGCATTCCTTGCCACCACAAAATTTAGCGGGACGCAATATTCAAACAGCTTCTGGCGCACTGCCTCCAACACGACTCTCATTGCAATCGAATCAGCGAGTATCTGCTTTTGAAGTTTACCGCAAACCTAATACTCCACGCAATTCTCAATCGCCAACATCTGCGAGTGGAGTTCCACCAATAGGGCCGGCACCAACACCATTTGGCTCTGTTGCTGCTACTGCAATGACTACGGCTACTGCATTACCGAATTCGGAACTCTATGAAAAGAGGGTGAATGCAATCAGTGAAACGCTGCGTCACGTTTCATTTAAACAGGAACACAACAACAATAATATGACTGAAGTACTGCGTCATTTACGCGAACAAAATAATCTTTTATTGCGACTGTGCAACGATCTCAGTGATGAATTACTTACCGTACAGACTCGTAAAGAAGAAATGAGACTAAAATTAGAAGCAACTTCTTCAGCCTCAAATACTAGCAATGATGGTTCAACCTTGCAGAATGTTGCAGCGCCAACAATGGCTGCAGTTGGTCATACTGGAGGAGTTGTACGTACAGGTTCATCAATTTCAGCACCAGTTACTGCCAACATTACTGGTGGCTCCGGTAGTTCTGGCGTCCATTCGAATGTTTAG	MEEVSLTETESRYYGDLFLCCDEEKTGKIPMLKASELYRSANLSNEKILEITSLAGIPDTALHVSRVQFYSCLKLIAAHQASMPLRQELIAASVQLPLPRFSWTESSSNKMEMTNTYQQHHHTIPPPPVTDRRNSLKRLYEWSDSNALGSRRNSSATHQPEISAVNSDVPSTDSEVEQGESSCGGEEGVAGVSGHNKHHRRGVSPEAWSTNSDSPTPTNSVAERPWAKETLWHGLLGDEHRQLLGTEEESSDRHSSDDENETDLETVYQITPEQREYYFKQFKAVQHDPNGLLSGQVARVFFEKSRIPVEELRHIWQLCDVTRDGALSLAEFTAAMHLVVLRRNNIPLPATLPVCLHPNVLQHTALGGSQMTSQADPPEADLLHLDDDDEEDNTDNTIIGVNATINAAVAVGANVGVNVVGNSGGRGLNENNVMNISTLSTSSQASVSSRQGSNAITTNSKSLTPPPLPLKLHSISNSPKVSPPPLPLKLQSISNSPTGGGVNASTSSPTSNMWAKDVQPNKWTKFNESPTSNVSSPGPKPVNFDMQRTAQAVVSDPQILHPVPLRVTPVAGGVITSTEKHNNDVSDGAGACVRESSPKSSSISSSNSHGSGVAGITQSHRDSLQNNDLRAIQRPQAKKLPIKNIGAIPPPPQREPITAGNIPNTIVDHDALAGIGSGHVNNNLSVSMVVNKKDPPPLPPPRPHRHGRSSSLDLNKFKIGTPSGPQPEIIAQASFDLQTSTGFADFTHFTDGNIGTGFNDIQPQQMHSLPPQNLAGRNIQTASGALPPTRLSLQSNQRVSAFEVYRKPNTPRNSQSPTSASGVPPIGPAPTPFGSVAATAMTTATALPNSELYEKRVNAISETLRHVSFKQEHNNNNMTEVLRHLREQNNLLLRLCNDLSDELLTVQTRKEEMRLKLEATSSASNTSNDGSTLQNVAAPTMAAVGHTGGVVRTGSSISAPVTANITGGSGSSGVHSNV
LOC111679422	NC_060953	XP_046808864.1	puromycin-sensitive aminopeptidase isoform X1	1159.83	6.68	8.87	8.96	ATGTATAAACATGTAATAAAATGTGGTTCCAGAACGGCTTTAAATGCATGGAAATCTAAAAATGATTTAAATAAATTGTGCTTAGATTTAGTAAATACAGAATTTGAACAACATTTATGTAAAGTTAATAAATGCATTTGTCCCGTTAACCTAAAATATCCAAAACAAAACCAACTACAATTAAAACAAAAACAACAAGAGCTGCAGCAGCTGCAATTACAACAACAAAGTAATTACTTCCAAACGCCACTTAAGAAATCTCCACCACCACCACAACCATCCCCAACAATTCAAGTTGTAACAACTTGCCAGCTGTCAACTATATCCACCGTACACATTCGGCATTTGCAAACTTATCATCAACGTTGTCGGAACGCGGCGGCTGTTGATTTTAAAACAATTCGTTGTCTCTCCACTTTTACTACTACCACCACCAATACCACTACTACCGCTTGTGCTAATATAGTTGCTAACAAACCAAAACCTCATTCACTTGTGTGTCGTGTATTAACCCCATCAACATCGTCATATAATAATTTGCAAACATTTTCATATTTATTGAAAAATACTACTACACTATCACTAGAGAATTGTCATCTTAATACGCTTATCGCGGGCAAACCATACGTTAAAGTACAAAAACAATTTTATCGTGATTATTCTTCGATATCATTGGGTGCACCACTTAAAAGCAGTGAAGCTCCCCTTTTAGGCGATCTTTGTGAAAAATATCGAGCCATTATAAGTCGTACCTCAGCCGATTTGGCAACACAAACTAAATCTAAAGATACCAACACAGTATCTGCGGGAAAAGGAGAAAATATGGCCGCTAGTCAGCAGAAGGAATTTCAACGTTTACCCACCAATGTGGTGCCAACGCATTATGAATTGGAATTAAAGCCCAATCTGGAGGCTTTCACTTTTGAGGGCAAAACTAGTGTACAATTACAATTTGCTAAAGCAACCAGTGAAATTACATTAAATGCTTTAGATATCACTATAAATAGCAGTGAAATCGAGGTGAATGGTGAAATATTGAAACCACTTAAAGTTAGCTATTCAACTGAAAATGAAACGGCCACGTTGTTGTTTGAAAAAGAACTACCCGAGGGTGTGGTTGGCAAATTGAGTATGTCTTTTACAGGCGAGCTTAATGATAAAATGAAAGGATTCTATCGTAGTAAATATTTCACCCAAAGCGGTGAGGAACGTTATGCTGGCGTAACACAATTTGAGGCCACCGATGCTCGCCGTTGTTTCCCCTGTTGGGATGAGCCTGCTATAAAATCTACATTTGATGTGGCTTTAATAGTGCCCGAGGATCGTGTGGCGTTGTCGAATATGCCCGTTAAAAGTGAAAACTTATTGGAGGGTGGTTTACGTCGTATTAGTTTTGATCGTACACCCATTATGTCTACCTATTTGGTGGCTGTAGTTGTTGGAGAATACGATTATGTGGAGGGTAAATCAGAAGATGGTGTTTTGGTTCGTGTCTACACGCCGGTAGGCAAAAAGGAACAAGGTTTATTTGCTTTGGAGGTGGCCACCAAAGTTCTGCCCTATTATAAGAGTTATTTCAATATTGCTTATCCTTTGCCTAAAATGGATTTGATAGCAATTTCGGATTTCTCAGCTGGTGCTATGGAAAACTGGGGTTTGGTTACATACCGTGAAACTTTTGTTTTGGTGGATCCCAAAAATACTTCCTTAATGCGTAAACAATCGATAGCTTTGACAGTGGGTCATGAAATAGCTCATCAGTGGTTTGGCAATTTGGTTACCATGGAATGGTGGACACACTTGTGGCTTAATGAAGGCTATGCTTCCTTTGTGGAATTCTTATGTGTTCATCATCTATTTCCAGAATATGATATTTGGACTCAGTTTGTTACCGACATGTATACACGTGCTTTAGAATTGGATTCATTGAAAAATTCGCATCCCATCGAAGTGCCTGTAGGTCATCCTTGTGAAATTGATGAAATTTTCGATGAAATCAGTTACAATAAAGGAGCTTCGGTCATACGCATGTTACACGATTACATTGGTGAAGATGACTTCCGCAAGGGTATGAATATCTATTTGACACGCCATCAATATAAGAACACCTTTACCGAAGATCTTTGGACGGCTTTAGGAGAGGCCAGCTCCAAGCCAGTGGCTAATGTTATGAGTTCTTGGATTAAACTTAAAGGTTTTCCCGTTGTGAATGTAGAGTGTGAGCAGTTGGAAGGCAATAAACGTTTATTGCGTTTAAAACAAAATAAATTTACTGCCGACGGTTCGAAACCAGATGGTGATTACACCTGGGTTATACCCATAACTGTTTCTACCTCAAAGAATCCCAACAGTATTGCCAAGACTTTCTTATTGGAACAGAAATCAATGGAAGTTGTATTGGAAGATGTTAGTGCTGACGATTGGATTAAGATTAATCCCGGCACCGTGGGTTACTATCGCACCCGTTACTCCAAGGAAATGTTGGAGAAATTAATGCCTGCCGTACGTAATATGGAATTGCCTCCCTTAGATCGTTTGGGTCTTATCGATGATATGTTTGCTATGGTACAAGCTGGTCAAGCCAGTACTGCTGAAGTTTTGGAACTTATTGATTCGTATCGCAATGAAACTAATTATACTGTATGGACTGCCATCACGAATTCTTTGTCAAATTTGCATATTTTAATATCACACACTGATCTAATGGATCATTTTAATAAGTATGGCGAAAAGCTTTACCGTCCAGTGGCCGAACGTTTGGGCTGGGAAGTACGAGAGGGTGAAAATCATTTGGATACTTTGTTGCGTAGTCTGGTGCTGTCTCGTTTAGTATCTTTCCGCTGTAAGGATATTATTGCTGAGGCTCAAAAACGTTTCCGTGATCATGCCAATAATGTTTGCCCAGTACCCGCCGATTTACGTTCTACTTGTTATAAGGCCGTTTTACAAGATGGTGATCAGGCCATTTTTGAAGAAATGCTTTCCTTATATCGCGCTACCGATTTACATGAGGAACAAGATCGTATTTCACGTGCTTTAGGTTGTATTGGTAATGTCGATATATTGCGTAAAGTTATTGAATTTGCAATGTCGGGTGAAGTACGTGCTCAAGATTCAGTTTTTGTTATTGTTGCCGTTGCTGTTAATCCCAAAGGACGCGATATGGCTTGGCAATTCTTTAAGGACAATAGTCAAAAACTATTGGAACAGTATCAGGGAGGTTTTCTATTGGCTCGTTTAATTAAATATTTAATTGAGAATTTTGCTTCGGAAGAACGTGCCCTTGAGGTAGAGGAATTTTTCAAAAACAAACAATTCCCTGGCACAGAACGCACCGTATCACAAGCTGTAGAAACAATACGTCTCAATGCTGCCTGGTTAGAAAGAGATCGTGAATCTTTGACAGCCTATTTGAAAAAAGAATAA	MYKHVIKCGSRTALNAWKSKNDLNKLCLDLVNTEFEQHLCKVNKCICPVNLKYPKQNQLQLKQKQQELQQLQLQQQSNYFQTPLKKSPPPPQPSPTIQVVTTCQLSTISTVHIRHLQTYHQRCRNAAAVDFKTIRCLSTFTTTTTNTTTTACANIVANKPKPHSLVCRVLTPSTSSYNNLQTFSYLLKNTTTLSLENCHLNTLIAGKPYVKVQKQFYRDYSSISLGAPLKSSEAPLLGDLCEKYRAIISRTSADLATQTKSKDTNTVSAGKGENMAASQQKEFQRLPTNVVPTHYELELKPNLEAFTFEGKTSVQLQFAKATSEITLNALDITINSSEIEVNGEILKPLKVSYSTENETATLLFEKELPEGVVGKLSMSFTGELNDKMKGFYRSKYFTQSGEERYAGVTQFEATDARRCFPCWDEPAIKSTFDVALIVPEDRVALSNMPVKSENLLEGGLRRISFDRTPIMSTYLVAVVVGEYDYVEGKSEDGVLVRVYTPVGKKEQGLFALEVATKVLPYYKSYFNIAYPLPKMDLIAISDFSAGAMENWGLVTYRETFVLVDPKNTSLMRKQSIALTVGHEIAHQWFGNLVTMEWWTHLWLNEGYASFVEFLCVHHLFPEYDIWTQFVTDMYTRALELDSLKNSHPIEVPVGHPCEIDEIFDEISYNKGASVIRMLHDYIGEDDFRKGMNIYLTRHQYKNTFTEDLWTALGEASSKPVANVMSSWIKLKGFPVVNVECEQLEGNKRLLRLKQNKFTADGSKPDGDYTWVIPITVSTSKNPNSIAKTFLLEQKSMEVVLEDVSADDWIKINPGTVGYYRTRYSKEMLEKLMPAVRNMELPPLDRLGLIDDMFAMVQAGQASTAEVLELIDSYRNETNYTVWTAITNSLSNLHILISHTDLMDHFNKYGEKLYRPVAERLGWEVREGENHLDTLLRSLVLSRLVSFRCKDIIAEAQKRFRDHANNVCPVPADLRSTCYKAVLQDGDQAIFEEMLSLYRATDLHEEQDRISRALGCIGNVDILRKVIEFAMSGEVRAQDSVFVIVAVAVNPKGRDMAWQFFKDNSQKLLEQYQGGFLLARLIKYLIENFASEERALEVEEFFKNKQFPGTERTVSQAVETIRLNAAWLERDRESLTAYLKKE
LOC111682736	NC_060953	XP_046808863.1	uncharacterized protein KIAA2012	251	6.3	7.62	8.45	ATGGTTAATGAAACTAACAAACCCCAAGAAGCTCTAGAAAACGAACAATTGGGACAACGTTTGGACGCTTCCAATCAAGCTTTGGCCGATATGCAAGCTGAACATCGTCAGCTGCTCGAGGAAATGGAACAGTTGCGCAAACGGGCTGAAGATTTACAGCGTCTTCGAGAACAACAAGAACGTGAGGATGAGGAAAGGAGACAGCAATATCAACAAAGTATTGCCGAAGCTGCAGCAAGTTTAGAAACTTTAGAATCTTTACAAAATACTACTGATGAAACCACAGAGGAAAATAGCGAGGAAGCCACAGCAGAAGATGCTGAATATATTAACGAGAAATTAAAGGAAATTGCTCGTTTGAAGGCTCAATTCAAAAGAGTCCAACACATGATCAATACTACCGAATTAATCGAGAATCATATCAGTAAACATGAAGCGGCAGAAAAGACTAACCAGGAAGCAACGACTAAGCCTAAGCCATCTGCTAAACCAGCAACTGCTGCTACAGCTGCTGTGACAACATCAGCTTCTTTACCCTTGCCAGCTACGATACAACTACCCACACCCATAGAACTTCCAACTATGCCCGAAATGCCTACCATAGCCGATTTAGAGGCCGCCACCACATCTGATGAAAAGGAACAACTTATTTTAACCATGCTGAATATGTTTCAGGATTTCTCTACCGATTTAAAATCACAAGCTGACAACTTGAGAGCTGAACGTCAACGTATAAAAGAACTGAAGGAAAGCATTATACGCTCCAGAAAAGAACCACCCAAATAA	MVNETNKPQEALENEQLGQRLDASNQALADMQAEHRQLLEEMEQLRKRAEDLQRLREQQEREDEERRQQYQQSIAEAAASLETLESLQNTTDETTEENSEEATAEDAEYINEKLKEIARLKAQFKRVQHMINTTELIENHISKHEAAEKTNQEATTKPKPSAKPATAATAAVTTSASLPLPATIQLPTPIELPTMPEMPTIADLEAATTSDEKEQLILTMLNMFQDFSTDLKSQADNLRAERQRIKELKESIIRSRKEPPK
LOC111676875	NC_060950	XP_046808862.1	ralBP1-associated Eps domain-containing protein 2 isoform X1	167.92	1.09	1.53	1.46	ATGGAAGAGGTCTCATTGACCGAAACAGAAAGCCGTTACTATGGTGATTTGTTCTTATGTTGTGATGAAGAGAAAACGGGTAAAATTCCGATGCTCAAAGCATCAGAATTATATCGATCTGCAAATCTCTCCAACGAAAAGATTCTGGAGATTACATCTTTAGCTGGTATACCAGACACTGCCCTACATGTTTCCCGTGTACAATTCTATTCTTGTCTCAAGTTAATAGCAGCCCATCAAGCATCAATGCCATTAAGACAAGAATTAATAGCCGCATCGGTGCAGTTACCTTTGCCACGATTTAGTTGGACAGAGTCTTCATCGAATAAAATGGAAATGACGAATACCTATCAGCAACATCACCACACAATACCTCCACCCCCCGTAACCGACCGAAGAAACTCTTTAAAACGCTTATATGAATGGTCCGATTCTAACGCTTTAGGATCGCGTCGAAATTCTTCTGCTACTCATCAACCGGAAATATCTGCAGTAAATTCAGATGTACCAAGCACTGATTCCGAAGTAGAACAAGGTGAATCTAGTTGTGGGGGTGAGGAAGGTGTAGCTGGAGTTAGTGGCCATAACAAGCATCATAGGCGTGGTGTTTCTCCAGAGGCGTGGAGTACAAACAGTGATAGCCCAACGCCTACTAATAGTGTGGCTGAACGTCCATGGGCCAAAGAAACCCTTTGGCATGGATTACTGGGAGATGAGCACAGGCAACTATTAGGTACAGAGGAGGAATCTTCAGATCGTCACAGTAGTGATGATGAAAATGAAACAGACTTGGAAACGGTTTATCAAATTACACCTGAGCAGAGAGAATACTACTTTAAACAATTCAAAGCTGTTCAGCATGACCCAAATGGGCTATTATCTGGACAAGTTGCCAGAGTATTTTTCGAAAAGTCGCGAATTCCCGTTGAAGAATTGCGTCACATTTGGCAATTGTGTGACGTAACGCGCGATGGTGCTCTGAGTTTGGCCGAATTTACTGCAGCAATGCATTTGGTTGTATTGCGTCGAAACAATATTCCTTTGCCCGCTACTCTGCCGGTTTGTTTACATCCAAATGTGTTGCAACATACTGCATTGGGCGGCAGTCAAATGACATCTCAAGCAGATCCACCAGAAGCAGACCTTTTACATTTAGATGACGATGACGAAGAAGACAATACTGACAATACAATTATAGGTGTCAATGCTACAATAAATGCTGCCGTTGCTGTAGGAGCAAATGTGGGAGTTAATGTCGTTGGTAATAGTGGTGGACGGGGACTGAATGAAAATAATGTTATGAACATAAGTACACTTTCAACATCATCTCAGGCTAGTGTAAGTTCTCGTCAAGGATCTAACGCTATAACAACAAACTCTAAGTCATTAACTCCACCACCTTTACCCTTAAAACTCCATAGTATTTCGAATTCTCCAAAAGTATCTCCACCGCCGTTACCCTTAAAACTCCAAAGTATTTCAAATTCACCCACAGGGGGAGGAGTTAATGCATCAACCTCCTCTCCTACTTCTAATATGTGGGCTAAGGATGTACAACCAAATCAATGGACAATAGCCCCACTGGCAGAAGCTACTGAGGTTACTGCACCGACTTCCTCTCCTCCTCCTATAATGTGGGCTAAGGATGTACAACCAAATAAATGGACAAAATTTAATGAATCTCCGACATCGAATGTCTCTAGTCCTGGTCCAAAACCAGTTAACTTTGATATGCAACGTACGGCTCAAGCTGTCGTTTCCGATCCACAGATTTTACATCCAGTGCCATTAAGAGTAACTCCAGTCGCAGGTGGTGTTATTACATCAACAGAAAAACATAATAATGATGTTAGTGATGGAGCCGGTGCGTGTGTTCGTGAATCAAGTCCGAAATCATCTTCAATATCGTCGTCTAACAGCCATGGCAGTGGCGTTGCCGGCATAACTCAGTCTCATCGTGATTCCTTGCAAAATAATGATCTGCGCGCCATACAAAGGCCTCAAGCTAAGAAGTTACCCATTAAAAACATTGGTGCTATTCCACCGCCACCACAGCGTGAACCGATTACCGCTGGCAATATACCGAATACAATAGTTGATCACGATGCTCTTGCAGGTATTGGCAGTGGACATGTTAATAATAATTTATCTGTTTCAATGGTGGTAAATAAAAAAGATCCTCCTCCATTGCCACCACCACGGCCTCACCGCCATGGCCGCAGTAGCAGTTTAGATTTGAATAAATTTAAAATCGGTACACCAAGTGGACCACAACCTGAGATCATAGCTCAAGCTAGTTTTGATTTACAAACATCAACTGGATTTGCAGATTTTACCCATTTTACCGATGGAAACATTGGGACTGGATTCAATGATATTCAACCCCAACAAATGCATTCCTTGCCACCACAAAATTTAGCGGGACGCAATATTCAAACAGCTTCTGGCGCACTGCCTCCAACACGACTCTCATTGCAATCGAATCAGCGAGTATCTGCTTTTGAAGTTTACCGCAAACCTAATACTCCACGCAATTCTCAATCGCCAACATCTGCGAGTGGAGTTCCACCAATAGGGCCGGCACCAACACCATTTGGCTCTGTTGCTGCTACTGCAATGACTACGGCTACTGCATTACCGAATTCGGAACTCTATGAAAAGAGGGTGAATGCAATCAGTGAAACGCTGCGTCACGTTTCATTTAAACAGGAACACAACAACAATAATATGACTGAAGTACTGCGTCATTTACGCGAACAAAATAATCTTTTATTGCGACTGTGCAACGATCTCAGTGATGAATTACTTACCGTACAGACTCGTAAAGAAGAAATGAGACTAAAATTAGAAGCAACTTCTTCAGCCTCAAATACTAGCAATGATGGTTCAACCTTGCAGAATGTTGCAGCGCCAACAATGGCTGCAGTTGGTCATACTGGAGGAGTTGTACGTACAGGTTCATCAATTTCAGCACCAGTTACTGCCAACATTACTGGTGGCTCCGGTAGTTCTGGCGTCCATTCGAATGTTTAG	MEEVSLTETESRYYGDLFLCCDEEKTGKIPMLKASELYRSANLSNEKILEITSLAGIPDTALHVSRVQFYSCLKLIAAHQASMPLRQELIAASVQLPLPRFSWTESSSNKMEMTNTYQQHHHTIPPPPVTDRRNSLKRLYEWSDSNALGSRRNSSATHQPEISAVNSDVPSTDSEVEQGESSCGGEEGVAGVSGHNKHHRRGVSPEAWSTNSDSPTPTNSVAERPWAKETLWHGLLGDEHRQLLGTEEESSDRHSSDDENETDLETVYQITPEQREYYFKQFKAVQHDPNGLLSGQVARVFFEKSRIPVEELRHIWQLCDVTRDGALSLAEFTAAMHLVVLRRNNIPLPATLPVCLHPNVLQHTALGGSQMTSQADPPEADLLHLDDDDEEDNTDNTIIGVNATINAAVAVGANVGVNVVGNSGGRGLNENNVMNISTLSTSSQASVSSRQGSNAITTNSKSLTPPPLPLKLHSISNSPKVSPPPLPLKLQSISNSPTGGGVNASTSSPTSNMWAKDVQPNQWTIAPLAEATEVTAPTSSPPPIMWAKDVQPNKWTKFNESPTSNVSSPGPKPVNFDMQRTAQAVVSDPQILHPVPLRVTPVAGGVITSTEKHNNDVSDGAGACVRESSPKSSSISSSNSHGSGVAGITQSHRDSLQNNDLRAIQRPQAKKLPIKNIGAIPPPPQREPITAGNIPNTIVDHDALAGIGSGHVNNNLSVSMVVNKKDPPPLPPPRPHRHGRSSSLDLNKFKIGTPSGPQPEIIAQASFDLQTSTGFADFTHFTDGNIGTGFNDIQPQQMHSLPPQNLAGRNIQTASGALPPTRLSLQSNQRVSAFEVYRKPNTPRNSQSPTSASGVPPIGPAPTPFGSVAATAMTTATALPNSELYEKRVNAISETLRHVSFKQEHNNNNMTEVLRHLREQNNLLLRLCNDLSDELLTVQTRKEEMRLKLEATSSASNTSNDGSTLQNVAAPTMAAVGHTGGVVRTGSSISAPVTANITGGSGSSGVHSNV
LOC111682729	NC_060953	XP_046808861.1	actin-interacting protein 1	6826	95.09	127.04	127.54	ATGACTGAAACCGGTACCTCTGTGGGTGAAATCAGTGGACAATCTAAACCCATTAATTCATGTGATTTTAGACCCGCTAGACCTTTCCGTATAGTAACAGGCAGTGAGGACAATACCATTGGCATTTTCGAGGGTCCACCCTTCAAATTCAAAATGACCAAACAAGAACACTCACGTTTCGTACAAGCCGTACGTTATTCACCCGATGGCAAATACTTTGCCTCAGCTGGTTTTGATGGTAAAGTTTTTATGTATGATGGAGCCACTTCGGAATTGATAGGTGAATTTGGTAGCCCTGCTCATAAGGGTGGTGTCTATGCTGTGGCATGGAAACCCGATGGTACCCAATTGTTAACCTGTTCCGGTGATAAGACTTGCCGTCTGTGGAATGTTGAGACTAGAGAATTGATCTCAGAATTTGTTATGGGCACCACGGTAGATGATCAACAGGTGTCTTGTTTGTGGCAGGGAGAACATTTATTAACTGTTTCGTTGTCCGGTAATATTAGCTACTTGGATGTTAATGATCCTTCCAAACCATTGCGTGTCATTAAGGGACATAATAAACCTATAACGGTTTTGGGTTTAAGTGATGATCGTAGCACTATTTATACTGGCAGTCATGATGGTGTTGTTACTAGCTGGAATTCTGGAAGTGGTGTTAATGATCGTGTACAAGGTGCAGGACATGGCAATCAAATGAACGGCATTGCTGCTTGGGGTGATTTTGTCTACACCTGCGGCATTGATGATAGTTTACGTCAATTTAGCATTGAATCCAATGCTTTCACCGACTATGTAGTCAAACTAAATTGCCAACCTCGTGGTTTGGCTATACTACGCAACGAAAACATTATTGCCTTGGCCTGTGTCAAGGAAATCACTTTGGTACAAGATCAAAAGAAAGTCTTCTCTTTACCCATTAAATATGAAGCCAGCAGTATTACGGCCAATCCTGAAACTCTAGAAATTGCTGTAGGCGGTGATGATCAAAAATTACGTGTTTACTCTCTGAAGGGTACTAGCTTGGAGTTGAAATGTGAATTGGAACATTTGGGTGCTGTTACCGACTGCAGCTACTCACCCGACAATAAGTATTTGGTGGCTTGTGATGCTCACCGTAAAGTGGTATTGTATTCAGTAGAGGAATATAAACCAGCTCATAATAAAGAATGGGGCTTCCATAATGCTAAAGTTAATACAGTGGCCTGGTCACCTAATTCTCTTCTAGTGGCTAGTGGTTCTTTGGATACCACTATTATCATCTGGTCGGTGTCTAATCCAAGTAAACATACCATCATTAAAAACGCTCATCCTCAATCTCAAATTACTCGTTTAGTATGGTTGGACAATAATACTGTGATCTCTACCGGTCAAGATTGTAATACCAAAGTCTGGCATGTTGAAACCATTTAA	MTETGTSVGEISGQSKPINSCDFRPARPFRIVTGSEDNTIGIFEGPPFKFKMTKQEHSRFVQAVRYSPDGKYFASAGFDGKVFMYDGATSELIGEFGSPAHKGGVYAVAWKPDGTQLLTCSGDKTCRLWNVETRELISEFVMGTTVDDQQVSCLWQGEHLLTVSLSGNISYLDVNDPSKPLRVIKGHNKPITVLGLSDDRSTIYTGSHDGVVTSWNSGSGVNDRVQGAGHGNQMNGIAAWGDFVYTCGIDDSLRQFSIESNAFTDYVVKLNCQPRGLAILRNENIIALACVKEITLVQDQKKVFSLPIKYEASSITANPETLEIAVGGDDQKLRVYSLKGTSLELKCELEHLGAVTDCSYSPDNKYLVACDAHRKVVLYSVEEYKPAHNKEWGFHNAKVNTVAWSPNSLLVASGSLDTTIIIWSVSNPSKHTIIKNAHPQSQITRLVWLDNNTVISTGQDCNTKVWHVETI
LOC111682749	NC_060953	XP_046808860.1	uncharacterized protein DDB_G0283357	0	0	0	0	ATGCATTTTTGGATTGACAAACGTTCACCACAATGTGGTTTTGGGCGTTCACGGGTGGCTGCTTCTTTGCACACCGGCGGTTCAGGATTAAGTTTTGGTCATCCCCCACGACGTAGTGGTGGCCATAAATCATCATCATCATCTTCGGGTGGTAATACATCATTGTCAGCCTCTAGTAATGCGGGTATACAAGTCCACCGTCAACAGCAGCAACAACAGCAAGTACCAGCCGCTCAGTATCATACACAACATGCTGCCACAACAAGCAATAATGTCCCATATCGTACGAGCACACCATATGCGACTGGTAGCAGCAGCAACAACACGACCAGCAATAATAATAATAATAGCAATACCGCCGCCATACAAGCAACAAATCGTAATTTTGTTAGATCAAATGTATCAGCAAATCATCATCATTATTACAATAATAATCGTCAACAGTCGGCCCACCATCATCATCAGCAGCAGCAACAACAACAATCTAGTGCTTGTGTTTTACCCAATTCCAGTAATAATAATCTAACATCGCCTACCGGAAATAGTTTGAATACATCCTTAAATAATGCTGCTACATCAGGCACAACAACAATTTCAACGGGAACACAACAACATGCACAACGTTATCGTCATCCACAATTTGGTAATATGTCGGTTAGAACTTATCAACCTACTATGCAACAGCAACCAACAGCAACTACTACAACATTAACATCACAGCCACAACAACAACAGCATCAGTTGCAAATTCAGTTACAGCAATCAACAGCCACCAATAATGTTTCCAATGCCACCAATAGTACCACCACCACTAACAACACATTAAATAATCAAACAACGGTAACAACAACGGTTGCTGCAGCAGCAACCACAAATCAATTACAACAATCTTTAGATGCATCTTTAAATACATTAAACGAACATGGAATACATCAAAGTCCCAATCAAACTGCCAATCTTTCCGCTGAACTCTATCATCAAACATCACCACGAATAGTAACCTCCTTCAACAGGCCGCTAACAGCTGCCACTATGACATCGGGGGGAATTTGTGATTATAGCAATATCTCTGCAAATCCACGTACAACTTATACAAACTCTGCTCTACAGACTACAACCACCAATCTACAACTACATCATCACCAGCACAACAGTCGACAACGACGTAATACACGTTCCATAGAAAGTACCGATTTACAATTTCTTCCATTACATCTTAAATGTGGTATCTTTGCTTCCCTAGTCTTGGCAATAGCTTTTATAGTGGGCATTAAAGTCTATTTCGATAACCATGGCACAAAATTTGAAGTGGGTCTATTTTGGCTGCTTACAGCCACGTTTGTGTTTGCATTTTGTTTTGTTTCTATCTGCAAAGTACCCCGTGTACTGTTTGCCTCTACAACTTCATCACGTTCGAATTCTCGTGATCAGACTAGAGCAGATCGTTGTAGTATGGATGATGTTGTGGCACGTGGTTCTATGGTCAATTCAATAGATGATGTGGTCATAACGGGATTGCATGAATTTCAACAGGAACAAATACAAAGTATAAATATAAATGCCCAAGCTGGTCCGCCGCCATATCACATAGCTATCTTGCTGCCAGAAACAAAAGCTAAAGAAGATATTAGCACATTGGAAGAATCACCACCGCCGTCCTATGACAAAATATTGATATAA	MHFWIDKRSPQCGFGRSRVAASLHTGGSGLSFGHPPRRSGGHKSSSSSSGGNTSLSASSNAGIQVHRQQQQQQQVPAAQYHTQHAATTSNNVPYRTSTPYATGSSSNNTTSNNNNNSNTAAIQATNRNFVRSNVSANHHHYYNNNRQQSAHHHHQQQQQQQSSACVLPNSSNNNLTSPTGNSLNTSLNNAATSGTTTISTGTQQHAQRYRHPQFGNMSVRTYQPTMQQQPTATTTTLTSQPQQQQHQLQIQLQQSTATNNVSNATNSTTTTNNTLNNQTTVTTTVAAAATTNQLQQSLDASLNTLNEHGIHQSPNQTANLSAELYHQTSPRIVTSFNRPLTAATMTSGGICDYSNISANPRTTYTNSALQTTTTNLQLHHHQHNSRQRRNTRSIESTDLQFLPLHLKCGIFASLVLAIAFIVGIKVYFDNHGTKFEVGLFWLLTATFVFAFCFVSICKVPRVLFASTTSSRSNSRDQTRADRCSMDDVVARGSMVNSIDDVVITGLHEFQQEQIQSININAQAGPPPYHIAILLPETKAKEDISTLEESPPPSYDKILI
LOC111682734	NC_060953	XP_046808859.1	protein tramtrack, alpha isoform isoform X2	26.5	0.24	0.28	0.32	ATGGAACATAATAATGCAACAACAACGAATTTGCGCCAACAGCAGCAGCAACAGCAACAACAACAATCGTCTAGAGAACAACAATTAACACAAAAATTACAAGAGCAACAACATCAGCACCAGCAACAACAAACAAATAATAACAACAATGAAAATCAACAACAATTTTGCTTAAGATGGCATAATCATCAGACCAGTTTATTAAGTACACTGCCCGTATTACTTGATCAAAGTCATTTAACAGATGTCACTATATCAGCCGAGGGACGCACTTTACGTGCTCATCGTGTGGTTTTAAGTGCTTGCAGTTCTTTCTTTTTGGAAATTTTTCGCACTCTAGAATCGACTCATCATCCGGTTATTATAATACCGGGAGCCACTTTTAATGCCATAGTATCGTTGCTAACGTTTATGTATTCCGGTGAGGTGAATGTGTATGAGGAACAGATACCCATGCTTTTGAGTTTGGCCGAGACGTTAGGCATTAAGGGTTTGGCAGATGTGCACAATAATAAACCTTGTAAAACCCCCACAGACAAAGAGCCTTTACATAGCCCTAAAGATGAATTACTTAAATCACCCACGCCCCCTTCTCCCACGCCCACTGCAGCCTCCTCAAGTGTTAACTTTATTTTGCCTAGCACACCCACCGTCTCTTCGAATTTAAATAACTCCCTGCCCTCAGCCAATTTTAATCCTCTTTTATCTAACAAATTTCCTTCTCCTTTGGAAAATTTCTTTTTGAAATCTTTACAATTCTATCCGAATCTAATGCATCAGCCTTTAAACTTTTCCCAAACTGCCTTAAACAAGACTTCGGAGCTATTGGCCAAATATCAGCAACAATGTAATCTTTATCAAGCCAATATGGCTATTACTCCCAAAGACTTATTGCCCTCGCTCATGCACTCTGAGGAAGAGTTACAAATGGCCAAAAGATTTTGTTCGGGTTTGGATAAGAAATCTCCACTCAGCTCTCAACAAATGCAGCAAAATCAACATTCTCTACAGCAGCAAAAAGACATTAAACGTATCGACAAAATAGTGGAAAATTTACGTGTTTCAAGTACCGCCGCCGGAGGTGGAGCAAGCTCTAGTAGTAAACTGGAAAAGGGGCCGTCGGATAGTTTAACCAACTCCCCCTTGTCAACACATTTACATGCACAACTCTCGCCCTTAAGCATTAAAACTTCTATGGAAAACTATAGCTCTACTCCCTCGCCCTTAATCAATAGCAAATCTTCAATCTTTTCGAACACTGGTCACACCGACAACTCTAATACTTTGCACTCACAATTGCCTTATAATATCTCGCCGGAGGATCAATTAAAACTGCAGCAACATTTAGATAAATATGCTCAATCTTGTGCTCGCACCATGGAGGTGGCCAATGAAAGTTTAAAAAATGAGGCAGCCCGATTAATGTCCAATGAAAAACTAAGCTCTACCCAAAGTCCACAAACAAAAGCTCCTTCCAACTCAAAATTATATGCCACTTGTTTTATTTGTCACAAACAATTGAGCAATCAATATAATTTAAGAGTGCATTTGGAAACGCATCAAAATGTGAGATATGCCTGTAATGTTTGTTCTCATGTCTCTCGTAGCAAGGATGCTTTACGTAAACATGTATCCTACAGACACCCGGGGGCTCCTTCGCCCTGTGAAACTGAGGCCAGAAGGAAAAGGGCAAATAAGGTTTTGGCCTCCCAGTTAAATGCTGCAGCAATGGCTCACAACTCACCCTCCTCAGGAGAGGTAACACCCACCTCACCCAATACTTTAACACACTTTCCCACAGCCTCTACCACCAGCAGTAGCTCCACAACAAATGATTTAAATTGTAATGAAAATTCTACTTTAACAGCCGCCCAATTAAGTTCAGCCTATCAAATGTTTATGCCCAATCAGTTTCATTTAGCAGCGGCAGCAGCTCAACAGCAGCAACAGCAACAACAAACCAACGAACAATCATCACCAAACTGTTCAGTGGCTTCTTTACCCCCTAAAGAATTTAGTCATAATTTAAGCTCTGCAACCTCCACCTCCTCTGCACTTTTAAATAATACACAATGTAGTCCTTCACACGAAACCACGAAATCTTCTCCCGTACCCATCAACAACAATACAACAACAACATCCCCACATAATCCTAACGATCTTACAACGAATACTAATAATGTAGAAGCGAGCTTAAGTCCTAATTTGAATACTTAA	MEHNNATTTNLRQQQQQQQQQQSSREQQLTQKLQEQQHQHQQQQTNNNNNENQQQFCLRWHNHQTSLLSTLPVLLDQSHLTDVTISAEGRTLRAHRVVLSACSSFFLEIFRTLESTHHPVIIIPGATFNAIVSLLTFMYSGEVNVYEEQIPMLLSLAETLGIKGLADVHNNKPCKTPTDKEPLHSPKDELLKSPTPPSPTPTAASSSVNFILPSTPTVSSNLNNSLPSANFNPLLSNKFPSPLENFFLKSLQFYPNLMHQPLNFSQTALNKTSELLAKYQQQCNLYQANMAITPKDLLPSLMHSEEELQMAKRFCSGLDKKSPLSSQQMQQNQHSLQQQKDIKRIDKIVENLRVSSTAAGGGASSSSKLEKGPSDSLTNSPLSTHLHAQLSPLSIKTSMENYSSTPSPLINSKSSIFSNTGHTDNSNTLHSQLPYNISPEDQLKLQQHLDKYAQSCARTMEVANESLKNEAARLMSNEKLSSTQSPQTKAPSNSKLYATCFICHKQLSNQYNLRVHLETHQNVRYACNVCSHVSRSKDALRKHVSYRHPGAPSPCETEARRKRANKVLASQLNAAAMAHNSPSSGEVTPTSPNTLTHFPTASTTSSSSTTNDLNCNENSTLTAAQLSSAYQMFMPNQFHLAAAAAQQQQQQQQTNEQSSPNCSVASLPPKEFSHNLSSATSTSSALLNNTQCSPSHETTKSSPVPINNNTTTTSPHNPNDLTTNTNNVEASLSPNLNT
LOC111685069	NC_060953	XP_046808858.1	homeobox protein caupolican-like	21	0.27	0.37	0.36	ATGGCATCCTATCAAATTGATTGTGGATATCCGACGGCAAATCAGTTTTTAACATCCAGTCATCTGCTCTCAAGCGGTCATCCAAATGTACAATCACCTTTAGCGGCCACAACACTTACCTCGACTTCTTCATCTATCAGCCCCTCACCCGCTGCTGGAGCTGATAATAGTGTAACTAGTAGTAATAGTGACAGTTCAGCGGGTACTCTAACACCGGATGCAGTCTCACAAACCTCTGCCTTAGGTAGTACAACAACCTCAACGGCTGCCTGTAGTTCAGTGGAGAATCCTTCCAATCCATATCCCTTGACTGCCACTGCTACCGCTATATCATCCAATTGTTGTGACAATGGGCGACCCATGGTTACAGATCCCATTACGGGACAAACTATATGTTCTTGTCAATATGATGCTAATAATTCAACAAGACTGTCTACATTGGGTTCCTATTCACGATTGTCATCGGCTACACCGGTGGCGGGTGTTGGTATGAGTGTATTTGGTTCAACATATCCATCGAATGATCAAAATCCCTATCCGAGTATAGCTGTTGAAAGTGCTACGCCGTTCTACACAAGTTTGACAACCCCCTATGCCTTAAAAGATACTGCAAGCAGTGCGGCCGCCTGGACTACGACGCCGTTGCAGCCATCGAGTTATTATACGTATGATCCAACATTTGGTGCGTGCGGTTATGGCGCCAGTTATGATTTAGCATCACGTCGCAAAAATGCTACACGAGAATCGACGGCAACACTGAAGGCCTGGCTAAATGAACATATGAAAAATCCATATCCAACCAAAGGCGAGAAGATCATGCTGGCAATAATCACTAAAATGACTCTGACGCAGGTCTCCACATGGTTCGCCAATGCTCGCAGACGTTTGAAAAAAGAAAACAAAATGACATGGGAACCCAAGAATCGTACGGAAGATGAAGATGCTCTGGGCTCAGATGACGAGAAAGAACATGAGGATGATGCTAGAATACGTTCGACATCAAGTACAAGTGTAGCTGCATCTGCATCTGCTGCACCGCTACAGACGCCAGTAATGCCAACGCTTAAACGTGTCGAATACGAAACGCATTTAAGTGCAACAGGTGGTAATGGCGCTATAGGCCTTAACAACAATGTGGCAAACAGTGGTGGTGGTGGTGCTGTTAGTAGTGCTGGTGCATTAACTGGCGTGGGTGTTGCAACAGATCTCACTGGAAATCATCATCATCATAGTATTACAGGATTAAGCACGCAAGTGAAAGATCCCTACCATCTGGCTTTACCTCAAAACTTGCAACAATATTCAACAAATTTCTATTATACCAATGCCGCTGCTGCAGCAGCTGTCAATCAACAATATTCACATACACAGCATGCAGCAGCAACTGCAACAACACTATCACCAACAATGAGACCTCAGATCAGTTACGACACATCTCTATTAATGCATCCTCAACATCACTTGTTGTCAACATCCTCCTCATCATCGTCATCAGCAGCAGCAGCAACATCAGCTGCTGGTTACACTGTGGAACGCCGATAG	MASYQIDCGYPTANQFLTSSHLLSSGHPNVQSPLAATTLTSTSSSISPSPAAGADNSVTSSNSDSSAGTLTPDAVSQTSALGSTTTSTAACSSVENPSNPYPLTATATAISSNCCDNGRPMVTDPITGQTICSCQYDANNSTRLSTLGSYSRLSSATPVAGVGMSVFGSTYPSNDQNPYPSIAVESATPFYTSLTTPYALKDTASSAAAWTTTPLQPSSYYTYDPTFGACGYGASYDLASRRKNATRESTATLKAWLNEHMKNPYPTKGEKIMLAIITKMTLTQVSTWFANARRRLKKENKMTWEPKNRTEDEDALGSDDEKEHEDDARIRSTSSTSVAASASAAPLQTPVMPTLKRVEYETHLSATGGNGAIGLNNNVANSGGGGAVSSAGALTGVGVATDLTGNHHHHSITGLSTQVKDPYHLALPQNLQQYSTNFYYTNAAAAAAVNQQYSHTQHAAATATTLSPTMRPQISYDTSLLMHPQHHLLSTSSSSSSSAAAATSAAGYTVERR
LOC111687170	NC_060953	XP_046808857.1	odorant receptor 67d-like	0	0	0	0	ATGACCACAAGATATTCGAAACATTTTGAGAGAGCTTTCAATTTTACCCGTTTCTTTTCGGAATTATGTGGTGCTGATGTGTTAAATGATGATTATCGTATGTCTTGGGTAACTTGGTATGTAATACATTTGTTAAATGCTGCCATTGGCTTTACCATTTATACAGTGTATGTGGGCATGGTTAATGAAAACGATTGGACTTTACCGCTTAAATGTCTCTGTATGTTTTGTACGGGCATACAAGGTTATGCCAAACTTATTAATGCCATCCAGAAGCAACAACAATATCGTTTCATTCATAAGGAAATCATTGGAATTTATACCGTTTACGAGCAAAGAAAGAACTATCATAAACTTTTAAAAGAAAGTATATCGTTGGTTAAAACACTTTTAAACATTTTATTAGCAATTGTTATTTTAGTAACTTTATCCATTATTGGTGTTCCCATTTTCTATAATCTAGTGTTTAATGAACGTATCTTTATTATGCCGTTCTTTTTTCCCTATGTCAATTATAATACCAATTTTGGTTATTATTTGACATCTACATTTCATGTCATTTGTGTTCTTTTCGGTGGTTTTGGCAATTTTATTAGTGATACCTGGTGTTTTATGTTTGCTGCTCACATTCCTCTAACTAAAAACATTTTACTGGCCAAATTTAAAGAATTAAATGAATTATTGGAAAAAGATCCTTTAGAATGTGTTGAAATTAAAAATAAATTAAAGGATATTTTCCAATGGCATCAGAAGTATTTAGTATTTTCCAAAACGGTAAAAAATCTATTTTTCTGGGTTATTTTTATACAAGTTGCCATGGAATTTGTCAGCATTGTCTGTACGATTGTGTGCATTTTTTTGAATGTATGGCCAGCAGCCCCTGTATTTTTATTCTATTCAGGCGTTTTATTCTATTTTCACTGTGCTTTGGGAAATTTGGTAGAAATTTCGAATGATGATGTCATTTTTATGATTTATGACTGCGATTGGTATAAATTAAATGTTTCACAGCAAAAAATGATTTTAATAATGTTGCGTGAATCTCAACAATCTGACGGCATGTCTATTGGTGGTGTTGCTCCACTAACCTTAAATACAGCTTTACAATTGACCAAAACTATTTATACCTTTTCCATGATGTTAAGGAACTTTCTAAAATAG	MTTRYSKHFERAFNFTRFFSELCGADVLNDDYRMSWVTWYVIHLLNAAIGFTIYTVYVGMVNENDWTLPLKCLCMFCTGIQGYAKLINAIQKQQQYRFIHKEIIGIYTVYEQRKNYHKLLKESISLVKTLLNILLAIVILVTLSIIGVPIFYNLVFNERIFIMPFFFPYVNYNTNFGYYLTSTFHVICVLFGGFGNFISDTWCFMFAAHIPLTKNILLAKFKELNELLEKDPLECVEIKNKLKDIFQWHQKYLVFSKTVKNLFFWVIFIQVAMEFVSIVCTIVCIFLNVWPAAPVFLFYSGVLFYFHCALGNLVEISNDDVIFMIYDCDWYKLNVSQQKMILIMLRESQQSDGMSIGGVAPLTLNTALQLTKTIYTFSMMLRNFLK
LOC111688771	NC_060953	XP_046808856.1	major royal jelly protein 1 isoform X2	0	0	0	0	ATGTCTTTTAAAGTGTTGAGTTTTCTTCTTGTTATTGTCATTGTAACACCCGGTTTGACGGGTGATCCACCCTCTAGTAAATGTGATAAAAGTCCTCTAACCGACTTGACTTTCCAGCTAAGCGGTAGTAGTTTGTTGTGGCCCTGTGAATCGACTAAAAATATTTATGTACAATCGGGTCGTTATGTACCGCGTAATGTGATTGTGACACGTGCCCAGCTTTTACGTGATTCAGCTTACGTTGCTTTGCCACGCTATAAACAGGGTGTACCCTTTACACTGGGTAAGGTGAATTTAAAGAAGGGCCAGTGTCTAACGAAAATAGCACCCTATCCATGTTGGGCCATACAGGAGGAGGGTAATTGTCAGGCCTTACAATCGGTTGTTGATATTGTCGTGGATCATAATGGTCTTCTGTGGGCTTTAGATGTGGGCATTGTGAATACATTGGAACAGCCTATACGTCGTTGTGGTCCCAAAATTGTGGCCATAAATACAGCCGATGGCAAAGTAGTGAAAAGTGTTGATTTAAGTGATTTAGTTACCGCTGAATCGCGTATACAATTTATGATTGTTGATTATGGAAATGATAATAAGCCTTTTGTGTATGTTAGTGATGCTGCAAATCGTGCCATAATTGTGTTTAACATTCAGGCAGATCGTGGTTTTCGTATTGTCTTACCAAAGGCTGTTACAACTGGTTGCCGTTTGCGTGATGTTCTTTATATTGCTTTGATACGTCAAGATTGCGGTACCACTGAATTGTATTTTACTTATTTGAGTACAAGTAAATTGTTTTCGTTAAAATCGGAATACTTGAGAAGTGGTGTGGCTGATGGTAAAATAATGGACCTTGGCAAAAAACCATCACGTATGGTCATTATTGGTACGGATAATGGTTCAGCCATATTTTTCCGTAATGAAGGTGACGCTGAAGTATTTCGCTGGGATACCAATACACCATTTGCTGAAGCAAATTTTAAGCCTGTTTATCGTTCGCCCACCTGTCAGTTGGCCACACATGCCGTACCCGATTACAAACGTAATACAATGCGTGTGTTACAAAGTAATTTTCCGGATTTTATGCAAAATCGTGTGGGTTGCGGAGCCATACAACAATTGACAATGATGCAGGGCTGTTGGTAG	MSFKVLSFLLVIVIVTPGLTGDPPSSKCDKSPLTDLTFQLSGSSLLWPCESTKNIYVQSGRYVPRNVIVTRAQLLRDSAYVALPRYKQGVPFTLGKVNLKKGQCLTKIAPYPCWAIQEEGNCQALQSVVDIVVDHNGLLWALDVGIVNTLEQPIRRCGPKIVAINTADGKVVKSVDLSDLVTAESRIQFMIVDYGNDNKPFVYVSDAANRAIIVFNIQADRGFRIVLPKAVTTGCRLRDVLYIALIRQDCGTTELYFTYLSTSKLFSLKSEYLRSGVADGKIMDLGKKPSRMVIIGTDNGSAIFFRNEGDAEVFRWDTNTPFAEANFKPVYRSPTCQLATHAVPDYKRNTMRVLQSNFPDFMQNRVGCGAIQQLTMMQGCW
LOC124420369	NC_060953	XP_046808855.1	uncharacterized protein LOC124420369	0	0	0	0	ATGTCTTCTGCCGCTGCCAACTTCAACGACAACATCATCTTCGCTGCCAACAAAATGACTTTGGTCAAGAAATCTGAATACACACCTTCAAAAGCCTTAAAGAAACTATACAAATCATTGAAAAAGATTTTTGTACAAAAATCTACTCAAACTAAGGATATGCCAGTAGTCTACCAAACCTGTCTTACCGAGGAGGAACATCAAAATTATCTAAATGAATTGCTAGAAGCTGAAGCTGAATCCTTTGCCGCTTAA	MSSAAANFNDNIIFAANKMTLVKKSEYTPSKALKKLYKSLKKIFVQKSTQTKDMPVVYQTCLTEEEHQNYLNELLEAEAESFAA
LOC111687021	NC_060953	XP_046808854.1	general transcription factor IIE subunit 1	355	5.32	7.08	7.13	ATGTCTTCTACACCCGCCTCCTCCACCTCGAGTGGCGAAGTTAAATATGTCACCGAAGTGCCTAGTAGTCTCAAACAATTAGCCCGCTTGGTAGTGCGTGGCTTTTACAGCATCGAAGATGCCTTAATCATTGATATGTTGGTGCGTAATCCCTGTATGAAAGAAGATGATATCGCCGAATTATTACGCTTCGAAAAGAAACAAATGCGTGCTCGAATCTCCACCCTGCGTAATGATAAATTTATACAGATACGTTTAAAAATGGAAACCGGACCCGATGGTAAAGCACAAAAAGTCAATTACTATTTTATAAACTATAAAACTTTTGTTAATGTGGTTAAATATAAATTGGATTTAATGCGTAAACGTATGGAAACAGAGGAAAGGGATGCCACCAGTCGAGCTAGTTTTAAGTGTAGCAATTGTAATAAAACATTTACAGATTTGGAGGCTGATCAATTGTTTGATTTTGCTACTCAGGAGTTTCGTTGTACCTATTGTGGCAGTACCGTGGAGGAGGATAGTTCGGCTATACCGAAAAAAGACTCACGTTTAATGTTGGCCCGTTTCAATGAACAGCTGCAGCCTTTATACGATTTGCTAAGAGAGGTAGAGGGTATTAAGTTGGCGCCGGAGATTTTGGAACCTGAACCAGTGGATATTGATACCATAAGAGGTCTTAATAAGCCGGCCAATCAAAGAGGCGAAGGACAAATGTGGTCGGGTGAGGCGACACGTAATCAAGGTTTTGCCGTAGAGGAAACACGTGTAGATATCAATATAGGTGGAGATGATATGCCCGAAACAGTGGCTGAACGTAAGGCCCGCCCAATATGGATGACAGAGAGTACAGTTATAAACGAGGATAATGGTGATAATACCGATGCCATTCTAAATGAGGCTGCACAAAATTCACAACAATTAGGTGGTTTATCAGGTTCGGCAACTAGCTCATCTTCGAATAGCCAGCGCAGAAAAGAACAAGAAGATATTATGGCTGTTTTGCTGCAGCATGAAAAGCAACCGAGTCAAAAGGAGAATCACATGAAAGGACTCAAATCTAATGCAAATTCCAGTGATTCAAGTGATGATGAAAATGATATAGAAAATGCCAAAATACCCAAAACCGATTATAATAATTTCATAAATTCCGAATCTGAGGAAGAGGCTGACGATGATGTTCCTTCCGTTTTAGTAGCCGGCCGTCCTTATCCCCTTGATCAAATCAATGATGAACTAATTGGCCAAATGTCGCAACAGGAAAAGGAAAACTATATTCATGTCTATCAGCAACACTATAGTCATATATATGATTAA	MSSTPASSTSSGEVKYVTEVPSSLKQLARLVVRGFYSIEDALIIDMLVRNPCMKEDDIAELLRFEKKQMRARISTLRNDKFIQIRLKMETGPDGKAQKVNYYFINYKTFVNVVKYKLDLMRKRMETEERDATSRASFKCSNCNKTFTDLEADQLFDFATQEFRCTYCGSTVEEDSSAIPKKDSRLMLARFNEQLQPLYDLLREVEGIKLAPEILEPEPVDIDTIRGLNKPANQRGEGQMWSGEATRNQGFAVEETRVDINIGGDDMPETVAERKARPIWMTESTVINEDNGDNTDAILNEAAQNSQQLGGLSGSATSSSSNSQRRKEQEDIMAVLLQHEKQPSQKENHMKGLKSNANSSDSSDDENDIENAKIPKTDYNNFINSESEEEADDDVPSVLVAGRPYPLDQINDELIGQMSQQEKENYIHVYQQHYSHIYD
LOC111684785	NC_060953	XP_046808853.1	uncharacterized protein LOC111684785	63	2.56	3.67	3.43	ATGTCACCGGCCGAAGAAAATTCCTATACAACGGGTCCCAGTAAAACGGCCACTTATACATTGGTGGCCTTAAAACTGTTAGAATTGTGTCTCATCATTTGCTGCATTGGCCTGATCGATGAGCCAGCCACACATTCCTCTATACGCACATTTATAACGCCACGCGTGGTGGCCTTATGTTATGTGACCTTTGGCTCTCTGTTAATTTATACTGCCATTTATTTAATTATGGCTTTATTTGGTGATTTAGCGCCTTGGCGTACTTCAGCTTTATGGTCGATTGTGGCTTTCATATTGTTTGTGGCCGCCACTGCCTGTTTGTTCCGCGATTGGTCTTCTACCAAGGATTTAAATTATTGGCATCCTAATATGCAGCGTTTAGATTTGGTATTGGGTGCTGCTTCTGTGTCTTTAGTAACAGCTCTCATTTATATTTTGGATATTTTGGCCACTTTACGTTTTGGTTTAAATGGTTCTTTAGAATAG	MSPAEENSYTTGPSKTATYTLVALKLLELCLIICCIGLIDEPATHSSIRTFITPRVVALCYVTFGSLLIYTAIYLIMALFGDLAPWRTSALWSIVAFILFVAATACLFRDWSSTKDLNYWHPNMQRLDLVLGAASVSLVTALIYILDILATLRFGLNGSLE
LOC111677682	NC_060950	XP_046808852.1	DNA mismatch repair protein spellchecker 1	54	0.46	0.6	0.62	ATGGAAGCTATTAATGCTAATAAACAAGAACCGCAACTTAATTTAGACACTAATGCCCGCCGAAATTTTGTAAAATTTTTACAAAAACAGGGTGAAAAACCTGTCACTACCGTGCGTTTTTTCGATCGCACTGATTCCTATTCCGTTCACGGCCCCGAAGATTCCGACTTAATTTCTCGTTTAGTTTATAAATCTACCGCCTATATAAGACAGCTTTTAGCTGATGATGGACAGCCTACACCCTATGTTATGCTTTCGAAGACAAATTTCGAATTGGCCGTTCGAGAGTTATTGCTAGTGCGTAATTATCGTGTAGAAGTCTATGTACGCCGTTCTACGGGCGGTGAGTGGCAGTTAGAGTATCGCGGTTCGCCGGGTAATCTTCTGCAGTTCGAGGATATTCTCTTCTCCAATAAGGAGATATTGGTGGGCAATAGCATTTTGTCTTTGCAATTGCGTGTGCAAAATAATCAGCGTAATGTGGGTGTAGCTTCGGTGGATCAGAATGATTGTCTTTTTCAAGTGTTGGAGTTTCTGGACGATGATTTTTTCACTGAATTGGAAGCTACGGTGGTGCTATTGGGTCCCAAGGAGTGTTTGCTGCCTCAACAGGATGGAGAGTATGAAGCTGTTAAAAATCTCTTAGAACGTAATGGCATTATGGTTACGGTGCCACCAAAATCTGCCAACACCGAGAAAAATGATTTAATACAAGATCTTAATCATTTACTACGTTTTGCCAAAGGTCAACAAGAAGATGCCACCGGTATGCCTGAACTACAGCTTAACATAGCCATGGAGGCGTTAAGAGTAGCCATAAAGTATACAGACCTTGTCAATGATGCCGGAAATTTGGGTCACTATCAAATAAAACAATTAAATCTGAAAAGATTTGTTCATTTAGATGCAGCAGCCGTTAGTGCCCTTAATATACTGCCCAAACCAGGTACACATTTTTCCTCACCCTCCTATAGGTGGCAAAGTGTTTTAGGAGTACTTGATCATTGTCGCACTGCACAAGGTCATCGTTTAATGGCTCAATGGGTTAAGCAACCTTTAAGAAGTCAGGAAATATTAAATGATCGTCATAATATTGTACAATGTTTCCTCGAATCACCCACCACCCTAAATTCTTTGCATGAAGAATTCCTAAAACGTATACCCGACGTATTAATGCTCACCAAAAAGTTATTACGTCAAAAGGCCAATTTACAAGATATCTTTCGCATTTACCAGGTCATGTTGCGTACACCGAAAATTGTAAATGCTCTACTCGCTTTGGAAAATGCCACCGTTAAAAGTGTTTTATGTGATCCCCTCAAAAGTTATCTAGAAGATCTATCGGGACTCAAACAAATGGTAGAACAAGTAATGGACTTTGATGCCATAGAAACGGGTGAATATTTGGTAAAAGCTTCCTTTGATTCGGAACTACTCGAAATGAAAGAAAGAATGTCCAAGTTACTGCACAAAATGGAAAAGCTTCAAGAAAAGGCTGGCCAAGAGTTAGATTTGGATAAAAATCAAAATGTAAAACTATTAAATGTCTCACATGTCGGTTATCATTTTCGCATTACCCTAAGAGATGATAGTGTATTGCGTAAGAATAAAAACTATAAAATAATTGATGTTGTTAAGGGTGGCATACGTTTTACGTCGGAAAAATTAACCGAAATTAATGATGAATTTGTTACGTTACGCACGCGCTACGAAGAGCAACAGAAAAATATTGTGGAGGAAATCGTTAAGGTAGCTGTAGGTTATGCTGCTCCCTTGACAAGTCTTAACAATGAATTTGCTCAATTGGATTGTTTGGTTAGTTTTGCCATAGCTGCTCAAACGGCTCCCACACCCTATATAAGACCCAAGATTTTGCCAGAAGGTGCCGGAGAATTGGTGTTAAAAGATATTCGTCATCCTTGTCTGGAATTGCAAGAGCATATTACCTTCATAGCCAATAATGTGGAGTTTAGAAAAGATAAATGTAATATGTTTATTATTACTGGTCCCAATATGGGTGGCAAATCCACCTATATACGTTCGGTGGGTACGGCCGTTTTAATGGCTCATGTTGGCTCGTTTGTTCCTTGTTCAGAGGCCACTATATCTATGGTTGATTCCATATTGGGTCGTGTGGGTGCCAGTGATAATATTATTAAGGGTTTGAGTACTTTTATGGTGGAAATGATTGAAACTTCAGGTATTATAAGGTCTGCCACCGATAAGTCGTTGGTCATTATTGATGAATTGGGTAGAGGTACTTCTACCTATGAGGGTTGCGGTATAGCCTGGTCTATAGCAGAGTAA	MEAINANKQEPQLNLDTNARRNFVKFLQKQGEKPVTTVRFFDRTDSYSVHGPEDSDLISRLVYKSTAYIRQLLADDGQPTPYVMLSKTNFELAVRELLLVRNYRVEVYVRRSTGGEWQLEYRGSPGNLLQFEDILFSNKEILVGNSILSLQLRVQNNQRNVGVASVDQNDCLFQVLEFLDDDFFTELEATVVLLGPKECLLPQQDGEYEAVKNLLERNGIMVTVPPKSANTEKNDLIQDLNHLLRFAKGQQEDATGMPELQLNIAMEALRVAIKYTDLVNDAGNLGHYQIKQLNLKRFVHLDAAAVSALNILPKPGTHFSSPSYRWQSVLGVLDHCRTAQGHRLMAQWVKQPLRSQEILNDRHNIVQCFLESPTTLNSLHEEFLKRIPDVLMLTKKLLRQKANLQDIFRIYQVMLRTPKIVNALLALENATVKSVLCDPLKSYLEDLSGLKQMVEQVMDFDAIETGEYLVKASFDSELLEMKERMSKLLHKMEKLQEKAGQELDLDKNQNVKLLNVSHVGYHFRITLRDDSVLRKNKNYKIIDVVKGGIRFTSEKLTEINDEFVTLRTRYEEQQKNIVEEIVKVAVGYAAPLTSLNNEFAQLDCLVSFAIAAQTAPTPYIRPKILPEGAGELVLKDIRHPCLELQEHITFIANNVEFRKDKCNMFIITGPNMGGKSTYIRSVGTAVLMAHVGSFVPCSEATISMVDSILGRVGASDNIIKGLSTFMVEMIETSGIIRSATDKSLVIIDELGRGTSTYEGCGIAWSIAE
LOC111688076	NC_060953	XP_046808851.1	cationic amino acid transporter 2	268.5	2.97	4.13	3.98	ATGGCCAATTTATGGAATGCTTTAACTCGGCGGAAAACCGATGATGTCATTGAGAATGAATCGAAATTAGCTCGCGTTTTAAATCTCTTCGATTTAACCGCCCTTGGTGTGGGCAGTACTTTAGGTTTAGGTGTATATGTGCTGGCCGGTTCAGTGGCATATAATATAGCAGGTCCTGCTGTTACCTTATCTTTCCTGATAGCAGCTATTGCCTCCGCATTTGCTGGTATTTGTTATGCCGAATTTGCTGCTCGTGTACCCAAGGCCGGCAGTGCTTATGTGTACAGTTATGTAACAGTGGGTGAATTTGTGGCCTTTACTATCGGTTGGAATTTAGTATTGGAATATGTAATAGGTACTGCTTCTGTGGCCAGAGGTTTAAGTGGTTATATCGATTCTTTAATCGATAAGAATATGTCGAAAGCTTTAACCGAAGCCTTACCCATAGATGTTGATTTCTTAGGTGATTATCCGGACTTTTTGGCTTTTGGCATGGTATTGCTGTTGACAGCCTTACTGGCGTTTGGTGTTAAGGAATCAACTTTTCTCAATAACATATTTACCAGTGTCAATATAATGACCATACTTATAGTCATTGTAGCCGGTAGTATTAATGCCGATCCCGCCAATTGGACTATACCTCAAGATAAAGTACCAGCCGGTTTTGGTACAGGTGGTTTTATGCCTTATGGCTTTGCGGGTGTTATGGGTGGAGCTGCTAAATGTTTTTATGGTTTTGTGGGTTTCGATTGTGTAGCCACTACGGGCGAAGAGGCCATTAACCCCAAACGCAATATTCCTTTGGCCATTGTTATCTCATTGATCATTATCTTCTTATCTTACTTTGGTGTTTCCACTGTTTTAACTATGATTATTCCTTACTACGAACAAGATCGTGATGCTCCTTTTCCGGCTGCTTTTGATGCTATTGGCTGGAATACCGTTAAATGGATTGTAACTATTGGTGCTATTTTCGCTTTATGTACCAGTTTATTGGGTACCATTTTTCCATTGCCACGTATTCTCTATGCCATGGGTAATGATGGTATTCTTTTCAAGAAATTATCTTCCGTTAATGAACGTACTTTAACACCTTTATTCGCTACCATTTTATCGGGTTTATTTGCAGCTGTAATGGCGTTAATATTTGATTTGGAACAATTAATCGATATGATGTCTATTGGTACTCTCTTGGCCTATAGTATTGTTGCCATATGTGTCTTAGTTTTACGCTATCAAGATGAGGATATGGAAAAAGAGATTTCCGTTTCCTTGCCCATGGTCTTTAAGCAATTGTTCAATGGTAATACCTATCGTGTGCCGAATATCTTGAGTTCATCGGTAACAAAAATTGGTGTGGTACTCTTTGGTCTGATCTGTGTTTTATGGTGTAGTTTGGATAAGGTATACGTATTTGGTTCTACCAATAGTAATATAGCCTTGAGTATAGTGGGAGCAGTCCTGGTGATTATTGTTATTATCATAGGCTGTCAACCGGTTTCTACTATAGAATTGACCTTTAAGGTGCCGCTGGTACCTTTGATACCATGTTTGAGTGTATTTGCTAATCTATATTTGATGTTCCAATTGGATTTGCATACCTGGATAAGATTTTTAATATGGGTAGCTATTGGTTATTTGATTTATTTTGCCTATGGCATTAGACATTCCACACAGATAACAAGAAATCGTAATCATGCCGATGCTGCCATGAGAATGCAGAGAACAAATGAGGCCTATGAGCCCGACTGGAAAGTGGAGAATGGTAAATCTGAAAAAAATTAA	MANLWNALTRRKTDDVIENESKLARVLNLFDLTALGVGSTLGLGVYVLAGSVAYNIAGPAVTLSFLIAAIASAFAGICYAEFAARVPKAGSAYVYSYVTVGEFVAFTIGWNLVLEYVIGTASVARGLSGYIDSLIDKNMSKALTEALPIDVDFLGDYPDFLAFGMVLLLTALLAFGVKESTFLNNIFTSVNIMTILIVIVAGSINADPANWTIPQDKVPAGFGTGGFMPYGFAGVMGGAAKCFYGFVGFDCVATTGEEAINPKRNIPLAIVISLIIIFLSYFGVSTVLTMIIPYYEQDRDAPFPAAFDAIGWNTVKWIVTIGAIFALCTSLLGTIFPLPRILYAMGNDGILFKKLSSVNERTLTPLFATILSGLFAAVMALIFDLEQLIDMMSIGTLLAYSIVAICVLVLRYQDEDMEKEISVSLPMVFKQLFNGNTYRVPNILSSSVTKIGVVLFGLICVLWCSLDKVYVFGSTNSNIALSIVGAVLVIIVIIIGCQPVSTIELTFKVPLVPLIPCLSVFANLYLMFQLDLHTWIRFLIWVAIGYLIYFAYGIRHSTQITRNRNHADAAMRMQRTNEAYEPDWKVENGKSEKN
LOC111688076	NC_060953	XP_046808850.1	cationic amino acid transporter 2	268.5	2.97	4.13	3.98	ATGGCCAATTTATGGAATGCTTTAACTCGGCGGAAAACCGATGATGTCATTGAGAATGAATCGAAATTAGCTCGCGTTTTAAATCTCTTCGATTTAACCGCCCTTGGTGTGGGCAGTACTTTAGGTTTAGGTGTATATGTGCTGGCCGGTTCAGTGGCATATAATATAGCAGGTCCTGCTGTTACCTTATCTTTCCTGATAGCAGCTATTGCCTCCGCATTTGCTGGTATTTGTTATGCCGAATTTGCTGCTCGTGTACCCAAGGCCGGCAGTGCTTATGTGTACAGTTATGTAACAGTGGGTGAATTTGTGGCCTTTACTATCGGTTGGAATTTAGTATTGGAATATGTAATAGGTACTGCTTCTGTGGCCAGAGGTTTAAGTGGTTATATCGATTCTTTAATCGATAAGAATATGTCGAAAGCTTTAACCGAAGCCTTACCCATAGATGTTGATTTCTTAGGTGATTATCCGGACTTTTTGGCTTTTGGCATGGTATTGCTGTTGACAGCCTTACTGGCGTTTGGTGTTAAGGAATCAACTTTTCTCAATAACATATTTACCAGTGTCAATATAATGACCATACTTATAGTCATTGTAGCCGGTAGTATTAATGCCGATCCCGCCAATTGGACTATACCTCAAGATAAAGTACCAGCCGGTTTTGGTACAGGTGGTTTTATGCCTTATGGCTTTGCGGGTGTTATGGGTGGAGCTGCTAAATGTTTTTATGGTTTTGTGGGTTTCGATTGTGTAGCCACTACGGGCGAAGAGGCCATTAACCCCAAACGCAATATTCCTTTGGCCATTGTTATCTCATTGATCATTATCTTCTTATCTTACTTTGGTGTTTCCACTGTTTTAACTATGATTATTCCTTACTACGAACAAGATCGTGATGCTCCTTTTCCGGCTGCTTTTGATGCTATTGGCTGGAATACCGTTAAATGGATTGTAACTATTGGTGCTATTTTCGCTTTATGTACCAGTTTATTGGGTACCATTTTTCCATTGCCACGTATTCTCTATGCCATGGGTAATGATGGTATTCTTTTCAAGAAATTATCTTCCGTTAATGAACGTACTTTAACACCTTTATTCGCTACCATTTTATCGGGTTTATTTGCAGCTGTAATGGCGTTAATATTTGATTTGGAACAATTAATCGATATGATGTCTATTGGTACTCTCTTGGCCTATAGTATTGTTGCCATATGTGTCTTAGTTTTACGCTATCAAGATGAGGATATGGAAAAAGAGATTTCCGTTTCCTTGCCCATGGTCTTTAAGCAATTGTTCAATGGTAATACCTATCGTGTGCCGAATATCTTGAGTTCATCGGTAACAAAAATTGGTGTGGTACTCTTTGGTCTGATCTGTGTTTTATGGTGTAGTTTGGATAAGGTATACGTATTTGGTTCTACCAATAGTAATATAGCCTTGAGTATAGTGGGAGCAGTCCTGGTGATTATTGTTATTATCATAGGCTGTCAACCGGTTTCTACTATAGAATTGACCTTTAAGGTGCCGCTGGTACCTTTGATACCATGTTTGAGTGTATTTGCTAATCTATATTTGATGTTCCAATTGGATTTGCATACCTGGATAAGATTTTTAATATGGGTAGCTATTGGTTATTTGATTTATTTTGCCTATGGCATTAGACATTCCACACAGATAACAAGAAATCGTAATCATGCCGATGCTGCCATGAGAATGCAGAGAACAAATGAGGCCTATGAGCCCGACTGGAAAGTGGAGAATGGTAAATCTGAAAAAAATTAA	MANLWNALTRRKTDDVIENESKLARVLNLFDLTALGVGSTLGLGVYVLAGSVAYNIAGPAVTLSFLIAAIASAFAGICYAEFAARVPKAGSAYVYSYVTVGEFVAFTIGWNLVLEYVIGTASVARGLSGYIDSLIDKNMSKALTEALPIDVDFLGDYPDFLAFGMVLLLTALLAFGVKESTFLNNIFTSVNIMTILIVIVAGSINADPANWTIPQDKVPAGFGTGGFMPYGFAGVMGGAAKCFYGFVGFDCVATTGEEAINPKRNIPLAIVISLIIIFLSYFGVSTVLTMIIPYYEQDRDAPFPAAFDAIGWNTVKWIVTIGAIFALCTSLLGTIFPLPRILYAMGNDGILFKKLSSVNERTLTPLFATILSGLFAAVMALIFDLEQLIDMMSIGTLLAYSIVAICVLVLRYQDEDMEKEISVSLPMVFKQLFNGNTYRVPNILSSSVTKIGVVLFGLICVLWCSLDKVYVFGSTNSNIALSIVGAVLVIIVIIIGCQPVSTIELTFKVPLVPLIPCLSVFANLYLMFQLDLHTWIRFLIWVAIGYLIYFAYGIRHSTQITRNRNHADAAMRMQRTNEAYEPDWKVENGKSEKN
LOC111683840	NC_060953	XP_046808849.1	uncharacterized protein LOC111683840	5	0.12	0.15	0.16	ATGCCCACCAGTCTAGAATCTACTACAACAGATCCACTAGAAAACATAGTAAAATCTGAAGAAGCCAAACCAGTATTGGTGGATTTACCAGATATCAAAGAAAGTTCCACCACCATTAAACCAGAAGTAGTTACCGATAATGCTGTAGTGGAAGATAATCCAAAAAATGATTTGGAAACTCCTCGTAATGTAGACGTTTTGAATGCCGAAGCTGTGTTAAAAATTGAGGAAGACTTAAAACTGCAGTCTAAAAAAGAAGAGGATCATAAATTTAAAGATTCTCCCAAAGATGTAACCGCCGAAGAAATCCATAAACAATCAGAGTCATGGAAAGATTTTGAAGATGATTTTTCTTTACTAGAAGATCGTATGCCTGATTTGACCGATGAGGAATATGGACAAATCAATAAAGATGGTGCAATGCCTTGGAATTTTTTAAAGAGTTTAGATGTTAAGAGAGATGTTGACGAAATCAAACCACGGCCACTTCAAGCTCTTACGCCTATTTATATTACCGTTCCCATAGTGATAAACACTCACTCGACTTTACCTATTACTTTAACAATTGGAGGACAAAAAGTGCCTCTTAAACTACCAACTGAAACTAAACCTATAGCTCTAGCTGGTGAAAATCTCAAAACCCCCACTAGTAATACTATAGTTACGCCCACCTCCATTTTTAACAAGCTAATGGACTACAGTGAACCACCCCTTAGACAAACAAATCGTCATCGAAGTAATTTCCGTAAAAAGATCTATGCCCGCAATAACAACCATCAGGTGGAGGAATTTGAATATAAAAATGAAGAAATCTAA	MPTSLESTTTDPLENIVKSEEAKPVLVDLPDIKESSTTIKPEVVTDNAVVEDNPKNDLETPRNVDVLNAEAVLKIEEDLKLQSKKEEDHKFKDSPKDVTAEEIHKQSESWKDFEDDFSLLEDRMPDLTDEEYGQINKDGAMPWNFLKSLDVKRDVDEIKPRPLQALTPIYITVPIVINTHSTLPITLTIGGQKVPLKLPTETKPIALAGENLKTPTSNTIVTPTSIFNKLMDYSEPPLRQTNRHRSNFRKKIYARNNNHQVEEFEYKNEEI
LOC111675049	NC_060953	XP_046808848.1	Bardet-Biedl syndrome 1 protein homolog	1.5	0.02	0.02	0.02	ATGGGTACTCCGGGAAATTGGTTACAAGTTATTGTGGACGAGAATGAAAAACCCAAATTAACCACATTACCAACATGTATGACTGTCAGCGATATTAAATCGGACAATTATGTTAGACTAATAGCAACTGATATAACATTAGATGAGGAACCACCGGCAGCTAAGCTTAAAGTATTTCGGGGTATTGATTTGGAATCCGAACACGAATTGAACGGTATACCAGCAGCTATAGAAAGTTTGTACATCGATGAGTCGGAACCAAAAACACCGATTTTAGCTGTGGCTGTCAGTGAATCGGTGTTATTCTTTCGCCATATGAAACCTTATTTCAAATATACTTTACCCGAATTGGAGGTTTTGGAGGAGGAAAAGGAAATATGGCGTAAATTAAATATAGTAAGAACAGATGATCATGAAGCTCTTATAGAGGAACTTAAAGGTATGGAACGTCCTAAACTAACCAGGAAATCTCAACATTTGCTAAATCTAATGCCCCAGGACAGGGATAGATTTATACGTGAACAAGGAGAACACAATTTAATACGTTATCCATCGGCAGTTGCTCTTAAATGTTTAGCCCGTGTTTCGAGTGGCGTTTCACAACCCCCCTCACATTTAGTAATTGCCACCGATACTGGTGAGATTTTAATACTAGAACCTCAAAGTTTTGGACTATTATATAGAGCTATGGCTTGCCCCGATATAACGCCTAGTATGTTGGCTGTCAATGGTTGTTTTGAAACTGACTTCTGTATTGCTATAGCTACACGTTATGGCTCGGTTTATCTTTTACGCAAAGCAGCCACCGAAGGTCAAGAAATATTTAAATTATCCCACCCATTAACTGGTTTAGTTCTACTACCCATCGATCAGACAATTGTAGTATCATCGATGGATAAAAAATTACTTTGCTATTCGAAAAAGGGTAAACAATTGTATATGGTGCGTTTGGAGGAACAACCAATTTGTATGACCATGGTGAATTTAACCCATTTGGGTTTGACTTTAATTTGTGTGGCTTTACAAGGCGGACTCTTGCAATTTTACATGCAAAAGTATTTGGTGGATGAATTTCAAATTTGTGGCACTGTTAGTTCCATGATTTTTGGCTATTTGGGTTTGGAAGAACATGTTCTTTGCTTGACAACTATTGAAGGCGATTTAGTGATTAAAATTCTAAAGAGAACAGCATCCTTCGAACCAAATCAGAAGTTATCCGGACGTGGCATACCGCATATCTCAGACATGGTGCAAAACGCAGTTTTGGAAAAACCCAAAAAGAGTTCTATATTTGTAGAACAAGTTGCTCGAGAAAAGCAGAATGCTAAATCCACCTATGGAAGCTTTCAGGTGGAATTATGGCGTTTAAGACATACCGCTGCCAGAGCAACAGTTGATGCTTTAAATTCTTCCGAACGCACTATATCGGGAGATATAACTCATGCTCCTGTAAAACTTTCAGCTGAAGTTTGTGGTGTCGGTCCGGTCTTTCGTTTGTATTTAACAATACAAAACTTATCAACATATAAAATGGCTTCAAATCTAGTAGTTCTACTGCATGCCGATAGACGCCATTATACTATACAAAAATCTATGGCCAAGCTTCCCAGTATATTGCCTGGAGTTCCATTGAAGATTGATTTTGAAGTAGTGGCTGTTTTGGATATTAATGACAAATTACCACCGCATACCCTAACACCAGATAATTCACACATACGTGTAATGATAATGAAAATTCAACAAACAAAACCATTAATAGCAGCCGTCATTGCAATGCCACAATCAGAAGCAAATTTCTAA	MGTPGNWLQVIVDENEKPKLTTLPTCMTVSDIKSDNYVRLIATDITLDEEPPAAKLKVFRGIDLESEHELNGIPAAIESLYIDESEPKTPILAVAVSESVLFFRHMKPYFKYTLPELEVLEEEKEIWRKLNIVRTDDHEALIEELKGMERPKLTRKSQHLLNLMPQDRDRFIREQGEHNLIRYPSAVALKCLARVSSGVSQPPSHLVIATDTGEILILEPQSFGLLYRAMACPDITPSMLAVNGCFETDFCIAIATRYGSVYLLRKAATEGQEIFKLSHPLTGLVLLPIDQTIVVSSMDKKLLCYSKKGKQLYMVRLEEQPICMTMVNLTHLGLTLICVALQGGLLQFYMQKYLVDEFQICGTVSSMIFGYLGLEEHVLCLTTIEGDLVIKILKRTASFEPNQKLSGRGIPHISDMVQNAVLEKPKKSSIFVEQVAREKQNAKSTYGSFQVELWRLRHTAARATVDALNSSERTISGDITHAPVKLSAEVCGVGPVFRLYLTIQNLSTYKMASNLVVLLHADRRHYTIQKSMAKLPSILPGVPLKIDFEVVAVLDINDKLPPHTLTPDNSHIRVMIMKIQQTKPLIAAVIAMPQSEANF
LOC111675049	NC_060953	XP_046808847.1	Bardet-Biedl syndrome 1 protein homolog	1.5	0.02	0.02	0.02	ATGGGTACTCCGGGAAATTGGTTACAAGTTATTGTGGACGAGAATGAAAAACCCAAATTAACCACATTACCAACATGTATGACTGTCAGCGATATTAAATCGGACAATTATGTTAGACTAATAGCAACTGATATAACATTAGATGAGGAACCACCGGCAGCTAAGCTTAAAGTATTTCGGGGTATTGATTTGGAATCCGAACACGAATTGAACGGTATACCAGCAGCTATAGAAAGTTTGTACATCGATGAGTCGGAACCAAAAACACCGATTTTAGCTGTGGCTGTCAGTGAATCGGTGTTATTCTTTCGCCATATGAAACCTTATTTCAAATATACTTTACCCGAATTGGAGGTTTTGGAGGAGGAAAAGGAAATATGGCGTAAATTAAATATAGTAAGAACAGATGATCATGAAGCTCTTATAGAGGAACTTAAAGGTATGGAACGTCCTAAACTAACCAGGAAATCTCAACATTTGCTAAATCTAATGCCCCAGGACAGGGATAGATTTATACGTGAACAAGGAGAACACAATTTAATACGTTATCCATCGGCAGTTGCTCTTAAATGTTTAGCCCGTGTTTCGAGTGGCGTTTCACAACCCCCCTCACATTTAGTAATTGCCACCGATACTGGTGAGATTTTAATACTAGAACCTCAAAGTTTTGGACTATTATATAGAGCTATGGCTTGCCCCGATATAACGCCTAGTATGTTGGCTGTCAATGGTTGTTTTGAAACTGACTTCTGTATTGCTATAGCTACACGTTATGGCTCGGTTTATCTTTTACGCAAAGCAGCCACCGAAGGTCAAGAAATATTTAAATTATCCCACCCATTAACTGGTTTAGTTCTACTACCCATCGATCAGACAATTGTAGTATCATCGATGGATAAAAAATTACTTTGCTATTCGAAAAAGGGTAAACAATTGTATATGGTGCGTTTGGAGGAACAACCAATTTGTATGACCATGGTGAATTTAACCCATTTGGGTTTGACTTTAATTTGTGTGGCTTTACAAGGCGGACTCTTGCAATTTTACATGCAAAAGTATTTGGTGGATGAATTTCAAATTTGTGGCACTGTTAGTTCCATGATTTTTGGCTATTTGGGTTTGGAAGAACATGTTCTTTGCTTGACAACTATTGAAGGCGATTTAGTGATTAAAATTCTAAAGAGAACAGCATCCTTCGAACCAAATCAGAAGTTATCCGGACGTGGCATACCGCATATCTCAGACATGGTGCAAAACGCAGTTTTGGAAAAACCCAAAAAGAGTTCTATATTTGTAGAACAAGTTGCTCGAGAAAAGCAGAATGCTAAATCCACCTATGGAAGCTTTCAGGTGGAATTATGGCGTTTAAGACATACCGCTGCCAGAGCAACAGTTGATGCTTTAAATTCTTCCGAACGCACTATATCGGGAGATATAACTCATGCTCCTGTAAAACTTTCAGCTGAAGTTTGTGGTGTCGGTCCGGTCTTTCGTTTGTATTTAACAATACAAAACTTATCAACATATAAAATGGCTTCAAATCTAGTAGTTCTACTGCATGCCGATAGACGCCATTATACTATACAAAAATCTATGGCCAAGCTTCCCAGTATATTGCCTGGAGTTCCATTGAAGATTGATTTTGAAGTAGTGGCTGTTTTGGATATTAATGACAAATTACCACCGCATACCCTAACACCAGATAATTCACACATACGTGTAATGATAATGAAAATTCAACAAACAAAACCATTAATAGCAGCCGTCATTGCAATGCCACAATCAGAAGCAAATTTCTAA	MGTPGNWLQVIVDENEKPKLTTLPTCMTVSDIKSDNYVRLIATDITLDEEPPAAKLKVFRGIDLESEHELNGIPAAIESLYIDESEPKTPILAVAVSESVLFFRHMKPYFKYTLPELEVLEEEKEIWRKLNIVRTDDHEALIEELKGMERPKLTRKSQHLLNLMPQDRDRFIREQGEHNLIRYPSAVALKCLARVSSGVSQPPSHLVIATDTGEILILEPQSFGLLYRAMACPDITPSMLAVNGCFETDFCIAIATRYGSVYLLRKAATEGQEIFKLSHPLTGLVLLPIDQTIVVSSMDKKLLCYSKKGKQLYMVRLEEQPICMTMVNLTHLGLTLICVALQGGLLQFYMQKYLVDEFQICGTVSSMIFGYLGLEEHVLCLTTIEGDLVIKILKRTASFEPNQKLSGRGIPHISDMVQNAVLEKPKKSSIFVEQVAREKQNAKSTYGSFQVELWRLRHTAARATVDALNSSERTISGDITHAPVKLSAEVCGVGPVFRLYLTIQNLSTYKMASNLVVLLHADRRHYTIQKSMAKLPSILPGVPLKIDFEVVAVLDINDKLPPHTLTPDNSHIRVMIMKIQQTKPLIAAVIAMPQSEANF
LOC111675049	NC_060953	XP_046808846.1	Bardet-Biedl syndrome 1 protein homolog	1.5	0.02	0.02	0.02	ATGGGTACTCCGGGAAATTGGTTACAAGTTATTGTGGACGAGAATGAAAAACCCAAATTAACCACATTACCAACATGTATGACTGTCAGCGATATTAAATCGGACAATTATGTTAGACTAATAGCAACTGATATAACATTAGATGAGGAACCACCGGCAGCTAAGCTTAAAGTATTTCGGGGTATTGATTTGGAATCCGAACACGAATTGAACGGTATACCAGCAGCTATAGAAAGTTTGTACATCGATGAGTCGGAACCAAAAACACCGATTTTAGCTGTGGCTGTCAGTGAATCGGTGTTATTCTTTCGCCATATGAAACCTTATTTCAAATATACTTTACCCGAATTGGAGGTTTTGGAGGAGGAAAAGGAAATATGGCGTAAATTAAATATAGTAAGAACAGATGATCATGAAGCTCTTATAGAGGAACTTAAAGGTATGGAACGTCCTAAACTAACCAGGAAATCTCAACATTTGCTAAATCTAATGCCCCAGGACAGGGATAGATTTATACGTGAACAAGGAGAACACAATTTAATACGTTATCCATCGGCAGTTGCTCTTAAATGTTTAGCCCGTGTTTCGAGTGGCGTTTCACAACCCCCCTCACATTTAGTAATTGCCACCGATACTGGTGAGATTTTAATACTAGAACCTCAAAGTTTTGGACTATTATATAGAGCTATGGCTTGCCCCGATATAACGCCTAGTATGTTGGCTGTCAATGGTTGTTTTGAAACTGACTTCTGTATTGCTATAGCTACACGTTATGGCTCGGTTTATCTTTTACGCAAAGCAGCCACCGAAGGTCAAGAAATATTTAAATTATCCCACCCATTAACTGGTTTAGTTCTACTACCCATCGATCAGACAATTGTAGTATCATCGATGGATAAAAAATTACTTTGCTATTCGAAAAAGGGTAAACAATTGTATATGGTGCGTTTGGAGGAACAACCAATTTGTATGACCATGGTGAATTTAACCCATTTGGGTTTGACTTTAATTTGTGTGGCTTTACAAGGCGGACTCTTGCAATTTTACATGCAAAAGTATTTGGTGGATGAATTTCAAATTTGTGGCACTGTTAGTTCCATGATTTTTGGCTATTTGGGTTTGGAAGAACATGTTCTTTGCTTGACAACTATTGAAGGCGATTTAGTGATTAAAATTCTAAAGAGAACAGCATCCTTCGAACCAAATCAGAAGTTATCCGGACGTGGCATACCGCATATCTCAGACATGGTGCAAAACGCAGTTTTGGAAAAACCCAAAAAGAGTTCTATATTTGTAGAACAAGTTGCTCGAGAAAAGCAGAATGCTAAATCCACCTATGGAAGCTTTCAGGTGGAATTATGGCGTTTAAGACATACCGCTGCCAGAGCAACAGTTGATGCTTTAAATTCTTCCGAACGCACTATATCGGGAGATATAACTCATGCTCCTGTAAAACTTTCAGCTGAAGTTTGTGGTGTCGGTCCGGTCTTTCGTTTGTATTTAACAATACAAAACTTATCAACATATAAAATGGCTTCAAATCTAGTAGTTCTACTGCATGCCGATAGACGCCATTATACTATACAAAAATCTATGGCCAAGCTTCCCAGTATATTGCCTGGAGTTCCATTGAAGATTGATTTTGAAGTAGTGGCTGTTTTGGATATTAATGACAAATTACCACCGCATACCCTAACACCAGATAATTCACACATACGTGTAATGATAATGAAAATTCAACAAACAAAACCATTAATAGCAGCCGTCATTGCAATGCCACAATCAGAAGCAAATTTCTAA	MGTPGNWLQVIVDENEKPKLTTLPTCMTVSDIKSDNYVRLIATDITLDEEPPAAKLKVFRGIDLESEHELNGIPAAIESLYIDESEPKTPILAVAVSESVLFFRHMKPYFKYTLPELEVLEEEKEIWRKLNIVRTDDHEALIEELKGMERPKLTRKSQHLLNLMPQDRDRFIREQGEHNLIRYPSAVALKCLARVSSGVSQPPSHLVIATDTGEILILEPQSFGLLYRAMACPDITPSMLAVNGCFETDFCIAIATRYGSVYLLRKAATEGQEIFKLSHPLTGLVLLPIDQTIVVSSMDKKLLCYSKKGKQLYMVRLEEQPICMTMVNLTHLGLTLICVALQGGLLQFYMQKYLVDEFQICGTVSSMIFGYLGLEEHVLCLTTIEGDLVIKILKRTASFEPNQKLSGRGIPHISDMVQNAVLEKPKKSSIFVEQVAREKQNAKSTYGSFQVELWRLRHTAARATVDALNSSERTISGDITHAPVKLSAEVCGVGPVFRLYLTIQNLSTYKMASNLVVLLHADRRHYTIQKSMAKLPSILPGVPLKIDFEVVAVLDINDKLPPHTLTPDNSHIRVMIMKIQQTKPLIAAVIAMPQSEANF
LOC111675049	NC_060953	XP_046808845.1	Bardet-Biedl syndrome 1 protein homolog	1.5	0.02	0.02	0.02	ATGGGTACTCCGGGAAATTGGTTACAAGTTATTGTGGACGAGAATGAAAAACCCAAATTAACCACATTACCAACATGTATGACTGTCAGCGATATTAAATCGGACAATTATGTTAGACTAATAGCAACTGATATAACATTAGATGAGGAACCACCGGCAGCTAAGCTTAAAGTATTTCGGGGTATTGATTTGGAATCCGAACACGAATTGAACGGTATACCAGCAGCTATAGAAAGTTTGTACATCGATGAGTCGGAACCAAAAACACCGATTTTAGCTGTGGCTGTCAGTGAATCGGTGTTATTCTTTCGCCATATGAAACCTTATTTCAAATATACTTTACCCGAATTGGAGGTTTTGGAGGAGGAAAAGGAAATATGGCGTAAATTAAATATAGTAAGAACAGATGATCATGAAGCTCTTATAGAGGAACTTAAAGGTATGGAACGTCCTAAACTAACCAGGAAATCTCAACATTTGCTAAATCTAATGCCCCAGGACAGGGATAGATTTATACGTGAACAAGGAGAACACAATTTAATACGTTATCCATCGGCAGTTGCTCTTAAATGTTTAGCCCGTGTTTCGAGTGGCGTTTCACAACCCCCCTCACATTTAGTAATTGCCACCGATACTGGTGAGATTTTAATACTAGAACCTCAAAGTTTTGGACTATTATATAGAGCTATGGCTTGCCCCGATATAACGCCTAGTATGTTGGCTGTCAATGGTTGTTTTGAAACTGACTTCTGTATTGCTATAGCTACACGTTATGGCTCGGTTTATCTTTTACGCAAAGCAGCCACCGAAGGTCAAGAAATATTTAAATTATCCCACCCATTAACTGGTTTAGTTCTACTACCCATCGATCAGACAATTGTAGTATCATCGATGGATAAAAAATTACTTTGCTATTCGAAAAAGGGTAAACAATTGTATATGGTGCGTTTGGAGGAACAACCAATTTGTATGACCATGGTGAATTTAACCCATTTGGGTTTGACTTTAATTTGTGTGGCTTTACAAGGCGGACTCTTGCAATTTTACATGCAAAAGTATTTGGTGGATGAATTTCAAATTTGTGGCACTGTTAGTTCCATGATTTTTGGCTATTTGGGTTTGGAAGAACATGTTCTTTGCTTGACAACTATTGAAGGCGATTTAGTGATTAAAATTCTAAAGAGAACAGCATCCTTCGAACCAAATCAGAAGTTATCCGGACGTGGCATACCGCATATCTCAGACATGGTGCAAAACGCAGTTTTGGAAAAACCCAAAAAGAGTTCTATATTTGTAGAACAAGTTGCTCGAGAAAAGCAGAATGCTAAATCCACCTATGGAAGCTTTCAGGTGGAATTATGGCGTTTAAGACATACCGCTGCCAGAGCAACAGTTGATGCTTTAAATTCTTCCGAACGCACTATATCGGGAGATATAACTCATGCTCCTGTAAAACTTTCAGCTGAAGTTTGTGGTGTCGGTCCGGTCTTTCGTTTGTATTTAACAATACAAAACTTATCAACATATAAAATGGCTTCAAATCTAGTAGTTCTACTGCATGCCGATAGACGCCATTATACTATACAAAAATCTATGGCCAAGCTTCCCAGTATATTGCCTGGAGTTCCATTGAAGATTGATTTTGAAGTAGTGGCTGTTTTGGATATTAATGACAAATTACCACCGCATACCCTAACACCAGATAATTCACACATACGTGTAATGATAATGAAAATTCAACAAACAAAACCATTAATAGCAGCCGTCATTGCAATGCCACAATCAGAAGCAAATTTCTAA	MGTPGNWLQVIVDENEKPKLTTLPTCMTVSDIKSDNYVRLIATDITLDEEPPAAKLKVFRGIDLESEHELNGIPAAIESLYIDESEPKTPILAVAVSESVLFFRHMKPYFKYTLPELEVLEEEKEIWRKLNIVRTDDHEALIEELKGMERPKLTRKSQHLLNLMPQDRDRFIREQGEHNLIRYPSAVALKCLARVSSGVSQPPSHLVIATDTGEILILEPQSFGLLYRAMACPDITPSMLAVNGCFETDFCIAIATRYGSVYLLRKAATEGQEIFKLSHPLTGLVLLPIDQTIVVSSMDKKLLCYSKKGKQLYMVRLEEQPICMTMVNLTHLGLTLICVALQGGLLQFYMQKYLVDEFQICGTVSSMIFGYLGLEEHVLCLTTIEGDLVIKILKRTASFEPNQKLSGRGIPHISDMVQNAVLEKPKKSSIFVEQVAREKQNAKSTYGSFQVELWRLRHTAARATVDALNSSERTISGDITHAPVKLSAEVCGVGPVFRLYLTIQNLSTYKMASNLVVLLHADRRHYTIQKSMAKLPSILPGVPLKIDFEVVAVLDINDKLPPHTLTPDNSHIRVMIMKIQQTKPLIAAVIAMPQSEANF
LOC111683114	NC_060953	XP_046808844.1	IQ and AAA domain-containing protein 1-like isoform X2	0	0	0	0	ATGTCTTTTGAATTTAATTACAAATTTTGGGTGGCTACAAAAAGAGATTTAAAACATTTAATAAGAAGACAAAATGTTTTGAAAAAGAAGGAACCCATTGAAGATCCTATAATAACATTTCAGATATTATCGAATATATATATTTTGTACGTTGAATTGGTTCAAAAGCTAGGATATCTTTATAAAGAGACAGTGCAAGTTCAGAAAAAAAATATAATTCAAAATCTTATTGAGCCAGCTACACAGCGATTATTAGAACTGAAAAATTCATTAAAAAGCATTGAATTAAGCGAATTCGTATATTTGGACAAATCATTGATAGAACGTAAGCTAACTCCTTATGATTTGCTTATTTGGCGTTCGCCAAATTTTATATATAGTCGGCCCAAGGAAATTCGAGCCGTGCTAAATATAGACGAACCATTTCATTTGCCGAAAAAGAATAAAAACTTCAGACGTAAAGCAGATAAAGTAGATGCTATTATCCAAATACAGTCTCACGAAAGAAGCAGACAGGCCCGAATGTATAAATGTGCAGTGGAATATAATAAGAACAATGTGAAAAAAACAAATATATATCAAAATATTGCTTATACATTTCATCATAAAAATGATCAATCATTCTTAATACCAGTAAAGCGAACAATTTTTAATGCTAATTTTATGAAATCAGTAGTAAAATGTCACAATCTTTCGGACAACGAAAACTTGGAAAAAAATCGAAACGCCGGTGATGATTACATTTCAGAAGAATTGGAAAGATCTGCTTCAAAAATTCAAATAGCGTGGAAAAACTATAAAGCCAAAAAGATTTTAAAGATGAATCAAAACATTAAACTATTTTTATATGGTATGAGAAAAGGAAAAAAACTTAATAGTCCGGAAGAATGCAACTATAACGCAATTAAATTATATCAAAAGGAACTACAACAAAACGTTTTGTATAAAAAATATGTTCAATTGATAACTGATGAGCGCACTAGATTGTTACAAGTATATAAGCCACAGATAATGGAAGATATATCCGATCACATACGGGAATGGTTTAAAGAATTTTATGAAAACACTTCGGATTTTCATCCATATCCGGAGGCATTGAAGTCCGGGACAATTTTGGCTTTAATTGATGAAACAATGACTTTGGAAGAATTTAAAGAGTATCAGAAACAACAGGGCTTTTCAAAAGAAGAGAAGAAAAATTTAAGAGAAAAGCTTAAGCTTCAAAAGCAAAAAGAAAAAGAGAAATTAAAAAAAGACAAACTTAAGGAGATGAAAAGGCAAAAGAAAATGAGAGATGCTGGAGTTTATGACATTGGATATGAATTTCAAACAAATAAGAATATTGAAAAAATCGAAAGCACTATATTGCAATTTTCAATTGATTGGAAAAATATTGACGAATATTTAAATAAAGAACATGATGTTATTAAAGAATGGATTACTGGGAACGAACTAGCTATTATTCATAAAGAGTTACGAAGTCTCGTTGATGAATATATGAGTACACTGGGTCCTGCTAAGGCTGATATTAAGATGGTTATTCAAGACAACATGTTCGGAATGGGAGCATTGAATGTGGATAAATCTAAAACCTTATGTTTAATTGGCCCCGACAATAATGGAAAACAACTATTGTGTAACATAATAGCGTCTGAGTTAGGTGCTATATTTATCAATTTAAGTCCCGAGAAAACTTACCAGTTTAGCGAAAATCTAAAATACTTTGTTCATGTTGTAATGAAAGTTGCAAAGGCTTTTCAACCAACAATAATTTATATAAAAGACGTTCACAGAATATTTTGGAAAAAAATTCCGAAAGATCAAATATACATGAAGCCAACTCTTTTGAAAGTTGCATTGGTTAAAGATGTATTAAAATCAATTAGAAAAGAAGATAAAATTATGGTGGTGGGAACTAGTAATTTACCCTGGAGTGCTAATGCATCATTCAAAAAGGTGTTTCAGAATATGCTACTTATTCCTGAATCTGATTATGGGACAATTTTTTTAATGTGGCTAGAACTTATTACACAAAATGTTGCCAGTGAATATTTTGAAGATTGTATGCTATCAGTTTTAGCTAAAATATTTCAGAAATACAATGCGGGTGAAATCACAGATTGTGTGGGAAATATATTAAAAATTGAAAGACGTATGCGATTACATACTGATACCCTCAATCCTAATGAGTTTTTAGAGTACCTTATTTCACGGTCGTATCCAATATTTCCCCTTGAAGAAAAGTTGTCTGAAAAATATAAGAACTGGTACAGTAAATCAAGTAAATTTAGGAACTTAAAATTATCGCAAGAAAATAAAAAAATAAGCAAAAAATAA	MSFEFNYKFWVATKRDLKHLIRRQNVLKKKEPIEDPIITFQILSNIYILYVELVQKLGYLYKETVQVQKKNIIQNLIEPATQRLLELKNSLKSIELSEFVYLDKSLIERKLTPYDLLIWRSPNFIYSRPKEIRAVLNIDEPFHLPKKNKNFRRKADKVDAIIQIQSHERSRQARMYKCAVEYNKNNVKKTNIYQNIAYTFHHKNDQSFLIPVKRTIFNANFMKSVVKCHNLSDNENLEKNRNAGDDYISEELERSASKIQIAWKNYKAKKILKMNQNIKLFLYGMRKGKKLNSPEECNYNAIKLYQKELQQNVLYKKYVQLITDERTRLLQVYKPQIMEDISDHIREWFKEFYENTSDFHPYPEALKSGTILALIDETMTLEEFKEYQKQQGFSKEEKKNLREKLKLQKQKEKEKLKKDKLKEMKRQKKMRDAGVYDIGYEFQTNKNIEKIESTILQFSIDWKNIDEYLNKEHDVIKEWITGNELAIIHKELRSLVDEYMSTLGPAKADIKMVIQDNMFGMGALNVDKSKTLCLIGPDNNGKQLLCNIIASELGAIFINLSPEKTYQFSENLKYFVHVVMKVAKAFQPTIIYIKDVHRIFWKKIPKDQIYMKPTLLKVALVKDVLKSIRKEDKIMVVGTSNLPWSANASFKKVFQNMLLIPESDYGTIFLMWLELITQNVASEYFEDCMLSVLAKIFQKYNAGEITDCVGNILKIERRMRLHTDTLNPNEFLEYLISRSYPIFPLEEKLSEKYKNWYSKSSKFRNLKLSQENKKISKK
LOC111683114	NC_060953	XP_046808843.1	dynein regulatory complex protein 11 isoform X1	0	0	0	0	ATGTCTTTTGAATTTAATTACAAATTTTGGGTGGCTACAAAAAGAGATTTAAAACATTTAATAAGAAGACAAAATGTTTTGAAAAAGAAGGAACCCATTGAAGATCCTATAATAACATTTCAGATATTATCGAATATATATATTTTGTACGTTGAATTGGTTCAAAAGCTAGGATATCTTTATAAAGAGACAGTGCAAGTTCAGAAAAAAAATATAATTCAAAATCTTATTGAGCCAGCTACACAGCGATTATTAGAACTGAAAAATTCATTAAAAAGCATTGAATTAAGCGAATTCGTATATTTGGACAAATCATTGATAGAACGTAAGCTAACTCCTTATGATTTGCTTATTTGGCGTTCGCCAAATTTTATATATAGTCGGCCCAAGGAAATTCGAGCCGTGCTAAATATAGACGAACCATTTCATTTGCCGAAAAAGAATAAAAACTTCAGACGTAAAGCAGATAAAGTAGATGCTATTATCCAAATACAGTCTCACGAAAGAAGCAGACAGGCCCGAATGTATAAATGTGCAGTGGAATATAATAAGAACAATGTGAAAAAAACAAATATATATCAAAATATTGCTTATACATTTCATCATAAAAATGATCAATCATTCTTAATACCAGTAAAGCGAACAATTTTTAATGCTAATTTTATGAAATCAGTAGTAAAATGTCACAATCTTTCGGACAACGAAAACTTGGAAAAAAATCGAAACGCCGGTGATGATTACATTTCAGAAGAATTGGAAAGATCTGCTTCAAAAATTCAAATAGCGTGGAAAAACTATAAAGCCAAAAAGATTTTAAAGATGAATCAAAACATTAAACTATTTTTATATGGTATGAGAAAAGGAAAAAAACTTAATAGTCCGGAAGAATGCAACTATAACGCAATTAAATTATATCAAAAGGAACTACAACAAAACGTTTTGTATAAAAAATATGTTCAATTGATAACTGATGAGCGCACTAGATTGTTACAAGTATATAAGCCACAGATAATGGAAGATATATCCGATCACATACGGGAATGGTTTAAAGAATTTTATGAAAACACTTCGGATTTTCATCCATATCCGGAGGCATTGAAGTCCGGGACAATTTTGGCTTTAATTGATGAAACAATGACTTTGGAAGAATTTAAAGAGTATCAGAAACAACAGGGCTTTTCAAAAGAAGAGAAGAAAAATTTAAGAGAAAAGCTTAAGCTTCAAAAGCAAAAAGAAAAAGAGAAATTAAAAAAAGACAAACTTAAGGAGATGAAAAGGCAAAAGAAAATGAGAGATGCTGGAGTTTATGACATTGGATATGAATTTCAAACAAATAAGAATATTGAAAAAATCGAAAGCACTATATTGCAATTTTCAATTGATTGGAAAAATATTGACGAATATTTAAATAAAGAACATGATGTTATTAAAGAATGGATTACTGGGAACGAACTAGCTATTATTCATAAAGAGTTACGAAGTCTCGTTGATGAATATATGAGAATCGAATATGAGCTACTCAAAAAAGCTTGGTGTGCTGATAACAAAAAGAAATATAAATCGTCAATGGCAAAAAAAGCAAAAAACACAAAAGATAACAAAATCAAGACATCTAATGATTTGACAGCCAATCGTACAAATGAGTCTTTATACGAAGAGTTGAAAAAGTTAGAAATAATTGAAAACTATCCAAAAAAATATTTTGAGAGTTTTTTAGGAGACTTTAACATGATGGCGGATGATACAAGAAATGATAATCACATTGTTACACTGGGTCCTGCTAAGGCTGATATTAAGATGGTTATTCAAGACAACATGTTCGGAATGGGAGCATTGAATGTGGATAAATCTAAAACCTTATGTTTAATTGGCCCCGACAATAATGGAAAACAACTATTGTGTAACATAATAGCGTCTGAGTTAGGTGCTATATTTATCAATTTAAGTCCCGAGAAAACTTACCAGTTTAGCGAAAATCTAAAATACTTTGTTCATGTTGTAATGAAAGTTGCAAAGGCTTTTCAACCAACAATAATTTATATAAAAGACGTTCACAGAATATTTTGGAAAAAAATTCCGAAAGATCAAATATACATGAAGCCAACTCTTTTGAAAGTTGCATTGGTTAAAGATGTATTAAAATCAATTAGAAAAGAAGATAAAATTATGGTGGTGGGAACTAGTAATTTACCCTGGAGTGCTAATGCATCATTCAAAAAGGTGTTTCAGAATATGCTACTTATTCCTGAATCTGATTATGGGACAATTTTTTTAATGTGGCTAGAACTTATTACACAAAATGTTGCCAGTGAATATTTTGAAGATTGTATGCTATCAGTTTTAGCTAAAATATTTCAGAAATACAATGCGGGTGAAATCACAGATTGTGTGGGAAATATATTAAAAATTGAAAGACGTATGCGATTACATACTGATACCCTCAATCCTAATGAGTTTTTAGAGTACCTTATTTCACGGTCGTATCCAATATTTCCCCTTGAAGAAAAGTTGTCTGAAAAATATAAGAACTGGTACAGTAAATCAAGTAAATTTAGGAACTTAAAATTATCGCAAGAAAATAAAAAAATAAGCAAAAAATAA	MSFEFNYKFWVATKRDLKHLIRRQNVLKKKEPIEDPIITFQILSNIYILYVELVQKLGYLYKETVQVQKKNIIQNLIEPATQRLLELKNSLKSIELSEFVYLDKSLIERKLTPYDLLIWRSPNFIYSRPKEIRAVLNIDEPFHLPKKNKNFRRKADKVDAIIQIQSHERSRQARMYKCAVEYNKNNVKKTNIYQNIAYTFHHKNDQSFLIPVKRTIFNANFMKSVVKCHNLSDNENLEKNRNAGDDYISEELERSASKIQIAWKNYKAKKILKMNQNIKLFLYGMRKGKKLNSPEECNYNAIKLYQKELQQNVLYKKYVQLITDERTRLLQVYKPQIMEDISDHIREWFKEFYENTSDFHPYPEALKSGTILALIDETMTLEEFKEYQKQQGFSKEEKKNLREKLKLQKQKEKEKLKKDKLKEMKRQKKMRDAGVYDIGYEFQTNKNIEKIESTILQFSIDWKNIDEYLNKEHDVIKEWITGNELAIIHKELRSLVDEYMRIEYELLKKAWCADNKKKYKSSMAKKAKNTKDNKIKTSNDLTANRTNESLYEELKKLEIIENYPKKYFESFLGDFNMMADDTRNDNHIVTLGPAKADIKMVIQDNMFGMGALNVDKSKTLCLIGPDNNGKQLLCNIIASELGAIFINLSPEKTYQFSENLKYFVHVVMKVAKAFQPTIIYIKDVHRIFWKKIPKDQIYMKPTLLKVALVKDVLKSIRKEDKIMVVGTSNLPWSANASFKKVFQNMLLIPESDYGTIFLMWLELITQNVASEYFEDCMLSVLAKIFQKYNAGEITDCVGNILKIERRMRLHTDTLNPNEFLEYLISRSYPIFPLEEKLSEKYKNWYSKSSKFRNLKLSQENKKISKK
LOC111688022	NC_060953	XP_046808842.1	palmitoyltransferase app isoform X2	26	0.45	0.7	0.61	ATGAATTTATTTTGTTGCTGCTGCTGTAACATGGCACCAAATACACGCGTCACACGCAAATGGGAACTATTTGCCGGACGTAATAAATTTTATTGTGATGGCTTGTTAATGTCTGCTCCTCATACGGGAGTATTTTATTTAACGTGTATTCTTATAACGGGCACAAGTGCGTTATTTTTTGCATTTGATTGTCCTTTTTTGGCCACACGTATCAATCCCATTATACCAATTGTTGGTGCTATTTTATACTTTTTTACCATGAGTTCCTTGCTACGCACGACCTTCACAGATCCTGGTGTTATACCACGTGCCTCATATGATGAGGCCGCCTACATAGAAAAACAAATTGAAGTGCCAAATTCTTTAAATAGCCCCACATATCGACCGCCACCACGTACAAAAGAAGTCCTTGTTAAAGGTCAAACAGTAAAACTGAAATATTGTTTTACTTGTAAAATTTTTAGACCACCCAGAGCATCACATTGTAGTTTGTGTGACAATTGTGTGGATCGTTTTGATCATCACTGTCCATGGGTTGGAAATTGTGTGGGCAAACGTAATTATCGGTTCTTTTATTTGTTTCTAGTCTCTTTGGCTTTTTTAGCTGTATTCATATTTTCATGCTCTGTGACGCATTTAGTATTATTAATGAAAACTGAACAGGAAGTATTTGAAGTCATAAAGAAGGCGCCATTCACCGTGATTGTGGTGTTTATATGTTTCTTTTCCATCTGGTCTGTGATCGGTTTAGCGGGATTTCATACATATTTAACAACCAGTGATCAAACAACAAATGAAGATCTCAAAGGTTCATTTTCTTCCAAAGGTGGACAACGTAATTTAAATCCATATTCTAGAGGGAATATATGTTTAAATTGCTGTCATATATTATGTGGACCCATGACACCTTCCTTAATAGATCGGCGTGGTATTGCTACGGAAGAATACATTTTTCAAATGCAACAACATTCAAGTCCTCGTCATCCTCTCAGTGATGTGATAAGTGCCACTCATGTAGGAAGTGGTGCCATGATTACCTCTCAGCCTATTATAACGGGAGCCGGCGGTGGCATTAGTATAGGTGGCTCCGATTTAAAATCTAGATATTATGATGAGGTAATTCCAATAGTTTAG	MNLFCCCCCNMAPNTRVTRKWELFAGRNKFYCDGLLMSAPHTGVFYLTCILITGTSALFFAFDCPFLATRINPIIPIVGAILYFFTMSSLLRTTFTDPGVIPRASYDEAAYIEKQIEVPNSLNSPTYRPPPRTKEVLVKGQTVKLKYCFTCKIFRPPRASHCSLCDNCVDRFDHHCPWVGNCVGKRNYRFFYLFLVSLAFLAVFIFSCSVTHLVLLMKTEQEVFEVIKKAPFTVIVVFICFFSIWSVIGLAGFHTYLTTSDQTTNEDLKGSFSSKGGQRNLNPYSRGNICLNCCHILCGPMTPSLIDRRGIATEEYIFQMQQHSSPRHPLSDVISATHVGSGAMITSQPIITGAGGGISIGGSDLKSRYYDEVIPIV
LOC111688022	NC_060953	XP_046808841.1	palmitoyltransferase app isoform X1	39.43	0.33	0.49	0.44	ATGAATTTATTTTGTTGCTGCTGCTGTAACATGGCACCAAATACACGCGTCACACGCAAATGGGAACTATTTGCCGGACGTAATAAATTTTATTGTGATGGCTTGTTAATGTCTGCTCCTCATACGGGAGTATTTTATTTAACGTGTATTCTTATAACGGGCACAAGTGCGTTATTTTTTGCATTTGATTGTCCTTTTTTGGCCACACGTATCAATCCCATTATACCAATTGTTGGTGCTATTTTATACTTTTTTACCATGAGTTCCTTGCTACGCACGACCTTCACAGATCCTGGTGTTATACCACGTGCCTCATATGATGAGGCCGCCTACATAGAAAAACAAATTGAAGTGCCAAATTCTTTAAATAGCCCCACATATCGACCGCCACCACGTACAAAAGAAGTCCTTGTTAAAGGTCAAACAGTAAAACTGAAATATTGTTTTACTTGTAAAATTTTTAGACCACCCAGAGCATCACATTGTAGTTTGTGTGACAATTGTGTGGATCGTTTTGATCATCACTGTCCATGGGTTGGAAATTGTGTGGGCAAACGTAATTATCGGTTCTTTTATTTGTTTCTAGTCTCTTTGGCTTTTTTAGCTGTATTCATATTTTCATGCTCTGTGACGCATTTAGTATTATTAATGAAAACTGAACAGGAAGTATTTGAAGTCATAAAGAAGGCGCCATTCACCGTGATTGTGGTGTTTATATGTTTCTTTTCCATCTGGTCTGTGATCGGTTTAGCGGGATTTCATACATATTTAACAACCAGTGATCAAACAACAAATGAAGATCTCAAAGGTTCATTTTCTTCCAAAGGTGGACAACGTAATTTAAATCCATATTCTAGAGGGAATATATGTTTAAATTGCTGTCATATATTATGTGGACCCATGACACCTTCCTTAATAGATCGGCGTGGTATTGCTACGGAAGAATACATTTTTCAAATGCAACAACATTCAAGTCCTCGTCATCCTCTCAGTGATGTGATAAGTGCCACTCATGTAGGAAGTGGTGCCATGATTACCTCTCAGCCTATTATAACGGGAGCCGGCGGTGGCATTAGTATAGGTGGCTCCGATTTAAAATCTAGATATTATGATGAGTCCAATACCTCATCATCGGCCATGGATGCTAGTGCTACGGCTGGCGGCGTTTACAGGCCGCGCAGCTATGACAATTTACAAAATGGTAATTCCAATAGTTTAGCCCATTTGGTAGATAATGAGATACCATTATCCCAAATGGATACACCGGCACATCAGCAATTCCAGGGCATAAATCAGTCGAGGCGCTTTAGACATCATAAGCACAGACTGGGAGATGGTAGTTCAGGCGATGAACTGGATGATGCAGAATTGGGAAATACCAATAATTTAGCCTTAAGTACGGAAACATTAGATGATGAAGAAGTTGTGGTAGTGGGTACCACCGAAGTGGTGGCTGCTGTTGCTGCCATAGCGGCTACAAATAAAGCGCGCGAACGCCATAATCTATCAGATAGTTATAACAATTTATTCAATGGTGATCTGGATACATCACAATCGAATAACACTACTCCAGCTAATTCCCCACTCGCAGAAATGCCTTCTCTATCGGCCAGTGGCTCAAACTTATTGGCAGCTGCCATGATGGGAACGCCGCTGACGGAGAATCTTCCCAAATCGATATCGCAAACAGAAAACATGTACAGCAACATACCAAATGTTGCAGCAACATCTGGTAATGTTGCCAACAACAAAGAACAACAACAACAAGACACATCGAATCTTCACGTCTATTCCAATTTAATCGATGAAAGACCTAATCCTCATACACATTCTACCAGCACCACTGTCAATACCCCGACTACTACCACTTCCAACAACGCCAATTCGTTTGCTGTCTCCAAGAGCAAGTCCTCATCAGCCCATGCTGGTCTTGTGTCATCTATTAGTAGTAATCCCTTAGACTTGCCCTCCACTTTGTTGTGTGATGATCTGGATTTGGATGATCCTGTTTCAGCATCTTTTGTAGCCCAACCAAAAAATGATAAAAGTAAATTTAGCACACGTCTTGCCTTTAACTCGATTGTGCCCGATGTTTTGCAAACGCCTAACAAATCAACGGCTTTAGCTTCGAATAGCACATGTAACACTTCCACCACGGACAATGTCAAACTGCAAATGTCTTCGACCAACGATTTGAGTTCGAATCGTTTGCGTATTCTGCATGACACGACCATGATTGACACAGCATTAGATTTAGATAGTTTAGACGATGCAGCATTAGCAAATACATCGCAGGCTTGTTTAGTTAAAACACCATCATCGCCCTCCTCACCAGCCAACATTGGTTTTAAAGTTTAA	MNLFCCCCCNMAPNTRVTRKWELFAGRNKFYCDGLLMSAPHTGVFYLTCILITGTSALFFAFDCPFLATRINPIIPIVGAILYFFTMSSLLRTTFTDPGVIPRASYDEAAYIEKQIEVPNSLNSPTYRPPPRTKEVLVKGQTVKLKYCFTCKIFRPPRASHCSLCDNCVDRFDHHCPWVGNCVGKRNYRFFYLFLVSLAFLAVFIFSCSVTHLVLLMKTEQEVFEVIKKAPFTVIVVFICFFSIWSVIGLAGFHTYLTTSDQTTNEDLKGSFSSKGGQRNLNPYSRGNICLNCCHILCGPMTPSLIDRRGIATEEYIFQMQQHSSPRHPLSDVISATHVGSGAMITSQPIITGAGGGISIGGSDLKSRYYDESNTSSSAMDASATAGGVYRPRSYDNLQNGNSNSLAHLVDNEIPLSQMDTPAHQQFQGINQSRRFRHHKHRLGDGSSGDELDDAELGNTNNLALSTETLDDEEVVVVGTTEVVAAVAAIAATNKARERHNLSDSYNNLFNGDLDTSQSNNTTPANSPLAEMPSLSASGSNLLAAAMMGTPLTENLPKSISQTENMYSNIPNVAATSGNVANNKEQQQQDTSNLHVYSNLIDERPNPHTHSTSTTVNTPTTTTSNNANSFAVSKSKSSSAHAGLVSSISSNPLDLPSTLLCDDLDLDDPVSASFVAQPKNDKSKFSTRLAFNSIVPDVLQTPNKSTALASNSTCNTSTTDNVKLQMSSTNDLSSNRLRILHDTTMIDTALDLDSLDDAALANTSQACLVKTPSSPSSPANIGFKV
LOC111688022	NC_060953	XP_046808840.1	palmitoyltransferase app isoform X1	39.43	0.33	0.49	0.44	ATGAATTTATTTTGTTGCTGCTGCTGTAACATGGCACCAAATACACGCGTCACACGCAAATGGGAACTATTTGCCGGACGTAATAAATTTTATTGTGATGGCTTGTTAATGTCTGCTCCTCATACGGGAGTATTTTATTTAACGTGTATTCTTATAACGGGCACAAGTGCGTTATTTTTTGCATTTGATTGTCCTTTTTTGGCCACACGTATCAATCCCATTATACCAATTGTTGGTGCTATTTTATACTTTTTTACCATGAGTTCCTTGCTACGCACGACCTTCACAGATCCTGGTGTTATACCACGTGCCTCATATGATGAGGCCGCCTACATAGAAAAACAAATTGAAGTGCCAAATTCTTTAAATAGCCCCACATATCGACCGCCACCACGTACAAAAGAAGTCCTTGTTAAAGGTCAAACAGTAAAACTGAAATATTGTTTTACTTGTAAAATTTTTAGACCACCCAGAGCATCACATTGTAGTTTGTGTGACAATTGTGTGGATCGTTTTGATCATCACTGTCCATGGGTTGGAAATTGTGTGGGCAAACGTAATTATCGGTTCTTTTATTTGTTTCTAGTCTCTTTGGCTTTTTTAGCTGTATTCATATTTTCATGCTCTGTGACGCATTTAGTATTATTAATGAAAACTGAACAGGAAGTATTTGAAGTCATAAAGAAGGCGCCATTCACCGTGATTGTGGTGTTTATATGTTTCTTTTCCATCTGGTCTGTGATCGGTTTAGCGGGATTTCATACATATTTAACAACCAGTGATCAAACAACAAATGAAGATCTCAAAGGTTCATTTTCTTCCAAAGGTGGACAACGTAATTTAAATCCATATTCTAGAGGGAATATATGTTTAAATTGCTGTCATATATTATGTGGACCCATGACACCTTCCTTAATAGATCGGCGTGGTATTGCTACGGAAGAATACATTTTTCAAATGCAACAACATTCAAGTCCTCGTCATCCTCTCAGTGATGTGATAAGTGCCACTCATGTAGGAAGTGGTGCCATGATTACCTCTCAGCCTATTATAACGGGAGCCGGCGGTGGCATTAGTATAGGTGGCTCCGATTTAAAATCTAGATATTATGATGAGTCCAATACCTCATCATCGGCCATGGATGCTAGTGCTACGGCTGGCGGCGTTTACAGGCCGCGCAGCTATGACAATTTACAAAATGGTAATTCCAATAGTTTAGCCCATTTGGTAGATAATGAGATACCATTATCCCAAATGGATACACCGGCACATCAGCAATTCCAGGGCATAAATCAGTCGAGGCGCTTTAGACATCATAAGCACAGACTGGGAGATGGTAGTTCAGGCGATGAACTGGATGATGCAGAATTGGGAAATACCAATAATTTAGCCTTAAGTACGGAAACATTAGATGATGAAGAAGTTGTGGTAGTGGGTACCACCGAAGTGGTGGCTGCTGTTGCTGCCATAGCGGCTACAAATAAAGCGCGCGAACGCCATAATCTATCAGATAGTTATAACAATTTATTCAATGGTGATCTGGATACATCACAATCGAATAACACTACTCCAGCTAATTCCCCACTCGCAGAAATGCCTTCTCTATCGGCCAGTGGCTCAAACTTATTGGCAGCTGCCATGATGGGAACGCCGCTGACGGAGAATCTTCCCAAATCGATATCGCAAACAGAAAACATGTACAGCAACATACCAAATGTTGCAGCAACATCTGGTAATGTTGCCAACAACAAAGAACAACAACAACAAGACACATCGAATCTTCACGTCTATTCCAATTTAATCGATGAAAGACCTAATCCTCATACACATTCTACCAGCACCACTGTCAATACCCCGACTACTACCACTTCCAACAACGCCAATTCGTTTGCTGTCTCCAAGAGCAAGTCCTCATCAGCCCATGCTGGTCTTGTGTCATCTATTAGTAGTAATCCCTTAGACTTGCCCTCCACTTTGTTGTGTGATGATCTGGATTTGGATGATCCTGTTTCAGCATCTTTTGTAGCCCAACCAAAAAATGATAAAAGTAAATTTAGCACACGTCTTGCCTTTAACTCGATTGTGCCCGATGTTTTGCAAACGCCTAACAAATCAACGGCTTTAGCTTCGAATAGCACATGTAACACTTCCACCACGGACAATGTCAAACTGCAAATGTCTTCGACCAACGATTTGAGTTCGAATCGTTTGCGTATTCTGCATGACACGACCATGATTGACACAGCATTAGATTTAGATAGTTTAGACGATGCAGCATTAGCAAATACATCGCAGGCTTGTTTAGTTAAAACACCATCATCGCCCTCCTCACCAGCCAACATTGGTTTTAAAGTTTAA	MNLFCCCCCNMAPNTRVTRKWELFAGRNKFYCDGLLMSAPHTGVFYLTCILITGTSALFFAFDCPFLATRINPIIPIVGAILYFFTMSSLLRTTFTDPGVIPRASYDEAAYIEKQIEVPNSLNSPTYRPPPRTKEVLVKGQTVKLKYCFTCKIFRPPRASHCSLCDNCVDRFDHHCPWVGNCVGKRNYRFFYLFLVSLAFLAVFIFSCSVTHLVLLMKTEQEVFEVIKKAPFTVIVVFICFFSIWSVIGLAGFHTYLTTSDQTTNEDLKGSFSSKGGQRNLNPYSRGNICLNCCHILCGPMTPSLIDRRGIATEEYIFQMQQHSSPRHPLSDVISATHVGSGAMITSQPIITGAGGGISIGGSDLKSRYYDESNTSSSAMDASATAGGVYRPRSYDNLQNGNSNSLAHLVDNEIPLSQMDTPAHQQFQGINQSRRFRHHKHRLGDGSSGDELDDAELGNTNNLALSTETLDDEEVVVVGTTEVVAAVAAIAATNKARERHNLSDSYNNLFNGDLDTSQSNNTTPANSPLAEMPSLSASGSNLLAAAMMGTPLTENLPKSISQTENMYSNIPNVAATSGNVANNKEQQQQDTSNLHVYSNLIDERPNPHTHSTSTTVNTPTTTTSNNANSFAVSKSKSSSAHAGLVSSISSNPLDLPSTLLCDDLDLDDPVSASFVAQPKNDKSKFSTRLAFNSIVPDVLQTPNKSTALASNSTCNTSTTDNVKLQMSSTNDLSSNRLRILHDTTMIDTALDLDSLDDAALANTSQACLVKTPSSPSSPANIGFKV
LOC111688022	NC_060953	XP_046808839.1	palmitoyltransferase app isoform X1	39.43	0.33	0.49	0.44	ATGAATTTATTTTGTTGCTGCTGCTGTAACATGGCACCAAATACACGCGTCACACGCAAATGGGAACTATTTGCCGGACGTAATAAATTTTATTGTGATGGCTTGTTAATGTCTGCTCCTCATACGGGAGTATTTTATTTAACGTGTATTCTTATAACGGGCACAAGTGCGTTATTTTTTGCATTTGATTGTCCTTTTTTGGCCACACGTATCAATCCCATTATACCAATTGTTGGTGCTATTTTATACTTTTTTACCATGAGTTCCTTGCTACGCACGACCTTCACAGATCCTGGTGTTATACCACGTGCCTCATATGATGAGGCCGCCTACATAGAAAAACAAATTGAAGTGCCAAATTCTTTAAATAGCCCCACATATCGACCGCCACCACGTACAAAAGAAGTCCTTGTTAAAGGTCAAACAGTAAAACTGAAATATTGTTTTACTTGTAAAATTTTTAGACCACCCAGAGCATCACATTGTAGTTTGTGTGACAATTGTGTGGATCGTTTTGATCATCACTGTCCATGGGTTGGAAATTGTGTGGGCAAACGTAATTATCGGTTCTTTTATTTGTTTCTAGTCTCTTTGGCTTTTTTAGCTGTATTCATATTTTCATGCTCTGTGACGCATTTAGTATTATTAATGAAAACTGAACAGGAAGTATTTGAAGTCATAAAGAAGGCGCCATTCACCGTGATTGTGGTGTTTATATGTTTCTTTTCCATCTGGTCTGTGATCGGTTTAGCGGGATTTCATACATATTTAACAACCAGTGATCAAACAACAAATGAAGATCTCAAAGGTTCATTTTCTTCCAAAGGTGGACAACGTAATTTAAATCCATATTCTAGAGGGAATATATGTTTAAATTGCTGTCATATATTATGTGGACCCATGACACCTTCCTTAATAGATCGGCGTGGTATTGCTACGGAAGAATACATTTTTCAAATGCAACAACATTCAAGTCCTCGTCATCCTCTCAGTGATGTGATAAGTGCCACTCATGTAGGAAGTGGTGCCATGATTACCTCTCAGCCTATTATAACGGGAGCCGGCGGTGGCATTAGTATAGGTGGCTCCGATTTAAAATCTAGATATTATGATGAGTCCAATACCTCATCATCGGCCATGGATGCTAGTGCTACGGCTGGCGGCGTTTACAGGCCGCGCAGCTATGACAATTTACAAAATGGTAATTCCAATAGTTTAGCCCATTTGGTAGATAATGAGATACCATTATCCCAAATGGATACACCGGCACATCAGCAATTCCAGGGCATAAATCAGTCGAGGCGCTTTAGACATCATAAGCACAGACTGGGAGATGGTAGTTCAGGCGATGAACTGGATGATGCAGAATTGGGAAATACCAATAATTTAGCCTTAAGTACGGAAACATTAGATGATGAAGAAGTTGTGGTAGTGGGTACCACCGAAGTGGTGGCTGCTGTTGCTGCCATAGCGGCTACAAATAAAGCGCGCGAACGCCATAATCTATCAGATAGTTATAACAATTTATTCAATGGTGATCTGGATACATCACAATCGAATAACACTACTCCAGCTAATTCCCCACTCGCAGAAATGCCTTCTCTATCGGCCAGTGGCTCAAACTTATTGGCAGCTGCCATGATGGGAACGCCGCTGACGGAGAATCTTCCCAAATCGATATCGCAAACAGAAAACATGTACAGCAACATACCAAATGTTGCAGCAACATCTGGTAATGTTGCCAACAACAAAGAACAACAACAACAAGACACATCGAATCTTCACGTCTATTCCAATTTAATCGATGAAAGACCTAATCCTCATACACATTCTACCAGCACCACTGTCAATACCCCGACTACTACCACTTCCAACAACGCCAATTCGTTTGCTGTCTCCAAGAGCAAGTCCTCATCAGCCCATGCTGGTCTTGTGTCATCTATTAGTAGTAATCCCTTAGACTTGCCCTCCACTTTGTTGTGTGATGATCTGGATTTGGATGATCCTGTTTCAGCATCTTTTGTAGCCCAACCAAAAAATGATAAAAGTAAATTTAGCACACGTCTTGCCTTTAACTCGATTGTGCCCGATGTTTTGCAAACGCCTAACAAATCAACGGCTTTAGCTTCGAATAGCACATGTAACACTTCCACCACGGACAATGTCAAACTGCAAATGTCTTCGACCAACGATTTGAGTTCGAATCGTTTGCGTATTCTGCATGACACGACCATGATTGACACAGCATTAGATTTAGATAGTTTAGACGATGCAGCATTAGCAAATACATCGCAGGCTTGTTTAGTTAAAACACCATCATCGCCCTCCTCACCAGCCAACATTGGTTTTAAAGTTTAA	MNLFCCCCCNMAPNTRVTRKWELFAGRNKFYCDGLLMSAPHTGVFYLTCILITGTSALFFAFDCPFLATRINPIIPIVGAILYFFTMSSLLRTTFTDPGVIPRASYDEAAYIEKQIEVPNSLNSPTYRPPPRTKEVLVKGQTVKLKYCFTCKIFRPPRASHCSLCDNCVDRFDHHCPWVGNCVGKRNYRFFYLFLVSLAFLAVFIFSCSVTHLVLLMKTEQEVFEVIKKAPFTVIVVFICFFSIWSVIGLAGFHTYLTTSDQTTNEDLKGSFSSKGGQRNLNPYSRGNICLNCCHILCGPMTPSLIDRRGIATEEYIFQMQQHSSPRHPLSDVISATHVGSGAMITSQPIITGAGGGISIGGSDLKSRYYDESNTSSSAMDASATAGGVYRPRSYDNLQNGNSNSLAHLVDNEIPLSQMDTPAHQQFQGINQSRRFRHHKHRLGDGSSGDELDDAELGNTNNLALSTETLDDEEVVVVGTTEVVAAVAAIAATNKARERHNLSDSYNNLFNGDLDTSQSNNTTPANSPLAEMPSLSASGSNLLAAAMMGTPLTENLPKSISQTENMYSNIPNVAATSGNVANNKEQQQQDTSNLHVYSNLIDERPNPHTHSTSTTVNTPTTTTSNNANSFAVSKSKSSSAHAGLVSSISSNPLDLPSTLLCDDLDLDDPVSASFVAQPKNDKSKFSTRLAFNSIVPDVLQTPNKSTALASNSTCNTSTTDNVKLQMSSTNDLSSNRLRILHDTTMIDTALDLDSLDDAALANTSQACLVKTPSSPSSPANIGFKV
LOC111688022	NC_060953	XP_046808838.1	palmitoyltransferase app isoform X1	39.43	0.33	0.49	0.44	ATGAATTTATTTTGTTGCTGCTGCTGTAACATGGCACCAAATACACGCGTCACACGCAAATGGGAACTATTTGCCGGACGTAATAAATTTTATTGTGATGGCTTGTTAATGTCTGCTCCTCATACGGGAGTATTTTATTTAACGTGTATTCTTATAACGGGCACAAGTGCGTTATTTTTTGCATTTGATTGTCCTTTTTTGGCCACACGTATCAATCCCATTATACCAATTGTTGGTGCTATTTTATACTTTTTTACCATGAGTTCCTTGCTACGCACGACCTTCACAGATCCTGGTGTTATACCACGTGCCTCATATGATGAGGCCGCCTACATAGAAAAACAAATTGAAGTGCCAAATTCTTTAAATAGCCCCACATATCGACCGCCACCACGTACAAAAGAAGTCCTTGTTAAAGGTCAAACAGTAAAACTGAAATATTGTTTTACTTGTAAAATTTTTAGACCACCCAGAGCATCACATTGTAGTTTGTGTGACAATTGTGTGGATCGTTTTGATCATCACTGTCCATGGGTTGGAAATTGTGTGGGCAAACGTAATTATCGGTTCTTTTATTTGTTTCTAGTCTCTTTGGCTTTTTTAGCTGTATTCATATTTTCATGCTCTGTGACGCATTTAGTATTATTAATGAAAACTGAACAGGAAGTATTTGAAGTCATAAAGAAGGCGCCATTCACCGTGATTGTGGTGTTTATATGTTTCTTTTCCATCTGGTCTGTGATCGGTTTAGCGGGATTTCATACATATTTAACAACCAGTGATCAAACAACAAATGAAGATCTCAAAGGTTCATTTTCTTCCAAAGGTGGACAACGTAATTTAAATCCATATTCTAGAGGGAATATATGTTTAAATTGCTGTCATATATTATGTGGACCCATGACACCTTCCTTAATAGATCGGCGTGGTATTGCTACGGAAGAATACATTTTTCAAATGCAACAACATTCAAGTCCTCGTCATCCTCTCAGTGATGTGATAAGTGCCACTCATGTAGGAAGTGGTGCCATGATTACCTCTCAGCCTATTATAACGGGAGCCGGCGGTGGCATTAGTATAGGTGGCTCCGATTTAAAATCTAGATATTATGATGAGTCCAATACCTCATCATCGGCCATGGATGCTAGTGCTACGGCTGGCGGCGTTTACAGGCCGCGCAGCTATGACAATTTACAAAATGGTAATTCCAATAGTTTAGCCCATTTGGTAGATAATGAGATACCATTATCCCAAATGGATACACCGGCACATCAGCAATTCCAGGGCATAAATCAGTCGAGGCGCTTTAGACATCATAAGCACAGACTGGGAGATGGTAGTTCAGGCGATGAACTGGATGATGCAGAATTGGGAAATACCAATAATTTAGCCTTAAGTACGGAAACATTAGATGATGAAGAAGTTGTGGTAGTGGGTACCACCGAAGTGGTGGCTGCTGTTGCTGCCATAGCGGCTACAAATAAAGCGCGCGAACGCCATAATCTATCAGATAGTTATAACAATTTATTCAATGGTGATCTGGATACATCACAATCGAATAACACTACTCCAGCTAATTCCCCACTCGCAGAAATGCCTTCTCTATCGGCCAGTGGCTCAAACTTATTGGCAGCTGCCATGATGGGAACGCCGCTGACGGAGAATCTTCCCAAATCGATATCGCAAACAGAAAACATGTACAGCAACATACCAAATGTTGCAGCAACATCTGGTAATGTTGCCAACAACAAAGAACAACAACAACAAGACACATCGAATCTTCACGTCTATTCCAATTTAATCGATGAAAGACCTAATCCTCATACACATTCTACCAGCACCACTGTCAATACCCCGACTACTACCACTTCCAACAACGCCAATTCGTTTGCTGTCTCCAAGAGCAAGTCCTCATCAGCCCATGCTGGTCTTGTGTCATCTATTAGTAGTAATCCCTTAGACTTGCCCTCCACTTTGTTGTGTGATGATCTGGATTTGGATGATCCTGTTTCAGCATCTTTTGTAGCCCAACCAAAAAATGATAAAAGTAAATTTAGCACACGTCTTGCCTTTAACTCGATTGTGCCCGATGTTTTGCAAACGCCTAACAAATCAACGGCTTTAGCTTCGAATAGCACATGTAACACTTCCACCACGGACAATGTCAAACTGCAAATGTCTTCGACCAACGATTTGAGTTCGAATCGTTTGCGTATTCTGCATGACACGACCATGATTGACACAGCATTAGATTTAGATAGTTTAGACGATGCAGCATTAGCAAATACATCGCAGGCTTGTTTAGTTAAAACACCATCATCGCCCTCCTCACCAGCCAACATTGGTTTTAAAGTTTAA	MNLFCCCCCNMAPNTRVTRKWELFAGRNKFYCDGLLMSAPHTGVFYLTCILITGTSALFFAFDCPFLATRINPIIPIVGAILYFFTMSSLLRTTFTDPGVIPRASYDEAAYIEKQIEVPNSLNSPTYRPPPRTKEVLVKGQTVKLKYCFTCKIFRPPRASHCSLCDNCVDRFDHHCPWVGNCVGKRNYRFFYLFLVSLAFLAVFIFSCSVTHLVLLMKTEQEVFEVIKKAPFTVIVVFICFFSIWSVIGLAGFHTYLTTSDQTTNEDLKGSFSSKGGQRNLNPYSRGNICLNCCHILCGPMTPSLIDRRGIATEEYIFQMQQHSSPRHPLSDVISATHVGSGAMITSQPIITGAGGGISIGGSDLKSRYYDESNTSSSAMDASATAGGVYRPRSYDNLQNGNSNSLAHLVDNEIPLSQMDTPAHQQFQGINQSRRFRHHKHRLGDGSSGDELDDAELGNTNNLALSTETLDDEEVVVVGTTEVVAAVAAIAATNKARERHNLSDSYNNLFNGDLDTSQSNNTTPANSPLAEMPSLSASGSNLLAAAMMGTPLTENLPKSISQTENMYSNIPNVAATSGNVANNKEQQQQDTSNLHVYSNLIDERPNPHTHSTSTTVNTPTTTTSNNANSFAVSKSKSSSAHAGLVSSISSNPLDLPSTLLCDDLDLDDPVSASFVAQPKNDKSKFSTRLAFNSIVPDVLQTPNKSTALASNSTCNTSTTDNVKLQMSSTNDLSSNRLRILHDTTMIDTALDLDSLDDAALANTSQACLVKTPSSPSSPANIGFKV
LOC111688022	NC_060953	XP_046808837.1	palmitoyltransferase app isoform X1	39.43	0.33	0.49	0.44	ATGAATTTATTTTGTTGCTGCTGCTGTAACATGGCACCAAATACACGCGTCACACGCAAATGGGAACTATTTGCCGGACGTAATAAATTTTATTGTGATGGCTTGTTAATGTCTGCTCCTCATACGGGAGTATTTTATTTAACGTGTATTCTTATAACGGGCACAAGTGCGTTATTTTTTGCATTTGATTGTCCTTTTTTGGCCACACGTATCAATCCCATTATACCAATTGTTGGTGCTATTTTATACTTTTTTACCATGAGTTCCTTGCTACGCACGACCTTCACAGATCCTGGTGTTATACCACGTGCCTCATATGATGAGGCCGCCTACATAGAAAAACAAATTGAAGTGCCAAATTCTTTAAATAGCCCCACATATCGACCGCCACCACGTACAAAAGAAGTCCTTGTTAAAGGTCAAACAGTAAAACTGAAATATTGTTTTACTTGTAAAATTTTTAGACCACCCAGAGCATCACATTGTAGTTTGTGTGACAATTGTGTGGATCGTTTTGATCATCACTGTCCATGGGTTGGAAATTGTGTGGGCAAACGTAATTATCGGTTCTTTTATTTGTTTCTAGTCTCTTTGGCTTTTTTAGCTGTATTCATATTTTCATGCTCTGTGACGCATTTAGTATTATTAATGAAAACTGAACAGGAAGTATTTGAAGTCATAAAGAAGGCGCCATTCACCGTGATTGTGGTGTTTATATGTTTCTTTTCCATCTGGTCTGTGATCGGTTTAGCGGGATTTCATACATATTTAACAACCAGTGATCAAACAACAAATGAAGATCTCAAAGGTTCATTTTCTTCCAAAGGTGGACAACGTAATTTAAATCCATATTCTAGAGGGAATATATGTTTAAATTGCTGTCATATATTATGTGGACCCATGACACCTTCCTTAATAGATCGGCGTGGTATTGCTACGGAAGAATACATTTTTCAAATGCAACAACATTCAAGTCCTCGTCATCCTCTCAGTGATGTGATAAGTGCCACTCATGTAGGAAGTGGTGCCATGATTACCTCTCAGCCTATTATAACGGGAGCCGGCGGTGGCATTAGTATAGGTGGCTCCGATTTAAAATCTAGATATTATGATGAGTCCAATACCTCATCATCGGCCATGGATGCTAGTGCTACGGCTGGCGGCGTTTACAGGCCGCGCAGCTATGACAATTTACAAAATGGTAATTCCAATAGTTTAGCCCATTTGGTAGATAATGAGATACCATTATCCCAAATGGATACACCGGCACATCAGCAATTCCAGGGCATAAATCAGTCGAGGCGCTTTAGACATCATAAGCACAGACTGGGAGATGGTAGTTCAGGCGATGAACTGGATGATGCAGAATTGGGAAATACCAATAATTTAGCCTTAAGTACGGAAACATTAGATGATGAAGAAGTTGTGGTAGTGGGTACCACCGAAGTGGTGGCTGCTGTTGCTGCCATAGCGGCTACAAATAAAGCGCGCGAACGCCATAATCTATCAGATAGTTATAACAATTTATTCAATGGTGATCTGGATACATCACAATCGAATAACACTACTCCAGCTAATTCCCCACTCGCAGAAATGCCTTCTCTATCGGCCAGTGGCTCAAACTTATTGGCAGCTGCCATGATGGGAACGCCGCTGACGGAGAATCTTCCCAAATCGATATCGCAAACAGAAAACATGTACAGCAACATACCAAATGTTGCAGCAACATCTGGTAATGTTGCCAACAACAAAGAACAACAACAACAAGACACATCGAATCTTCACGTCTATTCCAATTTAATCGATGAAAGACCTAATCCTCATACACATTCTACCAGCACCACTGTCAATACCCCGACTACTACCACTTCCAACAACGCCAATTCGTTTGCTGTCTCCAAGAGCAAGTCCTCATCAGCCCATGCTGGTCTTGTGTCATCTATTAGTAGTAATCCCTTAGACTTGCCCTCCACTTTGTTGTGTGATGATCTGGATTTGGATGATCCTGTTTCAGCATCTTTTGTAGCCCAACCAAAAAATGATAAAAGTAAATTTAGCACACGTCTTGCCTTTAACTCGATTGTGCCCGATGTTTTGCAAACGCCTAACAAATCAACGGCTTTAGCTTCGAATAGCACATGTAACACTTCCACCACGGACAATGTCAAACTGCAAATGTCTTCGACCAACGATTTGAGTTCGAATCGTTTGCGTATTCTGCATGACACGACCATGATTGACACAGCATTAGATTTAGATAGTTTAGACGATGCAGCATTAGCAAATACATCGCAGGCTTGTTTAGTTAAAACACCATCATCGCCCTCCTCACCAGCCAACATTGGTTTTAAAGTTTAA	MNLFCCCCCNMAPNTRVTRKWELFAGRNKFYCDGLLMSAPHTGVFYLTCILITGTSALFFAFDCPFLATRINPIIPIVGAILYFFTMSSLLRTTFTDPGVIPRASYDEAAYIEKQIEVPNSLNSPTYRPPPRTKEVLVKGQTVKLKYCFTCKIFRPPRASHCSLCDNCVDRFDHHCPWVGNCVGKRNYRFFYLFLVSLAFLAVFIFSCSVTHLVLLMKTEQEVFEVIKKAPFTVIVVFICFFSIWSVIGLAGFHTYLTTSDQTTNEDLKGSFSSKGGQRNLNPYSRGNICLNCCHILCGPMTPSLIDRRGIATEEYIFQMQQHSSPRHPLSDVISATHVGSGAMITSQPIITGAGGGISIGGSDLKSRYYDESNTSSSAMDASATAGGVYRPRSYDNLQNGNSNSLAHLVDNEIPLSQMDTPAHQQFQGINQSRRFRHHKHRLGDGSSGDELDDAELGNTNNLALSTETLDDEEVVVVGTTEVVAAVAAIAATNKARERHNLSDSYNNLFNGDLDTSQSNNTTPANSPLAEMPSLSASGSNLLAAAMMGTPLTENLPKSISQTENMYSNIPNVAATSGNVANNKEQQQQDTSNLHVYSNLIDERPNPHTHSTSTTVNTPTTTTSNNANSFAVSKSKSSSAHAGLVSSISSNPLDLPSTLLCDDLDLDDPVSASFVAQPKNDKSKFSTRLAFNSIVPDVLQTPNKSTALASNSTCNTSTTDNVKLQMSSTNDLSSNRLRILHDTTMIDTALDLDSLDDAALANTSQACLVKTPSSPSSPANIGFKV
LOC124420363	NC_060953	XP_046808836.1	uncharacterized protein LOC124420363	0	0	0	0	ATGTTTAAAGTGATTTTATTGCTATTATTTTGTGCCTTTACCCACTCCACAAGGGATGTAGTAGAGCTAGTAAATAAAGATATTTTGGATAGTTTTTATGAATATGTTTTTCAAAATTCTACCTATTTTATTTATCACAATACTAGCGCTCTAATGCCAGTAACTAATCCCTTGGTGTTAATGGAATTATTTGTTACACCTTTACTACCAGCAATTCCCTACAAACTTGCCACTTTTGTTGTGCGTTTAGTGCGTTTATTTTTGCCACACATACCACCACGTCCCTTTGTCAGCATTGTACAAGTGTTGGTGGAAAATATTTGTTGCCTTAAACCGTTTGCAAATTTAACTTTTACACTTGGTTTTACCACAAACTTTCAAACATCTGGCCAATTCGGTTGGATGGGTTAG	MFKVILLLLFCAFTHSTRDVVELVNKDILDSFYEYVFQNSTYFIYHNTSALMPVTNPLVLMELFVTPLLPAIPYKLATFVVRLVRLFLPHIPPRPFVSIVQVLVENICCLKPFANLTFTLGFTTNFQTSGQFGWMG
LOC111683867	NC_060950	XP_046808835.1	6-pyruvoyl tetrahydrobiopterin synthase	1532	59.96	96.71	80.42	ATGGCTCAACAACCTGTTGCTTTATTAACCCGCAAGGAGACTTTCAGTGCTTGCCATCGTTTACACAGTAAACATTTAAGTGATGCTGAAAATGCTGAAATCTACGGTAAATGCAATAATCCCAATGGCCATGGACACAACTATACGGTTGAAGTAACTGTACGAGGTCCCATAGACATACGTACCGGTATGATAATGAATATAACAGATCTTAAATTGGCCATGGATGGTGTTATTTTCAAGCAATTAGATCATAAAAACTTAGACAAAGATGTGGAATATTTTAAAGATGTGCCTAGTACAACAGAAAATTTAACCGTATTCATATGGGAGAATGTACGTCAGGCGCTTAAGCGACCCGAACTCTTGTTTGAGGTGAAAATTTATGAAACTGATAAAAATTCGGTTACCTATCGTGGACCTTATATACAAAATGGTCAATATTTTAGTAATAAACGTTCACCTAAAACTAGTTGCAATAATATTTCTTCTGATTCTGATTAA	MAQQPVALLTRKETFSACHRLHSKHLSDAENAEIYGKCNNPNGHGHNYTVEVTVRGPIDIRTGMIMNITDLKLAMDGVIFKQLDHKNLDKDVEYFKDVPSTTENLTVFIWENVRQALKRPELLFEVKIYETDKNSVTYRGPYIQNGQYFSNKRSPKTSCNNISSDSD
LOC111681354	NC_060953	XP_046808834.1	cuticle protein 64	3	0.13	0.26	0.17	ATGTATAAATTGTACCTCTTAGTACTAGCTGTGCTCTGCAGTAGCCAATCTTCTTTGGCTGGCTTCTTGGGTGGCTATGGAGGTTACGGTGGCTTTGGCGGTCACGGTCTTAGCTATGGTTATGGCGGTGGTCATGGCATCGGCTATGGCTATGGTGGTCATGGTGGTGGTGCTGTTATAGCTGCTGCTCCCGTTGCTGTAGCTGCTCCTGTAGTAACCAAAGTTGCCGTTGCACAGCCCATTATAACAAAGACCATTACACCTGTTATTACGAAGACCATTAGTGCTGCACCCATTACTGTGACTAAAGTAGCAGCTCCTGTTGTGGCAGCACCCGTTGTAGCTGCTCCCGCCTATATAGGCGGAGGTTATGGCGGTTATGGTCATGGTTATGGTGGGGGCTATGGTCATGGCATTGCCATTGGTGGTCTTTATGGCGGTCATGGTTATGGTGGTGGCCATGGTTGGTAA	MYKLYLLVLAVLCSSQSSLAGFLGGYGGYGGFGGHGLSYGYGGGHGIGYGYGGHGGGAVIAAAPVAVAAPVVTKVAVAQPIITKTITPVITKTISAAPITVTKVAAPVVAAPVVAAPAYIGGGYGGYGHGYGGGYGHGIAIGGLYGGHGYGGGHGW
LOC111686237	NC_060953	XP_046808833.1	uncharacterized protein LOC111686237	0	0	0	0	ATGTCAATTGATATACCACCGCGTAAGTGGTTAAATAGTCTGCTAATAATTTCACTAACTTTTGCCATCTATGCCAAAACGGTTAATTTGCAACCCATACATGTGGTTGAGGATGAGGGTGCCGAGGAGGAGAAAGAAGCCGAGATGATGGAATATGCACCACAATTTAGAAAACCTAATGCACGGAATTCAACACATTCTACATTCAGTTCTACTTCAAATGTATTTAACAAGTTGGTGAGTAAACAGATCGACTTTATATGA	MSIDIPPRKWLNSLLIISLTFAIYAKTVNLQPIHVVEDEGAEEEKEAEMMEYAPQFRKPNARNSTHSTFSSTSNVFNKLVSKQIDFI
LOC111688296	NC_060953	XP_046808832.1	uncharacterized protein LOC111688296	69	1.77	2.24	2.38	ATGAGATTCCTCGCAGTTGCTAAATTTTTGACTATATGTAGTTTAGCTTGGGCCTCTACTAGCTATCATCATAAGCAGCAGCAGGATAAAGGACAAGCCACCAGTTTTGCTATAGTAACCCATCATGGAAATATTGCTAAATCACAAGGAGAATGGGAAGCTAAGGAAAAGCTTAGTCGTAGCCAAGATTACAATGATTATGAAGATTGGTACAAAACCAATTTGGCCACCCATGGACCATATAACGTTAATCATCATGATCATAGTGGGGAATATAAACATTATAATGATAACCAAGCCAAATATGAGTATGAATATGGTGTCAAGGATTTGTTGACAGGAGATATTAAAAATCAATGGGAACGTCGGGAAGGTGATCAGGTAAAAGGTGGCTATTCCTTAAAAGAAGCCGATGGCACTATACGTATTGTTGAGTATACAGCTGATGCTGTTAATGGTTTTCGGGCAGTTGTTAGAAAAATTGGACAAGTTGAACCTACTAAAGGTGAAACAAAACCTTTAAATGTTGTTTTAAAAGCAAATTATCAACATGAAGACTATAATAATTTAAATCAAAATGTTGATTATGTTGATAATATCCCACGTCATAATTATATTTATAAAAAAGCTCAAGATCATGATAATGAACATACTTATGATTATAGTCGTTTACATAGCTATGATCATGCATATCATAACACTTATAACTATGCTTATGATCACACAAAAGATCACAGTTATAATCCTAAACATCAATTTAGTTATTAA	MRFLAVAKFLTICSLAWASTSYHHKQQQDKGQATSFAIVTHHGNIAKSQGEWEAKEKLSRSQDYNDYEDWYKTNLATHGPYNVNHHDHSGEYKHYNDNQAKYEYEYGVKDLLTGDIKNQWERREGDQVKGGYSLKEADGTIRIVEYTADAVNGFRAVVRKIGQVEPTKGETKPLNVVLKANYQHEDYNNLNQNVDYVDNIPRHNYIYKKAQDHDNEHTYDYSRLHSYDHAYHNTYNYAYDHTKDHSYNPKHQFSY
LOC111683879	NC_060953	XP_046808831.1	CCN family member 2	1	0.02	0.05	0.03	ATGCATATTGTTGCAGTACCTGTTTTGGGTATAATATTCACAATTTTTTTAAAATGTGTTGAAGCAAATCTAGCACTAGACTTTAAAGTAACAAAGATATCCGCCAATCATAAACCCGCAAACTGTAATGTTGCCAATACAACGTATGCACATGGAGAGACATTTAAATTGGATTGTAAAACACAATGTGTTTGTGAGAATGGCCGACATGCCTGCTCCTCATTGTGTCCGAAAGAACAACTTCCGGCACCGGAGGATACAATTTCATGCCGAAGCCCACGTTTGGTAGAAGTGCCGGGGCATTGTTGTAAAATGTGGTTGTGTGAGAATCCAACAGCTGATGTTTATGCCACCTGTCACAATTCATCAACCAGCCCGTGGACACCATGCAGTCGAATGTGCGGCCTTGGAATATCAACGCGTTTTACCACAACAACAGCAGGCTGTAATCAATTAAGCAATTTGCGATTATGTGAAAATCGCAAATGCGAAATACAACAACAACATCCAGACAATACTCAGATACAAGAGGAAATAAAAACTAAAGAAAAGCTAAATAATTTAATGAAAACAAAACAGCTGAAACATAAATTAAGAACCAGACAGCAAAGACATCATGATATCAAACATCAACAACAACAGCATCAAGTGCAACAGGAGCTGGAGCACACCGAACATGAACACAGAATAAGAAAGGGCCATGAATGCCGCAGTATACAGCGTTTGGGACCAGCTCGTATACGCCTTGGAGAATGTGTCTCAAAGAAACTATATCGTCCAAAAATATGTGGACGTTGTCATCAAACTACAAAATGTTGTGTGCCTTCAGTATCAACCACAATACAGGTGGGTTGA	MHIVAVPVLGIIFTIFLKCVEANLALDFKVTKISANHKPANCNVANTTYAHGETFKLDCKTQCVCENGRHACSSLCPKEQLPAPEDTISCRSPRLVEVPGHCCKMWLCENPTADVYATCHNSSTSPWTPCSRMCGLGISTRFTTTTAGCNQLSNLRLCENRKCEIQQQHPDNTQIQEEIKTKEKLNNLMKTKQLKHKLRTRQQRHHDIKHQQQQHQVQQELEHTEHEHRIRKGHECRSIQRLGPARIRLGECVSKKLYRPKICGRCHQTTKCCVPSVSTTIQVG
LOC111683879	NC_060953	XP_046808830.1	CCN family member 2	1	0.02	0.05	0.03	ATGCATATTGTTGCAGTACCTGTTTTGGGTATAATATTCACAATTTTTTTAAAATGTGTTGAAGCAAATCTAGCACTAGACTTTAAAGTAACAAAGATATCCGCCAATCATAAACCCGCAAACTGTAATGTTGCCAATACAACGTATGCACATGGAGAGACATTTAAATTGGATTGTAAAACACAATGTGTTTGTGAGAATGGCCGACATGCCTGCTCCTCATTGTGTCCGAAAGAACAACTTCCGGCACCGGAGGATACAATTTCATGCCGAAGCCCACGTTTGGTAGAAGTGCCGGGGCATTGTTGTAAAATGTGGTTGTGTGAGAATCCAACAGCTGATGTTTATGCCACCTGTCACAATTCATCAACCAGCCCGTGGACACCATGCAGTCGAATGTGCGGCCTTGGAATATCAACGCGTTTTACCACAACAACAGCAGGCTGTAATCAATTAAGCAATTTGCGATTATGTGAAAATCGCAAATGCGAAATACAACAACAACATCCAGACAATACTCAGATACAAGAGGAAATAAAAACTAAAGAAAAGCTAAATAATTTAATGAAAACAAAACAGCTGAAACATAAATTAAGAACCAGACAGCAAAGACATCATGATATCAAACATCAACAACAACAGCATCAAGTGCAACAGGAGCTGGAGCACACCGAACATGAACACAGAATAAGAAAGGGCCATGAATGCCGCAGTATACAGCGTTTGGGACCAGCTCGTATACGCCTTGGAGAATGTGTCTCAAAGAAACTATATCGTCCAAAAATATGTGGACGTTGTCATCAAACTACAAAATGTTGTGTGCCTTCAGTATCAACCACAATACAGGTGGGTTGA	MHIVAVPVLGIIFTIFLKCVEANLALDFKVTKISANHKPANCNVANTTYAHGETFKLDCKTQCVCENGRHACSSLCPKEQLPAPEDTISCRSPRLVEVPGHCCKMWLCENPTADVYATCHNSSTSPWTPCSRMCGLGISTRFTTTTAGCNQLSNLRLCENRKCEIQQQHPDNTQIQEEIKTKEKLNNLMKTKQLKHKLRTRQQRHHDIKHQQQQHQVQQELEHTEHEHRIRKGHECRSIQRLGPARIRLGECVSKKLYRPKICGRCHQTTKCCVPSVSTTIQVG
LOC124420361	NC_060953	XP_046808829.1	uncharacterized protein LOC124420361	62	0.56	0.6	0.75	ATGGTTCTCAATCCCAGATGTGAGATATGGAATTATTTTGATAATATCGTGGAGGAAGGGGTTGCGGTATGTAAATTGTGTAAACAACGCTTGAAAAACGAACGAAGCTACAGTTTGAGGAAACACATCAATAAACTGCACAATCCCAATAGTGAGATATGGAAACATTTTGATAATGTTGTGGATGAATGTGTGGCGGTATGTAAAATATGCCAAAAACGTGTACGTAACAATCGGCATTTTAACTTAATATTGCATTTGAAACAACACGATATTATTGTGGACATTGTCGATAAGGGTAATGATGGTAAAACATCGTCGTCGAAAAAACTAAATGTTAATTCTAAGTCTAGCAGTAGGCCCCTGCAAGTTGAAAAGATCAAAGGTAATTTATACATAGAAATGGGGGAGAAAAAATTAGTGTCAGCCGTTATGGGTCTAATGATTGAGGAAGACTTAGGCCCCCAGATATTTGGTTCAAAAAATATGCAGGCCCTTTTAAGTCCAGTATGCAGTGCCATATCGAAACAGCAAGTTACAAGATTTAATGTAGATGAAATCCAAAGCAAAAAAGTTCTTTCCACAGTGGCCAATCATATACGCAACGAGTTCTGTAATGATTTGTACTGGCGTCTATTGTCTCTTAAAATTGACATGGATCTTAATGCTCCCGTTAAGTCATTTTGTTTAAGTGTACAATTTATACATGAAATGCAAGTGGAAAATCGTAATCTAAGCGTAATAACTCTAGCCGATGAGGAGCAGCTTACAGCTGAACATATTAAGCCTCTTCTGCAACAGTTCAATATTGATACTAATCAAATTGTTAGTGCTTGTTGGGACAATACAAAGGAATACTATAACCGTTCAGTGGGAAATGCGGAATATTTAACAGAAATAGAAAATTTCGAAAGAATTCCTGAAATAAACTTGGGCGACATAAAAATGGAACGTTATGTCGGTGTGATTGCCCAACTCTGTGTTATGGATGTTCTCAAGAATCCCAATATATTTAAACGGTTTCTAGAATGTCGCAATTTGACCAAAAGTATTAATGACGAAGCAAATATATTCTATGTATTATTTAAAGAAAACAATTTGAAAATTCCTCAATTGGATTCACCCTGGAAATGGGGTTCAACATACAACATGTTAAACGATTTAAAGGAAGCTCGTTCTGTATTGGAAAATATTACATGCGATCAACTCGATCAGGAAGATCAATTTGATCTTAATGATAATCTATTGGACTTCATAGAGGCTTTTTGTAAGTCAATAAGCTATTTGCAAAGAGCTCTCGTAAGGTTTTACAACGAAGAAATGCTTTTTGGAGATTTTTATATTCAATGGTTAAAGTGTAAACTTTTAACACAAAAGCTTCACAAAGCTCATGCCAAACAAGGCAATCATTTGGAAATGATTCTATCAGAACTTGTAAAATGTATTGAAAACCGATCAAATGAACTTTTAAATCAAGATCCTTTTAAAGCCTGCCTATATTTGGATCCACGTTTACAACATACATTAAATTTGCCCGAAAAAATGTTTGCCATAGAATATCTAAAACAATTATGGGATCGTTCGAAAATATACAATGCTGAACTTGTGGATCCAGTAGCAGAAAATAAAAATCAATTGCCTTTGCCAGAACAACAGCCTGACGAAGATGATGAAGATACCTGCCTTAATGAATTTCTATGTCAGGGAATTCAAGATGCTGAAACCTCTGGGATTTATAAAAAACTTGAAGAATTAAAATTACCATTTCTAAATGCCAATACGGACATATTAACGTTTTGGAAAGATCAAAAAGTGCCAGAACCTCAGCTTTATACTCTAAGTACAGTTTGCTTTGCAATGCCTGCCACCCAGATTTACAATAAAATTCGCTATTCACACCATGAGCCCTCCAATGAGACTTCTTATGTGAAGGGGAATCTTGGTTTTATTCGCTTAAATGAACATCTTTTAGATAATGCAATACAGACATTGGGTCTTTTTAGAGACGAAGATTCATCGGATAATGAACAATCAGATGCCTCTGAGGATAACAGTGAAAGCATGTCAACTACAGATACTATTACAGTTTCTCTACCAACCACCTCAGCTAATGCGATTGGTATTTTAGGGGATATAATTATTAAATCCGAAATCGAGGACGTGGATATTGATTAG	MVLNPRCEIWNYFDNIVEEGVAVCKLCKQRLKNERSYSLRKHINKLHNPNSEIWKHFDNVVDECVAVCKICQKRVRNNRHFNLILHLKQHDIIVDIVDKGNDGKTSSSKKLNVNSKSSSRPLQVEKIKGNLYIEMGEKKLVSAVMGLMIEEDLGPQIFGSKNMQALLSPVCSAISKQQVTRFNVDEIQSKKVLSTVANHIRNEFCNDLYWRLLSLKIDMDLNAPVKSFCLSVQFIHEMQVENRNLSVITLADEEQLTAEHIKPLLQQFNIDTNQIVSACWDNTKEYYNRSVGNAEYLTEIENFERIPEINLGDIKMERYVGVIAQLCVMDVLKNPNIFKRFLECRNLTKSINDEANIFYVLFKENNLKIPQLDSPWKWGSTYNMLNDLKEARSVLENITCDQLDQEDQFDLNDNLLDFIEAFCKSISYLQRALVRFYNEEMLFGDFYIQWLKCKLLTQKLHKAHAKQGNHLEMILSELVKCIENRSNELLNQDPFKACLYLDPRLQHTLNLPEKMFAIEYLKQLWDRSKIYNAELVDPVAENKNQLPLPEQQPDEDDEDTCLNEFLCQGIQDAETSGIYKKLEELKLPFLNANTDILTFWKDQKVPEPQLYTLSTVCFAMPATQIYNKIRYSHHEPSNETSYVKGNLGFIRLNEHLLDNAIQTLGLFRDEDSSDNEQSDASEDNSESMSTTDTITVSLPTTSANAIGILGDIIIKSEIEDVDID
LOC124420169	NC_060949	XP_046808828.1	uncharacterized protein LOC124420169 isoform X2	0.33	0.01	0.03	0.02	ATGAGTAAATGTAACAAAACTCAATCTTCAAACAATGGACAACTAATTCAAATGATCGAAACCATGCAGAGGAAGCTAGACATTTTAACTGAAAATGATATTATATTAAAAAAACAAATGAAAGAAAACCATGATATATTAACAGCCCAGCTCACACGAATCCAAAATCATAACGACTTGTTTTTAAATACTCTCTGTGAAAATACGATCGCTATTAAAAATACTTTAAAAGATAAGAACCCGAAACATACAAAAATGTTTCCAATATCAACCCTAAAAGAATTGAAGCAGTTGGAGGAAAACATTTGTGATGAAAATGAAAAAGAATATATTTCTTCCGTAAGGGCAATTACTGGAAACCGTGGATTGATGAAAGGTCTGTCCGATATTATATCGCCAAAACTTCTTGTAGATTTCAATGTCGACGGAAGCCACAACAAGGAGCGTTTTTTAAACTTCCCCAGACTAGTCAACGTTTTATTTCATGGTACCTATGACGAAAATTTCACAGAGAGAAGCAATAAAATTAGCAAAAAATAG	MSKCNKTQSSNNGQLIQMIETMQRKLDILTENDIILKKQMKENHDILTAQLTRIQNHNDLFLNTLCENTIAIKNTLKDKNPKHTKMFPISTLKELKQLEENICDENEKEYISSVRAITGNRGLMKGLSDIISPKLLVDFNVDGSHNKERFLNFPRLVNVLFHGTYDENFTERSNKISKK
LOC111688379	NC_060953	XP_046808827.1	uncharacterized protein LOC111688379	160	2.72	4	3.65	ATGGATTTTAATCGCCTAGAAACGAAAACTGAAAATTGGAACTCTTTGAGTGAGGAAGTCGATATAGGCGAAACTTTATTAAACATTTTGGACGAAGTGCGTTCTTTAAAGAGTGAATTTGAAAAAAGCGATGAGGAAAGCAGACAATTAATACAAAATCTTAAAAGTGAAATTCAAAAGCTAAAGTCTAAAGTTAGGACAATAAATACCAATATAGAAACGGAACTAAAGCTGTTGCCCAGGTTGCCAATGAATAGTTTGGAGGATTTAAGGGAATTCGATGATAAGCTGCCTTTAGACGATGACTTAAGAGCTGAATTAAAAATATTTCTACAAAGATGCGATGGCAGAGATTATGCTCTATTTCTGAGAGATGGCTTGAGGGCACTAGTTACCGATGAGTTGGCGGTAAATTTGACATGGCGTGGAACACCAGACAAACCCAGTGTTCAAACTTTTACTTGTTTTGTGATTTTAAGAGATATCTGTCTATCGAAATTTGCCAATGTAAATCTTTTCGATGTCAATCGCAAATGTCAACAACATTTTCTACACGCTAAAGATAGAGTATCTAAAAAGAAATCATCAATGGGATCTATAAAACGTCTCACAACGATCACTTCTAGTAGCCATAGCCAAACAAAGTTGCCACATACTGAAGATAAAATTTCAAAAACTAAACCTATAGTTGAAGATGTAACATTTCCTACAACACCCACTTTTAGCAGCTATAGCCTTACCGTTAGACCTATGACACCTGATCTTTTAGAGCCTCTTCCTTCGCCACCTTTATCAACAGCCAATTTACCTCGGCTACCCTTGAAAACTCTACAAAGTCTAGAAGAATTTGATGATCAACTGCTGGAAAATTCAAAATTAAAAAGAACATTGAAACAATATATAAATAAAGTGGGTGGCGTTGATTATGCGAAATTTTTGCGTTGCGCATTTAGAACAATGATGACTGATGAGGTGGCGTTGCAAGTGACCTGGCGTGGTACAAAAGAAAAACAAAGTATTCAAGAATTTACAATTTTTCATATTATAAGAGATGCTTGTTGTGCCAAGTTCCCTGAAGCAACTAAATCGGAGATTAATAAAGTCTGTCAAAATCATTTTCTTTATGCTAAAGATAGATTGAAAAAGAGATCGAGAATCTAA	MDFNRLETKTENWNSLSEEVDIGETLLNILDEVRSLKSEFEKSDEESRQLIQNLKSEIQKLKSKVRTINTNIETELKLLPRLPMNSLEDLREFDDKLPLDDDLRAELKIFLQRCDGRDYALFLRDGLRALVTDELAVNLTWRGTPDKPSVQTFTCFVILRDICLSKFANVNLFDVNRKCQQHFLHAKDRVSKKKSSMGSIKRLTTITSSSHSQTKLPHTEDKISKTKPIVEDVTFPTTPTFSSYSLTVRPMTPDLLEPLPSPPLSTANLPRLPLKTLQSLEEFDDQLLENSKLKRTLKQYINKVGGVDYAKFLRCAFRTMMTDEVALQVTWRGTKEKQSIQEFTIFHIIRDACCAKFPEATKSEINKVCQNHFLYAKDRLKKRSRI
LOC124420359	NC_060953	XP_046808826.1	uncharacterized protein LOC124420359	0	0	0	0	ATGTTTTTAATTTTAATATTGTTTATAATAACAGCTGTGTTAAAGCTTATACCAGCCCAAGTTGTTCCGGATTATCCCAACAACTATAATTACAACAGTTACATAACCTATAGACCGCCATTAAATTTAAGTCCTACATTTTCCGATTTAAATGTTCAAACTCATACAACACCCTCACCATATGCTTATGGCAATCCCTATGGTTCAAATTCATATAATCAAGTGGATTATAAGAAAATACGTATTTGGCCTTTTATCATAGATCAATATGCTACTTATCCTTATAATACTTATTTTAATAACCATTATAATTATGATCCTTATAATACACTCTCAAATCCCTATAATATCAGACCAACTTTACAGACATATAACACTAATTGGAATCAACAGAGTTTGGGGAAAAAGTAG	MFLILILFIITAVLKLIPAQVVPDYPNNYNYNSYITYRPPLNLSPTFSDLNVQTHTTPSPYAYGNPYGSNSYNQVDYKKIRIWPFIIDQYATYPYNTYFNNHYNYDPYNTLSNPYNIRPTLQTYNTNWNQQSLGKK
LOC111685697	NC_060953	XP_046808825.1	nucleolin	1	0.04	0.04	0.05	ATGAAAATGCTCTTAACAAAAACACAAATCTATAAATTACTATTTATAACACTGGCTCTATGCTGTCTCATAACCAGTGGTAATGCACGTAAATTACCAAAAAGCCATACCAATGTCAATGGTACAGATGTTGCAACATCAGCTAAAGCGGATAAAACGGAAGTATCTACAACAGAAAAAACAACAACAGCAGCAGAAGCAGCAGAGGCCATAAAAGAAACCGAAAGCAAGTCATCCGAAGAAGAAGAAGAAGATGACGATGAAGAAGATGACAGTGATACAGCTGATAAAGCTGATAATAATGACAATGATGAAGAAGACGACGATGATGATGATGAAGATGAAACAGCAGAAAAAAATGCTTTACAACCCGCCGCTGATTCATCTCTTAGCGTTTGGGGTATTGTTAGAGGTTTTTGGAATTGGATTAGGGAAGACATAAGTGAAAGCCTATTTGCTGGTGATGATGTTAAAACTCAAGCAGCTGTTGGAGGTGAGAAAATATTTATATTGAACAAATATTTAATTTAG	MKMLLTKTQIYKLLFITLALCCLITSGNARKLPKSHTNVNGTDVATSAKADKTEVSTTEKTTTAAEAAEAIKETESKSSEEEEEDDDEEDDSDTADKADNNDNDEEDDDDDDEDETAEKNALQPAADSSLSVWGIVRGFWNWIREDISESLFAGDDVKTQAAVGGEKIFILNKYLI
LOC111685706	NC_060953	XP_046808824.1	uncharacterized protein LOC111685706 isoform X3	0	0	0	0	ATGGATTGGCTTCGTAATTTATTGTTATTATTGGTCTTGATGCCATTTGTTTACAGTTGGAGTCCCATACCCAGCTCACGCAGTCGAAGTTTTTATGCAGCTTCACAACAACAGCAGCAACAACAACAAAAACAATTACTACAGCATAAACAACAGCAGACCGCAGCAGCTTCAAGTCAAAGAAGTGCAGTTTCGCCATATTTTGATTTAATATTATGTCCCATACGAGAACAGCCCTGGTCTTGTGCACGTCAACAATCGGCCCGTCTTTTAGACATTTGGGATGGGGAATTGCATGTTCAGTGGCAAAAGTTGAAAGCTGAAGCCGATCGTCAATTGAACTCCACACTAGAAAGACGTGGCTACAGTGATTCCACAACCTTAAGCAAAGAAAAACCCTCAACAATTTTAAAGAAAATTGAAATTGGAACAAATTATATGAAAGAATATTTGGCTGAAACTATGGATGGATTTTTAGGACGTGAATATGAATATTTACAAAATACCAAAAACAATTATCAAACACAAAACGATGAAGAAAATGAAGAACATACCGATGAGTATGAAGAGACTGACGATGATGAGGATGAAGAGGAAGATGATGAACAAGACAATACTGGCAATGCTAATGAACAGACAGGAGATTTAAAAAATACCAATAATGGGGCAGAGAATGCAAATAATCTTAGTCAAGCTGCTGATAGTGATGCGGAATTCTTTGAAATCGAAGAGGGAACAGACAATAACGAAGATAATGAACAAGAAACTGATGATGCTGTTGAAGAACTTAAAAAACCAGGAGGTGGCAATAAGCGACGTAAAAAGAAAAAGAAGAAGGGCAGTCAACATGATATTGGAACTCAAGCTGCTAATCTCTTAGTCATACAACCATTAGAACATCAATTAGCATCACATCAACATCATGATGATAGTTTTGATGCTCATGGTGCTACACAGCTGCTACAGCCAGTTGTCCAGAAAATCAAACCTTTAAAACAAAAGAAACGCAAGAAGAAGAAGGGTCAACATGGTGGTGGTCATGGCGGTGCTACTGCTACTTATGTTGTTGAACAAGAACCTGCAACCGATCATTTAGGTTTGGGTCTACTCGAAGAATTGGCCGAATGGGATGTTGACGATGGATTTGGCGGAAAGCGCAAGAAAAAACATTCAATGAAATATGGTAGAAGTAATGGAGTGACTCGCGGCAAGAAAAAGAAGAAGAAGAAGGCTTTAATGAAACTGATGCTTTTGGGCTCTTTCCTTAAGGCCAAAATAGAATTATTGCTGAAATTGTTGGGTGCTCATTTACAAATTAAATTCTTTGCCATTGCTCTGATTGGTCTGCTGATTAATATTGCTCGTTTCTGGATTGATGTCAAACGTGGTGGTACACCACAGAAGCATCATTATGAAGATCATGGCGATGACTGGAGTGAATCGGCTGGCGGTGGTGGTGGCGGCTATTGGAAGAGATCTTTACAAACAGATTCCACGGAAAACACTTACGACTCGGTAACCGATAGTTATCAACCCCGTCCACAACAGGTACAACAACTGCTGCAGCAACAATCACAACAATACGATCCCCAATATTTGGCATATCGAAATCAATGGCAACGAAAGTAA	MDWLRNLLLLLVLMPFVYSWSPIPSSRSRSFYAASQQQQQQQQKQLLQHKQQQTAAASSQRSAVSPYFDLILCPIREQPWSCARQQSARLLDIWDGELHVQWQKLKAEADRQLNSTLERRGYSDSTTLSKEKPSTILKKIEIGTNYMKEYLAETMDGFLGREYEYLQNTKNNYQTQNDEENEEHTDEYEETDDDEDEEEDDEQDNTGNANEQTGDLKNTNNGAENANNLSQAADSDAEFFEIEEGTDNNEDNEQETDDAVEELKKPGGGNKRRKKKKKKGSQHDIGTQAANLLVIQPLEHQLASHQHHDDSFDAHGATQLLQPVVQKIKPLKQKKRKKKKGQHGGGHGGATATYVVEQEPATDHLGLGLLEELAEWDVDDGFGGKRKKKHSMKYGRSNGVTRGKKKKKKKALMKLMLLGSFLKAKIELLLKLLGAHLQIKFFAIALIGLLINIARFWIDVKRGGTPQKHHYEDHGDDWSESAGGGGGGYWKRSLQTDSTENTYDSVTDSYQPRPQQVQQLLQQQSQQYDPQYLAYRNQWQRK
LOC111685706	NC_060953	XP_046808823.1	uncharacterized protein LOC111685706 isoform X2	0	0	0	0	ATGGATTGGCTTCGTAATTTATTGTTATTATTGGTCTTGATGCCATTTGTTTACAGTTGGAGTCCCATACCCAGCTCACGCAGTCGAAGTTTTTATGCAGCTTCACAACAACAGCAGCAACAACAACAAAAACAATTACTACAGCATAAACAACAGCAGACCGCAGCAGCTTCAAGTCAAAGAAGTGTTTCGCCATATTTTGATTTAATATTATGTCCCATACGAGAACAGCCCTGGTCTTGTGCACGTCAACAATCGGCCCGTCTTTTAGACATTTGGGATGGGGAATTGCATGTTCAGTGGCAAAAGTTGAAAGCTGAAGCCGATCGTCAATTGAACTCCACACTAGAAAGACGTGGCTACAGTGATTCCACAACCTTAAGCAAAGAAAAACCCTCAACAATTTTAAAGAAAATTGAAATTGGAACAAATTATATGAAAGAATATTTGGCTGAAACTATGGATGGATTTTTAGGACGTGAATATGAATATTTACAAAATACCAAAAACAATTATCAAACACAAAACGATGAAGAAAATGAAGAACATACCGATGAGTATGAAGAGACTGACGATGATGAGGATGAAGAGGAAGATGATGAACAAGACAATACTGGCAATGCTAATGAACAGACAGGAGATTTAAAAAATACCAATAATGGGGCAGAGAATGCAAATAATCTTAGTCAAGCTGCTGATAGTGATGCGGAATTCTTTGAAATCGAAGAGGGAACAGACAATAACGAAGATAATGAACAAGAAACTGATGATGCTGTTGAAGAACTTAAAAAACCAGGAGGTGGCAATAAGCGACGTAAAAAGAAAAAGAAGAAGGGCAGTCAACATGATATTGGAACTCAAGCTGCTAATCTCTTAGTCATACAACCATTAGAACATCAATTAGCATCACATCAACATCATGATGATAGTTTTGATGCTCATGGTGCTACACAGCTGCTACAGCCAGTTGTCCAGAAAATCAAACCTTTAAAACAAAAGAAACGCAAGAAGAAGAAGGGTCAACATGGTGGTGGTCATGGCGGTGCTACTGCTACTTATGTTGTTGAACAAGAACCTGCAACCGATCATTTAGGTTTGGGTCTACTCGAAGAATTGGCCGAATGGGATGTTGACGATGGATTTGGCGGAAAGCGCAAGAAAAAACATTCAATGAAATATGGTAGAAGTAATGGAGTGACTCGCGGCAAGAAAAAGAAGAAGAAGAAGGCTTTAATGAAACTGATGCTTTTGGGCTCTTTCCTTAAGGCCAAAATAGAATTATTGCTGAAATTGTTGGGTGCTCATTTACAAATTAAATTCTTTGCCATTGCTCTGATTGGTCTGCTGATTAATATTGCTCGTTTCTGGATTGATGTCAAACGTGGTGGTACACCACAGAAGGTTGTTTATGTTGAACATGCACATCATCAGCATCATTATGAAGATCATGGCGATGACTGGAGTGAATCGGCTGGCGGTGGTGGTGGCGGCTATTGGAAGAGATCTTTACAAACAGATTCCACGGAAAACACTTACGACTCGGTAACCGATAGTTATCAACCCCGTCCACAACAGGTACAACAACTGCTGCAGCAACAATCACAACAATACGATCCCCAATATTTGGCATATCGAAATCAATGGCAACGAAAGTAA	MDWLRNLLLLLVLMPFVYSWSPIPSSRSRSFYAASQQQQQQQQKQLLQHKQQQTAAASSQRSVSPYFDLILCPIREQPWSCARQQSARLLDIWDGELHVQWQKLKAEADRQLNSTLERRGYSDSTTLSKEKPSTILKKIEIGTNYMKEYLAETMDGFLGREYEYLQNTKNNYQTQNDEENEEHTDEYEETDDDEDEEEDDEQDNTGNANEQTGDLKNTNNGAENANNLSQAADSDAEFFEIEEGTDNNEDNEQETDDAVEELKKPGGGNKRRKKKKKKGSQHDIGTQAANLLVIQPLEHQLASHQHHDDSFDAHGATQLLQPVVQKIKPLKQKKRKKKKGQHGGGHGGATATYVVEQEPATDHLGLGLLEELAEWDVDDGFGGKRKKKHSMKYGRSNGVTRGKKKKKKKALMKLMLLGSFLKAKIELLLKLLGAHLQIKFFAIALIGLLINIARFWIDVKRGGTPQKVVYVEHAHHQHHYEDHGDDWSESAGGGGGGYWKRSLQTDSTENTYDSVTDSYQPRPQQVQQLLQQQSQQYDPQYLAYRNQWQRK
LOC111684060	NC_060953	XP_046808822.1	CUE domain-containing protein 1 isoform X2	38.5	0.82	0.99	1.1	ATGGCCTCCACTATGCAATTGGAATTTTCGCAGGCCATGTCGGATTTCAAGACCATGTTTCCCGACATGGACCGAGATGTCATAGAGGCAGTTTTAAGAGCCAATCAGGGGGCAGTAGATGCCACCATTGATCAACTGTTGCAAATGTCCACAGATAATCAGAGTCTGATTAATTTGAGTGACAACAGTGTGCCAGATCTAAAAGCCAAACAACAACAACAGCCTGCTACTGCTCAACTTATAGATGTTTCGGAGGAATTGGACAGTAAGGGACAAGCGGCCAGCGGAGAAAAATCCGTGCCCATGGCTTCGGTGTTATTAAATCTCAATACCAGTTCTCCCAATCACAGTACCGGGGCATCACCTAAAGTCAGACCACCTCAATTACAGAATAAATCTTCTACTCAAGGCGGCAGTACACCTAAAAGAAATGCACGCTTACATCATAGTGTCAACAAACGTTGGAATCCTCCCATGCTATTACCCTTACCCGCTGGATTTCTACGCTTAAATCCTGTCAACACCGGCAGCAATACCATTGCTTTGCCTTATGATCCTAATCGTGATTTCGATTTACCCGATGAACAATTTGCCATGATGCTGCAAAATGAAGAGTTTATGAATCAATTACGTTGGAATCAAGAGTTTATGAATGCTCTGGAAAAAGAACAATCGTCTAAGGGTAAGGGAGGCGAAGGTGATGCTGACTTTAAGGAACGTCTTAAGCATATGGGTAAAGTGTCACGTAAGAAATTCTTACAAATGGCTCGTGTTTTCACCTGGCAACGGAATAAAAAGACAACTACAGCTAAGCAGATAGATTCATTGCCTCTCAAAGAAGAACCCAGTGATGATGAAGATCATCATCATCAAAGTAGAACTGCTAATTCTGAATCTCATTCGCATACACAAAGTCAACAACGCAAGTAA	MASTMQLEFSQAMSDFKTMFPDMDRDVIEAVLRANQGAVDATIDQLLQMSTDNQSLINLSDNSVPDLKAKQQQQPATAQLIDVSEELDSKGQAASGEKSVPMASVLLNLNTSSPNHSTGASPKVRPPQLQNKSSTQGGSTPKRNARLHHSVNKRWNPPMLLPLPAGFLRLNPVNTGSNTIALPYDPNRDFDLPDEQFAMMLQNEEFMNQLRWNQEFMNALEKEQSSKGKGGEGDADFKERLKHMGKVSRKKFLQMARVFTWQRNKKTTTAKQIDSLPLKEEPSDDEDHHHQSRTANSESHSHTQSQQRK
LOC124420358	NC_060953	XP_046808821.1	uncharacterized protein LOC124420358	0	0	0	0	ATGCTTCTAGAGAATACTGAAGGATTTCATTATATTTTAATAAATGATATATCAAGATTTTTAAAAAACCAAATTACTATGCATTGCCGCAAACTTCTTTTTTACAATAGTTGTTTGCAGTACACCCACGATGCTGGTACAATGGATACCCATAAAATGGAGTGTGGAAAAATAGTTACACATATGCCGACACCTCAAAATAATAATCTGAAATTTAAGAACTACCAATGTCAACTGGATATACCTTTTGTAGTATATGCAGATTTTGAATGTATATTAGAGAATATACAAACTCATATGGAGTGA	MLLENTEGFHYILINDISRFLKNQITMHCRKLLFYNSCLQYTHDAGTMDTHKMECGKIVTHMPTPQNNNLKFKNYQCQLDIPFVVYADFECILENIQTHME
LOC111684559	NC_060953	XP_046808820.1	UPF0046 protein C25E10.12	144	3.15	4.1	4.22	ATGGATATACCTATACATCCCTTAACTAGTGATCCCACCTCCGCTTGGAAGGAGATCTCAAAGACTCAACGTGTCATAAAAGTTACTATGAAACCTCCTCAAACAGGAGTGGCTTTTAATAAGGCGCGCGTCGTTTGCATGAGTGATACGCATTCATTGACCCCCTACATAAAGTTTGATATACCAGATGGTGATATTTTTATACATGCCGGAGATTTTACCAAATGTGGCCAGTTAGAAGAAGTTATAGAATTTAATAACTGGATTAGTACTCTGCCGCATAAACACAAAATTGTAATTGCCGGAAATCATGAGTTGAGTTTTGATTCGACATTTACGCATCCATTTCAAAATCGAAATAGTAATGAAAGAAGCAAACATACTGGTATGTCTATACTTGATGACCTGCCCACATTGGGCAATGCCAAAGAAAATATTGTAGATGCCGTTCAAACGCCCAACATTCGAGATGTTTTAACCAATTGTACCTATATCGAAGATGAACTCATAGAAATTTGGGGTATACGTATATATGGCAGCCCTTGGCAGCCAGAATTCTGTAAATGGGCTTTTAATGTACCGCGTGGTTTACCTTGTCTAGAGAAATGGAATCAAATACCATCAGATATTGATATTTTAGTTACGCATACACCACCGGTGGGGCATGGTGATCTTTGCTGTTCGGGTGTACGAGCCGGTTGTGTCGAACTATTGACGACCATACAGAAACGTGTTAAACCCAAATATCATGTATTTGGTCATGTCCACGAAGGTTATGGTATAACCTCAGATGGTCGGGTGATTTATGTGAATGCATCTACGTGCGATATTAATTATTTACCTAATAATCCTCCTATTGTTTTTGATGTAACGTTACCGCCCGGTTGTCGTAAGGATGAGTAA	MDIPIHPLTSDPTSAWKEISKTQRVIKVTMKPPQTGVAFNKARVVCMSDTHSLTPYIKFDIPDGDIFIHAGDFTKCGQLEEVIEFNNWISTLPHKHKIVIAGNHELSFDSTFTHPFQNRNSNERSKHTGMSILDDLPTLGNAKENIVDAVQTPNIRDVLTNCTYIEDELIEIWGIRIYGSPWQPEFCKWAFNVPRGLPCLEKWNQIPSDIDILVTHTPPVGHGDLCCSGVRAGCVELLTTIQKRVKPKYHVFGHVHEGYGITSDGRVIYVNASTCDINYLPNNPPIVFDVTLPPGCRKDE
LOC111675109	NC_060953	XP_046808819.1	insulin-like growth factor-binding protein complex acid labile subunit isoform X2	63	0.82	1.05	1.1	ATGATTTTAATATTGACATTGGTTATACTTTGTTTAACAAGTGGTATCGTAAATGCTATACCACAATGTTCAGTGAATTTTGTGAATAAAGAAGAATTTATATGTAGAAATGTGCAGTATATGAAAGATTTACGGGGAATGGAACAAAGAGATTGGAAACACCTGAAAATTATAAATGAAAAAGACACGCAATTCGAATGGGATGTTTTCCCTGATGATTTGGAAAATCTAGAACATTTGGATATTTCTCAAGCTGGTGCGTTGAGTTTAACAGAAGCAGGATTTGAAAAGCTATTAAATTTAAAAGTCTTAAATATATCTCATTGCGAATTGGAATCTATAGAGGAAACATTTTTTCCTGATAACAATAGATTGGAAAATCTAGATATGAGTTGGAATTTTTTGAAAACATTAAAGGCGCAATTGCACAGAAAATTTCAACAATTAGAAGTTGCCAACTTTTCTCACAATCAAATTCAGTTATTTGCTGCTGATGGTCTAAATACAAAATTAAGAATTCTTCATTTGGATTTTAATGAGCTAAAGAGTATTGTTCTAAATAACTATGAGAAATTAGAAATATTAACAATTAGTGACAATTTAATTGAAAGGTTGACTTCAAACTCCTTTAAACAGTTAAAAGCCATGGACGAATTAATCATAACCTCCAATTACCTCAAGCACATTGATGATCGCACATTTGAAAGTCTCAATCGCTTGATACAATTGGATTTGAATTCAAATGATCTTCGAGAATTGCAACCTTTACAGTTTCAACATTTGATTAAGTTACAATATTTAGATCTAAGCCGTAATGCTATAAAATCCCTGGACTCAAATAATTTCAATAATCTTGTTAATTTACGCAAATTGTATTTGTATGAAAATGATATGGAAGAAATTAAAGCCAATACTTTTGCTAATTTAGTAGCATTAGATACTTTGGATTTATCATATAATTCAATAGAACACATAGATCCAGCAGCCTTTGGTTCCCATACTTTACCTCGTTTGCGTAAACTTCTACTTAAATCAAATAGTTTGAAAACTCTACAGCCATTAACATTTGCGTCACTACCCTTTCTGCAATATCTTTCCTTGGGTCTCAATCAATTGTCCACATTAGATGTGCGCATGTTTGCTCCCATGAGACGTTTGGAGAAACTACATTTGGGTAATAATCTATTACAAACTATACCTTCTGATGTTTTGGAATCTCTAACTGATGTCACGGAATTACTTTTGGATAACAATCGTTTATCATTTCTATCCGATTCAAAAGCTACATTTTTAAAACTGGAAAAAGTTTCTTTAGAGGGAAATCCCTGGCAATGTCCCTGTTGGGAAGAAATGACTCAATGGCTGGATGATCGTAATGTATCATACATTCGATCACATAGTCCATATTTTAAAGGCCAGAAGCCCTTATGTGTGGTAACTCCAGTTGATTTTTGTGTTAAAGATTTGCGTTTAGTGAAAGAACATAAAATTGAAGAAATATATAATAGTGGCTAA	MILILTLVILCLTSGIVNAIPQCSVNFVNKEEFICRNVQYMKDLRGMEQRDWKHLKIINEKDTQFEWDVFPDDLENLEHLDISQAGALSLTEAGFEKLLNLKVLNISHCELESIEETFFPDNNRLENLDMSWNFLKTLKAQLHRKFQQLEVANFSHNQIQLFAADGLNTKLRILHLDFNELKSIVLNNYEKLEILTISDNLIERLTSNSFKQLKAMDELIITSNYLKHIDDRTFESLNRLIQLDLNSNDLRELQPLQFQHLIKLQYLDLSRNAIKSLDSNNFNNLVNLRKLYLYENDMEEIKANTFANLVALDTLDLSYNSIEHIDPAAFGSHTLPRLRKLLLKSNSLKTLQPLTFASLPFLQYLSLGLNQLSTLDVRMFAPMRRLEKLHLGNNLLQTIPSDVLESLTDVTELLLDNNRLSFLSDSKATFLKLEKVSLEGNPWQCPCWEEMTQWLDDRNVSYIRSHSPYFKGQKPLCVVTPVDFCVKDLRLVKEHKIEEIYNSG
LOC111689847	NC_060953	XP_046808818.1	E3 ubiquitin-protein ligase RNF12-B-like isoformX2	2.5	0.05	0.11	0.07	ATGTTGCAAAAAATCATATTGGTCTCGTTGGCCTTGTGCAGTTTTATAAGCTGTTTACAAGCTGAAATGGTATATGCTGCCGTTTCGGGGTTACCCATGAGCTTTTTGCCACCTCCTCCTGGTAATGGACCGCAAAATATTAGACCGCCACCTAATTTACACGATGGTCCCTTAGTAAGACCCCAACGTTCTTTATATGGTCCACCAGGTTATGGTGGCGGTTGGCATGGACCTCCAGTCCATCCTCAAGCTATTGGTTTGGGTCATATTTCGAAACAAGAATTGATAACTCTACTGGAAGCAGCCAAAGAAGCGGCTAAGCCAGCACCAGAGCCCGAACCAGAGCCAGAACCTGAACCAGAGCCAGAACCCGAACCGGAACCTGAACCCGAGGAGGAAGCAAAACCAGCAGGACCTCCAGCTGGAGTACCTCTTACTGTCTCGTTGCCAGCTTTTGTTCCCATTCAACTCTCGGCTATGTATACAGCTCCACCACCAGCTGCTGCACCTGAAGCTGAAGGAGGGGCTGAAGAGGGCGGAGATGAAGAAGAAGAGGGTGGTGACGAAGAAGAAGAAGAGGAGGAAGAAGCGGATGAAGAGGAGGAAGAAGAGGAAGAAGAAGTTGAACCTGCACCAGCACCAGTCAAACCATACCATCCCATCTATCATCCTTGGTCCTCAAGAGGCGTCTATAGCCGAAGAGTTGTACCATTTGCGCCACGCTCTGTTAAAAGATATAAAGCTCGTGGCAAGACCAGCAGATCGAAATCTAGATCAAAGTCCCGCAAATCAAAATCCAAGAAAAGCAAATCTAAATCAAAATCTCGTTCTAGAAAACGAAAATCCAACATACGTTATGCCGGCTCTGCCCAAAGCATTCAAGTTCTACCACCACCACCATTTTTGGCACGCGCACCAGGACCTCTTAAGTTAGTGCCTTCCAATCAATTGCTCAGCAATTGGAAATGA	MLQKIILVSLALCSFISCLQAEMVYAAVSGLPMSFLPPPPGNGPQNIRPPPNLHDGPLVRPQRSLYGPPGYGGGWHGPPVHPQAIGLGHISKQELITLLEAAKEAAKPAPEPEPEPEPEPEPEPEPEPEPEEEAKPAGPPAGVPLTVSLPAFVPIQLSAMYTAPPPAAAPEAEGGAEEGGDEEEEGGDEEEEEEEEADEEEEEEEEEVEPAPAPVKPYHPIYHPWSSRGVYSRRVVPFAPRSVKRYKARGKTSRSKSRSKSRKSKSKKSKSKSKSRSRKRKSNIRYAGSAQSIQVLPPPPFLARAPGPLKLVPSNQLLSNWK
LOC111689744	NC_060953	XP_046808817.1	cell wall protein RBR3	4.33	0.07	0.1	0.09	ATGGCCTTTACACGCCATCAAATAGAAAAAAGACGTTTAATTGAATTGGTTAAATTGAATCCAATTTTATGGGATTGTCGTTTGCCACACTATAAACGATCGGACAAGAAAAAGGCCTTGAAATGGAATGAATTGGGTCGCATCTTTAGTGTTAATGGAGAAAGAGTTCAAAGAACTTTTACCTCGTTAAGGGAAATATTTCGTCGTGAATTGAATCACGAAAAAATGTTGGGCACCAGATTTAAATCCAAATGGGAGTATTATGATGAAATGGCCTTTCTCAAGGAAGTGATACGGGAAAGAAAATCTCGTGAACGAGCCAAATCTAATGATGTTATGCCACCTAATTTGGGTACAACTAATAATAATACCTCTACCGGTATAGATGAATATCAGTATTTTGCTCCCAATGATCCCAATAATCCACAAAATCAATCAACCACACCACCCATTACAACATCGGCGGCGGCTCCTCCTCCTCTGCCCATAACACAAACCGTAACAGTTACCCCAACATCTGGCCATCAAAATGGCAATACAACACCTTTATTACCACCCTCCATAAATCCTCCCACCATACCTTTAACCACCTTGACCACCATAGCCAGCTCGCAGCTACAACCCGATGTTTTACTCAATCTAACACCCAGTACTTTGGCAGCTTTACAAAAACTAAATGCAACTGGCACAGCATTTCCAACCCAACCATTACCCTCACGTCCCCTTTCAAGAGCTCGATCTCTTACCATACGCTCTTGTTCATCGTCACCCTCTATTTACATAAAAGATGAACCCGACTCTCTTGAAGACACCATTTCGTTGGACACCAATTCGAATGGTAAAATCAAAGATACTCACAAATCTTTAGCCAGCCGTTCCAAGGACATCTCTACAAAACTTTTATTAAATTCCACAAATCTTAATTCTTCTACCCAAAATCTAGTCATAGATGAAAGAGACTGTTCCGATTTGGATGATGATCCAGATGATGATGTTGATATGCTAGATGATCGCCTCTCGATAGCCACCTCGCTGCAGAGTTTAAATAAGGAACCTCCGGCCGGTGTGACCAATAATAATCCTCAACATCCTACGCATCGTTCTCAGCAAGGGCAAAGTTTATATCCAAAACCAACCGCCCGTGAGATACTCTATACGAAATTTGGTGAGTTCTTAGCGGCTCGCCTGAATACTCTTAACGAAACAGTGGCCAATGAACTGATGAATAAAATTTTAATGTTAATAGCAGAAAAGTAA	MAFTRHQIEKRRLIELVKLNPILWDCRLPHYKRSDKKKALKWNELGRIFSVNGERVQRTFTSLREIFRRELNHEKMLGTRFKSKWEYYDEMAFLKEVIRERKSRERAKSNDVMPPNLGTTNNNTSTGIDEYQYFAPNDPNNPQNQSTTPPITTSAAAPPPLPITQTVTVTPTSGHQNGNTTPLLPPSINPPTIPLTTLTTIASSQLQPDVLLNLTPSTLAALQKLNATGTAFPTQPLPSRPLSRARSLTIRSCSSSPSIYIKDEPDSLEDTISLDTNSNGKIKDTHKSLASRSKDISTKLLLNSTNLNSSTQNLVIDERDCSDLDDDPDDDVDMLDDRLSIATSLQSLNKEPPAGVTNNNPQHPTHRSQQGQSLYPKPTAREILYTKFGEFLAARLNTLNETVANELMNKILMLIAEK
LOC111689744	NC_060953	XP_046808816.1	cell wall protein RBR3	4.33	0.07	0.1	0.09	ATGGCCTTTACACGCCATCAAATAGAAAAAAGACGTTTAATTGAATTGGTTAAATTGAATCCAATTTTATGGGATTGTCGTTTGCCACACTATAAACGATCGGACAAGAAAAAGGCCTTGAAATGGAATGAATTGGGTCGCATCTTTAGTGTTAATGGAGAAAGAGTTCAAAGAACTTTTACCTCGTTAAGGGAAATATTTCGTCGTGAATTGAATCACGAAAAAATGTTGGGCACCAGATTTAAATCCAAATGGGAGTATTATGATGAAATGGCCTTTCTCAAGGAAGTGATACGGGAAAGAAAATCTCGTGAACGAGCCAAATCTAATGATGTTATGCCACCTAATTTGGGTACAACTAATAATAATACCTCTACCGGTATAGATGAATATCAGTATTTTGCTCCCAATGATCCCAATAATCCACAAAATCAATCAACCACACCACCCATTACAACATCGGCGGCGGCTCCTCCTCCTCTGCCCATAACACAAACCGTAACAGTTACCCCAACATCTGGCCATCAAAATGGCAATACAACACCTTTATTACCACCCTCCATAAATCCTCCCACCATACCTTTAACCACCTTGACCACCATAGCCAGCTCGCAGCTACAACCCGATGTTTTACTCAATCTAACACCCAGTACTTTGGCAGCTTTACAAAAACTAAATGCAACTGGCACAGCATTTCCAACCCAACCATTACCCTCACGTCCCCTTTCAAGAGCTCGATCTCTTACCATACGCTCTTGTTCATCGTCACCCTCTATTTACATAAAAGATGAACCCGACTCTCTTGAAGACACCATTTCGTTGGACACCAATTCGAATGGTAAAATCAAAGATACTCACAAATCTTTAGCCAGCCGTTCCAAGGACATCTCTACAAAACTTTTATTAAATTCCACAAATCTTAATTCTTCTACCCAAAATCTAGTCATAGATGAAAGAGACTGTTCCGATTTGGATGATGATCCAGATGATGATGTTGATATGCTAGATGATCGCCTCTCGATAGCCACCTCGCTGCAGAGTTTAAATAAGGAACCTCCGGCCGGTGTGACCAATAATAATCCTCAACATCCTACGCATCGTTCTCAGCAAGGGCAAAGTTTATATCCAAAACCAACCGCCCGTGAGATACTCTATACGAAATTTGGTGAGTTCTTAGCGGCTCGCCTGAATACTCTTAACGAAACAGTGGCCAATGAACTGATGAATAAAATTTTAATGTTAATAGCAGAAAAGTAA	MAFTRHQIEKRRLIELVKLNPILWDCRLPHYKRSDKKKALKWNELGRIFSVNGERVQRTFTSLREIFRRELNHEKMLGTRFKSKWEYYDEMAFLKEVIRERKSRERAKSNDVMPPNLGTTNNNTSTGIDEYQYFAPNDPNNPQNQSTTPPITTSAAAPPPLPITQTVTVTPTSGHQNGNTTPLLPPSINPPTIPLTTLTTIASSQLQPDVLLNLTPSTLAALQKLNATGTAFPTQPLPSRPLSRARSLTIRSCSSSPSIYIKDEPDSLEDTISLDTNSNGKIKDTHKSLASRSKDISTKLLLNSTNLNSSTQNLVIDERDCSDLDDDPDDDVDMLDDRLSIATSLQSLNKEPPAGVTNNNPQHPTHRSQQGQSLYPKPTAREILYTKFGEFLAARLNTLNETVANELMNKILMLIAEK
LOC111689744	NC_060953	XP_046808815.1	cell wall protein RBR3	4.33	0.07	0.1	0.09	ATGGCCTTTACACGCCATCAAATAGAAAAAAGACGTTTAATTGAATTGGTTAAATTGAATCCAATTTTATGGGATTGTCGTTTGCCACACTATAAACGATCGGACAAGAAAAAGGCCTTGAAATGGAATGAATTGGGTCGCATCTTTAGTGTTAATGGAGAAAGAGTTCAAAGAACTTTTACCTCGTTAAGGGAAATATTTCGTCGTGAATTGAATCACGAAAAAATGTTGGGCACCAGATTTAAATCCAAATGGGAGTATTATGATGAAATGGCCTTTCTCAAGGAAGTGATACGGGAAAGAAAATCTCGTGAACGAGCCAAATCTAATGATGTTATGCCACCTAATTTGGGTACAACTAATAATAATACCTCTACCGGTATAGATGAATATCAGTATTTTGCTCCCAATGATCCCAATAATCCACAAAATCAATCAACCACACCACCCATTACAACATCGGCGGCGGCTCCTCCTCCTCTGCCCATAACACAAACCGTAACAGTTACCCCAACATCTGGCCATCAAAATGGCAATACAACACCTTTATTACCACCCTCCATAAATCCTCCCACCATACCTTTAACCACCTTGACCACCATAGCCAGCTCGCAGCTACAACCCGATGTTTTACTCAATCTAACACCCAGTACTTTGGCAGCTTTACAAAAACTAAATGCAACTGGCACAGCATTTCCAACCCAACCATTACCCTCACGTCCCCTTTCAAGAGCTCGATCTCTTACCATACGCTCTTGTTCATCGTCACCCTCTATTTACATAAAAGATGAACCCGACTCTCTTGAAGACACCATTTCGTTGGACACCAATTCGAATGGTAAAATCAAAGATACTCACAAATCTTTAGCCAGCCGTTCCAAGGACATCTCTACAAAACTTTTATTAAATTCCACAAATCTTAATTCTTCTACCCAAAATCTAGTCATAGATGAAAGAGACTGTTCCGATTTGGATGATGATCCAGATGATGATGTTGATATGCTAGATGATCGCCTCTCGATAGCCACCTCGCTGCAGAGTTTAAATAAGGAACCTCCGGCCGGTGTGACCAATAATAATCCTCAACATCCTACGCATCGTTCTCAGCAAGGGCAAAGTTTATATCCAAAACCAACCGCCCGTGAGATACTCTATACGAAATTTGGTGAGTTCTTAGCGGCTCGCCTGAATACTCTTAACGAAACAGTGGCCAATGAACTGATGAATAAAATTTTAATGTTAATAGCAGAAAAGTAA	MAFTRHQIEKRRLIELVKLNPILWDCRLPHYKRSDKKKALKWNELGRIFSVNGERVQRTFTSLREIFRRELNHEKMLGTRFKSKWEYYDEMAFLKEVIRERKSRERAKSNDVMPPNLGTTNNNTSTGIDEYQYFAPNDPNNPQNQSTTPPITTSAAAPPPLPITQTVTVTPTSGHQNGNTTPLLPPSINPPTIPLTTLTTIASSQLQPDVLLNLTPSTLAALQKLNATGTAFPTQPLPSRPLSRARSLTIRSCSSSPSIYIKDEPDSLEDTISLDTNSNGKIKDTHKSLASRSKDISTKLLLNSTNLNSSTQNLVIDERDCSDLDDDPDDDVDMLDDRLSIATSLQSLNKEPPAGVTNNNPQHPTHRSQQGQSLYPKPTAREILYTKFGEFLAARLNTLNETVANELMNKILMLIAEK
LOC111688935	NC_060953	XP_046808814.1	uncharacterized protein LOC111688935 isoform X5	208.2	2.3	3.02	3.09	ATGCAAGAAGACATGATTGTCTTGAAACATGCTCTAAATCGTTTGGGCAATAAATCATCATTTGAATTGTTAGATACAGAACCGTCAATACAAATTGCTATTGAAGCCCTAAAGAATGAAAAAACACAATTACAAACGTATCGCACTAGTATGCTAAAACTTAATGCTTCCGTTCATAGTTGGCTAACAAGACAAGAGAGACGTTTACAAAACGCACTAGTTGAACAGCAACTAACTGAGGCGGCTGCCAAAGTAAGCAATGAGCTGTTAGAGGAAAAAGACGAATTGGAGTCCGAACCAAGTAATAACAATAAACAGCTAACAACTGCCACCACAGTGCAAGAACAAATCGTAGATACAACAACAGCAACAGGAGCTGGTAAAATAACAGAAACCACAACAACCATGATAACTGTCACTGATAGTAATGGCAATCAAGTGGAATCACATACAACATCAACAACAACCAATACTGCCACAGCAACCGTATCAACCTGTACAAATACACTAGGAACAAGCACCAACACTCAAGCTCAACATCAACAGCTGCAGCAGCAGCAACAACAACAATTGATGATGAACTCTACTAGCAGTTGTAGTGGCTCTGAAAAGAATTGGGATTTACAAACGTTGATAACATCAGAAACTGAATTCCATAAACATTTGAAAGATGAAGTCAGTGATATGTATACAGCCTGGGATGAGGCTGATGCCAGAATCAATACACAATTGGAAGTTTTAACTTCCTCTTTGATTGCCTGGCGTCAATTGGAATGTGGTTTGTCAGAATTTCAATTGGCTTTGGGTCAAGATCGTGGCACTCTTAAAGGTTTAGAAGGTGCTTTAAATACAGGTCAAGCTACTCCTGGAGAATTGGCTCAAAATGTTAAGCTAGTGGCAAAATTGCTGTCCGAGAAGGTTAATGTTAGTCAGGAACAGCTTACCGCCGTTCAAGACTATTTGGATCCCAATCATATTTTACACATTGCCAAATTTACCGCTTCCAATGGTTCCCTTTCTGATTCTGGCATTTCAGATGGTGGTACTACCTCTGATGGGGGATTGTCGGAAAGAGAACGTAGACTAGGTGTCTTAAGACGTTTAGCCAAACAATTAGAATCTGCCTTGGCTCCTGGTAGTGAAGCTATGAAATCGATAGCAGCACGTATGGAATCAGCAGAAAATGAATTGAAAAGTTTACAAAATACTTGTCGTGATTTAATAGTGAGAACAGCAGCTTCTCATCAAAATAAGAAACAACAAATGCAACAGGAGGCATCTGATAAACAGGAAGAACAAAAGGAGATTAAGCCTGCTAATGGTTGCCTAAAAATGGCCCAAGAAACTAATGGTAAATTGAAACAGACGGCTCAAGCGGCAGAAACAACAGCAACAGTAAATGGCCAAACAAATAATAAACGTAACAGACGTAAGAATAGACGTAATTCAGGTTCTAATAGCAATGCTGTAGTGGCTGCAGATATGTCACAAAGTAATGCCTTACAAATGTCATCGGTCACTGCTGCGGGCGATGGTGGTGATGATCCCTCTGATGACCCCTCATTGGCCTATGATTTAGATACTTCCGATGATGAACTAACACCCAAATCAAAACGTGGCTGGGGTTGGCGTATAGCACGTGTAGCAGTACCCATGCAATTGGCTCTTTTCGCTGTCTATTGTGCCGCCAATCTTATGCAACCCAATTGTTGTGACAACATTAACAATTTCTCTATGAGTTTTACGCCTCAACTACGTTATATAAGAGGTCCACCACCCATCTGA	MQEDMIVLKHALNRLGNKSSFELLDTEPSIQIAIEALKNEKTQLQTYRTSMLKLNASVHSWLTRQERRLQNALVEQQLTEAAAKVSNELLEEKDELESEPSNNNKQLTTATTVQEQIVDTTTATGAGKITETTTTMITVTDSNGNQVESHTTSTTTNTATATVSTCTNTLGTSTNTQAQHQQLQQQQQQQLMMNSTSSCSGSEKNWDLQTLITSETEFHKHLKDEVSDMYTAWDEADARINTQLEVLTSSLIAWRQLECGLSEFQLALGQDRGTLKGLEGALNTGQATPGELAQNVKLVAKLLSEKVNVSQEQLTAVQDYLDPNHILHIAKFTASNGSLSDSGISDGGTTSDGGLSERERRLGVLRRLAKQLESALAPGSEAMKSIAARMESAENELKSLQNTCRDLIVRTAASHQNKKQQMQQEASDKQEEQKEIKPANGCLKMAQETNGKLKQTAQAAETTATVNGQTNNKRNRRKNRRNSGSNSNAVVAADMSQSNALQMSSVTAAGDGGDDPSDDPSLAYDLDTSDDELTPKSKRGWGWRIARVAVPMQLALFAVYCAANLMQPNCCDNINNFSMSFTPQLRYIRGPPPI
LOC111688935	NC_060953	XP_046808813.1	probable serine/threonine-protein kinase DDB_G0282963 isoform X3	438.2	1.86	2.53	2.49	ATGGAATTACAAATCAATAACAACAACAATAATAATAATAATCATCATCATCAACAAGTAATGATGAAAGAAAATACTTTATTTGCTGCCACAGCCAACAAAAACAACAATAAATCAACACCAGCCACAAATATGCCTCATCTTGTCATTAACCACAGCAACAGCAGCAGCAACAACAATAATAATAATTATGCCAATTCACCTCCATCTTCAACCACAAATTCTCCTCTGAATAAGTATATTGCTACTGGTATTGCTACAGTATCATCTCTCCAGAATTCTTCAAGTCCATCCGCCATTACGACTGCAGTTAATGATTCGAATGGCAATTTTGAAAAGGAAAATATACGCTTTTATACACGTGCAGATATTTGTAATATCAGTGTCAGGACTCCAAACCAATGCAGTGACAATCACTACCACCAACAACAGCAGCAGCAACAGCATCAACAACATTTGGCAAAAATTCATAATGCATCACCACCATCATCATCATCAGTATCGTCTACTTTGTATGGTGGTCAACATTTGTTGCATGTAAATGTTGGCAAACGTTTGCCACCACGTTCACCAGCCAAATCAAGTATTTCTCATACTTCAACAAATACCAGCACATCTACCATTTCACCCACTAAGGGTAAAGTATCGCATGAATCCATCAAACAGTTGGTACTTGAAGCAGAGCATTTAGTACGTGACGAAGCTTTGAAAACACCAACCAAACAAAAGCATTCCAGTAGTAACAACAATAATAATAATAACAGCGCCGGCGGCGGTAATATAGTGCAAATTTCCACAACAGTAAAAAAACGTGAAGTTTTAATGCCGGGACCCATAAAACGAGTACAAGAGTGGCTGGAACATCAACCCTCTACACCCGTACAAATGTCTAAAACTACAACATCTTCCAATCATCATCATCATCACACCAGTGATGATCATCGTCAATTATTAACACCAGCCTGTGCTGCTGTCAGTCCCTCACGCGCCGATGATTGTGAGGCCTCGGGTGAAGCCTCTGAAACGGATTCTATACCTCAGCATTGTTCTGATACCTCAGAGGTTTCCGATTCCATTGCGACTTGCATGCAAACCAGTACAAATTCTTATGGTAATTCCACAGAACGTATTGGTGGTTCTGCCGAACCCATTGTCAATGCTGCTACCAGTAATCAAAGTCTTAATGTCAAGGTGGTGAAACGTCAACAGAATCGCCGTAAATCGGAGAGACCCTGGTCGGTGTCCTGTCTCTCGCAATTGACCACCGATGCCAATCAAGTGGCTGCCAAAGTTAATACCATTAGTAATGTACAATCTGGTTTAGCTTCTCATTCTATAAGTGAATCTGCCTTAGACTCACTATCACCAGGCAGGCCTAGAGCCTCCTCTTCCTCAGCTGTTACCCAAGTTAAGAGTTATGATAGTAAGGGTTCTCTAAAGAGACGTAAGACTCGCAAGAAGAAACTTTCCTATACGAATGGCAAAAAGTCAGATACAAATTCTGAGGACAATAATAGTCCTCATCATCATCATAATTTATACAATCATCATCATACAACCCATCAAGAGGAGGTGACCTTGACACCCAAACATGCTCCTAATTTATTAATGCAAACCTGTGAAAATATGACTCCTCAACAGATACAGGAAATAACCCAGGCCCTTATGCAATTACAAAATACCGAGTCCACTGAACAATTACAACATCCTCAGTTATCGATTGTGGTTAATGGTGGCTCTAATGAAAGTGAGGAGGAAAATCATTTAATGAAACCAAATTTTCGTGTGGGTTCTTTCACCACTGCCTATATGACTAATGAGGCCCGTTTGGGATCTTTGGCAGCTTTGGCCACTTATATGAACGATGAGGAACAGCAAGGTGCACTCACACCAGTACCACAAGAAACAAAAACAAAAGAATACAACACTACTGGCACCGAAGATCATCATAGTAGTTTCTCCGAAACAGCCTGGGATAATTATCAAGAAAAATATAATTCTGAAAATTATTCTGAAGGTTTTGATTCAGATGCTGCACGTAAATTATTAGAATTTGGTGATGATTATCGCAATTTCATTGACTCCCAGTCAGATTGTTGCTCTTCATTGTCGGCTGCTAATAATTTAGATTCATTCTCACCACCTCGCATGGATTCATTGCAACAGAATGAATCGAAAATCATAACACAAGATACAATTGTCAGTAGTGTGGATCATGCCAGACGTCGCAGAGCTTTAGAATTGGAATACGAAAGACGTCGCAAAAATTTAGAAATCAGACGAAAGTCTTGTCAAGAATCTTTAGAATATCACAATCCTAAATCACCAGCCGTCATCACAACTCTATCCTCCTCGACACAGGCTTTGACTCCGAAAAATTCTGATCGTTTCAATTTCCAACATAAAACAGAAACGGCAACACGAAAATTAGAATTTGGCATGAGTCATTCGGCCCAATCGTTGCGTCGTACATCGGAGAGTGATACGTCACAGCGACGTCGTAAGGCCGATGAACGTAGACGTTCATCACGTAATCTAGAGAAATGTATTAAATTGATACCAGCAACATCATCATCATCGGGCGATGACACAGATGATGAAAAGGAAATACGCAATTTACTGCAACAATCGCACAATCGTTTAGAAGATACAAAAGCATTAAAGATACGTTGTCATCTTTTAAGACCAGAAGATTATACTGAAATTATAAACACTTGTCGTGATAATATACGTTGCTTGGAATCAGTTCTCAAAGGTCCTACTAGTTCGGTTTTATCCTCACAATGTGTTACACAATCTAAAGATTTATTAGCTGCCTGGGAGGATTTATTAGGCTGGAGCGAAAATGCTGCTGCCGCACGTAAAATGCAAGAAGACATGATTGTCTTGAAACATGCTCTAAATCGTTTGGGCAATAAATCATCATTTGAATTGTTAGATACAGAACCGTCAATACAAATTGCTATTGAAGCCCTAAAGAATGAAAAAACACAATTACAAACGTATCGCACTAGTATGCTAAAACTTAATGCTTCCGTTCATAGTTGGCTAACAAGACAAGAGAGACGTTTACAAAACGCACTAGTTGAACAGCAACTAACTGAGGCGGCTGCCAAAGTAAGCAATGAGCTGTTAGAGGAAAAAGACGAATTGGAGTCCGAACCAAGTAATAACAATAAACAGCTAACAACTGCCACCACAGTGCAAGAACAAATCGTAGATACAACAACAGCAACAGGAGCTGGTAAAATAACAGAAACCACAACAACCATGATAACTGTCACTGATAGTAATGGCAATCAAGTGGAATCACATACAACATCAACAACAACCAATACTGCCACAGCAACCGTATCAACCTGTACAAATACACTAGGAACAAGCACCAACACTCAAGCTCAACATCAACAGCTGCAGCAGCAGCAACAACAACAATTGATGATGAACTCTACTAGCAGTTGTAGTGGCTCTGAAAAGAATTGGGATTTACAAACGTTGATAACATCAGAAACTGAATTCCATAAACATTTGAAAGATGAAGTCAGTGATATGTATACAGCCTGGGATGAGGCTGATGCCAGAATCAATACACAATTGGAAGTTTTAACTTCCTCTTTGATTGCCTGGCGTCAATTGGAATGTGGTTTGTCAGAATTTCAATTGGCTTTGGGTCAAGATCGTGGCACTCTTAAAGGTTTAGAAGGTGCTTTAAATACAGGTCAAGCTACTCCTGGAGAATTGGCTCAAAATGTTAAGCTAGTGGCAAAATTGCTGTCCGAGAAGGTTAATGTTAGTCAGGAACAGCTTACCGCCGTTCAAGACTATTTGGATCCCAATCATATTTTACACATTGCCAAATTTACCGCTTCCAATGGTTCCCTTTCTGATTCTGGCATTTCAGATGGTGGTACTACCTCTGATGGGGGATTGTCGGAAAGAGAACGTAGACTAGGTGTCTTAAGACGTTTAGCCAAACAATTAGAATCTGCCTTGGCTCCTGGTAGTGAAGCTATGAAATCGATAGCAGCACGTATGGAATCAGCAGAAAATGAATTGAAAAGTTTACAAAATACTTGTCGTGATTTAATAGTGAGAACAGCAGCTTCTCATCAAAATAAGAAACAACAAATGCAACAGGAGGCATCTGATAAACAGGAAGAACAAAAGGAGATTAAGCCTGCTAATGGTTGCCTAAAAATGGCCCAAGAAACTAATGGTAAATTGAAACAGACGGCTCAAGCGGCAGAAACAACAGCAACAGTAAATGGCCAAACAAATAATAAACGTAACAGACGTAAGAATAGACGTAATTCAGGTTCTAATAGCAATGCTGTAGTGGCTGCAGATATGTCACAAAGTAATGCCTTACAAATGTCATCGGTCACTGCTGCGGGCGATGGTGGTGATGATCCCTCTGATGACCCCTCATTGGCCTATGATTTAGATACTTCCGATGATGAACTAACACCCAAATCAAAACGTGGCTGGGGTTGGCGTATAGCACGTGTAGCAGTACCCATGCAATTGGCTCTTTTCGCTGTCTATTGTGCCGCCAATCTTATGCAACCCAATTGTTGTGACAACATTAACAATTTCTCTATGAGTTTTACGCCTCAACTACGTTATATAAGAGGTCCACCACCCATCTGA	MELQINNNNNNNNNHHHQQVMMKENTLFAATANKNNNKSTPATNMPHLVINHSNSSSNNNNNNYANSPPSSTTNSPLNKYIATGIATVSSLQNSSSPSAITTAVNDSNGNFEKENIRFYTRADICNISVRTPNQCSDNHYHQQQQQQQHQQHLAKIHNASPPSSSSVSSTLYGGQHLLHVNVGKRLPPRSPAKSSISHTSTNTSTSTISPTKGKVSHESIKQLVLEAEHLVRDEALKTPTKQKHSSSNNNNNNNSAGGGNIVQISTTVKKREVLMPGPIKRVQEWLEHQPSTPVQMSKTTTSSNHHHHHTSDDHRQLLTPACAAVSPSRADDCEASGEASETDSIPQHCSDTSEVSDSIATCMQTSTNSYGNSTERIGGSAEPIVNAATSNQSLNVKVVKRQQNRRKSERPWSVSCLSQLTTDANQVAAKVNTISNVQSGLASHSISESALDSLSPGRPRASSSSAVTQVKSYDSKGSLKRRKTRKKKLSYTNGKKSDTNSEDNNSPHHHHNLYNHHHTTHQEEVTLTPKHAPNLLMQTCENMTPQQIQEITQALMQLQNTESTEQLQHPQLSIVVNGGSNESEEENHLMKPNFRVGSFTTAYMTNEARLGSLAALATYMNDEEQQGALTPVPQETKTKEYNTTGTEDHHSSFSETAWDNYQEKYNSENYSEGFDSDAARKLLEFGDDYRNFIDSQSDCCSSLSAANNLDSFSPPRMDSLQQNESKIITQDTIVSSVDHARRRRALELEYERRRKNLEIRRKSCQESLEYHNPKSPAVITTLSSSTQALTPKNSDRFNFQHKTETATRKLEFGMSHSAQSLRRTSESDTSQRRRKADERRRSSRNLEKCIKLIPATSSSSGDDTDDEKEIRNLLQQSHNRLEDTKALKIRCHLLRPEDYTEIINTCRDNIRCLESVLKGPTSSVLSSQCVTQSKDLLAAWEDLLGWSENAAAARKMQEDMIVLKHALNRLGNKSSFELLDTEPSIQIAIEALKNEKTQLQTYRTSMLKLNASVHSWLTRQERRLQNALVEQQLTEAAAKVSNELLEEKDELESEPSNNNKQLTTATTVQEQIVDTTTATGAGKITETTTTMITVTDSNGNQVESHTTSTTTNTATATVSTCTNTLGTSTNTQAQHQQLQQQQQQQLMMNSTSSCSGSEKNWDLQTLITSETEFHKHLKDEVSDMYTAWDEADARINTQLEVLTSSLIAWRQLECGLSEFQLALGQDRGTLKGLEGALNTGQATPGELAQNVKLVAKLLSEKVNVSQEQLTAVQDYLDPNHILHIAKFTASNGSLSDSGISDGGTTSDGGLSERERRLGVLRRLAKQLESALAPGSEAMKSIAARMESAENELKSLQNTCRDLIVRTAASHQNKKQQMQQEASDKQEEQKEIKPANGCLKMAQETNGKLKQTAQAAETTATVNGQTNNKRNRRKNRRNSGSNSNAVVAADMSQSNALQMSSVTAAGDGGDDPSDDPSLAYDLDTSDDELTPKSKRGWGWRIARVAVPMQLALFAVYCAANLMQPNCCDNINNFSMSFTPQLRYIRGPPPI
LOC111688935	NC_060953	XP_046808812.1	serine-rich adhesin for platelets isoform X2	477.7	1.49	2.02	2	ATGCGTTCCAGCAATCAAAGAAATACAACTAAAACCCACCATTACACACCCATGTCATATAAGTTTTTAGGAAATAACGCTGGAAGTTTGATAACTGGTCATAATAATAAACGTTCAACAATTTGTGGCAGTGTAACAAATGTAAATTTAGCTGCTGCTGTCATTAATAATGCTAGTGAACTAGAAAGTTGTGAAATAGATGATGACATGCAAACTACAGCAGCATCAACAATAACTGCTACACTATTAAATGAACACTTGCAGCAAAAACATCTACAGCAACATTTAAAACATCAACAACAACAACAAAGAGTAACCCTTATGGCAATTACACAAAACGCCATGACAACAGGTTCAACAACAAGTACAGCAACACAATCTTTAGGCTCAACTGTTGCCACTTCCACGACAAGCAGCAACAGTAACATTAGTAATAGCAATAGTAGTGTTAGTCACAGCAATAGTAACAGTGGAAGTGGTAATAATAGTGACAGCATGAGTAATACAAGCTCAATTGGTGTTGCCACAAATGCTATTGTCGTTTTGGCAAACAATCACAACAATAATAATAATAACAATATAACAACAAAATTATTAGCAGACAATGAAAGTAATCAACAACATCATCTACAGCACCATCACCAACAGCAACATAAAATTAACGGTGGTCTTACAATGAAACAAAAAAATATTGCCATCATTTCACCCAACAGTCACAAAAACTACCACAATAAACATTCACACCATCATCATGGTGTTGGTGGTGGCAACAACAATAAATCGCCTACAGTATTGCGCAAACATCATGAACACCATCATTCCTCAGATATTTCAAAATTCAATCGTTCAAATCGCAAATCGAAAAATTGTGCCATTTTCTATTTTAAGCACTTGGACACAGACAACGAAACCAACTATAGCAATAGTAATTGCGGCGATGATGGTCATGATGATGTTCATGGTGGTGTTGGTGGTGGCGGCCTCATCGCCAATGGAGATGTTGTTGGTAGTGTTGTCGATGTTGATGATGATGACGATTGTATGGTTAATGATAACATTGTTGGTGGCCTACTCTTCTCATCGGCAGCCTCTTCTTCACACACCAGTGATCTACTTAAATCTGCTGATGTTTCATCGGATGATGAAGGTTGGCTGTATACATCGGCTCCAGTAGCTACAAATCAACAGCAGCAACATACGTTTGGCGGCGGTATTGAAAGTTTAAATTCTCCACATATTTCAAGAGGCATTGCAGCAGGAACTTCCAATGAAATTCATGTTATAGATGGTGGCATACAATCATCTGCGGTCTCATCGTCAACAGCTGGAGGAACATCTGTTGCAGCAGCAGTAGCTTTGGCATCGGCTATATTGGCCGACGATTCTGATAAGGAAAATAAAGAGGCCGCCTGTACTACTTCTCTAACGCAAATACTTTTAAACACAAATCAAACCTTTGTCGCCAGTACCACAGTTGTGGATAGCAACAGTAGCAGCAGCAACAGTGGCAGTGATACTAACACAAGCAATACACAACAACAAACTGCAACTTGTAGGTCCAACCCTACTGGTAGCAGTTCTAGCAGTAGCATAACTAGTAGTTCTTATTCATCTAATGATCGTCTAACCGAGGCCACAACTACCACCTCTACAAAAACAATTACAACACAAATTTTAAAATATCCAACAACACAACATCCTCCTCAATATCGCAGCGAAATGGAATTACAAATCAATAACAACAACAATAATAATAATAATCATCATCATCAACAAGTAATGATGAAAGAAAATACTTTATTTGCTGCCACAGCCAACAAAAACAACAATAAATCAACACCAGCCACAAATATGCCTCATCTTGTCATTAACCACAGCAACAGCAGCAGCAACAACAATAATAATAATTATGCCAATTCACCTCCATCTTCAACCACAAATTCTCCTCTGAATAAGTATATTGCTACTGGTATTGCTACAGTATCATCTCTCCAGAATTCTTCAAGTCCATCCGCCATTACGACTGCAGTTAATGATTCGAATGGCAATTTTGAAAAGGAAAATATACGCTTTTATACACGTGCAGATATTTGTAATATCAGTGTCAGGACTCCAAACCAATGCAGTGACAATCACTACCACCAACAACAGCAGCAGCAACAGCATCAACAACATTTGGCAAAAATTCATAATGCATCACCACCATCATCATCATCAGTATCGTCTACTTTGTATGGTGGTCAACATTTGTTGCATGTAAATGTTGGCAAACGTTTGCCACCACGTTCACCAGCCAAATCAAGTATTTCTCATACTTCAACAAATACCAGCACATCTACCATTTCACCCACTAAGGGTAAAGTATCGCATGAATCCATCAAACAGTTGGTACTTGAAGCAGAGCATTTAGTACGTGACGAAGCTTTGAAAACACCAACCAAACAAAAGCATTCCAGTAGTAACAACAATAATAATAATAACAGCGCCGGCGGCGGTAATATAGTGCAAATTTCCACAACAGTAAAAAAACGTGAAGTTTTAATGCCGGGACCCATAAAACGAGTACAAGAGTGGCTGGAACATCAACCCTCTACACCCGTACAAATGTCTAAAACTACAACATCTTCCAATCATCATCATCATCACACCAGTGATGATCATCGTCAATTATTAACACCAGCCTGTGCTGCTGTCAGTCCCTCACGCGCCGATGATTGTGAGGCCTCGGGTGAAGCCTCTGAAACGGATTCTATACCTCAGCATTGTTCTGATACCTCAGAGGTTTCCGATTCCATTGCGACTTGCATGCAAACCAGTACAAATTCTTATGGTAATTCCACAGAACGTATTGGTGGTTCTGCCGAACCCATTGTCAATGCTGCTACCAGTAATCAAAGTCTTAATGTCAAGGTGGTGAAACGTCAACAGAATCGCCGTAAATCGGAGAGACCCTGGTCGGTGTCCTGTCTCTCGCAATTGACCACCGATGCCAATCAAGTGGCTGCCAAAGTTAATACCATTAGTAATGTACAATCTGGTTTAGCTTCTCATTCTATAAGTGAATCTGCCTTAGACTCACTATCACCAGGCAGGCCTAGAGCCTCCTCTTCCTCAGCTGTTACCCAAGTTAAGAGTTATGATAGTAAGGGTTCTCTAAAGAGACGTAAGACTCGCAAGAAGAAACTTTCCTATACGAATGGCAAAAAGTCAGATACAAATTCTGAGGACAATAATAGTCCTCATCATCATCATAATTTATACAATCATCATCATACAACCCATCAAGAGGAGGTGACCTTGACACCCAAACATGCTCCTAATTTATTAATGCAAACCTGTGAAAATATGACTCCTCAACAGATACAGGAAATAACCCAGGCCCTTATGCAATTACAAAATACCGAGTCCACTGAACAATTACAACATCCTCAGTTATCGATTGTGGTTAATGGTGGCTCTAATGAAAGTGAGGAGGAAAATCATTTAATGAAACCAAATTTTCGTGTGGGTTCTTTCACCACTGCCTATATGACTAATGAGGCCCGTTTGGGATCTTTGGCAGCTTTGGCCACTTATATGAACGATGAGGAACAGCAAGGTGAATACAACACTACTGGCACCGAAGATCATCATAGTAGTTTCTCCGAAACAGCCTGGGATAATTATCAAGAAAAATATAATTCTGAAAATTATTCTGAAGGTTTTGATTCAGATGCTGCACGTAAATTATTAGAATTTGGTGATGATTATCGCAATTTCATTGACTCCCAGTCAGATTGTTGCTCTTCATTGTCGGCTGCTAATAATTTAGATTCATTCTCACCACCTCGCATGGATTCATTGCAACAGAATGAATCGAAAATCATAACACAAGATACAATTGTCAGTAGTGTGGATCATGCCAGACGTCGCAGAGCTTTAGAATTGGAATACGAAAGACGTCGCAAAAATTTAGAAATCAGACGAAAGTCTTGTCAAGAATCTTTAGAATATCACAATCCTAAATCACCAGCCGTCATCACAACTCTATCCTCCTCGACACAGGCTTTGACTCCGAAAAATTCTGATCGTTTCAATTTCCAACATAAAACAGAAACGGCAACACGAAAATTAGAATTTGGCATGAGTCATTCGGCCCAATCGTTGCGTCGTACATCGGAGAGTGATACGTCACAGCGACGTCGTAAGGCCGATGAACGTAGACGTTCATCACGTAATCTAGAGAAATGTATTAAATTGATACCAGCAACATCATCATCATCGGGCGATGACACAGATGATGAAAAGGAAATACGCAATTTACTGCAACAATCGCACAATCGTTTAGAAGATACAAAAGCATTAAAGATACGTTGTCATCTTTTAAGACCAGAAGATTATACTGAAATTATAAACACTTGTCGTGATAATATACGTTGCTTGGAATCAGTTCTCAAAGGTCCTACTAGTTCGGTTTTATCCTCACAATGTGTTACACAATCTAAAGATTTATTAGCTGCCTGGGAGGATTTATTAGGCTGGAGCGAAAATGCTGCTGCCGCACGTAAAATGCAAGAAGACATGATTGTCTTGAAACATGCTCTAAATCGTTTGGGCAATAAATCATCATTTGAATTGTTAGATACAGAACCGTCAATACAAATTGCTATTGAAGCCCTAAAGAATGAAAAAACACAATTACAAACGTATCGCACTAGTATGCTAAAACTTAATGCTTCCGTTCATAGTTGGCTAACAAGACAAGAGAGACGTTTACAAAACGCACTAGTTGAACAGCAACTAACTGAGGCGGCTGCCAAAGTAAGCAATGAGCTGTTAGAGGAAAAAGACGAATTGGAGTCCGAACCAAGTAATAACAATAAACAGCTAACAACTGCCACCACAGTGCAAGAACAAATCGTAGATACAACAACAGCAACAGGAGCTGGTAAAATAACAGAAACCACAACAACCATGATAACTGTCACTGATAGTAATGGCAATCAAGTGGAATCACATACAACATCAACAACAACCAATACTGCCACAGCAACCGTATCAACCTGTACAAATACACTAGGAACAAGCACCAACACTCAAGCTCAACATCAACAGCTGCAGCAGCAGCAACAACAACAATTGATGATGAACTCTACTAGCAGTTGTAGTGGCTCTGAAAAGAATTGGGATTTACAAACGTTGATAACATCAGAAACTGAATTCCATAAACATTTGAAAGATGAAGTCAGTGATATGTATACAGCCTGGGATGAGGCTGATGCCAGAATCAATACACAATTGGAAGTTTTAACTTCCTCTTTGATTGCCTGGCGTCAATTGGAATGTGGTTTGTCAGAATTTCAATTGGCTTTGGGTCAAGATCGTGGCACTCTTAAAGGTTTAGAAGGTGCTTTAAATACAGGTCAAGCTACTCCTGGAGAATTGGCTCAAAATGTTAAGCTAGTGGCAAAATTGCTGTCCGAGAAGGTTAATGTTAGTCAGGAACAGCTTACCGCCGTTCAAGACTATTTGGATCCCAATCATATTTTACACATTGCCAAATTTACCGCTTCCAATGGTTCCCTTTCTGATTCTGGCATTTCAGATGGTGGTACTACCTCTGATGGGGGATTGTCGGAAAGAGAACGTAGACTAGGTGTCTTAAGACGTTTAGCCAAACAATTAGAATCTGCCTTGGCTCCTGGTAGTGAAGCTATGAAATCGATAGCAGCACGTATGGAATCAGCAGAAAATGAATTGAAAAGTTTACAAAATACTTGTCGTGATTTAATAGTGAGAACAGCAGCTTCTCATCAAAATAAGAAACAACAAATGCAACAGGAGGCATCTGATAAACAGGAAGAACAAAAGGAGATTAAGCCTGCTAATGGTTGCCTAAAAATGGCCCAAGAAACTAATGGTAAATTGAAACAGACGGCTCAAGCGGCAGAAACAACAGCAACAGTAAATGGCCAAACAAATAATAAACGTAACAGACGTAAGAATAGACGTAATTCAGGTTCTAATAGCAATGCTGTAGTGGCTGCAGATATGTCACAAAGTAATGCCTTACAAATGTCATCGGTCACTGCTGCGGGCGATGGTGGTGATGATCCCTCTGATGACCCCTCATTGGCCTATGATTTAGATACTTCCGATGATGAACTAACACCCAAATCAAAACGTGGCTGGGGTTGGCGTATAGCACGTGTAGCAGTACCCATGCAATTGGCTCTTTTCGCTGTCTATTGTGCCGCCAATCTTATGCAACCCAATTGTTGTGACAACATTAACAATTTCTCTATGAGTTTTACGCCTCAACTACGTTATATAAGAGGTCCACCACCCATCTGA	MRSSNQRNTTKTHHYTPMSYKFLGNNAGSLITGHNNKRSTICGSVTNVNLAAAVINNASELESCEIDDDMQTTAASTITATLLNEHLQQKHLQQHLKHQQQQQRVTLMAITQNAMTTGSTTSTATQSLGSTVATSTTSSNSNISNSNSSVSHSNSNSGSGNNSDSMSNTSSIGVATNAIVVLANNHNNNNNNNITTKLLADNESNQQHHLQHHHQQQHKINGGLTMKQKNIAIISPNSHKNYHNKHSHHHHGVGGGNNNKSPTVLRKHHEHHHSSDISKFNRSNRKSKNCAIFYFKHLDTDNETNYSNSNCGDDGHDDVHGGVGGGGLIANGDVVGSVVDVDDDDDCMVNDNIVGGLLFSSAASSSHTSDLLKSADVSSDDEGWLYTSAPVATNQQQQHTFGGGIESLNSPHISRGIAAGTSNEIHVIDGGIQSSAVSSSTAGGTSVAAAVALASAILADDSDKENKEAACTTSLTQILLNTNQTFVASTTVVDSNSSSSNSGSDTNTSNTQQQTATCRSNPTGSSSSSSITSSSYSSNDRLTEATTTTSTKTITTQILKYPTTQHPPQYRSEMELQINNNNNNNNNHHHQQVMMKENTLFAATANKNNNKSTPATNMPHLVINHSNSSSNNNNNNYANSPPSSTTNSPLNKYIATGIATVSSLQNSSSPSAITTAVNDSNGNFEKENIRFYTRADICNISVRTPNQCSDNHYHQQQQQQQHQQHLAKIHNASPPSSSSVSSTLYGGQHLLHVNVGKRLPPRSPAKSSISHTSTNTSTSTISPTKGKVSHESIKQLVLEAEHLVRDEALKTPTKQKHSSSNNNNNNNSAGGGNIVQISTTVKKREVLMPGPIKRVQEWLEHQPSTPVQMSKTTTSSNHHHHHTSDDHRQLLTPACAAVSPSRADDCEASGEASETDSIPQHCSDTSEVSDSIATCMQTSTNSYGNSTERIGGSAEPIVNAATSNQSLNVKVVKRQQNRRKSERPWSVSCLSQLTTDANQVAAKVNTISNVQSGLASHSISESALDSLSPGRPRASSSSAVTQVKSYDSKGSLKRRKTRKKKLSYTNGKKSDTNSEDNNSPHHHHNLYNHHHTTHQEEVTLTPKHAPNLLMQTCENMTPQQIQEITQALMQLQNTESTEQLQHPQLSIVVNGGSNESEEENHLMKPNFRVGSFTTAYMTNEARLGSLAALATYMNDEEQQGEYNTTGTEDHHSSFSETAWDNYQEKYNSENYSEGFDSDAARKLLEFGDDYRNFIDSQSDCCSSLSAANNLDSFSPPRMDSLQQNESKIITQDTIVSSVDHARRRRALELEYERRRKNLEIRRKSCQESLEYHNPKSPAVITTLSSSTQALTPKNSDRFNFQHKTETATRKLEFGMSHSAQSLRRTSESDTSQRRRKADERRRSSRNLEKCIKLIPATSSSSGDDTDDEKEIRNLLQQSHNRLEDTKALKIRCHLLRPEDYTEIINTCRDNIRCLESVLKGPTSSVLSSQCVTQSKDLLAAWEDLLGWSENAAAARKMQEDMIVLKHALNRLGNKSSFELLDTEPSIQIAIEALKNEKTQLQTYRTSMLKLNASVHSWLTRQERRLQNALVEQQLTEAAAKVSNELLEEKDELESEPSNNNKQLTTATTVQEQIVDTTTATGAGKITETTTTMITVTDSNGNQVESHTTSTTTNTATATVSTCTNTLGTSTNTQAQHQQLQQQQQQQLMMNSTSSCSGSEKNWDLQTLITSETEFHKHLKDEVSDMYTAWDEADARINTQLEVLTSSLIAWRQLECGLSEFQLALGQDRGTLKGLEGALNTGQATPGELAQNVKLVAKLLSEKVNVSQEQLTAVQDYLDPNHILHIAKFTASNGSLSDSGISDGGTTSDGGLSERERRLGVLRRLAKQLESALAPGSEAMKSIAARMESAENELKSLQNTCRDLIVRTAASHQNKKQQMQQEASDKQEEQKEIKPANGCLKMAQETNGKLKQTAQAAETTATVNGQTNNKRNRRKNRRNSGSNSNAVVAADMSQSNALQMSSVTAAGDGGDDPSDDPSLAYDLDTSDDELTPKSKRGWGWRIARVAVPMQLALFAVYCAANLMQPNCCDNINNFSMSFTPQLRYIRGPPPI
LOC111688935	NC_060953	XP_046808811.1	serine-rich adhesin for platelets isoform X1	477.7	1.48	2.01	1.98	ATGCGTTCCAGCAATCAAAGAAATACAACTAAAACCCACCATTACACACCCATGTCATATAAGTTTTTAGGAAATAACGCTGGAAGTTTGATAACTGGTCATAATAATAAACGTTCAACAATTTGTGGCAGTGTAACAAATGTAAATTTAGCTGCTGCTGTCATTAATAATGCTAGTGAACTAGAAAGTTGTGAAATAGATGATGACATGCAAACTACAGCAGCATCAACAATAACTGCTACACTATTAAATGAACACTTGCAGCAAAAACATCTACAGCAACATTTAAAACATCAACAACAACAACAAAGAGTAACCCTTATGGCAATTACACAAAACGCCATGACAACAGGTTCAACAACAAGTACAGCAACACAATCTTTAGGCTCAACTGTTGCCACTTCCACGACAAGCAGCAACAGTAACATTAGTAATAGCAATAGTAGTGTTAGTCACAGCAATAGTAACAGTGGAAGTGGTAATAATAGTGACAGCATGAGTAATACAAGCTCAATTGGTGTTGCCACAAATGCTATTGTCGTTTTGGCAAACAATCACAACAATAATAATAATAACAATATAACAACAAAATTATTAGCAGACAATGAAAGTAATCAACAACATCATCTACAGCACCATCACCAACAGCAACATAAAATTAACGGTGGTCTTACAATGAAACAAAAAAATATTGCCATCATTTCACCCAACAGTCACAAAAACTACCACAATAAACATTCACACCATCATCATGGTGTTGGTGGTGGCAACAACAATAAATCGCCTACAGTATTGCGCAAACATCATGAACACCATCATTCCTCAGATATTTCAAAATTCAATCGTTCAAATCGCAAATCGAAAAATTGTGCCATTTTCTATTTTAAGCACTTGGACACAGACAACGAAACCAACTATAGCAATAGTAATTGCGGCGATGATGGTCATGATGATGTTCATGGTGGTGTTGGTGGTGGCGGCCTCATCGCCAATGGAGATGTTGTTGGTAGTGTTGTCGATGTTGATGATGATGACGATTGTATGGTTAATGATAACATTGTTGGTGGCCTACTCTTCTCATCGGCAGCCTCTTCTTCACACACCAGTGATCTACTTAAATCTGCTGATGTTTCATCGGATGATGAAGGTTGGCTGTATACATCGGCTCCAGTAGCTACAAATCAACAGCAGCAACATACGTTTGGCGGCGGTATTGAAAGTTTAAATTCTCCACATATTTCAAGAGGCATTGCAGCAGGAACTTCCAATGAAATTCATGTTATAGATGGTGGCATACAATCATCTGCGGTCTCATCGTCAACAGCTGGAGGAACATCTGTTGCAGCAGCAGTAGCTTTGGCATCGGCTATATTGGCCGACGATTCTGATAAGGAAAATAAAGAGGCCGCCTGTACTACTTCTCTAACGCAAATACTTTTAAACACAAATCAAACCTTTGTCGCCAGTACCACAGTTGTGGATAGCAACAGTAGCAGCAGCAACAGTGGCAGTGATACTAACACAAGCAATACACAACAACAAACTGCAACTTGTAGGTCCAACCCTACTGGTAGCAGTTCTAGCAGTAGCATAACTAGTAGTTCTTATTCATCTAATGATCGTCTAACCGAGGCCACAACTACCACCTCTACAAAAACAATTACAACACAAATTTTAAAATATCCAACAACACAACATCCTCCTCAATATCGCAGCGAAATGGAATTACAAATCAATAACAACAACAATAATAATAATAATCATCATCATCAACAAGTAATGATGAAAGAAAATACTTTATTTGCTGCCACAGCCAACAAAAACAACAATAAATCAACACCAGCCACAAATATGCCTCATCTTGTCATTAACCACAGCAACAGCAGCAGCAACAACAATAATAATAATTATGCCAATTCACCTCCATCTTCAACCACAAATTCTCCTCTGAATAAGTATATTGCTACTGGTATTGCTACAGTATCATCTCTCCAGAATTCTTCAAGTCCATCCGCCATTACGACTGCAGTTAATGATTCGAATGGCAATTTTGAAAAGGAAAATATACGCTTTTATACACGTGCAGATATTTGTAATATCAGTGTCAGGACTCCAAACCAATGCAGTGACAATCACTACCACCAACAACAGCAGCAGCAACAGCATCAACAACATTTGGCAAAAATTCATAATGCATCACCACCATCATCATCATCAGTATCGTCTACTTTGTATGGTGGTCAACATTTGTTGCATGTAAATGTTGGCAAACGTTTGCCACCACGTTCACCAGCCAAATCAAGTATTTCTCATACTTCAACAAATACCAGCACATCTACCATTTCACCCACTAAGGGTAAAGTATCGCATGAATCCATCAAACAGTTGGTACTTGAAGCAGAGCATTTAGTACGTGACGAAGCTTTGAAAACACCAACCAAACAAAAGCATTCCAGTAGTAACAACAATAATAATAATAACAGCGCCGGCGGCGGTAATATAGTGCAAATTTCCACAACAGTAAAAAAACGTGAAGTTTTAATGCCGGGACCCATAAAACGAGTACAAGAGTGGCTGGAACATCAACCCTCTACACCCGTACAAATGTCTAAAACTACAACATCTTCCAATCATCATCATCATCACACCAGTGATGATCATCGTCAATTATTAACACCAGCCTGTGCTGCTGTCAGTCCCTCACGCGCCGATGATTGTGAGGCCTCGGGTGAAGCCTCTGAAACGGATTCTATACCTCAGCATTGTTCTGATACCTCAGAGGTTTCCGATTCCATTGCGACTTGCATGCAAACCAGTACAAATTCTTATGGTAATTCCACAGAACGTATTGGTGGTTCTGCCGAACCCATTGTCAATGCTGCTACCAGTAATCAAAGTCTTAATGTCAAGGTGGTGAAACGTCAACAGAATCGCCGTAAATCGGAGAGACCCTGGTCGGTGTCCTGTCTCTCGCAATTGACCACCGATGCCAATCAAGTGGCTGCCAAAGTTAATACCATTAGTAATGTACAATCTGGTTTAGCTTCTCATTCTATAAGTGAATCTGCCTTAGACTCACTATCACCAGGCAGGCCTAGAGCCTCCTCTTCCTCAGCTGTTACCCAAGTTAAGAGTTATGATAGTAAGGGTTCTCTAAAGAGACGTAAGACTCGCAAGAAGAAACTTTCCTATACGAATGGCAAAAAGTCAGATACAAATTCTGAGGACAATAATAGTCCTCATCATCATCATAATTTATACAATCATCATCATACAACCCATCAAGAGGAGGTGACCTTGACACCCAAACATGCTCCTAATTTATTAATGCAAACCTGTGAAAATATGACTCCTCAACAGATACAGGAAATAACCCAGGCCCTTATGCAATTACAAAATACCGAGTCCACTGAACAATTACAACATCCTCAGTTATCGATTGTGGTTAATGGTGGCTCTAATGAAAGTGAGGAGGAAAATCATTTAATGAAACCAAATTTTCGTGTGGGTTCTTTCACCACTGCCTATATGACTAATGAGGCCCGTTTGGGATCTTTGGCAGCTTTGGCCACTTATATGAACGATGAGGAACAGCAAGGTGCACTCACACCAGTACCACAAGAAACAAAAACAAAAGAATACAACACTACTGGCACCGAAGATCATCATAGTAGTTTCTCCGAAACAGCCTGGGATAATTATCAAGAAAAATATAATTCTGAAAATTATTCTGAAGGTTTTGATTCAGATGCTGCACGTAAATTATTAGAATTTGGTGATGATTATCGCAATTTCATTGACTCCCAGTCAGATTGTTGCTCTTCATTGTCGGCTGCTAATAATTTAGATTCATTCTCACCACCTCGCATGGATTCATTGCAACAGAATGAATCGAAAATCATAACACAAGATACAATTGTCAGTAGTGTGGATCATGCCAGACGTCGCAGAGCTTTAGAATTGGAATACGAAAGACGTCGCAAAAATTTAGAAATCAGACGAAAGTCTTGTCAAGAATCTTTAGAATATCACAATCCTAAATCACCAGCCGTCATCACAACTCTATCCTCCTCGACACAGGCTTTGACTCCGAAAAATTCTGATCGTTTCAATTTCCAACATAAAACAGAAACGGCAACACGAAAATTAGAATTTGGCATGAGTCATTCGGCCCAATCGTTGCGTCGTACATCGGAGAGTGATACGTCACAGCGACGTCGTAAGGCCGATGAACGTAGACGTTCATCACGTAATCTAGAGAAATGTATTAAATTGATACCAGCAACATCATCATCATCGGGCGATGACACAGATGATGAAAAGGAAATACGCAATTTACTGCAACAATCGCACAATCGTTTAGAAGATACAAAAGCATTAAAGATACGTTGTCATCTTTTAAGACCAGAAGATTATACTGAAATTATAAACACTTGTCGTGATAATATACGTTGCTTGGAATCAGTTCTCAAAGGTCCTACTAGTTCGGTTTTATCCTCACAATGTGTTACACAATCTAAAGATTTATTAGCTGCCTGGGAGGATTTATTAGGCTGGAGCGAAAATGCTGCTGCCGCACGTAAAATGCAAGAAGACATGATTGTCTTGAAACATGCTCTAAATCGTTTGGGCAATAAATCATCATTTGAATTGTTAGATACAGAACCGTCAATACAAATTGCTATTGAAGCCCTAAAGAATGAAAAAACACAATTACAAACGTATCGCACTAGTATGCTAAAACTTAATGCTTCCGTTCATAGTTGGCTAACAAGACAAGAGAGACGTTTACAAAACGCACTAGTTGAACAGCAACTAACTGAGGCGGCTGCCAAAGTAAGCAATGAGCTGTTAGAGGAAAAAGACGAATTGGAGTCCGAACCAAGTAATAACAATAAACAGCTAACAACTGCCACCACAGTGCAAGAACAAATCGTAGATACAACAACAGCAACAGGAGCTGGTAAAATAACAGAAACCACAACAACCATGATAACTGTCACTGATAGTAATGGCAATCAAGTGGAATCACATACAACATCAACAACAACCAATACTGCCACAGCAACCGTATCAACCTGTACAAATACACTAGGAACAAGCACCAACACTCAAGCTCAACATCAACAGCTGCAGCAGCAGCAACAACAACAATTGATGATGAACTCTACTAGCAGTTGTAGTGGCTCTGAAAAGAATTGGGATTTACAAACGTTGATAACATCAGAAACTGAATTCCATAAACATTTGAAAGATGAAGTCAGTGATATGTATACAGCCTGGGATGAGGCTGATGCCAGAATCAATACACAATTGGAAGTTTTAACTTCCTCTTTGATTGCCTGGCGTCAATTGGAATGTGGTTTGTCAGAATTTCAATTGGCTTTGGGTCAAGATCGTGGCACTCTTAAAGGTTTAGAAGGTGCTTTAAATACAGGTCAAGCTACTCCTGGAGAATTGGCTCAAAATGTTAAGCTAGTGGCAAAATTGCTGTCCGAGAAGGTTAATGTTAGTCAGGAACAGCTTACCGCCGTTCAAGACTATTTGGATCCCAATCATATTTTACACATTGCCAAATTTACCGCTTCCAATGGTTCCCTTTCTGATTCTGGCATTTCAGATGGTGGTACTACCTCTGATGGGGGATTGTCGGAAAGAGAACGTAGACTAGGTGTCTTAAGACGTTTAGCCAAACAATTAGAATCTGCCTTGGCTCCTGGTAGTGAAGCTATGAAATCGATAGCAGCACGTATGGAATCAGCAGAAAATGAATTGAAAAGTTTACAAAATACTTGTCGTGATTTAATAGTGAGAACAGCAGCTTCTCATCAAAATAAGAAACAACAAATGCAACAGGAGGCATCTGATAAACAGGAAGAACAAAAGGAGATTAAGCCTGCTAATGGTTGCCTAAAAATGGCCCAAGAAACTAATGGTAAATTGAAACAGACGGCTCAAGCGGCAGAAACAACAGCAACAGTAAATGGCCAAACAAATAATAAACGTAACAGACGTAAGAATAGACGTAATTCAGGTTCTAATAGCAATGCTGTAGTGGCTGCAGATATGTCACAAAGTAATGCCTTACAAATGTCATCGGTCACTGCTGCGGGCGATGGTGGTGATGATCCCTCTGATGACCCCTCATTGGCCTATGATTTAGATACTTCCGATGATGAACTAACACCCAAATCAAAACGTGGCTGGGGTTGGCGTATAGCACGTGTAGCAGTACCCATGCAATTGGCTCTTTTCGCTGTCTATTGTGCCGCCAATCTTATGCAACCCAATTGTTGTGACAACATTAACAATTTCTCTATGAGTTTTACGCCTCAACTACGTTATATAAGAGGTCCACCACCCATCTGA	MRSSNQRNTTKTHHYTPMSYKFLGNNAGSLITGHNNKRSTICGSVTNVNLAAAVINNASELESCEIDDDMQTTAASTITATLLNEHLQQKHLQQHLKHQQQQQRVTLMAITQNAMTTGSTTSTATQSLGSTVATSTTSSNSNISNSNSSVSHSNSNSGSGNNSDSMSNTSSIGVATNAIVVLANNHNNNNNNNITTKLLADNESNQQHHLQHHHQQQHKINGGLTMKQKNIAIISPNSHKNYHNKHSHHHHGVGGGNNNKSPTVLRKHHEHHHSSDISKFNRSNRKSKNCAIFYFKHLDTDNETNYSNSNCGDDGHDDVHGGVGGGGLIANGDVVGSVVDVDDDDDCMVNDNIVGGLLFSSAASSSHTSDLLKSADVSSDDEGWLYTSAPVATNQQQQHTFGGGIESLNSPHISRGIAAGTSNEIHVIDGGIQSSAVSSSTAGGTSVAAAVALASAILADDSDKENKEAACTTSLTQILLNTNQTFVASTTVVDSNSSSSNSGSDTNTSNTQQQTATCRSNPTGSSSSSSITSSSYSSNDRLTEATTTTSTKTITTQILKYPTTQHPPQYRSEMELQINNNNNNNNNHHHQQVMMKENTLFAATANKNNNKSTPATNMPHLVINHSNSSSNNNNNNYANSPPSSTTNSPLNKYIATGIATVSSLQNSSSPSAITTAVNDSNGNFEKENIRFYTRADICNISVRTPNQCSDNHYHQQQQQQQHQQHLAKIHNASPPSSSSVSSTLYGGQHLLHVNVGKRLPPRSPAKSSISHTSTNTSTSTISPTKGKVSHESIKQLVLEAEHLVRDEALKTPTKQKHSSSNNNNNNNSAGGGNIVQISTTVKKREVLMPGPIKRVQEWLEHQPSTPVQMSKTTTSSNHHHHHTSDDHRQLLTPACAAVSPSRADDCEASGEASETDSIPQHCSDTSEVSDSIATCMQTSTNSYGNSTERIGGSAEPIVNAATSNQSLNVKVVKRQQNRRKSERPWSVSCLSQLTTDANQVAAKVNTISNVQSGLASHSISESALDSLSPGRPRASSSSAVTQVKSYDSKGSLKRRKTRKKKLSYTNGKKSDTNSEDNNSPHHHHNLYNHHHTTHQEEVTLTPKHAPNLLMQTCENMTPQQIQEITQALMQLQNTESTEQLQHPQLSIVVNGGSNESEEENHLMKPNFRVGSFTTAYMTNEARLGSLAALATYMNDEEQQGALTPVPQETKTKEYNTTGTEDHHSSFSETAWDNYQEKYNSENYSEGFDSDAARKLLEFGDDYRNFIDSQSDCCSSLSAANNLDSFSPPRMDSLQQNESKIITQDTIVSSVDHARRRRALELEYERRRKNLEIRRKSCQESLEYHNPKSPAVITTLSSSTQALTPKNSDRFNFQHKTETATRKLEFGMSHSAQSLRRTSESDTSQRRRKADERRRSSRNLEKCIKLIPATSSSSGDDTDDEKEIRNLLQQSHNRLEDTKALKIRCHLLRPEDYTEIINTCRDNIRCLESVLKGPTSSVLSSQCVTQSKDLLAAWEDLLGWSENAAAARKMQEDMIVLKHALNRLGNKSSFELLDTEPSIQIAIEALKNEKTQLQTYRTSMLKLNASVHSWLTRQERRLQNALVEQQLTEAAAKVSNELLEEKDELESEPSNNNKQLTTATTVQEQIVDTTTATGAGKITETTTTMITVTDSNGNQVESHTTSTTTNTATATVSTCTNTLGTSTNTQAQHQQLQQQQQQQLMMNSTSSCSGSEKNWDLQTLITSETEFHKHLKDEVSDMYTAWDEADARINTQLEVLTSSLIAWRQLECGLSEFQLALGQDRGTLKGLEGALNTGQATPGELAQNVKLVAKLLSEKVNVSQEQLTAVQDYLDPNHILHIAKFTASNGSLSDSGISDGGTTSDGGLSERERRLGVLRRLAKQLESALAPGSEAMKSIAARMESAENELKSLQNTCRDLIVRTAASHQNKKQQMQQEASDKQEEQKEIKPANGCLKMAQETNGKLKQTAQAAETTATVNGQTNNKRNRRKNRRNSGSNSNAVVAADMSQSNALQMSSVTAAGDGGDDPSDDPSLAYDLDTSDDELTPKSKRGWGWRIARVAVPMQLALFAVYCAANLMQPNCCDNINNFSMSFTPQLRYIRGPPPI
LOC111689717	NC_060953	XP_046808810.1	upstream activation factor subunit spp27	1895	53.25	66.91	71.42	ATGGCTGACATTTCTACGGAAGAGTTAAAAAATGAAATCCATGCAGTCTTAAAGACAGCCGATTTATCGGTGGTCTCGGCCAAGAAAGTACGTGAACAAGTGGAGAAAAAGTTGGACTGTTCGTTGCTCAGCCGCAAGAAGGAGTTTGACAAAATTGTCATGGATTTCATAAATGATCAGCAAGAAGACGAAGAATCCGAAGAGGATGACAAAGATGAAGACGAAAGTGCTTCCGAAGAGGAGGCTAGCAGTGAAGAAGAAAAGAAGCCGGCAAAGAAACGACCCCAACCTACACAACGTAAAGCAGCACCCCCCAAGAAGAAGCGCAAATCTTTAACAGCTTCTGACTCAGGCTCCGAATCAGATGCCGGTTCGGATTCAGACTTTGAAATGCCCAAGAAAAAGGCGGCCGCCAAAAAGAAGAAGGCAGCCGGTGAGAAGCCAGCGGGAGGTCGTAAATCAACCGGTTTTACCAGATCTTACAACTTGTCGCCGGAATTATCCGCCCTTATGGGTGCTGAAGCTTTGCCCCGCCACGAAGTTGTCAAGAAAGTCTGGGCCATTATTAAGGAACGCAACTTGTACGATCCGAAAAATAAACAATTTGCCATTTGTGATGATGAACTTATGAAAGTAATGAAGGTTAAACGTTTTCGTACCTTTGGTATGTTGAAACATTTAAAGCCCCATTTCTTGGAATAA	MADISTEELKNEIHAVLKTADLSVVSAKKVREQVEKKLDCSLLSRKKEFDKIVMDFINDQQEDEESEEDDKDEDESASEEEASSEEEKKPAKKRPQPTQRKAAPPKKKRKSLTASDSGSESDAGSDSDFEMPKKKAAAKKKKAAGEKPAGGRKSTGFTRSYNLSPELSALMGAEALPRHEVVKKVWAIIKERNLYDPKNKQFAICDDELMKVMKVKRFRTFGMLKHLKPHFLE
LOC111691024	NC_060953	XP_046808809.1	gastrula zinc finger protein XlCGF48.2	0	0	0	0	ATGTCTGTGGAGTGTATGGTGGCTGCAAATAAAATAGTGTTGACAAAAAATACTACCACTAAAGCTGTAACAACACCAGCAGCCACATTTTCTAACCAACAGCAACTACAGACGCAAAGTGGCACGACGACGGGAATTATTGTCAACCAAACTCAACGTCGCGCCGCACAAAATGCGAAACAATTACGTCAACAGCAAATGGTGGTGGGTCAACAATATCAGTCGCATAAGGAATATCATGAGGAACTTCATCAGCAACAAAAAACTCAACAAACAGCTACAATCTATATTGTTAAAAAATCAACAGATTTAAACAATGTCAGACACATAAGTCCCCTTATTTCTACAATCAGCAGCACAAAAACCCACGTTAGCAGCTTTAACACCAACGCTGGCACAATTTCCTCTACCGATATTGTGGTTAATGACAACATTAATAAAAATACCGCATATCAATCTATGGAACATGATTTACAAATAACATTATCACCAGAAACAGCTTCACAATCAACATCAATCTCAGCACCGTCATCACCTTTAGCACGTTCAGATGTAACTTTAGCAACACAACCAGCTCTAGCTGTAACATTGTCCAGTAACAATGAGGACAATGTAGAACTCTGCGAACGTTTGGAATGGTCAGCTGCTAAATCTTTAGTGGAAATGAATGCCAAAGACAAACAACGTAGCAACACCAATATTACTCCAAATTGCAACATTAACTATAGCAATAATAAAGCTATTGGCAACAATAGACGTAACACCAGCAACAACAACAACATGACTACATACAAACAGCAACAATTTATACAACTGCCAATAACTAATGAGTACTTAACTTCATCTTCCAGTAATAAAAACGATGCAAACATTGACCAAACTGTTGATGTTAAAACGGGAAAAGATTATGGCAAATATATCGGACGCAGTCCCACTGAAGATGGTAAAGTAATATTTTATGCACCGCCAGCTGGTGGTTTAAACTCAAATGTTCAGCGTACTAACAACACCAACCACAAAACAGTTGTTAAACTTGAGAACGCCTCTACAATACCAGCACTAGTCTATCGAGAGCGAAGCATTGAGGAAACTGAAGCAGCTCATGATTTGTTATCGCTGTCGCAAAGCTTACCACCCCTTACACCACCATGTGTTGTAACAATATTGCACCAAGATTCAAATGCCACCTCCACTCCGTCATTACCATCGCATTCCATATCCACTCCAAATGGTACGCTGAATACCCATAAATCACAAATGCAAGAGATATCAAGTACTTCCAGACAATTACAACAACCAATGCACTGTGCCGGTATTATACAACCCGATAATTTAAACGTGTTTATCGAAACAGACCAAAATCCGAATCATAATTCCACTTCAAAAATTCGCTATATCAGTTCGTATGACTCGCAACAGCAGCAGCTTCAAATGAACCTTAACAATCATCACATCCATCATCCGAACCACCATAGTGGTCTGAGTAATTCCAACAATTGTTCGCCGTTGACACCACCCAATTCCGATCATTCGTCGGATATTGATATTGACATGTCTTCCTCATCGGAATCCGGCCACTCTAATTCCCATCCACCATTGCAAATCTGGCGTACCGAATTATCAGATGCATCTGCAAAAAATGATTTAAAAATCTCCCTTAACATTGTGGATGGTCGCACGAAGGCTTGCAAGAAAAAGGGGGAACAAAATAGTAAATCGGAAACGACTAAAAAACCGAAACGCGGTTGCTATAAATGTTCGGAGTGTGGCAAACAATATGCCACCTCCAGTAATCTGTCACGTCACAAGCAAACTCACAGATCTCTCGACTCTCAGTCTGCCAAAAAATGTAATACCTGCGGTAAGGCTTACGTCTCAATGCCTGCTTTAGCCATGCATTTGTTGACTCACAAACTTTCACACAGCTGTGATATATGCGGTAAACTGTTCTCAAGGCCTTGGCTACTTCAAGGCCACTTAAGATCTCATACTGGCGAAAAACCCTATGCTTGTGTTCATTGTGGTAAAGCCTTTGCTGACCGTTCCAATTTACGAGCACATATGATGACTCATTCGGTGGATAAAAATTTTGAATGTAAACGATGTCACAAGTCATTTGCCTTAAAATCTTATTTAAACAAACATTTAGAATCGGCTTGCATCAAGGATGCTGGACACCATGGAGATGAGGACACCGAAGGTATGGAGGAAGGTGAAACATATAACAGAATTCATGATACTTTGAGTGGTAGTGTCGAGTCCATGGAATCGGGAGAAGAAAATGATGAAGATATTATTGTAGCATAA	MSVECMVAANKIVLTKNTTTKAVTTPAATFSNQQQLQTQSGTTTGIIVNQTQRRAAQNAKQLRQQQMVVGQQYQSHKEYHEELHQQQKTQQTATIYIVKKSTDLNNVRHISPLISTISSTKTHVSSFNTNAGTISSTDIVVNDNINKNTAYQSMEHDLQITLSPETASQSTSISAPSSPLARSDVTLATQPALAVTLSSNNEDNVELCERLEWSAAKSLVEMNAKDKQRSNTNITPNCNINYSNNKAIGNNRRNTSNNNNMTTYKQQQFIQLPITNEYLTSSSSNKNDANIDQTVDVKTGKDYGKYIGRSPTEDGKVIFYAPPAGGLNSNVQRTNNTNHKTVVKLENASTIPALVYRERSIEETEAAHDLLSLSQSLPPLTPPCVVTILHQDSNATSTPSLPSHSISTPNGTLNTHKSQMQEISSTSRQLQQPMHCAGIIQPDNLNVFIETDQNPNHNSTSKIRYISSYDSQQQQLQMNLNNHHIHHPNHHSGLSNSNNCSPLTPPNSDHSSDIDIDMSSSSESGHSNSHPPLQIWRTELSDASAKNDLKISLNIVDGRTKACKKKGEQNSKSETTKKPKRGCYKCSECGKQYATSSNLSRHKQTHRSLDSQSAKKCNTCGKAYVSMPALAMHLLTHKLSHSCDICGKLFSRPWLLQGHLRSHTGEKPYACVHCGKAFADRSNLRAHMMTHSVDKNFECKRCHKSFALKSYLNKHLESACIKDAGHHGDEDTEGMEEGETYNRIHDTLSGSVESMESGEENDEDIIVA
LOC111690859	NC_060953	XP_046808808.1	probable serine hydrolase isoform X1	48	0.98	1.15	1.31	ATGATATATAAGACAGATTTACAAACATATTACAGCGAAATAAGCATTAAAGTTCCCTGGGGTCATATAAGTGGTCGCTGGTATGGTGATCAAATGGAAAGACCAATCTTAGCCCTACATGGTTGGCTAGATAGTTGTGGAACATTTGCAAAGTTAGCTCCTCTAATTGCTCCATATCGTAGTATACTCTGCATAGATTTACCCGGTCATGGTCATTCCTCCCATTTACCAGTTGGCATGCTCTATCATAATATAGAATTCGTGCGTGTTATTCTACGCATAATGCAGACCTACAAATGGAAAACAGTTAGTTTAATGGGTCATTCTATGGGTGGTTCGGTATGCTTTCATTTTGCTGCCTTCTATCCGGATCGTGTTGATATGGTCATTAGTTTGGATATAATCAAAAACTATTACTGGGAACCACATATATATCCCTCCGTAATAAGACATTCCATTGAAAAAGCTTTAGTTGACAATGAACGCCTACAAAGAGATAATCCCTCAGAGCCACCTAGTTACTCATTTGCAGAATGTGAACAACTTTTATATGAGGGTTCTTTAGAATCGGTAGAATTGAAAAACTGTAAATATATATTGGAGCGTAATATACAAAGATCAGAATTATATCCAGATAAATTCTATTTTTCACGAGATGGTCGTTTAAAATACCTAAGTGAATTGAATCCCAATTGGGGTTTAAGTCTGGAAATGGCTAAACGAATTTGTGATCATTTTATACCTTATTTGGTTCTAAAAGGTGGTGAATCAAGAAATATAAGTGCTAAAGCTACACAATTAGATGAGTTTATGGTGAAAAATAATAAAAATTTTGAATGTCATATTTATCCCATGGGTACACATCACTTACATTTGAATAATCCTAAACCGGTGGCACAATTGATAATACAATTTTTGCATAAATTTGAAGAAAAAGATTCAAAATTTGAAAAATCTAAACTTTAG	MIYKTDLQTYYSEISIKVPWGHISGRWYGDQMERPILALHGWLDSCGTFAKLAPLIAPYRSILCIDLPGHGHSSHLPVGMLYHNIEFVRVILRIMQTYKWKTVSLMGHSMGGSVCFHFAAFYPDRVDMVISLDIIKNYYWEPHIYPSVIRHSIEKALVDNERLQRDNPSEPPSYSFAECEQLLYEGSLESVELKNCKYILERNIQRSELYPDKFYFSRDGRLKYLSELNPNWGLSLEMAKRICDHFIPYLVLKGGESRNISAKATQLDEFMVKNNKNFECHIYPMGTHHLHLNNPKPVAQLIIQFLHKFEEKDSKFEKSKL
LOC124420355	NC_060953	XP_046808807.1	uncharacterized protein LOC124420355	6	0.31	0.33	0.42	ATGTATTTAATACAAATAACACAACTGCTGTTAACAACAATGGCTATTTCAGCTAAAGAACTGGAGGAAACCAATACTACGTTTCTACCTTACACCTTAAAATCACAGAAAAAGCAAGATGCAGTATTAGCGGACTCGTTACAAAATATTGTATTAAGCAGTAATAACGCTTACATTACAAAGGATAAAGAAGCATTAAATGTATACGAAGAAAATAGTGAAATAATTAAACCGTCAGAGAAGAATAATTGGGAAAGACTAACAACATTTCTGTCTACAGGTCCAGCCACTTCAAATAAACATGAAGTTAGTAGTTATTTATGCAATACACAAAATCTACAACACTCAACATCATTTTTTATCATATATTTTATTTAG	MYLIQITQLLLTTMAISAKELEETNTTFLPYTLKSQKKQDAVLADSLQNIVLSSNNAYITKDKEALNVYEENSEIIKPSEKNNWERLTTFLSTGPATSNKHEVSSYLCNTQNLQHSTSFFIIYFI
LOC124420352	NC_060953	XP_046808806.1	uncharacterized protein LOC124420352	9	0.16	0.22	0.21	ATGTCATCTGGGAGTGGAACAACAAAACTAGTACCATATAAATACGCCAAAAGCTTATCATTTTTGGACCAGTATCTACATACACCAACGTCATATCACAGTTTTAACATGGAAGATTCAACTCCTGAAAACTTCGGCCAAGAACCCAACAACAACACAATCACGGCTCCGGAAGTTGTTTTTATAGATGATTCAGCTGCTTCATTTTCTTGCAATGGCAACATAAATAACAGTGGCCATGATTCCAGCAACAACAACACAAGCAACTTAAAAAATGCAGATCGTAGTAAATACTTACTACTGAAATATATAGAACTTTTGAAGGAAGAAACTGCCATTTGGAAAACTGATACTGAGCAATACAAAGATCCAAATGAAAGAGACAAGTCGTGGAAAAGTCTTTTTGCAAAATATAAAAAGTTCGATAAAAATACAAGAATGCAAAAAATTAAAAAGAAATATGCCGAAATTGTAAATGCTTATAAAAGCGAAATAGAAAAAATGCGCACAAATGAGAATCTGGTACCAACATTGTGGTACTTTGAACACATAAATTTTTTGCGTAATTATTTGAATGACTTACTTGAAGAAGAAGGTCAAGATAAAGAAGTTGCTTCCGCAACGAGTGATAATCCTCCGCAAATTTCCGACCAGGTACCAAAAAGAGATGAAGCTGATATATATGCTGAATCGTGGATAGTCACATATCGTAAGCTGGCGCCAGATCAGAAAATTTTCGCTAAACGTATGATAGATGAAACTCTTGCGTTCGCAGAATTGGGCCAGCTTTCCATGGCCAGTTCAATTGCTACTGGAGAAAACAATGTTACACGTGCAAGTAATACTAATCCAACACGATCAGCAACACAACACCATGGAATACCATATAGAAGAAATAGTGCAATTAATACTGATCCAAGACTATCAACAATACAACACCATGGAATACCAAATAGAAGAAATAGTGCAATTAATACTGATCCAAGACTATCAGCAATACAACACCATGGAATACCAAATAGAAGAAATAGTGCAATTAATACTGATCCAAGACTATCAGCAATACAACACTTTAGAATACCAAATAGAAGAAATAGTTTACGACCTCGTGGTTCTACAGTTTTTAGAAACTAG	MSSGSGTTKLVPYKYAKSLSFLDQYLHTPTSYHSFNMEDSTPENFGQEPNNNTITAPEVVFIDDSAASFSCNGNINNSGHDSSNNNTSNLKNADRSKYLLLKYIELLKEETAIWKTDTEQYKDPNERDKSWKSLFAKYKKFDKNTRMQKIKKKYAEIVNAYKSEIEKMRTNENLVPTLWYFEHINFLRNYLNDLLEEEGQDKEVASATSDNPPQISDQVPKRDEADIYAESWIVTYRKLAPDQKIFAKRMIDETLAFAELGQLSMASSIATGENNVTRASNTNPTRSATQHHGIPYRRNSAINTDPRLSTIQHHGIPNRRNSAINTDPRLSAIQHHGIPNRRNSAINTDPRLSAIQHFRIPNRRNSLRPRGSTVFRN
LOC111678597	NC_060953	XP_046808805.1	protein extra-macrochaetae	702	19.48	25.66	26.12	ATGAAATCTTTAACGGCCGTCTGTCAAACCGGTGCCTCTATGCCCGCCATCAATCCCAATGGACGCATCAGCCGTCATCCACCACATCGTGGTGATGGCGAAAATGCCGAAATGAAAATGTATTTGTCCAAACTTAAGGACTTAGTACCGTTTATGCCTAAAAATCGTAAACTTTCCAAATTGGAAATCATACAACATGTTATCGATTATATATGCGATTTACAATCGGAATTGGAAACACATCCTGAAATGAGTAATTTTGATGCTGCGGCTGCTTTAAATTTCACCGCAAATTTGGAAAGAGTACATCATAATGGTCAGCAGCAACATCATGATGAAGATGGTGATGGCGGTGAGGAAGATGATGAAATGTATGAGGGTATACAAGAACGTTTAAATGGTTCCATGCAACAGTCTAGTCCGGCACAACGTCAACCTTTGGTTGATCGTCAAACACCAAATACTATTTTACCCGCCACACAACAACAGCAACAACAGCAGCAACAAATGATTGTATCAGCAGTTAATAATACAACAACCTCCAATTCCATAACCAACAGCTCCTCGCCCAACACTTTAACAACTATAAGCTCATCATCATCAACAACAACAGCTGCAGTCACAGCAACAGCTGCTGCCACAAATTTATCATCACATACGTTAATTAATGAAAAAGTTTTGGACAGCAGCAGCAGCAGGCAGTCATGTTAG	MKSLTAVCQTGASMPAINPNGRISRHPPHRGDGENAEMKMYLSKLKDLVPFMPKNRKLSKLEIIQHVIDYICDLQSELETHPEMSNFDAAAALNFTANLERVHHNGQQQHHDEDGDGGEEDDEMYEGIQERLNGSMQQSSPAQRQPLVDRQTPNTILPATQQQQQQQQQMIVSAVNNTTTSNSITNSSSPNTLTTISSSSSTTTAAVTATAAATNLSSHTLINEKVLDSSSSRQSC
LOC111676890	NC_060953	XP_046808804.1	bifunctional peptidase and arginyl-hydroxylase JMJD5 isoform X2	37.5	0.62	0.76	0.84	ATGTTCTTTAATAACGAAGATATTAATAAAATTTGTTTAAAAGAAAACGAAGCGAATTATATTTTAAAGAAAGCTAGTATTGATTTATTAGCCAACAGTCTGGACAAAGAAACTTCACCGGATGAAATCGAAGAGACAGCATTTTTGGTGCAATCATTAGTGGATAAATGTTGGGAACGTATACATACCGGTCATTTTAGTAAAGTGCCACTGGAAATACGTAAAATCTATGCCTTAGCTTGTTACTTTAAGATATTGTTGCTACTAATTGAAAGTACGGATTCCAGGCAATTGGAAAAATGTAGTGTGCTATTAGATGATGCAATTTTAATAGGCTGTACACAAGATATTTATGACAAAAGTCAGCAATTTAAAGATATTCTAATTGAAATCTTGGACAAACATTTAGATCCCTGCCATGACTTAAAATTATCGATTATAGATAATCCTCCTAGGCTCAATATCAACTGTGATATTTTACAACTCAACAAACCCTCGGTGCTGGAATTTAAACAGAAATGTTTTGATAGACAACAGCCTGCTCTACTACTTAATACTTTCCAACATTGGCCTGCTCTTGAAAAATGGCGAGATTTAAATTATATACTCAAAATAGCTGGCAATCGTACGGTACCTATAGAAATTGGTTCCAACTATGCTAATGATGAATGGTCACAACAATTAATGAAAATTAAAGATTTTCTTAAAAGACAATTTAGCCACAATAGTGAACAGTCAACGGACATAGAATATTTAGCACAACATGAATTATTCGAACAAATTCCACAACTCAAAAAAGATTTCTCTATACCGGACTATTGCTCGATTGGCAACAGTAAAGAAGCAATTGATATTAAGGCTTGGTTGGGTCCCAAAGGCACCATATCTCCCCTGCACTATGATCCCAAACATAATTTACTTTGTCAGGTGTTTGGTAGCAAATCTATTATATTAGCTTCACCCGAAGATACACCGAACTTATATCCTTACGAAGGAGAGTTTTTACAAAATACTTCACAAATTGATGCTAAAAATTTAGATGTTGAACAGTTTCCCCGTTTAGAAAAGGTGAAATTTTATTATTTGACTTTACAGCCGGGCGACTGTTTGTATATGCCTCCGAAATGGTGGCATTATGTACAATCGAATAGTCCAAGTTTTTCAGTTAGTTTTTGGTGGGAGTAA	MFFNNEDINKICLKENEANYILKKASIDLLANSLDKETSPDEIEETAFLVQSLVDKCWERIHTGHFSKVPLEIRKIYALACYFKILLLLIESTDSRQLEKCSVLLDDAILIGCTQDIYDKSQQFKDILIEILDKHLDPCHDLKLSIIDNPPRLNINCDILQLNKPSVLEFKQKCFDRQQPALLLNTFQHWPALEKWRDLNYILKIAGNRTVPIEIGSNYANDEWSQQLMKIKDFLKRQFSHNSEQSTDIEYLAQHELFEQIPQLKKDFSIPDYCSIGNSKEAIDIKAWLGPKGTISPLHYDPKHNLLCQVFGSKSIILASPEDTPNLYPYEGEFLQNTSQIDAKNLDVEQFPRLEKVKFYYLTLQPGDCLYMPPKWWHYVQSNSPSFSVSFWWE
LOC124420350	NC_060953	XP_046808803.1	uncharacterized protein LOC124420350	0	0	0	0	ATGCAACAGATATACACAGTACTTCTACTAGTGACTATAGTCAATTGTAATATTATCTTAAATACTAATAGAACACAGTTTGTGATTTCTCGCGAAAATACAAATATAATAAATATAATTAAATATCTAAATAATGAGCAAAATATACAATTAAATATTTTGGTAAATCTTGCAGATAACTCCCAAACTACAGAATATTACGCAGATGTATTAAAAGTAACTGATAAACCAAAATTAATTGTAAACCAGGAAATATATCTGAAGAATAGTACTCCATTATTTGAAAAATTTAATAGAAATTGCTTAGCTATAGTTTGGTTAAGAGCTAGCCATATGAATACAACTTTAAATATGTTGGATCATATATTATGGCGAATACATTTCAAGGATATATTATTGATACATCAACCGGAACCAGGAGATAATGGCATTATAAGCAAAAAGGAATTAGGATTAATATTTGAAAGATGTTGGACGAAAGGTTTTATATCGGTTTTATTATGGTCTCAACGACAACAACAACTCTACACTTATCATCCTTATCCTCAAATTAAGGTGATACGTCTTACAAGTGTTTCGAAATTTCTGGATAAAACACATCTAAATAATTTTCAACAATATATATGGCGTTTACCATTTTTCGACTTTCCCAATGTCTGTTACTCTTATAAGAATCGTCAAGGTCAACTTGTTCGTACCGGCTATTTTTATAAATGGATACAGCTTTATTTGGAATATTATAATGCCAGTATTGATCATATTTTCATTGATGTATGGAAATATAATTACAGCCAGACGGATGCTATATCTTTGGTCAATGATTTGAATATATGTATGATACCAGCATTTCTAACTAGAAATCCCAAAAAATATGAAATGAGCAATGTTTTACACTTGACTAGGACATTGCTGATGGTCCCAAGTGATCAAGAGATACCAGCCAGTTTATATCTTATTTTACCCTTCAGGGGTTACATATGGTTAGCAGTTATAGTAAGTGGAATTTTACTATTCACTTTAGCATATGTCATTCAATGTAAAGTAGCCAAAGTTAAGGATTTAAGTAAATTGGCTTTACAGGTTTTTAAAATATTAATATTCCTGGGTATTGATTTAAAAGGTACTAAATCGTTAAGGGATTTTCTTTTACATTTAATGTTCCTATTTACCGGTATCTTTCTAACCAACTATTATACCTCTAAATTATCCAGCCTGTATGCCAGCAAGGTGTATGAACCAGAACTTAAATATCTCAATGACATAGAACGTACGGATTTAATGATTTTGGAATATTCCGTGGATATAGACTATTTGCTAAATTTTCCTAATTTACCCGAAATAGTCAGATCACGTTTTATAGTAGGCAATAATAATGATTTACCTAGATATCGTAAAAATCTCAATATGACTTATATATATTCGAGCCATGAGGAACTAATGGACTTTTTGTTATTTCAACAACATTATCTGAAACAACCATTCGCCAAGAAACTTAATCAGCCATTATATCACCGAGCACAATTTATAACACTGCCTCATCGTTCACCTTTGATTGATCATTTTAATAGATATCTAAGGCGTATTCGTGAAAATGGTTTGTTGGAAAAGTTTATAGCGGATAGCAAATGGGATGGCGTTTTAAGTGGTTATCTGACATTATTGCGTGATCCGGAGAAAAGGAAAAGGAAAAATTGGAATATTTTCATTATGCTTTCGTTATTTGGTTTTGTGGTTTATTGA	MQQIYTVLLLVTIVNCNIILNTNRTQFVISRENTNIINIIKYLNNEQNIQLNILVNLADNSQTTEYYADVLKVTDKPKLIVNQEIYLKNSTPLFEKFNRNCLAIVWLRASHMNTTLNMLDHILWRIHFKDILLIHQPEPGDNGIISKKELGLIFERCWTKGFISVLLWSQRQQQLYTYHPYPQIKVIRLTSVSKFLDKTHLNNFQQYIWRLPFFDFPNVCYSYKNRQGQLVRTGYFYKWIQLYLEYYNASIDHIFIDVWKYNYSQTDAISLVNDLNICMIPAFLTRNPKKYEMSNVLHLTRTLLMVPSDQEIPASLYLILPFRGYIWLAVIVSGILLFTLAYVIQCKVAKVKDLSKLALQVFKILIFLGIDLKGTKSLRDFLLHLMFLFTGIFLTNYYTSKLSSLYASKVYEPELKYLNDIERTDLMILEYSVDIDYLLNFPNLPEIVRSRFIVGNNNDLPRYRKNLNMTYIYSSHEELMDFLLFQQHYLKQPFAKKLNQPLYHRAQFITLPHRSPLIDHFNRYLRRIRENGLLEKFIADSKWDGVLSGYLTLLRDPEKRKRKNWNIFIMLSLFGFVVY
LOC124420349	NC_060953	XP_046808802.1	uncharacterized protein LOC124420349	0	0	0	0	ATGGCACCATTACATTTGACTGATTTCGAGAAACTAACAATAAATAATCTAATAACTAGAAAAATTTTTCAATATCTAAGTCTGAAGGACCAATTCCGGCTTGCTCAAGTTACATTCGAATTTAAATGTTTATATCGGAATATTATTTGGAATGTTGATTATGAAAAACTGATAATTATAAAGTGTCCACAAGATTTTTTGGTACAAAATGAGAGCAACATAAATATGTTGGCCTTAACTGCGGCAGAACTTGAAGAATTTATAAATCTATATGGTTGCGATATAAAAGAACTGAATTTACAATATTTAAGTAAATATGAATTATGTCCTAACGAACTAGTAGAAATCGGTGTTGATATAAAAGAAATTTATGAAAAACGTCATTTTACTTTAAGCCTCAGAAAAATGCCAAACTTGATGTCCCTAAGTTACAATAATATGATTTTAACAAAATCGGATATACAAAGTATAGTGAGAGATTGTAAGAGTTTGCAAAAGTTAAGCATTTACAACTGTTTCAATGGCAAATGTGATGTATTAGTATTGGGACGAGATCTTAAGATATGGACTCTGTTAGAAATAAAGCATTTGAAATATTTGTACATGGGAAGCAGTATGTTATTGGAATTGAGTTATCAAGATTTTCATGAATTAATTACCAAATCAAAAATTAAAAAATTATTTTTAAAATATAAAATAGAAAAGGAAAATGTGAATATATTGGAAGATCAGTGTAAAGTCAATGACTTAGAAGAATTGGAAATTGGAACTAATCTAACGGAAGGGAAATGGAGTTTATATTTCCAGACTTTTAAAAATCTACAACTATTAACATTACAAGATATAGGGATTATAAAAATAGATTTCTTAAACCTATTAGCCAATACTTGTAAAAAATTAAAAATATTATCCATTAACTATACAACATTTGAGAAAGTTGATAATTTTCATCAGCTAAACAGTTTGGAGGAATTAAATATACAAATCTGTCAAGGATTAACCCATCAAAATTTGCGTCAAATACTAACCGAAATGAATTTACAAAAATTTACCTCTTTGTGGACCAAATACGAAGGCGAATTTGAAGATTTTATTATTTGCAGTAAAATACAATTTTTAGAAATAGAAATTTTAAAAACCCCCGATTTTAAAGGAGCCTATGAAGCCAATCATAATTTACGTTCATTAATCTGGCACGATGACTATGGACCTCCAAGACAAATGCTTACTTTTAATTGCCCCCATTTAAAAGAACTGGAAATTGAATCGGGTTTTATAGCTTTAGAAAATCTCTTACAATTAAACTCTTTACATTGTCTAACGCTAAGAAATGCACCCGCCAATTTTCCCTGGTCTTATTTAATAGAAATATTAAAAAACCACATATCGCTTAAGGAATTTACCATTAAACATTTAAATTATTATCATCTAGATTTGAAATTAACTCCCACAGAAGCATTCAAATGTGCGGCGAATATTGAATGTATTAAAATTCCAACACGAATTTTTGAAGTGGCCATTGATTTTTGGTTTGATTTATTGAATAGAAATCCTAAAGTTAAATTAATTTGTTTGGATTGGTTTTCAAAAGAACTTTTACATAATTTAATAAACAATCCAAAATTTCCGGGATTTTTGCGATTTATATATATTCAGGGTTTTAAAGTTGTTTGTAAAGAATTGCGCAATAATTTTGATCAGACTTTGGAGAAAATACACTTTAACAAACACAAACGTTTATCAGTGAATAATAGTAATTACGGTCTAATATTTAATGGAATTTGA	MAPLHLTDFEKLTINNLITRKIFQYLSLKDQFRLAQVTFEFKCLYRNIIWNVDYEKLIIIKCPQDFLVQNESNINMLALTAAELEEFINLYGCDIKELNLQYLSKYELCPNELVEIGVDIKEIYEKRHFTLSLRKMPNLMSLSYNNMILTKSDIQSIVRDCKSLQKLSIYNCFNGKCDVLVLGRDLKIWTLLEIKHLKYLYMGSSMLLELSYQDFHELITKSKIKKLFLKYKIEKENVNILEDQCKVNDLEELEIGTNLTEGKWSLYFQTFKNLQLLTLQDIGIIKIDFLNLLANTCKKLKILSINYTTFEKVDNFHQLNSLEELNIQICQGLTHQNLRQILTEMNLQKFTSLWTKYEGEFEDFIICSKIQFLEIEILKTPDFKGAYEANHNLRSLIWHDDYGPPRQMLTFNCPHLKELEIESGFIALENLLQLNSLHCLTLRNAPANFPWSYLIEILKNHISLKEFTIKHLNYYHLDLKLTPTEAFKCAANIECIKIPTRIFEVAIDFWFDLLNRNPKVKLICLDWFSKELLHNLINNPKFPGFLRFIYIQGFKVVCKELRNNFDQTLEKIHFNKHKRLSVNNSNYGLIFNGI
LOC111682678	NC_060953	XP_046808801.1	uncharacterized protein LOC111682678	0	0	0	0	ATGGCCGATGACGACGATAAACCCAAAAAACATACTTTGGAATCATTATTTCATTTGTATGCCAATTACAATGTTATTAACTTCGATTTGGATAACGTGGTCTATGATTGTATATTGCTGTCACAAATCGACTATTGGCTGGATCAGGCGAAACTTTTGAAGACAACATTTAGCTTAACTGAGACAGGCTTAACTTATATGAAATTTAAAAAATGGCGTTTAGATTATGAAGAATTTCAGGAGTTTTTAGAATTTATATGTGCTGACAAAGACATTACGGTGGATGATGTTAAGGGTTTATTATTGGAGGCAGGAGTGCCGGGTGTCGGAGGTGATACAGTGGTGGTAGTGAAATAA	MADDDDKPKKHTLESLFHLYANYNVINFDLDNVVYDCILLSQIDYWLDQAKLLKTTFSLTETGLTYMKFKKWRLDYEEFQEFLEFICADKDITVDDVKGLLLEAGVPGVGGDTVVVVK
LOC111682678	NC_060953	XP_046808800.1	uncharacterized protein LOC111682678	0	0	0	0	ATGGCCGATGACGACGATAAACCCAAAAAACATACTTTGGAATCATTATTTCATTTGTATGCCAATTACAATGTTATTAACTTCGATTTGGATAACGTGGTCTATGATTGTATATTGCTGTCACAAATCGACTATTGGCTGGATCAGGCGAAACTTTTGAAGACAACATTTAGCTTAACTGAGACAGGCTTAACTTATATGAAATTTAAAAAATGGCGTTTAGATTATGAAGAATTTCAGGAGTTTTTAGAATTTATATGTGCTGACAAAGACATTACGGTGGATGATGTTAAGGGTTTATTATTGGAGGCAGGAGTGCCGGGTGTCGGAGGTGATACAGTGGTGGTAGTGAAATAA	MADDDDKPKKHTLESLFHLYANYNVINFDLDNVVYDCILLSQIDYWLDQAKLLKTTFSLTETGLTYMKFKKWRLDYEEFQEFLEFICADKDITVDDVKGLLLEAGVPGVGGDTVVVVK
LOC111682678	NC_060953	XP_046808799.1	uncharacterized protein LOC111682678	0	0	0	0	ATGGCCGATGACGACGATAAACCCAAAAAACATACTTTGGAATCATTATTTCATTTGTATGCCAATTACAATGTTATTAACTTCGATTTGGATAACGTGGTCTATGATTGTATATTGCTGTCACAAATCGACTATTGGCTGGATCAGGCGAAACTTTTGAAGACAACATTTAGCTTAACTGAGACAGGCTTAACTTATATGAAATTTAAAAAATGGCGTTTAGATTATGAAGAATTTCAGGAGTTTTTAGAATTTATATGTGCTGACAAAGACATTACGGTGGATGATGTTAAGGGTTTATTATTGGAGGCAGGAGTGCCGGGTGTCGGAGGTGATACAGTGGTGGTAGTGAAATAA	MADDDDKPKKHTLESLFHLYANYNVINFDLDNVVYDCILLSQIDYWLDQAKLLKTTFSLTETGLTYMKFKKWRLDYEEFQEFLEFICADKDITVDDVKGLLLEAGVPGVGGDTVVVVK
LOC111690689	NC_060953	XP_046808798.1	dentin sialophosphoprotein	300.5	1.89	2.44	2.53	ATGGGTACAAAATCACCGGGTGGACCTCAACGTTGTCGTTTAATACTTAAACAATGTATTGCGGTGCAATTATCAAAACCAGGTCATACACTTGATGATTTTTGGATGTACGATTCCGGCTACATGGTTTTTCAGAATTTCTTGTCTGCAAATGCACAATGTTGGTGGAATGCACCTTTAACGGCGGCTACACGAGCACTCAAATACGCTGGTCATGTAGCGCCAGGAATGCTATTAGTCAGTGGAGAACCATGTGCCTTGGAGGTAGTAAGAGGTGCATATGCCAGAAGTGTTCTAAAGCCGCCAGCAACTTATGTCATCAGTTCAGTTGGTGACATTGACGATTGCATTGTGACACCAATTATGCAAGGCCAGTTTACTCCATTACCTGAAGCTCTTTGTGATGTTATTATGGATCTGACGGCTGAAGGTCATTCGGCAACTATTGAAAATATTCGTACAAGAATTGAAGTGCGCTTTCCACATATGACTCCACCCTCAATTGAAGTGATTTATGATTCTTTGGCACAACTAATGCAGGAACAAAAAATCTATCAAACAGCAAAAGGTTACTTTATATTAACACCAGAGCGTCGACGTAGCCGTTCACGACCTCGTAGTCATCATAATGGTTTTATGGACTTAGATGAATCAACTGATAGTGTTCCCCAGGAACCGCGTACCATGTTGATGACTAATGCTGAAGCTTTGCACTCGTTATATGGTGAAATTTCAACAGAACGTGATGGTGATTTGACGCATCAGTGCATTCAAACGAATTTAGCAGATGTGATATGCGGTGGCAATTCAAATGACAAAATTCTTTATCCTCGAACATCGAAACGAAGAAGTTCTTCTTTTCCCACACCACGCAGTCTAGAGAGAAGACACAGTTTACGACTCTTTGGTTCATCGAAACGTTTACAGAGATGTGCCTCTACAAGAAGTCTATCAAAAACATATGCACAAACTTTAAATACGGATAGTAGCAGTTCGGAATACCAAAGCACAGATTCTTCATCACCAAAAAAAGGATCTTTGCTTTCACGACTATTTCGTCGAAGTGGGCGAAATAAGGCGCGACAACTTGAAACATATTCCGGCCAATTTCCTCCAGCTGAATGGTTTAACTCTAAAGCTGTACATTTACATAGTGTGGGCACACAGACACAAGATCATGATATGCCTACAATACACACACTATCGAATTCGACTTTCTACGATGGTTCCGAATTGAGTCAACGCTCATTAACGCTGCCTCGACGACATCGACGTAATTTATCCAGTGAATCGACATTTTTAATATCGTCTCGTGATTGCTCGCCAATACGAAGACGTTCACCCGCTTATTGTAGTAGTTCTTTGCCCAGATCAACGCAATCAATACCAGCTACGGCGAATGGAAACAGCAGTACCGTAGCAGCCACAAAAGGCAATCAATCGGCGGCAACATTATCAGCACGCACCAGTACACCCTACAAAAGTTCACAAAAGTCTATACAAAGTGGATCGGTGGCTCGACACATGCTGGAGCACTCACCCTCACGAAGCGCCAACTCTTCACAAAAGTCAAATAATTCTGGGAGCAGAAGTCAAGAAACTAGAAATGACTATCGCATGTGGCAGAGTGGTCCTTCCAGTTTGGAATCGGGTAAAACTTCTCTATACCCTTCAGGTCCTTCAAGTATTGATAGTGGTAAAGTATCATACAATAGAGCAAGCGGTCATTCTAGTCTTGAATCTCAACGTTCGACAAGCTCAACGGTAATACAACCCAGATCTATAATCATGCTTAATGGCTCTCCTAGAGGGACACCTAGACATCAAATACTAAGAGCTAGAAATGCAGAGCAAGTTATGCGAAATCAGTCTTCCACTACTACCAGCACCTCCTTTCCCATTAATGAAACTAGGTCCACAAATAGTCGAGATACCTCCAATTCTGAGAAAGCAGAAAATGCTGCAGCAATTACCAACTCTACTTCAAATAACTCCATAACACTTAAATTAACCACCTCCAATGATGGTCAGCACAATCTTCCTAACACAAAAATAGTGGTACAAAACACTCCGGCCCATAGTGTTATCACTTTCGAAAATAGCAAATTAACAGAAAATTCAAATGTGTTTATCATTAACAATGAAACTACAACCAACGAAAGAGGAGAAATTATTAGAAAAACCTTATCCAAACAACACATGCCAGCAATGCAGCAATCGGCAAATGATAGACCAGAGAAAAGCAACCATCAGTCAACAGAAACTGTTAGCGAACAAAAATCATCGGAAAATGGCTCCTGTCGAGAGTCCGATGCAGATACGCTGTCATATATGAGTACCTTATCGGTCGACAAGTCTAATGATACCAACAACGAATTGCCAAAGTTTTCCAAAAATATTTATAATGATAATACGACGACAACCATGAACAACAGTCGAAATTTGGGTTTACCACTACTACCTACAAATACTGGTCATTTAATTTATAAAAACAATGTGCTCAAGAACTCCGATTCTCCCGCCCAGTCACCAAGCGAAGAGAAAAGTCTTTCAGTGGTAGAATTATCAAAGCCAAAGGCAGATATTACAGGTTCTGTGGGCAATTTAAGATTTTATGAAAAAAACTCCAAAGACTCGTTGGCCAAAGCCATCAATTCCAATTGTGAGTTAAACAACTTGCGCTACGAATCTTCTACGCTTTTGGCAAAAAATGATAATCTCAATTCAAATACATCCTTAAGTGGTGGCAGTTTGGTGCAGATACTACAAAAGAACAGCATTTCCCTTGGTAGTGAACCTAATTTGGCACAAAAAGATACGAATTGTGCTACAACGACAGACAAATCAATACGTAAGGATACCCTTGATCGTCGTCTTAGTCTTTCTAAAGATCACTCCGAAGCCGAAGATCTATTTAACTTTCCCAGCCTAACGGATTTGTCTTTTAATTTCACCTCATTAGCAGCACAAAAAATATTACAGGGTGTTAGCTTAAATAGCATCGATACATTGATGGAATTAAACATGGCTGCAGCGGCTGCTGCTGCGGCGGCTGCCAATAACACGAATGCGTCAGCAATGGAAAAACCACAAAATAATCAACCCACATCTGTATGTACAGATTTTGGTCTAGTTTAG	MGTKSPGGPQRCRLILKQCIAVQLSKPGHTLDDFWMYDSGYMVFQNFLSANAQCWWNAPLTAATRALKYAGHVAPGMLLVSGEPCALEVVRGAYARSVLKPPATYVISSVGDIDDCIVTPIMQGQFTPLPEALCDVIMDLTAEGHSATIENIRTRIEVRFPHMTPPSIEVIYDSLAQLMQEQKIYQTAKGYFILTPERRRSRSRPRSHHNGFMDLDESTDSVPQEPRTMLMTNAEALHSLYGEISTERDGDLTHQCIQTNLADVICGGNSNDKILYPRTSKRRSSSFPTPRSLERRHSLRLFGSSKRLQRCASTRSLSKTYAQTLNTDSSSSEYQSTDSSSPKKGSLLSRLFRRSGRNKARQLETYSGQFPPAEWFNSKAVHLHSVGTQTQDHDMPTIHTLSNSTFYDGSELSQRSLTLPRRHRRNLSSESTFLISSRDCSPIRRRSPAYCSSSLPRSTQSIPATANGNSSTVAATKGNQSAATLSARTSTPYKSSQKSIQSGSVARHMLEHSPSRSANSSQKSNNSGSRSQETRNDYRMWQSGPSSLESGKTSLYPSGPSSIDSGKVSYNRASGHSSLESQRSTSSTVIQPRSIIMLNGSPRGTPRHQILRARNAEQVMRNQSSTTTSTSFPINETRSTNSRDTSNSEKAENAAAITNSTSNNSITLKLTTSNDGQHNLPNTKIVVQNTPAHSVITFENSKLTENSNVFIINNETTTNERGEIIRKTLSKQHMPAMQQSANDRPEKSNHQSTETVSEQKSSENGSCRESDADTLSYMSTLSVDKSNDTNNELPKFSKNIYNDNTTTTMNNSRNLGLPLLPTNTGHLIYKNNVLKNSDSPAQSPSEEKSLSVVELSKPKADITGSVGNLRFYEKNSKDSLAKAINSNCELNNLRYESSTLLAKNDNLNSNTSLSGGSLVQILQKNSISLGSEPNLAQKDTNCATTTDKSIRKDTLDRRLSLSKDHSEAEDLFNFPSLTDLSFNFTSLAAQKILQGVSLNSIDTLMELNMAAAAAAAAAANNTNASAMEKPQNNQPTSVCTDFGLV
LOC111683462	NC_060953	XP_046808797.1	F-box only protein 28 isoform X3	93.67	1.52	2.15	2.03	ATGAATATTTTCGATTTGCCAAATGTGATGTTAATCGAAATTTTCGAGTACCTCAGTTACGACGAAGTGTCCAAAAAAAGACTGGTGAGTAGGAGGCAAAAACAAAGGATGAAAAACCAAGTATGTAGACGTTTCGACCAAATCGCCCAACAAGTTCTCAATGGAGGCTTCAATAAGGTCATTAAGCAACACAGTGTTAGTTTCAAACGCATCAAAGCTTTATTGCCAAGACGGGAGTCGGAGAGACGAAATCACTGCCTAGCACGTCATGCAGATATACTTACTTCCATTGAAACCAGAATCTCGATGCTATCCATGACTTATACTAAATATATGGACTTAAATCTATGCTGCTTTATACCCGGTCGTGTACTTGATGAAATCTTTCGCATTTTACGTTTAATATCGAAAACTAATAAACCACTGAGGCCTCACGAGGTTTTGCAAGAGTTACGTGACATTTCATCGATGGCCATCGAGCATTTTGATGAAAAGATTGCCAATAATCTTAAGAAAACATTTGCCGACTCCAGTAAAATGTGTGGTGGTAGTGGTTATTGTGCGGATACTAGACGTTTGGCAGCGACTAGTGGTTTGGGTTTTATTGGGGAACGTCTAAGTGGAAATTCACTAAAAACAACATTGAATGAAAGCGAACCTGTTCAGTCTTCATTGCCATCAACATCTGCAGGATTTCTGGAACATTATCAACATCCTGTTGGAGGCTGCCCAGAAGCTCGCACAACAATGATGTATTTTAAGAAACTAGAAACTGAATATAAGAAGGGAATTGTCAAGATGCATCGTATGCAGCAGGTGCAAAATCTACAAAATAAAAGATTGCAACAAACTTTAAGTTCAGTTGCCGAATTAAACGTACAAATTGTGGAATTAAAGAAACGTTTGGAAGATGTCGATGCCAAAAATCGCGAAATATCGGCCAATATAAGACATATTAGTGGTGGTGAGCCCACTAAAGCTGAAAATGTAAATGCTACAACAGCAAATAAAATTGATAGCAATAATGATGCTAAGGATGAAAAAGCTTCAACTAGCCCCACTACAAGCAGCTCTGTAACAATGACATCGGATAACAATTCAAAGAAAAGACGTATCGATGATGATGGCCAATTGCTTACTAAACCAATAGAAGATGCTATTGACAAACCTGAAGAAAACTGTGATCTACAAGTGAAAAAACCCAAACTGCAATCCTAA	MNIFDLPNVMLIEIFEYLSYDEVSKKRLVSRRQKQRMKNQVCRRFDQIAQQVLNGGFNKVIKQHSVSFKRIKALLPRRESERRNHCLARHADILTSIETRISMLSMTYTKYMDLNLCCFIPGRVLDEIFRILRLISKTNKPLRPHEVLQELRDISSMAIEHFDEKIANNLKKTFADSSKMCGGSGYCADTRRLAATSGLGFIGERLSGNSLKTTLNESEPVQSSLPSTSAGFLEHYQHPVGGCPEARTTMMYFKKLETEYKKGIVKMHRMQQVQNLQNKRLQQTLSSVAELNVQIVELKKRLEDVDAKNREISANIRHISGGEPTKAENVNATTANKIDSNNDAKDEKASTSPTTSSSVTMTSDNNSKKRRIDDDGQLLTKPIEDAIDKPEENCDLQVKKPKLQS
LOC111683462	NC_060953	XP_046808796.1	uncharacterized protein LOC111683462 isoform X1	93.67	1.39	1.97	1.86	ATGAATATTTTCGATTTGCCAAATGTGATGTTAATCGAAATTTTCGAGTACCTCAGTTACGACGAAGTGTCCAAAAAAAGACTGGTGAGTAGGAGGCAAAAACAAAGGATGAAAAACCAAGTATGTAGACGTTTCGACCAAATCGCCCAACAAGTTCTCAATGGAGGCTTCAATAAGGTCATTAAGCAACACAGTGTTAGTTTCAAACGCATCAAAGCTTTATTGCCAAGACGGGAGTCGGAGAGACGAAATCACTGCCTAGCACGTCATGCAGATATACTTACTTCCATTGAAACCAGAATCTCGATGCTATCCATGACTTATACTAAATATATGGACTTAAATCTATGCTGCTTTATACCCGGTCGTGTACTTGATGAAATCTTTCGCATTTTACGTTTAATATCGAAAACTAATAAACCACTGAGGCCTCACGAGGTTTTGCAAGAGTTACGTGACATTTCATCGATGGCCATCGAGCATTTTGATGAAAAGATTGCCAATAATCTTAAGAAAACATTTGCCGACTCCAGTAAAATGTGTGGTGGTAGTGGTTATTGTGCGGATACTAGACGTTTGGCAGCGACTAGTGGTTTGGGTAATATATCGTTCAGTGGCATGGGAACTTCAACTCCCGCAACATTTAATAGTGCCGCAGTCTCTATATACGGTAATAATTCATATGTTCTGGAACCTCTTACACAACGTTTAGGTTTTATTGGGGAACGTCTAAGTGGAAATTCACTAAAAACAACATTGAATGAAAGCGAACCTGTTCAGTCTTCATTGCCATCAACATCTGCAGGATTTCTGGAACATTATCAACATCCTGTTGGAGGCTGCCCAGAAGCTCGCACAACAATGATGTATTTTAAGAAACTAGAAACTGAATATAAGAAGGGAATTGTCAAGATGCATCGTATGCAGCAGGTGCAAAATCTACAAAATAAAAGATTGCAACAAACTTTAAGTTCAGTTGCCGAATTAAACGTACAAATTGTGGAATTAAAGAAACGTTTGGAAGATGTCGATGCCAAAAATCGCGAAATATCGGCCAATATAAGACATATTAGTGGTGGTGAGCCCACTAAAGCTGAAAATGTAAATGCTACAACAGCAAATAAAATTGATAGCAATAATGATGCTAAGGATGAAAAAGCTTCAACTAGCCCCACTACAAGCAGCTCTGTAACAATGACATCGGATAACAATTCAAAGAAAAGACGTATCGATGATGATGGCCAATTGCTTACTAAACCAATAGAAGATGCTATTGACAAACCTGAAGAAAACTGTGATCTACAAGTGAAAAAACCCAAACTGCAATCCTAA	MNIFDLPNVMLIEIFEYLSYDEVSKKRLVSRRQKQRMKNQVCRRFDQIAQQVLNGGFNKVIKQHSVSFKRIKALLPRRESERRNHCLARHADILTSIETRISMLSMTYTKYMDLNLCCFIPGRVLDEIFRILRLISKTNKPLRPHEVLQELRDISSMAIEHFDEKIANNLKKTFADSSKMCGGSGYCADTRRLAATSGLGNISFSGMGTSTPATFNSAAVSIYGNNSYVLEPLTQRLGFIGERLSGNSLKTTLNESEPVQSSLPSTSAGFLEHYQHPVGGCPEARTTMMYFKKLETEYKKGIVKMHRMQQVQNLQNKRLQQTLSSVAELNVQIVELKKRLEDVDAKNREISANIRHISGGEPTKAENVNATTANKIDSNNDAKDEKASTSPTTSSSVTMTSDNNSKKRRIDDDGQLLTKPIEDAIDKPEENCDLQVKKPKLQS
LOC124420347	NC_060953	XP_046808795.1	uncharacterized protein LOC124420347	0	0	0	0	ATGGCGGTAGTGGATGCCAATTATAGGTTTATTATGATAGATGTTGGAACAAACGGCAGGGTCAATGATTCTGCTGCATTCAATGCATCAGAAGTTGGTGATGCAATAAAGGAAAATTTACTAAGTTTTCCGGAAAATTACACTCTTCCTGGATCTAATATAAAGGTTCCCTATGTGTTTGTATCGGATGATGCATTTCGTTTGACATCTAGGATTTTAAAACCATACAGCCAAAGACAGTTGCAGGAGAATAAAATTGTCAACTACCGTTAA	MAVVDANYRFIMIDVGTNGRVNDSAAFNASEVGDAIKENLLSFPENYTLPGSNIKVPYVFVSDDAFRLTSRILKPYSQRQLQENKIVNYR
LOC124420347	NC_060953	XP_046808794.1	uncharacterized protein LOC124420347	0	0	0	0	ATGGCGGTAGTGGATGCCAATTATAGGTTTATTATGATAGATGTTGGAACAAACGGCAGGGTCAATGATTCTGCTGCATTCAATGCATCAGAAGTTGGTGATGCAATAAAGGAAAATTTACTAAGTTTTCCGGAAAATTACACTCTTCCTGGATCTAATATAAAGGTTCCCTATGTGTTTGTATCGGATGATGCATTTCGTTTGACATCTAGGATTTTAAAACCATACAGCCAAAGACAGTTGCAGGAGAATAAAATTGTCAACTACCGTTAA	MAVVDANYRFIMIDVGTNGRVNDSAAFNASEVGDAIKENLLSFPENYTLPGSNIKVPYVFVSDDAFRLTSRILKPYSQRQLQENKIVNYR
LOC111684810	NC_060953	XP_046808793.1	lactosylceramide 1,3-N-acetyl-beta-D-glucosaminyltransferase-like	82	1.06	1.32	1.43	ATGGGTCGTTATGAGTATGAAAAACTCACACTATTACCTTTAAGTTCAAACAGTTCTAATTCAACTATTAATCACTCATCAGCATCTTCATCATCGGCCGATGGTGATGATAATAGTGATCATGAGCATGAAGATTCTGCCGTTGAATTCAAACAGAATAAAACAAAACAATTTCGCAAAAAAATAGCCGGTGCCATACGTACAACCTCAGCTACGTTAACAGCGAATAATCGACGCAAACTGCACATAAATCGTGGGTTGGGAAAACGCCTAACACGCCTATTATTGTGTGCTTTTATGATTCCCATGTTGTTATTTTTAACATTTTATAGTACTATATTCTCGGGTGCCTCATCGAGACATTATCCCTTGTCCGATTGGGATTTTAGTGTGTCACGTAATATTAGTGATTATGTTTTGCCATTAAATGATACGACATTATTGGAACCGCGTCATAAGTGTCATGAGAAAATGTTCATTTTAATTGTTGTATGTTCGAGTTTAAATAATTTTGTTGCAAGACAAACCATACGAGAAACATGGGGCAATACAACGGAATTCAATTACAGCATGTTTGAGAAATTGCACTCGCATTTAAGCGACAAATATTTGCGACCAAAACGCCAACGCATTGAATTATTTCAAGAATTTTTCAAATTAAATGGCAATCAAACGACAGCAATTCCACCAGCCGCAATGCCAGTAAGAATATTATTCTTATTGGGTCATACAAAAATTGACACAGCTGACGGTATGGGCGGCAACGGGGGTAATAATGAAACTTACATACGTCTTCAACAAGAAGCCGAACAATATGATGATATAATACAGGAAAATTTTTTAGATACTTACAATAATTTAACCATTAAATCGGTGATGGCTTTAAAATGGATAACGCGCAATAAATGTTTTGAAAAGGCTGCATTTTTTATGAAATGTGATGATGATACATTTGTTAATGTACCCAATCTATTGCAATTTCTATTGGGTGGCACCGTTCCACTGTACAATGAAACATTAGATTACTATGACAGTCGTACGTATCAGACTTTATCGGCCATAAATCGTTTAAATGCCACCACCAACTATATGGTCGGTTATATGTTCTGTAAAGCTCCCGTTTTGGCAAATGTTAAGAGTAAATGGTATATGCCTTATTATATGTACAGTAAAGATTATTATCCCACTTATTTATCGGGTTCTGGTTATCTAATGTCCATGGATGTGGTACCACGCCTTTATGAAGCTTCCTTAAATACTAGTTTAGTGTATTTAGAAGATGTTTATGTTACCGGCATGTGTGCCGAAAAGGCCAATATACAAAGACATCATCATCCTTTATTTAATTATGGTCGTTATAAGCATTCGTGTACATTGAAAGGTATGATAACTTTGCATAAACTCACCAACGATGACATGTATGCTGCTTATAATTTTGTAACAAATGTTACATATCATTGTCCGCCACCAGGTAAATATTTTAAGCGTATACGTTTACGTAGATTAAGTGGCTGTGGTTAA	MGRYEYEKLTLLPLSSNSSNSTINHSSASSSSADGDDNSDHEHEDSAVEFKQNKTKQFRKKIAGAIRTTSATLTANNRRKLHINRGLGKRLTRLLLCAFMIPMLLFLTFYSTIFSGASSRHYPLSDWDFSVSRNISDYVLPLNDTTLLEPRHKCHEKMFILIVVCSSLNNFVARQTIRETWGNTTEFNYSMFEKLHSHLSDKYLRPKRQRIELFQEFFKLNGNQTTAIPPAAMPVRILFLLGHTKIDTADGMGGNGGNNETYIRLQQEAEQYDDIIQENFLDTYNNLTIKSVMALKWITRNKCFEKAAFFMKCDDDTFVNVPNLLQFLLGGTVPLYNETLDYYDSRTYQTLSAINRLNATTNYMVGYMFCKAPVLANVKSKWYMPYYMYSKDYYPTYLSGSGYLMSMDVVPRLYEASLNTSLVYLEDVYVTGMCAEKANIQRHHHPLFNYGRYKHSCTLKGMITLHKLTNDDMYAAYNFVTNVTYHCPPPGKYFKRIRLRRLSGCG
LOC111680491	NC_060953	XP_046808792.1	brain-enriched guanylate kinase-associated protein	7	0.25	0.29	0.33	ATGGCCATGGAGGCTACTTGTATAACGGATTCCGAAAGGCAAGCCGAACTGGAAGACAGTGTTATAGCATGGCAAGATAAATACGATCGTCTTTATGAATCACATAAGCGAGTACAGAAAGTCAATCAAAGTTTAGAAGATAAACTATTAAAATTGGTAGATCGTAATACCGGAGAAAGAGCACAACTCACTAGTGATGTAGCCACGCTGAGTGTGCGTTTGGCACAGGCGAATTTTAATATATCCAAATTACAAAGAGATATTGAACGTTACAAAACTGACATTAATTTGGCCATACAATTATTGCAATGCAAACCCGATGGTTTTGTGCCACAAAAAATATCTTCCCTTCCAATCGATATACAATCGAAAGTTTCTTCTTATATGCGTTTGGACACCAATTCTCATTCCGATTCTGAGGGTAGTGTAACGGGAATTGGTATTTCAACAACAGCTGCCTATAAAGTGCTTCCAGCAACGGACTCACCACCACCGGCTCCCTGTCCCTTTCCGCCCACAGCCATGGTTTATTCCATGAGGGGCCTTGGTAAGTGTTAG	MAMEATCITDSERQAELEDSVIAWQDKYDRLYESHKRVQKVNQSLEDKLLKLVDRNTGERAQLTSDVATLSVRLAQANFNISKLQRDIERYKTDINLAIQLLQCKPDGFVPQKISSLPIDIQSKVSSYMRLDTNSHSDSEGSVTGIGISTTAAYKVLPATDSPPPAPCPFPPTAMVYSMRGLGKC
LOC124420344	NC_060953	XP_046808791.1	uncharacterized protein LOC124420344	8	0.16	0.25	0.22	ATGATATCTCCCGTAGTCATGGCCAAATTCTTAGAAGATGAATTAAAGGCTGGTGAAATTAAACACTGTGATACTTGTCAGTGTTCCAAGGACCTAACAGTGTTGGCCGATGTATCACGCTCATATTCGGTGGCCACGCAAACTCCATTCGTTATAAATTCCAATAGCAGTAATGGTAATCTCAATGATTCAATGGCTCAGCTATGTTTGAGATGTTATAGCAATCTTAACTCGCCTTCACGCACAAATAGTCCGTTCACTAAAAATCTTCTTAAATCTAGTGATTCGGTAATATCGGAAACGAAGAGTTCGGTATCGGATCTTAATGAAATGGATAAATTGTTTACGCCTGCGAAAAAAGATGATTTAATGGTTAATCCCATATTGGGACATCATCGTTTGTGTGAGCGTACTTCTCTTCTCAAAGGAGTGCAGGGTCAAGCTGGCCAAACGGCTAAAACTTCTTACAATACAATTTTAGACAATATGAGAACCTTAAATGGATATCAGAGACGTTTTATAGATGGCGGAGGTACAGCTCTGGAATTGTTGGAGGAACGTTCTAAACTTCTGAATAACAAAAAACATTCTCTGAAAATGATTACTCACGAAGATATAAACGGTAATGAGGATTTAGAAGATGAGGAAAAACCATTATTGGGTTCTAATATGCTGCAGTCTAATCTCATGGACGCTGAGCTGGAGGAAAGGGAGTCCTTAAAGATTAAGAGTAAATTAAGAACAGAAAGTTCATGTGAACTAGGAGTGTCATCCAGGGATCCTATTAAATCTCCCACAGCTAGTACTAAAAGTGCTTTAGATCCCAAGGTAACAAATGGACTGTTAAAAACACAGATCTCTGGCAGTGTGAATAGTGTGTGGAGTAAGTCGAGCAGTTGTGAAGGTGCTAAAATGTTTGAAAATTTCAATCGAAATCTTATAAAAACAATAAAGGTAGGTTTTTGGTATTAA	MISPVVMAKFLEDELKAGEIKHCDTCQCSKDLTVLADVSRSYSVATQTPFVINSNSSNGNLNDSMAQLCLRCYSNLNSPSRTNSPFTKNLLKSSDSVISETKSSVSDLNEMDKLFTPAKKDDLMVNPILGHHRLCERTSLLKGVQGQAGQTAKTSYNTILDNMRTLNGYQRRFIDGGGTALELLEERSKLLNNKKHSLKMITHEDINGNEDLEDEEKPLLGSNMLQSNLMDAELEERESLKIKSKLRTESSCELGVSSRDPIKSPTASTKSALDPKVTNGLLKTQISGSVNSVWSKSSSCEGAKMFENFNRNLIKTIKVGFWY
LOC111684560	NC_060953	XP_046808790.1	tubulin alpha-4 chain isoform X1	10	0.14	0.17	0.19	ATGGCGTTTAACTACTGCAAAAATAGTCGTGAAGTTATCTCTATTCAAATTGGTCAGGGTGGCATTCAAATTGGCAACGCCTGTTGGGAACTATATTTACTAGAACATGGCATCAAACCGGATGGTTCTGTCAAAACCAAAGAGGAAATGTTGGCCAGCGGCAGTAGTGCCGGTACAGTGGGCAATGAAGGTACATCGAATGCCACTAATGATGCGCGTACATTTTTTGCCGAAACCGGTTCAGGCAAACAAGTACCACGATCAATTTTCGTAGATTTGGAACCGACAGTCATTGATGATGTACGTAATGGTCCCATGCGTAGTCTTTACCATCCCGAACAGCTAATATCGGGCAAAGAGGATGCGGCCAACAATTATGCCCGCGGTCACTATTCCATTGGCAAGGAAGTGATCGATAATGTGACAACACGCATACAGAAAATTGCCGAACAGTGTGATGGTCTGCAGGGTTTCTTAATATTTCATAGTTTGGGTGGTGGCACAGGTTCGGGTTTTACCTCCTTGCTAATGGAACGTTTGTCGATGGATTTTAGCAAGAAATGTAAATTGGATTTTGCAGTTTATCCCTCGCCTAAAGTGTCGACAGCTGTTGTGGAGCCCTACAATGCTCTACTCACCACTCACTCTACATTGGAGCATTCGGATTGTGTGTTTATGGTGGACAATGAAGCTATTTATGAAATCTGTAAAAATAGTTTGAATGTAGATCGTCCAGACTATCGGAACTTGAATCGTTTAATTGCACAAATCGTTAGCTCCACAACAGCTTCTCTGCGTTTCAGTGGTTCAATGAATGTGGATTTGAATGAGTTCCAAACGAATTTGGTACCATTTCCACGTATTCACTTTCCACTGGTGGCTTATGCCCCACTGGTTTCAGCCGCTCGAGCGTCTCATGAACAGCACGCCATTACTTCTCTAACAAATGCCTGTTTCGAATCGGGCAATATGATGGTAAAATGTGATCCTCGTGCTGGCAAATACATGGCCTGTTGCATGTTGTATCGTGGTGATGTTGTGCCCAAAGATGTCAACGCCGCCGTCTCGGCCATCAAGTCGAAACGACACATTCAGTTTGTCGACTGGTGTCCAACAGGCTTTAAAATCGGTATTAACTATGAGAAACCAGCATTTGTACCCGACGGCGATCTAGCCAAAACTTCTCGTGCCGTTTGTATGTTATCGAATACCACCGCCATAGCAGTGGCGTTCAGTAATTTGTGCTATAAATTTGACTTGATGTTTAAGAAACGTGCCTTTGTCCATTGGTATGTCGGTGAGGGTATGGAGGAAGGTGAATTTACGGAAGCCCGCGAAGATCTTGCTGCACTTGAGCGAGATTTTGAAGAAGTCGGCACTGATGATGCCGCCCAAGCTGGCGAAGATGGAGATTATGAGTATTAA	MAFNYCKNSREVISIQIGQGGIQIGNACWELYLLEHGIKPDGSVKTKEEMLASGSSAGTVGNEGTSNATNDARTFFAETGSGKQVPRSIFVDLEPTVIDDVRNGPMRSLYHPEQLISGKEDAANNYARGHYSIGKEVIDNVTTRIQKIAEQCDGLQGFLIFHSLGGGTGSGFTSLLMERLSMDFSKKCKLDFAVYPSPKVSTAVVEPYNALLTTHSTLEHSDCVFMVDNEAIYEICKNSLNVDRPDYRNLNRLIAQIVSSTTASLRFSGSMNVDLNEFQTNLVPFPRIHFPLVAYAPLVSAARASHEQHAITSLTNACFESGNMMVKCDPRAGKYMACCMLYRGDVVPKDVNAAVSAIKSKRHIQFVDWCPTGFKIGINYEKPAFVPDGDLAKTSRAVCMLSNTTAIAVAFSNLCYKFDLMFKKRAFVHWYVGEGMEEGEFTEAREDLAALERDFEEVGTDDAAQAGEDGDYEY
LOC111681915	NC_060953	XP_046808789.1	adenosine kinase isoform X2	4952	94.38	122.12	126.59	ATGCAGTTCATTAAAGAAGGCATTCTTGTTGGTTGTGGCAATCCTTTACTCGACATTTCCGCCACTGTCGATGAGGATTTTCTTAAGAAATATGGTCTCAAACCTAATGATGCTATTTTGGCCGAAGAGAAACATATGCCATTGTACAAAGAGCTAATGGATAAGTATAAGGCTGAATTTATTGCTGGTGGTTCAGTGCAAAATTCTTTAAGGGTCTGCCAATGGCTGTTGCAAAAACCTAAAGTTGCTACCTTCTTTGGTTGTGTGGGCAATGATGAGTATGCCAAGATTTTGGAAGAGAAAGCCACCAATGAGGGTTTAAATGTTAAATATCAATATACCGAAGAGGCTCCCACCGGCACCTGTGGTGTTTTAATCACAGACGCTCATCGTTCGTTGTGTGCCAATTTGGCAGCTGCCAATCATTTTACCATTGAACATTTGCAAAAGCCTGAGAATAAGAAACTATTAGATAATGCAGAATATTATTATATATCCGGTTTCTTCCTTACCGTCAGCCCGCCTAGTATTATGGAAGTGGCTCATCATGCTCACAAACATAATCGCATGTTTATGATGAACTTAAGCGCTCCCTTTTTATCGCAATTCTTCAAAGAACCCATGATGGCTGCCATGCCCTATGTCGATATACTTTTCGGCAATGAACAAGAAGTTGAAACTTTTGCCAATGAACAAGGTTGGGAAACTAAAGACATTAAAGAAATCGGTCATAAACTAGTCGCTCTACCCAAAGAGAATACACAACGTGAACGTATAGTCATTATAACTCAAGGACATTTACCCGTTTTACTCTTCCGTAATGGTAAAATCGAAGAATTCCCTGTACAAGAATTGTCACGTGAACAAATGGTCGATACGAATGGTGCTGGTGATGCCTTTGTTGGTGGCTTCTTGTCACAATACGTACAAAAGAAACCGTTTGATGTGTGCATACGTTGTGGCATTTGGGCCGCTTCACAAATCATACAACGTAGTGGTTGTACTTTTGAGGGTAAACCCTCATTTGAGGAATAA	MQFIKEGILVGCGNPLLDISATVDEDFLKKYGLKPNDAILAEEKHMPLYKELMDKYKAEFIAGGSVQNSLRVCQWLLQKPKVATFFGCVGNDEYAKILEEKATNEGLNVKYQYTEEAPTGTCGVLITDAHRSLCANLAAANHFTIEHLQKPENKKLLDNAEYYYISGFFLTVSPPSIMEVAHHAHKHNRMFMMNLSAPFLSQFFKEPMMAAMPYVDILFGNEQEVETFANEQGWETKDIKEIGHKLVALPKENTQRERIVIITQGHLPVLLFRNGKIEEFPVQELSREQMVDTNGAGDAFVGGFLSQYVQKKPFDVCIRCGIWAASQIIQRSGCTFEGKPSFEE
LOC111685167	NC_060953	XP_046808788.1	glycoprotein 3-alpha-L-fucosyltransferase A	0	0	0	0	ATGAGACGTCCAAAGATATCATTAAAGAAATATTTTTATTTTACAATAATATGCGCTTTATTGCTGATATTTTTATATAATTTTAAAGAACGTGAAGTATGGAAACCAAAATCTTCATCAATACCATCCTCCTTGGCTTCTTCATCTCAACAACAACAACAGCAGCAACAATTGCAATCACAACAACAACATTTAGGACAAAATTTAGAGGATGACTATAATGATAAATACGAAGAAGACGAGGATACCGAGAAGTCATTAGTAGACTCAGCAAAACATCCAACACATTTAAAAGCCTCCACAACTAAAACAACACAACAGCAACAACAACATATTATGGGTGGTCCAGCAGCCGAACAACAAGAAAGTGAAAGTGAGCATGAACCTCATTTGCAACAATTGCAACAACCACAAGCAAATAATTTAGCTTCCAATCCAGCGGATCCAGTATCAAAATCATGGTTCTTTAAAAATGGTGAATACTATCCCAAACCGGCGAAAGTGCACAAAAAGAAACGTGGTAAAAAGGCCCATTTACAGGGTTCCAAATTGTTTCCCTATCAGGATCCTCACAATGATCGTATAGTTAATCAGTTGATGTATGTACCACCCAATTATGAGGAAATCAAAACGAGTGGAAAATTAAAAACTATTTTACTATATAATGGTTTGGGTCCGTGGAATGTTAAAGCAGGTCGTGATGTCTTCCTACGTTCTAAATGTCCTGTGGACACATGTTCTATAACAGCCTCTAGAGATCAGGCCAATACAGCCGATATGATTCTTTATAAGGATCATTATATACCGACGGGTATACGTAGACCTGCCAATTCCAAACAAGTCACTATGTTGTATTATTTAGAGTGTCCGTATCATACGCAAAATGTTAAGGTACCGGATGCTATAAATTGGACTGCTACTTATAGACGTGATAGCGATATTGTGGCGCCCTATGAAAAATGGGTTTATTACGATTCACGCGTTCATCAACAAGAACAGGATCGTAATTATGCTGCAAATAAAACTAAAAAAGTGGCCTGGTTTGTATCCAATTGTGGGGCCCGAAATGGAAGACTGCAATTTGCTCATGAATTAGGCAAATATATAGATGTTGACATCTATGGCGCCTGCGGTAATTATAAGTGCTCACGCGTCAATGCCGACAAATGTTTCGAAATGCTCGATCGTGATTATAAATTCTATTTAGCTTTTGAAAATTCCAACTGTAAAGACTATATCACCGAGAAATTCTTTGTCAATGCTCTCAATCGTAATATTTTACCCATTGTTATGGGTGCACGACCCGAAGACTATGAAGTTAGTGCACCCGAAAGATCCTATATACATGTCGATGAATTTGCTTCAGCTTCAGAATTAGCCGATTATTTGCATATTTTAGATAATGATGAAAAACTCTATAATTCATATTTTAATTGGAAAGGTACGGGTGAGTTTATAAACACGTATTATTGGTGTCGTGTTTGTTCGTCTTTACACGATGAAGAATCGTTACGTAAGCCACGCTGGTATACGGATGTAAATGATTGGTGGCGTGGTGCTGGCGTATGTACAAATGGTTCGTGGCGTAATTTTAAGGCACGCAAAGATATAATTACCGATGATTGA	MRRPKISLKKYFYFTIICALLLIFLYNFKEREVWKPKSSSIPSSLASSSQQQQQQQQLQSQQQHLGQNLEDDYNDKYEEDEDTEKSLVDSAKHPTHLKASTTKTTQQQQQHIMGGPAAEQQESESEHEPHLQQLQQPQANNLASNPADPVSKSWFFKNGEYYPKPAKVHKKKRGKKAHLQGSKLFPYQDPHNDRIVNQLMYVPPNYEEIKTSGKLKTILLYNGLGPWNVKAGRDVFLRSKCPVDTCSITASRDQANTADMILYKDHYIPTGIRRPANSKQVTMLYYLECPYHTQNVKVPDAINWTATYRRDSDIVAPYEKWVYYDSRVHQQEQDRNYAANKTKKVAWFVSNCGARNGRLQFAHELGKYIDVDIYGACGNYKCSRVNADKCFEMLDRDYKFYLAFENSNCKDYITEKFFVNALNRNILPIVMGARPEDYEVSAPERSYIHVDEFASASELADYLHILDNDEKLYNSYFNWKGTGEFINTYYWCRVCSSLHDEESLRKPRWYTDVNDWWRGAGVCTNGSWRNFKARKDIITDD
LOC111685167	NC_060953	XP_046808787.1	glycoprotein 3-alpha-L-fucosyltransferase A	0	0	0	0	ATGAGACGTCCAAAGATATCATTAAAGAAATATTTTTATTTTACAATAATATGCGCTTTATTGCTGATATTTTTATATAATTTTAAAGAACGTGAAGTATGGAAACCAAAATCTTCATCAATACCATCCTCCTTGGCTTCTTCATCTCAACAACAACAACAGCAGCAACAATTGCAATCACAACAACAACATTTAGGACAAAATTTAGAGGATGACTATAATGATAAATACGAAGAAGACGAGGATACCGAGAAGTCATTAGTAGACTCAGCAAAACATCCAACACATTTAAAAGCCTCCACAACTAAAACAACACAACAGCAACAACAACATATTATGGGTGGTCCAGCAGCCGAACAACAAGAAAGTGAAAGTGAGCATGAACCTCATTTGCAACAATTGCAACAACCACAAGCAAATAATTTAGCTTCCAATCCAGCGGATCCAGTATCAAAATCATGGTTCTTTAAAAATGGTGAATACTATCCCAAACCGGCGAAAGTGCACAAAAAGAAACGTGGTAAAAAGGCCCATTTACAGGGTTCCAAATTGTTTCCCTATCAGGATCCTCACAATGATCGTATAGTTAATCAGTTGATGTATGTACCACCCAATTATGAGGAAATCAAAACGAGTGGAAAATTAAAAACTATTTTACTATATAATGGTTTGGGTCCGTGGAATGTTAAAGCAGGTCGTGATGTCTTCCTACGTTCTAAATGTCCTGTGGACACATGTTCTATAACAGCCTCTAGAGATCAGGCCAATACAGCCGATATGATTCTTTATAAGGATCATTATATACCGACGGGTATACGTAGACCTGCCAATTCCAAACAAGTCACTATGTTGTATTATTTAGAGTGTCCGTATCATACGCAAAATGTTAAGGTACCGGATGCTATAAATTGGACTGCTACTTATAGACGTGATAGCGATATTGTGGCGCCCTATGAAAAATGGGTTTATTACGATTCACGCGTTCATCAACAAGAACAGGATCGTAATTATGCTGCAAATAAAACTAAAAAAGTGGCCTGGTTTGTATCCAATTGTGGGGCCCGAAATGGAAGACTGCAATTTGCTCATGAATTAGGCAAATATATAGATGTTGACATCTATGGCGCCTGCGGTAATTATAAGTGCTCACGCGTCAATGCCGACAAATGTTTCGAAATGCTCGATCGTGATTATAAATTCTATTTAGCTTTTGAAAATTCCAACTGTAAAGACTATATCACCGAGAAATTCTTTGTCAATGCTCTCAATCGTAATATTTTACCCATTGTTATGGGTGCACGACCCGAAGACTATGAAGTTAGTGCACCCGAAAGATCCTATATACATGTCGATGAATTTGCTTCAGCTTCAGAATTAGCCGATTATTTGCATATTTTAGATAATGATGAAAAACTCTATAATTCATATTTTAATTGGAAAGGTACGGGTGAGTTTATAAACACGTATTATTGGTGTCGTGTTTGTTCGTCTTTACACGATGAAGAATCGTTACGTAAGCCACGCTGGTATACGGATGTAAATGATTGGTGGCGTGGTGCTGGCGTATGTACAAATGGTTCGTGGCGTAATTTTAAGGCACGCAAAGATATAATTACCGATGATTGA	MRRPKISLKKYFYFTIICALLLIFLYNFKEREVWKPKSSSIPSSLASSSQQQQQQQQLQSQQQHLGQNLEDDYNDKYEEDEDTEKSLVDSAKHPTHLKASTTKTTQQQQQHIMGGPAAEQQESESEHEPHLQQLQQPQANNLASNPADPVSKSWFFKNGEYYPKPAKVHKKKRGKKAHLQGSKLFPYQDPHNDRIVNQLMYVPPNYEEIKTSGKLKTILLYNGLGPWNVKAGRDVFLRSKCPVDTCSITASRDQANTADMILYKDHYIPTGIRRPANSKQVTMLYYLECPYHTQNVKVPDAINWTATYRRDSDIVAPYEKWVYYDSRVHQQEQDRNYAANKTKKVAWFVSNCGARNGRLQFAHELGKYIDVDIYGACGNYKCSRVNADKCFEMLDRDYKFYLAFENSNCKDYITEKFFVNALNRNILPIVMGARPEDYEVSAPERSYIHVDEFASASELADYLHILDNDEKLYNSYFNWKGTGEFINTYYWCRVCSSLHDEESLRKPRWYTDVNDWWRGAGVCTNGSWRNFKARKDIITDD
LOC111685167	NC_060953	XP_046808786.1	glycoprotein 3-alpha-L-fucosyltransferase A	0	0	0	0	ATGAGACGTCCAAAGATATCATTAAAGAAATATTTTTATTTTACAATAATATGCGCTTTATTGCTGATATTTTTATATAATTTTAAAGAACGTGAAGTATGGAAACCAAAATCTTCATCAATACCATCCTCCTTGGCTTCTTCATCTCAACAACAACAACAGCAGCAACAATTGCAATCACAACAACAACATTTAGGACAAAATTTAGAGGATGACTATAATGATAAATACGAAGAAGACGAGGATACCGAGAAGTCATTAGTAGACTCAGCAAAACATCCAACACATTTAAAAGCCTCCACAACTAAAACAACACAACAGCAACAACAACATATTATGGGTGGTCCAGCAGCCGAACAACAAGAAAGTGAAAGTGAGCATGAACCTCATTTGCAACAATTGCAACAACCACAAGCAAATAATTTAGCTTCCAATCCAGCGGATCCAGTATCAAAATCATGGTTCTTTAAAAATGGTGAATACTATCCCAAACCGGCGAAAGTGCACAAAAAGAAACGTGGTAAAAAGGCCCATTTACAGGGTTCCAAATTGTTTCCCTATCAGGATCCTCACAATGATCGTATAGTTAATCAGTTGATGTATGTACCACCCAATTATGAGGAAATCAAAACGAGTGGAAAATTAAAAACTATTTTACTATATAATGGTTTGGGTCCGTGGAATGTTAAAGCAGGTCGTGATGTCTTCCTACGTTCTAAATGTCCTGTGGACACATGTTCTATAACAGCCTCTAGAGATCAGGCCAATACAGCCGATATGATTCTTTATAAGGATCATTATATACCGACGGGTATACGTAGACCTGCCAATTCCAAACAAGTCACTATGTTGTATTATTTAGAGTGTCCGTATCATACGCAAAATGTTAAGGTACCGGATGCTATAAATTGGACTGCTACTTATAGACGTGATAGCGATATTGTGGCGCCCTATGAAAAATGGGTTTATTACGATTCACGCGTTCATCAACAAGAACAGGATCGTAATTATGCTGCAAATAAAACTAAAAAAGTGGCCTGGTTTGTATCCAATTGTGGGGCCCGAAATGGAAGACTGCAATTTGCTCATGAATTAGGCAAATATATAGATGTTGACATCTATGGCGCCTGCGGTAATTATAAGTGCTCACGCGTCAATGCCGACAAATGTTTCGAAATGCTCGATCGTGATTATAAATTCTATTTAGCTTTTGAAAATTCCAACTGTAAAGACTATATCACCGAGAAATTCTTTGTCAATGCTCTCAATCGTAATATTTTACCCATTGTTATGGGTGCACGACCCGAAGACTATGAAGTTAGTGCACCCGAAAGATCCTATATACATGTCGATGAATTTGCTTCAGCTTCAGAATTAGCCGATTATTTGCATATTTTAGATAATGATGAAAAACTCTATAATTCATATTTTAATTGGAAAGGTACGGGTGAGTTTATAAACACGTATTATTGGTGTCGTGTTTGTTCGTCTTTACACGATGAAGAATCGTTACGTAAGCCACGCTGGTATACGGATGTAAATGATTGGTGGCGTGGTGCTGGCGTATGTACAAATGGTTCGTGGCGTAATTTTAAGGCACGCAAAGATATAATTACCGATGATTGA	MRRPKISLKKYFYFTIICALLLIFLYNFKEREVWKPKSSSIPSSLASSSQQQQQQQQLQSQQQHLGQNLEDDYNDKYEEDEDTEKSLVDSAKHPTHLKASTTKTTQQQQQHIMGGPAAEQQESESEHEPHLQQLQQPQANNLASNPADPVSKSWFFKNGEYYPKPAKVHKKKRGKKAHLQGSKLFPYQDPHNDRIVNQLMYVPPNYEEIKTSGKLKTILLYNGLGPWNVKAGRDVFLRSKCPVDTCSITASRDQANTADMILYKDHYIPTGIRRPANSKQVTMLYYLECPYHTQNVKVPDAINWTATYRRDSDIVAPYEKWVYYDSRVHQQEQDRNYAANKTKKVAWFVSNCGARNGRLQFAHELGKYIDVDIYGACGNYKCSRVNADKCFEMLDRDYKFYLAFENSNCKDYITEKFFVNALNRNILPIVMGARPEDYEVSAPERSYIHVDEFASASELADYLHILDNDEKLYNSYFNWKGTGEFINTYYWCRVCSSLHDEESLRKPRWYTDVNDWWRGAGVCTNGSWRNFKARKDIITDD
LOC111675710	NC_060953	XP_046808785.1	armadillo repeat-containing protein 8-like isoform X2	111	2.47	3.41	3.32	ATGGAAAATTTGAACAGCTGGGAAATTCAGGTTAGGATAGCTTCCGTTCGATGTCTTCACTCATTGTCAAGGTCTGTTCAACAGCTAAGAACAACATTTCAGGACCACACCATTTGGGAACCACTACTTGATATTATAAATAATGATCCTTCTATAGAGCTTCTTGTTGTAGTAATTGCCACGCTTTGCAATCTTCTTCTTGAATTTTCTCCAGCAAAAATGGAACTTATTAATTCAGGAATTATAGAGAAATTATCGAATTTATCTGACCATGAAGAATCTTCATTAAAGTTGAATTGCATATGGGCTTTAATGAATTTAGCGTATCAATGCGAAGATAATATTAAAACTAATATTATTAATACATTTGGTTTAAGAAGAATCCTAAAGACTTTAAAGGAATCCAATCCAATGGTTGTCCTAAAAACGTTGGGTTTGTTACGAAATCTTCTTTGCTATACTTATCATATTGAATTAATAATGACAACACATTCGAAAGATTTACTGGATTGCCTTTGCATAGTTTTAGAAAATAATTATTCACCTGATATAAAAGAGCAAGTGCTGTGCATTCTAGGAAACATTGCCTCAATGAGTCAAAAAGACTACATAACAACAAATTATAATATAATGGATATAGTTTGTGAGTTATTGTTTAACTCCGAAACTACACTTCAGAACGCTGCTTTATACGTTGTGAATATTATAATGCAATGTAGCGACGGTTGGTTTATAAATGCATATACGGACAAAACTATTTTTAAACGTTTAGATGAGTTATATAAATCGCTCTCTAGTATAAAACCACAAAGTGATTATGTTTGTAGAATTTTAAAAGAAATTGTTATTAAATGTAATAAAATGTACCCTGAAGTTTTTAACTAG	MENLNSWEIQVRIASVRCLHSLSRSVQQLRTTFQDHTIWEPLLDIINNDPSIELLVVVIATLCNLLLEFSPAKMELINSGIIEKLSNLSDHEESSLKLNCIWALMNLAYQCEDNIKTNIINTFGLRRILKTLKESNPMVVLKTLGLLRNLLCYTYHIELIMTTHSKDLLDCLCIVLENNYSPDIKEQVLCILGNIASMSQKDYITTNYNIMDIVCELLFNSETTLQNAALYVVNIIMQCSDGWFINAYTDKTIFKRLDELYKSLSSIKPQSDYVCRILKEIVIKCNKMYPEVFN
LOC111675710	NC_060953	XP_046808784.1	uncharacterized protein LOC111675710 isoform X1	0	0	0	0	ATGTCTTCCGATCCCCGTCGAAGTGGTCGATTAAATAAGATGTCTCAAGAGAAGACCCTAAGAACACGTGAAGCCAGCGTTGATCCACCTGCCGCTAGTACAGATAATGCCGAGTCGTCACATAGTGAAGATGATCATGAAAAGACTGTTGTACAAAGCGATGCCATTGCGGAAATGAGAGAAGAAATTCGAATATTAAAAATGTCGTTGGAAATGTTCATGAAAAATTCTGCCTCTCAACCATCGTACAAAGCCCCTACACCAAATTTTCTCCCAGGAACGAGTACAGACTTACCTCACTCAAACACAACGCCTACATCATCTTCGACGTATCCTGCCACAAACCATAAGATAAGTATACCAATTTCTGAATTTAATTCAAACTATATCACGAGTATCTGTATGCCACAGCCATTGCCAGCGCAAAACACACATATACCACCATCGCCTCAGTATACCTTTACGCTGTCTCATCACACAGCATATATGTCGCCTCATTTAACGCAGCCTTTACCGTCTACTATGTCACGTCCAACAACATCAAATCCTTTGAATGCTCTAGGAGTTACAACTACACCATTGCCTGCGGATCAGCCTACTCTGCACCCTTTTCGTAAATTGTATGACCTGCCTGAATTTAGTGGACAGCCGGAACAATGGCCAATGTTTGCCGTGTCTTATAGGGAAACTACTCAGCACTACAATTATACCAAATTGGAAAATTTGTTCCGTTTGCAAAAGGCCTTAAAGGGTAATGCCAAGGCAAAAGTGGAAGCTTACCTTATTCACCCCGAAAGTGTAGATCAGGTGATGAATACTCTTGAATTTTATTATGGCCGTCCACATATTATGATTCGTAGTCAAATTGCTAAAGTAAGAGCATTCCCTGCCATTTCGGGAAGAAAAATATCGGATATTGTAAATTTTTCTTCCATGGTCGCGAATCTTACCATATTTTTAGAGAATGCTGGAGCCACACAACATCTGTTAAATCCGACATTACTCGAAGAACTCGTAAATAAGTTACCTCTTACAAGGCGTGAGGAATGGGTGAAATATTCATTGCACAACTTGGGCCAATACCCAACAGTAAGACAGTTTAGTGAGTGGCTGCATAATATTGCTACTTACATATCAATGGCAACCGAAATGGATCCGAGTAGCGATGAAGTTGTGAAGAACAAAGTAAACAAATTTAAGCCAGCACTAGCTATCACAGTCGACGACCGCAGTCAGTTAGGATGCCTGATGTGCCATGTTAATCATCATCTTAGCCAATGTACAAAATTTAGGAATATGTCTACAGCACAAAGATGGAAATTTGTGAAAGAGAACCGGTTGTGTTTTGGTTGCTTATTACCTGGTCACAGTTCCTTTCAATGCAAATCTCGCCGTCGATGTTGTATATCAGAATCTGGCAGATATCATAATCGTTTGCTTCACGAAAAAGGGATCAAAACAAATCACAATAATAATAAGACAAATAAGCAATCGATTACAGCTGTTAGTGGTGATACAGCAGAAACACCCGAACAGAAGAAAACGTTATTTAAGTATTTGCCAGTACGATTGAGGGGTCCAAATGGTAGCGTAGATATAGTAACTTTTATTGATGATGGATCGAAAGTTTGCTAA	MSSDPRRSGRLNKMSQEKTLRTREASVDPPAASTDNAESSHSEDDHEKTVVQSDAIAEMREEIRILKMSLEMFMKNSASQPSYKAPTPNFLPGTSTDLPHSNTTPTSSSTYPATNHKISIPISEFNSNYITSICMPQPLPAQNTHIPPSPQYTFTLSHHTAYMSPHLTQPLPSTMSRPTTSNPLNALGVTTTPLPADQPTLHPFRKLYDLPEFSGQPEQWPMFAVSYRETTQHYNYTKLENLFRLQKALKGNAKAKVEAYLIHPESVDQVMNTLEFYYGRPHIMIRSQIAKVRAFPAISGRKISDIVNFSSMVANLTIFLENAGATQHLLNPTLLEELVNKLPLTRREEWVKYSLHNLGQYPTVRQFSEWLHNIATYISMATEMDPSSDEVVKNKVNKFKPALAITVDDRSQLGCLMCHVNHHLSQCTKFRNMSTAQRWKFVKENRLCFGCLLPGHSSFQCKSRRRCCISESGRYHNRLLHEKGIKTNHNNNKTNKQSITAVSGDTAETPEQKKTLFKYLPVRLRGPNGSVDIVTFIDDGSKVC
LOC124420343	NC_060953	XP_046808783.1	vacuolar protein sorting-associated protein 13D-like	83	0.85	0.99	1.14	ATGGAGACTAGCTCAAGAGCTTCTAATTCAGAACATGTTCCATTTGAACAAAGCATTGAAATTCAAAAATTACGGCCGGGTTCAGGTCATCTCGAAGTAATGAATAAAATGGATGGACCAATAAAATCCATTCAAATTCACGATGTAAAATTTAATTCTGATGAAATAATACTAGCTCCAGATCCAATGTGGAATCATGCATCTGTTTTTAATAAAGGATTAACTAATAACAAAAATCTTCCCATTTTGGATGAACTGATGATCAAATTAACGCTGTCAAAAGGAGTGGGAATTTCAATAGTCACACGATCCCCTTGTGAAGAATTAGCGTATATAACATTAGAGAACATAATTGTTGACATAATCTTATTGCCCTTCGCTAAGTCGATCGATTTAAAAGTCAGAGACCTGCAAATAGATAATCAGCTTTTGGAAGCGCAATGTCCTATAGTATTGCACACTTGGAAGTCAAATACCGAAAATTCAGATCAAGAGTCATTAATATTGAGGGCAAAATTATTGCCAAGTCCAAATAAGAATGCTGTTATATTTGAAAATTTTTCTTTTGACATTAAACCTTGTACTGTTGTAATAGAAGAAAAATTTATTCTCAAAACTGCGTTATTTTTGGGATACAAAAAACATACTCAACGACATGAGAAGTTACCGGATAATCATATATACCATAAATATGAAAATCCATTTTCGAAAAATGCTAAAAGGTTTTATTTTGAAAGCTGTTTAATTGGATCAACACAGGTACGACTAAGCGTTTTAACAGCTCCTAAATTAAGTACTGAGCTAGTAGAAATAAAGAAATCCTTGGGATTAACCCTTATTAAGTTCGAAGATGCTATTATAGAATTTGATAAGTTTTCGGATAGACATCATTTTGAAACATTAGAAGTGTATGCGAAGGCACTTAAAGCTCATTATATAAATCAGTTAAAGTGGCATGCGGCAGCTATTTTAGGAAGCGTTGATTTTTTGGGAAATCCTTTGGGATTTGCAAATGATTTATCGGAAGGAGTATCTGGTCTCATTTTTGAGGGATCAGTCAAAAGTTTAGTTAAAAATGTTACACACGGTATATCAAACTCCACTGCAAAGTTAACGGAAACCTTATCAGATAGCCTTGGGAGAGTCGTTTTAGATGAACACGATAATGAAACAAGACAAAAAATTTTGGAAGTAGCACATCCTACATCGGGAAGTCATTTAGCTGCTGGTTTAAAAGGTTTTGGTTTTGGATTGCTTGGTGGAGTCACGAGCATTGTTCGACATACTTATGTTGGTGCTCAGTCTGATGGCCTACCTGGATTTTTTAGTGGCCTCGGCAAAGGCATTGTGGGTACGGTTACCAAACCATTGATTGGTGTTCTGGATTTAGCTTCTGAAACCGCTACCGCTGTTAGAGAAACAAGTAGAGGTTCACACCATTATCTGCCAGATCGGAAACGTTTGCCACGATGTGTAACTGGAGCACCAGGTGGACTTTTACCTTTCTATTCCTATCGACAAAGTAAAGGTCAGCAGTATCTTTATATAATAAATCGACGAAATTTTGGAGAAAAACTTATATTTTATGAGCCAAATCTTTGCAATGATAAAGAAGCACAATTAAGACTTTTGGTATCGACAGAATATGTCAGAATTTTTTCAAGATGCGAAGAGGATCCTGCTATTATGTTTGAATGTCATTTAAGTGAAGTTTTATCCTGTCATCCAATTACAACTAATACGACTATATCAAACAAAGTACTACCTAGTTATTATATTGAGATATCAACAAATGTTCCCAAGATTACGAGGCCAAGAGTCAGATGTCAAACTGAAGATATTGCTGAAAGAGCCTCAAGATGTATAAATTATGCTAAAGCTGTCTACGATGAACGCGAACTTTCAGTGGCAACATTTTGA	METSSRASNSEHVPFEQSIEIQKLRPGSGHLEVMNKMDGPIKSIQIHDVKFNSDEIILAPDPMWNHASVFNKGLTNNKNLPILDELMIKLTLSKGVGISIVTRSPCEELAYITLENIIVDIILLPFAKSIDLKVRDLQIDNQLLEAQCPIVLHTWKSNTENSDQESLILRAKLLPSPNKNAVIFENFSFDIKPCTVVIEEKFILKTALFLGYKKHTQRHEKLPDNHIYHKYENPFSKNAKRFYFESCLIGSTQVRLSVLTAPKLSTELVEIKKSLGLTLIKFEDAIIEFDKFSDRHHFETLEVYAKALKAHYINQLKWHAAAILGSVDFLGNPLGFANDLSEGVSGLIFEGSVKSLVKNVTHGISNSTAKLTETLSDSLGRVVLDEHDNETRQKILEVAHPTSGSHLAAGLKGFGFGLLGGVTSIVRHTYVGAQSDGLPGFFSGLGKGIVGTVTKPLIGVLDLASETATAVRETSRGSHHYLPDRKRLPRCVTGAPGGLLPFYSYRQSKGQQYLYIINRRNFGEKLIFYEPNLCNDKEAQLRLLVSTEYVRIFSRCEEDPAIMFECHLSEVLSCHPITTNTTISNKVLPSYYIEISTNVPKITRPRVRCQTEDIAERASRCINYAKAVYDERELSVATF
LOC124418467	NC_060950	XP_046808782.1	transcription elongation factor S-II	284	20.3	28.9	27.22	ATGTGTGGTGCCATTACCGCTCAACAGTTGGCTAAAATGACGCCCGAAGAAATGGCCAGTGATGAAATGAAAAAGCTAAGAGAGAAATTTGTCAAGGAAGCTATTAATGATGCTCAATTGGCCACTGTACAGGGTACCAAAACGGATCTGCTTAAGTGTGGCAAATGTAAGAAACGTAATTGTACCTATAATCAACTGCAAACACGTTCATCTGATGAACCTATGACCACTTTTGTCATGTGTAATGAATGCGGTAATCGCTGGAAGTTCTGCTGA	MCGAITAQQLAKMTPEEMASDEMKKLREKFVKEAINDAQLATVQGTKTDLLKCGKCKKRNCTYNQLQTRSSDEPMTTFVMCNECGNRWKFC
LOC124420342	NC_060953	XP_046808781.1	sal-like protein 1	48	0.41	0.46	0.54	ATGGCTAAACACATTCCCAAAAAGCGTTTTGAATGTGTTTTCTGCAAGAAATCATTTGTATTGCGCTATGAACTGCAAATCCATCTTAGGACTCATACAAATGAAAGACCGTATAAATGCCAGTTTTGCTCCTTTGCCTTTGCACATCAAACAAATTTAAAGAATCATCAGAAAGTTAAACATAATAAAGAGTTAATTAATAGTTTAATCCTTAACCACACTAAAGAGGACAATGATGCAAGCTCCAATGAATGTTTGAAAGAAAATCATTTGGAAATCACTACAAACGAAGTCGTAGAAGAACAAACACAGGAGTTAGAACAAAATCATACAGATTTAAGTTTTTCTTTGGATTTTCAAGAGTTTTCTAATGATTTGAAGAATGTTAAAGGTGAAGTGTATTCTACTGATACACAAGACTTTAAGGAGGATGAAGCTGTGATGGAAACTGATTTACTGGACAATAATTGTTCTACTGATACACAAGACTTGAGGGAGGATGAAGCTGTGATGGAAACTGATTTACAGGACAATAATGGTGCTAACACTTTAGAAACAAGTGATGTTAGTAATGTACTAATGGATGGTATTGATGAACGTTTTAAATATTTACCTAAAAATGCCACTGTTCATATAGATAGCAATATCTTAAAGGCTTTAGAATCCTCTGAACTTTTAGGTTTAAAGAAATGGCCAAAATCTTTTCAAAATACAACAAAAACTAATGTTCAATATAGTTCTTCATTAGCAAATGAAACTAAAAAGTCATTAAATTCTGGAGAAAAAGAAGAAAATTTTTATGCTAATGAGAAAACTACAGAAAATGAGGTAGAATGTGTAGCAAAGGAGTTTTTAAATGAATGTACTTCACAGTCAATGGATTGCGACTACGATTCGCAAAATAAGTCTGTAACAAAATATGAAGCTTCAGCAATCAATGTCGGTAGTGATGCTGCAACAAATTCCATGGAATTAGATGTTAATACCAATTCATCAATGGCATTTGAATCCTCTGAAAGTGCTAAAGCCTTTAAAGGGGAATCTTTACTTCATTTAAATGAGGATCATAGAAAAAACCATCAAATCTTAAATTTTGAACTTCCCAGCGGTAGTACTCTTACTAAAGGTGGCAAATTTATAAATATTTCAAAGCTTTCGGAAGCTTCCAGCTCTGGTCTAGACTTCAAAACTTCAAGCCATTTAAAACAAGTGAAAATTATAGAAAATAACTTTAAGACGTTACAACAAACTAAAAATATAACATCCCCTAAAGATAATACCATGGAAATTTCTAAAATGTCCAATACAAATGAAGAAACTAACACCAAATCCTGGAAAGTTATTAAAATAAGTTCAAGACCTGTTAAGCTAAGAAATATTTGTAATTTAAACAACTTAACTGCACAGCAGGAAGTCTTAAACTCTAATACTGCAGCTGCAAAACTCAACAATATAAACATCTTTTCAAAACAAACTTCTAACAAAGTTCTTTCAAAAACAAAAGTTCAACAAAGTAGAACTCCAAATAACGCTGCCAAATCCAGTAATTTAATCATTTCCCAAGTGCCTAGTAATGCTAATAACTGCTCGAAACCATCCCTGTTAAAACCTATTGAAAAATCCCCACAAAGCAATACTTTATGTCTAACAAATCCTACGAAAAACTCCATTAACTTGTGCAACAAACCTTTAATTACAAACATAGAAATATTGCCACCTTTAAATACACTCCCAACATTGCGCAATAATCCCTTAAAGCCGGTACCAGTAACTTTAATAAAACCCCCTAAAGATTATAAATATCAATGTCCTCACTGCTATAAATATTTTAAACAAAAGTCTCCCTTAACAAAACATTTACGCACTCATAGCGGCGAAAAACCCTACAAATGTAATCTATGTCCCAAATCTTATGCCGATGCCTCCAATTATAAGAAACATAAAATTTTACATAAAAATGCTGCCGAAGCTTTAAATATAAGCCGTTCTAAAGCTTATGCTGTACACAATTCTCCTGCCTATTCTACTGTCTCCGATCCCGATCCAGATGGTATCGAAATATTGCAAACCTTAAAAAAGTTTGAAAATACTAACGCTAAAGCTGAGGAAGATGATGATGATGTTACTTCTTTAACTTCATCCACTATGGAATCTTATATGTGGCAAGATGCTTTAGAAAATGTTTTAAATAATGAGGAAATTGTGGAAAATATTAAAAAGAATTTAGCCGGTATTAATAATGCTATTATGCCGAAGAGTATACAACAAATGGCTACGAAAATGCCAACAAATCTTTGTGATATAAATAGTTTTTCCAGTGAGGATCCGGATTAG	MAKHIPKKRFECVFCKKSFVLRYELQIHLRTHTNERPYKCQFCSFAFAHQTNLKNHQKVKHNKELINSLILNHTKEDNDASSNECLKENHLEITTNEVVEEQTQELEQNHTDLSFSLDFQEFSNDLKNVKGEVYSTDTQDFKEDEAVMETDLLDNNCSTDTQDLREDEAVMETDLQDNNGANTLETSDVSNVLMDGIDERFKYLPKNATVHIDSNILKALESSELLGLKKWPKSFQNTTKTNVQYSSSLANETKKSLNSGEKEENFYANEKTTENEVECVAKEFLNECTSQSMDCDYDSQNKSVTKYEASAINVGSDAATNSMELDVNTNSSMAFESSESAKAFKGESLLHLNEDHRKNHQILNFELPSGSTLTKGGKFINISKLSEASSSGLDFKTSSHLKQVKIIENNFKTLQQTKNITSPKDNTMEISKMSNTNEETNTKSWKVIKISSRPVKLRNICNLNNLTAQQEVLNSNTAAAKLNNINIFSKQTSNKVLSKTKVQQSRTPNNAAKSSNLIISQVPSNANNCSKPSLLKPIEKSPQSNTLCLTNPTKNSINLCNKPLITNIEILPPLNTLPTLRNNPLKPVPVTLIKPPKDYKYQCPHCYKYFKQKSPLTKHLRTHSGEKPYKCNLCPKSYADASNYKKHKILHKNAAEALNISRSKAYAVHNSPAYSTVSDPDPDGIEILQTLKKFENTNAKAEEDDDDVTSLTSSTMESYMWQDALENVLNNEEIVENIKKNLAGINNAIMPKSIQQMATKMPTNLCDINSFSSEDPD
LOC111689462	NC_060953	XP_046808780.1	uncharacterized protein LOC111689462	23	0.91	1.31	1.21	ATGTTGCAATTAATGTATTTACTACTTGCTGCAGTTGCTTGTCAAGCGGGTTTGCTGTATCCTGAGATACCAATTACCTCAGCCATTACAAATGTTCACTCTCCTACGGCTATATCACATCAATCAATTACTCATATTCACACCAAAGATCCCCAGTTGTTGGTTAAGCCCGCGGATTATATTTTAGCCAAGGAACCTTTAACCACCCATCACAAGGAAAGTACACATCTGGATAATATAGTATTATCTTCTACTGCTACTTCAACCGAAAATGAAGAGTTTGATTATATTAAATCATCTGACTTTGATACTGCTTCACCCTCTATTAGTTATAAGGATAATACCCCTGTGCTCACTAGTTACTCACATACACCAGCCCATTTAACATATGCTGCTCGTCCTATAGTATACAAAATGTTACCTCAACATAAAATATCGGTTCTTAACAGAAGATATGAAGAATTACTTTCTAGTCCTAGACTTAAGTTTTATAATAAGTAG	MLQLMYLLLAAVACQAGLLYPEIPITSAITNVHSPTAISHQSITHIHTKDPQLLVKPADYILAKEPLTTHHKESTHLDNIVLSSTATSTENEEFDYIKSSDFDTASPSISYKDNTPVLTSYSHTPAHLTYAARPIVYKMLPQHKISVLNRRYEELLSSPRLKFYNK
LOC111686767	NC_060953	XP_046808779.1	akirin	305.5	9.9	14.37	13.27	ATGGCTTGTGCAACTTTAAAACGCACTCTGGATTGGGAAGCTTTAAATCAACGTCCCACCAAACGTCGACGTTGTAATCCTTTTGGACAAGCGGGCGCTAATGGCTCACCATCACGTTCAGCTGGTCATGATGGCGTTTTACCTGGTTCATCGAATCCTCAATCACCCTCAACACGTTTCGCTCGCGAACCTCAACCCAGTCCGTTTGCTGAGGCCAATAATCTAACGAAAATGTCGCCGGACAAGATGTCACAGAACATACGCGAGGAAATCAAAAGATTGCACAGACGCAAACAGTTGCCTTTCACATCGGCCGCCATTGAACGTATGCAAGATTCCGAATCCAGTGGTTCAGAAATGGGACCAGATAGTCCCAGACGCCCAGACAGCCCACCAAGTATGGTCCGTCATCCAGAAAAGGCATTATTTACTTTTAAACAGGTGCAATTAATATGTGAACGTATGCTTAAAGAACGTGAAGACGAATTGCGCGAAAAATACGATGCTGTACTGACCACAAAACTTGCTGAACAATATGATGCTTTTGTTAAATTTACTTATGATCAGATTCAAAGACGCTATGAAGCTGCTCCCAGCTATCTATCGTAA	MACATLKRTLDWEALNQRPTKRRRCNPFGQAGANGSPSRSAGHDGVLPGSSNPQSPSTRFAREPQPSPFAEANNLTKMSPDKMSQNIREEIKRLHRRKQLPFTSAAIERMQDSESSGSEMGPDSPRRPDSPPSMVRHPEKALFTFKQVQLICERMLKEREDELREKYDAVLTTKLAEQYDAFVKFTYDQIQRRYEAAPSYLS
LOC111679393	NC_060953	XP_046808778.1	solute carrier family 35 member C2	101.33	1.29	1.7	1.73	ATGTCTCATGCACGTTATGATAATCATAAATATGCCCGCCTTAATAATCAGGAAATTAAAACTCAACGATCCTATTCAGAGGATGAAAATGAAGAAATCGATTTGAGCGGCACAGAGCAACGTTTTAGATATTCTGCAGATTCAGACGACAACGATGATGTGACAACAAATAAAGGACAACAACAGAATGGTGGTTATTTAACTCATCATGATAACGATGATGTACTAGATGGCAGTAATGGAAGACATATAAATGACAACAACGGCAGCAGCACAGTTACCCTAAGAGATCGTCTCAATGACTCGCGTCTTATGCAAATGGCTATTTGTTCTTTACTAACCATACTGCTGTATTTACTATTATCAATATGTTTGACATTTTACCAGAAGGCTTTAATTAAGGAATTAAATTTCCCATTAACTATTGTTAGTTATCATTTGGTGCTAAAGTTTATAATGGCTTCCAGTGCTCGAGGTATTTATAAAGCTGTGGTGGGTAAATCAAGGATACAATTAGATTGTCGTACATCGGTAAGAAAAATGGCTCCCACTGGTTTGGCAAGTGGTATTGATATTGGATTTTCAAATTGGGCTTTAGCTTTGGTATCCGTTTCATTGTATACCATGACAAAATCATCGACAATTGTATTTATATTAATATTTGCCATTTTATTGGGATTAGAGAAAAAGAGTTGGTCCCTGGTATTTATTGTTGGCTTAATTGCTGTAGGTCTCTTCATGTTTACTTATAAATCAACACAATTCGATACCTTGGGATTTATATTTATATTGGTGGCCTCCTTGTGTGGTGGCATTCGCTGGAGTTTAGCACAATTTGTAATGCAAAAATCTAAATTAGGTCTACACAATCCCATTGATATGATATATCACATGCAGCCTTGGATGATAGCAGCTCTATTGCCCTTTGTTATAATATTTGAAGGCAAAGGTTTAATAAAAATTCTAGAAAATATGAGCAATTATCCCGACAGTACTATATATATGGTTTTATTGAAAATATCTGCCGGGGCTACGTTGGCATTTTTCATGGAAGTTAGTGAATTTATGGTATTATCGAAAACTTCCAGTTTAACCCTTTCTATTGCGGGTATATTTAAGGATATTTTCCAATTAGTTTTGGCTGTGGAATATAATGGTGATCAATTAAGTTTAATAAATGCTTTAGGTTTAGTTGTTTGTTTAGCTGGCATTTGTTGTCATGTCATTCATAAATATTCAACTTTAACTAAATTACAAGAACTACAGTCCTATGATGAATCTTCAGATTTGCATTTAAATGAAGCTTCTCTAAATGGTAGTGGTTGTGGTGTTGCTGGTAGTAGTACCGGCGCTCATACATCAAATGCTATAAATTCCTCAAATATCAATGATTATACTTTTACAACAACGAAAAAACATTCCTCATTAACTGTTCCTTTATTAGAAGAAACCGATACGGATGATGACGATGATACATCACCCAATGGTAATAAGGATAATTCTTCAGATGTTATATTTGATATACTTAAACGTCGTGATATGCAACGATGA	MSHARYDNHKYARLNNQEIKTQRSYSEDENEEIDLSGTEQRFRYSADSDDNDDVTTNKGQQQNGGYLTHHDNDDVLDGSNGRHINDNNGSSTVTLRDRLNDSRLMQMAICSLLTILLYLLLSICLTFYQKALIKELNFPLTIVSYHLVLKFIMASSARGIYKAVVGKSRIQLDCRTSVRKMAPTGLASGIDIGFSNWALALVSVSLYTMTKSSTIVFILIFAILLGLEKKSWSLVFIVGLIAVGLFMFTYKSTQFDTLGFIFILVASLCGGIRWSLAQFVMQKSKLGLHNPIDMIYHMQPWMIAALLPFVIIFEGKGLIKILENMSNYPDSTIYMVLLKISAGATLAFFMEVSEFMVLSKTSSLTLSIAGIFKDIFQLVLAVEYNGDQLSLINALGLVVCLAGICCHVIHKYSTLTKLQELQSYDESSDLHLNEASLNGSGCGVAGSSTGAHTSNAINSSNINDYTFTTTKKHSSLTVPLLEETDTDDDDDTSPNGNKDNSSDVIFDILKRRDMQR
LOC111679393	NC_060953	XP_046808777.1	solute carrier family 35 member C2	101.33	1.29	1.7	1.73	ATGTCTCATGCACGTTATGATAATCATAAATATGCCCGCCTTAATAATCAGGAAATTAAAACTCAACGATCCTATTCAGAGGATGAAAATGAAGAAATCGATTTGAGCGGCACAGAGCAACGTTTTAGATATTCTGCAGATTCAGACGACAACGATGATGTGACAACAAATAAAGGACAACAACAGAATGGTGGTTATTTAACTCATCATGATAACGATGATGTACTAGATGGCAGTAATGGAAGACATATAAATGACAACAACGGCAGCAGCACAGTTACCCTAAGAGATCGTCTCAATGACTCGCGTCTTATGCAAATGGCTATTTGTTCTTTACTAACCATACTGCTGTATTTACTATTATCAATATGTTTGACATTTTACCAGAAGGCTTTAATTAAGGAATTAAATTTCCCATTAACTATTGTTAGTTATCATTTGGTGCTAAAGTTTATAATGGCTTCCAGTGCTCGAGGTATTTATAAAGCTGTGGTGGGTAAATCAAGGATACAATTAGATTGTCGTACATCGGTAAGAAAAATGGCTCCCACTGGTTTGGCAAGTGGTATTGATATTGGATTTTCAAATTGGGCTTTAGCTTTGGTATCCGTTTCATTGTATACCATGACAAAATCATCGACAATTGTATTTATATTAATATTTGCCATTTTATTGGGATTAGAGAAAAAGAGTTGGTCCCTGGTATTTATTGTTGGCTTAATTGCTGTAGGTCTCTTCATGTTTACTTATAAATCAACACAATTCGATACCTTGGGATTTATATTTATATTGGTGGCCTCCTTGTGTGGTGGCATTCGCTGGAGTTTAGCACAATTTGTAATGCAAAAATCTAAATTAGGTCTACACAATCCCATTGATATGATATATCACATGCAGCCTTGGATGATAGCAGCTCTATTGCCCTTTGTTATAATATTTGAAGGCAAAGGTTTAATAAAAATTCTAGAAAATATGAGCAATTATCCCGACAGTACTATATATATGGTTTTATTGAAAATATCTGCCGGGGCTACGTTGGCATTTTTCATGGAAGTTAGTGAATTTATGGTATTATCGAAAACTTCCAGTTTAACCCTTTCTATTGCGGGTATATTTAAGGATATTTTCCAATTAGTTTTGGCTGTGGAATATAATGGTGATCAATTAAGTTTAATAAATGCTTTAGGTTTAGTTGTTTGTTTAGCTGGCATTTGTTGTCATGTCATTCATAAATATTCAACTTTAACTAAATTACAAGAACTACAGTCCTATGATGAATCTTCAGATTTGCATTTAAATGAAGCTTCTCTAAATGGTAGTGGTTGTGGTGTTGCTGGTAGTAGTACCGGCGCTCATACATCAAATGCTATAAATTCCTCAAATATCAATGATTATACTTTTACAACAACGAAAAAACATTCCTCATTAACTGTTCCTTTATTAGAAGAAACCGATACGGATGATGACGATGATACATCACCCAATGGTAATAAGGATAATTCTTCAGATGTTATATTTGATATACTTAAACGTCGTGATATGCAACGATGA	MSHARYDNHKYARLNNQEIKTQRSYSEDENEEIDLSGTEQRFRYSADSDDNDDVTTNKGQQQNGGYLTHHDNDDVLDGSNGRHINDNNGSSTVTLRDRLNDSRLMQMAICSLLTILLYLLLSICLTFYQKALIKELNFPLTIVSYHLVLKFIMASSARGIYKAVVGKSRIQLDCRTSVRKMAPTGLASGIDIGFSNWALALVSVSLYTMTKSSTIVFILIFAILLGLEKKSWSLVFIVGLIAVGLFMFTYKSTQFDTLGFIFILVASLCGGIRWSLAQFVMQKSKLGLHNPIDMIYHMQPWMIAALLPFVIIFEGKGLIKILENMSNYPDSTIYMVLLKISAGATLAFFMEVSEFMVLSKTSSLTLSIAGIFKDIFQLVLAVEYNGDQLSLINALGLVVCLAGICCHVIHKYSTLTKLQELQSYDESSDLHLNEASLNGSGCGVAGSSTGAHTSNAINSSNINDYTFTTTKKHSSLTVPLLEETDTDDDDDTSPNGNKDNSSDVIFDILKRRDMQR
LOC111679162	NC_060950	XP_046808776.1	coiled-coil domain-containing protein 43	1115	33.94	48.27	45.53	ATGGCAGTCTCCAGCAACTTTGCCACATGGCTGAATCTCAAACTACAAGAGCTAAATACTGATGAATCCGTATTTGGTTCTTACATATTGGGAATCTTAGAAGGTGATGAAACTTATGAAGAAAAACATGAAGCACTGGAGGGTATTTTAAGTGAAATTTTGTCTGACAACATAGAAGGTGTCGTTCAGACCATATTGGAAAAGTGGGCTGAGAGCAATACAAAAATTGAAGAACCTTCAAAGCAGGTGCTAGATTTAAAGGTAGAAGAACAACTGGTCAAATTATTGGAGACAACTAAAATTCAGGCTGTTGTAAAGGAACGCCATTATACCGAAGAAGAAAAGAGGATACGGGAACAAATTTTGGCACAATACTCACAGACCGAAGTTTCCGAAGACGAATATGAAGCTGCTCAATCGGATGAGGAGGCTGATAAACATGGCAGTGGCAGTAGCAAATCCTGTGGATTAGAACGAAACACAAATTTTTCGGACGTTGTTGCACTGCAAAAGGAAAAAAGAGAACAGGCACGTTTGGATTCTGCTGCGAAAAAACAAAAAGATAAGGAAGATAGAGAAAAACAAAAACAACTCCGGGAGGAAAAGAAGGAGAAACGTAAAACTGTTAAAGGGGAGCGTAGACGGTAG	MAVSSNFATWLNLKLQELNTDESVFGSYILGILEGDETYEEKHEALEGILSEILSDNIEGVVQTILEKWAESNTKIEEPSKQVLDLKVEEQLVKLLETTKIQAVVKERHYTEEEKRIREQILAQYSQTEVSEDEYEAAQSDEEADKHGSGSSKSCGLERNTNFSDVVALQKEKREQARLDSAAKKQKDKEDREKQKQLREEKKEKRKTVKGERRR
LOC111677080	NC_060953	XP_046808775.1	inositol monophosphatase 1	1322	30.93	43.15	41.49	ATGGTTGACACTTCCTCGGTTAATTTGGACAAGTGCTTTGAAGTCATAACAGATTTAGTAAACAAAGCAGGAGCGATAATAGCTCATAGAAATGAAACACGCCAGGAGTTTGTTTGCAAACAAGGTGACATTGATTTAGTTACCGAGACGGATAAGGAGGTGGAACAGTTGTTGATGAAAGGCATACGAGAACAATTTCCAGATCATAAATTCATAGGCGAGGAGGAAAGTAGCGCTGAGGGTGCCCCTAAAAAGCTTACCGATGATCCTACTTGGATTATTGATCCCGTGGATGGCACCATGAATTTTGTACATGCCTTTCCACATTCTTGTATATCGGTGGGTTTAGTGGTAAACAAAGTTACCGAATTGGCTATAGTTTACAATCCCTTACTAAATCAACGTTTTACTGCCCGACGTGGTCAAGGAGCATTTTATAATGATAAGCCCATTAAAGTTAGCGGTCAAAAGGATTTATCTAAATCCTTAATAACCAGTGAATTTGGCACTACTAGAGATCCCGAAAAAATGGAAGTGGTAAAGGAAAACTTTGCCAAAATGTCAGCTAAAGCTCATGGCTTACGTGTCTTGGGTTCGGCTGCACTTAATATGTCCATGGTGGCCTTAGGAGCTGCTGATGCTAATTATGAATTTGGAATACACGCCTGGGATGTTTGTGCCGGTGATTTGATAGTTAGAGAAGCAGGAGGTGTTGTCATGGACCCTGCCGGTGGTCCTTTTGATATGATGTCTCGTCGTGTTTTAGCTGCCGCTACTCCCGAGTTGGCTAAAGCTATAGCAGAGACTTTAACACAATTCTATCCTCAGCCCAGAGATGACTAA	MVDTSSVNLDKCFEVITDLVNKAGAIIAHRNETRQEFVCKQGDIDLVTETDKEVEQLLMKGIREQFPDHKFIGEEESSAEGAPKKLTDDPTWIIDPVDGTMNFVHAFPHSCISVGLVVNKVTELAIVYNPLLNQRFTARRGQGAFYNDKPIKVSGQKDLSKSLITSEFGTTRDPEKMEVVKENFAKMSAKAHGLRVLGSAALNMSMVALGAADANYEFGIHAWDVCAGDLIVREAGGVVMDPAGGPFDMMSRRVLAAATPELAKAIAETLTQFYPQPRDD
LOC111685604	NC_060953	XP_046808774.1	formin-binding protein 1-like isoform X8	78	0.88	1.32	1.18	ATGAGTTGGGGTACTGAATTATGGGATCAGTACGATAATTTAGCGATACACACAAATAAAGGCATTGAATTTTTGGATAAATATGCAAATTTTATAAGAGATCGCTTAGCGATAGAAACAGAATATGCCGCTAAATTAAGGCGATTAGTAAAAAATTATCAGCCCAAAAAGAAAGAAGAAGAAGATAATGAATTAACAGCAATGCAAGCTTTCCGTAAAGTACTCAATGAAATCAGTGATTTGGCAGGACAACGGGAAGTGGTAGCGGAATCCCTGCAATTACAAATTTTACAAGGCATTTCACTGCTCTCCAAAACCCTAAGAGAAGAAAGAAAAAAATGTCTTTCGAATGGCACATATTTACAACAAAACCTCACCACACAATTGGCTTCATTGGAACGGGCCAAACGTAACTATGAAAAAGCCTATCGGGACTCCGAAAAAGCGGTGGAAAATTATAAAAAAGCCGATATGGATTTAAATCTAAGTCGAGCCGAAGTCGAACGTTATAAAAATATAATGACAGCAAAAATTCAACAATCGGATGATGCGAAAAATGAATATGCCAATCAATTGCAAAAAACGAATAATTTACAGCAACAGCATTACAATGAACTATTGCCAGAGGTCTTCAATCGCCTACAAGAATTGGACGAAAAACGTACACGTGGCATACGAGAATTCATCATAGAATCTGCAAATGTAGAATCTAATGTTGCACCCATCATAGGCAGATGTTTAGAAGGTATTGTAAAAGCGGGCGAAGCGATAAATGAAAGAGAAGATTCTTATAAAGTTATAGAAAGATATCAATCTGGTTTTACACCACCACAAGATATTCCCTTCGAAGATTTATCGAAACAAGATACCCTTGATTCATCACAAGATTCCCACTATAATCATCCAATACAGTCGAGTCATTTAACCGTTAAGGGTACACTTAGTGCCAATAAACTAAAGAAACGTGTGGGAATTTTTAATATATTTGGCAGTAATAAGAATTCCTTAACTGCGGACGGACAAAAGGAAGATTTCAGTGATTTACCACCGAATCAAAGACGCAAAAAGTTACAAGCAAAAATAGCTGAATTACAACAGAAAATCCAACAGGAAACTGCCGCACGAGATGGTCTCATGAAAATGAAAGTTGTCTATGAGGCCAATTCATCGTTGGGCAATCCCATGACAGTCGAAGGTCAATTAAATGAATCGGAACATAAACTGGAGAAATTGAAAATTGACTTGAAGAAATATCAAGGTTATTTAGAGAAAGCAAATCAAATACCCATGGCAAATAATAGTCCGCAAGCAAATCGCAATACGATGAACAATGGTCATCGGTCGTCGAGGCATTCCAATGGTAGTACTGAGGACAACAATTACGACGGCGATTTCCAACAAGATGATGGTGGCAGTTTAAGCAGCAGTTCGGCTAGTCCTGAAAGTGGCTTAGGAACATCACACACCTCACTGCCGGGTTCGGGACAAGGAAGTGCAAACGAAAATGCCATGGGAGAAGAAACGTATTATGAAAGTGAACTAGAACCACTACAACCTCTGGGTACATGTCGAGCCTTATATCCATTTGAAGCCACCAGTGAGGGCAGCATACCCATGAACGAGGGCGAAGAATTACAAGTTATAGAAATAGATCAAGGTGATGGTTGGACGCGTGTGCGTCGCATGAATAATACAAATGGTTGGGATGAGGGTTTTGTACCCACCAGTTATATTGATTGTACACTATATTCTTAA	MSWGTELWDQYDNLAIHTNKGIEFLDKYANFIRDRLAIETEYAAKLRRLVKNYQPKKKEEEDNELTAMQAFRKVLNEISDLAGQREVVAESLQLQILQGISLLSKTLREERKKCLSNGTYLQQNLTTQLASLERAKRNYEKAYRDSEKAVENYKKADMDLNLSRAEVERYKNIMTAKIQQSDDAKNEYANQLQKTNNLQQQHYNELLPEVFNRLQELDEKRTRGIREFIIESANVESNVAPIIGRCLEGIVKAGEAINEREDSYKVIERYQSGFTPPQDIPFEDLSKQDTLDSSQDSHYNHPIQSSHLTVKGTLSANKLKKRVGIFNIFGSNKNSLTADGQKEDFSDLPPNQRRKKLQAKIAELQQKIQQETAARDGLMKMKVVYEANSSLGNPMTVEGQLNESEHKLEKLKIDLKKYQGYLEKANQIPMANNSPQANRNTMNNGHRSSRHSNGSTEDNNYDGDFQQDDGGSLSSSSASPESGLGTSHTSLPGSGQGSANENAMGEETYYESELEPLQPLGTCRALYPFEATSEGSIPMNEGEELQVIEIDQGDGWTRVRRMNNTNGWDEGFVPTSYIDCTLYS
LOC111685604	NC_060953	XP_046808773.1	cdc42-interacting protein 4 homolog isoform X7	74.37	0.83	1.23	1.11	ATGACGTCGGAACGCAAGAAAGTGATCATGTTTCAAGATTTTTGGGATCAGTACGATAATTTAGCGATACACACAAATAAAGGCATTGAATTTTTGGATAAATATGCAAATTTTATAAGAGATCGCTTAGCGATAGAAACAGAATATGCCGCTAAATTAAGGCGATTAGTAAAAAATTATCAGCCCAAAAAGAAAGAAGAAGAAGATAATGAATTAACAGCAATGCAAGCTTTCCGTAAAGTACTCAATGAAATCAGTGATTTGGCAGGACAACGGGAAGTGGTAGCGGAATCCCTGCAATTACAAATTTTACAAGGCATTTCACTGCTCTCCAAAACCCTAAGAGAAGAAAGAAAAAAATGTCTTTCGAATGGCACATATTTACAACAAAACCTCACCACACAATTGGCTTCATTGGAACGGGCCAAACGTAACTATGAAAAAGCCTATCGGGACTCCGAAAAAGCGGTGGAAAATTATAAAAAAGCCGATATGGATTTAAATCTAAGTCGAGCCGAAGTCGAACGTTATAAAAATATAATGACAGCAAAAATTCAACAATCGGATGATGCGAAAAATGAATATGCCAATCAATTGCAAAAAACGAATAATTTACAGCAACAGCATTACAATGAACTATTGCCAGAGGTCTTCAATCGCCTACAAGAATTGGACGAAAAACGTACACGTGGCATACGAGAATTCATCATAGAATCTGCAAATGTAGAATCTAATGTTGCACCCATCATAGGCAGATGTTTAGAAGGTATTGTAAAAGCGGGCGAAGCGATAAATGAAAGAGAAGATTCTTATAAAGTTATAGAAAGATATCAATCTGGTTTTACACCACCACAAGATATTCCCTTCGAAGATTTATCGAAACAAGATACCCTTGATTCATCACAAGATTCCCACTATAATCATCCAATACAGTCGAGTCATTTAACCGTTAAGGGTACACTTAGTGCCAATAAACTAAAGAAACGTGTGGGAATTTTTAATATATTTGGCAGTAATAAGAATTCCTTAACTGCGGACGGACAAAAGGAAGATTTCAGTGATTTACCACCGAATCAAAGACGCAAAAAGTTACAAGCAAAAATAGCTGAATTACAACAGAAAATCCAACAGGAAACTGCCGCACGAGATGGTCTCATGAAAATGAAAGTTGTCTATGAGGCCAATTCATCGTTGGGCAATCCCATGACAGTCGAAGGTCAATTAAATGAATCGGAACATAAACTGGAGAAATTGAAAATTGACTTGAAGAAATATCAAGGTTATTTAGAGAAAGCAAATCAAATACCCATGGCAAATAATAGTCCGCAAGCAAATCGCAATACGATGAACAATGGTCATCGGTCGTCGAGGCATTCCAATGGTAGTACTGAGGACAACAATTACGACGGCGATTTCCAACAAGATGATGGTGGCAGTTTAAGCAGTTCGGCTAGTCCTGAAAGTGGCTTAGGAACATCACACACCTCACTGCCGGGTTCGGGACAAGGAAGTGCAAACGAAAATGCCATGGGAGAAGAAACGTATTATGAAAGTGAACTAGAACCACTACAACCTCTGGGTACATGTCGAGCCTTATATCCATTTGAAGCCACCAGTGAGGGCAGCATACCCATGAACGAGGGCGAAGAATTACAAGTTATAGAAATAGATCAAGGTGATGGTTGGACGCGTGTGCGTCGCATGAATAATACAAATGGTTGGGATGAGGGTTTTGTACCCACCAGTTATATTGATTGTACACTATATTCTTAA	MTSERKKVIMFQDFWDQYDNLAIHTNKGIEFLDKYANFIRDRLAIETEYAAKLRRLVKNYQPKKKEEEDNELTAMQAFRKVLNEISDLAGQREVVAESLQLQILQGISLLSKTLREERKKCLSNGTYLQQNLTTQLASLERAKRNYEKAYRDSEKAVENYKKADMDLNLSRAEVERYKNIMTAKIQQSDDAKNEYANQLQKTNNLQQQHYNELLPEVFNRLQELDEKRTRGIREFIIESANVESNVAPIIGRCLEGIVKAGEAINEREDSYKVIERYQSGFTPPQDIPFEDLSKQDTLDSSQDSHYNHPIQSSHLTVKGTLSANKLKKRVGIFNIFGSNKNSLTADGQKEDFSDLPPNQRRKKLQAKIAELQQKIQQETAARDGLMKMKVVYEANSSLGNPMTVEGQLNESEHKLEKLKIDLKKYQGYLEKANQIPMANNSPQANRNTMNNGHRSSRHSNGSTEDNNYDGDFQQDDGGSLSSSASPESGLGTSHTSLPGSGQGSANENAMGEETYYESELEPLQPLGTCRALYPFEATSEGSIPMNEGEELQVIEIDQGDGWTRVRRMNNTNGWDEGFVPTSYIDCTLYS
LOC111685604	NC_060953	XP_046808772.1	formin-binding protein 1-like isoform X6	74.8	0.83	1.24	1.11	ATGACGTCGGAACGCAAGAAAGTGATCATGTTTCAAGATTTTTGGGATCAGTACGATAATTTAGCGATACACACAAATAAAGGCATTGAATTTTTGGATAAATATGCAAATTTTATAAGAGATCGCTTAGCGATAGAAACAGAATATGCCGCTAAATTAAGGCGATTAGTAAAAAATTATCAGCCCAAAAAGAAAGAAGAAGAAGATAATGAATTAACAGCAATGCAAGCTTTCCGTAAAGTACTCAATGAAATCAGTGATTTGGCAGGACAACGGGAAGTGGTAGCGGAATCCCTGCAATTACAAATTTTACAAGGCATTTCACTGCTCTCCAAAACCCTAAGAGAAGAAAGAAAAAAATGTCTTTCGAATGGCACATATTTACAACAAAACCTCACCACACAATTGGCTTCATTGGAACGGGCCAAACGTAACTATGAAAAAGCCTATCGGGACTCCGAAAAAGCGGTGGAAAATTATAAAAAAGCCGATATGGATTTAAATCTAAGTCGAGCCGAAGTCGAACGTTATAAAAATATAATGACAGCAAAAATTCAACAATCGGATGATGCGAAAAATGAATATGCCAATCAATTGCAAAAAACGAATAATTTACAGCAACAGCATTACAATGAACTATTGCCAGAGGTCTTCAATCGCCTACAAGAATTGGACGAAAAACGTACACGTGGCATACGAGAATTCATCATAGAATCTGCAAATGTAGAATCTAATGTTGCACCCATCATAGGCAGATGTTTAGAAGGTATTGTAAAAGCGGGCGAAGCGATAAATGAAAGAGAAGATTCTTATAAAGTTATAGAAAGATATCAATCTGGTTTTACACCACCACAAGATATTCCCTTCGAAGATTTATCGAAACAAGATACCCTTGATTCATCACAAGATTCCCACTATAATCATCCAATACAGTCGAGTCATTTAACCGTTAAGGGTACACTTAGTGCCAATAAACTAAAGAAACGTGTGGGAATTTTTAATATATTTGGCAGTAATAAGAATTCCTTAACTGCGGACGGACAAAAGGAAGATTTCAGTGATTTACCACCGAATCAAAGACGCAAAAAGTTACAAGCAAAAATAGCTGAATTACAACAGAAAATCCAACAGGAAACTGCCGCACGAGATGGTCTCATGAAAATGAAAGTTGTCTATGAGGCCAATTCATCGTTGGGCAATCCCATGACAGTCGAAGGTCAATTAAATGAATCGGAACATAAACTGGAGAAATTGAAAATTGACTTGAAGAAATATCAAGGTTATTTAGAGAAAGCAAATCAAATACCCATGGCAAATAATAGTCCGCAAGCAAATCGCAATACGATGAACAATGGTCATCGGTCGTCGAGGCATTCCAATGGTAGTACTGAGGACAACAATTACGACGGCGATTTCCAACAAGATGATGGTGGCAGTTTAAGCAGCAGTTCGGCTAGTCCTGAAAGTGGCTTAGGAACATCACACACCTCACTGCCGGGTTCGGGACAAGGAAGTGCAAACGAAAATGCCATGGGAGAAGAAACGTATTATGAAAGTGAACTAGAACCACTACAACCTCTGGGTACATGTCGAGCCTTATATCCATTTGAAGCCACCAGTGAGGGCAGCATACCCATGAACGAGGGCGAAGAATTACAAGTTATAGAAATAGATCAAGGTGATGGTTGGACGCGTGTGCGTCGCATGAATAATACAAATGGTTGGGATGAGGGTTTTGTACCCACCAGTTATATTGATTGTACACTATATTCTTAA	MTSERKKVIMFQDFWDQYDNLAIHTNKGIEFLDKYANFIRDRLAIETEYAAKLRRLVKNYQPKKKEEEDNELTAMQAFRKVLNEISDLAGQREVVAESLQLQILQGISLLSKTLREERKKCLSNGTYLQQNLTTQLASLERAKRNYEKAYRDSEKAVENYKKADMDLNLSRAEVERYKNIMTAKIQQSDDAKNEYANQLQKTNNLQQQHYNELLPEVFNRLQELDEKRTRGIREFIIESANVESNVAPIIGRCLEGIVKAGEAINEREDSYKVIERYQSGFTPPQDIPFEDLSKQDTLDSSQDSHYNHPIQSSHLTVKGTLSANKLKKRVGIFNIFGSNKNSLTADGQKEDFSDLPPNQRRKKLQAKIAELQQKIQQETAARDGLMKMKVVYEANSSLGNPMTVEGQLNESEHKLEKLKIDLKKYQGYLEKANQIPMANNSPQANRNTMNNGHRSSRHSNGSTEDNNYDGDFQQDDGGSLSSSSASPESGLGTSHTSLPGSGQGSANENAMGEETYYESELEPLQPLGTCRALYPFEATSEGSIPMNEGEELQVIEIDQGDGWTRVRRMNNTNGWDEGFVPTSYIDCTLYS
LOC111685604	NC_060953	XP_046808771.1	formin-binding protein 1-like isoform X5	76.41	0.83	1.25	1.12	ATGACGTCGGAACGCAAGAAAGTGATCATGTTTCAAGATTTTTGGGATCAGTACGATAATTTAGCGATACACACAAATAAAGGCATTGAATTTTTGGATAAATATGCAAATTTTATAAGAGATCGCTTAGCGATAGAAACAGAATATGCCGCTAAATTAAGGCGATTAGTAAAAAATTATCAGCCCAAAAAGAAAGAAGAAGAAGATAATGAATTAACAGCAATGCAAGCTTTCCGTAAAGTACTCAATGAAATCAGTGATTTGGCAGGACAACGGGAAGTGGTAGCGGAATCCCTGCAATTACAAATTTTACAAGGCATTTCACTGCTCTCCAAAACCCTAAGAGAAGAAAGAAAAAAATGTCTTTCGAATGGCACATATTTACAACAAAACCTCACCACACAATTGGCTTCATTGGAACGGGCCAAACGTAACTATGAAAAAGCCTATCGGGACTCCGAAAAAGCGGTGGAAAATTATAAAAAAGCCGATATGGATTTAAATCTAAGTCGAGCCGAAGTCGAACGTTATAAAAATATAATGACAGCAAAAATTCAACAATCGGATGATGCGAAAAATGAATATGCCAATCAATTGCAAAAAACGAATAATTTACAGCAACAGCATTACAATGAACTATTGCCAGAGGTCTTCAATCGCCTACAAGAATTGGACGAAAAACGTACACGTGGCATACGAGAATTCATCATAGAATCTGCAAATGTAGAATCTAATGTTGCACCCATCATAGGCAGATGTTTAGAAGGTATTGTAAAAGCGGGCGAAGCGATAAATGAAAGAGAAGATTCTTATAAAGTTATAGAAAGATATCAATCTGGTTTTACACCACCACAAGATATTCCCTTCGAAGATTTATCGAAACAAGATACCCTTGATTCATCACAAGATTCCCACTATAATCATCCAATACAGTCGAGTCATTTAACCGTTAAGGGTACACTTAGTGCCAATAAACTAAAGAAACGTGTGGGAATTTTTAATATATTTGGCAGTAATAAGGAAGATTTCAGTGATTTACCACCGAATCAAAGACGCAAAAAGTTACAAGCAAAAATAGCTGAATTACAACAGAAAATCCAACAGGAAACTGCCGCACGAGATGGTCTCATGAAAATGAAAGTTGTCTATGAGGCCAATTCATCGTTGGGCAATCCCATGACAGTCGAAGGTCAATTAAATGAATCGGAACATAAACTGGAGAAATTGAAAATTGACTTGAAGAAATATCAAGGTTATTTAGAGAAAGCAAATCAAATACCCATGGCAAATAATAGTCCGCAAGCAAATCGCAATACGATGAACAATGGTCATCGGTCGTCGAGGCATTCCAATGGTAGTACTGAGGACAACAATTACGACGGCGATTTCCAACAAGATGATGGTGGCAGTTTAAGCAGGTCAGATTCTGAGGATAATGTGGCGCAAATACAAAATGGCCATAATAATAACAATAACGGCAGTTCGGCTAGTCCTGAAAGTGGCTTAGGAACATCACACACCTCACTGCCGGGTTCGGGACAAGGAAGTGCAAACGAAAATGCCATGGGAGAAGAAACGTATTATGAAAGTGAACTAGAACCACTACAACCTCTGGGTACATGTCGAGCCTTATATCCATTTGAAGCCACCAGTGAGGGCAGCATACCCATGAACGAGGGCGAAGAATTACAAGTTATAGAAATAGATCAAGGTGATGGTTGGACGCGTGTGCGTCGCATGAATAATACAAATGGTTGGGATGAGGGTTTTGTACCCACCAGTTATATTGATTGTACACTATATTCTTAA	MTSERKKVIMFQDFWDQYDNLAIHTNKGIEFLDKYANFIRDRLAIETEYAAKLRRLVKNYQPKKKEEEDNELTAMQAFRKVLNEISDLAGQREVVAESLQLQILQGISLLSKTLREERKKCLSNGTYLQQNLTTQLASLERAKRNYEKAYRDSEKAVENYKKADMDLNLSRAEVERYKNIMTAKIQQSDDAKNEYANQLQKTNNLQQQHYNELLPEVFNRLQELDEKRTRGIREFIIESANVESNVAPIIGRCLEGIVKAGEAINEREDSYKVIERYQSGFTPPQDIPFEDLSKQDTLDSSQDSHYNHPIQSSHLTVKGTLSANKLKKRVGIFNIFGSNKEDFSDLPPNQRRKKLQAKIAELQQKIQQETAARDGLMKMKVVYEANSSLGNPMTVEGQLNESEHKLEKLKIDLKKYQGYLEKANQIPMANNSPQANRNTMNNGHRSSRHSNGSTEDNNYDGDFQQDDGGSLSRSDSEDNVAQIQNGHNNNNNGSSASPESGLGTSHTSLPGSGQGSANENAMGEETYYESELEPLQPLGTCRALYPFEATSEGSIPMNEGEELQVIEIDQGDGWTRVRRMNNTNGWDEGFVPTSYIDCTLYS
LOC111685604	NC_060953	XP_046808770.1	formin-binding protein 1-like isoform X4	79.85	0.87	1.32	1.17	ATGAGTTGGGGTACTGAATTATGGGATCAGTACGATAATTTAGCGATACACACAAATAAAGGCATTGAATTTTTGGATAAATATGCAAATTTTATAAGAGATCGCTTAGCGATAGAAACAGAATATGCCGCTAAATTAAGGCGATTAGTAAAAAATTATCAGCCCAAAAAGAAAGAAGAAGAAGATAATGAATTAACAGCAATGCAAGCTTTCCGTAAAGTACTCAATGAAATCAGTGATTTGGCAGGACAACGGGAAGTGGTAGCGGAATCCCTGCAATTACAAATTTTACAAGGCATTTCACTGCTCTCCAAAACCCTAAGAGAAGAAAGAAAAAAATGTCTTTCGAATGGCACATATTTACAACAAAACCTCACCACACAATTGGCTTCATTGGAACGGGCCAAACGTAACTATGAAAAAGCCTATCGGGACTCCGAAAAAGCGGTGGAAAATTATAAAAAAGCCGATATGGATTTAAATCTAAGTCGAGCCGAAGTCGAACGTTATAAAAATATAATGACAGCAAAAATTCAACAATCGGATGATGCGAAAAATGAATATGCCAATCAATTGCAAAAAACGAATAATTTACAGCAACAGCATTACAATGAACTATTGCCAGAGGTCTTCAATCGCCTACAAGAATTGGACGAAAAACGTACACGTGGCATACGAGAATTCATCATAGAATCTGCAAATGTAGAATCTAATGTTGCACCCATCATAGGCAGATGTTTAGAAGGTATTGTAAAAGCGGGCGAAGCGATAAATGAAAGAGAAGATTCTTATAAAGTTATAGAAAGATATCAATCTGGTTTTACACCACCACAAGATATTCCCTTCGAAGATTTATCGAAACAAGATACCCTTGATTCATCACAAGATTCCCACTATAATCATCCAATACAGTCGAGTCATTTAACCGTTAAGGGTACACTTAGTGCCAATAAACTAAAGAAACGTGTGGGAATTTTTAATATATTTGGCAGTAATAAGAATTCCTTAACTGCGGACGGACAAAAGGAAGATTTCAGTGATTTACCACCGAATCAAAGACGCAAAAAGTTACAAGCAAAAATAGCTGAATTACAACAGAAAATCCAACAGGAAACTGCCGCACGAGATGGTCTCATGAAAATGAAAGTTGTCTATGAGGCCAATTCATCGTTGGGCAATCCCATGACAGTCGAAGGTCAATTAAATGAATCGGAACATAAACTGGAGAAATTGAAAATTGACTTGAAGAAATATCAAGGTTATTTAGAGAAAGCAAATCAAATACCCATGGCAAATAATAGTCCGCAAGCAAATCGCAATACGATGAACAATGGTCATCGGTCGTCGAGGCATTCCAATGGTAGTACTGAGGACAACAATTACGACGGCGATTTCCAACAAGATGATGGTGGCAGTTTAAGCAGGTCAGATTCTGAGGATAATGTGGCGCAAATACAAAATGGCCATAATAATAACAATAACGGTTCGGCTAGTCCTGAAAGTGGCTTAGGAACATCACACACCTCACTGCCGGGTTCGGGACAAGGAAGTGCAAACGAAAATGCCATGGGAGAAGAAACGTATTATGAAAGTGAACTAGAACCACTACAACCTCTGGGTACATGTCGAGCCTTATATCCATTTGAAGCCACCAGTGAGGGCAGCATACCCATGAACGAGGGCGAAGAATTACAAGTTATAGAAATAGATCAAGGTGATGGTTGGACGCGTGTGCGTCGCATGAATAATACAAATGGTTGGGATGAGGGTTTTGTACCCACCAGTTATATTGATTGTACACTATATTCTTAA	MSWGTELWDQYDNLAIHTNKGIEFLDKYANFIRDRLAIETEYAAKLRRLVKNYQPKKKEEEDNELTAMQAFRKVLNEISDLAGQREVVAESLQLQILQGISLLSKTLREERKKCLSNGTYLQQNLTTQLASLERAKRNYEKAYRDSEKAVENYKKADMDLNLSRAEVERYKNIMTAKIQQSDDAKNEYANQLQKTNNLQQQHYNELLPEVFNRLQELDEKRTRGIREFIIESANVESNVAPIIGRCLEGIVKAGEAINEREDSYKVIERYQSGFTPPQDIPFEDLSKQDTLDSSQDSHYNHPIQSSHLTVKGTLSANKLKKRVGIFNIFGSNKNSLTADGQKEDFSDLPPNQRRKKLQAKIAELQQKIQQETAARDGLMKMKVVYEANSSLGNPMTVEGQLNESEHKLEKLKIDLKKYQGYLEKANQIPMANNSPQANRNTMNNGHRSSRHSNGSTEDNNYDGDFQQDDGGSLSRSDSEDNVAQIQNGHNNNNNGSASPESGLGTSHTSLPGSGQGSANENAMGEETYYESELEPLQPLGTCRALYPFEATSEGSIPMNEGEELQVIEIDQGDGWTRVRRMNNTNGWDEGFVPTSYIDCTLYS
LOC111679169	NC_060950	XP_046808769.1	glutamic acid-rich protein	7	0.15	0.16	0.2	ATGCGCAGTCGTACGGAAATGGTTACTACCACATTTGTGGATTCCGAAGAAGATTATAGTGATGACGATGATTCCGAAGAAGATTGGAGACCGTCAGCATCCAATAAAAACGGTAAAAAACAAAAACAACAAAAATGTAGTGGTGTCCCATCAAAGAGGGGACGAAAGCGTAAAAGTAATTCAGGACAACCTAATAAAAATTCAAAACGTAAAGCCACCTATGAAGAAAGCGAAGATGACGATAAAGATGAACTAAGCGAAGACGACTACGACTACAATGAATTCGAAACCATATCCGGTCCATCAACAAAAAAACCATCAAGTTTACCTCCAAAAAAGCAATATTCTGACAAGAATTCATCCACATCTGGCAATGATGACTCTGGAGAAACTTTAAATTTATTAGTATACATTAAGGATTTGACAGGAACAGACTTTAATAAAAACAGTCGTATGTGTTTATGGCGTAAGGATAGCAATAATTTGCTACAAAAATATATACGTGTTAAAACTACACCAGAACAGTATATATTCACATCAAGCTCAGTGTACTCCAGTTTCGACGACAAACGCATTTCTGATTTTTATGATATTAAAGTCACGTCCATAGATTCTAGCAACCGACGTGTTAAAATAATTAACCCATCTGAATTGCAAAAAATATATCATAAGGCTCTAAAGTATAAAAACAATACTGACGATGATATTTTGAGTGATGAAAAGTCAGACATTGCTGAGAACGAACAAATTTGTGTAAAAGACAAGAAAAATCTTAAAAAATTATGTGAAACTGTGACAAAACATCATCAAGACGAGGATGATGATGAGGAAGAAGTTGAAGAAGAAAATGATGAGGAGGAAGATGAAGGTGACTTGGAAGGAGATGACGATGACGATATTGAAGAAGATGATGAAGCTGATGATGCTTAA	MRSRTEMVTTTFVDSEEDYSDDDDSEEDWRPSASNKNGKKQKQQKCSGVPSKRGRKRKSNSGQPNKNSKRKATYEESEDDDKDELSEDDYDYNEFETISGPSTKKPSSLPPKKQYSDKNSSTSGNDDSGETLNLLVYIKDLTGTDFNKNSRMCLWRKDSNNLLQKYIRVKTTPEQYIFTSSSVYSSFDDKRISDFYDIKVTSIDSSNRRVKIINPSELQKIYHKALKYKNNTDDDILSDEKSDIAENEQICVKDKKNLKKLCETVTKHHQDEDDDEEEVEEENDEEEDEGDLEGDDDDDIEEDDEADDA
LOC111685604	NC_060953	XP_046808768.1	formin-binding protein 1-like isoform X3	80.28	0.87	1.33	1.17	ATGAGTTGGGGTACTGAATTATGGGATCAGTACGATAATTTAGCGATACACACAAATAAAGGCATTGAATTTTTGGATAAATATGCAAATTTTATAAGAGATCGCTTAGCGATAGAAACAGAATATGCCGCTAAATTAAGGCGATTAGTAAAAAATTATCAGCCCAAAAAGAAAGAAGAAGAAGATAATGAATTAACAGCAATGCAAGCTTTCCGTAAAGTACTCAATGAAATCAGTGATTTGGCAGGACAACGGGAAGTGGTAGCGGAATCCCTGCAATTACAAATTTTACAAGGCATTTCACTGCTCTCCAAAACCCTAAGAGAAGAAAGAAAAAAATGTCTTTCGAATGGCACATATTTACAACAAAACCTCACCACACAATTGGCTTCATTGGAACGGGCCAAACGTAACTATGAAAAAGCCTATCGGGACTCCGAAAAAGCGGTGGAAAATTATAAAAAAGCCGATATGGATTTAAATCTAAGTCGAGCCGAAGTCGAACGTTATAAAAATATAATGACAGCAAAAATTCAACAATCGGATGATGCGAAAAATGAATATGCCAATCAATTGCAAAAAACGAATAATTTACAGCAACAGCATTACAATGAACTATTGCCAGAGGTCTTCAATCGCCTACAAGAATTGGACGAAAAACGTACACGTGGCATACGAGAATTCATCATAGAATCTGCAAATGTAGAATCTAATGTTGCACCCATCATAGGCAGATGTTTAGAAGGTATTGTAAAAGCGGGCGAAGCGATAAATGAAAGAGAAGATTCTTATAAAGTTATAGAAAGATATCAATCTGGTTTTACACCACCACAAGATATTCCCTTCGAAGATTTATCGAAACAAGATACCCTTGATTCATCACAAGATTCCCACTATAATCATCCAATACAGTCGAGTCATTTAACCGTTAAGGGTACACTTAGTGCCAATAAACTAAAGAAACGTGTGGGAATTTTTAATATATTTGGCAGTAATAAGAATTCCTTAACTGCGGACGGACAAAAGGAAGATTTCAGTGATTTACCACCGAATCAAAGACGCAAAAAGTTACAAGCAAAAATAGCTGAATTACAACAGAAAATCCAACAGGAAACTGCCGCACGAGATGGTCTCATGAAAATGAAAGTTGTCTATGAGGCCAATTCATCGTTGGGCAATCCCATGACAGTCGAAGGTCAATTAAATGAATCGGAACATAAACTGGAGAAATTGAAAATTGACTTGAAGAAATATCAAGGTTATTTAGAGAAAGCAAATCAAATACCCATGGCAAATAATAGTCCGCAAGCAAATCGCAATACGATGAACAATGGTCATCGGTCGTCGAGGCATTCCAATGGTAGTACTGAGGACAACAATTACGACGGCGATTTCCAACAAGATGATGGTGGCAGTTTAAGCAGGTCAGATTCTGAGGATAATGTGGCGCAAATACAAAATGGCCATAATAATAACAATAACGGCAGTTCGGCTAGTCCTGAAAGTGGCTTAGGAACATCACACACCTCACTGCCGGGTTCGGGACAAGGAAGTGCAAACGAAAATGCCATGGGAGAAGAAACGTATTATGAAAGTGAACTAGAACCACTACAACCTCTGGGTACATGTCGAGCCTTATATCCATTTGAAGCCACCAGTGAGGGCAGCATACCCATGAACGAGGGCGAAGAATTACAAGTTATAGAAATAGATCAAGGTGATGGTTGGACGCGTGTGCGTCGCATGAATAATACAAATGGTTGGGATGAGGGTTTTGTACCCACCAGTTATATTGATTGTACACTATATTCTTAA	MSWGTELWDQYDNLAIHTNKGIEFLDKYANFIRDRLAIETEYAAKLRRLVKNYQPKKKEEEDNELTAMQAFRKVLNEISDLAGQREVVAESLQLQILQGISLLSKTLREERKKCLSNGTYLQQNLTTQLASLERAKRNYEKAYRDSEKAVENYKKADMDLNLSRAEVERYKNIMTAKIQQSDDAKNEYANQLQKTNNLQQQHYNELLPEVFNRLQELDEKRTRGIREFIIESANVESNVAPIIGRCLEGIVKAGEAINEREDSYKVIERYQSGFTPPQDIPFEDLSKQDTLDSSQDSHYNHPIQSSHLTVKGTLSANKLKKRVGIFNIFGSNKNSLTADGQKEDFSDLPPNQRRKKLQAKIAELQQKIQQETAARDGLMKMKVVYEANSSLGNPMTVEGQLNESEHKLEKLKIDLKKYQGYLEKANQIPMANNSPQANRNTMNNGHRSSRHSNGSTEDNNYDGDFQQDDGGSLSRSDSEDNVAQIQNGHNNNNNGSSASPESGLGTSHTSLPGSGQGSANENAMGEETYYESELEPLQPLGTCRALYPFEATSEGSIPMNEGEELQVIEIDQGDGWTRVRRMNNTNGWDEGFVPTSYIDCTLYS
LOC111685604	NC_060953	XP_046808767.1	formin-binding protein 1-like isoform X3	80.28	0.87	1.33	1.17	ATGAGTTGGGGTACTGAATTATGGGATCAGTACGATAATTTAGCGATACACACAAATAAAGGCATTGAATTTTTGGATAAATATGCAAATTTTATAAGAGATCGCTTAGCGATAGAAACAGAATATGCCGCTAAATTAAGGCGATTAGTAAAAAATTATCAGCCCAAAAAGAAAGAAGAAGAAGATAATGAATTAACAGCAATGCAAGCTTTCCGTAAAGTACTCAATGAAATCAGTGATTTGGCAGGACAACGGGAAGTGGTAGCGGAATCCCTGCAATTACAAATTTTACAAGGCATTTCACTGCTCTCCAAAACCCTAAGAGAAGAAAGAAAAAAATGTCTTTCGAATGGCACATATTTACAACAAAACCTCACCACACAATTGGCTTCATTGGAACGGGCCAAACGTAACTATGAAAAAGCCTATCGGGACTCCGAAAAAGCGGTGGAAAATTATAAAAAAGCCGATATGGATTTAAATCTAAGTCGAGCCGAAGTCGAACGTTATAAAAATATAATGACAGCAAAAATTCAACAATCGGATGATGCGAAAAATGAATATGCCAATCAATTGCAAAAAACGAATAATTTACAGCAACAGCATTACAATGAACTATTGCCAGAGGTCTTCAATCGCCTACAAGAATTGGACGAAAAACGTACACGTGGCATACGAGAATTCATCATAGAATCTGCAAATGTAGAATCTAATGTTGCACCCATCATAGGCAGATGTTTAGAAGGTATTGTAAAAGCGGGCGAAGCGATAAATGAAAGAGAAGATTCTTATAAAGTTATAGAAAGATATCAATCTGGTTTTACACCACCACAAGATATTCCCTTCGAAGATTTATCGAAACAAGATACCCTTGATTCATCACAAGATTCCCACTATAATCATCCAATACAGTCGAGTCATTTAACCGTTAAGGGTACACTTAGTGCCAATAAACTAAAGAAACGTGTGGGAATTTTTAATATATTTGGCAGTAATAAGAATTCCTTAACTGCGGACGGACAAAAGGAAGATTTCAGTGATTTACCACCGAATCAAAGACGCAAAAAGTTACAAGCAAAAATAGCTGAATTACAACAGAAAATCCAACAGGAAACTGCCGCACGAGATGGTCTCATGAAAATGAAAGTTGTCTATGAGGCCAATTCATCGTTGGGCAATCCCATGACAGTCGAAGGTCAATTAAATGAATCGGAACATAAACTGGAGAAATTGAAAATTGACTTGAAGAAATATCAAGGTTATTTAGAGAAAGCAAATCAAATACCCATGGCAAATAATAGTCCGCAAGCAAATCGCAATACGATGAACAATGGTCATCGGTCGTCGAGGCATTCCAATGGTAGTACTGAGGACAACAATTACGACGGCGATTTCCAACAAGATGATGGTGGCAGTTTAAGCAGGTCAGATTCTGAGGATAATGTGGCGCAAATACAAAATGGCCATAATAATAACAATAACGGCAGTTCGGCTAGTCCTGAAAGTGGCTTAGGAACATCACACACCTCACTGCCGGGTTCGGGACAAGGAAGTGCAAACGAAAATGCCATGGGAGAAGAAACGTATTATGAAAGTGAACTAGAACCACTACAACCTCTGGGTACATGTCGAGCCTTATATCCATTTGAAGCCACCAGTGAGGGCAGCATACCCATGAACGAGGGCGAAGAATTACAAGTTATAGAAATAGATCAAGGTGATGGTTGGACGCGTGTGCGTCGCATGAATAATACAAATGGTTGGGATGAGGGTTTTGTACCCACCAGTTATATTGATTGTACACTATATTCTTAA	MSWGTELWDQYDNLAIHTNKGIEFLDKYANFIRDRLAIETEYAAKLRRLVKNYQPKKKEEEDNELTAMQAFRKVLNEISDLAGQREVVAESLQLQILQGISLLSKTLREERKKCLSNGTYLQQNLTTQLASLERAKRNYEKAYRDSEKAVENYKKADMDLNLSRAEVERYKNIMTAKIQQSDDAKNEYANQLQKTNNLQQQHYNELLPEVFNRLQELDEKRTRGIREFIIESANVESNVAPIIGRCLEGIVKAGEAINEREDSYKVIERYQSGFTPPQDIPFEDLSKQDTLDSSQDSHYNHPIQSSHLTVKGTLSANKLKKRVGIFNIFGSNKNSLTADGQKEDFSDLPPNQRRKKLQAKIAELQQKIQQETAARDGLMKMKVVYEANSSLGNPMTVEGQLNESEHKLEKLKIDLKKYQGYLEKANQIPMANNSPQANRNTMNNGHRSSRHSNGSTEDNNYDGDFQQDDGGSLSRSDSEDNVAQIQNGHNNNNNGSSASPESGLGTSHTSLPGSGQGSANENAMGEETYYESELEPLQPLGTCRALYPFEATSEGSIPMNEGEELQVIEIDQGDGWTRVRRMNNTNGWDEGFVPTSYIDCTLYS
LOC111685604	NC_060953	XP_046808766.1	formin-binding protein 1-like isoform X3	80.28	0.87	1.33	1.17	ATGAGTTGGGGTACTGAATTATGGGATCAGTACGATAATTTAGCGATACACACAAATAAAGGCATTGAATTTTTGGATAAATATGCAAATTTTATAAGAGATCGCTTAGCGATAGAAACAGAATATGCCGCTAAATTAAGGCGATTAGTAAAAAATTATCAGCCCAAAAAGAAAGAAGAAGAAGATAATGAATTAACAGCAATGCAAGCTTTCCGTAAAGTACTCAATGAAATCAGTGATTTGGCAGGACAACGGGAAGTGGTAGCGGAATCCCTGCAATTACAAATTTTACAAGGCATTTCACTGCTCTCCAAAACCCTAAGAGAAGAAAGAAAAAAATGTCTTTCGAATGGCACATATTTACAACAAAACCTCACCACACAATTGGCTTCATTGGAACGGGCCAAACGTAACTATGAAAAAGCCTATCGGGACTCCGAAAAAGCGGTGGAAAATTATAAAAAAGCCGATATGGATTTAAATCTAAGTCGAGCCGAAGTCGAACGTTATAAAAATATAATGACAGCAAAAATTCAACAATCGGATGATGCGAAAAATGAATATGCCAATCAATTGCAAAAAACGAATAATTTACAGCAACAGCATTACAATGAACTATTGCCAGAGGTCTTCAATCGCCTACAAGAATTGGACGAAAAACGTACACGTGGCATACGAGAATTCATCATAGAATCTGCAAATGTAGAATCTAATGTTGCACCCATCATAGGCAGATGTTTAGAAGGTATTGTAAAAGCGGGCGAAGCGATAAATGAAAGAGAAGATTCTTATAAAGTTATAGAAAGATATCAATCTGGTTTTACACCACCACAAGATATTCCCTTCGAAGATTTATCGAAACAAGATACCCTTGATTCATCACAAGATTCCCACTATAATCATCCAATACAGTCGAGTCATTTAACCGTTAAGGGTACACTTAGTGCCAATAAACTAAAGAAACGTGTGGGAATTTTTAATATATTTGGCAGTAATAAGAATTCCTTAACTGCGGACGGACAAAAGGAAGATTTCAGTGATTTACCACCGAATCAAAGACGCAAAAAGTTACAAGCAAAAATAGCTGAATTACAACAGAAAATCCAACAGGAAACTGCCGCACGAGATGGTCTCATGAAAATGAAAGTTGTCTATGAGGCCAATTCATCGTTGGGCAATCCCATGACAGTCGAAGGTCAATTAAATGAATCGGAACATAAACTGGAGAAATTGAAAATTGACTTGAAGAAATATCAAGGTTATTTAGAGAAAGCAAATCAAATACCCATGGCAAATAATAGTCCGCAAGCAAATCGCAATACGATGAACAATGGTCATCGGTCGTCGAGGCATTCCAATGGTAGTACTGAGGACAACAATTACGACGGCGATTTCCAACAAGATGATGGTGGCAGTTTAAGCAGGTCAGATTCTGAGGATAATGTGGCGCAAATACAAAATGGCCATAATAATAACAATAACGGCAGTTCGGCTAGTCCTGAAAGTGGCTTAGGAACATCACACACCTCACTGCCGGGTTCGGGACAAGGAAGTGCAAACGAAAATGCCATGGGAGAAGAAACGTATTATGAAAGTGAACTAGAACCACTACAACCTCTGGGTACATGTCGAGCCTTATATCCATTTGAAGCCACCAGTGAGGGCAGCATACCCATGAACGAGGGCGAAGAATTACAAGTTATAGAAATAGATCAAGGTGATGGTTGGACGCGTGTGCGTCGCATGAATAATACAAATGGTTGGGATGAGGGTTTTGTACCCACCAGTTATATTGATTGTACACTATATTCTTAA	MSWGTELWDQYDNLAIHTNKGIEFLDKYANFIRDRLAIETEYAAKLRRLVKNYQPKKKEEEDNELTAMQAFRKVLNEISDLAGQREVVAESLQLQILQGISLLSKTLREERKKCLSNGTYLQQNLTTQLASLERAKRNYEKAYRDSEKAVENYKKADMDLNLSRAEVERYKNIMTAKIQQSDDAKNEYANQLQKTNNLQQQHYNELLPEVFNRLQELDEKRTRGIREFIIESANVESNVAPIIGRCLEGIVKAGEAINEREDSYKVIERYQSGFTPPQDIPFEDLSKQDTLDSSQDSHYNHPIQSSHLTVKGTLSANKLKKRVGIFNIFGSNKNSLTADGQKEDFSDLPPNQRRKKLQAKIAELQQKIQQETAARDGLMKMKVVYEANSSLGNPMTVEGQLNESEHKLEKLKIDLKKYQGYLEKANQIPMANNSPQANRNTMNNGHRSSRHSNGSTEDNNYDGDFQQDDGGSLSRSDSEDNVAQIQNGHNNNNNGSSASPESGLGTSHTSLPGSGQGSANENAMGEETYYESELEPLQPLGTCRALYPFEATSEGSIPMNEGEELQVIEIDQGDGWTRVRRMNNTNGWDEGFVPTSYIDCTLYS
LOC111685604	NC_060953	XP_046808765.1	formin-binding protein 1-like isoform X2	76.65	0.82	1.24	1.11	ATGACGTCGGAACGCAAGAAAGTGATCATGTTTCAAGATTTTTGGGATCAGTACGATAATTTAGCGATACACACAAATAAAGGCATTGAATTTTTGGATAAATATGCAAATTTTATAAGAGATCGCTTAGCGATAGAAACAGAATATGCCGCTAAATTAAGGCGATTAGTAAAAAATTATCAGCCCAAAAAGAAAGAAGAAGAAGATAATGAATTAACAGCAATGCAAGCTTTCCGTAAAGTACTCAATGAAATCAGTGATTTGGCAGGACAACGGGAAGTGGTAGCGGAATCCCTGCAATTACAAATTTTACAAGGCATTTCACTGCTCTCCAAAACCCTAAGAGAAGAAAGAAAAAAATGTCTTTCGAATGGCACATATTTACAACAAAACCTCACCACACAATTGGCTTCATTGGAACGGGCCAAACGTAACTATGAAAAAGCCTATCGGGACTCCGAAAAAGCGGTGGAAAATTATAAAAAAGCCGATATGGATTTAAATCTAAGTCGAGCCGAAGTCGAACGTTATAAAAATATAATGACAGCAAAAATTCAACAATCGGATGATGCGAAAAATGAATATGCCAATCAATTGCAAAAAACGAATAATTTACAGCAACAGCATTACAATGAACTATTGCCAGAGGTCTTCAATCGCCTACAAGAATTGGACGAAAAACGTACACGTGGCATACGAGAATTCATCATAGAATCTGCAAATGTAGAATCTAATGTTGCACCCATCATAGGCAGATGTTTAGAAGGTATTGTAAAAGCGGGCGAAGCGATAAATGAAAGAGAAGATTCTTATAAAGTTATAGAAAGATATCAATCTGGTTTTACACCACCACAAGATATTCCCTTCGAAGATTTATCGAAACAAGATACCCTTGATTCATCACAAGATTCCCACTATAATCATCCAATACAGTCGAGTCATTTAACCGTTAAGGGTACACTTAGTGCCAATAAACTAAAGAAACGTGTGGGAATTTTTAATATATTTGGCAGTAATAAGAATTCCTTAACTGCGGACGGACAAAAGGAAGATTTCAGTGATTTACCACCGAATCAAAGACGCAAAAAGTTACAAGCAAAAATAGCTGAATTACAACAGAAAATCCAACAGGAAACTGCCGCACGAGATGGTCTCATGAAAATGAAAGTTGTCTATGAGGCCAATTCATCGTTGGGCAATCCCATGACAGTCGAAGGTCAATTAAATGAATCGGAACATAAACTGGAGAAATTGAAAATTGACTTGAAGAAATATCAAGGTTATTTAGAGAAAGCAAATCAAATACCCATGGCAAATAATAGTCCGCAAGCAAATCGCAATACGATGAACAATGGTCATCGGTCGTCGAGGCATTCCAATGGTAGTACTGAGGACAACAATTACGACGGCGATTTCCAACAAGATGATGGTGGCAGTTTAAGCAGGTCAGATTCTGAGGATAATGTGGCGCAAATACAAAATGGCCATAATAATAACAATAACGGTTCGGCTAGTCCTGAAAGTGGCTTAGGAACATCACACACCTCACTGCCGGGTTCGGGACAAGGAAGTGCAAACGAAAATGCCATGGGAGAAGAAACGTATTATGAAAGTGAACTAGAACCACTACAACCTCTGGGTACATGTCGAGCCTTATATCCATTTGAAGCCACCAGTGAGGGCAGCATACCCATGAACGAGGGCGAAGAATTACAAGTTATAGAAATAGATCAAGGTGATGGTTGGACGCGTGTGCGTCGCATGAATAATACAAATGGTTGGGATGAGGGTTTTGTACCCACCAGTTATATTGATTGTACACTATATTCTTAA	MTSERKKVIMFQDFWDQYDNLAIHTNKGIEFLDKYANFIRDRLAIETEYAAKLRRLVKNYQPKKKEEEDNELTAMQAFRKVLNEISDLAGQREVVAESLQLQILQGISLLSKTLREERKKCLSNGTYLQQNLTTQLASLERAKRNYEKAYRDSEKAVENYKKADMDLNLSRAEVERYKNIMTAKIQQSDDAKNEYANQLQKTNNLQQQHYNELLPEVFNRLQELDEKRTRGIREFIIESANVESNVAPIIGRCLEGIVKAGEAINEREDSYKVIERYQSGFTPPQDIPFEDLSKQDTLDSSQDSHYNHPIQSSHLTVKGTLSANKLKKRVGIFNIFGSNKNSLTADGQKEDFSDLPPNQRRKKLQAKIAELQQKIQQETAARDGLMKMKVVYEANSSLGNPMTVEGQLNESEHKLEKLKIDLKKYQGYLEKANQIPMANNSPQANRNTMNNGHRSSRHSNGSTEDNNYDGDFQQDDGGSLSRSDSEDNVAQIQNGHNNNNNGSASPESGLGTSHTSLPGSGQGSANENAMGEETYYESELEPLQPLGTCRALYPFEATSEGSIPMNEGEELQVIEIDQGDGWTRVRRMNNTNGWDEGFVPTSYIDCTLYS
LOC111685604	NC_060953	XP_046808764.1	formin-binding protein 1-like isoform X1	77.08	0.83	1.25	1.11	ATGACGTCGGAACGCAAGAAAGTGATCATGTTTCAAGATTTTTGGGATCAGTACGATAATTTAGCGATACACACAAATAAAGGCATTGAATTTTTGGATAAATATGCAAATTTTATAAGAGATCGCTTAGCGATAGAAACAGAATATGCCGCTAAATTAAGGCGATTAGTAAAAAATTATCAGCCCAAAAAGAAAGAAGAAGAAGATAATGAATTAACAGCAATGCAAGCTTTCCGTAAAGTACTCAATGAAATCAGTGATTTGGCAGGACAACGGGAAGTGGTAGCGGAATCCCTGCAATTACAAATTTTACAAGGCATTTCACTGCTCTCCAAAACCCTAAGAGAAGAAAGAAAAAAATGTCTTTCGAATGGCACATATTTACAACAAAACCTCACCACACAATTGGCTTCATTGGAACGGGCCAAACGTAACTATGAAAAAGCCTATCGGGACTCCGAAAAAGCGGTGGAAAATTATAAAAAAGCCGATATGGATTTAAATCTAAGTCGAGCCGAAGTCGAACGTTATAAAAATATAATGACAGCAAAAATTCAACAATCGGATGATGCGAAAAATGAATATGCCAATCAATTGCAAAAAACGAATAATTTACAGCAACAGCATTACAATGAACTATTGCCAGAGGTCTTCAATCGCCTACAAGAATTGGACGAAAAACGTACACGTGGCATACGAGAATTCATCATAGAATCTGCAAATGTAGAATCTAATGTTGCACCCATCATAGGCAGATGTTTAGAAGGTATTGTAAAAGCGGGCGAAGCGATAAATGAAAGAGAAGATTCTTATAAAGTTATAGAAAGATATCAATCTGGTTTTACACCACCACAAGATATTCCCTTCGAAGATTTATCGAAACAAGATACCCTTGATTCATCACAAGATTCCCACTATAATCATCCAATACAGTCGAGTCATTTAACCGTTAAGGGTACACTTAGTGCCAATAAACTAAAGAAACGTGTGGGAATTTTTAATATATTTGGCAGTAATAAGAATTCCTTAACTGCGGACGGACAAAAGGAAGATTTCAGTGATTTACCACCGAATCAAAGACGCAAAAAGTTACAAGCAAAAATAGCTGAATTACAACAGAAAATCCAACAGGAAACTGCCGCACGAGATGGTCTCATGAAAATGAAAGTTGTCTATGAGGCCAATTCATCGTTGGGCAATCCCATGACAGTCGAAGGTCAATTAAATGAATCGGAACATAAACTGGAGAAATTGAAAATTGACTTGAAGAAATATCAAGGTTATTTAGAGAAAGCAAATCAAATACCCATGGCAAATAATAGTCCGCAAGCAAATCGCAATACGATGAACAATGGTCATCGGTCGTCGAGGCATTCCAATGGTAGTACTGAGGACAACAATTACGACGGCGATTTCCAACAAGATGATGGTGGCAGTTTAAGCAGGTCAGATTCTGAGGATAATGTGGCGCAAATACAAAATGGCCATAATAATAACAATAACGGCAGTTCGGCTAGTCCTGAAAGTGGCTTAGGAACATCACACACCTCACTGCCGGGTTCGGGACAAGGAAGTGCAAACGAAAATGCCATGGGAGAAGAAACGTATTATGAAAGTGAACTAGAACCACTACAACCTCTGGGTACATGTCGAGCCTTATATCCATTTGAAGCCACCAGTGAGGGCAGCATACCCATGAACGAGGGCGAAGAATTACAAGTTATAGAAATAGATCAAGGTGATGGTTGGACGCGTGTGCGTCGCATGAATAATACAAATGGTTGGGATGAGGGTTTTGTACCCACCAGTTATATTGATTGTACACTATATTCTTAA	MTSERKKVIMFQDFWDQYDNLAIHTNKGIEFLDKYANFIRDRLAIETEYAAKLRRLVKNYQPKKKEEEDNELTAMQAFRKVLNEISDLAGQREVVAESLQLQILQGISLLSKTLREERKKCLSNGTYLQQNLTTQLASLERAKRNYEKAYRDSEKAVENYKKADMDLNLSRAEVERYKNIMTAKIQQSDDAKNEYANQLQKTNNLQQQHYNELLPEVFNRLQELDEKRTRGIREFIIESANVESNVAPIIGRCLEGIVKAGEAINEREDSYKVIERYQSGFTPPQDIPFEDLSKQDTLDSSQDSHYNHPIQSSHLTVKGTLSANKLKKRVGIFNIFGSNKNSLTADGQKEDFSDLPPNQRRKKLQAKIAELQQKIQQETAARDGLMKMKVVYEANSSLGNPMTVEGQLNESEHKLEKLKIDLKKYQGYLEKANQIPMANNSPQANRNTMNNGHRSSRHSNGSTEDNNYDGDFQQDDGGSLSRSDSEDNVAQIQNGHNNNNNGSSASPESGLGTSHTSLPGSGQGSANENAMGEETYYESELEPLQPLGTCRALYPFEATSEGSIPMNEGEELQVIEIDQGDGWTRVRRMNNTNGWDEGFVPTSYIDCTLYS
LOC111683413	NC_060953	XP_046808763.1	limbic system-associated membrane protein	4	0.06	0.12	0.08	...AATTTTTCAGAATCTCATGCAGATGGATCATATATTGGAACTGATAGTGAAACACCTTCTGTTGCTCCAAAATTTTTATCACGGGGACATTTGTATAAAGTTATTGTTGGAGAAACTATCGAACTTCCATGCAAAGTTCAAAATTTAGGATCATTTGTGCTGTTATGGAGAAAAGGATCATCAGTTTTAACAGCTGGACATTTAAAAATAACTAGAGATGCTAGATTTAAAATAGTTGGCGATTATAATTTGCAAATCAATGGTGTAAAGACACAGGATGCCGGTGACTATATTTGCCAATTAGGAGATCAAGAAAATAGAGATCAAGTTCATACCGTAGAAATACTAGTTCCACCAACTCTTCGAGCCCTTCCACATAATGGACAAGTTACCGCTAGAAAAGGTAGTACTGTTACGCTTGAATGTAAAGCTTCCGGTAACCCTGTACCGACTATTTTTTGGTTTAAAAAGGACATTTTTTCTGGTCCCACACATCTCTCAGATAGCTCAACTTTAATTCTTGAAAATGTTGATAGACACCATGCTGGTATATACCAATGTTCCGCAGATAATGGAGTAAAGGAAAGAGTTTCGATGGACATTCAACTCACGATATTATCGCCACCAGAAATAACAGTAGAAAAGTCATGGGTGCATGCGGCTGAAGGATATGATATTGAGTTGGTATGCGTTGTTCATGGAGACGTTAATTCAGAAATGCTTTGGTATCAGAACTCCTTCCTTCTTGATCAAACAGATAGACGTTCCATGTATCCAAGAGACGACAGATATAGTCTTATTATTAGGAATTTTCAGTCATCAGATTTTGGAAATTATAGCTGTGTTGCTGATAATGCACTTGGACGCACTAAAAAATACATTGAAGTTTCAGGACGACCTGGGCCAGCGGATTTTATATCACCAGCATTAAGCGGTTCTTTAGATCACTATAATCTTACATGGACTATTGAATCCATTCCTCCACTTGAGGAAATAAAGCTTTTATATAGACGATTACTGATGAACGAAACCTATCAACACCCTGGAAAATGGCATGAATATCACATTAAACCCACTGCTGTGCGTACTGACAGCACACATTATATAATGTCATATGTCATAAAGAATCTTGAACATAATGCAGTATATGAGGCAATAGTGCAAGCAAGAAACAAATACGGCTGGAATGAGATTAGCGATATTCATCAATTTTATACTAGAAATCACGATTTGCTGCTTGATCTAGATATGGAATATAAAATGGGTATATCGAACGGAGTAAATACTAAAATAAGTCTTTTCAAATTTCTTTTATGTTTCGTATATTTTACTCAAAACCTATTGTATTTTTAA	NFSESHADGSYIGTDSETPSVAPKFLSRGHLYKVIVGETIELPCKVQNLGSFVLLWRKGSSVLTAGHLKITRDARFKIVGDYNLQINGVKTQDAGDYICQLGDQENRDQVHTVEILVPPTLRALPHNGQVTARKGSTVTLECKASGNPVPTIFWFKKDIFSGPTHLSDSSTLILENVDRHHAGIYQCSADNGVKERVSMDIQLTILSPPEITVEKSWVHAAEGYDIELVCVVHGDVNSEMLWYQNSFLLDQTDRRSMYPRDDRYSLIIRNFQSSDFGNYSCVADNALGRTKKYIEVSGRPGPADFISPALSGSLDHYNLTWTIESIPPLEEIKLLYRRLLMNETYQHPGKWHEYHIKPTAVRTDSTHYIMSYVIKNLEHNAVYEAIVQARNKYGWNEISDIHQFYTRNHDLLLDLDMEYKMGISNGVNTKISLFKFLLCFVYFTQNLLYF
LOC111676397	NC_060953	XP_046808762.1	zygotic gap protein knirps	41	0.61	0.71	0.81	ATGAATCAAACGTGCAAAGTCTGTGGTGAACCCGCTGCCGGTTTCCATTTTGGTGCCTTCACTTGTGAGGGTTGTAAGTCCTTCTTTGGTCGTTCCTACAACAATCTCTCCTCCATCAGTGAGTGCAAAAACAATGGCAAATGTGTGATTGACAAAAAGAATCGCACCACCTGCAAAGCCTGCCGTTTGCGCAAATGCTACACCGTGGGCATGTCCAAAGGTGGCTCACGTTATGGCCGTCGCTCTAACTGGTTCAAAATTCATTGTCTTTTACAAGAGCAACAACAACAAGCCGTAGAAGCTGCCTCCAAAGCTGCCAATGGCTCAAATCCTAATAATCCTTCGGCTTTTGGTGATATGGCTGCTGCTGTCGCAGCTCAACAACAATTCTCACAAAGATCTTCACATTTAGCCGCTGCTGGTGCTCCTCATTTGGGTTATCCCTCGTATTTGCCTGAAATGTCTGCTGCTCCTTTTATGTCAGCTGCTGCTTTACCTTTCTTTAGCATGATGAATTCTCTACCCACAATGGCTGCTGGCTCACCACCCTCAGCTTTCCAAATGCCACCACATTTATTGTTCCCCGGTTATCATCCAGCTGCTGCTGCCGCCGCTGCTGATGCTGCCTATCGTACGGAAATGTACAAACACAGACAATCGGTAGATTCTGCAGCCTCTGGTGAATCTCAATCACGTTTCTCACCCACCAATCATTCAGTACACTCACTTACACATGATGATCAGCACATGCAACACATGCAGCATATGACACTCAATCAACAACCCGCCTCCAATAGACAATCACCTGAATTGTGTGTTTCTGGTGATGATGATGAGCAAGAACGTAAATCTTTAATCTCACAACATTCCATTTCGCCCGTCTCCTCTTTGGCACAAACACATCATCATCATCATCAAGTACACAGTCCCATTGCTGTAAGAGCCTCACCCGTGCAACATAACACAGTAGAACCATCCACATTTGCCATTAAAATGCAATCGCTCTCACCAGTTTCTGTCTGTTCTATCAGTCATGAAACCTCAGCACCCTCCTCACACTATGAAGAGCCCATGAATCAAGATTGTCCCATGGATTTAAGTATGAAAACCTCTAGATCATCGGTACACAGTGATAGTGATATGTTAAGTGAAACCTCTTCCGAAGAAGAAAGACAACAAAGTATGCGTCGCAAATTCTATCAAATGGAAAGTTCTAATGAAAATTCCGAAAACTCTTCCGATTCAGAGGCTAATAAAAGGCAAAAATTAGCTGAAGCCAATTATGCTGCTTTCGGTTCTCATCATGCTCAAAGAGGTATTGTTTGTGTTTAA	MNQTCKVCGEPAAGFHFGAFTCEGCKSFFGRSYNNLSSISECKNNGKCVIDKKNRTTCKACRLRKCYTVGMSKGGSRYGRRSNWFKIHCLLQEQQQQAVEAASKAANGSNPNNPSAFGDMAAAVAAQQQFSQRSSHLAAAGAPHLGYPSYLPEMSAAPFMSAAALPFFSMMNSLPTMAAGSPPSAFQMPPHLLFPGYHPAAAAAAADAAYRTEMYKHRQSVDSAASGESQSRFSPTNHSVHSLTHDDQHMQHMQHMTLNQQPASNRQSPELCVSGDDDEQERKSLISQHSISPVSSLAQTHHHHHQVHSPIAVRASPVQHNTVEPSTFAIKMQSLSPVSVCSISHETSAPSSHYEEPMNQDCPMDLSMKTSRSSVHSDSDMLSETSSEEERQQSMRRKFYQMESSNENSENSSDSEANKRQKLAEANYAAFGSHHAQRGIVCV
LOC124420340	NC_060953	XP_046808761.1	uncharacterized protein LOC124420340	0	0	0	0	ATGATACTTATTTTGTGTCTTTTACGTTTATATATAAAATTTAATGAAAAGAAAATTATTTTTAACAAAAATAAATTAAAAGTGGATCAAAGAAGTGAACCCGGTAAATTTGACATACAAGAACGTATTGCCAAACATATACCCTATTTGCCCATAGAAGATCTAGAAACTTTTCTAGTGTCAATGCGATCATACAATTTAAGTTGTGCCTGGTATCCGGGCATCATGGATATTCATATTCAAAATGAATATTGGCAAATATTACGTAACAGAAATCTAACCTATCATCTATTTGGTGCCTATCTAGACAATAGGCCATATGTGACTAATAATAGAATACTAATACGTATACTAACAATGATTGATTTAATATCAAAAAATCCTCAAGATTATCCAACAACATATTGTCAATTTTGGTTTAGAGAAAAATTCCAACCGATTATAGTGCCCGTAGAGAAAACACAACTTATATGGAGATACGAATGGCCGCATGATTCTCAGTATAGTTTTCCTTATATTCTAACATGTACTCTGCCTAAAGATTATGAGCAATGGTTACCGAAAAGTGTATCATTGGTAGCAGCACCCTGTGATAAGGCTACCAATATGTTAAGAGTGATTTATCGTCCCTTAAAAGCTACAGAAAAGAAAAAAGAATTTGCTGTTTGCATAAAGGGTTTAGATTTTCCTTATATTGATTTATCTTATCGTGTGGTGGAATATTTAGAAACTTTACGTGTACTAGGAGCCGAAAAAGTAATCATGTATAATCTAGAGATACATGAAAACACCACCAAAGTTTTAGAATATTATCAGCGTACAGGATTTGTAGAATATCGTCCATTTAGTTTTAGTCTCAAATACTCCAATTATCCCGACTATCGTCATCGTCAAATAAAAACTAAACCGTATCCATTTATTTTACACGAAGGTATAGCCTACAATGATTGTATCTATAGAAATATGTATAGATTTCAATACATTGGGGTCTGGGATATAGATGAGTTACCATTGCCTTTAAAAAACTACACAAAATGGCATGATCTAGTGAAAGTAGCCGCTGAAACAAAAAACTCTACGTGTAGGAGTTATAAAAGTCTTTGTTTTTTGTGTGCCTATTTTCCAGATTACCAACAAGAACCTATCTTAACTGAAAGATTTCCCAATTACTTTTATATGCTGCAGCATGTAAGACGTGTTAAAGAACATGCATCTTTGGGCAAAGCTATGAAATGTTTTCATAATACTGATTATATTATAGCAACACATAATCATTTCGCAATTCACTATGTTGTAAACTGTAACGGTTATACATTTCCCGCTACTGATGCTCAAATGAATCATTATCGTGAGCCACCCAAGAAAGAGGATCTTTCAAATCTAGTATTAGATAAAAGATTGTGGCGTCATGGAAATGAAATTGTAGAAAAATCTTTAAAAATATATGAAGAATTGAATTTTTTTGAAGAAGTATGA	MILILCLLRLYIKFNEKKIIFNKNKLKVDQRSEPGKFDIQERIAKHIPYLPIEDLETFLVSMRSYNLSCAWYPGIMDIHIQNEYWQILRNRNLTYHLFGAYLDNRPYVTNNRILIRILTMIDLISKNPQDYPTTYCQFWFREKFQPIIVPVEKTQLIWRYEWPHDSQYSFPYILTCTLPKDYEQWLPKSVSLVAAPCDKATNMLRVIYRPLKATEKKKEFAVCIKGLDFPYIDLSYRVVEYLETLRVLGAEKVIMYNLEIHENTTKVLEYYQRTGFVEYRPFSFSLKYSNYPDYRHRQIKTKPYPFILHEGIAYNDCIYRNMYRFQYIGVWDIDELPLPLKNYTKWHDLVKVAAETKNSTCRSYKSLCFLCAYFPDYQQEPILTERFPNYFYMLQHVRRVKEHASLGKAMKCFHNTDYIIATHNHFAIHYVVNCNGYTFPATDAQMNHYREPPKKEDLSNLVLDKRLWRHGNEIVEKSLKIYEELNFFEEV
LOC124420339	NC_060953	XP_046808760.1	uncharacterized protein LOC124420339 isoform X2	13.5	1.1	1.55	1.47	ATGTCTGCGGAGCTGCCCAGCATATCCGAAGAGCCCAGTTCATCCAATCCCAGTGAGAAAGCCGAAGTTAAAACTGATAAAACCTTCTCACGTTATCGTTCTCTAATTGTAACCGAGTGTGGTTTTAAAATAACCACGACGGAAAATTATTTGAAGCGTTTGCAAAATTTGCGTAAAGAATTGAATTACATTAACGAAACCGATTGGATGTATGATTCTTTGGATAGAAAGCACAATCCTTAA	MSAELPSISEEPSSSNPSEKAEVKTDKTFSRYRSLIVTECGFKITTTENYLKRLQNLRKELNYINETDWMYDSLDRKHNP
LOC124420339	NC_060953	XP_046808759.1	uncharacterized protein LOC124420339 isoform X1	13.5	1.07	1.51	1.43	ATGTCTGCGGAGCTGCCCAGCATATCCGAAGAGCCCAGTTCATCCAATCCCAGTGAGACACAGAAAGCCGAAGTTAAAACTGATAAAACCTTCTCACGTTATCGTTCTCTAATTGTAACCGAGTGTGGTTTTAAAATAACCACGACGGAAAATTATTTGAAGCGTTTGCAAAATTTGCGTAAAGAATTGAATTACATTAACGAAACCGATTGGATGTATGATTCTTTGGATAGAAAGCACAATCCTTAA	MSAELPSISEEPSSSNPSETQKAEVKTDKTFSRYRSLIVTECGFKITTTENYLKRLQNLRKELNYINETDWMYDSLDRKHNP
LOC111683423	NC_060953	XP_046808758.1	uncharacterized protein LOC111683423	16	0.18	0.26	0.24	ATGTCGAAAACTATTTATATATTCTCTAGCAGTGCTGTGATATTTTTCAATTTGTATTTTATGGTTAATGGTGACATTGAATACAATACAATAAATGAGGATGGTTCATATCGATTTGGACATCGAAATGATGACTTTGGTGGCTATTATCATAGTGCCAGCGGTACTCCTGACAACGTAGTGCGAGGTCGTTATGGTTCGCGTAATCCAGCCACGGGTAATGTTGAGGAAACCGTCTATACAGCGGGTCCAAGAGGTTTTCGCGTAACGGGTCCCAAAGTACATCGCAAGACGAATTTAGATCAATATCCACCAAGAGCTATAGGCAGCCCTGATGACCCATTGGCCGATCCCTATGATGATCCTTCGTATAGTTTTAGCTATAGAACAGCGGATCAATCACGTTCAGAGGAAAATGATGCCACAGGGAGAGTAAGAGGTCTTTATTCCTTTTTGGACGATGAAGGTGTTCGCCATAGTGTGCGCTATGCAGCAGGAGCTGGTACTGGTTTTGAGGTTACCAATTCGGTGCCTGATAATCCCATAGATGTGGGCTATACAGGACCTTTGTATAAAGCTCCTCCTGAGACTCGAGGTAAAATGACAGTGCAGCGTGGTCCTGATGGTACTTATAAACTTTTGGCGGCCGGTCCAGATCATAGAAGAGCTGAGAGTCGTTCACCTGATGGTTTAGTACGTGGTACTTATTCATTTCTAGATGACAAGGGAGTGCAACGCACAGTAGAGTATATAGCTGGGGCGGGCATAGGTTACAGGGTGGTAAAGAATAAAGTTGGTCCAGGCACTCATGTTAATAATCAGGTTTTAGATTTTCGCCTAAACGATGCTACATTTAAACTGGCCAATGATTTTGGCACAGGAGCTGGACCAGGGGCTGAATTAGGAGGCAGCAGCGGAGGGAGTGTTGGTGGTGCTGGTGGTGGAGCTGGTGGTAGAAGAGGTAACAAAGGCCGCATTGGTGGAGGAGCTAGTAGCACTAGAGATTATGCTCAATCCTCTGCTGGAAGAGTAGACGCAGACGATAATCAAATAGCAAGTGAAGATGATGCTGAAGGTGATGGTGCAACTTCAGGCAGAAACTCAGGTTCTGGTGGAAAAACTAAAGCTAAAGAAAATCGCATTGGTATACCCAAAAATGGAGGTAGGGGAGGAGGTAATGGTGGCTCTAGCAATAGAGGAGGCTCTACTAAAGATCGTGACTTTATGCATGAAAGAGGTTACACTAGAAACGACGGCAAAGGACGAAATCCTGCCAACAGTGGTAAACCGTTAAACAACAACAAACGTAAACCCAGTCGCGGCCAATCAACCACCTCCAGCCGCAACAGACCCGGCAGTCCGGTAAGTTCGGACGGTGGTAACTATAACTATGATCCACCAGGTACGAACAGTAATAATTACGATGCTAATGATGATGATTATGCTAGTGCTTTGCCACCACTTGTAACAGCCAATCACAAGATACTCGAAATAGATCGTGAACGTGATTGGGTAGAACGTCATCGTGATTCGACAATAATTAAAAATGTAGGCAAATGGTATTTAGGTTTGCCACCGGGTCAAAGTGTACGAGCGCATGTACAAAATATTGATATTTTACCATTGGGTGGTCGTAGGGTGCCATCACCATCGGAAGCTTTGCGACGCGATGAACTGGCAGATATGACGGCTTCGTCAGAGAGTGAAAGTGATCCGTATAGAAGTTAG	MSKTIYIFSSSAVIFFNLYFMVNGDIEYNTINEDGSYRFGHRNDDFGGYYHSASGTPDNVVRGRYGSRNPATGNVEETVYTAGPRGFRVTGPKVHRKTNLDQYPPRAIGSPDDPLADPYDDPSYSFSYRTADQSRSEENDATGRVRGLYSFLDDEGVRHSVRYAAGAGTGFEVTNSVPDNPIDVGYTGPLYKAPPETRGKMTVQRGPDGTYKLLAAGPDHRRAESRSPDGLVRGTYSFLDDKGVQRTVEYIAGAGIGYRVVKNKVGPGTHVNNQVLDFRLNDATFKLANDFGTGAGPGAELGGSSGGSVGGAGGGAGGRRGNKGRIGGGASSTRDYAQSSAGRVDADDNQIASEDDAEGDGATSGRNSGSGGKTKAKENRIGIPKNGGRGGGNGGSSNRGGSTKDRDFMHERGYTRNDGKGRNPANSGKPLNNNKRKPSRGQSTTSSRNRPGSPVSSDGGNYNYDPPGTNSNNYDANDDDYASALPPLVTANHKILEIDRERDWVERHRDSTIIKNVGKWYLGLPPGQSVRAHVQNIDILPLGGRRVPSPSEALRRDELADMTASSESESDPYRS
LOC111684858	NC_060953	XP_046808757.1	peptidoglycan-recognition protein LD isoform X1	24	0.43	0.55	0.57	ATGCCATTAATTTTAACCAACAATGGCTTTGATCTCTTCGTATGGAATTTAAAAACTCACACCCACAGTTATCAACCTTATGCGATTTATTACAATTTAATAAAAGATTTAGCGCATATATTATTTAAACACATATTTGCCTTAAATTTATTTAAATCTTTCTGTTTGACCTCTTCTGAAGGTATACAACAACGTCGTAAATATTATGGATCATTGGATGATACGATTATAACGATCGAAGCTGATGAGAGTACACCTCTATTGGCGGATCATTTAATATGGCCTGACAACAACAATAACAGTAATCAAAGTGACAATGAATCGGAAAAGCCAACATTGAAATATGGCGTATCGTCCTGGTCATTTGGCAGCAGTAACGCGAGTAGTAATGGCAGTGATTATAGTGCATACAGTACAAAATCATTTAAAAGTCATTTTACGGAATTGAGAGTATTGCTATTTGCATTGATCTTAGCAGCTGCACTAAGCATTGCCATTTATTTACTTGTAATTGAATCACGTTTACCATCTATAACATTATCCTTGGACTTGGTTAGTCATGATATCTGGAGTCACAAAACTATACCAAAATTTAGTCATCTTCAACACAATAATGTTGATCACATAATACTCATGCAAACTGGAAACAGCAACTGTGATACATCTGGCGAGTGTTTGAAAGTCTTAAAAGAAATGCAGGCAGGTTTAGCTTTAAGACAAAAAATATATATAAATTCTAGTTTAATAATCGCCATTTTACAGAATAAGAAATTAAACCAACCAGAAGAACTACCATATAATTTTTTAATTGGAGGTGATGGTCAGGCATATGAAGTAAGAGGCTGGCAATATGAGAGCAGTATGAAAGGTGTACCACAAGAACGTTCATTAGTAATAGGTGTAATTGGTAATTTTGACCATAATACACCCCAAAAAGTTCTATTACAAACTGCTCAGTCTCTGATACAGGAATCTGTAAAACGTCGTATGGTAAATAGAAATTATGAAATTTATGGACTTCGTCGTAATGACCATGACCGAAACGAGGGTCAAGAACTTTTCTCCGAGATAATGAATTGGCCTAAATTTAGTGGTTTCCTTACGAAGTTCTAA	MPLILTNNGFDLFVWNLKTHTHSYQPYAIYYNLIKDLAHILFKHIFALNLFKSFCLTSSEGIQQRRKYYGSLDDTIITIEADESTPLLADHLIWPDNNNNSNQSDNESEKPTLKYGVSSWSFGSSNASSNGSDYSAYSTKSFKSHFTELRVLLFALILAAALSIAIYLLVIESRLPSITLSLDLVSHDIWSHKTIPKFSHLQHNNVDHIILMQTGNSNCDTSGECLKVLKEMQAGLALRQKIYINSSLIIAILQNKKLNQPEELPYNFLIGGDGQAYEVRGWQYESSMKGVPQERSLVIGVIGNFDHNTPQKVLLQTAQSLIQESVKRRMVNRNYEIYGLRRNDHDRNEGQELFSEIMNWPKFSGFLTKF
LOC111679091	NC_060950	XP_046808756.1	uncharacterized protein LOC111679091 isoform X2	387.67	3.43	4.73	4.6	ATGTTAGTTCATTCAAACGCATCCTCTACTCCTACTCCTGGTTCTAGTTCTTCAACTAGTAACACATTGGAGCCTGTTACAACATCTACTAATTCTTCGTCGTCACAATTACATCAGCATTTACAACAATCATCGTCTTCAACGTTTTCTCTCCAACAACCACAGCAAAAACAACAAATGGGTTGTACATCTACTTTGAATTCACGACCCCCATCGCGTGCTCCTTCTATATTGGATAGTCCAACATTGGCACGTGTGGAACGTGCCAGGTTAAGATTGGAAGCTTCCGCCCAACACCAAAATTTGAATGATAGTTGTGGCAGTCTAATAAATACTCTTAACGGTGAGGATAGTCTGGAGAGAGCAATATTAGATCCAAATAAGAAAGATGTGCCGTGGCACCAAGTATGGACTCATATGAAACGATTATCTCATGCCTCCAAAGTAAATTCAACCACAACATTGTGTGCACAGAAAACTGATAGTGCAGTGACTGGGAAGTCAATAATATTTCCAAATAAAACTGCCTCATTGAAAGATACTATGTGTGCTCATCAAGTATTTACAAGGCCAGATATGCAATCCTTGTTGGCCGGACGCGTACCCGTATCTTCAATGACGGGTCCAATTAAACGAGGACTTTTATGGCAACAACGAGATCGGTTATTTTCACGTTGGAAAGAAAGATATTTTATTTTGACACGTGACTACCTTCATTGTTTTAAAAGAGCATCAGGTTCGGCAAATGACCGAGCTTCTGACATGGGACAATTTATATTTAAGGTAAAATTAGTTGACGTTGAAAAGGTGGAATGGCTAAATCGTCGTTCATATAGTGCGATTGGTTTGCTACTTGGCAGGGAAGGAAGAGTTTTACTACGTTGTGATGAAGGCCTTGAAGATTGGTTTGAACTGCTAGAGGAATGTACGATAACTTCTAAAGAACGTCGCAAAGCACTTAAAATTGCACAAGGACCTAGATCAAGAGCGTCTTTAGCTGCTCCTGTATCTCATGCTGCATTGCAGAGTAATCATTTCGGATTAGGTGGCACTTATTCAAGTGCATTGGACGATTGGCTTATGACGAATGGAAGTGGCATGGGTGGAGTTAGAGGTCAAAAGTTGGTCACGAATAGTATGTGTGGTTATGGAGGCACGAATCCTTTCTTATTTTCTGATTCGGTACCAGATTTAAGTGTTTTAAATAATGAGAATCATAACCACAGTAGTGGCTTGTCAACAAATCATTCGACTCCTCAGAAAATACCATATTCAGCTAGTAGCAACAACAGTCGTTACTCGAATGGTTATACCTCACAAAATAGTTCATTTTCTAATTGCAATGGTTTGTATGGCTCACCTCGACGTATATTTATAAACAGTAGCTTCGGTTCGACTCATATCGTTGATGAAGAGACTGAAGATGGTGAGGTAGAATTGAGACGTCCTCGCATTTTCCGGCACTTAAGTACGGAAAATGGTAACGAATTGGATCGTGATTGGTTATATCGTAAGCCGAAGGCCCCAACAGATATGCGTCATTCAGTACAACCTATGTTGCCGACTCACAATAACACTTCCTCCAATAAACAAATTTCGGATCTGGACTATTCTGCGCATGACAGTGGACTCGATACACCACCATCTACACACCGTCCGTCCAGTTATCGCGAACCACCACAACATAATAGTCATACCCGTGCGTCACCAAGAGACTCTACAGAAACCTCCGTATCATCCTCCCGCGGAACCATGTTAAATTCTCCTGGTGGTAGCTTTCGAACTAAACAGATGCAGCAAGTCTCTAATTTAAATCAGGTCAATGCTCTTCATGGATCTCGTTATAGTGTTCAAGAACGAGTTTTAAAAATTCGTAACGAAGAAGAGCATTGTACCTCGATTAAATCGTCAAATCGCTTGAACCACAACGAACTGTATGATCCTAATCAAAATCGTTACTATAAGAACGGCAACCAACCACCTGTATCGATGACGCCACAACATACTCCCGTAAAAAAGCAGCAGTTACATTCTCATAATCTTCAAATGCAAAATCAGTATCAAACTGCGAATGGTAATGCTAACGCCAACACTGTTAACAATAATAACAATTCTATTAATGGCAATGTACAGAATGGTTCCGGTATATTTCGAGAACGTTATCAACATCCAGCTTTGGCGGCTATAATTAACGAAGCTCAGGGTATGAAGTTCCGAGCCGAAGCATGA	MLVHSNASSTPTPGSSSSTSNTLEPVTTSTNSSSSQLHQHLQQSSSSTFSLQQPQQKQQMGCTSTLNSRPPSRAPSILDSPTLARVERARLRLEASAQHQNLNDSCGSLINTLNGEDSLERAILDPNKKDVPWHQVWTHMKRLSHASKVNSTTTLCAQKTDSAVTGKSIIFPNKTASLKDTMCAHQVFTRPDMQSLLAGRVPVSSMTGPIKRGLLWQQRDRLFSRWKERYFILTRDYLHCFKRASGSANDRASDMGQFIFKVKLVDVEKVEWLNRRSYSAIGLLLGREGRVLLRCDEGLEDWFELLEECTITSKERRKALKIAQGPRSRASLAAPVSHAALQSNHFGLGGTYSSALDDWLMTNGSGMGGVRGQKLVTNSMCGYGGTNPFLFSDSVPDLSVLNNENHNHSSGLSTNHSTPQKIPYSASSNNSRYSNGYTSQNSSFSNCNGLYGSPRRIFINSSFGSTHIVDEETEDGEVELRRPRIFRHLSTENGNELDRDWLYRKPKAPTDMRHSVQPMLPTHNNTSSNKQISDLDYSAHDSGLDTPPSTHRPSSYREPPQHNSHTRASPRDSTETSVSSSRGTMLNSPGGSFRTKQMQQVSNLNQVNALHGSRYSVQERVLKIRNEEEHCTSIKSSNRLNHNELYDPNQNRYYKNGNQPPVSMTPQHTPVKKQQLHSHNLQMQNQYQTANGNANANTVNNNNNSINGNVQNGSGIFRERYQHPALAAIINEAQGMKFRAEA
LOC124420337	NC_060953	XP_046808755.1	uncharacterized protein LOC124420337	0	0	0	0	ATGTCGCAACCAAAAAAACAAAAGCTTGACAGCACGTTGATGGCCATATTAACAAAAATAGAATCTATTCAAGAAGATGTTAAAGAAATTAAAAGTCATATACTTCAAAACAATAACAATGATTCTACGCAGCAAAATCTCCTTTTAGACAAACTGTCAAATCAAAATATTAATGTGAGTAACATTTTGGCAGAACAAACAGTTGCACTTAAGTCTACTATTACATCACTTTGGCAAAACCCAAAACATCTTCAGCGTTTTCCAGTAGGCTCCGAAGATGAATTGAAGGAGTGGGAAAATGCCATTGACAATGATAACAAATGTGGAATGATTCATGCAGTTAAATGTTTGCTGGGAAAAGGAGGTATAAGAAAAAATTTAAAATTAATTTTAAGCCCACACTTAATCCTCAGTTATAATCTTCACGGAACTCACAACAAGAAGAGACTGTATAGTTACAACAAAGTAATGGATGTTCTCTTGCGTTCTACTGTGAATCCAAATGACTCTCATTCGTTTGAGAGTGACATGCGAAAAGCCATCAAAGACATTAAAAACCGTTACTTCAAAGATCAGTGCGTTAAAAAAAAGGAACAAAATACTGCCAAAGATATCCCAACAAATTAA	MSQPKKQKLDSTLMAILTKIESIQEDVKEIKSHILQNNNNDSTQQNLLLDKLSNQNINVSNILAEQTVALKSTITSLWQNPKHLQRFPVGSEDELKEWENAIDNDNKCGMIHAVKCLLGKGGIRKNLKLILSPHLILSYNLHGTHNKKRLYSYNKVMDVLLRSTVNPNDSHSFESDMRKAIKDIKNRYFKDQCVKKKEQNTAKDIPTN
LOC111677703	NC_060953	XP_046808754.1	bumetanide-sensitive sodium-(potassium)-chloridecotransporter isoform X2	134.13	0.75	1.12	1.01	ATGTCAGATTATTCGTCTTTTGAGATGGGGTCGGTCGATAGACCACCAAATCGTTTTCAAGTAAATCCCGTCAACCACAAAAACAACAATGACAAAGCAGCCTCAACAAATGCTGCTGCTACTGCTGGTGGTGGCGGAGGTGCAGCAACAACAGATGATGTGCCTCATGAAATCTATCGTCGTTTAACGGGAATTGATGGTGAACCCATTGAAGATGATCAATTTAACGAGGATGCTTCACAAATGCTAAAAGCACAACAACAGCATCGAACACAAAGGCAATCTATCAAAAGCAGTTTTCGTGACAAGGATAAACCTTCGCGTTTCAAAGACCTGCAGACAACACGTTTTCAAGTTGAACCACAAAATGAAGAAGACTCTGATGACTCCAACGAAGATCGTGAACTGTTGGAGAATGAATATGATACGAAATATGGTAAAAGTTTTCGACATTTTACCAGAGAAGCTTTACCACGTTTGGATAATTATCGTAATATAATGTCTATACAAGCTGCCTACCGTCCCACTTTGGATGAACTTCATAATGCCACTTTAACTGGAAAGAATACTCACAGCTTGAATCGTAATCAGGATCCAGAGGCTGGCGGAGGGGCCATGAATGGGATGTTAAAGTTTGGTTGGATCAAAGGTGTTTTAGTGAGATGTCTGCTAAACATTTGGGGTGTCATGTTGTTTTTACGTCTGAGTTGGGTAGTCGGACAGGCTGGCATCATGGAGGGTTTCATTTTAATTTTAACCACAACAATTGTCACCAGTATTACAGCATTGTCAATGTCGGCGATTAGTACTAACGGTGTCATCAAGGGCGGTGGCACATACTACATGATATCACGTTCGTTGGGTCCGGAGTTTGGTGGATCGATTGGTTTAATATTCTCACTTGCGAATGCCGTGGCATGTGCGATGTATGTGGTGGGTTTTTGTGAATCAATGTTAGATTTATTAAATTCCATGGGTCTCAGCATAATTGACGGCAGCATACAGGATGTACGTATTATTGGCAGCATTACAATATTAATTCTGCTGGTGATTGTTGTCGTCGGCATGGAATGGGAAGCCAAAGCACAAATTGGTCTATTGATTATATTGTTAATAGCCATAGCAGATTTTGTAATTGGCAGTATTATTGGTCCTAAAAGTGATGAAGAGCGTGCCCAAGGTTTCCTGGGTTACAATATGACCTTATTAAAGGATAACTTTTTTGCGGATTATCGCATGGAAAAGGGTGTACGTCATGATTTCTTTTCCGTTTTTGCCATATTCTTTCCCGCAGCAACTGGTATTTTAGCTGGTGCTAACATTTCCGGTGATCTAAAGGATCCACAAAAATCCATACCAAAAGGTACTTTATTGGCCATTTTAATAACAACAATCACATATTTGATTATGGTTGTAATAGCTGGTGCTACCGTAGCTCGTGATGCTACTGGCGATGTTGCTGACATGGTTAATGGCTCATTTGCCTTTTTGAATTGTACCGGAATTGTTTGCGAGTATGGTCTACAAAATTCATTCCAAGTAATTGAATTAGTATCGGGTTTCGGTCCTCTAATCTATGCTGGTTGTTTTGCAGCCACTTTATCCTCAGCCCTTGCCAGTTTAGTGTCAGCACCAAAAGTTTTCCAGGCTTTATGCAAAGATGAACTTTATCCAAAAATTGTATGGTTCGCCAAAGGTTTTGGCAAAAATAATGAGCCAGTTCGTGGTTACGTTTTGACATTTATAATTGCTGTAGCTTTCATCCTAATTGGTGAACTAAATCTCATTGCTCCACTTATATCAAATTTCTTCTTGGCAGCTTATATGTTGATCAACTTTAGTACATTCCATGCCAGTTTAGCTAAACCCGTCGGTTGGCGTCCAACATTTAAATATTACAATATGTGGCTGAGTCTCTTGGGCTCTATACTATGTGTAGCTGTTATGTTCTTGATATCATGGGCAACAGCTTTGATTACATTTTCCGTTGTGTTGGCATTGTACTTAATTGTTGCCTATCGGAAGCCAGACGTCAATTGGGGCTCCACTACACAGGCACAAACGTACAAGAACGCCTTGTTATCTGTGCAACAATTGAATAATGTTGAGGAGCATGTTAAAAACTATCGTCCGCAAATATTGGTCTTATCCGGTTTGCCAAACACGCGACCCGTACTTGTTGACTTTGCCTACATGCTTACCAAGAATTTATCATTGATGGTATGCGGTCACGTCTTGCGTGGTTCAAGTTCACAACGTTATCGTAATTATTTGCAAGAACGTGCCACCACTTGGTTCCGTCGCCATCGTGTTAAAGGTTTCTATTCCCTGGTGGATGGTGAAGATTTCGAATCTGGCTCAAGAGCCCTAATGCAGGCTGCTGGCATTGGCAAACTGAAACCAAACATTTTATTAATGGGCTACAAAGCAGATTGGCAGACATGTGAACATAAGGATTTAAATCAATATTTCAATATCATGCACAAGGCATTGGACATGTACTTATCCGTTGCCATATTACGTGTGCCTGAAGGTTTGGATTGTTCGCAAATTTTGGGAGACGAAAGCAGTGCACAAAGAAACATTTTTGATGTGCCACGCACCTTGCAACCTAACGAAAGTTCAGCCGATCTTAATGCTGTAGATCGTAGTGCACAAAATGGTTTAAGTGGCAGTATGGATTCATTGAGTCGTAATGTATCACAAGCTTCTAGTACTAGCGACTTATCCTTTATGACTGGCACTCAAACCAAGGAAGTATCCGGATTACCAGATCCAGCTGATCCCAAATCACCACAATTATTGACAAATTCATTGCGGAAATCTAAAAATAAACATGATGACCCAGCTGCTTTATATAAAGGACCTGGTGGTGTGGAATTATCTAAGGACGTTTTAAATCAATTGACACAATTTACTCGCAAACGCAGTCATGCCGTTATCGACGTTTGGTGGTTGTATGATGATGGTGGCTTAACACTGCTTTTGCCTTACATTATCAGCACTAGACGTACATGGCAATCATGTAAACTTAGAGTTTATGCGTTGGCTAATAAAAAAGCCGAATTGGAATTTGAACAGCGTTCCATGGCAAGTTTATTATCGAAATTCCGTATTGATTATTCCGATTTGCAGTTGATACCGGACATAACGAAGAAACCACAGGAAACGTCAACACAGTTCTTTAATGAATTAATTAAAGATTTTGTGGTTAATGAGAAGGAAACCAGCACAACTGCTAATACAACACAATTACAGGAAGACGAGGTTCTTATAAGTGAAGATGACCTGATGGCTGTACAGGACAAAACAAATCGTTATTTACGTTTACGTGAATATTTGCGAGAGCAATCTACTAAATCGGATTTGGTTGTAATGACTTTGCCCATGCCACGCAAGAATATTGTGACGGCACCTTTGTACATGGCCTGGTTGGAAAGTTTAAGTCGTGATATGCCTCCCTTTTTATTTGTGCGTGGTAACCAGACCAGTGTCTTGACTTTCTATTCATAA	MSDYSSFEMGSVDRPPNRFQVNPVNHKNNNDKAASTNAAATAGGGGGAATTDDVPHEIYRRLTGIDGEPIEDDQFNEDASQMLKAQQQHRTQRQSIKSSFRDKDKPSRFKDLQTTRFQVEPQNEEDSDDSNEDRELLENEYDTKYGKSFRHFTREALPRLDNYRNIMSIQAAYRPTLDELHNATLTGKNTHSLNRNQDPEAGGGAMNGMLKFGWIKGVLVRCLLNIWGVMLFLRLSWVVGQAGIMEGFILILTTTIVTSITALSMSAISTNGVIKGGGTYYMISRSLGPEFGGSIGLIFSLANAVACAMYVVGFCESMLDLLNSMGLSIIDGSIQDVRIIGSITILILLVIVVVGMEWEAKAQIGLLIILLIAIADFVIGSIIGPKSDEERAQGFLGYNMTLLKDNFFADYRMEKGVRHDFFSVFAIFFPAATGILAGANISGDLKDPQKSIPKGTLLAILITTITYLIMVVIAGATVARDATGDVADMVNGSFAFLNCTGIVCEYGLQNSFQVIELVSGFGPLIYAGCFAATLSSALASLVSAPKVFQALCKDELYPKIVWFAKGFGKNNEPVRGYVLTFIIAVAFILIGELNLIAPLISNFFLAAYMLINFSTFHASLAKPVGWRPTFKYYNMWLSLLGSILCVAVMFLISWATALITFSVVLALYLIVAYRKPDVNWGSTTQAQTYKNALLSVQQLNNVEEHVKNYRPQILVLSGLPNTRPVLVDFAYMLTKNLSLMVCGHVLRGSSSQRYRNYLQERATTWFRRHRVKGFYSLVDGEDFESGSRALMQAAGIGKLKPNILLMGYKADWQTCEHKDLNQYFNIMHKALDMYLSVAILRVPEGLDCSQILGDESSAQRNIFDVPRTLQPNESSADLNAVDRSAQNGLSGSMDSLSRNVSQASSTSDLSFMTGTQTKEVSGLPDPADPKSPQLLTNSLRKSKNKHDDPAALYKGPGGVELSKDVLNQLTQFTRKRSHAVIDVWWLYDDGGLTLLLPYIISTRRTWQSCKLRVYALANKKAELEFEQRSMASLLSKFRIDYSDLQLIPDITKKPQETSTQFFNELIKDFVVNEKETSTTANTTQLQEDEVLISEDDLMAVQDKTNRYLRLREYLREQSTKSDLVVMTLPMPRKNIVTAPLYMAWLESLSRDMPPFLFVRGNQTSVLTFYS
LOC111677703	NC_060953	XP_046808753.1	bumetanide-sensitive sodium-(potassium)-chloridecotransporter isoform X1	139.7	0.77	1.16	1.04	ATGTCAGATTATTCGTCTTTTGAGATGGGGTCGGTCGATAGACCACCAAATCGTTTTCAAGTAAATCCCGTCAACCACAAAAACAACAATGACAAAGCAGCCTCAACAAATGCTGCTGCTACTGCTGGTGGTGGCGGAGGTGCAGCAACAACAGATGATGTGCCTCATGAAATCTATCGTCGTTTAACGGGAATTGATGGTGAACCCATTGAAGATGATCAATTTAACGAGGATGCTTCACAAATGCTAAAAGCACAACAACAGCATCGAACACAAAGGCAATCTATCAAAAGCAGTTTTCGTGACAAGGATAAACCTTCGCGTTTCAAAGACCTGCAGACAACACGTTTTCAAGTTGAACCACAAAATGAAGAAGACTCTGATGACTCCAACGAAGATCGTGAACTGTTGGAGAATGAATATGATACGAAATATGGTAAAAGTTTTCGACATTTTACCAGAGAAGCTTTACCACGTTTGGATAATTATCGTAATATAATGTCTATACAAGCTGCCTACCGTCCCACTTTGGATGAACTTCATAATGCCACTTTAACTGGAAAGAATACTCACAGCTTGAATCGTAATCAGGATCCAGAGGCTGGCGGAGGGGCCATGAATGGGATGTTAAAGTTTGGTTGGATCAAAGGTGTTTTAGTGAGATGTCTGCTAAACATTTGGGGTGTCATGTTGTTTTTACGTCTGAGTTGGGTAGTCGGACAGGCTGGCATCATGGAGGGTTTCATTTTAATTTTAACCACAACAATTGTCACCAGTATTACAGCATTGTCAATGTCGGCGATTAGTACTAACGGTGTCATCAAGGGCGGTGGCACATACTACATGATATCACGTTCGTTGGGTCCGGAGTTTGGTGGATCGATTGGTTTAATATTCTCACTTGCGAATGCCGTGGCATGTGCGATGTATGTGGTGGGTTTTTGTGAATCAATGTTAGATTTATTAAATTCCATGGGTCTCAGCATAATTGACGGCAGCATACAGGATGTACGTATTATTGGCAGCATTACAATATTAATTCTGCTGGTGATTGTTGTCGTCGGCATGGAATGGGAAGCCAAAGCACAAATTGGTCTATTGATTATATTGTTAATAGCCATAGCAGATTTTGTAATTGGCAGTATTATTGGTCCTAAAAGTGATGAAGAGCGTGCCCAAGGTTTCCTGGGTTACAATATGACCTTATTAAAGGATAACTTTTTTGCGGATTATCGCATGGAAAAGGGTGTACGTCATGATTTCTTTTCCGTTTTTGCCATATTCTTTCCCGCAGCAACTGGTATTTTAGCTGGTGCTAACATTTCCGGTGATCTAAAGGATCCACAAAAATCCATACCAAAAGGTACTTTATTGGCCATTTTAATAACAACAATCACATATTTGATTATGGTTGTAATAGCTGGTGCTACCGTAGCTCGTGATGCTACTGGCGATGTTGCTGACATGGTTAATGGCTCATTTGCCTTTTTGAATTGTACCGGAATTGTTTGCGAGTATGGTCTACAAAATTCATTCCAAGTAATTGAATTAGTATCGGGTTTCGGTCCTCTAATCTATGCTGGTTGTTTTGCAGCCACTTTATCCTCAGCCCTTGCCAGTTTAGTGTCAGCACCAAAAGTTTTCCAGGCTTTATGCAAAGATGAACTTTATCCAAAAATTGTATGGTTCGCCAAAGGTTTTGGCAAAAATAATGAGCCAGTTCGTGGTTACGTTTTGACATTTATAATTGCTGTAGCTTTCATCCTAATTGGTGAACTAAATCTCATTGCTCCACTTATATCAAATTTCTTCTTGGCAGCTTATATGTTGATCAACTTTAGTACATTCCATGCCAGTTTAGCTAAACCCGTCGGTTGGCGTCCAACATTTAAATATTACAATATGTGGCTGAGTCTCTTGGGCTCTATACTATGTGTAGCTGTTATGTTCTTGATATCATGGGCAACAGCTTTGATTACATTTTCCGTTGTGTTGGCATTGTACTTAATTGTTGCCTATCGGAAGCCAGACGTCAATTGGGGCTCCACTACACAGGCACAAACGTACAAGAACGCCTTGTTATCTGTGCAACAATTGAATAATGTTGAGGAGCATGTTAAAAACTATCGTCCGCAAATATTGGTCTTATCCGGTTTGCCAAACACGCGACCCGTACTTGTTGACTTTGCCTACATGCTTACCAAGAATTTATCATTGATGGTATGCGGTCACGTCTTGCGTGGTTCAAGTTCACAACGTTATCGTAATTATTTGCAAGAACGTGCCACCACTTGGTTCCGTCGCCATCGTGTTAAAGGTTTCTATTCCCTGGTGGATGGTGAAGATTTCGAATCTGGCTCAAGAGCCCTAATGCAGGCTGCTGGCATTGGCAAACTGAAACCAAACATTTTATTAATGGGCTACAAAGCAGATTGGCAGACATGTGAACATAAGGATTTAAATCAATATTTCAATATCATGCACAAGGCATTGGACATGTACTTATCCGTTGCCATATTACGTGTGCCTGAAGGTTTGGATTGTTCGCAAATTTTGGGAGACGAAAGCAGTGCACAAAGAAACATTTTTGATGTGCCACGCACCTTGCAACCTAACGAAAGTTCAGCCGATCTTAATGCTGTAGATCGTAGTGCACAAAATGGTTTAAGTGGCAGTATGGATTCATTGAGTCGTAATGTATCACAAGATGCTGCTGAAATAACAAACACTGAGAGTAATATTAAATTAACAAAAGCTTCTAGTACTAGCGACTTATCCTTTATGACTGGCACTCAAACCAAGGAAGTATCCGGATTACCAGATCCAGCTGATCCCAAATCACCACAATTATTGACAAATTCATTGCGGAAATCTAAAAATAAACATGATGACCCAGCTGCTTTATATAAAGGACCTGGTGGTGTGGAATTATCTAAGGACGTTTTAAATCAATTGACACAATTTACTCGCAAACGCAGTCATGCCGTTATCGACGTTTGGTGGTTGTATGATGATGGTGGCTTAACACTGCTTTTGCCTTACATTATCAGCACTAGACGTACATGGCAATCATGTAAACTTAGAGTTTATGCGTTGGCTAATAAAAAAGCCGAATTGGAATTTGAACAGCGTTCCATGGCAAGTTTATTATCGAAATTCCGTATTGATTATTCCGATTTGCAGTTGATACCGGACATAACGAAGAAACCACAGGAAACGTCAACACAGTTCTTTAATGAATTAATTAAAGATTTTGTGGTTAATGAGAAGGAAACCAGCACAACTGCTAATACAACACAATTACAGGAAGACGAGGTTCTTATAAGTGAAGATGACCTGATGGCTGTACAGGACAAAACAAATCGTTATTTACGTTTACGTGAATATTTGCGAGAGCAATCTACTAAATCGGATTTGGTTGTAATGACTTTGCCCATGCCACGCAAGAATATTGTGACGGCACCTTTGTACATGGCCTGGTTGGAAAGTTTAAGTCGTGATATGCCTCCCTTTTTATTTGTGCGTGGTAACCAGACCAGTGTCTTGACTTTCTATTCATAA	MSDYSSFEMGSVDRPPNRFQVNPVNHKNNNDKAASTNAAATAGGGGGAATTDDVPHEIYRRLTGIDGEPIEDDQFNEDASQMLKAQQQHRTQRQSIKSSFRDKDKPSRFKDLQTTRFQVEPQNEEDSDDSNEDRELLENEYDTKYGKSFRHFTREALPRLDNYRNIMSIQAAYRPTLDELHNATLTGKNTHSLNRNQDPEAGGGAMNGMLKFGWIKGVLVRCLLNIWGVMLFLRLSWVVGQAGIMEGFILILTTTIVTSITALSMSAISTNGVIKGGGTYYMISRSLGPEFGGSIGLIFSLANAVACAMYVVGFCESMLDLLNSMGLSIIDGSIQDVRIIGSITILILLVIVVVGMEWEAKAQIGLLIILLIAIADFVIGSIIGPKSDEERAQGFLGYNMTLLKDNFFADYRMEKGVRHDFFSVFAIFFPAATGILAGANISGDLKDPQKSIPKGTLLAILITTITYLIMVVIAGATVARDATGDVADMVNGSFAFLNCTGIVCEYGLQNSFQVIELVSGFGPLIYAGCFAATLSSALASLVSAPKVFQALCKDELYPKIVWFAKGFGKNNEPVRGYVLTFIIAVAFILIGELNLIAPLISNFFLAAYMLINFSTFHASLAKPVGWRPTFKYYNMWLSLLGSILCVAVMFLISWATALITFSVVLALYLIVAYRKPDVNWGSTTQAQTYKNALLSVQQLNNVEEHVKNYRPQILVLSGLPNTRPVLVDFAYMLTKNLSLMVCGHVLRGSSSQRYRNYLQERATTWFRRHRVKGFYSLVDGEDFESGSRALMQAAGIGKLKPNILLMGYKADWQTCEHKDLNQYFNIMHKALDMYLSVAILRVPEGLDCSQILGDESSAQRNIFDVPRTLQPNESSADLNAVDRSAQNGLSGSMDSLSRNVSQDAAEITNTESNIKLTKASSTSDLSFMTGTQTKEVSGLPDPADPKSPQLLTNSLRKSKNKHDDPAALYKGPGGVELSKDVLNQLTQFTRKRSHAVIDVWWLYDDGGLTLLLPYIISTRRTWQSCKLRVYALANKKAELEFEQRSMASLLSKFRIDYSDLQLIPDITKKPQETSTQFFNELIKDFVVNEKETSTTANTTQLQEDEVLISEDDLMAVQDKTNRYLRLREYLREQSTKSDLVVMTLPMPRKNIVTAPLYMAWLESLSRDMPPFLFVRGNQTSVLTFYS
LOC111677703	NC_060953	XP_046808752.1	bumetanide-sensitive sodium-(potassium)-chloridecotransporter isoform X1	139.7	0.77	1.16	1.04	ATGTCAGATTATTCGTCTTTTGAGATGGGGTCGGTCGATAGACCACCAAATCGTTTTCAAGTAAATCCCGTCAACCACAAAAACAACAATGACAAAGCAGCCTCAACAAATGCTGCTGCTACTGCTGGTGGTGGCGGAGGTGCAGCAACAACAGATGATGTGCCTCATGAAATCTATCGTCGTTTAACGGGAATTGATGGTGAACCCATTGAAGATGATCAATTTAACGAGGATGCTTCACAAATGCTAAAAGCACAACAACAGCATCGAACACAAAGGCAATCTATCAAAAGCAGTTTTCGTGACAAGGATAAACCTTCGCGTTTCAAAGACCTGCAGACAACACGTTTTCAAGTTGAACCACAAAATGAAGAAGACTCTGATGACTCCAACGAAGATCGTGAACTGTTGGAGAATGAATATGATACGAAATATGGTAAAAGTTTTCGACATTTTACCAGAGAAGCTTTACCACGTTTGGATAATTATCGTAATATAATGTCTATACAAGCTGCCTACCGTCCCACTTTGGATGAACTTCATAATGCCACTTTAACTGGAAAGAATACTCACAGCTTGAATCGTAATCAGGATCCAGAGGCTGGCGGAGGGGCCATGAATGGGATGTTAAAGTTTGGTTGGATCAAAGGTGTTTTAGTGAGATGTCTGCTAAACATTTGGGGTGTCATGTTGTTTTTACGTCTGAGTTGGGTAGTCGGACAGGCTGGCATCATGGAGGGTTTCATTTTAATTTTAACCACAACAATTGTCACCAGTATTACAGCATTGTCAATGTCGGCGATTAGTACTAACGGTGTCATCAAGGGCGGTGGCACATACTACATGATATCACGTTCGTTGGGTCCGGAGTTTGGTGGATCGATTGGTTTAATATTCTCACTTGCGAATGCCGTGGCATGTGCGATGTATGTGGTGGGTTTTTGTGAATCAATGTTAGATTTATTAAATTCCATGGGTCTCAGCATAATTGACGGCAGCATACAGGATGTACGTATTATTGGCAGCATTACAATATTAATTCTGCTGGTGATTGTTGTCGTCGGCATGGAATGGGAAGCCAAAGCACAAATTGGTCTATTGATTATATTGTTAATAGCCATAGCAGATTTTGTAATTGGCAGTATTATTGGTCCTAAAAGTGATGAAGAGCGTGCCCAAGGTTTCCTGGGTTACAATATGACCTTATTAAAGGATAACTTTTTTGCGGATTATCGCATGGAAAAGGGTGTACGTCATGATTTCTTTTCCGTTTTTGCCATATTCTTTCCCGCAGCAACTGGTATTTTAGCTGGTGCTAACATTTCCGGTGATCTAAAGGATCCACAAAAATCCATACCAAAAGGTACTTTATTGGCCATTTTAATAACAACAATCACATATTTGATTATGGTTGTAATAGCTGGTGCTACCGTAGCTCGTGATGCTACTGGCGATGTTGCTGACATGGTTAATGGCTCATTTGCCTTTTTGAATTGTACCGGAATTGTTTGCGAGTATGGTCTACAAAATTCATTCCAAGTAATTGAATTAGTATCGGGTTTCGGTCCTCTAATCTATGCTGGTTGTTTTGCAGCCACTTTATCCTCAGCCCTTGCCAGTTTAGTGTCAGCACCAAAAGTTTTCCAGGCTTTATGCAAAGATGAACTTTATCCAAAAATTGTATGGTTCGCCAAAGGTTTTGGCAAAAATAATGAGCCAGTTCGTGGTTACGTTTTGACATTTATAATTGCTGTAGCTTTCATCCTAATTGGTGAACTAAATCTCATTGCTCCACTTATATCAAATTTCTTCTTGGCAGCTTATATGTTGATCAACTTTAGTACATTCCATGCCAGTTTAGCTAAACCCGTCGGTTGGCGTCCAACATTTAAATATTACAATATGTGGCTGAGTCTCTTGGGCTCTATACTATGTGTAGCTGTTATGTTCTTGATATCATGGGCAACAGCTTTGATTACATTTTCCGTTGTGTTGGCATTGTACTTAATTGTTGCCTATCGGAAGCCAGACGTCAATTGGGGCTCCACTACACAGGCACAAACGTACAAGAACGCCTTGTTATCTGTGCAACAATTGAATAATGTTGAGGAGCATGTTAAAAACTATCGTCCGCAAATATTGGTCTTATCCGGTTTGCCAAACACGCGACCCGTACTTGTTGACTTTGCCTACATGCTTACCAAGAATTTATCATTGATGGTATGCGGTCACGTCTTGCGTGGTTCAAGTTCACAACGTTATCGTAATTATTTGCAAGAACGTGCCACCACTTGGTTCCGTCGCCATCGTGTTAAAGGTTTCTATTCCCTGGTGGATGGTGAAGATTTCGAATCTGGCTCAAGAGCCCTAATGCAGGCTGCTGGCATTGGCAAACTGAAACCAAACATTTTATTAATGGGCTACAAAGCAGATTGGCAGACATGTGAACATAAGGATTTAAATCAATATTTCAATATCATGCACAAGGCATTGGACATGTACTTATCCGTTGCCATATTACGTGTGCCTGAAGGTTTGGATTGTTCGCAAATTTTGGGAGACGAAAGCAGTGCACAAAGAAACATTTTTGATGTGCCACGCACCTTGCAACCTAACGAAAGTTCAGCCGATCTTAATGCTGTAGATCGTAGTGCACAAAATGGTTTAAGTGGCAGTATGGATTCATTGAGTCGTAATGTATCACAAGATGCTGCTGAAATAACAAACACTGAGAGTAATATTAAATTAACAAAAGCTTCTAGTACTAGCGACTTATCCTTTATGACTGGCACTCAAACCAAGGAAGTATCCGGATTACCAGATCCAGCTGATCCCAAATCACCACAATTATTGACAAATTCATTGCGGAAATCTAAAAATAAACATGATGACCCAGCTGCTTTATATAAAGGACCTGGTGGTGTGGAATTATCTAAGGACGTTTTAAATCAATTGACACAATTTACTCGCAAACGCAGTCATGCCGTTATCGACGTTTGGTGGTTGTATGATGATGGTGGCTTAACACTGCTTTTGCCTTACATTATCAGCACTAGACGTACATGGCAATCATGTAAACTTAGAGTTTATGCGTTGGCTAATAAAAAAGCCGAATTGGAATTTGAACAGCGTTCCATGGCAAGTTTATTATCGAAATTCCGTATTGATTATTCCGATTTGCAGTTGATACCGGACATAACGAAGAAACCACAGGAAACGTCAACACAGTTCTTTAATGAATTAATTAAAGATTTTGTGGTTAATGAGAAGGAAACCAGCACAACTGCTAATACAACACAATTACAGGAAGACGAGGTTCTTATAAGTGAAGATGACCTGATGGCTGTACAGGACAAAACAAATCGTTATTTACGTTTACGTGAATATTTGCGAGAGCAATCTACTAAATCGGATTTGGTTGTAATGACTTTGCCCATGCCACGCAAGAATATTGTGACGGCACCTTTGTACATGGCCTGGTTGGAAAGTTTAAGTCGTGATATGCCTCCCTTTTTATTTGTGCGTGGTAACCAGACCAGTGTCTTGACTTTCTATTCATAA	MSDYSSFEMGSVDRPPNRFQVNPVNHKNNNDKAASTNAAATAGGGGGAATTDDVPHEIYRRLTGIDGEPIEDDQFNEDASQMLKAQQQHRTQRQSIKSSFRDKDKPSRFKDLQTTRFQVEPQNEEDSDDSNEDRELLENEYDTKYGKSFRHFTREALPRLDNYRNIMSIQAAYRPTLDELHNATLTGKNTHSLNRNQDPEAGGGAMNGMLKFGWIKGVLVRCLLNIWGVMLFLRLSWVVGQAGIMEGFILILTTTIVTSITALSMSAISTNGVIKGGGTYYMISRSLGPEFGGSIGLIFSLANAVACAMYVVGFCESMLDLLNSMGLSIIDGSIQDVRIIGSITILILLVIVVVGMEWEAKAQIGLLIILLIAIADFVIGSIIGPKSDEERAQGFLGYNMTLLKDNFFADYRMEKGVRHDFFSVFAIFFPAATGILAGANISGDLKDPQKSIPKGTLLAILITTITYLIMVVIAGATVARDATGDVADMVNGSFAFLNCTGIVCEYGLQNSFQVIELVSGFGPLIYAGCFAATLSSALASLVSAPKVFQALCKDELYPKIVWFAKGFGKNNEPVRGYVLTFIIAVAFILIGELNLIAPLISNFFLAAYMLINFSTFHASLAKPVGWRPTFKYYNMWLSLLGSILCVAVMFLISWATALITFSVVLALYLIVAYRKPDVNWGSTTQAQTYKNALLSVQQLNNVEEHVKNYRPQILVLSGLPNTRPVLVDFAYMLTKNLSLMVCGHVLRGSSSQRYRNYLQERATTWFRRHRVKGFYSLVDGEDFESGSRALMQAAGIGKLKPNILLMGYKADWQTCEHKDLNQYFNIMHKALDMYLSVAILRVPEGLDCSQILGDESSAQRNIFDVPRTLQPNESSADLNAVDRSAQNGLSGSMDSLSRNVSQDAAEITNTESNIKLTKASSTSDLSFMTGTQTKEVSGLPDPADPKSPQLLTNSLRKSKNKHDDPAALYKGPGGVELSKDVLNQLTQFTRKRSHAVIDVWWLYDDGGLTLLLPYIISTRRTWQSCKLRVYALANKKAELEFEQRSMASLLSKFRIDYSDLQLIPDITKKPQETSTQFFNELIKDFVVNEKETSTTANTTQLQEDEVLISEDDLMAVQDKTNRYLRLREYLREQSTKSDLVVMTLPMPRKNIVTAPLYMAWLESLSRDMPPFLFVRGNQTSVLTFYS
LOC111677703	NC_060953	XP_046808751.1	bumetanide-sensitive sodium-(potassium)-chloridecotransporter isoform X1	139.7	0.77	1.16	1.04	ATGTCAGATTATTCGTCTTTTGAGATGGGGTCGGTCGATAGACCACCAAATCGTTTTCAAGTAAATCCCGTCAACCACAAAAACAACAATGACAAAGCAGCCTCAACAAATGCTGCTGCTACTGCTGGTGGTGGCGGAGGTGCAGCAACAACAGATGATGTGCCTCATGAAATCTATCGTCGTTTAACGGGAATTGATGGTGAACCCATTGAAGATGATCAATTTAACGAGGATGCTTCACAAATGCTAAAAGCACAACAACAGCATCGAACACAAAGGCAATCTATCAAAAGCAGTTTTCGTGACAAGGATAAACCTTCGCGTTTCAAAGACCTGCAGACAACACGTTTTCAAGTTGAACCACAAAATGAAGAAGACTCTGATGACTCCAACGAAGATCGTGAACTGTTGGAGAATGAATATGATACGAAATATGGTAAAAGTTTTCGACATTTTACCAGAGAAGCTTTACCACGTTTGGATAATTATCGTAATATAATGTCTATACAAGCTGCCTACCGTCCCACTTTGGATGAACTTCATAATGCCACTTTAACTGGAAAGAATACTCACAGCTTGAATCGTAATCAGGATCCAGAGGCTGGCGGAGGGGCCATGAATGGGATGTTAAAGTTTGGTTGGATCAAAGGTGTTTTAGTGAGATGTCTGCTAAACATTTGGGGTGTCATGTTGTTTTTACGTCTGAGTTGGGTAGTCGGACAGGCTGGCATCATGGAGGGTTTCATTTTAATTTTAACCACAACAATTGTCACCAGTATTACAGCATTGTCAATGTCGGCGATTAGTACTAACGGTGTCATCAAGGGCGGTGGCACATACTACATGATATCACGTTCGTTGGGTCCGGAGTTTGGTGGATCGATTGGTTTAATATTCTCACTTGCGAATGCCGTGGCATGTGCGATGTATGTGGTGGGTTTTTGTGAATCAATGTTAGATTTATTAAATTCCATGGGTCTCAGCATAATTGACGGCAGCATACAGGATGTACGTATTATTGGCAGCATTACAATATTAATTCTGCTGGTGATTGTTGTCGTCGGCATGGAATGGGAAGCCAAAGCACAAATTGGTCTATTGATTATATTGTTAATAGCCATAGCAGATTTTGTAATTGGCAGTATTATTGGTCCTAAAAGTGATGAAGAGCGTGCCCAAGGTTTCCTGGGTTACAATATGACCTTATTAAAGGATAACTTTTTTGCGGATTATCGCATGGAAAAGGGTGTACGTCATGATTTCTTTTCCGTTTTTGCCATATTCTTTCCCGCAGCAACTGGTATTTTAGCTGGTGCTAACATTTCCGGTGATCTAAAGGATCCACAAAAATCCATACCAAAAGGTACTTTATTGGCCATTTTAATAACAACAATCACATATTTGATTATGGTTGTAATAGCTGGTGCTACCGTAGCTCGTGATGCTACTGGCGATGTTGCTGACATGGTTAATGGCTCATTTGCCTTTTTGAATTGTACCGGAATTGTTTGCGAGTATGGTCTACAAAATTCATTCCAAGTAATTGAATTAGTATCGGGTTTCGGTCCTCTAATCTATGCTGGTTGTTTTGCAGCCACTTTATCCTCAGCCCTTGCCAGTTTAGTGTCAGCACCAAAAGTTTTCCAGGCTTTATGCAAAGATGAACTTTATCCAAAAATTGTATGGTTCGCCAAAGGTTTTGGCAAAAATAATGAGCCAGTTCGTGGTTACGTTTTGACATTTATAATTGCTGTAGCTTTCATCCTAATTGGTGAACTAAATCTCATTGCTCCACTTATATCAAATTTCTTCTTGGCAGCTTATATGTTGATCAACTTTAGTACATTCCATGCCAGTTTAGCTAAACCCGTCGGTTGGCGTCCAACATTTAAATATTACAATATGTGGCTGAGTCTCTTGGGCTCTATACTATGTGTAGCTGTTATGTTCTTGATATCATGGGCAACAGCTTTGATTACATTTTCCGTTGTGTTGGCATTGTACTTAATTGTTGCCTATCGGAAGCCAGACGTCAATTGGGGCTCCACTACACAGGCACAAACGTACAAGAACGCCTTGTTATCTGTGCAACAATTGAATAATGTTGAGGAGCATGTTAAAAACTATCGTCCGCAAATATTGGTCTTATCCGGTTTGCCAAACACGCGACCCGTACTTGTTGACTTTGCCTACATGCTTACCAAGAATTTATCATTGATGGTATGCGGTCACGTCTTGCGTGGTTCAAGTTCACAACGTTATCGTAATTATTTGCAAGAACGTGCCACCACTTGGTTCCGTCGCCATCGTGTTAAAGGTTTCTATTCCCTGGTGGATGGTGAAGATTTCGAATCTGGCTCAAGAGCCCTAATGCAGGCTGCTGGCATTGGCAAACTGAAACCAAACATTTTATTAATGGGCTACAAAGCAGATTGGCAGACATGTGAACATAAGGATTTAAATCAATATTTCAATATCATGCACAAGGCATTGGACATGTACTTATCCGTTGCCATATTACGTGTGCCTGAAGGTTTGGATTGTTCGCAAATTTTGGGAGACGAAAGCAGTGCACAAAGAAACATTTTTGATGTGCCACGCACCTTGCAACCTAACGAAAGTTCAGCCGATCTTAATGCTGTAGATCGTAGTGCACAAAATGGTTTAAGTGGCAGTATGGATTCATTGAGTCGTAATGTATCACAAGATGCTGCTGAAATAACAAACACTGAGAGTAATATTAAATTAACAAAAGCTTCTAGTACTAGCGACTTATCCTTTATGACTGGCACTCAAACCAAGGAAGTATCCGGATTACCAGATCCAGCTGATCCCAAATCACCACAATTATTGACAAATTCATTGCGGAAATCTAAAAATAAACATGATGACCCAGCTGCTTTATATAAAGGACCTGGTGGTGTGGAATTATCTAAGGACGTTTTAAATCAATTGACACAATTTACTCGCAAACGCAGTCATGCCGTTATCGACGTTTGGTGGTTGTATGATGATGGTGGCTTAACACTGCTTTTGCCTTACATTATCAGCACTAGACGTACATGGCAATCATGTAAACTTAGAGTTTATGCGTTGGCTAATAAAAAAGCCGAATTGGAATTTGAACAGCGTTCCATGGCAAGTTTATTATCGAAATTCCGTATTGATTATTCCGATTTGCAGTTGATACCGGACATAACGAAGAAACCACAGGAAACGTCAACACAGTTCTTTAATGAATTAATTAAAGATTTTGTGGTTAATGAGAAGGAAACCAGCACAACTGCTAATACAACACAATTACAGGAAGACGAGGTTCTTATAAGTGAAGATGACCTGATGGCTGTACAGGACAAAACAAATCGTTATTTACGTTTACGTGAATATTTGCGAGAGCAATCTACTAAATCGGATTTGGTTGTAATGACTTTGCCCATGCCACGCAAGAATATTGTGACGGCACCTTTGTACATGGCCTGGTTGGAAAGTTTAAGTCGTGATATGCCTCCCTTTTTATTTGTGCGTGGTAACCAGACCAGTGTCTTGACTTTCTATTCATAA	MSDYSSFEMGSVDRPPNRFQVNPVNHKNNNDKAASTNAAATAGGGGGAATTDDVPHEIYRRLTGIDGEPIEDDQFNEDASQMLKAQQQHRTQRQSIKSSFRDKDKPSRFKDLQTTRFQVEPQNEEDSDDSNEDRELLENEYDTKYGKSFRHFTREALPRLDNYRNIMSIQAAYRPTLDELHNATLTGKNTHSLNRNQDPEAGGGAMNGMLKFGWIKGVLVRCLLNIWGVMLFLRLSWVVGQAGIMEGFILILTTTIVTSITALSMSAISTNGVIKGGGTYYMISRSLGPEFGGSIGLIFSLANAVACAMYVVGFCESMLDLLNSMGLSIIDGSIQDVRIIGSITILILLVIVVVGMEWEAKAQIGLLIILLIAIADFVIGSIIGPKSDEERAQGFLGYNMTLLKDNFFADYRMEKGVRHDFFSVFAIFFPAATGILAGANISGDLKDPQKSIPKGTLLAILITTITYLIMVVIAGATVARDATGDVADMVNGSFAFLNCTGIVCEYGLQNSFQVIELVSGFGPLIYAGCFAATLSSALASLVSAPKVFQALCKDELYPKIVWFAKGFGKNNEPVRGYVLTFIIAVAFILIGELNLIAPLISNFFLAAYMLINFSTFHASLAKPVGWRPTFKYYNMWLSLLGSILCVAVMFLISWATALITFSVVLALYLIVAYRKPDVNWGSTTQAQTYKNALLSVQQLNNVEEHVKNYRPQILVLSGLPNTRPVLVDFAYMLTKNLSLMVCGHVLRGSSSQRYRNYLQERATTWFRRHRVKGFYSLVDGEDFESGSRALMQAAGIGKLKPNILLMGYKADWQTCEHKDLNQYFNIMHKALDMYLSVAILRVPEGLDCSQILGDESSAQRNIFDVPRTLQPNESSADLNAVDRSAQNGLSGSMDSLSRNVSQDAAEITNTESNIKLTKASSTSDLSFMTGTQTKEVSGLPDPADPKSPQLLTNSLRKSKNKHDDPAALYKGPGGVELSKDVLNQLTQFTRKRSHAVIDVWWLYDDGGLTLLLPYIISTRRTWQSCKLRVYALANKKAELEFEQRSMASLLSKFRIDYSDLQLIPDITKKPQETSTQFFNELIKDFVVNEKETSTTANTTQLQEDEVLISEDDLMAVQDKTNRYLRLREYLREQSTKSDLVVMTLPMPRKNIVTAPLYMAWLESLSRDMPPFLFVRGNQTSVLTFYS
LOC111677703	NC_060953	XP_046808750.1	bumetanide-sensitive sodium-(potassium)-chloridecotransporter isoform X1	139.7	0.77	1.16	1.04	ATGTCAGATTATTCGTCTTTTGAGATGGGGTCGGTCGATAGACCACCAAATCGTTTTCAAGTAAATCCCGTCAACCACAAAAACAACAATGACAAAGCAGCCTCAACAAATGCTGCTGCTACTGCTGGTGGTGGCGGAGGTGCAGCAACAACAGATGATGTGCCTCATGAAATCTATCGTCGTTTAACGGGAATTGATGGTGAACCCATTGAAGATGATCAATTTAACGAGGATGCTTCACAAATGCTAAAAGCACAACAACAGCATCGAACACAAAGGCAATCTATCAAAAGCAGTTTTCGTGACAAGGATAAACCTTCGCGTTTCAAAGACCTGCAGACAACACGTTTTCAAGTTGAACCACAAAATGAAGAAGACTCTGATGACTCCAACGAAGATCGTGAACTGTTGGAGAATGAATATGATACGAAATATGGTAAAAGTTTTCGACATTTTACCAGAGAAGCTTTACCACGTTTGGATAATTATCGTAATATAATGTCTATACAAGCTGCCTACCGTCCCACTTTGGATGAACTTCATAATGCCACTTTAACTGGAAAGAATACTCACAGCTTGAATCGTAATCAGGATCCAGAGGCTGGCGGAGGGGCCATGAATGGGATGTTAAAGTTTGGTTGGATCAAAGGTGTTTTAGTGAGATGTCTGCTAAACATTTGGGGTGTCATGTTGTTTTTACGTCTGAGTTGGGTAGTCGGACAGGCTGGCATCATGGAGGGTTTCATTTTAATTTTAACCACAACAATTGTCACCAGTATTACAGCATTGTCAATGTCGGCGATTAGTACTAACGGTGTCATCAAGGGCGGTGGCACATACTACATGATATCACGTTCGTTGGGTCCGGAGTTTGGTGGATCGATTGGTTTAATATTCTCACTTGCGAATGCCGTGGCATGTGCGATGTATGTGGTGGGTTTTTGTGAATCAATGTTAGATTTATTAAATTCCATGGGTCTCAGCATAATTGACGGCAGCATACAGGATGTACGTATTATTGGCAGCATTACAATATTAATTCTGCTGGTGATTGTTGTCGTCGGCATGGAATGGGAAGCCAAAGCACAAATTGGTCTATTGATTATATTGTTAATAGCCATAGCAGATTTTGTAATTGGCAGTATTATTGGTCCTAAAAGTGATGAAGAGCGTGCCCAAGGTTTCCTGGGTTACAATATGACCTTATTAAAGGATAACTTTTTTGCGGATTATCGCATGGAAAAGGGTGTACGTCATGATTTCTTTTCCGTTTTTGCCATATTCTTTCCCGCAGCAACTGGTATTTTAGCTGGTGCTAACATTTCCGGTGATCTAAAGGATCCACAAAAATCCATACCAAAAGGTACTTTATTGGCCATTTTAATAACAACAATCACATATTTGATTATGGTTGTAATAGCTGGTGCTACCGTAGCTCGTGATGCTACTGGCGATGTTGCTGACATGGTTAATGGCTCATTTGCCTTTTTGAATTGTACCGGAATTGTTTGCGAGTATGGTCTACAAAATTCATTCCAAGTAATTGAATTAGTATCGGGTTTCGGTCCTCTAATCTATGCTGGTTGTTTTGCAGCCACTTTATCCTCAGCCCTTGCCAGTTTAGTGTCAGCACCAAAAGTTTTCCAGGCTTTATGCAAAGATGAACTTTATCCAAAAATTGTATGGTTCGCCAAAGGTTTTGGCAAAAATAATGAGCCAGTTCGTGGTTACGTTTTGACATTTATAATTGCTGTAGCTTTCATCCTAATTGGTGAACTAAATCTCATTGCTCCACTTATATCAAATTTCTTCTTGGCAGCTTATATGTTGATCAACTTTAGTACATTCCATGCCAGTTTAGCTAAACCCGTCGGTTGGCGTCCAACATTTAAATATTACAATATGTGGCTGAGTCTCTTGGGCTCTATACTATGTGTAGCTGTTATGTTCTTGATATCATGGGCAACAGCTTTGATTACATTTTCCGTTGTGTTGGCATTGTACTTAATTGTTGCCTATCGGAAGCCAGACGTCAATTGGGGCTCCACTACACAGGCACAAACGTACAAGAACGCCTTGTTATCTGTGCAACAATTGAATAATGTTGAGGAGCATGTTAAAAACTATCGTCCGCAAATATTGGTCTTATCCGGTTTGCCAAACACGCGACCCGTACTTGTTGACTTTGCCTACATGCTTACCAAGAATTTATCATTGATGGTATGCGGTCACGTCTTGCGTGGTTCAAGTTCACAACGTTATCGTAATTATTTGCAAGAACGTGCCACCACTTGGTTCCGTCGCCATCGTGTTAAAGGTTTCTATTCCCTGGTGGATGGTGAAGATTTCGAATCTGGCTCAAGAGCCCTAATGCAGGCTGCTGGCATTGGCAAACTGAAACCAAACATTTTATTAATGGGCTACAAAGCAGATTGGCAGACATGTGAACATAAGGATTTAAATCAATATTTCAATATCATGCACAAGGCATTGGACATGTACTTATCCGTTGCCATATTACGTGTGCCTGAAGGTTTGGATTGTTCGCAAATTTTGGGAGACGAAAGCAGTGCACAAAGAAACATTTTTGATGTGCCACGCACCTTGCAACCTAACGAAAGTTCAGCCGATCTTAATGCTGTAGATCGTAGTGCACAAAATGGTTTAAGTGGCAGTATGGATTCATTGAGTCGTAATGTATCACAAGATGCTGCTGAAATAACAAACACTGAGAGTAATATTAAATTAACAAAAGCTTCTAGTACTAGCGACTTATCCTTTATGACTGGCACTCAAACCAAGGAAGTATCCGGATTACCAGATCCAGCTGATCCCAAATCACCACAATTATTGACAAATTCATTGCGGAAATCTAAAAATAAACATGATGACCCAGCTGCTTTATATAAAGGACCTGGTGGTGTGGAATTATCTAAGGACGTTTTAAATCAATTGACACAATTTACTCGCAAACGCAGTCATGCCGTTATCGACGTTTGGTGGTTGTATGATGATGGTGGCTTAACACTGCTTTTGCCTTACATTATCAGCACTAGACGTACATGGCAATCATGTAAACTTAGAGTTTATGCGTTGGCTAATAAAAAAGCCGAATTGGAATTTGAACAGCGTTCCATGGCAAGTTTATTATCGAAATTCCGTATTGATTATTCCGATTTGCAGTTGATACCGGACATAACGAAGAAACCACAGGAAACGTCAACACAGTTCTTTAATGAATTAATTAAAGATTTTGTGGTTAATGAGAAGGAAACCAGCACAACTGCTAATACAACACAATTACAGGAAGACGAGGTTCTTATAAGTGAAGATGACCTGATGGCTGTACAGGACAAAACAAATCGTTATTTACGTTTACGTGAATATTTGCGAGAGCAATCTACTAAATCGGATTTGGTTGTAATGACTTTGCCCATGCCACGCAAGAATATTGTGACGGCACCTTTGTACATGGCCTGGTTGGAAAGTTTAAGTCGTGATATGCCTCCCTTTTTATTTGTGCGTGGTAACCAGACCAGTGTCTTGACTTTCTATTCATAA	MSDYSSFEMGSVDRPPNRFQVNPVNHKNNNDKAASTNAAATAGGGGGAATTDDVPHEIYRRLTGIDGEPIEDDQFNEDASQMLKAQQQHRTQRQSIKSSFRDKDKPSRFKDLQTTRFQVEPQNEEDSDDSNEDRELLENEYDTKYGKSFRHFTREALPRLDNYRNIMSIQAAYRPTLDELHNATLTGKNTHSLNRNQDPEAGGGAMNGMLKFGWIKGVLVRCLLNIWGVMLFLRLSWVVGQAGIMEGFILILTTTIVTSITALSMSAISTNGVIKGGGTYYMISRSLGPEFGGSIGLIFSLANAVACAMYVVGFCESMLDLLNSMGLSIIDGSIQDVRIIGSITILILLVIVVVGMEWEAKAQIGLLIILLIAIADFVIGSIIGPKSDEERAQGFLGYNMTLLKDNFFADYRMEKGVRHDFFSVFAIFFPAATGILAGANISGDLKDPQKSIPKGTLLAILITTITYLIMVVIAGATVARDATGDVADMVNGSFAFLNCTGIVCEYGLQNSFQVIELVSGFGPLIYAGCFAATLSSALASLVSAPKVFQALCKDELYPKIVWFAKGFGKNNEPVRGYVLTFIIAVAFILIGELNLIAPLISNFFLAAYMLINFSTFHASLAKPVGWRPTFKYYNMWLSLLGSILCVAVMFLISWATALITFSVVLALYLIVAYRKPDVNWGSTTQAQTYKNALLSVQQLNNVEEHVKNYRPQILVLSGLPNTRPVLVDFAYMLTKNLSLMVCGHVLRGSSSQRYRNYLQERATTWFRRHRVKGFYSLVDGEDFESGSRALMQAAGIGKLKPNILLMGYKADWQTCEHKDLNQYFNIMHKALDMYLSVAILRVPEGLDCSQILGDESSAQRNIFDVPRTLQPNESSADLNAVDRSAQNGLSGSMDSLSRNVSQDAAEITNTESNIKLTKASSTSDLSFMTGTQTKEVSGLPDPADPKSPQLLTNSLRKSKNKHDDPAALYKGPGGVELSKDVLNQLTQFTRKRSHAVIDVWWLYDDGGLTLLLPYIISTRRTWQSCKLRVYALANKKAELEFEQRSMASLLSKFRIDYSDLQLIPDITKKPQETSTQFFNELIKDFVVNEKETSTTANTTQLQEDEVLISEDDLMAVQDKTNRYLRLREYLREQSTKSDLVVMTLPMPRKNIVTAPLYMAWLESLSRDMPPFLFVRGNQTSVLTFYS
LOC111677703	NC_060953	XP_046808749.1	bumetanide-sensitive sodium-(potassium)-chloridecotransporter isoform X1	139.7	0.77	1.16	1.04	ATGTCAGATTATTCGTCTTTTGAGATGGGGTCGGTCGATAGACCACCAAATCGTTTTCAAGTAAATCCCGTCAACCACAAAAACAACAATGACAAAGCAGCCTCAACAAATGCTGCTGCTACTGCTGGTGGTGGCGGAGGTGCAGCAACAACAGATGATGTGCCTCATGAAATCTATCGTCGTTTAACGGGAATTGATGGTGAACCCATTGAAGATGATCAATTTAACGAGGATGCTTCACAAATGCTAAAAGCACAACAACAGCATCGAACACAAAGGCAATCTATCAAAAGCAGTTTTCGTGACAAGGATAAACCTTCGCGTTTCAAAGACCTGCAGACAACACGTTTTCAAGTTGAACCACAAAATGAAGAAGACTCTGATGACTCCAACGAAGATCGTGAACTGTTGGAGAATGAATATGATACGAAATATGGTAAAAGTTTTCGACATTTTACCAGAGAAGCTTTACCACGTTTGGATAATTATCGTAATATAATGTCTATACAAGCTGCCTACCGTCCCACTTTGGATGAACTTCATAATGCCACTTTAACTGGAAAGAATACTCACAGCTTGAATCGTAATCAGGATCCAGAGGCTGGCGGAGGGGCCATGAATGGGATGTTAAAGTTTGGTTGGATCAAAGGTGTTTTAGTGAGATGTCTGCTAAACATTTGGGGTGTCATGTTGTTTTTACGTCTGAGTTGGGTAGTCGGACAGGCTGGCATCATGGAGGGTTTCATTTTAATTTTAACCACAACAATTGTCACCAGTATTACAGCATTGTCAATGTCGGCGATTAGTACTAACGGTGTCATCAAGGGCGGTGGCACATACTACATGATATCACGTTCGTTGGGTCCGGAGTTTGGTGGATCGATTGGTTTAATATTCTCACTTGCGAATGCCGTGGCATGTGCGATGTATGTGGTGGGTTTTTGTGAATCAATGTTAGATTTATTAAATTCCATGGGTCTCAGCATAATTGACGGCAGCATACAGGATGTACGTATTATTGGCAGCATTACAATATTAATTCTGCTGGTGATTGTTGTCGTCGGCATGGAATGGGAAGCCAAAGCACAAATTGGTCTATTGATTATATTGTTAATAGCCATAGCAGATTTTGTAATTGGCAGTATTATTGGTCCTAAAAGTGATGAAGAGCGTGCCCAAGGTTTCCTGGGTTACAATATGACCTTATTAAAGGATAACTTTTTTGCGGATTATCGCATGGAAAAGGGTGTACGTCATGATTTCTTTTCCGTTTTTGCCATATTCTTTCCCGCAGCAACTGGTATTTTAGCTGGTGCTAACATTTCCGGTGATCTAAAGGATCCACAAAAATCCATACCAAAAGGTACTTTATTGGCCATTTTAATAACAACAATCACATATTTGATTATGGTTGTAATAGCTGGTGCTACCGTAGCTCGTGATGCTACTGGCGATGTTGCTGACATGGTTAATGGCTCATTTGCCTTTTTGAATTGTACCGGAATTGTTTGCGAGTATGGTCTACAAAATTCATTCCAAGTAATTGAATTAGTATCGGGTTTCGGTCCTCTAATCTATGCTGGTTGTTTTGCAGCCACTTTATCCTCAGCCCTTGCCAGTTTAGTGTCAGCACCAAAAGTTTTCCAGGCTTTATGCAAAGATGAACTTTATCCAAAAATTGTATGGTTCGCCAAAGGTTTTGGCAAAAATAATGAGCCAGTTCGTGGTTACGTTTTGACATTTATAATTGCTGTAGCTTTCATCCTAATTGGTGAACTAAATCTCATTGCTCCACTTATATCAAATTTCTTCTTGGCAGCTTATATGTTGATCAACTTTAGTACATTCCATGCCAGTTTAGCTAAACCCGTCGGTTGGCGTCCAACATTTAAATATTACAATATGTGGCTGAGTCTCTTGGGCTCTATACTATGTGTAGCTGTTATGTTCTTGATATCATGGGCAACAGCTTTGATTACATTTTCCGTTGTGTTGGCATTGTACTTAATTGTTGCCTATCGGAAGCCAGACGTCAATTGGGGCTCCACTACACAGGCACAAACGTACAAGAACGCCTTGTTATCTGTGCAACAATTGAATAATGTTGAGGAGCATGTTAAAAACTATCGTCCGCAAATATTGGTCTTATCCGGTTTGCCAAACACGCGACCCGTACTTGTTGACTTTGCCTACATGCTTACCAAGAATTTATCATTGATGGTATGCGGTCACGTCTTGCGTGGTTCAAGTTCACAACGTTATCGTAATTATTTGCAAGAACGTGCCACCACTTGGTTCCGTCGCCATCGTGTTAAAGGTTTCTATTCCCTGGTGGATGGTGAAGATTTCGAATCTGGCTCAAGAGCCCTAATGCAGGCTGCTGGCATTGGCAAACTGAAACCAAACATTTTATTAATGGGCTACAAAGCAGATTGGCAGACATGTGAACATAAGGATTTAAATCAATATTTCAATATCATGCACAAGGCATTGGACATGTACTTATCCGTTGCCATATTACGTGTGCCTGAAGGTTTGGATTGTTCGCAAATTTTGGGAGACGAAAGCAGTGCACAAAGAAACATTTTTGATGTGCCACGCACCTTGCAACCTAACGAAAGTTCAGCCGATCTTAATGCTGTAGATCGTAGTGCACAAAATGGTTTAAGTGGCAGTATGGATTCATTGAGTCGTAATGTATCACAAGATGCTGCTGAAATAACAAACACTGAGAGTAATATTAAATTAACAAAAGCTTCTAGTACTAGCGACTTATCCTTTATGACTGGCACTCAAACCAAGGAAGTATCCGGATTACCAGATCCAGCTGATCCCAAATCACCACAATTATTGACAAATTCATTGCGGAAATCTAAAAATAAACATGATGACCCAGCTGCTTTATATAAAGGACCTGGTGGTGTGGAATTATCTAAGGACGTTTTAAATCAATTGACACAATTTACTCGCAAACGCAGTCATGCCGTTATCGACGTTTGGTGGTTGTATGATGATGGTGGCTTAACACTGCTTTTGCCTTACATTATCAGCACTAGACGTACATGGCAATCATGTAAACTTAGAGTTTATGCGTTGGCTAATAAAAAAGCCGAATTGGAATTTGAACAGCGTTCCATGGCAAGTTTATTATCGAAATTCCGTATTGATTATTCCGATTTGCAGTTGATACCGGACATAACGAAGAAACCACAGGAAACGTCAACACAGTTCTTTAATGAATTAATTAAAGATTTTGTGGTTAATGAGAAGGAAACCAGCACAACTGCTAATACAACACAATTACAGGAAGACGAGGTTCTTATAAGTGAAGATGACCTGATGGCTGTACAGGACAAAACAAATCGTTATTTACGTTTACGTGAATATTTGCGAGAGCAATCTACTAAATCGGATTTGGTTGTAATGACTTTGCCCATGCCACGCAAGAATATTGTGACGGCACCTTTGTACATGGCCTGGTTGGAAAGTTTAAGTCGTGATATGCCTCCCTTTTTATTTGTGCGTGGTAACCAGACCAGTGTCTTGACTTTCTATTCATAA	MSDYSSFEMGSVDRPPNRFQVNPVNHKNNNDKAASTNAAATAGGGGGAATTDDVPHEIYRRLTGIDGEPIEDDQFNEDASQMLKAQQQHRTQRQSIKSSFRDKDKPSRFKDLQTTRFQVEPQNEEDSDDSNEDRELLENEYDTKYGKSFRHFTREALPRLDNYRNIMSIQAAYRPTLDELHNATLTGKNTHSLNRNQDPEAGGGAMNGMLKFGWIKGVLVRCLLNIWGVMLFLRLSWVVGQAGIMEGFILILTTTIVTSITALSMSAISTNGVIKGGGTYYMISRSLGPEFGGSIGLIFSLANAVACAMYVVGFCESMLDLLNSMGLSIIDGSIQDVRIIGSITILILLVIVVVGMEWEAKAQIGLLIILLIAIADFVIGSIIGPKSDEERAQGFLGYNMTLLKDNFFADYRMEKGVRHDFFSVFAIFFPAATGILAGANISGDLKDPQKSIPKGTLLAILITTITYLIMVVIAGATVARDATGDVADMVNGSFAFLNCTGIVCEYGLQNSFQVIELVSGFGPLIYAGCFAATLSSALASLVSAPKVFQALCKDELYPKIVWFAKGFGKNNEPVRGYVLTFIIAVAFILIGELNLIAPLISNFFLAAYMLINFSTFHASLAKPVGWRPTFKYYNMWLSLLGSILCVAVMFLISWATALITFSVVLALYLIVAYRKPDVNWGSTTQAQTYKNALLSVQQLNNVEEHVKNYRPQILVLSGLPNTRPVLVDFAYMLTKNLSLMVCGHVLRGSSSQRYRNYLQERATTWFRRHRVKGFYSLVDGEDFESGSRALMQAAGIGKLKPNILLMGYKADWQTCEHKDLNQYFNIMHKALDMYLSVAILRVPEGLDCSQILGDESSAQRNIFDVPRTLQPNESSADLNAVDRSAQNGLSGSMDSLSRNVSQDAAEITNTESNIKLTKASSTSDLSFMTGTQTKEVSGLPDPADPKSPQLLTNSLRKSKNKHDDPAALYKGPGGVELSKDVLNQLTQFTRKRSHAVIDVWWLYDDGGLTLLLPYIISTRRTWQSCKLRVYALANKKAELEFEQRSMASLLSKFRIDYSDLQLIPDITKKPQETSTQFFNELIKDFVVNEKETSTTANTTQLQEDEVLISEDDLMAVQDKTNRYLRLREYLREQSTKSDLVVMTLPMPRKNIVTAPLYMAWLESLSRDMPPFLFVRGNQTSVLTFYS
LOC124420336	NC_060953	XP_046808748.1	mediator of RNA polymerase II transcription subunit 13-like	18	0.68	1.02	0.91	ATGCCCCATACCCCGCATACACCACATACACCTGGCGGTGCCAGTCATCCCATGACACCAGGCGGTCCACCTTCGGTTAGTTCGGCACACAACGAGCCCATGAATGCTACACCGAATAATAATAATACCAGTAATCACAATTCACCCCAAACACCAGGCACTCCTAACAATCGCATGTCTACTGGTAACAGTACACAACAACAAGATGGTCAGCAGCAACAACAACAACAACAAACACAACAACAGTCACAACAAGAACAAATTATAAACTCATTAATAAATTCACAATCATCCGATTTAGTGAATCTCAATGAGGGCGATTTGAATGCCGAACTAAATAGTTTTGATCCATCAAATATGAATCATGCAGATGCCGCCAATGATTTGAATCTGCTCTCGGATGTTGATCCTTTGGAAATTTTGTCTTATTTAGATCCTCAACCGGATTTAAATACCCCACCCTCTAGCGGCTCTAGTAATAACAATAACAATGAAGATATTTTGGCCTCTTTATTTGATTAA	MPHTPHTPHTPGGASHPMTPGGPPSVSSAHNEPMNATPNNNNTSNHNSPQTPGTPNNRMSTGNSTQQQDGQQQQQQQQTQQQSQQEQIINSLINSQSSDLVNLNEGDLNAELNSFDPSNMNHADAANDLNLLSDVDPLEILSYLDPQPDLNTPPSSGSSNNNNNEDILASLFD
LOC111688983	NC_060953	XP_046808747.1	polycomb group protein Pc	25	0.39	0.49	0.52	ATGGGCAGTTCGGATGATCGCGTTTACGCGGCAGAGCGTATTATACAAAAACGCATTAGAAAGGGCATTGTGGAATACCGCGTAAAGTGGAAAGGCTGGAATCAACGTTACAACACCTGGGAACCCGAAGTCAATATTCTAGATCGACGACTGATTGAAATTTATGAACAAGGTAATAAATCTTCAAGTACTCCCTCAAAACGTGGTCCCAAAAAGAAGGAAAAAGAACGTGATCCTGATCCAGAACCCGAATCCGATGATGAATATACCTTCACCGAAGAAGATGCCCAACCAAGTCATGCCTCAACCTCAGCGGTGGCGGTAAACACTATTTCCGCAATAAATACAACAAATGCAACATCCTCCTCCAACTCTGCCTCTTTAACATCCGCCTCAGCAAATCATCACCATCATTATCATCACGATAAAGATAAGGAGAAAGAAAAAGATAAAGAGAAGAAACATCATCACCACCATCATCATCACCATCACAGTTCTAAGCTAGAGCGTTCGACAAGTAGACGTTCCGAATCACCGCATACACATGGCGAAAGTAAGAGGCAAAAGGAACATAATGCAGCAAATTCCTCTTCTTCCTTGTCATTTATACCCGAAGCAGATACGAATTCTTCTAGTTCGGAAGATCAACCATTAAGTCGAAAGGAAGTGGGTACTAAACGTAAGGCTGAAGTACTTAAAGAATCGGGTAAAATAGGTGTGACCATAAAAACATCACCAGATGGACCACCACCCGCCAAAATACACTGTTCAGTGGATACAGCAACACCCATATCCACACCACTTAAAGCTGAAACTGAACCTTTATCGCCTGAAACACCAGCCTCAAGGCCGGAACAGGCAACACCCTCAGAAAAACCTCAACAGTATAATGCCCAAGATGATGATGACGATGAAACATCTTCACAAGCAGAATCACAAAATGAAACGGAAAATAATAATATTCATCACAATAATAACAACAATAACAATAGTAATAATAACAACAATAACCAGCGTCAGCAGCATTTCGATAATAATTTGGAAAATTCACCGCCTAAACAAAAAACACAACAACCCCTAACACCTCTCTCCCCGCAAGCTTTACCGCCCCGCTTCTGGTTACCCGCCAAATGTAATATTTCCGATAAGGTAGTTATAACCGATGTTACGGTAAATTTTGAAACTGTTACCATTAGAGAATGTAAAACCGAAAGAGGCTTTTTTCGTGAACGCGATATGAAAAGTAGTGATTCTGTAGCCTAG	MGSSDDRVYAAERIIQKRIRKGIVEYRVKWKGWNQRYNTWEPEVNILDRRLIEIYEQGNKSSSTPSKRGPKKKEKERDPDPEPESDDEYTFTEEDAQPSHASTSAVAVNTISAINTTNATSSSNSASLTSASANHHHHYHHDKDKEKEKDKEKKHHHHHHHHHHSSKLERSTSRRSESPHTHGESKRQKEHNAANSSSSLSFIPEADTNSSSSEDQPLSRKEVGTKRKAEVLKESGKIGVTIKTSPDGPPPAKIHCSVDTATPISTPLKAETEPLSPETPASRPEQATPSEKPQQYNAQDDDDDETSSQAESQNETENNNIHHNNNNNNNSNNNNNNQRQQHFDNNLENSPPKQKTQQPLTPLSPQALPPRFWLPAKCNISDKVVITDVTVNFETVTIRECKTERGFFRERDMKSSDSVA
LOC111687687	NC_060953	XP_046808746.1	uncharacterized protein LOC111687687	87	0.66	0.87	0.88	ATGAACTGGCAGTTTTTATTGAAGTTATTGGCTTTAATGCAAATATTCAAATTATCTGAGAATAGTCATGTACAATTGGCTAAACAGCTTAGTAAAACGGAAGTTAATGCTTCAATAGGTCACTTACAAACATCATCAACATCACCATCATCATTAACAGCAGCAGCAACAGCAATAAGCTCTTCCAGTGCACACCCTTTTTATCAGCAACATCATTCTCAGCAACACCAACTTCATAAAAGACATAGTCTACTAACATTTAGTGGGCCACCACTACCTCCACCTCTATCACCAGCCCAAAAGCGCCAGTATCATCAGTGGCATAGAAATGGTCAAAGAGCCGAACGTCGTCATTATCGTCTACATCGTCATCGTCCACGTAATAGATGGGTGCCGCGCAGACATCATCATCACCATGCCCAATATTCTGCTTGGACAGCTTGGTCACCCTGTTTGCTGGAGTGTGTACAACGTAGGGAGCGTTATTGCAAAACGAAACGGAAATGCGGTCATATTAAACACATAGAAGAGCGCAAATGTTGGCGATGTCATCCCGCTACGTCAAGCAGTCTACCGCCACATGCAGTCCAACAGCAACAACAGCAGCAGCAACAACAACATCAACAGATTAACAGTGCACCACCAACAATTGTAATCAATGCGGCTGCAGCAGCCGCCACTGCACCAGTTTCAGCAACAAGTGCAATCACACAGCCAGAATCTCATCATCATCACCAGCCGCCACATCATGAAATACAACAACCCACACCAGAAATCATACTACCCACTGATTTGAACAACATACATCATCCTGTTACTATTCATCCGCCATACATTGATGAAGACAATGAAGATCATCACGAAACATCGCATTTCAAAGATGACACCAGCAATCATTACAACGACGACGACGATAATGATGATGATCACAGTGAGGAGACAGACTTTTATGTCATAAAAGCAAAGAGAAAAAGAAAACCTCAACGCAATCGGAAGCCTCAATTAAATGAATTTGAGGATTATTTAGATTATGGAGAAACTGATGGTTTTTTGACGTCTAAAGAGCAAGAACAAGATGATCTTAGAGATTTGGGTTTGGGTACCTCAAAAGAATTTCTTGAGCCTTCTAGTAGTGAAGTAAGATCTATACGCAATCAAAAATTTCTACCAACTCCAGCTGGACAAGTGCGTTCCATGAGACAGAGAGATAGGAAAAGGTCTAGGGGATCTGGTCATCGTCAAGGTAGACAAAACTCAAGACGTAATCTTAAGGGTGCTGTGGGTATGATTGATGATGGAGCCATTGAGGGTGATGTATTTCAATATGAAGATTTCGATATCGATATAAGTCGTCCTGAACATGCTGATGTTGATGTCTCATATGAGGATACGATAGATGAGGATGGTGGTAACACTTCGAATTTGTCACCTTCTAAAGAGAGGGCAACACCAGAGCATTTAATACCTAAACACAGACGTATTTACTCGAAATGGAGTCGTTGGACGAAATGTTCGCCAAAGTGTACGACAAGAAGATATAAAAAATGTCGTGTTCGCGAACAGTGTGGCCGAGAGGTTCTACGTGAGATAGCCTACTGCTATACCGAAGGAAGCTTTTGCCAACAATGGCTACAGGCTCAAGTGCAAAAGTCTCCGACATATGAATTAAGACCGGTGGCAACACGTCGTCGTGATATTAACGATGATGGTGGTACACTCTCCAATTCTATTGGAGGAACCCTTAGTGATTACATTATGAATGGTAAGGGATATCGAGGTCCCGAATATACACCGATGAAATTGAAATGTGGCATTGCACCGATACGTAGTAATAAACGTAACATGTACAATATGCTAAAAATTATTGGTGGAAAGGCGGCACGCAAGGGGGAGTGGCCTTGGCAAGTGGCGATATTTAATCGTTATAAGGAAGCCTTTTGCGGTGGCACCTTGATAGCACCTCAATGGGTGTTAACGGCAGCGCATTGTGTGCGCAAGGTATTATACGTGCGCATAGGGGAACACAATTTGGACTATGAAGATGGCACTGAGTTACAGGTGAAGGTTATGAAAAGTTTTAAACACCCCAATTTTGATAAGAAAACAGTGGATAGTGATGTGGCCCTATTAAAGCTACCCAAACCCATTAACAGCACTACATGGATAGGTTTCTCTTGTCTGCCCAGACCCTATCAACCGTTACCGAAGAATATGGATTGTACTGTCATAGGTTGGGGTAAAAGACGTAATCGTGATATAGCCGGTACCAGTGTACTACATCAAGCCGAAGTACCCATTATACCCATGGATAATTGTCGTTCGGTTTATCATGATTATACCATAACGAAAAATATGTTTTGTGCTGGTCACAAAAGAGGACGCATCGACACCTGTGCTGGAGATTCAGGAGGTCCTCTATTATGTCGCGATACTACAAAACCTAATCATCCTTGGACTATATTTGGCATAACATCATTTGGTGATGGTTGTGCGAAACGTAATAAATTTGGTATTTATGCTAAAGTACCAAATTATGTTGACTGGGTATGGTCGGTTATAAATTGTAATGGCAATTGTAAAATGCATCAACGTTCAGCCTAG	MNWQFLLKLLALMQIFKLSENSHVQLAKQLSKTEVNASIGHLQTSSTSPSSLTAAATAISSSSAHPFYQQHHSQQHQLHKRHSLLTFSGPPLPPPLSPAQKRQYHQWHRNGQRAERRHYRLHRHRPRNRWVPRRHHHHHAQYSAWTAWSPCLLECVQRRERYCKTKRKCGHIKHIEERKCWRCHPATSSSLPPHAVQQQQQQQQQQHQQINSAPPTIVINAAAAAATAPVSATSAITQPESHHHHQPPHHEIQQPTPEIILPTDLNNIHHPVTIHPPYIDEDNEDHHETSHFKDDTSNHYNDDDDNDDDHSEETDFYVIKAKRKRKPQRNRKPQLNEFEDYLDYGETDGFLTSKEQEQDDLRDLGLGTSKEFLEPSSSEVRSIRNQKFLPTPAGQVRSMRQRDRKRSRGSGHRQGRQNSRRNLKGAVGMIDDGAIEGDVFQYEDFDIDISRPEHADVDVSYEDTIDEDGGNTSNLSPSKERATPEHLIPKHRRIYSKWSRWTKCSPKCTTRRYKKCRVREQCGREVLREIAYCYTEGSFCQQWLQAQVQKSPTYELRPVATRRRDINDDGGTLSNSIGGTLSDYIMNGKGYRGPEYTPMKLKCGIAPIRSNKRNMYNMLKIIGGKAARKGEWPWQVAIFNRYKEAFCGGTLIAPQWVLTAAHCVRKVLYVRIGEHNLDYEDGTELQVKVMKSFKHPNFDKKTVDSDVALLKLPKPINSTTWIGFSCLPRPYQPLPKNMDCTVIGWGKRRNRDIAGTSVLHQAEVPIIPMDNCRSVYHDYTITKNMFCAGHKRGRIDTCAGDSGGPLLCRDTTKPNHPWTIFGITSFGDGCAKRNKFGIYAKVPNYVDWVWSVINCNGNCKMHQRSA
LOC111679235	NC_060950	XP_046808745.1	serine-rich adhesin for platelets isoform X1	407	1.25	1.67	1.68	ATGTCAATTGCTGCAGCCGAAAATGCAGGGCTTGGCCCATCTGATTTACCAAACCGTTGGGCATCAACATTATCAACAGCAACAAAATCATCAACAAGTACAACTCAAACAGAAAATAACTTCACAACAAATATTACAAATAATTTTACAACAAATTCGACGCTATCTGCAACAGCTACAACAACGACAATTTCAGCTCACACATCGCCACCAACGAATACAACGCCAGCAACAGAATTTAGTTCAGCTGCGATTAACAATATTTGCAAGCTGCCGCGTTCATCGCCGACTGCAGCAACAGCTGCTGTATCGGTTTCAAACGCTGGGTCATCAGTGTTAGGGCTGGCACCGGTAGTTCCAACCTCAGCTGGTGTTGTACCCCTCCCCACCACTATAGGTAGTGTTGGCAGCGCGGGAGGCGGTGGAGGGGCTGCTACAACATCATCAATTATTGCCAACCATAGAACCAATACAACAACAACGGATTCCATAAACAGCGTTTCACCAACGGCAGCTGCAAATGTGCTTTTGGCCAGATTTTCTGCTTTACATCAGCACCATCAACAACAACAGCAACATAACGTATTTTTAAACAATAACCATTCATTGCTTAATAATAGCAACAATTTGTTGCCTTTGCATTTGCAACATCATCAACAACAGCACCCTTCATTGCACAAAGCTGCTACAACAGCTGCCAACATAGCTGCCGCTTTACAACGTTCTGCCAATATGAATGCGGTGGCATCACCGATCTCAACCAATACAACGACGTCGTCGAATCGAAAAATTCGAAGGAAAAACGATTCCAAAGCTAATTTGCCTCAATCTCAAATAAATAAATGCAACAATGAGAAGCGACGTCGCGAGTTGGAAAACAATTATATCGAGCAACTCTCAGAGTTTTTGCAACTTAATAAGCGAGGTGATATGTCCTCAACGAAACCGGATAAGGCGGCTATACTAAATCAAGTTGTAAAAACGTATCGTGATATTTGTGACAGAGGCCAAAGTCGTGATATTTCTTCTTCATCGTCAACACCAGCATCGACAGGAACTACAACATCCCCATCAACTACAACATCTTTATCAACGGCGACCTCGGGCAATGGTACGATTACCAATAATAACAGTAATAACCAAAACACCTCAACACGTTGCACTCGTTGTGCTACTGATAACTGTTCAATACATCCGGTTCAACAAGGTGAAGTGTCATCAACAGAACCACCACTGCCAGAACCATCATTGCTAAACGGACAAGTGCCTGAAATTTCGGCTTATTTTGAGGCATTGGAACATTACATTTCATCGGTAGGTTGGGTTCTGCTGCAGGTTAATTCAGCAGGAATTATTGAATCGTGTACGCAGAATATACGAGAACTGATTGGTTATGAAAAACAAGAGTTATATCGTCAACCATTGTATATGTATCTATATCCAGGAGATCATGCCAAATTAGATCCTATAATAAGTAATATGTCGTCATCTTCTTTGGGTGGAGGCAATGGCAGCAGTGGAAGTGGTAATGGAAACATGCATGATGTTAATTCAGCATGGGGTCTTGGAGGTGAACCGGAAGATCATACTAGTAACTGCAGTAAAGCGGAGCGTAGCAATTCGACCAAAGTTCGAATGCTAGTCAAAGACATACGTTCATCAACACAAACCTCAGGTTCTTCTACGACCACAAATAATGATAATAGTAATTCAATGGACCAGAAACCAAAATATGAAGAAGTTGTTTTAATGGCTGCTCCAGTTAAAGACGATGGTGATTCGACCTCGGTTTTGTGTCTTATAACAAGGCCCGAAGATGAATCACCGCTGGAGATGAACATTCAACAGCATGTTCAACATCCCACTATCGAACAAGTAACCTTTAAATTAGACATTCATGGTAAAATTATAACATTGGATGCAACTACATTAAGGGAACCCTTTAAAATGCATCTATCGCAATGGTCGGGTCGGTTGCTACAAGATTTGTGTCATCCTCAGGATTTATCCGCTCTAAAGACGCATTTACGTGATATACAAGATTCCACCGCCGGCCTTAATGCTTTAAATGCCTCGCAGTCACCCGGAAGTGGAGTAGGTATTAATCCACCTATATCGAATGTTACATCTAAACCATTTCGTTTGCGTTTGGGAGCACCGGATGTTTATGTACATGTGAAGGCAAATTCAAGATTATTTATTAATCATACACCTGGAGAAAGTGACTTTATCATGTCGGTACAAACGTTGTTAAACACAGAAAGTGATATGAATAGTAATAATACCGGTATGATGTCAGGTAACAGCGGATTGTTATCCACAGGGATGGCTGCGATGTCTCCCGGATCTTCTTTGGTATCCTCGTTAGTTTCTAATTTATCTATGGACTCGTTTGTCAACAACAACTCAGTTTCTTCACCACTGGTTAATGTCTCAGGTTTAGGGGGATTGGTTGGTGGCGGAGGTATGCCTCCACATACAACTCAGACTACAAATGTGGGTGGTCCTCTAATGACATCGGCAGTTATTAATGGTACTGGTGGTGGTGTTGGTGTTCCGGGTGGAGGAGGTCCGGTTACAGTTAATAACGGCTCTGGTATAAGCTCACAAAGAGCTGCGTACACAACTGCTGCTACATCAGGGGTTGCTTCTAATAATTCTTCGTTAGTTAATTCATTTACAGCTTCTCCTGCTGGCCATGAAGGTCCATCATTTTATAGTAATGAATTTGATTTAGACTTGCCACATTCCTCATTTGAAATTGATCCATCCGTCTCGGCATGGAATGATTCAAGACCAAATTCCCGAGCTTCAGTGACCACGCCTGTTAGTACACCAAGACCTCCTTCAGCGGGGCATGGTTTTAGTCCGGCTGTGTGTCCTTCGCCCTCTACTCCTTACCAGTTATCATCGCATTCAGCGGCTAGTTTGCCTTCTCCTCAGTCAAATGCGAGTCAAACAGGACCTGCCGTAAGCGGTGGGCCTGGACCATTTGGTTTTGGTTTTCCGGCATTTGAAAGTAATAGTGAGAAAGTGGATAAGGAAAGTTTAAACAATAATAACGGCAACAGCAATATGCCAAGTGTTAGTGGTGTAAGCATGACGGGAAATACATCAAATAGTGGAGGTAATCAATTATTGGGCAGCGGAGGTGGGCCCTTATTACCAACAAATCAACAACAACAAGCTCAACCCCAACAACATAATACAACCCAAAAACCACCTACTGAATCGGAGCGGTTAAGACACTTACTCACCAATAAAGCCACAAATTCTCTACTTGGGACAGATGGTGATGATACTAAGTTTTACAAACAAGAAGAGGACAAGGACAGTTTACAGTCCAATATGCCTGGAATGTTCAAAATGGGGCAAGGCCCTATTGGCCATGGAGGTATGGGAACTTCGCGCATGTTTAATATACAAAAGTCGAATTCCAGTAATCCCATGCTATTATCGTTACTTAAATCAGAAGATGATGAAAAAGGTGGTCCATCTATGGGGCGTTCTGGTGATATGGTTCGCGTCAAAGATGAACCACATGGATCTCATAGTGGTGCGCATAGTAATCCGAACAATTTGTCTCCTGAAGATTTGAGACGCATTCTTAAACATCAAGGTGACCCTGCAATGACACGCAAACGTTCTTTGAATGACCCTGATGATGGTCTTTCTGCCAAAAGAAGCGATGATCGCCCCTCGAAATTATGTGAAAACAATAAGATGTTGGCGCGCCTATTAAGAAATCCTCCAAAGAATATAAGCATGAATATGCCCACTGGTATCAAGATAATTCCTGATAAAGTACCAGTTGCCGTTGGTCGTGTTTCCTCAACTTTAAGTGGTCTAAGCGCCGCGTCTTCGTGCAGTAGTAATGTTAGTAGTGGTCTGTCATCCATGGCTAATAAAAGTTCAGCAATAACTACAATGGCGGGGTCTGGTGCTTCGGGTGGTCCCGGACGAGGAAGAGGACAACATAAGCTTCAACAACAGCATACTTCAGACGTCTACCTCACTCAACAGCAACAACAACAGCAGCAAGGTTTGGATCCCATACCAGGTGGGACAAATTTACAACGACCACCACAATCGCACCAGCAAACTCATGGACAAATGGAATTTTCTACTTCATCATCAACGGTGGATCATCCGTTTGCCACCCCTCCATTAAACACAACGGCCCCTTCAACAACATCTACCTCAACATCAAGTGCAACAACTGGTACCCCACTGGCAGGTTTGGGCGATGGTGATACCGAACTTTCCAAAATACTTGACAGTGTTATGGACTACGTTTCTGATGATCAGTCGTTTGCACCCTCTACCCCAACCGGTTTGACACCTCAACAAATTAATGAACGGTTGGCCATAAGCGAAATACAAAAATCTCTCATGGTAGAAACATCAGCATTTAGAAATGGTCCCAATGCCATTATTAGTTCTCAAACCGCCCAACAAATGTTACATCAACAAATGCAGCAACAACAACAACATTCACAGCTGCAGCCTCCTGCATATCCGGGTAGTGGGATTCCAGGAGCCGGAGGGAATACAAATAGTATGACTCCACAGCAATTACAGCAACAACAACAAATGCAAGTGATGCGCATGCAGCAAATGTTGGAAAACATGAGAGCAAATCAAAATTTCCAAAGACCACCTCCCAATTATCCAACAAGGGGTAGAGCACCTGCAATGAATGCTGTTGCAACACCTGGTGGAAGTATGTCTGCAACACAACGATATCGCACATTGGCTCAGCAACAAATTGTCCAACAGCAAAAGGAACGCTTGTTGCAGCAGCAGCAAAAACAACACATGTTAGTGCCAGAGAATGCAACAGCTCGCAACGACCAATTGTGCTTAAATCCGAACATTGGTACTCTGCTCAATACCGTCGCTCCTAATGTAACATTGTCACGCACAAATATGCCTCCCGACTCACAACTAAGTCCGAATTTCGCCCAAACTATGCTGCAACAACAATTAAGTCCGGGCCAAAGAAATGCTAATTTTAGTCCTCAATCTAATACAGGCTATGGACCACAGTATTCTCAAAGTGGACAACGTTTATCACCTCAGCAACAATTATCGCAGCAAGCAACTGCACAACAAGCGCAAATGGCATTCCAGAATAGTAACGCCGCCCAATTATCACCTAGACAACCGCATTTCGGCAACCAAGGTCCTAATACTCCCTCAAATGCTAACATACCTTCACCAGGTATCGCACCCAATGCATCGCCACAACAGTGGCCAGCACAGGCTCCAGTAAATCCACAACAAAGAGCTCATTCACTGCAACAGCATAACCCAATGCTAAGTGCCCAATTACAGGGAGTAAGTCCTTACAATGCCCGCCAATACCAACAACGAGGACGGAATATTAATTCGCCGAGTGGAGCGATGACGACAGGCCCAGGTGTTACATCGGGTCCCCAAGGACCGGCAGCTACTGGGTTGCAACGTCAAAATTCATTTCAAACTAATGATGGTGGTGGATTTGCAAACACAACACCGAATTCACCATCGCCACAGTCTCCATATAGTACTGGCAGTGTTTTTCAACAGCAACAAAATCAGCAGCAGCAAATGCAACGTATGCAACGGCAAACAAGTATGCCGCAAGCTTCGCAACACTTACCAGGATCTCCACGTTCTTTTGGTACAAATCACAACCAGAATCACACTCACAACAATAATAACAGTCATCTGCACCACCATCACCAACATCAGCATTCAAATCATCTTCATCAAAACAATGGCAGTAGTGGTGGTCATGATAACACTGCTGTTGGCAGCACAAGTCCACATGTCAATGTAAACGGTTTTACTACAACTTCTAGTAGTATGATGTTTTCCAATTTACATCAATCTTCTAATAATTCAACAACTTCTACATCATCACAACAATCACCATTGTCGTCAACACTATCATCATTAACAAATGATTTTTATGGTCGCATCATGCAGACCGCTGGTAATCCCGCCTCTTCAGATTATGTTAAACAAGAACTACGAGCTGTTGTAAGTGGTCGAGCTGCTGCAGCTGCAAATTCGGGTGGAAATGGTGTTCCAGGAGGCGGAAATGGTTCGGGAGGAGGTGGAATACCCAGCGGTTTAAGGGTCGCTACTCCTCAAAGTCCACATGGACCACAAACTTCTCAGGGACCTATGTTGGGTACGAATAGTACGAATTCTATGGCCATGACACAACAGCAGCAACCACAAACATCAATAAGTAGTGGCAATGTTTCCAATAATTCAATAGTTGCAGCAAGTAGCGCTGGAAATGGCAGTGGAGGTAGTAACATTAATAATGCTTTGTTAAATACACCACCAGATCCAACAATGGGTTTTAGTTTTGATCCACAGGATTTTTTTGGTAGCAACTCTGCAAGGTGA	MSIAAAENAGLGPSDLPNRWASTLSTATKSSTSTTQTENNFTTNITNNFTTNSTLSATATTTTISAHTSPPTNTTPATEFSSAAINNICKLPRSSPTAATAAVSVSNAGSSVLGLAPVVPTSAGVVPLPTTIGSVGSAGGGGGAATTSSIIANHRTNTTTTDSINSVSPTAAANVLLARFSALHQHHQQQQQHNVFLNNNHSLLNNSNNLLPLHLQHHQQQHPSLHKAATTAANIAAALQRSANMNAVASPISTNTTTSSNRKIRRKNDSKANLPQSQINKCNNEKRRRELENNYIEQLSEFLQLNKRGDMSSTKPDKAAILNQVVKTYRDICDRGQSRDISSSSSTPASTGTTTSPSTTTSLSTATSGNGTITNNNSNNQNTSTRCTRCATDNCSIHPVQQGEVSSTEPPLPEPSLLNGQVPEISAYFEALEHYISSVGWVLLQVNSAGIIESCTQNIRELIGYEKQELYRQPLYMYLYPGDHAKLDPIISNMSSSSLGGGNGSSGSGNGNMHDVNSAWGLGGEPEDHTSNCSKAERSNSTKVRMLVKDIRSSTQTSGSSTTTNNDNSNSMDQKPKYEEVVLMAAPVKDDGDSTSVLCLITRPEDESPLEMNIQQHVQHPTIEQVTFKLDIHGKIITLDATTLREPFKMHLSQWSGRLLQDLCHPQDLSALKTHLRDIQDSTAGLNALNASQSPGSGVGINPPISNVTSKPFRLRLGAPDVYVHVKANSRLFINHTPGESDFIMSVQTLLNTESDMNSNNTGMMSGNSGLLSTGMAAMSPGSSLVSSLVSNLSMDSFVNNNSVSSPLVNVSGLGGLVGGGGMPPHTTQTTNVGGPLMTSAVINGTGGGVGVPGGGGPVTVNNGSGISSQRAAYTTAATSGVASNNSSLVNSFTASPAGHEGPSFYSNEFDLDLPHSSFEIDPSVSAWNDSRPNSRASVTTPVSTPRPPSAGHGFSPAVCPSPSTPYQLSSHSAASLPSPQSNASQTGPAVSGGPGPFGFGFPAFESNSEKVDKESLNNNNGNSNMPSVSGVSMTGNTSNSGGNQLLGSGGGPLLPTNQQQQAQPQQHNTTQKPPTESERLRHLLTNKATNSLLGTDGDDTKFYKQEEDKDSLQSNMPGMFKMGQGPIGHGGMGTSRMFNIQKSNSSNPMLLSLLKSEDDEKGGPSMGRSGDMVRVKDEPHGSHSGAHSNPNNLSPEDLRRILKHQGDPAMTRKRSLNDPDDGLSAKRSDDRPSKLCENNKMLARLLRNPPKNISMNMPTGIKIIPDKVPVAVGRVSSTLSGLSAASSCSSNVSSGLSSMANKSSAITTMAGSGASGGPGRGRGQHKLQQQHTSDVYLTQQQQQQQQGLDPIPGGTNLQRPPQSHQQTHGQMEFSTSSSTVDHPFATPPLNTTAPSTTSTSTSSATTGTPLAGLGDGDTELSKILDSVMDYVSDDQSFAPSTPTGLTPQQINERLAISEIQKSLMVETSAFRNGPNAIISSQTAQQMLHQQMQQQQQHSQLQPPAYPGSGIPGAGGNTNSMTPQQLQQQQQMQVMRMQQMLENMRANQNFQRPPPNYPTRGRAPAMNAVATPGGSMSATQRYRTLAQQQIVQQQKERLLQQQQKQHMLVPENATARNDQLCLNPNIGTLLNTVAPNVTLSRTNMPPDSQLSPNFAQTMLQQQLSPGQRNANFSPQSNTGYGPQYSQSGQRLSPQQQLSQQATAQQAQMAFQNSNAAQLSPRQPHFGNQGPNTPSNANIPSPGIAPNASPQQWPAQAPVNPQQRAHSLQQHNPMLSAQLQGVSPYNARQYQQRGRNINSPSGAMTTGPGVTSGPQGPAATGLQRQNSFQTNDGGGFANTTPNSPSPQSPYSTGSVFQQQQNQQQQMQRMQRQTSMPQASQHLPGSPRSFGTNHNQNHTHNNNNSHLHHHHQHQHSNHLHQNNGSSGGHDNTAVGSTSPHVNVNGFTTTSSSMMFSNLHQSSNNSTTSTSSQQSPLSSTLSSLTNDFYGRIMQTAGNPASSDYVKQELRAVVSGRAAAAANSGGNGVPGGGNGSGGGGIPSGLRVATPQSPHGPQTSQGPMLGTNSTNSMAMTQQQQPQTSISSGNVSNNSIVAASSAGNGSGGSNINNALLNTPPDPTMGFSFDPQDFFGSNSAR
LOC124420330	NC_060949	XP_046808744.1	putative protein TPRXL	0	0	0	0	ATGTCTCCACAACCATCACCAACATCATCACCAAAATCGTCAACATCACCTCCAAAAAAAGAAGAGGCTTTGGGGTCTCACACTTCAATAAAATCGCAGACTAGCCTATTATATTTCGCTGCGTCATGCGCCCCTAATCAATCTATAAGACAGCATCAATCACCGTCATCATCATCGTCGTCATCACCGTTATCATTATCGTTGTTGTCATCACCAACATCGATATCATCACCCGCATCATCAACGCTTAAGCCATCGTCCACAGAAATTTCGGAAATAGAAGACGAAAATGTGCAGCAACCAGAAGAAACAAGTGAGAAAATCCCCAACCAAAGGATGTTGCCAATAACTACACCAATTTCAGGATGGGACCATATCACAAATGCCTAG	MSPQPSPTSSPKSSTSPPKKEEALGSHTSIKSQTSLLYFAASCAPNQSIRQHQSPSSSSSSSPLSLSLLSSPTSISSPASSTLKPSSTEISEIEDENVQQPEETSEKIPNQRMLPITTPISGWDHITNA
LOC111679235	NC_060950	XP_046808743.1	serine-rich adhesin for platelets isoform X1	407	1.25	1.67	1.68	ATGTCAATTGCTGCAGCCGAAAATGCAGGGCTTGGCCCATCTGATTTACCAAACCGTTGGGCATCAACATTATCAACAGCAACAAAATCATCAACAAGTACAACTCAAACAGAAAATAACTTCACAACAAATATTACAAATAATTTTACAACAAATTCGACGCTATCTGCAACAGCTACAACAACGACAATTTCAGCTCACACATCGCCACCAACGAATACAACGCCAGCAACAGAATTTAGTTCAGCTGCGATTAACAATATTTGCAAGCTGCCGCGTTCATCGCCGACTGCAGCAACAGCTGCTGTATCGGTTTCAAACGCTGGGTCATCAGTGTTAGGGCTGGCACCGGTAGTTCCAACCTCAGCTGGTGTTGTACCCCTCCCCACCACTATAGGTAGTGTTGGCAGCGCGGGAGGCGGTGGAGGGGCTGCTACAACATCATCAATTATTGCCAACCATAGAACCAATACAACAACAACGGATTCCATAAACAGCGTTTCACCAACGGCAGCTGCAAATGTGCTTTTGGCCAGATTTTCTGCTTTACATCAGCACCATCAACAACAACAGCAACATAACGTATTTTTAAACAATAACCATTCATTGCTTAATAATAGCAACAATTTGTTGCCTTTGCATTTGCAACATCATCAACAACAGCACCCTTCATTGCACAAAGCTGCTACAACAGCTGCCAACATAGCTGCCGCTTTACAACGTTCTGCCAATATGAATGCGGTGGCATCACCGATCTCAACCAATACAACGACGTCGTCGAATCGAAAAATTCGAAGGAAAAACGATTCCAAAGCTAATTTGCCTCAATCTCAAATAAATAAATGCAACAATGAGAAGCGACGTCGCGAGTTGGAAAACAATTATATCGAGCAACTCTCAGAGTTTTTGCAACTTAATAAGCGAGGTGATATGTCCTCAACGAAACCGGATAAGGCGGCTATACTAAATCAAGTTGTAAAAACGTATCGTGATATTTGTGACAGAGGCCAAAGTCGTGATATTTCTTCTTCATCGTCAACACCAGCATCGACAGGAACTACAACATCCCCATCAACTACAACATCTTTATCAACGGCGACCTCGGGCAATGGTACGATTACCAATAATAACAGTAATAACCAAAACACCTCAACACGTTGCACTCGTTGTGCTACTGATAACTGTTCAATACATCCGGTTCAACAAGGTGAAGTGTCATCAACAGAACCACCACTGCCAGAACCATCATTGCTAAACGGACAAGTGCCTGAAATTTCGGCTTATTTTGAGGCATTGGAACATTACATTTCATCGGTAGGTTGGGTTCTGCTGCAGGTTAATTCAGCAGGAATTATTGAATCGTGTACGCAGAATATACGAGAACTGATTGGTTATGAAAAACAAGAGTTATATCGTCAACCATTGTATATGTATCTATATCCAGGAGATCATGCCAAATTAGATCCTATAATAAGTAATATGTCGTCATCTTCTTTGGGTGGAGGCAATGGCAGCAGTGGAAGTGGTAATGGAAACATGCATGATGTTAATTCAGCATGGGGTCTTGGAGGTGAACCGGAAGATCATACTAGTAACTGCAGTAAAGCGGAGCGTAGCAATTCGACCAAAGTTCGAATGCTAGTCAAAGACATACGTTCATCAACACAAACCTCAGGTTCTTCTACGACCACAAATAATGATAATAGTAATTCAATGGACCAGAAACCAAAATATGAAGAAGTTGTTTTAATGGCTGCTCCAGTTAAAGACGATGGTGATTCGACCTCGGTTTTGTGTCTTATAACAAGGCCCGAAGATGAATCACCGCTGGAGATGAACATTCAACAGCATGTTCAACATCCCACTATCGAACAAGTAACCTTTAAATTAGACATTCATGGTAAAATTATAACATTGGATGCAACTACATTAAGGGAACCCTTTAAAATGCATCTATCGCAATGGTCGGGTCGGTTGCTACAAGATTTGTGTCATCCTCAGGATTTATCCGCTCTAAAGACGCATTTACGTGATATACAAGATTCCACCGCCGGCCTTAATGCTTTAAATGCCTCGCAGTCACCCGGAAGTGGAGTAGGTATTAATCCACCTATATCGAATGTTACATCTAAACCATTTCGTTTGCGTTTGGGAGCACCGGATGTTTATGTACATGTGAAGGCAAATTCAAGATTATTTATTAATCATACACCTGGAGAAAGTGACTTTATCATGTCGGTACAAACGTTGTTAAACACAGAAAGTGATATGAATAGTAATAATACCGGTATGATGTCAGGTAACAGCGGATTGTTATCCACAGGGATGGCTGCGATGTCTCCCGGATCTTCTTTGGTATCCTCGTTAGTTTCTAATTTATCTATGGACTCGTTTGTCAACAACAACTCAGTTTCTTCACCACTGGTTAATGTCTCAGGTTTAGGGGGATTGGTTGGTGGCGGAGGTATGCCTCCACATACAACTCAGACTACAAATGTGGGTGGTCCTCTAATGACATCGGCAGTTATTAATGGTACTGGTGGTGGTGTTGGTGTTCCGGGTGGAGGAGGTCCGGTTACAGTTAATAACGGCTCTGGTATAAGCTCACAAAGAGCTGCGTACACAACTGCTGCTACATCAGGGGTTGCTTCTAATAATTCTTCGTTAGTTAATTCATTTACAGCTTCTCCTGCTGGCCATGAAGGTCCATCATTTTATAGTAATGAATTTGATTTAGACTTGCCACATTCCTCATTTGAAATTGATCCATCCGTCTCGGCATGGAATGATTCAAGACCAAATTCCCGAGCTTCAGTGACCACGCCTGTTAGTACACCAAGACCTCCTTCAGCGGGGCATGGTTTTAGTCCGGCTGTGTGTCCTTCGCCCTCTACTCCTTACCAGTTATCATCGCATTCAGCGGCTAGTTTGCCTTCTCCTCAGTCAAATGCGAGTCAAACAGGACCTGCCGTAAGCGGTGGGCCTGGACCATTTGGTTTTGGTTTTCCGGCATTTGAAAGTAATAGTGAGAAAGTGGATAAGGAAAGTTTAAACAATAATAACGGCAACAGCAATATGCCAAGTGTTAGTGGTGTAAGCATGACGGGAAATACATCAAATAGTGGAGGTAATCAATTATTGGGCAGCGGAGGTGGGCCCTTATTACCAACAAATCAACAACAACAAGCTCAACCCCAACAACATAATACAACCCAAAAACCACCTACTGAATCGGAGCGGTTAAGACACTTACTCACCAATAAAGCCACAAATTCTCTACTTGGGACAGATGGTGATGATACTAAGTTTTACAAACAAGAAGAGGACAAGGACAGTTTACAGTCCAATATGCCTGGAATGTTCAAAATGGGGCAAGGCCCTATTGGCCATGGAGGTATGGGAACTTCGCGCATGTTTAATATACAAAAGTCGAATTCCAGTAATCCCATGCTATTATCGTTACTTAAATCAGAAGATGATGAAAAAGGTGGTCCATCTATGGGGCGTTCTGGTGATATGGTTCGCGTCAAAGATGAACCACATGGATCTCATAGTGGTGCGCATAGTAATCCGAACAATTTGTCTCCTGAAGATTTGAGACGCATTCTTAAACATCAAGGTGACCCTGCAATGACACGCAAACGTTCTTTGAATGACCCTGATGATGGTCTTTCTGCCAAAAGAAGCGATGATCGCCCCTCGAAATTATGTGAAAACAATAAGATGTTGGCGCGCCTATTAAGAAATCCTCCAAAGAATATAAGCATGAATATGCCCACTGGTATCAAGATAATTCCTGATAAAGTACCAGTTGCCGTTGGTCGTGTTTCCTCAACTTTAAGTGGTCTAAGCGCCGCGTCTTCGTGCAGTAGTAATGTTAGTAGTGGTCTGTCATCCATGGCTAATAAAAGTTCAGCAATAACTACAATGGCGGGGTCTGGTGCTTCGGGTGGTCCCGGACGAGGAAGAGGACAACATAAGCTTCAACAACAGCATACTTCAGACGTCTACCTCACTCAACAGCAACAACAACAGCAGCAAGGTTTGGATCCCATACCAGGTGGGACAAATTTACAACGACCACCACAATCGCACCAGCAAACTCATGGACAAATGGAATTTTCTACTTCATCATCAACGGTGGATCATCCGTTTGCCACCCCTCCATTAAACACAACGGCCCCTTCAACAACATCTACCTCAACATCAAGTGCAACAACTGGTACCCCACTGGCAGGTTTGGGCGATGGTGATACCGAACTTTCCAAAATACTTGACAGTGTTATGGACTACGTTTCTGATGATCAGTCGTTTGCACCCTCTACCCCAACCGGTTTGACACCTCAACAAATTAATGAACGGTTGGCCATAAGCGAAATACAAAAATCTCTCATGGTAGAAACATCAGCATTTAGAAATGGTCCCAATGCCATTATTAGTTCTCAAACCGCCCAACAAATGTTACATCAACAAATGCAGCAACAACAACAACATTCACAGCTGCAGCCTCCTGCATATCCGGGTAGTGGGATTCCAGGAGCCGGAGGGAATACAAATAGTATGACTCCACAGCAATTACAGCAACAACAACAAATGCAAGTGATGCGCATGCAGCAAATGTTGGAAAACATGAGAGCAAATCAAAATTTCCAAAGACCACCTCCCAATTATCCAACAAGGGGTAGAGCACCTGCAATGAATGCTGTTGCAACACCTGGTGGAAGTATGTCTGCAACACAACGATATCGCACATTGGCTCAGCAACAAATTGTCCAACAGCAAAAGGAACGCTTGTTGCAGCAGCAGCAAAAACAACACATGTTAGTGCCAGAGAATGCAACAGCTCGCAACGACCAATTGTGCTTAAATCCGAACATTGGTACTCTGCTCAATACCGTCGCTCCTAATGTAACATTGTCACGCACAAATATGCCTCCCGACTCACAACTAAGTCCGAATTTCGCCCAAACTATGCTGCAACAACAATTAAGTCCGGGCCAAAGAAATGCTAATTTTAGTCCTCAATCTAATACAGGCTATGGACCACAGTATTCTCAAAGTGGACAACGTTTATCACCTCAGCAACAATTATCGCAGCAAGCAACTGCACAACAAGCGCAAATGGCATTCCAGAATAGTAACGCCGCCCAATTATCACCTAGACAACCGCATTTCGGCAACCAAGGTCCTAATACTCCCTCAAATGCTAACATACCTTCACCAGGTATCGCACCCAATGCATCGCCACAACAGTGGCCAGCACAGGCTCCAGTAAATCCACAACAAAGAGCTCATTCACTGCAACAGCATAACCCAATGCTAAGTGCCCAATTACAGGGAGTAAGTCCTTACAATGCCCGCCAATACCAACAACGAGGACGGAATATTAATTCGCCGAGTGGAGCGATGACGACAGGCCCAGGTGTTACATCGGGTCCCCAAGGACCGGCAGCTACTGGGTTGCAACGTCAAAATTCATTTCAAACTAATGATGGTGGTGGATTTGCAAACACAACACCGAATTCACCATCGCCACAGTCTCCATATAGTACTGGCAGTGTTTTTCAACAGCAACAAAATCAGCAGCAGCAAATGCAACGTATGCAACGGCAAACAAGTATGCCGCAAGCTTCGCAACACTTACCAGGATCTCCACGTTCTTTTGGTACAAATCACAACCAGAATCACACTCACAACAATAATAACAGTCATCTGCACCACCATCACCAACATCAGCATTCAAATCATCTTCATCAAAACAATGGCAGTAGTGGTGGTCATGATAACACTGCTGTTGGCAGCACAAGTCCACATGTCAATGTAAACGGTTTTACTACAACTTCTAGTAGTATGATGTTTTCCAATTTACATCAATCTTCTAATAATTCAACAACTTCTACATCATCACAACAATCACCATTGTCGTCAACACTATCATCATTAACAAATGATTTTTATGGTCGCATCATGCAGACCGCTGGTAATCCCGCCTCTTCAGATTATGTTAAACAAGAACTACGAGCTGTTGTAAGTGGTCGAGCTGCTGCAGCTGCAAATTCGGGTGGAAATGGTGTTCCAGGAGGCGGAAATGGTTCGGGAGGAGGTGGAATACCCAGCGGTTTAAGGGTCGCTACTCCTCAAAGTCCACATGGACCACAAACTTCTCAGGGACCTATGTTGGGTACGAATAGTACGAATTCTATGGCCATGACACAACAGCAGCAACCACAAACATCAATAAGTAGTGGCAATGTTTCCAATAATTCAATAGTTGCAGCAAGTAGCGCTGGAAATGGCAGTGGAGGTAGTAACATTAATAATGCTTTGTTAAATACACCACCAGATCCAACAATGGGTTTTAGTTTTGATCCACAGGATTTTTTTGGTAGCAACTCTGCAAGGTGA	MSIAAAENAGLGPSDLPNRWASTLSTATKSSTSTTQTENNFTTNITNNFTTNSTLSATATTTTISAHTSPPTNTTPATEFSSAAINNICKLPRSSPTAATAAVSVSNAGSSVLGLAPVVPTSAGVVPLPTTIGSVGSAGGGGGAATTSSIIANHRTNTTTTDSINSVSPTAAANVLLARFSALHQHHQQQQQHNVFLNNNHSLLNNSNNLLPLHLQHHQQQHPSLHKAATTAANIAAALQRSANMNAVASPISTNTTTSSNRKIRRKNDSKANLPQSQINKCNNEKRRRELENNYIEQLSEFLQLNKRGDMSSTKPDKAAILNQVVKTYRDICDRGQSRDISSSSSTPASTGTTTSPSTTTSLSTATSGNGTITNNNSNNQNTSTRCTRCATDNCSIHPVQQGEVSSTEPPLPEPSLLNGQVPEISAYFEALEHYISSVGWVLLQVNSAGIIESCTQNIRELIGYEKQELYRQPLYMYLYPGDHAKLDPIISNMSSSSLGGGNGSSGSGNGNMHDVNSAWGLGGEPEDHTSNCSKAERSNSTKVRMLVKDIRSSTQTSGSSTTTNNDNSNSMDQKPKYEEVVLMAAPVKDDGDSTSVLCLITRPEDESPLEMNIQQHVQHPTIEQVTFKLDIHGKIITLDATTLREPFKMHLSQWSGRLLQDLCHPQDLSALKTHLRDIQDSTAGLNALNASQSPGSGVGINPPISNVTSKPFRLRLGAPDVYVHVKANSRLFINHTPGESDFIMSVQTLLNTESDMNSNNTGMMSGNSGLLSTGMAAMSPGSSLVSSLVSNLSMDSFVNNNSVSSPLVNVSGLGGLVGGGGMPPHTTQTTNVGGPLMTSAVINGTGGGVGVPGGGGPVTVNNGSGISSQRAAYTTAATSGVASNNSSLVNSFTASPAGHEGPSFYSNEFDLDLPHSSFEIDPSVSAWNDSRPNSRASVTTPVSTPRPPSAGHGFSPAVCPSPSTPYQLSSHSAASLPSPQSNASQTGPAVSGGPGPFGFGFPAFESNSEKVDKESLNNNNGNSNMPSVSGVSMTGNTSNSGGNQLLGSGGGPLLPTNQQQQAQPQQHNTTQKPPTESERLRHLLTNKATNSLLGTDGDDTKFYKQEEDKDSLQSNMPGMFKMGQGPIGHGGMGTSRMFNIQKSNSSNPMLLSLLKSEDDEKGGPSMGRSGDMVRVKDEPHGSHSGAHSNPNNLSPEDLRRILKHQGDPAMTRKRSLNDPDDGLSAKRSDDRPSKLCENNKMLARLLRNPPKNISMNMPTGIKIIPDKVPVAVGRVSSTLSGLSAASSCSSNVSSGLSSMANKSSAITTMAGSGASGGPGRGRGQHKLQQQHTSDVYLTQQQQQQQQGLDPIPGGTNLQRPPQSHQQTHGQMEFSTSSSTVDHPFATPPLNTTAPSTTSTSTSSATTGTPLAGLGDGDTELSKILDSVMDYVSDDQSFAPSTPTGLTPQQINERLAISEIQKSLMVETSAFRNGPNAIISSQTAQQMLHQQMQQQQQHSQLQPPAYPGSGIPGAGGNTNSMTPQQLQQQQQMQVMRMQQMLENMRANQNFQRPPPNYPTRGRAPAMNAVATPGGSMSATQRYRTLAQQQIVQQQKERLLQQQQKQHMLVPENATARNDQLCLNPNIGTLLNTVAPNVTLSRTNMPPDSQLSPNFAQTMLQQQLSPGQRNANFSPQSNTGYGPQYSQSGQRLSPQQQLSQQATAQQAQMAFQNSNAAQLSPRQPHFGNQGPNTPSNANIPSPGIAPNASPQQWPAQAPVNPQQRAHSLQQHNPMLSAQLQGVSPYNARQYQQRGRNINSPSGAMTTGPGVTSGPQGPAATGLQRQNSFQTNDGGGFANTTPNSPSPQSPYSTGSVFQQQQNQQQQMQRMQRQTSMPQASQHLPGSPRSFGTNHNQNHTHNNNNSHLHHHHQHQHSNHLHQNNGSSGGHDNTAVGSTSPHVNVNGFTTTSSSMMFSNLHQSSNNSTTSTSSQQSPLSSTLSSLTNDFYGRIMQTAGNPASSDYVKQELRAVVSGRAAAAANSGGNGVPGGGNGSGGGGIPSGLRVATPQSPHGPQTSQGPMLGTNSTNSMAMTQQQQPQTSISSGNVSNNSIVAASSAGNGSGGSNINNALLNTPPDPTMGFSFDPQDFFGSNSAR
LOC111683379	NC_060953	XP_046808742.1	signal transducer and activator of transcriptionB-like isoform X3	16	0.22	0.29	0.29	ATGAATTCTACAAAAGTTGAGACCAAAGCAGCCGTTAAGGCTCAAAAGAAACAACAAAAGTTGGTGAAAAAACAACAGCTACAAAAAACCGAACAATTAAATAAGAATCAGAAAAATTCTATACAAACTGCCAAAAACTACAAAAATCCAACAACAACTGCCGTTAATCACAATAACAATAATATTAATAGCAACAATAATAATCTTAATGAAACGAACAACAACAACAACAGCACAAATATCAGTCAAAAATTACGTGAATACTATGAACAACAACAACAACAGCAGCAACAAAAACAACTTATCAATAACAACAATACCCCAACACTTTTGGCTGGCGTCCCAAACAAATTCGAAAGATCCGGTAGTTTCTCTTTAAAAGGTAAACTCTCAAAACTTATCAATTCGATAACTAGCAGTAAGGAGAGTTTAAATAAAATCGAAGATGATAGTGAATTACCTTTTAAGTTTACACGCAGTCGTTCTATGATTTTACCAAGACGTACAAATCGTCGCAGTTTAATAGAACCTCAACTAGAGCAATTATCCGAAGAAGATCCCACCTCACCGGCTTCGCCACGTAAAAATTCCATAGAAAATAATGAAAACAATAATACTAACACCCCACTAAGGCCACAGTCTATGGCTAATCAGGCCACTTCTACGCCTGTCGACACCTCACCGTCTCAACTGCGCAAAACCTCTACACCAATACTAAAACAAGATGCTGCCTTTGATCCGGTGGCAAATTTTAAAAAACGTCGCTCCTCCACCTTAATATCCAGCTTTAAGACCACTTTTGGTTTAAGTTCGGAAAAGAAAAAGGATAAATTAAATGATAAATGGCGAGCCTCACTTCAGTCCCTGCAGGCAGTAGACAATATGGTCAGTTATGAGAATATGTCCTTTATCGATTATGACAAATTCAATAGCTATGAAAAGCAATTAGAACGTAAACTCTCACAAGTTAGTCTTATGGATCCTTCTTTAAATTCCTCCCTAATACCTGACAATTCCCTAATATCGGATAACTCTTCCTATATACTACCCTCTCCCTGTACTCCCTCTAATGCCACCGCCACCTCTCCCTTCGTAACGCCGCAAACAGTGGTAAGACGTCGTAAAACTAGCTCCTCGTTGCACGGGTCAGCGCGTGAATTAGCTAAACGTCGTAGTGCGTCGCGTAATAGTTTTCACATGGATCCAGATTATGAGCATAATCTGGATAAACCGCGTAATGTGTATCGTGAAAGTTTGGATTCGCGTAAACTCGAGTTACTAAATGACATTTCGCGTAATTCGTATATCTTAGATAGTGATTTAGTGGATATATTGGACTTGGCTTCGACACCTTTAACGGCCAGAAAAAGGCCCTACTATAAACGCTGTGCCAGTCAGATTAGTACGGAGCGCACGAAAGCGGGTCAGGATGTTGTCGATGCTGCAGTTAAAGTTCAGCAAAAATAA	MNSTKVETKAAVKAQKKQQKLVKKQQLQKTEQLNKNQKNSIQTAKNYKNPTTTAVNHNNNNINSNNNNLNETNNNNNSTNISQKLREYYEQQQQQQQQKQLINNNNTPTLLAGVPNKFERSGSFSLKGKLSKLINSITSSKESLNKIEDDSELPFKFTRSRSMILPRRTNRRSLIEPQLEQLSEEDPTSPASPRKNSIENNENNNTNTPLRPQSMANQATSTPVDTSPSQLRKTSTPILKQDAAFDPVANFKKRRSSTLISSFKTTFGLSSEKKKDKLNDKWRASLQSLQAVDNMVSYENMSFIDYDKFNSYEKQLERKLSQVSLMDPSLNSSLIPDNSLISDNSSYILPSPCTPSNATATSPFVTPQTVVRRRKTSSSLHGSARELAKRRSASRNSFHMDPDYEHNLDKPRNVYRESLDSRKLELLNDISRNSYILDSDLVDILDLASTPLTARKRPYYKRCASQISTERTKAGQDVVDAAVKVQQK
LOC111683379	NC_060953	XP_046808741.1	signal transducer and activator of transcriptionB-like isoform X2	22	0.29	0.45	0.39	ATGAATTCTACAAAAGTTGAGACCAAAGCAGCCGTTAAGGCTCAAAAGAAACAACAAAAGTTGGTGAAAAAACAACAGCTACAAAAAACCGAACAATTAAATAAGAATCAGAAAAATTCTATACAAACTGCCAAAAACTACAAAAATCCAACAACAACTGCCGTTAATCACAATAACAATAATATTAATAGCAACAATAATAATCTTAATGAAACGAACAACAACAACAACAGCACAAATATCAGTCAAAAATTACGTGAATACTATGAACAACAACAACAACAGCAGCAACAAAAACAACTTATCAATAACAACAATACCCCAACACTTTTGGCTGGCGTCCCAAACAAATTCGAAAGATCCGGTAGTTTCTCTTTAAAAGGTAAACTCTCAAAACTTATCAATTCGATAACTAGCAGTAAGGAGAGTTTAAATAAAATCGAAGATGATAGTGAATTACCTTTTAAGTTTACACGCAGTCGTTCTATGATTTTACCAAGACGTACAAATCGTCGCAGTTTAATAGAACCTCAACTAGAGCAATTATCCGAAGAAGATCCCACCTCACCGGCTTCGCCACGTAAAAATTCCATAGAAAATAATGAAAACAATAATACTAACACCCCACTAAGGCCACAGTCTATGGCTAATCAGGCCACTTCTACGCCTGTCGACACCTCACCGTCTCAACTGCGCAAAACCTCTACACCAATACTAAAACAAGATGCTGCCTTTGATCCGGTGGCAAATTTTAAAAAACGTCGCTCCTCCACCTTAATATCCAGCTTTAAGACCACTTTTGGTTTAAGTTCGGAAAAGAAAAAGGATAAATTAAATGATAAATGGCGAGCCTCACTTCAGTCCCTGCAGGCAGTAGACAATATGGTCAGTTATGAGAATATGTCCTTTATCGATTATGACAAATTCAATAGCTATGAAAAGCAATTAGAACGTAAACTCTCACAAGTTAGTCTTATGGATCCTTCTTTAAATTCCTCCCTAATACCTGACAATTCCCTAATATCGGATAACTCTTCCTATATACTACCCTCTCCCTGTACTCCCTCTAATGCCACCGCCACCTCTCCCTTCGTAACGCCGCAAACAGTGGTAAGACGTCGTAAAACTAGCTCCTCGTTGCACGGGTCAGCGCGTGAATTAGCTAAACGTCGTAGTGCGTCGCGTAATAGTTTTCACATGGATCCAGATTATGAGCATAATCTGGATAAACCGCGTAATGTGTATCGTGAAAGTTTGGATTCGCGTAAACTCGAGTTACTAAATGACATTTCGCGTAATTCGTATATCTTAGATAGTGATTTAGTGGATATATTGGACTTGGCTTCGACACCTTTAACGGCCAGAAAAAGGCCCTACTATAAACGCTGTGCCAGTCAGATTAGTACGGAGCGCACGAAAGCGGGTCAGGATGTTGTCGATGCTGCAGTTAAAGTTCAGGTAAATTTTTTGGATATTTGA	MNSTKVETKAAVKAQKKQQKLVKKQQLQKTEQLNKNQKNSIQTAKNYKNPTTTAVNHNNNNINSNNNNLNETNNNNNSTNISQKLREYYEQQQQQQQQKQLINNNNTPTLLAGVPNKFERSGSFSLKGKLSKLINSITSSKESLNKIEDDSELPFKFTRSRSMILPRRTNRRSLIEPQLEQLSEEDPTSPASPRKNSIENNENNNTNTPLRPQSMANQATSTPVDTSPSQLRKTSTPILKQDAAFDPVANFKKRRSSTLISSFKTTFGLSSEKKKDKLNDKWRASLQSLQAVDNMVSYENMSFIDYDKFNSYEKQLERKLSQVSLMDPSLNSSLIPDNSLISDNSSYILPSPCTPSNATATSPFVTPQTVVRRRKTSSSLHGSARELAKRRSASRNSFHMDPDYEHNLDKPRNVYRESLDSRKLELLNDISRNSYILDSDLVDILDLASTPLTARKRPYYKRCASQISTERTKAGQDVVDAAVKVQVNFLDI
LOC111683379	NC_060953	XP_046808740.1	signal transducer and activator of transcriptionB-like isoform X1	16	0.21	0.28	0.28	ATGAATTCTACAAAAGTTGAGACCAAAGCAGCCGTTAAGGCTCAAAAGAAACAACAAAAGTTGGTGAAAAAACAACAGCTACAAAAAACCGAACAATTAAATAAGAATCAGAAAAATTCTATACAAACTGCCAAAAACTACAAAAATCCAACAACAACTGCCGTTAATCACAATAACAATAATATTAATAGCAACAATAATAATCTTAATGAAACGAACAACAACAACAACAGCACAAATATCAGTCAAAAATTACGTGAATACTATGAACAACAACAACAACAGCAGCAACAAAAACAACTTATCAATAACAACAATACCCCAACACTTTTGGCTGGCGTCCCAAACAAATTCGAAAGATCCGGTAGTTTCTCTTTAAAAGGTAAACTCTCAAAACTTATCAATTCGATAACTAGCAGTAAGGAGAGTTTAAATAAAATCGAAGATGATAGTGAATTACCTTTTAAGTTTACACGCAGTCGTTCTATGATTTTACCAAGACGTACAAATCGTCGCAGTTTAATAGAACCTCAACTAGAGCAATTATCCGAAGAAGATCCCACCTCACCGGCTTCGCCACGTAAAAATTCCATAGAAAATAATGAAAACAATAATACTAACACCCCACTAAGGCCACAGTCTATGGCTAATCAGGCCACTTCTACGCCTGTCGACACCTCACCGTCTCAACTGCGCAAAACCTCTACACCAATACTAAAACAAGATGCTGCCTTTGATCCGGTGGCAAATTTTAAAAAACGTCGCTCCTCCACCTTAATATCCAGCTTTAAGACCACTTTTGGTTTAAGTTCGGAAAAGAAAAAGGATAAATTAAATGATAAATGGCGAGCCTCACTTCAGTCCCTGCAGGCAGTAGACAATATGGTCAGTTATGAGAATATGTCCTTTATCGATTATGACAAATTCAATAGCTATGAAAAGCAATTAGAACGTAAACTCTCACAAGTTAGTCTTATGGATCCTTCTTTAAATTCCTCCCTAATACCTGACAATTCCCTAATATCGGATAACTCTTCCTATATACTACCCTCTCCCTGTACTCCCTCTAATGCCACCGCCACCTCTCCCTTCGTAACGCCGCAAACAGTGGTAAGACGTCGTAAAACTAGCTCCTCGTTGCACGGGTCAGCGCGTGAATTAGCTAAACGTCGTAGTGCGTCGCGTAATAGTTTTCACATGGATCCAGATTATGAGCATAATCTGGATAAACCGCGTAATGTGTATCGTGAAAGTTTGGATTCGCGTAAACTCGAGTTACTAAATGACATTTCGCGTAATTCGTATATCTTAGATAGTGATTTAGTGGATATATTGGACTTGGCTTCGACACCTTTAACGGCCAGAAAAAGGCCCTACTATAAACGCTGTGCCAGTCAGATTAGTACGGAGCGCACGAAAGCGGGTCAGGATGTTGTCGATGCTGCAGTTAAAGTTCAGGTAAGTTTTAAAAATTTCGTCATTAAAGTATCTTAA	MNSTKVETKAAVKAQKKQQKLVKKQQLQKTEQLNKNQKNSIQTAKNYKNPTTTAVNHNNNNINSNNNNLNETNNNNNSTNISQKLREYYEQQQQQQQQKQLINNNNTPTLLAGVPNKFERSGSFSLKGKLSKLINSITSSKESLNKIEDDSELPFKFTRSRSMILPRRTNRRSLIEPQLEQLSEEDPTSPASPRKNSIENNENNNTNTPLRPQSMANQATSTPVDTSPSQLRKTSTPILKQDAAFDPVANFKKRRSSTLISSFKTTFGLSSEKKKDKLNDKWRASLQSLQAVDNMVSYENMSFIDYDKFNSYEKQLERKLSQVSLMDPSLNSSLIPDNSLISDNSSYILPSPCTPSNATATSPFVTPQTVVRRRKTSSSLHGSARELAKRRSASRNSFHMDPDYEHNLDKPRNVYRESLDSRKLELLNDISRNSYILDSDLVDILDLASTPLTARKRPYYKRCASQISTERTKAGQDVVDAAVKVQVSFKNFVIKVS
LOC111683379	NC_060953	XP_046808739.1	signal transducer and activator of transcriptionB-like isoform X1	16	0.21	0.28	0.28	ATGAATTCTACAAAAGTTGAGACCAAAGCAGCCGTTAAGGCTCAAAAGAAACAACAAAAGTTGGTGAAAAAACAACAGCTACAAAAAACCGAACAATTAAATAAGAATCAGAAAAATTCTATACAAACTGCCAAAAACTACAAAAATCCAACAACAACTGCCGTTAATCACAATAACAATAATATTAATAGCAACAATAATAATCTTAATGAAACGAACAACAACAACAACAGCACAAATATCAGTCAAAAATTACGTGAATACTATGAACAACAACAACAACAGCAGCAACAAAAACAACTTATCAATAACAACAATACCCCAACACTTTTGGCTGGCGTCCCAAACAAATTCGAAAGATCCGGTAGTTTCTCTTTAAAAGGTAAACTCTCAAAACTTATCAATTCGATAACTAGCAGTAAGGAGAGTTTAAATAAAATCGAAGATGATAGTGAATTACCTTTTAAGTTTACACGCAGTCGTTCTATGATTTTACCAAGACGTACAAATCGTCGCAGTTTAATAGAACCTCAACTAGAGCAATTATCCGAAGAAGATCCCACCTCACCGGCTTCGCCACGTAAAAATTCCATAGAAAATAATGAAAACAATAATACTAACACCCCACTAAGGCCACAGTCTATGGCTAATCAGGCCACTTCTACGCCTGTCGACACCTCACCGTCTCAACTGCGCAAAACCTCTACACCAATACTAAAACAAGATGCTGCCTTTGATCCGGTGGCAAATTTTAAAAAACGTCGCTCCTCCACCTTAATATCCAGCTTTAAGACCACTTTTGGTTTAAGTTCGGAAAAGAAAAAGGATAAATTAAATGATAAATGGCGAGCCTCACTTCAGTCCCTGCAGGCAGTAGACAATATGGTCAGTTATGAGAATATGTCCTTTATCGATTATGACAAATTCAATAGCTATGAAAAGCAATTAGAACGTAAACTCTCACAAGTTAGTCTTATGGATCCTTCTTTAAATTCCTCCCTAATACCTGACAATTCCCTAATATCGGATAACTCTTCCTATATACTACCCTCTCCCTGTACTCCCTCTAATGCCACCGCCACCTCTCCCTTCGTAACGCCGCAAACAGTGGTAAGACGTCGTAAAACTAGCTCCTCGTTGCACGGGTCAGCGCGTGAATTAGCTAAACGTCGTAGTGCGTCGCGTAATAGTTTTCACATGGATCCAGATTATGAGCATAATCTGGATAAACCGCGTAATGTGTATCGTGAAAGTTTGGATTCGCGTAAACTCGAGTTACTAAATGACATTTCGCGTAATTCGTATATCTTAGATAGTGATTTAGTGGATATATTGGACTTGGCTTCGACACCTTTAACGGCCAGAAAAAGGCCCTACTATAAACGCTGTGCCAGTCAGATTAGTACGGAGCGCACGAAAGCGGGTCAGGATGTTGTCGATGCTGCAGTTAAAGTTCAGGTAAGTTTTAAAAATTTCGTCATTAAAGTATCTTAA	MNSTKVETKAAVKAQKKQQKLVKKQQLQKTEQLNKNQKNSIQTAKNYKNPTTTAVNHNNNNINSNNNNLNETNNNNNSTNISQKLREYYEQQQQQQQQKQLINNNNTPTLLAGVPNKFERSGSFSLKGKLSKLINSITSSKESLNKIEDDSELPFKFTRSRSMILPRRTNRRSLIEPQLEQLSEEDPTSPASPRKNSIENNENNNTNTPLRPQSMANQATSTPVDTSPSQLRKTSTPILKQDAAFDPVANFKKRRSSTLISSFKTTFGLSSEKKKDKLNDKWRASLQSLQAVDNMVSYENMSFIDYDKFNSYEKQLERKLSQVSLMDPSLNSSLIPDNSLISDNSSYILPSPCTPSNATATSPFVTPQTVVRRRKTSSSLHGSARELAKRRSASRNSFHMDPDYEHNLDKPRNVYRESLDSRKLELLNDISRNSYILDSDLVDILDLASTPLTARKRPYYKRCASQISTERTKAGQDVVDAAVKVQVSFKNFVIKVS
LOC111683379	NC_060953	XP_046808738.1	signal transducer and activator of transcriptionB-like isoform X1	16	0.21	0.28	0.28	ATGAATTCTACAAAAGTTGAGACCAAAGCAGCCGTTAAGGCTCAAAAGAAACAACAAAAGTTGGTGAAAAAACAACAGCTACAAAAAACCGAACAATTAAATAAGAATCAGAAAAATTCTATACAAACTGCCAAAAACTACAAAAATCCAACAACAACTGCCGTTAATCACAATAACAATAATATTAATAGCAACAATAATAATCTTAATGAAACGAACAACAACAACAACAGCACAAATATCAGTCAAAAATTACGTGAATACTATGAACAACAACAACAACAGCAGCAACAAAAACAACTTATCAATAACAACAATACCCCAACACTTTTGGCTGGCGTCCCAAACAAATTCGAAAGATCCGGTAGTTTCTCTTTAAAAGGTAAACTCTCAAAACTTATCAATTCGATAACTAGCAGTAAGGAGAGTTTAAATAAAATCGAAGATGATAGTGAATTACCTTTTAAGTTTACACGCAGTCGTTCTATGATTTTACCAAGACGTACAAATCGTCGCAGTTTAATAGAACCTCAACTAGAGCAATTATCCGAAGAAGATCCCACCTCACCGGCTTCGCCACGTAAAAATTCCATAGAAAATAATGAAAACAATAATACTAACACCCCACTAAGGCCACAGTCTATGGCTAATCAGGCCACTTCTACGCCTGTCGACACCTCACCGTCTCAACTGCGCAAAACCTCTACACCAATACTAAAACAAGATGCTGCCTTTGATCCGGTGGCAAATTTTAAAAAACGTCGCTCCTCCACCTTAATATCCAGCTTTAAGACCACTTTTGGTTTAAGTTCGGAAAAGAAAAAGGATAAATTAAATGATAAATGGCGAGCCTCACTTCAGTCCCTGCAGGCAGTAGACAATATGGTCAGTTATGAGAATATGTCCTTTATCGATTATGACAAATTCAATAGCTATGAAAAGCAATTAGAACGTAAACTCTCACAAGTTAGTCTTATGGATCCTTCTTTAAATTCCTCCCTAATACCTGACAATTCCCTAATATCGGATAACTCTTCCTATATACTACCCTCTCCCTGTACTCCCTCTAATGCCACCGCCACCTCTCCCTTCGTAACGCCGCAAACAGTGGTAAGACGTCGTAAAACTAGCTCCTCGTTGCACGGGTCAGCGCGTGAATTAGCTAAACGTCGTAGTGCGTCGCGTAATAGTTTTCACATGGATCCAGATTATGAGCATAATCTGGATAAACCGCGTAATGTGTATCGTGAAAGTTTGGATTCGCGTAAACTCGAGTTACTAAATGACATTTCGCGTAATTCGTATATCTTAGATAGTGATTTAGTGGATATATTGGACTTGGCTTCGACACCTTTAACGGCCAGAAAAAGGCCCTACTATAAACGCTGTGCCAGTCAGATTAGTACGGAGCGCACGAAAGCGGGTCAGGATGTTGTCGATGCTGCAGTTAAAGTTCAGGTAAGTTTTAAAAATTTCGTCATTAAAGTATCTTAA	MNSTKVETKAAVKAQKKQQKLVKKQQLQKTEQLNKNQKNSIQTAKNYKNPTTTAVNHNNNNINSNNNNLNETNNNNNSTNISQKLREYYEQQQQQQQQKQLINNNNTPTLLAGVPNKFERSGSFSLKGKLSKLINSITSSKESLNKIEDDSELPFKFTRSRSMILPRRTNRRSLIEPQLEQLSEEDPTSPASPRKNSIENNENNNTNTPLRPQSMANQATSTPVDTSPSQLRKTSTPILKQDAAFDPVANFKKRRSSTLISSFKTTFGLSSEKKKDKLNDKWRASLQSLQAVDNMVSYENMSFIDYDKFNSYEKQLERKLSQVSLMDPSLNSSLIPDNSLISDNSSYILPSPCTPSNATATSPFVTPQTVVRRRKTSSSLHGSARELAKRRSASRNSFHMDPDYEHNLDKPRNVYRESLDSRKLELLNDISRNSYILDSDLVDILDLASTPLTARKRPYYKRCASQISTERTKAGQDVVDAAVKVQVSFKNFVIKVS
LOC111689297	NC_060953	XP_046808737.1	defensin Lucifensin	869	61.44	74.87	82.41	ATGAAATTCTTTATGGTATTTGCTGTTACTTTCTGCTTGGCTTTGTGCTTTGCTAGCCAATCCATGGCCTTGCCTGCTGAGGATGAGGCTCATTTTGTTGATGGTTTGGAGGCTTTAAAAACAATTGAACCGGAATTGCATGGCCGCTATAAGAGAGCTACTTGCGATTTATTAAGTGGTACTGGCATCAAACACTCAGCTTGTGCTGCCCACTGCTTGTTGAGAGGAAATCGTGGCGGTTATTGTAATGGTAGAGCTATTTGCGTGTGCCGTAATTAA	MKFFMVFAVTFCLALCFASQSMALPAEDEAHFVDGLEALKTIEPELHGRYKRATCDLLSGTGIKHSACAAHCLLRGNRGGYCNGRAICVCRN
LOC124420335	NC_060953	XP_046808736.1	vesicle-associated membrane protein 2-like	45	2.47	3.65	3.31	ATGAGTGATACAACTGGAATTTATGAAAATGTTATTTATAAAAAAGTCAAAACCAATGAACAACAACAGCAACCTGCCAAAAATCTACTACAACAGACTCAGGAACAGGTAGATGAATTGGTAGAAATCTTACATGATAATGTTGACAAAGCTTTGGAACGTGAAAATAAACTTTCGGATTTAAATGAAATTTCCGAAAATTTGGAAAAACAAGCAAGTGAATTTAAAACTACAGCTGTTGTGGTTAAGCGCAAAGAATGGCACAAACAGATGAAAACAAAATTAGTATTTGCCGGTTTGGGAGCGATTTTATTAATAATTATAATACTTTTATTAGTACAAACATTTACTGGGAAATAG	MSDTTGIYENVIYKKVKTNEQQQQPAKNLLQQTQEQVDELVEILHDNVDKALERENKLSDLNEISENLEKQASEFKTTAVVVKRKEWHKQMKTKLVFAGLGAILLIIIILLLVQTFTGK
LOC111683632	NC_060953	XP_046808735.1	dynein intermediate chain 3, ciliary isoform X1	0	0	0	0	ATGGATTATACGTATAAAAAAGAAAGACGTTATTTTGGTGCTCCTGTTACGTTTGGCAATAAGGATGAGGTTATATTTACGGAAAATTCCAATCGTGAATTGGTTAAGAATTATATTTTAAAAAATCCCGTAGATCGTGATACACAATATGCCAATCAAATGTCTTTAAGTGTGGCCAATACGGAGCGAGCCACTTATAAACATGTGGGCATAACACATAATGAAGGCGGTTGGCCTAAAGATATCAATATGCATGATCCGGAACAGACGGTGCGTTATAAAAGAAAAATCGAAAAAGATGAAAATTATATAACGCAAGTAATGAATTTGTGTAAACCTATGGAACAGTATATCTATCAAAATAATGCTGTTAATATATATGAAAACTATTTTGATGACTTAGAGCCGGCACCTTTACCCGAACCCTGTCGTTCGAGAACGGTTAATGTTTATCGTGATCCTAATCCGATAAAAGTGCCGGTAACACATTTATCCTGGTCTCCGGATGGTGGCATAAAAATGGCGGTGAGTCATTGTGATATGAAATTTCAGGGTGATAAAACTGGTCAGAAATGCAATTCCTATATCTGGGAAGTTGAAAATCCCAATGAACCCTATTTGACTTTGGAACCCAAAGTTCCCTGTGTTTGTTTGGAATATAATCAAAAAGATCCTACCAGTTTGGTTAGTGGCATGTACAATGGTCAGGTGGCCGCCTGGGATACTAGACATGGCAAATATCCCGTTATGATTAGTGAGCGAGAAGTGTGTCATCGTGAACCGGTAAATTCGGTTCTTTGGAATAATTCTAAAAGTGGTACGGAATTCTTTTCCGGTGGTTCAGATGGTCAAGTTTTATGGTGGGATACACGCAAGCTAAATGAGCCGTTAGATCGTTTACTTATGGATCCGATTAAAAGTGATGAACAAGATTTATCAAGATCATATGGAGTGTCGGTATTGGAATATGAAACCACTATTCCCACAAGATTTATGGCGGGCACAGAAATGGGCATGTTGTTTGGCTGTAACCGCAAGGGGAAAACACCTTTGGAGAAGATACAAATAAGGATGATGTGTCATCTCGGACCCGTTTATGCCATTATGCGTAATCCGGCTTTTGTGAAAAACTTTCTAACGGTAGGTGATTGGTGTGCTCGCATATGGTCGGAAGATTGTCGTGAAAGTTCTATTATTTGGACCAAAAGTAGCAGTGCTATGTTAACCGATGGAGCCTGGAGTTATACCAAGGTCTCTCAATTCTTTATAACACGCATGGATGGTGTTTTGGATACTTGGGATCTATTGCAACAGCAAAATGAACCTGTTTTAACGGTTAAAGTATGTGATGAACCCTTGTACTGTGTGCGCACTAATGAGAATGGTAAATTCGTTAGCTGTGGCAGTAAATTGGGGGCTACATTTCTCATTGAAGTTTCCGAGAATATGGTTACATCTAATAAGAATGATAAACCCTTATTAACAGCGATGTTTGAACGTGAAAATCGTCGCGAGAAAATCTTAGAAGCTAAATCTCGTGAGATTAAACTTAAGGTTAAAACAAACCAGGGCCAGGATCAGGGTGATATGACCATGCTAAATGGTAATGTTAATATAGCACCCTTTAAAAGTGCCTGTGAACAGGCGGAAGCAGAATATTTTGCTGCCGTGGAACAGGAACGTTTAAGACGTATACCCGGCAACAAGCAGGACTTGGACGAAACTGAAGTCTCGGAGGCAGAGAACAGTGTTAAAGTTTAG	MDYTYKKERRYFGAPVTFGNKDEVIFTENSNRELVKNYILKNPVDRDTQYANQMSLSVANTERATYKHVGITHNEGGWPKDINMHDPEQTVRYKRKIEKDENYITQVMNLCKPMEQYIYQNNAVNIYENYFDDLEPAPLPEPCRSRTVNVYRDPNPIKVPVTHLSWSPDGGIKMAVSHCDMKFQGDKTGQKCNSYIWEVENPNEPYLTLEPKVPCVCLEYNQKDPTSLVSGMYNGQVAAWDTRHGKYPVMISEREVCHREPVNSVLWNNSKSGTEFFSGGSDGQVLWWDTRKLNEPLDRLLMDPIKSDEQDLSRSYGVSVLEYETTIPTRFMAGTEMGMLFGCNRKGKTPLEKIQIRMMCHLGPVYAIMRNPAFVKNFLTVGDWCARIWSEDCRESSIIWTKSSSAMLTDGAWSYTKVSQFFITRMDGVLDTWDLLQQQNEPVLTVKVCDEPLYCVRTNENGKFVSCGSKLGATFLIEVSENMVTSNKNDKPLLTAMFERENRREKILEAKSREIKLKVKTNQGQDQGDMTMLNGNVNIAPFKSACEQAEAEYFAAVEQERLRRIPGNKQDLDETEVSEAENSVKV
LOC124420333	NC_060953	XP_046808734.1	uncharacterized protein LOC124420333	0	0	0	0	ATGTCGGGTCCAACTAATGCCCCCTCAACCGCCCTCACGGCTAACGAAAACCCCCCTAGTCGCAAAGATCCATCTAGGAAGGCTTTTGTTCAAAGGCGTGCCGCCATGCGTTTAGTCGAGCGACTTGGAGTTAAGTCGGTCGATACGCTTACCACGGACGAAAAATCGTCCCTAGATTGGGCTAAAGCCCTACTGGCTCAGCCGGAGTGTTCTGACCCTCCTACAACCTCAGATGCAGCGGACCAAGCTACATCTGCAGGGCCTAAACGGCAGCGATCGGAGGAAGAACATGCTCTCCAGGCAGTCCCACAGCCGAAGACTAAACGTCAGAAGCAGTTCGAGACTCGTATAGTCAACAGACCCTACAGCGAAGTTGCCAAAAACCCGCTGGTTAGGGCCATTGTTGACAAGAGTGTCAACGACGGAGCTATCTCCCAGGATAAATGGTTGATAATCCGTCAAAAAATGCTGGAGGTGTATTGGAAAATTCTCAAAGAGAATCCCGGTCCATCTCCGCAGAATGATGATGCTGGCTGGTACCAAGGTCACATCAAACTGCTGGCGTGCACGAACGAGCGCTCAGCAAACTTGCTTAAGTTGGCGGTTACGTCTATAGGGGAAGTGTGGCCCGGCGCGAAACTTGACGTGATCCCGGTTAGTGAGATACCTCGCAGACCGAGATCAATCACGGTTATTCCGGCGGAACCACACGAACCAGAGGCGATTCTGGCGTACCTTCAGAGTGGAAACCCTGACCTACCTACCCACAATTGGAAGGTAGTCAAGGTCTCCGAACCTGAAGGTGCTAACAGAAAGGCGGTCGTGGTCCTTAATAAGGAATCGGATTTGATAGTATCAAGCTGCGCGTCTACCGGGGTGACGACAAACTAG	MSGPTNAPSTALTANENPPSRKDPSRKAFVQRRAAMRLVERLGVKSVDTLTTDEKSSLDWAKALLAQPECSDPPTTSDAADQATSAGPKRQRSEEEHALQAVPQPKTKRQKQFETRIVNRPYSEVAKNPLVRAIVDKSVNDGAISQDKWLIIRQKMLEVYWKILKENPGPSPQNDDAGWYQGHIKLLACTNERSANLLKLAVTSIGEVWPGAKLDVIPVSEIPRRPRSITVIPAEPHEPEAILAYLQSGNPDLPTHNWKVVKVSEPEGANRKAVVVLNKESDLIVSSCASTGVTTN
LOC111684114	NC_060953	XP_046808733.1	disco-interacting protein 2 isoform X2	268.33	1.04	1.5	1.4	ATGTCTGGAAATTGTTTGGGTGGTGCTGAGATGTCTCTTCCCGCTGAGATAAGAGAAAAGTTAGCTGAACTTGATTTGGAATTATCAGAAGGAGACATTACACAAAAAGGATATGAAAAGAAAAGGGCAAAATTGCTGCAACCATATTTCTCGAAGTTAAGTGAAGTGGAAGAAACACCGAATAAGGCCTCACCACCTTATTATAATATTAAAGATTCACAGTCGGAAAATAACAAGGTTGTGCGAGATGGCGCATTAATATCAAATGAGGGTTATAGTTATGTTTCCGAAGTGCCATCCCTTCCATCTTCTAACCAAAGACATTCCAATTTATCAACAAAAACGGATTACTATCAACCCGATGACAATGAACCTGAACATGGTTATGAAAATAGCCGTGTACGTAGAACTCATCGTAAAATAACCCACAATGAGAAGCGATATCATTCAGAAGTTCGCCAGGAAGCTGTCCAACAAGCGCTTGCAGCTTTGAAATCTAGATCTAAGCCAAATTTACCAATGCCATCTAAAAGAAGTTCGGTTCTTAATAAGAGTCCTGAACGAGCCAATGAGGACACAGAGTCGTCAACAGGCGATGAATCTATTCCGGAAGAGATAATATCTCCCGACAAAGAATACAATTATCCTCGAGACCATGTTGGAAACATGGTTGAACAGAACATAAGACCACCAATACGAGAATCGTCTAAAGGAATAGCTTCTGGTAAAAATAGTCAACCTGAACGCAGACAAAAACAGGCATTACCTCCATTGCCCATATCCGATGTAAGTTGTATGGAATCTTCAATATCAGGATTTCGAAAAGATAATTGTGACTATTTGGACAATATGGACCCTCCGAAATCTTATGCGGCACCAGATATAACTCAGTTCAATAATACTCGTCGAGCTGCTGATAGGGTAACTCGATATGTCAATATTTCTCAAACAGATGTTAATGAAGACAGCAATGGAAAATGGAAAGTTTCTGCTAAAATTCAACAATTGCTCAATACACTTAAACGTCCTAAACGACGGCCCCTTCCCGAATTTTATGAAGACAATGATATCGAACTTGAAATTGCAGCAAACCCTAAAGATCCGAATGCCCCAAAACCTGAAGGAAGTACTATGAGTTCTGTCAAAGGTGAACAATTATCAGTATCAGCAAGTTTGCCTCGTTCTTTAGAGGCAGCTGTCCAACGTTTCGGTATAAACTCATTTAAGTCTCCTATGGCTACAGTTGTTGATCCCAATGGAAAGATAACGACTACTTTAACGTATGGTAAACTTTTATCTAGAGCACAAAAAATTGCATATGCACTATCTACGAAAATATTCAGTAAAGGTCCCGAACAAGTGACTTTAAAACCTGGTGACAGGGTAGCTTTAGTTTATCCTAATAATGATCCATTAAGTTTTATAACAGCATGGTACGGTTGCATGTTTCGGGGACTAGTTCCACTTCCTATTGAATTACCTTTGTCAAGTTCTGATACTCCGCCGCAACAAGTTGGGTTTCTTCTGAGCTCATGTGGAATTACCGTGGCACTTACGTCAGAAGCTTGCTTAAAAGGTCTACCTAAATCAAGTACCGGAGAAATTGCTAAACTCAAAGGATGGCCTCGTTTACAGTGGTTTGTTACAGAGCATTTGCCAAAACCACCAAAAGATTTTACTGTTGGAAATATGCGTGTAGAAGATACAGCGACAGCATATATAGAGTATACAACTGATAAGGAAGGAAGTGTTATGGGGGTAAGCGTTACAAGATTAGCAATGATGAATCATTGCCGAGCTCTCACTATGGCATGTCACTACACAGAAGGTGAAACAATGGTATGTGTTTTAGATTTTAAACGCGAAGTTGGCCTTTGGCATGCGGTTTTCACTTCAGTATTAAATGGGATGCATGTTTTGTTTATACCATACGCATTAATGAAACTTAGGCCATCCTCTTGGATGCAGCTAATTACAAAGCACAGGGCGTCATGCTGTCTAGTCAAAAGCCGAGACTTACATTGGGGTCTCTTAGCAACAAAAGATCACAAGGATATATCACTATCATCACTGCGAATGCTTTTAGTAGCTGATGGGGCAAATCCTTGGTCGCTGTCGTCGTGTGATCAGTTTTTAAATGTTTTTCAATCAAAAGGCTTGAGAGCAGATGCTATTTGTCCTTGTGCTAGTAGCTCAGAAGTTTTTACGGTATCTCTTCGTCGACCTGGCAGATCTTCAAGTGGTTTTAATCAATCAGCAACCGGAAGAGGTGTACTTTCCATGGCCGCTCTTTCGCACGGTGTTGTACGAGTGGATAGTGAGGATTCTCTAACATCTCTAACACTTCAGGATTGTGGACAAGTAATGCCTACGGCAACAATGGTAGTGGTAAGATCTGACGGTAATCCAGTTCTTTGTAAAACAGATCAAGTTGGAGAAATTTGTGTTACGAGTGGATCAACTGGATCCAGTTACTTTGGTTTAGAAGGTCTAACAAACACCACATTTAAGGTCCAGCCTCTTTTAGAGGAACCTGAACCCGAAAAGGATGGTGTCATTGGAAAACTGAAACCAATCAGTGATGAATATTATGTCCGTTCCGGGCTTTTAGGATTTTTAGGTCCTGGAGGACTTGTATTCGTATGTGGTTCACGAGATGGGTTAATGACTGTAACTGGCCGTAAACATAATGCGGACGATATAATCGCAACAGTTCTCGCTGTAGAACCTATGCGCTTTATTTATAGAGGAAGAATAGCAGTGTTTAGCATAAAAGTGTTAAGAGATGAACGAGTTTGTGTAATAGCAGAACAACGACCTGACTGTTCCGAAGAAGAAAGTTTTCAGTGGATGTCTAGAGTTTTGCAAGCTGTGGATTCTATACATCAAGTCGGAATATACTGCTTAGCACTGGTTCCTCCAAATCATTTGCCTAAGACCCCACTGGGAGGAATAAATCTTTGCGAGGCACGGCGACGGTTTTTAGATGGTACTTTGCATCCCGCAAATGTTCTTATGTGTCCTCATACATGTGTAACAAATTTGCCAAAACCTAGAGAAATTCATCAAGACACTTCCGTGGGACCTGCTTCAGTCATGGTTGGAAATTTAGTGCAAGGAAACCGACTTGCTATTGCTCATGGACGTGATCTTGGATTATCTGAGGATAACGAAAGAAAGCATCAATTAATTACTAGCGTTCTTCGATGGAGAGCAACTACCTCACCTGATCACGTGTTGTTCACCCTTTTAAATTCAAAAGGTTCTATCGCGAAAACGCTTACATGTTCAGAATTACATAAAAGGGCAGAAAAAATAGCAGCTCTTTTGCAAGAAAAAGGGAAAATTGAGCCAAATGATCATGTTGCGTTAATTTTTCCTTCAGGGTTGGACTTACTTTGTGCTTTTTATGGATGCCTCTACTTAGGAGCTGTGCCAATTACCATTAGACCACCACATCCTCAAAATTTAATAACAACTCTTCCAACTGTTAGAATGATTGTCGATGTTTCAAAAAGTGTAATAGTTCTTTCTATACAGTCAATTATTAAACTTTTAAAATCACGAGAAGCAGCAGTTTCCATTGATCCGAAGACATGGCCTCCAATTCTCGACATTGATGATAATCCAAAGCGAAAATTATCGTGCATTGCAAATTCTCCCTTGGATTCCACTGCATATTTGGATTTTAGTGTATCTACGTGTGGCAGATTAAGCGGAGTTAATATTAGTCATCGATCTCTTTCTAGCCTTTGTGCCAGTTTAAAATTAGCCTGTGAGCTGTATCCATCGCGACATGTTGCTCTCTGTTTAGATCCATATTGTGGGCTAGGGTTTGCAATGTGGACACTAATTGGAGTGTACAGTGGTCATCATTCTATATTAATAGCCCCATATGAAGTTGAATCTAACCCTAGTCTTTGGCTCTCTACCCTTTCACAGCATAGAGTGCGTGATACTTTTTGTTCTTATGGTGTAATAGAGTTGTGTACAAAAGCTTTAAGCAATTCAATTCCACTCTTAAAGCAGAGAAATATTGACTTGAGATGTGTTCGTACTTGCGTGGTGGTAGCCGAGGAAAGGCCACGCGTACAATTAACTCAACAGTTTTGCAAACTATTTCAGGCTTTAGGCTTGAACACACGATGTGTTTCAACCTCATTTGGTTGTCGAGTTAATCCAGCCATATGTGTACAAGGAGCTAGTTCTGCTGAAAGCGCACAAGTTTATGTAGATCTACGAGCTCTACGGAATAATAGAGTTGCACTTGTGGAACGAGGAGCCCCTAACTCACTTTGTCTAATAGAATCCGGAAAGTTACTACCAGGAGTAAAAGTAATTATTGCTAATCCTGAAACAAAGGGACATTGCGGTGACTCACATTTGGGTGAAATTTGGGTACAATCACCTCATAACGCAAATGGATACTACACTATATATGGTGATGAGACAGATTACAATGATCATTTCAATGCGAAACTTGTTACCGGATCTACTACTGAAGTTTATGCAAGAACAGGATATTTAGGATTTTTAAGACGAACTGAATGTTCACAATCTGTGTCTATTTTAGATGAAACTACTCCAAGCATAGCAAGCCGAGATAGTGACAATGATTCACTGAATTCATTAAATCAGTCCCATGCTAATTTGGCATCAAACACAATTCATTTAGGAGAAACACAAACTAATGATCAAGAGCAGCATGATGCCGTATACGTAGTGGGGGCTCTAGATGAAGTTATAGCATTACGTGGTATGAACTATCACCCCATAGACGTTGAAAATTCAGTTTTAAGATGCCACAAAAAAATAGCAGAATGTGCTGTGTTTACATGGACAAATTTACTGGTAGTTGTTGTGGAACTAGATGGAAATGAATCGGAAGCTCTTGATCTAGTTCCCCTTGTCACAAATACTGTATTAGAAGAACACCAATTGATAGTTGGAGTCGTAGTTGTCGTTGATCCAGGTGTCGTCCCAATTAATAGCAGGGGAGAAAAGCAACGAATGCATCTACGTGACGGGTTTTTAGCTGATCAATTAGATCCGATATATGTTGCTTATAATATGTAA	MSGNCLGGAEMSLPAEIREKLAELDLELSEGDITQKGYEKKRAKLLQPYFSKLSEVEETPNKASPPYYNIKDSQSENNKVVRDGALISNEGYSYVSEVPSLPSSNQRHSNLSTKTDYYQPDDNEPEHGYENSRVRRTHRKITHNEKRYHSEVRQEAVQQALAALKSRSKPNLPMPSKRSSVLNKSPERANEDTESSTGDESIPEEIISPDKEYNYPRDHVGNMVEQNIRPPIRESSKGIASGKNSQPERRQKQALPPLPISDVSCMESSISGFRKDNCDYLDNMDPPKSYAAPDITQFNNTRRAADRVTRYVNISQTDVNEDSNGKWKVSAKIQQLLNTLKRPKRRPLPEFYEDNDIELEIAANPKDPNAPKPEGSTMSSVKGEQLSVSASLPRSLEAAVQRFGINSFKSPMATVVDPNGKITTTLTYGKLLSRAQKIAYALSTKIFSKGPEQVTLKPGDRVALVYPNNDPLSFITAWYGCMFRGLVPLPIELPLSSSDTPPQQVGFLLSSCGITVALTSEACLKGLPKSSTGEIAKLKGWPRLQWFVTEHLPKPPKDFTVGNMRVEDTATAYIEYTTDKEGSVMGVSVTRLAMMNHCRALTMACHYTEGETMVCVLDFKREVGLWHAVFTSVLNGMHVLFIPYALMKLRPSSWMQLITKHRASCCLVKSRDLHWGLLATKDHKDISLSSLRMLLVADGANPWSLSSCDQFLNVFQSKGLRADAICPCASSSEVFTVSLRRPGRSSSGFNQSATGRGVLSMAALSHGVVRVDSEDSLTSLTLQDCGQVMPTATMVVVRSDGNPVLCKTDQVGEICVTSGSTGSSYFGLEGLTNTTFKVQPLLEEPEPEKDGVIGKLKPISDEYYVRSGLLGFLGPGGLVFVCGSRDGLMTVTGRKHNADDIIATVLAVEPMRFIYRGRIAVFSIKVLRDERVCVIAEQRPDCSEEESFQWMSRVLQAVDSIHQVGIYCLALVPPNHLPKTPLGGINLCEARRRFLDGTLHPANVLMCPHTCVTNLPKPREIHQDTSVGPASVMVGNLVQGNRLAIAHGRDLGLSEDNERKHQLITSVLRWRATTSPDHVLFTLLNSKGSIAKTLTCSELHKRAEKIAALLQEKGKIEPNDHVALIFPSGLDLLCAFYGCLYLGAVPITIRPPHPQNLITTLPTVRMIVDVSKSVIVLSIQSIIKLLKSREAAVSIDPKTWPPILDIDDNPKRKLSCIANSPLDSTAYLDFSVSTCGRLSGVNISHRSLSSLCASLKLACELYPSRHVALCLDPYCGLGFAMWTLIGVYSGHHSILIAPYEVESNPSLWLSTLSQHRVRDTFCSYGVIELCTKALSNSIPLLKQRNIDLRCVRTCVVVAEERPRVQLTQQFCKLFQALGLNTRCVSTSFGCRVNPAICVQGASSAESAQVYVDLRALRNNRVALVERGAPNSLCLIESGKLLPGVKVIIANPETKGHCGDSHLGEIWVQSPHNANGYYTIYGDETDYNDHFNAKLVTGSTTEVYARTGYLGFLRRTECSQSVSILDETTPSIASRDSDNDSLNSLNQSHANLASNTIHLGETQTNDQEQHDAVYVVGALDEVIALRGMNYHPIDVENSVLRCHKKIAECAVFTWTNLLVVVVELDGNESEALDLVPLVTNTVLEEHQLIVGVVVVVDPGVVPINSRGEKQRMHLRDGFLADQLDPIYVAYNM
LOC111684114	NC_060953	XP_046808732.1	disco-interacting protein 2 isoform X1	270.33	1.04	1.5	1.4	ATGTCTGGAAATTGTTTGGGTGGTGCTGAGATGTCTCTTCCCGCTGAGATAAGAGAAAAGTTAGCTGAACTTGATTTGGAATTATCAGAAGGAGACATTACACAAAAAGGATATGAAAAGAAAAGGGCAAAATTGCTGCAACCATATTTCTCGAAGTTAAGTGAAGTGGAAGAAACACCGAATAAGGCCTCACCACCTTATTATAATATTAAAGATTCACAGTCGGAAAATAACAAGGTTGTGCGAGATGGCGCATTAATATCAAATGAGGGTTATAGTTATGTTTCCGAAGTGCCATCCCTTCCATCTTCTAACCAAAGACATTCCAATTTATCAACAAAAACGGATTACTATCAACCCGATGACAATGAACCTGAACATGGTTATGAAAATAGCCGTGTACGTAGAACTCATCGTAAAATAACCCACAATGAGAAGCGATATCATTCAGAAGTTCGCCAGGAAGCTGTCCAACAAGCGCTTGCAGCTTTGAAATCTAGATCTAAGCCAAATTTACCAATGCCATCTAAAAGAAGTTCGGTTCTTAATAAGAGTCCTGAACGAGCCAATGAGGACACAGAGTCGTCAACAGGCGATGAATCTATTCCGGAAGAGATAATATCTCCCGACAAAGAATACAATTATCCTCGAGACCATGTTGGAAACATGGTTGAACAGAACATAAGACCACCAATACGAGAATCGTCTAAAGGAATAGCTTCTGGTAAAAATAGTCAACCTGAACGCAGACAAAAACAGGCATTACCTCCATTGCCCATATCCGATGTAAGTTGTATGGAATCTTCAATATCAGGATTTCGAAAAGATAATTGTGACTATTTGGACAATATGGACCCTCCGAAATCTTATGCGGCACCAGATATAACTCAGTTCAATAATACTCGTCGAGCTGCTGATAGGGTAACTCGATATGTCAATATTTCTCAAACAGATGTTAATGAAGACAGCAATGGAAAATGGAAAGTTTCTGCTAAAATTCAACAATTGCTCAATACACTTAAACGTCCTAAACGACGGCCCCTTCCCGAATTTTATGAAGACAATGATATCGAACTTGAAATTGCAGCAAACCCTAAAGATCCGAATGCCCCAAAACCTGAAGGAAGTACTATGAGTTCTGTCAAAGGTGAACAATTATCAGTATCAGCAAGTTTGCCTCGTTCTTTAGAGGCAGCTGTCCAACGTTTCGGTATAAACTCATTTAAGTCTCCTATGGCTACAGTTGTTGATCCCAATGGAAAGATAACGACTACTTTAACGTATGGTAAACTTTTATCTAGAGCACAAAAAATTGCATATGCACTATCTACGAAAATATTCAGTAAAGGTCCCGAACAAGTGACTTTAAAACCTGGTGACAGGGTAGCTTTAGTTTATCCTAATAATGATCCATTAAGTTTTATAACAGCATGGTACGGTTGCATGTTTCGGGGACTAGTTCCACTTCCTATTGAATTACCTTTGTCAAGTTCTGATACTCCGCCGCAACAAGTTGGGTTTCTTCTGAGCTCATGTGGAATTACCGTGGCACTTACGTCAGAAGCTTGCTTAAAAGGTCTACCTAAATCAAGTACCGGAGAAATTGCTAAACTCAAAGGATGGCCTCGTTTACAGTGGTTTGTTACAGAGCATTTGCCAAAACCACCAAAAGATTTTACTGTTGGAAATATGCGTGTAGAAGATACAGCGACAGCATATATAGAGTATACAACTGATAAGGAAGGAAGTGTTATGGGGGTAAGCGTTACAAGATTAGCAATGATGAATCATTGCCGAGCTCTCACTATGGCATGTCACTACACAGAAGGTGAAACAATGGTATGTGTTTTAGATTTTAAACGCGAAGTTGGCCTTTGGCATGCGGTTTTCACTTCAGTATTAAATGGGATGCATGTTTTGTTTATACCATACGCATTAATGAAACTTAGGCCATCCTCTTGGATGCAGCTAATTACAAAGCACAGGGCGTCATGCTGTCTAGTCAAAAGCCGAGACTTACATTGGGGTCTCTTAGCAACAAAAGATCACAAGGATATATCACTATCATCACTGCGAATGCTTTTAGTAGCTGATGGGGCAAATCCTTGGTCGCTGTCGTCGTGTGATCAGTTTTTAAATGTTTTTCAATCAAAAGGCTTGAGAGCAGATGCTATTTGTCCTTGTGCTAGTAGCTCAGAAGTTTTTACGGTATCTCTTCGTCGACCTGGCAGATCTTCAAGTGGTTTTAATCAATCAGCAACCGGAAGAGGTGTACTTTCCATGGCCGCTCTTTCGCACGGTGTTGTACGAGTGGATAGTGAGGATTCTCTAACATCTCTAACACTTCAGGATTGTGGACAAGTAATGCCTACGGCAACAATGGTAGTGGTAAGATCTGACGGTAATCCAGTTCTTTGTAAAACAGATCAAGTTGGAGAAATTTGTGTTACGAGTGGATCAACTGGATCCAGTTACTTTGGTTTAGAAGGTCTAACAAACACCACATTTAAGGTCCAGCCTCTTTTAGAGGAACCTGAACCCGAAAAGGATGGTGTCATTGGAAAACTGAAACCAATCAGTGATGAATATTATGTCCGTTCCGGGCTTTTAGGATTTTTAGGTCCTGGAGGACTTGTATTCGTATGTGGTTCACGAGATGGGTTAATGACTGTAACTGGCCGTAAACATAATGCGGACGATATAATCGCAACAGTTCTCGCTGTAGAACCTATGCGCTTTATTTATAGAGGAAGAATAGCAGTGTTTAGCATAAAAGTGTTAAGAGATGAACGAGTTTGTGTAATAGCAGAACAACGACCTGACTGTTCCGAAGAAGAAAGTTTTCAGTGGATGTCTAGAGTTTTGCAAGCTGTGGATTCTATACATCAAGTCGGAATATACTGCTTAGCACTGGTTCCTCCAAATCATTTGCCTAAGACCCCACTGGGAGGAATAAATCTTTGCGAGGCACGGCGACGGTTTTTAGATGGTACTTTGCATCCCGCAAATGTTCTTATGTGTCCTCATACATGTGTAACAAATTTGCCAAAACCTAGAGAAATTCATCAAGGTGTGCAATCTACCGCAAAACTAAGTTCATCTGGATGTGGTATTACAGACACTTCCGTGGGACCTGCTTCAGTCATGGTTGGAAATTTAGTGCAAGGAAACCGACTTGCTATTGCTCATGGACGTGATCTTGGATTATCTGAGGATAACGAAAGAAAGCATCAATTAATTACTAGCGTTCTTCGATGGAGAGCAACTACCTCACCTGATCACGTGTTGTTCACCCTTTTAAATTCAAAAGGTTCTATCGCGAAAACGCTTACATGTTCAGAATTACATAAAAGGGCAGAAAAAATAGCAGCTCTTTTGCAAGAAAAAGGGAAAATTGAGCCAAATGATCATGTTGCGTTAATTTTTCCTTCAGGGTTGGACTTACTTTGTGCTTTTTATGGATGCCTCTACTTAGGAGCTGTGCCAATTACCATTAGACCACCACATCCTCAAAATTTAATAACAACTCTTCCAACTGTTAGAATGATTGTCGATGTTTCAAAAAGTGTAATAGTTCTTTCTATACAGTCAATTATTAAACTTTTAAAATCACGAGAAGCAGCAGTTTCCATTGATCCGAAGACATGGCCTCCAATTCTCGACATTGATGATAATCCAAAGCGAAAATTATCGTGCATTGCAAATTCTCCCTTGGATTCCACTGCATATTTGGATTTTAGTGTATCTACGTGTGGCAGATTAAGCGGAGTTAATATTAGTCATCGATCTCTTTCTAGCCTTTGTGCCAGTTTAAAATTAGCCTGTGAGCTGTATCCATCGCGACATGTTGCTCTCTGTTTAGATCCATATTGTGGGCTAGGGTTTGCAATGTGGACACTAATTGGAGTGTACAGTGGTCATCATTCTATATTAATAGCCCCATATGAAGTTGAATCTAACCCTAGTCTTTGGCTCTCTACCCTTTCACAGCATAGAGTGCGTGATACTTTTTGTTCTTATGGTGTAATAGAGTTGTGTACAAAAGCTTTAAGCAATTCAATTCCACTCTTAAAGCAGAGAAATATTGACTTGAGATGTGTTCGTACTTGCGTGGTGGTAGCCGAGGAAAGGCCACGCGTACAATTAACTCAACAGTTTTGCAAACTATTTCAGGCTTTAGGCTTGAACACACGATGTGTTTCAACCTCATTTGGTTGTCGAGTTAATCCAGCCATATGTGTACAAGGAGCTAGTTCTGCTGAAAGCGCACAAGTTTATGTAGATCTACGAGCTCTACGGAATAATAGAGTTGCACTTGTGGAACGAGGAGCCCCTAACTCACTTTGTCTAATAGAATCCGGAAAGTTACTACCAGGAGTAAAAGTAATTATTGCTAATCCTGAAACAAAGGGACATTGCGGTGACTCACATTTGGGTGAAATTTGGGTACAATCACCTCATAACGCAAATGGATACTACACTATATATGGTGATGAGACAGATTACAATGATCATTTCAATGCGAAACTTGTTACCGGATCTACTACTGAAGTTTATGCAAGAACAGGATATTTAGGATTTTTAAGACGAACTGAATGTTCACAATCTGTGTCTATTTTAGATGAAACTACTCCAAGCATAGCAAGCCGAGATAGTGACAATGATTCACTGAATTCATTAAATCAGTCCCATGCTAATTTGGCATCAAACACAATTCATTTAGGAGAAACACAAACTAATGATCAAGAGCAGCATGATGCCGTATACGTAGTGGGGGCTCTAGATGAAGTTATAGCATTACGTGGTATGAACTATCACCCCATAGACGTTGAAAATTCAGTTTTAAGATGCCACAAAAAAATAGCAGAATGTGCTGTGTTTACATGGACAAATTTACTGGTAGTTGTTGTGGAACTAGATGGAAATGAATCGGAAGCTCTTGATCTAGTTCCCCTTGTCACAAATACTGTATTAGAAGAACACCAATTGATAGTTGGAGTCGTAGTTGTCGTTGATCCAGGTGTCGTCCCAATTAATAGCAGGGGAGAAAAGCAACGAATGCATCTACGTGACGGGTTTTTAGCTGATCAATTAGATCCGATATATGTTGCTTATAATATGTAA	MSGNCLGGAEMSLPAEIREKLAELDLELSEGDITQKGYEKKRAKLLQPYFSKLSEVEETPNKASPPYYNIKDSQSENNKVVRDGALISNEGYSYVSEVPSLPSSNQRHSNLSTKTDYYQPDDNEPEHGYENSRVRRTHRKITHNEKRYHSEVRQEAVQQALAALKSRSKPNLPMPSKRSSVLNKSPERANEDTESSTGDESIPEEIISPDKEYNYPRDHVGNMVEQNIRPPIRESSKGIASGKNSQPERRQKQALPPLPISDVSCMESSISGFRKDNCDYLDNMDPPKSYAAPDITQFNNTRRAADRVTRYVNISQTDVNEDSNGKWKVSAKIQQLLNTLKRPKRRPLPEFYEDNDIELEIAANPKDPNAPKPEGSTMSSVKGEQLSVSASLPRSLEAAVQRFGINSFKSPMATVVDPNGKITTTLTYGKLLSRAQKIAYALSTKIFSKGPEQVTLKPGDRVALVYPNNDPLSFITAWYGCMFRGLVPLPIELPLSSSDTPPQQVGFLLSSCGITVALTSEACLKGLPKSSTGEIAKLKGWPRLQWFVTEHLPKPPKDFTVGNMRVEDTATAYIEYTTDKEGSVMGVSVTRLAMMNHCRALTMACHYTEGETMVCVLDFKREVGLWHAVFTSVLNGMHVLFIPYALMKLRPSSWMQLITKHRASCCLVKSRDLHWGLLATKDHKDISLSSLRMLLVADGANPWSLSSCDQFLNVFQSKGLRADAICPCASSSEVFTVSLRRPGRSSSGFNQSATGRGVLSMAALSHGVVRVDSEDSLTSLTLQDCGQVMPTATMVVVRSDGNPVLCKTDQVGEICVTSGSTGSSYFGLEGLTNTTFKVQPLLEEPEPEKDGVIGKLKPISDEYYVRSGLLGFLGPGGLVFVCGSRDGLMTVTGRKHNADDIIATVLAVEPMRFIYRGRIAVFSIKVLRDERVCVIAEQRPDCSEEESFQWMSRVLQAVDSIHQVGIYCLALVPPNHLPKTPLGGINLCEARRRFLDGTLHPANVLMCPHTCVTNLPKPREIHQGVQSTAKLSSSGCGITDTSVGPASVMVGNLVQGNRLAIAHGRDLGLSEDNERKHQLITSVLRWRATTSPDHVLFTLLNSKGSIAKTLTCSELHKRAEKIAALLQEKGKIEPNDHVALIFPSGLDLLCAFYGCLYLGAVPITIRPPHPQNLITTLPTVRMIVDVSKSVIVLSIQSIIKLLKSREAAVSIDPKTWPPILDIDDNPKRKLSCIANSPLDSTAYLDFSVSTCGRLSGVNISHRSLSSLCASLKLACELYPSRHVALCLDPYCGLGFAMWTLIGVYSGHHSILIAPYEVESNPSLWLSTLSQHRVRDTFCSYGVIELCTKALSNSIPLLKQRNIDLRCVRTCVVVAEERPRVQLTQQFCKLFQALGLNTRCVSTSFGCRVNPAICVQGASSAESAQVYVDLRALRNNRVALVERGAPNSLCLIESGKLLPGVKVIIANPETKGHCGDSHLGEIWVQSPHNANGYYTIYGDETDYNDHFNAKLVTGSTTEVYARTGYLGFLRRTECSQSVSILDETTPSIASRDSDNDSLNSLNQSHANLASNTIHLGETQTNDQEQHDAVYVVGALDEVIALRGMNYHPIDVENSVLRCHKKIAECAVFTWTNLLVVVVELDGNESEALDLVPLVTNTVLEEHQLIVGVVVVVDPGVVPINSRGEKQRMHLRDGFLADQLDPIYVAYNM
LOC111684114	NC_060953	XP_046808731.1	disco-interacting protein 2 isoform X1	270.33	1.04	1.5	1.4	ATGTCTGGAAATTGTTTGGGTGGTGCTGAGATGTCTCTTCCCGCTGAGATAAGAGAAAAGTTAGCTGAACTTGATTTGGAATTATCAGAAGGAGACATTACACAAAAAGGATATGAAAAGAAAAGGGCAAAATTGCTGCAACCATATTTCTCGAAGTTAAGTGAAGTGGAAGAAACACCGAATAAGGCCTCACCACCTTATTATAATATTAAAGATTCACAGTCGGAAAATAACAAGGTTGTGCGAGATGGCGCATTAATATCAAATGAGGGTTATAGTTATGTTTCCGAAGTGCCATCCCTTCCATCTTCTAACCAAAGACATTCCAATTTATCAACAAAAACGGATTACTATCAACCCGATGACAATGAACCTGAACATGGTTATGAAAATAGCCGTGTACGTAGAACTCATCGTAAAATAACCCACAATGAGAAGCGATATCATTCAGAAGTTCGCCAGGAAGCTGTCCAACAAGCGCTTGCAGCTTTGAAATCTAGATCTAAGCCAAATTTACCAATGCCATCTAAAAGAAGTTCGGTTCTTAATAAGAGTCCTGAACGAGCCAATGAGGACACAGAGTCGTCAACAGGCGATGAATCTATTCCGGAAGAGATAATATCTCCCGACAAAGAATACAATTATCCTCGAGACCATGTTGGAAACATGGTTGAACAGAACATAAGACCACCAATACGAGAATCGTCTAAAGGAATAGCTTCTGGTAAAAATAGTCAACCTGAACGCAGACAAAAACAGGCATTACCTCCATTGCCCATATCCGATGTAAGTTGTATGGAATCTTCAATATCAGGATTTCGAAAAGATAATTGTGACTATTTGGACAATATGGACCCTCCGAAATCTTATGCGGCACCAGATATAACTCAGTTCAATAATACTCGTCGAGCTGCTGATAGGGTAACTCGATATGTCAATATTTCTCAAACAGATGTTAATGAAGACAGCAATGGAAAATGGAAAGTTTCTGCTAAAATTCAACAATTGCTCAATACACTTAAACGTCCTAAACGACGGCCCCTTCCCGAATTTTATGAAGACAATGATATCGAACTTGAAATTGCAGCAAACCCTAAAGATCCGAATGCCCCAAAACCTGAAGGAAGTACTATGAGTTCTGTCAAAGGTGAACAATTATCAGTATCAGCAAGTTTGCCTCGTTCTTTAGAGGCAGCTGTCCAACGTTTCGGTATAAACTCATTTAAGTCTCCTATGGCTACAGTTGTTGATCCCAATGGAAAGATAACGACTACTTTAACGTATGGTAAACTTTTATCTAGAGCACAAAAAATTGCATATGCACTATCTACGAAAATATTCAGTAAAGGTCCCGAACAAGTGACTTTAAAACCTGGTGACAGGGTAGCTTTAGTTTATCCTAATAATGATCCATTAAGTTTTATAACAGCATGGTACGGTTGCATGTTTCGGGGACTAGTTCCACTTCCTATTGAATTACCTTTGTCAAGTTCTGATACTCCGCCGCAACAAGTTGGGTTTCTTCTGAGCTCATGTGGAATTACCGTGGCACTTACGTCAGAAGCTTGCTTAAAAGGTCTACCTAAATCAAGTACCGGAGAAATTGCTAAACTCAAAGGATGGCCTCGTTTACAGTGGTTTGTTACAGAGCATTTGCCAAAACCACCAAAAGATTTTACTGTTGGAAATATGCGTGTAGAAGATACAGCGACAGCATATATAGAGTATACAACTGATAAGGAAGGAAGTGTTATGGGGGTAAGCGTTACAAGATTAGCAATGATGAATCATTGCCGAGCTCTCACTATGGCATGTCACTACACAGAAGGTGAAACAATGGTATGTGTTTTAGATTTTAAACGCGAAGTTGGCCTTTGGCATGCGGTTTTCACTTCAGTATTAAATGGGATGCATGTTTTGTTTATACCATACGCATTAATGAAACTTAGGCCATCCTCTTGGATGCAGCTAATTACAAAGCACAGGGCGTCATGCTGTCTAGTCAAAAGCCGAGACTTACATTGGGGTCTCTTAGCAACAAAAGATCACAAGGATATATCACTATCATCACTGCGAATGCTTTTAGTAGCTGATGGGGCAAATCCTTGGTCGCTGTCGTCGTGTGATCAGTTTTTAAATGTTTTTCAATCAAAAGGCTTGAGAGCAGATGCTATTTGTCCTTGTGCTAGTAGCTCAGAAGTTTTTACGGTATCTCTTCGTCGACCTGGCAGATCTTCAAGTGGTTTTAATCAATCAGCAACCGGAAGAGGTGTACTTTCCATGGCCGCTCTTTCGCACGGTGTTGTACGAGTGGATAGTGAGGATTCTCTAACATCTCTAACACTTCAGGATTGTGGACAAGTAATGCCTACGGCAACAATGGTAGTGGTAAGATCTGACGGTAATCCAGTTCTTTGTAAAACAGATCAAGTTGGAGAAATTTGTGTTACGAGTGGATCAACTGGATCCAGTTACTTTGGTTTAGAAGGTCTAACAAACACCACATTTAAGGTCCAGCCTCTTTTAGAGGAACCTGAACCCGAAAAGGATGGTGTCATTGGAAAACTGAAACCAATCAGTGATGAATATTATGTCCGTTCCGGGCTTTTAGGATTTTTAGGTCCTGGAGGACTTGTATTCGTATGTGGTTCACGAGATGGGTTAATGACTGTAACTGGCCGTAAACATAATGCGGACGATATAATCGCAACAGTTCTCGCTGTAGAACCTATGCGCTTTATTTATAGAGGAAGAATAGCAGTGTTTAGCATAAAAGTGTTAAGAGATGAACGAGTTTGTGTAATAGCAGAACAACGACCTGACTGTTCCGAAGAAGAAAGTTTTCAGTGGATGTCTAGAGTTTTGCAAGCTGTGGATTCTATACATCAAGTCGGAATATACTGCTTAGCACTGGTTCCTCCAAATCATTTGCCTAAGACCCCACTGGGAGGAATAAATCTTTGCGAGGCACGGCGACGGTTTTTAGATGGTACTTTGCATCCCGCAAATGTTCTTATGTGTCCTCATACATGTGTAACAAATTTGCCAAAACCTAGAGAAATTCATCAAGGTGTGCAATCTACCGCAAAACTAAGTTCATCTGGATGTGGTATTACAGACACTTCCGTGGGACCTGCTTCAGTCATGGTTGGAAATTTAGTGCAAGGAAACCGACTTGCTATTGCTCATGGACGTGATCTTGGATTATCTGAGGATAACGAAAGAAAGCATCAATTAATTACTAGCGTTCTTCGATGGAGAGCAACTACCTCACCTGATCACGTGTTGTTCACCCTTTTAAATTCAAAAGGTTCTATCGCGAAAACGCTTACATGTTCAGAATTACATAAAAGGGCAGAAAAAATAGCAGCTCTTTTGCAAGAAAAAGGGAAAATTGAGCCAAATGATCATGTTGCGTTAATTTTTCCTTCAGGGTTGGACTTACTTTGTGCTTTTTATGGATGCCTCTACTTAGGAGCTGTGCCAATTACCATTAGACCACCACATCCTCAAAATTTAATAACAACTCTTCCAACTGTTAGAATGATTGTCGATGTTTCAAAAAGTGTAATAGTTCTTTCTATACAGTCAATTATTAAACTTTTAAAATCACGAGAAGCAGCAGTTTCCATTGATCCGAAGACATGGCCTCCAATTCTCGACATTGATGATAATCCAAAGCGAAAATTATCGTGCATTGCAAATTCTCCCTTGGATTCCACTGCATATTTGGATTTTAGTGTATCTACGTGTGGCAGATTAAGCGGAGTTAATATTAGTCATCGATCTCTTTCTAGCCTTTGTGCCAGTTTAAAATTAGCCTGTGAGCTGTATCCATCGCGACATGTTGCTCTCTGTTTAGATCCATATTGTGGGCTAGGGTTTGCAATGTGGACACTAATTGGAGTGTACAGTGGTCATCATTCTATATTAATAGCCCCATATGAAGTTGAATCTAACCCTAGTCTTTGGCTCTCTACCCTTTCACAGCATAGAGTGCGTGATACTTTTTGTTCTTATGGTGTAATAGAGTTGTGTACAAAAGCTTTAAGCAATTCAATTCCACTCTTAAAGCAGAGAAATATTGACTTGAGATGTGTTCGTACTTGCGTGGTGGTAGCCGAGGAAAGGCCACGCGTACAATTAACTCAACAGTTTTGCAAACTATTTCAGGCTTTAGGCTTGAACACACGATGTGTTTCAACCTCATTTGGTTGTCGAGTTAATCCAGCCATATGTGTACAAGGAGCTAGTTCTGCTGAAAGCGCACAAGTTTATGTAGATCTACGAGCTCTACGGAATAATAGAGTTGCACTTGTGGAACGAGGAGCCCCTAACTCACTTTGTCTAATAGAATCCGGAAAGTTACTACCAGGAGTAAAAGTAATTATTGCTAATCCTGAAACAAAGGGACATTGCGGTGACTCACATTTGGGTGAAATTTGGGTACAATCACCTCATAACGCAAATGGATACTACACTATATATGGTGATGAGACAGATTACAATGATCATTTCAATGCGAAACTTGTTACCGGATCTACTACTGAAGTTTATGCAAGAACAGGATATTTAGGATTTTTAAGACGAACTGAATGTTCACAATCTGTGTCTATTTTAGATGAAACTACTCCAAGCATAGCAAGCCGAGATAGTGACAATGATTCACTGAATTCATTAAATCAGTCCCATGCTAATTTGGCATCAAACACAATTCATTTAGGAGAAACACAAACTAATGATCAAGAGCAGCATGATGCCGTATACGTAGTGGGGGCTCTAGATGAAGTTATAGCATTACGTGGTATGAACTATCACCCCATAGACGTTGAAAATTCAGTTTTAAGATGCCACAAAAAAATAGCAGAATGTGCTGTGTTTACATGGACAAATTTACTGGTAGTTGTTGTGGAACTAGATGGAAATGAATCGGAAGCTCTTGATCTAGTTCCCCTTGTCACAAATACTGTATTAGAAGAACACCAATTGATAGTTGGAGTCGTAGTTGTCGTTGATCCAGGTGTCGTCCCAATTAATAGCAGGGGAGAAAAGCAACGAATGCATCTACGTGACGGGTTTTTAGCTGATCAATTAGATCCGATATATGTTGCTTATAATATGTAA	MSGNCLGGAEMSLPAEIREKLAELDLELSEGDITQKGYEKKRAKLLQPYFSKLSEVEETPNKASPPYYNIKDSQSENNKVVRDGALISNEGYSYVSEVPSLPSSNQRHSNLSTKTDYYQPDDNEPEHGYENSRVRRTHRKITHNEKRYHSEVRQEAVQQALAALKSRSKPNLPMPSKRSSVLNKSPERANEDTESSTGDESIPEEIISPDKEYNYPRDHVGNMVEQNIRPPIRESSKGIASGKNSQPERRQKQALPPLPISDVSCMESSISGFRKDNCDYLDNMDPPKSYAAPDITQFNNTRRAADRVTRYVNISQTDVNEDSNGKWKVSAKIQQLLNTLKRPKRRPLPEFYEDNDIELEIAANPKDPNAPKPEGSTMSSVKGEQLSVSASLPRSLEAAVQRFGINSFKSPMATVVDPNGKITTTLTYGKLLSRAQKIAYALSTKIFSKGPEQVTLKPGDRVALVYPNNDPLSFITAWYGCMFRGLVPLPIELPLSSSDTPPQQVGFLLSSCGITVALTSEACLKGLPKSSTGEIAKLKGWPRLQWFVTEHLPKPPKDFTVGNMRVEDTATAYIEYTTDKEGSVMGVSVTRLAMMNHCRALTMACHYTEGETMVCVLDFKREVGLWHAVFTSVLNGMHVLFIPYALMKLRPSSWMQLITKHRASCCLVKSRDLHWGLLATKDHKDISLSSLRMLLVADGANPWSLSSCDQFLNVFQSKGLRADAICPCASSSEVFTVSLRRPGRSSSGFNQSATGRGVLSMAALSHGVVRVDSEDSLTSLTLQDCGQVMPTATMVVVRSDGNPVLCKTDQVGEICVTSGSTGSSYFGLEGLTNTTFKVQPLLEEPEPEKDGVIGKLKPISDEYYVRSGLLGFLGPGGLVFVCGSRDGLMTVTGRKHNADDIIATVLAVEPMRFIYRGRIAVFSIKVLRDERVCVIAEQRPDCSEEESFQWMSRVLQAVDSIHQVGIYCLALVPPNHLPKTPLGGINLCEARRRFLDGTLHPANVLMCPHTCVTNLPKPREIHQGVQSTAKLSSSGCGITDTSVGPASVMVGNLVQGNRLAIAHGRDLGLSEDNERKHQLITSVLRWRATTSPDHVLFTLLNSKGSIAKTLTCSELHKRAEKIAALLQEKGKIEPNDHVALIFPSGLDLLCAFYGCLYLGAVPITIRPPHPQNLITTLPTVRMIVDVSKSVIVLSIQSIIKLLKSREAAVSIDPKTWPPILDIDDNPKRKLSCIANSPLDSTAYLDFSVSTCGRLSGVNISHRSLSSLCASLKLACELYPSRHVALCLDPYCGLGFAMWTLIGVYSGHHSILIAPYEVESNPSLWLSTLSQHRVRDTFCSYGVIELCTKALSNSIPLLKQRNIDLRCVRTCVVVAEERPRVQLTQQFCKLFQALGLNTRCVSTSFGCRVNPAICVQGASSAESAQVYVDLRALRNNRVALVERGAPNSLCLIESGKLLPGVKVIIANPETKGHCGDSHLGEIWVQSPHNANGYYTIYGDETDYNDHFNAKLVTGSTTEVYARTGYLGFLRRTECSQSVSILDETTPSIASRDSDNDSLNSLNQSHANLASNTIHLGETQTNDQEQHDAVYVVGALDEVIALRGMNYHPIDVENSVLRCHKKIAECAVFTWTNLLVVVVELDGNESEALDLVPLVTNTVLEEHQLIVGVVVVVDPGVVPINSRGEKQRMHLRDGFLADQLDPIYVAYNM
LOC124420331	NC_060953	XP_046808730.1	uncharacterized protein LOC124420331	0	0	0	0	ATGGGAAACAAATTCATAATAACATTTATATTTGCTATTTGCAGTCTGTTAACTGCTTATGCTACTAATCCACTAGTAGGTAAACCAGTAATTCTTCCAACATGTCCAGTACCCACCGAACAGATTTTAAGATGTCTTGGGCGATGGGCCTGTCAACACGCCATACGTTTGGATCTAAGATGTCTTTTAAATCTTAACGGAAATCCTCTTCTTGGTGGCCTTCTAGGTGGCGGCGGAATTTTAGGTGGAGCAAATGGTGGTGGTCTTGAAGGTGCTATTCCTGGTGCTGGTAATGGAATTGTCGGCGGTCTCTTGGGACGTTAA	MGNKFIITFIFAICSLLTAYATNPLVGKPVILPTCPVPTEQILRCLGRWACQHAIRLDLRCLLNLNGNPLLGGLLGGGGILGGANGGGLEGAIPGAGNGIVGGLLGR
LOC111683361	NC_060953	XP_046808729.1	guanine nucleotide-binding protein G(f) subunit alpha isoform X2	196.5	3.99	5.7	5.35	ATGAAATTAAATGAACGTCGTGATAAAATACCTGAAATCTATCAAAATATCCATGAATCTATATATCAACTAGTCCAACATATGTCAATATTGGGTCTAGAATATCAAAGTTGTGCTAGTAAACACAGTGCTGCCTATATTTTAACAATGGGCGAAACGGCGCCTGAATATATGAATGAGGAATATTGTGATCATGTTATGACATTATGGAATGATGTTGGCATACGTACATGTTTTGAACGCTCGAATGAATTTCCTTTATCCGATAGTACCAAATATTTTTTGGATAACTTTGAACGCATCTCAGACTTTCATTATATCCCTTCTACAGAGGATATTTTACACAGTCGTAAAATCACTACTGGCATCCATAATATATCATTCCGCGTAGAGATTCCCAAACACATGGGTGGCGGTGAGCAAATCTTTCACATGTACGATGTTGGCGGTCAACGTGATCAACGCAATAAATGGATCCAAGTATTCGAGGGTATTCAAGCTGTTCTCTTTTTAATCTCCTGCAGTGATTTCGATCAAACACTGAGAGAAGATCCCACACAAAATCGTTTGCAAGAGGCTTTAAATCTCTTTAGAGGTGTTTGGCAAAATCGTTTCTTGGCCTCGGCCGGTCTTATAGTATTCCTGAATAAACAAGACATAATGGAACGTAAAATAAGAGCCGGTAAACATATTGTTGATTATTTTCCCGAATTTGAACAATTTCGCAACAGTCCTCAGGCTGAGAGTTATTTCGATGAATGTGATTGGACGAAAAAGTTTATAAAACAAAAACTTATCGATATAACCCAAGAACCGGTGAAACGTCCCTCCCGCAATCACATGCATAACTCGAAACGTGAGTGTTATTATCATTTTACCGTGGCCACCGATACCAGTTGTATACGTAAGGTATTCAATGATGTCCATCAAATGATATTACATGAAAATATGGCCTCCATGGATCTTTATTGA	MKLNERRDKIPEIYQNIHESIYQLVQHMSILGLEYQSCASKHSAAYILTMGETAPEYMNEEYCDHVMTLWNDVGIRTCFERSNEFPLSDSTKYFLDNFERISDFHYIPSTEDILHSRKITTGIHNISFRVEIPKHMGGGEQIFHMYDVGGQRDQRNKWIQVFEGIQAVLFLISCSDFDQTLREDPTQNRLQEALNLFRGVWQNRFLASAGLIVFLNKQDIMERKIRAGKHIVDYFPEFEQFRNSPQAESYFDECDWTKKFIKQKLIDITQEPVKRPSRNHMHNSKRECYYHFTVATDTSCIRKVFNDVHQMILHENMASMDLY
LOC111680903	NC_060950	XP_046808728.1	schwannomin-interacting protein 1 homolog isoform X4	65.17	0.4	0.58	0.53	ATGCGAGTTCCCGATATTTCTGCCACAGCTGGTTACGCTGCAACTGTATTCAATCCACTTAATAACCAACGAGAAAATCACAGCACAAATTCCCTAATTTTAACAGCACTTGGATCAGGGCACAATAAATTCGACAATACACCGATAACGGGAACAACCAATAATTATTTTAGGGAGACAACGTCAACCACTCCAACTGCTAATACAGTAGTTGCCTCAGCAGCAAACGCAACGACTGCAGCAACGACAACGACGATAACAAATTATGCCTCTTCGGCAGATGAATTTATACAGAAGGCATTGAATTCCACACCGACAGAATATTCTCCACCAATATTGAATCATTTAAATGATAATAACATTGTACCGCATTACTGTTGTGGAGCACTACCCAAAACACTTGTAAATCCATTCGAAGATTGTTACGACAAAGACGCCAACAATACCGGAAACACTTATAAAAGTTTCAAGGAAATATTTAACACGAATAAAAGCTTTTACGAGGATTGTGTAAGAGATTTTGAAAATATTAATTTATTGAAAAACGGTTCAGATGATCATGTGACTGATACCGATTTGGATCCCATTGAATTGATTAATTCGCGCGAAACTCCTAATAGCAATACCGATTGTGGTGGAAAACACGTTTGTACGAATCCATTTGATGTGGCTTTTAGTCAATATAATGCTGCACATTGTAAAAAGATTGAAGGGGAGAAATTAGAACAAATCGATGATAAATCCGAGGATCTTTTAGAAACGGAAAAAGTTGAGAGTGGTTTCGAACCAGACGATAATGATTATGATGATCATTCTATGATTGATTTGTGCAGTGATACTAAATCGATTTATGATAGTGATGAAAAAGCTCACACCCTCTCAGAACATTTTATTACTAGTTCACCCTCCGATTCCTACGAGAGCGACATGTCCGAGTATGAAATGGAACTAAGCGCCGACAGTTTTGAAAGTCTCAACGAGGAAAAATCTCAAATACAATTGAATACCTACAACAATAACACGCCCGAAAAGATAATGAATCCTAGTGAACAGCATAATAATTTGGAGTTCATAGAAAATGCCGAGGCAGAAGATGATATTTATCTAATGGAATGCAGTAAGGGACATAGACCCTCTCTCGATGAAGACACCAATCGCAATAGTAACACTAACCAACAGCAATTTAATATTGCCGATTTGCAAGATCATTTGAAAAATACGCTCACTCTGTTGGAGAAGCAAGAGTGTGCCTTGCAAAATCACAATAATATGCAACCAGTTTCTATTACACCAGATATTTTAATTAAGAATTATAATCTGCACGTGCAACCTTTGAATAAAAAAGAAAATCGACCTGATCTACTAAGAGGTGTAAGTCCTCATCTTGTTCCCGAAAGAAAGTATCATGAAGCTAAGAATGCAAATTTAAAATTAGAAAAACCACACGGTGCAAATTGTTATGGTATGCGTAGTACTGAAATTAAAGATGAAATGTCTTTCGGTTTAACACCCGTCGATATAATTGGTGATTTTGGTCAAGAAGTGGAAAGAGAATTTGGTTTATTGGTTAGTGGCTATAGACGTTTAGTTGATACTCAAGATATGATGCCGTTACCCATGGATGAAGGAGAAAAGATTTCCGATGCAGTTTTATCGGTAGCCAAAGATCAAATCGATACTAATAAATATTTGGAGGCCTTGAATAAACAACAAACCGATAATGAAGATGCCGATAAAATATCCCCTGAGTTAGCTGATGATAATGCTGTTGATTTACCATTGTCCACACATAATTCCCCTCAAAACAATCTTACCAAAGTTCATATGCAAACCAATTCAAGTCCTCAACCATCACCCAAGTCCGATACACGCTCGAAACCCAAATATCAAAAATCTTCCTATGACGACCGTCAACTACCCCCCGTAGCAATTGAGTACAAACGTTGCCAACAGACATCTCGTTCTAATAAGAAATCCCAACCAAATCACATTGAGAAATCGGCTAAAGTAGTTAAAAATACCCATTCGAAACCGAGTATTGCAAGTCGTTTGTTTCACCCCAAACGTAATAGTAATAAATCCGATGGTATTTCAAGTCGCAAGCGTGAGGAAGCTGAATTAAATCAATATCAACAGTTGATTAGTGACAAAGAACAAATCCTAAGCAATAGTAAATATGCAAAATTATCATCATGGGCTCAGTATCTTAAGAATTCGGTTAATGAACGTGGTTCACGCGGTAGTACAGATTTAATATCACCAAGTGCATTGGAACTATTTGACGCTTATAAAATTGGCACAGAAGTTGACATGGAGCAATTGCAGCAACATTTGAAAATGGCCAAGGAAATAGAAAAGAAGAGACGCAGTGATCGTGAGGAAATTCGCAGACGTTTGGCCATGGGTGCTGAGGAGAATTGCAATGAATTACAACAACAACAACAGACACAACCAGAACGTAACTTATGGAAACCCAGTATACAATCACGCCTACAAAGTGATTTTACTCGCATTACGGAAATATCATCCGATACCGAAAGTCATAGTTCCGATTCGGAAACTTGTCCGAAACTATCCAAATCTAAATCTCAAGTTGGCGTATTTCCATTTAATGGCAGCCAAATATCAATAACCGATAATCAACAATTACATCCATATCATGGACGACCCCTTTCAGTCAGCTGTTCGAATGCCTCAAATTTGAACAATAACAATACAACAACAAAAACATTAACCACACAACAGCAACAATTGCAACAACAACTAAGCGAAACATTTAGCAATGAAGATAGAGAATGTGATTTCTTTACGAAACAAGCTAAACTGCAGATTGAAGCCCGTATGGCTTTGTCACAGGCCAAAGAAATGGCCCATATGCAAATGGAGATTGAACGTCAAAATCAACGAGTATCTCCTATAACAGCCATAATACGTGATTCATTAGATAAAGTTGGTGTACAAATAAAACCAGACAAACGTCGTTTATCGCGACAATTATTAACCGATATGAATATAGCACAATTACAGATTTTAGTCAATAATCTTCATACACGCATTGAAGAGTTAAACGAATCACTTGTTAATTATCTAATGGAACGTGATGATTTACATGACAGTCAAGATACCATGCTCGTAGATATTGAGGAACTCACTCGTTATATAGGAGCAAAAGAACATATCGCCCAGCAAGAGCGGATATCATCATCTGTAAACAAATGTTCAAAGTAG	MRVPDISATAGYAATVFNPLNNQRENHSTNSLILTALGSGHNKFDNTPITGTTNNYFRETTSTTPTANTVVASAANATTAATTTTITNYASSADEFIQKALNSTPTEYSPPILNHLNDNNIVPHYCCGALPKTLVNPFEDCYDKDANNTGNTYKSFKEIFNTNKSFYEDCVRDFENINLLKNGSDDHVTDTDLDPIELINSRETPNSNTDCGGKHVCTNPFDVAFSQYNAAHCKKIEGEKLEQIDDKSEDLLETEKVESGFEPDDNDYDDHSMIDLCSDTKSIYDSDEKAHTLSEHFITSSPSDSYESDMSEYEMELSADSFESLNEEKSQIQLNTYNNNTPEKIMNPSEQHNNLEFIENAEAEDDIYLMECSKGHRPSLDEDTNRNSNTNQQQFNIADLQDHLKNTLTLLEKQECALQNHNNMQPVSITPDILIKNYNLHVQPLNKKENRPDLLRGVSPHLVPERKYHEAKNANLKLEKPHGANCYGMRSTEIKDEMSFGLTPVDIIGDFGQEVEREFGLLVSGYRRLVDTQDMMPLPMDEGEKISDAVLSVAKDQIDTNKYLEALNKQQTDNEDADKISPELADDNAVDLPLSTHNSPQNNLTKVHMQTNSSPQPSPKSDTRSKPKYQKSSYDDRQLPPVAIEYKRCQQTSRSNKKSQPNHIEKSAKVVKNTHSKPSIASRLFHPKRNSNKSDGISSRKREEAELNQYQQLISDKEQILSNSKYAKLSSWAQYLKNSVNERGSRGSTDLISPSALELFDAYKIGTEVDMEQLQQHLKMAKEIEKKRRSDREEIRRRLAMGAEENCNELQQQQQTQPERNLWKPSIQSRLQSDFTRITEISSDTESHSSDSETCPKLSKSKSQVGVFPFNGSQISITDNQQLHPYHGRPLSVSCSNASNLNNNNTTTKTLTTQQQQLQQQLSETFSNEDRECDFFTKQAKLQIEARMALSQAKEMAHMQMEIERQNQRVSPITAIIRDSLDKVGVQIKPDKRRLSRQLLTDMNIAQLQILVNNLHTRIEELNESLVNYLMERDDLHDSQDTMLVDIEELTRYIGAKEHIAQQERISSSVNKCSK
LOC111683041	NC_060953	XP_046808727.1	hybrid signal transduction histidine kinase M-like isoform X1	3.33	0.12	0.2	0.16	ATGTTAATATCAACTGTGTTTATTGTTGCAACACATCTTATAAATGCTTGCTATAGCACGCGCCTGCCATTGGAAGTCTATGAATTAACACCCAGTAACAGCAACAACAACAACAACAACAACCCAGCAGGTGTCACAACACAAGATTTAAAACATAAAAATCTTGAATATTCTACCATTAATTCCGCTGCAGTAGCAACATTGTCATCATCAACATCCGATAATTCTAACTATTTTAAAGAACATCATGCCAGCTCATCGATTAATGATCCTCATCATCCACCTGAACAAGTCGACTTAAAGATTTTATCTTCGAAAGAACATACACAAACTCAACTATCCACCACCAATCATCTATTGGATCGTAGGAGATCAAGGCAAATGTTAGATCTACTTAAAACTCATCATGATTTAACAGGAAATTACAATAAATTGCATACGCTGCAATTGCCCACAACAGCAATGCATGATATTGGCAGCAGCAGCAGTAGTAGTAGTGGTGGTGGTATGACCCATCATAATGGCAAGGATGTACGCATATTATATCAAGTTGGTGTAAGTATTTGA	MLISTVFIVATHLINACYSTRLPLEVYELTPSNSNNNNNNNPAGVTTQDLKHKNLEYSTINSAAVATLSSSTSDNSNYFKEHHASSSINDPHHPPEQVDLKILSSKEHTQTQLSTTNHLLDRRRSRQMLDLLKTHHDLTGNYNKLHTLQLPTTAMHDIGSSSSSSSGGGMTHHNGKDVRILYQVGVSI
LOC111683041	NC_060953	XP_046808726.1	hybrid signal transduction histidine kinase M-like isoform X1	3.33	0.12	0.2	0.16	ATGTTAATATCAACTGTGTTTATTGTTGCAACACATCTTATAAATGCTTGCTATAGCACGCGCCTGCCATTGGAAGTCTATGAATTAACACCCAGTAACAGCAACAACAACAACAACAACAACCCAGCAGGTGTCACAACACAAGATTTAAAACATAAAAATCTTGAATATTCTACCATTAATTCCGCTGCAGTAGCAACATTGTCATCATCAACATCCGATAATTCTAACTATTTTAAAGAACATCATGCCAGCTCATCGATTAATGATCCTCATCATCCACCTGAACAAGTCGACTTAAAGATTTTATCTTCGAAAGAACATACACAAACTCAACTATCCACCACCAATCATCTATTGGATCGTAGGAGATCAAGGCAAATGTTAGATCTACTTAAAACTCATCATGATTTAACAGGAAATTACAATAAATTGCATACGCTGCAATTGCCCACAACAGCAATGCATGATATTGGCAGCAGCAGCAGTAGTAGTAGTGGTGGTGGTATGACCCATCATAATGGCAAGGATGTACGCATATTATATCAAGTTGGTGTAAGTATTTGA	MLISTVFIVATHLINACYSTRLPLEVYELTPSNSNNNNNNNPAGVTTQDLKHKNLEYSTINSAAVATLSSSTSDNSNYFKEHHASSSINDPHHPPEQVDLKILSSKEHTQTQLSTTNHLLDRRRSRQMLDLLKTHHDLTGNYNKLHTLQLPTTAMHDIGSSSSSSSGGGMTHHNGKDVRILYQVGVSI
LOC111687094	NC_060953	XP_046808725.1	uncharacterized protein LOC111687094	12	0.29	0.55	0.39	ATGCGAGAATGTCGTTCACCTAAAGACTGGTCTTTGTTGGCTTTGCAAAATACACGCACGGGAAAATCGCATTACTTAGTTATCTGCAGATGTCCAGATCACTTTAAAATGGAGGGTCCCATGGCTCACGATCAGCCCACATACGCCAGTGTACCAGGTATTCGTGTCTTCGGTATGATGTGTGTTAAACCCGGTTATTCTGTACGCAAACCTTCGGCTCAACCGCCCAAACGTTATCAATTGCAAAAACCTTTCTATAGACCTGGTTCACAGACTTCCTACGGTCAAAGCAATTTGGGTAATAATAAAGATGCCTACGCCGGCAGACCTTCATACGGTAGCAGTTCCTCATCACAAAGTTCACAAATAGCATCATCTGGGTCAAACTTTAATGCAGGCTCCAACAGTAATAATTACCATGGAGCCTCTGAATCCGCCTATCAATCACAAGGAAATTATCAATATTTAAATAGACCCGAAAGTATATCGTCTTCATCCTTCAACAGCAACAATAATAACTATAGACCAGAACCGGTTTCCATAAATAATTTCCCCGGCGGTGGTTATGGACGTAATAATGAACGTGAAGGTGATGCCCCCATTGAGGCTGCCACCGAGGTAGATAATAAATTATTAATTAGTACCTCAACACAGGCTGGAGAAGAGGCTAATACCACTTTAAGTGAGGACACTACCAAGACGGAAGAATTGAAACGTGAAAAAAGATCATTAAGTGAAAATACCATTGATCCGGATGATGATCTACCCGAATTTCCCTGGGATCGTGTTATAGAATTTGAGAAAACTGTGGTCTGGGATTAA	MRECRSPKDWSLLALQNTRTGKSHYLVICRCPDHFKMEGPMAHDQPTYASVPGIRVFGMMCVKPGYSVRKPSAQPPKRYQLQKPFYRPGSQTSYGQSNLGNNKDAYAGRPSYGSSSSSQSSQIASSGSNFNAGSNSNNYHGASESAYQSQGNYQYLNRPESISSSSFNSNNNNYRPEPVSINNFPGGGYGRNNEREGDAPIEAATEVDNKLLISTSTQAGEEANTTLSEDTTKTEELKREKRSLSENTIDPDDDLPEFPWDRVIEFEKTVVWD
LOC111689609	NC_060953	XP_046808724.1	elongation factor-like GTPase 1 isoform X2	159	1.14	1.38	1.53	ATGCCTATCGTTGATACCGGTGATTTAGTCAATTTACAAAAAAATATCGAAAGTGTGCGTAATATTTGTATATTGGCCCATGTTGATCATGGAAAAACTACTCTAGCCGATTCGCTCGTGGCCAGTAATGGCATTATATCGCAGCGTATGGCGGGAAAATTACGCTATTTGGATAATCGTCAAGATGAACAGGAACGTGGTATAACTATGAAGAGCAGCAGTATTTCCCTGTTCTATCAAAGTGTTGCAGATCATAGGAACTTTTTGGTGAATTTGATTGATTCACCGGGTCACGTAGATTTCTCTAGTGAAGTTTCTACAGCGGTGAGATTGTGTGATGGCGCTATTGTGGTGGTAGATGTAGTCGAGGGTGTTTGTCCTCAAACAAGGGCTTGTCTGCAACAAGTTTATGTTGAACAATTGAAGCCAGTGTTGGTTTTAAATAAAATCGATCGTCTTATTTTGGAAAAGCAAATGACGCCTTTAGATGCTTATTTCCATATTACCCAAGTACTGGAACAGGTTAATGCAGTTTTGGGCAGCATCTTTGCTTCTGATGTTTTGGCTAAAGAGGATATTAGTCATAAGGATAACTATGAGTCAGCCTTAGAGGATAGTGATGATTCACATTTATATTTTTCTCCTGCTTCGGGCAATGTTGCCTTTTGCTCGGCTTATGATGGTTGGGCTTTTAGGGTACGTGACTTTGCTGCTACTTATGCTGAAAAATTGGAGATGTCTATTGAAGATTTGGAACAAGTTTTATGGGGTGATTACTTCTATAATGCAAAAAAGAAATGCGCAATTGCTGGTGCTCAGGAAAAGGCTAAAAAGCCAATGTTTGTTCAATTTGTTTTGGAAAATATATGGAGTCTGTATGATACTATTGTTGTAAGAAAGGATAAGGATAAAATACCAGTTATTGCCGAAAAATTGGGGATTAAACTACTAGCTCGTGATCTACGCGTTGGTGATCCTAAAGCACAAATCAAAACTGTTCTTGGTCAATGGTTACCCATTGATCGTACAATTTTAGAAATGGTGGTAAAACATGTGCCAGCCCCCAATAGTATAAACGATGATAGAGCTCAGCGTTTACTCTACCCTGAAAATGTCGATTTGAATACATATCCCAGCGAATCTTTGGTCCTTAAAGAAGACTTTAAAAAATGTGATGCTCAATCCTCGAATATAATAGTATTTGTATCGAAAATGACACCAGTTCATGTTACACAATTGCCGCAAAATAAACCAAAACGTTTAACCGATCAAGAGTTACAGGCGAGACGTGATGAAGTACGCAAACGTATTGAGGAACGTAAACAGTTGGCTGCCCAAAGTACGGAGGTGGAAAGTATCACAGCTGGAGTACAACAAATGACTACAGAGGAAAAGCAACAACACGAGGAGGAGGAGAAAGAAAAGGCAATTGAACAAAAGGAGGAAGAAGAAAAGCCTGAATTTGTATTTATAGCTTTTGCTAGAATTTTTAGTGGAACTTTAAAAAAGGGCATGAAATTGTATAATTTGGCACCAAAACATGATCCTAGAAATAAAGACTCTCTCTCCCTGGATTCTCCTTATATAACCGAAGTAACCATTGGTGATTTGTACCTCTTTATGGGGGGTGAACTACAGGCTTTAGATGAAGTGCCTGCCGGCAACATAGTGGGCATTGGAGGTCTAGAACAGAGTATTGTTAAAACCAGCACTCTAAGTAGCACCATGTACTGTACTTCCTTTAGTGAGTTGAGTGTTATGGCTACACCCATATTTCGGGTAGCCATAGAACCGGTTAATCCCTCCGAAATGCCTAAATTAATTAAAGGCCTTAAATTACTTAATCAAGCCGACGCTTGCGTACAAGTATCACTAGAAGCTACAGGAGAACATGTCATCACTACTCTGGGTGAAGTTCATGTTGAAAAATGTGTTCATGATTTGCAGGAGAGTTATGCCAAAATTAAAGTAAATGTCTCTAAACCCATTGTATCATTCCGTGAGACCATAGTGCCAGAAGCTACTGTCGATATGGTCAATGAAGCCATAGTAAAAACATCTGAAGATAAGGATATTTCTAAAAAAATTGTCACAATGACTACCCTCAACAAACTGTCCACTATTAAAGTTATAGCCTTGCCTTTGCCACAAAATGTAATAGATATAATTGAAAAATATCAAACCTTTATTAAGGAATTTTCCACTACCGCAAAGTTGTCGAATGTATCGGAAAAATCAAGACAACTGCTACAGCAAGTAAAATCACAACTTTCAACAGCCTTCAAGGATTTCGATACCAATGGCTTAACCAGTCTCTCGACCGAAGAACTAATTGCACGAATTTGGTCTTTAGGGCCACGTCATTGTGGCTCTAACATATTGCTCAACTTAAGTGATTATGAACATCCCAGCTTTTGGTGGCCCTTATTAAATTCTACGGAAGATTTGGATTCACCTAAATCGTCTGATGTTAGACGTGATTATAACAGTTCCTTTGTTAATGGATTTCAATTGACCACCTCCGCTGGTCCACTGTGTGAAGAGCCAATGCAAGGTGTTTGTTTTGTGGTTTTAGAGTGGTCTGTTGAGGCTTCGGATGAGTTGAATTCAAAGGCTTACGGTCCCTTTTCCGGACAAGTTTTAACCGCTTCTAAGGAAGCCTGTCGTCAAGCTTTCCAGAATCAACCACAACGTTTAGTCAGTCCTATGTATAGCTGTAATATTGTTGTTAATGCTGAAGTATTGGGTAAGTGCTAA	MPIVDTGDLVNLQKNIESVRNICILAHVDHGKTTLADSLVASNGIISQRMAGKLRYLDNRQDEQERGITMKSSSISLFYQSVADHRNFLVNLIDSPGHVDFSSEVSTAVRLCDGAIVVVDVVEGVCPQTRACLQQVYVEQLKPVLVLNKIDRLILEKQMTPLDAYFHITQVLEQVNAVLGSIFASDVLAKEDISHKDNYESALEDSDDSHLYFSPASGNVAFCSAYDGWAFRVRDFAATYAEKLEMSIEDLEQVLWGDYFYNAKKKCAIAGAQEKAKKPMFVQFVLENIWSLYDTIVVRKDKDKIPVIAEKLGIKLLARDLRVGDPKAQIKTVLGQWLPIDRTILEMVVKHVPAPNSINDDRAQRLLYPENVDLNTYPSESLVLKEDFKKCDAQSSNIIVFVSKMTPVHVTQLPQNKPKRLTDQELQARRDEVRKRIEERKQLAAQSTEVESITAGVQQMTTEEKQQHEEEEKEKAIEQKEEEEKPEFVFIAFARIFSGTLKKGMKLYNLAPKHDPRNKDSLSLDSPYITEVTIGDLYLFMGGELQALDEVPAGNIVGIGGLEQSIVKTSTLSSTMYCTSFSELSVMATPIFRVAIEPVNPSEMPKLIKGLKLLNQADACVQVSLEATGEHVITTLGEVHVEKCVHDLQESYAKIKVNVSKPIVSFRETIVPEATVDMVNEAIVKTSEDKDISKKIVTMTTLNKLSTIKVIALPLPQNVIDIIEKYQTFIKEFSTTAKLSNVSEKSRQLLQQVKSQLSTAFKDFDTNGLTSLSTEELIARIWSLGPRHCGSNILLNLSDYEHPSFWWPLLNSTEDLDSPKSSDVRRDYNSSFVNGFQLTTSAGPLCEEPMQGVCFVVLEWSVEASDELNSKAYGPFSGQVLTASKEACRQAFQNQPQRLVSPMYSCNIVVNAEVLGKC
LOC111689609	NC_060953	XP_046808723.1	elongation factor-like GTPase 1 isoform X1	252	1.59	2.07	2.14	ATGCCTATCGTTGATACCGGTGATTTAGTCAATTTACAAAAAAATATCGAAAGTGTGCGTAATATTTGTATATTGGCCCATGTTGATCATGGAAAAACTACTCTAGCCGATTCGCTCGTGGCCAGTAATGGCATTATATCGCAGCGTATGGCGGGAAAATTACGCTATTTGGATAATCGTCAAGATGAACAGGAACGTGGTATAACTATGAAGAGCAGCAGTATTTCCCTGTTCTATCAAAGTGTTGCAGATCATAGGAACTTTTTGGTGAATTTGATTGATTCACCGGGTCACGTAGATTTCTCTAGTGAAGTTTCTACAGCGGTGAGATTGTGTGATGGCGCTATTGTGGTGGTAGATGTAGTCGAGGGTGTTTGTCCTCAAACAAGGGCTTGTCTGCAACAAGTTTATGTTGAACAATTGAAGCCAGTGTTGGTTTTAAATAAAATCGATCGTCTTATTTTGGAAAAGCAAATGACGCCTTTAGATGCTTATTTCCATATTACCCAAGTACTGGAACAGGTTAATGCAGTTTTGGGCAGCATCTTTGCTTCTGATGTTTTGGCTAAAGAGGATATTAGTCATAAGGATAACTATGAGTCAGCCTTAGAGGATAGTGATGATTCACATTTATATTTTTCTCCTGCTTCGGGCAATGTTGCCTTTTGCTCGGCTTATGATGGTTGGGCTTTTAGGGTACGTGACTTTGCTGCTACTTATGCTGAAAAATTGGAGATGTCTATTGAAGATTTGGAACAAGTTTTATGGGGTGATTACTTCTATAATGCAAAAAAGAAATGCGCAATTGCTGGTGCTCAGGAAAAGGCTAAAAAGCCAATGTTTGTTCAATTTGTTTTGGAAAATATATGGAGTCTGTATGATACTATTGTTGTAAGAAAGGATAAGGATAAAATACCAGTTATTGCCGAAAAATTGGGGATTAAACTACTAGCTCGTGATCTACGCGTTGGTGATCCTAAAGCACAAATCAAAACTGTTCTTGGTCAATGGTTACCCATTGATCGTACAATTTTAGAAATGGTGGTAAAACATGTGCCAGCCCCCAATAGTATAAACGATGATAGAGCTCAGCGTTTACTCTACCCTGAAAATGTCGATTTGAATACATATCCCAGCGAATCTTTGGTCCTTAAAGAAGACTTTAAAAAATGTGATGCTCAATCCTCGAATATAATAGTATTTGTATCGAAAATGACACCAGTTCATGTTACACAATTGCCGCAAAATAAACCAAAACGTTTAACCGATCAAGAGTTACAGGCGAGACGTGATGAAGTACGCAAACGTATTGAGGAACGTAAACAGTTGGCTGCCCAAAGTACGGAGGTGGAAAGTATCACAGCTGGAGTACAACAAATGACTACAGAGGAAAAGCAACAACACGAGGAGGAGGAGAAAGAAAAGGCAATTGAACAAAAGGAGGAAGAAGAAAAGCCTGAATTTGTATTTATAGCTTTTGCTAGAATTTTTAGTGGAACTTTAAAAAAGGGCATGAAATTGTATAATTTGGCACCAAAACATGATCCTAGAAATAAAGACTCTCTCTCCCTGGATTCTCCTTATATAACCGAAGTAACCATTGGTGATTTGTACCTCTTTATGGGGGGTGAACTACAGGCTTTAGATGAAGTGCCTGCCGGCAACATAGTGGGCATTGGAGGTCTAGAACAGAGTATTGTTAAAACCAGCACTCTAAGTAGCACCATGTACTGTACTTCCTTTAGTGAGTTGAGTGTTATGGCTACACCCATATTTCGGGTAGCCATAGAACCGGTTAATCCCTCCGAAATGCCTAAATTAATTAAAGGCCTTAAATTACTTAATCAAGCCGACGCTTGCGTACAAGTATCACTAGAAGCTACAGGAGAACATGTCATCACTACTCTGGGTGAAGTTCATGTTGAAAAATGTGTTCATGATTTGCAGGAGAGTTATGCCAAAATTAAAGTAAATGTCTCTAAACCCATTGTATCATTCCGTGAGACCATAGTGCCAGAAGCTACTGTCGATATGGTCAATGAAGCCATAGTAAAAACATCTGAAGATAAGGATATTTCTAAAAAAATTGTCACAATGACTACCCTCAACAAACTGTCCACTATTAAAGTTATAGCCTTGCCTTTGCCACAAAATGTAATAGATATAATTGAAAAATATCAAACCTTTATTAAGGAATTTTCCACTACCGCAAAGTTGTCGAATGTATCGGAAAAATCAAGACAACTGCTACAGCAAGTAAAATCACAACTTTCAACAGCCTTCAAGGATTTCGATACCAATGGCTTAACCAGTCTCTCGACCGAAGAACTAATTGCACGAATTTGGTCTTTAGGGCCACGTCATTGTGGCTCTAACATATTGCTCAACTTAAGTGATTATGAACATCCCAGCTTTTGGTGGCCCTTATTAAATTCTACGGAAGATTTGGATTCACCTAAATCGTCTGATGTTAGACGTGATTATAACAGTTCCTTTGTTAATGGATTTCAATTGACCACCTCCGCTGGTCCACTGTGTGAAGAGCCAATGCAAGGTGTTTGTTTTGTGGTTTTAGAGTGGTCTGTTGAGGCTTCGGATGAGTTGAATTCAAAGGCTTACGGTCCCTTTTCCGGACAAGTTTTAACCGCTTCTAAGGAAGCCTGTCGTCAAGCTTTCCAGAATCAACCACAACGTTTAGTCAGTCCTATGTATAGCTGTAATATTGTTGTTAATGCTGAAGTATTGGGCAAAATGTATGCTGTCATTGGTAAACGTCATGGCAAGATTTTATCTGGTGATTTGACTCAGGGCTCTGGTAACTTTTCCGTCATGGCCATATTGCCAGTAATTGAGTCGTTCAACTTTGCCCAAGAGATACGAAAACAAACATCTGGTCTGGCGTGTCCTCAGCTAATGTTCAGTCATTGGGAGGTTATTGATATTGATCCATTTTGGGTTCCTACAACGGAAGAGGAATTTATGCATTTTGGTGAAAAAGCCGATTCGGCAAATCGTGCCAAACTCTATATGGATAGCGTTAGACGCCGCAAAGGTCTGTATGTTGACGAAAAGGTGGTCGAACATGCTGAGAAGCAACGTACTTTAAGTAAAAAGAAATAG	MPIVDTGDLVNLQKNIESVRNICILAHVDHGKTTLADSLVASNGIISQRMAGKLRYLDNRQDEQERGITMKSSSISLFYQSVADHRNFLVNLIDSPGHVDFSSEVSTAVRLCDGAIVVVDVVEGVCPQTRACLQQVYVEQLKPVLVLNKIDRLILEKQMTPLDAYFHITQVLEQVNAVLGSIFASDVLAKEDISHKDNYESALEDSDDSHLYFSPASGNVAFCSAYDGWAFRVRDFAATYAEKLEMSIEDLEQVLWGDYFYNAKKKCAIAGAQEKAKKPMFVQFVLENIWSLYDTIVVRKDKDKIPVIAEKLGIKLLARDLRVGDPKAQIKTVLGQWLPIDRTILEMVVKHVPAPNSINDDRAQRLLYPENVDLNTYPSESLVLKEDFKKCDAQSSNIIVFVSKMTPVHVTQLPQNKPKRLTDQELQARRDEVRKRIEERKQLAAQSTEVESITAGVQQMTTEEKQQHEEEEKEKAIEQKEEEEKPEFVFIAFARIFSGTLKKGMKLYNLAPKHDPRNKDSLSLDSPYITEVTIGDLYLFMGGELQALDEVPAGNIVGIGGLEQSIVKTSTLSSTMYCTSFSELSVMATPIFRVAIEPVNPSEMPKLIKGLKLLNQADACVQVSLEATGEHVITTLGEVHVEKCVHDLQESYAKIKVNVSKPIVSFRETIVPEATVDMVNEAIVKTSEDKDISKKIVTMTTLNKLSTIKVIALPLPQNVIDIIEKYQTFIKEFSTTAKLSNVSEKSRQLLQQVKSQLSTAFKDFDTNGLTSLSTEELIARIWSLGPRHCGSNILLNLSDYEHPSFWWPLLNSTEDLDSPKSSDVRRDYNSSFVNGFQLTTSAGPLCEEPMQGVCFVVLEWSVEASDELNSKAYGPFSGQVLTASKEACRQAFQNQPQRLVSPMYSCNIVVNAEVLGKMYAVIGKRHGKILSGDLTQGSGNFSVMAILPVIESFNFAQEIRKQTSGLACPQLMFSHWEVIDIDPFWVPTTEEEFMHFGEKADSANRAKLYMDSVRRRKGLYVDEKVVEHAEKQRTLSKKK
LOC111680903	NC_060950	XP_046808722.1	schwannomin-interacting protein 1 homolog isoform X3	65.17	0.39	0.57	0.52	ATGCGAGTTCCCGATATTTCTGCCACAGCTGGTTACGCTGCAACTGTATTCAATCCACTTAATAACCAACGAGAAAATCACAGCACAAATTCCCTAATTTTAACAGCACTTGGATCAGGGCACAATAAATTCGACAATACACCGATAACGGGAACAACCAATAATTATTTTAGGGAGACAACGTCAACCACTCCAACTGCTAATACAGTAGTTGCCTCAGCAGCAAACGCAACGACTGCAGCAACGACAACGACGATAACAAATTATGCCTCTTCGGCAGATGAATTTATACAGAAGGCATTGAATTCCACACCGACAGAATATTCTCCACCAATATTGAATCATTTAAATGATAATAACATTGTACCGCATTACTGTTGTGGAGCACTACCCAAAACACTTGTAAATCCATTCGAAGATTGTTACGACAAAGACGCCAACAATACCGGAAACACTTATAAAAGTTTCAAGGAAATATTTAACACGAATAAAAGCTTTTACGAGGATTGTGTAAGAGATTTTGAAAATATTAATTTATTGAAAAACGGTTCAGATGATCATGTGACTGATACCGATTTGGATCCCATTGAATTGATTAATTCGCGCGAAACTCCTAATAGCAATACCGATTGTGGTGGAAAACACGTTTGTACGAATCCATTTGATGTGGCTTTTAGTCAATATAATGCTGCACATTGTAAAAAGATTGAAGGGGAGAAATTAGAACAAATCGATGATAAATCCGAGGATCTTTTAGAAACGGAAAAAGTTGAGAGTGGTTTCGAACCAGACGATAATGATTATGATGATCATTCTATGATTGATTTGTGCAGTGATACTAAATCGATTTATGATAGTGATGAAAAAGAGGATGACTTTTTGACATCAGCTTCATCATCTAGCGGCTCCTTACACACACCAAAGCACTCATTCTTTCCCAGAGAACATTTTATTACTAGTTCACCCTCCGATTCCTACGAGAGCGACATGTCCGAGTATGAAATGGAACTAAGCGCCGACAGTTTTGAAAGTCTCAACGAGGAAAAATCTCAAATACAATTGAATACCTACAACAATAACACGCCCGAAAAGATAATGAATCCTAGTGAACAGCATAATAATTTGGAGTTCATAGAAAATGCCGAGGCAGAAGATGATATTTATCTAATGGAATGCAGTAAGGGACATAGACCCTCTCTCGATGAAGACACCAATCGCAATAGTAACACTAACCAACAGCAATTTAATATTGCCGATTTGCAAGATCATTTGAAAAATACGCTCACTCTGTTGGAGAAGCAAGAGTGTGCCTTGCAAAATCACAATAATATGCAACCAGTTTCTATTACACCAGATATTTTAATTAAGAATTATAATCTGCACGTGCAACCTTTGAATAAAAAAGAAAATCGACCTGATCTACTAAGAGGTGTAAGTCCTCATCTTGTTCCCGAAAGAAAGTATCATGAAGCTAAGAATGCAAATTTAAAATTAGAAAAACCACACGGTGCAAATTGTTATGGTATGCGTAGTACTGAAATTAAAGATGAAATGTCTTTCGGTTTAACACCCGTCGATATAATTGGTGATTTTGGTCAAGAAGTGGAAAGAGAATTTGGTTTATTGGTTAGTGGCTATAGACGTTTAGTTGATACTCAAGATATGATGCCGTTACCCATGGATGAAGGAGAAAAGATTTCCGATGCAGTTTTATCGGTAGCCAAAGATCAAATCGATACTAATAAATATTTGGAGGCCTTGAATAAACAACAAACCGATAATGAAGATGCCGATAAAATATCCCCTGAGTTAGCTGATGATAATGCTGTTGATTTACCATTGTCCACACATAATTCCCCTCAAAACAATCTTACCAAAGTTCATATGCAAACCAATTCAAGTCCTCAACCATCACCCAAGTCCGATACACGCTCGAAACCCAAATATCAAAAATCTTCCTATGACGACCGTCAACTACCCCCCGTAGCAATTGAGTACAAACGTTGCCAACAGACATCTCGTTCTAATAAGAAATCCCAACCAAATCACATTGAGAAATCGGCTAAAGTAGTTAAAAATACCCATTCGAAACCGAGTATTGCAAGTCGTTTGTTTCACCCCAAACGTAATAGTAATAAATCCGATGGTATTTCAAGTCGCAAGCGTGAGGAAGCTGAATTAAATCAATATCAACAGTTGATTAGTGACAAAGAACAAATCCTAAGCAATAGTAAATATGCAAAATTATCATCATGGGCTCAGTATCTTAAGAATTCGGTTAATGAACGTGGTTCACGCGGTAGTACAGATTTAATATCACCAAGTGCATTGGAACTATTTGACGCTTATAAAATTGGCACAGAAGTTGACATGGAGCAATTGCAGCAACATTTGAAAATGGCCAAGGAAATAGAAAAGAAGAGACGCAGTGATCGTGAGGAAATTCGCAGACGTTTGGCCATGGGTGCTGAGGAGAATTGCAATGAATTACAACAACAACAACAGACACAACCAGAACGTAACTTATGGAAACCCAGTATACAATCACGCCTACAAAGTGATTTTACTCGCATTACGGAAATATCATCCGATACCGAAAGTCATAGTTCCGATTCGGAAACTTGTCCGAAACTATCCAAATCTAAATCTCAAGTTGGCGTATTTCCATTTAATGGCAGCCAAATATCAATAACCGATAATCAACAATTACATCCATATCATGGACGACCCCTTTCAGTCAGCTGTTCGAATGCCTCAAATTTGAACAATAACAATACAACAACAAAAACATTAACCACACAACAGCAACAATTGCAACAACAACTAAGCGAAACATTTAGCAATGAAGATAGAGAATGTGATTTCTTTACGAAACAAGCTAAACTGCAGATTGAAGCCCGTATGGCTTTGTCACAGGCCAAAGAAATGGCCCATATGCAAATGGAGATTGAACGTCAAAATCAACGAGTATCTCCTATAACAGCCATAATACGTGATTCATTAGATAAAGTTGGTGTACAAATAAAACCAGACAAACGTCGTTTATCGCGACAATTATTAACCGATATGAATATAGCACAATTACAGATTTTAGTCAATAATCTTCATACACGCATTGAAGAGTTAAACGAATCACTTGTTAATTATCTAATGGAACGTGATGATTTACATGACAGTCAAGATACCATGCTCGTAGATATTGAGGAACTCACTCGTTATATAGGAGCAAAAGAACATATCGCCCAGCAAGAGCGGATATCATCATCTGTAAACAAATGTTCAAAGTAG	MRVPDISATAGYAATVFNPLNNQRENHSTNSLILTALGSGHNKFDNTPITGTTNNYFRETTSTTPTANTVVASAANATTAATTTTITNYASSADEFIQKALNSTPTEYSPPILNHLNDNNIVPHYCCGALPKTLVNPFEDCYDKDANNTGNTYKSFKEIFNTNKSFYEDCVRDFENINLLKNGSDDHVTDTDLDPIELINSRETPNSNTDCGGKHVCTNPFDVAFSQYNAAHCKKIEGEKLEQIDDKSEDLLETEKVESGFEPDDNDYDDHSMIDLCSDTKSIYDSDEKEDDFLTSASSSSGSLHTPKHSFFPREHFITSSPSDSYESDMSEYEMELSADSFESLNEEKSQIQLNTYNNNTPEKIMNPSEQHNNLEFIENAEAEDDIYLMECSKGHRPSLDEDTNRNSNTNQQQFNIADLQDHLKNTLTLLEKQECALQNHNNMQPVSITPDILIKNYNLHVQPLNKKENRPDLLRGVSPHLVPERKYHEAKNANLKLEKPHGANCYGMRSTEIKDEMSFGLTPVDIIGDFGQEVEREFGLLVSGYRRLVDTQDMMPLPMDEGEKISDAVLSVAKDQIDTNKYLEALNKQQTDNEDADKISPELADDNAVDLPLSTHNSPQNNLTKVHMQTNSSPQPSPKSDTRSKPKYQKSSYDDRQLPPVAIEYKRCQQTSRSNKKSQPNHIEKSAKVVKNTHSKPSIASRLFHPKRNSNKSDGISSRKREEAELNQYQQLISDKEQILSNSKYAKLSSWAQYLKNSVNERGSRGSTDLISPSALELFDAYKIGTEVDMEQLQQHLKMAKEIEKKRRSDREEIRRRLAMGAEENCNELQQQQQTQPERNLWKPSIQSRLQSDFTRITEISSDTESHSSDSETCPKLSKSKSQVGVFPFNGSQISITDNQQLHPYHGRPLSVSCSNASNLNNNNTTTKTLTTQQQQLQQQLSETFSNEDRECDFFTKQAKLQIEARMALSQAKEMAHMQMEIERQNQRVSPITAIIRDSLDKVGVQIKPDKRRLSRQLLTDMNIAQLQILVNNLHTRIEELNESLVNYLMERDDLHDSQDTMLVDIEELTRYIGAKEHIAQQERISSSVNKCSK
LOC111686099	NC_060953	XP_046808721.1	transmembrane protease serine 9 isoform X2	3	0.08	0.11	0.11	ATGCCCTATATGGTAAGTTTAACACGACGTGGTGGACATTTTTGTGGAGCAACTATAATACACGAAAAATGGATAGTAACAGCGGGTCATTGCATCTGCAATGGACTGAATAAATTTCTGAAAGCATCACAAATCCAAGGTGTAATGGGGCTGCATAGTATATCACAATATTTGAATGGCATCGATAATGAACGTGATGGAGAGGCACCCATTAAGGTGAACTTTCAAAGTATTGTACCGCATCCCAACTATAAATGTACAAATACAATAAATGATATTGCTTTAATGGAATTGATACAACCCTTACGATTTTCCCGCCACATACAACCGAGTTGTTTGTCTTCGGCTGCTAGTTTGAGAAATCATGAAAATGAATTGGCTACCGTTTCGGGTTGGGGTTGGACTGAAGAGGATCAAGGCGTAGGCGATCGTGCCGATATTTTACGTAAAGCTGCCGTAAGAGTTTGGAATAATAATGCTTGCGAAAGATCATATCAGCTAAATGGTAGACCTAATAGCATTATCTCCGATACACAAATGTGTGCGGGTTATGAAAATGGCGGCATTGATTCATGTTGGGCGGATTCTGGCGGCCCTTTAATGTCCAAAGAAAATTTTCTTATTGGTGTTGTTTCTACCGGTATTGGTTGTGCTCGCCCTGGTCTACCCGGCATCTATACACGTGTTAGTAAATATGTTTCTTGGATGGAGTCTGTGATATTTCAACGTAATTGA	MPYMVSLTRRGGHFCGATIIHEKWIVTAGHCICNGLNKFLKASQIQGVMGLHSISQYLNGIDNERDGEAPIKVNFQSIVPHPNYKCTNTINDIALMELIQPLRFSRHIQPSCLSSAASLRNHENELATVSGWGWTEEDQGVGDRADILRKAAVRVWNNNACERSYQLNGRPNSIISDTQMCAGYENGGIDSCWADSGGPLMSKENFLIGVVSTGIGCARPGLPGIYTRVSKYVSWMESVIFQRN
LOC111685774	NC_060953	XP_046808720.1	organic solute transporter alpha-like protein	20.75	0.42	0.59	0.56	ATGTCATCAAACATTAAATATTTTCATCATCATCATTTAGAACAGGGACAACAACAGCAGCAGCAGTTGTCTCTATTTAATTTTACAAGAGAAATTTCAAATGTAACAGAATTGGATCCTAGCATTTTTTGGCATCCTACGTTATCGGATTATTACAACAATCTTACACCATTTATAACACTTTCCGTATTTGTGGCAACACTTCTATTATTACTCAACATTTCCATATTTTGTACCACGGTATCACGCGTTAAACGACGTGTAAATGTCTACTTTAGAGGCCCTACCATAGTGTTGTGCTCCCTGTATCCTATAATTTGTTGTGCAGCTTTAACTACCATTTTATTACCGAAAAGCTGGCTAATATGTCACACCGTCATGCATTTATGCTTTACGGTCGGCGCGGTAATGTTTCGCCAATTATGTTTTCGTTATGTTGATTCTGAGGTGAATTATATGAAAGAAACTGATGGTGCTGCGGTCACTATAAATACACCACCATGTTGTTGTTGCTGTTTATGTTTGCCGGCCATGGTGCCGTCGAAGGCTAAGTTTTGTTTGTTACGTTATATGGTGTGGCAAATGCCTTTTGTTCAGGGCTGTATAATGTTGGTATTAAATGTGATCTATTATAGAGAACAGTCTTTGTACCAGAGTGTTTCTTTGTATTTTATCCCTTTTATTGTGTGCTCTATTTTAGTGGGTTTATGGGGCTTAAACATTACCGTACGTATGGTCAATGTCATACATTCCGAATACAATTTAATGAAAAAAATGTTTTGCCTGCAACTCATTTTGCTGTTGTGTAAATTGCAATATCTTTTATTGGACAGTCAATTGAATCATTTAGTTTTAGGCGGCGAATATCCCATCAATCACACCATTTATAAACAAACTATCATAAATCTTTTGATTTTATGCGAAATGGTTTTGGTCTCAATGTTGGCCCAAAATGCCTATAAAATACCAACTTAA	MSSNIKYFHHHHLEQGQQQQQQLSLFNFTREISNVTELDPSIFWHPTLSDYYNNLTPFITLSVFVATLLLLLNISIFCTTVSRVKRRVNVYFRGPTIVLCSLYPIICCAALTTILLPKSWLICHTVMHLCFTVGAVMFRQLCFRYVDSEVNYMKETDGAAVTINTPPCCCCCLCLPAMVPSKAKFCLLRYMVWQMPFVQGCIMLVLNVIYYREQSLYQSVSLYFIPFIVCSILVGLWGLNITVRMVNVIHSEYNLMKKMFCLQLILLLCKLQYLLLDSQLNHLVLGGEYPINHTIYKQTIINLLILCEMVLVSMLAQNAYKIPT
LOC111685774	NC_060953	XP_046808719.1	organic solute transporter alpha-like protein	20.75	0.42	0.59	0.56	ATGTCATCAAACATTAAATATTTTCATCATCATCATTTAGAACAGGGACAACAACAGCAGCAGCAGTTGTCTCTATTTAATTTTACAAGAGAAATTTCAAATGTAACAGAATTGGATCCTAGCATTTTTTGGCATCCTACGTTATCGGATTATTACAACAATCTTACACCATTTATAACACTTTCCGTATTTGTGGCAACACTTCTATTATTACTCAACATTTCCATATTTTGTACCACGGTATCACGCGTTAAACGACGTGTAAATGTCTACTTTAGAGGCCCTACCATAGTGTTGTGCTCCCTGTATCCTATAATTTGTTGTGCAGCTTTAACTACCATTTTATTACCGAAAAGCTGGCTAATATGTCACACCGTCATGCATTTATGCTTTACGGTCGGCGCGGTAATGTTTCGCCAATTATGTTTTCGTTATGTTGATTCTGAGGTGAATTATATGAAAGAAACTGATGGTGCTGCGGTCACTATAAATACACCACCATGTTGTTGTTGCTGTTTATGTTTGCCGGCCATGGTGCCGTCGAAGGCTAAGTTTTGTTTGTTACGTTATATGGTGTGGCAAATGCCTTTTGTTCAGGGCTGTATAATGTTGGTATTAAATGTGATCTATTATAGAGAACAGTCTTTGTACCAGAGTGTTTCTTTGTATTTTATCCCTTTTATTGTGTGCTCTATTTTAGTGGGTTTATGGGGCTTAAACATTACCGTACGTATGGTCAATGTCATACATTCCGAATACAATTTAATGAAAAAAATGTTTTGCCTGCAACTCATTTTGCTGTTGTGTAAATTGCAATATCTTTTATTGGACAGTCAATTGAATCATTTAGTTTTAGGCGGCGAATATCCCATCAATCACACCATTTATAAACAAACTATCATAAATCTTTTGATTTTATGCGAAATGGTTTTGGTCTCAATGTTGGCCCAAAATGCCTATAAAATACCAACTTAA	MSSNIKYFHHHHLEQGQQQQQQLSLFNFTREISNVTELDPSIFWHPTLSDYYNNLTPFITLSVFVATLLLLLNISIFCTTVSRVKRRVNVYFRGPTIVLCSLYPIICCAALTTILLPKSWLICHTVMHLCFTVGAVMFRQLCFRYVDSEVNYMKETDGAAVTINTPPCCCCCLCLPAMVPSKAKFCLLRYMVWQMPFVQGCIMLVLNVIYYREQSLYQSVSLYFIPFIVCSILVGLWGLNITVRMVNVIHSEYNLMKKMFCLQLILLLCKLQYLLLDSQLNHLVLGGEYPINHTIYKQTIINLLILCEMVLVSMLAQNAYKIPT
LOC111685774	NC_060953	XP_046808718.1	organic solute transporter alpha-like protein	20.75	0.42	0.59	0.56	ATGTCATCAAACATTAAATATTTTCATCATCATCATTTAGAACAGGGACAACAACAGCAGCAGCAGTTGTCTCTATTTAATTTTACAAGAGAAATTTCAAATGTAACAGAATTGGATCCTAGCATTTTTTGGCATCCTACGTTATCGGATTATTACAACAATCTTACACCATTTATAACACTTTCCGTATTTGTGGCAACACTTCTATTATTACTCAACATTTCCATATTTTGTACCACGGTATCACGCGTTAAACGACGTGTAAATGTCTACTTTAGAGGCCCTACCATAGTGTTGTGCTCCCTGTATCCTATAATTTGTTGTGCAGCTTTAACTACCATTTTATTACCGAAAAGCTGGCTAATATGTCACACCGTCATGCATTTATGCTTTACGGTCGGCGCGGTAATGTTTCGCCAATTATGTTTTCGTTATGTTGATTCTGAGGTGAATTATATGAAAGAAACTGATGGTGCTGCGGTCACTATAAATACACCACCATGTTGTTGTTGCTGTTTATGTTTGCCGGCCATGGTGCCGTCGAAGGCTAAGTTTTGTTTGTTACGTTATATGGTGTGGCAAATGCCTTTTGTTCAGGGCTGTATAATGTTGGTATTAAATGTGATCTATTATAGAGAACAGTCTTTGTACCAGAGTGTTTCTTTGTATTTTATCCCTTTTATTGTGTGCTCTATTTTAGTGGGTTTATGGGGCTTAAACATTACCGTACGTATGGTCAATGTCATACATTCCGAATACAATTTAATGAAAAAAATGTTTTGCCTGCAACTCATTTTGCTGTTGTGTAAATTGCAATATCTTTTATTGGACAGTCAATTGAATCATTTAGTTTTAGGCGGCGAATATCCCATCAATCACACCATTTATAAACAAACTATCATAAATCTTTTGATTTTATGCGAAATGGTTTTGGTCTCAATGTTGGCCCAAAATGCCTATAAAATACCAACTTAA	MSSNIKYFHHHHLEQGQQQQQQLSLFNFTREISNVTELDPSIFWHPTLSDYYNNLTPFITLSVFVATLLLLLNISIFCTTVSRVKRRVNVYFRGPTIVLCSLYPIICCAALTTILLPKSWLICHTVMHLCFTVGAVMFRQLCFRYVDSEVNYMKETDGAAVTINTPPCCCCCLCLPAMVPSKAKFCLLRYMVWQMPFVQGCIMLVLNVIYYREQSLYQSVSLYFIPFIVCSILVGLWGLNITVRMVNVIHSEYNLMKKMFCLQLILLLCKLQYLLLDSQLNHLVLGGEYPINHTIYKQTIINLLILCEMVLVSMLAQNAYKIPT
LOC111685774	NC_060953	XP_046808717.1	organic solute transporter alpha-like protein	20.75	0.42	0.59	0.56	ATGTCATCAAACATTAAATATTTTCATCATCATCATTTAGAACAGGGACAACAACAGCAGCAGCAGTTGTCTCTATTTAATTTTACAAGAGAAATTTCAAATGTAACAGAATTGGATCCTAGCATTTTTTGGCATCCTACGTTATCGGATTATTACAACAATCTTACACCATTTATAACACTTTCCGTATTTGTGGCAACACTTCTATTATTACTCAACATTTCCATATTTTGTACCACGGTATCACGCGTTAAACGACGTGTAAATGTCTACTTTAGAGGCCCTACCATAGTGTTGTGCTCCCTGTATCCTATAATTTGTTGTGCAGCTTTAACTACCATTTTATTACCGAAAAGCTGGCTAATATGTCACACCGTCATGCATTTATGCTTTACGGTCGGCGCGGTAATGTTTCGCCAATTATGTTTTCGTTATGTTGATTCTGAGGTGAATTATATGAAAGAAACTGATGGTGCTGCGGTCACTATAAATACACCACCATGTTGTTGTTGCTGTTTATGTTTGCCGGCCATGGTGCCGTCGAAGGCTAAGTTTTGTTTGTTACGTTATATGGTGTGGCAAATGCCTTTTGTTCAGGGCTGTATAATGTTGGTATTAAATGTGATCTATTATAGAGAACAGTCTTTGTACCAGAGTGTTTCTTTGTATTTTATCCCTTTTATTGTGTGCTCTATTTTAGTGGGTTTATGGGGCTTAAACATTACCGTACGTATGGTCAATGTCATACATTCCGAATACAATTTAATGAAAAAAATGTTTTGCCTGCAACTCATTTTGCTGTTGTGTAAATTGCAATATCTTTTATTGGACAGTCAATTGAATCATTTAGTTTTAGGCGGCGAATATCCCATCAATCACACCATTTATAAACAAACTATCATAAATCTTTTGATTTTATGCGAAATGGTTTTGGTCTCAATGTTGGCCCAAAATGCCTATAAAATACCAACTTAA	MSSNIKYFHHHHLEQGQQQQQQLSLFNFTREISNVTELDPSIFWHPTLSDYYNNLTPFITLSVFVATLLLLLNISIFCTTVSRVKRRVNVYFRGPTIVLCSLYPIICCAALTTILLPKSWLICHTVMHLCFTVGAVMFRQLCFRYVDSEVNYMKETDGAAVTINTPPCCCCCLCLPAMVPSKAKFCLLRYMVWQMPFVQGCIMLVLNVIYYREQSLYQSVSLYFIPFIVCSILVGLWGLNITVRMVNVIHSEYNLMKKMFCLQLILLLCKLQYLLLDSQLNHLVLGGEYPINHTIYKQTIINLLILCEMVLVSMLAQNAYKIPT
LOC111680903	NC_060950	XP_046808716.1	schwannomin-interacting protein 1 homolog isoform X2	65.17	0.39	0.57	0.52	ATGCGAGTTCCCGATATTTCTGCCACAGCTGGTTACGCTGCAACTGTATTCAATCCACTTAATAACCAACGAGAAAATCACAGCACAAATTCCCTAATTTTAACAGCACTTGGATCAGGGCACAATAAATTCGACAATACACCGATAACGGGAACAACCAATAATTATTTTAGGGAGACAACGTCAACCACTCCAACTGCTAATACAGTAGTTGCCTCAGCAGCAAACGCAACGACTGCAGCAACGACAACGACGATAACAAATTATGCCTCTTCGGCAGATGAATTTATACAGAAGGCATTGAATTCCACACCGACAGAATATTCTCCACCAATATTGAATCATTTAAATGATAATAACATTGTACCGCATTACTGTTGTGGAGCACTACCCAAAACACTTGTAAATCCATTCGAAGATTGTTACGACAAAGACGCCAACAATACCGGAAACACTTATAAAAGTTTCAAGGAAATATTTAACACGAATAAAAGCTTTTACGAGGATTGTTTATTGAAAAACGGTTCAGATGATCATGTGACTGATACCGATTTGGATCCCATTGAATTGATTAATTCGCGCGAAACTCCTAATAGCAATACCGATTGTGGTGGAAAACACGTTTGTACGAATCCATTTGATGTGGCTTTTAGTCAATATAATGCTGCACATTGTAAAAAGATTGAAGGGGAGAAATTAGAACAAATCGATGATAAATCCGAGGATCTTTTAGAAACGGAAAAAGTTGAGAGTGGTTTCGAACCAGACGATAATGATTATGATGATCATTCTATGATTGATTTGTGCAGTGATACTAAATCGATTTATGATAGTGATGAAAAAGAGGATGACTTTTTGACATCAGCTTCATCATCTAGCGGCTCCTTACACACACCAAAGCACTCATTCTTTCCCAGAGGTATAATTAATCCTAACTATCCGGGTTTTCAACATTTAGCTCACACCCTCTCAGAACATTTTATTACTAGTTCACCCTCCGATTCCTACGAGAGCGACATGTCCGAGTATGAAATGGAACTAAGCGCCGACAGTTTTGAAAGTCTCAACGAGGAAAAATCTCAAATACAATTGAATACCTACAACAATAACACGCCCGAAAAGATAATGAATCCTAGTGAACAGCATAATAATTTGGAGTTCATAGAAAATGCCGAGGCAGAAGATGATATTTATCTAATGGAATGCAGTAAGGGACATAGACCCTCTCTCGATGAAGACACCAATCGCAATAGTAACACTAACCAACAGCAATTTAATATTGCCGATTTGCAAGATCATTTGAAAAATACGCTCACTCTGTTGGAGAAGCAAGAGTGTGCCTTGCAAAATCACAATAATATGCAACCAGTTTCTATTACACCAGATATTTTAATTAAGAATTATAATCTGCACGTGCAACCTTTGAATAAAAAAGAAAATCGACCTGATCTACTAAGAGGTGTAAGTCCTCATCTTGTTCCCGAAAGAAAGTATCATGAAGCTAAGAATGCAAATTTAAAATTAGAAAAACCACACGGTGCAAATTGTTATGGTATGCGTAGTACTGAAATTAAAGATGAAATGTCTTTCGGTTTAACACCCGTCGATATAATTGGTGATTTTGGTCAAGAAGTGGAAAGAGAATTTGGTTTATTGGTTAGTGGCTATAGACGTTTAGTTGATACTCAAGATATGATGCCGTTACCCATGGATGAAGGAGAAAAGATTTCCGATGCAGTTTTATCGGTAGCCAAAGATCAAATCGATACTAATAAATATTTGGAGGCCTTGAATAAACAACAAACCGATAATGAAGATGCCGATAAAATATCCCCTGAGTTAGCTGATGATAATGCTGTTGATTTACCATTGTCCACACATAATTCCCCTCAAAACAATCTTACCAAAGTTCATATGCAAACCAATTCAAGTCCTCAACCATCACCCAAGTCCGATACACGCTCGAAACCCAAATATCAAAAATCTTCCTATGACGACCGTCAACTACCCCCCGTAGCAATTGAGTACAAACGTTGCCAACAGACATCTCGTTCTAATAAGAAATCCCAACCAAATCACATTGAGAAATCGGCTAAAGTAGTTAAAAATACCCATTCGAAACCGAGTATTGCAAGTCGTTTGTTTCACCCCAAACGTAATAGTAATAAATCCGATGGTATTTCAAGTCGCAAGCGTGAGGAAGCTGAATTAAATCAATATCAACAGTTGATTAGTGACAAAGAACAAATCCTAAGCAATAGTAAATATGCAAAATTATCATCATGGGCTCAGTATCTTAAGAATTCGGTTAATGAACGTGGTTCACGCGGTAGTACAGATTTAATATCACCAAGTGCATTGGAACTATTTGACGCTTATAAAATTGGCACAGAAGTTGACATGGAGCAATTGCAGCAACATTTGAAAATGGCCAAGGAAATAGAAAAGAAGAGACGCAGTGATCGTGAGGAAATTCGCAGACGTTTGGCCATGGGTGCTGAGGAGAATTGCAATGAATTACAACAACAACAACAGACACAACCAGAACGTAACTTATGGAAACCCAGTATACAATCACGCCTACAAAGTGATTTTACTCGCATTACGGAAATATCATCCGATACCGAAAGTCATAGTTCCGATTCGGAAACTTGTCCGAAACTATCCAAATCTAAATCTCAAGTTGGCGTATTTCCATTTAATGGCAGCCAAATATCAATAACCGATAATCAACAATTACATCCATATCATGGACGACCCCTTTCAGTCAGCTGTTCGAATGCCTCAAATTTGAACAATAACAATACAACAACAAAAACATTAACCACACAACAGCAACAATTGCAACAACAACTAAGCGAAACATTTAGCAATGAAGATAGAGAATGTGATTTCTTTACGAAACAAGCTAAACTGCAGATTGAAGCCCGTATGGCTTTGTCACAGGCCAAAGAAATGGCCCATATGCAAATGGAGATTGAACGTCAAAATCAACGAGTATCTCCTATAACAGCCATAATACGTGATTCATTAGATAAAGTTGGTGTACAAATAAAACCAGACAAACGTCGTTTATCGCGACAATTATTAACCGATATGAATATAGCACAATTACAGATTTTAGTCAATAATCTTCATACACGCATTGAAGAGTTAAACGAATCACTTGTTAATTATCTAATGGAACGTGATGATTTACATGACAGTCAAGATACCATGCTCGTAGATATTGAGGAACTCACTCGTTATATAGGAGCAAAAGAACATATCGCCCAGCAAGAGCGGATATCATCATCTGTAAACAAATGTTCAAAGTAG	MRVPDISATAGYAATVFNPLNNQRENHSTNSLILTALGSGHNKFDNTPITGTTNNYFRETTSTTPTANTVVASAANATTAATTTTITNYASSADEFIQKALNSTPTEYSPPILNHLNDNNIVPHYCCGALPKTLVNPFEDCYDKDANNTGNTYKSFKEIFNTNKSFYEDCLLKNGSDDHVTDTDLDPIELINSRETPNSNTDCGGKHVCTNPFDVAFSQYNAAHCKKIEGEKLEQIDDKSEDLLETEKVESGFEPDDNDYDDHSMIDLCSDTKSIYDSDEKEDDFLTSASSSSGSLHTPKHSFFPRGIINPNYPGFQHLAHTLSEHFITSSPSDSYESDMSEYEMELSADSFESLNEEKSQIQLNTYNNNTPEKIMNPSEQHNNLEFIENAEAEDDIYLMECSKGHRPSLDEDTNRNSNTNQQQFNIADLQDHLKNTLTLLEKQECALQNHNNMQPVSITPDILIKNYNLHVQPLNKKENRPDLLRGVSPHLVPERKYHEAKNANLKLEKPHGANCYGMRSTEIKDEMSFGLTPVDIIGDFGQEVEREFGLLVSGYRRLVDTQDMMPLPMDEGEKISDAVLSVAKDQIDTNKYLEALNKQQTDNEDADKISPELADDNAVDLPLSTHNSPQNNLTKVHMQTNSSPQPSPKSDTRSKPKYQKSSYDDRQLPPVAIEYKRCQQTSRSNKKSQPNHIEKSAKVVKNTHSKPSIASRLFHPKRNSNKSDGISSRKREEAELNQYQQLISDKEQILSNSKYAKLSSWAQYLKNSVNERGSRGSTDLISPSALELFDAYKIGTEVDMEQLQQHLKMAKEIEKKRRSDREEIRRRLAMGAEENCNELQQQQQTQPERNLWKPSIQSRLQSDFTRITEISSDTESHSSDSETCPKLSKSKSQVGVFPFNGSQISITDNQQLHPYHGRPLSVSCSNASNLNNNNTTTKTLTTQQQQLQQQLSETFSNEDRECDFFTKQAKLQIEARMALSQAKEMAHMQMEIERQNQRVSPITAIIRDSLDKVGVQIKPDKRRLSRQLLTDMNIAQLQILVNNLHTRIEELNESLVNYLMERDDLHDSQDTMLVDIEELTRYIGAKEHIAQQERISSSVNKCSK
LOC111674865	NC_060953	XP_046808715.1	ninjurin-A isoform X2	81.5	2.39	3.48	3.21	ATGACAACAGATCATCATCCACACACATCTTTACAAATGGACAACAACAATTTAAGTCAAGAAATGGAGGATCTAACAGATAAAAATGATCATCAACACGATTTATATCCACCTTCAGAAATTGATGATATTGATGGTCGCATACCACGCATTCCAAGAGCAGGTCCACGTATGGGTGTCGATGATGGTCTATTGCCAAACGATGAACATGGTGTTGTAGCAAATCATCATCCTGTAAAGCCACCCACTAGACGCCCCAGCTTTGCTTTTCCCGGTTATGATGGTACCGGTTTTGTAAATATTAATGGCGTTGAAACCCCCATTCCCGACATAAATGCTTATCAACACAAAAAGACTTTGGCACAAGGAATGATGGATCTGGCATTATTATCAGCCAATGCCAATCAATTGCGTTATGTGCTGGAGTCCTATGACCGACATCCCTACTATTATGCCAGTTTAATTTTTATTTCTTTAAGCATTATTTTCCAAATCGTAGTTGGAGTTGGTTTAATACTCAATAGTAAATACAACGTTAAAAACGAAAAGGAAATTTGTCGTGCTAATAAAGTCAATAATTATACAGTTATTGGTATTTTTATTGTTACGGTAGTAAATGTTTTTATATCCGCCTTTGGTGTGGCCGATCCTCAATCAGAACGGAATACATAA	MTTDHHPHTSLQMDNNNLSQEMEDLTDKNDHQHDLYPPSEIDDIDGRIPRIPRAGPRMGVDDGLLPNDEHGVVANHHPVKPPTRRPSFAFPGYDGTGFVNINGVETPIPDINAYQHKKTLAQGMMDLALLSANANQLRYVLESYDRHPYYYASLIFISLSIIFQIVVGVGLILNSKYNVKNEKEICRANKVNNYTVIGIFIVTVVNVFISAFGVADPQSERNT
LOC111680903	NC_060950	XP_046808714.1	schwannomin-interacting protein 1 homolog isoform X1	65.17	0.38	0.56	0.52	ATGCGAGTTCCCGATATTTCTGCCACAGCTGGTTACGCTGCAACTGTATTCAATCCACTTAATAACCAACGAGAAAATCACAGCACAAATTCCCTAATTTTAACAGCACTTGGATCAGGGCACAATAAATTCGACAATACACCGATAACGGGAACAACCAATAATTATTTTAGGGAGACAACGTCAACCACTCCAACTGCTAATACAGTAGTTGCCTCAGCAGCAAACGCAACGACTGCAGCAACGACAACGACGATAACAAATTATGCCTCTTCGGCAGATGAATTTATACAGAAGGCATTGAATTCCACACCGACAGAATATTCTCCACCAATATTGAATCATTTAAATGATAATAACATTGTACCGCATTACTGTTGTGGAGCACTACCCAAAACACTTGTAAATCCATTCGAAGATTGTTACGACAAAGACGCCAACAATACCGGAAACACTTATAAAAGTTTCAAGGAAATATTTAACACGAATAAAAGCTTTTACGAGGATTGTGTAAGAGATTTTGAAAATATTAATTTATTGAAAAACGGTTCAGATGATCATGTGACTGATACCGATTTGGATCCCATTGAATTGATTAATTCGCGCGAAACTCCTAATAGCAATACCGATTGTGGTGGAAAACACGTTTGTACGAATCCATTTGATGTGGCTTTTAGTCAATATAATGCTGCACATTGTAAAAAGATTGAAGGGGAGAAATTAGAACAAATCGATGATAAATCCGAGGATCTTTTAGAAACGGAAAAAGTTGAGAGTGGTTTCGAACCAGACGATAATGATTATGATGATCATTCTATGATTGATTTGTGCAGTGATACTAAATCGATTTATGATAGTGATGAAAAAGAGGATGACTTTTTGACATCAGCTTCATCATCTAGCGGCTCCTTACACACACCAAAGCACTCATTCTTTCCCAGAGGTATAATTAATCCTAACTATCCGGGTTTTCAACATTTAGCTCACACCCTCTCAGAACATTTTATTACTAGTTCACCCTCCGATTCCTACGAGAGCGACATGTCCGAGTATGAAATGGAACTAAGCGCCGACAGTTTTGAAAGTCTCAACGAGGAAAAATCTCAAATACAATTGAATACCTACAACAATAACACGCCCGAAAAGATAATGAATCCTAGTGAACAGCATAATAATTTGGAGTTCATAGAAAATGCCGAGGCAGAAGATGATATTTATCTAATGGAATGCAGTAAGGGACATAGACCCTCTCTCGATGAAGACACCAATCGCAATAGTAACACTAACCAACAGCAATTTAATATTGCCGATTTGCAAGATCATTTGAAAAATACGCTCACTCTGTTGGAGAAGCAAGAGTGTGCCTTGCAAAATCACAATAATATGCAACCAGTTTCTATTACACCAGATATTTTAATTAAGAATTATAATCTGCACGTGCAACCTTTGAATAAAAAAGAAAATCGACCTGATCTACTAAGAGGTGTAAGTCCTCATCTTGTTCCCGAAAGAAAGTATCATGAAGCTAAGAATGCAAATTTAAAATTAGAAAAACCACACGGTGCAAATTGTTATGGTATGCGTAGTACTGAAATTAAAGATGAAATGTCTTTCGGTTTAACACCCGTCGATATAATTGGTGATTTTGGTCAAGAAGTGGAAAGAGAATTTGGTTTATTGGTTAGTGGCTATAGACGTTTAGTTGATACTCAAGATATGATGCCGTTACCCATGGATGAAGGAGAAAAGATTTCCGATGCAGTTTTATCGGTAGCCAAAGATCAAATCGATACTAATAAATATTTGGAGGCCTTGAATAAACAACAAACCGATAATGAAGATGCCGATAAAATATCCCCTGAGTTAGCTGATGATAATGCTGTTGATTTACCATTGTCCACACATAATTCCCCTCAAAACAATCTTACCAAAGTTCATATGCAAACCAATTCAAGTCCTCAACCATCACCCAAGTCCGATACACGCTCGAAACCCAAATATCAAAAATCTTCCTATGACGACCGTCAACTACCCCCCGTAGCAATTGAGTACAAACGTTGCCAACAGACATCTCGTTCTAATAAGAAATCCCAACCAAATCACATTGAGAAATCGGCTAAAGTAGTTAAAAATACCCATTCGAAACCGAGTATTGCAAGTCGTTTGTTTCACCCCAAACGTAATAGTAATAAATCCGATGGTATTTCAAGTCGCAAGCGTGAGGAAGCTGAATTAAATCAATATCAACAGTTGATTAGTGACAAAGAACAAATCCTAAGCAATAGTAAATATGCAAAATTATCATCATGGGCTCAGTATCTTAAGAATTCGGTTAATGAACGTGGTTCACGCGGTAGTACAGATTTAATATCACCAAGTGCATTGGAACTATTTGACGCTTATAAAATTGGCACAGAAGTTGACATGGAGCAATTGCAGCAACATTTGAAAATGGCCAAGGAAATAGAAAAGAAGAGACGCAGTGATCGTGAGGAAATTCGCAGACGTTTGGCCATGGGTGCTGAGGAGAATTGCAATGAATTACAACAACAACAACAGACACAACCAGAACGTAACTTATGGAAACCCAGTATACAATCACGCCTACAAAGTGATTTTACTCGCATTACGGAAATATCATCCGATACCGAAAGTCATAGTTCCGATTCGGAAACTTGTCCGAAACTATCCAAATCTAAATCTCAAGTTGGCGTATTTCCATTTAATGGCAGCCAAATATCAATAACCGATAATCAACAATTACATCCATATCATGGACGACCCCTTTCAGTCAGCTGTTCGAATGCCTCAAATTTGAACAATAACAATACAACAACAAAAACATTAACCACACAACAGCAACAATTGCAACAACAACTAAGCGAAACATTTAGCAATGAAGATAGAGAATGTGATTTCTTTACGAAACAAGCTAAACTGCAGATTGAAGCCCGTATGGCTTTGTCACAGGCCAAAGAAATGGCCCATATGCAAATGGAGATTGAACGTCAAAATCAACGAGTATCTCCTATAACAGCCATAATACGTGATTCATTAGATAAAGTTGGTGTACAAATAAAACCAGACAAACGTCGTTTATCGCGACAATTATTAACCGATATGAATATAGCACAATTACAGATTTTAGTCAATAATCTTCATACACGCATTGAAGAGTTAAACGAATCACTTGTTAATTATCTAATGGAACGTGATGATTTACATGACAGTCAAGATACCATGCTCGTAGATATTGAGGAACTCACTCGTTATATAGGAGCAAAAGAACATATCGCCCAGCAAGAGCGGATATCATCATCTGTAAACAAATGTTCAAAGTAG	MRVPDISATAGYAATVFNPLNNQRENHSTNSLILTALGSGHNKFDNTPITGTTNNYFRETTSTTPTANTVVASAANATTAATTTTITNYASSADEFIQKALNSTPTEYSPPILNHLNDNNIVPHYCCGALPKTLVNPFEDCYDKDANNTGNTYKSFKEIFNTNKSFYEDCVRDFENINLLKNGSDDHVTDTDLDPIELINSRETPNSNTDCGGKHVCTNPFDVAFSQYNAAHCKKIEGEKLEQIDDKSEDLLETEKVESGFEPDDNDYDDHSMIDLCSDTKSIYDSDEKEDDFLTSASSSSGSLHTPKHSFFPRGIINPNYPGFQHLAHTLSEHFITSSPSDSYESDMSEYEMELSADSFESLNEEKSQIQLNTYNNNTPEKIMNPSEQHNNLEFIENAEAEDDIYLMECSKGHRPSLDEDTNRNSNTNQQQFNIADLQDHLKNTLTLLEKQECALQNHNNMQPVSITPDILIKNYNLHVQPLNKKENRPDLLRGVSPHLVPERKYHEAKNANLKLEKPHGANCYGMRSTEIKDEMSFGLTPVDIIGDFGQEVEREFGLLVSGYRRLVDTQDMMPLPMDEGEKISDAVLSVAKDQIDTNKYLEALNKQQTDNEDADKISPELADDNAVDLPLSTHNSPQNNLTKVHMQTNSSPQPSPKSDTRSKPKYQKSSYDDRQLPPVAIEYKRCQQTSRSNKKSQPNHIEKSAKVVKNTHSKPSIASRLFHPKRNSNKSDGISSRKREEAELNQYQQLISDKEQILSNSKYAKLSSWAQYLKNSVNERGSRGSTDLISPSALELFDAYKIGTEVDMEQLQQHLKMAKEIEKKRRSDREEIRRRLAMGAEENCNELQQQQQTQPERNLWKPSIQSRLQSDFTRITEISSDTESHSSDSETCPKLSKSKSQVGVFPFNGSQISITDNQQLHPYHGRPLSVSCSNASNLNNNNTTTKTLTTQQQQLQQQLSETFSNEDRECDFFTKQAKLQIEARMALSQAKEMAHMQMEIERQNQRVSPITAIIRDSLDKVGVQIKPDKRRLSRQLLTDMNIAQLQILVNNLHTRIEELNESLVNYLMERDDLHDSQDTMLVDIEELTRYIGAKEHIAQQERISSSVNKCSK
LOC111678984	NC_060953	XP_046808713.1	transient receptor potential cation channel subfamily A member 1 isoform X4	4	0.02	0.03	0.03	ATGTTTTCGACAAGTTCGAATATGAAAACTTCTGCAAAACGCGATGTTATTGTAAGACCAATACGTTGTTTAATTAACGGCTGTGCTCGTGGTGCTGAATTTACGGTAAATGCTCCTTTTAAATTACCAACACAGTGGACAAGAATGTTACGCATGACACCGGTACCGAAAATAATTATCGATGATTTTATGCAGGCTGCAGAAGCTGGAAATCTGGATGATTTCAAGCGTTTATATCAGGCAGATAATTCACGTTTATCTCTACAAGATGGCAAAGGACGAACGGCAGCACATCAGGCAGCTGCACGTAATAGGGTTAATATTTTACGTTATATGCGAGATCAAAATGGAGATTTCAATATCAGGGATAATGCTGGTAACACACCATTACACATGGCCGTTGAATGTGATTCATACGAGGCCTTGGACTTTTTACTTTCAATCCCCGTCAATACCGGCATACTTAACGAAAAGAAACAGGCTCCCGTACACTTAGCAACCGAATTGAATAAAGTCAAATCGTTACGTGTAATGGGTAAATATCGTAATAAAATTGATATACAACAGGGTGGAGAACACGGACGTACCGCTTTACATTTAGCCGCCATTTATGATCACGAGGAGTGTGCCAGAATCTTGATAACTGAATTTGGTGCATGTCCTCGTAAACCCTGCAACAATGGCTATTATCCCATACATGAAGCGGCCAAAAATGCCAGCTCAAAAACAATGGAAGTCTTTTTTCAGTGGGGTGAACAGCGAAATTGTACACGTGAAGAAATGATCTCATTTTACGATTCAGAGGGTAATGTACCCTTACATTCAGCTGTTCATGGTGGCGATATAAAAGCTGTGGAATTGTGTCTTAAATCTGGAGCAAAAATCTCAAAGCAACAGCATGATTTGTCAACACCCGTACATCTGGCATGTGCACAGGGTGCCATAGAAATTGTCAAACTTATGTTTGCCATGCAACCTCAGGAGAAGAAAATCTGCTTAAGCTGTACGGATGTTCAAAAAATGACTCCTCTACATTGTGCCTCCATGTTTGATCATCCGGATATTGTAGAGTTTCTAGTAAAAGAGGGAGCCGACATAAATGCCTTAGATAAAGAACATCGTTCACCCCTTTTATTGGCTGCCTCTCGTTCCGGCTGGAAAACCGTACATTTACTTATACGTTTGGGCGCCAACATTAGCATTAAAGATGGCTGTTCACGTAATGTCTTACATTTGGTCATTATGAATGGTGGTCGTTTACAGGAATTTGCCGAAGAAGTTAGTAAGACTCAATCAAAGGAACAGTTGGAACAATTACTCAATGAAAAAGACAATAGCGGTTGCTCACCTCTACACTATGCCAGCAGAGATGGTCATATACGTTCTCTAGAGAATCTTATACAGTTGGGAGCCTGTATAAATTTAAAAAATAACAATAATGAAAGTCCTTTACATTTTGCTGCTCGCTATGGACGTTATAATACTGTTAAACAATTATTAGACTCGGAGAAGGGTTCTTTTATTATCAATGAAAGTGATGGTGAAGGTTTGACACCTTTACACATAGCCTCACAGCAAGGTCATACTAGAGTAGTACAGTTATTGTTGAATCGTGGTGCCCTATTGCATCGTGATCATAATGGTAGAAATCCTTTACAGTTGGCAGCCATGTCAGGCTATACGGAGACCATAGAATTATTACATTCCGTGCATTCACATCTATTGGATCAAGTCGATAAGGATGGGAATACCGCCCTACATTTAGCCACAATGGATAATAAACCACATGCGATTTCCGTCTTACTATCAATGGGCTGTAAATTACTATATAATCACTTGGATCTTAGTGCAATTGATTATGCCATTTACTATAAATATCCTGAAGCTGCTTTAGCCATGGTTACACACGAGGAAAGAGCCAACGAAGTTATGGCCTTGAAATCTGACAAACATCCTTGTGTGACCTTGGCTCTGATTGCCGCCATGCCAAAGGTTTTTGAAGCTGTTCAGGATAAATGTATTACAAAGGCGAATTGTAAAAAAGATTCAAAAAGTTTTTATATAAAATATTCATTTTATCCACTACAACTATCGCCCGAACAACTTGAGGCAAAACGCATACAAAACAATGATCCAACATGGCGGGAACCACCATTGGCTGTGGTTAATACAATGGTTAATCATGGTCGTGTTGAATTATTGGCTCATCCTTTAAGTCAAAAATATTTGCAAATGAAATGGAATTCTTATGGAAAATACTTTCATCTGGCAAATCTTTTAATCTATTCAATATTCCTGCTATTTGTCACCATTTATTCGTCGCTCATGATGAATGGCATTAAGGTACAGAATCGTTGGCAGGCTGCTAATTTAAGTAATATTAGAAATGGCTCCGATTTTATTGATTGTACTTTAAGCTCAAATCTACGTTTGTTAAACTACACCTCGAGTTTAGAATGTTACGAGAGTATTGAACAGTCTAGAGCCATTATAGTTTGTGCTGTAGCTATAATTATTTATATCACTACACTGTCACTGCGTGAGCTTATACAAATGTATCAGCAACGTTTGCATTATATTTTGGAAATTGATAATTTCATTTCTTGGGTTCTATACATATCAACATTAATAATGGTTATACCGGTTTTCAAAGCCGACGGTGGTATTACGAATGTTCATTATTCGGCCGCATCCATATCAGTGTTTCTATCATGGTTTCGTTTATTATTATTCCTACAGAGATTTGATCAGGTTGGCATTTATGTGGTCATGTTTTTGGAAATTTTACAAACATTAATCAAAGTCCTGCTGGTATTCTCAATATTAATAATTGCCTTTGGTTTGGCCTTTTATATACTCCTATCAAAGATCATAGATCCTCAACCAAACCATTTGAGCTTTTCGAATATACCCATGTCTTTGTTGAGAACCTTCTCAATGATGTTGGGTGAATTGGATTTTGTGGGTACTTATGTCAATACCTATTATCGTGATCAATTAAAGGTTCCTTTAACATCATTTTTAATATTAAGTGTATTTATGATTTTCATGCCGATTTTGCTCATGAATCTACTTATCGGTTTGGCGGTTGGTGATATTGAATCGGTGCGTCGTAATGCCCAATTAAAAAGATTGGCTATGCAGGTGGTTTTACATACCGAACTGGAGAGAAAATTACCCCAAATGTGGTTGCAAAAAATAGATAAAATGGAATGGATTGAGTACCCGAATGAGACCAAGTCGAAATTGGGCTTTTTCGATTTTATCTTAAGGAAGTGGTTTTCAAATCCCTTTAGTGAGGATACCTCCATGGACGTTTTGCAATTTGAAAACAACGATGATTTCATCAACAGCGAACTGGAGAAGCAGAAACGTAAACTACGCGACATTAGTCGCATTCTAGAGCAACAACACCAACTACTGCGCTTAATAGTGCAAAAAATGGAAATTAAAACCGAAGCCGACGACGTAGATGAGGGCGTTTCACCCAATGATCTGCGTAGCACAGGCAGCGGTGGCGGTACAACAAGCGGTTCACGCTGGACCTCACCACGCATACGCAACAAATTGCGAGCGGCCTTAAGTTTTAACAAGGGCATTTAG	MFSTSSNMKTSAKRDVIVRPIRCLINGCARGAEFTVNAPFKLPTQWTRMLRMTPVPKIIIDDFMQAAEAGNLDDFKRLYQADNSRLSLQDGKGRTAAHQAAARNRVNILRYMRDQNGDFNIRDNAGNTPLHMAVECDSYEALDFLLSIPVNTGILNEKKQAPVHLATELNKVKSLRVMGKYRNKIDIQQGGEHGRTALHLAAIYDHEECARILITEFGACPRKPCNNGYYPIHEAAKNASSKTMEVFFQWGEQRNCTREEMISFYDSEGNVPLHSAVHGGDIKAVELCLKSGAKISKQQHDLSTPVHLACAQGAIEIVKLMFAMQPQEKKICLSCTDVQKMTPLHCASMFDHPDIVEFLVKEGADINALDKEHRSPLLLAASRSGWKTVHLLIRLGANISIKDGCSRNVLHLVIMNGGRLQEFAEEVSKTQSKEQLEQLLNEKDNSGCSPLHYASRDGHIRSLENLIQLGACINLKNNNNESPLHFAARYGRYNTVKQLLDSEKGSFIINESDGEGLTPLHIASQQGHTRVVQLLLNRGALLHRDHNGRNPLQLAAMSGYTETIELLHSVHSHLLDQVDKDGNTALHLATMDNKPHAISVLLSMGCKLLYNHLDLSAIDYAIYYKYPEAALAMVTHEERANEVMALKSDKHPCVTLALIAAMPKVFEAVQDKCITKANCKKDSKSFYIKYSFYPLQLSPEQLEAKRIQNNDPTWREPPLAVVNTMVNHGRVELLAHPLSQKYLQMKWNSYGKYFHLANLLIYSIFLLFVTIYSSLMMNGIKVQNRWQAANLSNIRNGSDFIDCTLSSNLRLLNYTSSLECYESIEQSRAIIVCAVAIIIYITTLSLRELIQMYQQRLHYILEIDNFISWVLYISTLIMVIPVFKADGGITNVHYSAASISVFLSWFRLLLFLQRFDQVGIYVVMFLEILQTLIKVLLVFSILIIAFGLAFYILLSKIIDPQPNHLSFSNIPMSLLRTFSMMLGELDFVGTYVNTYYRDQLKVPLTSFLILSVFMIFMPILLMNLLIGLAVGDIESVRRNAQLKRLAMQVVLHTELERKLPQMWLQKIDKMEWIEYPNETKSKLGFFDFILRKWFSNPFSEDTSMDVLQFENNDDFINSELEKQKRKLRDISRILEQQHQLLRLIVQKMEIKTEADDVDEGVSPNDLRSTGSGGGTTSGSRWTSPRIRNKLRAALSFNKGI
LOC111678984	NC_060953	XP_046808712.1	transient receptor potential cation channel subfamily A member 1 isoform X3	4.5	0.02	0.04	0.03	ATGTTTTCGACAAGTTCGAATATGAAAACTTCTGCAAAACGCGATGTTATTGTAAGACCAATACGTTGTTTAATTAACGGCTGTGCTCGTGGTGCTGAATTTACGGTAAATGCTCCTTTTAAATTACCAACACAGTGGACAAGAATGTTACGCATGACACCGGTACCGAAAATAATTATCGATGATTTTATGCAGGCTGCAGAAGCTGGAAATCTGGATGATTTCAAGCGTTTATATCAGGCAGATAATTCACGTTTATCTCTACAAGATGGCAAAGGACGAACGGCAGCACATCAGGCAGCTGCACGTAATAGGGTTAATATTTTACGTTATATGCGAGATCAAAATGGAGATTTCAATATCAGGGATAATGCTGGTAACACACCATTACACATGGCCGTTGAATGTGATTCATACGAGGCCTTGGACTTTTTACTTTCAATCCCCGTCAATACCGGCATACTTAACGAAAAGAAACAGGCTCCCGTACACTTAGCAACCGAATTGAATAAAGTCAAATCGTTACGTGTAATGGGTAAATATCGTAATAAAATTGATATACAACAGGGTGGAGAACACGGACGTACCGCTTTACATTTAGCCGCCATTTATGATCACGAGGAGTGTGCCAGAATCTTGATAACTGAATTTGGTGCATGTCCTCGTAAACCCTGCAACAATGGCTATTATCCCATACATGAAGCGGCCAAAAATGCCAGCTCAAAAACAATGGAAGTCTTTTTTCAGTGGGGTGAACAGCGAAATTGTACACGTGAAGAAATGATCTCATTTTACGATTCAGAGGGTAATGTACCCTTACATTCAGCTGTTCATGGTGGCGATATAAAAGCTGTGGAATTGTGTCTTAAATCTGGAGCAAAAATCTCAAAGCAACAGCATGATTTGTCAACACCCGTACATCTGGCATGTGCACAGGGTGCCATAGAAATTGTCAAACTTATGTTTGCCATGCAACCTCAGGAGAAGAAAATCTGCTTAAGCTGTACGGATGTTCAAAAAATGACTCCTCTACATTGTGCCTCCATGTTTGATCATCCGGATATTGTAGAGTTTCTAGTAAAAGAGGGAGCCGACATAAATGCCTTAGATAAAGAACATCGTTCACCCCTTTTATTGGCTGCCTCTCGTTCCGGCTGGAAAACCGTACATTTACTTATACGTTTGGGCGCCAACATTAGCATTAAAGATGGCTGTTCACGTAATGTCTTACATTTGGTCATTATGAATGGTGGTCGTTTACAGGAATTTGCCGAAGAAGTTAGTAAGACTCAATCAAAGGAACAGTTGGAACAATTACTCAATGAAAAAGACAATAGCGGTTGCTCACCTCTACACTATGCCAGCAGAGATGGTCATATACGTTCTCTAGAGAATCTTATACAGTTGGGAGCCTGTATAAATTTAAAAAATAACAATAATGAAAGTCCTTTACATTTTGCTGCTCGCTATGGACGTTATAATACTGTTAAACAATTATTAGACTCGGAGAAGGGTTCTTTTATTATCAATGAAAGTGATGGTGAAGGTTTGACACCTTTACACATAGCCTCACAGCAAGGTCATACTAGAGTAGTACAGTTATTGTTGAATCGTGGTGCCCTATTGCATCGTGATCATAATGGTAGAAATCCTTTACAGTTGGCAGCCATGTCAGGCTATACGGAGACCATAGAATTATTACATTCCGTGCATTCACATCTATTGGATCAAGTCGATAAGGATGGGAATACCGCCCTACATTTAGCCACAATGGATAATAAACCACATGCGATTTCCGTCTTACTATCAATGGGCTGTAAATTACTATATAATCACTTGGATCTTAGTGCAATTGATTATGCCATTTACTATAAATATCCTGAAGCTGCTTTAGCCATGGTTACACACGAGGAAAGAGCCAACGAAGTTATGGCCTTGAAATCTGACAAACATCCTTGTGTGACCTTGGCTCTGATTGCCGCCATGCCAAAGGTTTTTGAAGCTGTTCAGGATAAATGTATTACAAAGGCGAATTGTAAAAAAGATTCAAAAAGTTTTTATATTCACTATTCTTTCTCATTTCTACAATGTCCTTTTATGTTTGCCAAATTGGATGAGAAAACTGGCGAACCCATACAGCAACAACATAATATTCCCTTACCGGCTTTAAACACAATGGTTAATCATGGTCGTGTTGAATTATTGGCTCATCCTTTAAGTCAAAAATATTTGCAAATGAAATGGAATTCTTATGGAAAATACTTTCATCTGGCAAATCTTTTAATCTATTCAATATTCCTGCTATTTGTCACCATTTATTCGTCGCTCATGATGAATGGCATTAAGGTACAGAATCGTTGGCAGGCTGCTAATTTAAGTAATATTAGAAATGGCTCCGATTTTATTGATTGTACTTTAAGCTCAAATCTACGTTTGTTAAACTACACCTCGAGTTTAGAATGTTACGAGAGTATTGAACAGTCTAGAGCCATTATAGTTTGTGCTGTAGCTATAATTATTTATATCACTACACTGTCACTGCGTGAGCTTATACAAATGTATCAGCAACGTTTGCATTATATTTTGGAAATTGATAATTTCATTTCTTGGGTTCTATACATATCAACATTAATAATGGTTATACCGGTTTTCAAAGCCGACGGTGGTATTACGAATGTTCATTATTCGGCCGCATCCATATCAGTGTTTCTATCATGGTTTCGTTTATTATTATTCCTACAGAGATTTGATCAGGTTGGCATTTATGTGGTCATGTTTTTGGAAATTTTACAAACATTAATCAAAGTCCTGCTGGTATTCTCAATATTAATAATTGCCTTTGGTTTGGCCTTTTATATACTCCTATCAAAGATCATAGATCCTCAACCAAACCATTTGAGCTTTTCGAATATACCCATGTCTTTGTTGAGAACCTTCTCAATGATGTTGGGTGAATTGGATTTTGTGGGTACTTATGTCAATACCTATTATCGTGATCAATTAAAGGTTCCTTTAACATCATTTTTAATATTAAGTGTATTTATGATTTTCATGCCGATTTTGCTCATGAATCTACTTATCGGTTTGGCGGTTGGTGATATTGAATCGGTGCGTCGTAATGCCCAATTAAAAAGATTGGCTATGCAGGTGGTTTTACATACCGAACTGGAGAGAAAATTACCCCAAATGTGGTTGCAAAAAATAGATAAAATGGAATGGATTGAGTACCCGAATGAGACCAAGTCGAAATTGGGCTTTTTCGATTTTATCTTAAGGAAGTGGTTTTCAAATCCCTTTAGTGAGGATACCTCCATGGACGTTTTGCAATTTGAAAACAACGATGATTTCATCAACAGCGAACTGGAGAAGCAGAAACGTAAACTACGCGACATTAGTCGCATTCTAGAGCAACAACACCAACTACTGCGCTTAATAGTGCAAAAAATGGAAATTAAAACCGAAGCCGACGACGTAGATGAGGGCGTTTCACCCAATGATCTGCGTAGCACAGGCAGCGGTGGCGGTACAACAAGCGGTTCACGCTGGACCTCACCACGCATACGCAACAAATTGCGAGCGGCCTTAAGTTTTAACAAGGGCATTTAG	MFSTSSNMKTSAKRDVIVRPIRCLINGCARGAEFTVNAPFKLPTQWTRMLRMTPVPKIIIDDFMQAAEAGNLDDFKRLYQADNSRLSLQDGKGRTAAHQAAARNRVNILRYMRDQNGDFNIRDNAGNTPLHMAVECDSYEALDFLLSIPVNTGILNEKKQAPVHLATELNKVKSLRVMGKYRNKIDIQQGGEHGRTALHLAAIYDHEECARILITEFGACPRKPCNNGYYPIHEAAKNASSKTMEVFFQWGEQRNCTREEMISFYDSEGNVPLHSAVHGGDIKAVELCLKSGAKISKQQHDLSTPVHLACAQGAIEIVKLMFAMQPQEKKICLSCTDVQKMTPLHCASMFDHPDIVEFLVKEGADINALDKEHRSPLLLAASRSGWKTVHLLIRLGANISIKDGCSRNVLHLVIMNGGRLQEFAEEVSKTQSKEQLEQLLNEKDNSGCSPLHYASRDGHIRSLENLIQLGACINLKNNNNESPLHFAARYGRYNTVKQLLDSEKGSFIINESDGEGLTPLHIASQQGHTRVVQLLLNRGALLHRDHNGRNPLQLAAMSGYTETIELLHSVHSHLLDQVDKDGNTALHLATMDNKPHAISVLLSMGCKLLYNHLDLSAIDYAIYYKYPEAALAMVTHEERANEVMALKSDKHPCVTLALIAAMPKVFEAVQDKCITKANCKKDSKSFYIHYSFSFLQCPFMFAKLDEKTGEPIQQQHNIPLPALNTMVNHGRVELLAHPLSQKYLQMKWNSYGKYFHLANLLIYSIFLLFVTIYSSLMMNGIKVQNRWQAANLSNIRNGSDFIDCTLSSNLRLLNYTSSLECYESIEQSRAIIVCAVAIIIYITTLSLRELIQMYQQRLHYILEIDNFISWVLYISTLIMVIPVFKADGGITNVHYSAASISVFLSWFRLLLFLQRFDQVGIYVVMFLEILQTLIKVLLVFSILIIAFGLAFYILLSKIIDPQPNHLSFSNIPMSLLRTFSMMLGELDFVGTYVNTYYRDQLKVPLTSFLILSVFMIFMPILLMNLLIGLAVGDIESVRRNAQLKRLAMQVVLHTELERKLPQMWLQKIDKMEWIEYPNETKSKLGFFDFILRKWFSNPFSEDTSMDVLQFENNDDFINSELEKQKRKLRDISRILEQQHQLLRLIVQKMEIKTEADDVDEGVSPNDLRSTGSGGGTTSGSRWTSPRIRNKLRAALSFNKGI
LOC111678984	NC_060953	XP_046808711.1	transient receptor potential cation channel subfamily A member 1 isoform X2	5	0.03	0.04	0.04	ATGTCGTTCAGTTTCAGTAATTATAGAAAATCTTTTAAAATGTCGAAATTATTGAATGGATTTCACAATGGCAACGTTGCCATATCACCAGAACTGGTAGAATCACAACCGCAAATTGTGAAAAATGTTCTAAAAACACGACGTCCGAGTAGTAAGTTTTGGATATTTTCCATGATTATTGAACGGAGTCGTCCCAAAGGTAATCATGAATTAGAAGACGCTGAAACGTCTTTGGAAACACCATTACAATATGAACAGCAACCTTTGGAGGAACAAGTTTGTCTTTTGCGTGACAGTCCATTTAGAATATTAAGGGCTGCAGAAGCTGGAAATCTGGATGATTTCAAGCGTTTATATCAGGCAGATAATTCACGTTTATCTCTACAAGATGGCAAAGGACGAACGGCAGCACATCAGGCAGCTGCACGTAATAGGGTTAATATTTTACGTTATATGCGAGATCAAAATGGAGATTTCAATATCAGGGATAATGCTGGTAACACACCATTACACATGGCCGTTGAATGTGATTCATACGAGGCCTTGGACTTTTTACTTTCAATCCCCGTCAATACCGGCATACTTAACGAAAAGAAACAGGCTCCCGTACACTTAGCAACCGAATTGAATAAAGTCAAATCGTTACGTGTAATGGGTAAATATCGTAATAAAATTGATATACAACAGGGTGGAGAACACGGACGTACCGCTTTACATTTAGCCGCCATTTATGATCACGAGGAGTGTGCCAGAATCTTGATAACTGAATTTGGTGCATGTCCTCGTAAACCCTGCAACAATGGCTATTATCCCATACATGAAGCGGCCAAAAATGCCAGCTCAAAAACAATGGAAGTCTTTTTTCAGTGGGGTGAACAGCGAAATTGTACACGTGAAGAAATGATCTCATTTTACGATTCAGAGGGTAATGTACCCTTACATTCAGCTGTTCATGGTGGCGATATAAAAGCTGTGGAATTGTGTCTTAAATCTGGAGCAAAAATCTCAAAGCAACAGCATGATTTGTCAACACCCGTACATCTGGCATGTGCACAGGGTGCCATAGAAATTGTCAAACTTATGTTTGCCATGCAACCTCAGGAGAAGAAAATCTGCTTAAGCTGTACGGATGTTCAAAAAATGACTCCTCTACATTGTGCCTCCATGTTTGATCATCCGGATATTGTAGAGTTTCTAGTAAAAGAGGGAGCCGACATAAATGCCTTAGATAAAGAACATCGTTCACCCCTTTTATTGGCTGCCTCTCGTTCCGGCTGGAAAACCGTACATTTACTTATACGTTTGGGCGCCAACATTAGCATTAAAGATGGCTGTTCACGTAATGTCTTACATTTGGTCATTATGAATGGTGGTCGTTTACAGGAATTTGCCGAAGAAGTTAGTAAGACTCAATCAAAGGAACAGTTGGAACAATTACTCAATGAAAAAGACAATAGCGGTTGCTCACCTCTACACTATGCCAGCAGAGATGGTCATATACGTTCTCTAGAGAATCTTATACAGTTGGGAGCCTGTATAAATTTAAAAAATAACAATAATGAAAGTCCTTTACATTTTGCTGCTCGCTATGGACGTTATAATACTGTTAAACAATTATTAGACTCGGAGAAGGGTTCTTTTATTATCAATGAAAGTGATGGTGAAGGTTTGACACCTTTACACATAGCCTCACAGCAAGGTCATACTAGAGTAGTACAGTTATTGTTGAATCGTGGTGCCCTATTGCATCGTGATCATAATGGTAGAAATCCTTTACAGTTGGCAGCCATGTCAGGCTATACGGAGACCATAGAATTATTACATTCCGTGCATTCACATCTATTGGATCAAGTCGATAAGGATGGGAATACCGCCCTACATTTAGCCACAATGGATAATAAACCACATGCGATTTCCGTCTTACTATCAATGGGCTGTAAATTACTATATAATCACTTGGATCTTAGTGCAATTGATTATGCCATTTACTATAAATATCCTGAAGCTGCTTTAGCCATGGTTACACACGAGGAAAGAGCCAACGAAGTTATGGCCTTGAAATCTGACAAACATCCTTGTGTGACCTTGGCTCTGATTGCCGCCATGCCAAAGGTTTTTGAAGCTGTTCAGGATAAATGTATTACAAAGGCGAATTGTAAAAAAGATTCAAAAAGTTTTTATATAAAATATTCATTTTATCCACTACAACTATCGCCCGAACAACTTGAGGCAAAACGCATACAAAACAATGATCCAACATGGCGGGAACCACCATTGGCTGTGGTTAATACAATGGTTAATCATGGTCGTGTTGAATTATTGGCTCATCCTTTAAGTCAAAAATATTTGCAAATGAAATGGAATTCTTATGGAAAATACTTTCATCTGGCAAATCTTTTAATCTATTCAATATTCCTGCTATTTGTCACCATTTATTCGTCGCTCATGATGAATGGCATTAAGGTACAGAATCGTTGGCAGGCTGCTAATTTAAGTAATATTAGAAATGGCTCCGATTTTATTGATTGTACTTTAAGCTCAAATCTACGTTTGTTAAACTACACCTCGAGTTTAGAATGTTACGAGAGTATTGAACAGTCTAGAGCCATTATAGTTTGTGCTGTAGCTATAATTATTTATATCACTACACTGTCACTGCGTGAGCTTATACAAATGTATCAGCAACGTTTGCATTATATTTTGGAAATTGATAATTTCATTTCTTGGGTTCTATACATATCAACATTAATAATGGTTATACCGGTTTTCAAAGCCGACGGTGGTATTACGAATGTTCATTATTCGGCCGCATCCATATCAGTGTTTCTATCATGGTTTCGTTTATTATTATTCCTACAGAGATTTGATCAGGTTGGCATTTATGTGGTCATGTTTTTGGAAATTTTACAAACATTAATCAAAGTCCTGCTGGTATTCTCAATATTAATAATTGCCTTTGGTTTGGCCTTTTATATACTCCTATCAAAGATCATAGATCCTCAACCAAACCATTTGAGCTTTTCGAATATACCCATGTCTTTGTTGAGAACCTTCTCAATGATGTTGGGTGAATTGGATTTTGTGGGTACTTATGTCAATACCTATTATCGTGATCAATTAAAGGTTCCTTTAACATCATTTTTAATATTAAGTGTATTTATGATTTTCATGCCGATTTTGCTCATGAATCTACTTATCGGTTTGGCGGTTGGTGATATTGAATCGGTGCGTCGTAATGCCCAATTAAAAAGATTGGCTATGCAGGTGGTTTTACATACCGAACTGGAGAGAAAATTACCCCAAATGTGGTTGCAAAAAATAGATAAAATGGAATGGATTGAGTACCCGAATGAGACCAAGTCGAAATTGGGCTTTTTCGATTTTATCTTAAGGAAGTGGTTTTCAAATCCCTTTAGTGAGGATACCTCCATGGACGTTTTGCAATTTGAAAACAACGATGATTTCATCAACAGCGAACTGGAGAAGCAGAAACGTAAACTACGCGACATTAGTCGCATTCTAGAGCAACAACACCAACTACTGCGCTTAATAGTGCAAAAAATGGAAATTAAAACCGAAGCCGACGACGTAGATGAGGGCGTTTCACCCAATGATCTGCGTAGCACAGGCAGCGGTGGCGGTACAACAAGCGGTTCACGCTGGACCTCACCACGCATACGCAACAAATTGCGAGCGGCCTTAAGTTTTAACAAGGGCATTTAG	MSFSFSNYRKSFKMSKLLNGFHNGNVAISPELVESQPQIVKNVLKTRRPSSKFWIFSMIIERSRPKGNHELEDAETSLETPLQYEQQPLEEQVCLLRDSPFRILRAAEAGNLDDFKRLYQADNSRLSLQDGKGRTAAHQAAARNRVNILRYMRDQNGDFNIRDNAGNTPLHMAVECDSYEALDFLLSIPVNTGILNEKKQAPVHLATELNKVKSLRVMGKYRNKIDIQQGGEHGRTALHLAAIYDHEECARILITEFGACPRKPCNNGYYPIHEAAKNASSKTMEVFFQWGEQRNCTREEMISFYDSEGNVPLHSAVHGGDIKAVELCLKSGAKISKQQHDLSTPVHLACAQGAIEIVKLMFAMQPQEKKICLSCTDVQKMTPLHCASMFDHPDIVEFLVKEGADINALDKEHRSPLLLAASRSGWKTVHLLIRLGANISIKDGCSRNVLHLVIMNGGRLQEFAEEVSKTQSKEQLEQLLNEKDNSGCSPLHYASRDGHIRSLENLIQLGACINLKNNNNESPLHFAARYGRYNTVKQLLDSEKGSFIINESDGEGLTPLHIASQQGHTRVVQLLLNRGALLHRDHNGRNPLQLAAMSGYTETIELLHSVHSHLLDQVDKDGNTALHLATMDNKPHAISVLLSMGCKLLYNHLDLSAIDYAIYYKYPEAALAMVTHEERANEVMALKSDKHPCVTLALIAAMPKVFEAVQDKCITKANCKKDSKSFYIKYSFYPLQLSPEQLEAKRIQNNDPTWREPPLAVVNTMVNHGRVELLAHPLSQKYLQMKWNSYGKYFHLANLLIYSIFLLFVTIYSSLMMNGIKVQNRWQAANLSNIRNGSDFIDCTLSSNLRLLNYTSSLECYESIEQSRAIIVCAVAIIIYITTLSLRELIQMYQQRLHYILEIDNFISWVLYISTLIMVIPVFKADGGITNVHYSAASISVFLSWFRLLLFLQRFDQVGIYVVMFLEILQTLIKVLLVFSILIIAFGLAFYILLSKIIDPQPNHLSFSNIPMSLLRTFSMMLGELDFVGTYVNTYYRDQLKVPLTSFLILSVFMIFMPILLMNLLIGLAVGDIESVRRNAQLKRLAMQVVLHTELERKLPQMWLQKIDKMEWIEYPNETKSKLGFFDFILRKWFSNPFSEDTSMDVLQFENNDDFINSELEKQKRKLRDISRILEQQHQLLRLIVQKMEIKTEADDVDEGVSPNDLRSTGSGGGTTSGSRWTSPRIRNKLRAALSFNKGI
LOC111678984	NC_060953	XP_046808710.1	transient receptor potential cation channel subfamily A member 1 isoform X1	5.5	0.03	0.04	0.04	ATGTCGTTCAGTTTCAGTAATTATAGAAAATCTTTTAAAATGTCGAAATTATTGAATGGATTTCACAATGGCAACGTTGCCATATCACCAGAACTGGTAGAATCACAACCGCAAATTGTGAAAAATGTTCTAAAAACACGACGTCCGAGTAGTAAGTTTTGGATATTTTCCATGATTATTGAACGGAGTCGTCCCAAAGGTAATCATGAATTAGAAGACGCTGAAACGTCTTTGGAAACACCATTACAATATGAACAGCAACCTTTGGAGGAACAAGTTTGTCTTTTGCGTGACAGTCCATTTAGAATATTAAGGGCTGCAGAAGCTGGAAATCTGGATGATTTCAAGCGTTTATATCAGGCAGATAATTCACGTTTATCTCTACAAGATGGCAAAGGACGAACGGCAGCACATCAGGCAGCTGCACGTAATAGGGTTAATATTTTACGTTATATGCGAGATCAAAATGGAGATTTCAATATCAGGGATAATGCTGGTAACACACCATTACACATGGCCGTTGAATGTGATTCATACGAGGCCTTGGACTTTTTACTTTCAATCCCCGTCAATACCGGCATACTTAACGAAAAGAAACAGGCTCCCGTACACTTAGCAACCGAATTGAATAAAGTCAAATCGTTACGTGTAATGGGTAAATATCGTAATAAAATTGATATACAACAGGGTGGAGAACACGGACGTACCGCTTTACATTTAGCCGCCATTTATGATCACGAGGAGTGTGCCAGAATCTTGATAACTGAATTTGGTGCATGTCCTCGTAAACCCTGCAACAATGGCTATTATCCCATACATGAAGCGGCCAAAAATGCCAGCTCAAAAACAATGGAAGTCTTTTTTCAGTGGGGTGAACAGCGAAATTGTACACGTGAAGAAATGATCTCATTTTACGATTCAGAGGGTAATGTACCCTTACATTCAGCTGTTCATGGTGGCGATATAAAAGCTGTGGAATTGTGTCTTAAATCTGGAGCAAAAATCTCAAAGCAACAGCATGATTTGTCAACACCCGTACATCTGGCATGTGCACAGGGTGCCATAGAAATTGTCAAACTTATGTTTGCCATGCAACCTCAGGAGAAGAAAATCTGCTTAAGCTGTACGGATGTTCAAAAAATGACTCCTCTACATTGTGCCTCCATGTTTGATCATCCGGATATTGTAGAGTTTCTAGTAAAAGAGGGAGCCGACATAAATGCCTTAGATAAAGAACATCGTTCACCCCTTTTATTGGCTGCCTCTCGTTCCGGCTGGAAAACCGTACATTTACTTATACGTTTGGGCGCCAACATTAGCATTAAAGATGGCTGTTCACGTAATGTCTTACATTTGGTCATTATGAATGGTGGTCGTTTACAGGAATTTGCCGAAGAAGTTAGTAAGACTCAATCAAAGGAACAGTTGGAACAATTACTCAATGAAAAAGACAATAGCGGTTGCTCACCTCTACACTATGCCAGCAGAGATGGTCATATACGTTCTCTAGAGAATCTTATACAGTTGGGAGCCTGTATAAATTTAAAAAATAACAATAATGAAAGTCCTTTACATTTTGCTGCTCGCTATGGACGTTATAATACTGTTAAACAATTATTAGACTCGGAGAAGGGTTCTTTTATTATCAATGAAAGTGATGGTGAAGGTTTGACACCTTTACACATAGCCTCACAGCAAGGTCATACTAGAGTAGTACAGTTATTGTTGAATCGTGGTGCCCTATTGCATCGTGATCATAATGGTAGAAATCCTTTACAGTTGGCAGCCATGTCAGGCTATACGGAGACCATAGAATTATTACATTCCGTGCATTCACATCTATTGGATCAAGTCGATAAGGATGGGAATACCGCCCTACATTTAGCCACAATGGATAATAAACCACATGCGATTTCCGTCTTACTATCAATGGGCTGTAAATTACTATATAATCACTTGGATCTTAGTGCAATTGATTATGCCATTTACTATAAATATCCTGAAGCTGCTTTAGCCATGGTTACACACGAGGAAAGAGCCAACGAAGTTATGGCCTTGAAATCTGACAAACATCCTTGTGTGACCTTGGCTCTGATTGCCGCCATGCCAAAGGTTTTTGAAGCTGTTCAGGATAAATGTATTACAAAGGCGAATTGTAAAAAAGATTCAAAAAGTTTTTATATTCACTATTCTTTCTCATTTCTACAATGTCCTTTTATGTTTGCCAAATTGGATGAGAAAACTGGCGAACCCATACAGCAACAACATAATATTCCCTTACCGGCTTTAAACACAATGGTTAATCATGGTCGTGTTGAATTATTGGCTCATCCTTTAAGTCAAAAATATTTGCAAATGAAATGGAATTCTTATGGAAAATACTTTCATCTGGCAAATCTTTTAATCTATTCAATATTCCTGCTATTTGTCACCATTTATTCGTCGCTCATGATGAATGGCATTAAGGTACAGAATCGTTGGCAGGCTGCTAATTTAAGTAATATTAGAAATGGCTCCGATTTTATTGATTGTACTTTAAGCTCAAATCTACGTTTGTTAAACTACACCTCGAGTTTAGAATGTTACGAGAGTATTGAACAGTCTAGAGCCATTATAGTTTGTGCTGTAGCTATAATTATTTATATCACTACACTGTCACTGCGTGAGCTTATACAAATGTATCAGCAACGTTTGCATTATATTTTGGAAATTGATAATTTCATTTCTTGGGTTCTATACATATCAACATTAATAATGGTTATACCGGTTTTCAAAGCCGACGGTGGTATTACGAATGTTCATTATTCGGCCGCATCCATATCAGTGTTTCTATCATGGTTTCGTTTATTATTATTCCTACAGAGATTTGATCAGGTTGGCATTTATGTGGTCATGTTTTTGGAAATTTTACAAACATTAATCAAAGTCCTGCTGGTATTCTCAATATTAATAATTGCCTTTGGTTTGGCCTTTTATATACTCCTATCAAAGATCATAGATCCTCAACCAAACCATTTGAGCTTTTCGAATATACCCATGTCTTTGTTGAGAACCTTCTCAATGATGTTGGGTGAATTGGATTTTGTGGGTACTTATGTCAATACCTATTATCGTGATCAATTAAAGGTTCCTTTAACATCATTTTTAATATTAAGTGTATTTATGATTTTCATGCCGATTTTGCTCATGAATCTACTTATCGGTTTGGCGGTTGGTGATATTGAATCGGTGCGTCGTAATGCCCAATTAAAAAGATTGGCTATGCAGGTGGTTTTACATACCGAACTGGAGAGAAAATTACCCCAAATGTGGTTGCAAAAAATAGATAAAATGGAATGGATTGAGTACCCGAATGAGACCAAGTCGAAATTGGGCTTTTTCGATTTTATCTTAAGGAAGTGGTTTTCAAATCCCTTTAGTGAGGATACCTCCATGGACGTTTTGCAATTTGAAAACAACGATGATTTCATCAACAGCGAACTGGAGAAGCAGAAACGTAAACTACGCGACATTAGTCGCATTCTAGAGCAACAACACCAACTACTGCGCTTAATAGTGCAAAAAATGGAAATTAAAACCGAAGCCGACGACGTAGATGAGGGCGTTTCACCCAATGATCTGCGTAGCACAGGCAGCGGTGGCGGTACAACAAGCGGTTCACGCTGGACCTCACCACGCATACGCAACAAATTGCGAGCGGCCTTAAGTTTTAACAAGGGCATTTAG	MSFSFSNYRKSFKMSKLLNGFHNGNVAISPELVESQPQIVKNVLKTRRPSSKFWIFSMIIERSRPKGNHELEDAETSLETPLQYEQQPLEEQVCLLRDSPFRILRAAEAGNLDDFKRLYQADNSRLSLQDGKGRTAAHQAAARNRVNILRYMRDQNGDFNIRDNAGNTPLHMAVECDSYEALDFLLSIPVNTGILNEKKQAPVHLATELNKVKSLRVMGKYRNKIDIQQGGEHGRTALHLAAIYDHEECARILITEFGACPRKPCNNGYYPIHEAAKNASSKTMEVFFQWGEQRNCTREEMISFYDSEGNVPLHSAVHGGDIKAVELCLKSGAKISKQQHDLSTPVHLACAQGAIEIVKLMFAMQPQEKKICLSCTDVQKMTPLHCASMFDHPDIVEFLVKEGADINALDKEHRSPLLLAASRSGWKTVHLLIRLGANISIKDGCSRNVLHLVIMNGGRLQEFAEEVSKTQSKEQLEQLLNEKDNSGCSPLHYASRDGHIRSLENLIQLGACINLKNNNNESPLHFAARYGRYNTVKQLLDSEKGSFIINESDGEGLTPLHIASQQGHTRVVQLLLNRGALLHRDHNGRNPLQLAAMSGYTETIELLHSVHSHLLDQVDKDGNTALHLATMDNKPHAISVLLSMGCKLLYNHLDLSAIDYAIYYKYPEAALAMVTHEERANEVMALKSDKHPCVTLALIAAMPKVFEAVQDKCITKANCKKDSKSFYIHYSFSFLQCPFMFAKLDEKTGEPIQQQHNIPLPALNTMVNHGRVELLAHPLSQKYLQMKWNSYGKYFHLANLLIYSIFLLFVTIYSSLMMNGIKVQNRWQAANLSNIRNGSDFIDCTLSSNLRLLNYTSSLECYESIEQSRAIIVCAVAIIIYITTLSLRELIQMYQQRLHYILEIDNFISWVLYISTLIMVIPVFKADGGITNVHYSAASISVFLSWFRLLLFLQRFDQVGIYVVMFLEILQTLIKVLLVFSILIIAFGLAFYILLSKIIDPQPNHLSFSNIPMSLLRTFSMMLGELDFVGTYVNTYYRDQLKVPLTSFLILSVFMIFMPILLMNLLIGLAVGDIESVRRNAQLKRLAMQVVLHTELERKLPQMWLQKIDKMEWIEYPNETKSKLGFFDFILRKWFSNPFSEDTSMDVLQFENNDDFINSELEKQKRKLRDISRILEQQHQLLRLIVQKMEIKTEADDVDEGVSPNDLRSTGSGGGTTSGSRWTSPRIRNKLRAALSFNKGI
LOC111687570	NC_060953	XP_046808709.1	uncharacterized protein LOC111687570	0	0	0	0	ATGGCATCTCAAAAATATACTCCAGCCAGAACTTTGTCGGCATCCAACAATATTATCACCACAAGCAGCAACACTACGCCAAAATCTACAACAGTCGCAATGAACAAAATCTATCAGCAACCACAAAAGCAGCAACAGGAACAACTTCCCCCTTATCTGCAGCAACCGCAGCTAGGTGTATCCTATATGCTTTATTTACACCGTGAAGAACTGAGAAAGCGTAAATCATCTTGTATGCGCATTTCTCGTACCAAATTCCAATTGACACATGAACTCATCACGAAAACCGTTAAAAATATTCATAAATGTTCTCCTGATGATTTACAAATTCTTAGTCGGGAAACAATCTTTAAGAAGAATTTGAGAAGACAAATTGCACGTATGAAATACCATCAACTCTTGCAGAATGCCAAATATCAAAAACAACAAAACGATAGATTTCTGCAGCAACAAGAAAAGGCACACAAGGAACATCTGAAACTACAACAAAAACAATCACAATTCTTACCACAAGAGCATCATCGACACCAGCAACATCAGAGCGGTGGTGTTACAGCTATGGAAGGTATTGAAATATCTTGTTAA	MASQKYTPARTLSASNNIITTSSNTTPKSTTVAMNKIYQQPQKQQQEQLPPYLQQPQLGVSYMLYLHREELRKRKSSCMRISRTKFQLTHELITKTVKNIHKCSPDDLQILSRETIFKKNLRRQIARMKYHQLLQNAKYQKQQNDRFLQQQEKAHKEHLKLQQKQSQFLPQEHHRHQQHQSGGVTAMEGIEISC
LOC124420325	NC_060953	XP_046808708.1	glutamic acid-rich protein-like isoform X2	0	0	0	0	ATGAATTTTACTCAACAAATAACTATAATTTTTATAATAATTTTCATTTTAACATTTACATCAATTACAATTCAAGCGAGATGTTTGAATATCTCCCAGACTGATGCAGATTTCTCTGAAATGGATGAGAATATTTTAAATGATATTAAAACTACAACTATATCGCAAAAATCTACAAAAACAATTAAAGATAGTGATACAAACAATATCGAGAATTGCTCTTCTTCAGCATATAATTTGCAGGATAAATTAATTAGCTTGGCCATTGAAAATCTGTTGGATTTTCATAGATTAAACAGGCACATTAATCAATTTCCTAATGAAATAATAGCGAGAGAAAAAAGAGGACATAGTACCACACATACTAAGGATGAGAAGGATAGAATAAAGAAACGATCTATTAGAGAATCAAAAGATCATACTTTCAAAAAGCATAAAAAATCGAAACGTCATCATTCTTATAAGAAGCATCGCAAATCGTTTTAA	MNFTQQITIIFIIIFILTFTSITIQARCLNISQTDADFSEMDENILNDIKTTTISQKSTKTIKDSDTNNIENCSSSAYNLQDKLISLAIENLLDFHRLNRHINQFPNEIIAREKRGHSTTHTKDEKDRIKKRSIRESKDHTFKKHKKSKRHHSYKKHRKSF
LOC111680903	NC_060950	XP_046808707.1	schwannomin-interacting protein 1 homolog isoform X1	65.17	0.38	0.56	0.52	ATGCGAGTTCCCGATATTTCTGCCACAGCTGGTTACGCTGCAACTGTATTCAATCCACTTAATAACCAACGAGAAAATCACAGCACAAATTCCCTAATTTTAACAGCACTTGGATCAGGGCACAATAAATTCGACAATACACCGATAACGGGAACAACCAATAATTATTTTAGGGAGACAACGTCAACCACTCCAACTGCTAATACAGTAGTTGCCTCAGCAGCAAACGCAACGACTGCAGCAACGACAACGACGATAACAAATTATGCCTCTTCGGCAGATGAATTTATACAGAAGGCATTGAATTCCACACCGACAGAATATTCTCCACCAATATTGAATCATTTAAATGATAATAACATTGTACCGCATTACTGTTGTGGAGCACTACCCAAAACACTTGTAAATCCATTCGAAGATTGTTACGACAAAGACGCCAACAATACCGGAAACACTTATAAAAGTTTCAAGGAAATATTTAACACGAATAAAAGCTTTTACGAGGATTGTGTAAGAGATTTTGAAAATATTAATTTATTGAAAAACGGTTCAGATGATCATGTGACTGATACCGATTTGGATCCCATTGAATTGATTAATTCGCGCGAAACTCCTAATAGCAATACCGATTGTGGTGGAAAACACGTTTGTACGAATCCATTTGATGTGGCTTTTAGTCAATATAATGCTGCACATTGTAAAAAGATTGAAGGGGAGAAATTAGAACAAATCGATGATAAATCCGAGGATCTTTTAGAAACGGAAAAAGTTGAGAGTGGTTTCGAACCAGACGATAATGATTATGATGATCATTCTATGATTGATTTGTGCAGTGATACTAAATCGATTTATGATAGTGATGAAAAAGAGGATGACTTTTTGACATCAGCTTCATCATCTAGCGGCTCCTTACACACACCAAAGCACTCATTCTTTCCCAGAGGTATAATTAATCCTAACTATCCGGGTTTTCAACATTTAGCTCACACCCTCTCAGAACATTTTATTACTAGTTCACCCTCCGATTCCTACGAGAGCGACATGTCCGAGTATGAAATGGAACTAAGCGCCGACAGTTTTGAAAGTCTCAACGAGGAAAAATCTCAAATACAATTGAATACCTACAACAATAACACGCCCGAAAAGATAATGAATCCTAGTGAACAGCATAATAATTTGGAGTTCATAGAAAATGCCGAGGCAGAAGATGATATTTATCTAATGGAATGCAGTAAGGGACATAGACCCTCTCTCGATGAAGACACCAATCGCAATAGTAACACTAACCAACAGCAATTTAATATTGCCGATTTGCAAGATCATTTGAAAAATACGCTCACTCTGTTGGAGAAGCAAGAGTGTGCCTTGCAAAATCACAATAATATGCAACCAGTTTCTATTACACCAGATATTTTAATTAAGAATTATAATCTGCACGTGCAACCTTTGAATAAAAAAGAAAATCGACCTGATCTACTAAGAGGTGTAAGTCCTCATCTTGTTCCCGAAAGAAAGTATCATGAAGCTAAGAATGCAAATTTAAAATTAGAAAAACCACACGGTGCAAATTGTTATGGTATGCGTAGTACTGAAATTAAAGATGAAATGTCTTTCGGTTTAACACCCGTCGATATAATTGGTGATTTTGGTCAAGAAGTGGAAAGAGAATTTGGTTTATTGGTTAGTGGCTATAGACGTTTAGTTGATACTCAAGATATGATGCCGTTACCCATGGATGAAGGAGAAAAGATTTCCGATGCAGTTTTATCGGTAGCCAAAGATCAAATCGATACTAATAAATATTTGGAGGCCTTGAATAAACAACAAACCGATAATGAAGATGCCGATAAAATATCCCCTGAGTTAGCTGATGATAATGCTGTTGATTTACCATTGTCCACACATAATTCCCCTCAAAACAATCTTACCAAAGTTCATATGCAAACCAATTCAAGTCCTCAACCATCACCCAAGTCCGATACACGCTCGAAACCCAAATATCAAAAATCTTCCTATGACGACCGTCAACTACCCCCCGTAGCAATTGAGTACAAACGTTGCCAACAGACATCTCGTTCTAATAAGAAATCCCAACCAAATCACATTGAGAAATCGGCTAAAGTAGTTAAAAATACCCATTCGAAACCGAGTATTGCAAGTCGTTTGTTTCACCCCAAACGTAATAGTAATAAATCCGATGGTATTTCAAGTCGCAAGCGTGAGGAAGCTGAATTAAATCAATATCAACAGTTGATTAGTGACAAAGAACAAATCCTAAGCAATAGTAAATATGCAAAATTATCATCATGGGCTCAGTATCTTAAGAATTCGGTTAATGAACGTGGTTCACGCGGTAGTACAGATTTAATATCACCAAGTGCATTGGAACTATTTGACGCTTATAAAATTGGCACAGAAGTTGACATGGAGCAATTGCAGCAACATTTGAAAATGGCCAAGGAAATAGAAAAGAAGAGACGCAGTGATCGTGAGGAAATTCGCAGACGTTTGGCCATGGGTGCTGAGGAGAATTGCAATGAATTACAACAACAACAACAGACACAACCAGAACGTAACTTATGGAAACCCAGTATACAATCACGCCTACAAAGTGATTTTACTCGCATTACGGAAATATCATCCGATACCGAAAGTCATAGTTCCGATTCGGAAACTTGTCCGAAACTATCCAAATCTAAATCTCAAGTTGGCGTATTTCCATTTAATGGCAGCCAAATATCAATAACCGATAATCAACAATTACATCCATATCATGGACGACCCCTTTCAGTCAGCTGTTCGAATGCCTCAAATTTGAACAATAACAATACAACAACAAAAACATTAACCACACAACAGCAACAATTGCAACAACAACTAAGCGAAACATTTAGCAATGAAGATAGAGAATGTGATTTCTTTACGAAACAAGCTAAACTGCAGATTGAAGCCCGTATGGCTTTGTCACAGGCCAAAGAAATGGCCCATATGCAAATGGAGATTGAACGTCAAAATCAACGAGTATCTCCTATAACAGCCATAATACGTGATTCATTAGATAAAGTTGGTGTACAAATAAAACCAGACAAACGTCGTTTATCGCGACAATTATTAACCGATATGAATATAGCACAATTACAGATTTTAGTCAATAATCTTCATACACGCATTGAAGAGTTAAACGAATCACTTGTTAATTATCTAATGGAACGTGATGATTTACATGACAGTCAAGATACCATGCTCGTAGATATTGAGGAACTCACTCGTTATATAGGAGCAAAAGAACATATCGCCCAGCAAGAGCGGATATCATCATCTGTAAACAAATGTTCAAAGTAG	MRVPDISATAGYAATVFNPLNNQRENHSTNSLILTALGSGHNKFDNTPITGTTNNYFRETTSTTPTANTVVASAANATTAATTTTITNYASSADEFIQKALNSTPTEYSPPILNHLNDNNIVPHYCCGALPKTLVNPFEDCYDKDANNTGNTYKSFKEIFNTNKSFYEDCVRDFENINLLKNGSDDHVTDTDLDPIELINSRETPNSNTDCGGKHVCTNPFDVAFSQYNAAHCKKIEGEKLEQIDDKSEDLLETEKVESGFEPDDNDYDDHSMIDLCSDTKSIYDSDEKEDDFLTSASSSSGSLHTPKHSFFPRGIINPNYPGFQHLAHTLSEHFITSSPSDSYESDMSEYEMELSADSFESLNEEKSQIQLNTYNNNTPEKIMNPSEQHNNLEFIENAEAEDDIYLMECSKGHRPSLDEDTNRNSNTNQQQFNIADLQDHLKNTLTLLEKQECALQNHNNMQPVSITPDILIKNYNLHVQPLNKKENRPDLLRGVSPHLVPERKYHEAKNANLKLEKPHGANCYGMRSTEIKDEMSFGLTPVDIIGDFGQEVEREFGLLVSGYRRLVDTQDMMPLPMDEGEKISDAVLSVAKDQIDTNKYLEALNKQQTDNEDADKISPELADDNAVDLPLSTHNSPQNNLTKVHMQTNSSPQPSPKSDTRSKPKYQKSSYDDRQLPPVAIEYKRCQQTSRSNKKSQPNHIEKSAKVVKNTHSKPSIASRLFHPKRNSNKSDGISSRKREEAELNQYQQLISDKEQILSNSKYAKLSSWAQYLKNSVNERGSRGSTDLISPSALELFDAYKIGTEVDMEQLQQHLKMAKEIEKKRRSDREEIRRRLAMGAEENCNELQQQQQTQPERNLWKPSIQSRLQSDFTRITEISSDTESHSSDSETCPKLSKSKSQVGVFPFNGSQISITDNQQLHPYHGRPLSVSCSNASNLNNNNTTTKTLTTQQQQLQQQLSETFSNEDRECDFFTKQAKLQIEARMALSQAKEMAHMQMEIERQNQRVSPITAIIRDSLDKVGVQIKPDKRRLSRQLLTDMNIAQLQILVNNLHTRIEELNESLVNYLMERDDLHDSQDTMLVDIEELTRYIGAKEHIAQQERISSSVNKCSK
LOC124420325	NC_060953	XP_046808706.1	glutamic acid-rich protein-like isoform X1	0	0	0	0	ATGAATTTTACTCAACAAATAACTATAATTTTTATAATAATTTTCATTTTAACATTTACATCAATTACAATTCAAGCGAGATGTTTGAATATCTCCCAGACTGATGCAGGTATTTGTGAAGTCTCTAAAAATTTCTCTGAAATGGATGAGAATATTTTAAATGATATTAAAACTACAACTATATCGCAAAAATCTACAAAAACAATTAAAGATAGTGATACAAACAATATCGAGAATTGCTCTTCTTCAGCATATAATTTGCAGGATAAATTAATTAGCTTGGCCATTGAAAATCTGTTGGATTTTCATAGATTAAACAGGCACATTAATCAATTTCCTAATGAAATAATAGCGAGAGAAAAAAGAGGACATAGTACCACACATACTAAGGATGAGAAGGATAGAATAAAGAAACGATCTATTAGAGAATCAAAAGATCATACTTTCAAAAAGCATAAAAAATCGAAACGTCATCATTCTTATAAGAAGCATCGCAAATCGTTTTAA	MNFTQQITIIFIIIFILTFTSITIQARCLNISQTDAGICEVSKNFSEMDENILNDIKTTTISQKSTKTIKDSDTNNIENCSSSAYNLQDKLISLAIENLLDFHRLNRHINQFPNEIIAREKRGHSTTHTKDEKDRIKKRSIRESKDHTFKKHKKSKRHHSYKKHRKSF
LOC111677112	NC_060953	XP_046808705.1	adenylyl cyclase 78C isoform X2	36	0.14	0.2	0.19	ATGGATGATGATGACAAGAAATTGGTTTCCGGCGAAATACACAGACGTAGTCTAAGTCAATCTCCGCTTGAGCAGGCAGCTAAAGTGATTGTTAAGAAATTTGATGCCAGTATAAAAAGTGCCAGTCTGGGAGCCACGGTCGACGATAGTGGAGATGGTGGCTGTTGTGCAGATAACATAGTAACATATACGTTGGCTAACGAAAGTGAGAATCTGCCAGCAGAACATCAACACAGAGTAATGCCTCAACAACAATACAGCAACGGAAGCGGAGATAAAATATGTTGTGGTGATAAGAGCAAAAACAAAGCGACTGACATAACATATAATTCAGATGACGAAGAAGGCCTCGCTAATCCCGGAATTCAATCCAATATTGATGACAATGACATAGACGCAATTCACACAAGGGATAACAATGAAATGGCTAATGACTGCACAAACACTGATGGAGATGGCGATAGGATAAATGATGAAATTGAGAATGTCGAGGACATGTCAAAAATACCACGTTTACCCGGCGATGGTGCACAAATGGATGATGAGATGCCATCATCAGTTCGAGGTTCAACATCAACGTTGGCTGCAAGTTTTCGGAAGCCTCGCATCAAACCGAACATTCCATTGCGAGTACAATCTGTTCGTATAATGGAAAGAAAAATTCGTTATGGACCAAAGAGAAGAACCGAAAGCTGTAGTGTATTCGGCAGTACAAGTCTTGATTTTGATGCAGAGGAAGATGGTCACAAACTTCCATCACCACGACCACTAAGCAACGATACCTATTCAGCATTTAAGAGTGGAAATGTTATTAAAGGCATTTTGTGTCCATCTTTGACAAACTCCTTTAAGCAGAGTTCATTGGAACGTGCCTATCTGACCTATACGCATAGACAACGGCAAAAATCGCTAATTATTGTAAATATTGTGGACTTTATACTGAAGGTGGCACTAGCTATGATCTGGTTTCTAAAGGAGACTGTTAATAAAGTTGATGTGGAAGTTAATATTGCAACCGCCATAACGTGGTCAGTTTGCTGTGCCCTTTCCAACATGGCCATATGCTTTCTGGGCTATTGGCGATGTTTTGCCAACAACTACTTACATTGGGCTGCCGTATGTACATGGATACTTTTTAATATACAAGGATTTGTTGGAGAAGGTGTGGGGTTTGCTGATCGAGAATACTTAATATGGTACATATTATTTGTTATATTTGTACCGTATGCTATGTTACCATTACCATTGAAATGGTGCGTAGTAGGAGGTACAATCACAGCTAGCTGTCATCTAACTGTAATAACCATAATTAAATTGCAACAAGAGGAAAAATCAAATTGTGTGGCATTTCAAATATTTGCTAATTTTATTCTTTATACTGCCATCAATGTTGCCGGCATGTACACCAAGTATTTAACCGATAGGGGTCAACGACTCGCATTTATAGAAACTCATAAGGCGATGGAACATAAAAAGGAATCGGAAAAGGAATTACAAAAGACACAAAAACTTTTAGATTCAATTTTACCCAACATTGTTAATAATCAAATTCGCAGCGAGATGTACAAAGGTACGGATCCCAATGTTGAAACGCAATTTAATAAATTGTACGTTTATCCCATGGATAATGTGAGCATATTATTTGCGGACATAAAAGGTTTTACCGAACTCGCCAGTAAAACATCTGCTCAACAACTTGTGAAAATACTTAACGACCTTTTTGCACGTTTCGATAGAATAGCAGAGGATAATCATTGTTTACGTGTCAAACTACTTGGTGATTGCTACTATTGTGTCTCACAATTCGAAAGTGATAACTGGAAAACACGTCCCGATCATGCAGTATGTAGTGTTGAAACAGGCCTCCATATGATAAAGGCTATCAAGGATGTTCAATTGCACACACATGTCGATCTTAATATGCGCATTGGCATTCACAGTGGCTCCGTTATGTGCGGTGTTTTGGGAAATAAAAAATGGCATTTTGATGTTTGGTCAAATGATGTTATAATTGCAAATCATATGGAATCTGGAGGAATTCCCGGACGGGTTCACATATCGGAAGCAACACTAAAGTGTCTAAATGATGCCTATGAAGTTGAGCCGGGTAATGGGGGCAGTCGTGACAATCATCTGAAAATGTTAAATATTAAAACATTTTTAATTAAACGCACAGAACCATTAAGACCGAAAAGACGCTTTGGCACACGCAGCACCCAACATCTAGCTAACAATAATGGCAGCAATACAAGTACTCCAACTGCGACCACATCGCCGACAATTACCAGTAAAACGTTCGTACCTAAATCCGTTTCCACTACGGTTGTTCATAACGAACAACAGCAACAACAAACAACACCATCACAACCACCACCGCCATTATCAGCAGCAACAACAACAACAAATCCCACAACACATGTACCACTTGCTGCGCTACAAAAGAAAAACATTTCGTTAAGTTCATTGCCCAATGTAGTGGAAGGTGTCGCTATGGGCCCAGCTGGCCTTTCAACCGTTTCCTCACCAACAGCACCCACTGCAGTAAAGGCGAATGGCGGAAGTGTTCACAGTATACTGGATGCAATTGATCCAAAATCATTAATTACAGAAGACGAACCGACCACAGAGTGGACACCAGAAATACCTTTTAAAAATTTAAATTCTCCCGATGAGGGCATCATACGTTCCGATTCTGTTTTAGGAGATCCAAGACAATCACAACGTGTTTCTGTTACTCCACTGGATGAGGAAATAGATGAATTCATTGAGCAAAACATTCAAATTAATTCGAATAAGAAAATTCGACGAGAGTACCTTAGTCCTTGGACATTAAAGTTTAAAGATAGAGATCAAGAGTTGAAATTCTGTCAATTGCGCGAGGACATGTTTCGCTCCAACATGTTGTGCGTATTTGTAATATGGATTTTCATAGTATTGTGCCAAATTATTATTATACCCCGATGTACAAATCTCTTAATATGCTTAGCAATAGGAACTATTATTTTAATATTTAGCTGCATAATAGTCATGGCTGAAGAATTTTCAGGTCTACCGGATGTTCTTAAACGGAATTCAGCAAAATTAGTACATCAACGACAACGTCGTACCTATTTCATATGTGCCATTATCATTCTTATGACAGTTTTAAGTTCAGTTGGTCTTATTCTATGTCCATCCTCGACATACTTCGATGGTAGTGGCAACAATAATAACAACGAAAGTGTAAAACATTCCACACCATCGACCGATACTTATAAAGCAATATCCAATCCACTTAACGGTAGCAGCAGCAATGTGGCCATTATCAATAACGGTGAAAAGGAAATAAAATTGAATGTTGTTCTTTCAGCCACAATTCATCACAATATCACTATAAATGGAGCTGGCAGTATTGTTGATGCCAATTCCCTGTTGGTGGACAATTTAGCAAACGCTACAACCAATGAATTAATACGCCGCAGTATAGTGGATGCCTTAAATCTTACACAAGCCACAAACAACATTCTCAATAATACAATCGAACCAATTGAGAAGTCTCAACGTTTTCGGATACTTGGTAATCAAGGCAATGATGATACTAACATTAGCCACATTCAGAACAATTTCATGATCCCCACGGATGACAACTATACGCTATTTTATACAGATTTATTTTTACGAAATGAATACTATTCACCAGACTGTGCCCATCCCGAGTACATCGTATTTACTTGGATCTTGTGTTTAGTCTCGTTGGCAACAGCACTTAAGCTTTACTATTTGGTCAAAGTGATTATGGCAATATGCATGGTTGCATTTTATACTACTTTGATTCAATTAGTATTTCCACTTATATATCCCAAAGTTCTAATTGATCTCGAACAATCACGTCTCGGCATGCCCTTGGGAGTTCAAATGTTAATACTATTAGTATCGTTTTTGGTGATGGTTTGCTATCATGCCCGTTTAGTTGAGGTCACATCTCGTTTAGACTTCATTTGGAAGGAACAAGCAGAACGGGAATTAATAAATATGAAATCTAATCGAGCATTAAACGATACATTAATTAAGAATATTCTACCCGACCATGTTGCCGCATACTACTTATCTGACGAACATACTGACGAACTGTATTCGAATATGCACAATTTGTGTGGTGTCATGTTTGCTTCTATACCAAATTTTCAAGATTTTTACTCCGAGGACATTGACAATGGCAAAGCCTGCATACGAATATTGAATGAAATTATTTGTGACTTTGATGAACTATTGGAAGAATCGCGTTTCGCTTCCATTGAGAAGATAAAAACAGTTGGTGCAACTTATATGGCAGCAGCTGGCTTAAATTGCGATTCCTTAAGAATGCGTGGTGAAACTTCAGAAGATAGTGTCTGCAGTTTAGTGGAGTTTGCTTTTGCCATGAAACAAAAATTGGAAGATATCAATAAAGAGGCTTTTAATAATTTTCAATTGCGAGTGGGTATATGTAGTGGTTCCTTGGTAAGTGGTGTTATTGGGGCCCGCAAACCAGTATACGATATTTGGGGAAATACTGTAAATGTGGCATCACGTATGGACTCAACTGGCGAAAATTGGCGTATACAGGTGCCAGCTAGTACCGCTGATTTACTAAAGGCTAAAGGTTATACATGTGTGAAACGTGGTGATGTCAATGTTAAAGGCAAAGGGATTATGACTACGTATTTTGTTCTTCCACGCGGAGTTACCGAAAGTCAATTATCATCACCTGTACACATGCCAGCTGGTATACCCATGACTCAGACACCAAATCTACAGCGGCAAACTTCACATCATGGTTCATTTAGTGCAGTGGTCTTTGGAATGCTCCAAGCTTCAAAGCGAAGTACAAATATGGCAGGAACTCCCACTGGTACACCTTCACCACAAATAAGACGAGGTCATAGAGGCAGTACTTTTAGTTCAGTGCGTCTGTCACAAAAGGCTACCATCAACAATCCTGTACGACGAAATACTACAAGAGTTCGTGGACGTTCTTATCGTCAGAAAAAGAGTTCTTCTAACAACTCAATCGTTACACAAACAAGTGGTTCCTATTTACCATCATTCCGTCGCATCGATCAAATCGAAACAACAATATCAAAAAGTCAAAACGATGCATTATAG	MDDDDKKLVSGEIHRRSLSQSPLEQAAKVIVKKFDASIKSASLGATVDDSGDGGCCADNIVTYTLANESENLPAEHQHRVMPQQQYSNGSGDKICCGDKSKNKATDITYNSDDEEGLANPGIQSNIDDNDIDAIHTRDNNEMANDCTNTDGDGDRINDEIENVEDMSKIPRLPGDGAQMDDEMPSSVRGSTSTLAASFRKPRIKPNIPLRVQSVRIMERKIRYGPKRRTESCSVFGSTSLDFDAEEDGHKLPSPRPLSNDTYSAFKSGNVIKGILCPSLTNSFKQSSLERAYLTYTHRQRQKSLIIVNIVDFILKVALAMIWFLKETVNKVDVEVNIATAITWSVCCALSNMAICFLGYWRCFANNYLHWAAVCTWILFNIQGFVGEGVGFADREYLIWYILFVIFVPYAMLPLPLKWCVVGGTITASCHLTVITIIKLQQEEKSNCVAFQIFANFILYTAINVAGMYTKYLTDRGQRLAFIETHKAMEHKKESEKELQKTQKLLDSILPNIVNNQIRSEMYKGTDPNVETQFNKLYVYPMDNVSILFADIKGFTELASKTSAQQLVKILNDLFARFDRIAEDNHCLRVKLLGDCYYCVSQFESDNWKTRPDHAVCSVETGLHMIKAIKDVQLHTHVDLNMRIGIHSGSVMCGVLGNKKWHFDVWSNDVIIANHMESGGIPGRVHISEATLKCLNDAYEVEPGNGGSRDNHLKMLNIKTFLIKRTEPLRPKRRFGTRSTQHLANNNGSNTSTPTATTSPTITSKTFVPKSVSTTVVHNEQQQQQTTPSQPPPPLSAATTTTNPTTHVPLAALQKKNISLSSLPNVVEGVAMGPAGLSTVSSPTAPTAVKANGGSVHSILDAIDPKSLITEDEPTTEWTPEIPFKNLNSPDEGIIRSDSVLGDPRQSQRVSVTPLDEEIDEFIEQNIQINSNKKIRREYLSPWTLKFKDRDQELKFCQLREDMFRSNMLCVFVIWIFIVLCQIIIIPRCTNLLICLAIGTIILIFSCIIVMAEEFSGLPDVLKRNSAKLVHQRQRRTYFICAIIILMTVLSSVGLILCPSSTYFDGSGNNNNNESVKHSTPSTDTYKAISNPLNGSSSNVAIINNGEKEIKLNVVLSATIHHNITINGAGSIVDANSLLVDNLANATTNELIRRSIVDALNLTQATNNILNNTIEPIEKSQRFRILGNQGNDDTNISHIQNNFMIPTDDNYTLFYTDLFLRNEYYSPDCAHPEYIVFTWILCLVSLATALKLYYLVKVIMAICMVAFYTTLIQLVFPLIYPKVLIDLEQSRLGMPLGVQMLILLVSFLVMVCYHARLVEVTSRLDFIWKEQAERELINMKSNRALNDTLIKNILPDHVAAYYLSDEHTDELYSNMHNLCGVMFASIPNFQDFYSEDIDNGKACIRILNEIICDFDELLEESRFASIEKIKTVGATYMAAAGLNCDSLRMRGETSEDSVCSLVEFAFAMKQKLEDINKEAFNNFQLRVGICSGSLVSGVIGARKPVYDIWGNTVNVASRMDSTGENWRIQVPASTADLLKAKGYTCVKRGDVNVKGKGIMTTYFVLPRGVTESQLSSPVHMPAGIPMTQTPNLQRQTSHHGSFSAVVFGMLQASKRSTNMAGTPTGTPSPQIRRGHRGSTFSSVRLSQKATINNPVRRNTTRVRGRSYRQKKSSSNNSIVTQTSGSYLPSFRRIDQIETTISKSQNDAL
LOC111683374	NC_060953	XP_046808704.1	calcium-transporting ATPase type 2C member 1	94	1.09	1.27	1.46	ATGTTATTAACCACAGCAGAATCTTCAACATTTAGTGCCTCTGAGGTAGCTGGTCGCTTACAAGTCGATGTACGCTCCGGACTAAAATGGACCGAAGCAAAATATCGCGCTAAAATTATTGGTCACAATGAACTCAATGTTATCGAAGAAGAACCTACCTGGAAGAAATATGCCGAACAATTCAAAAATCCACTCATTTTATTACTATTGGGTTCGGCGGCCGTGTCGGTATTTATGAAACAGTTCGATGATGCTGTTAGCATAACAATCGCCATTATAATAGTGGTAACAGTAGCTTTTATACAAGAGTATAGATCAGAGAAGAGTTTAGAGGAATTAAAGAAATTAGTACCACCCGAGTGTCATTGTTTGAGAGAGGGAAGGCTGGAAACATTTCTGGCACGTGAACTGGTGCCGGGAGATGTGGTGTATTTGAATGTGGGTGATCGAGTACCGGCCGATGTAAGACTGTTCGATGCTATTGACTTGTCTATAGATGAATCCAGTTTTACGGGTGAAACTGAACCGGCTAGAAAATGTACGGATTTGTTATTGAATAATACAGGGAATAAAGATCATACGAATATGAAAAATATAGCATTTATGGGTACATTAGTGCGCTGCGGCAATGGCAAGGGTATTGTAGTGAGTACCGGCGAAAGAAGTGAATTTGGTGAAGTATTCAAAATGATGCAAGCCGAAGAGGCACCCAAGACACCTTTACAAAAGTCCATGGATATTTTGGGAGCTCAGCTAAGTTTCTACTCTTTTCTTATTATTGGTGTTATAATGCTATTGGGTTGGTTGCAGGGTAAACCCTTAACGGAAATGTTTAATATATCCGTTTCCCTAGCAGTGGCAGCTATACCTGAGGGTTTACCCATAGTGGTGACGGTAACCTTAGCCTTAGGGGTTATGCGCATGGCTAAACGTAATGCTATTGTTAAAAAACTACCCACGGTAGAGACTTTGGGTTGTGTTAATGTTATCTGCTCGGATAAGACAGGTACATTGACCAAAAATGAAATGACAGTGACTGTAATCATAACCTCCGATGCCTATATGGCAGATGTTACAGGAGCCGGCTATAATGATCAGGGTGAAATACATATACGCAATTGTAATAACATCGAAATGGCTAAAGCTAATATAACGAATCTCTTGGAAATTGGAGCTGTTTGTAATAATGCCTATATACAAAATGGCACTCTGCTGGGACAACCTACCGAAGGTGCTCTCATTGCAGCTGCCATGAAAAATGGCATGTATGCTACGGCTGAAAACTATGTACGCATACAGGAATATCCCTTCTCATCCGATCAGAAAATGATGGCCGTTAAATGTATACATAAGTACAATAACAATAAAGAAGAAATCTATTTTGCTAAAGGTGCTCTAGATTATCTTCTGCCGCAGTGTACCAAATATCAATTTGGCACACAAACTATGCCTTTGACTAAACAAAATGAAGCGGAATTTTTAGCGGAAGCTTATGAAATCGGACGTAAAGGTTTAAGAGTTTTAGCTTTGGCTAAGGGAAAAAATTTACAGGATCTTATCTATTGCGGTTTAGTGGGCATAACAGATCCACCAAGACCTTTGGTAAGGGAGTCTATAGAGCTGTTAATGCAAAGTGGAGTGCGAGTGAAAATGGTGACTGGAGATGCTCAAGAGACAGCAATGGCAATTGGTGAGTGA	MLLTTAESSTFSASEVAGRLQVDVRSGLKWTEAKYRAKIIGHNELNVIEEEPTWKKYAEQFKNPLILLLLGSAAVSVFMKQFDDAVSITIAIIIVVTVAFIQEYRSEKSLEELKKLVPPECHCLREGRLETFLARELVPGDVVYLNVGDRVPADVRLFDAIDLSIDESSFTGETEPARKCTDLLLNNTGNKDHTNMKNIAFMGTLVRCGNGKGIVVSTGERSEFGEVFKMMQAEEAPKTPLQKSMDILGAQLSFYSFLIIGVIMLLGWLQGKPLTEMFNISVSLAVAAIPEGLPIVVTVTLALGVMRMAKRNAIVKKLPTVETLGCVNVICSDKTGTLTKNEMTVTVIITSDAYMADVTGAGYNDQGEIHIRNCNNIEMAKANITNLLEIGAVCNNAYIQNGTLLGQPTEGALIAAAMKNGMYATAENYVRIQEYPFSSDQKMMAVKCIHKYNNNKEEIYFAKGALDYLLPQCTKYQFGTQTMPLTKQNEAEFLAEAYEIGRKGLRVLALAKGKNLQDLIYCGLVGITDPPRPLVRESIELLMQSGVRVKMVTGDAQETAMAIGE
LOC111684787	NC_060953	XP_046808703.1	uncharacterized protein LOC111684787 isoform X2	35.5	1.66	2.43	2.22	ATGTTTAACAGTAGAACATTTTTTATAAACAACAACAAAATGAGTTCCTTTTTAAACCGCTCCACCACTACAACAACAACAAATTCTTACTCCACTTATCAGCAACAACAACAAAAACAACAACACTGCCTTTACTCTGGAAATATTTACCGTCCTTTGTTTGTTTCTTCATTGTTATTATTAGTAATTGGTTTATTGAACCCTATTTATCCGGTTAATGCTTTGGATTCTATAACCGCTCCACCACCCCCGCTGGCAGCAGCTTTAGCTGCTCCTGGTGGCTCCTCAATCCTTGAACAATTTAGTCCAAATTGTAGTGCTGTTTCGCATATATTTCAGAGTCGTGGCATAGATCCATCCGAAATACCACAGAAACCTTCAAATGGTAATTTTTTTGTACTTAGAATAATTATCGATTTTTGA	MFNSRTFFINNNKMSSFLNRSTTTTTTNSYSTYQQQQQKQQHCLYSGNIYRPLFVSSLLLLVIGLLNPIYPVNALDSITAPPPPLAAALAAPGGSSILEQFSPNCSAVSHIFQSRGIDPSEIPQKPSNGNFFVLRIIIDF
LOC111684787	NC_060953	XP_046808702.1	uncharacterized protein LOC111684787 isoform X1	38.5	1.73	2.53	2.33	ATGTTTAACAGTAGAACATTTTTTATAAACAACAACAAAATGAGTTCCTTTTTAAACCGCTCCACCACTACAACAACAACAAATTCTTACTCCACTTATCAGCAACAACAACAAAAACAACAACACTGCCTTTACTCTGGAAATATTTACCGTCCTTTGTTTGTTTCTTCATTGTTATTATTAGTAATTGGTTTATTGAACCCTATTTATCCGGTTAATGCTTTGGATTCTATAACCGCTCCACCACCCCCGCTGGCAGCAGCTTTAGCTGCTCCTGGTGGCTCCTCAATCCTTGAACAATTTAGTCCAAATTGTAGTGCTGTTTCGCATATATTTCAGAGTCGTGGCATAGATCCATCCGAAATACCACAGAAACCTTCAAATGGTAAGTTTTCCTCCGGTTTTTCACATTATCAAATCATGTTTAAATTACTGTAA	MFNSRTFFINNNKMSSFLNRSTTTTTTNSYSTYQQQQQKQQHCLYSGNIYRPLFVSSLLLLVIGLLNPIYPVNALDSITAPPPPLAAALAAPGGSSILEQFSPNCSAVSHIFQSRGIDPSEIPQKPSNGKFSSGFSHYQIMFKLL
LOC111685793	NC_060953	XP_046808701.1	stress response protein NST1	3	0.07	0.1	0.09	ATGTCGATGATTGTTTTAAGTATCATGTTACTATTTGGTATAGTTAAGGAAAACCCTGGTTTAATAGTTCCTTGGATTATTGGTTATATTACTTTTATGGCTTTGGAAGCAGTGGCTATGGTTTACTCTAACGTGTTGCGTGATCACGTAAATAAGCAATTCGATGCAATGTGCAAAGCGGAAGTGGCCTTTTTTATAGCACGAGCTTTCATAAATGTGCTCTCCATGTGGGGTGTATTACGTTTCTATAATTTGGTACGTTCCGGCATAACATGGCGCGGTCCAGAGGCTAAAACCACACTAACAACAGCTACCAACAATACACTGGCGAAATCCTACAATGAATGTCAACATCATCATCATCACCATCAACAACATCACCAGCACCTAAACCAGCAACAACACTACAAACAACACTATCAAAACTCACGCGCCCGACGTCATAGTTCCGCAACACATAACAAAACCACGATAGGTTGTTGTGCCTTCTTTGATATCGATGATTATGATTATGACTTTGAAAATGATGAAGACTATGATTATGAGGGTGACGATTATGATTGTGAGGGTTACTATGACGATGCTGATGATTACTATGATGATGAAGGCGAGAGTAGTGATTGCTCTATGTTGGGTGCCTCACCCAATCGTCATAAGCGCAGCGAACGTTCTCATCGTGTACGCAATAATAATATACGCTCGGTTCTGGTCAATAAACGCCATAATAAATATAAAATTGCTCATCCCCAAACTAAACTGGAGGTTATAAACGAATCGGAACGCAGTGCCGGCAGTGGCAGTGATGAAAATGACTCTTTACTGGTAGCCTATAATAGTTCATCGTCGTTGGCGTCCGTTTGA	MSMIVLSIMLLFGIVKENPGLIVPWIIGYITFMALEAVAMVYSNVLRDHVNKQFDAMCKAEVAFFIARAFINVLSMWGVLRFYNLVRSGITWRGPEAKTTLTTATNNTLAKSYNECQHHHHHHQQHHQHLNQQQHYKQHYQNSRARRHSSATHNKTTIGCCAFFDIDDYDYDFENDEDYDYEGDDYDCEGYYDDADDYYDDEGESSDCSMLGASPNRHKRSERSHRVRNNNIRSVLVNKRHNKYKIAHPQTKLEVINESERSAGSGSDENDSLLVAYNSSSSLASV
LOC111687960	NC_060953	XP_046808700.1	tRNA (uracil-5-)-methyltransferase homolog A	320.33	3.29	4.26	4.41	ATGGACGTAGAAACACAAGAAGTGCAAAAAGTTGATGAAAAGACAACAGAAATTGCTGCAACTGAAGAAAAAGCTAAAGAAACTAAGGAGGAAACAAAAGATAGCGTGGAGGATGGAGGCAATGACAAGGAATTTGGCTACTTGCAGCGCAATGAGTTTACCTCAGAAATTTACAAAATTGAAGTGCGAAATATGGGTTACTTTGGCATGGGGGAATTTAAAAAATTGATAAAAAACAAACTCAAATTGGACATGGCCAAAGTTAAATCTCCCTTGCGCAAAGAATTTGCTTTTGTATGTTTCCGTAGCCAGGAGGATCAGGAAAAGGCTATACAGCTTTTAAATGGTTACAAGTGGAAGGGTAAGGTGTTGCAAGCCACGGTGGCTAAAGCTTCGGCAGATCCCTTGCAAAGGAAACGCAAAGAAGATGGTCAATCGGAAGAAAAACATGGCAGTGACAATAAAAAACAACGCACCTCAGCCGATGCCACCTGTCCTTTGGCCCATTTAAGTTATGAGGAGCAATTAAAAAAGAAATACTATGAAATGGAGGAGCTAATCAAAAAATTTACCCATGATTTGAAAAAAATTAATCGGGATGCCAAACCTCATTTAGAAAATTTCAAATATGAAGGTGCCTTAGCCTCTCCCCAGATAAATGGTTATCGCAATAAGAATGAATTCACGGTGGGTAAAAATAGTAATGGTGAAATTGTGGTGGGTTTTCGTTTAGGCAGTTATGCTGATGGTTCAGTAGAAGTAGCAGAGGTAGAATCATTACCTCATATTCCTAAAGCAGCCAAATGGGCTGCGAAAACTTTCCAAGATTTTGTTAAACAATCAAAATTCCAACCTTTTAATCCAGAGGGAAACACTGGGCACTTTCGTCAAATAATGGTGCGCACTTCCAAGCTCACCAATGAACTTATGCTGGTGCCCGGCATCTATACTTCTAATTTAACTGAAGATGAACTAAAACAAGTAAAAGAGGAATTAATAGCTTACTATGAAAACTTATCCTTTAAGGATGAGGAGGAGGGCGTGGAAAAAGAGTACAAATGCACTTCTTTGTATTATCAAGATGTTAAACATCGTGAGGTGGGTCAAATGGTTTCACCTGTCGTACATTTATCGGGCACTACCCACATAAGAGATTCCATACAAGATTTAGAATTTAGAATAAGTCCCTTGGCTTTCTTTCAAATAAATACCGCGAGTGCTAATGTTTTATATCAAAATGCTATAGATTTAGCGGCTCCGAAAGCTCACTCGACAGTTTTGGATATTTGCTGTGGTACGGGCACTATAGCTTTAGCTTTTGCCAAACACTGTAAACAGGTGTTGGGAGTGGAAATCATACCCGATGCCATTAAGGATGCTGAGTATAATGCGGAGAAGAATGGTATAACAAATTGTAAATTTTATGCAGGAAATGCTGATGATTATATACAATCGATGGTTAGGGAGGTGGTGTATGGTACAGCGCCGGGTGAACCCTTGGATTTGGTAGCTGTTGTTGATCCTCCTAGGGCAGGATTGCACCAACGTTCCATACTTGCCATACGTGCCGCCTCGGCCATTAAACGTTTAGTCTACATTTCCTGTAATCCCCACAGAGCTCAACGCAACTGGATTGAATTGGGCCGACCAGAATCAAAACAATATAAAGGAGAACCTTTTTATCCTGTCACAGCGGTGGCAGTTGATATGTTTCCTCACACCACACACACCGAAATGATTGTACTTTTTGAGAGAAAAAGTACCGAAGAAAAGGAAAAGCAAAAAGAAAATGAAACTAAAGCTGAGGGGGATGAGGTGGTAAAACAAGAGCAACCAACAGAAGAGACTATGGATGAGCAGCAAAAGGAATCTTGTGAAAAACCTGTTGCAGAGGATAAAGAGGCAGAAATTGTCAACTGA	MDVETQEVQKVDEKTTEIAATEEKAKETKEETKDSVEDGGNDKEFGYLQRNEFTSEIYKIEVRNMGYFGMGEFKKLIKNKLKLDMAKVKSPLRKEFAFVCFRSQEDQEKAIQLLNGYKWKGKVLQATVAKASADPLQRKRKEDGQSEEKHGSDNKKQRTSADATCPLAHLSYEEQLKKKYYEMEELIKKFTHDLKKINRDAKPHLENFKYEGALASPQINGYRNKNEFTVGKNSNGEIVVGFRLGSYADGSVEVAEVESLPHIPKAAKWAAKTFQDFVKQSKFQPFNPEGNTGHFRQIMVRTSKLTNELMLVPGIYTSNLTEDELKQVKEELIAYYENLSFKDEEEGVEKEYKCTSLYYQDVKHREVGQMVSPVVHLSGTTHIRDSIQDLEFRISPLAFFQINTASANVLYQNAIDLAAPKAHSTVLDICCGTGTIALAFAKHCKQVLGVEIIPDAIKDAEYNAEKNGITNCKFYAGNADDYIQSMVREVVYGTAPGEPLDLVAVVDPPRAGLHQRSILAIRAASAIKRLVYISCNPHRAQRNWIELGRPESKQYKGEPFYPVTAVAVDMFPHTTHTEMIVLFERKSTEEKEKQKENETKAEGDEVVKQEQPTEETMDEQQKESCEKPVAEDKEAEIVN
LOC111687960	NC_060953	XP_046808699.1	tRNA (uracil-5-)-methyltransferase homolog A	320.33	3.29	4.26	4.41	ATGGACGTAGAAACACAAGAAGTGCAAAAAGTTGATGAAAAGACAACAGAAATTGCTGCAACTGAAGAAAAAGCTAAAGAAACTAAGGAGGAAACAAAAGATAGCGTGGAGGATGGAGGCAATGACAAGGAATTTGGCTACTTGCAGCGCAATGAGTTTACCTCAGAAATTTACAAAATTGAAGTGCGAAATATGGGTTACTTTGGCATGGGGGAATTTAAAAAATTGATAAAAAACAAACTCAAATTGGACATGGCCAAAGTTAAATCTCCCTTGCGCAAAGAATTTGCTTTTGTATGTTTCCGTAGCCAGGAGGATCAGGAAAAGGCTATACAGCTTTTAAATGGTTACAAGTGGAAGGGTAAGGTGTTGCAAGCCACGGTGGCTAAAGCTTCGGCAGATCCCTTGCAAAGGAAACGCAAAGAAGATGGTCAATCGGAAGAAAAACATGGCAGTGACAATAAAAAACAACGCACCTCAGCCGATGCCACCTGTCCTTTGGCCCATTTAAGTTATGAGGAGCAATTAAAAAAGAAATACTATGAAATGGAGGAGCTAATCAAAAAATTTACCCATGATTTGAAAAAAATTAATCGGGATGCCAAACCTCATTTAGAAAATTTCAAATATGAAGGTGCCTTAGCCTCTCCCCAGATAAATGGTTATCGCAATAAGAATGAATTCACGGTGGGTAAAAATAGTAATGGTGAAATTGTGGTGGGTTTTCGTTTAGGCAGTTATGCTGATGGTTCAGTAGAAGTAGCAGAGGTAGAATCATTACCTCATATTCCTAAAGCAGCCAAATGGGCTGCGAAAACTTTCCAAGATTTTGTTAAACAATCAAAATTCCAACCTTTTAATCCAGAGGGAAACACTGGGCACTTTCGTCAAATAATGGTGCGCACTTCCAAGCTCACCAATGAACTTATGCTGGTGCCCGGCATCTATACTTCTAATTTAACTGAAGATGAACTAAAACAAGTAAAAGAGGAATTAATAGCTTACTATGAAAACTTATCCTTTAAGGATGAGGAGGAGGGCGTGGAAAAAGAGTACAAATGCACTTCTTTGTATTATCAAGATGTTAAACATCGTGAGGTGGGTCAAATGGTTTCACCTGTCGTACATTTATCGGGCACTACCCACATAAGAGATTCCATACAAGATTTAGAATTTAGAATAAGTCCCTTGGCTTTCTTTCAAATAAATACCGCGAGTGCTAATGTTTTATATCAAAATGCTATAGATTTAGCGGCTCCGAAAGCTCACTCGACAGTTTTGGATATTTGCTGTGGTACGGGCACTATAGCTTTAGCTTTTGCCAAACACTGTAAACAGGTGTTGGGAGTGGAAATCATACCCGATGCCATTAAGGATGCTGAGTATAATGCGGAGAAGAATGGTATAACAAATTGTAAATTTTATGCAGGAAATGCTGATGATTATATACAATCGATGGTTAGGGAGGTGGTGTATGGTACAGCGCCGGGTGAACCCTTGGATTTGGTAGCTGTTGTTGATCCTCCTAGGGCAGGATTGCACCAACGTTCCATACTTGCCATACGTGCCGCCTCGGCCATTAAACGTTTAGTCTACATTTCCTGTAATCCCCACAGAGCTCAACGCAACTGGATTGAATTGGGCCGACCAGAATCAAAACAATATAAAGGAGAACCTTTTTATCCTGTCACAGCGGTGGCAGTTGATATGTTTCCTCACACCACACACACCGAAATGATTGTACTTTTTGAGAGAAAAAGTACCGAAGAAAAGGAAAAGCAAAAAGAAAATGAAACTAAAGCTGAGGGGGATGAGGTGGTAAAACAAGAGCAACCAACAGAAGAGACTATGGATGAGCAGCAAAAGGAATCTTGTGAAAAACCTGTTGCAGAGGATAAAGAGGCAGAAATTGTCAACTGA	MDVETQEVQKVDEKTTEIAATEEKAKETKEETKDSVEDGGNDKEFGYLQRNEFTSEIYKIEVRNMGYFGMGEFKKLIKNKLKLDMAKVKSPLRKEFAFVCFRSQEDQEKAIQLLNGYKWKGKVLQATVAKASADPLQRKRKEDGQSEEKHGSDNKKQRTSADATCPLAHLSYEEQLKKKYYEMEELIKKFTHDLKKINRDAKPHLENFKYEGALASPQINGYRNKNEFTVGKNSNGEIVVGFRLGSYADGSVEVAEVESLPHIPKAAKWAAKTFQDFVKQSKFQPFNPEGNTGHFRQIMVRTSKLTNELMLVPGIYTSNLTEDELKQVKEELIAYYENLSFKDEEEGVEKEYKCTSLYYQDVKHREVGQMVSPVVHLSGTTHIRDSIQDLEFRISPLAFFQINTASANVLYQNAIDLAAPKAHSTVLDICCGTGTIALAFAKHCKQVLGVEIIPDAIKDAEYNAEKNGITNCKFYAGNADDYIQSMVREVVYGTAPGEPLDLVAVVDPPRAGLHQRSILAIRAASAIKRLVYISCNPHRAQRNWIELGRPESKQYKGEPFYPVTAVAVDMFPHTTHTEMIVLFERKSTEEKEKQKENETKAEGDEVVKQEQPTEETMDEQQKESCEKPVAEDKEAEIVN
LOC111687959	NC_060953	XP_046808698.1	glycerophosphocholine phosphodiesterase GPCPD1 isoform X1	357.5	3.23	3.8	4.34	ATGATATCTAGACAATATTGTGTCACAACAACAACAGCAACAACAACAAAAATCATGACAACATTAACTACAAATGCTGCTACTACTTCCAAAGCAACAGCTGCATCAACACCACTAAATTCCCACGACAAATGCTTCTCTACACCTCAACAAACTGATTCCAAATCGTCCCAATACTATCAACTTAACAACATCTGTATCAACCGGAAAGTAAATGAAGCTTCCAATAACAATGAAACTGTTACACCAACCACATGTACTTCGTATGTGGAGGCTGCAGCTGTTATAGCACCCAAATATTCAACCGTTCCTAATGTTCAGGAAGAGGAGGCCAAAATTTCTGTGGACGCTTGTGTCCATACGGTTAGACCTTTCACTGTGATATTACCTGAACAGTTGGCTGAGAATGAACATGTAGCCTTGACGGGAGATTCTCAGGCTTTGGGTGAATGGCAATTGGATCGTTGTGTTACATTGACTCAAAACAAAGGCAGTTTGGAGTGGTCGGCCAATGTAATGTTGCAAGCTTGTGCTAATAATATAAATTATCGTTATTTTATATATGCTGAAGATCACTTGGGTCGCAAACAGATCAGACGTTGGGAGACCCATTTGAAACCACGACAACTGACCTCTTGCATTAATAATTGTCGTAATGTAGACATTTTTGGTGAAGTGGCGTCGGGAGAGGTGCAACTTAATCGTGGCTGGTTGAATAATGAAATGATTTTGCAGTTAAAATTTGAGCGCGAGAAAATGTTCCAGGTGCATGATATTAATAAATTTGATCCAGAAAATGTTTATATTAAAGTGGTGGCGTTAGGAGAGGATTTAACTACCTCACTGGATGCTGAGAAGACGGGAATTAATGTGGAGTTTGCTAAAATGAGATATAATGAAAGTGTTTTAAAACCTCAACCTGTAGAGGGAGTGCCACATAAACGCAATGAGGTGGTGATTTTCCATTTAACTGTACCCTTAGAGTTGGAGGTTTCATATGCTTTAGAATTTTACTCACAACAGCAGCAATTAATGGGAAAAGCTTACATTTTGGCGGACCAGTTGAGGGGTAGTCAAGGTGAACTTTTGCTGGAGATCAAGGATACAAAAGAAACTGTGATAGCACGCTTAACTTTACCCTATTTATTGGTTAAGCCTTTTAGTGATAAACAACTGTTAGATTTTCGTACTACTTATGCCCATTATTGGCCTAAAACCTGGCCCAATTTAGATGTGGGACACCGCGGCAATGGCAAGAGTTATATAGCCAATGCCCCTGCAGAAAGAGAGAATACCATTTCCTCCTTTTTAAAAGCTTATGAAGTATTTGCCGATATGATTGAATTGGATGTTCACCTAACGGCCGATGGCATACCTGTGATATATCATGATTTTGGAGTGCGTACCGCCCCACAAGGCAAAGAGGTTAAAGATGTGTCGCAATTGGAATATGTGCTCTTGAAAGACATGACCTATGAGGCCATTAAGGAATTACGTGTCTTTGCCATTATCAATAATGAAATTAAGGAATATCCGGCCCATAATAAAGAACCGGTATTTGAGAAACGCATCTTTCCTACTTTAGAGGAGGTGCTAGAAGCTTTACCCAAAACATTGGGTATAGATGTGGAGATAAAATGGCCTCAACGTAAGATCAAAGGAGGCGTAGAGGCTGAACAAACCATAGATAAGAATTTCTTTATTGATACCGTTTTAAAAGTGATATTACAAAAAGGTTGTGGACGTCCTTTAATATTCTCCAGTTTTGATGCTGATATCTGCACCATGCTGAGGTTTAAACAGAATCTATTACCCGTCATGTATTTGACCCAAGGTGAAACACAAAAATGGGAGGCTTTCCTTGATCTAAGAACCCGCAGCTTCGAACAGGCCATTAATAATGCTCAGGCATTTGAATTGGCTGGCACAGCACCTCATGCTGAAGACTTTAAGGGAGAGCAAGGAGCCGCTCTAATGAAAAAAGCCAAAGATTTAGGTCAAATATCTCTAGTATGGGGTGATGACTGTAATTCCCAACAAGCTGTTAAATATTTCCAAGATATTGGTGCTACTGCTACCTGTTACGATAGATCGGATTTGTATGTTCCCCCCAACAAATCGAAATCATTTTTCAATTCTACGGAAATAATGGAGGAATTTAAAGATCAATGTCGTGCTTAA	MISRQYCVTTTTATTTKIMTTLTTNAATTSKATAASTPLNSHDKCFSTPQQTDSKSSQYYQLNNICINRKVNEASNNNETVTPTTCTSYVEAAAVIAPKYSTVPNVQEEEAKISVDACVHTVRPFTVILPEQLAENEHVALTGDSQALGEWQLDRCVTLTQNKGSLEWSANVMLQACANNINYRYFIYAEDHLGRKQIRRWETHLKPRQLTSCINNCRNVDIFGEVASGEVQLNRGWLNNEMILQLKFEREKMFQVHDINKFDPENVYIKVVALGEDLTTSLDAEKTGINVEFAKMRYNESVLKPQPVEGVPHKRNEVVIFHLTVPLELEVSYALEFYSQQQQLMGKAYILADQLRGSQGELLLEIKDTKETVIARLTLPYLLVKPFSDKQLLDFRTTYAHYWPKTWPNLDVGHRGNGKSYIANAPAERENTISSFLKAYEVFADMIELDVHLTADGIPVIYHDFGVRTAPQGKEVKDVSQLEYVLLKDMTYEAIKELRVFAIINNEIKEYPAHNKEPVFEKRIFPTLEEVLEALPKTLGIDVEIKWPQRKIKGGVEAEQTIDKNFFIDTVLKVILQKGCGRPLIFSSFDADICTMLRFKQNLLPVMYLTQGETQKWEAFLDLRTRSFEQAINNAQAFELAGTAPHAEDFKGEQGAALMKKAKDLGQISLVWGDDCNSQQAVKYFQDIGATATCYDRSDLYVPPNKSKSFFNSTEIMEEFKDQCRA
LOC111677631	NC_060953	XP_046808697.1	probable multidrug resistance-associated proteinlethal(2)03659 isoform X2	38	0.2	0.26	0.26	ATGAATCGTTCAAGAAAAAAAGTTATACGTCCCCAGAATCCATATTCAAAGGCGAATATATTTTCACGCATGAGTTTTTGGTGGACCAAAGATCTCTTTCGCTTGGGTTGGAAAAAATCCCTAGAAGAAACTGATCTATATGAAATACCTCGTGATTTAGACTGTGAAGATGGCACTGAATACGTGGGGGAACTGTGGGAAGAGGAGAAGAGAACAAAGAAAAATCCCAATATAGTACGTGTTATATGTAAAGCTTATGGAAAACGTTTTTTGCCAGTTGGCTTTTTCTGTGCTCTACTGGAGACAACAGTAAAATGCTTGCAACCTTTATTTTTGGGAGGTTTGGTATCCTTTTTTGCCGCAGGCCAAACCACTGTAAGTGAACAAATGGCTTTCATATATGCCGGCGGTATAGTCATGTGTTCACTCGTGCTGGTAATGTCTCTGCAGCCGTATTTGTTTTATGCATTTAAGACGAGTACAAGAATACGGGTGGCCCTTTCGGGTTTAATTTATCGCAAATGTTTGCAAATCTCTAAGAATTCAAGTGATGATGGTTTACGTGGCCGAGCCATTAATATATTGGCCAATGATTTGTCGGTATTTGATTCAGCTGTATGCTTTATACACGATTGGTGGAAGGGCCCCACGGAATCTTTGATTATTGGTTATCTTATGTATCGTGAAATTGGCTGGGCTGCGGTAGTTGGTATATCATTTCTATTGGCCTTTATTCCCCTGCAGGCCTGGGGAGCTAAAAAAGCTGCTGGTTATAAAGAAAAAACTGTGGAACGCACAGATTGGCGTGTTAAGTTAATGAATGAAATTATTCAGGGTATCCAAGTGATCAAGATGTATGCCTGGGAAAAATCATTTGTTCGCGTTATCAGTTTTGTAAGACGCAAGGAGGTGAATGCTATTAAAGGATCTTCTTATATTTATGCCAGTTTAAATTGTACTTACATGATCTCTCCCATATCCATTTTTTTGGCCTTGATCTCTTACATCTATTTTGGAGATGTTTTGACGGCTAAGAAAATTTTTACTATATCCTCCTTTTTTACCATGCTTAATGTATCTATGGTAAAATACTGGCCCATGTCTTTGCTATTTTTGGCTGAATCTTGGATTTCGATTAAAAGATGTAATGAGTTTTTGCTGTACAACGAAGACGAGCCAAAAGAGTACCATAAAAATCTTCAAACGGGTAATATCAAAGAAGAGAAATCTGCACAGGAGCTATTGCTGCTTAAGGGCAGAGAGTCTGGTAAACGTGTGGTAAATGAAGCGGCTAAAGTAAAAAGTGTAGAGATGCGCAATGTTATGGCTACATGGGAGACACATGGTGCTGAGGGAAATATGTCTACTCCCGCTCTTCAAAATTTTACTACCACTTTTGAGGAGGAAACTTTGGCTGCTATTGTGGGTCCTGTGGGAGCAGGTAAATCTACTTTACTTAATGCTATCTTAGGAGAAGTAAAGATAGAATCGGGAGAAATTCTAGTCAATGGCAAGATCTCATATTGCTCGCAAGAACCCTGGGTATTTGAGGGCACTATTAAGGATAATATTATATTTGTGGAAGACTATGATGATAGACGTTATAAACAGGTTCTAAAGGTATGTGCTTTAGAACGTGATGTTGAGTTATGGCCCAAACGTGATCAGACCGTGGTGGGTGAACGTGGTGTAAGTTTGAGTGGCGGACAAAGGGCAAGAGTAAACTTAGCCCGAGCTATATATCGCAAAGCAGATATTTATCTATTCGATGATCCTTTATCGGCAGTGGACACCCATGTGGGAAAACATATAGTGGACTATTGTATCAATCAATTTCTATACGATAAAATACGTATATTGGTGACACATCAATTGCAATATCTTAACGATGTAGAACATGTTATTCTCATGGATGGCGGTAGTATTGCAGCTCAGGGTAATTATCAAGAATTGCAAAATTCCAAAAAATTCAAATTTTTGGCACAATCTCATCAGGAAAATGGCAATCGTGATGATGGTGACGATATGGATTATATCGATGAAGTATCAGAAGACGAAAGAAGTGTCAGGACTCACCGAGCACGTTTGGCTTCGGAAAATAGTACGGATTTTGATTTACACGATATGGTGGTGGATGAAAAGGAAGAAATCGAAGAACTTAGTAAAGAGGCTCAGGCAGGTGGTTCGGTTAAGTTGGATACCTATTTGACTTACTTTAAGGCTTTGAATAATACTTGTTTTTTCATCACGGTTACGGCTCTATTCATTTGCACACGTTTTATGCTGAATAGTATGGATTATTTTCTATCCAGATGGGTAATTTGGGAAGAACAGATTGCTTTGGAACCCTTTAAAAATACTACAGATTTAAAGATCAATAATGCCACTATCTCTGCTGCAAATACTAATGCCACCGATTTTATAGTCAATAACTCTACTGAAAGATCTGCTTACGATAGTCACACTGACGAGAGATATCATCTTGTGCTCATGTATTTAATAATATTAATGGCCACCATTGTTGTTTATATTCTTCGTACTTTTGGCTTTTATCGCATGTGTCTTCAGATCTCATTGCATTTACATGATTTACTATTCCGTGCCATTATTCGCACGTCTATGTTGTTTTTCAATACAAATCCTTCGGGTCGTATATTGAATCGTTTCTCGAAAGATGTTCGTACACTGGACGTTGATGTACCACGTACTTTAATTGATTGCGCATCGTTTATAATTGATATATCCGGTGTCATGGTCATAGTGGCCATTGTCAACTATTGGCTATTAATACCTTCAGTGCTAATCATTCTGGGTCTAATTGCTTTAAGACAAATTTTCGTCAACACCAGTCGTGATATTAAACGTTTAGAATCTATATCACGAAGTCCCATCTACTCGCTAACAAATCAAACATTCCAAGGTCTCACTACCATCCGAGCATTGCAGGGTGAGAGAGCTTTAGAATCTAAATTCTACGATCATCAAAATGCCAATACATCGGCTTGGTTTCTATTCTTTTCCTCTAATCGTGCCTTTGCTGCCTGGATTGATATACTCTGTGTATGCTATATAAGCATAGTAACCTTTAGTTTCTTGGCTTTACGTTCCAGTTTCAATAGTGGTGATGTGGGTTTGGCCATTTTGCAATCATGTGCCTTGGTGGGCATGTGCCAATGGGGTATGCGTCAATCGGCTGAATTGGAAAATAACATGACAAGTGTGGAACGTGTTTTGGAATACACAAATCTTGAACCGGAACCACCCATGGAAACAGCAGAGGAATCCAAACCTCAAGAACCCTGGCCTAGTAAGGGACGCGTAGAATTTGTCAACTTTAGTTTAAGATACAATCCCAATGATGATTGTATATTGAAAAATTTAAACTTTATCATAGAACCTAAACAGAAGGTGGGTATAGTAGGACGTACCGGAGCTGGTAAATCGTCCATAATACAATCCCTTTTCCGTTTGGCTTATAATGAGGGTATTATACGTATCGATGGTGTAGATATTGAAAGTATAGGCCTGTACGATTTGAGAAGTAAAATTTCAATTATACCTCAAGATCCAGTCTTATTCTCGGGTACTTTACGTTATAACTTAGATCCTTTGCAAGAATATAACGATGAACAAATGTGGCAAGCTTTGGAAGATGTCGAATTGAAAGAACATGTTAAAAAGTCAATGGGTGGTTTAGGTTGTGCCATGTCCGATGGTGGCTCTAACTTTAGTGTGGGTCAAAGACAATTGGTTTGTTTGGCACGTGCTATTTTAAGACAAAATAAAGTTTTAATTTTGGATGAGGCTACCGCCAATGTGGATCCCATGTAA	MNRSRKKVIRPQNPYSKANIFSRMSFWWTKDLFRLGWKKSLEETDLYEIPRDLDCEDGTEYVGELWEEEKRTKKNPNIVRVICKAYGKRFLPVGFFCALLETTVKCLQPLFLGGLVSFFAAGQTTVSEQMAFIYAGGIVMCSLVLVMSLQPYLFYAFKTSTRIRVALSGLIYRKCLQISKNSSDDGLRGRAINILANDLSVFDSAVCFIHDWWKGPTESLIIGYLMYREIGWAAVVGISFLLAFIPLQAWGAKKAAGYKEKTVERTDWRVKLMNEIIQGIQVIKMYAWEKSFVRVISFVRRKEVNAIKGSSYIYASLNCTYMISPISIFLALISYIYFGDVLTAKKIFTISSFFTMLNVSMVKYWPMSLLFLAESWISIKRCNEFLLYNEDEPKEYHKNLQTGNIKEEKSAQELLLLKGRESGKRVVNEAAKVKSVEMRNVMATWETHGAEGNMSTPALQNFTTTFEEETLAAIVGPVGAGKSTLLNAILGEVKIESGEILVNGKISYCSQEPWVFEGTIKDNIIFVEDYDDRRYKQVLKVCALERDVELWPKRDQTVVGERGVSLSGGQRARVNLARAIYRKADIYLFDDPLSAVDTHVGKHIVDYCINQFLYDKIRILVTHQLQYLNDVEHVILMDGGSIAAQGNYQELQNSKKFKFLAQSHQENGNRDDGDDMDYIDEVSEDERSVRTHRARLASENSTDFDLHDMVVDEKEEIEELSKEAQAGGSVKLDTYLTYFKALNNTCFFITVTALFICTRFMLNSMDYFLSRWVIWEEQIALEPFKNTTDLKINNATISAANTNATDFIVNNSTERSAYDSHTDERYHLVLMYLIILMATIVVYILRTFGFYRMCLQISLHLHDLLFRAIIRTSMLFFNTNPSGRILNRFSKDVRTLDVDVPRTLIDCASFIIDISGVMVIVAIVNYWLLIPSVLIILGLIALRQIFVNTSRDIKRLESISRSPIYSLTNQTFQGLTTIRALQGERALESKFYDHQNANTSAWFLFFSSNRAFAAWIDILCVCYISIVTFSFLALRSSFNSGDVGLAILQSCALVGMCQWGMRQSAELENNMTSVERVLEYTNLEPEPPMETAEESKPQEPWPSKGRVEFVNFSLRYNPNDDCILKNLNFIIEPKQKVGIVGRTGAGKSSIIQSLFRLAYNEGIIRIDGVDIESIGLYDLRSKISIIPQDPVLFSGTLRYNLDPLQEYNDEQMWQALEDVELKEHVKKSMGGLGCAMSDGGSNFSVGQRQLVCLARAILRQNKVLILDEATANVDPM
LOC111677631	NC_060953	XP_046808696.1	ATP-binding cassette subfamily C member 4-like isoform X1	59	0.28	0.39	0.38	ATGAATCGTTCAAGAAAAAAAGTTATACGTCCCCAGAATCCATATTCAAAGGCGAATATATTTTCACGCATGAGTTTTTGGTGGACCAAAGATCTCTTTCGCTTGGGTTGGAAAAAATCCCTAGAAGAAACTGATCTATATGAAATACCTCGTGATTTAGACTGTGAAGATGGCACTGAATACGTGGGGGAACTGTGGGAAGAGGAGAAGAGAACAAAGAAAAATCCCAATATAGTACGTGTTATATGTAAAGCTTATGGAAAACGTTTTTTGCCAGTTGGCTTTTTCTGTGCTCTACTGGAGACAACAGTAAAATGCTTGCAACCTTTATTTTTGGGAGGTTTGGTATCCTTTTTTGCCGCAGGCCAAACCACTGTAAGTGAACAAATGGCTTTCATATATGCCGGCGGTATAGTCATGTGTTCACTCGTGCTGGTAATGTCTCTGCAGCCGTATTTGTTTTATGCATTTAAGACGAGTACAAGAATACGGGTGGCCCTTTCGGGTTTAATTTATCGCAAATGTTTGCAAATCTCTAAGAATTCAAGTGATGATGGTTTACGTGGCCGAGCCATTAATATATTGGCCAATGATTTGTCGGTATTTGATTCAGCTGTATGCTTTATACACGATTGGTGGAAGGGCCCCACGGAATCTTTGATTATTGGTTATCTTATGTATCGTGAAATTGGCTGGGCTGCGGTAGTTGGTATATCATTTCTATTGGCCTTTATTCCCCTGCAGGCCTGGGGAGCTAAAAAAGCTGCTGGTTATAAAGAAAAAACTGTGGAACGCACAGATTGGCGTGTTAAGTTAATGAATGAAATTATTCAGGGTATCCAAGTGATCAAGATGTATGCCTGGGAAAAATCATTTGTTCGCGTTATCAGTTTTGTAAGACGCAAGGAGGTGAATGCTATTAAAGGATCTTCTTATATTTATGCCAGTTTAAATTGTACTTACATGATCTCTCCCATATCCATTTTTTTGGCCTTGATCTCTTACATCTATTTTGGAGATGTTTTGACGGCTAAGAAAATTTTTACTATATCCTCCTTTTTTACCATGCTTAATGTATCTATGGTAAAATACTGGCCCATGTCTTTGCTATTTTTGGCTGAATCTTGGATTTCGATTAAAAGATGTAATGAGTTTTTGCTGTACAACGAAGACGAGCCAAAAGAGTACCATAAAAATCTTCAAACGGGTAATATCAAAGAAGAGAAATCTGCACAGGAGCTATTGCTGCTTAAGGGCAGAGAGTCTGGTAAACGTGTGGTAAATGAAGCGGCTAAAGTAAAAAGTGTAGAGATGCGCAATGTTATGGCTACATGGGAGACACATGGTGCTGAGGGAAATATGTCTACTCCCGCTCTTCAAAATTTTACTACCACTTTTGAGGAGGAAACTTTGGCTGCTATTGTGGGTCCTGTGGGAGCAGGTAAATCTACTTTACTTAATGCTATCTTAGGAGAAGTAAAGATAGAATCGGGAGAAATTCTAGTCAATGGCAAGATCTCATATTGCTCGCAAGAACCCTGGGTATTTGAGGGCACTATTAAGGATAATATTATATTTGTGGAAGACTATGATGATAGACGTTATAAACAGGTTCTAAAGGTATGTGCTTTAGAACGTGATGTTGAGTTATGGCCCAAACGTGATCAGACCGTGGTGGGTGAACGTGGTGTAAGTTTGAGTGGCGGACAAAGGGCAAGAGTAAACTTAGCCCGAGCTATATATCGCAAAGCAGATATTTATCTATTCGATGATCCTTTATCGGCAGTGGACACCCATGTGGGAAAACATATAGTGGACTATTGTATCAATCAATTTCTATACGATAAAATACGTATATTGGTGACACATCAATTGCAATATCTTAACGATGTAGAACATGTTATTCTCATGGATGGCGGTAGTATTGCAGCTCAGGGTAATTATCAAGAATTGCAAAATTCCAAAAAATTCAAATTTTTGGCACAATCTCATCAGGAAAATGGCAATCGTGATGATGGTGACGATATGGATTATATCGATGAAGTATCAGAAGACGAAAGAAGTGTCAGGACTCACCGAGCACGTTTGGCTTCGGAAAATAGTACGGATTTTGATTTACACGATATGGTGGTGGATGAAAAGGAAGAAATCGAAGAACTTAGTAAAGAGGCTCAGGCAGGTGGTTCGGTTAAGTTGGATACCTATTTGACTTACTTTAAGGCTTTGAATAATACTTGTTTTTTCATCACGGTTACGGCTCTATTCATTTGCACACGTTTTATGCTGAATAGTATGGATTATTTTCTATCCAGATGGGTAATTTGGGAAGAACAGATTGCTTTGGAACCCTTTAAAAATACTACAGATTTAAAGATCAATAATGCCACTATCTCTGCTGCAAATACTAATGCCACCGATTTTATAGTCAATAACTCTACTGAAAGATCTGCTTACGATAGTCACACTGACGAGAGATATCATCTTGTGCTCATGTATTTAATAATATTAATGGCCACCATTGTTGTTTATATTCTTCGTACTTTTGGCTTTTATCGCATGTGTCTTCAGATCTCATTGCATTTACATGATTTACTATTCCGTGCCATTATTCGCACGTCTATGTTGTTTTTCAATACAAATCCTTCGGGTCGTATATTGAATCGTTTCTCGAAAGATGTTCGTACACTGGACGTTGATGTACCACGTACTTTAATTGATTGCGCATCGTTTATAATTGATATATCCGGTGTCATGGTCATAGTGGCCATTGTCAACTATTGGCTATTAATACCTTCAGTGCTAATCATTCTGGGTCTAATTGCTTTAAGACAAATTTTCGTCAACACCAGTCGTGATATTAAACGTTTAGAATCTATATCACGAAGTCCCATCTACTCGCTAACAAATCAAACATTCCAAGGTCTCACTACCATCCGAGCATTGCAGGGTGAGAGAGCTTTAGAATCTAAATTCTACGATCATCAAAATGCCAATACATCGGCTTGGTTTCTATTCTTTTCCTCTAATCGTGCCTTTGCTGCCTGGATTGATATACTCTGTGTATGCTATATAAGCATAGTAACCTTTAGTTTCTTGGCTTTACGTTCCAGTTTCAATAGTGGTGATGTGGGTTTGGCCATTTTGCAATCATGTGCCTTGGTGGGCATGTGCCAATGGGGTATGCGTCAATCGGCTGAATTGGAAAATAACATGACAAGTGTGGAACGTGTTTTGGAATACACAAATCTTGAACCGGAACCACCCATGGAAACAGCAGAGGAATCCAAACCTCAAGAACCCTGGCCTAGTAAGGGACGCGTAGAATTTGTCAACTTTAGTTTAAGATACAATCCCAATGATGATTGTATATTGAAAAATTTAAACTTTATCATAGAACCTAAACAGAAGGTGGGTATAGTAGGACGTACCGGAGCTGGTAAATCGTCCATAATACAATCCCTTTTCCGTTTGGCTTATAATGAGGGTATTATACGTATCGATGGTGTAGATATTGAAAGTATAGGCCTGTACGATTTGAGAAGTAAAATTTCAATTATACCTCAAGATCCAGTCTTATTCTCGGGTACTTTACGTTATAACTTAGATCCTTTGCAAGAATATAACGATGAACAAATGTGGCAAGCTTTGGAAGATGTCGAATTGAAAGAACATGTTAAAAAGTCAATGGGTGGTTTAGGTTGTGCCATGTCCGATGGTGGCTCTAACTTTAGTGTGGGTCAAAGACAATTGGTTTGTTTGGCACGTGCTATTTTAAGACAAAATAAAGTTTTAATTTTGGATGAGGCTACCGCCAATGTGGATCCCATCACCGATGACTTGATTCAAACCACTATACGCAATAAATTTGCCGATTGTACTGTCTTAACAATAGCCCATCGTTTACACACCGTTATGGATAGTGATCGTGTTCTTGTTATGGATGCTGGTCATGCTGTTGAATTCGATCATCCATATTTGTTATTGCAAAAACCTAATGGCTTCCTACGCAGTTTAGTAGATGATACTAGTTCGGAAGCTGCCGCTGCTTTATTCCAAACGGCTCAGGAAAGTTACAAGTCAAAAGTACAAAGTGCATAA	MNRSRKKVIRPQNPYSKANIFSRMSFWWTKDLFRLGWKKSLEETDLYEIPRDLDCEDGTEYVGELWEEEKRTKKNPNIVRVICKAYGKRFLPVGFFCALLETTVKCLQPLFLGGLVSFFAAGQTTVSEQMAFIYAGGIVMCSLVLVMSLQPYLFYAFKTSTRIRVALSGLIYRKCLQISKNSSDDGLRGRAINILANDLSVFDSAVCFIHDWWKGPTESLIIGYLMYREIGWAAVVGISFLLAFIPLQAWGAKKAAGYKEKTVERTDWRVKLMNEIIQGIQVIKMYAWEKSFVRVISFVRRKEVNAIKGSSYIYASLNCTYMISPISIFLALISYIYFGDVLTAKKIFTISSFFTMLNVSMVKYWPMSLLFLAESWISIKRCNEFLLYNEDEPKEYHKNLQTGNIKEEKSAQELLLLKGRESGKRVVNEAAKVKSVEMRNVMATWETHGAEGNMSTPALQNFTTTFEEETLAAIVGPVGAGKSTLLNAILGEVKIESGEILVNGKISYCSQEPWVFEGTIKDNIIFVEDYDDRRYKQVLKVCALERDVELWPKRDQTVVGERGVSLSGGQRARVNLARAIYRKADIYLFDDPLSAVDTHVGKHIVDYCINQFLYDKIRILVTHQLQYLNDVEHVILMDGGSIAAQGNYQELQNSKKFKFLAQSHQENGNRDDGDDMDYIDEVSEDERSVRTHRARLASENSTDFDLHDMVVDEKEEIEELSKEAQAGGSVKLDTYLTYFKALNNTCFFITVTALFICTRFMLNSMDYFLSRWVIWEEQIALEPFKNTTDLKINNATISAANTNATDFIVNNSTERSAYDSHTDERYHLVLMYLIILMATIVVYILRTFGFYRMCLQISLHLHDLLFRAIIRTSMLFFNTNPSGRILNRFSKDVRTLDVDVPRTLIDCASFIIDISGVMVIVAIVNYWLLIPSVLIILGLIALRQIFVNTSRDIKRLESISRSPIYSLTNQTFQGLTTIRALQGERALESKFYDHQNANTSAWFLFFSSNRAFAAWIDILCVCYISIVTFSFLALRSSFNSGDVGLAILQSCALVGMCQWGMRQSAELENNMTSVERVLEYTNLEPEPPMETAEESKPQEPWPSKGRVEFVNFSLRYNPNDDCILKNLNFIIEPKQKVGIVGRTGAGKSSIIQSLFRLAYNEGIIRIDGVDIESIGLYDLRSKISIIPQDPVLFSGTLRYNLDPLQEYNDEQMWQALEDVELKEHVKKSMGGLGCAMSDGGSNFSVGQRQLVCLARAILRQNKVLILDEATANVDPITDDLIQTTIRNKFADCTVLTIAHRLHTVMDSDRVLVMDAGHAVEFDHPYLLLQKPNGFLRSLVDDTSSEAAAALFQTAQESYKSKVQSA
LOC124420323	NC_060953	XP_046808695.1	uncharacterized protein LOC124420323	4	0.15	0.16	0.2	ATGGAAAAAATTTACAATATTAGATTGTTTAAAATATGTAGGATTATCATACACCGAAATAAAAAAACAACTCTTAAGGGATTCTGGAAAAAATTATGGATCGGAATATGTGATAATAATAATTGTGATGATCTTTTAGAACATGAACGAACACAAATAATTGATTTAGCCCGAACAATTGAAGGTGAAGGTTTTGTTGACTTTGTTAATGGAGATATTTTTGAACTAATGGTTGACAAAGAATTGGATGTAGATGAACTAGTTGGTACAGTTAATGAAACTGATGAAGAAAATAATGAGTCTGATGAAGATGATTCACAAAGCGTTGAAATGACATCACAAAATATTTCTGAAGGTCTTGAATTAGGCCGGAAATTAGGAAATCATTTTCTACAATATGATCCAAATGTTGAAAGAGCTCTTAAGTTCCAAAAATACATTTCTCAAGGCTTGACCCAATATCGGGAGAAAACATTGAGGTATCGAGCGATGATCCGTCACCGAGCGATGAAATACAATTAG	MEKIYNIRLFKICRIIIHRNKKTTLKGFWKKLWIGICDNNNCDDLLEHERTQIIDLARTIEGEGFVDFVNGDIFELMVDKELDVDELVGTVNETDEENNESDEDDSQSVEMTSQNISEGLELGRKLGNHFLQYDPNVERALKFQKYISQGLTQYREKTLRYRAMIRHRAMKYN
LOC111686839	NC_060949	XP_046808694.1	uncharacterized protein LOC111686839	22	0.09	0.1	0.12	ATGTATTTTCTAAGGAATCCGGTTATGGGAATAATATCAAACAGTATTATAATATGCCACACTCAAAAACGTATTGCGTTGCGACGGTCCCTTATATATATTAAATGCAATAAATTATTATTTACCGTTATTTTAACAATAGCCTGCTCAATAAATATAAGCTTGGCACAGCAAGAACACAATCGTAAATTACATAGTTATGGCGGACGTTTTGTGGGCGAAGATGAGGCAGAAGCCATAGCAATCGAAGAAAATATGCGTCTGGCAAAAATCCCATGTAATTTTACTACTAAAACTAATTGTATATATGCAGAACAACATCTAGCCAAGCTCACTTTACCAACAAAGGATTTAATGCAGCATAGCAACCAACATAACATAAACGATATCGTTGTTTCTTGGGTGCCACAAGCTGGTATTATAAATAGAACTGAACATACCTTTGGTATTGTCAATATTTTTGATAACAGAAATGCCAACACCATTACCAATACTACTGCTCCAAATAATGTTCCAGAGAAAGCCCAAAACAGCTTCTACAATTTTAATTGGATTTTTGAATTGTTGGCATGCATGATGTTAGCTAGTGCATTTGAAATTTGTCTCCTAGTATTGCGTAATTTACGAAATATTAGTTTAGCTTTTTTTGGATTTTGGTCAGCTTTAAATGCTTATTTTCAGAAGCTCTGTTACGCATGTTCTACGTCGTCCGCCATTAAGAGTGACCAGCAGCGCAAGCGAAATGTTGCAATGGGAGAAAAACGCACATTGTCATATATATTTGCTATACTGACGTGGCGGGCTTCACAAACTGCAAAAGGCAGCACAACTAGTACTGAGGCAAATTTAAGAGACGAAAATACTGGTGCAATTAGTTACGGTCACGTCACTACCATGGGAGACTTGTTGCTACTTATACTATTCACTCATGTTTATTATCAGAGGCAAAAATGTCATCAGGGTTCAGATAATGATAATGTTACTGCTGAATCGGAAGAGTTATTAGAAGGTCACAAGGAAAGCGAAAATAATAACAGCGGTTCAGTTTATCAAGAATTCTATGATAAACAGAATGAAAATATTAAGAATAACAGTTTTAGCGACACATCCCGCCACAGACGTGGCCTAAGTAAACGATGCTCACATTTCTGCGGAAACATGTATCAGCAAATATTGTTGCTACAAGAGCATCATAAATCAGCTCAAGTCAAAATTTCACCTTTTACAACGTCGTACGCAACCAAAATACCTTATCTGACTTACTGCACTGGCATTGTTTGGCATACGTGCTGTTTCTGCCAGTATTCTTGTAGAACGTGTTGCTACTGTTGTAGCAGCTGTCGGAATCAGCGTTGCTACATTTATGTACCAACCCTATGCAATAAAATCTACTGCTGTTGCTTCTATAAATCTCTGATATCCTTTCATGATGTAAACTTCCAATATTGCTGTTACATCTGCTGTTGGCCGGATTTCAACCATATCAGTGGTGTTGGTTCTTATTCATCCAGATGTTGCTGCCACTTCTACTGTGAACGTGTCTACAATCATTGTTGCCTCTGTAACGCGCTTACAAATAAAGCTCGTGCATTGCTTCTCCTCAACAAGATAAAAAGTTATTCTTCAAATGCCTACCGTTCTTCTGCAGATTACTGTGTGTGGAAAGTCAAGTGCAACAACCAAAGTTATTCTCTGTTTTACGAGATAGATGGCCAAAGCTTTTCTTTTCTCTACATGATAGATGGCAGGTCCATGTTTGTGTATAAGCCTAACTATTACCAGATAGCATTAGATGTGTTTTGCTCACTATTACCGCAATATCTTGTGACTGTAAAAAATTGTCAAAGTTTCGTAAAATGGAAGAAGTTTCACGTCGCTGTGATGGTAATGGCTTTAATAGTAATTTGTGCCTCAAGCGCCGGGGCTAATTATGATCACCATCACTATTACAATTATCTTTTCAATAGATACCATAAACATTTCTCCAGATGCAAACAAAATAAAAGAAGACGAAGGCGACGGCGACGTCGGCATCAACATTGTAAGGCCTATAGGCCGCAACATTACTTCTATACCACGCTAATACAGTGTGTTAAACGACAAAAAGTAAAAAAAATGCATAAAAAATTCGTTAATAGACTACATAAAAAAACGGCAAAATTACTAACACCCAACATATGCACAACATATGAGTTTTCTTTAGCAGCAACAGGTACATCTGCAACACCAGTCACAATGAAACCTCCAATTGTACGGGCTATAAGACGGGTGCGTGGTTCGAAGTCAAATATTGTCTGGTTGCTCATTGGACTGATATGGTTCGAAGGACCAAAAATTGTTAACTGTAATGTAATTATAAACTATCAGAACCAGCAACAACACGAACAACAGCAACAACAACATCAACACCAACAAACCGGGAACAGCCATAAGGAGACAACAACTAATAGCGTAAATTCGAACTTTGAATACAAAATGGACAATTTCAATCAAATGAAAACTAAAAGTGGTAACAATAATAATAATAGCAATAACAATAGTAATAATAGCGGTAATAAAAATAAAAACAAAAATAACAATAATAACAACAACAATAATAATAACAATACTAACAATAGTAATAGAAGCTCCAGTAGCAGCAATATACATTTATCTGTTAATGTCATTCCTATTATTAACACTATACATTTTAAACATTATTGCAATAGTAATTATCATCAGAAACTCGTACGATCATCGCAACGTGTTCAACGTGCCTTAAAAACGAATCCAAATTTGGATACTAGTATAACTTCAAGTGCCTCTCTAAATAACAATAACATTAACGATGATTTGGACTCGGAACAGATGTCGTCATCAGCATTTAAAACTATTAACGAAGAAAGACACGCTCAAAGCGATCTTATGCGTTTGGAATCTATTAAGCATCAAATATTATTCAAATTGGGTCTGACGCGAAAGCCCAACGTATCGCATCCATTGCCAAAACAATTTATATGGGATACAATATATCGAGCCGATGGCATTAATAGTTTTCATGAATTTTCAAATACAAATAATTTCCAAGATCTTCATAACATTATGCCTCAGCAGAATTATCCGTTTTGGTCAGCAAAACCAAATAAAGGTGTCAGTGTAGTGTCCATGAATCATCAACATCGGCCAAATAGAGATGACCGAAAAGATCACTCTAAAGATTCAGAAGATCTAGAAGACGGCGTAGATAATATGAAAAGATCGCTAGATAATATTATTGTTTTACATAAGAAGTATAGTAAAAATAAACAACAACTGCAGCAGCAACAACAACATCAAACACTTCCTAAACTTTACAACAACGATATCAACTATCAGAAAGGAGCAACATCAAAAAACTTGAATCAATTTTTATACACAACAAATCGAAACAATGTAAATCACACAAACAAAACGGTTAATAATTTCACAATATTTAAACAAACTAAACACCAACAACAATTTCATAAAAATTCACAACACTCAACAACAGCCAAAAAAACAACAATACACCAACAACAGAATCGAAGACAATATGAACCAATTAATCAATACACAAACAGCAACAAAAACAATATTCAAAATAATAATAAAAATAATAATAGAAACAATAATAATAATGATAATAATGTTAACAATAGTAACAACCACAACAACAACAACATTATTATGGTACAAAAACACCTTCGCAACAACAATAAATATATTGAAGAAGCAAAAAAGTTTACATATCTAACGGATATCAACAGTAGTGATGATAGTTTAAATAATATGGAGTATCATAATTCCGACATTGATGACAATAATAGAGTAGTTAGAAAGCCAAATGAACATAAACAGCAATTGCAACAGCTGCAACAAAAGCAACATCATGTCCCCAAAGTGGAAACTTCTGAAAGTAGTTACCATCATCATTTTAATATCGATACTCACGATGACGCTGATAAAGGTGATGTTCACGTTAATGATGTTGATACACATACAGATCGAAGTATTATTCATGACGCTGAAAGTGACAACGATGACGTACATGAAGAGGATGATGATGGCCATCGTTATCATCATTATTCGCATCAGCATCGTCATGAAAATTATTCTCCTAAATTAGACGCTTTCGATGAAAATGATGATTTTTTCGGTAGTACTCAGGAGATAATAACTTTTGCTGAAAAAGGTAAAATGTACAAAAATCATCGATTGGTTGAATTTTCCCATCAAAACAATGAAAAGCCAAAACAGAAGCTTCATGTGCGCAATGCTGAGATACACATACGCATCGACAAAATTTCAATAAAAAATAAATCCAGAGCTGGCTCAGGAATAAAACGCAAAAGACTGAAAATATGGATATTTCAATTAGTTGAAAACAATTACACTTACAAGGGGTTTGATCATGCGGCAAAATTTTGTGCATCATTTGAAGTAGACACATCCCGCTTAGGATGGATGAAGTTTGATATTACAACAACTGTTAAGGAATGGTATTCGCGTAGAGAAAATGAAAAACTGAGATTGCTCATTGACTGCACAGGTTGTGGCAAGGTGTATACAGTACATCTATTTAATGGCAATACTGCCAAGATGGATGCAAGCATTAGGGAACGCAGAATAGCCGATGAAAGACTGGTGGCAGATAAGGATGGCATAATACAAAGAAACCCGGAGAATTCAGATGAAGAAGATCTATTAAATTCAAGTCGTCCATTTTTAGTTCTGCATACCGAAGCTAGAAGACAGCGTCGTGTTCGTCGTCGCGCTATAAATTGTAATGGAGCGTTACACGGTCAGTGTTGCAAAGAGTCGTTTTATGTTTCATTTAAAGCACTCGGCTGGGATGATTGGATCATAGCACCTCGAGGATATTTTGCCAATTATTGTCGTGGCGATTGCACTGGTCCATATCGTACACCAGATACTTTTCAAACATTCCATGCTCACTTCATTGAAGAATATCTATGTAAAAACAATATTTTAGCGTTTAAAGACAATTGGAGTAGAGTGGATTTTCTAATATAA	MYFLRNPVMGIISNSIIICHTQKRIALRRSLIYIKCNKLLFTVILTIACSINISLAQQEHNRKLHSYGGRFVGEDEAEAIAIEENMRLAKIPCNFTTKTNCIYAEQHLAKLTLPTKDLMQHSNQHNINDIVVSWVPQAGIINRTEHTFGIVNIFDNRNANTITNTTAPNNVPEKAQNSFYNFNWIFELLACMMLASAFEICLLVLRNLRNISLAFFGFWSALNAYFQKLCYACSTSSAIKSDQQRKRNVAMGEKRTLSYIFAILTWRASQTAKGSTTSTEANLRDENTGAISYGHVTTMGDLLLLILFTHVYYQRQKCHQGSDNDNVTAESEELLEGHKESENNNSGSVYQEFYDKQNENIKNNSFSDTSRHRRGLSKRCSHFCGNMYQQILLLQEHHKSAQVKISPFTTSYATKIPYLTYCTGIVWHTCCFCQYSCRTCCYCCSSCRNQRCYIYVPTLCNKIYCCCFYKSLISFHDVNFQYCCYICCWPDFNHISGVGSYSSRCCCHFYCERVYNHCCLCNALTNKARALLLLNKIKSYSSNAYRSSADYCVWKVKCNNQSYSLFYEIDGQSFSFLYMIDGRSMFVYKPNYYQIALDVFCSLLPQYLVTVKNCQSFVKWKKFHVAVMVMALIVICASSAGANYDHHHYYNYLFNRYHKHFSRCKQNKRRRRRRRRRHQHCKAYRPQHYFYTTLIQCVKRQKVKKMHKKFVNRLHKKTAKLLTPNICTTYEFSLAATGTSATPVTMKPPIVRAIRRVRGSKSNIVWLLIGLIWFEGPKIVNCNVIINYQNQQQHEQQQQQHQHQQTGNSHKETTTNSVNSNFEYKMDNFNQMKTKSGNNNNNSNNNSNNSGNKNKNKNNNNNNNNNNNNTNNSNRSSSSSNIHLSVNVIPIINTIHFKHYCNSNYHQKLVRSSQRVQRALKTNPNLDTSITSSASLNNNNINDDLDSEQMSSSAFKTINEERHAQSDLMRLESIKHQILFKLGLTRKPNVSHPLPKQFIWDTIYRADGINSFHEFSNTNNFQDLHNIMPQQNYPFWSAKPNKGVSVVSMNHQHRPNRDDRKDHSKDSEDLEDGVDNMKRSLDNIIVLHKKYSKNKQQLQQQQQHQTLPKLYNNDINYQKGATSKNLNQFLYTTNRNNVNHTNKTVNNFTIFKQTKHQQQFHKNSQHSTTAKKTTIHQQQNRRQYEPINQYTNSNKNNIQNNNKNNNRNNNNNDNNVNNSNNHNNNNIIMVQKHLRNNNKYIEEAKKFTYLTDINSSDDSLNNMEYHNSDIDDNNRVVRKPNEHKQQLQQLQQKQHHVPKVETSESSYHHHFNIDTHDDADKGDVHVNDVDTHTDRSIIHDAESDNDDVHEEDDDGHRYHHYSHQHRHENYSPKLDAFDENDDFFGSTQEIITFAEKGKMYKNHRLVEFSHQNNEKPKQKLHVRNAEIHIRIDKISIKNKSRAGSGIKRKRLKIWIFQLVENNYTYKGFDHAAKFCASFEVDTSRLGWMKFDITTTVKEWYSRRENEKLRLLIDCTGCGKVYTVHLFNGNTAKMDASIRERRIADERLVADKDGIIQRNPENSDEEDLLNSSRPFLVLHTEARRQRRVRRRAINCNGALHGQCCKESFYVSFKALGWDDWIIAPRGYFANYCRGDCTGPYRTPDTFQTFHAHFIEEYLCKNNILAFKDNWSRVDFLI
LOC111679403	NC_060953	XP_046808693.1	uncharacterized protein LOC111679403 isoform X2	30.83	1	1.47	1.34	ATGTTTTTAAATTATTTTGCTCAACCCACTCTCTTAACACCTAGTAAAACGTATCTAAATTTTGAAGAGTTTAAGAAAGCTCCTCTATTAGTATGCCACAGTACAGCTTTGGAGGGAAAACTTTTACCAAAGAATTACTCGGGAAATATATATGCCATAGAGGAAATATTAAACGCAATTAAACAGAAGAAATACAAGACACTATATCCGAATGAAGTTTATAATATTAACTTAAATGGTGTTGAAAATCTGCATGGAGTAAAGAATATTGAATTAACAGCAATTCCATGGGATAAAGAAAATGTTATATATTTGATAAAAGCTGACAACATTACTAACTTATTGACCGATATAATTACCGAAGACCTGGATGTTTTGGTACAGAATAAAATTTTACGAAATAGCATTAGGAGTGGTATAGATGTTCTATATATAAACGATGGCGTGTACCATAATTCTGCAGAGCTAAAAACGTATCCCTCAGAATGTTTGCTAGGAGCATTGGTAACTTTGGTACGACCACGTTTAGTTCAAGGTTTATTCAGCGACGAACCACTGCCACAACATATCTTAAACTGTTGTGAAGATAAATCGTGTGCTGTTTATTAA	MFLNYFAQPTLLTPSKTYLNFEEFKKAPLLVCHSTALEGKLLPKNYSGNIYAIEEILNAIKQKKYKTLYPNEVYNINLNGVENLHGVKNIELTAIPWDKENVIYLIKADNITNLLTDIITEDLDVLVQNKILRNSIRSGIDVLYINDGVYHNSAELKTYPSECLLGALVTLVRPRLVQGLFSDEPLPQHILNCCEDKSCAVY
LOC124420322	NC_060953	XP_046808692.1	uncharacterized protein LOC124420322 isoform X3	2.67	0.16	0.27	0.21	ATGGCACCCAATAACAAACGAGGATCTAACTCTGGTCGCTCTGGTCGCCGTAATACGCATCACCACAAAGGAAGCCGAAGCCATCATAACCCCAAAAGAACAACAAAATATTATGGTTGCGGTATTTGTAAGGCTGATCATAGGCTAATAAACTGCCATAAATTCAATAAAATGAATTTGGCAGAAAAATATAAAACTGCGGTCAGCCTACACTACTGTGTGAATTGTTTGGCAAGAAACCATTTAATTGGAAAATGCCCTAGTTGCCAGGCCCGGGAGGATGTTCACATCAGTGAAAAATTGAACGTTACCATCACTGAAGTCCAATAG	MAPNNKRGSNSGRSGRRNTHHHKGSRSHHNPKRTTKYYGCGICKADHRLINCHKFNKMNLAEKYKTAVSLHYCVNCLARNHLIGKCPSCQAREDVHISEKLNVTITEVQ
LOC124420322	NC_060953	XP_046808691.1	uncharacterized protein LOC124420322 isoform X2	4.17	0.13	0.17	0.17	ATGGCACCCAATAACAAACGAGGATCTAACTCTGGTCGCTCTGGTCGCCGTAATACGCATCACCACAAAGGAAGCCGAAGCCATCATAACCCCAAAAGAACAACAAAATATTATGGTTGCGGTATTTGTAAGGCTGATCATAGGCTAATAAACTGCCATAAATTCAATAAAATGAATTTGGCAGAAAAATATAAAACTGCGGTCAGCCTACACTACTGTGTGAATTGTTTGGCAAGAAACCATTTAATTGGAAAATGCCCTAGTAAGACTCGTTGCCAACAATGCGATGGCAAGCATGACTCAACCCTACATGGTCCAAATAGGATTTTAAAGAATTTGCTCCAAGACCGATCCCCACCACCAACTCCAGCCCCAAGAACTCAACCCATACCAGCTCCACGCCATTCCCTAGCAACAACACCCATAACCACACCAATTACAACATCCATGGCGAAAACCTTCGTACCGACTGTAGTTGTGCAGATGATCATGGAAAGCGGAAACCGAGACACCAGTTTGAAACCCTTCACAATCGACAACGAGGTTTTCGTCAAAGTGTTAATTGGACCAAATCTAGCATCAAACGTTAGATACGAGGTTGCCAGGCCCGGGAGGATGTTCACATCAGTGAAAAATTGA	MAPNNKRGSNSGRSGRRNTHHHKGSRSHHNPKRTTKYYGCGICKADHRLINCHKFNKMNLAEKYKTAVSLHYCVNCLARNHLIGKCPSKTRCQQCDGKHDSTLHGPNRILKNLLQDRSPPPTPAPRTQPIPAPRHSLATTPITTPITTSMAKTFVPTVVVQMIMESGNRDTSLKPFTIDNEVFVKVLIGPNLASNVRYEVARPGRMFTSVKN
LOC124420322	NC_060953	XP_046808690.1	uncharacterized protein LOC124420322 isoform X1	6.17	0.14	0.15	0.19	ATGGCACCCAATAACAAACGAGGATCTAACTCTGGTCGCTCTGGTCGCCGTAATACGCATCACCACAAAGGAAGCCGAAGCCATCATAACCCCAAAAGAACAACAAAATATTATGGTTGCGGTATTTGTAAGGCTGATCATAGGCTAATAAACTGCCATAAATTCAATAAAATGAATTTGGCAGAAAAATATAAAACTGCGGTCAGCCTACACTACTGTGTGAATTGTTTGGCAAGAAACCATTTAATTGGAAAATGCCCTAGTAAGACTCGTTGCCAACAATGCGATGGCAAGCATGACTCAACCCTACATGGTCCAAATAGGATTTTAAAGAATTTGCTCCAAGACCGATCCCCACCACCAACTCCAGCCCCAAGAACTCAACCCATACCAGCTCCACGCCATTCCCTAGCAACAACACCCATAACCACACCAATTACAACATCCATGGCGAAAACCTTCGTACCGACTGTAGTTGTGCAGATGATCATGGAAAGCGGAAACCGAGACACCAGTTTGAAACCCTTCACAATCGACAACGAGGTTTTCGTCAAAGTGTTAATTGGACCAAATCTAGCATCAAACGTTAGATACGAGGTTTGTATGGAAGTTGTTAAAGATCTTCCAAAAACCCCTTACCCAAACCCAATGGACGAAGCCATTAAAAACAAAGTTTGTCGTATCTCACTTGCTGACCCCGAATTTTATTCGAACAAACCTGTCTCTATGGAGATTGGAGGAGATTTATACACCAGCATTCTTCAGCCCAATGTAATCCACATCGACGGGGGCTCACTTATAGCCCAGGATTCTACCCTTGGCTGGCTGGTCATGGGATCCTCTACCCAATAA	MAPNNKRGSNSGRSGRRNTHHHKGSRSHHNPKRTTKYYGCGICKADHRLINCHKFNKMNLAEKYKTAVSLHYCVNCLARNHLIGKCPSKTRCQQCDGKHDSTLHGPNRILKNLLQDRSPPPTPAPRTQPIPAPRHSLATTPITTPITTSMAKTFVPTVVVQMIMESGNRDTSLKPFTIDNEVFVKVLIGPNLASNVRYEVCMEVVKDLPKTPYPNPMDEAIKNKVCRISLADPEFYSNKPVSMEIGGDLYTSILQPNVIHIDGGSLIAQDSTLGWLVMGSSTQ
LOC111675278	NC_060953	XP_046808689.1	1-acyl-sn-glycerol-3-phosphate acyltransferase delta-like	2560	43.16	59.7	57.89	ATGTCTTCTTTAGAGAAATTAAAACAACAAAGACTGATACATCTATGTATAGCAATAACATTTTTCACATCGGGTTTGTTTATAAATTTTGCCCAATTAATTTTGCATCTATTATTGAAACCCGTCAATATTGTACTCTTCCGTAAGATAATGTATTACTTATGTTATTCTCTATACTCACAATTGATTTTTGTTGCCGATTGGTATTCAAACTCTACCCTCCAAGTTTTCATGGATGCTGATGATGAAAAAACCTATGCTGGCAAAGAAAATGTTTTACTTATGATGAATCATAGTTATGAAATTGATTGGTTAGCCGGTTGGATGTTTACCGAAAAAGTTCATGTATTGGGCAATTGTAAGGCTTATGCTAAAAAGGTAATCGCATATGTTCCCGTTATTGGTTGGGCGTGGAAATTTGCCGAATTTGTCTTCCTGGAACGTTCATACGATAAGGATAAGGAAATTATTTCTCGCCAATTGAAAGAAGTTTTCGCGTATCCTGATCCTACCTGGTTGCTATTAAATGCTGAGGGTACTCGTTTTACACCTAAAAAACATGAAGCTTCTGTTAAATTTGCCGAAGAACGTGGCATGCCAGTTTTGAAACATCATTTAATACCACGTACAAAAGGTTTCACCGCCAGTTTGGAAAGTTTACGTGGTCGTTGTCCAGCTATATACGATATTAATTTGGTTTTCAAAAAGGATGCTGTGAATCCACCCACAATTTCTACACTTTTAAATGGTAAACCTGTGGAAGGCTATATGTTCGTTAGACGCATACCATTGGAAACTGTACCCACTGATGAAGCACAAGCTGCTGAATGGTTACAAAATTTATTCCGTGAAAAAGATAAAATTGTTGATAGCTTCCACACCACCGGCAGTTTCTTTGCAACATCTGGTATAAAAGAAACCGCTTATAAATACTATCCCAAACGTTTGTGTTCTCTCATTAATTTTGCCGTGTGGGCAGTATTCTCATTATCATTAATTATGTACTATTTGATTTCATCATTGATATTGCACAATTGGATTGGTCTATCTATTGCTGTTGGTGTAATAGTAACCATCTATATATTTATGGTTAAAGCAATTAATATGTCGAAAATCAGCAAAGCTTCCAGCTATGGAGCCGAAGTTAAAACTAGCTCAAAAAAAGACTAA	MSSLEKLKQQRLIHLCIAITFFTSGLFINFAQLILHLLLKPVNIVLFRKIMYYLCYSLYSQLIFVADWYSNSTLQVFMDADDEKTYAGKENVLLMMNHSYEIDWLAGWMFTEKVHVLGNCKAYAKKVIAYVPVIGWAWKFAEFVFLERSYDKDKEIISRQLKEVFAYPDPTWLLLNAEGTRFTPKKHEASVKFAEERGMPVLKHHLIPRTKGFTASLESLRGRCPAIYDINLVFKKDAVNPPTISTLLNGKPVEGYMFVRRIPLETVPTDEAQAAEWLQNLFREKDKIVDSFHTTGSFFATSGIKETAYKYYPKRLCSLINFAVWAVFSLSLIMYYLISSLILHNWIGLSIAVGVIVTIYIFMVKAINMSKISKASSYGAEVKTSSKKD
LOC111676893	NC_060953	XP_046808688.1	uncharacterized protein LOC111676893 isoform X3	25	0.28	0.37	0.38	ATGGAAAATTTTTTTACAAACATCGATTTGATCACATATATGTGCAAATTTTTAAATTACGAAGAGCAATTTCAATTGACGCAAGTTTCAAGTGAATTGGAAAACATTATAACGAATTATGTGTGGAAAACTACATTTCAAGAAATACAAATCGCAATGAATCAAACACAATTTGTAGTATCGGACACAACGAAACCAATCGAAAAGCTTCGTTTTTATGAATACTATAATATATGGCATGGAGAAGATTTCCTTTTATCAAGTGAAAAAGACCCAAAAAAAGAGCGTCGCAGACACCAGAAAATGTATTCAAATCAACTAATAACTGAAATAGATCAAGGAGAGAATAGCACACAATATGTCTTACCATTCAGTCAAACATTTCCAAATCTTACTGAACTGTGCTGCTGGAATATGAAATTGGAAAATAGGGATTTGCAAAGAGTAGCAGAGAATTTTTTGAAACTGAATACTTTGATCCTAAATAATTGCTTCAGTCCAGAAGATAAACCTTTGGAAATTGGAATTGATATTAATATTCAAACTATTAAAGATATAAAAAATTTGAACAGTTTAACCATAAACAGATGGCCATACGCATACACTTATAGTTGTTTGAATAATGTTAAAAATATTATTAATCAACTAAAATTACAGCAATTAACATTAAATGGCTTTCGTATTCCTTATGAATCCAAAAATAATAAAATCGATTTAAATTTAAGAAATTTAAAATATTACAAAGAACTAGATATGACTCAATTCATATTATACAAAATAAATTTCTTGCCACACTTTGAAAATCTTCGCAACTTAACCCTAAGGTGTGACCATGATACTTATATTTATGAAGATTTTTTTATAAGTTTATTAAAATCTTGTAAATATTTAACACATTTACACTTGATCCTATGCCTTACTGAACATTTCAAAGTATTGCCAACATTACACGAACTTATTCTCGAAGACTGCGAAGGATTAACTTATTCAAATTTGAAAACAATATTGAGTGGAATTCATTTGAAATGTTTTAAATCTCTAAGTACAACATATACGGGAAATTTTGAATATTTTTCTATTTCACCATCATTGCAAAAACTTGAAATAATTACTAAAGACACAAATTTTACAAAATTATTAAGTTTTAATGAACAAAATCTTATAAACCTTAAAGAATTGCTGTATTATGCGAACGGTGATGAAAAGTTGATATTTTCAAATTTTGGACAAAATCTAAATGTTCTGAATATTAATAGTGATCAATTTATTGCAGAAGATTGTTTGAAATTGAAATATTTGCATAAATTAAAAATAAATGATGGTATTTCAATATCTGACTTTTTGCTGCTGCTAAAACATGGACATTTACATGAATTATCAATTAAATATGTTTATTATAAAATAAATCAGCATGAAGCAAAAGCCTTAACGACAAATCTTCGATATCTTCGTTTAGAATGTAATAGATTTGGTGTCATTGGTAATGCGGAGGAAGACTTTTTACTTAATTTATTAAATTTAAATAAAGAATTATCTCTAGCGTATGAGAGATTAATGACAACAAAGTCAATTGTTCAAATATCGCGTAATAGAAACTTTCCAAAGCGATTTAAGAATATTAATGTTGGCGGTATTTCAATAGAATGTAATTCCATTCGGAATGAATGTGAAGAAACCATGATTCTAATAAAAAATATTATACAATCCTTTAGAAAGCGTCATTTGAATGCATATTTTATACTATAA	MENFFTNIDLITYMCKFLNYEEQFQLTQVSSELENIITNYVWKTTFQEIQIAMNQTQFVVSDTTKPIEKLRFYEYYNIWHGEDFLLSSEKDPKKERRRHQKMYSNQLITEIDQGENSTQYVLPFSQTFPNLTELCCWNMKLENRDLQRVAENFLKLNTLILNNCFSPEDKPLEIGIDINIQTIKDIKNLNSLTINRWPYAYTYSCLNNVKNIINQLKLQQLTLNGFRIPYESKNNKIDLNLRNLKYYKELDMTQFILYKINFLPHFENLRNLTLRCDHDTYIYEDFFISLLKSCKYLTHLHLILCLTEHFKVLPTLHELILEDCEGLTYSNLKTILSGIHLKCFKSLSTTYTGNFEYFSISPSLQKLEIITKDTNFTKLLSFNEQNLINLKELLYYANGDEKLIFSNFGQNLNVLNINSDQFIAEDCLKLKYLHKLKINDGISISDFLLLLKHGHLHELSIKYVYYKINQHEAKALTTNLRYLRLECNRFGVIGNAEEDFLLNLLNLNKELSLAYERLMTTKSIVQISRNRNFPKRFKNINVGGISIECNSIRNECEETMILIKNIIQSFRKRHLNAYFIL
LOC111676893	NC_060953	XP_046808687.1	uncharacterized protein LOC111676893 isoform X2	31	0.34	0.45	0.45	ATGGAAAATTTTTTTACAAACATCGATTTGATCACATATATGTGCAAATTTTTAAATTACGAAGAGCAATTTCAATTGACGCAAGTTTCAAGTGAATTGGAAAACATTATAACGAATTATGTGTGGAAAACTACATTTCAAGAAATACAAATCGCAATGAATCAAACACAATTTGTAGTATCGGACACAACGAAACCAATCGAAAAGCTTCGTTTTTATGAATACTATAATATATGGCATGGAGAAGATTTCCTTTTATCAAGTAAAAATATGGAAATTTTCTTAAAATTAAATAAAAATAATGTTAAAAAATTGCAACTAATAGGTGAAAAAGACCCAAAAAAAGAGCGTCGCAGACACCAGAAAATGTATTCAAATCAACTAATAACTGAAATAGATCAAGGAGAGAATAGCACACAATATGTCTTACCATTCAGTCAAACATTTCCAAATCTTACTGAACTGTGCTGCTGGAATATGAAATTGGAAAATAGGGATTTGCAAAGAGTAGCAGAGAATTTTTTGAAACTGAATACTTTGATCCTAAATAATTGCTTCAGTCCAGAAGATAAACCTTTGGAAATTGGAATTGATATTAATATTCAAACTATTAAAGATATAAAAAATTTGAACAGTTTAACCATAAACAGATGGCCATACGCATACACTTATAGTTGTTTGAATAATGTTAAAAATATTATTAATCAACTAAAATTACAGCAATTAACATTAAATGGCTTTCGTATTCCTTATGAATCCAAAAATAATAAAATCGATTTAAATTTAAGAAATTTAAAATATTACAAAGAACTAGATATGACTCAATTCATATTATACAAAATAAATTTCTTGCCACACTTTGAAAATCTTCGCAACTTAACCCTAAGGTGTGACCATGATACTTATATTTATGAAGATTTTTTTATAAGTTTATTAAAATCTTGTAAATATTTAACACATTTACACTTGATCCTATGCCTTACTGAACATTTCAAAGTATTGCCAACATTACACGAACTTATTCTCGAAGACTGCGAAGGATTAACTTATTCAAATTTGAAAACAATATTGAGTGGAATTCATTTGAAATGTTTTAAATCTCTAAGTACAACATATACGGGAAATTTTGAATATTTTTCTATTTCACCATCATTGCAAAAACTTGAAATAATTACTAAAGACACAAATTTTACAAAATTATTAAGTTTTAATGAACAAAATCTTATAAACCTTAAAGAATTGCTGTATTATGCGAACGGTGATGAAAAGTTGATATTTTCAAATTTTGGACAAAATCTAAATGTTCTGAATATTAATAGTGATCAATTTATTGCAGAAGATTGTTTGAAATTGAAATATTTGCATAAATTAAAAATAAATGATGGTATTTCAATATCTGACTTTTTGCTGCTGCTAAAACATGGACATTTACATGAATTATCAATTAAATATGTTTATTATAAAATAAATCAGCATGAAGCAAAAGCCTTAACGACAAATCTTCGATATCTTCGTTTAGAATGTAATAGATTTGGTGTCATTGGTAATGCGGAGGAAGACTTTTTACTTAATTTATTAAATTTAAATAAAGAATTATCTCTAGCGTATGAGAGATTAATGACAACAAAGTCAATTGTTCAAATATCGCGTAATAGAAACTTTCCAAAGCGATTTAAGAATATTAATGTTGGCGGTATTTCAATAGAATGTAATTCCATTCGGAATGAATGTGAAGAAACCATGATTCTAATAAAAAATATTATACAATCCTTTAGAAAGCGTCATTTGAATGCATATTTTATACTATAA	MENFFTNIDLITYMCKFLNYEEQFQLTQVSSELENIITNYVWKTTFQEIQIAMNQTQFVVSDTTKPIEKLRFYEYYNIWHGEDFLLSSKNMEIFLKLNKNNVKKLQLIGEKDPKKERRRHQKMYSNQLITEIDQGENSTQYVLPFSQTFPNLTELCCWNMKLENRDLQRVAENFLKLNTLILNNCFSPEDKPLEIGIDINIQTIKDIKNLNSLTINRWPYAYTYSCLNNVKNIINQLKLQQLTLNGFRIPYESKNNKIDLNLRNLKYYKELDMTQFILYKINFLPHFENLRNLTLRCDHDTYIYEDFFISLLKSCKYLTHLHLILCLTEHFKVLPTLHELILEDCEGLTYSNLKTILSGIHLKCFKSLSTTYTGNFEYFSISPSLQKLEIITKDTNFTKLLSFNEQNLINLKELLYYANGDEKLIFSNFGQNLNVLNINSDQFIAEDCLKLKYLHKLKINDGISISDFLLLLKHGHLHELSIKYVYYKINQHEAKALTTNLRYLRLECNRFGVIGNAEEDFLLNLLNLNKELSLAYERLMTTKSIVQISRNRNFPKRFKNINVGGISIECNSIRNECEETMILIKNIIQSFRKRHLNAYFIL
LOC111676893	NC_060953	XP_046808686.1	uncharacterized protein LOC111676893 isoform X1	25	0.27	0.36	0.37	ATGGAAAATTTTTTTACAAACATCGATTTGATCACATATATGTGCAAATTTTTAAATTACGAAGAGCAATTTCAATTGACGCAAGTTTCAAGTGAATTGGAAAACATTATAACGAATTATGTGTGGAAAACTACATTTCAAGAAATACAAATCGCAATGAATCAAACACAATTTGTAGTATCGGACACAACGAAACCAATCGAAAAGCTTCGTTTTTATGAATACTATAATATATGGCATGGAGAAGATTTCCTTTTATCAAGTAAAAATATGGAAATTTTCTTAAAATTAAATAAAAATAATGTTAAAAAATTGCAACTAATAGGTGAAAAAGACCCAAAAAAAGAGCGTCGCAGACACCAGAAAATGTATTCAAATCAACTAATAACTGAAATAGATCAAGGAGAGAATAGCACACAATATGTCTTACCATTCAGTCAAACATTTCCAAATCTTACTGAACTGTGCTGCTGGAATATGAAATTGGAAAATAGGGATTTGCAAAGAGTAGCAGAGAATTTTTTGAAACTGAATACTTTGATCCTAAATAATTGCTTCAGTCCAGAAGATAAACCTTTGGAAATTGGAATTGATATTAATATTCAAACTATTAAAGATATAAAAAATTTGAACAGTTTAACCATAAACAGATGGCCATACGCATACACTTATAGTTGTTTGAATAATGTTAAAAATATTATTAATCAACTAAAATTACAGCAATTAACATTAAATGGCTTTCGTATTCCTTATGAATCCAAAAATAATAAAATCGATTTAAATTTAAGAAATTTAAAATATTACAAAGAACTAGATATGACTCAATTCATATTATACAAAATAAATTTCTTGCCACACTTTGAAAATCTTCGCAACTTAACCCTAAGGTGTGACCATGATACTTATATTTATGAAGATTTTTTTATAAGTTTATTAAAATCTTGTAAATATTTAACACATTTACACTTGATCCTATGCCTTACTGAACATTTCAAAGTATTGCCAACATTACACGAACTTATTCTCGAAGACTGCGAAGGATTAACTTATTCAAATTTGAAAACAATATTGAGTGGAATTCATTTGAAATGTTTTAAATCTCTAAGTACAACATATACGGGAAATTTTGAATATTTTTCTATTTCACCATCATTGCAAAAACTTGAAATAATTACTAAAGACACAAATTTTACAAAATTATTAAGTTTTAATGAACAAAATCTTATAAACCTTAAAGAATTGCTGTATTATGCGAACGGTGATGAAAAGTTGATATTTTCAAATTTTGGACAAAATCTAAATGTTCTGAATATTAATAGTGATCAATTTATTGCAGAAGATTGTTTGAAATTGAAATATTTGCATAAATTAAAAATAAATGATGGTATTTCAATATCTGACTTTTTGCTGCTGCTAAAACATGGACATTTACATGAATTATCAATTAAATATGTTTATTATAAAATAAATCAGCATGAAGCAAAAGCCTTAACGACAAATCTTCGATATCTTCGTTTAGAATGTAATAGATTTGGTGTCATTGGTAATGCGGAGGAAGACTTTTTACTTAATTTATTAAATTTAAATAAAGAATTATCTCTAGCGTATGAGAGATTAATGACAACAAAGTCAATTGTTCAAATATCGCGTAATAGAAACTTTCCAAAGCGATTTAAGAATATTAATGTTGGCGGTATTTCAATAGAATGTAATTCCATTCGGAATGAATGTGAAGAAACCATGATTCTAATAAAAAATATTATACAATCCTTTAGAAAGCGTCATTTGAATGCATATTTTATACTATAA	MENFFTNIDLITYMCKFLNYEEQFQLTQVSSELENIITNYVWKTTFQEIQIAMNQTQFVVSDTTKPIEKLRFYEYYNIWHGEDFLLSSKNMEIFLKLNKNNVKKLQLIGEKDPKKERRRHQKMYSNQLITEIDQGENSTQYVLPFSQTFPNLTELCCWNMKLENRDLQRVAENFLKLNTLILNNCFSPEDKPLEIGIDINIQTIKDIKNLNSLTINRWPYAYTYSCLNNVKNIINQLKLQQLTLNGFRIPYESKNNKIDLNLRNLKYYKELDMTQFILYKINFLPHFENLRNLTLRCDHDTYIYEDFFISLLKSCKYLTHLHLILCLTEHFKVLPTLHELILEDCEGLTYSNLKTILSGIHLKCFKSLSTTYTGNFEYFSISPSLQKLEIITKDTNFTKLLSFNEQNLINLKELLYYANGDEKLIFSNFGQNLNVLNINSDQFIAEDCLKLKYLHKLKINDGISISDFLLLLKHGHLHELSIKYVYYKINQHEAKALTTNLRYLRLECNRFGVIGNAEEDFLLNLLNLNKELSLAYERLMTTKSIVQISRNRNFPKRFKNINVGGISIECNSIRNECEETMILIKNIIQSFRKRHLNAYFIL
LOC111674624	NC_060950	XP_046808685.1	LOW QUALITY PROTEIN: probable chitinase 10	103	0.55	0.73	0.74	ATGCCAGATGAAAAGGAAGGTTTTACCGCTTTAGTAAGAGAACTATCGGAGGCGTATAAACCTCTAGGATTATTATTATCTACCGCTGTTTCGCCCAGCAAAAAGATCATAGATGCAGGTTATGATGTTCCAGAATTGTCGAAATATTTCGATTGGATAGCTGTTATGACATATGATTTCCATGGCCAATGGGATAAGAAGACCGGGCATGTGGCTCCTTTGTATTATCATCCTGAGGATGAATTTGATTATTTCAATGCTAACTATTCTTTGAATTATTGGATTGAAAAGGGCGCTCCCTCACGTAAGATAGTTATGGGCATGCCTTTGTATGGTCAATCATTTACCTTGGAAAATACACGCAACAATGGTCTCAACGCCAAAGCTCCCGGACCCGGTAAAGCTGGAGAATTTACCCGAGCCGCTGGTTTCCTAGCTTACTACGAAATCTGTGATCGTGTTAAACATCAAGGCTGGGAGGTGATACAAGACGAACAGGGACGTATGGGTCCTTTTGCCCGCAAAGGTAATCAATGGGTTTCCTATGATGACAAGGCCATGATACGCAAAAAATCTCAATTGATTAGAGCTCTTGATTTGGGTGGTGGCATGGTTTGGGCTTTGGATTTGGATGATTTCCGCAATCGTTGTGGTGAAGGGGTACATCCTCTGCTCACGCAAATACATGATGTTTTAAAGGATCCACCCACGGACCATGAAACAACACCGGGATTGACACCAGCTTCTGAACCGGAATCCATAGAGGAAGTAGTAAACTCCCAGGAGATAGTTTATCCCATGGAGATAGAAACTGGTCCAGGATCCAGCTCCGTTTCCAGTGAAACTATTAAAGATCCCAACGATGATGTAGAGGAAACTGAGGTGGAAATTGTAGCTACCGAACAAGAATTGGAAGAAGGTGTTACCTCTAACCAAGATTTTAAGGTTGTCTGCTATTTCACCAATTGGGCTTGGTATCGTCAAGGTGGTGGCAAATTCCTTCCCGAAGATATAGACGCTCAACTCTGTACCCATATAGTTTATGGTTTTGCCGTTTTGAATCGTCAAACTTTGACCATACAACCACACGATTCTTGGGCCGATTTGGATAATAAATTCTATGAGCGTGTATCAGCATATCGTAAAAAGGGCACTAAGGTTACCGTAGCCATAGGAGGCTGGAATGATTCTGCTGGTGATAAATATGCCCGCTTAGTAAGAAGCTCAGCGTCTAGGGCCAAATTTATACGTCACGTTATGGAGTTTATAGAAAAGTATGGTTTCGATGGTTTAGACTTGGATTGGGAATATCCAGTATGCTGGCAAGTAGATTGCAAAAAGGGTACTGCCGATGAAAAGCAGGGTTTCTCAGATTTTGTTAAGGAACTATCGGAGGCCTTTAGGCCTAAAGGTTTATTGCTATCGGCCGCTGTTTCACCCAATCAAAAGGTGGTGGATGCCGGTTATGATGTACCACAGCTAACGAAATATTTCGATTGGATTGCTGTTATGGCTTATGATTATCATGGTCAATGGGATAAGAAAACCGGTCATGTGGCACCCATGTATGATCATCCCGATGGTACCGAAGGTTTCAATGCCAATTTCTCGATTAACTATTGGTTGCAAAAGGGTGCCGATCGCAGTAAATTGATTATGGGCATGCCTATGTACGGTCAATCATTCTCCTTGGCGGAGGCTAAAAATCATGATCTCAATGCTCCAACTTACGGCGGTGGTGAGGCAGGAGAGGCCACTAGGGCAAGAGGTTTCTTGTCCTATTATGAAATTTGTTCTTATATACGCAACAAAGGCTGGAATGTGGTAAGAGATCCACGCGGACGTATGGGACCTTATGCCTACTTACGTGATCAATGGGTCTCTTTCGATGATGCCCCAATGATACGCCATAAATCGGAATATGTTAAGGCCATGGGTTTGGGTGGTGCCATGATATGGGCATTAGATTTAGATGATTTCAAAAATGATTGCAATTGTGAATCGTATCCATTGTTGAAAACTATTAATAGAGTCTTGAGAAATTATCCAGGACCGCATCCGAAATGCATGTTGGAGACTAAAGATAGATTGATGATTGCTGGTTCCTCATCAAATCCCTCGACACAGGCCGTCAAACCGAAACCTACCTCGCAAACCCAGGTGCAATCACAACAAATGCAAGCCAAACCCACAAAACCTACTCTGGGCCCAGTAATAAAAGAATGTTTGGGTAGAAATTATGCCCCTCATGAGAGGGACTGCAACAAATACTATATATGTCAATATGGAGAACTAGTGGAACAAAAATGTCCCTCCGGTTTGTATTGGAATGAAAATCATTGCGATTGGCCTCAGGCTGTCAAGTGTATGGTAAGAAATGATCAAACTACTCAACGGCCGGTGGCGCCCAGACCTAAGCCCACTAAACCTGTGGCAACCACAAAGGCTCCACCCAAAACCACCAAGAAACCCATAACACCTCCTCATAAAAAACCGGTGGCTCGGCCCAAACCTACACCTTCACCTCCTTTAAATACTAATGAGCAATATAAGGTCGTATGCTATTTCACCAATTGGGCCTGGTATCGTCCGGGTCAGGGTAAATATGTACCAGAAGATATAGATGAAAACCTTTGCACCCACATAGTCTATGGTTTTGCTGTTTTAAATAGTAACGCCTTGACCATAAAACCCACGATTCTTGGGCCGATATTGACAATCGTTTCTATGAGCGCGTAGTGGCCTATAAAAATAAGGGTATACGTGTTACCGTGGCCATAGGAGGCTGGAATGATTCTTTGGGCAGTAAATATGCGCGCTTGGTACTGGACCCGCTGGCCCGCAAACGTTTTATAGAAAGTGTTTTAGCGTTCTGTGAGAAATATGGTTTTGAAGGTTTAGATTTGGATTGGGAATATCCGGTTTGCTGGCAAGTAGATTGTTCAAAGGGTTCAGCAGCTGAAAAGGCGGCCTTTGCTGCTTTGGTACGCGAACTTTCGGCGGCCTTTAAACCTAAAGGACTTTTGCTATCGGCTGCTGTTTCTCCTAGTAAAAAGGTCATCGATGCTGGTTATGAAGTACCCACTTTGGCACGCTACTTTGATTGGATTGCAGTCATGACTTATGATTTCCATGGTCACTGGGATAAACAAACTGGACACGTGGCTCCCTTGTACTATGTAGAAGGTGATGAAAATCCTTATTTCAATGGCAATTTCAGTATAAACTATTGGATAGAGAAGGGAACGCCTCCCGAGAAACTGGTCATGGGTATGCCTTTATACGGACAGAGTTTCTCGTTGGCTGACACCAATGCTCGCAGTTTGAATGATAAAACTGTGGGTCCCGGACGTGCTGGTACTTTTACTAGAGCTGGAGGCTTCTTAGCTTACTATGAAATCTGTGAACAAATTAGCAATGGTGGTTGGACGGTAATCCGTGATCCTGAAGGTAGAATTGGTCCTTATGCCTATAGTGGAAATCAATGGGTTTCATATGATGATGTCAATGATATAAGACGTAAATCGCAATTTGTTCGAAAAATGCGTTTGGGTGGTGGCATGGTTTGGGCTTTAGATTTAGACGATTTCCGTGGCAGATGCGGTTGTGGTAAACATCCTTTGTTGCGCACTTTAAATCAAGAGTTGCGTGGTATTCCCGGTCAGAGAGCAAATGATTGTACATGA	MPDEKEGFTALVRELSEAYKPLGLLLSTAVSPSKKIIDAGYDVPELSKYFDWIAVMTYDFHGQWDKKTGHVAPLYYHPEDEFDYFNANYSLNYWIEKGAPSRKIVMGMPLYGQSFTLENTRNNGLNAKAPGPGKAGEFTRAAGFLAYYEICDRVKHQGWEVIQDEQGRMGPFARKGNQWVSYDDKAMIRKKSQLIRALDLGGGMVWALDLDDFRNRCGEGVHPLLTQIHDVLKDPPTDHETTPGLTPASEPESIEEVVNSQEIVYPMEIETGPGSSSVSSETIKDPNDDVEETEVEIVATEQELEEGVTSNQDFKVVCYFTNWAWYRQGGGKFLPEDIDAQLCTHIVYGFAVLNRQTLTIQPHDSWADLDNKFYERVSAYRKKGTKVTVAIGGWNDSAGDKYARLVRSSASRAKFIRHVMEFIEKYGFDGLDLDWEYPVCWQVDCKKGTADEKQGFSDFVKELSEAFRPKGLLLSAAVSPNQKVVDAGYDVPQLTKYFDWIAVMAYDYHGQWDKKTGHVAPMYDHPDGTEGFNANFSINYWLQKGADRSKLIMGMPMYGQSFSLAEAKNHDLNAPTYGGGEAGEATRARGFLSYYEICSYIRNKGWNVVRDPRGRMGPYAYLRDQWVSFDDAPMIRHKSEYVKAMGLGGAMIWALDLDDFKNDCNCESYPLLKTINRVLRNYPGPHPKCMLETKDRLMIAGSSSNPSTQAVKPKPTSQTQVQSQQMQAKPTKPTLGPVIKECLGRNYAPHERDCNKYYICQYGELVEQKCPSGLYWNENHCDWPQAVKCMVRNDQTTQRPVAPRPKPTKPVATTKAPPKTTKKPITPPHKKPVARPKPTPSPPLNTNEQYKVVCYFTNWAWYRPGQGKYVPEDIDENLCTHIVYGFAVLNSNALTXKTHDSWADIDNRFYERVVAYKNKGIRVTVAIGGWNDSLGSKYARLVLDPLARKRFIESVLAFCEKYGFEGLDLDWEYPVCWQVDCSKGSAAEKAAFAALVRELSAAFKPKGLLLSAAVSPSKKVIDAGYEVPTLARYFDWIAVMTYDFHGHWDKQTGHVAPLYYVEGDENPYFNGNFSINYWIEKGTPPEKLVMGMPLYGQSFSLADTNARSLNDKTVGPGRAGTFTRAGGFLAYYEICEQISNGGWTVIRDPEGRIGPYAYSGNQWVSYDDVNDIRRKSQFVRKMRLGGGMVWALDLDDFRGRCGCGKHPLLRTLNQELRGIPGQRANDCT
LOC124420321	NC_060953	XP_046808684.1	uncharacterized protein LOC124420321	6	0.17	0.17	0.23	ATGGAGAAAAAAACAAATAAACAAACAAAAAACAAACAACCCGTGGAAAGCCAGTTGGGGAAACCTAAACTGGTGGACTGCAAACAGCCTGCTATCCAACCTTCTGGTGATAGCACGGCTGAACGCAGCGAGGAAATCTTGTCCGTAGTGGCAAGCACCTCATCAGCTGCACAAGCCTTAGCTGGTACGCCAGCAAATACCCCTGCCTCGGGCACTGCGGACCAAGCAGTGACCCCCGCGACTTCTGGACAGGTTGGATCGTCGAACTCGATGTCGGGTCCAACTAATGCCCCCTCAACCGCCCTCACGGCTAACGAAAACCCCCCTAGTCGCAAAGATCCATCTAGGAAGGCTTTTGTTCAAAGGCGTGCCGCCATGCGTTTAGTCGAGCGACTTGGAGTTAAGTCGGTCGATACGCTTACCACGGACGAAAAATCGTCCCTAGATTGGGCTAAAGCCCTACTGGCTCAGCCGGAGTGTTCTGACCCTCCTACAACCTCAGATGCAGCGGACCAAGCTACATCTGCAGGGCCTAAACGGCAGCGATCGGAGGAAGAACATGCTCTCCAGGCAGTCCCACAGCCGAAGACTAAACGTCAGAAGCAGTCAACAGACCCTACAGCGAAGTTGCCAAAAACCCGCTGGTTAGGGCCATTGTTGACAAGAGTGTCAACGACGGAGCTATCTCCCAGGATAAATGGTTGA	MEKKTNKQTKNKQPVESQLGKPKLVDCKQPAIQPSGDSTAERSEEILSVVASTSSAAQALAGTPANTPASGTADQAVTPATSGQVGSSNSMSGPTNAPSTALTANENPPSRKDPSRKAFVQRRAAMRLVERLGVKSVDTLTTDEKSSLDWAKALLAQPECSDPPTTSDAADQATSAGPKRQRSEEEHALQAVPQPKTKRQKQSTDPTAKLPKTRWLGPLLTRVSTTELSPRING
LOC124420320	NC_060953	XP_046808683.1	uncharacterized protein LOC124420320	7	0.15	0.16	0.21	ATGCCCAGAGGAAGAGAATTTGACGAATCTGAAAAGAAATTCATTTTGCAACTGCATCACGAAGGTCGATCCAATAAATGTATTTCGAAAATTGTTAATCGAAATCCCAGAGCAATAAACTACATTATCAAACATATTCAAAAACGAAAATCCATTGAAAATTTACCAAGATCAGGACGTCCAAAGGTGCTGTCAAAAGATGTAGAAAAAGAAATTATCAATAAAATTCGCGAAAATCCACAACTATCAGCACCAGAGATTAATAAGGAACTCCGGACACATTTAAATATAAATATTTCCGATGAAACTGTACGCAAGGTGTTAAGAAAGCATGATTGGCAGAGACGTATTACGAATCAAGCTAAATCTAAAGTTCCTGAACCAAAGACTTATCATATTAAAGATATAACCTATTGGAAGAATGTTGTCTTTGGCGAATTTAATATTTTCGGCTTAAACGGCAGGCGTATGACAGGGCTTAAGGAAGCTGAAGCTGATAATGTCATGGTTTGGTGTTGTATGTCGGCCCACGGAGTTGGACATTTAAGATTTTATGATGAAATCAGAGACCATCAGCTATATTCTGAAATTTTAGCAGGAAGATCGGATGCTAGCTCAACAAAACTAGGATTACATCATAGTGTTTTTCACATTCAACGGCATGAGGAGGCTAAACTCAACGCCTGGGATGCAAAAAATCTTAACAAACTAGACAAAAATCCAGATTTTAATCCATTAGAGAATTTACTATTATATTTGGAATATCAACTGAGAAAACATCCTATAGAATGCAAAAGTAGCTTACAAATGGCTTTGCTGGAAGAATGGAACAAAATTACGCCTGAAATGTGCAGCAAGATGGTAGAATCATACTTGGAAGCAGCGATTGGATGTTAA	MPRGREFDESEKKFILQLHHEGRSNKCISKIVNRNPRAINYIIKHIQKRKSIENLPRSGRPKVLSKDVEKEIINKIRENPQLSAPEINKELRTHLNINISDETVRKVLRKHDWQRRITNQAKSKVPEPKTYHIKDITYWKNVVFGEFNIFGLNGRRMTGLKEAEADNVMVWCCMSAHGVGHLRFYDEIRDHQLYSEILAGRSDASSTKLGLHHSVFHIQRHEEAKLNAWDAKNLNKLDKNPDFNPLENLLLYLEYQLRKHPIECKSSLQMALLEEWNKITPEMCSKMVESYLEAAIGC
LOC124420319	NC_060953	XP_046808682.1	enhancer of mRNA-decapping protein 3	392	4.27	5.79	5.73	ATGGATGAAGATTGGACGGGCAAAGCAGTTTCCATAGAATGTGACGTGAAACTGGGAGTTTTTCAGGGCATCATATCACAGTGTACTCCTTCAGAAATAACTATAGTACGGGCATTTAGAAATGGTGTGCCTTTGCGAAAGCAAGATGCTGAGGTGACTTTACGGTCATCGGATATTTTAAAAATAAGTTTGATTCCATCATATAATGCACAGAGTTCTGTAACACCAACTGTCATCAACAAACCCACGCCGGTTAAACAGCCCAATTTTGCCAGTGCAGGAACATTAACATTAGTACAAAGTAACACAACCGGTAGAGCCTCCGAACAACAAATCGACTGCTCCGATGTAAATTCGACACTTAGTAACAAGTTGACTAAAATGAAAGTGCATACAAATATAAACAATTATGAACAACCAGGAAGCGCCCCAAGAGCCTCAAGTGCGCAACAAGTTTTATACGGCAGCACCAAATCTACGCCTCCACCACAAACATCTGCATTGACTTCCGGTAGTGTTGCAAATTTTTTTGGAAATTTGATTCCACACAAAGTAGAGGTACGTCTTGGGTCAACTGGTTTATCAGGAGCTTGCGGCTCCGCATCTTTATATTCCACGTCCGATGGCGGCAGCAGCAGCAGCAAACCCATTGACATTGTACAGAATAAAGGAGGTTTCTTTAACAACCAAAACAACGGCGGTGCTTCGTATTCAAGCGGCAATGGCGGAGGTCAAGTTAATAGCAGAACTCAAAGGACTAATTCATGTTATACAAACAATGGCAACAATGGTGTCAGTAATGGAAACGCTGGTCGTAGTAAGCAACGCAACAAACAGATACGCCGGGAAAATAGTGTTAAGCATAATCAGACATTTGGCACTTCTATGGATGATCCACTACTCCATGAAGATTTCGATTTTGAGGGCAACTTGGCCCTGTTTGATAAGCAAGCCATTTGGGATTCGTTGGAGGCAGGTAAAAAACCTGATGTTGTACAACATGCCGTTTCAGCACAGCAACAGAAAAAATACCGCCACGATGAAAATGTTATAGTCAGCGAGCCAGCTGAAATGCGCCAAATTGAATCACTTTTTGAGGGTTCAGAAGATTTCGTAACGGACGAGGGTCTTATCATACCCACTGTACCATCGTTTGTGCGTTTGAAAATTGAAACATGTGCCCTTAAATGCGGACTAACGCTGCAGCGACAACTTGATATGTTAGCGCGCGGTGCCACAGATTTGGCAATACTTCTATTGGGAGGAGCTCGCCGCCTAACACCCAACAATCGTCATCAGTGGCCAACAATTGCCATTATTTGTGAAAAATCAGACCAATTTAGATCAAGTAATGTGGGAGCTTCCACGGGCCGCCAGTTAGCATCTCATGGTCTAAAAGTTTTATTATACTTGGAGGAAGATTCTAATATTGAGCAGAAAAGTATTGAGATTTCTCTATTTAAGGCCACCGGCAACACAGTAGTTTACTCCGCAAATGCACTACCTACTCCTGATCTTGTGATAATATCGACAAATACCTCAAATTTGTCCAGTGATGTAAAGAAATGGCTAAGTGAAAACAGGGCATCTATTTTAGCTATTGATCCGCCACCGAGTGGCATTCCTGACGTCTCTATTAAATATGCAATTTTACCCATACTACCATTGAATGGCATATCATCGAACAATTGTGGCAAACTGTATTTATGTAATTTGGGAATACCCGATAAGTTTTATCGTGATGCTGGCATTAAGTACAAAAGTCCATTTGGGCACAAATTTGTGATACCTATTCACTCAAAGAATTAA	MDEDWTGKAVSIECDVKLGVFQGIISQCTPSEITIVRAFRNGVPLRKQDAEVTLRSSDILKISLIPSYNAQSSVTPTVINKPTPVKQPNFASAGTLTLVQSNTTGRASEQQIDCSDVNSTLSNKLTKMKVHTNINNYEQPGSAPRASSAQQVLYGSTKSTPPPQTSALTSGSVANFFGNLIPHKVEVRLGSTGLSGACGSASLYSTSDGGSSSSKPIDIVQNKGGFFNNQNNGGASYSSGNGGGQVNSRTQRTNSCYTNNGNNGVSNGNAGRSKQRNKQIRRENSVKHNQTFGTSMDDPLLHEDFDFEGNLALFDKQAIWDSLEAGKKPDVVQHAVSAQQQKKYRHDENVIVSEPAEMRQIESLFEGSEDFVTDEGLIIPTVPSFVRLKIETCALKCGLTLQRQLDMLARGATDLAILLLGGARRLTPNNRHQWPTIAIICEKSDQFRSSNVGASTGRQLASHGLKVLLYLEEDSNIEQKSIEISLFKATGNTVVYSANALPTPDLVIISTNTSNLSSDVKKWLSENRASILAIDPPPSGIPDVSIKYAILPILPLNGISSNNCGKLYLCNLGIPDKFYRDAGIKYKSPFGHKFVIPIHSKN
LOC124420318	NC_060950	XP_046808681.1	uncharacterized protein LOC124420318	687	18	24.63	24.14	ATGGATGGCATGGCCTCAGTACTATTTGTTGTTACAATACCGACGGCCATTGAAGAGGAACGTCTGAAACGTGAGTTTTTGGCGAAAAAATATGATTTATTAAAATCAGAACAAACTGATACTACACCGACTACGGCCGGAAATTTCCCGCTTAAAACAACGGACAGTAGTAGAACAACAACAACAATAAATTCAAATATTACACCAACAACTACAACAACAGGACAATATCAAAATAAAAATGAAGGTCAAATTATCAATGACAATGCAGAAACCATTAGCACAACCACAATTGGTGTACCCTCGATCTCAGCTAGTGCCGATGCTGGAGCCATTGATGAAATGTCAGCTGGTGCACAAATGGGACCCATACAATATGGCACATTTCCTAAACGTAGAAAATCTAGTCAGAAATCAAATATATTAGAAGAACTTGCAGATGCCATGAAATCACACCAATTTGCAACTACTCGCACCAGCAGTCTAAAAGATATCGATGCAAATTCAACGGATGGGTTACCGGATACACGTAAGTCTTGGGAAGGTATTAGAGATGTTTTATCTTCAACTAAACGTAAAAATCTAAAAAAGAAGGACCAGTATATTGATTTGGATTTATCGAAAGATATTTGTATGGAAACTGTACTTAAAGAAATTTTAAAAAAATTTCATATTCAAAGTGCCACCTGGGCGAAAGATGCTGAGGGTCGTATGTTTCAGGTAAGTGATATAAGTGTAAATAGAATCGATTAA	MDGMASVLFVVTIPTAIEEERLKREFLAKKYDLLKSEQTDTTPTTAGNFPLKTTDSSRTTTTINSNITPTTTTTGQYQNKNEGQIINDNAETISTTTIGVPSISASADAGAIDEMSAGAQMGPIQYGTFPKRRKSSQKSNILEELADAMKSHQFATTRTSSLKDIDANSTDGLPDTRKSWEGIRDVLSSTKRKNLKKKDQYIDLDLSKDICMETVLKEILKKFHIQSATWAKDAEGRMFQVSDISVNRID
LOC124420317	NC_060953	XP_046808680.1	putative uncharacterized protein DDB_G0271982	4	0.12	0.19	0.16	ATGCGCTGGAGTCTGGGGATGCTGGTGCTGACTGCACTATTACTACAATCAGCTTATGGTCGTTCTCGAGGAAACGGAATAAGATATAGATTATATCGACAACGTGGACGTTCGGATGTTGGACAAAGTAGATTTGTCCCACCTTATTGGAAACAAACAACCACAACGACAACAACAACTACTCCTAAGCCTATAATAATGCCACCGATAACACCAACACCGACACCAACTGGAACAACAACAACACCAACAGGAGGTACTGGTACACCAACGGGGACAGCATCTACAACGGGAACAATCTCACCACCAGTAACAACACCACCTACAGCGACAGTAACAACACCAACAGGAACAGCAACAACTCCAACAGGAACGGCAACAACACCAACAGGAACGGCAACTACTCTAACAGGAACAGCAACTGCAACTCCAGTCCCCAGATCATTAGGTCGCAACAATAGGCCAATATATAACAAAAATAATGTTAACAATTTCAATGATAATGTTAAACTTAGTCGTTCGTCACATTTACGTCGTCAAAGAAACATAAATCGTATGCAGCGGAAGCGTCACAGAGCTAATCGTAGTTTTCGCCAAAGAGTAGCAAGGCAACGTAGAAATAGCAACCGTAGGCTACGAATGCAACGTCATAAATAA	MRWSLGMLVLTALLLQSAYGRSRGNGIRYRLYRQRGRSDVGQSRFVPPYWKQTTTTTTTTTPKPIIMPPITPTPTPTGTTTTPTGGTGTPTGTASTTGTISPPVTTPPTATVTTPTGTATTPTGTATTPTGTATTLTGTATATPVPRSLGRNNRPIYNKNNVNNFNDNVKLSRSSHLRRQRNINRMQRKRHRANRSFRQRVARQRRNSNRRLRMQRHK
LOC111685668	NC_060953	XP_046808679.1	transmembrane protein 209 isoform X2	353.5	4.43	6.62	5.94	ATGAGGGCCTCGAAAGCTAAATATTACCTAAAATGGGGTTCTTTTAATGTGATCATATTGGCCATATTAATGTTTGACATTAGTAACAAGTGTCCATATGCAGAATCCAACTGGTATTACCTTGAGTACGGGGTGGCCACCATAGTGGGTCTTAGTATGTTGGCGTGTTTTCTAAAGTACTTTCTGTACATATTTTACACTCAACCAGTACAGGGTACTAGACAACAGAAAAATCTAATGAAATTTGATGATAATGACAATTCGTTTATAACCACTACACCCAAAAAGAAAGAACAGTTTAATAATAAACGACAAGAGTCCTATATTAATAACACGATTCTTAGTTGGCATTCTTCTTTTAATGAATCTCGTGGAGCTAATTCTCCTAACTGGAGTTATACACGGACTACACCACCCCGCCAAAGTCTTAGTCCTCAACAGCAGCATCAATTACAGAATGCTTCTTGGAATTCTTCCATGATGAATAATTCTAATTTCAATGCCAGCACTATAGAGGATTCCAGTTCACCATTTGTTTCTCCTTATCAAAAATACGAGAGAGATGAACAGATTACAGATCATGTTAGTTTACAGCGTTATTTAAAAGACGTTTCTCGCAAAGAATACAGCATGACTGAAATCACTGATATAAATCCAACTTTCTCGACCGGAGGTTCTATTAACTCCTTCTGGTCTTATTGTAATAATGCAGCTAATCTATTAAAAACATCGTTATATCAATTGTCTCCATCACCAGCTCCGGCCACACAAAATAAACAAACATCAAAAGAGGAGGGAGGTTTAAATATAATTGATAGTAACTCTGAAGTTATAAAACGCATTTCATCGGAAAGACTCGCACAATATGTGGGCAATTTAAGGACGTGGATTTCCTTTACCATATTGCAACGTTTAACAAAAGAAATTGGAAATATTGATGAATCATTTAAACAACGCGGTTTTCACGACATGCAAATTGGTGGTATTGGCTTGGAAAGACTAAAGAAAACGGTAGAGAGCCAACAATTTGTTACGCTCTATATGCCAATGCTGCCAATGATAGTGCCATTTTTGGAAATGTCAAGTAATCAAGAATATTTGGTGCAACGCATCAAGGATTTGGCTAAAGGCTCTTGTATAGCAGATTATCGTTGGAATTCTGGTTCGGAATATCATGGTCTTAAATGGGACGAACATTTACCCACTGACTCTGCAATACTTTTCCATTTGTTTTGTGTTTATTTGGATACTCAACTAATGCCCTTACCTCAAGGCGGTGGTCGTCCCTTTTATAGTCGCTACGTTATTATTGGTGAAGAGAAACGTTCGGCAAAGGATACTGTGGCCTTGGTACAGAACAAGGCTCATTGTGCCATATTGTGTACTAATCCTTTGAAGCCTAAATTCAATTTTATTAGTGATGGAGAAATACACAATTGTGCCTATGACCGCAATAATCTTTTCTATGTTATCATACAATTCCTGATTTATATGCGTTCCCATCAAGAGAGTAGCTTGGAGGGTGTTAATCTTGGCAAGAGTGGTATTAACATTATGTGTGTCATAGAAGACTGA	MRASKAKYYLKWGSFNVIILAILMFDISNKCPYAESNWYYLEYGVATIVGLSMLACFLKYFLYIFYTQPVQGTRQQKNLMKFDDNDNSFITTTPKKKEQFNNKRQESYINNTILSWHSSFNESRGANSPNWSYTRTTPPRQSLSPQQQHQLQNASWNSSMMNNSNFNASTIEDSSSPFVSPYQKYERDEQITDHVSLQRYLKDVSRKEYSMTEITDINPTFSTGGSINSFWSYCNNAANLLKTSLYQLSPSPAPATQNKQTSKEEGGLNIIDSNSEVIKRISSERLAQYVGNLRTWISFTILQRLTKEIGNIDESFKQRGFHDMQIGGIGLERLKKTVESQQFVTLYMPMLPMIVPFLEMSSNQEYLVQRIKDLAKGSCIADYRWNSGSEYHGLKWDEHLPTDSAILFHLFCVYLDTQLMPLPQGGGRPFYSRYVIIGEEKRSAKDTVALVQNKAHCAILCTNPLKPKFNFISDGEIHNCAYDRNNLFYVIIQFLIYMRSHQESSLEGVNLGKSGINIMCVIED
LOC111687655	NC_060953	XP_046808678.1	E3 ubiquitin-protein ligase NRDP1 isoform X1	85.5	1.77	2.72	2.38	ATGGGTTATGACCTACATCGTTTCCAGGGCGAGGTCGATGAAGAACTAACATGTCCCATTTGTTCTGGTGTCCTAGAAGAACCTTTACAGGCTGCTATGTGTGAACATGCTTTCTGTCGTGCTTGTATTAATGAATGGCTTTCACGTCAACCAACCTGCCCAGTTGATCGCAATGCATTAACTACAGCCAACCTACGTGCGGTACCCAGAATATTACGAAATCTTCTATCACGACTCTCTATTACCTGTGATAATGCTGCCTACGGTTGTACATTAGTTCTAAAACTCGATGCTCTCAACAATCACCTGGAAGAGTGTGAACATAATCCCAAGAAACCTTTACCCTGTGAAAAGGGTTGTGGATTTGTTATACCCAAAGATGAACTTAAAGATCACAATTGTGTACGAGAATTACGTACAATGATACTAACACAACAGCAAAAGATGATTGAATTTAAAACAGAAATTGCCGATCAAAATTTAACCATAAACGAACTGAAACGTGAATTACAATTATTCAAAGATTTTATGCGTGCTATGAGAGTTTCAAATCCAGCAATGCGTGCTATAGCCGATCAGATGGAACGTGATGAAGTTATACGTTGGAGTAGTACATTGGCCCGAGCACGAGTAACTCGTTGGGGAGGCATGATCTCAACACCAGATGATGCTTTACAGGTGATGATGATTAAACGTGCTTTATCCGAATCGGGTTGTCCTCCTCATATCTTAGATAATCTCATGGAAAATTGTCATGAACGACGTTGGCCGCGAGGTTTGAGTTCGTTAGAGACTAGACAGAATAATCGTCGTATATATGATAATTATGTGTGTCGGCGAGTACCAGGCAAACAAGCTGTTTTAGTTCTAAGTTGTGATAATGCTCACATGTCGGAAGATGTTATGGTCGAGCCAGGTCTTGTTATGATTTTTGCTCATGGCATAGAATAA	MGYDLHRFQGEVDEELTCPICSGVLEEPLQAAMCEHAFCRACINEWLSRQPTCPVDRNALTTANLRAVPRILRNLLSRLSITCDNAAYGCTLVLKLDALNNHLEECEHNPKKPLPCEKGCGFVIPKDELKDHNCVRELRTMILTQQQKMIEFKTEIADQNLTINELKRELQLFKDFMRAMRVSNPAMRAIADQMERDEVIRWSSTLARARVTRWGGMISTPDDALQVMMIKRALSESGCPPHILDNLMENCHERRWPRGLSSLETRQNNRRIYDNYVCRRVPGKQAVLVLSCDNAHMSEDVMVEPGLVMIFAHGIE
LOC111683631	NC_060953	XP_046808677.1	golgin subfamily B member 1 isoform X9	54.01	0.12	0.15	0.16	ATGCCGAAAATACATATAACAACATTGTTGCGCCCACGTGCAACATATAAAACAACAACACAACAGAAACAACAACAACAACAACAGCCACCATTAATAGCAACAATAATAACAGCGGGCGCCAATCAACAAACCCCCAACTCAGATACAAATGAAATAGAAGAACATCTGTTGGTGGTGAATAGTGTTGCTGAAACATCTTCTCTAAATAATATAGAATTTATACCAACATTAGAATTTGTTGATACAACAACAACTTGTGTTAAATACGATAATTTGCAACAATGTTTAGAAACATGTTTACAAGTTGTTGAGGAAATACCAACGCAGCAACAGCATGCTTCAACAAGCACAACTGCAGCAACATATTCTGCTCAAACATTTACAGTTGAAAGAACTACAAGCGATCAAGAGCAACAACAAGCAGAGCTATCACTATCTTCTTCTTTAATAGATACCAGTGATTTGTTACAGCAGGAGGTCCAACAATTTAGTCTTACAGACACTGCTTCTTTTATAACGTACTTTGATGAACCAACATCCTCCATATCACTCGGCATAATGGAGACAACTACTACACACTCAAATAAATCATTAAGCGAACAAAGATCAACAACAGATCATATGCCGGCCTCCACAACGCCAACAACTACAACGAAAAATACAACATCTGCAGCCACAACAGCAACCAGTCAAAGTAATGTGCCACAAAGTTTAGCAAATCCTAGTTTAAGTGAAACCGCCGATGAGGAAGAAGAGATCGAGGAAGAGATCGAAGAGGCTTTAGAGATGAGTGAGGAGCAAGATTATAGTAATTCCCTACCGGGTCCTAGTAAGAAACCACAAATGCAACAATTATTTGGCATAGAATTGTCGGAAAGTTCCAGTGCGGAATTGAGAGTTCTAAAGGAACAAATGAGTAAAAGTAAAAGTTTAAAGAGTGAAACAGAAAGTGATCAGTTTAAAATCGATGATGATCAATTGTCGGGCGGTAAATTGGCTCAACATTTTGTAATAGATGATGAAGAGGATAGTGATTTTTCTGGTGATATAGAATTGCCCTCGGGAAAACGATTAGTGCATTCGAAACATGAGTCCTCTGAATTGGAACATGAGTTAGGCCAGGAGGAAGAAGAACAAGAACAAAGTTTAGCTAATCAATCTACTGCCGATGATGTCTCCGAATTGGAGGAAGAGGCTAAGATCGAAAGTGAAGTAGAACATAGAACAACAGAAACCACAGATCAGGATTTGCCACCAAGTGCAACCAAAGAAACTTTAAAGACTTCGCTAACACAGGAAAGTTATAACACAAATGAAACTTCAAAAGCAGGAGCTTTGGCTAAGACAGATAATTCCAAAGAGTTGTCCACTTCCAAAGTATTGTCCAATTCCAAAGAATTAAACAATTCCAAGGAAACTTCTCCAAACAAAGACGAAACTAAAGCTGAAAAAGCCAAGAGTCCAGACGAGGAAAAACTTCACACTTTGAAAACTTTAAGACCGGAATTTTTTGAAAATCCCAATATAAAACCTTTATCGGGAGCTTCATCTTTGCACAGTGAAAAAGATCATTCCATTGAAGAGATAATGGCTTCGAATCAGTCATTGGAAATGACTTTCGATGAAAGAGATTTAAGTTCTCTAAATCCCAGTTTTGATATCAACAACGAAACCTTGGTTAATGAACTATTAGCCGATACACCAGATCGTATGACAACAAAAACAACAACAACTTCTAAGAAAGAAGTAGAAAACGTATTAAAAGAATCTAAAGAATGTTTGGTTGAGTCTTTCTTAAGCTCTACCAAGGTGCCAGAAAGTCAACCGGATACACAGCAGATAGAAGAAGATAATCCGGAACATATACTCAAAGAAAAGGCCATCATTGCCTTGGACACTATGCCAAAATTAAAGGAAAATATCACAGTCTCCATAATACCCAATGAGCAGGTGGTGGAAGAGTTATTTGAAAAGACTTTACAGTCAGAAATGATTACCGATTTAGATGATAGTTTGCCGGATTTGGAGGAAAAGCCCTCTACTTCCAAACAAGCTGAAAAGGATTTAAAGAATAATTTCAGCAAATCTTTACCCTTAAAAGAACATCAAGCCAAAATTGAGCAGCTACAAGAACCTTGGTCTACTTTACAAATCAATACTAAAGAGGAGGATGATGAAGAGACATCGTTACAGTTAATGAAACTAAGAATAATGGCCATGAAAATACAACCCAAGGAAAACGCAATGCAATTGTCACCCACAGGAGAAGCTTCTGGCCCCATAGACAATAGTCAAACTAAAGCTATGGAAAGGGTATCTTTGGTAGACTTTGCCAAAGATGTTTTAGAGGATATAACCGAAGAAAGTGAACGTAACTCCTTGTCTACGCAGGATGAACAAAATTCTTTAACGCACGAAAAGTCAGGCACTTTGACATCGAAAAGTGAAAGCAAAACTTTAAATAATAAAAATGATAATAGCAATTCCACTGTCAGTTTAAATATGATACAAATGTTGGAACAAAAAGTGGGAGAACTGCAGCAAATGTTGGCCACAAAAGATGCCTGTCTGGCTTCTTTAAATCTACAGCTGGAGCATAGTAATCGAAGAGATTCACAAACTAATAACAATTCCTCAGAGTTATTAGGCTCCGGTAGAGATTCCAGTTCTTTGGTAACCAATTCTACAGAGTATCGAACATTTCAGGAAGATTTTGGGCAACCGACCATGGACATTTATATGGAGTTATCCAAACGTGATGAGTTAATAGCTAAACTCAATGATTCCCTACAGCAGTCACTCTCTATACGAGAACATTTACAAACTGAAACGGAGAAACTTAATCATGAAATCAATTTACTGCGCAAACAACTCTCAGAAGCCATGGAATCTTGTAAAAAATCCTATTGGCCAAGAGATCAAGAAAGTAATTATGGACAAAGAATTTCGGAAATTTCCATGGATTTAGTAAGTGAATCAGATGATGATTTAGATCGTCTTTATCTCACCGACAATGATGAGAAAATGTCACGTAATTCCCGAGAAAGACAACTATCCATGCCTCGGCAGTATGATTATGCCACTAGTGATGTGGAAATGCCTTGTGATTCGACAGCTTTTAGTAAACAAATCGAACAATTCCAAAAGTATTTAACACCCAGTGAAGTGCGTCTCTTTTTTATGGTACAAAAGAAATTCGATGATTATTTGTGTCAAGAATTGGAAAAATCTAAAATGAAATATGATCAGGAATTAAAAATCATAATGGATCAATGGGATACAGAGAAACAGGAAAAGGATCTTGAAATTCAAAAGTTATTACAGCATAAACAAGAAAGAGAAGCTAAACATAACCAAGAAATGGAAGACTTAAGGAAATATTTTGAAACCAAATGTGCCGAACTGGAAAAACAATATTCCGATGATGTTTTCTCTCAAAAATCACAACGACATGGCATGAGTTCATCCTCCGCCTCAGATTGTTCAGATCAAGAGCAATTGCCGGATGATTTTAAAATTGTTATACCCGGCAAATCCAAAGAATCCTCGCCGCGCAAACGTTCAAAAGCTGAACTGCTGCTAAGTCCTTCACATCGTCAAATGACTCCGGGAAGTGATAACTATAATGATGATGTTTTAAACACGAATCAGGGAACTCAATTGGCCTTGGAAATAACCGAATTAAAGACATTTTATCAAAATAAAATTCATGAAATTCAACGTTCCCAAGAGGAGAATATTAAGAAATTAAGTGATCGTCTCAAGTATTATGAATCTCGTTATCCCGAAGATGAGTTTATGACTTTATTATCGGAATCAACAACTGATGATCAACATTGGCCTAAAGAATTAATATTATTGAGAGAGAAATTTACAGCAAAAAGTCAATTGGAAATTGCACAATTACAAATTAAACATGCTGATGAGATGTCTCGCTTAAAGCAAGACTATGAAAAACAACTAAATCGCAAGAACAAACGTCATTCCACGTTTGATTCTGTACGCGATTTTGATAAACTACTTAGTGAACGTGATAGTTTGCGTGAGTTGTCAAAGGCCTTCAGACAAGTACTATCTGAATTGCTAAAATGTGTAGCGAATTGTGAAAATGATTTAACCGAAAACTTAGCCGAAGAAGTACAACGTCTTCTATCCTGTAATCGTACTCTAGAAGAACATACTCTCGAGGATTTTACTCTCAATTCTTCCCTGCTAAATGATACGTTAAATACCAGTAAATTACGTATGATACCAGATGTACAAAGTCTATTGGAAGTAGTAGAAGATCCTAGTTTAGTACAATATGTTAATGAGAAAAATGCTGATACTAGTGAAGATTTTGATCTTAAAGATTGTTTAGAACGTTTAAGATCAGAAGCTTCTTTCCTGTTGCATTTATCGGAGGAGGTGGTTAAGAAACATGACAGTAAAGAGAGAAGAGAAAGTTTCTCTAGTGAACGTGAGAAACATGATAGTGAACAAGAGGATGGTTTGAAAATGCAACAACAACAACGTAAATTTATACGTGTTAATTCGCTAAATGAGCAACAATTACCCACTCACCAATCTTCTCTGATACAACAAGCTCAAAATCTTACTTCTCTGCCACCCGATCTAAATAAATTCTATTTGGATAATAATTCCTGCAGTACTAACAATGCTTCTGAATTAAATTTCCAATTGGTGGAATTAAAAAATCGTTTGGTTAAATCTGAAAATGATCGTTTACGTTTACAACAAGAATTGGATCATACCATATCACGTAACTCCGATTTGGGTCAAGAGTTGCAGCATTTAAGAGATCAGCTGTCACATTTAAGTTCCTTAAATAATGTGGAATATAATGAAGGTTATGGCTTGGGTTCTATGAAATCTCCACAACGTTTATCCCATTCCGAACATTCTTCCTCCAGTTTTGCTTTGTTGCAGGAAAAGGCAAGAAATATTCTATCGACTCCTACACAAAAACAACAGAATAATGATTCTACTGTTCAGCTGCTACAAATGATTGAAGATTTCTGTCGTGAGGGTGACAAAGTCGTGGAATGCAGTAAAAAAGATCGTGAGGATTTGCAATCTCAGGTTGAGAACTTGGAAACACAAATCCGTGATTTGACCCAGAAGCTGCAAGAATCGTCTACAAAACGTGACAAATTTGAGGTTGAATTAAAAGCTTCCATTGATAAGATCTTTGTATTGCGTGAAATTATTTCAGACCTAGAGACCCAGGTGGAGACTAAGGCACTCAATGAACATGTCATGGGTGAAAAGGTTAAGCAATTGGAGGAATTCATCAACACTCAATCCCGCTCCAATGAAACCCTCCAAAGTGAAGTACAAAGTCTTAAAACCGAAATTGAACAAAATTATCAGGTGCACATCAATCAATTGGAAGAAAAATTACAAAATATACGTCCCTCAGCCGAACAAAGTATCATTATGGATCAAGTAGTGGAACAATTGCGTGACATTGAAAATACCTTGGAACAAAAAACTAAAAACCTAGAATCTATACATTCAAATACAAATTCTTGCAGTTTAAGTATAACCGAAGATGTTTCCGTACATGGTGCGGGCAAAGCAACACAGTCGCTTTTAACCACAATAGTAACACCACCACAGGGTTCACCAGTACATCCCTCACCACGCCAGCATTCGCTAACCATGGAGGGTGTTCAGCGTGTGGTGGATAAATTGTCTAAACACTCGAGAGTAGAAGAGGCAGCTGTTAAGCGTATAAGAGATTTGGAAATGCAAATACAACAAATGAGAACAGCATGTGTGGAACTTCAGCATGAGCGTGAATCGCTACAAGAGCGCATGTCAGAACAAACACAGCGCATCTCCGCCTTGCAATCACGACTCGAAGAGCAACGACAACGTGCCGAAGAACTGCAACGCTCAAACACTTCCGATCTCAACATACGCATACATGATCTGCAAAATGAATTGCAGAATCTGCGTGAGACACTGTCCAATCGTGACAAACAAATTGCCACTATGAAACAGCAATTGGAAAAGAGTAAAATGGCCATAGATCGTTTAGAAGCAGAACTGGCAGTAGAGCAGCAACCTGATCGTAGTGCTTTAGAGAGATTGGAAAATGAACTGAAACAAAAGCAGGCGGAAAATCAAAAGCTTAAGGATAAAATCAAAAATGAAATGATTAATAAATTAGCTCTGCCCGATCTTATGGAAACTATGTTGGCGGATAAAAATGAAGAGATCGACCATTTAAAGGAACAGCTGGAAAGCAAAGAAAAGGAATTACAATCGGTATTGGATATAAGTCAAGCTTCTTCAGTGGGCGCAGGCCGAAAGCCTGAAGAGGCTAGCACTAAGCTAAGTGCTAGAACACTCAGTGATATAGTTTCTATAACAGAATTTGATGAACCTGATGTGGTGCGTAGGGCCGCAGCTCATAATTTAACTTCTCCTCTGATGCTGCCAGAAGGTAGTGGAGGATTTTTGCACAATACCATGGAAACTTCTAAAGGAGTAGTAGCGAATTTGACACACAAACGTACAGAGGATTTGTCAGGCTTTACTACTTTGCAACAGGTCAATACCTTTGATCATCCTCACTACTTCCAAGATCCTAATATATTGGGTTCAGCCCAATCAGGAGCTTCAATTACGCCAGCTTTAGTGCCAAGACAAATCAATTTCTCTGCCATGACTGAAGATTCAAAGTTGAAAACTCCTAATAATTTACAAACTCCGGATAATAAACAAACTCCTCAGGAACGTCTAGAGGATAAAGATAAGTTGGAGCAGGAAATCAAAGAGCTTAAAGAGAAGATCCAGGAATTAGAAAAGGAAAAAGAAAAGAGTGCTGATTATTTGCTTTCTTCCCAACTAAGATTGACCAATCTGCAAGATGAGCTGGCCAATAGCCAAAAAGAATTGTTGAGTCTGCAGGCAGAGAGCAAGAAGAATAAAGAACTGCAACAGCAACTTATGGAGAAATCCTTGGAGATTGAAGATCTCTTAAGAGAACAGGATAAATTGAAAAAGGAAAAGACGGAACTGCTAAGCAAAAATGAAAAGAATTTGAGAAATTACCAAGAAAGTGAGGAGACACTGGTCAAACGGCTGAGAGAAATGGAAGAGAAATTGCTGAAAAATACCGAAAATGAAATGAAGGAAAGAGAGAATCTAAGAAAGGAACTGTTGGTCATCAGTGAGTCGCATGAGCAGTGCAAATATGTTCAAAGAGATAGTGAAGATCGTAAAAAACAAATCGAATTACTGAATCAAGAAATTAAAACCAAAGATGAGAGACTTTTAACTTTAAGTACTAAACTCTCTATAGCCGAGGATACCATTGGTGAACTGCAAATACAAATCACTAATTTGGAAAAAGATGTGGAGAAATTGAAACAACAAAACAGTGACAATAGTTCCAAACAGTTTTCAGTGGATGAAATTGCACAACAGGTGGAGAAAGAGTTGAATTACTCGGCACAATTAGACTCGAATATTTTAAAGGCCATAGAAAGTGAGGAAGAGAATAATCTAGATCGCTCGCATCAAGAGAAAACGGTGGTCAATGAGCATCCCGGAACAACAGATGATGAAAACTTTACGGGAGAACGAGAGTTGCTAAATCAATTGGAAGCTTTAAAAGCACAAATCTCTGTGGAGAGAGAACATGCTGAAGACATACGTCAAGAATTGCTGTTAGAGAAGCAACACTCTCAAGAAGTACAAGAACAAGATGTGGTGATCATAGAGGCCATGCGTAAACGTTTGGAATCCGCCTTGGAACAGGAAGATGAACTGCACAAACAGTTAGATATCGAAAGAGAAAGATGTGAACGTTTGCAAACGCAACTAACAACTCTACAAAGAACCGATAGTCGTCGAAATTCTTCACTTTTAAAATCACCCACAGAATCGCCACGCAAATCTCCCAGATCACTCAATGACTTTGAGTCTGAACTTGCCGATCGTCTAAGAAGTGAAATTAAACTATTAACTGCCCAAAATGAAAGAGAACGTGAGAGATCTGCTGACCTACAACGCAACACCGAAAGAGAACGTTCACGTTATGAAAAGGAACTAACCGAGAGAATCGAATATTGTGAAAAACTTAAGCGTGAAATGGATAAAGTAGCGCGTGACAAAGATAATGCTGAAATGGAAATTGAACATCTACAGGAACGTTTAACTCTCCAAACTCAAGAAATTGAATCCTTGGAAGCCCGCATAGCCAGTCTGCAAGAGGCAGAAACACGTCGTTTTACACGCAAGGAAAAACAACACAAAGAATATGCCCAAATGATGGCCGAAATACAAGAACTGAAAACTCAACTCTATTCTCTAGAAGCCGAAAAGGAAGGTCTCAATAAAACTATCAATCAACTGCGTTTCGATGTGGAAAGATCCGCCCAAAGAGAAATCAAATTAGCCGAGGCTTTGGCTAACGCCAACCAAAATCTGGCCATGCGTGAGGGACAAACCACAGTTCCCGAACAATTTCTACAGAAAATGAAAGAAATCAATACTCTGCTGGCAGAAAATACTCAAGAGAATAAACAAATGGCTGAGACAGTACAATATTTGGTCGAAGAACGTCGTCAACTGCAAAGAAAATGCGAAGAGCTGGAATCTCAATTGAATGGCTCGGCCAGTGTAAGCGAGTTAGAGGAGCGCTGTAATCACTTACTAGGACGTTACTTACGTGTGGAATCACATCGCAAGGCTTTGGTTTATCAAAAACGTTATTTAAAGATATCCCTACAAAATTACCAGGACAGTGAGCAGAGGGCATTGGCAGCTTTTAACGGTGGTCATTTGTTGCAGAATACAAAACCGAAAAAGAAATTAAAGACTGTAGCCTTGGCTATTATTGCCATACAACGCATGAAGTATATAGGACGTATTTGGCATACTGGTAAACGAATTGTCTCCAAGTCAGTATTTACTATAACACAACAAAAGTAA	MPKIHITTLLRPRATYKTTTQQKQQQQQQPPLIATIITAGANQQTPNSDTNEIEEHLLVVNSVAETSSLNNIEFIPTLEFVDTTTTCVKYDNLQQCLETCLQVVEEIPTQQQHASTSTTAATYSAQTFTVERTTSDQEQQQAELSLSSSLIDTSDLLQQEVQQFSLTDTASFITYFDEPTSSISLGIMETTTTHSNKSLSEQRSTTDHMPASTTPTTTTKNTTSAATTATSQSNVPQSLANPSLSETADEEEEIEEEIEEALEMSEEQDYSNSLPGPSKKPQMQQLFGIELSESSSAELRVLKEQMSKSKSLKSETESDQFKIDDDQLSGGKLAQHFVIDDEEDSDFSGDIELPSGKRLVHSKHESSELEHELGQEEEEQEQSLANQSTADDVSELEEEAKIESEVEHRTTETTDQDLPPSATKETLKTSLTQESYNTNETSKAGALAKTDNSKELSTSKVLSNSKELNNSKETSPNKDETKAEKAKSPDEEKLHTLKTLRPEFFENPNIKPLSGASSLHSEKDHSIEEIMASNQSLEMTFDERDLSSLNPSFDINNETLVNELLADTPDRMTTKTTTTSKKEVENVLKESKECLVESFLSSTKVPESQPDTQQIEEDNPEHILKEKAIIALDTMPKLKENITVSIIPNEQVVEELFEKTLQSEMITDLDDSLPDLEEKPSTSKQAEKDLKNNFSKSLPLKEHQAKIEQLQEPWSTLQINTKEEDDEETSLQLMKLRIMAMKIQPKENAMQLSPTGEASGPIDNSQTKAMERVSLVDFAKDVLEDITEESERNSLSTQDEQNSLTHEKSGTLTSKSESKTLNNKNDNSNSTVSLNMIQMLEQKVGELQQMLATKDACLASLNLQLEHSNRRDSQTNNNSSELLGSGRDSSSLVTNSTEYRTFQEDFGQPTMDIYMELSKRDELIAKLNDSLQQSLSIREHLQTETEKLNHEINLLRKQLSEAMESCKKSYWPRDQESNYGQRISEISMDLVSESDDDLDRLYLTDNDEKMSRNSRERQLSMPRQYDYATSDVEMPCDSTAFSKQIEQFQKYLTPSEVRLFFMVQKKFDDYLCQELEKSKMKYDQELKIIMDQWDTEKQEKDLEIQKLLQHKQEREAKHNQEMEDLRKYFETKCAELEKQYSDDVFSQKSQRHGMSSSSASDCSDQEQLPDDFKIVIPGKSKESSPRKRSKAELLLSPSHRQMTPGSDNYNDDVLNTNQGTQLALEITELKTFYQNKIHEIQRSQEENIKKLSDRLKYYESRYPEDEFMTLLSESTTDDQHWPKELILLREKFTAKSQLEIAQLQIKHADEMSRLKQDYEKQLNRKNKRHSTFDSVRDFDKLLSERDSLRELSKAFRQVLSELLKCVANCENDLTENLAEEVQRLLSCNRTLEEHTLEDFTLNSSLLNDTLNTSKLRMIPDVQSLLEVVEDPSLVQYVNEKNADTSEDFDLKDCLERLRSEASFLLHLSEEVVKKHDSKERRESFSSEREKHDSEQEDGLKMQQQQRKFIRVNSLNEQQLPTHQSSLIQQAQNLTSLPPDLNKFYLDNNSCSTNNASELNFQLVELKNRLVKSENDRLRLQQELDHTISRNSDLGQELQHLRDQLSHLSSLNNVEYNEGYGLGSMKSPQRLSHSEHSSSSFALLQEKARNILSTPTQKQQNNDSTVQLLQMIEDFCREGDKVVECSKKDREDLQSQVENLETQIRDLTQKLQESSTKRDKFEVELKASIDKIFVLREIISDLETQVETKALNEHVMGEKVKQLEEFINTQSRSNETLQSEVQSLKTEIEQNYQVHINQLEEKLQNIRPSAEQSIIMDQVVEQLRDIENTLEQKTKNLESIHSNTNSCSLSITEDVSVHGAGKATQSLLTTIVTPPQGSPVHPSPRQHSLTMEGVQRVVDKLSKHSRVEEAAVKRIRDLEMQIQQMRTACVELQHERESLQERMSEQTQRISALQSRLEEQRQRAEELQRSNTSDLNIRIHDLQNELQNLRETLSNRDKQIATMKQQLEKSKMAIDRLEAELAVEQQPDRSALERLENELKQKQAENQKLKDKIKNEMINKLALPDLMETMLADKNEEIDHLKEQLESKEKELQSVLDISQASSVGAGRKPEEASTKLSARTLSDIVSITEFDEPDVVRRAAAHNLTSPLMLPEGSGGFLHNTMETSKGVVANLTHKRTEDLSGFTTLQQVNTFDHPHYFQDPNILGSAQSGASITPALVPRQINFSAMTEDSKLKTPNNLQTPDNKQTPQERLEDKDKLEQEIKELKEKIQELEKEKEKSADYLLSSQLRLTNLQDELANSQKELLSLQAESKKNKELQQQLMEKSLEIEDLLREQDKLKKEKTELLSKNEKNLRNYQESEETLVKRLREMEEKLLKNTENEMKERENLRKELLVISESHEQCKYVQRDSEDRKKQIELLNQEIKTKDERLLTLSTKLSIAEDTIGELQIQITNLEKDVEKLKQQNSDNSSKQFSVDEIAQQVEKELNYSAQLDSNILKAIESEEENNLDRSHQEKTVVNEHPGTTDDENFTGERELLNQLEALKAQISVEREHAEDIRQELLLEKQHSQEVQEQDVVIIEAMRKRLESALEQEDELHKQLDIERERCERLQTQLTTLQRTDSRRNSSLLKSPTESPRKSPRSLNDFESELADRLRSEIKLLTAQNERERERSADLQRNTERERSRYEKELTERIEYCEKLKREMDKVARDKDNAEMEIEHLQERLTLQTQEIESLEARIASLQEAETRRFTRKEKQHKEYAQMMAEIQELKTQLYSLEAEKEGLNKTINQLRFDVERSAQREIKLAEALANANQNLAMREGQTTVPEQFLQKMKEINTLLAENTQENKQMAETVQYLVEERRQLQRKCEELESQLNGSASVSELEERCNHLLGRYLRVESHRKALVYQKRYLKISLQNYQDSEQRALAAFNGGHLLQNTKPKKKLKTVALAIIAIQRMKYIGRIWHTGKRIVSKSVFTITQQK
LOC111683631	NC_060953	XP_046808676.1	golgin subfamily B member 1 isoform X8	54.01	0.11	0.14	0.15	ATGCCGAAAATACATATAACAACATTGTTGCGCCCACGTGCAACATATAAAACAACAACACAACAGAAACAACAACAACAACAACAGCCACCATTAATAGCAACAATAATAACAGCGGGCGCCAATCAACAAACCCCCAACTCAGATACAAATGAAATAGAAGAACATCTGTTGGTGGTGAATAGTGTTGCTGAAACATCTTCTCTAAATAATATAGAATTTATACCAACATTAGAATTTGTTGATACAACAACAACTTGTGTTAAATACGATAATTTGCAACAATGTTTAGAAACATGTTTACAAGTTGTTGAGGAAATACCAACGCAGCAACAGCATGCTTCAACAAGCACAACTGCAGCAACATATTCTGCTCAAACATTTACAGTTGAAAGAACTACAAGCGATCAAGAGCAACAACAAGCAGAGCTATCACTATCTTCTTCTTTAATAGATACCAGTGATTTGTTACAGCAGGAGGTCCAACAATTTAGTCTTACAGACACTGCTTCTTTTATAACGTACTTTGATGAACCAACATCCTCCATATCACTCGGCATAATGGAGACAACTACTACACACTCAAATAAATCATTAAGCGAACAAAGATCAACAACAGATCATATGCCGGCCTCCACAACGCCAACAACTACAACGAAAAATACAACATCTGCAGCCACAACAGCAACCAGTCAAAGTAATGTGCCACAAAGTTTAGCAAATCCTAGTTTAAGTGAAACCGCCGATGAGGAAGAAGAGATCGAGGAAGAGATCGAAGAGGCTTTAGAGATGAGTGAGGAGCAAGATTATAGTAATTCCCTACCGGGTCCTAGTAAGAAACCACAAATGCAACAATTATTTGGCATAGAATTGTCGGAAAGTTCCAGTGCGGAATTGAGAGTTCTAAAGGAACAAATGAGTAAAAGTAAAAGTTTAAAGAGTGAAACAGAAAGTGATCAGTTTAAAATCGATGATGATCAATTGTCGGGCGGTAAATTGGCTCAACATTTTGTAATAGATGATGAAGAGGATAGTGATTTTTCTGGTGATATAGAATTGCCCTCGGGAAAACGATTAGTGCATTCGAAACATGAGTCCTCTGAATTGGAACATGAGTTAGGCCAGGAGGAAGAAGAACAAGAACAAAGTTTAGCTAATCAATCTACTGCCGATGATGTCTCCGAATTGGAGGAAGAGGCTAAGATCGAAAGTGAAGTAGAACATAGAACAACAGAAACCACAGATCAGGATTTGCCACCAAGTGCAACCAAAGAAACTTTAAAGACTTCGCTAACACAGGAAAGTTATAACACAAATGAAACTTCAAAAGCAGGAGCTTTGGCTAAGACAGATAATTCCAAAGAGTTGTCCACTTCCAAAGTATTGTCCAATTCCAAAGAATTAAACAATTCCAAGGAAACTTCTCCAAACAAAGACGAAACTAAAGCTGAAAAAGCCAAGAGTCCAGACGAGGAAAAACTTCACACTTTGAAAACTTTAAGACCGGAATTTTTTGAAAATCCCAATATAAAACCTTTATCGGGAGCTTCATCTTTGCACAGTGAAAAAGATCATTCCATTGAAGAGATAATGGCTTCGAATCAGTCATTGGAAATGACTTTCGATGAAAGAGATTTAAGTTCTCTAAATCCCAGTTTTGATATCAACAACGAAACCTTGGTTAATGAACTATTAGCCGATACACCAGATCGTATGACAACAAAAACAACAACAACTTCTAAGAAAGAAGTAGAAAACGTATTAAAAGAATCTAAAGAATGTTTGGTTGAGTCTTTCTTAAGCTCTACCAAGGTGCCAGAAAGTCAACCGGATACACAGCAGATAGAAGAAGATAATCCGGAACATATACTCAAAGAAAAGGCCATCATTGCCTTGGACACTATGCCAAAATTAAAGGAAAATATCACAGTCTCCATAATACCCAATGAGCAGGTGGTGGAAGAGTTATTTGAAAAGACTTTACAGTCAGAAATGATTACCGATTTAGATGATAGTTTGCCGGATTTGGAGGAAAAGCCCTCTACTTCCAAACAAGCTGAAAAGGATTTAAAGAATAATTTCAGCAAATCTTTACCCTTAAAAGAACATCAAGCCAAAATTGAGCAGCTACAAGAACCTTGGTCTACTTTACAAATCAATACTAAAGAGGAGGATGATGAAGAGACATCGTTACAGTTAATGAAACTAAGAATAATGGCCATGAAAATACAACCCAAGGAAAACGCAATGCAATTGTCACCCACAGGAGAAGCTTCTGGCCCCATAGACAATAGTCAAACTAAAGCTATGGAAAGGGTATCTTTGGTAGACTTTGCCAAAGATGTTTTAGAGGATATAACCGAAGAAAGTGAACGTAACTCCTTGTCTACGCAGGATGAACAAAATTCTTTAACGCACGAAAAGTCAGGCACTTTGACATCGAAAAGTGAAAGCAAAACTTTAAATAATAAAAATGATAATAGCAATTCCACTGTCAGTTTAAATATGATACAAATGTTGGAACAAAAAGTGGGAGAACTGCAGCAAATGTTGGCCACAAAAGATGCCTGTCTGGCTTCTTTAAATCTACAGCTGGAGCATAGTAATCGAAGAGATTCACAAACTAATAACAATTCCTCAGAGTTATTAGGCTCCGGTAGAGATTCCAGTTCTTTGGTAACCAATTCTACAGAGTATCGAACATTTCAGGAAGATTTTGGGCAACCGACCATGGACATTTATATGGAGTTATCCAAACGTGATGAGTTAATAGCTAAACTCAATGATTCCCTACAGCAGTCACTCTCTATACGAGAACATTTACAAACTGAAACGGAGAAACTTAATCATGAAATCAATTTACTGCGCAAACAACTCTCAGAAGCCATGGAATCTTGTAAAAAATCCTATTGGCCAAGAGATCAAGAAAGTAATTATGGACAAAGAATTTCGGAAATTTCCATGGATTTAGTAAGTGAATCAGATGATGATTTAGATCGTCTTTATCTCACCGACAATGATGAGAAAATGTCACGTAATTCCCGAGAAAGACAACTATCCATGCCTCGGCAGTATGATTATGCCACTAGTGATGTGGAAATGCCTTGTGATTCGACAGCTTTTAGTAAACAAATCGAACAATTCCAAAAGTATTTAACACCCAGTGAAGTGCGTCTCTTTTTTATGGTACAAAAGAAATTCGATGATTATTTGTGTCAAGAATTGGAAAAATCTAAAATGAAATATGATCAGGAATTAAAAATCATAATGGATCAATGGGATACAGAGAAACAGGAAAAGGATCTTGAAATTCAAAAGTTATTACAGCATAAACAAGAAAGAGAAGCTAAACATAACCAAGAAATGGAAGACTTAAGGAAATATTTTGAAACCAAATGTGCCGAACTGGAAAAACAATATTCCGATGATGTTTTCTCTCAAAAATCACAACGACATGGCATGAGTTCATCCTCCGCCTCAGATTGTTCAGATCAAGAGCAATTGCCGGATGATTTTAAAATTGTTATACCCGGCAAATCCAAAGAATCCTCGCCGCGCAAACGTTCAAAAGCTGAACTGCTGCTAAGTCCTTCACATCGTCAAATGACTCCGGGAAGTGATAACTATAATGATGATGTTTTAAACACGAATCAGGGAACTCAATTGGCCTTGGAAATAACCGAATTAAAGACATTTTATCAAAATAAAATTCATGAAATTCAACGTTCCCAAGAGGAGAATATTAAGAAATTAAGTGATCGTCTCAAGTATTATGAATCTCGTTATCCCGAAGATGAGTTTATGTCATCAACTACTAAAAATTCCACCCTGAATTCGACCCATGAGACAACAGCAACAATCAATACGGAAGATTTAACACAAATAACTGTACGTAGTCTAAATCAAACTCCCCAACAACAAAGCCTGCCAAATGAAGGGGCCTCAGCAACACCGTTTCTTAACAACAATAACAATTCATTGATCATAATCGATCAGGATGAATTGAATGGTAGTAATGAGGCCCAGGTGATACAAAAGATCATTGATGAATATGAAAGACGTTTGCAAGAACAATTGGCATTGGCTAGAGAAGATATTGTACATGAATTGGAACAGCAGATACAGACTTTATTATCGGAATCAACAACTGATGATCAACATTGGCCTAAAGAATTAATATTATTGAGAGAGAAATTTACAGCAAAAAGTCAATTGGAAATTGCACAATTACAAATTAAACATGCTGATGAGATGTCTCGCTTAAAGCAAGACTATGAAAAACAACTAAATCGCAAGAACAAACGTCATTCCACGTTTGATTCTGTACGCGATTTTGATAAACTACTTAGTGAACGTGATAGTTTGCGTGAGTTGTCAAAGGCCTTCAGACAAGTACTATCTGAATTGCTAAAATGTGTAGCGAATTGTGAAAATGATTTAACCGAAAACTTAGCCGAAGAAGTACAACGTCTTCTATCCTGTAATCGTACTCTAGAAGAACATACTCTCGAGGATTTTACTCTCAATTCTTCCCTGCTAAATGATACGTTAAATACCAGTAAATTACGTATGATACCAGATGTACAAAGTCTATTGGAAGTAGTAGAAGATCCTAGTTTAGTACAATATGTTAATGAGAAAAATGCTGATACTAGTGAAGATTTTGATCTTAAAGATTGTTTAGAACGTTTAAGATCAGAAGCTTCTTTCCTGTTGCATTTATCGGAGGAGGTGGTTAAGAAACATGACAGTAAAGAGAGAAGAGAAAGTTTCTCTAGTGAACGTGAGAAACATGATAGTGAACAAGAGGATGGTTTGAAAATGCAACAACAACAACGTAAATTTATACGTGTTAATTCGCTAAATGAGCAACAATTACCCACTCACCAATCTTCTCTGATACAACAAGCTCAAAATCTTACTTCTCTGCCACCCGATCTAAATAAATTCTATTTGGATAATAATTCCTGCAGTACTAACAATGCTTCTGAATTAAATTTCCAATTGGTGGAATTAAAAAATCGTTTGGTTAAATCTGAAAATGATCGTTTACGTTTACAACAAGAATTGGATCATACCATATCACGTAACTCCGATTTGGGTCAAGAGTTGCAGCATTTAAGAGATCAGCTGTCACATTTAAGTTCCTTAAATAATGTGGAATATAATGAAGGTTATGGCTTGGGTTCTATGAAATCTCCACAACGTTTATCCCATTCCGAACATTCTTCCTCCAGTTTTGCTTTGTTGCAGGAAAAGGCAAGAAATATTCTATCGACTCCTACACAAAAACAACAGAATAATGATTCTACTGTTCAGCTGCTACAAATGATTGAAGATTTCTGTCGTGAGGGTGACAAAGTCGTGGAATGCAGTAAAAAAGATCGTGAGGATTTGCAATCTCAGGTTGAGAACTTGGAAACACAAATCCGTGATTTGACCCAGAAGCTGCAAGAATCGTCTACAAAACGTGACAAATTTGAGGTTGAATTAAAAGCTTCCATTGATAAGATCTTTGTATTGCGTGAAATTATTTCAGACCTAGAGACCCAGGTGGAGACTAAGGCACTCAATGAACATGTCATGGGTGAAAAGGTTAAGCAATTGGAGGAATTCATCAACACTCAATCCCGCTCCAATGAAACCCTCCAAAGTGAAGTACAAAGTCTTAAAACCGAAATTGAACAAAATTATCAGGTGCACATCAATCAATTGGAAGAAAAATTACAAAATATACGTCCCTCAGCCGAACAAAGTATCATTATGGATCAAGTAGTGGAACAATTGCGTGACATTGAAAATACCTTGGAACAAAAAACTAAAAACCTAGAATCTATACATTCAAATACAAATTCTTGCAGTTTAAGTATAACCGAAGATGTTTCCGTACATGGTGCGGGCAAAGCAACACAGTCGCTTTTAACCACAATAGTAACACCACCACAGGGTTCACCAGTACATCCCTCACCACGCCAGCATTCGCTAACCATGGAGGGTGTTCAGCGTGTGGTGGATAAATTGTCTAAACACTCGAGAGTAGAAGAGGCAGCTGTTAAGCGTATAAGAGATTTGGAAATGCAAATACAACAAATGAGAACAGCATGTGTGGAACTTCAGCATGAGCGTGAATCGCTACAAGAGCGCATGTCAGAACAAACACAGCGCATCTCCGCCTTGCAATCACGACTCGAAGAGCAACGACAACGTGCCGAAGAACTGCAACGCTCAAACACTTCCGATCTCAACATACGCATACATGATCTGCAAAATGAATTGCAGAATCTGCGTGAGACACTGTCCAATCGTGACAAACAAATTGCCACTATGAAACAGCAATTGGAAAAGAGTAAAATGGCCATAGATCGTTTAGAAGCAGAACTGGCAGTAGAGCAGCAACCTGATCGTAGTGCTTTAGAGAGATTGGAAAATGAACTGAAACAAAAGCAGGCGGAAAATCAAAAGCTTAAGGATAAAATCAAAAATGAAATGATTAATAAATTAGCTCTGCCCGATCTTATGGAAACTATGTTGGCGGATAAAAATGAAGAGATCGACCATTTAAAGGAACAGCTGGAAAGCAAAGAAAAGGAATTACAATCGGTATTGGATATAAGTCAAGCTTCTTCAGTGGGCGCAGGCCGAAAGCCTGAAGAGGCTAGCACTAAGCTAAGTGCTAGAACACTCAGTGATATAGTTTCTATAACAGAATTTGATGAACCTGATGTGGTGCGTAGGGCCGCAGCTCATAATTTAACTTCTCCTCTGATGCTGCCAGAAGGTAGTGGAGGATTTTTGCACAATACCATGGAAACTTCTAAAGGAGTAGTAGCGAATTTGACACACAAACGTACAGAGGATTTGTCAGGCTTTACTACTTTGCAACAGGTCAATACCTTTGATCATCCTCACTACTTCCAAGATCCTAATATATTGGGTTCAGCCCAATCAGGAGCTTCAATTACGCCAGCTTTAGTGCCAAGACAAATCAATTTCTCTGCCATGACTGAAGATTCAAAGTTGAAAACTCCTAATAATTTACAAACTCCGGATAATAAACAAACTCCTCAGGAACGTCTAGAGGATAAAGATAAGTTGGAGCAGGAAATCAAAGAGCTTAAAGAGAAGATCCAGGAATTAGAAAAGGAAAAAGAAAAGAGTGCTGATTATTTGCTTTCTTCCCAACTAAGATTGACCAATCTGCAAGATGAGCTGGCCAATAGCCAAAAAGAATTGTTGAGTCTGCAGGCAGAGAGCAAGAAGAATAAAGAACTGCAACAGCAACTTATGGAGAAATCCTTGGAGATTGAAGATCTCTTAAGAGAACAGGATAAATTGAAAAAGGAAAAGACGGAACTGCTAAGCAAAAATGAAAAGAATTTGAGAAATTACCAAGAAAGTGAGGAGACACTGGTCAAACGGCTGAGAGAAATGGAAGAGAAATTGCTGAAAAATACCGAAAATGAAATGAAGGAAAGAGAGAATCTAAGAAAGGAACTGTTGGTCATCAGTGAGTCGCATGAGCAGTGCAAATATGTTCAAAGAGATAGTGAAGATCGTAAAAAACAAATCGAATTACTGAATCAAGAAATTAAAACCAAAGATGAGAGACTTTTAACTTTAAGTACTAAACTCTCTATAGCCGAGGATACCATTGGTGAACTGCAAATACAAATCACTAATTTGGAAAAAGATGTGGAGAAATTGAAACAACAAAACAGTGACAATAGTTCCAAACAGTTTTCAGTGGATGAAATTGCACAACAGGTGGAGAAAGAGTTGAATTACTCGGCACAATTAGACTCGAATATTTTAAAGGCCATAGAAAGTGAGGAAGAGAATAATCTAGATCGCTCGCATCAAGAGAAAACGGTGGTCAATGAGCATCCCGGAACAACAGATGATGAAAACTTTACGGGAGAACGAGAGTTGCTAAATCAATTGGAAGCTTTAAAAGCACAAATCTCTGTGGAGAGAGAACATGCTGAAGACATACGTCAAGAATTGCTGTTAGAGAAGCAACACTCTCAAGAAGTACAAGAACAAGATGTGGTGATCATAGAGGCCATGCGTAAACGTTTGGAATCCGCCTTGGAACAGGAAGATGAACTGCACAAACAGTTAGATATCGAAAGAGAAAGATGTGAACGTTTGCAAACGCAACTAACAACTCTACAAAGAACCGATAGTCGTCGAAATTCTTCACTTTTAAAATCACCCACAGAATCGCCACGCAAATCTCCCAGATCACTCAATGACTTTGAGTCTGAACTTGCCGATCGTCTAAGAAGTGAAATTAAACTATTAACTGCCCAAAATGAAAGAGAACGTGAGAGATCTGCTGACCTACAACGCAACACCGAAAGAGAACGTTCACGTTATGAAAAGGAACTAACCGAGAGAATCGAATATTGTGAAAAACTTAAGCGTGAAATGGATAAAGTAGCGCGTGACAAAGATAATGCTGAAATGGAAATTGAACATCTACAGGAACGTTTAACTCTCCAAACTCAAGAAATTGAATCCTTGGAAGCCCGCATAGCCAGTCTGCAAGAGGCAGAAACACGTCGTTTTACACGCAAGGAAAAACAACACAAAGAATATGCCCAAATGATGGCCGAAATACAAGAACTGAAAACTCAACTCTATTCTCTAGAAGCCGAAAAGGAAGGTCTCAATAAAACTATCAATCAACTGCGTTTCGATGTGGAAAGATCCGCCCAAAGAGAAATCAAATTAGCCGAGGCTTTGGCTAACGCCAACCAAAATCTGGCCATGCGTGAGGGACAAACCACAGTTCCCGAACAATTTCTACAGAAAATGAAAGAAATCAATACTCTGCTGGCAGAAAATACTCAAGAGAATAAACAAATGGCTGAGACAGTACAATATTTGGTCGAAGAACGTCGTCAACTGCAAAGAAAATGCGAAGAGCTGGAATCTCAATTGAATGGCTCGGCCAGTGTAAGCGAGTTAGAGGAGCGCTGTAATCACTTACTAGGACGTTACTTACGTGTGGAATCACATCGCAAGGCTTTGGTTTATCAAAAACGTTATTTAAAGATATCCCTACAAAATTACCAGGACAGTGAGCAGAGGGCATTGGCAGCTTTTAACGGTGGTCATTTGTTGCAGAATACAAAACCGAAAAAGAAATTAAAGACTGTAGCCTTGGCTATTATTGCCATACAACGCATGAAGTATATAGGACGTATTTGGCATACTGGTAAACGAATTGTCTCCAAGTCAGTATTTACTATAACACAACAAAAGTAA	MPKIHITTLLRPRATYKTTTQQKQQQQQQPPLIATIITAGANQQTPNSDTNEIEEHLLVVNSVAETSSLNNIEFIPTLEFVDTTTTCVKYDNLQQCLETCLQVVEEIPTQQQHASTSTTAATYSAQTFTVERTTSDQEQQQAELSLSSSLIDTSDLLQQEVQQFSLTDTASFITYFDEPTSSISLGIMETTTTHSNKSLSEQRSTTDHMPASTTPTTTTKNTTSAATTATSQSNVPQSLANPSLSETADEEEEIEEEIEEALEMSEEQDYSNSLPGPSKKPQMQQLFGIELSESSSAELRVLKEQMSKSKSLKSETESDQFKIDDDQLSGGKLAQHFVIDDEEDSDFSGDIELPSGKRLVHSKHESSELEHELGQEEEEQEQSLANQSTADDVSELEEEAKIESEVEHRTTETTDQDLPPSATKETLKTSLTQESYNTNETSKAGALAKTDNSKELSTSKVLSNSKELNNSKETSPNKDETKAEKAKSPDEEKLHTLKTLRPEFFENPNIKPLSGASSLHSEKDHSIEEIMASNQSLEMTFDERDLSSLNPSFDINNETLVNELLADTPDRMTTKTTTTSKKEVENVLKESKECLVESFLSSTKVPESQPDTQQIEEDNPEHILKEKAIIALDTMPKLKENITVSIIPNEQVVEELFEKTLQSEMITDLDDSLPDLEEKPSTSKQAEKDLKNNFSKSLPLKEHQAKIEQLQEPWSTLQINTKEEDDEETSLQLMKLRIMAMKIQPKENAMQLSPTGEASGPIDNSQTKAMERVSLVDFAKDVLEDITEESERNSLSTQDEQNSLTHEKSGTLTSKSESKTLNNKNDNSNSTVSLNMIQMLEQKVGELQQMLATKDACLASLNLQLEHSNRRDSQTNNNSSELLGSGRDSSSLVTNSTEYRTFQEDFGQPTMDIYMELSKRDELIAKLNDSLQQSLSIREHLQTETEKLNHEINLLRKQLSEAMESCKKSYWPRDQESNYGQRISEISMDLVSESDDDLDRLYLTDNDEKMSRNSRERQLSMPRQYDYATSDVEMPCDSTAFSKQIEQFQKYLTPSEVRLFFMVQKKFDDYLCQELEKSKMKYDQELKIIMDQWDTEKQEKDLEIQKLLQHKQEREAKHNQEMEDLRKYFETKCAELEKQYSDDVFSQKSQRHGMSSSSASDCSDQEQLPDDFKIVIPGKSKESSPRKRSKAELLLSPSHRQMTPGSDNYNDDVLNTNQGTQLALEITELKTFYQNKIHEIQRSQEENIKKLSDRLKYYESRYPEDEFMSSTTKNSTLNSTHETTATINTEDLTQITVRSLNQTPQQQSLPNEGASATPFLNNNNNSLIIIDQDELNGSNEAQVIQKIIDEYERRLQEQLALAREDIVHELEQQIQTLLSESTTDDQHWPKELILLREKFTAKSQLEIAQLQIKHADEMSRLKQDYEKQLNRKNKRHSTFDSVRDFDKLLSERDSLRELSKAFRQVLSELLKCVANCENDLTENLAEEVQRLLSCNRTLEEHTLEDFTLNSSLLNDTLNTSKLRMIPDVQSLLEVVEDPSLVQYVNEKNADTSEDFDLKDCLERLRSEASFLLHLSEEVVKKHDSKERRESFSSEREKHDSEQEDGLKMQQQQRKFIRVNSLNEQQLPTHQSSLIQQAQNLTSLPPDLNKFYLDNNSCSTNNASELNFQLVELKNRLVKSENDRLRLQQELDHTISRNSDLGQELQHLRDQLSHLSSLNNVEYNEGYGLGSMKSPQRLSHSEHSSSSFALLQEKARNILSTPTQKQQNNDSTVQLLQMIEDFCREGDKVVECSKKDREDLQSQVENLETQIRDLTQKLQESSTKRDKFEVELKASIDKIFVLREIISDLETQVETKALNEHVMGEKVKQLEEFINTQSRSNETLQSEVQSLKTEIEQNYQVHINQLEEKLQNIRPSAEQSIIMDQVVEQLRDIENTLEQKTKNLESIHSNTNSCSLSITEDVSVHGAGKATQSLLTTIVTPPQGSPVHPSPRQHSLTMEGVQRVVDKLSKHSRVEEAAVKRIRDLEMQIQQMRTACVELQHERESLQERMSEQTQRISALQSRLEEQRQRAEELQRSNTSDLNIRIHDLQNELQNLRETLSNRDKQIATMKQQLEKSKMAIDRLEAELAVEQQPDRSALERLENELKQKQAENQKLKDKIKNEMINKLALPDLMETMLADKNEEIDHLKEQLESKEKELQSVLDISQASSVGAGRKPEEASTKLSARTLSDIVSITEFDEPDVVRRAAAHNLTSPLMLPEGSGGFLHNTMETSKGVVANLTHKRTEDLSGFTTLQQVNTFDHPHYFQDPNILGSAQSGASITPALVPRQINFSAMTEDSKLKTPNNLQTPDNKQTPQERLEDKDKLEQEIKELKEKIQELEKEKEKSADYLLSSQLRLTNLQDELANSQKELLSLQAESKKNKELQQQLMEKSLEIEDLLREQDKLKKEKTELLSKNEKNLRNYQESEETLVKRLREMEEKLLKNTENEMKERENLRKELLVISESHEQCKYVQRDSEDRKKQIELLNQEIKTKDERLLTLSTKLSIAEDTIGELQIQITNLEKDVEKLKQQNSDNSSKQFSVDEIAQQVEKELNYSAQLDSNILKAIESEEENNLDRSHQEKTVVNEHPGTTDDENFTGERELLNQLEALKAQISVEREHAEDIRQELLLEKQHSQEVQEQDVVIIEAMRKRLESALEQEDELHKQLDIERERCERLQTQLTTLQRTDSRRNSSLLKSPTESPRKSPRSLNDFESELADRLRSEIKLLTAQNERERERSADLQRNTERERSRYEKELTERIEYCEKLKREMDKVARDKDNAEMEIEHLQERLTLQTQEIESLEARIASLQEAETRRFTRKEKQHKEYAQMMAEIQELKTQLYSLEAEKEGLNKTINQLRFDVERSAQREIKLAEALANANQNLAMREGQTTVPEQFLQKMKEINTLLAENTQENKQMAETVQYLVEERRQLQRKCEELESQLNGSASVSELEERCNHLLGRYLRVESHRKALVYQKRYLKISLQNYQDSEQRALAAFNGGHLLQNTKPKKKLKTVALAIIAIQRMKYIGRIWHTGKRIVSKSVFTITQQK
LOC111683631	NC_060953	XP_046808675.1	golgin subfamily B member 1 isoform X7	54.61	0.12	0.15	0.16	ATGCCGAAAATACATATAACAACATTGTTGCGCCCACGTGCAACATATAAAACAACAACACAACAGAAACAACAACAACAACAACAGCCACCATTAATAGCAACAATAATAACAGCGGGCGCCAATCAACAAACCCCCAACTCAGATACAAATGAAATAGAAGAACATCTGTTGGTGGTGAATAGTGTTGCTGAAACATCTTCTCTAAATAATATAGAATTTATACCAACATTAGAATTTGTTGATACAACAACAACTTGTGTTAAATACGATAATTTGCAACAATGTTTAGAAACATGTTTACAAGTTGTTGAGGAAATACCAACGCAGCAACAGCATGCTTCAACAAGCACAACTGCAGCAACATATTCTGCTCAAACATTTACAGTTGAAAGAACTACAAGCGATCAAGAGCAACAACAAGCAGAGCTATCACTATCTTCTTCTTTAATAGATACCAGTGATTTGTTACAGCAGGAGGTCCAACAATTTAGTCTTACAGACACTGCTTCTTTTATAACGTACTTTGATGAACCAACATCCTCCATATCACTCGGCATAATGGAGACAACTACTACACACTCAAATAAATCATTAAGCGAACAAAGATCAACAACAGATCATATGCCGGCCTCCACAACGCCAACAACTACAACGAAAAATACAACATCTGCAGCCACAACAGCAACCAGTCAAAGTAATGTGCCACAAAGTTTAGCAAATCCTAGTTTAAGTGAAACCGCCGATGAGGAAGAAGAGATCGAGGAAGAGATCGAAGAGGCTTTAGAGATGAGTGAGGAGCAAGATTATAGTAATTCCCTACCGGGTCCTAGTAAGAAACCACAAATGCAACAATTATTTGGCATAGAATTGTCGGAAAGTTCCAGTGCGGAATTGAGAGTTCTAAAGGAACAAATGAGTAAAAGTAAAAGTTTAAAGAGTGAAACAGAAAGTGATCAGTTTAAAATCGATGATGATCAATTGTCGGGCGGTAAATTGGCTCAACATTTTGTAATAGATGATGAAGAGGATAGTGATTTTTCTGGTGATATAGAATTGCCCTCGGGAAAACGATTAGTGCATTCGAAACATGAGTCCTCTGAATTGGAACATGAGTTAGGCCAGGAGGAAGAAGAACAAGAACAAAGTTTAGCTAATCAATCTACTGCCGATGATGTCTCCGAATTGGAGGAAGAGGCTAAGATCGAAAGTGAAGTAGAACATAGAACAACAGAAACCACAGATCAGGATTTGCCACCAAGTGCAACCAAAGAAACTTTAAAGACTTCGCTAACACAGGAAAGTTATAACACAAATGAAACTTCAAAAGCAGGAGCTTTGGCTAAGACAGATAATTCCAAAGAGTTGTCCACTTCCAAAGTATTGTCCAATTCCAAAGAATTAAACAATTCCAAGGAAACTTCTCCAAACAAAGACGAAACTAAAGCTGAAAAAGCCAAGAGTCCAGACGAGGAAAAACTTCACACTTTGAAAACTTTAAGACCGGAATTTTTTGAAAATCCCAATATAAAACCTTTATCGGGAGCTTCATCTTTGCACAGTGAAAAAGATCATTCCATTGAAGAGATAATGGCTTCGAATCAGTCATTGGAAATGACTTTCGATGAAAGAGATTTAAGTTCTCTAAATCCCAGTTTTGATATCAACAACGAAACCTTGGTTAATGAACTATTAGCCGATACACCAGATCGTATGACAACAAAAACAACAACAACTTCTAAGAAAGAAGTAGAAAACGTATTAAAAGAATCTAAAGAATGTTTGGTTGAGTCTTTCTTAAGCTCTACCAAGGTGCCAGAAAGTCAACCGGATACACAGCAGATAGAAGAAGATAATCCGGAACATATACTCAAAGAAAAGGCCATCATTGCCTTGGACACTATGCCAAAATTAAAGGAAAATATCACAGTCTCCATAATACCCAATGAGCAGGTGGTGGAAGAGTTATTTGAAAAGACTTTACAGTCAGAAATGATTACCGATTTAGATGATAGTTTGCCGGATTTGGAGGAAAAGCCCTCTACTTCCAAACAAGCTGAAAAGGATTTAAAGAATAATTTCAGCAAATCTTTACCCTTAAAAGAACATCAAGCCAAAATTGAGCAGCTACAAGAACCTTGGTCTACTTTACAAATCAATACTAAAGAGGAGGATGATGAAGAGACATCGTTACAGTTAATGAAACTAAGAATAATGGCCATGAAAATACAACCCAAGGAAAACGCAATGCAATTGTCACCCACAGGAGAAGCTTCTGGCCCCATAGACAATAGTCAAACTAAAGCTATGGAAAGGGTATCTTTGGTAGACTTTGCCAAAGATGTTTTAGAGGATATAACCGAAGAAAGTGAACGTAACTCCTTGTCTACGCAGGATGAACAAAATTCTTTAACGCACGAAAAGTCAGGCACTTTGACATCGAAAAGTGAAAGCAAAACTTTAAATAATAAAAATGATAATAGCAATTCCACTGTCAGTTTAAATATGATACAAATGTTGGAACAAAAAGTGGGAGAACTGCAGCAAATGTTGGCCACAAAAGATGCCTGTCTGGCTTCTTTAAATCTACAGCTGGAGCATAGTAATCGAAGAGATTCACAAACTAATAACAATTCCTCAGAGTTATTAGGCTCCGGTAGAGATTCCAGTTCTTTGGTAACCAATTCTACAGAGTATCGAACATTTCAGGAAGATTTTGGGCAACCGACCATGGACATTTATATGGAGTTATCCAAACGTGATGAGTTAATAGCTAAACTCAATGATTCCCTACAGCAGTCACTCTCTATACGAGAACATTTACAAACTGAAACGGAGAAACTTAATCATGAAATCAATTTACTGCGCAAACAACTCTCAGAAGCCATGGAATCTTGTAAAAAATCCTATTGGCCAAGAGATCAAGAAAGTAATTATGGACAAAGAATTTCGGAAATTTCCATGGATTTAGTAAGTGAATCAGATGATGATTTAGATCGTCTTTATCTCACCGACAATGATGAGAAAATGTCACGTAATTCCCGAGAAAGACAACTATCCATGCCTCGGCAGTATGATTATGCCACTAGTGATGTGGAAATGCCTTGTGATTCGACAGCTTTTAGTAAACAAATCGAACAATTCCAAAAGTATTTAACACCCAGTGAAGTGCGTCTCTTTTTTATGGTACAAAAGAAATTCGATGATTATTTGTGTCAAGAATTGGAAAAATCTAAAATGAAATATGATCAGGAATTAAAAATCATAATGGATCAATGGGATACAGAGAAACAGGAAAAGGATCTTGAAATTCAAAAGTTATTACAGCATAAACAAGAAAGAGAAGCTAAACATAACCAAGAAATGGAAGACTTAAGGAAATATTTTGAAACCAAATGTGCCGAACTGGAAAAACAATATTCCGATGATGTTTTCTCTCAAAAATCACAACGACATGGCATGAGTTCATCCTCCGCCTCAGATTGTTCAGATCAAGAGCAATTGCCGGATGATTTTAAAATTGTTATACCCGGCAAATCCAAAGAATCCTCGCCGCGCAAACGTTCAAAAGCTGAACTGCTGCTAAGTCCTTCACATCGTCAAATGACTCCGGGAAGTGATAACTATAATGATGATGTTTTAAACACGAATCAGGGAACTCAATTGGCCTTGGAAATAACCGAATTAAAGACATTTTATCAAAATAAAATTCATGAAATTCAACGTTCCCAAGAGGAGAATATTAAGAAATTAAGTGATCGTCTCAAGTATTATGAATCTCGTTATCCCGAAGATGAGTTTATGACTTTATTATCGGAATCAACAACTGATGATCAACATTGGCCTAAAGAATTAATATTATTGAGAGAGAAATTTACAGCAAAAAGTCAATTGGAAATTGCACAATTACAAATTAAACATGCTGATGAGATGTCTCGCTTAAAGCAAGACTATGAAAAACAACTAAATCGCAAGAACAAACGTCATTCCACGTTTGATTCTGTACGCGATTTTGATAAACTACTTAGTGAACGTGATAGTTTGCGTGAGTTGTCAAAGGCCTTCAGACAAGTACTATCTGAATTGCTAAAATGTGTAGCGAATTGTGAAAATGATTTAACCGAAAACTTAGCCGAAGAAGTACAACGTCTTCTATCCTGTAATCGTACTCTAGAAGAACATACTCTCGAGGATTTTACTCTCAATTCTTCCCTGCTAAATGATACGTTAAATACCAGTAAATTACGTATGATACCAGATGTACAAAGTCTATTGGAAGTAGTAGAAGATCCTAGTTTAGTACAATATGTTAATGAGAAAAATGCTGATACTAGTGAAGATTTTGATCTTAAAGATTGTTTAGAACGTTTAAGATCAGAAGCTTCTTTCCTGTTGCATTTATCGGAGGAGGTGGTTAAGAAACATGACAGTAAAGAGAGAAGAGAAAGTTTCTCTAGTGAACGTGAGAAACATGATAGTGAACAAGAGGATGGTTTGAAAATGCAACAACAACAACGTAAATTTATACGTGTTAATTCGCTAAATGAGCAACAATTACCCACTCACCAATCTTCTCTGATACAACAAGCTCAAAATCTTACTTCTCTGCCACCCGATCTAAATAAATTCTATTTGGATAATAATTCCTGCAGTACTAACAATGCTTCTGAATTAAATTTCCAATTGGTGGAATTAAAAAATCGTTTGGTTAAATCTGAAAATGATCGTTTACGTTTACAACAAGAATTGGATCATACCATATCACGTAACTCCGATTTGGGTCAAGAGTTGCAGCATTTAAGAGATCAGCTGTCACATTTAAGTTCCTTAAATAATGTGGAATATAATGAAGGTTATGGCTTGGGTTCTATGAAATCTCCACAACGTTTATCCCATTCCGAACATTCTTCCTCCAGTTTTGCTTTGTTGCAGGAAAAGGCAAGAAATATTCTATCGACTCCTACACAAAAACAACAGAATAATGATTCTACTGTTCAGCTGCTACAAATGATTGAAGATTTCTGTCGTGAGGGTGACAAAGTCGTGGAATGCAGTAAAAAAGATCGTGAGGATTTGCAATCTCAGATAATAACGGCCGATAAGCAATTAAAGGCCACTCGTCAATTTCTGGATGAACAGGCCGCCGAACGTGAACAGGAACGTGATGAATTTATGAAGGAAATCGAAAATCTAAAAGCACAATTAAGAGACAAAGAAAAAGAACGCAGCTCCTATGCTAATGCCTCTGAGGAGGTTGAGAACTTGGAAACACAAATCCGTGATTTGACCCAGAAGCTGCAAGAATCGTCTACAAAACGTGACAAATTTGAGGTTGAATTAAAAGCTTCCATTGATAAGATCTTTGTATTGCGTGAAATTATTTCAGACCTAGAGACCCAGGTGGAGACTAAGGCACTCAATGAACATGTCATGGGTGAAAAGGTTAAGCAATTGGAGGAATTCATCAACACTCAATCCCGCTCCAATGAAACCCTCCAAAGTGAAGTACAAAGTCTTAAAACCGAAATTGAACAAAATTATCAGGTGCACATCAATCAATTGGAAGAAAAATTACAAAATATACGTCCCTCAGCCGAACAAAGTATCATTATGGATCAAGTAGTGGAACAATTGCGTGACATTGAAAATACCTTGGAACAAAAAACTAAAAACCTAGAATCTATACATTCAAATACAAATTCTTGCAGTTTAAGTATAACCGAAGATGTTTCCGTACATGGTGCGGGCAAAGCAACACAGTCGCTTTTAACCACAATAGTAACACCACCACAGGGTTCACCAGTACATCCCTCACCACGCCAGCATTCGCTAACCATGGAGGGTGTTCAGCGTGTGGTGGATAAATTGTCTAAACACTCGAGAGTAGAAGAGGCAGCTGTTAAGCGTATAAGAGATTTGGAAATGCAAATACAACAAATGAGAACAGCATGTGTGGAACTTCAGCATGAGCGTGAATCGCTACAAGAGCGCATGTCAGAACAAACACAGCGCATCTCCGCCTTGCAATCACGACTCGAAGAGCAACGACAACGTGCCGAAGAACTGCAACGCTCAAACACTTCCGATCTCAACATACGCATACATGATCTGCAAAATGAATTGCAGAATCTGCGTGAGACACTGTCCAATCGTGACAAACAAATTGCCACTATGAAACAGCAATTGGAAAAGAGTAAAATGGCCATAGATCGTTTAGAAGCAGAACTGGCAGTAGAGCAGCAACCTGATCGTAGTGCTTTAGAGAGATTGGAAAATGAACTGAAACAAAAGCAGGCGGAAAATCAAAAGCTTAAGGATAAAATCAAAAATGAAATGATTAATAAATTAGCTCTGCCCGATCTTATGGAAACTATGTTGGCGGATAAAAATGAAGAGATCGACCATTTAAAGGAACAGCTGGAAAGCAAAGAAAAGGAATTACAATCGGTATTGGATATAAGTCAAGCTTCTTCAGTGGGCGCAGGCCGAAAGCCTGAAGAGGCTAGCACTAAGCTAAGTGCTAGAACACTCAGTGATATAGTTTCTATAACAGAATTTGATGAACCTGATGTGGTGCGTAGGGCCGCAGCTCATAATTTAACTTCTCCTCTGATGCTGCCAGAAGGTAGTGGAGGATTTTTGCACAATACCATGGAAACTTCTAAAGGAGTAGTAGCGAATTTGACACACAAACGTACAGAGGATTTGTCAGGCTTTACTACTTTGCAACAGGTCAATACCTTTGATCATCCTCACTACTTCCAAGATCCTAATATATTGGGTTCAGCCCAATCAGGAGCTTCAATTACGCCAGCTTTAGTGCCAAGACAAATCAATTTCTCTGCCATGACTGAAGATTCAAAGTTGAAAACTCCTAATAATTTACAAACTCCGGATAATAAACAAACTCCTCAGGAACGTCTAGAGGATAAAGATAAGTTGGAGCAGGAAATCAAAGAGCTTAAAGAGAAGATCCAGGAATTAGAAAAGGAAAAAGAAAAGAGTGCTGATTATTTGCTTTCTTCCCAACTAAGATTGACCAATCTGCAAGATGAGCTGGCCAATAGCCAAAAAGAATTGTTGAGTCTGCAGGCAGAGAGCAAGAAGAATAAAGAACTGCAACAGCAACTTATGGAGAAATCCTTGGAGATTGAAGATCTCTTAAGAGAACAGGATAAATTGAAAAAGGAAAAGACGGAACTGCTAAGCAAAAATGAAAAGAATTTGAGAAATTACCAAGAAAGTGAGGAGACACTGGTCAAACGGCTGAGAGAAATGGAAGAGAAATTGCTGAAAAATACCGAAAATGAAATGAAGGAAAGAGAGAATCTAAGAAAGGAACTGTTGGTCATCAGTGAGTCGCATGAGCAGTGCAAATATGTTCAAAGAGATAGTGAAGATCGTAAAAAACAAATCGAATTACTGAATCAAGAAATTAAAACCAAAGATGAGAGACTTTTAACTTTAAGTACTAAACTCTCTATAGCCGAGGATACCATTGGTGAACTGCAAATACAAATCACTAATTTGGAAAAAGATGTGGAGAAATTGAAACAACAAAACAGTGACAATAGTTCCAAACAGTTTTCAGTGGATGAAATTGCACAACAGGTGGAGAAAGAGTTGAATTACTCGGCACAATTAGACTCGAATATTTTAAAGGCCATAGAAAGTGAGGAAGAGAATAATCTAGATCGCTCGCATCAAGAGAAAACGGTGGTCAATGAGCATCCCGGAACAACAGATGATGAAAACTTTACGGGAGAACGAGAGTTGCTAAATCAATTGGAAGCTTTAAAAGCACAAATCTCTGTGGAGAGAGAACATGCTGAAGACATACGTCAAGAATTGCTGTTAGAGAAGCAACACTCTCAAGAAGTACAAGAACAAGATGTGGTGATCATAGAGGCCATGCGTAAACGTTTGGAATCCGCCTTGGAACAGGAAGATGAACTGCACAAACAGTTAGATATCGAAAGAGAAAGATGTGAACGTTTGCAAACGCAACTAACAACTCTACAAAGAACCGATAGTCGTCGAAATTCTTCACTTTTAAAATCACCCACAGAATCGCCACGCAAATCTCCCAGATCACTCAATGACTTTGAGTCTGAACTTGCCGATCGTCTAAGAAGTGAAATTAAACTATTAACTGCCCAAAATGAAAGAGAACGTGAGAGATCTGCTGACCTACAACGCAACACCGAAAGAGAACGTTCACGTTATGAAAAGGAACTAACCGAGAGAATCGAATATTGTGAAAAACTTAAGCGTGAAATGGATAAAGTAGCGCGTGACAAAGATAATGCTGAAATGGAAATTGAACATCTACAGGAACGTTTAACTCTCCAAACTCAAGAAATTGAATCCTTGGAAGCCCGCATAGCCAGTCTGCAAGAGGCAGAAACACGTCGTTTTACACGCAAGGAAAAACAACACAAAGAATATGCCCAAATGATGGCCGAAATACAAGAACTGAAAACTCAACTCTATTCTCTAGAAGCCGAAAAGGAAGGTCTCAATAAAACTATCAATCAACTGCGTTTCGATGTGGAAAGATCCGCCCAAAGAGAAATCAAATTAGCCGAGGCTTTGGCTAACGCCAACCAAAATCTGGCCATGCGTGAGGGACAAACCACAGTTCCCGAACAATTTCTACAGAAAATGAAAGAAATCAATACTCTGCTGGCAGAAAATACTCAAGAGAATAAACAAATGGCTGAGACAGTACAATATTTGGTCGAAGAACGTCGTCAACTGCAAAGAAAATGCGAAGAGCTGGAATCTCAATTGAATGGCTCGGCCAGTGTAAGCGAGTTAGAGGAGCGCTGTAATCACTTACTAGGACGTTACTTACGTGTGGAATCACATCGCAAGGCTTTGGTTTATCAAAAACGTTATTTAAAGATATCCCTACAAAATTACCAGGACAGTGAGCAGAGGGCATTGGCAGCTTTTAACGGTGGTCATTTGTTGCAGAATACAAAACCGAAAAAGAAATTAAAGACTGTAGCCTTGGCTATTATTGCCATACAACGCATGAAGTATATAGGACGTATTTGGCATACTGGTAAACGAATTGTCTCCAAGTCAGTATTTACTATAACACAACAAAAGTAA	MPKIHITTLLRPRATYKTTTQQKQQQQQQPPLIATIITAGANQQTPNSDTNEIEEHLLVVNSVAETSSLNNIEFIPTLEFVDTTTTCVKYDNLQQCLETCLQVVEEIPTQQQHASTSTTAATYSAQTFTVERTTSDQEQQQAELSLSSSLIDTSDLLQQEVQQFSLTDTASFITYFDEPTSSISLGIMETTTTHSNKSLSEQRSTTDHMPASTTPTTTTKNTTSAATTATSQSNVPQSLANPSLSETADEEEEIEEEIEEALEMSEEQDYSNSLPGPSKKPQMQQLFGIELSESSSAELRVLKEQMSKSKSLKSETESDQFKIDDDQLSGGKLAQHFVIDDEEDSDFSGDIELPSGKRLVHSKHESSELEHELGQEEEEQEQSLANQSTADDVSELEEEAKIESEVEHRTTETTDQDLPPSATKETLKTSLTQESYNTNETSKAGALAKTDNSKELSTSKVLSNSKELNNSKETSPNKDETKAEKAKSPDEEKLHTLKTLRPEFFENPNIKPLSGASSLHSEKDHSIEEIMASNQSLEMTFDERDLSSLNPSFDINNETLVNELLADTPDRMTTKTTTTSKKEVENVLKESKECLVESFLSSTKVPESQPDTQQIEEDNPEHILKEKAIIALDTMPKLKENITVSIIPNEQVVEELFEKTLQSEMITDLDDSLPDLEEKPSTSKQAEKDLKNNFSKSLPLKEHQAKIEQLQEPWSTLQINTKEEDDEETSLQLMKLRIMAMKIQPKENAMQLSPTGEASGPIDNSQTKAMERVSLVDFAKDVLEDITEESERNSLSTQDEQNSLTHEKSGTLTSKSESKTLNNKNDNSNSTVSLNMIQMLEQKVGELQQMLATKDACLASLNLQLEHSNRRDSQTNNNSSELLGSGRDSSSLVTNSTEYRTFQEDFGQPTMDIYMELSKRDELIAKLNDSLQQSLSIREHLQTETEKLNHEINLLRKQLSEAMESCKKSYWPRDQESNYGQRISEISMDLVSESDDDLDRLYLTDNDEKMSRNSRERQLSMPRQYDYATSDVEMPCDSTAFSKQIEQFQKYLTPSEVRLFFMVQKKFDDYLCQELEKSKMKYDQELKIIMDQWDTEKQEKDLEIQKLLQHKQEREAKHNQEMEDLRKYFETKCAELEKQYSDDVFSQKSQRHGMSSSSASDCSDQEQLPDDFKIVIPGKSKESSPRKRSKAELLLSPSHRQMTPGSDNYNDDVLNTNQGTQLALEITELKTFYQNKIHEIQRSQEENIKKLSDRLKYYESRYPEDEFMTLLSESTTDDQHWPKELILLREKFTAKSQLEIAQLQIKHADEMSRLKQDYEKQLNRKNKRHSTFDSVRDFDKLLSERDSLRELSKAFRQVLSELLKCVANCENDLTENLAEEVQRLLSCNRTLEEHTLEDFTLNSSLLNDTLNTSKLRMIPDVQSLLEVVEDPSLVQYVNEKNADTSEDFDLKDCLERLRSEASFLLHLSEEVVKKHDSKERRESFSSEREKHDSEQEDGLKMQQQQRKFIRVNSLNEQQLPTHQSSLIQQAQNLTSLPPDLNKFYLDNNSCSTNNASELNFQLVELKNRLVKSENDRLRLQQELDHTISRNSDLGQELQHLRDQLSHLSSLNNVEYNEGYGLGSMKSPQRLSHSEHSSSSFALLQEKARNILSTPTQKQQNNDSTVQLLQMIEDFCREGDKVVECSKKDREDLQSQIITADKQLKATRQFLDEQAAEREQERDEFMKEIENLKAQLRDKEKERSSYANASEEVENLETQIRDLTQKLQESSTKRDKFEVELKASIDKIFVLREIISDLETQVETKALNEHVMGEKVKQLEEFINTQSRSNETLQSEVQSLKTEIEQNYQVHINQLEEKLQNIRPSAEQSIIMDQVVEQLRDIENTLEQKTKNLESIHSNTNSCSLSITEDVSVHGAGKATQSLLTTIVTPPQGSPVHPSPRQHSLTMEGVQRVVDKLSKHSRVEEAAVKRIRDLEMQIQQMRTACVELQHERESLQERMSEQTQRISALQSRLEEQRQRAEELQRSNTSDLNIRIHDLQNELQNLRETLSNRDKQIATMKQQLEKSKMAIDRLEAELAVEQQPDRSALERLENELKQKQAENQKLKDKIKNEMINKLALPDLMETMLADKNEEIDHLKEQLESKEKELQSVLDISQASSVGAGRKPEEASTKLSARTLSDIVSITEFDEPDVVRRAAAHNLTSPLMLPEGSGGFLHNTMETSKGVVANLTHKRTEDLSGFTTLQQVNTFDHPHYFQDPNILGSAQSGASITPALVPRQINFSAMTEDSKLKTPNNLQTPDNKQTPQERLEDKDKLEQEIKELKEKIQELEKEKEKSADYLLSSQLRLTNLQDELANSQKELLSLQAESKKNKELQQQLMEKSLEIEDLLREQDKLKKEKTELLSKNEKNLRNYQESEETLVKRLREMEEKLLKNTENEMKERENLRKELLVISESHEQCKYVQRDSEDRKKQIELLNQEIKTKDERLLTLSTKLSIAEDTIGELQIQITNLEKDVEKLKQQNSDNSSKQFSVDEIAQQVEKELNYSAQLDSNILKAIESEEENNLDRSHQEKTVVNEHPGTTDDENFTGERELLNQLEALKAQISVEREHAEDIRQELLLEKQHSQEVQEQDVVIIEAMRKRLESALEQEDELHKQLDIERERCERLQTQLTTLQRTDSRRNSSLLKSPTESPRKSPRSLNDFESELADRLRSEIKLLTAQNERERERSADLQRNTERERSRYEKELTERIEYCEKLKREMDKVARDKDNAEMEIEHLQERLTLQTQEIESLEARIASLQEAETRRFTRKEKQHKEYAQMMAEIQELKTQLYSLEAEKEGLNKTINQLRFDVERSAQREIKLAEALANANQNLAMREGQTTVPEQFLQKMKEINTLLAENTQENKQMAETVQYLVEERRQLQRKCEELESQLNGSASVSELEERCNHLLGRYLRVESHRKALVYQKRYLKISLQNYQDSEQRALAAFNGGHLLQNTKPKKKLKTVALAIIAIQRMKYIGRIWHTGKRIVSKSVFTITQQK
LOC111683631	NC_060953	XP_046808674.1	golgin subfamily B member 1 isoform X6	60.21	0.13	0.16	0.17	ATGCCGAAAATACATATAACAACATTGTTGCGCCCACGTGCAACATATAAAACAACAACACAACAGAAACAACAACAACAACAACAGCCACCATTAATAGCAACAATAATAACAGCGGGCGCCAATCAACAAACCCCCAACTCAGATACAAATGAAATAGAAGAACATCTGTTGGTGGTGAATAGTGTTGCTGAAACATCTTCTCTAAATAATATAGAATTTATACCAACATTAGAATTTGTTGATACAACAACAACTTGTGTTAAATACGATAATTTGCAACAATGTTTAGAAACATGTTTACAAGTTGTTGAGGAAATACCAACGCAGCAACAGCATGCTTCAACAAGCACAACTGCAGCAACATATTCTGCTCAAACATTTACAGTTGAAAGAACTACAAGCGATCAAGAGCAACAACAAGCAGAGCTATCACTATCTTCTTCTTTAATAGATACCAGTGATTTGTTACAGCAGGAGGTCCAACAATTTAGTCTTACAGACACTGCTTCTTTTATAACGTACTTTGATGAACCAACATCCTCCATATCACTCGGCATAATGGAGACAACTACTACACACTCAAATAAATCATTAAGCGAACAAAGATCAACAACAGATCATATGCCGGCCTCCACAACGCCAACAACTACAACGAAAAATACAACATCTGCAGCCACAACAGCAACCAGTCAAAGTAATGTGCCACAAAGTTTAGCAAATCCTAGTTTAAGTGAAACCGCCGATGAGGAAGAAGAGATCGAGGAAGAGATCGAAGAGGCTTTAGAGATGAGTGAGGAGCAAGATTATAGTAATTCCCTACCGGGTCCTAGTAAGAAACCACAAATGCAACAATTATTTGGCATAGAATTGTCGGAAAGTTCCAGTGCGGAATTGAGAGTTCTAAAGGAACAAATGAGTAAAAGTAAAAGTTTAAAGAGTGAAACAGAAAGTGATCAGTTTAAAATCGATGATGATCAATTGTCGGGCGGTAAATTGGCTCAACATTTTGTAATAGATGATGAAGAGGATAGTGATTTTTCTGGTGATATAGAATTGCCCTCGGGAAAACGATTAGTGCATTCGAAACATGAGTCCTCTGAATTGGAACATGAGTTAGGCCAGGAGGAAGAAGAACAAGAACAAAGTTTAGCTAATCAATCTACTGCCGATGATGTCTCCGAATTGGAGGAAGAGGCTAAGATCGAAAGTGAAGTAGAACATAGAACAACAGAAACCACAGATCAGGATTTGCCACCAAGTGCAACCAAAGAAACTTTAAAGACTTCGCTAACACAGGAAAGTTATAACACAAATGAAACTTCAAAAGCAGGAGCTTTGGCTAAGACAGATAATTCCAAAGAGTTGTCCACTTCCAAAGTATTGTCCAATTCCAAAGAATTAAACAATTCCAAGGAAACTTCTCCAAACAAAGACGAAACTAAAGCTGAAAAAGCCAAGAGTCCAGACGAGGAAAAACTTCACACTTTGAAAACTTTAAGACCGGAATTTTTTGAAAATCCCAATATAAAACCTTTATCGGGAGCTTCATCTTTGCACAGTGAAAAAGATCATTCCATTGAAGAGATAATGGCTTCGAATCAGTCATTGGAAATGACTTTCGATGAAAGAGATTTAAGTTCTCTAAATCCCAGTTTTGATATCAACAACGAAACCTTGGTTAATGAACTATTAGCCGATACACCAGATCGTATGACAACAAAAACAACAACAACTTCTAAGAAAGAAGTAGAAAACGTATTAAAAGAATCTAAAGAATGTTTGGTTGAGTCTTTCTTAAGCTCTACCAAGGTGCCAGAAAGTCAACCGGATACACAGCAGATAGAAGAAGATAATCCGGAACATATACTCAAAGAAAAGGCCATCATTGCCTTGGACACTATGCCAAAATTAAAGGAAAATATCACAGTCTCCATAATACCCAATGAGCAGGTGGTGGAAGAGTTATTTGAAAAGACTTTACAGTCAGAAATGATTACCGATTTAGATGATAGTTTGCCGGATTTGGAGGAAAAGCCCTCTACTTCCAAACAAGCTGAAAAGGATTTAAAGAATAATTTCAGCAAATCTTTACCCTTAAAAGAACATCAAGCCAAAATTGAGCAGCTACAAGAACCTTGGTCTACTTTACAAATCAATACTAAAGAGGAGGATGATGAAGAGACATCGTTACAGTTAATGAAACTAAGAATAATGGCCATGAAAATACAACCCAAGGAAAACGCAATGCAATTGTCACCCACAGGAGAAGCTTCTGGCCCCATAGACAATAGTCAAACTAAAGCTATGGAAAGGGTATCTTTGGTAGACTTTGCCAAAGATGTTTTAGAGGATATAACCGAAGAAAGTGAACGTAACTCCTTGTCTACGCAGGATGAACAAAATTCTTTAACGCACGAAAAGTCAGGCACTTTGACATCGAAAAGTGAAAGCAAAACTTTAAATAATAAAAATGATAATAGCAATTCCACTGTCAGTTTAAATATGATACAAATGTTGGAACAAAAAGTGGGAGAACTGCAGCAAATGTTGGCCACAAAAGATGCCTGTCTGGCTTCTTTAAATCTACAGCTGGAGCATAGTAATCGAAGAGATTCACAAACTAATAACAATTCCTCAGAGTTATTAGGCTCCGGTAGAGATTCCAGTTCTTTGGTAACCAATTCTACAGAGTATCGAACATTTCAGGAAGATTTTGGGCAACCGACCATGGACATTTATATGGAGTTATCCAAACGTGATGAGTTAATAGCTAAACTCAATGATTCCCTACAGCAGTCACTCTCTATACGAGAACATTTACAAACTGAAACGGAGAAACTTAATCATGAAATCAATTTACTGCGCAAACAACTCTCAGAAGCCATGGAATCTTGTAAAAAATCCTATTGGCCAAGAGATCAAGAAAGTAATTATGGACAAAGAATTTCGGAAATTTCCATGGATTTAGTAAGTGAATCAGATGATGATTTAGATCGTCTTTATCTCACCGACAATGATGAGAAAATGTCACGTAATTCCCGAGAAAGACAACTATCCATGCCTCGGCAGTATGATTATGCCACTAGTGATGTGGAAATGCCTTGTGATTCGACAGCTTTTAGTAAACAAATCGAACAATTCCAAAAGTATTTAACACCCAGTGAAGTGCGTCTCTTTTTTATGGTACAAAAGAAATTCGATGATTATTTGTGTCAAGAATTGGAAAAATCTAAAATGAAATATGATCAGGAATTAAAAATCATAATGGATCAATGGGATACAGAGAAACAGGAAAAGGATCTTGAAATTCAAAAGTTATTACAGCATAAACAAGAAAGAGAAGCTAAACATAACCAAGAAATGGAAGACTTAAGGAAATATTTTGAAACCAAATGTGCCGAACTGGAAAAACAATATTCCGATGATGTTTTCTCTCAAAAATCACAACGACATGGCATGAGTTCATCCTCCGCCTCAGATTGTTCAGATCAAGAGCAATTGCCGGATGATTTTAAAATTGTTATACCCGGCAAATCCAAAGAATCCTCGCCGCGCAAACGTTCAAAAGCTGAACTGCTGCTAAGTCCTTCACATCGTCAAATGACTCCGGGAAGTGATAACTATAATGATGATGTTTTAAACACGAATCAGGGAACTCAATTGGCCTTGGAAATAACCGAATTAAAGACATTTTATCAAAATAAAATTCATGAAATTCAACGTTCCCAAGAGGAGAATATTAAGAAATTAAGTGATCGTCTCAAGTATTATGAATCTCGTTATCCCGAAGATGAGTTTATGACTTTATTATCGGAATCAACAACTGATGATCAACATTGGCCTAAAGAATTAATATTATTGAGAGAGAAATTTACAGCAAAAAGTCAATTGGAAATTGCACAATTACAAATTAAACATGCTGATGAGATGTCTCGCTTAAAGCAAGACTATGAAAAACAACTAAATCGCAAGAACAAACGTCATTCCACGTTTGATTCTGTACGCGATTTTGATAAACTACTTAGTGAACGTGATAGTTTGCGTGAGTTGTCAAAGGCCTTCAGACAAGTACTATCTGAATTGCTAAAATGTGTAGCGAATTGTGAAAATGATTTAACCGAAAACTTAGCCGAAGAAGTACAACGTCTTCTATCCTGTAATCGTACTCTAGAAGAACATACTCTCGAGGATTTTACTCTCAATTCTTCCCTGCTAAATGATACGTTAAATACCAGTAAATTACGTATGATACCAGATGTACAAAGTCTATTGGAAGTAGTAGAAGATCCTAGTTTAGTACAATATGTTAATGAGAAAAATGCTGATACTAGTGAAGATTTTGATCTTAAAGATTGTTTAGAACGTTTAAGATCAGAAGCTTCTTTCCTGTTGCATTTATCGGAGGAGGTGGTTAAGAAACATGACAGTAAAGAGAGAAGAGAAAGTTTCTCTAGTGAACGTGAGAAACATGATAGTGAACAAGAGGATGGTTTGAAAATGCAACAACAACAACGTAAATTTATACGTGTTAATTCGCTAAATGAGCAACAATTACCCACTCACCAATCTTCTCTGATACAACAAGCTCAAAATCTTACTTCTCTGCCACCCGATCTAAATAAATTCTATTTGGATAATAATTCCTGCAGTACTAACAATGCTTCTGAATTAAATTTCCAATTGGTGGAATTAAAAAATCGTTTGGTTAAATCTGAAAATGATCGTTTACGTTTACAACAAGAATTGGATCATACCATATCACGTAACTCCGATTTGGGTCAAGAGTTGCAGCATTTAAGAGATCAGCTGTCACATTTAAGTTCCTTAAATAATGTGGAATATAATGAAGGTTATGGCTTGGGTTCTATGAAATCTCCACAACGTTTATCCCATTCCGAACATTCTTCCTCCAGTTTTGCTTTGTTGCAGGAAAAGGCAAGAAATATTCTATCGACTCCTACACAAAAACAACAGAATAATGATTCTACTGTTCAGCTGCTACAAATGATTGAAGATTTCTGTCGTGAGGGTGACAAAGTCGTGGAATGCAGTAAAAAAGATCGTGAGGATTTGCAATCTCAGGTTGAGAACTTGGAAACACAAATCCGTGATTTGACCCAGAAGCTGCAAGAATCGTCTACAAAACGTGACAAATTTGAGGTTGAATTAAAAGCTTCCATTGATAAGATCTTTGTATTGCGTGAAATTATTTCAGACCTAGAGACCCAGGTGGAGACTAAGGCACTCAATGAACATGTCATGGGTGAAAAGGTTAAGCAATTGGAGGAATTCATCAACACTCAATCCCGCTCCAATGAAACCCTCCAAAGTGAAGTACAAAGTCTTAAAACCGAAATTGAACAAAATTATCAGGTGCACATCAATCAATTGGAAGAAAAATTACAAAATATACGTCCCTCAGCCGAACAAAGTATCATTATGGATCAAGTAGTGGAACAATTGCGTGACATTGAAAATACCTTGGAACAAAAAACTAAAAACCTAGAATCTATACATTCAAATACAAATTCTTGCAGTTTAAGTATAACCGAAGATGTTTCCGTACATGGTGCGGGCAAAGCAACACAGTCGCTTTTAACCACAATAGTAACACCACCACAGGGTTCACCAGTACATCCCTCACCACGCCAGCATTCGCTAACCATGGAGGGTGTTCAGCGTGTGGTGGATAAATTGTCTAAACACTCGAGAGTAGAAGAGGCAGCTGTTAAGCGTATAAGAGATTTGGAAATGCAAATACAACAAATGAGAACAGCATGTGTGGAACTTCAGCATGAGCGTGAATCGCTACAAGAGCGCATGTCAGAACAAACACAGCGCATCTCCGCCTTGCAATCACGACTCGAAGAGCAACGACAACGTGCCGAAGAACTGCAACGCTCAAACACTTCCGATCTCAACATACGCATACATGATCTGCAAAATGAATTGCAGAATCTGCGTGAGACACTGTCCAATCGTGACAAACAAATTGCCACTATGAAACAGCAATTGGAAAAGAGTAAAATGGCCATAGATCGTTTAGAAGCAGAACTGGCAGTAGAGCAGCAACCTGATCGTAGTGCTTTAGAGAGATTGGAAAATGAACTGAAACAAAAGCAGGCGGAAAATCAAAAGCTTAAGGATAAAATCAAAAATGAAATGATTAATAAATTAGCTCTGCCCGATCTTATGGAAACTATGTTGGCGGATAAAAATGAAGAGATCGACCATTTAAAGGAACAGCTGGAAAGCAAAGAAAAGGAATTACAATCGGTATTGGATATAAGTCAAGCTTCTTCAGTGGGCGCAGGCCGAAAGCCTGAAGAGGCTAGCACTAAGCTAAGTGCTAGAACACTCAGTGATATAGTTTCTATAACAGAATTTGATGAACCTGATGTGGTGCGTAGGGCCGCAGCTCATAATTTAACTTCTCCTCTGATGCTGCCAGAAGGTAGTGGAGGATTTTTGCACAATACCATGGAAACTTCTAAAGGAGTAGTAGCGAATTTGACACACAAACGTACAGAGGATTTGTCAGGCTTTACTACTTTGCAACAGGTCAATACCTTTGATCATCCTCACTACTTCCAAGATCCTAATATATTGGGTTCAGCCCAATCAGGAGCTTCAATTACGCCAGCTTTAGTGCCAAGACAAATCAATTTCTCTGCCATGACTGAAGATTCAAAGTTGAAAACTCCTAATAATTTACAAACTCCGGATAATAAACAAACTCCTCAGGAACGTCTAGAGGATAAAGATAAGTTGGAGCAGGAAATCAAAGAGCTTAAAGAGAAGATCCAGGAATTAGAAAAGGAAAAAGAAAAGAGTGCTGATTATTTGCTTTCTTCCCAACTAAGATTGACCAATCTGCAAGATGAGCTGGCCAATAGCCAAAAAGAATTGTTGAGTCTGCAGGCAGAGAGCAAGAAGAATAAAGAACTGCAACAGCAACTTATGGAGAAATCCTTGGAGATTGAAGATCTCTTAAGAGAACAGGATAAATTGAAAAAGGAAAAGACGGAACTGCTAAGCAAAAATGAAAAGAATTTGAGAAATTACCAAGAAAGTGAGGAGACACTGGTCAAACGGCTGAGAGAAATGGAAGAGAAATTGCTGAAAAATACCGAAAATGAAATGAAGGAAAGAGAGAATCTAAGAAAGGAACTGTTGGTCATCAGTGAGTCGCATGAGCAGTGCAAATATGTTCAAAGAGATAGTGAAGATCGTAAAAAACAAATCGAATTACTGAATCAAGAAATTAAAACCAAAGATGAGAGACTTTTAACTTTAAGTACTAAACTCTCTATAGCCGAGGATACCATTGGTGAACTGCAAATACAAATCACTAATTTGGAAAAAGATGTGGAGAAATTGAAACAACAAAACAGTGACAATAGTTCCAAACAGTTTTCAGTGGATGAAATTGCACAACAGGTGGAGAAAGAGTTGAATTACTCGGCACAATTAGACTCGAATATTTTAAAGGCCATAGAAAGTGAGGAAGAGAATAATCTAGATCGCTCGCATCAAGAGAAAACGGTGGTCAATGAGCATCCCGGAACAACAGATGATGAAAACTTTACGGGAGAACGAGAGTTGCTAAATCAATTGGAAGCTTTAAAAGCACAAATCTCTGTGGAGAGAGAACATGCTGAAGACATACGTCAAGAATTGCTGTTAGAGAAGCAACACTCTCAAGAAGTACAAGAACAAGATGTGGTGATCATAGAGGCCATGCGTAAACGTTTGGAATCCGCCTTGGAACAGGAAGATGAACTGCACAAACAGTTAGATATCGAAAGAGAAAGATGTGAACGTTTGCAAACGCAACTAACAACTCTACAAAGAACCGATAGTCGTCGAAATTCTTCACTTTTAAAATCACCCACAGAATCGCCACGCAAATCTCCCAGATCACTCAATGACTTTGAGTCTGAACTTGCCGATCGTCTAAGAAGTGAAATTAAACTATTAACTGCCCAAAATGAAAGAGAACGTGAGAGATCTGCTGACCTACAACGCAACACCGAAAGAGAACGTTCACGTTATGAAAAGGAACTAACCGAGAGAATCGAATATTGTGAAAAACTTAAGCGTGAAATGGATAAAGTAGCGCGTGACAAAGATAATGCTGAAATGGAAATTGAACATCTACAGGAACGTTTAACTCTCCAAACTCAAGAAATTGAATCCTTGGAAGCCCGCATAGCCAGTCTGCAAGAGGCAGAAACACGTCGTTTTACACGCAAGGAAAAACAACACAAAGAATATGCCCAAATGATGGCCGAAATACAAGAACTGAAAACTCAACTCTATTCTCTAGAAGCCGAAAAGGAAGGTCTCAATAAAACTATCAATCAACTGCGTTTCGATGTGGAAAGATCCGCCCAAAGAGAAATCAAATTAGCCGAGGCTTTGGCTAACGCCAACCAAAATCTGGCCATGCGTGAGGGACAAACCACAGTTCCCGAACAATTTCTACAGAAAATGAAAGAAATCAATACTCTGCTGGCAGAAAATACTCAAGAGAATAAACAAATGGCTGAGACAGTACAATATTTGGTCGAAGAACGTCGTCAACTGCAAAGAAAATGCGAAGAGCTGGAATCTCAATTGAATGGCTCGGCCAGTGTAAGCGAGTTAGAGGAGCGCTGTAATCACTTACTAGGACGTTACTTACGTGTGGAATCACATCGCAAGGCTTTGGTTTATCAAAAACGTTATTTAAAGATATCCCTACAAAATTACCAGGACAGTGAGCAGAGGGCATTGGCAGCTTTTAACGGTGGTCATTTGTTGCAGAATACAAAACCGAAAAAGAAATTAAAGACTGTAGCCTTGGCTATTATTGCCATACAACGCATGAAGTATATAGGACGTATTTGGCATACTGGTAAACGAATTGTCTCCAAGTCAGTATTTACTATAACACAACAAAAACGTTCCCAACCACCGACCATAAGTTGTGCAGCTATAACCTCCACCTCACCCACTCCTCATCAGATAAATGGCCAACATCAGCATCAATATCAGCAGCAATTGCAAACGCAACAACAACAACATCATCATCAGTATCATCAACAGAATCTGAATAGTCCTTTAAAATTACTTGATCGTCCCTATGCTCCCTTAAAAACGCCAACTTTATTAAATGGCAATCGTACACCCAACTCGGCCTCATCCTCCTCGACCTCAACAGCCACAGCATTTGAATGGCCCCGAGTGACTGTTAATAAAATGAATAAGAAAACATAA	MPKIHITTLLRPRATYKTTTQQKQQQQQQPPLIATIITAGANQQTPNSDTNEIEEHLLVVNSVAETSSLNNIEFIPTLEFVDTTTTCVKYDNLQQCLETCLQVVEEIPTQQQHASTSTTAATYSAQTFTVERTTSDQEQQQAELSLSSSLIDTSDLLQQEVQQFSLTDTASFITYFDEPTSSISLGIMETTTTHSNKSLSEQRSTTDHMPASTTPTTTTKNTTSAATTATSQSNVPQSLANPSLSETADEEEEIEEEIEEALEMSEEQDYSNSLPGPSKKPQMQQLFGIELSESSSAELRVLKEQMSKSKSLKSETESDQFKIDDDQLSGGKLAQHFVIDDEEDSDFSGDIELPSGKRLVHSKHESSELEHELGQEEEEQEQSLANQSTADDVSELEEEAKIESEVEHRTTETTDQDLPPSATKETLKTSLTQESYNTNETSKAGALAKTDNSKELSTSKVLSNSKELNNSKETSPNKDETKAEKAKSPDEEKLHTLKTLRPEFFENPNIKPLSGASSLHSEKDHSIEEIMASNQSLEMTFDERDLSSLNPSFDINNETLVNELLADTPDRMTTKTTTTSKKEVENVLKESKECLVESFLSSTKVPESQPDTQQIEEDNPEHILKEKAIIALDTMPKLKENITVSIIPNEQVVEELFEKTLQSEMITDLDDSLPDLEEKPSTSKQAEKDLKNNFSKSLPLKEHQAKIEQLQEPWSTLQINTKEEDDEETSLQLMKLRIMAMKIQPKENAMQLSPTGEASGPIDNSQTKAMERVSLVDFAKDVLEDITEESERNSLSTQDEQNSLTHEKSGTLTSKSESKTLNNKNDNSNSTVSLNMIQMLEQKVGELQQMLATKDACLASLNLQLEHSNRRDSQTNNNSSELLGSGRDSSSLVTNSTEYRTFQEDFGQPTMDIYMELSKRDELIAKLNDSLQQSLSIREHLQTETEKLNHEINLLRKQLSEAMESCKKSYWPRDQESNYGQRISEISMDLVSESDDDLDRLYLTDNDEKMSRNSRERQLSMPRQYDYATSDVEMPCDSTAFSKQIEQFQKYLTPSEVRLFFMVQKKFDDYLCQELEKSKMKYDQELKIIMDQWDTEKQEKDLEIQKLLQHKQEREAKHNQEMEDLRKYFETKCAELEKQYSDDVFSQKSQRHGMSSSSASDCSDQEQLPDDFKIVIPGKSKESSPRKRSKAELLLSPSHRQMTPGSDNYNDDVLNTNQGTQLALEITELKTFYQNKIHEIQRSQEENIKKLSDRLKYYESRYPEDEFMTLLSESTTDDQHWPKELILLREKFTAKSQLEIAQLQIKHADEMSRLKQDYEKQLNRKNKRHSTFDSVRDFDKLLSERDSLRELSKAFRQVLSELLKCVANCENDLTENLAEEVQRLLSCNRTLEEHTLEDFTLNSSLLNDTLNTSKLRMIPDVQSLLEVVEDPSLVQYVNEKNADTSEDFDLKDCLERLRSEASFLLHLSEEVVKKHDSKERRESFSSEREKHDSEQEDGLKMQQQQRKFIRVNSLNEQQLPTHQSSLIQQAQNLTSLPPDLNKFYLDNNSCSTNNASELNFQLVELKNRLVKSENDRLRLQQELDHTISRNSDLGQELQHLRDQLSHLSSLNNVEYNEGYGLGSMKSPQRLSHSEHSSSSFALLQEKARNILSTPTQKQQNNDSTVQLLQMIEDFCREGDKVVECSKKDREDLQSQVENLETQIRDLTQKLQESSTKRDKFEVELKASIDKIFVLREIISDLETQVETKALNEHVMGEKVKQLEEFINTQSRSNETLQSEVQSLKTEIEQNYQVHINQLEEKLQNIRPSAEQSIIMDQVVEQLRDIENTLEQKTKNLESIHSNTNSCSLSITEDVSVHGAGKATQSLLTTIVTPPQGSPVHPSPRQHSLTMEGVQRVVDKLSKHSRVEEAAVKRIRDLEMQIQQMRTACVELQHERESLQERMSEQTQRISALQSRLEEQRQRAEELQRSNTSDLNIRIHDLQNELQNLRETLSNRDKQIATMKQQLEKSKMAIDRLEAELAVEQQPDRSALERLENELKQKQAENQKLKDKIKNEMINKLALPDLMETMLADKNEEIDHLKEQLESKEKELQSVLDISQASSVGAGRKPEEASTKLSARTLSDIVSITEFDEPDVVRRAAAHNLTSPLMLPEGSGGFLHNTMETSKGVVANLTHKRTEDLSGFTTLQQVNTFDHPHYFQDPNILGSAQSGASITPALVPRQINFSAMTEDSKLKTPNNLQTPDNKQTPQERLEDKDKLEQEIKELKEKIQELEKEKEKSADYLLSSQLRLTNLQDELANSQKELLSLQAESKKNKELQQQLMEKSLEIEDLLREQDKLKKEKTELLSKNEKNLRNYQESEETLVKRLREMEEKLLKNTENEMKERENLRKELLVISESHEQCKYVQRDSEDRKKQIELLNQEIKTKDERLLTLSTKLSIAEDTIGELQIQITNLEKDVEKLKQQNSDNSSKQFSVDEIAQQVEKELNYSAQLDSNILKAIESEEENNLDRSHQEKTVVNEHPGTTDDENFTGERELLNQLEALKAQISVEREHAEDIRQELLLEKQHSQEVQEQDVVIIEAMRKRLESALEQEDELHKQLDIERERCERLQTQLTTLQRTDSRRNSSLLKSPTESPRKSPRSLNDFESELADRLRSEIKLLTAQNERERERSADLQRNTERERSRYEKELTERIEYCEKLKREMDKVARDKDNAEMEIEHLQERLTLQTQEIESLEARIASLQEAETRRFTRKEKQHKEYAQMMAEIQELKTQLYSLEAEKEGLNKTINQLRFDVERSAQREIKLAEALANANQNLAMREGQTTVPEQFLQKMKEINTLLAENTQENKQMAETVQYLVEERRQLQRKCEELESQLNGSASVSELEERCNHLLGRYLRVESHRKALVYQKRYLKISLQNYQDSEQRALAAFNGGHLLQNTKPKKKLKTVALAIIAIQRMKYIGRIWHTGKRIVSKSVFTITQQKRSQPPTISCAAITSTSPTPHQINGQHQHQYQQQLQTQQQQHHHQYHQQNLNSPLKLLDRPYAPLKTPTLLNGNRTPNSASSSSTSTATAFEWPRVTVNKMNKKT
LOC111683631	NC_060953	XP_046808673.1	golgin subfamily B member 1 isoform X5	60.81	0.13	0.16	0.17	ATGCCGAAAATACATATAACAACATTGTTGCGCCCACGTGCAACATATAAAACAACAACACAACAGAAACAACAACAACAACAACAGCCACCATTAATAGCAACAATAATAACAGCGGGCGCCAATCAACAAACCCCCAACTCAGATACAAATGAAATAGAAGAACATCTGTTGGTGGTGAATAGTGTTGCTGAAACATCTTCTCTAAATAATATAGAATTTATACCAACATTAGAATTTGTTGATACAACAACAACTTGTGTTAAATACGATAATTTGCAACAATGTTTAGAAACATGTTTACAAGTTGTTGAGGAAATACCAACGCAGCAACAGCATGCTTCAACAAGCACAACTGCAGCAACATATTCTGCTCAAACATTTACAGTTGAAAGAACTACAAGCGATCAAGAGCAACAACAAGCAGAGCTATCACTATCTTCTTCTTTAATAGATACCAGTGATTTGTTACAGCAGGAGGTCCAACAATTTAGTCTTACAGACACTGCTTCTTTTATAACGTACTTTGATGAACCAACATCCTCCATATCACTCGGCATAATGGAGACAACTACTACACACTCAAATAAATCATTAAGCGAACAAAGATCAACAACAGATCATATGCCGGCCTCCACAACGCCAACAACTACAACGAAAAATACAACATCTGCAGCCACAACAGCAACCAGTCAAAGTAATGTGCCACAAAGTTTAGCAAATCCTAGTTTAAGTGAAACCGCCGATGAGGAAGAAGAGATCGAGGAAGAGATCGAAGAGGCTTTAGAGATGAGTGAGGAGCAAGATTATAGTAATTCCCTACCGGGTCCTAGTAAGAAACCACAAATGCAACAATTATTTGGCATAGAATTGTCGGAAAGTTCCAGTGCGGAATTGAGAGTTCTAAAGGAACAAATGAGTAAAAGTAAAAGTTTAAAGAGTGAAACAGAAAGTGATCAGTTTAAAATCGATGATGATCAATTGTCGGGCGGTAAATTGGCTCAACATTTTGTAATAGATGATGAAGAGGATAGTGATTTTTCTGGTGATATAGAATTGCCCTCGGGAAAACGATTAGTGCATTCGAAACATGAGTCCTCTGAATTGGAACATGAGTTAGGCCAGGAGGAAGAAGAACAAGAACAAAGTTTAGCTAATCAATCTACTGCCGATGATGTCTCCGAATTGGAGGAAGAGGCTAAGATCGAAAGTGAAGTAGAACATAGAACAACAGAAACCACAGATCAGGATTTGCCACCAAGTGCAACCAAAGAAACTTTAAAGACTTCGCTAACACAGGAAAGTTATAACACAAATGAAACTTCAAAAGCAGGAGCTTTGGCTAAGACAGATAATTCCAAAGAGTTGTCCACTTCCAAAGTATTGTCCAATTCCAAAGAATTAAACAATTCCAAGGAAACTTCTCCAAACAAAGACGAAACTAAAGCTGAAAAAGCCAAGAGTCCAGACGAGGAAAAACTTCACACTTTGAAAACTTTAAGACCGGAATTTTTTGAAAATCCCAATATAAAACCTTTATCGGGAGCTTCATCTTTGCACAGTGAAAAAGATCATTCCATTGAAGAGATAATGGCTTCGAATCAGTCATTGGAAATGACTTTCGATGAAAGAGATTTAAGTTCTCTAAATCCCAGTTTTGATATCAACAACGAAACCTTGGTTAATGAACTATTAGCCGATACACCAGATCGTATGACAACAAAAACAACAACAACTTCTAAGAAAGAAGTAGAAAACGTATTAAAAGAATCTAAAGAATGTTTGGTTGAGTCTTTCTTAAGCTCTACCAAGGTGCCAGAAAGTCAACCGGATACACAGCAGATAGAAGAAGATAATCCGGAACATATACTCAAAGAAAAGGCCATCATTGCCTTGGACACTATGCCAAAATTAAAGGAAAATATCACAGTCTCCATAATACCCAATGAGCAGGTGGTGGAAGAGTTATTTGAAAAGACTTTACAGTCAGAAATGATTACCGATTTAGATGATAGTTTGCCGGATTTGGAGGAAAAGCCCTCTACTTCCAAACAAGCTGAAAAGGATTTAAAGAATAATTTCAGCAAATCTTTACCCTTAAAAGAACATCAAGCCAAAATTGAGCAGCTACAAGAACCTTGGTCTACTTTACAAATCAATACTAAAGAGGAGGATGATGAAGAGACATCGTTACAGTTAATGAAACTAAGAATAATGGCCATGAAAATACAACCCAAGGAAAACGCAATGCAATTGTCACCCACAGGAGAAGCTTCTGGCCCCATAGACAATAGTCAAACTAAAGCTATGGAAAGGGTATCTTTGGTAGACTTTGCCAAAGATGTTTTAGAGGATATAACCGAAGAAAGTGAACGTAACTCCTTGTCTACGCAGGATGAACAAAATTCTTTAACGCACGAAAAGTCAGGCACTTTGACATCGAAAAGTGAAAGCAAAACTTTAAATAATAAAAATGATAATAGCAATTCCACTGTCAGTTTAAATATGATACAAATGTTGGAACAAAAAGTGGGAGAACTGCAGCAAATGTTGGCCACAAAAGATGCCTGTCTGGCTTCTTTAAATCTACAGCTGGAGCATAGTAATCGAAGAGATTCACAAACTAATAACAATTCCTCAGAGTTATTAGGCTCCGGTAGAGATTCCAGTTCTTTGGTAACCAATTCTACAGAGTATCGAACATTTCAGGAAGATTTTGGGCAACCGACCATGGACATTTATATGGAGTTATCCAAACGTGATGAGTTAATAGCTAAACTCAATGATTCCCTACAGCAGTCACTCTCTATACGAGAACATTTACAAACTGAAACGGAGAAACTTAATCATGAAATCAATTTACTGCGCAAACAACTCTCAGAAGCCATGGAATCTTGTAAAAAATCCTATTGGCCAAGAGATCAAGAAAGTAATTATGGACAAAGAATTTCGGAAATTTCCATGGATTTAGTAAGTGAATCAGATGATGATTTAGATCGTCTTTATCTCACCGACAATGATGAGAAAATGTCACGTAATTCCCGAGAAAGACAACTATCCATGCCTCGGCAGTATGATTATGCCACTAGTGATGTGGAAATGCCTTGTGATTCGACAGCTTTTAGTAAACAAATCGAACAATTCCAAAAGTATTTAACACCCAGTGAAGTGCGTCTCTTTTTTATGGTACAAAAGAAATTCGATGATTATTTGTGTCAAGAATTGGAAAAATCTAAAATGAAATATGATCAGGAATTAAAAATCATAATGGATCAATGGGATACAGAGAAACAGGAAAAGGATCTTGAAATTCAAAAGTTATTACAGCATAAACAAGAAAGAGAAGCTAAACATAACCAAGAAATGGAAGACTTAAGGAAATATTTTGAAACCAAATGTGCCGAACTGGAAAAACAATATTCCGATGATGTTTTCTCTCAAAAATCACAACGACATGGCATGAGTTCATCCTCCGCCTCAGATTGTTCAGATCAAGAGCAATTGCCGGATGATTTTAAAATTGTTATACCCGGCAAATCCAAAGAATCCTCGCCGCGCAAACGTTCAAAAGCTGAACTGCTGCTAAGTCCTTCACATCGTCAAATGACTCCGGGAAGTGATAACTATAATGATGATGTTTTAAACACGAATCAGGGAACTCAATTGGCCTTGGAAATAACCGAATTAAAGACATTTTATCAAAATAAAATTCATGAAATTCAACGTTCCCAAGAGGAGAATATTAAGAAATTAAGTGATCGTCTCAAGTATTATGAATCTCGTTATCCCGAAGATGAGTTTATGACTTTATTATCGGAATCAACAACTGATGATCAACATTGGCCTAAAGAATTAATATTATTGAGAGAGAAATTTACAGCAAAAAGTCAATTGGAAATTGCACAATTACAAATTAAACATGCTGATGAGATGTCTCGCTTAAAGCAAGACTATGAAAAACAACTAAATCGCAAGAACAAACGTCATTCCACGTTTGATTCTGTACGCGATTTTGATAAACTACTTAGTGAACGTGATAGTTTGCGTGAGTTGTCAAAGGCCTTCAGACAAGTACTATCTGAATTGCTAAAATGTGTAGCGAATTGTGAAAATGATTTAACCGAAAACTTAGCCGAAGAAGTACAACGTCTTCTATCCTGTAATCGTACTCTAGAAGAACATACTCTCGAGGATTTTACTCTCAATTCTTCCCTGCTAAATGATACGTTAAATACCAGTAAATTACGTATGATACCAGATGTACAAAGTCTATTGGAAGTAGTAGAAGATCCTAGTTTAGTACAATATGTTAATGAGAAAAATGCTGATACTAGTGAAGATTTTGATCTTAAAGATTGTTTAGAACGTTTAAGATCAGAAGCTTCTTTCCTGTTGCATTTATCGGAGGAGGTGGTTAAGAAACATGACAGTAAAGAGAGAAGAGAAAGTTTCTCTAGTGAACGTGAGAAACATGATAGTGAACAAGAGGATGGTTTGAAAATGCAACAACAACAACGTAAATTTATACGTGTTAATTCGCTAAATGAGCAACAATTACCCACTCACCAATCTTCTCTGATACAACAAGCTCAAAATCTTACTTCTCTGCCACCCGATCTAAATAAATTCTATTTGGATAATAATTCCTGCAGTACTAACAATGCTTCTGAATTAAATTTCCAATTGGTGGAATTAAAAAATCGTTTGGTTAAATCTGAAAATGATCGTTTACGTTTACAACAAGAATTGGATCATACCATATCACGTAACTCCGATTTGGGTCAAGAGTTGCAGCATTTAAGAGATCAGCTGTCACATTTAAGTTCCTTAAATAATGTGGAATATAATGAAGGTTATGGCTTGGGTTCTATGAAATCTCCACAACGTTTATCCCATTCCGAACATTCTTCCTCCAGTTTTGCTTTGTTGCAGGAAAAGGCAAGAAATATTCTATCGACTCCTACACAAAAACAACAGAATAATGATTCTACTGTTCAGCTGCTACAAATGATTGAAGATTTCTGTCGTGAGGGTGACAAAGTCGTGGAATGCAGTAAAAAAGATCGTGAGGATTTGCAATCTCAGATAATAACGGCCGATAAGCAATTAAAGGCCACTCGTCAATTTCTGGATGAACAGGCCGCCGAACGTGAACAGGAACGTGATGAATTTATGAAGGAAATCGAAAATCTAAAAGCACAATTAAGAGACAAAGAAAAAGAACGCAGCTCCTATGCTAATGCCTCTGAGGAGGTTGAGAACTTGGAAACACAAATCCGTGATTTGACCCAGAAGCTGCAAGAATCGTCTACAAAACGTGACAAATTTGAGGTTGAATTAAAAGCTTCCATTGATAAGATCTTTGTATTGCGTGAAATTATTTCAGACCTAGAGACCCAGGTGGAGACTAAGGCACTCAATGAACATGTCATGGGTGAAAAGGTTAAGCAATTGGAGGAATTCATCAACACTCAATCCCGCTCCAATGAAACCCTCCAAAGTGAAGTACAAAGTCTTAAAACCGAAATTGAACAAAATTATCAGGTGCACATCAATCAATTGGAAGAAAAATTACAAAATATACGTCCCTCAGCCGAACAAAGTATCATTATGGATCAAGTAGTGGAACAATTGCGTGACATTGAAAATACCTTGGAACAAAAAACTAAAAACCTAGAATCTATACATTCAAATACAAATTCTTGCAGTTTAAGTATAACCGAAGATGTTTCCGTACATGGTGCGGGCAAAGCAACACAGTCGCTTTTAACCACAATAGTAACACCACCACAGGGTTCACCAGTACATCCCTCACCACGCCAGCATTCGCTAACCATGGAGGGTGTTCAGCGTGTGGTGGATAAATTGTCTAAACACTCGAGAGTAGAAGAGGCAGCTGTTAAGCGTATAAGAGATTTGGAAATGCAAATACAACAAATGAGAACAGCATGTGTGGAACTTCAGCATGAGCGTGAATCGCTACAAGAGCGCATGTCAGAACAAACACAGCGCATCTCCGCCTTGCAATCACGACTCGAAGAGCAACGACAACGTGCCGAAGAACTGCAACGCTCAAACACTTCCGATCTCAACATACGCATACATGATCTGCAAAATGAATTGCAGAATCTGCGTGAGACACTGTCCAATCGTGACAAACAAATTGCCACTATGAAACAGCAATTGGAAAAGAGTAAAATGGCCATAGATCGTTTAGAAGCAGAACTGGCAGTAGAGCAGCAACCTGATCGTAGTGCTTTAGAGAGATTGGAAAATGAACTGAAACAAAAGCAGGCGGAAAATCAAAAGCTTAAGGATAAAATCAAAAATGAAATGATTAATAAATTAGCTCTGCCCGATCTTATGGAAACTATGTTGGCGGATAAAAATGAAGAGATCGACCATTTAAAGGAACAGCTGGAAAGCAAAGAAAAGGAATTACAATCGGTATTGGATATAAGTCAAGCTTCTTCAGTGGGCGCAGGCCGAAAGCCTGAAGAGGCTAGCACTAAGCTAAGTGCTAGAACACTCAGTGATATAGTTTCTATAACAGAATTTGATGAACCTGATGTGGTGCGTAGGGCCGCAGCTCATAATTTAACTTCTCCTCTGATGCTGCCAGAAGGTAGTGGAGGATTTTTGCACAATACCATGGAAACTTCTAAAGGAGTAGTAGCGAATTTGACACACAAACGTACAGAGGATTTGTCAGGCTTTACTACTTTGCAACAGGTCAATACCTTTGATCATCCTCACTACTTCCAAGATCCTAATATATTGGGTTCAGCCCAATCAGGAGCTTCAATTACGCCAGCTTTAGTGCCAAGACAAATCAATTTCTCTGCCATGACTGAAGATTCAAAGTTGAAAACTCCTAATAATTTACAAACTCCGGATAATAAACAAACTCCTCAGGAACGTCTAGAGGATAAAGATAAGTTGGAGCAGGAAATCAAAGAGCTTAAAGAGAAGATCCAGGAATTAGAAAAGGAAAAAGAAAAGAGTGCTGATTATTTGCTTTCTTCCCAACTAAGATTGACCAATCTGCAAGATGAGCTGGCCAATAGCCAAAAAGAATTGTTGAGTCTGCAGGCAGAGAGCAAGAAGAATAAAGAACTGCAACAGCAACTTATGGAGAAATCCTTGGAGATTGAAGATCTCTTAAGAGAACAGGATAAATTGAAAAAGGAAAAGACGGAACTGCTAAGCAAAAATGAAAAGAATTTGAGAAATTACCAAGAAAGTGAGGAGACACTGGTCAAACGGCTGAGAGAAATGGAAGAGAAATTGCTGAAAAATACCGAAAATGAAATGAAGGAAAGAGAGAATCTAAGAAAGGAACTGTTGGTCATCAGTGAGTCGCATGAGCAGTGCAAATATGTTCAAAGAGATAGTGAAGATCGTAAAAAACAAATCGAATTACTGAATCAAGAAATTAAAACCAAAGATGAGAGACTTTTAACTTTAAGTACTAAACTCTCTATAGCCGAGGATACCATTGGTGAACTGCAAATACAAATCACTAATTTGGAAAAAGATGTGGAGAAATTGAAACAACAAAACAGTGACAATAGTTCCAAACAGTTTTCAGTGGATGAAATTGCACAACAGGTGGAGAAAGAGTTGAATTACTCGGCACAATTAGACTCGAATATTTTAAAGGCCATAGAAAGTGAGGAAGAGAATAATCTAGATCGCTCGCATCAAGAGAAAACGGTGGTCAATGAGCATCCCGGAACAACAGATGATGAAAACTTTACGGGAGAACGAGAGTTGCTAAATCAATTGGAAGCTTTAAAAGCACAAATCTCTGTGGAGAGAGAACATGCTGAAGACATACGTCAAGAATTGCTGTTAGAGAAGCAACACTCTCAAGAAGTACAAGAACAAGATGTGGTGATCATAGAGGCCATGCGTAAACGTTTGGAATCCGCCTTGGAACAGGAAGATGAACTGCACAAACAGTTAGATATCGAAAGAGAAAGATGTGAACGTTTGCAAACGCAACTAACAACTCTACAAAGAACCGATAGTCGTCGAAATTCTTCACTTTTAAAATCACCCACAGAATCGCCACGCAAATCTCCCAGATCACTCAATGACTTTGAGTCTGAACTTGCCGATCGTCTAAGAAGTGAAATTAAACTATTAACTGCCCAAAATGAAAGAGAACGTGAGAGATCTGCTGACCTACAACGCAACACCGAAAGAGAACGTTCACGTTATGAAAAGGAACTAACCGAGAGAATCGAATATTGTGAAAAACTTAAGCGTGAAATGGATAAAGTAGCGCGTGACAAAGATAATGCTGAAATGGAAATTGAACATCTACAGGAACGTTTAACTCTCCAAACTCAAGAAATTGAATCCTTGGAAGCCCGCATAGCCAGTCTGCAAGAGGCAGAAACACGTCGTTTTACACGCAAGGAAAAACAACACAAAGAATATGCCCAAATGATGGCCGAAATACAAGAACTGAAAACTCAACTCTATTCTCTAGAAGCCGAAAAGGAAGGTCTCAATAAAACTATCAATCAACTGCGTTTCGATGTGGAAAGATCCGCCCAAAGAGAAATCAAATTAGCCGAGGCTTTGGCTAACGCCAACCAAAATCTGGCCATGCGTGAGGGACAAACCACAGTTCCCGAACAATTTCTACAGAAAATGAAAGAAATCAATACTCTGCTGGCAGAAAATACTCAAGAGAATAAACAAATGGCTGAGACAGTACAATATTTGGTCGAAGAACGTCGTCAACTGCAAAGAAAATGCGAAGAGCTGGAATCTCAATTGAATGGCTCGGCCAGTGTAAGCGAGTTAGAGGAGCGCTGTAATCACTTACTAGGACGTTACTTACGTGTGGAATCACATCGCAAGGCTTTGGTTTATCAAAAACGTTATTTAAAGATATCCCTACAAAATTACCAGGACAGTGAGCAGAGGGCATTGGCAGCTTTTAACGGTGGTCATTTGTTGCAGAATACAAAACCGAAAAAGAAATTAAAGACTGTAGCCTTGGCTATTATTGCCATACAACGCATGAAGTATATAGGACGTATTTGGCATACTGGTAAACGAATTGTCTCCAAGTCAGTATTTACTATAACACAACAAAAACGTTCCCAACCACCGACCATAAGTTGTGCAGCTATAACCTCCACCTCACCCACTCCTCATCAGATAAATGGCCAACATCAGCATCAATATCAGCAGCAATTGCAAACGCAACAACAACAACATCATCATCAGTATCATCAACAGAATCTGAATAGTCCTTTAAAATTACTTGATCGTCCCTATGCTCCCTTAAAAACGCCAACTTTATTAAATGGCAATCGTACACCCAACTCGGCCTCATCCTCCTCGACCTCAACAGCCACAGCATTTGAATGGCCCCGAGTGACTGTTAATAAAATGAATAAGAAAACATAA	MPKIHITTLLRPRATYKTTTQQKQQQQQQPPLIATIITAGANQQTPNSDTNEIEEHLLVVNSVAETSSLNNIEFIPTLEFVDTTTTCVKYDNLQQCLETCLQVVEEIPTQQQHASTSTTAATYSAQTFTVERTTSDQEQQQAELSLSSSLIDTSDLLQQEVQQFSLTDTASFITYFDEPTSSISLGIMETTTTHSNKSLSEQRSTTDHMPASTTPTTTTKNTTSAATTATSQSNVPQSLANPSLSETADEEEEIEEEIEEALEMSEEQDYSNSLPGPSKKPQMQQLFGIELSESSSAELRVLKEQMSKSKSLKSETESDQFKIDDDQLSGGKLAQHFVIDDEEDSDFSGDIELPSGKRLVHSKHESSELEHELGQEEEEQEQSLANQSTADDVSELEEEAKIESEVEHRTTETTDQDLPPSATKETLKTSLTQESYNTNETSKAGALAKTDNSKELSTSKVLSNSKELNNSKETSPNKDETKAEKAKSPDEEKLHTLKTLRPEFFENPNIKPLSGASSLHSEKDHSIEEIMASNQSLEMTFDERDLSSLNPSFDINNETLVNELLADTPDRMTTKTTTTSKKEVENVLKESKECLVESFLSSTKVPESQPDTQQIEEDNPEHILKEKAIIALDTMPKLKENITVSIIPNEQVVEELFEKTLQSEMITDLDDSLPDLEEKPSTSKQAEKDLKNNFSKSLPLKEHQAKIEQLQEPWSTLQINTKEEDDEETSLQLMKLRIMAMKIQPKENAMQLSPTGEASGPIDNSQTKAMERVSLVDFAKDVLEDITEESERNSLSTQDEQNSLTHEKSGTLTSKSESKTLNNKNDNSNSTVSLNMIQMLEQKVGELQQMLATKDACLASLNLQLEHSNRRDSQTNNNSSELLGSGRDSSSLVTNSTEYRTFQEDFGQPTMDIYMELSKRDELIAKLNDSLQQSLSIREHLQTETEKLNHEINLLRKQLSEAMESCKKSYWPRDQESNYGQRISEISMDLVSESDDDLDRLYLTDNDEKMSRNSRERQLSMPRQYDYATSDVEMPCDSTAFSKQIEQFQKYLTPSEVRLFFMVQKKFDDYLCQELEKSKMKYDQELKIIMDQWDTEKQEKDLEIQKLLQHKQEREAKHNQEMEDLRKYFETKCAELEKQYSDDVFSQKSQRHGMSSSSASDCSDQEQLPDDFKIVIPGKSKESSPRKRSKAELLLSPSHRQMTPGSDNYNDDVLNTNQGTQLALEITELKTFYQNKIHEIQRSQEENIKKLSDRLKYYESRYPEDEFMTLLSESTTDDQHWPKELILLREKFTAKSQLEIAQLQIKHADEMSRLKQDYEKQLNRKNKRHSTFDSVRDFDKLLSERDSLRELSKAFRQVLSELLKCVANCENDLTENLAEEVQRLLSCNRTLEEHTLEDFTLNSSLLNDTLNTSKLRMIPDVQSLLEVVEDPSLVQYVNEKNADTSEDFDLKDCLERLRSEASFLLHLSEEVVKKHDSKERRESFSSEREKHDSEQEDGLKMQQQQRKFIRVNSLNEQQLPTHQSSLIQQAQNLTSLPPDLNKFYLDNNSCSTNNASELNFQLVELKNRLVKSENDRLRLQQELDHTISRNSDLGQELQHLRDQLSHLSSLNNVEYNEGYGLGSMKSPQRLSHSEHSSSSFALLQEKARNILSTPTQKQQNNDSTVQLLQMIEDFCREGDKVVECSKKDREDLQSQIITADKQLKATRQFLDEQAAEREQERDEFMKEIENLKAQLRDKEKERSSYANASEEVENLETQIRDLTQKLQESSTKRDKFEVELKASIDKIFVLREIISDLETQVETKALNEHVMGEKVKQLEEFINTQSRSNETLQSEVQSLKTEIEQNYQVHINQLEEKLQNIRPSAEQSIIMDQVVEQLRDIENTLEQKTKNLESIHSNTNSCSLSITEDVSVHGAGKATQSLLTTIVTPPQGSPVHPSPRQHSLTMEGVQRVVDKLSKHSRVEEAAVKRIRDLEMQIQQMRTACVELQHERESLQERMSEQTQRISALQSRLEEQRQRAEELQRSNTSDLNIRIHDLQNELQNLRETLSNRDKQIATMKQQLEKSKMAIDRLEAELAVEQQPDRSALERLENELKQKQAENQKLKDKIKNEMINKLALPDLMETMLADKNEEIDHLKEQLESKEKELQSVLDISQASSVGAGRKPEEASTKLSARTLSDIVSITEFDEPDVVRRAAAHNLTSPLMLPEGSGGFLHNTMETSKGVVANLTHKRTEDLSGFTTLQQVNTFDHPHYFQDPNILGSAQSGASITPALVPRQINFSAMTEDSKLKTPNNLQTPDNKQTPQERLEDKDKLEQEIKELKEKIQELEKEKEKSADYLLSSQLRLTNLQDELANSQKELLSLQAESKKNKELQQQLMEKSLEIEDLLREQDKLKKEKTELLSKNEKNLRNYQESEETLVKRLREMEEKLLKNTENEMKERENLRKELLVISESHEQCKYVQRDSEDRKKQIELLNQEIKTKDERLLTLSTKLSIAEDTIGELQIQITNLEKDVEKLKQQNSDNSSKQFSVDEIAQQVEKELNYSAQLDSNILKAIESEEENNLDRSHQEKTVVNEHPGTTDDENFTGERELLNQLEALKAQISVEREHAEDIRQELLLEKQHSQEVQEQDVVIIEAMRKRLESALEQEDELHKQLDIERERCERLQTQLTTLQRTDSRRNSSLLKSPTESPRKSPRSLNDFESELADRLRSEIKLLTAQNERERERSADLQRNTERERSRYEKELTERIEYCEKLKREMDKVARDKDNAEMEIEHLQERLTLQTQEIESLEARIASLQEAETRRFTRKEKQHKEYAQMMAEIQELKTQLYSLEAEKEGLNKTINQLRFDVERSAQREIKLAEALANANQNLAMREGQTTVPEQFLQKMKEINTLLAENTQENKQMAETVQYLVEERRQLQRKCEELESQLNGSASVSELEERCNHLLGRYLRVESHRKALVYQKRYLKISLQNYQDSEQRALAAFNGGHLLQNTKPKKKLKTVALAIIAIQRMKYIGRIWHTGKRIVSKSVFTITQQKRSQPPTISCAAITSTSPTPHQINGQHQHQYQQQLQTQQQQHHHQYHQQNLNSPLKLLDRPYAPLKTPTLLNGNRTPNSASSSSTSTATAFEWPRVTVNKMNKKT
