## Supplementary material for "Neuropeptide F regulates adult female response to diet, larval locomotion and several larval physiological processes in *Lucilia cuprina cuprina*": D3 and D5, are provided in (part 144 of 402)

### Sheet: E. D3HOM3 (continued)
Gene_ID	Scaffold	Protein_ID	NCBI Annotation	Raw Read Count	TPM	FPKM	RPKM	Sequence	Annotated translation
LOC111683631	NC_060953	XP_046808672.1	A-kinase anchor protein 9 isoform X4	54.61	0.11	0.14	0.15	ATGCCGAAAATACATATAACAACATTGTTGCGCCCACGTGCAACATATAAAACAACAACACAACAGAAACAACAACAACAACAACAGCCACCATTAATAGCAACAATAATAACAGCGGGCGCCAATCAACAAACCCCCAACTCAGATACAAATGAAATAGAAGAACATCTGTTGGTGGTGAATAGTGTTGCTGAAACATCTTCTCTAAATAATATAGAATTTATACCAACATTAGAATTTGTTGATACAACAACAACTTGTGTTAAATACGATAATTTGCAACAATGTTTAGAAACATGTTTACAAGTTGTTGAGGAAATACCAACGCAGCAACAGCATGCTTCAACAAGCACAACTGCAGCAACATATTCTGCTCAAACATTTACAGTTGAAAGAACTACAAGCGATCAAGAGCAACAACAAGCAGAGCTATCACTATCTTCTTCTTTAATAGATACCAGTGATTTGTTACAGCAGGAGGTCCAACAATTTAGTCTTACAGACACTGCTTCTTTTATAACGTACTTTGATGAACCAACATCCTCCATATCACTCGGCATAATGGAGACAACTACTACACACTCAAATAAATCATTAAGCGAACAAAGATCAACAACAGATCATATGCCGGCCTCCACAACGCCAACAACTACAACGAAAAATACAACATCTGCAGCCACAACAGCAACCAGTCAAAGTAATGTGCCACAAAGTTTAGCAAATCCTAGTTTAAGTGAAACCGCCGATGAGGAAGAAGAGATCGAGGAAGAGATCGAAGAGGCTTTAGAGATGAGTGAGGAGCAAGATTATAGTAATTCCCTACCGGGTCCTAGTAAGAAACCACAAATGCAACAATTATTTGGCATAGAATTGTCGGAAAGTTCCAGTGCGGAATTGAGAGTTCTAAAGGAACAAATGAGTAAAAGTAAAAGTTTAAAGAGTGAAACAGAAAGTGATCAGTTTAAAATCGATGATGATCAATTGTCGGGCGGTAAATTGGCTCAACATTTTGTAATAGATGATGAAGAGGATAGTGATTTTTCTGGTGATATAGAATTGCCCTCGGGAAAACGATTAGTGCATTCGAAACATGAGTCCTCTGAATTGGAACATGAGTTAGGCCAGGAGGAAGAAGAACAAGAACAAAGTTTAGCTAATCAATCTACTGCCGATGATGTCTCCGAATTGGAGGAAGAGGCTAAGATCGAAAGTGAAGTAGAACATAGAACAACAGAAACCACAGATCAGGATTTGCCACCAAGTGCAACCAAAGAAACTTTAAAGACTTCGCTAACACAGGAAAGTTATAACACAAATGAAACTTCAAAAGCAGGAGCTTTGGCTAAGACAGATAATTCCAAAGAGTTGTCCACTTCCAAAGTATTGTCCAATTCCAAAGAATTAAACAATTCCAAGGAAACTTCTCCAAACAAAGACGAAACTAAAGCTGAAAAAGCCAAGAGTCCAGACGAGGAAAAACTTCACACTTTGAAAACTTTAAGACCGGAATTTTTTGAAAATCCCAATATAAAACCTTTATCGGGAGCTTCATCTTTGCACAGTGAAAAAGATCATTCCATTGAAGAGATAATGGCTTCGAATCAGTCATTGGAAATGACTTTCGATGAAAGAGATTTAAGTTCTCTAAATCCCAGTTTTGATATCAACAACGAAACCTTGGTTAATGAACTATTAGCCGATACACCAGATCGTATGACAACAAAAACAACAACAACTTCTAAGAAAGAAGTAGAAAACGTATTAAAAGAATCTAAAGAATGTTTGGTTGAGTCTTTCTTAAGCTCTACCAAGGTGCCAGAAAGTCAACCGGATACACAGCAGATAGAAGAAGATAATCCGGAACATATACTCAAAGAAAAGGCCATCATTGCCTTGGACACTATGCCAAAATTAAAGGAAAATATCACAGTCTCCATAATACCCAATGAGCAGGTGGTGGAAGAGTTATTTGAAAAGACTTTACAGTCAGAAATGATTACCGATTTAGATGATAGTTTGCCGGATTTGGAGGAAAAGCCCTCTACTTCCAAACAAGCTGAAAAGGATTTAAAGAATAATTTCAGCAAATCTTTACCCTTAAAAGAACATCAAGCCAAAATTGAGCAGCTACAAGAACCTTGGTCTACTTTACAAATCAATACTAAAGAGGAGGATGATGAAGAGACATCGTTACAGTTAATGAAACTAAGAATAATGGCCATGAAAATACAACCCAAGGAAAACGCAATGCAATTGTCACCCACAGGAGAAGCTTCTGGCCCCATAGACAATAGTCAAACTAAAGCTATGGAAAGGGTATCTTTGGTAGACTTTGCCAAAGATGTTTTAGAGGATATAACCGAAGAAAGTGAACGTAACTCCTTGTCTACGCAGGATGAACAAAATTCTTTAACGCACGAAAAGTCAGGCACTTTGACATCGAAAAGTGAAAGCAAAACTTTAAATAATAAAAATGATAATAGCAATTCCACTGTCAGTTTAAATATGATACAAATGTTGGAACAAAAAGTGGGAGAACTGCAGCAAATGTTGGCCACAAAAGATGCCTGTCTGGCTTCTTTAAATCTACAGCTGGAGCATAGTAATCGAAGAGATTCACAAACTAATAACAATTCCTCAGAGTTATTAGGCTCCGGTAGAGATTCCAGTTCTTTGGTAACCAATTCTACAGAGTATCGAACATTTCAGGAAGATTTTGGGCAACCGACCATGGACATTTATATGGAGTTATCCAAACGTGATGAGTTAATAGCTAAACTCAATGATTCCCTACAGCAGTCACTCTCTATACGAGAACATTTACAAACTGAAACGGAGAAACTTAATCATGAAATCAATTTACTGCGCAAACAACTCTCAGAAGCCATGGAATCTTGTAAAAAATCCTATTGGCCAAGAGATCAAGAAAGTAATTATGGACAAAGAATTTCGGAAATTTCCATGGATTTAGTAAGTGAATCAGATGATGATTTAGATCGTCTTTATCTCACCGACAATGATGAGAAAATGTCACGTAATTCCCGAGAAAGACAACTATCCATGCCTCGGCAGTATGATTATGCCACTAGTGATGTGGAAATGCCTTGTGATTCGACAGCTTTTAGTAAACAAATCGAACAATTCCAAAAGTATTTAACACCCAGTGAAGTGCGTCTCTTTTTTATGGTACAAAAGAAATTCGATGATTATTTGTGTCAAGAATTGGAAAAATCTAAAATGAAATATGATCAGGAATTAAAAATCATAATGGATCAATGGGATACAGAGAAACAGGAAAAGGATCTTGAAATTCAAAAGTTATTACAGCATAAACAAGAAAGAGAAGCTAAACATAACCAAGAAATGGAAGACTTAAGGAAATATTTTGAAACCAAATGTGCCGAACTGGAAAAACAATATTCCGATGATGTTTTCTCTCAAAAATCACAACGACATGGCATGAGTTCATCCTCCGCCTCAGATTGTTCAGATCAAGAGCAATTGCCGGATGATTTTAAAATTGTTATACCCGGCAAATCCAAAGAATCCTCGCCGCGCAAACGTTCAAAAGCTGAACTGCTGCTAAGTCCTTCACATCGTCAAATGACTCCGGGAAGTGATAACTATAATGATGATGTTTTAAACACGAATCAGGGAACTCAATTGGCCTTGGAAATAACCGAATTAAAGACATTTTATCAAAATAAAATTCATGAAATTCAACGTTCCCAAGAGGAGAATATTAAGAAATTAAGTGATCGTCTCAAGTATTATGAATCTCGTTATCCCGAAGATGAGTTTATGTCATCAACTACTAAAAATTCCACCCTGAATTCGACCCATGAGACAACAGCAACAATCAATACGGAAGATTTAACACAAATAACTGTACGTAGTCTAAATCAAACTCCCCAACAACAAAGCCTGCCAAATGAAGGGGCCTCAGCAACACCGTTTCTTAACAACAATAACAATTCATTGATCATAATCGATCAGGATGAATTGAATGGTAGTAATGAGGCCCAGGTGATACAAAAGATCATTGATGAATATGAAAGACGTTTGCAAGAACAATTGGCATTGGCTAGAGAAGATATTGTACATGAATTGGAACAGCAGATACAGACTTTATTATCGGAATCAACAACTGATGATCAACATTGGCCTAAAGAATTAATATTATTGAGAGAGAAATTTACAGCAAAAAGTCAATTGGAAATTGCACAATTACAAATTAAACATGCTGATGAGATGTCTCGCTTAAAGCAAGACTATGAAAAACAACTAAATCGCAAGAACAAACGTCATTCCACGTTTGATTCTGTACGCGATTTTGATAAACTACTTAGTGAACGTGATAGTTTGCGTGAGTTGTCAAAGGCCTTCAGACAAGTACTATCTGAATTGCTAAAATGTGTAGCGAATTGTGAAAATGATTTAACCGAAAACTTAGCCGAAGAAGTACAACGTCTTCTATCCTGTAATCGTACTCTAGAAGAACATACTCTCGAGGATTTTACTCTCAATTCTTCCCTGCTAAATGATACGTTAAATACCAGTAAATTACGTATGATACCAGATGTACAAAGTCTATTGGAAGTAGTAGAAGATCCTAGTTTAGTACAATATGTTAATGAGAAAAATGCTGATACTAGTGAAGATTTTGATCTTAAAGATTGTTTAGAACGTTTAAGATCAGAAGCTTCTTTCCTGTTGCATTTATCGGAGGAGGTGGTTAAGAAACATGACAGTAAAGAGAGAAGAGAAAGTTTCTCTAGTGAACGTGAGAAACATGATAGTGAACAAGAGGATGGTTTGAAAATGCAACAACAACAACGTAAATTTATACGTGTTAATTCGCTAAATGAGCAACAATTACCCACTCACCAATCTTCTCTGATACAACAAGCTCAAAATCTTACTTCTCTGCCACCCGATCTAAATAAATTCTATTTGGATAATAATTCCTGCAGTACTAACAATGCTTCTGAATTAAATTTCCAATTGGTGGAATTAAAAAATCGTTTGGTTAAATCTGAAAATGATCGTTTACGTTTACAACAAGAATTGGATCATACCATATCACGTAACTCCGATTTGGGTCAAGAGTTGCAGCATTTAAGAGATCAGCTGTCACATTTAAGTTCCTTAAATAATGTGGAATATAATGAAGGTTATGGCTTGGGTTCTATGAAATCTCCACAACGTTTATCCCATTCCGAACATTCTTCCTCCAGTTTTGCTTTGTTGCAGGAAAAGGCAAGAAATATTCTATCGACTCCTACACAAAAACAACAGAATAATGATTCTACTGTTCAGCTGCTACAAATGATTGAAGATTTCTGTCGTGAGGGTGACAAAGTCGTGGAATGCAGTAAAAAAGATCGTGAGGATTTGCAATCTCAGATAATAACGGCCGATAAGCAATTAAAGGCCACTCGTCAATTTCTGGATGAACAGGCCGCCGAACGTGAACAGGAACGTGATGAATTTATGAAGGAAATCGAAAATCTAAAAGCACAATTAAGAGACAAAGAAAAAGAACGCAGCTCCTATGCTAATGCCTCTGAGGAGGTTGAGAACTTGGAAACACAAATCCGTGATTTGACCCAGAAGCTGCAAGAATCGTCTACAAAACGTGACAAATTTGAGGTTGAATTAAAAGCTTCCATTGATAAGATCTTTGTATTGCGTGAAATTATTTCAGACCTAGAGACCCAGGTGGAGACTAAGGCACTCAATGAACATGTCATGGGTGAAAAGGTTAAGCAATTGGAGGAATTCATCAACACTCAATCCCGCTCCAATGAAACCCTCCAAAGTGAAGTACAAAGTCTTAAAACCGAAATTGAACAAAATTATCAGGTGCACATCAATCAATTGGAAGAAAAATTACAAAATATACGTCCCTCAGCCGAACAAAGTATCATTATGGATCAAGTAGTGGAACAATTGCGTGACATTGAAAATACCTTGGAACAAAAAACTAAAAACCTAGAATCTATACATTCAAATACAAATTCTTGCAGTTTAAGTATAACCGAAGATGTTTCCGTACATGGTGCGGGCAAAGCAACACAGTCGCTTTTAACCACAATAGTAACACCACCACAGGGTTCACCAGTACATCCCTCACCACGCCAGCATTCGCTAACCATGGAGGGTGTTCAGCGTGTGGTGGATAAATTGTCTAAACACTCGAGAGTAGAAGAGGCAGCTGTTAAGCGTATAAGAGATTTGGAAATGCAAATACAACAAATGAGAACAGCATGTGTGGAACTTCAGCATGAGCGTGAATCGCTACAAGAGCGCATGTCAGAACAAACACAGCGCATCTCCGCCTTGCAATCACGACTCGAAGAGCAACGACAACGTGCCGAAGAACTGCAACGCTCAAACACTTCCGATCTCAACATACGCATACATGATCTGCAAAATGAATTGCAGAATCTGCGTGAGACACTGTCCAATCGTGACAAACAAATTGCCACTATGAAACAGCAATTGGAAAAGAGTAAAATGGCCATAGATCGTTTAGAAGCAGAACTGGCAGTAGAGCAGCAACCTGATCGTAGTGCTTTAGAGAGATTGGAAAATGAACTGAAACAAAAGCAGGCGGAAAATCAAAAGCTTAAGGATAAAATCAAAAATGAAATGATTAATAAATTAGCTCTGCCCGATCTTATGGAAACTATGTTGGCGGATAAAAATGAAGAGATCGACCATTTAAAGGAACAGCTGGAAAGCAAAGAAAAGGAATTACAATCGGTATTGGATATAAGTCAAGCTTCTTCAGTGGGCGCAGGCCGAAAGCCTGAAGAGGCTAGCACTAAGCTAAGTGCTAGAACACTCAGTGATATAGTTTCTATAACAGAATTTGATGAACCTGATGTGGTGCGTAGGGCCGCAGCTCATAATTTAACTTCTCCTCTGATGCTGCCAGAAGGTAGTGGAGGATTTTTGCACAATACCATGGAAACTTCTAAAGGAGTAGTAGCGAATTTGACACACAAACGTACAGAGGATTTGTCAGGCTTTACTACTTTGCAACAGGTCAATACCTTTGATCATCCTCACTACTTCCAAGATCCTAATATATTGGGTTCAGCCCAATCAGGAGCTTCAATTACGCCAGCTTTAGTGCCAAGACAAATCAATTTCTCTGCCATGACTGAAGATTCAAAGTTGAAAACTCCTAATAATTTACAAACTCCGGATAATAAACAAACTCCTCAGGAACGTCTAGAGGATAAAGATAAGTTGGAGCAGGAAATCAAAGAGCTTAAAGAGAAGATCCAGGAATTAGAAAAGGAAAAAGAAAAGAGTGCTGATTATTTGCTTTCTTCCCAACTAAGATTGACCAATCTGCAAGATGAGCTGGCCAATAGCCAAAAAGAATTGTTGAGTCTGCAGGCAGAGAGCAAGAAGAATAAAGAACTGCAACAGCAACTTATGGAGAAATCCTTGGAGATTGAAGATCTCTTAAGAGAACAGGATAAATTGAAAAAGGAAAAGACGGAACTGCTAAGCAAAAATGAAAAGAATTTGAGAAATTACCAAGAAAGTGAGGAGACACTGGTCAAACGGCTGAGAGAAATGGAAGAGAAATTGCTGAAAAATACCGAAAATGAAATGAAGGAAAGAGAGAATCTAAGAAAGGAACTGTTGGTCATCAGTGAGTCGCATGAGCAGTGCAAATATGTTCAAAGAGATAGTGAAGATCGTAAAAAACAAATCGAATTACTGAATCAAGAAATTAAAACCAAAGATGAGAGACTTTTAACTTTAAGTACTAAACTCTCTATAGCCGAGGATACCATTGGTGAACTGCAAATACAAATCACTAATTTGGAAAAAGATGTGGAGAAATTGAAACAACAAAACAGTGACAATAGTTCCAAACAGTTTTCAGTGGATGAAATTGCACAACAGGTGGAGAAAGAGTTGAATTACTCGGCACAATTAGACTCGAATATTTTAAAGGCCATAGAAAGTGAGGAAGAGAATAATCTAGATCGCTCGCATCAAGAGAAAACGGTGGTCAATGAGCATCCCGGAACAACAGATGATGAAAACTTTACGGGAGAACGAGAGTTGCTAAATCAATTGGAAGCTTTAAAAGCACAAATCTCTGTGGAGAGAGAACATGCTGAAGACATACGTCAAGAATTGCTGTTAGAGAAGCAACACTCTCAAGAAGTACAAGAACAAGATGTGGTGATCATAGAGGCCATGCGTAAACGTTTGGAATCCGCCTTGGAACAGGAAGATGAACTGCACAAACAGTTAGATATCGAAAGAGAAAGATGTGAACGTTTGCAAACGCAACTAACAACTCTACAAAGAACCGATAGTCGTCGAAATTCTTCACTTTTAAAATCACCCACAGAATCGCCACGCAAATCTCCCAGATCACTCAATGACTTTGAGTCTGAACTTGCCGATCGTCTAAGAAGTGAAATTAAACTATTAACTGCCCAAAATGAAAGAGAACGTGAGAGATCTGCTGACCTACAACGCAACACCGAAAGAGAACGTTCACGTTATGAAAAGGAACTAACCGAGAGAATCGAATATTGTGAAAAACTTAAGCGTGAAATGGATAAAGTAGCGCGTGACAAAGATAATGCTGAAATGGAAATTGAACATCTACAGGAACGTTTAACTCTCCAAACTCAAGAAATTGAATCCTTGGAAGCCCGCATAGCCAGTCTGCAAGAGGCAGAAACACGTCGTTTTACACGCAAGGAAAAACAACACAAAGAATATGCCCAAATGATGGCCGAAATACAAGAACTGAAAACTCAACTCTATTCTCTAGAAGCCGAAAAGGAAGGTCTCAATAAAACTATCAATCAACTGCGTTTCGATGTGGAAAGATCCGCCCAAAGAGAAATCAAATTAGCCGAGGCTTTGGCTAACGCCAACCAAAATCTGGCCATGCGTGAGGGACAAACCACAGTTCCCGAACAATTTCTACAGAAAATGAAAGAAATCAATACTCTGCTGGCAGAAAATACTCAAGAGAATAAACAAATGGCTGAGACAGTACAATATTTGGTCGAAGAACGTCGTCAACTGCAAAGAAAATGCGAAGAGCTGGAATCTCAATTGAATGGCTCGGCCAGTGTAAGCGAGTTAGAGGAGCGCTGTAATCACTTACTAGGACGTTACTTACGTGTGGAATCACATCGCAAGGCTTTGGTTTATCAAAAACGTTATTTAAAGATATCCCTACAAAATTACCAGGACAGTGAGCAGAGGGCATTGGCAGCTTTTAACGGTGGTCATTTGTTGCAGAATACAAAACCGAAAAAGAAATTAAAGACTGTAGCCTTGGCTATTATTGCCATACAACGCATGAAGTATATAGGACGTATTTGGCATACTGGTAAACGAATTGTCTCCAAGTCAGTATTTACTATAACACAACAAAAGTAA	MPKIHITTLLRPRATYKTTTQQKQQQQQQPPLIATIITAGANQQTPNSDTNEIEEHLLVVNSVAETSSLNNIEFIPTLEFVDTTTTCVKYDNLQQCLETCLQVVEEIPTQQQHASTSTTAATYSAQTFTVERTTSDQEQQQAELSLSSSLIDTSDLLQQEVQQFSLTDTASFITYFDEPTSSISLGIMETTTTHSNKSLSEQRSTTDHMPASTTPTTTTKNTTSAATTATSQSNVPQSLANPSLSETADEEEEIEEEIEEALEMSEEQDYSNSLPGPSKKPQMQQLFGIELSESSSAELRVLKEQMSKSKSLKSETESDQFKIDDDQLSGGKLAQHFVIDDEEDSDFSGDIELPSGKRLVHSKHESSELEHELGQEEEEQEQSLANQSTADDVSELEEEAKIESEVEHRTTETTDQDLPPSATKETLKTSLTQESYNTNETSKAGALAKTDNSKELSTSKVLSNSKELNNSKETSPNKDETKAEKAKSPDEEKLHTLKTLRPEFFENPNIKPLSGASSLHSEKDHSIEEIMASNQSLEMTFDERDLSSLNPSFDINNETLVNELLADTPDRMTTKTTTTSKKEVENVLKESKECLVESFLSSTKVPESQPDTQQIEEDNPEHILKEKAIIALDTMPKLKENITVSIIPNEQVVEELFEKTLQSEMITDLDDSLPDLEEKPSTSKQAEKDLKNNFSKSLPLKEHQAKIEQLQEPWSTLQINTKEEDDEETSLQLMKLRIMAMKIQPKENAMQLSPTGEASGPIDNSQTKAMERVSLVDFAKDVLEDITEESERNSLSTQDEQNSLTHEKSGTLTSKSESKTLNNKNDNSNSTVSLNMIQMLEQKVGELQQMLATKDACLASLNLQLEHSNRRDSQTNNNSSELLGSGRDSSSLVTNSTEYRTFQEDFGQPTMDIYMELSKRDELIAKLNDSLQQSLSIREHLQTETEKLNHEINLLRKQLSEAMESCKKSYWPRDQESNYGQRISEISMDLVSESDDDLDRLYLTDNDEKMSRNSRERQLSMPRQYDYATSDVEMPCDSTAFSKQIEQFQKYLTPSEVRLFFMVQKKFDDYLCQELEKSKMKYDQELKIIMDQWDTEKQEKDLEIQKLLQHKQEREAKHNQEMEDLRKYFETKCAELEKQYSDDVFSQKSQRHGMSSSSASDCSDQEQLPDDFKIVIPGKSKESSPRKRSKAELLLSPSHRQMTPGSDNYNDDVLNTNQGTQLALEITELKTFYQNKIHEIQRSQEENIKKLSDRLKYYESRYPEDEFMSSTTKNSTLNSTHETTATINTEDLTQITVRSLNQTPQQQSLPNEGASATPFLNNNNNSLIIIDQDELNGSNEAQVIQKIIDEYERRLQEQLALAREDIVHELEQQIQTLLSESTTDDQHWPKELILLREKFTAKSQLEIAQLQIKHADEMSRLKQDYEKQLNRKNKRHSTFDSVRDFDKLLSERDSLRELSKAFRQVLSELLKCVANCENDLTENLAEEVQRLLSCNRTLEEHTLEDFTLNSSLLNDTLNTSKLRMIPDVQSLLEVVEDPSLVQYVNEKNADTSEDFDLKDCLERLRSEASFLLHLSEEVVKKHDSKERRESFSSEREKHDSEQEDGLKMQQQQRKFIRVNSLNEQQLPTHQSSLIQQAQNLTSLPPDLNKFYLDNNSCSTNNASELNFQLVELKNRLVKSENDRLRLQQELDHTISRNSDLGQELQHLRDQLSHLSSLNNVEYNEGYGLGSMKSPQRLSHSEHSSSSFALLQEKARNILSTPTQKQQNNDSTVQLLQMIEDFCREGDKVVECSKKDREDLQSQIITADKQLKATRQFLDEQAAEREQERDEFMKEIENLKAQLRDKEKERSSYANASEEVENLETQIRDLTQKLQESSTKRDKFEVELKASIDKIFVLREIISDLETQVETKALNEHVMGEKVKQLEEFINTQSRSNETLQSEVQSLKTEIEQNYQVHINQLEEKLQNIRPSAEQSIIMDQVVEQLRDIENTLEQKTKNLESIHSNTNSCSLSITEDVSVHGAGKATQSLLTTIVTPPQGSPVHPSPRQHSLTMEGVQRVVDKLSKHSRVEEAAVKRIRDLEMQIQQMRTACVELQHERESLQERMSEQTQRISALQSRLEEQRQRAEELQRSNTSDLNIRIHDLQNELQNLRETLSNRDKQIATMKQQLEKSKMAIDRLEAELAVEQQPDRSALERLENELKQKQAENQKLKDKIKNEMINKLALPDLMETMLADKNEEIDHLKEQLESKEKELQSVLDISQASSVGAGRKPEEASTKLSARTLSDIVSITEFDEPDVVRRAAAHNLTSPLMLPEGSGGFLHNTMETSKGVVANLTHKRTEDLSGFTTLQQVNTFDHPHYFQDPNILGSAQSGASITPALVPRQINFSAMTEDSKLKTPNNLQTPDNKQTPQERLEDKDKLEQEIKELKEKIQELEKEKEKSADYLLSSQLRLTNLQDELANSQKELLSLQAESKKNKELQQQLMEKSLEIEDLLREQDKLKKEKTELLSKNEKNLRNYQESEETLVKRLREMEEKLLKNTENEMKERENLRKELLVISESHEQCKYVQRDSEDRKKQIELLNQEIKTKDERLLTLSTKLSIAEDTIGELQIQITNLEKDVEKLKQQNSDNSSKQFSVDEIAQQVEKELNYSAQLDSNILKAIESEEENNLDRSHQEKTVVNEHPGTTDDENFTGERELLNQLEALKAQISVEREHAEDIRQELLLEKQHSQEVQEQDVVIIEAMRKRLESALEQEDELHKQLDIERERCERLQTQLTTLQRTDSRRNSSLLKSPTESPRKSPRSLNDFESELADRLRSEIKLLTAQNERERERSADLQRNTERERSRYEKELTERIEYCEKLKREMDKVARDKDNAEMEIEHLQERLTLQTQEIESLEARIASLQEAETRRFTRKEKQHKEYAQMMAEIQELKTQLYSLEAEKEGLNKTINQLRFDVERSAQREIKLAEALANANQNLAMREGQTTVPEQFLQKMKEINTLLAENTQENKQMAETVQYLVEERRQLQRKCEELESQLNGSASVSELEERCNHLLGRYLRVESHRKALVYQKRYLKISLQNYQDSEQRALAAFNGGHLLQNTKPKKKLKTVALAIIAIQRMKYIGRIWHTGKRIVSKSVFTITQQK
LOC111683631	NC_060953	XP_046808671.1	golgin subfamily B member 1 isoform X3	60.21	0.12	0.16	0.17	ATGCCGAAAATACATATAACAACATTGTTGCGCCCACGTGCAACATATAAAACAACAACACAACAGAAACAACAACAACAACAACAGCCACCATTAATAGCAACAATAATAACAGCGGGCGCCAATCAACAAACCCCCAACTCAGATACAAATGAAATAGAAGAACATCTGTTGGTGGTGAATAGTGTTGCTGAAACATCTTCTCTAAATAATATAGAATTTATACCAACATTAGAATTTGTTGATACAACAACAACTTGTGTTAAATACGATAATTTGCAACAATGTTTAGAAACATGTTTACAAGTTGTTGAGGAAATACCAACGCAGCAACAGCATGCTTCAACAAGCACAACTGCAGCAACATATTCTGCTCAAACATTTACAGTTGAAAGAACTACAAGCGATCAAGAGCAACAACAAGCAGAGCTATCACTATCTTCTTCTTTAATAGATACCAGTGATTTGTTACAGCAGGAGGTCCAACAATTTAGTCTTACAGACACTGCTTCTTTTATAACGTACTTTGATGAACCAACATCCTCCATATCACTCGGCATAATGGAGACAACTACTACACACTCAAATAAATCATTAAGCGAACAAAGATCAACAACAGATCATATGCCGGCCTCCACAACGCCAACAACTACAACGAAAAATACAACATCTGCAGCCACAACAGCAACCAGTCAAAGTAATGTGCCACAAAGTTTAGCAAATCCTAGTTTAAGTGAAACCGCCGATGAGGAAGAAGAGATCGAGGAAGAGATCGAAGAGGCTTTAGAGATGAGTGAGGAGCAAGATTATAGTAATTCCCTACCGGGTCCTAGTAAGAAACCACAAATGCAACAATTATTTGGCATAGAATTGTCGGAAAGTTCCAGTGCGGAATTGAGAGTTCTAAAGGAACAAATGAGTAAAAGTAAAAGTTTAAAGAGTGAAACAGAAAGTGATCAGTTTAAAATCGATGATGATCAATTGTCGGGCGGTAAATTGGCTCAACATTTTGTAATAGATGATGAAGAGGATAGTGATTTTTCTGGTGATATAGAATTGCCCTCGGGAAAACGATTAGTGCATTCGAAACATGAGTCCTCTGAATTGGAACATGAGTTAGGCCAGGAGGAAGAAGAACAAGAACAAAGTTTAGCTAATCAATCTACTGCCGATGATGTCTCCGAATTGGAGGAAGAGGCTAAGATCGAAAGTGAAGTAGAACATAGAACAACAGAAACCACAGATCAGGATTTGCCACCAAGTGCAACCAAAGAAACTTTAAAGACTTCGCTAACACAGGAAAGTTATAACACAAATGAAACTTCAAAAGCAGGAGCTTTGGCTAAGACAGATAATTCCAAAGAGTTGTCCACTTCCAAAGTATTGTCCAATTCCAAAGAATTAAACAATTCCAAGGAAACTTCTCCAAACAAAGACGAAACTAAAGCTGAAAAAGCCAAGAGTCCAGACGAGGAAAAACTTCACACTTTGAAAACTTTAAGACCGGAATTTTTTGAAAATCCCAATATAAAACCTTTATCGGGAGCTTCATCTTTGCACAGTGAAAAAGATCATTCCATTGAAGAGATAATGGCTTCGAATCAGTCATTGGAAATGACTTTCGATGAAAGAGATTTAAGTTCTCTAAATCCCAGTTTTGATATCAACAACGAAACCTTGGTTAATGAACTATTAGCCGATACACCAGATCGTATGACAACAAAAACAACAACAACTTCTAAGAAAGAAGTAGAAAACGTATTAAAAGAATCTAAAGAATGTTTGGTTGAGTCTTTCTTAAGCTCTACCAAGGTGCCAGAAAGTCAACCGGATACACAGCAGATAGAAGAAGATAATCCGGAACATATACTCAAAGAAAAGGCCATCATTGCCTTGGACACTATGCCAAAATTAAAGGAAAATATCACAGTCTCCATAATACCCAATGAGCAGGTGGTGGAAGAGTTATTTGAAAAGACTTTACAGTCAGAAATGATTACCGATTTAGATGATAGTTTGCCGGATTTGGAGGAAAAGCCCTCTACTTCCAAACAAGCTGAAAAGGATTTAAAGAATAATTTCAGCAAATCTTTACCCTTAAAAGAACATCAAGCCAAAATTGAGCAGCTACAAGAACCTTGGTCTACTTTACAAATCAATACTAAAGAGGAGGATGATGAAGAGACATCGTTACAGTTAATGAAACTAAGAATAATGGCCATGAAAATACAACCCAAGGAAAACGCAATGCAATTGTCACCCACAGGAGAAGCTTCTGGCCCCATAGACAATAGTCAAACTAAAGCTATGGAAAGGGTATCTTTGGTAGACTTTGCCAAAGATGTTTTAGAGGATATAACCGAAGAAAGTGAACGTAACTCCTTGTCTACGCAGGATGAACAAAATTCTTTAACGCACGAAAAGTCAGGCACTTTGACATCGAAAAGTGAAAGCAAAACTTTAAATAATAAAAATGATAATAGCAATTCCACTGTCAGTTTAAATATGATACAAATGTTGGAACAAAAAGTGGGAGAACTGCAGCAAATGTTGGCCACAAAAGATGCCTGTCTGGCTTCTTTAAATCTACAGCTGGAGCATAGTAATCGAAGAGATTCACAAACTAATAACAATTCCTCAGAGTTATTAGGCTCCGGTAGAGATTCCAGTTCTTTGGTAACCAATTCTACAGAGTATCGAACATTTCAGGAAGATTTTGGGCAACCGACCATGGACATTTATATGGAGTTATCCAAACGTGATGAGTTAATAGCTAAACTCAATGATTCCCTACAGCAGTCACTCTCTATACGAGAACATTTACAAACTGAAACGGAGAAACTTAATCATGAAATCAATTTACTGCGCAAACAACTCTCAGAAGCCATGGAATCTTGTAAAAAATCCTATTGGCCAAGAGATCAAGAAAGTAATTATGGACAAAGAATTTCGGAAATTTCCATGGATTTAGTAAGTGAATCAGATGATGATTTAGATCGTCTTTATCTCACCGACAATGATGAGAAAATGTCACGTAATTCCCGAGAAAGACAACTATCCATGCCTCGGCAGTATGATTATGCCACTAGTGATGTGGAAATGCCTTGTGATTCGACAGCTTTTAGTAAACAAATCGAACAATTCCAAAAGTATTTAACACCCAGTGAAGTGCGTCTCTTTTTTATGGTACAAAAGAAATTCGATGATTATTTGTGTCAAGAATTGGAAAAATCTAAAATGAAATATGATCAGGAATTAAAAATCATAATGGATCAATGGGATACAGAGAAACAGGAAAAGGATCTTGAAATTCAAAAGTTATTACAGCATAAACAAGAAAGAGAAGCTAAACATAACCAAGAAATGGAAGACTTAAGGAAATATTTTGAAACCAAATGTGCCGAACTGGAAAAACAATATTCCGATGATGTTTTCTCTCAAAAATCACAACGACATGGCATGAGTTCATCCTCCGCCTCAGATTGTTCAGATCAAGAGCAATTGCCGGATGATTTTAAAATTGTTATACCCGGCAAATCCAAAGAATCCTCGCCGCGCAAACGTTCAAAAGCTGAACTGCTGCTAAGTCCTTCACATCGTCAAATGACTCCGGGAAGTGATAACTATAATGATGATGTTTTAAACACGAATCAGGGAACTCAATTGGCCTTGGAAATAACCGAATTAAAGACATTTTATCAAAATAAAATTCATGAAATTCAACGTTCCCAAGAGGAGAATATTAAGAAATTAAGTGATCGTCTCAAGTATTATGAATCTCGTTATCCCGAAGATGAGTTTATGTCATCAACTACTAAAAATTCCACCCTGAATTCGACCCATGAGACAACAGCAACAATCAATACGGAAGATTTAACACAAATAACTGTACGTAGTCTAAATCAAACTCCCCAACAACAAAGCCTGCCAAATGAAGGGGCCTCAGCAACACCGTTTCTTAACAACAATAACAATTCATTGATCATAATCGATCAGGATGAATTGAATGGTAGTAATGAGGCCCAGGTGATACAAAAGATCATTGATGAATATGAAAGACGTTTGCAAGAACAATTGGCATTGGCTAGAGAAGATATTGTACATGAATTGGAACAGCAGATACAGACTTTATTATCGGAATCAACAACTGATGATCAACATTGGCCTAAAGAATTAATATTATTGAGAGAGAAATTTACAGCAAAAAGTCAATTGGAAATTGCACAATTACAAATTAAACATGCTGATGAGATGTCTCGCTTAAAGCAAGACTATGAAAAACAACTAAATCGCAAGAACAAACGTCATTCCACGTTTGATTCTGTACGCGATTTTGATAAACTACTTAGTGAACGTGATAGTTTGCGTGAGTTGTCAAAGGCCTTCAGACAAGTACTATCTGAATTGCTAAAATGTGTAGCGAATTGTGAAAATGATTTAACCGAAAACTTAGCCGAAGAAGTACAACGTCTTCTATCCTGTAATCGTACTCTAGAAGAACATACTCTCGAGGATTTTACTCTCAATTCTTCCCTGCTAAATGATACGTTAAATACCAGTAAATTACGTATGATACCAGATGTACAAAGTCTATTGGAAGTAGTAGAAGATCCTAGTTTAGTACAATATGTTAATGAGAAAAATGCTGATACTAGTGAAGATTTTGATCTTAAAGATTGTTTAGAACGTTTAAGATCAGAAGCTTCTTTCCTGTTGCATTTATCGGAGGAGGTGGTTAAGAAACATGACAGTAAAGAGAGAAGAGAAAGTTTCTCTAGTGAACGTGAGAAACATGATAGTGAACAAGAGGATGGTTTGAAAATGCAACAACAACAACGTAAATTTATACGTGTTAATTCGCTAAATGAGCAACAATTACCCACTCACCAATCTTCTCTGATACAACAAGCTCAAAATCTTACTTCTCTGCCACCCGATCTAAATAAATTCTATTTGGATAATAATTCCTGCAGTACTAACAATGCTTCTGAATTAAATTTCCAATTGGTGGAATTAAAAAATCGTTTGGTTAAATCTGAAAATGATCGTTTACGTTTACAACAAGAATTGGATCATACCATATCACGTAACTCCGATTTGGGTCAAGAGTTGCAGCATTTAAGAGATCAGCTGTCACATTTAAGTTCCTTAAATAATGTGGAATATAATGAAGGTTATGGCTTGGGTTCTATGAAATCTCCACAACGTTTATCCCATTCCGAACATTCTTCCTCCAGTTTTGCTTTGTTGCAGGAAAAGGCAAGAAATATTCTATCGACTCCTACACAAAAACAACAGAATAATGATTCTACTGTTCAGCTGCTACAAATGATTGAAGATTTCTGTCGTGAGGGTGACAAAGTCGTGGAATGCAGTAAAAAAGATCGTGAGGATTTGCAATCTCAGGTTGAGAACTTGGAAACACAAATCCGTGATTTGACCCAGAAGCTGCAAGAATCGTCTACAAAACGTGACAAATTTGAGGTTGAATTAAAAGCTTCCATTGATAAGATCTTTGTATTGCGTGAAATTATTTCAGACCTAGAGACCCAGGTGGAGACTAAGGCACTCAATGAACATGTCATGGGTGAAAAGGTTAAGCAATTGGAGGAATTCATCAACACTCAATCCCGCTCCAATGAAACCCTCCAAAGTGAAGTACAAAGTCTTAAAACCGAAATTGAACAAAATTATCAGGTGCACATCAATCAATTGGAAGAAAAATTACAAAATATACGTCCCTCAGCCGAACAAAGTATCATTATGGATCAAGTAGTGGAACAATTGCGTGACATTGAAAATACCTTGGAACAAAAAACTAAAAACCTAGAATCTATACATTCAAATACAAATTCTTGCAGTTTAAGTATAACCGAAGATGTTTCCGTACATGGTGCGGGCAAAGCAACACAGTCGCTTTTAACCACAATAGTAACACCACCACAGGGTTCACCAGTACATCCCTCACCACGCCAGCATTCGCTAACCATGGAGGGTGTTCAGCGTGTGGTGGATAAATTGTCTAAACACTCGAGAGTAGAAGAGGCAGCTGTTAAGCGTATAAGAGATTTGGAAATGCAAATACAACAAATGAGAACAGCATGTGTGGAACTTCAGCATGAGCGTGAATCGCTACAAGAGCGCATGTCAGAACAAACACAGCGCATCTCCGCCTTGCAATCACGACTCGAAGAGCAACGACAACGTGCCGAAGAACTGCAACGCTCAAACACTTCCGATCTCAACATACGCATACATGATCTGCAAAATGAATTGCAGAATCTGCGTGAGACACTGTCCAATCGTGACAAACAAATTGCCACTATGAAACAGCAATTGGAAAAGAGTAAAATGGCCATAGATCGTTTAGAAGCAGAACTGGCAGTAGAGCAGCAACCTGATCGTAGTGCTTTAGAGAGATTGGAAAATGAACTGAAACAAAAGCAGGCGGAAAATCAAAAGCTTAAGGATAAAATCAAAAATGAAATGATTAATAAATTAGCTCTGCCCGATCTTATGGAAACTATGTTGGCGGATAAAAATGAAGAGATCGACCATTTAAAGGAACAGCTGGAAAGCAAAGAAAAGGAATTACAATCGGTATTGGATATAAGTCAAGCTTCTTCAGTGGGCGCAGGCCGAAAGCCTGAAGAGGCTAGCACTAAGCTAAGTGCTAGAACACTCAGTGATATAGTTTCTATAACAGAATTTGATGAACCTGATGTGGTGCGTAGGGCCGCAGCTCATAATTTAACTTCTCCTCTGATGCTGCCAGAAGGTAGTGGAGGATTTTTGCACAATACCATGGAAACTTCTAAAGGAGTAGTAGCGAATTTGACACACAAACGTACAGAGGATTTGTCAGGCTTTACTACTTTGCAACAGGTCAATACCTTTGATCATCCTCACTACTTCCAAGATCCTAATATATTGGGTTCAGCCCAATCAGGAGCTTCAATTACGCCAGCTTTAGTGCCAAGACAAATCAATTTCTCTGCCATGACTGAAGATTCAAAGTTGAAAACTCCTAATAATTTACAAACTCCGGATAATAAACAAACTCCTCAGGAACGTCTAGAGGATAAAGATAAGTTGGAGCAGGAAATCAAAGAGCTTAAAGAGAAGATCCAGGAATTAGAAAAGGAAAAAGAAAAGAGTGCTGATTATTTGCTTTCTTCCCAACTAAGATTGACCAATCTGCAAGATGAGCTGGCCAATAGCCAAAAAGAATTGTTGAGTCTGCAGGCAGAGAGCAAGAAGAATAAAGAACTGCAACAGCAACTTATGGAGAAATCCTTGGAGATTGAAGATCTCTTAAGAGAACAGGATAAATTGAAAAAGGAAAAGACGGAACTGCTAAGCAAAAATGAAAAGAATTTGAGAAATTACCAAGAAAGTGAGGAGACACTGGTCAAACGGCTGAGAGAAATGGAAGAGAAATTGCTGAAAAATACCGAAAATGAAATGAAGGAAAGAGAGAATCTAAGAAAGGAACTGTTGGTCATCAGTGAGTCGCATGAGCAGTGCAAATATGTTCAAAGAGATAGTGAAGATCGTAAAAAACAAATCGAATTACTGAATCAAGAAATTAAAACCAAAGATGAGAGACTTTTAACTTTAAGTACTAAACTCTCTATAGCCGAGGATACCATTGGTGAACTGCAAATACAAATCACTAATTTGGAAAAAGATGTGGAGAAATTGAAACAACAAAACAGTGACAATAGTTCCAAACAGTTTTCAGTGGATGAAATTGCACAACAGGTGGAGAAAGAGTTGAATTACTCGGCACAATTAGACTCGAATATTTTAAAGGCCATAGAAAGTGAGGAAGAGAATAATCTAGATCGCTCGCATCAAGAGAAAACGGTGGTCAATGAGCATCCCGGAACAACAGATGATGAAAACTTTACGGGAGAACGAGAGTTGCTAAATCAATTGGAAGCTTTAAAAGCACAAATCTCTGTGGAGAGAGAACATGCTGAAGACATACGTCAAGAATTGCTGTTAGAGAAGCAACACTCTCAAGAAGTACAAGAACAAGATGTGGTGATCATAGAGGCCATGCGTAAACGTTTGGAATCCGCCTTGGAACAGGAAGATGAACTGCACAAACAGTTAGATATCGAAAGAGAAAGATGTGAACGTTTGCAAACGCAACTAACAACTCTACAAAGAACCGATAGTCGTCGAAATTCTTCACTTTTAAAATCACCCACAGAATCGCCACGCAAATCTCCCAGATCACTCAATGACTTTGAGTCTGAACTTGCCGATCGTCTAAGAAGTGAAATTAAACTATTAACTGCCCAAAATGAAAGAGAACGTGAGAGATCTGCTGACCTACAACGCAACACCGAAAGAGAACGTTCACGTTATGAAAAGGAACTAACCGAGAGAATCGAATATTGTGAAAAACTTAAGCGTGAAATGGATAAAGTAGCGCGTGACAAAGATAATGCTGAAATGGAAATTGAACATCTACAGGAACGTTTAACTCTCCAAACTCAAGAAATTGAATCCTTGGAAGCCCGCATAGCCAGTCTGCAAGAGGCAGAAACACGTCGTTTTACACGCAAGGAAAAACAACACAAAGAATATGCCCAAATGATGGCCGAAATACAAGAACTGAAAACTCAACTCTATTCTCTAGAAGCCGAAAAGGAAGGTCTCAATAAAACTATCAATCAACTGCGTTTCGATGTGGAAAGATCCGCCCAAAGAGAAATCAAATTAGCCGAGGCTTTGGCTAACGCCAACCAAAATCTGGCCATGCGTGAGGGACAAACCACAGTTCCCGAACAATTTCTACAGAAAATGAAAGAAATCAATACTCTGCTGGCAGAAAATACTCAAGAGAATAAACAAATGGCTGAGACAGTACAATATTTGGTCGAAGAACGTCGTCAACTGCAAAGAAAATGCGAAGAGCTGGAATCTCAATTGAATGGCTCGGCCAGTGTAAGCGAGTTAGAGGAGCGCTGTAATCACTTACTAGGACGTTACTTACGTGTGGAATCACATCGCAAGGCTTTGGTTTATCAAAAACGTTATTTAAAGATATCCCTACAAAATTACCAGGACAGTGAGCAGAGGGCATTGGCAGCTTTTAACGGTGGTCATTTGTTGCAGAATACAAAACCGAAAAAGAAATTAAAGACTGTAGCCTTGGCTATTATTGCCATACAACGCATGAAGTATATAGGACGTATTTGGCATACTGGTAAACGAATTGTCTCCAAGTCAGTATTTACTATAACACAACAAAAACGTTCCCAACCACCGACCATAAGTTGTGCAGCTATAACCTCCACCTCACCCACTCCTCATCAGATAAATGGCCAACATCAGCATCAATATCAGCAGCAATTGCAAACGCAACAACAACAACATCATCATCAGTATCATCAACAGAATCTGAATAGTCCTTTAAAATTACTTGATCGTCCCTATGCTCCCTTAAAAACGCCAACTTTATTAAATGGCAATCGTACACCCAACTCGGCCTCATCCTCCTCGACCTCAACAGCCACAGCATTTGAATGGCCCCGAGTGACTGTTAATAAAATGAATAAGAAAACATAA	MPKIHITTLLRPRATYKTTTQQKQQQQQQPPLIATIITAGANQQTPNSDTNEIEEHLLVVNSVAETSSLNNIEFIPTLEFVDTTTTCVKYDNLQQCLETCLQVVEEIPTQQQHASTSTTAATYSAQTFTVERTTSDQEQQQAELSLSSSLIDTSDLLQQEVQQFSLTDTASFITYFDEPTSSISLGIMETTTTHSNKSLSEQRSTTDHMPASTTPTTTTKNTTSAATTATSQSNVPQSLANPSLSETADEEEEIEEEIEEALEMSEEQDYSNSLPGPSKKPQMQQLFGIELSESSSAELRVLKEQMSKSKSLKSETESDQFKIDDDQLSGGKLAQHFVIDDEEDSDFSGDIELPSGKRLVHSKHESSELEHELGQEEEEQEQSLANQSTADDVSELEEEAKIESEVEHRTTETTDQDLPPSATKETLKTSLTQESYNTNETSKAGALAKTDNSKELSTSKVLSNSKELNNSKETSPNKDETKAEKAKSPDEEKLHTLKTLRPEFFENPNIKPLSGASSLHSEKDHSIEEIMASNQSLEMTFDERDLSSLNPSFDINNETLVNELLADTPDRMTTKTTTTSKKEVENVLKESKECLVESFLSSTKVPESQPDTQQIEEDNPEHILKEKAIIALDTMPKLKENITVSIIPNEQVVEELFEKTLQSEMITDLDDSLPDLEEKPSTSKQAEKDLKNNFSKSLPLKEHQAKIEQLQEPWSTLQINTKEEDDEETSLQLMKLRIMAMKIQPKENAMQLSPTGEASGPIDNSQTKAMERVSLVDFAKDVLEDITEESERNSLSTQDEQNSLTHEKSGTLTSKSESKTLNNKNDNSNSTVSLNMIQMLEQKVGELQQMLATKDACLASLNLQLEHSNRRDSQTNNNSSELLGSGRDSSSLVTNSTEYRTFQEDFGQPTMDIYMELSKRDELIAKLNDSLQQSLSIREHLQTETEKLNHEINLLRKQLSEAMESCKKSYWPRDQESNYGQRISEISMDLVSESDDDLDRLYLTDNDEKMSRNSRERQLSMPRQYDYATSDVEMPCDSTAFSKQIEQFQKYLTPSEVRLFFMVQKKFDDYLCQELEKSKMKYDQELKIIMDQWDTEKQEKDLEIQKLLQHKQEREAKHNQEMEDLRKYFETKCAELEKQYSDDVFSQKSQRHGMSSSSASDCSDQEQLPDDFKIVIPGKSKESSPRKRSKAELLLSPSHRQMTPGSDNYNDDVLNTNQGTQLALEITELKTFYQNKIHEIQRSQEENIKKLSDRLKYYESRYPEDEFMSSTTKNSTLNSTHETTATINTEDLTQITVRSLNQTPQQQSLPNEGASATPFLNNNNNSLIIIDQDELNGSNEAQVIQKIIDEYERRLQEQLALAREDIVHELEQQIQTLLSESTTDDQHWPKELILLREKFTAKSQLEIAQLQIKHADEMSRLKQDYEKQLNRKNKRHSTFDSVRDFDKLLSERDSLRELSKAFRQVLSELLKCVANCENDLTENLAEEVQRLLSCNRTLEEHTLEDFTLNSSLLNDTLNTSKLRMIPDVQSLLEVVEDPSLVQYVNEKNADTSEDFDLKDCLERLRSEASFLLHLSEEVVKKHDSKERRESFSSEREKHDSEQEDGLKMQQQQRKFIRVNSLNEQQLPTHQSSLIQQAQNLTSLPPDLNKFYLDNNSCSTNNASELNFQLVELKNRLVKSENDRLRLQQELDHTISRNSDLGQELQHLRDQLSHLSSLNNVEYNEGYGLGSMKSPQRLSHSEHSSSSFALLQEKARNILSTPTQKQQNNDSTVQLLQMIEDFCREGDKVVECSKKDREDLQSQVENLETQIRDLTQKLQESSTKRDKFEVELKASIDKIFVLREIISDLETQVETKALNEHVMGEKVKQLEEFINTQSRSNETLQSEVQSLKTEIEQNYQVHINQLEEKLQNIRPSAEQSIIMDQVVEQLRDIENTLEQKTKNLESIHSNTNSCSLSITEDVSVHGAGKATQSLLTTIVTPPQGSPVHPSPRQHSLTMEGVQRVVDKLSKHSRVEEAAVKRIRDLEMQIQQMRTACVELQHERESLQERMSEQTQRISALQSRLEEQRQRAEELQRSNTSDLNIRIHDLQNELQNLRETLSNRDKQIATMKQQLEKSKMAIDRLEAELAVEQQPDRSALERLENELKQKQAENQKLKDKIKNEMINKLALPDLMETMLADKNEEIDHLKEQLESKEKELQSVLDISQASSVGAGRKPEEASTKLSARTLSDIVSITEFDEPDVVRRAAAHNLTSPLMLPEGSGGFLHNTMETSKGVVANLTHKRTEDLSGFTTLQQVNTFDHPHYFQDPNILGSAQSGASITPALVPRQINFSAMTEDSKLKTPNNLQTPDNKQTPQERLEDKDKLEQEIKELKEKIQELEKEKEKSADYLLSSQLRLTNLQDELANSQKELLSLQAESKKNKELQQQLMEKSLEIEDLLREQDKLKKEKTELLSKNEKNLRNYQESEETLVKRLREMEEKLLKNTENEMKERENLRKELLVISESHEQCKYVQRDSEDRKKQIELLNQEIKTKDERLLTLSTKLSIAEDTIGELQIQITNLEKDVEKLKQQNSDNSSKQFSVDEIAQQVEKELNYSAQLDSNILKAIESEEENNLDRSHQEKTVVNEHPGTTDDENFTGERELLNQLEALKAQISVEREHAEDIRQELLLEKQHSQEVQEQDVVIIEAMRKRLESALEQEDELHKQLDIERERCERLQTQLTTLQRTDSRRNSSLLKSPTESPRKSPRSLNDFESELADRLRSEIKLLTAQNERERERSADLQRNTERERSRYEKELTERIEYCEKLKREMDKVARDKDNAEMEIEHLQERLTLQTQEIESLEARIASLQEAETRRFTRKEKQHKEYAQMMAEIQELKTQLYSLEAEKEGLNKTINQLRFDVERSAQREIKLAEALANANQNLAMREGQTTVPEQFLQKMKEINTLLAENTQENKQMAETVQYLVEERRQLQRKCEELESQLNGSASVSELEERCNHLLGRYLRVESHRKALVYQKRYLKISLQNYQDSEQRALAAFNGGHLLQNTKPKKKLKTVALAIIAIQRMKYIGRIWHTGKRIVSKSVFTITQQKRSQPPTISCAAITSTSPTPHQINGQHQHQYQQQLQTQQQQHHHQYHQQNLNSPLKLLDRPYAPLKTPTLLNGNRTPNSASSSSTSTATAFEWPRVTVNKMNKKT
LOC111683631	NC_060953	XP_046808670.1	golgin subfamily B member 1 isoform X2	60.69	0.12	0.16	0.16	ATGCCGAAAATACATATAACAACATTGTTGCGCCCACGTGCAACATATAAAACAACAACACAACAGAAACAACAACAACAACAACAGCCACCATTAATAGCAACAATAATAACAGCGGGCGCCAATCAACAAACCCCCAACTCAGATACAAATGAAATAGAAGAACATCTGTTGGTGGTGAATAGTGTTGCTGAAACATCTTCTCTAAATAATATAGAATTTATACCAACATTAGAATTTGTTGATACAACAACAACTTGTGTTAAATACGATAATTTGCAACAATGTTTAGAAACATGTTTACAAGTTGTTGAGGAAATACCAACGCAGCAACAGCATGCTTCAACAAGCACAACTGCAGCAACATATTCTGCTCAAACATTTACAGTTGAAAGAACTACAAGCGATCAAGAGCAACAACAAGCAGAGCTATCACTATCTTCTTCTTTAATAGATACCAGTGATTTGTTACAGCAGGAGGTCCAACAATTTAGTCTTACAGACACTGCTTCTTTTATAACGTACTTTGATGAACCAACATCCTCCATATCACTCGGCATAATGGAGACAACTACTACACACTCAAATAAATCATTAAGCGAACAAAGATCAACAACAGATCATATGCCGGCCTCCACAACGCCAACAACTACAACGAAAAATACAACATCTGCAGCCACAACAGCAACCAGTCAAAGTAATGTGCCACAAAGTTTAGCAAATCCTAGTTTAAGTGAAACCGCCGATGAGGAAGAAGAGATCGAGGAAGAGATCGAAGAGGCTTTAGAGATGAGTGAGGAGCAAGATTATAGTAATTCCCTACCGGGTCCTAGTAAGAAACCACAAATGCAACAATTATTTGGCATAGAATTGTCGGAAAGTTCCAGTGCGGAATTGAGAGTTCTAAAGGAACAAATGAGTAAAAGTAAAAGTTTAAAGAGTGAAACAGAAAGTGATCAGTTTAAAATCGATGATGATCAATTGTCGGGCGGTAAATTGGCTCAACATTTTGTAATAGATGATGAAGAGGATAGTGATTTTTCTGGTGATATAGAATTGCCCTCGGGAAAACGATTAGTGCATTCGAAACATGAGTCCTCTGAATTGGAACATGAGTTAGGCCAGGAGGAAGAAGAACAAGAACAAAGTTTAGCTAATCAATCTACTGCCGATGATGTCTCCGAATTGGAGGAAGAGGCTAAGATCGAAAGTGAAGTAGAACATAGAACAACAGAAACCACAGATCAGGATTTGCCACCAAGTGCAACCAAAGAAACTTTAAAGACTTCGCTAACACAGGAAAGTTATAACACAAATGAAACTTCAAAAGCAGGAGCTTTGGCTAAGACAGATAATTCCAAAGAGTTGTCCACTTCCAAAGTATTGTCCAATTCCAAAGAATTAAACAATTCCAAGGAAACTTCTCCAAACAAAGACGAAACTAAAGCTGAAAAAGCCAAGAGTCCAGACGAGGAAAAACTTCACACTTTGAAAACTTTAAGACCGGAATTTTTTGAAAATCCCAATATAAAACCTTTATCGGGAGCTTCATCTTTGCACAGTGAAAAAGATCATTCCATTGAAGAGATAATGGCTTCGAATCAGTCATTGGAAATGACTTTCGATGAAAGAGATTTAAGTTCTCTAAATCCCAGTTTTGATATCAACAACGAAACCTTGGTTAATGAACTATTAGCCGATACACCAGATCGTATGACAACAAAAACAACAACAACTTCTAAGAAAGAAGTAGAAAACGTATTAAAAGAATCTAAAGAATGTTTGGTTGAGTCTTTCTTAAGCTCTACCAAGGTGCCAGAAAGTCAACCGGATACACAGCAGATAGAAGAAGATAATCCGGAACATATACTCAAAGAAAAGGCCATCATTGCCTTGGACACTATGCCAAAATTAAAGGAAAATATCACAGTCTCCATAATACCCAATGAGCAGGTGGTGGAAGAGTTATTTGAAAAGACTTTACAGTCAGAAATGATTACCGATTTAGATGATAGTTTGCCGGATTTGGAGGAAAAGCCCTCTACTTCCAAACAAGCTGAAAAGGATTTAAAGAATAATTTCAGCAAATCTTTACCCTTAAAAGAACATCAAGCCAAAATTGAGCAGCTACAAGAACCTTGGTCTACTTTACAAATCAATACTAAAGAGGAGGATGATGAAGAGACATCGTTACAGTTAATGAAACTAAGAATAATGGCCATGAAAATACAACCCAAGGAAAACGCAATGCAATTGTCACCCACAGGAGAAGCTTCTGGCCCCATAGACAATAGTCAAACTAAAGCTATGGAAAGGGTATCTTTGGTAGACTTTGCCAAAGATGTTTTAGAGGATATAACCGAAGAAAGTGAACGTAACTCCTTGTCTACGCAGGATGAACAAAATTCTTTAACGCACGAAAAGTCAGGCACTTTGACATCGAAAAGTGAAAGCAAAACTTTAAATAATAAAAATGATAATAGCAATTCCACTGTCAGTTTAAATATGATACAAATGTTGGAACAAAAAGTGGGAGAACTGCAGCAAATGTTGGCCACAAAAGATGCCTGTCTGGCTTCTTTAAATCTACAGCTGGAGCATAGTAATCGAAGAGATTCACAAACTAATAACAATTCCTCAGAGTTATTAGGCTCCGGTAGAGATTCCAGTTCTTTGGTAACCAATTCTACAGAGTATCGAACATTTCAGGAAGATTTTGGGCAACCGACCATGGACATTTATATGGAGTTATCCAAACGTGATGAGTTAATAGCTAAACTCAATGATTCCCTACAGCAGTCACTCTCTATACGAGAACATTTACAAACTGAAACGGAGAAACTTAATCATGAAATCAATTTACTGCGCAAACAACTCTCAGAAGCCATGGAATCTTGTAAAAAATCCTATTGGCCAAGAGATCAAGAAAGTAATTATGGACAAAGAATTTCGGAAATTTCCATGGATTTAGTAAGTGAATCAGATGATGATTTAGATCGTCTTTATCTCACCGACAATGATGAGAAAATGTCACGTAATTCCCGAGAAAGACAACTATCCATGCCTCGGCAGTATGATTATGCCACTAGTGATGTGGAAATGCCTTGTGATTCGACAGCTTTTAGTAAACAAATCGAACAATTCCAAAAGTATTTAACACCCAGTGAAGTGCGTCTCTTTTTTATGGTACAAAAGAAATTCGATGATTATTTGTGTCAAGAATTGGAAAAATCTAAAATGAAATATGATCAGGAATTAAAAATCATAATGGATCAATGGGATACAGAGAAACAGGAAAAGGATCTTGAAATTCAAAAGTTATTACAGCATAAACAAGAAAGAGAAGCTAAACATAACCAAGAAATGGAAGACTTAAGGAAATATTTTGAAACCAAATGTGCCGAACTGGAAAAACAATATTCCGATGATGTTTTCTCTCAAAAATCACAACGACATGGCATGAGTTCATCCTCCGCCTCAGATTGTTCAGATCAAGAGCAATTGCCGGATGATTTTAAAATTGTTATACCCGGCAAATCCAAAGAATCCTCGCCGCGCAAACGTTCAAAAGCTGAACTGCTGCTAAGTCCTTCACATCGTCAAATGACTCCGGGAAGTGATAACTATAATGATGATGTTTTAAACACGAATCAGGGAACTCAATTGGCCTTGGAAATAACCGAATTAAAGACATTTTATCAAAATAAAATTCATGAAATTCAACGTTCCCAAGAGGAGAATATTAAGAAATTAAGTGATCGTCTCAAGTATTATGAATCTCGTTATCCCGAAGATGAGTTTATGTCATCAACTACTAAAAATTCCACCCTGAATTCGACCCATGAGACAACAGCAACAATCAATACGGAAGATTTAACACAAATAACTGTACGTAGTCTAAATCAAACTCCCCAACAACAAAGCCTGCCAAATGAAGGGGCCTCAGCAACACCGTTTCTTAACAACAATAACAATTCATTGATCATAATCGATCAGGATGAATTGAATGGTAGTAATGAGGCCCAGGTGATACAAAAGATCATTGATGAATATGAAAGACGTTTGCAAGAACAATTGGCATTGGCTAGAGAAGATATTGTACATGAATTGGAACAGCAGATACAGACTTTATTATCGGAATCAACAACTGATGATCAACATTGGCCTAAAGAATTAATATTATTGAGAGAGAAATTTACAGCAAAAAGTCAATTGGAAATTGCACAATTACAAATTAAACATGCTGATGAGATGTCTCGCTTAAAGCAAGACTATGAAAAACAACTAAATCGCAAGAACAAACGTCATTCCACGTTTGATTCTGTACGCGATTTTGATAAACTACTTAGTGAACGTGATAGTTTGCGTGAGTTGTCAAAGGCCTTCAGACAAGTACTATCTGAATTGCTAAAATGTGTAGCGAATTGTGAAAATGATTTAACCGAAAACTTAGCCGAAGAAGTACAACGTCTTCTATCCTGTAATCGTACTCTAGAAGAACATACTCTCGAGGATTTTACTCTCAATTCTTCCCTGCTAAATGATACGTTAAATACCAGTAAATTACGTATGATACCAGATGTACAAAGTCTATTGGAAGTAGTAGAAGATCCTAGTTTAGTACAATATGTTAATGAGAAAAATGCTGATACTAGTGAAGATTTTGATCTTAAAGATTGTTTAGAACGTTTAAGATCAGAAGCTTCTTTCCTGTTGCATTTATCGGAGGAGGTGGTTAAGAAACATGACAGTAAAGAGAGAAGAGAAAGTTTCTCTAGTGAACGTGAGAAACATGATAGTGAACAAGAGGATGGTTTGAAAATGCAACAACAACAACGTAAATTTATACGTGTTAATTCGCTAAATGAGCAACAATTACCCACTCACCAATCTTCTCTGATACAACAAGCTCAAAATCTTACTTCTCTGCCACCCGATCTAAATAAATTCTATTTGGATAATAATTCCTGCAGTACTAACAATGCTTCTGAATTAAATTTCCAATTGGTGGAATTAAAAAATCGTTTGGTTAAATCTGAAAATGATCGTTTACGTTTACAACAAGAATTGGATCATACCATATCACGTAACTCCGATTTGGGTCAAGAGTTGCAGCATTTAAGAGATCAGCTGTCACATTTAAGTTCCTTAAATAATGTGGAATATAATGAAGGTTATGGCTTGGGTTCTATGAAATCTCCACAACGTTTATCCCATTCCGAACATTCTTCCTCCAGTTTTGCTTTGTTGCAGGAAAAGGCAAGAAATATTCTATCGACTCCTACACAAAAACAACAGAATAATGATTCTACTGTTCAGCTGCTACAAATGATTGAAGATTTCTGTCGTGAGGGTGACAAAGTCGTGGAATGCAGTAAAAAAGATCGTGAGGATTTGCAATCTCAGATAATAACGGCCGATAAGCAATTAAAGGCCACTCGTCAATTTCTGGATGAACAGGCCGCCGAACGTGAACAGGAACGTGATGAATTTATGAAGGAAATCGAAAATCTAAAAGCACAATTAAGAGACAAAGAAAAAGAACGCAGCTCCTATGCTAATGCCTCTGAGGAGGTTGAGAACTTGGAAACACAAATCCGTGATTTGACCCAGAAGCTGCAAGAATCGTCTACAAAACGTGACAAATTTGAGGTTGAATTAAAAGCTTCCATTGATAAGATCTTTGTATTGCGTGAAATTATTTCAGACCTAGAGACCCAGGTGGAGACTAAGGCACTCAATGAACATGTCATGGGTGAAAAGGTTAAGCAATTGGAGGAATTCATCAACACTCAATCCCGCTCCAATGAAACCCTCCAAAGTGAAGTACAAAGTCTTAAAACCGAAATTGAACAAAATTATCAGGTGCACATCAATCAATTGGAAGAAAAATTACAAAATATACGTCCCTCAGCCGAACAAAGTATCATTATGGATCAAGTAGTGGAACAATTGCGTGACATTGAAAATACCTTGGAACAAAAAACTAAAAACCTAGAATCTATACATTCAAATACAAATTCTTGCAGTTTAAGTATAACCGAAGATGTTTCCGTACATGGTGCGGGCAAAGCAACACAGTCGCTTTTAACCACAATAGTAACACCACCACAGGGTTCACCAGTACATCCCTCACCACGCCAGCATTCGCTAACCATGGAGGGTGTTCAGCGTGTGGTGGATAAATTGTCTAAACACTCGAGAGTAGAAGAGGCAGCTGTTAAGCGTATAAGAGATTTGGAAATGCAAATACAACAAATGAGAACAGCATGTGTGCATGAGCGTGAATCGCTACAAGAGCGCATGTCAGAACAAACACAGCGCATCTCCGCCTTGCAATCACGACTCGAAGAGCAACGACAACGTGCCGAAGAACTGCAACGCTCAAACACTTCCGATCTCAACATACGCATACATGATCTGCAAAATGAATTGCAGAATCTGCGTGAGACACTGTCCAATCGTGACAAACAAATTGCCACTATGAAACAGCAATTGGAAAAGAGTAAAATGGCCATAGATCGTTTAGAAGCAGAACTGGCAGTAGAGCAGCAACCTGATCGTAGTGCTTTAGAGAGATTGGAAAATGAACTGAAACAAAAGCAGGCGGAAAATCAAAAGCTTAAGGATAAAATCAAAAATGAAATGATTAATAAATTAGCTCTGCCCGATCTTATGGAAACTATGTTGGCGGATAAAAATGAAGAGATCGACCATTTAAAGGAACAGCTGGAAAGCAAAGAAAAGGAATTACAATCGGTATTGGATATAAGTCAAGCTTCTTCAGTGGGCGCAGGCCGAAAGCCTGAAGAGGCTAGCACTAAGCTAAGTGCTAGAACACTCAGTGATATAGTTTCTATAACAGAATTTGATGAACCTGATGTGGTGCGTAGGGCCGCAGCTCATAATTTAACTTCTCCTCTGATGCTGCCAGAAGGTAGTGGAGGATTTTTGCACAATACCATGGAAACTTCTAAAGGAGTAGTAGCGAATTTGACACACAAACGTACAGAGGATTTGTCAGGCTTTACTACTTTGCAACAGGTCAATACCTTTGATCATCCTCACTACTTCCAAGATCCTAATATATTGGGTTCAGCCCAATCAGGAGCTTCAATTACGCCAGCTTTAGTGCCAAGACAAATCAATTTCTCTGCCATGACTGAAGATTCAAAGTTGAAAACTCCTAATAATTTACAAACTCCGGATAATAAACAAACTCCTCAGGAACGTCTAGAGGATAAAGATAAGTTGGAGCAGGAAATCAAAGAGCTTAAAGAGAAGATCCAGGAATTAGAAAAGGAAAAAGAAAAGAGTGCTGATTATTTGCTTTCTTCCCAACTAAGATTGACCAATCTGCAAGATGAGCTGGCCAATAGCCAAAAAGAATTGTTGAGTCTGCAGGCAGAGAGCAAGAAGAATAAAGAACTGCAACAGCAACTTATGGAGAAATCCTTGGAGATTGAAGATCTCTTAAGAGAACAGGATAAATTGAAAAAGGAAAAGACGGAACTGCTAAGCAAAAATGAAAAGAATTTGAGAAATTACCAAGAAAGTGAGGAGACACTGGTCAAACGGCTGAGAGAAATGGAAGAGAAATTGCTGAAAAATACCGAAAATGAAATGAAGGAAAGAGAGAATCTAAGAAAGGAACTGTTGGTCATCAGTGAGTCGCATGAGCAGTGCAAATATGTTCAAAGAGATAGTGAAGATCGTAAAAAACAAATCGAATTACTGAATCAAGAAATTAAAACCAAAGATGAGAGACTTTTAACTTTAAGTACTAAACTCTCTATAGCCGAGGATACCATTGGTGAACTGCAAATACAAATCACTAATTTGGAAAAAGATGTGGAGAAATTGAAACAACAAAACAGTGACAATAGTTCCAAACAGTTTTCAGTGGATGAAATTGCACAACAGGTGGAGAAAGAGTTGAATTACTCGGCACAATTAGACTCGAATATTTTAAAGGCCATAGAAAGTGAGGAAGAGAATAATCTAGATCGCTCGCATCAAGAGAAAACGGTGGTCAATGAGCATCCCGGAACAACAGATGATGAAAACTTTACGGGAGAACGAGAGTTGCTAAATCAATTGGAAGCTTTAAAAGCACAAATCTCTGTGGAGAGAGAACATGCTGAAGACATACGTCAAGAATTGCTGTTAGAGAAGCAACACTCTCAAGAAGTACAAGAACAAGATGTGGTGATCATAGAGGCCATGCGTAAACGTTTGGAATCCGCCTTGGAACAGGAAGATGAACTGCACAAACAGTTAGATATCGAAAGAGAAAGATGTGAACGTTTGCAAACGCAACTAACAACTCTACAAAGAACCGATAGTCGTCGAAATTCTTCACTTTTAAAATCACCCACAGAATCGCCACGCAAATCTCCCAGATCACTCAATGACTTTGAGTCTGAACTTGCCGATCGTCTAAGAAGTGAAATTAAACTATTAACTGCCCAAAATGAAAGAGAACGTGAGAGATCTGCTGACCTACAACGCAACACCGAAAGAGAACGTTCACGTTATGAAAAGGAACTAACCGAGAGAATCGAATATTGTGAAAAACTTAAGCGTGAAATGGATAAAGTAGCGCGTGACAAAGATAATGCTGAAATGGAAATTGAACATCTACAGGAACGTTTAACTCTCCAAACTCAAGAAATTGAATCCTTGGAAGCCCGCATAGCCAGTCTGCAAGAGGCAGAAACACGTCGTTTTACACGCAAGGAAAAACAACACAAAGAATATGCCCAAATGATGGCCGAAATACAAGAACTGAAAACTCAACTCTATTCTCTAGAAGCCGAAAAGGAAGGTCTCAATAAAACTATCAATCAACTGCGTTTCGATGTGGAAAGATCCGCCCAAAGAGAAATCAAATTAGCCGAGGCTTTGGCTAACGCCAACCAAAATCTGGCCATGCGTGAGGGACAAACCACAGTTCCCGAACAATTTCTACAGAAAATGAAAGAAATCAATACTCTGCTGGCAGAAAATACTCAAGAGAATAAACAAATGGCTGAGACAGTACAATATTTGGTCGAAGAACGTCGTCAACTGCAAAGAAAATGCGAAGAGCTGGAATCTCAATTGAATGGCTCGGCCAGTGTAAGCGAGTTAGAGGAGCGCTGTAATCACTTACTAGGACGTTACTTACGTGTGGAATCACATCGCAAGGCTTTGGTTTATCAAAAACGTTATTTAAAGATATCCCTACAAAATTACCAGGACAGTGAGCAGAGGGCATTGGCAGCTTTTAACGGTGGTCATTTGTTGCAGAATACAAAACCGAAAAAGAAATTAAAGACTGTAGCCTTGGCTATTATTGCCATACAACGCATGAAGTATATAGGACGTATTTGGCATACTGGTAAACGAATTGTCTCCAAGTCAGTATTTACTATAACACAACAAAAACGTTCCCAACCACCGACCATAAGTTGTGCAGCTATAACCTCCACCTCACCCACTCCTCATCAGATAAATGGCCAACATCAGCATCAATATCAGCAGCAATTGCAAACGCAACAACAACAACATCATCATCAGTATCATCAACAGAATCTGAATAGTCCTTTAAAATTACTTGATCGTCCCTATGCTCCCTTAAAAACGCCAACTTTATTAAATGGCAATCGTACACCCAACTCGGCCTCATCCTCCTCGACCTCAACAGCCACAGCATTTGAATGGCCCCGAGTGACTGTTAATAAAATGAATAAGAAAACATAA	MPKIHITTLLRPRATYKTTTQQKQQQQQQPPLIATIITAGANQQTPNSDTNEIEEHLLVVNSVAETSSLNNIEFIPTLEFVDTTTTCVKYDNLQQCLETCLQVVEEIPTQQQHASTSTTAATYSAQTFTVERTTSDQEQQQAELSLSSSLIDTSDLLQQEVQQFSLTDTASFITYFDEPTSSISLGIMETTTTHSNKSLSEQRSTTDHMPASTTPTTTTKNTTSAATTATSQSNVPQSLANPSLSETADEEEEIEEEIEEALEMSEEQDYSNSLPGPSKKPQMQQLFGIELSESSSAELRVLKEQMSKSKSLKSETESDQFKIDDDQLSGGKLAQHFVIDDEEDSDFSGDIELPSGKRLVHSKHESSELEHELGQEEEEQEQSLANQSTADDVSELEEEAKIESEVEHRTTETTDQDLPPSATKETLKTSLTQESYNTNETSKAGALAKTDNSKELSTSKVLSNSKELNNSKETSPNKDETKAEKAKSPDEEKLHTLKTLRPEFFENPNIKPLSGASSLHSEKDHSIEEIMASNQSLEMTFDERDLSSLNPSFDINNETLVNELLADTPDRMTTKTTTTSKKEVENVLKESKECLVESFLSSTKVPESQPDTQQIEEDNPEHILKEKAIIALDTMPKLKENITVSIIPNEQVVEELFEKTLQSEMITDLDDSLPDLEEKPSTSKQAEKDLKNNFSKSLPLKEHQAKIEQLQEPWSTLQINTKEEDDEETSLQLMKLRIMAMKIQPKENAMQLSPTGEASGPIDNSQTKAMERVSLVDFAKDVLEDITEESERNSLSTQDEQNSLTHEKSGTLTSKSESKTLNNKNDNSNSTVSLNMIQMLEQKVGELQQMLATKDACLASLNLQLEHSNRRDSQTNNNSSELLGSGRDSSSLVTNSTEYRTFQEDFGQPTMDIYMELSKRDELIAKLNDSLQQSLSIREHLQTETEKLNHEINLLRKQLSEAMESCKKSYWPRDQESNYGQRISEISMDLVSESDDDLDRLYLTDNDEKMSRNSRERQLSMPRQYDYATSDVEMPCDSTAFSKQIEQFQKYLTPSEVRLFFMVQKKFDDYLCQELEKSKMKYDQELKIIMDQWDTEKQEKDLEIQKLLQHKQEREAKHNQEMEDLRKYFETKCAELEKQYSDDVFSQKSQRHGMSSSSASDCSDQEQLPDDFKIVIPGKSKESSPRKRSKAELLLSPSHRQMTPGSDNYNDDVLNTNQGTQLALEITELKTFYQNKIHEIQRSQEENIKKLSDRLKYYESRYPEDEFMSSTTKNSTLNSTHETTATINTEDLTQITVRSLNQTPQQQSLPNEGASATPFLNNNNNSLIIIDQDELNGSNEAQVIQKIIDEYERRLQEQLALAREDIVHELEQQIQTLLSESTTDDQHWPKELILLREKFTAKSQLEIAQLQIKHADEMSRLKQDYEKQLNRKNKRHSTFDSVRDFDKLLSERDSLRELSKAFRQVLSELLKCVANCENDLTENLAEEVQRLLSCNRTLEEHTLEDFTLNSSLLNDTLNTSKLRMIPDVQSLLEVVEDPSLVQYVNEKNADTSEDFDLKDCLERLRSEASFLLHLSEEVVKKHDSKERRESFSSEREKHDSEQEDGLKMQQQQRKFIRVNSLNEQQLPTHQSSLIQQAQNLTSLPPDLNKFYLDNNSCSTNNASELNFQLVELKNRLVKSENDRLRLQQELDHTISRNSDLGQELQHLRDQLSHLSSLNNVEYNEGYGLGSMKSPQRLSHSEHSSSSFALLQEKARNILSTPTQKQQNNDSTVQLLQMIEDFCREGDKVVECSKKDREDLQSQIITADKQLKATRQFLDEQAAEREQERDEFMKEIENLKAQLRDKEKERSSYANASEEVENLETQIRDLTQKLQESSTKRDKFEVELKASIDKIFVLREIISDLETQVETKALNEHVMGEKVKQLEEFINTQSRSNETLQSEVQSLKTEIEQNYQVHINQLEEKLQNIRPSAEQSIIMDQVVEQLRDIENTLEQKTKNLESIHSNTNSCSLSITEDVSVHGAGKATQSLLTTIVTPPQGSPVHPSPRQHSLTMEGVQRVVDKLSKHSRVEEAAVKRIRDLEMQIQQMRTACVHERESLQERMSEQTQRISALQSRLEEQRQRAEELQRSNTSDLNIRIHDLQNELQNLRETLSNRDKQIATMKQQLEKSKMAIDRLEAELAVEQQPDRSALERLENELKQKQAENQKLKDKIKNEMINKLALPDLMETMLADKNEEIDHLKEQLESKEKELQSVLDISQASSVGAGRKPEEASTKLSARTLSDIVSITEFDEPDVVRRAAAHNLTSPLMLPEGSGGFLHNTMETSKGVVANLTHKRTEDLSGFTTLQQVNTFDHPHYFQDPNILGSAQSGASITPALVPRQINFSAMTEDSKLKTPNNLQTPDNKQTPQERLEDKDKLEQEIKELKEKIQELEKEKEKSADYLLSSQLRLTNLQDELANSQKELLSLQAESKKNKELQQQLMEKSLEIEDLLREQDKLKKEKTELLSKNEKNLRNYQESEETLVKRLREMEEKLLKNTENEMKERENLRKELLVISESHEQCKYVQRDSEDRKKQIELLNQEIKTKDERLLTLSTKLSIAEDTIGELQIQITNLEKDVEKLKQQNSDNSSKQFSVDEIAQQVEKELNYSAQLDSNILKAIESEEENNLDRSHQEKTVVNEHPGTTDDENFTGERELLNQLEALKAQISVEREHAEDIRQELLLEKQHSQEVQEQDVVIIEAMRKRLESALEQEDELHKQLDIERERCERLQTQLTTLQRTDSRRNSSLLKSPTESPRKSPRSLNDFESELADRLRSEIKLLTAQNERERERSADLQRNTERERSRYEKELTERIEYCEKLKREMDKVARDKDNAEMEIEHLQERLTLQTQEIESLEARIASLQEAETRRFTRKEKQHKEYAQMMAEIQELKTQLYSLEAEKEGLNKTINQLRFDVERSAQREIKLAEALANANQNLAMREGQTTVPEQFLQKMKEINTLLAENTQENKQMAETVQYLVEERRQLQRKCEELESQLNGSASVSELEERCNHLLGRYLRVESHRKALVYQKRYLKISLQNYQDSEQRALAAFNGGHLLQNTKPKKKLKTVALAIIAIQRMKYIGRIWHTGKRIVSKSVFTITQQKRSQPPTISCAAITSTSPTPHQINGQHQHQYQQQLQTQQQQHHHQYHQQNLNSPLKLLDRPYAPLKTPTLLNGNRTPNSASSSSTSTATAFEWPRVTVNKMNKKT
LOC111683631	NC_060953	XP_046808669.1	A-kinase anchor protein 9 isoform X1	60.81	0.12	0.16	0.16	ATGCCGAAAATACATATAACAACATTGTTGCGCCCACGTGCAACATATAAAACAACAACACAACAGAAACAACAACAACAACAACAGCCACCATTAATAGCAACAATAATAACAGCGGGCGCCAATCAACAAACCCCCAACTCAGATACAAATGAAATAGAAGAACATCTGTTGGTGGTGAATAGTGTTGCTGAAACATCTTCTCTAAATAATATAGAATTTATACCAACATTAGAATTTGTTGATACAACAACAACTTGTGTTAAATACGATAATTTGCAACAATGTTTAGAAACATGTTTACAAGTTGTTGAGGAAATACCAACGCAGCAACAGCATGCTTCAACAAGCACAACTGCAGCAACATATTCTGCTCAAACATTTACAGTTGAAAGAACTACAAGCGATCAAGAGCAACAACAAGCAGAGCTATCACTATCTTCTTCTTTAATAGATACCAGTGATTTGTTACAGCAGGAGGTCCAACAATTTAGTCTTACAGACACTGCTTCTTTTATAACGTACTTTGATGAACCAACATCCTCCATATCACTCGGCATAATGGAGACAACTACTACACACTCAAATAAATCATTAAGCGAACAAAGATCAACAACAGATCATATGCCGGCCTCCACAACGCCAACAACTACAACGAAAAATACAACATCTGCAGCCACAACAGCAACCAGTCAAAGTAATGTGCCACAAAGTTTAGCAAATCCTAGTTTAAGTGAAACCGCCGATGAGGAAGAAGAGATCGAGGAAGAGATCGAAGAGGCTTTAGAGATGAGTGAGGAGCAAGATTATAGTAATTCCCTACCGGGTCCTAGTAAGAAACCACAAATGCAACAATTATTTGGCATAGAATTGTCGGAAAGTTCCAGTGCGGAATTGAGAGTTCTAAAGGAACAAATGAGTAAAAGTAAAAGTTTAAAGAGTGAAACAGAAAGTGATCAGTTTAAAATCGATGATGATCAATTGTCGGGCGGTAAATTGGCTCAACATTTTGTAATAGATGATGAAGAGGATAGTGATTTTTCTGGTGATATAGAATTGCCCTCGGGAAAACGATTAGTGCATTCGAAACATGAGTCCTCTGAATTGGAACATGAGTTAGGCCAGGAGGAAGAAGAACAAGAACAAAGTTTAGCTAATCAATCTACTGCCGATGATGTCTCCGAATTGGAGGAAGAGGCTAAGATCGAAAGTGAAGTAGAACATAGAACAACAGAAACCACAGATCAGGATTTGCCACCAAGTGCAACCAAAGAAACTTTAAAGACTTCGCTAACACAGGAAAGTTATAACACAAATGAAACTTCAAAAGCAGGAGCTTTGGCTAAGACAGATAATTCCAAAGAGTTGTCCACTTCCAAAGTATTGTCCAATTCCAAAGAATTAAACAATTCCAAGGAAACTTCTCCAAACAAAGACGAAACTAAAGCTGAAAAAGCCAAGAGTCCAGACGAGGAAAAACTTCACACTTTGAAAACTTTAAGACCGGAATTTTTTGAAAATCCCAATATAAAACCTTTATCGGGAGCTTCATCTTTGCACAGTGAAAAAGATCATTCCATTGAAGAGATAATGGCTTCGAATCAGTCATTGGAAATGACTTTCGATGAAAGAGATTTAAGTTCTCTAAATCCCAGTTTTGATATCAACAACGAAACCTTGGTTAATGAACTATTAGCCGATACACCAGATCGTATGACAACAAAAACAACAACAACTTCTAAGAAAGAAGTAGAAAACGTATTAAAAGAATCTAAAGAATGTTTGGTTGAGTCTTTCTTAAGCTCTACCAAGGTGCCAGAAAGTCAACCGGATACACAGCAGATAGAAGAAGATAATCCGGAACATATACTCAAAGAAAAGGCCATCATTGCCTTGGACACTATGCCAAAATTAAAGGAAAATATCACAGTCTCCATAATACCCAATGAGCAGGTGGTGGAAGAGTTATTTGAAAAGACTTTACAGTCAGAAATGATTACCGATTTAGATGATAGTTTGCCGGATTTGGAGGAAAAGCCCTCTACTTCCAAACAAGCTGAAAAGGATTTAAAGAATAATTTCAGCAAATCTTTACCCTTAAAAGAACATCAAGCCAAAATTGAGCAGCTACAAGAACCTTGGTCTACTTTACAAATCAATACTAAAGAGGAGGATGATGAAGAGACATCGTTACAGTTAATGAAACTAAGAATAATGGCCATGAAAATACAACCCAAGGAAAACGCAATGCAATTGTCACCCACAGGAGAAGCTTCTGGCCCCATAGACAATAGTCAAACTAAAGCTATGGAAAGGGTATCTTTGGTAGACTTTGCCAAAGATGTTTTAGAGGATATAACCGAAGAAAGTGAACGTAACTCCTTGTCTACGCAGGATGAACAAAATTCTTTAACGCACGAAAAGTCAGGCACTTTGACATCGAAAAGTGAAAGCAAAACTTTAAATAATAAAAATGATAATAGCAATTCCACTGTCAGTTTAAATATGATACAAATGTTGGAACAAAAAGTGGGAGAACTGCAGCAAATGTTGGCCACAAAAGATGCCTGTCTGGCTTCTTTAAATCTACAGCTGGAGCATAGTAATCGAAGAGATTCACAAACTAATAACAATTCCTCAGAGTTATTAGGCTCCGGTAGAGATTCCAGTTCTTTGGTAACCAATTCTACAGAGTATCGAACATTTCAGGAAGATTTTGGGCAACCGACCATGGACATTTATATGGAGTTATCCAAACGTGATGAGTTAATAGCTAAACTCAATGATTCCCTACAGCAGTCACTCTCTATACGAGAACATTTACAAACTGAAACGGAGAAACTTAATCATGAAATCAATTTACTGCGCAAACAACTCTCAGAAGCCATGGAATCTTGTAAAAAATCCTATTGGCCAAGAGATCAAGAAAGTAATTATGGACAAAGAATTTCGGAAATTTCCATGGATTTAGTAAGTGAATCAGATGATGATTTAGATCGTCTTTATCTCACCGACAATGATGAGAAAATGTCACGTAATTCCCGAGAAAGACAACTATCCATGCCTCGGCAGTATGATTATGCCACTAGTGATGTGGAAATGCCTTGTGATTCGACAGCTTTTAGTAAACAAATCGAACAATTCCAAAAGTATTTAACACCCAGTGAAGTGCGTCTCTTTTTTATGGTACAAAAGAAATTCGATGATTATTTGTGTCAAGAATTGGAAAAATCTAAAATGAAATATGATCAGGAATTAAAAATCATAATGGATCAATGGGATACAGAGAAACAGGAAAAGGATCTTGAAATTCAAAAGTTATTACAGCATAAACAAGAAAGAGAAGCTAAACATAACCAAGAAATGGAAGACTTAAGGAAATATTTTGAAACCAAATGTGCCGAACTGGAAAAACAATATTCCGATGATGTTTTCTCTCAAAAATCACAACGACATGGCATGAGTTCATCCTCCGCCTCAGATTGTTCAGATCAAGAGCAATTGCCGGATGATTTTAAAATTGTTATACCCGGCAAATCCAAAGAATCCTCGCCGCGCAAACGTTCAAAAGCTGAACTGCTGCTAAGTCCTTCACATCGTCAAATGACTCCGGGAAGTGATAACTATAATGATGATGTTTTAAACACGAATCAGGGAACTCAATTGGCCTTGGAAATAACCGAATTAAAGACATTTTATCAAAATAAAATTCATGAAATTCAACGTTCCCAAGAGGAGAATATTAAGAAATTAAGTGATCGTCTCAAGTATTATGAATCTCGTTATCCCGAAGATGAGTTTATGTCATCAACTACTAAAAATTCCACCCTGAATTCGACCCATGAGACAACAGCAACAATCAATACGGAAGATTTAACACAAATAACTGTACGTAGTCTAAATCAAACTCCCCAACAACAAAGCCTGCCAAATGAAGGGGCCTCAGCAACACCGTTTCTTAACAACAATAACAATTCATTGATCATAATCGATCAGGATGAATTGAATGGTAGTAATGAGGCCCAGGTGATACAAAAGATCATTGATGAATATGAAAGACGTTTGCAAGAACAATTGGCATTGGCTAGAGAAGATATTGTACATGAATTGGAACAGCAGATACAGACTTTATTATCGGAATCAACAACTGATGATCAACATTGGCCTAAAGAATTAATATTATTGAGAGAGAAATTTACAGCAAAAAGTCAATTGGAAATTGCACAATTACAAATTAAACATGCTGATGAGATGTCTCGCTTAAAGCAAGACTATGAAAAACAACTAAATCGCAAGAACAAACGTCATTCCACGTTTGATTCTGTACGCGATTTTGATAAACTACTTAGTGAACGTGATAGTTTGCGTGAGTTGTCAAAGGCCTTCAGACAAGTACTATCTGAATTGCTAAAATGTGTAGCGAATTGTGAAAATGATTTAACCGAAAACTTAGCCGAAGAAGTACAACGTCTTCTATCCTGTAATCGTACTCTAGAAGAACATACTCTCGAGGATTTTACTCTCAATTCTTCCCTGCTAAATGATACGTTAAATACCAGTAAATTACGTATGATACCAGATGTACAAAGTCTATTGGAAGTAGTAGAAGATCCTAGTTTAGTACAATATGTTAATGAGAAAAATGCTGATACTAGTGAAGATTTTGATCTTAAAGATTGTTTAGAACGTTTAAGATCAGAAGCTTCTTTCCTGTTGCATTTATCGGAGGAGGTGGTTAAGAAACATGACAGTAAAGAGAGAAGAGAAAGTTTCTCTAGTGAACGTGAGAAACATGATAGTGAACAAGAGGATGGTTTGAAAATGCAACAACAACAACGTAAATTTATACGTGTTAATTCGCTAAATGAGCAACAATTACCCACTCACCAATCTTCTCTGATACAACAAGCTCAAAATCTTACTTCTCTGCCACCCGATCTAAATAAATTCTATTTGGATAATAATTCCTGCAGTACTAACAATGCTTCTGAATTAAATTTCCAATTGGTGGAATTAAAAAATCGTTTGGTTAAATCTGAAAATGATCGTTTACGTTTACAACAAGAATTGGATCATACCATATCACGTAACTCCGATTTGGGTCAAGAGTTGCAGCATTTAAGAGATCAGCTGTCACATTTAAGTTCCTTAAATAATGTGGAATATAATGAAGGTTATGGCTTGGGTTCTATGAAATCTCCACAACGTTTATCCCATTCCGAACATTCTTCCTCCAGTTTTGCTTTGTTGCAGGAAAAGGCAAGAAATATTCTATCGACTCCTACACAAAAACAACAGAATAATGATTCTACTGTTCAGCTGCTACAAATGATTGAAGATTTCTGTCGTGAGGGTGACAAAGTCGTGGAATGCAGTAAAAAAGATCGTGAGGATTTGCAATCTCAGATAATAACGGCCGATAAGCAATTAAAGGCCACTCGTCAATTTCTGGATGAACAGGCCGCCGAACGTGAACAGGAACGTGATGAATTTATGAAGGAAATCGAAAATCTAAAAGCACAATTAAGAGACAAAGAAAAAGAACGCAGCTCCTATGCTAATGCCTCTGAGGAGGTTGAGAACTTGGAAACACAAATCCGTGATTTGACCCAGAAGCTGCAAGAATCGTCTACAAAACGTGACAAATTTGAGGTTGAATTAAAAGCTTCCATTGATAAGATCTTTGTATTGCGTGAAATTATTTCAGACCTAGAGACCCAGGTGGAGACTAAGGCACTCAATGAACATGTCATGGGTGAAAAGGTTAAGCAATTGGAGGAATTCATCAACACTCAATCCCGCTCCAATGAAACCCTCCAAAGTGAAGTACAAAGTCTTAAAACCGAAATTGAACAAAATTATCAGGTGCACATCAATCAATTGGAAGAAAAATTACAAAATATACGTCCCTCAGCCGAACAAAGTATCATTATGGATCAAGTAGTGGAACAATTGCGTGACATTGAAAATACCTTGGAACAAAAAACTAAAAACCTAGAATCTATACATTCAAATACAAATTCTTGCAGTTTAAGTATAACCGAAGATGTTTCCGTACATGGTGCGGGCAAAGCAACACAGTCGCTTTTAACCACAATAGTAACACCACCACAGGGTTCACCAGTACATCCCTCACCACGCCAGCATTCGCTAACCATGGAGGGTGTTCAGCGTGTGGTGGATAAATTGTCTAAACACTCGAGAGTAGAAGAGGCAGCTGTTAAGCGTATAAGAGATTTGGAAATGCAAATACAACAAATGAGAACAGCATGTGTGGAACTTCAGCATGAGCGTGAATCGCTACAAGAGCGCATGTCAGAACAAACACAGCGCATCTCCGCCTTGCAATCACGACTCGAAGAGCAACGACAACGTGCCGAAGAACTGCAACGCTCAAACACTTCCGATCTCAACATACGCATACATGATCTGCAAAATGAATTGCAGAATCTGCGTGAGACACTGTCCAATCGTGACAAACAAATTGCCACTATGAAACAGCAATTGGAAAAGAGTAAAATGGCCATAGATCGTTTAGAAGCAGAACTGGCAGTAGAGCAGCAACCTGATCGTAGTGCTTTAGAGAGATTGGAAAATGAACTGAAACAAAAGCAGGCGGAAAATCAAAAGCTTAAGGATAAAATCAAAAATGAAATGATTAATAAATTAGCTCTGCCCGATCTTATGGAAACTATGTTGGCGGATAAAAATGAAGAGATCGACCATTTAAAGGAACAGCTGGAAAGCAAAGAAAAGGAATTACAATCGGTATTGGATATAAGTCAAGCTTCTTCAGTGGGCGCAGGCCGAAAGCCTGAAGAGGCTAGCACTAAGCTAAGTGCTAGAACACTCAGTGATATAGTTTCTATAACAGAATTTGATGAACCTGATGTGGTGCGTAGGGCCGCAGCTCATAATTTAACTTCTCCTCTGATGCTGCCAGAAGGTAGTGGAGGATTTTTGCACAATACCATGGAAACTTCTAAAGGAGTAGTAGCGAATTTGACACACAAACGTACAGAGGATTTGTCAGGCTTTACTACTTTGCAACAGGTCAATACCTTTGATCATCCTCACTACTTCCAAGATCCTAATATATTGGGTTCAGCCCAATCAGGAGCTTCAATTACGCCAGCTTTAGTGCCAAGACAAATCAATTTCTCTGCCATGACTGAAGATTCAAAGTTGAAAACTCCTAATAATTTACAAACTCCGGATAATAAACAAACTCCTCAGGAACGTCTAGAGGATAAAGATAAGTTGGAGCAGGAAATCAAAGAGCTTAAAGAGAAGATCCAGGAATTAGAAAAGGAAAAAGAAAAGAGTGCTGATTATTTGCTTTCTTCCCAACTAAGATTGACCAATCTGCAAGATGAGCTGGCCAATAGCCAAAAAGAATTGTTGAGTCTGCAGGCAGAGAGCAAGAAGAATAAAGAACTGCAACAGCAACTTATGGAGAAATCCTTGGAGATTGAAGATCTCTTAAGAGAACAGGATAAATTGAAAAAGGAAAAGACGGAACTGCTAAGCAAAAATGAAAAGAATTTGAGAAATTACCAAGAAAGTGAGGAGACACTGGTCAAACGGCTGAGAGAAATGGAAGAGAAATTGCTGAAAAATACCGAAAATGAAATGAAGGAAAGAGAGAATCTAAGAAAGGAACTGTTGGTCATCAGTGAGTCGCATGAGCAGTGCAAATATGTTCAAAGAGATAGTGAAGATCGTAAAAAACAAATCGAATTACTGAATCAAGAAATTAAAACCAAAGATGAGAGACTTTTAACTTTAAGTACTAAACTCTCTATAGCCGAGGATACCATTGGTGAACTGCAAATACAAATCACTAATTTGGAAAAAGATGTGGAGAAATTGAAACAACAAAACAGTGACAATAGTTCCAAACAGTTTTCAGTGGATGAAATTGCACAACAGGTGGAGAAAGAGTTGAATTACTCGGCACAATTAGACTCGAATATTTTAAAGGCCATAGAAAGTGAGGAAGAGAATAATCTAGATCGCTCGCATCAAGAGAAAACGGTGGTCAATGAGCATCCCGGAACAACAGATGATGAAAACTTTACGGGAGAACGAGAGTTGCTAAATCAATTGGAAGCTTTAAAAGCACAAATCTCTGTGGAGAGAGAACATGCTGAAGACATACGTCAAGAATTGCTGTTAGAGAAGCAACACTCTCAAGAAGTACAAGAACAAGATGTGGTGATCATAGAGGCCATGCGTAAACGTTTGGAATCCGCCTTGGAACAGGAAGATGAACTGCACAAACAGTTAGATATCGAAAGAGAAAGATGTGAACGTTTGCAAACGCAACTAACAACTCTACAAAGAACCGATAGTCGTCGAAATTCTTCACTTTTAAAATCACCCACAGAATCGCCACGCAAATCTCCCAGATCACTCAATGACTTTGAGTCTGAACTTGCCGATCGTCTAAGAAGTGAAATTAAACTATTAACTGCCCAAAATGAAAGAGAACGTGAGAGATCTGCTGACCTACAACGCAACACCGAAAGAGAACGTTCACGTTATGAAAAGGAACTAACCGAGAGAATCGAATATTGTGAAAAACTTAAGCGTGAAATGGATAAAGTAGCGCGTGACAAAGATAATGCTGAAATGGAAATTGAACATCTACAGGAACGTTTAACTCTCCAAACTCAAGAAATTGAATCCTTGGAAGCCCGCATAGCCAGTCTGCAAGAGGCAGAAACACGTCGTTTTACACGCAAGGAAAAACAACACAAAGAATATGCCCAAATGATGGCCGAAATACAAGAACTGAAAACTCAACTCTATTCTCTAGAAGCCGAAAAGGAAGGTCTCAATAAAACTATCAATCAACTGCGTTTCGATGTGGAAAGATCCGCCCAAAGAGAAATCAAATTAGCCGAGGCTTTGGCTAACGCCAACCAAAATCTGGCCATGCGTGAGGGACAAACCACAGTTCCCGAACAATTTCTACAGAAAATGAAAGAAATCAATACTCTGCTGGCAGAAAATACTCAAGAGAATAAACAAATGGCTGAGACAGTACAATATTTGGTCGAAGAACGTCGTCAACTGCAAAGAAAATGCGAAGAGCTGGAATCTCAATTGAATGGCTCGGCCAGTGTAAGCGAGTTAGAGGAGCGCTGTAATCACTTACTAGGACGTTACTTACGTGTGGAATCACATCGCAAGGCTTTGGTTTATCAAAAACGTTATTTAAAGATATCCCTACAAAATTACCAGGACAGTGAGCAGAGGGCATTGGCAGCTTTTAACGGTGGTCATTTGTTGCAGAATACAAAACCGAAAAAGAAATTAAAGACTGTAGCCTTGGCTATTATTGCCATACAACGCATGAAGTATATAGGACGTATTTGGCATACTGGTAAACGAATTGTCTCCAAGTCAGTATTTACTATAACACAACAAAAACGTTCCCAACCACCGACCATAAGTTGTGCAGCTATAACCTCCACCTCACCCACTCCTCATCAGATAAATGGCCAACATCAGCATCAATATCAGCAGCAATTGCAAACGCAACAACAACAACATCATCATCAGTATCATCAACAGAATCTGAATAGTCCTTTAAAATTACTTGATCGTCCCTATGCTCCCTTAAAAACGCCAACTTTATTAAATGGCAATCGTACACCCAACTCGGCCTCATCCTCCTCGACCTCAACAGCCACAGCATTTGAATGGCCCCGAGTGACTGTTAATAAAATGAATAAGAAAACATAA	MPKIHITTLLRPRATYKTTTQQKQQQQQQPPLIATIITAGANQQTPNSDTNEIEEHLLVVNSVAETSSLNNIEFIPTLEFVDTTTTCVKYDNLQQCLETCLQVVEEIPTQQQHASTSTTAATYSAQTFTVERTTSDQEQQQAELSLSSSLIDTSDLLQQEVQQFSLTDTASFITYFDEPTSSISLGIMETTTTHSNKSLSEQRSTTDHMPASTTPTTTTKNTTSAATTATSQSNVPQSLANPSLSETADEEEEIEEEIEEALEMSEEQDYSNSLPGPSKKPQMQQLFGIELSESSSAELRVLKEQMSKSKSLKSETESDQFKIDDDQLSGGKLAQHFVIDDEEDSDFSGDIELPSGKRLVHSKHESSELEHELGQEEEEQEQSLANQSTADDVSELEEEAKIESEVEHRTTETTDQDLPPSATKETLKTSLTQESYNTNETSKAGALAKTDNSKELSTSKVLSNSKELNNSKETSPNKDETKAEKAKSPDEEKLHTLKTLRPEFFENPNIKPLSGASSLHSEKDHSIEEIMASNQSLEMTFDERDLSSLNPSFDINNETLVNELLADTPDRMTTKTTTTSKKEVENVLKESKECLVESFLSSTKVPESQPDTQQIEEDNPEHILKEKAIIALDTMPKLKENITVSIIPNEQVVEELFEKTLQSEMITDLDDSLPDLEEKPSTSKQAEKDLKNNFSKSLPLKEHQAKIEQLQEPWSTLQINTKEEDDEETSLQLMKLRIMAMKIQPKENAMQLSPTGEASGPIDNSQTKAMERVSLVDFAKDVLEDITEESERNSLSTQDEQNSLTHEKSGTLTSKSESKTLNNKNDNSNSTVSLNMIQMLEQKVGELQQMLATKDACLASLNLQLEHSNRRDSQTNNNSSELLGSGRDSSSLVTNSTEYRTFQEDFGQPTMDIYMELSKRDELIAKLNDSLQQSLSIREHLQTETEKLNHEINLLRKQLSEAMESCKKSYWPRDQESNYGQRISEISMDLVSESDDDLDRLYLTDNDEKMSRNSRERQLSMPRQYDYATSDVEMPCDSTAFSKQIEQFQKYLTPSEVRLFFMVQKKFDDYLCQELEKSKMKYDQELKIIMDQWDTEKQEKDLEIQKLLQHKQEREAKHNQEMEDLRKYFETKCAELEKQYSDDVFSQKSQRHGMSSSSASDCSDQEQLPDDFKIVIPGKSKESSPRKRSKAELLLSPSHRQMTPGSDNYNDDVLNTNQGTQLALEITELKTFYQNKIHEIQRSQEENIKKLSDRLKYYESRYPEDEFMSSTTKNSTLNSTHETTATINTEDLTQITVRSLNQTPQQQSLPNEGASATPFLNNNNNSLIIIDQDELNGSNEAQVIQKIIDEYERRLQEQLALAREDIVHELEQQIQTLLSESTTDDQHWPKELILLREKFTAKSQLEIAQLQIKHADEMSRLKQDYEKQLNRKNKRHSTFDSVRDFDKLLSERDSLRELSKAFRQVLSELLKCVANCENDLTENLAEEVQRLLSCNRTLEEHTLEDFTLNSSLLNDTLNTSKLRMIPDVQSLLEVVEDPSLVQYVNEKNADTSEDFDLKDCLERLRSEASFLLHLSEEVVKKHDSKERRESFSSEREKHDSEQEDGLKMQQQQRKFIRVNSLNEQQLPTHQSSLIQQAQNLTSLPPDLNKFYLDNNSCSTNNASELNFQLVELKNRLVKSENDRLRLQQELDHTISRNSDLGQELQHLRDQLSHLSSLNNVEYNEGYGLGSMKSPQRLSHSEHSSSSFALLQEKARNILSTPTQKQQNNDSTVQLLQMIEDFCREGDKVVECSKKDREDLQSQIITADKQLKATRQFLDEQAAEREQERDEFMKEIENLKAQLRDKEKERSSYANASEEVENLETQIRDLTQKLQESSTKRDKFEVELKASIDKIFVLREIISDLETQVETKALNEHVMGEKVKQLEEFINTQSRSNETLQSEVQSLKTEIEQNYQVHINQLEEKLQNIRPSAEQSIIMDQVVEQLRDIENTLEQKTKNLESIHSNTNSCSLSITEDVSVHGAGKATQSLLTTIVTPPQGSPVHPSPRQHSLTMEGVQRVVDKLSKHSRVEEAAVKRIRDLEMQIQQMRTACVELQHERESLQERMSEQTQRISALQSRLEEQRQRAEELQRSNTSDLNIRIHDLQNELQNLRETLSNRDKQIATMKQQLEKSKMAIDRLEAELAVEQQPDRSALERLENELKQKQAENQKLKDKIKNEMINKLALPDLMETMLADKNEEIDHLKEQLESKEKELQSVLDISQASSVGAGRKPEEASTKLSARTLSDIVSITEFDEPDVVRRAAAHNLTSPLMLPEGSGGFLHNTMETSKGVVANLTHKRTEDLSGFTTLQQVNTFDHPHYFQDPNILGSAQSGASITPALVPRQINFSAMTEDSKLKTPNNLQTPDNKQTPQERLEDKDKLEQEIKELKEKIQELEKEKEKSADYLLSSQLRLTNLQDELANSQKELLSLQAESKKNKELQQQLMEKSLEIEDLLREQDKLKKEKTELLSKNEKNLRNYQESEETLVKRLREMEEKLLKNTENEMKERENLRKELLVISESHEQCKYVQRDSEDRKKQIELLNQEIKTKDERLLTLSTKLSIAEDTIGELQIQITNLEKDVEKLKQQNSDNSSKQFSVDEIAQQVEKELNYSAQLDSNILKAIESEEENNLDRSHQEKTVVNEHPGTTDDENFTGERELLNQLEALKAQISVEREHAEDIRQELLLEKQHSQEVQEQDVVIIEAMRKRLESALEQEDELHKQLDIERERCERLQTQLTTLQRTDSRRNSSLLKSPTESPRKSPRSLNDFESELADRLRSEIKLLTAQNERERERSADLQRNTERERSRYEKELTERIEYCEKLKREMDKVARDKDNAEMEIEHLQERLTLQTQEIESLEARIASLQEAETRRFTRKEKQHKEYAQMMAEIQELKTQLYSLEAEKEGLNKTINQLRFDVERSAQREIKLAEALANANQNLAMREGQTTVPEQFLQKMKEINTLLAENTQENKQMAETVQYLVEERRQLQRKCEELESQLNGSASVSELEERCNHLLGRYLRVESHRKALVYQKRYLKISLQNYQDSEQRALAAFNGGHLLQNTKPKKKLKTVALAIIAIQRMKYIGRIWHTGKRIVSKSVFTITQQKRSQPPTISCAAITSTSPTPHQINGQHQHQYQQQLQTQQQQHHHQYHQQNLNSPLKLLDRPYAPLKTPTLLNGNRTPNSASSSSTSTATAFEWPRVTVNKMNKKT
LOC111679174	NC_060950	XP_046808668.1	sodium/potassium-transporting ATPase subunit beta-2 isoform X1	267.68	5.66	8.88	7.59	ATGGCCGATAAAAAGAATGAATATTATGCGCCACCTCCAAAAATGGGCAAATGGCAGGGCTTCAAAACATTTCTGTGGAACAGTGAAACTAGTCAATGTCTGGGTCGTACAGGCGGTAGTTGGGCAAAAATTCTGATATTTTATGTAATATTTTATGCGGCACTAACTGGATTCTTTGCTGCCATTTTTGCTGTATTTTATCAGACATTGGAAATAAATAAACCTAAATGGACATTAGGCGATGGTTTAATCGGGACAAATCCAGGTCTTGGTTTTCGACCAATGCCACCAGAGGTGAATGTTGAAAGTACTTTAGTTTGGTATGAATCAAATAAACCAGATAATTTCAAATATTGGGTAGAAGAAACCTCTAATTTCTTAAAAGCCTATGAAGAATTACCCAAAAAGAATCAAGTAAATTGTTCATTTGAAAATCCACCACCTGAAGGCAAAGTATGCGGCATTGATCGTAGCCAATTTGCTCCCTGCACAGAGGAAAATCATTTTGGTTATAACTTGGCCAGACCCTGCGTATTCCTCAAGTTGAATAAGATTTACAACTGGGTTCCTCAAATCTACAACGATTCAAAGAATTTACCTGATGAAATGCCAAATGAGTTGAAACGACACATCACAGAAAAACACACCTTGAGACCAAATGAGACTAATGTCGTTTGGATCTCTTGCGAAGGTGAAAATCCCGCTGATGTTGAAAATATCAAAGCTCGTGACTATTATCCACGTATGGGTTTCCCATCCTACTATTTCCCCTTCAAAAATATTGACGGTTATATACCACCTATTGTAGCTGTGCAATTTACCGTTGAAACTGGTGTCTTAATTAATATTGAATGCAAAGCTTGGGCACGTAACATTCATCATGATCGTTCAGAAAGGAGAGGATCCGTCCACTTCGAGTTGATGGTTGATTAA	MADKKNEYYAPPPKMGKWQGFKTFLWNSETSQCLGRTGGSWAKILIFYVIFYAALTGFFAAIFAVFYQTLEINKPKWTLGDGLIGTNPGLGFRPMPPEVNVESTLVWYESNKPDNFKYWVEETSNFLKAYEELPKKNQVNCSFENPPPEGKVCGIDRSQFAPCTEENHFGYNLARPCVFLKLNKIYNWVPQIYNDSKNLPDEMPNELKRHITEKHTLRPNETNVVWISCEGENPADVENIKARDYYPRMGFPSYYFPFKNIDGYIPPIVAVQFTVETGVLINIECKAWARNIHHDRSERRGSVHFELMVD
LOC111689072	NC_060953	XP_046808667.1	laminin subunit alpha	9709	17.11	20.58	22.94	ATGGGGTCTAACCGCTTAACCCCATTGCTTTTGATATTAGCGGGCGTGGTTTTTATGATTTGCAACACAAATGCTGAACTAACACCGCCTTATTTCAATTTGGCTACCGGACGTAAAATTTATGCCACCGCCACTTGTGGCAGTGACACCGATGGACCCGAATTGTATTGTAAATTAGTGGGTGCAAATACCGAAAATGATCACATTGATTACTCTGTTATTCAGGGTCAGGTCTGCGATTATTGTGATCCTACCGTACCCGAAAAGAATCATTCACCCGAACATGCTATTGATGGCACTGAACAATGGTGGCAAAGTCCTCCATTGTCTCGTGGTATGAAATTTAATGAAGTCAATTTAACCATCGATTTTGGCCAGGAATTTCATGTTGCCTATCTTTTCATACGTATGGGTAACTCACCACGTCCCGGTCTCTGGACTCTAGAGAAATCTAGTGATTATGGTAAAACCTGGTCAGCTTGGCAACATTTCTCCGATACCCCAGCCGATTGTGAAACCTATTTCGGCAAAGACACCTACAAACCCATTACCAAAGATGATGATGTCATTTGTACTACAGAATACTCGAAAATTGTTCCCCTGGAAAATGGTGAAATTCCTGTAATGTTGCTAAACGATCGTCCTTCATCCACAAATTATTTCAATTCGACTGTACTACAAGAATGGACTCGTGCCACTAATGTGCGTATACGTCTATTGCGTACGAAAAATTTATTAGGTCATTTGATGTCGGTGGCTAGACAGGATCCTACGGTGACACGTCGTTATTTCTATTCGATTAAGGATATTTCCATTGGTGGTCGTTGTATGTGTAACGGTCATGCTGATACCTGTGATGTTAAGGATCCCAAGAGTCCAGTGCGTATATTGGCGTGTCGTTGTCAACATCGCACCTGTGGTATTCAGTGTAATGAATGTTGTCCCGGTTTCGAGCAAAAGAAATGGAGACAGAATACCAATGCCCGACCCTTCGAATGTGAACCTTGCAATTGTCATGGTCATACCAATGAGTGTGTTTATGATGAGGAAATCGATCGTAAGGGTTTGTCTTTGGACATTCATGGCCGTTATGAGGGCGGTGGTCGCTGTTTGAATTGTCAACATAATACAGAGGGTATTAATTGTAACAAGTGTAAGGCTAAATACTATAGACCCTATGAGAAGCATTGGAATGAAACGGATGTGTGTCAACCTTGTCAGTGTGATTACTTCTATTCGACGGGTCACTGTGAAGAGGGTAGTGGTCGCTGTGAATGTCGCAAGGCATTCCAACCACCAAATTGTGATTCCTGTGCCTACGGTTACTATGGTTATCCCAATTGTCGTGAATGTGAGTGCAATCTTAATGGTACCGATGGTTATCACTGCGAAGCTATTAATGGTGAATGTCCCTGTAAGATTAACTTTGCCGGTCACTATTGTAAACAGTGTGCTGAAGGTTACTATGCCTTCCCCGAGTGTAAAGCCTGCGAGTGTAATCAAATTGGTTCGATTAGCAATGATTGTGATTTGATAACGGGTCAATGTAAATGTTTGAGCAGTTTTGGTGGTGAGCGTTGTGAACGCTGTAAACATGGTTACTACAACTATCCCAAGTGTCAATATTGTGATTGTGATATACAAGGTACTGAGGATGAGATTTGTGACAAGGGTAGTGGTCAATGTATTTGCCGTGAAGGTTTTGGTGGATCTCGTTGTGATCAATGTTTGCCAGGTTATTATGATTATCCCAATTGTAAGCCTTGTAACTGCTCCGCTACTGGCAGTACTGCCACTACTTGTGATAATACGGGCAAATGTAATTGTCTCTCTAACTTTGCGGGTAAACAGTGTAACTCTTGCAGTGCTGGTTACTATAACTATCCCGATTGTTTACCTTGTAATTGTGATGTCCATGGCTCGGTGGGTGTTTCCTGTAATGCTGATGGTCAATGTTTGTGTCATCCCAACTTTAATGGCAAATTATGTGACTCGTGTCAAGAGGGCTTCTACAACTTCCCCAGTTGTGAGGATTGTAATTGTGATCCTGCTGGTGTTATTGATAAATTTGCCGGTTGTGGTTCTGTGCCTGTGGGAGAGTTGTGTCAGTGTAAGGAACGTGTCACTGGGCGCATTTGTAATGAATGTATGCCTTTGTATTGGAATCTTAATATCAGTAATCCCGATGGTTGTGAGGTCTGTGATTGTTATTCGGATGGTACCATTGGTACTTTGGATACTTGTAACTCGAAATCGGGTCAGTGCGCCTGTAAGCCTTACACGCAGGGTCGCACCTGTAATGACTGTAAAGATGGTACTTATGATTTGGATGGTTCCTCGCTGTTTGGTTGTAAGGATTGTAATTGTGATGTTGGTGGTGCTTGGAAGAGTGAATGTGATAAAACCACCGGTCAATGTAAATGTCATCCTCGTGTAACGGGACGTGATTGTACTCAACCTTTGACCACTCATTATTTCCCAACATTACATCAGTTCCAATATGAATATGAAGATGGTTCTCAACCTTCGGGTGCTCAGGTGCGTTATCAATATGATGAAGATGTTTTCCCGGGTTATAGCAGTAAAGGTTATGCTGTTTTCAATGATATACAAAACGAAGTGCGTTATGAATTGACGGTATTCAAGTCGTCGGTATATCGTATCGTTATACGTTATGTCAATTTGAATGATTTCAATGTTACAGCCAGTATTTTGATACAATCGGAAAATCCTTTGGAAGTTGATCAAAACGTTAAAGTTTTATTGCGTCCCACTACCGAACCCCAATTCGTTACTGTGGCCGGTGATAAGGGCAAGAAACCCTCAGCCGTTGTTTTAGATCCTGGCAAATATGTCTTCACCACCAAATCTACTAAGAATGTTATGTTGGATTACTTTGTTCTTTTGCCGGCAGCCTACTATGAAGCCTCCATTTTGACACGTAAAATTTCCAATCCCTGTGAACTTGGCAACATGGAATTGTGCAGGCATTACAAATATGCCTCTTTGGATGATTTCCATCCTGCCGTTACACCCTTCATTGTCAACGAGAAAGGCAAACCTACTAATCCCATGGAATACTATAATGATCCCGATCATTTGACAATCATCAATCATATTGGTGATATTCCTTTGATAACCAGTAATCAACAGGAACTTAATTATATTATTGATGTACCGCATAGTGGAAAATATATATTCGTTATCGATTATGTCAGTGAACGCAGTTATGCTGAACCGGGCTTCATTAAATTGCGTATAGGAGATGATGAGGATAATTATGGTTCCACCACAGTTTATCCATGCCTTTATTCCATGGCCTGTCGTACGCCCATTATTGATGATCAGATACGTGAAAAAGCTTTCTACATTAATAAGGACAATGATAAACCCGTCGTGGTATTTGCCGACTTTGAGGAAGATGAGAAGGTGGCTATTATCTCTGTCACTGCCATACCAGTTGAACAATGGTCCATCGATTACATTAACCCCAGTCCAGTGTGTGTTATCCATAATAATCAATGTGCTACTCCCAAATTTAGATCGGTTCCCGATTCGAAGAAAATTGAATTTGAAAGTGATCATGAAGATCGTATTGCTATACATAAGCCTCCCTATGCTGTTTTAGATGAAAAGGTTAAACTTATTTATCTGGACAATAAGGAGGATTCTACCATTGTCATTGAATCTAAGGTCTCAGAGCCCGGACGCTATGTTATATTGGTTAAATACTATCAGCCTCATCATCCCACCTATAATGTCATGTATACTTTGACTGCTGGTAAAAATCAATATGATGGCAAGTTTGGCATTAGTCATTGTCCCTCCAGTTCTGGTTGTCGTGGTGTTATTCGACCCATTGGTGATGAATGGTTCGAAATTGATGATGAATTCAAGTTTACCATCACCAATAATCGTCCTCAGGGTGTTTGGTTGGATTATTTGGTTATTGTTCCCGTCGATCAGTACAACGATGATTTGTTGGAGGAGGAAACTTTTGATCAGACTAAAGAGTTTATAAGAGAATGTGGTCAGGATCATTTCTATATTACCCACAATGCTACCGATTTCTGTAAGAAGGCTGTATTCTCCTTGACCGCCGACTACAATAGCGGTGCTTTACCTTGTAATTGTGATTATGCCGGTTCGACGAGTTTCGAGTGTCATCCCTTCGGTGGCCAGTGTCAATGTAAACCCAATATTATTGAACGTCAATGTGGTGCCTGTAAGACAGGTTACTATGGTTTCCCCGATTGTAAGCCTTGTGAATGTCCCAGCACTGCCATGTGTGAACCTCATACCGGTGAATGTGTGTGTCCACCTAATGTTATGGGTGAATTGTGTGACAAATGTATGCCTAACACTTATGGCTTCCATCAGATTATAGGTTGTGAACCTTGTGACTGCAACTATTTGGGTATTGCTAATGGTAATAGTCAATGTGATGCCTTTAATGGTAGCTGTGAATGTCGTCCCAATATTGAGGGTCGTGCTTGTGATGAATGTTCCAATGGCTTCTTTGATTTCCCACAATGTGATCAATGTTCTTGCAATGTAGCTGGTACTGAGTTAGAGATTTGCGACAAGGTTGATGGCAATTGTTTCTGCAAAAAGAATGTAGTGGGACGTGATTGTGATCAGTGTATGGAGAGCACCTATAACCTGCAAGCCAGCAATCCTGAAGGTTGTACCAAATGTTTCTGTTTCGGCAAGACCTCACGTTGTGACAGTGCCTATTTGAAGGTTTACAATGTCAGTCTCTTGAAGAAAGTTTCCCTTAATACCGCTGTCTTCACACCTAAATCCATTGAGTTCTCCATTTGGGGTATGAGCCAAGAAGAACTACTCGTCAACGAAACCATGTTACAGGCTGACTTTACTTTCAGTGATGTAAACGATGACTCCATAGTTTACTTTGGTGTTTTGGATTATTTGATGAATCAAAATAGTCATATCTCTGCTTATGGTGGAGAATTGGCCTATAATTTGTTCTATACTACTGGATTTTCGGGTAAACCTTTGTTTGCTCCCGATGTTATATTGTTCAGCAATGATCATGTCTTGGTACACCAAAGTTATGAACAACCTTCCAGCAATCAAATGTTTAAAAATCGTGTACAAATGGTGGAAACTAATTTCCTTACTGCCGATGGCAAGTCCGTATCCAGAGCTGATTTCATGATGACTTTGAGAAATTTGAATATGATTTATATACGTGCCAATTACTATGAACAAACTTTGATTTCCCAATTGTCTGATGTTTATCTGACTTTGGCCGATGAAGACGATGATGGCAATATGGATGGTTATGAGTTCTTGGCCGTGGAAAGATGTCAATGTCCTCCTGGCTATTCGGGACTTTCTTGTGAGGATTGTGCTCCGGGTTATTATCGCGATCCCAGCGGTCCCTATGGCGGTTATTGTATTCCTTGCGACTGCAATGGTCATGCTGAGACTTGCGACTGTGCTACAGGAATTTGCAAGAATTGCCAGCACTCTACCACTGGTGATCATTGTGAAATGTGCATAGAGGGTTATTATGGTAACGCCACCTATGGTTCTCCTCATGATTGTATGATTTGTGCCTGTCCCTTGCCTATACCTAGCAATAATTTTGCCACTGGTTGCGAAATTTCGGAATCTGGCGATAAGATCTTCTGTGAATGTCGTCCCGGTTATACTGGTCCCAAGTGTGAGTTCTGTTCCAACGGTTACTATGGTAATCCTCAAATTCCGGGTGATTATTGTAAGCCTTGCGAGTGTTCCGGCAACATAAATCCCGAAGAAGCTGGTTCCTGTGACACTATAACGGGAGAATGTTTGCGCTGCTTAAACAACACTTCTGGAGCAGCTTGTAATCTCTGTGCTCCTGGTTTCTATGGTGATGCCATCAAATTGAAAAATTGTCAAAGCTGTGATTGTGAAGATTTGGGTACCATGGAGTGTGATCCCTTCGAGGGTGTTTGCAAGTGTTTGGAAAATGTTATTGGTGAACGTTGCGACATGTGTAAGCCGGATCATTATGGTTTCGATTCTGGTTTGGGTTGTCGTTCATGCGATTGTGGTGCTGCTTCCAATAGCACTCAATGCGATGAACATTCGGGCAAGTGTGCATGCAAGCCAGGAGTTACTGGACGTCAGTGTGATCGCTGCGCCACAGATCATTGGAATTACACTAGAGAGGGTTGTATACCGTGTAACTGTAATCAAGGCTATTCTCGCGGCTTCGGTTGCAATCCTTATACCGGACAATGTGAATGTTTGCCTGGAGTTATTGGCGATCGTTGTGATAACTGTCCTCATCGTTGGGTACTTAAAAAGGATGAAGGTTGTTTCGAGTGCGATAACTGTCATCATGCCCTATTAGATGTTACCGATCGTTTGAGCTATCAAATCGAACCGGTATTAGATGAATTCCAGTCCGTAGCTTTGGCTTTCTTTACCAGTCAAAAACTTAGCTATTATGATAAGCTAGCCGATGACATAGCTCCCGAAGTTCAAAGTCTCGATCCTAAGAGTGTCAATTTGGAACCAGCTCTTTTGATGGTTAGCTCCCTGGAATCGGATGCCAAGACCTATAACAAACAGGTGAACTTTACCTTGGAAAATGCTAATGACAGCCGTGGCATGGCCAGTAAACTTTTACAAAATGTCACTGGATTAATTGATCAAGTAGCCTTAACTGTTAGCGATGCTGATGAAGCTATAAGAGCCGTTGATGCCTTGTCCCGTAATTTGGAAACAGCAGCCAGTACTAAAATCGATTCGGCCCTTTCAGAGGCACAACAACTTTTGCAGCAAATCAACTCGACCACTATTGACTTGGAACGTAATAATTTAGTTTTGAAAAAAGCCACCGATTTACTCGAAGAAGTGAGCTCTGCCATTTTGCCTATTAAAGCTCAAAATAAAACTTTAGATGCTTTAAAATATGATATTGGCGAATTCAGCGATAAGCTAGAGGACTTATATACCTGGAGTTTACAGTCGTCGAATAGATCGAGCGAAGTAGAACGTTTGAATGCTTTGAATAAAATGGCCTTTGATAATTCCCAATTCGATACGGTCGGTGATCAACAAAAGGAAGCCGAAAAGAATATTCTGGATGCTGCCAATCTACAAACTAATGGCGCTATTACTCTGGTGGAAATTGAAGATAAAATTGCTAATTTAGCTGATATTTTAAAGACCTTGAAGGTTTTGAATAAACAAATCGATGATGATTTGCCACAAATGGCAGACGAACAGGTGGAAGCCAATAACTTAACTGAAGAAGCTGAATTTAAGGCCATTGAACTCTTAAAGAAGGCACAAGATTTGTCAGAACAATATTCCGATATGACCGCCAGTGCTGAGCCAGCCATTAGGGCCGCCACAGCTTACAGTGGTATAGTAGATGCGGTAGTCTCAGCTCAGCAGCTAACCAAGGAAGCCAAATATGCTGCAGGCAATGCTACCGAAAAGACAGATGGTATCGAATCCCGTGCTGGTGTTTCCGACAAAGAATCTGCCGAGTTATTGCAAAAAGCCAGAGGATCTCTGCACAAAGTGCAAAGCGAATTGGAACCCCGATTAAATAGTTCTGCTGCCAAGGTTGAAGCTATCTCCAAACTTAATGAAAATACTGAAAAGCGTTTAAAAGAAATCAACATAGCCATGGAAGCTTTGCCAATCGACTCTCAGCGTGACATGTGGAAGAACTCCAATGAAAATGCCACTGATGCTTTAGATATTATGCAAGATGTTTTGGCTATTTTGGACCCGGTATCCAAACAAACTCCCAAGGATTTAGAAAAGGCCCGCAACATTTCTAAGGATATTGATAGTACATCTAAGGATATAGGACATGTTCAAAACCATTTGGATAGTGTGGAGGACTCTTTACCCGCTTTGCTAGATGCTGCTGATGACATAGAACAACAACAGATTAAAGTGGATGAAATGGCTCAGAATTTGGGTGATGAAATCGAAAACCTTAAGAGACAAATTGAGACAGCTCGTCAAATAGCCAACGATATCAAGGTAGGCGTTAAGTTTACGCCCAGCACTATATTGGAATTGAAAACTCCCGAAACTTTGCCTTTGTTGGCCACCAAAACCAAGGTATCAACATATTTCAAAACCGAAAATCCCAATGGCTTTCTGTTGTTCTTGGGCAATGATAATAAAACTGCCTCCTCAGCTCCATCAAGTAATAAGAATAACGATTTCATGGCTTTGGAAATTGTCAATGGTTATCCCATACTTACTTTGGATTTGGGCAATGGACCTGAACGTATTACCAGTGAAAAATATGTAGCCGATAATGAATGGTATCAGGCTGTGGTAGATCGTACAGGCTCTAATGTTAAATTGATTATTAAGGAAGAGTTGGAAAACAAGACCGTGGTAGATCATGTTAAGGAAGAAGCTTTAGTGGGAGCCAACAATGTATTCAATGTGGATCGCAATAGTCGCTTGTTTGTGGGTGGTTATCCACCACCATCTGATTTCACACCACCCGAAGACATACACTCTAGTTCGTTTGAGGGTGACATAGAGGATTTGAAGATAGGTGATGAACCGGTTGGTTTATGGAATTTCGTTTATGGTGAAGAGAATGATCAGGCGGCATATCCTCGTACTAAATTGGTTACCGAAGATATACCACCTACCGGTTATCGTTTCAATGGCAATGGTTTTGTGGCCCTTAAGGCTTCACCCTACAACTTTAAACAGAGATCAAGCATACAGTTTAGCTTTAAGGCGGCCAAGGACTCCAAGGATGGTTTAATGTTCTTCTATGGACGAAATAATCAATTCATGTCTGTGGAAATGGTGGATGGTGCTATATTCTTCCGATACAAATTGGGAGATCATATTGCTTCTTCTGGCAGTCAAGATCAATACAATGACAATAAATGGCATCGTGTTTTGGCCGAGAGAGATGGTCGTCGTGGCTTGCTTAAGGTCGATGATGTTATTATTTCCCAGGAAGTGGCTCCACCACATGTTGAGGACACTATGCCTGCTCTCAAACGTATGTTCTTTGGTGGCTATCCCAATAAACGTAATCATTCGGTTATTGTGGAACAGAACTTTGATGGTTGCATTGATGAGGTATCGATATCAGGCAACAATGTGGATTTGGGTCAACATGTCAATGCCGTGGGTGTTAAGCCGGGCTGTCCCAAGAAATTCTCTACAGTCTTAGCTTATCCTCATAGTGAACATGGCTATTTAAGAACGGCCAACATCAGTTCGGACAATAATTTGAATGTTAATTTGAAATTCAAGACTAGACAAAAGGATGGTGTTTTGTTCTATGGAGCCAATTACGATCAGAGCTCTAATATTGGTCTTACCTTAGAAGATGGTTATTTGGTATTGAATAGCATGAACAGCAGATTAGTTTCCGATATGCGTAAATTAAATGATGGCGAGGAGCATGTAGTCACCGTATTACATGATGGCAATCAATTGAGATTATCTATCGATGATATAGAAGATCAAAGATCTGCTACACCTCCAGCTCCATTAATTATAACTGCAGGTGATATGTTCTTTGGTGGCTTACCAGAAAGTTATACCACTCCTCGTAATGCTCTATCGAATTCAGCCTACTTCATTGGCTGCATTAGTGATGTGACAGTTAATGGTGAGATCATTAACTTTGCCGATAGCATTGAAAAGAAGAATGGCAATATCAACAGCTGTCCTAGTGATATCTTGGCTTACGATACTACTGCAGTGCCTATACATTATGCCGGCGGAGAAATTGAATATGTGCCCCCAGCACCGACGCCAAAACCAACCACTACCACATCCACCTCAACTACCACCACTACAACCACAACAACAACTACCACTACTACGACCACTACAACAACACCCAAACCTTACGTACCCATACCAGAACCCGAACCAGAACGTAAATGGGAGGTCGATGAATCCGAAAATGCCATCGAAGACGATCACAAAGAGATTATAACCTCTAAACCAGAAGTGTTTAATATTAAACCCGAAGTAGTGGTACGCAAACCAGTGATCATTCATGAACTGCACAAACCTGAAGATCCTCGTTGTAAACTGCCAACCAATCCCAACTATGATGTTGATGCTAGCGAAGCCGGATATCGTTTCTTCTCTATGCGTGAACAGCGTTTAGAAATTCCCTCATTACCGCATACAAAAATACGCAAACATTACGATCTAAGCCTTAGTTTCCGTACAGAGTATCCTGCAGGTCTTCTGTTCTATGGTTCGGACAAACATCATACCGATTATGTAGCTGTATACCTGAGTGACGGTATCCTTTATCATAAGGTACGTTTGGGTGGTCAAGTTACCTCGGTAAATAGCTCTAGCGAAATGAACGATGGCGAGTGGCATACCATACAATTTATAAGGACTCAACGTAAGGTCAGCTTGATTATCAATGAGCAGGAAACTTTCCATGATTTTGAAGAACGTAATATCCATTTGATTAACATGGACTTCCCGCTGTTTGTGGGTGGTATACCTAAACATATCGAAGAGATGGTACGTTCCAATGTCGATCTAGGAGAAGATGCTCCCTATTATAATGGTTGTTTGAGAGACTTTAAGGTTAATGGTCAGACACAAGAACCCGAGATACAACCTTTCCTAACTGTACCCTGTTCCGAACAAATTGAACCTGGTCTCTTCTTCAATAAACCCACTGGTTTTGTCAAACTTTTCGAACGTTTCAGTGTGGGTACCGATTTCAGTTTGAAATTTGACTTTAGACCCCGTGAACCAGATGGTCTTTTGTTCTCGGTACATGGAAAGAGTTCGTATTTGATTTTGGAATTGGTAGACAATCAATTGTGGTTTACCGTTAAGTCAGATGCCAAAAACATTGTCACCACCACCTACAGTCTGCCCGATAATGGCAGTTTCTGTGATGGCAAGTGGCGTAATGTACAAGCAGTAAAATCTAAGTTTGTCATCACCATCTCTGTGGACTGGATTTCGGCTAAGCCTGGTGTAGGCCAAGAAGGTTCCACCGTCACCAAAACCAATCGTCCTCTCTTCATGGGTGGCCATCAAGCCTTTAATAAGGCTCCTGGCTTGAAGACACGCAAAACATTTAAGGGTTGTATACGCAATGTCGAGGTCAACAAGAAGACTGTACGTGTTACACCAAATCTCATTAATGGTGAGATCTGGCAGGGAGTCTGTCCTTTGAATTAA	MGSNRLTPLLLILAGVVFMICNTNAELTPPYFNLATGRKIYATATCGSDTDGPELYCKLVGANTENDHIDYSVIQGQVCDYCDPTVPEKNHSPEHAIDGTEQWWQSPPLSRGMKFNEVNLTIDFGQEFHVAYLFIRMGNSPRPGLWTLEKSSDYGKTWSAWQHFSDTPADCETYFGKDTYKPITKDDDVICTTEYSKIVPLENGEIPVMLLNDRPSSTNYFNSTVLQEWTRATNVRIRLLRTKNLLGHLMSVARQDPTVTRRYFYSIKDISIGGRCMCNGHADTCDVKDPKSPVRILACRCQHRTCGIQCNECCPGFEQKKWRQNTNARPFECEPCNCHGHTNECVYDEEIDRKGLSLDIHGRYEGGGRCLNCQHNTEGINCNKCKAKYYRPYEKHWNETDVCQPCQCDYFYSTGHCEEGSGRCECRKAFQPPNCDSCAYGYYGYPNCRECECNLNGTDGYHCEAINGECPCKINFAGHYCKQCAEGYYAFPECKACECNQIGSISNDCDLITGQCKCLSSFGGERCERCKHGYYNYPKCQYCDCDIQGTEDEICDKGSGQCICREGFGGSRCDQCLPGYYDYPNCKPCNCSATGSTATTCDNTGKCNCLSNFAGKQCNSCSAGYYNYPDCLPCNCDVHGSVGVSCNADGQCLCHPNFNGKLCDSCQEGFYNFPSCEDCNCDPAGVIDKFAGCGSVPVGELCQCKERVTGRICNECMPLYWNLNISNPDGCEVCDCYSDGTIGTLDTCNSKSGQCACKPYTQGRTCNDCKDGTYDLDGSSLFGCKDCNCDVGGAWKSECDKTTGQCKCHPRVTGRDCTQPLTTHYFPTLHQFQYEYEDGSQPSGAQVRYQYDEDVFPGYSSKGYAVFNDIQNEVRYELTVFKSSVYRIVIRYVNLNDFNVTASILIQSENPLEVDQNVKVLLRPTTEPQFVTVAGDKGKKPSAVVLDPGKYVFTTKSTKNVMLDYFVLLPAAYYEASILTRKISNPCELGNMELCRHYKYASLDDFHPAVTPFIVNEKGKPTNPMEYYNDPDHLTIINHIGDIPLITSNQQELNYIIDVPHSGKYIFVIDYVSERSYAEPGFIKLRIGDDEDNYGSTTVYPCLYSMACRTPIIDDQIREKAFYINKDNDKPVVVFADFEEDEKVAIISVTAIPVEQWSIDYINPSPVCVIHNNQCATPKFRSVPDSKKIEFESDHEDRIAIHKPPYAVLDEKVKLIYLDNKEDSTIVIESKVSEPGRYVILVKYYQPHHPTYNVMYTLTAGKNQYDGKFGISHCPSSSGCRGVIRPIGDEWFEIDDEFKFTITNNRPQGVWLDYLVIVPVDQYNDDLLEEETFDQTKEFIRECGQDHFYITHNATDFCKKAVFSLTADYNSGALPCNCDYAGSTSFECHPFGGQCQCKPNIIERQCGACKTGYYGFPDCKPCECPSTAMCEPHTGECVCPPNVMGELCDKCMPNTYGFHQIIGCEPCDCNYLGIANGNSQCDAFNGSCECRPNIEGRACDECSNGFFDFPQCDQCSCNVAGTELEICDKVDGNCFCKKNVVGRDCDQCMESTYNLQASNPEGCTKCFCFGKTSRCDSAYLKVYNVSLLKKVSLNTAVFTPKSIEFSIWGMSQEELLVNETMLQADFTFSDVNDDSIVYFGVLDYLMNQNSHISAYGGELAYNLFYTTGFSGKPLFAPDVILFSNDHVLVHQSYEQPSSNQMFKNRVQMVETNFLTADGKSVSRADFMMTLRNLNMIYIRANYYEQTLISQLSDVYLTLADEDDDGNMDGYEFLAVERCQCPPGYSGLSCEDCAPGYYRDPSGPYGGYCIPCDCNGHAETCDCATGICKNCQHSTTGDHCEMCIEGYYGNATYGSPHDCMICACPLPIPSNNFATGCEISESGDKIFCECRPGYTGPKCEFCSNGYYGNPQIPGDYCKPCECSGNINPEEAGSCDTITGECLRCLNNTSGAACNLCAPGFYGDAIKLKNCQSCDCEDLGTMECDPFEGVCKCLENVIGERCDMCKPDHYGFDSGLGCRSCDCGAASNSTQCDEHSGKCACKPGVTGRQCDRCATDHWNYTREGCIPCNCNQGYSRGFGCNPYTGQCECLPGVIGDRCDNCPHRWVLKKDEGCFECDNCHHALLDVTDRLSYQIEPVLDEFQSVALAFFTSQKLSYYDKLADDIAPEVQSLDPKSVNLEPALLMVSSLESDAKTYNKQVNFTLENANDSRGMASKLLQNVTGLIDQVALTVSDADEAIRAVDALSRNLETAASTKIDSALSEAQQLLQQINSTTIDLERNNLVLKKATDLLEEVSSAILPIKAQNKTLDALKYDIGEFSDKLEDLYTWSLQSSNRSSEVERLNALNKMAFDNSQFDTVGDQQKEAEKNILDAANLQTNGAITLVEIEDKIANLADILKTLKVLNKQIDDDLPQMADEQVEANNLTEEAEFKAIELLKKAQDLSEQYSDMTASAEPAIRAATAYSGIVDAVVSAQQLTKEAKYAAGNATEKTDGIESRAGVSDKESAELLQKARGSLHKVQSELEPRLNSSAAKVEAISKLNENTEKRLKEINIAMEALPIDSQRDMWKNSNENATDALDIMQDVLAILDPVSKQTPKDLEKARNISKDIDSTSKDIGHVQNHLDSVEDSLPALLDAADDIEQQQIKVDEMAQNLGDEIENLKRQIETARQIANDIKVGVKFTPSTILELKTPETLPLLATKTKVSTYFKTENPNGFLLFLGNDNKTASSAPSSNKNNDFMALEIVNGYPILTLDLGNGPERITSEKYVADNEWYQAVVDRTGSNVKLIIKEELENKTVVDHVKEEALVGANNVFNVDRNSRLFVGGYPPPSDFTPPEDIHSSSFEGDIEDLKIGDEPVGLWNFVYGEENDQAAYPRTKLVTEDIPPTGYRFNGNGFVALKASPYNFKQRSSIQFSFKAAKDSKDGLMFFYGRNNQFMSVEMVDGAIFFRYKLGDHIASSGSQDQYNDNKWHRVLAERDGRRGLLKVDDVIISQEVAPPHVEDTMPALKRMFFGGYPNKRNHSVIVEQNFDGCIDEVSISGNNVDLGQHVNAVGVKPGCPKKFSTVLAYPHSEHGYLRTANISSDNNLNVNLKFKTRQKDGVLFYGANYDQSSNIGLTLEDGYLVLNSMNSRLVSDMRKLNDGEEHVVTVLHDGNQLRLSIDDIEDQRSATPPAPLIITAGDMFFGGLPESYTTPRNALSNSAYFIGCISDVTVNGEIINFADSIEKKNGNINSCPSDILAYDTTAVPIHYAGGEIEYVPPAPTPKPTTTTSTSTTTTTTTTTTTTTTTTTTTPKPYVPIPEPEPERKWEVDESENAIEDDHKEIITSKPEVFNIKPEVVVRKPVIIHELHKPEDPRCKLPTNPNYDVDASEAGYRFFSMREQRLEIPSLPHTKIRKHYDLSLSFRTEYPAGLLFYGSDKHHTDYVAVYLSDGILYHKVRLGGQVTSVNSSSEMNDGEWHTIQFIRTQRKVSLIINEQETFHDFEERNIHLINMDFPLFVGGIPKHIEEMVRSNVDLGEDAPYYNGCLRDFKVNGQTQEPEIQPFLTVPCSEQIEPGLFFNKPTGFVKLFERFSVGTDFSLKFDFRPREPDGLLFSVHGKSSYLILELVDNQLWFTVKSDAKNIVTTTYSLPDNGSFCDGKWRNVQAVKSKFVITISVDWISAKPGVGQEGSTVTKTNRPLFMGGHQAFNKAPGLKTRKTFKGCIRNVEVNKKTVRVTPNLINGEIWQGVCPLN
LOC111683367	NC_060953	XP_046808666.1	uncharacterized protein LOC111683367	7.67	0.29	0.5	0.39	ATGGACCATAACAAAAATACAAATGAAAATGCAACAACATCAAGACAGGCTTTACTGCAAGAGGCTCAACAGCAAGTTAATGAATTAATTGAAATCTTAAACGATAATGTTGATCGTGCTTTCGAATGTGAACACAATCTAACGGAGTTAAATGAAATTGGTGAAAATTTACAAAGAAGCGCAAAAGATTTTCGTAATATGACGTTGACGTTTAAACCTCAAAATAGCGATAGATCATCGAAATCGCCATCAAGAGAAAATTTACTAGAAGAGACCCAACAGCAAGTTGATGAATTAGTTGAAATCTTATTCGATAATGTTCACCTGGCTTTGGATCGTGAACATGATCTTTCGGTCTTAAATGATATCGGTGAAAATTTGGAAAGGGGAGCATGTGATTTTCTTAATATGGCGGCGGTACTTAAACGTAATTTGTGGAAGAAGCGATTGAAAATTTTTTTCGTTGTTATCGGCGGTATTGCTGCCATTTTTCTTGCAATATTTTTACTAATTTAA	MDHNKNTNENATTSRQALLQEAQQQVNELIEILNDNVDRAFECEHNLTELNEIGENLQRSAKDFRNMTLTFKPQNSDRSSKSPSRENLLEETQQQVDELVEILFDNVHLALDREHDLSVLNDIGENLERGACDFLNMAAVLKRNLWKKRLKIFFVVIGGIAAIFLAIFLLI
LOC111683367	NC_060953	XP_046808665.1	uncharacterized protein LOC111683367	7.67	0.29	0.5	0.39	ATGGACCATAACAAAAATACAAATGAAAATGCAACAACATCAAGACAGGCTTTACTGCAAGAGGCTCAACAGCAAGTTAATGAATTAATTGAAATCTTAAACGATAATGTTGATCGTGCTTTCGAATGTGAACACAATCTAACGGAGTTAAATGAAATTGGTGAAAATTTACAAAGAAGCGCAAAAGATTTTCGTAATATGACGTTGACGTTTAAACCTCAAAATAGCGATAGATCATCGAAATCGCCATCAAGAGAAAATTTACTAGAAGAGACCCAACAGCAAGTTGATGAATTAGTTGAAATCTTATTCGATAATGTTCACCTGGCTTTGGATCGTGAACATGATCTTTCGGTCTTAAATGATATCGGTGAAAATTTGGAAAGGGGAGCATGTGATTTTCTTAATATGGCGGCGGTACTTAAACGTAATTTGTGGAAGAAGCGATTGAAAATTTTTTTCGTTGTTATCGGCGGTATTGCTGCCATTTTTCTTGCAATATTTTTACTAATTTAA	MDHNKNTNENATTSRQALLQEAQQQVNELIEILNDNVDRAFECEHNLTELNEIGENLQRSAKDFRNMTLTFKPQNSDRSSKSPSRENLLEETQQQVDELVEILFDNVHLALDREHDLSVLNDIGENLERGACDFLNMAAVLKRNLWKKRLKIFFVVIGGIAAIFLAIFLLI
LOC111683367	NC_060953	XP_046808664.1	uncharacterized protein LOC111683367	7.67	0.29	0.5	0.39	ATGGACCATAACAAAAATACAAATGAAAATGCAACAACATCAAGACAGGCTTTACTGCAAGAGGCTCAACAGCAAGTTAATGAATTAATTGAAATCTTAAACGATAATGTTGATCGTGCTTTCGAATGTGAACACAATCTAACGGAGTTAAATGAAATTGGTGAAAATTTACAAAGAAGCGCAAAAGATTTTCGTAATATGACGTTGACGTTTAAACCTCAAAATAGCGATAGATCATCGAAATCGCCATCAAGAGAAAATTTACTAGAAGAGACCCAACAGCAAGTTGATGAATTAGTTGAAATCTTATTCGATAATGTTCACCTGGCTTTGGATCGTGAACATGATCTTTCGGTCTTAAATGATATCGGTGAAAATTTGGAAAGGGGAGCATGTGATTTTCTTAATATGGCGGCGGTACTTAAACGTAATTTGTGGAAGAAGCGATTGAAAATTTTTTTCGTTGTTATCGGCGGTATTGCTGCCATTTTTCTTGCAATATTTTTACTAATTTAA	MDHNKNTNENATTSRQALLQEAQQQVNELIEILNDNVDRAFECEHNLTELNEIGENLQRSAKDFRNMTLTFKPQNSDRSSKSPSRENLLEETQQQVDELVEILFDNVHLALDREHDLSVLNDIGENLERGACDFLNMAAVLKRNLWKKRLKIFFVVIGGIAAIFLAIFLLI
LOC111679174	NC_060950	XP_046808663.1	sodium/potassium-transporting ATPase subunit beta-2 isoform X1	267.68	5.66	8.88	7.59	ATGGCCGATAAAAAGAATGAATATTATGCGCCACCTCCAAAAATGGGCAAATGGCAGGGCTTCAAAACATTTCTGTGGAACAGTGAAACTAGTCAATGTCTGGGTCGTACAGGCGGTAGTTGGGCAAAAATTCTGATATTTTATGTAATATTTTATGCGGCACTAACTGGATTCTTTGCTGCCATTTTTGCTGTATTTTATCAGACATTGGAAATAAATAAACCTAAATGGACATTAGGCGATGGTTTAATCGGGACAAATCCAGGTCTTGGTTTTCGACCAATGCCACCAGAGGTGAATGTTGAAAGTACTTTAGTTTGGTATGAATCAAATAAACCAGATAATTTCAAATATTGGGTAGAAGAAACCTCTAATTTCTTAAAAGCCTATGAAGAATTACCCAAAAAGAATCAAGTAAATTGTTCATTTGAAAATCCACCACCTGAAGGCAAAGTATGCGGCATTGATCGTAGCCAATTTGCTCCCTGCACAGAGGAAAATCATTTTGGTTATAACTTGGCCAGACCCTGCGTATTCCTCAAGTTGAATAAGATTTACAACTGGGTTCCTCAAATCTACAACGATTCAAAGAATTTACCTGATGAAATGCCAAATGAGTTGAAACGACACATCACAGAAAAACACACCTTGAGACCAAATGAGACTAATGTCGTTTGGATCTCTTGCGAAGGTGAAAATCCCGCTGATGTTGAAAATATCAAAGCTCGTGACTATTATCCACGTATGGGTTTCCCATCCTACTATTTCCCCTTCAAAAATATTGACGGTTATATACCACCTATTGTAGCTGTGCAATTTACCGTTGAAACTGGTGTCTTAATTAATATTGAATGCAAAGCTTGGGCACGTAACATTCATCATGATCGTTCAGAAAGGAGAGGATCCGTCCACTTCGAGTTGATGGTTGATTAA	MADKKNEYYAPPPKMGKWQGFKTFLWNSETSQCLGRTGGSWAKILIFYVIFYAALTGFFAAIFAVFYQTLEINKPKWTLGDGLIGTNPGLGFRPMPPEVNVESTLVWYESNKPDNFKYWVEETSNFLKAYEELPKKNQVNCSFENPPPEGKVCGIDRSQFAPCTEENHFGYNLARPCVFLKLNKIYNWVPQIYNDSKNLPDEMPNELKRHITEKHTLRPNETNVVWISCEGENPADVENIKARDYYPRMGFPSYYFPFKNIDGYIPPIVAVQFTVETGVLINIECKAWARNIHHDRSERRGSVHFELMVD
LOC111691113	NC_060953	XP_046808662.1	toll-like receptor Tollo	49	0.23	0.26	0.31	ATGGCACTCATATCAAAAACCATCTTGTCAGTGCTAATCTCTTTCATAATTCCGGTACTCGGCGCGGCCTTAAGTAAAACGGTGCTATATCAAGCTCCCGATGAGTGTCGTTGGTCCGGTTCAAATGAAAACGATATTACACTAGTTTGTCATTTGCGTACAATTAATTCGGAACTCGAAAATACCAATTTTAGTGTCATACAACCACAAAACACCATTCGTCTAAAACTCGAATGCAATGACGCTTTGTTCTTCCAGAGCAGCCTCAGTCCCGACAGTTTCCGTTCCCTTGTAGAATTGCGTGCTCTTACCATTGAGTATTGCAAACTTGGCAATTTAACTGATGGTTCTTTTCGTGGCCTGCAAGATTTGCGCAATCTGACAATTCGCACCCACAATGGCGATTGGTCAACAATGTCTTTGGATATTTCACCATCCAGCTTTAGTGAATTTCGTCAACTCGACCGTTTGGATGTAAGCCTCAATAATATTTGGTTAATTCCAGATGGCATGATATGCCCATTAAAAGTATTAAAACACCTGAACATCTCCCATAATGAGATCCAAGACATTGGAAACTTCCACTTCAGCGCATCACTCAGCACTCGCAAATCACGTATTTGTGGTTCATCTTTAAACAGCATCGATTTAAGTCACAACAAAATTGCTAATCTCCCCTCAGCCATATTTTCCGGGTTGGGTCGTTTGACAAACTTGAATTTAGCTCGAAATGGCATGAACTTTATCGCAGACCGTGCATTTGAAGGTTTGGTTTCCCTGCAAGTTGTCGATTTGTCAGAAAATCGTTTAACATCCCTCCCACCAGAACTTTTCTCAGAAGCTAAATTTGTTAAAGAAATCTACTTGAAAAACAACAGTATTAATGTTTTGGCTCCTGGTCTCTTCAGTGAATTGTCCGATTTGCTTGTTTTGGATTTGTCAGCAAATGAACTTAATTCACAGTGGGTCAATTCTGCAACCTTCATTGGTCTAAAACGTTTGGTGCTCCTTGATCTCTCAGCAAACAAAATCAGCAAGTTGGAAGCCAACATTTTCCGTTCTCTGTCTAGTCTGCAAATACTCAAATTGGAGGAAAACTACATTGATCACATCCCAGATGGTGTCTTCACTGATTTAACAAACTTGCACACACTTATCTTGTCCTATAACCGCATCTCCGTCGTGGGCCAAAACTCATTCCGTGGTTTATATGGTATTTTGGCGCTCAGCTTGGATTACAATCGCATTTCGAAAATTGACACGCAAGCCTTTAAGAACTGCTCTAGCATAGAGGATCTACATCTTAATGGAAACAAGCTACAAAATATACCCGATGCTCTCTCTTATGTACCACTATTGAAGACACTAGATATGGGCGAAAATTTAATCACGAGCATTGAAAATACTTCCATAACAGTCATGGAAAACTTGTTCGGCTTGCGCCTCACTGAAAACTCCATTGACTACATCAGACGTGGTGTGTTTGATCGCATGACTTCATTGCAAATATTAAATTTGTCTGGTAACAAAATAAAAGGAATTGAAGCTGGTGCTTTGCAACGCAACACACATTTACAAGCCATTCGCTTGGATAGCAATCATTTGAAAAACATTGCGGGACTTTTCACTGACTTGCCAAACTTGGTTTGGCTTAACATGTCGGACAATCGCCTGGAGAAGTTTGACTATTCACACATACCCACTGGCCTCAAATGGTTGGATGTGCGTGCCAATCGTATTACTCAATTGGGCAATTACTTTGAAATTGAGAATGAATTGAGTCTCACCACTTTTGACGCCAGCTCAAACTTGCTTAGTGAAATAACTGCCGGCTCTATCCCCAATAGCATCGAAGTATTATACTTGAATGACAATCTTATCAACAAAATTCAACCCTACACTTTCTTCAAGAAACCCAATCTTACAAGAGTAGATTTAATACGCAACAAACTCACTACTTTGGAACCCAACGCCTTACGACTATCTCCCATACCTGAGGATCGCGACATACCAGAGTTCTTCATTGGCCACAATCCATTCCAATGCGACTGCAATCTTGATTGGCTACAAAAGGTTAACATTGAATCACGCACTCAGCCCAAACTCATGGATTTAGATCAAATCTACTGCAAATTATCCTACGCACGCGGTAAAACACATGTACCTCTCATCGAAGCCAAATCCAGTGACTTCTTGTGCAAATACGAAACCCATTGCTTTGCTTTGTGCCACTGCTGTGACTTCTACGCTTGCGACTGCAAAATGGAATGCCCCGACAGATGTGCCTGCTACCACGACCAGTCATGGACTTCAAATGTTGTTGACTGCTCGCGTTCTGGCTACGATCGTGAGTTGCCTTCTCACATTCCCATGGATTCCACGCAATTATATTTGGATGGTAACAACTTTAAAGAACTCTCAAGCCATGCTTTTATTGGACGCAAACGTTTGAAGGTTTTGCATTTAAATCACTCGCGCATTGAACTCGTGCAAAATCGTACATTCTATGGTTTGTTGGAATTGGAAGTGCTGCAGTTGAATCACAACAACTTGCGTCAATTAAATGGCAACGAGTTCCAAGGTCTCGATAATTTACAAGAACTTTATCTTCAACATAACGCCATAGCTACCATAGATTCTTTGACATTTACGCATTTGTATCATTTAAAAATATTGCGTCTAGATCATAATCTCATTACTGAGTTTGCTGTATGGAACTTTTTGCCTCCTTATCTCAATGAATTGCGTATGGCCGGCAATCCATGGACATGCAATTGTGCATTCGTAGACAAGTTCCGTGACTATGTAAATCGCCATGAGTCGGTGCAGGACAAGTTAAAGTTAAGATGTTCTGCTCTATTGGGCAGCAATGGTACCGTGGGCATCAATGCAACCGCTCTCACGCAACAACCAACAGAACAATTTACCTTGTATCTTAGCCCGGAAGTTGTGAAAGAAGGCAATATAAGATACTTGGCTTGTGGCGGTGTCTTGCAACAACATTTATTGGGAGTCACAGGCACCAATGGTGGCTTCCTCAATGGCGACATCAACGATAACATCATTATTAATGGTAACATGACCTCCACCAAAATGATTTTGTCTCAGCCTCCAATGCACGATTATGTTCCCATTTTGGTAGCCATACTGACAGGATTTGTTTTCGTTATCATTTGCACCATGCTAGTATTTATCTTCCGCCAAGAAATGAGAGTTTGGTGTCATTCGCGCTTTGGCATACGTATATTCTACAATAGAAACAAAGATATGGACAAAAATGAACGCGAGAAATTATTTGACGCATTCATATCATACAGCTCAAAAGATGAGGCATTTGTTACCGAAGAATTGGCTCCGTTGTTAGAACAAGGTGACACTCGATACAAATTGTGCTTACAAAATCGTGATTTTCCAGTCGGTGGTTACATGGCCGAATCTATTGTTCAAGCTATTGACACTTCAAGAAGAACAATAATGATTCTGTCAGAGAATTTCATAAAGTCAGAATGGTGTCGCTTCGAATTCAAATCTGCTCATCAATCGGTATTACGCGATAGAAGAAGACGTTTAATTGTCATTGTTTTGGGAGAAGTACCTCAAAAAGACTTAGATCCCGATCTAAGACTGTATTTGAAAACCAACGCCTACTTACAATGGGGCGATAAACTTTTCTGGGAAAAGTTACGTTTTGATTTACCCGATGTACCCAACAACCAAAGAAGACCTCATGGTGTAGCAGGCCACTGCAGCGGAGTAGGTGTTCATATGCCAATGGCTCCTCATCATCATCATATGCAGACACATCATCTTCATCACTTACATCCTCAAGCTCAACTGCAGCAACACCATTTGCAGCATGCCAGTTTTCGTTCTCAAATGCATCACAACATCAATGGCTCCCGCCAGAATCACAACCGAAACAACACCAATCCTCAACAGCAGTCCACCATGCTAATGGGTCCTCCCTGCCAGCCCGGCCAACCACAACAACAACCAATGCCTCTGCCATTGCCACCCACCAACCAAAGCAGTAGTATTCAACACCAGAGTCTACCTTTGCCACCATGTCCCAGTCCCAGAAGTGCTACCACACAGTCGTCAGTAGGAGGTAATTCCTCCAACTCCGGACGGACAGTCGCCGTACATATTTAA	MALISKTILSVLISFIIPVLGAALSKTVLYQAPDECRWSGSNENDITLVCHLRTINSELENTNFSVIQPQNTIRLKLECNDALFFQSSLSPDSFRSLVELRALTIEYCKLGNLTDGSFRGLQDLRNLTIRTHNGDWSTMSLDISPSSFSEFRQLDRLDVSLNNIWLIPDGMICPLKVLKHLNISHNEIQDIGNFHFSASLSTRKSRICGSSLNSIDLSHNKIANLPSAIFSGLGRLTNLNLARNGMNFIADRAFEGLVSLQVVDLSENRLTSLPPELFSEAKFVKEIYLKNNSINVLAPGLFSELSDLLVLDLSANELNSQWVNSATFIGLKRLVLLDLSANKISKLEANIFRSLSSLQILKLEENYIDHIPDGVFTDLTNLHTLILSYNRISVVGQNSFRGLYGILALSLDYNRISKIDTQAFKNCSSIEDLHLNGNKLQNIPDALSYVPLLKTLDMGENLITSIENTSITVMENLFGLRLTENSIDYIRRGVFDRMTSLQILNLSGNKIKGIEAGALQRNTHLQAIRLDSNHLKNIAGLFTDLPNLVWLNMSDNRLEKFDYSHIPTGLKWLDVRANRITQLGNYFEIENELSLTTFDASSNLLSEITAGSIPNSIEVLYLNDNLINKIQPYTFFKKPNLTRVDLIRNKLTTLEPNALRLSPIPEDRDIPEFFIGHNPFQCDCNLDWLQKVNIESRTQPKLMDLDQIYCKLSYARGKTHVPLIEAKSSDFLCKYETHCFALCHCCDFYACDCKMECPDRCACYHDQSWTSNVVDCSRSGYDRELPSHIPMDSTQLYLDGNNFKELSSHAFIGRKRLKVLHLNHSRIELVQNRTFYGLLELEVLQLNHNNLRQLNGNEFQGLDNLQELYLQHNAIATIDSLTFTHLYHLKILRLDHNLITEFAVWNFLPPYLNELRMAGNPWTCNCAFVDKFRDYVNRHESVQDKLKLRCSALLGSNGTVGINATALTQQPTEQFTLYLSPEVVKEGNIRYLACGGVLQQHLLGVTGTNGGFLNGDINDNIIINGNMTSTKMILSQPPMHDYVPILVAILTGFVFVIICTMLVFIFRQEMRVWCHSRFGIRIFYNRNKDMDKNEREKLFDAFISYSSKDEAFVTEELAPLLEQGDTRYKLCLQNRDFPVGGYMAESIVQAIDTSRRTIMILSENFIKSEWCRFEFKSAHQSVLRDRRRRLIVIVLGEVPQKDLDPDLRLYLKTNAYLQWGDKLFWEKLRFDLPDVPNNQRRPHGVAGHCSGVGVHMPMAPHHHHMQTHHLHHLHPQAQLQQHHLQHASFRSQMHHNINGSRQNHNRNNTNPQQQSTMLMGPPCQPGQPQQQPMPLPLPPTNQSSSIQHQSLPLPPCPSPRSATTQSSVGGNSSNSGRTVAVHI
LOC111682104	NC_060953	XP_046808661.1	probable serine/threonine-protein kinase DDB_G0267686 isoform X1	50.75	0.5	0.74	0.67	ATGGTAGGCGGCGGTAACAAAATTGTGGCCACCTTAAGGGCAGACGGCAAAGTATTTCCCACCAAGGATGGTACAACTACTATAGCTCAATTGGCTAATCTAATGAATTACAAAATTCGGACGGAGGGTGAGATAATAAACAACAAGTCACTGAGTACTTTGAGTGTACCCACAACAGTTGTGGACTTGGGTAAACAATTATTGCAATATGCCAGAGATTCTGATTTGAAAGGAGTGAAAAATTCCTTGTCCCGTGGAGCACCTTTCACTTCGGATTGGTTGGGTATGTCGGCCTTACATTTTGCTGCCATGAACAATCAACTAGAAATTTGCCAGGTTTTACTTAATGGCGGCATTAATAAAGATTCCAAAACTAAAGTTGATCGTACCCCTTTGCATTTGGCCTGCTATTATGGCAATGAGAAGATAGTCGAGTTGTTGTTGTCGAAAAATTGTGCTGTTAATCCCAGGGATATGCTACGCATGACTCCTTTACATTGGGCAGTTGAGAAACGCCACAAGTCTATAGTACGTCTGCTGTTAAAGCATAATGCGGATGTTACATTAGTCACGAAGTTTGGTCGTACCCCTTTGGCTTTGGCCGTTTTAACAGAACAGGCTGATCTGTTGGAAGAATTGGAAACGGCTCGTCAATCGCAAGCAAGTCGAAAATATAATGAAGAGCATGAGAAGAAAAAATTCAAAAGTTGTAAAGAAACATCTGATGCTGTTAATTCTATAATGGGTTTAACTACCGATGTTATAGATGAACCCGAAGAGTTTATCAGTGAAAGTGAATATGCGGCAGCTAAAATAAAAGATTTAGAAAACATTAAAGACACCGTCATTTTAGGTGATTCCACTATTAATTTATTAAAATCTCATGGCATTTCTATGATCCCAGAAGATGATACATCAAAAGATATGTTAAATACTGCTTTACAAAATGGTCGCCAATTGATTTTATCCGAAGGTGGAAAGTTACTATTAAGTGAAACTAAGAAAATTCACAATAACACGAACAGTAATAATAATAACAACAACAACAATGCAAATAATAACAATAATCAAAATAGCTCGAAAACTGTAGTGCCTGTTAGAGTACGTAATGATAGTTCCACTTATGGCAATACAGCAGCTTCAAACAACTCAAATCCGTTGAGTAAATTGAAACCGAATATCATATCAAAAGCTAAGGATAATTCTAATATAGCAAAGAATAAGAATATACGTATTATTTCGTTAAATGATTTTAAAAAGCTTTATGGCAGTACAAATATTAAAGCTATGCAAAAATTGCCACAAACTTTATCGAGCCAACGTTTGGTCAATGTGAGACAACAAGGTCAATCGAAAATAGCTCAGATAAAAATCGATACTAAAACAGACAAAATCACAACCACAACTAGCGATGAACTCGACGAAGATGAAAACCTTGCACACATTATACAAATCGAAACAAAAGATAATGATACTGATATCTCAGACACAAGATTTCAAATACAACATGTTGTTCAGCAGCAGCAACAACTAACCCCGCAAACACAATCAATACCACAACAACAACCGCAGCAGCAACAGCAACAAACTCTAATAAAACAACAACCAACTGTTGCCAAACAACCGGTACGTATTGTACCAGCTAAACGTGTTGAACATATGGGTACGGTGCAAGTGCGTCAACAAATGCCCAGCACCACCACGACACACAATATTAAGGCAAACACTAGTATTGGGGGAGCTAGTAATAACACAGTAAATACTGCAAACAATACAAAATCTGTAGGCACCCAAGCACAGACTAACGCATCCTCGTCCGTAATACCTTTATTAACTACTCCGGAAATATGTCGACAATTATTGGATTTGCGTAAAAATAATGAAGAATTACGTCGTAAATTTGATATGGTGCAAAAGGAAAAAGAAGAATTGCGACAACGTTTAGAAAGATTGGAAGAATTACTTTTGGTGGAACGCACGGATGACGATTCCTAG	MVGGGNKIVATLRADGKVFPTKDGTTTIAQLANLMNYKIRTEGEIINNKSLSTLSVPTTVVDLGKQLLQYARDSDLKGVKNSLSRGAPFTSDWLGMSALHFAAMNNQLEICQVLLNGGINKDSKTKVDRTPLHLACYYGNEKIVELLLSKNCAVNPRDMLRMTPLHWAVEKRHKSIVRLLLKHNADVTLVTKFGRTPLALAVLTEQADLLEELETARQSQASRKYNEEHEKKKFKSCKETSDAVNSIMGLTTDVIDEPEEFISESEYAAAKIKDLENIKDTVILGDSTINLLKSHGISMIPEDDTSKDMLNTALQNGRQLILSEGGKLLLSETKKIHNNTNSNNNNNNNNANNNNNQNSSKTVVPVRVRNDSSTYGNTAASNNSNPLSKLKPNIISKAKDNSNIAKNKNIRIISLNDFKKLYGSTNIKAMQKLPQTLSSQRLVNVRQQGQSKIAQIKIDTKTDKITTTTSDELDEDENLAHIIQIETKDNDTDISDTRFQIQHVVQQQQQLTPQTQSIPQQQPQQQQQQTLIKQQPTVAKQPVRIVPAKRVEHMGTVQVRQQMPSTTTTHNIKANTSIGGASNNTVNTANNTKSVGTQAQTNASSSVIPLLTTPEICRQLLDLRKNNEELRRKFDMVQKEKEELRQRLERLEELLLVERTDDDS
LOC111682104	NC_060953	XP_046808660.1	probable serine/threonine-protein kinase DDB_G0267686 isoform X1	50.75	0.5	0.74	0.67	ATGGTAGGCGGCGGTAACAAAATTGTGGCCACCTTAAGGGCAGACGGCAAAGTATTTCCCACCAAGGATGGTACAACTACTATAGCTCAATTGGCTAATCTAATGAATTACAAAATTCGGACGGAGGGTGAGATAATAAACAACAAGTCACTGAGTACTTTGAGTGTACCCACAACAGTTGTGGACTTGGGTAAACAATTATTGCAATATGCCAGAGATTCTGATTTGAAAGGAGTGAAAAATTCCTTGTCCCGTGGAGCACCTTTCACTTCGGATTGGTTGGGTATGTCGGCCTTACATTTTGCTGCCATGAACAATCAACTAGAAATTTGCCAGGTTTTACTTAATGGCGGCATTAATAAAGATTCCAAAACTAAAGTTGATCGTACCCCTTTGCATTTGGCCTGCTATTATGGCAATGAGAAGATAGTCGAGTTGTTGTTGTCGAAAAATTGTGCTGTTAATCCCAGGGATATGCTACGCATGACTCCTTTACATTGGGCAGTTGAGAAACGCCACAAGTCTATAGTACGTCTGCTGTTAAAGCATAATGCGGATGTTACATTAGTCACGAAGTTTGGTCGTACCCCTTTGGCTTTGGCCGTTTTAACAGAACAGGCTGATCTGTTGGAAGAATTGGAAACGGCTCGTCAATCGCAAGCAAGTCGAAAATATAATGAAGAGCATGAGAAGAAAAAATTCAAAAGTTGTAAAGAAACATCTGATGCTGTTAATTCTATAATGGGTTTAACTACCGATGTTATAGATGAACCCGAAGAGTTTATCAGTGAAAGTGAATATGCGGCAGCTAAAATAAAAGATTTAGAAAACATTAAAGACACCGTCATTTTAGGTGATTCCACTATTAATTTATTAAAATCTCATGGCATTTCTATGATCCCAGAAGATGATACATCAAAAGATATGTTAAATACTGCTTTACAAAATGGTCGCCAATTGATTTTATCCGAAGGTGGAAAGTTACTATTAAGTGAAACTAAGAAAATTCACAATAACACGAACAGTAATAATAATAACAACAACAACAATGCAAATAATAACAATAATCAAAATAGCTCGAAAACTGTAGTGCCTGTTAGAGTACGTAATGATAGTTCCACTTATGGCAATACAGCAGCTTCAAACAACTCAAATCCGTTGAGTAAATTGAAACCGAATATCATATCAAAAGCTAAGGATAATTCTAATATAGCAAAGAATAAGAATATACGTATTATTTCGTTAAATGATTTTAAAAAGCTTTATGGCAGTACAAATATTAAAGCTATGCAAAAATTGCCACAAACTTTATCGAGCCAACGTTTGGTCAATGTGAGACAACAAGGTCAATCGAAAATAGCTCAGATAAAAATCGATACTAAAACAGACAAAATCACAACCACAACTAGCGATGAACTCGACGAAGATGAAAACCTTGCACACATTATACAAATCGAAACAAAAGATAATGATACTGATATCTCAGACACAAGATTTCAAATACAACATGTTGTTCAGCAGCAGCAACAACTAACCCCGCAAACACAATCAATACCACAACAACAACCGCAGCAGCAACAGCAACAAACTCTAATAAAACAACAACCAACTGTTGCCAAACAACCGGTACGTATTGTACCAGCTAAACGTGTTGAACATATGGGTACGGTGCAAGTGCGTCAACAAATGCCCAGCACCACCACGACACACAATATTAAGGCAAACACTAGTATTGGGGGAGCTAGTAATAACACAGTAAATACTGCAAACAATACAAAATCTGTAGGCACCCAAGCACAGACTAACGCATCCTCGTCCGTAATACCTTTATTAACTACTCCGGAAATATGTCGACAATTATTGGATTTGCGTAAAAATAATGAAGAATTACGTCGTAAATTTGATATGGTGCAAAAGGAAAAAGAAGAATTGCGACAACGTTTAGAAAGATTGGAAGAATTACTTTTGGTGGAACGCACGGATGACGATTCCTAG	MVGGGNKIVATLRADGKVFPTKDGTTTIAQLANLMNYKIRTEGEIINNKSLSTLSVPTTVVDLGKQLLQYARDSDLKGVKNSLSRGAPFTSDWLGMSALHFAAMNNQLEICQVLLNGGINKDSKTKVDRTPLHLACYYGNEKIVELLLSKNCAVNPRDMLRMTPLHWAVEKRHKSIVRLLLKHNADVTLVTKFGRTPLALAVLTEQADLLEELETARQSQASRKYNEEHEKKKFKSCKETSDAVNSIMGLTTDVIDEPEEFISESEYAAAKIKDLENIKDTVILGDSTINLLKSHGISMIPEDDTSKDMLNTALQNGRQLILSEGGKLLLSETKKIHNNTNSNNNNNNNNANNNNNQNSSKTVVPVRVRNDSSTYGNTAASNNSNPLSKLKPNIISKAKDNSNIAKNKNIRIISLNDFKKLYGSTNIKAMQKLPQTLSSQRLVNVRQQGQSKIAQIKIDTKTDKITTTTSDELDEDENLAHIIQIETKDNDTDISDTRFQIQHVVQQQQQLTPQTQSIPQQQPQQQQQQTLIKQQPTVAKQPVRIVPAKRVEHMGTVQVRQQMPSTTTTHNIKANTSIGGASNNTVNTANNTKSVGTQAQTNASSSVIPLLTTPEICRQLLDLRKNNEELRRKFDMVQKEKEELRQRLERLEELLLVERTDDDS
LOC111682104	NC_060953	XP_046808659.1	probable serine/threonine-protein kinase DDB_G0267686 isoform X1	50.75	0.5	0.74	0.67	ATGGTAGGCGGCGGTAACAAAATTGTGGCCACCTTAAGGGCAGACGGCAAAGTATTTCCCACCAAGGATGGTACAACTACTATAGCTCAATTGGCTAATCTAATGAATTACAAAATTCGGACGGAGGGTGAGATAATAAACAACAAGTCACTGAGTACTTTGAGTGTACCCACAACAGTTGTGGACTTGGGTAAACAATTATTGCAATATGCCAGAGATTCTGATTTGAAAGGAGTGAAAAATTCCTTGTCCCGTGGAGCACCTTTCACTTCGGATTGGTTGGGTATGTCGGCCTTACATTTTGCTGCCATGAACAATCAACTAGAAATTTGCCAGGTTTTACTTAATGGCGGCATTAATAAAGATTCCAAAACTAAAGTTGATCGTACCCCTTTGCATTTGGCCTGCTATTATGGCAATGAGAAGATAGTCGAGTTGTTGTTGTCGAAAAATTGTGCTGTTAATCCCAGGGATATGCTACGCATGACTCCTTTACATTGGGCAGTTGAGAAACGCCACAAGTCTATAGTACGTCTGCTGTTAAAGCATAATGCGGATGTTACATTAGTCACGAAGTTTGGTCGTACCCCTTTGGCTTTGGCCGTTTTAACAGAACAGGCTGATCTGTTGGAAGAATTGGAAACGGCTCGTCAATCGCAAGCAAGTCGAAAATATAATGAAGAGCATGAGAAGAAAAAATTCAAAAGTTGTAAAGAAACATCTGATGCTGTTAATTCTATAATGGGTTTAACTACCGATGTTATAGATGAACCCGAAGAGTTTATCAGTGAAAGTGAATATGCGGCAGCTAAAATAAAAGATTTAGAAAACATTAAAGACACCGTCATTTTAGGTGATTCCACTATTAATTTATTAAAATCTCATGGCATTTCTATGATCCCAGAAGATGATACATCAAAAGATATGTTAAATACTGCTTTACAAAATGGTCGCCAATTGATTTTATCCGAAGGTGGAAAGTTACTATTAAGTGAAACTAAGAAAATTCACAATAACACGAACAGTAATAATAATAACAACAACAACAATGCAAATAATAACAATAATCAAAATAGCTCGAAAACTGTAGTGCCTGTTAGAGTACGTAATGATAGTTCCACTTATGGCAATACAGCAGCTTCAAACAACTCAAATCCGTTGAGTAAATTGAAACCGAATATCATATCAAAAGCTAAGGATAATTCTAATATAGCAAAGAATAAGAATATACGTATTATTTCGTTAAATGATTTTAAAAAGCTTTATGGCAGTACAAATATTAAAGCTATGCAAAAATTGCCACAAACTTTATCGAGCCAACGTTTGGTCAATGTGAGACAACAAGGTCAATCGAAAATAGCTCAGATAAAAATCGATACTAAAACAGACAAAATCACAACCACAACTAGCGATGAACTCGACGAAGATGAAAACCTTGCACACATTATACAAATCGAAACAAAAGATAATGATACTGATATCTCAGACACAAGATTTCAAATACAACATGTTGTTCAGCAGCAGCAACAACTAACCCCGCAAACACAATCAATACCACAACAACAACCGCAGCAGCAACAGCAACAAACTCTAATAAAACAACAACCAACTGTTGCCAAACAACCGGTACGTATTGTACCAGCTAAACGTGTTGAACATATGGGTACGGTGCAAGTGCGTCAACAAATGCCCAGCACCACCACGACACACAATATTAAGGCAAACACTAGTATTGGGGGAGCTAGTAATAACACAGTAAATACTGCAAACAATACAAAATCTGTAGGCACCCAAGCACAGACTAACGCATCCTCGTCCGTAATACCTTTATTAACTACTCCGGAAATATGTCGACAATTATTGGATTTGCGTAAAAATAATGAAGAATTACGTCGTAAATTTGATATGGTGCAAAAGGAAAAAGAAGAATTGCGACAACGTTTAGAAAGATTGGAAGAATTACTTTTGGTGGAACGCACGGATGACGATTCCTAG	MVGGGNKIVATLRADGKVFPTKDGTTTIAQLANLMNYKIRTEGEIINNKSLSTLSVPTTVVDLGKQLLQYARDSDLKGVKNSLSRGAPFTSDWLGMSALHFAAMNNQLEICQVLLNGGINKDSKTKVDRTPLHLACYYGNEKIVELLLSKNCAVNPRDMLRMTPLHWAVEKRHKSIVRLLLKHNADVTLVTKFGRTPLALAVLTEQADLLEELETARQSQASRKYNEEHEKKKFKSCKETSDAVNSIMGLTTDVIDEPEEFISESEYAAAKIKDLENIKDTVILGDSTINLLKSHGISMIPEDDTSKDMLNTALQNGRQLILSEGGKLLLSETKKIHNNTNSNNNNNNNNANNNNNQNSSKTVVPVRVRNDSSTYGNTAASNNSNPLSKLKPNIISKAKDNSNIAKNKNIRIISLNDFKKLYGSTNIKAMQKLPQTLSSQRLVNVRQQGQSKIAQIKIDTKTDKITTTTSDELDEDENLAHIIQIETKDNDTDISDTRFQIQHVVQQQQQLTPQTQSIPQQQPQQQQQQTLIKQQPTVAKQPVRIVPAKRVEHMGTVQVRQQMPSTTTTHNIKANTSIGGASNNTVNTANNTKSVGTQAQTNASSSVIPLLTTPEICRQLLDLRKNNEELRRKFDMVQKEKEELRQRLERLEELLLVERTDDDS
LOC111681919	NC_060953	XP_046808658.1	major facilitator superfamily domain-containing protein 8 isoform X2	34.5	0.47	0.69	0.63	ATGGGTCTTATAGTAGCCGCCAATCCATTGGGTCAAATGATTTTTAGCCCTTTATTCGGTTGGTGGAGCAATAAAATCGGTTCTATACGTTTGCCGCTGTTAAGCTCTTTGGCTTTGTTTACTGTGGCCAGTGCTATATATTCTTCGTTGGAAATGCGTCCGGATCATGTTAAGTACTGGATGTTGGTTTCCCGTTTCTTAATTGGCGTCAGTTCTGCCAATATTGCAGTATGTCGTTCGTATTTATCGGCTGCTACTCGTTTGAGTGAGCGAACAAAGGCAGTTTCGATGGTTTCTTTAGCCCAGGTATTGGGTTTTATTATCGGACCTGGTTTGCAGGCTTTAGTTACCCCTCTGGGCAGTGATGGTTATGTTTGGCTGTGGGGCGGTATGGTTTTTAATATGTATACCGCTTGTGGTTGGATAAATGTTGTCATGAGTGTGGGCAACTTTATTATGTTTCTGCCGTCGATATTTGAGGAACGTAAAGTGGCGGCCCGTGAAATAATGATAATGCAGGGTAAATCATCGGAAAAGGAAACCTGGAAATCTATTAAACCGGACTATATATCAGCCTGGACTTTGATAGTGGCGTTTTTTGTATTGGTCTTTAATTTTGTTTTATTGGAAACCTTGGGCACTTCTTTGACCATGGATCAATTTGCCTGGTCCAACGATGAGGCCTTGTGGTACATGGGCATTTTAATGTCTGTGGGTGCTATAATAGCACTCATAACATTTGTGGCGATTAATCCATTGTGTAAAATTTTTCCAGAAAATCAAGTTCTTATATGGGGTGGTTTCTCTCTAATGGTATTGGGTCGTGTACTCTATATACCCTGGGGCGATGGACCACCCAAAATAGCTGAAGTCTACAATGTAACCATACCTTTGACGGGCAATTCTACAATAGATCTATCGCCAGACAATGAAATATTCTTGGGTTGCCCTAAAACTCAAGAATGGTGTAACACAACTCCAGCGCTTACTCTCACACAATTTATTATAGGTTATGGTTTTACCTCAATAGGTTATCCTATTGGTGTAACTCTTATACAGACAATATTTTCCAAAGTTTTGGGTCCAAGACCTCAGGGAGTTTGGATGGGTTTAATGACGGGTTCGGGTTGTTTATCAAGGGTATTTGGACCAGTATTTGTGGGTTCTATTTATACACGATTGGGTACTTATTGGACCTTTGGCATAACAGCAATAATGATGTTATTCTCCATGATATGGTTGATGATTGAAAAAAAACGTTTAATTCCTCCCACATTTGAGAGCACTGAACCGGTGGAATTAAAAGATTTAAATACGACGAAAAGGGAAAATAATACCGAAATCAATAGAGATATTGAAGCCGAAGCCAATGGTCATATAGAAGAAGACTCTAAATTATTAAATAGTAAAAATAATGTAGTTATAGTAGCGGCCCAGGTAAAGTCTTAA	MGLIVAANPLGQMIFSPLFGWWSNKIGSIRLPLLSSLALFTVASAIYSSLEMRPDHVKYWMLVSRFLIGVSSANIAVCRSYLSAATRLSERTKAVSMVSLAQVLGFIIGPGLQALVTPLGSDGYVWLWGGMVFNMYTACGWINVVMSVGNFIMFLPSIFEERKVAAREIMIMQGKSSEKETWKSIKPDYISAWTLIVAFFVLVFNFVLLETLGTSLTMDQFAWSNDEALWYMGILMSVGAIIALITFVAINPLCKIFPENQVLIWGGFSLMVLGRVLYIPWGDGPPKIAEVYNVTIPLTGNSTIDLSPDNEIFLGCPKTQEWCNTTPALTLTQFIIGYGFTSIGYPIGVTLIQTIFSKVLGPRPQGVWMGLMTGSGCLSRVFGPVFVGSIYTRLGTYWTFGITAIMMLFSMIWLMIEKKRLIPPTFESTEPVELKDLNTTKRENNTEINRDIEAEANGHIEEDSKLLNSKNNVVIVAAQVKS
LOC111685721	NC_060953	XP_046808657.1	uncharacterized protein LOC111685721 isoform X3	0	0	0	0	ATGTTTTCCAAATTTTCAGTTCTTTCAAAATTTTTCAAATATTCTCATTTCAAACATAATGGCTTGAGGCGAATTTTAAAATGCGAATGTGGAAGTATTATTACCAGACAAAGATGTTTTTCCAAAAATCCTCAAAATAAGTTGTTAGATCTTAAAGATAGTAGAAATGTTAAATCGTTGCATTTCAATAAAGAACTCCAATTTAACATTTCCCGAAATATGAGCTCAAACAACAATGATGGCGAAGGAAAACAAATAAAAAATGCAGCTAAAATAAAAAAGTTAATAGAAAAACGTAAGAAAAAAATTATGCGAAGAAGATCTAAAGTGAAAATTCTAAAAGCTTCCCAAATGAAATGTAAACGTTGTAAGTCCAATAAAGTACCCGATGATCCAAAAACTGTAAATTTTATAAAAGAAACCTTTCAAAAAGTAACGGATTTGTCGATTAAGAAAGAATTGAACAATAGCCCAGGTATTTCGCAATCGCACATGCCGCCCAAAAAAGTTCATGTCGAATTTATGGAATCCCAAAACTTAAAAGATTTTAATCTTAATAAGACTCCAACTTTAGAACTCAATAGAAATAATTCTAAACAGAATGTAATCGAAATTAAAATTAAACCAATTAATTTAAATGATCGAAAGCCTTCAAATGTAAAGTCGATAGAATTGAATGTTAAAAATAGTATACACAATTTGGAAACTCAACATTTAACGAAATCAAATTTCGATAATCAAAATAAAAAGATGTTAAATAGTGGTGAAAATAATGCAGTAAAAACAGAGGGCTTAGTCATATCAAATGAAAATTCTCATAAGCATAAAAGGAACTCCTTACGTGAAACCGTTTCCAACGACAAAATTCCGAAACAAAATAATAATACAATTACCAAGAAAAGTGAAAACATAAGAATATTATACCAGGCCCATCCGAAAAGAAAAACCAAAGTAAAGATTCCAAAATTCATGAAATCACAAAAAACTACAAAGACAAAACCTTACGAAAAAGATAAAACTAAAAAAGTTTCATTAACAAATCAACCATCTAATGTTCCTTCACAACGTAAGGGAATTTTATTTCCTACCGAACCTGGTGAATTTCTAAACTTTAAAATACAATCGAAGAATTTAACTACCGATATTAAACCCTACGTAACATTCGAAAAGGGTATTCTATATCCAACAGAGAAGTGTGAACTAAAGAAAGTTTCCATGTCGAGTAATAAGCCACTGCCAAAAATTGATGCAAATTAA	MFSKFSVLSKFFKYSHFKHNGLRRILKCECGSIITRQRCFSKNPQNKLLDLKDSRNVKSLHFNKELQFNISRNMSSNNNDGEGKQIKNAAKIKKLIEKRKKKIMRRRSKVKILKASQMKCKRCKSNKVPDDPKTVNFIKETFQKVTDLSIKKELNNSPGISQSHMPPKKVHVEFMESQNLKDFNLNKTPTLELNRNNSKQNVIEIKIKPINLNDRKPSNVKSIELNVKNSIHNLETQHLTKSNFDNQNKKMLNSGENNAVKTEGLVISNENSHKHKRNSLRETVSNDKIPKQNNNTITKKSENIRILYQAHPKRKTKVKIPKFMKSQKTTKTKPYEKDKTKKVSLTNQPSNVPSQRKGILFPTEPGEFLNFKIQSKNLTTDIKPYVTFEKGILYPTEKCELKKVSMSSNKPLPKIDAN
LOC111685721	NC_060953	XP_046808656.1	uncharacterized protein LOC111685721 isoform X2	0	0	0	0	ATGTTTTCCAAATTTTCAGTTCTTTCAAAATTTTTCAAATATTCTCATTTCAAACATAATGGCTTGAGGCGAATTTTAAAATGCGAATGTGGAAGTATTATTACCAGACAAAGATGTTTTTCCAAAAATCCTCAAAATAAGTTGTTAGATCTTAAAGATAGTAGAAATGTTAAATCGTTGCATTTCAATAAAGAACTCCAATTTAACATTTCCCGAAATATGAGCTCAAACAACAATGATGGCGAAGGAAAACAAATAAAAAATGCAGCTAAAATAAAAAAGTTAATAGAAAAACGTAAGAAAAAAATTATGCGAAGAAGATCTAAAGTGAAAATTCTAAAAGCTTCCCAAATGAAATGTAAACGTTGTAAGTCCAATAAAGTACCCGATGATCCAAAAACTGTAAATTTTATAAAAGAAACCTTTCAAAAAGTAACGGATTTGTCGATTAAGAAAGGTTCTTCAAAATTGCAAATTCCAGAATTGAACAATAGCCCAGGTATTTCGCAATCGCACATGCCGCCCAAAAAAGTTCATGTCGAATTTATGGAATCCCAAAACTTAAAAGATTTTAATCTTAATAAGACTCCAACTTTAGAACTCAATAGAAATAATTCTAAACAGAATGTAATCGAAATTAAAATTAAACCAATTAATTTAAATGATCGAAAGCCTTCAAATGTAAAGTCGATAGAATTGAATGTTAAAAATAGTATACACAATTTGGAAACTCAACATTTAACGAAATCAAATTTCGATAATCAAAATAAAAAGATGTTAAATAGTGGTGAAAATAATGCAGTAAAAAAGGGCTTAGTCATATCAAATGAAAATTCTCATAAGCATAAAAGGAACTCCTTACGTGAAACCGTTTCCAACGACAAAATTCCGAAACAAAATAATAATACAATTACCAAGAAAAGTGAAAACATAAGAATATTATACCAGGCCCATCCGAAAAGAAAAACCAAAGTAAAGATTCCAAAATTCATGAAATCACAAAAAACTACAAAGACAAAACCTTACGAAAAAGATAAAACTAAAAAAGTTTCATTAACAAATCAACCATCTAATGTTCCTTCACAACGTAAGGGAATTTTATTTCCTACCGAACCTGGTGAATTTCTAAACTTTAAAATACAATCGAAGAATTTAACTACCGATATTAAACCCTACGTAACATTCGAAAAGGGTATTCTATATCCAACAGAGAAGTGTGAACTAAAGAAAGTTTCCATGTCGAGTAATAAGCCACTGCCAAAAATTGATGCAAATTAA	MFSKFSVLSKFFKYSHFKHNGLRRILKCECGSIITRQRCFSKNPQNKLLDLKDSRNVKSLHFNKELQFNISRNMSSNNNDGEGKQIKNAAKIKKLIEKRKKKIMRRRSKVKILKASQMKCKRCKSNKVPDDPKTVNFIKETFQKVTDLSIKKGSSKLQIPELNNSPGISQSHMPPKKVHVEFMESQNLKDFNLNKTPTLELNRNNSKQNVIEIKIKPINLNDRKPSNVKSIELNVKNSIHNLETQHLTKSNFDNQNKKMLNSGENNAVKKGLVISNENSHKHKRNSLRETVSNDKIPKQNNNTITKKSENIRILYQAHPKRKTKVKIPKFMKSQKTTKTKPYEKDKTKKVSLTNQPSNVPSQRKGILFPTEPGEFLNFKIQSKNLTTDIKPYVTFEKGILYPTEKCELKKVSMSSNKPLPKIDAN
LOC111679174	NC_060950	XP_046808655.1	sodium/potassium-transporting ATPase subunit beta-2 isoform X1	267.68	5.66	8.88	7.59	ATGGCCGATAAAAAGAATGAATATTATGCGCCACCTCCAAAAATGGGCAAATGGCAGGGCTTCAAAACATTTCTGTGGAACAGTGAAACTAGTCAATGTCTGGGTCGTACAGGCGGTAGTTGGGCAAAAATTCTGATATTTTATGTAATATTTTATGCGGCACTAACTGGATTCTTTGCTGCCATTTTTGCTGTATTTTATCAGACATTGGAAATAAATAAACCTAAATGGACATTAGGCGATGGTTTAATCGGGACAAATCCAGGTCTTGGTTTTCGACCAATGCCACCAGAGGTGAATGTTGAAAGTACTTTAGTTTGGTATGAATCAAATAAACCAGATAATTTCAAATATTGGGTAGAAGAAACCTCTAATTTCTTAAAAGCCTATGAAGAATTACCCAAAAAGAATCAAGTAAATTGTTCATTTGAAAATCCACCACCTGAAGGCAAAGTATGCGGCATTGATCGTAGCCAATTTGCTCCCTGCACAGAGGAAAATCATTTTGGTTATAACTTGGCCAGACCCTGCGTATTCCTCAAGTTGAATAAGATTTACAACTGGGTTCCTCAAATCTACAACGATTCAAAGAATTTACCTGATGAAATGCCAAATGAGTTGAAACGACACATCACAGAAAAACACACCTTGAGACCAAATGAGACTAATGTCGTTTGGATCTCTTGCGAAGGTGAAAATCCCGCTGATGTTGAAAATATCAAAGCTCGTGACTATTATCCACGTATGGGTTTCCCATCCTACTATTTCCCCTTCAAAAATATTGACGGTTATATACCACCTATTGTAGCTGTGCAATTTACCGTTGAAACTGGTGTCTTAATTAATATTGAATGCAAAGCTTGGGCACGTAACATTCATCATGATCGTTCAGAAAGGAGAGGATCCGTCCACTTCGAGTTGATGGTTGATTAA	MADKKNEYYAPPPKMGKWQGFKTFLWNSETSQCLGRTGGSWAKILIFYVIFYAALTGFFAAIFAVFYQTLEINKPKWTLGDGLIGTNPGLGFRPMPPEVNVESTLVWYESNKPDNFKYWVEETSNFLKAYEELPKKNQVNCSFENPPPEGKVCGIDRSQFAPCTEENHFGYNLARPCVFLKLNKIYNWVPQIYNDSKNLPDEMPNELKRHITEKHTLRPNETNVVWISCEGENPADVENIKARDYYPRMGFPSYYFPFKNIDGYIPPIVAVQFTVETGVLINIECKAWARNIHHDRSERRGSVHFELMVD
LOC111679174	NC_060950	XP_046808654.1	sodium/potassium-transporting ATPase subunit beta-2 isoform X1	267.68	5.66	8.88	7.59	ATGGCCGATAAAAAGAATGAATATTATGCGCCACCTCCAAAAATGGGCAAATGGCAGGGCTTCAAAACATTTCTGTGGAACAGTGAAACTAGTCAATGTCTGGGTCGTACAGGCGGTAGTTGGGCAAAAATTCTGATATTTTATGTAATATTTTATGCGGCACTAACTGGATTCTTTGCTGCCATTTTTGCTGTATTTTATCAGACATTGGAAATAAATAAACCTAAATGGACATTAGGCGATGGTTTAATCGGGACAAATCCAGGTCTTGGTTTTCGACCAATGCCACCAGAGGTGAATGTTGAAAGTACTTTAGTTTGGTATGAATCAAATAAACCAGATAATTTCAAATATTGGGTAGAAGAAACCTCTAATTTCTTAAAAGCCTATGAAGAATTACCCAAAAAGAATCAAGTAAATTGTTCATTTGAAAATCCACCACCTGAAGGCAAAGTATGCGGCATTGATCGTAGCCAATTTGCTCCCTGCACAGAGGAAAATCATTTTGGTTATAACTTGGCCAGACCCTGCGTATTCCTCAAGTTGAATAAGATTTACAACTGGGTTCCTCAAATCTACAACGATTCAAAGAATTTACCTGATGAAATGCCAAATGAGTTGAAACGACACATCACAGAAAAACACACCTTGAGACCAAATGAGACTAATGTCGTTTGGATCTCTTGCGAAGGTGAAAATCCCGCTGATGTTGAAAATATCAAAGCTCGTGACTATTATCCACGTATGGGTTTCCCATCCTACTATTTCCCCTTCAAAAATATTGACGGTTATATACCACCTATTGTAGCTGTGCAATTTACCGTTGAAACTGGTGTCTTAATTAATATTGAATGCAAAGCTTGGGCACGTAACATTCATCATGATCGTTCAGAAAGGAGAGGATCCGTCCACTTCGAGTTGATGGTTGATTAA	MADKKNEYYAPPPKMGKWQGFKTFLWNSETSQCLGRTGGSWAKILIFYVIFYAALTGFFAAIFAVFYQTLEINKPKWTLGDGLIGTNPGLGFRPMPPEVNVESTLVWYESNKPDNFKYWVEETSNFLKAYEELPKKNQVNCSFENPPPEGKVCGIDRSQFAPCTEENHFGYNLARPCVFLKLNKIYNWVPQIYNDSKNLPDEMPNELKRHITEKHTLRPNETNVVWISCEGENPADVENIKARDYYPRMGFPSYYFPFKNIDGYIPPIVAVQFTVETGVLINIECKAWARNIHHDRSERRGSVHFELMVD
LOC124420314	NC_060953	XP_046808653.1	anaphase-promoting complex subunit 1-like	10	0.53	0.88	0.71	ATGGTTTTACAATCAATCATAGGTCAACATTATATATCTGTACAGGATATACGCAAATGTGGCCAATCTCAACCCTCAAAACCCATTGTCCATGAGTTGTGTTTGGAACATGTTTGGACCGAAAATACCTATGGCAACAATCGTGATTTCTGTAAAATATCCTCAAAGGACTTTATACACACTGATTTAGTCGGTCAAACGTTTCTTTGCTATCTTTTGCCACGTCCATGTAAATTACAAATGGTTCGCTTGAATAATTTCGAAAATAAAGATTTACAAATATCTACTACATCCATGACGGTAGTGGGTGATCTAAAGTCCATATACACAATACTCTCAGCAACAATCCTCCAACTTCAAAAATTACTATAA	MVLQSIIGQHYISVQDIRKCGQSQPSKPIVHELCLEHVWTENTYGNNRDFCKISSKDFIHTDLVGQTFLCYLLPRPCKLQMVRLNNFENKDLQISTTSMTVVGDLKSIYTILSATILQLQKLL
LOC111679895	NC_060953	XP_046808652.1	uncharacterized protein LOC111679895 isoform X2	283.5	4.74	6.54	6.36	ATGTCCTCTAATAATGCCAATAACATGCCTGCCTCTACAGTGAAATCCACCTCCACGGCAGCTGTCAATGCGGCTGAAACTAATCCAACAACAAAAATTAAACGTGAGTCGTCTTCCGCAACGCTAATGTCGAATGGAACAGCGAAACTGTCGTCCCTAACACCGGCCAGGGATCTGACATTAGGTGGAAGAGGTGGTGGTGCAGCGGGGGCCAATAAAAAAGTATTTTTACCCAATCTTAATGTAGTGAGAAATAAAAATACCAATGTCAAAACGTCTAAGGACACTACCCTAAGAGGTAGAGGAAGAGGTCGTGGTGCAGAACGTGGAGCTAGGGGTGGTTCGAGAGGTAGTCGTGGTGGCTCCTCTTCTTTAATACAAACGACTGGTGTTTTTTCAGAAGGTGCAGGCGCTGTCAATATACGCCAAGCCTCACGATCCTCCGGCTATAGCCGTGATGATGAAGCCACACCCTCGGCCATGAGAAAACCCACTTTATTGAAAAGTGAAAAGAAATTAGATATAAAGGCAGTTTTGGCAAAGGATGTTGATATTTTAAAAGCACTCGACGATGTTGAGGACGATGATGAAATAGAACAAAAGACTGATTTGGATAGAATACCTGTACAATTAAATGAAGATGCTGTGGCTATAGCTTCTCAAATGCAAGCCATGCATGTGGCTCAACAGCTAGAACAACAAAATAAACCCCTACCACGTTATCCTCAAACGTTAAATGAACTGCTAGATAACTCCCAATCACAGATATTTATAATGCAACTGCCGGATACTCTACCTTGTGTTGAGGAAGACTCGGATTCACCGGAAACCACAGAAAAACCCTCCACCTCAACAGATGCCTCTAAACCGGCAAATCCTAGTGAACGAAAGAAAAAACCTGTCAAAGCTAATGTCTTAAAGAAAATGGAGGAGGGTCAAGTGGGGCGTTTGATACGTTACAAATCAGGCAAAGCTAAATTAGTGCTAGGGGAAACCTATTTTGATTTGGATATGGGCATGGAAACAGGATTTTTACAGGACTTAATGTCTATAAGCTGTAATCGTGATGAACGCAGTGGTAATATGATAAATTTAGGACCCATACAAGCCAAAATAACCGCCACTCCCGATTGGGAACAACTGCTTAAACAACCTCTAAGTGGAGATCAACAACTGTAG	MSSNNANNMPASTVKSTSTAAVNAAETNPTTKIKRESSSATLMSNGTAKLSSLTPARDLTLGGRGGGAAGANKKVFLPNLNVVRNKNTNVKTSKDTTLRGRGRGRGAERGARGGSRGSRGGSSSLIQTTGVFSEGAGAVNIRQASRSSGYSRDDEATPSAMRKPTLLKSEKKLDIKAVLAKDVDILKALDDVEDDDEIEQKTDLDRIPVQLNEDAVAIASQMQAMHVAQQLEQQNKPLPRYPQTLNELLDNSQSQIFIMQLPDTLPCVEEDSDSPETTEKPSTSTDASKPANPSERKKKPVKANVLKKMEEGQVGRLIRYKSGKAKLVLGETYFDLDMGMETGFLQDLMSISCNRDERSGNMINLGPIQAKITATPDWEQLLKQPLSGDQQL
LOC111679174	NC_060950	XP_046808651.1	sodium/potassium-transporting ATPase subunit beta-2 isoform X1	267.68	5.66	8.88	7.59	ATGGCCGATAAAAAGAATGAATATTATGCGCCACCTCCAAAAATGGGCAAATGGCAGGGCTTCAAAACATTTCTGTGGAACAGTGAAACTAGTCAATGTCTGGGTCGTACAGGCGGTAGTTGGGCAAAAATTCTGATATTTTATGTAATATTTTATGCGGCACTAACTGGATTCTTTGCTGCCATTTTTGCTGTATTTTATCAGACATTGGAAATAAATAAACCTAAATGGACATTAGGCGATGGTTTAATCGGGACAAATCCAGGTCTTGGTTTTCGACCAATGCCACCAGAGGTGAATGTTGAAAGTACTTTAGTTTGGTATGAATCAAATAAACCAGATAATTTCAAATATTGGGTAGAAGAAACCTCTAATTTCTTAAAAGCCTATGAAGAATTACCCAAAAAGAATCAAGTAAATTGTTCATTTGAAAATCCACCACCTGAAGGCAAAGTATGCGGCATTGATCGTAGCCAATTTGCTCCCTGCACAGAGGAAAATCATTTTGGTTATAACTTGGCCAGACCCTGCGTATTCCTCAAGTTGAATAAGATTTACAACTGGGTTCCTCAAATCTACAACGATTCAAAGAATTTACCTGATGAAATGCCAAATGAGTTGAAACGACACATCACAGAAAAACACACCTTGAGACCAAATGAGACTAATGTCGTTTGGATCTCTTGCGAAGGTGAAAATCCCGCTGATGTTGAAAATATCAAAGCTCGTGACTATTATCCACGTATGGGTTTCCCATCCTACTATTTCCCCTTCAAAAATATTGACGGTTATATACCACCTATTGTAGCTGTGCAATTTACCGTTGAAACTGGTGTCTTAATTAATATTGAATGCAAAGCTTGGGCACGTAACATTCATCATGATCGTTCAGAAAGGAGAGGATCCGTCCACTTCGAGTTGATGGTTGATTAA	MADKKNEYYAPPPKMGKWQGFKTFLWNSETSQCLGRTGGSWAKILIFYVIFYAALTGFFAAIFAVFYQTLEINKPKWTLGDGLIGTNPGLGFRPMPPEVNVESTLVWYESNKPDNFKYWVEETSNFLKAYEELPKKNQVNCSFENPPPEGKVCGIDRSQFAPCTEENHFGYNLARPCVFLKLNKIYNWVPQIYNDSKNLPDEMPNELKRHITEKHTLRPNETNVVWISCEGENPADVENIKARDYYPRMGFPSYYFPFKNIDGYIPPIVAVQFTVETGVLINIECKAWARNIHHDRSERRGSVHFELMVD
LOC111685170	NC_060953	XP_046808650.1	peroxisomal biogenesis factor 3	218	3.71	4.48	4.98	ATGTTGTCTCGTTTACGTGATTTTCTAACGCGTCATCGCAGGAAATTCGTGGTAACCGGTGTGGTAGTGGGAGGCACTTATTTGGCTTTAAAATATGCCCAAAAGAAACTCTTGGACATGCAAGAACGCCAGGCTAGAGAATTCATGGAGAAATCAAGACGTATGCAGCATTTTGAGTCCACAGAAAAGACCTGTAATCAGGTTATTATAGGCATGGGTGCAGAACTAATGCAGGCCATTTTAAAAGAATGCAGCACAGATGAATTGCTGCAACAATTAAGGGAAAATCCCCCCAATAAACTGGAACTGTGGGAGGAAATGAAAATTGTTGCTTTCACACGTTTAACTACTTTCATTTATGCCTCCTCAATGCTGGTGGTGGCCTTGCGGGTACAATTGAATATTTTGGGTGGTTATTTATATTGTGATACGACCTCAACTCTAATGGCTAACGAACAGGCTAAACATAAGCAAAAGCAGGCAAAAATTAATGATGATTTAAAACAACAATATCTCTCGTTAATCAGACATTTTATACAAGATGGTGGTTTATCGGAATTGGTGCGTTTGATACGTGCCAAGGTAATCTCTGTGGTGAAGCAATTACCTTTAACTAAACGTTTAAGTTTGGCCGATATTGAACAATTGTTTTGGTCTTTACAAATGGCCATTAATAGTGAACCCAACAGTGATCCCTGCTCTAAAATGAGCAGATATTTATTACCCTCACAACTGTCAGACTTTAACTCGGGCGGTCCTTTACTGGAGAAACTTTACAATGAGACTTTGGATTTGCTAGAAAGTGATGATGCTAGCAGTGTTTGTTCGAATAACATATGTCGTGGCTTCTCTTTGGCAGTGGATGCCATAGCTGAGAGTATGAGTGAAAGCATTATGGTGGCTCAAAAACATAACTCTACAAATGAGCAAGACAATCAGTCGACTAGTAACACTGCGGATCCTTTGCTCAACATAAATAGTGTACAAATAGCTTTAGCAAAAATTATACCCATTGTCAGTGGTTTGACTTCGAAGGGTTTCGATAGCTCTACACGCCCTCAAAATCTAGCCACCTCACTCATTACCTTCTATGTGGTGTCGGAGAAATGTAAAGTCTTGGGTGCCAATGTTTATGAAACATTTTCTTCTTCGGCGTAA	MLSRLRDFLTRHRRKFVVTGVVVGGTYLALKYAQKKLLDMQERQAREFMEKSRRMQHFESTEKTCNQVIIGMGAELMQAILKECSTDELLQQLRENPPNKLELWEEMKIVAFTRLTTFIYASSMLVVALRVQLNILGGYLYCDTTSTLMANEQAKHKQKQAKINDDLKQQYLSLIRHFIQDGGLSELVRLIRAKVISVVKQLPLTKRLSLADIEQLFWSLQMAINSEPNSDPCSKMSRYLLPSQLSDFNSGGPLLEKLYNETLDLLESDDASSVCSNNICRGFSLAVDAIAESMSESIMVAQKHNSTNEQDNQSTSNTADPLLNINSVQIALAKIIPIVSGLTSKGFDSSTRPQNLATSLITFYVVSEKCKVLGANVYETFSSSA
LOC111675111	NC_060953	XP_046808649.1	protein phosphatase inhibitor 2	441.5	13.5	20.93	18.11	ATGCAAAGTGTTTCGAATGGTGGTAATGCTGAAGCCGGTGGAGGTGGCAATGGTGCTAGTGGTGCTGGTGGCAAACGACCAAAAAAGGGTATTTTAAAAACTTCAAGCAGTTTTGATCGTACTGGTGCAAGTTGCCGTAAAAGCGCTAAATTCGATGAACTTAATGTATTACAAACTTTTCATCCAGCTGATAAAGATTATGGTCATATGAAAATTGATGAACCTAAAACGCCATACAGTTTAGCAGAACCAGATCCACAACGTGATCAATTAGATGCTGAATTATTAGCTGAAAAATTACGAATTGCTGCCAACACACAAACGCCTTCATTCGATGATGAAGAAGAGTCTGATGAAGAATTTGAAGAGACACCAGAGGAAAAAGCACGACGCATAGAATTCGAACGTCGCCGCAAGGCTCACTACAAAGAATTTGAAGCCGTTAAGCTGGCACGCAAACTAATAGAAGAAGAACTAGCAGATGACGATGATGAAGGTGATGAATCAAATGAAACAGCTAATAAAGATAAATCAATATCACAAGCAAACGAAACAACAGCTGATACTGATGCTCAGTCGCCAGAACGAAGCACACAAAGTTCATCGAATGTCCGACAAATGGATATTGATGGGGAGAAAATTTAA	MQSVSNGGNAEAGGGGNGASGAGGKRPKKGILKTSSSFDRTGASCRKSAKFDELNVLQTFHPADKDYGHMKIDEPKTPYSLAEPDPQRDQLDAELLAEKLRIAANTQTPSFDDEEESDEEFEETPEEKARRIEFERRRKAHYKEFEAVKLARKLIEEELADDDDEGDESNETANKDKSISQANETTADTDAQSPERSTQSSSNVRQMDIDGEKI
LOC111679174	NC_060950	XP_046808648.1	sodium/potassium-transporting ATPase subunit beta-2 isoform X1	267.68	5.66	8.88	7.59	ATGGCCGATAAAAAGAATGAATATTATGCGCCACCTCCAAAAATGGGCAAATGGCAGGGCTTCAAAACATTTCTGTGGAACAGTGAAACTAGTCAATGTCTGGGTCGTACAGGCGGTAGTTGGGCAAAAATTCTGATATTTTATGTAATATTTTATGCGGCACTAACTGGATTCTTTGCTGCCATTTTTGCTGTATTTTATCAGACATTGGAAATAAATAAACCTAAATGGACATTAGGCGATGGTTTAATCGGGACAAATCCAGGTCTTGGTTTTCGACCAATGCCACCAGAGGTGAATGTTGAAAGTACTTTAGTTTGGTATGAATCAAATAAACCAGATAATTTCAAATATTGGGTAGAAGAAACCTCTAATTTCTTAAAAGCCTATGAAGAATTACCCAAAAAGAATCAAGTAAATTGTTCATTTGAAAATCCACCACCTGAAGGCAAAGTATGCGGCATTGATCGTAGCCAATTTGCTCCCTGCACAGAGGAAAATCATTTTGGTTATAACTTGGCCAGACCCTGCGTATTCCTCAAGTTGAATAAGATTTACAACTGGGTTCCTCAAATCTACAACGATTCAAAGAATTTACCTGATGAAATGCCAAATGAGTTGAAACGACACATCACAGAAAAACACACCTTGAGACCAAATGAGACTAATGTCGTTTGGATCTCTTGCGAAGGTGAAAATCCCGCTGATGTTGAAAATATCAAAGCTCGTGACTATTATCCACGTATGGGTTTCCCATCCTACTATTTCCCCTTCAAAAATATTGACGGTTATATACCACCTATTGTAGCTGTGCAATTTACCGTTGAAACTGGTGTCTTAATTAATATTGAATGCAAAGCTTGGGCACGTAACATTCATCATGATCGTTCAGAAAGGAGAGGATCCGTCCACTTCGAGTTGATGGTTGATTAA	MADKKNEYYAPPPKMGKWQGFKTFLWNSETSQCLGRTGGSWAKILIFYVIFYAALTGFFAAIFAVFYQTLEINKPKWTLGDGLIGTNPGLGFRPMPPEVNVESTLVWYESNKPDNFKYWVEETSNFLKAYEELPKKNQVNCSFENPPPEGKVCGIDRSQFAPCTEENHFGYNLARPCVFLKLNKIYNWVPQIYNDSKNLPDEMPNELKRHITEKHTLRPNETNVVWISCEGENPADVENIKARDYYPRMGFPSYYFPFKNIDGYIPPIVAVQFTVETGVLINIECKAWARNIHHDRSERRGSVHFELMVD
LOC111684061	NC_060953	XP_046808647.1	uncharacterized protein LOC111684061 isoform X2	34.5	1.05	1.67	1.4	ATGTTGTGCCAGAAAATGTCGTCACTAACAATGAAACTCAAAGCAAAACAACAAAAATGTTGTTTACAACGACGCAATCGTCAATTTACCAACATTCTTATGCTGTCAATCATATGGACAATGTTGTTTACACAAACTATGGCAAGACCAAATTTAGAAACACTATTGTCCAGCAAACCCACAAACGATGTTGTACAAGAGGAACAACAACAGGAGGATTTATTTCTAAATGAAATAATGACAAATACAAATGGCGAGAAACTATTTAATAAATTGAAAAGATATCATCACAATCAACCCAATTATTTAAACAAATGGCCGGGTCTACGTGATTTAGTTTTAACTTTAGACTACAACGACAACAATGGTCTCGAGGAGAGTAATGAATTTTTTAATACGAAATTTTTTGAACGTCTACGACAATTGGCCTCCACTAATTCGGATTCATATGATGAGGATGTACGTGAGGAGAATACAAATCTAATGCCTTTAAAGGGTTTAAAGTCATCAACAGCCTTAATGTCAGCCAATCAATTGACGTTTAAAGATCATAATATTAAAAAGAATGTGCAATACATGTCACCCTGTCATTTCAAAATCTGCAATATGGGTCGTAAACGAAATGCTCGTCTCTTTACAAACAACTATTGA	MLCQKMSSLTMKLKAKQQKCCLQRRNRQFTNILMLSIIWTMLFTQTMARPNLETLLSSKPTNDVVQEEQQQEDLFLNEIMTNTNGEKLFNKLKRYHHNQPNYLNKWPGLRDLVLTLDYNDNNGLEESNEFFNTKFFERLRQLASTNSDSYDEDVREENTNLMPLKGLKSSTALMSANQLTFKDHNIKKNVQYMSPCHFKICNMGRKRNARLFTNNY
LOC111684061	NC_060953	XP_046808646.1	uncharacterized protein LOC111684061 isoform X1	46.5	1.38	2.38	1.86	ATGTTGTGCCAGAAAATGTCGTCACTAACAATGAAACTCAAAGCAAAACAACAAAAATGTTGTTTACAACGACGCAATCGTCAATTTACCAACATTCTTATGCTGTCAATCATATGGACAATGTTGTTTACACAAACTATGGCAAGACCAAATTTAGAAACACTATTGTCCAGCAAACCCACAAACGATGTTGTACAAGAGGAACAACAACAGGAGGATTTATTTCTAAATGAAATAATGACAAATACAAATGGCGAGAAACTATTTAATAAATTGAAAAGATATCATCACAATCAACCCAATTATTTAAACAAATGGCCGGGTCTACGTGATTTAGTTTTAACTTTAGACTACAACGACAACAATGGTCTCGAGGAGAGTAATGAATTTTTTAATACGAAATTTTTTGAACGTCTACGACAATTGGCCTCCACTAATTCGGATTCATATGATGAGGATGTACGTGAGGAGAATACAAATCTAATGCCTTTAAAGGGTTTAAAGTCATCAACAGCCTTAATGTCAGCCAATCAATTGACGTTTAAAGATCATAATATTAAAAAGAATGTGCAATTTCGTAAACATTACATGTCACCCTGTCATTTCAAAATCTGCAATATGGGTCGTAAACGAAATGCTCGTCTCTTTACAAACAACTATTGA	MLCQKMSSLTMKLKAKQQKCCLQRRNRQFTNILMLSIIWTMLFTQTMARPNLETLLSSKPTNDVVQEEQQQEDLFLNEIMTNTNGEKLFNKLKRYHHNQPNYLNKWPGLRDLVLTLDYNDNNGLEESNEFFNTKFFERLRQLASTNSDSYDEDVREENTNLMPLKGLKSSTALMSANQLTFKDHNIKKNVQFRKHYMSPCHFKICNMGRKRNARLFTNNY
LOC111679057	NC_060953	XP_046808645.1	transcription factor AP-2-epsilon isoform X5	5.1	0.07	0.09	0.1	ATGACACTTGCGTACGTGGATATGGCAACAGTTATTGATGTGCAGGAACGCTTGACTAGCCATGGGAGTTTGGGACTTTCAAGCAATAGCCCGGCTTATACAACACATACAGGAAGTCATGCTAGTAGGGGTGGTCCAACAGCTGGTCATAGTGGACATGGTGGAACTCATAGTTCTGCTGCAACTATGCATCACCAGTCGTTACAGTCTGACTTTCAACCTCCATACTTTCCACCTCCCTTTCATCATTCTACACAAAGTCCTCCTCAACAACAGAACCATGGTGCTTTAGAGTATCTAGGAACAGATCCTTATGGGCAACCTTTACCAACATTACATCACACACCCCTCCATCATTACAATCAGTTAGCTGGACTGAGAAGTACTCAAGATCAATTAGGTATACATCGATCTCATAGAGAAGCGGAACTACAAGGACACGTGACACAATTATCACATGGATTTCCATATTCCGACCGAAGAAGTGATTATGGAAGTGGTTTATCAACTGGTGCTACCCATGGAGGACGTCTTACACACGATCACGATCCTTTAGCTTTGCATCAAGCTCTGCAAAATGCTGTGGATGATGGTCAAAATACAGGAATAGACGATAATGTTGGTTTTATGTCGGACCTACCTCTAATAAAAAGCATGAAAAGTGGGAAAGATGTCGGAAATATTAGCTCAGGTTCTCCTAGCGAAGTATTTTGCGCAGTTCCTGGTCGTTTAAGCCTTTTGTCCAGTACCTCTAAATACAAGGTAACAATTGCCGAAGTTCAGCGAAGACTGTCTCCTCCAGAATGCTTAAATGCTTCCCTATTGGGTGGAGTTTTAAGAAGAGCAAAAAGTAAAAATGGCGGCAGACTTTTAAGAGAAAAACTTGAAAAAATTGGATTAAATTTACCAGCAGGAAGGCGTAAAGCTGCAAACGTTACTTTATTAACATCATTAGTTGAGGGTGAAGCTGCACATTTGGCCAAAGATTTTCACTTTGTTTGTGAAACTGAATTTCCGGCCCGACAATTGGCCGAATACATTGTGCGACACAACACCGAACCACAAGATTCTTATAGAAGAAAAGAGCTTTTAATGCATTCGCAACAGATTACAAAGGAACTTATGCAAGTCCTTAGCCAAGATCGCACAACACAATATGGGACGAGATCTCAACATTTATTAGAGCCTTCCATGCAACGTCATTTAACACATTTCTCACTAATAACGCATGGATTCGGGTCACCAGCTATAATGGCCGTATTGCATGCTTTCCAGACATTTCTAAATGAATCGGTGAATTATCTCGAAAAGCTGTATCCATCAAATGGTGGGGGCATGGTGTCATCATCTCTTGACAAAAACAAAATGGACGGAGATAAGAAATGA	MTLAYVDMATVIDVQERLTSHGSLGLSSNSPAYTTHTGSHASRGGPTAGHSGHGGTHSSAATMHHQSLQSDFQPPYFPPPFHHSTQSPPQQQNHGALEYLGTDPYGQPLPTLHHTPLHHYNQLAGLRSTQDQLGIHRSHREAELQGHVTQLSHGFPYSDRRSDYGSGLSTGATHGGRLTHDHDPLALHQALQNAVDDGQNTGIDDNVGFMSDLPLIKSMKSGKDVGNISSGSPSEVFCAVPGRLSLLSSTSKYKVTIAEVQRRLSPPECLNASLLGGVLRRAKSKNGGRLLREKLEKIGLNLPAGRRKAANVTLLTSLVEGEAAHLAKDFHFVCETEFPARQLAEYIVRHNTEPQDSYRRKELLMHSQQITKELMQVLSQDRTTQYGTRSQHLLEPSMQRHLTHFSLITHGFGSPAIMAVLHAFQTFLNESVNYLEKLYPSNGGGMVSSSLDKNKMDGDKK
LOC111679057	NC_060953	XP_046808644.1	transcription factor AP-2-epsilon isoform X4	4.6	0.06	0.08	0.09	ATGTCATTCCTGGCCACCTTAGATGCCAACGCATGGCAGGAACGCTTGACTAGCCATGGGAGTTTGGGACTTTCAAGCAATAGCCCGGCTTATACAACACATACAGGAAGTCATGCTAGTAGGGGTGGTCCAACAGCTGGTCATAGTGGACATGGTGGAACTCATAGTTCTGCTGCAACTATGCATCACCAGTCGTTACAGTCTGACTTTCAACCTCCATACTTTCCACCTCCCTTTCATCATTCTACACAAAGTCCTCCTCAACAACAGATACCTGCGTACTTACAGAACCATGGTGCTTTAGAGTATCTAGGAACAGATCCTTATGGGCAACCTTTACCAACATTACATCACACACCCCTCCATCATTACAATCAGTTAGCTGGACTGAGAAGTACTCAAGATCAATTAGGTATACATCGATCTCATAGAGAAGCGGAACTACAAGGACACGTGACACAATTATCACATGGATTTCCATATTCCGACCGAAGAAGTGATTATGGAAGTGGTTTATCAACTGGTGCTACCCATGGAGGACGTCTTACACACGATCACGATCCTTTAGCTTTGCATCAAGCTCTGCAAAATGCTGTGGATGATGGTCAAAATACAGGAATAGACGATAATGTTGGTTTTATGTCGGACCTACCTCTAATAAAAAGCATGAAAAGTGGGAAAGATGTCGGAAATATTAGCTCAGGTTCTCCTAGCGAAGTATTTTGCGCAGTTCCTGGTCGTTTAAGCCTTTTGTCCAGTACCTCTAAATACAAGGTAACAATTGCCGAAGTTCAGCGAAGACTGTCTCCTCCAGAATGCTTAAATGCTTCCCTATTGGGTGGAGTTTTAAGAAGAGCAAAAAGTAAAAATGGCGGCAGACTTTTAAGAGAAAAACTTGAAAAAATTGGATTAAATTTACCAGCAGGAAGGCGTAAAGCTGCAAACGTTACTTTATTAACATCATTAGTTGAGGGTGAAGCTGCACATTTGGCCAAAGATTTTCACTTTGTTTGTGAAACTGAATTTCCGGCCCGACAATTGGCCGAATACATTGTGCGACACAACACCGAACCACAAGATTCTTATAGAAGAAAAGAGCTTTTAATGCATTCGCAACAGATTACAAAGGAACTTATGCAAGTCCTTAGCCAAGATCGCACAACACAATATGGGACGAGATCTCAACATTTATTAGAGCCTTCCATGCAACGTCATTTAACACATTTCTCACTAATAACGCATGGATTCGGGTCACCAGCTATAATGGCCGTATTGCATGCTTTCCAGACATTTCTAAATGAATCGGTGAATTATCTCGAAAAGCTGTATCCATCAAATGGTGGGGGCATGGTGTCATCATCTCTTGACAAAAACAAAATGGACGGAGATAAGAAATGA	MSFLATLDANAWQERLTSHGSLGLSSNSPAYTTHTGSHASRGGPTAGHSGHGGTHSSAATMHHQSLQSDFQPPYFPPPFHHSTQSPPQQQIPAYLQNHGALEYLGTDPYGQPLPTLHHTPLHHYNQLAGLRSTQDQLGIHRSHREAELQGHVTQLSHGFPYSDRRSDYGSGLSTGATHGGRLTHDHDPLALHQALQNAVDDGQNTGIDDNVGFMSDLPLIKSMKSGKDVGNISSGSPSEVFCAVPGRLSLLSSTSKYKVTIAEVQRRLSPPECLNASLLGGVLRRAKSKNGGRLLREKLEKIGLNLPAGRRKAANVTLLTSLVEGEAAHLAKDFHFVCETEFPARQLAEYIVRHNTEPQDSYRRKELLMHSQQITKELMQVLSQDRTTQYGTRSQHLLEPSMQRHLTHFSLITHGFGSPAIMAVLHAFQTFLNESVNYLEKLYPSNGGGMVSSSLDKNKMDGDKK
LOC111679057	NC_060953	XP_046808643.1	transcription factor AP-2-epsilon isoform X2	5.1	0.07	0.09	0.1	ATGACACTTGCGTACGTGGATATGGCAACAGTTATTGATGTGCAGGAACGCTTGACTAGCCATGGGAGTTTGGGACTTTCAAGCAATAGCCCGGCTTATACAACACATACAGGAAGTCATGCTAGTAGGGGTGGTCCAACAGCTGGTCATAGTGGACATGGTGGAACTCATAGTTCTGCTGCAACTATGCATCACCAGTCGTTACAGTCTGACTTTCAACCTCCATACTTTCCACCTCCCTTTCATCATTCTACACAAAGTCCTCCTCAACAACAGATACCTGCGTACTTACAGAACCATGGTGCTTTAGAGTATCTAGGAACAGATCCTTATGGGCAACCTTTACCAACATTACATCACACACCCCTCCATCATTACAATCAGTTAGCTGGACTGAGAAGTACTCAAGATCAATTAGGTATACATCGATCTCATAGAGAAGCGGAACTACAAGGACACGTGACACAATTATCACATGGATTTCCATATTCCGACCGAAGAAGTGATTATGGAAGTGGTTTATCAACTGGTGCTACCCATGGAGGACGTCTTACACACGATCACGATCCTTTAGCTTTGCATCAAGCTCTGCAAAATGCTGTGGATGATGGTCAAAATACAGGAATAGACGATAATGTTGGTTTTATGTCGGACCTACCTCTAATAAAAAGCATGAAAAGTGGGAAAGATGTCGGAAATATTAGCTCAGGTTCTCCTAGCGAAGTATTTTGCGCAGTTCCTGGTCGTTTAAGCCTTTTGTCCAGTACCTCTAAATACAAGGTAACAATTGCCGAAGTTCAGCGAAGACTGTCTCCTCCAGAATGCTTAAATGCTTCCCTATTGGGTGGAGTTTTAAGAAGAGCAAAAAGTAAAAATGGCGGCAGACTTTTAAGAGAAAAACTTGAAAAAATTGGATTAAATTTACCAGCAGGAAGGCGTAAAGCTGCAAACGTTACTTTATTAACATCATTAGTTGAGGGTGAAGCTGCACATTTGGCCAAAGATTTTCACTTTGTTTGTGAAACTGAATTTCCGGCCCGACAATTGGCCGAATACATTGTGCGACACAACACCGAACCACAAGATTCTTATAGAAGAAAAGAGCTTTTAATGCATTCGCAACAGATTACAAAGGAACTTATGCAAGTCCTTAGCCAAGATCGCACAACACAATATGGGACGAGATCTCAACATTTATTAGAGCCTTCCATGCAACGTCATTTAACACATTTCTCACTAATAACGCATGGATTCGGGTCACCAGCTATAATGGCCGTATTGCATGCTTTCCAGACATTTCTAAATGAATCGGTGAATTATCTCGAAAAGCTGTATCCATCAAATGGTGGGGGCATGGTGTCATCATCTCTTGACAAAAACAAAATGGACGGAGATAAGAAATGA	MTLAYVDMATVIDVQERLTSHGSLGLSSNSPAYTTHTGSHASRGGPTAGHSGHGGTHSSAATMHHQSLQSDFQPPYFPPPFHHSTQSPPQQQIPAYLQNHGALEYLGTDPYGQPLPTLHHTPLHHYNQLAGLRSTQDQLGIHRSHREAELQGHVTQLSHGFPYSDRRSDYGSGLSTGATHGGRLTHDHDPLALHQALQNAVDDGQNTGIDDNVGFMSDLPLIKSMKSGKDVGNISSGSPSEVFCAVPGRLSLLSSTSKYKVTIAEVQRRLSPPECLNASLLGGVLRRAKSKNGGRLLREKLEKIGLNLPAGRRKAANVTLLTSLVEGEAAHLAKDFHFVCETEFPARQLAEYIVRHNTEPQDSYRRKELLMHSQQITKELMQVLSQDRTTQYGTRSQHLLEPSMQRHLTHFSLITHGFGSPAIMAVLHAFQTFLNESVNYLEKLYPSNGGGMVSSSLDKNKMDGDKK
LOC124420312	NC_060953	XP_046808642.1	ficolin-2-like	0	0	0	0	ATGAATTTTCTCATAATATTATTCATTTTGGCAGTGATACAAAATATAAAAAGTGAAATTGCTTCCGAATCGCCAACACCAGCTACAAATGGTGAAGTTATTGTTAAAACTAAAATATCTAAGAAAAAAGAAGAAGAATCACAGCCAGCAGCAGTTAGTGTTGCTAGCACCAATACTACGAAGGCAGCTACTCCTACTCCTTTAAGTGTTAAGATAAAAGTTTATGATGATAGTGGAGTGAAGAAAAATATTAGTGATTTAAGTGAAAGACAAGTCCAACAAGAACTCTTCCTAAAACAACTATTCAACGATGTAGCCTTCATCAAGAGATCCCTTATAAAGATCGTCAACCAAAATCCCGATTGGACGGTCATACAAAGAAGACAAGATGGTTCTGAAGATTTCTATCGCACCTGGGATGAATACAAAGAAGGTTTTGGTAATCCTCATGGAGAATTCTTTATTGGTCTCGATAATCTTTACGAAATGACAGCGGCAGCACCACAGGAATTGTTAATTATATTGGAAGATTTTGAAAATCAAACACGTTATGCTAAATATGATAGATTTGTATTAGGCAGTGAAGATGATAAATTTACTATAGTCGAATTGGGAGAGTATAGTGGTAATGCTGGTGATTCAATGACTTATCATAAGGGAAGAAAATTCTCAACAAAAGATCAGGATAATGATAATAATCCAACATCAAATTGTGCTAAAGATTATAAAGGAGCCTGGTGGTTTGATAATTGTTATTCAAGTCATTTGAATGGTCCTTATTTCCGTGGTAAACGGTCTTGCAGAGGTGGCATTAACTGGTATCAATGGCATAATTATATGTATTCTTTAAAATTTGTAGAAATCATGGTAAGACCTATAGCAGAAGAAGAGGAGTAG	MNFLIILFILAVIQNIKSEIASESPTPATNGEVIVKTKISKKKEEESQPAAVSVASTNTTKAATPTPLSVKIKVYDDSGVKKNISDLSERQVQQELFLKQLFNDVAFIKRSLIKIVNQNPDWTVIQRRQDGSEDFYRTWDEYKEGFGNPHGEFFIGLDNLYEMTAAAPQELLIILEDFENQTRYAKYDRFVLGSEDDKFTIVELGEYSGNAGDSMTYHKGRKFSTKDQDNDNNPTSNCAKDYKGAWWFDNCYSSHLNGPYFRGKRSCRGGINWYQWHNYMYSLKFVEIMVRPIAEEEE
LOC124420309	NC_060949	XP_046808641.1	uncharacterized protein LOC124420309	0	0	0	0	ATGAATTCCACAACTCGCAAAGAAACCTCTCCTAAGGAACGGTTTGTGTTTGAATGCGACCATTTGCTTCAATTCTGCCAAAGATTCAACAGTACTGCAGTTGAAGATCAAACTGAGTCACTTTTAGAAGTCAAACTGAAGGACATAGATTCGAGATGGACAAAAGTAGAAGCCTCTTATGAAAATGTAATGTTGGCTCAAGAAGATTTGGTACCACCAGAATTTAAAGAACAGGCTAAAACTAACTTCGATGCATGCGTAGATGCATACTATACGTGCATCTCTCAAATGCTAGACTTACAAAAAGCATTTCGAATAGACGCAGCATCACACATTCAAGGCATCGAAGCAGTCACACGATATTCACTTCCCCCTCAAAATCTCGTTTCAGAAAACCCTAATAACTGCATTAAACTTCCCCCTTGCGATACAGAAGTTTTCAAAGGTAGTTACGAGCAATGGCCCTCATTTCGTGACATGTTCACGGCCGTGTACATTAATCACAGTAAGCTCTCTCCTGTCACAAAACTGTATCACTTGCGAAATAAAACTAAAGGGGAAGCAGGAGATATTGTAAAACGCTATCCCCTATCACATGAAAACTTTGAACTTGCGTGGAATGCACTAAAAACTCGATACGAAAACAAACGTGTTTTGGTTGATAACCAAATTAAAATACTATTTAATATTCCACCCGTAACCAGGGAAGATAGTAACTCGATAAGAAGGATTCAGTCGTCAGTTAATGATTCTTTAGCAACTCTCAGGACTCTTGGAATAGAAGTAGATAGTTGGGACCCTATCCTAATTCGATTAATTTCTACAAAGCTTCCAGATTTCACTCTTTCCCTTTGGGAACAATCTTTATCCTCTCCTCGAGAACTTCCAAAGTGGTCGCAAATGTCCCAATTTCTCGTCGATAGATATGAGGCTGTAGAACGCTTAACAAGTATAAGAACTTCAAAAGATAGTTTTAATATTACAGAAAATCCCCAACAAAATATACAAACATACACATCGCAAGAAAATCTCAACATACCCTTCTGCAAACTCTGCAGTGAAAATCACTCTTTGAGAATATGTCCTAAATTTCGAACTTTCGCGGTGCAACAAAGGGTAGATTATGTATTCAAAAATAAATTTTGCAATACTCAAACTCATCTCAAGGCAAAGTGCAAAAGTAAGAACACTTGCTTAATGTGCAAAAAATCCCACCACACTTTGCTGCACATGAAACAGAAATTCCAAAATGACTCTCAAAGAACTGAAAATTCCCAACCTCACGAAGCGTCAATCGAAAATGTTAGTTTCTCACGTCAATCTGCCTCAAATAAAATCAACTCGGAACAGAATAAAGCTCAAAATGAACTTCCGACAGTCTCGACTCAGGTTCAAGCTAATTTTTCCACTAGCAATGAGAATATTCTCTTACGCACTGCTTTAGTACAAATAGAATATCAAGGCCAACTGTATACTGTGAGAGCGTTAATTGATCCAGGTTCACAACGAACATTTTTAACGGAAAAGATTCGAAATCGCCTACAGCTTCCTTATAACAAATCTCACTTTGAAATCATTGGTATTGGTGGCCAGAAACAATCCGCAAGCAAAGAGTGTGAATTTGTATTATATGCCAAGAGATATAATTTAAGAGTTCCCATTAAAGCCATAATATTACCCAAAGTCACCAAATGGCTCCCTTCACATTCCTTTGAGATCGCAAACTCAAAAGAGCTTGCAGAATTAGATCTCGCAGATCCAACTTTTAATAAAACATCACAAGTGGATCTTATTCTAGGCAATGACTACGAGCATTTTCTTAACATTGAAGGAATTAAAAAGAACATTTGTGGTCAAGCATCCGCATACAACACCGTATTTGGATGGGTACTTAGTGGTCCAATGAAAACAAAGACTATTCAATCTTTTACTACTTCAGTTCTCATGCGTGAATCTTCAGAACTCAATGAAATATTGAAAAAATTTTGGGAGCAGGAAGAAATTCCTACCACTCGACCAGTCTCAGTAGAACATGACTTCTGCGAAAAGTATTATGTCCAAACAACCACTCGAAATGAAGAAGGTAGATACATCGTAAGATTACCTTTCAGAAAAGAGTTCCCCGAAAAAGTCTTCTTAGGTTCGTCCCGCTTTGTCGCCTTAGCTCAGTTTTCCTATCAAGAGACTCTGAACTTCAATCACAATACAAAGCAGTTCTTAATGAATACATAA	MNSTTRKETSPKERFVFECDHLLQFCQRFNSTAVEDQTESLLEVKLKDIDSRWTKVEASYENVMLAQEDLVPPEFKEQAKTNFDACVDAYYTCISQMLDLQKAFRIDAASHIQGIEAVTRYSLPPQNLVSENPNNCIKLPPCDTEVFKGSYEQWPSFRDMFTAVYINHSKLSPVTKLYHLRNKTKGEAGDIVKRYPLSHENFELAWNALKTRYENKRVLVDNQIKILFNIPPVTREDSNSIRRIQSSVNDSLATLRTLGIEVDSWDPILIRLISTKLPDFTLSLWEQSLSSPRELPKWSQMSQFLVDRYEAVERLTSIRTSKDSFNITENPQQNIQTYTSQENLNIPFCKLCSENHSLRICPKFRTFAVQQRVDYVFKNKFCNTQTHLKAKCKSKNTCLMCKKSHHTLLHMKQKFQNDSQRTENSQPHEASIENVSFSRQSASNKINSEQNKAQNELPTVSTQVQANFSTSNENILLRTALVQIEYQGQLYTVRALIDPGSQRTFLTEKIRNRLQLPYNKSHFEIIGIGGQKQSASKECEFVLYAKRYNLRVPIKAIILPKVTKWLPSHSFEIANSKELAELDLADPTFNKTSQVDLILGNDYEHFLNIEGIKKNICGQASAYNTVFGWVLSGPMKTKTIQSFTTSVLMRESSELNEILKKFWEQEEIPTTRPVSVEHDFCEKYYVQTTTRNEEGRYIVRLPFRKEFPEKVFLGSSRFVALAQFSYQETLNFNHNTKQFLMNT
LOC111684856	NC_060953	XP_046808640.1	clavesin-2	257	5.2	6.18	6.97	ATGAAACAAACTGTCGATCAAAATGAAGCCGTACTTTCCGAGGCTCTATTGAAAATAGCAAAACGTGAATTACGTGAAGATAAATGTACACGTGAGCAAAGTTTAGAACAATTTCGCAATTGGTTAACGAAAAACGAAGATATACTCAATATGCGCATGGACGATCATTTTCTGTTGCGTTTTTTGAGAGCCAAAAAGTTTAGTGTACCCATGGCTGAACAAACACTACTCAAGTACCTCAATGTCAAGCGTACATTTCCTGAATATTCTACACAATTGGATTTGAATGATGAAAAAATCTATGATGTTCTCAGCAGTGGTTATATATTTGCCACCCCCAAACGTGATAAGAATGGAAGACGTGTGGTGGTCATCAATGCCAAAGGTTTTAATGCCAAAAAATATAGCAGCATGGATCAGGCCAAAGCTCATTTCTTAACCTATGAATATCTCATGGAAGATCCTCAGACACAAGTATTGGGTTTAACACATGTGGGTGATTTCTCGGGTGTTACCACTGCTCATGTTACCAATTGGAATCCCACCGAATTTGCTCGGCTCTTCAAATGGGGCGAACAGTCATTGCCTTTGAGACACAAAGAGATACATTTAGTTAATGTACCCTCTACCCTTAAATGGTTGATTGATTTTGTGAAAAATCGTGTCAGTTCCAAAATACGCAATCGTCTTACCGTCTATACCAACGATAAAGATTTAACCAAAGCTGTTGATCCCGAATGTTTACCTTTGGAATTGGGTGGTAAAATGCCTCTTAACGAAATGGTCGAATTATGGAAACAAGAATTAAAAGAAAAACGTGATGTTATTGTTAAATTAGATGAAATTAGACTGCTTAGTGATCGTGGTATACAGCGCAAAAGTTCGTATAGTGCCGAAAAGAGTAATGAACAGCCAACATTCGTATCGCAAATCGAATCAATACAAGGAAGTTTTCGAAAATTGGAATTTGATTAA	MKQTVDQNEAVLSEALLKIAKRELREDKCTREQSLEQFRNWLTKNEDILNMRMDDHFLLRFLRAKKFSVPMAEQTLLKYLNVKRTFPEYSTQLDLNDEKIYDVLSSGYIFATPKRDKNGRRVVVINAKGFNAKKYSSMDQAKAHFLTYEYLMEDPQTQVLGLTHVGDFSGVTTAHVTNWNPTEFARLFKWGEQSLPLRHKEIHLVNVPSTLKWLIDFVKNRVSSKIRNRLTVYTNDKDLTKAVDPECLPLELGGKMPLNEMVELWKQELKEKRDVIVKLDEIRLLSDRGIQRKSSYSAEKSNEQPTFVSQIESIQGSFRKLEFD
LOC111684856	NC_060953	XP_046808639.1	clavesin-2	257	5.2	6.18	6.97	ATGAAACAAACTGTCGATCAAAATGAAGCCGTACTTTCCGAGGCTCTATTGAAAATAGCAAAACGTGAATTACGTGAAGATAAATGTACACGTGAGCAAAGTTTAGAACAATTTCGCAATTGGTTAACGAAAAACGAAGATATACTCAATATGCGCATGGACGATCATTTTCTGTTGCGTTTTTTGAGAGCCAAAAAGTTTAGTGTACCCATGGCTGAACAAACACTACTCAAGTACCTCAATGTCAAGCGTACATTTCCTGAATATTCTACACAATTGGATTTGAATGATGAAAAAATCTATGATGTTCTCAGCAGTGGTTATATATTTGCCACCCCCAAACGTGATAAGAATGGAAGACGTGTGGTGGTCATCAATGCCAAAGGTTTTAATGCCAAAAAATATAGCAGCATGGATCAGGCCAAAGCTCATTTCTTAACCTATGAATATCTCATGGAAGATCCTCAGACACAAGTATTGGGTTTAACACATGTGGGTGATTTCTCGGGTGTTACCACTGCTCATGTTACCAATTGGAATCCCACCGAATTTGCTCGGCTCTTCAAATGGGGCGAACAGTCATTGCCTTTGAGACACAAAGAGATACATTTAGTTAATGTACCCTCTACCCTTAAATGGTTGATTGATTTTGTGAAAAATCGTGTCAGTTCCAAAATACGCAATCGTCTTACCGTCTATACCAACGATAAAGATTTAACCAAAGCTGTTGATCCCGAATGTTTACCTTTGGAATTGGGTGGTAAAATGCCTCTTAACGAAATGGTCGAATTATGGAAACAAGAATTAAAAGAAAAACGTGATGTTATTGTTAAATTAGATGAAATTAGACTGCTTAGTGATCGTGGTATACAGCGCAAAAGTTCGTATAGTGCCGAAAAGAGTAATGAACAGCCAACATTCGTATCGCAAATCGAATCAATACAAGGAAGTTTTCGAAAATTGGAATTTGATTAA	MKQTVDQNEAVLSEALLKIAKRELREDKCTREQSLEQFRNWLTKNEDILNMRMDDHFLLRFLRAKKFSVPMAEQTLLKYLNVKRTFPEYSTQLDLNDEKIYDVLSSGYIFATPKRDKNGRRVVVINAKGFNAKKYSSMDQAKAHFLTYEYLMEDPQTQVLGLTHVGDFSGVTTAHVTNWNPTEFARLFKWGEQSLPLRHKEIHLVNVPSTLKWLIDFVKNRVSSKIRNRLTVYTNDKDLTKAVDPECLPLELGGKMPLNEMVELWKQELKEKRDVIVKLDEIRLLSDRGIQRKSSYSAEKSNEQPTFVSQIESIQGSFRKLEFD
LOC111683487	NC_060953	XP_046808638.1	GPI mannosyltransferase 3 isoform X1	720.67	8.33	11.57	11.17	ATGAATCTACTAGTGGTATTTTTGCTTTTGTTTGCTGTACGTTTAGCTTCAGTGTTTGTGGTGAAAACATTTTATGTGCCCGATGAATACTGGCAGAGTTTAGAAGTGGCGCATAAATTAACCTTTGGTTATGGATACTTAACCTGGGAATGGCTGCAGGGTATACGCAGTTATGTGTATCCCCTTATTATAGCTGGTGTCTATAAACTATTGGCCATATTTAGTTGTGATACGGCCCAATTATTGATCTTGTTACCACGCATTCTACAAGCCACCTTGTCTGCCTATTCAGATTATCGTTTCTTTATTTGGTCGGGCAAAAAGAAATGGGCTCTATTTCTTATAATAGTGCCCTGGTTCTGGTTCTATACCGGTTCGCGTACTTTGTCCAACACTTTGGAAACCTCATTAACAACAATAGCTTTAAGTTATTTTCCTTGGTATGGAGAGGGTGTTGCTTATTTGTGGCCCGCTGCTTTATGCTGTTTCTTAAGACCAACTGCTGCCCTGATTTGGTTGCCTTTGGTAGTTTATCATTTGCGTAAATCAAAATTATCCTGGACTGAATTAATCTTTAAACGTTACTTGATTATTGGTTCAATTGTGGCTGCTGTTTGTATTGGCATTGATTCGTATATGCATGGAGAACTTTTAATAACTCCCTATGAGTTTTTAAAATATAATATTTTCCATAATATAGGCAGTTTCTATGGATCTCATCCTTGGTATTGGTACTTTACTGTTGGTTTACCCACTGTTTTGGGTATAAATTTTTTGCCATTCCTTTTTGGCATCATGGAGACTGTACGCCATCGTGAGGTTTATCCTGTACGCAAGTATTTACTTATAACTATTTTACTTTCTCTTTGTGCCTTGAGTGCAATTGAACATAAAGAATTTAGATTTGTAAGTGTTTTACTGCCTCTATGTTTATACATTACGGCCGATACCTTGACCAGATGGAGTTACAAAGCTTCTAGATTATCATTATGGTTTATAGCGGCCGTCATTGTTTTTGGCAATGCCTTACCGGCCTGGTATTTAAGTACCATTCATCAAAGAGGCCCCTTGGAAGTAATGGATAGATTACACGATATAGCTAAGGATTATCGTGATGAACAAAAGCATCCAGCTAGTATATTATTTTTGATGCCCTGTCATTCGACTCCCTACTATAGTCACATGCATCAAAATGTTACCATGCGCTTTCTTACATGTGAACCAAATCTAAAGCAACAAAACAACTACAAGGACGAAGCTGATCAATTCTACGATTCACCCGTACACTGGTTACGTTCACACATCCCTTCATATCCACGCACAGCGAAACCTTCGCATGTGGTGTTGTATGAACCATTAGCTCAACAAATCAATGAATTCCTGGTGGACTATAAACTCTTGCATAGGATAGCCAATGCGGAGGTAAATCCTAATGTTGAACCCCAATTAGTCCTTAATGAATGGTCCCGCCTCATTAAGGAGAAACAGTTAAATGTTGACTCTTTTTTACAGCATGTACAAACAAGAACTGGTAAAAATATACTAGTTTTTCAACGTTTACGCACGGGTGAAGAGAATACCTTTAATCGTGAAGAATTTCAAAGTCACGATGAAGAGAAATTAAATCTAGCCAAACTAGCTGAATCTAATGAAAATATACTTTATGGCCAAGATGAATTTACCACCGAAACTAATATGTTCAATTGA	MNLLVVFLLLFAVRLASVFVVKTFYVPDEYWQSLEVAHKLTFGYGYLTWEWLQGIRSYVYPLIIAGVYKLLAIFSCDTAQLLILLPRILQATLSAYSDYRFFIWSGKKKWALFLIIVPWFWFYTGSRTLSNTLETSLTTIALSYFPWYGEGVAYLWPAALCCFLRPTAALIWLPLVVYHLRKSKLSWTELIFKRYLIIGSIVAAVCIGIDSYMHGELLITPYEFLKYNIFHNIGSFYGSHPWYWYFTVGLPTVLGINFLPFLFGIMETVRHREVYPVRKYLLITILLSLCALSAIEHKEFRFVSVLLPLCLYITADTLTRWSYKASRLSLWFIAAVIVFGNALPAWYLSTIHQRGPLEVMDRLHDIAKDYRDEQKHPASILFLMPCHSTPYYSHMHQNVTMRFLTCEPNLKQQNNYKDEADQFYDSPVHWLRSHIPSYPRTAKPSHVVLYEPLAQQINEFLVDYKLLHRIANAEVNPNVEPQLVLNEWSRLIKEKQLNVDSFLQHVQTRTGKNILVFQRLRTGEENTFNREEFQSHDEEKLNLAKLAESNENILYGQDEFTTETNMFN
LOC111675062	NC_060953	XP_046808637.1	rho guanine nucleotide exchange factor 16 isoform X2	174.65	1.08	1.37	1.45	ATGGAAACTACTTCAACAACGACGACGACAACAACAACATTTAATTACTCAACAAATACTTTACGTACGTTGCCGCGTAAACGACGACCTCGCGCAGTGGGTGAAGTGTCAATAACTTGTCCTTCAAGTTGTGTATACTTGAATGCCGAAGTTACAGAGGATGCCGTTAAAAACGAGCCTGTCTATCAGAATACTTGCCTCGATGAATTGAAAGAGAAGTTGGCAACTGTGCAAAAACCAAATAACGTAACGCCGAGTGTTCGACAGCGTCAACGAATACATTTGACTTTTATACGTGCCACTATAGCCGAAGTGGATGAAAGGCGTGAAGGCATGGTGATGAGCACATTTGTAGATGATCCCGATCATTATTACGAACAACTTTCACCGCAAACCATCTCCAAGCGACACTCTTTGCTTGAGCAGACACGAATGAATAGTTTGCAAAGAAATCAGGACTCGATTCGCGTGTCTAAGCGTGGCAAAAAAATGTCCTACTCAGCACATGCACTGGGACAACACATATCAGATGATTCATTTGATTCCGATACCGATTACTATGAAGATGGTGAAAATTTTAAAAATTCCCATAACGACAGTGGTGTTGATATAAGAACCACTAAATTGCCAGATCCTCCAACTTCATCCAATCAAATGTATTCATTTGTTAAGAAATTTAAGAATTTCATAGTGAATAAGAAATCTCCAAATAGTTCTAAACATGGTGGTAGTCAGCAAAAGATCTATGATAGTTCATCGCAATTCTATGCCGCAGGACAATATGAGGGAAAGCCGGAAACTACGGCATTAGGAACATCATCTTCATTACAAGTACCAGCCACCAAAGAATTAAGTACTTCTGAAAAGAATTTAATATTAGCTCAAAGTACGGTCTCTAAACCGGAACCTTTAAACACTTCTACTACACCGAGAAAATCTAAAGCGGGTAAAAGTTTGAAATCTCGCATACGCAAGAGTTTAGTAGGATTTGATAATAAACAATTATCCACATTAACGCCTACCAGAAGTACCTTCTATATTGAGGATCCAGCAAATGACGAACATAATGGACAGTTGGATTCGGGATTTTCGGAAAAAGCTTTATCGGGAGAACTGCCTACCACAACGTCTATACCAACAGCAGAGTCACAAAGACTATCAACTATGGCACGTAAATCTAAGAAGGAATCTAAATTAGCCAATTCACAAAGAAGACGCACTACTATTGGCATTAGGCCTCATGAGCCACCACCACCTCCGCCACCAGAAAACAACACTAAACCCAAACGTCAAAGCAATACCTCCTGGTATGCCGAATGTGGTGTTTTCAAAAATGGCACCACCAATTTGTTACAAGATGATTCTCAAATAATAAATAGTCAAAATGGTAGTTCGGGCAGTAGTTTTGCGGCCGGTTCTACTTGGTATGAGGAAGCTGGTTTATATCAAACCAGTGGCATATCAGTGGCCAGCAGCAGTGGCAGTTCCGGTGTTTCTACCAGCAATGAAGCGGGACCGGCAGATGAAATGTCTCATAGTATGTTTAGCAATGAACCTCTGTATCAGATCTATAGTGCTGCCAAATTAGAAGCCATTTCACGAGATATGGCTGATGAGAGTTCCACAGATGGTTATGAGGAAATAGGCGATCGCCTTAAGAATGGCAATGCTAAGGAAGGAACTCGTAAATCTTCAAGACCTTCGGCTTTACAACTGGTGGAGCCCAAGGGAAGTCCCGAACGCACGTTGTGGAGTCAAATACCAGAAGTTATTAACTCGTGTATAATACCCACAATGACCCCACGCGAACGAGCTTTAATGGAGGCCAAATTTGAAATAATTACTTCCGAAGCCAGTTACCTTAAATCTCTAAATCTCTTGCGCACTCATTATATGAATCATCCCGTGTTTCGCGATCAAAATATTGTTAGCTCGCGTGATCGCAAATCTTTATTCGCTCACATTGTGCCGGTACATGAATGCTCAGAAAAACTCCTAACAGAATTGGAATCCTGCTGGCAGGACAATATAATGTTAATAGGTTTAAGTAAACGCATATATGCTATAGCCGAAAAGCATTTCCATGTCTATGTGGGATTCTGCGAACATCAAGGACGCATGGATCGTACCTTGAAACATTTGCGTGAAGGCAAAGGACTGTTTGCACAAAATTTGGAATTACTCGAGTCAAGTCCGGCGTGCTGCGGGCTAAACTTGCATTCATTCTTAATGTTACCCATGCAGAGAATAACAAGACTGCCTCTCCTAATAGATGCCGTTTTCAGTAAATGTCATCCCAATGATGATGAGTATGACAATTGGAAAATGTGTTTGGCCATAATGAATAAAATTGTAACGCAATGTAATGAGGCGGCTAACAAAAGTGAACAGGCCTTTGAAATTGAACGAATCTCCAGACAACTAGAATTTAATCCATCTGTAATACGACCTTTGGCAATTGCACCAGCTGGTGTTTTGGCTCCCGGCACTAAGCCACGTTATTTAGTTAAAAAGGGAGAGCTAACACATCTGATATGGCGTGGAGATGATGCCAAGCTAACATTTGGCAAAAAGTTTTCAAAGACTACAATATTTGCCTTTCTCTTTTCGGATTTGTTGGTACTGACAAAACGTAAAGCAGAAGAACAGTTTTCGGTATTTGACTATTGTCCGCGCAATATGTTGACAATAACTTCGGGTGACTCACTGCCACAATTACCAACCAAAGATTTAAATAGTCAAACTAGTAAGAATTTAATTTTAATGACTCTGCTAGAGAATCATGAACGTAAAACTGTGGAGTTGCTTTTGTCCTGTCCCTCAGTGTCGGAGCAAGAAAGATGGTTACAAGCTATGCGTCCTCCGGAATCAGAAACTCCCGGTGAGAAACTATATGAACAATGGGATTGCCCTCAGGTCATAGCCAAACACGCTTACGAGAATAATGAACCGGATGTTTTAAATTTAGATGTAGGAGATGTGGTAAATGTCACACGTAAATTGCCAGATGGTTGGTATAAGGGCGAACGTATACGTGATGGTGCTGTCGGTTGGTTCCCCGGTAGTTATACTGAGGAGGTTAATTCGGTTCATGTAAGAGCACGTAATCTTAAGCAAAGACATCGTTTACTCACCTTTACCGCCACCTATTTGGAATCACAAAAACGCAATAAATGA	METTSTTTTTTTTFNYSTNTLRTLPRKRRPRAVGEVSITCPSSCVYLNAEVTEDAVKNEPVYQNTCLDELKEKLATVQKPNNVTPSVRQRQRIHLTFIRATIAEVDERREGMVMSTFVDDPDHYYEQLSPQTISKRHSLLEQTRMNSLQRNQDSIRVSKRGKKMSYSAHALGQHISDDSFDSDTDYYEDGENFKNSHNDSGVDIRTTKLPDPPTSSNQMYSFVKKFKNFIVNKKSPNSSKHGGSQQKIYDSSSQFYAAGQYEGKPETTALGTSSSLQVPATKELSTSEKNLILAQSTVSKPEPLNTSTTPRKSKAGKSLKSRIRKSLVGFDNKQLSTLTPTRSTFYIEDPANDEHNGQLDSGFSEKALSGELPTTTSIPTAESQRLSTMARKSKKESKLANSQRRRTTIGIRPHEPPPPPPPENNTKPKRQSNTSWYAECGVFKNGTTNLLQDDSQIINSQNGSSGSSFAAGSTWYEEAGLYQTSGISVASSSGSSGVSTSNEAGPADEMSHSMFSNEPLYQIYSAAKLEAISRDMADESSTDGYEEIGDRLKNGNAKEGTRKSSRPSALQLVEPKGSPERTLWSQIPEVINSCIIPTMTPRERALMEAKFEIITSEASYLKSLNLLRTHYMNHPVFRDQNIVSSRDRKSLFAHIVPVHECSEKLLTELESCWQDNIMLIGLSKRIYAIAEKHFHVYVGFCEHQGRMDRTLKHLREGKGLFAQNLELLESSPACCGLNLHSFLMLPMQRITRLPLLIDAVFSKCHPNDDEYDNWKMCLAIMNKIVTQCNEAANKSEQAFEIERISRQLEFNPSVIRPLAIAPAGVLAPGTKPRYLVKKGELTHLIWRGDDAKLTFGKKFSKTTIFAFLFSDLLVLTKRKAEEQFSVFDYCPRNMLTITSGDSLPQLPTKDLNSQTSKNLILMTLLENHERKTVELLLSCPSVSEQERWLQAMRPPESETPGEKLYEQWDCPQVIAKHAYENNEPDVLNLDVGDVVNVTRKLPDGWYKGERIRDGAVGWFPGSYTEEVNSVHVRARNLKQRHRLLTFTATYLESQKRNK
LOC111675062	NC_060953	XP_046808636.1	rho guanine nucleotide exchange factor 16 isoform X2	174.65	1.08	1.37	1.45	ATGGAAACTACTTCAACAACGACGACGACAACAACAACATTTAATTACTCAACAAATACTTTACGTACGTTGCCGCGTAAACGACGACCTCGCGCAGTGGGTGAAGTGTCAATAACTTGTCCTTCAAGTTGTGTATACTTGAATGCCGAAGTTACAGAGGATGCCGTTAAAAACGAGCCTGTCTATCAGAATACTTGCCTCGATGAATTGAAAGAGAAGTTGGCAACTGTGCAAAAACCAAATAACGTAACGCCGAGTGTTCGACAGCGTCAACGAATACATTTGACTTTTATACGTGCCACTATAGCCGAAGTGGATGAAAGGCGTGAAGGCATGGTGATGAGCACATTTGTAGATGATCCCGATCATTATTACGAACAACTTTCACCGCAAACCATCTCCAAGCGACACTCTTTGCTTGAGCAGACACGAATGAATAGTTTGCAAAGAAATCAGGACTCGATTCGCGTGTCTAAGCGTGGCAAAAAAATGTCCTACTCAGCACATGCACTGGGACAACACATATCAGATGATTCATTTGATTCCGATACCGATTACTATGAAGATGGTGAAAATTTTAAAAATTCCCATAACGACAGTGGTGTTGATATAAGAACCACTAAATTGCCAGATCCTCCAACTTCATCCAATCAAATGTATTCATTTGTTAAGAAATTTAAGAATTTCATAGTGAATAAGAAATCTCCAAATAGTTCTAAACATGGTGGTAGTCAGCAAAAGATCTATGATAGTTCATCGCAATTCTATGCCGCAGGACAATATGAGGGAAAGCCGGAAACTACGGCATTAGGAACATCATCTTCATTACAAGTACCAGCCACCAAAGAATTAAGTACTTCTGAAAAGAATTTAATATTAGCTCAAAGTACGGTCTCTAAACCGGAACCTTTAAACACTTCTACTACACCGAGAAAATCTAAAGCGGGTAAAAGTTTGAAATCTCGCATACGCAAGAGTTTAGTAGGATTTGATAATAAACAATTATCCACATTAACGCCTACCAGAAGTACCTTCTATATTGAGGATCCAGCAAATGACGAACATAATGGACAGTTGGATTCGGGATTTTCGGAAAAAGCTTTATCGGGAGAACTGCCTACCACAACGTCTATACCAACAGCAGAGTCACAAAGACTATCAACTATGGCACGTAAATCTAAGAAGGAATCTAAATTAGCCAATTCACAAAGAAGACGCACTACTATTGGCATTAGGCCTCATGAGCCACCACCACCTCCGCCACCAGAAAACAACACTAAACCCAAACGTCAAAGCAATACCTCCTGGTATGCCGAATGTGGTGTTTTCAAAAATGGCACCACCAATTTGTTACAAGATGATTCTCAAATAATAAATAGTCAAAATGGTAGTTCGGGCAGTAGTTTTGCGGCCGGTTCTACTTGGTATGAGGAAGCTGGTTTATATCAAACCAGTGGCATATCAGTGGCCAGCAGCAGTGGCAGTTCCGGTGTTTCTACCAGCAATGAAGCGGGACCGGCAGATGAAATGTCTCATAGTATGTTTAGCAATGAACCTCTGTATCAGATCTATAGTGCTGCCAAATTAGAAGCCATTTCACGAGATATGGCTGATGAGAGTTCCACAGATGGTTATGAGGAAATAGGCGATCGCCTTAAGAATGGCAATGCTAAGGAAGGAACTCGTAAATCTTCAAGACCTTCGGCTTTACAACTGGTGGAGCCCAAGGGAAGTCCCGAACGCACGTTGTGGAGTCAAATACCAGAAGTTATTAACTCGTGTATAATACCCACAATGACCCCACGCGAACGAGCTTTAATGGAGGCCAAATTTGAAATAATTACTTCCGAAGCCAGTTACCTTAAATCTCTAAATCTCTTGCGCACTCATTATATGAATCATCCCGTGTTTCGCGATCAAAATATTGTTAGCTCGCGTGATCGCAAATCTTTATTCGCTCACATTGTGCCGGTACATGAATGCTCAGAAAAACTCCTAACAGAATTGGAATCCTGCTGGCAGGACAATATAATGTTAATAGGTTTAAGTAAACGCATATATGCTATAGCCGAAAAGCATTTCCATGTCTATGTGGGATTCTGCGAACATCAAGGACGCATGGATCGTACCTTGAAACATTTGCGTGAAGGCAAAGGACTGTTTGCACAAAATTTGGAATTACTCGAGTCAAGTCCGGCGTGCTGCGGGCTAAACTTGCATTCATTCTTAATGTTACCCATGCAGAGAATAACAAGACTGCCTCTCCTAATAGATGCCGTTTTCAGTAAATGTCATCCCAATGATGATGAGTATGACAATTGGAAAATGTGTTTGGCCATAATGAATAAAATTGTAACGCAATGTAATGAGGCGGCTAACAAAAGTGAACAGGCCTTTGAAATTGAACGAATCTCCAGACAACTAGAATTTAATCCATCTGTAATACGACCTTTGGCAATTGCACCAGCTGGTGTTTTGGCTCCCGGCACTAAGCCACGTTATTTAGTTAAAAAGGGAGAGCTAACACATCTGATATGGCGTGGAGATGATGCCAAGCTAACATTTGGCAAAAAGTTTTCAAAGACTACAATATTTGCCTTTCTCTTTTCGGATTTGTTGGTACTGACAAAACGTAAAGCAGAAGAACAGTTTTCGGTATTTGACTATTGTCCGCGCAATATGTTGACAATAACTTCGGGTGACTCACTGCCACAATTACCAACCAAAGATTTAAATAGTCAAACTAGTAAGAATTTAATTTTAATGACTCTGCTAGAGAATCATGAACGTAAAACTGTGGAGTTGCTTTTGTCCTGTCCCTCAGTGTCGGAGCAAGAAAGATGGTTACAAGCTATGCGTCCTCCGGAATCAGAAACTCCCGGTGAGAAACTATATGAACAATGGGATTGCCCTCAGGTCATAGCCAAACACGCTTACGAGAATAATGAACCGGATGTTTTAAATTTAGATGTAGGAGATGTGGTAAATGTCACACGTAAATTGCCAGATGGTTGGTATAAGGGCGAACGTATACGTGATGGTGCTGTCGGTTGGTTCCCCGGTAGTTATACTGAGGAGGTTAATTCGGTTCATGTAAGAGCACGTAATCTTAAGCAAAGACATCGTTTACTCACCTTTACCGCCACCTATTTGGAATCACAAAAACGCAATAAATGA	METTSTTTTTTTTFNYSTNTLRTLPRKRRPRAVGEVSITCPSSCVYLNAEVTEDAVKNEPVYQNTCLDELKEKLATVQKPNNVTPSVRQRQRIHLTFIRATIAEVDERREGMVMSTFVDDPDHYYEQLSPQTISKRHSLLEQTRMNSLQRNQDSIRVSKRGKKMSYSAHALGQHISDDSFDSDTDYYEDGENFKNSHNDSGVDIRTTKLPDPPTSSNQMYSFVKKFKNFIVNKKSPNSSKHGGSQQKIYDSSSQFYAAGQYEGKPETTALGTSSSLQVPATKELSTSEKNLILAQSTVSKPEPLNTSTTPRKSKAGKSLKSRIRKSLVGFDNKQLSTLTPTRSTFYIEDPANDEHNGQLDSGFSEKALSGELPTTTSIPTAESQRLSTMARKSKKESKLANSQRRRTTIGIRPHEPPPPPPPENNTKPKRQSNTSWYAECGVFKNGTTNLLQDDSQIINSQNGSSGSSFAAGSTWYEEAGLYQTSGISVASSSGSSGVSTSNEAGPADEMSHSMFSNEPLYQIYSAAKLEAISRDMADESSTDGYEEIGDRLKNGNAKEGTRKSSRPSALQLVEPKGSPERTLWSQIPEVINSCIIPTMTPRERALMEAKFEIITSEASYLKSLNLLRTHYMNHPVFRDQNIVSSRDRKSLFAHIVPVHECSEKLLTELESCWQDNIMLIGLSKRIYAIAEKHFHVYVGFCEHQGRMDRTLKHLREGKGLFAQNLELLESSPACCGLNLHSFLMLPMQRITRLPLLIDAVFSKCHPNDDEYDNWKMCLAIMNKIVTQCNEAANKSEQAFEIERISRQLEFNPSVIRPLAIAPAGVLAPGTKPRYLVKKGELTHLIWRGDDAKLTFGKKFSKTTIFAFLFSDLLVLTKRKAEEQFSVFDYCPRNMLTITSGDSLPQLPTKDLNSQTSKNLILMTLLENHERKTVELLLSCPSVSEQERWLQAMRPPESETPGEKLYEQWDCPQVIAKHAYENNEPDVLNLDVGDVVNVTRKLPDGWYKGERIRDGAVGWFPGSYTEEVNSVHVRARNLKQRHRLLTFTATYLESQKRNK
LOC111675062	NC_060953	XP_046808635.1	rho guanine nucleotide exchange factor 16 isoform X2	174.65	1.08	1.37	1.45	ATGGAAACTACTTCAACAACGACGACGACAACAACAACATTTAATTACTCAACAAATACTTTACGTACGTTGCCGCGTAAACGACGACCTCGCGCAGTGGGTGAAGTGTCAATAACTTGTCCTTCAAGTTGTGTATACTTGAATGCCGAAGTTACAGAGGATGCCGTTAAAAACGAGCCTGTCTATCAGAATACTTGCCTCGATGAATTGAAAGAGAAGTTGGCAACTGTGCAAAAACCAAATAACGTAACGCCGAGTGTTCGACAGCGTCAACGAATACATTTGACTTTTATACGTGCCACTATAGCCGAAGTGGATGAAAGGCGTGAAGGCATGGTGATGAGCACATTTGTAGATGATCCCGATCATTATTACGAACAACTTTCACCGCAAACCATCTCCAAGCGACACTCTTTGCTTGAGCAGACACGAATGAATAGTTTGCAAAGAAATCAGGACTCGATTCGCGTGTCTAAGCGTGGCAAAAAAATGTCCTACTCAGCACATGCACTGGGACAACACATATCAGATGATTCATTTGATTCCGATACCGATTACTATGAAGATGGTGAAAATTTTAAAAATTCCCATAACGACAGTGGTGTTGATATAAGAACCACTAAATTGCCAGATCCTCCAACTTCATCCAATCAAATGTATTCATTTGTTAAGAAATTTAAGAATTTCATAGTGAATAAGAAATCTCCAAATAGTTCTAAACATGGTGGTAGTCAGCAAAAGATCTATGATAGTTCATCGCAATTCTATGCCGCAGGACAATATGAGGGAAAGCCGGAAACTACGGCATTAGGAACATCATCTTCATTACAAGTACCAGCCACCAAAGAATTAAGTACTTCTGAAAAGAATTTAATATTAGCTCAAAGTACGGTCTCTAAACCGGAACCTTTAAACACTTCTACTACACCGAGAAAATCTAAAGCGGGTAAAAGTTTGAAATCTCGCATACGCAAGAGTTTAGTAGGATTTGATAATAAACAATTATCCACATTAACGCCTACCAGAAGTACCTTCTATATTGAGGATCCAGCAAATGACGAACATAATGGACAGTTGGATTCGGGATTTTCGGAAAAAGCTTTATCGGGAGAACTGCCTACCACAACGTCTATACCAACAGCAGAGTCACAAAGACTATCAACTATGGCACGTAAATCTAAGAAGGAATCTAAATTAGCCAATTCACAAAGAAGACGCACTACTATTGGCATTAGGCCTCATGAGCCACCACCACCTCCGCCACCAGAAAACAACACTAAACCCAAACGTCAAAGCAATACCTCCTGGTATGCCGAATGTGGTGTTTTCAAAAATGGCACCACCAATTTGTTACAAGATGATTCTCAAATAATAAATAGTCAAAATGGTAGTTCGGGCAGTAGTTTTGCGGCCGGTTCTACTTGGTATGAGGAAGCTGGTTTATATCAAACCAGTGGCATATCAGTGGCCAGCAGCAGTGGCAGTTCCGGTGTTTCTACCAGCAATGAAGCGGGACCGGCAGATGAAATGTCTCATAGTATGTTTAGCAATGAACCTCTGTATCAGATCTATAGTGCTGCCAAATTAGAAGCCATTTCACGAGATATGGCTGATGAGAGTTCCACAGATGGTTATGAGGAAATAGGCGATCGCCTTAAGAATGGCAATGCTAAGGAAGGAACTCGTAAATCTTCAAGACCTTCGGCTTTACAACTGGTGGAGCCCAAGGGAAGTCCCGAACGCACGTTGTGGAGTCAAATACCAGAAGTTATTAACTCGTGTATAATACCCACAATGACCCCACGCGAACGAGCTTTAATGGAGGCCAAATTTGAAATAATTACTTCCGAAGCCAGTTACCTTAAATCTCTAAATCTCTTGCGCACTCATTATATGAATCATCCCGTGTTTCGCGATCAAAATATTGTTAGCTCGCGTGATCGCAAATCTTTATTCGCTCACATTGTGCCGGTACATGAATGCTCAGAAAAACTCCTAACAGAATTGGAATCCTGCTGGCAGGACAATATAATGTTAATAGGTTTAAGTAAACGCATATATGCTATAGCCGAAAAGCATTTCCATGTCTATGTGGGATTCTGCGAACATCAAGGACGCATGGATCGTACCTTGAAACATTTGCGTGAAGGCAAAGGACTGTTTGCACAAAATTTGGAATTACTCGAGTCAAGTCCGGCGTGCTGCGGGCTAAACTTGCATTCATTCTTAATGTTACCCATGCAGAGAATAACAAGACTGCCTCTCCTAATAGATGCCGTTTTCAGTAAATGTCATCCCAATGATGATGAGTATGACAATTGGAAAATGTGTTTGGCCATAATGAATAAAATTGTAACGCAATGTAATGAGGCGGCTAACAAAAGTGAACAGGCCTTTGAAATTGAACGAATCTCCAGACAACTAGAATTTAATCCATCTGTAATACGACCTTTGGCAATTGCACCAGCTGGTGTTTTGGCTCCCGGCACTAAGCCACGTTATTTAGTTAAAAAGGGAGAGCTAACACATCTGATATGGCGTGGAGATGATGCCAAGCTAACATTTGGCAAAAAGTTTTCAAAGACTACAATATTTGCCTTTCTCTTTTCGGATTTGTTGGTACTGACAAAACGTAAAGCAGAAGAACAGTTTTCGGTATTTGACTATTGTCCGCGCAATATGTTGACAATAACTTCGGGTGACTCACTGCCACAATTACCAACCAAAGATTTAAATAGTCAAACTAGTAAGAATTTAATTTTAATGACTCTGCTAGAGAATCATGAACGTAAAACTGTGGAGTTGCTTTTGTCCTGTCCCTCAGTGTCGGAGCAAGAAAGATGGTTACAAGCTATGCGTCCTCCGGAATCAGAAACTCCCGGTGAGAAACTATATGAACAATGGGATTGCCCTCAGGTCATAGCCAAACACGCTTACGAGAATAATGAACCGGATGTTTTAAATTTAGATGTAGGAGATGTGGTAAATGTCACACGTAAATTGCCAGATGGTTGGTATAAGGGCGAACGTATACGTGATGGTGCTGTCGGTTGGTTCCCCGGTAGTTATACTGAGGAGGTTAATTCGGTTCATGTAAGAGCACGTAATCTTAAGCAAAGACATCGTTTACTCACCTTTACCGCCACCTATTTGGAATCACAAAAACGCAATAAATGA	METTSTTTTTTTTFNYSTNTLRTLPRKRRPRAVGEVSITCPSSCVYLNAEVTEDAVKNEPVYQNTCLDELKEKLATVQKPNNVTPSVRQRQRIHLTFIRATIAEVDERREGMVMSTFVDDPDHYYEQLSPQTISKRHSLLEQTRMNSLQRNQDSIRVSKRGKKMSYSAHALGQHISDDSFDSDTDYYEDGENFKNSHNDSGVDIRTTKLPDPPTSSNQMYSFVKKFKNFIVNKKSPNSSKHGGSQQKIYDSSSQFYAAGQYEGKPETTALGTSSSLQVPATKELSTSEKNLILAQSTVSKPEPLNTSTTPRKSKAGKSLKSRIRKSLVGFDNKQLSTLTPTRSTFYIEDPANDEHNGQLDSGFSEKALSGELPTTTSIPTAESQRLSTMARKSKKESKLANSQRRRTTIGIRPHEPPPPPPPENNTKPKRQSNTSWYAECGVFKNGTTNLLQDDSQIINSQNGSSGSSFAAGSTWYEEAGLYQTSGISVASSSGSSGVSTSNEAGPADEMSHSMFSNEPLYQIYSAAKLEAISRDMADESSTDGYEEIGDRLKNGNAKEGTRKSSRPSALQLVEPKGSPERTLWSQIPEVINSCIIPTMTPRERALMEAKFEIITSEASYLKSLNLLRTHYMNHPVFRDQNIVSSRDRKSLFAHIVPVHECSEKLLTELESCWQDNIMLIGLSKRIYAIAEKHFHVYVGFCEHQGRMDRTLKHLREGKGLFAQNLELLESSPACCGLNLHSFLMLPMQRITRLPLLIDAVFSKCHPNDDEYDNWKMCLAIMNKIVTQCNEAANKSEQAFEIERISRQLEFNPSVIRPLAIAPAGVLAPGTKPRYLVKKGELTHLIWRGDDAKLTFGKKFSKTTIFAFLFSDLLVLTKRKAEEQFSVFDYCPRNMLTITSGDSLPQLPTKDLNSQTSKNLILMTLLENHERKTVELLLSCPSVSEQERWLQAMRPPESETPGEKLYEQWDCPQVIAKHAYENNEPDVLNLDVGDVVNVTRKLPDGWYKGERIRDGAVGWFPGSYTEEVNSVHVRARNLKQRHRLLTFTATYLESQKRNK
LOC111675062	NC_060953	XP_046808634.1	rho guanine nucleotide exchange factor 16 isoform X2	174.65	1.08	1.37	1.45	ATGGAAACTACTTCAACAACGACGACGACAACAACAACATTTAATTACTCAACAAATACTTTACGTACGTTGCCGCGTAAACGACGACCTCGCGCAGTGGGTGAAGTGTCAATAACTTGTCCTTCAAGTTGTGTATACTTGAATGCCGAAGTTACAGAGGATGCCGTTAAAAACGAGCCTGTCTATCAGAATACTTGCCTCGATGAATTGAAAGAGAAGTTGGCAACTGTGCAAAAACCAAATAACGTAACGCCGAGTGTTCGACAGCGTCAACGAATACATTTGACTTTTATACGTGCCACTATAGCCGAAGTGGATGAAAGGCGTGAAGGCATGGTGATGAGCACATTTGTAGATGATCCCGATCATTATTACGAACAACTTTCACCGCAAACCATCTCCAAGCGACACTCTTTGCTTGAGCAGACACGAATGAATAGTTTGCAAAGAAATCAGGACTCGATTCGCGTGTCTAAGCGTGGCAAAAAAATGTCCTACTCAGCACATGCACTGGGACAACACATATCAGATGATTCATTTGATTCCGATACCGATTACTATGAAGATGGTGAAAATTTTAAAAATTCCCATAACGACAGTGGTGTTGATATAAGAACCACTAAATTGCCAGATCCTCCAACTTCATCCAATCAAATGTATTCATTTGTTAAGAAATTTAAGAATTTCATAGTGAATAAGAAATCTCCAAATAGTTCTAAACATGGTGGTAGTCAGCAAAAGATCTATGATAGTTCATCGCAATTCTATGCCGCAGGACAATATGAGGGAAAGCCGGAAACTACGGCATTAGGAACATCATCTTCATTACAAGTACCAGCCACCAAAGAATTAAGTACTTCTGAAAAGAATTTAATATTAGCTCAAAGTACGGTCTCTAAACCGGAACCTTTAAACACTTCTACTACACCGAGAAAATCTAAAGCGGGTAAAAGTTTGAAATCTCGCATACGCAAGAGTTTAGTAGGATTTGATAATAAACAATTATCCACATTAACGCCTACCAGAAGTACCTTCTATATTGAGGATCCAGCAAATGACGAACATAATGGACAGTTGGATTCGGGATTTTCGGAAAAAGCTTTATCGGGAGAACTGCCTACCACAACGTCTATACCAACAGCAGAGTCACAAAGACTATCAACTATGGCACGTAAATCTAAGAAGGAATCTAAATTAGCCAATTCACAAAGAAGACGCACTACTATTGGCATTAGGCCTCATGAGCCACCACCACCTCCGCCACCAGAAAACAACACTAAACCCAAACGTCAAAGCAATACCTCCTGGTATGCCGAATGTGGTGTTTTCAAAAATGGCACCACCAATTTGTTACAAGATGATTCTCAAATAATAAATAGTCAAAATGGTAGTTCGGGCAGTAGTTTTGCGGCCGGTTCTACTTGGTATGAGGAAGCTGGTTTATATCAAACCAGTGGCATATCAGTGGCCAGCAGCAGTGGCAGTTCCGGTGTTTCTACCAGCAATGAAGCGGGACCGGCAGATGAAATGTCTCATAGTATGTTTAGCAATGAACCTCTGTATCAGATCTATAGTGCTGCCAAATTAGAAGCCATTTCACGAGATATGGCTGATGAGAGTTCCACAGATGGTTATGAGGAAATAGGCGATCGCCTTAAGAATGGCAATGCTAAGGAAGGAACTCGTAAATCTTCAAGACCTTCGGCTTTACAACTGGTGGAGCCCAAGGGAAGTCCCGAACGCACGTTGTGGAGTCAAATACCAGAAGTTATTAACTCGTGTATAATACCCACAATGACCCCACGCGAACGAGCTTTAATGGAGGCCAAATTTGAAATAATTACTTCCGAAGCCAGTTACCTTAAATCTCTAAATCTCTTGCGCACTCATTATATGAATCATCCCGTGTTTCGCGATCAAAATATTGTTAGCTCGCGTGATCGCAAATCTTTATTCGCTCACATTGTGCCGGTACATGAATGCTCAGAAAAACTCCTAACAGAATTGGAATCCTGCTGGCAGGACAATATAATGTTAATAGGTTTAAGTAAACGCATATATGCTATAGCCGAAAAGCATTTCCATGTCTATGTGGGATTCTGCGAACATCAAGGACGCATGGATCGTACCTTGAAACATTTGCGTGAAGGCAAAGGACTGTTTGCACAAAATTTGGAATTACTCGAGTCAAGTCCGGCGTGCTGCGGGCTAAACTTGCATTCATTCTTAATGTTACCCATGCAGAGAATAACAAGACTGCCTCTCCTAATAGATGCCGTTTTCAGTAAATGTCATCCCAATGATGATGAGTATGACAATTGGAAAATGTGTTTGGCCATAATGAATAAAATTGTAACGCAATGTAATGAGGCGGCTAACAAAAGTGAACAGGCCTTTGAAATTGAACGAATCTCCAGACAACTAGAATTTAATCCATCTGTAATACGACCTTTGGCAATTGCACCAGCTGGTGTTTTGGCTCCCGGCACTAAGCCACGTTATTTAGTTAAAAAGGGAGAGCTAACACATCTGATATGGCGTGGAGATGATGCCAAGCTAACATTTGGCAAAAAGTTTTCAAAGACTACAATATTTGCCTTTCTCTTTTCGGATTTGTTGGTACTGACAAAACGTAAAGCAGAAGAACAGTTTTCGGTATTTGACTATTGTCCGCGCAATATGTTGACAATAACTTCGGGTGACTCACTGCCACAATTACCAACCAAAGATTTAAATAGTCAAACTAGTAAGAATTTAATTTTAATGACTCTGCTAGAGAATCATGAACGTAAAACTGTGGAGTTGCTTTTGTCCTGTCCCTCAGTGTCGGAGCAAGAAAGATGGTTACAAGCTATGCGTCCTCCGGAATCAGAAACTCCCGGTGAGAAACTATATGAACAATGGGATTGCCCTCAGGTCATAGCCAAACACGCTTACGAGAATAATGAACCGGATGTTTTAAATTTAGATGTAGGAGATGTGGTAAATGTCACACGTAAATTGCCAGATGGTTGGTATAAGGGCGAACGTATACGTGATGGTGCTGTCGGTTGGTTCCCCGGTAGTTATACTGAGGAGGTTAATTCGGTTCATGTAAGAGCACGTAATCTTAAGCAAAGACATCGTTTACTCACCTTTACCGCCACCTATTTGGAATCACAAAAACGCAATAAATGA	METTSTTTTTTTTFNYSTNTLRTLPRKRRPRAVGEVSITCPSSCVYLNAEVTEDAVKNEPVYQNTCLDELKEKLATVQKPNNVTPSVRQRQRIHLTFIRATIAEVDERREGMVMSTFVDDPDHYYEQLSPQTISKRHSLLEQTRMNSLQRNQDSIRVSKRGKKMSYSAHALGQHISDDSFDSDTDYYEDGENFKNSHNDSGVDIRTTKLPDPPTSSNQMYSFVKKFKNFIVNKKSPNSSKHGGSQQKIYDSSSQFYAAGQYEGKPETTALGTSSSLQVPATKELSTSEKNLILAQSTVSKPEPLNTSTTPRKSKAGKSLKSRIRKSLVGFDNKQLSTLTPTRSTFYIEDPANDEHNGQLDSGFSEKALSGELPTTTSIPTAESQRLSTMARKSKKESKLANSQRRRTTIGIRPHEPPPPPPPENNTKPKRQSNTSWYAECGVFKNGTTNLLQDDSQIINSQNGSSGSSFAAGSTWYEEAGLYQTSGISVASSSGSSGVSTSNEAGPADEMSHSMFSNEPLYQIYSAAKLEAISRDMADESSTDGYEEIGDRLKNGNAKEGTRKSSRPSALQLVEPKGSPERTLWSQIPEVINSCIIPTMTPRERALMEAKFEIITSEASYLKSLNLLRTHYMNHPVFRDQNIVSSRDRKSLFAHIVPVHECSEKLLTELESCWQDNIMLIGLSKRIYAIAEKHFHVYVGFCEHQGRMDRTLKHLREGKGLFAQNLELLESSPACCGLNLHSFLMLPMQRITRLPLLIDAVFSKCHPNDDEYDNWKMCLAIMNKIVTQCNEAANKSEQAFEIERISRQLEFNPSVIRPLAIAPAGVLAPGTKPRYLVKKGELTHLIWRGDDAKLTFGKKFSKTTIFAFLFSDLLVLTKRKAEEQFSVFDYCPRNMLTITSGDSLPQLPTKDLNSQTSKNLILMTLLENHERKTVELLLSCPSVSEQERWLQAMRPPESETPGEKLYEQWDCPQVIAKHAYENNEPDVLNLDVGDVVNVTRKLPDGWYKGERIRDGAVGWFPGSYTEEVNSVHVRARNLKQRHRLLTFTATYLESQKRNK
LOC111675062	NC_060953	XP_046808633.1	uncharacterized protein LOC111675062 isoform X1	319.4	0.88	1.06	1.19	ATGTTGGACAATATTGTTACAGAAAATTGTATGGCTGCAATGCCAATAGAAATTTTGGCAGATGCTAAAGTCAAAGACCATAAAAAACTTAGTGAAGATAAATTACAAATTACAGCAACAACAAATCCACATGCTAACACAGCACCTATAACAAAGACTAATAAGACAAAGACTATATTAAATTGGTTGAAAAATAGCACCAGCAGTAATAATACAAATAATACATTAACTTTAAATAAAAATAATAGTATTAATAAAAAGAATAGTGTTACAAGTGATAATAAACAGATAAATGAATGCAGTCATAAACAATACGATCAGAAAATACATGAAAAAGAATCAGAAACTAATTGTACGTGTCCAAACGTAAAAACACTTAATAATACAAATTGTGCAAGAGAGATAACACCAACAAAATCCATAGGTCACAAAGACGACGATACTTTAAGAGAATTTCGAGGCGTACAAACTTTGAAACATTTTTGGAATAAACGTATCACTGCCAACAGAGAATCTGCTCTAAAAGCCAAAGCCTGTAAACAGCAACATTTTACTAAATCGGTGGGTTGTTTGGTAAATGCCATCAACAGTACCGGGGAGCCACCACCAACAACAAACACAACTACATCTGCCCACTTTAATGAAACTGAACTTTTAAAAGCTCGTAAACTAAGAGCTTTAAGTTTGCATGACTGTTCCCGAGTCTCACCAGATTTTGATGAAATTTCTTTATCAGACATTGACATACAAAAACATTTGGAGAAAGATAATTTTTATAAATACAAAACTGCAGAGCAGGCCTCTAAATTAAGGGAACTAAGTGAGCATTCTACCCACAGAAAGTTGAGTAATGCCATAGTTTTACCGTCGGGTCAAAAGACAGAACGTTTCGATTGGCTAAAACGTCATGATAAATTTTCACGCAAAAAACCTATAGAACTTACACTAACCCCCGCCTCCCAATTGTTTACAGCGAAAAATAGCAATTCCATTGAAAGTGATAAGAGCCATAAGCTTATCACTGCAACTTCCGCTATAATTAACAACGATATTATTATCAACGAATTCAAAATGCAAACAACAATACAAACAACTGCGTCTTTGCCAACGGCAATGGGCCAAAAAACATCAGAAGTTGCCAACAGCAGCAGTAACGTTAGCAGTGAAGCGTCTACACCAACACTTACCGAGGCACAATCACCACAACATGCAATCAGTCGTCGTAGAGCAACAACAAGAAAAGATTCAGCCAAAACTTTAGCTAGCGCTAGTAGCATTAGTAGAGATTCTTCTAACACATCGCTAGCGGTGAGTGCTAATAGTCATAGAACGGTAGTTAAAAGAAATTCTTCAGCTCGCAAATACAGTTTCAAAACACACTCTCGTTCTTATCATGCGCCTCGAAAAATGCACACCAATAAAGATTCGGTTAGCGGGGGAACGGGTACGGCTGCTAGTCCCCCCAATAGTCTGGTGGCAAAATTAACACAACAATTTAATGAAATTATACAGAAAGATAAGACTTTATTGGAGGAGATAAAACGTAAAAATGGAGTACTTATGACCCACAAGGGTCATGTCTACAAAGTGGTAGATACTTCATCTTTGAATCGCAATCAATCGCCTACTGTTAGTCGTGCGAGTTCAAAGGCCCAGGATTTGCATACTTTACGTTCGTCTAGTTCGTCTTCGACGGTACAGAAAAATATCAAGAAATTTGAAAGTGAATCAAGGGGCCTAAAACCCCGAGTACCCCTAAAAAGTATACAAGTGTTAAGGAAGAGTAATGAATTGGTTATAAATAAAACTATAACCAGTTCTAGATTGAATAGCAACAAAAATGAGTCTGATGTTAAAACGGAAATAAAACCTCAAACATTGCAGTTGCCTTTAACATTGGAAATGGTAAAAGAAGAGGCCAAAACTCCGGTGGATAATAGCAATAGTAAAGAGCTTAACCAGATAAAAAGTGAGGAGAAAGAAACAGATCAATCATATTTAATAAATAATAACAACAAAGAGGATAAAATTCCAAAGAACTTAGATAAATCGACAAAAGACTTTATGGATATATCCACTGAAGATGTCATAGTATTGCCTCCTAAAATAGATAGTGTCATATATAAAAGTATTCATAAAAATAAACCGAAAAATAAAGATAAAACAAAAGAAATTCCACAAGAACTCCAAGATAACACAAATCTATTGAATAAACAAGATTGTACAACAAAAGAAATAATTCATACTAAGCAACAGCAAGTGGAGGAAAATGTTAACAAAATAGAGAGTCAGGCAGCACTAAATCAGGATAAAGAATCTGAGTTTATCCTCGGTACTAAAGAAGATCCAAGGAAAATGGAAATAAAAGAAAACAATAAAGATATACCAAAGGAGGACAATGAACTATATAATATAACAACAACAGACGCTTTAACATCTTTAGTAGAGGAAAATAAAACCACAGAAAACGAAACCAGAACTTTAGAATCTACGACAGAAAACAATACATCTTCTGAATCTCTAGAGCTTGAAGACAAAAGCAAACGCAAACATAAATATGCCAAAATCTATGAAAAATTAAGATACTTTACACCTTTCTCCAACAGCAGTAAAAAACAAAAACTCAATCCCACTAATGCCAGCACTACAGATGTTACCAAACTAGAAGACTCACCCGCTTTAACCATTGACACCGCAATAATAAAAGACTCTAAATCCATTCCATGTGAAAATCCCCAACTGTTGGAAGCAGGAGAATATACACCGATGAATTCTCCTTCGCTCAAAAAGAAAGAATTTGAACTAAACGAAGTGGTGTATTCCATAATGATCGATTCAGAAGCCAAACTATTGGATGCTTTAGATCAAGTAGATAAAAAGTTACAACATTTGTCTCATGGCAACGATGCCATTTTGGAAGTGGATGAATATGGTGAACCCTTAAAACCAAATTCATCATTTCTGCATCAAACTTATGCCAAAGAGATTGCAACGAAATCAACCAGCGCAACCATAATACAAGCGGTCAATGTGACTCTAGTCAATGCCATAGAGGGTGAACAAATGATCATGGAACAAAAGGAGATACAACAACAGCAGCAGCAACATCAAAAGGAAAAACTAATACAACAATATGAGAATAAACCTTGTAGCAAACCTTTGCCACCTATACCTCCACCCAAGAAAACAGCAGCATCGATAGAAGAAGAGGAACCATTTTATGAACCCATATGTATAGATAAAACAATTGAACTTAAGACTGAACAATCATATAAAAATTGTGAACTCAACACTTCTAAAGAGGAAACTACCACTATCCAAACTAAAATCCCAGAAATAGAGGAAGATATTTATCAAACAGTAGAGGAAGCTAAAGAAGTTTATGATCATTTTGAATCCCTTCAATCGTCAGAAATTGTTATTAATTCAATACAACAATTAGATGGCTACGAACCTATAGAAAATCCCGAAGAAGTCACACTGTTACCAAAGTGTGAAACACCTAAACCTGTACACTTTGATGGTTACGAGGAATATACTCCCTCTGTGGTAACGACACCCATAACACCTAATACTATGGGAGTACGTAAAGTGACAGATGAACTGCCTGATTTGCCAAAACCCAAAAGAATTTTACCCTGCAGAACGGCACCTAAACCCCCATTAACTAGACTGCAAAGTACTGAAGAAGAATCTCTTACTTCCACCCCCTGTCTTGAACCACCTTATTATGGGGGAGATGAAAATATATATGACACTATTAAAGGCTCCCATTGCTATGAGTCCCTGCAATGTGAGGGCAATAAATTACAAAATTCTCCACCCTCCTTGCTGCGTAATAAAAATTCCGATTGTATTTCATTATCATCCAATTGCTATGAAAGTATTTCACATTTTAAACGTACCAATATAGTGGGTCATCATAGTGGTGGCAGTAGTAGCGGTTCCACTCTAACTATTTCTTCAGAGAATAAAACAAATAGCCTGTACGAGGACTCCTTAGCCTCTAGTCTGCATTATTCGAGTAAACGTATCTATCACATGAATAGTCATGCTCATATTGACATCAATAAATCAACGACAGATGTAAATAGTGTTAACGGTTATGGTGGTTCCATAGGTCGTACAACAGATACAAGTGATGAATGGACTGATGTTACAGACAATGAAAATGGGGAGGCAGTGAGTAAACCACAATTTATCATTGTACGTGAACGTTCTAAGGCCCATAAAAGTCCCGATTGGTCTAGGAGAGTGCGTGATAAACGTCAAAGGAAATCGAAAAGTTGCATTGAAGATGATGATCCCGATCATTATTACGAACAACTTTCACCGCAAACCATCTCCAAGCGACACTCTTTGCTTGAGCAGACACGAATGAATAGTTTGCAAAGAAATCAGGACTCGATTCGCGTGTCTAAGCGTGGCAAAAAAATGTCCTACTCAGCACATGCACTGGGACAACACATATCAGATGATTCATTTGATTCCGATACCGATTACTATGAAGATGGTGAAAATTTTAAAAATTCCCATAACGACAGTGGTGTTGATATAAGAACCACTAAATTGCCAGATCCTCCAACTTCATCCAATCAAATGTATTCATTTGTTAAGAAATTTAAGAATTTCATAGTGAATAAGAAATCTCCAAATAGTTCTAAACATGGTGGTAGTCAGCAAAAGATCTATGATAGTTCATCGCAATTCTATGCCGCAGGACAATATGAGGGAAAGCCGGAAACTACGGCATTAGGAACATCATCTTCATTACAAGTACCAGCCACCAAAGAATTAAGTACTTCTGAAAAGAATTTAATATTAGCTCAAAGTACGGTCTCTAAACCGGAACCTTTAAACACTTCTACTACACCGAGAAAATCTAAAGCGGGTAAAAGTTTGAAATCTCGCATACGCAAGAGTTTAGTAGGATTTGATAATAAACAATTATCCACATTAACGCCTACCAGAAGTACCTTCTATATTGAGGATCCAGCAAATGACGAACATAATGGACAGTTGGATTCGGGATTTTCGGAAAAAGCTTTATCGGGAGAACTGCCTACCACAACGTCTATACCAACAGCAGAGTCACAAAGACTATCAACTATGGCACGTAAATCTAAGAAGGAATCTAAATTAGCCAATTCACAAAGAAGACGCACTACTATTGGCATTAGGCCTCATGAGCCACCACCACCTCCGCCACCAGAAAACAACACTAAACCCAAACGTCAAAGCAATACCTCCTGGTATGCCGAATGTGGTGTTTTCAAAAATGGCACCACCAATTTGTTACAAGATGATTCTCAAATAATAAATAGTCAAAATGGTAGTTCGGGCAGTAGTTTTGCGGCCGGTTCTACTTGGTATGAGGAAGCTGGTTTATATCAAACCAGTGGCATATCAGTGGCCAGCAGCAGTGGCAGTTCCGGTGTTTCTACCAGCAATGAAGCGGGACCGGCAGATGAAATGTCTCATAGTATGTTTAGCAATGAACCTCTGTATCAGATCTATAGTGCTGCCAAATTAGAAGCCATTTCACGAGATATGGCTGATGAGAGTTCCACAGATGGTTATGAGGAAATAGGCGATCGCCTTAAGAATGGCAATGCTAAGGAAGGAACTCGTAAATCTTCAAGACCTTCGGCTTTACAACTGGTGGAGCCCAAGGGAAGTCCCGAACGCACGTTGTGGAGTCAAATACCAGAAGTTATTAACTCGTGTATAATACCCACAATGACCCCACGCGAACGAGCTTTAATGGAGGCCAAATTTGAAATAATTACTTCCGAAGCCAGTTACCTTAAATCTCTAAATCTCTTGCGCACTCATTATATGAATCATCCCGTGTTTCGCGATCAAAATATTGTTAGCTCGCGTGATCGCAAATCTTTATTCGCTCACATTGTGCCGGTACATGAATGCTCAGAAAAACTCCTAACAGAATTGGAATCCTGCTGGCAGGACAATATAATGTTAATAGGTTTAAGTAAACGCATATATGCTATAGCCGAAAAGCATTTCCATGTCTATGTGGGATTCTGCGAACATCAAGGACGCATGGATCGTACCTTGAAACATTTGCGTGAAGGCAAAGGACTGTTTGCACAAAATTTGGAATTACTCGAGTCAAGTCCGGCGTGCTGCGGGCTAAACTTGCATTCATTCTTAATGTTACCCATGCAGAGAATAACAAGACTGCCTCTCCTAATAGATGCCGTTTTCAGTAAATGTCATCCCAATGATGATGAGTATGACAATTGGAAAATGTGTTTGGCCATAATGAATAAAATTGTAACGCAATGTAATGAGGCGGCTAACAAAAGTGAACAGGCCTTTGAAATTGAACGAATCTCCAGACAACTAGAATTTAATCCATCTGTAATACGACCTTTGGCAATTGCACCAGCTGGTGTTTTGGCTCCCGGCACTAAGCCACGTTATTTAGTTAAAAAGGGAGAGCTAACACATCTGATATGGCGTGGAGATGATGCCAAGCTAACATTTGGCAAAAAGTTTTCAAAGACTACAATATTTGCCTTTCTCTTTTCGGATTTGTTGGTACTGACAAAACGTAAAGCAGAAGAACAGTTTTCGGTATTTGACTATTGTCCGCGCAATATGTTGACAATAACTTCGGGTGACTCACTGCCACAATTACCAACCAAAGATTTAAATAGTCAAACTAGTAAGAATTTAATTTTAATGACTCTGCTAGAGAATCATGAACGTAAAACTGTGGAGTTGCTTTTGTCCTGTCCCTCAGTGTCGGAGCAAGAAAGATGGTTACAAGCTATGCGTCCTCCGGAATCAGAAACTCCCGGTGAGAAACTATATGAACAATGGGATTGCCCTCAGGTCATAGCCAAACACGCTTACGAGAATAATGAACCGGATGTTTTAAATTTAGATGTAGGAGATGTGGTAAATGTCACACGTAAATTGCCAGATGGTTGGTATAAGGGCGAACGTATACGTGATGGTGCTGTCGGTTGGTTCCCCGGTAGTTATACTGAGGAGGTTAATTCGGTTCATGTAAGAGCACGTAATCTTAAGCAAAGACATCGTTTACTCACCTTTACCGCCACCTATTTGGAATCACAAAAACGCAATAAATGA	MLDNIVTENCMAAMPIEILADAKVKDHKKLSEDKLQITATTNPHANTAPITKTNKTKTILNWLKNSTSSNNTNNTLTLNKNNSINKKNSVTSDNKQINECSHKQYDQKIHEKESETNCTCPNVKTLNNTNCAREITPTKSIGHKDDDTLREFRGVQTLKHFWNKRITANRESALKAKACKQQHFTKSVGCLVNAINSTGEPPPTTNTTTSAHFNETELLKARKLRALSLHDCSRVSPDFDEISLSDIDIQKHLEKDNFYKYKTAEQASKLRELSEHSTHRKLSNAIVLPSGQKTERFDWLKRHDKFSRKKPIELTLTPASQLFTAKNSNSIESDKSHKLITATSAIINNDIIINEFKMQTTIQTTASLPTAMGQKTSEVANSSSNVSSEASTPTLTEAQSPQHAISRRRATTRKDSAKTLASASSISRDSSNTSLAVSANSHRTVVKRNSSARKYSFKTHSRSYHAPRKMHTNKDSVSGGTGTAASPPNSLVAKLTQQFNEIIQKDKTLLEEIKRKNGVLMTHKGHVYKVVDTSSLNRNQSPTVSRASSKAQDLHTLRSSSSSSTVQKNIKKFESESRGLKPRVPLKSIQVLRKSNELVINKTITSSRLNSNKNESDVKTEIKPQTLQLPLTLEMVKEEAKTPVDNSNSKELNQIKSEEKETDQSYLINNNNKEDKIPKNLDKSTKDFMDISTEDVIVLPPKIDSVIYKSIHKNKPKNKDKTKEIPQELQDNTNLLNKQDCTTKEIIHTKQQQVEENVNKIESQAALNQDKESEFILGTKEDPRKMEIKENNKDIPKEDNELYNITTTDALTSLVEENKTTENETRTLESTTENNTSSESLELEDKSKRKHKYAKIYEKLRYFTPFSNSSKKQKLNPTNASTTDVTKLEDSPALTIDTAIIKDSKSIPCENPQLLEAGEYTPMNSPSLKKKEFELNEVVYSIMIDSEAKLLDALDQVDKKLQHLSHGNDAILEVDEYGEPLKPNSSFLHQTYAKEIATKSTSATIIQAVNVTLVNAIEGEQMIMEQKEIQQQQQQHQKEKLIQQYENKPCSKPLPPIPPPKKTAASIEEEEPFYEPICIDKTIELKTEQSYKNCELNTSKEETTTIQTKIPEIEEDIYQTVEEAKEVYDHFESLQSSEIVINSIQQLDGYEPIENPEEVTLLPKCETPKPVHFDGYEEYTPSVVTTPITPNTMGVRKVTDELPDLPKPKRILPCRTAPKPPLTRLQSTEEESLTSTPCLEPPYYGGDENIYDTIKGSHCYESLQCEGNKLQNSPPSLLRNKNSDCISLSSNCYESISHFKRTNIVGHHSGGSSSGSTLTISSENKTNSLYEDSLASSLHYSSKRIYHMNSHAHIDINKSTTDVNSVNGYGGSIGRTTDTSDEWTDVTDNENGEAVSKPQFIIVRERSKAHKSPDWSRRVRDKRQRKSKSCIEDDDPDHYYEQLSPQTISKRHSLLEQTRMNSLQRNQDSIRVSKRGKKMSYSAHALGQHISDDSFDSDTDYYEDGENFKNSHNDSGVDIRTTKLPDPPTSSNQMYSFVKKFKNFIVNKKSPNSSKHGGSQQKIYDSSSQFYAAGQYEGKPETTALGTSSSLQVPATKELSTSEKNLILAQSTVSKPEPLNTSTTPRKSKAGKSLKSRIRKSLVGFDNKQLSTLTPTRSTFYIEDPANDEHNGQLDSGFSEKALSGELPTTTSIPTAESQRLSTMARKSKKESKLANSQRRRTTIGIRPHEPPPPPPPENNTKPKRQSNTSWYAECGVFKNGTTNLLQDDSQIINSQNGSSGSSFAAGSTWYEEAGLYQTSGISVASSSGSSGVSTSNEAGPADEMSHSMFSNEPLYQIYSAAKLEAISRDMADESSTDGYEEIGDRLKNGNAKEGTRKSSRPSALQLVEPKGSPERTLWSQIPEVINSCIIPTMTPRERALMEAKFEIITSEASYLKSLNLLRTHYMNHPVFRDQNIVSSRDRKSLFAHIVPVHECSEKLLTELESCWQDNIMLIGLSKRIYAIAEKHFHVYVGFCEHQGRMDRTLKHLREGKGLFAQNLELLESSPACCGLNLHSFLMLPMQRITRLPLLIDAVFSKCHPNDDEYDNWKMCLAIMNKIVTQCNEAANKSEQAFEIERISRQLEFNPSVIRPLAIAPAGVLAPGTKPRYLVKKGELTHLIWRGDDAKLTFGKKFSKTTIFAFLFSDLLVLTKRKAEEQFSVFDYCPRNMLTITSGDSLPQLPTKDLNSQTSKNLILMTLLENHERKTVELLLSCPSVSEQERWLQAMRPPESETPGEKLYEQWDCPQVIAKHAYENNEPDVLNLDVGDVVNVTRKLPDGWYKGERIRDGAVGWFPGSYTEEVNSVHVRARNLKQRHRLLTFTATYLESQKRNK
LOC111683452	NC_060953	XP_046808632.1	NGFI-A-binding protein homolog	9	0.1	0.13	0.13	ATGGAATCTGTTACCGGAAATTCACAAAATTCAACTACAGCCGCCACCACATCCGCCTCTTCCACTTCATCAGCGTCCATTTCTACAACATCTTTAAGCTCTGCCTTATCCCTCACCACAACTGCCTCTCTGACACAAAGCTCAACGGCGGCTTGTTCTACTGTCAGTGCTTCGCCGGCTTCCATAAGTAGCACTAGCAATTTGACCTCTACAGGAAATCTAACTTCTGTCACATCTGCCGCCTTAGTTGCCGCTGCTGCTGCTGCTGCTGCTGCTCATCATCATCAACAACAACAACAGCCTCCACATCATACATCTTTATTGCAAATTTTACCCCTAGATACTGGCAATAAACAAGATGACAGCAATAATCTGTCTTTAGCCAGTGGCTTATCTGAAGGTCAACGTTCTTTGTCAGCCGCACCGTCGGCATCTTCAAGTCCCATTTTAAGTCCTCCGGGTAAATTATATGGACGAAATGCCAATGGAACAATGGTGGCTACTTCCCGTCCTGGCAATGAAGCTGAGATACAATTATATCGTGTTTTACAAAAAGCCAGTTTATTGGCTTATTATGATACTTTGTTGGAAATGGGTGGTGATGATGTACAGCAATTGTATGAAGCTGGCGAAGAAGAGTTTTTAGAAATCATGGCCTTGGTAGGCATGGCTTCGAAACCTTTGCATGTCAGACGTTTACAAAAAGCTTTACATGAATGGGCCTTAAACCCCTCACAATTTCAACAGGGTCTTTCTAGTTCTTCTGCTCAATTTGACACACCCGCTAAACCGCCCACCATGTTTAATTTGGAAGCCCCTTTAACTGCTAGTGCAGTGCGTGCCAAATTCCCTGCTTTTAATGCGACAGCCCCTTTTAATCCCACTCCCTTAATTAATACTCACACCCCTGTTTCTTCGGCTCATTTGTTAACACAAATTTGCTCTCTACCCTCTCTGCCTGCTCATAATCCCTCCACCCATATTCTACCACCCACTACACATATAAACAATCCCGAAAGACCTCTAGCCATAGCTGCTAATCCCACTTTAACCGTTGTCTCCAATACTGCCCATCAGGTAACCTCTAGCTCTCCTCAATTGACTCCTGTCTTAAGTGAAATGCAAGTAGCTCGCATTACTTTGGGAGCTGAAAAAATAGCCGCTCAATTGCCACGTCGTGAGCCAAGAGCCCATACCTCAAAGAAACGCACTAGCCGTGAGCTGGAACAAGTAATTGCTATGAATGAAAATGATCCTCGTCGTATGGATGAAATTCGTAAGTATTCCGCCATTTATGGTCGTTTCGATTGCAAGCGTCGTCCCGAAAAACCCTTGACTTTGCATGAGGTCTGTGTCAATGAGGCTGCTGCTCAATTGTGTCGTCTAGTCCCCGCTCTCCTAACACGACGTGATGAACTTTTCCCCTTGGCTAGACAAATCGTTAAAGATGCTGGTTTTGGTCATTCGGCCACTATAGCCCGTTATGGTAATTTACTTTCACAAATGTCTCAGGCTCAAACTTCAACTCCGCAAACTCGCTCGGTAACCGCCATGTTGGATTGTGAGTCGAGTGATACAAATATGACACCGTCCAAGAGACAACGTTTATCTTCATCGGATGCTTCTTTGAATAATTCCGACAGTAATCGGGATTCCTTGGAAGATCCACGTTATAATCTATTTGCCATGTATCAGAAATTTGCGGCAAAACCACCTTTTGATTTGGCGGATATAGCAAAGTTTACATTAAACAAACCCTCGGAAATAGAGGAACAAGATCAAGAATCTAGATTTTCCTTTAGCAATTCCAGTTCTCCTTCAATACCAGTGAAACACTGGACCAGAAGAGCAGGAGGAGGTTCCTAA	MESVTGNSQNSTTAATTSASSTSSASISTTSLSSALSLTTTASLTQSSTAACSTVSASPASISSTSNLTSTGNLTSVTSAALVAAAAAAAAAHHHQQQQQPPHHTSLLQILPLDTGNKQDDSNNLSLASGLSEGQRSLSAAPSASSSPILSPPGKLYGRNANGTMVATSRPGNEAEIQLYRVLQKASLLAYYDTLLEMGGDDVQQLYEAGEEEFLEIMALVGMASKPLHVRRLQKALHEWALNPSQFQQGLSSSSAQFDTPAKPPTMFNLEAPLTASAVRAKFPAFNATAPFNPTPLINTHTPVSSAHLLTQICSLPSLPAHNPSTHILPPTTHINNPERPLAIAANPTLTVVSNTAHQVTSSSPQLTPVLSEMQVARITLGAEKIAAQLPRREPRAHTSKKRTSRELEQVIAMNENDPRRMDEIRKYSAIYGRFDCKRRPEKPLTLHEVCVNEAAAQLCRLVPALLTRRDELFPLARQIVKDAGFGHSATIARYGNLLSQMSQAQTSTPQTRSVTAMLDCESSDTNMTPSKRQRLSSSDASLNNSDSNRDSLEDPRYNLFAMYQKFAAKPPFDLADIAKFTLNKPSEIEEQDQESRFSFSNSSSPSIPVKHWTRRAGGGS
LOC111675085	NC_060953	XP_046808631.1	uncharacterized protein LOC111675085	61	2.55	3.49	3.43	ATGGTGGAAGGAGCTACGCAACAATCTCAGAACCAGTATGAGGTTTATAATATACCCACATCTTTACCACCAACAGTACAAACAACAAATGACAACTGGTGGAAACTCAACCGTAAAAATAGACCACAAGCAAATTCTGTGAGAACTGTATCATTCATATTTATATCGGGTGGTATAAATATGGCATGGAAACTTGGACTATCGGCAACTCCAAATACAGGATTCTGGATAACAGAAAGAATGATTTCATGTTGGTTTGAGGGTGCCTTAATAGGTGCTATAGGTGGTGCCTATTTCGTTAAATATTTTCCCAAAAAATTTCTAATGTGGATGTCATCAGTGCTAGTCTTTATCAGTGGAATATTACAGTTGGCTGATCCAAATTCATATAACACTATAATGGCTTCTAGATATATAAATGGACTTGCTGTCGGTTTTATATTTCCTCTGGCATTTGTCTTAATTGGCTAA	MVEGATQQSQNQYEVYNIPTSLPPTVQTTNDNWWKLNRKNRPQANSVRTVSFIFISGGINMAWKLGLSATPNTGFWITERMISCWFEGALIGAIGGAYFVKYFPKKFLMWMSSVLVFISGILQLADPNSYNTIMASRYINGLAVGFIFPLAFVLIG
LOC111690849	NC_060953	XP_046808630.1	serine incorporator 1 isoform X8	502.75	7.27	10.69	9.74	ATGGGAGCAGTTTTAGGACTGTGTTCCGCAGCTCAGTGTGCCCTTTGCTGCACTGGCACTGCTGCCAGTATGTGCTGCAGCGCCTGCCCTTCATGTAAAAATTCCACTTCTTCACGTTTCATGTATGCCTTTATGCTATTAGTGGGTACCATATTGGGTGCGATTGCTCTTTCTCCCGGGCTGCAGGGTACTCTAAAGAAATTACCTTTTTGTATAAATTCCACTTCCACGGTTAGTTCTAAAGCTCTGGATACATTTTCTGGTGGTTCTCTACAAGTCGACTGTGATTATGCTCTGGGTTATATGGCTGTCTATCGTATATGTTTTGGTCTTGCCTGTTTCTTTACCCTAATGGCTTTAATAATGCTGGGGGTGAAGTCATCACGAGATCCGCGATCTCATATACAAAATGAATTTTGGCCTTTGAAATTTTTGATTTGTTTTGGTGCAGCTATTGGGGCCATTTTCATTCCGGATGGATCGTTTGGTCCGGCGATGATGTGGGTTGGTTTGATTGGTGGCCTGGCTTTTATTTTGGTACAATTGATAATCATAGTGGATTTTGCCCATACAATAGCAGAAAATTGGATTGAAAATGCTGAAAATAATCGTGGCTATTACTATGCTTTGGTATTTGTAACATTGCTAAGTTACGGTCTATCCATTGCTGGCATCTCGCTGCTCTATGTATACTTTACACAGAGCTCCGAGTGTGGCCTTAACAAATTTTTCATCTCCATTAACTTAATTCTTTGCCTATTGGTCAGTATTGTCTCCGTTTTGCCAGCAGTCCAAGAACGTTTACCCCAATCAGGTCTGCTGCAAAGCTCTTTGGTTACTTTGTATACGATTTATTTGACTTGGTCGGCAGTAGCTAATAATCCTGAAAAAGTTTGCAATCCCGGCATGTTTGGTATTATTGAGGGCAATACTAGTGTCACAACCATAGCTCCTCCAACACCCAATTCGAAAGTTACCTTTGATACTACCAATATTATTGGCTTAGTTGTATGGATGTTGTGCATTTTGTACAATTGCATTAGCTCGGCTGTTGAGGTTTCCAAAATTAATAATACGGATGAAAAACATGCAGAAGCAGGTTCAGGCGATACCAGAAACAAGGGTGATAATGAAACCGAAGGTGTTACCTATTCCTGGTCCACATTCCATATAGTATTTGTGTGTGCTTCGCTTTATGTAATGATGACACTAACTAATTGGTACAAACCCAATTCCGATATTGAGCTCTTTAATGCCAATGCCGCTTCTATGTGGATTAAAATCATATCTAGCTGGTTGGGTATATTAATTTATGGTTGGAGTTTGGTAGCTCCTGCCATATTAACCAATCGTGAGTTTAGTTAA	MGAVLGLCSAAQCALCCTGTAASMCCSACPSCKNSTSSRFMYAFMLLVGTILGAIALSPGLQGTLKKLPFCINSTSTVSSKALDTFSGGSLQVDCDYALGYMAVYRICFGLACFFTLMALIMLGVKSSRDPRSHIQNEFWPLKFLICFGAAIGAIFIPDGSFGPAMMWVGLIGGLAFILVQLIIIVDFAHTIAENWIENAENNRGYYYALVFVTLLSYGLSIAGISLLYVYFTQSSECGLNKFFISINLILCLLVSIVSVLPAVQERLPQSGLLQSSLVTLYTIYLTWSAVANNPEKVCNPGMFGIIEGNTSVTTIAPPTPNSKVTFDTTNIIGLVVWMLCILYNCISSAVEVSKINNTDEKHAEAGSGDTRNKGDNETEGVTYSWSTFHIVFVCASLYVMMTLTNWYKPNSDIELFNANAASMWIKIISSWLGILIYGWSLVAPAILTNREFS
LOC111690849	NC_060953	XP_046808629.1	serine incorporator 1 isoform X6	505.08	7.25	10.69	9.73	ATGGGAGCAGTTTTAGGACTGTGTTCCGCAGCTCAGTGTGCCCTTTGCTGCACTGGCACTGCTGCCAGTATGTGCTGCAGCGCCTGCCCTTCATGTAAAAATTCCACTTCTTCACGTTTCATGTATGCCTTTATGCTATTAGTGGGTACCATATTGGGTGCGATTGCTCTTTCTCCCGGGCTGCAGGGTACTCTAAAGAAATTACCTTTTTGTATAAATTCCACTTCCACGGTTAGTTCTAAAGCTCTGGATACATTTTCTGGTGGTTCTCTACAAGTCGACTGTGATTATGCTCTGGGTTATATGGCTGTCTATCGTATATGTTTTGGTCTTGCCTGTTTCTTTACCCTAATGGCTTTAATAATGCTGGGGGTGAAGTCATCACGAGATCCGCGATCTCATATACAAAATGAATTTTGGCCTTTGAAATTTTTGATTTGTTTTGGTGCAGCTATTGGGGCCATTTTCATTCCGGATGGATCGTTTGGTCCGGCGATGATGTGGGTTGGTTTGATTGGTGGCCTGGCTTTTATTTTGGTACAATTGATAATCATAGTGGATTTTGCCCATACAATAGCAGAAAATTGGATTGAAAATGCTGAAAATAATCGTGGCTATTACTATGCTTTGGTATTTGTAACATTGCTAAGTTACGGTCTATCCATTGCTGGCATCTCGCTGCTCTATGTATACTTTACACAGAGCTCCGAGTGTGGCCTTAACAAATTTTTCATCTCCATTAACTTAATTCTTTGCCTATTGGTCAGTATTGTCTCCGTTTTGCCAGCAGTCCAAGAACGTTTACCCCAATCAGGTCTGCTGCAAAGCTCTTTGGTTACTTTGTATACGATTTATTTGACTTGGTCGGCAGTAGCTAATAATCCTGAAAAAGTTTGCAATCCCGGCATGTTTGGTATTATTGAGGGCAATACTAGTGTCACAACCATAGCTCCTCCAACACCCAATTCGAAAGTTACCTTTGATACTACCAATATTATTGGCTTAGTTGTATGGATGTTGTGCATTTTGTACAATTGCATTAGCTCGGCTGTTGAGGTTTCCAAAATTAATAATACGGATGAAAAACTTTTATCAGATGCAGAAGCAGGTTCAGGCGATACCAGAAACAAGGGTGATAATGAAACCGAAGGTGTTACCTATTCCTGGTCCACATTCCATATAGTATTTGTGTGTGCTTCGCTTTATGTAATGATGACACTAACTAATTGGTACAAACCCAATTCCGATATTGAGCTCTTTAATGCCAATGCCGCTTCTATGTGGATTAAAATCATATCTAGCTGGTTGGGTATATTAATTTATGGTTGGAGTTTGGTAGCTCCTGCCATATTAACCAATCGTGAGTTTAGTTAA	MGAVLGLCSAAQCALCCTGTAASMCCSACPSCKNSTSSRFMYAFMLLVGTILGAIALSPGLQGTLKKLPFCINSTSTVSSKALDTFSGGSLQVDCDYALGYMAVYRICFGLACFFTLMALIMLGVKSSRDPRSHIQNEFWPLKFLICFGAAIGAIFIPDGSFGPAMMWVGLIGGLAFILVQLIIIVDFAHTIAENWIENAENNRGYYYALVFVTLLSYGLSIAGISLLYVYFTQSSECGLNKFFISINLILCLLVSIVSVLPAVQERLPQSGLLQSSLVTLYTIYLTWSAVANNPEKVCNPGMFGIIEGNTSVTTIAPPTPNSKVTFDTTNIIGLVVWMLCILYNCISSAVEVSKINNTDEKLLSDAEAGSGDTRNKGDNETEGVTYSWSTFHIVFVCASLYVMMTLTNWYKPNSDIELFNANAASMWIKIISSWLGILIYGWSLVAPAILTNREFS
LOC111690849	NC_060953	XP_046808628.1	serine incorporator 1 isoform X4	508.83	7.29	10.78	9.78	ATGGGAGCAGTTTTAGGACTGTGTTCCGCAGCTCAGTGTGCCCTTTGCTGCACTGGCACTGCTGCCAGTATGTGCTGCAGCGCCTGCCCTTCATGTAAAAATTCCACTTCTTCACGTTTCATGTATGCCTTTATGCTATTAGTGGGTACCATATTGGGTGCGATTGCTCTTTCTCCCGGGCTGCAGGGTACTCTAAAGAAATTACCTTTTTGTATAAATTCCACTTCCACGGTTAGTTCTAAAGCTCTGGATACATTTTCTGGTGGTTCTCTACAAGTCGACTGTGATTATGCTCTGGGTTATATGGCTGTCTATCGTATATGTTTTGGTCTTGCCTGTTTCTTTACCCTAATGGCTTTAATAATGCTGGGGGTGAAGTCATCACGAGATCCGCGATCTCATATACAAAATGAATTTTGGCCTTTGAAATTTTTGATTTGTTTTGGTGCAGCTATTGGGGCCATTTTCATTCCGGATGGATCGTTTGGTCCGGCGATGATGTGGGTTGGTTTGATTGGTGGCCTGGCTTTTATTTTGGTACAATTGATAATCATAGTGGATTTTGCCCATACAATAGCAGAAAATTGGATTGAAAATGCTGAAAATAATCGTGGCTATTACTATGCTTTGGTATTTGTAACATTGCTAAGTTACGGTCTATCCATTGCTGGCATCTCGCTGCTCTATGTATACTTTACACAGAGCTCCGAGTGTGGCCTTAACAAATTTTTCATCTCCATTAACTTAATTCTTTGCCTATTGGTCAGTATTGTCTCCGTTTTGCCAGCAGTCCAAGAACGTTTACCCCAATCAGGTCTGCTGCAAAGCTCTTTGGTTACTTTGTATACGATTTATTTGACTTGGTCGGCAGTAGCTAATAATCCTGAAAAAGTTTGCAATCCCGGCATGTTTGGTATTATTGAGGGCAATACTAGTGTCACAACCATAGCTCCTCCAACACCCAATTCGAAAGTTACCTTTGATACTACCAATATTATTGGCTTAGTTGTATGGATGTTGTGCATTTTGTACAATTGCATTAGCTCGGCTGTTGAGGTTTCCAAAATTAATAATACGGATGAAAAACGTGTTTTATCAGATGCAGAAGCAGGTTCAGGCGATACCAGAAACAAGGGTGATAATGAAACCGAAGGTGTTACCTATTCCTGGTCCACATTCCATATAGTATTTGTGTGTGCTTCGCTTTATGTAATGATGACACTAACTAATTGGTACAAACCCAATTCCGATATTGAGCTCTTTAATGCCAATGCCGCTTCTATGTGGATTAAAATCATATCTAGCTGGTTGGGTATATTAATTTATGGTTGGAGTTTGGTAGCTCCTGCCATATTAACCAATCGTGAGTTTAGTTAA	MGAVLGLCSAAQCALCCTGTAASMCCSACPSCKNSTSSRFMYAFMLLVGTILGAIALSPGLQGTLKKLPFCINSTSTVSSKALDTFSGGSLQVDCDYALGYMAVYRICFGLACFFTLMALIMLGVKSSRDPRSHIQNEFWPLKFLICFGAAIGAIFIPDGSFGPAMMWVGLIGGLAFILVQLIIIVDFAHTIAENWIENAENNRGYYYALVFVTLLSYGLSIAGISLLYVYFTQSSECGLNKFFISINLILCLLVSIVSVLPAVQERLPQSGLLQSSLVTLYTIYLTWSAVANNPEKVCNPGMFGIIEGNTSVTTIAPPTPNSKVTFDTTNIIGLVVWMLCILYNCISSAVEVSKINNTDEKRVLSDAEAGSGDTRNKGDNETEGVTYSWSTFHIVFVCASLYVMMTLTNWYKPNSDIELFNANAASMWIKIISSWLGILIYGWSLVAPAILTNREFS
LOC111689521	NC_060953	XP_046808627.1	uncharacterized protein LOC111689521 isoform X2	39	1.99	3.48	2.67	ATGATGGAGTACAATTTAAAAATTGCTTGGTATGATGGAACAGCATCTTTGGAAATAGGCATATTTCGGAGAATAGAAGACATGCAGACAGTATGGAAGTTGGAAAATGAACTGCAAGCTGTTAAAAGAGAAATGTTGGCCCAAAATAAGAATGAAATTGTCGATAGTTTAAGAAATTTATTATTCAAAACAAAAGATCAGATTGACCACTCTAATATATGTCCAGGATCAAAGATTGTATTATACGGCAAACCATCGTTTTATCATGAACAAATATATTTGAAAGTTTATTCTTTAATGGTAGATTGTAAAACAAATAATGATATGGAAATCGCCTTTAAAGACTATTTAATAGATTGGCATAGAAATAATTTTGTACGTTTTTGA	MMEYNLKIAWYDGTASLEIGIFRRIEDMQTVWKLENELQAVKREMLAQNKNEIVDSLRNLLFKTKDQIDHSNICPGSKIVLYGKPSFYHEQIYLKVYSLMVDCKTNNDMEIAFKDYLIDWHRNNFVRF
LOC111677100	NC_060953	XP_046808626.1	MOB kinase activator-like 2 isoform X5	171.17	2.44	3.31	3.27	ATGGCAGAAGTATTATTTCTTTGTTGTCATAGAATATTTGAATTAAAAATTGAAAGAAAAGCTCGTCGTAAAGAACGAGATGGTGATCAAAACTCAACAGATACCAAATTATATTTGGAAGAAAGTGTTTTAGAACGTAAATTACCTGAAGCTGATCTCAAAGCTCTAGTTGATCTACCAGCTGGTTTAGATTATAATGAATGGCTGGCATCACATACTTTGGCTCTTTTTGAACATGTAAATTTGGTTTATGGCACCATTAGTGAATTTTGTACCACTTCGGGTTGTCCCGATATGACAGGACCGGGCAACAGAACGTACTTATGGTTTGATGAGAAAGGTAAAAAGACCCGCGTAGCGGCTCCTCAATATATCGATTATGTGATGACATTTACCCAAAAAACTGTCAGCGATGAATCGATATTTCCTACCAAATATGCCAACGAATTTCCCAGTTCGTTTGAATCGATTGCCCGTAAAATTTTACGCTTGCAATTTCATGTGATAGCACATCTGTATGCGGCGCATTTCCGAGAAATCGCCCTATTGGGTTTGCATACGCACCTTAATTTAACTTTTGCCCATTTGACCGCTCTGCACAGGCGTTTTAATTTAATTGATGAAAAGGAGACCGATGTTTTACGTGATTTAGAAGTGGCTTTAAGATTAACCGATGATACCACCGGCGGTGGAAGCGGTGGCACTGGTAGTGGCAGTTCACAAAATGATGCAACAGAAACAAATTCCTCATCGTCAGGAGGCGGCAGTGGTGGAGGTGGTGGTGGTGGCGGTGGTAGTGGTGTAGATTCAATTAAGGGGAGTTTAAACGAGGATGTCAATTCAGTGCAACACAATAATCTTATGGATTGTAATACGACGGCACAACCTCCAATATGTACACAGCCCGAGGCCAATCTAAAGTCACAACAGTTTGGTGGCGGTGGTGGACTTATTGGGGGTATCTTAGGTGATTTAAGTAGCGGCGAATTTGGTGATACTATGCATTATTGTACTTCGGCAGTTCCTGCTTCCTCTACTACTAACAATACCTCCTCCAATCATACATCTACTCCCAACACCTGCTCTACGAACAGCACCTGCACGACAGCCGATCAACATTCGTCGTCGTCCTCGTCTACAGTAGGGGCCGTTACGGCAAATGGTAATAATGGCGCGGGCGCTTTAAATTTTCATCTCAATAATAACAATCACTTAGCACATCATCCACACACGCACCATCCCCATCATCATCACCACCATCATCATCACAACAATGTGCATCACCATCATAATCATCCATATGCGCAAAATACAGGCCTAATACAGTGCAATGCTAGTAACGCTCCTACAGCAACAAATGCTACCACTTCAACAACCACAGCATAG	MAEVLFLCCHRIFELKIERKARRKERDGDQNSTDTKLYLEESVLERKLPEADLKALVDLPAGLDYNEWLASHTLALFEHVNLVYGTISEFCTTSGCPDMTGPGNRTYLWFDEKGKKTRVAAPQYIDYVMTFTQKTVSDESIFPTKYANEFPSSFESIARKILRLQFHVIAHLYAAHFREIALLGLHTHLNLTFAHLTALHRRFNLIDEKETDVLRDLEVALRLTDDTTGGGSGGTGSGSSQNDATETNSSSSGGGSGGGGGGGGGSGVDSIKGSLNEDVNSVQHNNLMDCNTTAQPPICTQPEANLKSQQFGGGGGLIGGILGDLSSGEFGDTMHYCTSAVPASSTTNNTSSNHTSTPNTCSTNSTCTTADQHSSSSSSTVGAVTANGNNGAGALNFHLNNNNHLAHHPHTHHPHHHHHHHHHNNVHHHHNHPYAQNTGLIQCNASNAPTATNATTSTTTA
LOC111677100	NC_060953	XP_046808625.1	MOB kinase activator-like 2 isoform X3	170.17	2.03	2.75	2.72	ATGAATTGGGCCATATCAAATTTAACCGGAAGTAATCGTGTTAGTCGCGCCATTTTAGTTCGTTACTCTCAAGTTCCTTTGGCTGAGGCCGAATCAACGCCACAAACTCCTTCTGCGTCTTCCACGGCAACAAATCAAACAACGTCTTCTTCTTCATCGTCTTCGTTTGCTGCTACATTTTTGCATGCTTCACGTCATGTTCCTGGTCGTGCTGTGCCTCGCAATTCTGCCAACCATAGTCATAATTCAACAACAGCAGCAACGGCAGCTACTCAAATTTCCTTGCCATTGGATGTTGAGGAGACGGTAACCTGTTTTTGTAGAAAAGCTCGTCGTAAAGAACGAGATGGTGATCAAAACTCAACAGATACCAAATTATATTTGGAAGAAAGTGTTTTAGAACGTAAATTACCTGAAGCTGATCTCAAAGCTCTAGTTGATCTACCAGCTGGTTTAGATTATAATGAATGGCTGGCATCACATACTTTGGCTCTTTTTGAACATGTAAATTTGGTTTATGGCACCATTAGTGAATTTTGTACCACTTCGGGTTGTCCCGATATGACAGGACCGGGCAACAGAACGTACTTATGGTTTGATGAGAAAGGTAAAAAGACCCGCGTAGCGGCTCCTCAATATATCGATTATGTGATGACATTTACCCAAAAAACTGTCAGCGATGAATCGATATTTCCTACCAAATATGCCAACGAATTTCCCAGTTCGTTTGAATCGATTGCCCGTAAAATTTTACGCTTGCAATTTCATGTGATAGCACATCTGTATGCGGCGCATTTCCGAGAAATCGCCCTATTGGGTTTGCATACGCACCTTAATTTAACTTTTGCCCATTTGACCGCTCTGCACAGGCGTTTTAATTTAATTGATGAAAAGGAGACCGATGTTTTACGTGATTTAGAAGTGGCTTTAAGATTAACCGATGATACCACCGGCGGTGGAAGCGGTGGCACTGGTAGTGGCAGTTCACAAAATGATGCAACAGAAACAAATTCCTCATCGTCAGGAGGCGGCAGTGGTGGAGGTGGTGGTGGTGGCGGTGGTAGTGGTGTAGATTCAATTAAGGGGAGTTTAAACGAGGATGTCAATTCAGTGCAACACAATAATCTTATGGATTGTAATACGACGGCACAACCTCCAATATGTACACAGCCCGAGGCCAATCTAAAGTCACAACAGTTTGGTGGCGGTGGTGGACTTATTGGGGGTATCTTAGGTGATTTAAGTAGCGGCGAATTTGGTGATACTATGCATTATTGTACTTCGGCAGTTCCTGCTTCCTCTACTACTAACAATACCTCCTCCAATCATACATCTACTCCCAACACCTGCTCTACGAACAGCACCTGCACGACAGCCGATCAACATTCGTCGTCGTCCTCGTCTACAGTAGGGGCCGTTACGGCAAATGGTAATAATGGCGCGGGCGCTTTAAATTTTCATCTCAATAATAACAATCACTTAGCACATCATCCACACACGCACCATCCCCATCATCATCACCACCATCATCATCACAACAATGTGCATCACCATCATAATCATCCATATGCGCAAAATACAGGCCTAATACAGTGCAATGCTAGTAACGCTCCTACAGCAACAAATGCTACCACTTCAACAACCACAGCATAG	MNWAISNLTGSNRVSRAILVRYSQVPLAEAESTPQTPSASSTATNQTTSSSSSSSFAATFLHASRHVPGRAVPRNSANHSHNSTTAATAATQISLPLDVEETVTCFCRKARRKERDGDQNSTDTKLYLEESVLERKLPEADLKALVDLPAGLDYNEWLASHTLALFEHVNLVYGTISEFCTTSGCPDMTGPGNRTYLWFDEKGKKTRVAAPQYIDYVMTFTQKTVSDESIFPTKYANEFPSSFESIARKILRLQFHVIAHLYAAHFREIALLGLHTHLNLTFAHLTALHRRFNLIDEKETDVLRDLEVALRLTDDTTGGGSGGTGSGSSQNDATETNSSSSGGGSGGGGGGGGGSGVDSIKGSLNEDVNSVQHNNLMDCNTTAQPPICTQPEANLKSQQFGGGGGLIGGILGDLSSGEFGDTMHYCTSAVPASSTTNNTSSNHTSTPNTCSTNSTCTTADQHSSSSSSTVGAVTANGNNGAGALNFHLNNNNHLAHHPHTHHPHHHHHHHHHNNVHHHHNHPYAQNTGLIQCNASNAPTATNATTSTTTA
LOC124420310	NC_060953	XP_046808624.1	venom acid phosphatase Acph-1-like	43	1.32	1.72	1.76	ATGCAGACTGATTGTAAGGCCTACTCTGAAATGGAAAAGCATTTAGTAAGTCTAGAGAAACCCGAAGGCCTCTATGAAGAGCTAAGCCAGTTAACTGGAGATAATGTGACAAAATCTAGTGATGTCAGTTCCATATTTATAACATTATGGGCAGAGCAATTATATGGCTTGAAATTACCCGATTGGACAAAAGTCTTATATCCCGATAAAATGCGTTTTATGGCCGAACAAAGTTATGTGGATTTAGTGGCGACAACTGAAATGAAGCGTATAAAAGCCGGACCATTTCTGGAAATGTTGACAAAACAAATGTTGGATAAGGTAAATGGAACGCTTAAGCCTACAGAGAGGAAAATGTTTATATATTGTGCTCATGATTGGACTATAACCAATATTTTGATTGGTTTGAAGGTGTGGAAAAGGCAAATGCCTAATTTTGCGGCTTTAATTTTATTTGAATTGCATCAAGATAACGAGACTAAGGAATATTATATGGAGCTTTATTTTCAAAATGGCCCTAAAAATACTTTAGAATCTTTAACTTTACCCGGTTGTAGTTTTCAGTGCCCCTTGACTAAGGTTATGGAACTGCTACAAGATGTTTTACCCACCGCAACTTATGATGAAATGTGTGATAATGAATAG	MQTDCKAYSEMEKHLVSLEKPEGLYEELSQLTGDNVTKSSDVSSIFITLWAEQLYGLKLPDWTKVLYPDKMRFMAEQSYVDLVATTEMKRIKAGPFLEMLTKQMLDKVNGTLKPTERKMFIYCAHDWTITNILIGLKVWKRQMPNFAALILFELHQDNETKEYYMELYFQNGPKNTLESLTLPGCSFQCPLTKVMELLQDVLPTATYDEMCDNE
LOC111675086	NC_060953	XP_046808623.1	putative uncharacterized protein DDB_G0271606 isoform X10	904.39	10.87	15.42	14.58	ATGGGTGCCCAGTGGAAAGTTATTAATGAAAATTATAAAAATTTAGAGGGTTATAAACGTGTAGCTTGGCCACCAGCATCTGAGGAAAGAATTGTACGTGAATTTACACCACAACCTCAGACTCAATTCCCACCAGCTCCCGGTTATAATCAACAACCAGCTGCTCAAGCCGCCGCTGCTGTACCACCAACTCAGGAACCAAATTATTACAATAATGTACAACAACACCATGCACCCATAAATTATAATAATACTAATAATAATAATTTTGCTCGTGAAAATAATTCACCTTATAAACAAACTCAAAATCAAACTGATTATGAAGCGTTTCCTCCACAAACCCCTGAAACCCCAATTATATTAAAAGACAAACAATTTAGTAGACTACCGTCTCATGAACCTAATAGTGTACCATATCAATATCAGCAAGAACAAGAACACCATCAGGAACAACAATATCAACCACCACAAATCCCACAACAGCAACAACCACAATACCAACAACCTTTGTATAATCAACAAAACAATCCACACCATCAGCATCAACATCAACAACAATATCAACCTAACCCACAAAATGTTGCTTATCCACAACAACAATATCAACCTAACCCACAAAATGTTGCTTATCCACAGCAACATCAACAACAACAACCCCATTACCCACACCAGGAAGAGCATCATCAACAACAAACCCTATCTGGTTGGAAACCCATACGTCCACCTCAGGCTAAGCCCGAAACTTTATTTACCGGTGCTTATAGTGTTAGAGAAACTACTCCCACTGTAGCTCCCAATCCTATTTATCAACAACAATATCAAAACTATCACCAACAGCAACAATATCGTGCACCATCCTATGATAATCAACAACAACAATATCAACAACCTCCACAACATCAAGCACAACAACAATATCCCCCACAACCCCAGTATCAAGCTCAGGCTCCAGCACAAAATCAATATCAACAACAACCTCATGTGGGATCGCAATATCAGCAACCCCCTCAACAACAATATCAACAACCAGGCCAACCTGCTTGGGCTCAACAACAACAACAATATCAGCAACCACCATGGGTGCAACAACAACCACCTCAACAACAGCACCAACAACCTCAATATCAAAATCCATCCATAAATCAATATAATCAAGCACCTTATCATCAACAACAACCACAACAACAAAATCAATTTGTACCACAAACCAATCAACAACAATTTAATTCTTATTCACAGCCCCAACAACAACAGCACACCGTGTCTCACGATCAGGTCGATCAGCAGCAACATTACCAACCCCAATTGCCACAGGAACAACGTGGCGCCAGCCCTGGTATTATAACATTGCGCAAAGAGGCACCAATTACCCAAAAACCAGCACCCGTTTACGCATCTCAGCCCGCAGCTACTAGCTATAGAGGCGGCTCCAGCATGCGTGGAGATTTGAAGTGGCCACCACCAGAATACAAAGAGGCTGCTGCCAAAGAAAATGAGGAACGTCGCAAGTTGGCCTTGGGCCCAGTATGCAGGCCGAGAAAAGTCAATCGCGACTACACCTCATTCTTCGCCAAGAATGCTTTGAGTCATCACTATCCCAGCTATAAAGTTCCTCCAGGCACACAACACATGATTAATTAA	MGAQWKVINENYKNLEGYKRVAWPPASEERIVREFTPQPQTQFPPAPGYNQQPAAQAAAAVPPTQEPNYYNNVQQHHAPINYNNTNNNNFARENNSPYKQTQNQTDYEAFPPQTPETPIILKDKQFSRLPSHEPNSVPYQYQQEQEHHQEQQYQPPQIPQQQQPQYQQPLYNQQNNPHHQHQHQQQYQPNPQNVAYPQQQYQPNPQNVAYPQQHQQQQPHYPHQEEHHQQQTLSGWKPIRPPQAKPETLFTGAYSVRETTPTVAPNPIYQQQYQNYHQQQQYRAPSYDNQQQQYQQPPQHQAQQQYPPQPQYQAQAPAQNQYQQQPHVGSQYQQPPQQQYQQPGQPAWAQQQQQYQQPPWVQQQPPQQQHQQPQYQNPSINQYNQAPYHQQQPQQQNQFVPQTNQQQFNSYSQPQQQQHTVSHDQVDQQQHYQPQLPQEQRGASPGIITLRKEAPITQKPAPVYASQPAATSYRGGSSMRGDLKWPPPEYKEAAAKENEERRKLALGPVCRPRKVNRDYTSFFAKNALSHHYPSYKVPPGTQHMIN
LOC111675086	NC_060953	XP_046808622.1	putative mediator of RNA polymerase II transcription subunit 12 isoform X9	965.39	10.56	15.15	14.17	ATGGCCGCTGTTCAACGTAAATTGGTACACAAACAATTCAACTCACCTATGGGCTTGTATTCTCAGCAAAATGTCAAGGAGACATTAAATCGTGAGCTTAAAGCTTTTGGAACTGATGGGATCGAAATCGATGAACAAATTGCCCGTCCCCTTAACTTGGCCAACTCGGCTGTTTTGCGTGCCGTCGAAGAAGAAGAACAAATGAAGTGTGGTTATAAACGTGTAGCTTGGCCACCAGCATCTGAGGAAAGAATTGTACGTGAATTTACACCACAACCTCAGACTCAATTCCCACCAGCTCCCGGTTATAATCAACAACCAGCTGCTCAAGCCGCCGCTGCTGTACCACCAACTCAGGAACCAAATTATTACAATAATGTACAACAACACCATGCACCCATAAATTATAATAATACTAATAATAATAATTTTGCTCGTGAAAATAATTCACCTTATAAACAAACTCAAAATCAAACTGATTATGAAGCGTTTCCTCCACAAACCCCTGAAACCCCAATTATATTAAAAGACAAACAATTTAGTAGACTACCGTCTCATGAACCTAATAGTGTACCATATCAATATCAGCAAGAACAAGAACACCATCAGGAACAACAATATCAACCACCACAAATCCCACAACAGCAACAACCACAATACCAACAACCTTTGTATAATCAACAAAACAATCCACACCATCAGCATCAACATCAACAACAATATCAACCTAACCCACAAAATGTTGCTTATCCACAACAACAATATCAACCTAACCCACAAAATGTTGCTTATCCACAGCAACATCAACAACAACAACCCCATTACCCACACCAGGAAGAGCATCATCAACAACAAACCCTATCTGGTTGGAAACCCATACGTCCACCTCAGGCTAAGCCCGAAACTTTATTTACCGGTGCTTATAGTGTTAGAGAAACTACTCCCACTGTAGCTCCCAATCCTATTTATCAACAACAATATCAAAACTATCACCAACAGCAACAATATCGTGCACCATCCTATGATAATCAACAACAACAATATCAACAACCTCCACAACATCAAGCACAACAACAATATCCCCCACAACCCCAGTATCAAGCTCAGGCTCCAGCACAAAATCAATATCAACAACAACCTCATGTGGGATCGCAATATCAGCAACCCCCTCAACAACAATATCAACAACCAGGCCAACCTGCTTGGGCTCAACAACAACAACAATATCAGCAACCACCATGGGTGCAACAACAACCACCTCAACAACAGCACCAACAACCTCAATATCAAAATCCATCCATAAATCAATATAATCAAGCACCTTATCATCAACAACAACCACAACAACAAAATCAATTTGTACCACAAACCAATCAACAACAATTTAATTCTTATTCACAGCCCCAACAACAACAGCACACCGTGTCTCACGATCAGGTCGATCAGCAGCAACATTACCAACCCCAATTGCCACAGGAACAACGTGGCGCCAGCCCTGGTATTATAACATTGCGCAAAGAGGCACCAATTACCCAAAAACCAGCACCCGTTTACGCATCTCAGCCCGCAGCTACTAGCTATAGAGGCGGCTCCAGCATGCGTGGAGATTTGAAGTGGCCACCACCAGAATACAAAGAGGCTGCTGCCAAAGAAAATGAGGAACGTCGCAAGTTGGCCTTGGGCCCAGTATGCAGGCCGAGAAAAGTCAATCGCGACTACACCTCATTCTTCGCCAAGAATGCTTTGAGTCATCACTATCCCAGCTATAAAGTTCCTCCAGGCACACAACACATGATTAATTAA	MAAVQRKLVHKQFNSPMGLYSQQNVKETLNRELKAFGTDGIEIDEQIARPLNLANSAVLRAVEEEEQMKCGYKRVAWPPASEERIVREFTPQPQTQFPPAPGYNQQPAAQAAAAVPPTQEPNYYNNVQQHHAPINYNNTNNNNFARENNSPYKQTQNQTDYEAFPPQTPETPIILKDKQFSRLPSHEPNSVPYQYQQEQEHHQEQQYQPPQIPQQQQPQYQQPLYNQQNNPHHQHQHQQQYQPNPQNVAYPQQQYQPNPQNVAYPQQHQQQQPHYPHQEEHHQQQTLSGWKPIRPPQAKPETLFTGAYSVRETTPTVAPNPIYQQQYQNYHQQQQYRAPSYDNQQQQYQQPPQHQAQQQYPPQPQYQAQAPAQNQYQQQPHVGSQYQQPPQQQYQQPGQPAWAQQQQQYQQPPWVQQQPPQQQHQQPQYQNPSINQYNQAPYHQQQPQQQNQFVPQTNQQQFNSYSQPQQQQHTVSHDQVDQQQHYQPQLPQEQRGASPGIITLRKEAPITQKPAPVYASQPAATSYRGGSSMRGDLKWPPPEYKEAAAKENEERRKLALGPVCRPRKVNRDYTSFFAKNALSHHYPSYKVPPGTQHMIN
LOC111675086	NC_060953	XP_046808621.1	bromodomain-containing protein DDB_G0280777 isoform X8	904.89	10.74	15.24	14.41	ATGGGTGCCCAGTGGAAAGTTATTAATGAAAATTATAAAAATTTAGAGGGTTATAAACGTGTAGCTTGGCCACCAGCATCTGAGGAAAGAATTGTACGTGAATTTACACCACAACCTCAGACTCAATTCCCACCAGCTCCCGGTTATAATCAACAACCAGCTGCTCAAGCCGCCGCTGCTGTACCACCAACTCAGGAACCAAATTATTACAATAATGTACAACAACACCATGCACCCATAAATTATAATAATACTAATAATAATAATTTTGCTCGTGAAAATAATTCACCTTATAAACAAACTCAAAATCAAACTGATTATGAAGCGTTTCCTCCACAAACCCCTGAAACCCCAATTATATTAAAAGACAAACAATTTAGTAGACTACCGTCTCATGAACCTAATAGTGTACCATATCAATATCAGCAAGAACAAGAACACCATCAGGAACAACAATATCAACCACCACAAATCCCACAACAGCAACAACCACAATACCAACAACCTTTGTATAATCAACAAAACAATCCACACCATCAGCATCAACATCAACAACAATATCAACCTAACCCACAAAATGTTGCTTATCCACAACAACAATATCAACCTAACCCACAAAATGTTGCTTATCCACAGCAACATCAACAACAACAACCCCATTACCCACACCAGGAAGAGCATCATCAACAACAAACCCTATCTGGTTGGAAACCCATACGTCCACCTCAGGCTAAGCCCGAAACTTTATTTACCGGTGCTTATAGTGTTAGAGAAACTACTCCCACTGTAGCTCCCAATCCTATTTATCAACAACAATATCAAAACTATCACCAACAGCAACAATATCGTGCACCATCCTATGATAATCAACAACAACAATATCAACAACCTCCACAACATCAAGCACAACAACAATATCCCCCACAACCCCAGTATCAAGCTCAGGCTCCAGCACAAAATCAATATCAACAACAACCTCATGTGGGATCGCAATATCAGCAACCCCCTCAACAACAATATCAACAACCAGGCCAACCTGCTTGGGCTCAACAACAACAACAATATCAGCAACCACCATGGGTGCAACAACAACCACCTCAACAACAGCACCAACAACCTCAATATCAAAATCCATCCATAAATCAATATAATCAAGCACCTTATCATCAACAACAACCACAACAACAAAATCAATTTGTACCACAAACCAATCAACAACAATTTAATTCTTATTCACAGCCCCAACAACAACAGCACACCGTGTCTCACGATCAGGTCGATCAGCAGCAACATTACCAACCCCAATTGCCACAGGAACAACGTGGCGCCAGCCCTGGTATTATAACATTGCGCAAAGAGGCACCAATTACCCAAAAACCAGCACCCGTTTACGCATCTCAGCCCGCAGCTACTAGCTATAGAGAATCTTCCACTGACTCATTAGGCGGCTCCAGCATGCGTGGAGATTTGAAGTGGCCACCACCAGAATACAAAGAGGCTGCTGCCAAAGAAAATGAGGAACGTCGCAAGTTGGCCTTGGGCCCAGTATGCAGGCCGAGAAAAGTCAATCGCGACTACACCTCATTCTTCGCCAAGAATGCTTTGAGTCATCACTATCCCAGCTATAAAGTTCCTCCAGGCACACAACACATGATTAATTAA	MGAQWKVINENYKNLEGYKRVAWPPASEERIVREFTPQPQTQFPPAPGYNQQPAAQAAAAVPPTQEPNYYNNVQQHHAPINYNNTNNNNFARENNSPYKQTQNQTDYEAFPPQTPETPIILKDKQFSRLPSHEPNSVPYQYQQEQEHHQEQQYQPPQIPQQQQPQYQQPLYNQQNNPHHQHQHQQQYQPNPQNVAYPQQQYQPNPQNVAYPQQHQQQQPHYPHQEEHHQQQTLSGWKPIRPPQAKPETLFTGAYSVRETTPTVAPNPIYQQQYQNYHQQQQYRAPSYDNQQQQYQQPPQHQAQQQYPPQPQYQAQAPAQNQYQQQPHVGSQYQQPPQQQYQQPGQPAWAQQQQQYQQPPWVQQQPPQQQHQQPQYQNPSINQYNQAPYHQQQPQQQNQFVPQTNQQQFNSYSQPQQQQHTVSHDQVDQQQHYQPQLPQEQRGASPGIITLRKEAPITQKPAPVYASQPAATSYRESSTDSLGGSSMRGDLKWPPPEYKEAAAKENEERRKLALGPVCRPRKVNRDYTSFFAKNALSHHYPSYKVPPGTQHMIN
LOC111675086	NC_060953	XP_046808620.1	bromodomain-containing protein DDB_G0280777 isoform X7	965.89	10.45	14.99	14.01	ATGGCCGCTGTTCAACGTAAATTGGTACACAAACAATTCAACTCACCTATGGGCTTGTATTCTCAGCAAAATGTCAAGGAGACATTAAATCGTGAGCTTAAAGCTTTTGGAACTGATGGGATCGAAATCGATGAACAAATTGCCCGTCCCCTTAACTTGGCCAACTCGGCTGTTTTGCGTGCCGTCGAAGAAGAAGAACAAATGAAGTGTGGTTATAAACGTGTAGCTTGGCCACCAGCATCTGAGGAAAGAATTGTACGTGAATTTACACCACAACCTCAGACTCAATTCCCACCAGCTCCCGGTTATAATCAACAACCAGCTGCTCAAGCCGCCGCTGCTGTACCACCAACTCAGGAACCAAATTATTACAATAATGTACAACAACACCATGCACCCATAAATTATAATAATACTAATAATAATAATTTTGCTCGTGAAAATAATTCACCTTATAAACAAACTCAAAATCAAACTGATTATGAAGCGTTTCCTCCACAAACCCCTGAAACCCCAATTATATTAAAAGACAAACAATTTAGTAGACTACCGTCTCATGAACCTAATAGTGTACCATATCAATATCAGCAAGAACAAGAACACCATCAGGAACAACAATATCAACCACCACAAATCCCACAACAGCAACAACCACAATACCAACAACCTTTGTATAATCAACAAAACAATCCACACCATCAGCATCAACATCAACAACAATATCAACCTAACCCACAAAATGTTGCTTATCCACAACAACAATATCAACCTAACCCACAAAATGTTGCTTATCCACAGCAACATCAACAACAACAACCCCATTACCCACACCAGGAAGAGCATCATCAACAACAAACCCTATCTGGTTGGAAACCCATACGTCCACCTCAGGCTAAGCCCGAAACTTTATTTACCGGTGCTTATAGTGTTAGAGAAACTACTCCCACTGTAGCTCCCAATCCTATTTATCAACAACAATATCAAAACTATCACCAACAGCAACAATATCGTGCACCATCCTATGATAATCAACAACAACAATATCAACAACCTCCACAACATCAAGCACAACAACAATATCCCCCACAACCCCAGTATCAAGCTCAGGCTCCAGCACAAAATCAATATCAACAACAACCTCATGTGGGATCGCAATATCAGCAACCCCCTCAACAACAATATCAACAACCAGGCCAACCTGCTTGGGCTCAACAACAACAACAATATCAGCAACCACCATGGGTGCAACAACAACCACCTCAACAACAGCACCAACAACCTCAATATCAAAATCCATCCATAAATCAATATAATCAAGCACCTTATCATCAACAACAACCACAACAACAAAATCAATTTGTACCACAAACCAATCAACAACAATTTAATTCTTATTCACAGCCCCAACAACAACAGCACACCGTGTCTCACGATCAGGTCGATCAGCAGCAACATTACCAACCCCAATTGCCACAGGAACAACGTGGCGCCAGCCCTGGTATTATAACATTGCGCAAAGAGGCACCAATTACCCAAAAACCAGCACCCGTTTACGCATCTCAGCCCGCAGCTACTAGCTATAGAGAATCTTCCACTGACTCATTAGGCGGCTCCAGCATGCGTGGAGATTTGAAGTGGCCACCACCAGAATACAAAGAGGCTGCTGCCAAAGAAAATGAGGAACGTCGCAAGTTGGCCTTGGGCCCAGTATGCAGGCCGAGAAAAGTCAATCGCGACTACACCTCATTCTTCGCCAAGAATGCTTTGAGTCATCACTATCCCAGCTATAAAGTTCCTCCAGGCACACAACACATGATTAATTAA	MAAVQRKLVHKQFNSPMGLYSQQNVKETLNRELKAFGTDGIEIDEQIARPLNLANSAVLRAVEEEEQMKCGYKRVAWPPASEERIVREFTPQPQTQFPPAPGYNQQPAAQAAAAVPPTQEPNYYNNVQQHHAPINYNNTNNNNFARENNSPYKQTQNQTDYEAFPPQTPETPIILKDKQFSRLPSHEPNSVPYQYQQEQEHHQEQQYQPPQIPQQQQPQYQQPLYNQQNNPHHQHQHQQQYQPNPQNVAYPQQQYQPNPQNVAYPQQHQQQQPHYPHQEEHHQQQTLSGWKPIRPPQAKPETLFTGAYSVRETTPTVAPNPIYQQQYQNYHQQQQYRAPSYDNQQQQYQQPPQHQAQQQYPPQPQYQAQAPAQNQYQQQPHVGSQYQQPPQQQYQQPGQPAWAQQQQQYQQPPWVQQQPPQQQHQQPQYQNPSINQYNQAPYHQQQPQQQNQFVPQTNQQQFNSYSQPQQQQHTVSHDQVDQQQHYQPQLPQEQRGASPGIITLRKEAPITQKPAPVYASQPAATSYRESSTDSLGGSSMRGDLKWPPPEYKEAAAKENEERRKLALGPVCRPRKVNRDYTSFFAKNALSHHYPSYKVPPGTQHMIN
LOC111675086	NC_060953	XP_046808619.1	uncharacterized protein LOC111675086 isoform X6	198.4	0.68	1.07	0.91	ATGGCCGCTGTTCAACGTAAATTGGTACACAAACAATTCAACTCACCTATGGGCTTGTATTCTCAGCAAAATGTCAAGGAGACATTAAATCGTGAGCTTAAAGCTTTTGGAACTGATGGGATCGAAATCGATGAACAAATTGCCCGTCCCCTTAACTTGGCCAACTCGGCTGTTTTGCGTGCCGTCGAAGAAGAAGAACAAATGAAGTGTGAAATGTTTGAGCAATCATTAAAAACAGAAAGACAAAGTCGCTCTAGACAACGTTTTTATTACCAGCGACCACATACACCGGTGCATCAACATCAATTGGAACAAATCAAAACGCAATACTTAAGCCATCAGCACGATATAACAATTGACCGTGATACAGTTTTAAAGATAAATCGCCTGGCAACACGAAGAAATTTACATAAACGTGAACACAGCTGGCCACCGACAACAATGACAGCAACTGGATGTATTGTCAACTACAATGAACTACTAAAGAATGTTGATGAAAAGGGAAAAATATTAAGTCTACAGCAACAACAGCAGCAGCATATACGCAGTACTTCGCACGACAATGCGTTACAATTTGATGAAACTGTTTGTAAACGTCATGGCATTGATGTAATACGGAATAAATTCAATAGTCCAACTAGAATAATTGAACCTACTGCCCAAGAGGTTAGACAAAGAAGGGAACAACAACGCAAGCTACAGCAACAAAAACAAAAACAACAACAGCAAAAGCAGCAGTCACAACAACAAACTAGAAGTCGAAGTGATGATGCTGGCAGTGAAGTTGATTGTAGTGGTGGGGGAGTTGCAAAGAATAAACCTAAACAAATGATTAATCTGTTGAAACATGAAGAGCTATTGAGAAAAAATTCCCCCAATAAATCAGCCACTATGACGGACACCACAGATAATGCCCAAAGGACCACGAATGAAAATGATGCAGTGGAAAAAAATAATGAAAACTTACCTGAACGCGAAATAAAGAATGACAAATCAACTGAAATGGATTGTGACAAAAACCTAAAGAACAAAGAGGAAGCCGAAGATGAACTATTTAAAACCACTACTCTACCAGTGACTAAAGGGTTTTCTCATCCCGAAACTAAGGCAGCCGATGAAGACATAGGTTTAGTAGAACCCAAAAGACAATACTATGAACAATTGTGTTCTAGCAGGAAATGGCATAGTTATGAAAATCTTTTGGCTGCAGCAAGTGGAATCCCAATCTTAAGCAAACCTTTAGCTCCACAAATGCACAAACGTCAAGCTCATTCTCTAGAGAGAGGACGTGAAGCACGCCAACATAAACAATTGCCACCACAAAAGCCAAGAATTTCTCCCAAGCTACAAAGACGTTCTATGAAACTAGCTACTGAGATAAAGATTTCTTATGATGCCGATGCCCAGCAACATAATATACAAGTTAAATCTTTAAATCAACCCAAAAAGCAGCAAACTGCAGCAACAGTCCCAACCACCACTCTCGATGACTTAGAGCATATACCTTTACCGGCTACACCAGATAAATGCCGTTCTTTACCAGTAACTGTAGAACAAAATAGTGAACAACAGAATGTAGTTGATGCAAAAACAAAGTCCCTTAAAGACCAACAAATTTATGACGATTCGTGTATATATTTAAGATCCATAGATTTACAGGATAATACCGTGGCTTATATACCAGCTGCCATAACAATTGTGCCCTCACCAACAGAGGAAATAATGCAACATTGGATGGAATCCAGTAACCTTAAGGCCAACATTAAAGGAGTTAATGATATTGAGACAGCAGGCTGCAGCAAAACAGCAAGCAATGATTTGAAAAATGAAAAAAATGAAAATTTAATATCAATGTTAAAACAGGAATCTGTTAAATCAGTAGTAAAGCCCGAGGGTATTAAACAACAACAGAAGCACCAGCAACAACATCAGCAGCAACAAAATGACAAACATGAAGCTGGCGTTGAAACGAAAGCAGAAACAGACACGTATGTGACACGTTTGCCAAGCACACCCAACGGCATACAGCTAACACGTCAAACAAGTGTCAACACTAAACGTAGCAGCAACAACAACAAAGACAACAAAATATCTACCACCTCAGCGATGACAATTGAAACAGCAAAAACACACGCAACTCTACAGCAACAACACGAATCTCAATCTCCAGGGGTTAAACATTCAAATGCAACAGCAACAACAGAATGTAATAAAATTGCTAAAGAAGTTGACAAACCAGATCAACAAGGTGTTTACTATACAGATGGTGAATTTATATATGGTCCCTATGATCCCTTTAATGGAGCACCACTTGCCAATGCTACCGTTCGTTCCTTAGAAGCTGAACAACAACAAAAACAACAACAGCAGTTACATCAAGAATCGAACCAAATTAAAAAAGATATTGAAGCGGAAACAAAAACTCAGCATAAAAATGAGATTGCCAATCTAACAGCAAAATATGAACATATACAGAAATCCATAAACGAACACCTAAGGCAAATTGATGCATATATTGAAAATGCTAAAGCGGCATTAAAATCCACCATAGCAACTGGCAATAAACCAGTGTCATCTTTTCCCTCTTTGCCTCACATTTCTGAAAAGGAACAATTTTTAACATCACAACCACAAATACACTATGAAAGCAACATAAAGTCACCACCAAACGAAACCCCTTTAAAGGAAATTTTAAGAAAAATCACTAATATCATGCAAGAAGTAAAACCTTTACACCGAAACGAAAAACCTAACAAACAGGAAACCTACATGCATGAAACTACAATTGGCAACGCACAACAAGATGGAGAAGAAAATATGCCTATAGTGGATAAAGTTTTAATGGATCTAAATATGTTGACCAAACATTTAACTGAATTTGATAAGACTACAAGTCAAGAGCTTAAGCCAATTATGGAACAACTCCAGCAAACACCACTCAACTTACAATTTGAAACTAGACCTACTGCAACAACAGCCTCACATGTTCTTATAACGGAAGAGACAACAAACAAAGAAAATTCATTGGAAACAGCAAAAAATCAACAGCTCAAAGAAGCAAAAACTATGCAATCACCACCGACGCCACCACCATTACCTCCTCCTCCTTCTTCTTCGATGTATAAACAAGTGAAACCAAGAAAAGAACATATTGGAGATGAGCAATTACTGGCCACTGACAAGCTAATAACAACAGCTCAAATACAAAGTCAGCAACATACACCAGTAACGTCAAATTTTCTACAAAAAGAAATGACAATGTCAGCGTTAACGCCCAAAGATGATACTACCACCACAGCTACCAAGGATAAAATGAAGAATTTCGTTTATGATTTTATAACAGCACGACATGAGCAGGAACAACTTGTCGGGCAAGTAATTGACACACTGGAAAAGTTGGAAAATGAAACGAAAGAAAATCTAGTTAACATACACGTACCACCTGCACATGATGATGAGCAGATCAAATCAAATTTAAATCAACAAACACCAACATCAAACACACAAACAAAAAAGGAAGAGGATAAAGCAATAATGCAAAATTGCAACATTTCCGTTTTGGCAAATGCCTCTGGCAAAGATGCTTGTAATCATGACAATCATGATCCAAAATCAACTAAAGGTAATGAATCTCAGCTGAAATTGCATATTAAGGATTTTGCTGACAAAATAGCTGATAAGCAATTTCAAAAATATGACAACCAACCACCAAAGAAGAATACCAATGATGTGGTCAACACTAACAGTAATAATAACAAACCTGGCCAAAGGCATCATACAACAACAGTACATGAACATAATAATAAACATATAAGTTCTTGTCATCAGGACGATGACGTTGCTATTGCTGATGAGGATGACAAGGATAATAAAATAAAGAAGATGATGGAACAGGAGCAGCATCAAGAGGAGGAAGGTGATAGTAATCACAGCAGTGCTAGTGAATTAAGTAACACTTATAAATCCTCCTATGAACTTCCTAGTCCATATATAACAGTGCGTCAAATATCCTGGGAGGATGTTCAGGCAACAACCACACAAACAACTACAAACTTTCAAAAACAAAGTGAGAAAGTTGAAACTGCTACAGCAGCAGTATCAACACCAAATCATGACATACCAATTGCACAAATTTGTACCAAATCTCCAGTGACATTTTGTGCGACGACTGCAACATTGACGCAAGCATCGCCAGTCACGACAAGTGGTCATGTTGAAATGCAATCAACGACAGCATTAAAACCACGCATACAAACTAGAAAACAACCATCACCACCAACACACCAGCAGAAACAACACGACCTTACCCACATTACTGCAGATGAGGGTAGAAAATATCCAGCTCCCCTAATTGAGCCCCATTTGCCAACACGTTCAACATCACCGTTTGGTTTAAATGCCATCGAATTACCCTTTAAACAACGACGATCAACCTCAGTGTCACCCACACGTCTACGTAAAATAAGAATTGCTCAGGATGCCTTAGATTCTAGTGCAACCAGAAAATATCCATCACCATTAGTTGAACCTCATTTGCCAACACGAGCCACATCACCATTTTGTCTAAATACAGTTGAAATGAAAAATGTAAAACGTTCAGCATCAACATCACCCAAACGCATCCAGCATACACAACTGCGAACATCGCCTAAAACAGTTGATGAAATGGCCATACGTAAGTATCCAGCTCCACTAGCGAAGCCTCAAGTACCTACGCGAGCAGCATCACCATTTGGTTTAAATGCCGTGGATGTTTTTCATTTAACAAGAACCACAACACCAATTCCAGCACATGGACTGGAGGTCAAGTACGATGAAGATGAGCAGGAACAAGACTATAAAAATGATGATGATGATGAAAATAAAGATAAACCCATTTCACCCATACGCAAATATCCACCAGCACTAATTGAGCCGCATGTACCAACAAGAGCTGCCTCGCCATTTGGCTTAAATGCTGTAGAGACAAAACAAAAAGTTCAACGTCATCGTACACCTTCGCCAGCACGAGGACATCACTGTCAGCATCCACATTCACATCAAGCAGCAACTTTAAAATTATCCTCCACTGCCACTGACAGACGCAACAAGACAATCGCTTATGTGCCACAGGTGGAAGGTCATAATATTGGCTTACTAGTACGCTCTAGCACTCCTGCACCTTACTTTTATACAGAGTCCACCTCTCAGACAACACGTCTTCAAAGTGAGATAAATGCAACAAAGACCTCATATGATTATGCCACGATGACTGCCCGAGATATCAGTGGTAATAAGTACTGTGAGAAGAATGATATGGGACGTGATGCTGCCAACGAAAACGACTACATCTCCGTCGTAGTCACCGATGATGATGAAGCGACATGTGATGAATTACAACGCATTAATACAATTAGCTCAACCAAACAAGTAAAACAACCAAAAATGCGTAATTTAAATACCATAGGTACTACAGCAACAAAAACAATGGATCAGCCTCAAAAACAACAACATTATGCACATCAGGATGCAAGCAGTAGCGGTCCACATATGGACGTTGACGTGATTTTACTACCAACATCTGTTATTAATCGTTCATTTGATAATGTTTCGCCTCGACCCTACATTTCGATAGAAGGTTATAAACGTGTAGCTTGGCCACCAGCATCTGAGGAAAGAATTGTACGTGAATTTACACCACAACCTCAGACTCAATTCCCACCAGCTCCCGGTTATAATCAACAACCAGCTGCTCAAGCCGCCGCTGCTGTACCACCAACTCAGCCATAA	MAAVQRKLVHKQFNSPMGLYSQQNVKETLNRELKAFGTDGIEIDEQIARPLNLANSAVLRAVEEEEQMKCEMFEQSLKTERQSRSRQRFYYQRPHTPVHQHQLEQIKTQYLSHQHDITIDRDTVLKINRLATRRNLHKREHSWPPTTMTATGCIVNYNELLKNVDEKGKILSLQQQQQQHIRSTSHDNALQFDETVCKRHGIDVIRNKFNSPTRIIEPTAQEVRQRREQQRKLQQQKQKQQQQKQQSQQQTRSRSDDAGSEVDCSGGGVAKNKPKQMINLLKHEELLRKNSPNKSATMTDTTDNAQRTTNENDAVEKNNENLPEREIKNDKSTEMDCDKNLKNKEEAEDELFKTTTLPVTKGFSHPETKAADEDIGLVEPKRQYYEQLCSSRKWHSYENLLAAASGIPILSKPLAPQMHKRQAHSLERGREARQHKQLPPQKPRISPKLQRRSMKLATEIKISYDADAQQHNIQVKSLNQPKKQQTAATVPTTTLDDLEHIPLPATPDKCRSLPVTVEQNSEQQNVVDAKTKSLKDQQIYDDSCIYLRSIDLQDNTVAYIPAAITIVPSPTEEIMQHWMESSNLKANIKGVNDIETAGCSKTASNDLKNEKNENLISMLKQESVKSVVKPEGIKQQQKHQQQHQQQQNDKHEAGVETKAETDTYVTRLPSTPNGIQLTRQTSVNTKRSSNNNKDNKISTTSAMTIETAKTHATLQQQHESQSPGVKHSNATATTECNKIAKEVDKPDQQGVYYTDGEFIYGPYDPFNGAPLANATVRSLEAEQQQKQQQQLHQESNQIKKDIEAETKTQHKNEIANLTAKYEHIQKSINEHLRQIDAYIENAKAALKSTIATGNKPVSSFPSLPHISEKEQFLTSQPQIHYESNIKSPPNETPLKEILRKITNIMQEVKPLHRNEKPNKQETYMHETTIGNAQQDGEENMPIVDKVLMDLNMLTKHLTEFDKTTSQELKPIMEQLQQTPLNLQFETRPTATTASHVLITEETTNKENSLETAKNQQLKEAKTMQSPPTPPPLPPPPSSSMYKQVKPRKEHIGDEQLLATDKLITTAQIQSQQHTPVTSNFLQKEMTMSALTPKDDTTTTATKDKMKNFVYDFITARHEQEQLVGQVIDTLEKLENETKENLVNIHVPPAHDDEQIKSNLNQQTPTSNTQTKKEEDKAIMQNCNISVLANASGKDACNHDNHDPKSTKGNESQLKLHIKDFADKIADKQFQKYDNQPPKKNTNDVVNTNSNNNKPGQRHHTTTVHEHNNKHISSCHQDDDVAIADEDDKDNKIKKMMEQEQHQEEEGDSNHSSASELSNTYKSSYELPSPYITVRQISWEDVQATTTQTTTNFQKQSEKVETATAAVSTPNHDIPIAQICTKSPVTFCATTATLTQASPVTTSGHVEMQSTTALKPRIQTRKQPSPPTHQQKQHDLTHITADEGRKYPAPLIEPHLPTRSTSPFGLNAIELPFKQRRSTSVSPTRLRKIRIAQDALDSSATRKYPSPLVEPHLPTRATSPFCLNTVEMKNVKRSASTSPKRIQHTQLRTSPKTVDEMAIRKYPAPLAKPQVPTRAASPFGLNAVDVFHLTRTTTPIPAHGLEVKYDEDEQEQDYKNDDDDENKDKPISPIRKYPPALIEPHVPTRAASPFGLNAVETKQKVQRHRTPSPARGHHCQHPHSHQAATLKLSSTATDRRNKTIAYVPQVEGHNIGLLVRSSTPAPYFYTESTSQTTRLQSEINATKTSYDYATMTARDISGNKYCEKNDMGRDAANENDYISVVVTDDDEATCDELQRINTISSTKQVKQPKMRNLNTIGTTATKTMDQPQKQQHYAHQDASSSGPHMDVDVILLPTSVINRSFDNVSPRPYISIEGYKRVAWPPASEERIVREFTPQPQTQFPPAPGYNQQPAAQAAAAVPPTQP
LOC124420308	NC_060950	XP_046808618.1	origin recognition complex subunit 5-like	311	6.55	7.32	8.79	ATGATCGACATTTTGGAAAACAAATATCCTTGTCGTAATAGCTTCATTAAAAATCTTTTTGATTTGATTCCAAACAAGGAAGAATCATTTCCACCCGCAATTTTTGTTTACGGACATGCTGGAACTGGAAAAACTGCAATTATAAAAGATTTTTTGAGACTTATTAAAAAGGAGAAACAAATTAATTGCGTACACGTTAATTGTGTTGAGTGTTATACATCGAAAATCCTTTTAGAAAATACTCTAGAAGAATTAATTTGCGATAGTGGTGATCAAAATATTCGATGCGATACTCTGAAAGAATTTATAGAACACTTGAGAAGCGTTAACAACTATGAGCAAAAGAGCTATGTTATAGTTCTGGATAATGCCGACCGCTTACGAGATATGGATGGAAATATATTACCATCGCTACTCCGATTGCAGGAGATGGCAGGTCTTAATATATGTGTAATATTAATATCGCAAATTCCATTTGAAAAGTTTTACTCCAAGACTGGATTAACTGAGGTGATAACACTCCATTGTCCACAATATTCCAAGGCAGAAACATTAAAAATTTTAAGTACACAGTTTGAAATAGCTCGTCAAATGCTAAGAAGCCACATAAGAGCACAGGATATGGATAAAGAATTATCACAAGTTAACATTGTAAACGAAATAAATCATGATTTCTTTAATAATTACCTGAACATATTTTTGAGTGTATTTTACAAGGCCTGTCGCGATGTTCCTGAACTAAAAATAACGGCATGTAATTGTTTTATTACTTATATGGAACCAGTACTAAACAAATCTATTGATATAACTGATGTTTCAAAACTTTGGCGTAACATAGCGGCACCGTTACGTGCTGCATTATCACAGGTTTATATGCGCTACGATAAATCTGAGGTAAGTATAAGTTCAGTGGTTTACCGGTTTTACAAATACTGA	MIDILENKYPCRNSFIKNLFDLIPNKEESFPPAIFVYGHAGTGKTAIIKDFLRLIKKEKQINCVHVNCVECYTSKILLENTLEELICDSGDQNIRCDTLKEFIEHLRSVNNYEQKSYVIVLDNADRLRDMDGNILPSLLRLQEMAGLNICVILISQIPFEKFYSKTGLTEVITLHCPQYSKAETLKILSTQFEIARQMLRSHIRAQDMDKELSQVNIVNEINHDFFNNYLNIFLSVFYKACRDVPELKITACNCFITYMEPVLNKSIDITDVSKLWRNIAAPLRAALSQVYMRYDKSEVSISSVVYRFYKY
LOC111675086	NC_060953	XP_046808617.1	uncharacterized protein LOC111675086 isoform X5	591.01	1.88	2.69	2.53	ATGGCCGCTGTTCAACGTAAATTGGTACACAAACAATTCAACTCACCTATGGGCTTGTATTCTCAGCAAAATGTCAAGGAGACATTAAATCGTGAGCTTAAAGCTTTTGGAACTGATGGGATCGAAATCGATGAACAAATTGCCCGTCCCCTTAACTTGGCCAACTCGGCTGTTTTGCGTGCCGTCGAAGAAGAAGAACAAATGAAGTGTGAAATGTTTGAGCAATCATTAAAAACAGAAAGACAAAGTCGCTCTAGACAACGTTTTTATTACCAGCGACCACATACACCGGTGCATCAACATCAATTGGAACAAATCAAAACGCAATACTTAAGCCATCAGCACGATATAACAATTGACCGTGATACAGTTTTAAAGATAAATCGCCTGGCAACACGAAGAAATTTACATAAACGTGAACACAGCTGGCCACCGACAACAATGACAGCAACTGGATGTATTGTCAACTACAATGAACTACTAAAGAATGTTGATGAAAAGGGAAAAATATTAAGTCTACAGCAACAACAGCAGCAGCATATACGCAGTACTTCGCACGACAATGCGTTACAATTTGATGAAACTGTTTGTAAACGTCATGGCATTGATGTAATACGGAATAAATTCAATAGTCCAACTAGAATAATTGAACCTACTGCCCAAGAGGTTAGACAAAGAAGGGAACAACAACGCAAGCTACAGCAACAAAAACAAAAACAACAACAGCAAAAGCAGCAGTCACAACAACAAACTAGAAGTCGAAGTGATGATGCTGGCAGTGAAGTTGATTGTAGTGGTGGGGGAGTTGCAAAGAATAAACCTAAACAAATGATTAATCTGTTGAAACATGAAGAGCTATTGAGAAAAAATTCCCCCAATAAATCAGCCACTATGACGGACACCACAGATAATGCCCAAAGGACCACGAATGAAAATGATGCAGTGGAAAAAAATAATGAAAACTTACCTGAACGCGAAATAAAGAATGACAAATCAACTGAAATGGATTGTGACAAAAACCTAAAGAACAAAGAGGAAGCCGAAGATGAACTATTTAAAACCACTACTCTACCAGTGACTAAAGGGTTTTCTCATCCCGAAACTAAGGCAGCCGATGAAGACATAGGTTTAGTAGAACCCAAAAGACAATACTATGAACAATTGTGTTCTAGCAGGAAATGGCATAGTTATGAAAATCTTTTGGCTGCAGCAAGTGGAATCCCAATCTTAAGCAAACCTTTAGCTCCACAAATGCACAAACGTCAAGCTCATTCTCTAGAGAGAGGACGTGAAGCACGCCAACATAAACAATTGCCACCACAAAAGCCAAGAATTTCTCCCAAGCTACAAAGACGTTCTATGAAACTAGCTACTGAGATAAAGATTTCTTATGATGCCGATGCCCAGCAACATAATATACAAGTTAAATCTTTAAATCAACCCAAAAAGCAGCAAACTGCAGCAACAGTCCCAACCACCACTCTCGATGACTTAGAGCATATACCTTTACCGGCTACACCAGATAAATGCCGTTCTTTACCAGTAACTGTAGAACAAAATAGTGAACAACAGAATGTAGTTGATGCAAAAACAAAGTCCCTTAAAGACCAACAAATTTATGACGATTCGTGTATATATTTAAGATCCATAGATTTACAGGATAATACCGTGGCTTATATACCAGCTGCCATAACAATTGTGCCCTCACCAACAGAGGAAATAATGCAACATTGGATGGAATCCAGTAACCTTAAGGCCAACATTAAAGGAGTTAATGATATTGAGACAGCAGGCTGCAGCAAAACAGCAAGCAATGATTTGAAAAATGAAAAAAATGAAAATTTAATATCAATGTTAAAACAGGAATCTGTTAAATCAGTAGTAAAGCCCGAGGGTATTAAACAACAACAGAAGCACCAGCAACAACATCAGCAGCAACAAAATGACAAACATGAAGCTGGCGTTGAAACGAAAGCAGAAACAGACACGTATGTGACACGTTTGCCAAGCACACCCAACGGCATACAGCTAACACGTCAAACAAGTGTCAACACTAAACGTAGCAGCAACAACAACAAAGACAACAAAATATCTACCACCTCAGCGATGACAATTGAAACAGCAAAAACACACGCAACTCTACAGCAACAACACGAATCTCAATCTCCAGGGGTTAAACATTCAAATGCAACAGCAACAACAGAATGTAATAAAATTGCTAAAGAAGTTGACAAACCAGATCAACAAGGTGTTTACTATACAGATGGTGAATTTATATATGGTCCCTATGATCCCTTTAATGGAGCACCACTTGCCAATGCTACCGTTCGTTCCTTAGAAGCTGAACAACAACAAAAACAACAACAGCAGTTACATCAAGAATCGAACCAAATTAAAAAAGATATTGAAGCGGAAACAAAAACTCAGCATAAAAATGAGATTGCCAATCTAACAGCAAAATATGAACATATACAGAAATCCATAAACGAACACCTAAGGCAAATTGATGCATATATTGAAAATGCTAAAGCGGCATTAAAATCCACCATAGCAACTGGCAATAAACCAGTGTCATCTTTTCCCTCTTTGCCTCACATTTCTGAAAAGGAACAATTTTTAACATCACAACCACAAATACACTATGAAAGCAACATAAAGTCACCACCAAACGAAACCCCTTTAAAGGAAATTTTAAGAAAAATCACTAATATCATGCAAGAAGTAAAACCTTTACACCGAAACGAAAAACCTAACAAACAGGAAACCTACATGCATGAAACTACAATTGGCAACGCACAACAAGATGGAGAAGAAAATATGCCTATAGTGGATAAAGTTTTAATGGATCTAAATATGTTGACCAAACATTTAACTGAATTTGATAAGACTACAAGTCAAGAGCTTAAGCCAATTATGGAACAACTCCAGCAAACACCACTCAACTTACAATTTGAAACTAGACCTACTGCAACAACAGCCTCACATGTTCTTATAACGGAAGAGACAACAAACAAAGAAAATTCATTGGAAACAGCAAAAAATCAACAGCTCAAAGAAGCAAAAACTATGCAATCACCACCGACGCCACCACCATTACCTCCTCCTCCTTCTTCTTCGATGTATAAACAAGTGAAACCAAGAAAAGAACATATTGGAGATGAGCAATTACTGGCCACTGACAAGCTAATAACAACAGCTCAAATACAAAGTCAGCAACATACACCAGTAACGTCAAATTTTCTACAAAAAGAAATGACAATGTCAGCGTTAACGCCCAAAGATGATACTACCACCACAGCTACCAAGGATAAAATGAAGAATTTCGTTTATGATTTTATAACAGCACGACATGAGCAGGAACAACTTGTCGGGCAAGTAATTGACACACTGGAAAAGTTGGAAAATGAAACGAAAGAAAATCTAGTTAACATACACGTACCACCTGCACATGATGATGAGCAGATCAAATCAAATTTAAATCAACAAACACCAACATCAAACACACAAACAAAAAAGGAAGAGGATAAAGCAATAATGCAAAATTGCAACATTTCCGTTTTGGCAAATGCCTCTGGCAAAGATGCTTGTAATCATGACAATCATGATCCAAAATCAACTAAAGGTAATGAATCTCAGCTGAAATTGCATATTAAGGATTTTGCTGACAAAATAGCTGATAAGCAATTTCAAAAATATGACAACCAACCACCAAAGAAGAATACCAATGATGTGGTCAACACTAACAGTAATAATAACAAACCTGGCCAAAGGCATCATACAACAACAGTACATGAACATAATAATAAACATATAAGTTCTTGTCATCAGGACGATGACGTTGCTATTGCTGATGAGGATGACAAGGATAATAAAATAAAGAAGATGATGGAACAGGAGCAGCATCAAGAGGAGGAAGGTGATAGTAATCACAGCAGTGCTAGTGAATTAAGTAACACTTATAAATCCTCCTATGAACTTCCTAGTCCATATATAACAGTGCGTCAAATATCCTGGGAGGATGTTCAGGCAACAACCACACAAACAACTACAAACTTTCAAAAACAAAGTGAGAAAGTTGAAACTGCTACAGCAGCAGTATCAACACCAAATCATGACATACCAATTGCACAAATTTGTACCAAATCTCCAGTGACATTTTGTGCGACGACTGCAACATTGACGCAAGCATCGCCAGTCACGACAAGTGGTCATGTTGAAATGCAATCAACGACAGCATTAAAACCACGCATACAAACTAGAAAACAACCATCACCACCAACACACCAGCAGAAACAACACGACCTTACCCACATTACTGCAGATGAGGGTAGAAAATATCCAGCTCCCCTAATTGAGCCCCATTTGCCAACACGTTCAACATCACCGTTTGGTTTAAATGCCATCGAATTACCCTTTAAACAACGACGATCAACCTCAGTGTCACCCACACGTCTACGTAAAATAAGAATTGCTCAGGATGCCTTAGATTCTAGTGCAACCAGAAAATATCCATCACCATTAGTTGAACCTCATTTGCCAACACGAGCCACATCACCATTTTGTCTAAATACAGTTGAAATGAAAAATGTAAAACGTTCAGCATCAACATCACCCAAACGCATCCAGCATACACAACTGCGAACATCGCCTAAAACAGTTGATGAAATGGCCATACGTAAGTATCCAGCTCCACTAGCGAAGCCTCAAGTACCTACGCGAGCAGCATCACCATTTGGTTTAAATGCCGTGGATGTTTTTCATTTAACAAGAACCACAACACCAATTCCAGCACATGGACTGGAGGTCAAGTACGATGAAGATGAGCAGGAACAAGACTATAAAAATGATGATGATGATGAAAATAAAGATAAACCCATTTCACCCATACGCAAATATCCACCAGCACTAATTGAGCCGCATGTACCAACAAGAGCTGCCTCGCCATTTGGCTTAAATGCTGTAGAGACAAAACAAAAAGTTCAACGTCATCGTACACCTTCGCCAGCACGAGGACATCACTGTCAGCATCCACATTCACATCAAGCAGCAACTTTAAAATTATCCTCCACTGCCACTGACAGACGCAACAAGACAATCGCTTATGTGCCACAGGTGGAAGGTCATAATATTGGCTTACTAGTACGCTCTAGCACTCCTGCACCTTACTTTTATACAGAGTCCACCTCTCAGACAACACGTCTTCAAAGTGAGATAAATGCAACAAAGACCTCATATGATTATGCCACGATGACTGCCCGAGATATCAGTGGTAATAAGTACTGTGAGAAGAATGATATGGGACGTGATGCTGCCAACGAAAACGACTACATCTCCGTCGTAGTCACCGATGATGATGAAGCGACATGTGATGAATTACAACGCATTAATACAATTAGCTCAACCAAACAAGTAAAACAACCAAAAATGCGTAATTTAAATACCATAGGTACTACAGCAACAAAAACAATGGATCAGCCTCAAAAACAACAACATTATGCACATCAGGATGCAAGCAGTAGCGGTCCACATATGGACGTTGACGTGATTTTACTACCAACATCTGTTATTAATCGTTCATTTGATAATGTTTCGCCTCGACCCTACATTTCGATAGAAGGTTATAAACGTGTAGCTTGGCCACCAGCATCTGAGGAAAGAATTGTACGTGAATTTACACCACAACCTCAGACTCAATTCCCACCAGCTCCCGGTTATAATCAACAACCAGCTGCTCAAGCCGCCGCTGCTGTACCACCAACTCAGCCCCAACAACAACAGCACACCGTGTCTCACGATCAGGTCGATCAGCAGCAACATTACCAACCCCAATTGCCACAGGAACAACGTGGCGCCAGCCCTGGTATTATAACATTGCGCAAAGAGGCACCAATTACCCAAAAACCAGCACCCGTTTACGCATCTCAGCCCGCAGCTACTAGCTATAGAGAATCTTCCACTGACTCATTAGGCGGCTCCAGCATGCGTGGAGATTTGAAGTGGCCACCACCAGAATACAAAGAGGCTGCTGCCAAAGAAAATGAGGAACGTCGCAAGTTGGCCTTGGGCCCAGTATGCAGGCCGAGAAAAGTCAATCGCGACTACACCTCATTCTTCGCCAAGAATGCTTTGAGTCATCACTATCCCAGCTATAAAGTTCCTCCAGGCACACAACACATGATTAATTAA	MAAVQRKLVHKQFNSPMGLYSQQNVKETLNRELKAFGTDGIEIDEQIARPLNLANSAVLRAVEEEEQMKCEMFEQSLKTERQSRSRQRFYYQRPHTPVHQHQLEQIKTQYLSHQHDITIDRDTVLKINRLATRRNLHKREHSWPPTTMTATGCIVNYNELLKNVDEKGKILSLQQQQQQHIRSTSHDNALQFDETVCKRHGIDVIRNKFNSPTRIIEPTAQEVRQRREQQRKLQQQKQKQQQQKQQSQQQTRSRSDDAGSEVDCSGGGVAKNKPKQMINLLKHEELLRKNSPNKSATMTDTTDNAQRTTNENDAVEKNNENLPEREIKNDKSTEMDCDKNLKNKEEAEDELFKTTTLPVTKGFSHPETKAADEDIGLVEPKRQYYEQLCSSRKWHSYENLLAAASGIPILSKPLAPQMHKRQAHSLERGREARQHKQLPPQKPRISPKLQRRSMKLATEIKISYDADAQQHNIQVKSLNQPKKQQTAATVPTTTLDDLEHIPLPATPDKCRSLPVTVEQNSEQQNVVDAKTKSLKDQQIYDDSCIYLRSIDLQDNTVAYIPAAITIVPSPTEEIMQHWMESSNLKANIKGVNDIETAGCSKTASNDLKNEKNENLISMLKQESVKSVVKPEGIKQQQKHQQQHQQQQNDKHEAGVETKAETDTYVTRLPSTPNGIQLTRQTSVNTKRSSNNNKDNKISTTSAMTIETAKTHATLQQQHESQSPGVKHSNATATTECNKIAKEVDKPDQQGVYYTDGEFIYGPYDPFNGAPLANATVRSLEAEQQQKQQQQLHQESNQIKKDIEAETKTQHKNEIANLTAKYEHIQKSINEHLRQIDAYIENAKAALKSTIATGNKPVSSFPSLPHISEKEQFLTSQPQIHYESNIKSPPNETPLKEILRKITNIMQEVKPLHRNEKPNKQETYMHETTIGNAQQDGEENMPIVDKVLMDLNMLTKHLTEFDKTTSQELKPIMEQLQQTPLNLQFETRPTATTASHVLITEETTNKENSLETAKNQQLKEAKTMQSPPTPPPLPPPPSSSMYKQVKPRKEHIGDEQLLATDKLITTAQIQSQQHTPVTSNFLQKEMTMSALTPKDDTTTTATKDKMKNFVYDFITARHEQEQLVGQVIDTLEKLENETKENLVNIHVPPAHDDEQIKSNLNQQTPTSNTQTKKEEDKAIMQNCNISVLANASGKDACNHDNHDPKSTKGNESQLKLHIKDFADKIADKQFQKYDNQPPKKNTNDVVNTNSNNNKPGQRHHTTTVHEHNNKHISSCHQDDDVAIADEDDKDNKIKKMMEQEQHQEEEGDSNHSSASELSNTYKSSYELPSPYITVRQISWEDVQATTTQTTTNFQKQSEKVETATAAVSTPNHDIPIAQICTKSPVTFCATTATLTQASPVTTSGHVEMQSTTALKPRIQTRKQPSPPTHQQKQHDLTHITADEGRKYPAPLIEPHLPTRSTSPFGLNAIELPFKQRRSTSVSPTRLRKIRIAQDALDSSATRKYPSPLVEPHLPTRATSPFCLNTVEMKNVKRSASTSPKRIQHTQLRTSPKTVDEMAIRKYPAPLAKPQVPTRAASPFGLNAVDVFHLTRTTTPIPAHGLEVKYDEDEQEQDYKNDDDDENKDKPISPIRKYPPALIEPHVPTRAASPFGLNAVETKQKVQRHRTPSPARGHHCQHPHSHQAATLKLSSTATDRRNKTIAYVPQVEGHNIGLLVRSSTPAPYFYTESTSQTTRLQSEINATKTSYDYATMTARDISGNKYCEKNDMGRDAANENDYISVVVTDDDEATCDELQRINTISSTKQVKQPKMRNLNTIGTTATKTMDQPQKQQHYAHQDASSSGPHMDVDVILLPTSVINRSFDNVSPRPYISIEGYKRVAWPPASEERIVREFTPQPQTQFPPAPGYNQQPAAQAAAAVPPTQPQQQQHTVSHDQVDQQQHYQPQLPQEQRGASPGIITLRKEAPITQKPAPVYASQPAATSYRESSTDSLGGSSMRGDLKWPPPEYKEAAAKENEERRKLALGPVCRPRKVNRDYTSFFAKNALSHHYPSYKVPPGTQHMIN
LOC111675086	NC_060953	XP_046808616.1	uncharacterized protein LOC111675086 isoform X4	819.89	2.45	3.56	3.29	ATGGCCGCTGTTCAACGTAAATTGGTACACAAACAATTCAACTCACCTATGGGCTTGTATTCTCAGCAAAATGTCAAGGAGACATTAAATCGTGAGCTTAAAGCTTTTGGAACTGATGGGATCGAAATCGATGAACAAATTGCCCGTCCCCTTAACTTGGCCAACTCGGCTGTTTTGCGTGCCGTCGAAGAAGAAGAACAAATGAAGTGTGAAATGTTTGAGCAATCATTAAAAACAGAAAGACAAAGTCGCTCTAGACAACGTTTTTATTACCAGCGACCACATACACCGGTGCATCAACATCAATTGGAACAAATCAAAACGCAATACTTAAGCCATCAGCACGATATAACAATTGACCGTGATACAGTTTTAAAGATAAATCGCCTGGCAACACGAAGAAATTTACATAAACGTGAACACAGCTGGCCACCGACAACAATGACAGCAACTGGATGTATTGTCAACTACAATGAACTACTAAAGAATGTTGATGAAAAGGGAAAAATATTAAGTCTACAGCAACAACAGCAGCAGCATATACGCAGTACTTCGCACGACAATGCGTTACAATTTGATGAAACTGTTTGTAAACGTCATGGCATTGATGTAATACGGAATAAATTCAATAGTCCAACTAGAATAATTGAACCTACTGCCCAAGAGGTTAGACAAAGAAGGGAACAACAACGCAAGCTACAGCAACAAAAACAAAAACAACAACAGCAAAAGCAGCAGTCACAACAACAAACTAGAAGTCGAAGTGATGATGCTGGCAGTGAAGTTGATTGTAGTGGTGGGGGAGTTGCAAAGAATAAACCTAAACAAATGATTAATCTGTTGAAACATGAAGAGCTATTGAGAAAAAATTCCCCCAATAAATCAGCCACTATGACGGACACCACAGATAATGCCCAAAGGACCACGAATGAAAATGATGCAGTGGAAAAAAATAATGAAAACTTACCTGAACGCGAAATAAAGAATGACAAATCAACTGAAATGGATTGTGACAAAAACCTAAAGAACAAAGAGGAAGCCGAAGATGAACTATTTAAAACCACTACTCTACCAGTGACTAAAGGGTTTTCTCATCCCGAAACTAAGGCAGCCGATGAAGACATAGGTTTAGTAGAACCCAAAAGACAATACTATGAACAATTGTGTTCTAGCAGGAAATGGCATAGTTATGAAAATCTTTTGGCTGCAGCAAGTGGAATCCCAATCTTAAGCAAACCTTTAGCTCCACAAATGCACAAACGTCAAGCTCATTCTCTAGAGAGAGGACGTGAAGCACGCCAACATAAACAATTGCCACCACAAAAGCCAAGAATTTCTCCCAAGCTACAAAGACGTTCTATGAAACTAGCTACTGAGATAAAGATTTCTTATGATGCCGATGCCCAGCAACATAATATACAAGTTAAATCTTTAAATCAACCCAAAAAGCAGCAAACTGCAGCAACAGTCCCAACCACCACTCTCGATGACTTAGAGCATATACCTTTACCGGCTACACCAGATAAATGCCGTTCTTTACCAGTAACTGTAGAACAAAATAGTGAACAACAGAATGTAGTTGATGCAAAAACAAAGTCCCTTAAAGACCAACAAATTTATGACGATTCGTGTATATATTTAAGATCCATAGATTTACAGGATAATACCGTGGCTTATATACCAGCTGCCATAACAATTGTGCCCTCACCAACAGAGGAAATAATGCAACATTGGATGGAATCCAGTAACCTTAAGGCCAACATTAAAGGAGTTAATGATATTGAGACAGCAGGCTGCAGCAAAACAGCAAGCAATGATTTGAAAAATGAAAAAAATGAAAATTTAATATCAATGTTAAAACAGGAATCTGTTAAATCAGTAGTAAAGCCCGAGGGTATTAAACAACAACAGAAGCACCAGCAACAACATCAGCAGCAACAAAATGACAAACATGAAGCTGGCGTTGAAACGAAAGCAGAAACAGACACGTATGTGACACGTTTGCCAAGCACACCCAACGGCATACAGCTAACACGTCAAACAAGTGTCAACACTAAACGTAGCAGCAACAACAACAAAGACAACAAAATATCTACCACCTCAGCGATGACAATTGAAACAGCAAAAACACACGCAACTCTACAGCAACAACACGAATCTCAATCTCCAGGGGTTAAACATTCAAATGCAACAGCAACAACAGAATGTAATAAAATTGCTAAAGAAGTTGACAAACCAGATCAACAAGGTGTTTACTATACAGATGGTGAATTTATATATGGTCCCTATGATCCCTTTAATGGAGCACCACTTGCCAATGCTACCGTTCGTTCCTTAGAAGCTGAACAACAACAAAAACAACAACAGCAGTTACATCAAGAATCGAACCAAATTAAAAAAGATATTGAAGCGGAAACAAAAACTCAGCATAAAAATGAGATTGCCAATCTAACAGCAAAATATGAACATATACAGAAATCCATAAACGAACACCTAAGGCAAATTGATGCATATATTGAAAATGCTAAAGCGGCATTAAAATCCACCATAGCAACTGGCAATAAACCAGTGTCATCTTTTCCCTCTTTGCCTCACATTTCTGAAAAGGAACAATTTTTAACATCACAACCACAAATACACTATGAAAGCAACATAAAGTCACCACCAAACGAAACCCCTTTAAAGGAAATTTTAAGAAAAATCACTAATATCATGCAAGAAGTAAAACCTTTACACCGAAACGAAAAACCTAACAAACAGGAAACCTACATGCATGAAACTACAATTGGCAACGCACAACAAGATGGAGAAGAAAATATGCCTATAGTGGATAAAGTTTTAATGGATCTAAATATGTTGACCAAACATTTAACTGAATTTGATAAGACTACAAGTCAAGAGCTTAAGCCAATTATGGAACAACTCCAGCAAACACCACTCAACTTACAATTTGAAACTAGACCTACTGCAACAACAGCCTCACATGTTCTTATAACGGAAGAGACAACAAACAAAGAAAATTCATTGGAAACAGCAAAAAATCAACAGCTCAAAGAAGCAAAAACTATGCAATCACCACCGACGCCACCACCATTACCTCCTCCTCCTTCTTCTTCGATGTATAAACAAGTGAAACCAAGAAAAGAACATATTGGAGATGAGCAATTACTGGCCACTGACAAGCTAATAACAACAGCTCAAATACAAAGTCAGCAACATACACCAGTAACGTCAAATTTTCTACAAAAAGAAATGACAATGTCAGCGTTAACGCCCAAAGATGATACTACCACCACAGCTACCAAGGATAAAATGAAGAATTTCGTTTATGATTTTATAACAGCACGACATGAGCAGGAACAACTTGTCGGGCAAGTAATTGACACACTGGAAAAGTTGGAAAATGAAACGAAAGAAAATCTAGTTAACATACACGTACCACCTGCACATGATGATGAGCAGATCAAATCAAATTTAAATCAACAAACACCAACATCAAACACACAAACAAAAAAGGAAGAGGATAAAGCAATAATGCAAAATTGCAACATTTCCGTTTTGGCAAATGCCTCTGGCAAAGATGCTTGTAATCATGACAATCATGATCCAAAATCAACTAAAGGTAATGAATCTCAGCTGAAATTGCATATTAAGGATTTTGCTGACAAAATAGCTGATAAGCAATTTCAAAAATATGACAACCAACCACCAAAGAAGAATACCAATGATGTGGTCAACACTAACAGTAATAATAACAAACCTGGCCAAAGGCATCATACAACAACAGTACATGAACATAATAATAAACATATAAGTTCTTGTCATCAGGACGATGACGTTGCTATTGCTGATGAGGATGACAAGGATAATAAAATAAAGAAGATGATGGAACAGGAGCAGCATCAAGAGGAGGAAGGTGATAGTAATCACAGCAGTGCTAGTGAATTAAGTAACACTTATAAATCCTCCTATGAACTTCCTAGTCCATATATAACAGTGCGTCAAATATCCTGGGAGGATGTTCAGGCAACAACCACACAAACAACTACAAACTTTCAAAAACAAAGTGAGAAAGTTGAAACTGCTACAGCAGCAGTATCAACACCAAATCATGACATACCAATTGCACAAATTTGTACCAAATCTCCAGTGACATTTTGTGCGACGACTGCAACATTGACGCAAGCATCGCCAGTCACGACAAGTGGTCATGTTGAAATGCAATCAACGACAGCATTAAAACCACGCATACAAACTAGAAAACAACCATCACCACCAACACACCAGCAGAAACAACACGACCTTACCCACATTACTGCAGATGAGGGTAGAAAATATCCAGCTCCCCTAATTGAGCCCCATTTGCCAACACGTTCAACATCACCGTTTGGTTTAAATGCCATCGAATTACCCTTTAAACAACGACGATCAACCTCAGTGTCACCCACACGTCTACGTAAAATAAGAATTGCTCAGGATGCCTTAGATTCTAGTGCAACCAGAAAATATCCATCACCATTAGTTGAACCTCATTTGCCAACACGAGCCACATCACCATTTTGTCTAAATACAGTTGAAATGAAAAATGTAAAACGTTCAGCATCAACATCACCCAAACGCATCCAGCATACACAACTGCGAACATCGCCTAAAACAGTTGATGAAATGGCCATACGTAAGTATCCAGCTCCACTAGCGAAGCCTCAAGTACCTACGCGAGCAGCATCACCATTTGGTTTAAATGCCGTGGATGTTTTTCATTTAACAAGAACCACAACACCAATTCCAGCACATGGACTGGAGGTCAAGTACGATGAAGATGAGCAGGAACAAGACTATAAAAATGATGATGATGATGAAAATAAAGATAAACCCATTTCACCCATACGCAAATATCCACCAGCACTAATTGAGCCGCATGTACCAACAAGAGCTGCCTCGCCATTTGGCTTAAATGCTGTAGAGACAAAACAAAAAGTTCAACGTCATCGTACACCTTCGCCAGCACGAGGACATCACTGTCAGCATCCACATTCACATCAAGCAGCAACTTTAAAATTATCCTCCACTGCCACTGACAGACGCAACAAGACAATCGCTTATGTGCCACAGGTGGAAGGTCATAATATTGGCTTACTAGTACGCTCTAGCACTCCTGCACCTTACTTTTATACAGAGTCCACCTCTCAGACAACACGTCTTCAAAGTGAGATAAATGCAACAAAGACCTCATATGATTATGCCACGATGACTGCCCGAGATATCAGTGGTAATAAGTACTGTGAGAAGAATGATATGGGACGTGATGCTGCCAACGAAAACGACTACATCTCCGTCGTAGTCACCGATGATGATGAAGCGACATGTGATGAATTACAACGCATTAATACAATTAGCTCAACCAAACAAGTAAAACAACCAAAAATGCGTAATTTAAATACCATAGGTACTACAGCAACAAAAACAATGGATCAGCCTCAAAAACAACAACATTATGCACATCAGGATGCAAGCAGTAGCGGTCCACATATGGACGTTGACGTGATTTTACTACCAACATCTGTTATTAATCGTTCATTTGATAATGTTTCGCCTCGACCCTACATTTCGATAGAAGGTTATAAACGTGTAGCTTGGCCACCAGCATCTGAGGAAAGAATTGTACGTGAATTTACACCACAACCTCAGACTCAATTCCCACCAGCTCCCGGTTATAATCAACAACCAGCTGCTCAAGCCGCCGCTGCTGTACCACCAACTCAGCAACAATATCGTGCACCATCCTATGATAATCAACAACAACAATATCAACAACCTCCACAACATCAAGCACAACAACAATATCCCCCACAACCCCAGTATCAAGCTCAGGCTCCAGCACAAAATCAATATCAACAACAACCTCATGTGGGATCGCAATATCAGCAACCCCCTCAACAACAATATCAACAACCAGGCCAACCTGCTTGGGCTCAACAACAACAACAATATCAGCAACCACCATGGGTGCAACAACAACCACCTCAACAACAGCACCAACAACCTCAATATCAAAATCCATCCATAAATCAATATAATCAAGCACCTTATCATCAACAACAACCACAACAACAAAATCAATTTGTACCACAAACCAATCAACAACAATTTAATTCTTATTCACAGCCCCAACAACAACAGCACACCGTGTCTCACGATCAGGTCGATCAGCAGCAACATTACCAACCCCAATTGCCACAGGAACAACGTGGCGCCAGCCCTGGTATTATAACATTGCGCAAAGAGGCACCAATTACCCAAAAACCAGCACCCGTTTACGCATCTCAGCCCGCAGCTACTAGCTATAGAGAATCTTCCACTGACTCATTAGGCGGCTCCAGCATGCGTGGAGATTTGAAGTGGCCACCACCAGAATACAAAGAGGCTGCTGCCAAAGAAAATGAGGAACGTCGCAAGTTGGCCTTGGGCCCAGTATGCAGGCCGAGAAAAGTCAATCGCGACTACACCTCATTCTTCGCCAAGAATGCTTTGAGTCATCACTATCCCAGCTATAAAGTTCCTCCAGGCACACAACACATGATTAATTAA	MAAVQRKLVHKQFNSPMGLYSQQNVKETLNRELKAFGTDGIEIDEQIARPLNLANSAVLRAVEEEEQMKCEMFEQSLKTERQSRSRQRFYYQRPHTPVHQHQLEQIKTQYLSHQHDITIDRDTVLKINRLATRRNLHKREHSWPPTTMTATGCIVNYNELLKNVDEKGKILSLQQQQQQHIRSTSHDNALQFDETVCKRHGIDVIRNKFNSPTRIIEPTAQEVRQRREQQRKLQQQKQKQQQQKQQSQQQTRSRSDDAGSEVDCSGGGVAKNKPKQMINLLKHEELLRKNSPNKSATMTDTTDNAQRTTNENDAVEKNNENLPEREIKNDKSTEMDCDKNLKNKEEAEDELFKTTTLPVTKGFSHPETKAADEDIGLVEPKRQYYEQLCSSRKWHSYENLLAAASGIPILSKPLAPQMHKRQAHSLERGREARQHKQLPPQKPRISPKLQRRSMKLATEIKISYDADAQQHNIQVKSLNQPKKQQTAATVPTTTLDDLEHIPLPATPDKCRSLPVTVEQNSEQQNVVDAKTKSLKDQQIYDDSCIYLRSIDLQDNTVAYIPAAITIVPSPTEEIMQHWMESSNLKANIKGVNDIETAGCSKTASNDLKNEKNENLISMLKQESVKSVVKPEGIKQQQKHQQQHQQQQNDKHEAGVETKAETDTYVTRLPSTPNGIQLTRQTSVNTKRSSNNNKDNKISTTSAMTIETAKTHATLQQQHESQSPGVKHSNATATTECNKIAKEVDKPDQQGVYYTDGEFIYGPYDPFNGAPLANATVRSLEAEQQQKQQQQLHQESNQIKKDIEAETKTQHKNEIANLTAKYEHIQKSINEHLRQIDAYIENAKAALKSTIATGNKPVSSFPSLPHISEKEQFLTSQPQIHYESNIKSPPNETPLKEILRKITNIMQEVKPLHRNEKPNKQETYMHETTIGNAQQDGEENMPIVDKVLMDLNMLTKHLTEFDKTTSQELKPIMEQLQQTPLNLQFETRPTATTASHVLITEETTNKENSLETAKNQQLKEAKTMQSPPTPPPLPPPPSSSMYKQVKPRKEHIGDEQLLATDKLITTAQIQSQQHTPVTSNFLQKEMTMSALTPKDDTTTTATKDKMKNFVYDFITARHEQEQLVGQVIDTLEKLENETKENLVNIHVPPAHDDEQIKSNLNQQTPTSNTQTKKEEDKAIMQNCNISVLANASGKDACNHDNHDPKSTKGNESQLKLHIKDFADKIADKQFQKYDNQPPKKNTNDVVNTNSNNNKPGQRHHTTTVHEHNNKHISSCHQDDDVAIADEDDKDNKIKKMMEQEQHQEEEGDSNHSSASELSNTYKSSYELPSPYITVRQISWEDVQATTTQTTTNFQKQSEKVETATAAVSTPNHDIPIAQICTKSPVTFCATTATLTQASPVTTSGHVEMQSTTALKPRIQTRKQPSPPTHQQKQHDLTHITADEGRKYPAPLIEPHLPTRSTSPFGLNAIELPFKQRRSTSVSPTRLRKIRIAQDALDSSATRKYPSPLVEPHLPTRATSPFCLNTVEMKNVKRSASTSPKRIQHTQLRTSPKTVDEMAIRKYPAPLAKPQVPTRAASPFGLNAVDVFHLTRTTTPIPAHGLEVKYDEDEQEQDYKNDDDDENKDKPISPIRKYPPALIEPHVPTRAASPFGLNAVETKQKVQRHRTPSPARGHHCQHPHSHQAATLKLSSTATDRRNKTIAYVPQVEGHNIGLLVRSSTPAPYFYTESTSQTTRLQSEINATKTSYDYATMTARDISGNKYCEKNDMGRDAANENDYISVVVTDDDEATCDELQRINTISSTKQVKQPKMRNLNTIGTTATKTMDQPQKQQHYAHQDASSSGPHMDVDVILLPTSVINRSFDNVSPRPYISIEGYKRVAWPPASEERIVREFTPQPQTQFPPAPGYNQQPAAQAAAAVPPTQQQYRAPSYDNQQQQYQQPPQHQAQQQYPPQPQYQAQAPAQNQYQQQPHVGSQYQQPPQQQYQQPGQPAWAQQQQQYQQPPWVQQQPPQQQHQQPQYQNPSINQYNQAPYHQQQPQQQNQFVPQTNQQQFNSYSQPQQQQHTVSHDQVDQQQHYQPQLPQEQRGASPGIITLRKEAPITQKPAPVYASQPAATSYRESSTDSLGGSSMRGDLKWPPPEYKEAAAKENEERRKLALGPVCRPRKVNRDYTSFFAKNALSHHYPSYKVPPGTQHMIN
LOC111675086	NC_060953	XP_046808615.1	uncharacterized protein LOC111675086 isoform X3	967.89	2.65	3.81	3.56	ATGGCCGCTGTTCAACGTAAATTGGTACACAAACAATTCAACTCACCTATGGGCTTGTATTCTCAGCAAAATGTCAAGGAGACATTAAATCGTGAGCTTAAAGCTTTTGGAACTGATGGGATCGAAATCGATGAACAAATTGCCCGTCCCCTTAACTTGGCCAACTCGGCTGTTTTGCGTGCCGTCGAAGAAGAAGAACAAATGAAGTGTGAAATGTTTGAGCAATCATTAAAAACAGAAAGACAAAGTCGCTCTAGACAACGTTTTTATTACCAGCGACCACATACACCGGTGCATCAACATCAATTGGAACAAATCAAAACGCAATACTTAAGCCATCAGCACGATATAACAATTGACCGTGATACAGTTTTAAAGATAAATCGCCTGGCAACACGAAGAAATTTACATAAACGTGAACACAGCTGGCCACCGACAACAATGACAGCAACTGGATGTATTGTCAACTACAATGAACTACTAAAGAATGTTGATGAAAAGGGAAAAATATTAAGTCTACAGCAACAACAGCAGCAGCATATACGCAGTACTTCGCACGACAATGCGTTACAATTTGATGAAACTGTTTGTAAACGTCATGGCATTGATGTAATACGGAATAAATTCAATAGTCCAACTAGAATAATTGAACCTACTGCCCAAGAGGTTAGACAAAGAAGGGAACAACAACGCAAGCTACAGCAACAAAAACAAAAACAACAACAGCAAAAGCAGCAGTCACAACAACAAACTAGAAGTCGAAGTGATGATGCTGGCAGTGAAGTTGATTGTAGTGGTGGGGGAGTTGCAAAGAATAAACCTAAACAAATGATTAATCTGTTGAAACATGAAGAGCTATTGAGAAAAAATTCCCCCAATAAATCAGCCACTATGACGGACACCACAGATAATGCCCAAAGGACCACGAATGAAAATGATGCAGTGGAAAAAAATAATGAAAACTTACCTGAACGCGAAATAAAGAATGACAAATCAACTGAAATGGATTGTGACAAAAACCTAAAGAACAAAGAGGAAGCCGAAGATGAACTATTTAAAACCACTACTCTACCAGTGACTAAAGGGTTTTCTCATCCCGAAACTAAGGCAGCCGATGAAGACATAGGTTTAGTAGAACCCAAAAGACAATACTATGAACAATTGTGTTCTAGCAGGAAATGGCATAGTTATGAAAATCTTTTGGCTGCAGCAAGTGGAATCCCAATCTTAAGCAAACCTTTAGCTCCACAAATGCACAAACGTCAAGCTCATTCTCTAGAGAGAGGACGTGAAGCACGCCAACATAAACAATTGCCACCACAAAAGCCAAGAATTTCTCCCAAGCTACAAAGACGTTCTATGAAACTAGCTACTGAGATAAAGATTTCTTATGATGCCGATGCCCAGCAACATAATATACAAGTTAAATCTTTAAATCAACCCAAAAAGCAGCAAACTGCAGCAACAGTCCCAACCACCACTCTCGATGACTTAGAGCATATACCTTTACCGGCTACACCAGATAAATGCCGTTCTTTACCAGTAACTGTAGAACAAAATAGTGAACAACAGAATGTAGTTGATGCAAAAACAAAGTCCCTTAAAGACCAACAAATTTATGACGATTCGTGTATATATTTAAGATCCATAGATTTACAGGATAATACCGTGGCTTATATACCAGCTGCCATAACAATTGTGCCCTCACCAACAGAGGAAATAATGCAACATTGGATGGAATCCAGTAACCTTAAGGCCAACATTAAAGGAGTTAATGATATTGAGACAGCAGGCTGCAGCAAAACAGCAAGCAATGATTTGAAAAATGAAAAAAATGAAAATTTAATATCAATGTTAAAACAGGAATCTGTTAAATCAGTAGTAAAGCCCGAGGGTATTAAACAACAACAGAAGCACCAGCAACAACATCAGCAGCAACAAAATGACAAACATGAAGCTGGCGTTGAAACGAAAGCAGAAACAGACACGTATGTGACACGTTTGCCAAGCACACCCAACGGCATACAGCTAACACGTCAAACAAGTGTCAACACTAAACGTAGCAGCAACAACAACAAAGACAACAAAATATCTACCACCTCAGCGATGACAATTGAAACAGCAAAAACACACGCAACTCTACAGCAACAACACGAATCTCAATCTCCAGGGGTTAAACATTCAAATGCAACAGCAACAACAGAATGTAATAAAATTGCTAAAGAAGTTGACAAACCAGATCAACAAGGTGTTTACTATACAGATGGTGAATTTATATATGGTCCCTATGATCCCTTTAATGGAGCACCACTTGCCAATGCTACCGTTCGTTCCTTAGAAGCTGAACAACAACAAAAACAACAACAGCAGTTACATCAAGAATCGAACCAAATTAAAAAAGATATTGAAGCGGAAACAAAAACTCAGCATAAAAATGAGATTGCCAATCTAACAGCAAAATATGAACATATACAGAAATCCATAAACGAACACCTAAGGCAAATTGATGCATATATTGAAAATGCTAAAGCGGCATTAAAATCCACCATAGCAACTGGCAATAAACCAGTGTCATCTTTTCCCTCTTTGCCTCACATTTCTGAAAAGGAACAATTTTTAACATCACAACCACAAATACACTATGAAAGCAACATAAAGTCACCACCAAACGAAACCCCTTTAAAGGAAATTTTAAGAAAAATCACTAATATCATGCAAGAAGTAAAACCTTTACACCGAAACGAAAAACCTAACAAACAGGAAACCTACATGCATGAAACTACAATTGGCAACGCACAACAAGATGGAGAAGAAAATATGCCTATAGTGGATAAAGTTTTAATGGATCTAAATATGTTGACCAAACATTTAACTGAATTTGATAAGACTACAAGTCAAGAGCTTAAGCCAATTATGGAACAACTCCAGCAAACACCACTCAACTTACAATTTGAAACTAGACCTACTGCAACAACAGCCTCACATGTTCTTATAACGGAAGAGACAACAAACAAAGAAAATTCATTGGAAACAGCAAAAAATCAACAGCTCAAAGAAGCAAAAACTATGCAATCACCACCGACGCCACCACCATTACCTCCTCCTCCTTCTTCTTCGATGTATAAACAAGTGAAACCAAGAAAAGAACATATTGGAGATGAGCAATTACTGGCCACTGACAAGCTAATAACAACAGCTCAAATACAAAGTCAGCAACATACACCAGTAACGTCAAATTTTCTACAAAAAGAAATGACAATGTCAGCGTTAACGCCCAAAGATGATACTACCACCACAGCTACCAAGGATAAAATGAAGAATTTCGTTTATGATTTTATAACAGCACGACATGAGCAGGAACAACTTGTCGGGCAAGTAATTGACACACTGGAAAAGTTGGAAAATGAAACGAAAGAAAATCTAGTTAACATACACGTACCACCTGCACATGATGATGAGCAGATCAAATCAAATTTAAATCAACAAACACCAACATCAAACACACAAACAAAAAAGGAAGAGGATAAAGCAATAATGCAAAATTGCAACATTTCCGTTTTGGCAAATGCCTCTGGCAAAGATGCTTGTAATCATGACAATCATGATCCAAAATCAACTAAAGGTAATGAATCTCAGCTGAAATTGCATATTAAGGATTTTGCTGACAAAATAGCTGATAAGCAATTTCAAAAATATGACAACCAACCACCAAAGAAGAATACCAATGATGTGGTCAACACTAACAGTAATAATAACAAACCTGGCCAAAGGCATCATACAACAACAGTACATGAACATAATAATAAACATATAAGTTCTTGTCATCAGGACGATGACGTTGCTATTGCTGATGAGGATGACAAGGATAATAAAATAAAGAAGATGATGGAACAGGAGCAGCATCAAGAGGAGGAAGGTGATAGTAATCACAGCAGTGCTAGTGAATTAAGTAACACTTATAAATCCTCCTATGAACTTCCTAGTCCATATATAACAGTGCGTCAAATATCCTGGGAGGATGTTCAGGCAACAACCACACAAACAACTACAAACTTTCAAAAACAAAGTGAGAAAGTTGAAACTGCTACAGCAGCAGTATCAACACCAAATCATGACATACCAATTGCACAAATTTGTACCAAATCTCCAGTGACATTTTGTGCGACGACTGCAACATTGACGCAAGCATCGCCAGTCACGACAAGTGGTCATGTTGAAATGCAATCAACGACAGCATTAAAACCACGCATACAAACTAGAAAACAACCATCACCACCAACACACCAGCAGAAACAACACGACCTTACCCACATTACTGCAGATGAGGGTAGAAAATATCCAGCTCCCCTAATTGAGCCCCATTTGCCAACACGTTCAACATCACCGTTTGGTTTAAATGCCATCGAATTACCCTTTAAACAACGACGATCAACCTCAGTGTCACCCACACGTCTACGTAAAATAAGAATTGCTCAGGATGCCTTAGATTCTAGTGCAACCAGAAAATATCCATCACCATTAGTTGAACCTCATTTGCCAACACGAGCCACATCACCATTTTGTCTAAATACAGTTGAAATGAAAAATGTAAAACGTTCAGCATCAACATCACCCAAACGCATCCAGCATACACAACTGCGAACATCGCCTAAAACAGTTGATGAAATGGCCATACGTAAGTATCCAGCTCCACTAGCGAAGCCTCAAGTACCTACGCGAGCAGCATCACCATTTGGTTTAAATGCCGTGGATGTTTTTCATTTAACAAGAACCACAACACCAATTCCAGCACATGGACTGGAGGTCAAGTACGATGAAGATGAGCAGGAACAAGACTATAAAAATGATGATGATGATGAAAATAAAGATAAACCCATTTCACCCATACGCAAATATCCACCAGCACTAATTGAGCCGCATGTACCAACAAGAGCTGCCTCGCCATTTGGCTTAAATGCTGTAGAGACAAAACAAAAAGTTCAACGTCATCGTACACCTTCGCCAGCACGAGGACATCACTGTCAGCATCCACATTCACATCAAGCAGCAACTTTAAAATTATCCTCCACTGCCACTGACAGACGCAACAAGACAATCGCTTATGTGCCACAGGTGGAAGGTCATAATATTGGCTTACTAGTACGCTCTAGCACTCCTGCACCTTACTTTTATACAGAGTCCACCTCTCAGACAACACGTCTTCAAAGTGAGATAAATGCAACAAAGACCTCATATGATTATGCCACGATGACTGCCCGAGATATCAGTGGTAATAAGTACTGTGAGAAGAATGATATGGGACGTGATGCTGCCAACGAAAACGACTACATCTCCGTCGTAGTCACCGATGATGATGAAGCGACATGTGATGAATTACAACGCATTAATACAATTAGCTCAACCAAACAAGGTACTACAGCAACAAAAACAATGGATCAGCCTCAAAAACAACAACATTATGCACATCAGGATGCAAGCAGTAGCGGTCCACATATGGACGTTGACGTGATTTTACTACCAACATCTGTTATTAATCGTTCATTTGATAATGTTTCGCCTCGACCCTACATTTCGATAGAAGGTTATAAACGTGTAGCTTGGCCACCAGCATCTGAGGAAAGAATTGTACGTGAATTTACACCACAACCTCAGACTCAATTCCCACCAGCTCCCGGTTATAATCAACAACCAGCTGCTCAAGCCGCCGCTGCTGTACCACCAACTCAGGAACCAAATTATTACAATAATGTACAACAACACCATGCACCCATAAATTATAATAATACTAATAATAATAATTTTGCTCGTGAAAATAATTCACCTTATAAACAAACTCAAAATCAAACTGATTATGAAGCGTTTCCTCCACAAACCCCTGAAACCCCAATTATATTAAAAGACAAACAATTTAGTAGACTACCGTCTCATGAACCTAATAGTGTACCATATCAATATCAGCAAGAACAAGAACACCATCAGGAACAACAATATCAACCACCACAAATCCCACAACAGCAACAACCACAATACCAACAACCTTTGTATAATCAACAAAACAATCCACACCATCAGCATCAACATCAACAACAATATCAACCTAACCCACAAAATGTTGCTTATCCACAACAACAATATCAACCTAACCCACAAAATGTTGCTTATCCACAGCAACATCAACAACAACAACCCCATTACCCACACCAGGAAGAGCATCATCAACAACAAACCCTATCTGGTTGGAAACCCATACGTCCACCTCAGGCTAAGCCCGAAACTTTATTTACCGGTGCTTATAGTGTTAGAGAAACTACTCCCACTGTAGCTCCCAATCCTATTTATCAACAACAATATCAAAACTATCACCAACAGCAACAATATCGTGCACCATCCTATGATAATCAACAACAACAATATCAACAACCTCCACAACATCAAGCACAACAACAATATCCCCCACAACCCCAGTATCAAGCTCAGGCTCCAGCACAAAATCAATATCAACAACAACCTCATGTGGGATCGCAATATCAGCAACCCCCTCAACAACAATATCAACAACCAGGCCAACCTGCTTGGGCTCAACAACAACAACAATATCAGCAACCACCATGGGTGCAACAACAACCACCTCAACAACAGCACCAACAACCTCAATATCAAAATCCATCCATAAATCAATATAATCAAGCACCTTATCATCAACAACAACCACAACAACAAAATCAATTTGTACCACAAACCAATCAACAACAATTTAATTCTTATTCACAGCCCCAACAACAACAGCACACCGTGTCTCACGATCAGGTCGATCAGCAGCAACATTACCAACCCCAATTGCCACAGGAACAACGTGGCGCCAGCCCTGGTATTATAACATTGCGCAAAGAGGCACCAATTACCCAAAAACCAGCACCCGTTTACGCATCTCAGCCCGCAGCTACTAGCTATAGAGAATCTTCCACTGACTCATTAGGCGGCTCCAGCATGCGTGGAGATTTGAAGTGGCCACCACCAGAATACAAAGAGGCTGCTGCCAAAGAAAATGAGGAACGTCGCAAGTTGGCCTTGGGCCCAGTATGCAGGCCGAGAAAAGTCAATCGCGACTACACCTCATTCTTCGCCAAGAATGCTTTGAGTCATCACTATCCCAGCTATAAAGTTCCTCCAGGCACACAACACATGATTAATTAA	MAAVQRKLVHKQFNSPMGLYSQQNVKETLNRELKAFGTDGIEIDEQIARPLNLANSAVLRAVEEEEQMKCEMFEQSLKTERQSRSRQRFYYQRPHTPVHQHQLEQIKTQYLSHQHDITIDRDTVLKINRLATRRNLHKREHSWPPTTMTATGCIVNYNELLKNVDEKGKILSLQQQQQQHIRSTSHDNALQFDETVCKRHGIDVIRNKFNSPTRIIEPTAQEVRQRREQQRKLQQQKQKQQQQKQQSQQQTRSRSDDAGSEVDCSGGGVAKNKPKQMINLLKHEELLRKNSPNKSATMTDTTDNAQRTTNENDAVEKNNENLPEREIKNDKSTEMDCDKNLKNKEEAEDELFKTTTLPVTKGFSHPETKAADEDIGLVEPKRQYYEQLCSSRKWHSYENLLAAASGIPILSKPLAPQMHKRQAHSLERGREARQHKQLPPQKPRISPKLQRRSMKLATEIKISYDADAQQHNIQVKSLNQPKKQQTAATVPTTTLDDLEHIPLPATPDKCRSLPVTVEQNSEQQNVVDAKTKSLKDQQIYDDSCIYLRSIDLQDNTVAYIPAAITIVPSPTEEIMQHWMESSNLKANIKGVNDIETAGCSKTASNDLKNEKNENLISMLKQESVKSVVKPEGIKQQQKHQQQHQQQQNDKHEAGVETKAETDTYVTRLPSTPNGIQLTRQTSVNTKRSSNNNKDNKISTTSAMTIETAKTHATLQQQHESQSPGVKHSNATATTECNKIAKEVDKPDQQGVYYTDGEFIYGPYDPFNGAPLANATVRSLEAEQQQKQQQQLHQESNQIKKDIEAETKTQHKNEIANLTAKYEHIQKSINEHLRQIDAYIENAKAALKSTIATGNKPVSSFPSLPHISEKEQFLTSQPQIHYESNIKSPPNETPLKEILRKITNIMQEVKPLHRNEKPNKQETYMHETTIGNAQQDGEENMPIVDKVLMDLNMLTKHLTEFDKTTSQELKPIMEQLQQTPLNLQFETRPTATTASHVLITEETTNKENSLETAKNQQLKEAKTMQSPPTPPPLPPPPSSSMYKQVKPRKEHIGDEQLLATDKLITTAQIQSQQHTPVTSNFLQKEMTMSALTPKDDTTTTATKDKMKNFVYDFITARHEQEQLVGQVIDTLEKLENETKENLVNIHVPPAHDDEQIKSNLNQQTPTSNTQTKKEEDKAIMQNCNISVLANASGKDACNHDNHDPKSTKGNESQLKLHIKDFADKIADKQFQKYDNQPPKKNTNDVVNTNSNNNKPGQRHHTTTVHEHNNKHISSCHQDDDVAIADEDDKDNKIKKMMEQEQHQEEEGDSNHSSASELSNTYKSSYELPSPYITVRQISWEDVQATTTQTTTNFQKQSEKVETATAAVSTPNHDIPIAQICTKSPVTFCATTATLTQASPVTTSGHVEMQSTTALKPRIQTRKQPSPPTHQQKQHDLTHITADEGRKYPAPLIEPHLPTRSTSPFGLNAIELPFKQRRSTSVSPTRLRKIRIAQDALDSSATRKYPSPLVEPHLPTRATSPFCLNTVEMKNVKRSASTSPKRIQHTQLRTSPKTVDEMAIRKYPAPLAKPQVPTRAASPFGLNAVDVFHLTRTTTPIPAHGLEVKYDEDEQEQDYKNDDDDENKDKPISPIRKYPPALIEPHVPTRAASPFGLNAVETKQKVQRHRTPSPARGHHCQHPHSHQAATLKLSSTATDRRNKTIAYVPQVEGHNIGLLVRSSTPAPYFYTESTSQTTRLQSEINATKTSYDYATMTARDISGNKYCEKNDMGRDAANENDYISVVVTDDDEATCDELQRINTISSTKQGTTATKTMDQPQKQQHYAHQDASSSGPHMDVDVILLPTSVINRSFDNVSPRPYISIEGYKRVAWPPASEERIVREFTPQPQTQFPPAPGYNQQPAAQAAAAVPPTQEPNYYNNVQQHHAPINYNNTNNNNFARENNSPYKQTQNQTDYEAFPPQTPETPIILKDKQFSRLPSHEPNSVPYQYQQEQEHHQEQQYQPPQIPQQQQPQYQQPLYNQQNNPHHQHQHQQQYQPNPQNVAYPQQQYQPNPQNVAYPQQHQQQQPHYPHQEEHHQQQTLSGWKPIRPPQAKPETLFTGAYSVRETTPTVAPNPIYQQQYQNYHQQQQYRAPSYDNQQQQYQQPPQHQAQQQYPPQPQYQAQAPAQNQYQQQPHVGSQYQQPPQQQYQQPGQPAWAQQQQQYQQPPWVQQQPPQQQHQQPQYQNPSINQYNQAPYHQQQPQQQNQFVPQTNQQQFNSYSQPQQQQHTVSHDQVDQQQHYQPQLPQEQRGASPGIITLRKEAPITQKPAPVYASQPAATSYRESSTDSLGGSSMRGDLKWPPPEYKEAAAKENEERRKLALGPVCRPRKVNRDYTSFFAKNALSHHYPSYKVPPGTQHMIN
LOC111675086	NC_060953	XP_046808614.1	uncharacterized protein LOC111675086 isoform X2	967.39	2.65	3.8	3.55	ATGGCCGCTGTTCAACGTAAATTGGTACACAAACAATTCAACTCACCTATGGGCTTGTATTCTCAGCAAAATGTCAAGGAGACATTAAATCGTGAGCTTAAAGCTTTTGGAACTGATGGGATCGAAATCGATGAACAAATTGCCCGTCCCCTTAACTTGGCCAACTCGGCTGTTTTGCGTGCCGTCGAAGAAGAAGAACAAATGAAGTGTGAAATGTTTGAGCAATCATTAAAAACAGAAAGACAAAGTCGCTCTAGACAACGTTTTTATTACCAGCGACCACATACACCGGTGCATCAACATCAATTGGAACAAATCAAAACGCAATACTTAAGCCATCAGCACGATATAACAATTGACCGTGATACAGTTTTAAAGATAAATCGCCTGGCAACACGAAGAAATTTACATAAACGTGAACACAGCTGGCCACCGACAACAATGACAGCAACTGGATGTATTGTCAACTACAATGAACTACTAAAGAATGTTGATGAAAAGGGAAAAATATTAAGTCTACAGCAACAACAGCAGCAGCATATACGCAGTACTTCGCACGACAATGCGTTACAATTTGATGAAACTGTTTGTAAACGTCATGGCATTGATGTAATACGGAATAAATTCAATAGTCCAACTAGAATAATTGAACCTACTGCCCAAGAGGTTAGACAAAGAAGGGAACAACAACGCAAGCTACAGCAACAAAAACAAAAACAACAACAGCAAAAGCAGCAGTCACAACAACAAACTAGAAGTCGAAGTGATGATGCTGGCAGTGAAGTTGATTGTAGTGGTGGGGGAGTTGCAAAGAATAAACCTAAACAAATGATTAATCTGTTGAAACATGAAGAGCTATTGAGAAAAAATTCCCCCAATAAATCAGCCACTATGACGGACACCACAGATAATGCCCAAAGGACCACGAATGAAAATGATGCAGTGGAAAAAAATAATGAAAACTTACCTGAACGCGAAATAAAGAATGACAAATCAACTGAAATGGATTGTGACAAAAACCTAAAGAACAAAGAGGAAGCCGAAGATGAACTATTTAAAACCACTACTCTACCAGTGACTAAAGGGTTTTCTCATCCCGAAACTAAGGCAGCCGATGAAGACATAGGTTTAGTAGAACCCAAAAGACAATACTATGAACAATTGTGTTCTAGCAGGAAATGGCATAGTTATGAAAATCTTTTGGCTGCAGCAAGTGGAATCCCAATCTTAAGCAAACCTTTAGCTCCACAAATGCACAAACGTCAAGCTCATTCTCTAGAGAGAGGACGTGAAGCACGCCAACATAAACAATTGCCACCACAAAAGCCAAGAATTTCTCCCAAGCTACAAAGACGTTCTATGAAACTAGCTACTGAGATAAAGATTTCTTATGATGCCGATGCCCAGCAACATAATATACAAGTTAAATCTTTAAATCAACCCAAAAAGCAGCAAACTGCAGCAACAGTCCCAACCACCACTCTCGATGACTTAGAGCATATACCTTTACCGGCTACACCAGATAAATGCCGTTCTTTACCAGTAACTGTAGAACAAAATAGTGAACAACAGAATGTAGTTGATGCAAAAACAAAGTCCCTTAAAGACCAACAAATTTATGACGATTCGTGTATATATTTAAGATCCATAGATTTACAGGATAATACCGTGGCTTATATACCAGCTGCCATAACAATTGTGCCCTCACCAACAGAGGAAATAATGCAACATTGGATGGAATCCAGTAACCTTAAGGCCAACATTAAAGGAGTTAATGATATTGAGACAGCAGGCTGCAGCAAAACAGCAAGCAATGATTTGAAAAATGAAAAAAATGAAAATTTAATATCAATGTTAAAACAGGAATCTGTTAAATCAGTAGTAAAGCCCGAGGGTATTAAACAACAACAGAAGCACCAGCAACAACATCAGCAGCAACAAAATGACAAACATGAAGCTGGCGTTGAAACGAAAGCAGAAACAGACACGTATGTGACACGTTTGCCAAGCACACCCAACGGCATACAGCTAACACGTCAAACAAGTGTCAACACTAAACGTAGCAGCAACAACAACAAAGACAACAAAATATCTACCACCTCAGCGATGACAATTGAAACAGCAAAAACACACGCAACTCTACAGCAACAACACGAATCTCAATCTCCAGGGGTTAAACATTCAAATGCAACAGCAACAACAGAATGTAATAAAATTGCTAAAGAAGTTGACAAACCAGATCAACAAGGTGTTTACTATACAGATGGTGAATTTATATATGGTCCCTATGATCCCTTTAATGGAGCACCACTTGCCAATGCTACCGTTCGTTCCTTAGAAGCTGAACAACAACAAAAACAACAACAGCAGTTACATCAAGAATCGAACCAAATTAAAAAAGATATTGAAGCGGAAACAAAAACTCAGCATAAAAATGAGATTGCCAATCTAACAGCAAAATATGAACATATACAGAAATCCATAAACGAACACCTAAGGCAAATTGATGCATATATTGAAAATGCTAAAGCGGCATTAAAATCCACCATAGCAACTGGCAATAAACCAGTGTCATCTTTTCCCTCTTTGCCTCACATTTCTGAAAAGGAACAATTTTTAACATCACAACCACAAATACACTATGAAAGCAACATAAAGTCACCACCAAACGAAACCCCTTTAAAGGAAATTTTAAGAAAAATCACTAATATCATGCAAGAAGTAAAACCTTTACACCGAAACGAAAAACCTAACAAACAGGAAACCTACATGCATGAAACTACAATTGGCAACGCACAACAAGATGGAGAAGAAAATATGCCTATAGTGGATAAAGTTTTAATGGATCTAAATATGTTGACCAAACATTTAACTGAATTTGATAAGACTACAAGTCAAGAGCTTAAGCCAATTATGGAACAACTCCAGCAAACACCACTCAACTTACAATTTGAAACTAGACCTACTGCAACAACAGCCTCACATGTTCTTATAACGGAAGAGACAACAAACAAAGAAAATTCATTGGAAACAGCAAAAAATCAACAGCTCAAAGAAGCAAAAACTATGCAATCACCACCGACGCCACCACCATTACCTCCTCCTCCTTCTTCTTCGATGTATAAACAAGTGAAACCAAGAAAAGAACATATTGGAGATGAGCAATTACTGGCCACTGACAAGCTAATAACAACAGCTCAAATACAAAGTCAGCAACATACACCAGTAACGTCAAATTTTCTACAAAAAGAAATGACAATGTCAGCGTTAACGCCCAAAGATGATACTACCACCACAGCTACCAAGGATAAAATGAAGAATTTCGTTTATGATTTTATAACAGCACGACATGAGCAGGAACAACTTGTCGGGCAAGTAATTGACACACTGGAAAAGTTGGAAAATGAAACGAAAGAAAATCTAGTTAACATACACGTACCACCTGCACATGATGATGAGCAGATCAAATCAAATTTAAATCAACAAACACCAACATCAAACACACAAACAAAAAAGGAAGAGGATAAAGCAATAATGCAAAATTGCAACATTTCCGTTTTGGCAAATGCCTCTGGCAAAGATGCTTGTAATCATGACAATCATGATCCAAAATCAACTAAAGGTAATGAATCTCAGCTGAAATTGCATATTAAGGATTTTGCTGACAAAATAGCTGATAAGCAATTTCAAAAATATGACAACCAACCACCAAAGAAGAATACCAATGATGTGGTCAACACTAACAGTAATAATAACAAACCTGGCCAAAGGCATCATACAACAACAGTACATGAACATAATAATAAACATATAAGTTCTTGTCATCAGGACGATGACGTTGCTATTGCTGATGAGGATGACAAGGATAATAAAATAAAGAAGATGATGGAACAGGAGCAGCATCAAGAGGAGGAAGGTGATAGTAATCACAGCAGTGCTAGTGAATTAAGTAACACTTATAAATCCTCCTATGAACTTCCTAGTCCATATATAACAGTGCGTCAAATATCCTGGGAGGATGTTCAGGCAACAACCACACAAACAACTACAAACTTTCAAAAACAAAGTGAGAAAGTTGAAACTGCTACAGCAGCAGTATCAACACCAAATCATGACATACCAATTGCACAAATTTGTACCAAATCTCCAGTGACATTTTGTGCGACGACTGCAACATTGACGCAAGCATCGCCAGTCACGACAAGTGGTCATGTTGAAATGCAATCAACGACAGCATTAAAACCACGCATACAAACTAGAAAACAACCATCACCACCAACACACCAGCAGAAACAACACGACCTTACCCACATTACTGCAGATGAGGGTAGAAAATATCCAGCTCCCCTAATTGAGCCCCATTTGCCAACACGTTCAACATCACCGTTTGGTTTAAATGCCATCGAATTACCCTTTAAACAACGACGATCAACCTCAGTGTCACCCACACGTCTACGTAAAATAAGAATTGCTCAGGATGCCTTAGATTCTAGTGCAACCAGAAAATATCCATCACCATTAGTTGAACCTCATTTGCCAACACGAGCCACATCACCATTTTGTCTAAATACAGTTGAAATGAAAAATGTAAAACGTTCAGCATCAACATCACCCAAACGCATCCAGCATACACAACTGCGAACATCGCCTAAAACAGTTGATGAAATGGCCATACGTAAGTATCCAGCTCCACTAGCGAAGCCTCAAGTACCTACGCGAGCAGCATCACCATTTGGTTTAAATGCCGTGGATGTTTTTCATTTAACAAGAACCACAACACCAATTCCAGCACATGGACTGGAGGTCAAGTACGATGAAGATGAGCAGGAACAAGACTATAAAAATGATGATGATGATGAAAATAAAGATAAACCCATTTCACCCATACGCAAATATCCACCAGCACTAATTGAGCCGCATGTACCAACAAGAGCTGCCTCGCCATTTGGCTTAAATGCTGTAGAGACAAAACAAAAAGTTCAACGTCATCGTACACCTTCGCCAGCACGAGGACATCACTGTCAGCATCCACATTCACATCAAGCAGCAACTTTAAAATTATCCTCCACTGCCACTGACAGACGCAACAAGACAATCGCTTATGTGCCACAGGTGGAAGGTCATAATATTGGCTTACTAGTACGCTCTAGCACTCCTGCACCTTACTTTTATACAGAGTCCACCTCTCAGACAACACGTCTTCAAAGTGAGATAAATGCAACAAAGACCTCATATGATTATGCCACGATGACTGCCCGAGATATCAGTGGTAATAAGTACTGTGAGAAGAATGATATGGGACGTGATGCTGCCAACGAAAACGACTACATCTCCGTCGTAGTCACCGATGATGATGAAGCGACATGTGATGAATTACAACGCATTAATACAATTAGCTCAACCAAACAAGTAAAACAACCAAAAATGCGTAATTTAAATACCATAGGTACTACAGCAACAAAAACAATGGATCAGCCTCAAAAACAACAACATTATGCACATCAGGATGCAAGCAGTAGCGGTCCACATATGGACGTTGACGTGATTTTACTACCAACATCTGTTATTAATCGTTCATTTGATAATGTTTCGCCTCGACCCTACATTTCGATAGAAGGTTATAAACGTGTAGCTTGGCCACCAGCATCTGAGGAAAGAATTGTACGTGAATTTACACCACAACCTCAGACTCAATTCCCACCAGCTCCCGGTTATAATCAACAACCAGCTGCTCAAGCCGCCGCTGCTGTACCACCAACTCAGGAACCAAATTATTACAATAATGTACAACAACACCATGCACCCATAAATTATAATAATACTAATAATAATAATTTTGCTCGTGAAAATAATTCACCTTATAAACAAACTCAAAATCAAACTGATTATGAAGCGTTTCCTCCACAAACCCCTGAAACCCCAATTATATTAAAAGACAAACAATTTAGTAGACTACCGTCTCATGAACCTAATAGTGTACCATATCAATATCAGCAAGAACAAGAACACCATCAGGAACAACAATATCAACCACCACAAATCCCACAACAGCAACAACCACAATACCAACAACCTTTGTATAATCAACAAAACAATCCACACCATCAGCATCAACATCAACAACAATATCAACCTAACCCACAAAATGTTGCTTATCCACAACAACAATATCAACCTAACCCACAAAATGTTGCTTATCCACAGCAACATCAACAACAACAACCCCATTACCCACACCAGGAAGAGCATCATCAACAACAAACCCTATCTGGTTGGAAACCCATACGTCCACCTCAGGCTAAGCCCGAAACTTTATTTACCGGTGCTTATAGTGTTAGAGAAACTACTCCCACTGTAGCTCCCAATCCTATTTATCAACAACAATATCAAAACTATCACCAACAGCAACAATATCGTGCACCATCCTATGATAATCAACAACAACAATATCAACAACCTCCACAACATCAAGCACAACAACAATATCCCCCACAACCCCAGTATCAAGCTCAGGCTCCAGCACAAAATCAATATCAACAACAACCTCATGTGGGATCGCAATATCAGCAACCCCCTCAACAACAATATCAACAACCAGGCCAACCTGCTTGGGCTCAACAACAACAACAATATCAGCAACCACCATGGGTGCAACAACAACCACCTCAACAACAGCACCAACAACCTCAATATCAAAATCCATCCATAAATCAATATAATCAAGCACCTTATCATCAACAACAACCACAACAACAAAATCAATTTGTACCACAAACCAATCAACAACAATTTAATTCTTATTCACAGCCCCAACAACAACAGCACACCGTGTCTCACGATCAGGTCGATCAGCAGCAACATTACCAACCCCAATTGCCACAGGAACAACGTGGCGCCAGCCCTGGTATTATAACATTGCGCAAAGAGGCACCAATTACCCAAAAACCAGCACCCGTTTACGCATCTCAGCCCGCAGCTACTAGCTATAGAGGCGGCTCCAGCATGCGTGGAGATTTGAAGTGGCCACCACCAGAATACAAAGAGGCTGCTGCCAAAGAAAATGAGGAACGTCGCAAGTTGGCCTTGGGCCCAGTATGCAGGCCGAGAAAAGTCAATCGCGACTACACCTCATTCTTCGCCAAGAATGCTTTGAGTCATCACTATCCCAGCTATAAAGTTCCTCCAGGCACACAACACATGATTAATTAA	MAAVQRKLVHKQFNSPMGLYSQQNVKETLNRELKAFGTDGIEIDEQIARPLNLANSAVLRAVEEEEQMKCEMFEQSLKTERQSRSRQRFYYQRPHTPVHQHQLEQIKTQYLSHQHDITIDRDTVLKINRLATRRNLHKREHSWPPTTMTATGCIVNYNELLKNVDEKGKILSLQQQQQQHIRSTSHDNALQFDETVCKRHGIDVIRNKFNSPTRIIEPTAQEVRQRREQQRKLQQQKQKQQQQKQQSQQQTRSRSDDAGSEVDCSGGGVAKNKPKQMINLLKHEELLRKNSPNKSATMTDTTDNAQRTTNENDAVEKNNENLPEREIKNDKSTEMDCDKNLKNKEEAEDELFKTTTLPVTKGFSHPETKAADEDIGLVEPKRQYYEQLCSSRKWHSYENLLAAASGIPILSKPLAPQMHKRQAHSLERGREARQHKQLPPQKPRISPKLQRRSMKLATEIKISYDADAQQHNIQVKSLNQPKKQQTAATVPTTTLDDLEHIPLPATPDKCRSLPVTVEQNSEQQNVVDAKTKSLKDQQIYDDSCIYLRSIDLQDNTVAYIPAAITIVPSPTEEIMQHWMESSNLKANIKGVNDIETAGCSKTASNDLKNEKNENLISMLKQESVKSVVKPEGIKQQQKHQQQHQQQQNDKHEAGVETKAETDTYVTRLPSTPNGIQLTRQTSVNTKRSSNNNKDNKISTTSAMTIETAKTHATLQQQHESQSPGVKHSNATATTECNKIAKEVDKPDQQGVYYTDGEFIYGPYDPFNGAPLANATVRSLEAEQQQKQQQQLHQESNQIKKDIEAETKTQHKNEIANLTAKYEHIQKSINEHLRQIDAYIENAKAALKSTIATGNKPVSSFPSLPHISEKEQFLTSQPQIHYESNIKSPPNETPLKEILRKITNIMQEVKPLHRNEKPNKQETYMHETTIGNAQQDGEENMPIVDKVLMDLNMLTKHLTEFDKTTSQELKPIMEQLQQTPLNLQFETRPTATTASHVLITEETTNKENSLETAKNQQLKEAKTMQSPPTPPPLPPPPSSSMYKQVKPRKEHIGDEQLLATDKLITTAQIQSQQHTPVTSNFLQKEMTMSALTPKDDTTTTATKDKMKNFVYDFITARHEQEQLVGQVIDTLEKLENETKENLVNIHVPPAHDDEQIKSNLNQQTPTSNTQTKKEEDKAIMQNCNISVLANASGKDACNHDNHDPKSTKGNESQLKLHIKDFADKIADKQFQKYDNQPPKKNTNDVVNTNSNNNKPGQRHHTTTVHEHNNKHISSCHQDDDVAIADEDDKDNKIKKMMEQEQHQEEEGDSNHSSASELSNTYKSSYELPSPYITVRQISWEDVQATTTQTTTNFQKQSEKVETATAAVSTPNHDIPIAQICTKSPVTFCATTATLTQASPVTTSGHVEMQSTTALKPRIQTRKQPSPPTHQQKQHDLTHITADEGRKYPAPLIEPHLPTRSTSPFGLNAIELPFKQRRSTSVSPTRLRKIRIAQDALDSSATRKYPSPLVEPHLPTRATSPFCLNTVEMKNVKRSASTSPKRIQHTQLRTSPKTVDEMAIRKYPAPLAKPQVPTRAASPFGLNAVDVFHLTRTTTPIPAHGLEVKYDEDEQEQDYKNDDDDENKDKPISPIRKYPPALIEPHVPTRAASPFGLNAVETKQKVQRHRTPSPARGHHCQHPHSHQAATLKLSSTATDRRNKTIAYVPQVEGHNIGLLVRSSTPAPYFYTESTSQTTRLQSEINATKTSYDYATMTARDISGNKYCEKNDMGRDAANENDYISVVVTDDDEATCDELQRINTISSTKQVKQPKMRNLNTIGTTATKTMDQPQKQQHYAHQDASSSGPHMDVDVILLPTSVINRSFDNVSPRPYISIEGYKRVAWPPASEERIVREFTPQPQTQFPPAPGYNQQPAAQAAAAVPPTQEPNYYNNVQQHHAPINYNNTNNNNFARENNSPYKQTQNQTDYEAFPPQTPETPIILKDKQFSRLPSHEPNSVPYQYQQEQEHHQEQQYQPPQIPQQQQPQYQQPLYNQQNNPHHQHQHQQQYQPNPQNVAYPQQQYQPNPQNVAYPQQHQQQQPHYPHQEEHHQQQTLSGWKPIRPPQAKPETLFTGAYSVRETTPTVAPNPIYQQQYQNYHQQQQYRAPSYDNQQQQYQQPPQHQAQQQYPPQPQYQAQAPAQNQYQQQPHVGSQYQQPPQQQYQQPGQPAWAQQQQQYQQPPWVQQQPPQQQHQQPQYQNPSINQYNQAPYHQQQPQQQNQFVPQTNQQQFNSYSQPQQQQHTVSHDQVDQQQHYQPQLPQEQRGASPGIITLRKEAPITQKPAPVYASQPAATSYRGGSSMRGDLKWPPPEYKEAAAKENEERRKLALGPVCRPRKVNRDYTSFFAKNALSHHYPSYKVPPGTQHMIN
LOC111675086	NC_060953	XP_046808613.1	uncharacterized protein LOC111675086 isoform X1	967.89	2.64	3.79	3.54	ATGGCCGCTGTTCAACGTAAATTGGTACACAAACAATTCAACTCACCTATGGGCTTGTATTCTCAGCAAAATGTCAAGGAGACATTAAATCGTGAGCTTAAAGCTTTTGGAACTGATGGGATCGAAATCGATGAACAAATTGCCCGTCCCCTTAACTTGGCCAACTCGGCTGTTTTGCGTGCCGTCGAAGAAGAAGAACAAATGAAGTGTGAAATGTTTGAGCAATCATTAAAAACAGAAAGACAAAGTCGCTCTAGACAACGTTTTTATTACCAGCGACCACATACACCGGTGCATCAACATCAATTGGAACAAATCAAAACGCAATACTTAAGCCATCAGCACGATATAACAATTGACCGTGATACAGTTTTAAAGATAAATCGCCTGGCAACACGAAGAAATTTACATAAACGTGAACACAGCTGGCCACCGACAACAATGACAGCAACTGGATGTATTGTCAACTACAATGAACTACTAAAGAATGTTGATGAAAAGGGAAAAATATTAAGTCTACAGCAACAACAGCAGCAGCATATACGCAGTACTTCGCACGACAATGCGTTACAATTTGATGAAACTGTTTGTAAACGTCATGGCATTGATGTAATACGGAATAAATTCAATAGTCCAACTAGAATAATTGAACCTACTGCCCAAGAGGTTAGACAAAGAAGGGAACAACAACGCAAGCTACAGCAACAAAAACAAAAACAACAACAGCAAAAGCAGCAGTCACAACAACAAACTAGAAGTCGAAGTGATGATGCTGGCAGTGAAGTTGATTGTAGTGGTGGGGGAGTTGCAAAGAATAAACCTAAACAAATGATTAATCTGTTGAAACATGAAGAGCTATTGAGAAAAAATTCCCCCAATAAATCAGCCACTATGACGGACACCACAGATAATGCCCAAAGGACCACGAATGAAAATGATGCAGTGGAAAAAAATAATGAAAACTTACCTGAACGCGAAATAAAGAATGACAAATCAACTGAAATGGATTGTGACAAAAACCTAAAGAACAAAGAGGAAGCCGAAGATGAACTATTTAAAACCACTACTCTACCAGTGACTAAAGGGTTTTCTCATCCCGAAACTAAGGCAGCCGATGAAGACATAGGTTTAGTAGAACCCAAAAGACAATACTATGAACAATTGTGTTCTAGCAGGAAATGGCATAGTTATGAAAATCTTTTGGCTGCAGCAAGTGGAATCCCAATCTTAAGCAAACCTTTAGCTCCACAAATGCACAAACGTCAAGCTCATTCTCTAGAGAGAGGACGTGAAGCACGCCAACATAAACAATTGCCACCACAAAAGCCAAGAATTTCTCCCAAGCTACAAAGACGTTCTATGAAACTAGCTACTGAGATAAAGATTTCTTATGATGCCGATGCCCAGCAACATAATATACAAGTTAAATCTTTAAATCAACCCAAAAAGCAGCAAACTGCAGCAACAGTCCCAACCACCACTCTCGATGACTTAGAGCATATACCTTTACCGGCTACACCAGATAAATGCCGTTCTTTACCAGTAACTGTAGAACAAAATAGTGAACAACAGAATGTAGTTGATGCAAAAACAAAGTCCCTTAAAGACCAACAAATTTATGACGATTCGTGTATATATTTAAGATCCATAGATTTACAGGATAATACCGTGGCTTATATACCAGCTGCCATAACAATTGTGCCCTCACCAACAGAGGAAATAATGCAACATTGGATGGAATCCAGTAACCTTAAGGCCAACATTAAAGGAGTTAATGATATTGAGACAGCAGGCTGCAGCAAAACAGCAAGCAATGATTTGAAAAATGAAAAAAATGAAAATTTAATATCAATGTTAAAACAGGAATCTGTTAAATCAGTAGTAAAGCCCGAGGGTATTAAACAACAACAGAAGCACCAGCAACAACATCAGCAGCAACAAAATGACAAACATGAAGCTGGCGTTGAAACGAAAGCAGAAACAGACACGTATGTGACACGTTTGCCAAGCACACCCAACGGCATACAGCTAACACGTCAAACAAGTGTCAACACTAAACGTAGCAGCAACAACAACAAAGACAACAAAATATCTACCACCTCAGCGATGACAATTGAAACAGCAAAAACACACGCAACTCTACAGCAACAACACGAATCTCAATCTCCAGGGGTTAAACATTCAAATGCAACAGCAACAACAGAATGTAATAAAATTGCTAAAGAAGTTGACAAACCAGATCAACAAGGTGTTTACTATACAGATGGTGAATTTATATATGGTCCCTATGATCCCTTTAATGGAGCACCACTTGCCAATGCTACCGTTCGTTCCTTAGAAGCTGAACAACAACAAAAACAACAACAGCAGTTACATCAAGAATCGAACCAAATTAAAAAAGATATTGAAGCGGAAACAAAAACTCAGCATAAAAATGAGATTGCCAATCTAACAGCAAAATATGAACATATACAGAAATCCATAAACGAACACCTAAGGCAAATTGATGCATATATTGAAAATGCTAAAGCGGCATTAAAATCCACCATAGCAACTGGCAATAAACCAGTGTCATCTTTTCCCTCTTTGCCTCACATTTCTGAAAAGGAACAATTTTTAACATCACAACCACAAATACACTATGAAAGCAACATAAAGTCACCACCAAACGAAACCCCTTTAAAGGAAATTTTAAGAAAAATCACTAATATCATGCAAGAAGTAAAACCTTTACACCGAAACGAAAAACCTAACAAACAGGAAACCTACATGCATGAAACTACAATTGGCAACGCACAACAAGATGGAGAAGAAAATATGCCTATAGTGGATAAAGTTTTAATGGATCTAAATATGTTGACCAAACATTTAACTGAATTTGATAAGACTACAAGTCAAGAGCTTAAGCCAATTATGGAACAACTCCAGCAAACACCACTCAACTTACAATTTGAAACTAGACCTACTGCAACAACAGCCTCACATGTTCTTATAACGGAAGAGACAACAAACAAAGAAAATTCATTGGAAACAGCAAAAAATCAACAGCTCAAAGAAGCAAAAACTATGCAATCACCACCGACGCCACCACCATTACCTCCTCCTCCTTCTTCTTCGATGTATAAACAAGTGAAACCAAGAAAAGAACATATTGGAGATGAGCAATTACTGGCCACTGACAAGCTAATAACAACAGCTCAAATACAAAGTCAGCAACATACACCAGTAACGTCAAATTTTCTACAAAAAGAAATGACAATGTCAGCGTTAACGCCCAAAGATGATACTACCACCACAGCTACCAAGGATAAAATGAAGAATTTCGTTTATGATTTTATAACAGCACGACATGAGCAGGAACAACTTGTCGGGCAAGTAATTGACACACTGGAAAAGTTGGAAAATGAAACGAAAGAAAATCTAGTTAACATACACGTACCACCTGCACATGATGATGAGCAGATCAAATCAAATTTAAATCAACAAACACCAACATCAAACACACAAACAAAAAAGGAAGAGGATAAAGCAATAATGCAAAATTGCAACATTTCCGTTTTGGCAAATGCCTCTGGCAAAGATGCTTGTAATCATGACAATCATGATCCAAAATCAACTAAAGGTAATGAATCTCAGCTGAAATTGCATATTAAGGATTTTGCTGACAAAATAGCTGATAAGCAATTTCAAAAATATGACAACCAACCACCAAAGAAGAATACCAATGATGTGGTCAACACTAACAGTAATAATAACAAACCTGGCCAAAGGCATCATACAACAACAGTACATGAACATAATAATAAACATATAAGTTCTTGTCATCAGGACGATGACGTTGCTATTGCTGATGAGGATGACAAGGATAATAAAATAAAGAAGATGATGGAACAGGAGCAGCATCAAGAGGAGGAAGGTGATAGTAATCACAGCAGTGCTAGTGAATTAAGTAACACTTATAAATCCTCCTATGAACTTCCTAGTCCATATATAACAGTGCGTCAAATATCCTGGGAGGATGTTCAGGCAACAACCACACAAACAACTACAAACTTTCAAAAACAAAGTGAGAAAGTTGAAACTGCTACAGCAGCAGTATCAACACCAAATCATGACATACCAATTGCACAAATTTGTACCAAATCTCCAGTGACATTTTGTGCGACGACTGCAACATTGACGCAAGCATCGCCAGTCACGACAAGTGGTCATGTTGAAATGCAATCAACGACAGCATTAAAACCACGCATACAAACTAGAAAACAACCATCACCACCAACACACCAGCAGAAACAACACGACCTTACCCACATTACTGCAGATGAGGGTAGAAAATATCCAGCTCCCCTAATTGAGCCCCATTTGCCAACACGTTCAACATCACCGTTTGGTTTAAATGCCATCGAATTACCCTTTAAACAACGACGATCAACCTCAGTGTCACCCACACGTCTACGTAAAATAAGAATTGCTCAGGATGCCTTAGATTCTAGTGCAACCAGAAAATATCCATCACCATTAGTTGAACCTCATTTGCCAACACGAGCCACATCACCATTTTGTCTAAATACAGTTGAAATGAAAAATGTAAAACGTTCAGCATCAACATCACCCAAACGCATCCAGCATACACAACTGCGAACATCGCCTAAAACAGTTGATGAAATGGCCATACGTAAGTATCCAGCTCCACTAGCGAAGCCTCAAGTACCTACGCGAGCAGCATCACCATTTGGTTTAAATGCCGTGGATGTTTTTCATTTAACAAGAACCACAACACCAATTCCAGCACATGGACTGGAGGTCAAGTACGATGAAGATGAGCAGGAACAAGACTATAAAAATGATGATGATGATGAAAATAAAGATAAACCCATTTCACCCATACGCAAATATCCACCAGCACTAATTGAGCCGCATGTACCAACAAGAGCTGCCTCGCCATTTGGCTTAAATGCTGTAGAGACAAAACAAAAAGTTCAACGTCATCGTACACCTTCGCCAGCACGAGGACATCACTGTCAGCATCCACATTCACATCAAGCAGCAACTTTAAAATTATCCTCCACTGCCACTGACAGACGCAACAAGACAATCGCTTATGTGCCACAGGTGGAAGGTCATAATATTGGCTTACTAGTACGCTCTAGCACTCCTGCACCTTACTTTTATACAGAGTCCACCTCTCAGACAACACGTCTTCAAAGTGAGATAAATGCAACAAAGACCTCATATGATTATGCCACGATGACTGCCCGAGATATCAGTGGTAATAAGTACTGTGAGAAGAATGATATGGGACGTGATGCTGCCAACGAAAACGACTACATCTCCGTCGTAGTCACCGATGATGATGAAGCGACATGTGATGAATTACAACGCATTAATACAATTAGCTCAACCAAACAAGTAAAACAACCAAAAATGCGTAATTTAAATACCATAGGTACTACAGCAACAAAAACAATGGATCAGCCTCAAAAACAACAACATTATGCACATCAGGATGCAAGCAGTAGCGGTCCACATATGGACGTTGACGTGATTTTACTACCAACATCTGTTATTAATCGTTCATTTGATAATGTTTCGCCTCGACCCTACATTTCGATAGAAGGTTATAAACGTGTAGCTTGGCCACCAGCATCTGAGGAAAGAATTGTACGTGAATTTACACCACAACCTCAGACTCAATTCCCACCAGCTCCCGGTTATAATCAACAACCAGCTGCTCAAGCCGCCGCTGCTGTACCACCAACTCAGGAACCAAATTATTACAATAATGTACAACAACACCATGCACCCATAAATTATAATAATACTAATAATAATAATTTTGCTCGTGAAAATAATTCACCTTATAAACAAACTCAAAATCAAACTGATTATGAAGCGTTTCCTCCACAAACCCCTGAAACCCCAATTATATTAAAAGACAAACAATTTAGTAGACTACCGTCTCATGAACCTAATAGTGTACCATATCAATATCAGCAAGAACAAGAACACCATCAGGAACAACAATATCAACCACCACAAATCCCACAACAGCAACAACCACAATACCAACAACCTTTGTATAATCAACAAAACAATCCACACCATCAGCATCAACATCAACAACAATATCAACCTAACCCACAAAATGTTGCTTATCCACAACAACAATATCAACCTAACCCACAAAATGTTGCTTATCCACAGCAACATCAACAACAACAACCCCATTACCCACACCAGGAAGAGCATCATCAACAACAAACCCTATCTGGTTGGAAACCCATACGTCCACCTCAGGCTAAGCCCGAAACTTTATTTACCGGTGCTTATAGTGTTAGAGAAACTACTCCCACTGTAGCTCCCAATCCTATTTATCAACAACAATATCAAAACTATCACCAACAGCAACAATATCGTGCACCATCCTATGATAATCAACAACAACAATATCAACAACCTCCACAACATCAAGCACAACAACAATATCCCCCACAACCCCAGTATCAAGCTCAGGCTCCAGCACAAAATCAATATCAACAACAACCTCATGTGGGATCGCAATATCAGCAACCCCCTCAACAACAATATCAACAACCAGGCCAACCTGCTTGGGCTCAACAACAACAACAATATCAGCAACCACCATGGGTGCAACAACAACCACCTCAACAACAGCACCAACAACCTCAATATCAAAATCCATCCATAAATCAATATAATCAAGCACCTTATCATCAACAACAACCACAACAACAAAATCAATTTGTACCACAAACCAATCAACAACAATTTAATTCTTATTCACAGCCCCAACAACAACAGCACACCGTGTCTCACGATCAGGTCGATCAGCAGCAACATTACCAACCCCAATTGCCACAGGAACAACGTGGCGCCAGCCCTGGTATTATAACATTGCGCAAAGAGGCACCAATTACCCAAAAACCAGCACCCGTTTACGCATCTCAGCCCGCAGCTACTAGCTATAGAGAATCTTCCACTGACTCATTAGGCGGCTCCAGCATGCGTGGAGATTTGAAGTGGCCACCACCAGAATACAAAGAGGCTGCTGCCAAAGAAAATGAGGAACGTCGCAAGTTGGCCTTGGGCCCAGTATGCAGGCCGAGAAAAGTCAATCGCGACTACACCTCATTCTTCGCCAAGAATGCTTTGAGTCATCACTATCCCAGCTATAAAGTTCCTCCAGGCACACAACACATGATTAATTAA	MAAVQRKLVHKQFNSPMGLYSQQNVKETLNRELKAFGTDGIEIDEQIARPLNLANSAVLRAVEEEEQMKCEMFEQSLKTERQSRSRQRFYYQRPHTPVHQHQLEQIKTQYLSHQHDITIDRDTVLKINRLATRRNLHKREHSWPPTTMTATGCIVNYNELLKNVDEKGKILSLQQQQQQHIRSTSHDNALQFDETVCKRHGIDVIRNKFNSPTRIIEPTAQEVRQRREQQRKLQQQKQKQQQQKQQSQQQTRSRSDDAGSEVDCSGGGVAKNKPKQMINLLKHEELLRKNSPNKSATMTDTTDNAQRTTNENDAVEKNNENLPEREIKNDKSTEMDCDKNLKNKEEAEDELFKTTTLPVTKGFSHPETKAADEDIGLVEPKRQYYEQLCSSRKWHSYENLLAAASGIPILSKPLAPQMHKRQAHSLERGREARQHKQLPPQKPRISPKLQRRSMKLATEIKISYDADAQQHNIQVKSLNQPKKQQTAATVPTTTLDDLEHIPLPATPDKCRSLPVTVEQNSEQQNVVDAKTKSLKDQQIYDDSCIYLRSIDLQDNTVAYIPAAITIVPSPTEEIMQHWMESSNLKANIKGVNDIETAGCSKTASNDLKNEKNENLISMLKQESVKSVVKPEGIKQQQKHQQQHQQQQNDKHEAGVETKAETDTYVTRLPSTPNGIQLTRQTSVNTKRSSNNNKDNKISTTSAMTIETAKTHATLQQQHESQSPGVKHSNATATTECNKIAKEVDKPDQQGVYYTDGEFIYGPYDPFNGAPLANATVRSLEAEQQQKQQQQLHQESNQIKKDIEAETKTQHKNEIANLTAKYEHIQKSINEHLRQIDAYIENAKAALKSTIATGNKPVSSFPSLPHISEKEQFLTSQPQIHYESNIKSPPNETPLKEILRKITNIMQEVKPLHRNEKPNKQETYMHETTIGNAQQDGEENMPIVDKVLMDLNMLTKHLTEFDKTTSQELKPIMEQLQQTPLNLQFETRPTATTASHVLITEETTNKENSLETAKNQQLKEAKTMQSPPTPPPLPPPPSSSMYKQVKPRKEHIGDEQLLATDKLITTAQIQSQQHTPVTSNFLQKEMTMSALTPKDDTTTTATKDKMKNFVYDFITARHEQEQLVGQVIDTLEKLENETKENLVNIHVPPAHDDEQIKSNLNQQTPTSNTQTKKEEDKAIMQNCNISVLANASGKDACNHDNHDPKSTKGNESQLKLHIKDFADKIADKQFQKYDNQPPKKNTNDVVNTNSNNNKPGQRHHTTTVHEHNNKHISSCHQDDDVAIADEDDKDNKIKKMMEQEQHQEEEGDSNHSSASELSNTYKSSYELPSPYITVRQISWEDVQATTTQTTTNFQKQSEKVETATAAVSTPNHDIPIAQICTKSPVTFCATTATLTQASPVTTSGHVEMQSTTALKPRIQTRKQPSPPTHQQKQHDLTHITADEGRKYPAPLIEPHLPTRSTSPFGLNAIELPFKQRRSTSVSPTRLRKIRIAQDALDSSATRKYPSPLVEPHLPTRATSPFCLNTVEMKNVKRSASTSPKRIQHTQLRTSPKTVDEMAIRKYPAPLAKPQVPTRAASPFGLNAVDVFHLTRTTTPIPAHGLEVKYDEDEQEQDYKNDDDDENKDKPISPIRKYPPALIEPHVPTRAASPFGLNAVETKQKVQRHRTPSPARGHHCQHPHSHQAATLKLSSTATDRRNKTIAYVPQVEGHNIGLLVRSSTPAPYFYTESTSQTTRLQSEINATKTSYDYATMTARDISGNKYCEKNDMGRDAANENDYISVVVTDDDEATCDELQRINTISSTKQVKQPKMRNLNTIGTTATKTMDQPQKQQHYAHQDASSSGPHMDVDVILLPTSVINRSFDNVSPRPYISIEGYKRVAWPPASEERIVREFTPQPQTQFPPAPGYNQQPAAQAAAAVPPTQEPNYYNNVQQHHAPINYNNTNNNNFARENNSPYKQTQNQTDYEAFPPQTPETPIILKDKQFSRLPSHEPNSVPYQYQQEQEHHQEQQYQPPQIPQQQQPQYQQPLYNQQNNPHHQHQHQQQYQPNPQNVAYPQQQYQPNPQNVAYPQQHQQQQPHYPHQEEHHQQQTLSGWKPIRPPQAKPETLFTGAYSVRETTPTVAPNPIYQQQYQNYHQQQQYRAPSYDNQQQQYQQPPQHQAQQQYPPQPQYQAQAPAQNQYQQQPHVGSQYQQPPQQQYQQPGQPAWAQQQQQYQQPPWVQQQPPQQQHQQPQYQNPSINQYNQAPYHQQQPQQQNQFVPQTNQQQFNSYSQPQQQQHTVSHDQVDQQQHYQPQLPQEQRGASPGIITLRKEAPITQKPAPVYASQPAATSYRESSTDSLGGSSMRGDLKWPPPEYKEAAAKENEERRKLALGPVCRPRKVNRDYTSFFAKNALSHHYPSYKVPPGTQHMIN
LOC111686958	NC_060953	XP_046808612.1	bromodomain-containing protein DDB_G0270170 isoform X13	90.74	0.48	0.67	0.65	ATGGATGAAGACTCGGATACAGATAGTGAAATTGATAAAAGGAAAAGCCACAAAAAATCAAAAAAGGATAAGAAAAAACGTGATAAGAAAAATAAGAAAAAGGAAAGATCCACATCGCCAGATAAATCAAGATCGAGATCCCCTGTAGATAAACTTACAGAAACTAAGAAGGAATCATTAAAAAATGAAAATACAACTAAAAAGACATCGTCTAGCAATCCGTTTAGAAGTCGTTCAACAGAGAAATCCCATAAAACAAAAGAAACTCAAAGAAGTCACTACGAATCCTCACAAGAGAATGACAACAGACGAAGTCATAGTCGAAAAGATAAAGACATAAGCAAATGCCGAAGTCACAGTCGTACTGATAAAGAATTCTCCAGACGGCACAGTCGCGGACATCTGGAAAAAGAATTAAGACATAAACGTCATCGCGCAAATAGTCCTTCAGATTGTATTAATCGTGAACGCAATGAAATATATTACAGTAGTAGTGGAGAAAATCGTAGATCCCGATCACGACAAAGATCTAGGCGTGTTGATACGGCTGAACGTTTAAGAGACCTTAAACGCAAATACTCTGAAGAACGTTTACCAAGAAAAAGAGATAGTCGCAGCATCGAAAAACGCAAAAAATATTCATATTCACCTTCACAATCACGTTCAAGGAAAAGTCGAGATAATAAGTCTTATTCTAGAACTTCGCAAAGAGTATGTTACCAATCTAGAACACGTTCTAGGACGCCAAGACACAAATCACAAGACTGCGAACAATTTCAAGTAAGAAATGATAAATCCAGATCAAGATCATCTCTAAATATAAATTTGCATAATAAATCATTAACTCCTCCTCCGCTAACATCTAAAACGGTTGATTCAAAAGGCCTAGAGAAAATAGATTATAATTTGAATAATCAAGGAAAATCTGACAAAGATTTGGCTACATCAAGCCTTAAAGATAAGAAAAATTATGGTCGATCTGGAACCACTTCATCTTCATTGTCAGATTTGGCATCCTCAACAGACACGGAATCATCTAGGTCAAGGACCCCTTCACCCATAAAAGAACATTTAGAAAAACCAGCATTATCAAGGAACATTGAAATACAGAAATTGTCATCTCGAAAAACAAAATCACCAAGTCTTAGAAGAACACCTTCACCAACTGCAAATAGATCCATGTCCAGATCTAAGTCTAGAAAGCTCGTAAGTGAAAAGAGCACTACAGAAAAACCAAGTCGGAAATCTAGATCACAAGAATCGTATGAACAATCAAAAGAAATGCGAGAAGACCATAAAAAACCAACATCTAAAACTCCACCCCCTTCCAAAGTAGAGAAAAAGCCCTCGAGTCCCAGATCTTCAAGGGATTCGTCTGAGTTAAGTTATTCTCCCGCTAGACGTAATCCGGAACGATATCGAGATATTTTAGAAAATGCTAAAAATCAGAAAACGGAGAAACGCAAACCAGCTGATAAGGACGCAGCCAAAGCACCAATGCTAAGTGAAGAACGTGAAAAAGATCGTAGAGAGAAAGGAGGAAGAAATGATAGGAATCCAGCCAAGCCGGTTGTGCGCTTGCAGTCCCAAAGCGAAGACGAAAGTGATGCCACAGAACGAAATGCAGAAAAAATATTAGATGAATTTCAGGAATCTAAACGTGAACGAGAACTAAAGGATTTAAAAATGCTGGAACAACTAAAAAGTGGAATAGCAGCCAAAGCCAAGGAAAAGATTAAGACAATTGAAAAAATGGCAGCTTTCACATCGACAAGCTCATCTTCAAATACCGGCGGAGAAGTAAGTGATAAATCTTATAAACGTACAATACGCAACTCGCTTAATGATTTTTTGGCTGCGAATAATGTGGCCCCCGCCGTGGTGGCTACTTGTTCATCAACTGCTCATAGCAGCATACAGAACTCACCACCCGGAGCTATTTATCCACAAACTCTTGAAGAAATTAAAAAAGAACAGGATACTATCTTACCAAACGAAACTTCCAGTTACATAGAAAATAATATAAGTAACAATAATAAGGACATTGAAACGCAGGCTAATTGCAAAAAGTCCCCCGTGGCTGCAAATGGTCATGCGGTGCTTTTAAGTCCAAGAGCAAATCCACTACAAAACAATGTTAATGTAATAAATAAGGACAGAGATCGTAAACGTGAACGTGACCATCGTGAACGTGAACGAGAAAATGATAGGGATATGAAACCAACTAGAGAAAATAATAACTTTATCAAAGAAAGGCACATGGAAAGAAGACAAAGAACATCACCAAATATTTATAGCACTGGTGGAAGTGGTGGTTGTGTCGGTAGCGGAGGTGTGGATGTTGGTAATGGTGGTAGTCGACGTAATAATAACAGCAATTTACACCATATAAATCACAGACATCAACGTTTAAATGTTAATTTTTTGGGAAATACTGGTAGTGTTGGTGGACATCATCATCACCATCCACATCCGCATCATCATCACCCAAATCATCAAATAATAAACAACCATCATAATACTACGTCCTCCTCTTCTGCTTATATTGCTAATAACTCTTCAACTAATCCTCATAATTTAATGTGTAACCATGCTAACAACTCCACTAATATTTTGTTTAATCGTCCTAGTCGTATTAACAATACACCTCTTATAACCGCAACCCAATTTAACAATCAAATGCTAAGTAAACAATCGAATAGTATTTTAGTAAATCGTCGCGATCATCGTACCGCCTTAAATTTAGGTTTGAGTGGAACACCCTGTACTAATTTTTCCAATAGTAATTTGTTATTAACAAAAGCTAACACTAACCCACATCATTTTCATGCTGCGGCTGTAGGCCATACCATTGGCGGTGGTCATCATCATCATCACCACCATCATCATCATCACAGTCAAAATTCAAGTTCGATCAGTGGTGGTATAAACCCAACTACTCAAATAACAGATCGTATATTAATGGCTGCTTCGATAGCGGCAGCACAACGTCATAGTTTAGGTGTTGCACACTCTGCTGCATCGAGTGCGGCTGCAGTGGCTGCAGCTAATAATTTAAATTTTCTACAGCAACAAAATAAAGCCAAACTTGTTATTAAGCCATTTAAAATTAATGATTCACAGCCTCTGGTTGCAGCGTTAGCAGATTCGTCATTGGTGGATGCCATTGTATCAAAAGTATCAACGGCGACGGTAGCTGCTGCCGAGAGTGCTGCAAGACGTAGTAGAAGTCGTTCGAGACGAAGTCGTAGTCGTAATCGTCGTGAAGTTAAAACAAGTGATGCCTATAGGAGTAACAGCGCTGGGGGAGGCGGTGAGCGAGAAGAAACTCGACGTCGTTCAAATAGTCATTCGAGATCATCAAGATCCTCATCATCTAGCCGTAGTAGAAGTCATAGCCGTCGAAGCTCACGCTCGCGTTCTTCACAATCCAGTTCGTCTTCACGAAGTTCATCGCGTAGTTCATCTAGCAGTAGTTTCGGTTCTTCACGTTCTGGTACCCGTTCTCCTTCAATACCTCGACGCCGTGGGTCTCCTAGTTTTTTGGATCGTCGCCGTATTACTAGCGCCCGAAAACGTCCTATACCATATCATCGCAAATTACCATCCGATGTTTCCAGCTGCTACTGTTCCAGTTGCTGTAGTCGTGATAGTTCTCCCCGATCCCGTTCACCTTCGCGCGATAGCCGAAGCCCTTCAAGAAATTTTTAA	MDEDSDTDSEIDKRKSHKKSKKDKKKRDKKNKKKERSTSPDKSRSRSPVDKLTETKKESLKNENTTKKTSSSNPFRSRSTEKSHKTKETQRSHYESSQENDNRRSHSRKDKDISKCRSHSRTDKEFSRRHSRGHLEKELRHKRHRANSPSDCINRERNEIYYSSSGENRRSRSRQRSRRVDTAERLRDLKRKYSEERLPRKRDSRSIEKRKKYSYSPSQSRSRKSRDNKSYSRTSQRVCYQSRTRSRTPRHKSQDCEQFQVRNDKSRSRSSLNINLHNKSLTPPPLTSKTVDSKGLEKIDYNLNNQGKSDKDLATSSLKDKKNYGRSGTTSSSLSDLASSTDTESSRSRTPSPIKEHLEKPALSRNIEIQKLSSRKTKSPSLRRTPSPTANRSMSRSKSRKLVSEKSTTEKPSRKSRSQESYEQSKEMREDHKKPTSKTPPPSKVEKKPSSPRSSRDSSELSYSPARRNPERYRDILENAKNQKTEKRKPADKDAAKAPMLSEEREKDRREKGGRNDRNPAKPVVRLQSQSEDESDATERNAEKILDEFQESKRERELKDLKMLEQLKSGIAAKAKEKIKTIEKMAAFTSTSSSSNTGGEVSDKSYKRTIRNSLNDFLAANNVAPAVVATCSSTAHSSIQNSPPGAIYPQTLEEIKKEQDTILPNETSSYIENNISNNNKDIETQANCKKSPVAANGHAVLLSPRANPLQNNVNVINKDRDRKRERDHRERERENDRDMKPTRENNNFIKERHMERRQRTSPNIYSTGGSGGCVGSGGVDVGNGGSRRNNNSNLHHINHRHQRLNVNFLGNTGSVGGHHHHHPHPHHHHPNHQIINNHHNTTSSSSAYIANNSSTNPHNLMCNHANNSTNILFNRPSRINNTPLITATQFNNQMLSKQSNSILVNRRDHRTALNLGLSGTPCTNFSNSNLLLTKANTNPHHFHAAAVGHTIGGGHHHHHHHHHHHSQNSSSISGGINPTTQITDRILMAASIAAAQRHSLGVAHSAASSAAAVAAANNLNFLQQQNKAKLVIKPFKINDSQPLVAALADSSLVDAIVSKVSTATVAAAESAARRSRSRSRRSRSRNRREVKTSDAYRSNSAGGGGEREETRRRSNSHSRSSRSSSSSRSRSHSRRSSRSRSSQSSSSSRSSSRSSSSSSFGSSRSGTRSPSIPRRRGSPSFLDRRRITSARKRPIPYHRKLPSDVSSCYCSSCCSRDSSPRSRSPSRDSRSPSRNF
LOC111686958	NC_060953	XP_046808611.1	bromodomain-containing protein DDB_G0270170 isoform X13	90.74	0.48	0.67	0.65	ATGGATGAAGACTCGGATACAGATAGTGAAATTGATAAAAGGAAAAGCCACAAAAAATCAAAAAAGGATAAGAAAAAACGTGATAAGAAAAATAAGAAAAAGGAAAGATCCACATCGCCAGATAAATCAAGATCGAGATCCCCTGTAGATAAACTTACAGAAACTAAGAAGGAATCATTAAAAAATGAAAATACAACTAAAAAGACATCGTCTAGCAATCCGTTTAGAAGTCGTTCAACAGAGAAATCCCATAAAACAAAAGAAACTCAAAGAAGTCACTACGAATCCTCACAAGAGAATGACAACAGACGAAGTCATAGTCGAAAAGATAAAGACATAAGCAAATGCCGAAGTCACAGTCGTACTGATAAAGAATTCTCCAGACGGCACAGTCGCGGACATCTGGAAAAAGAATTAAGACATAAACGTCATCGCGCAAATAGTCCTTCAGATTGTATTAATCGTGAACGCAATGAAATATATTACAGTAGTAGTGGAGAAAATCGTAGATCCCGATCACGACAAAGATCTAGGCGTGTTGATACGGCTGAACGTTTAAGAGACCTTAAACGCAAATACTCTGAAGAACGTTTACCAAGAAAAAGAGATAGTCGCAGCATCGAAAAACGCAAAAAATATTCATATTCACCTTCACAATCACGTTCAAGGAAAAGTCGAGATAATAAGTCTTATTCTAGAACTTCGCAAAGAGTATGTTACCAATCTAGAACACGTTCTAGGACGCCAAGACACAAATCACAAGACTGCGAACAATTTCAAGTAAGAAATGATAAATCCAGATCAAGATCATCTCTAAATATAAATTTGCATAATAAATCATTAACTCCTCCTCCGCTAACATCTAAAACGGTTGATTCAAAAGGCCTAGAGAAAATAGATTATAATTTGAATAATCAAGGAAAATCTGACAAAGATTTGGCTACATCAAGCCTTAAAGATAAGAAAAATTATGGTCGATCTGGAACCACTTCATCTTCATTGTCAGATTTGGCATCCTCAACAGACACGGAATCATCTAGGTCAAGGACCCCTTCACCCATAAAAGAACATTTAGAAAAACCAGCATTATCAAGGAACATTGAAATACAGAAATTGTCATCTCGAAAAACAAAATCACCAAGTCTTAGAAGAACACCTTCACCAACTGCAAATAGATCCATGTCCAGATCTAAGTCTAGAAAGCTCGTAAGTGAAAAGAGCACTACAGAAAAACCAAGTCGGAAATCTAGATCACAAGAATCGTATGAACAATCAAAAGAAATGCGAGAAGACCATAAAAAACCAACATCTAAAACTCCACCCCCTTCCAAAGTAGAGAAAAAGCCCTCGAGTCCCAGATCTTCAAGGGATTCGTCTGAGTTAAGTTATTCTCCCGCTAGACGTAATCCGGAACGATATCGAGATATTTTAGAAAATGCTAAAAATCAGAAAACGGAGAAACGCAAACCAGCTGATAAGGACGCAGCCAAAGCACCAATGCTAAGTGAAGAACGTGAAAAAGATCGTAGAGAGAAAGGAGGAAGAAATGATAGGAATCCAGCCAAGCCGGTTGTGCGCTTGCAGTCCCAAAGCGAAGACGAAAGTGATGCCACAGAACGAAATGCAGAAAAAATATTAGATGAATTTCAGGAATCTAAACGTGAACGAGAACTAAAGGATTTAAAAATGCTGGAACAACTAAAAAGTGGAATAGCAGCCAAAGCCAAGGAAAAGATTAAGACAATTGAAAAAATGGCAGCTTTCACATCGACAAGCTCATCTTCAAATACCGGCGGAGAAGTAAGTGATAAATCTTATAAACGTACAATACGCAACTCGCTTAATGATTTTTTGGCTGCGAATAATGTGGCCCCCGCCGTGGTGGCTACTTGTTCATCAACTGCTCATAGCAGCATACAGAACTCACCACCCGGAGCTATTTATCCACAAACTCTTGAAGAAATTAAAAAAGAACAGGATACTATCTTACCAAACGAAACTTCCAGTTACATAGAAAATAATATAAGTAACAATAATAAGGACATTGAAACGCAGGCTAATTGCAAAAAGTCCCCCGTGGCTGCAAATGGTCATGCGGTGCTTTTAAGTCCAAGAGCAAATCCACTACAAAACAATGTTAATGTAATAAATAAGGACAGAGATCGTAAACGTGAACGTGACCATCGTGAACGTGAACGAGAAAATGATAGGGATATGAAACCAACTAGAGAAAATAATAACTTTATCAAAGAAAGGCACATGGAAAGAAGACAAAGAACATCACCAAATATTTATAGCACTGGTGGAAGTGGTGGTTGTGTCGGTAGCGGAGGTGTGGATGTTGGTAATGGTGGTAGTCGACGTAATAATAACAGCAATTTACACCATATAAATCACAGACATCAACGTTTAAATGTTAATTTTTTGGGAAATACTGGTAGTGTTGGTGGACATCATCATCACCATCCACATCCGCATCATCATCACCCAAATCATCAAATAATAAACAACCATCATAATACTACGTCCTCCTCTTCTGCTTATATTGCTAATAACTCTTCAACTAATCCTCATAATTTAATGTGTAACCATGCTAACAACTCCACTAATATTTTGTTTAATCGTCCTAGTCGTATTAACAATACACCTCTTATAACCGCAACCCAATTTAACAATCAAATGCTAAGTAAACAATCGAATAGTATTTTAGTAAATCGTCGCGATCATCGTACCGCCTTAAATTTAGGTTTGAGTGGAACACCCTGTACTAATTTTTCCAATAGTAATTTGTTATTAACAAAAGCTAACACTAACCCACATCATTTTCATGCTGCGGCTGTAGGCCATACCATTGGCGGTGGTCATCATCATCATCACCACCATCATCATCATCACAGTCAAAATTCAAGTTCGATCAGTGGTGGTATAAACCCAACTACTCAAATAACAGATCGTATATTAATGGCTGCTTCGATAGCGGCAGCACAACGTCATAGTTTAGGTGTTGCACACTCTGCTGCATCGAGTGCGGCTGCAGTGGCTGCAGCTAATAATTTAAATTTTCTACAGCAACAAAATAAAGCCAAACTTGTTATTAAGCCATTTAAAATTAATGATTCACAGCCTCTGGTTGCAGCGTTAGCAGATTCGTCATTGGTGGATGCCATTGTATCAAAAGTATCAACGGCGACGGTAGCTGCTGCCGAGAGTGCTGCAAGACGTAGTAGAAGTCGTTCGAGACGAAGTCGTAGTCGTAATCGTCGTGAAGTTAAAACAAGTGATGCCTATAGGAGTAACAGCGCTGGGGGAGGCGGTGAGCGAGAAGAAACTCGACGTCGTTCAAATAGTCATTCGAGATCATCAAGATCCTCATCATCTAGCCGTAGTAGAAGTCATAGCCGTCGAAGCTCACGCTCGCGTTCTTCACAATCCAGTTCGTCTTCACGAAGTTCATCGCGTAGTTCATCTAGCAGTAGTTTCGGTTCTTCACGTTCTGGTACCCGTTCTCCTTCAATACCTCGACGCCGTGGGTCTCCTAGTTTTTTGGATCGTCGCCGTATTACTAGCGCCCGAAAACGTCCTATACCATATCATCGCAAATTACCATCCGATGTTTCCAGCTGCTACTGTTCCAGTTGCTGTAGTCGTGATAGTTCTCCCCGATCCCGTTCACCTTCGCGCGATAGCCGAAGCCCTTCAAGAAATTTTTAA	MDEDSDTDSEIDKRKSHKKSKKDKKKRDKKNKKKERSTSPDKSRSRSPVDKLTETKKESLKNENTTKKTSSSNPFRSRSTEKSHKTKETQRSHYESSQENDNRRSHSRKDKDISKCRSHSRTDKEFSRRHSRGHLEKELRHKRHRANSPSDCINRERNEIYYSSSGENRRSRSRQRSRRVDTAERLRDLKRKYSEERLPRKRDSRSIEKRKKYSYSPSQSRSRKSRDNKSYSRTSQRVCYQSRTRSRTPRHKSQDCEQFQVRNDKSRSRSSLNINLHNKSLTPPPLTSKTVDSKGLEKIDYNLNNQGKSDKDLATSSLKDKKNYGRSGTTSSSLSDLASSTDTESSRSRTPSPIKEHLEKPALSRNIEIQKLSSRKTKSPSLRRTPSPTANRSMSRSKSRKLVSEKSTTEKPSRKSRSQESYEQSKEMREDHKKPTSKTPPPSKVEKKPSSPRSSRDSSELSYSPARRNPERYRDILENAKNQKTEKRKPADKDAAKAPMLSEEREKDRREKGGRNDRNPAKPVVRLQSQSEDESDATERNAEKILDEFQESKRERELKDLKMLEQLKSGIAAKAKEKIKTIEKMAAFTSTSSSSNTGGEVSDKSYKRTIRNSLNDFLAANNVAPAVVATCSSTAHSSIQNSPPGAIYPQTLEEIKKEQDTILPNETSSYIENNISNNNKDIETQANCKKSPVAANGHAVLLSPRANPLQNNVNVINKDRDRKRERDHRERERENDRDMKPTRENNNFIKERHMERRQRTSPNIYSTGGSGGCVGSGGVDVGNGGSRRNNNSNLHHINHRHQRLNVNFLGNTGSVGGHHHHHPHPHHHHPNHQIINNHHNTTSSSSAYIANNSSTNPHNLMCNHANNSTNILFNRPSRINNTPLITATQFNNQMLSKQSNSILVNRRDHRTALNLGLSGTPCTNFSNSNLLLTKANTNPHHFHAAAVGHTIGGGHHHHHHHHHHHSQNSSSISGGINPTTQITDRILMAASIAAAQRHSLGVAHSAASSAAAVAAANNLNFLQQQNKAKLVIKPFKINDSQPLVAALADSSLVDAIVSKVSTATVAAAESAARRSRSRSRRSRSRNRREVKTSDAYRSNSAGGGGEREETRRRSNSHSRSSRSSSSSRSRSHSRRSSRSRSSQSSSSSRSSSRSSSSSSFGSSRSGTRSPSIPRRRGSPSFLDRRRITSARKRPIPYHRKLPSDVSSCYCSSCCSRDSSPRSRSPSRDSRSPSRNF
LOC111686958	NC_060953	XP_046808610.1	bromodomain-containing protein DDB_G0270170 isoform X12	93.06	0.48	0.67	0.64	ATGGTAAATCGAAGAAATCGAAGAAATTGCGTAAACGTAAAAACAGCGAATCGGAAAGTAATGTTGAAAATGATAAAGATAGTATGGATGAAGACTCGGATACAGATAGTGAAATTGATAAAAGGAAAAGCCACAAAAAATCAAAAAAGGATAAGGATAGCTTTCGAAAGGCTCTCTTGTAGTTTTAAAAAACGTGATAAGAAAAATAAGAAAAAGGAAAGATCCACATCGCCAGATAAATCAAGATCGAGATCCCCTGTAGATAAACTTACAGAAACTAAGAAGGAATCATTAAAAAATGAAAATACAACTAAAAAGACATCGTCTAGCAATCCGTTTAGAAGTCGTTCAACAGAGAAATCCCATAAAACAAAAGAAACTCAAAGAAGTCACTACGAATCCTCACAAGAGAATGACAACAGACGAAGTCATAGTCGAAAAGATAAAGACATAAGCAAATGCCGAAGTCACAGTCGTACTGATAAAGAATTCTCCAGACGGCACAGTCGCGGACATCTGGAAAAAGAATTAAGACATAAACGTCATCGCGCAAATAGTCCTTCAGATTGTATTAATCGTGAACGCAATGAAATATATTACAGTAGTAGTGGAGAAAATCGTAGATCCCGATCACGACAAAGATCTAGGCGTGTTGATACGGCTGAACGTTTAAGAGACCTTAAACGCAAATACTCTGAAGAACGTTTACCAAGAAAAAGAGATAGTCGCAGCATCGAAAAACGCAAAAAATATTCATATTCACCTTCACAATCACGTTCAAGGAAAAGTCGAGATAATAAGTCTTATTCTAGAACTTCGCAAAGAGTATGTTACCAATCTAGAACACGTTCTAGGACGCCAAGACACAAATCACAAGACTGCGAACAATTTCAAGTAAGAAATGATAAATCCAGATCAAGATCATCTCTAAATATAAATTTGCATAATAAATCATTAACTCCTCCTCCGCTAACATCTAAAACGGTTGATTCAAAAGGCCTAGAGAAAATAGATTATAATTTGAATAATCAAGGAAAATCTGACAAAGATTTGGCTACATCAAGCCTTAAAGATAAGAAAAATTATGGTCGATCTGGAACCACTTCATCTTCATTGTCAGATTTGGCATCCTCAACAGACACGGAATCATCTAGGTCAAGGACCCCTTCACCCATAAAAGAACATTTAGAAAAACCAGCATTATCAAGGAACATTGAAATACAGAAATTGTCATCTCGAAAAACAAAATCACCAAGTCTTAGAAGAACACCTTCACCAACTGCAAATAGATCCATGTCCAGATCTAAGTCTAGAAAGCTCGTAAGTGAAAAGAGCACTACAGAAAAACCAAGTCGGAAATCTAGATCACAAGAATCGTATGAACAATCAAAAGAAATGCGAGAAGACCATAAAAAACCAACATCTAAAACTCCACCCCCTTCCAAAGTAGAGAAAAAGCCCTCGAGTCCCAGATCTTCAAGGGATTCGTCTGAGTTAAGTTATTCTCCCGCTAGACGTAATCCGGAACGATATCGAGATATTTTAGAAAATGCTAAAAATCAGAAAACGGAGAAACGCAAACCAGCTGATAAGGACGCAGCCAAAGCACCAATGCTAAGTGAAGAACGTGAAAAAGATCGTAGAGAGAAAGGAGGAAGAAATGATAGGAATCCAGCCAAGCCGGTTGTGCGCTTGCAGTCCCAAAGCGAAGACGAAAGTGATGCCACAGAACGAAATGCAGAAAAAATATTAGATGAATTTCAGGAATCTAAACGTGAACGAGAACTAAAGGATTTAAAAATGCTGGAACAACTAAAAAGTGGAATAGCAGCCAAAGCCAAGGAAAAGATTAAGACAATTGAAAAAATGGCAGCTTTCACATCGACAAGCTCATCTTCAAATACCGGCGGAGAAGTAAGTGATAAATCTTATAAACGTACAATACGCAACTCGCTTAATGATTTTTTGGCTGCGAATAATGTGGCCCCCGCCGTGGTGGCTACTTGTTCATCAACTGCTCATAGCAGCATACAGAACTCACCACCCGGAGCTATTTATCCACAAACTCTTGAAGAAATTAAAAAAGAACAGGATACTATCTTACCAAACGAAACTTCCAGTTACATAGAAAATAATATAAGTAACAATAATAAGGACATTGAAACGCAGGCTAATTGCAAAAAGTCCCCCGTGGCTGCAAATGGTCATGCGGTGCTTTTAAGTCCAAGAGCAAATCCACTACAAAACAATGTTAATGTAATAAATAAGGACAGAGATCGTAAACGTGAACGTGACCATCGTGAACGTGAACGAGAAAATGATAGGGATATGAAACCAACTAGAGAAAATAATAACTTTATCAAAGAAAGGCACATGGAAAGAAGACAAAGAACATCACCAAATATTTATAGCACTGGTGGAAGTGGTGGTTGTGTCGGTAGCGGAGGTGTGGATGTTGGTAATGGTGGTAGTCGACGTAATAATAACAGCAATTTACACCATATAAATCACAGACATCAACGTTTAAATGTTAATTTTTTGGGAAATACTGGTAGTGTTGGTGGACATCATCATCACCATCCACATCCGCATCATCATCACCCAAATCATCAAATAATAAACAACCATCATAATACTACGTCCTCCTCTTCTGCTTATATTGCTAATAACTCTTCAACTAATCCTCATAATTTAATGTGTAACCATGCTAACAACTCCACTAATATTTTGTTTAATCGTCCTAGTCGTATTAACAATACACCTCTTATAACCGCAACCCAATTTAACAATCAAATGCTAAGTAAACAATCGAATAGTATTTTAGTAAATCGTCGCGATCATCGTACCGCCTTAAATTTAGGTTTGAGTGGAACACCCTGTACTAATTTTTCCAATAGTAATTTGTTATTAACAAAAGCTAACACTAACCCACATCATTTTCATGCTGCGGCTGTAGGCCATACCATTGGCGGTGGTCATCATCATCATCACCACCATCATCATCATCACAGTCAAAATTCAAGTTCGATCAGTGGTGGTATAAACCCAACTACTCAAATAACAGATCGTATATTAATGGCTGCTTCGATAGCGGCAGCACAACGTCATAGTTTAGGTGTTGCACACTCTGCTGCATCGAGTGCGGCTGCAGTGGCTGCAGCTAATAATTTAAATTTTCTACAGCAACAAAATAAAGCCAAACTTGTTATTAAGCCATTTAAAATTAATGATTCACAGCCTCTGGTTGCAGCGTTAGCAGATTCGTCATTGGTGGATGCCATTGTATCAAAAGTATCAACGGCGACGGTAGCTGCTGCCGAGAGTGCTGCAAGACGTAGTAGAAGTCGTTCGAGACGAAGTCGTAGTCGTAATCGTCGTGAAGTTAAAACAAGTGATGCCTATAGGAGTAACAGCGCTGGGGGAGGCGGTGAGCGAGAAGAAACTCGACGTCGTTCAAATAGTCATTCGAGATCATCAAGATCCTCATCATCTAGCCGTAGTAGAAGTCATAGCCGTCGAAGCTCACGCTCGCGTTCTTCACAATCCAGTTCGTCTTCACGAAGTTCATCGCGTAGTTCATCTAGCAGTAGTTTCGGTTCTTCACGTTCTGGTACCCGTTCTCCTTCAATACCTCGACGCCGTGGGTCTCCTAGTTTTTTGGATCGTCGCCGTATTACTAGCGCCCGAAAACGTCCTATACCATATCATCGCAAATTACCATCCGATGTTTCCAGCTGCTACTGTTCCAGTTGCTGTAGTCGTGATAGTTCTCCCCGATCCCGTTCACCTTCGCGCGATAGCCGAAGCCCTTCAAGAAATTTTTAA	MVNRRNRRNCVNVKTANRKVMLKMIKIVWMKTRIQIVKLIKGKATKNQKRIRIAFERLSCSFKKRDKKNKKKERSTSPDKSRSRSPVDKLTETKKESLKNENTTKKTSSSNPFRSRSTEKSHKTKETQRSHYESSQENDNRRSHSRKDKDISKCRSHSRTDKEFSRRHSRGHLEKELRHKRHRANSPSDCINRERNEIYYSSSGENRRSRSRQRSRRVDTAERLRDLKRKYSEERLPRKRDSRSIEKRKKYSYSPSQSRSRKSRDNKSYSRTSQRVCYQSRTRSRTPRHKSQDCEQFQVRNDKSRSRSSLNINLHNKSLTPPPLTSKTVDSKGLEKIDYNLNNQGKSDKDLATSSLKDKKNYGRSGTTSSSLSDLASSTDTESSRSRTPSPIKEHLEKPALSRNIEIQKLSSRKTKSPSLRRTPSPTANRSMSRSKSRKLVSEKSTTEKPSRKSRSQESYEQSKEMREDHKKPTSKTPPPSKVEKKPSSPRSSRDSSELSYSPARRNPERYRDILENAKNQKTEKRKPADKDAAKAPMLSEEREKDRREKGGRNDRNPAKPVVRLQSQSEDESDATERNAEKILDEFQESKRERELKDLKMLEQLKSGIAAKAKEKIKTIEKMAAFTSTSSSSNTGGEVSDKSYKRTIRNSLNDFLAANNVAPAVVATCSSTAHSSIQNSPPGAIYPQTLEEIKKEQDTILPNETSSYIENNISNNNKDIETQANCKKSPVAANGHAVLLSPRANPLQNNVNVINKDRDRKRERDHRERERENDRDMKPTRENNNFIKERHMERRQRTSPNIYSTGGSGGCVGSGGVDVGNGGSRRNNNSNLHHINHRHQRLNVNFLGNTGSVGGHHHHHPHPHHHHPNHQIINNHHNTTSSSSAYIANNSSTNPHNLMCNHANNSTNILFNRPSRINNTPLITATQFNNQMLSKQSNSILVNRRDHRTALNLGLSGTPCTNFSNSNLLLTKANTNPHHFHAAAVGHTIGGGHHHHHHHHHHHSQNSSSISGGINPTTQITDRILMAASIAAAQRHSLGVAHSAASSAAAVAAANNLNFLQQQNKAKLVIKPFKINDSQPLVAALADSSLVDAIVSKVSTATVAAAESAARRSRSRSRRSRSRNRREVKTSDAYRSNSAGGGGEREETRRRSNSHSRSSRSSSSSRSRSHSRRSSRSRSSQSSSSSRSSSRSSSSSSFGSSRSGTRSPSIPRRRGSPSFLDRRRITSARKRPIPYHRKLPSDVSSCYCSSCCSRDSSPRSRSPSRDSRSPSRNF
LOC111686958	NC_060953	XP_046808609.1	bromodomain-containing protein DDB_G0270170 isoform X11	94.06	0.48	0.68	0.65	ATGGTAAATCGAAGAAATCGAAGAAATTGCGTAAACGTAAAAACAGCGAATCGGAAAGTAATGTTGAAAATGATAAAGATAGTATGGATGAAGACTCGGATACAGATAGTGAAATTGATAAAAGGAAAAGCCACAAAAAATCAAAAAAGGATAAGAAGGATAGCTTTCGAAAGGCTCTCTTGTAGTTTTAAAAAACGTGATAAGAAAAATAAGAAAAAGGAAAGATCCACATCGCCAGATAAATCAAGATCGAGATCCCCTGTAGATAAACTTACAGAAACTAAGAAGGAATCATTAAAAAATGAAAATACAACTAAAAAGACATCGTCTAGCAATCCGTTTAGAAGTCGTTCAACAGAGAAATCCCATAAAACAAAAGAAACTCAAAGAAGTCACTACGAATCCTCACAAGAGAATGACAACAGACGAAGTCATAGTCGAAAAGATAAAGACATAAGCAAATGCCGAAGTCACAGTCGTACTGATAAAGAATTCTCCAGACGGCACAGTCGCGGACATCTGGAAAAAGAATTAAGACATAAACGTCATCGCGCAAATAGTCCTTCAGATTGTATTAATCGTGAACGCAATGAAATATATTACAGTAGTAGTGGAGAAAATCGTAGATCCCGATCACGACAAAGATCTAGGCGTGTTGATACGGCTGAACGTTTAAGAGACCTTAAACGCAAATACTCTGAAGAACGTTTACCAAGAAAAAGAGATAGTCGCAGCATCGAAAAACGCAAAAAATATTCATATTCACCTTCACAATCACGTTCAAGGAAAAGTCGAGATAATAAGTCTTATTCTAGAACTTCGCAAAGAGTATGTTACCAATCTAGAACACGTTCTAGGACGCCAAGACACAAATCACAAGACTGCGAACAATTTCAAGTAAGAAATGATAAATCCAGATCAAGATCATCTCTAAATATAAATTTGCATAATAAATCATTAACTCCTCCTCCGCTAACATCTAAAACGGTTGATTCAAAAGGCCTAGAGAAAATAGATTATAATTTGAATAATCAAGGAAAATCTGACAAAGATTTGGCTACATCAAGCCTTAAAGATAAGAAAAATTATGGTCGATCTGGAACCACTTCATCTTCATTGTCAGATTTGGCATCCTCAACAGACACGGAATCATCTAGGTCAAGGACCCCTTCACCCATAAAAGAACATTTAGAAAAACCAGCATTATCAAGGAACATTGAAATACAGAAATTGTCATCTCGAAAAACAAAATCACCAAGTCTTAGAAGAACACCTTCACCAACTGCAAATAGATCCATGTCCAGATCTAAGTCTAGAAAGCTCGTAAGTGAAAAGAGCACTACAGAAAAACCAAGTCGGAAATCTAGATCACAAGAATCGTATGAACAATCAAAAGAAATGCGAGAAGACCATAAAAAACCAACATCTAAAACTCCACCCCCTTCCAAAGTAGAGAAAAAGCCCTCGAGTCCCAGATCTTCAAGGGATTCGTCTGAGTTAAGTTATTCTCCCGCTAGACGTAATCCGGAACGATATCGAGATATTTTAGAAAATGCTAAAAATCAGAAAACGGAGAAACGCAAACCAGCTGATAAGGACGCAGCCAAAGCACCAATGCTAAGTGAAGAACGTGAAAAAGATCGTAGAGAGAAAGGAGGAAGAAATGATAGGAATCCAGCCAAGCCGGTTGTGCGCTTGCAGTCCCAAAGCGAAGACGAAAGTGATGCCACAGAACGAAATGCAGAAAAAATATTAGATGAATTTCAGGAATCTAAACGTGAACGAGAACTAAAGGATTTAAAAATGCTGGAACAACTAAAAAGTGGAATAGCAGCCAAAGCCAAGGAAAAGATTAAGACAATTGAAAAAATGGCAGCTTTCACATCGACAAGCTCATCTTCAAATACCGGCGGAGAAGTAAGTGATAAATCTTATAAACGTACAATACGCAACTCGCTTAATGATTTTTTGGCTGCGAATAATGTGGCCCCCGCCGTGGTGGCTACTTGTTCATCAACTGCTCATAGCAGCATACAGAACTCACCACCCGGAGCTATTTATCCACAAACTCTTGAAGAAATTAAAAAAGAACAGGATACTATCTTACCAAACGAAACTTCCAGTTACATAGAAAATAATATAAGTAACAATAATAAGGACATTGAAACGCAGGCTAATTGCAAAAAGTCCCCCGTGGCTGCAAATGGTCATGCGGTGCTTTTAAGTCCAAGAGCAAATCCACTACAAAACAATGTTAATGTAATAAATAAGGACAGAGATCGTAAACGTGAACGTGACCATCGTGAACGTGAACGAGAAAATGATAGGGATATGAAACCAACTAGAGAAAATAATAACTTTATCAAAGAAAGGCACATGGAAAGAAGACAAAGAACATCACCAAATATTTATAGCACTGGTGGAAGTGGTGGTTGTGTCGGTAGCGGAGGTGTGGATGTTGGTAATGGTGGTAGTCGACGTAATAATAACAGCAATTTACACCATATAAATCACAGACATCAACGTTTAAATGTTAATTTTTTGGGAAATACTGGTAGTGTTGGTGGACATCATCATCACCATCCACATCCGCATCATCATCACCCAAATCATCAAATAATAAACAACCATCATAATACTACGTCCTCCTCTTCTGCTTATATTGCTAATAACTCTTCAACTAATCCTCATAATTTAATGTGTAACCATGCTAACAACTCCACTAATATTTTGTTTAATCGTCCTAGTCGTATTAACAATACACCTCTTATAACCGCAACCCAATTTAACAATCAAATGCTAAGTAAACAATCGAATAGTATTTTAGTAAATCGTCGCGATCATCGTACCGCCTTAAATTTAGGTTTGAGTGGAACACCCTGTACTAATTTTTCCAATAGTAATTTGTTATTAACAAAAGCTAACACTAACCCACATCATTTTCATGCTGCGGCTGTAGGCCATACCATTGGCGGTGGTCATCATCATCATCACCACCATCATCATCATCACAGTCAAAATTCAAGTTCGATCAGTGGTGGTATAAACCCAACTACTCAAATAACAGATCGTATATTAATGGCTGCTTCGATAGCGGCAGCACAACGTCATAGTTTAGGTGTTGCACACTCTGCTGCATCGAGTGCGGCTGCAGTGGCTGCAGCTAATAATTTAAATTTTCTACAGCAACAAAATAAAGCCAAACTTGTTATTAAGCCATTTAAAATTAATGATTCACAGCCTCTGGTTGCAGCGTTAGCAGATTCGTCATTGGTGGATGCCATTGTATCAAAAGTATCAACGGCGACGGTAGCTGCTGCCGAGAGTGCTGCAAGACGTAGTAGAAGTCGTTCGAGACGAAGTCGTAGTCGTAATCGTCGTGAAGTTAAAACAAGTGATGCCTATAGGAGTAACAGCGCTGGGGGAGGCGGTGAGCGAGAAGAAACTCGACGTCGTTCAAATAGTCATTCGAGATCATCAAGATCCTCATCATCTAGCCGTAGTAGAAGTCATAGCCGTCGAAGCTCACGCTCGCGTTCTTCACAATCCAGTTCGTCTTCACGAAGTTCATCGCGTAGTTCATCTAGCAGTAGTTTCGGTTCTTCACGTTCTGGTACCCGTTCTCCTTCAATACCTCGACGCCGTGGGTCTCCTAGTTTTTTGGATCGTCGCCGTATTACTAGCGCCCGAAAACGTCCTATACCATATCATCGCAAATTACCATCCGATGTTTCCAGCTGCTACTGTTCCAGTTGCTGTAGTCGTGATAGTTCTCCCCGATCCCGTTCACCTTCGCGCGATAGCCGAAGCCCTTCAAGAAATTTTTAA	MVNRRNRRNCVNVKTANRKVMLKMIKIVWMKTRIQIVKLIKGKATKNQKRIRRIAFERLSCSFKKRDKKNKKKERSTSPDKSRSRSPVDKLTETKKESLKNENTTKKTSSSNPFRSRSTEKSHKTKETQRSHYESSQENDNRRSHSRKDKDISKCRSHSRTDKEFSRRHSRGHLEKELRHKRHRANSPSDCINRERNEIYYSSSGENRRSRSRQRSRRVDTAERLRDLKRKYSEERLPRKRDSRSIEKRKKYSYSPSQSRSRKSRDNKSYSRTSQRVCYQSRTRSRTPRHKSQDCEQFQVRNDKSRSRSSLNINLHNKSLTPPPLTSKTVDSKGLEKIDYNLNNQGKSDKDLATSSLKDKKNYGRSGTTSSSLSDLASSTDTESSRSRTPSPIKEHLEKPALSRNIEIQKLSSRKTKSPSLRRTPSPTANRSMSRSKSRKLVSEKSTTEKPSRKSRSQESYEQSKEMREDHKKPTSKTPPPSKVEKKPSSPRSSRDSSELSYSPARRNPERYRDILENAKNQKTEKRKPADKDAAKAPMLSEEREKDRREKGGRNDRNPAKPVVRLQSQSEDESDATERNAEKILDEFQESKRERELKDLKMLEQLKSGIAAKAKEKIKTIEKMAAFTSTSSSSNTGGEVSDKSYKRTIRNSLNDFLAANNVAPAVVATCSSTAHSSIQNSPPGAIYPQTLEEIKKEQDTILPNETSSYIENNISNNNKDIETQANCKKSPVAANGHAVLLSPRANPLQNNVNVINKDRDRKRERDHRERERENDRDMKPTRENNNFIKERHMERRQRTSPNIYSTGGSGGCVGSGGVDVGNGGSRRNNNSNLHHINHRHQRLNVNFLGNTGSVGGHHHHHPHPHHHHPNHQIINNHHNTTSSSSAYIANNSSTNPHNLMCNHANNSTNILFNRPSRINNTPLITATQFNNQMLSKQSNSILVNRRDHRTALNLGLSGTPCTNFSNSNLLLTKANTNPHHFHAAAVGHTIGGGHHHHHHHHHHHSQNSSSISGGINPTTQITDRILMAASIAAAQRHSLGVAHSAASSAAAVAAANNLNFLQQQNKAKLVIKPFKINDSQPLVAALADSSLVDAIVSKVSTATVAAAESAARRSRSRSRRSRSRNRREVKTSDAYRSNSAGGGGEREETRRRSNSHSRSSRSSSSSRSRSHSRRSSRSRSSQSSSSSRSSSRSSSSSSFGSSRSGTRSPSIPRRRGSPSFLDRRRITSARKRPIPYHRKLPSDVSSCYCSSCCSRDSSPRSRSPSRDSRSPSRNF
LOC111678682	NC_060950	XP_046808608.1	uncharacterized protein LOC111678682	130.75	1.3	1.63	1.74	ATGGCTAGCAGTATGCATAATACACGCTTATTAAGATTCTTAATTGTCTTAACAATTGTCGTCTTAACCATTTTTATCTATACCTCATATTCATCAACACAAACTTTAACACCGCCACCAATGCGCAGTGCTGCTTCACTAGTGGCCCTTTATTCAACACAAACAAATCGCAGTAGCAACACAAATGAACTGGATTCAAGTGCAGCTAATAGTTACGATTCGAATAGTAAAGTTCCAAATGTAAATACAATAGATGCCGCCCATAAATCATTTATATATCATGCTAATTTACCTCACCCCTCGTTGGGTGGTTCACATGGTAATGAAATGGTTTTCATAAAGAAATTAATTCATCATCGAGAACCAACAATAGATGTTAATGCTATAGATGATGGAGGTGGTGGTGGTGGAATTGAGGGTGGTGTAGATGGTCAAGGTTCGGAGGGTAGATCATTGGTTAATGCAGCTGTTGATGAGAATGCTGCCGATGAATTGGCCTTGGAACGTTTTAATAACAACAACGATTTATTGCAGGAGGAACAATATGTCCAGGCGGTTGATAATACTTTGGGAAATATCAACAATTCAGTAACATCCGCGGCAAGTGGTGTTGGTACTGGTGGCTTAGCGTCATCGGATACCAATCAGCAATTAAAACAACAGCATCAACAGCAACAGACATCTGATCAACTGCCGTCGCAGCAACAAGATCAACAAATTACTGCTGATACAAACAACAGCAATAACAATCTAAATAAAATACCAGAATCTGATGTTTTAATACCCACATCAAACCTACAAAAATTCATAGAAAGTGCTGATAAGATATTAAAAAATATCACTGTTGTTCAACAACCCCCTTCTTCAGTGGCACCCGTTGACAATGTTAATAAATCTGGCGATAAAGATGAAATACCACAACCACCATTGGCCGATGCCCCAAATGAGACCAAACAATTAGTGGAAGATGAGGAAAACGATGAAGCTTTACCACCCTCCGTTATAATGACCATTAAGGGAGCTGGCGGAGCAACAGTAGAAAAAACTAATGAACCCAAACAACCACCAGCAGCCGCAGCCGCAGCATCATCAAATACACCCAAAGTTACGTCCACCACAAAAAAAGTACCAAAAGTTGCTGCCGCCGATCCCACACAAGGCATACCAACAAAACAAATATACGAATCGGGTCATATGAATGAAGAAATCGATATTAATCAAATCTGTCCGAATAAAGGTGACAAATTGAAATTATTAATACTCATAACATCTGCCCAAACTCATGCAGAGGCAAGATTGAGCATAAGACAAACCTGGGGTCATTACGGTACACGACGAGATGTTTCCACCGCTTTTATACTAGGACGCACTACAAACGCCACCGTTAGTGAGGCATTGACTCAGGAAAATATGATTTATGGCGATTTAATAAGAGGCCATTTTATTGATTCCTATAATAATTTGACTTTAAAAACATTATCCTCCCTAGAGTGGGTAGATCAGAATTGTCCCAAGGTTAAGTATATATTAAAAACAGACGATGATATGTTCATAAATGTACCAAAACTTTTACAATTTCTCGACGCTCATGCTAAAGATAAGCGTGTAATTTATGGTAGATTAGCGAAAAAATGGAAACCGATACGCAATAAAAAATCGAAATATTACATATCGACGGGACAATTTGGTGCTACCGTCTTTCCACCCTTTACCACGGGTCCAGCCTATGTTATGACCGGTGACATAGTACATGAACTCTATGAGAGTTCTCTAGAACAGCTCTACTTAAAACTAGAGGATGTCTTTACCACTGGCATAGTGGCCCAAAAATTAGGTGTCAAACGTGTACATGACAATATGTTCTTAAATCGACGTATTGCTTTTAATCCATGTAATATACGCAAAGCAATCTCAGTCCATATGATTAAACCCAATGAACAATTTGATTTGTGGAAAAAATTACTGGACCAGACCACAAAATGTAAATAG	MASSMHNTRLLRFLIVLTIVVLTIFIYTSYSSTQTLTPPPMRSAASLVALYSTQTNRSSNTNELDSSAANSYDSNSKVPNVNTIDAAHKSFIYHANLPHPSLGGSHGNEMVFIKKLIHHREPTIDVNAIDDGGGGGGIEGGVDGQGSEGRSLVNAAVDENAADELALERFNNNNDLLQEEQYVQAVDNTLGNINNSVTSAASGVGTGGLASSDTNQQLKQQHQQQQTSDQLPSQQQDQQITADTNNSNNNLNKIPESDVLIPTSNLQKFIESADKILKNITVVQQPPSSVAPVDNVNKSGDKDEIPQPPLADAPNETKQLVEDEENDEALPPSVIMTIKGAGGATVEKTNEPKQPPAAAAAASSNTPKVTSTTKKVPKVAAADPTQGIPTKQIYESGHMNEEIDINQICPNKGDKLKLLILITSAQTHAEARLSIRQTWGHYGTRRDVSTAFILGRTTNATVSEALTQENMIYGDLIRGHFIDSYNNLTLKTLSSLEWVDQNCPKVKYILKTDDDMFINVPKLLQFLDAHAKDKRVIYGRLAKKWKPIRNKKSKYYISTGQFGATVFPPFTTGPAYVMTGDIVHELYESSLEQLYLKLEDVFTTGIVAQKLGVKRVHDNMFLNRRIAFNPCNIRKAISVHMIKPNEQFDLWKKLLDQTTKCK
LOC111686958	NC_060953	XP_046808607.1	serine/arginine repetitive matrix protein 2 isoform X10	141.83	0.66	0.94	0.88	ATGGGACAAGGAAAAACGGACTTGCCAAAAGATGAATTTGGTAGAATAGCAGTTCGGGATACCCATCAAATAGCTGAAGCTCAACTAGAGAAAAACGCGAAATTACGTGAAGCCTTTAATATATCTGAATATTTTGTTGAGGGTTCTAGTTTTGATTCAGATCGTAAAGCAAAAGAAGATTTAGCCAAAAGTTTGGCTTTACAAAAAGAACTGGACGCTCAACGTGAACAAGCTGCCGCTTCGGCGGCAAATGAAAAAGAATCATCTAAGCGTTATGCATTAGTGCGTACACCGTCTATTGAGCGTGATATTTCTTCAGGTGGCATGGGTGGTGGTGATAATGATGATCATATAAATAAAAAGAAAAAAAAGAAAAGAATGCGTGAGAGTTCTGCAAGCCCAGAACGAAAAAAAGATAAAAAGAAGAAGTCGAAGAAACGGAAAAAAGAAAGTAAATCGAAGAAATCGAAGAAATTGCGTAAACGTAAAAACAGCGAATCGGAAAGTAATGTTGAAAATGATAAAGATAGTATGGATGAAGACTCGGATACAGATAGTGAAATTGATAAAAGGAAAAGCCACAAAAAATCAAAAAAGGATAAGAAAAAACGTGATAAGAAAAATAAGAAAAAGGAAAGATCCACATCGCCAGATAAATCAAGATCGAGATCCCCTGTAGATAAACTTACAGAAACTAAGAAGGAATCATTAAAAAATGAAAATACAACTAAAAAGACATCGTCTAGCAATCCGTTTAGAAGTCGTTCAACAGAGAAATCCCATAAAACAAAAGAAACTCAAAGAAGTCACTACGAATCCTCACAAGAGAATGACAACAGACGAAGTCATAGTCGAAAAGATAAAGACATAAGCAAATGCCGAAGTCACAGTCGTACTGATAAAGAATTCTCCAGACGGCACAGTCGCGGACATCTGGAAAAAGAATTAAGACATAAACGTCATCGCGCAAATAGTCCTTCAGATTGTATTAATCGTGAACGCAATGAAATATATTACAGTAGTAGTGGAGAAAATCGTAGATCCCGATCACGACAAAGATCTAGGCGTGTTGATACGGCTGAACGTTTAAGAGACCTTAAACGCAAATACTCTGAAGAACGTTTACCAAGAAAAAGAGATAGTCGCAGCATCGAAAAACGCAAAAAATATTCATATTCACCTTCACAATCACGTTCAAGGAAAAGTCGAGATAATAAGTCTTATTCTAGAACTTCGCAAAGAGTATGTTACCAATCTAGAACACGTTCTAGGACGCCAAGACACAAATCACAAGACTGCGAACAATTTCAAGTAAGAAATGATAAATCCAGATCAAGATCATCTCTAAATATAAATTTGCATAATAAATCATTAACTCCTCCTCCGCTAACATCTAAAACGGTTGATTCAAAAGGCCTAGAGAAAATAGATTATAATTTGAATAATCAAGGAAAATCTGACAAAGATTTGGCTACATCAAGCCTTAAAGATAAGAAAAATTATGGTCGATCTGGAACCACTTCATCTTCATTGTCAGATTTGGCATCCTCAACAGACACGGAATCATCTAGGTCAAGGACCCCTTCACCCATAAAAGAACATTTAGAAAAACCAGCATTATCAAGGAACATTGAAATACAGAAATTGTCATCTCGAAAAACAAAATCACCAAGTCTTAGAAGAACACCTTCACCAACTGCAAATAGATCCATGTCCAGATCTAAGTCTAGAAAGCTCGTAAGTGAAAAGAGCACTACAGAAAAACCAAGTCGGAAATCTAGATCACAAGAATCGTATGAACAATCAAAAGAAATGCGAGAAGACCATAAAAAACCAACATCTAAAACTCCACCCCCTTCCAAAGTAGAGAAAAAGCCCTCGAGTCCCAGATCTTCAAGGGATTCGTCTGAGTTAAGTTATTCTCCCGCTAGACGTAATCCGGAACGATATCGAGATATTTTAGAAAATGCTAAAAATCAGAAAACGGAGAAACGCAAACCAGCTGATAAGGACGCAGCCAAAGCACCAATGCTAAGTGAAGAACGTGAAAAAGATCGTAGAGAGAAAGGAGGAAGAAATGATAGGAATCCAGCCAAGCCGGTTGTGCGCTTGCAGTCCCAAAGCGAAGACGAAAGTGATGCCACAGAACGAAATGCAGAAAAAATATTAGATGAATTTCAGGAATCTAAACGTGAACGAGAACTAAAGGATTTAAAAATGCTGGAACAACTAAAAAGTGGAATAGCAGCCAAAGCCAAGGAAAAGATTAAGACAATTGAAAAAATGGCAGCTTTCACATCGACAAGCTCATCTTCAAATACCGGCGGAGAAGTAAGTGATAAATCTTATAAACGTACAATACGCAACTCGCTTAATGATTTTTTGGCTGCGAATAATGTGGCCCCCGCCGTGGTGGCTACTTGTTCATCAACTGCTCATAGCAGCATACAGAACTCACCACCCGGAGCTATTTATCCACAAACTCTTGAAGAAATTAAAAAAGAACAGGATACTATCTTACCAAACGAAACTTCCAGTTACATAGAAAATAATATAAGTAACAATAATAAGGACATTGAAACGCAGGCTAATTGCAAAAAGTCCCCCGTGGCTGCAAATGGTCATGCGGTGCTTTTAAGTCCAAGAGCAAATCCACTACAAAACAATGTTAATGTAATAAATAAGGACAGAGATCGTAAACGTGAACGTGACCATCGTGAACGTGAACGAGAAAATGATAGGGATATGAAACCAACTAGAGAAAATAATAACTTTATCAAAGAAAGGCACATGGAAAGAAGACAAAGAACATCACCAAATATTTATAGCACTGGTGGAAGTGGTGGTTGTGTCGGTAGCGGAGGTGTGGATGTTGGTAATGGTGGTAGTCGACGTAATAATAACAGCAATTTACACCATATAAATCACAGACATCAACGTTTAAATGTTAATTTTTTGGGAAATACTGGTAGTGTTGGTGGACATCATCATCACCATCCACATCCGCATCATCATCACCCAAATCATCAAATAATAAACAACCATCATAATACTACGTCCTCCTCTTCTGCTTATATTGCTAATAACTCTTCAACTAATCCTCATAATTTAATGTGTAACCATGCTAACAACTCCACTAATATTTTGTTTAATCGTCCTAGTCGTATTAACAATACACCTCTTATAACCGCAACCCAATTTAACAATCAAATGCTAAGTAAACAATCGAATAGTATTTTAGTAAATCGTCGCGATCATCGTACCGCCTTAAATTTAGGTTTGAGTGGAACACCCTGTACTAATTTTTCCAATAGTAATTTGTTATTAACAAAAGCTAACACTAACCCACATCATTTTCATGCTGCGGCTGTAGGCCATACCATTGGCGGTGGTCATCATCATCATCACCACCATCATCATCATCACAGTCAAAATTCAAGTTCGATCAGTGGTGGTATAAACCCAACTACTCAAATAACAGATCGTATATTAATGGCTGCTTCGATAGCGGCAGCACAACGTCATAGTTTAGGTGTTGCACACTCTGCTGCATCGAGTGCGGCTGCAGTGGCTGCAGCTAATAATTTAAATTTTCTACAGCAACAAAATAAAGCCAAACTTGTTATTAAGCCATTTAAAATTAATGATTCACAGCCTCTGGTTGCAGCGTTAGCAGATTCGTCATTGGTGGATGCCATTGTATCAAAAGTATCAACGGCGACGGTAGCTGCTGCCGAGAGTGCTGCAAGACGTAGTAGAAGTCGTTCGAGACGAAGTCGTAGTCGTAATCGTCGTGAAGTTAAAACAAGTGATGCCTATAGGAGTAACAGCGCTGGGGGAGGCGGTGAGCGAGAAGAAACTCGACGTCGTTCAAATAGTCATTCGAGATCATCAAGATCCTCATCATCTAGCCGTAGTAGAAGTCATAGCCGTCGAAGCTCACGCTCGCGTTCTTCACAATCCAGTTCGTCTTCACGAAGTTCATCGCGTAGTTCATCTAGCAGTAGTTTCGGTTCTTCACGTTCTGGTACCCGTTCTCCTTCAATACCTCGACGCCGTGGGTCTCCTAGTTTTTTGGATCGTCGCCGTATTACTAGCGCCCGAAAACGTCCTATACCATATCATCGCAAATTACCATCCGATGTTTCCAGCTGCTACTGTTCCAGTTGCTGTAGTCGTGATAGTTCTCCCCGATCCCGTTCACCTTCGCGCGATAGCCGAAGCCCTTCAAGAAATTTTTAA	MGQGKTDLPKDEFGRIAVRDTHQIAEAQLEKNAKLREAFNISEYFVEGSSFDSDRKAKEDLAKSLALQKELDAQREQAAASAANEKESSKRYALVRTPSIERDISSGGMGGGDNDDHINKKKKKKRMRESSASPERKKDKKKKSKKRKKESKSKKSKKLRKRKNSESESNVENDKDSMDEDSDTDSEIDKRKSHKKSKKDKKKRDKKNKKKERSTSPDKSRSRSPVDKLTETKKESLKNENTTKKTSSSNPFRSRSTEKSHKTKETQRSHYESSQENDNRRSHSRKDKDISKCRSHSRTDKEFSRRHSRGHLEKELRHKRHRANSPSDCINRERNEIYYSSSGENRRSRSRQRSRRVDTAERLRDLKRKYSEERLPRKRDSRSIEKRKKYSYSPSQSRSRKSRDNKSYSRTSQRVCYQSRTRSRTPRHKSQDCEQFQVRNDKSRSRSSLNINLHNKSLTPPPLTSKTVDSKGLEKIDYNLNNQGKSDKDLATSSLKDKKNYGRSGTTSSSLSDLASSTDTESSRSRTPSPIKEHLEKPALSRNIEIQKLSSRKTKSPSLRRTPSPTANRSMSRSKSRKLVSEKSTTEKPSRKSRSQESYEQSKEMREDHKKPTSKTPPPSKVEKKPSSPRSSRDSSELSYSPARRNPERYRDILENAKNQKTEKRKPADKDAAKAPMLSEEREKDRREKGGRNDRNPAKPVVRLQSQSEDESDATERNAEKILDEFQESKRERELKDLKMLEQLKSGIAAKAKEKIKTIEKMAAFTSTSSSSNTGGEVSDKSYKRTIRNSLNDFLAANNVAPAVVATCSSTAHSSIQNSPPGAIYPQTLEEIKKEQDTILPNETSSYIENNISNNNKDIETQANCKKSPVAANGHAVLLSPRANPLQNNVNVINKDRDRKRERDHRERERENDRDMKPTRENNNFIKERHMERRQRTSPNIYSTGGSGGCVGSGGVDVGNGGSRRNNNSNLHHINHRHQRLNVNFLGNTGSVGGHHHHHPHPHHHHPNHQIINNHHNTTSSSSAYIANNSSTNPHNLMCNHANNSTNILFNRPSRINNTPLITATQFNNQMLSKQSNSILVNRRDHRTALNLGLSGTPCTNFSNSNLLLTKANTNPHHFHAAAVGHTIGGGHHHHHHHHHHHSQNSSSISGGINPTTQITDRILMAASIAAAQRHSLGVAHSAASSAAAVAAANNLNFLQQQNKAKLVIKPFKINDSQPLVAALADSSLVDAIVSKVSTATVAAAESAARRSRSRSRRSRSRNRREVKTSDAYRSNSAGGGGEREETRRRSNSHSRSSRSSSSSRSRSHSRRSSRSRSSQSSSSSRSSSRSSSSSSFGSSRSGTRSPSIPRRRGSPSFLDRRRITSARKRPIPYHRKLPSDVSSCYCSSCCSRDSSPRSRSPSRDSRSPSRNF
LOC111686958	NC_060953	XP_046808606.1	serine/arginine repetitive matrix protein 2 isoform X9	189.58	0.82	1.21	1.11	ATGTATAATGGAATAGGATTAACCACTCCACGTGGTTCGGGCACTAATGGTCACGTACAGCGTAATTGGGCTTTTGTACGACCTGGCAAAAAGGAGAATTCAAACTATCGTTCCGAGGAAGATATAAAAAAATTGGATGCTACTTTAAATCGTCCACCCAACAAGGATATTTTGGATCATGACCGCAAAAGAAAAATTGAGGTGAAATGTTTGGAGTTTGAAGAAATTTTAGAAAAACAAGGCTTATCATCGGATGAAATCAAGGCCAAAGTTGATTCATACAGGCAAAAATTAATGGGACAAGGAAAAACGGACTTGCCAAAAGATGAATTTGGTAGAATAGCAGTTCGGGATACCCATCAAATAGCTGAAGCTCAACTAGAGAAAAACGCGAAATTACGTGAAGCCTTTAATATATCTGAATATTTTGTTGAGGGTTCTAGTTTTGATTCAGATCGTAAAGCAAAAGAAGATTTAGCCAAAAGTTTGGCTTTACAAAAAGAACTGGACGCTCAACGTGAACAAGCTGCCGCTTCGGCGGCAAATGAAAAAGAATCATCTAAGCGTTATGCATTAGTGCGTACACCGTCTATTGAGCGTGATATTTCTTCAGGTGGCATGGGTGGTGGTGATAATGATGATCATATAAATAAAAAGAAAAAAAAGAAAAGAATGCGTGAGAGTTCTGCAAGCCCAGAACGAAAAAAAGATAAAAAGAAGAAGTCGAAGAAACGGAAAAAAGAAAGTAAATCGAAGAAATCGAAGAAATTGCGTAAACGTAAAAACAGCGAATCGGAAAGTAATGTTGAAAATGATAAAGATAGTATGGATGAAGACTCGGATACAGATAGTGAAATTGATAAAAGGAAAAGCCACAAAAAATCAAAAAAGGATAAGAAAAAACGTGATAAGAAAAATAAGAAAAAGGAAAGATCCACATCGCCAGATAAATCAAGATCGAGATCCCCTGTAGATAAACTTACAGAAACTAAGAAGGAATCATTAAAAAATGAAAATACAACTAAAAAGACATCGTCTAGCAATCCGTTTAGAAGTCGTTCAACAGAGAAATCCCATAAAACAAAAGAAACTCAAAGAAGTCACTACGAATCCTCACAAGAGAATGACAACAGACGAAGTCATAGTCGAAAAGATAAAGACATAAGCAAATGCCGAAGTCACAGTCGTACTGATAAAGAATTCTCCAGACGGCACAGTCGCGGACATCTGGAAAAAGAATTAAGACATAAACGTCATCGCGCAAATAGTCCTTCAGATTGTATTAATCGTGAACGCAATGAAATATATTACAGTAGTAGTGGAGAAAATCGTAGATCCCGATCACGACAAAGATCTAGGCGTGTTGATACGGCTGAACGTTTAAGAGACCTTAAACGCAAATACTCTGAAGAACGTTTACCAAGAAAAAGAGATAGTCGCAGCATCGAAAAACGCAAAAAATATTCATATTCACCTTCACAATCACGTTCAAGGAAAAGTCGAGATAATAAGTCTTATTCTAGAACTTCGCAAAGAGTATGTTACCAATCTAGAACACGTTCTAGGACGCCAAGACACAAATCACAAGACTGCGAACAATTTCAAGTAAGAAATGATAAATCCAGATCAAGATCATCTCTAAATATAAATTTGCATAATAAATCATTAACTCCTCCTCCGCTAACATCTAAAACGGTTGATTCAAAAGGCCTAGAGAAAATAGATTATAATTTGAATAATCAAGGAAAATCTGACAAAGATTTGGCTACATCAAGCCTTAAAGATAAGAAAAATTATGGTCGATCTGGAACCACTTCATCTTCATTGTCAGATTTGGCATCCTCAACAGACACGGAATCATCTAGGTCAAGGACCCCTTCACCCATAAAAGAACATTTAGAAAAACCAGCATTATCAAGGAACATTGAAATACAGAAATTGTCATCTCGAAAAACAAAATCACCAAGTCTTAGAAGAACACCTTCACCAACTGCAAATAGATCCATGTCCAGATCTAAGTCTAGAAAGCTCGTAAGTGAAAAGAGCACTACAGAAAAACCAAGTCGGAAATCTAGATCACAAGAATCGTATGAACAATCAAAAGAAATGCGAGAAGACCATAAAAAACCAACATCTAAAACTCCACCCCCTTCCAAAGTAGAGAAAAAGCCCTCGAGTCCCAGATCTTCAAGGGATTCGTCTGAGTTAAGTTATTCTCCCGCTAGACGTAATCCGGAACGATATCGAGATATTTTAGAAAATGCTAAAAATCAGAAAACGGAGAAACGCAAACCAGCTGATAAGGACGCAGCCAAAGCACCAATGCTAAGTGAAGAACGTGAAAAAGATCGTAGAGAGAAAGGAGGAAGAAATGATAGGAATCCAGCCAAGCCGGTTGTGCGCTTGCAGTCCCAAAGCGAAGACGAAAGTGATGCCACAGAACGAAATGCAGAAAAAATATTAGATGAATTTCAGGAATCTAAACGTGAACGAGAACTAAAGGATTTAAAAATGCTGGAACAACTAAAAAGTGGAATAGCAGCCAAAGCCAAGGAAAAGATTAAGACAATTGAAAAAATGGCAGCTTTCACATCGACAAGCTCATCTTCAAATACCGGCGGAGAAGTAAGTGATAAATCTTATAAACGTACAATACGCAACTCGCTTAATGATTTTTTGGCTGCGAATAATGTGGCCCCCGCCGTGGTGGCTACTTGTTCATCAACTGCTCATAGCAGCATACAGAACTCACCACCCGGAGCTATTTATCCACAAACTCTTGAAGAAATTAAAAAAGAACAGGATACTATCTTACCAAACGAAACTTCCAGTTACATAGAAAATAATATAAGTAACAATAATAAGGACATTGAAACGCAGGCTAATTGCAAAAAGTCCCCCGTGGCTGCAAATGGTCATGCGGTGCTTTTAAGTCCAAGAGCAAATCCACTACAAAACAATGTTAATGTAATAAATAAGGACAGAGATCGTAAACGTGAACGTGACCATCGTGAACGTGAACGAGAAAATGATAGGGATATGAAACCAACTAGAGAAAATAATAACTTTATCAAAGAAAGGCACATGGAAAGAAGACAAAGAACATCACCAAATATTTATAGCACTGGTGGAAGTGGTGGTTGTGTCGGTAGCGGAGGTGTGGATGTTGGTAATGGTGGTAGTCGACGTAATAATAACAGCAATTTACACCATATAAATCACAGACATCAACGTTTAAATGTTAATTTTTTGGGAAATACTGGTAGTGTTGGTGGACATCATCATCACCATCCACATCCGCATCATCATCACCCAAATCATCAAATAATAAACAACCATCATAATACTACGTCCTCCTCTTCTGCTTATATTGCTAATAACTCTTCAACTAATCCTCATAATTTAATGTGTAACCATGCTAACAACTCCACTAATATTTTGTTTAATCGTCCTAGTCGTATTAACAATACACCTCTTATAACCGCAACCCAATTTAACAATCAAATGCTAAGTAAACAATCGAATAGTATTTTAGTAAATCGTCGCGATCATCGTACCGCCTTAAATTTAGGTTTGAGTGGAACACCCTGTACTAATTTTTCCAATAGTAATTTGTTATTAACAAAAGCTAACACTAACCCACATCATTTTCATGCTGCGGCTGTAGGCCATACCATTGGCGGTGGTCATCATCATCATCACCACCATCATCATCATCACAGTCAAAATTCAAGTTCGATCAGTGGTGGTATAAACCCAACTACTCAAATAACAGATCGTATATTAATGGCTGCTTCGATAGCGGCAGCACAACGTCATAGTTTAGGTGTTGCACACTCTGCTGCATCGAGTGCGGCTGCAGTGGCTGCAGCTAATAATTTAAATTTTCTACAGCAACAAAATAAAGCCAAACTTGTTATTAAGCCATTTAAAATTAATGATTCACAGCCTCTGGTTGCAGCGTTAGCAGATTCGTCATTGGTGGATGCCATTGTATCAAAAGTATCAACGGCGACGGTAGCTGCTGCCGAGAGTGCTGCAAGACGTAGTAGAAGTCGTTCGAGACGAAGTCGTAGTCGTAATCGTCGTGAAGTTAAAACAAGTGATGCCTATAGGAGTAACAGCGCTGGGGGAGGCGGTGAGCGAGAAGAAACTCGACGTCGTTCAAATAGTCATTCGAGATCATCAAGATCCTCATCATCTAGCCGTAGTAGAAGTCATAGCCGTCGAAGCTCACGCTCGCGTTCTTCACAATCCAGTTCGTCTTCACGAAGTTCATCGCGTAGTTCATCTAGCAGTAGTTTCGGTTCTTCACGTTCTGGTACCCGTTCTCCTTCAATACCTCGACGCCGTGGGTCTCCTAGTTTTTTGGATCGTCGCCGTATTACTAGCGCCCGAAAACGTCCTATACCATATCATCGCAAATTACCATCCGATGTTTCCAGCTGCTACTGTTCCAGTTGCTGTAGTCGTGATAGTTCTCCCCGATCCCGTTCACCTTCGCGCGATAGCCGAAGCCCTTCAAGAAATTTTTAA	MYNGIGLTTPRGSGTNGHVQRNWAFVRPGKKENSNYRSEEDIKKLDATLNRPPNKDILDHDRKRKIEVKCLEFEEILEKQGLSSDEIKAKVDSYRQKLMGQGKTDLPKDEFGRIAVRDTHQIAEAQLEKNAKLREAFNISEYFVEGSSFDSDRKAKEDLAKSLALQKELDAQREQAAASAANEKESSKRYALVRTPSIERDISSGGMGGGDNDDHINKKKKKKRMRESSASPERKKDKKKKSKKRKKESKSKKSKKLRKRKNSESESNVENDKDSMDEDSDTDSEIDKRKSHKKSKKDKKKRDKKNKKKERSTSPDKSRSRSPVDKLTETKKESLKNENTTKKTSSSNPFRSRSTEKSHKTKETQRSHYESSQENDNRRSHSRKDKDISKCRSHSRTDKEFSRRHSRGHLEKELRHKRHRANSPSDCINRERNEIYYSSSGENRRSRSRQRSRRVDTAERLRDLKRKYSEERLPRKRDSRSIEKRKKYSYSPSQSRSRKSRDNKSYSRTSQRVCYQSRTRSRTPRHKSQDCEQFQVRNDKSRSRSSLNINLHNKSLTPPPLTSKTVDSKGLEKIDYNLNNQGKSDKDLATSSLKDKKNYGRSGTTSSSLSDLASSTDTESSRSRTPSPIKEHLEKPALSRNIEIQKLSSRKTKSPSLRRTPSPTANRSMSRSKSRKLVSEKSTTEKPSRKSRSQESYEQSKEMREDHKKPTSKTPPPSKVEKKPSSPRSSRDSSELSYSPARRNPERYRDILENAKNQKTEKRKPADKDAAKAPMLSEEREKDRREKGGRNDRNPAKPVVRLQSQSEDESDATERNAEKILDEFQESKRERELKDLKMLEQLKSGIAAKAKEKIKTIEKMAAFTSTSSSSNTGGEVSDKSYKRTIRNSLNDFLAANNVAPAVVATCSSTAHSSIQNSPPGAIYPQTLEEIKKEQDTILPNETSSYIENNISNNNKDIETQANCKKSPVAANGHAVLLSPRANPLQNNVNVINKDRDRKRERDHRERERENDRDMKPTRENNNFIKERHMERRQRTSPNIYSTGGSGGCVGSGGVDVGNGGSRRNNNSNLHHINHRHQRLNVNFLGNTGSVGGHHHHHPHPHHHHPNHQIINNHHNTTSSSSAYIANNSSTNPHNLMCNHANNSTNILFNRPSRINNTPLITATQFNNQMLSKQSNSILVNRRDHRTALNLGLSGTPCTNFSNSNLLLTKANTNPHHFHAAAVGHTIGGGHHHHHHHHHHHSQNSSSISGGINPTTQITDRILMAASIAAAQRHSLGVAHSAASSAAAVAAANNLNFLQQQNKAKLVIKPFKINDSQPLVAALADSSLVDAIVSKVSTATVAAAESAARRSRSRSRRSRSRNRREVKTSDAYRSNSAGGGGEREETRRRSNSHSRSSRSSSSSRSRSHSRRSSRSRSSQSSSSSRSSSRSSSSSSFGSSRSGTRSPSIPRRRGSPSFLDRRRITSARKRPIPYHRKLPSDVSSCYCSSCCSRDSSPRSRSPSRDSRSPSRNF
LOC111686958	NC_060953	XP_046808605.1	serine/arginine repetitive matrix protein 2 isoform X9	189.58	0.82	1.21	1.11	ATGTATAATGGAATAGGATTAACCACTCCACGTGGTTCGGGCACTAATGGTCACGTACAGCGTAATTGGGCTTTTGTACGACCTGGCAAAAAGGAGAATTCAAACTATCGTTCCGAGGAAGATATAAAAAAATTGGATGCTACTTTAAATCGTCCACCCAACAAGGATATTTTGGATCATGACCGCAAAAGAAAAATTGAGGTGAAATGTTTGGAGTTTGAAGAAATTTTAGAAAAACAAGGCTTATCATCGGATGAAATCAAGGCCAAAGTTGATTCATACAGGCAAAAATTAATGGGACAAGGAAAAACGGACTTGCCAAAAGATGAATTTGGTAGAATAGCAGTTCGGGATACCCATCAAATAGCTGAAGCTCAACTAGAGAAAAACGCGAAATTACGTGAAGCCTTTAATATATCTGAATATTTTGTTGAGGGTTCTAGTTTTGATTCAGATCGTAAAGCAAAAGAAGATTTAGCCAAAAGTTTGGCTTTACAAAAAGAACTGGACGCTCAACGTGAACAAGCTGCCGCTTCGGCGGCAAATGAAAAAGAATCATCTAAGCGTTATGCATTAGTGCGTACACCGTCTATTGAGCGTGATATTTCTTCAGGTGGCATGGGTGGTGGTGATAATGATGATCATATAAATAAAAAGAAAAAAAAGAAAAGAATGCGTGAGAGTTCTGCAAGCCCAGAACGAAAAAAAGATAAAAAGAAGAAGTCGAAGAAACGGAAAAAAGAAAGTAAATCGAAGAAATCGAAGAAATTGCGTAAACGTAAAAACAGCGAATCGGAAAGTAATGTTGAAAATGATAAAGATAGTATGGATGAAGACTCGGATACAGATAGTGAAATTGATAAAAGGAAAAGCCACAAAAAATCAAAAAAGGATAAGAAAAAACGTGATAAGAAAAATAAGAAAAAGGAAAGATCCACATCGCCAGATAAATCAAGATCGAGATCCCCTGTAGATAAACTTACAGAAACTAAGAAGGAATCATTAAAAAATGAAAATACAACTAAAAAGACATCGTCTAGCAATCCGTTTAGAAGTCGTTCAACAGAGAAATCCCATAAAACAAAAGAAACTCAAAGAAGTCACTACGAATCCTCACAAGAGAATGACAACAGACGAAGTCATAGTCGAAAAGATAAAGACATAAGCAAATGCCGAAGTCACAGTCGTACTGATAAAGAATTCTCCAGACGGCACAGTCGCGGACATCTGGAAAAAGAATTAAGACATAAACGTCATCGCGCAAATAGTCCTTCAGATTGTATTAATCGTGAACGCAATGAAATATATTACAGTAGTAGTGGAGAAAATCGTAGATCCCGATCACGACAAAGATCTAGGCGTGTTGATACGGCTGAACGTTTAAGAGACCTTAAACGCAAATACTCTGAAGAACGTTTACCAAGAAAAAGAGATAGTCGCAGCATCGAAAAACGCAAAAAATATTCATATTCACCTTCACAATCACGTTCAAGGAAAAGTCGAGATAATAAGTCTTATTCTAGAACTTCGCAAAGAGTATGTTACCAATCTAGAACACGTTCTAGGACGCCAAGACACAAATCACAAGACTGCGAACAATTTCAAGTAAGAAATGATAAATCCAGATCAAGATCATCTCTAAATATAAATTTGCATAATAAATCATTAACTCCTCCTCCGCTAACATCTAAAACGGTTGATTCAAAAGGCCTAGAGAAAATAGATTATAATTTGAATAATCAAGGAAAATCTGACAAAGATTTGGCTACATCAAGCCTTAAAGATAAGAAAAATTATGGTCGATCTGGAACCACTTCATCTTCATTGTCAGATTTGGCATCCTCAACAGACACGGAATCATCTAGGTCAAGGACCCCTTCACCCATAAAAGAACATTTAGAAAAACCAGCATTATCAAGGAACATTGAAATACAGAAATTGTCATCTCGAAAAACAAAATCACCAAGTCTTAGAAGAACACCTTCACCAACTGCAAATAGATCCATGTCCAGATCTAAGTCTAGAAAGCTCGTAAGTGAAAAGAGCACTACAGAAAAACCAAGTCGGAAATCTAGATCACAAGAATCGTATGAACAATCAAAAGAAATGCGAGAAGACCATAAAAAACCAACATCTAAAACTCCACCCCCTTCCAAAGTAGAGAAAAAGCCCTCGAGTCCCAGATCTTCAAGGGATTCGTCTGAGTTAAGTTATTCTCCCGCTAGACGTAATCCGGAACGATATCGAGATATTTTAGAAAATGCTAAAAATCAGAAAACGGAGAAACGCAAACCAGCTGATAAGGACGCAGCCAAAGCACCAATGCTAAGTGAAGAACGTGAAAAAGATCGTAGAGAGAAAGGAGGAAGAAATGATAGGAATCCAGCCAAGCCGGTTGTGCGCTTGCAGTCCCAAAGCGAAGACGAAAGTGATGCCACAGAACGAAATGCAGAAAAAATATTAGATGAATTTCAGGAATCTAAACGTGAACGAGAACTAAAGGATTTAAAAATGCTGGAACAACTAAAAAGTGGAATAGCAGCCAAAGCCAAGGAAAAGATTAAGACAATTGAAAAAATGGCAGCTTTCACATCGACAAGCTCATCTTCAAATACCGGCGGAGAAGTAAGTGATAAATCTTATAAACGTACAATACGCAACTCGCTTAATGATTTTTTGGCTGCGAATAATGTGGCCCCCGCCGTGGTGGCTACTTGTTCATCAACTGCTCATAGCAGCATACAGAACTCACCACCCGGAGCTATTTATCCACAAACTCTTGAAGAAATTAAAAAAGAACAGGATACTATCTTACCAAACGAAACTTCCAGTTACATAGAAAATAATATAAGTAACAATAATAAGGACATTGAAACGCAGGCTAATTGCAAAAAGTCCCCCGTGGCTGCAAATGGTCATGCGGTGCTTTTAAGTCCAAGAGCAAATCCACTACAAAACAATGTTAATGTAATAAATAAGGACAGAGATCGTAAACGTGAACGTGACCATCGTGAACGTGAACGAGAAAATGATAGGGATATGAAACCAACTAGAGAAAATAATAACTTTATCAAAGAAAGGCACATGGAAAGAAGACAAAGAACATCACCAAATATTTATAGCACTGGTGGAAGTGGTGGTTGTGTCGGTAGCGGAGGTGTGGATGTTGGTAATGGTGGTAGTCGACGTAATAATAACAGCAATTTACACCATATAAATCACAGACATCAACGTTTAAATGTTAATTTTTTGGGAAATACTGGTAGTGTTGGTGGACATCATCATCACCATCCACATCCGCATCATCATCACCCAAATCATCAAATAATAAACAACCATCATAATACTACGTCCTCCTCTTCTGCTTATATTGCTAATAACTCTTCAACTAATCCTCATAATTTAATGTGTAACCATGCTAACAACTCCACTAATATTTTGTTTAATCGTCCTAGTCGTATTAACAATACACCTCTTATAACCGCAACCCAATTTAACAATCAAATGCTAAGTAAACAATCGAATAGTATTTTAGTAAATCGTCGCGATCATCGTACCGCCTTAAATTTAGGTTTGAGTGGAACACCCTGTACTAATTTTTCCAATAGTAATTTGTTATTAACAAAAGCTAACACTAACCCACATCATTTTCATGCTGCGGCTGTAGGCCATACCATTGGCGGTGGTCATCATCATCATCACCACCATCATCATCATCACAGTCAAAATTCAAGTTCGATCAGTGGTGGTATAAACCCAACTACTCAAATAACAGATCGTATATTAATGGCTGCTTCGATAGCGGCAGCACAACGTCATAGTTTAGGTGTTGCACACTCTGCTGCATCGAGTGCGGCTGCAGTGGCTGCAGCTAATAATTTAAATTTTCTACAGCAACAAAATAAAGCCAAACTTGTTATTAAGCCATTTAAAATTAATGATTCACAGCCTCTGGTTGCAGCGTTAGCAGATTCGTCATTGGTGGATGCCATTGTATCAAAAGTATCAACGGCGACGGTAGCTGCTGCCGAGAGTGCTGCAAGACGTAGTAGAAGTCGTTCGAGACGAAGTCGTAGTCGTAATCGTCGTGAAGTTAAAACAAGTGATGCCTATAGGAGTAACAGCGCTGGGGGAGGCGGTGAGCGAGAAGAAACTCGACGTCGTTCAAATAGTCATTCGAGATCATCAAGATCCTCATCATCTAGCCGTAGTAGAAGTCATAGCCGTCGAAGCTCACGCTCGCGTTCTTCACAATCCAGTTCGTCTTCACGAAGTTCATCGCGTAGTTCATCTAGCAGTAGTTTCGGTTCTTCACGTTCTGGTACCCGTTCTCCTTCAATACCTCGACGCCGTGGGTCTCCTAGTTTTTTGGATCGTCGCCGTATTACTAGCGCCCGAAAACGTCCTATACCATATCATCGCAAATTACCATCCGATGTTTCCAGCTGCTACTGTTCCAGTTGCTGTAGTCGTGATAGTTCTCCCCGATCCCGTTCACCTTCGCGCGATAGCCGAAGCCCTTCAAGAAATTTTTAA	MYNGIGLTTPRGSGTNGHVQRNWAFVRPGKKENSNYRSEEDIKKLDATLNRPPNKDILDHDRKRKIEVKCLEFEEILEKQGLSSDEIKAKVDSYRQKLMGQGKTDLPKDEFGRIAVRDTHQIAEAQLEKNAKLREAFNISEYFVEGSSFDSDRKAKEDLAKSLALQKELDAQREQAAASAANEKESSKRYALVRTPSIERDISSGGMGGGDNDDHINKKKKKKRMRESSASPERKKDKKKKSKKRKKESKSKKSKKLRKRKNSESESNVENDKDSMDEDSDTDSEIDKRKSHKKSKKDKKKRDKKNKKKERSTSPDKSRSRSPVDKLTETKKESLKNENTTKKTSSSNPFRSRSTEKSHKTKETQRSHYESSQENDNRRSHSRKDKDISKCRSHSRTDKEFSRRHSRGHLEKELRHKRHRANSPSDCINRERNEIYYSSSGENRRSRSRQRSRRVDTAERLRDLKRKYSEERLPRKRDSRSIEKRKKYSYSPSQSRSRKSRDNKSYSRTSQRVCYQSRTRSRTPRHKSQDCEQFQVRNDKSRSRSSLNINLHNKSLTPPPLTSKTVDSKGLEKIDYNLNNQGKSDKDLATSSLKDKKNYGRSGTTSSSLSDLASSTDTESSRSRTPSPIKEHLEKPALSRNIEIQKLSSRKTKSPSLRRTPSPTANRSMSRSKSRKLVSEKSTTEKPSRKSRSQESYEQSKEMREDHKKPTSKTPPPSKVEKKPSSPRSSRDSSELSYSPARRNPERYRDILENAKNQKTEKRKPADKDAAKAPMLSEEREKDRREKGGRNDRNPAKPVVRLQSQSEDESDATERNAEKILDEFQESKRERELKDLKMLEQLKSGIAAKAKEKIKTIEKMAAFTSTSSSSNTGGEVSDKSYKRTIRNSLNDFLAANNVAPAVVATCSSTAHSSIQNSPPGAIYPQTLEEIKKEQDTILPNETSSYIENNISNNNKDIETQANCKKSPVAANGHAVLLSPRANPLQNNVNVINKDRDRKRERDHRERERENDRDMKPTRENNNFIKERHMERRQRTSPNIYSTGGSGGCVGSGGVDVGNGGSRRNNNSNLHHINHRHQRLNVNFLGNTGSVGGHHHHHPHPHHHHPNHQIINNHHNTTSSSSAYIANNSSTNPHNLMCNHANNSTNILFNRPSRINNTPLITATQFNNQMLSKQSNSILVNRRDHRTALNLGLSGTPCTNFSNSNLLLTKANTNPHHFHAAAVGHTIGGGHHHHHHHHHHHSQNSSSISGGINPTTQITDRILMAASIAAAQRHSLGVAHSAASSAAAVAAANNLNFLQQQNKAKLVIKPFKINDSQPLVAALADSSLVDAIVSKVSTATVAAAESAARRSRSRSRRSRSRNRREVKTSDAYRSNSAGGGGEREETRRRSNSHSRSSRSSSSSRSRSHSRRSSRSRSSQSSSSSRSSSRSSSSSSFGSSRSGTRSPSIPRRRGSPSFLDRRRITSARKRPIPYHRKLPSDVSSCYCSSCCSRDSSPRSRSPSRDSRSPSRNF
LOC111686958	NC_060953	XP_046808604.1	probable serine/threonine-protein kinase DDB_G0282963 isoform X8	127.32	0.52	0.76	0.69	ATGTTGTCATCGTCTATACAACAAAAATTTCAATCCGTCATAACTCACAATTTTCATGTCTCTGCAAAGCCTAAAAAGCGACGTAAAAGACGTAAGAAGTCACATAGAAATGAGGCTTTGTCCACCTCAACAACCACAGAAGTCTTAAAACACAAAACGATAGCAAAAACTAAACAATATTTTCAGCATGATAATCGTTTGGGAGAAAAGGAAGCAAAATTGAAACAAACTTTGTTTTCTACATCTTCTACTTTCAACAAATACACTGAAAGCGATATACTTTACGGTGAAGTTGCCAAGAAATTTAAACCTTTAAAAAATACAACAAATAAAAAAAAATCTCAAAAGACTTTAAAAGCTTTTTCAAAGTATAATACTCAGAGAAAACCAAATGCAGTCCAGAAATTAAAACGGAGCATGCCTTTCAAAACAACAGTTTCAAATAACAACAGCAACCCTAAAATTAACAAATCACCGACGCGTGCTCTTTCACAACCACAATATTACATATGTTCTTGTCAGGATACAGAAAGTAAATTTTATAATAACAATACATTCCTAAAAACAAAAGGACCTGCAATTTGCAATGATAATAAAAATGCATTTACATGTTCTACTGCCAACCACACTGCTACTGCATCCGGTACAACCCATTTAGCAATAATTGAAAATAATATTCCAAAAATTCTTGAATTCTTAAAAAGTCAAACACCAACTTTGCTTTTGGAGACACTATTTAACAATGCTCAACTAGAAGAATATATCGTGAAACATAAAAGAGTTCGGGATACCCATCAAATAGCTGAAGCTCAACTAGAGAAAAACGCGAAATTACGTGAAGCCTTTAATATATCTGAATATTTTGTTGAGGGTTCTAGTTTTGATTCAGATCGTAAAGCAAAAGAAGATTTAGCCAAAAGTTTGGCTTTACAAAAAGAACTGGACGCTCAACGTGAACAAGCTGCCGCTTCGGCGGCAAATGAAAAAGAATCATCTAAGCGTTATGCATTAGTGCGTACACCGTCTATTGAGCGTGATATTTCTTCAGGTGGCATGGGTGGTGGTGATAATGATGATCATATAAATAAAAAGAAAAAAAAGAAAAGAATGCGTGAGAGTTCTGCAAGCCCAGAACGAAAAAAAGATAAAAAGAAGAAGTCGAAGAAACGGAAAAAAGAAAGTAAATCGAAGAAATCGAAGAAATTGCGTAAACGTAAAAACAGCGAATCGGAAAGTAATGTTGAAAATGATAAAGATAGTATGGATGAAGACTCGGATACAGATAGTGAAATTGATAAAAGGAAAAGCCACAAAAAATCAAAAAAGGATAAGAAAAAACGTGATAAGAAAAATAAGAAAAAGGAAAGATCCACATCGCCAGATAAATCAAGATCGAGATCCCCTGTAGATAAACTTACAGAAACTAAGAAGGAATCATTAAAAAATGAAAATACAACTAAAAAGACATCGTCTAGCAATCCGTTTAGAAGTCGTTCAACAGAGAAATCCCATAAAACAAAAGAAACTCAAAGAAGTCACTACGAATCCTCACAAGAGAATGACAACAGACGAAGTCATAGTCGAAAAGATAAAGACATAAGCAAATGCCGAAGTCACAGTCGTACTGATAAAGAATTCTCCAGACGGCACAGTCGCGGACATCTGGAAAAAGAATTAAGACATAAACGTCATCGCGCAAATAGTCCTTCAGATTGTATTAATCGTGAACGCAATGAAATATATTACAGTAGTAGTGGAGAAAATCGTAGATCCCGATCACGACAAAGATCTAGGCGTGTTGATACGGCTGAACGTTTAAGAGACCTTAAACGCAAATACTCTGAAGAACGTTTACCAAGAAAAAGAGATAGTCGCAGCATCGAAAAACGCAAAAAATATTCATATTCACCTTCACAATCACGTTCAAGGAAAAGTCGAGATAATAAGTCTTATTCTAGAACTTCGCAAAGAGTATGTTACCAATCTAGAACACGTTCTAGGACGCCAAGACACAAATCACAAGACTGCGAACAATTTCAAGTAAGAAATGATAAATCCAGATCAAGATCATCTCTAAATATAAATTTGCATAATAAATCATTAACTCCTCCTCCGCTAACATCTAAAACGGTTGATTCAAAAGGCCTAGAGAAAATAGATTATAATTTGAATAATCAAGGAAAATCTGACAAAGATTTGGCTACATCAAGCCTTAAAGATAAGAAAAATTATGGTCGATCTGGAACCACTTCATCTTCATTGTCAGATTTGGCATCCTCAACAGACACGGAATCATCTAGGTCAAGGACCCCTTCACCCATAAAAGAACATTTAGAAAAACCAGCATTATCAAGGAACATTGAAATACAGAAATTGTCATCTCGAAAAACAAAATCACCAAGTCTTAGAAGAACACCTTCACCAACTGCAAATAGATCCATGTCCAGATCTAAGTCTAGAAAGCTCGTAAGTGAAAAGAGCACTACAGAAAAACCAAGTCGGAAATCTAGATCACAAGAATCGTATGAACAATCAAAAGAAATGCGAGAAGACCATAAAAAACCAACATCTAAAACTCCACCCCCTTCCAAAGTAGAGAAAAAGCCCTCGAGTCCCAGATCTTCAAGGGATTCGTCTGAGTTAAGTTATTCTCCCGCTAGACGTAATCCGGAACGATATCGAGATATTTTAGAAAATGCTAAAAATCAGAAAACGGAGAAACGCAAACCAGCTGATAAGGACGCAGCCAAAGCACCAATGCTAAGTGAAGAACGTGAAAAAGATCGTAGAGAGAAAGGAGGAAGAAATGATAGGAATCCAGCCAAGCCGGTTGTGCGCTTGCAGTCCCAAAGCGAAGACGAAAGTGATGCCACAGAACGAAATGCAGAAAAAATATTAGATGAATTTCAGGAATCTAAACGTGAACGAGAACTAAAGGATTTAAAAATGCTGGAACAACTAAAAAGTGGAATAGCAGCCAAAGCCAAGGAAAAGATTAAGACAATTGAAAAAATGGCAGCTTTCACATCGACAAGCTCATCTTCAAATACCGGCGGAGAAGTAAGTGATAAATCTTATAAACGTACAATACGCAACTCGCTTAATGATTTTTTGGCTGCGAATAATGTGGCCCCCGCCGTGGTGGCTACTTGTTCATCAACTGCTCATAGCAGCATACAGAACTCACCACCCGGAGCTATTTATCCACAAACTCTTGAAGAAATTAAAAAAGAACAGGATACTATCTTACCAAACGAAACTTCCAGTTACATAGAAAATAATATAAGTAACAATAATAAGGACATTGAAACGCAGGCTAATTGCAAAAAGTCCCCCGTGGCTGCAAATGGTCATGCGGTGCTTTTAAGTCCAAGAGCAAATCCACTACAAAACAATGTTAATGTAATAAATAAGGACAGAGATCGTAAACGTGAACGTGACCATCGTGAACGTGAACGAGAAAATGATAGGGATATGAAACCAACTAGAGAAAATAATAACTTTATCAAAGAAAGGCACATGGAAAGAAGACAAAGAACATCACCAAATATTTATAGCACTGGTGGAAGTGGTGGTTGTGTCGGTAGCGGAGGTGTGGATGTTGGTAATGGTGGTAGTCGACGTAATAATAACAGCAATTTACACCATATAAATCACAGACATCAACGTTTAAATGTTAATTTTTTGGGAAATACTGGTAGTGTTGGTGGACATCATCATCACCATCCACATCCGCATCATCATCACCCAAATCATCAAATAATAAACAACCATCATAATACTACGTCCTCCTCTTCTGCTTATATTGCTAATAACTCTTCAACTAATCCTCATAATTTAATGTGTAACCATGCTAACAACTCCACTAATATTTTGTTTAATCGTCCTAGTCGTATTAACAATACACCTCTTATAACCGCAACCCAATTTAACAATCAAATGCTAAGTAAACAATCGAATAGTATTTTAGTAAATCGTCGCGATCATCGTACCGCCTTAAATTTAGGTTTGAGTGGAACACCCTGTACTAATTTTTCCAATAGTAATTTGTTATTAACAAAAGCTAACACTAACCCACATCATTTTCATGCTGCGGCTGTAGGCCATACCATTGGCGGTGGTCATCATCATCATCACCACCATCATCATCATCACAGTCAAAATTCAAGTTCGATCAGTGGTGGTATAAACCCAACTACTCAAATAACAGATCGTATATTAATGGCTGCTTCGATAGCGGCAGCACAACGTCATAGTTTAGGTGTTGCACACTCTGCTGCATCGAGTGCGGCTGCAGTGGCTGCAGCTAATAATTTAAATTTTCTACAGCAACAAAATAAAGCCAAACTTGTTATTAAGCCATTTAAAATTAATGATTCACAGCCTCTGGTTGCAGCGTTAGCAGATTCGTCATTGGTGGATGCCATTGTATCAAAAGTATCAACGGCGACGGTAGCTGCTGCCGAGAGTGCTGCAAGACGTAGTAGAAGTCGTTCGAGACGAAGTCGTAGTCGTAATCGTCGTGAAGTTAAAACAAGTGATGCCTATAGGAGTAACAGCGCTGGGGGAGGCGGTGAGCGAGAAGAAACTCGACGTCGTTCAAATAGTCATTCGAGATCATCAAGATCCTCATCATCTAGCCGTAGTAGAAGTCATAGCCGTCGAAGCTCACGCTCGCGTTCTTCACAATCCAGTTCGTCTTCACGAAGTTCATCGCGTAGTTCATCTAGTAGTTTCGGTTCTTCACGTTCTGGTACCCGTTCTCCTTCAATACCTCGACGCCGTGGGTCTCCTAGTTTTTTGGATCGTCGCCGTATTACTAGATATTCATCAATTCGTGATCGAAGACATTAA	MLSSSIQQKFQSVITHNFHVSAKPKKRRKRRKKSHRNEALSTSTTTEVLKHKTIAKTKQYFQHDNRLGEKEAKLKQTLFSTSSTFNKYTESDILYGEVAKKFKPLKNTTNKKKSQKTLKAFSKYNTQRKPNAVQKLKRSMPFKTTVSNNNSNPKINKSPTRALSQPQYYICSCQDTESKFYNNNTFLKTKGPAICNDNKNAFTCSTANHTATASGTTHLAIIENNIPKILEFLKSQTPTLLLETLFNNAQLEEYIVKHKRVRDTHQIAEAQLEKNAKLREAFNISEYFVEGSSFDSDRKAKEDLAKSLALQKELDAQREQAAASAANEKESSKRYALVRTPSIERDISSGGMGGGDNDDHINKKKKKKRMRESSASPERKKDKKKKSKKRKKESKSKKSKKLRKRKNSESESNVENDKDSMDEDSDTDSEIDKRKSHKKSKKDKKKRDKKNKKKERSTSPDKSRSRSPVDKLTETKKESLKNENTTKKTSSSNPFRSRSTEKSHKTKETQRSHYESSQENDNRRSHSRKDKDISKCRSHSRTDKEFSRRHSRGHLEKELRHKRHRANSPSDCINRERNEIYYSSSGENRRSRSRQRSRRVDTAERLRDLKRKYSEERLPRKRDSRSIEKRKKYSYSPSQSRSRKSRDNKSYSRTSQRVCYQSRTRSRTPRHKSQDCEQFQVRNDKSRSRSSLNINLHNKSLTPPPLTSKTVDSKGLEKIDYNLNNQGKSDKDLATSSLKDKKNYGRSGTTSSSLSDLASSTDTESSRSRTPSPIKEHLEKPALSRNIEIQKLSSRKTKSPSLRRTPSPTANRSMSRSKSRKLVSEKSTTEKPSRKSRSQESYEQSKEMREDHKKPTSKTPPPSKVEKKPSSPRSSRDSSELSYSPARRNPERYRDILENAKNQKTEKRKPADKDAAKAPMLSEEREKDRREKGGRNDRNPAKPVVRLQSQSEDESDATERNAEKILDEFQESKRERELKDLKMLEQLKSGIAAKAKEKIKTIEKMAAFTSTSSSSNTGGEVSDKSYKRTIRNSLNDFLAANNVAPAVVATCSSTAHSSIQNSPPGAIYPQTLEEIKKEQDTILPNETSSYIENNISNNNKDIETQANCKKSPVAANGHAVLLSPRANPLQNNVNVINKDRDRKRERDHRERERENDRDMKPTRENNNFIKERHMERRQRTSPNIYSTGGSGGCVGSGGVDVGNGGSRRNNNSNLHHINHRHQRLNVNFLGNTGSVGGHHHHHPHPHHHHPNHQIINNHHNTTSSSSAYIANNSSTNPHNLMCNHANNSTNILFNRPSRINNTPLITATQFNNQMLSKQSNSILVNRRDHRTALNLGLSGTPCTNFSNSNLLLTKANTNPHHFHAAAVGHTIGGGHHHHHHHHHHHSQNSSSISGGINPTTQITDRILMAASIAAAQRHSLGVAHSAASSAAAVAAANNLNFLQQQNKAKLVIKPFKINDSQPLVAALADSSLVDAIVSKVSTATVAAAESAARRSRSRSRRSRSRNRREVKTSDAYRSNSAGGGGEREETRRRSNSHSRSSRSSSSSRSRSHSRRSSRSRSSQSSSSSRSSSRSSSSSFGSSRSGTRSPSIPRRRGSPSFLDRRRITRYSSIRDRRH
LOC111686958	NC_060953	XP_046808603.1	probable serine/threonine-protein kinase DDB_G0282963 isoform X7	127.32	0.52	0.76	0.69	ATGTTGTCATCGTCTATACAACAAAAATTTCAATCCGTCATAACTCACAATTTTCATGTCTCTGCAAAGCCTAAAAAGCGACGTAAAAGACGTAAGAAGTCACATAGAAATGAGGCTTTGTCCACCTCAACAACCACAGAAGTCTTAAAACACAAAACGATAGCAAAAACTAAACAATATTTTCAGCATGATAATCGTTTGGGAGAAAAGGAAGCAAAATTGAAACAAACTTTGTTTTCTACATCTTCTACTTTCAACAAATACACTGAAAGCGATATACTTTACGGTGAAGTTGCCAAGAAATTTAAACCTTTAAAAAATACAACAAATAAAAAAAAATCTCAAAAGACTTTAAAAGCTTTTTCAAAGTATAATACTCAGAGAAAACCAAATGCAGTCCAGAAATTAAAACGGAGCATGCCTTTCAAAACAACAGTTTCAAATAACAACAGCAACCCTAAAATTAACAAATCACCGACGCGTGCTCTTTCACAACCACAATATTACATATGTTCTTGTCAGGATACAGAAAGTAAATTTTATAATAACAATACATTCCTAAAAACAAAAGGACCTGCAATTTGCAATGATAATAAAAATGCATTTACATGTTCTACTGCCAACCACACTGCTACTGCATCCGGTACAACCCATTTAGCAATAATTGAAAATAATATTCCAAAAATTCTTGAATTCTTAAAAAGTCAAACACCAACTTTGCTTTTGGAGACACTATTTAACAATGCTCAACTAGAAGAATATATCGTGAAACATAAAAGAGTTCGGGATACCCATCAAATAGCTGAAGCTCAACTAGAGAAAAACGCGAAATTACGTGAAGCCTTTAATATATCTGAATATTTTGTTGAGGGTTCTAGTTTTGATTCAGATCGTAAAGCAAAAGAAGATTTAGCCAAAAGTTTGGCTTTACAAAAAGAACTGGACGCTCAACGTGAACAAGCTGCCGCTTCGGCGGCAAATGAAAAAGAATCATCTAAGCGTTATGCATTAGTGCGTACACCGTCTATTGAGCGTGATATTTCTTCAGGTGGCATGGGTGGTGGTGATAATGATGATCATATAAATAAAAAGAAAAAAAAGAAAAGAATGCGTGAGAGTTCTGCAAGCCCAGAACGAAAAAAAGATAAAAAGAAGAAGTCGAAGAAACGGAAAAAAGAAAGTAAATCGAAGAAATCGAAGAAATTGCGTAAACGTAAAAACAGCGAATCGGAAAGTAATGTTGAAAATGATAAAGATAGTATGGATGAAGACTCGGATACAGATAGTGAAATTGATAAAAGGAAAAGCCACAAAAAATCAAAAAAGGATAAGAAAAAACGTGATAAGAAAAATAAGAAAAAGGAAAGATCCACATCGCCAGATAAATCAAGATCGAGATCCCCTGTAGATAAACTTACAGAAACTAAGAAGGAATCATTAAAAAATGAAAATACAACTAAAAAGACATCGTCTAGCAATCCGTTTAGAAGTCGTTCAACAGAGAAATCCCATAAAACAAAAGAAACTCAAAGAAGTCACTACGAATCCTCACAAGAGAATGACAACAGACGAAGTCATAGTCGAAAAGATAAAGACATAAGCAAATGCCGAAGTCACAGTCGTACTGATAAAGAATTCTCCAGACGGCACAGTCGCGGACATCTGGAAAAAGAATTAAGACATAAACGTCATCGCGCAAATAGTCCTTCAGATTGTATTAATCGTGAACGCAATGAAATATATTACAGTAGTAGTGGAGAAAATCGTAGATCCCGATCACGACAAAGATCTAGGCGTGTTGATACGGCTGAACGTTTAAGAGACCTTAAACGCAAATACTCTGAAGAACGTTTACCAAGAAAAAGAGATAGTCGCAGCATCGAAAAACGCAAAAAATATTCATATTCACCTTCACAATCACGTTCAAGGAAAAGTCGAGATAATAAGTCTTATTCTAGAACTTCGCAAAGAGTATGTTACCAATCTAGAACACGTTCTAGGACGCCAAGACACAAATCACAAGACTGCGAACAATTTCAAGTAAGAAATGATAAATCCAGATCAAGATCATCTCTAAATATAAATTTGCATAATAAATCATTAACTCCTCCTCCGCTAACATCTAAAACGGTTGATTCAAAAGGCCTAGAGAAAATAGATTATAATTTGAATAATCAAGGAAAATCTGACAAAGATTTGGCTACATCAAGCCTTAAAGATAAGAAAAATTATGGTCGATCTGGAACCACTTCATCTTCATTGTCAGATTTGGCATCCTCAACAGACACGGAATCATCTAGGTCAAGGACCCCTTCACCCATAAAAGAACATTTAGAAAAACCAGCATTATCAAGGAACATTGAAATACAGAAATTGTCATCTCGAAAAACAAAATCACCAAGTCTTAGAAGAACACCTTCACCAACTGCAAATAGATCCATGTCCAGATCTAAGTCTAGAAAGCTCGTAAGTGAAAAGAGCACTACAGAAAAACCAAGTCGGAAATCTAGATCACAAGAATCGTATGAACAATCAAAAGAAATGCGAGAAGACCATAAAAAACCAACATCTAAAACTCCACCCCCTTCCAAAGTAGAGAAAAAGCCCTCGAGTCCCAGATCTTCAAGGGATTCGTCTGAGTTAAGTTATTCTCCCGCTAGACGTAATCCGGAACGATATCGAGATATTTTAGAAAATGCTAAAAATCAGAAAACGGAGAAACGCAAACCAGCTGATAAGGACGCAGCCAAAGCACCAATGCTAAGTGAAGAACGTGAAAAAGATCGTAGAGAGAAAGGAGGAAGAAATGATAGGAATCCAGCCAAGCCGGTTGTGCGCTTGCAGTCCCAAAGCGAAGACGAAAGTGATGCCACAGAACGAAATGCAGAAAAAATATTAGATGAATTTCAGGAATCTAAACGTGAACGAGAACTAAAGGATTTAAAAATGCTGGAACAACTAAAAAGTGGAATAGCAGCCAAAGCCAAGGAAAAGATTAAGACAATTGAAAAAATGGCAGCTTTCACATCGACAAGCTCATCTTCAAATACCGGCGGAGAAGTAAGTGATAAATCTTATAAACGTACAATACGCAACTCGCTTAATGATTTTTTGGCTGCGAATAATGTGGCCCCCGCCGTGGTGGCTACTTGTTCATCAACTGCTCATAGCAGCATACAGAACTCACCACCCGGAGCTATTTATCCACAAACTCTTGAAGAAATTAAAAAAGAACAGGATACTATCTTACCAAACGAAACTTCCAGTTACATAGAAAATAATATAAGTAACAATAATAAGGACATTGAAACGCAGGCTAATTGCAAAAAGTCCCCCGTGGCTGCAAATGGTCATGCGGTGCTTTTAAGTCCAAGAGCAAATCCACTACAAAACAATGTTAATGTAATAAATAAGGACAGAGATCGTAAACGTGAACGTGACCATCGTGAACGTGAACGAGAAAATGATAGGGATATGAAACCAACTAGAGAAAATAATAACTTTATCAAAGAAAGGCACATGGAAAGAAGACAAAGAACATCACCAAATATTTATAGCACTGGTGGAAGTGGTGGTTGTGTCGGTAGCGGAGGTGTGGATGTTGGTAATGGTGGTAGTCGACGTAATAATAACAGCAATTTACACCATATAAATCACAGACATCAACGTTTAAATGTTAATTTTTTGGGAAATACTGGTAGTGTTGGTGGACATCATCATCACCATCCACATCCGCATCATCATCACCCAAATCATCAAATAATAAACAACCATCATAATACTACGTCCTCCTCTTCTGCTTATATTGCTAATAACTCTTCAACTAATCCTCATAATTTAATGTGTAACCATGCTAACAACTCCACTAATATTTTGTTTAATCGTCCTAGTCGTATTAACAATACACCTCTTATAACCGCAACCCAATTTAACAATCAAATGCTAAGTAAACAATCGAATAGTATTTTAGTAAATCGTCGCGATCATCGTACCGCCTTAAATTTAGGTTTGAGTGGAACACCCTGTACTAATTTTTCCAATAGTAATTTGTTATTAACAAAAGCTAACACTAACCCACATCATTTTCATGCTGCGGCTGTAGGCCATACCATTGGCGGTGGTCATCATCATCATCACCACCATCATCATCATCACAGTCAAAATTCAAGTTCGATCAGTGGTGGTATAAACCCAACTACTCAAATAACAGATCGTATATTAATGGCTGCTTCGATAGCGGCAGCACAACGTCATAGTTTAGGTGTTGCACACTCTGCTGCATCGAGTGCGGCTGCAGTGGCTGCAGCTAATAATTTAAATTTTCTACAGCAACAAAATAAAGCCAAACTTGTTATTAAGCCATTTAAAATTAATGATTCACAGCCTCTGGTTGCAGCGTTAGCAGATTCGTCATTGGTGGATGCCATTGTATCAAAAGTATCAACGGCGACGGTAGCTGCTGCCGAGAGTGCTGCAAGACGTAGTAGAAGTCGTTCGAGACGAAGTCGTAGTCGTAATCGTCGTGAAGTTAAAACAAGTGATGCCTATAGGAGTAACAGCGCTGGGGGAGGCGGTGAGCGAGAAGAAACTCGACGTCGTTCAAATAGTCATTCGAGATCATCAAGATCCTCATCATCTAGCCGTAGTAGAAGTCATAGCCGTCGAAGCTCACGCTCGCGTTCTTCACAATCCAGTTCGTCTTCACGAAGTTCATCGCGTAGTTCATCTAGTAGTTTCGGTTCTTCACGTTCTGGTACCCGTTCTCCTTCAATACCTCGACGCCGTGGGTCTCCTAGTTTTTTGGATCGTCGCCGTATTACTAGCAGATATTCATCAATTCGTGATCGAAGACATTAA	MLSSSIQQKFQSVITHNFHVSAKPKKRRKRRKKSHRNEALSTSTTTEVLKHKTIAKTKQYFQHDNRLGEKEAKLKQTLFSTSSTFNKYTESDILYGEVAKKFKPLKNTTNKKKSQKTLKAFSKYNTQRKPNAVQKLKRSMPFKTTVSNNNSNPKINKSPTRALSQPQYYICSCQDTESKFYNNNTFLKTKGPAICNDNKNAFTCSTANHTATASGTTHLAIIENNIPKILEFLKSQTPTLLLETLFNNAQLEEYIVKHKRVRDTHQIAEAQLEKNAKLREAFNISEYFVEGSSFDSDRKAKEDLAKSLALQKELDAQREQAAASAANEKESSKRYALVRTPSIERDISSGGMGGGDNDDHINKKKKKKRMRESSASPERKKDKKKKSKKRKKESKSKKSKKLRKRKNSESESNVENDKDSMDEDSDTDSEIDKRKSHKKSKKDKKKRDKKNKKKERSTSPDKSRSRSPVDKLTETKKESLKNENTTKKTSSSNPFRSRSTEKSHKTKETQRSHYESSQENDNRRSHSRKDKDISKCRSHSRTDKEFSRRHSRGHLEKELRHKRHRANSPSDCINRERNEIYYSSSGENRRSRSRQRSRRVDTAERLRDLKRKYSEERLPRKRDSRSIEKRKKYSYSPSQSRSRKSRDNKSYSRTSQRVCYQSRTRSRTPRHKSQDCEQFQVRNDKSRSRSSLNINLHNKSLTPPPLTSKTVDSKGLEKIDYNLNNQGKSDKDLATSSLKDKKNYGRSGTTSSSLSDLASSTDTESSRSRTPSPIKEHLEKPALSRNIEIQKLSSRKTKSPSLRRTPSPTANRSMSRSKSRKLVSEKSTTEKPSRKSRSQESYEQSKEMREDHKKPTSKTPPPSKVEKKPSSPRSSRDSSELSYSPARRNPERYRDILENAKNQKTEKRKPADKDAAKAPMLSEEREKDRREKGGRNDRNPAKPVVRLQSQSEDESDATERNAEKILDEFQESKRERELKDLKMLEQLKSGIAAKAKEKIKTIEKMAAFTSTSSSSNTGGEVSDKSYKRTIRNSLNDFLAANNVAPAVVATCSSTAHSSIQNSPPGAIYPQTLEEIKKEQDTILPNETSSYIENNISNNNKDIETQANCKKSPVAANGHAVLLSPRANPLQNNVNVINKDRDRKRERDHRERERENDRDMKPTRENNNFIKERHMERRQRTSPNIYSTGGSGGCVGSGGVDVGNGGSRRNNNSNLHHINHRHQRLNVNFLGNTGSVGGHHHHHPHPHHHHPNHQIINNHHNTTSSSSAYIANNSSTNPHNLMCNHANNSTNILFNRPSRINNTPLITATQFNNQMLSKQSNSILVNRRDHRTALNLGLSGTPCTNFSNSNLLLTKANTNPHHFHAAAVGHTIGGGHHHHHHHHHHHSQNSSSISGGINPTTQITDRILMAASIAAAQRHSLGVAHSAASSAAAVAAANNLNFLQQQNKAKLVIKPFKINDSQPLVAALADSSLVDAIVSKVSTATVAAAESAARRSRSRSRRSRSRNRREVKTSDAYRSNSAGGGGEREETRRRSNSHSRSSRSSSSSRSRSHSRRSSRSRSSQSSSSSRSSSRSSSSSFGSSRSGTRSPSIPRRRGSPSFLDRRRITSRYSSIRDRRH
LOC111686958	NC_060953	XP_046808602.1	probable serine/threonine-protein kinase DDB_G0282963 isoform X4	116.51	0.46	0.65	0.62	ATGTTGTCATCGTCTATACAACAAAAATTTCAATCCGTCATAACTCACAATTTTCATGTCTCTGCAAAGCCTAAAAAGCGACGTAAAAGACGTAAGAAGTCACATAGAAATGAGGCTTTGTCCACCTCAACAACCACAGAAGTCTTAAAACACAAAACGATAGCAAAAACTAAACAATATTTTCAGCATGATAATCGTTTGGGAGAAAAGGAAGCAAAATTGAAACAAACTTTGTTTTCTACATCTTCTACTTTCAACAAATACACTGAAAGCGATATACTTTACGGTGAAGTTGCCAAGAAATTTAAACCTTTAAAAAATACAACAAATAAAAAAAAATCTCAAAAGACTTTAAAAGCTTTTTCAAAGTATAATACTCAGAGAAAACCAAATGCAGTCCAGAAATTAAAACGGAGCATGCCTTTCAAAACAACAGTTTCAAATAACAACAGCAACCCTAAAATTAACAAATCACCGACGCGTGCTCTTTCACAACCACAATATTACATATGTTCTTGTCAGGATACAGAAAGTAAATTTTATAATAACAATACATTCCTAAAAACAAAAGGACCTGCAATTTGCAATGATAATAAAAATGCATTTACATGTTCTACTGCCAACCACACTGCTACTGCATCCGGTACAACCCATTTAGCAATAATTGAAAATAATATTCCAAAAATTCTTGAATTCTTAAAAAGTCAAACACCAACTTTGCTTTTGGAGACACTATTTAACAATGCTCAACTAGAAGAATATATCGTGAAACATAAAAGAGTTCGGGATACCCATCAAATAGCTGAAGCTCAACTAGAGAAAAACGCGAAATTACGTGAAGCCTTTAATATATCTGAATATTTTGTTGAGGGTTCTAGTTTTGATTCAGATCGTAAAGCAAAAGAAGATTTAGCCAAAAGTTTGGCTTTACAAAAAGAACTGGACGCTCAACGTGAACAAGCTGCCGCTTCGGCGGCAAATGAAAAAGAATCATCTAAGCGTTATGCATTAGTGCGTACACCGTCTATTGAGCGTGATATTTCTTCAGGTGGCATGGGTGGTGGTGATAATGATGATCATATAAATAAAAAGAAAAAAAAGAAAAGAATGCGTGAGAGTTCTGCAAGCCCAGAACGAAAAAAAGATAAAAAGAAGAAGTCGAAGAAACGGAAAAAAGAAAGTAAATCGAAGAAATCGAAGAAATTGCGTAAACGTAAAAACAGCGAATCGGAAAGTAATGTTGAAAATGATAAAGATAGTATGGATGAAGACTCGGATACAGATAGTGAAATTGATAAAAGGAAAAGCCACAAAAAATCAAAAAAGGATAAGAAAAAACGTGATAAGAAAAATAAGAAAAAGGAAAGATCCACATCGCCAGATAAATCAAGATCGAGATCCCCTGTAGATAAACTTACAGAAACTAAGAAGGAATCATTAAAAAATGAAAATACAACTAAAAAGACATCGTCTAGCAATCCGTTTAGAAGTCGTTCAACAGAGAAATCCCATAAAACAAAAGAAACTCAAAGAAGTCACTACGAATCCTCACAAGAGAATGACAACAGACGAAGTCATAGTCGAAAAGATAAAGACATAAGCAAATGCCGAAGTCACAGTCGTACTGATAAAGAATTCTCCAGACGGCACAGTCGCGGACATCTGGAAAAAGAATTAAGACATAAACGTCATCGCGCAAATAGTCCTTCAGATTGTATTAATCGTGAACGCAATGAAATATATTACAGTAGTAGTGGAGAAAATCGTAGATCCCGATCACGACAAAGATCTAGGCGTGTTGATACGGCTGAACGTTTAAGAGACCTTAAACGCAAATACTCTGAAGAACGTTTACCAAGAAAAAGAGATAGTCGCAGCATCGAAAAACGCAAAAAATATTCATATTCACCTTCACAATCACGTTCAAGGAAAAGTCGAGATAATAAGTCTTATTCTAGAACTTCGCAAAGAGTATGTTACCAATCTAGAACACGTTCTAGGACGCCAAGACACAAATCACAAGACTGCGAACAATTTCAAGTAAGAAATGATAAATCCAGATCAAGATCATCTCTAAATATAAATTTGCATAATAAATCATTAACTCCTCCTCCGCTAACATCTAAAACGGTTGATTCAAAAGGCCTAGAGAAAATAGATTATAATTTGAATAATCAAGGAAAATCTGACAAAGATTTGGCTACATCAAGCCTTAAAGATAAGAAAAATTATGGTCGATCTGGAACCACTTCATCTTCATTGTCAGATTTGGCATCCTCAACAGACACGGAATCATCTAGGTCAAGGACCCCTTCACCCATAAAAGAACATTTAGAAAAACCAGCATTATCAAGGAACATTGAAATACAGAAATTGTCATCTCGAAAAACAAAATCACCAAGTCTTAGAAGAACACCTTCACCAACTGCAAATAGATCCATGTCCAGATCTAAGTCTAGAAAGCTCGTAAGTGAAAAGAGCACTACAGAAAAACCAAGTCGGAAATCTAGATCACAAGAATCGTATGAACAATCAAAAGAAATGCGAGAAGACCATAAAAAACCAACATCTAAAACTCCACCCCCTTCCAAAGTAGAGAAAAAGCCCTCGAGTCCCAGATCTTCAAGGGATTCGTCTGAGTTAAGTTATTCTCCCGCTAGACGTAATCCGGAACGATATCGAGATATTTTAGAAAATGCTAAAAATCAGAAAACGGAGAAACGCAAACCAGCTGATAAGGACGCAGCCAAAGCACCAATGCTAAGTGAAGAACGTGAAAAAGATCGTAGAGAGAAAGGAGGAAGAAATGATAGGAATCCAGCCAAGCCGGTTGTGCGCTTGCAGTCCCAAAGCGAAGACGAAAGTGATGCCACAGAACGAAATGCAGAAAAAATATTAGATGAATTTCAGGAATCTAAACGTGAACGAGAACTAAAGGATTTAAAAATGCTGGAACAACTAAAAAGTGGAATAGCAGCCAAAGCCAAGGAAAAGATTAAGACAATTGAAAAAATGGCAGCTTTCACATCGACAAGCTCATCTTCAAATACCGGCGGAGAAGTAAGTGATAAATCTTATAAACGTACAATACGCAACTCGCTTAATGATTTTTTGGCTGCGAATAATGTGGCCCCCGCCGTGGTGGCTACTTGTTCATCAACTGCTCATAGCAGCATACAGAACTCACCACCCGGAGCTATTTATCCACAAACTCTTGAAGAAATTAAAAAAGAACAGGATACTATCTTACCAAACGAAACTTCCAGTTACATAGAAAATAATATAAGTAACAATAATAAGGACATTGAAACGCAGGCTAATTGCAAAAAGTCCCCCGTGGCTGCAAATGGTCATGCGGTGCTTTTAAGTCCAAGAGCAAATCCACTACAAAACAATGTTAATGTAATAAATAAGGACAGAGATCGTAAACGTGAACGTGACCATCGTGAACGTGAACGAGAAAATGATAGGGATATGAAACCAACTAGAGAAAATAATAACTTTATCAAAGAAAGGCACATGGAAAGAAGACAAAGAACATCACCAAATATTTATAGCACTGGTGGAAGTGGTGGTTGTGTCGGTAGCGGAGGTGTGGATGTTGGTAATGGTGGTAGTCGACGTAATAATAACAGCAATTTACACCATATAAATCACAGACATCAACGTTTAAATGTTAATTTTTTGGGAAATACTGGTAGTGTTGGTGGACATCATCATCACCATCCACATCCGCATCATCATCACCCAAATCATCAAATAATAAACAACCATCATAATACTACGTCCTCCTCTTCTGCTTATATTGCTAATAACTCTTCAACTAATCCTCATAATTTAATGTGTAACCATGCTAACAACTCCACTAATATTTTGTTTAATCGTCCTAGTCGTATTAACAATACACCTCTTATAACCGCAACCCAATTTAACAATCAAATGCTAAGTAAACAATCGAATAGTATTTTAGTAAATCGTCGCGATCATCGTACCGCCTTAAATTTAGGTTTGAGTGGAACACCCTGTACTAATTTTTCCAATAGTAATTTGTTATTAACAAAAGCTAACACTAACCCACATCATTTTCATGCTGCGGCTGTAGGCCATACCATTGGCGGTGGTCATCATCATCATCACCACCATCATCATCATCACAGTCAAAATTCAAGTTCGATCAGTGGTGGTATAAACCCAACTACTCAAATAACAGATCGTATATTAATGGCTGCTTCGATAGCGGCAGCACAACGTCATAGTTTAGGTGTTGCACACTCTGCTGCATCGAGTGCGGCTGCAGTGGCTGCAGCTAATAATTTAAATTTTCTACAGCAACAAAATAAAGCCAAACTTGTTATTAAGCCATTTAAAATTAATGATTCACAGCCTCTGGTTGCAGCGTTAGCAGATTCGTCATTGGTGGATGCCATTGTATCAAAAGTATCAACGGCGACGGTAGCTGCTGCCGAGAGTGCTGCAAGACGTAGTAGAAGTCGTTCGAGACGAAGTCGTAGTCGTAATCGTCGTGAAGTTAAAACAAGTGATGCCTATAGGAGTAACAGCGCTGGGGGAGGCGGTGAGCGAGAAGAAACTCGACGTCGTTCAAATAGTCATTCGAGATCATCATCCTCATCATCTAGCCGTAGTAGAAGTCATAGCCGTCGAAGCTCACGCTCGCGTTCTTCACAATCCAGTTCGTCTTCACGAAGTTCATCGCGTAGTTCATCTAGTAGTTTCGGTTCTTCACGTTCTGGTACCCGTTCTCCTTCAATACCTCGACGCCGTGGGTCTCCTAGTTTTTTGGATCGTCGCCGTATTACTAGCGCCCGAAAACGTCCTATACCATATCATCGCAAATTACCATCCGATGTTTCCAGCTGCTACTGTTCCAGTTGCTGTAGTCGTGATAGTTCTCCCCGATCCCGTTCACCTTCGCGCGATAGCCGAAGCCCTTCAAGAAATTTTTAA	MLSSSIQQKFQSVITHNFHVSAKPKKRRKRRKKSHRNEALSTSTTTEVLKHKTIAKTKQYFQHDNRLGEKEAKLKQTLFSTSSTFNKYTESDILYGEVAKKFKPLKNTTNKKKSQKTLKAFSKYNTQRKPNAVQKLKRSMPFKTTVSNNNSNPKINKSPTRALSQPQYYICSCQDTESKFYNNNTFLKTKGPAICNDNKNAFTCSTANHTATASGTTHLAIIENNIPKILEFLKSQTPTLLLETLFNNAQLEEYIVKHKRVRDTHQIAEAQLEKNAKLREAFNISEYFVEGSSFDSDRKAKEDLAKSLALQKELDAQREQAAASAANEKESSKRYALVRTPSIERDISSGGMGGGDNDDHINKKKKKKRMRESSASPERKKDKKKKSKKRKKESKSKKSKKLRKRKNSESESNVENDKDSMDEDSDTDSEIDKRKSHKKSKKDKKKRDKKNKKKERSTSPDKSRSRSPVDKLTETKKESLKNENTTKKTSSSNPFRSRSTEKSHKTKETQRSHYESSQENDNRRSHSRKDKDISKCRSHSRTDKEFSRRHSRGHLEKELRHKRHRANSPSDCINRERNEIYYSSSGENRRSRSRQRSRRVDTAERLRDLKRKYSEERLPRKRDSRSIEKRKKYSYSPSQSRSRKSRDNKSYSRTSQRVCYQSRTRSRTPRHKSQDCEQFQVRNDKSRSRSSLNINLHNKSLTPPPLTSKTVDSKGLEKIDYNLNNQGKSDKDLATSSLKDKKNYGRSGTTSSSLSDLASSTDTESSRSRTPSPIKEHLEKPALSRNIEIQKLSSRKTKSPSLRRTPSPTANRSMSRSKSRKLVSEKSTTEKPSRKSRSQESYEQSKEMREDHKKPTSKTPPPSKVEKKPSSPRSSRDSSELSYSPARRNPERYRDILENAKNQKTEKRKPADKDAAKAPMLSEEREKDRREKGGRNDRNPAKPVVRLQSQSEDESDATERNAEKILDEFQESKRERELKDLKMLEQLKSGIAAKAKEKIKTIEKMAAFTSTSSSSNTGGEVSDKSYKRTIRNSLNDFLAANNVAPAVVATCSSTAHSSIQNSPPGAIYPQTLEEIKKEQDTILPNETSSYIENNISNNNKDIETQANCKKSPVAANGHAVLLSPRANPLQNNVNVINKDRDRKRERDHRERERENDRDMKPTRENNNFIKERHMERRQRTSPNIYSTGGSGGCVGSGGVDVGNGGSRRNNNSNLHHINHRHQRLNVNFLGNTGSVGGHHHHHPHPHHHHPNHQIINNHHNTTSSSSAYIANNSSTNPHNLMCNHANNSTNILFNRPSRINNTPLITATQFNNQMLSKQSNSILVNRRDHRTALNLGLSGTPCTNFSNSNLLLTKANTNPHHFHAAAVGHTIGGGHHHHHHHHHHHSQNSSSISGGINPTTQITDRILMAASIAAAQRHSLGVAHSAASSAAAVAAANNLNFLQQQNKAKLVIKPFKINDSQPLVAALADSSLVDAIVSKVSTATVAAAESAARRSRSRSRRSRSRNRREVKTSDAYRSNSAGGGGEREETRRRSNSHSRSSSSSSSRSRSHSRRSSRSRSSQSSSSSRSSSRSSSSSFGSSRSGTRSPSIPRRRGSPSFLDRRRITSARKRPIPYHRKLPSDVSSCYCSSCCSRDSSPRSRSPSRDSRSPSRNF
LOC111686958	NC_060953	XP_046808601.1	probable serine/threonine-protein kinase DDB_G0282963 isoform X3	116.51	0.46	0.65	0.62	ATGTTGTCATCGTCTATACAACAAAAATTTCAATCCGTCATAACTCACAATTTTCATGTCTCTGCAAAGCCTAAAAAGCGACGTAAAAGACGTAAGAAGTCACATAGAAATGAGGCTTTGTCCACCTCAACAACCACAGAAGTCTTAAAACACAAAACGATAGCAAAAACTAAACAATATTTTCAGCATGATAATCGTTTGGGAGAAAAGGAAGCAAAATTGAAACAAACTTTGTTTTCTACATCTTCTACTTTCAACAAATACACTGAAAGCGATATACTTTACGGTGAAGTTGCCAAGAAATTTAAACCTTTAAAAAATACAACAAATAAAAAAAAATCTCAAAAGACTTTAAAAGCTTTTTCAAAGTATAATACTCAGAGAAAACCAAATGCAGTCCAGAAATTAAAACGGAGCATGCCTTTCAAAACAACAGTTTCAAATAACAACAGCAACCCTAAAATTAACAAATCACCGACGCGTGCTCTTTCACAACCACAATATTACATATGTTCTTGTCAGGATACAGAAAGTAAATTTTATAATAACAATACATTCCTAAAAACAAAAGGACCTGCAATTTGCAATGATAATAAAAATGCATTTACATGTTCTACTGCCAACCACACTGCTACTGCATCCGGTACAACCCATTTAGCAATAATTGAAAATAATATTCCAAAAATTCTTGAATTCTTAAAAAGTCAAACACCAACTTTGCTTTTGGAGACACTATTTAACAATGCTCAACTAGAAGAATATATCGTGAAACATAAAAGAGTTCGGGATACCCATCAAATAGCTGAAGCTCAACTAGAGAAAAACGCGAAATTACGTGAAGCCTTTAATATATCTGAATATTTTGTTGAGGGTTCTAGTTTTGATTCAGATCGTAAAGCAAAAGAAGATTTAGCCAAAAGTTTGGCTTTACAAAAAGAACTGGACGCTCAACGTGAACAAGCTGCCGCTTCGGCGGCAAATGAAAAAGAATCATCTAAGCGTTATGCATTAGTGCGTACACCGTCTATTGAGCGTGATATTTCTTCAGGTGGCATGGGTGGTGGTGATAATGATGATCATATAAATAAAAAGAAAAAAAAGAAAAGAATGCGTGAGAGTTCTGCAAGCCCAGAACGAAAAAAAGATAAAAAGAAGAAGTCGAAGAAACGGAAAAAAGAAAGTAAATCGAAGAAATCGAAGAAATTGCGTAAACGTAAAAACAGCGAATCGGAAAGTAATGTTGAAAATGATAAAGATAGTATGGATGAAGACTCGGATACAGATAGTGAAATTGATAAAAGGAAAAGCCACAAAAAATCAAAAAAGGATAAGAAAAAACGTGATAAGAAAAATAAGAAAAAGGAAAGATCCACATCGCCAGATAAATCAAGATCGAGATCCCCTGTAGATAAACTTACAGAAACTAAGAAGGAATCATTAAAAAATGAAAATACAACTAAAAAGACATCGTCTAGCAATCCGTTTAGAAGTCGTTCAACAGAGAAATCCCATAAAACAAAAGAAACTCAAAGAAGTCACTACGAATCCTCACAAGAGAATGACAACAGACGAAGTCATAGTCGAAAAGATAAAGACATAAGCAAATGCCGAAGTCACAGTCGTACTGATAAAGAATTCTCCAGACGGCACAGTCGCGGACATCTGGAAAAAGAATTAAGACATAAACGTCATCGCGCAAATAGTCCTTCAGATTGTATTAATCGTGAACGCAATGAAATATATTACAGTAGTAGTGGAGAAAATCGTAGATCCCGATCACGACAAAGATCTAGGCGTGTTGATACGGCTGAACGTTTAAGAGACCTTAAACGCAAATACTCTGAAGAACGTTTACCAAGAAAAAGAGATAGTCGCAGCATCGAAAAACGCAAAAAATATTCATATTCACCTTCACAATCACGTTCAAGGAAAAGTCGAGATAATAAGTCTTATTCTAGAACTTCGCAAAGAGTATGTTACCAATCTAGAACACGTTCTAGGACGCCAAGACACAAATCACAAGACTGCGAACAATTTCAAGTAAGAAATGATAAATCCAGATCAAGATCATCTCTAAATATAAATTTGCATAATAAATCATTAACTCCTCCTCCGCTAACATCTAAAACGGTTGATTCAAAAGGCCTAGAGAAAATAGATTATAATTTGAATAATCAAGGAAAATCTGACAAAGATTTGGCTACATCAAGCCTTAAAGATAAGAAAAATTATGGTCGATCTGGAACCACTTCATCTTCATTGTCAGATTTGGCATCCTCAACAGACACGGAATCATCTAGGTCAAGGACCCCTTCACCCATAAAAGAACATTTAGAAAAACCAGCATTATCAAGGAACATTGAAATACAGAAATTGTCATCTCGAAAAACAAAATCACCAAGTCTTAGAAGAACACCTTCACCAACTGCAAATAGATCCATGTCCAGATCTAAGTCTAGAAAGCTCGTAAGTGAAAAGAGCACTACAGAAAAACCAAGTCGGAAATCTAGATCACAAGAATCGTATGAACAATCAAAAGAAATGCGAGAAGACCATAAAAAACCAACATCTAAAACTCCACCCCCTTCCAAAGTAGAGAAAAAGCCCTCGAGTCCCAGATCTTCAAGGGATTCGTCTGAGTTAAGTTATTCTCCCGCTAGACGTAATCCGGAACGATATCGAGATATTTTAGAAAATGCTAAAAATCAGAAAACGGAGAAACGCAAACCAGCTGATAAGGACGCAGCCAAAGCACCAATGCTAAGTGAAGAACGTGAAAAAGATCGTAGAGAGAAAGGAGGAAGAAATGATAGGAATCCAGCCAAGCCGGTTGTGCGCTTGCAGTCCCAAAGCGAAGACGAAAGTGATGCCACAGAACGAAATGCAGAAAAAATATTAGATGAATTTCAGGAATCTAAACGTGAACGAGAACTAAAGGATTTAAAAATGCTGGAACAACTAAAAAGTGGAATAGCAGCCAAAGCCAAGGAAAAGATTAAGACAATTGAAAAAATGGCAGCTTTCACATCGACAAGCTCATCTTCAAATACCGGCGGAGAAGTAAGTGATAAATCTTATAAACGTACAATACGCAACTCGCTTAATGATTTTTTGGCTGCGAATAATGTGGCCCCCGCCGTGGTGGCTACTTGTTCATCAACTGCTCATAGCAGCATACAGAACTCACCACCCGGAGCTATTTATCCACAAACTCTTGAAGAAATTAAAAAAGAACAGGATACTATCTTACCAAACGAAACTTCCAGTTACATAGAAAATAATATAAGTAACAATAATAAGGACATTGAAACGCAGGCTAATTGCAAAAAGTCCCCCGTGGCTGCAAATGGTCATGCGGTGCTTTTAAGTCCAAGAGCAAATCCACTACAAAACAATGTTAATGTAATAAATAAGGACAGAGATCGTAAACGTGAACGTGACCATCGTGAACGTGAACGAGAAAATGATAGGGATATGAAACCAACTAGAGAAAATAATAACTTTATCAAAGAAAGGCACATGGAAAGAAGACAAAGAACATCACCAAATATTTATAGCACTGGTGGAAGTGGTGGTTGTGTCGGTAGCGGAGGTGTGGATGTTGGTAATGGTGGTAGTCGACGTAATAATAACAGCAATTTACACCATATAAATCACAGACATCAACGTTTAAATGTTAATTTTTTGGGAAATACTGGTAGTGTTGGTGGACATCATCATCACCATCCACATCCGCATCATCATCACCCAAATCATCAAATAATAAACAACCATCATAATACTACGTCCTCCTCTTCTGCTTATATTGCTAATAACTCTTCAACTAATCCTCATAATTTAATGTGTAACCATGCTAACAACTCCACTAATATTTTGTTTAATCGTCCTAGTCGTATTAACAATACACCTCTTATAACCGCAACCCAATTTAACAATCAAATGCTAAGTAAACAATCGAATAGTATTTTAGTAAATCGTCGCGATCATCGTACCGCCTTAAATTTAGGTTTGAGTGGAACACCCTGTACTAATTTTTCCAATAGTAATTTGTTATTAACAAAAGCTAACACTAACCCACATCATTTTCATGCTGCGGCTGTAGGCCATACCATTGGCGGTGGTCATCATCATCATCACCACCATCATCATCATCACAGTCAAAATTCAAGTTCGATCAGTGGTGGTATAAACCCAACTACTCAAATAACAGATCGTATATTAATGGCTGCTTCGATAGCGGCAGCACAACGTCATAGTTTAGGTGTTGCACACTCTGCTGCATCGAGTGCGGCTGCAGTGGCTGCAGCTAATAATTTAAATTTTCTACAGCAACAAAATAAAGCCAAACTTGTTATTAAGCCATTTAAAATTAATGATTCACAGCCTCTGGTTGCAGCGTTAGCAGATTCGTCATTGGTGGATGCCATTGTATCAAAAGTATCAACGGCGACGGTAGCTGCTGCCGAGAGTGCTGCAAGACGTAGTAGAAGTCGTTCGAGACGAAGTCGTAGTCGTAATCGTCGTGAAGTTAAAACAAGTGATGCCTATAGGAGTAACAGCGCTGGGGGAGGCGGTGAGCGAGAAGAAACTCGACGTCGTTCAAATAGTCATTCGAGATCATCAAGATCCTCATCATCTAGCCGTAGTAGAAGTCATAGCCGTCGAAGCTCACGCTCGCGTTCTTCACAATCCAGTTCGTCTTCACGAAGTTCATCGCGTAGTTCATCTAGTAGTTTCGGTTCTTCACGTTCTGGTACCCGTTCTCCTTCAATACCTCGACGCCGTGGGTCTCCTAGTTTTTTGGATCGTCGCCGTATTACTAGCGCCCGAAAACGTCCTATACCATATCATCGCAAATTACCATCCGATGTTTCCAGCTGCTACTGTTCCAGTTGCTGTAGTCGTGATAGTTCTCCCCGATCCCGTTCACCTTCGCGCGATAGCCGAAGCCCTTCAAGAAATTTTTAA	MLSSSIQQKFQSVITHNFHVSAKPKKRRKRRKKSHRNEALSTSTTTEVLKHKTIAKTKQYFQHDNRLGEKEAKLKQTLFSTSSTFNKYTESDILYGEVAKKFKPLKNTTNKKKSQKTLKAFSKYNTQRKPNAVQKLKRSMPFKTTVSNNNSNPKINKSPTRALSQPQYYICSCQDTESKFYNNNTFLKTKGPAICNDNKNAFTCSTANHTATASGTTHLAIIENNIPKILEFLKSQTPTLLLETLFNNAQLEEYIVKHKRVRDTHQIAEAQLEKNAKLREAFNISEYFVEGSSFDSDRKAKEDLAKSLALQKELDAQREQAAASAANEKESSKRYALVRTPSIERDISSGGMGGGDNDDHINKKKKKKRMRESSASPERKKDKKKKSKKRKKESKSKKSKKLRKRKNSESESNVENDKDSMDEDSDTDSEIDKRKSHKKSKKDKKKRDKKNKKKERSTSPDKSRSRSPVDKLTETKKESLKNENTTKKTSSSNPFRSRSTEKSHKTKETQRSHYESSQENDNRRSHSRKDKDISKCRSHSRTDKEFSRRHSRGHLEKELRHKRHRANSPSDCINRERNEIYYSSSGENRRSRSRQRSRRVDTAERLRDLKRKYSEERLPRKRDSRSIEKRKKYSYSPSQSRSRKSRDNKSYSRTSQRVCYQSRTRSRTPRHKSQDCEQFQVRNDKSRSRSSLNINLHNKSLTPPPLTSKTVDSKGLEKIDYNLNNQGKSDKDLATSSLKDKKNYGRSGTTSSSLSDLASSTDTESSRSRTPSPIKEHLEKPALSRNIEIQKLSSRKTKSPSLRRTPSPTANRSMSRSKSRKLVSEKSTTEKPSRKSRSQESYEQSKEMREDHKKPTSKTPPPSKVEKKPSSPRSSRDSSELSYSPARRNPERYRDILENAKNQKTEKRKPADKDAAKAPMLSEEREKDRREKGGRNDRNPAKPVVRLQSQSEDESDATERNAEKILDEFQESKRERELKDLKMLEQLKSGIAAKAKEKIKTIEKMAAFTSTSSSSNTGGEVSDKSYKRTIRNSLNDFLAANNVAPAVVATCSSTAHSSIQNSPPGAIYPQTLEEIKKEQDTILPNETSSYIENNISNNNKDIETQANCKKSPVAANGHAVLLSPRANPLQNNVNVINKDRDRKRERDHRERERENDRDMKPTRENNNFIKERHMERRQRTSPNIYSTGGSGGCVGSGGVDVGNGGSRRNNNSNLHHINHRHQRLNVNFLGNTGSVGGHHHHHPHPHHHHPNHQIINNHHNTTSSSSAYIANNSSTNPHNLMCNHANNSTNILFNRPSRINNTPLITATQFNNQMLSKQSNSILVNRRDHRTALNLGLSGTPCTNFSNSNLLLTKANTNPHHFHAAAVGHTIGGGHHHHHHHHHHHSQNSSSISGGINPTTQITDRILMAASIAAAQRHSLGVAHSAASSAAAVAAANNLNFLQQQNKAKLVIKPFKINDSQPLVAALADSSLVDAIVSKVSTATVAAAESAARRSRSRSRRSRSRNRREVKTSDAYRSNSAGGGGEREETRRRSNSHSRSSRSSSSSRSRSHSRRSSRSRSSQSSSSSRSSSRSSSSSFGSSRSGTRSPSIPRRRGSPSFLDRRRITSARKRPIPYHRKLPSDVSSCYCSSCCSRDSSPRSRSPSRDSRSPSRNF
LOC111678682	NC_060950	XP_046808600.1	uncharacterized protein LOC111678682	130.75	1.3	1.63	1.74	ATGGCTAGCAGTATGCATAATACACGCTTATTAAGATTCTTAATTGTCTTAACAATTGTCGTCTTAACCATTTTTATCTATACCTCATATTCATCAACACAAACTTTAACACCGCCACCAATGCGCAGTGCTGCTTCACTAGTGGCCCTTTATTCAACACAAACAAATCGCAGTAGCAACACAAATGAACTGGATTCAAGTGCAGCTAATAGTTACGATTCGAATAGTAAAGTTCCAAATGTAAATACAATAGATGCCGCCCATAAATCATTTATATATCATGCTAATTTACCTCACCCCTCGTTGGGTGGTTCACATGGTAATGAAATGGTTTTCATAAAGAAATTAATTCATCATCGAGAACCAACAATAGATGTTAATGCTATAGATGATGGAGGTGGTGGTGGTGGAATTGAGGGTGGTGTAGATGGTCAAGGTTCGGAGGGTAGATCATTGGTTAATGCAGCTGTTGATGAGAATGCTGCCGATGAATTGGCCTTGGAACGTTTTAATAACAACAACGATTTATTGCAGGAGGAACAATATGTCCAGGCGGTTGATAATACTTTGGGAAATATCAACAATTCAGTAACATCCGCGGCAAGTGGTGTTGGTACTGGTGGCTTAGCGTCATCGGATACCAATCAGCAATTAAAACAACAGCATCAACAGCAACAGACATCTGATCAACTGCCGTCGCAGCAACAAGATCAACAAATTACTGCTGATACAAACAACAGCAATAACAATCTAAATAAAATACCAGAATCTGATGTTTTAATACCCACATCAAACCTACAAAAATTCATAGAAAGTGCTGATAAGATATTAAAAAATATCACTGTTGTTCAACAACCCCCTTCTTCAGTGGCACCCGTTGACAATGTTAATAAATCTGGCGATAAAGATGAAATACCACAACCACCATTGGCCGATGCCCCAAATGAGACCAAACAATTAGTGGAAGATGAGGAAAACGATGAAGCTTTACCACCCTCCGTTATAATGACCATTAAGGGAGCTGGCGGAGCAACAGTAGAAAAAACTAATGAACCCAAACAACCACCAGCAGCCGCAGCCGCAGCATCATCAAATACACCCAAAGTTACGTCCACCACAAAAAAAGTACCAAAAGTTGCTGCCGCCGATCCCACACAAGGCATACCAACAAAACAAATATACGAATCGGGTCATATGAATGAAGAAATCGATATTAATCAAATCTGTCCGAATAAAGGTGACAAATTGAAATTATTAATACTCATAACATCTGCCCAAACTCATGCAGAGGCAAGATTGAGCATAAGACAAACCTGGGGTCATTACGGTACACGACGAGATGTTTCCACCGCTTTTATACTAGGACGCACTACAAACGCCACCGTTAGTGAGGCATTGACTCAGGAAAATATGATTTATGGCGATTTAATAAGAGGCCATTTTATTGATTCCTATAATAATTTGACTTTAAAAACATTATCCTCCCTAGAGTGGGTAGATCAGAATTGTCCCAAGGTTAAGTATATATTAAAAACAGACGATGATATGTTCATAAATGTACCAAAACTTTTACAATTTCTCGACGCTCATGCTAAAGATAAGCGTGTAATTTATGGTAGATTAGCGAAAAAATGGAAACCGATACGCAATAAAAAATCGAAATATTACATATCGACGGGACAATTTGGTGCTACCGTCTTTCCACCCTTTACCACGGGTCCAGCCTATGTTATGACCGGTGACATAGTACATGAACTCTATGAGAGTTCTCTAGAACAGCTCTACTTAAAACTAGAGGATGTCTTTACCACTGGCATAGTGGCCCAAAAATTAGGTGTCAAACGTGTACATGACAATATGTTCTTAAATCGACGTATTGCTTTTAATCCATGTAATATACGCAAAGCAATCTCAGTCCATATGATTAAACCCAATGAACAATTTGATTTGTGGAAAAAATTACTGGACCAGACCACAAAATGTAAATAG	MASSMHNTRLLRFLIVLTIVVLTIFIYTSYSSTQTLTPPPMRSAASLVALYSTQTNRSSNTNELDSSAANSYDSNSKVPNVNTIDAAHKSFIYHANLPHPSLGGSHGNEMVFIKKLIHHREPTIDVNAIDDGGGGGGIEGGVDGQGSEGRSLVNAAVDENAADELALERFNNNNDLLQEEQYVQAVDNTLGNINNSVTSAASGVGTGGLASSDTNQQLKQQHQQQQTSDQLPSQQQDQQITADTNNSNNNLNKIPESDVLIPTSNLQKFIESADKILKNITVVQQPPSSVAPVDNVNKSGDKDEIPQPPLADAPNETKQLVEDEENDEALPPSVIMTIKGAGGATVEKTNEPKQPPAAAAAASSNTPKVTSTTKKVPKVAAADPTQGIPTKQIYESGHMNEEIDINQICPNKGDKLKLLILITSAQTHAEARLSIRQTWGHYGTRRDVSTAFILGRTTNATVSEALTQENMIYGDLIRGHFIDSYNNLTLKTLSSLEWVDQNCPKVKYILKTDDDMFINVPKLLQFLDAHAKDKRVIYGRLAKKWKPIRNKKSKYYISTGQFGATVFPPFTTGPAYVMTGDIVHELYESSLEQLYLKLEDVFTTGIVAQKLGVKRVHDNMFLNRRIAFNPCNIRKAISVHMIKPNEQFDLWKKLLDQTTKCK
LOC111689354	NC_060953	XP_046808599.1	UPF0389 protein GA21628-like	3810	203.68	285.14	273.18	ATGTTTAGACAAATTGCTTTGGTGCCTTCTCTCTTGGCCAGACGTGCCATGAGTCAATCCTCTGCCCCTGGACAGGTTAATAGCTATACACCTAACAATTTGGAAAAAAGATTTTTGGTATGGACTGGCAAGTATAAGTCCGTCAAAGAGGTGCCCAATTTTGTGAGTGCTGAAGTTATGGAACGTAGCCGTAATAAAATGCGTATTCGTATTGCCAATATCATGATGGGTCTAACCGTTCTTGGTTGTGCTCTTATGATTTACAGTGGCAAAGAAGCTGCCAAACGTGGTGAAAGTGTTACTAAACAAAATATCGAATGGCATAAGAGATACAATGAACTTAATGCCACTAAGGAAACCAAGGAATAA	MFRQIALVPSLLARRAMSQSSAPGQVNSYTPNNLEKRFLVWTGKYKSVKEVPNFVSAEVMERSRNKMRIRIANIMMGLTVLGCALMIYSGKEAAKRGESVTKQNIEWHKRYNELNATKETKE
LOC111679315	NC_060953	XP_046808598.1	lachesin	1.33	0.02	0.03	0.02	ATGATATTCCTGATGACAGTTATCAAAGTGCTGCTTATAGCGCTAAATATATTTCCCAGCCGCTTTACAAATCGGAAGGTGATGTTTTTGATTTATTTAACGAATTTGGTAACGCATGTTATGATGAACGAGCCACGTTTTGCTCAACCAATACCGAATGTTACTGTGGCTGTTGGACGTGATGCCAATTTGCCATGCGTCGTTGAACATCTGGGTGGTTATAAGGTTGCCTGGATACACATTGATAGACAAATGATTTTGACAATACATCGACATGTCATCTCAAGAATACCACGTTACAGCATCACTTACGACAATGCAAACACTTGGCTGTTACATGTGAATCAGGCACATCAGGACGATCGTGGCTACTACATGTGTCAAGTGAACACGAATCCCATGATAAGTCAAGTGGGTTATTTGCAAGTAGTTGTACCACCCAATATATTGGACATTGAGAGTACTCCCTCTTCGGTGGCTGTTAGAGAAAATCAAAATATTAATATGACTTGCAGGGCGGATGGCTTTCCAGCACCCAAAATCATTTGGCGCAGAGAAGATGGTGAAGAAATTGCTGTCGAAAAGAAAAAGAAAGTGTTGGTGTATGATGGTGAGGTATTGCCATTGACCAAAGTGAGCCGGAATGAGATGGGTGCCTATCTGTGTATTGCCACCAATGGAGTACCACCTTCAGTATCAAAGCGTATAATACTTGATGTTGAGTTTTCCCCCATGATTTGGGTGCCCAATCAACTAGTGGGAGCACCGGCTGGCACTGACGTAACAATCGATTGTCACACGGAGGCTCATCCCAAAGCTATAATATATTGGGTTTATAACTCGGTTATGGTATTGCCTAGTAAAAAATACAAAACGGATTATACAGAAAATTCTTACAGGGCTCATATGAAGTTGACTATAAGAAATTTACAATATGGTGACTTTGGCAATTATAGATGCATTTCGAAAAATTCCCTAGGCGAGACTGAGGGTTCGATACGAGTATATGAAATACCTTTGCCCTCAACGCCTTCAAAACAGGTTACTCATTCGACTATTGATACAAGAGAAAATAACATTATACCCATACGCAATGATTCAAGTAGATCCCTACAAACTGATGTACACTTAATGAAAAATGACTTACTGGGCAGTGGTACCTCATCGTCGGCGTCCTCATCATCGTCATCTTCATTGTCTTCATCACATAGTGCAACATCATCAATAGCATCGATTTCGGGTAATAGTATACCGGGATTTAGTTCATCGGGCAATGCTATCGAACGTAAAGGTTCTCTGGCGATAGGGAAAAGTATGTTCTATACCGAACATCCTCCTAATCAATTGGCCGATTTTGCCGCTGTAACTTCTAAACCAACGAATGCTTTAATCTTATGTGCTCATTTATTAGTATTTCTACTCTTGAGATGTCGAGCGTAA	MIFLMTVIKVLLIALNIFPSRFTNRKVMFLIYLTNLVTHVMMNEPRFAQPIPNVTVAVGRDANLPCVVEHLGGYKVAWIHIDRQMILTIHRHVISRIPRYSITYDNANTWLLHVNQAHQDDRGYYMCQVNTNPMISQVGYLQVVVPPNILDIESTPSSVAVRENQNINMTCRADGFPAPKIIWRREDGEEIAVEKKKKVLVYDGEVLPLTKVSRNEMGAYLCIATNGVPPSVSKRIILDVEFSPMIWVPNQLVGAPAGTDVTIDCHTEAHPKAIIYWVYNSVMVLPSKKYKTDYTENSYRAHMKLTIRNLQYGDFGNYRCISKNSLGETEGSIRVYEIPLPSTPSKQVTHSTIDTRENNIIPIRNDSSRSLQTDVHLMKNDLLGSGTSSSASSSSSSSLSSSHSATSSIASISGNSIPGFSSSGNAIERKGSLAIGKSMFYTEHPPNQLADFAAVTSKPTNALILCAHLLVFLLLRCRA
LOC111679315	NC_060953	XP_046808597.1	lachesin	1.33	0.02	0.03	0.02	ATGATATTCCTGATGACAGTTATCAAAGTGCTGCTTATAGCGCTAAATATATTTCCCAGCCGCTTTACAAATCGGAAGGTGATGTTTTTGATTTATTTAACGAATTTGGTAACGCATGTTATGATGAACGAGCCACGTTTTGCTCAACCAATACCGAATGTTACTGTGGCTGTTGGACGTGATGCCAATTTGCCATGCGTCGTTGAACATCTGGGTGGTTATAAGGTTGCCTGGATACACATTGATAGACAAATGATTTTGACAATACATCGACATGTCATCTCAAGAATACCACGTTACAGCATCACTTACGACAATGCAAACACTTGGCTGTTACATGTGAATCAGGCACATCAGGACGATCGTGGCTACTACATGTGTCAAGTGAACACGAATCCCATGATAAGTCAAGTGGGTTATTTGCAAGTAGTTGTACCACCCAATATATTGGACATTGAGAGTACTCCCTCTTCGGTGGCTGTTAGAGAAAATCAAAATATTAATATGACTTGCAGGGCGGATGGCTTTCCAGCACCCAAAATCATTTGGCGCAGAGAAGATGGTGAAGAAATTGCTGTCGAAAAGAAAAAGAAAGTGTTGGTGTATGATGGTGAGGTATTGCCATTGACCAAAGTGAGCCGGAATGAGATGGGTGCCTATCTGTGTATTGCCACCAATGGAGTACCACCTTCAGTATCAAAGCGTATAATACTTGATGTTGAGTTTTCCCCCATGATTTGGGTGCCCAATCAACTAGTGGGAGCACCGGCTGGCACTGACGTAACAATCGATTGTCACACGGAGGCTCATCCCAAAGCTATAATATATTGGGTTTATAACTCGGTTATGGTATTGCCTAGTAAAAAATACAAAACGGATTATACAGAAAATTCTTACAGGGCTCATATGAAGTTGACTATAAGAAATTTACAATATGGTGACTTTGGCAATTATAGATGCATTTCGAAAAATTCCCTAGGCGAGACTGAGGGTTCGATACGAGTATATGAAATACCTTTGCCCTCAACGCCTTCAAAACAGGTTACTCATTCGACTATTGATACAAGAGAAAATAACATTATACCCATACGCAATGATTCAAGTAGATCCCTACAAACTGATGTACACTTAATGAAAAATGACTTACTGGGCAGTGGTACCTCATCGTCGGCGTCCTCATCATCGTCATCTTCATTGTCTTCATCACATAGTGCAACATCATCAATAGCATCGATTTCGGGTAATAGTATACCGGGATTTAGTTCATCGGGCAATGCTATCGAACGTAAAGGTTCTCTGGCGATAGGGAAAAGTATGTTCTATACCGAACATCCTCCTAATCAATTGGCCGATTTTGCCGCTGTAACTTCTAAACCAACGAATGCTTTAATCTTATGTGCTCATTTATTAGTATTTCTACTCTTGAGATGTCGAGCGTAA	MIFLMTVIKVLLIALNIFPSRFTNRKVMFLIYLTNLVTHVMMNEPRFAQPIPNVTVAVGRDANLPCVVEHLGGYKVAWIHIDRQMILTIHRHVISRIPRYSITYDNANTWLLHVNQAHQDDRGYYMCQVNTNPMISQVGYLQVVVPPNILDIESTPSSVAVRENQNINMTCRADGFPAPKIIWRREDGEEIAVEKKKKVLVYDGEVLPLTKVSRNEMGAYLCIATNGVPPSVSKRIILDVEFSPMIWVPNQLVGAPAGTDVTIDCHTEAHPKAIIYWVYNSVMVLPSKKYKTDYTENSYRAHMKLTIRNLQYGDFGNYRCISKNSLGETEGSIRVYEIPLPSTPSKQVTHSTIDTRENNIIPIRNDSSRSLQTDVHLMKNDLLGSGTSSSASSSSSSSLSSSHSATSSIASISGNSIPGFSSSGNAIERKGSLAIGKSMFYTEHPPNQLADFAAVTSKPTNALILCAHLLVFLLLRCRA
LOC111679315	NC_060953	XP_046808596.1	lachesin	1.33	0.02	0.03	0.02	ATGATATTCCTGATGACAGTTATCAAAGTGCTGCTTATAGCGCTAAATATATTTCCCAGCCGCTTTACAAATCGGAAGGTGATGTTTTTGATTTATTTAACGAATTTGGTAACGCATGTTATGATGAACGAGCCACGTTTTGCTCAACCAATACCGAATGTTACTGTGGCTGTTGGACGTGATGCCAATTTGCCATGCGTCGTTGAACATCTGGGTGGTTATAAGGTTGCCTGGATACACATTGATAGACAAATGATTTTGACAATACATCGACATGTCATCTCAAGAATACCACGTTACAGCATCACTTACGACAATGCAAACACTTGGCTGTTACATGTGAATCAGGCACATCAGGACGATCGTGGCTACTACATGTGTCAAGTGAACACGAATCCCATGATAAGTCAAGTGGGTTATTTGCAAGTAGTTGTACCACCCAATATATTGGACATTGAGAGTACTCCCTCTTCGGTGGCTGTTAGAGAAAATCAAAATATTAATATGACTTGCAGGGCGGATGGCTTTCCAGCACCCAAAATCATTTGGCGCAGAGAAGATGGTGAAGAAATTGCTGTCGAAAAGAAAAAGAAAGTGTTGGTGTATGATGGTGAGGTATTGCCATTGACCAAAGTGAGCCGGAATGAGATGGGTGCCTATCTGTGTATTGCCACCAATGGAGTACCACCTTCAGTATCAAAGCGTATAATACTTGATGTTGAGTTTTCCCCCATGATTTGGGTGCCCAATCAACTAGTGGGAGCACCGGCTGGCACTGACGTAACAATCGATTGTCACACGGAGGCTCATCCCAAAGCTATAATATATTGGGTTTATAACTCGGTTATGGTATTGCCTAGTAAAAAATACAAAACGGATTATACAGAAAATTCTTACAGGGCTCATATGAAGTTGACTATAAGAAATTTACAATATGGTGACTTTGGCAATTATAGATGCATTTCGAAAAATTCCCTAGGCGAGACTGAGGGTTCGATACGAGTATATGAAATACCTTTGCCCTCAACGCCTTCAAAACAGGTTACTCATTCGACTATTGATACAAGAGAAAATAACATTATACCCATACGCAATGATTCAAGTAGATCCCTACAAACTGATGTACACTTAATGAAAAATGACTTACTGGGCAGTGGTACCTCATCGTCGGCGTCCTCATCATCGTCATCTTCATTGTCTTCATCACATAGTGCAACATCATCAATAGCATCGATTTCGGGTAATAGTATACCGGGATTTAGTTCATCGGGCAATGCTATCGAACGTAAAGGTTCTCTGGCGATAGGGAAAAGTATGTTCTATACCGAACATCCTCCTAATCAATTGGCCGATTTTGCCGCTGTAACTTCTAAACCAACGAATGCTTTAATCTTATGTGCTCATTTATTAGTATTTCTACTCTTGAGATGTCGAGCGTAA	MIFLMTVIKVLLIALNIFPSRFTNRKVMFLIYLTNLVTHVMMNEPRFAQPIPNVTVAVGRDANLPCVVEHLGGYKVAWIHIDRQMILTIHRHVISRIPRYSITYDNANTWLLHVNQAHQDDRGYYMCQVNTNPMISQVGYLQVVVPPNILDIESTPSSVAVRENQNINMTCRADGFPAPKIIWRREDGEEIAVEKKKKVLVYDGEVLPLTKVSRNEMGAYLCIATNGVPPSVSKRIILDVEFSPMIWVPNQLVGAPAGTDVTIDCHTEAHPKAIIYWVYNSVMVLPSKKYKTDYTENSYRAHMKLTIRNLQYGDFGNYRCISKNSLGETEGSIRVYEIPLPSTPSKQVTHSTIDTRENNIIPIRNDSSRSLQTDVHLMKNDLLGSGTSSSASSSSSSSLSSSHSATSSIASISGNSIPGFSSSGNAIERKGSLAIGKSMFYTEHPPNQLADFAAVTSKPTNALILCAHLLVFLLLRCRA
LOC111681137	NC_060953	XP_046808595.1	tyrosinase inhibitor-like	0	0	0	0	ATGAAATTTTGTATTTTGATTTTCCTTATTGTTGCGATATTGGCCGCCTTTATTCCTATCGCTCCAGCTAACCCAATATTGGAAAATGTTGAAACGTATAACGAAATTGAAAATCAAACATGTACACCGATTGGAGGAAGATGTTATTATTCAGAACAATGCTGTAGCAAAAGATGCCTTTCATATACAGCCAAATGTTTGTTGTGTTAG	MKFCILIFLIVAILAAFIPIAPANPILENVETYNEIENQTCTPIGGRCYYSEQCCSKRCLSYTAKCLLC
LOC111681141	NC_060953	XP_046808594.1	U-Asilidin(1)-Dg12	3	0.22	0.47	0.3	ATGAATGCTGTGGCAAACGTTGTCACTTTTATGCCCACAAGTGTACAACGTTTTAAAATGAAATTTTATATTTTGATTTTCCTTATTGTTGCGATATTGGCCGCCTTTATTCCTATCGCTCCAGCTAACCCAATATTGGAAAATGTTGAAACGTATAACGAAATTGAAAATCAAACATGTACACCGATTGGAGGAAGATGTTATTATTCAGAACAATGCTGTAGCAAAAGATGCCTTACATATGCAGCCAAATGTGTTAGTTGA	MNAVANVVTFMPTSVQRFKMKFYILIFLIVAILAAFIPIAPANPILENVETYNEIENQTCTPIGGRCYYSEQCCSKRCLTYAAKCVS
LOC124420306	NC_060953	XP_046808593.1	cuticle protein 16.5-like	2832	170.84	224.82	229.14	ATGTTCAAATTTGCCGTTGTTATCTTTGCCCTCATTGCCTGCGCTGCTGCCCAGCCTGGGTTGTTGTCTGCTCCTTTGGCTTACACTGCTCCAGCTGCTGTTGTTGCTGCCCCAGCCGGTGTTGTTACCGCCACCAGCAGTCAATTTGTTGCTCGTAATCACAATGGTATTGTTTCTACCCCAGTTGTTGCTCCTGTAGCCGCCCCTGTTGTTGCCAAGACCTTTGCTGCTCCTTTGACTTACTCTGATCCAGTTGTAGCTAAATATGCTGCTCCTTTGGCTTACTCTGCACCTTTGTCATATGCTGCTGCTCCAGTTTTGTTGTAA	MFKFAVVIFALIACAAAQPGLLSAPLAYTAPAAVVAAPAGVVTATSSQFVARNHNGIVSTPVVAPVAAPVVAKTFAAPLTYSDPVVAKYAAPLAYSAPLSYAAAPVLL
LOC124420305	NC_060953	XP_046808592.1	cuticle protein 38-like	180.5	9.35	11.96	12.53	ATGTTCAAATTCGCTGTTGTCATCTTCGCTGTCATTGCCTGTGCTGCTGCCAAACCCGGTTTTATTGCTCCTTTGGCTTACACTGCTCCCGCCGCTGTAGTGGCTGCCCCAGCTGGTGTTGTTACTGCTACCAGTAGTCAATATATTGCCCGCAACCATAATGGTATTGTCTCTACTCCTGTTGTAGCTCCAGTTGCTACCCCTGTTGTTGCCAAGACTGTTGCTTATACTGCTCCTGTAGCTGCTGCTTATACCGCTCCTGTTGTAGCCAAATACGCTGCTGCCTACAATCACCCCTTGACTTACTCCGCCCCTGTTGTTGCTAAGTACGCTGCTGCCTACTCTCATCATTTGGCCTACTCTGCTCCTGTTTTGTTCTAA	MFKFAVVIFAVIACAAAKPGFIAPLAYTAPAAVVAAPAGVVTATSSQYIARNHNGIVSTPVVAPVATPVVAKTVAYTAPVAAAYTAPVVAKYAAAYNHPLTYSAPVVAKYAAAYSHHLAYSAPVLF
LOC111681121	NC_060953	XP_046808591.1	cuticle protein 38-like	132	6.38	7.98	8.56	ATGTTCAAATTTGCCGTTGTTATCTTCGCTGTCATTGCCTGTGCTGCTGCCAAACCCGGTTTAGTTGCTCCTTTGACTTATACTGCACCTGCCGCCGTTGTAGCTGCCCCCGCTGGTGTTGTTACTGCCGCAAGTAGCCAATATATTGCTCGCAACCATAATGGTATTGTCTCCACCCCTGTTGTTGCTCCAGTTGCAGCCCCTGTTGTTGCTAAGACTCTTGCCTACACTGCTCCTGTTGCTGCTGCTTATACTACTCCTGTTGTAGCCAAATACGCTGCTGCTTACTCTCATCCCTTGGCCTACTCCACCCCTGTTGTTGCCAAATACGCCGCCGTTTACTCTCATCCTTTGGCCTATTCTGCTCCTTTGACTTATGCTGCTGCTCCAGCTCCAGTTTTGTTTTAA	MFKFAVVIFAVIACAAAKPGLVAPLTYTAPAAVVAAPAGVVTAASSQYIARNHNGIVSTPVVAPVAAPVVAKTLAYTAPVAAAYTTPVVAKYAAAYSHPLAYSTPVVAKYAAVYSHPLAYSAPLTYAAAPAPVLF
LOC124420303	NC_060953	XP_046808590.1	cuticle protein 38-like	453	19.99	25.76	26.81	ATGTTCAAATACGCCGTTGTTATCTTCGCTGTCATTGTCTGTGCCGCTGCTAAACCCGGTTTTGTAGCTCCTTTGACTTACACTGCTCCCGCCGGTCTTGTCACCGCTACTAGTAGCCAATTTGTTGCTCGTAACCACAATGGTATTGCCACCGCTCCCGTTGTTGCTCCAGTAGCTGCCCCTGTTGCTGCCTACACTGCTCCTGTAGCTGCCGCTTACACCGCTCCAGTTGTAGCTAAATACGCTGCTGCTTACTCTACTCCCTTGGCCTACTCAGCTCCCGTTGCCGCTGCTTACAGCGCTCCTTTGACATATGCCGCCACTCCTTTGGCTTATGCTAACGCTCATTTGGATGCCGCTTATGCTAGCAGCCGTGTTGATCTTAAGCAAAACTACAACGCCGCCGTCGTTCCTGCCTCTTATGCTGCTGCACCCGTTTTGTTGTAA	MFKYAVVIFAVIVCAAAKPGFVAPLTYTAPAGLVTATSSQFVARNHNGIATAPVVAPVAAPVAAYTAPVAAAYTAPVVAKYAAAYSTPLAYSAPVAAAYSAPLTYAATPLAYANAHLDAAYASSRVDLKQNYNAAVVPASYAAAPVLL
LOC124420302	NC_060953	XP_046808589.1	cuticle protein 16.5-like	5196	207.06	258.31	277.73	ATGTTCAAATACGCCGTTGTTATCTTCGCCTTGATTGCCTGTGCCGCTGCCAAACCCGGTTTTGTAGCTCCTTTGGCTTATACTGCTCCCGCTGCCGTTGTAGCTGCCCCCGCCGGTGTTGTCACTGCCACTAGTAGCCAATTTGTTGCCCGTAACCACAATGGTATTGCCACCGCTCCCGTTGTTGCTCCAGTAGCTGCCCCTGTTGCTGCCTACACTGCTCCTGTAGCTGCCGCCTACACTACCCCAGTTGTAGCCAAATACGCTGCTGCTTATGCTACTCCTTTGGCCTACTCTGCTCCCGTTGCCGCTGCTTACAGCGCTCCTTTGACTTATGCTGCCACTCCTTTGGCTTATGCTAATGCTCATTTGGATGCCGCTTATGCCAGCAGCCGTGTTGACCTCAAGCAAAACTACAACGCTGCTGTCGTTCCTGCCACTTATGCTGCTGCTGTTGCTCCTCTTAAGTACACAGCTGCTCCCGTTTTGTTGTAA	MFKYAVVIFALIACAAAKPGFVAPLAYTAPAAVVAAPAGVVTATSSQFVARNHNGIATAPVVAPVAAPVAAYTAPVAAAYTTPVVAKYAAAYATPLAYSAPVAAAYSAPLTYAATPLAYANAHLDAAYASSRVDLKQNYNAAVVPATYAAAVAPLKYTAAPVLL
LOC111681120	NC_060953	XP_046808588.1	calphotin-like isoform X3	3181	108.37	123.3	145.36	ATGTTCAAATACGCCGTTGTTATCTTCGCCTTGATTGCCTGTGCCGCTGCCAAACCCGGTTTTGTAGCTCCTTTGGCTTATACTGCTCCCGCTGCCGTTGTAGCTGCCCCCGCCGGTGTTGTCACTGCCACTAGTAGCCAATTTGTTGCCCGTAACCACAATGGTATTGCCACCGCTCCCGTTGTTGCTCCAGTAGCTGCCCCTGTTGCTGCCTACACTGCTCCTCCCGGTTTAGTTGCTCCTTTGGCTTACACTGCTCCATCCGCCGTTGTAGCTGCCCCCGCTGGTGTTGTTACTGCCACCAGTAGTCAATATATTGCTCGCAACCACAATGGTATTGTCTCCACCCCTGTTGTTGCTCCAGTAGCTACCCCTGTTGTTGCCAAAACTCTTGCCTACACTGCCCCTGTTGCTGCTGCTTATACTGCTCCTGTTGTAGCCAAATATGCTGCTGCTTACTCTCATCCCTTGGCCTACTCTACCCCTGTTGTTGCCAAATACGGCGCCGCTTACTCCCATCCCTTGGCCTACTCAGCTCCTTTGACTTATGCCGCTGCCCCAGCTCCAGTTTTGTTCTAA	MFKYAVVIFALIACAAAKPGFVAPLAYTAPAAVVAAPAGVVTATSSQFVARNHNGIATAPVVAPVAAPVAAYTAPPGLVAPLAYTAPSAVVAAPAGVVTATSSQYIARNHNGIVSTPVVAPVATPVVAKTLAYTAPVAAAYTAPVVAKYAAAYSHPLAYSTPVVAKYGAAYSHPLAYSAPLTYAAAPAPVLF
LOC111681120	NC_060953	XP_046808587.1	cuticle protein 16.5-like isoform X1	3268	130.23	176.5	174.67	ATGTTCAAATACGCCGTTGTTATCTTCGCCTTGATTGCCTGTGCCGCTGCCAAACCCGGTTTTGTAGCTCCTTTGGCTTATACTGCTCCCGCTGCCGTTGTAGCTGCCCCCGCCGGTGTTGTCACTGCCACTAGTAGCCAATTTGTTGCCCGTAACCACAATGGTATTGCCACCGCTCCCGTTGTTGCTCCAGTAGCTGCCCCTGTTGCTGCCTACACTGCTCCTGTAGCTGCCGCCTACACTACCCCAGTTGTAGCCAAATACGCTGCTGCTTATGCTACTCCTTTGGCCTACTCTGCTCCCGTTGCCGCTGCTTACAGCGCTCCTTTGACTTATGCTGCCACTCCTTTGGCTTATGCTAATGCTCATTTGGATGCCGCTTATGCCAGCAGCCGTGTTGACCTCAAGCAAAACTACAACGCTGCTGTCGTTCCTGCCACTTATGCTGCTGCTGTTGCTCCTCTTAAGTACACAGCTGCTCCCGTTTTGTTGTAA	MFKYAVVIFALIACAAAKPGFVAPLAYTAPAAVVAAPAGVVTATSSQFVARNHNGIATAPVVAPVAAPVAAYTAPVAAAYTTPVVAKYAAAYATPLAYSAPVAAAYSAPLTYAATPLAYANAHLDAAYASSRVDLKQNYNAAVVPATYAAAVAPLKYTAAPVLL
LOC124420301	NC_060953	XP_046808586.1	uncharacterized protein LOC124420301	12	0.14	0.17	0.19	ATGTTGTTAAATAATTTAAACGAATTGTGTATTCAGAGAAGTCGTTATGTGAACTTCCTAACACGTAACACCAACGAGAATTTAAGCGAATTGGATGAAGTTGGTGAAACAAAATTTGCTTTAAATCACACAGATTGTCAAATATTTTTAAAAAAGAAATGTCACGATATAGAAGTGTTAAGAGTGCAGGGTGATATGAAAGATGATTACTTACAGGCGGAGTATTTTAAATTTAAAGTGAAACCTTTTAGAAATTTAAACAAATTAATCTTTTATCAAATGGTGGTGACAAATGAAAATTTGCTGGTGTTAAGCAAAAATTGTTTGCAATTAAAGAGTTTACATTTGTTGAAATGTTTCTGTGAAGATTTTCAAACTCTGATGCCGGGTGTTAATATAAATATTGATAGTATTTGCAAAATTACACAATTACAGGAATTAAAATTTGAACCCGATACAAAGCCGGGTTGCATAAAGAAATTGAAAGTACAATATGTGAAATATGTTTTAAATAATGCTGTGAACTTGACAAGTTTAAGTTTTAAAAATTTCACCATAGTTTGTGAGAAGGAGGAGGACAAAACCACTAGAACCTATATACCCGATATTGTTTGGCAGTTACAGACTTTTAATATTGGCATTTTAAACTATGATATTTGGTGCACATTTACCGGTTATCTGAAATGTTGTCCACAATTGCGCAAACTGATCATACACATCAACGATAGTAATATAGTGTTAAATCTCAAACTAATCGATATTTTGAGCACATATTGTATCAACTTAAAAACTTTATGTTTGGAAGGTTGCAAACTGGATATCAAGGATTTCTTACCTTTACAGGGATTAAAAGAACTAACTCTTACTTCGTGTAGTGGTTTGAGTTTTGAAAATTTACAGCAATTATTGGGTGGTCTCAGGCTAAAGCAATTTAAATTGAACAATACTCCCGTGAATAAAATTTACAATTACATTTATATAGCACCCTCCCTGGAATCGATAACCATAGATACTTTTCAGTTTACAGCAATATCTGAAATATTTCAAAATTCTCTTAACAACTTTGCCGCACTACACACCTTGAACTGGCTTAATGGTGATATAGCTCATAATTGGTTACGTGATAAATGTCCTCAGATACAAAAGTTAAAACTAACCAATCCCTATAGCTTACCACGTATTATCTTATCTATGACTTCCCTGAAAGAACTAACATTTACTACTTGTCATGGTCTCAACTGGAATCTTTTGAAAATGCTTATTCGTGATATGTCTTTGAAATGTTTAAATATTGCTGTCAATGATGTAATGATCGAAAATAATGGAATTCCTCAAAATTGTTTTAGAGTTACGACAACGTTGGAGTTAATAAAGATGCCCTTTGAAATATTTGTTATTGGTTTAACACATTGGCTAGATGTTTTAGATGTTAATGAACAGTTGGGGTTTCTTGTTTATGGCGGTGTTGGTGATATATTAAATTTTAGACTACTGAGTATGTTGCTATCGGTGAATGCTGTGCGAAAGCGATGTAATCGTATAAAAATTTGCGGTTTTAAAATGGAACTTAAAGACTTTGAACGTAACACAATTTTTAGAGAAATTGTACGTTTGCATATGAATACCAGTCACTATAGAGACAGGAAAATGCCTTTTACTTTGGAATTCTAA	MLLNNLNELCIQRSRYVNFLTRNTNENLSELDEVGETKFALNHTDCQIFLKKKCHDIEVLRVQGDMKDDYLQAEYFKFKVKPFRNLNKLIFYQMVVTNENLLVLSKNCLQLKSLHLLKCFCEDFQTLMPGVNINIDSICKITQLQELKFEPDTKPGCIKKLKVQYVKYVLNNAVNLTSLSFKNFTIVCEKEEDKTTRTYIPDIVWQLQTFNIGILNYDIWCTFTGYLKCCPQLRKLIIHINDSNIVLNLKLIDILSTYCINLKTLCLEGCKLDIKDFLPLQGLKELTLTSCSGLSFENLQQLLGGLRLKQFKLNNTPVNKIYNYIYIAPSLESITIDTFQFTAISEIFQNSLNNFAALHTLNWLNGDIAHNWLRDKCPQIQKLKLTNPYSLPRIILSMTSLKELTFTTCHGLNWNLLKMLIRDMSLKCLNIAVNDVMIENNGIPQNCFRVTTTLELIKMPFEIFVIGLTHWLDVLDVNEQLGFLVYGGVGDILNFRLLSMLLSVNAVRKRCNRIKICGFKMELKDFERNTIFREIVRLHMNTSHYRDRKMPFTLEF
LOC111681143	NC_060953	XP_046808585.1	uncharacterized protein DDB_G0271670	353	3.66	4.58	4.91	ATGCTATCGGTACAGACAGCCGGCTGCGCGGGAATGGAGCGGCTTGGCGTTCCAACCCGCACCTCATTAAACACACCGCCCGATGATAGGGGTCAATACATTTGTAGAATGCGTTTTGATGCAGCAAGAGAACTTTTAGCAGTACGTAGCGAAACTGTGATTCGTGGCAGTAGTAGTAGCAGCAGCAGCAGTACTAATAATACTAATAGCAAAAATAATAGCAATATAAGTAACAATCAACAAAGACAACAACAACAACAGCAGCAACAACAACCACAACAAAATCATCACACAAATAAAATACATTCCCACCATCAGCAACAACAATATCATCACAACTACAGTTTGAATAACTATCAACGTATGACGACAACACCCAACAACAGTAGTAGTAGTAGCAGCAGCAGCAGCAGCAGTAGTAGTAGTAACAGTGGTAATCATAGTATTAGCAGCAGTGGCTTTAATAATAACAACGCCAATCATAGCAGTGGTGGCAGCAACAGCAGCAACCAACACCATAACAACAACAGTTTTGCCTCAATGACCAATAATAGCAGCAATGTTGGCGGTAGCAACATTAGCAGCAGCAGCAGTAGTAGCAGCAGTGTAGCTCGTGGTGGTATTGAGGCCACCACATTAAAATATGGCAATACTGGTAGTGGGAGTGGTGGTAGTGGTGGCGGCAGCAGCAGTATAAGCAGTTCTTGCGGCAGTAGTGGTTCTTGTAGTCTGGCCTGTTCAGTGAGTTCGCATAGTCACGATCATCATCAGCACTATCAATATCTACCACAACAGCAACAGACTTTATGTTGTCCCCATCATGTACCGCTGCCCGATAGTGAGTGGACACCCTCGGAACGTTACAGTGCTCCGCTTAGAACCAGTTATCAACAATCGGAAATAACACGCTCCTATATCAAGCCACCACCCAATAAAACAATTAAAGATGTTCCAGATCATTCCTTGACCGCTGGCCTCTATTTGGCCAGCAATTATTCTAGCACTAGCAGTAGTTCTTCAACCTTACACCAGCAGCAACAGCAACAACAACCAAAATCAAAACCTAATGTGATAACAAAATTCTTTTATCGTAAAAGTTCCCCAAAATCTCCAAATAATCTAGCGTCGGGTTCTTCATCATCAGTCTCATCACTATCATCCTCATCCGGCTCCTCGTTATGCTCATCACTGTCATCGGCTTCAACCTGCTCAGCATCTTCTTCGGGCTCCTCCTTAGCTTTAGGCAGTAATACGTCCTTATTGTCCAATTCAACAGCTTCGGCAACATCACTAACTACAGCACCACTTAATACATTACCCATATCAACGGCCTCATCGCTAAAGACTACACTCTGCAATTATGGTCCTACCACCAATCAATTGCAACAACACTCAACAAACTCAGGGACATCAAGCAATAATATATCGGCTGGTCTAGTGCCCAGTACACAGTTATTAACAACAATTGGGGTATCATCACCCTCAACGGCAAACACAACATTCCCTCAAACATCAACAACATTACAACAACATATGGAACGCATACCAACGCCACCGTTATCGGTGACAGTACCCATAGCCGTTACCTCATATCACCACCACCAACAGCAGCAGCAGCAACAGCAGCAACAGAAACATCATTTACATCAACAATTGCTCTTAGACAGTTTAGTGGGCGATAGTTCAGTTACCGCTTCCAGTACCCTACAGACTATTAAGAGTAGTTCATGTAGTCCTACATTGGCTGCCTCGACAGCCATCTGTTCTAAAGATGAACTCGTCCATATGGAATGTCAATCGGGCAATATAACACGTAATAATAGTAATACAAGTATGAAAAGTCTATCGTCATCGACATCGTGTAATTGTCAGAATAGTAATTGTAAACAATGCAACACGTAG	MLSVQTAGCAGMERLGVPTRTSLNTPPDDRGQYICRMRFDAARELLAVRSETVIRGSSSSSSSSTNNTNSKNNSNISNNQQRQQQQQQQQQPQQNHHTNKIHSHHQQQQYHHNYSLNNYQRMTTTPNNSSSSSSSSSSSSSSNSGNHSISSSGFNNNNANHSSGGSNSSNQHHNNNSFASMTNNSSNVGGSNISSSSSSSSSVARGGIEATTLKYGNTGSGSGGSGGGSSSISSSCGSSGSCSLACSVSSHSHDHHQHYQYLPQQQQTLCCPHHVPLPDSEWTPSERYSAPLRTSYQQSEITRSYIKPPPNKTIKDVPDHSLTAGLYLASNYSSTSSSSSTLHQQQQQQQPKSKPNVITKFFYRKSSPKSPNNLASGSSSSVSSLSSSSGSSLCSSLSSASTCSASSSGSSLALGSNTSLLSNSTASATSLTTAPLNTLPISTASSLKTTLCNYGPTTNQLQQHSTNSGTSSNNISAGLVPSTQLLTTIGVSSPSTANTTFPQTSTTLQQHMERIPTPPLSVTVPIAVTSYHHHQQQQQQQQQQKHHLHQQLLLDSLVGDSSVTASSTLQTIKSSSCSPTLAASTAICSKDELVHMECQSGNITRNNSNTSMKSLSSSTSCNCQNSNCKQCNT
LOC111680101	NC_060950	XP_046808584.1	galectin-9-like isoform X4	209.75	3.54	4.63	4.74	ATGTGTTGGCCCAAAGGAAGAAAGAATTTAGAAGAACGCCTACAAGATTTTGAGGCCGAAGATGAAGCCATTTATCACAATCCAACTTTGGGCGAATTACACGAGGGTGTTAGTTTTACGGTAACGGGTAGAACTAAACGTCATTGTGAGAGATTTTCTATAAATTTTATTGTGGAAAATGCTACCAGAGATTTGGCCTTACACATTAATCCACGTTTACCTCAAAATTATATAGTACGCAATTCGAAAGTTCGTAATGTTTGGGGTCGTGAGGAGGTGGCCTCTGCCTTACCATTCAGTCTTCGGCGAGGTGCACCATTTTCCATACAAGTTCTTTTTACCGAAGAGTGTTATATGATCTCTGTGAATGGTTATCATTTTTGTAAATTCTATCATCGTTTACCCTACAAGAGTGTTCAAACTATGGAGGTTAAGGGTGATATAGACGATGTCAGCGTAGAACGTATGATTGTTAGTCACTATCCGGAACGTTTACCGGAATCTATACCAAAATCTATACGTTTGCACAAATCTCTAAGAGCTGGTCATGATCCCGACGAGGAGGGTGGTGATTTGACGGATCACGAAGAGAAACAGGCCACACAATGGCGTGAAGTTGTTGTTAAAGATAAGATTTGTCATGAACCGAATATTTTACGCAAAGATGAAATGAAATTACCCTATTATGGTGTCATACCAAAAAATTCATTTCTCTTGGGTCATGTCATTAAGATTGAGGGACGTGTTCGACTTTTGCCTCAATCTTTCTATATTAATCTACAGTCCGGACATGATTGTTGGCCACATCCAACTATTGCTTTGCATTTAAATCCACGTTTTAGTAAACAGAGCGTTGGTCCTATTGGTCAGACTACGGTTATACGTAATTCATGGGTTGATGGCAGTTGGGGCACAGAGGAACGCTCCGATATGGAGACTACTTTTCGTCCAGGCAAAACATTTAGTTTATCCATTGTTCATGGCTCAAATAACTCATTTGAGATTTATGTTAATCATGAGCTCTTGACGGAATACAAATTTCGCTGTAGACCTGATAAAATTGATACGATTTATATACAGGGTGATATTAAGCTATTTGATGTGGTTTTACAGCGTAACACATCGTTCGAAAAGATTTCACCACATCGTAGAGCTATAGAGGATTTGTAA	MCWPKGRKNLEERLQDFEAEDEAIYHNPTLGELHEGVSFTVTGRTKRHCERFSINFIVENATRDLALHINPRLPQNYIVRNSKVRNVWGREEVASALPFSLRRGAPFSIQVLFTEECYMISVNGYHFCKFYHRLPYKSVQTMEVKGDIDDVSVERMIVSHYPERLPESIPKSIRLHKSLRAGHDPDEEGGDLTDHEEKQATQWREVVVKDKICHEPNILRKDEMKLPYYGVIPKNSFLLGHVIKIEGRVRLLPQSFYINLQSGHDCWPHPTIALHLNPRFSKQSVGPIGQTTVIRNSWVDGSWGTEERSDMETTFRPGKTFSLSIVHGSNNSFEIYVNHELLTEYKFRCRPDKIDTIYIQGDIKLFDVVLQRNTSFEKISPHRRAIEDL
LOC111679072	NC_060953	XP_046808583.1	protein cortex isoform X1	0	0	0	0	ATGTGTGATAGTTTGAAGTGTGAATTTACTTACAGGAAAACAATGATTTCATTAAAGAAAAAATCAAATCAATTTGAAAATGAAGTTAATTACAAGAAAATCATTTCTTCAGATAAACCTATGCCAATATCATACGGAGATCGTTTTATACCTAGACGATTTTTATTAAAAAATTGTGAAAAAAACATTAAATTTGCCTCAAAAAAGCCTACTAGAGATGTTCTTTCATTGTGTACTAGCCAAGACTATTGGAGAGAAAATACTTATTTACCAACGTTAAATTTGATAATGGAAATTACAAAAGATCGTGTATTACAACTAATGGACCCAATTGTAAAATCAACTGGTCTTATAATAAAAACATGCTACCGGAATAATAATGAAAACAATTGGTTTTTGTACGATTGGCCATGCAAACCCCGATCGAAACCATCTGCATCCCTTGATACAACATTTGATCTGCCAGACTATGACTCGAGTTGCGATCAGAACCTGGTTGATTGGTCGATACGTGGTCAAATTGCGGTTTCTTTTGGTCACGATGTAATAATTTGGCAAAGTAAAGAAGATATAACAATGGCGTTTGACATTAAATGTCCCCGATCTTTGGCTTATAGTCCTAGTGGAGAGTTATTAGCAATTGGTTGCAAATCTTGTGAATACCCAGGCAAGTCATTTTTATTGGAACTGTGGGATGTATCATGTCCTCAAGATTTTTGTGTAATTTGTGGAAAGGTATTTAGTTTAAAACACATTGCTGTGCAATGCATTGAGTGGACCTCAACTGGTAAGCAAATTGTATGTGGTACACACTATGGGTCAATATATGTTCTGTCAGTCCCTGATATGAATACAGTTAAGAAAATACGGAAGCACCATTTGCCTATTACTATAATACGTTTCTCACCAACCATGCGTTATTTGGCTAGCGGCGATTCTGAGGGAAACATTGTCATTTATAATTGGAATATGTGCAGTGTTTATCTGTATGTAAGATCCAGACGTAAACTCAATGTTGTTTTTGATTGGCATCCCTGGACTGGAGTTGATTTGGCAATTTCTGAGGATGTTCCTGCTTCCATTGTCCTTCTACATGTTCCCACTAAAAAAATCGTTGCTTATTATCAACAAAATGGATCAAAAATTGCAATAAATTATATATCGTTTAGTAAACTTACAGGGGAATTACTAGTGAGCACTTCTAGTCAAGATGGCAATGCATGTAACGATTATAAAGTTTTAGTAATGTCATCGCTAGATAGGATTGTAGACATATTGAAAATACCAGATGGTGGAGCTAGATTTTTAATGTGGAGTCCTGATGGTACAAAGGTTGCTACAACTGGCAATGATGAGACTCTTACTTTATGGAATTTCTATTCTGCGAAAAAAAACAATTATTTTAAGAAACTAAATGGACAAAAAGACAACTCATCAATGGAATCGAAATTTGGAAATCAGTTTAAAAAGTGGTGTTATTTAAAATGA	MCDSLKCEFTYRKTMISLKKKSNQFENEVNYKKIISSDKPMPISYGDRFIPRRFLLKNCEKNIKFASKKPTRDVLSLCTSQDYWRENTYLPTLNLIMEITKDRVLQLMDPIVKSTGLIIKTCYRNNNENNWFLYDWPCKPRSKPSASLDTTFDLPDYDSSCDQNLVDWSIRGQIAVSFGHDVIIWQSKEDITMAFDIKCPRSLAYSPSGELLAIGCKSCEYPGKSFLLELWDVSCPQDFCVICGKVFSLKHIAVQCIEWTSTGKQIVCGTHYGSIYVLSVPDMNTVKKIRKHHLPITIIRFSPTMRYLASGDSEGNIVIYNWNMCSVYLYVRSRRKLNVVFDWHPWTGVDLAISEDVPASIVLLHVPTKKIVAYYQQNGSKIAINYISFSKLTGELLVSTSSQDGNACNDYKVLVMSSLDRIVDILKIPDGGARFLMWSPDGTKVATTGNDETLTLWNFYSAKKNNYFKKLNGQKDNSSMESKFGNQFKKWCYLK
LOC124420295	NC_060949	XP_046808582.1	uncharacterized protein LOC124420295	60	1.38	1.63	1.86	ATGTTTAATTTGTCAAACAGTGTAACGAATAATAATCTGAAAGGCAACGTATCAGCGCTGACACCTTTAGCTGTAACAGGTGCAAACAGTGAAGCATCTAATGACATAATAAGAGATTGCAATCTATGCCAAGTGACGCAAGTTAATATACAACAACATGCTTTTACCGTTGAACACATACGTAAAGTAAAAGACCTTTTAGCACAAACAAGTGCAGCAGCTGCAGCTTCAATATTTCAAGGAGGCGAAGAAGATGTCAAATGCTCGCTAAATGATTACATGGATCAGAAGACACTCCCACCTAATGGAGAGCAAAATCAACAAAATGTCCAACAGCAACAGCAGCTGGCTCTAATGATGATGGCTTTTCAAACACAAAACATGCCGAATTCGTTGATGGCATTTAACGCCCTTGAAGACAATTCTGCTGAATGTGTCGCAACAGATGAGTTAAGTGAAAATAGTTTTTCCACAAAACTCATACCTAAGAATCAAAAGAAAACTAAAAGAAACGCCATTAAAAAGAAAAAGTTTACAATGAAAAAATCCAACCCAGCCGAAAACCTAGCAACTGATAATGAGCTATTTTTTAATTTAAATGCCAATACGGCGGTTACTGCTCATTTGAACGCTGCAACTGGCAGTATGGTTGACAATTACAAACATGTTAATATAAGTCTAGACTCAAACGAGGAAAACGATGGCAATAACAATCATGAAGATGTTGAAATGACTGAAGATGACGAACAAGTCATTGAGGTAAAAAGTGGAAACGAACCAATAAATGAAGCCAATGACATAACAAAATCTCAAATGTATAAATATAATCACATCGCCGTGATGGAAGGCAAATAA	MFNLSNSVTNNNLKGNVSALTPLAVTGANSEASNDIIRDCNLCQVTQVNIQQHAFTVEHIRKVKDLLAQTSAAAAASIFQGGEEDVKCSLNDYMDQKTLPPNGEQNQQNVQQQQQLALMMMAFQTQNMPNSLMAFNALEDNSAECVATDELSENSFSTKLIPKNQKKTKRNAIKKKKFTMKKSNPAENLATDNELFFNLNANTAVTAHLNAATGSMVDNYKHVNISLDSNEENDGNNNHEDVEMTEDDEQVIEVKSGNEPINEANDITKSQMYKYNHIAVMEGK
LOC111682574	NC_060953	XP_046808581.1	uncharacterized protein LOC111682574	1.5	0.08	0.18	0.11	ATGCGAGTTTTTGAAACAATTTTTATCATTTGCTATATTTTTATCGAACTAAAGGCTGTTGATCTTGATGGCACTGCAAAGAATATTATAAGTGGAACCGGTAATTTTGGCAATGTTCAAATAAGCACCGACTTAAAAGGAATGGTTAGTCAAATATTTACGGAAATCCGAAAGGATGTACACACAGGAAAAACGGGTACAGTACAATCTTCGAAAGCTGTTGACCCTACCGATAAAACAAGTCCTCATAAAGTGCAACATACGAAAGGAGTACATGGTTTAATAAAAAAAAGTTCTTCAGATCCAGTAGATGAAAGTACAAATAAATTCTTGCAGTCATTGTTCGTGTAA	MRVFETIFIICYIFIELKAVDLDGTAKNIISGTGNFGNVQISTDLKGMVSQIFTEIRKDVHTGKTGTVQSSKAVDPTDKTSPHKVQHTKGVHGLIKKSSSDPVDESTNKFLQSLFV
LOC111677072	NC_060953	XP_046808580.1	uncharacterized protein LOC111677072 isoform X3	1	0.01	0.01	0.01	ATGTTTTCGCAATTCTTAAAAGGACTCAATATCGTTATCGTTCGTAATTGTGTTATTGTGAAAGTAACGTTTTTATTGTGTTTTTTAAACTCTTACGTAACGGCATATCCTCCCAATACCTATCGAGATTTAGATATCTGTAATCACTGGAATGGTCGACGTCATTTCCTGGAACTGGGCGAACGTGGAGATTTACATGCTCGTAATGTAACCACTTCAGCATTTCGTGTACGAAATACAACACTTTTTGCGCCATCGTCCTCTTCTACCACTTCCTCCTCCTCCAGCTCTACAAATGGAAATTCGTTGAAAAATCGTTCGACTTTGGATTATTGGTATCAGTGTAACCTTGAATTGGTGACATGTGCAGAATGTGTTATACGCATAACATTTACTTATGCAAATTTCTCGAAAAACTGTGACCGTATGGGCAACACAGCCCTCGGCAAATCGCTAATGTGCCCCTGTGAGCATATGCAATTTTCGGAACCACCCTACGATAGTTCTATATCGGGACAGGAGTTTTGTGGTGATGGAAAAGTATTTCGTAGTAAAACTCGTACATTGTTGTTGAAATTTTTCTATCGAGCCACCAACAGTCATGTTTTCTCATTGCAATACTTTTCGGAACGCAATGTTAAAATTGTAAGCGGTTCACCGTATAAAAGTTCTAGCAGCGATGAAACACCACAAATCATATCGACACCATATTTCCCCATGTCATATCCACGTGACTATGGCACAGAACAAATTCTAACTTGCGAAGCGGATAATTGTAATGTAAGATTAGATTTTACGGACTTTCAATTGGGTCCAACATCGACGTTGGAAATTTTCGATTCCAATGGACAAATGATAGATTCCTATAATGGCGAACATTTTCGTCCACCAATTATTATTAGTACTGGAAAATCACTATTATTGCAATTTCGTGGTAATGGTGTTACAGGTAGTGGTTTTCGAGCGGAAGTTACCTTTGTGACACCGAAACAAAGGGAAGATCGCCTAATGCCCTACACAGATTGTGGTGGCTTGGTTTCTGGTCCCGGTGGTGCTATAACTATGATGAATATGATTGAAAATGCCACTGATGTGCGCTTTTTCGATTGCATATGGATTATTAAGCCCGGCAATAACTATATGATGATGAAAACTCATATATCGCTAAGAATTGAGGAGTTCCACAGTATGGCTTCGCGATCAGATCTCACCATTAGACAAGGTACAACATCCGATGCTTTGGAAATCGAAAATGTTGTTTGGCCTAATAATGGTGTTAGTAAAGAGACCCATGTTGTGCCCATACTAACTGGCTATTATATACGTTTAAGAGGAGTCTTTGGCATGTCTTCCAAGTTGGCCATAGTATATAGTGTTTTCAACTATTTAAATTGCTACATAGGTTCGGAATTTCTCTGTAGCAATAATCATTGCATCTCGATACGTTTACACTGTGATGGTTTCGACCATTGTGGTGATGGCAGTGATGAACCGGATTCTTGTGAAGATGATTGGGCCCACTTGCAAAATGATCGTCGATGGTATTCCCACAAACCGAACTATTATTTTCCCAAAATAGAACAATATCCAGATCTAAAAACTGCTACTGGCATTTTTATTATCTCGACTTTGGGTATATTTGCTGTACTATCAGGCTGGATGGTTATTCTATATCGTATGGGTGTAAGAGCTCGTCATCAAAGAGAACTACAGAATCATTTACAAACCATAAGTGAATTATTGGATCGTCAAGAAGAAATTACCACACCCGATGAACCACCCAGCTATGAGGCTCCTCCGGATTATGAAGAAGTCATTAAGATTGGTATGGATACGGAAATGCGTGAGCCACGCGAACGTCATCGTAAACATCATAGACGTCATAGAGACTGTAGTCGTGCCTCTAGTAATGTTACCGTTTCCTCTACGGTACCCATTCACAATTGCAGCGATAGGCCTTCTACTTCTGCGGCTGCCGCTTCTACTTTGGCTGCCGCTTCCACGTTGGCTGCCGAGAGTATGGCACCTACAGCTGCTATTATTTTAAGCGATATTGAGGGTTCAGTTTGCCAAGATTTGACTCAACAAGTCATACGAGCTACACAAAATTGTGAATCTCGTTTGCAGGTATTACAGGCCCGTCTCAAACACCAGAGACAGCGTCAACGTCGCATAAATGTCGATGCAAATGCCAGGCGGAGGAAAATAACTGGAAGCATTTAG	MFSQFLKGLNIVIVRNCVIVKVTFLLCFLNSYVTAYPPNTYRDLDICNHWNGRRHFLELGERGDLHARNVTTSAFRVRNTTLFAPSSSSTTSSSSSSTNGNSLKNRSTLDYWYQCNLELVTCAECVIRITFTYANFSKNCDRMGNTALGKSLMCPCEHMQFSEPPYDSSISGQEFCGDGKVFRSKTRTLLLKFFYRATNSHVFSLQYFSERNVKIVSGSPYKSSSSDETPQIISTPYFPMSYPRDYGTEQILTCEADNCNVRLDFTDFQLGPTSTLEIFDSNGQMIDSYNGEHFRPPIIISTGKSLLLQFRGNGVTGSGFRAEVTFVTPKQREDRLMPYTDCGGLVSGPGGAITMMNMIENATDVRFFDCIWIIKPGNNYMMMKTHISLRIEEFHSMASRSDLTIRQGTTSDALEIENVVWPNNGVSKETHVVPILTGYYIRLRGVFGMSSKLAIVYSVFNYLNCYIGSEFLCSNNHCISIRLHCDGFDHCGDGSDEPDSCEDDWAHLQNDRRWYSHKPNYYFPKIEQYPDLKTATGIFIISTLGIFAVLSGWMVILYRMGVRARHQRELQNHLQTISELLDRQEEITTPDEPPSYEAPPDYEEVIKIGMDTEMREPRERHRKHHRRHRDCSRASSNVTVSSTVPIHNCSDRPSTSAAAASTLAAASTLAAESMAPTAAIILSDIEGSVCQDLTQQVIRATQNCESRLQVLQARLKHQRQRQRRINVDANARRRKITGSI
LOC111682807	NC_060953	XP_046808579.1	fibrinogen C domain-containing protein 1-like isoform X2	0	0	0	0	ATGTTTATTAAAAACTTAATTATAATTAAATTATTATTTTTTGTAAATTATATACATTTTATAAAATGTATTGATACTAATGCTACGTTATCAGAAACTCTTAATAACCTGGAGGTAAAAATAACCACCCTAATTAATAGTAAAATGCTTTCGTTAGAACAATATCTTGAAAATGTTTTGAACGACAAATTAACAGAAATCGATCAGCAAATAAAATCGATTAATGAACAACTGGAGCAAAAAATGGACAGCAGCATTAAAAGTGATAATACGGAAGAAGAAAATATAATACTTTTCAATAAAAGTAAACCAGCCTATAATGTTAACGAAGTTAGGTGTTGTTTTGATCTCAACAAGTGCAACCATAATATATATTCTCTTATGGTGCCTGAAGTCAGTGATAAACCGTTTCCTGCAGTCTGCGATTTAAAAACTCTCGATGGTGGTTGGACCATCATACAGCGACGTCAAGATGGTTCGGAAAATTTCAATAGAAATTGGACAGAGTATGTCGATGGATTTGGAGATTTAAATCGTGAATTTTTTATTGGATTAGAGAAACTTTATGCGCTCACATCTCTGGGAGTACCACAAGAATTGTACATAATACTAGAGGATTTTGAAGGAGAAAGAAAATATGCCAGATATGGTGAATTTAAAGTTGATTCGAAAAGTACGGAATACAATTTAACAGTGGGTGATTATTCGGGTGATGCAGGAGATAGTTTGAGTGAGCATAATGGTTATAAGTTCTCTACCTATGATCGGGATAATGACGATACTAGCGGAAATTGTGCCAAACACTTTGGTGGTGCTTGGTGGTATCATAGTTGTTACGATAGTAATTTAAATGGTCCATATTTAATGGGAAAAATAAGTCACACTCAAGGCGGAATGTCCTGGAATGAATTTCGGGGTTTAAATTATTCTCTTAGGTTTGCGCAAATGATGATAAGACCTAAGCAGGATTGA	MFIKNLIIIKLLFFVNYIHFIKCIDTNATLSETLNNLEVKITTLINSKMLSLEQYLENVLNDKLTEIDQQIKSINEQLEQKMDSSIKSDNTEEENIILFNKSKPAYNVNEVRCCFDLNKCNHNIYSLMVPEVSDKPFPAVCDLKTLDGGWTIIQRRQDGSENFNRNWTEYVDGFGDLNREFFIGLEKLYALTSLGVPQELYIILEDFEGERKYARYGEFKVDSKSTEYNLTVGDYSGDAGDSLSEHNGYKFSTYDRDNDDTSGNCAKHFGGAWWYHSCYDSNLNGPYLMGKISHTQGGMSWNEFRGLNYSLRFAQMMIRPKQD
LOC111682807	NC_060953	XP_046808578.1	fibrinogen C domain-containing protein 1-like isoform X1	0	0	0	0	ATGTTTATTAAAAACTTAATTATAATTAAATTATTATTTTTTGTAAATTATATACATTTTATAAAATGTATTGATACTAATGCTACGTTATCAGAAACTCTTAATAACCTGGAGGTAAAAATAACCACCCTAATTAATAGTAAAATGCTTTCGTTAGAACAATATCTTGAAAATGTTTTGAACGACAAATTAACAGAAATCGATCAGCAAATAAAATCGATTAATGAACAACTGGAGCAAAAAATGGACAGCAGCATTAAAAGTGATAATACGGAAGAAGAAAATATAATACTTTTCAATAAAAGTAAACCAGCCTATAATGTTAACGAAGTTAGGTGTTCCAATAATCATTTACCCAACAGTTGTTTTGATCTCAACAAGTGCAACCATAATATATATTCTCTTATGGTGCCTGAAGTCAGTGATAAACCGTTTCCTGCAGTCTGCGATTTAAAAACTCTCGATGGTGGTTGGACCATCATACAGCGACGTCAAGATGGTTCGGAAAATTTCAATAGAAATTGGACAGAGTATGTCGATGGATTTGGAGATTTAAATCGTGAATTTTTTATTGGATTAGAGAAACTTTATGCGCTCACATCTCTGGGAGTACCACAAGAATTGTACATAATACTAGAGGATTTTGAAGGAGAAAGAAAATATGCCAGATATGGTGAATTTAAAGTTGATTCGAAAAGTACGGAATACAATTTAACAGTGGGTGATTATTCGGGTGATGCAGGAGATAGTTTGAGTGAGCATAATGGTTATAAGTTCTCTACCTATGATCGGGATAATGACGATACTAGCGGAAATTGTGCCAAACACTTTGGTGGTGCTTGGTGGTATCATAGTTGTTACGATAGTAATTTAAATGGTCCATATTTAATGGGAAAAATAAGTCACACTCAAGGCGGAATGTCCTGGAATGAATTTCGGGGTTTAAATTATTCTCTTAGGTTTGCGCAAATGATGATAAGACCTAAGCAGGATTGA	MFIKNLIIIKLLFFVNYIHFIKCIDTNATLSETLNNLEVKITTLINSKMLSLEQYLENVLNDKLTEIDQQIKSINEQLEQKMDSSIKSDNTEEENIILFNKSKPAYNVNEVRCSNNHLPNSCFDLNKCNHNIYSLMVPEVSDKPFPAVCDLKTLDGGWTIIQRRQDGSENFNRNWTEYVDGFGDLNREFFIGLEKLYALTSLGVPQELYIILEDFEGERKYARYGEFKVDSKSTEYNLTVGDYSGDAGDSLSEHNGYKFSTYDRDNDDTSGNCAKHFGGAWWYHSCYDSNLNGPYLMGKISHTQGGMSWNEFRGLNYSLRFAQMMIRPKQD
LOC111682808	NC_060953	XP_046808577.1	uncharacterized protein LOC111682808	1	0	0	0.01	ATGGCCGCTTCTATATATGCAACCCCACCGCCTGATTTAAGTAGCGAGGATACAGCTTTATCAGATGTATCCAATACTTCATCAACAACAAATGCAAATGCAACAACAGCAGCAACAGCAACATTAAAACAATTAACTAACAACAACACTAACAACAATATATGTGAGGAAACTTCAACAGCGATAACATCAACAACATCGTCAACACTATCCACAAGCAACAACAATAACAACAATAAACAAAAACGCACAATATCGGATGTTCTTAAAGACACCAGCACAAGCAGTAGTAGTAGCAGCAGCAGTAAAACCCCAATTAACAATATTTCCAACACAACACAATGCTCTTCCAAATTGCCCACAATGGGAAGCTCTACAAATGCCATCGCACATGATAATGGAGACGATGATAATGAGGCAGCCAATACAATGGCTGCTGTAGCCGCAGCTGCTAATGCAGCCATGCAACTACAATTATTAGAAGCCATAAATGATGCTGCCAAAAAACGTCGCAAACAACACAATCCCAGTCGTATGGATGAGGAGAGCAACAATGCGAATAACTCGAACACGTCTGCTCCCACGGTAGACTTTGAGGATAAATTATCGAAAATGTTTTTGCCCAAATCGATGGAACAGTTTAAGGAAACCTTTGAATTGTTACAACAGCAGCAACACATTGAAAACATATCAAAAACTCAGGAATTAAATGATCACAAAATGGTTGATCATCAACAGCAGCAGCAACAACAACATCAACAGGCTTACAGTAATCCATATCATACCTTCTGCAAGGAGTGTGGTGAAAATTTCGAAAATGAATTTAAATTAAGTCTGCACATGATGCAAGAACACAATGAGAACTCGGAGGGTTATGCTAATCATCAGGGAACAACTGGAGATATGACTCCTTTGGATATATTAGCTTCGGTTAAGGTGAAATTGGAAAGGCCTGAGTGTGAATCACCCTCTTCGAATCATAATTCGGATCTAGGTTCTAATACACATGATCAGTCGCAGCAACATAATAATGCCAACTCTGCAGGTCTCTTAACCAATGGCAAAGAACTGCAGCAGCAACAGCAACAATGGATGGGTGGCCCTGCCATGGCTCCCATGGGTTTTCCTTTTCCTCCAGAAGCTGCTGCTGCAGCAGCTCTACAGGCGGGAGGTTATTTGCCTCTACTAGGTGTTCCCGGCTTTCCTGGTGTTGATGGTCTGAATCGTCCTCCTTTAAGAATCTTTAATCCCGAAGCTTTTTGCGAACTGTGCAATAAAGAGTTTTGCAATAAATATTTCCTTAAAACCCACAAAGCCAACAAGCATGGCATCTATGATCCCAGCAGTGATGGTCTCAGTAGCAGCCAGCAACAACAGCAGAATGCCAGCATGAATGCCATGAATCAAATGTTTCAATTACAAATGCAACAGCAACATCAACACTTGCAACAGCAGCAGCAACAAATGCAAATGGAATTGGCCCAGCAGAAGCTGATGAATGAACAGCAACGCAAGGACAGTGAAGCCTCTTCAACTCTTAACTCACCAACTACAAAAGCCACAAGCAGCAACTCGCAACAGCAGTCGAACACACAAGTTACACCACCAGCTCCAGCACCGGTATTTTGTGATATTTGCTCAAAACGTTTTACCAATGTCTTTGCCATGCGTCGTCATCGGGCCAAAGCTCATGAACAAAACTCCAATAGTAATTCACAGCGTAACAGTCCTTCGGAAGGCTCCAGCAACTCCTTAGAAGCCACTACACCTTCTACCCAAACTCCTGAAATAGCAACAGGCAAACAATTCCAAATGCCTGAAGGTTTTCGTCAAGATTTTGTTTTGGAACAGGAGGAAGTATCCTTTACACCCCAACCTCGCAAGCTTTCTCCCCAATCGCAACAACAGGCCCGCGAAGCCAACTTTGCCCATGACAAACTGAAACGTTTGGGTGTTCTCAATCCCGAGGCTTTTTGTGAGATCTGCTGTAAGGAATATTGCAATAAATATTTCCTACGCACCCACAAATGGAAACGTCATGGCATTTTTATGCCTCCCGAGGAAGCGGATAATCCTCAAAAGCTTCCCACTTGGCCATTCATGAATATGCCTGGTATGCCGGTTAATTTAATGATGGCTCAACGCATGATGTCGGGAGGAGCTGAAGCAACAGTAACGGAAGAATTGCCCCAACAGTCGAGTAAGCGCATAAAACTAGAACAACCCGATGAAGATGAGGGTTTGAAGGACTCGAACAATGATGAAAATCAAGAAAATCGCAGTGAAAATAACCAGGTCTTAAGTGTGCCCTCGACACCAGAACCCAGCAAATTAATGGCCGATAGCCAAACTATGGCTCAGAGTCCTGAGGCAGCCATGGGTTTGCAAAATCTACAAAAATTACAGACCATGATACAACAGTTAAACGATTTGAATGGCAAGAGACCCATAGCTTGTCATTTGTGTGGTCGGGAAATGGAAAATCAATATGCTCTACAAGCCCATATAATGGCCGAACATGCAGGAGGTATGGAGGGTGCTATGCCACCTCTAAACTTTCCCTCCCAGCTACTAATGCAACAACAAGCTTTGCTCAAACAGTCTCCCAATGGTTCACCCAGTTCTTTAATGCCCTTAATGGGCATTGGGGCCGGTTCTGGCGAGCTGCGCTGCACTCCGTGTGAAAGAGAGTTTACCAACCTGCCAGAATTTCAAAAACATATCACTGAAGTTCATTTGCTAACCAATACCTCAGGAAGTCCTTTACGCGAAGGCTTTGTAACGCCCGAAAGACCGATTAATCCTGCTATGGCTCAGAGCACCCGACCTCCCTACACCATTACGCCCACCAGCAGTTACTGTGAGATTTGCAATAAGGAATTGTGCAATAAATATTTCATGAAGACTCACATGCAAAGAATGCATGGCATTGAAATCGAAAATGGAGCCCAAATCGGCGGAGTAGTGTGCAATATCTGTAACAAGGAATTGTGCAGTAAATATTTCCTCAGGGTACACAAACACAATACCCATGGCATTATAGAGGATGGAGCTCCCTTGCCACAACCCAGACAAAATGGTTTGAATTTGGAAACGGCTTTGCAGCAACAAATGCTAGAGACAGAGGGTCTGAATAGAAATCTCAACATGAGTCCCTTTGGCAGTGGTGGTTCAGAGGGTAAAAATGATTCGTACACCTCTTCCACATATACCGAAATTTGTCCCATTTGCACTAGACGTTTTCGCAATGTCAAATGGCTGAGAAGTCATTTGATTAGCGAACATGGTCCCTCCGGCATGGACAAGGTACGTGAGTTGGAACAGCAGTATGGTGGCAGTTTAAGTAAACCCTCTAGCCCTACTCTGAAAGTACCTAATGGTTCCAGTTCGGCTGGTTCTTCGAATACACCCACTGCAGTACCCTCACCAGCTCAACTAGCTCAAGCTTTGCAAAATCTCAATGCCCAACATTTGCTACAGAATATGCCGAAAAACAATATGGCTAACGCTTTTAACAATGAACAAAATCTACAATCACCACAGCTGAAGGAATATCAATGTTCCATGTGTCCATTTACCACACCCTACTATGCATTCCTATTCATACACGAACGTACACATTCCATAATCAATAATAATGAGCAGGAACCGGAACAGGAAGAAAATAATGAACAACATTTTAAGCAAGAAAAATTAGAGGAACCGCTACAACAATCTCAGCACCAGGAGGAGTCAACCCAAGAAAGAATGGAGAGTAAATCGTTGAAAAGAAAATCCAGTCGTGAAACTCCCCCCGAAATAGTCGCTTTGGATGAGGATGATAATGAAGAGCTTGAAAACAAGCTACAGCAGGAACAAGTCTCTTTTGTAACCAACAATGAACCCACTAATCTCTCCATGCGTACACCCTCACCCACCGAAATTACCTCTACCACTAGCCGCGAGGATATGCCCAAACCTCTTAGTCCTAAATCCCAGCTAACGCAAGATAACTCCATAAGTGATAGCAAAGATTACCAACAAACTTCAATCTCGCCACGAGGCTTTAGATCAGCAGCTTGCTCACCGGTTTTTTCCAACTTTCAACAACAGTTTTTACAAGAAATCGCCCAACAATCCGGCAAACCAGCTTCATTTGCTGTGCCTCGTGAAGATGAAACATCGACTCAAATGCAGGCATTTGTTATAGAGGCCGTGGCACAAGGTGGTGGTGGTGATGATCATGACGATGCTGATGATGTTGGTGCGGATGTAGTAAGTAATAGATTTGTACCCGCTATTGTATATTTACCCGTCAAAGAACGTCTAACAGGTACTATGAAATTATCTTTCAATTTGACACCTGTTTAA	MAASIYATPPPDLSSEDTALSDVSNTSSTTNANATTAATATLKQLTNNNTNNNICEETSTAITSTTSSTLSTSNNNNNNKQKRTISDVLKDTSTSSSSSSSSKTPINNISNTTQCSSKLPTMGSSTNAIAHDNGDDDNEAANTMAAVAAAANAAMQLQLLEAINDAAKKRRKQHNPSRMDEESNNANNSNTSAPTVDFEDKLSKMFLPKSMEQFKETFELLQQQQHIENISKTQELNDHKMVDHQQQQQQQHQQAYSNPYHTFCKECGENFENEFKLSLHMMQEHNENSEGYANHQGTTGDMTPLDILASVKVKLERPECESPSSNHNSDLGSNTHDQSQQHNNANSAGLLTNGKELQQQQQQWMGGPAMAPMGFPFPPEAAAAAALQAGGYLPLLGVPGFPGVDGLNRPPLRIFNPEAFCELCNKEFCNKYFLKTHKANKHGIYDPSSDGLSSSQQQQQNASMNAMNQMFQLQMQQQHQHLQQQQQQMQMELAQQKLMNEQQRKDSEASSTLNSPTTKATSSNSQQQSNTQVTPPAPAPVFCDICSKRFTNVFAMRRHRAKAHEQNSNSNSQRNSPSEGSSNSLEATTPSTQTPEIATGKQFQMPEGFRQDFVLEQEEVSFTPQPRKLSPQSQQQAREANFAHDKLKRLGVLNPEAFCEICCKEYCNKYFLRTHKWKRHGIFMPPEEADNPQKLPTWPFMNMPGMPVNLMMAQRMMSGGAEATVTEELPQQSSKRIKLEQPDEDEGLKDSNNDENQENRSENNQVLSVPSTPEPSKLMADSQTMAQSPEAAMGLQNLQKLQTMIQQLNDLNGKRPIACHLCGREMENQYALQAHIMAEHAGGMEGAMPPLNFPSQLLMQQQALLKQSPNGSPSSLMPLMGIGAGSGELRCTPCEREFTNLPEFQKHITEVHLLTNTSGSPLREGFVTPERPINPAMAQSTRPPYTITPTSSYCEICNKELCNKYFMKTHMQRMHGIEIENGAQIGGVVCNICNKELCSKYFLRVHKHNTHGIIEDGAPLPQPRQNGLNLETALQQQMLETEGLNRNLNMSPFGSGGSEGKNDSYTSSTYTEICPICTRRFRNVKWLRSHLISEHGPSGMDKVRELEQQYGGSLSKPSSPTLKVPNGSSSAGSSNTPTAVPSPAQLAQALQNLNAQHLLQNMPKNNMANAFNNEQNLQSPQLKEYQCSMCPFTTPYYAFLFIHERTHSIINNNEQEPEQEENNEQHFKQEKLEEPLQQSQHQEESTQERMESKSLKRKSSRETPPEIVALDEDDNEELENKLQQEQVSFVTNNEPTNLSMRTPSPTEITSTTSREDMPKPLSPKSQLTQDNSISDSKDYQQTSISPRGFRSAACSPVFSNFQQQFLQEIAQQSGKPASFAVPREDETSTQMQAFVIEAVAQGGGGDDHDDADDVGADVVSNRFVPAIVYLPVKERLTGTMKLSFNLTPV
LOC111682808	NC_060953	XP_046808576.1	uncharacterized protein LOC111682808	1	0	0	0.01	ATGGCCGCTTCTATATATGCAACCCCACCGCCTGATTTAAGTAGCGAGGATACAGCTTTATCAGATGTATCCAATACTTCATCAACAACAAATGCAAATGCAACAACAGCAGCAACAGCAACATTAAAACAATTAACTAACAACAACACTAACAACAATATATGTGAGGAAACTTCAACAGCGATAACATCAACAACATCGTCAACACTATCCACAAGCAACAACAATAACAACAATAAACAAAAACGCACAATATCGGATGTTCTTAAAGACACCAGCACAAGCAGTAGTAGTAGCAGCAGCAGTAAAACCCCAATTAACAATATTTCCAACACAACACAATGCTCTTCCAAATTGCCCACAATGGGAAGCTCTACAAATGCCATCGCACATGATAATGGAGACGATGATAATGAGGCAGCCAATACAATGGCTGCTGTAGCCGCAGCTGCTAATGCAGCCATGCAACTACAATTATTAGAAGCCATAAATGATGCTGCCAAAAAACGTCGCAAACAACACAATCCCAGTCGTATGGATGAGGAGAGCAACAATGCGAATAACTCGAACACGTCTGCTCCCACGGTAGACTTTGAGGATAAATTATCGAAAATGTTTTTGCCCAAATCGATGGAACAGTTTAAGGAAACCTTTGAATTGTTACAACAGCAGCAACACATTGAAAACATATCAAAAACTCAGGAATTAAATGATCACAAAATGGTTGATCATCAACAGCAGCAGCAACAACAACATCAACAGGCTTACAGTAATCCATATCATACCTTCTGCAAGGAGTGTGGTGAAAATTTCGAAAATGAATTTAAATTAAGTCTGCACATGATGCAAGAACACAATGAGAACTCGGAGGGTTATGCTAATCATCAGGGAACAACTGGAGATATGACTCCTTTGGATATATTAGCTTCGGTTAAGGTGAAATTGGAAAGGCCTGAGTGTGAATCACCCTCTTCGAATCATAATTCGGATCTAGGTTCTAATACACATGATCAGTCGCAGCAACATAATAATGCCAACTCTGCAGGTCTCTTAACCAATGGCAAAGAACTGCAGCAGCAACAGCAACAATGGATGGGTGGCCCTGCCATGGCTCCCATGGGTTTTCCTTTTCCTCCAGAAGCTGCTGCTGCAGCAGCTCTACAGGCGGGAGGTTATTTGCCTCTACTAGGTGTTCCCGGCTTTCCTGGTGTTGATGGTCTGAATCGTCCTCCTTTAAGAATCTTTAATCCCGAAGCTTTTTGCGAACTGTGCAATAAAGAGTTTTGCAATAAATATTTCCTTAAAACCCACAAAGCCAACAAGCATGGCATCTATGATCCCAGCAGTGATGGTCTCAGTAGCAGCCAGCAACAACAGCAGAATGCCAGCATGAATGCCATGAATCAAATGTTTCAATTACAAATGCAACAGCAACATCAACACTTGCAACAGCAGCAGCAACAAATGCAAATGGAATTGGCCCAGCAGAAGCTGATGAATGAACAGCAACGCAAGGACAGTGAAGCCTCTTCAACTCTTAACTCACCAACTACAAAAGCCACAAGCAGCAACTCGCAACAGCAGTCGAACACACAAGTTACACCACCAGCTCCAGCACCGGTATTTTGTGATATTTGCTCAAAACGTTTTACCAATGTCTTTGCCATGCGTCGTCATCGGGCCAAAGCTCATGAACAAAACTCCAATAGTAATTCACAGCGTAACAGTCCTTCGGAAGGCTCCAGCAACTCCTTAGAAGCCACTACACCTTCTACCCAAACTCCTGAAATAGCAACAGGCAAACAATTCCAAATGCCTGAAGGTTTTCGTCAAGATTTTGTTTTGGAACAGGAGGAAGTATCCTTTACACCCCAACCTCGCAAGCTTTCTCCCCAATCGCAACAACAGGCCCGCGAAGCCAACTTTGCCCATGACAAACTGAAACGTTTGGGTGTTCTCAATCCCGAGGCTTTTTGTGAGATCTGCTGTAAGGAATATTGCAATAAATATTTCCTACGCACCCACAAATGGAAACGTCATGGCATTTTTATGCCTCCCGAGGAAGCGGATAATCCTCAAAAGCTTCCCACTTGGCCATTCATGAATATGCCTGGTATGCCGGTTAATTTAATGATGGCTCAACGCATGATGTCGGGAGGAGCTGAAGCAACAGTAACGGAAGAATTGCCCCAACAGTCGAGTAAGCGCATAAAACTAGAACAACCCGATGAAGATGAGGGTTTGAAGGACTCGAACAATGATGAAAATCAAGAAAATCGCAGTGAAAATAACCAGGTCTTAAGTGTGCCCTCGACACCAGAACCCAGCAAATTAATGGCCGATAGCCAAACTATGGCTCAGAGTCCTGAGGCAGCCATGGGTTTGCAAAATCTACAAAAATTACAGACCATGATACAACAGTTAAACGATTTGAATGGCAAGAGACCCATAGCTTGTCATTTGTGTGGTCGGGAAATGGAAAATCAATATGCTCTACAAGCCCATATAATGGCCGAACATGCAGGAGGTATGGAGGGTGCTATGCCACCTCTAAACTTTCCCTCCCAGCTACTAATGCAACAACAAGCTTTGCTCAAACAGTCTCCCAATGGTTCACCCAGTTCTTTAATGCCCTTAATGGGCATTGGGGCCGGTTCTGGCGAGCTGCGCTGCACTCCGTGTGAAAGAGAGTTTACCAACCTGCCAGAATTTCAAAAACATATCACTGAAGTTCATTTGCTAACCAATACCTCAGGAAGTCCTTTACGCGAAGGCTTTGTAACGCCCGAAAGACCGATTAATCCTGCTATGGCTCAGAGCACCCGACCTCCCTACACCATTACGCCCACCAGCAGTTACTGTGAGATTTGCAATAAGGAATTGTGCAATAAATATTTCATGAAGACTCACATGCAAAGAATGCATGGCATTGAAATCGAAAATGGAGCCCAAATCGGCGGAGTAGTGTGCAATATCTGTAACAAGGAATTGTGCAGTAAATATTTCCTCAGGGTACACAAACACAATACCCATGGCATTATAGAGGATGGAGCTCCCTTGCCACAACCCAGACAAAATGGTTTGAATTTGGAAACGGCTTTGCAGCAACAAATGCTAGAGACAGAGGGTCTGAATAGAAATCTCAACATGAGTCCCTTTGGCAGTGGTGGTTCAGAGGGTAAAAATGATTCGTACACCTCTTCCACATATACCGAAATTTGTCCCATTTGCACTAGACGTTTTCGCAATGTCAAATGGCTGAGAAGTCATTTGATTAGCGAACATGGTCCCTCCGGCATGGACAAGGTACGTGAGTTGGAACAGCAGTATGGTGGCAGTTTAAGTAAACCCTCTAGCCCTACTCTGAAAGTACCTAATGGTTCCAGTTCGGCTGGTTCTTCGAATACACCCACTGCAGTACCCTCACCAGCTCAACTAGCTCAAGCTTTGCAAAATCTCAATGCCCAACATTTGCTACAGAATATGCCGAAAAACAATATGGCTAACGCTTTTAACAATGAACAAAATCTACAATCACCACAGCTGAAGGAATATCAATGTTCCATGTGTCCATTTACCACACCCTACTATGCATTCCTATTCATACACGAACGTACACATTCCATAATCAATAATAATGAGCAGGAACCGGAACAGGAAGAAAATAATGAACAACATTTTAAGCAAGAAAAATTAGAGGAACCGCTACAACAATCTCAGCACCAGGAGGAGTCAACCCAAGAAAGAATGGAGAGTAAATCGTTGAAAAGAAAATCCAGTCGTGAAACTCCCCCCGAAATAGTCGCTTTGGATGAGGATGATAATGAAGAGCTTGAAAACAAGCTACAGCAGGAACAAGTCTCTTTTGTAACCAACAATGAACCCACTAATCTCTCCATGCGTACACCCTCACCCACCGAAATTACCTCTACCACTAGCCGCGAGGATATGCCCAAACCTCTTAGTCCTAAATCCCAGCTAACGCAAGATAACTCCATAAGTGATAGCAAAGATTACCAACAAACTTCAATCTCGCCACGAGGCTTTAGATCAGCAGCTTGCTCACCGGTTTTTTCCAACTTTCAACAACAGTTTTTACAAGAAATCGCCCAACAATCCGGCAAACCAGCTTCATTTGCTGTGCCTCGTGAAGATGAAACATCGACTCAAATGCAGGCATTTGTTATAGAGGCCGTGGCACAAGGTGGTGGTGGTGATGATCATGACGATGCTGATGATGTTGGTGCGGATGTAGTAAGTAATAGATTTGTACCCGCTATTGTATATTTACCCGTCAAAGAACGTCTAACAGGTACTATGAAATTATCTTTCAATTTGACACCTGTTTAA	MAASIYATPPPDLSSEDTALSDVSNTSSTTNANATTAATATLKQLTNNNTNNNICEETSTAITSTTSSTLSTSNNNNNNKQKRTISDVLKDTSTSSSSSSSSKTPINNISNTTQCSSKLPTMGSSTNAIAHDNGDDDNEAANTMAAVAAAANAAMQLQLLEAINDAAKKRRKQHNPSRMDEESNNANNSNTSAPTVDFEDKLSKMFLPKSMEQFKETFELLQQQQHIENISKTQELNDHKMVDHQQQQQQQHQQAYSNPYHTFCKECGENFENEFKLSLHMMQEHNENSEGYANHQGTTGDMTPLDILASVKVKLERPECESPSSNHNSDLGSNTHDQSQQHNNANSAGLLTNGKELQQQQQQWMGGPAMAPMGFPFPPEAAAAAALQAGGYLPLLGVPGFPGVDGLNRPPLRIFNPEAFCELCNKEFCNKYFLKTHKANKHGIYDPSSDGLSSSQQQQQNASMNAMNQMFQLQMQQQHQHLQQQQQQMQMELAQQKLMNEQQRKDSEASSTLNSPTTKATSSNSQQQSNTQVTPPAPAPVFCDICSKRFTNVFAMRRHRAKAHEQNSNSNSQRNSPSEGSSNSLEATTPSTQTPEIATGKQFQMPEGFRQDFVLEQEEVSFTPQPRKLSPQSQQQAREANFAHDKLKRLGVLNPEAFCEICCKEYCNKYFLRTHKWKRHGIFMPPEEADNPQKLPTWPFMNMPGMPVNLMMAQRMMSGGAEATVTEELPQQSSKRIKLEQPDEDEGLKDSNNDENQENRSENNQVLSVPSTPEPSKLMADSQTMAQSPEAAMGLQNLQKLQTMIQQLNDLNGKRPIACHLCGREMENQYALQAHIMAEHAGGMEGAMPPLNFPSQLLMQQQALLKQSPNGSPSSLMPLMGIGAGSGELRCTPCEREFTNLPEFQKHITEVHLLTNTSGSPLREGFVTPERPINPAMAQSTRPPYTITPTSSYCEICNKELCNKYFMKTHMQRMHGIEIENGAQIGGVVCNICNKELCSKYFLRVHKHNTHGIIEDGAPLPQPRQNGLNLETALQQQMLETEGLNRNLNMSPFGSGGSEGKNDSYTSSTYTEICPICTRRFRNVKWLRSHLISEHGPSGMDKVRELEQQYGGSLSKPSSPTLKVPNGSSSAGSSNTPTAVPSPAQLAQALQNLNAQHLLQNMPKNNMANAFNNEQNLQSPQLKEYQCSMCPFTTPYYAFLFIHERTHSIINNNEQEPEQEENNEQHFKQEKLEEPLQQSQHQEESTQERMESKSLKRKSSRETPPEIVALDEDDNEELENKLQQEQVSFVTNNEPTNLSMRTPSPTEITSTTSREDMPKPLSPKSQLTQDNSISDSKDYQQTSISPRGFRSAACSPVFSNFQQQFLQEIAQQSGKPASFAVPREDETSTQMQAFVIEAVAQGGGGDDHDDADDVGADVVSNRFVPAIVYLPVKERLTGTMKLSFNLTPV
LOC111690028	NC_060953	XP_046808575.1	BCL2/adenovirus E1B 19 kDa protein-interacting protein 3 isoform X3	244.33	9.18	13.86	12.31	ATGGCTGGTGTTAAGAGTCCAGATAGAATTACACCATTACCTTTTGCAAATGGTGAAGAATATCTACGTTTGTTACGGGAAGCTCAACGGGAATCGAATCAATCCAGTCGTGTCGTTTCATTGGCCAGTTCGCGACGTGATACACCTAGAGACAGTCCCAAATCTCCTCCCAATAGTCCAAATACCGAATTATGTGCTGAGGATGAATTGAAAAATGTTTATATTAATTATTGGAATAAGACTGGCGAAACACAAAAAGACACTGATTGGTTAGATGAATGGAACAGTCGACCCGATCAACAGCCACCTAAAGATTGGAAATTTGAACATCCACAAAATCAACAGAAAAAGAAAACAGCTGGTTATTCCATACGTCTAACTAGAGTGGGTAAAAATTCTTTATTTTCACGTGAAATTCTATATTCCCTTATACTCTCAAATGTTTTGTCACTTTTATTGGGAGCCGGTTTAGGGTTATGGCTTAGCAAACGTGGTATTCTATTTACTAGAGTGGTTATTGACTGA	MAGVKSPDRITPLPFANGEEYLRLLREAQRESNQSSRVVSLASSRRDTPRDSPKSPPNSPNTELCAEDELKNVYINYWNKTGETQKDTDWLDEWNSRPDQQPPKDWKFEHPQNQQKKKTAGYSIRLTRVGKNSLFSREILYSLILSNVLSLLLGAGLGLWLSKRGILFTRVVID
LOC111690028	NC_060953	XP_046808574.1	BCL2/adenovirus E1B 19 kDa protein-interacting protein 3 isoform X2	314.83	10.35	16.71	13.88	ATGTCGGCTACTCCACCAAAAATGAATGAAGATTTGCTGGGCGAATCTTGGATTGAATTAAGTACAGCTGCTACTATGGCTGGTGTTAAGAGTCCAGATAGAATTACACCATTACCTTTTGCAAATGGTGAAGAATATCTACGTTTGTTACGGGAAGCTCAACGGGAATCGAATCAATCCAGTCGTGTCGTTTCATTGGCCAGTTCGCGACGTGATACACCTAGAGACAGTCCCAAATCTCCTCCCAATAGTCCAAATACCGAATTATGTGCTGAGGATGAATTGAAAAATGTTTATATTAATTATTGGAATAAGACTGGCGAAACACAAAAAGACACTGATTGGTTAGATGAATGGAACAGTCGACCCGATCAACAGCCACCTAAAGATTGGAAATTTGAACATCCACAAAATCAACAGAAAAAGAAAACAGCTGGTTATTCCATACGTCTAACTAGAGTGGGTAAAAATTCTTTATTTTCACGTGAAATTCTATATTCCCTTATACTCTCAAATGTTTTGTCACTTTTATTGGGAGCCGGTTTAGGGTTATGGCTTAGCAAACGTGGTATTCTATTTACTAGAGTGGTTATTGACTGA	MSATPPKMNEDLLGESWIELSTAATMAGVKSPDRITPLPFANGEEYLRLLREAQRESNQSSRVVSLASSRRDTPRDSPKSPPNSPNTELCAEDELKNVYINYWNKTGETQKDTDWLDEWNSRPDQQPPKDWKFEHPQNQQKKKTAGYSIRLTRVGKNSLFSREILYSLILSNVLSLLLGAGLGLWLSKRGILFTRVVID
LOC111690028	NC_060953	XP_046808573.1	BCL2/adenovirus E1B 19 kDa protein-interacting protein 3 isoform X1	315.83	10.18	16.45	13.65	ATGTCGGCTACTCCACCAAAAATGAATGAAGATTTGCTGGGCGGTAAGTTTTTTAAATCTTGGATTGAATTAAGTACAGCTGCTACTATGGCTGGTGTTAAGAGTCCAGATAGAATTACACCATTACCTTTTGCAAATGGTGAAGAATATCTACGTTTGTTACGGGAAGCTCAACGGGAATCGAATCAATCCAGTCGTGTCGTTTCATTGGCCAGTTCGCGACGTGATACACCTAGAGACAGTCCCAAATCTCCTCCCAATAGTCCAAATACCGAATTATGTGCTGAGGATGAATTGAAAAATGTTTATATTAATTATTGGAATAAGACTGGCGAAACACAAAAAGACACTGATTGGTTAGATGAATGGAACAGTCGACCCGATCAACAGCCACCTAAAGATTGGAAATTTGAACATCCACAAAATCAACAGAAAAAGAAAACAGCTGGTTATTCCATACGTCTAACTAGAGTGGGTAAAAATTCTTTATTTTCACGTGAAATTCTATATTCCCTTATACTCTCAAATGTTTTGTCACTTTTATTGGGAGCCGGTTTAGGGTTATGGCTTAGCAAACGTGGTATTCTATTTACTAGAGTGGTTATTGACTGA	MSATPPKMNEDLLGGKFFKSWIELSTAATMAGVKSPDRITPLPFANGEEYLRLLREAQRESNQSSRVVSLASSRRDTPRDSPKSPPNSPNTELCAEDELKNVYINYWNKTGETQKDTDWLDEWNSRPDQQPPKDWKFEHPQNQQKKKTAGYSIRLTRVGKNSLFSREILYSLILSNVLSLLLGAGLGLWLSKRGILFTRVVID
LOC111691209	NC_060953	XP_046808572.1	uncharacterized protein LOC111691209 isoform X1	1	0.01	0.01	0.01	ATGACAGTTTCTTATACGGCAGAAGTGGCACATAGCACTTGGTTTGGTTGTTTTCCAAAACTTTTATTAAGATGGCGAGCTAGCATTTACAAACTTATTTGGGTGGATGTTTTGACTTATATAGGCATTTATTATGCTATAAATGGAACTTATCGTTTCCTATTGAATGCGGACCAAAAGAAATGGAGAGGCAGTATTTATAAATTAATTTGGTTGGACTTGGTGCTGTTTTTAACTCTGTATTATTGCATCAACTGGATTTATGTTTATTTATTAGACGAGGAAGCTAAAAGAACTTTTGAGAGTATAGTCTACTATTGTGCCAGTTATACGAGTCTCATTCCTCTGTCTTTTGTATTGGGTTTCTATGTCAATTTGGTTATGACACGCTGGTGGGAACAGTACATTACAATACCTTGGCCCGACTCAATAGCTGTTTTTGTTAGTGCTCATGTGCACGGCCAAGATGAAGGCAGCCGTGTAATGCGCCGCACTGTCATGCGTTATGTGTGTTTGTGTCTGACTATTGTGTTTACTATGATATCACCATGTGTAAAAAAGCGTTTTCCCAAAATGAAACATCTTGTTGACGCAGGACTTTTACTGGAAAATGAAAAGAAAATTATAGAGTCAATGGACAACTCGTTTCCTAAATATCCAAAACATTGGATGCCCATAGTGTGGGCGGCTAGTATCATAACGAGAGCACGAAAAGAGGGCCGTATTCGTGATGATTTCGCTGTCAAAACAATAATCGATGAGTTAAATAGTTTCCGTGGTCTTTGTGGCACCTTAATGTACTATGATTTTATAAGCATTCCTTTGGTTTATACGCAAGTTGTAACAATTGCAGTTTATTCTTTTTTTGTGGGCAGCTTGTTGGCTCATCAATGGACTTACAACAAAAATAATACTTACGAATCATTGGATTTTTATTCTCCTATATTTATAACATTGCAGTTTTTCTTCTATATGGGCTGGTTGAAGGTAGCGGAAACCTTGATTAATCCTTTTGGAGAAGATGATGATGATTTTGAGGTAAATTGGATGATTGATCGAAATTTACAAGTCTCGTATCTTATAGTCGATGAAATGCATCACGAACATCCAGAATTAGTAAAAGATCAATACTGGGATGAAGTTTATCCTAATGAATTGCCCTACGAAAGTGAAGCGAAACGAGAGCAACCACCAGAACCGTCCACCGCCAAATATGACTTAGAAGATGCACCTAAGCGAGTAGTATCTAAAGTAGCATCTCAAGCCAACTCTGTTGCACCAAATGGAAAGCCACGAACTTCAACACATAGTAATTTAAATCAACGCAGTCAACGATTTAATGAAGCATTTCAACGTTTTTTCACACATTCGGAAGATAATGCAACAAATACAAGCGTAGATGTGGAAAACAGTTTTCAATCAGTTTCCGATATTGAAAATATCGAACATATTACGTCTTATACACACTCAAATATTGATGAATATGAGTCTCAACTAGACAATGAAAAACTTTGGAAACGATCTGTATTGGAACCAGTAACAGAAGAGGCTGAAGAATTTTCTGAAGCTCAGGAGGACGAAGAAGAGCTGCTGAATATTGACGAGGAATATTATGAAAATGAAACACCAACATCATGTGAAAGTGATTCCGATTCTGATTTATTCGAAAAACTTCGTATTGAACGCCAAAAACAACGTACGCAAAGGATGAATGATTATTTGGAGCGACATTTTGGTTCCAATTTTCAATTTGTTAAAGAGTATTTAACTAATTTGGAAACAAAAGCTAATAAGTCAACATCATTTGAGAAAAAGGAAGAAGAAAAAATTTTAACTCATCTGAAAAATAATGAAAATCTTTCGACGCCTATAACTTCTACTGCTAATCAAAAACTGACTTCTGTAACACTGCTAACAATAGACAGAAATTCTTTGGAGCGAGAGTTGCTCACAGATTTAGAAAACTCGAAATTGTCGATAACGAATGATATAATGAAAACTAATGAAGAACCAACATCAAATATTGATAGCCATGAAAATATATCTTCAACATCTACGAAAACAGTTCCATTAAAACAAGATTTCCAAATATTTCAAATTGCTTCAGAGAATTCTATTTTATCACCAGAAGCTCAAACCGAGTTAGTATTACCATCAATAGAAATTAGACCTTTTGGGTCATCTCCAGCATCAGAAACAATAAATCAAGTTAATTTTTCTGCAAATATTGAACAAAAATCACACCCCTCTAATGAATCTGAGCTATTTTGGCTTTCTAAAGCCACATCTCCATTAGGTTCTGCAAGGAGCGTATCTACGCAGTCTTCTTTAGTAGATGATTGGGAAATTCTGTCTACAGGAAGCACATTTGGAGAGTACAGAGTAGATATAGGTGAATCGGAAAATGAACACAATACTTAA	MTVSYTAEVAHSTWFGCFPKLLLRWRASIYKLIWVDVLTYIGIYYAINGTYRFLLNADQKKWRGSIYKLIWLDLVLFLTLYYCINWIYVYLLDEEAKRTFESIVYYCASYTSLIPLSFVLGFYVNLVMTRWWEQYITIPWPDSIAVFVSAHVHGQDEGSRVMRRTVMRYVCLCLTIVFTMISPCVKKRFPKMKHLVDAGLLLENEKKIIESMDNSFPKYPKHWMPIVWAASIITRARKEGRIRDDFAVKTIIDELNSFRGLCGTLMYYDFISIPLVYTQVVTIAVYSFFVGSLLAHQWTYNKNNTYESLDFYSPIFITLQFFFYMGWLKVAETLINPFGEDDDDFEVNWMIDRNLQVSYLIVDEMHHEHPELVKDQYWDEVYPNELPYESEAKREQPPEPSTAKYDLEDAPKRVVSKVASQANSVAPNGKPRTSTHSNLNQRSQRFNEAFQRFFTHSEDNATNTSVDVENSFQSVSDIENIEHITSYTHSNIDEYESQLDNEKLWKRSVLEPVTEEAEEFSEAQEDEEELLNIDEEYYENETPTSCESDSDSDLFEKLRIERQKQRTQRMNDYLERHFGSNFQFVKEYLTNLETKANKSTSFEKKEEEKILTHLKNNENLSTPITSTANQKLTSVTLLTIDRNSLERELLTDLENSKLSITNDIMKTNEEPTSNIDSHENISSTSTKTVPLKQDFQIFQIASENSILSPEAQTELVLPSIEIRPFGSSPASETINQVNFSANIEQKSHPSNESELFWLSKATSPLGSARSVSTQSSLVDDWEILSTGSTFGEYRVDIGESENEHNT
LOC111683338	NC_060953	XP_046808571.1	ceramide transfer protein isoform X2	346.5	6.9	10.39	9.26	ATGCCTTCAATACGTTATATGATTAAAGGTTTACAAATTAGAAATAAAAATGGTTTAGAAGGACCACATTCCACCCTACCAGAAGATGAATTTTTCGATGCCGTCGAAACTGGTTTGGATAAAATTGAAGAGGACATGCAATTACGAAACAAATTAAAACTTCAATCACAGCAATCACAGAATTCCACACACAATTCAATACATTTAGCACAACCCGATGATGAAGAGGGCAGTGCAGCTGAAGAATTTGGTACCGGTGCCTTAGCGAAATCACACAATTTATGGCCAGAGATTGATCGTGTTTGTATGGAACAACTGCACTATGCTCGCCAGGGTGTGGGACAGGATGGTAATGGTTGGCAAATATTTGCCGATGAGGGTGAAATAAAAATGTATAAACGTGAGGAGGAGGTTAATGGTATGGTTATGGATCCTTTGAAAGCTTATCATACGGTTAAGGGAGTTACGGCTAGAGAAATGTGTCACTATTTCTTTATGCCAGAGTTTCGCAATGATTGGGAAACTACCTTAGAAGATTGTATTATTCTGGAAAAGATCTCACCCGATACATTTTTATTTTTACAAACACACAAACGTGTTTGGCCCGCTAGTCAAAGAGATGCTCTATTTTGGTCTCATATGCGCAAAATTACAGATGGTCTAGACGATGGTGCCTATGACACCTGGATAGTTTGTAATAATTCAACAGAATATTCAAAACAAGAGTCGAAAAATGGCAAATGTGTGAGAATATTTTTAACAGTGATACTTGCCTGTCAAACCATTTTACCGCCAGGTAAAACTAAACATGATAAATTAAATAGAAATGAATTAACTTGTAAGGTGACCTATTGTTCAGTGGTTAATCCCGGTGGCTGGGCTCCTGCTACTGCTTTACGCGCTGTTTATAAGCGTGAATATCCAAAGTTCCTTAAACGTTTTACCGGCTACGTGATAGACCAGTGCAAAGAGAAACCCATTATGTTCTGA	MPSIRYMIKGLQIRNKNGLEGPHSTLPEDEFFDAVETGLDKIEEDMQLRNKLKLQSQQSQNSTHNSIHLAQPDDEEGSAAEEFGTGALAKSHNLWPEIDRVCMEQLHYARQGVGQDGNGWQIFADEGEIKMYKREEEVNGMVMDPLKAYHTVKGVTAREMCHYFFMPEFRNDWETTLEDCIILEKISPDTFLFLQTHKRVWPASQRDALFWSHMRKITDGLDDGAYDTWIVCNNSTEYSKQESKNGKCVRIFLTVILACQTILPPGKTKHDKLNRNELTCKVTYCSVVNPGGWAPATALRAVYKREYPKFLKRFTGYVIDQCKEKPIMF
LOC111687100	NC_060953	XP_046808570.1	insulin-like growth factor-binding protein 7	0	0	0	0	ATGTGTTCAAAAACACAATTTTGTTTTTTAAATTTACGCACATATTTAATATATTTATGCTGTTATTTACTCATCATGGTAGCAGCTGGTTCCCGGGTGGTCAATGGTTTAAAATGTTACTGTAATCCAAAGGAATGTGATGTTATACGTGAGTTGGATTGTCCGGGCAAAGGTTTAATGCTGTGGGATCCATGCAAATGCTGTCGTATATGCGCCAAAACATTAGGTGAAACTTGCGGCGGACCAGGTGATTTTTCGGGACAATGTGAACCTCCTCTTAAATGTGTAACAAAATTACCCATATCAAGTGGTTTAGGAGTTTGTATGGGTAAGTTAACATTATACATTTTTAATATTTACGTACTTCTCCCTTCAACACCATTTTACCCTGAAATTTTTTGCCAATATAAAAATTCATGGTTATTTGCCAGTGCATTGCAGGTATCATTTCCGGATAATCTTTAG	MCSKTQFCFLNLRTYLIYLCCYLLIMVAAGSRVVNGLKCYCNPKECDVIRELDCPGKGLMLWDPCKCCRICAKTLGETCGGPGDFSGQCEPPLKCVTKLPISSGLGVCMGKLTLYIFNIYVLLPSTPFYPEIFCQYKNSWLFASALQVSFPDNL
LOC111677717	NC_060950	XP_046808569.1	uncharacterized protein LOC111677717	2	0.03	0.06	0.04	ATGTTAAAAGTTGATTCTAAAGAAAATACTTCTTGTCAAGAATGTCCAGATTTATGCTCAAAACTAGAAAAATTGGAAGTAAACCCCGACAATAAAGATGCTTCCTCACTTATTAATTTTACCACATTGCCTTTGGAAATATTGTATAGTATCTTTGAATCTTGCCCCCTACAGGAACAATTAGTGCTTGCCAAAGTTTGTAAACATTTTCGCCAGATAATACGTAAAATTTGCCAGAGAAAATATAAATTTTTCAATTACAATTATCTCACCTTCAAGTACAAGCTGCAGCTGAAAGATTATGAAATCTCAGAATTTTGCTATTTGTGTGGTAAAGCAGTGGAGAGGGTACGTTTTAGTACCTATTTTAATATGGATTTACTAAAGCACATCGAATGGAATGGCGTACGCACAAATCCCATGGAAAACTTGAAATTTTTCATTAATGATAATTTCATGCAAAATGTAAAATATTTCAAAAATCTTGAGGAATTGGAAATACAAGGTAAATTTCTACAAGATCAAACTTTATTGGAATTGGGCATGTATTGTAAAAAGTTAAAGACCCTGAAATTATTGGATGGTGATAATCGTTGGCTGTGGGGTGAACATTTAGATGATTTAGAGAATATAGAAAATTTGGAATTGAAATCTTGTCGTAATTTAGATCCTAATCATTTGCTGGCCGTAAGTCAAAAGAGACCTTTGAAAACTCTAAATGTAGTTGAATGTGAGTATCTTAAGGATATACCACAAATGTTGAAATTATGTGATTACTGGCAAAATTTGGAAATATTAAGACTGTCGGCCTTTACACAGGAGGCTAAATTCCTTAAGGCCATTATTAATTTACCCCGTTTAAAAACTGTGCAATTTTTTTGGATTAATTTTATGCCTTTGAATTTCGAGGAAAACTTTTTCTTCGAACTAAGTCAACATGCAACGAAATCTTTACAATTACAACAGATCAAATTTGAAAATGATCGTTATTATATTGAAGATGAATCCTTGCAAGAATGGACTCCAGTGAATTATGCCATAATGAGAGAAAATGTCTGCATAAATGGCCAAACGTGGCAGTGGTCCTCGGAAATATTTGATAAAATTTCCAAAAATTTTGAAAAATTTAAAAATTTGCAATTATTAGCCTTTCACTATTGTCGCCTAATGGACTATGAACAAATGAAACATTTAAGTTTAATTAATGATAATCTATCAACAATTAAAATCTTGGGTTGTCCTAAAAAAGATGATGAACATTTTCGAAAACTCTGGCAGCAGGAGGAGTTGTCAGCTAAGTGCCAATTTAAATTTGAAAGTTTGTTGCCTTTGAAGGAAGTTTTGAATCTTTACGAAGAAGCTAATTCCCGCCAGTTTTCCTCATTTTATCGCCGAGAGCCGGTGTTGCGCAGTATTGAGTGTCAGTTTAGTTAA	MLKVDSKENTSCQECPDLCSKLEKLEVNPDNKDASSLINFTTLPLEILYSIFESCPLQEQLVLAKVCKHFRQIIRKICQRKYKFFNYNYLTFKYKLQLKDYEISEFCYLCGKAVERVRFSTYFNMDLLKHIEWNGVRTNPMENLKFFINDNFMQNVKYFKNLEELEIQGKFLQDQTLLELGMYCKKLKTLKLLDGDNRWLWGEHLDDLENIENLELKSCRNLDPNHLLAVSQKRPLKTLNVVECEYLKDIPQMLKLCDYWQNLEILRLSAFTQEAKFLKAIINLPRLKTVQFFWINFMPLNFEENFFFELSQHATKSLQLQQIKFENDRYYIEDESLQEWTPVNYAIMRENVCINGQTWQWSSEIFDKISKNFEKFKNLQLLAFHYCRLMDYEQMKHLSLINDNLSTIKILGCPKKDDEHFRKLWQQEELSAKCQFKFESLLPLKEVLNLYEEANSRQFSSFYRREPVLRSIECQFS
LOC124420294	NC_060953	XP_046808568.1	uncharacterized protein LOC124420294	45	1.84	2.57	2.47	ATGGCAGTTTGTGAAGCTCAATTGGATACAAGTGGTTTTTATTATACAGCTTTAGATACTTTAATGGATAGTTTGCATATAAGTTCTACACCCAATTTGGAGCCAGCACGTTGTAAAAAATTCTTTTCATTTTGCAGTACCATCAAACAACATCCCAAGAGTGATAATGTGGTAAAGGAAAAACGCTCCAATACAAATAGTAAAGACGATAATAAACAAAATAATGCCACTACTACTCCAACACGAAATGCCCGCGATACACCAAAACGTTCATTGACCACTACCAGAAAACAAAAGCTATTTGCCAACACCGAAACTACAGAAGAATTTAAACCCAAATCGCGTACTTCTCGCAATGATAAAGATCTATCACCACAAACTCTATTGCTCAAGAAGGCGATCACTAGATTTGAATGCCTACAGCGTCGTCAGGAGAGAATAGCTTTGAGTAAGAAACCTATACGTACCTCATTGCGTGTTTGA	MAVCEAQLDTSGFYYTALDTLMDSLHISSTPNLEPARCKKFFSFCSTIKQHPKSDNVVKEKRSNTNSKDDNKQNNATTTPTRNARDTPKRSLTTTRKQKLFANTETTEEFKPKSRTSRNDKDLSPQTLLLKKAITRFECLQRRQERIALSKKPIRTSLRV
LOC111687967	NC_060953	XP_046808567.1	gonadal protein gdl	84.5	2.92	3.71	3.92	ATGGAAGAACCTACTTACTCCCCTGGAGATTTAAGCCAAGAAGATAATACCCAACTATCACCGGAGTTTTTACAAAGAAAATTATATTTCCTGGTAGATCAACTCAAGTCCATGCATGCCAATTTACCAGAGATCTATCAATCACGTATTTCTTATGAATTACTAACCGAATTGGCCAATTCTCTGCTAAATGACACCATTTTCGAAATAGTCAAAGGTTTAATGGAAATCCAGCATGTTACCGAAAAACATTTGCATCAATTACGCGAACAGGTGGAGAATGAATATGAAATTGAGGTTCAAGAATGGATTTCCAAAATCAATGACCAAGAAGAATTACAACACATTTTGGAATTGATGAAAATCAAACATAATCGTAAATTAAAAGAGACTGATATGAAATTGATTGCTTTGCTGGATCAAAAAGTACGCGATCAGCAATCGACTTTACATAAGGCGGGTGTGGCGGGTTTTTACGTTACGGACAATCCTAAGGAGATTAAAATACAAATGTTTTTGCTAGATTTTATTTTGCGTTTATCGAGGATTAAATTTGAGCCGAATAAGTAA	MEEPTYSPGDLSQEDNTQLSPEFLQRKLYFLVDQLKSMHANLPEIYQSRISYELLTELANSLLNDTIFEIVKGLMEIQHVTEKHLHQLREQVENEYEIEVQEWISKINDQEELQHILELMKIKHNRKLKETDMKLIALLDQKVRDQQSTLHKAGVAGFYVTDNPKEIKIQMFLLDFILRLSRIKFEPNK
LOC111674920	NC_060953	XP_046808566.1	BAG family molecular chaperone regulator 2 isoform X4	206.58	5.15	7.19	6.9	ATGGAAATTGATCCATCACCAGTACCGCCACCTCAAGAATATTCGGATAATCCTGCCATACCTTATCAATCCGAATCATCTATGAATTTTGATTATTTACATAGTTTACATGCCGATTCGGCCATGGATTCCAGCAATAGTGTCGGCTCATCGTCGCGTATAAAAGGTGTTAACTCACCACGGCATTTTGCCGGTGTGGGTGTCAATTCAGCGTCATCTTCAACAACTAACTATGGCCAGGTTGACGATAGTCGTGTGGTTGACAGATTTGTTACTGTTTTGGATCAACTGGATGCTCGGGTGGAAAAATTCCGTAAAGATGCCTTGGGTTTACAGGAGAAACGTGATTTCTTACTAATGTCCATTGATTTGATTAAAAGCAACGATTTAATGCAAAATTTAACAGAATCTGAACGTGAAGAAATTTCTTGTTATATACAACGTGTTAACTCACGTCTTTCCACCGTTGAACTAAACGTACGCACTGTACGTGATCAATCCCAGGAGGATTCACTCAGTCAAATTAACGTACTCATCGATATGATGATTACAATGGGCGATCCAGTATTATCACGACAACGTTGTCAAATGTACTTGAATGCCTGCTGTAGTGCAAGAGAATCCGGCAATTTACCCTCGTGCAATGAGTCGGGCCTTGATATGGATGCTGGACCCATTGATAAGAAATTTGAAAGTGTATTGCTGGGCTGTACTTTAGATGATCAAAAGAATATTAAGAAACGTTTGCAGGCTTTAATGGGTTACCTTAATAAACAAATCATACATCATTGA	MEIDPSPVPPPQEYSDNPAIPYQSESSMNFDYLHSLHADSAMDSSNSVGSSSRIKGVNSPRHFAGVGVNSASSSTTNYGQVDDSRVVDRFVTVLDQLDARVEKFRKDALGLQEKRDFLLMSIDLIKSNDLMQNLTESEREEISCYIQRVNSRLSTVELNVRTVRDQSQEDSLSQINVLIDMMITMGDPVLSRQRCQMYLNACCSARESGNLPSCNESGLDMDAGPIDKKFESVLLGCTLDDQKNIKKRLQALMGYLNKQIIHH
LOC111674920	NC_060953	XP_046808565.1	BAG family molecular chaperone regulator 2 isoform X3	224.58	5.45	7.87	7.31	ATGGAAATTGATCCATCACCAGTACCGCCACCTCAAGAATATTCGGATAATCCTGCCATACCTTATCAATCCGAATCATCTATGAATTTTGATTATTTACATAGTTTACATGCCGATTCGGCCATGGATTCCAGCAATAGTGTCGGCTCATCGTCGCGTATAAAAGGTGTTAACTCACCACGGCATTTTGCCGGTGTGGGTGTCAATTCAGCGTCATCTTCAACAACTAACTATGGCCAGGTTGACGATAGTCGTGTGGTTGACAGACCTTTCAATTTGAATGAAAGATTTGTTACTGTTTTGGATCAACTGGATGCTCGGGTGGAAAAATTCCGTAAAGATGCCTTGGGTTTACAGGAGAAACGTGATTTCTTACTAATGTCCATTGATTTGATTAAAAGCAACGATTTAATGCAAAATTTAACAGAATCTGAACGTGAAGAAATTTCTTGTTATATACAACGTGTTAACTCACGTCTTTCCACCGTTGAACTAAACGTACGCACTGTACGTGATCAATCCCAGGAGGATTCACTCAGTCAAATTAACGTACTCATCGATATGATGATTACAATGGGCGATCCAGTATTATCACGACAACGTTGTCAAATGTACTTGAATGCCTGCTGTAGTGCAAGAGAATCCGGCAATTTACCCTCGTGCAATGAGTCGGGCCTTGATATGGATGCTGGACCCATTGATAAGAAATTTGAAAGTGTATTGCTGGGCTGTACTTTAGATGATCAAAAGAATATTAAGAAACGTTTGCAGGCTTTAATGGGTTACCTTAATAAACAAATCATACATCATTGA	MEIDPSPVPPPQEYSDNPAIPYQSESSMNFDYLHSLHADSAMDSSNSVGSSSRIKGVNSPRHFAGVGVNSASSSTTNYGQVDDSRVVDRPFNLNERFVTVLDQLDARVEKFRKDALGLQEKRDFLLMSIDLIKSNDLMQNLTESEREEISCYIQRVNSRLSTVELNVRTVRDQSQEDSLSQINVLIDMMITMGDPVLSRQRCQMYLNACCSARESGNLPSCNESGLDMDAGPIDKKFESVLLGCTLDDQKNIKKRLQALMGYLNKQIIHH
LOC111674920	NC_060953	XP_046808564.1	BAG family molecular chaperone regulator 2 isoform X3	224.58	5.45	7.87	7.31	ATGGAAATTGATCCATCACCAGTACCGCCACCTCAAGAATATTCGGATAATCCTGCCATACCTTATCAATCCGAATCATCTATGAATTTTGATTATTTACATAGTTTACATGCCGATTCGGCCATGGATTCCAGCAATAGTGTCGGCTCATCGTCGCGTATAAAAGGTGTTAACTCACCACGGCATTTTGCCGGTGTGGGTGTCAATTCAGCGTCATCTTCAACAACTAACTATGGCCAGGTTGACGATAGTCGTGTGGTTGACAGACCTTTCAATTTGAATGAAAGATTTGTTACTGTTTTGGATCAACTGGATGCTCGGGTGGAAAAATTCCGTAAAGATGCCTTGGGTTTACAGGAGAAACGTGATTTCTTACTAATGTCCATTGATTTGATTAAAAGCAACGATTTAATGCAAAATTTAACAGAATCTGAACGTGAAGAAATTTCTTGTTATATACAACGTGTTAACTCACGTCTTTCCACCGTTGAACTAAACGTACGCACTGTACGTGATCAATCCCAGGAGGATTCACTCAGTCAAATTAACGTACTCATCGATATGATGATTACAATGGGCGATCCAGTATTATCACGACAACGTTGTCAAATGTACTTGAATGCCTGCTGTAGTGCAAGAGAATCCGGCAATTTACCCTCGTGCAATGAGTCGGGCCTTGATATGGATGCTGGACCCATTGATAAGAAATTTGAAAGTGTATTGCTGGGCTGTACTTTAGATGATCAAAAGAATATTAAGAAACGTTTGCAGGCTTTAATGGGTTACCTTAATAAACAAATCATACATCATTGA	MEIDPSPVPPPQEYSDNPAIPYQSESSMNFDYLHSLHADSAMDSSNSVGSSSRIKGVNSPRHFAGVGVNSASSSTTNYGQVDDSRVVDRPFNLNERFVTVLDQLDARVEKFRKDALGLQEKRDFLLMSIDLIKSNDLMQNLTESEREEISCYIQRVNSRLSTVELNVRTVRDQSQEDSLSQINVLIDMMITMGDPVLSRQRCQMYLNACCSARESGNLPSCNESGLDMDAGPIDKKFESVLLGCTLDDQKNIKKRLQALMGYLNKQIIHH
LOC111686005	NC_060953	XP_046808563.1	putative phosphatidate phosphatase	108	2.13	2.54	2.85	ATGCAAACCTCAGCTAACAACAACAATTGCAATACCGCTCAATCCTCGGAAAGTCGTAGATTACTGCAGCGCCTTTTACTCGATCTCTTGATCTTCATAGTGCTCATCATACCCATAGTAGTGTGTGAATTTGCTATAGAACCTTTTCGACGCGGTTTCTTTTGTGATGATGAAACCATACGTTATCCCTTCAAAGGCAATACTATAACCCCTATAATGCTGGGTTTAATAGTAGGCCTACCACCGGTAATAGTGTTGGTTATAGGAGAATATGCGCGACAATATAACAAGGGACAATTGAGTAATACTCGGAATATATTTGGTCGTCAAATACCCACCTGGACGACTAATTGTTTTAAACAATTTGTATACTTTTGTTTTGGTTTACTGTTGACGTTCGATGCCACCGAAGTGGCTAAATATACTATTGGACGTTTAAGGCCTCATTTTATGGCTGTGTGTCAGCCCCAACTATCCGATGGCACGACTTGTAATGATTTGATTAATCAACATAGATATGTAGAGAATTATTTTTGTCTCGGATCCGGTTATACTATACAAGATGTTAGACAATCTCGTCTCTCTTTTCCTAGTGGTCATTCGAGTTTAGCCTTCTATGCTTTAGTGTATATATCTTTATATCTGCAGAAAAGAATGCACTGGCGTAGATCGGATTTGACAAGACATTTCATTCAGTTTGCCCTCATTATGCTGGCCTGGTTTACTGCTCTTACTCGTGTTATGGATAATTGGCATCATTGGTCAGATGTTTTAGCGGGCTCTTTAATAGGGGTCTTGGGTGCCTTGATTACTGCCAATTATATAAGTAAATTCTTTAAATCGTCCTATAATGAATTCGGTTCTTTAAGATTGCCAGGTCTGGCCAGACAAGATACTTCAGCGACATTGAATGAGGTGCTGGCAGCTACTCCACCGCCCTATACAATGAATCAACAGCCGGTGAATGCTTTTACAAATGAAACGTACTGCACGAAGGTGTAA	MQTSANNNNCNTAQSSESRRLLQRLLLDLLIFIVLIIPIVVCEFAIEPFRRGFFCDDETIRYPFKGNTITPIMLGLIVGLPPVIVLVIGEYARQYNKGQLSNTRNIFGRQIPTWTTNCFKQFVYFCFGLLLTFDATEVAKYTIGRLRPHFMAVCQPQLSDGTTCNDLINQHRYVENYFCLGSGYTIQDVRQSRLSFPSGHSSLAFYALVYISLYLQKRMHWRRSDLTRHFIQFALIMLAWFTALTRVMDNWHHWSDVLAGSLIGVLGALITANYISKFFKSSYNEFGSLRLPGLARQDTSATLNEVLAATPPPYTMNQQPVNAFTNETYCTKV
LOC111675046	NC_060953	XP_046808562.1	glycerol kinase isoform X2	417	4.7	5.93	6.31	ATGACTGAAGGTAAAAATGTACCTACCACCCCTAAGCCCAGTTCTAGTGCTGAGGTGCCTTTTAGAAGAGGAGGAGATTTTCGCAAAACATCTTTAAGTCTGAACCGTCTAGTGGGTGTTATCGATGAGGGTACAAATACGGTTAGTTTTTCTATCTACACCACACCCGAATTTAAGGAGATAGCCAGTCATCATATAGAAAAACAAATGATTACCGTTAAAGACGGCTGGTTTGAACAGGATCCTATAGCCATTATCAACAATGTTTATCGTTGCTGTGAAGTAGCTGTTAGTATGCTGCCTTCTTTGGGTTATCGCAAGGAGGATATTTTCACGATAGGCATTACCAATCAAAGAGAAACTACTGTAGTTTGGGATAGTGTTACGGGTAAACCTTTATATAATGCCATTATTTGGAATGATATACGTACTACAGAAACTGTAGATCAAATTTTGGCCAAAATACCGGAACAGAATAAAAATCATTTTAAAGATATTGTGGGTTTACCCGTATCACCTTATTTTTCGGCTTTAAAGATCAGATGGCTTAAGGATAATGTGGCTGCCGTGCGTAAAGCTTGCCGGGAGAAACGTTGTAAGGCGGGTACTATTGACACTTGGATTGTGTGGAATTTAACCAGGGGTGCTCTACACATAACCGACGTTACCAATGCCTCGCGTACCATGCTCATGAATATTGAAACTCTCGAATGGGATCCTGTTTTATTAAAAACCTTCTCCATTCATGCCGACATGCTGCCCGATATAAGAAGTTGTTCAGAAATTTATGGTAAAGTTTTGGATGATCGTTCTGTACTCAAGGGCATGCCCATCAGTGGTATATTGGGCAATCAACAAGCTTCTCTGCTGGGACAAATGTGTATTAAACCGGGACAAACTAAGAACACCTATAGATCTGGTTGCTTTTTACTCTGCAACACTGGCACCACACCAATTATTTCATCTAGGGGTTTATTGACCACTGTGGCTTATAAATTGGGACCCAATATGCCACCAGTATATGCCTTAGAGGGCTCGGTGGCAGTAGCTGGTCATGCTTTGGAATGGTTACAAAATAAAGTACGTATAGTGCCAAAAGCTTCCGATGCTGAACAGTATGCAGAAGCAGTACAAACTACAGGAGATGTTTACTTTGTGCCCGCATTTACTGGTCTCTATGCCCCCTATTGGCGTAAAGATGCTCGTGGTATGATTATAGGTCTAACACAATTCACCACTAAACATCATGTGGTAAGAGCTGCTCTTGAAGCTATATGCTTTCAATCCAGAGATATTTTAGAGTGTATGTATAAAGAGGGTGGTTTTAAATTCAATAAACTGCATGCCGATGGTGCCTTATCATCCAATAATGTTTTAATGCAGCTGCAAGCTGATACAGCGGGTGTACCCGTATTTCGTTCTCAACTCTTAGATTCTACTGCTTTCGGAGCGGCCATGTGTGCTGCTCAGGCCGAGGGTATAGAATTGTGTAAATTTGATCCCGAGAAAAGGCATTATGATAATATTTATTATGATACCTTTTTGCCAACAAGTACAGATGAAGAACGAGCTCACAGATATGGCAAATGGAAGAAGGCGGTAGAACGTAGTTTCGATTGGGCTGATCGTGGCAAATCGAAACATATGACAGAAGAAAGATATCGTATGTTGTCATCAGTACCTGCTAGTTTATTCCTAATCACAACATTTGCTATGTTGGCTCATTCTTTAAGAAATATTAAATCATAG	MTEGKNVPTTPKPSSSAEVPFRRGGDFRKTSLSLNRLVGVIDEGTNTVSFSIYTTPEFKEIASHHIEKQMITVKDGWFEQDPIAIINNVYRCCEVAVSMLPSLGYRKEDIFTIGITNQRETTVVWDSVTGKPLYNAIIWNDIRTTETVDQILAKIPEQNKNHFKDIVGLPVSPYFSALKIRWLKDNVAAVRKACREKRCKAGTIDTWIVWNLTRGALHITDVTNASRTMLMNIETLEWDPVLLKTFSIHADMLPDIRSCSEIYGKVLDDRSVLKGMPISGILGNQQASLLGQMCIKPGQTKNTYRSGCFLLCNTGTTPIISSRGLLTTVAYKLGPNMPPVYALEGSVAVAGHALEWLQNKVRIVPKASDAEQYAEAVQTTGDVYFVPAFTGLYAPYWRKDARGMIIGLTQFTTKHHVVRAALEAICFQSRDILECMYKEGGFKFNKLHADGALSSNNVLMQLQADTAGVPVFRSQLLDSTAFGAAMCAAQAEGIELCKFDPEKRHYDNIYYDTFLPTSTDEERAHRYGKWKKAVERSFDWADRGKSKHMTEERYRMLSSVPASLFLITTFAMLAHSLRNIKS
LOC111681223	NC_060953	XP_046808561.1	probable deoxycytidylate deaminase	0	0	0	0	ATGACCACGCCTAGCAGCTCCGCTAATGATATACCTGCGAAAAAAATTAAGCTCGAGGATAACTTAGATAGGGCGATTACTTGGGACGATCACTTCATGTCCCTTGCCGTCTTATCCTCAGCACGCAGCAGAGTCCAAGTGGGAGCCGTCATAGTCAATGAGGATAATCGCATAATAGGTATGGGTTATAATGGCTTTCCTAAAGGCTGTAGTGATGAAAAATTTCCCTGGTATAGATATAAAGATGTAGATCATTGTAATCAAGTTGATCGAATTCACAGTAAGGACCATTTTGTTGTGCATGCCGAGGCAAATGCTATACTCAATAAAAATTGTGCTAATCTCAAAAATACCCGCCTCTATACGACACACTTTCCCTGCATCAATTGTGCTCATCTTATAGTACAATCGGGCATTACAAACATCTATTATTTATCAGATAAAATGGGCAAAAAATACTCAGCTGACAAATCTAAACTTTTGTTCTCTGCAGCGAAAATAGATACTCACCGTATATTTATAAAGCAAAACATTGTTATAGATTTTGACGAGTATTTAAAAAATAATTGA	MTTPSSSANDIPAKKIKLEDNLDRAITWDDHFMSLAVLSSARSRVQVGAVIVNEDNRIIGMGYNGFPKGCSDEKFPWYRYKDVDHCNQVDRIHSKDHFVVHAEANAILNKNCANLKNTRLYTTHFPCINCAHLIVQSGITNIYYLSDKMGKKYSADKSKLLFSAAKIDTHRIFIKQNIVIDFDEYLKNN
LOC111684832	NC_060953	XP_046808560.1	transcriptional repressor CTCFL	198	1.75	2.3	2.34	ATGACTGTAATCAATAATGATCCCGATTATTTTCAAACCTATTTGGAAAAATTGGAAGAAGATGAAGACGATGAATTAAACAATGAAGTCATTCAATCGATAAAGAATGATTTTGTTACAGAAGTGGAAGAGAATGGTAGTGTTGAGGATGAAAAGGAAGCAGAAGATCGCGGTGCCATAATTATGGATGCAGAGGGTAATTATTATTTTCAAACGTCAGAGAAAATTGTAAAAGTAGAACCTATAAACAAGGTTTCACAAGCTCCGGCAACTGTTGTTACTCCCAACAATAAACGTAAAGCAAAAGCCCAAGCTGCCTCGGTTTCCACAAAAAAGACCAAATTAGCTGCTAATAATAGTAAAGCTATGAAAAAGGAAAATAATGATGTCAAAACTGCGGATGAAACCGTAAACTCGGAATTTATTTCGCAAGAAGAAGTCTACGAATTCGATGAAAATGAACAAGATCCTGATGACCCCGGCGTTGAACCTGATGCCGATTACGGCTCAAAAGGGTTATTGAAAAGTACCAAAAAGTCTACAGCAAATGAAGAAGCAACATTTACTTGTATGTTGTGTCCCTATCAGACAGCCAAAAAATTCTTATTGTCCAGACATTTAAAAAAGCACTCGGACGAACGTCCCTATAAATGTACCGTTTGCGAAAGAGGTTTTAAAACGAACTCCTCCCTCATGAATCATCGTAATACACATTTGGGCGTTAAGCCTCATGCTTGTAAGGATTGTGATATGGCCTTTACTACATCGGGAGAGTTGGTGCGTCATGTACGCTATAGGCATACACACATTAAACCTCATAAGTGTACTGAATGCGATTACAGCAGTGTAGAAATGAGTAAATTACGGCGACATATGCGCTGTCACACCGGTGAAAGGCCCTATCAATGTCCCCACTGTACATATGCCTCCCCGGATACGTTCAAACTTAAGCGTCATATGCGTATACATACGGGTGAGAAACCGTATGAATGTGATATATGTCATGCACGTTTTACCCAATCGAATTCGCTAAAACTTCATCGTCTTATACATTCTGTTAATGAGAAGCCTGTCTTTCAATGTCACCTATGTCCTACAACGTGTGGACGTAAAACAGACTTACGTCTACATATAAAAAAGCTACACAGTTCTGATCAACCAATACCATGTAAGCGGTGTGGTAAAGAATTACCCGATCGTTATTCGTATAAGATGCATCTGAAGACACATGAAGGTGAAAAGTGTTTCCGCTGTGATTATTGTCCTTATGCTTCCATATCGGAGCGTCACCTTGAATCGCATCTTCATATACATTTGGATAAGAAACCATTTATATGTGAGATTTGTAATACTAGTTTTCGTCAGAAACCACTACTTGTTCGTCACATGAAAATTTATCATTCGGATAATTATGAACCACCACAAACACGTAAGAAAGATCATAAGTGTCCACATTGTAATAAAATGTTTGCATTCAATGGAAATCTTATGCGTCATATGGAAATCCACGATCCCTCATCGGATCTAATGAAAAAGAAAGAAGCATTGAAAGTGGGACGAATGACACGTGTTAGAATGGATGGTACTGTTGTAGCATTATCCACAACCAGTAATAGCCTTTTGGAAAATAATGATGAGTACGGGTATAATGATAACAATACTGGGGAGGAGCAACAGCAAATCGATGATGATGAAGTAATACCCGAAGAAGGGTATGAAGAAGAAGAGGAGGAAGAAGTAGGGGATGAAGATTGCAATGAGGAAAACATACAATATGTCTATGAAGAATTAGAAGCTGATGAGTATGTAGAACAAGAATACGAAGAACAACTGGAGGCAGCAACTGATGAAAAATTTGGAATAGATTTAAAAATGGAAACTGTTGCTTCTCCACAGCCGGCACTTAAACAATCTATAATCCTTAAGGGAGATGATAATGAAGCCAAAATAGTGGCTTTAGAAGTTAATGATGATCAAGATTTTATGGTTATAGAAGTTTTGCCAGATGATGATGATGATGATGAAGAGTTACAAGAAGTAATAGCACAAGTACAGGCACAACCAGTTAAATCTACGACAGTAAACAAAAAGACTAACAAAACTACCGCTATAAAAACTCAGAAAAAAACACAGTCACTCATATCAGATTATTTTGGATTTGAAGTTGATCAAGATGACGATGACGAAGAAACCAAAGAAGACATTAAATTATTAGAATTGATTGAACAAGAGTAA	MTVINNDPDYFQTYLEKLEEDEDDELNNEVIQSIKNDFVTEVEENGSVEDEKEAEDRGAIIMDAEGNYYFQTSEKIVKVEPINKVSQAPATVVTPNNKRKAKAQAASVSTKKTKLAANNSKAMKKENNDVKTADETVNSEFISQEEVYEFDENEQDPDDPGVEPDADYGSKGLLKSTKKSTANEEATFTCMLCPYQTAKKFLLSRHLKKHSDERPYKCTVCERGFKTNSSLMNHRNTHLGVKPHACKDCDMAFTTSGELVRHVRYRHTHIKPHKCTECDYSSVEMSKLRRHMRCHTGERPYQCPHCTYASPDTFKLKRHMRIHTGEKPYECDICHARFTQSNSLKLHRLIHSVNEKPVFQCHLCPTTCGRKTDLRLHIKKLHSSDQPIPCKRCGKELPDRYSYKMHLKTHEGEKCFRCDYCPYASISERHLESHLHIHLDKKPFICEICNTSFRQKPLLVRHMKIYHSDNYEPPQTRKKDHKCPHCNKMFAFNGNLMRHMEIHDPSSDLMKKKEALKVGRMTRVRMDGTVVALSTTSNSLLENNDEYGYNDNNTGEEQQQIDDDEVIPEEGYEEEEEEEVGDEDCNEENIQYVYEELEADEYVEQEYEEQLEAATDEKFGIDLKMETVASPQPALKQSIILKGDDNEAKIVALEVNDDQDFMVIEVLPDDDDDDEELQEVIAQVQAQPVKSTTVNKKTNKTTAIKTQKKTQSLISDYFGFEVDQDDDDEETKEDIKLLELIEQE
LOC111678497	NC_060953	XP_046808559.1	putative protein tag-52 isoform X2	35	0.33	0.42	0.44	ATGTATACACCCATAAAAAGACCTTGCAATAATGCTGTTAATGAAATGGCTTCACCACGGACGCCAGAAACGGCTTTGAGTTTTAGCCGCGAACTGCGTCAGGTGTTGCAGGAACGTAATCTATTGACGGTAAAAACTAGGAATAAGGTATGTTCCATGTTGGCCGGTGGTTCGGGTAATTCACCCCTTACCTATTCACCCAATACAGAAATGGATAAAAGGCGTAATTTTCGCCTACAAGCGGTGCAGGAAATTATTACCTCGGAAAAGGCTTATTTGCAACAGCTGGAACTTTTAATGGATTATTTTGTAAAGCCTCTTAAGGAACAGCAGCTTATAGATGATGCCAGTCATACCACACTCTTTGGTCAAATTGAAATGATACACAATTTAAATGGTGAATTTCTAAGAGAACTAGAATCGGATATGGATAATGTGGCCCAAGCGTTCTTAAAAATGGCTCCTTTCTTTAAACTTTATTCAGTTTATGCTTTCGACTATCGGAATGCATTGTTAGTTTTACAGGAGTTGACTTCGAAAAATGCTGCATTTCGTAAGTTCTTGGAAATAAATGAATCTCGTCCGGAGTTGCAACGAAAGTTGAATTCTTTAATGATTGTGCCCATACAAAGGGTGCCACGTTATAAACTTTTACTGGAGCAGGTTTTACTCTATACCAGTCCGGCAGATGCTGATTTTAAATTGCTTAAGGAATCGGTGAAACAAATTGAAAGTACAGTATCACATATTAATTCCTGTGTAGAAGACCAAGAGGTTACACAATTGCTTATAAATTTACAAAATTCTTTAGTCAATCGTTCACCGAATATTGTTAAGCCTTCGCGCAAAGTTATTAGGGAGGGTGTGCTGCATAAGGTCACCCGTAATGGTAGCGAAATAAAACGCTATTGTGTACTCATGTCTGATATTTTTATGTATTGTAAAATTCTTAAGGAACGATCGCCTAATACTATTGTGGAAAACTCTTTGGAATGTTGTTGCATATTCCCTTTGAAGAAATGTAAAGTCTATGAATTGTTACCGGGTAATTTTAAAATTACTTGTCAAAGTGATGGCATTATTTTCGCTTCTCAAGATTTGCAAGTATGTCGTGCCTGGGTAGGTTTCATACGAGATGCTATTGACTTGCATATTCAATGTCGCAAAACATTGAGGAAGGAGAGTAGCAAACGTACGCCTTTAAGAAAAAAGGATAGCATTAAACATTTCGGTTCGGACTATATGTTGAGCCCAAAGCAAAAGAAATCGGAATACGATACAATATTTCGTAATAAAAATCGTGCCACCGACTCTGAAGATGAAACAGAAGTTGATTCATCATTTGTGGCAAAATCATGTTTTGGTGGTGGCGGCAAACGTAAACTAACTCCCTTTGCCACCTCGAATATAATGGAAAAATCAAATACAAATCAAATTTGCAAAAGCGCCAACAACAATAATAAACCCCTTAAGAGAACTGCTCCTATGCCACCTACACTCCAACAAAATGAAGAAAGTATTTTGCGTAATAAACAGCAAATGACCGTTACACCAGAAAAACGTTTATCTAAATTGTATAAATTTATATCGAATGATAAAATGCGCTCCAATACACGTGGCATTCTTAAGAAAACTAATCGAAATTCCCAACAACATCATAAGCAAAATCTTAATAGTGTACAGCCTATAGACAATACTATACCAAGAGCGGTGCAAAGAGAAGATCTTTTGCAAGTTTGCGTGCCGATGGAAGGAGGTGGTAACTTTCGTGATGTTTTATTTCCACTCCGATCTAGTAATGGCAGTAATAAAAGTAATCATAGTATTAAAACCTCTGAGGGATTACAGGACGCTACTACAAATTGGTGTTTACCAGCCTCATTGAAGGAGAATTTTGAAGATATAAAAATATCTTCACCGCCACAAAAGAAACGTGTTAAATTTGATGACTCCTTGGATAATTTATATGAAGAACAGCCACCAGTAGCTTTTGAATTTCAACGAGAAGCAGTAGCTCCTTTGGAAATAGCGGATGGAGGTTCACGTAATTCCCTGCGTGAGAGAATTTATGATTTTTTTGCTAATTTATTTTAA	MYTPIKRPCNNAVNEMASPRTPETALSFSRELRQVLQERNLLTVKTRNKVCSMLAGGSGNSPLTYSPNTEMDKRRNFRLQAVQEIITSEKAYLQQLELLMDYFVKPLKEQQLIDDASHTTLFGQIEMIHNLNGEFLRELESDMDNVAQAFLKMAPFFKLYSVYAFDYRNALLVLQELTSKNAAFRKFLEINESRPELQRKLNSLMIVPIQRVPRYKLLLEQVLLYTSPADADFKLLKESVKQIESTVSHINSCVEDQEVTQLLINLQNSLVNRSPNIVKPSRKVIREGVLHKVTRNGSEIKRYCVLMSDIFMYCKILKERSPNTIVENSLECCCIFPLKKCKVYELLPGNFKITCQSDGIIFASQDLQVCRAWVGFIRDAIDLHIQCRKTLRKESSKRTPLRKKDSIKHFGSDYMLSPKQKKSEYDTIFRNKNRATDSEDETEVDSSFVAKSCFGGGGKRKLTPFATSNIMEKSNTNQICKSANNNNKPLKRTAPMPPTLQQNEESILRNKQQMTVTPEKRLSKLYKFISNDKMRSNTRGILKKTNRNSQQHHKQNLNSVQPIDNTIPRAVQREDLLQVCVPMEGGGNFRDVLFPLRSSNGSNKSNHSIKTSEGLQDATTNWCLPASLKENFEDIKISSPPQKKRVKFDDSLDNLYEEQPPVAFEFQREAVAPLEIADGGSRNSLRERIYDFFANLF
LOC111676613	NC_060953	XP_046808558.1	E3 ubiquitin-protein ligase RNF146	115.5	1.35	1.81	1.81	ATGGAAAATTTAGAAGAGTCTGCCGAAGTAATAACAACTACAACACCAGATTTGGTAGAAGACTCAATAGCCACCATGGGATCGGGTCCACCTCTACTTGCTGCCACAACACACTCCAATGAACTTGATGATTCCGTGCAAATAATAGAAACTCCTATAGAAGTATTAGATTTAACATCACCACAGCCCTCAACTTCCTCCACTACGAACTGCTCCAGCGGTGCGGGCGCTGTAGGAGCAGCTGCATGTGCAGTGAAAAGAAATTTAGAAGAAACCTTGAAAAAAGAAGCCAATAATACGGATTTGACTTGCACTTTAGATCAGCAACCCTCAACCTCTAATACAGCTGCTAACACAGCCAGCAGCAGCAGTAGCAACACTACGAATCTCTTGGAATGTCCTATTTGTTTACAAACCTGCATACATCCCGCTCGTTTGCCTTGTGGTCATATATTTTGTTTCCTTTGCGTTAAAGGTGTAGCTTATAAAAATCGTCGTTGTGCCATGTGTCGACGTGAAATACCTCCGGAATTTCTAGATCATCCACAATTAGTAAATGGCATTGAAGATATTTGCACAACAAAGGCAACAGATGATGGTTATCAATGGTTTTATGAAGGACGTAATGGTTGGTGGCAATATGATGATCGTACTAGCCAAGATCTAGAGGAAGCTTTTAAAAAAGGTGAACGTTCTTGTACTATTCTAGTAGCTGGTTATGTTTATATTGTTGATTTTGATGCCATGATACAACAGCGACAAAATGAACCGGCACGTTGTCGTCGTGTTAAACGTGATTTAGCAACAATACCCAAAAAAGGTGTAGCTGGTCTACGCATTGAGGGTAATACGGTAACAACAGATTCCAATTTTGCTGCTCAAGTCTATCAAAGTCGACAGAATAGATATCGTAGTGGTGAATTGCTACATGAAGCGGATATTGATAGCCCTGACAATCCCATATTACGTACACATGGTACCAATGATCCAGCTTCACCCAATACTCAAAGACGTTTACGTTTACCCTATGGCGGTTTGGGAGGTTATGTCATTGAACTGGGTAATCCCAGTGAGTTTGTATCGACAGCAGCGGCCACAGATGCTGCTCTACGTATAGCCAGTGATATAATTGGATCAACACTAGCCCATGCCGATGAACTGACACGTTCGAACAGTAATAATACACCCTCCACATCAGCCAATGCCTATCAAAATCATCTTCATCATCATCAACAACATCAACATACACTAAATCAGTCAGAAGAAACATCTTTAAATTCATCAAATAGTGAGGCTAACTTAAATGATTTAACGCATCTTAATACATATTCAAATACAACACCAGTGACGTTAAATTCCAATACAACTGTTAATGGTTTAGGTTTATTATCAAACAATAGTACTAATGGCAGTGGGGTAAATATATCACGTGAAAGAGGTAGCCGTGAATTACTAGGTGCTGCTGAAGATTTACTAGGAGCTACGCAACGTGTTATAGCTACTGCTGATCAGCCCACTATAGATTTATTTGAACAGACATTAAATGATTTTCATGCTTTAACTTTACGCAATATACATGATTCTAGTGATGATGATAATGATGCTGAACAGCAGCAGCAGCGGCAACAAACACATTCTACTCCTAATGGCCAAAGGTCTTCTTCTCATTCATATAATCCAGATAATCCCTAA	MENLEESAEVITTTTPDLVEDSIATMGSGPPLLAATTHSNELDDSVQIIETPIEVLDLTSPQPSTSSTTNCSSGAGAVGAAACAVKRNLEETLKKEANNTDLTCTLDQQPSTSNTAANTASSSSSNTTNLLECPICLQTCIHPARLPCGHIFCFLCVKGVAYKNRRCAMCRREIPPEFLDHPQLVNGIEDICTTKATDDGYQWFYEGRNGWWQYDDRTSQDLEEAFKKGERSCTILVAGYVYIVDFDAMIQQRQNEPARCRRVKRDLATIPKKGVAGLRIEGNTVTTDSNFAAQVYQSRQNRYRSGELLHEADIDSPDNPILRTHGTNDPASPNTQRRLRLPYGGLGGYVIELGNPSEFVSTAAATDAALRIASDIIGSTLAHADELTRSNSNNTPSTSANAYQNHLHHHQQHQHTLNQSEETSLNSSNSEANLNDLTHLNTYSNTTPVTLNSNTTVNGLGLLSNNSTNGSGVNISRERGSRELLGAAEDLLGATQRVIATADQPTIDLFEQTLNDFHALTLRNIHDSSDDDNDAEQQQQRQQTHSTPNGQRSSSHSYNPDNP
LOC111686777	NC_060953	XP_046808557.1	uncharacterized protein LOC111686777 isoform X2	336.67	1.53	1.92	2.05	ATGAAGGCGCCAGTTTACATAAAACCCAAAAATCAGTTTCCCTTTGATGGAAGTCAAGTACGAATATTGGTTTACCGAGAGTGCGATTCTCGAGGGAGACGTTTACTATTCGACTCGAATGCATTGGAAAAAGTTTATTTAAAAGAAGATAATGGCAATATAAGCCACAGCAGCAGACATAATGTGAAATCAACAACGACGGGACATGGTGCTGCAAATGCAACAATTAATCACAATAACAATAATCACAAAGAAATTTTGGATTTTAATAATAAACAACAACAGCAAACAACCAACAAAGGACATTCCAATGGAAGTTTTATTGAAGTGTGTGAGGAATATGGTTACAAGCACAATCGCCCAAATTCTGCGGATATTTCCAGTGTGGGCGAAATGGTGTTTGGTGCTTTGGCCATGTCATTTCGTGGGACCTCCTTGAAAGTTCATTGGTTGAATGGGCCTTGTAGACTTCTATGTTCTCAGGTCTTTTTAACACCCATCAAACAAACCAGTGGTCATTCGCCATATTCCACGTTGTCAACTAACAGTCTTGCGACGCCGCGCACCTCTATATGTAGTGAACACGGTTCTATAGATGGTGTATCTATGAATTCCTTTTCTCTACCATTTTCAGTTGGTATTGGCCGCCACATTAGTTTGACTCCCAGTGATCTCAGTTCTTCGGTTGTATCCTCGCCGCTGGATGTGCCCTCAATAGATCAGCAATCACTGCTTACGAATAGTGAAAGTGCTGCCGACAGTGGACCACGCTTTTCCTCCACTTATAGTACGGGCAATGATTCCGGCTATTCCGCCTTGAGTCGTGGTCAATTGTCCAGCGATCAGTGGTCCGCATCTTATCAGTATTCTACCCGCAGTAGTTTAGGTTCCGTGACATCGGAATCGGAACGTGTAAGAAAGTTTAGTGTGGATTCAAATTTTTTTGGTGGCAGCAGTCCTGGCAGTAGCCAGCTTTTGGAACTGTCTAGCGATGGGAGTTTGCAAAGACGTATATCACGCAACATGATGACATCATTTGAAAATGAAAACTCTATGAATGACTTGATAGGTTTTGTCACGGATAACTACACCAACGCTGCAACCACCACTCATGGTGGAAGCGAAGGCATGAATTTGGCTGTAAATAATCCGCGTGCTAATTATTGTCCTAGCGAATCGCGCAGCAATCCTGAAATGGGTAAGAGACGGGAAAATGCCCATACCATGAAGTCAAACTCACGAAGAGCCCGTCTAGGGCTGGCCGTGTGTGTAACAATGAGTGAATCTTTTGAAGAGGAAATGGAGTTGTTCTGCAGCGAACACATAGCTCTACTGGAGAGCATGTTAAGTCGTCTAAGGGCCAGCACCGAGAGGGCCTACATACATCACAATCAATTTTTGCAAATAATGTTTCAAATATGGCAAGATACTCAACAGTGGTTTTTGGATTTATTTACTGCACCTCGAATAAAGTGTCCTGTATGGTTAAGCATTACCACTAGTGGTAGCAAATACTCGAAAAATGTAGCGGAGCGTTTTATTAAGGAATTGTGTTGGCTGCTGTCATTTGCCGATACCAAAGATACAAATTTTTTTGTTAGCACCATGTTAACTGCTATACTTACTCATCATTTAGGTTGGGTACCTACAGTTTCGCCCTTTAATTCATCATCTTCTACAGCTGCCATTGAACAAAGGGCAAAACTTCTAAAGGTTTCACAAAAACATCCCTACAATGCCTTATGGGCCCAACTGGGCGATTTGTTTGGCGCCATAGGATTACCCTCAAAACTTGCGCGCACCGTTATTTATGGCACCGAAAAGCTATCTATTGAAAGACTGTTAAATGTACTCACCTACTTTATAAGATGTGGCGAAGTCAGGCGATCGTCCAAAAAGGAGGATTTCAACAAAGAGAGATTAAATGATATTGTGGCACAAAACAAAAATGAGCCATTGAAGAAATCGAGTTTATATGCTAGAAAAGGCTCGGTGTTTGTGCAAAATCGATCAGAAGGTATTCTAACACGCACGCCAACATGTAAACAAAATCTTAGTTCAATTGTCGGTGGAAATAATGACGAAATGTTGGAAAGAGATGAAGACGAAGATGATGAAGAATATGAATACGATAACCAATTGACTGACGAGGCAATAAGAACTTATAAAAAGAACGAAATTCCCACAGTACTGGCATTTAGAGATTCACGTTTTGTGCAGCAAGAATTGCGTATTGGTAATTACCTTATGGATACAGGTATTGAAAAGAACTCCATACAACAGTATCAACAAGCCAAACAAAAGGATACGACAGGCAATCGTCAATCTGAAGGACGTATACGTCTAACTCTAACCACACCCGATAATGTTGAACTGATTGTTGAAGACACTCATCTTGATGAAGATGGTGCTATGGAGGCCATAGAAATTGAATCATTGCCAAATGAACCATCCTGTAATTTAAAACGCCCCGATAATAAAAATTTGGTGAGAAAAAAGCCATTCTTTTGGGGCATGACCTCTTCAACAGTCAAAGAAGGTTTAAGTTTAAATGATTTAAACAAATTGCAACAACAGTGCTTCAACAAAAGCAAACAGGAGCAATTAGTGCAACAACAGCAGCAACAAAAGAAAAAATCTCAACAGCTCTCTCTATCAGATCTCATTACCCAGAACAGTATGGGTAAAGGTGAACGCATGACATGGGGCATTGAACCCGTCAAGGAGAACCTATGCTTAGAAGAACAGATTCACTTTGAGTTGTGTCAGAAAAACATCGAACGTGATCATGGTATTTGCATGACAAAAGATAAAAAATCAACTAGTGCTGGTGGTGGCGGAGTAGTCTTCGTTTTGGGCGATAATGAGCCATTAGTTAATATTAAGAAAAGCACCGAAGATTTAACTCAGACAGATCCCAATGAATCCTCTCCATCGTTGAACGCACAAGACACAAATAGCAATCAATTGTTGTGCCCTCTCCATCAACGCATGCACAATACGGCTTCGAGCTCACAACAACAACAACAGCTGAGCAAAAAACATTCCGGAGTCAAGTTCAATTTTGAACAATACCCACAAATTGTGACCAACTACATGAAAAGTAAGAATTTGCTAATGTCCAATTATGATTTGTTAATGGATAAATGTTCAAAACTCGAATTACAAGGTGGAGGAGGAGTTGGTTTTATATCGACACAGCTCGACAAATCATCAACACCAACATCGGCTCTGCAGACAACACAGACAAACAAAAATACATTCCCGCAAACAACAACGCTAACGAATAATGTCAACAACTGCATGGTTTGCAATGGTCTACTTAATGCCTACCAAACTCCCTCCAATGCTACGGAACTAGAGTTTGAGACAGACGAGGTGCATAGCTTTACAAATAACAACAACGTAAACACAACAGCACCCGCCTCAACATCATCGATACCAACAGTCAGTTCTCAAACTTCAGTACAAACGCTCATATCATCGACTTCTCATGGTGGTTGCACTGGTCAGGAGGATGCATGCGATGCTGCAAACAATAAGGATTCAATTGGCAGTGGTTGTGGTTGTAATCAGGAAGTTGAGGGAAACGAATCATCGAATATTATAACATCACCCAAAGAAGGTCGCAAGAAACAATTCAATACGAATCAAAAGAAACCATTATCTCAGCGTGGTTCAGTCTCATCGGTAGCAGCCAAATGTGCAGCTGTTAACGAGGCAATGCATCTTTTGAAATTGCCAATACCAGGCATAAAAGAATTGCCACAAGAAGATGAACCACCAGGCGATATGAAGTTGCCGGTCGGCTTTGTACCGTCATTATTTTTAAGTGTTAATGATCACTATATTCCTGATATGGTATTACAGGGAACTCTTGCGTCACCTAAAAAATGGGAGATGAATTTACGTGAAGATCTAGCACTGGCTGCACATTCTGCCTCTCTTATATCACTGCCCGTTGAAAACATTGCCATCATAGCCGATATGGAAAATTGGGACGTTAAACTGTTGTCGTCACAATCTCAGCATTTTCCCTATGCCGGCGGACAGAGTGCTCCCGTAGGCATGTCCCAATTGGTCTCAACAATGCTGGAAACTGTACAGACCATGCACAATGCTGGCATCTCGGCTTATGAGTGTTTATCTTTTATGGAATCTAAATTGCAAGAAATCTATTTACACTCCGAAACGTTGGCAGCATTTCTATTGGAAACAGATTTCTGCCCTCTAAGTGCAGTTACAACAGCACTAAATCTTTCGGAAAACGATGTGCCACTATTGCTATCTATTGCGTCCATACATACACCACAAATAAGCAAGAAATGTGGCATAAGTTTTAGATGA	MKAPVYIKPKNQFPFDGSQVRILVYRECDSRGRRLLFDSNALEKVYLKEDNGNISHSSRHNVKSTTTGHGAANATINHNNNNHKEILDFNNKQQQQTTNKGHSNGSFIEVCEEYGYKHNRPNSADISSVGEMVFGALAMSFRGTSLKVHWLNGPCRLLCSQVFLTPIKQTSGHSPYSTLSTNSLATPRTSICSEHGSIDGVSMNSFSLPFSVGIGRHISLTPSDLSSSVVSSPLDVPSIDQQSLLTNSESAADSGPRFSSTYSTGNDSGYSALSRGQLSSDQWSASYQYSTRSSLGSVTSESERVRKFSVDSNFFGGSSPGSSQLLELSSDGSLQRRISRNMMTSFENENSMNDLIGFVTDNYTNAATTTHGGSEGMNLAVNNPRANYCPSESRSNPEMGKRRENAHTMKSNSRRARLGLAVCVTMSESFEEEMELFCSEHIALLESMLSRLRASTERAYIHHNQFLQIMFQIWQDTQQWFLDLFTAPRIKCPVWLSITTSGSKYSKNVAERFIKELCWLLSFADTKDTNFFVSTMLTAILTHHLGWVPTVSPFNSSSSTAAIEQRAKLLKVSQKHPYNALWAQLGDLFGAIGLPSKLARTVIYGTEKLSIERLLNVLTYFIRCGEVRRSSKKEDFNKERLNDIVAQNKNEPLKKSSLYARKGSVFVQNRSEGILTRTPTCKQNLSSIVGGNNDEMLERDEDEDDEEYEYDNQLTDEAIRTYKKNEIPTVLAFRDSRFVQQELRIGNYLMDTGIEKNSIQQYQQAKQKDTTGNRQSEGRIRLTLTTPDNVELIVEDTHLDEDGAMEAIEIESLPNEPSCNLKRPDNKNLVRKKPFFWGMTSSTVKEGLSLNDLNKLQQQCFNKSKQEQLVQQQQQQKKKSQQLSLSDLITQNSMGKGERMTWGIEPVKENLCLEEQIHFELCQKNIERDHGICMTKDKKSTSAGGGGVVFVLGDNEPLVNIKKSTEDLTQTDPNESSPSLNAQDTNSNQLLCPLHQRMHNTASSSQQQQQLSKKHSGVKFNFEQYPQIVTNYMKSKNLLMSNYDLLMDKCSKLELQGGGGVGFISTQLDKSSTPTSALQTTQTNKNTFPQTTTLTNNVNNCMVCNGLLNAYQTPSNATELEFETDEVHSFTNNNNVNTTAPASTSSIPTVSSQTSVQTLISSTSHGGCTGQEDACDAANNKDSIGSGCGCNQEVEGNESSNIITSPKEGRKKQFNTNQKKPLSQRGSVSSVAAKCAAVNEAMHLLKLPIPGIKELPQEDEPPGDMKLPVGFVPSLFLSVNDHYIPDMVLQGTLASPKKWEMNLREDLALAAHSASLISLPVENIAIIADMENWDVKLLSSQSQHFPYAGGQSAPVGMSQLVSTMLETVQTMHNAGISAYECLSFMESKLQEIYLHSETLAAFLLETDFCPLSAVTTALNLSENDVPLLLSIASIHTPQISKKCGISFR
LOC111686777	NC_060953	XP_046808556.1	uncharacterized protein LOC111686777 isoform X1	341.67	1.45	1.82	1.95	ATGGCCTTGTTGAATAAACTATTTTTTCCATCATCATCAAACTCAACAACTCCGGCGACAGCTGCTGCATTAGCAACAACATCTTCGTCTTCTTTGTTAACACATCAAAGTCAAACAAACACCTTGTCACGTACATCTTCATTGGCGAGTATTTTATCGTCAAGTAGTGGCGCTGCTACGGCGACGCCGGCTGTTACTGCTGCCGCTTCAACATCATCACTGTCTTCACAACGCAATATTGCTGCTGGTGGCGGTAAATGTGGCGGTGGAATCAATAAAAAATCTAATTATAATCAAACAACACATTCAAAAAATTATTTAAGTCAGTTTCCCTTTGATGGAAGTCAAGTACGAATATTGGTTTACCGAGAGTGCGATTCTCGAGGGAGACGTTTACTATTCGACTCGAATGCATTGGAAAAAGTTTATTTAAAAGAAGATAATGGCAATATAAGCCACAGCAGCAGACATAATGTGAAATCAACAACGACGGGACATGGTGCTGCAAATGCAACAATTAATCACAATAACAATAATCACAAAGAAATTTTGGATTTTAATAATAAACAACAACAGCAAACAACCAACAAAGGACATTCCAATGGAAGTTTTATTGAAGTGTGTGAGGAATATGGTTACAAGCACAATCGCCCAAATTCTGCGGATATTTCCAGTGTGGGCGAAATGGTGTTTGGTGCTTTGGCCATGTCATTTCGTGGGACCTCCTTGAAAGTTCATTGGTTGAATGGGCCTTGTAGACTTCTATGTTCTCAGGTCTTTTTAACACCCATCAAACAAACCAGTGGTCATTCGCCATATTCCACGTTGTCAACTAACAGTCTTGCGACGCCGCGCACCTCTATATGTAGTGAACACGGTTCTATAGATGGTGTATCTATGAATTCCTTTTCTCTACCATTTTCAGTTGGTATTGGCCGCCACATTAGTTTGACTCCCAGTGATCTCAGTTCTTCGGTTGTATCCTCGCCGCTGGATGTGCCCTCAATAGATCAGCAATCACTGCTTACGAATAGTGAAAGTGCTGCCGACAGTGGACCACGCTTTTCCTCCACTTATAGTACGGGCAATGATTCCGGCTATTCCGCCTTGAGTCGTGGTCAATTGTCCAGCGATCAGTGGTCCGCATCTTATCAGTATTCTACCCGCAGTAGTTTAGGTTCCGTGACATCGGAATCGGAACGTGTAAGAAAGTTTAGTGTGGATTCAAATTTTTTTGGTGGCAGCAGTCCTGGCAGTAGCCAGCTTTTGGAACTGTCTAGCGATGGGAGTTTGCAAAGACGTATATCACGCAACATGATGACATCATTTGAAAATGAAAACTCTATGAATGACTTGATAGGTTTTGTCACGGATAACTACACCAACGCTGCAACCACCACTCATGGTGGAAGCGAAGGCATGAATTTGGCTGTAAATAATCCGCGTGCTAATTATTGTCCTAGCGAATCGCGCAGCAATCCTGAAATGGGTAAGAGACGGGAAAATGCCCATACCATGAAGTCAAACTCACGAAGAGCCCGTCTAGGGCTGGCCGTGTGTGTAACAATGAGTGAATCTTTTGAAGAGGAAATGGAGTTGTTCTGCAGCGAACACATAGCTCTACTGGAGAGCATGTTAAGTCGTCTAAGGGCCAGCACCGAGAGGGCCTACATACATCACAATCAATTTTTGCAAATAATGTTTCAAATATGGCAAGATACTCAACAGTGGTTTTTGGATTTATTTACTGCACCTCGAATAAAGTGTCCTGTATGGTTAAGCATTACCACTAGTGGTAGCAAATACTCGAAAAATGTAGCGGAGCGTTTTATTAAGGAATTGTGTTGGCTGCTGTCATTTGCCGATACCAAAGATACAAATTTTTTTGTTAGCACCATGTTAACTGCTATACTTACTCATCATTTAGGTTGGGTACCTACAGTTTCGCCCTTTAATTCATCATCTTCTACAGCTGCCATTGAACAAAGGGCAAAACTTCTAAAGGTTTCACAAAAACATCCCTACAATGCCTTATGGGCCCAACTGGGCGATTTGTTTGGCGCCATAGGATTACCCTCAAAACTTGCGCGCACCGTTATTTATGGCACCGAAAAGCTATCTATTGAAAGACTGTTAAATGTACTCACCTACTTTATAAGATGTGGCGAAGTCAGGCGATCGTCCAAAAAGGAGGATTTCAACAAAGAGAGATTAAATGATATTGTGGCACAAAACAAAAATGAGCCATTGAAGAAATCGAGTTTATATGCTAGAAAAGGCTCGGTGTTTGTGCAAAATCGATCAGAAGGTATTCTAACACGCACGCCAACATGTAAACAAAATCTTAGTTCAATTGTCGGTGGAAATAATGACGAAATGTTGGAAAGAGATGAAGACGAAGATGATGAAGAATATGAATACGATAACCAATTGACTGACGAGGCAATAAGAACTTATAAAAAGAACGAAATTCCCACAGTACTGGCATTTAGAGATTCACGTTTTGTGCAGCAAGAATTGCGTATTGGTAATTACCTTATGGATACAGGTATTGAAAAGAACTCCATACAACAGTATCAACAAGCCAAACAAAAGGATACGACAGGCAATCGTCAATCTGAAGGACGTATACGTCTAACTCTAACCACACCCGATAATGTTGAACTGATTGTTGAAGACACTCATCTTGATGAAGATGGTGCTATGGAGGCCATAGAAATTGAATCATTGCCAAATGAACCATCCTGTAATTTAAAACGCCCCGATAATAAAAATTTGGTGAGAAAAAAGCCATTCTTTTGGGGCATGACCTCTTCAACAGTCAAAGAAGGTTTAAGTTTAAATGATTTAAACAAATTGCAACAACAGTGCTTCAACAAAAGCAAACAGGAGCAATTAGTGCAACAACAGCAGCAACAAAAGAAAAAATCTCAACAGCTCTCTCTATCAGATCTCATTACCCAGAACAGTATGGGTAAAGGTGAACGCATGACATGGGGCATTGAACCCGTCAAGGAGAACCTATGCTTAGAAGAACAGATTCACTTTGAGTTGTGTCAGAAAAACATCGAACGTGATCATGGTATTTGCATGACAAAAGATAAAAAATCAACTAGTGCTGGTGGTGGCGGAGTAGTCTTCGTTTTGGGCGATAATGAGCCATTAGTTAATATTAAGAAAAGCACCGAAGATTTAACTCAGACAGATCCCAATGAATCCTCTCCATCGTTGAACGCACAAGACACAAATAGCAATCAATTGTTGTGCCCTCTCCATCAACGCATGCACAATACGGCTTCGAGCTCACAACAACAACAACAGCTGAGCAAAAAACATTCCGGAGTCAAGTTCAATTTTGAACAATACCCACAAATTGTGACCAACTACATGAAAAGTAAGAATTTGCTAATGTCCAATTATGATTTGTTAATGGATAAATGTTCAAAACTCGAATTACAAGGTGGAGGAGGAGTTGGTTTTATATCGACACAGCTCGACAAATCATCAACACCAACATCGGCTCTGCAGACAACACAGACAAACAAAAATACATTCCCGCAAACAACAACGCTAACGAATAATGTCAACAACTGCATGGTTTGCAATGGTCTACTTAATGCCTACCAAACTCCCTCCAATGCTACGGAACTAGAGTTTGAGACAGACGAGGTGCATAGCTTTACAAATAACAACAACGTAAACACAACAGCACCCGCCTCAACATCATCGATACCAACAGTCAGTTCTCAAACTTCAGTACAAACGCTCATATCATCGACTTCTCATGGTGGTTGCACTGGTCAGGAGGATGCATGCGATGCTGCAAACAATAAGGATTCAATTGGCAGTGGTTGTGGTTGTAATCAGGAAGTTGAGGGAAACGAATCATCGAATATTATAACATCACCCAAAGAAGGTCGCAAGAAACAATTCAATACGAATCAAAAGAAACCATTATCTCAGCGTGGTTCAGTCTCATCGGTAGCAGCCAAATGTGCAGCTGTTAACGAGGCAATGCATCTTTTGAAATTGCCAATACCAGGCATAAAAGAATTGCCACAAGAAGATGAACCACCAGGCGATATGAAGTTGCCGGTCGGCTTTGTACCGTCATTATTTTTAAGTGTTAATGATCACTATATTCCTGATATGGTATTACAGGGAACTCTTGCGTCACCTAAAAAATGGGAGATGAATTTACGTGAAGATCTAGCACTGGCTGCACATTCTGCCTCTCTTATATCACTGCCCGTTGAAAACATTGCCATCATAGCCGATATGGAAAATTGGGACGTTAAACTGTTGTCGTCACAATCTCAGCATTTTCCCTATGCCGGCGGACAGAGTGCTCCCGTAGGCATGTCCCAATTGGTCTCAACAATGCTGGAAACTGTACAGACCATGCACAATGCTGGCATCTCGGCTTATGAGTGTTTATCTTTTATGGAATCTAAATTGCAAGAAATCTATTTACACTCCGAAACGTTGGCAGCATTTCTATTGGAAACAGATTTCTGCCCTCTAAGTGCAGTTACAACAGCACTAAATCTTTCGGAAAACGATGTGCCACTATTGCTATCTATTGCGTCCATACATACACCACAAATAAGCAAGAAATGTGGCATAAGTTTTAGATGA	MALLNKLFFPSSSNSTTPATAAALATTSSSSLLTHQSQTNTLSRTSSLASILSSSSGAATATPAVTAAASTSSLSSQRNIAAGGGKCGGGINKKSNYNQTTHSKNYLSQFPFDGSQVRILVYRECDSRGRRLLFDSNALEKVYLKEDNGNISHSSRHNVKSTTTGHGAANATINHNNNNHKEILDFNNKQQQQTTNKGHSNGSFIEVCEEYGYKHNRPNSADISSVGEMVFGALAMSFRGTSLKVHWLNGPCRLLCSQVFLTPIKQTSGHSPYSTLSTNSLATPRTSICSEHGSIDGVSMNSFSLPFSVGIGRHISLTPSDLSSSVVSSPLDVPSIDQQSLLTNSESAADSGPRFSSTYSTGNDSGYSALSRGQLSSDQWSASYQYSTRSSLGSVTSESERVRKFSVDSNFFGGSSPGSSQLLELSSDGSLQRRISRNMMTSFENENSMNDLIGFVTDNYTNAATTTHGGSEGMNLAVNNPRANYCPSESRSNPEMGKRRENAHTMKSNSRRARLGLAVCVTMSESFEEEMELFCSEHIALLESMLSRLRASTERAYIHHNQFLQIMFQIWQDTQQWFLDLFTAPRIKCPVWLSITTSGSKYSKNVAERFIKELCWLLSFADTKDTNFFVSTMLTAILTHHLGWVPTVSPFNSSSSTAAIEQRAKLLKVSQKHPYNALWAQLGDLFGAIGLPSKLARTVIYGTEKLSIERLLNVLTYFIRCGEVRRSSKKEDFNKERLNDIVAQNKNEPLKKSSLYARKGSVFVQNRSEGILTRTPTCKQNLSSIVGGNNDEMLERDEDEDDEEYEYDNQLTDEAIRTYKKNEIPTVLAFRDSRFVQQELRIGNYLMDTGIEKNSIQQYQQAKQKDTTGNRQSEGRIRLTLTTPDNVELIVEDTHLDEDGAMEAIEIESLPNEPSCNLKRPDNKNLVRKKPFFWGMTSSTVKEGLSLNDLNKLQQQCFNKSKQEQLVQQQQQQKKKSQQLSLSDLITQNSMGKGERMTWGIEPVKENLCLEEQIHFELCQKNIERDHGICMTKDKKSTSAGGGGVVFVLGDNEPLVNIKKSTEDLTQTDPNESSPSLNAQDTNSNQLLCPLHQRMHNTASSSQQQQQLSKKHSGVKFNFEQYPQIVTNYMKSKNLLMSNYDLLMDKCSKLELQGGGGVGFISTQLDKSSTPTSALQTTQTNKNTFPQTTTLTNNVNNCMVCNGLLNAYQTPSNATELEFETDEVHSFTNNNNVNTTAPASTSSIPTVSSQTSVQTLISSTSHGGCTGQEDACDAANNKDSIGSGCGCNQEVEGNESSNIITSPKEGRKKQFNTNQKKPLSQRGSVSSVAAKCAAVNEAMHLLKLPIPGIKELPQEDEPPGDMKLPVGFVPSLFLSVNDHYIPDMVLQGTLASPKKWEMNLREDLALAAHSASLISLPVENIAIIADMENWDVKLLSSQSQHFPYAGGQSAPVGMSQLVSTMLETVQTMHNAGISAYECLSFMESKLQEIYLHSETLAAFLLETDFCPLSAVTTALNLSENDVPLLLSIASIHTPQISKKCGISFR
LOC111686777	NC_060953	XP_046808555.1	uncharacterized protein LOC111686777 isoform X1	341.67	1.45	1.82	1.95	ATGGCCTTGTTGAATAAACTATTTTTTCCATCATCATCAAACTCAACAACTCCGGCGACAGCTGCTGCATTAGCAACAACATCTTCGTCTTCTTTGTTAACACATCAAAGTCAAACAAACACCTTGTCACGTACATCTTCATTGGCGAGTATTTTATCGTCAAGTAGTGGCGCTGCTACGGCGACGCCGGCTGTTACTGCTGCCGCTTCAACATCATCACTGTCTTCACAACGCAATATTGCTGCTGGTGGCGGTAAATGTGGCGGTGGAATCAATAAAAAATCTAATTATAATCAAACAACACATTCAAAAAATTATTTAAGTCAGTTTCCCTTTGATGGAAGTCAAGTACGAATATTGGTTTACCGAGAGTGCGATTCTCGAGGGAGACGTTTACTATTCGACTCGAATGCATTGGAAAAAGTTTATTTAAAAGAAGATAATGGCAATATAAGCCACAGCAGCAGACATAATGTGAAATCAACAACGACGGGACATGGTGCTGCAAATGCAACAATTAATCACAATAACAATAATCACAAAGAAATTTTGGATTTTAATAATAAACAACAACAGCAAACAACCAACAAAGGACATTCCAATGGAAGTTTTATTGAAGTGTGTGAGGAATATGGTTACAAGCACAATCGCCCAAATTCTGCGGATATTTCCAGTGTGGGCGAAATGGTGTTTGGTGCTTTGGCCATGTCATTTCGTGGGACCTCCTTGAAAGTTCATTGGTTGAATGGGCCTTGTAGACTTCTATGTTCTCAGGTCTTTTTAACACCCATCAAACAAACCAGTGGTCATTCGCCATATTCCACGTTGTCAACTAACAGTCTTGCGACGCCGCGCACCTCTATATGTAGTGAACACGGTTCTATAGATGGTGTATCTATGAATTCCTTTTCTCTACCATTTTCAGTTGGTATTGGCCGCCACATTAGTTTGACTCCCAGTGATCTCAGTTCTTCGGTTGTATCCTCGCCGCTGGATGTGCCCTCAATAGATCAGCAATCACTGCTTACGAATAGTGAAAGTGCTGCCGACAGTGGACCACGCTTTTCCTCCACTTATAGTACGGGCAATGATTCCGGCTATTCCGCCTTGAGTCGTGGTCAATTGTCCAGCGATCAGTGGTCCGCATCTTATCAGTATTCTACCCGCAGTAGTTTAGGTTCCGTGACATCGGAATCGGAACGTGTAAGAAAGTTTAGTGTGGATTCAAATTTTTTTGGTGGCAGCAGTCCTGGCAGTAGCCAGCTTTTGGAACTGTCTAGCGATGGGAGTTTGCAAAGACGTATATCACGCAACATGATGACATCATTTGAAAATGAAAACTCTATGAATGACTTGATAGGTTTTGTCACGGATAACTACACCAACGCTGCAACCACCACTCATGGTGGAAGCGAAGGCATGAATTTGGCTGTAAATAATCCGCGTGCTAATTATTGTCCTAGCGAATCGCGCAGCAATCCTGAAATGGGTAAGAGACGGGAAAATGCCCATACCATGAAGTCAAACTCACGAAGAGCCCGTCTAGGGCTGGCCGTGTGTGTAACAATGAGTGAATCTTTTGAAGAGGAAATGGAGTTGTTCTGCAGCGAACACATAGCTCTACTGGAGAGCATGTTAAGTCGTCTAAGGGCCAGCACCGAGAGGGCCTACATACATCACAATCAATTTTTGCAAATAATGTTTCAAATATGGCAAGATACTCAACAGTGGTTTTTGGATTTATTTACTGCACCTCGAATAAAGTGTCCTGTATGGTTAAGCATTACCACTAGTGGTAGCAAATACTCGAAAAATGTAGCGGAGCGTTTTATTAAGGAATTGTGTTGGCTGCTGTCATTTGCCGATACCAAAGATACAAATTTTTTTGTTAGCACCATGTTAACTGCTATACTTACTCATCATTTAGGTTGGGTACCTACAGTTTCGCCCTTTAATTCATCATCTTCTACAGCTGCCATTGAACAAAGGGCAAAACTTCTAAAGGTTTCACAAAAACATCCCTACAATGCCTTATGGGCCCAACTGGGCGATTTGTTTGGCGCCATAGGATTACCCTCAAAACTTGCGCGCACCGTTATTTATGGCACCGAAAAGCTATCTATTGAAAGACTGTTAAATGTACTCACCTACTTTATAAGATGTGGCGAAGTCAGGCGATCGTCCAAAAAGGAGGATTTCAACAAAGAGAGATTAAATGATATTGTGGCACAAAACAAAAATGAGCCATTGAAGAAATCGAGTTTATATGCTAGAAAAGGCTCGGTGTTTGTGCAAAATCGATCAGAAGGTATTCTAACACGCACGCCAACATGTAAACAAAATCTTAGTTCAATTGTCGGTGGAAATAATGACGAAATGTTGGAAAGAGATGAAGACGAAGATGATGAAGAATATGAATACGATAACCAATTGACTGACGAGGCAATAAGAACTTATAAAAAGAACGAAATTCCCACAGTACTGGCATTTAGAGATTCACGTTTTGTGCAGCAAGAATTGCGTATTGGTAATTACCTTATGGATACAGGTATTGAAAAGAACTCCATACAACAGTATCAACAAGCCAAACAAAAGGATACGACAGGCAATCGTCAATCTGAAGGACGTATACGTCTAACTCTAACCACACCCGATAATGTTGAACTGATTGTTGAAGACACTCATCTTGATGAAGATGGTGCTATGGAGGCCATAGAAATTGAATCATTGCCAAATGAACCATCCTGTAATTTAAAACGCCCCGATAATAAAAATTTGGTGAGAAAAAAGCCATTCTTTTGGGGCATGACCTCTTCAACAGTCAAAGAAGGTTTAAGTTTAAATGATTTAAACAAATTGCAACAACAGTGCTTCAACAAAAGCAAACAGGAGCAATTAGTGCAACAACAGCAGCAACAAAAGAAAAAATCTCAACAGCTCTCTCTATCAGATCTCATTACCCAGAACAGTATGGGTAAAGGTGAACGCATGACATGGGGCATTGAACCCGTCAAGGAGAACCTATGCTTAGAAGAACAGATTCACTTTGAGTTGTGTCAGAAAAACATCGAACGTGATCATGGTATTTGCATGACAAAAGATAAAAAATCAACTAGTGCTGGTGGTGGCGGAGTAGTCTTCGTTTTGGGCGATAATGAGCCATTAGTTAATATTAAGAAAAGCACCGAAGATTTAACTCAGACAGATCCCAATGAATCCTCTCCATCGTTGAACGCACAAGACACAAATAGCAATCAATTGTTGTGCCCTCTCCATCAACGCATGCACAATACGGCTTCGAGCTCACAACAACAACAACAGCTGAGCAAAAAACATTCCGGAGTCAAGTTCAATTTTGAACAATACCCACAAATTGTGACCAACTACATGAAAAGTAAGAATTTGCTAATGTCCAATTATGATTTGTTAATGGATAAATGTTCAAAACTCGAATTACAAGGTGGAGGAGGAGTTGGTTTTATATCGACACAGCTCGACAAATCATCAACACCAACATCGGCTCTGCAGACAACACAGACAAACAAAAATACATTCCCGCAAACAACAACGCTAACGAATAATGTCAACAACTGCATGGTTTGCAATGGTCTACTTAATGCCTACCAAACTCCCTCCAATGCTACGGAACTAGAGTTTGAGACAGACGAGGTGCATAGCTTTACAAATAACAACAACGTAAACACAACAGCACCCGCCTCAACATCATCGATACCAACAGTCAGTTCTCAAACTTCAGTACAAACGCTCATATCATCGACTTCTCATGGTGGTTGCACTGGTCAGGAGGATGCATGCGATGCTGCAAACAATAAGGATTCAATTGGCAGTGGTTGTGGTTGTAATCAGGAAGTTGAGGGAAACGAATCATCGAATATTATAACATCACCCAAAGAAGGTCGCAAGAAACAATTCAATACGAATCAAAAGAAACCATTATCTCAGCGTGGTTCAGTCTCATCGGTAGCAGCCAAATGTGCAGCTGTTAACGAGGCAATGCATCTTTTGAAATTGCCAATACCAGGCATAAAAGAATTGCCACAAGAAGATGAACCACCAGGCGATATGAAGTTGCCGGTCGGCTTTGTACCGTCATTATTTTTAAGTGTTAATGATCACTATATTCCTGATATGGTATTACAGGGAACTCTTGCGTCACCTAAAAAATGGGAGATGAATTTACGTGAAGATCTAGCACTGGCTGCACATTCTGCCTCTCTTATATCACTGCCCGTTGAAAACATTGCCATCATAGCCGATATGGAAAATTGGGACGTTAAACTGTTGTCGTCACAATCTCAGCATTTTCCCTATGCCGGCGGACAGAGTGCTCCCGTAGGCATGTCCCAATTGGTCTCAACAATGCTGGAAACTGTACAGACCATGCACAATGCTGGCATCTCGGCTTATGAGTGTTTATCTTTTATGGAATCTAAATTGCAAGAAATCTATTTACACTCCGAAACGTTGGCAGCATTTCTATTGGAAACAGATTTCTGCCCTCTAAGTGCAGTTACAACAGCACTAAATCTTTCGGAAAACGATGTGCCACTATTGCTATCTATTGCGTCCATACATACACCACAAATAAGCAAGAAATGTGGCATAAGTTTTAGATGA	MALLNKLFFPSSSNSTTPATAAALATTSSSSLLTHQSQTNTLSRTSSLASILSSSSGAATATPAVTAAASTSSLSSQRNIAAGGGKCGGGINKKSNYNQTTHSKNYLSQFPFDGSQVRILVYRECDSRGRRLLFDSNALEKVYLKEDNGNISHSSRHNVKSTTTGHGAANATINHNNNNHKEILDFNNKQQQQTTNKGHSNGSFIEVCEEYGYKHNRPNSADISSVGEMVFGALAMSFRGTSLKVHWLNGPCRLLCSQVFLTPIKQTSGHSPYSTLSTNSLATPRTSICSEHGSIDGVSMNSFSLPFSVGIGRHISLTPSDLSSSVVSSPLDVPSIDQQSLLTNSESAADSGPRFSSTYSTGNDSGYSALSRGQLSSDQWSASYQYSTRSSLGSVTSESERVRKFSVDSNFFGGSSPGSSQLLELSSDGSLQRRISRNMMTSFENENSMNDLIGFVTDNYTNAATTTHGGSEGMNLAVNNPRANYCPSESRSNPEMGKRRENAHTMKSNSRRARLGLAVCVTMSESFEEEMELFCSEHIALLESMLSRLRASTERAYIHHNQFLQIMFQIWQDTQQWFLDLFTAPRIKCPVWLSITTSGSKYSKNVAERFIKELCWLLSFADTKDTNFFVSTMLTAILTHHLGWVPTVSPFNSSSSTAAIEQRAKLLKVSQKHPYNALWAQLGDLFGAIGLPSKLARTVIYGTEKLSIERLLNVLTYFIRCGEVRRSSKKEDFNKERLNDIVAQNKNEPLKKSSLYARKGSVFVQNRSEGILTRTPTCKQNLSSIVGGNNDEMLERDEDEDDEEYEYDNQLTDEAIRTYKKNEIPTVLAFRDSRFVQQELRIGNYLMDTGIEKNSIQQYQQAKQKDTTGNRQSEGRIRLTLTTPDNVELIVEDTHLDEDGAMEAIEIESLPNEPSCNLKRPDNKNLVRKKPFFWGMTSSTVKEGLSLNDLNKLQQQCFNKSKQEQLVQQQQQQKKKSQQLSLSDLITQNSMGKGERMTWGIEPVKENLCLEEQIHFELCQKNIERDHGICMTKDKKSTSAGGGGVVFVLGDNEPLVNIKKSTEDLTQTDPNESSPSLNAQDTNSNQLLCPLHQRMHNTASSSQQQQQLSKKHSGVKFNFEQYPQIVTNYMKSKNLLMSNYDLLMDKCSKLELQGGGGVGFISTQLDKSSTPTSALQTTQTNKNTFPQTTTLTNNVNNCMVCNGLLNAYQTPSNATELEFETDEVHSFTNNNNVNTTAPASTSSIPTVSSQTSVQTLISSTSHGGCTGQEDACDAANNKDSIGSGCGCNQEVEGNESSNIITSPKEGRKKQFNTNQKKPLSQRGSVSSVAAKCAAVNEAMHLLKLPIPGIKELPQEDEPPGDMKLPVGFVPSLFLSVNDHYIPDMVLQGTLASPKKWEMNLREDLALAAHSASLISLPVENIAIIADMENWDVKLLSSQSQHFPYAGGQSAPVGMSQLVSTMLETVQTMHNAGISAYECLSFMESKLQEIYLHSETLAAFLLETDFCPLSAVTTALNLSENDVPLLLSIASIHTPQISKKCGISFR
LOC124420292	NC_060953	XP_046808554.1	uncharacterized protein LOC124420292	0	0	0	0	ATGTCTGCTCCAAAAAGAAGAAAACATTGGGGGAATAACCCTAAATTTAAGGTGCCAAAAACCTCTGACGGACCCAGCTCAAGCTCAAATAGATTTCAACTACTCTCTGATGAGGAAGAAGAAGCTGTTGTTTTTAAAGAAAAAATTCCGCCTATAATTGTAGATCAAGCACACAGTTTTTCGGCTGTTATTGGTTTAATTGTTTTATTTGGCCTACATAAACTGGAACCAAAGGTAATCATCGAGGAGTTTCTTATATCGCATAATATTAAACCTGTGAGCGTAAAGGAATTGGAAACAAAGCGTACCAGTGTAGATGACGCACTTTACATAATCGAGTTTGAGAAATGTGAATCATAG	MSAPKRRKHWGNNPKFKVPKTSDGPSSSSNRFQLLSDEEEEAVVFKEKIPPIIVDQAHSFSAVIGLIVLFGLHKLEPKVIIEEFLISHNIKPVSVKELETKRTSVDDALYIIEFEKCES
LOC111674997	NC_060950	XP_046808553.1	filaggrin-2 isoform X2	18610	175.56	218.28	235.48	ATGAAATACTTTATAGTATTGGCCTTGTGCCTTAGTGCTGTTGTGGCAGAAGAATTACATGAAAGTGGAGTTGATTTTCATACATTACATTTCAGTCAACATCATCAAACTCTAGAAGAGGCTAAGAAGAAGATTGCCGATGTTTTGGAAGGTCAACATGCTGAATATGAAGAAGTTGGTTCTTATGGCGGTGTAGGTGGTGTCGGTGTTGGCACTGTTGGTTTCTCTTCATCTGGTTTGTCTGGTGCTGATTATGCCTCCACTGCCGGTAGCAATACTGGTTATGGTGCCTCTTCTAGTTCTCAATTCGGTGCTTCGTCTGGCTCTCAATTTGGTGCCAGTCACTCTGCCAACTTTGCTGCCTCTTCTTCCTTTGACAGCAATGCCAACTTTGGTGCTAGTCATGGTGTAAATGCTGTTCATGGTGCCGGTGTTCATTCATCTGGTACTCACGGTGGTTCCTCTGTTGTTATCCCCGTTGTAGGTGGTGCTGGTTCTACTTCTTCCTATTTGGAAAGTTCTGCTGCTGAAAATGTTCATCATGCTGCTCCCGAAGTTGTTGTTAGCGGTGGTCTTGGTGGTCATGAAAGTTTCGTACGTCATGAAGAACGTCGTACCGAAAACCAAGTTGCCACTCCTCTCGTCTATACTGCTCCCTCTGGTGGTTCTGAGAAATACTATCATCATGAAGAACGTCGTGTTTCCAATGCCGCTACTCCCGTTGTGTACACTGTCCCCTCTACTGGCGGTTCAGAAAACTATGTCCATCATGAAGAACGTCGTACTCAAACTCAAACTTCTGCTCCCATCATTCAGTTTGCTCCCTCTTCGGGTGGTTCGGAGAAATATGTTCATCACGAAGAACGTCGTGTTGAAAATCAAGCCGTTCCTATTGTTCATTACACTGCTCCATCTGGTGGTTCCGAAAAGTACATTCACCATGAAGAACGTCGTGTACAAAACCAAGCTGTCCCCATCATCCAGTACACTGCTCCCTCTGGTGGTTCCGAAAAGTACATTCATCATGAAGAACGTCGCGTACAAAACCAAGCCGTTCCCGTTATCCAATACACCGCCCCCTCTGGTGGTTCTGAAAAGTATGTTCACATCAAGGAAGAACATGTTCAACAAGCTCCCGTTCAAATGGTTGTCACCTCCCCAGCTGGTGGTCAAGAATCTTATGTGAAATACCGTAAAGTTACTACCACTGCCTCTCAACCTCAAGTGATTGTACACACTGCCCCTGCCACTAGCTCTTCTTATGTTCACCACAGCTCAACTGGTGCCACCACTGGCTCTCAATTGGGTCCTTTGGTCACTGGTAGTCTTACCTCTGGTGCTAACTCTAACTACAAGACTGGTTTCTATGGCAACTCTGCCTACACTGCTCCTTCCACTACTTACGTTGGTAGCACTAACTCTTTGTTCAATACTGGTTTCGGTGCCTCTCACCAAGCTGCTTCTAACTTTGGTGCTTCTCACCAAGCTGCTTCTAACTTTGGAGCTTCCCATCACGCTGCTTCCAAATTCGGTGCTGGTCACCAAGCTGGTTTCGGTACTGGTGCTAGCAGCGCCTTTACTGATGCCTCTACTTTCGGTTCTCAATTCGGCGCTCAATCTAAATTCGGGTCTTCTTTCGGTGCTGAATCCAAATTCGGTTCTCAATTCGGTGCTGAATCTTCCTTCGGTACTGGTTCTGCATTAGCTGCTTCATCTGGTTTGCACAACTATATGCAGGAATCTGAACGTTTAGCTAAAATGCAAGCTCAAGGTATGTCTGTTGGCGGTACCCGTGCTGGTGGCAGTCAATTCAATGCTAACATGGATAGTGGTGCTAGTTTTGGAAGTTTCGGTGGCCTTGCTGGCGTTGGTGCCGGCAATGCTGGTTACAAGACCAAATCATGGGAAAAGGCCTCCAAATGGTCCAGCCAATCTGAGTTCGGCTCCGATGGTCAAGTGAAAAACTTCAAAGAATTATCCACTGGTGAAAGTGAAAACTACGACATCAATGGTCGTCGTGTTGGCTACAAAGCCGCCACCACAACTTTGGATGACAACGGCAAAGTAAGCAGCTACAGTCTCCACACATAA	MKYFIVLALCLSAVVAEELHESGVDFHTLHFSQHHQTLEEAKKKIADVLEGQHAEYEEVGSYGGVGGVGVGTVGFSSSGLSGADYASTAGSNTGYGASSSSQFGASSGSQFGASHSANFAASSSFDSNANFGASHGVNAVHGAGVHSSGTHGGSSVVIPVVGGAGSTSSYLESSAAENVHHAAPEVVVSGGLGGHESFVRHEERRTENQVATPLVYTAPSGGSEKYYHHEERRVSNAATPVVYTVPSTGGSENYVHHEERRTQTQTSAPIIQFAPSSGGSEKYVHHEERRVENQAVPIVHYTAPSGGSEKYIHHEERRVQNQAVPIIQYTAPSGGSEKYIHHEERRVQNQAVPVIQYTAPSGGSEKYVHIKEEHVQQAPVQMVVTSPAGGQESYVKYRKVTTTASQPQVIVHTAPATSSSYVHHSSTGATTGSQLGPLVTGSLTSGANSNYKTGFYGNSAYTAPSTTYVGSTNSLFNTGFGASHQAASNFGASHQAASNFGASHHAASKFGAGHQAGFGTGASSAFTDASTFGSQFGAQSKFGSSFGAESKFGSQFGAESSFGTGSALAASSGLHNYMQESERLAKMQAQGMSVGGTRAGGSQFNANMDSGASFGSFGGLAGVGAGNAGYKTKSWEKASKWSSQSEFGSDGQVKNFKELSTGESENYDINGRRVGYKAATTTLDDNGKVSSYSLHT
LOC111687868	NC_060953	XP_046808552.1	cuticle protein	2358	39.45	56.91	52.92	ATGGCTTTCTTTAAATCCTTGATGTGCTTGGCTGTTGTGGGTGTTGCTACCGCTGGTGTCTTACATGGTGGCCATGCTGGTCCTGCCTTATACGCTGCTGCCCCAGCTGTATATGGCCATGGTGCTCACCCCGATGAGGGTTTGGACTATCATTCTTACCCCAAATATCACTACAACTATGGTGTTGCTGATTCACATACTGGCGATGTCAAGTCACAACATGAAGTACGTGATGGTGATGTAGTCAAGGGCTCTTACTCTTTGGTTGAACCTGACGGTTCAGTGCGTACCGTTGAATATACCGCTGACGATCACAATGGTTTCAACGCTGTTGTACACAAAACAGCCCCCACTGTACATGCTCATGCCCCAGTAGTACATGCTGCTCCCGCTCCAGCAGTCTATGCTCATGCTGCACCCGCCGCTTACGCTCATGCTGGTCCCGCTGTAGCTCATCATGTTGCTGCTGCTCCTGCCGTCAACTATGCCTCTGTGGCGCATCATGCCCCAGCTGCTGTTGCTGTTGGTCATGGTTATGGTGGTTATGCTGGACATGGTGCTCATGGTCATTATATATCGAAAATAAACATGTCTACCATCAGCAAAGTGATCATCCTTTTTGTAGCCTTAAGTGCCACAGGTGTTTATGCACGACCAGGTTATGCTGTGGATTATTATGATCATCCCAAATATGCTTTTAACTATGGTGTAGCAGATCATACAACCGGTGATGTCAAATCTCAACATGAAACTCGTGATGGTGATGTAGTCAAAGGTCAATATTCATTAGTTGAACCTGATGGCTCCATACGTACTGTAGACTATACTGCCGATCCCATTAATGGTTTCAATGCTGTAGTAACCAAGTCAGGACCCACAGTGCATGCAGTAGCGAAGCCAGTAGCTATAGCTCCTAAGCCAGTGGTAGCTTATCAGCCCGTTGTAAAGCATGTGGCACCAGCACCTGTTGTAGTAGCCTCTCCAGCTCCTTATGGCATTGACACATATCGTATGTTGAAACTATTTCGACGTCATGCCAACTACAATAATGGTCAAATACTTAAATTACGTCCCGATAGTGAGAAGCAGCAGCAGGCTGTGGGTGTTGTCTATGAGCAAGATTATAATGATTATGGCCAAGGAATAGATAGATCTGATTATCAAGGAGATTATTATTGA	MAFFKSLMCLAVVGVATAGVLHGGHAGPALYAAAPAVYGHGAHPDEGLDYHSYPKYHYNYGVADSHTGDVKSQHEVRDGDVVKGSYSLVEPDGSVRTVEYTADDHNGFNAVVHKTAPTVHAHAPVVHAAPAPAVYAHAAPAAYAHAGPAVAHHVAAAPAVNYASVAHHAPAAVAVGHGYGGYAGHGAHGHYISKINMSTISKVIILFVALSATGVYARPGYAVDYYDHPKYAFNYGVADHTTGDVKSQHETRDGDVVKGQYSLVEPDGSIRTVDYTADPINGFNAVVTKSGPTVHAVAKPVAIAPKPVVAYQPVVKHVAPAPVVVASPAPYGIDTYRMLKLFRRHANYNNGQILKLRPDSEKQQQAVGVVYEQDYNDYGQGIDRSDYQGDYY
LOC124420291	NC_060953	XP_046808551.1	uncharacterized protein LOC124420291	44	1.06	1.55	1.42	ATGAAAATTTCTGATGTCGTTAATGCAAGTCAAAGCAGACTAACAAATATACAGTTCTTCACTGGACGTAACCTGAAATTATCACCAGCGAAATCTTCAGCTACACTTTTCACCACCTGGACGAAGGAGGTAAACTTGAACTTAGGCGTCGTAGTCGATGGAAACCAAATTCCGACTGTGAACCATCCAAAGATTTTGGGGGTCACCTTTGACAGCCTGTTTACTTCCTCAGCTCATGCCACTGCAATTACGCACAAATTGCGAAGTAGAAACAAGGTCCTCAAAGCGCTAGCCGGCAGCACCTGGGGAATGGACAAAGAAACCTTGTTGGCTACTTATAAAACAATTGGCCGGTCAGTGGTCAATTATGCTGCTCCAGTGTGGTCTCCATCGCTGAGTGATACCCAGTGGAGAAATATTCAAAGCTGCCAAAATGCCGCCCTAAGGACTGTAACGGGCTGCATGCAAATAACCTCAGAACATCATCTACATGAGGAAACGAAGGTTCTCCCAGTCAAGGAACATAATGTCATGCTGACTAAACAGTTCCTCCTGGGATGTCACCGGAGGAGTCATCCCAACTTTAACATCACACAGTTGGATGCTCCCCCGAGGCATGTCAGGAAGGACCTTCGTGTATACGAAGAGAGCATACGTAGTTATGTTCAGAATCCCTTAGATCGGACTTCGTATACAGCAGCTTTGAACGACATTCATAGAGACGCCATCAATACCGCGGTTTCAGGTTACCGCATGAATGTCGTTCTTGGAGGTCGCCCACCGCCCATAGCAGAAATAGAGAAGAACCTGCCGCGTTAA	MKISDVVNASQSRLTNIQFFTGRNLKLSPAKSSATLFTTWTKEVNLNLGVVVDGNQIPTVNHPKILGVTFDSLFTSSAHATAITHKLRSRNKVLKALAGSTWGMDKETLLATYKTIGRSVVNYAAPVWSPSLSDTQWRNIQSCQNAALRTVTGCMQITSEHHLHEETKVLPVKEHNVMLTKQFLLGCHRRSHPNFNITQLDAPPRHVRKDLRVYEESIRSYVQNPLDRTSYTAALNDIHRDAINTAVSGYRMNVVLGGRPPPIAEIEKNLPR
LOC124420290	NC_060953	XP_046808550.1	uncharacterized protein LOC124420290	52	1.19	1.38	1.6	ATGATGAGTCATACGCCAGTTAAAAATTCGGGAGCGCAAGCTGCTCAATCTCCACAGACAGAGCAAGATTCAATAAATTTTGAGAAATGTCATATCTGTAGTGAACGAAAAGACAATAAGATCGAATGTTTGATAATAGTTAAATGTAACCATTCTTTCCATCGTGCTTGTATTGAAAATTTTCTGTCAGACAACAATGCATGCCCAGTTTGTAATCTTTCTTGTGAATTATCAGACCTAAAGAGAATTACGTTTTCTACAAAGTCTAGTAGATCTAGAGGAGCAAAATCTCGCGGTGCTCAAACTGGTCATCAATATACAACTCGTAGTACAGTACAACCTAGTTTTCAAGATACACAAACAACTACTGAGTTTACTTTTCCAAATAATGCATCTAATCAATCAGAAAACTTTGATAATGAAACTACAACTGCTCAAAACGTTAATGAAACTTCTGTTGATTCCCAAATTGTTAACCCATCTATCGTAGATTATGCGCAAATTAATAAAATGATCGAAGTTAATTTAGGCAGAGCTCTAAAGAACTTCAAGAGTGTTCCTCAACAAAATTTTCGAGATCCAAATTCTCAAACCCATGTCCAACAACAACGACCTTTTTGTAACCCAAATTCAAATTTAATTTACCCACCAAGACAAGTTAGTCAATCTGCTACTGATTCCAACTTGCATCCACCAAATTTATTAGAATCCAATTCTGATAATCCAACTCAATCTCAAGATCTTTCACAATCACAGCCTCAATCTAATCCAACAATTGGATCCAGAGATAGTCCAAATTTACTTTTCACGTGGAATACAGTTAAACTCGTTATTGTTGAAAACGGCAGCTCAACAGAGTAA	MMSHTPVKNSGAQAAQSPQTEQDSINFEKCHICSERKDNKIECLIIVKCNHSFHRACIENFLSDNNACPVCNLSCELSDLKRITFSTKSSRSRGAKSRGAQTGHQYTTRSTVQPSFQDTQTTTEFTFPNNASNQSENFDNETTTAQNVNETSVDSQIVNPSIVDYAQINKMIEVNLGRALKNFKSVPQQNFRDPNSQTHVQQQRPFCNPNSNLIYPPRQVSQSATDSNLHPPNLLESNSDNPTQSQDLSQSQPQSNPTIGSRDSPNLLFTWNTVKLVIVENGSSTE
LOC111677773	NC_060953	XP_046808549.1	glutamate receptor 1	1	0.01	0.01	0.01	ATGCCTTTTGGATTAAGATTTTACACATTTATATGGATAACGCTTTCAAACTCATGGCTACCATTCATGCCATTAAAACCATCAACGTTCTACTCAACGTCATCATCATCAGCGTCAGCACCATCAACATTATCCTCATCAAGTGGCATCTTTTACTATCACAATGCCTTGATGGGGGCTGAGGCACAACCATCATCATTAACCGAGAAAATTCCATTAGGCGCCATATTTGAGCAGGGTACCGATGAAGTACAATCTGCCTTTAAATACGCCATGCTCAATCACAATCTGAATGTATCATCCCGACGTTTTGAATTGCAGGCTTATGTTGACGTTATTAATACTGCGGATGCATTTAAATTATCACGTTTAATATGCAATCAATTTTCTCGTGGCGTTTATTCAATGCTGGGCGCTGTTTCGCCGGATTCATTTGATACATTGCATTCATATAGCAATACTTTTCAAATGCCATTTGTAACACCCTGGTTTCCAGAAAAAGTGCTTACACCATCATCCGGTTTTTTGGATTTTGCCATTAGTATGCGTCCGGACTATCATCAAGCCATTATCGATACAATACAATTTTACGGTTGGCGTAAAATAATTTATCTCTATGATTCACATGATGGTCTTTTGCGGTTGCAACAAATCTATCAAGGCTTAAAGCCCGGAAATGAATCATTTCAAGTTGAGATGGTAAAGCGCATTGCCAATGTTACCATGGCCATTGATTTCCTGCATACACTGGAGGATTTGGGTCGTTTTACAAATAAATACATTGTACTTGATTGCCCAACGGAAATGGCCAAAGAGATTCTAATCCAACATGTAAGGGACATTTCATTGGGACGTCGTACATACCACTATTTGCTTAGTGGTTTGGTAATGGATGATCGCTGGGAAAGTGAGATTATAGAATTTGGTGCAATTAACATAACAGGATTTCGTTTGGTGGATACAAATCGCCGCTTAGTCAAAGAATTCTATGACAGTTGGAAGCGTTTAGATCCAGCAACATCTATAGGCGCTGGTCGAGAATCTATTTCGGCCCAGGCAGCCCTCATGTATGATGCTGTGTTTGTTTTAGTTGAAGCCTTTAACAAAATTCTACGTAAGAAACCTGATCAATTTCGCAACAACATTAGAAGAGGCCAGACATTGATTGCGGCAGCTTCTACATCGGCCAATGCTACTGGTTTACCCAACGGTGGTGGCATGGGTGTAATGGGTGGTTCATCCAACTCTAATGGTGGCAATGGTATGGGTGGTGGCGGTGGCAATGGCGGTAATAGTGGCAGCAACAGTGTGCCACGTGCACTAGACTGTAACACATCGAAGGGTTGGGTAAACCCTTGGGAACATGGTGATAAAATTTCGCGCTATTTGAGAAAGGTTGAAATTGAAGGACTTACGGGTGACATTAAATTCAACGATGATGGCCGACGTGTTAATTACACTTTGCATGTTGTTGAAATGACAGTAAACAGTGCCATGGTTAAGGTGGCCGAATGGAGTGATGACCTCGGTCTGCAACCTTTATCAGCTAAGTATGTAAGACTGAAACCGCATGCTGAAATTGAAAAAAATCGCACATACATTGTAACCACTGTCCTAGAGGAGCCCTATATTATGTTGAAACGTCCTAATGTGGGTGAGACACTGGAGGGTAATGACCGTTTTGAAGGCTATTGCAAAGATTTGGCTGATTTGTTGGCAAAAAAATTGGGCATTAATTATGAAATGCGTTTGGTTAAAGACAATACTTATGGCTCTGAAAATCCAAAAGTTCATGGTGGTTGGGATGGCATGGTTGGTGAACTTGTGCGTCGAGAAGCGGATATTGCTATAGCTGCCATGACAATTACTGCTGAACGTGAACGTGTCATCGATTTTAGTAAACCATTTATGTCACTAGGTATTTCGATAATGATTAAAAAGCCAGTCAAGCAAACACCAGGCGTTTTCAGTTTCATGAATCCTTTATCGCAAGAAATTTGGGTCAGCGTGATATTCAGCTATATTGGTGTCAGTATTGTTTTATTCTTCGTCTCCAGATTTTCTCCATATGAATGGCGTATTGTCCAGTATCAAACAGCCAAATCCTCAGGTGAATTGATGGGTGTAACCATGCGTTCGACAGTGAGAAATGCAGCTAAATTGGCTGTATATGATGAGATTAAAATGAGTGTAAAAAACCACCAAACAGCGCCTACAATACGACCCGAAATTGATCGTGGTGACACGTCACAGCCCTGTTGCATAAAGGCGGCCAAAGAAAACCAAAAAGAGTTCAATATACTAAAATCGTTGACAGCCGCTGTGGAATTGGTTGCACCCGGAAGATCCCAAATTGGTTTACACAATAAAATGTGGGAGTATATGAACTCACGCAAACATGTCTTTGTTAGTACGTACGACGAAGGCATTAGACGTGTTCGAACATCAAAAGGCAAATACGCTCTACTGGTGGAATCACCAAAGAATGAGTATGTTAATGCACGAGAACCCTGCGATACAATGAAGGTTGGACGAAATCTTGATACCAAAGGATTTGGTATTGCCACACCAATTGGATCACCACTCAAGGATCCAATTAATTTAGCTGTACTCTCGCTAAAGGAGAATGGCGAACTGATAAAATTGCGCAATAAATGGTGGTATGACAAAACCGAATGCAACCTCAACAAGGACAATCAGGAAACTTCACACAATGAATTATCACTGAGCAATGTAGCTGGCATTTTTTACATACTGATCGGTGGTCTACTGGTGGCAGTCTTTGTGGCCATTATAGAATTTTGCTTTCGCAGTAAATCGTCGTCATCGTCGTCGTCATCTGCAGCTGCCAAAATAAATGGTTCGATGTTAGGTTCCACATCATCATCAACACATCAAAGAAATTCACTGTCGGATGCCATGCATTCCAAAGCAAAATTGACTATTCAAGCGAGCAGAGAATATGATAATGGACGTGTTGGGTACTTAAATTGTGCCTCGTTACAGTACTATCCTACAGCTCAATTAAACGCCGGCACACCACCCACCGATGCCGAGACAATGCACATGAATGCGCATGGTCAAGTTTGA	MPFGLRFYTFIWITLSNSWLPFMPLKPSTFYSTSSSSASAPSTLSSSSGIFYYHNALMGAEAQPSSLTEKIPLGAIFEQGTDEVQSAFKYAMLNHNLNVSSRRFELQAYVDVINTADAFKLSRLICNQFSRGVYSMLGAVSPDSFDTLHSYSNTFQMPFVTPWFPEKVLTPSSGFLDFAISMRPDYHQAIIDTIQFYGWRKIIYLYDSHDGLLRLQQIYQGLKPGNESFQVEMVKRIANVTMAIDFLHTLEDLGRFTNKYIVLDCPTEMAKEILIQHVRDISLGRRTYHYLLSGLVMDDRWESEIIEFGAINITGFRLVDTNRRLVKEFYDSWKRLDPATSIGAGRESISAQAALMYDAVFVLVEAFNKILRKKPDQFRNNIRRGQTLIAAASTSANATGLPNGGGMGVMGGSSNSNGGNGMGGGGGNGGNSGSNSVPRALDCNTSKGWVNPWEHGDKISRYLRKVEIEGLTGDIKFNDDGRRVNYTLHVVEMTVNSAMVKVAEWSDDLGLQPLSAKYVRLKPHAEIEKNRTYIVTTVLEEPYIMLKRPNVGETLEGNDRFEGYCKDLADLLAKKLGINYEMRLVKDNTYGSENPKVHGGWDGMVGELVRREADIAIAAMTITAERERVIDFSKPFMSLGISIMIKKPVKQTPGVFSFMNPLSQEIWVSVIFSYIGVSIVLFFVSRFSPYEWRIVQYQTAKSSGELMGVTMRSTVRNAAKLAVYDEIKMSVKNHQTAPTIRPEIDRGDTSQPCCIKAAKENQKEFNILKSLTAAVELVAPGRSQIGLHNKMWEYMNSRKHVFVSTYDEGIRRVRTSKGKYALLVESPKNEYVNAREPCDTMKVGRNLDTKGFGIATPIGSPLKDPINLAVLSLKENGELIKLRNKWWYDKTECNLNKDNQETSHNELSLSNVAGIFYILIGGLLVAVFVAIIEFCFRSKSSSSSSSSAAAKINGSMLGSTSSSTHQRNSLSDAMHSKAKLTIQASREYDNGRVGYLNCASLQYYPTAQLNAGTPPTDAETMHMNAHGQV
LOC111677784	NC_060953	XP_046808548.1	sal-like protein 1	0	0	0	0	ATGCTGCCAGTTTTGCCTAAATCGCTGAATACACATCACAACCAATTAGCGGATATTACCACAAATAGTCAAAACTCTCCGAGACAAAGCCCTACACAAAGTGTAAATAAACGCAGCCCCAGCATGATATTTCGCATAGAACACTTGTTACCGAATACCTCGGCTGCACCTACTACTTCTCCCTCCACAATCGCCGCCAGTGACAGAACTATGGATCCTACGGATTTATCACCTCCTAAAAAATCAAAAATTATAAGAGCCGGAGTGCATGTTAGTCAGTTGACACCAAGAGATACCATATCAGAAGCACTTGATACACAAACTTTAATCAATGGTGCCGCAACTGCTGAAACAACAGCACGTGCTTATTGTTCTTTAATAAAGGAAAGCAATACTTTAAGTATGACACCCAGTATAATGAGAAAAATAAAACTTTCCGAAGATACCCACAGCAATAACGCATTATTCGAAGTCAGTAAAGGGCAGGTGATTTTGCGCGTTGTGCGTGACATACAAAGAGATGACGAAATTGTGGCTTGGTTTGGTGAAGAAGTCACTCTTCTAATGTCTATACCCTTCTTAACACCTCTTAATATACAGGGTAATAATCGCTACACGTGTCACTTGTGTCATTTAACATTTGAAACACCGAACCCTTTAAAAATCCATTTGGCTTTGGGTTGTGGTCGCCATAATATAGACATTCTATGGATACGCTTATTTTATGCTCTTAAAGCTACACATTATACTCAACAAATGTTACCTCTTCCGTCATCGGCTACATCTTCTTCAATATCACCCTCACATTCGCCGCAACCTCAACCTTCCATGTCCAGGTTTTCTGCCTTTAAACCTATCTGCTCATCTGCTTCAATTCATCACCCTCATCTAGCCACATCTATGTCATCGGTAATGGCTTCTAACCTTGGTGTTCCACAACATCATACTACCTCGGCTCCTCTCTCTTTTCTACCTTCCATCTCCTCCGCAGCCTTGCCACATATGAGTCTATTACAGCCGCCCTCTTCAAATCCTCTTAATGCAGCTGCTCAAATCGAAGCTATAGTCAGTAATATGGGTGCCTCGAAACAAGGTCATCTTTGCATCTATTGTGGCAAAGTCTATTCCCGCAAGTATGGTCTCAAAATACACATACGTACACACACCGGCTTTAAACCCTTAAAATGCAAATTTTGTCTAAGACCTTTTGGCGATCCCAGTAACTTGAATAAACATGTACGTTTACATTTGCAAAACAGTGCGAATACATCATCGTCCGAAGGTTATCAGTGCAATTTGTGTCCCAAAACTTTGGGACGACGCAGGGATCTACAAAAGCATATGGAAACTCGACATGGCTATGCGAGTACAAGTACTGATGCAGCAGAAAATGTTGAGACAACAAGTTCTAACTAA	MLPVLPKSLNTHHNQLADITTNSQNSPRQSPTQSVNKRSPSMIFRIEHLLPNTSAAPTTSPSTIAASDRTMDPTDLSPPKKSKIIRAGVHVSQLTPRDTISEALDTQTLINGAATAETTARAYCSLIKESNTLSMTPSIMRKIKLSEDTHSNNALFEVSKGQVILRVVRDIQRDDEIVAWFGEEVTLLMSIPFLTPLNIQGNNRYTCHLCHLTFETPNPLKIHLALGCGRHNIDILWIRLFYALKATHYTQQMLPLPSSATSSSISPSHSPQPQPSMSRFSAFKPICSSASIHHPHLATSMSSVMASNLGVPQHHTTSAPLSFLPSISSAALPHMSLLQPPSSNPLNAAAQIEAIVSNMGASKQGHLCIYCGKVYSRKYGLKIHIRTHTGFKPLKCKFCLRPFGDPSNLNKHVRLHLQNSANTSSSEGYQCNLCPKTLGRRRDLQKHMETRHGYASTSTDAAENVETTSSN
LOC124420289	NC_060953	XP_046808547.1	protein still life, isoform SIF type 1-like	2	0.09	0.18	0.11	...TTTGCCAAAACAAAATATCTGGGTCTAATACACCACAGTTCGTTCAGGTTATGGGCGGAGGTATTTCATGTTTCAGCTAGTGGAGCTGGAACAGTTAAATGGCAACAAGTTTCAGAAGATTTGGTTCCTGTCAATATATCATGCATACAAGATTCGCCCGAATGTGTATTCCACATAACGGCCTACAACAGTCAAGTGGATAAGATACTCGATGTGCGACTTGTACAACCAGGTACTCGCATTGGCCAGGCTTCAGAATGTTTTGTTTACTGGAAGGATCCTATGACCAATGACACTTGGGGTCTCAATTTTACATCACCCATTGATGCCAAACAATTTCGTGAATGTTGTGTAAGTATTCCCCAAACGGTTAAGCAAAGCCAACCTGGAATACTTTATTTCATCATAATAATAAAAATCTTCATAAATTTACATAAAAGATCACTATCAACAACATCTTAA	FAKTKYLGLIHHSSFRLWAEVFHVSASGAGTVKWQQVSEDLVPVNISCIQDSPECVFHITAYNSQVDKILDVRLVQPGTRIGQASECFVYWKDPMTNDTWGLNFTSPIDAKQFRECCVSIPQTVKQSQPGILYFIIIIKIFINLHKRSLSTTS
LOC111690726	NC_060953	XP_046808546.1	lactase-like protein	256	5.43	7.61	7.28	ATGCCCTCTAGGATGATTTCTTTCTATCAATTACAGTGGCGCCGAGATGTTCAAATGCTGCGCGAATTAAACGTTAAAGTTTATCGTTTTTCAATATCATGGCCCCGTATATTGCCCACTGGTCATATGAATCATGTAAGCACCGCTGGCATTAAATACTATAGTAATTTGTTGGATGAACTTTTACACTATAATATTACACCCATGGTGACGATGTATCATTGGGAACTACCGCAGCGTTTACAAGAATTGGGCGGTTGGACCAATGCTGAGATTATACCTCTTTTCAAAGACTATGCTCGTTTGTTGTTGGAAATGTTTGGTGATCGTGTAAAAATTTGGACTACCATTAATGAACCCTGGCATGTGTGTGAACATGGTTATGGTGTAGATTATATGGCTCCAGCTTATAATTATCCTGGTATACCAGCCTATCTGTGTGGTCATAATTTACTTAAGGCTCATGCTGAAGTAGTACATATGTATCGTGATGAGTATAAGAAATCTCAAAAGGGTCGTATTGGCATTACAGTGGATGTTTCTTGGCCTGAACCTAAAACGGATTCAAGTGAAGATCGTGAAGCTTCCGAGAGGGCTATGCAATTTTATGTGGGTTGGTTTGCACATCCTATATTCTCCCGTCATGGTAATTATCCCTCAGTAATGATTGATCGTATACACAATCTTAGCAAGGAGCAGGGTTTTTCACAAACTCGTTTGCCCGAATTTACCAAAGAAGAGATACAACGTATTAGAGGCACTTCGGATTTCTTTGGCATTAATACTTATACCACAAATTTAGTAACCAAAAATGATCATAATAATTCTGCCGGTTTCCCTGTACCGTCGTTCAATCATGATATGGGTGTGGTGGAAACTCAAGACCCCAACTGGACGGGGTCGGGATCTGTGTGGCTAAAGGTAAGTTGA	MPSRMISFYQLQWRRDVQMLRELNVKVYRFSISWPRILPTGHMNHVSTAGIKYYSNLLDELLHYNITPMVTMYHWELPQRLQELGGWTNAEIIPLFKDYARLLLEMFGDRVKIWTTINEPWHVCEHGYGVDYMAPAYNYPGIPAYLCGHNLLKAHAEVVHMYRDEYKKSQKGRIGITVDVSWPEPKTDSSEDREASERAMQFYVGWFAHPIFSRHGNYPSVMIDRIHNLSKEQGFSQTRLPEFTKEEIQRIRGTSDFFGINTYTTNLVTKNDHNNSAGFPVPSFNHDMGVVETQDPNWTGSGSVWLKVS
LOC124420288	NC_060953	XP_046808545.1	myrosinase 1-like	256	8.37	12.59	11.23	ATGTCTACTAATAGAAAGAGATTGGAAATTTACGAATCGTTAAAACGGTCACAGAAGCATTTTCATGTCAATGGAAAAAAAACAAAAAGAAACGTTGTGCCCAAGGGAATGTATAATTTATTGATGTGGATTAAACGTGAGTACAACAACCCCAATGTAATTGTTACCGAGAATGGTGTTAGCGATCGGGGAGGTTTGGAGGATTATGCTCGTGTTGATTACTACAATATGTACTTGAGTGCTGTCTTAGATGCCATGGAAGATGGTGCCAATGTTGAGGGTTATATTGCTTGGAGTTTGATGGACAGTTATGAATGGAAGGCTGGTTTTACCGAAAAATTCGGTCTATATCATGTAGACTTTACAGATCCTCAGCGCAAACGTACACCTAAAATCTCTGCCAGAGTATTTTCTCACATCTGTAAGACTCACACCATCGATTGGAACTATCGTCCTTCATTAGATAATGAACAAATTCATGCCATGTCCAGATTATCAGATTTGGAAACAAACTCAGGAATAAAAACTAATTATGCTAATCAATTCCTAACCTGTACTTCATTACTTTTAACAATAATTTTAGCTAAAATTTGTATTATTTAA	MSTNRKRLEIYESLKRSQKHFHVNGKKTKRNVVPKGMYNLLMWIKREYNNPNVIVTENGVSDRGGLEDYARVDYYNMYLSAVLDAMEDGANVEGYIAWSLMDSYEWKAGFTEKFGLYHVDFTDPQRKRTPKISARVFSHICKTHTIDWNYRPSLDNEQIHAMSRLSDLETNSGIKTNYANQFLTCTSLLLTIILAKICII
LOC111676817	NC_060953	XP_046808544.1	PHD finger protein rhinoceros	9424	15.33	19.7	20.56	ATGCAAATTTTCTTTATTATCGCCCTAACGTTTGCTGTGGTTTCCGCGGTTAACATCCTGCCTGAAAACACAATTATCCAGCCCCGACAATTGCCAGTTCCTGTAAATATAGAGGGACGTATTACAAATGGAAAAAATGCCGCTGAAGGACAATTTCCCTATCAAGTAGGTTTGAGTTTCTCCAGTTCAAATGGCGGCTGGTGGTGTGGTGGTTCTTTAATCGATAACAGTTGGGTATTGACAGCTGCTCACTGCACTAATGGCGCCACTGGAGCAACTGTTTATTTGGGAGCCACAGTTCGTACAAGTCCCAAGGTTACCTATACCGTTTCCAAAAGCAATTTTATACAACACAAAAGCTATAATTCATTAGTATTGAGTAATGATATATCTTTGATTCGTATTCCCTCGGTTAGTTTCACCAACTATATCAACAAAGTTGCTTTGCCCGCTGTCTCCTCCTCCTACTCTACTTATGCCGGCCAAAATGCTATCGCTTCTGGATGGGGTTTAGTTTCTGACACTGCTACTGCTGTGGCCTCAAAATTGCAATATGCCACTTTACAGATTATCGAAAATTCTGTTTGTGCCCAGACTTACGGATCTCTTCTTATCAGATCCAAGACCATTTGCACTGCTACTCCTAAAGGAACCTCCACTTGCAATGGTGACTCTGGCGGTCCATTGGTTTTGGCTTCATCTAAAACTTTAGTTGGTGTTACTTCATTTGTATCAACGGCTGGCTGTGAATCGGGTGCTCCTGCTGGTTTTGTACGTGTTACCAGTTATTTGGATTGGATTCAAGAGAATACCGGTTTATCTTTAATACATGTGTTTGCTTCCGTTTATCCTGCACAAAACATGTCACAAAGAGGTAAACGCGGTAATCATTTACACCATCCACGACTTGATGTTGAACCGCAACCACCTCCCACAAAACGACGTAAAGGTCGACCTCCCAATGGAGGCGGCGGCGGATTGGGCGGTGGACTTGGCGGAGGTGGAGGCAGCGGCGGTGGTCCCGGCACTAATATAAATTATCCCGGCAATCAACATGTAAATGTCAATTGTGTTAGACCAATAATAACAAGCAGTGCAACATCAGTTGACCTTGAACCCAATCAACACGCCACCGTAGTGGCTGGCGACGAAATTATAAGTTCTACTAGTGCAAAGGCGGCGGGCAGTCAAGGATCATCATCATCTGTTGCAACGTGGCAGGCACGTTCAGTTTCAGACATAAAAATGTCTAGCATTTACAATCGAAGCTCGACGGAAGCTCCAGCTGAACTCTATCGTAAGGATCTCATAAGTGCGATGAAATTGCCAGATTCTGAACAATTAGCTAACTATGAATACCTCGTTGTAAACGATCAATGGAAACAAGAATGGGAACGAGGTGTTCAAGTGCCAGTAAATCCGGATTCACTTCCCGAGCCATATGTTGAAGTGCTGACAGAACCCATAGTGCCACCTGCTCATGATTTCAAACTTCCAAAAAATCGCTTCCTGCGCATAACTAAAGACGAAAACTACTCACCCGAGTTACATTGTCTTACAAATGTAGTTGCTCTAGCCGAAAACTCCTGCGCCTACGATATCGATCAAGTTGATGCAGCATGGTTAAAACTTTACAATACTGATCGCAAGCAGTATGGGGCTTTTTCCATCAGCGAAACTCAATTTGAGAGAGTAATCGAAGAATTGGAAATACGTTGCTGGGAGCAAATTCAGGTAATTTTGAAAAATGAAGAGGGCCTCGGTATCGAATATGATGAAAATGTCATATGTGACGTATGTCGTTCGCCTGATTCGGAGGAAGCTAACGAAATGGTTTTCTGTGATAATTGCAATATATGTGTACATCAGGCGTGTTATGGTATTACAGCTATTCCATCAGGTCAATGGCTTTGTCGAACATGTTCTATGGGCATCAAACCAGACTGTGTTTTGTGTCCGAACAAAGGTGGTGCAATGAAATCAACCAAATCAGGCAAACATTGGGCGCACGTTTCGTGTGCACTGTGGATACCGGAAGTCAGTATTGGATGTGTTGACCGCATGGAACCAATTACAAAAATTTCAAGCATTCCAACAAGTCGGTGGGCTTTGTTATGTGTTCTATGTCGCGGCCGAGATGGCGCTTGCATACAGTGTTCGGTAAAAACATGTAAAACAGCATATCACGTTACGTGTGCTTTTCAACACGGTCTAGAAATGCGCGCAATAATTGAAGAAGGAAATGCCGAAGATGGCGTTAAACTACGATCGTATTGTCATAAACACAGCGTAAGCAAAGGAAAGAAAGAGGCGAATAGCAAGGGGGTTAGTAGTACCAGTTGTAAAAATAGATTGCCTGCGGGAATTGGATCTGGAACGGAAGATGATGACTGCCGAAGGCGAAAGAGTCGAAAATCCGATATGACCTCTGAGGAACGTAATCAAGTTCGAGCACGTCGTTTACAGGAAGTTGAATCGGAATTTGATAAACATGTAAATATTAAAGACATAAGTTGTCACCTTTTTGATGTCGATGACGATGCCGTTGAGGCCATTTACAATTATTGGAAGCTAAAACGAAAATCGAGGAATAATCGTGCACTTATTCCTCCGAAATCAGAAGATGTTGAAATGATAGCTCGCAAACAAGAGCAGCAAGATCTCGAAAATCACAAGTTAGTAGTTCATCTAAGGCAAGACTTGGAAAGGGTTAGAAATCTTTGTTACATGGTTAGCAGAAGAGAAAAACTCTCTCGTTCTCTCTTTAAACTACGTGAGCAGGTATTTTACAAGCAAATATCTGTGCTTACCGATGCTACTACGCAGTCGAGTGAAACGAACGAAAAATGCGATGAACAATTCAAAAACGCAGTGATTTATGCCAACGATGGTCCAACATTATACGATCACTTTTATTCGTCGTGCGACAAAAATGCACCCACACAGTACCAAAGTTTAGAATATATTTTGGAGAAACTCCTGGGTAGTGCCAAAAGCGGACCAAAAGTTGGCACAAAAGGTTCTAGAGCTTCAACGTCACCCACAAAACGTGCTACTGCTAAGACTTCTACGTCCACGAATTCAGCAACTAATTCGACGAATAGTACGAGTCACTCGGCTGGTAAAGCATCATCTTCTACCAACAAAAAAGTTAATAATGGTGGCGTTATGGCAAGTAAGGCATCTACCATAATTTCAGCAACAAGCGAGGTTGCGGAAAAGCAAATGTTAAAGAAAAGCGCTAATAGACGTTCTACTTCATCTGCAACAGCATCCGCACTCACAACGCCGACTTCAGGACAACGCACTAGTGCGGTTCGCACGTCATCGTCTTCAAAGACTGCGACAACGACGACACCGACCTCGAAGAAAACAAAAAATGCGTCAAACAGTTCTGATGACAGTTCATCGTCTTCGGGCAGTTCGTCGTCGGATGATGAGGATTCTTCGTCGGATAATGGCTCTAGTTCTGAAAGTGGTTCCAGCTCTGAATCAGAAAGTGGATCCAGTTCATCAGACTCTGAATCATCGTCTTTGAGTGGCAACAAAGTTACTTCAACCAGAGCGAATAAATCAATCAAAAAAAATAGTCCTTCAAAGAAGAAAACTGCGTCCCGGTCCAACGAAGTGGCGACAAAACAAAGAAGAAAGAGTACCACGCAGTCCAAGGTGGAGACGGAAGCCAAAACTCCTTCAACAAAGTCTACCAAAGACTTTTCCAAAGTTGATGTCACCACTGTGCTTTCAAGTTCCAGCGAGATTGAAGCAGAAAATAATAAGAATAAGAAACAAAAAGTTTCAGTACCTGTCAAGCAATCCAGTAATTCTACGTCTGAGACTGAAGCTGGTGTTACTAAACCAACAACATCGCAGAACACATCCAACTTACTTTTATCTCAAACGGATACTAACAAGACTTCACTAACGAAAGAAAACTCCAGCTCATCCAGTGATGAAAGTATTGAAGTAACACCAAAGAAATGTAGAAAACAGTTAACTAAGTCAATGGATTCAGGAAGCAAGGATTACTTAACGAGAAAGAAAGTAACCGAATCCTCAGTAAACCGAAAATTAATCGAACAAATTTATTCAGATTCTGATAGTTCTTCGGAGATGGACAACAAAGAAAAGGAGGAACGTGCAACCGAGAGTAATGTCAGCGATTCGCAGAATCAACAAACCATAAGAACTAAAGCAGCAATGAAAGAGTTTACCCTACAACAGCAAACGTGCAGCAAAACGCAGAAGGATCTATCCACCAGTGGAAACTTGGAGAAACTAAATGAGATCCAGTCCAATTCGCATAAATCTTCAAATGACCTACTTAAGCAGAAACCGCAAAAGTTAAGTTCTGATTTGTTAGTGGTCCCTCAACGACAAGCAGCTAAGAAGGCGTCAGAAAACATGAGATCAACTAATTCTAATTTATTAACGGGCATTGGTTCTTCATCATCTTTCGGTAATACTTCAAACTCAGGAACATTACAACGCGATTTTGAGGTAAAACATCGCGAAGCTTCAAAACAAAAGGAAAATGTCAGTCTGAAGTCCGACGAAAAACTAGAAAAGAAGAGTACAGCTAAAAGTAATGATCAACAAATCGAGAAGCCAAGTGTCAACAAACGTGGACGTCCCCCAAAGAATGTAAAAGATGCTGCTGAGCCTAGTCAAACACCCTCAACCACAACTTCCGAACAAACTGCTAGTCTAAGTCGTTCTAAAGAACCTCAAACTGCAGTTGATCAGGAAACTAAAAAGTCCTCATCCTCAACATCTTCTGCGCAAATGTGTGAAGAAAAGTCGGCACAAAGTAAATCTTCGTCCGCTCTCGATTCTTTAAAGCCGAATGAGGTTGCTAAGAATAACATACTTGTTGCATATGTTGTGCCACAAAGGCAAGCCGCAAAGAAAGCAGCTGAACAGCTGAAAAATAGCAACAAAACACCGCAAGCCATTCTAGAGGCGGCACCAGTACCAATAATTACGGATGACAAAGAACGTGTCATTGATAAGGAAGCAAAACTAAAAACCCCTGAAGATCGAAGTGTTAGAACAGCACCAACACGTCGTATGTCTACTAGAGAGTCTACCTCAAATTCAGCCAGCAAGCAAGATGCTCCTGTAACAACATTGGCTTCAAAGAAGACGCCAACCAGTAGCAGACAACGTGGAAAAGAAGAACCGCCACTTCAGACATCAGTTAACACAACGCCTAAGCGTTCTACTCAGACAGTGGATAAGAAACGTAAAGTCTCTATAACATCTAGTTCAGAAAGTGATTCCAGTTCCTCCTCGTCATCCTCGGACGGCAGTGATGATAGTTCTAGCAATAGTGGCAGTAGTTACTCATCTTCTTCATCAGACGATGAAGATGCCAGTGATATTGAAGAAAAGCGGCCTGTAGAACGACCTGTTACTGATACAACCAAACAAAATATACGCAAGTCACTTGACACCAGAATTTCAATTTCTCAACAAAACTCTAGCATTGACACAAAGTTATCTTCTAAGTTGCCTTCTCAAAAACAATTAAAACGAAATGTTAGTAACTCTTCCTCCAACACTGACGAACATAGTTCAACCAAATCCAGCATACAGACTCGTAGGAAATCGTCCTTAGTCGATGAGCCAACGTCAAAGGTTCTTGAAATGAAAACTACTTCAGATTCCCAAGCTGAAGATAATTCAGCATCTATGCTACAGCCTTCTTCTCCATTATCCACACCTATAAGTTTAAATAAAAAATTATCAGATGAGGACGAAGAACCAAAGAATGAAATAAAACAGGTTGATTGCAGTGAAGCAAATAAAATCAAGGTTGCCAGTGCTGAATCTGAAAAAGAGGAGAATTGTGAAAAAACAACGTCAACATCTGCAATTCTGCAAATTACTGGAGGAATTAGCAATGAACATAAAGAGGTCAGCGATGAAATGAAAAACGAAGCAATTTCACGAGATTTGGAAGAAATAGTTCAGGATAATATCATCACAAATGAAGAAACGCGAATTGATAATGATGACAAAATTATGGAGCCAGTAGAGGAGGAACCTAAGGAAACTTCATTGGGAACTAGTAAAAACAGTAGTGTCACGCTTATTGAAGACAAAGTCACTTTAGTAAGTATGGACGTATGTTCCGAAGTTCCAATGGATATCGATGAGGAACTCACAACCGCACCAACACACACCACATTGCCATCTGGTGATCGCAACAGTTGTTTATTAAAAACTGACGATTTATTGGTAAATCTTGATCCACCACCCGCTCCAGTGCCAGCTTCACCAATTCCCTCTTCCAGTTCGAGTTGTGAAGAAAATGACGATCAATCGAATGCCAGTAATGAAGATCTAGATAACCTAGATTCTACACATAATACCAAATCTCGAAGAACCATACCTGGCAGTCCACCAATCTCGGCAGAAGAAGAACACACACATCACACTCAACATCTGCTCAATGAAATGGAACTTGTAAGAGCATTAGAAGAAGAGCGTAAAAAGGATTTGGCAGCTGCCGCCAATCAAGCTGAGGAAGTAAAGTTTGCCGAATCTAAGTCTCCCGGTGTTGCAGTCATTGCGCCTGAACCATTGGAAATAATAGATCTTGATTCAAATTCCAATTCAGAACATGTGTCTTCTCCAGCAAAACAGTCTTTAGATGTTCCTAGTGCTCTAGAGTTAAATACGTCGTCGTTGGAAATCTCTTCACTGTCCTTTGGCAAATCTTCACAAGTAGAATCTAATAAAAATCAGCAAAATATAGATTCAATAGGACAAGAAACTAAACTGCAATCTTCATTAGTCCTTTCGACTGCATCTCCATCAACACCAAAGGTATCCTGTGATCCCTTACCTATTAGCACGGACACTTCGGTGCTAGAAAGCGGCCATCATCCTATTGTAGATACTATACTTGATCTTGAAGATAATGCCAAGAAGAAACAGGAAGAAAGTCAACAACAACAAATGCATAATTTCTCCAATGTGCTCTTAAATACTTCTTCATTTGATAGTCATTCTGTGGGACACGTTTTAGATCAACATTCAGAAAATTTAAGCAGTCTTCTAACGAATGATAGTAATATTAGAAAAGATATTTCTGAGGAAGACAGCTTTCAAGCAACAAGAAATCTCTTGGAGAAACTTCGTAAGAAACGTAGTCGTGCAGAGGAATCTAAAGAGCCAGATCTCATGTTGCCCCCTCCAACTCCAGCAATACCCTCCGTATTTCCCTTTCACAATGCTGCAGATCCGGAAGACATTATCCATGCCCAAAAGGAAAACGCCATGTCATCACTCGAAGCAAATAGTGCTGGTCATTATAACATTGAAACTGCACAGCCATCACAAACAACACCACAAACAGCAAACAACCACAATTTGCTAGTCAGTTCATCGCCAAATACAGCAACTGTACCGAACAAAGACAACAACCTGGATATCTATGGAAATATGTCTCACAATAGCTCTGCCGAGGCACTAAGAACATCTTCCGATGCCGACAACATCTGCAGCATAAGTAATAGCTTGTCGTTATCAAATTATATAGAAGGAAATGTACAATCCATGCAAACACAACCACAACTACCAATATCACCCATGCAACAGCATTCTGCACAACACACACCAACTCCCCACCATCCTCATCAAGGTACAACGCCTAATTCCAATTACACCCAACAACAACAACCCCACACACCAGCCCAGCAAACAAATGTGGCAGAGTTGAATTCCCTTATACAAAATGAACTTGCGAATCAAGCAACGTCTTCGTTGAGTAAAACTCCAACAATAGATCCGTTTGGTCCAAAATCAAACAATAACAATAATATGTCTTCCAATGATGTTCCAGCTGATCGTGTAGCAGACACAACGCCTGATTTTGTGGATTTGCATGCAGCTGCTGCAGCTTCTAAAGATTTCACCTCCTCAGCCTCAATTGGTAGTAATAAATTAGTGGTCGATTGTGACTTTGATGAAAACACTCGTATGCAATCTCCCTATACTATGCAGGCGAATCGAATCTGGAATGAAAATGATTTGATAGCAGCCCGGAGATCAACATCTCCAAGTTCAGTGTCAGAGTCAAATGATCAAACGCCCTCTATTGACTTACAACCACAATCACAGCAACAACAAACTCCTGTTCAACATCAAATACCCCTTCAAAATACCCATGTCCAGTCGCAACAACATACAATTGCACCAAATGTGCTCCCCAACAGCAACAGTGCCAGCAATAGTAATGCCATTAACAAGAACTCCTTCTTTAATTCTATAAATAACTTCGCATTAAGCTCCTCCTTCCAACAGCATCCAATGCAAACGCAAAATCAACTAAGTCAACAAACACAACAGCAATCTTCACTGCCAAATGGCATAGATTCGATGATATATAATACAAACTATAACAGCTCAACAGCAACAACACCAACTTCCCAAGGAACACCTCAGCAACAACAATCAAATGTACAGCAGCAGCCTCGAACGCAACAGTACAACGGTTCGGTCGGTTTGTTTCATGATGCGGCATCAGCCTTGCCGAATATTAATCAAATACCATTTGTATCAAATGATGGCAGTTCCGGAGCTGGCGCAAATGTAATGTATCCCGCTGGACCGGGTATAGGTAGTAACGTAAATGCCGGCTCTAATACTGGCAACCAACAGCAATACAATTCAAATACAGCTATTGGTAGTGCTAATACATCGGGGGTTCCCTATAGTGGTGCAGCATTTACATCTTCAACGCACAATATTGCATTAACGGCAGCAATAGTAGGAGTTTCCGCGTCTGGCAGTCTAATCGACCACAATTCACCACGGCACCATCAAATGCGGCCCTCTCATCAGTTCAATTTGACCTCGCCGAATAATGCCAATACCGGAACTCCATTCAACAGTATGCATTTGGGAAGTTGTGCAGAGGGCATGATGGCTACTCCTCAGCCGACCTCTCATCATACGACTCCAACTAAAGACTCACCATCGAAGGCAAATCGTTCATCGTCTCGTTATAGTCAACAAACACAACAGCAACAACAGTTGCGAAGTTCACACAAATCTCCTCAAGTGGCTCAACACAAATCTCCGGGTAAATCACCTAGGCAAATGGAATTACTAAATAAGCAACTACAGCAGCAACAAGCACACACTTCTTTGACAGAATTTACAAATATGAGTTCTAAACCTGCCAAGTACGATCCCTTAACACACACTTTAGCAGGAAAACCACGCCAAAGAGCGCCGCGTGGCACAGGAAGTGGAACAAGAGGTCGTGGTAGAGGCCGAGGTCGTAATCGAGGTGGAAGTGTTACCAATGCTTTAATCCCTCTGCCAATTCCAATGTCTGAATATGTAAGTGCAGACAACCTGGTCGGTACTCCCTTCGAGTTCAGTTACGAAGAAGAACTGGCAGCACCCGGTATGGAGAACTTGCAGTCGCTGCGCGATCGTCGTCGTTCTTTCGATTGCAGAAATGCCCAAAATTCAGATGCTCTTAAGTACCGCAGTCCTACAAGTTACAATGCTGGAACTTGTAAAGTTCGACATAGTGCGTCTGGATCAACATCTGTAACAGCGGCGGCCTCCGCATCAAGCACAGAATCGATAGTCAACTGCAATAACAACCTCAAAGGTAGTGCAACCTCGAACCTTCATTCTATTGTTGCACCCATGTTACCTGGTCCGGTTGACATGCGTACCTACAACCTGGGCTTTGAACCCCAACATTCCAGTGCGTCTCAAGAAGCCTACAACAACAACTTGCTCGGCGCCTTCGATTCAGGTACAGCTGATCAAACCCTCTCTGAGTTCGATGAGGAGGACGAACGCGAATTCCAATCTGCTTTAAGAGCTACGGGCACAGCAAGTTCAATAAATACCACAAAGCAATTACAAATTTCCTTATCATCCTCAATAAATACCTCTTCAATGGGAACAGCGAATGCAGTTGATACGGTAGCCAACGCAAACAACAGTCTTATACAAACATATACGGAGACTATAGCCTCTACAACGGTTGCAGGTATATCAAATACTCAGCTATCGTCAACAAACATAATCGCATCCACAACAACCAAAACCTGCTCGTCAACTAACATCACGTCTGCAATGAGTTCAGCCGAATTGGTGACTGATTTACAAACGTCAATGGAAACGACGTCTGAGGATGTTTCGATAGATTCGGACACAACTTTAACAACCAAGGCTTCACTTTCCGATTCCCGCAACCAGTTAAAACTCAAGATTAAGGGACCTTTGGCCTACCCAGACAATTACAACAACTCGAATGCTATTACACACACATCCACATCAGTACAATCAAATATAAGCAATGTCCAGTCCATGGCCTCCACCAATGCAACTATAAGTGCTTCGGTGAGTGGAAGTGGCACCAATTCTAGACGAATGCGCAAAAAGGAATTACTTAGTTTGTACGTGGTGCAGAAGGACAATCATGGTGATGATTCGTCATGTGGTTTGCCTCCAACCGATGCCAATATTCTTTCAAATGTTATGTCGGAAACCACCAGAAAAACCGAAAGTGTTGGCAGCGAAGTGGACGAATATGGTTCAGAATTTGCAGCTGCTGGCTTAACGAGCAGCAAACGTTTCAAAAAGAACTCTAGTCGTGAGCTACGCTCTTTGGATATTATGGCAGGAGATATGAACGATACGACGGGGGTTAATCTAGGTGCTGATGGTCGCAGACGCAGTGGTTGTTCCACTGGAAGTGCGGAAAATAGTGTGGCAAAAATGAACACTGCTCTTAATGCCACCAAAAGGCGTGGCAGAAGTAAGACTCTTGAGGTAGCCGAAGATGAACCAGCTCCCAAACTAAAAATCAAAATTCGAGGCCTTGCCGAGGGTAATGCCAGCGCTACGGCCACTGTCGGTAGTTGTGAAAGTAACTTTAACAATTACGAGGTCGCCCGACGATCTGTTGCCTGCCCGCCAAAGAAGCGTTTAACATCCAACTATACTCCCACATTAGAGGACTTGATGCGAGACTCCATGAATTATCGGGACCAAGTTATGCAAGAATTTGGTGGAGACGACGATGAGCGTACCAAGCGCTCATCATCTAACTTTAATTCAGCTTCAACGAAAGCGCTTGTCGATCCACCAATACATGTAAAGAAAAATAAATCTTCTAAATCTAAAAAAGAGAAGAAGGACAAAAAACGGCATAAAAATAAAGATTTTGAAGATAATCTCAGCTCTAACGCGGGAGCAAATAACAGCATGATCACCACCTTAATTGAACAACCAACAAGTGCATCCCCAGGAGAACCACCTAAACTGATATTAAGGATCAATAAACGGAAAGCTGAGTCAACGGCTACAGACACAAGTCGATCATCGCCGGCAACCGCGAACACGGCACTATCACCGGAAGGACCCTCTGCGCCCATACGTCTCAAATTGGCACGTGTAGCTGAAGGAGGTGGTTATGTAATTGGTGATAAAAAGCGTAAAAAGGGCAAAAAGTCAAGTTCTACAACAAACACCGACGATTTGACAAACGCTAATTCCAACACAAGTAATACAATGACAACACCCGCCTCTATAAATGATCTGGAAAAGTTTGCTGACGACGCAAATGCTCGTCTTGGTATGGCAACATCACCAGCCGCAACTTTTACAAATTTCACGAGTGGTGACGTTGGTATGGCCGAGCCACCATCAATGGCAGAGACTGTTTCAGATGCAGCCAAAGACTCAAGCACACCCTCGCCCTGTCTAGTGATTGATTCTAGTAAGAGCAACGATATTCATGATTCTTCAAACACAGCCAGCTCATTAAATGATATAACGGCACCTATTATTTCCGAATCAATACATTCTCTGGCAGTTACGCCAACCGCTGCCACCATGGTATCGCGAAATTGCAATGACAACAGCAATAGTCAGTCTTCGTCGGCATTGAGCAGTAGTCACAGCCGTCTTAGTAATTCCAATTCAAACTCTTTAATGAGCGCTACGCATCAAAGTCAGGCTAGCACTGGAAACAGCAGCACAACAACCAACCAAAATAACCCCAACAACAGCAGCAGTAACAGCAACAGTGGTACCGGCAGCAGTAGCATACTGGCCTTGCAAAAGAACTGTGAAGTTAGATGA	MQIFFIIALTFAVVSAVNILPENTIIQPRQLPVPVNIEGRITNGKNAAEGQFPYQVGLSFSSSNGGWWCGGSLIDNSWVLTAAHCTNGATGATVYLGATVRTSPKVTYTVSKSNFIQHKSYNSLVLSNDISLIRIPSVSFTNYINKVALPAVSSSYSTYAGQNAIASGWGLVSDTATAVASKLQYATLQIIENSVCAQTYGSLLIRSKTICTATPKGTSTCNGDSGGPLVLASSKTLVGVTSFVSTAGCESGAPAGFVRVTSYLDWIQENTGLSLIHVFASVYPAQNMSQRGKRGNHLHHPRLDVEPQPPPTKRRKGRPPNGGGGGLGGGLGGGGGSGGGPGTNINYPGNQHVNVNCVRPIITSSATSVDLEPNQHATVVAGDEIISSTSAKAAGSQGSSSSVATWQARSVSDIKMSSIYNRSSTEAPAELYRKDLISAMKLPDSEQLANYEYLVVNDQWKQEWERGVQVPVNPDSLPEPYVEVLTEPIVPPAHDFKLPKNRFLRITKDENYSPELHCLTNVVALAENSCAYDIDQVDAAWLKLYNTDRKQYGAFSISETQFERVIEELEIRCWEQIQVILKNEEGLGIEYDENVICDVCRSPDSEEANEMVFCDNCNICVHQACYGITAIPSGQWLCRTCSMGIKPDCVLCPNKGGAMKSTKSGKHWAHVSCALWIPEVSIGCVDRMEPITKISSIPTSRWALLCVLCRGRDGACIQCSVKTCKTAYHVTCAFQHGLEMRAIIEEGNAEDGVKLRSYCHKHSVSKGKKEANSKGVSSTSCKNRLPAGIGSGTEDDDCRRRKSRKSDMTSEERNQVRARRLQEVESEFDKHVNIKDISCHLFDVDDDAVEAIYNYWKLKRKSRNNRALIPPKSEDVEMIARKQEQQDLENHKLVVHLRQDLERVRNLCYMVSRREKLSRSLFKLREQVFYKQISVLTDATTQSSETNEKCDEQFKNAVIYANDGPTLYDHFYSSCDKNAPTQYQSLEYILEKLLGSAKSGPKVGTKGSRASTSPTKRATAKTSTSTNSATNSTNSTSHSAGKASSSTNKKVNNGGVMASKASTIISATSEVAEKQMLKKSANRRSTSSATASALTTPTSGQRTSAVRTSSSSKTATTTTPTSKKTKNASNSSDDSSSSSGSSSSDDEDSSSDNGSSSESGSSSESESGSSSSDSESSSLSGNKVTSTRANKSIKKNSPSKKKTASRSNEVATKQRRKSTTQSKVETEAKTPSTKSTKDFSKVDVTTVLSSSSEIEAENNKNKKQKVSVPVKQSSNSTSETEAGVTKPTTSQNTSNLLLSQTDTNKTSLTKENSSSSSDESIEVTPKKCRKQLTKSMDSGSKDYLTRKKVTESSVNRKLIEQIYSDSDSSSEMDNKEKEERATESNVSDSQNQQTIRTKAAMKEFTLQQQTCSKTQKDLSTSGNLEKLNEIQSNSHKSSNDLLKQKPQKLSSDLLVVPQRQAAKKASENMRSTNSNLLTGIGSSSSFGNTSNSGTLQRDFEVKHREASKQKENVSLKSDEKLEKKSTAKSNDQQIEKPSVNKRGRPPKNVKDAAEPSQTPSTTTSEQTASLSRSKEPQTAVDQETKKSSSSTSSAQMCEEKSAQSKSSSALDSLKPNEVAKNNILVAYVVPQRQAAKKAAEQLKNSNKTPQAILEAAPVPIITDDKERVIDKEAKLKTPEDRSVRTAPTRRMSTRESTSNSASKQDAPVTTLASKKTPTSSRQRGKEEPPLQTSVNTTPKRSTQTVDKKRKVSITSSSESDSSSSSSSSDGSDDSSSNSGSSYSSSSSDDEDASDIEEKRPVERPVTDTTKQNIRKSLDTRISISQQNSSIDTKLSSKLPSQKQLKRNVSNSSSNTDEHSSTKSSIQTRRKSSLVDEPTSKVLEMKTTSDSQAEDNSASMLQPSSPLSTPISLNKKLSDEDEEPKNEIKQVDCSEANKIKVASAESEKEENCEKTTSTSAILQITGGISNEHKEVSDEMKNEAISRDLEEIVQDNIITNEETRIDNDDKIMEPVEEEPKETSLGTSKNSSVTLIEDKVTLVSMDVCSEVPMDIDEELTTAPTHTTLPSGDRNSCLLKTDDLLVNLDPPPAPVPASPIPSSSSSCEENDDQSNASNEDLDNLDSTHNTKSRRTIPGSPPISAEEEHTHHTQHLLNEMELVRALEEERKKDLAAAANQAEEVKFAESKSPGVAVIAPEPLEIIDLDSNSNSEHVSSPAKQSLDVPSALELNTSSLEISSLSFGKSSQVESNKNQQNIDSIGQETKLQSSLVLSTASPSTPKVSCDPLPISTDTSVLESGHHPIVDTILDLEDNAKKKQEESQQQQMHNFSNVLLNTSSFDSHSVGHVLDQHSENLSSLLTNDSNIRKDISEEDSFQATRNLLEKLRKKRSRAEESKEPDLMLPPPTPAIPSVFPFHNAADPEDIIHAQKENAMSSLEANSAGHYNIETAQPSQTTPQTANNHNLLVSSSPNTATVPNKDNNLDIYGNMSHNSSAEALRTSSDADNICSISNSLSLSNYIEGNVQSMQTQPQLPISPMQQHSAQHTPTPHHPHQGTTPNSNYTQQQQPHTPAQQTNVAELNSLIQNELANQATSSLSKTPTIDPFGPKSNNNNNMSSNDVPADRVADTTPDFVDLHAAAAASKDFTSSASIGSNKLVVDCDFDENTRMQSPYTMQANRIWNENDLIAARRSTSPSSVSESNDQTPSIDLQPQSQQQQTPVQHQIPLQNTHVQSQQHTIAPNVLPNSNSASNSNAINKNSFFNSINNFALSSSFQQHPMQTQNQLSQQTQQQSSLPNGIDSMIYNTNYNSSTATTPTSQGTPQQQQSNVQQQPRTQQYNGSVGLFHDAASALPNINQIPFVSNDGSSGAGANVMYPAGPGIGSNVNAGSNTGNQQQYNSNTAIGSANTSGVPYSGAAFTSSTHNIALTAAIVGVSASGSLIDHNSPRHHQMRPSHQFNLTSPNNANTGTPFNSMHLGSCAEGMMATPQPTSHHTTPTKDSPSKANRSSSRYSQQTQQQQQLRSSHKSPQVAQHKSPGKSPRQMELLNKQLQQQQAHTSLTEFTNMSSKPAKYDPLTHTLAGKPRQRAPRGTGSGTRGRGRGRGRNRGGSVTNALIPLPIPMSEYVSADNLVGTPFEFSYEEELAAPGMENLQSLRDRRRSFDCRNAQNSDALKYRSPTSYNAGTCKVRHSASGSTSVTAAASASSTESIVNCNNNLKGSATSNLHSIVAPMLPGPVDMRTYNLGFEPQHSSASQEAYNNNLLGAFDSGTADQTLSEFDEEDEREFQSALRATGTASSINTTKQLQISLSSSINTSSMGTANAVDTVANANNSLIQTYTETIASTTVAGISNTQLSSTNIIASTTTKTCSSTNITSAMSSAELVTDLQTSMETTSEDVSIDSDTTLTTKASLSDSRNQLKLKIKGPLAYPDNYNNSNAITHTSTSVQSNISNVQSMASTNATISASVSGSGTNSRRMRKKELLSLYVVQKDNHGDDSSCGLPPTDANILSNVMSETTRKTESVGSEVDEYGSEFAAAGLTSSKRFKKNSSRELRSLDIMAGDMNDTTGVNLGADGRRRSGCSTGSAENSVAKMNTALNATKRRGRSKTLEVAEDEPAPKLKIKIRGLAEGNASATATVGSCESNFNNYEVARRSVACPPKKRLTSNYTPTLEDLMRDSMNYRDQVMQEFGGDDDERTKRSSSNFNSASTKALVDPPIHVKKNKSSKSKKEKKDKKRHKNKDFEDNLSSNAGANNSMITTLIEQPTSASPGEPPKLILRINKRKAESTATDTSRSSPATANTALSPEGPSAPIRLKLARVAEGGGYVIGDKKRKKGKKSSSTTNTDDLTNANSNTSNTMTTPASINDLEKFADDANARLGMATSPAATFTNFTSGDVGMAEPPSMAETVSDAAKDSSTPSPCLVIDSSKSNDIHDSSNTASSLNDITAPIISESIHSLAVTPTAATMVSRNCNDNSNSQSSSALSSSHSRLSNSNSNSLMSATHQSQASTGNSSTTTNQNNPNNSSSNSNSGTGSSSILALQKNCEVR
LOC124420287	NC_060953	XP_046808543.1	serine protease 1-like	0	0	0	0	...TTAGTGCTAGCATTAGCTTTTGCTTACGTTTCAGCTGCCTCTCTAGCCGGAACTCCTATTGCTCTTAAAGATGTAAAAGGTTCTAAAGATATTGAGGGTCGCATTACGAATGGCTATGAAGCATATCCTGGTTTAATACCTTATCAAGTGGGTTTATCACTTAATAGAGGTTATGGATTTTCATGGTGTGGTGGTTCTCTAATTGGCAAATCATGGGTGTTGACTGCTGCTCACTGCACTGATCGTGTGTTGTCTGCTACCGTATATTTGGGAAGCACAGTACGCACTGTGGCCCAAGTAACATTTAATATTGACTATAGTTCAATTATTCAACATAGCGGCTATAATCCCACAACTTTTGCTAATGATATTGCATTAATCAGAATTCCTGAAGTTACCTATAGTAATGAAATTCAACCTATTCGACTACCTGCTATATCGGAATCATATCAATCTTATGCTGGTAGTTATGGTACTGCCTCCGGTTGGGGACTTGCTCAAGAAAATGGTTTTATTGTTTCTGTTTTAAATTACGCTTATCTGCCCATTATAACTAATGCTGAATGTGCACAAACTTTTGGCTCAATGGTTACTAGAAATACACTTTGCGTTTCGACTCCCAGCGGCACATCGACTTGCAAGGGTGATTCAGGTGGTCCCTTGGTTTTGGACTCTACACAAGAACTAATTGGTGTGACATCGTTTGGTTCATTAGTTGGTTGTCAAATTGGCTATCCAGCTGGATTTGTGCGTGTAACTAGTTACTTGGATTGGATCGCTTACCACACTGGCATTTCATACTAA	LVLALAFAYVSAASLAGTPIALKDVKGSKDIEGRITNGYEAYPGLIPYQVGLSLNRGYGFSWCGGSLIGKSWVLTAAHCTDRVLSATVYLGSTVRTVAQVTFNIDYSSIIQHSGYNPTTFANDIALIRIPEVTYSNEIQPIRLPAISESYQSYAGSYGTASGWGLAQENGFIVSVLNYAYLPIITNAECAQTFGSMVTRNTLCVSTPSGTSTCKGDSGGPLVLDSTQELIGVTSFGSLVGCQIGYPAGFVRVTSYLDWIAYHTGISY
LOC111683618	NC_060953	XP_046808542.1	ras-related and estrogen-regulated growth inhibitor	216	18.69	33.8	25.07	ATGACTACCCGTGGCATTCGACGTAAAAAATCCACTTTAACGGAATTAAAAATTGCGGTAGTTGGGGCTCCTAGTGTTGGCAAAAGTGCCCTCATAGTACGTTTTTTAACCAAACGTTATATTGGTGAATATGATCATCAAACAGAAAATCGATATAAACATGAAGCCTTGGTCGATGGGGAGCCAGTATTATTTGAAATACTAGACACATGTCCCAAGGTAAAATAG	MTTRGIRRKKSTLTELKIAVVGAPSVGKSALIVRFLTKRYIGEYDHQTENRYKHEALVDGEPVLFEILDTCPKVK
LOC124420286	NC_060953	XP_046808541.1	ras-like protein family member 11B	220	10.33	13.15	13.86	ATGTTGTCATCGCATGCAGACGATGAATTTCCTAATGCCAGCGAGCTAATACAATGGGCCGATGGCCTATTATTAGTTTATTCCATAACAGACCGTGCTAGTTTTAATTATATACGTCGTGCCAAATCAGATCTCCAGTCCGATACTCCCGTTCAATTGGTGGCCAATAAAGTGGATATGGTGCATTTACGTCAGGTCAGCCGCGATGAGGGAGAAATATTATCCAAAGATTTTGATTGTAAATTTAGTGAGGTATCGGCTGCAGATCATGTGGATCAAGTGGCCGAGGTTTTCAATGATTTGTGTAAGGAAATTATAGCTTCAAAAAGGAAATCGAAACAGAGTTTGCTGGAGAGAATGTTGGGCGGTGCCAGACCCTACAGTCGGGGGAAAAGTGATAGTAATTTGCCCAAGGATTGA	MLSSHADDEFPNASELIQWADGLLLVYSITDRASFNYIRRAKSDLQSDTPVQLVANKVDMVHLRQVSRDEGEILSKDFDCKFSEVSAADHVDQVAEVFNDLCKEIIASKRKSKQSLLERMLGGARPYSRGKSDSNLPKD
LOC124420285	NC_060953	XP_046808540.1	ecdysone-induced protein 78C-like	0	0	0	0	ATGGATGTATTCAAATTAGATTTGGATCAGGCTCAAATCGGTTCCAGTCTGGTGGAAAGTAGTAGTAATAATAATACAATACATCATAATTTACACACAGCAACCGGCTCGGCCGGTGGTAACGGTGCCAACGATAATTTACAGGCGGTCGATGAAGACGACGACGAAGTCTTACCCGAAGTTAGTTTTGATGCAAATTCTGATTTTAATTTACATTTTTTCGATACACCCGAAGATTCCTCCACTCAGGGGGGTTTTAGTGATCAGGGTTCGGTAGAGTCGGAAACGGAAGCATATTTGGAATCGCCTTTAATTGCTAAAACTGGTTTGCAAAATCAATTGTCTCAGCAACAACAGCAGCAACAACAACAATCACACTCCTTGACAGCAGATTGTCAAAAGTTTTATCAATCCTCCACAGCGTTGGGATTAAATCAAAGAACTGTTTCGCATAGTGCTAATACAAATAATAATTTAAATCCTGTCATAGCTGCGACAAGTTTTCCACAATTTGGCAATGGTGGAGGTTCGCTATACACCGCAAACAATATCCACAACTTTACACAATCGAATTCATCGTCATCCGGCTGTTCTTCAACCTCTTCAATCGCCAGCAATAGTAGCAGCATTTGCGGCAGTAGTTCTAGCCTCACAAACACAAACGCAAACAACAACAACAGCAGCGGTGGATCAATATCCGGAAATAGTCGAATTATTGGATCATCAACAATATCCTCATCATCGTCAGGTTCAGCAGCAGTCTCAGTATCAACAGCAACAACACCCTCAGCAACCTCCTGCTCTTCTACAGCCGCCGCAGCAGCAGCATCAGCTAATTCGACCTCAATCTCAACGACATCATCATCGTTGGGTACTGAGCATTTTATTGGAAACCTCAATCATACAACAACACAATCATCAACAGTTTCATCCTCAATAGCTTCATTGGCGAATGTTAAACTACCATCAGTTGAACATCATCATCGTCAACAACAACAGCAACAACAAATACCACAATCACCAATACTATTAACAACTGTTGTTTGTTGCTGTATACATATGCATAGAAAGGTGCGCATGCGCAATATTGTTATGCTGTTTGTTGCTGGTATTCGTGTTGCACAGTAA	MDVFKLDLDQAQIGSSLVESSSNNNTIHHNLHTATGSAGGNGANDNLQAVDEDDDEVLPEVSFDANSDFNLHFFDTPEDSSTQGGFSDQGSVESETEAYLESPLIAKTGLQNQLSQQQQQQQQQSHSLTADCQKFYQSSTALGLNQRTVSHSANTNNNLNPVIAATSFPQFGNGGGSLYTANNIHNFTQSNSSSSGCSSTSSIASNSSSICGSSSSLTNTNANNNNSSGGSISGNSRIIGSSTISSSSSGSAAVSVSTATTPSATSCSSTAAAAAASANSTSISTTSSSLGTEHFIGNLNHTTTQSSTVSSSIASLANVKLPSVEHHHRQQQQQQQIPQSPILLTTVVCCCIHMHRKVRMRNIVMLFVAGIRVAQ
LOC124420284	NC_060953	XP_046808539.1	orphan steroid hormone receptor 2-like	0	0	0	0	ATGCGAACAAAAAGCAACAAACAACCAACCGACAACAGCAATAGCAATAGCAACAACATTATAAGTGTGGCAAAACATCAACAACAACAACCTACACATCAAACCCATCATCAACAGCAAACATCACAACAACAGCAACTTCAGCAGCAACAACAACAATCGCAACAGCAAACAACTACTCCACAACAACAATCATCATCCCAACAATTTGCCATTGCCGATTCCAATTCGAACAGTGCAGTGGCAAAATCATTTGTTCCATGTAAAGTTTGTGGTGACAAAGCATCCGGTTATCATTACGGTGTAACATCCTGTGAGGGTTGTAAGGGTTTCTTTCGTCGTAGTATACAAAAACAAATTGAATATCGTTGCTTGAGGGACGGCAAGTGTCTGGTAATACGTTTGAATCGTAATCGTTGTCAATATTGTCGTTTTAAGAAATGTCTATCAGCTGGTATGAGTCGAGACTGTAAAACACATTTGAATAATAGTGAAACAGCAACTGCTGTGTGTTTTACAAATTCAACAACATATTGCAATTTTGATTTGAAACCACAACAACAAAAAGAATTGTGTGATTTCACAACATCAATAACAACTGCATCTTTGGTAACACCAACACCTACGCCTGCTACAATTACAACAACTACAATTTTAACAACAATAGCAGCTGCAGCAGCTTCAAGTGCCGCTGCCGCTACAACAAACAGAATATCATCACCATCATTATCGTCACCATCATCATCATCATCTTCGACATCATTGTCATCTTCTTCATCTTCCGCATCATCGTCGTCGTTGTCAGCAGCATCGCCTTCATTAACACCACCCACACCCATAAGTCCGTCCTTCGAAACATTACCACACAGTCCAGATGGGCATGCATCAGTAAGTTCAACAGCATCATCCAGTGATAATACAACAACATCAGATCATGACCCAGGAAATTGTTGA	MRTKSNKQPTDNSNSNSNNIISVAKHQQQQPTHQTHHQQQTSQQQQLQQQQQQSQQQTTTPQQQSSSQQFAIADSNSNSAVAKSFVPCKVCGDKASGYHYGVTSCEGCKGFFRRSIQKQIEYRCLRDGKCLVIRLNRNRCQYCRFKKCLSAGMSRDCKTHLNNSETATAVCFTNSTTYCNFDLKPQQQKELCDFTTSITTASLVTPTPTPATITTTTILTTIAAAAASSAAAATTNRISSPSLSSPSSSSSSTSLSSSSSSASSSSLSAASPSLTPPTPISPSFETLPHSPDGHASVSSTASSSDNTTTSDHDPGNC
LOC111677086	NC_060953	XP_046808538.1	SCY1-like protein 2	0	0	0	0	ATGAGACAACGTCTGCCTTCACAATCGGGTCTCAATGATTTGAGTGGCAATACACCAGGCATATTTGTTGGTGGTTTAGGTGGCAGTAATATTTACAGCAACAATATACAAACACCCAGTACATTTAATATCGGAACTGCAGCAAGTGGTAGTGGTGTCGGTGTTGGTGCTGCTAGTGGAGCTGTTATTAGCAGCAGTAGTGTTGGAGGCAGTGCAGGTGCTATTGGAAGTAGTAGCGGTATTGCAGCGAGTCTTACTAGTGGTGGTAGCAGTAGTGGCGGTGGCACTGCAGGCAGTGTTGGTAATACTATTAGCGCTCCAGGCAGTGGATCGAGTGGAGGGGCTGCAAGTGTTGGTCCCCGACGTCAGGGTAGTTTTACGAATGTTTTTTCGAAAATAATTGATGGTATGCCAGCTAGCACAATGTTTTCGAAATTCAAGAGTGTCAATACCCCCGTTACCCAACAAACTGTCATCGAAGGTAATCCGATTAAGCAATATTTCGATATTGGCAAACAAGTGGCTTGTGCTGGTCCCGAGTTAGCTTGGAAAATACACGATGGCAGTCGAAAAAGTGATGGAAAGGAATGCTCAATATTTGTGTTTGAGAAAAAAGTTGCCGAAAAACTACATAAGCCCAGACGCAAGGAAACAATAACGGAAATTTTAAAAAATTCAGTTAAAAATTTAGAAAGATTTCGACATCCTAAGATGCTTCAAATTTATCATACGGTAGAGGAATCTTCAGAAACATTGGCTTTTGCCACCGAACCGATTTTTGCAAGTCTGGCAAATATATTAGCGTTTCATGAATCCAAAACATATGAAAATGTCATCCCACCAAATACTGGCAATAATCAGTCAATGCAACAATCACAAACACCAACGCCCATGAGGCCAACACATGCCAAAGACTATACATTTTTGGATATTGAATTAAAATGTGGATTTTTACAGTTAATAGAAGCAATAACATTTTTACATTACTCTGGGCATGTTATACATCGGAATATCTGTCCATCCTCAATATTAATTACAAAACGGGGTACCTGGAAATTAGCTGGTTTAGAATTTTTAGAAAGAATGAATGAGACTGATATAAATGAATCCATCACCTGTCAACCGTGGACAACACGCAGTTCAAAAATGGCTCAGCCAAATTTGGATTTTATGCCACCTGAAACTCAAATACATTCCAAATGTAGTCTTCTTAGTGACATGTTTTCTTTAGGTTTAGTAATCTGTGCTGTTTTTAATCGGGGACGTCCCATTATCCAAGCTGGCAATATACCAGCCAATTATATTAAACAATTGGAAATGTTGGATGATAATGTACAAAAAATGTTGCCAAGAGTACCAGTGCCACTGCAAGAAGCCACATCACGTCTAGTAAATCGAGATCCAACCGCAAGACCAACAGCCCAACTGTTACAATTGATTAAGTACTTTGTCGATCCGGCGGTAAATGCCCTCAAGTTTCTTGATGTGGTTAACATGAAGGATACATCACAAAAATCCCAATTTTATAAAGTCACATTAATGGAAAGCATGCCGCTGATACCCAAGAAATTGTGGTGGCAAAATCTTTGGCCTATGCTGCAGTCGGAAATTAGCAATGGCGAAGTGTTGGCAGCAGTTTTACACCCTGTCCTCACTCTTCTGCAGGAATCTTCAAAAACTGAATACGAAGCTGTCATGGCACCAACTATGAAAATCATATTAAATGGACCCAAATCTATACAAGCAACAGTTACTTTACTAGAGAATTTACATTTGATTATTGATAAAACACCAACAGAGGATGTCACAACGGATATTATGCCAATGTTATTTGCATCCTTTGAAAGTTCCACCATACAAGTGCAGAATGCTGCAGTAGTTGCGGTTACAAATGTTTATGACAATATTACAGAAGCGTCAATTAAACGTATGGTTTTGCCTAAAGTTAAATCAGTTTTCGAAAAGAATCTCACCGATCCTAAAATTGTACAAAATGTTTTGATTTGTGTGGAGAGTCTGATGGATAGAATGGATAAACCAGAGGTAACGGAAGAAATTTTATCGATACTTGCTGGTGTGGAAATACCTGATCCAGATTTAATAATGCGTTCTGTGCGTATTTATCAGCGTATGTTCTTTGATGTTTCGTATAATTTAACAACTGAAGCAATTGCCAATAATGTGTTGCCTTTGCTGATACCGCATACGATAAATCCACATTTATCATTGGAACAATATTGTCTTCTACTCGAGGCAATACAATCATTTTTGGAAAATATTGACCGACAACAACGCAATCGCTTGAAAATGGAGAACATATCAATGTCATCACCGGAACGTCATCGCATCTTAAGGCATCAGTATTCAACGGATAATATGAACGCAATACCACCATTTAATATACCCAATTTACGTATTGATCAACGTAAAACATCCAGTGCCGAGGATATGGCAAGAAAAAATTCTGGTGAACTCTCTAATTAA	MRQRLPSQSGLNDLSGNTPGIFVGGLGGSNIYSNNIQTPSTFNIGTAASGSGVGVGAASGAVISSSSVGGSAGAIGSSSGIAASLTSGGSSSGGGTAGSVGNTISAPGSGSSGGAASVGPRRQGSFTNVFSKIIDGMPASTMFSKFKSVNTPVTQQTVIEGNPIKQYFDIGKQVACAGPELAWKIHDGSRKSDGKECSIFVFEKKVAEKLHKPRRKETITEILKNSVKNLERFRHPKMLQIYHTVEESSETLAFATEPIFASLANILAFHESKTYENVIPPNTGNNQSMQQSQTPTPMRPTHAKDYTFLDIELKCGFLQLIEAITFLHYSGHVIHRNICPSSILITKRGTWKLAGLEFLERMNETDINESITCQPWTTRSSKMAQPNLDFMPPETQIHSKCSLLSDMFSLGLVICAVFNRGRPIIQAGNIPANYIKQLEMLDDNVQKMLPRVPVPLQEATSRLVNRDPTARPTAQLLQLIKYFVDPAVNALKFLDVVNMKDTSQKSQFYKVTLMESMPLIPKKLWWQNLWPMLQSEISNGEVLAAVLHPVLTLLQESSKTEYEAVMAPTMKIILNGPKSIQATVTLLENLHLIIDKTPTEDVTTDIMPMLFASFESSTIQVQNAAVVAVTNVYDNITEASIKRMVLPKVKSVFEKNLTDPKIVQNVLICVESLMDRMDKPEVTEEILSILAGVEIPDPDLIMRSVRIYQRMFFDVSYNLTTEAIANNVLPLLIPHTINPHLSLEQYCLLLEAIQSFLENIDRQQRNRLKMENISMSSPERHRILRHQYSTDNMNAIPPFNIPNLRIDQRKTSSAEDMARKNSGELSN
LOC111683119	NC_060953	XP_046808537.1	erythroid differentiation-related factor 1	136	0.86	1.03	1.16	ATGGAAAGTGCAGATGAGATTGAAGTGTGTCAGAATGTGGAGCCTCACGAAGTAGAAGAGACGGTCAAGTCTAAGGCGGTCGTAAAGTTTTCCCAAGTTCAAGTACCGGTAAAATTTAATCGATTAGAGTGTAATACCAACTTGAATCTGCCACCCTCTAATTGGCTAACTACGGCCGATAATAGTTATGGTTTGCACCAGGCTTTGTATCACAGTCCTGGTTTTGCCAGTTTTCGCATGGCTCATATGTTTCCAGATTGTGTGGGCGAGGTCGATGTGGTAGCAGATGCTGAGAATATCAAAAAGTTGTTAAAACTTCCCTATACCTCTCAGGGAGCTATTAGTATGATAGTGCACAAGGTGGGCAATACGATTTTGCTAGATGAGTTTGATATACAAAAGTATTTGCTACGCAAGGCTGACGATGATTGGAAATGGTTGAGGACATTTATATTGGAACAGATTTTAGCCTATGGTGAGGGAGGCCATAATTTCTGTTTAAAAGACAAGTCACGTGAAGCTATACAAACTAAGAATTTACTTTCAAAGTTTTTATACTACTCACTAAAACAATCTGGTGTTTCTGAGGTGTCTGATAATCAACAGAAAAGTGCTGAGAAAAATACTACGTTGCCTATCAAAAATCCTGTATTGCCAGAGCCGAAAGTGGAGGAAAACGTACCGGATCCAAATTCTTCTCATGTCTTTCAACGTAATGTGGTTTGGACTTTTGAAGATATACGCATGTTAATCGGTACAGATATGCCCATCTTTGGAGGCCCTAATAGGCCTTGTATTAGTTTAAGACTGCGTGATATGACTAAACCCATTAATGTCTTGACTGGCATAGACTATTGGCTGGATAATCTAATGTGTAATGTTCCAGAAGTGGTCATGTGCTATCATTTAGATGGCATAGTGCAAAAATATGAAATTATTAAAACTGAAGATTTACCTTATTTGGAAAATTCACAATTTTCCCCACAAGTAGTGCGTAATGTGGCACAAAATATATTGGCCTTTCTAAAGGCTAATGCCACGAAGGAAGGCCATACATATTGGCTATTCAAGGGCCGCAATGATGATGTTGTAAAACTGTATGATTTGACTACCTTGTGTAAGAATCAGACAAATACCTCAGAATGTGATGGAAAGCAAGAAAATCCCTTTACCGTACCAGTGGCCATGCTGCTATATACTGTAGCACGTAATATGAAAAATCGTTCTCCTCAGATAACTGCCAAAACCGCGGGCAATATCAGGGCTTTATTGGACAATTGCATAAAGTTATTGCCCAAAGAGAAATATCCCCAAATTGTTACTTCTTCTCATTATATTTTATCGGACTTACATATACCAGCCGGCATAGATCCCAAAGATCCCAAATTTGATACATGTGACAATGATTCCGATACACAATCTCTATACGAAGAAGAGGATGAAGACGAGGAAGATGATGAGCAATATGGCGCCTTTAGTAATCGTGAAGAATTATTTAATTTCCAAGAATTAAGTAAAGATCAAAATGTGGCTGTTCAAAATATATGTGATACTCTTAAAGAGTTTAATTTGGATAATATTACCACTAAAACAGGCAGTCAAAGACCTTCACCTTTGGTGGCTTCAGTGGAAGAACGATGTTCCATTGCCTTGGAACATATAAGTAAGGGTTTATCCTGCTTGCAATTTTTCAATAAAAATGAAGAGAAATTCATTAAGGAAACTGAGGCTCGCGCAAAAGATGAAGAAAAACAAAAAATCATACATGAAGAACAGAATCCCAATATGGCCAAACCTTTCAAACCTATACCATTGCCCTATGAATCACTGAACGCACAAAAGGAGCCCTTATCTAGAAGTAAATCGGTAGAAAGTGATGATGAGTCTGTAAAGGAAATGAAAACTAAGAAATCAAAAGTTAAAAAATCCCAAGTTAAAGATTTAAAACCGTTAACAACTGCCTCATCTCAGCAGCAACAGTCACAGCTACCTCAACAGATTGCTGTTAGTTTTAATTCACAACTTTTTGGTTCCTGGAATATTCATCTTAAACTGTTGCTTTTGGAAAAAGCTTGTCTAACTTATGCCACTTTGGCCGAACATAATTATGTGGAACAAAAATATGGTTCAAGTTTGAGGGCCATTTATATGTCTTGTAAATGCCAACAGGTGGTATTGAAGTATATGAGTTCATTAGTTTCCCAGAAGAGTTGTTTATTGGGTCGTGCTGGCGATTGTCTATTTCAAATGACTAAAGATTGGCAAAATATTGAGGGACATTTACAGGATTTCAATAGAAAATATGATGCAGAAAAGTTCATACGCAAAGAATTGGATAAGGAGTTGGACACAGATGATTGCTCGGAACTTATTGAGCCTCAAGAAAATATTGAATTTTTAATGGCCTCAAGTTGCGCCTGTTATGAAAATGCCTTGGAACATGTAACCAGTTCGACGGGTGATAAAGCAGATGAGGAGGCACGTCACGAACTATTGAGACGTTTGGGTAATGTACGTAATGAATTGGGTGTGAAGTACATGTTTTGGGCTCAAGAAGAATACACCAAATATGTGCAAGACAACAGTTCCGAATTATTCAGTACTAACGATAATACACAACAAGAAGAGGAAAACAAAAAGAATACAGAAAATAAGGCCGATAAGGATACTGAAGAAAATGAAGACACCAAAAAGAAAGAAGAACCTTTATATATGAAATTGGCCATGAAATCTTACGATTGTTTAATACGCGGCATAAAAGCTTTCAGTGTAGTTCAGGATAATATTAATATGGCATTTTTATACTGCAATATGGGTAGATTTATGCGTTTTAGAGCTCATTTAATGATACCTACTGAATGCATCGATTTAATACAACAACAAAAGATGTTTTACAATGAAGCTTTTTCGTATTATGAAAAAGCGAAGGATGTTTTGGGTTCTCGTAAATCGAATGCAGAGCTGTGGGATTTAGTAAATTGGGAACTATCGACTGCAACATTTACTTTAGCCAAACAATTGCAGGATTATAGCAGCGCTGAACAGAAGAAGTCAGAGCATTACCTAACGGCCTTATTACCCTTAAGAGATAATGGCAATGACCCACGATGA	MESADEIEVCQNVEPHEVEETVKSKAVVKFSQVQVPVKFNRLECNTNLNLPPSNWLTTADNSYGLHQALYHSPGFASFRMAHMFPDCVGEVDVVADAENIKKLLKLPYTSQGAISMIVHKVGNTILLDEFDIQKYLLRKADDDWKWLRTFILEQILAYGEGGHNFCLKDKSREAIQTKNLLSKFLYYSLKQSGVSEVSDNQQKSAEKNTTLPIKNPVLPEPKVEENVPDPNSSHVFQRNVVWTFEDIRMLIGTDMPIFGGPNRPCISLRLRDMTKPINVLTGIDYWLDNLMCNVPEVVMCYHLDGIVQKYEIIKTEDLPYLENSQFSPQVVRNVAQNILAFLKANATKEGHTYWLFKGRNDDVVKLYDLTTLCKNQTNTSECDGKQENPFTVPVAMLLYTVARNMKNRSPQITAKTAGNIRALLDNCIKLLPKEKYPQIVTSSHYILSDLHIPAGIDPKDPKFDTCDNDSDTQSLYEEEDEDEEDDEQYGAFSNREELFNFQELSKDQNVAVQNICDTLKEFNLDNITTKTGSQRPSPLVASVEERCSIALEHISKGLSCLQFFNKNEEKFIKETEARAKDEEKQKIIHEEQNPNMAKPFKPIPLPYESLNAQKEPLSRSKSVESDDESVKEMKTKKSKVKKSQVKDLKPLTTASSQQQQSQLPQQIAVSFNSQLFGSWNIHLKLLLLEKACLTYATLAEHNYVEQKYGSSLRAIYMSCKCQQVVLKYMSSLVSQKSCLLGRAGDCLFQMTKDWQNIEGHLQDFNRKYDAEKFIRKELDKELDTDDCSELIEPQENIEFLMASSCACYENALEHVTSSTGDKADEEARHELLRRLGNVRNELGVKYMFWAQEEYTKYVQDNSSELFSTNDNTQQEEENKKNTENKADKDTEENEDTKKKEEPLYMKLAMKSYDCLIRGIKAFSVVQDNINMAFLYCNMGRFMRFRAHLMIPTECIDLIQQQKMFYNEAFSYYEKAKDVLGSRKSNAELWDLVNWELSTATFTLAKQLQDYSSAEQKKSEHYLTALLPLRDNGNDPR
LOC111687899	NC_060953	XP_046808536.1	uncharacterized protein LOC111687899	52	0.34	0.5	0.45	ATGTATTTTTCAATATTACTGTCACTTCTAATAACACAAATATACATTGAAGTTGCAGCCACTTCCGAAATTGCTAATGGAAAAGATGAACAGTGTCCCTATGAAAACACCGTAAATTTAACTAATCACCAGAAATACGAAAATGGATCATATCTCTATGAAGGTATTATAATACCAATCGAAAAACAGAAACTTTACGATTATCACTTAGAATTTATGCACAAAAGGACAACAGTTCCTCTTCATTTAAGAGGTTGTGTTTGTGAGAAACAGCCCTGTATGAAATTGTGTTGCGAAAAGGATGAGTACTTTAGTGATAAGGGTGATCTGAGTAAATGTGAAAAATTAGCTTCGGATATGAAAATTGATTGGAAATTGTTAATATATGGCGATAATGGTACAACGAATATGTTTAATATATTCGATCATTTTACTATACAAGTGGGTTTACCATGTCAGCGTCCGAAGGCACTTGATAAGAATATGGATTTGTGGAATTTAAAAGAGAATGGAATTTTAAACATTTCATCGGACAACTCATTACTGGACACATTAAACTATTGCTACTCACCGCATTTAGACAACGATACTGCAGAATATGTATTAGTACCTTTCAGTTGTCCGATTATCAATAATGCCACCTGGCGTATTTATTTAAATTCATACGGCATGGTTATATCGATTATATTTTTGATACCCACGATATTGGTGTATTTACTGTTAAAAGAATTGAGAGGAAATTTAAGTGGTAAACTATTGATCTGTTATTTAGTGTCATTGACCGTAGGTTATACCATTATAAGTTTTATAAATATTTCACATTTACGATTTGGTATTGCATCCTGTAGAATATTGGGTTTCACTTGTTACTTTTTCTTTATGGCGGCCTTTTTATGGTTAAGTGTTTTATGTTTCGATATCTGGATGAATTTCAATGACACTAGTATCGAGTTGAATTATGACAATAATTGTCAACAGTTTATTTTGTATTCCCTGTTTGTGTGGTCTGGGGCTGCTTTGGCTACTATATGTGCTATTTGTATAGAACTGTCGCCGAATGTGGATGATATTTATAAACCCGGTATTGGTGTGGAAATGTGTTGGTTAAATACTGAAAAATGGTCTGCATCTATATACTTTTATGGTCCTAATCTTGTTATATTAATTTTCAATATTGTAACTTTTACCCACATAACTGTAAAAATCTATCAAATACGACGTGATATGGCCAGAATGACACATAAAGAGAAATTCTTAAATGAAAATGCTATTGTCATTTTACGTTTATTCTTAATTATGGGCATTTCCTGGCTTTTCGATATCATATCATATTGCGTTCGTGAACATGAAAATTTGGATATTGCGTTTGTTCTATCAGACTTTATAAATGCCATTCAGGGTTGTTTGATATTTTCGTTGTTTGTCTTGAAACCGAAAATTTTGAAGCTAATCAAAAAAAGACCCAAATCAATATGCCGCGAAGTAGTGTTTACAATGAATTTATTTATATTTTTAATCCTCCTAACATGGCAAATTTATATCGGACTACCATGGACATTTGCCCAGGATGAAGAGAACAATGAAGAAATATGTCCCTATCAAAATACCGTAAATTTAACCAATCTGGAGAAGTACGAAAATGGTTCATATTTGTATGAGGACATTTTAATACCACCCGAAAAACAGAATTTCTATGATTATCATTTGAAATTTTTGAGGAAAAGGGTATCGGTACCGAGACATCTAAGAGGTTGTGTTTGTGAAAATAAACCCTGTATAAAATTGTGTTGCGAAAAGGATGAGTATCTCAACGACAAGGGAAATACGAGTAAATGTGAGAAAATAACTTCGGAAATGACTGTACAATGGATATTGCCCTTACTTGGGGAATACGATAAAGTCGAAACGGCTAACATATTAGAACATTTCACCTTACAAGTGGGTTTACCATGTCGCGAACCGGAGGCATTAGATAAGACTCTTGATGAATGGATTTTAAAGAAGAATGGATCTTTATACATCTCATCCGATGGGTCTGAACTCGACACTTTGGACTATTGCTACTCACCCCATTTAGATGAGGATTCTAATGAATATATTTTAACACCTTTCAGTTGTCCCATTTTGAATATTGGCTCCTGGCAATTGTACCTAAACACATATGCGATGACTATATCAGTGGTATTTTTAATACCAACTATATTGGTGTATTTAGTGTTAAAAGAATTGAGGGGAAATCTGCGCGGTAAACTTTTGATTTCTTATTTGATCTCGTTGACCGTAGGTTATACAATTATAACTTTTATAAATATTTCAAGTTTAAAATTCGATATTATACCCTGTAGTATATTGGGTTTCACTTGTTACTTTTTCTTTATGGCGGCATTTTTATGGTTGGGTGTTTTATGTTTTGATATTTGGAGAAATTTCGGAGAAACTAGTATTGAATTGAATTCTGCTAAGAATCAACTACAGTTTATTTATTATTCACTGTTTGCTTGGTTGGGGGCTGGCCTGGCGACCTTCTGTGCTATTTGTATAGAACTGTCAACGACCGTGGATGAAATTTATAAACCAGGAATTGGAGTGGAAATGTGTTGGTTAAATACGGAAAAATGGTCGGCTGCAATATATTTTTATGGACCTAATCTTGTTATATTGATTTTTAATTTTGTAACATTTTCTCACATAACGACAAAAATCTATAAAGTTAGACGCGATGTGGCTAGAATGACTCATAAAGAGAAATTCTTTCAAGAAAATGCTATTGTCATTCTACGTCTATTCCTAATAATGGGCATATCCTGGCTTTTCGATATTATTTCGTATTGTGTGCGCGAATATGAAAACTGGGAAATTGTGTTTGTATTTTCGGATTTCGCCAATGCTATTCAAGGAATTTTAATATTTTCTTTGTTCGTCTTGAAACCGAAAATTTTGAAACTATTAAAAAAAAGATTTTTTGAGAATCAAGATCAGCGTAGAAGTGGGTGTACATATTCATCAAATTTTTCGAAATTACCAACTTCATCTTAG	MYFSILLSLLITQIYIEVAATSEIANGKDEQCPYENTVNLTNHQKYENGSYLYEGIIIPIEKQKLYDYHLEFMHKRTTVPLHLRGCVCEKQPCMKLCCEKDEYFSDKGDLSKCEKLASDMKIDWKLLIYGDNGTTNMFNIFDHFTIQVGLPCQRPKALDKNMDLWNLKENGILNISSDNSLLDTLNYCYSPHLDNDTAEYVLVPFSCPIINNATWRIYLNSYGMVISIIFLIPTILVYLLLKELRGNLSGKLLICYLVSLTVGYTIISFINISHLRFGIASCRILGFTCYFFFMAAFLWLSVLCFDIWMNFNDTSIELNYDNNCQQFILYSLFVWSGAALATICAICIELSPNVDDIYKPGIGVEMCWLNTEKWSASIYFYGPNLVILIFNIVTFTHITVKIYQIRRDMARMTHKEKFLNENAIVILRLFLIMGISWLFDIISYCVREHENLDIAFVLSDFINAIQGCLIFSLFVLKPKILKLIKKRPKSICREVVFTMNLFIFLILLTWQIYIGLPWTFAQDEENNEEICPYQNTVNLTNLEKYENGSYLYEDILIPPEKQNFYDYHLKFLRKRVSVPRHLRGCVCENKPCIKLCCEKDEYLNDKGNTSKCEKITSEMTVQWILPLLGEYDKVETANILEHFTLQVGLPCREPEALDKTLDEWILKKNGSLYISSDGSELDTLDYCYSPHLDEDSNEYILTPFSCPILNIGSWQLYLNTYAMTISVVFLIPTILVYLVLKELRGNLRGKLLISYLISLTVGYTIITFINISSLKFDIIPCSILGFTCYFFFMAAFLWLGVLCFDIWRNFGETSIELNSAKNQLQFIYYSLFAWLGAGLATFCAICIELSTTVDEIYKPGIGVEMCWLNTEKWSAAIYFYGPNLVILIFNFVTFSHITTKIYKVRRDVARMTHKEKFFQENAIVILRLFLIMGISWLFDIISYCVREYENWEIVFVFSDFANAIQGILIFSLFVLKPKILKLLKKRFFENQDQRRSGCTYSSNFSKLPTSS
LOC124420271	NC_060949	XP_046808535.1	LOW QUALITY PROTEIN: formylglycine-generating enzyme-like	150	2.72	3.51	3.65	ATGCTTGTTGCCGGATTAACGAATTTAAATGTTGCTGATAAATTTACTGGTGGTACCGGTATCCTGGATTGCGGCTGCAACAAATTGGACAGAGAAGAATCCCAAACAGAAGAACAAAAAACCGAACACGTCAACAATGTTTTTAAACAAAATGTGGAAGTTAATAAGGTTGAAGCTAACAATGATGATGAATCCTTAAAAGTTTGCCAACGTCAAGCCAAAAATAACAACAAACATTATAGAGATTATTATCCAGAACCAAGTTATGATGACATGTCTCTAATACCAGGTGGAAAGTACTTAGTGGGCACCGATGAGCCACATTTTAAAGAAGATCATGAATCGCCGGAACGTTTAGTTACAATTAAAGATTTCTATATGGATAAATATGAAGTTTCCAATGAAAAATTTAAGGACTTTGTAAAAGCTACCAAATATGTAACTGAAGCAGAAAAGTTTGGTGACAGTTTTCTATTTAAAACTCTATTAAGTTCACAAGATCAGGAAAAATTGAAAGATTTTAGAGTTGCTAGTGCTCCCTGGTGGTTTAAAGTGCAGGGTGTAAGCTGGAAACATCCAAATGGTCCAGACAGCAATCTTAAAGGATTAGAAAAAATCCAGTAGTTCATGTTTCTTGGAATGATGCTGTAGCCTACTGTAAGTGGGCCAATAAACGTTTACCCACAGAGGCAGAATGGGAAGTGGCCTGTAGAGGAGGCAAAAAAAGAAAATTATTTCCTTGGGGCAATAAGTTAATGCCTCAGGATAAGCATTGGTTAAATATCTGGCAAGGTGAATTCCCCGATAATAATACTAAGGAAGATGGTTATGTTACCACCTGTCCAGTAAATAAATTTTCGCAAAACGTATTTCAGCTTCACAACATTGTGGGGAATGTTTGGGAATGGACACAAGATTTATGGACAGAAGGAGATACCAGCCCCAATCCAAGTCGTGTTAAAAAGGGTGGGTCTTATCTATGTCATAAAACCTATTGTTATCGTTATCGCTGTGCGGCACGTTCTCAAAATACAGCTGACAGCTCGGCGGGTAATTTGGGTTTTAGGTGCGCCAAGAATATGGAGTAA	MLVAGLTNLNVADKFTGGTGILDCGCNKLDREESQTEEQKTEHVNNVFKQNVEVNKVEANNDDESLKVCQRQAKNNNKHYRDYYPEPSYDDMSLIPGGKYLVGTDEPHFKEDHESPERLVTIKDFYMDKYEVSNEKFKDFVKATKYVTEAEKFGDSFLFKTLLSSQDQEKLKDFRVASAPWWFKVQGVSWKHPNGPDSNLKGLEXNPVVHVSWNDAVAYCKWANKRLPTEAEWEVACRGGKKRKLFPWGNKLMPQDKHWLNIWQGEFPDNNTKEDGYVTTCPVNKFSQNVFQLHNIVGNVWEWTQDLWTEGDTSPNPSRVKKGGSYLCHKTYCYRYRCAARSQNTADSSAGNLGFRCAKNME
LOC124420282	NC_060953	XP_046808534.1	G-protein coupled receptor Mth2-like	5	0.05	0.09	0.07	ATGTATTTTTCAATATATCTGGCGCTCCTAACATGGCACACTTACCTCATAATGCCATCAACATATGCCTCTGATGTTAACAAGAAAATAAAATGTCTCTATAAAGATACTGTAAATTTAACCAATTATCAGCATTACGAAAATGGTTCATATTTATATGAGGGCATTTTAATACCACCCGAAAGACAGCATTTCTATAATTTTGAAATAACAGGATCATTTCCCTTAAAAGTAGCAGTTCCAGTTCATATGAGAGCTTGCGTTTGCGATATGAAGCCCTGTCTGAAATTATGTTGCGAAAAGGATGAGTTTTTATCCGATATGGGTAAATGTGAAAAGATGACGCGGGATATGAGAGTTAGTTGGAAACTACCAATTTTACTAGATAATGGCCAAATAATACATATAAATATATTGGAACATTTTACCCCACAAGTGGGTGTGATTTGCGAGGAACATGTGGCACTTGTTAAAGATACAAATTTATGGAGTTTGCGAGAGAATGGCATTATAAATGTATCACAAATGCCACCAATCCCCACTTATGGATATTGCCTAACACCGCATTTAAGCGGTGAAACTTCGAAAACTGTTTTAAGTCCATACGCATGTCGTCTATTACCAACTTGGAGAAAATTGCTAAATCTGTATGCCTCTCTAATATCGGTAACACTTTTAACACCCACAATACTGATATACGCACTGATAAAAGAATTAAGGGACACTTTGAGTGGAAAACTATTGATTTGCTATTTGGTGTCGTTGGCAACAATGATTGGACTTGTGGCGTTTATAAAAGTATCATTTATAAATTTCAATCGTACACAGTGCCATATTTTGGTATTCGATGAAACTGAAATCGCTTTGAATTATTGTTACTCACCACTACAGTTAGAGAAGGATTCTACTGAATATTCACTAACACCATTCGTTTGTTTCGCACCGAACATACTATCTTGGAAAATTTATCTAAGTTTCTTTGCGCCCGTTATATCAATGTTATTTTTATTACCTACACTATTAGTATACATAGTGTTAAAAGAATTAAGGCAACACATGAGTGGCCAACTAATGATTTGTTATGTATTGTCTCAGATTATATCAAATGCCATTATCTCGTTTATAAATATCTCGAATATAAGTTTCGGTTTTCTATCATGCTTTATAATGGGTTATACTGCATACTTCTTCTATTTATCTTTATATTTATGGCTGAGTGTTTTGTGTTATGACATTTCGAAATCTTTTAATAATATTAATGCTGAATTGAATTTAAGAAAAAATCGCAAGAAATTTATTATATATTCATTGTATGTCTGGCTAAGTGCTGGTCTAGCAACTGCAATTGGCATTTTATTAGAACTATTGCCGAATGTGGATGAAGCGTATAAGACCGGCATTGGTTTGGAAATGTGTTTTATAAATTCTGAAAAATCGTCTGCCATATTTTATTTGTATGGACCATCACTCATAATTTTACTCTTCAATTTAGTAATATTTATACGTTTGATAGCAATGATTTACAAAACAAGGCGAGATGCAGCGAGACTGGTGCGAAACAGAAATATATATAAACAAAATGCACTTGTGATTTTGCGTTTGTCCCTCATATTGGGCATTCCTTGGATATTCGAGATTCTTTCAGTCTGGAATAGAATTGAATTTTTGTTTGTAATTGCGGATTTCATCATAGCTATTCAAGGATTTTTGACATTTGTATTATTTGTCATGAGACCAAAAGTTTGGTTTTTAATAAAAAATAGATTTGAAAAAAGCGATCAACTTTCTGTGGGAAATCTTGAAAATTAA	MYFSIYLALLTWHTYLIMPSTYASDVNKKIKCLYKDTVNLTNYQHYENGSYLYEGILIPPERQHFYNFEITGSFPLKVAVPVHMRACVCDMKPCLKLCCEKDEFLSDMGKCEKMTRDMRVSWKLPILLDNGQIIHINILEHFTPQVGVICEEHVALVKDTNLWSLRENGIINVSQMPPIPTYGYCLTPHLSGETSKTVLSPYACRLLPTWRKLLNLYASLISVTLLTPTILIYALIKELRDTLSGKLLICYLVSLATMIGLVAFIKVSFINFNRTQCHILVFDETEIALNYCYSPLQLEKDSTEYSLTPFVCFAPNILSWKIYLSFFAPVISMLFLLPTLLVYIVLKELRQHMSGQLMICYVLSQIISNAIISFINISNISFGFLSCFIMGYTAYFFYLSLYLWLSVLCYDISKSFNNINAELNLRKNRKKFIIYSLYVWLSAGLATAIGILLELLPNVDEAYKTGIGLEMCFINSEKSSAIFYLYGPSLIILLFNLVIFIRLIAMIYKTRRDAARLVRNRNIYKQNALVILRLSLILGIPWIFEILSVWNRIEFLFVIADFIIAIQGFLTFVLFVMRPKVWFLIKNRFEKSDQLSVGNLEN
LOC111689095	NC_060953	XP_046808533.1	LOW QUALITY PROTEIN: putative odorant receptor 92a	0	0	0	0	...AACAATTCCCATCATTTATAGTGTTTAACTCTACCGTTAAGCATGATAAGTAATTTGAAAGTATTATTCGTTAATATATTTCCTTCTAATCCGGAAATTGGTGAAATTGGTTCTATTAAATTAAATATATGGTTAGCTAATATAACGGGTGTACCGATAATTGGTCTACAAAAAGAATCAAACGGTTTAAAAGCGTTGATATTGTTCTATGGCATTTGTACGAGTTTTCTAGTGACATTTGCTTATACAGGTTTTGAAATTTATGATTTGATTTTGAATCTAGATGATTTGGATAAAATAACACAGAATATCTGTTTGTCGTTGACACATGTAACTGGTGCAGTAAAGATTATAAATTTATTCTTTAGATACAAAGATTTAAAAAAGGTTATAGGAATGCTAGAGTATGTTACCAAAACTTATACCAAATCGAAGAAACAGCTTGAAACCTTTGAAAACGGTGAACTGGAAAATAAAGTAGTCCTATGCATTTACATGGGTATTGTAGGAACTACGGGATTTTTGGGCATGATCCTGCTTTTTATGCATCCTGAATCTGTTGCTGGTGAAATATTTCCATATCGTGTTATCCTACCCACCTGGTTACCACCATTTTGGCAACTCATCTACATGGGTTTGAGTGTCTTGATTTTTGCCATACAAATTGTGGCCGTCGATTATTTAAATGTAACCATCATCAATCAAATACGTTTTCAATTGAATATATTAAATTTGTCATTTGATGAATTGACCATTGCAAAGAAACAGGATACCAAAGCATTGGAAGTCTTTAAAGGAGAACCATTAAAACGTTTGAATTCTATAATCGAACATCATTCTTTATTGAGGGAAATTCGTCAACGGACAGAGGATATATTCTCACAACCGGTATTGTTGCAATTTTTCACGTCTTTGATGATATTTGCCATGACTGGTTTTCAGGCCACGGTCAGAACTGGTGGCAGCAATGGGGCTGTTTTAATTTATTTTTATTGTGGCTGCATCTTTTGTCAACTTTTCGTTTATTGTTGGTTTGGCAATGAAGTATTTGAACAGAGTAAAACTCTAGCCACCAGTGGCTTCAACTCATCGTGGTATCTCTTCGATCGGCGCTATGGTAAATCGCTTGTGATCTATCTAACCAATGCCCAACGTCCATTCATGTTTACAGCTGGCGGTTTTATGGGACTCTCTCTGCCAAGTTTTGCGGGTATTTTGAGTAAATCATATTCATATATTGCACTATTACGTCAAATATATGGACGATAA	NNSHHLXCLTLPLSMISNLKVLFVNIFPSNPEIGEIGSIKLNIWLANITGVPIIGLQKESNGLKALILFYGICTSFLVTFAYTGFEIYDLILNLDDLDKITQNICLSLTHVTGAVKIINLFFRYKDLKKVIGMLEYVTKTYTKSKKQLETFENGELENKVVLCIYMGIVGTTGFLGMILLFMHPESVAGEIFPYRVILPTWLPPFWQLIYMGLSVLIFAIQIVAVDYLNVTIINQIRFQLNILNLSFDELTIAKKQDTKALEVFKGEPLKRLNSIIEHHSLLREIRQRTEDIFSQPVLLQFFTSLMIFAMTGFQATVRTGGSNGAVLIYFYCGCIFCQLFVYCWFGNEVFEQSKTLATSGFNSSWYLFDRRYGKSLVIYLTNAQRPFMFTAGGFMGLSLPSFAGILSKSYSYIALLRQIYGR
LOC111681414	NC_060953	XP_046808532.1	serine protease nudel	0	0	0	0	ATGGATAAATTAAGGCAAATTGTAGCCTTAAATATGAAACACTATCAAATTAAGAATCCCACAAACAAGGACTACAAATTGCCCCAACATTTGCAGTTAATAGCCGATTCTCAATTGAATAATATGGAACTTATACATGACTTCGATATCAATGATGAAGATGGCCGAAGTTTGCATATACAACATAAGAAATTTCGTTTTATGAATAGAAGATTTAAACGTGAGAAAAATGAAGAGTTTGAAGAATTCGAGGCCTTAGATCCGATGCAAATACCACCCGATTTAGATTCCATAGATCCTGTACAACAAAAGTCTTTGGATTTAAAAAGTCTTTATGCTAAAGTTAGAAACAAACGTACCAAACAGGCTATAAGTAAGCTGGAAAGAGAATATAAACGTTGTAAAAAGGAATCGGATGATAATAAGGATTGTATGGTGGCATTTATGCGTATGTATAATTTAGCACGCGAGATCAATGAGAAAATGGAGAAAATGAAAGCAATTTTTAAGGACAGTGAACTTTTACTGCAAGGCAACTCCAGTTCAAGTAGTAATGAATCAAGAGAGTCGTATTTAAAATCCAGTTCAAAAGCTGTGACCGAAACAACACCAGTAAGTGTGCCGATAACCATGGAACCATCGACGGTGGATGACAACAGTACTAGTAAAATTTCTAAGGCGGAAAAAATTAAACCCAGTAAGATAAGTTGGATTTTGGATGGCAATGATTATAATGGTTCTGAAGAAGAATTTGCCATAATGCCCGATGTTAAAGTGGATAATACTACGGCAGCTAACGAGGGGACAACTGAGGCTGCACTTATTAGTAGTACTAACAAGATAGTTCATAGTAATGAATATACTTTAATAAATGAAGCTAAAAGTCAGTTGTACAAATCCATGGCTACAACTAATGCTCCAAGTACTACTGATATTTATAGTAAAAATAACACGGAACTTGACAAAACTAATGATTCGTCTAATTTAACTACAGATAATCCCTTTAACTCTTCAATTAAACCTGATGAAGAGAAGTTTGAAAAAATTAGTTGGATATTAGATGGTGGTGATAGTTCAGAAAAGGGAAAATCTTATCAACTAACTACTACGAACCCGTCTACATCAAGTACTTCTGTTTCTAGCACAACTGCAATTTATGATCAAAGTAATGAAACGTCTACAAATAGTCCTTTCAGTTCCACAACTAAAGCTGACGAGGAAAAGTTTGAAAAAATCAGTTGGATATTAGATGGTGATGATAGCTCGGAAAAAGGCAAGTCATATCTACTAACTACAACAAATCCAACTAGCACTACTGAAGCTACTACAACTGCTCGAGCTACCACCGATAGTCCCTCGACCTCTACGAGTAAAGATAAAGAAGAGAAATTCGAAAAAATTAGTTGGATATTGGATGGTGATGATAGTTCAGAAAATTCCGTTATAACTCATGACCATTTTGAGGATACTCATCATACTACTGTTAGTTTAAAAACTACAAATGAGGATAGCAATAGCACTTTGATTCCAACAAGTCTTATCACAATAAAAGCCACTACTTCGATAACAACAACCTTCTCCGAGGTTACCGAACGAGTCTTTACTCCTTCAACGACAACTGATAACGATTTGGAGCGTAAATTACAGTTCGATTGGATTTTAGATGGTGAAGAATTAACAGCAGAAATAACAGAAGTTTATAATACATCCACATCTACAACAGAACTGCCATTAAATGTCACCTCTTCACCATTTCCCACTAAACCTAAACCCATAAAATATAGCTGGATTATAGACAGTGATGCCAATAGTGCTGAATCCCATACTACGATAAAACCTTTAACAACTTTAGCTCAAGATCGTGTGTTAAATGCGGAGCATGAAAAATGCAATGCCACATCTGAGGATGGTGTATGTAAATTGCAATTGAAGAATGATAAGCAGCGTTTTGGTGGCGGTGATGATGACGAACATCCTTTAGATAATCCAAGTAGTTTGGAAAATATGCTAGAGAGTTTGGAACGCATAGCTCCAACGGTAACGGAAAAATCAAATAAAACATTTGATCCTTTAGATCGTAGCGAATGGGAAAAGAAGTTTCAGCAGGCAGCTTTAAGTAATCAACAGGAAATAATGGATTCATTTGGGGAATTAGATGCTAAACATATTGCCAAATTTGGACCTAAAATAAATCCGGTAAATCCTAATAATTTCGGGGCTGATAATCAATTCATGACTTTATGCGAACGCATGGCTAAGAGAATGCGTGATAAGGGCTCCTCACCGGCCGGTCCTCAGCCCCAACCGCAACCACAGCCTGAACCAGATCCAGAGTCTTATACACAATCTTCAGCTGTGCAATTTACAAGCCGTGCTCCAGTTGGTGGATTTCCGGTGACAGGTGAAACCATGAAGGCCTCAGCACAGTTTATGTTTAATCCCAACTTTGGCGCGCCCACTATACCCATTTGCTTTTATGTTTCTCCAGCTAATTTGCGAATGGTCAATCAAGTTCCATTATGGACACCCTCATACTTTGGTATGCCCGGAGGTTTTGGCGGTTCGAGTGGTGGTGTAATGGGTGGAGCCGGTGGTCCCGGAGGTATATTCTTTGTACCACAAAACTTTGGAACTACGGGTAATTTCTTTGGTCATACAACTGGCACAGCTCAAGGTCAAGGAAATATACCAAATATATTCTCCAAGAATGCATCTCCTCAACAAAAACAACAACAGCAGCAACAACAAGCCCAAAAACAATTATTCTGTACCTACATGCAAAATCATGGTAACTCTGGTAGTACAGGTGGTGTAGTTGGCGGTGGAGTAAGTGGACCTGGTAATGCTGTAAGCGGTCTTGGCTTTTCAAATGCCAATTTCAAAATGCGTTCAGGGAATTCTAACAATTCTTTATCTTCTGATATTATCTATGCTTCCTATGCCGATCTACCAGATCATTTGGGTCACGAAGATCATTTCAAGTGTGAACTACCGGGACAATTGGCATGTTATGGTGGCAATGAATGTATACGTGAACGTTCGTGGTGTGATGGTTCGGTCGATTGTTCGGATGGTAGTGATGAAGCAGCCTGTACCTGTCGTCAGCGTATAGATGATGATCGGGTGTGTGATGGTTATGCGGATTGTCCAATGGCTGAAGATGAAATGGGTTGTTATGGTTGTGAGGAATTTATGTACTCATGCTATGAACATCCCGATGAATATAAAATGAACAATCAATCTACCGTATCCATGTGTTATAGCAGCTTGGAAAAGTGTGATGGTTTTAGTAATTGTCTAAATGGTAAAGATGAAATGGATTGCAGTTTGATTGTAAATGATATAACTCATCATATGTCCCATTCCGTTTCAACTTCTGAGGGTTATCTTTATCGTAACTATCGCGGTGAATGGTATCCGGTTTGCAACAATGGTGAAAATTGGGCTTTAGAAGCTTGTCGAAATGAAGGCGGTTATTATGGAAAACCCAATATAACATTTAGACCACTATCATTACCGGGACCTTTTATAGAACCCGCTCACATTGGTAGTGCTCATTTTCCGCAATCGTGTCAGCAACGTGATGATCAAGATATACTGGCCGATCATGTAGCTTATGTCAAGTGTACGCCCACAAAGTGTGGTATTACGAAACGTAGTACGAAAAGTTTGTTGGCGCAAAAATCGAAACGTTTTGCTAAGCTACAAGCAGCTGCTGAATTGCAAAAGAAACGTGAAATAGTTAATGATGCTGGACGTATTGTGGGAGGTACATTTAGTAAGCCCATGGAATGGCCATTTGTGGTGGCTCTCTATAGAAATGGAAATTTTCATTGTGGCGGCACTATTTATTCGGAGCAGTGGATTATCAGTGCAGCACATTGTGTTATCAATTATCATAAATACTACTACGAAGTACGTGCTGGTCTTCTAAGACGTTCGAGTTTTTCTTTATCGACTCAAATACAACCGGTTTCACATGTGATCGTTCATCAGGCCTATGAACGCCGTAGTATGCGCAATGATTTATCACTCTTACGATTGGCGAAACCTTTACTCTTCAATCGTTGGGTTAAACCAATTTGTTTACCCGACATGGGGCGCTCAACAGCAGGTGATGATTGGATTTGGGGGCCAGAAGCAGATACTTTATGTACTACCGTGGGTTGGGGTGCTATAAGGGAGAAAGGTCCGGGAAGTGATTCTTTACGACAAGTCACCGTACCAATACGCAAAGCCTGCACTGAAAAAGATGATCAAGAAGCTGAAGATATTTGCGCCGGTGATCCAGATGGCGGTCGAGATGCTTGTCAAGGTGATTCTGGAGGGCCATTATTCTGTCGCAGTGTTAGTAATAACGATGAATGGTATCTAGCTGGTGTGGTCAGTCATGGAAATGGTTGTGCTAGACCAAAGGAATTTGGTGTCTATACACGAGTCGCTTTATATTTGGATTGGATAGAAATGGCAATTCGTCCCGAATTTCTGCCACATGTACAACCGCAAAAAATGTGTCCCGGCTATGTATGTGTCTGGGGTGGTAAACGTTGTATACCGCAAAGGAAACGTTGTGATCGTATTGTTAACTGTTTGGGTGGTGAAGATGAAGTGGGTTGTATTTATAACTTTATACCGGATTTGGCAAGTACACAAAACTCCACAACCACCGAAAGTGACTATCATCCGGAGGATGATGGTAAAGGTACAACACCTATAAGTGTGGTCGAGAATAATTTGGAAAGGCTTTTAGAAGAGGATGAAGTTACGGAGGCAAATGAAACTACCAGTAGTAAGGATGAGTTAGAAACTTCAACTATCACTGTAGACACCACTGTTGGAGATGAAGTAGAGAACACACAGAATTCAGAAAGTACTCATACTACAAGCGAAATTGTACAGTCTACAACAACAAACGTTGAGATTACTAATGAGCCAAATAATTCCACTGAATTCCCTACTATCACTACAGAATTTTCTTTACTCAGCACCACTGTGTTAGTACCCAGTTCTACAGAGGATCTGGAGAAATTTACAACATTATCTGTACAACTATTTGAGAGTACAACTGTAGGTAGTATATTAACTGATAGTACTACATTATCAATTGATTCTACCACTCAGGATTTGGTAACTGAATCAACAATGAAAATAAAAATTGAATTTTTGGGCGATACAACAACAGATTCTCCAAATGCAACAACACTGGCGTTTTCTTCGTTAGCAAGTACAACTGAAAATACTTTGGCATCAATAACTCCTCTTACTACAGATGGTCCTACATCAACAACCGATGCAATTGAAATAAATTCTACAACTCCGGTACTGCCTAAGAAGTGGCCACATAAATTCACTTGTCAAAAGATTACGCAAACTATCGACATATCACATCGTTGCGATCGCATTGTGGATTGTGAAGATGGTACTGACGAAGATGGCTGCAGTTGTCGAGATTACTTAAAGGATCAATTAAGCATATTAATATGTGACGGGAAGCCCGATTGTGAAGATTTAACCGATGAAGATAACTGCGGTAACTGCAATAGTGATGAATTTTTGTGTCCACTATCAAAAACCTGCTTGCCGCTGGAAAAACGTTGCAATGATTTTATTGATTGTAAATTTAAAGAAGATGAACAGGATTGTTTCGCTCTTACAAATGGTAAAGAAATTAAATTGGATTCAAATAAACGTCCAGCACTACAAAGTGCTGGTATATTTTCTCGCAACATTAATGGCATCTGGCGTACTGTTTGTACTCATGAAACAACATTTAGCGATCATAATGCCAAAACGGCGGCTGAAGTATGTGCCCTATTGGGTTTCAAAGGTTTCAAGTTCTATAATACCACACAACCGGCCAAACATCATCACATTGTACCAATTAGTCCAGAAATTCATTCAAAATCTAGATTTAACGAAGAAGTTCTATCTGTAGTCGGTGATAATTTACACTTTTCTCATGTGAAAAATATATTTCTCAAAGATTTAAAAACCAATTTACGTACAATACGTATAGAACAAACTAGAGAAACTTGTTTGGGTCTTTATGTTGAATGTCATGCAAAATCAAATCATACGGAACCCCTGAAAACTATTAGTGCTGGTCAACCGAAACCCTTGTTTGACGATTTAAAAGTTCCGCATTTTAAACCTGCTTTAGAGACCCATAATAAACCCAATGTTTTTGTTAAGCCACATTTGCCCACAATGATGGTGGAGAAAAAAGAAGAAATTATGCAAAAATTGGATAAAGTTATAGATGGGAAAAAGAATATTAGTATTTTAGTTGATAAGAAACTGCATCATGGCATAGAGGAACTACATTGGCCCTGGTTGGTGGATGTATATGCAAATGGTAAACTTTGGTGTTTGGGTGTGTTGATGGACAAACACTGGATAATGGTGCATGAAACTTGTGATTTTGGTTTAAGATTAAATTCGGATTATGTGGTGGCTTTGTTTGGTGGCGGTAAAACTAAGCATTTTCTACATAGAAGTAATCATGAGGAAATTCATCGTATAGATTGTTCGGAGGTTGTACCGAATAGTGATGTTTTGTTAATGCATTTGGAAAGACCAGTTCGTTTTACACATTATGTATTACCAACGTTTATACCAGATGGCTCCCACTTCGATAATCATCCGAAACACGAGTGTATAGCGGTTTTACATGACAATTCGCATGGACGTGTCAAAACAGTAACAATAAAAGAACAAAACGATGACAAACAATGTCAAAGTACGGCCATGGGTTGTTATCGCCTGATCGAGAAAATACCACCCATGAAATTATTAAGAGAAACTTCGGTTAGTGCCGAAGACGTAGCCAATATATCTGAAGAAGTAACGATACGTGATTCACATAGTTCCGAAGAGAATGAAGTTATTTCGAAATATACAACCTGTACACAATTTGGTAATAAACATTGGGTGAATGGCACGGGCTTAGAGCCCATAGATCAAGGTATTTTAGTATGTCGCAGTAATGATACGGGTTGGTATCCAAATGCTTTATTTTCCTACAATAATACGAATTGTAATAGTTTTAAACAGGCCTTTGCTATGAGAACTTTAGATGAGGCCTATAAGGCAATACACGAGATATTGGAAACTTCCCGTTGTAAAATTGCCCATGATGTTCCGTTATGCTCAGATTTTAGATGTCCTTTAGGTTTGTGTCTGAATGCCAGTCAAATTTGTGATGGACATATGGATTGCCATGATGGAAGTGATGAAAAACTTGAGATGTGTACACGTCTGAATAAAACTTGTGATCCCTCGGAAATGAAATGTCGCACTAGTGATAAATGTTTGCCCAAAACGAAATTTTGTGATCATATAGCGGATTGTGAAGATCTAACGGATGAGCCTACAATATGTTCCTGTTTTACTTATTTAAGAGCAACCGATCCTTCAAAAATATGTGATGGTGTTCGAAATTGCTGGGATAAAAGTGATGAGAGTCCAGTTTTATGTAATTGTACCGCAGATCGTTTTCAATGTGGACAATCCTCGAAAGATTGTATACCACGGGAATTTGTCTGTGACAAGGAAACCGATTGTCCTAATGGTGAAGATGAGCGTTATTGTTATGGAATTGAACATCCTATAGAACAAAATGATGATCTCTCACAAAAGCCTTCCAACCGACCACCCCAATATGGCCAATTGTTAGAGCAAAGCTATGGCATTTGGCATACGAAATGTTTTCCCAAATCCACACCACCCGATATGTCTGAGGTCAGACAAATATGTCAAAAATTGGGCTATAGTCCATATCGTCAGCCTAGTTATCGTCTTATCGATGATGCTCTCAACGATGTCATCTTTACACAAGAATCACCCGATCAACGTGGTCGTTCGTTTAGTAATGATCCTTTGGCGGGTAAATATCGCACCTCAACTAAGGCGATTATTAAAAATAAATTTTCACCTTTACTGCTTAATGAACAATTAACGTTGTTCGTTAAACCATCTCGACCTATAGCGGAGCTGGTACGATGGAATACTACGGACTCGGAGAAATGTTTAAGGTTAGAAATAAAATGTTCGTAG	MDKLRQIVALNMKHYQIKNPTNKDYKLPQHLQLIADSQLNNMELIHDFDINDEDGRSLHIQHKKFRFMNRRFKREKNEEFEEFEALDPMQIPPDLDSIDPVQQKSLDLKSLYAKVRNKRTKQAISKLEREYKRCKKESDDNKDCMVAFMRMYNLAREINEKMEKMKAIFKDSELLLQGNSSSSSNESRESYLKSSSKAVTETTPVSVPITMEPSTVDDNSTSKISKAEKIKPSKISWILDGNDYNGSEEEFAIMPDVKVDNTTAANEGTTEAALISSTNKIVHSNEYTLINEAKSQLYKSMATTNAPSTTDIYSKNNTELDKTNDSSNLTTDNPFNSSIKPDEEKFEKISWILDGGDSSEKGKSYQLTTTNPSTSSTSVSSTTAIYDQSNETSTNSPFSSTTKADEEKFEKISWILDGDDSSEKGKSYLLTTTNPTSTTEATTTARATTDSPSTSTSKDKEEKFEKISWILDGDDSSENSVITHDHFEDTHHTTVSLKTTNEDSNSTLIPTSLITIKATTSITTTFSEVTERVFTPSTTTDNDLERKLQFDWILDGEELTAEITEVYNTSTSTTELPLNVTSSPFPTKPKPIKYSWIIDSDANSAESHTTIKPLTTLAQDRVLNAEHEKCNATSEDGVCKLQLKNDKQRFGGGDDDEHPLDNPSSLENMLESLERIAPTVTEKSNKTFDPLDRSEWEKKFQQAALSNQQEIMDSFGELDAKHIAKFGPKINPVNPNNFGADNQFMTLCERMAKRMRDKGSSPAGPQPQPQPQPEPDPESYTQSSAVQFTSRAPVGGFPVTGETMKASAQFMFNPNFGAPTIPICFYVSPANLRMVNQVPLWTPSYFGMPGGFGGSSGGVMGGAGGPGGIFFVPQNFGTTGNFFGHTTGTAQGQGNIPNIFSKNASPQQKQQQQQQQAQKQLFCTYMQNHGNSGSTGGVVGGGVSGPGNAVSGLGFSNANFKMRSGNSNNSLSSDIIYASYADLPDHLGHEDHFKCELPGQLACYGGNECIRERSWCDGSVDCSDGSDEAACTCRQRIDDDRVCDGYADCPMAEDEMGCYGCEEFMYSCYEHPDEYKMNNQSTVSMCYSSLEKCDGFSNCLNGKDEMDCSLIVNDITHHMSHSVSTSEGYLYRNYRGEWYPVCNNGENWALEACRNEGGYYGKPNITFRPLSLPGPFIEPAHIGSAHFPQSCQQRDDQDILADHVAYVKCTPTKCGITKRSTKSLLAQKSKRFAKLQAAAELQKKREIVNDAGRIVGGTFSKPMEWPFVVALYRNGNFHCGGTIYSEQWIISAAHCVINYHKYYYEVRAGLLRRSSFSLSTQIQPVSHVIVHQAYERRSMRNDLSLLRLAKPLLFNRWVKPICLPDMGRSTAGDDWIWGPEADTLCTTVGWGAIREKGPGSDSLRQVTVPIRKACTEKDDQEAEDICAGDPDGGRDACQGDSGGPLFCRSVSNNDEWYLAGVVSHGNGCARPKEFGVYTRVALYLDWIEMAIRPEFLPHVQPQKMCPGYVCVWGGKRCIPQRKRCDRIVNCLGGEDEVGCIYNFIPDLASTQNSTTTESDYHPEDDGKGTTPISVVENNLERLLEEDEVTEANETTSSKDELETSTITVDTTVGDEVENTQNSESTHTTSEIVQSTTTNVEITNEPNNSTEFPTITTEFSLLSTTVLVPSSTEDLEKFTTLSVQLFESTTVGSILTDSTTLSIDSTTQDLVTESTMKIKIEFLGDTTTDSPNATTLAFSSLASTTENTLASITPLTTDGPTSTTDAIEINSTTPVLPKKWPHKFTCQKITQTIDISHRCDRIVDCEDGTDEDGCSCRDYLKDQLSILICDGKPDCEDLTDEDNCGNCNSDEFLCPLSKTCLPLEKRCNDFIDCKFKEDEQDCFALTNGKEIKLDSNKRPALQSAGIFSRNINGIWRTVCTHETTFSDHNAKTAAEVCALLGFKGFKFYNTTQPAKHHHIVPISPEIHSKSRFNEEVLSVVGDNLHFSHVKNIFLKDLKTNLRTIRIEQTRETCLGLYVECHAKSNHTEPLKTISAGQPKPLFDDLKVPHFKPALETHNKPNVFVKPHLPTMMVEKKEEIMQKLDKVIDGKKNISILVDKKLHHGIEELHWPWLVDVYANGKLWCLGVLMDKHWIMVHETCDFGLRLNSDYVVALFGGGKTKHFLHRSNHEEIHRIDCSEVVPNSDVLLMHLERPVRFTHYVLPTFIPDGSHFDNHPKHECIAVLHDNSHGRVKTVTIKEQNDDKQCQSTAMGCYRLIEKIPPMKLLRETSVSAEDVANISEEVTIRDSHSSEENEVISKYTTCTQFGNKHWVNGTGLEPIDQGILVCRSNDTGWYPNALFSYNNTNCNSFKQAFAMRTLDEAYKAIHEILETSRCKIAHDVPLCSDFRCPLGLCLNASQICDGHMDCHDGSDEKLEMCTRLNKTCDPSEMKCRTSDKCLPKTKFCDHIADCEDLTDEPTICSCFTYLRATDPSKICDGVRNCWDKSDESPVLCNCTADRFQCGQSSKDCIPREFVCDKETDCPNGEDERYCYGIEHPIEQNDDLSQKPSNRPPQYGQLLEQSYGIWHTKCFPKSTPPDMSEVRQICQKLGYSPYRQPSYRLIDDALNDVIFTQESPDQRGRSFSNDPLAGKYRTSTKAIIKNKFSPLLLNEQLTLFVKPSRPIAELVRWNTTDSEKCLRLEIKCS
LOC111686265	NC_060953	XP_046808531.1	prickle planar cell polarity protein 3-like	238	7.15	9.57	9.58	ATGTTAAGTCTGTTAAAAAAAACTTGCCAATCCTGCAAATGTCCCCGCGAAGCACATGCCATATACCAACAACAAACCACAAACGTACACGAACGTTTGGGTTTTAAAGTAGTCTCACCTGCCGAATCAGGCGTAGAGCCACGTGACTTAGGCTACACATGGGTACCACCAGGCATACGTGTTTCCTCGCGTATCAATCGCTATTTCGATCAATTGCCCATCGAAAAAGTACCAAAAATTGGTAGCGAAGGAGCACGTTATCGAGAACAACAGATCTCATATCAATTGCCCAAACAAGATTTATCGCTGGAGCACTGTAAGCATTTGGAAGATTTGCATGAGGCCTCCTATGAGGATTTTGTAACGGCGCGTAATGAAATAGCATTGGATATAGGTTATGTCAAAGATGCCCCATACGATGAGCATTGTGCCCATTGTGATGGCGAGATAAGTGTGGGCGAAATGGTAGTAGCCGCTCCTAAATTTGTGGAAAGTGTTATGTGGCATCCACGTTGTTTTACTTGCAATACTTGCAATGAATTGCTGGTCGATTTAACATATTGTGTTCATGAGGATAAAATCTATTGTGAACGTCATTATGCAGAACTATTAAAACCTCGTTGTGCAGGCTGTGATGAGTTTTTGAAGAAACGTTAA	MLSLLKKTCQSCKCPREAHAIYQQQTTNVHERLGFKVVSPAESGVEPRDLGYTWVPPGIRVSSRINRYFDQLPIEKVPKIGSEGARYREQQISYQLPKQDLSLEHCKHLEDLHEASYEDFVTARNEIALDIGYVKDAPYDEHCAHCDGEISVGEMVVAAPKFVESVMWHPRCFTCNTCNELLVDLTYCVHEDKIYCERHYAELLKPRCAGCDEFLKKR
LOC124420281	NC_060953	XP_046808530.1	xenotropic and polytropic retrovirus receptor 1-like	57	2.58	4.25	3.47	ATGATTTCAGTTGAATATGCGACATCCAAGGACAATCCATGGTTCTATTGCTGGATTATAGCAGCCATTGTATCCTCTTGTTATGCATACACATGGGACATCAAATTTGATTGGGGTTTATTCGATGCCAAAGCAGGAGATAATACATTTTTACGAGAAGAAACTGTCTACTCATCCACGTGGTTTTATTATTTCGGCATAATAGAGGATTTGATATTGCGTTTCGGTTGGACAGTATCGATGAGTTTAATAGAAGCCGGTTATATGGAAGGTGATGTCATGGTTACATTGTTGAGTCCTTTAGAAGTATTTCGTCGTTTCATTTGGAATTATTTTCGTCTTGAAAATGAGCATATTAATAATTGTGGCAAATTTCGTGCTGTGCGTGATATTTCTGTTGCACCAATGGATTGTTCGGATCAGATTTATCAATAG	MISVEYATSKDNPWFYCWIIAAIVSSCYAYTWDIKFDWGLFDAKAGDNTFLREETVYSSTWFYYFGIIEDLILRFGWTVSMSLIEAGYMEGDVMVTLLSPLEVFRRFIWNYFRLENEHINNCGKFRAVRDISVAPMDCSDQIYQ
LOC111684835	NC_060953	XP_046808529.1	carboxypeptidase B-like	118	1.84	2.52	2.47	ATGGAACCAGAAATCGCAAAATTAACCAAAGAGGATTCAGACTATAAAATCTATGAGATTAAAGCCGAAAACGATGAGCAATTGGAAATGCTTAAGGAAATTGTGAAATTAAAAAACAATTTTGATTTTCTTAATTTGGCTAAGCAGCCCTTTGAACCAACTAAAGTTTTAATACCCCAATATAAAGAGCAAGAATTACGCTATATATTAGATAAATATGAGTTAAATTATACTTTATTAGTGGAAGATGTTTCGGAAATTATAGTCAAAGAACGTTGGCAAAATTCTCGAAAATCCCCAGTCACATATCCCTTAAATGTATTTGAAGGTTATTATCGTCATGAAGAAATTAACGAAAATATGGAATATCTATCAAAACTATATCCCTCTCGTGTGTTTGTTAAAACTTTTGGACGCACTTACGAACAGAGACCTTTGAAAATTATTACCATTACTAATGGTGATGGTGTGCCAAATAAGAAAATTATTTTCATTGATGCTGCCATGCATGCTCGAGAATGGATAACACCCTCAATGGCTCTACACATAATGAATGAATTAACAATGAATTTTGAATCATATAAACATTTATTACAAGATTTTGACTGGATTATAATGCCGGTGGTAAATGCCGATGGTTATGAATATACACACGAAGAGGATCGTTATTGGCGTAAAACACGAAAACCTAATAATTCCACACAAGATTGTTATGGTACAGATCCTAATCGTAATTTTGGTTTTCAATGGGGTTTAGTTGAAGGAGCCTCCGCCGATCCCTGTGATGATACCTATTTTGGTGATAAACCATTTTCGGAACCCGAAACACAAGTAGTTCGTGATATTATGATTACCTATGCAGATCGTATGAAATGGTATTTGTCTTTGCATTCTTATGGAAATTATATTCTGTTGCTCTATGGTCATACCAAAGATTTACCCGAAAATTATTTCGATATGATGGATGTGGCCGATGCAGGTGCCTTAGCTATTATCTTAGCCACAAATAATATCTACACCTACGGCAATACGTACAGTGTTATGTATCCGACATCGGGAGATTCAGCTGATTATGCTACCGGTTATTTACAAATACCCATGGCCATGGCAATGGAATTGCCAGCAGGAGGTTTTTCTGGTTTTGATCCCCCCGTTAGACAAATTGAAGATATTGTCAAAGAAACTTGGGTGGGCATAAAGGCGATGGCTAAAGTTGTTGTGCAGAAGTATTCATTTTTTAATGGTTTTTGTTTATTAAAATAA	MEPEIAKLTKEDSDYKIYEIKAENDEQLEMLKEIVKLKNNFDFLNLAKQPFEPTKVLIPQYKEQELRYILDKYELNYTLLVEDVSEIIVKERWQNSRKSPVTYPLNVFEGYYRHEEINENMEYLSKLYPSRVFVKTFGRTYEQRPLKIITITNGDGVPNKKIIFIDAAMHAREWITPSMALHIMNELTMNFESYKHLLQDFDWIIMPVVNADGYEYTHEEDRYWRKTRKPNNSTQDCYGTDPNRNFGFQWGLVEGASADPCDDTYFGDKPFSEPETQVVRDIMITYADRMKWYLSLHSYGNYILLLYGHTKDLPENYFDMMDVADAGALAIILATNNIYTYGNTYSVMYPTSGDSADYATGYLQIPMAMAMELPAGGFSGFDPPVRQIEDIVKETWVGIKAMAKVVVQKYSFFNGFCLLK
LOC111680493	NC_060953	XP_046808528.1	uncharacterized protein LOC111680493	28	0.25	0.36	0.33	ATGTTTGATATTTCTCTCAGTGATTGCGGTGTTTTATGGCACCAGATTTGTGTATTCTTTATTATCCTCTATCAGTCGTTCATCATGTTTTTGGGACGCAGTGAATCAATTAAATGGATACGTAGAAAATTTTCAAAAAGGAATAACACCAATCCTCCAACAAACGTAGAACATACCCCAGCCAAAATATCGAAAACATACAACGAAAACGAAGAAAATCTACGAGATTTAAACGAAATATTAGTAGTCAATCATACACCCACGACAGGCATATCTGTATCTGTAAATAATTCTAAAAATTTAGCAACAATTCATAACAACAATGAAGTCATGTCAACAACAACAACACCGACGACAACAATACCAACTAATCAAACAGCACCAATTGCACGTGAAGAAGATGCCGAAGAAGGATTCGATGAAACGTTTGAGGAGCAACAAAAGTGTAAAAACGAAATGATACCAAAAGCTGAAGGAGAAGAATATGAGGAACAGTACCAAGTAATCAATGAAATGGCGGTGCGTCGTACTGGTGGCGGTGGTAGTAAATCATCGCGTGTACGTAATTATTTGAAAAAATGTAAAGATCGCTGGTTGGCAGTTGGTTTGCATAATCAAATGCAAGAATATCACAATAATACAGGTCATGATCCAAAATCAACAATGTCTACAATAAATGAGCTAGATGTCAGTCAAGACTTAAGGCCAATAACAACAACATCAGCTAAAGTAACGGATTTTCCAAACAATAGATTGTCTTCAATGGGTGGTGCTAGTGAGTCCAAAGGTAGTCCCACTAATTGTGCCCTTGGGAATGTGAAGAAAATAGAAGACAAAAATAATGTTGACGATGACGACGACGATGATGATGATGATGTTGTTGATGAATCGTATGAAGATATTGATTTTGGTCTAGGTTCTGCATTAACCAAAACAGCAGCAGGAACAACTAAGAAAATTACAAAACAAGGTCGTAGTCGTAATTCTTCAACAAACATAAATGTTGTTGGCAATTCTGCTCAAATTGAAACACGACAGGAAAGGAAACATTTAAAGTCAATGGCCCAACAACAAAAACAACAAGAGCATGACCACGATAATATGGATGATGATGAAAAACATGTAGAACAATTAGTAGATTCTCAACAAATGGAGTCTCATATTGCTGCTCTGATTGACAGGCATCTTGCATGCATTTATCCCGTCTTTACTCAAACAACACGTGCAGTTTTAATACGTGAGGCACGTGACGTTCTCGTGAAGATCTATCACGGTTGTTTGACAACATTTGAACGGCAATTCCTATGTAAATTTACAGAGATCGCTGTCATACTAAAGGAACGTCATCGTGTCGCTGAAACGAATAAAGAACCTCAATTGTATGCCATTTGGCGTACGCCAACAGAGAACCCTTTAATCAACACATTAACATCAACAACTACTGCTGCTAAAACAACAACTTCAGAATCAGGGTCAACTTTAAAAAGTTGTCAACTTGATTACCAAGATCATACATTGTACCTGAGCCCATTAGCACTCGAAATGTTAAGCGACGATTTACCACAAATCTTACAAAGTCTACTGATAGGCGTGGAGAATAGTCTTGAACGTTTATCGCTCAATCAACTACCACAAATACCATTCAATGGTGATGGTAATGGTGGCGATACAAGTTGTCATAATAATAATTTATCTGCCAACACGACGGCAACTGGTACAACAACACAAACGTCCTCATCATCATCATCATTAAGAGATGAGAAAAATCATTATGGTACGCTTAACGGTAGACTCCAATTGCCAAATTCACCGAAATGTGCTTTAAGACGCAGTGAATTAATTACCAAAAATAAATTACACAACAACAAATACATGCTGAGACGTTTGACCAATCGTCAGGATAGTATGAATTCAACGTCTTCGGGTAATAGCAGTGCCAGTGGTTTAAGTAACGCATCAAGTGATAGCGATTCTTATGCCAAAAGTCATCTAATAAACACAGCAACAACTACAACAATACCACAAACAGAAACCAAAACCAATGAACTGAATTCACCTGCCTTGCCAAGATTTTGTTTAGGTAATTCATTTCCACACATCGACAGTGATGAAGAGAATACCGAAGATAAACGCAACTCATTAACTGATGGTAGTAGTATTTATAGAAGTGCATCTGAAGTTACAAACTGGTCGAAAGCTATTACAACATTCTCAATTACTGCAAGAAAATCAGAAGAAATGTATCAAAATTAA	MFDISLSDCGVLWHQICVFFIILYQSFIMFLGRSESIKWIRRKFSKRNNTNPPTNVEHTPAKISKTYNENEENLRDLNEILVVNHTPTTGISVSVNNSKNLATIHNNNEVMSTTTTPTTTIPTNQTAPIAREEDAEEGFDETFEEQQKCKNEMIPKAEGEEYEEQYQVINEMAVRRTGGGGSKSSRVRNYLKKCKDRWLAVGLHNQMQEYHNNTGHDPKSTMSTINELDVSQDLRPITTTSAKVTDFPNNRLSSMGGASESKGSPTNCALGNVKKIEDKNNVDDDDDDDDDDVVDESYEDIDFGLGSALTKTAAGTTKKITKQGRSRNSSTNINVVGNSAQIETRQERKHLKSMAQQQKQQEHDHDNMDDDEKHVEQLVDSQQMESHIAALIDRHLACIYPVFTQTTRAVLIREARDVLVKIYHGCLTTFERQFLCKFTEIAVILKERHRVAETNKEPQLYAIWRTPTENPLINTLTSTTTAAKTTTSESGSTLKSCQLDYQDHTLYLSPLALEMLSDDLPQILQSLLIGVENSLERLSLNQLPQIPFNGDGNGGDTSCHNNNLSANTTATGTTTQTSSSSSSLRDEKNHYGTLNGRLQLPNSPKCALRRSELITKNKLHNNKYMLRRLTNRQDSMNSTSSGNSSASGLSNASSDSDSYAKSHLINTATTTTIPQTETKTNELNSPALPRFCLGNSFPHIDSDEENTEDKRNSLTDGSSIYRSASEVTNWSKAITTFSITARKSEEMYQN
LOC124420280	NC_060953	XP_046808527.1	uncharacterized protein LOC124420280	65	1.6	1.82	2.15	ATGTACCTAATAGAATCCCCGATTTTTTATTTGGTACGTGAGGATGAACGCATGGCCTTAGAGTCATTGATAGCTTTACAAAAACCTCATGAATTAACATCTGAAACATACGAACAGTTGGAGGAACACAAACGTTATTTGGCCGAAAGTAAGGAAAAAACATTTAAGGAAAATGCCATCTACGGTATCCCAGCTTTGTTAAAACTTTGTTTCTATCGTTCCTTTATGACTCTTGGATTTTCATATTTAGTTAATTTTGCTTTTGCATATTCGTCGCTTGTTACCATAGAACTCAATTCATATTCATATATTTTCTATGCATTTGCAAAATTATTAGGTCCATTGATTGCCTCATTTACATTAGATTCCATAGGCAGAAAACCAACTATGATTATAGGTTTCTTCGGTAGCTCAATTTTGGCATTCGTAGTGGGTGTTATTTTTAAAAATGAAATAAATTATACCATCATCGAACGCATGAACTCCGTTAAATATGTTTTAATCTTCTTTCAACTTTTCTCCTCCCTATCAATGGCTTCGTCATCGGCCTATTTGAGTGAAGCTTTTCCGTTGCCGGTTAAACGTCATTATTTGACCATTGTTTTTATCGTAGAAATGCTTGTTCACATTATAATTGGCTCTAACAAACAGCTATTTATTGTTAGTAATATATTCCTTATCTCTGATTATTTCCTAACTTTGGGTTCTCTCTCACTGGTATTTTTACTGATGTCAGTATTTGTTATGCCAGAAACTAAATCGTGTTCTCTACCTATAATGCGTTCCAGAGTATTAAGATAA	MYLIESPIFYLVREDERMALESLIALQKPHELTSETYEQLEEHKRYLAESKEKTFKENAIYGIPALLKLCFYRSFMTLGFSYLVNFAFAYSSLVTIELNSYSYIFYAFAKLLGPLIASFTLDSIGRKPTMIIGFFGSSILAFVVGVIFKNEINYTIIERMNSVKYVLIFFQLFSSLSMASSSAYLSEAFPLPVKRHYLTIVFIVEMLVHIIIGSNKQLFIVSNIFLISDYFLTLGSLSLVFLLMSVFVMPETKSCSLPIMRSRVLR
LOC124420279	NC_060953	XP_046808526.1	probable insulin-like peptide 1	0	0	0	0	ATGGCGGCCCAAACTTTAGCATTACAACGTTATTGTGGTAAAATTTTAGCCGATTACATGAAAATGCTATGTCGTGATGGTTTTAATGCAAAACCACTAAAACGTAACCATTTATTGGCTAATACAAATGAGTTTGATTATAATAGTTTGGCAAATGACATCATAAGTTTAAATATGTCAGACTCTTCAAAGTCGTTACAAAATCCAGGCTCAACAGCATATTCAACGTATTCTATGAAGATTTCTCAAACACCAAAACACGCCCTCAATCGTATATTGTCTAAACTATACAACAGTTGGATGTTGACTCAAACTCAACGCAGTCGTCAACGTCGTGCTCCTAATCCTGGTGGTATATATTATGAGTGTTGCCTCAAGGGCTGCGCTACCACAGAGATGATTGCTTATTGCCTTGACTAA	MAAQTLALQRYCGKILADYMKMLCRDGFNAKPLKRNHLLANTNEFDYNSLANDIISLNMSDSSKSLQNPGSTAYSTYSMKISQTPKHALNRILSKLYNSWMLTQTQRSRQRRAPNPGGIYYECCLKGCATTEMIAYCLD
LOC124420278	NC_060953	XP_046808525.1	uncharacterized protein LOC124420278	0	0	0	0	ATGGCTGGATTATTCGAGCCAACACTCATTTTCCTTGGTGTAACTGATGGTGAAATCATCATCCATGAAACTGGTTTGCCTGTTTTGGACTATACCCAGTATTATATGGATTTACAATTGGCAAATACTTTGGGAGAACCAAACTGGTTGCCTGAATACAATTTAACACATTACTATGCTTTAAGTGATATATCAGCGATTTCGTTGCACAATTTTGTGGATCGTTTTACTAGCAACGATGGATCCTGGTTTGCCAAATATTATCGGGCCAATACTGTGCGCCATCAGAACGAAAATTGTGAAGGAGTTTGCATGTTGAATCATTATTGTGCAATAACAAGAGTGGATTATAAAGAATTTCGACAATGTCTTGAGAAAGAACAAAGTGCATTACGATCCGGTGGCAACAAGAGCCATACTGTAAATGGAAAAATTCTTATAATATTGTCAATGATGCTAACAATTACCATGACCTATATAAATAGTATATGCGATTTTTTGTGCATTTTCCAAAGGCTGATAACTAGATGTCAACAATTAAATGTAATTAAAAAATTCCAATTATATGTACGTTTCAGGGAAATGCGAATAAAAATAATGGGCAATTTTGTGGCGTCCAACAATAACAATGGAGCAAACTATAAGAAAGAAACAAAAGGCTTTGATCAAGTTCTGCTCTATAATGTAGAGTCTATTGAGAGCAAAAGGTATCAGGCATTAAGGCAACAAAACCATAATTGTCACCATTGTTTGCAACAGAAACCCATGAGTATTACTGTGAATTCTGCAAATATGACTGAAATAAAAATCAAAGACGTTGCTACGCAGCTTATTGTGGTGCAACCGGATCAAAGAGAATGCCAGCAAATAGTTTTAAGTCATACAAAGAAATTGTACACCGTTAAGCGTAATACACACAAGAACAATTTACGCTTGGAATATTTAAAATTAATTAGTTTATTAATACTTTATAGCAGACAGATAGTAACATTAAGCGTATATATCTTAAGGGTAGCACTAAATTCAATAGCATTAAGGAGATATTTTCAAAAAAATTATTCGCATTTAACCTTTGAGAGCTGTAGTAAACTGGTGATGAGTACAAGGTTTTGTCCTCGTATATCAGTTGTAACAAATAATATGCTTATCTAA	MAGLFEPTLIFLGVTDGEIIIHETGLPVLDYTQYYMDLQLANTLGEPNWLPEYNLTHYYALSDISAISLHNFVDRFTSNDGSWFAKYYRANTVRHQNENCEGVCMLNHYCAITRVDYKEFRQCLEKEQSALRSGGNKSHTVNGKILIILSMMLTITMTYINSICDFLCIFQRLITRCQQLNVIKKFQLYVRFREMRIKIMGNFVASNNNNGANYKKETKGFDQVLLYNVESIESKRYQALRQQNHNCHHCLQQKPMSITVNSANMTEIKIKDVATQLIVVQPDQRECQQIVLSHTKKLYTVKRNTHKNNLRLEYLKLISLLILYSRQIVTLSVYILRVALNSIALRRYFQKNYSHLTFESCSKLVMSTRFCPRISVVTNNMLI
LOC124420277	NC_060953	XP_046808524.1	succinyl-CoA:3-ketoacid-coenzyme A transferase, mitochondrial	5119	123.75	186.13	165.98	ATGATTGAAGCTATTAAACAAAAGGGCGCGAAAAACTTAACAGCCGTTTCAAATAATGGAGGTATTGATGACGCCGGTTTGGGTGTTCTTTTGAAGTCTCGCCAATTGGGTAAGATGATTGTCTCTTATGTAGGTGAAAATGCTGAATTGGTCAACCAATATTTATCCGGTGAATTGGCAGTAGAGTTGACACCACAAGGTACTTTAGCTGAAAAAATTAGAGCAGCTGGCGCTGGTGTACCCGCCTTCTATACACCCACCGGTTATGGTACACTTATTCAAACAGGTGGAGCTCCAATTAAATACAGCAAAGATGGTAAAGTTGAAATTGCTAGCAAACCCAAACCAGTACAAGAATTTAATGGCAGAAACTATGTCATGGAAGAGGCTATGTTTGCTGATTTTGCTATTGTCAAGGCTCAAAAGGCTGATCCCTATGGCAATTTGGTTTTCAATAAGGCTGCCCGTAACTTCAATGCCGCTATGTGCCGTGCTGCTAAAGTCACCATTGTTGAAGTCGAAGAAATTGTGCCCGTAGGTGCTATTGATCCCGATGAAATCCATATTCCTGGCATCTATGTTAAGCGTATCTTCAAGGGTACCAACTATGAGAAACGTATCGAAAAGGTACGCATTACTGAGACTGACTCTACCAAGAAATCGGCTCCCACACCAGCCCAGGCCGTACGTGAACAGAAAAAGGCTTTAATTTTAGATGAGCTTTCTAAAGTTATATTCATACAAAAGGGAATTTTAAAACAGATGTTTAAACAGCTGTCCAATAGTGTTGTAAAACGTCAACATAACAACAATTAG	MIEAIKQKGAKNLTAVSNNGGIDDAGLGVLLKSRQLGKMIVSYVGENAELVNQYLSGELAVELTPQGTLAEKIRAAGAGVPAFYTPTGYGTLIQTGGAPIKYSKDGKVEIASKPKPVQEFNGRNYVMEEAMFADFAIVKAQKADPYGNLVFNKAARNFNAAMCRAAKVTIVEVEEIVPVGAIDPDEIHIPGIYVKRIFKGTNYEKRIEKVRITETDSTKKSAPTPAQAVREQKKALILDELSKVIFIQKGILKQMFKQLSNSVVKRQHNNN
LOC111681369	NC_060953	XP_046808523.1	uncharacterized protein LOC111681369	205	2.96	4.06	3.96	ATGTTTATAAAATTTTTTGGAAAGTTACATTCTGTGATGTGGCAGCTTATTTGCCTTTTGTTATTGGCCTATATCAACTACTCATCAGCGGAGTGTAATGTCTGTCAGGCAAATCAAGCGGCCTGTATAAATTCCACCTCATTTTATTTGTGTTTTGGTAATAATAAACCCAATACAAATATTTTATATCATTGTAAAGATGGTTTCGATTGTACGGATTTAAGTGCTATTTGTGTTCAAACTTCATCACAGCGACCGCCCAGTTGTGGTGATACTTCGCTATGTGGCATGTGTGCGGCCCATCGTAATTATTTGTTTGCTTGCCTCAGTCGTACCACATTCCAAATGTGTTACGGTGCCATAAGACCCACCGGACAAATTGGTTATTGTCCATCCGGTTATGTTTGTGATGGCAACAGTGATGCTGTTTGTGTTCTAGAGAATACAGTCGATAGTGTAACCTGTGATATTGTGGACGATGGTGGAGTAACATCATCATCAACTTCGAAACCACCAACAAATACACCACCTACAGATCCCGAAACCACAGATAATCCTGGTAGTGGCATGTTAACACCAACCCAGGTGTGTGAACAAGAACGTTCGTTGGGCTTATATCCTACTGTTCCGAATGATCCGTATTGTAAAAGAGAAATAATAATAGTTTTACAACTATTAAATCAATCCCCTTTAGTTAATGCTGAATGTAATGTTTGTAATTCCGAAACAGGAAAAGCCTGTATTTCCAAAACGGAATATAAAGAATGTGATGAGAATAATAAGCCATTTGGTTACACCTACTCATGTAATGAGGATTATTACTGTTCCATGTTAGGAAACTGTACAAAAGATGAGGATTTTAGTGATTGTAATTTTTGTAAAAAATGTGATGAAAATAGGGTATTTGCTTGTAAGGGCACAAAGATATTTGCATTATGTTTAGGTGGCGACGAACCATCTGAAATAACTGGCGAATGTAATGAAAACACTGTGTGCAATATCAATAATGCCCAAATCTGTGGTTTGGATGAACCTACTTGCTCCTATACTGATGATCCCGTTACACTAGCTCCTACTACTACTACAATCGCACCAACAACTACGACACCATCACCCAGCCAGGATCCCAATGCTTTCTGTCAAGGTATTCAAAAAACAGGACGTTATCCTGCTGGCTCAAATCCACAAACTACTTGTCGCCAATACATTAGTTGCGTTAAAGTCGGCAGCAATTGGTATGGCCCTATTTATAATTGTCCCGGACAAACATTTTATGATCCAACGAAAAAAAATTGTGTTGCCACACAGCCAAGTACCTGTGGTGGAACTGTAGGACGTCTAGCTTTTCGGAACATTTTATTGGAATAA	MFIKFFGKLHSVMWQLICLLLLAYINYSSAECNVCQANQAACINSTSFYLCFGNNKPNTNILYHCKDGFDCTDLSAICVQTSSQRPPSCGDTSLCGMCAAHRNYLFACLSRTTFQMCYGAIRPTGQIGYCPSGYVCDGNSDAVCVLENTVDSVTCDIVDDGGVTSSSTSKPPTNTPPTDPETTDNPGSGMLTPTQVCEQERSLGLYPTVPNDPYCKREIIIVLQLLNQSPLVNAECNVCNSETGKACISKTEYKECDENNKPFGYTYSCNEDYYCSMLGNCTKDEDFSDCNFCKKCDENRVFACKGTKIFALCLGGDEPSEITGECNENTVCNINNAQICGLDEPTCSYTDDPVTLAPTTTTIAPTTTTPSPSQDPNAFCQGIQKTGRYPAGSNPQTTCRQYISCVKVGSNWYGPIYNCPGQTFYDPTKKNCVATQPSTCGGTVGRLAFRNILLE
LOC124420276	NC_060953	XP_046808522.1	uncharacterized protein LOC124420276	18	0.28	0.36	0.38	ATGGATCGTCTCTTCCCTTACGTGCCTACTCGTGGGACCAACATATGGAAAACTAACACAGAAAAAGAACAAAAACAAAAACAACGAAGAAAGGATGAGATTGGATCCTCATCCGAGGACGAACTTCTCGCCTCTAGTCAAGAGACGGTAGTGAGTCCTTCAGGTAGTGGGAATGAAAGACATAGCACTCTCCTACCCTCAAAAAGCCCGACAAATACTCCTCAATCCGACGCCAAGGCTGGCGACAATTCGAGGAAAAAAAGGCCAAAAAGGAAAAGTCAGAAAGACATCCTCAAAGCTAGATATACCAAGGCTGTTTTCATTCTCGACAAGATTGCCAAGAATGCTGCTAATGGTACACCTCATGAACGCGATGAAGATGATCGCGTCAAATATCAAGCTGTGGTGGATGAGTACCAAAAGTTTTTGGAGACCGCACCCAGCACATCCAAAATGGCTGCTGAAACCGAAAGGTCCAAGCGAAACCGCTCACAGGTTGAGGATGGTAAATCGCCAAAAAGGAGGAAGGTAATAGAAGGCAAAACCACTCCGGGACCTGTAGCCATCACGACAACTGCCAGAAGACCATTTAACGAAGTGGTGAAGGACCACCTCCTAATGGCTCTGGTTACTGAAAAAGATGGGGCCATCAACCCTGTAGTAACAGAATGGGGTGCCATTGAGTCTAAATTAACTGAGCTCGTTATGGAACACTTGCTCACTAACAAAGACGACAAGGTACCCCGTTTTGACTCCAGTGAGATTCACCGGGGATACAGGGTGATCAAATGCCTGGACGAATTCTCAAAGGGGTTCCTCAACAAATGCATCACTAAGATTAGAGATGCATGGGTAGGTTTAAGCCTTAAACTAATCCCTGCTGAGGAAATTCCAATGAGACCTCGTGCAAGAGTTTGGTTACCAAAGATGAGCGCCGAAGCACCCAAGATGTTGGAATGCCTCAAACGGCAGAATCCCAACATACACATGAATGACTGGGCTATCATCCGCACAGAACAAGGCGAAGGGCACACATGTCTAATTCTCGCCATCACAGAAGCTGGCTCCGTTGAGCTGGAGAAGGTGGGCTTTAGGCTGTTCTTTGGGGTGAGGGGCGCCAAAGTAAAGGTGTTCCGGCCGACAAAATCGGGGAGTGAAGAGACGGATGAGATGGAAGCTGCCAACTCTCTGCTCACTGGCATGAAACTCTCCGAGCCACCTATTAAACCTGACAATGGCACTAAAGATAGTGCAAATTAA	MDRLFPYVPTRGTNIWKTNTEKEQKQKQRRKDEIGSSSEDELLASSQETVVSPSGSGNERHSTLLPSKSPTNTPQSDAKAGDNSRKKRPKRKSQKDILKARYTKAVFILDKIAKNAANGTPHERDEDDRVKYQAVVDEYQKFLETAPSTSKMAAETERSKRNRSQVEDGKSPKRRKVIEGKTTPGPVAITTTARRPFNEVVKDHLLMALVTEKDGAINPVVTEWGAIESKLTELVMEHLLTNKDDKVPRFDSSEIHRGYRVIKCLDEFSKGFLNKCITKIRDAWVGLSLKLIPAEEIPMRPRARVWLPKMSAEAPKMLECLKRQNPNIHMNDWAIIRTEQGEGHTCLILAITEAGSVELEKVGFRLFFGVRGAKVKVFRPTKSGSEETDEMEAANSLLTGMKLSEPPIKPDNGTKDSAN
LOC111682805	NC_060953	XP_046808521.1	dynein axonemal intermediate chain 4-like	2	0.03	0.05	0.03	ATGCAACAAAGTCAAGAATCCTATAATTCGGAAGATTTAGAAGAACTAATGATACAGCAACGAAAAGGTTTGGGTTCTATTAAGGCTTCATTAGATGATATAGAAAATGGGATTAAATTAAGCAAACTTACGCTGGATGTTAAACCCGATACTAAATCTCATTTGAGACAAGAAAAACGCAAAACATTGAGACGCCCTAATCCCTTTATAAAAATTAAACTGCAAAAAACCCCCGATATAGTGCTGTTCGAGCAACGCAGCACTACGGTTTTAAAGGACACCGAAGAGGGCCGTTTGGTGGAGCAGGATAATAAACGTTATGAGTATTTGACGGAGGGACAGGGACGTAAACGTATATGTTTTCCGGTGGAGACACAAACTACCCAGGAACTTACTAAAACTCGAGGAGTTAATACAGACTCCATAGCTCGCAGTAATGTGGGCTCATATGTTTCGAATTTCGAAATGTTTGATACCTATAAGGACCTAGAGAAAACAACTCAAAGTGTGGATGTAGATGGTACTCAAAAGATCCAAGTGACTACCTATAAAGTGGGAGGTGTTGATCAATTTGAGGTCATAAATCAAACGCCTAAATTTAAATTGGCGTTAATGTTGACCATGCGCATATTGGCGGGTAATACATTTGAGAATGAACAAAGAAGATTTCGTAATATGATTATGCCTGATCCTTTGGCTTTGGAAGTTAATTATCGCTATAATCTACAGCTTTTATGGTCATTTGCGGCTAGCTTTAGCTCTAACGAAAGTTGTTCGGTAGCGGATATGAGTTGGTGTCCAAAAAATGGTGATATACTAGCAATAGGTTATGGCACTTTTAGTACGTTGAGTGGTGTGCTTCCGAAAACGGGTAGCGTTTTTATATGGAATATTAAAAATCCCGTAAATCCCGAAAGAATGTATAGTTTTCTGGCTCCCGTGGTCACAGTGGAATTTTCACCCTACACACCACAACTTTTAGCCATTGGTCTCTACGATGGCAGTGTGTTCGTCTATGACATAAGTAATGTTGAAAATCCTCAAATTAGTGTCTCACCCCGTTTGGCTACTACCAGCTGTGAGCCAATTACTTCCATAAAATGGATTGCTCATAATGTTAATGAAACCAAACTTCATGATTTAGAACCATTTTTGGCTTTATCTCGAGATGGTATTATTACCAGATATACCATTGTTAATAGCCCAAATCTTTTGGGTTTCCAACAAATGAAATTGGATCGTATTGAGGGGAAAGTAGAAGGTTTAGATATAGAAAAGAAACTATCGCAAATGGAAGCTAATCGTCATCCTCAGGGTGTTTATATATGTTTGGATGCTTTACATGGCGATATTTATTATGTGTTGACCGATGAAGGCTGTTTACATAAGTGTTCAACTAATTATCCTAATCAACATTTGGAAGTTTTGCAATTGCATGAGGCCGGTGTTAATTATATGGAGTTTTCTCCTTGGTCTCCGAAATTATATTTAACATGTGGAAATGATTGGTGA	MQQSQESYNSEDLEELMIQQRKGLGSIKASLDDIENGIKLSKLTLDVKPDTKSHLRQEKRKTLRRPNPFIKIKLQKTPDIVLFEQRSTTVLKDTEEGRLVEQDNKRYEYLTEGQGRKRICFPVETQTTQELTKTRGVNTDSIARSNVGSYVSNFEMFDTYKDLEKTTQSVDVDGTQKIQVTTYKVGGVDQFEVINQTPKFKLALMLTMRILAGNTFENEQRRFRNMIMPDPLALEVNYRYNLQLLWSFAASFSSNESCSVADMSWCPKNGDILAIGYGTFSTLSGVLPKTGSVFIWNIKNPVNPERMYSFLAPVVTVEFSPYTPQLLAIGLYDGSVFVYDISNVENPQISVSPRLATTSCEPITSIKWIAHNVNETKLHDLEPFLALSRDGIITRYTIVNSPNLLGFQQMKLDRIEGKVEGLDIEKKLSQMEANRHPQGVYICLDALHGDIYYVLTDEGCLHKCSTNYPNQHLEVLQLHEAGVNYMEFSPWSPKLYLTCGNDW
LOC124420275	NC_060953	XP_046808520.1	protein starmaker-like	214	2.93	3.48	3.92	...ACAGAAGATGGACAAATCAGTGTTTTGGAACTATTAGAATTGCAAGCTCGAGCCAGAGCAATCCGCTCACAATTGGCTTTAGAGCCAGTTACCAAAATTGAGGTTGATTCAGATGGGGAGAAACGTAATGAAGAAGACAAAGCTAAATCCTCTAAAAAAGATGACAAAACTAATAAAAATGAACGTAAACGTCTTTCAAGTGATCGACAATCAAGAGATTCAAATAAAATTAGTCGCATCAATGGCTCAACGGAGAACTTAAGTTCTAAGTCACAATCCGAAAAAGATGCCGAGAAAAAGACTTCGAAAAAGATCAAACTAAGAAGAACACATAGAACATCTTCTAATGCCGCCGATAAAGGTAACGAAACCGAAGAGAAACAGGACCGAAAAGATGATAAAGAAAAAAATGATAGAGCAGCTACTAAAGAGAAGTCCATGGAACAAGAGAAAAATAAAACAAATGAAACACTAATGACAGAGATCAAGAAAGAAAAGAGAGGCAGTCGATCACCTTCACCGGACGTTATACCTATTGTAGCTGAACCAGAAACATTGCTTATAACTGACTCATCTGATGATGAAAGTAAAGCAACAAATAAAAATGAAGCCAAAAAAGTTAACAATGAAACAACAACAAAGGATTCCAATGAAGCGGATAGCCAAACACCAGGAGAACGTAAAAGCACTGAAAAAGAAACCACAGAAGTTGAAAATAAAGAAAAGTCTTCAGCAAAAGAAATAGATAATGCAGAAATTCAGAAATCTCCATTGGAACCAAGCAGTACGGACAAGGTCAATATAGAAAGTTCCACTGAAACTACACAGGATTCTCAATTTAAAATGAGTGACCGCGAAGACACCCAAGATACACAAGACAGTAATATTCAAAGTGCGGAATCTAAAACTTCTAACAAAGAAAAATCGAAAACTGATGATTTATCTAAAAAATCAAATGATGAAACTAATTCTGCTAATCATTCGGATGATGATCAAAATGATGATGTCATTTCATTGGGCGGGGACTTGGAAAATGAAATGAATGAACAACTGGAGAATGAAGTGAACGCCATGGACTCTCCCTATAGTAAAAAGCCAGCAGAAGATTCATCTCAAGATAATCAAAAATCTCATGATGAAAACCAAGAAGATGTTATTTCATTAGAATCAAGTGAAGAGGAAAGAGATGATTACAATCAGTCATGGCATTCACGCTATATGAAAAGTTCTAAAGTTAATAAGGTTTTGCTGGCTTCACGTTTGGGTAAACGTGTTAGGGATAAGATCAAAAAATCTAAACATTCTAAAAAGGAAAATAGTCATGAAAATTCTGAGGCTGAAAAGGACAAATCTACACCTTCATTTAGTTCCAAGCATGAAGATGGTTCGATAGAACAATACAAGGAGCTTTTGGAAATGCGACAACGCAAATCATCATCTTAA	TEDGQISVLELLELQARARAIRSQLALEPVTKIEVDSDGEKRNEEDKAKSSKKDDKTNKNERKRLSSDRQSRDSNKISRINGSTENLSSKSQSEKDAEKKTSKKIKLRRTHRTSSNAADKGNETEEKQDRKDDKEKNDRAATKEKSMEQEKNKTNETLMTEIKKEKRGSRSPSPDVIPIVAEPETLLITDSSDDESKATNKNEAKKVNNETTTKDSNEADSQTPGERKSTEKETTEVENKEKSSAKEIDNAEIQKSPLEPSSTDKVNIESSTETTQDSQFKMSDREDTQDTQDSNIQSAESKTSNKEKSKTDDLSKKSNDETNSANHSDDDQNDDVISLGGDLENEMNEQLENEVNAMDSPYSKKPAEDSSQDNQKSHDENQEDVISLESSEEERDDYNQSWHSRYMKSSKVNKVLLASRLGKRVRDKIKKSKHSKKENSHENSEAEKDKSTPSFSSKHEDGSIEQYKELLEMRQRKSSS
LOC111682790	NC_060953	XP_046808519.1	fibrinogen C domain-containing protein 1-like	227	6.04	8.72	8.11	ATGGACTCGTACTTTGGTCTACCAGTTATGTATCCAGATAATGTTGACGAGTCAACAGGTGCCATGCCATTTGTGTGGTTTTCGCACAACCGTTTACCCAAAAGTTGTCAAGACCTAAACGAATGTAATAGTAACATCTATAGTTTAATGGTACCAGAAATCAGCAACAAACCATTGCCGGCTGTATGCGATTTAAAAACTTTCGATGGTGGTTGGACCATTATACAGCGACGACAAGATGGCTCTGAAAATTTCTTTAGAAATTGGACAGATTACGTCGAAGGATTTGGCAATTTAAATGGTGAATTTTTTATAGGTTTAGAAAAGCTTTACGCTCTTACGTCATTGCATGAGCCTCAAGAATTATACATTACGTTGGAAGATTTTGATGGACAAGAAAAATATGCTAAGTATGGACAATTTAAAGTTGATTCTAATAGTACGGATTACACATTAACGGTGGGTAAATATTCCGGGAATGCTGGTGATTGTTTAAGTCAACATAATGGTTATAAATTTTCAACCAAAGATCGTGATAATGATGCAGAAGAAAATAAAAATTGTGCCGATCACTGGAAGGGAGCTTGGTGGTATAATAATTGTTTTTATAGCAATCTTAATGGATTGTATTTGGGAGGTAAAACACCTTCTTCAAAGAGAGGCATATCCTGGTGTAAATTTCGAAAGTATGAGTATTCACTTAAGTCGGTAAAAATGATGATACGACCAAAGAGAAATTGA	MDSYFGLPVMYPDNVDESTGAMPFVWFSHNRLPKSCQDLNECNSNIYSLMVPEISNKPLPAVCDLKTFDGGWTIIQRRQDGSENFFRNWTDYVEGFGNLNGEFFIGLEKLYALTSLHEPQELYITLEDFDGQEKYAKYGQFKVDSNSTDYTLTVGKYSGNAGDCLSQHNGYKFSTKDRDNDAEENKNCADHWKGAWWYNNCFYSNLNGLYLGGKTPSSKRGISWCKFRKYEYSLKSVKMMIRPKRN
LOC111677199	NC_060953	XP_046808518.1	calcium-binding protein P-like	0	0	0	0	ATGGCGTGCATCAACAAGTGCCCATATTGCAATATGGCCATTAAAATCAATTTTAAAAAGGCCAATATTCGGCCGATACATCCGGGCTATCTGGCTGCTCCGGCCCAGCAACCGGGTCATTATCCGGGATACTCAGGCCCACCAGCCCAGCAACAGGTCTACCCAGCCCAGCAACAGGTCTACCCAGCCCAGCAACAGGTCTACACAGCCCAGCAACAGGTCTACCCAGCCCAGCAACCTGGCTACCCGGCCCAACAACCCGGCTATCCGGCCCAGCAACCTGGCTACCCGAAAAATATGTTACAAACCTTAGAGGAAATTAAAAAGCTCTATTAA	MACINKCPYCNMAIKINFKKANIRPIHPGYLAAPAQQPGHYPGYSGPPAQQQVYPAQQQVYPAQQQVYTAQQQVYPAQQPGYPAQQPGYPAQQPGYPKNMLQTLEEIKKLY
LOC111687267	NC_060953	XP_046808517.1	zinc finger protein 225-like	2	0.04	0.04	0.05	ATGAAGCAATATGAGAAAGTAATTAAATACCAATTAAAGGGAATTTCTCTTAAAACTATAATTGAAAGTAAATTGAAATCAAAAAGGAAAAAAACATATACTAAAGTGAAACCTTTAAGCGATGACTTGTTATGCATAATAATTGATATATACAAAAACTACAATAGTTTATGGAATGTGAATCATGTAGCATATCCCGTCAAAGAAAAACGCTTTGAAACTTTGGAGTCTATGCTAGATGATGTTAATAAGATACTTGATACGCCCATAGATGTAGATAATCTAGAAAAACATCTATTATATATACATAAATCATATTCCCAGGATAAGCAACTCAAATTAGAATGTGAAGCAAAACAACAAGATTTCCAACCCACATATTCCTTTTCAAATAAGTGTAGTTTTTTGGAAGATCATCAAGGACCATTCAAATGTCCATATTGCAAAAATTTCTATTTGAAATTCAAGGATTTTTTTATACACAAATCCCAACACGATGGCTCCGATCCATTCAAATGTCAAGAATGTGGTACAGGTTTTAAGGCTCATGGAAATTACACTATACATGTTAAACGTCATTTGGGCGTGCTTAAATTTCGTTGCGAAATATGTGGCAAAGGCTATCCTGTAAATTCTGAACTAGAATTCCATATGAGTACACACAATGATACTCAGCCTTATTTGTGTTCGATATGTGGTGAGAGTTTTCGTACTTCCGCTGGTTATGATAATCATATACGTCGGCACGAAGAAAGATTTCGACATTATTGCGATATATGTAAAAAAGGCTTCAACTGTTTAACTACTCTTACTGATCATGTTAATGCTCACCTCAATGTCCGTGATTTTATTTGTAATGTATGTGGTAAAAGTTTTACAGCTAAAAAGTATTTAATGTATCATAGACGTATACATGGAAGTAAAAACTACAGGTGTAATATTTGTGGTAAGTCCTATGCACAGGATGCCGGTCTAAGGCAACATAAAAAACAACACGGTATTCCAATTGGTAGTATTGTTTTTGTATCTATACATTTAAGACATAAAGTTTGTTTTGCTAAATCTGGCAACGCTTCAACTTATGAAGTATTAAAAATTGTCACCACCTTATTAAAACAGAAATGA	MKQYEKVIKYQLKGISLKTIIESKLKSKRKKTYTKVKPLSDDLLCIIIDIYKNYNSLWNVNHVAYPVKEKRFETLESMLDDVNKILDTPIDVDNLEKHLLYIHKSYSQDKQLKLECEAKQQDFQPTYSFSNKCSFLEDHQGPFKCPYCKNFYLKFKDFFIHKSQHDGSDPFKCQECGTGFKAHGNYTIHVKRHLGVLKFRCEICGKGYPVNSELEFHMSTHNDTQPYLCSICGESFRTSAGYDNHIRRHEERFRHYCDICKKGFNCLTTLTDHVNAHLNVRDFICNVCGKSFTAKKYLMYHRRIHGSKNYRCNICGKSYAQDAGLRQHKKQHGIPIGSIVFVSIHLRHKVCFAKSGNASTYEVLKIVTTLLKQK
LOC111678511	NC_060953	XP_046808516.1	uncharacterized protein LOC111678511	5	0.02	0.02	0.03	ATGTCACATCTTTCCTCCAGTACCAATACCCACATCTTTCGTTCACTCTCGTCGGAGAGTCAAAAGAAGGACTGGTCTAAACGTTTGTCCTTAAGGGGCATACGTCATGGTGCAGCTGGCAATAGTCCATCATCTGGCAAAGATGATTCCAAAAAACACAAATTTTTCAATCGTTCTTCATCGCTAAAGCAATCTACCAATACCGCCAATACACAACCTTCATTGGATTTGGGTGTTGGTGGCCAGACTAGCTCCACGGCGTCACAGTCTGGCTCACAGCAACCATCGACGCCAAAGAAATCAAATTGGGAAGTAATTGAACATTTTAATACAAATGCCAAAGGTGGTAAAGCTGTTGTTAGTAGTAGTTTAATTGCGGCTGGTATTACACGTTGCAACATTGATGAATCTATTGATTCAACAAATTCCAGTTCAACCTGTCAAAGTCCAATGACAAATCAACGTGATGAAGCTCATCTCCTACAACAAAATTATGATTCATCAGACACTGGACGTAACGTAGAGGCCAATACAAATGTGAATGCAAACCTCAGTCCAACAATATCCTTTTGGTTTCGTTTGAATCGCATCATCTTACGTTTGTGTAGTACGCATCAATTTAAAAATTTACAAGTTGAAATGTTGTATCAACGTTATTTTCTGCGCATGAATCAAAGCAATACTACTCACATACTGGTGCTATTATTAGCGCTTATTTTGGCTCTATCAAGTGCTCATATTGTTTTCACAACCATGCAAGTGAAACGTAACTTTTCGACAACTTTTCAGGATGATTCTGTTGTAAATGTTGATGGCAGTAGTGGTAGTAACAAAACCATTATTATGGCCGCAACCCAACTATTATTACCTGGTCAACAAGAAATGAAAGAGCAGCAAGAGGAAGTGGGTGTGGGCGTAACTGCAGCAAAAGATGATAAATTTATAATATCCGCTTTGCAACGAAACGTGGAAATACTCTATCAATTACCACCAAAATATAATTTAACAACAACTACTACAACAGCACCAGCCCAAAGCAATCAAATTGATAAGATGGAAACAAGAAGTTTTCATTCTTATGGCAACTTTAATAAGGAGAATAAACTTAGTGCTAGTGAACCTCAAGACGTTGAAAATTTTGAGCAAGGAAATGGTTTGGATACTGAAGTTATTACTAACCACAAACCAACTTCGTTAATAATGCACAATTTACCTCTACCAGAATTTGTAGCAAGTGCCAAAGTTGTAAGTTCTAAACAGCTACAGCCACAACAACTACAACAACAAATTCTTCATCATCAATATAATTTGAACGATGACTCTAAAGCCGCTTTTGTTTCACGGTTATTTAAACGTCGAAAACGAAAATATTTAAATAGACATTTGCTAAAGCACCGTTCAAGAGTTTTGTTGTGCATTTTGGCAAAACCCGCCATGAATGAGATATTTTTGGTGTTGGTATCTTATGTCATTGTTGGCACATTTGTGGCAATACAAATAGCTGTGGGATATGCAACATTGCCAAGCAAATCATTCAATGGTACTGTATGCAGTGTTATTTTCATCTACATGACATACACCATGTTGCCACTGCGCTTACGGGAATCATTAGTTGGTGGCATCATACTATCCGCAACACAAATCTATACAAGTTTGCGTTATGTTGAGGACACCTACCATTGGCAAGAGTTATTTAGCTCGTTAATGGCTTTATTTTTATCCAATCTGACCGGCATTTATACGCACTGGCCCAAGGAGAAGGCACAACGTAAAGCATTCATTGAGACACGTCAATGTATAGAGGCTCGTTTGCGTACGCAACGTGAAAATCAACAACAGGAACGTCTTTTATTATCGGTTTTACCGCGACACGTTGCCATGGAAATGAAAGATGATATCGCAGGACAACCGCGTGATACACAATTTCACAAGATCTATATACAAAGACACGAGAATGTAAGCATTTTATTCGCTGATATTTGCGGTTTTACAAGTCTGTCAGATCAATGTACGGCAGAGGAATTGGTGCGTCTGTTAAATGAACTATTCGCCAGATTTGATCGATTGGCCGCCGAACATCATTGTTTACGTATTAAATTATTGGGTGATTGTTATTATTGTGTCTCGGGGTTACCAGAACCTAGACCGGATCATGCTCATTGTGCTGTTGAAATGGGATTGGATATGATTGATGCGATAGCTTTGGTACGTGAGGTAATGGCGGTTAATGTCAATATGCGTGTTGGCATCCATACTGGACGTGTACATTGTGGTGTTCTGGGTTTAGTAAAATGGCAATTTGATGTGTGGTCAAATGATGTGACATTAGCAAATCATATGGAGAGTGGTGGCATACCAGGATTCGGTTTCAATGATAATAGTGAATCAACGAAAGATCCCGAAGACGAGGTCAATGAATATCTGATGAGAGCCATAGATGCTCGCAGTATTGATCATTTAAGATCAGAACATTGTAAATCAATACTATTATCCTTTAAGGATAACTCACTAGAAAGAAAGTATGTTACCGAACCAGATCGCATGTTGAGCGTGTATTTTAATTGTAGTTTTATTGTTTTAATTGGCACCACTGTTATACGCCTGTGTGTCTTTCAGAGCAATGTTTATACAGTAGGTATTTCCTGTTTAGCTGTGGCTGTTATGTTTCTGATATCCTTGGTGGTGGCATGTCATGATCTCAATGTCAAAGAAATTGTATTAAATTTTACAACTCCAACAAGTCTAATTGCATCTGAAGATGGTAACAGCATATTCAGCAGCATAATTAACAACAGTAATAGCATTAGTAAAAATACTAGCATCAACAATAATACATCATTATTTGTAGATGATATAAATTATGAAGATACAATAAAATTGTTAGCAACAACAATACCACCCACCGATGAAGCAACAGCAGGTGCAAAATTCAAATACTTTGACTGTGATTATTATTTAGCCATTAATACCTTTTTGTTGCTGACATTACTCTCCATGATGACCTGTGCCACTTATCAAGTTTTACGCATCTTGTTGAAGTCAATTTTATTGTTGATGGCTTCGGCTTATTACATTGGATTTTCCATTTATTTTCTTGTCCAGGAGGAAATTCATTTTATGTTAGACAATGAAGAAGCGCTATTGCGTTATATAATTGATTCAATTTTCCTTTTTGCTTTTATGGTTGCATTGATTTTTCACAGCCATCAAACAGAGGCAACGTATCGTTTGGATTTCATTTGGAAGTTGCAAGCAACGGAGGAAAAGGAAGATATGGAACATTTACAAGCGTACAATCGCAAACTGTTGGAAAACATATTGCCCGTACATGTGGCAGAACATTTTCTGAGTCGTGATAAAAATATTGATGATTTATATCACGAACAATGCGATAGTGTTTGTATTTTATTCGCTTCAATACCAAATTTTAGTGAATTTTATGTTGAGCTGGAAGGAAATAACGAGGGTGTCGAATGTTTACGTCTGCTCAATGAAATTATAGCGGATTTTGATGAATTACTAAGTGAAGAACGTTTTCGTTATATTGAAAAGATTAAGAGTACAGGTGCTACTTATATGGCTGCTTCGGGATTAACAGCTCAGACCTGTGATCTGGTGAATTATAAACATATTACAGCTATGGCGGAATATGCTTTACAGTTATTCGATAAAATTGAAGAAGTTAATATGCATTCGTTTAATAATTTTCGCATGAGAATTGGCATTAACATCGGTCCTGTTGTGGCGGGTGTAATCGGTGCTCGAAAACCTCAATATGATATCTGGGGTAATGCTGTAAATGTTGCATCACGCATGGACTCAACGGGCTTAGTCGATCATATACAAGTCACTGAAGAAACCTATCAAATTCTAAAGCCACGTGGCTTTAAATTAACTTGTCGTGGTAAGGTTAATGTCAAAGGTAAAGGTTCCATGATCACGTACTTCCTAGAGGGTAAATTACCCGAAGACAAAATACAAAATCAAACTTCACTACAATCAGAAATTATAATGGAAACAGCAACAGTGGAAAAAGATGAAACTAATCATAATGGAGACATTGTTAAATTGGATACTAAACCGGAAGAGAGCATAAAATGTCCACCAGATACGCTGGCGCTAACGAAACAAGTTAGCAGCAATTTAACGGAATCAGAAGATTTATCTCCAGATATTGATCTCAATTCAAATATGAGTAATCTAACAGCACAACGACGTAAATCCCTGTGTAGACAGCATAATATATCATCTTCCTTTGGTACAACGGTGAGTTCGAATACTTCGGTAACACCGTGTATATCGAATAGTTCAAGTGTTATAACTATAGGCACTCTACCAACTATAGCCAAAAATAATTCCTCATCCATTGAAAACACCTCTGAGGGTAATAGTTTAATGAGCAAGGCGAATTTCCTGCCGCGAACAGCTCTAGATGAGTTAAAGGACGGGGAGACGGAGAGTGACAAGGGTACGCATAAAAATTCTATAGAAAATTTAGAAATATTACTCAAAAATAATATAAGCCTCTCAGATCTTAATAATAAACAACAACTGAACCTAAGAGTCACAGAGGCAACACGTAATCCCTATAAAAAGACCACCGAAACCGCAGCAGTTGTTGGTGGTGGTTGTGGTAATGTAGTAGCCAAAAGAAAACAACGATCTGTTACCACTATTACGACAGCAACAACGGCGGCGAGTAGTAGCAAACATTCATCCTCATCTCCCCAACGTTATTCGGATACAACGCATTTGTTGAAGGACTCTTCAACACTGACCCCGCCACCTTCTCCAACACATTTAAACGATACAAATGATACATTTAAAACACCTTGCGAACTAACATTCTCCTCTCAATCATCTACCACCTCACCTGACTCCAAAGCCATATGGTTAAATCTTAAACCCCATCATCAGCATGCAAAACAAAATCATCATAAACATCATTTAGCTATGAAAACATCACAATCGTTAAGTCCTCTGGGTCTCTACAGTGAAGTTATCAATATACCCAACTCACGTAGTATGATTGTTATGGCGGCAACTACTGAAAACTCTCCAGCAGCAATGACTACAACTACTCCCGATATTTCGCATACCAACAATTCCATAAATTCCTCAGTACCATTAACCGATGTGGTAAGTACTTAA	MSHLSSSTNTHIFRSLSSESQKKDWSKRLSLRGIRHGAAGNSPSSGKDDSKKHKFFNRSSSLKQSTNTANTQPSLDLGVGGQTSSTASQSGSQQPSTPKKSNWEVIEHFNTNAKGGKAVVSSSLIAAGITRCNIDESIDSTNSSSTCQSPMTNQRDEAHLLQQNYDSSDTGRNVEANTNVNANLSPTISFWFRLNRIILRLCSTHQFKNLQVEMLYQRYFLRMNQSNTTHILVLLLALILALSSAHIVFTTMQVKRNFSTTFQDDSVVNVDGSSGSNKTIIMAATQLLLPGQQEMKEQQEEVGVGVTAAKDDKFIISALQRNVEILYQLPPKYNLTTTTTTAPAQSNQIDKMETRSFHSYGNFNKENKLSASEPQDVENFEQGNGLDTEVITNHKPTSLIMHNLPLPEFVASAKVVSSKQLQPQQLQQQILHHQYNLNDDSKAAFVSRLFKRRKRKYLNRHLLKHRSRVLLCILAKPAMNEIFLVLVSYVIVGTFVAIQIAVGYATLPSKSFNGTVCSVIFIYMTYTMLPLRLRESLVGGIILSATQIYTSLRYVEDTYHWQELFSSLMALFLSNLTGIYTHWPKEKAQRKAFIETRQCIEARLRTQRENQQQERLLLSVLPRHVAMEMKDDIAGQPRDTQFHKIYIQRHENVSILFADICGFTSLSDQCTAEELVRLLNELFARFDRLAAEHHCLRIKLLGDCYYCVSGLPEPRPDHAHCAVEMGLDMIDAIALVREVMAVNVNMRVGIHTGRVHCGVLGLVKWQFDVWSNDVTLANHMESGGIPGFGFNDNSESTKDPEDEVNEYLMRAIDARSIDHLRSEHCKSILLSFKDNSLERKYVTEPDRMLSVYFNCSFIVLIGTTVIRLCVFQSNVYTVGISCLAVAVMFLISLVVACHDLNVKEIVLNFTTPTSLIASEDGNSIFSSIINNSNSISKNTSINNNTSLFVDDINYEDTIKLLATTIPPTDEATAGAKFKYFDCDYYLAINTFLLLTLLSMMTCATYQVLRILLKSILLLMASAYYIGFSIYFLVQEEIHFMLDNEEALLRYIIDSIFLFAFMVALIFHSHQTEATYRLDFIWKLQATEEKEDMEHLQAYNRKLLENILPVHVAEHFLSRDKNIDDLYHEQCDSVCILFASIPNFSEFYVELEGNNEGVECLRLLNEIIADFDELLSEERFRYIEKIKSTGATYMAASGLTAQTCDLVNYKHITAMAEYALQLFDKIEEVNMHSFNNFRMRIGINIGPVVAGVIGARKPQYDIWGNAVNVASRMDSTGLVDHIQVTEETYQILKPRGFKLTCRGKVNVKGKGSMITYFLEGKLPEDKIQNQTSLQSEIIMETATVEKDETNHNGDIVKLDTKPEESIKCPPDTLALTKQVSSNLTESEDLSPDIDLNSNMSNLTAQRRKSLCRQHNISSSFGTTVSSNTSVTPCISNSSSVITIGTLPTIAKNNSSSIENTSEGNSLMSKANFLPRTALDELKDGETESDKGTHKNSIENLEILLKNNISLSDLNNKQQLNLRVTEATRNPYKKTTETAAVVGGGCGNVVAKRKQRSVTTITTATTAASSSKHSSSSPQRYSDTTHLLKDSSTLTPPPSPTHLNDTNDTFKTPCELTFSSQSSTTSPDSKAIWLNLKPHHQHAKQNHHKHHLAMKTSQSLSPLGLYSEVINIPNSRSMIVMAATTENSPAAMTTTTPDISHTNNSINSSVPLTDVVST
LOC124420274	NC_060953	XP_046808515.1	BAI1-associated protein 3	0	0	0	0	ATGAGTTTTTTAAGTTCCATGCAGCAGTATGTTACCAGTGGCATTAGCAGTTTGGGTTTAGGTAATCGTCGTTTTTCCTTATCCCGCCAAGAATCAAGTGAGCATCAAAATCAACAACATCCTTCTACTACTGGACCTCCTAACGTTCCTTTAACACCATGTCCTACACCAAATATACAAGGTACTATACCCGGTACCGCAAATATATTTAATGTAGTAGTTCCTACGGTAGGCACTTCACCTGGACAGATGAGTGGTGGCAGTTATCCGACTGGAGGTGTTGTTATAGGCAATCCAAATGCTACTAATCCATTGTTGGGTTATCCAAAAGTTGTACCCACTCCTGGAGTTACCGCCGCCTGTGTAAGTACTCCACCACAAACAGGTACGAATTCAGCCAATAGCACCCCCATTGGTTCTCGTCGTCAATCACGTGCCCTAGAGTGCTTGGCACCACCACGTACTGGTTCATTTCGCCAACGTAACTCACCACTTCATCAAGCGGAGACCACACAACGCACATCGCTGGCTTTTTGTAAAAGACGTCTATCGTGGCCGGAAGTAGATCCACGTTCTAATTCTGGCGTACAAGAAACAGATGGATCATTTTTCGAAAATTTCACATCATTGGGATGGAAACGGGAAAATCGTCGTATGTCGGCAACGCGTGCAGCTGAAGCACGTGCCGAGGCACATCATGAAAATGAACGAGAACCGCCCAATATTGCTGAAGATTCGATAGATAAACAAGAGGAGAATGAAAAATTATATATGGAAGTATTGCAAACAATTGCCAATACTGTAGGTGCACCAGCACCAGGAGGACAGTATGCCCATTATAAAGAGGAAATGTATTTGCATGCTCAACGTGCATTTGGCATTAGTCCAGATCGTCATTATCGCCTGTTGCATGCAACAGCTGAAGATAAACCCAAAGTTATTGTCCTGTCAGTGGTTGTACTCGAGGCAGAGGGTTTAGAAGCCAAAGATGCAAATGACATTTTAATCTTAAACTATTTACCATTTATACACACTTACAATTTAAATTTCTCATTCCATTTGGGATTCAACGTGTGCGGTTTAATTGATGTTGCGCAAATGAATTTTGCTGGCACTGGACCACCCAGTGAATCACGCTGTTCACGACGACTGCTGCCTTCGCGTCGCTTAAAACTCAAACGAAAACTGTGCTTACGATGTGGCGGTGAATCGGTAGCATTGTTGTCGAACGCACTCATATCGGCGGACAAAGCTCGAGGTGTCGGTGGCAGTGGCAATGGTGAAACGGGTGGACCACCATCTGGCTTACTGGGTATATCGGCAATTGGTATATTAACGCAACCCAAAAAATCATCCTGTGAACCTTGTCGTGCCGATTGGCAGACCTGTTTAAAAAATCTTCCCAAACCGCGTACACCGCGTACCTCATTTAAACGTGATACAGCATCGAGTACACAACTTTCATCATCATGGTCCCAGATGTCCAAATTCGTTGCCGCCGCAAAACTGAATCGCAACACACCCCTAGATCCCAAATTCATGCATCGTCTCCTTACCGATGTCGAAAAACAATGGAATGCCTCCAGTCAAGAGCATTTAACACGTGAACTCGAACAATGGTTGGCTGAAGCCATGAACGGTTTCGTTGAACGTTCTCTCCATCAAATACGACGACATCGTGACATTTTTCCAGCTCTTAATCCACCATCACTCATTCGTCTGGAGTTCCTCTTACGTTGTTTGGGTCTTTTGGGTTCAATGCGTGCATTTCGTGTGGTCTGTCCCTTCAATAAGGGGGTGCGCGGTGAGGTGGTGAATGCCTTACGTAAAGGTTCAGTGACATGGGGACAGAATATTTTAAAAGAAGCACAAAATCTACCAAATCCCTTGGCTCATTTTGTGACAACATTAACGGCTGATATACAAATTGGACAATCTTACTATCATTCGTTGTTTGACAACACCAATGGTATACAATACTTTAGTATAGTCTATAAACAATTCGATGCCATGATTGGAGATGAAGTCTATCATCGCATGGAATCCGGTCAAGTGCCCGGTGTACGTCTTAATCTCTCACATTATACAGTTCTCGAAGGAGATACCGATTCGTTAGATATTAAACCGTTTGAACTATTTTTGGCACTCCAAGAATTTTGTCAATTAAAACGATTCCTATCGGCACAACCGCAACCGCCCGAAAAACCTTTAGCTTTGGAACGTTGTCACGAATGGTTTATACCTGTTTTCGAACGATGGATGATGATTAGTAAAGCAAAAGCACTGCAACGCATCAGAGCTGCCATACGTCTGGATGCCATTTGTGAGGGTGAACGTGTTGTGCGTTATAGTTCTTCATCGGTGGATACCGCCTCGACATTAGTTAATATTAAGGAATTTTGGAAGATAATTAACTGGCCGGATGAGGAGACGGGCGTTATACTCGAATCACAACTAATAGATGTTGTTTGTGCCACCGCCATGCATTATTGTGACCTGATACATACCGCTTTAGCGGACAGTGGCTATTATGAAATACAAGGTCCATTCCGTTGTTCCGACGACATGTGTGTTACGGTCAATAATTTAGAGTATGTTAGATTTACCTTGGCGGACTTTCGTTCCGATGACAATCTTTTGGAGGAGACAGCAGACAATTTGTTGGAATCAAGTTTGGCTCATATAGAAAATCGTTGTGAACGTATACTTTCCAAATTGGCCCCACTAATGCAAACATCTCTGCAAAAGTCGGTATTTCATTTAGCCTGGTCACCGGATTCCCTACCAGCCAATCAGGCCACAGTACCTTTATTGGAATATCTCAATTCACATTTGGGCGCTTTAAATAGTGCTCTCTTGCCGAAAAACTTTAATCGGGCCTTGCGTTTTGTTTGGAAGACGGTCTTGGGAGAAATGACAAGTCAAATGGAAACCGGAGATGATGCTGAAAAACCTTCGAACTTTCACAAACGCCTCTATGAAGCTTTACAGTTATTAGTGGATTTCTTTCATGCTGAAGGTCAGGGTTTATCCCTAGAATGTTTACATTCAGATGATTTTTGGATGGTGGAACAACGTTTACAATTTCATAAAACCGAAACCACACGTCTAATAGACATGTTCTATATGAATCGCTTAAGGGAACAATTAATGGCCACTACTCCGGGTCCTTATGGCTCTTTGACCGTGAGGGCGTATTTCAATCATGACTCTTTGTGTGTAGAAGTATTGCATGCTCGTGATATTGTGCCCCTGGATCCTAATGGTTTCAGTGATCCTTTTGTTATAGTTGAATTGCTGCCGCGACGTGTTTTCAGTCATTGTATGGAACAGCAAACTAATGTGCATAAGAAAACCCTCAATCCCATTTTTGATGAATGTTTTGAGTTCTCTGTTACCTTGGAACAGTGTCTTACTGAAGGTGCTATGGTCTGTTTTACCGTTATGGATCATGATGTTATAACAGCGAATGATTTTGGAGGCGAGGCCTTTCTGGCATTGGGTAGTATTCCCGGTGTGGCCGATTACAATTCTAGTGTTGAAAATTTTCATGGTCTGAAACAAATTGAATTACCCTTGATGCAACAACTGGAGAAATGCAATCCCATCTTACAAATTCTGGAATTACGTGTTAATGACAAACTAGCTCAAGATTTTGTACGTAAGCAAAAGGCACGAATAATCGAATAA	MSFLSSMQQYVTSGISSLGLGNRRFSLSRQESSEHQNQQHPSTTGPPNVPLTPCPTPNIQGTIPGTANIFNVVVPTVGTSPGQMSGGSYPTGGVVIGNPNATNPLLGYPKVVPTPGVTAACVSTPPQTGTNSANSTPIGSRRQSRALECLAPPRTGSFRQRNSPLHQAETTQRTSLAFCKRRLSWPEVDPRSNSGVQETDGSFFENFTSLGWKRENRRMSATRAAEARAEAHHENEREPPNIAEDSIDKQEENEKLYMEVLQTIANTVGAPAPGGQYAHYKEEMYLHAQRAFGISPDRHYRLLHATAEDKPKVIVLSVVVLEAEGLEAKDANDILILNYLPFIHTYNLNFSFHLGFNVCGLIDVAQMNFAGTGPPSESRCSRRLLPSRRLKLKRKLCLRCGGESVALLSNALISADKARGVGGSGNGETGGPPSGLLGISAIGILTQPKKSSCEPCRADWQTCLKNLPKPRTPRTSFKRDTASSTQLSSSWSQMSKFVAAAKLNRNTPLDPKFMHRLLTDVEKQWNASSQEHLTRELEQWLAEAMNGFVERSLHQIRRHRDIFPALNPPSLIRLEFLLRCLGLLGSMRAFRVVCPFNKGVRGEVVNALRKGSVTWGQNILKEAQNLPNPLAHFVTTLTADIQIGQSYYHSLFDNTNGIQYFSIVYKQFDAMIGDEVYHRMESGQVPGVRLNLSHYTVLEGDTDSLDIKPFELFLALQEFCQLKRFLSAQPQPPEKPLALERCHEWFIPVFERWMMISKAKALQRIRAAIRLDAICEGERVVRYSSSSVDTASTLVNIKEFWKIINWPDEETGVILESQLIDVVCATAMHYCDLIHTALADSGYYEIQGPFRCSDDMCVTVNNLEYVRFTLADFRSDDNLLEETADNLLESSLAHIENRCERILSKLAPLMQTSLQKSVFHLAWSPDSLPANQATVPLLEYLNSHLGALNSALLPKNFNRALRFVWKTVLGEMTSQMETGDDAEKPSNFHKRLYEALQLLVDFFHAEGQGLSLECLHSDDFWMVEQRLQFHKTETTRLIDMFYMNRLREQLMATTPGPYGSLTVRAYFNHDSLCVEVLHARDIVPLDPNGFSDPFVIVELLPRRVFSHCMEQQTNVHKKTLNPIFDECFEFSVTLEQCLTEGAMVCFTVMDHDVITANDFGGEAFLALGSIPGVADYNSSVENFHGLKQIELPLMQQLEKCNPILQILELRVNDKLAQDFVRKQKARIIE
LOC124418444	NC_060953	XP_046808514.1	plasma membrane ascorbate-dependent reductase CYBRD1	791	26.14	37.01	35.06	...ATACAAGTTTTATTTTTTTTAAATATTCATATATTTTTTTACAATTTGATTACATTGAACACCTCTAAAGCCATTTTGGTATATCGTGGCTTCCGTTCAACGCGCAAGAAGGCATTGAAAATAACACATGCCTCCATACACATGGGTGCATTCATATTAACGGTTATTGCCCTCAAAACCGTATTCGATTCACATAATTTAGCCAAAACTCCCATACCGAACATGTATTCGTTGCACTCATGGTTGGGTCTATCGGCCGTTATACTTTTCTGTTTGCAATATGTTGTTGGCTTTGCGGCATATTTAGTACCAGGTGCTAAGGAATCATTGAAAGCTACTATTATGCCATTGCACATATATTTCGGTCTATTTGGTTTTGTATTGGCAATCGCTTCGGCTTTGATGGGCATAACTGAAAAGGCGATATTTTCAGTTGAAAACTATTCAAATTTACCCAGTTCTGGTGTTATGGTTAATCTGTGTGGTGTTTTATATATCGTGTTTGGTGGTTTAGTCGTTTATCTGGCTACAAATCCTGCTTACAAACGAAAACCTATACCCGAAGATACTGCTTTGCTAACAAATGGTGCTGAATAA	IQVLFFLNIHIFFYNLITLNTSKAILVYRGFRSTRKKALKITHASIHMGAFILTVIALKTVFDSHNLAKTPIPNMYSLHSWLGLSAVILFCLQYVVGFAAYLVPGAKESLKATIMPLHIYFGLFGFVLAIASALMGITEKAIFSVENYSNLPSSGVMVNLCGVLYIVFGGLVVYLATNPAYKRKPIPEDTALLTNGAE
LOC111691006	NC_060950	XP_046808513.1	proton-coupled amino acid transporter-like protein CG1139 isoform X1	394	5.27	7.81	7.06	ATGGAGGATCTAACACCCTTGACAAATCTTCAACAGCCTAAGAAAAAAATGACGGAAAGGCAGCCTTTGTTACAATCCGATCGACTGGACATTGAAACCCATTCTATACCACGACCCGATCTACGAAACTCACCTGACAATATGTTGGTCAGCATTCAAAGTGAAGAATGTTTCGAAGAAAATACTGAAAATGACAACAAAAACGATTACAATCCTTCTATGCATCGTACCTTGGATCATCCTACATCTAATTTAGATACAATGATACATTTATTGAAAGGTAATATTGGCACGGGTATATTAGCAATGCCAGATGCCTTTAAAAATGCCGGTTTATATATGGGATTATTTGGAACTTTAATAATGGGTGCAATATGCACACATTGCATGCACATGTTAGTACGATGTTCCCATGAATTATGCCGACGTTTACAGCATCCTTCCTTAAACTTTTCTGAAGTTGGTTATTGGTCGTTTGAAACTGGGCCGGTTTCTTTAAGACGTTATGGAAATGTAGCAAGGAAAATTATTACAACATTCCTGTTTATAACACAAATCGGATTTTGTTGCGTTTACTTTCTTTTCGTTGCTTTAAATGTTAAAGAAGTCGTAGATCATTATTTCATTAAATTGGATGTACACGTTTATTTGATGTTAATGCTTATACCAATGATCGTTTTAAATTTGGTGAAAAATCTAAAATACCTGACTCCAGTTTCTTTATTTGCCGCAATATTAACAGTGGCGGGCTTGGCTATATCCTTTTTTTATATGCTACAAGATTTGCCGCACACGAGCACTGTAAAACCAATAGCATCTTGGTCGACACTACCCTTGTATTTCGGAACGGCTATTTATGCATTTGAGGGTATTGGTGTTGTACTTCCATTAGAGAATAATATGAAGACACCTGAAGATTTTGGGGGAACTACCGGAGTTCTTAATACTGGAATGGTGATCGTAGCTTGCTTATATACATCAGTAGGATTCTTTGGATACCTTAAGTATGGCGACGACGTAAAAGGAAGTATAACATTAAATTTGCCACAGGATGACATACTATCACAGTTGGTTCGAATAGCTATGGCTGTAGCTATTTTTCTGTCATATTCATTGCAATTTTATGTGCCTGTTAACATTGTGGAACCATTTGTGGAGAGGCAATTCGCAACTGTTCGAGGAAAGGAATTAGCAGCAACTACTTTACGTATAGTTTTGGTCACATTTACATTTATTTTGGCTGCTTGTATACCAAACTTAGGCCCAATTATTTCGCTTGTAGGCGCAATAAGCAGCTCGGCATTAGCTCTTATTGCTCCGCCAATTATTGAAATTATCACATTTTGGCCTGTAGGATTCGGTCGCTATAATTGGATTATGTGGAAGGATATTGGAATTCTCATTTTTGGGCTGTGTGGTTTTGTCTTTGGTACATATGCAAGTATAGCACAAATTTTAAATCCAAGTATTGTTTAA	MEDLTPLTNLQQPKKKMTERQPLLQSDRLDIETHSIPRPDLRNSPDNMLVSIQSEECFEENTENDNKNDYNPSMHRTLDHPTSNLDTMIHLLKGNIGTGILAMPDAFKNAGLYMGLFGTLIMGAICTHCMHMLVRCSHELCRRLQHPSLNFSEVGYWSFETGPVSLRRYGNVARKIITTFLFITQIGFCCVYFLFVALNVKEVVDHYFIKLDVHVYLMLMLIPMIVLNLVKNLKYLTPVSLFAAILTVAGLAISFFYMLQDLPHTSTVKPIASWSTLPLYFGTAIYAFEGIGVVLPLENNMKTPEDFGGTTGVLNTGMVIVACLYTSVGFFGYLKYGDDVKGSITLNLPQDDILSQLVRIAMAVAIFLSYSLQFYVPVNIVEPFVERQFATVRGKELAATTLRIVLVTFTFILAACIPNLGPIISLVGAISSSALALIAPPIIEIITFWPVGFGRYNWIMWKDIGILIFGLCGFVFGTYASIAQILNPSIV
LOC124420273	NC_060953	XP_046808512.1	uncharacterized protein LOC124420273	17	0.19	0.22	0.25	ATGTCTTCTCAAAATACAAATATTTCAACAATAGAAAACTGTTTCCGAAATATTGAATTGGTCAAAAATATTTGTCAATTTCTAACATACGAACAGCAATTGCAATTGTTAAGAGTTAACGAAGAATTACAATATATTATTAAAAATTTTGTGTGGAATATACAATTTAAAGAAGTTGAAGTTTATGTTTTAAAAGATTGTGAGAAATATTTAATATCAAATAAAATTGACACCGAAGCCAGCACTTACAATAGATATGTTCACATACCTAATTTACGCGAAATATTTAGTCAAACTAATATCTGTTTGGAAAAAAATGAAATTGAAATTTTCTTCAATTTAAATGCTAAAAATATACAGAAAATGCAATTTAAATTAAATGCGAATATTCAAAGGGATCGGGTTAAACTGCCTCCAATGGAAAAATTTACAAATCTCACCTACCTAAGATATGAGAAGGTTATTTTAAGCAATAGAGATGTAAAAAAATTGGCAAAGAATTGTTTAAAATTGAAAACATTGGACTTGTTCAATTGTCGTAATATAGAAGGTCAACCTTTGGTATTGGATAAGGATATTGATGTTTCGGTATTGCAAAAAATGGCTAATTTAAATAACCTATTTATAAACTACACAGACTGGTGTGATGGACAACATTTGTACAACTTTTCTAATGTCCAACACATTTTACAACAATTAAAATTGCAGCGTCTTAGCATATGTTGTACTATAGAATCGGACGAATATGCAGATAAAGAGGATTTCAATTTCAGCAGTTTAAGTTATTGTCAAACTTTTGAAATTGGTCTTTGTGATGTTATCGATTTCTTAGAATTTCAATCGAATATTTTGCCTAAATTTGAAAATCTTTCCGAATTAACGATCAATGAATACAAAAGTATTACCACCGATTTTTTTAATACTCTACTAAGGTCCTGTAAAAATTTATTTCATTTATCTTTAAATAAGTGCTACCTTCATGATTTCATAGGCCTTCCCCAATTAAAAAAACTTACACTAATATCTTGTTGTGGCTTGAGTGGCTCAAATTTAAAAACCATTTTGCACGATCTAAAGTTATCAAGTTTCAAATCGATTGCTACCCATTATAAAGGAGATATCGACAATTTTCTGATTTCATCAACTTTAGAAATATTACAATGTGATTTCTGCGGTGAAAAACTAATGCGGCTGTTCCAGTTTAATAAACAAAATCTTAAAAACTTAATATTTTTCAATTGGGAAATATGGGGCTGGGACGCAAGTGAAATAAAACTTTCAAGTTTTGCTCCCAACTTACAAGTTTTATACATTCCTTGGCGTTATCTAAATAAAAATGATTGTTCCGAATTGAAATCTTTGCGTAAAGTAATTCTTGATTTAGATGCCAATATCGATATAAATATGTCAGAATTGCTGCAGCTGCTAAAACTTGAAAACTTAAAAGAACTAACCATTGATGACGTATATGTTCCCAATCCGGATGTTTGTTTTAGTAAACTGAAAGCTTTTAAGACCAATCTGCAACATCTAAATGTCATCCGTGAAGTTTTCTATGCTTTAGAAGATTTTTGTTTAGATTTATTACAGCTAAATAGAAAGTTGATATTAACTTGTTTCGATATAACTACCGATTTAGTTTATAAAATTTTGAATAATGCAAAGTTTCCCAGCCGTTTTAAATATATTAATATTTGTGGCATTACTATAGATTGCATCCTAATTCGGCAGCAGTGTAAGGAAACTATTGAACAAATAGAATTACTTGTGGATAACTTCAGTATGACAAAATGTTATTTGATTTTAGAATAA	MSSQNTNISTIENCFRNIELVKNICQFLTYEQQLQLLRVNEELQYIIKNFVWNIQFKEVEVYVLKDCEKYLISNKIDTEASTYNRYVHIPNLREIFSQTNICLEKNEIEIFFNLNAKNIQKMQFKLNANIQRDRVKLPPMEKFTNLTYLRYEKVILSNRDVKKLAKNCLKLKTLDLFNCRNIEGQPLVLDKDIDVSVLQKMANLNNLFINYTDWCDGQHLYNFSNVQHILQQLKLQRLSICCTIESDEYADKEDFNFSSLSYCQTFEIGLCDVIDFLEFQSNILPKFENLSELTINEYKSITTDFFNTLLRSCKNLFHLSLNKCYLHDFIGLPQLKKLTLISCCGLSGSNLKTILHDLKLSSFKSIATHYKGDIDNFLISSTLEILQCDFCGEKLMRLFQFNKQNLKNLIFFNWEIWGWDASEIKLSSFAPNLQVLYIPWRYLNKNDCSELKSLRKVILDLDANIDINMSELLQLLKLENLKELTIDDVYVPNPDVCFSKLKAFKTNLQHLNVIREVFYALEDFCLDLLQLNRKLILTCFDITTDLVYKILNNAKFPSRFKYINICGITIDCILIRQQCKETIEQIELLVDNFSMTKCYLILE
LOC124420272	NC_060953	XP_046808511.1	uncharacterized protein LOC124420272	2	0.02	0.02	0.03	ATGGATGCGTTTAAAAGAATTGTCCACAACTGTGATGCCTTAGAATCTATATTCAAATACTTGGATTTAAATGAACAATTAAAAATTTCACAAATTTGCAAAGAATTTGAATTTCCCATAACACAACTAATATGGAGACTTAAGTGTAGAAATATTAAAATTACCCAAATATTTCCGGAAACTATGATGGTGAAATGTAATAACAACGACAAGGAATGTACTATGGATTCCGAGAGAATTAAAATGTTTTTGACTTTATGCAGAAGTTATGTGCAAAATTTAGAATTGACTTTTGTGGAATTTACCATTGAACACATTACTTTCGATTTTAAAAATTTAACCACAATTTCTTTTTATAAATGCCAAGTTAATAATGAAATTTTAAAACAACTTGCTAGAAATTGTTTAAAGTTAAGCATATTTTATATGGAATGTTGTAAGAACTATGAGCAAAAACCTCTTATAATGGGTCGAGATCTGCAAGTAAATATATTTAAAGAAATGCCGGAGCTAAGCGAATTGGCAGTTATAAATTTCTATAACATCGACATGGATTATCAGGTATTGCGAGAGTTTTATAGAATCACAACACTTAAAAAACTTTATATAAAAGCACCTTTATATGTGGATACTAGTGGACCGAACTGCCTAGAGAAAATTGCGTGTAAAGCAAAATCTTTAGAAAATTTAAGAATTGAACGTTTTTGTGATCAAAAGTTATGGCAACAATTTTCCTTGAAATGTTTAGTTAATTTTAAAAATCTTACAAAATTAACTCTTAAAATGGATCCATTTGCCGATATAACAGTAAATGATATATTTTTCTTAACATTGGCAAATAATTGCCAACTACTTGAACAATTGACATTGGAACAGTGTAAATTAATTATTACAAAATTTACTCCAATAGAAAATCTTTCCAGTTTAAATTTAAGCTGGTGTCGCGGATTAAGCGGTTGCAATTTAAGGGAAATCTTTAGTGTATATCAATTACAATCACTTAAAATAACAAATAACGTTTGTCAGAAAAATATTTACGATTACAATTATTCTGCTGAAAAATTAAAAGCTTTAACTGTGGGAACTACTCTACAACCAGATATAACATCAGCATTAACGAACCCCAGCAACCGATTTGAAAATATCTCTAAACTTATTTGGTTTCAAAGTGGACCCTCGAGTTTGGGGAATCCAATTATTTTGGAAAATATTTCATATATTTATCCAAACGTACAAAAGTTGTTAATTGTAGACTATTATATTAAAATTGAGGACTTAAATCGTCTAAAGTATTTGAATTTTTTAAAAATTCATTTAAATACTATCATGTCGTGGTCGTATTTAAAACAACTATTGCAATTACCATATCTAATAAAACTCATTATTGGCTTGTCTATGGGTATTTCAACAGATATCGGGTCTGGTGTTGATGAGGTCACCTCTTGTCGAGAATTAAATAAAAATCTTGAATATTTAAAAATTCCCTTGATTCTTTTTAGTGCAAATATAGAATTTTGGTTATTATTTTTAAAGATAAACGTAAAATTTAAATTATTAGTTTACAGTGAATGTAAAGATAAACTTATTAAAATTATGTTTTTCGAAGAACTTCTAAGCAGTAAAGGACTTCCTGATCGTATTAATATTTGTGATTTTAATGTGGGTAAGTAA	MDAFKRIVHNCDALESIFKYLDLNEQLKISQICKEFEFPITQLIWRLKCRNIKITQIFPETMMVKCNNNDKECTMDSERIKMFLTLCRSYVQNLELTFVEFTIEHITFDFKNLTTISFYKCQVNNEILKQLARNCLKLSIFYMECCKNYEQKPLIMGRDLQVNIFKEMPELSELAVINFYNIDMDYQVLREFYRITTLKKLYIKAPLYVDTSGPNCLEKIACKAKSLENLRIERFCDQKLWQQFSLKCLVNFKNLTKLTLKMDPFADITVNDIFFLTLANNCQLLEQLTLEQCKLIITKFTPIENLSSLNLSWCRGLSGCNLREIFSVYQLQSLKITNNVCQKNIYDYNYSAEKLKALTVGTTLQPDITSALTNPSNRFENISKLIWFQSGPSSLGNPIILENISYIYPNVQKLLIVDYYIKIEDLNRLKYLNFLKIHLNTIMSWSYLKQLLQLPYLIKLIIGLSMGISTDIGSGVDEVTSCRELNKNLEYLKIPLILFSANIEFWLLFLKINVKFKLLVYSECKDKLIKIMFFEELLSSKGLPDRINICDFNVGK
LOC111676895	NC_060953	XP_046808510.1	intraflagellar transport protein 172 homolog	8	0.03	0.03	0.04	ATGGCTGATCCAGTCGATGACCACATTAATCGCATTGCTGGCTTGTCCTGGTCACCAAATCACAAAAAATTAGCTGTCGCTACAGCAGATCGTCATATTTTACTGTTTGATGAGTTGGGCGAAAGACGTGATAAATTCTCAACGAAACCATCAAATCCAGCTAATGGCAAGCAATCGTACGTAATACGTGGTCTAGCATTTAGTCCTGATTCAACAAAATTAGCAGTCGGTCAGAGTGACAACATTGTGTATGTCTATAAATTGGGTGAATCATGGAATGATAAGAAAGTTATTTGTAATAAATTTCCACAAACGACGGCTGTCACAGCTTTGATATGGTTAACGTCTGGTGCGATTATAGCAGGTCTTGACGATGGCAAAGTACGAGCCCTCCATTGCAAAAACAATAAGTCGCAAAGTTTATATGGTGCCGATAGCATCTGCATATCCTTGGCGCCCAATACTAAGGGAACTGGATTTCTATCGGGCCACAATGATGGCACCATAATACGTTATTTTCTAGCCGAAGATGGTAATGAATCATCGGGACGTGTAATTCAACATCCAGTGCCGCCCTTTGCTTTAGCCTGGCCACAAGGTGGTTTCTGTGTGGGTGGTTGTGATCAACGTATAGTTTTTTATGACTCAATGGGTCGACAAATACGTACCTTTGATTACTCACGTACCGAAGGTGAACGTGAATTTACTGTCGCCGCATGTAGTCCCAATGGACAGGCAGTGGCATTTGGTAGTTTTGATCGTGTGCGGATATTTAGCTGGAGTCCACGTTTATCTGCCTGGAGTGAGAGTGCTACCAAAGATATTAATTTCTTTTATACGGTGACATGTCTACTTTGGAGACGTGATGGTGCTAGATTGGCCATGTCAAGCGTCACCGGAGCTGTTATTGTATTCGAGTCCGTGCTCAAACGTACCATATGGCAGGATAAATTTGAACTAATTTTCGTAGCACCCAGTCAATTGTTGGTGCGATCCATGCAAGAACCCCACGAACAAATGACCATCGAATCTCAATTGGGTTTGGAAATCGATGATGTACGTATAATGGGTAAAGATAACTATTTAGTGGCACGTACCGAAGAATCTCTAATACTCTGTGATCTAACTAGAAATCTTGTTAGTGAGGTGCCTTGGACGGCATCGGGTAGACATGAACGTTTTTATTTTGAAAATCCTACAGTTTGTCTTATATTCAATGTGGGCGAATTGAGTTTGGTGGAATATGGTGAAACGCAAATATTAGGTTCGGTACGCACAGAGTTTGTAAATCCTCATGTCATATCGGTGCGTTTAAATGAGCGTGGTAATACAAGGGATAACAAAAAACTGGCCTTTCTTTTAGATGCCAAAACCATTTGTGTGGTGGATTTAATAAGTCAAATGATTATAGGTCAAGTTAATCATGAGACCAAAATCGATTGGATTGAATTAAGTGAAACTGCTCATAAACTATTGTTTCGTGATAAGAAAATGCGTTTGATTTTAATCGATATATATACGGGTAAAAAACAGACTTTGCTTAATAATATCTCGTTTGTCCAATGGGTGCCGCAAAGTGATGTGGTAGTGGCTCAGAGTAATAATAATTTGGCTATATGGTATAATATTGATCTGCCCGAACATTTGACCCTGATGCCTATAAGAGGTGAAGTTTTGGAAGTGATTAGAGAAGGGGGACGTACCACTGTCTGCTCGCAAGAGGGACCTACCGAACACACTTATCAGCTAGATGAGGGTCTGGTGGAATTTGGCACCGCTGTTAATGACAGTGATTTTGGTAGAGCCATACATTTTCTTGAGACTTTAGGTGATAAACCTGCAGCAAAGGCTATGTGGCATAATCTGGCCATTATAGCTATGGAGGATGGTAATCTAAGAGTGGCTCAACGTTGCTATGCAGCTCTGGGTAATGTCTCAAAGGCTTTTTATTTAAATGAAATGATTTTGGAAGCTGATAAATATGAAGAAGCTACTCTCTCTCCCGGCATACTATGTCCCGAAGTACGGGCTAAATTGGCTCTGTTATCTTCAGATCTAAGATCGGCTGAACGTATTTATCTCGAGCAGGGTGATATTGAGGCTGCTTTGGAAATGTATAAGAAATTACGCATGTGGGATGAGGCAGTTAGTTTGGCCGAACGCAGAGGTTACATGGGTTTACAGCAATTGAAAGATGAGCAAATGTCGTTTCTACTCTCAACGGGTCAAGAGGAAAAGGCGGGTCAGGTTTTGGAAGAACAGGGAGAAGTGGAAAAGGCTATGACTTTGTTTCTGAAGGCTAATAAACCTGCTCGAGCTGCTAGATTAGCCTTGAAGGTCCCACATCTCATGGATGATCATCCTCTAATGATGAAAGTTACCGAGGGTTTAGTTAATACGGAATTATACGAAATGGCTGGTGACATTGCCTATCGTCTATCACGTCCCGAAGCCGCCTTAACTTTATACCGCAAAGGAGGTGCCTATGCCCGAGCTTTAGATTTAGCACGAAAAATTTCCCCCGATGAGGTTACCTCTCTAGAAGAAGAATGGGGAGATTGGTTAGTGGGACGCAAACAATTGGATGCCTCTATAAATCATTACATCGAAGCAGGAGCAACACAAAAAGCTCTGGATGCTGCTGTGGGAGCAAAACAATGGCGCAAGGCAGTGCAAATTGCTAAAGTCTTAGATGAACCTGAGGAAATACAACGTTATGCTTTAGATTTATCCAAACATTTAGCATTTTCGGGTGACGTAGATGGTGCTGAGGATCTGCTGGTAAGAGCTAATCTCTTTAAGGAAGCCATAGAACTTCTAAATCGTCATGGCAAATGGGAAAGAGCCTATGCGGTGGGTGAAAAGTATTTAAAGTCGGATGAGATGCGTGATTTATTTGTTAATTTGGCGGCTGGTCTAGAGGAGCAGGGTAAATATCGTGATGCTGAAAAAGTTCTGTTGGCGGTTAATGAACCCGACTTGGCCATAGCCATGTATAAGCGTCGTGAACTTTATGATTCCATGATACGTTTGGTGGAACGTTATCACAAAGATTTGCTGGAGAATACTCATCAGCATTTGGGCCGTACTTTAGAATCGAAGGGTAAATTTAAAAACGCCGAGGTGCATTATTTGGCTGCCGGTGATTGGAAGTCGGTGGTGCATATGTATTGTACGGCAGGACGTTGGGAAGATGGTTATCGTGTGGCCAAACAAAAAGGCACAGATGGTGCTAGCAATCAGGTGGCTTATATGTGGGCCAAATCCATGCCGGTGGAAAGTGCTGTGAGACTTTTAACAAAATTGTCTCTACTAGATACAGCCGTGGGTTTTGCCTGTGATTCTGGCCAGTTTGACTTTGCCATGGATTTGTGTCGTTTTGCTGGCAAATCTACCGATGAAGTACACCTCAAAATTGCCATGTCTCTAGAGGATGAGGGTAAATTCGAGCAAGCCGAAGCGGAGTTTATCAAAGCCAATAAACCGCGTGAGGCTATACTAATGTATACACATGCTGGTGATTGGAAGGCTGCCCTAAATGTAGCCGAAACTCATCTGCCCGATGCTGTTACTGAAATTCTCATAAGTCAGGCTAATGCTGCTTTAGAAACTCGTAATTTTGCCGATTATGAATCGTTGCTATTGAGAGCCCAAAGACCCGATTTAATTATAGAATACTATAAGAATGAAGGCATGTTTGATGAAGCCATACGTGTGGCCGAAGATCATTTACCCTCAACGCTAAATGATCTAAGACGTTTGCAGGCTCAGGAGCAAAGGAGTAGTGCTGGTGGTCAGGCAAATGATTCTAGAACCTATCTCCAAAAGGCAGCAGAATTTGCTAGAAAAGAAGACTTTCGCAAGGCAGCCGAATGTCTTATGCAAATTGATGCATCAAATGCTGAAGATGCAACAACTATTGAGCGAGCACTCTTAAGGGCTGCAGAAATTTGCAATCAATTTTTAGAGGGCCCAGATGCCATGGATGTTGCCCATCAATTGGCTCCGCGTTTACTGCAAATCAAACAAATCGGTCCTGCTGCACAACTATTTTTGGCAGCCGATATGCCCAAAGAAGCTGTAGATGTTTTCATTACGGCCGAACAGTGGTCTAAGGCTAGACGTTTAGCCAAAGAACTTGATCCCGAACTAATGGCTTATGTAGAGTTACAGCAGAAAACCAGGCTCAAGAGTGAAGGCAATGTCGAGCAATTGGCCGATATAGATATTGTTAGTGCCTTAGATATGCTGGCTGAACAAGGCCAGTGGCAGCGTTGTTTGGATAAGGCCAAACAAATAAGTTCTCCAGTTTTACAAAAATATGTTGCTCTATATGCTGCACAATTGATACGTGATGGTGATTGCATTTCCGCTCTGGAATTGTACATCAATTATGGAGCTCCTCCTATTGAGGCGAATTTTAATATTTATACTCGCATCGCTTTGGATTTCTTTACTTTGCGAGAGGAACAAATGATGGATGGTTTATGGAGGAAACTGAGAGATTTTATTTATAAATTATTACAGACACTTAAATCCTCGGAGTTTTCACAAGCACCCATAACCGATAATATGGAACTATATCTATTAATTGCCCACTACTACTGCACCAGAAGTGCTTGTCGTCAAGTACAGTCACTACAGCCAATAGCTGTTAGAATATCTATAGCACTTTTACGGTATACCGATATCATACCAGTGGATAAAGGATTTTACGAAGCTGGCATTGATCTACGTAATGCGGGACGTGAAGCAGAAGCTTTTGTTATGCTCAACCACTATTTGGATGTATGTGAAGCCATTGAAGAGGGTTCTGGTAATTTAGTTGATCATAGTGATTTAACTTCAACCGATTTTCCCAGTTCGGTACCTCTGCCCGAGGAAATACACTTGAAAAATGATCCTGACCTACACGAAGAAGTAAGGGAATGGGTGTTAGCTGTTAGTATGGATCAACAAGTGGATCAGGTTTTACCCACTGATGAGCGTGGCTTATATGAATCCAGTTTAGGTTTAAATGATGTGGCCTGCATTTTAAGTGGCTATCCTGTTAAGGGCCGCCAGCCTGTTACATTTCAATCTTCAATACGTCAAGCTAATCGTGATGTTTGGAGTAAATTTTCGGTAGCAGTTAAATTATCGCCTAGCAGTGAAGTCGGTGATATTATACAATTTACCGAAAAGTGGAATGGTTTGGCTAATTTTGTAATGCATTAA	MADPVDDHINRIAGLSWSPNHKKLAVATADRHILLFDELGERRDKFSTKPSNPANGKQSYVIRGLAFSPDSTKLAVGQSDNIVYVYKLGESWNDKKVICNKFPQTTAVTALIWLTSGAIIAGLDDGKVRALHCKNNKSQSLYGADSICISLAPNTKGTGFLSGHNDGTIIRYFLAEDGNESSGRVIQHPVPPFALAWPQGGFCVGGCDQRIVFYDSMGRQIRTFDYSRTEGEREFTVAACSPNGQAVAFGSFDRVRIFSWSPRLSAWSESATKDINFFYTVTCLLWRRDGARLAMSSVTGAVIVFESVLKRTIWQDKFELIFVAPSQLLVRSMQEPHEQMTIESQLGLEIDDVRIMGKDNYLVARTEESLILCDLTRNLVSEVPWTASGRHERFYFENPTVCLIFNVGELSLVEYGETQILGSVRTEFVNPHVISVRLNERGNTRDNKKLAFLLDAKTICVVDLISQMIIGQVNHETKIDWIELSETAHKLLFRDKKMRLILIDIYTGKKQTLLNNISFVQWVPQSDVVVAQSNNNLAIWYNIDLPEHLTLMPIRGEVLEVIREGGRTTVCSQEGPTEHTYQLDEGLVEFGTAVNDSDFGRAIHFLETLGDKPAAKAMWHNLAIIAMEDGNLRVAQRCYAALGNVSKAFYLNEMILEADKYEEATLSPGILCPEVRAKLALLSSDLRSAERIYLEQGDIEAALEMYKKLRMWDEAVSLAERRGYMGLQQLKDEQMSFLLSTGQEEKAGQVLEEQGEVEKAMTLFLKANKPARAARLALKVPHLMDDHPLMMKVTEGLVNTELYEMAGDIAYRLSRPEAALTLYRKGGAYARALDLARKISPDEVTSLEEEWGDWLVGRKQLDASINHYIEAGATQKALDAAVGAKQWRKAVQIAKVLDEPEEIQRYALDLSKHLAFSGDVDGAEDLLVRANLFKEAIELLNRHGKWERAYAVGEKYLKSDEMRDLFVNLAAGLEEQGKYRDAEKVLLAVNEPDLAIAMYKRRELYDSMIRLVERYHKDLLENTHQHLGRTLESKGKFKNAEVHYLAAGDWKSVVHMYCTAGRWEDGYRVAKQKGTDGASNQVAYMWAKSMPVESAVRLLTKLSLLDTAVGFACDSGQFDFAMDLCRFAGKSTDEVHLKIAMSLEDEGKFEQAEAEFIKANKPREAILMYTHAGDWKAALNVAETHLPDAVTEILISQANAALETRNFADYESLLLRAQRPDLIIEYYKNEGMFDEAIRVAEDHLPSTLNDLRRLQAQEQRSSAGGQANDSRTYLQKAAEFARKEDFRKAAECLMQIDASNAEDATTIERALLRAAEICNQFLEGPDAMDVAHQLAPRLLQIKQIGPAAQLFLAADMPKEAVDVFITAEQWSKARRLAKELDPELMAYVELQQKTRLKSEGNVEQLADIDIVSALDMLAEQGQWQRCLDKAKQISSPVLQKYVALYAAQLIRDGDCISALELYINYGAPPIEANFNIYTRIALDFFTLREEQMMDGLWRKLRDFIYKLLQTLKSSEFSQAPITDNMELYLLIAHYYCTRSACRQVQSLQPIAVRISIALLRYTDIIPVDKGFYEAGIDLRNAGREAEAFVMLNHYLDVCEAIEEGSGNLVDHSDLTSTDFPSSVPLPEEIHLKNDPDLHEEVREWVLAVSMDQQVDQVLPTDERGLYESSLGLNDVACILSGYPVKGRQPVTFQSSIRQANRDVWSKFSVAVKLSPSSEVGDIIQFTEKWNGLANFVMH
LOC124420270	NC_060953	XP_046808509.1	myb-like protein AA	6	0.14	0.14	0.19	...TATAAGGCCCAACAGAGAGGAAGTGCTAGAAATTATGAGCAAGAAAATGAGATATTAGTTAAAAAACAGCAGCAGCAACAACAACAACAGCAACTCAAAAGACAAAGACAAGGAAATGTTAAAGCAAAATTAATACAACATCAGCAACAGCATTATGAGCAACAACAGCAACAACAATTACAATTAGAATTAATACCACCTTTACCACCAGAAACTAGAGGCAGACAAAGAACATTTTCATCGACTTCTTCTTTAACAACTACAGCAAGACCCACAACAACAATAATTACTCGTAATAATACCAAAAATAGTTTTAGAGGCCACACTAAATACTCACAACAACAAGAACAACTGCAGCAGCAACACCAACAACAACAGCAACACCAATCAATTTTAACCCAAAGTAACCCCAACAGCATTAACAACATAAATAATATTAATAGTTTTAATAGTAAAAATAGTAAATTTAATAGTAGAAATCATTTTAATCATAATAACGATGAAAAACAACAACAACAACTAACCAAACATCAGCAACAACAACAACAACAACAAAAGCAACAGCGACGACCACAACAGCAACAACAGTATCAATATCAACAACCAACTATTACAGCAGCCCATAGCAAACATAAAAATACTGGTCATCAACATAGAAGCCAACAAAAACAACATCAAAATAAAAACAACAACACCAACAAAAGCACTAACAATTTGAAAAAATCCTCAAATGCCAACAACATCGATAATGATGAATTAAAAGACTATAAGAGCAAAATCAAAAATAAATACAACATCGATTATGATCATTCTTTAGATGCAGAATATGAAATAATCGAGGCCGTCGAATGA	YKAQQRGSARNYEQENEILVKKQQQQQQQQQLKRQRQGNVKAKLIQHQQQHYEQQQQQQLQLELIPPLPPETRGRQRTFSSTSSLTTTARPTTTIITRNNTKNSFRGHTKYSQQQEQLQQQHQQQQQHQSILTQSNPNSINNINNINSFNSKNSKFNSRNHFNHNNDEKQQQQLTKHQQQQQQQQKQQRRPQQQQQYQYQQPTITAAHSKHKNTGHQHRSQQKQHQNKNNNTNKSTNNLKKSSNANNIDNDELKDYKSKIKNKYNIDYDHSLDAEYEIIEAVE
LOC124420269	NC_060953	XP_046808508.1	uncharacterized protein LOC124420269	0	0	0	0	ATGGATCAGCAAGGTTTCGATAAACTCTTAACAAATGTTGAAATAATACTAAAGATTTTTCAATATTTAAATTACGAAGAACAACTTAAATTTGCCCAAGTGTCGATGCAATTGAAAAGCTTATTCATTAACTTTATATGGAAAGTTGATTATACGAAAATTTGCATTATAAAAGATTCTACACACTATCATGTGAAAAATGAAACGGAATTGAATAAATTAAAATTAACAGCTAAAGAATTTTCAGAATTTTTGCAGCTCTATGGTTGCGATATAAAAGAACTCGATGAGAAATACGATTCCTGTTTGGATATACGATCATTTCCAAATCTTAATGCATTAAGTTATAGTTATATGACTGTTACGAAGTCACAATTAGAAAATATGGCCAGATATTGTAAAAATTTGTTGAAATTTAAAATCTATGATTGTACTAATGAAAATGGCTATACATTTAAATGGGGCAGAGATCTAGACATAGATGACATCTTGGAAATGAAAAAATTAAAAAGGTTTAGCCTAGATAGTTGCACCGAACTATTGTTGTCATATAAAGATTTTCACGATTTAGTTACTAAAACTAATATTAAACATTTACATTTGAATTACCAGTTGCTGGGAGATCAGACATTATTTGACGCTAATGATGATTTAAAAAATACCTTGAAAGAATTGGAAATTTCTATTAAATTTGATGAGCAATTGTGGGCCAACATCTCAATCTCGTATTGGAAACATTTTGAAAATCTTCACATTTTAACACTTAACAATGTAAACGATATTGATGATAAAATATTGCAACTTTTAGCTGACAAATGTCGGAAATTAAAAAAATTGACCTTTAAAAAGGCAACATTTGAAAATATCTCAAACTTTAATCTCTTAACTAGTTTGAAAGAGTTACATTTTCAGGAATGTAAAGGTTTAACCCAAACAAATCTACGGCAATTGTTAACGGAAATGAATTTAATAAAATTTTCCTCTCTCGAAACGTCTTACGAGGGTGAATTTGAAGATTTTTCTATCTCAAAGAAAATCCACTACTTAAACATTCACAAATTAATAACATATCATTTTCAAGGTGCCTATGCTGAGAATAATAATTTACATTCATTAATTTGGTATGATAATTACTATATGGATCCTTGGCAGCCGACCTCTTTAAAATGTCCCAATTTAGAATATCTTGAAATGAAGTCGGGATTTATAGCTCTTGATTTGATATTGCAATTGACTTCTTTGCGTTCCTTTTCAATTGTAAATCCCTATAAAAACTTATCCTGGTCTTATATCTCACAGCTGCTTAAAGAACATGTTTCCCTTAGGGAATTCTTTATAGAAAATGTGGCATTTTGTTGGTATTCCGAAACACCACCTACAGAAGGCCCACGATGTTTAAGCAATCTTAAGTATATACAAATATCAACTAGGGTTTTTGAAAAGGCCATTGATTTCTGGCTTGATGTGGTGGCAAAAAATCCTCAGATCAAATTTTATTGTACAGGCATAATTGTAATAGAATTTGTACACACATTATTGAAGAGTTCAAAATTTCCGGCCTCTTTGAAGACTCTATATATAAATGGCATTAAAGTGGCTTGTAAAGATTTGAGACACAATTTGGAATCTCGTATAAGGAAAATACAGTTATATACACATCATTCCAGAAATGCGGCCTATGAAAATAAATATGGTATATTATTTAACGCAAAATAA	MDQQGFDKLLTNVEIILKIFQYLNYEEQLKFAQVSMQLKSLFINFIWKVDYTKICIIKDSTHYHVKNETELNKLKLTAKEFSEFLQLYGCDIKELDEKYDSCLDIRSFPNLNALSYSYMTVTKSQLENMARYCKNLLKFKIYDCTNENGYTFKWGRDLDIDDILEMKKLKRFSLDSCTELLLSYKDFHDLVTKTNIKHLHLNYQLLGDQTLFDANDDLKNTLKELEISIKFDEQLWANISISYWKHFENLHILTLNNVNDIDDKILQLLADKCRKLKKLTFKKATFENISNFNLLTSLKELHFQECKGLTQTNLRQLLTEMNLIKFSSLETSYEGEFEDFSISKKIHYLNIHKLITYHFQGAYAENNNLHSLIWYDNYYMDPWQPTSLKCPNLEYLEMKSGFIALDLILQLTSLRSFSIVNPYKNLSWSYISQLLKEHVSLREFFIENVAFCWYSETPPTEGPRCLSNLKYIQISTRVFEKAIDFWLDVVAKNPQIKFYCTGIIVIEFVHTLLKSSKFPASLKTLYINGIKVACKDLRHNLESRIRKIQLYTHHSRNAAYENKYGILFNAK
LOC124420268	NC_060953	XP_046808507.1	uncharacterized protein LOC124420268	0	0	0	0	ATGCTCTTTAAAACACAACAAGTACGCATAGCACTTTTACTAGTGACTACAGTTGTTGTCACAGCGGGCAGTGTAAACTATATAGATTGGGACAGATATGTGGAAAATACTTATATAACAGATATAATCAATTATATAAACAAAATGCATAATATACAAATTAATATTTTGGTAAATCTTGCAGATGAATTCGAAAGCGCAGAATATTTCTCTGAAGTGCTGACAGCAACGGAATTACCTAAATTTATTGTAAATCAGGAGATATATCTTAAGAATAGTAAAGCTTTATATGAAAAATTTAATAGAAACAGCTTGACAATAGCTTGGTTGAGGGAGAACAATATAAATGCTACTTTAAAGATGTTGGATCATATTCTATGGCGAATACATTTCAAAGATATATTTGTAATTTTCGAAACAGAGCAGGGTAATAATTTGAACGATAAACAATTGATGGCTTTATTTCAAGGCTGCTGGCATAAGGGTTTTATATCGGTTTTATTATGGCATCAAGAGCAACTTTACACATATCATCCATATCCAAAAATTAAAACGATACAATTGCAAAATGTTCAACAATATATGGATAAAACACATTTAAATAATTATCAACAATACTCTTGTCCCATGCCATTTTTTGACTTTCCCAATTTATGTTTCTCCTATAGAAATCGTCAAGGTAAATTGGTTCGTACCGGTTACTATTACAAATGGGTGCAATTATACTTGGACTATTATAATGCCTCTATTGATCATATTTTCATCGATATGTGGACTGGAAATTATACACAATTGGAAGCCATAAATATTCTCAATGAATTGGGTTTTTGCCTATTACCCATATTTCTCTCTAAAAGTGGACAATATTTTGAAAGAAGCAAAGTGCAACATCTAACCAGAGTTAATCTGATGGTACCTAGTGCCAATGAAATTTCTGCAAGTTTATATCTCGCCTTGCCCTTTAACGTTATCATATGGTTGATTATCGTTTTAAGTTGTTTTATATTTTTCGTTTTAATTTATTTTATACATTGTGGAAATAATAGGAATATTGCTAAGGATTTTGGTAAAATGGCTTTGCAAGCTTTCAGTGTAATCATATTTCTTGCCATAGATGTGGATGAAAAGAGATCACTTAAACAATTTTTCTTCAATCTTTTATTTTTATTTACTGGCTTCTTTCTAACTAACTACTACACCTCAAATCTATCCAGTCTTTATGCAGCGAAAGTATATGAACCAGAACTTAAATATCTCACTGATATCGGTCGTACGAATTTAAAAATATTAGAACATTCTGCTGATATAGCTTATATGCTAAATCTCGACTTATCAAAGGAATTTGATGGACGTTTTATTACGGGTGGTAATACAGAGTTACAAAAAGCTCGTCTAGATCTCAACATGTCCTATATATATACGACCCATGATGAATTTGTAGATTTTCTTTTATTTCAGCAACTGTATCTCAAGCATCCTATTGCCAAGAAACTAGATCAGGAATTGTATAGTCGTGCAGATTATGTAACTGCACCTCACCGATCTCCATTGATTGATCACTTTAATAGATATATATCGCGTTTACGTGAAAATGGCATGTTGGCGAAATTTATAGAGGATACTAAATGGGATGGTATATTAAGTGGATATCTAATTTTATTGCGAGATTCAGAAGATCGGAAACCTTTAACGTTAGAATATTTTCGTTATGCTTTTGTTTTATTGAGCTGA	MLFKTQQVRIALLLVTTVVVTAGSVNYIDWDRYVENTYITDIINYINKMHNIQINILVNLADEFESAEYFSEVLTATELPKFIVNQEIYLKNSKALYEKFNRNSLTIAWLRENNINATLKMLDHILWRIHFKDIFVIFETEQGNNLNDKQLMALFQGCWHKGFISVLLWHQEQLYTYHPYPKIKTIQLQNVQQYMDKTHLNNYQQYSCPMPFFDFPNLCFSYRNRQGKLVRTGYYYKWVQLYLDYYNASIDHIFIDMWTGNYTQLEAINILNELGFCLLPIFLSKSGQYFERSKVQHLTRVNLMVPSANEISASLYLALPFNVIIWLIIVLSCFIFFVLIYFIHCGNNRNIAKDFGKMALQAFSVIIFLAIDVDEKRSLKQFFFNLLFLFTGFFLTNYYTSNLSSLYAAKVYEPELKYLTDIGRTNLKILEHSADIAYMLNLDLSKEFDGRFITGGNTELQKARLDLNMSYIYTTHDEFVDFLLFQQLYLKHPIAKKLDQELYSRADYVTAPHRSPLIDHFNRYISRLRENGMLAKFIEDTKWDGILSGYLILLRDSEDRKPLTLEYFRYAFVLLS
LOC111681808	NC_060953	XP_046808506.1	MATH and LRR domain-containing protein PFE0570w-like	30	0.29	0.35	0.39	ATGGACAGGTTACGCTTAATCGCTGAAGTTCGCCAAAGACCCATATTATGGGATTCCCAACGTTTAGACAGATCACGACGAGAAATAACAAATCAATGGCAAGATGTTGCCAGTAGCATGGGTGCTAATGTTTCAGTATCGGACTGCAGAAGTATGTGGAACCATTTGCGTAATGCTTATCGCGAGGGTAAAAAACGTTGTGGCCAGCGCATAAGTAAGGATAAAGTTATGGGTTCATATGATCCAGAAAATAAATACTACGCCAACACGTATGAGTATGCTAAACAAATGAACTTTGTCGAAAATATAGGCAAAACGAAAAAAACTTATGAAATAAAATTTCAGCATGATTCTGAAACAAAGGAATTACACTTATTCTCAATAAGATCTACAAGTCCAACACGTCAAGAAAGTGAAGCCAAATCATGTTCGAGTGATAATGAACATACACAATTTATGTATGACGATACTGATACTGTTCGTATAAAACCAGAACTTTTTAATGAAATCGAAATGGAAACATATAATATGGATCACGATGAAAATACTTCTGAAAACTCGAACATCTTAAATAAACGTACAAAAGATGAAGATGAATTTATATCAATTCCTATAAAAGAAAATAATAACTTTACTGCTGAACCCTCGACGAGGGACTTTATAAACGATCCTGATTATAATTTTTTAATAAGCTTTTCATCACACATGAAACTAATGACGCCATTGCAAAATCTTCTGTTTCGTAACAAAATGTCGGATTTGATATTTAGTTTTCTAAAGTCTTCCAATTTTGTTACTGAAACAGCTAAGTCTGTTAATAATATACAACTGAAAGCTTTTGTTGATGTCAGAGATTCAGATAGTAATTTCTTGATCAGCTATTGGCTTTATATGAAAATGTTATCGACATTAGAAAATTTACAATTACGATCTAAAATATCTGCATTAATGTTAAATATTTCATCAATAAATGATAATGTAACAAAGGTGAAGAATTCTAATGAAACTGAGTCCAAAATGCAAAAAGACAAGTCAAAATATAGCGCTTTAGTTGAGCGAGAAATGTCAAACACAATGGACCGGCTAAAGTTAATCGCTGAAATTCGTAATAGACCACAATTGTGGAATATGCTGAGTAAAGAGAATAGCTCTCGTATATCTATACAAGATTTGTGGAGAGAAGTCGCAACGAGTATGGGACCAGATGTTACCATAGAGGAATGCAAGCGTATATGGAAGAACTTACGTGATGCTTATCGAGCTGAAGTTAAACGTATTGAACTACGTATAGAAAGGGACTTACTAAAGGGTTCATATGATCCCAATAATGAATATGGCAGTAAATGGACTTATTTTGAACCCATGCAATTTGTTAAACACTTTAAAAGACGCCGACGTAGTAGAACTTATAAAGCTATAGATTCTCCCACACACCAAGCAGTTAATGAAGTTAATATTGATAATGATGATTCCGATCAATTCTCGCAATTTCATAATATGGATAATATTAAAATGGAACCTGATGTTGAAATGGATACAGAAGTCTTTTCACTAGATGATGACGATGATGATGATGACGATGAAGGCGGCAATTATAATCAATTGTATAGCGAACATCTTTTGAAACAAGCGGCACAACAAAACTCATCGCAAAAGCAACCAGAGGCAAAACCCTCAACTACACCCTTTAAATGTTCCAAACGTTCTTACGAACAGGTTCATTTTTTAGAAGATCTTGAAAAAGAAGAACAAAATCTAATGAAATCTACACGTTTGGATATATCACATTCAAATGATTTGGCTCATGTTGGCGATTCAGATTATAATTTTTTGGTTAGTTTTTTGCCTCAAATGAAAAAGATGACCGAATTACAAAACTTACAGTTTCGTGCTAAAATGACTAATTTAATGCTTGAAATTATGTCCCCAACCATGTCGGCAGCAACAGCAGCCCCTGTTTCTTCCTCCTCCTCCTCCTCCCATTGTGCAAATGTTAATTCTAATAATTATTTGTAG	MDRLRLIAEVRQRPILWDSQRLDRSRREITNQWQDVASSMGANVSVSDCRSMWNHLRNAYREGKKRCGQRISKDKVMGSYDPENKYYANTYEYAKQMNFVENIGKTKKTYEIKFQHDSETKELHLFSIRSTSPTRQESEAKSCSSDNEHTQFMYDDTDTVRIKPELFNEIEMETYNMDHDENTSENSNILNKRTKDEDEFISIPIKENNNFTAEPSTRDFINDPDYNFLISFSSHMKLMTPLQNLLFRNKMSDLIFSFLKSSNFVTETAKSVNNIQLKAFVDVRDSDSNFLISYWLYMKMLSTLENLQLRSKISALMLNISSINDNVTKVKNSNETESKMQKDKSKYSALVEREMSNTMDRLKLIAEIRNRPQLWNMLSKENSSRISIQDLWREVATSMGPDVTIEECKRIWKNLRDAYRAEVKRIELRIERDLLKGSYDPNNEYGSKWTYFEPMQFVKHFKRRRRSRTYKAIDSPTHQAVNEVNIDNDDSDQFSQFHNMDNIKMEPDVEMDTEVFSLDDDDDDDDDEGGNYNQLYSEHLLKQAAQQNSSQKQPEAKPSTTPFKCSKRSYEQVHFLEDLEKEEQNLMKSTRLDISHSNDLAHVGDSDYNFLVSFLPQMKKMTELQNLQFRAKMTNLMLEIMSPTMSAATAAPVSSSSSSSHCANVNSNNYL
LOC111681807	NC_060953	XP_046808505.1	uncharacterized protein LOC111681807	49	0.42	0.46	0.56	ATGGACAAGCTACGTTTAATTGCTGAAGTTCACAAGAGACCCGTATTATGGGATACTCAACGTTTAGATAGGTCACGTCAAGAAATAACAAACAAATGGAATGATGTTGCCACTAGCATGGGTGGTAATGTTTCAGTGACGGCCTGTAAAAATACATGGAAACATTTGCGTGCCTGTTATCGTGTGGGTAAAAATCGTTCTATACGTCGTATATGTAAGGATAAAGCTAACGGTACATACGACCCCACTAAGAGAAATTACCGCAATACGTGGGAGTATTCGAAGGAAATGAACTTTCTCGAAAAGGTTATTAAAGCGAAAAGAACATTTGAAATAAAACTTCTAGATGATTCCGATGAAGAGGAGTTACAGTTGTTATCAATGAGATGTACATATTCAAAACAACCGGAAAGTGAGGCTCCATCATGTCCCAGCGATAATGAAAACACTCAATTTATTGATGATGATAATATAAAAATAGAAGAAGAATCTGATAATGAAATCGATATGGATGATGAAGAATTTTTATCAATACCTATTAATCAAAACAATAGCTTATCTAAAGGAGCCTCAAACCAATTCCTTGACGATCTAGATTATAATTTTTTGATTAGTTTTAGCGCACAGATGAAACCAATGACCCCAATACAAAATCTACAGTTTCGTGGTCAGATGACAGATTTGATATTAAATATTCTAAAGATAGGTCATTCGTCTAATGGCTCAAAGGCACCGGATAATGATATTCAACTAAAAGGTTTTGTTGATATTAGCGATCTAGATCGTAACTTTTTGATCAGCTTTTTGCCTTATATGAAAATGTTTACTCCATTGCAAAATCTACAATTACGAGCAAAAATATCTGAAATAATGTTGAATATTTTGCCTTTGAAAGTAATGGACAAATTTCGTTTAATCGCTGAAGTGCACAAAAGACCCATATTGTGGGATTTGCAGCTGACAGAGAGGCCGCTACATGAAATATGTGATAACTGGAAAGAGATTGCAAAAAGTCTTGGTGATGATGTTACTGCAGAAGATTGCAAAAGTGTATGGAAAAGTTTACGTGATGCTTATCGGGTAGTTAAATATCGTAAACGAAATCGTATGAAAAGAGATCAGCGAAGCGGTAAATATGATCCTAAGAAGGATTATAGCAGTAAGTGGGTGTATTGTGAACCCATGAAATTTTTAGATGGTCATTCCAAGTGTTCAAGGGATAGCGATTCCGATCAGAGTTCAAATTTGGCAATAACGGAAAATAACAAACATTCTATTATTAAAAATCAAAGTGAACTAAGAAGAGATCGTAGGAAACGGAATTCTTCCATAAATGATGATAATATATCATGTAACAGTAGTCTCTCAAAAACTGTACCCAATGAAATAGACTTGTTAGACGATTCTGATGAAGAAGATTTGTTAAAGCGTCTGAAATCCTGCGAGGAATATAATGAAAACGATGAAAGTAAAGTATCGTATACTAAACAAAATCGCAATGAAATTAAACGTAAATCGCCTAGCCGTCAAAGTCGCTTAAACAAGAGTTCAACACCCGAGCAAAAAACTAGTAATGTCACAAATGAAAATCCTCTAAAACAGAAATGCCTAAATGAAAGTGAATATATACCATCGTACAGTAGTAAACCGCAAAGTTCTTACTATCAAATAAATTTTTTAGATGAGACTGATGAGGAGGAACCAATAATAAGATCACAACATAATCAATTTGCTAATGCTGATATAAAAGAAGAACCAGCTCTTGATATCGAGACAGTTTCGCATGCCTTTTTAGAAAATGAAATTCAATCGCCTAAGCTTCAAAGTCTGAATGAGAGTTCAACACTTCAGCAAAATGAAGTTCATTCAATTCAACCTCAAAGTCTTGCTAAAAATTCAACACTTCAGCAAAACCGAAACATAAAAGAAAAAAACAAACGAATAACATTAAGAAAAGAAATTAACGCTAGCCAAGATTTCCGACTAACCGTTCAGCAAGATATTGGCGATCCAGAATGTAATTTTCTGATTAGTTTTTTGTCTCACATGAAATCATTAACAGCTTTACAAAATTTACAGTTTCGTGTTCAAATGTCTGATTTAATATTAAGTTTTCTGTCTAACTCGTCTTCTGCTAATGAATTTAAAACGCCAGAATGTAATGCCAAGATAGCGTTAGATATAAGAGATCCAGATTGTAATTTTTTAATGAGCTTTTGGCCTTATATGAAATTGTTGACACCTTTGCAGAATTTGGAATATCGTGCGAAGGTGTCCCATTTAATGATAAATATTTATTCTAAAGATGAAATCTCGAAAGATATTTGA	MDKLRLIAEVHKRPVLWDTQRLDRSRQEITNKWNDVATSMGGNVSVTACKNTWKHLRACYRVGKNRSIRRICKDKANGTYDPTKRNYRNTWEYSKEMNFLEKVIKAKRTFEIKLLDDSDEEELQLLSMRCTYSKQPESEAPSCPSDNENTQFIDDDNIKIEEESDNEIDMDDEEFLSIPINQNNSLSKGASNQFLDDLDYNFLISFSAQMKPMTPIQNLQFRGQMTDLILNILKIGHSSNGSKAPDNDIQLKGFVDISDLDRNFLISFLPYMKMFTPLQNLQLRAKISEIMLNILPLKVMDKFRLIAEVHKRPILWDLQLTERPLHEICDNWKEIAKSLGDDVTAEDCKSVWKSLRDAYRVVKYRKRNRMKRDQRSGKYDPKKDYSSKWVYCEPMKFLDGHSKCSRDSDSDQSSNLAITENNKHSIIKNQSELRRDRRKRNSSINDDNISCNSSLSKTVPNEIDLLDDSDEEDLLKRLKSCEEYNENDESKVSYTKQNRNEIKRKSPSRQSRLNKSSTPEQKTSNVTNENPLKQKCLNESEYIPSYSSKPQSSYYQINFLDETDEEEPIIRSQHNQFANADIKEEPALDIETVSHAFLENEIQSPKLQSLNESSTLQQNEVHSIQPQSLAKNSTLQQNRNIKEKNKRITLRKEINASQDFRLTVQQDIGDPECNFLISFLSHMKSLTALQNLQFRVQMSDLILSFLSNSSSANEFKTPECNAKIALDIRDPDCNFLMSFWPYMKLLTPLQNLEYRAKVSHLMINIYSKDEISKDI
LOC111687118	NC_060953	XP_046808503.1	salivary glue protein Sgs-3	3321	118.68	209.74	159.18	ATGACACAAAGCGTAATGGCAATGACTACAATGCGTTGTTGCAATAACAACGATGAGTTATTTATTTTCTACCAATTAATTAACATTTTCTACTTTTCTTTACAGAGGAGCGCATTTATTTTGTTGACGCTATGCGTCATTGGTATTTATGCCGATACTAATGATGAATTCCTTGTGAGAAAAATTCGTGAATCCTTTGAAGGTTACAGCTATCCTCCACCTGAACAGCCATTCACTTATCCTCCACCCGTAGTTAGCACTCGTGCTCCAGTTACTACACCCAAGCCAACAACCCGTGTGCCAGCAACTTACTTGCCACCCACCAACAAACCACAAACACCAGCTACAACCCGTGCTACACCTAAGCCAACAACACGTGCTCCTGTGACTACACCCAAGCCCACTACCCGTGTGCCAGCTACTTATTTGCCTCCCACAAATAAGCCACAAACTCCAGCTACTACACGCGCTACACCAAAGCCCACTACACGTGCTCCTGTCACTACTCCTAAGCCAACAACTCGTGTGCCTGCAACTTACTTGCCACCCACC...	MTQSVMAMTTMRCCNNNDELFIFYQLINIFYFSLQRSAFILLTLCVIGIYADTNDEFLVRKIRESFEGYSYPPPEQPFTYPPPVVSTRAPVTTPKPTTRVPATYLPPTNKPQTPATTRATPKPTTRAPVTTPKPTTRVPATYLPPTNKPQTPATTRATPKPTTRAPVTTPKPTTRVPATYLPPT
LOC124420267	NC_060953	XP_046808502.1	reticulocyte-binding protein homolog 2a	11	0.15	0.17	0.21	ATGAGGTATTTAGAGTGGTTAGTCCAACTTTGCTTTATGTGGCATGTTATGAAAATAATCAAAACTCATGGCGAGTTGTTGTCAAAAGAAACTATATTTCAATTACAAAAATATCCTGCTGTGAATAGAACTGATGAGGAGGATGATGGCGAAAGCAATGTTATTAAAAATATTCCAAAAATATGTTACGATAATAACGCACATGATAAAACTGCTACACAAACTACATACAGCAGTGGCAGCAATAACACTGTTGAATTATTATATATTTTTAAAACTATTTTACAACAATTACACAAAAGTGAATGTGAACAAATTGAGAGGAAGGAAGTGCAACGACGAGCAACCAAAGGTGACTTCCAGCCAAGAGAGGAAGAGCAGCCTGCAAGTCGATATGAAACATTTAATATATTGCAACAATTGAAATTGGATGAACAGAAACAAAAGTGGCAAGAGCAGCAGCTGGAGAAACAACAGCAATTAAAATTACACTTGCAACAGCAGCAGAATGCATTGAAATTGCAACAAATCATGCAGCATCTCGATGCTGAAAGTCTAGGCAAGGCGGGCAAAAAGAAAAAGAAGAAGAAAAAAAAGAAAAAACGTAAGAAGCGCAAGAAAAAACCCAAAGACAAGAAAAAGAAACGCAAGAAAAAGAAACAAAAACCCACACATCAAACATCCCTGCTGGCTCATCCCGCTCACATACTCTACGCCAGTCCCACACAAAAGCCACATTATTATCACGACCACCACTACTACGATCAACATGTAACAACCACAACGAAAAAACCTTATTTACATCATCCTCTGGTGCCGATAAAAAAAATCAAATATATTCTACGTAAAAACACGATATTTAAGAAAAAGAAAAAGGAATATCTCAATCACTTGAAACATGTTCTCTATCCGTTTGTCAAATTCATTGCATTCTTTACCATCATCAATCCTTTCACACTGGCCGTCTTTCTCTTTTCGCTTATATCTCCGGTAGTTTTTGGTTTCCTTGGTTTTATCGGTTTAAGTTTCCTCATCAAGCCCGCTCTGCACTTGCTGTTCGGTGTCAAACAAACAGTGAATACAATTAAACGTCAAAAATTACAGCAGCTACGGAAAAGACAACGTTTGCGTGATAGCCGTCGTCCCATAACGATACATAAGCACTACTATCAACAGAAACCAATAGCACCACCCCACTCACATCATCATCGTCATCATTCACCACCACCTGCAAAACCAAAAGGTCCTCCTCCACTTCATCAACATCATTCTCATCGCCTTGGAAATCGTCATCATCATCATCCACGACAAATAAAAACATTTAATCCACTATTGCCTGATGTAAGAGAGAAATTAAAAAAGGACACACACTTCATACCAGATTTCAAAGGATACAAAGAGCCATTCGAATTGATTTAA	MRYLEWLVQLCFMWHVMKIIKTHGELLSKETIFQLQKYPAVNRTDEEDDGESNVIKNIPKICYDNNAHDKTATQTTYSSGSNNTVELLYIFKTILQQLHKSECEQIERKEVQRRATKGDFQPREEEQPASRYETFNILQQLKLDEQKQKWQEQQLEKQQQLKLHLQQQQNALKLQQIMQHLDAESLGKAGKKKKKKKKKKKRKKRKKKPKDKKKKRKKKKQKPTHQTSLLAHPAHILYASPTQKPHYYHDHHYYDQHVTTTTKKPYLHHPLVPIKKIKYILRKNTIFKKKKKEYLNHLKHVLYPFVKFIAFFTIINPFTLAVFLFSLISPVVFGFLGFIGLSFLIKPALHLLFGVKQTVNTIKRQKLQQLRKRQRLRDSRRPITIHKHYYQQKPIAPPHSHHHRHHSPPPAKPKGPPPLHQHHSHRLGNRHHHHPRQIKTFNPLLPDVREKLKKDTHFIPDFKGYKEPFELI
LOC124420266	NC_060953	XP_046808501.1	uncharacterized protein LOC124420266	0	0	0	0	ATGTTCATCCAGGCCCAGCAACGCGGTCCAGGCACCACAAATTATCACTTCTTGAAGCAAACTTTAAAATATATAATTTCTTTAATTGCAGAACCCAATAAATTTATCATTCTTAAAGAGATTGCACAAAATATTCCCTACTTACCAGTAGAAGATCTTGAAGGTTTATTCAGAGAATTACGTAACTACAACTATACGTGTGCATGGTATCCGGGTATTATGGATATACAAATACGAAATGAATATTGGCAAATACTGAGGAACCGAAATCTAACCTATTATATATATGGAGCATATCTCGACAATAGACCATTAGTGACAGGAAATAAAACTTTAATACGTTTATTAGCTATAATTGATTTGATATCGGAAAATCAACAAGACTATCCTAGCACATATTGTCAATTGTGGTTTAAGGATAAATTTGAACCGTTAATAGTGCCCGTGGACACAACTCAATTTATATGGAGATATAGATGGGGTCATAGTGCCCAATATAGTTTTCCTCATATTTTAACATGTACTCTACCAGAGGATTACAAGGATCATATACTGAAAAGTGTATCTTTGGTAGCAGCACCCTGTAATAAAGCCTCTAATATACTAAGAGTAATTAAACAACCATTGAGAACTACTGTGAGGAAGAAAAAAGAATTTGCTGTTTGTATAAAGGGTTTAGATTTTCCCTATATAGATTTATCTTATCGTTTGGTGGAATATATAGAAGCATTACGTACACTGGGAGCTGAGAAGGTAATAATTTATAACTTGGAGGTACATGAAAATATGACCAAAGTTTTAAATTATTATCAACGTACAGGATTTGTAGAACATCGTCCATTTAGTTTTTCTCTTGAGTATTCTAATTTACCAGAATACCGCCATTTACAATTGATTACGAAAAAAGATGCTTTTCGTTTGCATGAGAGTATACTTTATAATGATTGTATTTATAGAAATATGTACGAATTTAAATACATAGCTGTTTGGGATATAGACGAACTACCGATACCTTTAAAACGTTACAAAAACTGGCATGATCTAATGGTATTAGCCGAAAATTCCAAAGAGTATATGTGTAATAGTTATGCCAGTTTTTGTTTTTTATGTGCTTATTTTCCAAGTTATGAGGGAAATTTTTCTTTTGCCAAACAGTTTCCACAATATTTCTATATGCTTCAGCATGTTAAGCGTGTGCGTGATATTGCCGATTACGGTTATGCCATGAAATGTCTACATTCTACTGATTATATTATAGCAACTCATAATCATTTTCCCATTCATTATGCTGCCGACTGTAGGGATTATACATTTAGCAGCAGTGTTGCCCAAATGAATCATTATCGGGAGCCACCGTTTAAGGAAAATCTTACGAATCCTGTAATGGATAAGAGTTTGTGGAGATTTGCTAATCGTATTGTAAAGAAATCAATGAAAATATTTGAGGAATTAGATTCTTCTTTGGAAGTCAGTAAATACCATTTCCACAGAAGGCAAATAAATTAA	MFIQAQQRGPGTTNYHFLKQTLKYIISLIAEPNKFIILKEIAQNIPYLPVEDLEGLFRELRNYNYTCAWYPGIMDIQIRNEYWQILRNRNLTYYIYGAYLDNRPLVTGNKTLIRLLAIIDLISENQQDYPSTYCQLWFKDKFEPLIVPVDTTQFIWRYRWGHSAQYSFPHILTCTLPEDYKDHILKSVSLVAAPCNKASNILRVIKQPLRTTVRKKKEFAVCIKGLDFPYIDLSYRLVEYIEALRTLGAEKVIIYNLEVHENMTKVLNYYQRTGFVEHRPFSFSLEYSNLPEYRHLQLITKKDAFRLHESILYNDCIYRNMYEFKYIAVWDIDELPIPLKRYKNWHDLMVLAENSKEYMCNSYASFCFLCAYFPSYEGNFSFAKQFPQYFYMLQHVKRVRDIADYGYAMKCLHSTDYIIATHNHFPIHYAADCRDYTFSSSVAQMNHYREPPFKENLTNPVMDKSLWRFANRIVKKSMKIFEELDSSLEVSKYHFHRRQIN
LOC111677639	NC_060953	XP_046808500.1	Down syndrome cell adhesion molecule-like protein Dscam2	12	0.04	0.05	0.05	ATGTGGATTAGTTGCCATGCTGTTATAATTTTGCTCCTTTTGCATTCCGATACTTTGTTGGCGGAAGTCTATGAAGCACATTTACGCGGTCCGGGTTTTGTGATGGAACCGCCGGGTCGTGTTGAATTTTCAAATTCCTCTGGCGGCTGGTTGGATTGCTCAGCTTCGGGCAGTCCTCAGCCGACCATTGACTGGGTGCATGCAGACGGTACGGCTGTAACGGAAATTCATGGTGTTCGTCGTGTGCTACGCAATGGTACTTTGGTACTTTTACCATTTCCTGCAGCTGCATATCATCAAGATGTGCATAACACAATCTATCGTTGTGTTGCCAGCAATGGTGTTGGACGCATTGTATCCCGAGATGTGCAAGTCAGAGCTGTCGTTGCACAAGCTTATAAAGTTGATGTAGAAGTTTTATCTGCATCTCGTGGTTGCACAGCCATTTTACGTTGTGTAGTGCCAACGTTTGTTAAGGAATTGGTTCGAGTGGTCTCATGGGTTCATGAACCTGCTATCTACATATATCCATCATTACAAGGCGATGGTAAATTTCATTTATTACCCACCGGTGAATTACTTATTCATAATCTACAAGAAAGTGATGAATCCCAATCGTTTCGGTGTCGAAGTATGCATCGATTAACACGTCAAGTTGTTGTTAGTTCACCCACAAGACTGAGAATAAATTCTCATCGTGGTATTATTTCACCTAGTGTTGTTGAGCATACAGCACATGTACAAGTATCACAAGATGAGGGTGCTGTTTTACTATGTGTGGCCCAGGGTTGTCCATCTCCTGAATATAGCTGGTATACCCACAATGGCCCTGGTCCCCTGCCTGTTCTAAGTGGTCCTCGCATACGTTTACTGGGACCCATATTGGCCATCGAGGCTGTGACTGGTGAAGATTCGGGTGTCTATAAATGTACAGCTAGTAATGTGGGTGGTGAGGCAAGTGCGGAGCTACGTCTGTCGGTGGCCACACCTATACAAGTAGAAGTACAACCAAATGTTCTTAGTGTCCATATGGGTGGCACCGCTGAGTTTCGTTGCATGGTCACCAGTAATGGCAGTCCGGTGGGTATGCAAAATATATTGTGGTACAAGGATGGACGTCAATTGCCATCATCTGGTCGGATAGAAGACACTTTAATTGTGCCACGAGTAAGTCGTGAGAATCGTGGTATGTATCAGTGTGTGGTGCGACGACCAGAGGGAGATACATTTCAAGCAACAGCAGAATTGCAATTAGGAGATGCCCCACCAGTTCTGCTTTATAGTTTTATTGAACAAACTTTACAGCCTGGTCCTGCTGTAAGTTTAAAATGTTCAGCAGCCGGAAATCCAACACCACAAATTTCATGGACACTGGACGGATTTCCACTACCATCAAACGGAAGGTCATTTGCAAATGGAATTTGTTTTTCTCTGTTCTCTTTTTTTGGTATTATTACAGTTCCCCCTATTATAGAACCATTTGCCTTTCAAGATGGTTTAGCCGAAGGTATGCGCACTCGCACCGTTTGTGGTGTATCAAGTGGTGATGCCCCTCTCAAATTGTGGTGGCTCAAAGATGGTGAGACATTGCCAGATCTATTGGGGGCCAATGTTACCATGTTAGATCAATATTCCTCGTTATTAAGCATACCTTCGCTATCAGCTTCACATTCTGGTGAATATACATGTGTGGCCAAAAATCCAGCAGCTGAAATAAAATATACAGCCACATTACAGGTCAAAGTGCCACCACGTTGGATTGTGGAACCCAGCGATGCCAGTGTTGAACGCAATCGTCATATTATGTTGCATTGTCAGGCACAAGGTGTACCCACGCCCAGTATTGTTTGGAAAAAGGCCACTGGAAGCAAATCAGGTGAATATGAAGAGGTGCGTGAAAGACCATTTACAAAATTACTATCAAATGGTTCGCTGCTATTGCAACATGTCAAAGAGGATCGTGAAGGTTTTTATTTGTGTCAAGCCAACAATGGTATTGGTACTGGTATCGGTAAAGTGATTCAACTAAAAGTTAATTGTAAAATTTCAGTCAAGCAAGAAGCAACACCCGATGGTGTATCAGCAGAATTACAAATACGTTTAGTCGATTCCACAGATAGTGGTCCATATTTTTGTCGTGCCAGCAATTTGTATGGCAATGATCAGCAATTGGTGCAGTTGCAAGTACAGGAGCCACCACAGCCACCGTCCGTGCTTGAAGCAGCTATGATATCAAGTCGTTCCGTAAATTTAAAGTGGCAGCCAAAAACCCAAAATTCTGGAGATGTATCTAAGTATATAGTGGAGTACAAGGAAACGGATGCTACTTCCTTTATAGACCAATGGCAGCACATGGAGGTTAAGGATCCTCCCAGTTACAATGCTCTTATAGAGAACCTTAAACCTGCTACACGTTATGCATTTCGTGTTATAGCGGAGGGAACAGCGGGACGTAGTGCTCCTAGTCAGGAATTGGTTATACGTACAGAACCGCAGCGTCCTGCTGGTCCACCTTTAAATCTTTCTGTACGTCCCTTGTCTTCCACAGAACTTTTAGTTAGTTGGGTGGCACCTTTGGCCGAACTAAGGCATGGTGATATTCAGGGCTACAATGTGGGCTATAAATTGGCTAGCACTGGTAATACGGCCTACAATTTTACTTCAGTTTCGGGTGATGGCGAAGGCGGCAGTGGCGAATTGTTGTTAACGGGCCTGCAAAGGTTTGCCCGTTATAATGTAGTTGTACAGGCTTTTAATCAAGTTGGTCCTGGACCTTTGTCAGAGCCTGCTTCTGCACAAACTATGGAGGATGTTCCTAGTAGATCTCCTGAAGATATACGTTGCGCTGCTTTAACCTCACAGTCTCTACAAGTTTCTTGGCAGCCTCCACCTATTCACCATACAAATGGCATTTTACAAGGCTATAAGTTAATTTTTGAACCTATTCTTGACGATTATTCTCCCAACAAAGATGAAGTAGAATCACGTAAAACAACTGCTTTGACTACAGTCCTCACAGGCCTACGAAAGTACGCCAACTATAGTATACAGGTATTAGCCCATACTCGCATGGGCGATGGCGTACTTTCAAATCCCGTTTACTGCCATACCGAAGAAGACGCACCGGAAGCACCCGCCGATATAAAAGTAGTAGTAAGTTCACCACAATCTTTATATGTCTCTTGGCTACCACCCACCGAACCAAATGGGGTCATTACCAAATACAATCTGTACACTAGAGTGGTCAATGGACGCGAAGAGTTAAATAACGAAAAGAGAAGTTTGCCTTCGCAGCAGGCGTATTATGAAGCCAAAAATTTACATCCTCACATAGAATATCAATATTGGGTAACCGCTTCCACCCGAGTGGGAGAAGGTAAAAGTTCCAGAGTAGCTTCGCAAATAACGACTAATCGTGTACCTGCGCGTATAGTTTCATTTGGTGGACCCACAGTTAGACCTTGGCGTTCCACCGTAACATTATCCTGCACGGCAGTTGGCAAACCAAAACGTGAATGGTTTAAAGCTGATGTTCCCATTAGACAAGGAGGTCTCCACAATACCCAACTACTAGATTCAGGAGATTTAATAATTTCCAGCCTACAGGTTTCCGATAGCGGCAACTACAGTTGTCAAGTTGACAACGGCATTGGCACCGATCGCCTTACACATATTCTTCTCGTACAAGTGCCTCCCTCTGCACCTGTTCTTTACGTGACCAGTGCTACTACCAGCAGTATTTTAATGCACTGGAAATGTGGCTTCACAGGAAATGCTCCAATAACTGGCTATACTTTATACTATAGACGAGCGAGTGGTAATATTGAGGAAATGCTTTTATCACGTCATGCTTCTAGTCATGAACTAAAAGGGTTAGTTTGTGGCAGCACCTATCAAATACATTTAACAGCTCATAATAAAGTCGGCACATCACCGACCAGCATAACACTGCATGTTAGAACTCAGGGACAATCGCCGGGTGTGCCTTCGACAACAACATTAATTGCTCCTAATTCAACTTCGGTAACGATAAGACTGCACACGTGGCCAGATAATGGCTGTCCTATGTTATATTTTGTTTTACAATATCGATCGGTTACCGATGGACCAGAACATGATTGGGTGTTGGTGTCAAATGCCCTTAAACCACAACGACGTTTTACAATATCTGGTCTACAACCATCCACACTCTATCAATTGCGCATGGAGGCACACAATGTGGCTGGTGTGTCACAGGCTGAATTTACTTTTGTAACACTCACCAAAGAGGGTGATCCCCCGCCGCCAGAGATTGTTCAACGCGGACAACGCGGATCGAATGTATTTTATGGAAATGTTAACCTATTAATACCCAGCATTGCCACCGTATCGGGAATGATTTGTACAATTGCATTGGTTTTTATGTGCTACAGACACAAACAAGCTGGACGCATACAAAAGGAATCTTTGGAAAATCGTCAAAATTCAGAAGCGGCACAACGTGAACGTTATTATGCTACCATTCACAAAGTTTCACTACAAAATAATGATAAAATACCAGAAACCTCAGAGGATATTTCACCATATGCTACGTTTCAACTATCAGAAAGTGGAAATATGTCTCAACCACATCATGCTGGCCCAGCCAATACACTGCTGCATTCATTTATGTATCATGAACGTGCTTTAACGGAGGGTTGCTCATCGACACCACCTGCTGCGTCTTCTAAAAATCGACGTCGTCATTCCCGCAAAACAGAGCCAGAAAGTGAAGAATCTGAATCGGATCAAGATCAATTGACTTCAAGTCGGACAGAGTCATCCAATCAACATGAGGGGAAAATGAAGCACAGTATCATCTACCATGGAGCACAATCAAGCACATCCTCTGATCTATCACCAATGTCCGAACAAAAATCATTGCCACGTCGCGGTCGTTCAAGGTATCATCATCAATTATATCAGTTTTCCACCAACACAACACCGCGACATCATAACAATAGCAAAAACTCGTCTAGTAATAATTCCAATTCGAATAAGATACTTTCGCCACGCAGTGGTGTCGGTAATTTAAAATCCATATCGAGTACATTTAAATCACAAGATTCCATACAATGTCACATACCCACATTGGTTAAGTCACCTTCCATAACACAACAACAGCAACAACACCAATTGCAGCAACACCAACAAAAACACCACAACCAACAACAGCAACAATCAAACATAAATACATCCAGTAGTTTTACCAGTAGCAATAGTAGTAAATTATCACAACAACCCCTACTTGTCACACCCAAAATTGCACCACACCCACATTCCCAACAGCACAACACCGCAAACCTTAATAATGACCACCACTCATCCGAACTGTTAGATAGTAGTAGTTGTACTAACTCCTCCCTTGCATCTGTAGCCCCCTCCCTGGCATGCATGCAGCCATCATCACAATTTCGTCCCATAGCTCATAAGGCCGATGAAGGTCTATCGGGTGGTACTCTATTAAATCCATCCACAGCACCTCTATCGTCAAAATTCTTTACGGCACCAACACTTTATTGTTCCAACAACAGCATTGACTTCAATCAACAACAGCAACACAAATACTTTCATTGTGTATATATAGAAAAACTATGTACTACCCAAATACTTGTCCAATCTATATATATAATTAGGCCTGGAGGTGCTATACGCACCCTGCATCCATTGCAGCTACAAGCTGAATGCAATGTAATTTCCAATAGTGGATTCCATCAAATACCCGTTGATGTAGCGATGCCTGCGGAACGTGCTGAACAAGTTGCACAGGTTGAGTGTGATGTGGAAACGTTGAAAAAATTGAAATTAGGTCTAAGATCAACACTCTGGTCACGTCCGGCCTCAACAACATCACATTTGTTACGTCAACAACAGCAGCAACAGCAAAGACCGCAAGAGAATCGTCCCATATCTCAGCCACAATTACAGCAACTTCAGCAGCAGCAGCAACAACAACAGCAGCAATTGCAACCACAGCAACAACAACAAGTTGTACATAAAAACCAACAGCAACAACCCTCAACATCACCATCGCCCTCATCCGCAACAACAGCAACACAAAAACAACAACAACAGCAATCACGACAACATTCACCAGCACCCACACAAAAACTTTTAACTGAAAAATCCGATTATTCCATATCGGTGTGA	MWISCHAVIILLLLHSDTLLAEVYEAHLRGPGFVMEPPGRVEFSNSSGGWLDCSASGSPQPTIDWVHADGTAVTEIHGVRRVLRNGTLVLLPFPAAAYHQDVHNTIYRCVASNGVGRIVSRDVQVRAVVAQAYKVDVEVLSASRGCTAILRCVVPTFVKELVRVVSWVHEPAIYIYPSLQGDGKFHLLPTGELLIHNLQESDESQSFRCRSMHRLTRQVVVSSPTRLRINSHRGIISPSVVEHTAHVQVSQDEGAVLLCVAQGCPSPEYSWYTHNGPGPLPVLSGPRIRLLGPILAIEAVTGEDSGVYKCTASNVGGEASAELRLSVATPIQVEVQPNVLSVHMGGTAEFRCMVTSNGSPVGMQNILWYKDGRQLPSSGRIEDTLIVPRVSRENRGMYQCVVRRPEGDTFQATAELQLGDAPPVLLYSFIEQTLQPGPAVSLKCSAAGNPTPQISWTLDGFPLPSNGRSFANGICFSLFSFFGIITVPPIIEPFAFQDGLAEGMRTRTVCGVSSGDAPLKLWWLKDGETLPDLLGANVTMLDQYSSLLSIPSLSASHSGEYTCVAKNPAAEIKYTATLQVKVPPRWIVEPSDASVERNRHIMLHCQAQGVPTPSIVWKKATGSKSGEYEEVRERPFTKLLSNGSLLLQHVKEDREGFYLCQANNGIGTGIGKVIQLKVNCKISVKQEATPDGVSAELQIRLVDSTDSGPYFCRASNLYGNDQQLVQLQVQEPPQPPSVLEAAMISSRSVNLKWQPKTQNSGDVSKYIVEYKETDATSFIDQWQHMEVKDPPSYNALIENLKPATRYAFRVIAEGTAGRSAPSQELVIRTEPQRPAGPPLNLSVRPLSSTELLVSWVAPLAELRHGDIQGYNVGYKLASTGNTAYNFTSVSGDGEGGSGELLLTGLQRFARYNVVVQAFNQVGPGPLSEPASAQTMEDVPSRSPEDIRCAALTSQSLQVSWQPPPIHHTNGILQGYKLIFEPILDDYSPNKDEVESRKTTALTTVLTGLRKYANYSIQVLAHTRMGDGVLSNPVYCHTEEDAPEAPADIKVVVSSPQSLYVSWLPPTEPNGVITKYNLYTRVVNGREELNNEKRSLPSQQAYYEAKNLHPHIEYQYWVTASTRVGEGKSSRVASQITTNRVPARIVSFGGPTVRPWRSTVTLSCTAVGKPKREWFKADVPIRQGGLHNTQLLDSGDLIISSLQVSDSGNYSCQVDNGIGTDRLTHILLVQVPPSAPVLYVTSATTSSILMHWKCGFTGNAPITGYTLYYRRASGNIEEMLLSRHASSHELKGLVCGSTYQIHLTAHNKVGTSPTSITLHVRTQGQSPGVPSTTTLIAPNSTSVTIRLHTWPDNGCPMLYFVLQYRSVTDGPEHDWVLVSNALKPQRRFTISGLQPSTLYQLRMEAHNVAGVSQAEFTFVTLTKEGDPPPPEIVQRGQRGSNVFYGNVNLLIPSIATVSGMICTIALVFMCYRHKQAGRIQKESLENRQNSEAAQRERYYATIHKVSLQNNDKIPETSEDISPYATFQLSESGNMSQPHHAGPANTLLHSFMYHERALTEGCSSTPPAASSKNRRRHSRKTEPESEESESDQDQLTSSRTESSNQHEGKMKHSIIYHGAQSSTSSDLSPMSEQKSLPRRGRSRYHHQLYQFSTNTTPRHHNNSKNSSSNNSNSNKILSPRSGVGNLKSISSTFKSQDSIQCHIPTLVKSPSITQQQQQHQLQQHQQKHHNQQQQQSNINTSSSFTSSNSSKLSQQPLLVTPKIAPHPHSQQHNTANLNNDHHSSELLDSSSCTNSSLASVAPSLACMQPSSQFRPIAHKADEGLSGGTLLNPSTAPLSSKFFTAPTLYCSNNSIDFNQQQQHKYFHCVYIEKLCTTQILVQSIYIIRPGGAIRTLHPLQLQAECNVISNSGFHQIPVDVAMPAERAEQVAQVECDVETLKKLKLGLRSTLWSRPASTTSHLLRQQQQQQQRPQENRPISQPQLQQLQQQQQQQQQQLQPQQQQQVVHKNQQQQPSTSPSPSSATTATQKQQQQQSRQHSPAPTQKLLTEKSDYSISV
LOC111688933	NC_060953	XP_046808499.1	uncharacterized protein LOC111688933	43	1.31	1.84	1.76	ATGAACCAGAATTTATTTTTCTATTCGTTATTCGTGCTGCTAGTGTTGGTGACAGTTGAACAATTGAGTTTCGTTGATACGAGTGTTAATTTAACCAAATTTCACAGTCAACGTCAAAAACGCGGTTTAATTTTCACAAATGGTGGCACTTTGAAGTTGTCCATAGGTCCATCGATGCCCGTACGTTTGGCTGATCCAATAGCATTTCGTTCGTTAGTGTGTTCTTACAGCCTACAGGGTGGGCATTATAAAATACCACCAGAACCTACATATCCATGGGATAAATGGGAGGATACTTTTGCAAGGTCACTCAATCAAATGAGAAGAAGATTTGAAAATTACGGTGAATATGAACAGGATGAGTCAAGAGAATTTCTTTATATGGTTTTGGAAAAATATATGTCACGTAATAATGTCGATGGAAGACAATGTCTATTAAGGGCAATATGTGAAAATGCCCAAGTTCATGAACATATAGGAGTATTTGCAAATGTTTTAGATGTGGTATTAACACCAGGCAAGGAAAATCTGGATAATTCATATAGAATGGCATTACAAGCTGGACGTCATGGAGCTGATTGTATAAAATTATTTAATTCATGTCCTAAAGGCTCCAGTCTATTGGATCAATATATAGATGAACTTTAA	MNQNLFFYSLFVLLVLVTVEQLSFVDTSVNLTKFHSQRQKRGLIFTNGGTLKLSIGPSMPVRLADPIAFRSLVCSYSLQGGHYKIPPEPTYPWDKWEDTFARSLNQMRRRFENYGEYEQDESREFLYMVLEKYMSRNNVDGRQCLLRAICENAQVHEHIGVFANVLDVVLTPGKENLDNSYRMALQAGRHGADCIKLFNSCPKGSSLLDQYIDEL
LOC111679405	NC_060953	XP_046808498.1	formin-J-like	0	0	0	0	ATGGTTAATATGGAGAAAACTTTACATATTTTATCAAATGCTACCGGCACAAATACAGAGCTTTTAAATATAACACTTTCACCAGGAGTTGATGACATTGTAGTTCAACTAGATCTAGATCAAAATGAATGCGGTAAAACCAGTAGATCAACAAGTTCAAGTAGTATAAATTTAAATTCTCATCATGAAGTTTTTCAAGAAATATTACTACAGGTGACAAAAACTCCTTATGAAGTGAATTTTTTAAGTATTTTACATCATTTGCTTCGTATCGATCCAGATGGTCCATTATGCGGTGAAATCTGGAAAGTTGCAGAAAAGATACTGCATCGTGTTACGCAAATGGAAAGTGCTGAAGATGTTGAACGTTTGCTTATAGCAACGGTAAATCGTAAATTTTCCTGTCAAAATTGTAGTTCTAAGATAGTGGAGACAAACGATGAGGAATGTAATAATTGCGATAAATTGCCAAGCATAACAACTACTTCTCCTCCACCTACACCTAGTTCAGCGCCACCACCTCCTCCTCCACCAGCATCTGGTAGTTTACCGCCCCCACCACCTCCTCCTTTGGTGCCAGGTTTGCCACCTCCACCCCCTATTCCTGGAGTTCCACCACCTCCACAACAAATGTCATGTGCCCTAGTGCCCCAACAAAATATACCAAAATCAAGCACTAAATTAAGAATGATTAACTGGTCCAAAATTCCCGCACATAAATTCCAAAACAAATCAAATATATATACAACAATAAAAATGAATGATCGACAATGCAAAAATGCGATCAATTTTAAAAGTATCGAAGAACTATTCTCTTTACAAACAAAGAAAAAACCTAACAAAGAAGTCGATCAGGTGGATGGTTGTGATGCGAGTAAAAAAATTGAAAAGGGTCCTAAAAAACTACAATTACTGGATGGTCAGTTTAGTATGAATATAAGTATATTCTTAAAGCAATTTAAAGGTTATAGTTTAGAAGATATTGTGCAACTAATTGAGACGGGCGATAATAAAACTATGGATCTGGAGAGACTGAAAGATTTGGTTAAATTTTTGCAAAAGGAAGATGGTGTGAAATCTGTAGAAACATTTAAAGGAGATGATAAACTTTTAGCAGATGCTGAAAGATTTTTATATTTACTGTTAAAAGTGCCAAACTTTAAATTGCGCATAGACAGCATGATACTTAAAGAAGAATATAGGTTAAATTTAACATATTTGGAGCCTTCCCTAAATGCCATAATACAAGCTGGAAATGATCTTATGAAGAGTGAAAAGCTAAAAGAGGTTTTAGGTTTTATTATATTGCTAGGAAATTATGTAAATTCCGGCGGTTATGCTGGTAATGCAATTGGCATACAAATATCTTCTTTAACAAAATTAACAGAATTAAAAGCTAATAAAACCGGCATGAATTTCTTGCATAAAATTGTCATGGAACTTGAGAATTATAATGCCGAACTACTAGACTTTACTAGTGAGTTAAGCTTTTTGCAAAATGTCTACAAAATGAATATTGATGAAATCGAAAATGATTTTAAAAACTTGGAAAATGCCTTGGATATTATAAGAAAACAAATCGAATTGCCCACCACTCAAGAGGATATCAAACAGCAAATGTGGGAATTTTTAAACAATGCAGCAGATAAAATAGAAACGTTGAAAAAACTACTTGATCAAATGAACACTTTACGCATAACAATGGCTGAATATTTCTGCGAAGATGTGGCCACTTTTAAAATGGAGGAATGCTTTGATATATTCTACAAGTTTTGCGAACAATTCAAACAGTGCTTAAAGGAGAATCAAAAACGTCAAGAGTTGGAAATTCGAGAAGAAATGAGACGCAAACAAAGGGAGGATCAACATTTAGCTGTAAATGTTTTATATGCCAATAAAGATCGCCTATCACAAGCCATATCTTGTCGTTTAACATCTAACAAAACTACGCGATCATCTAAATGTTATCAAAATAATGAAGATGAATTAATGGCATTTTTCCAAGAAACCCCACAAAAACGTATGGGTGAAAAAGTATGTAAACGTAAACCACGACTAAAAGCTGAATTGCTAAATGAAAGAGAACGTATACCCTCATGGGAATATAATAATGAAAATATTGAAGAAACTTTAACAACAGATAAACAGAAAAAGTTAAATATTGTTAAGAAGTCATGGAGTCGATTAATGCAAAGCTATAGAGACTCTCAACTCAAAGACAAATGTCTAACGCCCGACCTTACGGCCAGACGTCAAAGTATACAAATACTCATACGATCCAACTCTACGGTGGATAATAGAACAAACAAACTAAGGAAACAACCTTTTGTAGAAAATGTCGTAAGAACACCTCTACCACAAACGGACTCAGTTTTTATATTCCCCGAAAACAATTGCCAAAACGAAAGAAGAAATCAAATAGAATTCGAAAACTCAAAAAGTCAAAATCCTAGAATAAGAAAAATTCTTAATGACTCAAATGGTAAACATGATAGTGAGGCCGTTGCAATGCCAGCCGACATGAAACGTCCTAGAATGTCTTTAAAAACCGTGGCAAACATTGCCAGACTTAAGCGTTTCAGTTCGATAACTGAAGAAGATATAAAGATGACAAAGGCTAATCTACGCTCACCCAGTCCAGAGCTATCGTCCACAACATTATTAGCCTTTAGTCCAACTTTAGCGAAAGACCATCATTGGTTCTCAGATCGAGGATTAAAGGTATTAAATAGTGATAATGATAATATTGAAGCTAATGCAACATTGCAAGATATAAAAGAAAATCTTGGCGATATTCCTGTTGGTTTAGATCGACCAGTAGATATACCCTGTACCAAATCCATTGAACTAACAAAAAATGCAAATATTACTAACCAACAAGATCTAGAATCAAAATTATTACCTAGTGATCAAGATAAAGCCGAACATTTTAACAAAATAATAGATACAAGTTCCAGTGAAATAAAAATAAAGCAAAATAAGACATGTAAAGTTCATTCCGAAATTTTAGAACTATTAAATAACAATTCTATAAATCATTGCAAAGCAAATGACGATATCTTATCAAAACACAATGCACTTAACTTAACAACTACGAAATCAAGTAAAAAACTTCCTGAAATAGTTGATCTAACAGAAAATAAAGCTAATGAACTTCAAAGTGATATCATAGAGACATTAAATAACAATCCAAAAGATCGGTGTAATATAAATAACGATATTTTGCCAGAGGATAACACAATAGTTGAAATTATTACAGAAAAAGAGAAATCAAATAAGGAACTTTCTAATGAAAATCAATTCGAAATTCCGGAGCCATTAAATGACGATCATAAAGATCAGTATAAATCCAACAAAGAAACATTGAAAGAAACGATTACAGAAAATAAAGAGTCAATTCAAAGATTACAGGAAAATGAACCTCAATTCGAAATTCCAGAGCTATTAAATGACGACAATAAAAATCAATTTGAAGTAAAGAAAAGTATTTTACCAGAGAACAATACATTGAAAGAAACGTGTGCAGAAATCAAGGCACCAAGTAAAAAACTCCCTGAAATCGATAATACTAAAGATCAGTCTAACGATATTTTGCCAGAGGACAATACATTAAACCAAACTATTATACATATTGAGGAATCAAGTAATAACATTATTTCAAAACCTAATATAAGCTTGATGACTAAAATTCAAAACAAATTAAGAGCTTTATCACCCCTACGACCAGCAAAAGTAGAACTGCTTTCAAATTCTACAGATAATAAGGATAAAATTCAAACAGAACACACCGATATGAATTGTCACACAAATGAAACAATAAACAAAAATCAAAGTCACGAAAAGTCTCGGGAGGAAATGTCCCTAGATGCAGCTGCTTCTACTGAAGTTCAAAACAATAAAACTATTCAAACATCACTGCAGATCAAGCATAAACAAACTATGTCCAAACGCGTAGTGAATCGTATTCAAAATAAGTTAAGAGCCCTTTCACCATTTCGATTACAATCCCAACAAGAGGCAAATTTTCAAAGTTATATTGGACCGGTAGACAAAAGCAATAATTGTAAAGGAACAAAACCAAAACTTACCGTTAAAAGTAAAATAATTTCTTCTCACAATAATAACCGTCGTTCATCATTAACTACTGACTCCCTAAAAGCAAATCACATGGATGCTAACAAAATCAAACGTAAACCCTCCTTAACGAAAGACAATATTCATTTAGAGGAACATTCCCTTGGCAAGATAAATAGTTTACAAAGAAATACAAGTCAACAAAGATTATCACGTCAGAGTTTGCGTTCTTCTATAAACTCCACAAGAAGTAGTAACATTTCACTTAATGTTGTTGAAAGAAAATCGCATAAGTCTTCGCTCAACTCCTCTAAAAATCTTAATCAACGTCGAGCTAGTTTACAAAATACTACAAAAGTTTCATTAACTCCAGACAATGAAAAACAATTAAGTTCTTCCAAACATATTCAACGTAGATCTAGTTTTCCTTCTCTAAATAACTCTACAAATTCCACACAGCGAAAAGCTAGCATCGCATCTAACCGTTCTTCTACTACTGCTTCACAGCTTCGGGAATCTGGAAAAACTATTAAAATCTCTTCGAACAATAATAACACAATCTCAAAAACGCCATCATTAAAAAATACAACCAGCAATGTCAATACAAAACCCCCTAACTCTTCAAAACCGGCAGATCGTAGTAAAATTATAGGAAAATCTTCTTCAAAACCGGAAAATATAAATACTCCTTTAGGCAATAGTACACAGCGAAGAGTCAGTTTACCTTCCATAAATACCTCCACAAATACTACACAACGTAGAGCTAGTTTGGCATCAAGACGTTCTTCGCTGAACTTTACGAAAATTCAAGAGTTTGGAAAAAGTAATGAAAAATCTTTAAGCCAGAACACAACACAAAAACTAGTGCCAAAAAATGCATCCCTAACTACTAATAATAAACTCTCAAATGTTAGTAAAAGTTCATCCTTTAAAACTTCCAAAACAACAGATATAATGCCAACAACAGCCAGAAGAAATTCTTTAACTTCTAGCAATACTCACAATACAAAAATTTCAAATACAAACACAAATTCTTTATTACGACGAGGCAGCCTACAATCGTCTGTACCTAAGAGAACTTCTGTAACTTCAAGCAATAAATCTAATATAAATCATTCATTACAAAAAGATGGCACAAAATCGTCTTCTGCTAACGCTAACTCGTCAACGTTTAAAACTCGTAGAAAAAGCATAGCAAACACTTCCTCAATAAGTTCGAATTATGAAAATGATACAATCACTTCTTCCAATTTAAATAAACTCAAATTAAATTTGCCTTCCAATTCCTTAACAAATAATACAGCACAAAATGATAGCATTACATCTAGTAGTACATTAAATACAATCCCAGCACGAAACGGTATTGCAAAAACTTCCGCTGCAAAATCTGCACAAAGGCGAAACGGTACTGGCAAAATTTCGAGTAATAATCCTTCTACAGCTGAGCAAAATTTTAAACGGCCTTGCAAAAAATAA	MVNMEKTLHILSNATGTNTELLNITLSPGVDDIVVQLDLDQNECGKTSRSTSSSSINLNSHHEVFQEILLQVTKTPYEVNFLSILHHLLRIDPDGPLCGEIWKVAEKILHRVTQMESAEDVERLLIATVNRKFSCQNCSSKIVETNDEECNNCDKLPSITTTSPPPTPSSAPPPPPPPASGSLPPPPPPPLVPGLPPPPPIPGVPPPPQQMSCALVPQQNIPKSSTKLRMINWSKIPAHKFQNKSNIYTTIKMNDRQCKNAINFKSIEELFSLQTKKKPNKEVDQVDGCDASKKIEKGPKKLQLLDGQFSMNISIFLKQFKGYSLEDIVQLIETGDNKTMDLERLKDLVKFLQKEDGVKSVETFKGDDKLLADAERFLYLLLKVPNFKLRIDSMILKEEYRLNLTYLEPSLNAIIQAGNDLMKSEKLKEVLGFIILLGNYVNSGGYAGNAIGIQISSLTKLTELKANKTGMNFLHKIVMELENYNAELLDFTSELSFLQNVYKMNIDEIENDFKNLENALDIIRKQIELPTTQEDIKQQMWEFLNNAADKIETLKKLLDQMNTLRITMAEYFCEDVATFKMEECFDIFYKFCEQFKQCLKENQKRQELEIREEMRRKQREDQHLAVNVLYANKDRLSQAISCRLTSNKTTRSSKCYQNNEDELMAFFQETPQKRMGEKVCKRKPRLKAELLNERERIPSWEYNNENIEETLTTDKQKKLNIVKKSWSRLMQSYRDSQLKDKCLTPDLTARRQSIQILIRSNSTVDNRTNKLRKQPFVENVVRTPLPQTDSVFIFPENNCQNERRNQIEFENSKSQNPRIRKILNDSNGKHDSEAVAMPADMKRPRMSLKTVANIARLKRFSSITEEDIKMTKANLRSPSPELSSTTLLAFSPTLAKDHHWFSDRGLKVLNSDNDNIEANATLQDIKENLGDIPVGLDRPVDIPCTKSIELTKNANITNQQDLESKLLPSDQDKAEHFNKIIDTSSSEIKIKQNKTCKVHSEILELLNNNSINHCKANDDILSKHNALNLTTTKSSKKLPEIVDLTENKANELQSDIIETLNNNPKDRCNINNDILPEDNTIVEIITEKEKSNKELSNENQFEIPEPLNDDHKDQYKSNKETLKETITENKESIQRLQENEPQFEIPELLNDDNKNQFEVKKSILPENNTLKETCAEIKAPSKKLPEIDNTKDQSNDILPEDNTLNQTIIHIEESSNNIISKPNISLMTKIQNKLRALSPLRPAKVELLSNSTDNKDKIQTEHTDMNCHTNETINKNQSHEKSREEMSLDAAASTEVQNNKTIQTSLQIKHKQTMSKRVVNRIQNKLRALSPFRLQSQQEANFQSYIGPVDKSNNCKGTKPKLTVKSKIISSHNNNRRSSLTTDSLKANHMDANKIKRKPSLTKDNIHLEEHSLGKINSLQRNTSQQRLSRQSLRSSINSTRSSNISLNVVERKSHKSSLNSSKNLNQRRASLQNTTKVSLTPDNEKQLSSSKHIQRRSSFPSLNNSTNSTQRKASIASNRSSTTASQLRESGKTIKISSNNNNTISKTPSLKNTTSNVNTKPPNSSKPADRSKIIGKSSSKPENINTPLGNSTQRRVSLPSINTSTNTTQRRASLASRRSSLNFTKIQEFGKSNEKSLSQNTTQKLVPKNASLTTNNKLSNVSKSSSFKTSKTTDIMPTTARRNSLTSSNTHNTKISNTNTNSLLRRGSLQSSVPKRTSVTSSNKSNINHSLQKDGTKSSSANANSSTFKTRRKSIANTSSISSNYENDTITSSNLNKLKLNLPSNSLTNNTAQNDSITSSSTLNTIPARNGIAKTSAAKSAQRRNGTGKISSNNPSTAEQNFKRPCKK
LOC111679421	NC_060953	XP_046808497.1	GATOR complex protein Iml1	591	3.2	4.8	4.29	ATGAAATTATATAAATTATATACACACACTAAATCATATAATGATGCTGATCTTTTAATCAATAATAAGGAACACCCCGATGCTAAGGCGGGTGATATTGTTGAGGTATTTCATCGTGACGATGAGGAGAATACAAGATTGCTATTGCAGATAACAACATTTACAGATTTGAAAAATCGTGATGTGATTAGTATAGAAAGTGGTGTGGCAAATCAATTTAAATTGCGCACCTTTAATGATGTTGTTATGCGTGTGGTCGATGTGGCTGATGTTGCTTTAGACTCGATTGAAATTACTTTTAAGGATCAGTATATGGGTCGTTCGGAAATGTGGCGTTTAAAAAAGTATTTGACTAATACATGTGTTTATGTCAATAAAAAAATCGACTACAATGACATGCAAATACGCTGTCAAGTATACGAGATGTGGTCACAAGGTGAACGTGTTTCATGTGGTGTTATTACCGAAGATACTAAAATAGTTTTTCGCAGTAGCACCTCTATGGTTTATCTATTCCTACAAATGTCTTCGGAAATGTGGGACTTTGATATACATGGAGATTTGTATTTCGAAAAGGCGGTAAACGGTTTTCTCACAGAACTATTTCACAAATGGAAAAAACTTGGTTGTAATCATGAAGTCACCATAGTTCTATTTTCACGCACATTTTACGCCGCCAAATCACTGGATGAATTTCCCGATCATATGCGTGAATGTTTACAAATGGATTATAAAGGAAGATTTTATGAGGATTTCTATCGTGTAGCCATACAAAATGAACGTAATGATGATTGGTGTACGGTATTGGCTCAATTAAGAAAACTATTTACTTCTTATCAAAAAACTGTATTAAATTATCATGCCCGAGATGGTGTGAAAATACCAACGGCTTATAATTCGACCGCTGCTCAGGGCAACTTCTTGGAAGTGTTAAATATTTCCTTAAATACATTTGAAAAACATTATCTAGATCGTACATTTGATCGTACGGGACAGCTGTCAGTGGTGGTAACTCCCGGAGTGGGAGTATTTGAGGTTGATCGAGAATTAACTAATATAACTAAACAAAGGATTATAGATAATGGTGTGGGCAGCGATTTGGTGTGTGTTGGCGAACAGCCATTGCATGCTGTTCCTTTATTGAAATTTCATAATAAAGATACTTCTCTAACAGCAGCAGATGATTACTCTTTACCGCATTGGATAAATTTAAGTTTTTATTCCACAAATAAAAAGATTGCCTATTCAAATTTTATACCACGCATTAAATTGCCTCCCATGATAGCAAATGCTCCTATTAAAATGGATACCAATAGTGATAATGAAAATAATTTTCTTAGTTGTAATCAATCGGAATATATACACAATTCATTGTTTGATTATGAAGCCTATGATGATCAAATATTTCAACCACCACCAGCTCAGGGCACTTGTTCTTTGCAGCGTATTATTAGAGCCAAGAAGACCTCAGTGCCCAGTTTAGAAACGTATGCTTTTCAAAATAATGATTGGGAAATCTTTACGCCTACTAAAGTGCCCAGTTTAAGACGCAAAATGTCTGATCCTGATATACATCATGGTACATCGGGCATTTTGGCTGCCATGAGTGATGTTACCAATCTTTCTGAATCTTTGGCCTCGGAGAAAAATGCCAGACGTTCTATTGTTTCCATTGCACCCATAGTAAGGCCAGGAAGGTCACTTATTAATCCATTTGATCCTTCACATGTAACGATAAAATTGACATCAAATCGTCGTCGTTGGACTCATATATTTCCAAAGGGTCCCACTGGAGTACTTATACAGCAGCATCATTATCAGGCAGTACCAGCAAAACAAAATTGTAATCAATTCAATAACAATAATGACAATGATTATTCATCGTGTTACAATTCTATGGAGTACGATCATACATCAAATTGTTCAACACTAAGTAAATCCATTACAAATAGCTTAAATCATACCGGTGAAACGGATAAACTTGAAATTACTAGAAAACGCAACAATTCTCTACTAAATACATCAGCATTAGTTGCTAACACCTCAACAGCTGCTGTACCAGCTAAGAGTTTTCTCTGGGGTGCTACTGGTGAACAGGAATGGACTCCGGCCATTACCACAGTTTGGCATGTCACAACTAGATTCTCTGATAAACATCATATTATTTTTAACTCACCACAGCAAAGTTATATAGCTCGCTCTACGGTTTTAAAAACTGAACGAGCAGGTGGACGTATTATACATCCGGCAGCTGATGCTGCCGCAATTGCCTTAAATTCGGAGCTGAATCAGCATGATGACTATGATGAGGGATCATCTACTGAAATTAAATTACGCCCCAATGCTTCGATCAATGAAATTTTTGAAGCTATGAAACATCCTGTTAATGGCGTTGCCTTCATTTCACAAACCCAAAGTCTGCCTTCGTATACATTTGTATCGTTTGATGCCCTAATGTGGCTTAAAAATAATTTGGATAACTCACGTAATCCTTTGGAAATTTTAGAGGCCATGCGCAAAGAGAAACTTATATGTCATGCCTCGGGTGATTTTAATAAACCGGTAATAGCGGGCTTTTACTTATATTTTATAGCTCAACAAGATAAAAATGTTAAAGACTACATTCGTCCTCTTAACGATTTAAGTGCCTTTGAGAATGAATGGATGGAAATTGAATTATTGGGCAGCAATAGTTTATGGAATGATGAAGCAAATTTACCGCATATACCGAATTTTCTAAAAGATATACCACCACCACAATCCTGGACAGATTGTTGTAAAAATCAAAAAATCTATCGTCATTCACATTTGGAAATTGATGTCAATCAAAAGAGTGAACGTATGGAGTGGGGTCACGTTAAATATCACACTGTTATGCAAACAGGTTTTGCATTCGAGATTGTAGTACAGTGGGTTACGTCGTCGGGGCCAATAGTATGGGATTTGATTAATGGCTGGATACGCAAAGCCAACCAGTGTAATTACCAATTAGTACCAGTACCCGCTGATCCTATGGCTGAACCATTTACCGAGAAATCTGATCCTCTAAGAGGACCCATATTTATACCCTTGGCTACTCAGCATTTAAATAATGGAGTGAATTTGTTTGAAGAATTTGCGGAAGAAACTAGAGCCGATCGTATGTTGTTATTCCAAGAAGCTATATTAGCACGTTTTGGATTTTTACCCTGTGTTGTGGAAAAGAAATTTACTTTTAACAAAGATATCCCAAAAGAATATCAATATGTTCATTGTTCTGGAAATATGTTTGCTCTTATACGCTGTTCTAAAAATACAAATTATCAAATGGATTCTCCAAGTCGACAAGAAGCCAATGTTACACGTTGTGTTTATGGTCATACTAATAATACCAATGTTCCTAAAAAGATTGGTTTCTTATGGGCCTGGAATCACATGATACCAAATAAAAAATGGAAATCTCTTCTCATTAACAATTCATCTGATGGTGAATTATTTCAATTGAAAATGCTTAAAGATTTTCGTGAATTTTGTTCAAATATTGATAATCGTTTAGTTAAATTTTGGAATCATTGTCATGATTTAAAACGTGCTTCTTTAAATAATATTGAAAATATAAATAACAATAATAATAATATTGATAATAAAACATTATTAGTTTTAAGTTAA	MKLYKLYTHTKSYNDADLLINNKEHPDAKAGDIVEVFHRDDEENTRLLLQITTFTDLKNRDVISIESGVANQFKLRTFNDVVMRVVDVADVALDSIEITFKDQYMGRSEMWRLKKYLTNTCVYVNKKIDYNDMQIRCQVYEMWSQGERVSCGVITEDTKIVFRSSTSMVYLFLQMSSEMWDFDIHGDLYFEKAVNGFLTELFHKWKKLGCNHEVTIVLFSRTFYAAKSLDEFPDHMRECLQMDYKGRFYEDFYRVAIQNERNDDWCTVLAQLRKLFTSYQKTVLNYHARDGVKIPTAYNSTAAQGNFLEVLNISLNTFEKHYLDRTFDRTGQLSVVVTPGVGVFEVDRELTNITKQRIIDNGVGSDLVCVGEQPLHAVPLLKFHNKDTSLTAADDYSLPHWINLSFYSTNKKIAYSNFIPRIKLPPMIANAPIKMDTNSDNENNFLSCNQSEYIHNSLFDYEAYDDQIFQPPPAQGTCSLQRIIRAKKTSVPSLETYAFQNNDWEIFTPTKVPSLRRKMSDPDIHHGTSGILAAMSDVTNLSESLASEKNARRSIVSIAPIVRPGRSLINPFDPSHVTIKLTSNRRRWTHIFPKGPTGVLIQQHHYQAVPAKQNCNQFNNNNDNDYSSCYNSMEYDHTSNCSTLSKSITNSLNHTGETDKLEITRKRNNSLLNTSALVANTSTAAVPAKSFLWGATGEQEWTPAITTVWHVTTRFSDKHHIIFNSPQQSYIARSTVLKTERAGGRIIHPAADAAAIALNSELNQHDDYDEGSSTEIKLRPNASINEIFEAMKHPVNGVAFISQTQSLPSYTFVSFDALMWLKNNLDNSRNPLEILEAMRKEKLICHASGDFNKPVIAGFYLYFIAQQDKNVKDYIRPLNDLSAFENEWMEIELLGSNSLWNDEANLPHIPNFLKDIPPPQSWTDCCKNQKIYRHSHLEIDVNQKSERMEWGHVKYHTVMQTGFAFEIVVQWVTSSGPIVWDLINGWIRKANQCNYQLVPVPADPMAEPFTEKSDPLRGPIFIPLATQHLNNGVNLFEEFAEETRADRMLLFQEAILARFGFLPCVVEKKFTFNKDIPKEYQYVHCSGNMFALIRCSKNTNYQMDSPSRQEANVTRCVYGHTNNTNVPKKIGFLWAWNHMIPNKKWKSLLINNSSDGELFQLKMLKDFREFCSNIDNRLVKFWNHCHDLKRASLNNIENINNNNNNIDNKTLLVLS
LOC111688786	NC_060953	XP_046808496.1	uncharacterized protein LOC111688786	6	0.31	0.53	0.41	ATGAAAATTTCAATTGGTAAAATTTTATTTATTTCATCTTTAATTTCAACATCTTTACAATTTTCTCCAGTTGAAACATTTCGTCTCGAACGAAATCCCTGTGAACAGGTCCGTAATGGACAATTTATCTGCCTAGATTGTGCAACATTGGCTTTTTGCTCACAACAAAATGGTGTCTGGACAACATTGACTATTGGTTCCTGTAAAACGGACAAAAATTTATTTTGTGACGAACAAGCTCATTGTTGTATTTTTCGCACAACATGTAAAACTAATATGAAAACTACGAATTTTGAATCTCAAAATGCTGGCATTTATCCAGATCCATATGAGTGTAAAAATTTTTATGAGTGTAATGGAAACAATGAAGCTAAACGTAGCACATGA	MKISIGKILFISSLISTSLQFSPVETFRLERNPCEQVRNGQFICLDCATLAFCSQQNGVWTTLTIGSCKTDKNLFCDEQAHCCIFRTTCKTNMKTTNFESQNAGIYPDPYECKNFYECNGNNEAKRST
LOC111685254	NC_060953	XP_046808495.1	uncharacterized protein LOC111685254	0	0	0	0	ATGACACCTGCACGTATACGTGATATTGAATTATTGATATCACAAATATTAAGTATACGCCAGGTTAAAAAAATGATCGTAATCTACAAAAATCTACATGGCTATATATCACTTATAGTCTGCATATTGGGCACAATAGCCAACACTCTGAACATAATTGTATTGACACGTCGGGAGATGCGTTCACCTACAAATGCCATATTGACCGGTTTAGCAGTAGCAGATTTGGCTGTGATGCTCGAATATATACCCTACACAATACACGACTACATTTTGTGGGAGCGATTGCCACGCGAACAACAATTGAGTTATCCTTGGGCCTGTTTCATTAAATTCCACTCAATCTTTGCTCAAGTGTTGCATACCATTTCCATCTGGTTGACTGTAACACTAGCCGTATGGCGTTACATAGCTGTGGGTTATCCGCAAAAGAATCGTCAGTGGTGTGGCATGAGAACGACTATTATAACAATAACGAGTGCGTATGTGGTGTGTGTGCTGGTGGTGTCACCCTCACTATATTTGGTCACATCAATAGCTGAATTTTTAGAAATGTTAGATGCCAATGGCAAGACTGTTAAATCAATAGCACTGTCACAATACGTGATTGATTATCAGCAAAGTTTAATGAATAAAACAGCTTTGGCGGCGGCAACAACAACTACTACAACGGCAGCAGAGTTAGATTTGGGAGCCACAGATATGTGGCATAATGCGACACAAACAACAGCCGAGATGCTTTTAAGCATTGTTAATTCATCCACAAATTCATTTACTAGTAATACAACCACCTCCACCACAACAACTACCACCACTACTATTGCCCCCCTATTGGCTAATAGTAGTTCCCTGTCCACCGAAGTGGTACGCAACATAACCGTTTATCGTCTCTACCACAGTGATTTAGCTTTGCGTAACAAAACTCTACACAATGCCACAAATCTCATCTACAGTGTATTGATTAAACTAATACCCTGCATTGCCCTAACCATTTTATCAGTACGCCTGATAATGGCACTGCTGGAGGCGAAACGTCGCCGTAAAATGCTCACTAGTAATGCTGCCAATGGTATGAAACCCATTGTCAATGGTAAGGTGGTCGAACAGCAGCAGAGACCACGTAAGAATAGCAAAACGCTGGAGAAGGAAAAACAAACAGATCGTACTACAAGAATGTTACTGGCTGTGCTGTTGTTGTTTCTCATAACCGAGTTTCCACAGGGCATCATGGGTCTGCTGAACACCGTGCTTGGTGATGCTTTTCTAATGCAGTGCTATTTGAGACTGAGTGATCTAATGGACATATTGGCACTCATCAATTCAAGCATTAATTTTATACTCTATTGTTCGATGAGCCGACAATTTCGTACAACGTTTACACTATTATTTCGTCCTAAATTTTTGGATAAATGGCTGCCGGTCGCCCAAGACGATGAGACAATGGCTGGTGGTGCGGCTGGACGTGCGGGTGGTAATAGTCAACGTCAAGGCGGTAGTGGTTTTGGGGGACGTACGAATGGTATACAACGTGATATGATTAGTAAAAGTGTTATGGGCGAGCAGAACTTTAACACTACTACACAAGTAACGAATGTGTAG	MTPARIRDIELLISQILSIRQVKKMIVIYKNLHGYISLIVCILGTIANTLNIIVLTRREMRSPTNAILTGLAVADLAVMLEYIPYTIHDYILWERLPREQQLSYPWACFIKFHSIFAQVLHTISIWLTVTLAVWRYIAVGYPQKNRQWCGMRTTIITITSAYVVCVLVVSPSLYLVTSIAEFLEMLDANGKTVKSIALSQYVIDYQQSLMNKTALAAATTTTTTAAELDLGATDMWHNATQTTAEMLLSIVNSSTNSFTSNTTTSTTTTTTTTIAPLLANSSSLSTEVVRNITVYRLYHSDLALRNKTLHNATNLIYSVLIKLIPCIALTILSVRLIMALLEAKRRRKMLTSNAANGMKPIVNGKVVEQQQRPRKNSKTLEKEKQTDRTTRMLLAVLLLFLITEFPQGIMGLLNTVLGDAFLMQCYLRLSDLMDILALINSSINFILYCSMSRQFRTTFTLLFRPKFLDKWLPVAQDDETMAGGAAGRAGGNSQRQGGSGFGGRTNGIQRDMISKSVMGEQNFNTTTQVTNV
LOC124420265	NC_060953	XP_046808494.1	uncharacterized protein LOC124420265	17	0.49	0.63	0.65	ATGTGGACCCAATTGACCATGTGTCAAAAGCACGAGTTACTGCAACAGCAAAAAGTTAACCAAACTCATGAAGATAATCACTGGCATCATGTCGCAACTGCTGCAAACACTTCAGCCGATTTATCGCGTGAGGAAAAACAGCGATTTAACGATCAACTAAACTTTATATTAGACATGCGTCTATTGCCACATATTATACTCGAGCAAAACGAACAGGCCATTATCAAATTAGAAAATGATGAATTTGGAATAGCTCTTACACAAATAGCAAGTGAAGACTGCGAGGAGAATTTTATGGCACAAACGTTTGCAGATAAAAGTTTTCTGTCTATGCTTAATCTTCTATTAAATTATGACACTCAAACATCAGTGGATCCGTTTGCTCTAAATGTGGTCGCAAATTTTGTTACCAGTTGTTCGAAACCCCCACTCCTTGGATTTGCCCACTTAGAGCCTCCCTTTTCAATACGCTGTGTTGAGGTAGGTGATGATGAGGATACTGGTGATACCATAGGCAGTGTTATACGAGGTTTTTTCACCATTCGCAAAAAGGATCCATTAAATCGTTTACCCACCTCATCCACCTGTTTCAATTTACTCAAATTGCCAAATTATCAAAAGAAATCAACACTAAGAGATAAACTTCGTTATGCAGTTACTAGTAATACCGGTTTTGAACTGTCATAA	MWTQLTMCQKHELLQQQKVNQTHEDNHWHHVATAANTSADLSREEKQRFNDQLNFILDMRLLPHIILEQNEQAIIKLENDEFGIALTQIASEDCEENFMAQTFADKSFLSMLNLLLNYDTQTSVDPFALNVVANFVTSCSKPPLLGFAHLEPPFSIRCVEVGDDEDTGDTIGSVIRGFFTIRKKDPLNRLPTSSTCFNLLKLPNYQKKSTLRDKLRYAVTSNTGFELS
LOC124420264	NC_060953	XP_046808493.1	band 7 protein CG42540-like	0	0	0	0	ATGTATAAATATTTAAGTCACTTGGAAGAAGATCTACATGAAGATAAAGGTTCAACTTGCAGCACTTTACTGATACTACTGTCCGTAGCTCTGGTTATTTTAACACTACCGTTTAGTCTATTTGTATGTTTTAAGGTGGTTCAGGAATATGAACGTGCGGTTATATTTCGTTTGGGACGTTTAATGGCTGGTGGTGCCAAAGGGCCAGGCATTTTCTTTATATTACCCTGTATTGATTCATACGATAGAGTGGATTTGCGTACGCGAACTTATGATGTACCTCCACAAGAGGTGAGTTAA	MYKYLSHLEEDLHEDKGSTCSTLLILLSVALVILTLPFSLFVCFKVVQEYERAVIFRLGRLMAGGAKGPGIFFILPCIDSYDRVDLRTRTYDVPPQEVS
LOC111677238	NC_060953	XP_046808492.1	band 7 protein AGAP004871-like	12	0.22	0.37	0.3	...ATCAAAATATCGGAATTAAGTGATAGTTTGTGGCAGACGACAAGCGTGCCACCACCACAAGTGGGCCATGCTGCCACTAGACAAACGTCAGCACATCCTCATCAACAACAACAATATCGAGGTGGTGTTGGTGCTGGTGGTGTTGCGGCCTATTATATTCATGGCCAAAATGCAAAAAAACTACTACAGCAGCAACAACAACAGCTGCTGCATCAGTATCATTATCAACATCATGCTGTTGCTTTGGCCACTGGCAACAGCAGTAGTAGTCAACGTGAAACGACATCAAAAAGACCGGATACAATGGTATCCATATCAACCATGTATACACAAGCTGAAGAAGATACAACGGAAAAATCATCAACATGTGGCACAATATTAATATTGCTCTCGGTGGCTTTGTGTATACTAACACTACCTTTTAGTTTATTTGTTTGTGTTTTAACTAAGGATAGTGTCACAGTCTCAGTGGATGCAGTGGTTTACTATCGCGTTTCGAATGCGACAGTTTCTATAGCGAACGTGGAGAATGCTCACCACTCGACACGATTATTGGCACAGACTACTCTACGAAACACAATGGGAACTCGGCATTTGCATGAGATACTCAGTGAACGTGTATCTATATCTGGTTCAATGCAGCTACAACTGGATGAAGCTACCGATGCCTGGGGTATTAAAGTTGAACGAGTAGAAATCAAAGATGTACGCTTGCCAGTGCAACTACAAAGAGCCATGGCAGCCGAAGCCGAGGCAGCAAGAGAAGCCCGAGCTAAGGTAATAGCAGCGGAGGGTGAGCAAAAGGCTTCGAAGGCCTTAAGAGAAGCCTCAGAGGTGATTGGTGATTCACCAGCAGCTTTACAATTAAGATATTTACAGACCTTAAGCACAATTTCGGCTGAAAAGAATTCAACGATTGTTTTTCCCTTGCCCATTGACTTGATAACATACTTTTTGAAAACAACCGATGAGAAGACGCAAAAAAATGCAGCCAAAGCCTGTGCAGCGATTGCCCAAACAACGGTAGAAGCCATTGCCCAGCAACAGCAATCAACCGCCATGTAA	IKISELSDSLWQTTSVPPPQVGHAATRQTSAHPHQQQQYRGGVGAGGVAAYYIHGQNAKKLLQQQQQQLLHQYHYQHHAVALATGNSSSSQRETTSKRPDTMVSISTMYTQAEEDTTEKSSTCGTILILLSVALCILTLPFSLFVCVLTKDSVTVSVDAVVYYRVSNATVSIANVENAHHSTRLLAQTTLRNTMGTRHLHEILSERVSISGSMQLQLDEATDAWGIKVERVEIKDVRLPVQLQRAMAAEAEAAREARAKVIAAEGEQKASKALREASEVIGDSPAALQLRYLQTLSTISAEKNSTIVFPLPIDLITYFLKTTDEKTQKNAAKACAAIAQTTVEAIAQQQQSTAM
LOC124420263	NC_060953	XP_046808491.1	4-coumarate--CoA ligase 3-like	13	0.37	0.48	0.5	ATGGCAACATCCCAACAAATCTCACAATGCATAAACTTTGAACCTGAACTACTTGAATCTCTAAAATTCGTATTAATATCCGGCTCGTCTTGTTTCAAAACAAATTTACAACAAATACGTTCCACTCTAAAGCAAGCAACTGTGATAAACATTTACGGGACCTCGGAATGTGGAGGTATATCAGCCAATTTTGGTGATTACAAAATAAAATCAGTTGGTCAATTATTTTCCAATGTGGAATTAAAAATTGTAGACGAGGCTTCGGGTGAAAAGTTGGGTCCTTATGAAATTGGCCTACTGTGTGTTAAGAATAAATTTCACCCTAATGAAATGGCTTACTATGGTGATGTAGGTGCTTTTTACAAAATTCTAGATGCTGAAGATTATATCATAACCGGAGATTTGGGTTTTATGGATTCAGAACATTATTTATATTTATCGGATCGTCGTGAAATTGTATTGCAATATCTAAATTTATATTATTCCCCTTGTGAATTCGAGGTGATTGTGGCTGAGCTTAAAGGTGTTCAAGATGTTAGTGTTGTAGGTGTTCAGGAAGAGGGTAAAGGTGATGTACCTGCTTGTGTGATAGTAAAGGAAGAAGGATATGAAGACGCCGAAGACAATGACTATGATGATCATAATAATAATGATGATGATGATGATGATGGTGGTAACAGAAAGCCCTAA	MATSQQISQCINFEPELLESLKFVLISGSSCFKTNLQQIRSTLKQATVINIYGTSECGGISANFGDYKIKSVGQLFSNVELKIVDEASGEKLGPYEIGLLCVKNKFHPNEMAYYGDVGAFYKILDAEDYIITGDLGFMDSEHYLYLSDRREIVLQYLNLYYSPCEFEVIVAELKGVQDVSVVGVQEEGKGDVPACVIVKEEGYEDAEDNDYDDHNNNDDDDDDGGNRKP
LOC111676408	NC_060950	XP_046808490.1	uncharacterized protein LOC111676408	189	1.11	1.31	1.49	ATGTTTACACCCATTAAAAACTTTATAACATACATACAAAAGAATGCAAGTGGTAATTCAATATTTGGAGGAAATAGTACAACAGAAGAAGAATCAACAAAAATGGAAACAGAAAATATGAAAACCGAAATAAAACAAGAAGATATTGCAACTACATCAACAATGCAGTCGTCAGAACAAGAAATTCCAAAAGAAACAGATAAAAAGGAAATAGTTGACGATAAAAAATGTGAAGAAGAAAAACAAATAAAAATGGAGGAACCTAAAGATACTAGCTTAGAGGCGACCAGTATGTCTGAAAGTAAAAAAACTACAACCACTTTTATGAGCACATCTACAATATCGGCAGAAAATTCTTGTGAATTTGAAGATGATGATATAGAGGCACAAATCGAAAGTAGTTTTATGTTGAAAAAACCAATTAAAGTTTCAGCGACACGTGGTTCGGAAATTTTGGAAGTTAAAAAGACATCAAATGCTAATTGCAGTATAGTTATTAGTCATGATTATAATCGTGGTCAGGCCCTAAGTCCTATTGATGATGAATTAAATGATTTCCGAGATGATCCAACGGAAATATTGGGCGCAACATCATCGCCTTGTTCAAATCAACATGCCGAAGAGTTTTGTTCGGTGGGTAGTGAAGATGAAGCATTAGAAAGAGATGGCGCCATAACTCCAGATGAGTTTGTAACCGAAGAAGAAGGTGATGCGGATGATAATGAAAGAGAAAAAGAACTAAAGTTTATGGATGGTGAAGAAACAGATCTTGAGATTGAAGAGGATGACAGAGATGTTGAAACCGAAAACGAACAAAGGGATGTTATCAATATTCACGATGATGAGGAGGATGAAGAAGAGCCATTCTTAGATTTGGTCAATTTCAAAAACAGCAATGTAATAGTTTTAGATGAAGTGGACCTAAACACATCTACGAATTCTATTGATACAAACAACACAGCAGATGATCCCTTAGCTATAGCATGCGAAGAACAAGAAGCCTTTGCTGCCGATAAAACAGCCGCATTAGAGGAATTAAATTTACTCAATACTTCACAAACATCACAGGATGAAGATACAAGAACCACTACTGAAGATGATTTACAGTGGCTGAAGACGGATTTAGAGGATAATCAACCATCATGTAGCAATAAGGTAGCACTACTTAAAGATAACACATCAGAAGTTACGCCTGAAAAGGAAGAGCGTAATGGTGAGGGTTCTGACTCTGGTTTAGGCAGTGAAACCTCAGCCTTACACACAACCGCCACAAGTATTACCGATACTAGCCAGTTGAATATGACCACAGTCACTCCAGCACAGACACCTACACAGACAAAAACAAAAGACAGTGAGAAATTATTGAGTTCAAATATTCTGCAACTATCAAAATCACCACCAAAAGAAGCCGCTAAACCCTTTAGATCAAACTTAAAAAGACGTTTAGAAGTTGATGATGATGGTTTAGGATCCTTAACCGCGACCGCCTCTGCGCTTAGTGATCATAGTTCTTTAAATGGCAGCATACAAAAGAAACCAAAGCGTTCAATAAATTTCGATACCGTACAAGTATATTACTTTCCCCGGCAGCAGGGCTTTAGTTGTGTGCCCTCAGCGGGCGGTTGTACTTTAGGTATGGGAGCTAGGCATGTTGCCTTTAAAACTTTAACACTAGCTGAGCATGCAGCCGAACTAAGACGAGCACATCGCATGCAATTGCAGGAAATCAATCCCAGAGGTTCTTCTAGTGATGACAGTGAAGAGTCCGAAGAAGATTATCTTAGTGAAGGTAGTGGTTCCGATTTGGACGGTGAGTCGAATGGTTTCCTACAACCTGTTTCGCCTAAACAAAGGCGAGCTCTGTTAAAGGCAGCTGGTATACGTAAAATTGATCCCAGTGAAAAGGCTGATTGCCGCAATATACGCAACAGTCGTGAAGTTTGCGGTTGTACTTGTCGTGATTTTTGTGACCCCGAAACTTGTGCTTGTTCTCAATCTGGCATTAAATGTCAAGTTGATCGTGATATGTTTCCTTGTGGCTGCTCCCGTGATGCCTGTGGCAATACAATTGGACGAGTGGAATTTAATCCAACTCGTGTACGCACTCATTATATACACACCTTAATGCGTTTAGAAATGGAAAATCGTCAACAACAAAATCCTTACTCTTCTGCCGTTGCCTCACCCATGCAACCAACACCCTCCACGTATTATCAAAGTCATTTGCAACCTCAATCGAATTACAGTTCGGGTTATGCATCACCGGCCTATAACACTGCCTCCGAATTACATCAACAAACGGCTGCCAATACGTACTATCACTCACAAACCCCTTCCACATCAAATGGTCTGTATGGCCAACAACCCACTTTGGAAATGACGCATAGTGGTAGTGCGGCGGTTGCAGCTACAACTACATCGCAATATGGTATTGATAGTTTGGATTCAAGTCTTTTTGGTGGCACAGCTAGCGCATCTCCATCATATGGAGAGCTAATGCCGGTGTCTTCATCATATCATTATGGAAATGTACAAACACAAGCATCATCCTACAATTCCTATCATAATACACCCTACATTAACGCCAACAATTCCACAGCTTCACTTAACACACCCAATACTTACAGTTCATGTGCTGTTCCCTCTATACCACCCTATGGCACAGCTACAACTACCGAAGCTACTGGAGTTTATCACAGTGTAAGTACATTAACAAGCCTAGAGACAACCACAGCACCGAGTTGCAGTGTTAATGGTACGATATCATTAGAAAATGATGCAAGTTCCAATTTTATAAGTCTATCCACACCACTGGCCAGTTCCTCAAGACTATCGCAAATTAATGATTTACTACAACACAATCGAAATGCAACCACGGCTCTAGTAGCCGTTTCACAAAACATTGGGGCCACAGACAATGATTCAGCAGCATCTGTAGCGTCTTCACTTAGACAAGTCAATGGTGTAACAGATAATTTACCGACAAGCAGCTCGTCAGCGTGTTCATCAATTAATACACCACCCATAGAAGATGCTCCTAAAAGTTGTCTGGCTTATGAAGGGCTAGTGGCACCTTTAAAGCCAGCACCTATAGTGGCTGTTATTGAGAAAGACATATGCAGAGGATCAGTTAAAACCACATCACCAATAGTAACTGACATAATTGAAGACACACCAACATTACCCTTAAAAGAGGAAGAACAATCTACAGCAGCATCATTATCACAAACAACACCAGCATCATTAAATACCGAAATTTTGCCAGAATCATCTTTATTGTGTAATAATGAACATGATAATGATACGCTGGCGGCGGTAAGTGCAAAAATAGAACCATCAACTATTGAAGTGGCAGCTGGCAACTAA	MFTPIKNFITYIQKNASGNSIFGGNSTTEEESTKMETENMKTEIKQEDIATTSTMQSSEQEIPKETDKKEIVDDKKCEEEKQIKMEEPKDTSLEATSMSESKKTTTTFMSTSTISAENSCEFEDDDIEAQIESSFMLKKPIKVSATRGSEILEVKKTSNANCSIVISHDYNRGQALSPIDDELNDFRDDPTEILGATSSPCSNQHAEEFCSVGSEDEALERDGAITPDEFVTEEEGDADDNEREKELKFMDGEETDLEIEEDDRDVETENEQRDVINIHDDEEDEEEPFLDLVNFKNSNVIVLDEVDLNTSTNSIDTNNTADDPLAIACEEQEAFAADKTAALEELNLLNTSQTSQDEDTRTTTEDDLQWLKTDLEDNQPSCSNKVALLKDNTSEVTPEKEERNGEGSDSGLGSETSALHTTATSITDTSQLNMTTVTPAQTPTQTKTKDSEKLLSSNILQLSKSPPKEAAKPFRSNLKRRLEVDDDGLGSLTATASALSDHSSLNGSIQKKPKRSINFDTVQVYYFPRQQGFSCVPSAGGCTLGMGARHVAFKTLTLAEHAAELRRAHRMQLQEINPRGSSSDDSEESEEDYLSEGSGSDLDGESNGFLQPVSPKQRRALLKAAGIRKIDPSEKADCRNIRNSREVCGCTCRDFCDPETCACSQSGIKCQVDRDMFPCGCSRDACGNTIGRVEFNPTRVRTHYIHTLMRLEMENRQQQNPYSSAVASPMQPTPSTYYQSHLQPQSNYSSGYASPAYNTASELHQQTAANTYYHSQTPSTSNGLYGQQPTLEMTHSGSAAVAATTTSQYGIDSLDSSLFGGTASASPSYGELMPVSSSYHYGNVQTQASSYNSYHNTPYINANNSTASLNTPNTYSSCAVPSIPPYGTATTTEATGVYHSVSTLTSLETTTAPSCSVNGTISLENDASSNFISLSTPLASSSRLSQINDLLQHNRNATTALVAVSQNIGATDNDSAASVASSLRQVNGVTDNLPTSSSSACSSINTPPIEDAPKSCLAYEGLVAPLKPAPIVAVIEKDICRGSVKTTSPIVTDIIEDTPTLPLKEEEQSTAASLSQTTPASLNTEILPESSLLCNNEHDNDTLAAVSAKIEPSTIEVAAGN
LOC111680397	NC_060953	XP_046808489.1	dynein axonemal heavy chain 3	33.5	0.07	0.09	0.09	ATGAAGAAAGTCATAAAGACACAACCTGAAAAACGTCCATATTGCAAACCGCAGCGACGTCAAAAAATCATTAATCGTCCAGCCGAGGAAGCTCTTTGTAAAACTGAACGTAAAACTTTAGTGGCTGCTCAGTTAAAACCACGACCTTTGGTCGACTGTCCATTCTATAATTTAAAATATAAATACGATGAATTACCACTGGATCCGGTTAAAGAGTTTATCATAGAGAAAATTTCTCACATGCAATCGAATGCCATAACCGGGCGTTGTAATAAAGAATTGGAATTTCATCAATATGATATTGAGAATGTTGTTGCATTGCAAAGTGATGAATGCGCTGATGATTATACTAATAATGATGTTGATGACAATTTACTAAAATTACAATTGAAAGACATTGTTATGCCACAGAAATTCGAAATGCTTCGTAATAAGAAACTGCATTTCTATGGTTTTGATGTTTGTGATGATCCATGTCCCTGGCTAAACAAATATTTAAATGAACAACCTACCGAAGAGTCGGTTTTTGCGGTAACCCAAACTCTTTTAGATATATATTGCACCCGGCGAATACGTGTTTTTTATTTTAATTGTCGCACTAAATCTGCCATGTTTACCAATGAATTGAAAAAATTACATGGTGGTCCAACGGATATGATTGGTGGTTATAGTACACCCTCAGCCAAACGTTTACGTTTGCCGGCGTTGAAACCACCAGGAAAAGTAAAAAAATTCAAGGCTGGTGATCATTATGCTTTGAGGACACCAGAGGAATGTCGCAATGAATTGGCACGTATGGGTAAAGTTATTGATGAATTAATAGCACCAACTTTACAACGTGCACAACAGCAGAATCAACAATCAAAAGACACAAGAGAGAAGAATCAACAACCTCTATGCAGTGAAACTAGAAGTAATAGGTGGCAAAAACATATTAAAAACAAACTTAAAAGCGTGGGTTATTTTAAAGCATCCATAATTAGTCGCAAGGACTTTGCAACAAATGAAGAATTTCTATTGCATTTGAAACGTATGGAAAAAGAAAAATTCAAATATTTGGAAGGACTTTTACCAGTTGATCCGGAAGTTCAAAAAGCTATAATTTTAAAAGACTATAATGCTAGACTTGCAGAATCCAGCAGAAAATTTACACCTCAGGTGGAAAAACGTTACAAGTGTTTAATGAAACATCTTTCCGTATTAAGTTTGGAGACTTTTCCCTCTAAGTTGATTAAGAAAGTTTTACCAAATATCAGTAGAAAACTTCAATTTCTGTTAGATGCTTATACGTTTGTTTGCCAAGAAGAGAAACTGTGGCCAAAGCTGCATCCTGAAGTTATGCTAATGGATTATCTTTTCACAAGTGAACGACAAATACCCACCGATGTAGCCGTGTTAATTATCTCATGTCTTATAGATCTCCAAGAAGATTTTCGTTATTATGTGAAACGTGCATTTATTCGATATTTACTCAGATCTCCATTGGAACGTAAACGTTTGCAATTGGAGTTTGAACCGCCTGAATTTCCCATTATGACCATACGAGCACCAGTACCTTGGAAAGTTTATGTACAATTAGCACGAAATCATTTGGATCAAGTACTAATGACTACACATCCCGTTATACAAGCTTTAAATTTACTCTGGCATCAACTCTATAATGACTTGGTTATTGTTGATGTTTCCAAGATTATTCTACGTGATATACCCATGAATGCCGATGAGTTAATAAATTTCATTCAAGAAAGTTGTGACACTATTAGAGATTTGTTATTGAACGATTGGATACCTCGTTGTGCTGATATGATGGATGTAATGCGTAAAACTTGGAAGGATTTAATATCAATGCGTGGCGGTTATGGTGGACGTGCAGCCATACTTTTTCGTTGTGTACATGCTTTGATGTCACATCATTTGGAAAGTTTAATCACTAGAAGTTTATCGTACTTGTATAAGACTTTAGAGGATTATTTGGAGGGCAACGATGTCGTTAAATATAATATGCATGATCCCAAACTTAAGAGGCGTCCTTTTATGACTCTGATTGTGTCTGTTATTGGAACACATTTTGATAATCCCACTAGAGAAGATATACCTGCAGAACATACAATACCTGCCATATATGAAGATCATGAAGATGATGCTGATCCTTTCTATCGCAGACCGAGCGTAGTGTTAGTCGAAACGCCTTCCCTAGAAGTCGATGATCTAAGTAAATTTCTATTAAAAAACAATGGTAAATTTCATGTCTTTCCCTACATAGGATCATTACCAGAATTATTTATAGGGATTTTTAAAAGTATATTAAGAGTGGGCTATGATATACCACGTCTAGAGTATGTTATGTCAAATGAACCCGATACATTTGGTTATCTTCATTGTATAAATGAAAAACATCCTGATATTATATTGCTCTACGATAAGATACAAAAAATAGTGGAAAATAATTGGCGTGGTCCCATAGTCTATTTACTGCCTATTTATAAATACTACTATCCTTTGCTTTCCGATAAAATACAACCCATAGTAGAGAAAATCTTTGTGCAACATATTTTACCAGATTTGGTGTCAATTGAAAATGTTATGAAAAAACTACGCTCTATTATTGAGGAAACATATATTTTACGTGATTTTATACCATTGAATCTGTTCATGTTGGATAATCGTCATGTTAAGCAATCGGTTGCAATGTTGGTACAGAATATTTATGATTTTATCATTGACTTTTATATGGCTGTAAATCTCAATGAAAATCGTGCGATATGTGATGCTTTAGAAGAAATGTCAATGAAGGCAGGTGAACGTCCGGAAGAGACGGCAGAAGTTGTTGCATTGCAAAACTATTTGGCAGAATGTCGAGATGAGAAAATATTTGCCATAAAAGATGAGATAAAAGTTGTATCAAAACGTGTTGTATTCCTGCTGACACACACAATATTAACAAATGAAGACATACATCTAAATACACGTACATTTATTTTACCATCTGAGCTGGAAGAAGTACTGGATTTAAGTGCAGCTCGCTTAAGTGTTGTTCGTGATAATTTGGAATTCGCTTTGCGTGAAAAACGTATTAAATTCGAACAATTAATTTTATATGAAAAACGTCGTATGGATGGCTTCCGCGTTAAAGAAACACGTGATGTTCTTACTTTGGATGAGCTTAAAGAACGTGTCGAAACTGTCGATGAATTATTTGATATTATTGAGAAATTAAGTCGTGAAGCGAAAGCAATTAATGTTGAAGAACAATTGCTGCAAATAGATGTCTCACCGTTTGCCACTCTCGTAGAAATTGTTGAAAAAATGGAGCCCATCGAGAAACTATGGAAAACGGCATATCAATTTGAAAAGGACCATGCAATATGGATGTACCAAAGATTTCAATGTTTAAATGCGGATGCCATAGCAGAGGAAGTCGAGAATATGCACCGGATTGTTTACAAACTCTCACGTCAGTTGGCTAATAATCCCACGGCTAAACGTGCAGCGGAACAAGTACGAGTAAAAATTGAGAAATTTCGTGTCTATTTGCCGGTATTGGATGCCATATGCCGCCATGGCCTAGAAGAACGCCACTGGGATATGATATCGAAATTTTTGGGCAAAGATTGCAATCCTGATTTGTATCCTTCCCTTAAGGATATGATTGATTGTGGCATTATGTCCATATTGCCGCAATTGGAAGAAATTTCAATAGCAGCTGGCAAAGAATATGATTTAAATCAAGTACTCGATGGCATGAAAAAAGATTGGAAAGATGTTTGTTTTGATGTTTTACAATACCGTGATTCGGACACACATATTTTGGCAGCATTAGATGATATTCAGACACTTTTGGATGATCATATTATGCGTACACAGGCTATGAAAAGGTCACCCTTTATAGCTGCCTTGGGTTCTAAGGCCGATGACTGGGAAAATCGTTTGACACTTATACAGAATATCATAGATACCTGGACCTCCGTGCAAATTACTTGGATGTATTTAGAGCCTATATTTTCCTCCGAAGATATCATGAGACAAATGCCTTTGGAGGGTCGTAACTTTAAGGCGGTGGATAAAATTTGGCGTCGTATAATGCGTAATACTGTTAGTGATTTACATGTTATGGCCGCCACCGAATATCCCGATATGTTCGAAATCTTTAAAAAAGCAGTGGCTGATCTGGAGACTGTACAGAAGGGTTTGAATACTTATTTGGAACAAAAACGTTTATTTTTTGCTCGTTTCTTTTTTCTATCCAATGATGAATTGTTGGAGATTCTATCAGAGACGAAAGATCCTTTAAGAGTACAGCCTCATTTGAAAAAATGCTTTGAGGGTATTTCTTTGTTGACCTTTGATGATAGCATGGAAATAACTCAAATGATCTCGGACGAAGGTGAAAAGGTTTCGCTAGTACGAAAAATTAATCCACAATTGGCAAATGGTTTAGTCGAACTGTGGCTCAAAGAAGTTGAAGCCACAATGTTGGACAGTGTCAAAGAACAAATGAAATTTGCTTGGGAAGATTATTTCATGGTTGAACGTATACAATGGGTGGTATCATGGCCTGGACAGGTGGTATTAGGAATATCCTGCATGGCCTGGACATATGAGGTAGAAGAGGCTATAGAAAACAATACACTGCCACAATATCTTACTAAATCAACAGAACAGATAGCAGATCTGGTTAATTTAGTGCGCACAGATTTAACCAGTAATACCAGAATAACTATAGAAGCTCTAATAGTATTAGATGTGCATGATCGTGATGTTGTATCCTATTTGGCGGACAACAAAGTGTCTTCCCTATTGGATTTTGATTGGATGTCACAATTACGTTACTACTGGAAAGTAACAGAAAAACGTGAGGAATGGGTATGTGTTAGTATGGTTGTCACTGACGTCAAATATGGTATGGAATATTTGGGCAATACACCACGTTTGGTAGTAACACCACTAACAGATCGTTGTTATAGGACACTAATGGGCGCTTTAAAACTTTGCTTAGGCGGTGCACCAGAAGGACCAGCTGGTACTGGTAAAACCGAAACTACCAAAGATTTAGCAAAATCTGTAGCTAAGAAATGTGTGGTGTTCAACTGTTCAGATGGTTTAGATTACAAGGCTTTGGGTAAATTTTTTAAGGGTTTAGCACAATCTGGCGCCTGGGCTTGTTTCGATGAATTCAATCGCATTGAATTGGAAGTATTATCTGTGGTTGCTCAACAAATATTAACGATACAAAGAGCTATTGGTAGAAAAGTTGTTAAATTCTTTTTCGAAGATACAATGCTACGTTTGGATCCAACATGTTCAATATTCATAACAATGAATCCAGGATCGTGTGGCGTACTGGGTCTAGCTGAATCAATGGTCAGTGTTTATCGTTCAGCAATGAGAATATTTTTACCAACTCCTGCCAAATCCCATTATACGTTTTCGTTACGTGATATAACCCGTGTTTTCCAGGGTGTTGTTTTGGTGCCAGCAAAACGTTTACACGATCCAGAAAAACTCGGCCGTCTGTGGGCTCATGAAACGTATCGTGTTTTTTATGACCGATTGCGTAAATCGTCATCGTTTAGTTTGGCTCCTGGATTATTCATACGATCGGAGAATGCCGATTCGAGGGAGAAACGTATGTTCAAATTGGTTAAACAAATTGCAGCAACCGATGAGGGCTACATAGAGGACATAAATGGCATTTTAAATTGTGGTGATTTACCAAATCTTTATCAATTAGAGGATAAAGCAGCGATTATGGAAAATATGATTAATATTGCTAAACAATTGGGTAAAAATATTGATCCTTTACCAAGTGAAATGTATTCGTTTTTCATTGAGCGTATACGAGAACAATTGCATGTTGCATTGGCATTTTCACCCATCGGCGAATCGTTTAAAGAACGTATACGTATGTATCCATCATTGATAAACTGTTGCACAATCGATTGGTACATGCCATGGCCGGTAGACGCTTTAGAACGTGTTGCAGAATATTTTATTAGCTCAATGAAATTGGGTCAAACACAAGAAACAGAAGATGCGGATGCCAATAAGTCACTTGAATCGTATGAATCGAAAGAAAGTAGAAAAAGTTTAGAGGAAGTACAAGAAATTGTATTGAGTGATTTGGAAAAGGAATTGGTAAAATGTGTAATGCATTTTAATCAATCCGTTGTCGGTGCAAGTGAAAAATGTTTCACAGAATTAGGTAGAAGAAATTATGTGACACCCTCTTCATATTTAGAAATGTTAAAGGCATTTCGTACCTTTTACATACGAAAACTTGAGGAGATAACGAAATTACGAGATAGATATACAACTGGTTTGGAAAAATTAGATTTTGCTGCTGGTCAAGTGGGTGAAATGCAATCAAATTTATATGAATTGCAGCCTAAATTAAAGGTACTCTCCGAGGAAACGGAAAGGATAATGGTGAATATTGAACGCGAAACGGCAGAGGCGGAAAAGAAAAAGGAAGTGGTAGGAGCTGATGAGGCAGCAGCCAATGAAGCAGCTGCTGCTGCTCAAGCTATTAAAGATGATTGCGAAAGTGATTTAGCGGAGGCTATACCAGCCCTGGAGGCAGCCTTAGATGCTTTAAATACTCTCAAACCGGCAGATATATTTGTGGTGAAATCCATGAAAAATCCTCCTTATGGTGTTAAATTGGTACTGGAGGCTGTGTGTGTTATCAAAGGTTTAAAACCAGATCGTAAACCAGATGCTTCGGGCAGAATGGTAGAAGATTACTGGGGTGCTTCGTTGCGCATGGTCAGTGATATGAAATTTTTAGAATCTCTAAAAACTTTCGACAAGGATAATATACCACCAGCTATAATCAAGAAAATACGAGAAAAATATGTAGCCGATCGTGATTTTGTGCCCGAGAAAATCAAATCCGCTTCTACCGCCTGTGAGGGTTTATGTCATTGGGTTCGTGCCATGGATGTCTATGATAAAGTGGCTCGCATTGTTATGCCCAAAAAAGCTGCCTTAGCAGAGGCTGAAAATGATTTGGCTTCCCAAATGGAAAAACTTAATTCCAAACGAGCAGAGCTGCAGGTGATTTTGGATAAATTGCAAAAGCTAAATGATTTCTTTGCGGAAAAATCACGACAGAAAAAAGGTTTAGAAGATGAAATTGAAAATTGTGAAAAGAAATTGAACAGAGCTGAAAAACTATTGGGCGGCTTGGGTGGCGAAAAGACACGTTGGTCGGAGACAGCTCATAATCTTCATAAGTCTATAAGTAACATTGTAGGCGATGTTCTTTTAGCCGGTGGCTGCACAGCATATTTGGGATTTTTTCCAACAGAGTATCGTGTTAATATTCTCGAGGAATGGAATGAAGTATGTCGACAACGTAAAATACCCTGTTCCGAGAAATTCTCATTAGCCAATACTCTGGGCAATCCTATGCAAATACGAGCTTGGTCTTTAGCAGGTTTACCAGCTGATAATTTTTCTGTAGAAAATGCCATCATAGTAGCTAATTCTAATCGCTATTCCCTATTAATAGATCCACAAGTTCAAGCCAACAAGTGGATTAAAAATATGGAAAAGAAAAATGACCTTAAAGTTATAAAACAAAGCGATGCCAATTATATGCAAATACTTGAATTGGCAATTACGTATGGTAATCCAGTATTGATTGAAAATGTTGGTGAACGTTTGGATTCAAATTTAACGCCAATTTTAGAAAAGAATGTAATTAAGCATAAAGGTGGCTACTTTATCAAGAGCGGAGATCAAATGATTGAATATAATAGTAATTTTCGTTTATACATAACAACTTGTCTAAGGAATCCTCATTATCCGCCAGAAATTATGGTTATGGTAACCGTAATAAATTTTATGATTACGGAACAAGGTTTACGTGAACAACTGTTGGCTACTGTTGTGGCTCATGAACGTCCCGATCTACAGGAGAAAAAGGAACAATTGATTATTGAGTCGGCAAAAAATCGCGATGCTTTGTATACAATTGAATCAAAAATATTGGAGGTACTCTCAACGTCCGAAGGCAATGTATTGGAAGATGAAAATGCCATTAACATTTTGTCATCTAGCAAAATCTTATCCGAACAAATTCAAGAGAAACAAATTATTGCAGTCGCTACTGAGGCGGAAATTGATGAAGCGCGTCAACGTTACATACCTGTAGCCAAACATTCGGCCATATTGTTTTTTTGCATCAGTGAATTGGCAAATATTGATCCCATGTATCAATACTCATTGGGTTGGTTTTTAAATCTCTTTGTAAATACCATCATAAAGGCACCCAAATCAACTGAATTACAAGAACGCTTGGAAAATTTAAATAATTATTTTACGAAATCAATTTATCAGAACGTTTGCAGGTCGTTATTTGAGAAAGATAAATTGGTCATATCGTTGGTAATGTGTTTAGGTATAATGTTGGCAAAGGGTAAAATAAATAAATCCCATTTGTTGTTCTTTTTAACGGGAGGCGTTGGATTGCAAAGTATTCCACCTAATCCAGCACCAGTATGGCTTCCTGAAAAGGCTTGGTTTCAAATAGTGCTGGCCAGCAATTTGGAAGGTTTAACAAACTTTTATAAAAAGTTTGAAGAAGACATTGAAGCATGGAAGAAATTTTATGATTTGTCATCACCGGAAGAAGCTGAATATCCGCCACCCTATGATCATATTGATGAGATGTTGGGACTGATACTATTGAAATGCTTAAGACCGGATAAAGTTGTACCAGCGGTTAGAAATTTCATTACACGTAACATGGATCGTTCATTTGTTGAGCCGCCTCCTTTTGATTTGAATGCTTCATTTGCTGATAGTTCGCCAAAAATACCTTTAGTATTCTTGCTGTCCCCAGGCTCTGATCCAATGGCCAGTCTTTTCATGTATGCCAAACAGCGTAATATGTACGACAATTATGCTTTATCGCAATCTGGCACATATCGAGTACCTTTGAATCCAACACGTGTCAATGCTTTGGATTACATAGCAGAATTTCCTTTAAGTCCTCATCCTGAAGTCTATGGTTTACATGAAAATGCCGATATAAATCGTAATAACAAGGAAACAAATAGTCTAATACAAGGTGTTTTGAAAACTCAAACCGACTTAATGGCATCTGTCAAATCGAGTGGAGCGGGTGCAGATGGTGCCAAGGTAGATCCTGCTTTTCAGATATGCAAAGATATATTGGCGCGTCTACCGAATGCCTTCGATCTGGTAGAGGTAACCGAAAAATTTCCTGTAGTCTATACTAATTCCATGAATACTGTATTGAGACAGGAGCTAATAAGATTTAACCGTTTATTAGACTATATACGCAAAAGTTTGATTAATGTTCAGAAAGCTATTCAGGGGCAAATTGCCATGATTCCAGAATTGGAAAGAACACATCGTTCGATGGTTATCGGAAAACTTCCTGATGACTGGCTGAAGAAGAGTTATCCTTCGCTAAAACCACTGGGCAGTTATGTCACTGATTTTCTTGCGAGATTGGAATTCTTTCAAACTTGGTTAGATAAAGGTGAACCGATTGTTTACTGGTTATCGGGTTTCTATTTTACACAATCCTTTATGACCGGAGTTTTACAAAACTATTCGAGAAAGAATCGTTTTCAAATCGATATGGTGCGTATTGAGTTTGAAGTTACCAAATATGAAATGGAAGCAGATGAAACGCCTGAATTGGGTGCTTACATAAGGGATAAACTGGAAAATAATGAGGATACGAAATTAATTAAAGGCCTTTTCCTTGAAGGTTGTCGCTGGAATCGTGCCATACACGCCGTTGATGAATCGTTTTCAAAGATACTTTTTGATACTATTCCAGTTGTTTGTCTATTGCCCACAATGAAAATAGAAAGTCAACAAAAGTCCTGTATGGCAAAAGAAAATGATGATGGTGTCGATGGTGCTGTTGGTGGCAAACAAATCTACGAATGTCCTGTGTATAAAACAAGTGAAAGGCGTGGTATTTTATCCACTACTGGCCACTCGACGAACTTTGTAATGTACATGGATTTACCGTGTACAAGAAATCAAATGCATTGGATTAATCGTGGTGCTGCTTCGCTGTGTCAATTAGATGATTAG	MKKVIKTQPEKRPYCKPQRRQKIINRPAEEALCKTERKTLVAAQLKPRPLVDCPFYNLKYKYDELPLDPVKEFIIEKISHMQSNAITGRCNKELEFHQYDIENVVALQSDECADDYTNNDVDDNLLKLQLKDIVMPQKFEMLRNKKLHFYGFDVCDDPCPWLNKYLNEQPTEESVFAVTQTLLDIYCTRRIRVFYFNCRTKSAMFTNELKKLHGGPTDMIGGYSTPSAKRLRLPALKPPGKVKKFKAGDHYALRTPEECRNELARMGKVIDELIAPTLQRAQQQNQQSKDTREKNQQPLCSETRSNRWQKHIKNKLKSVGYFKASIISRKDFATNEEFLLHLKRMEKEKFKYLEGLLPVDPEVQKAIILKDYNARLAESSRKFTPQVEKRYKCLMKHLSVLSLETFPSKLIKKVLPNISRKLQFLLDAYTFVCQEEKLWPKLHPEVMLMDYLFTSERQIPTDVAVLIISCLIDLQEDFRYYVKRAFIRYLLRSPLERKRLQLEFEPPEFPIMTIRAPVPWKVYVQLARNHLDQVLMTTHPVIQALNLLWHQLYNDLVIVDVSKIILRDIPMNADELINFIQESCDTIRDLLLNDWIPRCADMMDVMRKTWKDLISMRGGYGGRAAILFRCVHALMSHHLESLITRSLSYLYKTLEDYLEGNDVVKYNMHDPKLKRRPFMTLIVSVIGTHFDNPTREDIPAEHTIPAIYEDHEDDADPFYRRPSVVLVETPSLEVDDLSKFLLKNNGKFHVFPYIGSLPELFIGIFKSILRVGYDIPRLEYVMSNEPDTFGYLHCINEKHPDIILLYDKIQKIVENNWRGPIVYLLPIYKYYYPLLSDKIQPIVEKIFVQHILPDLVSIENVMKKLRSIIEETYILRDFIPLNLFMLDNRHVKQSVAMLVQNIYDFIIDFYMAVNLNENRAICDALEEMSMKAGERPEETAEVVALQNYLAECRDEKIFAIKDEIKVVSKRVVFLLTHTILTNEDIHLNTRTFILPSELEEVLDLSAARLSVVRDNLEFALREKRIKFEQLILYEKRRMDGFRVKETRDVLTLDELKERVETVDELFDIIEKLSREAKAINVEEQLLQIDVSPFATLVEIVEKMEPIEKLWKTAYQFEKDHAIWMYQRFQCLNADAIAEEVENMHRIVYKLSRQLANNPTAKRAAEQVRVKIEKFRVYLPVLDAICRHGLEERHWDMISKFLGKDCNPDLYPSLKDMIDCGIMSILPQLEEISIAAGKEYDLNQVLDGMKKDWKDVCFDVLQYRDSDTHILAALDDIQTLLDDHIMRTQAMKRSPFIAALGSKADDWENRLTLIQNIIDTWTSVQITWMYLEPIFSSEDIMRQMPLEGRNFKAVDKIWRRIMRNTVSDLHVMAATEYPDMFEIFKKAVADLETVQKGLNTYLEQKRLFFARFFFLSNDELLEILSETKDPLRVQPHLKKCFEGISLLTFDDSMEITQMISDEGEKVSLVRKINPQLANGLVELWLKEVEATMLDSVKEQMKFAWEDYFMVERIQWVVSWPGQVVLGISCMAWTYEVEEAIENNTLPQYLTKSTEQIADLVNLVRTDLTSNTRITIEALIVLDVHDRDVVSYLADNKVSSLLDFDWMSQLRYYWKVTEKREEWVCVSMVVTDVKYGMEYLGNTPRLVVTPLTDRCYRTLMGALKLCLGGAPEGPAGTGKTETTKDLAKSVAKKCVVFNCSDGLDYKALGKFFKGLAQSGAWACFDEFNRIELEVLSVVAQQILTIQRAIGRKVVKFFFEDTMLRLDPTCSIFITMNPGSCGVLGLAESMVSVYRSAMRIFLPTPAKSHYTFSLRDITRVFQGVVLVPAKRLHDPEKLGRLWAHETYRVFYDRLRKSSSFSLAPGLFIRSENADSREKRMFKLVKQIAATDEGYIEDINGILNCGDLPNLYQLEDKAAIMENMINIAKQLGKNIDPLPSEMYSFFIERIREQLHVALAFSPIGESFKERIRMYPSLINCCTIDWYMPWPVDALERVAEYFISSMKLGQTQETEDADANKSLESYESKESRKSLEEVQEIVLSDLEKELVKCVMHFNQSVVGASEKCFTELGRRNYVTPSSYLEMLKAFRTFYIRKLEEITKLRDRYTTGLEKLDFAAGQVGEMQSNLYELQPKLKVLSEETERIMVNIERETAEAEKKKEVVGADEAAANEAAAAAQAIKDDCESDLAEAIPALEAALDALNTLKPADIFVVKSMKNPPYGVKLVLEAVCVIKGLKPDRKPDASGRMVEDYWGASLRMVSDMKFLESLKTFDKDNIPPAIIKKIREKYVADRDFVPEKIKSASTACEGLCHWVRAMDVYDKVARIVMPKKAALAEAENDLASQMEKLNSKRAELQVILDKLQKLNDFFAEKSRQKKGLEDEIENCEKKLNRAEKLLGGLGGEKTRWSETAHNLHKSISNIVGDVLLAGGCTAYLGFFPTEYRVNILEEWNEVCRQRKIPCSEKFSLANTLGNPMQIRAWSLAGLPADNFSVENAIIVANSNRYSLLIDPQVQANKWIKNMEKKNDLKVIKQSDANYMQILELAITYGNPVLIENVGERLDSNLTPILEKNVIKHKGGYFIKSGDQMIEYNSNFRLYITTCLRNPHYPPEIMVMVTVINFMITEQGLREQLLATVVAHERPDLQEKKEQLIIESAKNRDALYTIESKILEVLSTSEGNVLEDENAINILSSSKILSEQIQEKQIIAVATEAEIDEARQRYIPVAKHSAILFFCISELANIDPMYQYSLGWFLNLFVNTIIKAPKSTELQERLENLNNYFTKSIYQNVCRSLFEKDKLVISLVMCLGIMLAKGKINKSHLLFFLTGGVGLQSIPPNPAPVWLPEKAWFQIVLASNLEGLTNFYKKFEEDIEAWKKFYDLSSPEEAEYPPPYDHIDEMLGLILLKCLRPDKVVPAVRNFITRNMDRSFVEPPPFDLNASFADSSPKIPLVFLLSPGSDPMASLFMYAKQRNMYDNYALSQSGTYRVPLNPTRVNALDYIAEFPLSPHPEVYGLHENADINRNNKETNSLIQGVLKTQTDLMASVKSSGAGADGAKVDPAFQICKDILARLPNAFDLVEVTEKFPVVYTNSMNTVLRQELIRFNRLLDYIRKSLINVQKAIQGQIAMIPELERTHRSMVIGKLPDDWLKKSYPSLKPLGSYVTDFLARLEFFQTWLDKGEPIVYWLSGFYFTQSFMTGVLQNYSRKNRFQIDMVRIEFEVTKYEMEADETPELGAYIRDKLENNEDTKLIKGLFLEGCRWNRAIHAVDESFSKILFDTIPVVCLLPTMKIESQQKSCMAKENDDGVDGAVGGKQIYECPVYKTSERRGILSTTGHSTNFVMYMDLPCTRNQMHWINRGAASLCQLDD
LOC111685868	NC_060953	XP_046808488.1	ammonium transporter Rh type B	4109	69.81	112.37	93.64	ATGCATTCATCTGCTGCTAAACAGACGGGATTCATGTCCCTTATGGTTGTGCAAATCATTTTCCTGGCATTATACTGGTGGTTCGTGCGTTACGATAAAAGTGCAATGCCAATTGATGTCCATCCAGAAGGAGAAAATGAGCCTGAAACACACGAAGAGGAACCATCTAAATATCCTCATTTCCAAGATATCCAAGTAATGATATTTGTTGGTTTTGGTTTTTTGATGACATTTTTACGCAAATACGGTTACAGTGCTACGGGTTATTCACTATTTTTGGCCTCATTGGTGGTACAATGGTCGGTTTTGATTAAAGGCTTTTTCGAAATGGAAGATGGTGTAATACATCTTTCCTTAGAAAACATAATTGATGCTGATATTGCTGCAGCTGTACCTTTAATTAGTATGGGCGCTCTATTGGGTCGTACTACACCCATACAATTATTGTTCATGGCATTGTTTGAGGTGGCTCTATTCGCTGCCAATGAATATGTAGCTTTGCATATTTTCAGCATCTGTGATGTTGGTGGCTCCATTACAGTCCACGCCTTTGGTGCTTACTTCGGTTTGGCTGTAAGTCTTATGTTGCGTCCCAGCAAAGATCAAAATGAGCCTGGCAAATATGAAGGTGCCAATTATGTTTCTGATATATTGGCTATGATTGGCACATTATTCTTATGGATCTATTGGCCCAGTTTTAATTCTGTTTTAGCCAATGGTACTGGCCAAGAGCGTGCTATTTTGAACACGTATTTATCATTAGCAGCTGCAACAGTTACAACATTTGTTTTATCGGCACTTGTCAGCCACGAGAATAAATTGGACATGGTTCATGTACAGAATTCTACACTGGCAGGAGGTGTTGCTGTTGGTACAGTTTGTAATCTACTGATTGGTGCTCATGGTGCAATATTAATTGGTATTATTGCTGGCACAGTATCGGTGTTGGGTTATCGTTTTATTACGGGCTATGGTCGTGAAGCCAGCAGCCAAGCTGGTTATCAATTGTTGGGTATTGGTGTTACTGTTCTAGTGGCCATTGTGGGTGGCATTTTAGCAGGTCTGGCATTAAAATACACCAACTTCCGTAAGTTACAAAAGGAAGAACATCATCAGGATGAACTCTATTGGGAGGTGCCCAACGAACAAAAGGATGAATAG	MHSSAAKQTGFMSLMVVQIIFLALYWWFVRYDKSAMPIDVHPEGENEPETHEEEPSKYPHFQDIQVMIFVGFGFLMTFLRKYGYSATGYSLFLASLVVQWSVLIKGFFEMEDGVIHLSLENIIDADIAAAVPLISMGALLGRTTPIQLLFMALFEVALFAANEYVALHIFSICDVGGSITVHAFGAYFGLAVSLMLRPSKDQNEPGKYEGANYVSDILAMIGTLFLWIYWPSFNSVLANGTGQERAILNTYLSLAAATVTTFVLSALVSHENKLDMVHVQNSTLAGGVAVGTVCNLLIGAHGAILIGIIAGTVSVLGYRFITGYGREASSQAGYQLLGIGVTVLVAIVGGILAGLALKYTNFRKLQKEEHHQDELYWEVPNEQKDE
LOC111685870	NC_060953	XP_046808487.1	uncharacterized protein LOC111685870	2	0.01	0.01	0.01	ATGAATAGATATAGTGTAATAGTACTTAAGGATGTCGTTGGTATTGCTGCTGATGTAGTATTTAAAGCTTTTCCTTGCTTACTTGTTGGAATTGCTGATGATGACAATGGTAATATTTTGGCTTTATTTTGGTCATTCTGTTTGGGTGATCCTCTCATAAAGGACGATGATAATGATGATGATGTTTCAAATGTTGTTGCTGATGTTGAAGCTGTGGTAGTTGTTGAATTTTTTGTTCCCTTAAGTGCACATTCAGCAGCAGCAATACCATCATCTTCATCTACAGCAATAACATCAACAACAACACCGACAACAATATTACCTCAAACAAATTTGCTGAAAATAGAACCATTTGTTCCTAGTCTTACAAATCGACCACAAAAAACTATCCGACGTTCTTATAGTACTCTATCGAATACAACTTTAAAAAAACACAGCATCCAACATGTAAATAAAAACTTAGTTAATCAACTAGAAATACAAAAACATGCAAAAACATTAGCTGGAGTAAGAGTTGCAGGCAATATTAAGGGAATAAATAGTGTAAATAACGGTTTGCCTAAAGTATTAAGACAAACAACAACTGCAACAAGCACAACAACGTTGCGTAGACGACCGACCTTAAGAGGTCCGATAAATAGACAACGTTCCAAATCGACTTCATCATCAAACTCCAACTCGAATCGTCCTATAACAGCAGGTGTTGCTGTAAGTGCCACACCTATAGGCGGCACACCATGTACCTCACCATACTCCGCCGTTGTAGTACAGCAACCAAATGGCATCTGTCGCATACAACGAAATGCCAAGGAACTAGAAAAACTACCAGATCGTATAAATTACGATAAACGTGGTCTGACCGCGATACCAATATTTGAAAATGAAACAAATCTTAGATTGTTATCCCTGCAGCATAATCTCATAAATACTTTTCACATACCCAAAGAACAAGATGAAATGCCGGAGGAAGAACAAGTAACAGCTGAAACGGAAACAGCCACCAGAGAACAAGTAATTAATGGTATTTCTTGTAGGAATGCAGAACTAAATATTTCAGGAAACCAAACTCATCAACATTTTTACAATAACAAACAAAGATTACCTTTAGCTGTGGCCAAACCAAATTTAGAACAATTGCAACCACAAGTACCTGGGCAGTTGATGTTGCCTTTAAATGCACCACCACCCCTTACAAACCCCATGACTTTTGGTAGTTATATATTGCAACGCAACAAACTGCTGCACAGATCTATTAATATGAACAATTGCCAAGTGAATAACCACAGAGGCAACTTGCAACATCCGGCTCAATTACGTTTTAGCATGCGTAAATCGAAAAGCTTTGTTAGTAATTTAAACTTACAGTTAAATTTAACGAAACGTTCCATGCAAAATCAAAAGACCGCGTTTTTAAAACGCACAGATGTCTTAGGAAATTTAAAAAGTTTTGATTCTTCCACCAGCAACATAACAACCGATTCTACACAATCCACTTTACTAACAACCGAAGTTGACGAGTCTCTGGTGGAAGATGAAGAAGAGGAAGATAGGCGTTCTAACACTTATTCTCCTCTGGCAATTAAGAATAAACAATTGATTATTAGTTATGGTAATATCTTTCAAAATTTAGTATTTTTGGATTTGTATGATAATCAAATAGAACGTGTTTCAAATCTAGACGGTTTGCCTGCCTTAACAGTACTATTGCTGGGCAAAAATCGCATATCTGACATTACTGGCCTGGCGTCTTTGAAATCAACTTTACGTGTTTTAGATCTACATGGTAATAAATTATGTTCCATTTCGAACAAAATCAATTGTCTTAAGGAGTTAAAATCACTTAATTTAGCTGGCAATCAAATAAGACAAATAAATCACAATGACTTTATGGGCCTGCACAATCTCAAGGAATTGAATTTGAAACGCAATAAACTAAAACGTATCAATGGCTTTCAACATCTTTCGGCATTAGAGCGCTTATGGTTGTGTCACAACGATTTGCACAAGGTAGATGATATGGCATCAATAGCGAAAGCACAAAACTTAGTTGAAATAACCATAGAAAATAATCCCCTAACACTGGCTGGTGATTGTGTTTCGTTTCTAGTCAGTTACTTACCCAAATTGCAAACACTTAGTCAAATGCCCATAACCGAACAGGTGAGAAAAGCTGCTATGACTTGGCGTGCTAATAAGGAATTATCGGATGCTAATAGCAACCTAAGTAACAGGGAGGTATTCAATATTATACGTAGAGAAGAAATCATATCGAATGCACGCACCAATTGGGAACTCTTAAGGTCACAACAAATGGTGCAGAACTCTTTGAAGCAACAGAAGGCCATAAATAAACCGAATATGGAATTGGAGAAAATTAGGGAAACCAATGAAAACAATTATGAAGAATTTATTAAATTGCCACCCATTGAAAGTCAACAAATTGCCGAAGGATCTACCAATAAGCAGGAGATTGAGGAACGTTCATCTTCCGCTTCTAGTTTGGGAGCAAATGTAAATTCTTCATCCAGCTGTTACAGTTCACAAGATGAGTTGGATGCCACTGGGGTTACAAGTAAAGCAGAGAAACCATTAAATCACATTGATAAACCACCATCGTCGTCGTCATCGATAAAATCCAAACAAATGGAAAATATTATAAATCATACATCGTCAACTGACAATAATCATCAGCATCAACATCATTCATCGTCTCAGTGCAACAGCGCAACCACTACAGAAACAAGCAACACCCCAACTATAACTTCAGCTAGCAACAGTGCACCCACATTAAATTTACAATTTCCTATGGAAACTAACAAAGTGTCAGCTAACCAACAAAATCAAGCAGTCACATCAACGGTAACATCCGTATCATCTTCAATATCCTCCATACAAACAGCAGCAACAAATGCAATGGTATCATCTTCTATGGCAGTTGTTTCTCCAGCATCAGCAACATTTACTAAACGCTATATGACGGGTAGTTTAATGAGATCTCAAACAATTGTGGGCACAGTAACAGGTGCAGGTGGTATTGCTGTGGGTGTTGGTGGTAACACTGGAGGTTATACAAACGGATATACGGTTAAAACAAATACCGTTGCCACAGCGAATAACATACGTTACCAAAGTAAACTGAACCCTAATGCGACCACTCAAACAGCTGCAATAACCACACTTCAGCAAACAATAACAACGTCAGCAGCAATAACAACGACAATGATGATGACGACTACGACGACGACAACAGGTTATTCTATTGCTGGTGCAATAGCTAACAGCAACAACAACATCACTAATAATAGCTTAATGGCATCATCTATGAATAGCAACAATACAAGCTTAACATCGAATACCAATAAGACTTCGGTTACAGGAGCCTCTAATAGTATTACAGGTATTGCAGCACACACAACAACATCAACAGCAAACACAACAGCTGGTCCCTGTGGTGCCACTTCAACTAAATTAACAGCTATTGAAAGGGAACGTGAGCAGGGTGGCGACTATTTGATCGAAATTTGTGGTCGTTATTTAAACATTTATGGTCAGGGTGCTTTACGTTTCATTGACAAACAATGGAATCCCACAAAAGCTAATGATGTCCATACCTTAAATTTCAGCTACATAAATTTCAATAATATTGCCTCCATACTGGGACGCATTAAGGTGAGATTTGCTCATGCTGAGAATTTCGTATTCCGTGAAACAAACATTAACTGTTTGGGTCAACTAAATGCTTTGGCGGAACTACAGGGCATAAGTTCTCTTAACATAGATGAAGAGGGAAATCCTATAACCAACAAGGACTTGTGGCGCCAGTATGCCATATATCGTCTATCACATTGGGGCCTTAAGACGCTTAATGGTATTGAGGTTACAGCACAGGAAATTGAAAAGGCAAATGCCATCTATGCCGGTCTTTCCGATCTCATACTTTGGTCTATGCCAGACGCCATGCTACAGCCTTTATTAACCCGCTTACGTCTAGATGAATCTTGTACGGCTAGCAAATTATTACCCAAACAATGGCTGCGCAAACCTGATAATAAATCTTTGCGTTTGGTTGTGGGTAAAGAAGCTTTACAGTGGAAAAAAACTAATAATTCCGATTGTCAGCACCTGCCAACACCACAGCAAGTTCGTCATCTACAGAATCAATACTATAGCAGTGACACCTTAAACACAAACTACTATAATCAAACTTTAGTATCCTCATCATCATCCGCCGTTGCGATGACATCTCCAAATGTTTCACTAACAACACGTGAACGTGGTAAAATACATTTTACCTTAATGATGGAAAATACATGTAATGCGGTTGAAAAGCTACATAAAGTGGAACAAATATGGCCCACCATGCTGTTGAACATCGTACGCAATACCTTATTAGACTATTCACAATTAGATGTCTACATACGTAATTTAATGGCGGAAATAATGAAATAA	MNRYSVIVLKDVVGIAADVVFKAFPCLLVGIADDDNGNILALFWSFCLGDPLIKDDDNDDDVSNVVADVEAVVVVEFFVPLSAHSAAAIPSSSSTAITSTTTPTTILPQTNLLKIEPFVPSLTNRPQKTIRRSYSTLSNTTLKKHSIQHVNKNLVNQLEIQKHAKTLAGVRVAGNIKGINSVNNGLPKVLRQTTTATSTTTLRRRPTLRGPINRQRSKSTSSSNSNSNRPITAGVAVSATPIGGTPCTSPYSAVVVQQPNGICRIQRNAKELEKLPDRINYDKRGLTAIPIFENETNLRLLSLQHNLINTFHIPKEQDEMPEEEQVTAETETATREQVINGISCRNAELNISGNQTHQHFYNNKQRLPLAVAKPNLEQLQPQVPGQLMLPLNAPPPLTNPMTFGSYILQRNKLLHRSINMNNCQVNNHRGNLQHPAQLRFSMRKSKSFVSNLNLQLNLTKRSMQNQKTAFLKRTDVLGNLKSFDSSTSNITTDSTQSTLLTTEVDESLVEDEEEEDRRSNTYSPLAIKNKQLIISYGNIFQNLVFLDLYDNQIERVSNLDGLPALTVLLLGKNRISDITGLASLKSTLRVLDLHGNKLCSISNKINCLKELKSLNLAGNQIRQINHNDFMGLHNLKELNLKRNKLKRINGFQHLSALERLWLCHNDLHKVDDMASIAKAQNLVEITIENNPLTLAGDCVSFLVSYLPKLQTLSQMPITEQVRKAAMTWRANKELSDANSNLSNREVFNIIRREEIISNARTNWELLRSQQMVQNSLKQQKAINKPNMELEKIRETNENNYEEFIKLPPIESQQIAEGSTNKQEIEERSSSASSLGANVNSSSSCYSSQDELDATGVTSKAEKPLNHIDKPPSSSSSIKSKQMENIINHTSSTDNNHQHQHHSSSQCNSATTTETSNTPTITSASNSAPTLNLQFPMETNKVSANQQNQAVTSTVTSVSSSISSIQTAATNAMVSSSMAVVSPASATFTKRYMTGSLMRSQTIVGTVTGAGGIAVGVGGNTGGYTNGYTVKTNTVATANNIRYQSKLNPNATTQTAAITTLQQTITTSAAITTTMMMTTTTTTTGYSIAGAIANSNNNITNNSLMASSMNSNNTSLTSNTNKTSVTGASNSITGIAAHTTTSTANTTAGPCGATSTKLTAIEREREQGGDYLIEICGRYLNIYGQGALRFIDKQWNPTKANDVHTLNFSYINFNNIASILGRIKVRFAHAENFVFRETNINCLGQLNALAELQGISSLNIDEEGNPITNKDLWRQYAIYRLSHWGLKTLNGIEVTAQEIEKANAIYAGLSDLILWSMPDAMLQPLLTRLRLDESCTASKLLPKQWLRKPDNKSLRLVVGKEALQWKKTNNSDCQHLPTPQQVRHLQNQYYSSDTLNTNYYNQTLVSSSSSAVAMTSPNVSLTTRERGKIHFTLMMENTCNAVEKLHKVEQIWPTMLLNIVRNTLLDYSQLDVYIRNLMAEIMK
LOC124420169	NC_060949	XP_046808486.1	uncharacterized protein LOC124420169 isoform X1	0.33	0	0.01	0	ATGGAATCAACATTAACCCTTCGGGAGAAATTAAAAAATTGGTTCGTCCAATACAGCCCGTCAGTAAAATGCTGCAATAGTCTCCTGAAAATTTTAAATGAAGAAAATATGGATGTCCCTTCTAGTGTTGGCGGTCTAATAAAACGCGAGGATAAATGTGTTGTGCGAACCGTCGCTCCTGGGAACTACATCCATATTGGACTTGAAAAGCAATTACAAAAAATAACTAAGTTATTGTTGCAGCATTCTACTGACGAGCTGCTATTAGATATTGGTATTGATGGCATACCACTTTTTAAAAGTTCTGCCATTGGGTTGTGGCCTATTTTTTCCAAAATTGTGGATGAGCCACAAGTTGACGTCTTTTTAATAGGAACATATGTAGGTAAAGGAAAGCCAGTAAGTGTAAACGTTTTTCTTCACGATTTTGTTGAAGAACTTAAATCCTTGAGTAATTTCAAAATAAGTAACAGGACATTTAAAATAAAGATCCGAGCTTTTGTATGTGACACTCCCGCAAGGTCATTTCTTTGTGGCACAAAGGGCCACAATGCGTTAAACGGATGTCATAGGTGTAAACAAGTAGGGACCCGGATTGGACACCGAACAGTATTTTCGGATTCTGTTGGCCCTCGACGGACTGATCAAAATTTTAGAAATAGAAGTGATATAAGTTATCACAAAGCTTTTGATATGGAAGCTGAGTCAATTTTAGAAAATTTTCAAATTGGAATGGTCACACAGTTCCCTTTGGACTGTATGCACCTACTTGATTTAGGCGTAACCAAAAAAATCTTAAATCTCTTAATAACTAATAAAACTAATCAAAAATTTTCGCCGTCCACCAAAGCTTCTTTCTCAAGTGTTCTCGTTTCATTTTCAAATTTCATATCAATGGAATTTGCAAGGAAACCAAGAACATTTGATGAAATCGCTAGGTGGAAAGCAACGGAATATAGGCAAATTGCTCTGTATACAGGAATTGTGTTACTCAGAGATTTTGTAGATTCCGAATTTTATAACCATTTTTTATTATTTGTTGTAGGTTATAGAATATTTGTTGGCTCAGAAATATTTAGCACAAACATAACTCACACACATGCTAATGAAATGTTCGAAGAGTTTGTGAAAAAGTATTCAATTTTTTATGGAAATCTTTCCTATAATATACACAACATGCTTCATGTGGGAGAATGCTACAAAATTTATGGAAACATCATGAGTATTTCCGCTTACCATTTTGAAAATTTTTTGCAAAAAATTAAACGAAGCGTAAAAATGCCCAAGCATATAGATAAACAAATTTTCAATAATTTTTCGGAAACCTCTATTATTTTGCCTCAGGAAAATAAATTTGTCAAAAAGAATAAAAATGTTGCAAAAATGAGTAAATGTAACAAAACTCAATCTTCAAACAATGGACAACTAATTCAAATGATCGAAACCATGCAGAGGAAGCTAGACATTTTAACTGAAAATGATATTATATTAAAAAAACAAATGAAAGAAAACCATGATATATTAACAGCCCAGCTCACACGAATCCAAAATCATAACGACTTGTTTTTAAATACTCTCTGTGAAAATACGATCGCTATTAAAAATACTTTAAAAGATAAGAACCCGAAACATACAAAAATGTTTCCAATATCAACCCTAAAAGAATTGAAGCAGTTGGAGGAAAACATTTGTGATGAAAATGAAAAAGAATATATTTCTTCCGTAAGGGCAATTACTGGAAACCGTGGATTGATGAAAGGTCTGTCCGATATTATATCGCCAAAACTTCTTGTAGATTTCAATGTCGACGGAAGCCACAACAAGGAGCGTTTTTTAAACTTCCCCAGACTAGTCAACGTTTTATTTCATGGTACCTATGACGAAAATTTCACAGAGAGAAGCAATAAAATTAGCAAAAAATAG	MESTLTLREKLKNWFVQYSPSVKCCNSLLKILNEENMDVPSSVGGLIKREDKCVVRTVAPGNYIHIGLEKQLQKITKLLLQHSTDELLLDIGIDGIPLFKSSAIGLWPIFSKIVDEPQVDVFLIGTYVGKGKPVSVNVFLHDFVEELKSLSNFKISNRTFKIKIRAFVCDTPARSFLCGTKGHNALNGCHRCKQVGTRIGHRTVFSDSVGPRRTDQNFRNRSDISYHKAFDMEAESILENFQIGMVTQFPLDCMHLLDLGVTKKILNLLITNKTNQKFSPSTKASFSSVLVSFSNFISMEFARKPRTFDEIARWKATEYRQIALYTGIVLLRDFVDSEFYNHFLLFVVGYRIFVGSEIFSTNITHTHANEMFEEFVKKYSIFYGNLSYNIHNMLHVGECYKIYGNIMSISAYHFENFLQKIKRSVKMPKHIDKQIFNNFSETSIILPQENKFVKKNKNVAKMSKCNKTQSSNNGQLIQMIETMQRKLDILTENDIILKKQMKENHDILTAQLTRIQNHNDLFLNTLCENTIAIKNTLKDKNPKHTKMFPISTLKELKQLEENICDENEKEYISSVRAITGNRGLMKGLSDIISPKLLVDFNVDGSHNKERFLNFPRLVNVLFHGTYDENFTERSNKISKK
LOC111690866	NC_060953	XP_046808485.1	uncharacterized protein LOC111690866	0	0	0	0	ATGTCGATTCTTGATGATTTCATTCGCGCCTCCGACCGTGTAGTCGAGTTCCAGGCGTATTTCGACAATCTTTCTTCGGATAGTCATTCTCTTCATACCTTGGAAGTTCAGAAGGATGAGATAGTTCGTCTTTGGTCAGAATTTAGGTCACGTTATGATGATATCTTGAATAAATTCAATGAGTTAGAGGAGGACGTTGATATCGCAACCTTAAAATCTAGATTCTTTTCAACTTTCGAAGCCCATGTCAAGGTTTTAGCAAAGTCGAATGAGATTTTAGATTCTTTATGCCGTAACACTAGCTCCCCTGTATCTGCAAACCCTACACCTGGCCCTATAGTTGAGAATACTCCTCATATTTCGTTGCCTCCGTGTGATACTGAGATTTTTCATGGCGATTATCAGTCATGGCCAACATTTCGCGACATGTTTACAGCTTTATACCGAAACAGTACCCGTTTATCCCCCGTTGAGAAGATGTGTCATTTAATTAAGAAAACCCAAAGTGAAGCCCGAGAACTTCTGAAGACTTGTCCCATAACCAATGAAGGTTTTGAAATGGCGTGGCGTAATCTGGTCAATCGTTATGAGAACAAGCGGATTCTTATCAATGCACAATTAAAGATCTTATTCAATATTGCCCCAGTTACAAAGGAAACTCCCAGCAATATAAGGCGCATTCAACGAACAATAAACGATTGTGTCACAAATCTATCTCTGTTGAACATCGATACCGAGAACTGGGACATCATTTTCGTATACATTTGTTCGACTTGTCTACCCGAAAATACCCTCAGCCTCTGGGAGCAATCCTTACCAATAAGCACAGAGTTGCCAACGTGGAAGCAAATGGACACTTTTCTAACATCCAGATTTCAAACTCTCGAATCAGTTGCCGACATTCGTACCACCTTTGCAAACCCTAATACATCTCATCCGACTAAATCCAATAACTCAAAGAAACAGAATTTTCCAGATAAAAAGAAAGTAAATAGTTACAACACCAGTGTTTCTACCGGGAAAAATATTAAGTGTTCAATCTGTTCTGGCGCGCATCCCCTTAGGCTTTGTCCATCGTTTCTTTCCATGAATGTTGATGAACGTTATGCTGTTGTAAAGAATCAAAAAAGATGTTCCAATTGTTTAGGGACTTCTCACGAATGGAAGAAATGTAGAAGTCAATATGTATGCCATTTGTGCAAGCGTAAACATCACTCGTTGCTTCATCGCTCAGAGAATACAACCCCGCAAGCAAATTCCCAAACAGTAAATATACCACTGAATCCAAACCCGAGTAATACGTCCGTAATTAACCCCCGTTTAACGTCGAATTTAGAAGGAAACCCTACCACTTCTGCTACAGCGGCAATGCAAATGCGACAAACATACTCCACGCAAATACAGTCCACATCAAATTCTACTGTTTTACTCGGAACCGCTCTTGTTGACATTTATTCAGATGATCTTAAGTATACCGTTCGTGCTTTAATTGACTCTGCCTCCGAAGCAACCTTTATATCGAAAAAGCTTCAAAATAGACTTCTATTGAAAACCCGATCTTCTCAAACTGAAGTTCATGGTCTAAATGGAGCTCTAACTGCCACATCCACTCAATTATGCTACATTCGCATCGGATCACCCATAGATAACACATTCGAAACGTTTACAGATGCTTTCGTGGTTAAAAAACTCACTGGACAGCTCCCTTATTTCCCTTCAGCAGCCTTAAAAGATAGTGAGTTTTCTGATCTGAGAAGAGCTGATCCTTATATTTCCAGCTGTTCGGAGATTGAACTACTCCTTGGTGGAGACATTTACCCGAAAATCATACGAAGTGGTCTTCGATGGGATAGTACGCAATCTTTAGTTGCACAACAGACAGTCTTTGGATGGATTATCACTGGCAGAATATCGTCTTGCAACAATGTCTCCTCAGTTTCGTCTTTTTATAATGATATAGCCTTAAATCAACAACTCCAAAGGTTCTGGGAAATCGAAGAAGTCCCGAGGAGACCACGACTCTCAGTTGAAGACTTACACTGCGAAACGGTATACCAATCGACAACATATCGCAATATTAGTGGTAGATTTGTAGTTTCGTTGCCTTTCCGGCAAGAATACCCCGATGATATTCATATCGGCCCATCTCGTCATATTGCTCTTTCTCAGTTTCTCCGCAATGAAGCTAGGCTTATGAAAAACTCCCCCTTAAAATCGGAATACGACCGAGTCATTTCCGAATACTCAACGCTCGGTCAAATGACCAAAGTCAGTCCATCTAACGCCAATTCGACATACTATATGCCCCACCATGCGGTGATAAAACCTGATAGTACTACCACGAAGTTGAGAGTAGTATTCAATGCGTCAAGTCCTTCATCCAACGGTAACAGTCTCAACGATTTACTTTATCCCGGTCCTATTCTCCAAGCAGATTTGACCATTCTGATCCTACGTTGGAGACTTTTCCGATATGTTTTCAATTCGGACATTGAGAAGATGTATCGTCAGATTCTGGTGAATCCTTCTCATATCCCGTTCCAACGCATAATTTTTCGAAATTCCCCCCAAGATGAACCTCAAGACTATGAAATGAATACCGTAACGTTTGGAGTTAATTGCGCCCCATATTTGGCCATTCGGACACTCCTTGAGTTAGCTAAATCCTGTGAAAAATCCAATCCAGCAGTTTCAAACATCCTACGCAACTACATGTACGTTGACGACGTGTTAGCCGGCGCATACACACTTTCGACTGCCTTAAGAGATCGAGATGAATTAATTGATGTTCTTCAATCCGCTGGCTTCTCGCTTCGAAAATGGACTGCAAATCACGACTATATTCTAAAAGGACTTGCTCCTGATCATCTTCTAGATACAGAGTTCCTGAAATTGTCAGACTCTTGTACAGCTAAAACCTTAGGTTTACGTTGGAACGCCGGAACGGATCATTTTTACTTTCAACTTAAGAATAACCCCGATCGAAACTCAGTTACAAAAAGATCAGTTCTATCAGAAATCGCCAAGCTCTTTGACCCCGCTGGTTGGTTTTCCCCCAAAGTAATAGTAGCAAAAATCATTATGCAACAGATCTGGAAAGATGAAACAAATTGGGATGAAGAACTTAAACCATCAACGTTGCAACAGTGGCACGATTTCCTCGACGATTATGTCAACATCGGTAAGATCCAAATTCCTCGATTCGTTGACTTTGACCCGTCTTACTCGATAGAGTTACATGGTTTCTGCGATGCTTCAGAGAAAGCCTATGCCGCTACTTTGTATTTACGAGCAGAAAACCTTGGTTATGTCTCTTCACATCTGCTAGTCGCCAAAACGAAAGTGGCCCCAGTCAATATCATATCCCAATGTCGTACGTGTATAATACAAAAGCGTCAAAAAAGTCAACAAATTATGGCGGCTTTACCCCCCGAAAGGACAACACTTTCGCGACCATTCGCTAACACCGGTGTCGACTTCGCTGGACCGTTTAATATCAAAACCTATGTAGGTCGAGGATGTAAGGTAACAAAGGGTTACGTACTGGTTTTTGTTTGTTTCTCTACCAAGGCCATTCATCTTGAAGCCACTAGTGAGATTTCTACTCAAGCTTTTTTAGCTGCTTTTGCACGTTTCTTCTCCCGGCGTGGTTGTCCAAATACCCTATATTCGGATAATGGTACTGCTTTTGTTGGCGCTTGTCACATCTTGGACGCAGATAAAACCCAATTTCTCTCATTGGTACGACGAAAACTGCTTGAACTACATTGTTTCACTCCACTAGAATGGCATTTTATACCGCCAGGTGCACCTCATATGGGAGGTCTTTGGGAAGCCGGAGTGAAGAGCTTTAAGACGCACTTAAAACGAATATCTCACAGCCAGAATTTTACTTTTGAAGAGTTCTCCACTCTGTTAGCTCGTATCGAAGCTTGTTTAAACTCAAGACCACTCAGTCCTAGTAGTGAAAACCCCACGGATCTATGTGCGCTAACCCCCGGACATTTCCTTATCGGTAGTCCCTTATTATCTCCCCCAGAGCCTAATCTAACAGATCACTCATTGAGTTATGTTAATCGTTGGCAAAAACTAAAGGTTCTTCACCATCACTTTGCGCAGAGGTGGAAAGAGGAATATCTTAAAGAACTTCACAAACGTTTTAAGTGGAAATTCCCCCAGCGTGATTACGCTATCGGCGATTTAGTCGTCGTTAGGCAAGATAATTTACCCCCCAATCAATGGCGACTTGGTCGTATTGAAAAGGTTGTTCATGGTTCGGATCACCGAGTCAGAGTTGCCGAAATACGAACTGCCAACGGCATCGTTACTAGGCCAATCGTCAAACTAGTTTTACTCCCCAATACCGAACAACGCATTTAA	MSILDDFIRASDRVVEFQAYFDNLSSDSHSLHTLEVQKDEIVRLWSEFRSRYDDILNKFNELEEDVDIATLKSRFFSTFEAHVKVLAKSNEILDSLCRNTSSPVSANPTPGPIVENTPHISLPPCDTEIFHGDYQSWPTFRDMFTALYRNSTRLSPVEKMCHLIKKTQSEARELLKTCPITNEGFEMAWRNLVNRYENKRILINAQLKILFNIAPVTKETPSNIRRIQRTINDCVTNLSLLNIDTENWDIIFVYICSTCLPENTLSLWEQSLPISTELPTWKQMDTFLTSRFQTLESVADIRTTFANPNTSHPTKSNNSKKQNFPDKKKVNSYNTSVSTGKNIKCSICSGAHPLRLCPSFLSMNVDERYAVVKNQKRCSNCLGTSHEWKKCRSQYVCHLCKRKHHSLLHRSENTTPQANSQTVNIPLNPNPSNTSVINPRLTSNLEGNPTTSATAAMQMRQTYSTQIQSTSNSTVLLGTALVDIYSDDLKYTVRALIDSASEATFISKKLQNRLLLKTRSSQTEVHGLNGALTATSTQLCYIRIGSPIDNTFETFTDAFVVKKLTGQLPYFPSAALKDSEFSDLRRADPYISSCSEIELLLGGDIYPKIIRSGLRWDSTQSLVAQQTVFGWIITGRISSCNNVSSVSSFYNDIALNQQLQRFWEIEEVPRRPRLSVEDLHCETVYQSTTYRNISGRFVVSLPFRQEYPDDIHIGPSRHIALSQFLRNEARLMKNSPLKSEYDRVISEYSTLGQMTKVSPSNANSTYYMPHHAVIKPDSTTTKLRVVFNASSPSSNGNSLNDLLYPGPILQADLTILILRWRLFRYVFNSDIEKMYRQILVNPSHIPFQRIIFRNSPQDEPQDYEMNTVTFGVNCAPYLAIRTLLELAKSCEKSNPAVSNILRNYMYVDDVLAGAYTLSTALRDRDELIDVLQSAGFSLRKWTANHDYILKGLAPDHLLDTEFLKLSDSCTAKTLGLRWNAGTDHFYFQLKNNPDRNSVTKRSVLSEIAKLFDPAGWFSPKVIVAKIIMQQIWKDETNWDEELKPSTLQQWHDFLDDYVNIGKIQIPRFVDFDPSYSIELHGFCDASEKAYAATLYLRAENLGYVSSHLLVAKTKVAPVNIISQCRTCIIQKRQKSQQIMAALPPERTTLSRPFANTGVDFAGPFNIKTYVGRGCKVTKGYVLVFVCFSTKAIHLEATSEISTQAFLAAFARFFSRRGCPNTLYSDNGTAFVGACHILDADKTQFLSLVRRKLLELHCFTPLEWHFIPPGAPHMGGLWEAGVKSFKTHLKRISHSQNFTFEEFSTLLARIEACLNSRPLSPSSENPTDLCALTPGHFLIGSPLLSPPEPNLTDHSLSYVNRWQKLKVLHHHFAQRWKEEYLKELHKRFKWKFPQRDYAIGDLVVVRQDNLPPNQWRLGRIEKVVHGSDHRVRVAEIRTANGIVTRPIVKLVLLPNTEQRI
LOC124420262	NC_060953	XP_046808484.1	pupal cuticle protein Edg-78E	2	0.09	0.09	0.12	ATGGAAATAGAAAAGAGCCGCCACCTTACGCCAAAGTTGCCCGAAAAATACACCGGTACGATCTCTGCTTTGCATTTTACGATGCAGATTTTGGCAACAGTTTTAATAACTTTGACAGCCGCAGCTGCTAAAAATAATGATACCATCACAAAATTCCTTAGTCAGGTGAACTCAGATGGTACCTACGGCTATGAGGTGGAACAATCGAGTGGTGTGGAATATAAAGAAGCAGGCTTTGGTGGCCATTATGCCAAAGGTGCCTATCAATATGTTTCGCCTGAGGGTAAACGTATTGCCGTAGTTTATACAGCTGATGAAACCGGTTTTCATCCTGAATCGGATTCTATACCGACACCACCACCAATTCCTGCTTATATTCTTAAAGCTTTGGAATATATACGTGAACATCCTACGATTGAGGAATTGGCGGATCGTAAAGTGAGAGCTAAACAAGTGTGA	MEIEKSRHLTPKLPEKYTGTISALHFTMQILATVLITLTAAAAKNNDTITKFLSQVNSDGTYGYEVEQSSGVEYKEAGFGGHYAKGAYQYVSPEGKRIAVVYTADETGFHPESDSIPTPPPIPAYILKALEYIREHPTIEELADRKVRAKQV
LOC111678730	NC_060953	XP_046808483.1	putative phospholipase B-like lamina ancestor	3627	35.23	44.85	47.25	...GTTTCTTTTGTTTATATTTTCGGCTTCAAAACGGCGGGTACAGTTTTAAAAGTTGTTGGCGCATCATGGCAAAAGACCCGCATTGGGACGTACATTCTAATCGGTGCTGGTTTGCTAGTGATTGGTGCCTTCTTCATTAGTTACATCGAACGTCCAGAATATGATGGTACCTATTGTGCTACGGCATTTTGGACAAAAAAAGTTGGCTTCCAAATCGAGTATTGGAAGCAACAAAATGATCTTCTTAACATTCCAAAAGGTGCTGCTAGAATATGTTATAAGGATTCGATATATGAGAATGGTTGGGCCCAAATCGAAATAGAAACACAACGCACATTTCCTGATTGGGTACAGGCCTATGGTGCCGGTATTATAGAAGGATCCCTAACCTGGAAACAGGTTTATCATCAATGGTTAAACACCATCCAATCATCCTGTGAACGTGACGAAGAAGCCCAAAATTTTTGCACCTGGCTGCGAGATCTCTTAACGGAGAATTATGTGAAAATTAAGGAGAATGCCGTCTTAAGACAAGAAAACGATCATTATTGGCATCAAATTAGTTTGTATTTCAATCAATTGGAAGGTCTGGAAACTGGCTATAGACAAGGAGCGAAGAGAGCACGTTCTGATCTGGAAGAAGAAATACCATTTCCTGACTTTCTACTAATGAATTCGGCAGCCGATATACAAGATTTAAGAATCTACTATGAGAATTACGTTGTAACAGGGCTAAATCGTACTGAAGAGGGTGATGCAACTGGGGCGGAAATGGCAGATAAAAACTTTAACTTACCCAGTGCCACTATGCTGACGAAAATCTTTCAGGCCGATGATTCACCCACCTGGCAGTTGTTATTTGGTCATAGCACAGCAGGCAGTTATGCCTCTATGTTGAGAATACAAAAACGCTATAAATTCCATTATCATTTCGGTCCCAACCAAAGAACTAATACAGTGCCGGGAGTGGATATTACCTTTACCGGTTATCCGGGTATTTTGGCCTCCACAGATGATTTCTATGTGGTAAAGGGTAGACAAGTTCAATCCATAGTGGCTGGTGTGGGCATTAAAAATAACAATTTAGCTTTGTGGAAAACGGTGAATGTTAATGAAGCCATGCCCTTGGCGGCACGAGTTATGGCCGCCAATCGTATAGCACAAAATCGTAAAACCTGGTCTAAGGCCATGTCACGACATCCTTTCACCGGTTCGAAACAATGGATTACTGTGGATTTAAATAAACTAGGACCTTTAGATAATTTATATAGAGCGTTGGAAGAGGACGAAAAATTAGATGATAAACCAGTAAACTTAAATCCCAATGATGAGGCAGCCATTACTGAACGTTTAAATCGTTTTAAGGGTCTAGTATGGATTGCCGAACAATTACCGGGACGTTTGCATATGAAAGATGTTACCGAACAATTCTTAAGTGACAATAACACCGCCTGGTTAGCTAATGGTACTCCCTATTTTGAGGAGATTTTAGAAGCTAGTCAAGTAGAAAGTGGTTCCTATCCTGTAAATCTTACACCTACGGATAATGAGGAGCTGACAAACTTAGAGGCTGTAGACAAATTTTTAAGAACTCATGGTTTTCGAGGAGATCTTTTGGGTGAGGATTCTTCGGTGGCTTATGGTAACATTGATATCAAACTATTTGCCTATAATGCACGCTTGGGTGTCAGCGATTATCATGCCTTCGCTGGTCCCGTCTTTATGCGTCTGCAGCATATGCAAGTAAGATCAATACCCGAGGAAACATCACAATCTGAGGGCACTATTAATTCCTCCATATTGGATGATCGTCTTAGTGTCACCATAGACGATGCTGCCGAATTGGCTGAATTAGAAATGATTACAGAACGAAGACCTGTAAGAAATGATATGAAAGCCTTTGCTATGCGTCAGTCGGGCATAGGACCGTTTAAATGGTCTTCAGCTCAAAGTAATATGGCAGATATAGAACATGCTGGCCACCCAGATGAATGGAATTTTGGCAAAGTTTCACCCAAATGGGCGTGGTAG	VSFVYIFGFKTAGTVLKVVGASWQKTRIGTYILIGAGLLVIGAFFISYIERPEYDGTYCATAFWTKKVGFQIEYWKQQNDLLNIPKGAARICYKDSIYENGWAQIEIETQRTFPDWVQAYGAGIIEGSLTWKQVYHQWLNTIQSSCERDEEAQNFCTWLRDLLTENYVKIKENAVLRQENDHYWHQISLYFNQLEGLETGYRQGAKRARSDLEEEIPFPDFLLMNSAADIQDLRIYYENYVVTGLNRTEEGDATGAEMADKNFNLPSATMLTKIFQADDSPTWQLLFGHSTAGSYASMLRIQKRYKFHYHFGPNQRTNTVPGVDITFTGYPGILASTDDFYVVKGRQVQSIVAGVGIKNNNLALWKTVNVNEAMPLAARVMAANRIAQNRKTWSKAMSRHPFTGSKQWITVDLNKLGPLDNLYRALEEDEKLDDKPVNLNPNDEAAITERLNRFKGLVWIAEQLPGRLHMKDVTEQFLSDNNTAWLANGTPYFEEILEASQVESGSYPVNLTPTDNEELTNLEAVDKFLRTHGFRGDLLGEDSSVAYGNIDIKLFAYNARLGVSDYHAFAGPVFMRLQHMQVRSIPEETSQSEGTINSSILDDRLSVTIDDAAELAELEMITERRPVRNDMKAFAMRQSGIGPFKWSSAQSNMADIEHAGHPDEWNFGKVSPKWAW
LOC124420261	NC_060953	XP_046808482.1	protein alan shepard-like	1	0.05	0.1	0.06	ATGGATAAACCAAACATTGCCAATGGAAGTTCTTCCACCCCAACCGCCGCTACCGTTACAGCAGCTGTACCACCTCCACCACCGCGTAACGTTTTTCCGGGAGCTCCGCCCCCAGCTCCTACGGTCACTTTAAAAGGGGCTCCGCGACCACCAGCCATGACTAGTCCAGCAACAGCTGTTGCCGCTGCTGCTGCAGCCGCTGCCGGTGGTTTAGCTGGTGCACAATATCGTGGCGCCACCTGGACACCTCAAGGTTATACACCAGCTGCAGCGGCTGCAGCTGCTGCTGCCGCTGTTGCTCAACAGGCCTATCGTTATACGGCTCCATTGCCTCAACCAGCCTATGCTGCATATACACCGCATACAACAACTACACCAGCAACAACAACGGTAAGTGAGAAAATTTATATTTTTTGA	MDKPNIANGSSSTPTAATVTAAVPPPPPRNVFPGAPPPAPTVTLKGAPRPPAMTSPATAVAAAAAAAAGGLAGAQYRGATWTPQGYTPAAAAAAAAAAVAQQAYRYTAPLPQPAYAAYTPHTTTTPATTTVSEKIYIF
LOC111686791	NC_060953	XP_046808481.1	uncharacterized protein LOC111686791	10	0.03	0.04	0.04	ATGTCTATTTTCCAGAGCAAAGATCGTTCTGTATCGTCGGTGCGCGATCGTATATATGATGATCCGGCTTATACAGATGACATTAGTCATTTAGCAAATCCCATGCGACGTAACAGTGTTAATCTTGTAAACTCTGAAATGCTGACTCTTAGTAGTACGGGTGTGGTGGGTAAAGTTAATTCTGGTGGCAGTAGCTCATTGGGAAAACGTAGCAAATTGACTAAAGAATTTCAAAAACTGGCTCAAGAAGATATTGGTCATATAGCTTTTAGTAGCTCTGAAGAAGATTTACGTTACCAAAGAGCCGCTTCTTCTAGATCGGAGGCCATAGGACGTGGCAGAAGTCTAGAGCGTTCTAATGCTATAATAGGAGAGCAAACAGAAAAACTAGAGATAAAAAGACGACCTGAAAAACGCAGTAGCAAACAGAAGCGTAATTTAAGTTTGGATAACAAACGTCAGCAATCACAACAGGAGGGCAAAGAAAATGAGGAAAAGGAACGTGATCGACCGCCAGAGCCGCCACAACGTTTGGCCTTGACTCGCTACAATTTGGGCAAGCAGCGTAGTGATGAGGCCGCTTGGCAAAGACAACAAAGTCAAATGGAATTTGCACAATCTGCTCATGATAATGAAGATGTTTTCTCTTTGCACAGTTCAGCCAAAGAGAATCTAAGTGTGGCTGCCTCTACATCGGCTTCGCTCAGTAATGCCAGTACTTCGAAAATGCAAATGGGTAAACGTTTCCTAAAGGGAGAAATCGGTATAAAAAGTTTCAATTATTATTTACTAAAAGAGGGTCTTAAATCTTCCAAGAAATTTGTGGAAAAACAAAAAAATAATTTTCAATCTTCCACCAATAATACTGTAGCTACTGTGGCAAATTCTGCTGCAGGAGGTGAAAGTGTATCCTCTATGACTTTGGGTAAAAGCAAACTACAAGCTAATAGTGAGGAAAATATCTATGAGGAAATCTTTTTTAAAGATGCTCCACCTAGTGAGGAGGATGATGAAAATCAAAATCCTTCCAATAGCAATAAACAACATGCGGTTTCGTCTAATCTAACACATCAAGCTGCGGCAACAGCCAACGAACAAAACATAATGTATGCCGATTGTGAACTTTGTATGCAACAGTGTGACAAAGCTGATTGTGAATACTGCTTGCAACCGGAGTTGTCCTCAAATCTCAACCAGAATAGAACCATTACTCAGACAAACTTTAATAACACTAACAGCAAAGCTAACAACACAAATAACCGTATAAATGTCACCAATCTTAACAATAATACTTCTGCTCGTACAGCCATGGAAAATCAAGTTAATTCAGCTCCTATTCTAGAGTTTCAATCCTATAATCCTAACAATCCTGGAGTATATAAAATTGAGACAACTCCGGTAGCCATTACGGGGGATTATAATCCCATTTTACAATTCCAACAACCTTCTACACAACAACAACAACTGCCTCAGCAGCATAAACATTCACATCTTCAACATCAATCGACTTCAACTACTAGCACCGCTACTACTACCCCCAGTGATCATCATTTGCATCAACATCATTCTCAGTTGCAGCACCAGCAACAGTCACAACAACATCAATCCGTGCCAGCGCCACAACATCAACAACAGCAACATCAACAATTTTATGGTTACAAACAGCCAAATTTTTATACACCTCATACTCAGACTGGATTTTGGTCACAAACATCTTCGGTTCCAAGACCAAGAGCTTATATGGTCACTGGACATTTTCCTAGTGGAGTTTCGTCTATGCAACGCGTCAACACAAAATCAAGTTCCTCCAGTGATTCACTGCAGCAACAGCACAAATTTAACACATTCACCCATTTAGATGCCAATTTCTATAATGGTACCAATGTAGCCAATAAACCTGGATCATCCTCGGTCAATAATAGTTACTTACCGCCACAACCCTTGCAACCGTTAATGTATGCCGCCAGCCGACGACTGGGAGGATCACAAATTTTGGTCGACAATTCAAATGCTATGTTTGAGAATCCTTCGCAAATTTATAAATCCGATTCAAGAGCTTCGATTTTAAGTGAATATTCTCTATCGCGTAGCAGTGATACTTACTATGGCAGCCAGAGATATGGTCATAATAGGCACTATGGTACTTCACATCTAAATGATCATCATAATTTTGAAAACTCCCTTATGTCATCATATGCTACGGCGGCACAGAGACGTTACTTTGGCAGTGCCGAAAGTTGTCGTTTTGGTTATGACTGCAGACGTTGTTCATTGGATAGTGGACCCGGAGCCGGTCTATTAGCTAACCCCAGAGGTGCTAATGCTGCTGCACAAAATAATGGTTGTGGGGTTGGATCAGCAGCAGCGGCTGAAAAATGTACTTTCTCTGATCATTGTAAATATGATTGCCGCAACTGCGACTGTTCCTCGGTATACTTTTCCTCAGACTTTGATGATGTTTACAGTGGTGGTGGTATACCAAGAAAAACGGCTAAAGGTACATTACCCTCTACTGGAGGACAACCTCCTCCATCAGCACTAGAAAACTATGATGTCACGACCAGTAGTGAGAAGCAACAGGCTTTGAAACAAAACAAATATGCTCAAGATTTCTTTAAGCATGTTAATGATGTCAAGCGCAGCATTTATCAAGCGGAAATGCAAAGAAATGGCAATATGGAATCGATGAGTCCTAAGAAGTCAATGAAAAAAGATAACCGTGATAGGGAAATATTGGGCATCACCACCCTACCCTTGGCTAAAGAGCGTAGCAGCACAAAGCCTACACCAGCTCCCAGGACAAGTCTACAGCAACCACAACAACCACTAAATACTGATCAAACTACACCGCAACCTTTACAAAGACGTTTACCGGTTAAGACCAGTGACCCTGGTGTAGAGAGAAAAGAATATGCTTCTTTAGATCGCTTAATAGCCTCCAACAAAGGAGCCATACCCAAGAATACACGTATAAGTCCTCACAGCAGTCCTAAAGCAAGAGCCAATACCCGAGAGACAAATGATGGAAAATCAAATGAACAATATATGCCACTAGAACCAACAAACGAAGAAAAACGTCATGTAAAAAAACACTCAAAGGAATCTTCAAAGATAACATCCTCATCCTTGGCTGCCTCATTAAGTGGTCACCGACGTAAAGATATACCAGCGCCACCACCACCTTCTCCGGCCACATATGCCGATTTACAAGAATTGCAGCAAAATATGCAAGACACACTGAGAGATGATACAAAGCAAGAAAAGGACAGGAAACGGAAACGTAAGCAACATGAAAGTGGTGGTAGTGAACATGAAAAACAGCAGCAGCAGCTTCTACAGGAATCAGTAACAACAACAATTACTAAAGATGAAAAACAAGAACCAGAAAATGAAAAACAACAAACAACGGAAGTAACTTTACAACAAGAGCATCAGCAACAGAAACAAACTGAAACAAAGGATAGTAAAACAAAGGACCAACACAAAATAGTAGTGAATAATGTCGAGAATAACCTGACAACAATAGACACAACAGACAATACCTATGAAACCACAAACATTAAAACAATGCCAACAGTAACAGATTCAAATGCAGCAACAACCAATAACACCTCAACCACCAGTGCTGCAAACATAAGCGATAATAAAAAGCTTTTACCAGAAGAAGAAACACAAACACATACATTTAAACCAAACGAAGAAATATCTTTAAAGTCACCCAACATCAGTAATAGAGAAAAGGCAGACGCTGAAACCACAACTCCCTGTACAGCCCAGACACAAACCTCAAACTCTTCACTGACTCTAGTTTCGGTAACATCCGTTTCATCATCTATTGTTACCGCCTTGGATTCACAACAACGTGACCCGACGGAGGCATATGACGATGATGTTTTCTATGATGTACGCAGTGAGGATTCTGGTTGTACTGCAGCTAGTAGCAGTATGGCTTCTAATACGCAGCAAAAGAATGAACAAAAACAGGAACAGTCACAACAACAGCAGTCTTGTACGGAAACTAAATGTCAACAATCTGCAACAGAACAAAGACAGCTAAAACAACAACAAGGACATCATGAAGTTTCTGAGGAAAAATATTTAAAAAATCTGTTATTGCATCAACAGCCAACACAGGATGTCAATGAAGAGGAGCTACAGCAGCGGCAGCAACAACAACAAAAGAACCTTGAGTTTGAAGGACAACAAGAAAATGAGCAAAAACAAGAACAGACACCAACATCAGATTGTCATAAAACAAATGAGGCATTGCAGCTGGAACAGGAGCAACAAATGAATAAAAATGAAGTGAAAAAGAAAAATAGCAACAGCAACAATAAAGATAAAACAGATAAGCAGTTACAAGGTGACGATAATGAAGTTACAACAACTGGCAACATAGAAAATGTTAACGATGAAAAACAACAACAAATCGCAGACAACATAAAACCCAACCTCATTACTAAGAACGATGATGAGGTGGTTGTTGTTGCTGGAGACCCTGCCTTGGAGCTCAAGGTTAACAAACACGACAAAAAACATAAACAGGAAATCAACGAATTTAACAACAAAAACGAATTGGAAATAAAGAGCAACAACAACGACAACAATAACTCCGCACAATTTATTACGAAAGACAACGATAAAACAAATAAAAACGATAAAAGAGAAATGAAACGTACAGGCAAACATAAACGTGATTATTTGCAAGAGGAAGAGAGAAGAGATAATAGATTGAGAAATCAACAGCAGCAACTGGAAGATGAAAAACCCACCACTACCGTTATAATGAGCAAAACATTGCCAGCTGCTACAGCAACAGCAACTTCCTCCTCTAATAAAAAGCCACGCAGCCAAAGACGTTCACCCTCCGCATCTCATGGTGCTGGTGGCACAACTGGACGTGACCAGCCACAACATAAAATAACCACCTCCACATTGAGTTGTGATACATGTTGCCAATTAGAGTGGTCACAACAAGACCCCTACAATAACTCACCACAACAACAGCAACAACAACAGCAACATTCGCCTCAAACCCTCAAGCCACCCACACTGCACATTGGCATGGCGGGGCAGCCAACACGTGTCAGTAAACGTAAAAACAGCAGTAGTAGTGCTAACAGCCGCGAAAGAGCGAGCAAAACAAAACAAGAAATAAAAACAAAAATCATTTACAGCCAAGAAAAACCAGAGAGCACAACAACTACAACAACCACGATAATAACAACAAAAATGCCCCGAGAAACCGGAATAACGACAGTAACAAAAATAAACAAAACAAAAGAAACGGACACACAAAACAAAACGAAAACAGAAAAAGAAACCACAAGAGAAGAGTTGACATGCTCACCAAAGATGAAATCCACAAATGTTGCTGAAACAAAGTTGCCGGAAGAACAACATAATAAAGAGGATTTAGAAAATGTGAACAAAGAAACTAAAGAGGAAAGTAAAGAAAATACATTAGAAAATCCTGATATTTTAGAAGAAATTAAAGAAATTTCTAAGGCAATTGCAACTCTGCAACATGATGCTGAAACAAGTGATTCAGCAACATTAGAAGCAGATAAATCGCTAACAGAAAAACATGTTGCTGAAATACAAAATGTTGAAGATATGCAAGAGGTAAAACTAGTTTCCACTAAAACAACAACAACTACACAAAATGTTGCTGCTGATGATGATGCTGCAGCAGCTACAGCTACTGCTGCTCCTTCAACATCTGCAGCTAGTACTAATGCTCTCAAAGAAGTCAGTGTTTTTATGCCCATGGATCAACAAACAACTAAAGAAGCTGCTGTTGATATAGAAGCTGCGGCGACGTCGTCGACAGCACTCACTGCCAATGACAGTAAAACCAATACTACAAACATCAGTTGTAATTCGGAGTTTGCAGGTGTCACAACACACTCGCCGCATAACAGGTAA	MSIFQSKDRSVSSVRDRIYDDPAYTDDISHLANPMRRNSVNLVNSEMLTLSSTGVVGKVNSGGSSSLGKRSKLTKEFQKLAQEDIGHIAFSSSEEDLRYQRAASSRSEAIGRGRSLERSNAIIGEQTEKLEIKRRPEKRSSKQKRNLSLDNKRQQSQQEGKENEEKERDRPPEPPQRLALTRYNLGKQRSDEAAWQRQQSQMEFAQSAHDNEDVFSLHSSAKENLSVAASTSASLSNASTSKMQMGKRFLKGEIGIKSFNYYLLKEGLKSSKKFVEKQKNNFQSSTNNTVATVANSAAGGESVSSMTLGKSKLQANSEENIYEEIFFKDAPPSEEDDENQNPSNSNKQHAVSSNLTHQAAATANEQNIMYADCELCMQQCDKADCEYCLQPELSSNLNQNRTITQTNFNNTNSKANNTNNRINVTNLNNNTSARTAMENQVNSAPILEFQSYNPNNPGVYKIETTPVAITGDYNPILQFQQPSTQQQQLPQQHKHSHLQHQSTSTTSTATTTPSDHHLHQHHSQLQHQQQSQQHQSVPAPQHQQQQHQQFYGYKQPNFYTPHTQTGFWSQTSSVPRPRAYMVTGHFPSGVSSMQRVNTKSSSSSDSLQQQHKFNTFTHLDANFYNGTNVANKPGSSSVNNSYLPPQPLQPLMYAASRRLGGSQILVDNSNAMFENPSQIYKSDSRASILSEYSLSRSSDTYYGSQRYGHNRHYGTSHLNDHHNFENSLMSSYATAAQRRYFGSAESCRFGYDCRRCSLDSGPGAGLLANPRGANAAAQNNGCGVGSAAAAEKCTFSDHCKYDCRNCDCSSVYFSSDFDDVYSGGGIPRKTAKGTLPSTGGQPPPSALENYDVTTSSEKQQALKQNKYAQDFFKHVNDVKRSIYQAEMQRNGNMESMSPKKSMKKDNRDREILGITTLPLAKERSSTKPTPAPRTSLQQPQQPLNTDQTTPQPLQRRLPVKTSDPGVERKEYASLDRLIASNKGAIPKNTRISPHSSPKARANTRETNDGKSNEQYMPLEPTNEEKRHVKKHSKESSKITSSSLAASLSGHRRKDIPAPPPPSPATYADLQELQQNMQDTLRDDTKQEKDRKRKRKQHESGGSEHEKQQQQLLQESVTTTITKDEKQEPENEKQQTTEVTLQQEHQQQKQTETKDSKTKDQHKIVVNNVENNLTTIDTTDNTYETTNIKTMPTVTDSNAATTNNTSTTSAANISDNKKLLPEEETQTHTFKPNEEISLKSPNISNREKADAETTTPCTAQTQTSNSSLTLVSVTSVSSSIVTALDSQQRDPTEAYDDDVFYDVRSEDSGCTAASSSMASNTQQKNEQKQEQSQQQQSCTETKCQQSATEQRQLKQQQGHHEVSEEKYLKNLLLHQQPTQDVNEEELQQRQQQQQKNLEFEGQQENEQKQEQTPTSDCHKTNEALQLEQEQQMNKNEVKKKNSNSNNKDKTDKQLQGDDNEVTTTGNIENVNDEKQQQIADNIKPNLITKNDDEVVVVAGDPALELKVNKHDKKHKQEINEFNNKNELEIKSNNNDNNNSAQFITKDNDKTNKNDKREMKRTGKHKRDYLQEEERRDNRLRNQQQQLEDEKPTTTVIMSKTLPAATATATSSSNKKPRSQRRSPSASHGAGGTTGRDQPQHKITTSTLSCDTCCQLEWSQQDPYNNSPQQQQQQQQHSPQTLKPPTLHIGMAGQPTRVSKRKNSSSSANSRERASKTKQEIKTKIIYSQEKPESTTTTTTTIITTKMPRETGITTVTKINKTKETDTQNKTKTEKETTREELTCSPKMKSTNVAETKLPEEQHNKEDLENVNKETKEESKENTLENPDILEEIKEISKAIATLQHDAETSDSATLEADKSLTEKHVAEIQNVEDMQEVKLVSTKTTTTTQNVAADDDAAAATATAAPSTSAASTNALKEVSVFMPMDQQTTKEAAVDIEAAATSSTALTANDSKTNTTNISCNSEFAGVTTHSPHNR
LOC124420260	NC_060953	XP_046808480.1	ras guanine nucleotide exchange factor Q-like	2	0.02	0.03	0.02	ATGGAAAATGTGGGTTTTATGTATCGTTCTACATATCTATCTAATGATGAGTTGGACAATGAAGAGGATGATGCCGGCAGTTCAGAGTTTTTGAACACCAACAGTTATCATCCGTCCAATTCACCTTTTAAAACACAACGCCAACGATCCCTAACACCTGATCGCAATGAATCCCATAGCTCTTCGAGTAGTCTTAGAAAACAACGTTCCATAACACCCGAGTCAAGATCTCTGACCCCGGAAGATCGCCGTAAAAAAGGTTCACAAGTTTCATTGAGTGGTTCACGACAAAATTCAAGTTCACGCAGCAATACACTCGAGCGTAAACATGAAAAGATTAACATTTCTCGTAGTTCATCAAGTTCAAGTTATAGTGGCCGTGAACATGATAACCATGGTCATAGCGGTGGGGTTGTTGGAGGAAGTGGTATTGGTGTTATGAATGGAAGTGGTCCTGGCGGCTTGAGAGTGGGTGTTGTTGGCATGAATGTCGGCAGCAGTCAGCATCGTCGGTCATTGGGCCGAAATGCTAAGCAGGCTGATGAACATCGCATCAGAAGATCAAGATCTCTGCAACTAACCGAACGTTCTCCCAATCGTGGCCATAAAATGGTGGTTTGTGTGGGTCAGAATCATGCCAATACCAATCAGCCGCCTCTCTACCAACAATCAAGTATGAGAAATAATCTAAGCAACATGCAAACCACAAACTTTCCGCCCACTATACGAACTACAGGTAAATCACAATCGATCTTGATTAACAGCAATGGAGGTGTAGCAGGTGCTAATAGTGCTGCACGGCATCGTCAAAGTGATATAGATAAGAGCCGTTCTTTTGATTTTGACTATTGTAATTACAATGCGCCCGGCAATAATATCAAAAGTCAACATAGTAATAACTCCTTGATAGGTAGTCAAAATTTATTAAATCGTGAGGCTGCCTTAAGACTGGAATTTGATAAGAGCCGTTCATTTGATGAGGACTACCGAGAAGCGGTGGTTACAAATAACAATTTAAATGCCAATGCTATGAGATATTTACAGGCTAATGAGAATAGTGATAGAAATCATGTGGCGCGCATAAGACGCAATTCACCAGTGGAGGGTAATGGACGAAATACCCGAAGTCCCCAGTCATCGGGTTCGTCGTGTAATAATCTAAGTGTACCACGTTCCACTACTAGTCCACAAAATTATGGCACACGTTTGTGTGATCATGAGATGACTTATGATTTAATGCGCAAGTCATTAGATCGTTCACCTATTATGGACTTTCGTCGTGGCGAAAGTGCGGGTGGCGGTGATTATGATATACCCATGTCTATGTTAAGAAATCGTGAAACCATTAATTCGGGCGGCAATTCAGAATTGAATTTTATGAACAGTGATAATAGGCCATATGAGCATATGAGTTCGAATTCTTTGAAACAACAAAGATCGTTGAGAAGAACTCACAGTCCCAATGAGTCACATTATTCACTGGAACGAGCACACACTGCTGGCTCCAGAGATGATATAACACCAAACGAACCAAATGACTATCGCAATGAGTATAATGAATTATATCGCCGCGCCAGAAGTAACAATCGTGGAAGTGATTTATTTAAATCAAAAACAACAAATTTTCCACTAAATAACACAACAACAAACACAAAACAGCAACAACAATTGCTTAAAGATTGCTCTAAACAAACCTGCTCCTATTGGCCACAATGTGGAGCCTGTCAAAATCTACAACAACAACCCAACTATGAATATTTGAAATCTTTACCACTCAAACGACAAACTGCTCAAAATTTCCAACATATTGAAGAGGAAATGAAAACAAAAGCACTAACATCCTCCTCCACCAACAGCAACAGCAATAACAGCAGCAGCAGCTCAAATGATGATATCAATAATGGAAAATCTTTAACGCAACTCAATGCCAATATATCTACAGTTAAAATAAATATTAATACAAATCCCACAACTCAACATAATCAAACGGAAGATTGTCCAACAACAGCAACAATGACACGCCTACCTAAATCTACCACTCAATGGACATTATTATGTAAAAATGCCTTGGCCTCCAACACAGCAACTAACACTTCAATTGTAGAACCGAATACTAACGCTACAACAGCATTTACCAATACCGTTGTCAATGTCAAATCATCTCCGTTGATGACAACAAAATTAACGGAAACAGCCAAGACAGTGATGGCCACAACAGCAACAACAACAGCAGCACAAATACCATTATCAACATCCACAACATCATTGCCTTTGTCGTTAACGTCATCAACATCGAACAACAATACAATGACAACATTATATCAACAGCCTCGAGTTATACCCTTAGCCGCTACTTCTTTAGTATTTTTGGGTGATTTTGAAATGCCCATTACCCGAGATCGTTCTGAACGTAATGACATATATGAGACAAAACCGATAACAACATCATCATCATCACCGGCAGTCGCAACAACATCCAATAGTAATAATAATAACTTCGCAATTTATGAGTCAAAAATACAAGAAAATCTCAAGAGGTGA	MENVGFMYRSTYLSNDELDNEEDDAGSSEFLNTNSYHPSNSPFKTQRQRSLTPDRNESHSSSSSLRKQRSITPESRSLTPEDRRKKGSQVSLSGSRQNSSSRSNTLERKHEKINISRSSSSSSYSGREHDNHGHSGGVVGGSGIGVMNGSGPGGLRVGVVGMNVGSSQHRRSLGRNAKQADEHRIRRSRSLQLTERSPNRGHKMVVCVGQNHANTNQPPLYQQSSMRNNLSNMQTTNFPPTIRTTGKSQSILINSNGGVAGANSAARHRQSDIDKSRSFDFDYCNYNAPGNNIKSQHSNNSLIGSQNLLNREAALRLEFDKSRSFDEDYREAVVTNNNLNANAMRYLQANENSDRNHVARIRRNSPVEGNGRNTRSPQSSGSSCNNLSVPRSTTSPQNYGTRLCDHEMTYDLMRKSLDRSPIMDFRRGESAGGGDYDIPMSMLRNRETINSGGNSELNFMNSDNRPYEHMSSNSLKQQRSLRRTHSPNESHYSLERAHTAGSRDDITPNEPNDYRNEYNELYRRARSNNRGSDLFKSKTTNFPLNNTTTNTKQQQQLLKDCSKQTCSYWPQCGACQNLQQQPNYEYLKSLPLKRQTAQNFQHIEEEMKTKALTSSSTNSNSNNSSSSSNDDINNGKSLTQLNANISTVKININTNPTTQHNQTEDCPTTATMTRLPKSTTQWTLLCKNALASNTATNTSIVEPNTNATTAFTNTVVNVKSSPLMTTKLTETAKTVMATTATTTAAQIPLSTSTTSLPLSLTSSTSNNNTMTTLYQQPRVIPLAATSLVFLGDFEMPITRDRSERNDIYETKPITTSSSSPAVATTSNSNNNNFAIYESKIQENLKR
LOC111675720	NC_060953	XP_046808479.1	ras-related protein Rab-26	2	0.1	0.1	0.13	ATGTCACAAATACCCGACGATGCCAGCAGCATGAGTGATGATGTCTTTGAGGATCCCGAAACTACACAGCGACGTGTAGAGGAGTCCCGACGCCGTAAAGATTATGCCAACACGGAGTATAGTTTAACAAGGGGGTCGGGTTATTATGGCGATGGAGCTTTGGCATCATCGGAATATTGTCGTTCACAAACGCCCAGCGGCTATCCGGGCTATAGGCCACCGCGTGAAGCTTTACAAATGTATGCCTTAGAGGATGCTGGCTATACAATAGATGATTATGATGATGGTTGGCGTTCATATCATTATGATGAGGTGGGCATGCCATCACATTTGACGCATCAACATTTACCACCATTCGATGATACGGTCAATCATAAGAGAAATTCTCTACGTTAG	MSQIPDDASSMSDDVFEDPETTQRRVEESRRRKDYANTEYSLTRGSGYYGDGALASSEYCRSQTPSGYPGYRPPREALQMYALEDAGYTIDDYDDGWRSYHYDEVGMPSHLTHQHLPPFDDTVNHKRNSLR
LOC124420259	NC_060953	XP_046808478.1	ras-related protein Rab-26-like	0	0	0	0	ATGCGTCGTAATCTACCGCCCACAACACAACGTCATCGTTCACAATCCATAAGTTGTGCATCACCCTCATCGTTATCGCCCTCCGGCAAGAGTCAAATGTCACAGTTGCAGCATCATTTATCATATGATATGAGATCGGAATCGACCAATTCATCACCAACACACGGACGACGTGAATCGTTGGTTAAGCCCACTTGGCAAAATATACGACCTGGTCAAATTCCTTTAAAAACATTGGAGAAAATTAATGGCATCACTTCAGATTCGGATAATGAAGATTGTGAATATTTGCGTCGTTCAAGTTTGAATTATGCCAGCAATGGTGCAGCCACAACACAAGCATCTACATCAGCTGCTCAACAGCAGCAGCAACAACAGCATTCTGCACACTCACATCAACAACATTCGAATGTTCGCAAACACAGTGGTAGCAATTTGGGACAGTTGACTCGTAAAGGTAGTTTGGTTGTACATCGAGATTCTTTATCTTCGAATGCTTCACTTAGATCAGCCCGCTCAAGTATCGATAATACAAGTTTTTTCTCTGCATCCGGTCCCAGTACAGATGGCAAAGTTAATAAAACATCAACATCATCTTCCTCGTCTGGTCGCTCATTAGTGCGTATGATTTCCAATAAGTGCACTACAGTGACCAGCAGTGATGAGGAGATGGATTATGATTTTTTGGCCAAGGTAAGTGAGATGGGAAAAGAACATGGAAGAACTTCACTCGAAAACAAGGATAAACAAACTATATTGCTGGGAGATTCTGGAGTGGGTAAAACTTCCTTTCTGGTTAAATACAATACAGGAGAATTTCGTTTGGGTTCATTTTCTGCTACAGTGGGCATAGCATTAACGTGGTTAATACTTTTGTAA	MRRNLPPTTQRHRSQSISCASPSSLSPSGKSQMSQLQHHLSYDMRSESTNSSPTHGRRESLVKPTWQNIRPGQIPLKTLEKINGITSDSDNEDCEYLRRSSLNYASNGAATTQASTSAAQQQQQQQHSAHSHQQHSNVRKHSGSNLGQLTRKGSLVVHRDSLSSNASLRSARSSIDNTSFFSASGPSTDGKVNKTSTSSSSSGRSLVRMISNKCTTVTSSDEEMDYDFLAKVSEMGKEHGRTSLENKDKQTILLGDSGVGKTSFLVKYNTGEFRLGSFSATVGIALTWLILL
LOC111675718	NC_060953	XP_046808477.1	protein odr-4 homolog	421	21.63	34.1	29.01	ATGCCTATGATACTATTGAGTAAATCTGATGAAGAGTATTTGCAAAAATGTGCCACACAAATGAACTTTGCCTATGGCATCATTATTGGCCAGAAAGCTGAACCGGGCAAATATGTGATTGTTCACTTGGCCAAAAACGGCGAAGAGGAAATTGATTTTCCCGTACTTAATCAGGAAGAAGGTGCCGCTTCTCATGGTCCTCAAAAAGTGGAAGATATTGATTTGCAGGCCTTATCAAATCAATGGTTAAGTGCTCATAAAATGATTCCTGGTTCATTTAATATATTGGGTATTTTCGTTACTGGCATACGTAAGGATCATATTGATGAACAATCTGAAGAATTTAAAACTGCCAAAAGACTGTTTTATGATATGCACAAGTGA	MPMILLSKSDEEYLQKCATQMNFAYGIIIGQKAEPGKYVIVHLAKNGEEEIDFPVLNQEEGAASHGPQKVEDIDLQALSNQWLSAHKMIPGSFNILGIFVTGIRKDHIDEQSEEFKTAKRLFYDMHK
LOC124420258	NC_060953	XP_046808476.1	protein odr-4 homolog	1026	21.9	26.81	29.38	...ATCAATCACAGTGGTGGATCCTTTTCACCCATGGATTGCCGTTTTGTGGAGAAACCCTTCGACTGGCTAACCTTTGAAAGCAGTTATGAACTAGATGATGTATTTCCCATCTTAGATTCGGACACGGAAAAAATTAATATAGAAACACAATTTCAGGCAACAATTGAAACAGTTAGAAAACACTTGGCAGCCAGTGAGATTTTTATACAAAATGAAAATGTAGAAAATAATCAAATACTGGAAACGTATGTCAAGCAAAAACGTCAAGGAGGTGGAAAATTCCAAACAAATGAAGAAGGTTTTAAAGCCACCATCTATTTACCTGTCAAGTGCCAAGCCAGTAAATCGGTTAATCCTGTACAAGTGAAGGAATTCAATGGTACCATACGTCTACATGGAGTTATTTCCTCTCGCGTGTGGTGTAATCCCAAGAATACAATGGGAGATGTTAAACGTTTTATACGTGAAGATATTCTACGTTCTCTTATGGCCCGCATACAAGTGTATTGTGATGGTTTGACGGAACCCAATATCAGTAGTGATGCCATTTTTATCTCTGAACCTCCTCGAAGAGTTTATTTTAATGTTAATACCTCTACAACGGGTTCATCAGGCGCCAATATACAATTCTCGGAGTATATATTCCGTGGTGAAACTCCCACGGTAGCAGCAGCCCAAGCTAAACAAATACTCGATTTAGATATTGCCACCTCTAGCATAGTGGGCGATGTGGAAAGTCTGCCCGAGGATGATTCCTTTAGTGACACTTCTTTCGAATTGCAAACGGCCAAACAGCAACTCCTTAAACTAGCGGAGGAATCAGCTAGTAAAAGAGATCTTACACGCACCATGTATATGTTGGGCATATCGGTGGCTCTTTTGGTACTCATCATTTCCATAGTTATGCACTACTTCTTCAAATGA	INHSGGSFSPMDCRFVEKPFDWLTFESSYELDDVFPILDSDTEKINIETQFQATIETVRKHLAASEIFIQNENVENNQILETYVKQKRQGGGKFQTNEEGFKATIYLPVKCQASKSVNPVQVKEFNGTIRLHGVISSRVWCNPKNTMGDVKRFIREDILRSLMARIQVYCDGLTEPNISSDAIFISEPPRRVYFNVNTSTTGSSGANIQFSEYIFRGETPTVAAAQAKQILDLDIATSSIVGDVESLPEDDSFSDTSFELQTAKQQLLKLAEESASKRDLTRTMYMLGISVALLVLIISIVMHYFFK
LOC111687692	NC_060953	XP_046808475.1	uncharacterized protein LOC111687692	174	2.02	2.75	2.72	ATGAATCATCTCAATAGAGGTCATCAAGCTGAATGTCCCTCACCCACTCTACCTTTGCCTGATCCACCAAAGTTTTCTAGTAAGAATTACGTATTCACCGCCTACACCAATCAAACCGGTATTCTCGGTATAGTAAATGCCTATAGTTCTGGTAATAATACTAGTTTTCATTATATGTTGAATGTACAAAATGATCTTTTGGCCCAAAGACTTTCGATAAATCCCTTTACGGGAGAGTTGGGTCTGTATGGCACTATAGAAGAGGGAAATTATCTTTTTAACATAACAGCTGAAAATATAGCAACTCGTGAAAGAGCGATTGTTAAAGCTCTTTTAAAAGTTCAACCCAAAGAAGAGTGTAAATTATTTGAGGGCGTGACAGTAGAGAAAACTTTAATGATACGTCATATCAATGAGGAGAACGCCTTTCATGGTCTTATGGATATGAAATTTAATGAGAATTGTACATTCCATATAGTGGATATGTGGCCAAACGATAAGGAATATGTCCATGTCAATTATATTTTCAATATGTTGGATACCATTGCCATTGATCGTGAAGATGAGATTTTTCAAAATATGTCAGAACCACAAGTTATGGTTAAACTTAGATTGAAATGTGACAAAAATGATGATCAAGAAAATCTTACAATAGATATAACACAAAATAAACCTATTGAAAAACGATCAACACAAATAACATTAAGCGATGATATAGCCTATTCCCCCGATATTATGTGGCTTTATATAAAAATCGATGATATTAATGATAATCCTCCAGAGTTTAAATTATCTGAGGGACCACTCTTTTTGGGTTATCCATCTGGAAATGCGGCCTTAGATATTTACCCTGAATATTTAACAAGAATAGAAGCTTTCGATCGTGATTTGGGTTTTAATGCTAAAATTAAATTTACCATGAGAGAAAATACTTATTTTGATATTGAACCAGAAACGGGTAAAATATATCCCAAGGGAAAAGCACTTCAGAAAGATGAACAAACGGAACTAATTGTTCTGGCTACAGATCAGTATGGTGATGGATTAACATCTGGCACTGTAGTGATAGTTAAAGCTTTGAGTCAAGACTTTTATAGTTTAGTTACTTTAAAAGATAATTCTACCAAAACTAAGCAAGAGTTAGAACATGAACTGAGTCAACAAACTGGTTTTAATATAAATATTATAAAAATGTCATATATACCTGAAGTTATCCAGCAGAAATCTGTGTTAAATCAAACTATAAGCTGCAAAGCATGGATATATGGCTACCACAGGCATCAGTTGGTTCCATATAAAGATCTGCAAGAACAAATCCTGGTCAAAAATCCTGAGGACAATGTAATAAATATAGAATCCTATGAAGAAGCAGCTTCTCATTCAAAACCACATGATAATTCAAATTTAGGTTATTTAATTGCTACAATTCTTCTCTCACTTATAAGTAGTTCTTCCCTAATCTTTATTATCTGGCGCTTTTGTTATAAACCCACACTGCTTACTAATTGCAACACAAAGACGTTATCATCATCACTGGCAGCCAATGCTAATGGAAATGGTCAGCAACAAATCTCTGCAGATTGTTCACATGATTCTTTAAATTCTATAGAGTGTAATAATCATGAAGAGATTCGTGTCAAGTTCAATGATCTTGTTGAAAATGACATTATTGCTGAAGAATCTCAATCGAAATGA	MNHLNRGHQAECPSPTLPLPDPPKFSSKNYVFTAYTNQTGILGIVNAYSSGNNTSFHYMLNVQNDLLAQRLSINPFTGELGLYGTIEEGNYLFNITAENIATRERAIVKALLKVQPKEECKLFEGVTVEKTLMIRHINEENAFHGLMDMKFNENCTFHIVDMWPNDKEYVHVNYIFNMLDTIAIDREDEIFQNMSEPQVMVKLRLKCDKNDDQENLTIDITQNKPIEKRSTQITLSDDIAYSPDIMWLYIKIDDINDNPPEFKLSEGPLFLGYPSGNAALDIYPEYLTRIEAFDRDLGFNAKIKFTMRENTYFDIEPETGKIYPKGKALQKDEQTELIVLATDQYGDGLTSGTVVIVKALSQDFYSLVTLKDNSTKTKQELEHELSQQTGFNINIIKMSYIPEVIQQKSVLNQTISCKAWIYGYHRHQLVPYKDLQEQILVKNPEDNVINIESYEEAASHSKPHDNSNLGYLIATILLSLISSSSLIFIIWRFCYKPTLLTNCNTKTLSSSLAANANGNGQQQISADCSHDSLNSIECNNHEEIRVKFNDLVENDIIAEESQSK
LOC124420257	NC_060953	XP_046808474.1	uncharacterized protein LOC124420257	106	1.49	2.01	1.99	ATGTACATTAAACTAGACAATGGAGAACCTCCTAAAAGCTCCAAAGCTTCTGTGTCAATACGTTCCGACCCTAGTCGTAGTTTACCACCTAAACCTAAATTCGTTCATGCGCTCTATAAAAGTCTTATAAATATTGATTTCACTATGGAACCCTTACAAATACAACTTGCCTCTGGAACCTACTCATCCGATGTTGAATTTTCTATAAATGGAGTAAATATTCAAAGCTTCAATTTACTTGATCGAAAAAATGGTTCTATAGAAATCTCATGGAAGTCGGAAAATTTAAATAAAAGTGATATAATTAAGCGTAGATCTTGGGAACTAGAATTAAAAGCGGAACATAAAAAACTAGCAGAAGTGGCAAGAGCAAATGTTTTAGTGGAGATGGCAGATTTGAAATACTACTTCTATTTCGTAAGCTCCTACTATGAAGGTAACATAGATGAAATGGGTGAATTACATATTACACCCATAATTTTCAACCCCTACACCTACCAATCAGATATAGAATTTACCCTTCAAAGCGCACATGATTTCTTCTACTTGTCGAAACAAAACTTTAGCATACAACTACAATTGAATAATAACTTTACTTGGCAAGCTATTGATGACATCGGCTATTTAAAATTAACTTTACAGGCCTCATGGGAAAATTTATCTTCCATGACGCATATCGTCATAAAATTACCTCATATAAAAGAAGAAATACCACAACAGATGTTTCACTTTGAAAAGCCTCTGTATGTAGGTCAACTGAATGAAACATATGACTTGGAATTGGAAACAATTGTTTTACAAACAGATGCCAATAGCAGCCAAGAAATTCAGTTCAATTTGAGTGGCAATGACAGCCAGCAGTTTTATATGATGCAAAATGAAAATCGTCTTGAAATTAAAACTATTTTTAATCTCTTGTCTAAAGACGAAATTAAATTAAAAAGTTCTTATTTATTGATCGTGGAAGCGAAACATAATGATCGTAAAACCTTTGCTAGTGTAGTGATAAATGTGCCTCAACATCAGGATAATGTAAAAAGGAAGATTTTTTTAAGTCCTTTGATAAAGGGCAAAATGTTGATTACAAATGATACTCAAACTCTTTCCATAGAAACTATTTATATAGCCAAGGAATTCGGAGAAAATTCTAAGGATTTAAAGTTTCGTTTGAGAGGAGATCACTCTTTACATTTTGATATTAAAGAAAATGTATCCAATAGATCTGTGGATATTGTGCTCAAAACCCCCTTATCTGCAAATATTTTGGAGACCAAACAATATCTAAATTTGTCTTTGCAAGCGTTATTAACAGGTTCAGATGGATTTAATGATACTTTAATAGTTTTTATTGATCTACCAATGAAAGGAAAATTACTTTTATCAAAGAAACTTGACTTTTTTTCATAA	MYIKLDNGEPPKSSKASVSIRSDPSRSLPPKPKFVHALYKSLINIDFTMEPLQIQLASGTYSSDVEFSINGVNIQSFNLLDRKNGSIEISWKSENLNKSDIIKRRSWELELKAEHKKLAEVARANVLVEMADLKYYFYFVSSYYEGNIDEMGELHITPIIFNPYTYQSDIEFTLQSAHDFFYLSKQNFSIQLQLNNNFTWQAIDDIGYLKLTLQASWENLSSMTHIVIKLPHIKEEIPQQMFHFEKPLYVGQLNETYDLELETIVLQTDANSSQEIQFNLSGNDSQQFYMMQNENRLEIKTIFNLLSKDEIKLKSSYLLIVEAKHNDRKTFASVVINVPQHQDNVKRKIFLSPLIKGKMLITNDTQTLSIETIYIAKEFGENSKDLKFRLRGDHSLHFDIKENVSNRSVDIVLKTPLSANILETKQYLNLSLQALLTGSDGFNDTLIVFIDLPMKGKLLLSKKLDFFS
LOC111685343	NC_060953	XP_046808473.1	aldo-keto reductase family 1 member B1-like	7554	168.95	243.97	226.6	...TTAAAGTCACTGGGTGGTGATTGTGAACGTGCCGTGGGCGATGCCATTGATGCTGGATATCGTCACATAGATACCGCATACTTCTATGAAAATGAGCATGAAGTGGGTAAAGCTGTGCGTGATAAAATAGCTGAGGGTGTTATAAAACGCGAGGATGTTTTCATCGTTTCTAAGTTGTGGTGTCACTTTCATGAGCCCGAACGTGTTGAATACGCCTGCCGTAAAACTTTAGCCAACTTTGGCCTCGACTACATTGACTGCTATTTAATGCACTGGCCATACTCTTACATCCATCGAGGCGATGATGTTATGATGCCCACCAATGCCAAAGGAGAAGTGGAATTAAGTGATGTTGATTATTTGGACACCTGGAAGGCCATGGAAGCTTTAGTGGAAAAGGGTTTAGTTAAAAGTATTGGTGTTTCCAATTTTAATTCCGAACAATTGGCTCGTCTTTTGGCCAATTGCAAAATTAAACCCATACACAATCAAATTGAATGTCATCCGGCTTTGAATCAGAAGCCAATGATTGCTTTGTGCAAAAAACATGATATTGTAGTGACCGCCTATTGTCCCTTGGGCAGACCAGAACCGGCCAAGAAAACTCCCGTCTATTTGTTTGATGATAAAGTAAAGGCCATTGGTGCTAAATATAAGAAATCTGCTGCCCAAGTGGTTTTGAGATATTTGATTGAACTCGGTGCTGTTCCCATTCCTAAATCTGTTAATAAGAATCGTTTAATTGAAAATTTCAATGTTTTCGATTTCAAATTGTCTCCTGAAGATCACAAAATCATGGATTCTTACAATACTGGCGAACGTTTGATACCTATGGATCATGCCAAGAAAAGCATTCATTATCCATTTAATATTGAATATTAA	LKSLGGDCERAVGDAIDAGYRHIDTAYFYENEHEVGKAVRDKIAEGVIKREDVFIVSKLWCHFHEPERVEYACRKTLANFGLDYIDCYLMHWPYSYIHRGDDVMMPTNAKGEVELSDVDYLDTWKAMEALVEKGLVKSIGVSNFNSEQLARLLANCKIKPIHNQIECHPALNQKPMIALCKKHDIVVTAYCPLGRPEPAKKTPVYLFDDKVKAIGAKYKKSAAQVVLRYLIELGAVPIPKSVNKNRLIENFNVFDFKLSPEDHKIMDSYNTGERLIPMDHAKKSIHYPFNIEY
LOC111682931	NC_060950	XP_046808472.1	extensin-like isoform X2	2	0.03	0.05	0.04	ATGCAGTTGATGCGAACCGCATTTCTGCTTGCGGTGGTCCTCCTAGCAGTAACCACCTGCACGCGCGCCGAAGATGAAAAGAAATCAGCCGGAGCTGAAGAGAAAAAAGTCGAACCAGAAAAAGAGAAAAAAGAAGCTGAAAAATCCGCCGATGGCAAAGAAGAATCTGATGATTCTGCCAAACCCAAACGTGGTCTACACTTTGGTGATTATCATCATAAATATGATGCCCATCACTACCATCACTATCCAGTGCATCATGAGAAGACTATAACGGTGGTAAAAAAGATACCCGTTCCATATCCCGTAGAGAAATATGTACATGTACCGGTGGAGAAAGAAGTTCATGTGCCCTATGAGGTGAAGATACCTAAACCGTATCCGGTAGTTAAACATGTACCCTACGAGGTTAAGGAAATCATTAAAGTGCCTTATGAAGTGCCACAACCCTATCCAGTTGAAAAGAAGGTACCCTATCCAGTACATGTGCATTATGATCGTCCAGTGCCTGTTAAAGTACACGTACCAGCACCATATCCGGTTGAGAAGAAAGTACATGTACCGGTGAAAGTGCATGTACCTGCTCCTTATCCGGTCGTAAAGAAAGTGCCTTATCCCGTTGCCGTACATGTTGCCGTTGACAAGCCATATCCTGTAGAGAAGATTGAACATTATCCCGTTGAGGTGCACTATGATAAACCAGTGCCATATCATGTTGACAAACCAGTGCCCTATCATGTAGAGAAACCAGTACCAATACCAGTTATTAAGAAAGTACCAGTACCCGTGCATGTGCCCTATGATCGTCCTGTACCTGTACATGTAGAAAAACCAGTACCCTATGAAGTCAAGGTTAAGGTGCCAGCACCTTATCCAGTTGTTAAGGAAGTGCCAGTTAAGATTGAGAAACATGTACCGTATCCCGTTAAGGTACCCTATGAAAAACCTGTACCGGTACACATTGAAAAACATGTACCCGAATACCATGAAAAACACTTCCCCTACAAAGAACCCGAATTCCATTATAAAAAAGTTGAACTTAAAGAAGAACATGAACATGAAGACTACCACGAAGATCATCATAGCGAGCACGAACATGAACACGAGCACGAGCACATAGCCCACCAACATGAAGGCGAATATAAACATGAAGAATACGGAGATCATAAACAGATAGAGGAATATCAACATGAAGAAGAGGAATTTAAACCATCCGAAGAATTTAAACATGCCGAATATGAATCTCAAGAGGAATACAAATCTGAAAGTCATGAAGAATTATCAGAGCATCACTAA	MQLMRTAFLLAVVLLAVTTCTRAEDEKKSAGAEEKKVEPEKEKKEAEKSADGKEESDDSAKPKRGLHFGDYHHKYDAHHYHHYPVHHEKTITVVKKIPVPYPVEKYVHVPVEKEVHVPYEVKIPKPYPVVKHVPYEVKEIIKVPYEVPQPYPVEKKVPYPVHVHYDRPVPVKVHVPAPYPVEKKVHVPVKVHVPAPYPVVKKVPYPVAVHVAVDKPYPVEKIEHYPVEVHYDKPVPYHVDKPVPYHVEKPVPIPVIKKVPVPVHVPYDRPVPVHVEKPVPYEVKVKVPAPYPVVKEVPVKIEKHVPYPVKVPYEKPVPVHIEKHVPEYHEKHFPYKEPEFHYKKVELKEEHEHEDYHEDHHSEHEHEHEHEHIAHQHEGEYKHEEYGDHKQIEEYQHEEEEFKPSEEFKHAEYESQEEYKSESHEELSEHH
LOC111678673	NC_060953	XP_046808471.1	sulfide:quinone oxidoreductase, mitochondrial	14138	219.77	322.68	294.77	ATGCAAATAGTTACAAATTGTTCCCCAGTATGTAAAGTTCTCATTGTTGGTGGTGGTGCCGGTGGTTGTGCCTTGGCTGCCAAACTTTCCTCCAAATTGGGTAAAGGCAAAGTTATTGTTGTAGATCCCGCCGATAAACACTACTATCAACCTATGTTTACTTTGATTGGAGGCGGCATTAAACGTTTAGAACAATCCTATAAAATGATGGCTGATGTTTTGCCTAAGAAAATTAAATGGATTAAGGAAAAGGCTGTTCATTTTGATCCCAATAATAATACTGTTTCAACATCGGGTGGTAATGATATTAAATACGATATGCTTTTGATTGCTACCGGTTTGGAATTGAATTATCACAAGATTCCCGGTTTAGAAGAAGGTCTCTCCATTCCCCATGGCAATGTTTGCTCCATCTATTCTCCCAAATATGTTGATCGTACTTTTGAGGCTTTGCGTAATATTGAAAAAGGCAATGCCATCTTTACCTTCCCCAGTTCTCCTGTTAAATGTCCAGGAGCTCCACAAAAGATTGTTTATATAACAGAGCATTATTTAAGAAAGACCAACAAACGTAATAATGTCAATGTCATCTATAATACCTCATTGCCCGTGATATTTGGTGTTAAACATTACGCTGATGCCTTGTGGCCCATTGTCAAGAAGCGTAATATTCAAGTTAATACCAGACGTAATTTGATCGAAGTTAAAGCCGACAAAGATATAGCTGTATTCCAAAATCTCGATAAACCCGAAGAGCTCTTTGAAGAACAGTATTCTATGCTGCATGTTGTTCCACCCATGGGCACTCCCGTCGAATTGGCCAAATGCCGTGATTTAGTCAATGAAGCCGGTTTTGTAGAGGTGGATCCAGCAACTATGCAACATATTAGATATAACAATGTCTTTGCCATTGGTGATTGCTCAGCTTCTCCCAATTCCAAAACAGCTGCTGCTGCTGCTGCCCAATCCCCTGTTGTCTATCGCAATATGTTGGCTGTCATGAATGGCAAACCCTTTAAGGATGCCTATGATGGTTATGCCTCTTGTCCCTTGGTTACCGGTTATCATACCTGTATTTTGGCTGAATTCGATTATAATCTACAACCCTTGGAAACTTTCCCTGTTGCCCAGAATAAGGAACGTTATTCCATGTTTATTATGAAGAAAGATTTCATGCCTCCCTTGTACTGGTACATGATGTTGAAGGGTTATTGGAATGGCCCCGCTTTGATGCGTAACGCCTTTTCTCTATTTAAGTTTGGCAAATAA	MQIVTNCSPVCKVLIVGGGAGGCALAAKLSSKLGKGKVIVVDPADKHYYQPMFTLIGGGIKRLEQSYKMMADVLPKKIKWIKEKAVHFDPNNNTVSTSGGNDIKYDMLLIATGLELNYHKIPGLEEGLSIPHGNVCSIYSPKYVDRTFEALRNIEKGNAIFTFPSSPVKCPGAPQKIVYITEHYLRKTNKRNNVNVIYNTSLPVIFGVKHYADALWPIVKKRNIQVNTRRNLIEVKADKDIAVFQNLDKPEELFEEQYSMLHVVPPMGTPVELAKCRDLVNEAGFVEVDPATMQHIRYNNVFAIGDCSASPNSKTAAAAAAQSPVVYRNMLAVMNGKPFKDAYDGYASCPLVTGYHTCILAEFDYNLQPLETFPVAQNKERYSMFIMKKDFMPPLYWYMMLKGYWNGPALMRNAFSLFKFGK
LOC111678663	NC_060953	XP_046808470.1	calphotin-like	22230	275.27	350.21	369.21	ATGAAATCCTTTACCGCTGCTGCTGTTATCTCCACCTTGGCTGCTGCCAATGCCGGTTTTGCTCCCGCTCCCTTGACTTATGCTGCTGCTCCTTATGCTGCCGCTCCCTTTGCTGCTGCTTCTCCCTATGTAGCTCATCCTTATGCTGCCGCTCCCTACGTAACTGGCCACGCTGCCTACTCTGCTCCTTTGGTAGCTAAGACTTTCGCCGCTGCTCCTGCTTTTGCTGCCCCTGGTCCAGTCTACGCTGCTGCCCCAGCTCCTTATGTAGCCACCCCTGTTGCTAAGACTTATGCTGCTGCTCCCTTGGTAGCTAAGACTTTCGCTGCTCCCGTCTACGCTGCTGCTGCTCCAGCCCCAGTTTTAGCTAAGACCGTTGCTGCTCCATTGGCCGCTCCCGTTGCTGCTGTAGCTGCTCCCGTTGTAGCCAAGGCTGAAGTTGTTGATGCCTACCCTCAATACAAATTCGCCTACAATGTTCAAGATGCTTTGACCGGTGACTCTAAGACTCAAGAAGAAACCCGTGATGGTGATGTAGTACGTGGCTCTTACTCTCTCATTGAAGCCGATGGCTCCCGTCGTATTGTCAACTACTATGCTGATGATATCAACGGTTTCAACGCTGTTGTCTCCAAGGATGTTCCCGTAGCTGCTGCCCCCGTTGTAGCTGCTCCAGCTCCCGTTGTTGCCAAGACCTTCGCCACCCCCATTCTAATTATTTATCTTCATTTCGTTATCTATTCCTCTTCGTTTCCCGCTAAAGTTTTTAATATAAAAAGCCAATTGATGTCGCTAACGATATGTCAGTTCAATTTTAAACAACCGACAGTGTTTAACAAAAATTTTCATCCTCAGCCCACAATGAAATCCTTCACCGCTGCTGCTGTTATTTCCACCTTGGCTGCTGCCAACGCCGGCCTTGCCCCCGCTCCCTTGACTTATGCTGCTGCTCCCTATGCTGCCGCTCCCTTCGCTGCTTCTCCCTATGTAGCTCATCCTTATGCTGCTGCTCCTTATGTAGCTGCTCCTGCTGCCTACTCTGCTCCTTTGGTAGCCAAGACTTTCGCCGCTGCTCCAGCTTTTGCTGCCCCTGGCCCAGTTTATGCTGCTGCCCCAGCTCCTTATGTTGCCGCCCCTGTTGCTAAGACTTATGCTGCTGCTCCCTTGGTAGCTAAGACTTTCGCCGCTCCCGTTGTAGCTGCTGCCCCAGCCCCAGTTTTGGCTAAGACCGTTGCTGCTCCTTTGGCCGCCCCCGTAGCCCCCGTTGCCCCTGTTGCCGCCGTAGCTGCTCCCGTTGTAGCCAAGGCTGAGGTTGTTGATGCCCACCCTCAATACAAATACGCCTACGATGTCCAAGATACTTTGACCGGTGACTCCAAGACCCAAGAAGAAACCCGTGACGGTGATGTAGTACGTGGCTCTTACTCTCTCATCGAAGCCGATGGCTCTCGTCGTGTTGTCAACTACTATGCTGACTCCGTCAACGGTTTCAACGCTGTTGTCTCCAAGGAATTGCCCGTAGCTGCTGCCCCTGTTGTAGCTGCCCCAGCTCCCGTTGTTGCCAAGACCTTCGCCGCCCCTATTGTTGCTTAA	MKSFTAAAVISTLAAANAGFAPAPLTYAAAPYAAAPFAAASPYVAHPYAAAPYVTGHAAYSAPLVAKTFAAAPAFAAPGPVYAAAPAPYVATPVAKTYAAAPLVAKTFAAPVYAAAAPAPVLAKTVAAPLAAPVAAVAAPVVAKAEVVDAYPQYKFAYNVQDALTGDSKTQEETRDGDVVRGSYSLIEADGSRRIVNYYADDINGFNAVVSKDVPVAAAPVVAAPAPVVAKTFATPILIIYLHFVIYSSSFPAKVFNIKSQLMSLTICQFNFKQPTVFNKNFHPQPTMKSFTAAAVISTLAAANAGLAPAPLTYAAAPYAAAPFAASPYVAHPYAAAPYVAAPAAYSAPLVAKTFAAAPAFAAPGPVYAAAPAPYVAAPVAKTYAAAPLVAKTFAAPVVAAAPAPVLAKTVAAPLAAPVAPVAPVAAVAAPVVAKAEVVDAHPQYKYAYDVQDTLTGDSKTQEETRDGDVVRGSYSLIEADGSRRVVNYYADSVNGFNAVVSKELPVAAAPVVAAPAPVVAKTFAAPIVA
LOC111678681	NC_060953	XP_046808469.1	neurobeachin-like protein 1	292	1.09	1.5	1.46	ATGGATAATAAGAAAGATATTTACAATCTATGGGTGCAATATACAACAAAGAATGATGAATCATATTTTCGTGAATTTATAGAACGTTTCGTAAGCATTTGGCAAAGTCAATTATCATTGGATTTTAACTCGGAACAATGTCCCTATTGGCATGAGGTTAAACCAGATAGTGGCCCACATTTGGGTCGTCTACCCGATGAACTTTTACCGGCAATTGGTAAATTTATTATAGTCGCCAGTGATTCGTGCCAAAATGGTGAAATTTCAGAGGAGACTATACGTCAAATAGCCATACTCGTAGATTGTTTGATTATTGTTTGCCGGCATTTTGATAATATTTTGGCCATAATTAAATATGAATATAAATCAAATTTAATTGCTATTCTAACAAATGTATTTCAACAGTGTATTGAACAAAAAACGGCATCAACTGAGGTTTCACATCTTTTTCGCAGTTTTGCACAATTCTTAGAAGTTATGTATGATCCCTACTTGACATGGCGTAGTTTTTTACGCAACAATTTTGCCGATTATAAAAAGTTACCCTATAAACCGCACAGCGTTCATGTGGAAATAATACCATTTATTTATGATTGTTTTCAACACAATGATATAACCAAATATCCCGATATAGGTGAATCATTAATACACACTTTAGGAGCAATAATATGTGGTTCCCAGAAAACTTTAGCTGCAATTAATTTAAAAAATCTTAAAAATACTGGTGATGGTGTACATACATGTGATAATTTGCGTAATGGCATGAGAGCTATTTGCCCAGCTACTGTTTCGGTTTTAATAAAAATTTTATCACAATGGGAAACTAACAATAATTTACGTATTGTTACCTTAAGATGTTGTGCTTTAATGATAATCGTTTTACAAAAATCTAGTCCAGAAGAACGCCAAATAGATCTAGTTACACTTATAAAACTTTACTGTGATGTTTTGGATGAATTGCTTAAAACAGACATTTTTCAACGCCCTACTGTTGATACATTTGATATTGGCTCCGATGACAATGATCCTAATTATGATCAGACTATAGATGTTAATGCTTTTGACTCATCTGTTGATAATATTAGTGTATTTCTAGCAGATGTACAATCTTCTTCATATATATGTGAAGCTATTGAGGAAACCAATTTGGTGGATATATTAATTTCAATACCGAAATATGTTAAATGTTGGAATTTAAATTATGCTCAACTTTTGATGAAAGTTCTTAAAGCTTTAGCATCCATAACACGCAATTCGCTAAGAATTACCGAACATATACGTTATTACGATAAAGTGGGTAAACTATTTATGGGTCTAATGGAGGTGGGTTTACCTTCTGTTGGACTGTTAGAGGCAGCCATAGAATTGGCTTATAATGCAGAGATGGGTTTAATTGTATTACCCGAAGTCTTGACAAAACTTATTGAATGGTTGCCCGAGATGGATGTTAGAGAACAGACATATTTAAGTGAGAAAATTTTAAAAGCCTGTACTGACAATTATGGAACTAAATCCATTGCTTGTGAAAGTCGTATTATTAAGTCTATATGTTTATGTTTACATCGTTATGAAAAACTCTCCGATCAATGTATACAAAATTACATTAAACTTATTGAAGAACTTAGTAAATTAAGTATAATACCCATAGAATTGAAAAGTATTTTTAGCCTATTAAGAAAAGAAAGTAAATTTCCACATTCAAAACAACTATTACAGACCCTTGTTAGTGTTTCTTTACAATCCTTGACTAGCACAAATTTGTGTTCGCAATATTTTAATTTCTGTGAGCCCGGCGATGGTATAGTAGTAACCGATATTAAAAACTGGTCTATGTCAGGAGCTTATGGTTTTATTTTTCATATACTTTTACGTTTGGATAAGCCCTCAGATGGTAAATCTAAAGCTGATAACCAAGGAGAACAGGAACAAAGACCCAATTGCAGGAGAATGCTATTGAATTTACGCACTGGCAGTAATACTGGTTTCGAGATATTCATACAAAATAATGGCAATATAGTGGTGGCAGCTTTAACTAAACGAGAATATTTAACCTCCTCGGTAGCCTCTACTACATTAATGGATGGTCAATGGCATTATGTTACGGTGGCAATAACACCACCCAAAAGACCTTTTTCTTATAGTCAAATTAATGTCTATATAGATTTTATGCAAAAAATAAGTGCCACTTTAAAAGTTCAGGCCATAAATGAGCCCTTTATATATTGTTCTGTGGGTTCAGCTTTGCAGGAAATAAAACCAACTGGTACAGCAACTGGTAGCCATAGCAATACCTCTGTAATACCTAGATCTTCATCACAAGATACTAATCAATCTTATAAAGGCATGTTGCCAAGTTTACTGGAAAGAACTTTATCCACAAATGTATCCAACTATTTCACTCTACCACTAAGGACTCAGTCTACTTCTTTTGATCCCAATGTTAAAAATTTCCCTGTTGGTATGCAGGAGACGGTATTTGGTGAACAAAAATGTCTTTATGGACAAATCGGTGGCGTATTATTGGCTGAACCTACTACTAGTCTTAAAACTATATTCGATGCTGGCATACATTTCAGTTCTATATTCTCACAAGATAATGATATTTTGGAATTAACATCTAGATTTGTTTTCTGCTACTCCCCTGCTGCCTATACGCATAATACCTGTTTGGATTTAATACCCAGCGGACGTTATATGGGTCTAGTGCAGGCTCAACATTGTCATATAGTAAAAATACGTGATACCATTAATAGTGTAGGTGGTATACAAGCTATATTACCCATATTACATCGTATAATTAAAGAGAATAATAGTGAATTCTCTCTAGCCGCTGTAGCGGCAGATTCTGCGGAAGAATCTACAGAACCTTTAAAAACTCCCATAACCGAGGAATTTGCCGATTGGGAAGTTTTATCCTCAAACTCATATACCGAATGGAAAATGATACAATTTCCTATAGCAAGTTTTATGTGTTTCTTACGTTACTTAACCCATGAACATGATAATAATCAGGAAAATTTACTCAACAGTGAGTGTCTCTCCATCATAGGCATGATGTTGCAAAAATGTCCTGCTAAAATTTTTGATGTTAATGCCTTAATGGCCACTCATTTGTTTATGGAATCTGTACAGGGTCATAAATCCTCTACGGGACAATCTAATCTACCGCTACTAGATGATCTTTACACATCAATAGCTTTTAATTTTGATATATGGGTACATATGCCATTTCAAATAACTCTGGGTCATGTTCAGTATTTGGGTGCAATGATTAAAAATGATCGTAAATATTTTCGCAAAAAGTTTGGCATACAATTTTTTCTCGATGTTATACGTCAACACTATGGTACACCGGAGAGTATAACACCCGAAGATGCCAAAACTATACGTTCCACCATATTTGCCATAATACGTTTCTATTTGCAAAAGGATGTTAATATTAAGGAAATTGGTTCGATTATAGCATTTTTGGCTTCAGTTAAACAGGAACATGTTTTGATTGAATTTTTGGATATGATGACCATGCATATAAAGGGGAAAAATTGTCGTGATCAATTGATATTATTGTTGCATGAGCCTCAGACGGCGAATTTGATTTATAACTATTTTATGGATAAGAACAATAGTTGTGAGCTGCAAGAGGCTGCTATAAGGTTCATTAGCAGCCTTCTGTCCACTTCACGCGTTCAAGCTAAATATAAACAAATCATGCGTTTACATGATGCCACCACCGATGCATCTCTATTTCCAGGACTCTTCTCCTACACCATACCCATGCAATTGAGTTCCACCATAATCTTTCACATGCTCGATGAAATGCTAAATACCGAAGTAGACTATTGTGGTTTATTATTCTTAGTACATCATGTTAGCTCCTGTGAGTTGCCTGTTAAACTAGAGGTGGCCAAACGTTTATTACAATGTACGTTTACAAAACATAACTCTCCACAAGCTATAGCCAAACAACCGGGTTGGCAAGAGTCTATTGCTCGGCTACTCATACGTCGACCCATTGAAAATGTTAAACCCGATGAGGAAAAACGCAAAAGTTTTGGTATAAATTTAGATGTTTTACTAGAAGATGAAAATAAATTTGATAGTCAAGGAGATCTTATCAATTTCTGCGAACAACAAATGGAAATTGATCATCCTGAACATAGTGATGGTGGTTTAATACTAAATGAAATACATGCAAGTGTTTCGGAAGCTGCCAATGTTTTGGAATCGGAATTTAAAGAGTTAGCAGAATCTGTTTCGGGTGTAGTTGTGGAAAATGTTTCGTCTGTCTTTTCTGTAATACGACAAACAACTCATGATTTACAAGATACGTTTGAGTCATTGACACTCGGCTCTTCAACAGAAAATATCGATACTAGTTCTCTAAAAGAACGTGCTGATTCTATAAGTTCAGAAAGTTCAACACCTTCACCTAGAGGTGTTGCCAAAAAAGCCGATTCTATTGAAAGTAATTTAGAATTTTCCTCAGAAGCTGATGTAGACAGTGAGGAACAATTGGTGTATTTGGTATCGAATATTTTGTTCACTGTCTTTTGGCGTGGAGTGCCTAATGATCATCCCGAATGCTGGAAGGAAAGGGGACAAGTGTTGGGCTGCATTAATCTGTTGGCTTTGAATAATGAATTAATGGCTTCCCATTTGTCCTTAAGATTGCGCATTTTGGAAATGGCTGTCCAGGCTTCATTATTCGATTTGGCAGAGCATGGCAATCAAACTTTGATTAATCAAGAGAATGCTTCTCACATTTTACGCATGATTTATGACCTTGTCGTCTTGGGTTCCAATGAAGATGATACTAAAAAATGTTCTACCAAGTTATTGGATGGCGTCTTAGCTTTACTTGATGCATTAATGATATTCCAATCAGACTCTTCAGATGATTGGTCTGATATGATACGCTTATGTTTGGGTTTACTGCTAAAATGTTCGCATCATCCCAATCCTGGTGTGGTGGCAATGGCAACAGCAAAACTTCATGCCATATTACAGAGTCGCACCACTGAAAATCCCAGTGAATTGGCTTATCTACTATTTTCCATAAATAAAGCTTTGGATAATGCTATTGAAGTGGGAAATCCTGAAGAATATTCATTCCTCATGCCGGTCATGAAAGCCTTAATAGAAAAATGTCGCAATGCTTTTAATTTAGAATCTGTTTTGCCTGATTTACCGCCCACATCTTCGGGTCCGGTATTCTTTAATGATTTCCAAATGTATAGTACGAGCAAGAAGTGGAAAAATTTTATGGAAAGAATTGTAAGTACAACTGGAAAAATATAA	MDNKKDIYNLWVQYTTKNDESYFREFIERFVSIWQSQLSLDFNSEQCPYWHEVKPDSGPHLGRLPDELLPAIGKFIIVASDSCQNGEISEETIRQIAILVDCLIIVCRHFDNILAIIKYEYKSNLIAILTNVFQQCIEQKTASTEVSHLFRSFAQFLEVMYDPYLTWRSFLRNNFADYKKLPYKPHSVHVEIIPFIYDCFQHNDITKYPDIGESLIHTLGAIICGSQKTLAAINLKNLKNTGDGVHTCDNLRNGMRAICPATVSVLIKILSQWETNNNLRIVTLRCCALMIIVLQKSSPEERQIDLVTLIKLYCDVLDELLKTDIFQRPTVDTFDIGSDDNDPNYDQTIDVNAFDSSVDNISVFLADVQSSSYICEAIEETNLVDILISIPKYVKCWNLNYAQLLMKVLKALASITRNSLRITEHIRYYDKVGKLFMGLMEVGLPSVGLLEAAIELAYNAEMGLIVLPEVLTKLIEWLPEMDVREQTYLSEKILKACTDNYGTKSIACESRIIKSICLCLHRYEKLSDQCIQNYIKLIEELSKLSIIPIELKSIFSLLRKESKFPHSKQLLQTLVSVSLQSLTSTNLCSQYFNFCEPGDGIVVTDIKNWSMSGAYGFIFHILLRLDKPSDGKSKADNQGEQEQRPNCRRMLLNLRTGSNTGFEIFIQNNGNIVVAALTKREYLTSSVASTTLMDGQWHYVTVAITPPKRPFSYSQINVYIDFMQKISATLKVQAINEPFIYCSVGSALQEIKPTGTATGSHSNTSVIPRSSSQDTNQSYKGMLPSLLERTLSTNVSNYFTLPLRTQSTSFDPNVKNFPVGMQETVFGEQKCLYGQIGGVLLAEPTTSLKTIFDAGIHFSSIFSQDNDILELTSRFVFCYSPAAYTHNTCLDLIPSGRYMGLVQAQHCHIVKIRDTINSVGGIQAILPILHRIIKENNSEFSLAAVAADSAEESTEPLKTPITEEFADWEVLSSNSYTEWKMIQFPIASFMCFLRYLTHEHDNNQENLLNSECLSIIGMMLQKCPAKIFDVNALMATHLFMESVQGHKSSTGQSNLPLLDDLYTSIAFNFDIWVHMPFQITLGHVQYLGAMIKNDRKYFRKKFGIQFFLDVIRQHYGTPESITPEDAKTIRSTIFAIIRFYLQKDVNIKEIGSIIAFLASVKQEHVLIEFLDMMTMHIKGKNCRDQLILLLHEPQTANLIYNYFMDKNNSCELQEAAIRFISSLLSTSRVQAKYKQIMRLHDATTDASLFPGLFSYTIPMQLSSTIIFHMLDEMLNTEVDYCGLLFLVHHVSSCELPVKLEVAKRLLQCTFTKHNSPQAIAKQPGWQESIARLLIRRPIENVKPDEEKRKSFGINLDVLLEDENKFDSQGDLINFCEQQMEIDHPEHSDGGLILNEIHASVSEAANVLESEFKELAESVSGVVVENVSSVFSVIRQTTHDLQDTFESLTLGSSTENIDTSSLKERADSISSESSTPSPRGVAKKADSIESNLEFSSEADVDSEEQLVYLVSNILFTVFWRGVPNDHPECWKERGQVLGCINLLALNNELMASHLSLRLRILEMAVQASLFDLAEHGNQTLINQENASHILRMIYDLVVLGSNEDDTKKCSTKLLDGVLALLDALMIFQSDSSDDWSDMIRLCLGLLLKCSHHPNPGVVAMATAKLHAILQSRTTENPSELAYLLFSINKALDNAIEVGNPEEYSFLMPVMKALIEKCRNAFNLESVLPDLPPTSSGPVFFNDFQMYSTSKKWKNFMERIVSTTGKI
LOC111683454	NC_060953	XP_046808468.1	venom serine protease Bi-VSP	759	15.5	24.09	20.79	ATGAATTTATATATAAGTTTAGCATTAATTTTTGTGGCGTGTATTACAACCTCTGAACAACAACAACAAGCTCAATATTGTATTACACCCGAAAACTACAATGGTTTTTGCGTTAATTTAAGCTTTTGTCCACAAATTGCCAGTGTTATCCAGAACGGTAATCAAACACAGGTCAAACAATACCTTATACAATCACAAAAAGCATGCAACACTGAAAGCGTAAATAACGACCCAGTAGTCTGTTGTTCAAAACCCCTCAATGTACCGCAAACAACAATACGTCCTAAAAGACAAACTACTTGCCGTGGTCCTGACCTCAAAATGGGTACCTGTATACCCATTAGAGATTGCAAGCCTTTAAGAGAAGAATTGCTAACAAAACAACAAGATCCCACCTTTTTCAGATTTTTAAAAGCTTCAAATTTTATATGTGGTGGTAAAGCTACCGCAGTTTGCTGTCCCAGTAGCGACAGCCAACCACAAACTTTTATTAATGTTCCCTCAATAAAGAATTCAAATGAAATTCCTCGTCGTTTGCCCACCATTGAGGAGGGTTGTGGTTTTAGCAATAATACCTTTAAGAAAAAACTGGGTGGTGAGGAGAGTAGAAAGGGTGCTTGGCCTTGGATTGCTTTAATAGGTTACGATAATGAATTGTCAACCTCGCCGTTTAAGTGCGGCGGTATCCTAATAACAGCCAGACATGTGGTAACAGCGGCTCATTGTTTGCGAAGAGATTTATCCTTTGTGCGTTTGGGTGAACTTGATTTAACCACTGATACTGAAGGACATCATGTGGATATACGTGTTGTAAGAAGTGAAAGACATCCCGATTACAGTCCCACAAATGGTCATAGTGATATTGCTATTTTATATTTGGAACGTAATGTTGAATTTTCGGGTAAGTTGAAAATGTATGTAAATGACTTAAATTCATCGCATTCAAAGATACTAACATATTTGTAA	MNLYISLALIFVACITTSEQQQQAQYCITPENYNGFCVNLSFCPQIASVIQNGNQTQVKQYLIQSQKACNTESVNNDPVVCCSKPLNVPQTTIRPKRQTTCRGPDLKMGTCIPIRDCKPLREELLTKQQDPTFFRFLKASNFICGGKATAVCCPSSDSQPQTFINVPSIKNSNEIPRRLPTIEEGCGFSNNTFKKKLGGEESRKGAWPWIALIGYDNELSTSPFKCGGILITARHVVTAAHCLRRDLSFVRLGELDLTTDTEGHHVDIRVVRSERHPDYSPTNGHSDIAILYLERNVEFSGKLKMYVNDLNSSHSKILTYL
LOC124418466	NC_060953	XP_046808467.1	venom serine protease Bi-VSP-like	2004	35.71	51.02	47.9	ATGTCGGATATTAAAAATTGTCCTTTCGAGAAAGTTTTGAACTCTCAATATTGTGTTACCCCCGAAAACTATTATGGCTCCTGTGTTACTTTAAGCTTTTGCCCACAAATTGCCAATGTGTTCCAGAGCGGTAATCAAAGACAGGCTCAACAATATGTTATACTATCACAAAGAGCCTGTGGCACTAGAAGTGTAAATGGCGATCCAGTGGTCTGTTGCACTCGACCACTTAACGTACCACAAACAACAGCACGTCCCCAAAGACAAACACAAAATCCTTTCCAGCCACAACCACCACAGACAACACCCAGTGTTTTCTTCCCCAATACCGAACCACAGACAAATCCTCAAAATCCTTTCTTAAATCCAGCCACAAGAGCACCCGTACCCGTATCACAACCCACTAGTGCCCCAACAAGATCACCACAAACTCAACGTCCCACCACCAATGGCAATTTAATTGATAATAGAGCTTCGACTTGTCGTGGTCCCGATGCCAAAGTCGGTATCTGTATGCCCATCAGAGAATGTCAACCTTTAGTAGAAGAATTGCTAATGAAGCAACAAGATGCCACTTTTGCCAGATTTTTACAAGTATCCAATTCTATATGTGGTGGTGCAGCTACTGCCGTTTGCTGTCCCAGTTCCAACAGCCAACAACAAACATCGACTAATGCTCCCTTAATAAAGAATTCGAATGAAATTCCACGACGTTTGCCCACCGTTGAGGAGGGATGTGGCTTTAGCAATAATTCCTATAAGAAAATCGTGGGTGGTGAGGTTAGTAAGAAGGGTGCTTGGCCATGGATTGCTTTAATCGGTTACGATGATGAATTGTCGGCATCGCCGTTTAAGTGTGGCGGTACCTTGATAACAGCCAGACATGTGGTAACAGCCGCTCATTGTTTGAGAAGAGATTTGTCTTTTGTACGTTTGGGCGAACATGATTTAACCACCGATACTGAGGCTCGTCATGTAGATATTCGTGTTGTTAGAAGTGAAAGACATCCCGATTATACCCCCAGAAATGGTCATAGCGACATTGCTATTTTATATTTGGAACGTAATGTTGAATTTTCGGGTAAGTTAAATAATAAACTGATCTAG	MSDIKNCPFEKVLNSQYCVTPENYYGSCVTLSFCPQIANVFQSGNQRQAQQYVILSQRACGTRSVNGDPVVCCTRPLNVPQTTARPQRQTQNPFQPQPPQTTPSVFFPNTEPQTNPQNPFLNPATRAPVPVSQPTSAPTRSPQTQRPTTNGNLIDNRASTCRGPDAKVGICMPIRECQPLVEELLMKQQDATFARFLQVSNSICGGAATAVCCPSSNSQQQTSTNAPLIKNSNEIPRRLPTVEEGCGFSNNSYKKIVGGEVSKKGAWPWIALIGYDDELSASPFKCGGTLITARHVVTAAHCLRRDLSFVRLGEHDLTTDTEARHVDIRVVRSERHPDYTPRNGHSDIAILYLERNVEFSGKLNNKLI
LOC124420256	NC_060953	XP_046808466.1	uncharacterized protein LOC124420256	0	0	0	0	ATGAAAATGTTAAAATTATTATCTACAAATTTCGTGCTATTACTTGCTGTAAACTTTATTAATTGTCATGGCCACTGGAATGGACATGGCATGGGTAATAATCGTTTTATACGTGGTTTTGAGCAGAATTTTTGTCGCACCCCTTTAGATCAAATGGGTACTTGTGTTTCATTGAAATTTTGCCCCGAAGTTTTAACTTTATTTACAAAATTACCACAAAATTCAGCTAAACAATATTCTACAAATTTGCAAAGAATATGTGGAAATCGTATAACACCCGATCAGTATCCAGTTGTTTGTTGTACCGTAGTATCAAGAATAGATAACTCAGAGCCTGCGACTTCTTCCAGCACAACAACAACTACCACCACTACAACTAGCACCACAGAAGCGCCTGTGGAAACTGTTACTGCTAATAAAAACTTAAATACTCAAGAGTCAAGCTGTTTTGCCAAAGATTTTAAAACCGGAACTTGCAAACGTAAGTTTTATTTGTAA	MKMLKLLSTNFVLLLAVNFINCHGHWNGHGMGNNRFIRGFEQNFCRTPLDQMGTCVSLKFCPEVLTLFTKLPQNSAKQYSTNLQRICGNRITPDQYPVVCCTVVSRIDNSEPATSSSTTTTTTTTTSTTEAPVETVTANKNLNTQESSCFAKDFKTGTCKRKFYL
LOC111689839	NC_060953	XP_046808465.1	uncharacterized protein LOC111689839	2	0.01	0.01	0.01	ATGGATAATCGTACTGAAATAGCGTGTTTTAATGTCTATCATTCGGATTTCTTAATGGAATATATATTAAAATATTTAGATTTAAAAGAACAAGTAAAACTCGTCGATATAGCTAAACGTTTCGGTTATGTATTATCCACATTTCTATGGCCTAAAACCTGTTCCAAAATTATACTATATAAAACGCCCTATGTCAATATTATAGCAAATATTTCAAATATTGGCAAAGAACAGGAAAAGGAAACGGAAATGGAAGAGATTAGAAAGTCCAAAGTGGCCTTAAATCATAAGGAATGTAATAATTTTTTATTTTTAAATGCGAAAAATGTGAAAGCCTTAAAAGTGAATTCGGAATTTTTTTATCATCAGCGTGAATTGGGAATTTCTTTTAAAAATATACAAATCTTTAATAATTTAAGAGAGCTTACCTACTATCGTCTCATACTAGATGACGAGCAAATGCGTGTTCTATCGCGAAAGTGTAAAAAAATTAAGAAATTACATTTAATCGAATGTTACAATGAGTACTTGACGCCACTGGTACCGGGAGAACATTTGAATTTGGAATATATTTATGAAATGAAAAAATTAGAGGAATTGGTTTTATATGCCGAACCAGATGCTGAGGCCGTTATTAAATCCTATCATTTACAGGACATGTTTGTCAATTTAAAGTTAAAGAAATTGATTTTGAAAAATTTCATTATAGACGATAATGATGCCGATACTTTGGAAACTATATGCGATACTTTAGAGGTTCTCAATATGGGCATGATCTCTATGTGCTATTGGCCTAGTTTTATGCATTATTTGAATCATTTTGAAAATCTACGTGAACTTTGCATAAATGTCAGTGATTACAATACCACCTTGAATGTACAAACCGTAGACATTCTCGCCCATAAGTGTAAAAAGCTGCAAAAGCTTTCATTAGAGAAATGCGATTTGAGTGTGGAAGATTTTGGTGTTTTAACAAGTCTTAAACATTTATCCCTAGATTCCTGTGGTGGTCTAACATTTGCCAATTTTCAACAGATACTGGGAGCTTTAACTTTAAAATCTTTTACCATGATTAATACCCGCATTATTGGCAATATAAATCATATTTTTGTTTCACCTACCTTGAAAAGAATCAGCATTAACACCATACGTTTTACCCAGATATCGGAAGCTTTTCAAAAATCTCTTAATAATTTTGAAAGTCTACACACCTTAGAGTGGTTAAATGGTGATATAAATGATAATTGGATTATAGATAAATGTCCTAAATTAAAATATCTACACATACCCAATCCGTATCTATTAAGACGCATTGTTTTCACCATGAAATCCCTAAAAGAATTAACTTTTACTTCGTGCACAGGGTTGTCGTGGTGTTTTATTTTGATTTTAATACGCAACTTAAAGTTAGAACGTTTGTGTCTGCAGACCAATGAACTAATAGATGATGACAGAGAAATTCCACTTAATGCCTGCGGTATAAAAACCACATTACGCATGATAACTATACCGTGTAATATCTTTAAAATGGCTCAATCATTTTGGCTTGACTTGATGTATCTGAATGTCGATTTGCATTACTTGATTTACGGCAAACATGAAGAACTATTGGATGGCATCTTTTTGGATGAGATGATTTGCAGTGAAAGGTTTTGTCGTCGCGTAAAGTGGATAAAGATTTGCGGTTATAAATTGGGTAAAATCTTAGACATGATATTAATAAAGACGAAAGAAATAATTTTAAACGATAGAATAGACATGAATTTTCGTTTACAAAAGTCGTGTTTAAATGTCTGTAAATCGGATAATATTTTGGAAAATATTTTCAAATTTCTTAATTTAAGTGAACAATTGAAATTTGTGAGCGTATGCAAACGTTTCGAATACTTTTTAACCAAACAATTATGGCCTAAAATGTATTCAAACATAAATTTATATTTAAGACAAGATATACACATTATAACTATTATAAGCAATAAGGAAAACAGACATGAGATGGATGTGGACTTAGTGGAGGCAAGAAAAACTAAAATGGTTTTATATCCTAAAGAGCTAATACATTTTCTACATTTACAAGCTAAACATGTTAAGGCCTTAAAATTGCACTCGGAATATCAGCAGCCAGATATATGTCTTTCCTTTGAAAATATGCGAATATTTAGTAATTTAACAGAACTTACCTATCACCAACTGTGTGTCGATGATGAACAACTAAGAGTACTGACAAGGAAATGTAAAAATTTACAAAAATTACATTTACTAGAATGTTACTGTACAAATCATTCACCTCTTATACCAGGAGTTCACTTAAATTTGAACATTTTAAACGATATGCAACAGTTAGAGGATCTTGTTATACGAGCAGAGGCTCAAGCCAATATAGTGATCAGATCTCTTGATCTACAAGTTATATTACTGAATATCAAGTTAAAAAAATTAATATTACAAAATATCTCCTTATATGGTAATGCTGCTGATAACTTAGAGAACCTTACAAACAGTCTGGAGGTCTTCGATGTGGGTATAATAACTCCACAATTCTGGCTAAGTTTTCACTATTATCTCAATCATTTCGATAAACTGAAAGAGCTTACGATAAACGTCAGTGATTATAGAACAATTTTAAATATACAAATTATACATATTTTGGCCACCAAATGCGTGCAACTGGAGAAATTGTGTTTGGAGAAATGTGATTTGTGTGTGGACGATTTTGCTGTTTTGAAAAATCTTAAACATTTATCATTAAACTCCTGTGGAGGTTTAACATTTGCAAATTTTCAACAACTTTTAGGAGGTTTAAAACTGCAAACATTTAGTTTCATCAAAACGCGCATATTAGGTGAAATAACGCATATCTATGCATCACCCACCCTGGAAAAGATCACTATTGATAGTATAAATTATGCTGAAATATCGAAAGCTTTAAAGAAATCACTCAATAAATTTGAAAATCTACACTCACTTATATGGTTAAATGGCAGCATAACCGACAGATGGCTCATTGATAAATGTCCTAAATTACAATATCTTCACATACCTAGTCCTCTATCGTTAAAACCTATTATATCTCAACTTAAATCTCTTAAAGAATTATCATTCAACTCCTGCAACGGTGTGTCATGGGCTTTTATTTTGTTCATGATAAGTGTTATACACTTGGAATGTCTATACTTGAGAACTAATGAAACCATCAGTGATAATACTGTCATTCCCGTTAATGCTTGCGGTATAAAAACCTCGTTGCGCATGATCTTAATTCCATGTAAATTATTTCGAAAGGCTCAGCCATTTTGGATTGATTTATTGTGTTTGAATGATCAATTGCATTATTCGATTTATGGTAAACATGAGGAACTATTGGATGATGAATTCTTGAATGAATTGTTATTGTGTGAAAAGTTTTGTCTGAGAGTTAAATGGATTGAGATTTGTGGTTTTAAATTAGATTGTATGGATCTGCAGGATAATTTTGATCGTGCCATTCAGGATGTGAACAAATTTACAAGTCATTATCGATTTAAAAATTCTAATTTTACAATGGAGATGTAG	MDNRTEIACFNVYHSDFLMEYILKYLDLKEQVKLVDIAKRFGYVLSTFLWPKTCSKIILYKTPYVNIIANISNIGKEQEKETEMEEIRKSKVALNHKECNNFLFLNAKNVKALKVNSEFFYHQRELGISFKNIQIFNNLRELTYYRLILDDEQMRVLSRKCKKIKKLHLIECYNEYLTPLVPGEHLNLEYIYEMKKLEELVLYAEPDAEAVIKSYHLQDMFVNLKLKKLILKNFIIDDNDADTLETICDTLEVLNMGMISMCYWPSFMHYLNHFENLRELCINVSDYNTTLNVQTVDILAHKCKKLQKLSLEKCDLSVEDFGVLTSLKHLSLDSCGGLTFANFQQILGALTLKSFTMINTRIIGNINHIFVSPTLKRISINTIRFTQISEAFQKSLNNFESLHTLEWLNGDINDNWIIDKCPKLKYLHIPNPYLLRRIVFTMKSLKELTFTSCTGLSWCFILILIRNLKLERLCLQTNELIDDDREIPLNACGIKTTLRMITIPCNIFKMAQSFWLDLMYLNVDLHYLIYGKHEELLDGIFLDEMICSERFCRRVKWIKICGYKLGKILDMILIKTKEIILNDRIDMNFRLQKSCLNVCKSDNILENIFKFLNLSEQLKFVSVCKRFEYFLTKQLWPKMYSNINLYLRQDIHIITIISNKENRHEMDVDLVEARKTKMVLYPKELIHFLHLQAKHVKALKLHSEYQQPDICLSFENMRIFSNLTELTYHQLCVDDEQLRVLTRKCKNLQKLHLLECYCTNHSPLIPGVHLNLNILNDMQQLEDLVIRAEAQANIVIRSLDLQVILLNIKLKKLILQNISLYGNAADNLENLTNSLEVFDVGIITPQFWLSFHYYLNHFDKLKELTINVSDYRTILNIQIIHILATKCVQLEKLCLEKCDLCVDDFAVLKNLKHLSLNSCGGLTFANFQQLLGGLKLQTFSFIKTRILGEITHIYASPTLEKITIDSINYAEISKALKKSLNKFENLHSLIWLNGSITDRWLIDKCPKLQYLHIPSPLSLKPIISQLKSLKELSFNSCNGVSWAFILFMISVIHLECLYLRTNETISDNTVIPVNACGIKTSLRMILIPCKLFRKAQPFWIDLLCLNDQLHYSIYGKHEELLDDEFLNELLLCEKFCLRVKWIEICGFKLDCMDLQDNFDRAIQDVNKFTSHYRFKNSNFTMEM
LOC111682931	NC_060950	XP_046808464.1	leucine-rich repeat extensin-like protein 3 isoform X1	2	0.03	0.05	0.04	ATGCAGTTGATGCGAACCGCATTTCTGCTTGCGGTGGTCCTCCTAGCAGTAACCACCTGCACGCGCGCCGAAGATGAAAAGAAATCAGCCGGAGCTGAAGAGAAAAAAGTCGAACCAGAAAAAGAGAAAAAAGAAGCTGAAAAATCCGCCGATGGCAAAGAAGAATCTGATGATTCTGCCAAACCCAAACGTGGTCTACACTTTGGTGATTATCATCATAAATATGATGCCCATCACTACCATCACTATCCAGTGCATCATGAGAAGACTATAACGGTGGTAAAAAAGATACCCGTTCCATATCCCGTAGAGAAATATGTACATGTACCGGTGGAGAAAGAAGTTCATGTGCCCTATGAGGTGAAGATACCTAAACCGTATCCGGTAGTTAAACATGTACCCTACGAGGTTAAGGAAATCATTAAAGTGCCTTATGAAGTGCCACAACCCTATCCAGTTGAAAAGAAGGTACCCTATCCAGTACATGTGCATTATGATCGTCCAGTGCCTGTTAAAGTACACGTACCAGCACCATATCCGGTTGAGAAGAAAGTACATGTACCGGTGAAAGTGCATGTACCTGCTCCTTATCCGGTCGTAAAGAAAGTGCCTTATCCCGTTGCCGTACATGTTGCCGTTGACAAGCCATATCCTGTAGAGAAGATTGAACATTATCCCGTTGAGGTGCACTATGATAAACCAGTGCCATATCATGTTGACAAACCAGTGCCCTATCATGTAGAGAAACCAGTACCAATACCAGTTATTAAGAAAGTACCAGTACCCGTGCATGTGCCCTATGATCGTCCTGTACCTGTACATGTAGAAAAACCAGTACCCTATGAAGTCAAGGTTAAGGTGCCAGCACCTTATCCAGTTGTTAAGGAAGTGCCAGTTAAGATTGAGAAACATGTACCGTATCCCGTTAAGGTACCCTATGAAAAACCTGTACCGGTACACATTGAAAAACATGTACCCGAATACCATGAAAAACACTTCCCCTACAAAGAACCCGAATTCCATTATAAAAAAGTTGAACTTAAAGAAGAACATGAACATGAAGACTACCACGAAGATCATCATAGCGAGCACGAACATGAACACGAGCACGAGCACATAGCCCACCAACATGAAGGCGAATATAAACATGAAGAATACGGAGATCATAAACAGATAGAGGAATATCAACATGAAGAAGAGGAATTTAAACCATCCGAAGAATTTAAACATGCCGAATATGAATCTCAAGAGGAATACAAATCTGAAAGTCATGAAGAATTATCAGAGGTGGATCATAGTCATGATTACTCACATTCTTTTAATTATCATGCTCATCATTAA	MQLMRTAFLLAVVLLAVTTCTRAEDEKKSAGAEEKKVEPEKEKKEAEKSADGKEESDDSAKPKRGLHFGDYHHKYDAHHYHHYPVHHEKTITVVKKIPVPYPVEKYVHVPVEKEVHVPYEVKIPKPYPVVKHVPYEVKEIIKVPYEVPQPYPVEKKVPYPVHVHYDRPVPVKVHVPAPYPVEKKVHVPVKVHVPAPYPVVKKVPYPVAVHVAVDKPYPVEKIEHYPVEVHYDKPVPYHVDKPVPYHVEKPVPIPVIKKVPVPVHVPYDRPVPVHVEKPVPYEVKVKVPAPYPVVKEVPVKIEKHVPYPVKVPYEKPVPVHIEKHVPEYHEKHFPYKEPEFHYKKVELKEEHEHEDYHEDHHSEHEHEHEHEHIAHQHEGEYKHEEYGDHKQIEEYQHEEEEFKPSEEFKHAEYESQEEYKSESHEELSEVDHSHDYSHSFNYHAHH
LOC111689849	NC_060953	XP_046808463.1	putative GPI-anchored protein pfl2	2	0.02	0.02	0.02	ATGGGTTGTGCTAGTAGTACGCCAATGATACAAACAACCGGAAGTGAAATGTTAAAAGCAGCCACACATGTTGCCACAGATGCAACAAAAACGGCTGAAGATGCAGTAGAAGGCATCAAAGAAACTGTGGGCAAAACTATAGAAACCGCAAAAGATTCGGTGGCTACAACGGTCGAAAGTGTTAAACATGAAGTAGAGAATGTGGTCAAAGATAAAACAGAAATGTTGGAGGATGCTAAAAATACACTAATGGAAAAATTGCATTTAAAACAAACAGACAGCGAAGATGAAAACAAAAACGAACAAGAAGCGGAAATCGGTGAAACGATGAAAACTCAATTAAATGAAAGCAATGACAGTGAAAATGATGATACACTAGCTACCACTAGTACAACAGCAATGGCAGCAAAAGATATAAAAGAACATATTTTAACACGAACTGATACTGAAACGGATAGTTTAAAAACTTCTACACCGGAACCGGAAATCGAACAGGCATTAGCTAAAAGCCATGTTAATTCCGAAGGGGACGATGATGATAATCCACCTACACCCAAGCCTACATTATCCGAGTTGGAAAATTTAACAGCAGAAGTTTTAAAACAGAAGCCACTTAACGATACAGCTATAATGGTCAATGACCTTAACAGGACGACTAATGAGCATATAATGTCAGACATGCATGAAAACATTAAAACTCTAGATAATGACAGCAATAACATGACAAAGGACAAGGAGCCAATGACCACATCACTGGCAGCAGCAGCAGCAACATCAGCTGTAGGGTCAACTAACAACGATAATAAGTCAAATAACATGCAGATTATAATTAGCAAAACAGCTACTCAAGTTTCAACAGCAGCAAAACCTATACAAACGCGTTCACACTCTCAGCAACCACCACCTCCCCTGCTGCCCTTGACTTTGGCTACTACAGCTATAGCAACTGCTACTGCTGCGGCTACTGCTCAGCCTAAGGCCGTGAAAGAAAACAATAAAATGACATCAGTAAGTAAACCCATGGCCTCGCTAACAAATGTAACTGCCCCTAATCCCCCACAACAGCTACAACAACAACAAACTTCTAAGGGAATTGTTAAGAAAATCAAAGTTCTTAAGAGAGAAGACAAAGTTCTGGTGAAAAGAAACTCAGAATGTGAAGAAAAACGTCCTGGTACTACGGAATGGGAAAGATTTGCCGATTTGTTGGCCCAAGTTCGAAAATTCAATCCTCAAGATGCTCTCAGACGTGGCGGGACCTTTTCGAAATTTAGCACCGGTAATGGTAGACCCTCTTATTTTGGTCATCGTAGTGGCTTAGATGATGATAGCAGTGATACCACCTCAAATTTTCGAGGCAGTCCTATAAATTCACAACGTTCTAGCGCTAGGGCAGGTGGTAGAGTGCAACGTTTACCCAATCGCCCTAATACCGGTAATCATCGTAAAAATCATCATGAGTTTTCCACAAACAATGCTGGCGGTAGATTTGCTAATAAAACACGACGCAATAGCAATGTCAGCTCATCGTCTGGAAGAAAATTCGATTTTAATCCCACACGTTCTCGATTAAATGAACTCGTTAAAACCGTAAGTTCTACACCTCTTACAGCTAATTCTCTTTTACAGACCACCACACAAAAACAATCTGCACCATCGTACCATCAAATATATGAGAGTGTTAAATCTCCAGCAAACATGAGATCACATCACTCTCGTAACGATACGAGAATTTTGCCTCCCTTGGATTCAATAGAGCATAATCACAACAATCACTATTACAAACAACAACAGCAACAACAAGAAAAACACTTTAGATCTGATTATGCTCTGCCCACCTCGGCGTATGATCAACATCACCAACACCACCGCAACAATTACACTGGCAGTAGTATGCCTTTGCATAGTGATGCCTATAGTAATGATCCTAACTCTCTACTAACACGTCAATCTTCCAACACTTCTCTCTTCAGTAATAGCTCTTATGTGGATCATTTACATTCATCATACAAATCCACCTCTCAACTGGATGTGATGCCACTAAACCCACCTGTTAAGAATACCTCATCGTTCCTATCCACACCGCGCACTTCACCGTTTAGTATAAGAAAATCTTATACGGATCTTTATTTTACAACTTCTAGTAATAAGGAGAATACTAAACCGTGTTCTATGTCATCAGAGCTGTGTTCAAGGGATAAAAGTCCCTATAAAGTGCGTAAACGCTGTGATGTTTGTTGTAAAAAGTATTCGATAAAATAA	MGCASSTPMIQTTGSEMLKAATHVATDATKTAEDAVEGIKETVGKTIETAKDSVATTVESVKHEVENVVKDKTEMLEDAKNTLMEKLHLKQTDSEDENKNEQEAEIGETMKTQLNESNDSENDDTLATTSTTAMAAKDIKEHILTRTDTETDSLKTSTPEPEIEQALAKSHVNSEGDDDDNPPTPKPTLSELENLTAEVLKQKPLNDTAIMVNDLNRTTNEHIMSDMHENIKTLDNDSNNMTKDKEPMTTSLAAAAATSAVGSTNNDNKSNNMQIIISKTATQVSTAAKPIQTRSHSQQPPPPLLPLTLATTAIATATAAATAQPKAVKENNKMTSVSKPMASLTNVTAPNPPQQLQQQQTSKGIVKKIKVLKREDKVLVKRNSECEEKRPGTTEWERFADLLAQVRKFNPQDALRRGGTFSKFSTGNGRPSYFGHRSGLDDDSSDTTSNFRGSPINSQRSSARAGGRVQRLPNRPNTGNHRKNHHEFSTNNAGGRFANKTRRNSNVSSSSGRKFDFNPTRSRLNELVKTVSSTPLTANSLLQTTTQKQSAPSYHQIYESVKSPANMRSHHSRNDTRILPPLDSIEHNHNNHYYKQQQQQQEKHFRSDYALPTSAYDQHHQHHRNNYTGSSMPLHSDAYSNDPNSLLTRQSSNTSLFSNSSYVDHLHSSYKSTSQLDVMPLNPPVKNTSSFLSTPRTSPFSIRKSYTDLYFTTSSNKENTKPCSMSSELCSRDKSPYKVRKRCDVCCKKYSIK
LOC111681106	NC_060953	XP_046808462.1	uncharacterized protein LOC111681106	3183	40.17	49.42	53.88	ATGTTGCCGGTATTGTGTTTTAACAAAATTTTTTCAATCATCTTTATTGTAATTGTTTGCTGCTGCATTCAATTCTCACAGCAACAATTTCCTCCAGATTTCCAGTTCAATCAATTAAGACCATTTGGTAATTTCCCAAGACAAAACAATATCAATTCTCAAGGCAGCGGTTTAAACAATCAAAATTGGTTAGGTCCTGGGCAACAGTTAGTGTTTGCTACGACTACTTCCGCACCCGGAAATTCGGTAGTTTTCGTCAATAATCAACCAGCTGTACCTACAATGGTACCATTTATTGCAGCAGCTACTACGCCTACACCTCAATTTTTGGACTGTTTTAGTAGGTGTCCCACGACATCTGAGTTTAATCCAATTTGTGCCAGTAATCGCCAGCAATATGGCAATGAGCAGAAATTTAATTGTGCCAGACAATGTGGAGCAGTGTTAAAATGTACGTTGCATATGACACCGAAGAAAAAAGTGCGCAAAACGTCAAATTGCCAAAATGAAACCGGTAAATGCAGTATTTATTTAAAAAAAAAATATTATATAAAATTACTTTTTTGTGTTATACGAAAACTCGTAATAAAAACAACAAGCAAGATGTTAGTAAATTCATTGAAGAAAGAAGTTTTCATCTTTTGTATGCTGTTGGGTATTAGCTGCACATCAGCATTGGCACGTGTAGACAATAATTGGTCTCATAGACGACCAAATATTACAGTGACCCAAAATCAACGGGGTCAAGCTGGTTATCGACCAGCCAATGTTGGCTATCAACAACCTTTAGTGCACAATCAAAGTCATGTACATTCGTACAACAACAATCATCAACAACAACATCAGCAGCAGCAATGGCAACAACAGCACAACAATCGTTCACAATACAATCAACCTGCTGGCTATAGGCCAGCCATAAATAATCCTGCTCAAGTTAATAACTATAGACCACAACAACCTTTGTATGGTCAAGGAACATTTAATCAAACACGTCCTGCATCGCATCAACCTCAATATCCTGCATATGGACAAAGCTCTTTTAATCAAACACGTCCTTTACCGTATCAACCTCAATATCCTGCAAATGGACAAAACTCTTTTAATCAAACACGTCCTGCATGGCAACCACAACCACATCCACCTCAATTTCCCACCAATCCACAATATCCCGCCTATGGACAACAAAACACCTTAAATCATACAAGACCTGCATTCCCTCAACCTTCAGCTCCACATGGTCCTGTTTATCCAGTGCTACCAAATAATCCCAATAATAAACCAGCAATCCCTTCAAATTCTTGGACTCCATCAGCAAATCAGACTCTTATATATCCTCAACTACCTAATAAAGATATAGCTCCAGCTTCACCAGCTGTTGGTAGTAATGGTATACCTTTAGCACCTCTACAACCAGCTCCACAAGGTCCTCACAATTGGCATTCTGGAGGTCAAGCTGTTTTAAGCTATGGCCCGGGTCATTATCCTTTGCCAGCAGATAATACAAATAAAAATCCACCTTCACATCAGGGCAGCAGCAATCCTTATGCAAATATGTTTAATTAA	MLPVLCFNKIFSIIFIVIVCCCIQFSQQQFPPDFQFNQLRPFGNFPRQNNINSQGSGLNNQNWLGPGQQLVFATTTSAPGNSVVFVNNQPAVPTMVPFIAAATTPTPQFLDCFSRCPTTSEFNPICASNRQQYGNEQKFNCARQCGAVLKCTLHMTPKKKVRKTSNCQNETGKCSIYLKKKYYIKLLFCVIRKLVIKTTSKMLVNSLKKEVFIFCMLLGISCTSALARVDNNWSHRRPNITVTQNQRGQAGYRPANVGYQQPLVHNQSHVHSYNNNHQQQHQQQQWQQQHNNRSQYNQPAGYRPAINNPAQVNNYRPQQPLYGQGTFNQTRPASHQPQYPAYGQSSFNQTRPLPYQPQYPANGQNSFNQTRPAWQPQPHPPQFPTNPQYPAYGQQNTLNHTRPAFPQPSAPHGPVYPVLPNNPNNKPAIPSNSWTPSANQTLIYPQLPNKDIAPASPAVGSNGIPLAPLQPAPQGPHNWHSGGQAVLSYGPGHYPLPADNTNKNPPSHQGSSNPYANMFN
LOC111681110	NC_060953	XP_046808461.1	calphotin-like	8571.5	103.6	125.06	138.96	ATGTTCAAATTCGCTGTTGTCATCTTTGCTGTCATTGCCTGTGCTGCTGCCAAACCCGGTTTAGTTGCTCCTTTGGCTTACACTGCTCCCGCCGCTGTAGTAGCTGCCCCTGCTGGTGTTGTTACTGCCACCAGTAGCCAAGTTATTGCTCGTAACTACAATGGTATTGCCACCGCTCCCGTTGTAGCTCCAGTAGCTACCCCTGTTGTTGCCAAGACTATTGCTTACACTGCTCCTGTTGCTGCTTATACCGCTCCAGTTGTTGCCAAATACGCTGCTGCCTACACTCACCCCTTGGCTTACTCCGCCCCTGTTGTTGCTAAATACGCCGCCGCTTACTCTCATCCTTTGGCCTACTCTGCACCTTTGACCTATGCTGCTGCCCCAGCTCCAGCTGTTGTCATCTTCGCTGTCATTGCCTGTGCTGCTGCCAAACCCGGTTTTATTGCTCCTTTGGCTTACACTGCTCCCGCCGCTGTAGTGGCTGCCCCAGCTGGTGTTGTTACTGCTACCAGTAGTCAATATATTGCCCGCAACCATAATGGTATTGTCTCTACTCCTGTTGTAGCTCCAGTTGCTACCCCTGTTGTTGCCAAGACTGTTGCTTATACTGCTCCTGTAGCTGCTGCTTATACCGCTCCTGTTGTAGCCAAATACGCTGCTGCCTACAATCACCCCTTGACTTACTCCGCCCCTGTTGTTGCTAAGTACGCTGCTGCCTACTCTCATCATTTGGCCTACTCTGCTCCTGGAAAATGGAATACCTCTCCCATGTATGGGCCAGGTGCTTCGAAATACATTTTGGACCCATTCGACCGCGTACAAGAGTGGTTATCATTAACATTGTCTAACTTGTTAACGTTAAATCTAAATCAAAACAAAATGTTCAAATACACCGTTGTTATCTTCGCCTTGATTGCCTGTGCCGCTGCCAAACCCGGTTTTGTAGCTCCTTTGGCTTATACTGCTCCCGCTGACGTTGTTGCTGCCCCCGCCGGTGTTGTTACCGCCACTAGTAGCCAATTTGTTGCCCGTAACCACAATGGTATTGCCACCGCTCCCGTTGTTGCTCCAGTAGCTGCCCCTGTTGCTGCCTACACTGCTCCTGTAGCTGCCGCCTACACTACCCCAGTTGTAGCCAAATACGCTGCTGCTTATGCTACTCCCTTGGCCTACTCTGCTCCCGTTGCCGCTGCTTACAGCGCTCCTTTGACTTATGCCGCCACTCCTTTGGCTTATGCTAATGCTCATTTGGATGCTGCTTATGCCAGCAGCCGTGTTGACCTCAAGCAAAACTACAACGCTGCTGTCGTTCCTGCCACTTATGCTGCCGCTCCTGCGAAATACGCTGCTGCTTACTCTACTCCTTTGGCTTACTCTGCTCCTGTTGCCGCTGCTTACAGCGCTCCTTTGACTTATGCCGCCACACCTTTGGCTTATACTAATTCTCATTTGGATGCCGCTTATGCTAGCAGCCGTGTTGACATTAAGCAAAACTATAATGCTGCTGTCGTTCCTGCTACTTATGCTGCCGCTGCTGCTGTACCCGTGGCTACTCCTTTGGCTACTCCCGTAGCCCCAGTTGCCCCTGTAGCTCCCATTAAATACACTGCTGCTCCAGTTTTGTTGTAA	MFKFAVVIFAVIACAAAKPGLVAPLAYTAPAAVVAAPAGVVTATSSQVIARNYNGIATAPVVAPVATPVVAKTIAYTAPVAAYTAPVVAKYAAAYTHPLAYSAPVVAKYAAAYSHPLAYSAPLTYAAAPAPAVVIFAVIACAAAKPGFIAPLAYTAPAAVVAAPAGVVTATSSQYIARNHNGIVSTPVVAPVATPVVAKTVAYTAPVAAAYTAPVVAKYAAAYNHPLTYSAPVVAKYAAAYSHHLAYSAPGKWNTSPMYGPGASKYILDPFDRVQEWLSLTLSNLLTLNLNQNKMFKYTVVIFALIACAAAKPGFVAPLAYTAPADVVAAPAGVVTATSSQFVARNHNGIATAPVVAPVAAPVAAYTAPVAAAYTTPVVAKYAAAYATPLAYSAPVAAAYSAPLTYAATPLAYANAHLDAAYASSRVDLKQNYNAAVVPATYAAAPAKYAAAYSTPLAYSAPVAAAYSAPLTYAATPLAYTNSHLDAAYASSRVDIKQNYNAAVVPATYAAAAAVPVATPLATPVAPVAPVAPIKYTAAPVLL
LOC124420255	NC_060953	XP_046808460.1	cuticle protein 38-like	348	13.3	18.34	17.84	ATGTTCAAATTCACTGTTGTCATCTTCGCCCTCATTGCCTGTGCTGCTGCCAAACCCGGTTTTGTTGCTCCTTTGGCTTACACTGCTCCAGCCGCTGTTGTTGCTGCCCCTGCTCCCGTTGTCACTGCCACCAGTAGCCAAGTTATTGCCCGCAACTACAATGGTATTGCCACTGCTCCCGTTGTTGCCCCCGTAGCTGCTCCCGTTGTTGCCAAGACTGTTGCTTATACTGCTCCTGTAGCTGCTGCTTATACAGCTCCCGTTGTAGCTAAATATGCTGCGACCTACTCTACTCCCTTGGCTTACTCCGCTCCATTGACTTATGCTGCCGCTCCTGTAGCTTATGCTAATGCTCATTTGGATGCCGCTTATGCCAGCAGCCGTGTTGATATTAAGCAAAACTATAATGCTGCCGTTGTCCCTGCCACTTATGCTGCCGCCCCTGCTGTTCAAGTAGCTACACCTTTCGCTGCCGTAGCTCCTCTTAAATACACTGCTGCTCCCGTTTTATTGTAA	MFKFTVVIFALIACAAAKPGFVAPLAYTAPAAVVAAPAPVVTATSSQVIARNYNGIATAPVVAPVAAPVVAKTVAYTAPVAAAYTAPVVAKYAATYSTPLAYSAPLTYAAAPVAYANAHLDAAYASSRVDIKQNYNAAVVPATYAAAPAVQVATPFAAVAPLKYTAAPVLL
LOC111681115	NC_060953	XP_046808459.1	protein disabled	293.5	0.67	0.8	0.9	ATGAATAAAACCTGTGCTCGCTGCCAAAAGGTGGTTTATCCCATTGAGGAACTTAAGTGTCTGGATAAGCTGGAATATCGCAATGATCCGGGGCGTTTTTTCGGCGATGGCGTGCAATTCAAAGCCAAACTTATTGGCATTTTGGAGGTGGGCGAGGCACGTGGCGATCGCATGTGTCAAGAGGCCTTACAAGATCTAAAAATGGCTATACGAGCAGCCGGTGAACACAAGCAACGCATAACCATACATGTAACCATTGATGGTTTACGACTGAGAGATGAGAAAACCGGTGATTCTCTATATCATCATCCTGTACATAAGATCTCATTTATAGCACAAGATATGACAGATTCGCGTGCATTTGGTTATATCTTTGGGTCACCTGATAGTGGCCATCGTTTCTTTGGCATAAAAACTGATAAGGCTGCTTCACAAGTGGTGCTAGCAATGCGTGATCTTTTCCAGGTAGTATTTGAATTGAAGAAAAAAGAAATTGAATTGGCCCGTCAACAGATACAATCGAAATCGTTGCATCACCATGATACACAACATCAGTTGTCCTCACTATCGTCACTGAAGAGTGCAGCAGCCGGAACAGGGGGACAAAATGATTTATCGGCTTTAGGAGGTTCAACAACATCGGCTGCTACACTTAGCATGTTGAATACCATGGTTAGTAGTTCAACAAATACACCAAATACCAGTCGTTTGGGTGTTAATTTGGATTCTAAGGGAGCTTCCAAAGAGATTTCTCCCGAATCGGTGGCTGATTTGGTTGACTTAGAACAAGAGCTTAGTTCTTTGCAAAGAGGTATTACACAAATGGAACGTATTACACCAAATGATGCTCATACAACACAAACATCCTCATTGACCTCTAACGCTGCTAAAACCAGCACTGCTATAGGTGGTAGTGGTGGTGGTGCTGGCGGTAGTGATGATCCTTTTGGTGATTCCTTTACTAGCTTTCCGACCTTACCACCTCCCGAGCCGGGACGTTTGCGTAGTAAAACTACCACTAAACCTAATGACATAAACATCACAAACATACCTACCACCACAGCTGGTAATTCCTCTTTACTTTCACCTACTGCTACGCAATCACGTCTAACACCCGTCTCTGCTGGTCTTACTACGACAACAGTTAATTTACAGCCCCTAGACGATGATGACGACCATTGGCTACGTGAACTAGATGCCCACAGTGACGTCTTTGATACCTCAAAAACAGTAGTGCCCGGATTAATGGGCATGCCGCCTTTAGCCAGTACTTTATCTAGTGCCGTACCTCTGGCTTCACGTGCTCCTCTGGCCGCCCGAGAATCATCCGATACACCACCCAATCATATTTATGAGACAGTATCTTGTTCCGCCAATAACGTGCCAAACGATATGGCCGAACTTTCAAGTATTAGCAATAATGTAACCAACAACAATGCAGCTGAAATAAACAACACAAATAATTTAGCCAATAGTTCTAGTCTCTCCGATATATTTCAAACGGCTGCTGCAGAGTCAGCACAAAATTCTAAACTGGATATTAAATCGGGTAAGTTGTTAAGTTATGTGGATAAGAAATACTTTTTTCAAGAGCTTAAAAATCCACCTAAAAAAGTACTCAAAGATTTAACGACAAATAATCAAACAGCAACCACTGCTACCGCTACAGCAGCTTCCCTAATGATGGCTACAAATGCAGCGCCGACCATGACGACAGTTAACAATTTAATGCCGGAAAATCTTACAAATAAATGTATTACAACTACAGTTATGGCAACCGAGGACATTTTAAATTTAGGCGATTTTGATTTGCAAACAATACAATATCAGCAACAGCAACTATATCAGCAACAACAACAACAACAACAGCAATCATATAAAGTGACAAGTGCCGCAAATAACTCCTCCTCTATAACTGCTACCACTTTAAATACTTTACTAACAAACACAACAGCAGCAATAATACCAACTGCAACCATATTAACAACAACAGCCAATAACATAATTAACCTGGCAACAACAGGTACTAACTCTACTAATACTACTACTATTACTTCAAACCCTTCTACTGCTAGTAATAGTAAACAAATTGCAACTTATTCTACTAACTTTACTACTACTGCTAATAATTATAATAATAGAATTGCTATTACCTCATCTGTCACTAGCACTGCTAACAAAACTAGCTATAATAGTCATGCCTCTTTAGCAGTCACTGCTAATAGCACCTCCACTACTACCGCCACTGCTACAGCCACCAACATTAACACCACAAATACAATTTGTGTCACAAATAGTTTAAATGTAAATGTATCTAATATTAAGAATAACATTATTGCTTCTTCTTCCTCTTGTGCTTCTGCCAACACTAGCACTTCTAATATTTCTGCTTTTACTCGTACAGCAACTTCTTTAATATGCACTTGTCCCACCTCCATAATTGTAACATCATGTACAACAACTAATGCATCAACTTATACTAAAAAATATACTACTACCACTACTACTAATATCATTACTAATAACAATAACAATAATAATAAGATTAACAGTAATATTCCTAACCTTAGTAACAATAGTAATACAATTAACAACAGCAATAAGAATAGAAATACAACTAGTAGTAATAGTCTCTTACTAACAACTAATCATCAATCGAAACCATCATTATCATCAGCATCATCTAAAGCAATGCCAATACCCATGTACATGCCTCCGAGTATGGCCATGAATATGGGTAGTTCTGGTAAAGGTGGTGGTAGTGGTGGTGCTAGTGGTTGTGTTGGTGCTAGTGGTCAAGATCATCATCAGCGTGTCTTAGTAGCGTTTCAAAATCCAGCTATTGCTCCTTTGCAAACTAATGCTTGTTCATCCTTATCAATAATAACAACAAACAAATCATCATTATCATCATTAACTTTCACCACCACTACCACCACGACCAACACAACAATAACAACAACTACTACAACAACAACATCATCAACAACAACTACTCAGAATTCAACTGCTATGAATCAAACTAATCAAACATTACGTTTTTCTCGCTATCATCCTCCTCTAGAACCAGTTGCCGTTACCACTGCTGCTGCCAGCGACGCCGATCCCGTAATGTTGCCTCGTGACACTGATCCTTTTTCGCCCACACGCAAGAAAAGTGATCCCTTCGAAGAAGGTGGTGATTTATTTTCAAAATTGGATCCTTTTGAATTCGAATTCAGCAGTAATATTGCCGAAGTGGATAATCTAAGAAAAGCTCCCACTTCCCTAACAACCTCAGTAACAGACCAGTTGGCGGCGGTTAGTAGTGTTGCTCCTTCTGCTACACAAGATCTATTGGCTGGACATTTGCAAGTAAATTTACCTCCTGAGGGAGATACAACTCAAACCACTAGTACGGTAAGATCACGTCCAGTACCCTCTGCTATGACAACTGCCTCAAGTGGTGTGGGACTAGGGCCGGGATCAGGGCCAACGGCATTACCTCCTGCTTCTATGTTAAAACAGCAAACAGTCGATGTGATTTCCAGCATATCGAATAAGAAAATGCCGCATTTATTTGGACAATCGTCAAGATTTTCCAAACGGGATTCGAATTCCATTAATATGAGACGTCTACAGGAGTCTGATTCACTTAGTGAAACTGAAACCGCTCCTGAACCACCACCTAGACCCGATTATGGCATATGTGTTGAACCTCCTCCTCTGCCGCCTAAAAAGCAGTTCAACGATTTTGTAATTAGATCGCGTAATGGACCCAGTCACAGCATAAATTCTACAGCCGGAAATCAATCAATAAACAGCAATCGTTATGACAGCCTCAATTCCGTGTTAACTTCTAAAACCTTAGCAGGACGTTCTAGCAACACAGATGTGCCTCCTATACCGTTGCCTTCACGCCGAGTAGGACGTACCGATGGCTCTTATCCCGGCCCGGGTAGGCCACGCAAACCTGGTCACACGGAAGATGATTATTTAGCACCCATCTCTTTGCTTGGGTCCTCGACAGGCGTTAGCTCCTCTACAGCTAATACCAGCATAATGTCAGATGTGCCTCCCTTATTGCCACCACCCACACAAACATCTTCACGCGCCCGAACTCAAAGGCAACAATCGCTTAATCAGCAAAATAAAGCTCATGAAATTTACGAAAATAAAAGTGAAATACTTCAGCAGTTGCAACAACAGCAGCAGCAACAACAACAACAGAACATCATAGATCATCACAATCCTGCTGCAGCAGCCATAGTTCCTGATATAACACTAACGCAACTTTTAACACTGGGTATCGATGAGTTAGCGATTAAATTAAATGTGCCTACAAGCAAACTCTCTACTATGACTTTAGTAGAATTGACTTCGTATCTTTCGGAATTTCTCGAACAAAATAAACCCTCAAAAGTGGAAGCCCATAAAGCGGAAACCTCTCAAGAGGAAACACACCAACACACACCGCCCATATTTAAGGTGAACTTCGATCAAGAGGCAACATTTGTGGCGAAATTTGATGATACATTCGGAGAAGATTTTCATCAACAGACTTCCAGCGGGGCAGCCAATACATTTGAAGCCAATTTTGCCCAATTTGATAGTGTTAGTGTGGAGCCACCTGTACAGGCCATTAATCCAAACAGCAATATGGTACCTCCAGCCGATCGTTATGCTGTTTTTCGTGAAATTATCGATCAAGAACTGCAACAACAACAGGAAAGTGTTGATCTAATAGGAGATGTTATGGAAGATGAAATTCCCCAGGTAACAGATGAAAAGCAATTTGAAACGTCCAACTTAACGGTGGACTTAGACATGAATGTGACACATCAACAAGATCTCTTAAGTGGTGATATGTTAGAAGTTACGGGACCTCAACCACCCAAAATAGATACGAAAATTACGGAGGTATTGGCTCAAGCCAAGGATCGTTATGCCGCCTTGCGTGATTTAATATTGGTGGAAAATCTCTTTGATAAACCACCGCCGAAACCGCCTTCCATAAGCGGTGATATGGAAGTGGGCGGACAAAGTGATAGTAACAAATCACCCTTTCAGGGATTTAGTGGTTTTAACGATGACGAAGAAGATCAAGACTTGCGGCAACTAATGGACCAAGCTTCAACATTAGACGTCACTACTCAGCAGCAAAGACTGGGCTTAGTGGACAGTAGAGGCTTTCTAGTAGAACCCTCCTCATCAGCCATCACCGTGGAGGAAGATGAAGATGACGAGGAAGAGGAAGAAGAACGCCGTAATAATACACGCGAAGAGGCGGGTGGCTTAAGCAGTGCCGATAGCAATGAAAAGGAACAGGATAAAGATACCTTACCCACAACAAAATACGAACAATTGGCCAGTTCTAATCAACAATTGGAGGAAATAGAGGAAAAACCCGAAAAATATGACGATAATCCACAGATTAGTATTACCCAAACCCAAATGCCAACTAGCAATGAGGGTAAATATTTATCGGTGGTTAGTGTGGCTTCGTCGGGTCTATCGGGTTCCAAGGATGATTTGGAAATTGATGATTTAATGCATAGAGCCATTTCTAATTTATCTTTAGACTCCAGAGATCGCAACTCTCCTGCTATACAGCCTCAACAACAAAATACACACTCAACTACGACTACCATGACGCCACCACATTTCAATGATGTCAGCACTTCACCCATACCTCTGCAAAGGTCTCCCTTACCAACACTAACTGGCCTACAGAATAAATCGCCCAATAACAATAAATCCCCACAACAAGTCTCACCACTACCCTCTCAACTTACAGTGGTTTCACAAATAATCGATGCTGCTACCAAACAAATACAAAGTGATGCTGTCTCAAAGACTTCCAATGACTCTTGGGCCACTTTTGATACACCACAACATCAACCAGTTGCTGTATCGTCCGATAAACGTGCCAGACCTTCAGCTAAACTTGTTAATAAAGCCAATAATTTCCTTAATTTACCACCACCTCCCGGTTCCATTTCGAATTGTTCACAAAACGATAGTGCCATAGAATCACCTTGCTCTTCGGATCCTCGAGAAGAGGCTTGGCATAAACACACCATGGGTGGTAGTAGTCTATCGCTGGGACATCAGGGTGCACCTCTGGGAGGCAGCACTTCAGGTCAACGTCGTTATCATAAGAAAGAACGACAAAATACTTCTTCCTCATCGCGGGATCTAAGCTGGGATGAGGATCAAGGTAGTATACCGCCAACTCATATAATGGATTATCCTCCAAGTAAACGTTTGTCGGGCCAACTGCAAGGTAGTCTAACGACTGACCGTCATGGCTATTACAGACGTCATGCTAGACGCATGAATTCATGTGATGATGAATATGATTATGAACAAGATTATGCCTCTAGCCGCCGGGACAGGGATCAGTGTAAATATAAACATAGTTTGAGCAGAAGTAGGGATAATTTCGATATGGATTCTCCTGGTTGGTATCATCATCATGGTGGAGGACCTCAGCATCCTCATCACACTTGGTCCTCCCAGGATATTGAACAGGCACGAGGACGCAACTTTGAACGCTCGGCTTATGAACGTACCACTTACGGACCTCCTATTTACGACAAGAGAGGTGTGGGTCCACCTTTACCACCCACCTCCAGTTACGACAGACGTTCGGCTGGTGGTGGTGTCTATGACAAACGTGGTAAATATTATCGTGGTGACACCAATCCTCGCTCTACCGAACGCATTTACAATCTAGATGATTTCGATGAAATGTTGGCGGCTTCTGGAAAAATTCCCGCACATTTGGCCTCCATGTATGAAGAAATGAAAGCTGAATGTTGTTCGCCACCCGGACATCGTCAACGTACAGCCGATTACATGTACGAACGTGATCGCAAGTCATTCGATCGTGAAAGTCTTGAATCATATGAAGGCTCTAATGTCGCTCCACCACGACGACGACGTCGTAGTTATGATAGTGGCGGTATACCCTCTGATCCTTATGGCAGTTGTGATAGTCGTGATGAATATCACGGTCGCGAACGTTGTGTTATGACCGCTGATAAGAGTCGTTCTTTGCGCAAATCTTTGAAATCTTTACGTGTTACCGGTGATATTGATTATGATCAAGATTCTGAAAAGGAATACCATTATCGTGATCAGAGATCACGTTGTGATACGCGAAGTTTACAAAGACCTAGTCAATTAACTACTCAGGGCGTTAGTGGTGTTGGGGTGGGAGTAGGAGGAGTTGGTGTTGTAGGCGGCAATGTAATGGGTTCTCAGAGTCGCATACGCAAGAGTAGTGGTTCTTCGCCCTGGGACGGAGAAGAACCTCCTTTGCCAGGACAAAAAACCTCTTCTTGGAAGAGGCCTTCCAGTGCCGCAGAGGCCGAACGTCGCCGAGCAGCTGTTAAAGGACAAACTCCCTCTGGTTCAGATGAAGACAAAGATCGCAGGTACCGCAAGAAGAGAACTACACGCAATAAGGATTTACCAGCGATTCCCAGCAGTGCTGCACGTTATGGCCGCACTGGTAATTATGATTATATCTCTTGTGAAGATCTCGATGACGATGCCGAGGATTATGTGGACGAAGAAGAAGAGGAGGAGGATCATGGCATTGAACATGATGAAATATCACCAGCTGATGAGGACAAATTTGCACGCCTCGAAATGCGACGACATGAAATGCACAACCGCATGATGGATGCCCATGTTAGAAGAAGAAAAGAAGTACCAGCATCACAAACCCAAATGAGTAACATGGCTTACCGTAAGCCAGGCAAGGGCGGCTATATAAGAAGACCTTTGCCACCACCCAGCGAACCTAAACATTCTCAAGATTATGGCTTTGATGATGATGACGGTGACGATGGCGAGTATGAACAGACTCCCACTCCTAGATCAAATACAAGTAGTGCTTTACCCACAGCCACACCGAACGCTAGTTCCACCAAATTTAGTTTTGATGTAGGTTTTGAATCTGACTTTAATCAATCTTCACCACCACCAGCTCCAGCCGGTACTGCCTCCAGTTGCAATTCGACACCAGCGGCCAATGTCAGTGCAGCCAATACACCGGCTTCAAAGTCTTCATTTAGATTCTCCAATGATTTCTCTGCTGGCCAAGAAAGAGAAAAACATTTCCAACATCCTCCGGCTGGATCTCTACAGCAATATGATTTAGAAAATCGTGGCATATCGCCACAAACCGCCCACACCCAGACCAGTACACCGAAACTACGTTTCGATGACAATGTCAAGGTATCACAATTCGATGATGCCTTCGAAGATGATTTCTCTAAGGCAACGTTTGATGCTTTCCAAAATGATGATGTACAACAGTGGCAAGAGTCCATACAGAAAACAACCAAACAACAAATACGCAATAATAAGCTGCAACAACGTCAACAGGAGTTGATTAAGAAATCCGAATCTGTAAATATATTTGCCAAAAAAGTCGAAGATCCCTTTGAAGATGATGAATTTTTCAATAGTCCTCCCACAGTAGCCGTTAGCACGTCTACGTCGGCAAATGAGAAAACAGAAAATCATAAAACCAATGGTAATAATGCAGGCTCAACACAAGGCAAAAATGGTGGCGGAGGAAGTGGTAGTGTAGGTGGCACTTCTGCAGGTTGGGATGATGACAATACAAATTTTGCCAAATTTGATGAAAACATGTGA	MNKTCARCQKVVYPIEELKCLDKLEYRNDPGRFFGDGVQFKAKLIGILEVGEARGDRMCQEALQDLKMAIRAAGEHKQRITIHVTIDGLRLRDEKTGDSLYHHPVHKISFIAQDMTDSRAFGYIFGSPDSGHRFFGIKTDKAASQVVLAMRDLFQVVFELKKKEIELARQQIQSKSLHHHDTQHQLSSLSSLKSAAAGTGGQNDLSALGGSTTSAATLSMLNTMVSSSTNTPNTSRLGVNLDSKGASKEISPESVADLVDLEQELSSLQRGITQMERITPNDAHTTQTSSLTSNAAKTSTAIGGSGGGAGGSDDPFGDSFTSFPTLPPPEPGRLRSKTTTKPNDINITNIPTTTAGNSSLLSPTATQSRLTPVSAGLTTTTVNLQPLDDDDDHWLRELDAHSDVFDTSKTVVPGLMGMPPLASTLSSAVPLASRAPLAARESSDTPPNHIYETVSCSANNVPNDMAELSSISNNVTNNNAAEINNTNNLANSSSLSDIFQTAAAESAQNSKLDIKSGKLLSYVDKKYFFQELKNPPKKVLKDLTTNNQTATTATATAASLMMATNAAPTMTTVNNLMPENLTNKCITTTVMATEDILNLGDFDLQTIQYQQQQLYQQQQQQQQQSYKVTSAANNSSSITATTLNTLLTNTTAAIIPTATILTTTANNIINLATTGTNSTNTTTITSNPSTASNSKQIATYSTNFTTTANNYNNRIAITSSVTSTANKTSYNSHASLAVTANSTSTTTATATATNINTTNTICVTNSLNVNVSNIKNNIIASSSSCASANTSTSNISAFTRTATSLICTCPTSIIVTSCTTTNASTYTKKYTTTTTTNIITNNNNNNNKINSNIPNLSNNSNTINNSNKNRNTTSSNSLLLTTNHQSKPSLSSASSKAMPIPMYMPPSMAMNMGSSGKGGGSGGASGCVGASGQDHHQRVLVAFQNPAIAPLQTNACSSLSIITTNKSSLSSLTFTTTTTTTNTTITTTTTTTTSSTTTTQNSTAMNQTNQTLRFSRYHPPLEPVAVTTAAASDADPVMLPRDTDPFSPTRKKSDPFEEGGDLFSKLDPFEFEFSSNIAEVDNLRKAPTSLTTSVTDQLAAVSSVAPSATQDLLAGHLQVNLPPEGDTTQTTSTVRSRPVPSAMTTASSGVGLGPGSGPTALPPASMLKQQTVDVISSISNKKMPHLFGQSSRFSKRDSNSINMRRLQESDSLSETETAPEPPPRPDYGICVEPPPLPPKKQFNDFVIRSRNGPSHSINSTAGNQSINSNRYDSLNSVLTSKTLAGRSSNTDVPPIPLPSRRVGRTDGSYPGPGRPRKPGHTEDDYLAPISLLGSSTGVSSSTANTSIMSDVPPLLPPPTQTSSRARTQRQQSLNQQNKAHEIYENKSEILQQLQQQQQQQQQQNIIDHHNPAAAAIVPDITLTQLLTLGIDELAIKLNVPTSKLSTMTLVELTSYLSEFLEQNKPSKVEAHKAETSQEETHQHTPPIFKVNFDQEATFVAKFDDTFGEDFHQQTSSGAANTFEANFAQFDSVSVEPPVQAINPNSNMVPPADRYAVFREIIDQELQQQQESVDLIGDVMEDEIPQVTDEKQFETSNLTVDLDMNVTHQQDLLSGDMLEVTGPQPPKIDTKITEVLAQAKDRYAALRDLILVENLFDKPPPKPPSISGDMEVGGQSDSNKSPFQGFSGFNDDEEDQDLRQLMDQASTLDVTTQQQRLGLVDSRGFLVEPSSSAITVEEDEDDEEEEEERRNNTREEAGGLSSADSNEKEQDKDTLPTTKYEQLASSNQQLEEIEEKPEKYDDNPQISITQTQMPTSNEGKYLSVVSVASSGLSGSKDDLEIDDLMHRAISNLSLDSRDRNSPAIQPQQQNTHSTTTTMTPPHFNDVSTSPIPLQRSPLPTLTGLQNKSPNNNKSPQQVSPLPSQLTVVSQIIDAATKQIQSDAVSKTSNDSWATFDTPQHQPVAVSSDKRARPSAKLVNKANNFLNLPPPPGSISNCSQNDSAIESPCSSDPREEAWHKHTMGGSSLSLGHQGAPLGGSTSGQRRYHKKERQNTSSSSRDLSWDEDQGSIPPTHIMDYPPSKRLSGQLQGSLTTDRHGYYRRHARRMNSCDDEYDYEQDYASSRRDRDQCKYKHSLSRSRDNFDMDSPGWYHHHGGGPQHPHHTWSSQDIEQARGRNFERSAYERTTYGPPIYDKRGVGPPLPPTSSYDRRSAGGGVYDKRGKYYRGDTNPRSTERIYNLDDFDEMLAASGKIPAHLASMYEEMKAECCSPPGHRQRTADYMYERDRKSFDRESLESYEGSNVAPPRRRRRSYDSGGIPSDPYGSCDSRDEYHGRERCVMTADKSRSLRKSLKSLRVTGDIDYDQDSEKEYHYRDQRSRCDTRSLQRPSQLTTQGVSGVGVGVGGVGVVGGNVMGSQSRIRKSSGSSPWDGEEPPLPGQKTSSWKRPSSAAEAERRRAAVKGQTPSGSDEDKDRRYRKKRTTRNKDLPAIPSSAARYGRTGNYDYISCEDLDDDAEDYVDEEEEEEDHGIEHDEISPADEDKFARLEMRRHEMHNRMMDAHVRRRKEVPASQTQMSNMAYRKPGKGGYIRRPLPPPSEPKHSQDYGFDDDDGDDGEYEQTPTPRSNTSSALPTATPNASSTKFSFDVGFESDFNQSSPPPAPAGTASSCNSTPAANVSAANTPASKSSFRFSNDFSAGQEREKHFQHPPAGSLQQYDLENRGISPQTAHTQTSTPKLRFDDNVKVSQFDDAFEDDFSKATFDAFQNDDVQQWQESIQKTTKQQIRNNKLQQRQQELIKKSESVNIFAKKVEDPFEDDEFFNSPPTVAVSTSTSANEKTENHKTNGNNAGSTQGKNGGGGSGSVGGTSAGWDDDNTNFAKFDENM
LOC124420254	NC_060953	XP_046808458.1	carbonic anhydrase 9-like	0	0	0	0	ATGACAAAAGTTTTCTTAGTTTCTTCAGCGGAAAATGTAAACAAATGCATTGGAAAACATCAAATATCATTGGGAACTTTCTTCAATTATCAAATACTGGGACAAATATACGAACCATTTGAATTGAAAAATTTCAATTATTCAGCTGACACAACAATTCTGGAAAATAATGGCAATACAATAGTTGTGACCATGAAGTACAATCAAGATAATGTACCAACCATTAACTTTCATTCCCCAGTGGTACCGGGTACATATCGTTTTGAATTTTTCTATTTCCAATGGTTCGAAAATACTACAACAAAATTTCCCGTTGAATTGCATGCAGTATTTTATAATACAAAACTTAAGAATCTACAGGAGGCAATGGGTCTACGAAATAATATAGTGATTTTAGCTTTTGAACTAATGATTGCTAGTAACGTAAATAATACACAATATGCTGGATTACGGGGATATCTAGAAAAAGTTAAAATTGCTAAATCAAAAATTAATCTCAAAGATTCGCCCCTTAAATTATGGATGCCGGATTATATGAAAGATTATATCTTATATGAAGGTTTCCCTACTTTCTTCAATTGTAAAACACAAGTTTTATTTGTGGATTTTATGGAAGGCATTGAGCTTGAAGCGGAACTAATTAAAGAATTTCAAAATTTACAATCATATGATGGAACTCCGCTAATGAATCAATTTGAAACATTCCTTAAACCCAATGGACCATTCGTGGTTAATTATGGTGAATCTAACAGTGAAGGCTTTAAAATTAAAGGCATACCATTTGTAATCGATGATGTTGGCTCCAATGGCTCTACTTTTCAAAGATTTGTACTGTTACCACAAAGTCATCTATCAAACACCAAACAGCCGGCTTCACACGATCACACAAAGAATGGTTTTGCTCCCTAG	MTKVFLVSSAENVNKCIGKHQISLGTFFNYQILGQIYEPFELKNFNYSADTTILENNGNTIVVTMKYNQDNVPTINFHSPVVPGTYRFEFFYFQWFENTTTKFPVELHAVFYNTKLKNLQEAMGLRNNIVILAFELMIASNVNNTQYAGLRGYLEKVKIAKSKINLKDSPLKLWMPDYMKDYILYEGFPTFFNCKTQVLFVDFMEGIELEAELIKEFQNLQSYDGTPLMNQFETFLKPNGPFVVNYGESNSEGFKIKGIPFVIDDVGSNGSTFQRFVLLPQSHLSNTKQPASHDHTKNGFAP
LOC111686393	NC_060953	XP_046808457.1	arginine-glutamic acid dipeptide repeats protein	738	2.98	4.26	4	ATGGCGGCCTCCACTCAAGGAGAAATTCGAGTGGGTCCCGGCCACCAGGTAAACGATGTCTATGCAAAACTGCCCGATTATAATCCAATTTCAAGCTTCCCTGTTGACAAGGAAAACGACGAACGTGAATTAGAAATACCAAGATGGAGTCCCGGTGCTATGGCAGATGGAGATCTTTTAATGTTCTTGCGTGCAGCTCGTTCAATGGCTGCATTTCAAGGAATGTGTGATGGCGGTCTAGAAGAAGGTATTGTGGCAGCAACACGTGATGACACAACTATTAATGCACATGACGTTTTACATGATAACGGTTACGACCCAGGTAAAGCACTTCAAGCACTTGTAAAAGCACCTCTTACCAAAAGCATTGAAAAGAAGTGGTGTGAGGACGAAATAAAAAAATTCATTAAAGGCCTTAGACAATTTGGCAAAAACTTTTTTAGAATCCAAAAGGATTTATTACCCCATAAAGAGACACCCGAACTAGTTGAATTCTACTATTTGTGGAAGAAGACACCGAGCGCGAATAGCAATCGCCCGCATCGTAGACGCCGCCAAAGTGCATTGCGTCGCAATCGTGTTACACGGGCAAGTAATACACCTCCCAAAAAGGAGGATACACCAGAACCACAATCTGCTGCATCAGCCGCAACAACGACGGCGACGACGACGGCGTCGACGGCGAGTGCAGACAAAGGTCGCGCTTCGCCAGTTGTCAATAAGGAGGAGACCAGTTCTCTGACTGAAGACGACGTAAGCGAGTGCGACAGCGATTCAAGTTTAACCCATAAAAGGGATGAATCACCGTCTAGAATGAGGACGAGAAATAAACAACAGAATACAACCGGCACAACGGCGAAGTGCGATCAGACACAGGTGACGCAGCCACAGCCTACGGCTAATGGCAAGCGTCCTAAGCGTGGTGCTGAAACACCGGATAATGTTGCTGGCGCCGCAGCAGGAGCGGCAACAGGAACGGCTGCGGGAGAAAGTCCTAAAACGCCTACTAAACCCGTGGCCGAGAGTGCGGCGAATAAACGTAAGACTGGTCGTCAAGAGACACCCAGTAAAAAGAAACGTAGCGATACAGAAGGCTCAGTGGGTTCTGCGGTGAGTGCCACTGACACACCCGATGAGAGTGATAACAATGGCGGTCCTGCACCTATTTCTGCCGGTCCTAAAGATAAACGCAAACGCGCAGAAAGTCCGGTGGAAAGCACAAATTCCGATAGTCGTTCAGACTCTGCCATGGATGATGGCGAGTCTAACAACACCGATTCGGGCGAACAGCAATCTAACAAAGACAGTAAAGAGAGTTCGTCTAGCAAAGAAGAGAATAGTAGTAGTGGCAATAGTGAAATTGAATCATCCACCAAAAGTGATAAGAATCTTATACCGAAAACTGAATCAAAAGTTTCCGATATCGATATTAAAGATAAAATCAAAAATGTCGACGAAGAAACCAATATACAGGCACCAACTATGGTTACTGATACAAGTCTTAAAGACAAGGAACCCAAAGAAGATCCCTTAGCTATACCTACCACAAAACCATTGCCACAAGCCGTTGTAGTTAGCGCACCCCTTCCGCCATTAAAGGTGCCTACGGTGGAGGCGCTAAACGCGTCTGTTGAACGCAAAGAGTTGGCTAAAGCGGAAATGATGGATACTGGTGATATGCCAAAAGATATGCTGAAGAAACTGGCCAATATGAAACAGGAAATATCCACACCTCCTCAGATGCCACCTCAGCCACCATTAGCACCCCCGCAGCCGCAAAGCATTATACCAGAGGTTGTTTACTTTAAGAAAGAACCTAAGGATCTAGATTCGGCCTGTAATCAAAATAGTAATGAACCTCAAGATCTCAAAGTTAAAATTGAGGTTAAGAGCGAAGACATCAAGCCGCCAATTATGGGCTTGCCACCGGCGATACCGCCACCAAGCAGCCAGGCTCCCATGTCTTTGACTACAAAGCGAGATGGTACTGAACCACCATCACCGCTGTCACTAAATCAACATCAACAACCTCCACCACATATGCAACATCCTCATGCACCTGGACCTCCACCAGGTTACATAGTCGAGGGTGGTCAACTCAAATTTGCACCACCTTCACAACAACAGCAGCCTCCACAAGGCCCACCCACATCTATGCCTAACGACAGTTCTATGCCGCCATGCAGTGGTCCCCAAACAGGTCCTCCACCACCACAACAACCAAAATATGCTAATGAAATGGATCATAAGTTCCCAGATGGCATTAAATACGAACCGGGCAAATTTGTACCACAAGATCTTAAATATACACCTGGGCAATTAGATACTCTTAAATATAGCCAGGAAATGCAAGCAGCTGCAGCAGCAGCAGCGGCGGCCGCTGGCAAGTTTGATATGAAGTTTATGATAGAACAACAAGGAGGAAAGTTTCCCGGCGATTTGTCGGCTCATGCACAACCGCCTACGGGCAAACCGCCTTACGGTAGTGCAGGCGATATAGCAATGAAACACCCCGATCTTAAGGGCGGTTACCCACCTACCAGCCTTGGACCTCCACCAGTGAGCAGTGCTTCTGCATCAAGTGATAATGCACCTCCCCCACACAAATATATGGGCGGTCATTTAGAACAACAGCCACCACCCTCACATGGACAGCCACCAGGAGCCACTCCACCGCCTGGCATTGCTATGCCAAAGCCACACTATGAACATCAGGTACAGCATCCTTTGGCCAGACCACCATTTGAGTCGGCAGCCGGTCTAATGATGAAATATGGCGATCCAATGGTGGGTAAATATGGGCCTCAAGATATGAAGTATCCACCACCACAGGGACCACCTACCGATATGAGCACGGGCGGTATGAAACCTTCGCCGTATGGTGAAAATCTCATTAAACCTTCTCCTTATGGTAGTGGCCCACCTGAAACGGGATTAAAACAATCACCCCATATGACTCCTCCACCAGTATCGAGTGCTTCCGCTTTGATGGCCAGTCCTTTGAGCAAGATGTATGGTCCTCAATCAGGCCAACGAGGTTTAGGAGCATCACCGCCACCTCACTTAAGACCTGGCGCCTCACCACCGGTCATACGTCATCCGCAAATGCCACTGCCATTGCCTCTGATACCTGCTGGAGCTGGAATGCCACCAATGGGAGTACATCCCGGTCAATCACCTTATCCTCACCCGCTTTTACATCCATCAATGTTTTACTCTCCTCATCACCATAATCCATTCAATTCGCCATACGGTTATGGTCCTTATGGACCAGGTTTCCCAGCATATATGAAGCCTCCCGGAGGTCCGGGTGGTCCTTTAGATCCGGCAGCAGTAATGGCGGCAGCTCATCATCAAGGTTTGCCTGGACCACCACCAACCAGACCAGATGATCCTGCTTTATTAGCTGCACAGGAAAAACAGAAACAGCAACAACAGCATCAACAACAACAACAGCAGCAGCACCAACAACAAATGCAACAACAGCATCAACAACAGCAGCAGCAACAACATCAACAACAAATGCAGCAACAGCATCAACAACAGCAGCAGCAACAGCATCAACAACAACAGCAACAACAACAACAGCAGCAACAACAGCAGCAGCAGCAACAAATGCAACAACAGCATCAACAAAATAAACCGCCAACACCAAAGACACCACAGGGCAATAATAGCAATATTAATAGTGGTGGACCGAATGGACCACCGGGCAGTCAGCAATCTACGCCTACCGGTCTACCACCAGCTGGTTATCCGGGTTCGCATATACCAGGTTATCCGCCACCACCGCATTCATCACCCTTTCAAGAAATCGGTAAACCACACATACTCCAGCCAACTTCACATATGGATGCATTACGAGCTCATGCTCATTCGGCCAGTTCTGGTCTAGGAGGACCACCACCTCCACATCATCATCCCACAGAACCATTGCCCATTGAAATTGAGCCTGATCCGGAGCCGGAAATACCTAGTCCAACGCACAATATACCACGTGGTCCTAGTCCCGAAGCCAAACCCGATGATACCGAATGTCATCGTTCTCAATCGGCTATTTTTGTACGCCATATCGATCGCGGTGATTATAACTCCTGCACCAGAACTGATTTAATATTTAAACCAGTGGCCGACTCTAAATTGGCACGTAAACGTGAGGAACGTGATCGTAAATTAGCTGAAAAGGAAAGAGAACGTAGACAGCAACAACAAATGCAACAGCAGCAGCAACAACAGCAAGCTGCTGCTGCTCAACAGGCAGCACAACAAGCAAAACTTAAAGCGGAACTTAAACCACCATATACGGATACACCAGCCTTGCGACAACTTTCTGAATATGCTAGACCACATGTTGGTTTTAGCCCTGTTGAACAGATGGTACCCTATCATCATCCAATGGGGCCCATGTATAGTAGAGAAAGAGAATTGGAGGAAATCAAAAACGCACAAGCGGCAGCAGCTGGTCAATCACGTTTAGATCCTCATTGGATGGAATACTATAGACGTGGTTTACATCCCTCACAATTTCCCATGTATGCTAATCCAGCGGCCATATCACAAATGGAAAGAGAACGTTTGGGTATACCTCCTCCACACCATGTGGGCTTAGATCCCAATGAACATATGATACGATTGACGAGAGAATATCATGCACATGCGCATTCTCATACTCATTTACATTTGCCTTTGCCCCCACAGCAGCAACCACCGGAGGCCGGATTTCAACTACCACCGAATGTTGGTCAATTTCCACGTCCAAATATGCTTATGCCTAGAGAGCCGCACTCAGATGTTTTGCTGCGTATGTCTTATGCTGATCAACTTCAGGCCGCTGAATTCCAGCGTCAGTCATTGCATGATCAATATTTCCGACAAAGGCCCCGGTAA	MAASTQGEIRVGPGHQVNDVYAKLPDYNPISSFPVDKENDERELEIPRWSPGAMADGDLLMFLRAARSMAAFQGMCDGGLEEGIVAATRDDTTINAHDVLHDNGYDPGKALQALVKAPLTKSIEKKWCEDEIKKFIKGLRQFGKNFFRIQKDLLPHKETPELVEFYYLWKKTPSANSNRPHRRRRQSALRRNRVTRASNTPPKKEDTPEPQSAASAATTTATTTASTASADKGRASPVVNKEETSSLTEDDVSECDSDSSLTHKRDESPSRMRTRNKQQNTTGTTAKCDQTQVTQPQPTANGKRPKRGAETPDNVAGAAAGAATGTAAGESPKTPTKPVAESAANKRKTGRQETPSKKKRSDTEGSVGSAVSATDTPDESDNNGGPAPISAGPKDKRKRAESPVESTNSDSRSDSAMDDGESNNTDSGEQQSNKDSKESSSSKEENSSSGNSEIESSTKSDKNLIPKTESKVSDIDIKDKIKNVDEETNIQAPTMVTDTSLKDKEPKEDPLAIPTTKPLPQAVVVSAPLPPLKVPTVEALNASVERKELAKAEMMDTGDMPKDMLKKLANMKQEISTPPQMPPQPPLAPPQPQSIIPEVVYFKKEPKDLDSACNQNSNEPQDLKVKIEVKSEDIKPPIMGLPPAIPPPSSQAPMSLTTKRDGTEPPSPLSLNQHQQPPPHMQHPHAPGPPPGYIVEGGQLKFAPPSQQQQPPQGPPTSMPNDSSMPPCSGPQTGPPPPQQPKYANEMDHKFPDGIKYEPGKFVPQDLKYTPGQLDTLKYSQEMQAAAAAAAAAAGKFDMKFMIEQQGGKFPGDLSAHAQPPTGKPPYGSAGDIAMKHPDLKGGYPPTSLGPPPVSSASASSDNAPPPHKYMGGHLEQQPPPSHGQPPGATPPPGIAMPKPHYEHQVQHPLARPPFESAAGLMMKYGDPMVGKYGPQDMKYPPPQGPPTDMSTGGMKPSPYGENLIKPSPYGSGPPETGLKQSPHMTPPPVSSASALMASPLSKMYGPQSGQRGLGASPPPHLRPGASPPVIRHPQMPLPLPLIPAGAGMPPMGVHPGQSPYPHPLLHPSMFYSPHHHNPFNSPYGYGPYGPGFPAYMKPPGGPGGPLDPAAVMAAAHHQGLPGPPPTRPDDPALLAAQEKQKQQQQHQQQQQQQHQQQMQQQHQQQQQQQHQQQMQQQHQQQQQQQHQQQQQQQQQQQQQQQQQQMQQQHQQNKPPTPKTPQGNNSNINSGGPNGPPGSQQSTPTGLPPAGYPGSHIPGYPPPPHSSPFQEIGKPHILQPTSHMDALRAHAHSASSGLGGPPPPHHHPTEPLPIEIEPDPEPEIPSPTHNIPRGPSPEAKPDDTECHRSQSAIFVRHIDRGDYNSCTRTDLIFKPVADSKLARKREERDRKLAEKERERRQQQQMQQQQQQQQAAAAQQAAQQAKLKAELKPPYTDTPALRQLSEYARPHVGFSPVEQMVPYHHPMGPMYSRERELEEIKNAQAAAAGQSRLDPHWMEYYRRGLHPSQFPMYANPAAISQMERERLGIPPPHHVGLDPNEHMIRLTREYHAHAHSHTHLHLPLPPQQQPPEAGFQLPPNVGQFPRPNMLMPREPHSDVLLRMSYADQLQAAEFQRQSLHDQYFRQRPR
LOC111689199	NC_060950	XP_046808456.1	nuclear transcription factor Y subunit gamma isoform X2	259	3.33	4.08	4.46	ATGTCCACGGAATATTTTAGCTCTATAACGGGCTCTTCGAATGCGGCTTCATCATCCACCATCAATAATAGTAGTAATAATAATGCCTGTACTTCAACTAGATGGTTGACAGAGGAGGTATTTGCCTTAATTGATTTAGTGCAACGTAATGAGGCAATTTACAATCCACGCCACAAATACTATTTCTGTCGTCCCTATGTGGAGAATTTTTGGCGTGAGGTTGACTTGAAATTGGAGAAAAATCCTGGTGCCAGTCTGGCCAAATGGACCAACTTGCGTATATCGTTTCGCCGTGAGTATACGAATTATCTAGAGGAAAAGGTGCCGCCCTGTTGGACCTATTTCGATCGCATGTTCTTTCTGCATCCCTATTTAAGAAAACATCAACAATCCAAATCGTTGGATTCACAAGTACAAGATGCTTTAGTGCAAATAAGTTCCTTATCCAATCGCCTGCAAAGGGAGCGGGCAGTGGCTGCGGCAGCCTCAGCGGCCGCTAGTTCTCTTAATCCACAATCTAATAACGGTTCACCGTCGCAGCCTCAGCTAGATCCTTATTTGGATGGTTATTTCGATGATGGCGAGCCTAATAACTCCGAACTGGATGATATGATCGATGATGAACCCTCTAATCCACCACAACATTTTGCTCATTCTACCCTGGCCCACGATATTATTAAGTCCGAATGTGAAGATATTGCTGATGAGTATGATAATGTGGAAAGGCCCTTAGATGATGATGATCACGATGCAGATGATGCGGAAATGCGAAACTTTGTGCTAAATTCTTTGGAAAAAAGACAACAACAACAGCAGCAACAACAACAACGTTTACAGCAGTTGCAGCGCCTACAATCGAGAGCATTCTATGAGGATTTTCGTCACAAAAGAGCACGATCTCATGATAACATCTCTTCCTCGCAATCTTCCTCGTCTTCATTAATGGCATCGTCCACAAATCACACAAATAATGTGTCATTTGTGAGACCCACCTTTGCTAAACCTCTGGAGGTAGTCAGCACTACCACCCAAAGTCATAACAATAACTCCAGCCACAACAATAACCCCAGCAGTAATACGAGCAATAACTCCAATTCATCATCAGCCTCGTCGGTAATAAACAATGACCTGGAACCGGTTACCAATTCTACGGCTCGTTTAAATTCCTCCTCCATCAACAATCAACATCACAATACTACCACCTCCTCCACCTCGGCTTCACACTATTCCTCCACATCCTCTATGAGTCATACGCAACATCATCATCATCACCAGCAACGTTTTGAAATTTCCGCTATTAATTCCACTGCTAATCCCTTGAACCCCACCACCTCATCCGCCGGCTCAGCTAATGCATCCTCCTTACTAACGGTTCCCGCTCCGGCTACTCCCGAGTTATGTGATTGTAAAACTGATCCAGATGCCATGTTCTTAATGAGTCTATTGCCCGATATACAAAAGCTGAATGGTCGAGATCGTGGTAAAATTAAAATTGCTTTTCAGAATATTTTGCAAGACTACTTGTATCCCGATTAA	MSTEYFSSITGSSNAASSSTINNSSNNNACTSTRWLTEEVFALIDLVQRNEAIYNPRHKYYFCRPYVENFWREVDLKLEKNPGASLAKWTNLRISFRREYTNYLEEKVPPCWTYFDRMFFLHPYLRKHQQSKSLDSQVQDALVQISSLSNRLQRERAVAAAASAAASSLNPQSNNGSPSQPQLDPYLDGYFDDGEPNNSELDDMIDDEPSNPPQHFAHSTLAHDIIKSECEDIADEYDNVERPLDDDDHDADDAEMRNFVLNSLEKRQQQQQQQQQRLQQLQRLQSRAFYEDFRHKRARSHDNISSSQSSSSSLMASSTNHTNNVSFVRPTFAKPLEVVSTTTQSHNNNSSHNNNPSSNTSNNSNSSSASSVINNDLEPVTNSTARLNSSSINNQHHNTTTSSTSASHYSSTSSMSHTQHHHHHQQRFEISAINSTANPLNPTTSSAGSANASSLLTVPAPATPELCDCKTDPDAMFLMSLLPDIQKLNGRDRGKIKIAFQNILQDYLYPD
LOC124420253	NC_060953	XP_046808455.1	UTP--glucose-1-phosphate uridylyltransferase	2775	56.49	87.16	75.77	ATGATTATATATGACAATGGTTTAGTACGTGGCCACCAAAGAGCACCCTCGGATTCCAAAGAATTTCATGAAGTAACTAAACGTGATGCCTTACGTTTGCTGGAAAATGATTTGGATAGATTATTGCAAACGGCTGAGCCGAATGATCGTCCCGCATTGCAACAAGAAATGTCTCGGTTTTCCGACTTGTTTGGACGTTTCTTGCAAGAAGAGGGTCCTTCCATTGATTGGAATAAAATTCAAAAACTGCCTGAAAATGCTGTTATGGATTATGGTTCTTTGAAAGCTCCCAAAAATGAACAGCTCCCCCAGGGTGGTACCTTAATCCAATTCGAGGATAAATTGAGACTTTTGGAAATTGCTCAAGTTCCTAAAGAACACGTCGATGACTTCAAGTCCGTCAAAACATTCAAATTTTTCAATACCAATAACATTTGGGCGAAATTGAGTGCCATTGATCGTGTCCTCAACGAACGTACACTTAATTTGGAAATTATTATCAATAACAAAACCTTGGAAAATGGTTTGCGTGTTATACAATTGGAAACGGCTGTTGGTGCTGCCATGAAATGTTTCGAAGGTTCTATTGGTATCAATGTGCCACGTTCTCGTTTCTTGCCCGTTAAAAAGACCTCTGATTTACTACTGGTCATGTCCAATTTATACAATTTGAAAAATGGCAGTTTGGTTATGTCACCACAACGTATGTTCCCCACTACACCTCTAGTGAAGTTGGGCGAAAATCATTTTGCCAAAGTCAAAGAGTTCCTAGGACGTTTTGCCAACATACCCGATATCATAGAATTGGATCATTTGACTGTGTCGGGTGATGTTACTTTTGGACGGGGTGTGTCTTTAAGAGGCACTGTTATTATCATTGCCAATCATGGTGATCGTATCGATATACCAGCTGGTGCCATTTTAGAAAATAAAATCGTTTCCGGCAATATGCGTATCTTGGATCATTAA	MIIYDNGLVRGHQRAPSDSKEFHEVTKRDALRLLENDLDRLLQTAEPNDRPALQQEMSRFSDLFGRFLQEEGPSIDWNKIQKLPENAVMDYGSLKAPKNEQLPQGGTLIQFEDKLRLLEIAQVPKEHVDDFKSVKTFKFFNTNNIWAKLSAIDRVLNERTLNLEIIINNKTLENGLRVIQLETAVGAAMKCFEGSIGINVPRSRFLPVKKTSDLLLVMSNLYNLKNGSLVMSPQRMFPTTPLVKLGENHFAKVKEFLGRFANIPDIIELDHLTVSGDVTFGRGVSLRGTVIIIANHGDRIDIPAGAILENKIVSGNMRILDH
LOC124420252	NC_060953	XP_046808454.1	uncharacterized protein LOC124420252	0	0	0	0	ATGCATAAATCAATATTTCCCTATCATATTGAACACGAACAAATTGCTAGAGAGAAACAAGTCAGTGGTAGAGTACAAGTACAAGTTTGGTATCATGCAGAACGTAGTGAACTGGTTGTGAGTCTAATGGCAGCCGATGATTTGGCTTTACGTGATGAGGCCTATGGACATGGTAATTTACCTGAAGCTTATGCCAAAGTTCGCATATTACCAAAGTGCGGCGATGGCTCTGTTCAACAAACCGAAGTTTGTCCGCCTGCCCAAAACCCTATATGGAATGCCACCCTTACATTTGCACACGTGAAAGCGGAAAGCCTCATGGACCGTTATATTGAAATACAACTGTGGGATTTGGTACCTCATACCGAATCGATTTTTTTGGGTGAATGCAGTCTTGAATTGCAACAGGCCTTTCTCGATGATCGTGCCATTTGGTGTCGCCTCGATGATCCAAAGGGTTTGCGAGGCATTAGCATGTCAAAATCTCCCAGTGTATCACCGCGTGGCTCTATAGCTGCTGGCGGTCCCGGTGGCGATGTTTCACGTTTGCTGAGGCGTGACTATAATATGCAACGTTCCATATCGGATGATGTGGATTCGATTGGTGAGTGTACGTCCCTGTTGCATCCAGATCATGCATGGATAGCGGGCTCGCGGCGAGGCTCATCCCAATCGGAAACACTGGAAGTGGAAGTCTATCAGTTGGGTAAAGATTTTTCACGTTCTTTGCCCGGCTCTCGTCGATCATCATTTCAAGATGCTGATAAGAATCGAGAAGATGATATGGCTCCACCTCCGACCACATATTTAGTGGGACGACGACGATCTTCAGTGGCACGCAGAGATCCCGATGAAATATTGAAATCATTGAAGGCGGTGCGTGGCGAATTGGGACGAGCCATGAGTTTGGGCACCGAACAGCCCATCAAAAGAATGGGTTCAAGGCCTACAATATCGGTGTCACACTATCAAAGCCTTGATACACCCTACACTTGGACTGCTAACAATCGTTATTATTTGCCACAACAATAA	MHKSIFPYHIEHEQIAREKQVSGRVQVQVWYHAERSELVVSLMAADDLALRDEAYGHGNLPEAYAKVRILPKCGDGSVQQTEVCPPAQNPIWNATLTFAHVKAESLMDRYIEIQLWDLVPHTESIFLGECSLELQQAFLDDRAIWCRLDDPKGLRGISMSKSPSVSPRGSIAAGGPGGDVSRLLRRDYNMQRSISDDVDSIGECTSLLHPDHAWIAGSRRGSSQSETLEVEVYQLGKDFSRSLPGSRRSSFQDADKNREDDMAPPPTTYLVGRRRSSVARRDPDEILKSLKAVRGELGRAMSLGTEQPIKRMGSRPTISVSHYQSLDTPYTWTANNRYYLPQQ
LOC111689961	NC_060953	XP_046808453.1	regulating synaptic membrane exocytosis protein 2-like	0	0	0	0	ATGAAATTTCTAACTATAGGTGCTAGTCGTGTGGGTTTACCCAGTAATCCCAGCAGTCGCAAGAGCTCAATTTATGATTTGTCACAACAACAACAACAACAACAACAGCCAATAGTGTTGCATCAGTTGCCAGTGGGTATAGGCAACACAGCCACCAGTCCACCTTCCGATGAAGAAGACAAACGTTTCTCACCAAAATGGAAGGGCAGTGGTGGTAATTTACCACCTCCTACACCTAAACAGGCGCTCTCAATGTTAAAACAAGCCTCATCGGCTACCAATGTATCACAGGGTATAAACGAACGACAATACTATTTGGGAACACAAGACAGTCCAAAACATTTACGCAAGGGCAGCATGTATAATCTAAAAGCCAACGAGAATGTACAACGCAAGGGCAGTATTTATGCTATGGCGGCCACAGATACAACTATGGGTACACGTCAACGCAAGAGTAGCATGTTTATAAGCAGTGCTAGTGAAGCGTACGATAGCCCCGAAATGTTACGTAAGAATAGTGTTATGCCTACGACTGACAACCCGTCCATGATGCGTAAACAGTGCATGTATCCGTCATCAGTGAATAGTAGTACAAAAAATCTTACTTCACTTTCGGACTCTACCAGCAATATCTCATCATCGGTTTCATCGACGATCAGTGGTATAGCAACTAGTTATGGTCTACAATTGGGACCGGGACAAATTCATCCCAAGGGTTATCGTCTGATAACCGAACGTCATGGTGAACTTAAGATGGGCTTTAGTAAAGTCAAGGGAACAGTAGAAGTTGAGATTATATGTGCTCGTAAAATAGTGCCCATTGATTGTGAAACTCCACCAGATACTTATGTTAAATGCTATATAAAAGATGGTGATCGTTTGCGTCATAAAAAGAAAACTCGTGTTGTCCGTCATTCTGCTGAACCTTTCTATAAACAAACCATCAAATATCAGAGCGCCGATGTCTTTGGACGTAATATTGTCATAATGGTGTGGCAACGATGTGTTGGTTTTGAACACAATCAAGGTTTAGGTGGTACTGAAGTTAATTTGGATAAAATCAATATGGGACAACATATTGGTGGTTGGTATCCATTATTTCCAATGCATTCATTTGGTGGTTCTGATTCGGATAATTCTCCTTGA	MKFLTIGASRVGLPSNPSSRKSSIYDLSQQQQQQQQPIVLHQLPVGIGNTATSPPSDEEDKRFSPKWKGSGGNLPPPTPKQALSMLKQASSATNVSQGINERQYYLGTQDSPKHLRKGSMYNLKANENVQRKGSIYAMAATDTTMGTRQRKSSMFISSASEAYDSPEMLRKNSVMPTTDNPSMMRKQCMYPSSVNSSTKNLTSLSDSTSNISSSVSSTISGIATSYGLQLGPGQIHPKGYRLITERHGELKMGFSKVKGTVEVEIICARKIVPIDCETPPDTYVKCYIKDGDRLRHKKKTRVVRHSAEPFYKQTIKYQSADVFGRNIVIMVWQRCVGFEHNQGLGGTEVNLDKINMGQHIGGWYPLFPMHSFGGSDSDNSP
LOC124420238	NC_060949	XP_046808452.1	calcium-binding protein P-like	0	0	0	0	ATGGCGTGCATCAACAAGTGCCCATATTGTAACATGGCCATTAAAGTCAATTTTAAGAAGTCCAATATTCGGCCGATACATCCGGGCTATCTGGCTACTCCGGCCCAGCAACCGGGTCATTATACAGGATACTCAGGCCCACCGGCCCAGCAACAGGTCTACCCAGCCCAGCAACAGGTCTACCCAGCCCAGCAACAGGTCTACCCAGCCCAGCAACAAGGCTACCTGGCCCAGCAACAGGGCTACCCGGCACAGCAACAGGGCTACCAGGCTCAGCAACATGGCTACCCAGCCCAACAACCGGCTATCCAGCCCAACAGCCCGGTTATCCGGCCAAGCAACCCGGCTATCCGGCCCAGCAACCCGGCTATCCGGCCAGCAACCCGGCTACTCAGCAGCCAGCCGGCAGCCCCACCACCAGCAACTGTAACAGCACCTGTAACAGCCCTAGCAACACCCCCAGCAAACCCATCGACATCAAAACCCAACGAAAGCTAA	MACINKCPYCNMAIKVNFKKSNIRPIHPGYLATPAQQPGHYTGYSGPPAQQQVYPAQQQVYPAQQQVYPAQQQGYLAQQQGYPAQQQGYQAQQHGYPAQQPAIQPNSPVIRPSNPAIRPSNPAIRPATRLLSSQPAAPPPATVTAPVTALATPPANPSTSKPNES
LOC124420251	NC_060953	XP_046808451.1	uncharacterized protein LOC124420251	10	0.12	0.12	0.16	ATGGATAAAGATCAATTTGCTGCTTTCATGCAGATGCAACACAACTTAGTTACACAGGTAATGCAAATGGCGGCACAGGGGCAGAACACGGTGCAAGGTGCTGCCAACACAAGTGCCACTACTACTGCTTTATTACCAAATTTTGAACCGTTTGACTCTTCCAAAGAGTCATTCAGGAATTACATCCAAAGGTTCAAAAATTATACGGAAATGAAAGCAATTTCTACAAACAACGAGTACTGTGCCAAACTGTTGTTAAATTCAATAGGAGCAAAGCTTTTTAATATGGTAAGCGCTTTAGCAGCACCAAAGGCACTAAATGAGGTTCAGTACGGAGAGTTACTGCAACTGTTGGAGACACATCTCTCTCCAAAAAAGAATGTGCTGGTGACACAACACCAATTTTTGTCGAAATACCAATCGGAAGGACAGTCCATTGCCGAATTCGTGGCAGCATTGCGAGCCGAAATCGGGGATTGCGAATTTGTGTCGGCATGTAAATGCAAAGCATCAGTAGCGGACATATTTTTACGGGCCCAATTTATACGGGGAATTTATGATAACAACATGCGGGAACAACTTCTACAATCAGGATCGAGCCAATTTGAGGATGTTGTGGCAAAGGCGATTGCTATTGAGGCGGCTAAAGCTGATTCAAAAGAAATGACGATGAGATCGAGTACAACAACAACTATAAATCAAGTTTTCAAACGTAAAAATCATAAATACAACAATAAAGCTGGGCAATCGTCGAAAGCACAACAACCACAAGGTAAAATTGATTACAAAAAATTGGGCATAGATGGCTTATGTTTGCGGTGTGGTAGAAGTAATCATTTCGCTAAAGACTGCCACACAGATAAGGACAAATTAAAGTGTACCGGGTGCAACAGAAAAGGTCACATCGTTAAGGTCTGTATTGCTACGTTGAGTAAGTCATCAAATGGGAGAACCCCACAAAAGAAGTATTCAACAAACCAAATACATCAGGATGAAGATTATGGCGTTTATAAGGTAATCGACGTTTACCAAAACAACAACAATTCTACAAATGCTGAACGATACTATACAGACATCGATATAGAAGGTAAAATGGTAAAGTTCGAAGTGGACTCTGGGTCAGGTTTTACATTTTTGCCCAGGGGTCAATTTAACAAGCTACAATTGGACACACCAGTGGTTCCCACCAATATTGCGTTTCGTTCGTATACTCAAACAACATTTATACCTGACGGGAAAATAAAAGTAAAAGCAAGATACAACAACTCAACTATATTCGATGATATTTACATTGTTCCAGATGGCTGTTCAGCATTAGTGGGTCGCTCGTGGATCAGACGGTTAAACATAAATTTAAATGACCTGGACAACAATAGTAAAACAACAAATACAGCTGATATTAATCAGGTAAGCGTTATCGATGAAATTATACATGAATTTTCTGAGGTATTCCAAGAAAAAATTGGTTGTACACGACAATACAAAGTTTCGTTACAATTACGTGAAGGTGTCAAACCAATTTATAACAAGGAAAGACAAATCCCATATTCCTTAACGGAACGAGTTGAAAAGGAACTAGATGTGTTGGAACAAGCTGGGATTATATCCAAAACAACGAATAGCGATTGGGGTCGCCCCTGGTAG	MDKDQFAAFMQMQHNLVTQVMQMAAQGQNTVQGAANTSATTTALLPNFEPFDSSKESFRNYIQRFKNYTEMKAISTNNEYCAKLLLNSIGAKLFNMVSALAAPKALNEVQYGELLQLLETHLSPKKNVLVTQHQFLSKYQSEGQSIAEFVAALRAEIGDCEFVSACKCKASVADIFLRAQFIRGIYDNNMREQLLQSGSSQFEDVVAKAIAIEAAKADSKEMTMRSSTTTTINQVFKRKNHKYNNKAGQSSKAQQPQGKIDYKKLGIDGLCLRCGRSNHFAKDCHTDKDKLKCTGCNRKGHIVKVCIATLSKSSNGRTPQKKYSTNQIHQDEDYGVYKVIDVYQNNNNSTNAERYYTDIDIEGKMVKFEVDSGSGFTFLPRGQFNKLQLDTPVVPTNIAFRSYTQTTFIPDGKIKVKARYNNSTIFDDIYIVPDGCSALVGRSWIRRLNINLNDLDNNSKTTNTADINQVSVIDEIIHEFSEVFQEKIGCTRQYKVSLQLREGVKPIYNKERQIPYSLTERVEKELDVLEQAGIISKTTNSDWGRPW
LOC124420250	NC_060953	XP_046808450.1	uncharacterized protein LOC124420250	12	0.23	0.28	0.31	ATGAGACTACGTAACAACAACAAAAACGATAATGACAATGATATCGATCCAGAATTTACAGTTGATGAGGACCCTACTATTCCCGAAAACAATAATGAAAAAGTAGTTCTGCGAGATGAAAACAACAAGCGACAATATGCAAACATCGAAGATCTCGTGGAAATACCCAATGATTCAACAAACACGTCAGAGCGAAATTCACAACAACCGAATCAACAAGAATCATCATCAAATCAACAAGAATCATCATCAGATCAACAAACATCATCATCAAATCAACAAGCATCATCAGATCAACAAGCATCATCATCATCAAATCAACGAGCATCATCATCGAATCAACAAACATCATCATCATCAAATCAACAACCATTTTCATTGAATGTACAACCGCCATCTACGATACCGCGTAGAGTTTCGGCAAGGTTTAATACATTCAATAATCTTCTATTACTTCTTATCTATTCCACAACAGAAGGACGTACTTTTGGTAAAATTCGTCGTCTACAAATGGCTCTCATACCCATTGTTTTCAAATTTGGTGTACTCTCTGCCATGGTGGCCTTCCTAGTAGCGATCGGCATGAAAACTCTTTTCTTAGTCAAGGTCTTAGTGGTTATGAACTTACTGGCACTCTTAGGTAAATTCTTCACACTTAAATCACACTTTGGTCATGTTGAACATGTTGCTGCTCCTCCTCCACCTACCTGGAATTGGACTCCTTATGCTAGCAGTGGTTGGCAATCAGCTGCTCCCGTAGAACATCATAGCAACAAGGAAATTCACTTACACATTCATGGTGGTCAAGGACAACCTCAAGTGAGCGGTTACTCATATGGCAGTAGTGCGGCAGCAGCTCCAACTCATGGTTGGGAAAGACGTAATGATCCTTATAGTGCCTATGAGACAATGGCATTGCAGGGTCAACAAAATGAATTGGTGCCCAATGAATTGACTAGTTCACCAAATGATCAACAGTTTGGAAATTTCCCCTCCAATCATCGAATGCTTTGA	MRLRNNNKNDNDNDIDPEFTVDEDPTIPENNNEKVVLRDENNKRQYANIEDLVEIPNDSTNTSERNSQQPNQQESSSNQQESSSDQQTSSSNQQASSDQQASSSSNQRASSSNQQTSSSSNQQPFSLNVQPPSTIPRRVSARFNTFNNLLLLLIYSTTEGRTFGKIRRLQMALIPIVFKFGVLSAMVAFLVAIGMKTLFLVKVLVVMNLLALLGKFFTLKSHFGHVEHVAAPPPPTWNWTPYASSGWQSAAPVEHHSNKEIHLHIHGGQGQPQVSGYSYGSSAAAAPTHGWERRNDPYSAYETMALQGQQNELVPNELTSSPNDQQFGNFPSNHRML
LOC124420249	NC_060953	XP_046808449.1	uncharacterized protein LOC124420249	11	0.04	0.04	0.05	ATGCCTAAGAAGACTGGAAAATATAAGACGTGCAGCTGTATAATGTGCCAAGAGATGGATAACGACAGAATGGTTCAGTGTGACACCTGCGACCGCTGGTGCCACTATGATTGTGCTGGTGTAGGTGATGAAATAAACGACATGAACTGGAATTGCCAGGTGTGCGCTGAAGCACAGAAAAACTCACTAAGCAAATCAATGAACGTGAACGAAGGCACTTTATCCCCAATGGCAAATTATGGTACACCACCAGAGCAGGTTGATGGCTCTAACATGGAAATGCAAGGCAGCGGTGGACAACTGAACTCTTTTGGAGGTACTCAATGTATAATGTCACCACAAGCGGCAGCCATGACAAATGCAGTTTCAACTAGTGGCTTGGTTACTGTACCACAAATTGTGCAAAACAACGCATGTAACATTTCGTCAGGCAGATTTCCTATGTATACGTTAGCTGCAACAACAAATACGACAGCCAACGATCAAGTATTGGCATGCGCAGCAGTAACGCGGAATTCATTGTTATACAACAACAACGCATGCTATATGAACAGGCAAGCAACAGCATGCTCGGAAACATTAACGAACATTAACGGCCCTTCTAGTTTGAATTCAGCAACAATGTTTCAGCAACATGTACCACACAATGTTTACGTAAACAATCAACTTAATGACAGAATGCAGCAAGTTCGTGTTGATAATGGCCAGCAGAACAAAATGCAACATGTTTATGTTGATAATCAAAATGTGAACGATTCATTTGTACAACATCAGAAGGTATTGGAGCTTGAAATGCTGGAAGAGGAGCAAAAGTTAAAAGAGCGTTATTTGATGAAAAGATATGAAATTTTACAACAGTTTGGAGAAAATCCAAACAACTATCGACAAAATGATAATTCAACTGTAAATCGACTACGTAATTTTAATGACACAACTGTAAGTTTTCCTACAACACAACAGATAGCAGCAAGGCAAGTACTTCCGAGAGAATTACCAACGTTCTACGGTGATCCAGAAGAGTGGCCAATATTTATAAGCAGCTTCGAGAATAGTACATCAGTTGGTGGGTACTCTAATGCGGAAAACTTAATTCGTTTGCAGCAATGTTTAAAGGGTAAGGCTCGTGAAATTGTTCGCAGCAAACTTTTGCTACCCGATATGGTTCCAGAGATAGTGCAGACATTGAGAATGTACTTTGGTCGCCCTGAGTTTATCCTGGAACGTATGATCGAAAAAGCGAGACAAATGCCACACCCAAAGGACAAATTAGAGGCAATTATAGATTTTGCTATGTGTGTGAGAAATATATGTTCAACGATAGAAGCTTGCAAATTAGATGATCATCTTAACAACCCAATGTTGGTAAAAGAGTTATTGGAGAAATTATCGAACAACTATAAATTACAATGGGTAATGTTACCAAAGCCAAATGGTATCCCAACTCTGAAGGTGTTTAGTGACTGGTTATATTCAATAGCGGATGCTGCATCTCAGTTAACGTCCCCAGTGTACTCAAAGAAGAGTGGAGTTATTAATGCGCATACCGAGGTCGAGGTGAAAGACGAGCCGAAATGTTTTGCGTGTGATAAACCAGGTCATAAATTATTGAATTGTTCGGAATTTATTAAGTTGCCTATTGATGAAAAGTGGTCAATTGTTCATGATAGGAATATTTGCCGGAAATGTTTGAAAACACATAAACGGAAATGCTTTGTGTACAAGATTTGTGGTGTTGAAGGCTGTAAGGCAAAACATCATCCACTGCTGCACGACGATAAATCTCATTCGGAAGCAGTGCCGAACGTGACTGAAATGGCATGTAATGCTGCCAACGTAAACGCACATTGTGAGAGTGAAAATGCCACCTTCTTCAGAATAATACCCGTACGACTTCATGTTGGAGACAAAAGCTTGGATACATACGCCTTCTTGGACGAAGGATCTTCAATTACGCTAATGGATGAAGAAACATTTAAATCTCTAGGTGCTCAAGGTGTGAATGAACCGTTATGCCTCAGATGGACGAGTGATACCACACGAATGGAAGCCGAATCATATAGAACTTCTCTGAGAATATCGAGTCGGCAAAATGAATCAACATACACTTTGAGGGATGTTCGTACCGTGAAGAACCTCTCACTTCCAACCCAAACAATTGATGCCGCTGTTATTAAGGCTAAATATCCGTATCTATCAACAATTCCATTGAAGTCATACGCCAATGCAAAGCCGACTATTTTAATAGGGAGCGACAACTGGAGTCTGGCTGTACCACAGAAGGTTTGTGAAGGTCCATGGAACCAGCCAATAGCAACGAAAACCCGTTTGGGATGGTCGATTCAAGGTAGCCACAATAGGAATATGCGGGAGTGTCGGGTGAGTGTGCATATATGTCATTGTGAGAATGAACTCCAGGAGATTCACGAGGCGGTTAAGCAAATGTATACTCTTGAGTCGTCAGCGGTGAAGACGATTCAGTCCGATGAGGATGAAAAGGCTACTTCCATTCTTGAATCAACATGTAAGTACAGAGATGGTCGTTTTGAAATTGGTTTGCCATGGCGAAGTGGGAAAGTAAATTTGCCTGAAAGTTATAATACAGCCTACAAACGTTCCATATGCCTTGAGAAGAAGATGAGCAAAGACGTCAACCTAAGAACGAAAATCGAAAAGGAAATTAAAAATTTGGTGGATAAAGGCTATGCAAGAAAACTTAATGCAGAGGATGTTGCTGTCATGAATGTGCCCGTATGGTATCTACCTATATTTGTAGTCAGTAATCCGAACAAACCGCATAGAATTAGAATGGTGTGGGACGCTGCAGCTAAGTCGAATGGAGTTTCCCTGAATGATTTCCTACTAAGCGGTCCTGACTTATTGACTCCATTGATTGATGTCCTTCTAGCATTCAGAATTGGTCAAATAGCGTTATGCGGCGACATTGCTGAAATGTTTCATCAAATCCTGGTCAGGCAAGAGGACACCAATGCGCAAAGATTTCTTTGGTGGAATGAAGATGACGTTGACAGCCCTTCTATTTATGTGATGAATGCCTTATCGTTTGGTCTGAACTGTGCGCCATGTATAGCCCACTTTGTTCGCAACAAGAATGCTGATAGATTTGAGACGCAGTATCCTAGAGCTGTCAAGGCCGTGAAGAGTCATCATTATGTGGACGATCTAATCGATAGCGTGGACAGTGAAGAAGAGGCTAAGATTCTGGCAAAACAGGTTTCCGAAATACACGATTCCGCAGGCTTTAGGATACGAAATTGGTCATCAAATTCTATAGCCGTTTTGGAAGAGTTAAACGGTCAAGGGAATGTTTTGCAGGTCCCTATTGAGCTGGGAACAACTGAGAAGGTTCTAGGTGTCTACTGGGACCCTACTAAAGATGTCTTTAAATTTATGTACAAATTTCCTAGATTGCAACGAAATATTTTAAGTGAGCAGATAGTTCCGACGAAGAGAGAAGTCTTGAAAGTGTTGATGTCTATTTATGACCCTATGGGGTTCGTATCCTGCTACACAATTGGTTTGAAAATACTGCTGCAGACTATTTGGCGATCAGGTATTGCCTGGGACGATGAACTGCCTCCTGATCTTATTGTGAAATGGCAACAATGGAAGGAAAACTTACCCCTCATTACTTCCCTAGAGGTCCCGCGGTGTTATTCGCATCAGTTGAAAGCTGCGGAAAACATTCAACTACATACTTTTGTCGATGCTGGAGAGCTCGGATATTCCGCAATATGTTATTTGAGAATCCAATGCAATGAAGATGTTTCCACCATTATCGTAATGGCCAAATCAAAGGTTGCACCATTGAAGCCGGTATCTATACCAAGGTTGGAGCTACAGGCAGCTGTGCTGGGAATTAGATTAGCTCAGAAGATAACCAAAATTGAACGCATACCGATAAACTCGTGTTACTGGTGGTCTGATTCTAAGACGGTACTCAGATGGCTACGTATGGACCCAAGAAAAATGCAACAATTTGTAATGCACAGAGTCAGTGAGATCCAAGATGCATCAGAGGTACAACAATGGAAATGGGTTCCATCCAAATTTAATCCTGCTGACCTTGCAACTAAAGTTACTACTAAGGTTGATACATCGTTGTGGTTAAACGGCCCGGATTTTCTGTTGGGTGATGAGAATGGTTGGCCGCAGTGTAACGACCTAGGTCCGCCAGATATGACGGAGGTTAGAAGCCATGATCTACACCTGCACACGATGGTACATACTGTATCATTGAATACTGAATATTTCTCTGATTGGAGACGTTTATATCGAGCACTCGCAACATTCCTACTATATTTGGAGAAACTTAAATCGAAATGTGGAAAAACAGTGCATCCAAATGGAGTTACCTACGGGATGATTTGTGAAGCCAAAAGTATATTGTACAAAGAGGCACAGTCTGACGTTTATTCAGACGAAATATGCTGTCTAAAATTGGGTAAGAACATAGATAAGAATTCTCCACTAATTTCCCTGAACGTATTTCTAGACGATGATGGTCTTTTGAAAGTTCGTGGACGAACTGAGCACCTTAGTTGCCATAAGGATGTTGTAGTTTTACCCAGGGATCATAATGTAACCATGTTACTTGTAAGATACTTTCATGAACGTCACCATCACGTTTCCCACGAAACAGTCATCAATAACCTGAAAAGCCTGTATTACATTCCAAGACTACGAGTACTATACCGCAAAGTACGGAATAAGTGTCAAATATGTAAGAATGGGACGGCCATGCCAATTATTCCCCAATTGGCATCACTTCCGCCAGCTAGGCTTGGAATATTTGAGAGGCCCTTTACCTTTACTGGTATAGACTATTTCGGCCCCATTACCGTATCAATCGGGAGAAGATCTGAGAAAAGATGGGGCGTAATTTATACTTGTTTGACTACACGAGCTGTGCACATAGAAGTGGCACATAGCCTTGACACAGCTTCCTGTATTATGTGCTTAAGAAATTTTATTGGACGTCGTGGTTACCCTAGGCAAATTTATACCGATAACGGCACCAATTTTAAGGCAACGGAAAGGATAATGCGTGAGGAACTTCATGAATTAGATCACTCAACATTGGTGAAAACCTTTGATGATATAAAATGGTTCTTCAACCCACCTGCTGCTCCCCACATGGGTGGTGCCTGGGAAAGGCTTGTTCGTTCCGTTAAGACAGTTCTACACAACGCACACCCCAGAATGAATTTCAATGATGAAACTTTGAAGAACGCACTTATTGAAGTTGAATTTATTATAAATTCCCGACCACTGACATTTGTGTCTTTGGAGTCATGCGATGACGAGGCTATTACTCCTAATCATCTGTTACTTGGTTCGTCAACCGGCTATAAACCTATATGTACTGAAAACTTTAACTTGAGGCATAGATGGTACCGGACACAAGCATTCGCAGACCAGTTTTGGCGCAGATGGGTGAAAGAATACGCTCCTATTATAACACGAAGAAGCAAGTGGTTTACTAAGCAAACTCCAATAAAGGAAGGAGACGTCGTTCTAATTGTAGATGAAAACTTACCAAGAAACTGTTGGTTGAAAGGTATCGTCTTGCAAACAGTTACTGCTAAGGATGGTCAAGTAAGACGAGCGATTGTTAAGACAACAAATGGTATTCTACAGCGACCAGCAAGTAAGTTAGCAGTTTTGGACGTCTGTTGTCTCGAGAGTAAGCTTGAGGAGATCCCGTCCACTTACGGAGGGGGGAATGTTGCCGCCAAACAGTAG	MPKKTGKYKTCSCIMCQEMDNDRMVQCDTCDRWCHYDCAGVGDEINDMNWNCQVCAEAQKNSLSKSMNVNEGTLSPMANYGTPPEQVDGSNMEMQGSGGQLNSFGGTQCIMSPQAAAMTNAVSTSGLVTVPQIVQNNACNISSGRFPMYTLAATTNTTANDQVLACAAVTRNSLLYNNNACYMNRQATACSETLTNINGPSSLNSATMFQQHVPHNVYVNNQLNDRMQQVRVDNGQQNKMQHVYVDNQNVNDSFVQHQKVLELEMLEEEQKLKERYLMKRYEILQQFGENPNNYRQNDNSTVNRLRNFNDTTVSFPTTQQIAARQVLPRELPTFYGDPEEWPIFISSFENSTSVGGYSNAENLIRLQQCLKGKAREIVRSKLLLPDMVPEIVQTLRMYFGRPEFILERMIEKARQMPHPKDKLEAIIDFAMCVRNICSTIEACKLDDHLNNPMLVKELLEKLSNNYKLQWVMLPKPNGIPTLKVFSDWLYSIADAASQLTSPVYSKKSGVINAHTEVEVKDEPKCFACDKPGHKLLNCSEFIKLPIDEKWSIVHDRNICRKCLKTHKRKCFVYKICGVEGCKAKHHPLLHDDKSHSEAVPNVTEMACNAANVNAHCESENATFFRIIPVRLHVGDKSLDTYAFLDEGSSITLMDEETFKSLGAQGVNEPLCLRWTSDTTRMEAESYRTSLRISSRQNESTYTLRDVRTVKNLSLPTQTIDAAVIKAKYPYLSTIPLKSYANAKPTILIGSDNWSLAVPQKVCEGPWNQPIATKTRLGWSIQGSHNRNMRECRVSVHICHCENELQEIHEAVKQMYTLESSAVKTIQSDEDEKATSILESTCKYRDGRFEIGLPWRSGKVNLPESYNTAYKRSICLEKKMSKDVNLRTKIEKEIKNLVDKGYARKLNAEDVAVMNVPVWYLPIFVVSNPNKPHRIRMVWDAAAKSNGVSLNDFLLSGPDLLTPLIDVLLAFRIGQIALCGDIAEMFHQILVRQEDTNAQRFLWWNEDDVDSPSIYVMNALSFGLNCAPCIAHFVRNKNADRFETQYPRAVKAVKSHHYVDDLIDSVDSEEEAKILAKQVSEIHDSAGFRIRNWSSNSIAVLEELNGQGNVLQVPIELGTTEKVLGVYWDPTKDVFKFMYKFPRLQRNILSEQIVPTKREVLKVLMSIYDPMGFVSCYTIGLKILLQTIWRSGIAWDDELPPDLIVKWQQWKENLPLITSLEVPRCYSHQLKAAENIQLHTFVDAGELGYSAICYLRIQCNEDVSTIIVMAKSKVAPLKPVSIPRLELQAAVLGIRLAQKITKIERIPINSCYWWSDSKTVLRWLRMDPRKMQQFVMHRVSEIQDASEVQQWKWVPSKFNPADLATKVTTKVDTSLWLNGPDFLLGDENGWPQCNDLGPPDMTEVRSHDLHLHTMVHTVSLNTEYFSDWRRLYRALATFLLYLEKLKSKCGKTVHPNGVTYGMICEAKSILYKEAQSDVYSDEICCLKLGKNIDKNSPLISLNVFLDDDGLLKVRGRTEHLSCHKDVVVLPRDHNVTMLLVRYFHERHHHVSHETVINNLKSLYYIPRLRVLYRKVRNKCQICKNGTAMPIIPQLASLPPARLGIFERPFTFTGIDYFGPITVSIGRRSEKRWGVIYTCLTTRAVHIEVAHSLDTASCIMCLRNFIGRRGYPRQIYTDNGTNFKATERIMREELHELDHSTLVKTFDDIKWFFNPPAAPHMGGAWERLVRSVKTVLHNAHPRMNFNDETLKNALIEVEFIINSRPLTFVSLESCDDEAITPNHLLLGSSTGYKPICTENFNLRHRWYRTQAFADQFWRRWVKEYAPIITRRSKWFTKQTPIKEGDVVLIVDENLPRNCWLKGIVLQTVTAKDGQVRRAIVKTTNGILQRPASKLAVLDVCCLESKLEEIPSTYGGGNVAAKQ
LOC124420248	NC_060953	XP_046808448.1	uncharacterized protein LOC124420248	6	0.05	0.08	0.07	ATGTATACTCTTGAGTCGTCAGCGGTGAAGACGATTCAGTCCGATGAGGATGAAAAGGCTACTTCCATTCTTGAATCAACATGTAAGTACAGAGATGGTCGTTTTGAAATTGGTTTGCCATGGCGAAGTGGGAAAGTAAATTTGCCTGAAAGTTATAATACAGCCTACAAACGTTCCATATGCCTTGAGAAGAAGATGAGCAAAGACGTCAACCTAAGAACGAAAATCGAAAAGGAAATTAAAAATTTGGTGGATAAAGGCTATGCAAGAAAACTTAATGCAGAGGATGTTGCTGTCATGAATGTGCCCGTATGGTATCTACCTATATTTGTAGTCAGTAATCCGAACAAACCGCATAGAATTAGAATGGTGTGGGACGCTGCAGCTAAGTCGAATGGAGTTTCCCTGAATGATTTCCTACTAAGCGGTCCTGACTTATTGACTCCATTGATTGATGTCCTTCTAGCATTCAGAATTGGTCAAATAGCGTTATGCGGCGACATTGCTGAAATGTTTCATCAAATCCTGGTCAGGCAAGAGGACACCAATGCGCAAAGATTTCTTTGGTGGAATGAAGATGACGTTGACAGCCCTTCTATTTATGTGATGAATGCCTTATCGTTTGGTCTGAACTGTGCGCCATGTATAGCCCACTTTGTTCGCAACAAGAATGCTGATAGATTTGAGACGCAGTATCCTAGAGCTGTCAAGGCCGTGAAGAGTCATCATTATGTGGACGATCTAATCGATAGCGTGGACAGTGAAGAAGAGGCTAAGATTCTGGCAAAACAGGTTTCCGAAATACACGATTCCGCAGGCTTTAGGATACGAAATTGGTCATCAAATTCTATAGCCGTTTTGGAAGAGTTAAACGGTCAAGGGAATGTTTTGCAGGTCCCTATTGAGCTGGGAACAACTGAGAAGGTTCTAGGTGTCTACTGGGACCCTACTAAAGATGTCTTTAAATTTATGTACAAATTTCCTAGATTGCAACGAAATATTTTAAGTGAGCAGATAGTTCCGACGAAGAGAGAAGTCTTGAAAGTGTTGATGTCTATTTATGACCCTATGGGGTTCGTATCCTGCTACACAATTGGTTTGAAAATACTGCTGCAGACTATTTGGCGATCAGGTATTGCCTGGGACGATGAACTGCCTCCTGATCTTATTGTGAAATGGCAACAATGGAAGGAAAACTTACCCCTCATTACTTCCCTAGAGGTCCCGCGGTGTTATTCGCATCAGTTGAAAGCTGCGGAAAACATTCAACTACATACTTTTGTCGATGCTGGAGAGCTCGGATATTCCGCAATATGTTATTTGAGAATCCAATGCAATGAAGATGTTTCCACCATTATCGTAATGGCCAAATCAAAGGTTGCACCATTGAAGCCGGTATCTATACCAAGGTTGGAGCTACAGGCAGCTGTGCTGGGAATTAGATTAGCTCAGAAGATAACCAAAATTGAACGCATACCGATAAACTCGTGTTACTGGTGGTCTGATTCTAAGACGGTACTCAGATGGCTACGTATGGACCCAAGAAAAATGCAACAATTTGTAATGCACAGAGTCAGTGAGATCCAAGATGCATCAGAGGTACAACAATGGAAATGGGTTCCATCCAAATTTAATCCTGCTGACCTTGCAACTAAAGTTACTACTAAGGTTGATACATCGTTGTGGTTAAACGGCCCGGATTTTCTGTTGGGTGATGAGAATGGTTGGCCGCAGTGTAACGACCTAGGTCCGCCAGATATGACGGAGGTTAGAAGCCATGATCTACACCTGCACACGATGGTACATACTGTATCATTGAATACTGAATATTTCTCTGATTGGAGACGTTTATATCGAGCACTCGCAACATTCCTACTATATTTGGAGAAACTTAAATCGAAATGTGGAAAAACAGTGCATCCAAATGGAGTTACCTACGGGATGATTTGTGAAGCCAAAAGTATATTGTACAAAGAGGCACAGTCTGACGTTTATTCAGACGAAATATGCTGTCTAAAATTGGACGATGATGGTCTTTTGAAAGTTCGTGGACGAACTGAGCACCTTAGTTGCCATAAGGATGTTGTAGTTTTACCCAGGGATCATAATGTAACCATGTTACTTCCTGTATTACATTCCAAGACTACGAGTACTATACCGCAAAGTACGGAATAA	MYTLESSAVKTIQSDEDEKATSILESTCKYRDGRFEIGLPWRSGKVNLPESYNTAYKRSICLEKKMSKDVNLRTKIEKEIKNLVDKGYARKLNAEDVAVMNVPVWYLPIFVVSNPNKPHRIRMVWDAAAKSNGVSLNDFLLSGPDLLTPLIDVLLAFRIGQIALCGDIAEMFHQILVRQEDTNAQRFLWWNEDDVDSPSIYVMNALSFGLNCAPCIAHFVRNKNADRFETQYPRAVKAVKSHHYVDDLIDSVDSEEEAKILAKQVSEIHDSAGFRIRNWSSNSIAVLEELNGQGNVLQVPIELGTTEKVLGVYWDPTKDVFKFMYKFPRLQRNILSEQIVPTKREVLKVLMSIYDPMGFVSCYTIGLKILLQTIWRSGIAWDDELPPDLIVKWQQWKENLPLITSLEVPRCYSHQLKAAENIQLHTFVDAGELGYSAICYLRIQCNEDVSTIIVMAKSKVAPLKPVSIPRLELQAAVLGIRLAQKITKIERIPINSCYWWSDSKTVLRWLRMDPRKMQQFVMHRVSEIQDASEVQQWKWVPSKFNPADLATKVTTKVDTSLWLNGPDFLLGDENGWPQCNDLGPPDMTEVRSHDLHLHTMVHTVSLNTEYFSDWRRLYRALATFLLYLEKLKSKCGKTVHPNGVTYGMICEAKSILYKEAQSDVYSDEICCLKLDDDGLLKVRGRTEHLSCHKDVVVLPRDHNVTMLLPVLHSKTTSTIPQSTE
LOC111684214	NC_060953	XP_046808447.1	uncharacterized protein PB18E9.04c-like	102	1.55	2.07	2.07	ATGAATTCATCACATTTGGTCACCCCAATGAATACTCATCATCCACATCATCACAATACAACCCATCATGTGCCCACCAACAGCACGTACACATCAAAAATGCCCACATCGAACAACAGCAACCAACCGACAACCACAAGTACGATCCACAATTACCATCCACATGATCAACATGCCGGTCTCTCCGCTTCTACATTAGTAAACAAATCGAATAATTCCACCACCAACACATCAACAACAAATACACAACAAAATATTGTTAATAATGTGGGGGCTGGTCTTTCATCAACAACAAGCGCATCATCTGCGACGCCAACAAATACTAACACATCATATAAATTTGCGCCTGCACGTAGACTAGCTGCTAGGCAGACTTTACGTTTGGCCATACCCAAACAACCGGGTGATTCACAACAACATTCTCAGCTAAACTCAACGGCACCAGCTATGACGGGGAATAATAATAGTCTAGCAACACAATTTAAACATTCATCGCCTTCACAGTTACCGCCAGCTCCCATACTCAAAAGACCACCCATTAATACCCCCAATTATTCCTCAACTCCTACTTCAATTTCACAAAATTCCCATATACCGAAGTCAGCCTCTCCATTAGAGTCTCATCATTTACCCAATGTTTTACATCATTCAACCACACCCATCTGTACGGCAGCTACTCCCTCGAGTGTAGGCAGTAATAAGTTTTTAAGGGTTCGTAATCCCAGCATAACGTTAAATTCTTCCGATGTCTGCAGTAATAATGATTTGTTTGCTTTCGCTAAGGAATTCTCCTCGCCAGCAGTGGGAGGGGGAGATCATTCCCCGATATTTGCGGAAATTGCCTCTTCAATATCACCCTCTACAGCTAGCTCTGGTTCACCCACAAATCACTTAAGTCGTTTGTTCAATTTAAGCCCCTCGACTTTGCGAAGTTATGGAAATATGTCAGATTTTTCGGATAGTTCACAGAGCGGTGTCATCAGTCCGGCAACATCGTTTATTGAAAATTTCCATAAGAAAAATGGTACAGCTGCTTCATCGGCCAATAGTTCACCCAGTATTAGTACAATGGGCTCAACATCACCGGCCATTATTAATGGTGGCGGTGGAAGTACAATTATAGGGAACAATAGCAGTATGGTTATACCAACAACAGGGAATTCATTGGCCAGTACATCAACAATGGGTCGTCAAATAAATACTAGTTCTAGTTCAAGCAGTAGTGTTAAGGAAACATCATCACAACAGGTGAGTGAATTTGCCAAGATACTTAAAGGAAACAACCAAGAATTAGGTCGTTAG	MNSSHLVTPMNTHHPHHHNTTHHVPTNSTYTSKMPTSNNSNQPTTTSTIHNYHPHDQHAGLSASTLVNKSNNSTTNTSTTNTQQNIVNNVGAGLSSTTSASSATPTNTNTSYKFAPARRLAARQTLRLAIPKQPGDSQQHSQLNSTAPAMTGNNNSLATQFKHSSPSQLPPAPILKRPPINTPNYSSTPTSISQNSHIPKSASPLESHHLPNVLHHSTTPICTAATPSSVGSNKFLRVRNPSITLNSSDVCSNNDLFAFAKEFSSPAVGGGDHSPIFAEIASSISPSTASSGSPTNHLSRLFNLSPSTLRSYGNMSDFSDSSQSGVISPATSFIENFHKKNGTAASSANSSPSISTMGSTSPAIINGGGGSTIIGNNSSMVIPTTGNSLASTSTMGRQINTSSSSSSSVKETSSQQVSEFAKILKGNNQELGR
LOC124420247	NC_060953	XP_046808446.1	uncharacterized protein LOC124420247	0	0	0	0	ATGCTGCTCAAATATATTCTAATATGTTTCCTACTGCAACAGGTATCATCAGCTGTTAATGACTGTCCATTTCCTGAACACCATCCTGAGCATCACGTAGCCAATAAACTTATCAATGATAAAGAGGTGTGCTCTGACTTTTATGTTAAATGTATAACCACATCCGACCAAACTTGTTTTGAAAAATATAATGATTGTTTGAAAGCTGTAATAGAGGATTTCAAAGATGCTGCCATAGATTTTGATCTTTTAATCTTAATTGTTATAGAGGCACAGAATGAAGCTGATATCGATTGCAATTCAATTGTTAAACTAGCAAAAAATAATGTTATGTCATAA	MLLKYILICFLLQQVSSAVNDCPFPEHHPEHHVANKLINDKEVCSDFYVKCITTSDQTCFEKYNDCLKAVIEDFKDAAIDFDLLILIVIEAQNEADIDCNSIVKLAKNNVMS
LOC124420246	NC_060953	XP_046808445.1	GTP-binding protein ypt2-like	77	3.42	4.81	4.59	ATGTTAATAAATTTGTATTCCAATTTTATGAAGACTTCTCCTTTAACATACTATTTTCTTGCATTTTTTCTTAAAGTTTACGACATCACCAGTCGAGAATCCTTTAGTAATCTTCAAAAGTGGATAGAAGAGGTACGTCGCTACACTGCCTCCAGCGTTATGTTAATAGTTGTAGGCAATAAATGTGATTTGGAGGACGAACGTGAAGTGGAATTCGAAGAAGCTCAACAAATGTGCCAGTATATACCGGAAGTGTTGTTAGTAATGGAAACCTCAGCCAAGGAGAATCGTAATGTAGATGATGCTTTTGTAACATTGGCCAGTGAATTGAAACGACGTATAGATACCAGTATAAGGCAAGAAGAGAATGCCGATGATGAGGCCATTAAATTGGGTCACAGTAAACCTTTGAGACAGTGCAGTAGTTCTTGCAATTTAACGTAA	MLINLYSNFMKTSPLTYYFLAFFLKVYDITSRESFSNLQKWIEEVRRYTASSVMLIVVGNKCDLEDEREVEFEEAQQMCQYIPEVLLVMETSAKENRNVDDAFVTLASELKRRIDTSIRQEENADDEAIKLGHSKPLRQCSSSCNLT
LOC111683337	NC_060953	XP_046808444.1	Down syndrome cell adhesion molecule-like protein Dscam2	11	0.05	0.07	0.07	ATGCAAGGTGAGGTACAGGCCTCCACATATCCTGGTCGTATTATTGTCACCGAACCAAAGGGAATGGTACAGCCGCGTATAAATGTGGAAAAACATTCAATGCGTCATGTTGTGCTTAATGGTCAGACAACGTTGCCATGTATTGCTCAAGGTCATCCAGTGCCAACATACAGATGGTTTAAGGAAGAGAATGAACAATTATTACCATTGCAATTAAGTGACCGCATAACAATTGTATCTGCCGGATTGCTGAAAATCAGCAAGGCACGTCTCGATGACACAGGTAAATATCTGTGTTGGGTTAATAACACGGCTGGCGAGGAGACAATACAAGTCTCATTAACTGTTACAGCGCCTTTAACAGCCCATCTTCAGCCACAAGTACAAACAGTAGATGTTGATAAAGATGCACAATTTCAATGTATTGTAACCGGACATCCGGTGCATGATGTAAATTGGTTACATGATGGTAAACCCATACTAAGAGACAATCGTGTTGAGATTCTTTCAGATCCTCCTCGCCTTATTATTAAAAAGGTACAAAAAGATGATCCCGGCATGTATCAATGTTTTGTATCTAACGAATGGGAACAAATACAATCAACAGCGGAACTACAATTAGGAGATGCCTCACCAGAATTACTTTATTGGTTTTCGGAGCAAACACTACAACCAGGTCCAACAGTATCTTTAAAATGTGTCGCAACAGGCAATCCTTTGCCACAATTTACCTGGACTTTGGATGGATTTCCAATTCCAGATAATTCACGTTTTTTAGTTGGTCAATATGTTACGATCCATGATGATGTCATTAGTCATGTCAATGTAACCAATGTCAAGGAAGAAGATGGTGGAGAGTACACTTGTACGGCTCAGAATGCTATTGGCAAAGTATCACATAGTGCCAAAGTTAACATTTATGGTTTACCTCATATACGTGAAATGCCTAAAATTACTGGTATATCTGGCCATGATTTAATTGTAAAATGCCCAGTGGCTGGCTATCCAATTGACAAAATACACTGGGAGAGAGATGGCCAAACTTTGCCCATAAATCGTCGACAGCGAGCTTACAACAATGGCACTTTAATCATAGAACAATTGCAAAGATTAGAGGATGCGGGCACTTATACGTGTATGGCACAGAATAAACAAAAACAAACTTCAAGACGAAATGTTGAGATACAAGTACTGGTGCCACCGAAAATCATGCCCATACAAGCCATGACCAATATGTTAAGAGAGGGCATGAGGGCAGCTATATCATGTCAAATATTAGAAGGTGATCTACCGGTCAGTTTTCGATGGGAACGTAATGGTAAACCTTTAATAGGAACTGGCAATGAAGTCATTAGACGTTTAGACGAATACTCAGCCAGTTTAGTTATAGAACATATCACGTCAGAACATTCGGGCAATTATACATGCATAGCACAAAATGTTGCGGGCACTGAACGTTTTATGGTGCCTTTATCGGTTAATGTACCACCTAAATGGATTTTAGAACCCAAAGATGCCAGCGCTCAAGCTGGTGATGATGTTTTCCTACACTGCCAATCATCGGGTTATCCGAAACCCACCATAACCTGGAAAAAGGCCATAGGGCCCACACCCGGTGAATATAAGGACTTTATCTACGAACCCACCGTACAACTATTTGCTAATGGCACCATACACTTTAAGAAAATTAGCAAAGAATCTCAGGGTCATTTTTTGTGTGAGGCCAAGAATAATATCGGTTCAGGTGTGAGTAAGGTGATATTTTTAAAAGTTAATGTTCCCGCTCACTTCCAAACGAAATCGAAACAAATTTCTGTTGCTAAGGGCAAACAAGTTCATATACAATGCAACGTTCAAGGCGACAATCCAATTGATATTCAATGGAAATTGCAAGCAACACAGCAGACTATTGATGAATCTATGGATACAAGATACACAATACGTGATCAGATACTTGATGATGGCATGGTATCTGAATTAGGTATTACACATACATATCGCCAGGATACTGGCATTTATATTTGTCATGCTACTAATACATTTGGAGAGGTGAGTCTTGTTTTTTTTTTTTCTTGTACATTTAATTTTGTGTTTCTGATCATAGATATAGCATACAAACAGTTAAAAAGGACATGCATGAAATTCACTACGCGCGAACAGTCAAAAAAAGATCCTGAGGTTGTGAAATCCAATAATCAGTATGCTACTATTGAAAATCTAAACAAGTACACCAACTATACTGTATGGGTGGTGGCCTATACTAAAGTGGGAGATGGTGTTAAAACCAAACCATTCTATTGTCGAACAAATGAGGATGTACCCTCAGCACCACATGCTATTAAAGCGATACCAGCTTCAAGTACAAAAATTATCATATCCTGGTTGCCGCCTGAATATCCAAATGGTGATATAACCGGATACACCTTTTATATGTCCATGTTGGAGGGTGGACGAGAGGAGGGTACTCATAAACGTATACTGGGTCCATATGTGGAAATGCATGAAACACAACGTACACAGGAATCGGCCACTTATCAATTTTGGCTGACTGCCTCTACCAAAGTGGGAGAGGGTGAAAAAACGGATGTTGTTACAGTGCCACCAAATAATAAAGTACCTGCTCGTATTGTGTCATTTAGTCAGCGTGTCATAACGCCTTGGAAGGAAAACTTAGAGTTAACATGTCGTAAAGTAGGCTCACCGGCTCCGGTAACAATATGGCGTTTAGATGGCCATAATCTAGAAACTAATGCCCGCAAAACTATTGCTAAAAATGGCACACTCTACATACGTGAAACTCAGGCCACCGATGCGGGCAACTATACTTGCAGTGTAGAGAATACCTGGGGTAAAGATGAAATCATATATAGTGTTGTTGTCAAGGTGCCGCCAGAAGCTCCTAATCTTACCGTGGTTACAGCCTACTCGGATAGTTTGCTATTAGAATGGTCTGATAACAATAATGGCGGTAGTCCCATATTGGGCTATGTCATTAACTATAAACGCGATAATGGTGATTGGGAAGAATTACAAGTGGATGCAAAGTCCTATTCACATTTATTAAGTAATCTTTGGTGTGGCACCCGTTATCAATTGTACATAACAGCCTATAATAAAATTGGCACCGGTTTACCCTGTGACATTGTCAATACCCATACGAAGGGTAATCCACCCGTACAGCCAAAACATTCCCAAATGATAACGAATAATTCTACTAGTGTTACCTGTTGGCTAGATTCATGGGGTGATGGTGGTTGTGGTATTTTATATTTTATGATTGAATCGAGAATTTATGGAAGATCAACTTGGACTGTTGTCTCGAGTCATATACCACCGACAGAACGTATATATACGGTTAGTGATTTAGTACCTGGTACTAAGTATCAACTTAGAGTAACAGCGCACAATAATGCCGGCTCCACAACAGCGGTATATAATTTTACTACTTTATCACCCCAGGGAGTTATTTATAATACTGATTCGAATGCTATGTCTCCCATGACCGATAGCCCCTTTTATGCTAATATCAAAGTATTACTGCCGGTGTGTTTGTCGTTAATCATGTTATTAGGCCTATTGGGGGCTGTATTTGTTATAAGAAGAAAAAAAATGAGTAACAATCAATCACGTTTGGCCTCTTCGTCTATGTCGGAAACACCTTCACTTACCCAGCTGCAAAATAAACAAAATCGTGATCAACAATATCTAGCAGTCAGATGTAATCCAAATGTAGGACCACCAAGAGGCTCTAATTCCAATGATTCGGGGAGTTTTGGGAAAGCAGAAAGTAATGAATACATAGAGGATATATGTCCCTATGCCACCTTTCAACTAAATAAACAACCTTACAGTGAAAGTTCTTACAGTGGTAATGTATACAGTGGACCTTATCATTCGGTAAGAGGATCATTTGTATATCATGATGTAAAACCGGAAAGTTATCATTCTAAAGAACCTGAATACACTAAAGTGCGCCGAAAGGTGGGCCGTTTAAGGGATCCCCATTCAGAAAGTCAAGAATATGACACACTCGGCTCTGAATCGGATAATGATGTATCAGCACGAGCTATGAACTCGGCTAAATATAGACCACAAAGAGAGACCCAAGATGAATCGTCTTCCTCATCGGATGCCACACCCACTAGCATGTCACGCAAATCCAAACCACCTTATAGTAATCGTAAAACAGCTAAAACCGGCACTACCAGCAAAAGACACATACGTTCGTCGAGTGGTTACTCGAGTAATCATGATGAAACTACATTTAGCATTGCCAACTTTCCACCCAACTATCAAGATCACATAAATCCACCTGCTCGTTTTTCCGATGAAAAATCAAAAGCCCAAACTTCACCACGCATACGTGCCAATTCTAAACTACAAAGAGAAACATTTCAAATAAATGTTTAG	MQGEVQASTYPGRIIVTEPKGMVQPRINVEKHSMRHVVLNGQTTLPCIAQGHPVPTYRWFKEENEQLLPLQLSDRITIVSAGLLKISKARLDDTGKYLCWVNNTAGEETIQVSLTVTAPLTAHLQPQVQTVDVDKDAQFQCIVTGHPVHDVNWLHDGKPILRDNRVEILSDPPRLIIKKVQKDDPGMYQCFVSNEWEQIQSTAELQLGDASPELLYWFSEQTLQPGPTVSLKCVATGNPLPQFTWTLDGFPIPDNSRFLVGQYVTIHDDVISHVNVTNVKEEDGGEYTCTAQNAIGKVSHSAKVNIYGLPHIREMPKITGISGHDLIVKCPVAGYPIDKIHWERDGQTLPINRRQRAYNNGTLIIEQLQRLEDAGTYTCMAQNKQKQTSRRNVEIQVLVPPKIMPIQAMTNMLREGMRAAISCQILEGDLPVSFRWERNGKPLIGTGNEVIRRLDEYSASLVIEHITSEHSGNYTCIAQNVAGTERFMVPLSVNVPPKWILEPKDASAQAGDDVFLHCQSSGYPKPTITWKKAIGPTPGEYKDFIYEPTVQLFANGTIHFKKISKESQGHFLCEAKNNIGSGVSKVIFLKVNVPAHFQTKSKQISVAKGKQVHIQCNVQGDNPIDIQWKLQATQQTIDESMDTRYTIRDQILDDGMVSELGITHTYRQDTGIYICHATNTFGEVSLVFFFSCTFNFVFLIIDIAYKQLKRTCMKFTTREQSKKDPEVVKSNNQYATIENLNKYTNYTVWVVAYTKVGDGVKTKPFYCRTNEDVPSAPHAIKAIPASSTKIIISWLPPEYPNGDITGYTFYMSMLEGGREEGTHKRILGPYVEMHETQRTQESATYQFWLTASTKVGEGEKTDVVTVPPNNKVPARIVSFSQRVITPWKENLELTCRKVGSPAPVTIWRLDGHNLETNARKTIAKNGTLYIRETQATDAGNYTCSVENTWGKDEIIYSVVVKVPPEAPNLTVVTAYSDSLLLEWSDNNNGGSPILGYVINYKRDNGDWEELQVDAKSYSHLLSNLWCGTRYQLYITAYNKIGTGLPCDIVNTHTKGNPPVQPKHSQMITNNSTSVTCWLDSWGDGGCGILYFMIESRIYGRSTWTVVSSHIPPTERIYTVSDLVPGTKYQLRVTAHNNAGSTTAVYNFTTLSPQGVIYNTDSNAMSPMTDSPFYANIKVLLPVCLSLIMLLGLLGAVFVIRRKKMSNNQSRLASSSMSETPSLTQLQNKQNRDQQYLAVRCNPNVGPPRGSNSNDSGSFGKAESNEYIEDICPYATFQLNKQPYSESSYSGNVYSGPYHSVRGSFVYHDVKPESYHSKEPEYTKVRRKVGRLRDPHSESQEYDTLGSESDNDVSARAMNSAKYRPQRETQDESSSSSDATPTSMSRKSKPPYSNRKTAKTGTTSKRHIRSSSGYSSNHDETTFSIANFPPNYQDHINPPARFSDEKSKAQTSPRIRANSKLQRETFQINV
LOC124420245	NC_060953	XP_046808443.1	Down syndrome cell adhesion molecule-like protein Dscam2	0	0	0	0	ATGGCCAATCCCTCTCACCTATTCATTGGCATTAATGGTTTGGATCTACAAGGACCGGTGTTTCTTCACGAACCCGCACATCGTGTTGAATTCTCAAATAACTCAGGTGGACTTATTGAATGTTCAGGACACGGTAGTCCGCCACCAGAGGTCGAATGGACTCCCATACCACCACAACAGGACATGGTGGTACAAACATCCAATGGCAGCTTAATGTTTTATCCGTTTACAGCTGAAAAATTTCGCCATGAAGTTCATTCGAGTGTTTATAGATGTAAATTGAGAAATCTTGTCGGCACGGTATTAAGTCGTGAGGTTCATGTTAAAGGCGGTAAGTTAGATACATTAATTTTAATATTTTTTATTTAA	MANPSHLFIGINGLDLQGPVFLHEPAHRVEFSNNSGGLIECSGHGSPPPEVEWTPIPPQQDMVVQTSNGSLMFYPFTAEKFRHEVHSSVYRCKLRNLVGTVLSREVHVKGGKLDTLILIFFI
LOC111683383	NC_060953	XP_046808442.1	basic proline-rich protein	4323	91.99	121.66	123.38	ATGAAATTATTCGTCTCGCTGCTAGCGCTTTTGGCAGCTGTCAGTGTCCATGCTGATGTCTCACATTTAGACACTGATTTGCAAGAAGATGGTTACCACTATAAATTGCCCACAGTGCCATTTCCCCAACCTCCCTCAGGTAATGGTATAGATGATGACTACCAACCAGCAGGACAACAACCATCCGGTCCATCGCCTGGTTTTGGACCATCACCAGCTGGACCTCAACCCGGTAGACCTGGTGCCTCGCCCGGTTTTGGACCATCTCCAGCTGGACCTCAACCTGGTAGACCTGGTACATCGCCCGGTTTTGGACCATCTCCACCACAACCTGATTGCTCACGACCTGGTACTCCTGGCTGTCCACAACCTGACTGCTCAAGACCTGGTACACCCGGCTGTCCACAACCCGATTGTTCTCGTCCAGGACCACCTCAGCCAGGTTGTCCCGCTCCCGGTCCAGCTCCAAGACCTCAACCTCCAGCACCTAGACCACAACAGCCTGCTCCAAGACCTGGTAAACCCGATGGCGAATATCTACCACCTCAAGATAATGAAGTCAGCCCTCCAAGTGGTCCCGGACCACGACCAGGTCCTGGTGTCAAACCTCAACAGCCCTCATATCCAGGATCTCAACCTTCAGGTCCAGGTCAACAACCCTCATATCCTAAACCTCAAGGTCCAGCACCAGGCCAACAACCTTCAGGTCCAGGACCACGTCCCGGCCCAGGTCCTAGACCACAACCTCAACAACCCTCATATCCCGGATCTCAAGGTCCAGCTCAACGACCACAGCCATCTTATCCAGGACCACAACAACCTCAACCATCTTACCCTGGTGAAGTGCCCGGCACTGGTGAAGATTCCGGTTCATTGGGTCCCGATGGCTATAATTACAACAAACCCAGCAACCCCTTTAAATATTAG	MKLFVSLLALLAAVSVHADVSHLDTDLQEDGYHYKLPTVPFPQPPSGNGIDDDYQPAGQQPSGPSPGFGPSPAGPQPGRPGASPGFGPSPAGPQPGRPGTSPGFGPSPPQPDCSRPGTPGCPQPDCSRPGTPGCPQPDCSRPGPPQPGCPAPGPAPRPQPPAPRPQQPAPRPGKPDGEYLPPQDNEVSPPSGPGPRPGPGVKPQQPSYPGSQPSGPGQQPSYPKPQGPAPGQQPSGPGPRPGPGPRPQPQQPSYPGSQGPAQRPQPSYPGPQQPQPSYPGEVPGTGEDSGSLGPDGYNYNKPSNPFKY
LOC111683008	NC_060953	XP_046808441.1	extensin-1-like	29	0.91	1.04	1.22	ATGCACATAGGTTGGGTTTCATTTTTTTTGGCCTTATTTGCCTTGGCTTATGCTGACGTTTCTCATTTGGGCTACGACTACCAAGCTCCCAGCTCAATGGCCTTTGAGTTGCCACAACTCAACAACAACTATTTGCCTCCAGTGGCTGCTAAAACTGAACCTTTACCCGTTAAAATGTATTTGCCTCCCGCACCAGTGGCTGCTCCTAAGAAAACCTACATACCACCTGTAGTTGTAAAGACTGAACCAGTACCCGTAACTATGTATTTACCACCCGCTCCAATAATGCCGCCTAAGAATACCTATATTCCTCCCAAACCCCACAATGACTACTTGCCTCCAGTTCCACCCAAGAAAATTTATTTGCCTACAGCTCCTGCCAAACCTGTTCAATTACCGACCGTTCCTACAAAAGCCTACTTGCCACCAGCTCCTGTAGCACCTCAGCATACATTCCAAAACTCTTATCTCCCACCAGCTGAAGAAAGTGCTCCTGCAAAACGTATTATCACACCACCTGCACCCCGTCTTGAAGATTTAGTTCCACCACAACCTCCTCAAAGACATTATGAAGATTCTGAAGTATTTACCGAAGATGGTTACAAGACTGTTCGTAAACATAAATATTAG	MHIGWVSFFLALFALAYADVSHLGYDYQAPSSMAFELPQLNNNYLPPVAAKTEPLPVKMYLPPAPVAAPKKTYIPPVVVKTEPVPVTMYLPPAPIMPPKNTYIPPKPHNDYLPPVPPKKIYLPTAPAKPVQLPTVPTKAYLPPAPVAPQHTFQNSYLPPAEESAPAKRIITPPAPRLEDLVPPQPPQRHYEDSEVFTEDGYKTVRKHKY
LOC124420244	NC_060953	XP_046808440.1	keratin, type I cytoskeletal 9-like	45490	694	832.05	930.83	...CACGGTAGTGCTGGTCATTCTTCTGGTAGCGGTTTCGGCTCTGGTTCCGGTTCTGGTTACTCTTCTGGCAGTAGCTTCGGTTCCGGTTCTTCTCATGGAGGTGCTGGACACAAATCTGGCAGCGGTTTCGGCTCTGGTTCCGGTTCATCTCATGGTAGCGGTTTCGGCTCTGGTTCCGGTTCATCTCACGGTAGTGCTGGTCACTCGTCCGGCAGTTCTCACCATGGTTCCTCTTCGGGATCATTCGGAAGCGGTAGCTCTCTCCATGGTGCTGCTGTTAATCGTGAATACATTCCACCCGCACCCAGCTCCCACCACGGATCCTCTTCTGGTAGCTTCGGCTCCGGCAGTTCCCACCACGGTTCCTCATCCGGTAGCTTTGGCTCTGGCAGTTCACACAAAGGTTCTTCTTCCGGTAGCTTCGGTCATGGCTCCGGCTCTGGCAGTTCTCACAAAGGTTCTTCTTCCGGTAGCTTCGGCTCCTCATCTGGTAGCTTTGGACAAGGATCCGGTAGCTCTGGTAGTTTTGGAAAGGGCTCTGGCTCCGGCAGCTCTGGTAGTTTCGGCTCTGGTAGTTTCGGCTCTGGTAGCTTCGGCTCCTCATCTGGTAGCTTTGGAAAAGGCTCCGGCAGCTCTGGTAGTTTTGGAAAGGGCTCTGGCTCCGGAAGCTCTGGTAGCTTCGGCTCCTCATCTGGTAGCTTTGGACAAGGATCTGGTAGTTTTGGAAAGGGATCTGGCTCCGGAAGCTCTGGTAGTTTTGGAAAGGGCTCTGGCTCCGGCAGCTCCCACCATGGTTCCTCATCTGGTAGCTTTGGATCTGGTAGCTTCGGCTCCGGTTCCGGCAGTTCTCACCACGGATCCTCTTCTGGAAGCTTTGGTTCCGGTAGCTCCGGTCACGGTTCCGGTAGCTCTCACCACGGTTCCTCCTCTGGTAGTTTTGGACATGGATCAAGTGGCTCTCACCACTCTGCTTCCGCCCCATCTGCCTCCTACTCATCTTTTGATTCCTTTGGCTCATCTGCTGCCTCTACTCCTTCCCGCGAATACTTATCCCCAGCTTCCGGTAGCTCCTCTCACTACGGTGCCGCTTCTGCCCCATCTTCATCTTACTCCTCCGGTGGTTCTTCATCTAACTACGGTGCTGCTTCTGCTCCTGGTTCATCTTACTCAAGCGGTTCATCTTATGACACTGGCTTCTCTGGTTCATATGGTGATTCTTCTAATGTTCATGTTTCCAGCACCGATGGCAAAGGTTATGACTATCCCCGTCCACACGGATCTTTCTTCAAATAG	HGSAGHSSGSGFGSGSGSGYSSGSSFGSGSSHGGAGHKSGSGFGSGSGSSHGSGFGSGSGSSHGSAGHSSGSSHHGSSSGSFGSGSSLHGAAVNREYIPPAPSSHHGSSSGSFGSGSSHHGSSSGSFGSGSSHKGSSSGSFGHGSGSGSSHKGSSSGSFGSSSGSFGQGSGSSGSFGKGSGSGSSGSFGSGSFGSGSFGSSSGSFGKGSGSSGSFGKGSGSGSSGSFGSSSGSFGQGSGSFGKGSGSGSSGSFGKGSGSGSSHHGSSSGSFGSGSFGSGSGSSHHGSSSGSFGSGSSGHGSGSSHHGSSSGSFGHGSSGSHHSASAPSASYSSFDSFGSSAASTPSREYLSPASGSSSHYGAASAPSSSYSSGGSSSNYGAASAPGSSYSSGSSYDTGFSGSYGDSSNVHVSSTDGKGYDYPRPHGSFFK
LOC124420243	NC_060953	XP_046808439.1	nematocyst expressed protein 3-like	120227	2478.17	3426.22	3323.87	...TCCGCCTCTTACTCTGCCCCAGCTGCTTCCTACTCCGCCCCAGCTGCCTCTTACTCCGCACCAGCTGCCTCATACTCTGCCCCAGTTGCCTCATACTCTGCTCCAGCTGCTTCTTACTCTGCCCCAGCTGCTTCATACTCCGCCCCTGCTGCTTCTTTCAGCTCTTACGAAACTGCTGCTTCAGCCCCAGCTCACTCCTTCTCTTCTGCTGAAGGTTACCGTTACAAGACCGCCAAACGTCGCGTCATCCGTCGTCGTCGTTTCAAATTCTTCATCGTATTGTGCGCATTGGTTGCTGCCGCAACTGCTGATGTCAGCCACTTGTCTAACAAGTACTTGCCCCCTCATCAACAAGCTGCTTCAGCTCCCGCTGTAAGCTACAGCCCTGCCCCAGCTGCTCAATCTTTCCATGTTGAAGCTGCTTCTGCTCCAGCTGTTTCATACTCAGCTCCCGCTCCAGCTGCTCAATCTTTCCATGTTGAAGCTGCCTCAGCTCCAGCTGTCTCTTACTCTGCTCCTGCTGCTCAAACTTTCCAAGCTGCTTCTGCCCCAGCTGCCAGTTACGAAACTGCCTCTTTTGAAACCGCTGCTGCTGAACCAGCTCACACTTTCTCATCTGATGAAGGTTACCGTTACAAGACCGTAAAGCGTCGTGTCATCCGTCGTCGTCGTGATGTCTCCACTGAATACTTGCCCCCTGTAGCTGCCTCCGCTCCTGTTGCTCAATACGAATCTGCTCCAGTTGAGACTTATGCCGCCCCAGCTGCCTCTTACGAATCTTATGAAGTTGCTGCTGCTGAACCAGCTCACTCCTTCTCTTCTGCTGATGGTTACCGCTACAGAACTTCCAAACGCCGTGTCATCCGTCGCCGCCGTCGTGATGTCTCTACCGAATACTTGCCCCCTGTAGCCGCTTCTGCTCCAGTTGCCCAATACGAATCTGCTCCTATCATGTAA	SASYSAPAASYSAPAASYSAPAASYSAPVASYSAPAASYSAPAASYSAPAASFSSYETAASAPAHSFSSAEGYRYKTAKRRVIRRRRFKFFIVLCALVAAATADVSHLSNKYLPPHQQAASAPAVSYSPAPAAQSFHVEAASAPAVSYSAPAPAAQSFHVEAASAPAVSYSAPAAQTFQAASAPAASYETASFETAAAEPAHTFSSDEGYRYKTVKRRVIRRRRDVSTEYLPPVAASAPVAQYESAPVETYAAPAASYESYEVAAAEPAHSFSSADGYRYRTSKRRVIRRRRRDVSTEYLPPVAASAPVAQYESAPIM
LOC111683433	NC_060953	XP_046808438.1	mucin-5AC	413	2.37	3.1	3.18	ATGCAACGTGTTAAGAATGGGAAATGTTGTGGAAAGAATGGTTACGAGCACTTGAACACTGTTTCCTCTACTACCTATCGTCCTATACGATCATCCGTAACACCTTCACTTACTTCGGCCCAAGAACGCGAGAGACGTCTTATGCATGTTTTAGCAGCACGACGCAGCGCCCTACAGCGACCGGGATTTCGTAATCGTATTGGCACCACTGGACGTACAGCAACAGCTGTTGAAACGACCTCAAAATCACCCACCGATCCACGATCAATTTGCATTCGAAATTGTACGAAAAATTTTACAAGACGAACCACAGCCAGCTGTATGAGACAATGTGCTAACTTCTCAAGAGTAGCTTCGAATATACCAGGATCCTCGACAGTGGTGGTAAAAAATTCCTCAAAATCTGGAACGGGAACGGCTCAAGCGGGGGAAAGGGATACCAATGAAATCTTATTTACCGATGAGTCGTCACATGGCCTCTTGGTCATAGCGAAGGAACAAAATGATACCTTGAATCATATACCAGATGAAAATAAAGGTGGTACAGTGTCCAAACTGAGGGGAAGACGTAAGCCGCAAGCCCAAATAGGTACAGTAACTTTGGCCACCACCTCCATAGAAGACGATGAAATACAACCATATTTGTATTTCGGACAAAAGTTGCCACCTTTAAAACCCAATTCCTTAACCATTACCGCGGTAAGTGATGATCATCCGAAATTATTGGAGGTATCTGTCGCAGATGTGGAACCATCCTCAACCACTCCAGTTAGTTTAACTTCGGCCTCTACTCTGTCGGCGGTAGAAAGAAGTCGTGCTCGCTTTAAATACAACATGAGAAATGGTGTCAGTTTTAATCGTAGATATAACAACATAAATAGATCTACTACGCCGGAAGTACCTACAGAACCCAGAACTACTACTTTGAGAATAGTAGCTGAAGTGGTGAAGGAACCTAAAATTAAGATAGCCTCATTTTTGGAAAAGATACGTGATTCTACATCACCTAAACCTTTTACAGAAGCTTTGAGGGATGAACAGTTATTTTCACCATCAACACCTTTGATAATAACAGTATTAAGTGATGAGGATATGGTAACACCCACGACGGACTCTGGAGTGATATTTACCACAAAACAGGAGTCAACGAAAGTAGCTACCACTTTACCTACAACAACTGCCACACAACCAACAACAACCACTAGCACTACAACGACTACCACAACTACAAGAAAGCCAACAACCTCTACAACAACTACCACAGCGGCACCTACAACCACAACAGCTGCTACTACAACAACTACTAGCACCACTACAGCAGCCACTACCACAACGACTACGCCAACTACGACAACAACCACGACCACACCAATTCCCGAAGCTTATCAGCAGCCTCCATCTACAACTACAGTTAAAACCACTACTCCTACAACTACTAGTACCAGCACTACAACAACCACTACCATGTCACCACCACCACCTCCTACTCCTGTTGACATCACTACATACAAACCTTTACTTAGCGATGAAGACGCCGAAGTTTTAAGGCAATTGGGTCCCAGTCTAACACAACCCATTAATACAGACGACAGAACGAATCTTATAATATTTGTTAATCGGACCACAGACACCTACCGACCTTATCCCAATCGCTTCAGTACCACAACAACTCCAAACCCTTATCAATCTATAATACCAGCCTATTCACCTCAAGCAGCGACCACCGATTCATCGACAACTATTCTACATACAACCATCTTAACATCGATAAGATCAACAGTAAATACACGTAAAGAAATTAATAATTTCCATACCACCACCCCACTGCCAACGGCTAGTTTACAAAAGGGACCTTTGTTAAATAATGAAATGACACCCTCCTCTACCACCCTACAACCGGTGATAACAGGCGAAATAAGCTCGACGGTGGTGACCGATGATCAAGAGATTTCTTTGGAAATGCAACGTATGAATGTTGTTACCATGGTTTTGGCAGGTATAGGTATAGTTCCACTATTAGCCATTATTTTATATCTATTACGCAACTATTTGCTAAAACGGCCCATTAAAGATGATGAAGATTTTGATGTTTGCATCACGGATCAACAGCCTATAAGTCCAGTGAAAAAAATCGATTCAAAATATCAAGAAGAGGATGAAGATGAGGTGGATCATCATAAAAAACTACCGCAAAGACAACATAGCCTACACAGTAAATTGGTATCGGCTCCTATGGCACGTGATAACAATCATAATGTGACCTTAAGTCAGCAGCAGCGTTATGATGATAAAAGTTCGGTGTCCAGTGATCAAGAGTTCGAACGCACTAATATACGTTTAAAGAGCTTGCTGGGAGAGGGAAATTTTGGTCAGGTTTGGAAAGCGGAAGCTGACGATTTAAGTGGTCATTTTGGCGCTACACGTATAGTGGCGGTTAAGACCATTAAAGCTTGCAGCACCCAATTGAGTCTTAAAGATGAAGCACATATTATGCGTAAATTGGGTTCTCATCAAAATGTGGTTACTTTACTGGGAGCTTGTGTGGATTCGGAACCTCATATGCTGATTATGGAATATGCTATGCGTGGGCGTTTATTATCTTTGCTAAGGGCAGCTCGCAATGCTACCAATATTTTACCGGCCTCTGTCCCAGGTGGCAGAAGTCTTACACCTTTGTCTCCTCGTACTTTGGCTGGTTTTTGTTTGGATATAGCTCGTGGCATGGAATATATTGCTGAGAAGAGAATTGTTCATCGTGATCTGGCTGCCCGTAATGTTTTGCTCGATCATAATGGTGTTTGTAAAATTTGTGATTTTGGCATGTCCATAGATTTGGATGCAGAACGCAAACGCAAAGAGCTGGAAAAGAATTGTGCAAATGAAATAATGCGCAGTAATTTCAATAAATTTAAATTTGATTTTGGACAAAAATTCATAATGAATCATTGGCAAGGATCGCCAAAAGATTGCAGTGAAAAGAAATCACATGGACATGATACCATAGGCAAGAGGCCAGCATTACCCATTAGATGGATGGCACCGGAAGCATTACAATATAATATATTTAGTACCGAAACGGATATATGGGCATTTGGTATTGTATTGTGGGAAATAGCAACATTGGGATCTACGCCTTATTCCCAAATAACGGGACGTGAAGTTATACGTAGAGTACCGCAAGGTTTACGACCCGATTTACCCAAAGAAGGTCGCCATGAGTTTTATAATTTAATGTCACGCTGCTGGCATAAGGATCCCCAAATGCGTCCCAGTTTTTGCCAGTGCAGATTGGAAATATCACGTTCTTTACACAAATGGGTTGATGATGATTCAGCCGCCTCGGATTATATGGATGTTAGTGGTTTTAGTGAAGATCTCGAACAGGGCATGGTCTATTTTAATCATCGTATATCAGAGTTCGAATGTGAAATATGA	MQRVKNGKCCGKNGYEHLNTVSSTTYRPIRSSVTPSLTSAQERERRLMHVLAARRSALQRPGFRNRIGTTGRTATAVETTSKSPTDPRSICIRNCTKNFTRRTTASCMRQCANFSRVASNIPGSSTVVVKNSSKSGTGTAQAGERDTNEILFTDESSHGLLVIAKEQNDTLNHIPDENKGGTVSKLRGRRKPQAQIGTVTLATTSIEDDEIQPYLYFGQKLPPLKPNSLTITAVSDDHPKLLEVSVADVEPSSTTPVSLTSASTLSAVERSRARFKYNMRNGVSFNRRYNNINRSTTPEVPTEPRTTTLRIVAEVVKEPKIKIASFLEKIRDSTSPKPFTEALRDEQLFSPSTPLIITVLSDEDMVTPTTDSGVIFTTKQESTKVATTLPTTTATQPTTTTSTTTTTTTTRKPTTSTTTTTAAPTTTTAATTTTTSTTTAATTTTTTPTTTTTTTTPIPEAYQQPPSTTTVKTTTPTTTSTSTTTTTTMSPPPPPTPVDITTYKPLLSDEDAEVLRQLGPSLTQPINTDDRTNLIIFVNRTTDTYRPYPNRFSTTTTPNPYQSIIPAYSPQAATTDSSTTILHTTILTSIRSTVNTRKEINNFHTTTPLPTASLQKGPLLNNEMTPSSTTLQPVITGEISSTVVTDDQEISLEMQRMNVVTMVLAGIGIVPLLAIILYLLRNYLLKRPIKDDEDFDVCITDQQPISPVKKIDSKYQEEDEDEVDHHKKLPQRQHSLHSKLVSAPMARDNNHNVTLSQQQRYDDKSSVSSDQEFERTNIRLKSLLGEGNFGQVWKAEADDLSGHFGATRIVAVKTIKACSTQLSLKDEAHIMRKLGSHQNVVTLLGACVDSEPHMLIMEYAMRGRLLSLLRAARNATNILPASVPGGRSLTPLSPRTLAGFCLDIARGMEYIAEKRIVHRDLAARNVLLDHNGVCKICDFGMSIDLDAERKRKELEKNCANEIMRSNFNKFKFDFGQKFIMNHWQGSPKDCSEKKSHGHDTIGKRPALPIRWMAPEALQYNIFSTETDIWAFGIVLWEIATLGSTPYSQITGREVIRRVPQGLRPDLPKEGRHEFYNLMSRCWHKDPQMRPSFCQCRLEISRSLHKWVDDDSAASDYMDVSGFSEDLEQGMVYFNHRISEFECEI
LOC124420242	NC_060953	XP_046808437.1	putative uncharacterized protein DDB_G0272516	56	1.85	2.51	2.48	ATGGTGGATAAGGTGATGATGTATAATAAACATCAAAAATACCAACAACAGCAGCAAAAACTACTACCAGCTAAAGCAAAGTTAAAGCAGCAGCAACAACAACAACAATTGAAATGTATAAACAAAACTCCTCAACTGGAGCTCAGAGAGAAGAGGGAGTTGTCAGAAAAAGCTGAATTTTATTACACATTAAGTACAAAAAGTACTAAAACAACAACATCAACAACAGCATGTCTTAACGACATTGTTGGTAGTAGTTGCTGTAATAGTATTAGTGTTCAAAATTATCTTTATCAACATCACAGGGGTCTTAAGAGAAGATCAGAAAGAGGAGGAGGTGGCGCTGTTGGTGTTGGTGGTAGTTTGTATTTGCGGCTTGTGTTGGTGGTATTTATGTTGTTATTATGTGGAGGCATTAGTAATAGCAATAGCAACACCAGCACAAATAACAACAACAACAATAATAACGAATCATTATTAAATGATGGCGAAAGTATTAAAGCCACCAACAGCAACAATAATGATAATTTAAGTAGCAGCAGTAGTGAAGATTTATTAAATTCCTCCGAAATTTTAAATGAATCAGAAGTCTCATAA	MVDKVMMYNKHQKYQQQQQKLLPAKAKLKQQQQQQQLKCINKTPQLELREKRELSEKAEFYYTLSTKSTKTTTSTTACLNDIVGSSCCNSISVQNYLYQHHRGLKRRSERGGGGAVGVGGSLYLRLVLVVFMLLLCGGISNSNSNTSTNNNNNNNNESLLNDGESIKATNSNNNDNLSSSSSEDLLNSSEILNESEVS
LOC111681351	NC_060953	XP_046808436.1	histidine-rich protein PFHRP-II-like	141	2	2.48	2.69	ATGTTTAAATTTACATCAATTTTCGCCACAATGTGCTTGATATCGGTCGCCAGTGCTGGTTTGGTAACTACTCATCATGTTGTACACGAACCCGCTTTAGCTAAAGTTGGACATATAGTTCATTCTTCGCCCTCAGCTGTTTCACATCAGAGTATTACTCAGGTTCATAGTAAAACATCTGTAGTTGAGCCACTTTTGACTCCTGTTGTCAAGACTACCATTCATAGTACTCCTGTAGTTGTTGTTCACTCTGCTCCTTTGGTACAATCTGCTACTTTAGTGCACTCCGCTCCCTTGGTTCACTCTGCTCCCGTGGTTCACTCAGCTCCTTTAGTGCACTCCGCTCCTTTGGTTTACTCTGCTCCTTTGGTACACTCTGCTCCTTTGGTGCACTCAGCTCCCTTGGTACAATCTCATTCCTTGTACCACTCCTACGGCGCTGTTCCAGTTGTCTTGGTCTTTGCTGCTCACTTTGCTATTGCTGCTGCCCGTCCTGGTTATTTGGCTTCTTCGCCAGTTGTTTTGTCTGGACACTCTCACTATGCACAACATGCTGTTAGTGCCCATTACTCAGCACCTGTGGTTAAAACTGTTGTAGCCCCTGTTGTCCATGCTGCTCCTGTAGTCCACACCCAAGTTGTTAAGAGCGTTGTCCACTCTGCTCCTTTGGTACATTCTGCTCCTTTAGTGCACTCCGCTCCCTTGGTTCATTCTGCTCCTTTACTGCACTCTGCTCCTTTAGTGCACTCTGCTCCTTTGGTACACTCTGCTCCCTTGGTACACTCTACTCCCTTGGTACACTCTGCTCATTTAGTTCACTCTGCTCCCTTGGTACAATCTCATTCCTTGTATCACTCCTACGGTGGTGTTCCAGTAAAGAGCTACGCTCCTGCTTATATTGCTGTCTTTGCTGCTCTTTTCGCCATTGCTGCTGCCCGTCCTGGTTACTCACCTGTTGTCTTGTCCGGACACTCTCACTTAGTACAACCTGCTGTAAGTGCCCACTATGCGGCACCATTGGTTAAAACTCTTGTTGCTCCTGTAGTTCACAGTGCTCCAGTAGTTCATGCCCCAGTTGTCAAGAGCGTAGTCCACTCTACACACTTGGTACATTCAGCTCCTGTTGTTCACTCTGGTCCTTTGGTACACTCTGCTCCTTTGGTACACTCTGCTCCTTTGGTTCACTCTGCTCCTTTGGTGCACTCTGCCCCTTTGGTTCACTCTGCTCCTTTGGTACACTCTGCCCCCTTGGTTCACTCTGCTCCTTTGGTACACTCTGCTCCTTTGGTACACTCTACTCCCTTGGTCCACTCTCATTCCTTGTACCAATCCTACGGCGCTGTTCCAGTCAAGACCTATGCTCCTGCTTATGCTCCCTTCAAAAACTGA	MFKFTSIFATMCLISVASAGLVTTHHVVHEPALAKVGHIVHSSPSAVSHQSITQVHSKTSVVEPLLTPVVKTTIHSTPVVVVHSAPLVQSATLVHSAPLVHSAPVVHSAPLVHSAPLVYSAPLVHSAPLVHSAPLVQSHSLYHSYGAVPVVLVFAAHFAIAAARPGYLASSPVVLSGHSHYAQHAVSAHYSAPVVKTVVAPVVHAAPVVHTQVVKSVVHSAPLVHSAPLVHSAPLVHSAPLLHSAPLVHSAPLVHSAPLVHSTPLVHSAHLVHSAPLVQSHSLYHSYGGVPVKSYAPAYIAVFAALFAIAAARPGYSPVVLSGHSHLVQPAVSAHYAAPLVKTLVAPVVHSAPVVHAPVVKSVVHSTHLVHSAPVVHSGPLVHSAPLVHSAPLVHSAPLVHSAPLVHSAPLVHSAPLVHSAPLVHSAPLVHSTPLVHSHSLYQSYGAVPVKTYAPAYAPFKN
LOC111689180	NC_060950	XP_046808435.1	carnitine O-palmitoyltransferase 2, mitochondrial	472	8.5	10.72	11.4	ATGGTACGTGGTCAATTGTATGCCTCCAGCAAAATGTTGGGTATTTCTAAACCTTTGCCAGTTTTACTGAGATCAATGGCTACTCAATCATCTAGTCATTCGGATTCTTATCAATACTTACAACGCTCGAAATTGCCTACACTTTATTTTCAAAAATCTTTGCCACGTCTACCCATTCCCTTGGTTGACAAGACTTGTGAACGTTTTTTGGCCGCTGTACAACCCATCACCAGCGTGGATGAATTTAAAGAAACGCAACAGGTTGTGGAAAAGTTTCGTATGCATGAGGCAGCTGATTTGAATGCTCTGCTAAAGATAAAGGATGAGGCCAATAAACACACCAGTTATATATCAGAACCCTGGTTCGATATGTACTTGAGAGATCGTGTTCCCTTACCTCTAAACTACAATCCCTTGCTGGTGATGAAAAACGATTCACGTCCACAATATCAACATCAAACAGTACGTGCCGCCAATCTTATCATTTCATCTTTACGTTTTTGGCGTTCCCTGCAAGATGGTGTTCTTGAACCCGAAGTTTTCCATTTAAATCCCAAAAAGACTGATAACGAAAAATACCGCCGTTGGATGCGTATAGCACCTACAATTATAGCCACTTATGCCTCATATGCCTTTAAGGCGTTTCCACTCGATATGAGTCAATATGAACGTTTGTTTGGTACTTCACGTATACCGGAGTTCGAAAAAGATCGTTTAGTACAAACGCCCAATTCTAAACATATAATGGTTATGCGTCGTGGTAATATTTATGCTGTAGATGTACTCGATGCCAATGGTAATATAGAGCCGGCTAAGGAAATATTGGCTCGTCTAAATGCAGTCATAAAGTTAGATGAAAGTAAAACGGCGGCTGAAGTTCCTTTGGGAGTTCTTACTGCTGATGAACGTAATGAATGGGCTGCCATAAGGCAACATATTGTTAGCAATAGTGTGAATAATTCTTTATTGACGGAGCATTTGGATAAGGCTTTATTTTGTGTTTGCTTGGATACACAGGAAGATCCAGTGTATAAGGAAAATAACCCTGTTCCGGTTTTAAAGCATTTATTGGCTGGAAAGGGAACTAACAGGTAA	MVRGQLYASSKMLGISKPLPVLLRSMATQSSSHSDSYQYLQRSKLPTLYFQKSLPRLPIPLVDKTCERFLAAVQPITSVDEFKETQQVVEKFRMHEAADLNALLKIKDEANKHTSYISEPWFDMYLRDRVPLPLNYNPLLVMKNDSRPQYQHQTVRAANLIISSLRFWRSLQDGVLEPEVFHLNPKKTDNEKYRRWMRIAPTIIATYASYAFKAFPLDMSQYERLFGTSRIPEFEKDRLVQTPNSKHIMVMRRGNIYAVDVLDANGNIEPAKEILARLNAVIKLDESKTAAEVPLGVLTADERNEWAAIRQHIVSNSVNNSLLTEHLDKALFCVCLDTQEDPVYKENNPVPVLKHLLAGKGTNR
LOC111683520	NC_060953	XP_046808434.1	coiled-coil domain-containing protein 186	436	3.71	5.08	4.97	ATGGAAAAGAAGAATTATATAGATATTATCGCAAAATGTGATGAAAATCTTGAAAAACAACATTCCATACAAAGTGAACAAAAACAATTAACAAGAGGGAATGAAACGGTCACAATAACAAAAACAACAAATTCACAAGAGAATGTCTCAAATGCCAAAAACAACAACGAAAACAGTAAACATGATGTAGGTGAAGGCAATGGCCAAACTAAACCAACAAGTGTTTCTATCTCTTCGTCTGTAAACAATTCGCCCTCTGTCCATTACTCTGATTTGACAGAAAAAAATGATACACTTGTAGAGGTAAATAATGGAAATTTACATGAAGATTGTGAATTAAAATTACAACAACAAATGTTACAATACGAACAACAAATGGAACAGTTAAAAGCAGCTTTACAGCAAAAAGACAACATGATTACACTGTTCCAAAGAGAAAATGCCATTTTGGAGAAAGAAAAAGAGGCGTTTCGCAAAGAAAAAGATCTTGCCAATAAAGAAAAAGAGTCCACAGTCATTAAGTTTGCCATGAAAGAAAAGTCCGTAATAGATGCCAAAAAAGAAAAGGAAATGGTGGAAAAGCAACTGGCCGAGGCTAGAAAAGAAATCAAAAACTACACCACCAAGTTTCAGGCATTAAATGAAGAAAAGTCTCGTGTTACTTATCTAATGGATGAAAAGTGCAATGAAGTACGTAAATACCAAAGAGAATGTGAAAAACTTAAAACCGATTATGGGCATTTGGAATCAAAACTAAAGTATCATATGAACAAATTAAATATAGAGACCGAAGCTAAATTGGCTTTGGAAAAGAAATTGGAAGAAGAAAAAAATGCTCCTAATAAATTGGAAGAGAAAGCTAATGAAAAATTAAAAATTGAATTTGAGGCACAAACCATTTTATTAAAACATGAAATTTCCAATAAAACCGAACAATTAGATAAATTGTTTAAAGAGTGTGAAGTACAAAAAGAAAACATTAAACAACTGCAAGAACAATTAAACAAGGAAACTCAAGAGAAAAATCAATTGTTCAGCAGCTTTAGTAGTCTTCAGGAAGAACATAATCATATACAAAATTCCTACAGTGAAGAAATGTTAAATTCTGCCAAATTACGTGGTCAATTGGAGGAGTTGCAGGTGTTGAAAACCCAAAATACCTTAAACGAAGATAAAATCTTTTGTTTAACTAAAGAATTAAATGAGTGTGTACAAAAACTCCAAGACAGTGAGCAGGATCTTCAACATTTGCATGCTAAGGAAAAGGAATTTCTTAGTTTTAACAAGGAAATGAGTGAAAGTATTGTGGATTTACAAAATCGAATATGTTTGTTAAAATCTAAGGCTCAAGGCACTGCTGCCGAAAATGACTTATTGAAAAAGGAACGATTAGATTATGATGAAAAGTATGCCGCTTTGGAAAATCAACTTAAACAAGAACAAAATCAAAAGAACGAAGAACGTTTACTATTGGCCAAACATCTATCGGAAAAAACTAAACTTTATGAAAATACAAAAATTAAGCTCGAAAATGTTTTGGGTGACTTTGAAGCCACAAAACATAAACATGCCACTATAGTTAAAGAGCTACAAAGAGAAATTGCTAAATATAAAAGAGCAGCCGAACAAAATGCCGATAATCATCGTACTTTTATCTGCTCCAGATGTCAAAATTCCACACAAACTAATGGTCATTATCATCAAAAGGAAAATGAGGATAAGCTAATGGCCATAGAAGCAATAGATGCGAAAAGAACTCACAGTCGTCAAAGCAGTATTAGTACAACGGGAGGACAAAGTGCGACGGGTAGTAGACGAGGTAGTGAATCTTCCGAATCGGATACGGTGACGGGTCGCGAAATGGATTTTAAAGATGATAATAAGGGACCCTCCAAGAAACATTTAGTCGAACGTATTTTACGTTTACAACAAGCTTCCGCAAGACAAACTGAAAAAATAGATTTTCTCGAACAGCATACTCTGTCGCTAGTCGCTGAATTGCAAAAGAAATCCAAAGTAGTACAATATTATATGTTGCGTGACCAGGCCGGAGCCTTGACATCCTCGAAAAGTGATCAGAACAAAAGTGAATTGGCCAAATATGGTCATGGTGTTATGTCTGCCATTTATGGTGGCATTAAGGGTGTAGAAAATAAAAGCATGTCGTTGGAATTATCTTTAGAGATTAATAAAAAACTGCAAGCGGTTTTAGAAGATACACTGCTCAAGAATATAACCCTAAAGGAAAACTTGGATGTTTTGGGTTTGGAAGTGGATAATTTAACCAGGAAACTACGTCAACTGGAAACAAGACAATGA	MEKKNYIDIIAKCDENLEKQHSIQSEQKQLTRGNETVTITKTTNSQENVSNAKNNNENSKHDVGEGNGQTKPTSVSISSSVNNSPSVHYSDLTEKNDTLVEVNNGNLHEDCELKLQQQMLQYEQQMEQLKAALQQKDNMITLFQRENAILEKEKEAFRKEKDLANKEKESTVIKFAMKEKSVIDAKKEKEMVEKQLAEARKEIKNYTTKFQALNEEKSRVTYLMDEKCNEVRKYQRECEKLKTDYGHLESKLKYHMNKLNIETEAKLALEKKLEEEKNAPNKLEEKANEKLKIEFEAQTILLKHEISNKTEQLDKLFKECEVQKENIKQLQEQLNKETQEKNQLFSSFSSLQEEHNHIQNSYSEEMLNSAKLRGQLEELQVLKTQNTLNEDKIFCLTKELNECVQKLQDSEQDLQHLHAKEKEFLSFNKEMSESIVDLQNRICLLKSKAQGTAAENDLLKKERLDYDEKYAALENQLKQEQNQKNEERLLLAKHLSEKTKLYENTKIKLENVLGDFEATKHKHATIVKELQREIAKYKRAAEQNADNHRTFICSRCQNSTQTNGHYHQKENEDKLMAIEAIDAKRTHSRQSSISTTGGQSATGSRRGSESSESDTVTGREMDFKDDNKGPSKKHLVERILRLQQASARQTEKIDFLEQHTLSLVAELQKKSKVVQYYMLRDQAGALTSSKSDQNKSELAKYGHGVMSAIYGGIKGVENKSMSLELSLEINKKLQAVLEDTLLKNITLKENLDVLGLEVDNLTRKLRQLETRQ
LOC111683506	NC_060953	XP_046808433.1	peroxisomal hydratase-dehydrogenase-epimerase-like	395	4.89	6.87	6.56	ATGGAGTTGGAAAATAAAAACATAATATATTTGGGTGGTTTTGGGGGAATTGGACAAAAATGCATAGTAGAATTTTTAAAAAGAAATATTAAAAATCTAATAATATTCGATTTAAATGAAAATTCAGAAGTATTAAAACAACTACAGATCACTTACAAATCTAGCAATATACAATTTATACAAGTAGATGTAACAAAATCGGAAAGTATTGAAAATGCCTATAAGCAGGCGAATGAAATTTTGGACAATATTGATGTGGTAGTCAATGGCTGTGGTCTAATGAATGATCGTCATTTGGACTTGACAATAGATATTAATTTGCGTGGCGTTATACAAAGTTCCTTAAATGCCTTAAATTATATGGACAAATCAAAAGGTGGTCGTGGTGGTGTAATTGTAAATATTTCCTCTATAGCAGGCATAGAAACTACTGGCATGTTTGCCATTTATTCTGCTGCCAAACATGGTGTTACAGCTTTTAGCAGATCTATGGCGAATCCCCTCTATTTCCATCATACTCAAGTAAACTTTATAACCATTTGCCCGGGACTTACGGAAACGGCCCTATTAGATGCCGTGCAAGAAAAGGCAACATTACGTGAATATGCCGGGCCCATGGTGCAAAGATTTGCCAACATAAAAAGGCAAAGCGCTGAAGCTTGTGCTCAAAATCTTGTCAAAGCTGTTGAGATCAATAAACTCGGTTCAGTGTGGCTATTGGATTTGGGTGAAATGTCAGAAGTTGAAATGCCCATTTTGTGGAAACCAACCGTAAATAGTAACTACAAAATTATTAATAACAAAATGGATTTAAAGGGTAAAAATATTATTTACATTGGTGGTTTTGGTGGTATAGGGCAAAAATGTTTGGAAGCATTTTTAAAAAAGCAAGTCAAGCATTTGGTGATCTGTGATCTTCAGCTAAATGCGGACGTTTTTAAAACACTCGAAAGTCGTTATATTGATTCTTGTTTAACGTATATTCCCATCGATATAACAAAACGTCAAAGTATTGAGGAGACTTTTAAATTAGCCGCCACCAAACTAGTAGACTCTTCTATAGATGTTGTTGTCAATGGTTGCGGTTTAATGGATGATCGTTATATCGATCTTACTATTGATATTAATTTGACTGGTGTAATACATAGCACTCTTATTGCTTTAGATTACATGGATCAATCAAAGGGTGGACGGGGTGGTTTAATAGTAAATATATCATCTGTGGCTGGTTTAGAACCAAGTGGCATGTTTGCTGTATATTCAGCGGCTAAATGTGGTTTGACTGCATTTACCAGAGCTTTAGCAAATCCTTTGTATTTTGCTCACACTGGCGTTAGTTTGGTGACTATGTGTCCCGGTTTTACCGATACTGCCTTATTAGAGTCCATACGTGGCAAGGAAACTTTAACAAAATATGCCGGTCCCATGGCCCAACGTTTTGCTTTTGTTAAAAAACAAAGTGCTGAAATATGTGCTGAAAATTTGGTGGATATTTTGTCGAAGGCCAAAAATGGTTCAGTATGGATGTTGGATTTGGGTAAAATCAAAGAAATGGAATTCGCAGTTTTGTGGAAACCAGCCATGAATGAGTGA	MELENKNIIYLGGFGGIGQKCIVEFLKRNIKNLIIFDLNENSEVLKQLQITYKSSNIQFIQVDVTKSESIENAYKQANEILDNIDVVVNGCGLMNDRHLDLTIDINLRGVIQSSLNALNYMDKSKGGRGGVIVNISSIAGIETTGMFAIYSAAKHGVTAFSRSMANPLYFHHTQVNFITICPGLTETALLDAVQEKATLREYAGPMVQRFANIKRQSAEACAQNLVKAVEINKLGSVWLLDLGEMSEVEMPILWKPTVNSNYKIINNKMDLKGKNIIYIGGFGGIGQKCLEAFLKKQVKHLVICDLQLNADVFKTLESRYIDSCLTYIPIDITKRQSIEETFKLAATKLVDSSIDVVVNGCGLMDDRYIDLTIDINLTGVIHSTLIALDYMDQSKGGRGGLIVNISSVAGLEPSGMFAVYSAAKCGLTAFTRALANPLYFAHTGVSLVTMCPGFTDTALLESIRGKETLTKYAGPMAQRFAFVKKQSAEICAENLVDILSKAKNGSVWMLDLGKIKEMEFAVLWKPAMNE
LOC124420240	NC_060953	XP_046808432.1	uncharacterized protein LOC124420240	0	0	0	0	ATGAAATCCGGTTATCTCCATCTTCATAACACCTACAAATTTAGTCTAATCGTAAATTCTAAAATAAATAAATTTGTATCGGATCAGACTTCTCAAATAATTAAAATAATGGAAATGCCCCAGCTCAGCATAGACCTCAAATGTTTACGAAATTGTATGCGTAATCTGTTTATAGCTGGGGATATAATACACTTGCAAGCAGTAACCCTAGGCAAGGCACTATCCAATACAGCCACTTTTCAATGGTTTCTCCACAAGCAGACTATAGGAAATTTAGAACATTTAGTTTATGAAACCCAACAAGACTCCAAAACACTTTTAATACACGTATTGGTACAGGATCAAGCTTTAAGTGGTAAAGCTCAACAAACTTATGAAGTCAACTTAGCACCTTATAATGGTTCCTGTTCTATAGAGCCCACGGTGGGAGAGGCTTTCTTTACAAATTTCCATATAAAATGTCAAAATTATGTGGACACAGACACACCCTTAAATTATGAATATTTGCAGGAAAATGAATTTCCTTTACAGCGCACCAATGAGGCCGATATCCATATAAAACTGGCTCAGTGTAGTAAAGTTATAATTAAGATTTGTGATCAATTTCAGGCCTGCTTTGAAAATCACATAAAAGTAGAGGTTAAGGCATTAGAAGCGGTAAAGGATGTGGGAATTTTTATTCAAAGTAAAGAAGTGGGTTTCAAGCAACTGTTTCTTAAAGGAGATATTCTAACTGCTATGATTTTATTGAAATCATTAAGTAAATCTATTAAAACTATTAAAGATCTTGAGATTATAGAAAAAGAAATGGATGTATATGAAGTGAAAACTTTAATAGAGATCGAACAATTTCTAGAAATTAGCAAAATTTTACTAACAAATAATTTACCTTTGACCTCAGCAAAAGCAAATATTTTTAATAAATATATTCTAAAATTGCATAAGGGCTTTAAAAGAATTCACAAAGATGCAGAACTTGTGACATTTAAGAGATTATCTTATGAAAAGTGTAGCCAGGAGTTATTGCAAATTATGCAATATTTTGCACAAACCTGGGAAACTATAATACCAGTTCAAGTTATTCCTGCAGCAGCAGTTACTTTTTCAAATCCCTTACAGGAGATATATCCAATTTTAGAGGATTTTAATATTAATATAGCAGAGCAATTGCAAAATTGGTTAAAGAGCTCGAAAAATCTAATGGATTGTTTTAATTTTATGTTGGAGGGAGCTAAAGAGTTATACACCCCCTGGGAACAGATGTTCTCTTTAGAGAAGAATAATTTCTATTTGAAAGTGTGGGCTTTTGATAATAGCAGTGAACAGGAAATCGAGATCAATAATAAACAAATTAAAGTTTTACTTAATGAGGCCTTTATCAAGGAACTACAAGAAAACTTTCAGAATACCAATATACTGCTGCAGATGGCCTCCCTAAACTCAAATCCTTTTTGGTGGTTTCCCAGTGAAAATCCTTTAAGTACCGAAGTCTTTTTCTTTACAGCTCATTTGCGGGTTCAACCTATCAGATCACAATACACGAGGATTTGA	MKSGYLHLHNTYKFSLIVNSKINKFVSDQTSQIIKIMEMPQLSIDLKCLRNCMRNLFIAGDIIHLQAVTLGKALSNTATFQWFLHKQTIGNLEHLVYETQQDSKTLLIHVLVQDQALSGKAQQTYEVNLAPYNGSCSIEPTVGEAFFTNFHIKCQNYVDTDTPLNYEYLQENEFPLQRTNEADIHIKLAQCSKVIIKICDQFQACFENHIKVEVKALEAVKDVGIFIQSKEVGFKQLFLKGDILTAMILLKSLSKSIKTIKDLEIIEKEMDVYEVKTLIEIEQFLEISKILLTNNLPLTSAKANIFNKYILKLHKGFKRIHKDAELVTFKRLSYEKCSQELLQIMQYFAQTWETIIPVQVIPAAAVTFSNPLQEIYPILEDFNINIAEQLQNWLKSSKNLMDCFNFMLEGAKELYTPWEQMFSLEKNNFYLKVWAFDNSSEQEIEINNKQIKVLLNEAFIKELQENFQNTNILLQMASLNSNPFWWFPSENPLSTEVFFFTAHLRVQPIRSQYTRI
LOC124420239	NC_060953	XP_046808431.1	uncharacterized protein LOC124420239	0	0	0	0	ATGGGACAGTTTATATGTAAAAATTGTAATTTGGGTTTTGGTGGTCTATGGTGTGATTTAGAAGTTTCTGATGTTTTCGAAAATATGTTGTTGTACTTTAATCATTATGGTTATTATGGAGAAACACACAAATTTCTTATAATGATAGAAAAATTGGGTGAAAGATCATTTTCTTTGGAATTTGTGGCCGATAATTATGCCATTGAAAGTTTTGAGACAAAACTTGGTAAAATAGAAAAATGGGTTTACACCAAAGATTTGCCGAGTGTTATAAAAAAGTTGGGCATTAGATATTATCAGGATATGCCTTATACCAAGGGCTATTACCATATAGCATCGGAAACCTTTTGGGACTTGGGTCAATTGGCTTTAACTTTACGCTGCTATGATACTGAAACAGCAGCTTTATTTTTCTATCAAAACCAATTTGATATATTGATTACACAACGTAAGGTATCATGCGTTCCGGAGTTACATTTTATTCATGGAGCAAATCCTCTTGAGCCTTTAATGGTGGATATAGCTAATTACAATAATTTTGAAATTATTTTAAAGAAAAAATGTTTCGAAAACTCTGCTTCCCATTATCAGTGGAGTGTTTTTAACAGTATTGGTTCGGTGAAACTACATGATTTTGGTTCTACTAATGAACTTATTCTGAAGATTAAACCCTATAAATTATGGTTTAATTATCATGGTGAGGTGATGTCTTCGTATAGTATAGTAGTCAAGATGTTGGAAAAACATGGAGGAAAAAGAAGTGAAAGTCAAACTAGATGTTTTATTTTCGTTTTACCTAAACCAGTGACCGCTGTAATTAAAGGTGGTAATTACCGAGAAATTGGCATTAATCAAGACATTACTTTGGATGCTTCATATAGTCGAGATTTTGCTTTGGATCCTACTGCTTGGCAAGATCTGTTGTATAGATGGGATTGTGTTTCAGAAGATAATTCCATTTCTGTTTATTGTAAAAATAATATGAGTTCATTTGAAAATCATCAAACTCAGGGACATTTGCATGTTACCACTTAA	MGQFICKNCNLGFGGLWCDLEVSDVFENMLLYFNHYGYYGETHKFLIMIEKLGERSFSLEFVADNYAIESFETKLGKIEKWVYTKDLPSVIKKLGIRYYQDMPYTKGYYHIASETFWDLGQLALTLRCYDTETAALFFYQNQFDILITQRKVSCVPELHFIHGANPLEPLMVDIANYNNFEIILKKKCFENSASHYQWSVFNSIGSVKLHDFGSTNELILKIKPYKLWFNYHGEVMSSYSIVVKMLEKHGGKRSESQTRCFIFVLPKPVTAVIKGGNYREIGINQDITLDASYSRDFALDPTAWQDLLYRWDCVSEDNSISVYCKNNMSSFENHQTQGHLHVTT
LOC111680603	NC_060953	XP_046808430.1	lipase member H-B	1	0.02	0.04	0.03	...TATTTATTATCAGCAGCCGTAAGTAAAGGATTATCATTTACAAATTTATACAAATTATTATTTAAATTGAATTCTACCACAAGTCTTCACGATGGTCTAGCTCATGAATTCACTTTGGACGCAATTGTTGAGCCGCCTAGTAAAACGGATATAAAAGTTATTATACATGGATTTTTGGGTAATCGTTTTCATAATTCGATTAGACCTTTAAGAAATGCATATATGGCCCAAGGTAAGGAAAATGTGTTTTTAGTCGATTGGGAAAATGCAGCCAACTTAGATTATCCCAGTTCAAGATGGGCAGTAGGAAAAATTGCAATTTTTCTTGGAAAATTATTGGAAAACTATTTAAACAAACACGAAATACCGCTATCCGAAGTTCATATAATAGGACACAGTTTAGGTGCCCATATTGCCGGCAATATGGGACGTTATTTTAATGGCTCTATAGGTCGTATAACTGGTTTAGATCCTGCTCTACCTCTATTCACGCCTAATGCAGGCGATAGTTTACACGCGAATGCCGCTTTATTTGTTGATGTTATACATACTGACTTCCCGGTATTTGGTGATAATACACCACGAGGTACAGTGGATTTTTATCCAAATTATGGTCATACCCCACAGAAAGGTTGTGATGATGTTGATATTATTAGTGCCAGTAAGTTAATATTTGAGGCTTATAGTTGTAGCCATAATAGAGCTGTTATATTGTATGCTGAATCAATTACTTTGCCACACAATTTTCCAGCTATACCTTGTTCTTTAATGGCCATAAGTATGCATTCTTCGGACAAGTGTTTACAAACGATAAAGGATAGTAGCGTGACCAAATCTTCGTTGACAGAAGCTATTGCTGCTAAAAATGATGCACTTATAGCCTATATGGGCGAAGGAGTTTCTAGAAGCGCCTCTGGTTCTTACTATTTGGAAACTTATGATGCGCCACCTTACGGCATGGCTTTGTACACACAACTCAATTGA	YLLSAAVSKGLSFTNLYKLLFKLNSTTSLHDGLAHEFTLDAIVEPPSKTDIKVIIHGFLGNRFHNSIRPLRNAYMAQGKENVFLVDWENAANLDYPSSRWAVGKIAIFLGKLLENYLNKHEIPLSEVHIIGHSLGAHIAGNMGRYFNGSIGRITGLDPALPLFTPNAGDSLHANAALFVDVIHTDFPVFGDNTPRGTVDFYPNYGHTPQKGCDDVDIISASKLIFEAYSCSHNRAVILYAESITLPHNFPAIPCSLMAISMHSSDKCLQTIKDSSVTKSSLTEAIAAKNDALIAYMGEGVSRSASGSYYLETYDAPPYGMALYTQLN
LOC111682649	NC_060953	XP_046808429.1	putative uncharacterized protein DDB_G0291608	54	1.17	1.56	1.57	ATGTCTATGCGTAGTAATAAATTAAATATACCCACAAATTTTGTACAACAACAAGCCCAGCTAATGCAGCAACAACAACAGCAGCACCAGCAGCAACAACAACAACAGCAAAAGCAACATCAACAGCAGCAGCAACAACCGCAACCGGAACATATGCAACAACAACAATATATACCACCACCACAATATCAACAACAACAGCAGCAATTATTGGCTCAACTACAGCAGCAACATAAATTTCAACAACAACATCATCAACTATCCCAGTCAACACCAGTTACCACACAACAACAACAGCAGCAACAACAGCAAAATAGTCATTTAATAAATAATAGTCGTAATAATTTAGCCTCTCTGGTGGCTGCCATCAATGCCAATGATCATCACACTTACGGCAGTGCTGGTGGTGGTGGAGCAGCAGTTAAATCCTCTTCTCCCACCCCTTTAAATCCACCACCTTCCTATTCAGCTGCCATTGCCCAAAATCCTCCATATCAATTTTTAAATCATTATCAAGCTGCCAGCAGTGCCAATAGTCAGGATTTAAATCATCCTAATAACAATTCATTGGTTTTAGCCACTTCTCTAACCGAATGTGAAGAGCCCGAGGATGACCAACATGCTTTACAACTGCAGCAGCAACATCAACAACAACAGCAGCAACAATTGTGTGTTGTGGCTAAAATGCAAAAATCTGTTACAATAACCGTTACACCTCAGCGCAGTAATTCAATGGATTATCTGAATTTCGAGGAGAAACGACAATTGATTGCCTCCTCGTTGTCGTTGTCGGATATATTACAATGTAATCCAACGAATAATGTTCAAGCTGGGAAAGATACTTTGACTGGTGAGTTTTTTTTTTGTTTGAGCGGGTTATCAGTAAATCAGTTAATTAAACAGTTTTGA	MSMRSNKLNIPTNFVQQQAQLMQQQQQQHQQQQQQQQKQHQQQQQQPQPEHMQQQQYIPPPQYQQQQQQLLAQLQQQHKFQQQHHQLSQSTPVTTQQQQQQQQQNSHLINNSRNNLASLVAAINANDHHTYGSAGGGGAAVKSSSPTPLNPPPSYSAAIAQNPPYQFLNHYQAASSANSQDLNHPNNNSLVLATSLTECEEPEDDQHALQLQQQHQQQQQQQLCVVAKMQKSVTITVTPQRSNSMDYLNFEEKRQLIASSLSLSDILQCNPTNNVQAGKDTLTGEFFFCLSGLSVNQLIKQF
LOC111686276	NC_060953	XP_046808428.1	LIM domain-containing protein A-like	0	0	0	0	ATGCAACAACTACAGCAACAACATCATCATCAACAACAGCAGCAGCAACAACGTCAATTGCAACATCAGCATAGTATTGCGGCTGTAGGAAGTGCCCATGTTCATCACTCCCACTCGCATAATGTGTCACGTCAACTAACTCATCAACACTCACATCCACCTCTACAACATGCGCTGGCCAATACTAATGCAAATGCAACAACAACTACTACGGCAGCACAGCATCATCACCATCAACATCAGCATTCACACCAACATCAACATCATCATCCTCCCTTGCAGCATCATATGTCCCTCAATACTGGCAATATATCAACATCTGTTGCCACTTCCTCATCCGGCTCTGCGGCCTCTTCATCCTCAGTAGCTCATCGTCATTGTCAATCTTCCAGTGTCAACAACACATCAAATATGGCTAATACGGTGTCATCTGTTAAAGTATCAACACATCATCATGCTCGTCATCATTTGACGCCCCAACACCGATCCCTATCACAACAACATGCTGCAGCCACTCTAAGACGTCGTACTCTAAGTCATGTTCCACGCTCTTATTCGGCATCGGCCGCCACTAGTGCTGCATCCAGTGGGGAACAAAATACTAATACTTTAACTTCATCTTTACGCGGAAGTGGTAAAGGTGGTAGTGGAGGCGGAGGCTCAGGTCATAATGTTGTTGTTGTAGAACGTTCTCGTTGTCGTTCACCTATGATGTTGTGCCACAGTCATAGCGATGGTGAATTTCCTATGTACAAAGGTGAGTTTTATTTTCAAATCACACTTCAGGGCGGGTTCTTATTCTATTTCAGTGCAGTTCAGTTCTAG	MQQLQQQHHHQQQQQQQRQLQHQHSIAAVGSAHVHHSHSHNVSRQLTHQHSHPPLQHALANTNANATTTTTAAQHHHHQHQHSHQHQHHHPPLQHHMSLNTGNISTSVATSSSGSAASSSSVAHRHCQSSSVNNTSNMANTVSSVKVSTHHHARHHLTPQHRSLSQQHAAATLRRRTLSHVPRSYSASAATSAASSGEQNTNTLTSSLRGSGKGGSGGGGSGHNVVVVERSRCRSPMMLCHSHSDGEFPMYKGEFYFQITLQGGFLFYFSAVQF
LOC111676671	NC_060953	XP_046808427.1	uncharacterized protein LOC111676671	624	6.11	8.77	8.2	ATGACAGTTTCCTATGCTGGTGAAGTGCCCAATGGCAGTAGTTTTGGCTGTTTTTGGAAAATTTTATGGAAATGGCGTGGAAGTGTTTATAAATTAGTATGGCGTGAATTAGTGGCGTATTTATGTTTGTATTATACTATAAATTTTGTATATAGATTTGCTTTAACCGAACAACAACAAAAAATATTTAATAAGTTACGATCATATTTTGGTCAACAGGGCGAAAGTATACCCATGTCATTTGTGCTGGGTTTCTATGTAAGTCTGGTGGTGAAACGTTGGTGGGAGCAATACAGATTATTGCCCTGGCCCGATACGTTAGCCCTATTTATAAGTGCTGCAATACCAAATTCAAATGGTGGTGTTAATAACGAAACCGGCCGCCTAATGCGTCGCAACATTATGCGCTACATGGTCTTGGCCTATGTAATCACCTTGCAACGCATTTCGTTGCGTGTTAAACGTCGTTTTCCCACTACCCAACATCTCGTGGATGCTGGTCTCATGCACGAGTCTGAAATGAAAATCTTTGAGCATTTAAATGCAAAAAGTCCCATGTCTAAGTATTGGATGCCCCTGGTTTGGGCTACAAATATTATAAATCGTGCTCGCAAAGATGGTCTCATAATGTCCGATCATATTGTGCAAACAATACTGATGGAATTGTCAGATATAAGACGTCGTTTGGGTGGTTTGATCGGTTACGATACTGTGTGTGTGCCATTAGTTTATACGCAGGTTGTAACATTAGTATTATACACATATTTCATTGCCGCTTTATTGGGACGTCAAATGTTACCCGATATGCCAGATCACAATGGCAAAAATGATTACGATTTATATTTTCCGCTATTTACAGCGTTACAGTTTGTTTTTTATGTCGGTTGGCTGAAAGTCGCTGAAGTGCTAATCAATCCATTTGGTGAAGATGACGATGATATTGAATTAAACTGGTTAATTGATAGACATATTAAGAAATTCCAAATTTTCTTTCAAACTCTGCACTTTAAAACTTCATCTATTTTTCATGTGATTTTTGTTTTTTTTCTTTTGGTTTTTTTCCTTTCATTTTATCCTACCGCCTTAAAATTTCTCAATGTAGATTCTCGTTTGAATGGTTTAAATGTTAATACCTCAAAAACACGACCTCGTATACCAACTCCTGATGTTACCAAGGAATCTTTGGATAAAGATATGTCAAATGCAACCAATGCAAATACAGCGGTTATTATGGCACCACCATTAACTACACAAACCACTATGTATCCTTATACAAGCACAACAACAAATAATGGTCAAGATGGTCAAGTTTTGGGCACTTTATTATTATCACCGATTAAAGAAATGGATAGTTCATCATCAAATAATACTTTGATTCCAGGACATCCGAATACGGCGGCATTGGCCCAGGCAGTATTACCAACAAATTTAACGAATTCCATTCCTGTCACCACTAATATAACAACTTTATCTTTCCCCTTTACGGTCACCACCAGTCCCACGGACACCTCAGCTACTTTAAATATTCTACCCATTTCCACCTCTCAAATACCCACTATTACAACCAGTTCATCCAATTTTGATGCCAATGATGTTATAACCAGCATACCGGTTTCTCTGTCTATACAACGTTCACCCTCAGCGGTATCGATAACCGATTTGAATTTCAACGATAAACTGGATAACAATAATACCACCGCCACCGCTTTATTATCGGTGAAACCTTTAAATGGTGGTTCTAACATATCGCGTAATAATAGTTTTAATGGCAATTTAAATATAAACATATCCGATTCATATCTATTAGAACGTAGACATTCTATGCGTTCAGAGGGACGTCCCGAGGACTCAACGGACAGTAATTTGCAGAATAATGCCACAGCAACGATAACTCTCAATACGAAAGATAATAAAAATCCTACAAATACTACTAATACCACTACCGCAACATCGGCACCTTCAACGTTAGCTAAACGTCCGCCAGAGCCGAAAACTGGAGAAGTTTATGTTTAA	MTVSYAGEVPNGSSFGCFWKILWKWRGSVYKLVWRELVAYLCLYYTINFVYRFALTEQQQKIFNKLRSYFGQQGESIPMSFVLGFYVSLVVKRWWEQYRLLPWPDTLALFISAAIPNSNGGVNNETGRLMRRNIMRYMVLAYVITLQRISLRVKRRFPTTQHLVDAGLMHESEMKIFEHLNAKSPMSKYWMPLVWATNIINRARKDGLIMSDHIVQTILMELSDIRRRLGGLIGYDTVCVPLVYTQVVTLVLYTYFIAALLGRQMLPDMPDHNGKNDYDLYFPLFTALQFVFYVGWLKVAEVLINPFGEDDDDIELNWLIDRHIKKFQIFFQTLHFKTSSIFHVIFVFFLLVFFLSFYPTALKFLNVDSRLNGLNVNTSKTRPRIPTPDVTKESLDKDMSNATNANTAVIMAPPLTTQTTMYPYTSTTTNNGQDGQVLGTLLLSPIKEMDSSSSNNTLIPGHPNTAALAQAVLPTNLTNSIPVTTNITTLSFPFTVTTSPTDTSATLNILPISTSQIPTITTSSSNFDANDVITSIPVSLSIQRSPSAVSITDLNFNDKLDNNNTTATALLSVKPLNGGSNISRNNSFNGNLNINISDSYLLERRHSMRSEGRPEDSTDSNLQNNATATITLNTKDNKNPTNTTNTTTATSAPSTLAKRPPEPKTGEVYV
LOC111684756	NC_060953	XP_046808426.1	calcium-binding protein E63-1	138	7.76	15.33	10.4	ATGCGAGTCTTTGATCGCGATGGCAATGGCTTTATAACCCGTGATGAACTACAAACCGCCATGGAAATGATTGGTGAACCTTTGAATGAAACACAACTGACACAACTATTAGCCATAGCGGATTTAGATCAGGATGGTAAAATAAATTATGAAGATTTACGCACAGCATTTGATTTATTAGACAGAAATCGTGATGGCCGTGTGACAGCGAATGAATTACAATTTATGCTTAAAAATTTAGGCATAAATGTAAGAGATGAAATAATAAATGATCTAATACGAGAGGCCAGTCATTCGGGATTAGAAAAGAAAAATGATTTAGAAATATTTTGTCGAAAACAATCATATTAA	MRVFDRDGNGFITRDELQTAMEMIGEPLNETQLTQLLAIADLDQDGKINYEDLRTAFDLLDRNRDGRVTANELQFMLKNLGINVRDEIINDLIREASHSGLEKKNDLEIFCRKQSY
LOC111689846	NC_060953	XP_046808425.1	neuropeptides capa receptor	85	0.9	1.3	1.21	ATGATTGAAATGTTTGATGTGAACAATTTAAATGCGACAGCCACAATAACAAATAGAATAATAGAAAATGTTAATCAAAGTAATAACACTAATAATGATAATCTGCTATTGCCCTCCTCCTACTCCGCCTATACATCATCATCGTCGGCGTCGTCTGCCTACGCGACACAAGAAAATAACAACACGGACACAGCAATGTTGCTCACGGATTTGGTAGTAAATGCCACGGCGGCTGTTGTTGATTATGCCACACAATGGTTGACAACAACAATAGCAACAACTGCCGCAAATTTAACCAGTAGTATCAGCAATGAAACCACAACCACATTATTTCCATCCACCGATAGTATTTTAAATTATACCATACCATCATTGTCGTCATCATTTGGCGACAGCAGCAGTAGCAGTTTTACAAATTTTTCAAATCCTGCCAACGACAACAATATCATCAACACTACTACCACCACAACCACCACCTCCACGATGTTGTCATCAGCATCCTCCTCTCCATTTATACTAAATGCTGATCTCATTGGAGAAAATACAAAATTAGCTGATGATAGCAATTACTATGATGACATGCATGAATGTCATCCAGAAAATCCAAACTTTAATTGTTCACGCTCCGATTATATGTTATTCATTTTGGGACCCCAAACAATGCCGCTTTTTAAATCTTTGAGTACAACAATTTTATATGGTGGCATATTAATTACGGGTCTTTTTGGTAACGTTTTAGTTTGCATTGTGATTTATAAACACTCAAATATGCATACGGCAACAAATTTTTATCTATTCAGTCTTGCTGTGTCAGATCTTATTTATTTAATATTTGGACTGCCCATGGAAGTGCTTTTGTATTGGCATCAATATCCGTATTATTTTGGTTTGCCATTTTGTAAAGCGAGAGCTTATATATCAGAAGCCTCAACGTACGTATCAGTTTTAACAATAGTGGCATTTTCGGCGGAACGTTATATAGCAGTTTGTCATCCCTTATATTTGTATCTACAGACTGGTTTTAAAAGAGCCCTACTCATAATTGCTGTACTATGGCTTTGGAGTTTTTTAGGAGCCATACCGTTTTGCATATATACCGAAATTAATTACTTGAACTATCCCCCCGATAATTCAACAATTGTGGAGTCAGGATTTTGTGGTTTTGATACGCCTGAAAATATACCCATATTTGAGGTTTCATCTTTGGCCTTTTTTATTATACCCATGTTGGCTATAATTTATTTTTATTTTTCCATGGGTGTTAAAATATACACCAGAAGAACACAGAAATTGGCCGCTGTTGTGTTAACATTCTTTATCTGTTGGCTGCCGTTTCATATACAACGTTTATGGTATGTCCATGGTAAGGCATTTACAAATTATCAAGAGGTTAATGAAACCTTATTTTCTATAGCTGGATTTGCTTACTATTTTACTTGCACCATAAATCCCATTTTATATAATTTAATGTCACATCGTTATCGCATAGCATTTCGCAATACTTTGTGTTGTAAAACTGCTCGGGATCAATCGAGTTTTCGTGAAATAACCATTGCCTCTAGTTTAAATAATACCACCTATGATCCTATAAGTTCGGTTCGAGTACGCTCTGTTAGAATTGTGAATCATATTAGAGATCGAAGTTCGATAAAATCTAATAATGGTTTATGGAAGAAATCAGATTTTAATACGCCAAAAGAGGAGGACATACCGGAAAATCATTCAACAGATTCAACCGGTACCAATGCCATAGTGGTTTGTGTCGATAATAATGGTGTTAATGGTCGCACAAAAGTTTTTACCGAAAATGATGCCCAAGAAACTTTATTAAATAAAAAGAATGATGAAACTTATATTTAG	MIEMFDVNNLNATATITNRIIENVNQSNNTNNDNLLLPSSYSAYTSSSSASSAYATQENNNTDTAMLLTDLVVNATAAVVDYATQWLTTTIATTAANLTSSISNETTTTLFPSTDSILNYTIPSLSSSFGDSSSSSFTNFSNPANDNNIINTTTTTTTTSTMLSSASSSPFILNADLIGENTKLADDSNYYDDMHECHPENPNFNCSRSDYMLFILGPQTMPLFKSLSTTILYGGILITGLFGNVLVCIVIYKHSNMHTATNFYLFSLAVSDLIYLIFGLPMEVLLYWHQYPYYFGLPFCKARAYISEASTYVSVLTIVAFSAERYIAVCHPLYLYLQTGFKRALLIIAVLWLWSFLGAIPFCIYTEINYLNYPPDNSTIVESGFCGFDTPENIPIFEVSSLAFFIIPMLAIIYFYFSMGVKIYTRRTQKLAAVVLTFFICWLPFHIQRLWYVHGKAFTNYQEVNETLFSIAGFAYYFTCTINPILYNLMSHRYRIAFRNTLCCKTARDQSSFREITIASSLNNTTYDPISSVRVRSVRIVNHIRDRSSIKSNNGLWKKSDFNTPKEEDIPENHSTDSTGTNAIVVCVDNNGVNGRTKVFTENDAQETLLNKKNDETYI
LOC124420237	NC_060953	XP_046808424.1	gustatory receptor for sugar taste 64f-like	0	0	0	0	ATGACCCGCAAGTGGCCGATGTTAATGCAGGAATGGCAACAAGTTGAACAGGCTTTACCACAACAGCGCACTATAATGGAGAGATCTTGGTTGCCTCATAAAATCAAAATGATTACACTGGTGGCTACAATGTGCTCATTGGCTGAACACTTACTAAGCTGTATATCGGTTATACACTATTCCAATTTCTGTCCCATAACCAATGACCCAATTGAGAACTTCTTTCGTCTGTCCAATGAACATATATTCAAAATTTTCCCCTACTCCAATTGGTGGGGTTGGTATGGTAAGATATCGAATTTTATATCAACGTTCACCTGGAATTATATGGATATATTTGTAATGATAATAAGCATTGGATTGGCTTCGAAATTTCAACAGCTTAATGAGAATTTAATGCAGTATAAGAATAAGCAAATGCCACCCGCGTTTTGGTCTGAAAACAGAATTCTCTATCGTAATTTATGCAGTTTGTGTGAGCGCATGGATGATGCCATTTCTATGATAACAATGGTTTCCTTCTCCAACAATTTGTATTTTATATGTGTACAACTGCTACGAAGTCTCAAGTAA	MTRKWPMLMQEWQQVEQALPQQRTIMERSWLPHKIKMITLVATMCSLAEHLLSCISVIHYSNFCPITNDPIENFFRLSNEHIFKIFPYSNWWGWYGKISNFISTFTWNYMDIFVMIISIGLASKFQQLNENLMQYKNKQMPPAFWSENRILYRNLCSLCERMDDAISMITMVSFSNNLYFICVQLLRSLK
LOC111690035	NC_060953	XP_046808423.1	uncharacterized protein LOC111690035	0	0	0	0	ATGATTAATATTTTAAGCAAATCTTCGGTAAAGAGATTCTATAGTGTCGAAGAGGTGGAAGATGTTGAGTTTTTATCCGATAATCGTTATATTAGTGATGATGATAATAATCGTACTTTGACCTTGAGATATAACAAGACTCCGGTTGAAAATTTTTCAGTGCCGGATGATAGTTTTAGTGTTATTAAACCGAATAAAAATTATGTCGTTGAGGAGAATTTCAATGAAGTGGACGATGGTGAAATTAAAAATAGCTCTGAAGATACTTTTCACAGGGCAGTGAGTCCAATTCTCTTCTTGGGCCAATGTTTTGCTTTAATGCCTGTTATGGGTGTTTTAAATCCAAATCCAAAACGTTTAAAATTTTCCTATAAATCTGTACAAGTTATTTTCACATTATTTTTCTTGTGCTCCAGCTCTATACTGACCTTAACTATGCTAAAGTTTTTAGTTAAAGTTGGCATTAATGCCAAGAACTTTGTGGGTTTGGTTTTCTTTAGCTGTGTTCAATGCTCTACTTTACTGTTTGCCTCTTTGGCTCCACGTTGGCCCAATATAATGTGTTATTGGTCTCGAGTGGAAACAATTTTCACCCAAAAACCCTATGAAATGCCGAAACAACCTTTAGCCAGTAGAGTAAGAATTTCAGCATTATTGATATTTATTGGTTCAGCTGTGGAACATGCCTTGTATCTGTGCTCGGCCGTTATTTCCTATAGAAGAGGAATCGAGTTATGTGCATCTGTACGTAATTATACGGAAACAGTTTCATTTGAAGATTATGTTCATCGAAATTATAATTATGTTTTTGAAATATTACCTTATAATATGTCTGTGGGCGTTTTTATATTGATCGTAAATGGCTACTGTACATTTATTTGGAATTATATGGATCTCTTTATAATGATGGTCAGCAAAGGCATCGCTTATCGTTTCGAACAAGTAACAAAACGTATTAATAATTTAAAAGACAAGGAAATACCCGAAACAGTCTTCATTGAAATACGTGAACATTATGTTAAATTGTGTGAACTTTTAGAATTTATAGATGATAATTTATCAGGCATCATACTATTGTCCTGTATGAACAATTTATATTTTGTTTGTTATCAATTGTTGAACATCTTTAACAAACTTAGATGGCCTATTAATTATATTTACTTTTGGTATTCTTTACTGTATTTAATTGTTCGCACGGCTTTTGTTTTTCTATCGGCTGCAACGATTAACGATGAATCGAAAGGTGGCTTGTCTGTCTTGCGTAAAGTTTCCTCGCGTACTTGGTGTGTAGAGGTGGAAAGATTAATATTTGAAATGACTACACAGACGGTGGCATTGTCTGGCAAGAAATTTTACTTTTTAACAAGACGTCTTCTATTTGGGATGGCCGGTACAATAGTAACTTATGAATTAGTTTTGCTGCAATTCGATGAACCCAATCGTGCTAAAGGTTTAACAGCTCTGTGTGGAACAATTTCATTGTTTTCCGTTTGTCTTCTTGAGCATGTCTATTTGTGGCGTTTGGCCATTAAATGGCCTAATCTCATGTTACAATGGCGTCAGGTGGAACAAATATTTCTCAAGGCTCCCTATAAATTGTATGCGAATTACAATATGAAATTGAGAATATATTTTTGGTATTCGTTAATTATGTTGTGTAGTTTAGCTGAACATATGATACTGTTGTCAAACTCATTTGACAAGACTCAATTGGAACATAAGCAATGTAATTTAAACACTAGTTTTTGGGAAAGTCTTTATGCACGTGAGAGGCCACATCTGTCAGGTGTTCTACCATGTCATTATTTGATTTTAGGCATATTGGAGTGGATAAATTTAACCTTGGCTTACCCGCGCTCCTTTACCGATACATTTATCATAATTGTCAGTATTGGTTTAGCCACACGTTTTCGTCAGTTGTATTTGCGTATTGATAGTGTTAAGGGAAAGGCTATGCCCTCTATATTTTGGTTGGAAACTCGTGAACATTTCTTAGTACTCAAACGTCTAATGCGTCTTATCAGCAATGAACTATCGCCCTTAATCTTATTGGCTTTGGCTAATAATATGTATTTTATATGTTTTCAATTGTTTAACAGTTTTAACAACATTGGTGTGGATTCGGTGGCAGAAATTGGTTTTTGGTTTTCATTGATTTTTAATATAATTCGAACAATTCTAACACTCTATCTGGCAACATTAACTAATGATTATACGAAAAAAATTGTATCATGTTTGCGTGATATACCATCGAAATCCTGGTGTATTGAGACTCAACGTTTTAGTGAACAACTTTCGGTTGATTTAACAGCTTTTACTGGCGGTGGTTTTTTCTTTATGACCCGTAAACTTATATTGGCGAGAGTAAAGTATACGCAGAGCATAATGTCTCCAACAGCAACAACTATAACTGATGCCACTTCAGCAACTGTTGCAAGAACTTCAGCAGCAGCACGTTTAACAAAACGGCAGATGTTGCAAGTTAAAGTGCAATCAAGTGATGAGAGTGAAAGTGTTAAAAACACCCTTCATCATGCTCTGGGACCATTTCTCGTACTATCGCGATTTTTTGGTATTTTTCCAATAACCGGTGCTTGGCCAACCACTGATGTTGAAAAAGTAACTTTTAAATGGTTAACTTTACCGGTATTGTCGACCGCAGTTATGATGGGATTTGCAACATTAGATGTTTGTCTAACATTTAGAATGATGTCGGAACAAGGCTTAAAGTTGACAACAACAGGTCCCTTAAGCTTTAGCATTGAATGCTTAAGTGCCTTTATTGTTTTTCTATGTCTCTCACGTAATTGGCCAAATTTGATTAAGTCAACGCGTCGCTTGGAAAATATATTTTCTCAACATCTCTACACCTGCAAGGAGTCGAAAAAGTTTAGTCAGCGTATACGTTTCTTAGGCTGGATGTTTCTGTTCTGTTCCGTTATTGAACATTCATTTTATGTTAGCAGCGGCATCTATAGTAATTATTTGCAAATTAAACAATGTAATTTAACAGTAAATTTTTGGCACAACTATTATGTGCGGGAACGTTTACAAATCTTCTCCCTAGTGAGTTATACGGTGTGGTTGGTACCGTTGCTACAGTGGATTACTATTTCTATGACATTTGTGTGGAATTTTATCGATATATTTCTCATACTTACATGTCGCGGTTTAGCAATAAGATTTCGTCAATTCGATTGGTGCATAAAATGTCATATAAAAAAGAATATGCCAAATGATTTTTGGCTTAAGAGACGTCAAGATTTTTTAACTCTTTCCGATCTATTTCAACAATACGATGACAAATTATCCAATTTAGTACTGTTATCGTCAGCCCAGAATATGTATTTTATGGCTTCACATACATTTTACATTTTTCACTTAACTCGTGAGAACTTTATGATGGATGTATATTTTTGGTTCTCTTTTGCCTTTGTGGCTTTTCGTTCATTTTACATGATGTTGACTGCGTCCAGAATACACGATACAACAAACGAAATTATAGCATCGATGTATGAAATTCCCACTGCTCACTGGTGTTTGGAGCTTAAAAGACTTAATGAAGTCATTGTGTCTGATTTGTTTGCTATAAGTGGCAGGGGATTCTTTTTCATAACCAGACGTTTAATGCTTGCAATGGCTGGGACTCTGGTCATATACGAGCTAGTACTTTTGGATCAAGTCGACAGTACTGATGTAACAACTCCACTCTGCAATCAACGAAAGGGTTGA	MINILSKSSVKRFYSVEEVEDVEFLSDNRYISDDDNNRTLTLRYNKTPVENFSVPDDSFSVIKPNKNYVVEENFNEVDDGEIKNSSEDTFHRAVSPILFLGQCFALMPVMGVLNPNPKRLKFSYKSVQVIFTLFFLCSSSILTLTMLKFLVKVGINAKNFVGLVFFSCVQCSTLLFASLAPRWPNIMCYWSRVETIFTQKPYEMPKQPLASRVRISALLIFIGSAVEHALYLCSAVISYRRGIELCASVRNYTETVSFEDYVHRNYNYVFEILPYNMSVGVFILIVNGYCTFIWNYMDLFIMMVSKGIAYRFEQVTKRINNLKDKEIPETVFIEIREHYVKLCELLEFIDDNLSGIILLSCMNNLYFVCYQLLNIFNKLRWPINYIYFWYSLLYLIVRTAFVFLSAATINDESKGGLSVLRKVSSRTWCVEVERLIFEMTTQTVALSGKKFYFLTRRLLFGMAGTIVTYELVLLQFDEPNRAKGLTALCGTISLFSVCLLEHVYLWRLAIKWPNLMLQWRQVEQIFLKAPYKLYANYNMKLRIYFWYSLIMLCSLAEHMILLSNSFDKTQLEHKQCNLNTSFWESLYARERPHLSGVLPCHYLILGILEWINLTLAYPRSFTDTFIIIVSIGLATRFRQLYLRIDSVKGKAMPSIFWLETREHFLVLKRLMRLISNELSPLILLALANNMYFICFQLFNSFNNIGVDSVAEIGFWFSLIFNIIRTILTLYLATLTNDYTKKIVSCLRDIPSKSWCIETQRFSEQLSVDLTAFTGGGFFFMTRKLILARVKYTQSIMSPTATTITDATSATVARTSAAARLTKRQMLQVKVQSSDESESVKNTLHHALGPFLVLSRFFGIFPITGAWPTTDVEKVTFKWLTLPVLSTAVMMGFATLDVCLTFRMMSEQGLKLTTTGPLSFSIECLSAFIVFLCLSRNWPNLIKSTRRLENIFSQHLYTCKESKKFSQRIRFLGWMFLFCSVIEHSFYVSSGIYSNYLQIKQCNLTVNFWHNYYVRERLQIFSLVSYTVWLVPLLQWITISMTFVWNFIDIFLILTCRGLAIRFRQFDWCIKCHIKKNMPNDFWLKRRQDFLTLSDLFQQYDDKLSNLVLLSSAQNMYFMASHTFYIFHLTRENFMMDVYFWFSFAFVAFRSFYMMLTASRIHDTTNEIIASMYEIPTAHWCLELKRLNEVIVSDLFAISGRGFFFITRRLMLAMAGTLVIYELVLLDQVDSTDVTTPLCNQRKG
LOC124418468	NC_060953	XP_046808422.1	gustatory receptor for sugar taste 61a-like	1	0.02	0.04	0.03	ATGGATTTAATTCTAGGAATTTTTCTTGATCTTGGCATTGTTTTCTTCTACATGAGTTTTATTATTTCCATAAATTTCCTAAATTTAGCCAGAAATTGGCCACAATTAATACAATATTGGACACGTATCGATTTGCTGTTTTTAATGCCTCCCTATAAACCACCAAAATGGTCATTACGTAAACAATTATATACACTGCTAATTGGTTTTTGGATTACAGCTTTGGTGGAACATTGTTTATTTTATGCTTCCGGTTATTATAATTTCCGTATGCGTCGTATACACTGCCATCCCGATGAAGAAAAGTACTCTTTCAAGGACTACATACAACTGGATATATTCACAGATATTTTTATATATTTTCCCTACAATATATTTGTGGCTGTTTATGCATTTTTTTTAAGTGGTACTTTTACGTTTTTGTGGAATTTTTTGGATTTTTTTATAATGTGCATAAGTTTGGGACTGGCAACACGTTTTCAACAATTTAATACTCGTATAGAAGTTTTGGCGGGTTGTTATGTACCAGATGCTGTTTGGTATAAAATACGTCGTGAACACATCATATTGTGTGAATTCATGGAAAAAGTTAACGATCAAATATCAACAATTGTACTTCTATCATCACTTAACAATATGTATTTCATTTGTAATAATTTATTAAATATATTCACGAAACTTCGTTATCAGATTAACTATGTTTACTTTTGGTTTTCCTTGATATTTCTTTTAAGTCGCACCATTTGTGTTTTTATGTTTGCTTCGAAAATTCATGAAGCCTCAGTGTTACCTTTGCAGACTTTATATCTGGTTCCCACTGGCTGTTGGACCGAAGAGGTCCAACGTTTTAGGGCACAAATATTAAATGAGTTTATCGGTTTGACAGGCAAACGTTTTTATGGAATGACACGAAAAAATTTATTTGGGATGATGGCTACCATTATAACATATGAATTAATGCTTTTGCAGTTGGATAATAAAAATAAAGAAAATTCTTTACCCGAATTATGCACTTGA	MDLILGIFLDLGIVFFYMSFIISINFLNLARNWPQLIQYWTRIDLLFLMPPYKPPKWSLRKQLYTLLIGFWITALVEHCLFYASGYYNFRMRRIHCHPDEEKYSFKDYIQLDIFTDIFIYFPYNIFVAVYAFFLSGTFTFLWNFLDFFIMCISLGLATRFQQFNTRIEVLAGCYVPDAVWYKIRREHIILCEFMEKVNDQISTIVLLSSLNNMYFICNNLLNIFTKLRYQINYVYFWFSLIFLLSRTICVFMFASKIHEASVLPLQTLYLVPTGCWTEEVQRFRAQILNEFIGLTGKRFYGMTRKNLFGMMATIITYELMLLQLDNKNKENSLPELCT
LOC111678977	NC_060953	XP_046808421.1	fer-1-like protein 6	0	0	0	0	ATGGCAACAGCACCGAAGAACTTTCCCGAAGCTTCAATTTATTTTTTTTATTCAACCCATTTCGCTAAAAAATTGTATTTGTTTTATAGAGAACACATTTTGGAAGTTTCGGTATTTAATCGCAGAGATATTAAAGATGAGACCATTGGTTCCACCTTCATAGATTTAGAAGATAGATGGCGCACTAAACATAGAGCTACTGTTGGAATAGCAAATGAATATAGTAGCTCTGGTTACAACAGATGGCATGATTATATGTTGCCCTCAGATATTTTAAAGGATTTATGTAAAAATAATGATCTTAGACCCCCTGAAATAGTAGGGAATACGATAGAAGTCGATGGTGTGGCATTTGAAGATGAAACAGAAATTGCAACGGCTGAAGATTTACAGGAACGTTTATCCTTAACAGTCCTAAGAAATTTTCAACATTTACCCTCCTTTGGTTATAAACTTGTGCCACAACATGTTGAAACACGATCTTTATATCGTAATGAATGTCCAGGTATTGAACAGGGTAAAATACAACTCTGGATAGAATTATACGATGGTAATCTAAATATACCGCCACCCATAGACATAACACCGCAGCCACCACAAATCTATGAATTGCGTGTCATAATTTATAATGTTACTGAAGTAGTTTTGCAAGAAAAGAATATCTTTGGTACGGCTATGAGTGATATTTATATTAAGGGTTGGTGCAGCAATTTTGATGAATCTCAAAATACAGATATCCATTACCGTTCCATTAATGGTGAAGGCAATTTTAATTGGCGCATGTTGTTCCCTTTAAAATATTCAAATAATGAAGACATGTTGGTAACCAAACATCGTTCTGGTTTAATGGAGGAATATGAACTAAAGCAGCCGGCTATTCTTTCGCTACAAATTTGGGATAATGATTTTATGTCACCAGATGATTTTCTAGGTTCTTTAGAGATCAATTTATCTAGTTTTCCAGAACCGTATGAGAGTGCCAAAAAATGTGAACTATTAGATGTAACACAATCTATTACTTCCTATGGTTCAACTACCACCCGAGTGACAAAAAAGAAATCTCAACGAAAATTAATAAATCTTTTTAAAAAGAAAAAAGTTTCAGGATGGTTTCCGATAAGAGGAAATCTAAAGGATTCGAATAAAATGGGTCATATAGGTTTAGCGGGTAAAATAAATTTGGAACTGGAAATTTTAACGGAAACAGAATCTAAATTGAATCCGGTTGGTTTGGGTAGAAATGGTCCACATGCTTTAGAAGAACCAACACGTCCAAAAACTTCTTTCAATCCCTTTAGCAATCCTTTTAAGGCTGTCAAACACATTTTGTTTCCCAAATTGAAAAAAGTTGTTTTTATTTTATTAATTTTATTTATTGTGGGTTTTGCATTATTGCAACTTGTTGCGAAATTTCCCGTAATTATGTCTGGTTTGGGTTATTAA	MATAPKNFPEASIYFFYSTHFAKKLYLFYREHILEVSVFNRRDIKDETIGSTFIDLEDRWRTKHRATVGIANEYSSSGYNRWHDYMLPSDILKDLCKNNDLRPPEIVGNTIEVDGVAFEDETEIATAEDLQERLSLTVLRNFQHLPSFGYKLVPQHVETRSLYRNECPGIEQGKIQLWIELYDGNLNIPPPIDITPQPPQIYELRVIIYNVTEVVLQEKNIFGTAMSDIYIKGWCSNFDESQNTDIHYRSINGEGNFNWRMLFPLKYSNNEDMLVTKHRSGLMEEYELKQPAILSLQIWDNDFMSPDDFLGSLEINLSSFPEPYESAKKCELLDVTQSITSYGSTTTRVTKKKSQRKLINLFKKKKVSGWFPIRGNLKDSNKMGHIGLAGKINLELEILTETESKLNPVGLGRNGPHALEEPTRPKTSFNPFSNPFKAVKHILFPKLKKVVFILLILFIVGFALLQLVAKFPVIMSGLGY
LOC124420236	NC_060953	XP_046808420.1	otoferlin-like	3	0.02	0.03	0.03	...TTTCCAGACAAACCCTCCCTGGGACCTACTTTTATACATCTCTACGATAATAACTATGGATCTAAATACATTGGACGTCTATTGATGGAAATTAAATCGGAATGTTTAGAAACCGAATCGAATCATGTAATGACACTGAAAAAAATATCACCTCTTGATGAGAAACGTTATTGGCAAGAACAACAATTTCTTATAGAATTTCTGCCACTACAAGGAGATTTTATACACAGCAGCAATAGTAATGCTAAAATAGGTCTTAAGTTAGGAGAACTCAATTCCAATTTAATCGAATGTTCTCTGAAAAACTATTCCACACAACAGAAAAATAGACAATATCCCATTAAAATCTTTAAGTATTTTCATCAGCAGGCCTCTTATAAATCAATTACCTTGACAGCTCAATTGCCAGATAATCGTAAAAAATTCCAGTGTGATATTAAATTACAGGAATTAATGGATTTTGTAAAATCTGAAATAGAATTATTTAAATTATTTCAAATTCAGTATGAGGGGCATCAGCAATCACAAATGAAAGTCTTAAGAGCTATTCTCCAGACGATAGTACAGAAAATGGAACAGGTTATAGAGAGTAAAGGATTGGATTGTATAAGTTTTAAGCAGGCCACACAATGGGATATAAATCGTTTGTTGTATTTAAAGGAATATTTTCATAAAATCCTAGAGGATTTGAAGACTTTACGTTCCAAACTAAAGCCTTCTTTGGGCAGTTATACCGATTTGGTTATTGATGAAGTAGTTGGGGATTTAACAAAATGTTGTCATGAATTGCAAAATTTACTCTCGACTTCTTTACATCAAGATAATTGGCCTGATTTGATAATTGTTTTATCGGGGGGTAATAAGGAATTGGGATTTTGTAAAGTAAATTCTAAGAACTTTTTATATTCCATGGAAATAGATGAGGAGAGTTGTAATAGTCAGTGTTGGAAACAGAGAAATTTTATTTTTAAGGATACGAAATGCCAACATACCTGCTTTAATTGTGGTTGTACGGTAGCCATTATACGTGGTTGTCTTAGTATAGTAGCTGAATCGGAAACTAGCCACTACTTGAGTCAAGTAGTGCAAGATTGGAAACATCCTGAACCATTCTATTGGTCTCCTCATATACCTTGTGTCAACTTCAAATGTCGCCTCTTCATACATCAAGCCAAAATTAAACCAGGTGCTGATCGTAATGGTCTCTGTGATCCTTATATACGTATAATGATCTCTCAAAATGCCGCTGAAACTCCTATAATTTTTAGTTCTCTTTCACCCATTTGGAATGCGGTAATCTCTTTAGAGAACATACAACTGCCTGGAGATTTTCTCTGGTATTTAAGTAATCCCCCCGTGGTAGCGCTAGAAGTTTACGATACTGATCGAAAAACTACTGATGATTATTTGGGTTGTGGCATTCTTACTATGTCGGTGATAAAAAGTGATTGGATTGATTGGTACGCTCGAGAGAATGGAAGCTGGGAAAGTGAAGAGGTGAAAAATAAACATGCTGTACAAAAGTATGAATTGCTAAAGTATTTAACACCGCCGCCCTTGAAATGGATACCGATAGCTTTAGATGGTTGTATAAGCGCGGAGGTTTTGATGTCGGGAGAACTGGTAGAACTACAGGATGTCAAGAAAATAAAAGAAGTCTTAGAAGAAAGTAACGAAGTTAGTGTCACGGTGGGCATTCCGAATGCTATTAAGCCGAATATGAAAAACTTTGTCTTAGAAGTGGTTTTTGCCGGTTTTCGTAACTATCGCAAACATAATTATTTGACCAGTAAGCATCAAGTGAAACTTATGATGGCCGATCTTACTTTGACTAGTGGCCTATCGACTTCGCCCATTCAAAATAGTTTAAATTTCCTCATTTTATATGCTTCCGGAGTTTTAAATCTTCCCGAACAACTTGAATATTGGCCTGCTATTATTGCCACAGATTTGGCCATTTCGAGTAGAGGACAAGAAAATACTTTGGGAGCTACTTTAATAGCCAATTCCAAACGTTATCTGCAAAAGGAAAATGCCATACCATGTATACACGCAGAAGACGATTTCGAAATGGATTCAGTTTCTACCACCATACAACTAGAAGAGGAAAGTGAAAATGAACATGAAATTTCAGACAACAAACCTTTAATCCGCAAAGAATCACAAAATTCTTATTGGCAAAATATGTTAAAGAAATTGAAACTAAACAGTAAAGACAGTAAAGAAAATGAAGAGGAATTAAATAATTTCCATGAACTTCTCGATGAAAGTGAGTATAACTGGTGGACTAAGTTTTACAACTCCGGCTTTCTAGAGCCTTGCACAGCATTATCCGATTTTAAGCATAAATTGTGTATCTATCAAAATGAATTGGAAAAACAACCCGAGTTTAGTTACCTAAATGACTGGGCCGAACCGCACAGCATGGTACACGGTATAAGATATAAGAAAAATGCTTTACCCAAAGAAGAAATCTATGCTACACTTAAGCTTCATATTAAAATTACCCCATGTATATGTGGTCGCTCCCAAGGTGGTGGTGAGGGAGATGGTCAAATGTTAAAACCCTTAGCTACCGCTTTAAATCCTCGCTATCAAGCTCAGTTGCAATCATTAGCGGAATTAGTTAAGATTATGGTAAGAGTATATATCGTCCAAGGCTTACAATTACGTCCGTGTGAAAACAATACTCAAGCGGATTCGTATGTTAAAGTGCAATTGGGTCAAAAATATCTAACAAATCGTGCTGATTATATACCCAACCAAAGTAATCCTGTATTTGGCAATTGTTTTCAATTGGAGGGCATGTTACCAAGGAATAAACGCTACAAAAAGAAACTTGTTTTACTAAGATCGTCCTATAGCAGAGTTGCATTAAAAGTGCACATTGGCTAA	FPDKPSLGPTFIHLYDNNYGSKYIGRLLMEIKSECLETESNHVMTLKKISPLDEKRYWQEQQFLIEFLPLQGDFIHSSNSNAKIGLKLGELNSNLIECSLKNYSTQQKNRQYPIKIFKYFHQQASYKSITLTAQLPDNRKKFQCDIKLQELMDFVKSEIELFKLFQIQYEGHQQSQMKVLRAILQTIVQKMEQVIESKGLDCISFKQATQWDINRLLYLKEYFHKILEDLKTLRSKLKPSLGSYTDLVIDEVVGDLTKCCHELQNLLSTSLHQDNWPDLIIVLSGGNKELGFCKVNSKNFLYSMEIDEESCNSQCWKQRNFIFKDTKCQHTCFNCGCTVAIIRGCLSIVAESETSHYLSQVVQDWKHPEPFYWSPHIPCVNFKCRLFIHQAKIKPGADRNGLCDPYIRIMISQNAAETPIIFSSLSPIWNAVISLENIQLPGDFLWYLSNPPVVALEVYDTDRKTTDDYLGCGILTMSVIKSDWIDWYARENGSWESEEVKNKHAVQKYELLKYLTPPPLKWIPIALDGCISAEVLMSGELVELQDVKKIKEVLEESNEVSVTVGIPNAIKPNMKNFVLEVVFAGFRNYRKHNYLTSKHQVKLMMADLTLTSGLSTSPIQNSLNFLILYASGVLNLPEQLEYWPAIIATDLAISSRGQENTLGATLIANSKRYLQKENAIPCIHAEDDFEMDSVSTTIQLEEESENEHEISDNKPLIRKESQNSYWQNMLKKLKLNSKDSKENEEELNNFHELLDESEYNWWTKFYNSGFLEPCTALSDFKHKLCIYQNELEKQPEFSYLNDWAEPHSMVHGIRYKKNALPKEEIYATLKLHIKITPCICGRSQGGGEGDGQMLKPLATALNPRYQAQLQSLAELVKIMVRVYIVQGLQLRPCENNTQADSYVKVQLGQKYLTNRADYIPNQSNPVFGNCFQLEGMLPRNKRYKKKLVLLRSSYSRVALKVHIG
LOC124420235	NC_060953	XP_046808419.1	otoferlin-like	0	0	0	0	ATGTTAGCTCCTCAAGAGGAATGTTTTGCAAATATTTTACAAGATTTTCTTATCTGTACCACCATACACAAGGCCCGTCAATTAGGCATCTTTCAAAATTCCATTTATGTGCGTATAACCCTCGATAAAATGATAAGACATACTAGAACTTATGAAAATTCGGAAAATCCCTATTTTAATGAGTACTTTGTTTTCGAAATCAAATGCACCCTAATGGAACTGCTGCGTTTGACGATTTTGTATGAGGTGAAAAAGCACACGTCATGCAAGAAAAATCCCACTTTGGGAGAACTGCTTATAGATGTGCAAAGTGTTTGGAATCAGGCAAATCGTTGTTATTTTAAGAAATGGGGACGCTTAGAAGCTCCTATGGGTCAGACTGCCACATTTGAGGGTAATGAAAAGGTCGGTGGTGCAGCTGCTGGTGGAGGGAAAGGTTTTTTACAAATCGACTTAGCTATAGTTACACAAGCTTCCAATCCGAATAGTTTACTGAAACCAATTGAAGATGATTTGTTGGTTTTGAATAAATGGCAAATACATCAAGATTATGATGATATAGAGAAAAATCTTCTACAAAATATAGACACTGGTGTACGCTGCAACATACGTTATACGGTGACTTTTTATCGTGGGATTATGTTTAAGAAAGCGGATTATGTTATACAATTTAGATTTCATCCCTTTAAGGGTAAGACAAACATGGCCAAAAATACTCAAGATCCTTGCTGGAATCAAGAAATCTGTTTTGTTTGGTGTTATCCTTCGTTGGCTGAAACTCTGGTCATAGAGCTGCTAATGCATGAACATTTACAGTGGAAGTGTGTGGCTGAATATGAATTACATTTTAATGAAATTGCTTTTAAAGATTTGTGCTGA	MLAPQEECFANILQDFLICTTIHKARQLGIFQNSIYVRITLDKMIRHTRTYENSENPYFNEYFVFEIKCTLMELLRLTILYEVKKHTSCKKNPTLGELLIDVQSVWNQANRCYFKKWGRLEAPMGQTATFEGNEKVGGAAAGGGKGFLQIDLAIVTQASNPNSLLKPIEDDLLVLNKWQIHQDYDDIEKNLLQNIDTGVRCNIRYTVTFYRGIMFKKADYVIQFRFHPFKGKTNMAKNTQDPCWNQEICFVWCYPSLAETLVIELLMHEHLQWKCVAEYELHFNEIAFKDLC
LOC111683882	NC_060953	XP_046808418.1	uncharacterized protein LOC111683882	7	0.1	0.14	0.14	ATGTATGGAACTATAGTTTCACTTCCTAATTATCACTTTAATGATATCAAATTTATTCTTCCAGATTACCCTAGTCAACTACTGACACCCCGACGTTCAGCAAAAACACTTACCACCCATCTACAAGATCTAAACCACGACTGTTTAAGAGAAATTTTCCAACATTTGGACTTAGCTGCACAATTTTCCCTACTCAAATCATCACAACAATTTTACGATATAATACTTTACGATATTTGGTATCCTTATTATGATGAAATCTTCGATTTAAGCAAAGATTTGTCCATTGCCACACAAACCAAAGATTTTCAAATGGATTTTTTAAGTTTAATATTAAATAATTTTTCCCGAGTACAAGGCATAGTTTTAGAAATATTTCAAAAATATATGAATAAATTTAATAACAAAGAATTTCCGCAAGTATTAACTTTAAAGATATTAAATACCAAAAATTCAATTACAGAAAATAATATATTAGATTTACAACATATTTATAAGTTTCCCTATTTACAGGAATTACAATTAGAAGATATTTGTATAGAGTTCTCTTTGAAGGAATGTTTGATACCCTTAAAAGTGTTAACCTTAAAAAACGTTACTGTACTAAATGCTAATGAAGGAGATTTATTAAAAATAATTTTATCTAGCAATTTGGAAAGATTAACTTTACTAACGTTGCCCAGTGAGCATTTTGCATTTACAAATTTTAGCGAGATATCTAAATGTCTGCAGTTAAAAGAATTAACATTAAGTTTACATTATTTACATGAACCTAGATTATTAGACTATATATTAGATCTACCCTCATTACAGATATTGACTTTAGAGTCTAAGGATAATTTTTATTTCTCATCCAAAGATCATACCATATTATATGTTACCCTTAAGATATTCTCACAAAATCCTTATAAATCTATTAGAGGCCTGCAGCTCAATGGAATGCCGGAGAAGATATTTTATATGTGTCCATATCTACAAGATATCAAAACACTAAATTGGTTTGTTACCAAAATTTTTCACCGCAAATTGGACGGTTCAGTGGAATGGAAATCGGATGTGCCGCAAGTTATAAAATCGTTCTATGATTTTGTGGTGGATAATGGATGTCTGAAGAACTTGCATGTAAAAGATAATATTTTCCATAAAAAGCGAGTAATAAAAGATGCGGATTTTGAAAACAAACTTCAAGAACTGAGAGAATCGAAGGGGTTTCAAAGACTGAATATTATTAGTAATTATAAAAAATCTGATGTAAGTAAAGTATTTTACGATCTGCCAGAAGGCGGTGTAAGATTCTTTATTGAAAGTAGAGAATAA	MYGTIVSLPNYHFNDIKFILPDYPSQLLTPRRSAKTLTTHLQDLNHDCLREIFQHLDLAAQFSLLKSSQQFYDIILYDIWYPYYDEIFDLSKDLSIATQTKDFQMDFLSLILNNFSRVQGIVLEIFQKYMNKFNNKEFPQVLTLKILNTKNSITENNILDLQHIYKFPYLQELQLEDICIEFSLKECLIPLKVLTLKNVTVLNANEGDLLKIILSSNLERLTLLTLPSEHFAFTNFSEISKCLQLKELTLSLHYLHEPRLLDYILDLPSLQILTLESKDNFYFSSKDHTILYVTLKIFSQNPYKSIRGLQLNGMPEKIFYMCPYLQDIKTLNWFVTKIFHRKLDGSVEWKSDVPQVIKSFYDFVVDNGCLKNLHVKDNIFHKKRVIKDADFENKLQELRESKGFQRLNIISNYKKSDVSKVFYDLPEGGVRFFIESRE
LOC124420234	NC_060953	XP_046808417.1	putative uncharacterized protein DDB_G0293878	10	0.25	0.31	0.33	ATGGGTGATAATTGTCAACGGATTGTTAACACAACAACAACAGGAAAAGACAGCAACAACCACAAATATCATGACTATGACGACAATGAAAATGTTGACACTGACAACCATAGTGGCAACAAAAATATGCAAAATATCAACTATTTTAAGCTTAATCATAAAAACAACTACAATAACAATAAGAAAAACTCAATGTACTATGAGAAGGACTATAAACAACATAGAGCAGAAGTAGGAGCAGCAACTCCACGCATTGATAAACTACCAGACGACAATAATACGGTTGATGAGCAGGATGATGAAAATGAGAGTGTGTATAATAAGCCAGAACATGATGAGGATGGTGCTGACGATGATGCGAATAATGACAGCGACATAAACATTAACAACAACTACAGTAATATCAACAGATATATTCACAGCTATAACCACAAAAAACAAACAACAGCAACAAAAGATTATACTGAAAATAACAACAACAACAATATGGTAAACAAGAACAGCAGATATAATAACAATAACAAAAACAATCAGGATTTTCAAAATGAGAATAAAGAGGAAATACATCCCAAAGATATGGAGGATGAAGACGAATGGTCAACCTCATTGTTAACAGCAGCATCATCATCGTCATCATCATCTAGTAGTGGTGGTGGGGCCATAACATCGGATGAAATACAACCAGATATAATACCATATCCGCCACCACCATTTTCCCAGCAGCAGCAACAACAATACTACGAACACTGGTTACTGCAGCAATACAATAACAAACCATATCAAACAGAAAGTCTGGCAACATAG	MGDNCQRIVNTTTTGKDSNNHKYHDYDDNENVDTDNHSGNKNMQNINYFKLNHKNNYNNNKKNSMYYEKDYKQHRAEVGAATPRIDKLPDDNNTVDEQDDENESVYNKPEHDEDGADDDANNDSDININNNYSNINRYIHSYNHKKQTTATKDYTENNNNNNMVNKNSRYNNNNKNNQDFQNENKEEIHPKDMEDEDEWSTSLLTAASSSSSSSSSGGGAITSDEIQPDIIPYPPPPFSQQQQQQYYEHWLLQQYNNKPYQTESLAT
LOC111688351	NC_060953	XP_046808416.1	uncharacterized protein LOC111688351	280	14.97	24.08	20.08	ATGTTTGGTTGTCGTAATCGTTTCGTATTATTAATATTTTCATTATTATGCACAATAATTGTATTAACTCAACAAGCTGTTGCTCTAACCATACCAACATCACAGCGCGCATCTGGCTCCTCGCCATCCTTTTCCACAGCTTCATTCTCATCATCGGAGTCATTAGTGATGATTTTGCCACAAGTTAATGCGAGTGAAGGCAAGATGTTATCTGTTTTAGAACAGGAAACTAGTTTCAACAATAACAACGATAATATGGCGGTGTTGGTGGATGTTTTAACACCTGGCCAACAAGTTATTAATGCAGTACCTGATAAAGAAAGATGTTTAGATGATACAAGTGCTAACTCTATGTTAAATTTGTTATAG	MFGCRNRFVLLIFSLLCTIIVLTQQAVALTIPTSQRASGSSPSFSTASFSSSESLVMILPQVNASEGKMLSVLEQETSFNNNNDNMAVLVDVLTPGQQVINAVPDKERCLDDTSANSMLNLL
LOC111678882	NC_060953	XP_046808415.1	protein phosphatase 1 regulatory subunit 12A	1089	3.55	5.57	4.76	ATGACATCTTTAGATATACGCAATAATTCGGCCGTTATGAAACGTGCCGAACAACTTAAACGTTGGGAAGAATCGGATACAAATCAACAACCTCCTGTGCCACGACCCGAACGTGGTAGTCGCATTAAATTCTCATCGGGTTGTATATTTTTGGCCGCCTGTTTGGCTGGCGATAAAGAAGAAGTTCTAAAGATGCTGGAACAAGGTGCCGACATAAATACCGCCAATGTTGATGGTTTAACCGCTCTGCATCAGGCCTGCATCGATGACAATTTAGAAATGGTTGAATTTCTAGTAGAACAAGGAGCCGATATAAACAGACAAGATAATGAAGGTTGGACACCCCTGCACGCTACAGCCTCATGTGGTTTTGTAAGCATAGCACGTTATTTAGTTGAACATGGTGCCGATGTTGCTGCCGTCAATAGTGATGGCGATTTAGCCGTGGACTTGGCTGTCGACATCCAACATTTGCCCATGATTGATTTCATGCAAAAAATGGTGTCCGAACAACAAATTGATTGTGCTAAAGCCCGTCAAGCCGAAGAACAACAAATGTTGAGCGATGCCAAAAAATGGTTGCGTAGCGATGCCTCTGAAGTTGATCGACCACATCCAAAAACAGGTGCAACAGCGCTGCATGTGGCAGCAGCTAAAGGTTATACAAAGGTTTTAAGTTTATTGCTCGCGGGTCGTGCTAATGTTGATGCTAAAGATAATGATGGCTGGACACCACTGCATGCGGCAGCACATTGGGGACAAAAAGAATCCGCAGAAATGCTATTAGACGCCATGGCCGATATGGATGTAACAAACTATGCCGGACAAACCTGCATAGATGTAGCAGATCGTAAAATGGTTAAATTCCTTGAAGAATATAGAGCAAGTAACAAACGTATGAAACGAAGGCCATCTAGTCAAATCAGAATCTCAGATACAATTGAAAATCATATCGATAAAACAAACACTAAAATTATACGTGTTGAAGTGCGACCAGAAAATAACAAGGATCATGTCAATGCTTCTACGTCTATGGCCTCTACTTCGGGCCTAACGTCCAGTAGTTTACCAACTAATTCGGAATCCGAAGAAACTGATTCAGATTTAACCGATTCCACAGAGAGTTCGCATTCAACCAGCCTTTCTGATCGTGAAGATGATAAATCATCTATGCAGAAAACTACAAATGAAACACCCGCCACAGAAGATGAGGCGCCATGGCGACGTAATAATGTCACACGTGTGCGTTCTACCAATGAAAGTCCAATTAAAAATCAAGTTCCTGATAATGAAGTTAGCAAAACAAATAATGCCACCACAGAGACAGATGTTATTTTAAGACGAACTCAAAGCTTTGAGAATGATGAAAAATTCTATCAAAAATATAATGAATTGCGAGCACGTATTAAAGCTAATTCATGCCCCATAATACCGGCTACACTGCAACAGCATCAGCAACAACAACAGCAACAAAATCATCAACAGCAACAACAACAACAGCAAAATAATAATAATAATGTTAACAACAATAACAATAATAACAATACTACTATATTAAGTAATAGTACAATAACTGGTGGTAGTAGTAGTTGTTTGAAAAACTCTACAGGATCTGCTACAACAACATCAACCGCTACTACAACAATTTCCTCTACACCCACTACTACTAATAACAGTCTACTTACACCATTATTACCACCACAATCGCCATTATTAGCAACACCAACATCACCTGCCACAACAAATACATTGGACCCTACCACAACAAATTCACCCAATTCAACTTCTACTGCTACCACCACCACCACCAACTCCTCTTCTTCCTCCATCAATATCACAAATATCATAAATCCAAATTATACTGTACAAAGATCGGCTTCACTTAAAGATCATAAACAAATATTTATCAGGAAATCACCACCCATAAGCCCCTCAGTGACATCTTCACCTGCTACAGCTGCCACTACAACGAATACATCAAGTCCTGCTGCTGTAACCACTCCCATCAGAAGCAGCACTCCCACAACTTCTACTACTACTTCTTCTACTCAATCAAAAACCACCACTCAAGTGGCTAAAAGTAGCACACAAATTAAGGATAATAACGCTACACCAAACAATAAACAAAATCAGAATTCAAATAAAAATAATAATCAAAGTACAACTATTAGTACTAATAACAATAATAACAATAATGGTTCAGCTACCGTTGAACCGGTTAAAAAACAATCTACTGGAAATATATTTAAAAATTTCTTCAAGTCCTTCGTACCACCGGTACGTGACGAAGAAAGTGAAACACAACGTAAGGCACACGCTAAACGTGTACGTGAAACGAGACGTTCAACACAGGGTGTAACCCTCGATGAAATCAAGAGTGCCGAAGAATTGGTGAAAAAGAAAAATTCCACCATGAACAATAACAACAATAACAATAGCAGCAGTAATGAAATGCAAGCAAATGTTACAAATGAAACGACAACAACAACAACAACATCAATTACCACTCCAATAACAGCAAAAATAGAACAAGATTTAAGCAAAGAACAAGAACAAAAACAGTATCAGCTGCAAAAAACAGAAGGAACAGATGAAATTGATATGGAAAAGGATAAAGAAACGAAAACAAGTAAAACGAAAGAAATAAATAGCGAACAAACTGAAGATGAAGAAGAAGAAGATATAACGGCATCATTTACCATAATAGCACCCAGTTCGGCAACAAAAGCAAGACCATCATCGTTAATTGTTACTGCCACCAGCTCAACTTCCAAAGAGTTGACACATAATGATGAGGAAGTTAGTGCCACATTTGTAATGCCACAACGTAAAGAATCTCGAACACCTACACCAACTACTGAAAATGTAGAAACTACTTTGGTGGTTAAACCGTTATTAAAGGACAACTCACCCACTAGAGATGTGGTGGATAAGAAAATGAATAAATTTCTGCAAGAAGAAGAGGAAGAAGATGGAAATGAGAAATATTCAAAATCATCAACGCACAATAAGGAGAATGAAAATCATGAAAATAAAAAGACTGAACCACCGCCTCTGCCAGATGTGGAATTAATGGAGTCCAACGCCAATAAAATAACACCTACACAACGTGCCCAATCAAGCGAACGCATACGAACGGCTTTCTTTAATCCTTTGCCTTTGGTCACACAAAATACCACCCCAACCACAAACACAAATGTCAATTCCAATTCAGCAACCAACTCTTCGAATACCACACCAACCCTCGATAGTCCAGTACGCTTGCGGGACAAGCGTTCGCTTTTCGATCTTGACAATGCCAGTTCTCAAACTTTGGCCGATAAACTACGTACAGAAGCGAATAAATATTGTTATGATGAAAAACGTTGTGGTATGTTTGCAGCCGAAACCTCTGCTTTACATGACAGCAGTCTAGAACGTGATACTTCCTGCTCACCCTTATTAGGAGGATTGGGGGGTGCTGGCAGTTCTATTGGATCGGCTAATACAACATCTTATAATTACAATACACGTCGTAGTTTGGATTCATCTTCTTTGCCAAATTCTCCTTTACACACACGCGATAGAGAGGCGGCTGGTAGTGATACTTCTTCCACAACTTCAACAATAACAAGTGTTGGTGCTGCTGGTACTGGTACTGGTGGGTCCGTTGGAAGTGGCGGTGTTGGTGGTAGTTTTAATAATATTTTAGCAGCAGATCGCAGACCATCATGGCGTTTGAAATTTGATTCTGGTTCTAAGTTTAAACTGGAAGATGCTACCAGCGGAAATACATATCCACCGAATAATAGCACTATAATACCAAGTGCTCCAGCTGTTATAGCTGCTGCTAATTCCATGTCACAGCGAAGAGTTAACAGCTCTAATATTTCTTCTTCCAATCAATCGTTGAATTCAATTGGTCGACCAGTCTCGGCACCACCGACTAGTAATTTAAGCAATAATAGTACTACTACAGCTAGTTCTAACACCTCCAACACTAGTTCCAGCAGCCACTCTAACAACGATGATAAACTCAATGACAATAGTTCCAGCAGTAGTAGTTTCAGTTCATATCCATCACGTCGCTCTACTACTACAGCCACATCGACTACATCGTTAACACCCGATTCGCAAACAACTGGTACAAGCACTTCGAATACGGTTAACACCTCAACAACAAATCTTCACAGCAGCAATAATGATGATAAAGATAATGACAAGGAAAATGATAATCGCAGTGCTTTAGCTACACAGGCTGTTATTCAGCGAAGAAGGAAACCAAAACGTCGCTCAACTGGTGTTGTACATATCGATATGGATATTACTACCAAAGAGCGTTACACAATGTCTTTTCGTTCACGCTCACGTCCTACCCAGCCTTTGGCTTCACGTAGACGTTCTCTATCGAGTTCGCGCGCCCAAAGTTCAGGGGCTTATAATTACAATGGCACTTCCTACAATACGGGTTCTACAAATGGTTATGGCTCCAGCAGTTCAAGACCCTTAAGTACTGGCTATTATCCCAATAATACGGGTTCTTCGTCCTCATATTATCAGAGTCCTTATAATAGTGTTTATTCGTCAAGAGATAATCTTTATGGTGCTGGATCTTCGTCACGTAATAGCTCGGGCAATAGTTATTATAGTAATGGTAATAAATCAGCTTCATCCTTATCATCAACATCATCGAATTATCGTCATCATGAATATATGGCTGCTTGCTCTAAGGAGAGTAATAATACTACTAGTAATGCTGCCTCTGCTGCTGCTGCTACTACTTCTACTACCACCAATAAATATCAAAATTCATCATCATTGACAAATCATCAACAAATCCATCATCATTCGATAACCATCTCCTTAACGCCCCCTACCAACAACAATCACAGCAGCAACAATTATTCAAGTTCCTATAAAAACTCCAGTAATAATTATAATACCAGTCCTTTGAAATCCTTTAAATCCTATACGCGTTCACCACATGCTTCCTCACCCTTAGCCAATTCATCGTCGAAATCTTCATCACCATTATCTACATCTTCATCATCAACTTCTTATGCTTCTAAAGCTTCGGGCATTCATTCTACTACTAGCGCAAACAGCACCAGCACCTCGGGTTATGAAAGCAATAGCAAATATCAAACATCATCCAACAATACCCTTTCCTCCTCTACTTTAGCTTCGAACGGTTATGATGCCACCTCACGTTACACCTCCAGTCCCTATAGCAGTGATCGTTACATCAGTCCCTATACATCGTCATATGATAAAGGTATAACCACGGCCTCGCTCAGTTTCAATATGGGTCCATCTTCGACCGCTTCAAAGGGTTCAAATTCTTATCTGAATAAATCTTCAGTGAATGCCTCCTCTAGATCTCTAAATAAAATACAATCATTATCTAACTCGAATAGCAGTTTAAATGCCTATCCCTCAACGTCTAGCAGTAATGGTGCTAGTTCAGCAAATGCTGCTGCTATGGCCGCCATTGTATCGCGTAGCAGTTCGTTAAGAGAACAGGAGCGTAAGTCACGAACACGTTCACGTTCTCGTACGGCAGCTCAGCGTTCGCTTAGTGCTTCGTCGGAGAAAAGTGAAGGTTATGAAAGTGGTAGCGAAACACGTCCCACTCGTTCCCGAGTTGGCAGCACAGCTAGCACTGTTTCGGTATCTACATCCACCTCGGCCACAGACGATAAGAAAACACGTGATAAATCGGAAAACAGTGGTGATAATATTGATTATAAGGCTCTATGGGAAGCTGTAAAATTGGAAAATGATAAACTTAAACAACAATTAAAGAAAAAAGATGATGAAGTTGTACAAACTAGAGCCACCCTCGAAAGATTTGCTAATGCTACCACTAAAAATTCTCTGTCAGAGATTGAAAAGCGCGAAAGAAGAGCTATGGAACGAAAACTTTCCGAATTGGAAGAAGAGCTTAAGCTACTGCAGAAGCTAAAGAATGAGAATGAACGTTTACGTGCTGAAAATCGTGCTCTTACGCGTGTTGTCTCTAAGTTGACCTCGTCAGCCCAGAGTCAATTATCGAAATCAAAACAATAA	MTSLDIRNNSAVMKRAEQLKRWEESDTNQQPPVPRPERGSRIKFSSGCIFLAACLAGDKEEVLKMLEQGADINTANVDGLTALHQACIDDNLEMVEFLVEQGADINRQDNEGWTPLHATASCGFVSIARYLVEHGADVAAVNSDGDLAVDLAVDIQHLPMIDFMQKMVSEQQIDCAKARQAEEQQMLSDAKKWLRSDASEVDRPHPKTGATALHVAAAKGYTKVLSLLLAGRANVDAKDNDGWTPLHAAAHWGQKESAEMLLDAMADMDVTNYAGQTCIDVADRKMVKFLEEYRASNKRMKRRPSSQIRISDTIENHIDKTNTKIIRVEVRPENNKDHVNASTSMASTSGLTSSSLPTNSESEETDSDLTDSTESSHSTSLSDREDDKSSMQKTTNETPATEDEAPWRRNNVTRVRSTNESPIKNQVPDNEVSKTNNATTETDVILRRTQSFENDEKFYQKYNELRARIKANSCPIIPATLQQHQQQQQQQNHQQQQQQQQNNNNNVNNNNNNNNTTILSNSTITGGSSSCLKNSTGSATTTSTATTTISSTPTTTNNSLLTPLLPPQSPLLATPTSPATTNTLDPTTTNSPNSTSTATTTTTNSSSSSINITNIINPNYTVQRSASLKDHKQIFIRKSPPISPSVTSSPATAATTTNTSSPAAVTTPIRSSTPTTSTTTSSTQSKTTTQVAKSSTQIKDNNATPNNKQNQNSNKNNNQSTTISTNNNNNNNGSATVEPVKKQSTGNIFKNFFKSFVPPVRDEESETQRKAHAKRVRETRRSTQGVTLDEIKSAEELVKKKNSTMNNNNNNNSSSNEMQANVTNETTTTTTTSITTPITAKIEQDLSKEQEQKQYQLQKTEGTDEIDMEKDKETKTSKTKEINSEQTEDEEEEDITASFTIIAPSSATKARPSSLIVTATSSTSKELTHNDEEVSATFVMPQRKESRTPTPTTENVETTLVVKPLLKDNSPTRDVVDKKMNKFLQEEEEEDGNEKYSKSSTHNKENENHENKKTEPPPLPDVELMESNANKITPTQRAQSSERIRTAFFNPLPLVTQNTTPTTNTNVNSNSATNSSNTTPTLDSPVRLRDKRSLFDLDNASSQTLADKLRTEANKYCYDEKRCGMFAAETSALHDSSLERDTSCSPLLGGLGGAGSSIGSANTTSYNYNTRRSLDSSSLPNSPLHTRDREAAGSDTSSTTSTITSVGAAGTGTGGSVGSGGVGGSFNNILAADRRPSWRLKFDSGSKFKLEDATSGNTYPPNNSTIIPSAPAVIAAANSMSQRRVNSSNISSSNQSLNSIGRPVSAPPTSNLSNNSTTTASSNTSNTSSSSHSNNDDKLNDNSSSSSSFSSYPSRRSTTTATSTTSLTPDSQTTGTSTSNTVNTSTTNLHSSNNDDKDNDKENDNRSALATQAVIQRRRKPKRRSTGVVHIDMDITTKERYTMSFRSRSRPTQPLASRRRSLSSSRAQSSGAYNYNGTSYNTGSTNGYGSSSSRPLSTGYYPNNTGSSSSYYQSPYNSVYSSRDNLYGAGSSSRNSSGNSYYSNGNKSASSLSSTSSNYRHHEYMAACSKESNNTTSNAASAAAATTSTTTNKYQNSSSLTNHQQIHHHSITISLTPPTNNNHSSNNYSSSYKNSSNNYNTSPLKSFKSYTRSPHASSPLANSSSKSSSPLSTSSSSTSYASKASGIHSTTSANSTSTSGYESNSKYQTSSNNTLSSSTLASNGYDATSRYTSSPYSSDRYISPYTSSYDKGITTASLSFNMGPSSTASKGSNSYLNKSSVNASSRSLNKIQSLSNSNSSLNAYPSTSSSNGASSANAAAMAAIVSRSSSLREQERKSRTRSRSRTAAQRSLSASSEKSEGYESGSETRPTRSRVGSTASTVSVSTSTSATDDKKTRDKSENSGDNIDYKALWEAVKLENDKLKQQLKKKDDEVVQTRATLERFANATTKNSLSEIEKRERRAMERKLSELEEELKLLQKLKNENERLRAENRALTRVVSKLTSSAQSQLSKSKQ
LOC111678879	NC_060953	XP_046808414.1	mucin-2-like	345	7.72	9	10.35	ATGATTGGTATTCTCTTGGCTATTGTTAAATTAGGAGTTACCTCTTTAGTGGGCACTTGTAATCAATGTTTTGCTAGCAATAATATTGCCTGTTTAGATGAAACACATTTTGCCACTTGTTTCCAAGGTTCACCCACTTCGACCATAACAAAATGCCCAAACAATCGCTTTTGTACGGATGATGTTCTTATATGTCATTCCACACCGGAGGGTTTTTCACCTATTTGTCATCATGATAACTGTAATGATTGTGAGGCTACTAATGGAATTTTTTCTTGTCTAGATGAGACTACTTATGGTTATTGTTTTGGTGGTAATACTCCGCTAAAGGGTACTTTACGTTCGTGTCCAAAGGGTTATGTTTGTAATTTTAATTTTCGCGAAGTTTGTGTACCGATGGAGACACATGAGCATCAGCCATCTTGCGCACTTAATACACCTTCAACAACTCCAACCACAACAATTACAACAGAAATCAGTACAATACCCATCGAGTCCACAACAGACACAACTACAAATGATCAGACATCAACTACAACAGAAATAACCACGGACTCAACAACGGAAATAACCACAGAATCTACAAACCTACCCACAACGCAGGAAACGGAATCTACAACAGAAACAACAACTGAACTAAGCACAACATCTACAAGCTCGAACCCGCCAACTACGATAAAACCACGTGATCCCAATACAATTTGTGGAGAGATTGGAAAAACGGGTTATTTTAAATCGGACGATCCGACATGTCAAGAATATGTCTACTGTTATCTTTTATCGGGACAATATTTGGGTTGGGTTTACTATTGTGATGGTTACTTTAATGCCGCTACGCAAAAGTGTCAAAAAACAAGACCTTTAGATTGTATTGCTTATTAA	MIGILLAIVKLGVTSLVGTCNQCFASNNIACLDETHFATCFQGSPTSTITKCPNNRFCTDDVLICHSTPEGFSPICHHDNCNDCEATNGIFSCLDETTYGYCFGGNTPLKGTLRSCPKGYVCNFNFREVCVPMETHEHQPSCALNTPSTTPTTTITTEISTIPIESTTDTTTNDQTSTTTEITTDSTTEITTESTNLPTTQETESTTETTTELSTTSTSSNPPTTIKPRDPNTICGEIGKTGYFKSDDPTCQEYVYCYLLSGQYLGWVYYCDGYFNAATQKCQKTRPLDCIAY
LOC111678886	NC_060953	XP_046808413.1	mucin-2-like	3694	30.21	42.11	40.52	ATGAAGATTTTTATACTAAAAGTGATCATACTTTTATTATGCGTTAACGGAATACGCAGTGAATGTGATGTGTGTCAAAGTTCAAATTTTGTCGCCTGTCATAAGGAAAACGAATATTCGTTATGTATTGATGGTGTTCCCACCGAAGATTTTATAACATGTCCTGAAAATTATGTTTGCACTCCCGATCCTTATGTCTGTTATCCCCTGCCCGAAGCCAAGCCAAGTTGTGTGCGTCACACCCATTTGTGTGGTGTATGCAGTGAGAATAAGGTTTACGCATGTATAAATGAAACGACAATTGCCTTTTGTTATGGTGAAGATAAACCAGTTGAAGGTGCTGATGTTTCCTATTGTTTAGGAGATACTGTTTGTGATATCTACAGTACAAAAGGATTTTGTACTGAAAGTTATTTGGCTAAGCCAAGTTGTGTAACGTATCCAAATGATAATGATTACGATGATCCGGGCTCAGTAACTACAACTGCTGAACCGACAACCACTACAAGTGAACCAACTACTACAACTACTGAGGCAACTACAACCACCACCACAACAACAACTGAGCCAACAACTATTGAGGCAACTACAACCACCACGGAACCGACAACTACTACAACTATGGAGCCAACTACAACAACCACAAGTACAGAAGCAACTACTACAACTACTGAGGCAACTACAACCACTACGGAATCGACAACTACAACCACTACAACTGAGCCAACTACGACAACCACAACTACAGAGCCAACTACTGAAGCAACTACAACGACCACGGAACCAACTACTACAACCACTATGAAGCCAACTACAACAACCACAACAACAGAACCAACTACTACTACTACTGAGGTAACTACAACCACTACGGAACCGACAACTACAACTGAGCCAACTACGACAACCACAACTACAGAGCCAACTACTACAACAACTGAACCTACAACTACAACTACAGAACCTACTACAACAACAAAGGAGCCAACTACTACTACTACTACAACGGAACCAACAACCACAACTACCGAACCAACAACCACAACCACTGAATCGACCACCACCACTACAACAGAACCGACAACAACAAGTACAACAACAACTAAACCTTCTGGTCCCGTCGACCCTGACATTTTTTGCAAAGATGCGGGAACAACTGGTTCCTTTTATGCAGGCGATCCAAAATGCATGACTTTCATTTTATGCTTCGAAATGAACAACGCAATTCGTGGATTAATTAGAAAATGTCCAAAGGATCAATATTTTCCGCCAGGTGCAGATAAGTGCTCAGCGCCTAAGCCAGATATTTGTAAAAATAAAATGAAAATATTAATTAAAAAATTGTTTATTTTAGTGATTTGTGTGGCCTGTGTTCAGAGTGATTGTGATGTGTGTCAAAGTTCAAATAATGTGGCCTGTCATAAGGAAAATGTATTTTCTTTGTGTATAAATGGCATACCCACTGAAGATTTCATAACATGTCCTGAAAATCATGTTTGCACGACCGATCCTAATGTCTGTTATCCTCTGCCTGAGGCCAAGCCTACATGTGTTCGCAATTCAAATCAATGTGGTGTTTGTAACAAAAATAATGTCTATGCATGTGTAAATGAGACAACAATTGCTTTTTGCTATGGCGCAGATAAACCTGTTGAAGGTGCAGATGTCTCGTATTGTCTGGGGGATACCGTTTGTGATATTTATAGTCAAGATGGTTTCTGTACAGAAAGTCATCTTAGCAAGCCAAGTTGTGTTACAAATGATGATTCAACGACAACAGAAACCTCCACTACAGAATCATCTACAACAACGACTACAACAGAAACCTCTAATACAGAATCGACAACTGAATCATCAACAACAACGTCAGAACCTGTAACCGAAACTACAGATCCTACAACCACTACTACAGACTCTATAATTACTACGACAGAGATTCCATCTACAACAACAACATCAACGCCAACAGTCCCATCTTTACCTCGCGATCCTGATACTATTTGTAAGGATGCTGCTACTACTGGTTCATTTTATGCAGATGATCCCACTTGTACTACCTTCGTTGTGTGCTACATTTCCGGAACCTCGTTAGCTGGCATAAAAAAGAACTGTCAATTAGGGCAATATTTTCCTCCCGGTGCTAAATTTTGCTCAGCTCCTAAACCAGATTGTCTAGTTTTAGTTGCTGCTTATCAAATCGAAGCAGTTTGTGATGATGATTTTGATAAGATCTGTGGACAGCGTACTATAGGAACTTTTCCATATGATTGTGATAAATCCTGCACCAAATTCATAATATGTTTTAATATGAATGATAAACCAAAAGGACTATTAAAACTCTGCCCAAGCGGACAATACTACGATAGTTCGCATAGACTATGCACCGATCATAAACCGGACAACTGTTCTTAA	MKIFILKVIILLLCVNGIRSECDVCQSSNFVACHKENEYSLCIDGVPTEDFITCPENYVCTPDPYVCYPLPEAKPSCVRHTHLCGVCSENKVYACINETTIAFCYGEDKPVEGADVSYCLGDTVCDIYSTKGFCTESYLAKPSCVTYPNDNDYDDPGSVTTTAEPTTTTSEPTTTTTEATTTTTTTTTEPTTIEATTTTTEPTTTTTMEPTTTTTSTEATTTTTEATTTTTESTTTTTTTEPTTTTTTTEPTTEATTTTTEPTTTTTMKPTTTTTTTEPTTTTTEVTTTTTEPTTTTEPTTTTTTTEPTTTTTEPTTTTTEPTTTTKEPTTTTTTTEPTTTTTEPTTTTTESTTTTTTEPTTTSTTTTKPSGPVDPDIFCKDAGTTGSFYAGDPKCMTFILCFEMNNAIRGLIRKCPKDQYFPPGADKCSAPKPDICKNKMKILIKKLFILVICVACVQSDCDVCQSSNNVACHKENVFSLCINGIPTEDFITCPENHVCTTDPNVCYPLPEAKPTCVRNSNQCGVCNKNNVYACVNETTIAFCYGADKPVEGADVSYCLGDTVCDIYSQDGFCTESHLSKPSCVTNDDSTTTETSTTESSTTTTTTETSNTESTTESSTTTSEPVTETTDPTTTTTDSIITTTEIPSTTTTSTPTVPSLPRDPDTICKDAATTGSFYADDPTCTTFVVCYISGTSLAGIKKNCQLGQYFPPGAKFCSAPKPDCLVLVAAYQIEAVCDDDFDKICGQRTIGTFPYDCDKSCTKFIICFNMNDKPKGLLKLCPSGQYYDSSHRLCTDHKPDNCS
LOC111682575	NC_060953	XP_046808412.1	uncharacterized protein LOC111682575	0	0	0	0	ATGTACAGTAACACAATTGTTATATTATTAAAAACACAACCATTAACACACTCACTGACAGTGAAATTTACTAAATTCGAATGTTTTGCATTTGACAAACCATTTGCTGATATTCCAAAATGTTATTTGAAGGCATTAGCACGCGATAAAGTTGCTTTGAATCTTCATGTGCGTCTGCATCAGGTGCCAGTACCTAATGTTTCGGTTAATGCCGGATTTTTTATTAAAGGTTCCACACAAATTTATCGTCCATTTCTTTATAATAATACCGTTAATTTTTGCAAATTTTTGAAAAATCCCAATCATTTACCTTTCTGGAAGATTGTCTACTCCATCATTAAGCCCGCTTCGAATATCAATCATACCTGTCCCTATAATCACGATATAATTGTAAATAATCTAGTCTTGGATAGTGGCATGCTTAAAATGGTTCCATTTCCAACTGGTGACTATTTAGTGATTCTTAGGGTAGCCGCCTACAATCATTACAAGGCTGAAATTCGCTCGTACTTAAGTATTAAGGAATAA	MYSNTIVILLKTQPLTHSLTVKFTKFECFAFDKPFADIPKCYLKALARDKVALNLHVRLHQVPVPNVSVNAGFFIKGSTQIYRPFLYNNTVNFCKFLKNPNHLPFWKIVYSIIKPASNINHTCPYNHDIIVNNLVLDSGMLKMVPFPTGDYLVILRVAAYNHYKAEIRSYLSIKE
LOC124420232	NC_060953	XP_046808411.1	uncharacterized protein LOC124420232	57	0.47	0.57	0.63	ATGACAATTAAAAAGCTCTCCCGAAAGGAAGTTGTTGAATCTTATAATCCCCGTAACCGGAATAGATTTTCTGTTTTAGAAAACTATGATGGACAATTCCCCCCAATGCAGCCTCAAAGAAATCCTAGTCGTAAGAATAATGATTTGGAGGTCAACAGTATTCTCACTCCGAGGATGTATAGTAATGTTCTCAAGAGACCTAGACCATCTCCAAGAGTTGCTCCTGTGCAAAAGTATAATCCCCAGGACCATGCCTGGGTTGGTGCTATGGGTGGAAAGGTTTTTGAAAAACCGAATGTTAATAAGGTCTCACTTTTAGAGAAAACGATGACAGAATTTATAACTTTTATGAAGGATTATTTTAACAAGGAACGGAATATGCATGGTCTTAATGCTGTTTCGCACTTTGGAGACCGTTTAAGTAAAATATATAGAGATTTGGATTGTGACATAATAACAAACGCCACCATGGATAATCCAGATTTTGATATTGCCATTTTAAGTGAAATTTTTTCACATTTGGATTCACGTCAGTCATCTAAACTGTTGAATTATAGAATTGTCAAGAAAACCAGATCGGATGGATATGGCGGTGTGGCCATTGCACTGCATAAATCCATTCGTTTTAAAAAGATTAATTATGCTACGAATTATGATATTGTTATTGTCCGTACCCTCAACCTGTCTACGAATTTTGTCATCTGCTCAGTATATTTTGAACCTTCCATATCTGTACCTGACTTTGCTTGTGAAATGCAAAAACTTTTATCCTATGTTGAGACTCTTGGTTATGTTTTAATATGTGGTGATTTTAATGCCAGGGCATGTCAATGGGGTGATACTGTTGACTCGTCCAGGGGAAGGAAGTTGGCTGAACTAATTGATACATCTGATTTTTGCTGTTTAAATGTTGGTTTGCCCACATTCAGACGTGACCTAAGCTCCTGTGGCACAGTTCTCGATTTGTCTTTTTCTAATGTGAATGTATGTATGGAGTGGAATACGATACCCATTTTTCTTGGTGGCAGTCATCACTATCCGATTTCAATAGTTGTGGATTCTATTAGTGTTAAAAGTTCCCTATTTTTGGCCAAGGACAAGTTAATTTCTTCTCTGAACAATGTCCAGCTTGATCCAGATGTTGAGATGATAGAATCAACTATGGCGGATGAGATTAAAAATGCAACTTATAAAATTAATTCAAAAAGAACACCTAAATCGTGGTGGAACGCTGATCTTGATAAAATCTTTAGGTGTTTGATTGCTGCTCTAAAGAAATGTAATAAATATCCAACTCCTGCTAATTGTAATCTTGCTCTAAGTGCCAAAATCGAATGGAAGGAAGCTGTTAAGAATGCCAGAAGAGAACATTTTAATCAGAGAATTGATCTTCTAAATCAACAACCTAATACCAGGGATGCGTGGCGATTTGTTAGAAACGTAGGTGGTAATGCTAAATTTTTGGACTCTACGGCCTGGAATGATCAGAATAATCTTTTATATCTTCAACATCTTAAAGATCAAGTGCCAAATGGTAATGGTGTTTATACTATAGATTGGTCTACTATAGTCTGTGATGGTAGTAGTGGTGAATTTGCATTTTCGGATGAAGAGTTTGATTCCATTCTTAGGAACAAAACTAAGCCCTCTGCTGGTGGTGAAGACAAGGTGACATATGAAATGATCCGAGCTTTGTCTCCTTTAGCTCAGAGATCCTTACTTACTGCTCTTAGTGATGCCTTTTTGGAACATAATATTAAGGATTCTTGGCGCATTATCAAAATAGTCCCCATTCCTAAAAAGGGCAAGGATTTGAGTGATTATCGCAATTTTCGTCCGATTTCGTTAATTTCAGTTTTTCTGAAGCTTATCAACCTTATGATAAAGGACAGAATGATAGTGTACTGTGATGAGAACCATCTTCTTCCTGATAGGACGTTTGCCTACAGGAAGCACAAATCGGCCTCCATATGTCTAAATGAGATTTTACTGTGTATTGCTACTCTTAAGAAGAATGGATTCAAAGTTATTTTACTGGCTCTTGATATCAATAATGCTTATAATTGTGTGAACAACAACTTACTCAATAAAATGTTATTGGATGGTGGTTTTCCTGCAGTTTATGTTAAATGGATTTATAATTTCTTGGCAGAGCGTGTTCTGAAACTGGGTGATGACCAAGTTGTTGTTTCCGATGGTCTACCACAGGGCAGTTGCCTGTCTCCCTTTTTGTTTAACCTGTATACGGCTTCCTTGCACAATGCTGAAGATGAATCAACGAAAATTTTTCAATTTGCTGATGATTTTCTATATACTAAACGTTTGATGTTGATGTTGCGGTTAACAACAATGAATTTCAAGATTCTTCTTCTCGGAAATCTAATTTTAATTTGA	MTIKKLSRKEVVESYNPRNRNRFSVLENYDGQFPPMQPQRNPSRKNNDLEVNSILTPRMYSNVLKRPRPSPRVAPVQKYNPQDHAWVGAMGGKVFEKPNVNKVSLLEKTMTEFITFMKDYFNKERNMHGLNAVSHFGDRLSKIYRDLDCDIITNATMDNPDFDIAILSEIFSHLDSRQSSKLLNYRIVKKTRSDGYGGVAIALHKSIRFKKINYATNYDIVIVRTLNLSTNFVICSVYFEPSISVPDFACEMQKLLSYVETLGYVLICGDFNARACQWGDTVDSSRGRKLAELIDTSDFCCLNVGLPTFRRDLSSCGTVLDLSFSNVNVCMEWNTIPIFLGGSHHYPISIVVDSISVKSSLFLAKDKLISSLNNVQLDPDVEMIESTMADEIKNATYKINSKRTPKSWWNADLDKIFRCLIAALKKCNKYPTPANCNLALSAKIEWKEAVKNARREHFNQRIDLLNQQPNTRDAWRFVRNVGGNAKFLDSTAWNDQNNLLYLQHLKDQVPNGNGVYTIDWSTIVCDGSSGEFAFSDEEFDSILRNKTKPSAGGEDKVTYEMIRALSPLAQRSLLTALSDAFLEHNIKDSWRIIKIVPIPKKGKDLSDYRNFRPISLISVFLKLINLMIKDRMIVYCDENHLLPDRTFAYRKHKSASICLNEILLCIATLKKNGFKVILLALDINNAYNCVNNNLLNKMLLDGGFPAVYVKWIYNFLAERVLKLGDDQVVVSDGLPQGSCLSPFLFNLYTASLHNAEDESTKIFQFADDFLYTKRLMLMLRLTTMNFKILLLGNLILI
LOC124420231	NC_060953	XP_046808410.1	sensory neuron membrane protein 2-like	0	0	0	0	ATGTTGGGAGCATCAAATGAATATACGAAAACTATAAGAGGATTAAATCCGGATGCCAAAAAACATCAGACATTTGTAGATGTACAACATCTTACTGGCGTGCCACTTCAGGGTGGCAAACGTGTTCAGTTTAATATGTTTCTGAAGAGTATTAATCGCATAACGATTACGGAAAATCTAACAACAGTTCTAATGCCCGCCATTTGGGTGGAGGAGCCTTAA	MLGASNEYTKTIRGLNPDAKKHQTFVDVQHLTGVPLQGGKRVQFNMFLKSINRITITENLTTVLMPAIWVEEP
LOC111684595	NC_060953	XP_046808409.1	uncharacterized protein LOC111684595	0	0	0	0	ATGAAGATAATACATCTTTTCTTACAGAAACCCCAATATATTGTCGACGTCATAGATATCGAGTGGAATGTAACAACTAAAAATAAGTGTGACATGGGATGGCAGATTTCACAGCCTACACGTGGAACTTTTGCTGTTAGTGGATTTTTTGAATTTAAAGAAGACATAAATACAGACAATGCCAAGGGTTGGGTTAATATCTACTATAGTTCCAATGCCATTTCCTATACGTTGACACCCTTCCATATACCGCCAACAGGGTTTACGAATATAATGAATTTTCTTTATAAAAATTATCTAATGGACTCGGTAAAAGAATGTTGCGAAAATCCCATAGATATCGAAAATAAATTTGTGCCACCTTTAACGAAGCGTCGTTTGATATGCAAAAACTGTTTAATGCAAGGCGATAATTTTCCATCGCACATGCGCATGGGATTCTATAAGATGAAAGGAGTTACAGTTGGTGAAATGGATTTCGCAATGACATTAACAGTAAAACTGGAAAAAGAATGA	MKIIHLFLQKPQYIVDVIDIEWNVTTKNKCDMGWQISQPTRGTFAVSGFFEFKEDINTDNAKGWVNIYYSSNAISYTLTPFHIPPTGFTNIMNFLYKNYLMDSVKECCENPIDIENKFVPPLTKRRLICKNCLMQGDNFPSHMRMGFYKMKGVTVGEMDFAMTLTVKLEKE
LOC111689342	NC_060953	XP_046808408.1	uncharacterized protein LOC111689342	4	0.06	0.08	0.08	ATGACAACAACGAGCAACATAATAGCGCCCATGGCAGCAGCACTCTTACCAAGCACATCGAGTAACACAAACGCAATGACATCAACTTTAACAAATGTCTACGAATCGACATATGTTGGCAACAGCAGCACAACTAACACAACTGCTTCGAATATTAGCAAGAATATTTTAAATCACTTTAAAAATCTCAGTACGACAGCAAACATCTCCTTCAGCAACATCAACAGCAACGACACTTACAATGAAGACAGTGAAATGTTACAGACCATCGAATACATTGGAACCGTTTTGAGTTTCTACTACATACCCATCATTGTAGGCACCGGTTCGATTGGAAACATTCTTTCGGTCTTTGTTTTCTTTAAAACAAAATTACGCAAACTTTCGTCGAGTTTCTATTTGGCCGCATTGGCTGTAAGTGACACTTGCTTCTTGTTTGGTCTCTTTGTTCAGTGGCTAAATTTTGTGGAGGTTCACATCTATAATCGTGAATACTTTTGCCAATTCTTTACGTTCTTTAGTAATTTGGCGTGTTTTTGTTCCGTATGGTTTGTGGTTGCCTTTACGGTAGAACGTTTTATAGCGGTCATGTATCCGCTGAGACGTCAGACCATGTGTACGGTGCGAAGGGCCAAAATAGTTTTAGTTGGTTTAACATTATTGGGTTGTTTGCACTGTGCACCTTTCTGGATATCCTCGACGCCCGTGTACTTGCCAAGTCTGGGAACAACAATATGTGATATTAAAAGTGAATATAAGGACTATATAACGCTACTTAATTATTGGGATACACTTGTTGTATTTGCTGTACCCTTTACAACAATTGCTGTCTTAAACACATTCACAGGATGTACTGTTTGGAAATTTGCTACAGTCAGAAGGACATTAACAATGCAAAAAATGAAAACCCAACATTTACCCCTACACGGTACAATGTCATCGCCTTCATCATCCTATTCCACAAAGGACAGCGGAACAGTGGCAACAGCTGCAACAAATTTAACAAATACATCAACTACTACAACTGCAACAATGGAACAACAACATTCGCAACATATTTCAACATATCGTATCACGTCTTCATCTTTAAAACGACAAAAAGCAACATCATGTAATCTACTTCAACAAGCAGAAGTTCAAAAGCATCATACACACACGCATCCAAATCGTGCAACCATGATAAAACATGCTACAAGTGGTGATATATTCTCAAGGAAATCAAGAAAACGAAAAGTTACGAATTCATCACAATTGAAAGTAACAAAAATGTTGTTGATTGTCTCAACGGTCTTTGTGTGTTTAAATTTGCCAAGTTTTATCATGAGAATGATTACGTACTTGGAGTTACATCACAATTTTGCTTAA	MTTTSNIIAPMAAALLPSTSSNTNAMTSTLTNVYESTYVGNSSTTNTTASNISKNILNHFKNLSTTANISFSNINSNDTYNEDSEMLQTIEYIGTVLSFYYIPIIVGTGSIGNILSVFVFFKTKLRKLSSSFYLAALAVSDTCFLFGLFVQWLNFVEVHIYNREYFCQFFTFFSNLACFCSVWFVVAFTVERFIAVMYPLRRQTMCTVRRAKIVLVGLTLLGCLHCAPFWISSTPVYLPSLGTTICDIKSEYKDYITLLNYWDTLVVFAVPFTTIAVLNTFTGCTVWKFATVRRTLTMQKMKTQHLPLHGTMSSPSSSYSTKDSGTVATAATNLTNTSTTTTATMEQQHSQHISTYRITSSSLKRQKATSCNLLQQAEVQKHHTHTHPNRATMIKHATSGDIFSRKSRKRKVTNSSQLKVTKMLLIVSTVFVCLNLPSFIMRMITYLELHHNFA
LOC111682762	NC_060950	XP_046808407.1	protein split ends isoform X3	334.83	0.36	0.43	0.49	ATGGTACGAGAGACCAACAACGTTTGTTTTGGACAAATAGCCCAAGAAACACAAGTTGTTGTACGTGAGGATAATAAAAGAGATCATTTAAAACGGTCTACAGAAGACGTATCACCACCGAACTTTTCAGAACGGAACAGTGGCTACTATGAACGCAATTCTCGTTTAGTTACTGAAACTGATTCCTATCTAAGGCGTTCAAATAACAATAGTTATCAAAGTAGTAGCAGCAGTAGCAATACAAATAATAACAACAGTAGTAGCAGTAGTAGTAGTAATAATAATAATAATAGTTCTTCAAATAATCCCGATAATAGAAGTCGTACAAGAGATAAATTATATAGAAATGGTCCTAACGCTGTGGGAGTGTCAACAACAACATCTGGTTCTTCAGCAGCAACATTGTTAAGTGAAAGAACCTCAAGTGGCGCCAGCAGCAACAAAATCAATAATAGCCGTGTACCGCCTACGTCATGGTACGAAGCTGCTGCGACGTATACAAACGGTCCTGGTGGCAGTGGCAATGCCGACGTCTCAGCAGCAAAAATCAATCACTATCAAACTGCCGCCTCAACAGAATTACAAACAACAACAGCAGCAGCAACAACAAATTCCACCACAACCTCATCCTACACCGCATATTCCTACGCTTCTTCACCTGCCCACAACAACAACAACAACAATCAGAACCACAATACAGCAACCGGGACGACGACGACGTCGTCATCATCACGCAATTCAACGTTTTACGGCAAAGATACAGACAAAGATTCCGAAGCGAATTTGTCCACAACGCCGCCATTGTTAAATAAAAATAAACAGAAACTTTTAAAATCTTCATCGTTACGCAGTGGTTCATCATCACCGACAGCATCATCCACAACAACGACGTTTATAGGTGGGGTGTCAGGCGCTGGGTTGGCTACAATGACTTCGTCCTCGTCAACTGCAGCCTCTGCGTCGTCATCCGCGTCGTCCTCGTCACTATCATCGACCTCTAACAATAATATTAATAGCAGAAGTAACCAAACGGCAAATAATAGTTGTAGTAGCGTTAGTAGTACAATCAATAGTAGTAATACAAATACAAATAATAATAATAGTTTAAGCGGCAACAGTAGTAGTGTAACCAGTACAGATAACACACATAGTGGCAGTGGAAGTGGCAACGTTAGCGGGATTTTAAATGCCGCCGCGTTGGCAGCTGCTGCTTCAAAAGGTGGTTCTTCGTCAAATGAGGGCCATAAAAATCATAATAGTAGTGGTGGTATTGCAAATTCCTCGTCTAATGCAACTGCCTCTGGCAACACCTCTTCCAATAATCCATCAACATCCGCCTCGCATCATACATCGCGTTCGGCGGCGCATGCGCATTTTCATGGACGCAGCACTACTTCATCAAGCCGTTCGCATTCCCGTTCGCCGAGTAGCTATAGTTCGTCTCACAGCTCTTCGTCATCGTCCTCTTCAACCGCCTCGTCACATTCACACGCCTCCAGTCCGGTGGGCGGCCGAGATGTGGAAACCTCATCTATAACCCACGTATCGAGCAGCCGATCTGGATCGCGTAGTTTACAATCGGCTGTCGCAGTGCCTGGCACATCGTCGTCCGGTCTAAATCATCCCAGTGGCTCAAATGTGTGTGGCAGTAGTAGTAGCAGTACAAGTTCAACTAGCTCTGGTACACCTACTGGCAACCCTGTTGTACATTCCGAAGACAATCGTCCCCTGGCGATACGTGTCCGCAATTTACCCGCCCGTTCCTCGGACACATCTCTCAAGGATGGCCTTTTTCACGAGTATAAGAAGCATGGAAAAGTGACGTGGGTCAAGGTGGTGGGACAAAATGCAGAACGTTACGCTTTGGTATGTTTCAAGAAACCCGAAGATGTGGAAAAAGCTTTAGAGGTATCTCATGATAAACTATTTTTTGGCTGTAAAATAGAGGTAGAACCATACCAGGGCTACGATGTCGAAGACAACGAGTTTCGCCCTTACGAAGCCGAACTGGACGAATATCATCCAAAATCCACACGTACCTTGTTTATTGGTAATTTGGAGAAGGAGATCACGTCCAATGAGTTGAGACAACATTTCGAATGCTTTGGCGAAATAATTGAAATTGACATTAAAAAGCAGGGCATGTCTGCTTATGCATTCTGTCAGTATTCCGATATTGTATCTGTGGTGAAAGCCATGCGCAAAATGGATGGAGAACATTTGGGTAACAATCGCATTAAATTGGGTTTTGGCAAATCAATGCCCACCAATTGCGTTTGGATTGATGGTATTGGAGAAAAGATTTCTGAGTCACATTTGCAATCTCAGTTTTCGAGATATGGCGCGGTCAGCAAAGTTGTGGTGGATCGCCAAAGGCAACTGGCTTTGGTGTTGTATGAACAGATACAATACGCACAGACGGCAGTCAAAGAGATGCGTGGAGCCACCTTAAGAGGTCGTAAACTTCAAGTGGACTTTGCGTCAAGGGAATGTCAAGATGCGTTTTATGAGAAGCTTGAAAAACAAAGTGCAGGATCGCGTTTTAATCGCTATGAATCACAATCCCGATCCCGTGCTTCGTCATTTAGTCGTCACCAAAATTCGAATGATGGCTGTTCACCTGGTAACACTCCGGGTAGCAGCAGTAGTAGCAGTGCCGGAGTACCATCATCAGCACCAGCTCTATCATCAGCCATAGTAACGGGATCATCTGCTCTCTCAAACACCGCCAGCTGCAATACTCTAGCCTCAGTAGTGGGTCAGGCATCTGGCAATACAACGCCTGCACGTAGTCGTGGTTCTCGAAGTTCTAGACACACAATGGATTACGAGTACCTAGATACACGTAGATTTCGTTCCTGTGATGAATATAGTCAGGGTTCCGCAACATCGCACGATGAAGACAACTCGGCTGTTAATCATCCGTCAACCAATACGAACTCGTACAGTGGTATTGGTCTACGGTCCGATTCACCTCTACTTTCACGACTGGGCCCTATAGTTAATACTAGTGGCAAGGAATCAAGTAGTGAAATGTTGGAGTTGGCTTTGAGCCGTCGTCGTTGTGATAAAAGTCCCAAAGGTGATATACGTTTATTTCAAAAAGAACGTGCTGTTCTGCTGGAACAACTTGAAGAATGCCCGTCCAGTGGTGATGAGAGTATAGTGAGTCCACGTAAACGCATTAAAATTGATCATCATTCCATTAACTCCTCAAGTGGATTGACACAATCTCACTCGATGGATGAACAACAACCACAACATAAAAACTCAAACTGTGATTACTTATTAAATGATCCAATGCACCGTAAAAGTGAGGTTAGACGGCTGTCTGAATGCAATAGCAGTCTCAACAAGTATCCAACACCTCAACAAAATCACCACCACTCTCATCATGCGGTACCACCTCCGCCACCTCATCATCACCATCATCAACAACAGCTAAGTCGTCGACCGTCCATTGATTTTATGGCGACAAGTGGTGGAGTGGCAGGTGGCATAAGCAGCTTGTCAACACGTCATAACAGTACTAGTAGTTCAAACAGTGATCATCACCCGCCACCTCATCAATCTTCTTCGTCATCATCTTCTTTGGCATGTAAACGGCGACGTGTTATTGGTAGCAGCAGTAATGCAATTGTTACGTCAAGTTCTCTGCTGTCGGGTTCTACTGGCGGCAACTCAAACTTGTCCTCGTTTGGTAATGATGATTGCCACCATCATACATCGAGAGGTCGTGGTCACCAATTACATTCCCATCATTCGCATGAGGCTAGTGGGGGCGAAAGTGCGGATGGTTCACGACCGGGCACTCCCTTATGCGATGAACGTCCCGAAGTTTTGCCTAGTGAACCCAGACGTGTTCCTCGCGAAAGACCACGAGAACCAATGGTATTGCCTTTGCCAAAGTTCGGTATACAATTCTTTCATCAGTACCGAAACAGCATTGCTGCAGGAAATACACCGATCTACCATCACATGGGCGGCAGTTTTACAAGTTCTTCTGCTGCTGGTGGAATGGGTGGAAGCAACAACTCGGGAAGCTCACATTTGCTGTCAAACAGCATTCTAAATAGAGGGGAAGAGGGCATTAGTAATAGTAGTCATTCTAGTCTTAGTCATAGTACTGCAACGATAACGCCAGCATCGACGGCACCCACAGGAACATCATCTAGTGGTTGTTACCTACCAAGTCCATCGACTCGTTATACTCCTCACTGGCGACCACATCATCATCAACACCACCATCACAATCAACAACACGGTGGATCACATCATGGTCCTTCGGGAGGAGCAACTCCATCGTCATCATCATCCATGGTTAGCCCTATGAGATCACGTTCTCTAAGTTCGAATTCAAGCGATTCTGATGTTCCTGGACAATCATCAACCGGTAGTCCTTCGTTAGAAGAACGCATACGTACGTTGGATGAAATGTATGAACGTTGGTCAGGGGGAGGTACGAGCAGCAGCAACATAGCGATCGGATCTAATGTAGTTAAGCGTCACGATTTTAACCACACACCGCCAACATGGCAACATCATCGTTCTAATTCGCAATCAGATTCGCATCATAGCAGTAACAGTGATGTAAGGTCCAACGCCACACCCTCAACACCTGCCAGTCGCCCCAAATTTCTTGACATCGATGTGAATGAGATGCAACCTTCTGACATTGTCAAATCGGTTTTGGCGAAAAAATCGATTTTCGATGATGATTTACAAAGGTTAAAGAAAAACCATTGGTATGAACCAAGTACGGATTCTTCACAACTAACTAAGGCTATTATGGGAGTTTGCACCTCACCGGGATTACCAAATCTACAGGCTACAAAAACACCTGTGGTGGGATGCACTACAAGTATAACTGGCTCAGGAACTGTGAGTTCGTTAAATAAACCATCCGGTGCTCTGTTGCAACGTTTAAGCAGTCTATCGCCAATGAACTCACCACAAGCCTCAATGTCACCCTACAATAGTCCTTCACCATCGCCTTCTGTAACCCTTAGCAGTGTCGCATTGGTCTCGAATACCACTATGACAAAGGTGTTAGGAATAAGTAGTAGCGGCGGTGGTAACCCCGGCTCGCAAACTCCTAGCGCTACATCAGCCCTTTCAACATCACCAGCTGCAAGTGGAGGGACAAAATGCCTGCAATATCCTTTCCCCACGCATCCACCATTACCAAATACAGCTGCTCCAGTGCAAAGTGCCCAACCAATACCTCCACCTCCGGCCGAAAGTTCGAAGCCTTGTATAGCTCAACCGCCTTTACCTCCAATGGAGGTATTACAACCACCTCAACCGCCAGCAACGTCGCCTACATCTTCCGCGATGACATCTGGATCATCCACAAAGCCAAAGACCTCAGCTCTTTCTAAAAGTTTAAGTGTACCGCCACCGACACCATCGACGGCAACGGCGGAATCACGAATTTTCACCAAATCAGTATCAGTTCCTGGCAGTACAAACTTGGGGACAGTAAAATCCACTGCTGATACTTCAGCGGTGAGTCTCACAGCTGCTCCTCATTTAGAACAAAACCAACCTCAACAAACAACAACCGGTAGTAGTTCCTTACACCCCTCAAAGTCTCACAAAGAAGATACAATTGTAAAACCTCCTAGCCACACTTCGTCCTCTTCCGCCTCTACCTCCGATAACGCGGTTAAACGAGGTGAGAAATCGCACAAACACAATCATCGCAGCAGTGAGGATAAGAAATCATCGAAGAATGATAGAAGAAAAAACTCGAATTCTTCACAAACGCACTTATCTCAAGCATCGGCAGCCGAGTCGAGTGATGCCGACGAACATGACAGCAAAAAAGAACGCAAAGAGCGACAGGAGCGACAGGAGCGACGCGAAAAAGAGCTCCGGAAACAACAAGAACGCGAGGAACGTGAAGAAAGAGAACGAGAAGAACGTGAGCGAGAAGAAAAAGAAAGGCTGGAAAGAGAACGGCTGGAGGCAGAACGTCTCGAGAAAGAACGCCTAGAAAAAGAAAGACTTGAACGGGAGCGTTTAGAAAAGGAAGAACGTGAGCGCGTTCAACGTGAAAAAGAACGCTTGCGCAAAGAAGAAGAGCAAAGGGCAAAAGAAGAACGTGAACGTAAAGAAAAAGAGGAAAAGGAGCGTAAACTCATTGAGCAGAGAGAACGTGAAGAAAATGAAAGAAGAGAACGCGAAGAAGCCGAACGTCGCGAGCGCGAAGAACGGGAAGAACAATTGCGTAAAGAGCGAAAAGAGAGAGAAGAACTTGAACAAAAAGAAAAAGAGAAACTCGAAAGGCAACGTATGCGTGAGGAAAAAGAACGTGAACGTAAAACTCAGGAGGAAGCCAATACTGAAAATAAACGTGATATTAATCTTCTAAAAGAACATCAACGACGCAAAGAAAATGCAGCCAGTCAAAACCAAGCTAAAACTGGTAATGACATGGGTAATGCCACAAGTCAAAGCGCTCATGAATTCTTTCGCCAAGGTGAAACAGAACGCCAAAACAATAAGGAGAACTCCACAGAAGAATCTCCAGCTTTGGATACAGCTTCTGCAAGTAGTAAACACAAAAATCGTAAAACTTCACGTAATACATCGCCAGTGAGACATCCAAAACGCAGACTAAGTTCCCAGGACAGTAACGCCAGCAATAGTGCTGCTTCGACGGCATATGCTCACACAGACGATCATGCTAAACGTATGCGTATAGATTTACAAACGAATGCTAGCCAGAATCAACCAACGGTCAATAATCACAATGCTGTAAATAATACCATTAATGAGAGACGCGATTCTAAAGAACACCATGCTAAGGAACGTAGCAATAAACATACTCGCGTGACATCATCGACACACAAGCCGGGTAATATTGCAAATCAAACCAATGAAAAAGAACACAATACAAAACATCACCGTAATAAGCATCATCATAAAGCCCAAGCAACAAGTCAGGGAACTAGCGAATCAAACGATGTTAATCTATCTAAACTAGAAACAGAACATGTAACATCTAACTGCATGTCTAAAACAGAAGATGAACAACAAAATACTGACCATGACATGGAGCTTAAGCCTAAGATTCCTCCTTTACTTTCCTCAGACGAAGAAGAAGTCTCTGAAACTCCAAGTACGGCAACCCAACATCATAATAAAAACGTTTCAAGTAATCATAAGCATAGAGAGCATGGTAGCGGTCATCACAGTCGACATAAGAGTAACAAACGCGAACGTGAACACCACCGCGAGAAAAAGAGACATTCCTTATCTGCAGGAACTCCAAATTCAGCAAATGCAAATGAATTAGTGCCTTCCACGCCTCCTTCCGCAAATTGCAACGTTACCGATGAGGAAACTATACCATCAGCTACAAACCAATTAGCTCACAGACGATCATCTGGCCACGGTACAGGCTTCGATATTAATGCAAAAAGCAAACATGATGTGTCTGATAGAAAAATGTCTCGATGTTCGGAAGATAGTAGTGGCATACATCCACAGACTCCAACACACCGTCAAAACAACTTAAATAAAAGTACACCTCAATCCTCATCAAGAAGAGTGCTTCTCAGTTCGGCCGAAGACACTGACGGTGGTGGTGGTGGAGTTGCTGGCATGGGTGCCGATGATGACGACGATTCCGATAATCGACAACATTCAATATTTGATATACCCGATGACGGGCCTTATGTCTCCATGTATGACAAAGTAAAAGCAAGATCATGTAAAAACATGCAAAAGCAAGAGGAGGAAAAGAAAATAAAAGCTAAATTTTCCCAACTTAAACAATCGCGTGCTAAACGTGAGGAAAAGAAAAGATCGACAAGTTATGATGGTGACTCTGACTCAGATTTTGATGGGGCAAGCAGTGAACATCAGAAACAACACAATCGCAGTGGAGGCTCTTATAAAATGCTTTCCGGTGGTTTATCGTCAACTGATGATGAACATGATATGGAAGCTGGTGGTAAAACACCAAGCAGGGAGAGAAGACGAAGCTCTCAAGCTTCTTCTTCAGCAAACTCCATGCATCCAAATCGTGTTTGCTCGGATTCTGATGACAACTCCGTCACCCAGAGACGTCTTAAATTGCAAGACAATCTAAGACGTTTATGTGACGATGGAGATGATACTTCTGAAGATGATTTAATAAGACGCCATAATAGTGGTCTGGCTAACAAACGTTTATTGCATCATACATCTCGCATAGCTTCAGATTCTGAATCTCAGTCCCAATCGGCAGTGGATATTAAACTAAAACAGGAGCCTTTGGAAACGTCAAACGATGGTACTACTACCCCTGTGCTGAAGCATTTGAAGCAAAGAATTAAGAAAGAAGTCGATGCCATGGAAGCATCTGGTGAAACTGCAGATTTCAATGAGTTTAAGTTCAAGAGTCTAAGCTCGATGTGCTCATCTGCTGATGAGCAATCCAATATCAAGTCTGAAAGTACTGGTGAACTTTTATCTGCTAATGAAATTAAGAAAGAATCTAAAGATTACTATGCTGATGAGTATCTGCAATCTGAACAGAAATTCAACAAGTCTCCAATGGCATCAGCTTCCCAACATTGTTCTCCGGAACAAGCAAAAATAAAGAAGCACAAAAAGAGCAAGAAACGGCAGAAAACTCCTACCCAGGATTCGGTGGCTAAGGAACATATTTTGGAAGATAATTTGGTCAAACATACACCTCAAGCCACTAATGCCGCCTTTTTGACTATTTCGAATGATACAAAAAATAGCAAACTTTTGACATCGCCTTGCTATGATGCATTCGACGAACTGAAACGTGGTGACACATTGGTAACCCTTACTTCTCCAGATTTACAAATAACAGCAGAAAAGAAACGTCACAAGGAACGCAAGGAGAAGAAGCGTGAAAAGCTAAGACACATGAGTGCTGATGTGGGTTCTGGGGTAGAATTGGATAAAATGATTTACGAAAAAGAGAAACATCGTTTAAAGAAATCGAAAAAATCCAAGAGTTTAGATGTGATGCGTCAAACTTCGACTACCACACAAAGTGTGGGCTCTACGGTGAGTGCTCAAGAACAGCTATTGTCTACTGTACCAGCAGCTTGCACACCTCAGCATAAGCAGCGTAGTGGTGGTGAAAAAATGGAAGATATATTTGGTCCCATTTCGGATGAGGACGATGAAGATCTATCAGATAGCGATATTGGAGCAAGAGATTTGAATTGTATAACCAATCGTAATAACTCGTCATCAAACATGCCAGGACCTATCGTATCTGCAGCACTAAATCCATATAAGCAGGAACCACTGACACCGAAATCTCATACAGTAGAAGAGAATGAGGAAAATAAGCAAAAGCTAACATGTAACACGCTAATTGGTGCTTCAGCCCATTTAGAACGCGTTGCGGAAAGGCAACATCGTAAGGAAAAGCGAGAAAAGAAACGCAAAGAACGTGAAAAGTCGCGCAGCTCTGAACAAAATCAATCTATCGGCTTTATGCCTTCCCCAGCAGTATCAACAGCTAAACCAATGGAAGACGAAAACAGTGTGGATTTAGATGCAGCCGGCCGAGCATTGGAAGCTCAGCTTATGGAAGATTCTGATAATAAAACTGTAGAGGATGCTACACCTTCTACTGCCAACACATACCGCAGTGATATAACAGATGTTTTCCTCTTCTCGGACTGTGATGAGAATTCACTAGAAATGTCCTCCACAAATAAACATGAGAAAAAGGAAATTGAAAAGGAGCACACCACTAGCGTTGGATGTAAAAATAAAGAGAAAAAGAAAAAGAAGAAGCGTTCTAAAGAGGAGAAGCAATTGCATCATCAGAGACGTGAATCTTCTTCATCGAATGCCTCACAGTTGGCGTCAACAATGGTGGCTCCTTCTACATCGACTACCACTAAACTTACAATTGATGTCCAAGCTGCGACAAAGCACGCTCAAAAATCAACCGAAGAACATTTGCCAAGTTCGTCTTCACCTCTGTGCAAACCATCACCTTCATTGCCATGTCTCATAGGAGACGATGATGATGATTTAAATGCATTACAGGGAACTAAATCAACACCAAATACATCCTTAACGAATGTTACCAGTTCAGTTTGTACAACACCTCATCGTTCATCTTCCAAAGACATGCTTACCTTGTCACCCCACATGAAAGATAAACAAATGATAAGTCCTATACCCAAGACACCTACGATAAACAGCAATAGTTGTCTTAATACCTCAGAGAATTTGAATAAGGTTGAAGTAACGACACCAAGCACTCCCACTTCATCAATGATGGGCTCGGCTGATAATGCAAACACTAATTTGATTACAACTCCAACGTCTTCCACAGCTGCAGCTGCCAAAATCCTCAATAAATCTAATGATTCATCTGCAAGTTCGAATATAATGGATTCGCCCTCTTCATCTTTGCATACCACGCAACAAAAGAAAAAACCAGAAATATTTATACCTGGATTTGATGGCGAAATTGATGAACGCATTAGTGAATCAGCTGTACAGTCAATATCCGCTGAATTCAATCCTCCTCTAGATCCCATGGCCGATGAACCGAAAATTCCAGTAGAATCGCCACCTGATGCTTCGAAATTAGAAAAACTTGAGGAATCGAAGTCAAGGGTAACAATATCGCAAGAGGAAACCGAAAGTGCCGTTTCGGCCTTGCTGGGAGAAAGCTTTGGTAATTCCTCGGCCGACTATTCATTCAATGATGACGACGATGGCCTGGATGATTTAAATAATGCCATCACAGATCCTGAACCAGTTATGGCACCAGGTGAGCCCGACGAAGAGGCTGCCTTGGCAGCAAAAGCCATTGAATGTGAAGTAGCCAGTTCGGCCATTACAGATACTGTCGAAGAAGATACTGAAGAGGTATGCAAAGCTATACAAAGTTTAAGACAGGAAGAGCTTGACATCAAAGCCGATACACCACAGTCAGTTAGAGATTTACAAATCGACACCGATACCGAAGAGAATGTGGACGAGGCCGATAGCAGTGGTAGTCACAGTTTAAAAATAGATGAAACTGCACAATCGAACAACAGTTCAACTGCATCGGACAAAGCCAATACAACAGCAAATCAAACTGTGGATGAGCCAGCGCAACCATCCACCACAGAAACTGAAGTAAAAACTGAACCCAAGTCATCAGTTATAACAAAAGTAGAGTCTCCGATTAAGACACAACCAAACAATAACTCTACTAATGAACCAAAAATAGAACCTCCTACCATAAGTAAACAAGATCAGCCAGCAGTACAACCAGTACAGGCTGTTATGTCGCCAGCGGCATTGGAAGTATCTGTAGCGTCGACCGTATCAACATCTACGGTCGTCTCGAGCTCAAGTATGTCGACATCAATAAATACAACTACTTTGGCAGGTGGTGTCAGTATGTCTTACACTTCTACGCCCATTAAGACTTCCATAACGTTTGCACCCACTTCTACTAGTTCATCAACACCGAAACAAACACATTTGCTAACAGGGAAATCAATTACTTCATCCACTTCTCCTGCTGGTTATGTCATGCAACCACCAACCATAACAATACCAGAACCTTCGACACACTTTGTTGTACCACAATTAGTGCTGTCACCGAGAGGAGTTGTTACTACTGCTCATCACAACGATTCATCCTCGTCCTCCTCAGCTTCAATGCATTCACCAAGTGGACATCACATGCCACCGCAATCGCCGGTAGGTGCTACTTATATAATGGGGGTAAGAGCACAATCACCTCACAGTCCTAGACAACATACTTCTCGAGGTAATACACCAACACCTAGACAGCCCAGTCCTCACACTCCTACACCCACACCACCACCGATTGCAGTAACACCTCAACATCAGCAACAACAACACTTACTAATACAGAGAACGGTGCAGCAGCATCAACAAAACCTAATGTCACCACCGTCTCAGGGGCATGTTTCACAAAATAACAGCCCATTGGCAAGTCCCACATTGCAACAACGTCAAATTGCTCAAGGCGTAGCTATACATAAGGTAACACCCCAGCAACAACAGCCATCACCGAATACTCCTGACCAACATATGATTAAAATAAATAACTATTCAACACCACCATCACAAACACTGAATATGGTGAATATACGCATACCCCCGGCTTCCCCACAACAACAACATGGTCAACAGCCATCTCCACAGCAGATGAGTCATAGTAAAAGCGTTATTGATCAACAGCAACAACATGTACCAATGGGTCAACATATACTGCCTATTTCGGTGCAAAAAATGCCTCCTGTACCGACACACCCCACAATTATCAGTAAAGTTGTGACTGTAACACCACAACAGGCTCAGCAATCAATGATGCAATCTAGTCCTGGTGGTAATTTATATTCGCCTTCATCAACTAGTGGCAGCGGTGCAAATCAGTCAAGACAAACTTCACAGGTTTTACAGCAAATTGGTGGTAAGACATTGCATCAGCAACAATCGTCTCAAATTCAGTTTATGCAACAACAACAGCAGCGGCAACAGCAACAGCAACATATGATGCAAATGCAACAACAACAAATAATGCATCAACAACAAAAGCTTCCACAGCAACAACAAACATCAATGCTATCTCAACCGCAGACACAACAGCAACAACAACACCATCAACAACAACAACAACAGTCTCAACACAATTTTGTTGTCTCTCAACAACGAAATCTACCTTCACCCCAACAAATGCAACAACAACAGTCGCAGAATACCCAACAACTGAAAGTACAATATCAGCAACATCAAATGTTGGCTCCTTCACAACAGTCTCCAACCCAACAACAACCACAACAAACAGCAAATGTTATACAAAATTCAACGTTGCCGCAAAGATTTTTGGTACAGCAACACATTGTTGGTTTGTCACCGCAACAGCAGCAACAACACTCTAGCTCCCATCAGCAATCTCAAGCAAATTCTTCACCGAATCAATTACATAATTCAAGTACACAACAACAAAAACCAAATGCAATCTTTGGAAAGCATCAACAACAGCAGCAGCAACAACATCATCTTTTGCAGCAAAGACAACAATCACCATCACCGCATAGAATGCTACAACAACAGCCGGAGATTATAAAAGAATCTTCTCGAGTTATTATGTCTACTAATCAATCCGTTCAGCAAACCGAGCCACTAGCAATGACACCAACAGTTTCAAAACCAAATGTTGACAAGCAAAGCTGTTCTCCCACTACATCAACGGCACAAGGAAATAAGCCTACAGAAGTAGTATCGGTTATAAGAACACCAACACCTACAACAACAGCAACATCACCAATAATCTCTACACTTACGCCAAATACTACCATGGCGTCTAATAAAGAATCAGCCACAACAACAGCCGCTACAAACACCTCACGTTCTGTACCGTTAACCGAGGAGAATGTGATAAAAATTTCACCACCAAAACATGATGAAATCGAGCAAGATTCTAAAGAAGACAGTGACTATTGGTCAGCAAAGGAATTGAATATGGTTGAAGCAAATAACACATCTAATTCCAATGCTAATGTTGTGAGTACGGTCATCAAAAAGAATGAATCCATTACCTCTACGGAAACAAGCCTTTCAACATCAGCAAGCTCAATACAACCGTCTAATACTAAAGAACAAGAAACTAAATCTTTCCAAACGCAACTTAATAAAGTCGACAATAAACCATCCACTCATCAGCAGGCAAAGAGTGATGTTGGTACTGTTACTGCTGCAGAATCACAAGGTAATTCGACAGCAAATATAGTAACAACAACTAATACCACCAGCTACTCGCAATCTCAATCTGGTAATGTAACAACAGATCATGATACCGAAGACGAAACAGAAACCCAACAAATGCCAGCATTTGAGCAGGTACCAATACAAGGCAGACCTAGTACTAGAGGTACAGGTGCTAAACGTGGTCGTCAACCTAGGGGTGGTAAGAAAGCAGCCGCTGCTAATATCAGCAATACTCCAATAAATACAAATGTTAACACACAACAGTTGCAAACAGAATTGGGCGCAGCTGCTGGAGTACAGACCCGTTTGCGTAAACCAAATACTGCCACACCAGCTACACGCGGACGCAAGGGTAGACCACCCAGGAATTTGTTGTTACAGCAACAACAATTGCAACAGCAACATCAACACCATGAACAGCCAACACCAACATCTCAAACATCATCTCCAATTAGTATTCCATCTACAACGTTGTCAAATGTACCCTTAGTCACAACTGCTCCGGTTCTAACTGCAGCTGAAAAGAAAGCTCGTAGTCAAGCGGCAGCAGCTGCTGCAGCCTTGGCTTCATTATCTGAAAATAATCAACAGCAACAACAAGATGTTTATGAATTCCACGATGAATCGGGTGATGAAGCTAAAACAACAACAACAGCAGCACTTTCTACCACCACAACAACATCAACAACTTCTACAATCAGTAGTGATCATCGGCCACGCTTGATTTTGACCATTAAAAGTCCAGCACCAGGTTCAACACCTTTGGTTAAAGCTTCCGAGAAAGCAGTTAACATAGAACCAACCACTGTGAAACCACTTAACGAATCAACAACAGCTCAACAGTCTAGCGGTTTGTCAGAGAATTTACCAAATATTACACAGTCTGCTATTCAACCAGCAAATCAGAGCACAGAACCTACTGTAGCTGAATTAGCTGCTGCAGCCAATACACGCAAATCACGTCGTTTATTGGAAAAGGACCGTAGCACAATTGATGATATAATTGAGGATGTGGTTAGAAATACTGCAACAAATGCTGCTGGCGGTAATGCTATTGCATTAGCAGCCACTGCGACGAATGTTTTAGCAAACACTCTTCCTAAAGGCGCTCAAACTCCACCGCGACGTTCTGGACGTAATTCTGGACAATCGAAGCCTACAAAACCAGTTGAAGCTACACAAACTACATCTGCCCATCCTACTGGTAGACCTAGAAAGTCCAAGGATCGTAAGAATACCAATGAATTGGATAATGAGCAAACTCCTTCGCCTCAACCAAAACATTTAGTGCACGATATAAGCGATGTAGAAGATGCAAAATCTGTTAACACTCCACCGCCAGCTGATGTAATAAATGTACAGCCAACACCGCAGCAACAGACACAATCCACACAAGTTGCCACTGGCAACATGTCGTCATTACAGCAACCACTTACACCACAGCAGACTACAATAACTTCTGCACCCTCAGCAAGTATACCACAACATCCCAAGAAGAAAGCTTTGGCAGCCGCAGAGATTGAATCATATCAGTCTTCTAACACGACAACAACTGCAACAACAACACCTAATATACATTCTGCTTTACCAGCTGGTGGAGTACCTATGCTAAATACTGCCGCTCCGGCAACACAAAAAACTACTGGTGGTGCAGCAGATTCCGTAAATAAACCCTTAATAGATCCCGTCACAGGTGTTGTATCTGGATTACAAATGCAACAGGCCAAAGAGGGCAATTTACCGTCAGCGACTGCTGCCTCACAACCCTTACGTGGTCCCATGGATCCTAAGAAAATGATGCAAGCTGCAGCAGCGGCGGCAGCTGCAGAAAGTAATGCTCTCAATAGTAAATTACAAAATACATCTGCTACTCAAATTACTGCTCTGACAAAGCATCAGCAACAGCAGGTAGAGGGGGCTGCAGTTACTCAGGTGCCGGCTTCTACAGTTGCTACTGCTATGTTGAACAAATCTGTTAGCGTTGTGGTTAAAACTTCAACACTCTCACCTACACAAACACCACCACCGCCAAATATTGGTATACAACAACATTTGCAACAGTCACAGCAACAGCAACAACAGCAGCAACAACATATACAGCAGCAAAGACAAGATATTGGAACTCCCCAGAAACAACCCATAATAATGCATCAACAGACAAGTTCTGTAATGCATGCCCAACATACTAACGTCCGTCCACCCACCACTCTTAAAGCTCATGTACTAAATAGTCAAAAATTGCAACAGCAACAAACAAGTCATCAACAATATATGCAACAGCAGCAGCAACATCAAATTTTACAACAGCAACCAACAACAACTCAGTCGTCTGGTAGTGGAGCTCATGTCATACAAAATACCATTGTACAAAGACCATCTCTAGCAACAGCTAATCAGCAACAACAACAATTGCCACCAGCCAACAAACAGCTATTGGTCAATATACCAACATCAGCGGCCACTCATGCTTTAAATTCACCACGACATATTCCCCAACACACACAGCAGCAACCACCTCAGACATTATCGTCATCACAACAGTCTTTGGTTATTAAACAGGCTCATGACATGCATACACCACAAGTTCTACATGTGGTCAGTTCAAAAACGTCAGCGCCTACAACACAAACTAACAAACCTCTACAATCAGCATCCACGCTACATCAACACCAACCGCCCAATGCATCACCTCACCCATCCTATACCACTTACATACAAACACCAACTGTAGGAGTTCATTCTAAGCAACAACAACAGCTGCCTCAAAAACCAGTTGTTATACACCAACAAACCATTGGAGTACCGCAGAAAAGTTCGACAACACCTTTGGTTATGCCACCGGGAATTTTGGGTTTACCTCCCCATTCCGCAATGGTTATACAAACGAAAACATCTGCTCCAGCCCAATCACCATCATCTTCTACATCTCCCGCAACTCCAGCAGCTGCTCATTTACAACATGCAAATCAACATACACCATCACCTCCCTTACAGCCACCGCCGCCTCAACATTTGGTTAAATCATCGAGTAATCCAATGATTCATAGTTTACAAGCACAAGGAGTATCACATGTCTTAAATACTGTGGCCTCGCCTTCACCACCTTCAGCCGTCAAGCCAAATACCCAACAATCTCAGTCGATAGCAACCAATGTGGGAGCTTCCAGTTTGCGCACGGCCATACCAACAATTAGTCCACAAAGTCAAGCCCGTATAGGTTCTATATTGTTACCGGGAGGCATGCAAGTACCGCCACATTTCGAAACTAGTATGAGTGAAGCCTCATTCCCCGGAGGAATAGGTAGAGTGGGTGTTCCTACACGTGAACACTTGATGATTTATCAACAACTATTGCGCCAACATGATCCTTTAAATCCGGCAGCTTTGCGAGAATACGATGAAAAGCTCTTGGGTAGTAGTCCACCTTTGGAATTGAGAAGACCCGGTAGTGTGCCAAGAACCGTAGCTGTACCTCACAGTCTACAAAGTCCACAAGATCGGGCAACAGATTCTCCTCAAGTGGCGCAAGTGTATGTACACAATACACGTATACCAGCCCATACGCATTATGATGTTACGGGTCGTGCTGGTGTTGCAGCGCAACCTTCACCCTATTATGATGCTTCAAGACAAATATCCCTAGAACCACCACCGGCTCATAGATCGGCTCCTGTACATAGTGTTGTCGCACCACCGCCCACAGTTGTTGTTCCCCATCCTACAGCCGGCAGCAGTAGTCCATTTATGCCTGCTGCTCCACCAGCAACTGCCGTTCAACCAACTCCTTCTTCCGTGCCTCCTACACATCATACCAAATTATTGGAACGTGAAAGAGAGCAGCGTGAACGAGAACGTGAACAACAATTGTTGCGTGAAAAAGAACAAATTATGGTTAGAGCTGGAGCTGATGCCCATAATATGCAAGTGGCAACACCACCACCACCATCTCATCAATTACCGCCCCATGGCCAACAACCACCACCTCCGCCTCAAGCAGATTCTTTGCTGACACTGCTACAACGTTATCCCGTTATGTGGCAGGGATTATTGGCTTTGAAAACCGATCAAGCGGCTGTTCAAATGCATTTCGTTTTTGGTAATCCTCATGTAGCTCGTGCTTCATTGCCCTGCAATAGTGATGGTAGTACACCTCCTTTACGTATTGCCCAACGTATGCGTTTGGAACAGACTCAATTAGAAGGTGTTGCGAAAAAGATGCAGTTTGAAAATGAACATTGTATGTTGTTGGCTTTACCCTGTGGACGTGATCATGCCGATGTCCTGCAACAGTCACGTAATCTACAATCCGGTTTTATAACCTATTTACAACAAAAAATGGCAGCTGGTATTGTTAATATACCAATGCCAGGAAGTGAACAAGCTGCTTATGTTGTGCATATATTTCCATCATGTGATTTTGCTAATGAAAATTTAGAAAAAGCTGCACCAGATCTTAAAAATCGTGTAGCTGATATAGCTCATCTATTAATAGTGATTGCTACGGTTTAA	MVRETNNVCFGQIAQETQVVVREDNKRDHLKRSTEDVSPPNFSERNSGYYERNSRLVTETDSYLRRSNNNSYQSSSSSSNTNNNNSSSSSSSNNNNNSSSNNPDNRSRTRDKLYRNGPNAVGVSTTTSGSSAATLLSERTSSGASSNKINNSRVPPTSWYEAAATYTNGPGGSGNADVSAAKINHYQTAASTELQTTTAAATTNSTTTSSYTAYSYASSPAHNNNNNNQNHNTATGTTTTSSSSRNSTFYGKDTDKDSEANLSTTPPLLNKNKQKLLKSSSLRSGSSSPTASSTTTTFIGGVSGAGLATMTSSSSTAASASSSASSSSLSSTSNNNINSRSNQTANNSCSSVSSTINSSNTNTNNNNSLSGNSSSVTSTDNTHSGSGSGNVSGILNAAALAAAASKGGSSSNEGHKNHNSSGGIANSSSNATASGNTSSNNPSTSASHHTSRSAAHAHFHGRSTTSSSRSHSRSPSSYSSSHSSSSSSSSTASSHSHASSPVGGRDVETSSITHVSSSRSGSRSLQSAVAVPGTSSSGLNHPSGSNVCGSSSSSTSSTSSGTPTGNPVVHSEDNRPLAIRVRNLPARSSDTSLKDGLFHEYKKHGKVTWVKVVGQNAERYALVCFKKPEDVEKALEVSHDKLFFGCKIEVEPYQGYDVEDNEFRPYEAELDEYHPKSTRTLFIGNLEKEITSNELRQHFECFGEIIEIDIKKQGMSAYAFCQYSDIVSVVKAMRKMDGEHLGNNRIKLGFGKSMPTNCVWIDGIGEKISESHLQSQFSRYGAVSKVVVDRQRQLALVLYEQIQYAQTAVKEMRGATLRGRKLQVDFASRECQDAFYEKLEKQSAGSRFNRYESQSRSRASSFSRHQNSNDGCSPGNTPGSSSSSSAGVPSSAPALSSAIVTGSSALSNTASCNTLASVVGQASGNTTPARSRGSRSSRHTMDYEYLDTRRFRSCDEYSQGSATSHDEDNSAVNHPSTNTNSYSGIGLRSDSPLLSRLGPIVNTSGKESSSEMLELALSRRRCDKSPKGDIRLFQKERAVLLEQLEECPSSGDESIVSPRKRIKIDHHSINSSSGLTQSHSMDEQQPQHKNSNCDYLLNDPMHRKSEVRRLSECNSSLNKYPTPQQNHHHSHHAVPPPPPHHHHHQQQLSRRPSIDFMATSGGVAGGISSLSTRHNSTSSSNSDHHPPPHQSSSSSSSLACKRRRVIGSSSNAIVTSSSLLSGSTGGNSNLSSFGNDDCHHHTSRGRGHQLHSHHSHEASGGESADGSRPGTPLCDERPEVLPSEPRRVPRERPREPMVLPLPKFGIQFFHQYRNSIAAGNTPIYHHMGGSFTSSSAAGGMGGSNNSGSSHLLSNSILNRGEEGISNSSHSSLSHSTATITPASTAPTGTSSSGCYLPSPSTRYTPHWRPHHHQHHHHNQQHGGSHHGPSGGATPSSSSSMVSPMRSRSLSSNSSDSDVPGQSSTGSPSLEERIRTLDEMYERWSGGGTSSSNIAIGSNVVKRHDFNHTPPTWQHHRSNSQSDSHHSSNSDVRSNATPSTPASRPKFLDIDVNEMQPSDIVKSVLAKKSIFDDDLQRLKKNHWYEPSTDSSQLTKAIMGVCTSPGLPNLQATKTPVVGCTTSITGSGTVSSLNKPSGALLQRLSSLSPMNSPQASMSPYNSPSPSPSVTLSSVALVSNTTMTKVLGISSSGGGNPGSQTPSATSALSTSPAASGGTKCLQYPFPTHPPLPNTAAPVQSAQPIPPPPAESSKPCIAQPPLPPMEVLQPPQPPATSPTSSAMTSGSSTKPKTSALSKSLSVPPPTPSTATAESRIFTKSVSVPGSTNLGTVKSTADTSAVSLTAAPHLEQNQPQQTTTGSSSLHPSKSHKEDTIVKPPSHTSSSSASTSDNAVKRGEKSHKHNHRSSEDKKSSKNDRRKNSNSSQTHLSQASAAESSDADEHDSKKERKERQERQERREKELRKQQEREEREEREREEREREEKERLERERLEAERLEKERLEKERLERERLEKEERERVQREKERLRKEEEQRAKEERERKEKEEKERKLIEQREREENERREREEAERREREEREEQLRKERKEREELEQKEKEKLERQRMREEKERERKTQEEANTENKRDINLLKEHQRRKENAASQNQAKTGNDMGNATSQSAHEFFRQGETERQNNKENSTEESPALDTASASSKHKNRKTSRNTSPVRHPKRRLSSQDSNASNSAASTAYAHTDDHAKRMRIDLQTNASQNQPTVNNHNAVNNTINERRDSKEHHAKERSNKHTRVTSSTHKPGNIANQTNEKEHNTKHHRNKHHHKAQATSQGTSESNDVNLSKLETEHVTSNCMSKTEDEQQNTDHDMELKPKIPPLLSSDEEEVSETPSTATQHHNKNVSSNHKHREHGSGHHSRHKSNKREREHHREKKRHSLSAGTPNSANANELVPSTPPSANCNVTDEETIPSATNQLAHRRSSGHGTGFDINAKSKHDVSDRKMSRCSEDSSGIHPQTPTHRQNNLNKSTPQSSSRRVLLSSAEDTDGGGGGVAGMGADDDDDSDNRQHSIFDIPDDGPYVSMYDKVKARSCKNMQKQEEEKKIKAKFSQLKQSRAKREEKKRSTSYDGDSDSDFDGASSEHQKQHNRSGGSYKMLSGGLSSTDDEHDMEAGGKTPSRERRRSSQASSSANSMHPNRVCSDSDDNSVTQRRLKLQDNLRRLCDDGDDTSEDDLIRRHNSGLANKRLLHHTSRIASDSESQSQSAVDIKLKQEPLETSNDGTTTPVLKHLKQRIKKEVDAMEASGETADFNEFKFKSLSSMCSSADEQSNIKSESTGELLSANEIKKESKDYYADEYLQSEQKFNKSPMASASQHCSPEQAKIKKHKKSKKRQKTPTQDSVAKEHILEDNLVKHTPQATNAAFLTISNDTKNSKLLTSPCYDAFDELKRGDTLVTLTSPDLQITAEKKRHKERKEKKREKLRHMSADVGSGVELDKMIYEKEKHRLKKSKKSKSLDVMRQTSTTTQSVGSTVSAQEQLLSTVPAACTPQHKQRSGGEKMEDIFGPISDEDDEDLSDSDIGARDLNCITNRNNSSSNMPGPIVSAALNPYKQEPLTPKSHTVEENEENKQKLTCNTLIGASAHLERVAERQHRKEKREKKRKEREKSRSSEQNQSIGFMPSPAVSTAKPMEDENSVDLDAAGRALEAQLMEDSDNKTVEDATPSTANTYRSDITDVFLFSDCDENSLEMSSTNKHEKKEIEKEHTTSVGCKNKEKKKKKKRSKEEKQLHHQRRESSSSNASQLASTMVAPSTSTTTKLTIDVQAATKHAQKSTEEHLPSSSSPLCKPSPSLPCLIGDDDDDLNALQGTKSTPNTSLTNVTSSVCTTPHRSSSKDMLTLSPHMKDKQMISPIPKTPTINSNSCLNTSENLNKVEVTTPSTPTSSMMGSADNANTNLITTPTSSTAAAAKILNKSNDSSASSNIMDSPSSSLHTTQQKKKPEIFIPGFDGEIDERISESAVQSISAEFNPPLDPMADEPKIPVESPPDASKLEKLEESKSRVTISQEETESAVSALLGESFGNSSADYSFNDDDDGLDDLNNAITDPEPVMAPGEPDEEAALAAKAIECEVASSAITDTVEEDTEEVCKAIQSLRQEELDIKADTPQSVRDLQIDTDTEENVDEADSSGSHSLKIDETAQSNNSSTASDKANTTANQTVDEPAQPSTTETEVKTEPKSSVITKVESPIKTQPNNNSTNEPKIEPPTISKQDQPAVQPVQAVMSPAALEVSVASTVSTSTVVSSSSMSTSINTTTLAGGVSMSYTSTPIKTSITFAPTSTSSSTPKQTHLLTGKSITSSTSPAGYVMQPPTITIPEPSTHFVVPQLVLSPRGVVTTAHHNDSSSSSSASMHSPSGHHMPPQSPVGATYIMGVRAQSPHSPRQHTSRGNTPTPRQPSPHTPTPTPPPIAVTPQHQQQQHLLIQRTVQQHQQNLMSPPSQGHVSQNNSPLASPTLQQRQIAQGVAIHKVTPQQQQPSPNTPDQHMIKINNYSTPPSQTLNMVNIRIPPASPQQQHGQQPSPQQMSHSKSVIDQQQQHVPMGQHILPISVQKMPPVPTHPTIISKVVTVTPQQAQQSMMQSSPGGNLYSPSSTSGSGANQSRQTSQVLQQIGGKTLHQQQSSQIQFMQQQQQRQQQQQHMMQMQQQQIMHQQQKLPQQQQTSMLSQPQTQQQQQHHQQQQQQSQHNFVVSQQRNLPSPQQMQQQQSQNTQQLKVQYQQHQMLAPSQQSPTQQQPQQTANVIQNSTLPQRFLVQQHIVGLSPQQQQQHSSSHQQSQANSSPNQLHNSSTQQQKPNAIFGKHQQQQQQQHHLLQQRQQSPSPHRMLQQQPEIIKESSRVIMSTNQSVQQTEPLAMTPTVSKPNVDKQSCSPTTSTAQGNKPTEVVSVIRTPTPTTTATSPIISTLTPNTTMASNKESATTTAATNTSRSVPLTEENVIKISPPKHDEIEQDSKEDSDYWSAKELNMVEANNTSNSNANVVSTVIKKNESITSTETSLSTSASSIQPSNTKEQETKSFQTQLNKVDNKPSTHQQAKSDVGTVTAAESQGNSTANIVTTTNTTSYSQSQSGNVTTDHDTEDETETQQMPAFEQVPIQGRPSTRGTGAKRGRQPRGGKKAAAANISNTPINTNVNTQQLQTELGAAAGVQTRLRKPNTATPATRGRKGRPPRNLLLQQQQLQQQHQHHEQPTPTSQTSSPISIPSTTLSNVPLVTTAPVLTAAEKKARSQAAAAAAALASLSENNQQQQQDVYEFHDESGDEAKTTTTAALSTTTTTSTTSTISSDHRPRLILTIKSPAPGSTPLVKASEKAVNIEPTTVKPLNESTTAQQSSGLSENLPNITQSAIQPANQSTEPTVAELAAAANTRKSRRLLEKDRSTIDDIIEDVVRNTATNAAGGNAIALAATATNVLANTLPKGAQTPPRRSGRNSGQSKPTKPVEATQTTSAHPTGRPRKSKDRKNTNELDNEQTPSPQPKHLVHDISDVEDAKSVNTPPPADVINVQPTPQQQTQSTQVATGNMSSLQQPLTPQQTTITSAPSASIPQHPKKKALAAAEIESYQSSNTTTTATTTPNIHSALPAGGVPMLNTAAPATQKTTGGAADSVNKPLIDPVTGVVSGLQMQQAKEGNLPSATAASQPLRGPMDPKKMMQAAAAAAAAESNALNSKLQNTSATQITALTKHQQQQVEGAAVTQVPASTVATAMLNKSVSVVVKTSTLSPTQTPPPPNIGIQQHLQQSQQQQQQQQQHIQQQRQDIGTPQKQPIIMHQQTSSVMHAQHTNVRPPTTLKAHVLNSQKLQQQQTSHQQYMQQQQQHQILQQQPTTTQSSGSGAHVIQNTIVQRPSLATANQQQQQLPPANKQLLVNIPTSAATHALNSPRHIPQHTQQQPPQTLSSSQQSLVIKQAHDMHTPQVLHVVSSKTSAPTTQTNKPLQSASTLHQHQPPNASPHPSYTTYIQTPTVGVHSKQQQQLPQKPVVIHQQTIGVPQKSSTTPLVMPPGILGLPPHSAMVIQTKTSAPAQSPSSSTSPATPAAAHLQHANQHTPSPPLQPPPPQHLVKSSSNPMIHSLQAQGVSHVLNTVASPSPPSAVKPNTQQSQSIATNVGASSLRTAIPTISPQSQARIGSILLPGGMQVPPHFETSMSEASFPGGIGRVGVPTREHLMIYQQLLRQHDPLNPAALREYDEKLLGSSPPLELRRPGSVPRTVAVPHSLQSPQDRATDSPQVAQVYVHNTRIPAHTHYDVTGRAGVAAQPSPYYDASRQISLEPPPAHRSAPVHSVVAPPPTVVVPHPTAGSSSPFMPAAPPATAVQPTPSSVPPTHHTKLLEREREQREREREQQLLREKEQIMVRAGADAHNMQVATPPPPSHQLPPHGQQPPPPPQADSLLTLLQRYPVMWQGLLALKTDQAAVQMHFVFGNPHVARASLPCNSDGSTPPLRIAQRMRLEQTQLEGVAKKMQFENEHCMLLALPCGRDHADVLQQSRNLQSGFITYLQQKMAAGIVNIPMPGSEQAAYVVHIFPSCDFANENLEKAAPDLKNRVADIAHLLIVIATV
LOC124420230	NC_060953	XP_046808406.1	uncharacterized protein LOC124420230	0	0	0	0	ATGGATAAGTATTTATTGTGTCGTCCTGGTTTTCTTGGTGTGGTCTATGATGGTATTAGTAAATTTAATACATCAACGCCCACTGGAATAACACCTCCACCGCATCAATTATCGGTTACTTGGGCAACACCGCCGTGTGGCACAAACGAGAGGGAATTAAAAATTAAACCAATACAAACATCACCAGGTGGAAATGAATTGAATGAAAATACACCAAGAAAAAGGTCACAAGAGGAGAAACCACACGAGTATTCATTGAGCTATGTTGCCAACAATCTAACCAGTCCTGTGGTAGAAGCATTTATAGGAAAACAGCATTAA	MDKYLLCRPGFLGVVYDGISKFNTSTPTGITPPPHQLSVTWATPPCGTNERELKIKPIQTSPGGNELNENTPRKRSQEEKPHEYSLSYVANNLTSPVVEAFIGKQH
LOC124420229	NC_060953	XP_046808405.1	uncharacterized protein LOC124420229	0	0	0	0	ATGGTGCAACGTGGTGTGGCAGCTTTAGATATATATGTCAAACTCTTTCAAATACCAGTAACAAATGTAACGGTGACCTCGGGTTTGTACAAAAAAGCCAATGGTTTTCGACCATTTTTGTACAACACTACCACAAACTTTTGTGAGTTTATGAAAAATAAAAGAAAATATCCTTTTTTCAATATAATTGTGGATATGTTTAACAAAGATTCGAATATAAATCACAGTTGTCCTTATAATCATGACATTATTTTGCGTAATGTAATTTTAAAGGATTCCATGTTTAAACATTTGCCACTGCCGGGAGGTGAATATATGATCAATATGACGGTATACGCCTATAACGATCCGAAGGTTGTTGTAAATGCTTATTTTCAACAGTTGGAAAGCATGTAA	MVQRGVAALDIYVKLFQIPVTNVTVTSGLYKKANGFRPFLYNTTTNFCEFMKNKRKYPFFNIIVDMFNKDSNINHSCPYNHDIILRNVILKDSMFKHLPLPGGEYMINMTVYAYNDPKVVVNAYFQQLESM
LOC111679553	NC_060953	XP_046808404.1	uncharacterized protein LOC111679553	0	0	0	0	ATGCAGTTGTCAGCGAGAATAATAATTACTTTTTCATGGATTTCATTTGCTCAGGCTTTAAATATTAGTCAATGGAACTTTAATATCCTAAGACCTCAAAAATCAATTGATGGCGCCGTTTCGAAATATTATGAAACGAAAACATTTATGATGAGCGTTGGAGTATATATGGAATATTCGAAATATTATCAGAATGTAGTTTCAGATTATTTAACGGAAGCCTTAACGCATTCTAAATTCATGAAATATGAAATTTTTATGAAGTCCAAAAATAGCCACGAACGTGTAACCAAGGTTTCCTATCACAATTTATGGTATGTTGATTCGTACAAGGGATTTCGCTCATTATTGGTGGCCGTCAAAAACGATTACAACGAAAACATGGGTGAATATTTTATAGTAATGGATGTTGCGAAACCGTTAAAGCGAGACCAAGAGGTGAAATCTATATTGGAAACATCATTTCAATTGAATATTGTTGATGTTGTAGTAGCAGTATATGTAAGAAATGGAACATTCAAATTATATTCCTTCGATGTATTTCATCCTCATCATTGTCGCCAAGTTGTTGTCGAACAAGTGAATCTCTTTCGAAATGGACAATTTCAAAATAAGGAATTATTTCCCTATAAATTTAGAAATTTCCACAATTGTCCCGTCACCATGTACATACGGAATAGTTCATTATTTTATCGTTTCAACTTGACAAAAGATGGCACAGAAATCGATCACATTGAAGGCGTAGAGGCGAATATGATTCAGATAATGGCCAAAAAGTTAAATTTTAAATTGCGTATGTATTACAATGCTGGCGATAGTGGTGGTAGGGTGTATGAAAATGGCACTTCAGTTGGAACGTTTCGTTTTTTAAATGAAAACAAGGTGGACGTTTTACTGGGTTACTATCATTATCCTGTTCGAAGTCGTTTTTTTGCCGAAAGTACTACGTATGCATTTATGCCACTTGTCATGGTCATCAGTGAGCATAATCGACATGAATTTGTGGGAATATGGCTTATTAAACCTTTTGGTCCCATTACCTGGTTAGTTCTTGGTCTGCAGTCACTTTTAGTTGTTGTTATAGTACAATTAGCTCACTACTATTTGTCTAGGTCGGTTACCTGGATAGATATTGTAGGTCTGGCTCTGGGAAATTCCCGACCTTTACGTATAAAATCCTATGTAATCAAGTTTTCATTTTTTGTTTGTATTTTTGGCACCATGCTACTTTGTGCCACTTTTCAGGGACGTCTTTATAATGCCTTTAATAGTGGTAGTGTATTCAAAATTAACGACATAGAACAATTGATTAAAGCTAATTATACCTTCTTACTGAAATCCAATTTCGACAGTGATCTAATACAGTCATTGCACATTCCCCTTAAGCAGATACAACTTCTAGATGTGGTAGAGGATTATTTCATCTATGACATAATGCGCAGCTACCCGACTAATGTGGCAACACTTACCAACTATTGGGATTTTCAAATGTATGTAGAATCAAAGAAATGCTACAGTGAATTTGATATTTTATCTACGATTGTAGTCCTAAATCAGATTTGTGCTTATATGAAAGATCATTCGTATTTGATACAGCCAATTAATCGTTTAATTCATTCATTAAATGTTGCTGGTATTTTATACAAATGGATGCATGACCTGTCGAATTTCGATAAAAATAATAATATTGAATTATACATGAAACATAAGATGTCTACGAAACCAGTACCATTGACTCTAATTAAATTGAGAGTAGTTTTTATGGGTTTACTATACAACTGTGCTGGTGATGGTGTGGAGACCCAAACAGCTCATCAGCATCGTTTGCATTGTTTTACTGTATTGGCTTCCGTTGCAGAGATCACATCGCGATCGCATCAACTTAAAACGCGCGCGCGTTAA	MQLSARIIITFSWISFAQALNISQWNFNILRPQKSIDGAVSKYYETKTFMMSVGVYMEYSKYYQNVVSDYLTEALTHSKFMKYEIFMKSKNSHERVTKVSYHNLWYVDSYKGFRSLLVAVKNDYNENMGEYFIVMDVAKPLKRDQEVKSILETSFQLNIVDVVVAVYVRNGTFKLYSFDVFHPHHCRQVVVEQVNLFRNGQFQNKELFPYKFRNFHNCPVTMYIRNSSLFYRFNLTKDGTEIDHIEGVEANMIQIMAKKLNFKLRMYYNAGDSGGRVYENGTSVGTFRFLNENKVDVLLGYYHYPVRSRFFAESTTYAFMPLVMVISEHNRHEFVGIWLIKPFGPITWLVLGLQSLLVVVIVQLAHYYLSRSVTWIDIVGLALGNSRPLRIKSYVIKFSFFVCIFGTMLLCATFQGRLYNAFNSGSVFKINDIEQLIKANYTFLLKSNFDSDLIQSLHIPLKQIQLLDVVEDYFIYDIMRSYPTNVATLTNYWDFQMYVESKKCYSEFDILSTIVVLNQICAYMKDHSYLIQPINRLIHSLNVAGILYKWMHDLSNFDKNNNIELYMKHKMSTKPVPLTLIKLRVVFMGLLYNCAGDGVETQTAHQHRLHCFTVLASVAEITSRSHQLKTRAR
LOC111679554	NC_060953	XP_046808403.1	uncharacterized protein LOC111679554	92	1.33	1.96	1.79	ATGTCTGCTTCTGTAATAAAATTCATTTTAATGGCTTCTTTAACGGCTGGTGTTTATTGTTCGTCAACTGATCGTAATCCAAAAAAAAGACAAATCTATAGGGAACAAGTATTACCGCATGCTGGAGGACGAATACCAGATACGGCTTTTGAGACTGATCGTCTATTTTTGAATCAACTTCAAAAGGATGGTATAGCTGTGCCAGATGGAATAGTGCCAGAACAACGTAATCCACAGGTCTATCCTTTCTTTAATCGACCTTCACGTAAAGTATTTCGCATTGCATTGAGTTCTGATGGTCGCTTTACACCAGAAGAAGGACGTTTTCACAATCAAGAACTGCCATCGATTGAGACCACATATTTGTATCCCCAAATTCATGGTCATAGAGGTACACTAGAACCTCAAACTATAGAATTGCCAGTTTATAATCCATTTAGGATACATAATCCTCTACTGAATCAAGTTAAATTCCAACCAAAAGATAAAGTTCAATTTCGTAATGTTAACCCTGGATTTAGTAGCGGCAAATCAATTGGCAATCCCAAATCATATCAAAATGTTCAATTATTAAATACGCCCTTGTCTTCAACATTCACTTCAAAAACCTCCAGTTATGGAAAACATTATTTACCCAATTATAGTACGACGAGTTCTTCACATCTTTTCAATGAATTCGATGAATTATTTAACCAATTTGAAATCTACGATGGTGAAATTAAGAAAACAAATGCATTTACAAATGATCATACTCATCATCACCTGTTGCTTATTATTGTTTTTTCTTTGGTATTATCATCAATAACCCAGAAAATAATAATGATGAGGCATTTGTCGCAACAACGTTTCCTGATCACAATTTGTCTTTCATTTTGTTTGATGGCTTATGCCGTTTTCGCCATAGAAGTTCAGACCTATGGCCATCTATTCCATCCACCAACAGAAGAACATCATCATAAGCAAGAAAAACAAGATTTGAATAAAATACCCGGTGTTCCCGGTGTAGACTATCCTGTTTATCATGAAGTACCACACACTTCATTCTCATGTGCTCATGTACCGGCCACACCTGGAATGTATGCTAATGTCGAGACTGGATGTCAAGCCTATCATGTCTGTCACGATGGTCGTGAGGGACATCAAGGCGCATCATTTTTGTGTACCAATGGTACTATTTTCAATCAAAAGGAATTCGCTTGTGATTGGTGGTACAATGTAAAGTGTGAGGAGGCAGTTAATTATTATCATTTAAACGCTGATCCAGAACACAATCCTTACACTCCCAAAAAAAAGATCGTAGAAGAACAACATTTGGATCATCATGCCCACACCGATGCCCATGGATTTTTGATTCATGCCTAA	MSASVIKFILMASLTAGVYCSSTDRNPKKRQIYREQVLPHAGGRIPDTAFETDRLFLNQLQKDGIAVPDGIVPEQRNPQVYPFFNRPSRKVFRIALSSDGRFTPEEGRFHNQELPSIETTYLYPQIHGHRGTLEPQTIELPVYNPFRIHNPLLNQVKFQPKDKVQFRNVNPGFSSGKSIGNPKSYQNVQLLNTPLSSTFTSKTSSYGKHYLPNYSTTSSSHLFNEFDELFNQFEIYDGEIKKTNAFTNDHTHHHLLLIIVFSLVLSSITQKIIMMRHLSQQRFLITICLSFCLMAYAVFAIEVQTYGHLFHPPTEEHHHKQEKQDLNKIPGVPGVDYPVYHEVPHTSFSCAHVPATPGMYANVETGCQAYHVCHDGREGHQGASFLCTNGTIFNQKEFACDWWYNVKCEEAVNYYHLNADPEHNPYTPKKKIVEEQHLDHHAHTDAHGFLIHA
LOC111682762	NC_060950	XP_046808402.1	protein split ends isoform X2	331.33	0.36	0.42	0.48	ATGCAAAGGTCTACAGAAGACGTATCACCACCGAACTTTTCAGAACGGAACAGTGGCTACTATGAACGCAATTCTCGTTTAGTTACTGAAACTGATTCCTATCTAAGGCGTTCAAATAACAATAGTTATCAAAGTAGTAGCAGCAGTAGCAATACAAATAATAACAACAGTAGTAGCAGTAGTAGTAGTAATAATAATAATAATAGTTCTTCAAATAATCCCGATAATAGAAGTCGTACAAGAGATAAATTATATAGAAATGGTCCTAACGCTGTGGGAGTGTCAACAACAACATCTGGTTCTTCAGCAGCAACATTGTTAAGTGAAAGAACCTCAAGTGGCGCCAGCAGCAACAAAATCAATAATAGCCGTGTACCGCCTACGTCATGGTACGAAGCTGCTGCGACGTATACAAACGGTCCTGGTGGCAGTGGCAATGCCGACGTCTCAGCAGCAAAAATCAATCACTATCAAACTGCCGCCTCAACAGAATTACAAACAACAACAGCAGCAGCAACAACAAATTCCACCACAACCTCATCCTACACCGCATATTCCTACGCTTCTTCACCTGCCCACAACAACAACAACAACAATCAGAACCACAATACAGCAACCGGGACGACGACGACGTCGTCATCATCACGCAATTCAACGTTTTACGGCAAAGATACAGACAAAGATTCCGAAGCGAATTTGTCCACAACGCCGCCATTGTTAAATAAAAATAAACAGAAACTTTTAAAATCTTCATCGTTACGCAGTGGTTCATCATCACCGACAGCATCATCCACAACAACGACGTTTATAGGTGGGGTGTCAGGCGCTGGGTTGGCTACAATGACTTCGTCCTCGTCAACTGCAGCCTCTGCGTCGTCATCCGCGTCGTCCTCGTCACTATCATCGACCTCTAACAATAATATTAATAGCAGAAGTAACCAAACGGCAAATAATAGTTGTAGTAGCGTTAGTAGTACAATCAATAGTAGTAATACAAATACAAATAATAATAATAGTTTAAGCGGCAACAGTAGTAGTGTAACCAGTACAGATAACACACATAGTGGCAGTGGAAGTGGCAACGTTAGCGGGATTTTAAATGCCGCCGCGTTGGCAGCTGCTGCTTCAAAAGGTGGTTCTTCGTCAAATGAGGGCCATAAAAATCATAATAGTAGTGGTGGTATTGCAAATTCCTCGTCTAATGCAACTGCCTCTGGCAACACCTCTTCCAATAATCCATCAACATCCGCCTCGCATCATACATCGCGTTCGGCGGCGCATGCGCATTTTCATGGACGCAGCACTACTTCATCAAGCCGTTCGCATTCCCGTTCGCCGAGTAGCTATAGTTCGTCTCACAGCTCTTCGTCATCGTCCTCTTCAACCGCCTCGTCACATTCACACGCCTCCAGTCCGGTGGGCGGCCGAGATGTGGAAACCTCATCTATAACCCACGTATCGAGCAGCCGATCTGGATCGCGTAGTTTACAATCGGCTGTCGCAGTGCCTGGCACATCGTCGTCCGGTCTAAATCATCCCAGTGGCTCAAATGTGTGTGGCAGTAGTAGTAGCAGTACAAGTTCAACTAGCTCTGGTACACCTACTGGCAACCCTGTTGTACATTCCGAAGACAATCGTCCCCTGGCGATACGTGTCCGCAATTTACCCGCCCGTTCCTCGGACACATCTCTCAAGGATGGCCTTTTTCACGAGTATAAGAAGCATGGAAAAGTGACGTGGGTCAAGGTGGTGGGACAAAATGCAGAACGTTACGCTTTGGTATGTTTCAAGAAACCCGAAGATGTGGAAAAAGCTTTAGAGGTATCTCATGATAAACTATTTTTTGGCTGTAAAATAGAGGTAGAACCATACCAGGGCTACGATGTCGAAGACAACGAGTTTCGCCCTTACGAAGCCGAACTGGACGAATATCATCCAAAATCCACACGTACCTTGTTTATTGGTAATTTGGAGAAGGAGATCACGTCCAATGAGTTGAGACAACATTTCGAATGCTTTGGCGAAATAATTGAAATTGACATTAAAAAGCAGGGCATGTCTGCTTATGCATTCTGTCAGTATTCCGATATTGTATCTGTGGTGAAAGCCATGCGCAAAATGGATGGAGAACATTTGGGTAACAATCGCATTAAATTGGGTTTTGGCAAATCAATGCCCACCAATTGCGTTTGGATTGATGGTATTGGAGAAAAGATTTCTGAGTCACATTTGCAATCTCAGTTTTCGAGATATGGCGCGGTCAGCAAAGTTGTGGTGGATCGCCAAAGGCAACTGGCTTTGGTGTTGTATGAACAGATACAATACGCACAGACGGCAGTCAAAGAGATGCGTGGAGCCACCTTAAGAGGTCGTAAACTTCAAGTGGACTTTGCGTCAAGGGAATGTCAAGATGCGTTTTATGAGAAGCTTGAAAAACAAAGTGCAGGATCGCGTTTTAATCGCTATGAATCACAATCCCGATCCCGTGCTTCGTCATTTAGTCGTCACCAAAATTCGAATGATGGCTGTTCACCTGGTAACACTCCGGGTAGCAGCAGTAGTAGCAGTGCCGGAGTACCATCATCAGCACCAGCTCTATCATCAGCCATAGTAACGGGATCATCTGCTCTCTCAAACACCGCCAGCTGCAATACTCTAGCCTCAGTAGTGGGTCAGGCATCTGGCAATACAACGCCTGCACGTAGTCGTGGTTCTCGAAGTTCTAGACACACAATGGATTACGAGTACCTAGATACACGTAGATTTCGTTCCTGTGATGAATATAGTCAGGGTTCCGCAACATCGCACGATGAAGACAACTCGGCTGTTAATCATCCGTCAACCAATACGAACTCGTACAGTGGTATTGGTCTACGGTCCGATTCACCTCTACTTTCACGACTGGGCCCTATAGTTAATACTAGTGGCAAGGAATCAAGTAGTGAAATGTTGGAGTTGGCTTTGAGCCGTCGTCGTTGTGATAAAAGTCCCAAAGGTGATATACGTTTATTTCAAAAAGAACGTGCTGTTCTGCTGGAACAACTTGAAGAATGCCCGTCCAGTGGTGATGAGAGTATAGTGAGTCCACGTAAACGCATTAAAATTGATCATCATTCCATTAACTCCTCAAGTGGATTGACACAATCTCACTCGATGGATGAACAACAACCACAACATAAAAACTCAAACTGTGATTACTTATTAAATGATCCAATGCACCGTAAAAGTGAGGTTAGACGGCTGTCTGAATGCAATAGCAGTCTCAACAAGTATCCAACACCTCAACAAAATCACCACCACTCTCATCATGCGGTACCACCTCCGCCACCTCATCATCACCATCATCAACAACAGCTAAGTCGTCGACCGTCCATTGATTTTATGGCGACAAGTGGTGGAGTGGCAGGTGGCATAAGCAGCTTGTCAACACGTCATAACAGTACTAGTAGTTCAAACAGTGATCATCACCCGCCACCTCATCAATCTTCTTCGTCATCATCTTCTTTGGCATGTAAACGGCGACGTGTTATTGGTAGCAGCAGTAATGCAATTGTTACGTCAAGTTCTCTGCTGTCGGGTTCTACTGGCGGCAACTCAAACTTGTCCTCGTTTGGTAATGATGATTGCCACCATCATACATCGAGAGGTCGTGGTCACCAATTACATTCCCATCATTCGCATGAGGCTAGTGGGGGCGAAAGTGCGGATGGTTCACGACCGGGCACTCCCTTATGCGATGAACGTCCCGAAGTTTTGCCTAGTGAACCCAGACGTGTTCCTCGCGAAAGACCACGAGAACCAATGGTATTGCCTTTGCCAAAGTTCGGTATACAATTCTTTCATCAGTACCGAAACAGCATTGCTGCAGGAAATACACCGATCTACCATCACATGGGCGGCAGTTTTACAAGTTCTTCTGCTGCTGGTGGAATGGGTGGAAGCAACAACTCGGGAAGCTCACATTTGCTGTCAAACAGCATTCTAAATAGAGGGGAAGAGGGCATTAGTAATAGTAGTCATTCTAGTCTTAGTCATAGTACTGCAACGATAACGCCAGCATCGACGGCACCCACAGGAACATCATCTAGTGGTTGTTACCTACCAAGTCCATCGACTCGTTATACTCCTCACTGGCGACCACATCATCATCAACACCACCATCACAATCAACAACACGGTGGATCACATCATGGTCCTTCGGGAGGAGCAACTCCATCGTCATCATCATCCATGGTTAGCCCTATGAGATCACGTTCTCTAAGTTCGAATTCAAGCGATTCTGATGTTCCTGGACAATCATCAACCGGTAGTCCTTCGTTAGAAGAACGCATACGTACGTTGGATGAAATGTATGAACGTTGGTCAGGGGGAGGTACGAGCAGCAGCAACATAGCGATCGGATCTAATGTAGTTAAGCGTCACGATTTTAACCACACACCGCCAACATGGCAACATCATCGTTCTAATTCGCAATCAGATTCGCATCATAGCAGTAACAGTGATGTAAGGTCCAACGCCACACCCTCAACACCTGCCAGTCGCCCCAAATTTCTTGACATCGATGTGAATGAGATGCAACCTTCTGACATTGTCAAATCGGTTTTGGCGAAAAAATCGATTTTCGATGATGATTTACAAAGGTTAAAGAAAAACCATTGGTATGAACCAAGTACGGATTCTTCACAACTAACTAAGGCTATTATGGGAGTTTGCACCTCACCGGGATTACCAAATCTACAGGCTACAAAAACACCTGTGGTGGGATGCACTACAAGTATAACTGGCTCAGGAACTGTGAGTTCGTTAAATAAACCATCCGGTGCTCTGTTGCAACGTTTAAGCAGTCTATCGCCAATGAACTCACCACAAGCCTCAATGTCACCCTACAATAGTCCTTCACCATCGCCTTCTGTAACCCTTAGCAGTGTCGCATTGGTCTCGAATACCACTATGACAAAGGTGTTAGGAATAAGTAGTAGCGGCGGTGGTAACCCCGGCTCGCAAACTCCTAGCGCTACATCAGCCCTTTCAACATCACCAGCTGCAAGTGGAGGGACAAAATGCCTGCAATATCCTTTCCCCACGCATCCACCATTACCAAATACAGCTGCTCCAGTGCAAAGTGCCCAACCAATACCTCCACCTCCGGCCGAAAGTTCGAAGCCTTGTATAGCTCAACCGCCTTTACCTCCAATGGAGGTATTACAACCACCTCAACCGCCAGCAACGTCGCCTACATCTTCCGCGATGACATCTGGATCATCCACAAAGCCAAAGACCTCAGCTCTTTCTAAAAGTTTAAGTGTACCGCCACCGACACCATCGACGGCAACGGCGGAATCACGAATTTTCACCAAATCAGTATCAGTTCCTGGCAGTACAAACTTGGGGACAGTAAAATCCACTGCTGATACTTCAGCGGTGAGTCTCACAGCTGCTCCTCATTTAGAACAAAACCAACCTCAACAAACAACAACCGGTAGTAGTTCCTTACACCCCTCAAAGTCTCACAAAGAAGATACAATTGTAAAACCTCCTAGCCACACTTCGTCCTCTTCCGCCTCTACCTCCGATAACGCGGTTAAACGAGGTGAGAAATCGCACAAACACAATCATCGCAGCAGTGAGGATAAGAAATCATCGAAGAATGATAGAAGAAAAAACTCGAATTCTTCACAAACGCACTTATCTCAAGCATCGGCAGCCGAGTCGAGTGATGCCGACGAACATGACAGCAAAAAAGAACGCAAAGAGCGACAGGAGCGACAGGAGCGACGCGAAAAAGAGCTCCGGAAACAACAAGAACGCGAGGAACGTGAAGAAAGAGAACGAGAAGAACGTGAGCGAGAAGAAAAAGAAAGGCTGGAAAGAGAACGGCTGGAGGCAGAACGTCTCGAGAAAGAACGCCTAGAAAAAGAAAGACTTGAACGGGAGCGTTTAGAAAAGGAAGAACGTGAGCGCGTTCAACGTGAAAAAGAACGCTTGCGCAAAGAAGAAGAGCAAAGGGCAAAAGAAGAACGTGAACGTAAAGAAAAAGAGGAAAAGGAGCGTAAACTCATTGAGCAGAGAGAACGTGAAGAAAATGAAAGAAGAGAACGCGAAGAAGCCGAACGTCGCGAGCGCGAAGAACGGGAAGAACAATTGCGTAAAGAGCGAAAAGAGAGAGAAGAACTTGAACAAAAAGAAAAAGAGAAACTCGAAAGGCAACGTATGCGTGAGGAAAAAGAACGTGAACGTAAAACTCAGGAGGAAGCCAATACTGAAAATAAACGTGATATTAATCTTCTAAAAGAACATCAACGACGCAAAGAAAATGCAGCCAGTCAAAACCAAGCTAAAACTGGTAATGACATGGGTAATGCCACAAGTCAAAGCGCTCATGAATTCTTTCGCCAAGGTGAAACAGAACGCCAAAACAATAAGGAGAACTCCACAGAAGAATCTCCAGCTTTGGATACAGCTTCTGCAAGTAGTAAACACAAAAATCGTAAAACTTCACGTAATACATCGCCAGTGAGACATCCAAAACGCAGACTAAGTTCCCAGGACAGTAACGCCAGCAATAGTGCTGCTTCGACGGCATATGCTCACACAGACGATCATGCTAAACGTATGCGTATAGATTTACAAACGAATGCTAGCCAGAATCAACCAACGGTCAATAATCACAATGCTGTAAATAATACCATTAATGAGAGACGCGATTCTAAAGAACACCATGCTAAGGAACGTAGCAATAAACATACTCGCGTGACATCATCGACACACAAGCCGGGTAATATTGCAAATCAAACCAATGAAAAAGAACACAATACAAAACATCACCGTAATAAGCATCATCATAAAGCCCAAGCAACAAGTCAGGGAACTAGCGAATCAAACGATGTTAATCTATCTAAACTAGAAACAGAACATGTAACATCTAACTGCATGTCTAAAACAGAAGATGAACAACAAAATACTGACCATGACATGGAGCTTAAGCCTAAGATTCCTCCTTTACTTTCCTCAGACGAAGAAGAAGTCTCTGAAACTCCAAGTACGGCAACCCAACATCATAATAAAAACGTTTCAAGTAATCATAAGCATAGAGAGCATGGTAGCGGTCATCACAGTCGACATAAGAGTAACAAACGCGAACGTGAACACCACCGCGAGAAAAAGAGACATTCCTTATCTGCAGGAACTCCAAATTCAGCAAATGCAAATGAATTAGTGCCTTCCACGCCTCCTTCCGCAAATTGCAACGTTACCGATGAGGAAACTATACCATCAGCTACAAACCAATTAGCTCACAGACGATCATCTGGCCACGGTACAGGCTTCGATATTAATGCAAAAAGCAAACATGATGTGTCTGATAGAAAAATGTCTCGATGTTCGGAAGATAGTAGTGGCATACATCCACAGACTCCAACACACCGTCAAAACAACTTAAATAAAAGTACACCTCAATCCTCATCAAGAAGAGTGCTTCTCAGTTCGGCCGAAGACACTGACGGTGGTGGTGGTGGAGTTGCTGGCATGGGTGCCGATGATGACGACGATTCCGATAATCGACAACATTCAATATTTGATATACCCGATGACGGGCCTTATGTCTCCATGTATGACAAAGTAAAAGCAAGATCATGTAAAAACATGCAAAAGCAAGAGGAGGAAAAGAAAATAAAAGCTAAATTTTCCCAACTTAAACAATCGCGTGCTAAACGTGAGGAAAAGAAAAGATCGACAAGTTATGATGGTGACTCTGACTCAGATTTTGATGGGGCAAGCAGTGAACATCAGAAACAACACAATCGCAGTGGAGGCTCTTATAAAATGCTTTCCGGTGGTTTATCGTCAACTGATGATGAACATGATATGGAAGCTGGTGGTAAAACACCAAGCAGGGAGAGAAGACGAAGCTCTCAAGCTTCTTCTTCAGCAAACTCCATGCATCCAAATCGTGTTTGCTCGGATTCTGATGACAACTCCGTCACCCAGAGACGTCTTAAATTGCAAGACAATCTAAGACGTTTATGTGACGATGGAGATGATACTTCTGAAGATGATTTAATAAGACGCCATAATAGTGGTCTGGCTAACAAACGTTTATTGCATCATACATCTCGCATAGCTTCAGATTCTGAATCTCAGTCCCAATCGGCAGTGGATATTAAACTAAAACAGGAGCCTTTGGAAACGTCAAACGATGGTACTACTACCCCTGTGCTGAAGCATTTGAAGCAAAGAATTAAGAAAGAAGTCGATGCCATGGAAGCATCTGGTGAAACTGCAGATTTCAATGAGTTTAAGTTCAAGAGTCTAAGCTCGATGTGCTCATCTGCTGATGAGCAATCCAATATCAAGTCTGAAAGTACTGGTGAACTTTTATCTGCTAATGAAATTAAGAAAGAATCTAAAGATTACTATGCTGATGAGTATCTGCAATCTGAACAGAAATTCAACAAGTCTCCAATGGCATCAGCTTCCCAACATTGTTCTCCGGAACAAGCAAAAATAAAGAAGCACAAAAAGAGCAAGAAACGGCAGAAAACTCCTACCCAGGATTCGGTGGCTAAGGAACATATTTTGGAAGATAATTTGGTCAAACATACACCTCAAGCCACTAATGCCGCCTTTTTGACTATTTCGAATGATACAAAAAATAGCAAACTTTTGACATCGCCTTGCTATGATGCATTCGACGAACTGAAACGTGGTGACACATTGGTAACCCTTACTTCTCCAGATTTACAAATAACAGCAGAAAAGAAACGTCACAAGGAACGCAAGGAGAAGAAGCGTGAAAAGCTAAGACACATGAGTGCTGATGTGGGTTCTGGGGTAGAATTGGATAAAATGATTTACGAAAAAGAGAAACATCGTTTAAAGAAATCGAAAAAATCCAAGAGTTTAGATGTGATGCGTCAAACTTCGACTACCACACAAAGTGTGGGCTCTACGGTGAGTGCTCAAGAACAGCTATTGTCTACTGTACCAGCAGCTTGCACACCTCAGCATAAGCAGCGTAGTGGTGGTGAAAAAATGGAAGATATATTTGGTCCCATTTCGGATGAGGACGATGAAGATCTATCAGATAGCGATATTGGAGCAAGAGATTTGAATTGTATAACCAATCGTAATAACTCGTCATCAAACATGCCAGGACCTATCGTATCTGCAGCACTAAATCCATATAAGCAGGAACCACTGACACCGAAATCTCATACAGTAGAAGAGAATGAGGAAAATAAGCAAAAGCTAACATGTAACACGCTAATTGGTGCTTCAGCCCATTTAGAACGCGTTGCGGAAAGGCAACATCGTAAGGAAAAGCGAGAAAAGAAACGCAAAGAACGTGAAAAGTCGCGCAGCTCTGAACAAAATCAATCTATCGGCTTTATGCCTTCCCCAGCAGTATCAACAGCTAAACCAATGGAAGACGAAAACAGTGTGGATTTAGATGCAGCCGGCCGAGCATTGGAAGCTCAGCTTATGGAAGATTCTGATAATAAAACTGTAGAGGATGCTACACCTTCTACTGCCAACACATACCGCAGTGATATAACAGATGTTTTCCTCTTCTCGGACTGTGATGAGAATTCACTAGAAATGTCCTCCACAAATAAACATGAGAAAAAGGAAATTGAAAAGGAGCACACCACTAGCGTTGGATGTAAAAATAAAGAGAAAAAGAAAAAGAAGAAGCGTTCTAAAGAGGAGAAGCAATTGCATCATCAGAGACGTGAATCTTCTTCATCGAATGCCTCACAGTTGGCGTCAACAATGGTGGCTCCTTCTACATCGACTACCACTAAACTTACAATTGATGTCCAAGCTGCGACAAAGCACGCTCAAAAATCAACCGAAGAACATTTGCCAAGTTCGTCTTCACCTCTGTGCAAACCATCACCTTCATTGCCATGTCTCATAGGAGACGATGATGATGATTTAAATGCATTACAGGGAACTAAATCAACACCAAATACATCCTTAACGAATGTTACCAGTTCAGTTTGTACAACACCTCATCGTTCATCTTCCAAAGACATGCTTACCTTGTCACCCCACATGAAAGATAAACAAATGATAAGTCCTATACCCAAGACACCTACGATAAACAGCAATAGTTGTCTTAATACCTCAGAGAATTTGAATAAGGTTGAAGTAACGACACCAAGCACTCCCACTTCATCAATGATGGGCTCGGCTGATAATGCAAACACTAATTTGATTACAACTCCAACGTCTTCCACAGCTGCAGCTGCCAAAATCCTCAATAAATCTAATGATTCATCTGCAAGTTCGAATATAATGGATTCGCCCTCTTCATCTTTGCATACCACGCAACAAAAGAAAAAACCAGAAATATTTATACCTGGATTTGATGGCGAAATTGATGAACGCATTAGTGAATCAGCTGTACAGTCAATATCCGCTGAATTCAATCCTCCTCTAGATCCCATGGCCGATGAACCGAAAATTCCAGTAGAATCGCCACCTGATGCTTCGAAATTAGAAAAACTTGAGGAATCGAAGTCAAGGGTAACAATATCGCAAGAGGAAACCGAAAGTGCCGTTTCGGCCTTGCTGGGAGAAAGCTTTGGTAATTCCTCGGCCGACTATTCATTCAATGATGACGACGATGGCCTGGATGATTTAAATAATGCCATCACAGATCCTGAACCAGTTATGGCACCAGGTGAGCCCGACGAAGAGGCTGCCTTGGCAGCAAAAGCCATTGAATGTGAAGTAGCCAGTTCGGCCATTACAGATACTGTCGAAGAAGATACTGAAGAGGTATGCAAAGCTATACAAAGTTTAAGACAGGAAGAGCTTGACATCAAAGCCGATACACCACAGTCAGTTAGAGATTTACAAATCGACACCGATACCGAAGAGAATGTGGACGAGGCCGATAGCAGTGGTAGTCACAGTTTAAAAATAGATGAAACTGCACAATCGAACAACAGTTCAACTGCATCGGACAAAGCCAATACAACAGCAAATCAAACTGTGGATGAGCCAGCGCAACCATCCACCACAGAAACTGAAGTAAAAACTGAACCCAAGTCATCAGTTATAACAAAAGTAGAGTCTCCGATTAAGACACAACCAAACAATAACTCTACTAATGAACCAAAAATAGAACCTCCTACCATAAGTAAACAAGATCAGCCAGCAGTACAACCAGTACAGGCTGTTATGTCGCCAGCGGCATTGGAAGTATCTGTAGCGTCGACCGTATCAACATCTACGGTCGTCTCGAGCTCAAGTATGTCGACATCAATAAATACAACTACTTTGGCAGGTGGTGTCAGTATGTCTTACACTTCTACGCCCATTAAGACTTCCATAACGTTTGCACCCACTTCTACTAGTTCATCAACACCGAAACAAACACATTTGCTAACAGGGAAATCAATTACTTCATCCACTTCTCCTGCTGGTTATGTCATGCAACCACCAACCATAACAATACCAGAACCTTCGACACACTTTGTTGTACCACAATTAGTGCTGTCACCGAGAGGAGTTGTTACTACTGCTCATCACAACGATTCATCCTCGTCCTCCTCAGCTTCAATGCATTCACCAAGTGGACATCACATGCCACCGCAATCGCCGGTAGGTGCTACTTATATAATGGGGGTAAGAGCACAATCACCTCACAGTCCTAGACAACATACTTCTCGAGGTAATACACCAACACCTAGACAGCCCAGTCCTCACACTCCTACACCCACACCACCACCGATTGCAGTAACACCTCAACATCAGCAACAACAACACTTACTAATACAGAGAACGGTGCAGCAGCATCAACAAAACCTAATGTCACCACCGTCTCAGGGGCATGTTTCACAAAATAACAGCCCATTGGCAAGTCCCACATTGCAACAACGTCAAATTGCTCAAGGCGTAGCTATACATAAGGTAACACCCCAGCAACAACAGCCATCACCGAATACTCCTGACCAACATATGATTAAAATAAATAACTATTCAACACCACCATCACAAACACTGAATATGGTGAATATACGCATACCCCCGGCTTCCCCACAACAACAACATGGTCAACAGCCATCTCCACAGCAGATGAGTCATAGTAAAAGCGTTATTGATCAACAGCAACAACATGTACCAATGGGTCAACATATACTGCCTATTTCGGTGCAAAAAATGCCTCCTGTACCGACACACCCCACAATTATCAGTAAAGTTGTGACTGTAACACCACAACAGGCTCAGCAATCAATGATGCAATCTAGTCCTGGTGGTAATTTATATTCGCCTTCATCAACTAGTGGCAGCGGTGCAAATCAGTCAAGACAAACTTCACAGGTTTTACAGCAAATTGGTGGTAAGACATTGCATCAGCAACAATCGTCTCAAATTCAGTTTATGCAACAACAACAGCAGCGGCAACAGCAACAGCAACATATGATGCAAATGCAACAACAACAAATAATGCATCAACAACAAAAGCTTCCACAGCAACAACAAACATCAATGCTATCTCAACCGCAGACACAACAGCAACAACAACACCATCAACAACAACAACAACAGTCTCAACACAATTTTGTTGTCTCTCAACAACGAAATCTACCTTCACCCCAACAAATGCAACAACAACAGTCGCAGAATACCCAACAACTGAAAGTACAATATCAGCAACATCAAATGTTGGCTCCTTCACAACAGTCTCCAACCCAACAACAACCACAACAAACAGCAAATGTTATACAAAATTCAACGTTGCCGCAAAGATTTTTGGTACAGCAACACATTGTTGGTTTGTCACCGCAACAGCAGCAACAACACTCTAGCTCCCATCAGCAATCTCAAGCAAATTCTTCACCGAATCAATTACATAATTCAAGTACACAACAACAAAAACCAAATGCAATCTTTGGAAAGCATCAACAACAGCAGCAGCAACAACATCATCTTTTGCAGCAAAGACAACAATCACCATCACCGCATAGAATGCTACAACAACAGCCGGAGATTATAAAAGAATCTTCTCGAGTTATTATGTCTACTAATCAATCCGTTCAGCAAACCGAGCCACTAGCAATGACACCAACAGTTTCAAAACCAAATGTTGACAAGCAAAGCTGTTCTCCCACTACATCAACGGCACAAGGAAATAAGCCTACAGAAGTAGTATCGGTTATAAGAACACCAACACCTACAACAACAGCAACATCACCAATAATCTCTACACTTACGCCAAATACTACCATGGCGTCTAATAAAGAATCAGCCACAACAACAGCCGCTACAAACACCTCACGTTCTGTACCGTTAACCGAGGAGAATGTGATAAAAATTTCACCACCAAAACATGATGAAATCGAGCAAGATTCTAAAGAAGACAGTGACTATTGGTCAGCAAAGGAATTGAATATGGTTGAAGCAAATAACACATCTAATTCCAATGCTAATGTTGTGAGTACGGTCATCAAAAAGAATGAATCCATTACCTCTACGGAAACAAGCCTTTCAACATCAGCAAGCTCAATACAACCGTCTAATACTAAAGAACAAGAAACTAAATCTTTCCAAACGCAACTTAATAAAGTCGACAATAAACCATCCACTCATCAGCAGGCAAAGAGTGATGTTGGTACTGTTACTGCTGCAGAATCACAAGGTAATTCGACAGCAAATATAGTAACAACAACTAATACCACCAGCTACTCGCAATCTCAATCTGGTAATGTAACAACAGATCATGATACCGAAGACGAAACAGAAACCCAACAAATGCCAGCATTTGAGCAGGTACCAATACAAGGCAGACCTAGTACTAGAGGTACAGGTGCTAAACGTGGTCGTCAACCTAGGGGTGGTAAGAAAGCAGCCGCTGCTAATATCAGCAATACTCCAATAAATACAAATGTTAACACACAACAGTTGCAAACAGAATTGGGCGCAGCTGCTGGAGTACAGACCCGTTTGCGTAAACCAAATACTGCCACACCAGCTACACGCGGACGCAAGGGTAGACCACCCAGGAATTTGTTGTTACAGCAACAACAATTGCAACAGCAACATCAACACCATGAACAGCCAACACCAACATCTCAAACATCATCTCCAATTAGTATTCCATCTACAACGTTGTCAAATGTACCCTTAGTCACAACTGCTCCGGTTCTAACTGCAGCTGAAAAGAAAGCTCGTAGTCAAGCGGCAGCAGCTGCTGCAGCCTTGGCTTCATTATCTGAAAATAATCAACAGCAACAACAAGATGTTTATGAATTCCACGATGAATCGGGTGATGAAGCTAAAACAACAACAACAGCAGCACTTTCTACCACCACAACAACATCAACAACTTCTACAATCAGTAGTGATCATCGGCCACGCTTGATTTTGACCATTAAAAGTCCAGCACCAGGTTCAACACCTTTGGTTAAAGCTTCCGAGAAAGCAGTTAACATAGAACCAACCACTGTGAAACCACTTAACGAATCAACAACAGCTCAACAGTCTAGCGGTTTGTCAGAGAATTTACCAAATATTACACAGTCTGCTATTCAACCAGCAAATCAGAGCACAGAACCTACTGTAGCTGAATTAGCTGCTGCAGCCAATACACGCAAATCACGTCGTTTATTGGAAAAGGACCGTAGCACAATTGATGATATAATTGAGGATGTGGTTAGAAATACTGCAACAAATGCTGCTGGCGGTAATGCTATTGCATTAGCAGCCACTGCGACGAATGTTTTAGCAAACACTCTTCCTAAAGGCGCTCAAACTCCACCGCGACGTTCTGGACGTAATTCTGGACAATCGAAGCCTACAAAACCAGTTGAAGCTACACAAACTACATCTGCCCATCCTACTGGTAGACCTAGAAAGTCCAAGGATCGTAAGAATACCAATGAATTGGATAATGAGCAAACTCCTTCGCCTCAACCAAAACATTTAGTGCACGATATAAGCGATGTAGAAGATGCAAAATCTGTTAACACTCCACCGCCAGCTGATGTAATAAATGTACAGCCAACACCGCAGCAACAGACACAATCCACACAAGTTGCCACTGGCAACATGTCGTCATTACAGCAACCACTTACACCACAGCAGACTACAATAACTTCTGCACCCTCAGCAAGTATACCACAACATCCCAAGAAGAAAGCTTTGGCAGCCGCAGAGATTGAATCATATCAGTCTTCTAACACGACAACAACTGCAACAACAACACCTAATATACATTCTGCTTTACCAGCTGGTGGAGTACCTATGCTAAATACTGCCGCTCCGGCAACACAAAAAACTACTGGTGGTGCAGCAGATTCCGTAAATAAACCCTTAATAGATCCCGTCACAGGTGTTGTATCTGGATTACAAATGCAACAGGCCAAAGAGGGCAATTTACCGTCAGCGACTGCTGCCTCACAACCCTTACGTGGTCCCATGGATCCTAAGAAAATGATGCAAGCTGCAGCAGCGGCGGCAGCTGCAGAAAGTAATGCTCTCAATAGTAAATTACAAAATACATCTGCTACTCAAATTACTGCTCTGACAAAGCATCAGCAACAGCAGGTAGAGGGGGCTGCAGTTACTCAGGTGCCGGCTTCTACAGTTGCTACTGCTATGTTGAACAAATCTGTTAGCGTTGTGGTTAAAACTTCAACACTCTCACCTACACAAACACCACCACCGCCAAATATTGGTATACAACAACATTTGCAACAGTCACAGCAACAGCAACAACAGCAGCAACAACATATACAGCAGCAAAGACAAGATATTGGAACTCCCCAGAAACAACCCATAATAATGCATCAACAGACAAGTTCTGTAATGCATGCCCAACATACTAACGTCCGTCCACCCACCACTCTTAAAGCTCATGTACTAAATAGTCAAAAATTGCAACAGCAACAAACAAGTCATCAACAATATATGCAACAGCAGCAGCAACATCAAATTTTACAACAGCAACCAACAACAACTCAGTCGTCTGGTAGTGGAGCTCATGTCATACAAAATACCATTGTACAAAGACCATCTCTAGCAACAGCTAATCAGCAACAACAACAATTGCCACCAGCCAACAAACAGCTATTGGTCAATATACCAACATCAGCGGCCACTCATGCTTTAAATTCACCACGACATATTCCCCAACACACACAGCAGCAACCACCTCAGACATTATCGTCATCACAACAGTCTTTGGTTATTAAACAGGCTCATGACATGCATACACCACAAGTTCTACATGTGGTCAGTTCAAAAACGTCAGCGCCTACAACACAAACTAACAAACCTCTACAATCAGCATCCACGCTACATCAACACCAACCGCCCAATGCATCACCTCACCCATCCTATACCACTTACATACAAACACCAACTGTAGGAGTTCATTCTAAGCAACAACAACAGCTGCCTCAAAAACCAGTTGTTATACACCAACAAACCATTGGAGTACCGCAGAAAAGTTCGACAACACCTTTGGTTATGCCACCGGGAATTTTGGGTTTACCTCCCCATTCCGCAATGGTTATACAAACGAAAACATCTGCTCCAGCCCAATCACCATCATCTTCTACATCTCCCGCAACTCCAGCAGCTGCTCATTTACAACATGCAAATCAACATACACCATCACCTCCCTTACAGCCACCGCCGCCTCAACATTTGGTTAAATCATCGAGTAATCCAATGATTCATAGTTTACAAGCACAAGGAGTATCACATGTCTTAAATACTGTGGCCTCGCCTTCACCACCTTCAGCCGTCAAGCCAAATACCCAACAATCTCAGTCGATAGCAACCAATGTGGGAGCTTCCAGTTTGCGCACGGCCATACCAACAATTAGTCCACAAAGTCAAGCCCGTATAGGTTCTATATTGTTACCGGGAGGCATGCAAGTACCGCCACATTTCGAAACTAGTATGCATGATATTGCTAACTATGGTAGTGCTGTAGCAGGCAGTGTACGTACTACACAAAGTCCTCCGCCAGCACACCAACAAGCTTCACCTATAACACCGAGTGAAGCCTCATTCCCCGGAGGAATAGGTAGAGTGGGTGTTCCTACACGTGAACACTTGATGATTTATCAACAACTATTGCGCCAACATGATCCTTTAAATCCGGCAGCTTTGCGAGAATACGATGAAAAGCTCTTGGGTAGTAGTCCACCTTTGGAATTGAGAAGACCCGGTAGTGTGCCAAGAACCGTAGCTGTACCTCACAGTCTACAAAGTCCACAAGATCGGGCAACAGATTCTCCTCAAGTGGCGCAAGTGTATGTACACAATACACGTATACCAGCCCATACGCATTATGATGTTACGGGTCGTGCTGGTGTTGCAGCGCAACCTTCACCCTATTATGATGCTTCAAGACAAATATCCCTAGAACCACCACCGGCTCATAGATCGGCTCCTGTACATAGTGTTGTCGCACCACCGCCCACAGTTGTTGTTCCCCATCCTACAGCCGGCAGCAGTAGTCCATTTATGCCTGCTGCTCCACCAGCAACTGCCGTTCAACCAACTCCTTCTTCCGTGCCTCCTACACATCATACCAAATTATTGGAACGTGAAAGAGAGCAGCGTGAACGAGAACGTGAACAACAATTGTTGCGTGAAAAAGAACAAATTATGGTTAGAGCTGGAGCTGATGCCCATAATATGCAAGTGGCAACACCACCACCACCATCTCATCAATTACCGCCCCATGGCCAACAACCACCACCTCCGCCTCAAGCAGATTCTTTGCTGACACTGCTACAACGTTATCCCGTTATGTGGCAGGGATTATTGGCTTTGAAAACCGATCAAGCGGCTGTTCAAATGCATTTCGTTTTTGGTAATCCTCATGTAGCTCGTGCTTCATTGCCCTGCAATAGTGATGGTAGTACACCTCCTTTACGTATTGCCCAACGTATGCGTTTGGAACAGACTCAATTAGAAGGTGTTGCGAAAAAGATGCAGTTTGAAAATGAACATTGTATGTTGTTGGCTTTACCCTGTGGACGTGATCATGCCGATGTCCTGCAACAGTCACGTAATCTACAATCCGGTTTTATAACCTATTTACAACAAAAAATGGCAGCTGGTATTGTTAATATACCAATGCCAGGAAGTGAACAAGCTGCTTATGTTGTGCATATATTTCCATCATGTGATTTTGCTAATGAAAATTTAGAAAAAGCTGCACCAGATCTTAAAAATCGTGTAGCTGATATAGCTCATCTATTAATAGTGATTGCTACGGTTTAA	MQRSTEDVSPPNFSERNSGYYERNSRLVTETDSYLRRSNNNSYQSSSSSSNTNNNNSSSSSSSNNNNNSSSNNPDNRSRTRDKLYRNGPNAVGVSTTTSGSSAATLLSERTSSGASSNKINNSRVPPTSWYEAAATYTNGPGGSGNADVSAAKINHYQTAASTELQTTTAAATTNSTTTSSYTAYSYASSPAHNNNNNNQNHNTATGTTTTSSSSRNSTFYGKDTDKDSEANLSTTPPLLNKNKQKLLKSSSLRSGSSSPTASSTTTTFIGGVSGAGLATMTSSSSTAASASSSASSSSLSSTSNNNINSRSNQTANNSCSSVSSTINSSNTNTNNNNSLSGNSSSVTSTDNTHSGSGSGNVSGILNAAALAAAASKGGSSSNEGHKNHNSSGGIANSSSNATASGNTSSNNPSTSASHHTSRSAAHAHFHGRSTTSSSRSHSRSPSSYSSSHSSSSSSSSTASSHSHASSPVGGRDVETSSITHVSSSRSGSRSLQSAVAVPGTSSSGLNHPSGSNVCGSSSSSTSSTSSGTPTGNPVVHSEDNRPLAIRVRNLPARSSDTSLKDGLFHEYKKHGKVTWVKVVGQNAERYALVCFKKPEDVEKALEVSHDKLFFGCKIEVEPYQGYDVEDNEFRPYEAELDEYHPKSTRTLFIGNLEKEITSNELRQHFECFGEIIEIDIKKQGMSAYAFCQYSDIVSVVKAMRKMDGEHLGNNRIKLGFGKSMPTNCVWIDGIGEKISESHLQSQFSRYGAVSKVVVDRQRQLALVLYEQIQYAQTAVKEMRGATLRGRKLQVDFASRECQDAFYEKLEKQSAGSRFNRYESQSRSRASSFSRHQNSNDGCSPGNTPGSSSSSSAGVPSSAPALSSAIVTGSSALSNTASCNTLASVVGQASGNTTPARSRGSRSSRHTMDYEYLDTRRFRSCDEYSQGSATSHDEDNSAVNHPSTNTNSYSGIGLRSDSPLLSRLGPIVNTSGKESSSEMLELALSRRRCDKSPKGDIRLFQKERAVLLEQLEECPSSGDESIVSPRKRIKIDHHSINSSSGLTQSHSMDEQQPQHKNSNCDYLLNDPMHRKSEVRRLSECNSSLNKYPTPQQNHHHSHHAVPPPPPHHHHHQQQLSRRPSIDFMATSGGVAGGISSLSTRHNSTSSSNSDHHPPPHQSSSSSSSLACKRRRVIGSSSNAIVTSSSLLSGSTGGNSNLSSFGNDDCHHHTSRGRGHQLHSHHSHEASGGESADGSRPGTPLCDERPEVLPSEPRRVPRERPREPMVLPLPKFGIQFFHQYRNSIAAGNTPIYHHMGGSFTSSSAAGGMGGSNNSGSSHLLSNSILNRGEEGISNSSHSSLSHSTATITPASTAPTGTSSSGCYLPSPSTRYTPHWRPHHHQHHHHNQQHGGSHHGPSGGATPSSSSSMVSPMRSRSLSSNSSDSDVPGQSSTGSPSLEERIRTLDEMYERWSGGGTSSSNIAIGSNVVKRHDFNHTPPTWQHHRSNSQSDSHHSSNSDVRSNATPSTPASRPKFLDIDVNEMQPSDIVKSVLAKKSIFDDDLQRLKKNHWYEPSTDSSQLTKAIMGVCTSPGLPNLQATKTPVVGCTTSITGSGTVSSLNKPSGALLQRLSSLSPMNSPQASMSPYNSPSPSPSVTLSSVALVSNTTMTKVLGISSSGGGNPGSQTPSATSALSTSPAASGGTKCLQYPFPTHPPLPNTAAPVQSAQPIPPPPAESSKPCIAQPPLPPMEVLQPPQPPATSPTSSAMTSGSSTKPKTSALSKSLSVPPPTPSTATAESRIFTKSVSVPGSTNLGTVKSTADTSAVSLTAAPHLEQNQPQQTTTGSSSLHPSKSHKEDTIVKPPSHTSSSSASTSDNAVKRGEKSHKHNHRSSEDKKSSKNDRRKNSNSSQTHLSQASAAESSDADEHDSKKERKERQERQERREKELRKQQEREEREEREREEREREEKERLERERLEAERLEKERLEKERLERERLEKEERERVQREKERLRKEEEQRAKEERERKEKEEKERKLIEQREREENERREREEAERREREEREEQLRKERKEREELEQKEKEKLERQRMREEKERERKTQEEANTENKRDINLLKEHQRRKENAASQNQAKTGNDMGNATSQSAHEFFRQGETERQNNKENSTEESPALDTASASSKHKNRKTSRNTSPVRHPKRRLSSQDSNASNSAASTAYAHTDDHAKRMRIDLQTNASQNQPTVNNHNAVNNTINERRDSKEHHAKERSNKHTRVTSSTHKPGNIANQTNEKEHNTKHHRNKHHHKAQATSQGTSESNDVNLSKLETEHVTSNCMSKTEDEQQNTDHDMELKPKIPPLLSSDEEEVSETPSTATQHHNKNVSSNHKHREHGSGHHSRHKSNKREREHHREKKRHSLSAGTPNSANANELVPSTPPSANCNVTDEETIPSATNQLAHRRSSGHGTGFDINAKSKHDVSDRKMSRCSEDSSGIHPQTPTHRQNNLNKSTPQSSSRRVLLSSAEDTDGGGGGVAGMGADDDDDSDNRQHSIFDIPDDGPYVSMYDKVKARSCKNMQKQEEEKKIKAKFSQLKQSRAKREEKKRSTSYDGDSDSDFDGASSEHQKQHNRSGGSYKMLSGGLSSTDDEHDMEAGGKTPSRERRRSSQASSSANSMHPNRVCSDSDDNSVTQRRLKLQDNLRRLCDDGDDTSEDDLIRRHNSGLANKRLLHHTSRIASDSESQSQSAVDIKLKQEPLETSNDGTTTPVLKHLKQRIKKEVDAMEASGETADFNEFKFKSLSSMCSSADEQSNIKSESTGELLSANEIKKESKDYYADEYLQSEQKFNKSPMASASQHCSPEQAKIKKHKKSKKRQKTPTQDSVAKEHILEDNLVKHTPQATNAAFLTISNDTKNSKLLTSPCYDAFDELKRGDTLVTLTSPDLQITAEKKRHKERKEKKREKLRHMSADVGSGVELDKMIYEKEKHRLKKSKKSKSLDVMRQTSTTTQSVGSTVSAQEQLLSTVPAACTPQHKQRSGGEKMEDIFGPISDEDDEDLSDSDIGARDLNCITNRNNSSSNMPGPIVSAALNPYKQEPLTPKSHTVEENEENKQKLTCNTLIGASAHLERVAERQHRKEKREKKRKEREKSRSSEQNQSIGFMPSPAVSTAKPMEDENSVDLDAAGRALEAQLMEDSDNKTVEDATPSTANTYRSDITDVFLFSDCDENSLEMSSTNKHEKKEIEKEHTTSVGCKNKEKKKKKKRSKEEKQLHHQRRESSSSNASQLASTMVAPSTSTTTKLTIDVQAATKHAQKSTEEHLPSSSSPLCKPSPSLPCLIGDDDDDLNALQGTKSTPNTSLTNVTSSVCTTPHRSSSKDMLTLSPHMKDKQMISPIPKTPTINSNSCLNTSENLNKVEVTTPSTPTSSMMGSADNANTNLITTPTSSTAAAAKILNKSNDSSASSNIMDSPSSSLHTTQQKKKPEIFIPGFDGEIDERISESAVQSISAEFNPPLDPMADEPKIPVESPPDASKLEKLEESKSRVTISQEETESAVSALLGESFGNSSADYSFNDDDDGLDDLNNAITDPEPVMAPGEPDEEAALAAKAIECEVASSAITDTVEEDTEEVCKAIQSLRQEELDIKADTPQSVRDLQIDTDTEENVDEADSSGSHSLKIDETAQSNNSSTASDKANTTANQTVDEPAQPSTTETEVKTEPKSSVITKVESPIKTQPNNNSTNEPKIEPPTISKQDQPAVQPVQAVMSPAALEVSVASTVSTSTVVSSSSMSTSINTTTLAGGVSMSYTSTPIKTSITFAPTSTSSSTPKQTHLLTGKSITSSTSPAGYVMQPPTITIPEPSTHFVVPQLVLSPRGVVTTAHHNDSSSSSSASMHSPSGHHMPPQSPVGATYIMGVRAQSPHSPRQHTSRGNTPTPRQPSPHTPTPTPPPIAVTPQHQQQQHLLIQRTVQQHQQNLMSPPSQGHVSQNNSPLASPTLQQRQIAQGVAIHKVTPQQQQPSPNTPDQHMIKINNYSTPPSQTLNMVNIRIPPASPQQQHGQQPSPQQMSHSKSVIDQQQQHVPMGQHILPISVQKMPPVPTHPTIISKVVTVTPQQAQQSMMQSSPGGNLYSPSSTSGSGANQSRQTSQVLQQIGGKTLHQQQSSQIQFMQQQQQRQQQQQHMMQMQQQQIMHQQQKLPQQQQTSMLSQPQTQQQQQHHQQQQQQSQHNFVVSQQRNLPSPQQMQQQQSQNTQQLKVQYQQHQMLAPSQQSPTQQQPQQTANVIQNSTLPQRFLVQQHIVGLSPQQQQQHSSSHQQSQANSSPNQLHNSSTQQQKPNAIFGKHQQQQQQQHHLLQQRQQSPSPHRMLQQQPEIIKESSRVIMSTNQSVQQTEPLAMTPTVSKPNVDKQSCSPTTSTAQGNKPTEVVSVIRTPTPTTTATSPIISTLTPNTTMASNKESATTTAATNTSRSVPLTEENVIKISPPKHDEIEQDSKEDSDYWSAKELNMVEANNTSNSNANVVSTVIKKNESITSTETSLSTSASSIQPSNTKEQETKSFQTQLNKVDNKPSTHQQAKSDVGTVTAAESQGNSTANIVTTTNTTSYSQSQSGNVTTDHDTEDETETQQMPAFEQVPIQGRPSTRGTGAKRGRQPRGGKKAAAANISNTPINTNVNTQQLQTELGAAAGVQTRLRKPNTATPATRGRKGRPPRNLLLQQQQLQQQHQHHEQPTPTSQTSSPISIPSTTLSNVPLVTTAPVLTAAEKKARSQAAAAAAALASLSENNQQQQQDVYEFHDESGDEAKTTTTAALSTTTTTSTTSTISSDHRPRLILTIKSPAPGSTPLVKASEKAVNIEPTTVKPLNESTTAQQSSGLSENLPNITQSAIQPANQSTEPTVAELAAAANTRKSRRLLEKDRSTIDDIIEDVVRNTATNAAGGNAIALAATATNVLANTLPKGAQTPPRRSGRNSGQSKPTKPVEATQTTSAHPTGRPRKSKDRKNTNELDNEQTPSPQPKHLVHDISDVEDAKSVNTPPPADVINVQPTPQQQTQSTQVATGNMSSLQQPLTPQQTTITSAPSASIPQHPKKKALAAAEIESYQSSNTTTTATTTPNIHSALPAGGVPMLNTAAPATQKTTGGAADSVNKPLIDPVTGVVSGLQMQQAKEGNLPSATAASQPLRGPMDPKKMMQAAAAAAAAESNALNSKLQNTSATQITALTKHQQQQVEGAAVTQVPASTVATAMLNKSVSVVVKTSTLSPTQTPPPPNIGIQQHLQQSQQQQQQQQQHIQQQRQDIGTPQKQPIIMHQQTSSVMHAQHTNVRPPTTLKAHVLNSQKLQQQQTSHQQYMQQQQQHQILQQQPTTTQSSGSGAHVIQNTIVQRPSLATANQQQQQLPPANKQLLVNIPTSAATHALNSPRHIPQHTQQQPPQTLSSSQQSLVIKQAHDMHTPQVLHVVSSKTSAPTTQTNKPLQSASTLHQHQPPNASPHPSYTTYIQTPTVGVHSKQQQQLPQKPVVIHQQTIGVPQKSSTTPLVMPPGILGLPPHSAMVIQTKTSAPAQSPSSSTSPATPAAAHLQHANQHTPSPPLQPPPPQHLVKSSSNPMIHSLQAQGVSHVLNTVASPSPPSAVKPNTQQSQSIATNVGASSLRTAIPTISPQSQARIGSILLPGGMQVPPHFETSMHDIANYGSAVAGSVRTTQSPPPAHQQASPITPSEASFPGGIGRVGVPTREHLMIYQQLLRQHDPLNPAALREYDEKLLGSSPPLELRRPGSVPRTVAVPHSLQSPQDRATDSPQVAQVYVHNTRIPAHTHYDVTGRAGVAAQPSPYYDASRQISLEPPPAHRSAPVHSVVAPPPTVVVPHPTAGSSSPFMPAAPPATAVQPTPSSVPPTHHTKLLEREREQREREREQQLLREKEQIMVRAGADAHNMQVATPPPPSHQLPPHGQQPPPPPQADSLLTLLQRYPVMWQGLLALKTDQAAVQMHFVFGNPHVARASLPCNSDGSTPPLRIAQRMRLEQTQLEGVAKKMQFENEHCMLLALPCGRDHADVLQQSRNLQSGFITYLQQKMAAGIVNIPMPGSEQAAYVVHIFPSCDFANENLEKAAPDLKNRVADIAHLLIVIATV
LOC124420227	NC_060953	XP_046808401.1	uncharacterized protein LOC124420227	0	0	0	0	ATGTCAGTTAAATTCACCGAAGATATTCACTATCATCCTTTGCAGTTTCAATTTATTGATGTTTACAAGTCTTTACCATCATTATGGAAAGTGAAATCCAAAGACTATAGCAATAGAATGATAAAAAATAGAGATTATAATGTTTTAGTTGAAAAACTAAAGGAAAAATATCCTGATGCTACTAAAGAAATGGCAGTAAAAAAGATAAACGTCATGCGTACATCATATCGTCGTGAATTAAAGAAACAAAGAGCAAGTCTAAAATCTGGTGCTGGCGCAGACGACGAATATGTGCCAACTCTTTGGTACTTTGATCATCTCTCGTTTCTTAATGATCAGGAAGAGTTCATTACAGGACGAACTACAATGGAAGATGAAATAGAAAGCGGGGAATTTGACATTCCATCAAAAAGGAGAAAGACTTGTCCAGAAGACAATTTAATAAAGTTAGCGTGCGAGAAATTAAGCAATAGCAACTGTCAGCAAAAAGAAAATGACTCTTTGGCGAAATCGTGGAATGCTCAGTACCAAGAAATTAATGACAATCAAAAAATATTTGCAAGGAAAATAATTTCGGATGTTTTATTTCACGGTTGCCTAGGAAAGCTGGAGCTAAATGATACTATAAAAATCCAAAATATTTTAAATAAGAAAAGCGACAGTTTAAATACATCAGTACCCAGAAACGTAACAAAAATTTCCAACACCGTTTAG	MSVKFTEDIHYHPLQFQFIDVYKSLPSLWKVKSKDYSNRMIKNRDYNVLVEKLKEKYPDATKEMAVKKINVMRTSYRRELKKQRASLKSGAGADDEYVPTLWYFDHLSFLNDQEEFITGRTTMEDEIESGEFDIPSKRRKTCPEDNLIKLACEKLSNSNCQQKENDSLAKSWNAQYQEINDNQKIFARKIISDVLFHGCLGKLELNDTIKIQNILNKKSDSLNTSVPRNVTKISNTV
LOC111682762	NC_060950	XP_046808400.1	protein split ends isoform X1	334.83	0.36	0.43	0.48	ATGGTACGAGAGACCAACAACGTTTGTTTTGGACAAATAGCCCAAGAAACACAAGTTGTTGTACGTGAGGATAATAAAAGAGATCATTTAAAACGGTCTACAGAAGACGTATCACCACCGAACTTTTCAGAACGGAACAGTGGCTACTATGAACGCAATTCTCGTTTAGTTACTGAAACTGATTCCTATCTAAGGCGTTCAAATAACAATAGTTATCAAAGTAGTAGCAGCAGTAGCAATACAAATAATAACAACAGTAGTAGCAGTAGTAGTAGTAATAATAATAATAATAGTTCTTCAAATAATCCCGATAATAGAAGTCGTACAAGAGATAAATTATATAGAAATGGTCCTAACGCTGTGGGAGTGTCAACAACAACATCTGGTTCTTCAGCAGCAACATTGTTAAGTGAAAGAACCTCAAGTGGCGCCAGCAGCAACAAAATCAATAATAGCCGTGTACCGCCTACGTCATGGTACGAAGCTGCTGCGACGTATACAAACGGTCCTGGTGGCAGTGGCAATGCCGACGTCTCAGCAGCAAAAATCAATCACTATCAAACTGCCGCCTCAACAGAATTACAAACAACAACAGCAGCAGCAACAACAAATTCCACCACAACCTCATCCTACACCGCATATTCCTACGCTTCTTCACCTGCCCACAACAACAACAACAACAATCAGAACCACAATACAGCAACCGGGACGACGACGACGTCGTCATCATCACGCAATTCAACGTTTTACGGCAAAGATACAGACAAAGATTCCGAAGCGAATTTGTCCACAACGCCGCCATTGTTAAATAAAAATAAACAGAAACTTTTAAAATCTTCATCGTTACGCAGTGGTTCATCATCACCGACAGCATCATCCACAACAACGACGTTTATAGGTGGGGTGTCAGGCGCTGGGTTGGCTACAATGACTTCGTCCTCGTCAACTGCAGCCTCTGCGTCGTCATCCGCGTCGTCCTCGTCACTATCATCGACCTCTAACAATAATATTAATAGCAGAAGTAACCAAACGGCAAATAATAGTTGTAGTAGCGTTAGTAGTACAATCAATAGTAGTAATACAAATACAAATAATAATAATAGTTTAAGCGGCAACAGTAGTAGTGTAACCAGTACAGATAACACACATAGTGGCAGTGGAAGTGGCAACGTTAGCGGGATTTTAAATGCCGCCGCGTTGGCAGCTGCTGCTTCAAAAGGTGGTTCTTCGTCAAATGAGGGCCATAAAAATCATAATAGTAGTGGTGGTATTGCAAATTCCTCGTCTAATGCAACTGCCTCTGGCAACACCTCTTCCAATAATCCATCAACATCCGCCTCGCATCATACATCGCGTTCGGCGGCGCATGCGCATTTTCATGGACGCAGCACTACTTCATCAAGCCGTTCGCATTCCCGTTCGCCGAGTAGCTATAGTTCGTCTCACAGCTCTTCGTCATCGTCCTCTTCAACCGCCTCGTCACATTCACACGCCTCCAGTCCGGTGGGCGGCCGAGATGTGGAAACCTCATCTATAACCCACGTATCGAGCAGCCGATCTGGATCGCGTAGTTTACAATCGGCTGTCGCAGTGCCTGGCACATCGTCGTCCGGTCTAAATCATCCCAGTGGCTCAAATGTGTGTGGCAGTAGTAGTAGCAGTACAAGTTCAACTAGCTCTGGTACACCTACTGGCAACCCTGTTGTACATTCCGAAGACAATCGTCCCCTGGCGATACGTGTCCGCAATTTACCCGCCCGTTCCTCGGACACATCTCTCAAGGATGGCCTTTTTCACGAGTATAAGAAGCATGGAAAAGTGACGTGGGTCAAGGTGGTGGGACAAAATGCAGAACGTTACGCTTTGGTATGTTTCAAGAAACCCGAAGATGTGGAAAAAGCTTTAGAGGTATCTCATGATAAACTATTTTTTGGCTGTAAAATAGAGGTAGAACCATACCAGGGCTACGATGTCGAAGACAACGAGTTTCGCCCTTACGAAGCCGAACTGGACGAATATCATCCAAAATCCACACGTACCTTGTTTATTGGTAATTTGGAGAAGGAGATCACGTCCAATGAGTTGAGACAACATTTCGAATGCTTTGGCGAAATAATTGAAATTGACATTAAAAAGCAGGGCATGTCTGCTTATGCATTCTGTCAGTATTCCGATATTGTATCTGTGGTGAAAGCCATGCGCAAAATGGATGGAGAACATTTGGGTAACAATCGCATTAAATTGGGTTTTGGCAAATCAATGCCCACCAATTGCGTTTGGATTGATGGTATTGGAGAAAAGATTTCTGAGTCACATTTGCAATCTCAGTTTTCGAGATATGGCGCGGTCAGCAAAGTTGTGGTGGATCGCCAAAGGCAACTGGCTTTGGTGTTGTATGAACAGATACAATACGCACAGACGGCAGTCAAAGAGATGCGTGGAGCCACCTTAAGAGGTCGTAAACTTCAAGTGGACTTTGCGTCAAGGGAATGTCAAGATGCGTTTTATGAGAAGCTTGAAAAACAAAGTGCAGGATCGCGTTTTAATCGCTATGAATCACAATCCCGATCCCGTGCTTCGTCATTTAGTCGTCACCAAAATTCGAATGATGGCTGTTCACCTGGTAACACTCCGGGTAGCAGCAGTAGTAGCAGTGCCGGAGTACCATCATCAGCACCAGCTCTATCATCAGCCATAGTAACGGGATCATCTGCTCTCTCAAACACCGCCAGCTGCAATACTCTAGCCTCAGTAGTGGGTCAGGCATCTGGCAATACAACGCCTGCACGTAGTCGTGGTTCTCGAAGTTCTAGACACACAATGGATTACGAGTACCTAGATACACGTAGATTTCGTTCCTGTGATGAATATAGTCAGGGTTCCGCAACATCGCACGATGAAGACAACTCGGCTGTTAATCATCCGTCAACCAATACGAACTCGTACAGTGGTATTGGTCTACGGTCCGATTCACCTCTACTTTCACGACTGGGCCCTATAGTTAATACTAGTGGCAAGGAATCAAGTAGTGAAATGTTGGAGTTGGCTTTGAGCCGTCGTCGTTGTGATAAAAGTCCCAAAGGTGATATACGTTTATTTCAAAAAGAACGTGCTGTTCTGCTGGAACAACTTGAAGAATGCCCGTCCAGTGGTGATGAGAGTATAGTGAGTCCACGTAAACGCATTAAAATTGATCATCATTCCATTAACTCCTCAAGTGGATTGACACAATCTCACTCGATGGATGAACAACAACCACAACATAAAAACTCAAACTGTGATTACTTATTAAATGATCCAATGCACCGTAAAAGTGAGGTTAGACGGCTGTCTGAATGCAATAGCAGTCTCAACAAGTATCCAACACCTCAACAAAATCACCACCACTCTCATCATGCGGTACCACCTCCGCCACCTCATCATCACCATCATCAACAACAGCTAAGTCGTCGACCGTCCATTGATTTTATGGCGACAAGTGGTGGAGTGGCAGGTGGCATAAGCAGCTTGTCAACACGTCATAACAGTACTAGTAGTTCAAACAGTGATCATCACCCGCCACCTCATCAATCTTCTTCGTCATCATCTTCTTTGGCATGTAAACGGCGACGTGTTATTGGTAGCAGCAGTAATGCAATTGTTACGTCAAGTTCTCTGCTGTCGGGTTCTACTGGCGGCAACTCAAACTTGTCCTCGTTTGGTAATGATGATTGCCACCATCATACATCGAGAGGTCGTGGTCACCAATTACATTCCCATCATTCGCATGAGGCTAGTGGGGGCGAAAGTGCGGATGGTTCACGACCGGGCACTCCCTTATGCGATGAACGTCCCGAAGTTTTGCCTAGTGAACCCAGACGTGTTCCTCGCGAAAGACCACGAGAACCAATGGTATTGCCTTTGCCAAAGTTCGGTATACAATTCTTTCATCAGTACCGAAACAGCATTGCTGCAGGAAATACACCGATCTACCATCACATGGGCGGCAGTTTTACAAGTTCTTCTGCTGCTGGTGGAATGGGTGGAAGCAACAACTCGGGAAGCTCACATTTGCTGTCAAACAGCATTCTAAATAGAGGGGAAGAGGGCATTAGTAATAGTAGTCATTCTAGTCTTAGTCATAGTACTGCAACGATAACGCCAGCATCGACGGCACCCACAGGAACATCATCTAGTGGTTGTTACCTACCAAGTCCATCGACTCGTTATACTCCTCACTGGCGACCACATCATCATCAACACCACCATCACAATCAACAACACGGTGGATCACATCATGGTCCTTCGGGAGGAGCAACTCCATCGTCATCATCATCCATGGTTAGCCCTATGAGATCACGTTCTCTAAGTTCGAATTCAAGCGATTCTGATGTTCCTGGACAATCATCAACCGGTAGTCCTTCGTTAGAAGAACGCATACGTACGTTGGATGAAATGTATGAACGTTGGTCAGGGGGAGGTACGAGCAGCAGCAACATAGCGATCGGATCTAATGTAGTTAAGCGTCACGATTTTAACCACACACCGCCAACATGGCAACATCATCGTTCTAATTCGCAATCAGATTCGCATCATAGCAGTAACAGTGATGTAAGGTCCAACGCCACACCCTCAACACCTGCCAGTCGCCCCAAATTTCTTGACATCGATGTGAATGAGATGCAACCTTCTGACATTGTCAAATCGGTTTTGGCGAAAAAATCGATTTTCGATGATGATTTACAAAGGTTAAAGAAAAACCATTGGTATGAACCAAGTACGGATTCTTCACAACTAACTAAGGCTATTATGGGAGTTTGCACCTCACCGGGATTACCAAATCTACAGGCTACAAAAACACCTGTGGTGGGATGCACTACAAGTATAACTGGCTCAGGAACTGTGAGTTCGTTAAATAAACCATCCGGTGCTCTGTTGCAACGTTTAAGCAGTCTATCGCCAATGAACTCACCACAAGCCTCAATGTCACCCTACAATAGTCCTTCACCATCGCCTTCTGTAACCCTTAGCAGTGTCGCATTGGTCTCGAATACCACTATGACAAAGGTGTTAGGAATAAGTAGTAGCGGCGGTGGTAACCCCGGCTCGCAAACTCCTAGCGCTACATCAGCCCTTTCAACATCACCAGCTGCAAGTGGAGGGACAAAATGCCTGCAATATCCTTTCCCCACGCATCCACCATTACCAAATACAGCTGCTCCAGTGCAAAGTGCCCAACCAATACCTCCACCTCCGGCCGAAAGTTCGAAGCCTTGTATAGCTCAACCGCCTTTACCTCCAATGGAGGTATTACAACCACCTCAACCGCCAGCAACGTCGCCTACATCTTCCGCGATGACATCTGGATCATCCACAAAGCCAAAGACCTCAGCTCTTTCTAAAAGTTTAAGTGTACCGCCACCGACACCATCGACGGCAACGGCGGAATCACGAATTTTCACCAAATCAGTATCAGTTCCTGGCAGTACAAACTTGGGGACAGTAAAATCCACTGCTGATACTTCAGCGGTGAGTCTCACAGCTGCTCCTCATTTAGAACAAAACCAACCTCAACAAACAACAACCGGTAGTAGTTCCTTACACCCCTCAAAGTCTCACAAAGAAGATACAATTGTAAAACCTCCTAGCCACACTTCGTCCTCTTCCGCCTCTACCTCCGATAACGCGGTTAAACGAGGTGAGAAATCGCACAAACACAATCATCGCAGCAGTGAGGATAAGAAATCATCGAAGAATGATAGAAGAAAAAACTCGAATTCTTCACAAACGCACTTATCTCAAGCATCGGCAGCCGAGTCGAGTGATGCCGACGAACATGACAGCAAAAAAGAACGCAAAGAGCGACAGGAGCGACAGGAGCGACGCGAAAAAGAGCTCCGGAAACAACAAGAACGCGAGGAACGTGAAGAAAGAGAACGAGAAGAACGTGAGCGAGAAGAAAAAGAAAGGCTGGAAAGAGAACGGCTGGAGGCAGAACGTCTCGAGAAAGAACGCCTAGAAAAAGAAAGACTTGAACGGGAGCGTTTAGAAAAGGAAGAACGTGAGCGCGTTCAACGTGAAAAAGAACGCTTGCGCAAAGAAGAAGAGCAAAGGGCAAAAGAAGAACGTGAACGTAAAGAAAAAGAGGAAAAGGAGCGTAAACTCATTGAGCAGAGAGAACGTGAAGAAAATGAAAGAAGAGAACGCGAAGAAGCCGAACGTCGCGAGCGCGAAGAACGGGAAGAACAATTGCGTAAAGAGCGAAAAGAGAGAGAAGAACTTGAACAAAAAGAAAAAGAGAAACTCGAAAGGCAACGTATGCGTGAGGAAAAAGAACGTGAACGTAAAACTCAGGAGGAAGCCAATACTGAAAATAAACGTGATATTAATCTTCTAAAAGAACATCAACGACGCAAAGAAAATGCAGCCAGTCAAAACCAAGCTAAAACTGGTAATGACATGGGTAATGCCACAAGTCAAAGCGCTCATGAATTCTTTCGCCAAGGTGAAACAGAACGCCAAAACAATAAGGAGAACTCCACAGAAGAATCTCCAGCTTTGGATACAGCTTCTGCAAGTAGTAAACACAAAAATCGTAAAACTTCACGTAATACATCGCCAGTGAGACATCCAAAACGCAGACTAAGTTCCCAGGACAGTAACGCCAGCAATAGTGCTGCTTCGACGGCATATGCTCACACAGACGATCATGCTAAACGTATGCGTATAGATTTACAAACGAATGCTAGCCAGAATCAACCAACGGTCAATAATCACAATGCTGTAAATAATACCATTAATGAGAGACGCGATTCTAAAGAACACCATGCTAAGGAACGTAGCAATAAACATACTCGCGTGACATCATCGACACACAAGCCGGGTAATATTGCAAATCAAACCAATGAAAAAGAACACAATACAAAACATCACCGTAATAAGCATCATCATAAAGCCCAAGCAACAAGTCAGGGAACTAGCGAATCAAACGATGTTAATCTATCTAAACTAGAAACAGAACATGTAACATCTAACTGCATGTCTAAAACAGAAGATGAACAACAAAATACTGACCATGACATGGAGCTTAAGCCTAAGATTCCTCCTTTACTTTCCTCAGACGAAGAAGAAGTCTCTGAAACTCCAAGTACGGCAACCCAACATCATAATAAAAACGTTTCAAGTAATCATAAGCATAGAGAGCATGGTAGCGGTCATCACAGTCGACATAAGAGTAACAAACGCGAACGTGAACACCACCGCGAGAAAAAGAGACATTCCTTATCTGCAGGAACTCCAAATTCAGCAAATGCAAATGAATTAGTGCCTTCCACGCCTCCTTCCGCAAATTGCAACGTTACCGATGAGGAAACTATACCATCAGCTACAAACCAATTAGCTCACAGACGATCATCTGGCCACGGTACAGGCTTCGATATTAATGCAAAAAGCAAACATGATGTGTCTGATAGAAAAATGTCTCGATGTTCGGAAGATAGTAGTGGCATACATCCACAGACTCCAACACACCGTCAAAACAACTTAAATAAAAGTACACCTCAATCCTCATCAAGAAGAGTGCTTCTCAGTTCGGCCGAAGACACTGACGGTGGTGGTGGTGGAGTTGCTGGCATGGGTGCCGATGATGACGACGATTCCGATAATCGACAACATTCAATATTTGATATACCCGATGACGGGCCTTATGTCTCCATGTATGACAAAGTAAAAGCAAGATCATGTAAAAACATGCAAAAGCAAGAGGAGGAAAAGAAAATAAAAGCTAAATTTTCCCAACTTAAACAATCGCGTGCTAAACGTGAGGAAAAGAAAAGATCGACAAGTTATGATGGTGACTCTGACTCAGATTTTGATGGGGCAAGCAGTGAACATCAGAAACAACACAATCGCAGTGGAGGCTCTTATAAAATGCTTTCCGGTGGTTTATCGTCAACTGATGATGAACATGATATGGAAGCTGGTGGTAAAACACCAAGCAGGGAGAGAAGACGAAGCTCTCAAGCTTCTTCTTCAGCAAACTCCATGCATCCAAATCGTGTTTGCTCGGATTCTGATGACAACTCCGTCACCCAGAGACGTCTTAAATTGCAAGACAATCTAAGACGTTTATGTGACGATGGAGATGATACTTCTGAAGATGATTTAATAAGACGCCATAATAGTGGTCTGGCTAACAAACGTTTATTGCATCATACATCTCGCATAGCTTCAGATTCTGAATCTCAGTCCCAATCGGCAGTGGATATTAAACTAAAACAGGAGCCTTTGGAAACGTCAAACGATGGTACTACTACCCCTGTGCTGAAGCATTTGAAGCAAAGAATTAAGAAAGAAGTCGATGCCATGGAAGCATCTGGTGAAACTGCAGATTTCAATGAGTTTAAGTTCAAGAGTCTAAGCTCGATGTGCTCATCTGCTGATGAGCAATCCAATATCAAGTCTGAAAGTACTGGTGAACTTTTATCTGCTAATGAAATTAAGAAAGAATCTAAAGATTACTATGCTGATGAGTATCTGCAATCTGAACAGAAATTCAACAAGTCTCCAATGGCATCAGCTTCCCAACATTGTTCTCCGGAACAAGCAAAAATAAAGAAGCACAAAAAGAGCAAGAAACGGCAGAAAACTCCTACCCAGGATTCGGTGGCTAAGGAACATATTTTGGAAGATAATTTGGTCAAACATACACCTCAAGCCACTAATGCCGCCTTTTTGACTATTTCGAATGATACAAAAAATAGCAAACTTTTGACATCGCCTTGCTATGATGCATTCGACGAACTGAAACGTGGTGACACATTGGTAACCCTTACTTCTCCAGATTTACAAATAACAGCAGAAAAGAAACGTCACAAGGAACGCAAGGAGAAGAAGCGTGAAAAGCTAAGACACATGAGTGCTGATGTGGGTTCTGGGGTAGAATTGGATAAAATGATTTACGAAAAAGAGAAACATCGTTTAAAGAAATCGAAAAAATCCAAGAGTTTAGATGTGATGCGTCAAACTTCGACTACCACACAAAGTGTGGGCTCTACGGTGAGTGCTCAAGAACAGCTATTGTCTACTGTACCAGCAGCTTGCACACCTCAGCATAAGCAGCGTAGTGGTGGTGAAAAAATGGAAGATATATTTGGTCCCATTTCGGATGAGGACGATGAAGATCTATCAGATAGCGATATTGGAGCAAGAGATTTGAATTGTATAACCAATCGTAATAACTCGTCATCAAACATGCCAGGACCTATCGTATCTGCAGCACTAAATCCATATAAGCAGGAACCACTGACACCGAAATCTCATACAGTAGAAGAGAATGAGGAAAATAAGCAAAAGCTAACATGTAACACGCTAATTGGTGCTTCAGCCCATTTAGAACGCGTTGCGGAAAGGCAACATCGTAAGGAAAAGCGAGAAAAGAAACGCAAAGAACGTGAAAAGTCGCGCAGCTCTGAACAAAATCAATCTATCGGCTTTATGCCTTCCCCAGCAGTATCAACAGCTAAACCAATGGAAGACGAAAACAGTGTGGATTTAGATGCAGCCGGCCGAGCATTGGAAGCTCAGCTTATGGAAGATTCTGATAATAAAACTGTAGAGGATGCTACACCTTCTACTGCCAACACATACCGCAGTGATATAACAGATGTTTTCCTCTTCTCGGACTGTGATGAGAATTCACTAGAAATGTCCTCCACAAATAAACATGAGAAAAAGGAAATTGAAAAGGAGCACACCACTAGCGTTGGATGTAAAAATAAAGAGAAAAAGAAAAAGAAGAAGCGTTCTAAAGAGGAGAAGCAATTGCATCATCAGAGACGTGAATCTTCTTCATCGAATGCCTCACAGTTGGCGTCAACAATGGTGGCTCCTTCTACATCGACTACCACTAAACTTACAATTGATGTCCAAGCTGCGACAAAGCACGCTCAAAAATCAACCGAAGAACATTTGCCAAGTTCGTCTTCACCTCTGTGCAAACCATCACCTTCATTGCCATGTCTCATAGGAGACGATGATGATGATTTAAATGCATTACAGGGAACTAAATCAACACCAAATACATCCTTAACGAATGTTACCAGTTCAGTTTGTACAACACCTCATCGTTCATCTTCCAAAGACATGCTTACCTTGTCACCCCACATGAAAGATAAACAAATGATAAGTCCTATACCCAAGACACCTACGATAAACAGCAATAGTTGTCTTAATACCTCAGAGAATTTGAATAAGGTTGAAGTAACGACACCAAGCACTCCCACTTCATCAATGATGGGCTCGGCTGATAATGCAAACACTAATTTGATTACAACTCCAACGTCTTCCACAGCTGCAGCTGCCAAAATCCTCAATAAATCTAATGATTCATCTGCAAGTTCGAATATAATGGATTCGCCCTCTTCATCTTTGCATACCACGCAACAAAAGAAAAAACCAGAAATATTTATACCTGGATTTGATGGCGAAATTGATGAACGCATTAGTGAATCAGCTGTACAGTCAATATCCGCTGAATTCAATCCTCCTCTAGATCCCATGGCCGATGAACCGAAAATTCCAGTAGAATCGCCACCTGATGCTTCGAAATTAGAAAAACTTGAGGAATCGAAGTCAAGGGTAACAATATCGCAAGAGGAAACCGAAAGTGCCGTTTCGGCCTTGCTGGGAGAAAGCTTTGGTAATTCCTCGGCCGACTATTCATTCAATGATGACGACGATGGCCTGGATGATTTAAATAATGCCATCACAGATCCTGAACCAGTTATGGCACCAGGTGAGCCCGACGAAGAGGCTGCCTTGGCAGCAAAAGCCATTGAATGTGAAGTAGCCAGTTCGGCCATTACAGATACTGTCGAAGAAGATACTGAAGAGGTATGCAAAGCTATACAAAGTTTAAGACAGGAAGAGCTTGACATCAAAGCCGATACACCACAGTCAGTTAGAGATTTACAAATCGACACCGATACCGAAGAGAATGTGGACGAGGCCGATAGCAGTGGTAGTCACAGTTTAAAAATAGATGAAACTGCACAATCGAACAACAGTTCAACTGCATCGGACAAAGCCAATACAACAGCAAATCAAACTGTGGATGAGCCAGCGCAACCATCCACCACAGAAACTGAAGTAAAAACTGAACCCAAGTCATCAGTTATAACAAAAGTAGAGTCTCCGATTAAGACACAACCAAACAATAACTCTACTAATGAACCAAAAATAGAACCTCCTACCATAAGTAAACAAGATCAGCCAGCAGTACAACCAGTACAGGCTGTTATGTCGCCAGCGGCATTGGAAGTATCTGTAGCGTCGACCGTATCAACATCTACGGTCGTCTCGAGCTCAAGTATGTCGACATCAATAAATACAACTACTTTGGCAGGTGGTGTCAGTATGTCTTACACTTCTACGCCCATTAAGACTTCCATAACGTTTGCACCCACTTCTACTAGTTCATCAACACCGAAACAAACACATTTGCTAACAGGGAAATCAATTACTTCATCCACTTCTCCTGCTGGTTATGTCATGCAACCACCAACCATAACAATACCAGAACCTTCGACACACTTTGTTGTACCACAATTAGTGCTGTCACCGAGAGGAGTTGTTACTACTGCTCATCACAACGATTCATCCTCGTCCTCCTCAGCTTCAATGCATTCACCAAGTGGACATCACATGCCACCGCAATCGCCGGTAGGTGCTACTTATATAATGGGGGTAAGAGCACAATCACCTCACAGTCCTAGACAACATACTTCTCGAGGTAATACACCAACACCTAGACAGCCCAGTCCTCACACTCCTACACCCACACCACCACCGATTGCAGTAACACCTCAACATCAGCAACAACAACACTTACTAATACAGAGAACGGTGCAGCAGCATCAACAAAACCTAATGTCACCACCGTCTCAGGGGCATGTTTCACAAAATAACAGCCCATTGGCAAGTCCCACATTGCAACAACGTCAAATTGCTCAAGGCGTAGCTATACATAAGGTAACACCCCAGCAACAACAGCCATCACCGAATACTCCTGACCAACATATGATTAAAATAAATAACTATTCAACACCACCATCACAAACACTGAATATGGTGAATATACGCATACCCCCGGCTTCCCCACAACAACAACATGGTCAACAGCCATCTCCACAGCAGATGAGTCATAGTAAAAGCGTTATTGATCAACAGCAACAACATGTACCAATGGGTCAACATATACTGCCTATTTCGGTGCAAAAAATGCCTCCTGTACCGACACACCCCACAATTATCAGTAAAGTTGTGACTGTAACACCACAACAGGCTCAGCAATCAATGATGCAATCTAGTCCTGGTGGTAATTTATATTCGCCTTCATCAACTAGTGGCAGCGGTGCAAATCAGTCAAGACAAACTTCACAGGTTTTACAGCAAATTGGTGGTAAGACATTGCATCAGCAACAATCGTCTCAAATTCAGTTTATGCAACAACAACAGCAGCGGCAACAGCAACAGCAACATATGATGCAAATGCAACAACAACAAATAATGCATCAACAACAAAAGCTTCCACAGCAACAACAAACATCAATGCTATCTCAACCGCAGACACAACAGCAACAACAACACCATCAACAACAACAACAACAGTCTCAACACAATTTTGTTGTCTCTCAACAACGAAATCTACCTTCACCCCAACAAATGCAACAACAACAGTCGCAGAATACCCAACAACTGAAAGTACAATATCAGCAACATCAAATGTTGGCTCCTTCACAACAGTCTCCAACCCAACAACAACCACAACAAACAGCAAATGTTATACAAAATTCAACGTTGCCGCAAAGATTTTTGGTACAGCAACACATTGTTGGTTTGTCACCGCAACAGCAGCAACAACACTCTAGCTCCCATCAGCAATCTCAAGCAAATTCTTCACCGAATCAATTACATAATTCAAGTACACAACAACAAAAACCAAATGCAATCTTTGGAAAGCATCAACAACAGCAGCAGCAACAACATCATCTTTTGCAGCAAAGACAACAATCACCATCACCGCATAGAATGCTACAACAACAGCCGGAGATTATAAAAGAATCTTCTCGAGTTATTATGTCTACTAATCAATCCGTTCAGCAAACCGAGCCACTAGCAATGACACCAACAGTTTCAAAACCAAATGTTGACAAGCAAAGCTGTTCTCCCACTACATCAACGGCACAAGGAAATAAGCCTACAGAAGTAGTATCGGTTATAAGAACACCAACACCTACAACAACAGCAACATCACCAATAATCTCTACACTTACGCCAAATACTACCATGGCGTCTAATAAAGAATCAGCCACAACAACAGCCGCTACAAACACCTCACGTTCTGTACCGTTAACCGAGGAGAATGTGATAAAAATTTCACCACCAAAACATGATGAAATCGAGCAAGATTCTAAAGAAGACAGTGACTATTGGTCAGCAAAGGAATTGAATATGGTTGAAGCAAATAACACATCTAATTCCAATGCTAATGTTGTGAGTACGGTCATCAAAAAGAATGAATCCATTACCTCTACGGAAACAAGCCTTTCAACATCAGCAAGCTCAATACAACCGTCTAATACTAAAGAACAAGAAACTAAATCTTTCCAAACGCAACTTAATAAAGTCGACAATAAACCATCCACTCATCAGCAGGCAAAGAGTGATGTTGGTACTGTTACTGCTGCAGAATCACAAGGTAATTCGACAGCAAATATAGTAACAACAACTAATACCACCAGCTACTCGCAATCTCAATCTGGTAATGTAACAACAGATCATGATACCGAAGACGAAACAGAAACCCAACAAATGCCAGCATTTGAGCAGGTACCAATACAAGGCAGACCTAGTACTAGAGGTACAGGTGCTAAACGTGGTCGTCAACCTAGGGGTGGTAAGAAAGCAGCCGCTGCTAATATCAGCAATACTCCAATAAATACAAATGTTAACACACAACAGTTGCAAACAGAATTGGGCGCAGCTGCTGGAGTACAGACCCGTTTGCGTAAACCAAATACTGCCACACCAGCTACACGCGGACGCAAGGGTAGACCACCCAGGAATTTGTTGTTACAGCAACAACAATTGCAACAGCAACATCAACACCATGAACAGCCAACACCAACATCTCAAACATCATCTCCAATTAGTATTCCATCTACAACGTTGTCAAATGTACCCTTAGTCACAACTGCTCCGGTTCTAACTGCAGCTGAAAAGAAAGCTCGTAGTCAAGCGGCAGCAGCTGCTGCAGCCTTGGCTTCATTATCTGAAAATAATCAACAGCAACAACAAGATGTTTATGAATTCCACGATGAATCGGGTGATGAAGCTAAAACAACAACAACAGCAGCACTTTCTACCACCACAACAACATCAACAACTTCTACAATCAGTAGTGATCATCGGCCACGCTTGATTTTGACCATTAAAAGTCCAGCACCAGGTTCAACACCTTTGGTTAAAGCTTCCGAGAAAGCAGTTAACATAGAACCAACCACTGTGAAACCACTTAACGAATCAACAACAGCTCAACAGTCTAGCGGTTTGTCAGAGAATTTACCAAATATTACACAGTCTGCTATTCAACCAGCAAATCAGAGCACAGAACCTACTGTAGCTGAATTAGCTGCTGCAGCCAATACACGCAAATCACGTCGTTTATTGGAAAAGGACCGTAGCACAATTGATGATATAATTGAGGATGTGGTTAGAAATACTGCAACAAATGCTGCTGGCGGTAATGCTATTGCATTAGCAGCCACTGCGACGAATGTTTTAGCAAACACTCTTCCTAAAGGCGCTCAAACTCCACCGCGACGTTCTGGACGTAATTCTGGACAATCGAAGCCTACAAAACCAGTTGAAGCTACACAAACTACATCTGCCCATCCTACTGGTAGACCTAGAAAGTCCAAGGATCGTAAGAATACCAATGAATTGGATAATGAGCAAACTCCTTCGCCTCAACCAAAACATTTAGTGCACGATATAAGCGATGTAGAAGATGCAAAATCTGTTAACACTCCACCGCCAGCTGATGTAATAAATGTACAGCCAACACCGCAGCAACAGACACAATCCACACAAGTTGCCACTGGCAACATGTCGTCATTACAGCAACCACTTACACCACAGCAGACTACAATAACTTCTGCACCCTCAGCAAGTATACCACAACATCCCAAGAAGAAAGCTTTGGCAGCCGCAGAGATTGAATCATATCAGTCTTCTAACACGACAACAACTGCAACAACAACACCTAATATACATTCTGCTTTACCAGCTGGTGGAGTACCTATGCTAAATACTGCCGCTCCGGCAACACAAAAAACTACTGGTGGTGCAGCAGATTCCGTAAATAAACCCTTAATAGATCCCGTCACAGGTGTTGTATCTGGATTACAAATGCAACAGGCCAAAGAGGGCAATTTACCGTCAGCGACTGCTGCCTCACAACCCTTACGTGGTCCCATGGATCCTAAGAAAATGATGCAAGCTGCAGCAGCGGCGGCAGCTGCAGAAAGTAATGCTCTCAATAGTAAATTACAAAATACATCTGCTACTCAAATTACTGCTCTGACAAAGCATCAGCAACAGCAGGTAGAGGGGGCTGCAGTTACTCAGGTGCCGGCTTCTACAGTTGCTACTGCTATGTTGAACAAATCTGTTAGCGTTGTGGTTAAAACTTCAACACTCTCACCTACACAAACACCACCACCGCCAAATATTGGTATACAACAACATTTGCAACAGTCACAGCAACAGCAACAACAGCAGCAACAACATATACAGCAGCAAAGACAAGATATTGGAACTCCCCAGAAACAACCCATAATAATGCATCAACAGACAAGTTCTGTAATGCATGCCCAACATACTAACGTCCGTCCACCCACCACTCTTAAAGCTCATGTACTAAATAGTCAAAAATTGCAACAGCAACAAACAAGTCATCAACAATATATGCAACAGCAGCAGCAACATCAAATTTTACAACAGCAACCAACAACAACTCAGTCGTCTGGTAGTGGAGCTCATGTCATACAAAATACCATTGTACAAAGACCATCTCTAGCAACAGCTAATCAGCAACAACAACAATTGCCACCAGCCAACAAACAGCTATTGGTCAATATACCAACATCAGCGGCCACTCATGCTTTAAATTCACCACGACATATTCCCCAACACACACAGCAGCAACCACCTCAGACATTATCGTCATCACAACAGTCTTTGGTTATTAAACAGGCTCATGACATGCATACACCACAAGTTCTACATGTGGTCAGTTCAAAAACGTCAGCGCCTACAACACAAACTAACAAACCTCTACAATCAGCATCCACGCTACATCAACACCAACCGCCCAATGCATCACCTCACCCATCCTATACCACTTACATACAAACACCAACTGTAGGAGTTCATTCTAAGCAACAACAACAGCTGCCTCAAAAACCAGTTGTTATACACCAACAAACCATTGGAGTACCGCAGAAAAGTTCGACAACACCTTTGGTTATGCCACCGGGAATTTTGGGTTTACCTCCCCATTCCGCAATGGTTATACAAACGAAAACATCTGCTCCAGCCCAATCACCATCATCTTCTACATCTCCCGCAACTCCAGCAGCTGCTCATTTACAACATGCAAATCAACATACACCATCACCTCCCTTACAGCCACCGCCGCCTCAACATTTGGTTAAATCATCGAGTAATCCAATGATTCATAGTTTACAAGCACAAGGAGTATCACATGTCTTAAATACTGTGGCCTCGCCTTCACCACCTTCAGCCGTCAAGCCAAATACCCAACAATCTCAGTCGATAGCAACCAATGTGGGAGCTTCCAGTTTGCGCACGGCCATACCAACAATTAGTCCACAAAGTCAAGCCCGTATAGGTTCTATATTGTTACCGGGAGGCATGCAAGTACCGCCACATTTCGAAACTAGTATGCATGATATTGCTAACTATGGTAGTGCTGTAGCAGGCAGTGTACGTACTACACAAAGTCCTCCGCCAGCACACCAACAAGCTTCACCTATAACACCGAGTGAAGCCTCATTCCCCGGAGGAATAGGTAGAGTGGGTGTTCCTACACGTGAACACTTGATGATTTATCAACAACTATTGCGCCAACATGATCCTTTAAATCCGGCAGCTTTGCGAGAATACGATGAAAAGCTCTTGGGTAGTAGTCCACCTTTGGAATTGAGAAGACCCGGTAGTGTGCCAAGAACCGTAGCTGTACCTCACAGTCTACAAAGTCCACAAGATCGGGCAACAGATTCTCCTCAAGTGGCGCAAGTGTATGTACACAATACACGTATACCAGCCCATACGCATTATGATGTTACGGGTCGTGCTGGTGTTGCAGCGCAACCTTCACCCTATTATGATGCTTCAAGACAAATATCCCTAGAACCACCACCGGCTCATAGATCGGCTCCTGTACATAGTGTTGTCGCACCACCGCCCACAGTTGTTGTTCCCCATCCTACAGCCGGCAGCAGTAGTCCATTTATGCCTGCTGCTCCACCAGCAACTGCCGTTCAACCAACTCCTTCTTCCGTGCCTCCTACACATCATACCAAATTATTGGAACGTGAAAGAGAGCAGCGTGAACGAGAACGTGAACAACAATTGTTGCGTGAAAAAGAACAAATTATGGTTAGAGCTGGAGCTGATGCCCATAATATGCAAGTGGCAACACCACCACCACCATCTCATCAATTACCGCCCCATGGCCAACAACCACCACCTCCGCCTCAAGCAGATTCTTTGCTGACACTGCTACAACGTTATCCCGTTATGTGGCAGGGATTATTGGCTTTGAAAACCGATCAAGCGGCTGTTCAAATGCATTTCGTTTTTGGTAATCCTCATGTAGCTCGTGCTTCATTGCCCTGCAATAGTGATGGTAGTACACCTCCTTTACGTATTGCCCAACGTATGCGTTTGGAACAGACTCAATTAGAAGGTGTTGCGAAAAAGATGCAGTTTGAAAATGAACATTGTATGTTGTTGGCTTTACCCTGTGGACGTGATCATGCCGATGTCCTGCAACAGTCACGTAATCTACAATCCGGTTTTATAACCTATTTACAACAAAAAATGGCAGCTGGTATTGTTAATATACCAATGCCAGGAAGTGAACAAGCTGCTTATGTTGTGCATATATTTCCATCATGTGATTTTGCTAATGAAAATTTAGAAAAAGCTGCACCAGATCTTAAAAATCGTGTAGCTGATATAGCTCATCTATTAATAGTGATTGCTACGGTTTAA	MVRETNNVCFGQIAQETQVVVREDNKRDHLKRSTEDVSPPNFSERNSGYYERNSRLVTETDSYLRRSNNNSYQSSSSSSNTNNNNSSSSSSSNNNNNSSSNNPDNRSRTRDKLYRNGPNAVGVSTTTSGSSAATLLSERTSSGASSNKINNSRVPPTSWYEAAATYTNGPGGSGNADVSAAKINHYQTAASTELQTTTAAATTNSTTTSSYTAYSYASSPAHNNNNNNQNHNTATGTTTTSSSSRNSTFYGKDTDKDSEANLSTTPPLLNKNKQKLLKSSSLRSGSSSPTASSTTTTFIGGVSGAGLATMTSSSSTAASASSSASSSSLSSTSNNNINSRSNQTANNSCSSVSSTINSSNTNTNNNNSLSGNSSSVTSTDNTHSGSGSGNVSGILNAAALAAAASKGGSSSNEGHKNHNSSGGIANSSSNATASGNTSSNNPSTSASHHTSRSAAHAHFHGRSTTSSSRSHSRSPSSYSSSHSSSSSSSSTASSHSHASSPVGGRDVETSSITHVSSSRSGSRSLQSAVAVPGTSSSGLNHPSGSNVCGSSSSSTSSTSSGTPTGNPVVHSEDNRPLAIRVRNLPARSSDTSLKDGLFHEYKKHGKVTWVKVVGQNAERYALVCFKKPEDVEKALEVSHDKLFFGCKIEVEPYQGYDVEDNEFRPYEAELDEYHPKSTRTLFIGNLEKEITSNELRQHFECFGEIIEIDIKKQGMSAYAFCQYSDIVSVVKAMRKMDGEHLGNNRIKLGFGKSMPTNCVWIDGIGEKISESHLQSQFSRYGAVSKVVVDRQRQLALVLYEQIQYAQTAVKEMRGATLRGRKLQVDFASRECQDAFYEKLEKQSAGSRFNRYESQSRSRASSFSRHQNSNDGCSPGNTPGSSSSSSAGVPSSAPALSSAIVTGSSALSNTASCNTLASVVGQASGNTTPARSRGSRSSRHTMDYEYLDTRRFRSCDEYSQGSATSHDEDNSAVNHPSTNTNSYSGIGLRSDSPLLSRLGPIVNTSGKESSSEMLELALSRRRCDKSPKGDIRLFQKERAVLLEQLEECPSSGDESIVSPRKRIKIDHHSINSSSGLTQSHSMDEQQPQHKNSNCDYLLNDPMHRKSEVRRLSECNSSLNKYPTPQQNHHHSHHAVPPPPPHHHHHQQQLSRRPSIDFMATSGGVAGGISSLSTRHNSTSSSNSDHHPPPHQSSSSSSSLACKRRRVIGSSSNAIVTSSSLLSGSTGGNSNLSSFGNDDCHHHTSRGRGHQLHSHHSHEASGGESADGSRPGTPLCDERPEVLPSEPRRVPRERPREPMVLPLPKFGIQFFHQYRNSIAAGNTPIYHHMGGSFTSSSAAGGMGGSNNSGSSHLLSNSILNRGEEGISNSSHSSLSHSTATITPASTAPTGTSSSGCYLPSPSTRYTPHWRPHHHQHHHHNQQHGGSHHGPSGGATPSSSSSMVSPMRSRSLSSNSSDSDVPGQSSTGSPSLEERIRTLDEMYERWSGGGTSSSNIAIGSNVVKRHDFNHTPPTWQHHRSNSQSDSHHSSNSDVRSNATPSTPASRPKFLDIDVNEMQPSDIVKSVLAKKSIFDDDLQRLKKNHWYEPSTDSSQLTKAIMGVCTSPGLPNLQATKTPVVGCTTSITGSGTVSSLNKPSGALLQRLSSLSPMNSPQASMSPYNSPSPSPSVTLSSVALVSNTTMTKVLGISSSGGGNPGSQTPSATSALSTSPAASGGTKCLQYPFPTHPPLPNTAAPVQSAQPIPPPPAESSKPCIAQPPLPPMEVLQPPQPPATSPTSSAMTSGSSTKPKTSALSKSLSVPPPTPSTATAESRIFTKSVSVPGSTNLGTVKSTADTSAVSLTAAPHLEQNQPQQTTTGSSSLHPSKSHKEDTIVKPPSHTSSSSASTSDNAVKRGEKSHKHNHRSSEDKKSSKNDRRKNSNSSQTHLSQASAAESSDADEHDSKKERKERQERQERREKELRKQQEREEREEREREEREREEKERLERERLEAERLEKERLEKERLERERLEKEERERVQREKERLRKEEEQRAKEERERKEKEEKERKLIEQREREENERREREEAERREREEREEQLRKERKEREELEQKEKEKLERQRMREEKERERKTQEEANTENKRDINLLKEHQRRKENAASQNQAKTGNDMGNATSQSAHEFFRQGETERQNNKENSTEESPALDTASASSKHKNRKTSRNTSPVRHPKRRLSSQDSNASNSAASTAYAHTDDHAKRMRIDLQTNASQNQPTVNNHNAVNNTINERRDSKEHHAKERSNKHTRVTSSTHKPGNIANQTNEKEHNTKHHRNKHHHKAQATSQGTSESNDVNLSKLETEHVTSNCMSKTEDEQQNTDHDMELKPKIPPLLSSDEEEVSETPSTATQHHNKNVSSNHKHREHGSGHHSRHKSNKREREHHREKKRHSLSAGTPNSANANELVPSTPPSANCNVTDEETIPSATNQLAHRRSSGHGTGFDINAKSKHDVSDRKMSRCSEDSSGIHPQTPTHRQNNLNKSTPQSSSRRVLLSSAEDTDGGGGGVAGMGADDDDDSDNRQHSIFDIPDDGPYVSMYDKVKARSCKNMQKQEEEKKIKAKFSQLKQSRAKREEKKRSTSYDGDSDSDFDGASSEHQKQHNRSGGSYKMLSGGLSSTDDEHDMEAGGKTPSRERRRSSQASSSANSMHPNRVCSDSDDNSVTQRRLKLQDNLRRLCDDGDDTSEDDLIRRHNSGLANKRLLHHTSRIASDSESQSQSAVDIKLKQEPLETSNDGTTTPVLKHLKQRIKKEVDAMEASGETADFNEFKFKSLSSMCSSADEQSNIKSESTGELLSANEIKKESKDYYADEYLQSEQKFNKSPMASASQHCSPEQAKIKKHKKSKKRQKTPTQDSVAKEHILEDNLVKHTPQATNAAFLTISNDTKNSKLLTSPCYDAFDELKRGDTLVTLTSPDLQITAEKKRHKERKEKKREKLRHMSADVGSGVELDKMIYEKEKHRLKKSKKSKSLDVMRQTSTTTQSVGSTVSAQEQLLSTVPAACTPQHKQRSGGEKMEDIFGPISDEDDEDLSDSDIGARDLNCITNRNNSSSNMPGPIVSAALNPYKQEPLTPKSHTVEENEENKQKLTCNTLIGASAHLERVAERQHRKEKREKKRKEREKSRSSEQNQSIGFMPSPAVSTAKPMEDENSVDLDAAGRALEAQLMEDSDNKTVEDATPSTANTYRSDITDVFLFSDCDENSLEMSSTNKHEKKEIEKEHTTSVGCKNKEKKKKKKRSKEEKQLHHQRRESSSSNASQLASTMVAPSTSTTTKLTIDVQAATKHAQKSTEEHLPSSSSPLCKPSPSLPCLIGDDDDDLNALQGTKSTPNTSLTNVTSSVCTTPHRSSSKDMLTLSPHMKDKQMISPIPKTPTINSNSCLNTSENLNKVEVTTPSTPTSSMMGSADNANTNLITTPTSSTAAAAKILNKSNDSSASSNIMDSPSSSLHTTQQKKKPEIFIPGFDGEIDERISESAVQSISAEFNPPLDPMADEPKIPVESPPDASKLEKLEESKSRVTISQEETESAVSALLGESFGNSSADYSFNDDDDGLDDLNNAITDPEPVMAPGEPDEEAALAAKAIECEVASSAITDTVEEDTEEVCKAIQSLRQEELDIKADTPQSVRDLQIDTDTEENVDEADSSGSHSLKIDETAQSNNSSTASDKANTTANQTVDEPAQPSTTETEVKTEPKSSVITKVESPIKTQPNNNSTNEPKIEPPTISKQDQPAVQPVQAVMSPAALEVSVASTVSTSTVVSSSSMSTSINTTTLAGGVSMSYTSTPIKTSITFAPTSTSSSTPKQTHLLTGKSITSSTSPAGYVMQPPTITIPEPSTHFVVPQLVLSPRGVVTTAHHNDSSSSSSASMHSPSGHHMPPQSPVGATYIMGVRAQSPHSPRQHTSRGNTPTPRQPSPHTPTPTPPPIAVTPQHQQQQHLLIQRTVQQHQQNLMSPPSQGHVSQNNSPLASPTLQQRQIAQGVAIHKVTPQQQQPSPNTPDQHMIKINNYSTPPSQTLNMVNIRIPPASPQQQHGQQPSPQQMSHSKSVIDQQQQHVPMGQHILPISVQKMPPVPTHPTIISKVVTVTPQQAQQSMMQSSPGGNLYSPSSTSGSGANQSRQTSQVLQQIGGKTLHQQQSSQIQFMQQQQQRQQQQQHMMQMQQQQIMHQQQKLPQQQQTSMLSQPQTQQQQQHHQQQQQQSQHNFVVSQQRNLPSPQQMQQQQSQNTQQLKVQYQQHQMLAPSQQSPTQQQPQQTANVIQNSTLPQRFLVQQHIVGLSPQQQQQHSSSHQQSQANSSPNQLHNSSTQQQKPNAIFGKHQQQQQQQHHLLQQRQQSPSPHRMLQQQPEIIKESSRVIMSTNQSVQQTEPLAMTPTVSKPNVDKQSCSPTTSTAQGNKPTEVVSVIRTPTPTTTATSPIISTLTPNTTMASNKESATTTAATNTSRSVPLTEENVIKISPPKHDEIEQDSKEDSDYWSAKELNMVEANNTSNSNANVVSTVIKKNESITSTETSLSTSASSIQPSNTKEQETKSFQTQLNKVDNKPSTHQQAKSDVGTVTAAESQGNSTANIVTTTNTTSYSQSQSGNVTTDHDTEDETETQQMPAFEQVPIQGRPSTRGTGAKRGRQPRGGKKAAAANISNTPINTNVNTQQLQTELGAAAGVQTRLRKPNTATPATRGRKGRPPRNLLLQQQQLQQQHQHHEQPTPTSQTSSPISIPSTTLSNVPLVTTAPVLTAAEKKARSQAAAAAAALASLSENNQQQQQDVYEFHDESGDEAKTTTTAALSTTTTTSTTSTISSDHRPRLILTIKSPAPGSTPLVKASEKAVNIEPTTVKPLNESTTAQQSSGLSENLPNITQSAIQPANQSTEPTVAELAAAANTRKSRRLLEKDRSTIDDIIEDVVRNTATNAAGGNAIALAATATNVLANTLPKGAQTPPRRSGRNSGQSKPTKPVEATQTTSAHPTGRPRKSKDRKNTNELDNEQTPSPQPKHLVHDISDVEDAKSVNTPPPADVINVQPTPQQQTQSTQVATGNMSSLQQPLTPQQTTITSAPSASIPQHPKKKALAAAEIESYQSSNTTTTATTTPNIHSALPAGGVPMLNTAAPATQKTTGGAADSVNKPLIDPVTGVVSGLQMQQAKEGNLPSATAASQPLRGPMDPKKMMQAAAAAAAAESNALNSKLQNTSATQITALTKHQQQQVEGAAVTQVPASTVATAMLNKSVSVVVKTSTLSPTQTPPPPNIGIQQHLQQSQQQQQQQQQHIQQQRQDIGTPQKQPIIMHQQTSSVMHAQHTNVRPPTTLKAHVLNSQKLQQQQTSHQQYMQQQQQHQILQQQPTTTQSSGSGAHVIQNTIVQRPSLATANQQQQQLPPANKQLLVNIPTSAATHALNSPRHIPQHTQQQPPQTLSSSQQSLVIKQAHDMHTPQVLHVVSSKTSAPTTQTNKPLQSASTLHQHQPPNASPHPSYTTYIQTPTVGVHSKQQQQLPQKPVVIHQQTIGVPQKSSTTPLVMPPGILGLPPHSAMVIQTKTSAPAQSPSSSTSPATPAAAHLQHANQHTPSPPLQPPPPQHLVKSSSNPMIHSLQAQGVSHVLNTVASPSPPSAVKPNTQQSQSIATNVGASSLRTAIPTISPQSQARIGSILLPGGMQVPPHFETSMHDIANYGSAVAGSVRTTQSPPPAHQQASPITPSEASFPGGIGRVGVPTREHLMIYQQLLRQHDPLNPAALREYDEKLLGSSPPLELRRPGSVPRTVAVPHSLQSPQDRATDSPQVAQVYVHNTRIPAHTHYDVTGRAGVAAQPSPYYDASRQISLEPPPAHRSAPVHSVVAPPPTVVVPHPTAGSSSPFMPAAPPATAVQPTPSSVPPTHHTKLLEREREQREREREQQLLREKEQIMVRAGADAHNMQVATPPPPSHQLPPHGQQPPPPPQADSLLTLLQRYPVMWQGLLALKTDQAAVQMHFVFGNPHVARASLPCNSDGSTPPLRIAQRMRLEQTQLEGVAKKMQFENEHCMLLALPCGRDHADVLQQSRNLQSGFITYLQQKMAAGIVNIPMPGSEQAAYVVHIFPSCDFANENLEKAAPDLKNRVADIAHLLIVIATV
LOC124420226	NC_060953	XP_046808399.1	odorant receptor 63a-like	0	0	0	0	ATGTTTAGCGATTATGAAATTAAAACATTAAGGAAACGTAATTATAATAAAATCAGAGAATTAATAAGAATTTCTTTTGGCTTAGGTGTTAATTTAAGATGCCCTTCTTTATTTAAAGATTCATTAAAAATAGCTTTCTGTGTTTGTTCACGTTACAGAGTAGTCAATGTAAAAAACATCTTGTTCACGTTAGGCGGTGTTCACAGCATTTGCACTGCCCTACAAACATGTGTGTCGATAATAAAGATGATTTACTTTCTCTTTGTACAACGGAATTTATACGTTCTCCTTGACAAAGCACAGTCCCATGAAATTATTAGACAATCAGAAATATTTCGAAATGGTAAAGTTACTAATGTCTTAAGTATATGCTATAAATATTTTTTAATCTTTTTTGTTGCAGATTTTCCAGTATTACGAAGACTTATAAAGATTATACGAGATATTATGGAAAATAATTGGAAAAATATTCGTGCACAACTACTTTTCTATATTTGTAGTTGTGCTGTAATAATTAGTAATTATTTCTTTTCAGCATTGTTTTTAAATATGTACCATCAAATAAAAGGGACTCCCAACTACGAACATGTACTACCTGATTAA	MFSDYEIKTLRKRNYNKIRELIRISFGLGVNLRCPSLFKDSLKIAFCVCSRYRVVNVKNILFTLGGVHSICTALQTCVSIIKMIYFLFVQRNLYVLLDKAQSHEIIRQSEIFRNGKVTNVLSICYKYFLIFFVADFPVLRRLIKIIRDIMENNWKNIRAQLLFYICSCAVIISNYFFSALFLNMYHQIKGTPNYEHVLPD
LOC111687942	NC_060953	XP_046808398.1	LOW QUALITY PROTEIN: odorant receptor 63a-like	0	0	0	0	ATGTATAGTTTCAGACAAATAGTTTTGCAAAATAACAAATGTGAATGTAATAACGTAAGCGAAAGCAAGAATACATTAGGTATTATAAATATACTCTTAGTGATATGCAGTGGTATTTCAATGTATGGACATTGGTGTTATATAACACGTTACATCGAGGATCTCACAAAAATAGCAGAGAGCATTTGCACTGCCCTACAAACATGTGTGTCGATAATAAAGATGATTTACTTTCTCTTTGTACAACGGAATTTATACGTTCTCCTTGACAAAGCACAGTCCCATGAAATTATTAGACAATCAGAAATATTTCGAAATGATTTTCCAGTATTACGAAGACTTATAAAGATTATACGAGATATTATGGAAAATAATTGGAAAAATATTCGTGCACAACTACTTTTCTATATTTGTAGTTGTGCTGTAATAATTAGTAATTATTTCTTTTCAGCATTGTTTTTAAATATGTACCATCAAATAAAAGGGACTCCCAACTACGAACATGTACTACCTTATCCCTCTGTGTATCCAATATGGGAAAGTAAAGGTATGTCATTTCCTTATCATTATATACAGATGCTTCTGTGCGGATGTGCTAACTATGTACATTGCTGGAATGTGTGCAGTCAGTTTTGACGGTGTTTTTATAGTATTGTGTGTACATGGAGTTGGGCTTATAGAGGTGCTAAATGTCATGATTGAACAATCAACATCATCAGATGTTGTTAAAGAGAGGCGTGTGGAATATTTACGTAACTGTATAAATCTATACCAAAATACTTATGAATATTTACTTAATTTCAGTAAAATGTATAAACATATCAGTTTATCACAATTTTTACTGAGTTTGGTCATTTGGGGAATTGTCCTTTTTCAAATGAACATACAGCCTAATAAAATAACTTTAGTGCGCATGGTGTTGTATCTTTCAGCAGCTGGTTATGAAATAATTTTTTACTGTTATAATAGTCAACGTTTAACAAATGAGTACGAAAAAATTCCATTGGCTTTTTACAATTGTGATTGTTACAATGAGTCCAAAGAATTTAAACAACAACAACGAATGATGATTCTACGCACGAATCGAATTTTCAATATTAAAATTTCCTGGTTCACTACAATGTCTTTACCTACCCTTATGATTATGATAAAAACAAGTGGATCATATTTCTTGTTATTAAAAAATTTATCCGAATAG	MYSFRQIVLQNNKCECNNVSESKNTLGIINILLVICSGISMYGHWCYITRYIEDLTKIAESICTALQTCVSIIKMIYFLFVQRNLYVLLDKAQSHEIIRQSEIFRNDFPVLRRLIKIIRDIMENNWKNIRAQLLFYICSCAVIISNYFFSALFLNMYHQIKGTPNYEHVLPYPSVYPIWESKGMSFPYHYIQMLLCGCANMYIAGMCAVSFDGVFIVLCVHGVGLIEVLNVMIEQSTSSDVVKERRVEYLRNCINLYQNTYEYLLNFSKMYKHISLSQFLLSLVIWGIVLFQMNIQPNKITLVRMVLYLSAAGYEIIFYCYNSQRLTNEYEKIPLAFYNCDCYNESKEFKQQQRMMILRTNRIFNIKISWFTTMSLPTLMIMIKTSGSYFLLLKNLSE
LOC124420225	NC_060953	XP_046808397.1	uncharacterized protein LOC124420225	0	0	0	0	ATGTTTGTAACAATAACAAGCTTGACTTCAACGCAACCAATTCGTGAGAAAAATGCTGATGAAAAAAGTGCAGATGCATCGTATTTTACACTTTTGGAAGAAGACCGCTCACAAAGCATTGAGAGCCTTGTAGATACGTCATTTTTAGATGAGGATCTGACTAATTCACCACCAGTTAGCGTACCAACTTTGGATACTGAATCCAGCTCCTGTCCAGTTGATGTGCCACATAGCAGCCGAAAGAAGCCAAGACGGGAGAATGATAGCGAAGCCTTCAACGAATTTTTGAATAAAATGACAAAAATAGCAGAAACTCGGTTTGCCGTTCCATCATCTCAAAAAGAAAGTGGGCCGCATGAAGGTTTTTTTTCTATGGTGCGAGAAATTTTCGATGATTTACCCAGTGATGTCGTTAAAGAAGCAAAATTTTTTTTCATAAATTATTTGCGTGACCAAGTGGCAGCAAATAAAAAAGACTGA	MFVTITSLTSTQPIREKNADEKSADASYFTLLEEDRSQSIESLVDTSFLDEDLTNSPPVSVPTLDTESSSCPVDVPHSSRKKPRRENDSEAFNEFLNKMTKIAETRFAVPSSQKESGPHEGFFSMVREIFDDLPSDVVKEAKFFFINYLRDQVAANKKD
LOC124420224	NC_060953	XP_046808396.1	uncharacterized protein LOC124420224	1	0.02	0.04	0.03	ATGGCTTCTCTGCCACCGGAACGTACGTTTTTATCGCGCCCTTTTACTAATACCGGTCTAGATTTCGCCGGTCCATTTAGTATAAAGTCATTTGCTGGCCGTGGAAGTAAAATAACTAATGGCTATGTACTAGTATTTGTTTGCTTTGCTACAAAGGCAATTCACTTGGAGGCCACTAGTGAACTTTCAACCCAAGCTTTTTTAGCGGCATTTTCCCGTTTTTACTCCCGTAGAGGCACCCCACAAGTTCTATACTCTGATAATGGAGCATCTTTTGTAGGCGCTGCTAACATATACAATAAAACCCAAGAAAACTTCTTATCCCAAGTACGAAAGAACATCCTGTCTCAAAATTCCTTTCAAAACATTGAGTGGCGTTTGAACCCCCCTGGAGCTCCTCATATGGGAGGACTCTGGGAAGCAGGTGTAAAAAGTTGTAAATCTCATCTCAAAAAGATATCTCGTGCACAACATTTTACCTTTGAAGAATTCACAACTATGCTTACAAGAATTGAAGCTTGTCTTAACTCAAGACCATTAAGTCCAATGAGTGACAACCCCAATGAAATAAGCGCTTTGACACCCGGTCATTTTCTTATTGGCGCCCCTCTGCTGTCACCCCCAGAACCAGACTACTCTAGTCGATCACTTAGTTATGCAAATAGATGGAAGAAATTAAATGTACTCCACCATCATTTCGCATGTAGATGGAAAGAAGAGTATTTAAAAGAATTGCATAAACGCATAAAGCGGAAATATCCCCAAAGAAACTTCACTGTTGGTGACCTAGTTGCAATCAAGAAAGATCATCTTCCCCCAAATGAATGGCGACTTGGTCGTATACAAAAGGTTTCCCCAGGTCAAGACAATAACGTCAGAGTGGCGGAAATTATTACCTCAACTGGTCCTATAACAAGGCCAATTGTTAAATTAGTTATCCTTCCCCCTAATAATAACGAATCAAACTAA	MASLPPERTFLSRPFTNTGLDFAGPFSIKSFAGRGSKITNGYVLVFVCFATKAIHLEATSELSTQAFLAAFSRFYSRRGTPQVLYSDNGASFVGAANIYNKTQENFLSQVRKNILSQNSFQNIEWRLNPPGAPHMGGLWEAGVKSCKSHLKKISRAQHFTFEEFTTMLTRIEACLNSRPLSPMSDNPNEISALTPGHFLIGAPLLSPPEPDYSSRSLSYANRWKKLNVLHHHFACRWKEEYLKELHKRIKRKYPQRNFTVGDLVAIKKDHLPPNEWRLGRIQKVSPGQDNNVRVAEIITSTGPITRPIVKLVILPPNNNESN
LOC124420223	NC_060953	XP_046808395.1	uncharacterized protein LOC124420223	0	0	0	0	ATGATAATGCAACAGATCTGGAAAGATCAAATCGAATGGGATGATCCACTAAAGGCGGAAACCTTGCGTAGTTGGCTTTCAACTTCACGGCTTTGTGATGCTTCTGATAAAGCCTATGCTGCTACCCTATATCTTCGAACAACAAGCGAAACAGGTCACATATCAACTCATTTACTTTTAGCCAAGACTAAGGTTGCCCCAGTAAAATTCGTTACACTCCCCAGGAAAGAACTATGTGGTGCTGAACTATTAGCAAAATTGATCTCAACATTTCTGTCCCAAGTTAATTTTGATAAATGCAATCTACATCTCTGGACAGATTCAACTATTGTGTTATCACGGCTTCAAAAACACCCCTCGCATTGGACCACTTTCGTCGCCAATAGAATCACGTCTATAGTAGAAAAAGTTGGAAATGATAAATGGCGTCATGTTTCCTCCAAAGATAATCCAGCTGATTTGGGATCTCGAGGCCTTACTGCAAAGGATTTGATATGCAATGATCTATAG	MIMQQIWKDQIEWDDPLKAETLRSWLSTSRLCDASDKAYAATLYLRTTSETGHISTHLLLAKTKVAPVKFVTLPRKELCGAELLAKLISTFLSQVNFDKCNLHLWTDSTIVLSRLQKHPSHWTTFVANRITSIVEKVGNDKWRHVSSKDNPADLGSRGLTAKDLICNDL
LOC111688723	NC_060953	XP_046808394.1	uncharacterized protein LOC111688723	0	0	0	0	ATGTCAGTTGAAGATCGATATTCTTTAGTTAAGAAACTGAAGCGTTGTACTAACTGTTTAGCAGCCTCTCATGATAACAAGACTTGTAAAAGTCAGTTCAGGTGTTCTTTCTGTAAACAAAAACATCATTTCCTCTTACACCGTTCCGAGAATCAACCTATACCCCAAATAGCTAATACTAGACCCTTTAATGATTACCCAACGAACAATAATAACAATAATAATAACCACAATCGCGATTCACACCCCTCACAAACTGTTAGCAATCCTCGTGATAACCCCGAAACTTCAGCTGCTGCTGCAGCAAGATTACGTCAAGCATATTCAACCCAACTACAGTCAACAACACATAACTCTGTTATCCTTGGCACGGCTTTAGTTGATGTTTGTGTAGGTGATGTGCGTTGTGCTCTTATTGATTCAGCCTCAGAAGCCACCTTTATCTCTAAAAAACTCCAAGCTTCTCTGGCAATCCCCACAAAAACTTCACATACCACTATAACTGGTCTTAGCGGTTCGTTATCTGCTACTGCTACTCGAATTTGTACTATTACAATAAGTTCACCTCTAGAAAAACTCTTTAAAACTTCAACCGATGCATTCGTTGTTAATAAACTGACAGGAGACTTACCCTATTACGAACTCTCTTCCATTATGAGTACCAAGTTTTCTGATCTTCCCTTAGCTGATAGCTACTCTGCTAAAACTTCGAATGTTGAACTTTTGATTGGTTGTGATGTTTACCCGAAAATCCTTAGAGATGGTATTCGTTGGGATTATAATAGATCACTCGTCGCTCAGCGTACCATTTTCGGATGGATAATCTCTGGAAAATTACAATCTCCTACCCCTATTCTAAATTCTGTTTCATCATATATGAACCATATCGACTTAAACGCACAACTTACTAAATTCTGGAAACTTGAAGAAGTTCATGAAAAACCAGCCCAATCTAATGAAGATATCTTTTGCGAATATTTATATAAAAATACAACATTTAGAGACGAAAATGGTCGTTTCGTTGTGTCCTTGCCCTTTAAATCTGAATATTCTAATAATATTCCCCTAGGCAACTCTCGCAACTCTGCTTTATCGCAATTTCTCAGAAATGAAAGCAGACTCAAAAATAACCCGAAATTAAAGTATGATTACGACAAAGTAATCGAAGAATATTCAAATTTAAATCATATGATGGCTCTAAATCCCGATTTATCTAAACCCTCTAACTCTTCCTACTATTTACCCCATCACTCTGTGCTCAAACCCGAATCTACAACCACTAAACTTCGTGTTGTATTCAACGCCTCTAACCCCACTACGTCTGGACTAAGTCTAAATGACGTCTTATACCCCGGACCAGTTTTACAACAAGATTTAACTGTCCTTATAACCCGTTGGCGATTGTTCAAATACGTTTTTAATGCCGACATCGAGAAGATGTACAGGCAGATACTTGTTAATCCACAACACACCCCATATCAAAGGATTTTATTCCGAAGTTCTTCCGAAAAGGAACCCCAAGATTTTGAGCTACAAACCGTAACATTTGGAGTTAACTGCGCTCCATACCTAGCCATGAGAACTCTTCTCGAACTTGCTGAATCCTGTAATAACGATTACCCCGAAATTTCTATCATACTCAAAGAGAATATGTATGTCGATGACGTACTAGCAGGATCCCATGACCTTTCTTTAGCCTTAAAATCAAGAGATAACCTAATCAAGATTTTGAACTCTGCTGGATTTCCTCTCCGTAAATGGATCTCGAATGAAAAATCTCTATTACAAGGCTTAGAACCCGAACATTTACTTATGTCTGATACACTATCTACGAACTGTCTTGTCAGATATTGCCAGGTTGTTTGA	MSVEDRYSLVKKLKRCTNCLAASHDNKTCKSQFRCSFCKQKHHFLLHRSENQPIPQIANTRPFNDYPTNNNNNNNNHNRDSHPSQTVSNPRDNPETSAAAAARLRQAYSTQLQSTTHNSVILGTALVDVCVGDVRCALIDSASEATFISKKLQASLAIPTKTSHTTITGLSGSLSATATRICTITISSPLEKLFKTSTDAFVVNKLTGDLPYYELSSIMSTKFSDLPLADSYSAKTSNVELLIGCDVYPKILRDGIRWDYNRSLVAQRTIFGWIISGKLQSPTPILNSVSSYMNHIDLNAQLTKFWKLEEVHEKPAQSNEDIFCEYLYKNTTFRDENGRFVVSLPFKSEYSNNIPLGNSRNSALSQFLRNESRLKNNPKLKYDYDKVIEEYSNLNHMMALNPDLSKPSNSSYYLPHHSVLKPESTTTKLRVVFNASNPTTSGLSLNDVLYPGPVLQQDLTVLITRWRLFKYVFNADIEKMYRQILVNPQHTPYQRILFRSSSEKEPQDFELQTVTFGVNCAPYLAMRTLLELAESCNNDYPEISIILKENMYVDDVLAGSHDLSLALKSRDNLIKILNSAGFPLRKWISNEKSLLQGLEPEHLLMSDTLSTNCLVRYCQVV
LOC111676791	NC_060950	XP_046808393.1	brain tumor protein isoform X2	39.5	0.26	0.3	0.34	ATGGCCACATCTCCCACACCGTCAATAGACTCCATACGTGGTACAAATTCCATTGAATCCTATATTGAACATAATGGTTATCTATCCGATTCACCACTAACATTAAGCGGTTCCTCGCCACCGGTCAGTGACTCAGCCATTTGTGATGATTTCTCAAATGTCGTAGGACAAACAGTTGTGGGACAACATCCTATATCAGCATCAGTATCATCATCCGCTTCGAGTACATCATCAGCATCGTCCTCTTCATCATCGTCCTCATCGTCGAGTTCGGGTTTAAGTGGTTGTGGCAGTACATCTAGCAGCGCCTCAAGTACATCATCCAATACGGGTGGTGGCGGCGGCGGTGGAGGAGGTGGTGGAGGTCCTGGTGTTATAGGCAGCGGTAAGGGTAGTCCCTGTAATAATCTCTTGGGCACATCGGTAAATGGCAATGTTATAAATGTAACTACGGCAAATGGCACAAGTGCTGCACCACGTTGTACAGCCTGCAAAAGTAAACAATCCGATGCTGTGGCCAAGTGCTTTAATTGTGGTTTTGAAAGTGGCACCACAACACACCCCGGCAGTAATTCACAATTGAGCAGCAATCCCATGGATTTTAAATTCTCCAGTTCTTTGACCATGATGTTGCAGCAACAACAGCAACAACATCAGCAACAACAACAACAACAGCAACAACAGCAGCATCAACAGCAGTCACAGCAACAATTGCAAAAGGCTCCCACACAACAGCCTCTATCGCAGCTGTCAAAGATTGTCTTGAGTTCAGCCGCCGCAGCCGCTGCTGCAGCAGCTGCCGCCTCTTCCTTCAGCAATGATTTAAATTCCAACGATTCCTCGATTATGGGTCAGGAAGATATCTTCTCTAGTATGTTACCCTCTAGTATGCGTTCATCGCAACAATTGCTACCAGCTTCAATGAGCCAACAACAAATGCAGCCTCCACAACAGCCCTTGTATTGTCAGCGCCACAAGAACGAGTACTTAAAGTTCAGTTGTCGTACTTGTTGTACTTTGGTGTGCAAAGAATGTGTTATCTTAGAACACTCCTCGGGCATGCATGAAGTTGAACATGTACAGGAAAATGGCTTAGGTTCATTAAACCAATTAGCCGGCCAATCTACACCCGAGACAGTATTACAAACTGTTTTAGCCGATTTGCGTGGTAAAGTAGGCGATATTGTCTCTATGGTAGGCAGCCAACAAACACCCGGAGATAATCAAATCCTAAATGGTTCGAAAATTAAAATGCAGTATCAAAAAGCCCACAATGAGGTTAATGAAACCTATCAATTCTTCTGTTCTATGTTGGATGAAAGAAAACAGGAATTACTTAAAGAATTGGAAAGTCTATATAATGCCAAGATGAATACCCATTCAGCCTGGATACAAAGATCCAAGGAGTTGATTGAAAAGACTTTACAAAGTTGTGATGCTATTGAAAGATCACCCAAGGCTCATTCCATTACCGAGGTTTTAATGTTGCGCAAAACATTAGAACTACAATTGCAGGCAGCTATGCAGGAATTACAAATGCCTTTCGAATTGGAATTCATGTCAAATTATCAATCCATACAGGCTGGTGTACGCAATACTTTTGGCTATATCAGAGCATCGGCTGGTGATATGGTACAGCAACAGGTTAAACAACCACCCATTGCCAGACCCTCACAGTCGACATCATCATCGTCATCTCATGGTGGTGGCTCTTCGAATAGCAGTGTTACTGGTGGCTCACATTTGCCCGGTGGCTTAGGTTTGTCTGCCAATCTTTTGGAATCTTCTTATTCCAGCAGCTTGTTGGGCAATAGAGCTAGTGTTTTGCAAGCAAATCATAATAGCGGTTCCACTTTTGAGGATTTAATGACTAAACGTTTTAATGCAGCCAATTCCAATAATAATACACCCTTTGTGGGAGTACCCGTTACCAATCCCTATGAGAAATGGAGCAATGGCGGCAGTGACAATTTATTCTCCTCTGCCCAAGATCCCTTCTCCACCAGTCAAATGCTAACAAATGGTTTGACAGCCAATTCAAACTGTACCACCGTGGCTACTGCTAATGCCGGTTTGGCAGCCTCTGCTTTGGCTACCCTTAACATGACTAATGGCAGCGGTTGTTCCAGTTCTGATTCTATCATGGATTTAACTTCTAAATTGCTATCTGCTACCATTTATCCACCTAAATCACAGATTAAAAGACAAAAAATGATTTATCATTGCAAATTTGGAGAGTTTGGCGTTATGGAGGGACAATTCACCGAACCCAGTGGTGTAGCTGTTAATGCTCAAAATGACATTATTGTGGCTGATACCAATAATCATCGTATACAAATCTTCGACAAGGAGGGACGTTTCAAATTCCAATTCGGTGAATGCGGCAAAAGAGATTCACAACTTTTATATCCCAATCGTGTGGCTGTTGTACGCAATTCAGGTGATATTATTGTAACCGAACGCTCGCCCACACACCAAATACAGATTTATAATCAATATGGCCAATTTGTGCGTAAATTTGGTGCAAATATTTTACAACATCCACGTGGTGTTACCGTTGACAACAAGGGCCGTATCATAGTGGTCGAATGCAAAGTAATGCGTGTTATTATTTTCGATCAAAATGGTAATGTTTTACATAAATTTGGCTGCTCTAAACATTTGGAATTCCCTAATGGTGTGGTCGTCAATGACAAGCAAGAAATTTTCATTAGTGACAATCGTGCCCACTGCGTTAAGGTATTCAACTATGAGGGACAATATCTAAGACAAATTGGTGGTGAAGGTGTTACCAATTATCCCATTGGTGTGGGTATTAATACAAATGGTGAAATACTTATTGCTGACAATCATAACAATTTCAATTTGACCATTTTCACTCAAGACGGTCAATTGGTTTCGGCATTGGAATCAAAAGTTAAACATGCTCAATGTTTCGATGTGGCTTTAATGGATGATGGTAGTGTTGTTTTGGCTAGCAAAGATTATCGTCTTTATATCTATCGTTATGTGCAAGTACCACCAATTGGTTTGTAA	MATSPTPSIDSIRGTNSIESYIEHNGYLSDSPLTLSGSSPPVSDSAICDDFSNVVGQTVVGQHPISASVSSSASSTSSASSSSSSSSSSSSGLSGCGSTSSSASSTSSNTGGGGGGGGGGGGPGVIGSGKGSPCNNLLGTSVNGNVINVTTANGTSAAPRCTACKSKQSDAVAKCFNCGFESGTTTHPGSNSQLSSNPMDFKFSSSLTMMLQQQQQQHQQQQQQQQQQQHQQQSQQQLQKAPTQQPLSQLSKIVLSSAAAAAAAAAAASSFSNDLNSNDSSIMGQEDIFSSMLPSSMRSSQQLLPASMSQQQMQPPQQPLYCQRHKNEYLKFSCRTCCTLVCKECVILEHSSGMHEVEHVQENGLGSLNQLAGQSTPETVLQTVLADLRGKVGDIVSMVGSQQTPGDNQILNGSKIKMQYQKAHNEVNETYQFFCSMLDERKQELLKELESLYNAKMNTHSAWIQRSKELIEKTLQSCDAIERSPKAHSITEVLMLRKTLELQLQAAMQELQMPFELEFMSNYQSIQAGVRNTFGYIRASAGDMVQQQVKQPPIARPSQSTSSSSSHGGGSSNSSVTGGSHLPGGLGLSANLLESSYSSSLLGNRASVLQANHNSGSTFEDLMTKRFNAANSNNNTPFVGVPVTNPYEKWSNGGSDNLFSSAQDPFSTSQMLTNGLTANSNCTTVATANAGLAASALATLNMTNGSGCSSSDSIMDLTSKLLSATIYPPKSQIKRQKMIYHCKFGEFGVMEGQFTEPSGVAVNAQNDIIVADTNNHRIQIFDKEGRFKFQFGECGKRDSQLLYPNRVAVVRNSGDIIVTERSPTHQIQIYNQYGQFVRKFGANILQHPRGVTVDNKGRIIVVECKVMRVIIFDQNGNVLHKFGCSKHLEFPNGVVVNDKQEIFISDNRAHCVKVFNYEGQYLRQIGGEGVTNYPIGVGINTNGEILIADNHNNFNLTIFTQDGQLVSALESKVKHAQCFDVALMDDGSVVLASKDYRLYIYRYVQVPPIGL
LOC124420222	NC_060953	XP_046808392.1	uncharacterized protein LOC124420222	0	0	0	0	ATGATGTTACTCGATAACAAACTTGTGTTCGAATGCAACCGTGTGAGTTCTCAGTCGTTAGCAAATTACCAATCGAAATTATATTTTTCAAAGAATTCGTTGGAAGAAAAGAAAATTTCGAATACAACAAAAATTAACTTCAGACAAAAGCAAATTCTTGCTGAGTTTATGTCAGAGCACACTGATTTGGCCAAAGGAGTTCTACCAAATACATCACAAGGAAAAGCAACAGCCAATAGACTATGGGAAAACTTAGCCCTAATGCTAAATGCTTCTGGTCCACCATTGAAGGATGCTAAAACGTGGCGAAAGTTATTTGAGTCTCGTTTCCATTATCCATATCTAGCATTGTACTTTCAACAGGAGTTTGCTGGACATTCTCGTAATTAG	MMLLDNKLVFECNRVSSQSLANYQSKLYFSKNSLEEKKISNTTKINFRQKQILAEFMSEHTDLAKGVLPNTSQGKATANRLWENLALMLNASGPPLKDAKTWRKLFESRFHYPYLALYFQQEFAGHSRN
LOC124420221	NC_060953	XP_046808391.1	uncharacterized protein LOC124420221	0	0	0	0	ATGTTACTCGATAACAAACTTGTGTTCGAATGCAACCGTGTGAGTTTTCAGTCGTTAGCAAATTACCAATCGAAATTATATTTTTCAAAGAATTCGTTGGAAGAAAAGAAAATTTCGAATACAACAAAAATTAACTTCAGACAAAAGCAAATTCTTGCTGAGTTTATGTCAGAGCACACTGATTTGGCCAAAGGAGTTCTACCAAATACATCACAAGGAAAAGCAACAGCCAATAGACTATGGGAAAACTTAGCCCTAATGCTAAATGCTTCTGGTCCACCATTGAAGGATGATAAAACGTGGCGAAAGGTTTATAACAACATTTAA	MLLDNKLVFECNRVSFQSLANYQSKLYFSKNSLEEKKISNTTKINFRQKQILAEFMSEHTDLAKGVLPNTSQGKATANRLWENLALMLNASGPPLKDDKTWRKVYNNI
LOC124420220	NC_060953	XP_046808390.1	uncharacterized protein LOC124420220	1	0.03	0.06	0.04	ATGACGCGCTCCTTCAGTGAGGTTGCTAAAGACAGCCTCGTTCGGGCCGTCATTGACCGAAGCGATGTTGACGGATCCATATCCCAGTCTAACTGGGATGTGGTGAAGCAAAAACTGATGGGAGTGTTCTGGCAAGTGCTCAAAGAGAACCCAGGCACTCCTCCTCAATGCGATGACGCTGGATGGTTTCAGGGTCACGTTAAACTAATGACTTGTGCAGACGAACGCTCAGCGTTGCTGCTCAAGTCTGCCATTTCGCTATTGGGTGAGGTATGGGGTGGATCTAAGCTTGATGTGGTGACTCCTGAGGAGATACCACGCAGGCCTCGATCCATCGCCAAAATACCGTCAGAACCCTCCACTCCCGAAGAGATCTTGGAGATCCTAAAGTGCTGCAACCCTCAGCTTCCAACTAATGACTGGAAAGTTGTAAGGGTTTCAGAGGCTGACGGACCTTCAAGACATGTGATCGTAGTCCTGAACAAGGAATCCTTGGAACCGCTGCGAGAAACAAAGGGGAAGGTCTATTACGGCTTCGGAACGATCTTCCTCCACGTTTATCGTAGCGATTCCAAGGGCGATCCCTCTCCGAAGGTGGAGGTAGATGGCGAGGAGACCGTGCAGTCAATAGAAGGCACGGTTAGCAACATAACCTCTGATCCCTCCGAGAAAGATGATGCTCAGAGATGGTGA	MTRSFSEVAKDSLVRAVIDRSDVDGSISQSNWDVVKQKLMGVFWQVLKENPGTPPQCDDAGWFQGHVKLMTCADERSALLLKSAISLLGEVWGGSKLDVVTPEEIPRRPRSIAKIPSEPSTPEEILEILKCCNPQLPTNDWKVVRVSEADGPSRHVIVVLNKESLEPLRETKGKVYYGFGTIFLHVYRSDSKGDPSPKVEVDGEETVQSIEGTVSNITSDPSEKDDAQRW
LOC124420219	NC_060953	XP_046808389.1	secreted RxLR effector protein 161-like	0	0	0	0	ATGAGTGATTGTAATGCAACTTCGACTCCAATGGACTACAATCAAAAATTATCATCCAGTATGTCTCCGCAAGATGAAGAGACTAAACAACAAATGTCAAAAATTCCTTATATGCAGGCGATTGGTTGCCTACTGTTTGCTGCCCAAATTACTCGACCCGATATTTGCTATGCGGTAAATTTACTTAGTAGATTTGGAACAAATCCCGGCAAACCCCACTGGGAGGCAGTGAAACGTGTCATGAGGTATTTAAAAGGTACAATCGATAAGGGGATTGTTTACAAAAGGCAAGCAGAAGATGATATAAAAGGCTTCTGTGATGCAGACTGGGCCGGAGATGTTGACAACCGTCAATCCACAACCGGTTATGTTTTTGTGTACCAATCAGGTGCAATTTCTTGGTCAACGAAAAAACAGAAAACTGTGGCATTATCTTCGACGGAGGCCGAGTTCATGTCACTGACGGCTGCTATCCAAGAATCAGTGTGGCTGAAACGTCTTGAAGCTGAACTCAACCCTAACAGTGGCAAGAGTATGTTGCTATATTGTGACAACAAGGGCGCCTTACAAGTAGCCCTTAATAATAACTATTCACCAAGAACTAAACACGTGGACATAAAGGCCAAGTTTATCAGACAGAAAATCGATGAGAAGGAAGTAATTTTAGAAAACTTGTGCACAGACGAGATGGTTGCCGACGTGTTAACAAAAGCTGTTACTCCTCAGAAATTAAATTATTTTGTAAAATATGTTGGCCTTTACTAA	MSDCNATSTPMDYNQKLSSSMSPQDEETKQQMSKIPYMQAIGCLLFAAQITRPDICYAVNLLSRFGTNPGKPHWEAVKRVMRYLKGTIDKGIVYKRQAEDDIKGFCDADWAGDVDNRQSTTGYVFVYQSGAISWSTKKQKTVALSSTEAEFMSLTAAIQESVWLKRLEAELNPNSGKSMLLYCDNKGALQVALNNNYSPRTKHVDIKAKFIRQKIDEKEVILENLCTDEMVADVLTKAVTPQKLNYFVKYVGLY
LOC111676791	NC_060950	XP_046808388.1	brain tumor protein isoform X1	39.5	0.25	0.3	0.34	ATGGCCACATCTCCCACACCGTCAATAGACTCCATACGTGGTACAAATTCCATTGAATCCTATATTGAACATAATGGTTATCTATCCGATTCACCACTAACATTAAGCGGTTCCTCGCCACCGGTCAGTGACTCAGCCATTTGTGATGATTTCTCAAATGTCGTAGGACAAACAGTTGTGGGACAACATCCTATATCAGCATCAGTATCATCATCCGCTTCGAGTACATCATCAGCATCGTCCTCTTCATCATCGTCCTCATCGTCGAGTTCGGGTTTAAGTGGTTGTGGCAGTACATCTAGCAGCGCCTCAAGTACATCATCCAATACGGGTGGTGGCGGCGGCGGTGGAGGAGGTGGTGGAGGTCCTGGTGTTATAGGCAGCGGTAAGGGTAGTCCCTGTAATAATCTCTTGGGCACATCGGTAAATGGCAATGTTATAAATGTAACTACGGCAAATGGCACAAGTGCTGCACCACGTTGTACAGCCTGCAAAAGTAAACAATCCGATGCTGTGGCCAAGTGCTTTAATTGTGTAAGTTTTTTGTGCGGTAATTGTTGTACAGCTCATGAATTTATGCATTGCTTCAATGGACACAATGTTTGTTTGATTAAGGGTTTTGAAAGTGGCACCACAACACACCCCGGCAGTAATTCACAATTGAGCAGCAATCCCATGGATTTTAAATTCTCCAGTTCTTTGACCATGATGTTGCAGCAACAACAGCAACAACATCAGCAACAACAACAACAACAGCAACAACAGCAGCATCAACAGCAGTCACAGCAACAATTGCAAAAGGCTCCCACACAACAGCCTCTATCGCAGCTGTCAAAGATTGTCTTGAGTTCAGCCGCCGCAGCCGCTGCTGCAGCAGCTGCCGCCTCTTCCTTCAGCAATGATTTAAATTCCAACGATTCCTCGATTATGGGTCAGGAAGATATCTTCTCTAGTATGTTACCCTCTAGTATGCGTTCATCGCAACAATTGCTACCAGCTTCAATGAGCCAACAACAAATGCAGCCTCCACAACAGCCCTTGTATTGTCAGCGCCACAAGAACGAGTACTTAAAGTTCAGTTGTCGTACTTGTTGTACTTTGGTGTGCAAAGAATGTGTTATCTTAGAACACTCCTCGGGCATGCATGAAGTTGAACATGTACAGGAAAATGGCTTAGGTTCATTAAACCAATTAGCCGGCCAATCTACACCCGAGACAGTATTACAAACTGTTTTAGCCGATTTGCGTGGTAAAGTAGGCGATATTGTCTCTATGGTAGGCAGCCAACAAACACCCGGAGATAATCAAATCCTAAATGGTTCGAAAATTAAAATGCAGTATCAAAAAGCCCACAATGAGGTTAATGAAACCTATCAATTCTTCTGTTCTATGTTGGATGAAAGAAAACAGGAATTACTTAAAGAATTGGAAAGTCTATATAATGCCAAGATGAATACCCATTCAGCCTGGATACAAAGATCCAAGGAGTTGATTGAAAAGACTTTACAAAGTTGTGATGCTATTGAAAGATCACCCAAGGCTCATTCCATTACCGAGGTTTTAATGTTGCGCAAAACATTAGAACTACAATTGCAGGCAGCTATGCAGGAATTACAAATGCCTTTCGAATTGGAATTCATGTCAAATTATCAATCCATACAGGCTGGTGTACGCAATACTTTTGGCTATATCAGAGCATCGGCTGGTGATATGGTACAGCAACAGGTTAAACAACCACCCATTGCCAGACCCTCACAGTCGACATCATCATCGTCATCTCATGGTGGTGGCTCTTCGAATAGCAGTGTTACTGGTGGCTCACATTTGCCCGGTGGCTTAGGTTTGTCTGCCAATCTTTTGGAATCTTCTTATTCCAGCAGCTTGTTGGGCAATAGAGCTAGTGTTTTGCAAGCAAATCATAATAGCGGTTCCACTTTTGAGGATTTAATGACTAAACGTTTTAATGCAGCCAATTCCAATAATAATACACCCTTTGTGGGAGTACCCGTTACCAATCCCTATGAGAAATGGAGCAATGGCGGCAGTGACAATTTATTCTCCTCTGCCCAAGATCCCTTCTCCACCAGTCAAATGCTAACAAATGGTTTGACAGCCAATTCAAACTGTACCACCGTGGCTACTGCTAATGCCGGTTTGGCAGCCTCTGCTTTGGCTACCCTTAACATGACTAATGGCAGCGGTTGTTCCAGTTCTGATTCTATCATGGATTTAACTTCTAAATTGCTATCTGCTACCATTTATCCACCTAAATCACAGATTAAAAGACAAAAAATGATTTATCATTGCAAATTTGGAGAGTTTGGCGTTATGGAGGGACAATTCACCGAACCCAGTGGTGTAGCTGTTAATGCTCAAAATGACATTATTGTGGCTGATACCAATAATCATCGTATACAAATCTTCGACAAGGAGGGACGTTTCAAATTCCAATTCGGTGAATGCGGCAAAAGAGATTCACAACTTTTATATCCCAATCGTGTGGCTGTTGTACGCAATTCAGGTGATATTATTGTAACCGAACGCTCGCCCACACACCAAATACAGATTTATAATCAATATGGCCAATTTGTGCGTAAATTTGGTGCAAATATTTTACAACATCCACGTGGTGTTACCGTTGACAACAAGGGCCGTATCATAGTGGTCGAATGCAAAGTAATGCGTGTTATTATTTTCGATCAAAATGGTAATGTTTTACATAAATTTGGCTGCTCTAAACATTTGGAATTCCCTAATGGTGTGGTCGTCAATGACAAGCAAGAAATTTTCATTAGTGACAATCGTGCCCACTGCGTTAAGGTATTCAACTATGAGGGACAATATCTAAGACAAATTGGTGGTGAAGGTGTTACCAATTATCCCATTGGTGTGGGTATTAATACAAATGGTGAAATACTTATTGCTGACAATCATAACAATTTCAATTTGACCATTTTCACTCAAGACGGTCAATTGGTTTCGGCATTGGAATCAAAAGTTAAACATGCTCAATGTTTCGATGTGGCTTTAATGGATGATGGTAGTGTTGTTTTGGCTAGCAAAGATTATCGTCTTTATATCTATCGTTATGTGCAAGTACCACCAATTGGTTTGTAA	MATSPTPSIDSIRGTNSIESYIEHNGYLSDSPLTLSGSSPPVSDSAICDDFSNVVGQTVVGQHPISASVSSSASSTSSASSSSSSSSSSSSGLSGCGSTSSSASSTSSNTGGGGGGGGGGGGPGVIGSGKGSPCNNLLGTSVNGNVINVTTANGTSAAPRCTACKSKQSDAVAKCFNCVSFLCGNCCTAHEFMHCFNGHNVCLIKGFESGTTTHPGSNSQLSSNPMDFKFSSSLTMMLQQQQQQHQQQQQQQQQQQHQQQSQQQLQKAPTQQPLSQLSKIVLSSAAAAAAAAAAASSFSNDLNSNDSSIMGQEDIFSSMLPSSMRSSQQLLPASMSQQQMQPPQQPLYCQRHKNEYLKFSCRTCCTLVCKECVILEHSSGMHEVEHVQENGLGSLNQLAGQSTPETVLQTVLADLRGKVGDIVSMVGSQQTPGDNQILNGSKIKMQYQKAHNEVNETYQFFCSMLDERKQELLKELESLYNAKMNTHSAWIQRSKELIEKTLQSCDAIERSPKAHSITEVLMLRKTLELQLQAAMQELQMPFELEFMSNYQSIQAGVRNTFGYIRASAGDMVQQQVKQPPIARPSQSTSSSSSHGGGSSNSSVTGGSHLPGGLGLSANLLESSYSSSLLGNRASVLQANHNSGSTFEDLMTKRFNAANSNNNTPFVGVPVTNPYEKWSNGGSDNLFSSAQDPFSTSQMLTNGLTANSNCTTVATANAGLAASALATLNMTNGSGCSSSDSIMDLTSKLLSATIYPPKSQIKRQKMIYHCKFGEFGVMEGQFTEPSGVAVNAQNDIIVADTNNHRIQIFDKEGRFKFQFGECGKRDSQLLYPNRVAVVRNSGDIIVTERSPTHQIQIYNQYGQFVRKFGANILQHPRGVTVDNKGRIIVVECKVMRVIIFDQNGNVLHKFGCSKHLEFPNGVVVNDKQEIFISDNRAHCVKVFNYEGQYLRQIGGEGVTNYPIGVGINTNGEILIADNHNNFNLTIFTQDGQLVSALESKVKHAQCFDVALMDDGSVVLASKDYRLYIYRYVQVPPIGL
LOC124420218	NC_060953	XP_046808387.1	SCAN domain-containing protein 3-like	0	0	0	0	ATGAAACTCTGCCAGGATATACCATTATCTCGTCGTACTATAACAAGAAGAACGGAAGATATAAATGAGAGTACGGATATCAATAATATTTGCCAGTTAATTATTTGTATTAAAACAGTTAATGCAAATTTAGAGTGCTTCGAAGAAATGTTTGAAGTGGTTTCACTTCATGGTCATGTAACAGGACAAGTTTTGTATGATGCATTAGATGTTAATGTTTTTGCATTTGCTGACAAAAATAAATTAGCCTCAATATGTTCGGATGGAGCAAAGGTAATGAGAGGCAAAAATAAAGGACTTTTGGGCATTTTAAACAAAAATGGAATAAATTGCCCAGCATTCCATTGTGTCATACACCAACAAGCTCTTTTCTCCAAAGAGTTGGAAATACGCACCACATATAACTGTGAGGTGGCATTCTCAAGTATGAAACTGATTTTAAGTAAATTGCGGAATAGGTTAACCGATCAACACATTGGTGACTTATTGCGTATTAAGGAATATAAAGGAAACATTGATTTGGATAGATTAGTTGAACTTTAA	MKLCQDIPLSRRTITRRTEDINESTDINNICQLIICIKTVNANLECFEEMFEVVSLHGHVTGQVLYDALDVNVFAFADKNKLASICSDGAKVMRGKNKGLLGILNKNGINCPAFHCVIHQQALFSKELEIRTTYNCEVAFSSMKLILSKLRNRLTDQHIGDLLRIKEYKGNIDLDRLVEL
LOC124420217	NC_060953	XP_046808386.1	uncharacterized protein K02A2.6-like	0	0	0	0	ATGTCTAAGCACCCTAATAAAACTCTTAGACCACCTATGGGTAAAATTGTAGGTACACCGAGATTTTTCGAGAAGCTTTATATAGATTTTTTAGGACCGTATACTAGATCACGTTCAGGCCATATTGGTATATTCATTGCTCTAGATCACTTTCCTTTTTTGAAAGCAGTGAAGAAATTTGCTGCAGATGTCGTGATAAAATATATGGAAACTGAATTGTTTCACACATTTGGAGTTCCGGAAACAGTAGTCTCAGATAACGGATCTCAGTTTAGATCAACGGAATTCAAGAACTTTTTAGATCGATATGGTGTTAAACATGTGTTTACTGCTGTTCATGCACCACAGGCCAATGCATCCGAAAGAGTCAACAGATCCGTTCTTGCTGCTATAAAATCGTATGTTAGGAGTGATCAGAAGAATTGGGATGAACAGCTTAGTAGTATTTCGTGTGCATTGCGCTCTGCTGTTCATTCGGCAGTTGGTACATCGCCTTATTATCTTGCCTTTGGCCAACACATGATAACAAATGGTTCAACATACGCACTATAA	MSKHPNKTLRPPMGKIVGTPRFFEKLYIDFLGPYTRSRSGHIGIFIALDHFPFLKAVKKFAADVVIKYMETELFHTFGVPETVVSDNGSQFRSTEFKNFLDRYGVKHVFTAVHAPQANASERVNRSVLAAIKSYVRSDQKNWDEQLSSISCALRSAVHSAVGTSPYYLAFGQHMITNGSTYAL
LOC124420216	NC_060953	XP_046808385.1	uncharacterized protein K02A2.6-like	28	0.26	0.33	0.35	ATGGAGAAAACGGAACTGAAAAATTTGACGGACTCTTTGGCAGAAGCCATTCGTAGAGCAGTTATAGATGCAACACAAGCCGCTGTTGCAGACATGAACCCTCCAGTGGGAGTTTCTGCAAAGGTCCCAGTTTTTTCTATGCCTGAATTTAAAAGAGATGACGGTGCAACAATTGCTGATTACTTTCAACGTTTCGAATGGGCATTGCAATTGTCTAAGATACCTGTTGCTGAATATCATAGTTACGCACGTGTTCACATGGGAGCAGAACTCAATAACGCACTAAGGATACTGATAAGTCCGAAGAGTCCAGAGACTTTAACATTCGAGGAAATAAAAAATTGTGCTGTTCACTGTGATTATGATAATTTCCTGGACCGAATGCTAACAGAGCAACTCCTTTGTGGTATGAGATCACGTGAGGTATGTGATGAAATCATCAACAAGAACCCCGAAACGTTTGCGGCAGCGTATGAAATTGCTCACATTATGGAACTTACACACTCTACAACGACTGAAATAAATCCGTCAATATCAGAACATGCCCACGACGAGGAGATACACAGGTTACATCCGGCGTCTACGGATTTTAAACGAAATATAACTAAAGGTAAGGTAATTCCACATAATACACAATGCTCTGGATGTGGTGGTAGGCATCCTAAGAACGAGTGTAAATTTAGACAAGCTAAGTGTTATCGATGCGGCAAGATAGGTCATATCTCGAAAATGTGTCGAAGTAAAACACATCACATTACAGAATCAGAAGAAGAAGAACCAGCTGACGTAGTAGTACAAAAACTCAATAGAATAGAGAATATAAACTCGATAAAGTCCAATGAGAGGAAAATAATAGCAACACTAATAGATGGAAAAGCTGTGAATATGGAACTCGACACCGGCTCTCCCTGTTTGATAATGAGTATAAATTGTTTGCGTAAAATAAAACCTTTATTTAAACTGCAACCGACAGACAGAGAATTTACGAGTTACTCGGGCCATAAAGTTTATTGTATGGGTCGTCTCCCAGTTAATTTCCGAATTGGAAACACACTGTGCAGGCTTAATTTATACATTGTGTACGGCAATTCTGATACATTAATGGGAAGAAAATGGATAACAAATTTTGCAAAGGAAATTGACTTCGTCAAAATATTTACGGCTCCAAACCAAGTTAATAGTATCAATACAACATCTCCGGAGTTGACACAACAACAACAAGAACAACTAAATCAGCTTCTAGAAGAATTTAAAAATATGTTCAGCAATGTTGCGGGTAAATTAAAAGGTCCACCATCAAAAGTGCATTTGAAGCCAGATGCCACCCCTATCTTCGTTAGGGCCCGTGAGGTTCCTTTAGCACTTAAAGATGCGTATATAAAGGAAATTGACGAGAAAATAAAATCTGGTCTTTATAAAAAGGTCGAGTACTCGGAATGGGCTTCAGCTACTTATGTAGTAACCAAAAAAGGTGGTGCCATTCGTATAACGGGGAACTATAAGCCCACAGTTAATCCACGTATAATCATTGACGAACACCCAATTCCGAAAATAGAAGACCTGCTTAACAAAATACGAGGTTCAACGATTTTTTGTCATCTTGATGTAACAGACGCATATTCCCATCTAACAATAGACGATGAACTTGCTCATGTGCTAATGCTAAACACACCAACTCATGGACTAATCCGGCCTACACGGGCAGTGTATGGCGCCGCTAACATTCCAGCAATCTGGCAGAGGCGCATGGAGAGTCTACTAAGTGATATACCAAATGTCATATGTTTTTTTGATGATATCCTCGTATATGCGGATAATTTTCAACATATGATTTCGAATCTTCGTGTAATACTAAATAAAATGAATCAAGAAGGACTTCATCTAAACCGAGAAAAATGCGTATTTGCCACTCCAATGGTAGAATTTTTGGGGCACAGAATCGACAGCCATGGCATCCATAAATCAAACAAACACATTGAAGCAATAAAAAATGCTCCGAAGCCCACAACACCTGAAGAACTTCAACTATTTTTAGGTAAAGCTACTTATTATAATGCTTTTATACCGAATTTGTCTACAATATCAAGGCCATTAAGAGATATGTTACTCGAGAAAGAATTTTAA	MEKTELKNLTDSLAEAIRRAVIDATQAAVADMNPPVGVSAKVPVFSMPEFKRDDGATIADYFQRFEWALQLSKIPVAEYHSYARVHMGAELNNALRILISPKSPETLTFEEIKNCAVHCDYDNFLDRMLTEQLLCGMRSREVCDEIINKNPETFAAAYEIAHIMELTHSTTTEINPSISEHAHDEEIHRLHPASTDFKRNITKGKVIPHNTQCSGCGGRHPKNECKFRQAKCYRCGKIGHISKMCRSKTHHITESEEEEPADVVVQKLNRIENINSIKSNERKIIATLIDGKAVNMELDTGSPCLIMSINCLRKIKPLFKLQPTDREFTSYSGHKVYCMGRLPVNFRIGNTLCRLNLYIVYGNSDTLMGRKWITNFAKEIDFVKIFTAPNQVNSINTTSPELTQQQQEQLNQLLEEFKNMFSNVAGKLKGPPSKVHLKPDATPIFVRAREVPLALKDAYIKEIDEKIKSGLYKKVEYSEWASATYVVTKKGGAIRITGNYKPTVNPRIIIDEHPIPKIEDLLNKIRGSTIFCHLDVTDAYSHLTIDDELAHVLMLNTPTHGLIRPTRAVYGAANIPAIWQRRMESLLSDIPNVICFFDDILVYADNFQHMISNLRVILNKMNQEGLHLNREKCVFATPMVEFLGHRIDSHGIHKSNKHIEAIKNAPKPTTPEELQLFLGKATYYNAFIPNLSTISRPLRDMLLEKEF
LOC124420215	NC_060953	XP_046808384.1	piggyBac transposable element-derived protein 2-like	0	0	0	0	ATGAAATACAGATATCACAATTGTGTTGATCAGGCACAACATAACATTTCATTTTGTGCTCACGTTTGTGCTATCATACGATTTTTTCTAGGAAAGTTGTTTGATTTGAGAAACAACGACGATATTGAAGCAGTTCTGGACATTTTAGACGAGTCCGATGCTTACTTCAGTGAAGACGATGATGCTGATGAAATTTTGACCGCTTTAAATGTAAATACAGGAGCTGAGAGTAGTGATGAAAACATCTCCAGTGAATATCTTTTTGCGTTTCCAAATGATCACCTAAGTGAAGCGGTAGAGCAATCAAACTCCATCGAACAACCAACAACATCAAAACAACCATCGATTGGCAAATCCAATACACTAAATAGCCCAGAATTATGGAAAAATATATCATTCCAGAATACAGAACTTCCTACAACTTCCAGTTGTCAAAATTATATAACTTCGAAAACGCCGTTAGAATATTTTAAAAACTACTTTCCGGACTCGCATTACCAAGATGTTGAAAAATACACCAAAATGTATGTAATGGGTAAGAGTGGTGAGGAAGTTCGTTATGTTCCAACAGACATTAAAAGATTCTACGAATGTTCAATTATAATGGGCTACCTTGGTTATCCAGCCATAAGAATGTACTGGTCAAATGAATGCAATATTCCTGCCATATTCAACTCTATGTCCCGAGATAAATTCCTGCAACTTCGATCAGACATACATTTTCAAGATTACTCTGCACCAAACCCAACAAACAAACTTTGGAGAGTTCAATCAGTCATTGATACGGTAAGAAAGCGGTGTAATGAACTAGCTACTGATATAACAAACTATTCAATTGACGAACAAATGATACCGTTTACGGGAAGATGCTCTGCTCGTCAGGCAGACATAATTGCAGGCAAAGTAAATTTATAA	MKYRYHNCVDQAQHNISFCAHVCAIIRFFLGKLFDLRNNDDIEAVLDILDESDAYFSEDDDADEILTALNVNTGAESSDENISSEYLFAFPNDHLSEAVEQSNSIEQPTTSKQPSIGKSNTLNSPELWKNISFQNTELPTTSSCQNYITSKTPLEYFKNYFPDSHYQDVEKYTKMYVMGKSGEEVRYVPTDIKRFYECSIIMGYLGYPAIRMYWSNECNIPAIFNSMSRDKFLQLRSDIHFQDYSAPNPTNKLWRVQSVIDTVRKRCNELATDITNYSIDEQMIPFTGRCSARQADIIAGKVNL
LOC124420213	NC_060953	XP_046808382.1	uncharacterized protein LOC124420213	2	0.02	0.05	0.03	ATGTTTCATAGAGTGAATGTTAGAGAAATCGATATGCATGCCCAACGTTTTTTGTGGTATGACAAGGGAGATACACTGCATCAACCAAGCATTTATGTAATGAGAGCATTAACTTTTGGAATCAGCTGCGCACCTTGTATCGCCCATTTTGTACGCAACAAAAATGCAGACCTCTTTAAGAACACACACCCCCGAGCTGTAGAAGCAATACAACAAAATCATTATGTTGACGACTTTATCGACAGCGAATGTGACGACAACCAAGCGCTGGAATTGGCGATTCACGTGAGAGAAATTCATGAAGCCGGCGGTTTCAAGATGCACAATTGGACATCTAACTCAGAAGTTGTCTTAAAGGAATTACATGGAAGTGCACCATCTGAGCAATCGATGAAAGACTGGGGCTCAACCACTAAAATATTAGGTTTGTATTGGGACCCAAATAATGATGAATTTAGATATATTTGCAGATTTGCAAGATTACACCGTGATATACTAAATCAGTCATTGACACCGACCAAGCGCGAAACTCTACAAGTCCTGATATCCATATTCCATCCCCTTGGATTTGTGTCCTGCTACACAATAGGCCTAAAAATACTTATTCATGAAATATGGCGGACTGGTATAGCATGGGATGAGGAACTTACGGACAGTTTAGACAAACGCTGGTGCAGTTGGAAGTCCACAATTCAACAAATAACGTCCATAAGATTACCTCGATGCTACTCCCCAACGATGCAGACAGCAGACGAAGTCCAACTGCATACTTTCGTAGATGCCAGCGAAAACGCTTATGCTGCCATATGTTATCAGCGCATCACGAAAAACAATGTTACAACTGTCTCTCTAGTTGCAGCCAAGAGCAAAGTGGCACCACTTAAACCACTCTCAATTCCAAAGCTCGAGCTGCAAGCTGCTCTACTTGGCACGAGACTTGCAAAAACTGTACAAGAAGTAAGACGAATAAATACTAACTCTCAATTTTGGTGGAGCGATGCAAAAACAGTTTTGAGGAGGTTACAAATAGACCCAAAAAAGTTTCAGCAATTTGTGATGCATCGTGTAGGCGAGATTCTTGAGAACACAAACGTCAATCAGTGGAGATGGGTTCCATCAAAACAGAATCCCGCCGACCTTGCCACCAAAGTACCAACTCCATCAAATACACAAATGTGGTTTGATGGTCCCAAATTTTTACGCTCCGATGTTAATGAATGGCCACAATGCGATGACTTGGGAATGCTAAATGAAACAGAAATGAAACGCAGCGCATTAGTAATTGAAAGCGTCCATAAGACTAAACTCAACATTGAATACTTTTCTAATGGGAAGCGTTTGTACCGTGCTGTAGCTACTTTCTTTTTGTACTGCCACAAGCTAAATAAATTAACAAAAGATAAAATTATAAACACAAATTTAGAAGTCGATTGTGCATTGATCAAAAAGGCAAAAGCATTTTTAATGAGATATGCGCAGAATGACGAATACAGTAACGAAATATCTAGTCAGACACGTAATAAACTTATTGGGAAAACAAGCGATGTAGTCATTATTGTGGATTCAGATATGCCGAGTAATTGCTGGCCCAAAGGCGTAGTAGTGGACGTTGCGATTGCGAAAGATGGCCAAGTTAGAAGAGCGACGGTGAAAACTGAAAAAAGCATTCTACAACGACCAGCGGCAAAGTTAGCAGTATTGGATATTGACGGCCCTTCGAATAGTAAACTCGACCCACCTGACTCGTTTACGGAGGAGGGAACTGTTGCCGCTACTCCTAATTGA	MFHRVNVREIDMHAQRFLWYDKGDTLHQPSIYVMRALTFGISCAPCIAHFVRNKNADLFKNTHPRAVEAIQQNHYVDDFIDSECDDNQALELAIHVREIHEAGGFKMHNWTSNSEVVLKELHGSAPSEQSMKDWGSTTKILGLYWDPNNDEFRYICRFARLHRDILNQSLTPTKRETLQVLISIFHPLGFVSCYTIGLKILIHEIWRTGIAWDEELTDSLDKRWCSWKSTIQQITSIRLPRCYSPTMQTADEVQLHTFVDASENAYAAICYQRITKNNVTTVSLVAAKSKVAPLKPLSIPKLELQAALLGTRLAKTVQEVRRINTNSQFWWSDAKTVLRRLQIDPKKFQQFVMHRVGEILENTNVNQWRWVPSKQNPADLATKVPTPSNTQMWFDGPKFLRSDVNEWPQCDDLGMLNETEMKRSALVIESVHKTKLNIEYFSNGKRLYRAVATFFLYCHKLNKLTKDKIINTNLEVDCALIKKAKAFLMRYAQNDEYSNEISSQTRNKLIGKTSDVVIIVDSDMPSNCWPKGVVVDVAIAKDGQVRRATVKTEKSILQRPAAKLAVLDIDGPSNSKLDPPDSFTEEGTVAATPN
LOC111687698	NC_060953	XP_046808381.1	N-acylneuraminate cytidylyltransferase A	2	0.06	0.13	0.08	...CCACCTGAGCGTTTTTCCATAAGAACATTTACCACCAAATTGGAAATCCTGGAAACTTTTAAACAATTTGTTAAACCGTTGTTCTTTCATCCGAAATATCCTTTGGCAACTGTATTTGTAGTTCCTGATAGAAGATGTATTCCGATAACTTTGCAGAGTAGTAGTGGTAGCCTGGTAAATGGTGCACTGGTGTACAGACGACTTCATGTATTTGCTCAAGATCATTCTTCGTCTTTGGAAGCAATAAAAGAATTTTTAAACAAACACAATTTTGTTAAAAAATTCGCTTTATTTCAATGTACATCAGTATTTTTAAAGGAAAAGTACATTATAGAAGCAGTTCATAAATTTAATTTTCATCCATGTGTATTCGCCGCTAAAAGGTCACACAAGTTAAGATGGAAACAGCTTGGAACTAATTTAATTATTCCTCTAAATTTCAATCCCTTTCATAGACCAAGGCGACAGGATTGGGACGGAGAACTTGATGAAACTGGAATGTTTTATTTTGCAACTAAACAATTAGTTAACAAAAATAGTTTACAAAACAATAGGTGTGCAATAGTAGAGGTCGATGCCCAAGATGCAGTCGAGATTGATAATATGAATGATTTAAAAATGGCGCAATGTATGCTTAAGTGA	PPERFSIRTFTTKLEILETFKQFVKPLFFHPKYPLATVFVVPDRRCIPITLQSSSGSLVNGALVYRRLHVFAQDHSSSLEAIKEFLNKHNFVKKFALFQCTSVFLKEKYIIEAVHKFNFHPCVFAAKRSHKLRWKQLGTNLIIPLNFNPFHRPRRQDWDGELDETGMFYFATKQLVNKNSLQNNRCAIVEVDAQDAVEIDNMNDLKMAQCMLK
LOC111685427	NC_060953	XP_046808380.1	tyrosine-protein phosphatase 69D	389	1.99	2.73	2.67	ATGACATTCTGTATTTGTTTACGCCAGATTTTATTTATTTTTGCATCATTAAATGTCTTATATTTAAGTGTATTTATTGCAGAATGTGAATGCAAAACCGAACAAACCCAAGGTCTGGTAAACATCCCTGTGGGTGAAAACTTCACTATCAAGTGCTTTTCAAGTGACAAAAATTCGACATGGAAGTTCAATGAAAAAATCTTTGATTTAAATACCAGATCATCCGTATCCACTGAGAGAAATGATAATAACACAAATGAGATATCTGAAAGACAAGAACTATATCAGATAACGTTATTTATATCAAATATACAAATTTCGGATGAAGGCTTGTATACTTGCGAATCCATCGAAACTGGCTTAATAACAAAAATATTCATTCAGCCATATTTAATACCACAAATCAGAAAAGTAAATGGGCTCAAAGTGAAACAAAAAATTGGAAATCCGGTAAAATTTTTTTGTGTTATTGAAATCTATCCTCAAAACGTGACATTACAAAAACAACTTAAATGGTTAAAAGATGAAAATGTATTTGATTTTCTCGATCAATCTTCAAATATACAAAAAATAAACGTAACTCATGTCAATTTTACTCTAGAATTAACAGAGGTATATAAAAAGGAAAATGGCTCTTACGCATGTGTTATTTATGCGTCAAATGGTGAAGAAATAACGAGGAAAAATATTGCTTTACTGGTAATGGATGAGCCCAAAGTAAACATTGAATATGTTAAAGCAGTAGGAGCTGATAAAATTTATTTAAATTGGACCGTTAATAATGGAAATGATCCAGTTCAGAAATATTTCATTCAATACTTACAAGAAGGAAATCCTGAACTTAGATATTACAAAGACATAATTGGTGGTGGTAATACATCGTATGTTCTAGAAAATTTTTTTCCCAACACGAGTTACATTTTACGAATATCAGCTAAGAATAGTATTGGTAATGGAGACGCTTTTCAATATCCATTTCCAGTAAGAACATTAGAAAGGGACCCCATTTTTATACCAAAGGTAAAAACTACAGGAAGTACCGCATCCACAATAACTATCGGATGGGATCCTCCACCTTTAGACTTAATACCATATGTGCAGTACTATGAGCTTGTGGTATCGGAGGCTGGTGATGTTCCAAAAATAGTTGAAGAAGCTGTATATCAGCAGAATTCTAGGAATCTTCCATACATGTTCGATAATTTAAAAACTGCAACGGAATACGAGTTTAAAGTCCGAGCCTGCTGTGATTTAACAAAGTTATGTGGCCCTTGGTCAGACATCGTTAACGGGACTACAATGGATGGTATTGCTTCAAAACCAACAAATCTAAAGGTCTTATGCATTAATAATAATGTGTCAAAGATAAACACAGTAGATATTGCTTGGATGCATCCGGAAAAACCAAACGGAAAAGTAATTTCCTATCAAATACAATTGGAGGGAGTTGCTACTTACAAATTAAATGGAAAAACTCATAATGAGACTTGGGGTCCAAAAATAAGACGAATTGATGAGCCTAATTATCACACCACGTATGATGGTGTGGTTCCAAATACAAACTACACTGTCACAGTATCAGCAATAACCCGCCATCGTAAAACAGGAGAATCAGCTATTGGAAAATGTACTATGCCAGTTTCAGTTCCTGAATCAATAAGTCGTATCATGTGGACTAAAGTACGCATAAACAGTGAAAAATGTGTACTCAAGGCATTTATACCTAGAGTTAGTGAAAGAAATGGGCCAATTTGCTGTTATAGATTATATTTAATACGAATGAAAAATAATAATGCAGAACTGCCGCCACCAAGTAAACTTAATATCTCTAATTATCATGAAGTACATGGTACAAACAATACCATGGGAGGTGTGTACCTTGCCGAAATGTTTTCAGGTAACAATTTTAAATCTGAAATATTTCTTGGCGATGGAAAGCGTTATTTTGAACACGATGGATTAAAAGCAGATGATATGGATAAGGATTGTAATCAATGTGTTGATGAAAGACTTTATTCAGAGACAACTCTATTAAATCTTCCAGCATTTAATACAATTTCATTAAACTATTCTGTAGCAAATGACAACGATGGAAACATGGGTAACTTTAAAGTACTAAACGGAAATGGCGAAAATTACGGAAGCACAGCATCAAACGAAATAGTAGGATATAAGGGCGCATATGACGTATATGATGGTGAAATTGATATGAACAGCAACTATACTGGATATCTGGAAGTTATAGTACGAAATGAAACTTCAGTTTTAAGAGCGTACAGTAACTATTTTGAAGTTATTACACCTGGCATTTCAGAGGAACAATTGTTTATCCAAGACGATGTAGCTGCAATATTAAATATAGTAATTCTGTTTCTGGCGATTTTAATTGGAATCGTATTGGTGTTCTCATTGATATTATGTTTTGTTTACCGGGTGAATACTAAAAATACTGGAAGCACAGAGGAAGTTATTAGTTTAAGAGATTCTTTAAGCCGGGTGCTTTTTGGCGGTAGATCAAATAACCACAGGCATTTTATTGGAACTGCTAATGGAAAAGTTGCTGACATTGGACCTATACATAAATCAGATTTATATATGGCATATAAAAATCGACACAAAGATACGGATTATGGATTTTTACGAGAGTACGAAATGTTACCAAATCGTTTTAGTGATAGAACTACGAAAAATTCGGACTTAAAAGAAAATGGGCCTAAAAATCGATATCCTGATATTAAAGCTTACGATCAAACAAGAGTAAAACTATCGCAAATAAATGGCATTAATGGATCTGATTACATTAATGCTAATTTTGTAATTGGTTATAAAGAAAGAAAAAAGTTCATTTGTGCACAAGGACCCATGGACTCCACCATAAATGATTTTTGGCGAATGATATGGGAACAACACTTAGAAATTATTGTAATGTTAACTAATCTTGAGGAATATAATAAAACAAAATGTTCAAAATATTGGCCTGAAAAAATTATGGATGTGAAACAATATGGAGATATTACTGTCAAATTTGTTTCAGAAAAAAAGAATGGTGATTATTTAGTCAGATCCTTGGACATATTTAAGAGAAATTCTGTAAATGAGGAGGAAGAAGAAAGCAGGCAGATTACACAATATCATTATTTAGTTTGGAAAGATTTTATGGCACCTGAACACCCACAAGCATTAATAAAGTTTATTCGCCATATAAATGCAGTGTATTCAGTACAGCGCGGTCCAATATTAGTTCATTGCAGTGCTGGCGTAGGGCGAACTGGTACATTGGTAGCATTAGACTCTTTATTACAGCAGTTAGAAGAAGAGTCACAAGTTTCAATTTTTAATACTGTTTGTGACCTACGTCATCAACGAAATTTCCTTGTACAGTCTTTGAAACAATACATATTTTTGTATCGAGCTTTACTTGATACAGCACATTTAGGCATTACCGAAATAAGTGCTGTTGGTTTGTCAAGTGCGATTGAAAATCTAAAATCAAAAGCTGAAGACGGAAGAGAAAAATGCAAATTGGAAATAGAGTTTGAAAAACTGCAGACCATAAACGACGAAACTAACAAATCATGTTCTGTGGGTAGTAGCGAACACAATTTATTAAAAAATAGAAGTGAGCTGGTTATTCCTTATGATCGGAACCGGGTTATCTTGTCACCACTTCCACATAAGGAAAATTCAACTTATATAAACGCGTCTTTTATTGAAGGATATGATAACTCCGAAAACTTTATTATCACTCAAGATCCGTTAGAAAATACAATAGAAGATTTCTGGAGAATGGTATCGGAGCAAAGCATTACTACTATAGTTATGTTATCTGAGTTTTTCGCTCTCTTGCTGTAG	MTFCICLRQILFIFASLNVLYLSVFIAECECKTEQTQGLVNIPVGENFTIKCFSSDKNSTWKFNEKIFDLNTRSSVSTERNDNNTNEISERQELYQITLFISNIQISDEGLYTCESIETGLITKIFIQPYLIPQIRKVNGLKVKQKIGNPVKFFCVIEIYPQNVTLQKQLKWLKDENVFDFLDQSSNIQKINVTHVNFTLELTEVYKKENGSYACVIYASNGEEITRKNIALLVMDEPKVNIEYVKAVGADKIYLNWTVNNGNDPVQKYFIQYLQEGNPELRYYKDIIGGGNTSYVLENFFPNTSYILRISAKNSIGNGDAFQYPFPVRTLERDPIFIPKVKTTGSTASTITIGWDPPPLDLIPYVQYYELVVSEAGDVPKIVEEAVYQQNSRNLPYMFDNLKTATEYEFKVRACCDLTKLCGPWSDIVNGTTMDGIASKPTNLKVLCINNNVSKINTVDIAWMHPEKPNGKVISYQIQLEGVATYKLNGKTHNETWGPKIRRIDEPNYHTTYDGVVPNTNYTVTVSAITRHRKTGESAIGKCTMPVSVPESISRIMWTKVRINSEKCVLKAFIPRVSERNGPICCYRLYLIRMKNNNAELPPPSKLNISNYHEVHGTNNTMGGVYLAEMFSGNNFKSEIFLGDGKRYFEHDGLKADDMDKDCNQCVDERLYSETTLLNLPAFNTISLNYSVANDNDGNMGNFKVLNGNGENYGSTASNEIVGYKGAYDVYDGEIDMNSNYTGYLEVIVRNETSVLRAYSNYFEVITPGISEEQLFIQDDVAAILNIVILFLAILIGIVLVFSLILCFVYRVNTKNTGSTEEVISLRDSLSRVLFGGRSNNHRHFIGTANGKVADIGPIHKSDLYMAYKNRHKDTDYGFLREYEMLPNRFSDRTTKNSDLKENGPKNRYPDIKAYDQTRVKLSQINGINGSDYINANFVIGYKERKKFICAQGPMDSTINDFWRMIWEQHLEIIVMLTNLEEYNKTKCSKYWPEKIMDVKQYGDITVKFVSEKKNGDYLVRSLDIFKRNSVNEEEEESRQITQYHYLVWKDFMAPEHPQALIKFIRHINAVYSVQRGPILVHCSAGVGRTGTLVALDSLLQQLEEESQVSIFNTVCDLRHQRNFLVQSLKQYIFLYRALLDTAHLGITEISAVGLSSAIENLKSKAEDGREKCKLEIEFEKLQTINDETNKSCSVGSSEHNLLKNRSELVIPYDRNRVILSPLPHKENSTYINASFIEGYDNSENFIITQDPLENTIEDFWRMVSEQSITTIVMLSEFFALLL
LOC124420212	NC_060953	XP_046808379.1	uncharacterized protein DDB_G0290803-like	0	0	0	0	ATGGTTCGCATTTATCGCAGTGACACCAAACGCAGCGCCGCCGCCTCTGATTCTAAGCTGGAGGCTCCGCCCAAAGAGGATAATGGAAAGGCCGACGATCCCGCTGGTTCTGACAACCAAGAAGACTCCCAGTCTACCACAGACTGTTGCGATGAAAAGAAGGAGGTAACGGAAAATTATGATGATGATAATCAAACGGTGGTTGCCGTTGAAGAAGATTATCTGCAAGAGGAAGATACTGATCCTAAACAACAAATTGAAGAGAGTTGTCAAAATGAGGATGAAGAAGAGATTGATTGTCCTACTTTGGCGGAGGCTCGTTTTCGGACGCTTGAATCGACCTACTTTGGTGATCTAACCGAATTGTCAAATATTAAATTAGAACGTCTTCTAGAGTTCATTAATTTGTCAAATCGGCGAAATATTTCAATTTTGGATAAGTCTTCAAAACATGAAGTAACGACAATATCAAAGTTGAGTACTACTGAACATGATAACATTAAATCAAAATTTAAGGAACTTATGGATTCATCAAATGAGAAGGAAACAAATTTAAGTATTAATAATACAACAAATAATACTCCACAAACTAACTTATCATTAAAAGAAAAAGTCAACAAAAGCTTAAATAAAGTGAACGTAGAACGTAATGCTCAAGTTATCACCAAAGAATCAGGAAGTGATAGAAAAGATTTAAATCAAGAATTGGAGAATAACAGGAACGATTCTGTTTTATCGACCACACATAATATTTTGGAAAACTCACGTTTAGATAATGAATAA	MVRIYRSDTKRSAAASDSKLEAPPKEDNGKADDPAGSDNQEDSQSTTDCCDEKKEVTENYDDDNQTVVAVEEDYLQEEDTDPKQQIEESCQNEDEEEIDCPTLAEARFRTLESTYFGDLTELSNIKLERLLEFINLSNRRNISILDKSSKHEVTTISKLSTTEHDNIKSKFKELMDSSNEKETNLSINNTTNNTPQTNLSLKEKVNKSLNKVNVERNAQVITKESGSDRKDLNQELENNRNDSVLSTTHNILENSRLDNE
LOC111688291	NC_060949	XP_046808378.1	uncharacterized protein LOC111688291	0	0	0	0	ATGAAATCTTATATAGGATTGGTCACTGAAAACGGTTTGCCGTTTGAAATTTTAAACAGCAGCAACATGCGTAATATTTTAAAACCCCTGTGTGATGCCTTGAAAAATTATAAGAAAGAAAAAACTAAGGCTGCGACTCTCATCGTAAATCAATCACCAAATATATTCTTCGATTTTAAATACATCAATAATTACAAAAAGACTCTAAGAATTTTTGCCTATGTGAATAGATTTATTGCTTTAGTTAAAAAAACAAAGGAAGTTAAAAGGGGTCATATCACACTTGATGAAGAAAATCAAGCATTATTAAAAATCTGTACTATTATTCAAGTGGAATCCTTTTCTGAAGAATATAAGGCATTGTCCAAAACTAACGTTATAAATCACCAATCAAAATTAGTACAACTCTCACCATTCATCAAAGATGGTCTTATTCGTGTAGGCGGTCGTCTTCTGAATTCATCGTTGTCTTTCGATGCCATTCACCCGATTGTATTGCCTAATCATCACCCATTTGTTCGAACACTCATTAATCACCATCATCGAATCCACATGCACGCTGGAACTCAAACACTCAACAGTCTTCTTCGTGATCGCTTTTGGATTATAGATGCTCGTAACACAATTCGCCACACCATACACAATTGCATTATTTGTTATCGTTGTCGACCCCAAATATGTCAACAAATAATGGGATCATTGCCTAGAGATAGAGTCGAACCTTCATACCCATTTACTATTACCGGAGTGGACTATTGCGGTCCGTTTTCAATTACTCATCGTATAAGAGGTAAGCAACCAACAAAGGTATACATTGCCGTATTTATTTGCTTCACAACAAAGGCTATTCATATGGAGGTTGTAATGGATCTTACCACAATAGCATTCATAGCTGCTCTAAAACGATTCATAGCCAGAAGAGGCAAATGTAATACCATATATTCAGACAATGCTACCAATTTCGTTGGAGCAAATAAGGAACTGAAATTATTACTTCAACATTTCCTATCATCGGACCACATAGCTGCCGTCAGCGAGAACTGTAACCAACAAGGTATAAAGAGGAAATTTATACCTCCCCGTTCTCCACACTTTGGAGGTTTGTGGGAAAGTGCAGTAAAACAAGCAAAATATTTTCTTCGTAGAGCTGTGGACACCTATCTCTTTTCGTATGATGAACTACAAACCGTATGTTGCCAAGCTGAAGCAATAGTTAATAGTAGACCACTTACACCAATGTCCAGTGATCCCGATGACCTTCGCGCAATAACTCCCTCACATTTCCTCATCGGTCGAACAGCTCAAACAATACCAGAACCTTCTGTCGAACATTTTGTGTCAGGAACACTTAAACGATATCAACAAATTCAATGGGCTCAGCAACATTTTTGGCAAAGATGGCAAAGGGAGTATCTGAATGAGTTGCAAAGAAAACATAAATGGACTACCCAGTTTGTAAACTTACAGCCGAATGATATGGTACTAGTTAAAGAAGATAATTCACCACCAATGAAATGGCATCTAGGTCGCATAGTGGAGACAATAAAGGGCCCAGATGACAAGGTTAGAGTTGTTGTTGTCAAAACTAGTGATGGTCAACACAAAAGAGCTATTACAAAAATATGTAAATTACCAATAAATTGA	MKSYIGLVTENGLPFEILNSSNMRNILKPLCDALKNYKKEKTKAATLIVNQSPNIFFDFKYINNYKKTLRIFAYVNRFIALVKKTKEVKRGHITLDEENQALLKICTIIQVESFSEEYKALSKTNVINHQSKLVQLSPFIKDGLIRVGGRLLNSSLSFDAIHPIVLPNHHPFVRTLINHHHRIHMHAGTQTLNSLLRDRFWIIDARNTIRHTIHNCIICYRCRPQICQQIMGSLPRDRVEPSYPFTITGVDYCGPFSITHRIRGKQPTKVYIAVFICFTTKAIHMEVVMDLTTIAFIAALKRFIARRGKCNTIYSDNATNFVGANKELKLLLQHFLSSDHIAAVSENCNQQGIKRKFIPPRSPHFGGLWESAVKQAKYFLRRAVDTYLFSYDELQTVCCQAEAIVNSRPLTPMSSDPDDLRAITPSHFLIGRTAQTIPEPSVEHFVSGTLKRYQQIQWAQQHFWQRWQREYLNELQRKHKWTTQFVNLQPNDMVLVKEDNSPPMKWHLGRIVETIKGPDDKVRVVVVKTSDGQHKRAITKICKLPIN
LOC111679326	NC_060953	XP_046808377.1	vacuolar protein sorting-associated protein 13D	167	0.45	0.55	0.6	ATGTTGAGAAAAAACTATGATTGCGACACTGAAGGTGCTCTTATAACCATAGAAATCAATATTATAGAATCAATGGACAATATAGAAGCGATCCAAATTGCAAATATAACATTCAATAACTTGGACGTTATTGCTAATCAAGAGACGATTGTAGAACTTCTTGGATTTGGAAAACGAATTATTGATAATTATAAACTATACCAAAGCAGCCTTAAAACAAATGCGAGTAAAGTTAATGCTACTGCACGTAAAGATCCCGTTGGGGTTGAACAAGTTAAAACTGAAATCAATTTTGATTTTCATCGTTTAAACATTTTAGTATTAAGAAGCTTAAGAGTTGAAAATGGAAATGTTGGTCGTAAAGTTGGAACACTTACGATGAGCGAAGCCAAGATTCATGCAACGTTGGGAAAGGATTTATGCGTTGCAGGTGCATTGGGAGGCATACAAATTATTGATATAACGCCAGAAGGATTTAACCATCAACGTATTTTTTCCGTTGGCAAGGATCCTTTAACTGATCCACCAAATTTGTTTGAAAATGGTGCGATGTATACACTTAGTAATGAAATTTATGGGATGGATGATGACGAATTTCAGTATACCAACGCCTTAAGTTTTAAAATAACGCAAGATAAAAATTCTTCAGTTGTAATAAAAGTACGAATGGCATCAGTTTGGTATACTCATTGTCCTAGATTTATCGAAGAAATATATTTGTGCGTTAAAGAATTTAAACAATATTTTAAAAATTTTGTAAAATCTTTACGAAATAAAGCCACACATATGGCAAAAGGTCTTGTACATCACATGAGTTCAACTAGATTAAAAAAAAATAACAATTCATTTGGAAATATTTCGCTTGATATTATACTTAGTACACCAGTATTAGTTTTACCGCGATCATGTAGAAGTGCAGAGGTGTTGGTTGCTAACTTGGGCAAAATAACTATATGTAACACACAGGAGAATTCAGAGAGTTGTTCTGAAAGTATAAGCAGAGATACATATTTTATAGATATAAGAAATGTGAACCTATGCTCGTTAAACATTAACAAAAGAAGCGACATTAGATCCAAAGTGCCACCCAAAGCTAATGAAATCTATTCTTGCCACAAAGACGCAATGGCAATATTACATGACACAGCTCTTTTATTTCAATGTATATATGAATCTAAAACATCCGAACCAGACAGATCGTGGGATAAACATCAAACGCTTTTAATTGACGGAAGTGTTACTCAAAGCTTAAACATATGTTTATCAAGATCGCAATATGAACAAGTAATTGAAACGATGGGCTACGCAACTAATATTATACTTTTAAAAGAATCAATTATTAAAACAGAAAAAGAAATTGAAGCATCTGAAGAAGCATGTGCAAATGAGCACTCTAAAACGAACGATTTTACAAAAATTTGCCTGCAATTTTCAGTGCCAATCTTTAAACTAGATTTAAAAAATGAACATAATATCTCTCTTATACATATAACGTTACAAGAATTTATATTTCATAAAAATGATACCGCACATCAAAAAGAAGTTCAAGTGTTACTACGATCTGTTATTATGGAAGACTTAAAATGCACAACAAAATCCAAGTATAGATATATGGTAAATTCGTCAAAAGATAATGATAATAATCATTTATCTAGAAACAAAATCTCTTATTCGTGTCCAGACTTATCAAATTTTAAAGATTTCGAGATTCTCAATAAATGTATGTCGATGCCCACAAACTTAAATGAAAGAAGGAGAGAAAATATTAAAACAAAAAATTTTAATATAAAATGTTTTAAAAAAATAGATCTAGAAATCAATCAGAAGATTAAAACGGAAAACTTGGTAATATATAAATCTATTACAACGAAGAATATTGATACAAAAAAAGAAGAAGAAATCAAAAGTTTCATTGATTTTAACTGTCTAAATTTAATCATATCTATTGAGAAATGGTTTATGGTGTTTGATTTTTTTGGACTTATTACTAATCAAGTAGACAATTCAGATGATCCAGGAAATCAAAAATCTTCTAACAATCAAACCGTTGTCAATAGAGAATTGCAAATATCAGTTCATTCTCTGAATCTCATTTTGGTGAGAAATGAGTCTGAATTATCCAGAGCCAATATTTCATCAGCGATCTTGCATATTAATAAGGAAGATGTGATTAAATCTATAGAAGGACGATTGGGATCTATTTCATTATATGACTTAACACCATATGGCTATTTATATCAAGAAAAATTTTCCACATCTGGAACCGAGGCATTAAGTTTCACATATAACAGGAAACCAAATTGCCCAACAAGAACCTTAGATGAAGATGCAACCCTGGTAATTTTAATGTCATCTGTCAAATACATACACACCAAGAGATTTATCGTGGAAATTCACTTGTTCGTGAAAGAGCTATTACAGCTACAGTCGCCTGTAATGAATCGGATTAAAATTAAAAAAACAGAATCAAGGAAAAATCTAAACAGTGCTGTAAAAATTGGATTGGAAATACACGCAGAATCTCCAATCATTCTGTTACCGGTTTCTTACAATAGTAACCAACTGTTGATTGCCGATCTTGGCAAATTTACTTTAGTAAATAGTTTTCATTACGCAAAAGATTTGACGTCTTTGAATGAAAAGCGAATGGAACTTATTGATTATAATGAAATTGTCGATTTAATGAATATTGAACTGGTAAATATAAATGTTCTTACTGGTGAGCGTGAAAACAATAATCAAAGGAGTCGTATAGTTGAAAGTAATTCAAATATACTTCATGTTGGTAATTTCAGTATTGTGAAGCTTGGAAATACAATATTTAAAGAAAAGTGTCATTTAAAGTTACAAGTCATAAGAAATACTGAATCAGATATAAGTCATAATATTCCGGATATAACAGTAAAAGGGAGACTTTCGGAGCTTCACGGGCTAATTAATTTGCAACAATACAAACTTATTCGAGGCTTTCTTAACTACAACTTAGGGGAGACTATAGATGATGTATACTACAACTTTCAAGCTAATCTAAGTGAATCTATTGAAAAACTTTGCTCTATGACAAAAGTAAATGTATTCCATCAAAATAATCTATCCAGTTGGACTACTTTATCAATGAATTTTCTGTTAGAAAATGTAATTATATCTTTAGCTGAATCAATTGATCTCAGTAATTACTATTCAAACTATACATTGGCCTGTATTAAGTTTATAAAGTCAACATTGGAAATTGACTCTTTTAGTGATGGCTCACAGGATATTGATTTAATTTCAAGCGAAATTCTAATTATGGATGCTAGAAAACATTTTTCGGGTTACAGTTCAAAGAATATATTCAAGTATGTTTTAAAACCATCTGTTGAAGGTTCCTCTAAAAATGTAGTTCAAGCTGAAATCCATAGCCGGAAACGAAACGACACATCTAAATATACAATACTTTTAAATAATATGAGAATAATGGCCATCCTAGATTACTTGGAAAAATTAAGTAACTTTTTGAAGGAAGAACCGCACATGGCTCCAGAAACAAGTTTAAAGCATAAAAAAACTACAAACATATCAACACCACAAGAATCAGTAAAGACATCGGCTCCATGTTTGGAGGAGAACTCCAAATACGAATTTGTGCTGAATATTACTAATTCAGAAATAGTATTCGTTGAAAATAATGACCAGCTTGATACAAATGCTATAATATTAAAAAGCACAACAGTTTATTCATACAAACCAAATAGTATTGTTCCTATTTCAATAGACATAAACCACTTGGAAATATTCTCTTGTATTTTAGGATCGGAAAACGAAAGTTCCCAATCAATTATTGACCCTTTTACGGTTAATATGGAGGTGCGTAACAATTGTTTTCAAGTTCAGATTCAAAATAAGATTTTTTTGCGTATTTCCTACAATGATGCTATGTTGTTTTCTCGAATTATGCAATCTATACCAAAACAAACAAACAAACATGTATTAAAGAATTCGAATCAACGTAATGACTATAATAAAATTGCACCCTTAGTTGCAATGGGCTTTAAACATTCCGAATGTTGGCATGCAATGGAGATCAATGCTTTTAATATTAATGAAGCAGCTATTTGGTTATCACAACATAAATGTAAGAACTCAAACACCACACTCGAAGTGAATTGCATTATGTTGAATGTTAGTTCCATGTCAGTGTGCATAATTGACGATTGCTTGGACGCTGATGTGCCTCTTTTAGAAATTTCTCTCTCAAATCTTATTATAAGTCAAAAAATTCAGACAAAAGATGATGAAAATATTAAATTATATGAAGGAGAAATTGATGCTGTGATTTCTAGTGATTACTACAATCGTCGACTAAGCGGCTGGGAGCCAATAATTGAACCTTGGCAGTGTACAGGTCGTTGGAAGTTCTCAAGGAATATTGTAGATAAAACAAGACGATTGTTTATACAAGGAAATAGCAAACAAGTGCTAAAATGTAATATTACATCTACACTTTTGGAATTATGTGATTTAGTTCATAAAAATTGGACAGAAGATTATTTTAAACGGTCTGTTTCTAAAACCGATGATATCGAATGTACAAACGTTAATATCCGGAGAAGACTTCCATTTGTTCCATTTGCACTAAAAAACTTGACTGGAGAACCACTTATATTTAAAATATTTTTTTCGCATGCTGGTGGCATAACACGTACAGAAGTAACACAACAAGATCTTATGTGCAACTGGATATCTGCACAACATAATGAAGTAGTTCCCTTTGATTTTGGTCCCCAAAGTAAATTAAGACATTTAGATTCTCATAAACTTAACATGCATCAGATACTAGTTCAAATCCATGGCTGGACATTAATTGGTCCCATTTCAATTGATAAAGTTGGAACATTTTTCCGATATGCCAATCTAGATATGCAATATAACAAAAAGGCCCGTATTGTGTTTGAAATCTCACTTGTTGGATCGGCACAAAAACTAATTGTAGTTCGTTCGGCTTTAAATGCAGTAAACAATACAATGAAAACATTTATTTTACGCATGAAGCTGAAAAATGAAAAAGAATCTATGCTAATGACATTAAACCCATTAGAAAAGATAACAATACCTTTGCGTTTTGTTGATTCCTCTATTTATTTAAAACCGCTCTCTAGCGTAGAATCCAATGACAACCACGCTGATATCCATGGAGAAAGTACTGATTCATTGGATAATGAATGGCAAGTAGATGACAATGGCTTCTGTACAAAATCTATTCAATGGACTCATTGTAATTCAAATGACAGTATCCAGGATATACATTCGTGTTACTCCCCAAACAAAATACCATTTCATGTATTAACTGAAATAAGAAAAGATAAATATCCAATAAGAGACAATTTATCAATGCCAGGTCACACTATAACAATTATACCACCACTTAAGCTGAAAAACTTGCTGTGTTGTGATTTAATATTCAAAATTATGGGCCATACTCAGGGTAGATTAAATGCTTCTGATGAGGTAGAAATTTACTCCATTGACATTAATGAATCATTTTGTCTCAGCATTACTTTAGACAATTATAAACTATCTGGACAATTAAAAATTCCTATGGGACATACTGGAATAGTTGAACCAAAGTTAAAACTAATTGATGTTCTTAATAGAGAGCTATTTTTGCGAATATCAATACAATCATTTCAAGGGAAAGGAATGGAAATATTTATTGGTGCTCCAATTTGGATTATAAATAAAACTGGACTGCCACTAATTTTTAGGCAAGAGGGTACAAATCTTATAGCATCTGGCCAATTTGATGAACACGAACATGCCAGAGAAGTATCACCTCTTATGTTTTCATTTTCTGATCAGGAAGGGTCTCCATTACTAGAATTTCGTTTGGGAAAAAGTTTTGGAAATAACAATCAGTGGTGCAAAAGTTTTGGAATCCACAAAGAAACTACTTTTCGCGAGCTAAAGGCGGAGCAGTCAAAAATAAACTATGTCATTGGTGTAAATGTGCAAAGAGGAACTGGGTTATATAGCTGTACAACATTTATTACCCTCACACCTCGCTTTCAACTGTATAATAGAAGTACACATAGACTGGAATTTGCTCAGAAGTGTGATATAAAAGAAATGAAAAAAACTTCATCTGATAAGGTCATAATTGCCCTACCAGGATGCAATTTTCCTTTTCATTGGCCAAATTGTGAGCAGGAACCATTGTTATGTGTACGAGTAGCAGGTGAAGACTTTTCCCATTGGTCCAGTGGTTTGCCGGTAAATGAAGCTAAAAGCCTTTACATAAATGTTAGAAATGAATTAGGTGAAATGATATTTTTACGACTGGAAGTTATACTGCATGGCGGAACATATCTTTTGCACTTTACGGATGCTAGTACGTTACCACCACCAATAAGGATTGATAATTATTCGGAAGTTCCAATTTATTTTTATCAAAAAGGTATCGAATCACAATGGAGAACTACTGCAAAGCCACAGTCATCGTTGGCATATGTGTTAGATGATCCCATAGGTCCACAATCTTTGTTATTAGAAGCTCCTGGGGGAAATTTTATTGAATACTCTATCAACAAAAGCGGTGCTACTAAAAGCATTACATACGCAAATTTCATATATATAGCTTTTAAGGAAACTTTTCAAATAGTTCCATCTGATTGTGATAACAAAAATGAAGGAATTGAAGGCCAACAATTGGTTCTAGGCGTTAAAGACAAGCGAGTAATAATAACAAAGAAGTGCACAGGTGACCGCTCTCAACTATGGCTAATGAATTCTTATGGCCAACTAGAACATGAGGGTTCGTCTCCTCCGACAGAATATTCAAAATCGACACATCAAACCCCTCGCCTAGTTTTAGATCTTGAAAAACCACCAAATCCCACTGACTATACAAAGCTCGTTGTACGACCGCAAAATAACCAAAGAGTCACTACACAAACTTGGCGATTCGAAAACGGTAGACTGATGTGCCACGCAAATATGTGTGTACAGGCTGCAAATGGTGTATATGGATTGCAACCTGGTTTTGATGCAGTTGTGGGAAGAATGGAGACTAGCTCAAGAGCTTCTAATTCAGAACATGTTCCATTTGAACAAAGCATTGAAATTCAAAAATTACGGCCGGGTTCAGGTCATCTCGAAGTAATGAATAAAATGGATGGACCAATAAAATCCATTCAAATTCACGATGTAAAATTTAATTCTGATGAAATAATACTAGCTCCAGATCCAATGTGGAATCATGCATCTGTTTTTAATAAAGGATTAACTAATAACAAAAATCTTCCCATTTTGGATGAACTGATGCGCTAA	MLRKNYDCDTEGALITIEINIIESMDNIEAIQIANITFNNLDVIANQETIVELLGFGKRIIDNYKLYQSSLKTNASKVNATARKDPVGVEQVKTEINFDFHRLNILVLRSLRVENGNVGRKVGTLTMSEAKIHATLGKDLCVAGALGGIQIIDITPEGFNHQRIFSVGKDPLTDPPNLFENGAMYTLSNEIYGMDDDEFQYTNALSFKITQDKNSSVVIKVRMASVWYTHCPRFIEEIYLCVKEFKQYFKNFVKSLRNKATHMAKGLVHHMSSTRLKKNNNSFGNISLDIILSTPVLVLPRSCRSAEVLVANLGKITICNTQENSESCSESISRDTYFIDIRNVNLCSLNINKRSDIRSKVPPKANEIYSCHKDAMAILHDTALLFQCIYESKTSEPDRSWDKHQTLLIDGSVTQSLNICLSRSQYEQVIETMGYATNIILLKESIIKTEKEIEASEEACANEHSKTNDFTKICLQFSVPIFKLDLKNEHNISLIHITLQEFIFHKNDTAHQKEVQVLLRSVIMEDLKCTTKSKYRYMVNSSKDNDNNHLSRNKISYSCPDLSNFKDFEILNKCMSMPTNLNERRRENIKTKNFNIKCFKKIDLEINQKIKTENLVIYKSITTKNIDTKKEEEIKSFIDFNCLNLIISIEKWFMVFDFFGLITNQVDNSDDPGNQKSSNNQTVVNRELQISVHSLNLILVRNESELSRANISSAILHINKEDVIKSIEGRLGSISLYDLTPYGYLYQEKFSTSGTEALSFTYNRKPNCPTRTLDEDATLVILMSSVKYIHTKRFIVEIHLFVKELLQLQSPVMNRIKIKKTESRKNLNSAVKIGLEIHAESPIILLPVSYNSNQLLIADLGKFTLVNSFHYAKDLTSLNEKRMELIDYNEIVDLMNIELVNINVLTGERENNNQRSRIVESNSNILHVGNFSIVKLGNTIFKEKCHLKLQVIRNTESDISHNIPDITVKGRLSELHGLINLQQYKLIRGFLNYNLGETIDDVYYNFQANLSESIEKLCSMTKVNVFHQNNLSSWTTLSMNFLLENVIISLAESIDLSNYYSNYTLACIKFIKSTLEIDSFSDGSQDIDLISSEILIMDARKHFSGYSSKNIFKYVLKPSVEGSSKNVVQAEIHSRKRNDTSKYTILLNNMRIMAILDYLEKLSNFLKEEPHMAPETSLKHKKTTNISTPQESVKTSAPCLEENSKYEFVLNITNSEIVFVENNDQLDTNAIILKSTTVYSYKPNSIVPISIDINHLEIFSCILGSENESSQSIIDPFTVNMEVRNNCFQVQIQNKIFLRISYNDAMLFSRIMQSIPKQTNKHVLKNSNQRNDYNKIAPLVAMGFKHSECWHAMEINAFNINEAAIWLSQHKCKNSNTTLEVNCIMLNVSSMSVCIIDDCLDADVPLLEISLSNLIISQKIQTKDDENIKLYEGEIDAVISSDYYNRRLSGWEPIIEPWQCTGRWKFSRNIVDKTRRLFIQGNSKQVLKCNITSTLLELCDLVHKNWTEDYFKRSVSKTDDIECTNVNIRRRLPFVPFALKNLTGEPLIFKIFFSHAGGITRTEVTQQDLMCNWISAQHNEVVPFDFGPQSKLRHLDSHKLNMHQILVQIHGWTLIGPISIDKVGTFFRYANLDMQYNKKARIVFEISLVGSAQKLIVVRSALNAVNNTMKTFILRMKLKNEKESMLMTLNPLEKITIPLRFVDSSIYLKPLSSVESNDNHADIHGESTDSLDNEWQVDDNGFCTKSIQWTHCNSNDSIQDIHSCYSPNKIPFHVLTEIRKDKYPIRDNLSMPGHTITIIPPLKLKNLLCCDLIFKIMGHTQGRLNASDEVEIYSIDINESFCLSITLDNYKLSGQLKIPMGHTGIVEPKLKLIDVLNRELFLRISIQSFQGKGMEIFIGAPIWIINKTGLPLIFRQEGTNLIASGQFDEHEHAREVSPLMFSFSDQEGSPLLEFRLGKSFGNNNQWCKSFGIHKETTFRELKAEQSKINYVIGVNVQRGTGLYSCTTFITLTPRFQLYNRSTHRLEFAQKCDIKEMKKTSSDKVIIALPGCNFPFHWPNCEQEPLLCVRVAGEDFSHWSSGLPVNEAKSLYINVRNELGEMIFLRLEVILHGGTYLLHFTDASTLPPPIRIDNYSEVPIYFYQKGIESQWRTTAKPQSSLAYVLDDPIGPQSLLLEAPGGNFIEYSINKSGATKSITYANFIYIAFKETFQIVPSDCDNKNEGIEGQQLVLGVKDKRVIITKKCTGDRSQLWLMNSYGQLEHEGSSPPTEYSKSTHQTPRLVLDLEKPPNPTDYTKLVVRPQNNQRVTTQTWRFENGRLMCHANMCVQAANGVYGLQPGFDAVVGRMETSSRASNSEHVPFEQSIEIQKLRPGSGHLEVMNKMDGPIKSIQIHDVKFNSDEIILAPDPMWNHASVFNKGLTNNKNLPILDELMR
LOC124420211	NC_060953	XP_046808376.1	uncharacterized protein LOC124420211	0	0	0	0	ATGACAGCAAATGGTTCCAAACCAGAATCAAGTGTGGTCACAACAAATCAAACATCTTGTGATGAATTGTTACAAAAGTTTTGGGAATTGGAAGAGGTTCCAAAAATGAATAATCTCACAGTTGCGGAAAAGCAATGTGAGCAACAATTTGAAGAAAATTTTAAAAGACATACAGATGGTAAGTTTGAAGTTAAACTTCCATTTAAAGATGAACGTAATAAATTGGATTGGAATATAATGAATTTCTTAAAAAAATATTTGGAAATGGGTCATATGGAATTGATAAATAATAATTCGTTTATGAATAGTGGGTATTATTTACCACATCATTGTGTACTTTGGCCAGAGAGTACAACAACTAAGTTAAGAGTTGCATTTGATGCGTCTTGTAAGACAACAACTAATGTTTCGCTAAATGATATTTTACATACTGGTCCTAGGTTGCAAGAAGGTCTTTTTAATATTTTATTAAGATTTAGAAAACATCGTTATGTTTTTTCAGCTGACATTGAAAAAATGTATAGACAAATCAGGATTTCTGAAGCTGATAGAAAATATCAGATAATATTTTGGCGCTGGAATCCAGATGAAACTATTAAAACATATGCTTTTAAAACTGTTACATATGGAACAGCTTCGGCTCCATATTTAGCAGTAAAATGTTTACAAAAAATTGCAGACAATATATTGATGGAGTTCGGTATGCCTTTAAGGAAATGGTGTACTAATGAAAAAGTATTGCTCCAAGGTATTGATCCCAGTTATATAGAAAATGATTTAAATATAGAGAAAATATTGACAATATATTGA	MTANGSKPESSVVTTNQTSCDELLQKFWELEEVPKMNNLTVAEKQCEQQFEENFKRHTDGKFEVKLPFKDERNKLDWNIMNFLKKYLEMGHMELINNNSFMNSGYYLPHHCVLWPESTTTKLRVAFDASCKTTTNVSLNDILHTGPRLQEGLFNILLRFRKHRYVFSADIEKMYRQIRISEADRKYQIIFWRWNPDETIKTYAFKTVTYGTASAPYLAVKCLQKIADNILMEFGMPLRKWCTNEKVLLQGIDPSYIENDLNIEKILTIY
LOC124420210	NC_060953	XP_046808375.1	uncharacterized protein LOC124420210	0	0	0	0	ATGACACATAATTTACTCACCCAACTCAACCTACCCTTACGTCAGACGTATTTCTGGACCGACTCATCTATAGTTTTGGCCTGGCTTAGTAAACACCCTAATTTGTGGAACACATTTGTAGCAAACCGAGTTTCTACAATAATCCAGACTGTCGGTGTTGAAAATTGGTATCATGTTGCTTCGCACGATAATCCTGCCGATGTTGCTAGCCGAGGATGTAATGCTGATGAGTTAAAAGATGACACTTTATGGTGGAATGGACCATCGTGGTTGAAAGAAGTCGCGTCGAAGTGGCCAACAACAAATAAACACTTCATTACTCAAGCTGAAGCTAAAGTTAGTCAGTCGTTTGCTACGACAAATCTTAACCCGTTAACCCCTGGACACTTTTTAATTGGCTCACCCATACTTACCCCTACAGAACCCGACACAAGCAGTGATAATATAACCGTGGCTAACAGATGGCAAAAATTAAAGATACAACATCAAAACTTTTGTAAAAGATGGAAAGATGAATATCTTAAAGAGCTCCATAAAAGATATAAGTGGAAAAACAATACCCGAGAAGTTGAAATAGGTGATATTGTAGTAATTAGACAAGACAATTTAGCACCCAATGAATGGTTACTTGGACGTGTGACCAAAACACACCCTGGTTCTGATGGTAGAAATAGAGTAGTTGACTTACAAACTTCAACTGGAACTCTAACACGACCAATTACTAAAATTGTTGTTTTACCCGTTAATTAG	MTHNLLTQLNLPLRQTYFWTDSSIVLAWLSKHPNLWNTFVANRVSTIIQTVGVENWYHVASHDNPADVASRGCNADELKDDTLWWNGPSWLKEVASKWPTTNKHFITQAEAKVSQSFATTNLNPLTPGHFLIGSPILTPTEPDTSSDNITVANRWQKLKIQHQNFCKRWKDEYLKELHKRYKWKNNTREVEIGDIVVIRQDNLAPNEWLLGRVTKTHPGSDGRNRVVDLQTSTGTLTRPITKIVVLPVN
LOC124420209	NC_060953	XP_046808374.1	uncharacterized protein LOC124420209	0	0	0	0	ATGGTCACAACAATTCAAACATCTTGTGATGAATTGTTACAAAAGTTTTGGGAATTGGAAGAGGTTCCAAAAATGAATAATCTCACAGTTGCGGAAAAGCAATGTGAGCAATATTTTGAAGAAAATTTCAAAAGACTTACAGATGGTAAGTTTGAAGTTAAACTTCCATTTAAAGATGAACAGAATAAATTGGGTAATTCTACCATAATAGCTAAAAGAAGGTTCTTTGCTCTAGAAAGAAAATTAGAGCAAAACAAAGAACTTAGATTGGAATATAATGAATTTCTTAAAAAATATTTGGAAATGGGTCATATGGAATTGATAAATAATAATTCGTCTATGAATAGTGGGTATTATTTACTTAGGCCAGAGAGTACAACAACTAAGTTAAGAGTTGTATTTGATGCGTCTTGTAAGACAACAACTAATGTTTCGCTAAATGATATCTTACATACTGGTCCTAGGTTGCAAGAAGATCTTTTTAATATTTTATTAAGATTTAGAAAACATCGTTATGTTTTTTCAGCTGACATTGAAAAAATGTATAGACAAATCTGA	MVTTIQTSCDELLQKFWELEEVPKMNNLTVAEKQCEQYFEENFKRLTDGKFEVKLPFKDEQNKLGNSTIIAKRRFFALERKLEQNKELRLEYNEFLKKYLEMGHMELINNNSSMNSGYYLLRPESTTTKLRVVFDASCKTTTNVSLNDILHTGPRLQEDLFNILLRFRKHRYVFSADIEKMYRQI
LOC124420208	NC_060953	XP_046808373.1	uncharacterized protein LOC124420208	0	0	0	0	ATGAATAAACCACCAGATCAATTCAATTATATGAAAACACCAATAACGATGGACAAAAGCAAAAAACTTAATAATATGTCTCTCGGAGAAAAATATCTATTGATGATACGCGTTAAAAGTGAAGACTCTCTTAAGAATGTTTCGCCTTTCCTAATAAAAAAAGTTATTGATAATGTAGCTAGTGGTGAAGTTTCTCTGTGTAAAAAATTACAAAACGGTACTATCTTAATCAAAACAAAGAACTACACTCAAGCCAGCAAACTTATACAACTCACCTCTTTATCATCTGAAATTCAAGTGGAACTTAAAGAACACCCTACACTTAACTTCTCAAGGGGAGTTATATATTCTAATGATCTACGAGATATTGCAGAAGAAGAAATTCTATCTGAACTGAAATCGCAAAATGTCTGTTCGATTAAAAAAATAATGAAAAAAGTTGATGAAGTTTTACAAGAGACTGGTCTTATAATAATCACATTTGCCGCTACTACTTTACCTTCCGACTTATATGTTGGATACGAGAAACTTAAAATACGACCATACATCCCACTACCGCTTAAATGTAATAAGTGTTTTCAATATGGCCATATCTCTAAAATATGTAAAAATGATAACATCTGCTACAATTGCGCACAAGCATATCATCTTAATCCGGAATTAAAAGAAAAATGCACCTTACCACCACCAATTGTAAAAACCTAA	MNKPPDQFNYMKTPITMDKSKKLNNMSLGEKYLLMIRVKSEDSLKNVSPFLIKKVIDNVASGEVSLCKKLQNGTILIKTKNYTQASKLIQLTSLSSEIQVELKEHPTLNFSRGVIYSNDLRDIAEEEILSELKSQNVCSIKKIMKKVDEVLQETGLIIITFAATTLPSDLYVGYEKLKIRPYIPLPLKCNKCFQYGHISKICKNDNICYNCAQAYHLNPELKEKCTLPPPIVKT
LOC124420207	NC_060953	XP_046808372.1	uncharacterized protein LOC124420207	0	0	0	0	ATGTCTTTACAACATTCGCCTCCTCCAGTTTCGAATAACCCTTCAGATCCTCCATTACCTCCATCTACCCAACCTTTAACCCAATCAAATATTGGTACAATTTGTTGTTTATGTGGTATTCGTATGGATGAGAAAATTGAATGTTTACTAATAGTTAAATGCAATCATTATTTTCATAGAGCCTGTATCGAAAATTATCTTTCTAAAGAAAACAAATGCCCTGTGTGTATGATTGCTTGTGAATTAGCAGATTTGCAAATAGTTTCGTTTCCGGTGAAAAAGGGTAGGCCGAATAAAAACACTTCTGGGGCTGTACCGAAACAATGCCCAACTCGTAGTGTTATTCGAAATCTTTTTAACGAAAGTAATCCTTCTGGAGCGAGTAATACTCCGAGTCGTTTACGTACCTCTAACAGAACTGATGATAATATTCAACCAGCTTCTAGAAATGAATCGGTTAACTTTCTACCAAATTCTAATCAAACACTTGCAGTTGATTATAACGAAATCAATAAAATGATAGAAATTAATATTACAAAAATTCTTCAAAATTTAAACCTAATTACCAACACTTCACAACATCCTACTGTTTATAATATGACACAGAATATACCCCAGAATCAATCAAATTTAGCACCAAGAATGGAATCTGAAAGTAATTTTCTCAATAATCCAAATTTAAACATGCCATCTTCCAGTTATGTAGGTTATCAAAATGATAAAGTAGCCTCAATAATACAAAACTGGGGGTTAAAATTTGATGGTTCCTCAACCGGACTTACTGCAGAAGAATTTATATATCGGTTAAAGTCCATTACAAGGGATACGTTTAATAGTGATTCCACTATAATTTGTAAAAATCTTCATATTTTATTAGTAGGTAAAGCCAGAGATTAG	MSLQHSPPPVSNNPSDPPLPPSTQPLTQSNIGTICCLCGIRMDEKIECLLIVKCNHYFHRACIENYLSKENKCPVCMIACELADLQIVSFPVKKGRPNKNTSGAVPKQCPTRSVIRNLFNESNPSGASNTPSRLRTSNRTDDNIQPASRNESVNFLPNSNQTLAVDYNEINKMIEINITKILQNLNLITNTSQHPTVYNMTQNIPQNQSNLAPRMESESNFLNNPNLNMPSSSYVGYQNDKVASIIQNWGLKFDGSSTGLTAEEFIYRLKSITRDTFNSDSTIICKNLHILLVGKARD
LOC124420205	NC_060953	XP_046808371.1	uncharacterized protein LOC124420205	4	0.04	0.04	0.06	ATGACACATAATTTACTCACCCAACTCAACCTACCCTTACATCAGACGTATTTCTGGACCGACTCATCTATAGTTTTGGCCTGGCTTAGTAAACACCCCAACTCATGGAACACATTTGTAGCAAACCGAGTTTCTACAATAATCCAGACTGTCGGTGTTGAAAATTGGAATCATGTTGCTTCGCACGATAATCCTGCCGATGTTGCTAGCCGAGGATGTAATGCTGATGAGTTAAAAGATGACACTTTATGGTGGAATGGACCATCGTGGTTGAAAGAAGTCGCGTCGAAGTGGCCAACAACAAATAAACACTTCATTACTCAAGCTGAAGCTAAAGTTAGTCAGTCGTTTACTACGACCGTTAATACCCACCCTTCCTTGGTTAATACGAATACAGAAAACCCAGATATATTATCAAGATTTTCGAAATTGTCAAAAGCTCTAAGAGTAATGACATATGTCTATCGATTTTGTGATCGCGCATCGTATAGACGGAACAATACTATTCGAAATGATAGAATTATTCTTGATCAAAGTATTGAACTGGATGCGTCAGAGATCAAATCTACCCGTGATAGACTAATTATTCTTTGTCAGACTGAATATTTTAGAAACGAATATAACTGTCTGAAGAAAAGAAACCCTATACCCAATAAAAGTAACCTGCTCACCCTAACGCCATTTTTAGATTCCGCAAATATAATGCGGGCAAATGGTCGACTAGCAAATTCCAACGGTTTGTCATATTCTGAAAGGCATCCGGTTTTATTACCCTACGGCAGTTCATTTGCTAAATTATTAACCCAACACGTGCACCTGATAACACTTCACGGAGGAAATCAACTTATGTTGAGAGTAATACGTTCAGGATACTGGATCCCAAAACTGAAGAATCTGATTAGCGCGGTAATTAACAAATGCTCACCGTGTACTAGATACAAGAATAGACAAACTACCCAATTTATGGCAGCATTACCACCCGAACGTACCCAAATAAATAAACCATTCACAAATGTTGGAGTTGATTTTGCAGGACCATTCGACATTAAAATATATAATGGCAGAGCATGTAGAATAACAAAAGGTTACGTATGCGTTTTTGTTTGCTTTGCAACAAAAGCTATTCACTTGGAGCCAACATCTGATTTGTCTACCCAAGCCTTTATGGCAGCCTTTGCTCGATTTTTTTCGAGGCGGGGATGCCCTGTCGCTATTTACTCTGACAATGGGACAAATTTCATTGGAGCTAGCAAGCTATTGAAGAAAGAGCGACAAGAATTCATCAAGCAATTGAAAGGTTCCATTACATCCACTAGCAGTTTTCAAAATTTGACGTGGCATTTCATACCCCCAGGAGCACCACACATGGGTGGTTTATGGGAAGCGGGAGTGAAAAGCTTTAAGGCTCATCTAAAGAAAATGAATACCCTGAAGTACACTTTTGAAGAGCTAGCTACACTCCTCGCGAGAATAGAAGGATGCCTGAATTCAAGACCCTTAAGCCCGTCAAGCGAGAACCCACAGGATCTTAACCCTTTAACTCCAGGACACTTTTTAATTGGATCACCCATTTTAACCCCAGCAGAACCCGAAAGCAGTGATAATATAACCCTGGCAAACAGATGGCAAAAATTAAAGATACAACATCATAACTTTTGTAAAAGATGGAAAGATGAATATCTTAAAGAGCTCCATAAAAGATATAAGTGGAAAAACCCTACCCGAGAAGTTGAAATAGGTGATATTGTAGTAATTAGACAAGACAATTTAGCACCCAATGAATGGTTACTTGGACGTGTGACTAAAACATACCCTGGTTCTGATGGTAGAAGTAGAGTAGTTGATTTACAAACTTCAACTGGAACTCTAACACGACCAATCACTAAAATTGTTGTTTTACCCGCTAATTAG	MTHNLLTQLNLPLHQTYFWTDSSIVLAWLSKHPNSWNTFVANRVSTIIQTVGVENWNHVASHDNPADVASRGCNADELKDDTLWWNGPSWLKEVASKWPTTNKHFITQAEAKVSQSFTTTVNTHPSLVNTNTENPDILSRFSKLSKALRVMTYVYRFCDRASYRRNNTIRNDRIILDQSIELDASEIKSTRDRLIILCQTEYFRNEYNCLKKRNPIPNKSNLLTLTPFLDSANIMRANGRLANSNGLSYSERHPVLLPYGSSFAKLLTQHVHLITLHGGNQLMLRVIRSGYWIPKLKNLISAVINKCSPCTRYKNRQTTQFMAALPPERTQINKPFTNVGVDFAGPFDIKIYNGRACRITKGYVCVFVCFATKAIHLEPTSDLSTQAFMAAFARFFSRRGCPVAIYSDNGTNFIGASKLLKKERQEFIKQLKGSITSTSSFQNLTWHFIPPGAPHMGGLWEAGVKSFKAHLKKMNTLKYTFEELATLLARIEGCLNSRPLSPSSENPQDLNPLTPGHFLIGSPILTPAEPESSDNITLANRWQKLKIQHHNFCKRWKDEYLKELHKRYKWKNPTREVEIGDIVVIRQDNLAPNEWLLGRVTKTYPGSDGRSRVVDLQTSTGTLTRPITKIVVLPAN
LOC124420204	NC_060953	XP_046808370.1	uncharacterized protein LOC124420204	0	0	0	0	ATGACAGCAAATGGTTCCAAACCAGAATCAAGTGTGGTCACAACAATTCAAACATCTTGTGATGAATTGTTACAAAAGTTTTGGGAATTGGAAGAGGTTCCAAAAATGAATAATCTCACAGTTGCGGAAAAGCAATGTGAGCAACAATTTGAAGAAAATTTTAAAAGACTTACAGATGGTAAGTTTGAAGTTAAACTTCCATTTAAAGATGAACAGAATAAATTGGGTAATTCTACCATAATAGCTAAAAGAAGGTTCTTTGCTCTAGAAAGAAAATTAGAGAAAAACAAAGAACTTAGATTGGAATATAATGAATTTCTTAAAAAATATTTGGAAATGGGTCATATGGAATTGATAAATAATAATTCGTTTATGAATAGTAAATATTATTTACCACATCATTGTGTACTTAGGCCAGAGAGTACAACAACTAAGTTAAGAGTTGTATTTGATGCGTCTTGTAAGACAACAACTAATATTTCGCTAAATGATATCTTACATACTGGTCCTAGGCTGCAAGAAGATCTTTTTAATATTTTATTAAGATTTAGAAAACATCGTTATGTTTTTTCAGCTGACATTGAAAAAATGTATAGACAAATCTGGATTTCTGAAGCTGACAGAAAATATCAGTTAATATTTTGGCGCTGGAATCCAGATGAAACTATTAAACATATGCTCTTAAAACTGTTACATATGGAACAGCTTCGGCTCCATATTTAG	MTANGSKPESSVVTTIQTSCDELLQKFWELEEVPKMNNLTVAEKQCEQQFEENFKRLTDGKFEVKLPFKDEQNKLGNSTIIAKRRFFALERKLEKNKELRLEYNEFLKKYLEMGHMELINNNSFMNSKYYLPHHCVLRPESTTTKLRVVFDASCKTTTNISLNDILHTGPRLQEDLFNILLRFRKHRYVFSADIEKMYRQIWISEADRKYQLIFWRWNPDETIKHMLLKLLHMEQLRLHI
LOC124420203	NC_060953	XP_046808369.1	uncharacterized protein LOC124420203	0	0	0	0	ATGGTTGGGTTAACGAAGACATCATGGAGTATAACAGTGCATATCAACATTAGCGAGTATATAACAGCCATGAATTCCTTGAGCGAAGCAATGATGTCCCTCGGCAAGCTGGAAACTAAAGAAGCAGTGTTCCAGTCATCATCGTACCAGAATTTGCAGACTCTGTATGAAAGAATAGAGAAGAGGTATGATATGATAGTGACCTCCGCACCGAAAAGACAAAAAAGATCATTCTTGCCATTTGTGGTTGGTGTATTTCATTCTCTGTTTGGATTGATGGACGAAGAACATGCCGAAGAAGTGTCCAAGAAGATAAAAGAAAACGCTGCGAAAGACGAATATTTGCTGAACATTGTTAGAAATTTATCTTCAGCTCAAGATATGACAATGGAAATCATACGCAAACAAAATAAAGCTGTATTTAAAGACATAACGAAGCTGAGTGGAGCCATACAAGTACTGGAAGGAGAAATCCACGAAACCAAAGATGAAGCTACTCGAGTTGCAGCTATAGTCAACATTCTTTCGTCATTAGAGGTACTAGAAAGAATTCAAAATGATTTCATTGGGGCAATATTCAATGCTAAAGGAAATTTTCTCAATGGAATTCTTCCGATAAGAAAGTTCAAACAACAAATTGAACTTATTAAAGTCAACCTAAACAAGAATTTGCGGCTGCCAACTGAAGATCCTGTAGAATTGGCTAAGGTGTCAAAAGTTTTCACCAGAACAACAGAAGATTTCGTACTCTTCAGCATTCAGCTGCCGTTAATCAATCATGAAATTTTTGATGCATATGAAGTATACCAATATCCAATAACTCACGATGGATATTCGGTAAATATTCACACCAACAGCAGATATTTCCTCATCGATAAGAGAAAGGCGCTGTATTATATTTTAGATGATGGAAACTTTGAGCATTGCCAGAAGATGAGAGATTTAACGCTATGCCATCAAGTTCACCCATTGTTCAGCACCAGGTCGGTAAATAGTTGTGAAGTCAAATTATTCCTCAGGGCTAAGCAAATTCCCGATAGCTGTGAAATAGAAATTAAAAATCTTCAAAACTATTGGCGTCAAACATATACACCGAATACTTGGATTTTCTCAGTATATGAACATACACCAGCAGAAGTAACCTGTCAAGATAAAACTCAACATATTGTTTTACATGGTTCAGGACTATTAACTATGGAAGCAGATTGTCATTTGGAAGCAGCAGATCTTCATTTGTGGGCATATGATACATATGCAACAGACGTTCATTATATGTTCCCCTCTATGAATATAACATCATTTATACCTAACATAAATCACTTGAAGCTTAACAGTGAAGTAGAGGTGTACAAAATTACAGACATTCCTAAAGAAACAACAATTCTGGGTTTTTCGATATTAGCTGAGGGCCATCATCTTAATCATTACAAGATAAGCTTGATCATTATTATCATCATCACTGTCGTCATTATTGCCTTGTTTTGGATACTGAAAAGAACGTGCCATATTTCATCAACCTATCTGCCAGCTACCATTACGCTTCCCCGTATAATATAG	MVGLTKTSWSITVHINISEYITAMNSLSEAMMSLGKLETKEAVFQSSSYQNLQTLYERIEKRYDMIVTSAPKRQKRSFLPFVVGVFHSLFGLMDEEHAEEVSKKIKENAAKDEYLLNIVRNLSSAQDMTMEIIRKQNKAVFKDITKLSGAIQVLEGEIHETKDEATRVAAIVNILSSLEVLERIQNDFIGAIFNAKGNFLNGILPIRKFKQQIELIKVNLNKNLRLPTEDPVELAKVSKVFTRTTEDFVLFSIQLPLINHEIFDAYEVYQYPITHDGYSVNIHTNSRYFLIDKRKALYYILDDGNFEHCQKMRDLTLCHQVHPLFSTRSVNSCEVKLFLRAKQIPDSCEIEIKNLQNYWRQTYTPNTWIFSVYEHTPAEVTCQDKTQHIVLHGSGLLTMEADCHLEAADLHLWAYDTYATDVHYMFPSMNITSFIPNINHLKLNSEVEVYKITDIPKETTILGFSILAEGHHLNHYKISLIIIIIITVVIIALFWILKRTCHISSTYLPATITLPRII
LOC124420202	NC_060953	XP_046808368.1	uncharacterized protein LOC124420202	16	0.11	0.14	0.14	ATGTTAGAACACAATATGACAGAAAAGGCAAAACATTTCATAACAACAAGCGGCGAAGCCAAAGAAATAGTAGACAATGCACCCTTAACAACCCACAACCCACCCACCCAAAACAAACGTAAAACCGAACAAAAATTTCCCCTTCCAACCCAACCAAACAACCCAAGCACCCAAATTAAACATGATGGTTCTATTTGCAAGCTTTGCAGCGAAAACCATACTTTGAGGGAATGTTCGTCATTCAATTCTCTTGGAATAAACGAGAGAATTGAGTTTGTAAAGAAACATGAAATATGTTACAATTGTTTAGCCGTCGGTCATGTCATACAAGCTTGTCGCAGTACATTCATATGTAGATATTGCGGTGGACGACATAATAGTTTATTGCACCGACCAAATTCGAGGATAAACCCACATAATGAAGATAATCAGGCATCTTCATCGTCAAATACAGTTCAGTCTTTCTCAACCCACACCCAATCAAGCAAACCCACACCCATTGATGACAGAACGAAGTTATTAGGAACAGCAGTTCTGAACGTAGAAGTCCAAGGTGAATTGTTTCCAGCTAGAGCGCTTATTGACCCAGCTTCAGATTTCTCATTTATAACAGATAAACTAAGAAAAAAATTACATTTACCCACTACACCCATAGTTGCAGAAATTTCTGGATTAAATGAGATAGTTTCTGCAAGATCAACTAAACTGTGTCAAGTTTCTCTACGCTCGAATACCCATAATAATTTCAAATTGAATATCCAAGCAATTGTAGTGAAAACACTTACAAAAAATTTACCCACCCAAAGTTTAAACCCAACCCTAATAAAAGACTTGGAAGATATTCAATTAGCTGACCAAAAGTTCTATGAAAGCAGACCTATAGACTTTATAATTGGCAGCGATTTTTACCCTCAAATATTGAAATCTGGAGTACGGAAAGATCTTCTCAATACCCTAATAGCTCAGGAAACTGAGTTTGGCTGGATTTTAACCGGACCCATTCAGAACACAAGCAATACTCAACCCTTAGTTTCATACTTCAGTTCAGTCACGCTTGATAAAGTTTTGACCAAATTCTGGGAGATTGAAGATATATCCACCCAACCCAAAGTTTCAGAGGAAAGTTCTTTATGTGAAGAAACTTTCATGACCACTACCCGTCGATTACCGAATGGCCGTTATCAAGTTAACCTTCCATTTATATACCCTCCTGTTGAGTTGGGAAACTCTAGACACGTTGCTATGGCTCAATTTCTACGAAACGAGAAAAGTTTAATAAAAAAGCCAGAGCTTAAAATGGAATATGATAACGTGCTACAAGAGTATATCGAATTAGGTCATATGAGACATATAAAATATAACCCAAACACATCTTCAAATACCCATTATTATTTACCCCATCATGCTGTTGTTAAACTTGATCGTGTTACGACAAAAGTTCGAGTTGTTTTTAATGCATCGAGCAAAACCTCGAACAGCAACAGCCTTAATGATACCCTATACACTGGTCCTACCCTACAACAAGATTTAGTTGTACTTATCTTGAAATGGCGCTTTTATAAGATAGTTTATAATGCCGACATTACAAAAATGTACCGGCAAATTATGCTAAACCCTATCCATACACCCTTCCAACGAATATTATTCCGTAAAAGCGTCAACGAAGCCATTCAAGATTATGAACTGCAAACAGTTACATTTGGTGTTAACTGTGCGCCATACTTGGCTATTAGAACACTACACGAATTAGCCAAAGACATTCAAAATACCCACCCTATCGCTTCGCAAACACTGCGAAATAATATGTATGTAGACGATGTATTAGCCGGAGGTCACACCATTGAAGAAGCTAAAGAAGGCCAAACCCAACTGATCGCGGCGCTTGACTCTGCTGGTTTTCCTTTAAGAAAATGGATCTCAAATACGAGGGAATTGTTGAAAGATTTACCCGAAGATCACCTACTTGATGTGGATTTACTCAACCTTCCAGAATCGAATAATGCCAAAACATTAGGAATCCGATGGAATGCTAAAGAAGATACGTTTTTCTTTAATGTACCCTTAATTGAAAGAAAATCAGCATACACAAAGCGAACTGTGTTATCAGACATTGCTCGTCTTTTTGACCCAGCTGGTTGGTTAGCGCCAATTGTTATATCTGCCAAGATTATTATGCAGCAAATTTGGCAAGATAATACAGCTTGGGATGAATGTCTTAAACCACTCACCCTTATAAAATGGCAAAAGTTTTTGCAGTTCTACGATAATATTAATAGAATTCATATTCCAAGATGGATTAACTTTTCACCTTCAGCAAAAATTGAGTTTCATGGTTTTTCAGATGCTTCTGAAAAAGCGTACTCGGCATGTCTGTATGCACGAGTAACACCCATAGACGGACCTAATTCCGTAACCCTACTCTTCGCTAAGACGAGAGTTGCGCCAATCAAAGTAATCTCGTTACCAAAACTTGAACTTTGTGGTGCAGTGTTGTTGGCAAATATGACACATAATTTACTCACCCAACTCAACCTACCCTTACATCAGACGTACTTCTGGACCGACTCATCTATAGTTTTGGCCTGGCTTAGTAAACACCCTAACTCGTGGAACACATTTGTAGCAAACCGAGTTTCTACAATAATCCAGACTGTCGGCGTTGAAAATTGGAACCATGTTGCTTCACACGATAATCCTGCCGATGTTGCTAGCCGAGGATGTAATGCTGATGAGTTAAAAGATGACACTTTATGGTGGAATGGACCATCGTGGTTGAAAGAAGTCGCGTCGAAGTGGCCAACAACAAATAAACACTTCATTACTCAAGCTGAAGCTAAAGTTAGTCAGTCGTTTACTACGACCGTTAATACCCACCCTTCCTTGGTTAATACGAATACAGAAAACCCAGATATATTATCAAGATTTTCGAAATTGTCAAAAGCTCTAAGAAAATAA	MLEHNMTEKAKHFITTSGEAKEIVDNAPLTTHNPPTQNKRKTEQKFPLPTQPNNPSTQIKHDGSICKLCSENHTLRECSSFNSLGINERIEFVKKHEICYNCLAVGHVIQACRSTFICRYCGGRHNSLLHRPNSRINPHNEDNQASSSSNTVQSFSTHTQSSKPTPIDDRTKLLGTAVLNVEVQGELFPARALIDPASDFSFITDKLRKKLHLPTTPIVAEISGLNEIVSARSTKLCQVSLRSNTHNNFKLNIQAIVVKTLTKNLPTQSLNPTLIKDLEDIQLADQKFYESRPIDFIIGSDFYPQILKSGVRKDLLNTLIAQETEFGWILTGPIQNTSNTQPLVSYFSSVTLDKVLTKFWEIEDISTQPKVSEESSLCEETFMTTTRRLPNGRYQVNLPFIYPPVELGNSRHVAMAQFLRNEKSLIKKPELKMEYDNVLQEYIELGHMRHIKYNPNTSSNTHYYLPHHAVVKLDRVTTKVRVVFNASSKTSNSNSLNDTLYTGPTLQQDLVVLILKWRFYKIVYNADITKMYRQIMLNPIHTPFQRILFRKSVNEAIQDYELQTVTFGVNCAPYLAIRTLHELAKDIQNTHPIASQTLRNNMYVDDVLAGGHTIEEAKEGQTQLIAALDSAGFPLRKWISNTRELLKDLPEDHLLDVDLLNLPESNNAKTLGIRWNAKEDTFFFNVPLIERKSAYTKRTVLSDIARLFDPAGWLAPIVISAKIIMQQIWQDNTAWDECLKPLTLIKWQKFLQFYDNINRIHIPRWINFSPSAKIEFHGFSDASEKAYSACLYARVTPIDGPNSVTLLFAKTRVAPIKVISLPKLELCGAVLLANMTHNLLTQLNLPLHQTYFWTDSSIVLAWLSKHPNSWNTFVANRVSTIIQTVGVENWNHVASHDNPADVASRGCNADELKDDTLWWNGPSWLKEVASKWPTTNKHFITQAEAKVSQSFTTTVNTHPSLVNTNTENPDILSRFSKLSKALRK
LOC124420201	NC_060953	XP_046808367.1	neurocalcin homolog	25	1.24	2.06	1.66	ATGGGAAAGAGTAAGTTTGCTGAACATGTTTTTCGCACTTTTGACGCTAATGGTGATGGTACTATCGATTTTAGAGAGTTTCTTTGTGCTCTTAGCGTAACTTCAAGGGGAAAATTGGAACAGAAACTTAAATGGGCCTTTTCTATGTATGACTTAGATGGAAATGGCTACATATCACGACAAGAAATGCTTGAAATTGTTACGGCTATATACAAAATGGTTGGATCTGTTATGAAAATGCCTGAAGACGAAAGCACACCAGAAAAGAGAACTGACAAAATATTTAGGCAAATGGATCGAAACAAGGATGGAAAATTAAGTCTTGAAGAATTTATAGAAGGAGCAAAAAGTGATCCATCAATAGTACGTTTATTACAATGTGATCCTCAATCACATTAA	MGKSKFAEHVFRTFDANGDGTIDFREFLCALSVTSRGKLEQKLKWAFSMYDLDGNGYISRQEMLEIVTAIYKMVGSVMKMPEDESTPEKRTDKIFRQMDRNKDGKLSLEEFIEGAKSDPSIVRLLQCDPQSH
LOC124420200	NC_060953	XP_046808366.1	uncharacterized protein LOC124420200	2	0.02	0.02	0.03	ATGAAATTACATAGCGTTTCTCTAACTGCTAATATTCAAAATAAGGAAGAAAATGATAAAATAAGCTCAATGCTTAAACTATTTTGGGAAACAGAAGAAATTCCAAAATCGAAAGTTCTATCAGAAGCAGATCTCTACTGTGAAGAACTTTATAAAAAGACAACATATCGCAGAAGTGATGGTAGATATGTTGTAAAACTTCCTTTTAAACAAGAATTTCCAGAAAACTTGTATTTGCAATCTTCCAGATTCGCAGCAAAAAGTCAATATATTCATCTAGAGGCAAAATTACAAAAACAAATAGATCTTCAACAGATTTATAATGATGTTTTAGAAGAATATATAACATTGGGTCATATGAGGAAAACAAATTCTTCCGAAATTTGTAAAGATGGAAAGTATTTTTCATATTATTTACCACATCATGCTGTATTTAGACCGGAAAGCACTTCTACAAAAGTTAGAGTAGTCTTTAATGGTTCTCGCAAAACGAAAAGCTCATTTTCGTTGAATGATGTATTGCATATTGGTCCAACGTTGCAATCTGACTTAATGTCAGTTATTTTAAATTGGCGTATATATAGATACGTTTTCAATGGAGATATCGAAAAAATGTATCGCCAAATATTAGTAACGGAAGCAGATTGTCCGTTTCAGAGAATTTTGTATAGAACAAAAACTTCAAGCAATATTGAAGATTACGAGCTGTTAACAGTCACTTTCGGAGTGAATTGTGCACCGTATTTAGCCATACGAACGTTGCTGCAGTTAGCAACAGATGTAGAGAGACAGTCTCCTTTGTCATCTCACATATTAAGACATGAAACATATGTCGATGATATTTTAGCTGGTGGACATACTTTGGCTTCAGCCCTAGAAGCGCAAAGTCAATTAATAAAGTCTTTAAAATCAGCTGGATTTCCACTTAAAAAAATTACGCAAAAAGAACAATTTAACGACCGCCCATTATTGTTCAAGCAAAGACCGCCCATTATTGTTCAAGCAAAGATCCTTCTACAGGAATTGTGGCAAGATGGGGTCGAATGGGATGAAGATGTGAAACCTCAGACTCTTTCAAGGTGGAACATTTTCTTAGAAGATTTTATACACATAAGATCCATTCAAATCCCCAGATGGATCCATTTCCATCCAGATAGCAAAATCCAGATCCATGGTTTCTGTGATGCATCTGAACAGGCCTATTGTGCAACAATATACATTCGAGTGGAAGATTTGTCTGGCAGACATTCTAATCTGCTAGTAGCGAAAAGCAAAGTTGCGCCGTTGCAACGTGTAAGTCTTCCTCGGTTAGAGTTATGTGGGGCATTACTGCTCTCGAAACTAATTAAACAAACTCTAACTAACAATTCATTTAAAAGTGCTCAACTTTTCCTGTGGTCAGATTCCACTATAGTATTAGCATGGTTACAAAAGCATCCATCAGTTTGGAAAACATATGTTGGCAATAGAACATCTCAAATTATTGAAAATGTTGGTAATGCTAAGTGGAACCACGTTTTAACCCATGAAAATCCAGCAGATCTTGGAACACGAGGTTGTAAACCACAAGATCTTAAAGAAAATCCTTTATGGTGGTATGGACCAATGTGGCTACTTGACTCCCAAGACAATTGGCCTAAATCTAACCCACCTGCCATAGCTCTTATGGAACAAAGGAAAGTTGAAGTTCACTGTTCCGTTACAGATGAACTCAATATAATACAAAGATTTTCTTCATATCGGCGAGCCCTCGCCGTAATAGCATATATTTATAGGTTCATACGTTCTACTAATAAAAGATTACAGAAAACTAAGTTTGAAAGTTTAACGCTCTCTCACGAAGAGCTTAATAACGCAAAAATTGTATATATAGACTAA	MKLHSVSLTANIQNKEENDKISSMLKLFWETEEIPKSKVLSEADLYCEELYKKTTYRRSDGRYVVKLPFKQEFPENLYLQSSRFAAKSQYIHLEAKLQKQIDLQQIYNDVLEEYITLGHMRKTNSSEICKDGKYFSYYLPHHAVFRPESTSTKVRVVFNGSRKTKSSFSLNDVLHIGPTLQSDLMSVILNWRIYRYVFNGDIEKMYRQILVTEADCPFQRILYRTKTSSNIEDYELLTVTFGVNCAPYLAIRTLLQLATDVERQSPLSSHILRHETYVDDILAGGHTLASALEAQSQLIKSLKSAGFPLKKITQKEQFNDRPLLFKQRPPIIVQAKILLQELWQDGVEWDEDVKPQTLSRWNIFLEDFIHIRSIQIPRWIHFHPDSKIQIHGFCDASEQAYCATIYIRVEDLSGRHSNLLVAKSKVAPLQRVSLPRLELCGALLLSKLIKQTLTNNSFKSAQLFLWSDSTIVLAWLQKHPSVWKTYVGNRTSQIIENVGNAKWNHVLTHENPADLGTRGCKPQDLKENPLWWYGPMWLLDSQDNWPKSNPPAIALMEQRKVEVHCSVTDELNIIQRFSSYRRALAVIAYIYRFIRSTNKRLQKTKFESLTLSHEELNNAKIVYID
LOC124420198	NC_060953	XP_046808365.1	uncharacterized protein LOC124420198	0	0	0	0	ATGTATAAACTACATAATGGTCGTAAAGCACCTATTGTAAAGGCCTATGTAGCAGTATTTATTTGCCTAGTTACAAAGGACATTCACCTGGAGCTGGTTTCTGACCTAAGTTCTGATGCATTCTTAGCTGCATTAGACAGATTCGTTGCAAGAAGAGGACTTTGCGGACACATTCATAGTGACAATGGCACTAACTTTCAAGGAGCTGCTAAAAAACTTGGCGAAATTTACAAATTGGTAAAGAGTTTTGAATTTAATACTAATGTTTCGAACTTTTTGTCTTCTAAAGGTGTACAATGGCATTTTATACCGCCTTCTGCACCACACTTTGGAGGAGCTTGGGAATCCACTGTGAAAAGTATGAAGTATCATCTTAAGAGAACTATTGGTCAAGCTACTTTAAATTATGAGGAATTAACTACACTGTTAACAAGAATTGAAGCACTATTGAATTCTAGACCATTGGTGCAAGCTGACTCCGATGGTCTACCCTATATTAATTCTGGTCATTTTTTAGTTGGCAGACCTTTGAATGCTCTACCTGAAGTTGATGTCAGCCACCTAAAGACGTCTACTCTTTCTAAATGGCGATTAATTCAACAGTTATCGCAATATTTTTGGTCACGATGGTCTAATGATTATCTTCTGTCACTTCAACCTAGGAAAAAGTGGCAGACAGAAAAATGCAATTTGATAAAAGATGATGTCGTTTTACTACGAGATGAGAACTTGCCTCCCGCATGCTGGAAACTTGGTCGAGTGATAGAAACTCATGCTGGTTCAGACGGCTTAGTCAGAGTGGCTACTATAAAGACTGAAACATCCACATTTAAACGTCCGATTACTAAATTATATCCCTTACCAAAAGAAGATTGA	MYKLHNGRKAPIVKAYVAVFICLVTKDIHLELVSDLSSDAFLAALDRFVARRGLCGHIHSDNGTNFQGAAKKLGEIYKLVKSFEFNTNVSNFLSSKGVQWHFIPPSAPHFGGAWESTVKSMKYHLKRTIGQATLNYEELTTLLTRIEALLNSRPLVQADSDGLPYINSGHFLVGRPLNALPEVDVSHLKTSTLSKWRLIQQLSQYFWSRWSNDYLLSLQPRKKWQTEKCNLIKDDVVLLRDENLPPACWKLGRVIETHAGSDGLVRVATIKTETSTFKRPITKLYPLPKED
LOC124420197	NC_060953	XP_046808364.1	uncharacterized protein LOC124420197	1	0.01	0.02	0.01	ATGTTACATAGAAATGTGCCTACTTCAGAAGATTCAAATGGAAGTTCTAGAACTTCTAATTCGGGTCCGAGCACAAGTGCTTTATCACAAGCTGCTCTATCTATACCCACAGTTTCTTCTCAAGTAGCAACATCTAACAGCTCTTGCACTTCAGCTCCTATTAATAGACAGGCGTTTTATACTTCGCAAAACCATACAGTATTGTTAGGAACAGCGATGGTGAATATTCATCACCAGGGTATGACGTACCCAGCTCGTGCTCTCATTGACCCTGCTTCGGAAACATCGTTTATTTCCGAAAGAGTACAGAATCGTTTAAAAATTTTGACGCAATCGACGAATGCTCAAATATCTGGTATCAACCAGCCGAATTCTGTAATATCAAGGAAATCGTGTTCCATTTATATTGGCACTCCCTCGGACTCTTCAATTGTTTTGAGTACAGTAGCTCTCGTTTTGCCAACGATCTCTGGTAATTTACCCTCATTTATTATATCGAATGAGTATCGAAATGATTTGCCAAATATACGTTTGGCAGATACTAACTTGTTTGATTCTAAACCAGTAGATCTACTCTTAGGGGCAGATTTATATCCACGAATTATAATGGGTTCAGTTAGAAAGGTTTTAGGGACATTAGTGGCTCAGAAAACTATTTTCGGCTGGATTATTACTGGTCCAGTTCCTCAGTCTTCCATTCAGGTATACAGCACTAAAGTTGAATTTTCTGAAGAAGATAGTATAAATAGTACCTTACTTAGATTTTGGGAAATAGAGGAACCTCCTAAACGGAAACTTATGTCAGCACATGATCGTATGTGTGAGGACAATTATAAGAAAACTACTCGTAGGGATTCTACTGGTAGATATGTAGTAACATTACCATTTAAACCTGAATTTCCCGGGACGTTAACTTTAGGTCAGTCTAAACAGAATGTTAGGGCGCAATTTATACGGACAGAATCCTCTCTCTTGAGAAATCCTGTCATCAAGAATATGTATGATGACGTCGTTAGGGAATATTTAACTTTAGACCATATGCGTCCAGTTAAAGACTCTTCTTCTTCTTCTTGCTACCTGCCTCATCATCCTGTTATTAAATTGGATAGAAAAACTACAAAATTACGTGTGGTTTTCAATGCGTCGAATAAAACGTCTAACGGCAACAGTCTTAACGATTGTTTATTTGTGGGACCCACATTACAGGCAGATCTCGTTCTCCTGATTTTACGTTGGCGCTTTTTTAGGTTTGTGTTTAATTGTGATATAACACAAATGTATAGACAGATTAGACTTGATAGTTCTCATACTCCATTTCAACGAATTTTGTTTTGTGATTCTCCTTCGGAGGAAATTCAAGAGTATGAGTTACAGACTGTAACCTTCGGTGTAAATTGTGCACCTTATCTTGCCATCCGTACCTTGGTACAATTAGCTGAAGATTCCGAAGCTGAGTACCCTCTAGCGGCGAAAATACTTCGGAAATGTATGTACGTCGATGACGTATTAACTGGGACTCACGAGATCCCAACCGCTTTGATCGCTCGAGATCAACTTATAGCGGCTTTAGCTTCAGCAGGGTTTGTTCTTAGGAAATGGACTTCGAATGAAAAATCCATCTTATCTGGTATACCCGTTGAGCATTTAGTAGATGCCAAACTATTGACATTTATTGAGTCAAGTAGCTCAAAAACTCTTGGGTTACAGTGGAATGCTCATTCTGACTCGTTTTATTTTAATGTGGATCGTATTTCGATGCGATCAAGTCACACAAAAAGAGAAGTACTATCTATAATAGCTAGATTATTTGACCCTGTTGGATGGTTAGGACCAGTCATTATTGTCGCTAAGATGATAATGCAGAAGGTTTGGCAAGACCAGATAGATTGGGACGCAGCTCTCAAGCCCGCTACTGAAGCCGAATGGCAAAAATTTGCTACTTCATATCATGAAGTAAACGACTTCCAGATTCCTAGATGGGTTAATTATATACCTAATTCTACAGTGGAGCTTCATGTCTTTTCAGATGCATCTGAAAAAGCATATGCAGGGGTAATTTATGCTAGAGTCGCAAGACCTAATGGCGAAATTTATACCCATTTGTTAACTGCTAAAACAAAAGTAGCTCCCATCAAATCAATTTCTCTACCACGACTTGAACTCTGTGGTGCAGTTCTTGCGACGGATCTTTTAAAATCCGTATTATATGAAATTGACATCCCATTATGTCAAATATATTGTTGA	MLHRNVPTSEDSNGSSRTSNSGPSTSALSQAALSIPTVSSQVATSNSSCTSAPINRQAFYTSQNHTVLLGTAMVNIHHQGMTYPARALIDPASETSFISERVQNRLKILTQSTNAQISGINQPNSVISRKSCSIYIGTPSDSSIVLSTVALVLPTISGNLPSFIISNEYRNDLPNIRLADTNLFDSKPVDLLLGADLYPRIIMGSVRKVLGTLVAQKTIFGWIITGPVPQSSIQVYSTKVEFSEEDSINSTLLRFWEIEEPPKRKLMSAHDRMCEDNYKKTTRRDSTGRYVVTLPFKPEFPGTLTLGQSKQNVRAQFIRTESSLLRNPVIKNMYDDVVREYLTLDHMRPVKDSSSSSCYLPHHPVIKLDRKTTKLRVVFNASNKTSNGNSLNDCLFVGPTLQADLVLLILRWRFFRFVFNCDITQMYRQIRLDSSHTPFQRILFCDSPSEEIQEYELQTVTFGVNCAPYLAIRTLVQLAEDSEAEYPLAAKILRKCMYVDDVLTGTHEIPTALIARDQLIAALASAGFVLRKWTSNEKSILSGIPVEHLVDAKLLTFIESSSSKTLGLQWNAHSDSFYFNVDRISMRSSHTKREVLSIIARLFDPVGWLGPVIIVAKMIMQKVWQDQIDWDAALKPATEAEWQKFATSYHEVNDFQIPRWVNYIPNSTVELHVFSDASEKAYAGVIYARVARPNGEIYTHLLTAKTKVAPIKSISLPRLELCGAVLATDLLKSVLYEIDIPLCQIYC
LOC124420196	NC_060953	XP_046808363.1	uncharacterized protein LOC124420196	0	0	0	0	ATGGTCACTTCATCAGAATTTTCAGAACTCAGTACACTATTGATAAAATTTTGGGAGCAAGATGAAATACCCAAAACTCGCCTTAAATCAGAAGAAAATGATTTTGTTGAACAATTTTACACTCAAACAACTACTCGAAACAAAGATGGACGATATATTGTAAGGCTACCTTTTAAAAAAGAATATCACGAATCAGTCTTCTTAGGATCATCTAGATTTATCGAATTAGCTCAATATGCCAGCATGGATAAAACTTTAGGAAAAAATAAGGAATTGCAAGTCGAATATAAATCTGTTTTGGATGAGTATTTAACTCTAGACCAGATGGAAAATACAACATCGAATGAAATCAATTGTGAAGCAGGTCCAATCGACGACTAA	MVTSSEFSELSTLLIKFWEQDEIPKTRLKSEENDFVEQFYTQTTTRNKDGRYIVRLPFKKEYHESVFLGSSRFIELAQYASMDKTLGKNKELQVEYKSVLDEYLTLDQMENTTSNEINCEAGPIDD
LOC124420195	NC_060953	XP_046808362.1	uncharacterized protein LOC124420195	0	0	0	0	ATGTATGAGACTCTCAAGTCCGCCTTAGTTAATGAATTTCAAGATTCCGAGGAAAAACGATTGCAAAAATTGTTGGAAAATATTCAGTTGGGTGATAAACGTCCCTCTACACTGTTGCGCGAAATTCGGCAATTATCATTAGGTAAGATGTCGGACGATATGCTGAAATCTTTATGGTTCCAACGTTTGCCAGCAACTTTAAAAGCGCTGTTATCAATAAGTTCGGATAGCTTAGATAAACAGGCGGTCATGGCTGACAAAATAAATGATCAGCTTGATTCTTCCTTTCTTTGTCGAGTTAGTACGCCTAGCCAAACTCCACTTGAACAAATAGAAAAAAGGATAAGTGAACTTATTCAGCGCATTGATGCAATAAATTCTCCTCTATCCCATCGCAGCCGTAATAGAAGCACAAGCAATAGCAGAGACCAAAATGTATCAAGAAACTTATGTTGGTATCATTTTACGTTCGGCTCAAAAGCGAATAAATGCCGTCCTCCTTGTGCACACCAAGCGGAAATCTAA	MYETLKSALVNEFQDSEEKRLQKLLENIQLGDKRPSTLLREIRQLSLGKMSDDMLKSLWFQRLPATLKALLSISSDSLDKQAVMADKINDQLDSSFLCRVSTPSQTPLEQIEKRISELIQRIDAINSPLSHRSRNRSTSNSRDQNVSRNLCWYHFTFGSKANKCRPPCAHQAEI
LOC111688435	NC_060953	XP_046808361.1	uncharacterized protein LOC111688435	0	0	0	0	ATGTCTCTGCCAACGCCAACGTCAACACGTCCAATTTGTACAACGTTTGTACAATCGTCAAATATTCAACAGGACAACAACAACGATAATCAACAAAACGTTACGAGTGTTGCAGTATCAACAAACGTACAGACAACAACACCACAACGTATAGTAATGACAACAGACCATCAAGGTGTGACGTCATCGGTAGCATATAGGTATACACCACACACACAAACTCCAATGTTTGGTCGTTATTTTGAGTTTTCACCACGGAATGTTGCTACAACAAAAAATCACCCAAAAGGAATACAAAAAAAAAACGCAAATCCCAGTGTTAATCCTCCAAATATACAACAACTTGCATCTGCAAATTTGGTAACAAATACAGCCCCAGCTACTACAGCTAATGAAGTTACTATTCCTGTACCCATTGTAAATAACGAAGGCACTTATGCTTATATAACTGTTAAAGGTTCTTTACGTGATCGTTCTTGTTCTCTTTTTGGTTTGAATGACACCGAAATACAGGCGCTATCGAAACGTTTCGAAAACAGTGTTAAACCCGTGATGAATGGTGTTATGGTATCAGCCTCTCATCTTGTTATGCTAAATACCTTGGCACAATTGAGCTATAAAGTTGTTTGCAGTTGTGGAAAAGCTGAAATCTGTTGGACTATGCAACGTGAAATCTAA	MSLPTPTSTRPICTTFVQSSNIQQDNNNDNQQNVTSVAVSTNVQTTTPQRIVMTTDHQGVTSSVAYRYTPHTQTPMFGRYFEFSPRNVATTKNHPKGIQKKNANPSVNPPNIQQLASANLVTNTAPATTANEVTIPVPIVNNEGTYAYITVKGSLRDRSCSLFGLNDTEIQALSKRFENSVKPVMNGVMVSASHLVMLNTLAQLSYKVVCSCGKAEICWTMQREI
LOC124420194	NC_060953	XP_046808360.1	uncharacterized protein LOC124420194	0	0	0	0	ATGTGTCATTTCAAGTGCAGTGGATTGTCCGGTTTAGTTGCTGCAGCTGTCTGTAAAACTAAAGGTTTACACTGGTGCTGCAATGCCTGTCAGAAAATTGGTGTTGAATATTATCGCTTTTTTCAAGGCACCAAAAATACGTTTTTAAATATTCAAAATAAGTTATCTCCATTATCTAATGAAGTATCTGCCTATGGAAACCTATTTGAGGAATTTAAACAATTGAATTGTCTTAATTCCCCACCACAATCTTCGCCTAAACGCCGTAAATCGTCTAGAAACAAAAACAAATTTTCCCAGAGTCCTGGTCCTACTTCCAATGTTGATGATTCCGACTCAATCACACCAAGTACATCAATAACTTTTTCTAATAACTGTGCTACTGCTCCGAAACCTATTAGTGATTCGGTAAATCTATCACAAACTCCCATCAAAGTAAAGGATGGTATTGTTTCTGATACTGCTCCAACTGTAAGTCAAATATCAAACGTTGGTTTAAAAATTATTCCGCCGAATAAATCAATTTTTATATCTCGTTTCGCATCCGATACTACTGTTGAACAAATAAACTCTTATATTAAATCGAAATTGAACTCTGAAGTAGATTTCACAACACATAAATTTTCTTATTCGCAACCTAGGAGGATTACATCTTTTAAAATTAATGTTCCTTGCGATATTTATGAACAAATAGTTAATCCTGAATTCTGGCCTGAGAATACTTTAGTTCGTGAATATGAATTTAAAGAATATCCAAGAAAACAAAACGTTGCTATACTTCCTTCTGGTCATCAATTAATAATATTAATTTAA	MCHFKCSGLSGLVAAAVCKTKGLHWCCNACQKIGVEYYRFFQGTKNTFLNIQNKLSPLSNEVSAYGNLFEEFKQLNCLNSPPQSSPKRRKSSRNKNKFSQSPGPTSNVDDSDSITPSTSITFSNNCATAPKPISDSVNLSQTPIKVKDGIVSDTAPTVSQISNVGLKIIPPNKSIFISRFASDTTVEQINSYIKSKLNSEVDFTTHKFSYSQPRRITSFKINVPCDIYEQIVNPEFWPENTLVREYEFKEYPRKQNVAILPSGHQLIILI
LOC124420193	NC_060953	XP_046808359.1	uncharacterized protein LOC124420193	110	6.13	11.36	8.22	ATGGCAAATAAACAAAATTTAATTAATTATACCGAAGAATTAATAGATGTGATTGATATGCAAGATTCTTGCATTATCAATTCAGTGGAAGTGGACAGTGAAAATTTTAATGATGAAATTGATCTTCAACAATTTCTCCAAACCATAAATATGGAGTCCCTGTTCGAAACATTAAAAGCTGCTAATGTCAAATACAGGAGTTTGCCGTATATAACAAACGTGGACCTAACAGAAGCTATTCCACATTTGGGGCTACGTGCGGAATTCCGTAGCAAACTTGTTACATGGAGAAAAACTGAGGAGTTGACAATGAGCCCTCAAAGGTCCAGTTATGTCAGCAAAGGAAAGACATAG	MANKQNLINYTEELIDVIDMQDSCIINSVEVDSENFNDEIDLQQFLQTINMESLFETLKAANVKYRSLPYITNVDLTEAIPHLGLRAEFRSKLVTWRKTEELTMSPQRSSYVSKGKT
LOC124420192	NC_060953	XP_046808358.1	uncharacterized protein K02A2.6-like	0	0	0	0	ATGTCTCTTGAAGTAAGAGATTTCATTTCCAAATGTGATGTATGCAAACAATCGAAAGCGCCGAACACTGTTCTACGACCATTAATGGGTGATAGGATTGAATCGGAAAGACCGTTTCAAAGAATTTATATGGACTTTTTGGGTGCATATCCCCGGTCCAAATGTGGTAATGTGGGCATACTAGTTATATTGGATCACTTCACAAAATACCCTATTCTAAAACTTGTGAAAAGATTTGCATCTACCGAAATTTGTAACTTTGTAGAATCTGATATTTTTCATCTCTTCGGTGTACCTGAGTTTGTAGTTACAGACAATGGTAGTCAGTTTAAGTCTGTTTTGTTTGAAAATCTTTTAGAAAAATATGGTGTGAAACATATATATACCGCTTCATACAGTCCCCAGTCCAACTCATCAGAAAGACTAAATCGGTCAATTTTGGCGGCTATACGTTCTTACCTCAAACAAGACCAACGTGAGTGGGATTCCCATCTTAGTAATATATGTGTTGCTCTACGTAGCCTTATTCATTCTTCAATCGGTTATTCTCCGTTTCACGCTTTATTTGGTTACACTATGATTACTCATGGTAAATCGTATCAGCTAGTAAGAAATATAGATTCGTTGGGAAATGGTGAAGATATTCATTATTCTGACAAACTCCACATTATACGTGAAAAGGTGAAAGAGAATTTGGAAAGAGCATATAACTCATATAAGAAAACGTAA	MSLEVRDFISKCDVCKQSKAPNTVLRPLMGDRIESERPFQRIYMDFLGAYPRSKCGNVGILVILDHFTKYPILKLVKRFASTEICNFVESDIFHLFGVPEFVVTDNGSQFKSVLFENLLEKYGVKHIYTASYSPQSNSSERLNRSILAAIRSYLKQDQREWDSHLSNICVALRSLIHSSIGYSPFHALFGYTMITHGKSYQLVRNIDSLGNGEDIHYSDKLHIIREKVKENLERAYNSYKKT
LOC124420191	NC_060953	XP_046808357.1	uncharacterized protein LOC124420191	0	0	0	0	ATGAATAGTTCATCCTATCATGCACTTTTTGGTTTCGACATGATAACACACGCTTCTTCCTACGAATTGCTTCGAAAGCTACAACTAATTGACGAACCAACTGCTCAAATCTCAAGAGATGATAATTTACGAGATGATAATTTACAGCTCATTAGAAAGAACTTAAAGAAATATATAAAAGAAGCCTATGACAAGAACACAAAACAATACAATTTAAAAACTAGACCTCAAACATTTTCCATAAATCAAGAAGTTTTTCGGCGAAATTTTTCAGAGAGCAATATGAAAAAGAATTTTAATGCCAAATTGTCGCCTTTATTCGTAAAAGCAAGAATTCGTGAAAAACTTGGAAATCACTATTACGTCCTAGAAGATCTACAGGGTAAACTAGTAGGAACATATCATGGTAAAGACATTCGGCCATAA	MNSSSYHALFGFDMITHASSYELLRKLQLIDEPTAQISRDDNLRDDNLQLIRKNLKKYIKEAYDKNTKQYNLKTRPQTFSINQEVFRRNFSESNMKKNFNAKLSPLFVKARIREKLGNHYYVLEDLQGKLVGTYHGKDIRP
LOC124420190	NC_060953	XP_046808356.1	uncharacterized protein LOC124420190	0	0	0	0	ATGATGGACCAATTGAAGATGCACAGAGCTTCTAGTAATCAAGGTCTAAGGCCCGATCAACCGACTAACTCTACTTTGTTCAATACTTCGAATATGTGTCCCATTAATGCCACATTTAATGATTCGGAGATTTGTATAATGGTTCCTCCTTGTGATACTCAGGAATTTTATGGGGGTTATGAGGAATGGCCATCATTCCGCGATATGTTTACCGCCATTTATGGTAATCACCCTCGATTCACACAGGCTCAAAAGTTATATCATCTAAGGAATAAAACAAAGGGCGAAGCAGGTAGTATTGTAGCTAAATATCCACTTTCAGATCAGAATTATTTACTGGCGTGGGACGCGTTAAGGGCGCGATATGAGAACAAGCGCATTTTAGTAGATAATCAGTTGAAGATTCTATTTACTATACTTACCAGCAGCAAATGCTGA	MMDQLKMHRASSNQGLRPDQPTNSTLFNTSNMCPINATFNDSEICIMVPPCDTQEFYGGYEEWPSFRDMFTAIYGNHPRFTQAQKLYHLRNKTKGEAGSIVAKYPLSDQNYLLAWDALRARYENKRILVDNQLKILFTILTSSKC
LOC111676982	NC_060953	XP_046808355.1	mediator of RNA polymerase II transcription subunit 13 isoform X2	30.75	0.07	0.08	0.09	ATGACGCATCAATCACATCAGACTAACGGCGCTAGTTTGGAGGATTGCCATACAAACTTTTTTGCCTTGACTGATTTATGCGGTATAAAATGGCGCAAATTTGTTAACAATGAGCGACCAAATGCATCCAGTGATCCACTGGATGATCCCATCTTACGCTCCTATTCAAGATGTATGCAAGCAGACATTCTATGTGTTTGGAGACGTGTTCAGTCTACCAGACAAGATAACTCGGATCCAAGTGCAATGTTTGATGTTAACACCTCAAAAGTACATCCACCTCTATCGCTAGCGGCCGCCAAAGAATTATGGATATTTTGGTATGGCGAAGAGCCAGATCTTGCCGATCTGGTGGATGCGGAATTATTAAAAGTGGCTGACAATCAAATGATGTGGAATGGCACATGGGAACGTGGTCTAACTTATGAATGTCGTTCATTACTTTTTAAGGCACTTCATAATCTTATCGAAAGATTTGTGCTTACAAAAGATATTGTACGCTTTGGCAAATGGTTTGTTCAACCCTGTACTTCAAATGAACGAATATTTGGAAGAAGCTCTCAACATTTATCATTCTCATTTACATTCTTTGTACATGGAGATACTGTATGTGCATCCATTGATTTGAGAGAACATCCAGCAGTGCGTCCATTAACCAAAGAACATTTAACTGAAGCTGCCGCTGCATTTGCAGCCGCTGCCTCAAATGCAAATTCACCTGAACAACAAACATCACCAAATTCACCCAATGCTGCAGCTGCTCATGCAGCAGAGGGTATTAAAAATGAAAATGCATCATCTAATAATAACAATAACAATAATAATAATACCAGCAACAATAATAGTAACAACAATAGCAGCAGCAGCAACAATAACAACAACAGCAATAGCGTTAATCCAAAACCTCGTAAAGTAATATTGGCACCATTTGGTATGGCAGCCACTCTAACGGGCAACAGTTATAAAACAAATGATCCAATGGCGGAAAAAATACTTGATGACTGGGCTTCATTTTTCCCATTGTGCAATAAAGAGAACAGTGATGTGCCGCCAGTTGTAGAAGTTATAGCTGGCGGTCATAAAATGTATCATCCATCAATTTATGTACTAGTCACTGATTTGGATGATATGGAAGAAATGGAAGCAGCTGCCTCTCAAAAGTGTCCTCTCGGTACATCTTCATCAGCGGAAGCTGCTGCTCTGGCAGCACTTTCATCGGCTAATCAAACAACGTCTTGTAGTGGTGGTGGTGGTGGTAACACCCACAATAATCACAGTTACAATGACTCTAGAAAACCTCTAATGGAAAATTTCTCCAATAATAAACTACCAACCATAAATGGAACAAAGTCATCTTTGGCTCATATGGTTGAACGTTTAAAAATAGATCGCAGTAAAGTTCAACCGTATTATGATACACAAACACGTAATTTTACCTGCAATACGACAAATATTCATGCCCCGCCCCAGGCAGCATGTGAAATGCCTGAAAGAGCTTGGCAAGATTGTGTCACAAATGTTTTGCATGTTCAACATAGTTTAAATGGCACAATTCTGTCCACCTCCTCCTCTTCAAATTCATTAGCAGCCAACACCAACAACTCATCCACCTCTAACACAACTTCCTCCAATACGTCAACAACATCAGCCGTAACAACTACAACGTCATCTTCGGGCATTAATAATAATGATAATAATGCTACGACAAGCGAAGGAATGGATCAAACGGATAATGTTTCAAATAGTGTTGACATTAAACCAAATACTTCAACTTTATCTCAAAAGCAACAGCAACAACAGATTTGGGGTTTTGTGGATCCTACACAAAAAGCTCCATGTATATGCACAAACTCAAAATCAACGTCAGCAGTTACTGCATCCTTTTCAACATCGGTAAACTTTGCCGCAAGTGTTAATATGGGTGTCACACCAACAACTAGCGTTGGCTTATCGTCTTTGAGTCCTTCATCAACGTCTGCCATGGCAGCTGCGGTAGCTATGCGTTTAGGCAGTAGTTCCATGTCAATGGCTTTAAATAAAACTCATACATTTGGTTCGTCTACTTTGCATCACAATCTTACACATCCACAACAACAACAACATCAACACCAATTCAGCAGTGGTAATGCAGCCGGAGCCGTTAGTCATTATACAAGACCATCTACACCCTTAAGTCAACAACAGCAGGGCGATAATATAAAAACCAACTCATTACGTTTAAAAAGAATACCATTTCATAAACGACATTTGGATATTATTGATCATGATTGCTGCGATGTTGTAGACAATATTGACGCGTCACAACAGCAACAACGCAGCACTTCTATTCGCTTTTCGAATACAGCTATAACAACAACAAATACCAGCCAAAATAACAATAATAATAATAATAGTAGTATAAATTCTAAGAATTCTTCCTCCTCTCAATTCACTACCAATAATAATAATACTACTACTACCACCAACACCACGACCACTTCTTCAAATAAATCCAATAATCCTGCCGCTTGTTATTCAGCATCATTTAATCAAAGTTCTTCTTGCTCTTCAGACACTATACCAAAACAAAGGTCATTGACTTCATCACAAACACCGTCTTCTGGGCAAACACCTGGTCATGGTACACCATTACAAGGTGGTATCTCAAGTTATTCCCGCAATTCATTAATTGATTGTATGCCAATACCATCAGTGGGTTCACCAGGTACACCCGCTGCATCACCCCATCCAAATTCAGCATTATCTCAGCCAACATCAGTACCACCAGCCGATCAACTTTTATCAATGAGTCCACGTGCTCCCACATCAGTATCGAATTTGCAACAACCTCCCACACCAATAGATCATTTATTGGATAAAAATACTCCAGCTCCTACTCCAACAGATCAACACGATAATAAGAGTATAACAGCATCACCTTACGTTCATCCTACGCCAAGTGTAGAGCCTCCCCCATCAGTGGAAGGAATGCACAATACTATTGGCGGTGGAGGTGTTGGCGGTAATATGGGTCCTGGTAGTGTGCCACCACCCTCAAGTGTTGGTCGTTGTACACCTACTCCTCAACAGCAACAGCAACAACAGCATCAGCAATGTGGTTCCATTTCTGTTAAGAAATTTGATTTACAACCTGCATCCTTACCCACACCCCTTAACAATGCTAATATGCATATGTCAGGAAATGCCACGAGCAGCAATTGCCCAACTAACAATTCAATTGATATTAAACTTGAGTCCACAGCCAACAGCAACAACATCAATAATCCCAACTGCATTATGAACAGTTCGGTTTTACCAAATAACAACGTGAATAGAAATGAATCCCCACTGTCTTCAGCCACAAATGCAATGCAAAATTTTTTGAATTTATATAAACCGCCAAAAATCAATGTTAAAGATATTGATTCGGTCGCTAATGAAGATTGCCTCAAGTTAGATGTACTTTATGATTTTACTGTACAAAATGCTTGGGCTAATCATCCTGTTAAACGTTTTAAACCCAACGAAATCTCAAAACAATGTCGAGTAATGTGCACAAAAAAGCTCTATGAAGGTCATACGCACACAAAACCTCGAATGCCTTCGCCTCGTTCAGTTTACGGATCGCAACTATCTATAGATCCCACAGCAGCAATGGCCTGTAATTCAGGAAATATTGATCCAAACGTCAATATGGGTACAGGTTTAGTGGGAATAGCGGCAAGTGGCATTTCGTCGTCATTGGGAAACAATCAAATTGATTGCAAAAATAATGACAGTTCGATGAGTTCTGGTATTGGTGGCGGTGGTATGATGGGAGGAGGTGTTAATTCCTCTGTATCGGGAAATTTCTTTGAAGAACTTGATATAAAAACCGAAATGATGTCTGGCATGGGTACTTCATCGACGTCGCCGTGTAAAGATTCGAAGAGTGGCATAGGTGGCAATCTCTTTACCGTAGAGGGCTTAAATCCTTCCCCAAATGATTTAGAACAATTGTTCGAGACTTCCTCCAATGATGAATGTGGAAGTGTACAAATACACACGCCGCCAGATTCCAACAATCCATCAAATGGTTGTGCCATCACCACCAATACTATTGATGAATTGAAACGTACAACAAATACCGCATTAGTGGGCACCGCTGGTGTTCAGGGAAATAGTAGCGCAGCAACCAACGCCGCTGTTATGGCTGCTCTACAAAATTGTAATAACACCAATACTTCCGCAGCGGTTGTAACGTCTTTAAACAATAGTGCCGGTAGTCTGTCATCGGGCCTAGGTGGTGGTATTGTTGGTGGTGCAAATACCATTCAGGCTGAGGACTTGACGAAAATGTTTCCTACACCGCCCTCTCATGAACAGCACCATCCGAATTCCAGCCCTTGTCAAATGGACATACAAATGACTGATCTAAGTGTCATTACATCGTCGACTATAATGGGCCAGACACTAGATACCTGTTTGGGTATAAGTGGTATGCTAAAAATGAAGCAGGAGTATTCTATTGAACTGGGCAGTCCCGTGGAAGAGCCTATAGAAGATTGGTCATATGTGTTTCGGCCACCGCAACAGGCGAAATTTGTGGGTTCCTCGAAATATGCACCACTAACAAATTTGCCCAGTCTAACCATGCCACCTTTGGTTATACCGCCCAACTGTCTATACAAACCGTCGTGGCAGCAGCCCAGAAATACCCACCAACAGCAACAACAACAACAACAGCAACATCAATTGCAGCAGCAACAGTTACAGCATCATCAGCAACAACAGCAGCAGCAACAACAACAACATCAACAATTGCATGAACTGTTGTCAGCGGCTCCTCGAACACCCTTACAACAACAGCAGCCACGTACACCATTAGGTCCTATGTCTTCGTCGCCTATGCACAATACTGTACCTACTCCACTTAATAGTGGAGGAGGTGGTGGTAGCTTATTGTTAAATCAACTGAATTGTCCGCAGGCTGCTCTCACCAATACCCCACCAACTATGCAACAACTAATGCAGCGTCCTGGTATGTCACCTATATCACCTGCAACACATGTGCCGTTCCCCCACACGAGCCCCATGATGCATCAGCAACAACAAAGACAAACACCCATACATCCGCCACCTCCATACGAAGTTGCCGTCTCCAGTCCTGCCTTATCTACAGCTTCTTCGACTCCAGCGTATCTCAACAGACCGTATCATTCACAAGAGCCACCGCAAACACCACAAAGTGTTAACAATCAAATGCAGACCATTGGTGGGCCACACAGTGTACCGGGTGGTAATCGCGAAACCCCCAGTCTGGGATATTATGCCGGAGCTGGTAGCAGTAATAGTAACAGCAATAGCAACTCCATAACGCACGGACTGCCCGAAGTGAGTTCGGTAATTGTTAATATTCTGCTATACGATACGGCATTGAATGTTTTCCGTGACCACAACTTTGACAGCAGTACGGTGTGTGTTTGTAATGCGGATAATCAACATTTCGGTAATATACGTGGTTCTGATTCGGGGGTATATGTGCCGTTGCCGGGTACTACTTTCAATCCCACATCATCATCATCTTTGGCAACGTCGTCGAATGCATTACGTGCCCTAAGTGCCTTTGGTTCGGTGGGATTAGGAGGAGGTTTAGGTGGAGGCGGAATTGCGAATTCGCTCGACTCGCCCGCCTCGTTGGCTGGAGCAGGCTCCAGTTCTTCCACAACACCCTCTACCACAACGCCAGCCAATAATGCACAACAATACATCACCGGTTATGTGGACGATGATGCTGTAGAGTGCACCTGTGGTTTCAGTGCCGTCATCAATCGACGTTTGGCCTGTAAAGCGGGTCTATTCTACGAAGATGAAATGGAAATAACTGGCATTGCCGAAGATCCCGGTCGCCACAAAAAACATTCCTTATTGACGTTAATAACTACGCTTACATCGAAGGCCATTAATAATAACAACAATAACAATGGAGTTATAGACAAGTCAGTGGAACAGGTGGCGTATTCCATATTTGATTTACTGCTTGAACAGTGTTCCATTATACAAACGTCTAGCAGTGCTATACATCGTTCTTTACAACGTCACCGACGAAGGTTGGCGAAAAAATCACAAAAACCCCAATCGGTAGCAGCCATTGCCAACGTGCTAGAGTACATCGATGCCAATGATATTATTGCCTTGGCTTTGGAACAAGCCCGTTTGGCATTTGATAGCACACGCATGGATATTATGGAACAACAAGTTGTACCCTTCTCTACTCACCGCAAGCAAACAGGAAACAACCAGTTGGCTTTGACTTTAACGGGGCGAATAAATGTTCACAAATGGCCTTATATATCGGTGGGTTTTTCGCGCAGCAACAAAGATATCGTCTCAACCATGAAGTCCGTGCAACCCATGCTACAAAATGCATTCCATTCAAAATCTCGCAATGCTGCCGGCGCCAAAGATGCCACATACATTGTCAATGGTCCTTTGACGTGGCGGCAATTTCATCGACTCGCTGGTCGAGCTTCCGGACAATGTGAACCTCAGCCTATACCTTCGGTTATAGTTGGTCACGATAAAGACTGGATTTCGGTAGCTCCATTAGCGATTCACTATTGGGATAAATTTCTACTCGAACCATACTCATATGCCAGAGATGTGGTCTATTTGGTAATGGTGCCAGACAACGATTATATCTTGAGTAAAACGAAAACCTATTTTAAGGAATTAAGTAGCACTTATGAGATGTGCAAACTGGGTAAACATGCACCAATTTGTGGCTGGAATGGCATGTTAACTGTACAACAAAGATCGCCGACAGAAAAACCATTTACAACAACCATAGACAATTGGTTGCGGTCCATAGACGACACCGTACTGGCAGAACAATTAAGACTTTATGCATATGCCTTCCAACATCAGCTGGCTCCTTACCTTAATCGGGTACCAAACGATAAGACTCTACTCAATCCTCTAGATAATAATACGCGCAACTCGTCAGCAGGCAGTAATGTTACAGCATCCTCTACATCTTCATCATTATCGGGCAATGGTGGAGGCTCTAACCCTGGCCAGGACAATAGCGAGCAACGTGGTAACATGGCAGCTTCCGATCATTCCACCAGTATGGACCATAGTGGCGGAGACCATTCCCAACACTCCAGCCATTCGGGCACCGACGCTCAAGGAAATCTAAATGAAAACAAACCTACAACGGAAAAACCAGATGTTAAGCCTCCCCTCATATTGGGAGATCCTCTGGGTGTGGCCGAATGTTTGGAAGAAGTCAATCCCACGGCTATAGTACTTTATGTAGTTGAACCCTTTACTTATGGTTCTGATTCGCCCGATTTGGAAAGAATGGCATGCATTGCCCTGCTACGAATGTATTCGGAACTTTTGAAAACCATACCAGAATCGGTAAGATCTCACATAAATATACAGATAATTTCGTTAGAGTCAATCCTGGAGTTGGGATGTTCACGTAATCGCAAACGATTTTCCGATGAAATCAAATGTTTGGCTTTGAACATATTCTCACAGTGCAAACGACATATGGTACATGCACAGGCGGTTAAAAGTCTAACCGGCTTTGGCACCGCTGCCAATGTAGAAGCCTTCCTAAAGACCAAAGACGAAAAGAATAGGAGACCATATAAAATGTATACACCACCCTATATACTCGCCCCCATGCATGAGAAAAACGATAAAACAGATTTTTCACGAGCAGCTTTAGGTGGTATGCGCGGCAATCCCAACGATCAAAAATACTCTGTCATGTATTGTAACTACTGCCTGAGTGAAGATCAATCTTGGCTACTGGCCACCGTCACAGATGATCGTGGTGAAATGTTGGAGAAAAGATGCATCAACATTGATGTGCCGAATCGTACAAGACGTCGTCGTGCCCCTGCCAGACGTATAGGTCTCAAGAAACTCATGGACTATATATTAGGTCTAATTTCACAGACGACACAAACATGGCGTCTGGTAGTGGGTCGTATCGGCCGCATTGGTCACAATGAACTCAAGTCCTGGTCATATTTGTTGGGAAAATCGAATCTACAAAAGGTTACCAAACAACTTAAAGATATGTGTAAACAATGTCAACTGATGTATCCTCCCACTATATTGAGCGCTTGTTTAGTTACCCTAGAACCAGATGCAAAACTGCGTGTTATGCCCGATCAATTTACACCTGATGAACGATTCTCACAGATATCCATACAGAATCCTTTATCAACACCACAGGATGTTACTTGTACTCATATCCTAGTATTTCCCACAAGTGCTGTATGTTTGTCATTTACACGTCAATTCCAAAATGAAACCCAAGTTGATCTTGATGAAGATTTTATTAATTTCGGCAACGATGAAGATGAAAATGATGTTTTCAAAGATGCCGATCTAATGGATGATTTATTAGGTCAATGGGATAATGGTGGTGGTACAGGTCGCGGCATGTCTAATCACAATAGCCCCGATCGCATAGAGGACAATCGAAGTTGGCAAAGTGTTGGTGGCAATAATTTCAATTCTGCCCAACATCAGGATATTGAAGAGGTCGGTCAAATAAATCAACAACCTTTAGCAGTTGGCTATATGGTCTCAACTGCACCTACCGGCCGTATGCCTGCATGGTTTTGGTCCGCCTGTCCACATTTGGAAGATGTATGTCCGGTATTCTTAAAAACAGCACTGCACATACATGTACCGAATATACAAACGCCCGATGATATACTCAACTCAACAAATGCTCATTCGTCAGCTACTGATCATCCGTTAGACTCTACGCTGACTGCCGATGTTTTACGTTATGTACTTGAGGGTTATAACGCACTATCGTGGTTGGCATTAGACTCGAATACCCATGATCGTTTATCATGTCTACCCATTAATGTACAGACCCTAATGGATCTCTATTACTTGACAGCTGCAATTACTTAA	MTHQSHQTNGASLEDCHTNFFALTDLCGIKWRKFVNNERPNASSDPLDDPILRSYSRCMQADILCVWRRVQSTRQDNSDPSAMFDVNTSKVHPPLSLAAAKELWIFWYGEEPDLADLVDAELLKVADNQMMWNGTWERGLTYECRSLLFKALHNLIERFVLTKDIVRFGKWFVQPCTSNERIFGRSSQHLSFSFTFFVHGDTVCASIDLREHPAVRPLTKEHLTEAAAAFAAAASNANSPEQQTSPNSPNAAAAHAAEGIKNENASSNNNNNNNNNTSNNNSNNNSSSSNNNNNSNSVNPKPRKVILAPFGMAATLTGNSYKTNDPMAEKILDDWASFFPLCNKENSDVPPVVEVIAGGHKMYHPSIYVLVTDLDDMEEMEAAASQKCPLGTSSSAEAAALAALSSANQTTSCSGGGGGNTHNNHSYNDSRKPLMENFSNNKLPTINGTKSSLAHMVERLKIDRSKVQPYYDTQTRNFTCNTTNIHAPPQAACEMPERAWQDCVTNVLHVQHSLNGTILSTSSSSNSLAANTNNSSTSNTTSSNTSTTSAVTTTTSSSGINNNDNNATTSEGMDQTDNVSNSVDIKPNTSTLSQKQQQQQIWGFVDPTQKAPCICTNSKSTSAVTASFSTSVNFAASVNMGVTPTTSVGLSSLSPSSTSAMAAAVAMRLGSSSMSMALNKTHTFGSSTLHHNLTHPQQQQHQHQFSSGNAAGAVSHYTRPSTPLSQQQQGDNIKTNSLRLKRIPFHKRHLDIIDHDCCDVVDNIDASQQQQRSTSIRFSNTAITTTNTSQNNNNNNNSSINSKNSSSSQFTTNNNNTTTTTNTTTTSSNKSNNPAACYSASFNQSSSCSSDTIPKQRSLTSSQTPSSGQTPGHGTPLQGGISSYSRNSLIDCMPIPSVGSPGTPAASPHPNSALSQPTSVPPADQLLSMSPRAPTSVSNLQQPPTPIDHLLDKNTPAPTPTDQHDNKSITASPYVHPTPSVEPPPSVEGMHNTIGGGGVGGNMGPGSVPPPSSVGRCTPTPQQQQQQQHQQCGSISVKKFDLQPASLPTPLNNANMHMSGNATSSNCPTNNSIDIKLESTANSNNINNPNCIMNSSVLPNNNVNRNESPLSSATNAMQNFLNLYKPPKINVKDIDSVANEDCLKLDVLYDFTVQNAWANHPVKRFKPNEISKQCRVMCTKKLYEGHTHTKPRMPSPRSVYGSQLSIDPTAAMACNSGNIDPNVNMGTGLVGIAASGISSSLGNNQIDCKNNDSSMSSGIGGGGMMGGGVNSSVSGNFFEELDIKTEMMSGMGTSSTSPCKDSKSGIGGNLFTVEGLNPSPNDLEQLFETSSNDECGSVQIHTPPDSNNPSNGCAITTNTIDELKRTTNTALVGTAGVQGNSSAATNAAVMAALQNCNNTNTSAAVVTSLNNSAGSLSSGLGGGIVGGANTIQAEDLTKMFPTPPSHEQHHPNSSPCQMDIQMTDLSVITSSTIMGQTLDTCLGISGMLKMKQEYSIELGSPVEEPIEDWSYVFRPPQQAKFVGSSKYAPLTNLPSLTMPPLVIPPNCLYKPSWQQPRNTHQQQQQQQQQHQLQQQQLQHHQQQQQQQQQQHQQLHELLSAAPRTPLQQQQPRTPLGPMSSSPMHNTVPTPLNSGGGGGSLLLNQLNCPQAALTNTPPTMQQLMQRPGMSPISPATHVPFPHTSPMMHQQQQRQTPIHPPPPYEVAVSSPALSTASSTPAYLNRPYHSQEPPQTPQSVNNQMQTIGGPHSVPGGNRETPSLGYYAGAGSSNSNSNSNSITHGLPEVSSVIVNILLYDTALNVFRDHNFDSSTVCVCNADNQHFGNIRGSDSGVYVPLPGTTFNPTSSSSLATSSNALRALSAFGSVGLGGGLGGGGIANSLDSPASLAGAGSSSSTTPSTTTPANNAQQYITGYVDDDAVECTCGFSAVINRRLACKAGLFYEDEMEITGIAEDPGRHKKHSLLTLITTLTSKAINNNNNNNGVIDKSVEQVAYSIFDLLLEQCSIIQTSSSAIHRSLQRHRRRLAKKSQKPQSVAAIANVLEYIDANDIIALALEQARLAFDSTRMDIMEQQVVPFSTHRKQTGNNQLALTLTGRINVHKWPYISVGFSRSNKDIVSTMKSVQPMLQNAFHSKSRNAAGAKDATYIVNGPLTWRQFHRLAGRASGQCEPQPIPSVIVGHDKDWISVAPLAIHYWDKFLLEPYSYARDVVYLVMVPDNDYILSKTKTYFKELSSTYEMCKLGKHAPICGWNGMLTVQQRSPTEKPFTTTIDNWLRSIDDTVLAEQLRLYAYAFQHQLAPYLNRVPNDKTLLNPLDNNTRNSSAGSNVTASSTSSSLSGNGGGSNPGQDNSEQRGNMAASDHSTSMDHSGGDHSQHSSHSGTDAQGNLNENKPTTEKPDVKPPLILGDPLGVAECLEEVNPTAIVLYVVEPFTYGSDSPDLERMACIALLRMYSELLKTIPESVRSHINIQIISLESILELGCSRNRKRFSDEIKCLALNIFSQCKRHMVHAQAVKSLTGFGTAANVEAFLKTKDEKNRRPYKMYTPPYILAPMHEKNDKTDFSRAALGGMRGNPNDQKYSVMYCNYCLSEDQSWLLATVTDDRGEMLEKRCINIDVPNRTRRRRAPARRIGLKKLMDYILGLISQTTQTWRLVVGRIGRIGHNELKSWSYLLGKSNLQKVTKQLKDMCKQCQLMYPPTILSACLVTLEPDAKLRVMPDQFTPDERFSQISIQNPLSTPQDVTCTHILVFPTSAVCLSFTRQFQNETQVDLDEDFINFGNDEDENDVFKDADLMDDLLGQWDNGGGTGRGMSNHNSPDRIEDNRSWQSVGGNNFNSAQHQDIEEVGQINQQPLAVGYMVSTAPTGRMPAWFWSACPHLEDVCPVFLKTALHIHVPNIQTPDDILNSTNAHSSATDHPLDSTLTADVLRYVLEGYNALSWLALDSNTHDRLSCLPINVQTLMDLYYLTAAIT
LOC111676982	NC_060953	XP_046808354.1	mediator of RNA polymerase II transcription subunit 13 isoform X1	30.75	0.07	0.08	0.09	ATGACGCATCAATCACATCAGACTAACGGCGCTAGTTTGGAGGATTGCCATACAAACTTTTTTGCCTTGACTGATTTATGCGGTATAAAATGGCGCAAATTTGTTAACAATGAGCGACCAAATGCATCCAGTGATCCACTGGATGATCCCATCTTACGCTCCTATTCAAGATGTATGCAAGCAGACATTCTATGTGTTTGGAGACGTGTTCAGTCTACCAGACAAGATAACTCGGATCCAAGTGCAATGTTTGATGTTAACACCTCAAAAGTACATCCACCTCTATCGCTAGCGGCCGCCAAAGAATTATGGATATTTTGGTATGGCGAAGAGCCAGATCTTGCCGATCTGGTGGATGCGGAATTATTAAAAGTGGCTGACAATCAAATGATGTGGAATGGCACATGGGAACGTGGTCTAACTTATGAATGTCGTTCATTACTTTTTAAGGCACTTCATAATCTTATCGAAAGATTTGTGCTTACAAAAGATATTGTACGCTTTGGCAAATGGTTTGTTCAACCCTGTACTTCAAATGAACGAATATTTGGAAGAAGCTCTCAACATTTATCATTCTCATTTACATTCTTTGTACATGGAGATACTGTATGTGCATCCATTGATTTGAGAGAACATCCAGCAGTGCGTCCATTAACCAAAGAACATTTAACTGAAGCTGCCGCTGCATTTGCAGCCGCTGCCTCAAATGCAAATTCACCTGAACAACAAACATCACCAAATTCACCCAATGCTGCAGCTGCTCATGCAGCAGAGGGTATTAAAAATGAAAATGCATCATCTAATAATAACAATAACAATAATAATAATACCAGCAACAATAATAGTAACAACAATAGCAGCAGCAGCAACAATAACAACAACAGCAATAGCGTTAATCCAAAACCTCGTAAAGTAATATTGGCACCATTTGGTATGGCAGCCACTCTAACGGGCAACAGTTATAAAACAAATGATCCAATGGCGGAAAAAATACTTGATGACTGGGCTTCATTTTTCCCATTGTGCAATAAAGAGAACAGTGATGTGCCGCCAGTTGTAGAAGTTATAGCTGGCGGTCATAAAATGTATCATCCATCAATTTATGTACTAGTCACTGATTTGGATGATATGGAAGAAATGGAAGCAGCTGCCTCTCAAAAGTGTCCTCTCGGTACATCTTCATCAGCGGAAGCTGCTGCTCTGGCAGCACTTTCATCGGCTAATCAAACAACGTCTTGTAGTGGTGGTGGTGGTGGTAACACCCACAATAATCACAGTTACAATGACTCTAGAAAACCTCTAATGGAAAATTTCTCCAATAATAAACTACCAACCATAAATGGAACAAAGTCATCTTTGGCTCATATGGTTGAACGTTTAAAAATAGATCGCAGTAAAGTTCAACCGTATTATGATACACAAACACGTAATTTTACCTGCAATACGACAAATATTCATGCCCCGCCCCAGGCAGCATGTGAAATGCCTGAAAGAGCTTGGCAAGATTGTGTCACAAATGTTTTGCATGTTCAACATAGTTTAAATGGCACAATTCTGTCCACCTCCTCCTCTTCAAATTCATTAGCAGCCAACACCAACAACTCATCCACCTCTAACACAACTTCCTCCAATACGTCAACAACATCAGCCGTAACAACTACAACGTCATCTTCGGGCATTAATAATAATGATAATAATGCTACGACAAGCGAAGGAATGGATCAAACGGATAATGTTTCAAATAGTGTTGACATTAAACCAAATACTTCAACTTTATCTCAAAAGCAACAGCAACAACAGATTTGGGGTTTTGTGGATCCTACACAAAAAGCTCCATGTATATGCACAAATTTTCAATTTAGCTCAAAATCAACGTCAGCAGTTACTGCATCCTTTTCAACATCGGTAAACTTTGCCGCAAGTGTTAATATGGGTGTCACACCAACAACTAGCGTTGGCTTATCGTCTTTGAGTCCTTCATCAACGTCTGCCATGGCAGCTGCGGTAGCTATGCGTTTAGGCAGTAGTTCCATGTCAATGGCTTTAAATAAAACTCATACATTTGGTTCGTCTACTTTGCATCACAATCTTACACATCCACAACAACAACAACATCAACACCAATTCAGCAGTGGTAATGCAGCCGGAGCCGTTAGTCATTATACAAGACCATCTACACCCTTAAGTCAACAACAGCAGGGCGATAATATAAAAACCAACTCATTACGTTTAAAAAGAATACCATTTCATAAACGACATTTGGATATTATTGATCATGATTGCTGCGATGTTGTAGACAATATTGACGCGTCACAACAGCAACAACGCAGCACTTCTATTCGCTTTTCGAATACAGCTATAACAACAACAAATACCAGCCAAAATAACAATAATAATAATAATAGTAGTATAAATTCTAAGAATTCTTCCTCCTCTCAATTCACTACCAATAATAATAATACTACTACTACCACCAACACCACGACCACTTCTTCAAATAAATCCAATAATCCTGCCGCTTGTTATTCAGCATCATTTAATCAAAGTTCTTCTTGCTCTTCAGACACTATACCAAAACAAAGGTCATTGACTTCATCACAAACACCGTCTTCTGGGCAAACACCTGGTCATGGTACACCATTACAAGGTGGTATCTCAAGTTATTCCCGCAATTCATTAATTGATTGTATGCCAATACCATCAGTGGGTTCACCAGGTACACCCGCTGCATCACCCCATCCAAATTCAGCATTATCTCAGCCAACATCAGTACCACCAGCCGATCAACTTTTATCAATGAGTCCACGTGCTCCCACATCAGTATCGAATTTGCAACAACCTCCCACACCAATAGATCATTTATTGGATAAAAATACTCCAGCTCCTACTCCAACAGATCAACACGATAATAAGAGTATAACAGCATCACCTTACGTTCATCCTACGCCAAGTGTAGAGCCTCCCCCATCAGTGGAAGGAATGCACAATACTATTGGCGGTGGAGGTGTTGGCGGTAATATGGGTCCTGGTAGTGTGCCACCACCCTCAAGTGTTGGTCGTTGTACACCTACTCCTCAACAGCAACAGCAACAACAGCATCAGCAATGTGGTTCCATTTCTGTTAAGAAATTTGATTTACAACCTGCATCCTTACCCACACCCCTTAACAATGCTAATATGCATATGTCAGGAAATGCCACGAGCAGCAATTGCCCAACTAACAATTCAATTGATATTAAACTTGAGTCCACAGCCAACAGCAACAACATCAATAATCCCAACTGCATTATGAACAGTTCGGTTTTACCAAATAACAACGTGAATAGAAATGAATCCCCACTGTCTTCAGCCACAAATGCAATGCAAAATTTTTTGAATTTATATAAACCGCCAAAAATCAATGTTAAAGATATTGATTCGGTCGCTAATGAAGATTGCCTCAAGTTAGATGTACTTTATGATTTTACTGTACAAAATGCTTGGGCTAATCATCCTGTTAAACGTTTTAAACCCAACGAAATCTCAAAACAATGTCGAGTAATGTGCACAAAAAAGCTCTATGAAGGTCATACGCACACAAAACCTCGAATGCCTTCGCCTCGTTCAGTTTACGGATCGCAACTATCTATAGATCCCACAGCAGCAATGGCCTGTAATTCAGGAAATATTGATCCAAACGTCAATATGGGTACAGGTTTAGTGGGAATAGCGGCAAGTGGCATTTCGTCGTCATTGGGAAACAATCAAATTGATTGCAAAAATAATGACAGTTCGATGAGTTCTGGTATTGGTGGCGGTGGTATGATGGGAGGAGGTGTTAATTCCTCTGTATCGGGAAATTTCTTTGAAGAACTTGATATAAAAACCGAAATGATGTCTGGCATGGGTACTTCATCGACGTCGCCGTGTAAAGATTCGAAGAGTGGCATAGGTGGCAATCTCTTTACCGTAGAGGGCTTAAATCCTTCCCCAAATGATTTAGAACAATTGTTCGAGACTTCCTCCAATGATGAATGTGGAAGTGTACAAATACACACGCCGCCAGATTCCAACAATCCATCAAATGGTTGTGCCATCACCACCAATACTATTGATGAATTGAAACGTACAACAAATACCGCATTAGTGGGCACCGCTGGTGTTCAGGGAAATAGTAGCGCAGCAACCAACGCCGCTGTTATGGCTGCTCTACAAAATTGTAATAACACCAATACTTCCGCAGCGGTTGTAACGTCTTTAAACAATAGTGCCGGTAGTCTGTCATCGGGCCTAGGTGGTGGTATTGTTGGTGGTGCAAATACCATTCAGGCTGAGGACTTGACGAAAATGTTTCCTACACCGCCCTCTCATGAACAGCACCATCCGAATTCCAGCCCTTGTCAAATGGACATACAAATGACTGATCTAAGTGTCATTACATCGTCGACTATAATGGGCCAGACACTAGATACCTGTTTGGGTATAAGTGGTATGCTAAAAATGAAGCAGGAGTATTCTATTGAACTGGGCAGTCCCGTGGAAGAGCCTATAGAAGATTGGTCATATGTGTTTCGGCCACCGCAACAGGCGAAATTTGTGGGTTCCTCGAAATATGCACCACTAACAAATTTGCCCAGTCTAACCATGCCACCTTTGGTTATACCGCCCAACTGTCTATACAAACCGTCGTGGCAGCAGCCCAGAAATACCCACCAACAGCAACAACAACAACAACAGCAACATCAATTGCAGCAGCAACAGTTACAGCATCATCAGCAACAACAGCAGCAGCAACAACAACAACATCAACAATTGCATGAACTGTTGTCAGCGGCTCCTCGAACACCCTTACAACAACAGCAGCCACGTACACCATTAGGTCCTATGTCTTCGTCGCCTATGCACAATACTGTACCTACTCCACTTAATAGTGGAGGAGGTGGTGGTAGCTTATTGTTAAATCAACTGAATTGTCCGCAGGCTGCTCTCACCAATACCCCACCAACTATGCAACAACTAATGCAGCGTCCTGGTATGTCACCTATATCACCTGCAACACATGTGCCGTTCCCCCACACGAGCCCCATGATGCATCAGCAACAACAAAGACAAACACCCATACATCCGCCACCTCCATACGAAGTTGCCGTCTCCAGTCCTGCCTTATCTACAGCTTCTTCGACTCCAGCGTATCTCAACAGACCGTATCATTCACAAGAGCCACCGCAAACACCACAAAGTGTTAACAATCAAATGCAGACCATTGGTGGGCCACACAGTGTACCGGGTGGTAATCGCGAAACCCCCAGTCTGGGATATTATGCCGGAGCTGGTAGCAGTAATAGTAACAGCAATAGCAACTCCATAACGCACGGACTGCCCGAAGTGAGTTCGGTAATTGTTAATATTCTGCTATACGATACGGCATTGAATGTTTTCCGTGACCACAACTTTGACAGCAGTACGGTGTGTGTTTGTAATGCGGATAATCAACATTTCGGTAATATACGTGGTTCTGATTCGGGGGTATATGTGCCGTTGCCGGGTACTACTTTCAATCCCACATCATCATCATCTTTGGCAACGTCGTCGAATGCATTACGTGCCCTAAGTGCCTTTGGTTCGGTGGGATTAGGAGGAGGTTTAGGTGGAGGCGGAATTGCGAATTCGCTCGACTCGCCCGCCTCGTTGGCTGGAGCAGGCTCCAGTTCTTCCACAACACCCTCTACCACAACGCCAGCCAATAATGCACAACAATACATCACCGGTTATGTGGACGATGATGCTGTAGAGTGCACCTGTGGTTTCAGTGCCGTCATCAATCGACGTTTGGCCTGTAAAGCGGGTCTATTCTACGAAGATGAAATGGAAATAACTGGCATTGCCGAAGATCCCGGTCGCCACAAAAAACATTCCTTATTGACGTTAATAACTACGCTTACATCGAAGGCCATTAATAATAACAACAATAACAATGGAGTTATAGACAAGTCAGTGGAACAGGTGGCGTATTCCATATTTGATTTACTGCTTGAACAGTGTTCCATTATACAAACGTCTAGCAGTGCTATACATCGTTCTTTACAACGTCACCGACGAAGGTTGGCGAAAAAATCACAAAAACCCCAATCGGTAGCAGCCATTGCCAACGTGCTAGAGTACATCGATGCCAATGATATTATTGCCTTGGCTTTGGAACAAGCCCGTTTGGCATTTGATAGCACACGCATGGATATTATGGAACAACAAGTTGTACCCTTCTCTACTCACCGCAAGCAAACAGGAAACAACCAGTTGGCTTTGACTTTAACGGGGCGAATAAATGTTCACAAATGGCCTTATATATCGGTGGGTTTTTCGCGCAGCAACAAAGATATCGTCTCAACCATGAAGTCCGTGCAACCCATGCTACAAAATGCATTCCATTCAAAATCTCGCAATGCTGCCGGCGCCAAAGATGCCACATACATTGTCAATGGTCCTTTGACGTGGCGGCAATTTCATCGACTCGCTGGTCGAGCTTCCGGACAATGTGAACCTCAGCCTATACCTTCGGTTATAGTTGGTCACGATAAAGACTGGATTTCGGTAGCTCCATTAGCGATTCACTATTGGGATAAATTTCTACTCGAACCATACTCATATGCCAGAGATGTGGTCTATTTGGTAATGGTGCCAGACAACGATTATATCTTGAGTAAAACGAAAACCTATTTTAAGGAATTAAGTAGCACTTATGAGATGTGCAAACTGGGTAAACATGCACCAATTTGTGGCTGGAATGGCATGTTAACTGTACAACAAAGATCGCCGACAGAAAAACCATTTACAACAACCATAGACAATTGGTTGCGGTCCATAGACGACACCGTACTGGCAGAACAATTAAGACTTTATGCATATGCCTTCCAACATCAGCTGGCTCCTTACCTTAATCGGGTACCAAACGATAAGACTCTACTCAATCCTCTAGATAATAATACGCGCAACTCGTCAGCAGGCAGTAATGTTACAGCATCCTCTACATCTTCATCATTATCGGGCAATGGTGGAGGCTCTAACCCTGGCCAGGACAATAGCGAGCAACGTGGTAACATGGCAGCTTCCGATCATTCCACCAGTATGGACCATAGTGGCGGAGACCATTCCCAACACTCCAGCCATTCGGGCACCGACGCTCAAGGAAATCTAAATGAAAACAAACCTACAACGGAAAAACCAGATGTTAAGCCTCCCCTCATATTGGGAGATCCTCTGGGTGTGGCCGAATGTTTGGAAGAAGTCAATCCCACGGCTATAGTACTTTATGTAGTTGAACCCTTTACTTATGGTTCTGATTCGCCCGATTTGGAAAGAATGGCATGCATTGCCCTGCTACGAATGTATTCGGAACTTTTGAAAACCATACCAGAATCGGTAAGATCTCACATAAATATACAGATAATTTCGTTAGAGTCAATCCTGGAGTTGGGATGTTCACGTAATCGCAAACGATTTTCCGATGAAATCAAATGTTTGGCTTTGAACATATTCTCACAGTGCAAACGACATATGGTACATGCACAGGCGGTTAAAAGTCTAACCGGCTTTGGCACCGCTGCCAATGTAGAAGCCTTCCTAAAGACCAAAGACGAAAAGAATAGGAGACCATATAAAATGTATACACCACCCTATATACTCGCCCCCATGCATGAGAAAAACGATAAAACAGATTTTTCACGAGCAGCTTTAGGTGGTATGCGCGGCAATCCCAACGATCAAAAATACTCTGTCATGTATTGTAACTACTGCCTGAGTGAAGATCAATCTTGGCTACTGGCCACCGTCACAGATGATCGTGGTGAAATGTTGGAGAAAAGATGCATCAACATTGATGTGCCGAATCGTACAAGACGTCGTCGTGCCCCTGCCAGACGTATAGGTCTCAAGAAACTCATGGACTATATATTAGGTCTAATTTCACAGACGACACAAACATGGCGTCTGGTAGTGGGTCGTATCGGCCGCATTGGTCACAATGAACTCAAGTCCTGGTCATATTTGTTGGGAAAATCGAATCTACAAAAGGTTACCAAACAACTTAAAGATATGTGTAAACAATGTCAACTGATGTATCCTCCCACTATATTGAGCGCTTGTTTAGTTACCCTAGAACCAGATGCAAAACTGCGTGTTATGCCCGATCAATTTACACCTGATGAACGATTCTCACAGATATCCATACAGAATCCTTTATCAACACCACAGGATGTTACTTGTACTCATATCCTAGTATTTCCCACAAGTGCTGTATGTTTGTCATTTACACGTCAATTCCAAAATGAAACCCAAGTTGATCTTGATGAAGATTTTATTAATTTCGGCAACGATGAAGATGAAAATGATGTTTTCAAAGATGCCGATCTAATGGATGATTTATTAGGTCAATGGGATAATGGTGGTGGTACAGGTCGCGGCATGTCTAATCACAATAGCCCCGATCGCATAGAGGACAATCGAAGTTGGCAAAGTGTTGGTGGCAATAATTTCAATTCTGCCCAACATCAGGATATTGAAGAGGTCGGTCAAATAAATCAACAACCTTTAGCAGTTGGCTATATGGTCTCAACTGCACCTACCGGCCGTATGCCTGCATGGTTTTGGTCCGCCTGTCCACATTTGGAAGATGTATGTCCGGTATTCTTAAAAACAGCACTGCACATACATGTACCGAATATACAAACGCCCGATGATATACTCAACTCAACAAATGCTCATTCGTCAGCTACTGATCATCCGTTAGACTCTACGCTGACTGCCGATGTTTTACGTTATGTACTTGAGGGTTATAACGCACTATCGTGGTTGGCATTAGACTCGAATACCCATGATCGTTTATCATGTCTACCCATTAATGTACAGACCCTAATGGATCTCTATTACTTGACAGCTGCAATTACTTAA	MTHQSHQTNGASLEDCHTNFFALTDLCGIKWRKFVNNERPNASSDPLDDPILRSYSRCMQADILCVWRRVQSTRQDNSDPSAMFDVNTSKVHPPLSLAAAKELWIFWYGEEPDLADLVDAELLKVADNQMMWNGTWERGLTYECRSLLFKALHNLIERFVLTKDIVRFGKWFVQPCTSNERIFGRSSQHLSFSFTFFVHGDTVCASIDLREHPAVRPLTKEHLTEAAAAFAAAASNANSPEQQTSPNSPNAAAAHAAEGIKNENASSNNNNNNNNNTSNNNSNNNSSSSNNNNNSNSVNPKPRKVILAPFGMAATLTGNSYKTNDPMAEKILDDWASFFPLCNKENSDVPPVVEVIAGGHKMYHPSIYVLVTDLDDMEEMEAAASQKCPLGTSSSAEAAALAALSSANQTTSCSGGGGGNTHNNHSYNDSRKPLMENFSNNKLPTINGTKSSLAHMVERLKIDRSKVQPYYDTQTRNFTCNTTNIHAPPQAACEMPERAWQDCVTNVLHVQHSLNGTILSTSSSSNSLAANTNNSSTSNTTSSNTSTTSAVTTTTSSSGINNNDNNATTSEGMDQTDNVSNSVDIKPNTSTLSQKQQQQQIWGFVDPTQKAPCICTNFQFSSKSTSAVTASFSTSVNFAASVNMGVTPTTSVGLSSLSPSSTSAMAAAVAMRLGSSSMSMALNKTHTFGSSTLHHNLTHPQQQQHQHQFSSGNAAGAVSHYTRPSTPLSQQQQGDNIKTNSLRLKRIPFHKRHLDIIDHDCCDVVDNIDASQQQQRSTSIRFSNTAITTTNTSQNNNNNNNSSINSKNSSSSQFTTNNNNTTTTTNTTTTSSNKSNNPAACYSASFNQSSSCSSDTIPKQRSLTSSQTPSSGQTPGHGTPLQGGISSYSRNSLIDCMPIPSVGSPGTPAASPHPNSALSQPTSVPPADQLLSMSPRAPTSVSNLQQPPTPIDHLLDKNTPAPTPTDQHDNKSITASPYVHPTPSVEPPPSVEGMHNTIGGGGVGGNMGPGSVPPPSSVGRCTPTPQQQQQQQHQQCGSISVKKFDLQPASLPTPLNNANMHMSGNATSSNCPTNNSIDIKLESTANSNNINNPNCIMNSSVLPNNNVNRNESPLSSATNAMQNFLNLYKPPKINVKDIDSVANEDCLKLDVLYDFTVQNAWANHPVKRFKPNEISKQCRVMCTKKLYEGHTHTKPRMPSPRSVYGSQLSIDPTAAMACNSGNIDPNVNMGTGLVGIAASGISSSLGNNQIDCKNNDSSMSSGIGGGGMMGGGVNSSVSGNFFEELDIKTEMMSGMGTSSTSPCKDSKSGIGGNLFTVEGLNPSPNDLEQLFETSSNDECGSVQIHTPPDSNNPSNGCAITTNTIDELKRTTNTALVGTAGVQGNSSAATNAAVMAALQNCNNTNTSAAVVTSLNNSAGSLSSGLGGGIVGGANTIQAEDLTKMFPTPPSHEQHHPNSSPCQMDIQMTDLSVITSSTIMGQTLDTCLGISGMLKMKQEYSIELGSPVEEPIEDWSYVFRPPQQAKFVGSSKYAPLTNLPSLTMPPLVIPPNCLYKPSWQQPRNTHQQQQQQQQQHQLQQQQLQHHQQQQQQQQQQHQQLHELLSAAPRTPLQQQQPRTPLGPMSSSPMHNTVPTPLNSGGGGGSLLLNQLNCPQAALTNTPPTMQQLMQRPGMSPISPATHVPFPHTSPMMHQQQQRQTPIHPPPPYEVAVSSPALSTASSTPAYLNRPYHSQEPPQTPQSVNNQMQTIGGPHSVPGGNRETPSLGYYAGAGSSNSNSNSNSITHGLPEVSSVIVNILLYDTALNVFRDHNFDSSTVCVCNADNQHFGNIRGSDSGVYVPLPGTTFNPTSSSSLATSSNALRALSAFGSVGLGGGLGGGGIANSLDSPASLAGAGSSSSTTPSTTTPANNAQQYITGYVDDDAVECTCGFSAVINRRLACKAGLFYEDEMEITGIAEDPGRHKKHSLLTLITTLTSKAINNNNNNNGVIDKSVEQVAYSIFDLLLEQCSIIQTSSSAIHRSLQRHRRRLAKKSQKPQSVAAIANVLEYIDANDIIALALEQARLAFDSTRMDIMEQQVVPFSTHRKQTGNNQLALTLTGRINVHKWPYISVGFSRSNKDIVSTMKSVQPMLQNAFHSKSRNAAGAKDATYIVNGPLTWRQFHRLAGRASGQCEPQPIPSVIVGHDKDWISVAPLAIHYWDKFLLEPYSYARDVVYLVMVPDNDYILSKTKTYFKELSSTYEMCKLGKHAPICGWNGMLTVQQRSPTEKPFTTTIDNWLRSIDDTVLAEQLRLYAYAFQHQLAPYLNRVPNDKTLLNPLDNNTRNSSAGSNVTASSTSSSLSGNGGGSNPGQDNSEQRGNMAASDHSTSMDHSGGDHSQHSSHSGTDAQGNLNENKPTTEKPDVKPPLILGDPLGVAECLEEVNPTAIVLYVVEPFTYGSDSPDLERMACIALLRMYSELLKTIPESVRSHINIQIISLESILELGCSRNRKRFSDEIKCLALNIFSQCKRHMVHAQAVKSLTGFGTAANVEAFLKTKDEKNRRPYKMYTPPYILAPMHEKNDKTDFSRAALGGMRGNPNDQKYSVMYCNYCLSEDQSWLLATVTDDRGEMLEKRCINIDVPNRTRRRRAPARRIGLKKLMDYILGLISQTTQTWRLVVGRIGRIGHNELKSWSYLLGKSNLQKVTKQLKDMCKQCQLMYPPTILSACLVTLEPDAKLRVMPDQFTPDERFSQISIQNPLSTPQDVTCTHILVFPTSAVCLSFTRQFQNETQVDLDEDFINFGNDEDENDVFKDADLMDDLLGQWDNGGGTGRGMSNHNSPDRIEDNRSWQSVGGNNFNSAQHQDIEEVGQINQQPLAVGYMVSTAPTGRMPAWFWSACPHLEDVCPVFLKTALHIHVPNIQTPDDILNSTNAHSSATDHPLDSTLTADVLRYVLEGYNALSWLALDSNTHDRLSCLPINVQTLMDLYYLTAAIT
LOC111676982	NC_060953	XP_046808353.1	mediator of RNA polymerase II transcription subunit 13 isoform X1	30.75	0.07	0.08	0.09	ATGACGCATCAATCACATCAGACTAACGGCGCTAGTTTGGAGGATTGCCATACAAACTTTTTTGCCTTGACTGATTTATGCGGTATAAAATGGCGCAAATTTGTTAACAATGAGCGACCAAATGCATCCAGTGATCCACTGGATGATCCCATCTTACGCTCCTATTCAAGATGTATGCAAGCAGACATTCTATGTGTTTGGAGACGTGTTCAGTCTACCAGACAAGATAACTCGGATCCAAGTGCAATGTTTGATGTTAACACCTCAAAAGTACATCCACCTCTATCGCTAGCGGCCGCCAAAGAATTATGGATATTTTGGTATGGCGAAGAGCCAGATCTTGCCGATCTGGTGGATGCGGAATTATTAAAAGTGGCTGACAATCAAATGATGTGGAATGGCACATGGGAACGTGGTCTAACTTATGAATGTCGTTCATTACTTTTTAAGGCACTTCATAATCTTATCGAAAGATTTGTGCTTACAAAAGATATTGTACGCTTTGGCAAATGGTTTGTTCAACCCTGTACTTCAAATGAACGAATATTTGGAAGAAGCTCTCAACATTTATCATTCTCATTTACATTCTTTGTACATGGAGATACTGTATGTGCATCCATTGATTTGAGAGAACATCCAGCAGTGCGTCCATTAACCAAAGAACATTTAACTGAAGCTGCCGCTGCATTTGCAGCCGCTGCCTCAAATGCAAATTCACCTGAACAACAAACATCACCAAATTCACCCAATGCTGCAGCTGCTCATGCAGCAGAGGGTATTAAAAATGAAAATGCATCATCTAATAATAACAATAACAATAATAATAATACCAGCAACAATAATAGTAACAACAATAGCAGCAGCAGCAACAATAACAACAACAGCAATAGCGTTAATCCAAAACCTCGTAAAGTAATATTGGCACCATTTGGTATGGCAGCCACTCTAACGGGCAACAGTTATAAAACAAATGATCCAATGGCGGAAAAAATACTTGATGACTGGGCTTCATTTTTCCCATTGTGCAATAAAGAGAACAGTGATGTGCCGCCAGTTGTAGAAGTTATAGCTGGCGGTCATAAAATGTATCATCCATCAATTTATGTACTAGTCACTGATTTGGATGATATGGAAGAAATGGAAGCAGCTGCCTCTCAAAAGTGTCCTCTCGGTACATCTTCATCAGCGGAAGCTGCTGCTCTGGCAGCACTTTCATCGGCTAATCAAACAACGTCTTGTAGTGGTGGTGGTGGTGGTAACACCCACAATAATCACAGTTACAATGACTCTAGAAAACCTCTAATGGAAAATTTCTCCAATAATAAACTACCAACCATAAATGGAACAAAGTCATCTTTGGCTCATATGGTTGAACGTTTAAAAATAGATCGCAGTAAAGTTCAACCGTATTATGATACACAAACACGTAATTTTACCTGCAATACGACAAATATTCATGCCCCGCCCCAGGCAGCATGTGAAATGCCTGAAAGAGCTTGGCAAGATTGTGTCACAAATGTTTTGCATGTTCAACATAGTTTAAATGGCACAATTCTGTCCACCTCCTCCTCTTCAAATTCATTAGCAGCCAACACCAACAACTCATCCACCTCTAACACAACTTCCTCCAATACGTCAACAACATCAGCCGTAACAACTACAACGTCATCTTCGGGCATTAATAATAATGATAATAATGCTACGACAAGCGAAGGAATGGATCAAACGGATAATGTTTCAAATAGTGTTGACATTAAACCAAATACTTCAACTTTATCTCAAAAGCAACAGCAACAACAGATTTGGGGTTTTGTGGATCCTACACAAAAAGCTCCATGTATATGCACAAATTTTCAATTTAGCTCAAAATCAACGTCAGCAGTTACTGCATCCTTTTCAACATCGGTAAACTTTGCCGCAAGTGTTAATATGGGTGTCACACCAACAACTAGCGTTGGCTTATCGTCTTTGAGTCCTTCATCAACGTCTGCCATGGCAGCTGCGGTAGCTATGCGTTTAGGCAGTAGTTCCATGTCAATGGCTTTAAATAAAACTCATACATTTGGTTCGTCTACTTTGCATCACAATCTTACACATCCACAACAACAACAACATCAACACCAATTCAGCAGTGGTAATGCAGCCGGAGCCGTTAGTCATTATACAAGACCATCTACACCCTTAAGTCAACAACAGCAGGGCGATAATATAAAAACCAACTCATTACGTTTAAAAAGAATACCATTTCATAAACGACATTTGGATATTATTGATCATGATTGCTGCGATGTTGTAGACAATATTGACGCGTCACAACAGCAACAACGCAGCACTTCTATTCGCTTTTCGAATACAGCTATAACAACAACAAATACCAGCCAAAATAACAATAATAATAATAATAGTAGTATAAATTCTAAGAATTCTTCCTCCTCTCAATTCACTACCAATAATAATAATACTACTACTACCACCAACACCACGACCACTTCTTCAAATAAATCCAATAATCCTGCCGCTTGTTATTCAGCATCATTTAATCAAAGTTCTTCTTGCTCTTCAGACACTATACCAAAACAAAGGTCATTGACTTCATCACAAACACCGTCTTCTGGGCAAACACCTGGTCATGGTACACCATTACAAGGTGGTATCTCAAGTTATTCCCGCAATTCATTAATTGATTGTATGCCAATACCATCAGTGGGTTCACCAGGTACACCCGCTGCATCACCCCATCCAAATTCAGCATTATCTCAGCCAACATCAGTACCACCAGCCGATCAACTTTTATCAATGAGTCCACGTGCTCCCACATCAGTATCGAATTTGCAACAACCTCCCACACCAATAGATCATTTATTGGATAAAAATACTCCAGCTCCTACTCCAACAGATCAACACGATAATAAGAGTATAACAGCATCACCTTACGTTCATCCTACGCCAAGTGTAGAGCCTCCCCCATCAGTGGAAGGAATGCACAATACTATTGGCGGTGGAGGTGTTGGCGGTAATATGGGTCCTGGTAGTGTGCCACCACCCTCAAGTGTTGGTCGTTGTACACCTACTCCTCAACAGCAACAGCAACAACAGCATCAGCAATGTGGTTCCATTTCTGTTAAGAAATTTGATTTACAACCTGCATCCTTACCCACACCCCTTAACAATGCTAATATGCATATGTCAGGAAATGCCACGAGCAGCAATTGCCCAACTAACAATTCAATTGATATTAAACTTGAGTCCACAGCCAACAGCAACAACATCAATAATCCCAACTGCATTATGAACAGTTCGGTTTTACCAAATAACAACGTGAATAGAAATGAATCCCCACTGTCTTCAGCCACAAATGCAATGCAAAATTTTTTGAATTTATATAAACCGCCAAAAATCAATGTTAAAGATATTGATTCGGTCGCTAATGAAGATTGCCTCAAGTTAGATGTACTTTATGATTTTACTGTACAAAATGCTTGGGCTAATCATCCTGTTAAACGTTTTAAACCCAACGAAATCTCAAAACAATGTCGAGTAATGTGCACAAAAAAGCTCTATGAAGGTCATACGCACACAAAACCTCGAATGCCTTCGCCTCGTTCAGTTTACGGATCGCAACTATCTATAGATCCCACAGCAGCAATGGCCTGTAATTCAGGAAATATTGATCCAAACGTCAATATGGGTACAGGTTTAGTGGGAATAGCGGCAAGTGGCATTTCGTCGTCATTGGGAAACAATCAAATTGATTGCAAAAATAATGACAGTTCGATGAGTTCTGGTATTGGTGGCGGTGGTATGATGGGAGGAGGTGTTAATTCCTCTGTATCGGGAAATTTCTTTGAAGAACTTGATATAAAAACCGAAATGATGTCTGGCATGGGTACTTCATCGACGTCGCCGTGTAAAGATTCGAAGAGTGGCATAGGTGGCAATCTCTTTACCGTAGAGGGCTTAAATCCTTCCCCAAATGATTTAGAACAATTGTTCGAGACTTCCTCCAATGATGAATGTGGAAGTGTACAAATACACACGCCGCCAGATTCCAACAATCCATCAAATGGTTGTGCCATCACCACCAATACTATTGATGAATTGAAACGTACAACAAATACCGCATTAGTGGGCACCGCTGGTGTTCAGGGAAATAGTAGCGCAGCAACCAACGCCGCTGTTATGGCTGCTCTACAAAATTGTAATAACACCAATACTTCCGCAGCGGTTGTAACGTCTTTAAACAATAGTGCCGGTAGTCTGTCATCGGGCCTAGGTGGTGGTATTGTTGGTGGTGCAAATACCATTCAGGCTGAGGACTTGACGAAAATGTTTCCTACACCGCCCTCTCATGAACAGCACCATCCGAATTCCAGCCCTTGTCAAATGGACATACAAATGACTGATCTAAGTGTCATTACATCGTCGACTATAATGGGCCAGACACTAGATACCTGTTTGGGTATAAGTGGTATGCTAAAAATGAAGCAGGAGTATTCTATTGAACTGGGCAGTCCCGTGGAAGAGCCTATAGAAGATTGGTCATATGTGTTTCGGCCACCGCAACAGGCGAAATTTGTGGGTTCCTCGAAATATGCACCACTAACAAATTTGCCCAGTCTAACCATGCCACCTTTGGTTATACCGCCCAACTGTCTATACAAACCGTCGTGGCAGCAGCCCAGAAATACCCACCAACAGCAACAACAACAACAACAGCAACATCAATTGCAGCAGCAACAGTTACAGCATCATCAGCAACAACAGCAGCAGCAACAACAACAACATCAACAATTGCATGAACTGTTGTCAGCGGCTCCTCGAACACCCTTACAACAACAGCAGCCACGTACACCATTAGGTCCTATGTCTTCGTCGCCTATGCACAATACTGTACCTACTCCACTTAATAGTGGAGGAGGTGGTGGTAGCTTATTGTTAAATCAACTGAATTGTCCGCAGGCTGCTCTCACCAATACCCCACCAACTATGCAACAACTAATGCAGCGTCCTGGTATGTCACCTATATCACCTGCAACACATGTGCCGTTCCCCCACACGAGCCCCATGATGCATCAGCAACAACAAAGACAAACACCCATACATCCGCCACCTCCATACGAAGTTGCCGTCTCCAGTCCTGCCTTATCTACAGCTTCTTCGACTCCAGCGTATCTCAACAGACCGTATCATTCACAAGAGCCACCGCAAACACCACAAAGTGTTAACAATCAAATGCAGACCATTGGTGGGCCACACAGTGTACCGGGTGGTAATCGCGAAACCCCCAGTCTGGGATATTATGCCGGAGCTGGTAGCAGTAATAGTAACAGCAATAGCAACTCCATAACGCACGGACTGCCCGAAGTGAGTTCGGTAATTGTTAATATTCTGCTATACGATACGGCATTGAATGTTTTCCGTGACCACAACTTTGACAGCAGTACGGTGTGTGTTTGTAATGCGGATAATCAACATTTCGGTAATATACGTGGTTCTGATTCGGGGGTATATGTGCCGTTGCCGGGTACTACTTTCAATCCCACATCATCATCATCTTTGGCAACGTCGTCGAATGCATTACGTGCCCTAAGTGCCTTTGGTTCGGTGGGATTAGGAGGAGGTTTAGGTGGAGGCGGAATTGCGAATTCGCTCGACTCGCCCGCCTCGTTGGCTGGAGCAGGCTCCAGTTCTTCCACAACACCCTCTACCACAACGCCAGCCAATAATGCACAACAATACATCACCGGTTATGTGGACGATGATGCTGTAGAGTGCACCTGTGGTTTCAGTGCCGTCATCAATCGACGTTTGGCCTGTAAAGCGGGTCTATTCTACGAAGATGAAATGGAAATAACTGGCATTGCCGAAGATCCCGGTCGCCACAAAAAACATTCCTTATTGACGTTAATAACTACGCTTACATCGAAGGCCATTAATAATAACAACAATAACAATGGAGTTATAGACAAGTCAGTGGAACAGGTGGCGTATTCCATATTTGATTTACTGCTTGAACAGTGTTCCATTATACAAACGTCTAGCAGTGCTATACATCGTTCTTTACAACGTCACCGACGAAGGTTGGCGAAAAAATCACAAAAACCCCAATCGGTAGCAGCCATTGCCAACGTGCTAGAGTACATCGATGCCAATGATATTATTGCCTTGGCTTTGGAACAAGCCCGTTTGGCATTTGATAGCACACGCATGGATATTATGGAACAACAAGTTGTACCCTTCTCTACTCACCGCAAGCAAACAGGAAACAACCAGTTGGCTTTGACTTTAACGGGGCGAATAAATGTTCACAAATGGCCTTATATATCGGTGGGTTTTTCGCGCAGCAACAAAGATATCGTCTCAACCATGAAGTCCGTGCAACCCATGCTACAAAATGCATTCCATTCAAAATCTCGCAATGCTGCCGGCGCCAAAGATGCCACATACATTGTCAATGGTCCTTTGACGTGGCGGCAATTTCATCGACTCGCTGGTCGAGCTTCCGGACAATGTGAACCTCAGCCTATACCTTCGGTTATAGTTGGTCACGATAAAGACTGGATTTCGGTAGCTCCATTAGCGATTCACTATTGGGATAAATTTCTACTCGAACCATACTCATATGCCAGAGATGTGGTCTATTTGGTAATGGTGCCAGACAACGATTATATCTTGAGTAAAACGAAAACCTATTTTAAGGAATTAAGTAGCACTTATGAGATGTGCAAACTGGGTAAACATGCACCAATTTGTGGCTGGAATGGCATGTTAACTGTACAACAAAGATCGCCGACAGAAAAACCATTTACAACAACCATAGACAATTGGTTGCGGTCCATAGACGACACCGTACTGGCAGAACAATTAAGACTTTATGCATATGCCTTCCAACATCAGCTGGCTCCTTACCTTAATCGGGTACCAAACGATAAGACTCTACTCAATCCTCTAGATAATAATACGCGCAACTCGTCAGCAGGCAGTAATGTTACAGCATCCTCTACATCTTCATCATTATCGGGCAATGGTGGAGGCTCTAACCCTGGCCAGGACAATAGCGAGCAACGTGGTAACATGGCAGCTTCCGATCATTCCACCAGTATGGACCATAGTGGCGGAGACCATTCCCAACACTCCAGCCATTCGGGCACCGACGCTCAAGGAAATCTAAATGAAAACAAACCTACAACGGAAAAACCAGATGTTAAGCCTCCCCTCATATTGGGAGATCCTCTGGGTGTGGCCGAATGTTTGGAAGAAGTCAATCCCACGGCTATAGTACTTTATGTAGTTGAACCCTTTACTTATGGTTCTGATTCGCCCGATTTGGAAAGAATGGCATGCATTGCCCTGCTACGAATGTATTCGGAACTTTTGAAAACCATACCAGAATCGGTAAGATCTCACATAAATATACAGATAATTTCGTTAGAGTCAATCCTGGAGTTGGGATGTTCACGTAATCGCAAACGATTTTCCGATGAAATCAAATGTTTGGCTTTGAACATATTCTCACAGTGCAAACGACATATGGTACATGCACAGGCGGTTAAAAGTCTAACCGGCTTTGGCACCGCTGCCAATGTAGAAGCCTTCCTAAAGACCAAAGACGAAAAGAATAGGAGACCATATAAAATGTATACACCACCCTATATACTCGCCCCCATGCATGAGAAAAACGATAAAACAGATTTTTCACGAGCAGCTTTAGGTGGTATGCGCGGCAATCCCAACGATCAAAAATACTCTGTCATGTATTGTAACTACTGCCTGAGTGAAGATCAATCTTGGCTACTGGCCACCGTCACAGATGATCGTGGTGAAATGTTGGAGAAAAGATGCATCAACATTGATGTGCCGAATCGTACAAGACGTCGTCGTGCCCCTGCCAGACGTATAGGTCTCAAGAAACTCATGGACTATATATTAGGTCTAATTTCACAGACGACACAAACATGGCGTCTGGTAGTGGGTCGTATCGGCCGCATTGGTCACAATGAACTCAAGTCCTGGTCATATTTGTTGGGAAAATCGAATCTACAAAAGGTTACCAAACAACTTAAAGATATGTGTAAACAATGTCAACTGATGTATCCTCCCACTATATTGAGCGCTTGTTTAGTTACCCTAGAACCAGATGCAAAACTGCGTGTTATGCCCGATCAATTTACACCTGATGAACGATTCTCACAGATATCCATACAGAATCCTTTATCAACACCACAGGATGTTACTTGTACTCATATCCTAGTATTTCCCACAAGTGCTGTATGTTTGTCATTTACACGTCAATTCCAAAATGAAACCCAAGTTGATCTTGATGAAGATTTTATTAATTTCGGCAACGATGAAGATGAAAATGATGTTTTCAAAGATGCCGATCTAATGGATGATTTATTAGGTCAATGGGATAATGGTGGTGGTACAGGTCGCGGCATGTCTAATCACAATAGCCCCGATCGCATAGAGGACAATCGAAGTTGGCAAAGTGTTGGTGGCAATAATTTCAATTCTGCCCAACATCAGGATATTGAAGAGGTCGGTCAAATAAATCAACAACCTTTAGCAGTTGGCTATATGGTCTCAACTGCACCTACCGGCCGTATGCCTGCATGGTTTTGGTCCGCCTGTCCACATTTGGAAGATGTATGTCCGGTATTCTTAAAAACAGCACTGCACATACATGTACCGAATATACAAACGCCCGATGATATACTCAACTCAACAAATGCTCATTCGTCAGCTACTGATCATCCGTTAGACTCTACGCTGACTGCCGATGTTTTACGTTATGTACTTGAGGGTTATAACGCACTATCGTGGTTGGCATTAGACTCGAATACCCATGATCGTTTATCATGTCTACCCATTAATGTACAGACCCTAATGGATCTCTATTACTTGACAGCTGCAATTACTTAA	MTHQSHQTNGASLEDCHTNFFALTDLCGIKWRKFVNNERPNASSDPLDDPILRSYSRCMQADILCVWRRVQSTRQDNSDPSAMFDVNTSKVHPPLSLAAAKELWIFWYGEEPDLADLVDAELLKVADNQMMWNGTWERGLTYECRSLLFKALHNLIERFVLTKDIVRFGKWFVQPCTSNERIFGRSSQHLSFSFTFFVHGDTVCASIDLREHPAVRPLTKEHLTEAAAAFAAAASNANSPEQQTSPNSPNAAAAHAAEGIKNENASSNNNNNNNNNTSNNNSNNNSSSSNNNNNSNSVNPKPRKVILAPFGMAATLTGNSYKTNDPMAEKILDDWASFFPLCNKENSDVPPVVEVIAGGHKMYHPSIYVLVTDLDDMEEMEAAASQKCPLGTSSSAEAAALAALSSANQTTSCSGGGGGNTHNNHSYNDSRKPLMENFSNNKLPTINGTKSSLAHMVERLKIDRSKVQPYYDTQTRNFTCNTTNIHAPPQAACEMPERAWQDCVTNVLHVQHSLNGTILSTSSSSNSLAANTNNSSTSNTTSSNTSTTSAVTTTTSSSGINNNDNNATTSEGMDQTDNVSNSVDIKPNTSTLSQKQQQQQIWGFVDPTQKAPCICTNFQFSSKSTSAVTASFSTSVNFAASVNMGVTPTTSVGLSSLSPSSTSAMAAAVAMRLGSSSMSMALNKTHTFGSSTLHHNLTHPQQQQHQHQFSSGNAAGAVSHYTRPSTPLSQQQQGDNIKTNSLRLKRIPFHKRHLDIIDHDCCDVVDNIDASQQQQRSTSIRFSNTAITTTNTSQNNNNNNNSSINSKNSSSSQFTTNNNNTTTTTNTTTTSSNKSNNPAACYSASFNQSSSCSSDTIPKQRSLTSSQTPSSGQTPGHGTPLQGGISSYSRNSLIDCMPIPSVGSPGTPAASPHPNSALSQPTSVPPADQLLSMSPRAPTSVSNLQQPPTPIDHLLDKNTPAPTPTDQHDNKSITASPYVHPTPSVEPPPSVEGMHNTIGGGGVGGNMGPGSVPPPSSVGRCTPTPQQQQQQQHQQCGSISVKKFDLQPASLPTPLNNANMHMSGNATSSNCPTNNSIDIKLESTANSNNINNPNCIMNSSVLPNNNVNRNESPLSSATNAMQNFLNLYKPPKINVKDIDSVANEDCLKLDVLYDFTVQNAWANHPVKRFKPNEISKQCRVMCTKKLYEGHTHTKPRMPSPRSVYGSQLSIDPTAAMACNSGNIDPNVNMGTGLVGIAASGISSSLGNNQIDCKNNDSSMSSGIGGGGMMGGGVNSSVSGNFFEELDIKTEMMSGMGTSSTSPCKDSKSGIGGNLFTVEGLNPSPNDLEQLFETSSNDECGSVQIHTPPDSNNPSNGCAITTNTIDELKRTTNTALVGTAGVQGNSSAATNAAVMAALQNCNNTNTSAAVVTSLNNSAGSLSSGLGGGIVGGANTIQAEDLTKMFPTPPSHEQHHPNSSPCQMDIQMTDLSVITSSTIMGQTLDTCLGISGMLKMKQEYSIELGSPVEEPIEDWSYVFRPPQQAKFVGSSKYAPLTNLPSLTMPPLVIPPNCLYKPSWQQPRNTHQQQQQQQQQHQLQQQQLQHHQQQQQQQQQQHQQLHELLSAAPRTPLQQQQPRTPLGPMSSSPMHNTVPTPLNSGGGGGSLLLNQLNCPQAALTNTPPTMQQLMQRPGMSPISPATHVPFPHTSPMMHQQQQRQTPIHPPPPYEVAVSSPALSTASSTPAYLNRPYHSQEPPQTPQSVNNQMQTIGGPHSVPGGNRETPSLGYYAGAGSSNSNSNSNSITHGLPEVSSVIVNILLYDTALNVFRDHNFDSSTVCVCNADNQHFGNIRGSDSGVYVPLPGTTFNPTSSSSLATSSNALRALSAFGSVGLGGGLGGGGIANSLDSPASLAGAGSSSSTTPSTTTPANNAQQYITGYVDDDAVECTCGFSAVINRRLACKAGLFYEDEMEITGIAEDPGRHKKHSLLTLITTLTSKAINNNNNNNGVIDKSVEQVAYSIFDLLLEQCSIIQTSSSAIHRSLQRHRRRLAKKSQKPQSVAAIANVLEYIDANDIIALALEQARLAFDSTRMDIMEQQVVPFSTHRKQTGNNQLALTLTGRINVHKWPYISVGFSRSNKDIVSTMKSVQPMLQNAFHSKSRNAAGAKDATYIVNGPLTWRQFHRLAGRASGQCEPQPIPSVIVGHDKDWISVAPLAIHYWDKFLLEPYSYARDVVYLVMVPDNDYILSKTKTYFKELSSTYEMCKLGKHAPICGWNGMLTVQQRSPTEKPFTTTIDNWLRSIDDTVLAEQLRLYAYAFQHQLAPYLNRVPNDKTLLNPLDNNTRNSSAGSNVTASSTSSSLSGNGGGSNPGQDNSEQRGNMAASDHSTSMDHSGGDHSQHSSHSGTDAQGNLNENKPTTEKPDVKPPLILGDPLGVAECLEEVNPTAIVLYVVEPFTYGSDSPDLERMACIALLRMYSELLKTIPESVRSHINIQIISLESILELGCSRNRKRFSDEIKCLALNIFSQCKRHMVHAQAVKSLTGFGTAANVEAFLKTKDEKNRRPYKMYTPPYILAPMHEKNDKTDFSRAALGGMRGNPNDQKYSVMYCNYCLSEDQSWLLATVTDDRGEMLEKRCINIDVPNRTRRRRAPARRIGLKKLMDYILGLISQTTQTWRLVVGRIGRIGHNELKSWSYLLGKSNLQKVTKQLKDMCKQCQLMYPPTILSACLVTLEPDAKLRVMPDQFTPDERFSQISIQNPLSTPQDVTCTHILVFPTSAVCLSFTRQFQNETQVDLDEDFINFGNDEDENDVFKDADLMDDLLGQWDNGGGTGRGMSNHNSPDRIEDNRSWQSVGGNNFNSAQHQDIEEVGQINQQPLAVGYMVSTAPTGRMPAWFWSACPHLEDVCPVFLKTALHIHVPNIQTPDDILNSTNAHSSATDHPLDSTLTADVLRYVLEGYNALSWLALDSNTHDRLSCLPINVQTLMDLYYLTAAIT
LOC111676982	NC_060953	XP_046808352.1	mediator of RNA polymerase II transcription subunit 13 isoform X1	30.75	0.07	0.08	0.09	ATGACGCATCAATCACATCAGACTAACGGCGCTAGTTTGGAGGATTGCCATACAAACTTTTTTGCCTTGACTGATTTATGCGGTATAAAATGGCGCAAATTTGTTAACAATGAGCGACCAAATGCATCCAGTGATCCACTGGATGATCCCATCTTACGCTCCTATTCAAGATGTATGCAAGCAGACATTCTATGTGTTTGGAGACGTGTTCAGTCTACCAGACAAGATAACTCGGATCCAAGTGCAATGTTTGATGTTAACACCTCAAAAGTACATCCACCTCTATCGCTAGCGGCCGCCAAAGAATTATGGATATTTTGGTATGGCGAAGAGCCAGATCTTGCCGATCTGGTGGATGCGGAATTATTAAAAGTGGCTGACAATCAAATGATGTGGAATGGCACATGGGAACGTGGTCTAACTTATGAATGTCGTTCATTACTTTTTAAGGCACTTCATAATCTTATCGAAAGATTTGTGCTTACAAAAGATATTGTACGCTTTGGCAAATGGTTTGTTCAACCCTGTACTTCAAATGAACGAATATTTGGAAGAAGCTCTCAACATTTATCATTCTCATTTACATTCTTTGTACATGGAGATACTGTATGTGCATCCATTGATTTGAGAGAACATCCAGCAGTGCGTCCATTAACCAAAGAACATTTAACTGAAGCTGCCGCTGCATTTGCAGCCGCTGCCTCAAATGCAAATTCACCTGAACAACAAACATCACCAAATTCACCCAATGCTGCAGCTGCTCATGCAGCAGAGGGTATTAAAAATGAAAATGCATCATCTAATAATAACAATAACAATAATAATAATACCAGCAACAATAATAGTAACAACAATAGCAGCAGCAGCAACAATAACAACAACAGCAATAGCGTTAATCCAAAACCTCGTAAAGTAATATTGGCACCATTTGGTATGGCAGCCACTCTAACGGGCAACAGTTATAAAACAAATGATCCAATGGCGGAAAAAATACTTGATGACTGGGCTTCATTTTTCCCATTGTGCAATAAAGAGAACAGTGATGTGCCGCCAGTTGTAGAAGTTATAGCTGGCGGTCATAAAATGTATCATCCATCAATTTATGTACTAGTCACTGATTTGGATGATATGGAAGAAATGGAAGCAGCTGCCTCTCAAAAGTGTCCTCTCGGTACATCTTCATCAGCGGAAGCTGCTGCTCTGGCAGCACTTTCATCGGCTAATCAAACAACGTCTTGTAGTGGTGGTGGTGGTGGTAACACCCACAATAATCACAGTTACAATGACTCTAGAAAACCTCTAATGGAAAATTTCTCCAATAATAAACTACCAACCATAAATGGAACAAAGTCATCTTTGGCTCATATGGTTGAACGTTTAAAAATAGATCGCAGTAAAGTTCAACCGTATTATGATACACAAACACGTAATTTTACCTGCAATACGACAAATATTCATGCCCCGCCCCAGGCAGCATGTGAAATGCCTGAAAGAGCTTGGCAAGATTGTGTCACAAATGTTTTGCATGTTCAACATAGTTTAAATGGCACAATTCTGTCCACCTCCTCCTCTTCAAATTCATTAGCAGCCAACACCAACAACTCATCCACCTCTAACACAACTTCCTCCAATACGTCAACAACATCAGCCGTAACAACTACAACGTCATCTTCGGGCATTAATAATAATGATAATAATGCTACGACAAGCGAAGGAATGGATCAAACGGATAATGTTTCAAATAGTGTTGACATTAAACCAAATACTTCAACTTTATCTCAAAAGCAACAGCAACAACAGATTTGGGGTTTTGTGGATCCTACACAAAAAGCTCCATGTATATGCACAAATTTTCAATTTAGCTCAAAATCAACGTCAGCAGTTACTGCATCCTTTTCAACATCGGTAAACTTTGCCGCAAGTGTTAATATGGGTGTCACACCAACAACTAGCGTTGGCTTATCGTCTTTGAGTCCTTCATCAACGTCTGCCATGGCAGCTGCGGTAGCTATGCGTTTAGGCAGTAGTTCCATGTCAATGGCTTTAAATAAAACTCATACATTTGGTTCGTCTACTTTGCATCACAATCTTACACATCCACAACAACAACAACATCAACACCAATTCAGCAGTGGTAATGCAGCCGGAGCCGTTAGTCATTATACAAGACCATCTACACCCTTAAGTCAACAACAGCAGGGCGATAATATAAAAACCAACTCATTACGTTTAAAAAGAATACCATTTCATAAACGACATTTGGATATTATTGATCATGATTGCTGCGATGTTGTAGACAATATTGACGCGTCACAACAGCAACAACGCAGCACTTCTATTCGCTTTTCGAATACAGCTATAACAACAACAAATACCAGCCAAAATAACAATAATAATAATAATAGTAGTATAAATTCTAAGAATTCTTCCTCCTCTCAATTCACTACCAATAATAATAATACTACTACTACCACCAACACCACGACCACTTCTTCAAATAAATCCAATAATCCTGCCGCTTGTTATTCAGCATCATTTAATCAAAGTTCTTCTTGCTCTTCAGACACTATACCAAAACAAAGGTCATTGACTTCATCACAAACACCGTCTTCTGGGCAAACACCTGGTCATGGTACACCATTACAAGGTGGTATCTCAAGTTATTCCCGCAATTCATTAATTGATTGTATGCCAATACCATCAGTGGGTTCACCAGGTACACCCGCTGCATCACCCCATCCAAATTCAGCATTATCTCAGCCAACATCAGTACCACCAGCCGATCAACTTTTATCAATGAGTCCACGTGCTCCCACATCAGTATCGAATTTGCAACAACCTCCCACACCAATAGATCATTTATTGGATAAAAATACTCCAGCTCCTACTCCAACAGATCAACACGATAATAAGAGTATAACAGCATCACCTTACGTTCATCCTACGCCAAGTGTAGAGCCTCCCCCATCAGTGGAAGGAATGCACAATACTATTGGCGGTGGAGGTGTTGGCGGTAATATGGGTCCTGGTAGTGTGCCACCACCCTCAAGTGTTGGTCGTTGTACACCTACTCCTCAACAGCAACAGCAACAACAGCATCAGCAATGTGGTTCCATTTCTGTTAAGAAATTTGATTTACAACCTGCATCCTTACCCACACCCCTTAACAATGCTAATATGCATATGTCAGGAAATGCCACGAGCAGCAATTGCCCAACTAACAATTCAATTGATATTAAACTTGAGTCCACAGCCAACAGCAACAACATCAATAATCCCAACTGCATTATGAACAGTTCGGTTTTACCAAATAACAACGTGAATAGAAATGAATCCCCACTGTCTTCAGCCACAAATGCAATGCAAAATTTTTTGAATTTATATAAACCGCCAAAAATCAATGTTAAAGATATTGATTCGGTCGCTAATGAAGATTGCCTCAAGTTAGATGTACTTTATGATTTTACTGTACAAAATGCTTGGGCTAATCATCCTGTTAAACGTTTTAAACCCAACGAAATCTCAAAACAATGTCGAGTAATGTGCACAAAAAAGCTCTATGAAGGTCATACGCACACAAAACCTCGAATGCCTTCGCCTCGTTCAGTTTACGGATCGCAACTATCTATAGATCCCACAGCAGCAATGGCCTGTAATTCAGGAAATATTGATCCAAACGTCAATATGGGTACAGGTTTAGTGGGAATAGCGGCAAGTGGCATTTCGTCGTCATTGGGAAACAATCAAATTGATTGCAAAAATAATGACAGTTCGATGAGTTCTGGTATTGGTGGCGGTGGTATGATGGGAGGAGGTGTTAATTCCTCTGTATCGGGAAATTTCTTTGAAGAACTTGATATAAAAACCGAAATGATGTCTGGCATGGGTACTTCATCGACGTCGCCGTGTAAAGATTCGAAGAGTGGCATAGGTGGCAATCTCTTTACCGTAGAGGGCTTAAATCCTTCCCCAAATGATTTAGAACAATTGTTCGAGACTTCCTCCAATGATGAATGTGGAAGTGTACAAATACACACGCCGCCAGATTCCAACAATCCATCAAATGGTTGTGCCATCACCACCAATACTATTGATGAATTGAAACGTACAACAAATACCGCATTAGTGGGCACCGCTGGTGTTCAGGGAAATAGTAGCGCAGCAACCAACGCCGCTGTTATGGCTGCTCTACAAAATTGTAATAACACCAATACTTCCGCAGCGGTTGTAACGTCTTTAAACAATAGTGCCGGTAGTCTGTCATCGGGCCTAGGTGGTGGTATTGTTGGTGGTGCAAATACCATTCAGGCTGAGGACTTGACGAAAATGTTTCCTACACCGCCCTCTCATGAACAGCACCATCCGAATTCCAGCCCTTGTCAAATGGACATACAAATGACTGATCTAAGTGTCATTACATCGTCGACTATAATGGGCCAGACACTAGATACCTGTTTGGGTATAAGTGGTATGCTAAAAATGAAGCAGGAGTATTCTATTGAACTGGGCAGTCCCGTGGAAGAGCCTATAGAAGATTGGTCATATGTGTTTCGGCCACCGCAACAGGCGAAATTTGTGGGTTCCTCGAAATATGCACCACTAACAAATTTGCCCAGTCTAACCATGCCACCTTTGGTTATACCGCCCAACTGTCTATACAAACCGTCGTGGCAGCAGCCCAGAAATACCCACCAACAGCAACAACAACAACAACAGCAACATCAATTGCAGCAGCAACAGTTACAGCATCATCAGCAACAACAGCAGCAGCAACAACAACAACATCAACAATTGCATGAACTGTTGTCAGCGGCTCCTCGAACACCCTTACAACAACAGCAGCCACGTACACCATTAGGTCCTATGTCTTCGTCGCCTATGCACAATACTGTACCTACTCCACTTAATAGTGGAGGAGGTGGTGGTAGCTTATTGTTAAATCAACTGAATTGTCCGCAGGCTGCTCTCACCAATACCCCACCAACTATGCAACAACTAATGCAGCGTCCTGGTATGTCACCTATATCACCTGCAACACATGTGCCGTTCCCCCACACGAGCCCCATGATGCATCAGCAACAACAAAGACAAACACCCATACATCCGCCACCTCCATACGAAGTTGCCGTCTCCAGTCCTGCCTTATCTACAGCTTCTTCGACTCCAGCGTATCTCAACAGACCGTATCATTCACAAGAGCCACCGCAAACACCACAAAGTGTTAACAATCAAATGCAGACCATTGGTGGGCCACACAGTGTACCGGGTGGTAATCGCGAAACCCCCAGTCTGGGATATTATGCCGGAGCTGGTAGCAGTAATAGTAACAGCAATAGCAACTCCATAACGCACGGACTGCCCGAAGTGAGTTCGGTAATTGTTAATATTCTGCTATACGATACGGCATTGAATGTTTTCCGTGACCACAACTTTGACAGCAGTACGGTGTGTGTTTGTAATGCGGATAATCAACATTTCGGTAATATACGTGGTTCTGATTCGGGGGTATATGTGCCGTTGCCGGGTACTACTTTCAATCCCACATCATCATCATCTTTGGCAACGTCGTCGAATGCATTACGTGCCCTAAGTGCCTTTGGTTCGGTGGGATTAGGAGGAGGTTTAGGTGGAGGCGGAATTGCGAATTCGCTCGACTCGCCCGCCTCGTTGGCTGGAGCAGGCTCCAGTTCTTCCACAACACCCTCTACCACAACGCCAGCCAATAATGCACAACAATACATCACCGGTTATGTGGACGATGATGCTGTAGAGTGCACCTGTGGTTTCAGTGCCGTCATCAATCGACGTTTGGCCTGTAAAGCGGGTCTATTCTACGAAGATGAAATGGAAATAACTGGCATTGCCGAAGATCCCGGTCGCCACAAAAAACATTCCTTATTGACGTTAATAACTACGCTTACATCGAAGGCCATTAATAATAACAACAATAACAATGGAGTTATAGACAAGTCAGTGGAACAGGTGGCGTATTCCATATTTGATTTACTGCTTGAACAGTGTTCCATTATACAAACGTCTAGCAGTGCTATACATCGTTCTTTACAACGTCACCGACGAAGGTTGGCGAAAAAATCACAAAAACCCCAATCGGTAGCAGCCATTGCCAACGTGCTAGAGTACATCGATGCCAATGATATTATTGCCTTGGCTTTGGAACAAGCCCGTTTGGCATTTGATAGCACACGCATGGATATTATGGAACAACAAGTTGTACCCTTCTCTACTCACCGCAAGCAAACAGGAAACAACCAGTTGGCTTTGACTTTAACGGGGCGAATAAATGTTCACAAATGGCCTTATATATCGGTGGGTTTTTCGCGCAGCAACAAAGATATCGTCTCAACCATGAAGTCCGTGCAACCCATGCTACAAAATGCATTCCATTCAAAATCTCGCAATGCTGCCGGCGCCAAAGATGCCACATACATTGTCAATGGTCCTTTGACGTGGCGGCAATTTCATCGACTCGCTGGTCGAGCTTCCGGACAATGTGAACCTCAGCCTATACCTTCGGTTATAGTTGGTCACGATAAAGACTGGATTTCGGTAGCTCCATTAGCGATTCACTATTGGGATAAATTTCTACTCGAACCATACTCATATGCCAGAGATGTGGTCTATTTGGTAATGGTGCCAGACAACGATTATATCTTGAGTAAAACGAAAACCTATTTTAAGGAATTAAGTAGCACTTATGAGATGTGCAAACTGGGTAAACATGCACCAATTTGTGGCTGGAATGGCATGTTAACTGTACAACAAAGATCGCCGACAGAAAAACCATTTACAACAACCATAGACAATTGGTTGCGGTCCATAGACGACACCGTACTGGCAGAACAATTAAGACTTTATGCATATGCCTTCCAACATCAGCTGGCTCCTTACCTTAATCGGGTACCAAACGATAAGACTCTACTCAATCCTCTAGATAATAATACGCGCAACTCGTCAGCAGGCAGTAATGTTACAGCATCCTCTACATCTTCATCATTATCGGGCAATGGTGGAGGCTCTAACCCTGGCCAGGACAATAGCGAGCAACGTGGTAACATGGCAGCTTCCGATCATTCCACCAGTATGGACCATAGTGGCGGAGACCATTCCCAACACTCCAGCCATTCGGGCACCGACGCTCAAGGAAATCTAAATGAAAACAAACCTACAACGGAAAAACCAGATGTTAAGCCTCCCCTCATATTGGGAGATCCTCTGGGTGTGGCCGAATGTTTGGAAGAAGTCAATCCCACGGCTATAGTACTTTATGTAGTTGAACCCTTTACTTATGGTTCTGATTCGCCCGATTTGGAAAGAATGGCATGCATTGCCCTGCTACGAATGTATTCGGAACTTTTGAAAACCATACCAGAATCGGTAAGATCTCACATAAATATACAGATAATTTCGTTAGAGTCAATCCTGGAGTTGGGATGTTCACGTAATCGCAAACGATTTTCCGATGAAATCAAATGTTTGGCTTTGAACATATTCTCACAGTGCAAACGACATATGGTACATGCACAGGCGGTTAAAAGTCTAACCGGCTTTGGCACCGCTGCCAATGTAGAAGCCTTCCTAAAGACCAAAGACGAAAAGAATAGGAGACCATATAAAATGTATACACCACCCTATATACTCGCCCCCATGCATGAGAAAAACGATAAAACAGATTTTTCACGAGCAGCTTTAGGTGGTATGCGCGGCAATCCCAACGATCAAAAATACTCTGTCATGTATTGTAACTACTGCCTGAGTGAAGATCAATCTTGGCTACTGGCCACCGTCACAGATGATCGTGGTGAAATGTTGGAGAAAAGATGCATCAACATTGATGTGCCGAATCGTACAAGACGTCGTCGTGCCCCTGCCAGACGTATAGGTCTCAAGAAACTCATGGACTATATATTAGGTCTAATTTCACAGACGACACAAACATGGCGTCTGGTAGTGGGTCGTATCGGCCGCATTGGTCACAATGAACTCAAGTCCTGGTCATATTTGTTGGGAAAATCGAATCTACAAAAGGTTACCAAACAACTTAAAGATATGTGTAAACAATGTCAACTGATGTATCCTCCCACTATATTGAGCGCTTGTTTAGTTACCCTAGAACCAGATGCAAAACTGCGTGTTATGCCCGATCAATTTACACCTGATGAACGATTCTCACAGATATCCATACAGAATCCTTTATCAACACCACAGGATGTTACTTGTACTCATATCCTAGTATTTCCCACAAGTGCTGTATGTTTGTCATTTACACGTCAATTCCAAAATGAAACCCAAGTTGATCTTGATGAAGATTTTATTAATTTCGGCAACGATGAAGATGAAAATGATGTTTTCAAAGATGCCGATCTAATGGATGATTTATTAGGTCAATGGGATAATGGTGGTGGTACAGGTCGCGGCATGTCTAATCACAATAGCCCCGATCGCATAGAGGACAATCGAAGTTGGCAAAGTGTTGGTGGCAATAATTTCAATTCTGCCCAACATCAGGATATTGAAGAGGTCGGTCAAATAAATCAACAACCTTTAGCAGTTGGCTATATGGTCTCAACTGCACCTACCGGCCGTATGCCTGCATGGTTTTGGTCCGCCTGTCCACATTTGGAAGATGTATGTCCGGTATTCTTAAAAACAGCACTGCACATACATGTACCGAATATACAAACGCCCGATGATATACTCAACTCAACAAATGCTCATTCGTCAGCTACTGATCATCCGTTAGACTCTACGCTGACTGCCGATGTTTTACGTTATGTACTTGAGGGTTATAACGCACTATCGTGGTTGGCATTAGACTCGAATACCCATGATCGTTTATCATGTCTACCCATTAATGTACAGACCCTAATGGATCTCTATTACTTGACAGCTGCAATTACTTAA	MTHQSHQTNGASLEDCHTNFFALTDLCGIKWRKFVNNERPNASSDPLDDPILRSYSRCMQADILCVWRRVQSTRQDNSDPSAMFDVNTSKVHPPLSLAAAKELWIFWYGEEPDLADLVDAELLKVADNQMMWNGTWERGLTYECRSLLFKALHNLIERFVLTKDIVRFGKWFVQPCTSNERIFGRSSQHLSFSFTFFVHGDTVCASIDLREHPAVRPLTKEHLTEAAAAFAAAASNANSPEQQTSPNSPNAAAAHAAEGIKNENASSNNNNNNNNNTSNNNSNNNSSSSNNNNNSNSVNPKPRKVILAPFGMAATLTGNSYKTNDPMAEKILDDWASFFPLCNKENSDVPPVVEVIAGGHKMYHPSIYVLVTDLDDMEEMEAAASQKCPLGTSSSAEAAALAALSSANQTTSCSGGGGGNTHNNHSYNDSRKPLMENFSNNKLPTINGTKSSLAHMVERLKIDRSKVQPYYDTQTRNFTCNTTNIHAPPQAACEMPERAWQDCVTNVLHVQHSLNGTILSTSSSSNSLAANTNNSSTSNTTSSNTSTTSAVTTTTSSSGINNNDNNATTSEGMDQTDNVSNSVDIKPNTSTLSQKQQQQQIWGFVDPTQKAPCICTNFQFSSKSTSAVTASFSTSVNFAASVNMGVTPTTSVGLSSLSPSSTSAMAAAVAMRLGSSSMSMALNKTHTFGSSTLHHNLTHPQQQQHQHQFSSGNAAGAVSHYTRPSTPLSQQQQGDNIKTNSLRLKRIPFHKRHLDIIDHDCCDVVDNIDASQQQQRSTSIRFSNTAITTTNTSQNNNNNNNSSINSKNSSSSQFTTNNNNTTTTTNTTTTSSNKSNNPAACYSASFNQSSSCSSDTIPKQRSLTSSQTPSSGQTPGHGTPLQGGISSYSRNSLIDCMPIPSVGSPGTPAASPHPNSALSQPTSVPPADQLLSMSPRAPTSVSNLQQPPTPIDHLLDKNTPAPTPTDQHDNKSITASPYVHPTPSVEPPPSVEGMHNTIGGGGVGGNMGPGSVPPPSSVGRCTPTPQQQQQQQHQQCGSISVKKFDLQPASLPTPLNNANMHMSGNATSSNCPTNNSIDIKLESTANSNNINNPNCIMNSSVLPNNNVNRNESPLSSATNAMQNFLNLYKPPKINVKDIDSVANEDCLKLDVLYDFTVQNAWANHPVKRFKPNEISKQCRVMCTKKLYEGHTHTKPRMPSPRSVYGSQLSIDPTAAMACNSGNIDPNVNMGTGLVGIAASGISSSLGNNQIDCKNNDSSMSSGIGGGGMMGGGVNSSVSGNFFEELDIKTEMMSGMGTSSTSPCKDSKSGIGGNLFTVEGLNPSPNDLEQLFETSSNDECGSVQIHTPPDSNNPSNGCAITTNTIDELKRTTNTALVGTAGVQGNSSAATNAAVMAALQNCNNTNTSAAVVTSLNNSAGSLSSGLGGGIVGGANTIQAEDLTKMFPTPPSHEQHHPNSSPCQMDIQMTDLSVITSSTIMGQTLDTCLGISGMLKMKQEYSIELGSPVEEPIEDWSYVFRPPQQAKFVGSSKYAPLTNLPSLTMPPLVIPPNCLYKPSWQQPRNTHQQQQQQQQQHQLQQQQLQHHQQQQQQQQQQHQQLHELLSAAPRTPLQQQQPRTPLGPMSSSPMHNTVPTPLNSGGGGGSLLLNQLNCPQAALTNTPPTMQQLMQRPGMSPISPATHVPFPHTSPMMHQQQQRQTPIHPPPPYEVAVSSPALSTASSTPAYLNRPYHSQEPPQTPQSVNNQMQTIGGPHSVPGGNRETPSLGYYAGAGSSNSNSNSNSITHGLPEVSSVIVNILLYDTALNVFRDHNFDSSTVCVCNADNQHFGNIRGSDSGVYVPLPGTTFNPTSSSSLATSSNALRALSAFGSVGLGGGLGGGGIANSLDSPASLAGAGSSSSTTPSTTTPANNAQQYITGYVDDDAVECTCGFSAVINRRLACKAGLFYEDEMEITGIAEDPGRHKKHSLLTLITTLTSKAINNNNNNNGVIDKSVEQVAYSIFDLLLEQCSIIQTSSSAIHRSLQRHRRRLAKKSQKPQSVAAIANVLEYIDANDIIALALEQARLAFDSTRMDIMEQQVVPFSTHRKQTGNNQLALTLTGRINVHKWPYISVGFSRSNKDIVSTMKSVQPMLQNAFHSKSRNAAGAKDATYIVNGPLTWRQFHRLAGRASGQCEPQPIPSVIVGHDKDWISVAPLAIHYWDKFLLEPYSYARDVVYLVMVPDNDYILSKTKTYFKELSSTYEMCKLGKHAPICGWNGMLTVQQRSPTEKPFTTTIDNWLRSIDDTVLAEQLRLYAYAFQHQLAPYLNRVPNDKTLLNPLDNNTRNSSAGSNVTASSTSSSLSGNGGGSNPGQDNSEQRGNMAASDHSTSMDHSGGDHSQHSSHSGTDAQGNLNENKPTTEKPDVKPPLILGDPLGVAECLEEVNPTAIVLYVVEPFTYGSDSPDLERMACIALLRMYSELLKTIPESVRSHINIQIISLESILELGCSRNRKRFSDEIKCLALNIFSQCKRHMVHAQAVKSLTGFGTAANVEAFLKTKDEKNRRPYKMYTPPYILAPMHEKNDKTDFSRAALGGMRGNPNDQKYSVMYCNYCLSEDQSWLLATVTDDRGEMLEKRCINIDVPNRTRRRRAPARRIGLKKLMDYILGLISQTTQTWRLVVGRIGRIGHNELKSWSYLLGKSNLQKVTKQLKDMCKQCQLMYPPTILSACLVTLEPDAKLRVMPDQFTPDERFSQISIQNPLSTPQDVTCTHILVFPTSAVCLSFTRQFQNETQVDLDEDFINFGNDEDENDVFKDADLMDDLLGQWDNGGGTGRGMSNHNSPDRIEDNRSWQSVGGNNFNSAQHQDIEEVGQINQQPLAVGYMVSTAPTGRMPAWFWSACPHLEDVCPVFLKTALHIHVPNIQTPDDILNSTNAHSSATDHPLDSTLTADVLRYVLEGYNALSWLALDSNTHDRLSCLPINVQTLMDLYYLTAAIT
LOC111676982	NC_060953	XP_046808351.1	mediator of RNA polymerase II transcription subunit 13 isoform X1	30.75	0.07	0.08	0.09	ATGACGCATCAATCACATCAGACTAACGGCGCTAGTTTGGAGGATTGCCATACAAACTTTTTTGCCTTGACTGATTTATGCGGTATAAAATGGCGCAAATTTGTTAACAATGAGCGACCAAATGCATCCAGTGATCCACTGGATGATCCCATCTTACGCTCCTATTCAAGATGTATGCAAGCAGACATTCTATGTGTTTGGAGACGTGTTCAGTCTACCAGACAAGATAACTCGGATCCAAGTGCAATGTTTGATGTTAACACCTCAAAAGTACATCCACCTCTATCGCTAGCGGCCGCCAAAGAATTATGGATATTTTGGTATGGCGAAGAGCCAGATCTTGCCGATCTGGTGGATGCGGAATTATTAAAAGTGGCTGACAATCAAATGATGTGGAATGGCACATGGGAACGTGGTCTAACTTATGAATGTCGTTCATTACTTTTTAAGGCACTTCATAATCTTATCGAAAGATTTGTGCTTACAAAAGATATTGTACGCTTTGGCAAATGGTTTGTTCAACCCTGTACTTCAAATGAACGAATATTTGGAAGAAGCTCTCAACATTTATCATTCTCATTTACATTCTTTGTACATGGAGATACTGTATGTGCATCCATTGATTTGAGAGAACATCCAGCAGTGCGTCCATTAACCAAAGAACATTTAACTGAAGCTGCCGCTGCATTTGCAGCCGCTGCCTCAAATGCAAATTCACCTGAACAACAAACATCACCAAATTCACCCAATGCTGCAGCTGCTCATGCAGCAGAGGGTATTAAAAATGAAAATGCATCATCTAATAATAACAATAACAATAATAATAATACCAGCAACAATAATAGTAACAACAATAGCAGCAGCAGCAACAATAACAACAACAGCAATAGCGTTAATCCAAAACCTCGTAAAGTAATATTGGCACCATTTGGTATGGCAGCCACTCTAACGGGCAACAGTTATAAAACAAATGATCCAATGGCGGAAAAAATACTTGATGACTGGGCTTCATTTTTCCCATTGTGCAATAAAGAGAACAGTGATGTGCCGCCAGTTGTAGAAGTTATAGCTGGCGGTCATAAAATGTATCATCCATCAATTTATGTACTAGTCACTGATTTGGATGATATGGAAGAAATGGAAGCAGCTGCCTCTCAAAAGTGTCCTCTCGGTACATCTTCATCAGCGGAAGCTGCTGCTCTGGCAGCACTTTCATCGGCTAATCAAACAACGTCTTGTAGTGGTGGTGGTGGTGGTAACACCCACAATAATCACAGTTACAATGACTCTAGAAAACCTCTAATGGAAAATTTCTCCAATAATAAACTACCAACCATAAATGGAACAAAGTCATCTTTGGCTCATATGGTTGAACGTTTAAAAATAGATCGCAGTAAAGTTCAACCGTATTATGATACACAAACACGTAATTTTACCTGCAATACGACAAATATTCATGCCCCGCCCCAGGCAGCATGTGAAATGCCTGAAAGAGCTTGGCAAGATTGTGTCACAAATGTTTTGCATGTTCAACATAGTTTAAATGGCACAATTCTGTCCACCTCCTCCTCTTCAAATTCATTAGCAGCCAACACCAACAACTCATCCACCTCTAACACAACTTCCTCCAATACGTCAACAACATCAGCCGTAACAACTACAACGTCATCTTCGGGCATTAATAATAATGATAATAATGCTACGACAAGCGAAGGAATGGATCAAACGGATAATGTTTCAAATAGTGTTGACATTAAACCAAATACTTCAACTTTATCTCAAAAGCAACAGCAACAACAGATTTGGGGTTTTGTGGATCCTACACAAAAAGCTCCATGTATATGCACAAATTTTCAATTTAGCTCAAAATCAACGTCAGCAGTTACTGCATCCTTTTCAACATCGGTAAACTTTGCCGCAAGTGTTAATATGGGTGTCACACCAACAACTAGCGTTGGCTTATCGTCTTTGAGTCCTTCATCAACGTCTGCCATGGCAGCTGCGGTAGCTATGCGTTTAGGCAGTAGTTCCATGTCAATGGCTTTAAATAAAACTCATACATTTGGTTCGTCTACTTTGCATCACAATCTTACACATCCACAACAACAACAACATCAACACCAATTCAGCAGTGGTAATGCAGCCGGAGCCGTTAGTCATTATACAAGACCATCTACACCCTTAAGTCAACAACAGCAGGGCGATAATATAAAAACCAACTCATTACGTTTAAAAAGAATACCATTTCATAAACGACATTTGGATATTATTGATCATGATTGCTGCGATGTTGTAGACAATATTGACGCGTCACAACAGCAACAACGCAGCACTTCTATTCGCTTTTCGAATACAGCTATAACAACAACAAATACCAGCCAAAATAACAATAATAATAATAATAGTAGTATAAATTCTAAGAATTCTTCCTCCTCTCAATTCACTACCAATAATAATAATACTACTACTACCACCAACACCACGACCACTTCTTCAAATAAATCCAATAATCCTGCCGCTTGTTATTCAGCATCATTTAATCAAAGTTCTTCTTGCTCTTCAGACACTATACCAAAACAAAGGTCATTGACTTCATCACAAACACCGTCTTCTGGGCAAACACCTGGTCATGGTACACCATTACAAGGTGGTATCTCAAGTTATTCCCGCAATTCATTAATTGATTGTATGCCAATACCATCAGTGGGTTCACCAGGTACACCCGCTGCATCACCCCATCCAAATTCAGCATTATCTCAGCCAACATCAGTACCACCAGCCGATCAACTTTTATCAATGAGTCCACGTGCTCCCACATCAGTATCGAATTTGCAACAACCTCCCACACCAATAGATCATTTATTGGATAAAAATACTCCAGCTCCTACTCCAACAGATCAACACGATAATAAGAGTATAACAGCATCACCTTACGTTCATCCTACGCCAAGTGTAGAGCCTCCCCCATCAGTGGAAGGAATGCACAATACTATTGGCGGTGGAGGTGTTGGCGGTAATATGGGTCCTGGTAGTGTGCCACCACCCTCAAGTGTTGGTCGTTGTACACCTACTCCTCAACAGCAACAGCAACAACAGCATCAGCAATGTGGTTCCATTTCTGTTAAGAAATTTGATTTACAACCTGCATCCTTACCCACACCCCTTAACAATGCTAATATGCATATGTCAGGAAATGCCACGAGCAGCAATTGCCCAACTAACAATTCAATTGATATTAAACTTGAGTCCACAGCCAACAGCAACAACATCAATAATCCCAACTGCATTATGAACAGTTCGGTTTTACCAAATAACAACGTGAATAGAAATGAATCCCCACTGTCTTCAGCCACAAATGCAATGCAAAATTTTTTGAATTTATATAAACCGCCAAAAATCAATGTTAAAGATATTGATTCGGTCGCTAATGAAGATTGCCTCAAGTTAGATGTACTTTATGATTTTACTGTACAAAATGCTTGGGCTAATCATCCTGTTAAACGTTTTAAACCCAACGAAATCTCAAAACAATGTCGAGTAATGTGCACAAAAAAGCTCTATGAAGGTCATACGCACACAAAACCTCGAATGCCTTCGCCTCGTTCAGTTTACGGATCGCAACTATCTATAGATCCCACAGCAGCAATGGCCTGTAATTCAGGAAATATTGATCCAAACGTCAATATGGGTACAGGTTTAGTGGGAATAGCGGCAAGTGGCATTTCGTCGTCATTGGGAAACAATCAAATTGATTGCAAAAATAATGACAGTTCGATGAGTTCTGGTATTGGTGGCGGTGGTATGATGGGAGGAGGTGTTAATTCCTCTGTATCGGGAAATTTCTTTGAAGAACTTGATATAAAAACCGAAATGATGTCTGGCATGGGTACTTCATCGACGTCGCCGTGTAAAGATTCGAAGAGTGGCATAGGTGGCAATCTCTTTACCGTAGAGGGCTTAAATCCTTCCCCAAATGATTTAGAACAATTGTTCGAGACTTCCTCCAATGATGAATGTGGAAGTGTACAAATACACACGCCGCCAGATTCCAACAATCCATCAAATGGTTGTGCCATCACCACCAATACTATTGATGAATTGAAACGTACAACAAATACCGCATTAGTGGGCACCGCTGGTGTTCAGGGAAATAGTAGCGCAGCAACCAACGCCGCTGTTATGGCTGCTCTACAAAATTGTAATAACACCAATACTTCCGCAGCGGTTGTAACGTCTTTAAACAATAGTGCCGGTAGTCTGTCATCGGGCCTAGGTGGTGGTATTGTTGGTGGTGCAAATACCATTCAGGCTGAGGACTTGACGAAAATGTTTCCTACACCGCCCTCTCATGAACAGCACCATCCGAATTCCAGCCCTTGTCAAATGGACATACAAATGACTGATCTAAGTGTCATTACATCGTCGACTATAATGGGCCAGACACTAGATACCTGTTTGGGTATAAGTGGTATGCTAAAAATGAAGCAGGAGTATTCTATTGAACTGGGCAGTCCCGTGGAAGAGCCTATAGAAGATTGGTCATATGTGTTTCGGCCACCGCAACAGGCGAAATTTGTGGGTTCCTCGAAATATGCACCACTAACAAATTTGCCCAGTCTAACCATGCCACCTTTGGTTATACCGCCCAACTGTCTATACAAACCGTCGTGGCAGCAGCCCAGAAATACCCACCAACAGCAACAACAACAACAACAGCAACATCAATTGCAGCAGCAACAGTTACAGCATCATCAGCAACAACAGCAGCAGCAACAACAACAACATCAACAATTGCATGAACTGTTGTCAGCGGCTCCTCGAACACCCTTACAACAACAGCAGCCACGTACACCATTAGGTCCTATGTCTTCGTCGCCTATGCACAATACTGTACCTACTCCACTTAATAGTGGAGGAGGTGGTGGTAGCTTATTGTTAAATCAACTGAATTGTCCGCAGGCTGCTCTCACCAATACCCCACCAACTATGCAACAACTAATGCAGCGTCCTGGTATGTCACCTATATCACCTGCAACACATGTGCCGTTCCCCCACACGAGCCCCATGATGCATCAGCAACAACAAAGACAAACACCCATACATCCGCCACCTCCATACGAAGTTGCCGTCTCCAGTCCTGCCTTATCTACAGCTTCTTCGACTCCAGCGTATCTCAACAGACCGTATCATTCACAAGAGCCACCGCAAACACCACAAAGTGTTAACAATCAAATGCAGACCATTGGTGGGCCACACAGTGTACCGGGTGGTAATCGCGAAACCCCCAGTCTGGGATATTATGCCGGAGCTGGTAGCAGTAATAGTAACAGCAATAGCAACTCCATAACGCACGGACTGCCCGAAGTGAGTTCGGTAATTGTTAATATTCTGCTATACGATACGGCATTGAATGTTTTCCGTGACCACAACTTTGACAGCAGTACGGTGTGTGTTTGTAATGCGGATAATCAACATTTCGGTAATATACGTGGTTCTGATTCGGGGGTATATGTGCCGTTGCCGGGTACTACTTTCAATCCCACATCATCATCATCTTTGGCAACGTCGTCGAATGCATTACGTGCCCTAAGTGCCTTTGGTTCGGTGGGATTAGGAGGAGGTTTAGGTGGAGGCGGAATTGCGAATTCGCTCGACTCGCCCGCCTCGTTGGCTGGAGCAGGCTCCAGTTCTTCCACAACACCCTCTACCACAACGCCAGCCAATAATGCACAACAATACATCACCGGTTATGTGGACGATGATGCTGTAGAGTGCACCTGTGGTTTCAGTGCCGTCATCAATCGACGTTTGGCCTGTAAAGCGGGTCTATTCTACGAAGATGAAATGGAAATAACTGGCATTGCCGAAGATCCCGGTCGCCACAAAAAACATTCCTTATTGACGTTAATAACTACGCTTACATCGAAGGCCATTAATAATAACAACAATAACAATGGAGTTATAGACAAGTCAGTGGAACAGGTGGCGTATTCCATATTTGATTTACTGCTTGAACAGTGTTCCATTATACAAACGTCTAGCAGTGCTATACATCGTTCTTTACAACGTCACCGACGAAGGTTGGCGAAAAAATCACAAAAACCCCAATCGGTAGCAGCCATTGCCAACGTGCTAGAGTACATCGATGCCAATGATATTATTGCCTTGGCTTTGGAACAAGCCCGTTTGGCATTTGATAGCACACGCATGGATATTATGGAACAACAAGTTGTACCCTTCTCTACTCACCGCAAGCAAACAGGAAACAACCAGTTGGCTTTGACTTTAACGGGGCGAATAAATGTTCACAAATGGCCTTATATATCGGTGGGTTTTTCGCGCAGCAACAAAGATATCGTCTCAACCATGAAGTCCGTGCAACCCATGCTACAAAATGCATTCCATTCAAAATCTCGCAATGCTGCCGGCGCCAAAGATGCCACATACATTGTCAATGGTCCTTTGACGTGGCGGCAATTTCATCGACTCGCTGGTCGAGCTTCCGGACAATGTGAACCTCAGCCTATACCTTCGGTTATAGTTGGTCACGATAAAGACTGGATTTCGGTAGCTCCATTAGCGATTCACTATTGGGATAAATTTCTACTCGAACCATACTCATATGCCAGAGATGTGGTCTATTTGGTAATGGTGCCAGACAACGATTATATCTTGAGTAAAACGAAAACCTATTTTAAGGAATTAAGTAGCACTTATGAGATGTGCAAACTGGGTAAACATGCACCAATTTGTGGCTGGAATGGCATGTTAACTGTACAACAAAGATCGCCGACAGAAAAACCATTTACAACAACCATAGACAATTGGTTGCGGTCCATAGACGACACCGTACTGGCAGAACAATTAAGACTTTATGCATATGCCTTCCAACATCAGCTGGCTCCTTACCTTAATCGGGTACCAAACGATAAGACTCTACTCAATCCTCTAGATAATAATACGCGCAACTCGTCAGCAGGCAGTAATGTTACAGCATCCTCTACATCTTCATCATTATCGGGCAATGGTGGAGGCTCTAACCCTGGCCAGGACAATAGCGAGCAACGTGGTAACATGGCAGCTTCCGATCATTCCACCAGTATGGACCATAGTGGCGGAGACCATTCCCAACACTCCAGCCATTCGGGCACCGACGCTCAAGGAAATCTAAATGAAAACAAACCTACAACGGAAAAACCAGATGTTAAGCCTCCCCTCATATTGGGAGATCCTCTGGGTGTGGCCGAATGTTTGGAAGAAGTCAATCCCACGGCTATAGTACTTTATGTAGTTGAACCCTTTACTTATGGTTCTGATTCGCCCGATTTGGAAAGAATGGCATGCATTGCCCTGCTACGAATGTATTCGGAACTTTTGAAAACCATACCAGAATCGGTAAGATCTCACATAAATATACAGATAATTTCGTTAGAGTCAATCCTGGAGTTGGGATGTTCACGTAATCGCAAACGATTTTCCGATGAAATCAAATGTTTGGCTTTGAACATATTCTCACAGTGCAAACGACATATGGTACATGCACAGGCGGTTAAAAGTCTAACCGGCTTTGGCACCGCTGCCAATGTAGAAGCCTTCCTAAAGACCAAAGACGAAAAGAATAGGAGACCATATAAAATGTATACACCACCCTATATACTCGCCCCCATGCATGAGAAAAACGATAAAACAGATTTTTCACGAGCAGCTTTAGGTGGTATGCGCGGCAATCCCAACGATCAAAAATACTCTGTCATGTATTGTAACTACTGCCTGAGTGAAGATCAATCTTGGCTACTGGCCACCGTCACAGATGATCGTGGTGAAATGTTGGAGAAAAGATGCATCAACATTGATGTGCCGAATCGTACAAGACGTCGTCGTGCCCCTGCCAGACGTATAGGTCTCAAGAAACTCATGGACTATATATTAGGTCTAATTTCACAGACGACACAAACATGGCGTCTGGTAGTGGGTCGTATCGGCCGCATTGGTCACAATGAACTCAAGTCCTGGTCATATTTGTTGGGAAAATCGAATCTACAAAAGGTTACCAAACAACTTAAAGATATGTGTAAACAATGTCAACTGATGTATCCTCCCACTATATTGAGCGCTTGTTTAGTTACCCTAGAACCAGATGCAAAACTGCGTGTTATGCCCGATCAATTTACACCTGATGAACGATTCTCACAGATATCCATACAGAATCCTTTATCAACACCACAGGATGTTACTTGTACTCATATCCTAGTATTTCCCACAAGTGCTGTATGTTTGTCATTTACACGTCAATTCCAAAATGAAACCCAAGTTGATCTTGATGAAGATTTTATTAATTTCGGCAACGATGAAGATGAAAATGATGTTTTCAAAGATGCCGATCTAATGGATGATTTATTAGGTCAATGGGATAATGGTGGTGGTACAGGTCGCGGCATGTCTAATCACAATAGCCCCGATCGCATAGAGGACAATCGAAGTTGGCAAAGTGTTGGTGGCAATAATTTCAATTCTGCCCAACATCAGGATATTGAAGAGGTCGGTCAAATAAATCAACAACCTTTAGCAGTTGGCTATATGGTCTCAACTGCACCTACCGGCCGTATGCCTGCATGGTTTTGGTCCGCCTGTCCACATTTGGAAGATGTATGTCCGGTATTCTTAAAAACAGCACTGCACATACATGTACCGAATATACAAACGCCCGATGATATACTCAACTCAACAAATGCTCATTCGTCAGCTACTGATCATCCGTTAGACTCTACGCTGACTGCCGATGTTTTACGTTATGTACTTGAGGGTTATAACGCACTATCGTGGTTGGCATTAGACTCGAATACCCATGATCGTTTATCATGTCTACCCATTAATGTACAGACCCTAATGGATCTCTATTACTTGACAGCTGCAATTACTTAA	MTHQSHQTNGASLEDCHTNFFALTDLCGIKWRKFVNNERPNASSDPLDDPILRSYSRCMQADILCVWRRVQSTRQDNSDPSAMFDVNTSKVHPPLSLAAAKELWIFWYGEEPDLADLVDAELLKVADNQMMWNGTWERGLTYECRSLLFKALHNLIERFVLTKDIVRFGKWFVQPCTSNERIFGRSSQHLSFSFTFFVHGDTVCASIDLREHPAVRPLTKEHLTEAAAAFAAAASNANSPEQQTSPNSPNAAAAHAAEGIKNENASSNNNNNNNNNTSNNNSNNNSSSSNNNNNSNSVNPKPRKVILAPFGMAATLTGNSYKTNDPMAEKILDDWASFFPLCNKENSDVPPVVEVIAGGHKMYHPSIYVLVTDLDDMEEMEAAASQKCPLGTSSSAEAAALAALSSANQTTSCSGGGGGNTHNNHSYNDSRKPLMENFSNNKLPTINGTKSSLAHMVERLKIDRSKVQPYYDTQTRNFTCNTTNIHAPPQAACEMPERAWQDCVTNVLHVQHSLNGTILSTSSSSNSLAANTNNSSTSNTTSSNTSTTSAVTTTTSSSGINNNDNNATTSEGMDQTDNVSNSVDIKPNTSTLSQKQQQQQIWGFVDPTQKAPCICTNFQFSSKSTSAVTASFSTSVNFAASVNMGVTPTTSVGLSSLSPSSTSAMAAAVAMRLGSSSMSMALNKTHTFGSSTLHHNLTHPQQQQHQHQFSSGNAAGAVSHYTRPSTPLSQQQQGDNIKTNSLRLKRIPFHKRHLDIIDHDCCDVVDNIDASQQQQRSTSIRFSNTAITTTNTSQNNNNNNNSSINSKNSSSSQFTTNNNNTTTTTNTTTTSSNKSNNPAACYSASFNQSSSCSSDTIPKQRSLTSSQTPSSGQTPGHGTPLQGGISSYSRNSLIDCMPIPSVGSPGTPAASPHPNSALSQPTSVPPADQLLSMSPRAPTSVSNLQQPPTPIDHLLDKNTPAPTPTDQHDNKSITASPYVHPTPSVEPPPSVEGMHNTIGGGGVGGNMGPGSVPPPSSVGRCTPTPQQQQQQQHQQCGSISVKKFDLQPASLPTPLNNANMHMSGNATSSNCPTNNSIDIKLESTANSNNINNPNCIMNSSVLPNNNVNRNESPLSSATNAMQNFLNLYKPPKINVKDIDSVANEDCLKLDVLYDFTVQNAWANHPVKRFKPNEISKQCRVMCTKKLYEGHTHTKPRMPSPRSVYGSQLSIDPTAAMACNSGNIDPNVNMGTGLVGIAASGISSSLGNNQIDCKNNDSSMSSGIGGGGMMGGGVNSSVSGNFFEELDIKTEMMSGMGTSSTSPCKDSKSGIGGNLFTVEGLNPSPNDLEQLFETSSNDECGSVQIHTPPDSNNPSNGCAITTNTIDELKRTTNTALVGTAGVQGNSSAATNAAVMAALQNCNNTNTSAAVVTSLNNSAGSLSSGLGGGIVGGANTIQAEDLTKMFPTPPSHEQHHPNSSPCQMDIQMTDLSVITSSTIMGQTLDTCLGISGMLKMKQEYSIELGSPVEEPIEDWSYVFRPPQQAKFVGSSKYAPLTNLPSLTMPPLVIPPNCLYKPSWQQPRNTHQQQQQQQQQHQLQQQQLQHHQQQQQQQQQQHQQLHELLSAAPRTPLQQQQPRTPLGPMSSSPMHNTVPTPLNSGGGGGSLLLNQLNCPQAALTNTPPTMQQLMQRPGMSPISPATHVPFPHTSPMMHQQQQRQTPIHPPPPYEVAVSSPALSTASSTPAYLNRPYHSQEPPQTPQSVNNQMQTIGGPHSVPGGNRETPSLGYYAGAGSSNSNSNSNSITHGLPEVSSVIVNILLYDTALNVFRDHNFDSSTVCVCNADNQHFGNIRGSDSGVYVPLPGTTFNPTSSSSLATSSNALRALSAFGSVGLGGGLGGGGIANSLDSPASLAGAGSSSSTTPSTTTPANNAQQYITGYVDDDAVECTCGFSAVINRRLACKAGLFYEDEMEITGIAEDPGRHKKHSLLTLITTLTSKAINNNNNNNGVIDKSVEQVAYSIFDLLLEQCSIIQTSSSAIHRSLQRHRRRLAKKSQKPQSVAAIANVLEYIDANDIIALALEQARLAFDSTRMDIMEQQVVPFSTHRKQTGNNQLALTLTGRINVHKWPYISVGFSRSNKDIVSTMKSVQPMLQNAFHSKSRNAAGAKDATYIVNGPLTWRQFHRLAGRASGQCEPQPIPSVIVGHDKDWISVAPLAIHYWDKFLLEPYSYARDVVYLVMVPDNDYILSKTKTYFKELSSTYEMCKLGKHAPICGWNGMLTVQQRSPTEKPFTTTIDNWLRSIDDTVLAEQLRLYAYAFQHQLAPYLNRVPNDKTLLNPLDNNTRNSSAGSNVTASSTSSSLSGNGGGSNPGQDNSEQRGNMAASDHSTSMDHSGGDHSQHSSHSGTDAQGNLNENKPTTEKPDVKPPLILGDPLGVAECLEEVNPTAIVLYVVEPFTYGSDSPDLERMACIALLRMYSELLKTIPESVRSHINIQIISLESILELGCSRNRKRFSDEIKCLALNIFSQCKRHMVHAQAVKSLTGFGTAANVEAFLKTKDEKNRRPYKMYTPPYILAPMHEKNDKTDFSRAALGGMRGNPNDQKYSVMYCNYCLSEDQSWLLATVTDDRGEMLEKRCINIDVPNRTRRRRAPARRIGLKKLMDYILGLISQTTQTWRLVVGRIGRIGHNELKSWSYLLGKSNLQKVTKQLKDMCKQCQLMYPPTILSACLVTLEPDAKLRVMPDQFTPDERFSQISIQNPLSTPQDVTCTHILVFPTSAVCLSFTRQFQNETQVDLDEDFINFGNDEDENDVFKDADLMDDLLGQWDNGGGTGRGMSNHNSPDRIEDNRSWQSVGGNNFNSAQHQDIEEVGQINQQPLAVGYMVSTAPTGRMPAWFWSACPHLEDVCPVFLKTALHIHVPNIQTPDDILNSTNAHSSATDHPLDSTLTADVLRYVLEGYNALSWLALDSNTHDRLSCLPINVQTLMDLYYLTAAIT
LOC111676982	NC_060953	XP_046808350.1	mediator of RNA polymerase II transcription subunit 13 isoform X1	30.75	0.07	0.08	0.09	ATGACGCATCAATCACATCAGACTAACGGCGCTAGTTTGGAGGATTGCCATACAAACTTTTTTGCCTTGACTGATTTATGCGGTATAAAATGGCGCAAATTTGTTAACAATGAGCGACCAAATGCATCCAGTGATCCACTGGATGATCCCATCTTACGCTCCTATTCAAGATGTATGCAAGCAGACATTCTATGTGTTTGGAGACGTGTTCAGTCTACCAGACAAGATAACTCGGATCCAAGTGCAATGTTTGATGTTAACACCTCAAAAGTACATCCACCTCTATCGCTAGCGGCCGCCAAAGAATTATGGATATTTTGGTATGGCGAAGAGCCAGATCTTGCCGATCTGGTGGATGCGGAATTATTAAAAGTGGCTGACAATCAAATGATGTGGAATGGCACATGGGAACGTGGTCTAACTTATGAATGTCGTTCATTACTTTTTAAGGCACTTCATAATCTTATCGAAAGATTTGTGCTTACAAAAGATATTGTACGCTTTGGCAAATGGTTTGTTCAACCCTGTACTTCAAATGAACGAATATTTGGAAGAAGCTCTCAACATTTATCATTCTCATTTACATTCTTTGTACATGGAGATACTGTATGTGCATCCATTGATTTGAGAGAACATCCAGCAGTGCGTCCATTAACCAAAGAACATTTAACTGAAGCTGCCGCTGCATTTGCAGCCGCTGCCTCAAATGCAAATTCACCTGAACAACAAACATCACCAAATTCACCCAATGCTGCAGCTGCTCATGCAGCAGAGGGTATTAAAAATGAAAATGCATCATCTAATAATAACAATAACAATAATAATAATACCAGCAACAATAATAGTAACAACAATAGCAGCAGCAGCAACAATAACAACAACAGCAATAGCGTTAATCCAAAACCTCGTAAAGTAATATTGGCACCATTTGGTATGGCAGCCACTCTAACGGGCAACAGTTATAAAACAAATGATCCAATGGCGGAAAAAATACTTGATGACTGGGCTTCATTTTTCCCATTGTGCAATAAAGAGAACAGTGATGTGCCGCCAGTTGTAGAAGTTATAGCTGGCGGTCATAAAATGTATCATCCATCAATTTATGTACTAGTCACTGATTTGGATGATATGGAAGAAATGGAAGCAGCTGCCTCTCAAAAGTGTCCTCTCGGTACATCTTCATCAGCGGAAGCTGCTGCTCTGGCAGCACTTTCATCGGCTAATCAAACAACGTCTTGTAGTGGTGGTGGTGGTGGTAACACCCACAATAATCACAGTTACAATGACTCTAGAAAACCTCTAATGGAAAATTTCTCCAATAATAAACTACCAACCATAAATGGAACAAAGTCATCTTTGGCTCATATGGTTGAACGTTTAAAAATAGATCGCAGTAAAGTTCAACCGTATTATGATACACAAACACGTAATTTTACCTGCAATACGACAAATATTCATGCCCCGCCCCAGGCAGCATGTGAAATGCCTGAAAGAGCTTGGCAAGATTGTGTCACAAATGTTTTGCATGTTCAACATAGTTTAAATGGCACAATTCTGTCCACCTCCTCCTCTTCAAATTCATTAGCAGCCAACACCAACAACTCATCCACCTCTAACACAACTTCCTCCAATACGTCAACAACATCAGCCGTAACAACTACAACGTCATCTTCGGGCATTAATAATAATGATAATAATGCTACGACAAGCGAAGGAATGGATCAAACGGATAATGTTTCAAATAGTGTTGACATTAAACCAAATACTTCAACTTTATCTCAAAAGCAACAGCAACAACAGATTTGGGGTTTTGTGGATCCTACACAAAAAGCTCCATGTATATGCACAAATTTTCAATTTAGCTCAAAATCAACGTCAGCAGTTACTGCATCCTTTTCAACATCGGTAAACTTTGCCGCAAGTGTTAATATGGGTGTCACACCAACAACTAGCGTTGGCTTATCGTCTTTGAGTCCTTCATCAACGTCTGCCATGGCAGCTGCGGTAGCTATGCGTTTAGGCAGTAGTTCCATGTCAATGGCTTTAAATAAAACTCATACATTTGGTTCGTCTACTTTGCATCACAATCTTACACATCCACAACAACAACAACATCAACACCAATTCAGCAGTGGTAATGCAGCCGGAGCCGTTAGTCATTATACAAGACCATCTACACCCTTAAGTCAACAACAGCAGGGCGATAATATAAAAACCAACTCATTACGTTTAAAAAGAATACCATTTCATAAACGACATTTGGATATTATTGATCATGATTGCTGCGATGTTGTAGACAATATTGACGCGTCACAACAGCAACAACGCAGCACTTCTATTCGCTTTTCGAATACAGCTATAACAACAACAAATACCAGCCAAAATAACAATAATAATAATAATAGTAGTATAAATTCTAAGAATTCTTCCTCCTCTCAATTCACTACCAATAATAATAATACTACTACTACCACCAACACCACGACCACTTCTTCAAATAAATCCAATAATCCTGCCGCTTGTTATTCAGCATCATTTAATCAAAGTTCTTCTTGCTCTTCAGACACTATACCAAAACAAAGGTCATTGACTTCATCACAAACACCGTCTTCTGGGCAAACACCTGGTCATGGTACACCATTACAAGGTGGTATCTCAAGTTATTCCCGCAATTCATTAATTGATTGTATGCCAATACCATCAGTGGGTTCACCAGGTACACCCGCTGCATCACCCCATCCAAATTCAGCATTATCTCAGCCAACATCAGTACCACCAGCCGATCAACTTTTATCAATGAGTCCACGTGCTCCCACATCAGTATCGAATTTGCAACAACCTCCCACACCAATAGATCATTTATTGGATAAAAATACTCCAGCTCCTACTCCAACAGATCAACACGATAATAAGAGTATAACAGCATCACCTTACGTTCATCCTACGCCAAGTGTAGAGCCTCCCCCATCAGTGGAAGGAATGCACAATACTATTGGCGGTGGAGGTGTTGGCGGTAATATGGGTCCTGGTAGTGTGCCACCACCCTCAAGTGTTGGTCGTTGTACACCTACTCCTCAACAGCAACAGCAACAACAGCATCAGCAATGTGGTTCCATTTCTGTTAAGAAATTTGATTTACAACCTGCATCCTTACCCACACCCCTTAACAATGCTAATATGCATATGTCAGGAAATGCCACGAGCAGCAATTGCCCAACTAACAATTCAATTGATATTAAACTTGAGTCCACAGCCAACAGCAACAACATCAATAATCCCAACTGCATTATGAACAGTTCGGTTTTACCAAATAACAACGTGAATAGAAATGAATCCCCACTGTCTTCAGCCACAAATGCAATGCAAAATTTTTTGAATTTATATAAACCGCCAAAAATCAATGTTAAAGATATTGATTCGGTCGCTAATGAAGATTGCCTCAAGTTAGATGTACTTTATGATTTTACTGTACAAAATGCTTGGGCTAATCATCCTGTTAAACGTTTTAAACCCAACGAAATCTCAAAACAATGTCGAGTAATGTGCACAAAAAAGCTCTATGAAGGTCATACGCACACAAAACCTCGAATGCCTTCGCCTCGTTCAGTTTACGGATCGCAACTATCTATAGATCCCACAGCAGCAATGGCCTGTAATTCAGGAAATATTGATCCAAACGTCAATATGGGTACAGGTTTAGTGGGAATAGCGGCAAGTGGCATTTCGTCGTCATTGGGAAACAATCAAATTGATTGCAAAAATAATGACAGTTCGATGAGTTCTGGTATTGGTGGCGGTGGTATGATGGGAGGAGGTGTTAATTCCTCTGTATCGGGAAATTTCTTTGAAGAACTTGATATAAAAACCGAAATGATGTCTGGCATGGGTACTTCATCGACGTCGCCGTGTAAAGATTCGAAGAGTGGCATAGGTGGCAATCTCTTTACCGTAGAGGGCTTAAATCCTTCCCCAAATGATTTAGAACAATTGTTCGAGACTTCCTCCAATGATGAATGTGGAAGTGTACAAATACACACGCCGCCAGATTCCAACAATCCATCAAATGGTTGTGCCATCACCACCAATACTATTGATGAATTGAAACGTACAACAAATACCGCATTAGTGGGCACCGCTGGTGTTCAGGGAAATAGTAGCGCAGCAACCAACGCCGCTGTTATGGCTGCTCTACAAAATTGTAATAACACCAATACTTCCGCAGCGGTTGTAACGTCTTTAAACAATAGTGCCGGTAGTCTGTCATCGGGCCTAGGTGGTGGTATTGTTGGTGGTGCAAATACCATTCAGGCTGAGGACTTGACGAAAATGTTTCCTACACCGCCCTCTCATGAACAGCACCATCCGAATTCCAGCCCTTGTCAAATGGACATACAAATGACTGATCTAAGTGTCATTACATCGTCGACTATAATGGGCCAGACACTAGATACCTGTTTGGGTATAAGTGGTATGCTAAAAATGAAGCAGGAGTATTCTATTGAACTGGGCAGTCCCGTGGAAGAGCCTATAGAAGATTGGTCATATGTGTTTCGGCCACCGCAACAGGCGAAATTTGTGGGTTCCTCGAAATATGCACCACTAACAAATTTGCCCAGTCTAACCATGCCACCTTTGGTTATACCGCCCAACTGTCTATACAAACCGTCGTGGCAGCAGCCCAGAAATACCCACCAACAGCAACAACAACAACAACAGCAACATCAATTGCAGCAGCAACAGTTACAGCATCATCAGCAACAACAGCAGCAGCAACAACAACAACATCAACAATTGCATGAACTGTTGTCAGCGGCTCCTCGAACACCCTTACAACAACAGCAGCCACGTACACCATTAGGTCCTATGTCTTCGTCGCCTATGCACAATACTGTACCTACTCCACTTAATAGTGGAGGAGGTGGTGGTAGCTTATTGTTAAATCAACTGAATTGTCCGCAGGCTGCTCTCACCAATACCCCACCAACTATGCAACAACTAATGCAGCGTCCTGGTATGTCACCTATATCACCTGCAACACATGTGCCGTTCCCCCACACGAGCCCCATGATGCATCAGCAACAACAAAGACAAACACCCATACATCCGCCACCTCCATACGAAGTTGCCGTCTCCAGTCCTGCCTTATCTACAGCTTCTTCGACTCCAGCGTATCTCAACAGACCGTATCATTCACAAGAGCCACCGCAAACACCACAAAGTGTTAACAATCAAATGCAGACCATTGGTGGGCCACACAGTGTACCGGGTGGTAATCGCGAAACCCCCAGTCTGGGATATTATGCCGGAGCTGGTAGCAGTAATAGTAACAGCAATAGCAACTCCATAACGCACGGACTGCCCGAAGTGAGTTCGGTAATTGTTAATATTCTGCTATACGATACGGCATTGAATGTTTTCCGTGACCACAACTTTGACAGCAGTACGGTGTGTGTTTGTAATGCGGATAATCAACATTTCGGTAATATACGTGGTTCTGATTCGGGGGTATATGTGCCGTTGCCGGGTACTACTTTCAATCCCACATCATCATCATCTTTGGCAACGTCGTCGAATGCATTACGTGCCCTAAGTGCCTTTGGTTCGGTGGGATTAGGAGGAGGTTTAGGTGGAGGCGGAATTGCGAATTCGCTCGACTCGCCCGCCTCGTTGGCTGGAGCAGGCTCCAGTTCTTCCACAACACCCTCTACCACAACGCCAGCCAATAATGCACAACAATACATCACCGGTTATGTGGACGATGATGCTGTAGAGTGCACCTGTGGTTTCAGTGCCGTCATCAATCGACGTTTGGCCTGTAAAGCGGGTCTATTCTACGAAGATGAAATGGAAATAACTGGCATTGCCGAAGATCCCGGTCGCCACAAAAAACATTCCTTATTGACGTTAATAACTACGCTTACATCGAAGGCCATTAATAATAACAACAATAACAATGGAGTTATAGACAAGTCAGTGGAACAGGTGGCGTATTCCATATTTGATTTACTGCTTGAACAGTGTTCCATTATACAAACGTCTAGCAGTGCTATACATCGTTCTTTACAACGTCACCGACGAAGGTTGGCGAAAAAATCACAAAAACCCCAATCGGTAGCAGCCATTGCCAACGTGCTAGAGTACATCGATGCCAATGATATTATTGCCTTGGCTTTGGAACAAGCCCGTTTGGCATTTGATAGCACACGCATGGATATTATGGAACAACAAGTTGTACCCTTCTCTACTCACCGCAAGCAAACAGGAAACAACCAGTTGGCTTTGACTTTAACGGGGCGAATAAATGTTCACAAATGGCCTTATATATCGGTGGGTTTTTCGCGCAGCAACAAAGATATCGTCTCAACCATGAAGTCCGTGCAACCCATGCTACAAAATGCATTCCATTCAAAATCTCGCAATGCTGCCGGCGCCAAAGATGCCACATACATTGTCAATGGTCCTTTGACGTGGCGGCAATTTCATCGACTCGCTGGTCGAGCTTCCGGACAATGTGAACCTCAGCCTATACCTTCGGTTATAGTTGGTCACGATAAAGACTGGATTTCGGTAGCTCCATTAGCGATTCACTATTGGGATAAATTTCTACTCGAACCATACTCATATGCCAGAGATGTGGTCTATTTGGTAATGGTGCCAGACAACGATTATATCTTGAGTAAAACGAAAACCTATTTTAAGGAATTAAGTAGCACTTATGAGATGTGCAAACTGGGTAAACATGCACCAATTTGTGGCTGGAATGGCATGTTAACTGTACAACAAAGATCGCCGACAGAAAAACCATTTACAACAACCATAGACAATTGGTTGCGGTCCATAGACGACACCGTACTGGCAGAACAATTAAGACTTTATGCATATGCCTTCCAACATCAGCTGGCTCCTTACCTTAATCGGGTACCAAACGATAAGACTCTACTCAATCCTCTAGATAATAATACGCGCAACTCGTCAGCAGGCAGTAATGTTACAGCATCCTCTACATCTTCATCATTATCGGGCAATGGTGGAGGCTCTAACCCTGGCCAGGACAATAGCGAGCAACGTGGTAACATGGCAGCTTCCGATCATTCCACCAGTATGGACCATAGTGGCGGAGACCATTCCCAACACTCCAGCCATTCGGGCACCGACGCTCAAGGAAATCTAAATGAAAACAAACCTACAACGGAAAAACCAGATGTTAAGCCTCCCCTCATATTGGGAGATCCTCTGGGTGTGGCCGAATGTTTGGAAGAAGTCAATCCCACGGCTATAGTACTTTATGTAGTTGAACCCTTTACTTATGGTTCTGATTCGCCCGATTTGGAAAGAATGGCATGCATTGCCCTGCTACGAATGTATTCGGAACTTTTGAAAACCATACCAGAATCGGTAAGATCTCACATAAATATACAGATAATTTCGTTAGAGTCAATCCTGGAGTTGGGATGTTCACGTAATCGCAAACGATTTTCCGATGAAATCAAATGTTTGGCTTTGAACATATTCTCACAGTGCAAACGACATATGGTACATGCACAGGCGGTTAAAAGTCTAACCGGCTTTGGCACCGCTGCCAATGTAGAAGCCTTCCTAAAGACCAAAGACGAAAAGAATAGGAGACCATATAAAATGTATACACCACCCTATATACTCGCCCCCATGCATGAGAAAAACGATAAAACAGATTTTTCACGAGCAGCTTTAGGTGGTATGCGCGGCAATCCCAACGATCAAAAATACTCTGTCATGTATTGTAACTACTGCCTGAGTGAAGATCAATCTTGGCTACTGGCCACCGTCACAGATGATCGTGGTGAAATGTTGGAGAAAAGATGCATCAACATTGATGTGCCGAATCGTACAAGACGTCGTCGTGCCCCTGCCAGACGTATAGGTCTCAAGAAACTCATGGACTATATATTAGGTCTAATTTCACAGACGACACAAACATGGCGTCTGGTAGTGGGTCGTATCGGCCGCATTGGTCACAATGAACTCAAGTCCTGGTCATATTTGTTGGGAAAATCGAATCTACAAAAGGTTACCAAACAACTTAAAGATATGTGTAAACAATGTCAACTGATGTATCCTCCCACTATATTGAGCGCTTGTTTAGTTACCCTAGAACCAGATGCAAAACTGCGTGTTATGCCCGATCAATTTACACCTGATGAACGATTCTCACAGATATCCATACAGAATCCTTTATCAACACCACAGGATGTTACTTGTACTCATATCCTAGTATTTCCCACAAGTGCTGTATGTTTGTCATTTACACGTCAATTCCAAAATGAAACCCAAGTTGATCTTGATGAAGATTTTATTAATTTCGGCAACGATGAAGATGAAAATGATGTTTTCAAAGATGCCGATCTAATGGATGATTTATTAGGTCAATGGGATAATGGTGGTGGTACAGGTCGCGGCATGTCTAATCACAATAGCCCCGATCGCATAGAGGACAATCGAAGTTGGCAAAGTGTTGGTGGCAATAATTTCAATTCTGCCCAACATCAGGATATTGAAGAGGTCGGTCAAATAAATCAACAACCTTTAGCAGTTGGCTATATGGTCTCAACTGCACCTACCGGCCGTATGCCTGCATGGTTTTGGTCCGCCTGTCCACATTTGGAAGATGTATGTCCGGTATTCTTAAAAACAGCACTGCACATACATGTACCGAATATACAAACGCCCGATGATATACTCAACTCAACAAATGCTCATTCGTCAGCTACTGATCATCCGTTAGACTCTACGCTGACTGCCGATGTTTTACGTTATGTACTTGAGGGTTATAACGCACTATCGTGGTTGGCATTAGACTCGAATACCCATGATCGTTTATCATGTCTACCCATTAATGTACAGACCCTAATGGATCTCTATTACTTGACAGCTGCAATTACTTAA	MTHQSHQTNGASLEDCHTNFFALTDLCGIKWRKFVNNERPNASSDPLDDPILRSYSRCMQADILCVWRRVQSTRQDNSDPSAMFDVNTSKVHPPLSLAAAKELWIFWYGEEPDLADLVDAELLKVADNQMMWNGTWERGLTYECRSLLFKALHNLIERFVLTKDIVRFGKWFVQPCTSNERIFGRSSQHLSFSFTFFVHGDTVCASIDLREHPAVRPLTKEHLTEAAAAFAAAASNANSPEQQTSPNSPNAAAAHAAEGIKNENASSNNNNNNNNNTSNNNSNNNSSSSNNNNNSNSVNPKPRKVILAPFGMAATLTGNSYKTNDPMAEKILDDWASFFPLCNKENSDVPPVVEVIAGGHKMYHPSIYVLVTDLDDMEEMEAAASQKCPLGTSSSAEAAALAALSSANQTTSCSGGGGGNTHNNHSYNDSRKPLMENFSNNKLPTINGTKSSLAHMVERLKIDRSKVQPYYDTQTRNFTCNTTNIHAPPQAACEMPERAWQDCVTNVLHVQHSLNGTILSTSSSSNSLAANTNNSSTSNTTSSNTSTTSAVTTTTSSSGINNNDNNATTSEGMDQTDNVSNSVDIKPNTSTLSQKQQQQQIWGFVDPTQKAPCICTNFQFSSKSTSAVTASFSTSVNFAASVNMGVTPTTSVGLSSLSPSSTSAMAAAVAMRLGSSSMSMALNKTHTFGSSTLHHNLTHPQQQQHQHQFSSGNAAGAVSHYTRPSTPLSQQQQGDNIKTNSLRLKRIPFHKRHLDIIDHDCCDVVDNIDASQQQQRSTSIRFSNTAITTTNTSQNNNNNNNSSINSKNSSSSQFTTNNNNTTTTTNTTTTSSNKSNNPAACYSASFNQSSSCSSDTIPKQRSLTSSQTPSSGQTPGHGTPLQGGISSYSRNSLIDCMPIPSVGSPGTPAASPHPNSALSQPTSVPPADQLLSMSPRAPTSVSNLQQPPTPIDHLLDKNTPAPTPTDQHDNKSITASPYVHPTPSVEPPPSVEGMHNTIGGGGVGGNMGPGSVPPPSSVGRCTPTPQQQQQQQHQQCGSISVKKFDLQPASLPTPLNNANMHMSGNATSSNCPTNNSIDIKLESTANSNNINNPNCIMNSSVLPNNNVNRNESPLSSATNAMQNFLNLYKPPKINVKDIDSVANEDCLKLDVLYDFTVQNAWANHPVKRFKPNEISKQCRVMCTKKLYEGHTHTKPRMPSPRSVYGSQLSIDPTAAMACNSGNIDPNVNMGTGLVGIAASGISSSLGNNQIDCKNNDSSMSSGIGGGGMMGGGVNSSVSGNFFEELDIKTEMMSGMGTSSTSPCKDSKSGIGGNLFTVEGLNPSPNDLEQLFETSSNDECGSVQIHTPPDSNNPSNGCAITTNTIDELKRTTNTALVGTAGVQGNSSAATNAAVMAALQNCNNTNTSAAVVTSLNNSAGSLSSGLGGGIVGGANTIQAEDLTKMFPTPPSHEQHHPNSSPCQMDIQMTDLSVITSSTIMGQTLDTCLGISGMLKMKQEYSIELGSPVEEPIEDWSYVFRPPQQAKFVGSSKYAPLTNLPSLTMPPLVIPPNCLYKPSWQQPRNTHQQQQQQQQQHQLQQQQLQHHQQQQQQQQQQHQQLHELLSAAPRTPLQQQQPRTPLGPMSSSPMHNTVPTPLNSGGGGGSLLLNQLNCPQAALTNTPPTMQQLMQRPGMSPISPATHVPFPHTSPMMHQQQQRQTPIHPPPPYEVAVSSPALSTASSTPAYLNRPYHSQEPPQTPQSVNNQMQTIGGPHSVPGGNRETPSLGYYAGAGSSNSNSNSNSITHGLPEVSSVIVNILLYDTALNVFRDHNFDSSTVCVCNADNQHFGNIRGSDSGVYVPLPGTTFNPTSSSSLATSSNALRALSAFGSVGLGGGLGGGGIANSLDSPASLAGAGSSSSTTPSTTTPANNAQQYITGYVDDDAVECTCGFSAVINRRLACKAGLFYEDEMEITGIAEDPGRHKKHSLLTLITTLTSKAINNNNNNNGVIDKSVEQVAYSIFDLLLEQCSIIQTSSSAIHRSLQRHRRRLAKKSQKPQSVAAIANVLEYIDANDIIALALEQARLAFDSTRMDIMEQQVVPFSTHRKQTGNNQLALTLTGRINVHKWPYISVGFSRSNKDIVSTMKSVQPMLQNAFHSKSRNAAGAKDATYIVNGPLTWRQFHRLAGRASGQCEPQPIPSVIVGHDKDWISVAPLAIHYWDKFLLEPYSYARDVVYLVMVPDNDYILSKTKTYFKELSSTYEMCKLGKHAPICGWNGMLTVQQRSPTEKPFTTTIDNWLRSIDDTVLAEQLRLYAYAFQHQLAPYLNRVPNDKTLLNPLDNNTRNSSAGSNVTASSTSSSLSGNGGGSNPGQDNSEQRGNMAASDHSTSMDHSGGDHSQHSSHSGTDAQGNLNENKPTTEKPDVKPPLILGDPLGVAECLEEVNPTAIVLYVVEPFTYGSDSPDLERMACIALLRMYSELLKTIPESVRSHINIQIISLESILELGCSRNRKRFSDEIKCLALNIFSQCKRHMVHAQAVKSLTGFGTAANVEAFLKTKDEKNRRPYKMYTPPYILAPMHEKNDKTDFSRAALGGMRGNPNDQKYSVMYCNYCLSEDQSWLLATVTDDRGEMLEKRCINIDVPNRTRRRRAPARRIGLKKLMDYILGLISQTTQTWRLVVGRIGRIGHNELKSWSYLLGKSNLQKVTKQLKDMCKQCQLMYPPTILSACLVTLEPDAKLRVMPDQFTPDERFSQISIQNPLSTPQDVTCTHILVFPTSAVCLSFTRQFQNETQVDLDEDFINFGNDEDENDVFKDADLMDDLLGQWDNGGGTGRGMSNHNSPDRIEDNRSWQSVGGNNFNSAQHQDIEEVGQINQQPLAVGYMVSTAPTGRMPAWFWSACPHLEDVCPVFLKTALHIHVPNIQTPDDILNSTNAHSSATDHPLDSTLTADVLRYVLEGYNALSWLALDSNTHDRLSCLPINVQTLMDLYYLTAAIT
LOC111676982	NC_060953	XP_046808349.1	mediator of RNA polymerase II transcription subunit 13 isoform X1	30.75	0.07	0.08	0.09	ATGACGCATCAATCACATCAGACTAACGGCGCTAGTTTGGAGGATTGCCATACAAACTTTTTTGCCTTGACTGATTTATGCGGTATAAAATGGCGCAAATTTGTTAACAATGAGCGACCAAATGCATCCAGTGATCCACTGGATGATCCCATCTTACGCTCCTATTCAAGATGTATGCAAGCAGACATTCTATGTGTTTGGAGACGTGTTCAGTCTACCAGACAAGATAACTCGGATCCAAGTGCAATGTTTGATGTTAACACCTCAAAAGTACATCCACCTCTATCGCTAGCGGCCGCCAAAGAATTATGGATATTTTGGTATGGCGAAGAGCCAGATCTTGCCGATCTGGTGGATGCGGAATTATTAAAAGTGGCTGACAATCAAATGATGTGGAATGGCACATGGGAACGTGGTCTAACTTATGAATGTCGTTCATTACTTTTTAAGGCACTTCATAATCTTATCGAAAGATTTGTGCTTACAAAAGATATTGTACGCTTTGGCAAATGGTTTGTTCAACCCTGTACTTCAAATGAACGAATATTTGGAAGAAGCTCTCAACATTTATCATTCTCATTTACATTCTTTGTACATGGAGATACTGTATGTGCATCCATTGATTTGAGAGAACATCCAGCAGTGCGTCCATTAACCAAAGAACATTTAACTGAAGCTGCCGCTGCATTTGCAGCCGCTGCCTCAAATGCAAATTCACCTGAACAACAAACATCACCAAATTCACCCAATGCTGCAGCTGCTCATGCAGCAGAGGGTATTAAAAATGAAAATGCATCATCTAATAATAACAATAACAATAATAATAATACCAGCAACAATAATAGTAACAACAATAGCAGCAGCAGCAACAATAACAACAACAGCAATAGCGTTAATCCAAAACCTCGTAAAGTAATATTGGCACCATTTGGTATGGCAGCCACTCTAACGGGCAACAGTTATAAAACAAATGATCCAATGGCGGAAAAAATACTTGATGACTGGGCTTCATTTTTCCCATTGTGCAATAAAGAGAACAGTGATGTGCCGCCAGTTGTAGAAGTTATAGCTGGCGGTCATAAAATGTATCATCCATCAATTTATGTACTAGTCACTGATTTGGATGATATGGAAGAAATGGAAGCAGCTGCCTCTCAAAAGTGTCCTCTCGGTACATCTTCATCAGCGGAAGCTGCTGCTCTGGCAGCACTTTCATCGGCTAATCAAACAACGTCTTGTAGTGGTGGTGGTGGTGGTAACACCCACAATAATCACAGTTACAATGACTCTAGAAAACCTCTAATGGAAAATTTCTCCAATAATAAACTACCAACCATAAATGGAACAAAGTCATCTTTGGCTCATATGGTTGAACGTTTAAAAATAGATCGCAGTAAAGTTCAACCGTATTATGATACACAAACACGTAATTTTACCTGCAATACGACAAATATTCATGCCCCGCCCCAGGCAGCATGTGAAATGCCTGAAAGAGCTTGGCAAGATTGTGTCACAAATGTTTTGCATGTTCAACATAGTTTAAATGGCACAATTCTGTCCACCTCCTCCTCTTCAAATTCATTAGCAGCCAACACCAACAACTCATCCACCTCTAACACAACTTCCTCCAATACGTCAACAACATCAGCCGTAACAACTACAACGTCATCTTCGGGCATTAATAATAATGATAATAATGCTACGACAAGCGAAGGAATGGATCAAACGGATAATGTTTCAAATAGTGTTGACATTAAACCAAATACTTCAACTTTATCTCAAAAGCAACAGCAACAACAGATTTGGGGTTTTGTGGATCCTACACAAAAAGCTCCATGTATATGCACAAATTTTCAATTTAGCTCAAAATCAACGTCAGCAGTTACTGCATCCTTTTCAACATCGGTAAACTTTGCCGCAAGTGTTAATATGGGTGTCACACCAACAACTAGCGTTGGCTTATCGTCTTTGAGTCCTTCATCAACGTCTGCCATGGCAGCTGCGGTAGCTATGCGTTTAGGCAGTAGTTCCATGTCAATGGCTTTAAATAAAACTCATACATTTGGTTCGTCTACTTTGCATCACAATCTTACACATCCACAACAACAACAACATCAACACCAATTCAGCAGTGGTAATGCAGCCGGAGCCGTTAGTCATTATACAAGACCATCTACACCCTTAAGTCAACAACAGCAGGGCGATAATATAAAAACCAACTCATTACGTTTAAAAAGAATACCATTTCATAAACGACATTTGGATATTATTGATCATGATTGCTGCGATGTTGTAGACAATATTGACGCGTCACAACAGCAACAACGCAGCACTTCTATTCGCTTTTCGAATACAGCTATAACAACAACAAATACCAGCCAAAATAACAATAATAATAATAATAGTAGTATAAATTCTAAGAATTCTTCCTCCTCTCAATTCACTACCAATAATAATAATACTACTACTACCACCAACACCACGACCACTTCTTCAAATAAATCCAATAATCCTGCCGCTTGTTATTCAGCATCATTTAATCAAAGTTCTTCTTGCTCTTCAGACACTATACCAAAACAAAGGTCATTGACTTCATCACAAACACCGTCTTCTGGGCAAACACCTGGTCATGGTACACCATTACAAGGTGGTATCTCAAGTTATTCCCGCAATTCATTAATTGATTGTATGCCAATACCATCAGTGGGTTCACCAGGTACACCCGCTGCATCACCCCATCCAAATTCAGCATTATCTCAGCCAACATCAGTACCACCAGCCGATCAACTTTTATCAATGAGTCCACGTGCTCCCACATCAGTATCGAATTTGCAACAACCTCCCACACCAATAGATCATTTATTGGATAAAAATACTCCAGCTCCTACTCCAACAGATCAACACGATAATAAGAGTATAACAGCATCACCTTACGTTCATCCTACGCCAAGTGTAGAGCCTCCCCCATCAGTGGAAGGAATGCACAATACTATTGGCGGTGGAGGTGTTGGCGGTAATATGGGTCCTGGTAGTGTGCCACCACCCTCAAGTGTTGGTCGTTGTACACCTACTCCTCAACAGCAACAGCAACAACAGCATCAGCAATGTGGTTCCATTTCTGTTAAGAAATTTGATTTACAACCTGCATCCTTACCCACACCCCTTAACAATGCTAATATGCATATGTCAGGAAATGCCACGAGCAGCAATTGCCCAACTAACAATTCAATTGATATTAAACTTGAGTCCACAGCCAACAGCAACAACATCAATAATCCCAACTGCATTATGAACAGTTCGGTTTTACCAAATAACAACGTGAATAGAAATGAATCCCCACTGTCTTCAGCCACAAATGCAATGCAAAATTTTTTGAATTTATATAAACCGCCAAAAATCAATGTTAAAGATATTGATTCGGTCGCTAATGAAGATTGCCTCAAGTTAGATGTACTTTATGATTTTACTGTACAAAATGCTTGGGCTAATCATCCTGTTAAACGTTTTAAACCCAACGAAATCTCAAAACAATGTCGAGTAATGTGCACAAAAAAGCTCTATGAAGGTCATACGCACACAAAACCTCGAATGCCTTCGCCTCGTTCAGTTTACGGATCGCAACTATCTATAGATCCCACAGCAGCAATGGCCTGTAATTCAGGAAATATTGATCCAAACGTCAATATGGGTACAGGTTTAGTGGGAATAGCGGCAAGTGGCATTTCGTCGTCATTGGGAAACAATCAAATTGATTGCAAAAATAATGACAGTTCGATGAGTTCTGGTATTGGTGGCGGTGGTATGATGGGAGGAGGTGTTAATTCCTCTGTATCGGGAAATTTCTTTGAAGAACTTGATATAAAAACCGAAATGATGTCTGGCATGGGTACTTCATCGACGTCGCCGTGTAAAGATTCGAAGAGTGGCATAGGTGGCAATCTCTTTACCGTAGAGGGCTTAAATCCTTCCCCAAATGATTTAGAACAATTGTTCGAGACTTCCTCCAATGATGAATGTGGAAGTGTACAAATACACACGCCGCCAGATTCCAACAATCCATCAAATGGTTGTGCCATCACCACCAATACTATTGATGAATTGAAACGTACAACAAATACCGCATTAGTGGGCACCGCTGGTGTTCAGGGAAATAGTAGCGCAGCAACCAACGCCGCTGTTATGGCTGCTCTACAAAATTGTAATAACACCAATACTTCCGCAGCGGTTGTAACGTCTTTAAACAATAGTGCCGGTAGTCTGTCATCGGGCCTAGGTGGTGGTATTGTTGGTGGTGCAAATACCATTCAGGCTGAGGACTTGACGAAAATGTTTCCTACACCGCCCTCTCATGAACAGCACCATCCGAATTCCAGCCCTTGTCAAATGGACATACAAATGACTGATCTAAGTGTCATTACATCGTCGACTATAATGGGCCAGACACTAGATACCTGTTTGGGTATAAGTGGTATGCTAAAAATGAAGCAGGAGTATTCTATTGAACTGGGCAGTCCCGTGGAAGAGCCTATAGAAGATTGGTCATATGTGTTTCGGCCACCGCAACAGGCGAAATTTGTGGGTTCCTCGAAATATGCACCACTAACAAATTTGCCCAGTCTAACCATGCCACCTTTGGTTATACCGCCCAACTGTCTATACAAACCGTCGTGGCAGCAGCCCAGAAATACCCACCAACAGCAACAACAACAACAACAGCAACATCAATTGCAGCAGCAACAGTTACAGCATCATCAGCAACAACAGCAGCAGCAACAACAACAACATCAACAATTGCATGAACTGTTGTCAGCGGCTCCTCGAACACCCTTACAACAACAGCAGCCACGTACACCATTAGGTCCTATGTCTTCGTCGCCTATGCACAATACTGTACCTACTCCACTTAATAGTGGAGGAGGTGGTGGTAGCTTATTGTTAAATCAACTGAATTGTCCGCAGGCTGCTCTCACCAATACCCCACCAACTATGCAACAACTAATGCAGCGTCCTGGTATGTCACCTATATCACCTGCAACACATGTGCCGTTCCCCCACACGAGCCCCATGATGCATCAGCAACAACAAAGACAAACACCCATACATCCGCCACCTCCATACGAAGTTGCCGTCTCCAGTCCTGCCTTATCTACAGCTTCTTCGACTCCAGCGTATCTCAACAGACCGTATCATTCACAAGAGCCACCGCAAACACCACAAAGTGTTAACAATCAAATGCAGACCATTGGTGGGCCACACAGTGTACCGGGTGGTAATCGCGAAACCCCCAGTCTGGGATATTATGCCGGAGCTGGTAGCAGTAATAGTAACAGCAATAGCAACTCCATAACGCACGGACTGCCCGAAGTGAGTTCGGTAATTGTTAATATTCTGCTATACGATACGGCATTGAATGTTTTCCGTGACCACAACTTTGACAGCAGTACGGTGTGTGTTTGTAATGCGGATAATCAACATTTCGGTAATATACGTGGTTCTGATTCGGGGGTATATGTGCCGTTGCCGGGTACTACTTTCAATCCCACATCATCATCATCTTTGGCAACGTCGTCGAATGCATTACGTGCCCTAAGTGCCTTTGGTTCGGTGGGATTAGGAGGAGGTTTAGGTGGAGGCGGAATTGCGAATTCGCTCGACTCGCCCGCCTCGTTGGCTGGAGCAGGCTCCAGTTCTTCCACAACACCCTCTACCACAACGCCAGCCAATAATGCACAACAATACATCACCGGTTATGTGGACGATGATGCTGTAGAGTGCACCTGTGGTTTCAGTGCCGTCATCAATCGACGTTTGGCCTGTAAAGCGGGTCTATTCTACGAAGATGAAATGGAAATAACTGGCATTGCCGAAGATCCCGGTCGCCACAAAAAACATTCCTTATTGACGTTAATAACTACGCTTACATCGAAGGCCATTAATAATAACAACAATAACAATGGAGTTATAGACAAGTCAGTGGAACAGGTGGCGTATTCCATATTTGATTTACTGCTTGAACAGTGTTCCATTATACAAACGTCTAGCAGTGCTATACATCGTTCTTTACAACGTCACCGACGAAGGTTGGCGAAAAAATCACAAAAACCCCAATCGGTAGCAGCCATTGCCAACGTGCTAGAGTACATCGATGCCAATGATATTATTGCCTTGGCTTTGGAACAAGCCCGTTTGGCATTTGATAGCACACGCATGGATATTATGGAACAACAAGTTGTACCCTTCTCTACTCACCGCAAGCAAACAGGAAACAACCAGTTGGCTTTGACTTTAACGGGGCGAATAAATGTTCACAAATGGCCTTATATATCGGTGGGTTTTTCGCGCAGCAACAAAGATATCGTCTCAACCATGAAGTCCGTGCAACCCATGCTACAAAATGCATTCCATTCAAAATCTCGCAATGCTGCCGGCGCCAAAGATGCCACATACATTGTCAATGGTCCTTTGACGTGGCGGCAATTTCATCGACTCGCTGGTCGAGCTTCCGGACAATGTGAACCTCAGCCTATACCTTCGGTTATAGTTGGTCACGATAAAGACTGGATTTCGGTAGCTCCATTAGCGATTCACTATTGGGATAAATTTCTACTCGAACCATACTCATATGCCAGAGATGTGGTCTATTTGGTAATGGTGCCAGACAACGATTATATCTTGAGTAAAACGAAAACCTATTTTAAGGAATTAAGTAGCACTTATGAGATGTGCAAACTGGGTAAACATGCACCAATTTGTGGCTGGAATGGCATGTTAACTGTACAACAAAGATCGCCGACAGAAAAACCATTTACAACAACCATAGACAATTGGTTGCGGTCCATAGACGACACCGTACTGGCAGAACAATTAAGACTTTATGCATATGCCTTCCAACATCAGCTGGCTCCTTACCTTAATCGGGTACCAAACGATAAGACTCTACTCAATCCTCTAGATAATAATACGCGCAACTCGTCAGCAGGCAGTAATGTTACAGCATCCTCTACATCTTCATCATTATCGGGCAATGGTGGAGGCTCTAACCCTGGCCAGGACAATAGCGAGCAACGTGGTAACATGGCAGCTTCCGATCATTCCACCAGTATGGACCATAGTGGCGGAGACCATTCCCAACACTCCAGCCATTCGGGCACCGACGCTCAAGGAAATCTAAATGAAAACAAACCTACAACGGAAAAACCAGATGTTAAGCCTCCCCTCATATTGGGAGATCCTCTGGGTGTGGCCGAATGTTTGGAAGAAGTCAATCCCACGGCTATAGTACTTTATGTAGTTGAACCCTTTACTTATGGTTCTGATTCGCCCGATTTGGAAAGAATGGCATGCATTGCCCTGCTACGAATGTATTCGGAACTTTTGAAAACCATACCAGAATCGGTAAGATCTCACATAAATATACAGATAATTTCGTTAGAGTCAATCCTGGAGTTGGGATGTTCACGTAATCGCAAACGATTTTCCGATGAAATCAAATGTTTGGCTTTGAACATATTCTCACAGTGCAAACGACATATGGTACATGCACAGGCGGTTAAAAGTCTAACCGGCTTTGGCACCGCTGCCAATGTAGAAGCCTTCCTAAAGACCAAAGACGAAAAGAATAGGAGACCATATAAAATGTATACACCACCCTATATACTCGCCCCCATGCATGAGAAAAACGATAAAACAGATTTTTCACGAGCAGCTTTAGGTGGTATGCGCGGCAATCCCAACGATCAAAAATACTCTGTCATGTATTGTAACTACTGCCTGAGTGAAGATCAATCTTGGCTACTGGCCACCGTCACAGATGATCGTGGTGAAATGTTGGAGAAAAGATGCATCAACATTGATGTGCCGAATCGTACAAGACGTCGTCGTGCCCCTGCCAGACGTATAGGTCTCAAGAAACTCATGGACTATATATTAGGTCTAATTTCACAGACGACACAAACATGGCGTCTGGTAGTGGGTCGTATCGGCCGCATTGGTCACAATGAACTCAAGTCCTGGTCATATTTGTTGGGAAAATCGAATCTACAAAAGGTTACCAAACAACTTAAAGATATGTGTAAACAATGTCAACTGATGTATCCTCCCACTATATTGAGCGCTTGTTTAGTTACCCTAGAACCAGATGCAAAACTGCGTGTTATGCCCGATCAATTTACACCTGATGAACGATTCTCACAGATATCCATACAGAATCCTTTATCAACACCACAGGATGTTACTTGTACTCATATCCTAGTATTTCCCACAAGTGCTGTATGTTTGTCATTTACACGTCAATTCCAAAATGAAACCCAAGTTGATCTTGATGAAGATTTTATTAATTTCGGCAACGATGAAGATGAAAATGATGTTTTCAAAGATGCCGATCTAATGGATGATTTATTAGGTCAATGGGATAATGGTGGTGGTACAGGTCGCGGCATGTCTAATCACAATAGCCCCGATCGCATAGAGGACAATCGAAGTTGGCAAAGTGTTGGTGGCAATAATTTCAATTCTGCCCAACATCAGGATATTGAAGAGGTCGGTCAAATAAATCAACAACCTTTAGCAGTTGGCTATATGGTCTCAACTGCACCTACCGGCCGTATGCCTGCATGGTTTTGGTCCGCCTGTCCACATTTGGAAGATGTATGTCCGGTATTCTTAAAAACAGCACTGCACATACATGTACCGAATATACAAACGCCCGATGATATACTCAACTCAACAAATGCTCATTCGTCAGCTACTGATCATCCGTTAGACTCTACGCTGACTGCCGATGTTTTACGTTATGTACTTGAGGGTTATAACGCACTATCGTGGTTGGCATTAGACTCGAATACCCATGATCGTTTATCATGTCTACCCATTAATGTACAGACCCTAATGGATCTCTATTACTTGACAGCTGCAATTACTTAA	MTHQSHQTNGASLEDCHTNFFALTDLCGIKWRKFVNNERPNASSDPLDDPILRSYSRCMQADILCVWRRVQSTRQDNSDPSAMFDVNTSKVHPPLSLAAAKELWIFWYGEEPDLADLVDAELLKVADNQMMWNGTWERGLTYECRSLLFKALHNLIERFVLTKDIVRFGKWFVQPCTSNERIFGRSSQHLSFSFTFFVHGDTVCASIDLREHPAVRPLTKEHLTEAAAAFAAAASNANSPEQQTSPNSPNAAAAHAAEGIKNENASSNNNNNNNNNTSNNNSNNNSSSSNNNNNSNSVNPKPRKVILAPFGMAATLTGNSYKTNDPMAEKILDDWASFFPLCNKENSDVPPVVEVIAGGHKMYHPSIYVLVTDLDDMEEMEAAASQKCPLGTSSSAEAAALAALSSANQTTSCSGGGGGNTHNNHSYNDSRKPLMENFSNNKLPTINGTKSSLAHMVERLKIDRSKVQPYYDTQTRNFTCNTTNIHAPPQAACEMPERAWQDCVTNVLHVQHSLNGTILSTSSSSNSLAANTNNSSTSNTTSSNTSTTSAVTTTTSSSGINNNDNNATTSEGMDQTDNVSNSVDIKPNTSTLSQKQQQQQIWGFVDPTQKAPCICTNFQFSSKSTSAVTASFSTSVNFAASVNMGVTPTTSVGLSSLSPSSTSAMAAAVAMRLGSSSMSMALNKTHTFGSSTLHHNLTHPQQQQHQHQFSSGNAAGAVSHYTRPSTPLSQQQQGDNIKTNSLRLKRIPFHKRHLDIIDHDCCDVVDNIDASQQQQRSTSIRFSNTAITTTNTSQNNNNNNNSSINSKNSSSSQFTTNNNNTTTTTNTTTTSSNKSNNPAACYSASFNQSSSCSSDTIPKQRSLTSSQTPSSGQTPGHGTPLQGGISSYSRNSLIDCMPIPSVGSPGTPAASPHPNSALSQPTSVPPADQLLSMSPRAPTSVSNLQQPPTPIDHLLDKNTPAPTPTDQHDNKSITASPYVHPTPSVEPPPSVEGMHNTIGGGGVGGNMGPGSVPPPSSVGRCTPTPQQQQQQQHQQCGSISVKKFDLQPASLPTPLNNANMHMSGNATSSNCPTNNSIDIKLESTANSNNINNPNCIMNSSVLPNNNVNRNESPLSSATNAMQNFLNLYKPPKINVKDIDSVANEDCLKLDVLYDFTVQNAWANHPVKRFKPNEISKQCRVMCTKKLYEGHTHTKPRMPSPRSVYGSQLSIDPTAAMACNSGNIDPNVNMGTGLVGIAASGISSSLGNNQIDCKNNDSSMSSGIGGGGMMGGGVNSSVSGNFFEELDIKTEMMSGMGTSSTSPCKDSKSGIGGNLFTVEGLNPSPNDLEQLFETSSNDECGSVQIHTPPDSNNPSNGCAITTNTIDELKRTTNTALVGTAGVQGNSSAATNAAVMAALQNCNNTNTSAAVVTSLNNSAGSLSSGLGGGIVGGANTIQAEDLTKMFPTPPSHEQHHPNSSPCQMDIQMTDLSVITSSTIMGQTLDTCLGISGMLKMKQEYSIELGSPVEEPIEDWSYVFRPPQQAKFVGSSKYAPLTNLPSLTMPPLVIPPNCLYKPSWQQPRNTHQQQQQQQQQHQLQQQQLQHHQQQQQQQQQQHQQLHELLSAAPRTPLQQQQPRTPLGPMSSSPMHNTVPTPLNSGGGGGSLLLNQLNCPQAALTNTPPTMQQLMQRPGMSPISPATHVPFPHTSPMMHQQQQRQTPIHPPPPYEVAVSSPALSTASSTPAYLNRPYHSQEPPQTPQSVNNQMQTIGGPHSVPGGNRETPSLGYYAGAGSSNSNSNSNSITHGLPEVSSVIVNILLYDTALNVFRDHNFDSSTVCVCNADNQHFGNIRGSDSGVYVPLPGTTFNPTSSSSLATSSNALRALSAFGSVGLGGGLGGGGIANSLDSPASLAGAGSSSSTTPSTTTPANNAQQYITGYVDDDAVECTCGFSAVINRRLACKAGLFYEDEMEITGIAEDPGRHKKHSLLTLITTLTSKAINNNNNNNGVIDKSVEQVAYSIFDLLLEQCSIIQTSSSAIHRSLQRHRRRLAKKSQKPQSVAAIANVLEYIDANDIIALALEQARLAFDSTRMDIMEQQVVPFSTHRKQTGNNQLALTLTGRINVHKWPYISVGFSRSNKDIVSTMKSVQPMLQNAFHSKSRNAAGAKDATYIVNGPLTWRQFHRLAGRASGQCEPQPIPSVIVGHDKDWISVAPLAIHYWDKFLLEPYSYARDVVYLVMVPDNDYILSKTKTYFKELSSTYEMCKLGKHAPICGWNGMLTVQQRSPTEKPFTTTIDNWLRSIDDTVLAEQLRLYAYAFQHQLAPYLNRVPNDKTLLNPLDNNTRNSSAGSNVTASSTSSSLSGNGGGSNPGQDNSEQRGNMAASDHSTSMDHSGGDHSQHSSHSGTDAQGNLNENKPTTEKPDVKPPLILGDPLGVAECLEEVNPTAIVLYVVEPFTYGSDSPDLERMACIALLRMYSELLKTIPESVRSHINIQIISLESILELGCSRNRKRFSDEIKCLALNIFSQCKRHMVHAQAVKSLTGFGTAANVEAFLKTKDEKNRRPYKMYTPPYILAPMHEKNDKTDFSRAALGGMRGNPNDQKYSVMYCNYCLSEDQSWLLATVTDDRGEMLEKRCINIDVPNRTRRRRAPARRIGLKKLMDYILGLISQTTQTWRLVVGRIGRIGHNELKSWSYLLGKSNLQKVTKQLKDMCKQCQLMYPPTILSACLVTLEPDAKLRVMPDQFTPDERFSQISIQNPLSTPQDVTCTHILVFPTSAVCLSFTRQFQNETQVDLDEDFINFGNDEDENDVFKDADLMDDLLGQWDNGGGTGRGMSNHNSPDRIEDNRSWQSVGGNNFNSAQHQDIEEVGQINQQPLAVGYMVSTAPTGRMPAWFWSACPHLEDVCPVFLKTALHIHVPNIQTPDDILNSTNAHSSATDHPLDSTLTADVLRYVLEGYNALSWLALDSNTHDRLSCLPINVQTLMDLYYLTAAIT
