## Supplementary material for "Neuropeptide F regulates adult female response to diet, larval locomotion and several larval physiological processes in *Lucilia cuprina cuprina*": D3 and D5, are provided in (part 145 of 402)

### Sheet: E. D3HOM3 (continued)
Gene_ID	Scaffold	Protein_ID	NCBI Annotation	Raw Read Count	TPM	FPKM	RPKM	Sequence	Annotated translation
LOC111676982	NC_060953	XP_046808348.1	mediator of RNA polymerase II transcription subunit 13 isoform X1	30.75	0.07	0.08	0.09	ATGACGCATCAATCACATCAGACTAACGGCGCTAGTTTGGAGGATTGCCATACAAACTTTTTTGCCTTGACTGATTTATGCGGTATAAAATGGCGCAAATTTGTTAACAATGAGCGACCAAATGCATCCAGTGATCCACTGGATGATCCCATCTTACGCTCCTATTCAAGATGTATGCAAGCAGACATTCTATGTGTTTGGAGACGTGTTCAGTCTACCAGACAAGATAACTCGGATCCAAGTGCAATGTTTGATGTTAACACCTCAAAAGTACATCCACCTCTATCGCTAGCGGCCGCCAAAGAATTATGGATATTTTGGTATGGCGAAGAGCCAGATCTTGCCGATCTGGTGGATGCGGAATTATTAAAAGTGGCTGACAATCAAATGATGTGGAATGGCACATGGGAACGTGGTCTAACTTATGAATGTCGTTCATTACTTTTTAAGGCACTTCATAATCTTATCGAAAGATTTGTGCTTACAAAAGATATTGTACGCTTTGGCAAATGGTTTGTTCAACCCTGTACTTCAAATGAACGAATATTTGGAAGAAGCTCTCAACATTTATCATTCTCATTTACATTCTTTGTACATGGAGATACTGTATGTGCATCCATTGATTTGAGAGAACATCCAGCAGTGCGTCCATTAACCAAAGAACATTTAACTGAAGCTGCCGCTGCATTTGCAGCCGCTGCCTCAAATGCAAATTCACCTGAACAACAAACATCACCAAATTCACCCAATGCTGCAGCTGCTCATGCAGCAGAGGGTATTAAAAATGAAAATGCATCATCTAATAATAACAATAACAATAATAATAATACCAGCAACAATAATAGTAACAACAATAGCAGCAGCAGCAACAATAACAACAACAGCAATAGCGTTAATCCAAAACCTCGTAAAGTAATATTGGCACCATTTGGTATGGCAGCCACTCTAACGGGCAACAGTTATAAAACAAATGATCCAATGGCGGAAAAAATACTTGATGACTGGGCTTCATTTTTCCCATTGTGCAATAAAGAGAACAGTGATGTGCCGCCAGTTGTAGAAGTTATAGCTGGCGGTCATAAAATGTATCATCCATCAATTTATGTACTAGTCACTGATTTGGATGATATGGAAGAAATGGAAGCAGCTGCCTCTCAAAAGTGTCCTCTCGGTACATCTTCATCAGCGGAAGCTGCTGCTCTGGCAGCACTTTCATCGGCTAATCAAACAACGTCTTGTAGTGGTGGTGGTGGTGGTAACACCCACAATAATCACAGTTACAATGACTCTAGAAAACCTCTAATGGAAAATTTCTCCAATAATAAACTACCAACCATAAATGGAACAAAGTCATCTTTGGCTCATATGGTTGAACGTTTAAAAATAGATCGCAGTAAAGTTCAACCGTATTATGATACACAAACACGTAATTTTACCTGCAATACGACAAATATTCATGCCCCGCCCCAGGCAGCATGTGAAATGCCTGAAAGAGCTTGGCAAGATTGTGTCACAAATGTTTTGCATGTTCAACATAGTTTAAATGGCACAATTCTGTCCACCTCCTCCTCTTCAAATTCATTAGCAGCCAACACCAACAACTCATCCACCTCTAACACAACTTCCTCCAATACGTCAACAACATCAGCCGTAACAACTACAACGTCATCTTCGGGCATTAATAATAATGATAATAATGCTACGACAAGCGAAGGAATGGATCAAACGGATAATGTTTCAAATAGTGTTGACATTAAACCAAATACTTCAACTTTATCTCAAAAGCAACAGCAACAACAGATTTGGGGTTTTGTGGATCCTACACAAAAAGCTCCATGTATATGCACAAATTTTCAATTTAGCTCAAAATCAACGTCAGCAGTTACTGCATCCTTTTCAACATCGGTAAACTTTGCCGCAAGTGTTAATATGGGTGTCACACCAACAACTAGCGTTGGCTTATCGTCTTTGAGTCCTTCATCAACGTCTGCCATGGCAGCTGCGGTAGCTATGCGTTTAGGCAGTAGTTCCATGTCAATGGCTTTAAATAAAACTCATACATTTGGTTCGTCTACTTTGCATCACAATCTTACACATCCACAACAACAACAACATCAACACCAATTCAGCAGTGGTAATGCAGCCGGAGCCGTTAGTCATTATACAAGACCATCTACACCCTTAAGTCAACAACAGCAGGGCGATAATATAAAAACCAACTCATTACGTTTAAAAAGAATACCATTTCATAAACGACATTTGGATATTATTGATCATGATTGCTGCGATGTTGTAGACAATATTGACGCGTCACAACAGCAACAACGCAGCACTTCTATTCGCTTTTCGAATACAGCTATAACAACAACAAATACCAGCCAAAATAACAATAATAATAATAATAGTAGTATAAATTCTAAGAATTCTTCCTCCTCTCAATTCACTACCAATAATAATAATACTACTACTACCACCAACACCACGACCACTTCTTCAAATAAATCCAATAATCCTGCCGCTTGTTATTCAGCATCATTTAATCAAAGTTCTTCTTGCTCTTCAGACACTATACCAAAACAAAGGTCATTGACTTCATCACAAACACCGTCTTCTGGGCAAACACCTGGTCATGGTACACCATTACAAGGTGGTATCTCAAGTTATTCCCGCAATTCATTAATTGATTGTATGCCAATACCATCAGTGGGTTCACCAGGTACACCCGCTGCATCACCCCATCCAAATTCAGCATTATCTCAGCCAACATCAGTACCACCAGCCGATCAACTTTTATCAATGAGTCCACGTGCTCCCACATCAGTATCGAATTTGCAACAACCTCCCACACCAATAGATCATTTATTGGATAAAAATACTCCAGCTCCTACTCCAACAGATCAACACGATAATAAGAGTATAACAGCATCACCTTACGTTCATCCTACGCCAAGTGTAGAGCCTCCCCCATCAGTGGAAGGAATGCACAATACTATTGGCGGTGGAGGTGTTGGCGGTAATATGGGTCCTGGTAGTGTGCCACCACCCTCAAGTGTTGGTCGTTGTACACCTACTCCTCAACAGCAACAGCAACAACAGCATCAGCAATGTGGTTCCATTTCTGTTAAGAAATTTGATTTACAACCTGCATCCTTACCCACACCCCTTAACAATGCTAATATGCATATGTCAGGAAATGCCACGAGCAGCAATTGCCCAACTAACAATTCAATTGATATTAAACTTGAGTCCACAGCCAACAGCAACAACATCAATAATCCCAACTGCATTATGAACAGTTCGGTTTTACCAAATAACAACGTGAATAGAAATGAATCCCCACTGTCTTCAGCCACAAATGCAATGCAAAATTTTTTGAATTTATATAAACCGCCAAAAATCAATGTTAAAGATATTGATTCGGTCGCTAATGAAGATTGCCTCAAGTTAGATGTACTTTATGATTTTACTGTACAAAATGCTTGGGCTAATCATCCTGTTAAACGTTTTAAACCCAACGAAATCTCAAAACAATGTCGAGTAATGTGCACAAAAAAGCTCTATGAAGGTCATACGCACACAAAACCTCGAATGCCTTCGCCTCGTTCAGTTTACGGATCGCAACTATCTATAGATCCCACAGCAGCAATGGCCTGTAATTCAGGAAATATTGATCCAAACGTCAATATGGGTACAGGTTTAGTGGGAATAGCGGCAAGTGGCATTTCGTCGTCATTGGGAAACAATCAAATTGATTGCAAAAATAATGACAGTTCGATGAGTTCTGGTATTGGTGGCGGTGGTATGATGGGAGGAGGTGTTAATTCCTCTGTATCGGGAAATTTCTTTGAAGAACTTGATATAAAAACCGAAATGATGTCTGGCATGGGTACTTCATCGACGTCGCCGTGTAAAGATTCGAAGAGTGGCATAGGTGGCAATCTCTTTACCGTAGAGGGCTTAAATCCTTCCCCAAATGATTTAGAACAATTGTTCGAGACTTCCTCCAATGATGAATGTGGAAGTGTACAAATACACACGCCGCCAGATTCCAACAATCCATCAAATGGTTGTGCCATCACCACCAATACTATTGATGAATTGAAACGTACAACAAATACCGCATTAGTGGGCACCGCTGGTGTTCAGGGAAATAGTAGCGCAGCAACCAACGCCGCTGTTATGGCTGCTCTACAAAATTGTAATAACACCAATACTTCCGCAGCGGTTGTAACGTCTTTAAACAATAGTGCCGGTAGTCTGTCATCGGGCCTAGGTGGTGGTATTGTTGGTGGTGCAAATACCATTCAGGCTGAGGACTTGACGAAAATGTTTCCTACACCGCCCTCTCATGAACAGCACCATCCGAATTCCAGCCCTTGTCAAATGGACATACAAATGACTGATCTAAGTGTCATTACATCGTCGACTATAATGGGCCAGACACTAGATACCTGTTTGGGTATAAGTGGTATGCTAAAAATGAAGCAGGAGTATTCTATTGAACTGGGCAGTCCCGTGGAAGAGCCTATAGAAGATTGGTCATATGTGTTTCGGCCACCGCAACAGGCGAAATTTGTGGGTTCCTCGAAATATGCACCACTAACAAATTTGCCCAGTCTAACCATGCCACCTTTGGTTATACCGCCCAACTGTCTATACAAACCGTCGTGGCAGCAGCCCAGAAATACCCACCAACAGCAACAACAACAACAACAGCAACATCAATTGCAGCAGCAACAGTTACAGCATCATCAGCAACAACAGCAGCAGCAACAACAACAACATCAACAATTGCATGAACTGTTGTCAGCGGCTCCTCGAACACCCTTACAACAACAGCAGCCACGTACACCATTAGGTCCTATGTCTTCGTCGCCTATGCACAATACTGTACCTACTCCACTTAATAGTGGAGGAGGTGGTGGTAGCTTATTGTTAAATCAACTGAATTGTCCGCAGGCTGCTCTCACCAATACCCCACCAACTATGCAACAACTAATGCAGCGTCCTGGTATGTCACCTATATCACCTGCAACACATGTGCCGTTCCCCCACACGAGCCCCATGATGCATCAGCAACAACAAAGACAAACACCCATACATCCGCCACCTCCATACGAAGTTGCCGTCTCCAGTCCTGCCTTATCTACAGCTTCTTCGACTCCAGCGTATCTCAACAGACCGTATCATTCACAAGAGCCACCGCAAACACCACAAAGTGTTAACAATCAAATGCAGACCATTGGTGGGCCACACAGTGTACCGGGTGGTAATCGCGAAACCCCCAGTCTGGGATATTATGCCGGAGCTGGTAGCAGTAATAGTAACAGCAATAGCAACTCCATAACGCACGGACTGCCCGAAGTGAGTTCGGTAATTGTTAATATTCTGCTATACGATACGGCATTGAATGTTTTCCGTGACCACAACTTTGACAGCAGTACGGTGTGTGTTTGTAATGCGGATAATCAACATTTCGGTAATATACGTGGTTCTGATTCGGGGGTATATGTGCCGTTGCCGGGTACTACTTTCAATCCCACATCATCATCATCTTTGGCAACGTCGTCGAATGCATTACGTGCCCTAAGTGCCTTTGGTTCGGTGGGATTAGGAGGAGGTTTAGGTGGAGGCGGAATTGCGAATTCGCTCGACTCGCCCGCCTCGTTGGCTGGAGCAGGCTCCAGTTCTTCCACAACACCCTCTACCACAACGCCAGCCAATAATGCACAACAATACATCACCGGTTATGTGGACGATGATGCTGTAGAGTGCACCTGTGGTTTCAGTGCCGTCATCAATCGACGTTTGGCCTGTAAAGCGGGTCTATTCTACGAAGATGAAATGGAAATAACTGGCATTGCCGAAGATCCCGGTCGCCACAAAAAACATTCCTTATTGACGTTAATAACTACGCTTACATCGAAGGCCATTAATAATAACAACAATAACAATGGAGTTATAGACAAGTCAGTGGAACAGGTGGCGTATTCCATATTTGATTTACTGCTTGAACAGTGTTCCATTATACAAACGTCTAGCAGTGCTATACATCGTTCTTTACAACGTCACCGACGAAGGTTGGCGAAAAAATCACAAAAACCCCAATCGGTAGCAGCCATTGCCAACGTGCTAGAGTACATCGATGCCAATGATATTATTGCCTTGGCTTTGGAACAAGCCCGTTTGGCATTTGATAGCACACGCATGGATATTATGGAACAACAAGTTGTACCCTTCTCTACTCACCGCAAGCAAACAGGAAACAACCAGTTGGCTTTGACTTTAACGGGGCGAATAAATGTTCACAAATGGCCTTATATATCGGTGGGTTTTTCGCGCAGCAACAAAGATATCGTCTCAACCATGAAGTCCGTGCAACCCATGCTACAAAATGCATTCCATTCAAAATCTCGCAATGCTGCCGGCGCCAAAGATGCCACATACATTGTCAATGGTCCTTTGACGTGGCGGCAATTTCATCGACTCGCTGGTCGAGCTTCCGGACAATGTGAACCTCAGCCTATACCTTCGGTTATAGTTGGTCACGATAAAGACTGGATTTCGGTAGCTCCATTAGCGATTCACTATTGGGATAAATTTCTACTCGAACCATACTCATATGCCAGAGATGTGGTCTATTTGGTAATGGTGCCAGACAACGATTATATCTTGAGTAAAACGAAAACCTATTTTAAGGAATTAAGTAGCACTTATGAGATGTGCAAACTGGGTAAACATGCACCAATTTGTGGCTGGAATGGCATGTTAACTGTACAACAAAGATCGCCGACAGAAAAACCATTTACAACAACCATAGACAATTGGTTGCGGTCCATAGACGACACCGTACTGGCAGAACAATTAAGACTTTATGCATATGCCTTCCAACATCAGCTGGCTCCTTACCTTAATCGGGTACCAAACGATAAGACTCTACTCAATCCTCTAGATAATAATACGCGCAACTCGTCAGCAGGCAGTAATGTTACAGCATCCTCTACATCTTCATCATTATCGGGCAATGGTGGAGGCTCTAACCCTGGCCAGGACAATAGCGAGCAACGTGGTAACATGGCAGCTTCCGATCATTCCACCAGTATGGACCATAGTGGCGGAGACCATTCCCAACACTCCAGCCATTCGGGCACCGACGCTCAAGGAAATCTAAATGAAAACAAACCTACAACGGAAAAACCAGATGTTAAGCCTCCCCTCATATTGGGAGATCCTCTGGGTGTGGCCGAATGTTTGGAAGAAGTCAATCCCACGGCTATAGTACTTTATGTAGTTGAACCCTTTACTTATGGTTCTGATTCGCCCGATTTGGAAAGAATGGCATGCATTGCCCTGCTACGAATGTATTCGGAACTTTTGAAAACCATACCAGAATCGGTAAGATCTCACATAAATATACAGATAATTTCGTTAGAGTCAATCCTGGAGTTGGGATGTTCACGTAATCGCAAACGATTTTCCGATGAAATCAAATGTTTGGCTTTGAACATATTCTCACAGTGCAAACGACATATGGTACATGCACAGGCGGTTAAAAGTCTAACCGGCTTTGGCACCGCTGCCAATGTAGAAGCCTTCCTAAAGACCAAAGACGAAAAGAATAGGAGACCATATAAAATGTATACACCACCCTATATACTCGCCCCCATGCATGAGAAAAACGATAAAACAGATTTTTCACGAGCAGCTTTAGGTGGTATGCGCGGCAATCCCAACGATCAAAAATACTCTGTCATGTATTGTAACTACTGCCTGAGTGAAGATCAATCTTGGCTACTGGCCACCGTCACAGATGATCGTGGTGAAATGTTGGAGAAAAGATGCATCAACATTGATGTGCCGAATCGTACAAGACGTCGTCGTGCCCCTGCCAGACGTATAGGTCTCAAGAAACTCATGGACTATATATTAGGTCTAATTTCACAGACGACACAAACATGGCGTCTGGTAGTGGGTCGTATCGGCCGCATTGGTCACAATGAACTCAAGTCCTGGTCATATTTGTTGGGAAAATCGAATCTACAAAAGGTTACCAAACAACTTAAAGATATGTGTAAACAATGTCAACTGATGTATCCTCCCACTATATTGAGCGCTTGTTTAGTTACCCTAGAACCAGATGCAAAACTGCGTGTTATGCCCGATCAATTTACACCTGATGAACGATTCTCACAGATATCCATACAGAATCCTTTATCAACACCACAGGATGTTACTTGTACTCATATCCTAGTATTTCCCACAAGTGCTGTATGTTTGTCATTTACACGTCAATTCCAAAATGAAACCCAAGTTGATCTTGATGAAGATTTTATTAATTTCGGCAACGATGAAGATGAAAATGATGTTTTCAAAGATGCCGATCTAATGGATGATTTATTAGGTCAATGGGATAATGGTGGTGGTACAGGTCGCGGCATGTCTAATCACAATAGCCCCGATCGCATAGAGGACAATCGAAGTTGGCAAAGTGTTGGTGGCAATAATTTCAATTCTGCCCAACATCAGGATATTGAAGAGGTCGGTCAAATAAATCAACAACCTTTAGCAGTTGGCTATATGGTCTCAACTGCACCTACCGGCCGTATGCCTGCATGGTTTTGGTCCGCCTGTCCACATTTGGAAGATGTATGTCCGGTATTCTTAAAAACAGCACTGCACATACATGTACCGAATATACAAACGCCCGATGATATACTCAACTCAACAAATGCTCATTCGTCAGCTACTGATCATCCGTTAGACTCTACGCTGACTGCCGATGTTTTACGTTATGTACTTGAGGGTTATAACGCACTATCGTGGTTGGCATTAGACTCGAATACCCATGATCGTTTATCATGTCTACCCATTAATGTACAGACCCTAATGGATCTCTATTACTTGACAGCTGCAATTACTTAA	MTHQSHQTNGASLEDCHTNFFALTDLCGIKWRKFVNNERPNASSDPLDDPILRSYSRCMQADILCVWRRVQSTRQDNSDPSAMFDVNTSKVHPPLSLAAAKELWIFWYGEEPDLADLVDAELLKVADNQMMWNGTWERGLTYECRSLLFKALHNLIERFVLTKDIVRFGKWFVQPCTSNERIFGRSSQHLSFSFTFFVHGDTVCASIDLREHPAVRPLTKEHLTEAAAAFAAAASNANSPEQQTSPNSPNAAAAHAAEGIKNENASSNNNNNNNNNTSNNNSNNNSSSSNNNNNSNSVNPKPRKVILAPFGMAATLTGNSYKTNDPMAEKILDDWASFFPLCNKENSDVPPVVEVIAGGHKMYHPSIYVLVTDLDDMEEMEAAASQKCPLGTSSSAEAAALAALSSANQTTSCSGGGGGNTHNNHSYNDSRKPLMENFSNNKLPTINGTKSSLAHMVERLKIDRSKVQPYYDTQTRNFTCNTTNIHAPPQAACEMPERAWQDCVTNVLHVQHSLNGTILSTSSSSNSLAANTNNSSTSNTTSSNTSTTSAVTTTTSSSGINNNDNNATTSEGMDQTDNVSNSVDIKPNTSTLSQKQQQQQIWGFVDPTQKAPCICTNFQFSSKSTSAVTASFSTSVNFAASVNMGVTPTTSVGLSSLSPSSTSAMAAAVAMRLGSSSMSMALNKTHTFGSSTLHHNLTHPQQQQHQHQFSSGNAAGAVSHYTRPSTPLSQQQQGDNIKTNSLRLKRIPFHKRHLDIIDHDCCDVVDNIDASQQQQRSTSIRFSNTAITTTNTSQNNNNNNNSSINSKNSSSSQFTTNNNNTTTTTNTTTTSSNKSNNPAACYSASFNQSSSCSSDTIPKQRSLTSSQTPSSGQTPGHGTPLQGGISSYSRNSLIDCMPIPSVGSPGTPAASPHPNSALSQPTSVPPADQLLSMSPRAPTSVSNLQQPPTPIDHLLDKNTPAPTPTDQHDNKSITASPYVHPTPSVEPPPSVEGMHNTIGGGGVGGNMGPGSVPPPSSVGRCTPTPQQQQQQQHQQCGSISVKKFDLQPASLPTPLNNANMHMSGNATSSNCPTNNSIDIKLESTANSNNINNPNCIMNSSVLPNNNVNRNESPLSSATNAMQNFLNLYKPPKINVKDIDSVANEDCLKLDVLYDFTVQNAWANHPVKRFKPNEISKQCRVMCTKKLYEGHTHTKPRMPSPRSVYGSQLSIDPTAAMACNSGNIDPNVNMGTGLVGIAASGISSSLGNNQIDCKNNDSSMSSGIGGGGMMGGGVNSSVSGNFFEELDIKTEMMSGMGTSSTSPCKDSKSGIGGNLFTVEGLNPSPNDLEQLFETSSNDECGSVQIHTPPDSNNPSNGCAITTNTIDELKRTTNTALVGTAGVQGNSSAATNAAVMAALQNCNNTNTSAAVVTSLNNSAGSLSSGLGGGIVGGANTIQAEDLTKMFPTPPSHEQHHPNSSPCQMDIQMTDLSVITSSTIMGQTLDTCLGISGMLKMKQEYSIELGSPVEEPIEDWSYVFRPPQQAKFVGSSKYAPLTNLPSLTMPPLVIPPNCLYKPSWQQPRNTHQQQQQQQQQHQLQQQQLQHHQQQQQQQQQQHQQLHELLSAAPRTPLQQQQPRTPLGPMSSSPMHNTVPTPLNSGGGGGSLLLNQLNCPQAALTNTPPTMQQLMQRPGMSPISPATHVPFPHTSPMMHQQQQRQTPIHPPPPYEVAVSSPALSTASSTPAYLNRPYHSQEPPQTPQSVNNQMQTIGGPHSVPGGNRETPSLGYYAGAGSSNSNSNSNSITHGLPEVSSVIVNILLYDTALNVFRDHNFDSSTVCVCNADNQHFGNIRGSDSGVYVPLPGTTFNPTSSSSLATSSNALRALSAFGSVGLGGGLGGGGIANSLDSPASLAGAGSSSSTTPSTTTPANNAQQYITGYVDDDAVECTCGFSAVINRRLACKAGLFYEDEMEITGIAEDPGRHKKHSLLTLITTLTSKAINNNNNNNGVIDKSVEQVAYSIFDLLLEQCSIIQTSSSAIHRSLQRHRRRLAKKSQKPQSVAAIANVLEYIDANDIIALALEQARLAFDSTRMDIMEQQVVPFSTHRKQTGNNQLALTLTGRINVHKWPYISVGFSRSNKDIVSTMKSVQPMLQNAFHSKSRNAAGAKDATYIVNGPLTWRQFHRLAGRASGQCEPQPIPSVIVGHDKDWISVAPLAIHYWDKFLLEPYSYARDVVYLVMVPDNDYILSKTKTYFKELSSTYEMCKLGKHAPICGWNGMLTVQQRSPTEKPFTTTIDNWLRSIDDTVLAEQLRLYAYAFQHQLAPYLNRVPNDKTLLNPLDNNTRNSSAGSNVTASSTSSSLSGNGGGSNPGQDNSEQRGNMAASDHSTSMDHSGGDHSQHSSHSGTDAQGNLNENKPTTEKPDVKPPLILGDPLGVAECLEEVNPTAIVLYVVEPFTYGSDSPDLERMACIALLRMYSELLKTIPESVRSHINIQIISLESILELGCSRNRKRFSDEIKCLALNIFSQCKRHMVHAQAVKSLTGFGTAANVEAFLKTKDEKNRRPYKMYTPPYILAPMHEKNDKTDFSRAALGGMRGNPNDQKYSVMYCNYCLSEDQSWLLATVTDDRGEMLEKRCINIDVPNRTRRRRAPARRIGLKKLMDYILGLISQTTQTWRLVVGRIGRIGHNELKSWSYLLGKSNLQKVTKQLKDMCKQCQLMYPPTILSACLVTLEPDAKLRVMPDQFTPDERFSQISIQNPLSTPQDVTCTHILVFPTSAVCLSFTRQFQNETQVDLDEDFINFGNDEDENDVFKDADLMDDLLGQWDNGGGTGRGMSNHNSPDRIEDNRSWQSVGGNNFNSAQHQDIEEVGQINQQPLAVGYMVSTAPTGRMPAWFWSACPHLEDVCPVFLKTALHIHVPNIQTPDDILNSTNAHSSATDHPLDSTLTADVLRYVLEGYNALSWLALDSNTHDRLSCLPINVQTLMDLYYLTAAIT
LOC111676982	NC_060953	XP_046808347.1	mediator of RNA polymerase II transcription subunit 13 isoform X1	30.75	0.07	0.08	0.09	ATGACGCATCAATCACATCAGACTAACGGCGCTAGTTTGGAGGATTGCCATACAAACTTTTTTGCCTTGACTGATTTATGCGGTATAAAATGGCGCAAATTTGTTAACAATGAGCGACCAAATGCATCCAGTGATCCACTGGATGATCCCATCTTACGCTCCTATTCAAGATGTATGCAAGCAGACATTCTATGTGTTTGGAGACGTGTTCAGTCTACCAGACAAGATAACTCGGATCCAAGTGCAATGTTTGATGTTAACACCTCAAAAGTACATCCACCTCTATCGCTAGCGGCCGCCAAAGAATTATGGATATTTTGGTATGGCGAAGAGCCAGATCTTGCCGATCTGGTGGATGCGGAATTATTAAAAGTGGCTGACAATCAAATGATGTGGAATGGCACATGGGAACGTGGTCTAACTTATGAATGTCGTTCATTACTTTTTAAGGCACTTCATAATCTTATCGAAAGATTTGTGCTTACAAAAGATATTGTACGCTTTGGCAAATGGTTTGTTCAACCCTGTACTTCAAATGAACGAATATTTGGAAGAAGCTCTCAACATTTATCATTCTCATTTACATTCTTTGTACATGGAGATACTGTATGTGCATCCATTGATTTGAGAGAACATCCAGCAGTGCGTCCATTAACCAAAGAACATTTAACTGAAGCTGCCGCTGCATTTGCAGCCGCTGCCTCAAATGCAAATTCACCTGAACAACAAACATCACCAAATTCACCCAATGCTGCAGCTGCTCATGCAGCAGAGGGTATTAAAAATGAAAATGCATCATCTAATAATAACAATAACAATAATAATAATACCAGCAACAATAATAGTAACAACAATAGCAGCAGCAGCAACAATAACAACAACAGCAATAGCGTTAATCCAAAACCTCGTAAAGTAATATTGGCACCATTTGGTATGGCAGCCACTCTAACGGGCAACAGTTATAAAACAAATGATCCAATGGCGGAAAAAATACTTGATGACTGGGCTTCATTTTTCCCATTGTGCAATAAAGAGAACAGTGATGTGCCGCCAGTTGTAGAAGTTATAGCTGGCGGTCATAAAATGTATCATCCATCAATTTATGTACTAGTCACTGATTTGGATGATATGGAAGAAATGGAAGCAGCTGCCTCTCAAAAGTGTCCTCTCGGTACATCTTCATCAGCGGAAGCTGCTGCTCTGGCAGCACTTTCATCGGCTAATCAAACAACGTCTTGTAGTGGTGGTGGTGGTGGTAACACCCACAATAATCACAGTTACAATGACTCTAGAAAACCTCTAATGGAAAATTTCTCCAATAATAAACTACCAACCATAAATGGAACAAAGTCATCTTTGGCTCATATGGTTGAACGTTTAAAAATAGATCGCAGTAAAGTTCAACCGTATTATGATACACAAACACGTAATTTTACCTGCAATACGACAAATATTCATGCCCCGCCCCAGGCAGCATGTGAAATGCCTGAAAGAGCTTGGCAAGATTGTGTCACAAATGTTTTGCATGTTCAACATAGTTTAAATGGCACAATTCTGTCCACCTCCTCCTCTTCAAATTCATTAGCAGCCAACACCAACAACTCATCCACCTCTAACACAACTTCCTCCAATACGTCAACAACATCAGCCGTAACAACTACAACGTCATCTTCGGGCATTAATAATAATGATAATAATGCTACGACAAGCGAAGGAATGGATCAAACGGATAATGTTTCAAATAGTGTTGACATTAAACCAAATACTTCAACTTTATCTCAAAAGCAACAGCAACAACAGATTTGGGGTTTTGTGGATCCTACACAAAAAGCTCCATGTATATGCACAAATTTTCAATTTAGCTCAAAATCAACGTCAGCAGTTACTGCATCCTTTTCAACATCGGTAAACTTTGCCGCAAGTGTTAATATGGGTGTCACACCAACAACTAGCGTTGGCTTATCGTCTTTGAGTCCTTCATCAACGTCTGCCATGGCAGCTGCGGTAGCTATGCGTTTAGGCAGTAGTTCCATGTCAATGGCTTTAAATAAAACTCATACATTTGGTTCGTCTACTTTGCATCACAATCTTACACATCCACAACAACAACAACATCAACACCAATTCAGCAGTGGTAATGCAGCCGGAGCCGTTAGTCATTATACAAGACCATCTACACCCTTAAGTCAACAACAGCAGGGCGATAATATAAAAACCAACTCATTACGTTTAAAAAGAATACCATTTCATAAACGACATTTGGATATTATTGATCATGATTGCTGCGATGTTGTAGACAATATTGACGCGTCACAACAGCAACAACGCAGCACTTCTATTCGCTTTTCGAATACAGCTATAACAACAACAAATACCAGCCAAAATAACAATAATAATAATAATAGTAGTATAAATTCTAAGAATTCTTCCTCCTCTCAATTCACTACCAATAATAATAATACTACTACTACCACCAACACCACGACCACTTCTTCAAATAAATCCAATAATCCTGCCGCTTGTTATTCAGCATCATTTAATCAAAGTTCTTCTTGCTCTTCAGACACTATACCAAAACAAAGGTCATTGACTTCATCACAAACACCGTCTTCTGGGCAAACACCTGGTCATGGTACACCATTACAAGGTGGTATCTCAAGTTATTCCCGCAATTCATTAATTGATTGTATGCCAATACCATCAGTGGGTTCACCAGGTACACCCGCTGCATCACCCCATCCAAATTCAGCATTATCTCAGCCAACATCAGTACCACCAGCCGATCAACTTTTATCAATGAGTCCACGTGCTCCCACATCAGTATCGAATTTGCAACAACCTCCCACACCAATAGATCATTTATTGGATAAAAATACTCCAGCTCCTACTCCAACAGATCAACACGATAATAAGAGTATAACAGCATCACCTTACGTTCATCCTACGCCAAGTGTAGAGCCTCCCCCATCAGTGGAAGGAATGCACAATACTATTGGCGGTGGAGGTGTTGGCGGTAATATGGGTCCTGGTAGTGTGCCACCACCCTCAAGTGTTGGTCGTTGTACACCTACTCCTCAACAGCAACAGCAACAACAGCATCAGCAATGTGGTTCCATTTCTGTTAAGAAATTTGATTTACAACCTGCATCCTTACCCACACCCCTTAACAATGCTAATATGCATATGTCAGGAAATGCCACGAGCAGCAATTGCCCAACTAACAATTCAATTGATATTAAACTTGAGTCCACAGCCAACAGCAACAACATCAATAATCCCAACTGCATTATGAACAGTTCGGTTTTACCAAATAACAACGTGAATAGAAATGAATCCCCACTGTCTTCAGCCACAAATGCAATGCAAAATTTTTTGAATTTATATAAACCGCCAAAAATCAATGTTAAAGATATTGATTCGGTCGCTAATGAAGATTGCCTCAAGTTAGATGTACTTTATGATTTTACTGTACAAAATGCTTGGGCTAATCATCCTGTTAAACGTTTTAAACCCAACGAAATCTCAAAACAATGTCGAGTAATGTGCACAAAAAAGCTCTATGAAGGTCATACGCACACAAAACCTCGAATGCCTTCGCCTCGTTCAGTTTACGGATCGCAACTATCTATAGATCCCACAGCAGCAATGGCCTGTAATTCAGGAAATATTGATCCAAACGTCAATATGGGTACAGGTTTAGTGGGAATAGCGGCAAGTGGCATTTCGTCGTCATTGGGAAACAATCAAATTGATTGCAAAAATAATGACAGTTCGATGAGTTCTGGTATTGGTGGCGGTGGTATGATGGGAGGAGGTGTTAATTCCTCTGTATCGGGAAATTTCTTTGAAGAACTTGATATAAAAACCGAAATGATGTCTGGCATGGGTACTTCATCGACGTCGCCGTGTAAAGATTCGAAGAGTGGCATAGGTGGCAATCTCTTTACCGTAGAGGGCTTAAATCCTTCCCCAAATGATTTAGAACAATTGTTCGAGACTTCCTCCAATGATGAATGTGGAAGTGTACAAATACACACGCCGCCAGATTCCAACAATCCATCAAATGGTTGTGCCATCACCACCAATACTATTGATGAATTGAAACGTACAACAAATACCGCATTAGTGGGCACCGCTGGTGTTCAGGGAAATAGTAGCGCAGCAACCAACGCCGCTGTTATGGCTGCTCTACAAAATTGTAATAACACCAATACTTCCGCAGCGGTTGTAACGTCTTTAAACAATAGTGCCGGTAGTCTGTCATCGGGCCTAGGTGGTGGTATTGTTGGTGGTGCAAATACCATTCAGGCTGAGGACTTGACGAAAATGTTTCCTACACCGCCCTCTCATGAACAGCACCATCCGAATTCCAGCCCTTGTCAAATGGACATACAAATGACTGATCTAAGTGTCATTACATCGTCGACTATAATGGGCCAGACACTAGATACCTGTTTGGGTATAAGTGGTATGCTAAAAATGAAGCAGGAGTATTCTATTGAACTGGGCAGTCCCGTGGAAGAGCCTATAGAAGATTGGTCATATGTGTTTCGGCCACCGCAACAGGCGAAATTTGTGGGTTCCTCGAAATATGCACCACTAACAAATTTGCCCAGTCTAACCATGCCACCTTTGGTTATACCGCCCAACTGTCTATACAAACCGTCGTGGCAGCAGCCCAGAAATACCCACCAACAGCAACAACAACAACAACAGCAACATCAATTGCAGCAGCAACAGTTACAGCATCATCAGCAACAACAGCAGCAGCAACAACAACAACATCAACAATTGCATGAACTGTTGTCAGCGGCTCCTCGAACACCCTTACAACAACAGCAGCCACGTACACCATTAGGTCCTATGTCTTCGTCGCCTATGCACAATACTGTACCTACTCCACTTAATAGTGGAGGAGGTGGTGGTAGCTTATTGTTAAATCAACTGAATTGTCCGCAGGCTGCTCTCACCAATACCCCACCAACTATGCAACAACTAATGCAGCGTCCTGGTATGTCACCTATATCACCTGCAACACATGTGCCGTTCCCCCACACGAGCCCCATGATGCATCAGCAACAACAAAGACAAACACCCATACATCCGCCACCTCCATACGAAGTTGCCGTCTCCAGTCCTGCCTTATCTACAGCTTCTTCGACTCCAGCGTATCTCAACAGACCGTATCATTCACAAGAGCCACCGCAAACACCACAAAGTGTTAACAATCAAATGCAGACCATTGGTGGGCCACACAGTGTACCGGGTGGTAATCGCGAAACCCCCAGTCTGGGATATTATGCCGGAGCTGGTAGCAGTAATAGTAACAGCAATAGCAACTCCATAACGCACGGACTGCCCGAAGTGAGTTCGGTAATTGTTAATATTCTGCTATACGATACGGCATTGAATGTTTTCCGTGACCACAACTTTGACAGCAGTACGGTGTGTGTTTGTAATGCGGATAATCAACATTTCGGTAATATACGTGGTTCTGATTCGGGGGTATATGTGCCGTTGCCGGGTACTACTTTCAATCCCACATCATCATCATCTTTGGCAACGTCGTCGAATGCATTACGTGCCCTAAGTGCCTTTGGTTCGGTGGGATTAGGAGGAGGTTTAGGTGGAGGCGGAATTGCGAATTCGCTCGACTCGCCCGCCTCGTTGGCTGGAGCAGGCTCCAGTTCTTCCACAACACCCTCTACCACAACGCCAGCCAATAATGCACAACAATACATCACCGGTTATGTGGACGATGATGCTGTAGAGTGCACCTGTGGTTTCAGTGCCGTCATCAATCGACGTTTGGCCTGTAAAGCGGGTCTATTCTACGAAGATGAAATGGAAATAACTGGCATTGCCGAAGATCCCGGTCGCCACAAAAAACATTCCTTATTGACGTTAATAACTACGCTTACATCGAAGGCCATTAATAATAACAACAATAACAATGGAGTTATAGACAAGTCAGTGGAACAGGTGGCGTATTCCATATTTGATTTACTGCTTGAACAGTGTTCCATTATACAAACGTCTAGCAGTGCTATACATCGTTCTTTACAACGTCACCGACGAAGGTTGGCGAAAAAATCACAAAAACCCCAATCGGTAGCAGCCATTGCCAACGTGCTAGAGTACATCGATGCCAATGATATTATTGCCTTGGCTTTGGAACAAGCCCGTTTGGCATTTGATAGCACACGCATGGATATTATGGAACAACAAGTTGTACCCTTCTCTACTCACCGCAAGCAAACAGGAAACAACCAGTTGGCTTTGACTTTAACGGGGCGAATAAATGTTCACAAATGGCCTTATATATCGGTGGGTTTTTCGCGCAGCAACAAAGATATCGTCTCAACCATGAAGTCCGTGCAACCCATGCTACAAAATGCATTCCATTCAAAATCTCGCAATGCTGCCGGCGCCAAAGATGCCACATACATTGTCAATGGTCCTTTGACGTGGCGGCAATTTCATCGACTCGCTGGTCGAGCTTCCGGACAATGTGAACCTCAGCCTATACCTTCGGTTATAGTTGGTCACGATAAAGACTGGATTTCGGTAGCTCCATTAGCGATTCACTATTGGGATAAATTTCTACTCGAACCATACTCATATGCCAGAGATGTGGTCTATTTGGTAATGGTGCCAGACAACGATTATATCTTGAGTAAAACGAAAACCTATTTTAAGGAATTAAGTAGCACTTATGAGATGTGCAAACTGGGTAAACATGCACCAATTTGTGGCTGGAATGGCATGTTAACTGTACAACAAAGATCGCCGACAGAAAAACCATTTACAACAACCATAGACAATTGGTTGCGGTCCATAGACGACACCGTACTGGCAGAACAATTAAGACTTTATGCATATGCCTTCCAACATCAGCTGGCTCCTTACCTTAATCGGGTACCAAACGATAAGACTCTACTCAATCCTCTAGATAATAATACGCGCAACTCGTCAGCAGGCAGTAATGTTACAGCATCCTCTACATCTTCATCATTATCGGGCAATGGTGGAGGCTCTAACCCTGGCCAGGACAATAGCGAGCAACGTGGTAACATGGCAGCTTCCGATCATTCCACCAGTATGGACCATAGTGGCGGAGACCATTCCCAACACTCCAGCCATTCGGGCACCGACGCTCAAGGAAATCTAAATGAAAACAAACCTACAACGGAAAAACCAGATGTTAAGCCTCCCCTCATATTGGGAGATCCTCTGGGTGTGGCCGAATGTTTGGAAGAAGTCAATCCCACGGCTATAGTACTTTATGTAGTTGAACCCTTTACTTATGGTTCTGATTCGCCCGATTTGGAAAGAATGGCATGCATTGCCCTGCTACGAATGTATTCGGAACTTTTGAAAACCATACCAGAATCGGTAAGATCTCACATAAATATACAGATAATTTCGTTAGAGTCAATCCTGGAGTTGGGATGTTCACGTAATCGCAAACGATTTTCCGATGAAATCAAATGTTTGGCTTTGAACATATTCTCACAGTGCAAACGACATATGGTACATGCACAGGCGGTTAAAAGTCTAACCGGCTTTGGCACCGCTGCCAATGTAGAAGCCTTCCTAAAGACCAAAGACGAAAAGAATAGGAGACCATATAAAATGTATACACCACCCTATATACTCGCCCCCATGCATGAGAAAAACGATAAAACAGATTTTTCACGAGCAGCTTTAGGTGGTATGCGCGGCAATCCCAACGATCAAAAATACTCTGTCATGTATTGTAACTACTGCCTGAGTGAAGATCAATCTTGGCTACTGGCCACCGTCACAGATGATCGTGGTGAAATGTTGGAGAAAAGATGCATCAACATTGATGTGCCGAATCGTACAAGACGTCGTCGTGCCCCTGCCAGACGTATAGGTCTCAAGAAACTCATGGACTATATATTAGGTCTAATTTCACAGACGACACAAACATGGCGTCTGGTAGTGGGTCGTATCGGCCGCATTGGTCACAATGAACTCAAGTCCTGGTCATATTTGTTGGGAAAATCGAATCTACAAAAGGTTACCAAACAACTTAAAGATATGTGTAAACAATGTCAACTGATGTATCCTCCCACTATATTGAGCGCTTGTTTAGTTACCCTAGAACCAGATGCAAAACTGCGTGTTATGCCCGATCAATTTACACCTGATGAACGATTCTCACAGATATCCATACAGAATCCTTTATCAACACCACAGGATGTTACTTGTACTCATATCCTAGTATTTCCCACAAGTGCTGTATGTTTGTCATTTACACGTCAATTCCAAAATGAAACCCAAGTTGATCTTGATGAAGATTTTATTAATTTCGGCAACGATGAAGATGAAAATGATGTTTTCAAAGATGCCGATCTAATGGATGATTTATTAGGTCAATGGGATAATGGTGGTGGTACAGGTCGCGGCATGTCTAATCACAATAGCCCCGATCGCATAGAGGACAATCGAAGTTGGCAAAGTGTTGGTGGCAATAATTTCAATTCTGCCCAACATCAGGATATTGAAGAGGTCGGTCAAATAAATCAACAACCTTTAGCAGTTGGCTATATGGTCTCAACTGCACCTACCGGCCGTATGCCTGCATGGTTTTGGTCCGCCTGTCCACATTTGGAAGATGTATGTCCGGTATTCTTAAAAACAGCACTGCACATACATGTACCGAATATACAAACGCCCGATGATATACTCAACTCAACAAATGCTCATTCGTCAGCTACTGATCATCCGTTAGACTCTACGCTGACTGCCGATGTTTTACGTTATGTACTTGAGGGTTATAACGCACTATCGTGGTTGGCATTAGACTCGAATACCCATGATCGTTTATCATGTCTACCCATTAATGTACAGACCCTAATGGATCTCTATTACTTGACAGCTGCAATTACTTAA	MTHQSHQTNGASLEDCHTNFFALTDLCGIKWRKFVNNERPNASSDPLDDPILRSYSRCMQADILCVWRRVQSTRQDNSDPSAMFDVNTSKVHPPLSLAAAKELWIFWYGEEPDLADLVDAELLKVADNQMMWNGTWERGLTYECRSLLFKALHNLIERFVLTKDIVRFGKWFVQPCTSNERIFGRSSQHLSFSFTFFVHGDTVCASIDLREHPAVRPLTKEHLTEAAAAFAAAASNANSPEQQTSPNSPNAAAAHAAEGIKNENASSNNNNNNNNNTSNNNSNNNSSSSNNNNNSNSVNPKPRKVILAPFGMAATLTGNSYKTNDPMAEKILDDWASFFPLCNKENSDVPPVVEVIAGGHKMYHPSIYVLVTDLDDMEEMEAAASQKCPLGTSSSAEAAALAALSSANQTTSCSGGGGGNTHNNHSYNDSRKPLMENFSNNKLPTINGTKSSLAHMVERLKIDRSKVQPYYDTQTRNFTCNTTNIHAPPQAACEMPERAWQDCVTNVLHVQHSLNGTILSTSSSSNSLAANTNNSSTSNTTSSNTSTTSAVTTTTSSSGINNNDNNATTSEGMDQTDNVSNSVDIKPNTSTLSQKQQQQQIWGFVDPTQKAPCICTNFQFSSKSTSAVTASFSTSVNFAASVNMGVTPTTSVGLSSLSPSSTSAMAAAVAMRLGSSSMSMALNKTHTFGSSTLHHNLTHPQQQQHQHQFSSGNAAGAVSHYTRPSTPLSQQQQGDNIKTNSLRLKRIPFHKRHLDIIDHDCCDVVDNIDASQQQQRSTSIRFSNTAITTTNTSQNNNNNNNSSINSKNSSSSQFTTNNNNTTTTTNTTTTSSNKSNNPAACYSASFNQSSSCSSDTIPKQRSLTSSQTPSSGQTPGHGTPLQGGISSYSRNSLIDCMPIPSVGSPGTPAASPHPNSALSQPTSVPPADQLLSMSPRAPTSVSNLQQPPTPIDHLLDKNTPAPTPTDQHDNKSITASPYVHPTPSVEPPPSVEGMHNTIGGGGVGGNMGPGSVPPPSSVGRCTPTPQQQQQQQHQQCGSISVKKFDLQPASLPTPLNNANMHMSGNATSSNCPTNNSIDIKLESTANSNNINNPNCIMNSSVLPNNNVNRNESPLSSATNAMQNFLNLYKPPKINVKDIDSVANEDCLKLDVLYDFTVQNAWANHPVKRFKPNEISKQCRVMCTKKLYEGHTHTKPRMPSPRSVYGSQLSIDPTAAMACNSGNIDPNVNMGTGLVGIAASGISSSLGNNQIDCKNNDSSMSSGIGGGGMMGGGVNSSVSGNFFEELDIKTEMMSGMGTSSTSPCKDSKSGIGGNLFTVEGLNPSPNDLEQLFETSSNDECGSVQIHTPPDSNNPSNGCAITTNTIDELKRTTNTALVGTAGVQGNSSAATNAAVMAALQNCNNTNTSAAVVTSLNNSAGSLSSGLGGGIVGGANTIQAEDLTKMFPTPPSHEQHHPNSSPCQMDIQMTDLSVITSSTIMGQTLDTCLGISGMLKMKQEYSIELGSPVEEPIEDWSYVFRPPQQAKFVGSSKYAPLTNLPSLTMPPLVIPPNCLYKPSWQQPRNTHQQQQQQQQQHQLQQQQLQHHQQQQQQQQQQHQQLHELLSAAPRTPLQQQQPRTPLGPMSSSPMHNTVPTPLNSGGGGGSLLLNQLNCPQAALTNTPPTMQQLMQRPGMSPISPATHVPFPHTSPMMHQQQQRQTPIHPPPPYEVAVSSPALSTASSTPAYLNRPYHSQEPPQTPQSVNNQMQTIGGPHSVPGGNRETPSLGYYAGAGSSNSNSNSNSITHGLPEVSSVIVNILLYDTALNVFRDHNFDSSTVCVCNADNQHFGNIRGSDSGVYVPLPGTTFNPTSSSSLATSSNALRALSAFGSVGLGGGLGGGGIANSLDSPASLAGAGSSSSTTPSTTTPANNAQQYITGYVDDDAVECTCGFSAVINRRLACKAGLFYEDEMEITGIAEDPGRHKKHSLLTLITTLTSKAINNNNNNNGVIDKSVEQVAYSIFDLLLEQCSIIQTSSSAIHRSLQRHRRRLAKKSQKPQSVAAIANVLEYIDANDIIALALEQARLAFDSTRMDIMEQQVVPFSTHRKQTGNNQLALTLTGRINVHKWPYISVGFSRSNKDIVSTMKSVQPMLQNAFHSKSRNAAGAKDATYIVNGPLTWRQFHRLAGRASGQCEPQPIPSVIVGHDKDWISVAPLAIHYWDKFLLEPYSYARDVVYLVMVPDNDYILSKTKTYFKELSSTYEMCKLGKHAPICGWNGMLTVQQRSPTEKPFTTTIDNWLRSIDDTVLAEQLRLYAYAFQHQLAPYLNRVPNDKTLLNPLDNNTRNSSAGSNVTASSTSSSLSGNGGGSNPGQDNSEQRGNMAASDHSTSMDHSGGDHSQHSSHSGTDAQGNLNENKPTTEKPDVKPPLILGDPLGVAECLEEVNPTAIVLYVVEPFTYGSDSPDLERMACIALLRMYSELLKTIPESVRSHINIQIISLESILELGCSRNRKRFSDEIKCLALNIFSQCKRHMVHAQAVKSLTGFGTAANVEAFLKTKDEKNRRPYKMYTPPYILAPMHEKNDKTDFSRAALGGMRGNPNDQKYSVMYCNYCLSEDQSWLLATVTDDRGEMLEKRCINIDVPNRTRRRRAPARRIGLKKLMDYILGLISQTTQTWRLVVGRIGRIGHNELKSWSYLLGKSNLQKVTKQLKDMCKQCQLMYPPTILSACLVTLEPDAKLRVMPDQFTPDERFSQISIQNPLSTPQDVTCTHILVFPTSAVCLSFTRQFQNETQVDLDEDFINFGNDEDENDVFKDADLMDDLLGQWDNGGGTGRGMSNHNSPDRIEDNRSWQSVGGNNFNSAQHQDIEEVGQINQQPLAVGYMVSTAPTGRMPAWFWSACPHLEDVCPVFLKTALHIHVPNIQTPDDILNSTNAHSSATDHPLDSTLTADVLRYVLEGYNALSWLALDSNTHDRLSCLPINVQTLMDLYYLTAAIT
LOC111676982	NC_060953	XP_046808346.1	mediator of RNA polymerase II transcription subunit 13 isoform X1	30.75	0.07	0.08	0.09	ATGACGCATCAATCACATCAGACTAACGGCGCTAGTTTGGAGGATTGCCATACAAACTTTTTTGCCTTGACTGATTTATGCGGTATAAAATGGCGCAAATTTGTTAACAATGAGCGACCAAATGCATCCAGTGATCCACTGGATGATCCCATCTTACGCTCCTATTCAAGATGTATGCAAGCAGACATTCTATGTGTTTGGAGACGTGTTCAGTCTACCAGACAAGATAACTCGGATCCAAGTGCAATGTTTGATGTTAACACCTCAAAAGTACATCCACCTCTATCGCTAGCGGCCGCCAAAGAATTATGGATATTTTGGTATGGCGAAGAGCCAGATCTTGCCGATCTGGTGGATGCGGAATTATTAAAAGTGGCTGACAATCAAATGATGTGGAATGGCACATGGGAACGTGGTCTAACTTATGAATGTCGTTCATTACTTTTTAAGGCACTTCATAATCTTATCGAAAGATTTGTGCTTACAAAAGATATTGTACGCTTTGGCAAATGGTTTGTTCAACCCTGTACTTCAAATGAACGAATATTTGGAAGAAGCTCTCAACATTTATCATTCTCATTTACATTCTTTGTACATGGAGATACTGTATGTGCATCCATTGATTTGAGAGAACATCCAGCAGTGCGTCCATTAACCAAAGAACATTTAACTGAAGCTGCCGCTGCATTTGCAGCCGCTGCCTCAAATGCAAATTCACCTGAACAACAAACATCACCAAATTCACCCAATGCTGCAGCTGCTCATGCAGCAGAGGGTATTAAAAATGAAAATGCATCATCTAATAATAACAATAACAATAATAATAATACCAGCAACAATAATAGTAACAACAATAGCAGCAGCAGCAACAATAACAACAACAGCAATAGCGTTAATCCAAAACCTCGTAAAGTAATATTGGCACCATTTGGTATGGCAGCCACTCTAACGGGCAACAGTTATAAAACAAATGATCCAATGGCGGAAAAAATACTTGATGACTGGGCTTCATTTTTCCCATTGTGCAATAAAGAGAACAGTGATGTGCCGCCAGTTGTAGAAGTTATAGCTGGCGGTCATAAAATGTATCATCCATCAATTTATGTACTAGTCACTGATTTGGATGATATGGAAGAAATGGAAGCAGCTGCCTCTCAAAAGTGTCCTCTCGGTACATCTTCATCAGCGGAAGCTGCTGCTCTGGCAGCACTTTCATCGGCTAATCAAACAACGTCTTGTAGTGGTGGTGGTGGTGGTAACACCCACAATAATCACAGTTACAATGACTCTAGAAAACCTCTAATGGAAAATTTCTCCAATAATAAACTACCAACCATAAATGGAACAAAGTCATCTTTGGCTCATATGGTTGAACGTTTAAAAATAGATCGCAGTAAAGTTCAACCGTATTATGATACACAAACACGTAATTTTACCTGCAATACGACAAATATTCATGCCCCGCCCCAGGCAGCATGTGAAATGCCTGAAAGAGCTTGGCAAGATTGTGTCACAAATGTTTTGCATGTTCAACATAGTTTAAATGGCACAATTCTGTCCACCTCCTCCTCTTCAAATTCATTAGCAGCCAACACCAACAACTCATCCACCTCTAACACAACTTCCTCCAATACGTCAACAACATCAGCCGTAACAACTACAACGTCATCTTCGGGCATTAATAATAATGATAATAATGCTACGACAAGCGAAGGAATGGATCAAACGGATAATGTTTCAAATAGTGTTGACATTAAACCAAATACTTCAACTTTATCTCAAAAGCAACAGCAACAACAGATTTGGGGTTTTGTGGATCCTACACAAAAAGCTCCATGTATATGCACAAATTTTCAATTTAGCTCAAAATCAACGTCAGCAGTTACTGCATCCTTTTCAACATCGGTAAACTTTGCCGCAAGTGTTAATATGGGTGTCACACCAACAACTAGCGTTGGCTTATCGTCTTTGAGTCCTTCATCAACGTCTGCCATGGCAGCTGCGGTAGCTATGCGTTTAGGCAGTAGTTCCATGTCAATGGCTTTAAATAAAACTCATACATTTGGTTCGTCTACTTTGCATCACAATCTTACACATCCACAACAACAACAACATCAACACCAATTCAGCAGTGGTAATGCAGCCGGAGCCGTTAGTCATTATACAAGACCATCTACACCCTTAAGTCAACAACAGCAGGGCGATAATATAAAAACCAACTCATTACGTTTAAAAAGAATACCATTTCATAAACGACATTTGGATATTATTGATCATGATTGCTGCGATGTTGTAGACAATATTGACGCGTCACAACAGCAACAACGCAGCACTTCTATTCGCTTTTCGAATACAGCTATAACAACAACAAATACCAGCCAAAATAACAATAATAATAATAATAGTAGTATAAATTCTAAGAATTCTTCCTCCTCTCAATTCACTACCAATAATAATAATACTACTACTACCACCAACACCACGACCACTTCTTCAAATAAATCCAATAATCCTGCCGCTTGTTATTCAGCATCATTTAATCAAAGTTCTTCTTGCTCTTCAGACACTATACCAAAACAAAGGTCATTGACTTCATCACAAACACCGTCTTCTGGGCAAACACCTGGTCATGGTACACCATTACAAGGTGGTATCTCAAGTTATTCCCGCAATTCATTAATTGATTGTATGCCAATACCATCAGTGGGTTCACCAGGTACACCCGCTGCATCACCCCATCCAAATTCAGCATTATCTCAGCCAACATCAGTACCACCAGCCGATCAACTTTTATCAATGAGTCCACGTGCTCCCACATCAGTATCGAATTTGCAACAACCTCCCACACCAATAGATCATTTATTGGATAAAAATACTCCAGCTCCTACTCCAACAGATCAACACGATAATAAGAGTATAACAGCATCACCTTACGTTCATCCTACGCCAAGTGTAGAGCCTCCCCCATCAGTGGAAGGAATGCACAATACTATTGGCGGTGGAGGTGTTGGCGGTAATATGGGTCCTGGTAGTGTGCCACCACCCTCAAGTGTTGGTCGTTGTACACCTACTCCTCAACAGCAACAGCAACAACAGCATCAGCAATGTGGTTCCATTTCTGTTAAGAAATTTGATTTACAACCTGCATCCTTACCCACACCCCTTAACAATGCTAATATGCATATGTCAGGAAATGCCACGAGCAGCAATTGCCCAACTAACAATTCAATTGATATTAAACTTGAGTCCACAGCCAACAGCAACAACATCAATAATCCCAACTGCATTATGAACAGTTCGGTTTTACCAAATAACAACGTGAATAGAAATGAATCCCCACTGTCTTCAGCCACAAATGCAATGCAAAATTTTTTGAATTTATATAAACCGCCAAAAATCAATGTTAAAGATATTGATTCGGTCGCTAATGAAGATTGCCTCAAGTTAGATGTACTTTATGATTTTACTGTACAAAATGCTTGGGCTAATCATCCTGTTAAACGTTTTAAACCCAACGAAATCTCAAAACAATGTCGAGTAATGTGCACAAAAAAGCTCTATGAAGGTCATACGCACACAAAACCTCGAATGCCTTCGCCTCGTTCAGTTTACGGATCGCAACTATCTATAGATCCCACAGCAGCAATGGCCTGTAATTCAGGAAATATTGATCCAAACGTCAATATGGGTACAGGTTTAGTGGGAATAGCGGCAAGTGGCATTTCGTCGTCATTGGGAAACAATCAAATTGATTGCAAAAATAATGACAGTTCGATGAGTTCTGGTATTGGTGGCGGTGGTATGATGGGAGGAGGTGTTAATTCCTCTGTATCGGGAAATTTCTTTGAAGAACTTGATATAAAAACCGAAATGATGTCTGGCATGGGTACTTCATCGACGTCGCCGTGTAAAGATTCGAAGAGTGGCATAGGTGGCAATCTCTTTACCGTAGAGGGCTTAAATCCTTCCCCAAATGATTTAGAACAATTGTTCGAGACTTCCTCCAATGATGAATGTGGAAGTGTACAAATACACACGCCGCCAGATTCCAACAATCCATCAAATGGTTGTGCCATCACCACCAATACTATTGATGAATTGAAACGTACAACAAATACCGCATTAGTGGGCACCGCTGGTGTTCAGGGAAATAGTAGCGCAGCAACCAACGCCGCTGTTATGGCTGCTCTACAAAATTGTAATAACACCAATACTTCCGCAGCGGTTGTAACGTCTTTAAACAATAGTGCCGGTAGTCTGTCATCGGGCCTAGGTGGTGGTATTGTTGGTGGTGCAAATACCATTCAGGCTGAGGACTTGACGAAAATGTTTCCTACACCGCCCTCTCATGAACAGCACCATCCGAATTCCAGCCCTTGTCAAATGGACATACAAATGACTGATCTAAGTGTCATTACATCGTCGACTATAATGGGCCAGACACTAGATACCTGTTTGGGTATAAGTGGTATGCTAAAAATGAAGCAGGAGTATTCTATTGAACTGGGCAGTCCCGTGGAAGAGCCTATAGAAGATTGGTCATATGTGTTTCGGCCACCGCAACAGGCGAAATTTGTGGGTTCCTCGAAATATGCACCACTAACAAATTTGCCCAGTCTAACCATGCCACCTTTGGTTATACCGCCCAACTGTCTATACAAACCGTCGTGGCAGCAGCCCAGAAATACCCACCAACAGCAACAACAACAACAACAGCAACATCAATTGCAGCAGCAACAGTTACAGCATCATCAGCAACAACAGCAGCAGCAACAACAACAACATCAACAATTGCATGAACTGTTGTCAGCGGCTCCTCGAACACCCTTACAACAACAGCAGCCACGTACACCATTAGGTCCTATGTCTTCGTCGCCTATGCACAATACTGTACCTACTCCACTTAATAGTGGAGGAGGTGGTGGTAGCTTATTGTTAAATCAACTGAATTGTCCGCAGGCTGCTCTCACCAATACCCCACCAACTATGCAACAACTAATGCAGCGTCCTGGTATGTCACCTATATCACCTGCAACACATGTGCCGTTCCCCCACACGAGCCCCATGATGCATCAGCAACAACAAAGACAAACACCCATACATCCGCCACCTCCATACGAAGTTGCCGTCTCCAGTCCTGCCTTATCTACAGCTTCTTCGACTCCAGCGTATCTCAACAGACCGTATCATTCACAAGAGCCACCGCAAACACCACAAAGTGTTAACAATCAAATGCAGACCATTGGTGGGCCACACAGTGTACCGGGTGGTAATCGCGAAACCCCCAGTCTGGGATATTATGCCGGAGCTGGTAGCAGTAATAGTAACAGCAATAGCAACTCCATAACGCACGGACTGCCCGAAGTGAGTTCGGTAATTGTTAATATTCTGCTATACGATACGGCATTGAATGTTTTCCGTGACCACAACTTTGACAGCAGTACGGTGTGTGTTTGTAATGCGGATAATCAACATTTCGGTAATATACGTGGTTCTGATTCGGGGGTATATGTGCCGTTGCCGGGTACTACTTTCAATCCCACATCATCATCATCTTTGGCAACGTCGTCGAATGCATTACGTGCCCTAAGTGCCTTTGGTTCGGTGGGATTAGGAGGAGGTTTAGGTGGAGGCGGAATTGCGAATTCGCTCGACTCGCCCGCCTCGTTGGCTGGAGCAGGCTCCAGTTCTTCCACAACACCCTCTACCACAACGCCAGCCAATAATGCACAACAATACATCACCGGTTATGTGGACGATGATGCTGTAGAGTGCACCTGTGGTTTCAGTGCCGTCATCAATCGACGTTTGGCCTGTAAAGCGGGTCTATTCTACGAAGATGAAATGGAAATAACTGGCATTGCCGAAGATCCCGGTCGCCACAAAAAACATTCCTTATTGACGTTAATAACTACGCTTACATCGAAGGCCATTAATAATAACAACAATAACAATGGAGTTATAGACAAGTCAGTGGAACAGGTGGCGTATTCCATATTTGATTTACTGCTTGAACAGTGTTCCATTATACAAACGTCTAGCAGTGCTATACATCGTTCTTTACAACGTCACCGACGAAGGTTGGCGAAAAAATCACAAAAACCCCAATCGGTAGCAGCCATTGCCAACGTGCTAGAGTACATCGATGCCAATGATATTATTGCCTTGGCTTTGGAACAAGCCCGTTTGGCATTTGATAGCACACGCATGGATATTATGGAACAACAAGTTGTACCCTTCTCTACTCACCGCAAGCAAACAGGAAACAACCAGTTGGCTTTGACTTTAACGGGGCGAATAAATGTTCACAAATGGCCTTATATATCGGTGGGTTTTTCGCGCAGCAACAAAGATATCGTCTCAACCATGAAGTCCGTGCAACCCATGCTACAAAATGCATTCCATTCAAAATCTCGCAATGCTGCCGGCGCCAAAGATGCCACATACATTGTCAATGGTCCTTTGACGTGGCGGCAATTTCATCGACTCGCTGGTCGAGCTTCCGGACAATGTGAACCTCAGCCTATACCTTCGGTTATAGTTGGTCACGATAAAGACTGGATTTCGGTAGCTCCATTAGCGATTCACTATTGGGATAAATTTCTACTCGAACCATACTCATATGCCAGAGATGTGGTCTATTTGGTAATGGTGCCAGACAACGATTATATCTTGAGTAAAACGAAAACCTATTTTAAGGAATTAAGTAGCACTTATGAGATGTGCAAACTGGGTAAACATGCACCAATTTGTGGCTGGAATGGCATGTTAACTGTACAACAAAGATCGCCGACAGAAAAACCATTTACAACAACCATAGACAATTGGTTGCGGTCCATAGACGACACCGTACTGGCAGAACAATTAAGACTTTATGCATATGCCTTCCAACATCAGCTGGCTCCTTACCTTAATCGGGTACCAAACGATAAGACTCTACTCAATCCTCTAGATAATAATACGCGCAACTCGTCAGCAGGCAGTAATGTTACAGCATCCTCTACATCTTCATCATTATCGGGCAATGGTGGAGGCTCTAACCCTGGCCAGGACAATAGCGAGCAACGTGGTAACATGGCAGCTTCCGATCATTCCACCAGTATGGACCATAGTGGCGGAGACCATTCCCAACACTCCAGCCATTCGGGCACCGACGCTCAAGGAAATCTAAATGAAAACAAACCTACAACGGAAAAACCAGATGTTAAGCCTCCCCTCATATTGGGAGATCCTCTGGGTGTGGCCGAATGTTTGGAAGAAGTCAATCCCACGGCTATAGTACTTTATGTAGTTGAACCCTTTACTTATGGTTCTGATTCGCCCGATTTGGAAAGAATGGCATGCATTGCCCTGCTACGAATGTATTCGGAACTTTTGAAAACCATACCAGAATCGGTAAGATCTCACATAAATATACAGATAATTTCGTTAGAGTCAATCCTGGAGTTGGGATGTTCACGTAATCGCAAACGATTTTCCGATGAAATCAAATGTTTGGCTTTGAACATATTCTCACAGTGCAAACGACATATGGTACATGCACAGGCGGTTAAAAGTCTAACCGGCTTTGGCACCGCTGCCAATGTAGAAGCCTTCCTAAAGACCAAAGACGAAAAGAATAGGAGACCATATAAAATGTATACACCACCCTATATACTCGCCCCCATGCATGAGAAAAACGATAAAACAGATTTTTCACGAGCAGCTTTAGGTGGTATGCGCGGCAATCCCAACGATCAAAAATACTCTGTCATGTATTGTAACTACTGCCTGAGTGAAGATCAATCTTGGCTACTGGCCACCGTCACAGATGATCGTGGTGAAATGTTGGAGAAAAGATGCATCAACATTGATGTGCCGAATCGTACAAGACGTCGTCGTGCCCCTGCCAGACGTATAGGTCTCAAGAAACTCATGGACTATATATTAGGTCTAATTTCACAGACGACACAAACATGGCGTCTGGTAGTGGGTCGTATCGGCCGCATTGGTCACAATGAACTCAAGTCCTGGTCATATTTGTTGGGAAAATCGAATCTACAAAAGGTTACCAAACAACTTAAAGATATGTGTAAACAATGTCAACTGATGTATCCTCCCACTATATTGAGCGCTTGTTTAGTTACCCTAGAACCAGATGCAAAACTGCGTGTTATGCCCGATCAATTTACACCTGATGAACGATTCTCACAGATATCCATACAGAATCCTTTATCAACACCACAGGATGTTACTTGTACTCATATCCTAGTATTTCCCACAAGTGCTGTATGTTTGTCATTTACACGTCAATTCCAAAATGAAACCCAAGTTGATCTTGATGAAGATTTTATTAATTTCGGCAACGATGAAGATGAAAATGATGTTTTCAAAGATGCCGATCTAATGGATGATTTATTAGGTCAATGGGATAATGGTGGTGGTACAGGTCGCGGCATGTCTAATCACAATAGCCCCGATCGCATAGAGGACAATCGAAGTTGGCAAAGTGTTGGTGGCAATAATTTCAATTCTGCCCAACATCAGGATATTGAAGAGGTCGGTCAAATAAATCAACAACCTTTAGCAGTTGGCTATATGGTCTCAACTGCACCTACCGGCCGTATGCCTGCATGGTTTTGGTCCGCCTGTCCACATTTGGAAGATGTATGTCCGGTATTCTTAAAAACAGCACTGCACATACATGTACCGAATATACAAACGCCCGATGATATACTCAACTCAACAAATGCTCATTCGTCAGCTACTGATCATCCGTTAGACTCTACGCTGACTGCCGATGTTTTACGTTATGTACTTGAGGGTTATAACGCACTATCGTGGTTGGCATTAGACTCGAATACCCATGATCGTTTATCATGTCTACCCATTAATGTACAGACCCTAATGGATCTCTATTACTTGACAGCTGCAATTACTTAA	MTHQSHQTNGASLEDCHTNFFALTDLCGIKWRKFVNNERPNASSDPLDDPILRSYSRCMQADILCVWRRVQSTRQDNSDPSAMFDVNTSKVHPPLSLAAAKELWIFWYGEEPDLADLVDAELLKVADNQMMWNGTWERGLTYECRSLLFKALHNLIERFVLTKDIVRFGKWFVQPCTSNERIFGRSSQHLSFSFTFFVHGDTVCASIDLREHPAVRPLTKEHLTEAAAAFAAAASNANSPEQQTSPNSPNAAAAHAAEGIKNENASSNNNNNNNNNTSNNNSNNNSSSSNNNNNSNSVNPKPRKVILAPFGMAATLTGNSYKTNDPMAEKILDDWASFFPLCNKENSDVPPVVEVIAGGHKMYHPSIYVLVTDLDDMEEMEAAASQKCPLGTSSSAEAAALAALSSANQTTSCSGGGGGNTHNNHSYNDSRKPLMENFSNNKLPTINGTKSSLAHMVERLKIDRSKVQPYYDTQTRNFTCNTTNIHAPPQAACEMPERAWQDCVTNVLHVQHSLNGTILSTSSSSNSLAANTNNSSTSNTTSSNTSTTSAVTTTTSSSGINNNDNNATTSEGMDQTDNVSNSVDIKPNTSTLSQKQQQQQIWGFVDPTQKAPCICTNFQFSSKSTSAVTASFSTSVNFAASVNMGVTPTTSVGLSSLSPSSTSAMAAAVAMRLGSSSMSMALNKTHTFGSSTLHHNLTHPQQQQHQHQFSSGNAAGAVSHYTRPSTPLSQQQQGDNIKTNSLRLKRIPFHKRHLDIIDHDCCDVVDNIDASQQQQRSTSIRFSNTAITTTNTSQNNNNNNNSSINSKNSSSSQFTTNNNNTTTTTNTTTTSSNKSNNPAACYSASFNQSSSCSSDTIPKQRSLTSSQTPSSGQTPGHGTPLQGGISSYSRNSLIDCMPIPSVGSPGTPAASPHPNSALSQPTSVPPADQLLSMSPRAPTSVSNLQQPPTPIDHLLDKNTPAPTPTDQHDNKSITASPYVHPTPSVEPPPSVEGMHNTIGGGGVGGNMGPGSVPPPSSVGRCTPTPQQQQQQQHQQCGSISVKKFDLQPASLPTPLNNANMHMSGNATSSNCPTNNSIDIKLESTANSNNINNPNCIMNSSVLPNNNVNRNESPLSSATNAMQNFLNLYKPPKINVKDIDSVANEDCLKLDVLYDFTVQNAWANHPVKRFKPNEISKQCRVMCTKKLYEGHTHTKPRMPSPRSVYGSQLSIDPTAAMACNSGNIDPNVNMGTGLVGIAASGISSSLGNNQIDCKNNDSSMSSGIGGGGMMGGGVNSSVSGNFFEELDIKTEMMSGMGTSSTSPCKDSKSGIGGNLFTVEGLNPSPNDLEQLFETSSNDECGSVQIHTPPDSNNPSNGCAITTNTIDELKRTTNTALVGTAGVQGNSSAATNAAVMAALQNCNNTNTSAAVVTSLNNSAGSLSSGLGGGIVGGANTIQAEDLTKMFPTPPSHEQHHPNSSPCQMDIQMTDLSVITSSTIMGQTLDTCLGISGMLKMKQEYSIELGSPVEEPIEDWSYVFRPPQQAKFVGSSKYAPLTNLPSLTMPPLVIPPNCLYKPSWQQPRNTHQQQQQQQQQHQLQQQQLQHHQQQQQQQQQQHQQLHELLSAAPRTPLQQQQPRTPLGPMSSSPMHNTVPTPLNSGGGGGSLLLNQLNCPQAALTNTPPTMQQLMQRPGMSPISPATHVPFPHTSPMMHQQQQRQTPIHPPPPYEVAVSSPALSTASSTPAYLNRPYHSQEPPQTPQSVNNQMQTIGGPHSVPGGNRETPSLGYYAGAGSSNSNSNSNSITHGLPEVSSVIVNILLYDTALNVFRDHNFDSSTVCVCNADNQHFGNIRGSDSGVYVPLPGTTFNPTSSSSLATSSNALRALSAFGSVGLGGGLGGGGIANSLDSPASLAGAGSSSSTTPSTTTPANNAQQYITGYVDDDAVECTCGFSAVINRRLACKAGLFYEDEMEITGIAEDPGRHKKHSLLTLITTLTSKAINNNNNNNGVIDKSVEQVAYSIFDLLLEQCSIIQTSSSAIHRSLQRHRRRLAKKSQKPQSVAAIANVLEYIDANDIIALALEQARLAFDSTRMDIMEQQVVPFSTHRKQTGNNQLALTLTGRINVHKWPYISVGFSRSNKDIVSTMKSVQPMLQNAFHSKSRNAAGAKDATYIVNGPLTWRQFHRLAGRASGQCEPQPIPSVIVGHDKDWISVAPLAIHYWDKFLLEPYSYARDVVYLVMVPDNDYILSKTKTYFKELSSTYEMCKLGKHAPICGWNGMLTVQQRSPTEKPFTTTIDNWLRSIDDTVLAEQLRLYAYAFQHQLAPYLNRVPNDKTLLNPLDNNTRNSSAGSNVTASSTSSSLSGNGGGSNPGQDNSEQRGNMAASDHSTSMDHSGGDHSQHSSHSGTDAQGNLNENKPTTEKPDVKPPLILGDPLGVAECLEEVNPTAIVLYVVEPFTYGSDSPDLERMACIALLRMYSELLKTIPESVRSHINIQIISLESILELGCSRNRKRFSDEIKCLALNIFSQCKRHMVHAQAVKSLTGFGTAANVEAFLKTKDEKNRRPYKMYTPPYILAPMHEKNDKTDFSRAALGGMRGNPNDQKYSVMYCNYCLSEDQSWLLATVTDDRGEMLEKRCINIDVPNRTRRRRAPARRIGLKKLMDYILGLISQTTQTWRLVVGRIGRIGHNELKSWSYLLGKSNLQKVTKQLKDMCKQCQLMYPPTILSACLVTLEPDAKLRVMPDQFTPDERFSQISIQNPLSTPQDVTCTHILVFPTSAVCLSFTRQFQNETQVDLDEDFINFGNDEDENDVFKDADLMDDLLGQWDNGGGTGRGMSNHNSPDRIEDNRSWQSVGGNNFNSAQHQDIEEVGQINQQPLAVGYMVSTAPTGRMPAWFWSACPHLEDVCPVFLKTALHIHVPNIQTPDDILNSTNAHSSATDHPLDSTLTADVLRYVLEGYNALSWLALDSNTHDRLSCLPINVQTLMDLYYLTAAIT
LOC111676982	NC_060953	XP_046808345.1	mediator of RNA polymerase II transcription subunit 13 isoform X1	30.75	0.07	0.08	0.09	ATGACGCATCAATCACATCAGACTAACGGCGCTAGTTTGGAGGATTGCCATACAAACTTTTTTGCCTTGACTGATTTATGCGGTATAAAATGGCGCAAATTTGTTAACAATGAGCGACCAAATGCATCCAGTGATCCACTGGATGATCCCATCTTACGCTCCTATTCAAGATGTATGCAAGCAGACATTCTATGTGTTTGGAGACGTGTTCAGTCTACCAGACAAGATAACTCGGATCCAAGTGCAATGTTTGATGTTAACACCTCAAAAGTACATCCACCTCTATCGCTAGCGGCCGCCAAAGAATTATGGATATTTTGGTATGGCGAAGAGCCAGATCTTGCCGATCTGGTGGATGCGGAATTATTAAAAGTGGCTGACAATCAAATGATGTGGAATGGCACATGGGAACGTGGTCTAACTTATGAATGTCGTTCATTACTTTTTAAGGCACTTCATAATCTTATCGAAAGATTTGTGCTTACAAAAGATATTGTACGCTTTGGCAAATGGTTTGTTCAACCCTGTACTTCAAATGAACGAATATTTGGAAGAAGCTCTCAACATTTATCATTCTCATTTACATTCTTTGTACATGGAGATACTGTATGTGCATCCATTGATTTGAGAGAACATCCAGCAGTGCGTCCATTAACCAAAGAACATTTAACTGAAGCTGCCGCTGCATTTGCAGCCGCTGCCTCAAATGCAAATTCACCTGAACAACAAACATCACCAAATTCACCCAATGCTGCAGCTGCTCATGCAGCAGAGGGTATTAAAAATGAAAATGCATCATCTAATAATAACAATAACAATAATAATAATACCAGCAACAATAATAGTAACAACAATAGCAGCAGCAGCAACAATAACAACAACAGCAATAGCGTTAATCCAAAACCTCGTAAAGTAATATTGGCACCATTTGGTATGGCAGCCACTCTAACGGGCAACAGTTATAAAACAAATGATCCAATGGCGGAAAAAATACTTGATGACTGGGCTTCATTTTTCCCATTGTGCAATAAAGAGAACAGTGATGTGCCGCCAGTTGTAGAAGTTATAGCTGGCGGTCATAAAATGTATCATCCATCAATTTATGTACTAGTCACTGATTTGGATGATATGGAAGAAATGGAAGCAGCTGCCTCTCAAAAGTGTCCTCTCGGTACATCTTCATCAGCGGAAGCTGCTGCTCTGGCAGCACTTTCATCGGCTAATCAAACAACGTCTTGTAGTGGTGGTGGTGGTGGTAACACCCACAATAATCACAGTTACAATGACTCTAGAAAACCTCTAATGGAAAATTTCTCCAATAATAAACTACCAACCATAAATGGAACAAAGTCATCTTTGGCTCATATGGTTGAACGTTTAAAAATAGATCGCAGTAAAGTTCAACCGTATTATGATACACAAACACGTAATTTTACCTGCAATACGACAAATATTCATGCCCCGCCCCAGGCAGCATGTGAAATGCCTGAAAGAGCTTGGCAAGATTGTGTCACAAATGTTTTGCATGTTCAACATAGTTTAAATGGCACAATTCTGTCCACCTCCTCCTCTTCAAATTCATTAGCAGCCAACACCAACAACTCATCCACCTCTAACACAACTTCCTCCAATACGTCAACAACATCAGCCGTAACAACTACAACGTCATCTTCGGGCATTAATAATAATGATAATAATGCTACGACAAGCGAAGGAATGGATCAAACGGATAATGTTTCAAATAGTGTTGACATTAAACCAAATACTTCAACTTTATCTCAAAAGCAACAGCAACAACAGATTTGGGGTTTTGTGGATCCTACACAAAAAGCTCCATGTATATGCACAAATTTTCAATTTAGCTCAAAATCAACGTCAGCAGTTACTGCATCCTTTTCAACATCGGTAAACTTTGCCGCAAGTGTTAATATGGGTGTCACACCAACAACTAGCGTTGGCTTATCGTCTTTGAGTCCTTCATCAACGTCTGCCATGGCAGCTGCGGTAGCTATGCGTTTAGGCAGTAGTTCCATGTCAATGGCTTTAAATAAAACTCATACATTTGGTTCGTCTACTTTGCATCACAATCTTACACATCCACAACAACAACAACATCAACACCAATTCAGCAGTGGTAATGCAGCCGGAGCCGTTAGTCATTATACAAGACCATCTACACCCTTAAGTCAACAACAGCAGGGCGATAATATAAAAACCAACTCATTACGTTTAAAAAGAATACCATTTCATAAACGACATTTGGATATTATTGATCATGATTGCTGCGATGTTGTAGACAATATTGACGCGTCACAACAGCAACAACGCAGCACTTCTATTCGCTTTTCGAATACAGCTATAACAACAACAAATACCAGCCAAAATAACAATAATAATAATAATAGTAGTATAAATTCTAAGAATTCTTCCTCCTCTCAATTCACTACCAATAATAATAATACTACTACTACCACCAACACCACGACCACTTCTTCAAATAAATCCAATAATCCTGCCGCTTGTTATTCAGCATCATTTAATCAAAGTTCTTCTTGCTCTTCAGACACTATACCAAAACAAAGGTCATTGACTTCATCACAAACACCGTCTTCTGGGCAAACACCTGGTCATGGTACACCATTACAAGGTGGTATCTCAAGTTATTCCCGCAATTCATTAATTGATTGTATGCCAATACCATCAGTGGGTTCACCAGGTACACCCGCTGCATCACCCCATCCAAATTCAGCATTATCTCAGCCAACATCAGTACCACCAGCCGATCAACTTTTATCAATGAGTCCACGTGCTCCCACATCAGTATCGAATTTGCAACAACCTCCCACACCAATAGATCATTTATTGGATAAAAATACTCCAGCTCCTACTCCAACAGATCAACACGATAATAAGAGTATAACAGCATCACCTTACGTTCATCCTACGCCAAGTGTAGAGCCTCCCCCATCAGTGGAAGGAATGCACAATACTATTGGCGGTGGAGGTGTTGGCGGTAATATGGGTCCTGGTAGTGTGCCACCACCCTCAAGTGTTGGTCGTTGTACACCTACTCCTCAACAGCAACAGCAACAACAGCATCAGCAATGTGGTTCCATTTCTGTTAAGAAATTTGATTTACAACCTGCATCCTTACCCACACCCCTTAACAATGCTAATATGCATATGTCAGGAAATGCCACGAGCAGCAATTGCCCAACTAACAATTCAATTGATATTAAACTTGAGTCCACAGCCAACAGCAACAACATCAATAATCCCAACTGCATTATGAACAGTTCGGTTTTACCAAATAACAACGTGAATAGAAATGAATCCCCACTGTCTTCAGCCACAAATGCAATGCAAAATTTTTTGAATTTATATAAACCGCCAAAAATCAATGTTAAAGATATTGATTCGGTCGCTAATGAAGATTGCCTCAAGTTAGATGTACTTTATGATTTTACTGTACAAAATGCTTGGGCTAATCATCCTGTTAAACGTTTTAAACCCAACGAAATCTCAAAACAATGTCGAGTAATGTGCACAAAAAAGCTCTATGAAGGTCATACGCACACAAAACCTCGAATGCCTTCGCCTCGTTCAGTTTACGGATCGCAACTATCTATAGATCCCACAGCAGCAATGGCCTGTAATTCAGGAAATATTGATCCAAACGTCAATATGGGTACAGGTTTAGTGGGAATAGCGGCAAGTGGCATTTCGTCGTCATTGGGAAACAATCAAATTGATTGCAAAAATAATGACAGTTCGATGAGTTCTGGTATTGGTGGCGGTGGTATGATGGGAGGAGGTGTTAATTCCTCTGTATCGGGAAATTTCTTTGAAGAACTTGATATAAAAACCGAAATGATGTCTGGCATGGGTACTTCATCGACGTCGCCGTGTAAAGATTCGAAGAGTGGCATAGGTGGCAATCTCTTTACCGTAGAGGGCTTAAATCCTTCCCCAAATGATTTAGAACAATTGTTCGAGACTTCCTCCAATGATGAATGTGGAAGTGTACAAATACACACGCCGCCAGATTCCAACAATCCATCAAATGGTTGTGCCATCACCACCAATACTATTGATGAATTGAAACGTACAACAAATACCGCATTAGTGGGCACCGCTGGTGTTCAGGGAAATAGTAGCGCAGCAACCAACGCCGCTGTTATGGCTGCTCTACAAAATTGTAATAACACCAATACTTCCGCAGCGGTTGTAACGTCTTTAAACAATAGTGCCGGTAGTCTGTCATCGGGCCTAGGTGGTGGTATTGTTGGTGGTGCAAATACCATTCAGGCTGAGGACTTGACGAAAATGTTTCCTACACCGCCCTCTCATGAACAGCACCATCCGAATTCCAGCCCTTGTCAAATGGACATACAAATGACTGATCTAAGTGTCATTACATCGTCGACTATAATGGGCCAGACACTAGATACCTGTTTGGGTATAAGTGGTATGCTAAAAATGAAGCAGGAGTATTCTATTGAACTGGGCAGTCCCGTGGAAGAGCCTATAGAAGATTGGTCATATGTGTTTCGGCCACCGCAACAGGCGAAATTTGTGGGTTCCTCGAAATATGCACCACTAACAAATTTGCCCAGTCTAACCATGCCACCTTTGGTTATACCGCCCAACTGTCTATACAAACCGTCGTGGCAGCAGCCCAGAAATACCCACCAACAGCAACAACAACAACAACAGCAACATCAATTGCAGCAGCAACAGTTACAGCATCATCAGCAACAACAGCAGCAGCAACAACAACAACATCAACAATTGCATGAACTGTTGTCAGCGGCTCCTCGAACACCCTTACAACAACAGCAGCCACGTACACCATTAGGTCCTATGTCTTCGTCGCCTATGCACAATACTGTACCTACTCCACTTAATAGTGGAGGAGGTGGTGGTAGCTTATTGTTAAATCAACTGAATTGTCCGCAGGCTGCTCTCACCAATACCCCACCAACTATGCAACAACTAATGCAGCGTCCTGGTATGTCACCTATATCACCTGCAACACATGTGCCGTTCCCCCACACGAGCCCCATGATGCATCAGCAACAACAAAGACAAACACCCATACATCCGCCACCTCCATACGAAGTTGCCGTCTCCAGTCCTGCCTTATCTACAGCTTCTTCGACTCCAGCGTATCTCAACAGACCGTATCATTCACAAGAGCCACCGCAAACACCACAAAGTGTTAACAATCAAATGCAGACCATTGGTGGGCCACACAGTGTACCGGGTGGTAATCGCGAAACCCCCAGTCTGGGATATTATGCCGGAGCTGGTAGCAGTAATAGTAACAGCAATAGCAACTCCATAACGCACGGACTGCCCGAAGTGAGTTCGGTAATTGTTAATATTCTGCTATACGATACGGCATTGAATGTTTTCCGTGACCACAACTTTGACAGCAGTACGGTGTGTGTTTGTAATGCGGATAATCAACATTTCGGTAATATACGTGGTTCTGATTCGGGGGTATATGTGCCGTTGCCGGGTACTACTTTCAATCCCACATCATCATCATCTTTGGCAACGTCGTCGAATGCATTACGTGCCCTAAGTGCCTTTGGTTCGGTGGGATTAGGAGGAGGTTTAGGTGGAGGCGGAATTGCGAATTCGCTCGACTCGCCCGCCTCGTTGGCTGGAGCAGGCTCCAGTTCTTCCACAACACCCTCTACCACAACGCCAGCCAATAATGCACAACAATACATCACCGGTTATGTGGACGATGATGCTGTAGAGTGCACCTGTGGTTTCAGTGCCGTCATCAATCGACGTTTGGCCTGTAAAGCGGGTCTATTCTACGAAGATGAAATGGAAATAACTGGCATTGCCGAAGATCCCGGTCGCCACAAAAAACATTCCTTATTGACGTTAATAACTACGCTTACATCGAAGGCCATTAATAATAACAACAATAACAATGGAGTTATAGACAAGTCAGTGGAACAGGTGGCGTATTCCATATTTGATTTACTGCTTGAACAGTGTTCCATTATACAAACGTCTAGCAGTGCTATACATCGTTCTTTACAACGTCACCGACGAAGGTTGGCGAAAAAATCACAAAAACCCCAATCGGTAGCAGCCATTGCCAACGTGCTAGAGTACATCGATGCCAATGATATTATTGCCTTGGCTTTGGAACAAGCCCGTTTGGCATTTGATAGCACACGCATGGATATTATGGAACAACAAGTTGTACCCTTCTCTACTCACCGCAAGCAAACAGGAAACAACCAGTTGGCTTTGACTTTAACGGGGCGAATAAATGTTCACAAATGGCCTTATATATCGGTGGGTTTTTCGCGCAGCAACAAAGATATCGTCTCAACCATGAAGTCCGTGCAACCCATGCTACAAAATGCATTCCATTCAAAATCTCGCAATGCTGCCGGCGCCAAAGATGCCACATACATTGTCAATGGTCCTTTGACGTGGCGGCAATTTCATCGACTCGCTGGTCGAGCTTCCGGACAATGTGAACCTCAGCCTATACCTTCGGTTATAGTTGGTCACGATAAAGACTGGATTTCGGTAGCTCCATTAGCGATTCACTATTGGGATAAATTTCTACTCGAACCATACTCATATGCCAGAGATGTGGTCTATTTGGTAATGGTGCCAGACAACGATTATATCTTGAGTAAAACGAAAACCTATTTTAAGGAATTAAGTAGCACTTATGAGATGTGCAAACTGGGTAAACATGCACCAATTTGTGGCTGGAATGGCATGTTAACTGTACAACAAAGATCGCCGACAGAAAAACCATTTACAACAACCATAGACAATTGGTTGCGGTCCATAGACGACACCGTACTGGCAGAACAATTAAGACTTTATGCATATGCCTTCCAACATCAGCTGGCTCCTTACCTTAATCGGGTACCAAACGATAAGACTCTACTCAATCCTCTAGATAATAATACGCGCAACTCGTCAGCAGGCAGTAATGTTACAGCATCCTCTACATCTTCATCATTATCGGGCAATGGTGGAGGCTCTAACCCTGGCCAGGACAATAGCGAGCAACGTGGTAACATGGCAGCTTCCGATCATTCCACCAGTATGGACCATAGTGGCGGAGACCATTCCCAACACTCCAGCCATTCGGGCACCGACGCTCAAGGAAATCTAAATGAAAACAAACCTACAACGGAAAAACCAGATGTTAAGCCTCCCCTCATATTGGGAGATCCTCTGGGTGTGGCCGAATGTTTGGAAGAAGTCAATCCCACGGCTATAGTACTTTATGTAGTTGAACCCTTTACTTATGGTTCTGATTCGCCCGATTTGGAAAGAATGGCATGCATTGCCCTGCTACGAATGTATTCGGAACTTTTGAAAACCATACCAGAATCGGTAAGATCTCACATAAATATACAGATAATTTCGTTAGAGTCAATCCTGGAGTTGGGATGTTCACGTAATCGCAAACGATTTTCCGATGAAATCAAATGTTTGGCTTTGAACATATTCTCACAGTGCAAACGACATATGGTACATGCACAGGCGGTTAAAAGTCTAACCGGCTTTGGCACCGCTGCCAATGTAGAAGCCTTCCTAAAGACCAAAGACGAAAAGAATAGGAGACCATATAAAATGTATACACCACCCTATATACTCGCCCCCATGCATGAGAAAAACGATAAAACAGATTTTTCACGAGCAGCTTTAGGTGGTATGCGCGGCAATCCCAACGATCAAAAATACTCTGTCATGTATTGTAACTACTGCCTGAGTGAAGATCAATCTTGGCTACTGGCCACCGTCACAGATGATCGTGGTGAAATGTTGGAGAAAAGATGCATCAACATTGATGTGCCGAATCGTACAAGACGTCGTCGTGCCCCTGCCAGACGTATAGGTCTCAAGAAACTCATGGACTATATATTAGGTCTAATTTCACAGACGACACAAACATGGCGTCTGGTAGTGGGTCGTATCGGCCGCATTGGTCACAATGAACTCAAGTCCTGGTCATATTTGTTGGGAAAATCGAATCTACAAAAGGTTACCAAACAACTTAAAGATATGTGTAAACAATGTCAACTGATGTATCCTCCCACTATATTGAGCGCTTGTTTAGTTACCCTAGAACCAGATGCAAAACTGCGTGTTATGCCCGATCAATTTACACCTGATGAACGATTCTCACAGATATCCATACAGAATCCTTTATCAACACCACAGGATGTTACTTGTACTCATATCCTAGTATTTCCCACAAGTGCTGTATGTTTGTCATTTACACGTCAATTCCAAAATGAAACCCAAGTTGATCTTGATGAAGATTTTATTAATTTCGGCAACGATGAAGATGAAAATGATGTTTTCAAAGATGCCGATCTAATGGATGATTTATTAGGTCAATGGGATAATGGTGGTGGTACAGGTCGCGGCATGTCTAATCACAATAGCCCCGATCGCATAGAGGACAATCGAAGTTGGCAAAGTGTTGGTGGCAATAATTTCAATTCTGCCCAACATCAGGATATTGAAGAGGTCGGTCAAATAAATCAACAACCTTTAGCAGTTGGCTATATGGTCTCAACTGCACCTACCGGCCGTATGCCTGCATGGTTTTGGTCCGCCTGTCCACATTTGGAAGATGTATGTCCGGTATTCTTAAAAACAGCACTGCACATACATGTACCGAATATACAAACGCCCGATGATATACTCAACTCAACAAATGCTCATTCGTCAGCTACTGATCATCCGTTAGACTCTACGCTGACTGCCGATGTTTTACGTTATGTACTTGAGGGTTATAACGCACTATCGTGGTTGGCATTAGACTCGAATACCCATGATCGTTTATCATGTCTACCCATTAATGTACAGACCCTAATGGATCTCTATTACTTGACAGCTGCAATTACTTAA	MTHQSHQTNGASLEDCHTNFFALTDLCGIKWRKFVNNERPNASSDPLDDPILRSYSRCMQADILCVWRRVQSTRQDNSDPSAMFDVNTSKVHPPLSLAAAKELWIFWYGEEPDLADLVDAELLKVADNQMMWNGTWERGLTYECRSLLFKALHNLIERFVLTKDIVRFGKWFVQPCTSNERIFGRSSQHLSFSFTFFVHGDTVCASIDLREHPAVRPLTKEHLTEAAAAFAAAASNANSPEQQTSPNSPNAAAAHAAEGIKNENASSNNNNNNNNNTSNNNSNNNSSSSNNNNNSNSVNPKPRKVILAPFGMAATLTGNSYKTNDPMAEKILDDWASFFPLCNKENSDVPPVVEVIAGGHKMYHPSIYVLVTDLDDMEEMEAAASQKCPLGTSSSAEAAALAALSSANQTTSCSGGGGGNTHNNHSYNDSRKPLMENFSNNKLPTINGTKSSLAHMVERLKIDRSKVQPYYDTQTRNFTCNTTNIHAPPQAACEMPERAWQDCVTNVLHVQHSLNGTILSTSSSSNSLAANTNNSSTSNTTSSNTSTTSAVTTTTSSSGINNNDNNATTSEGMDQTDNVSNSVDIKPNTSTLSQKQQQQQIWGFVDPTQKAPCICTNFQFSSKSTSAVTASFSTSVNFAASVNMGVTPTTSVGLSSLSPSSTSAMAAAVAMRLGSSSMSMALNKTHTFGSSTLHHNLTHPQQQQHQHQFSSGNAAGAVSHYTRPSTPLSQQQQGDNIKTNSLRLKRIPFHKRHLDIIDHDCCDVVDNIDASQQQQRSTSIRFSNTAITTTNTSQNNNNNNNSSINSKNSSSSQFTTNNNNTTTTTNTTTTSSNKSNNPAACYSASFNQSSSCSSDTIPKQRSLTSSQTPSSGQTPGHGTPLQGGISSYSRNSLIDCMPIPSVGSPGTPAASPHPNSALSQPTSVPPADQLLSMSPRAPTSVSNLQQPPTPIDHLLDKNTPAPTPTDQHDNKSITASPYVHPTPSVEPPPSVEGMHNTIGGGGVGGNMGPGSVPPPSSVGRCTPTPQQQQQQQHQQCGSISVKKFDLQPASLPTPLNNANMHMSGNATSSNCPTNNSIDIKLESTANSNNINNPNCIMNSSVLPNNNVNRNESPLSSATNAMQNFLNLYKPPKINVKDIDSVANEDCLKLDVLYDFTVQNAWANHPVKRFKPNEISKQCRVMCTKKLYEGHTHTKPRMPSPRSVYGSQLSIDPTAAMACNSGNIDPNVNMGTGLVGIAASGISSSLGNNQIDCKNNDSSMSSGIGGGGMMGGGVNSSVSGNFFEELDIKTEMMSGMGTSSTSPCKDSKSGIGGNLFTVEGLNPSPNDLEQLFETSSNDECGSVQIHTPPDSNNPSNGCAITTNTIDELKRTTNTALVGTAGVQGNSSAATNAAVMAALQNCNNTNTSAAVVTSLNNSAGSLSSGLGGGIVGGANTIQAEDLTKMFPTPPSHEQHHPNSSPCQMDIQMTDLSVITSSTIMGQTLDTCLGISGMLKMKQEYSIELGSPVEEPIEDWSYVFRPPQQAKFVGSSKYAPLTNLPSLTMPPLVIPPNCLYKPSWQQPRNTHQQQQQQQQQHQLQQQQLQHHQQQQQQQQQQHQQLHELLSAAPRTPLQQQQPRTPLGPMSSSPMHNTVPTPLNSGGGGGSLLLNQLNCPQAALTNTPPTMQQLMQRPGMSPISPATHVPFPHTSPMMHQQQQRQTPIHPPPPYEVAVSSPALSTASSTPAYLNRPYHSQEPPQTPQSVNNQMQTIGGPHSVPGGNRETPSLGYYAGAGSSNSNSNSNSITHGLPEVSSVIVNILLYDTALNVFRDHNFDSSTVCVCNADNQHFGNIRGSDSGVYVPLPGTTFNPTSSSSLATSSNALRALSAFGSVGLGGGLGGGGIANSLDSPASLAGAGSSSSTTPSTTTPANNAQQYITGYVDDDAVECTCGFSAVINRRLACKAGLFYEDEMEITGIAEDPGRHKKHSLLTLITTLTSKAINNNNNNNGVIDKSVEQVAYSIFDLLLEQCSIIQTSSSAIHRSLQRHRRRLAKKSQKPQSVAAIANVLEYIDANDIIALALEQARLAFDSTRMDIMEQQVVPFSTHRKQTGNNQLALTLTGRINVHKWPYISVGFSRSNKDIVSTMKSVQPMLQNAFHSKSRNAAGAKDATYIVNGPLTWRQFHRLAGRASGQCEPQPIPSVIVGHDKDWISVAPLAIHYWDKFLLEPYSYARDVVYLVMVPDNDYILSKTKTYFKELSSTYEMCKLGKHAPICGWNGMLTVQQRSPTEKPFTTTIDNWLRSIDDTVLAEQLRLYAYAFQHQLAPYLNRVPNDKTLLNPLDNNTRNSSAGSNVTASSTSSSLSGNGGGSNPGQDNSEQRGNMAASDHSTSMDHSGGDHSQHSSHSGTDAQGNLNENKPTTEKPDVKPPLILGDPLGVAECLEEVNPTAIVLYVVEPFTYGSDSPDLERMACIALLRMYSELLKTIPESVRSHINIQIISLESILELGCSRNRKRFSDEIKCLALNIFSQCKRHMVHAQAVKSLTGFGTAANVEAFLKTKDEKNRRPYKMYTPPYILAPMHEKNDKTDFSRAALGGMRGNPNDQKYSVMYCNYCLSEDQSWLLATVTDDRGEMLEKRCINIDVPNRTRRRRAPARRIGLKKLMDYILGLISQTTQTWRLVVGRIGRIGHNELKSWSYLLGKSNLQKVTKQLKDMCKQCQLMYPPTILSACLVTLEPDAKLRVMPDQFTPDERFSQISIQNPLSTPQDVTCTHILVFPTSAVCLSFTRQFQNETQVDLDEDFINFGNDEDENDVFKDADLMDDLLGQWDNGGGTGRGMSNHNSPDRIEDNRSWQSVGGNNFNSAQHQDIEEVGQINQQPLAVGYMVSTAPTGRMPAWFWSACPHLEDVCPVFLKTALHIHVPNIQTPDDILNSTNAHSSATDHPLDSTLTADVLRYVLEGYNALSWLALDSNTHDRLSCLPINVQTLMDLYYLTAAIT
LOC111676982	NC_060953	XP_046808344.1	mediator of RNA polymerase II transcription subunit 13 isoform X1	30.75	0.07	0.08	0.09	ATGACGCATCAATCACATCAGACTAACGGCGCTAGTTTGGAGGATTGCCATACAAACTTTTTTGCCTTGACTGATTTATGCGGTATAAAATGGCGCAAATTTGTTAACAATGAGCGACCAAATGCATCCAGTGATCCACTGGATGATCCCATCTTACGCTCCTATTCAAGATGTATGCAAGCAGACATTCTATGTGTTTGGAGACGTGTTCAGTCTACCAGACAAGATAACTCGGATCCAAGTGCAATGTTTGATGTTAACACCTCAAAAGTACATCCACCTCTATCGCTAGCGGCCGCCAAAGAATTATGGATATTTTGGTATGGCGAAGAGCCAGATCTTGCCGATCTGGTGGATGCGGAATTATTAAAAGTGGCTGACAATCAAATGATGTGGAATGGCACATGGGAACGTGGTCTAACTTATGAATGTCGTTCATTACTTTTTAAGGCACTTCATAATCTTATCGAAAGATTTGTGCTTACAAAAGATATTGTACGCTTTGGCAAATGGTTTGTTCAACCCTGTACTTCAAATGAACGAATATTTGGAAGAAGCTCTCAACATTTATCATTCTCATTTACATTCTTTGTACATGGAGATACTGTATGTGCATCCATTGATTTGAGAGAACATCCAGCAGTGCGTCCATTAACCAAAGAACATTTAACTGAAGCTGCCGCTGCATTTGCAGCCGCTGCCTCAAATGCAAATTCACCTGAACAACAAACATCACCAAATTCACCCAATGCTGCAGCTGCTCATGCAGCAGAGGGTATTAAAAATGAAAATGCATCATCTAATAATAACAATAACAATAATAATAATACCAGCAACAATAATAGTAACAACAATAGCAGCAGCAGCAACAATAACAACAACAGCAATAGCGTTAATCCAAAACCTCGTAAAGTAATATTGGCACCATTTGGTATGGCAGCCACTCTAACGGGCAACAGTTATAAAACAAATGATCCAATGGCGGAAAAAATACTTGATGACTGGGCTTCATTTTTCCCATTGTGCAATAAAGAGAACAGTGATGTGCCGCCAGTTGTAGAAGTTATAGCTGGCGGTCATAAAATGTATCATCCATCAATTTATGTACTAGTCACTGATTTGGATGATATGGAAGAAATGGAAGCAGCTGCCTCTCAAAAGTGTCCTCTCGGTACATCTTCATCAGCGGAAGCTGCTGCTCTGGCAGCACTTTCATCGGCTAATCAAACAACGTCTTGTAGTGGTGGTGGTGGTGGTAACACCCACAATAATCACAGTTACAATGACTCTAGAAAACCTCTAATGGAAAATTTCTCCAATAATAAACTACCAACCATAAATGGAACAAAGTCATCTTTGGCTCATATGGTTGAACGTTTAAAAATAGATCGCAGTAAAGTTCAACCGTATTATGATACACAAACACGTAATTTTACCTGCAATACGACAAATATTCATGCCCCGCCCCAGGCAGCATGTGAAATGCCTGAAAGAGCTTGGCAAGATTGTGTCACAAATGTTTTGCATGTTCAACATAGTTTAAATGGCACAATTCTGTCCACCTCCTCCTCTTCAAATTCATTAGCAGCCAACACCAACAACTCATCCACCTCTAACACAACTTCCTCCAATACGTCAACAACATCAGCCGTAACAACTACAACGTCATCTTCGGGCATTAATAATAATGATAATAATGCTACGACAAGCGAAGGAATGGATCAAACGGATAATGTTTCAAATAGTGTTGACATTAAACCAAATACTTCAACTTTATCTCAAAAGCAACAGCAACAACAGATTTGGGGTTTTGTGGATCCTACACAAAAAGCTCCATGTATATGCACAAATTTTCAATTTAGCTCAAAATCAACGTCAGCAGTTACTGCATCCTTTTCAACATCGGTAAACTTTGCCGCAAGTGTTAATATGGGTGTCACACCAACAACTAGCGTTGGCTTATCGTCTTTGAGTCCTTCATCAACGTCTGCCATGGCAGCTGCGGTAGCTATGCGTTTAGGCAGTAGTTCCATGTCAATGGCTTTAAATAAAACTCATACATTTGGTTCGTCTACTTTGCATCACAATCTTACACATCCACAACAACAACAACATCAACACCAATTCAGCAGTGGTAATGCAGCCGGAGCCGTTAGTCATTATACAAGACCATCTACACCCTTAAGTCAACAACAGCAGGGCGATAATATAAAAACCAACTCATTACGTTTAAAAAGAATACCATTTCATAAACGACATTTGGATATTATTGATCATGATTGCTGCGATGTTGTAGACAATATTGACGCGTCACAACAGCAACAACGCAGCACTTCTATTCGCTTTTCGAATACAGCTATAACAACAACAAATACCAGCCAAAATAACAATAATAATAATAATAGTAGTATAAATTCTAAGAATTCTTCCTCCTCTCAATTCACTACCAATAATAATAATACTACTACTACCACCAACACCACGACCACTTCTTCAAATAAATCCAATAATCCTGCCGCTTGTTATTCAGCATCATTTAATCAAAGTTCTTCTTGCTCTTCAGACACTATACCAAAACAAAGGTCATTGACTTCATCACAAACACCGTCTTCTGGGCAAACACCTGGTCATGGTACACCATTACAAGGTGGTATCTCAAGTTATTCCCGCAATTCATTAATTGATTGTATGCCAATACCATCAGTGGGTTCACCAGGTACACCCGCTGCATCACCCCATCCAAATTCAGCATTATCTCAGCCAACATCAGTACCACCAGCCGATCAACTTTTATCAATGAGTCCACGTGCTCCCACATCAGTATCGAATTTGCAACAACCTCCCACACCAATAGATCATTTATTGGATAAAAATACTCCAGCTCCTACTCCAACAGATCAACACGATAATAAGAGTATAACAGCATCACCTTACGTTCATCCTACGCCAAGTGTAGAGCCTCCCCCATCAGTGGAAGGAATGCACAATACTATTGGCGGTGGAGGTGTTGGCGGTAATATGGGTCCTGGTAGTGTGCCACCACCCTCAAGTGTTGGTCGTTGTACACCTACTCCTCAACAGCAACAGCAACAACAGCATCAGCAATGTGGTTCCATTTCTGTTAAGAAATTTGATTTACAACCTGCATCCTTACCCACACCCCTTAACAATGCTAATATGCATATGTCAGGAAATGCCACGAGCAGCAATTGCCCAACTAACAATTCAATTGATATTAAACTTGAGTCCACAGCCAACAGCAACAACATCAATAATCCCAACTGCATTATGAACAGTTCGGTTTTACCAAATAACAACGTGAATAGAAATGAATCCCCACTGTCTTCAGCCACAAATGCAATGCAAAATTTTTTGAATTTATATAAACCGCCAAAAATCAATGTTAAAGATATTGATTCGGTCGCTAATGAAGATTGCCTCAAGTTAGATGTACTTTATGATTTTACTGTACAAAATGCTTGGGCTAATCATCCTGTTAAACGTTTTAAACCCAACGAAATCTCAAAACAATGTCGAGTAATGTGCACAAAAAAGCTCTATGAAGGTCATACGCACACAAAACCTCGAATGCCTTCGCCTCGTTCAGTTTACGGATCGCAACTATCTATAGATCCCACAGCAGCAATGGCCTGTAATTCAGGAAATATTGATCCAAACGTCAATATGGGTACAGGTTTAGTGGGAATAGCGGCAAGTGGCATTTCGTCGTCATTGGGAAACAATCAAATTGATTGCAAAAATAATGACAGTTCGATGAGTTCTGGTATTGGTGGCGGTGGTATGATGGGAGGAGGTGTTAATTCCTCTGTATCGGGAAATTTCTTTGAAGAACTTGATATAAAAACCGAAATGATGTCTGGCATGGGTACTTCATCGACGTCGCCGTGTAAAGATTCGAAGAGTGGCATAGGTGGCAATCTCTTTACCGTAGAGGGCTTAAATCCTTCCCCAAATGATTTAGAACAATTGTTCGAGACTTCCTCCAATGATGAATGTGGAAGTGTACAAATACACACGCCGCCAGATTCCAACAATCCATCAAATGGTTGTGCCATCACCACCAATACTATTGATGAATTGAAACGTACAACAAATACCGCATTAGTGGGCACCGCTGGTGTTCAGGGAAATAGTAGCGCAGCAACCAACGCCGCTGTTATGGCTGCTCTACAAAATTGTAATAACACCAATACTTCCGCAGCGGTTGTAACGTCTTTAAACAATAGTGCCGGTAGTCTGTCATCGGGCCTAGGTGGTGGTATTGTTGGTGGTGCAAATACCATTCAGGCTGAGGACTTGACGAAAATGTTTCCTACACCGCCCTCTCATGAACAGCACCATCCGAATTCCAGCCCTTGTCAAATGGACATACAAATGACTGATCTAAGTGTCATTACATCGTCGACTATAATGGGCCAGACACTAGATACCTGTTTGGGTATAAGTGGTATGCTAAAAATGAAGCAGGAGTATTCTATTGAACTGGGCAGTCCCGTGGAAGAGCCTATAGAAGATTGGTCATATGTGTTTCGGCCACCGCAACAGGCGAAATTTGTGGGTTCCTCGAAATATGCACCACTAACAAATTTGCCCAGTCTAACCATGCCACCTTTGGTTATACCGCCCAACTGTCTATACAAACCGTCGTGGCAGCAGCCCAGAAATACCCACCAACAGCAACAACAACAACAACAGCAACATCAATTGCAGCAGCAACAGTTACAGCATCATCAGCAACAACAGCAGCAGCAACAACAACAACATCAACAATTGCATGAACTGTTGTCAGCGGCTCCTCGAACACCCTTACAACAACAGCAGCCACGTACACCATTAGGTCCTATGTCTTCGTCGCCTATGCACAATACTGTACCTACTCCACTTAATAGTGGAGGAGGTGGTGGTAGCTTATTGTTAAATCAACTGAATTGTCCGCAGGCTGCTCTCACCAATACCCCACCAACTATGCAACAACTAATGCAGCGTCCTGGTATGTCACCTATATCACCTGCAACACATGTGCCGTTCCCCCACACGAGCCCCATGATGCATCAGCAACAACAAAGACAAACACCCATACATCCGCCACCTCCATACGAAGTTGCCGTCTCCAGTCCTGCCTTATCTACAGCTTCTTCGACTCCAGCGTATCTCAACAGACCGTATCATTCACAAGAGCCACCGCAAACACCACAAAGTGTTAACAATCAAATGCAGACCATTGGTGGGCCACACAGTGTACCGGGTGGTAATCGCGAAACCCCCAGTCTGGGATATTATGCCGGAGCTGGTAGCAGTAATAGTAACAGCAATAGCAACTCCATAACGCACGGACTGCCCGAAGTGAGTTCGGTAATTGTTAATATTCTGCTATACGATACGGCATTGAATGTTTTCCGTGACCACAACTTTGACAGCAGTACGGTGTGTGTTTGTAATGCGGATAATCAACATTTCGGTAATATACGTGGTTCTGATTCGGGGGTATATGTGCCGTTGCCGGGTACTACTTTCAATCCCACATCATCATCATCTTTGGCAACGTCGTCGAATGCATTACGTGCCCTAAGTGCCTTTGGTTCGGTGGGATTAGGAGGAGGTTTAGGTGGAGGCGGAATTGCGAATTCGCTCGACTCGCCCGCCTCGTTGGCTGGAGCAGGCTCCAGTTCTTCCACAACACCCTCTACCACAACGCCAGCCAATAATGCACAACAATACATCACCGGTTATGTGGACGATGATGCTGTAGAGTGCACCTGTGGTTTCAGTGCCGTCATCAATCGACGTTTGGCCTGTAAAGCGGGTCTATTCTACGAAGATGAAATGGAAATAACTGGCATTGCCGAAGATCCCGGTCGCCACAAAAAACATTCCTTATTGACGTTAATAACTACGCTTACATCGAAGGCCATTAATAATAACAACAATAACAATGGAGTTATAGACAAGTCAGTGGAACAGGTGGCGTATTCCATATTTGATTTACTGCTTGAACAGTGTTCCATTATACAAACGTCTAGCAGTGCTATACATCGTTCTTTACAACGTCACCGACGAAGGTTGGCGAAAAAATCACAAAAACCCCAATCGGTAGCAGCCATTGCCAACGTGCTAGAGTACATCGATGCCAATGATATTATTGCCTTGGCTTTGGAACAAGCCCGTTTGGCATTTGATAGCACACGCATGGATATTATGGAACAACAAGTTGTACCCTTCTCTACTCACCGCAAGCAAACAGGAAACAACCAGTTGGCTTTGACTTTAACGGGGCGAATAAATGTTCACAAATGGCCTTATATATCGGTGGGTTTTTCGCGCAGCAACAAAGATATCGTCTCAACCATGAAGTCCGTGCAACCCATGCTACAAAATGCATTCCATTCAAAATCTCGCAATGCTGCCGGCGCCAAAGATGCCACATACATTGTCAATGGTCCTTTGACGTGGCGGCAATTTCATCGACTCGCTGGTCGAGCTTCCGGACAATGTGAACCTCAGCCTATACCTTCGGTTATAGTTGGTCACGATAAAGACTGGATTTCGGTAGCTCCATTAGCGATTCACTATTGGGATAAATTTCTACTCGAACCATACTCATATGCCAGAGATGTGGTCTATTTGGTAATGGTGCCAGACAACGATTATATCTTGAGTAAAACGAAAACCTATTTTAAGGAATTAAGTAGCACTTATGAGATGTGCAAACTGGGTAAACATGCACCAATTTGTGGCTGGAATGGCATGTTAACTGTACAACAAAGATCGCCGACAGAAAAACCATTTACAACAACCATAGACAATTGGTTGCGGTCCATAGACGACACCGTACTGGCAGAACAATTAAGACTTTATGCATATGCCTTCCAACATCAGCTGGCTCCTTACCTTAATCGGGTACCAAACGATAAGACTCTACTCAATCCTCTAGATAATAATACGCGCAACTCGTCAGCAGGCAGTAATGTTACAGCATCCTCTACATCTTCATCATTATCGGGCAATGGTGGAGGCTCTAACCCTGGCCAGGACAATAGCGAGCAACGTGGTAACATGGCAGCTTCCGATCATTCCACCAGTATGGACCATAGTGGCGGAGACCATTCCCAACACTCCAGCCATTCGGGCACCGACGCTCAAGGAAATCTAAATGAAAACAAACCTACAACGGAAAAACCAGATGTTAAGCCTCCCCTCATATTGGGAGATCCTCTGGGTGTGGCCGAATGTTTGGAAGAAGTCAATCCCACGGCTATAGTACTTTATGTAGTTGAACCCTTTACTTATGGTTCTGATTCGCCCGATTTGGAAAGAATGGCATGCATTGCCCTGCTACGAATGTATTCGGAACTTTTGAAAACCATACCAGAATCGGTAAGATCTCACATAAATATACAGATAATTTCGTTAGAGTCAATCCTGGAGTTGGGATGTTCACGTAATCGCAAACGATTTTCCGATGAAATCAAATGTTTGGCTTTGAACATATTCTCACAGTGCAAACGACATATGGTACATGCACAGGCGGTTAAAAGTCTAACCGGCTTTGGCACCGCTGCCAATGTAGAAGCCTTCCTAAAGACCAAAGACGAAAAGAATAGGAGACCATATAAAATGTATACACCACCCTATATACTCGCCCCCATGCATGAGAAAAACGATAAAACAGATTTTTCACGAGCAGCTTTAGGTGGTATGCGCGGCAATCCCAACGATCAAAAATACTCTGTCATGTATTGTAACTACTGCCTGAGTGAAGATCAATCTTGGCTACTGGCCACCGTCACAGATGATCGTGGTGAAATGTTGGAGAAAAGATGCATCAACATTGATGTGCCGAATCGTACAAGACGTCGTCGTGCCCCTGCCAGACGTATAGGTCTCAAGAAACTCATGGACTATATATTAGGTCTAATTTCACAGACGACACAAACATGGCGTCTGGTAGTGGGTCGTATCGGCCGCATTGGTCACAATGAACTCAAGTCCTGGTCATATTTGTTGGGAAAATCGAATCTACAAAAGGTTACCAAACAACTTAAAGATATGTGTAAACAATGTCAACTGATGTATCCTCCCACTATATTGAGCGCTTGTTTAGTTACCCTAGAACCAGATGCAAAACTGCGTGTTATGCCCGATCAATTTACACCTGATGAACGATTCTCACAGATATCCATACAGAATCCTTTATCAACACCACAGGATGTTACTTGTACTCATATCCTAGTATTTCCCACAAGTGCTGTATGTTTGTCATTTACACGTCAATTCCAAAATGAAACCCAAGTTGATCTTGATGAAGATTTTATTAATTTCGGCAACGATGAAGATGAAAATGATGTTTTCAAAGATGCCGATCTAATGGATGATTTATTAGGTCAATGGGATAATGGTGGTGGTACAGGTCGCGGCATGTCTAATCACAATAGCCCCGATCGCATAGAGGACAATCGAAGTTGGCAAAGTGTTGGTGGCAATAATTTCAATTCTGCCCAACATCAGGATATTGAAGAGGTCGGTCAAATAAATCAACAACCTTTAGCAGTTGGCTATATGGTCTCAACTGCACCTACCGGCCGTATGCCTGCATGGTTTTGGTCCGCCTGTCCACATTTGGAAGATGTATGTCCGGTATTCTTAAAAACAGCACTGCACATACATGTACCGAATATACAAACGCCCGATGATATACTCAACTCAACAAATGCTCATTCGTCAGCTACTGATCATCCGTTAGACTCTACGCTGACTGCCGATGTTTTACGTTATGTACTTGAGGGTTATAACGCACTATCGTGGTTGGCATTAGACTCGAATACCCATGATCGTTTATCATGTCTACCCATTAATGTACAGACCCTAATGGATCTCTATTACTTGACAGCTGCAATTACTTAA	MTHQSHQTNGASLEDCHTNFFALTDLCGIKWRKFVNNERPNASSDPLDDPILRSYSRCMQADILCVWRRVQSTRQDNSDPSAMFDVNTSKVHPPLSLAAAKELWIFWYGEEPDLADLVDAELLKVADNQMMWNGTWERGLTYECRSLLFKALHNLIERFVLTKDIVRFGKWFVQPCTSNERIFGRSSQHLSFSFTFFVHGDTVCASIDLREHPAVRPLTKEHLTEAAAAFAAAASNANSPEQQTSPNSPNAAAAHAAEGIKNENASSNNNNNNNNNTSNNNSNNNSSSSNNNNNSNSVNPKPRKVILAPFGMAATLTGNSYKTNDPMAEKILDDWASFFPLCNKENSDVPPVVEVIAGGHKMYHPSIYVLVTDLDDMEEMEAAASQKCPLGTSSSAEAAALAALSSANQTTSCSGGGGGNTHNNHSYNDSRKPLMENFSNNKLPTINGTKSSLAHMVERLKIDRSKVQPYYDTQTRNFTCNTTNIHAPPQAACEMPERAWQDCVTNVLHVQHSLNGTILSTSSSSNSLAANTNNSSTSNTTSSNTSTTSAVTTTTSSSGINNNDNNATTSEGMDQTDNVSNSVDIKPNTSTLSQKQQQQQIWGFVDPTQKAPCICTNFQFSSKSTSAVTASFSTSVNFAASVNMGVTPTTSVGLSSLSPSSTSAMAAAVAMRLGSSSMSMALNKTHTFGSSTLHHNLTHPQQQQHQHQFSSGNAAGAVSHYTRPSTPLSQQQQGDNIKTNSLRLKRIPFHKRHLDIIDHDCCDVVDNIDASQQQQRSTSIRFSNTAITTTNTSQNNNNNNNSSINSKNSSSSQFTTNNNNTTTTTNTTTTSSNKSNNPAACYSASFNQSSSCSSDTIPKQRSLTSSQTPSSGQTPGHGTPLQGGISSYSRNSLIDCMPIPSVGSPGTPAASPHPNSALSQPTSVPPADQLLSMSPRAPTSVSNLQQPPTPIDHLLDKNTPAPTPTDQHDNKSITASPYVHPTPSVEPPPSVEGMHNTIGGGGVGGNMGPGSVPPPSSVGRCTPTPQQQQQQQHQQCGSISVKKFDLQPASLPTPLNNANMHMSGNATSSNCPTNNSIDIKLESTANSNNINNPNCIMNSSVLPNNNVNRNESPLSSATNAMQNFLNLYKPPKINVKDIDSVANEDCLKLDVLYDFTVQNAWANHPVKRFKPNEISKQCRVMCTKKLYEGHTHTKPRMPSPRSVYGSQLSIDPTAAMACNSGNIDPNVNMGTGLVGIAASGISSSLGNNQIDCKNNDSSMSSGIGGGGMMGGGVNSSVSGNFFEELDIKTEMMSGMGTSSTSPCKDSKSGIGGNLFTVEGLNPSPNDLEQLFETSSNDECGSVQIHTPPDSNNPSNGCAITTNTIDELKRTTNTALVGTAGVQGNSSAATNAAVMAALQNCNNTNTSAAVVTSLNNSAGSLSSGLGGGIVGGANTIQAEDLTKMFPTPPSHEQHHPNSSPCQMDIQMTDLSVITSSTIMGQTLDTCLGISGMLKMKQEYSIELGSPVEEPIEDWSYVFRPPQQAKFVGSSKYAPLTNLPSLTMPPLVIPPNCLYKPSWQQPRNTHQQQQQQQQQHQLQQQQLQHHQQQQQQQQQQHQQLHELLSAAPRTPLQQQQPRTPLGPMSSSPMHNTVPTPLNSGGGGGSLLLNQLNCPQAALTNTPPTMQQLMQRPGMSPISPATHVPFPHTSPMMHQQQQRQTPIHPPPPYEVAVSSPALSTASSTPAYLNRPYHSQEPPQTPQSVNNQMQTIGGPHSVPGGNRETPSLGYYAGAGSSNSNSNSNSITHGLPEVSSVIVNILLYDTALNVFRDHNFDSSTVCVCNADNQHFGNIRGSDSGVYVPLPGTTFNPTSSSSLATSSNALRALSAFGSVGLGGGLGGGGIANSLDSPASLAGAGSSSSTTPSTTTPANNAQQYITGYVDDDAVECTCGFSAVINRRLACKAGLFYEDEMEITGIAEDPGRHKKHSLLTLITTLTSKAINNNNNNNGVIDKSVEQVAYSIFDLLLEQCSIIQTSSSAIHRSLQRHRRRLAKKSQKPQSVAAIANVLEYIDANDIIALALEQARLAFDSTRMDIMEQQVVPFSTHRKQTGNNQLALTLTGRINVHKWPYISVGFSRSNKDIVSTMKSVQPMLQNAFHSKSRNAAGAKDATYIVNGPLTWRQFHRLAGRASGQCEPQPIPSVIVGHDKDWISVAPLAIHYWDKFLLEPYSYARDVVYLVMVPDNDYILSKTKTYFKELSSTYEMCKLGKHAPICGWNGMLTVQQRSPTEKPFTTTIDNWLRSIDDTVLAEQLRLYAYAFQHQLAPYLNRVPNDKTLLNPLDNNTRNSSAGSNVTASSTSSSLSGNGGGSNPGQDNSEQRGNMAASDHSTSMDHSGGDHSQHSSHSGTDAQGNLNENKPTTEKPDVKPPLILGDPLGVAECLEEVNPTAIVLYVVEPFTYGSDSPDLERMACIALLRMYSELLKTIPESVRSHINIQIISLESILELGCSRNRKRFSDEIKCLALNIFSQCKRHMVHAQAVKSLTGFGTAANVEAFLKTKDEKNRRPYKMYTPPYILAPMHEKNDKTDFSRAALGGMRGNPNDQKYSVMYCNYCLSEDQSWLLATVTDDRGEMLEKRCINIDVPNRTRRRRAPARRIGLKKLMDYILGLISQTTQTWRLVVGRIGRIGHNELKSWSYLLGKSNLQKVTKQLKDMCKQCQLMYPPTILSACLVTLEPDAKLRVMPDQFTPDERFSQISIQNPLSTPQDVTCTHILVFPTSAVCLSFTRQFQNETQVDLDEDFINFGNDEDENDVFKDADLMDDLLGQWDNGGGTGRGMSNHNSPDRIEDNRSWQSVGGNNFNSAQHQDIEEVGQINQQPLAVGYMVSTAPTGRMPAWFWSACPHLEDVCPVFLKTALHIHVPNIQTPDDILNSTNAHSSATDHPLDSTLTADVLRYVLEGYNALSWLALDSNTHDRLSCLPINVQTLMDLYYLTAAIT
LOC111676982	NC_060953	XP_046808343.1	mediator of RNA polymerase II transcription subunit 13 isoform X1	30.75	0.07	0.08	0.09	ATGACGCATCAATCACATCAGACTAACGGCGCTAGTTTGGAGGATTGCCATACAAACTTTTTTGCCTTGACTGATTTATGCGGTATAAAATGGCGCAAATTTGTTAACAATGAGCGACCAAATGCATCCAGTGATCCACTGGATGATCCCATCTTACGCTCCTATTCAAGATGTATGCAAGCAGACATTCTATGTGTTTGGAGACGTGTTCAGTCTACCAGACAAGATAACTCGGATCCAAGTGCAATGTTTGATGTTAACACCTCAAAAGTACATCCACCTCTATCGCTAGCGGCCGCCAAAGAATTATGGATATTTTGGTATGGCGAAGAGCCAGATCTTGCCGATCTGGTGGATGCGGAATTATTAAAAGTGGCTGACAATCAAATGATGTGGAATGGCACATGGGAACGTGGTCTAACTTATGAATGTCGTTCATTACTTTTTAAGGCACTTCATAATCTTATCGAAAGATTTGTGCTTACAAAAGATATTGTACGCTTTGGCAAATGGTTTGTTCAACCCTGTACTTCAAATGAACGAATATTTGGAAGAAGCTCTCAACATTTATCATTCTCATTTACATTCTTTGTACATGGAGATACTGTATGTGCATCCATTGATTTGAGAGAACATCCAGCAGTGCGTCCATTAACCAAAGAACATTTAACTGAAGCTGCCGCTGCATTTGCAGCCGCTGCCTCAAATGCAAATTCACCTGAACAACAAACATCACCAAATTCACCCAATGCTGCAGCTGCTCATGCAGCAGAGGGTATTAAAAATGAAAATGCATCATCTAATAATAACAATAACAATAATAATAATACCAGCAACAATAATAGTAACAACAATAGCAGCAGCAGCAACAATAACAACAACAGCAATAGCGTTAATCCAAAACCTCGTAAAGTAATATTGGCACCATTTGGTATGGCAGCCACTCTAACGGGCAACAGTTATAAAACAAATGATCCAATGGCGGAAAAAATACTTGATGACTGGGCTTCATTTTTCCCATTGTGCAATAAAGAGAACAGTGATGTGCCGCCAGTTGTAGAAGTTATAGCTGGCGGTCATAAAATGTATCATCCATCAATTTATGTACTAGTCACTGATTTGGATGATATGGAAGAAATGGAAGCAGCTGCCTCTCAAAAGTGTCCTCTCGGTACATCTTCATCAGCGGAAGCTGCTGCTCTGGCAGCACTTTCATCGGCTAATCAAACAACGTCTTGTAGTGGTGGTGGTGGTGGTAACACCCACAATAATCACAGTTACAATGACTCTAGAAAACCTCTAATGGAAAATTTCTCCAATAATAAACTACCAACCATAAATGGAACAAAGTCATCTTTGGCTCATATGGTTGAACGTTTAAAAATAGATCGCAGTAAAGTTCAACCGTATTATGATACACAAACACGTAATTTTACCTGCAATACGACAAATATTCATGCCCCGCCCCAGGCAGCATGTGAAATGCCTGAAAGAGCTTGGCAAGATTGTGTCACAAATGTTTTGCATGTTCAACATAGTTTAAATGGCACAATTCTGTCCACCTCCTCCTCTTCAAATTCATTAGCAGCCAACACCAACAACTCATCCACCTCTAACACAACTTCCTCCAATACGTCAACAACATCAGCCGTAACAACTACAACGTCATCTTCGGGCATTAATAATAATGATAATAATGCTACGACAAGCGAAGGAATGGATCAAACGGATAATGTTTCAAATAGTGTTGACATTAAACCAAATACTTCAACTTTATCTCAAAAGCAACAGCAACAACAGATTTGGGGTTTTGTGGATCCTACACAAAAAGCTCCATGTATATGCACAAATTTTCAATTTAGCTCAAAATCAACGTCAGCAGTTACTGCATCCTTTTCAACATCGGTAAACTTTGCCGCAAGTGTTAATATGGGTGTCACACCAACAACTAGCGTTGGCTTATCGTCTTTGAGTCCTTCATCAACGTCTGCCATGGCAGCTGCGGTAGCTATGCGTTTAGGCAGTAGTTCCATGTCAATGGCTTTAAATAAAACTCATACATTTGGTTCGTCTACTTTGCATCACAATCTTACACATCCACAACAACAACAACATCAACACCAATTCAGCAGTGGTAATGCAGCCGGAGCCGTTAGTCATTATACAAGACCATCTACACCCTTAAGTCAACAACAGCAGGGCGATAATATAAAAACCAACTCATTACGTTTAAAAAGAATACCATTTCATAAACGACATTTGGATATTATTGATCATGATTGCTGCGATGTTGTAGACAATATTGACGCGTCACAACAGCAACAACGCAGCACTTCTATTCGCTTTTCGAATACAGCTATAACAACAACAAATACCAGCCAAAATAACAATAATAATAATAATAGTAGTATAAATTCTAAGAATTCTTCCTCCTCTCAATTCACTACCAATAATAATAATACTACTACTACCACCAACACCACGACCACTTCTTCAAATAAATCCAATAATCCTGCCGCTTGTTATTCAGCATCATTTAATCAAAGTTCTTCTTGCTCTTCAGACACTATACCAAAACAAAGGTCATTGACTTCATCACAAACACCGTCTTCTGGGCAAACACCTGGTCATGGTACACCATTACAAGGTGGTATCTCAAGTTATTCCCGCAATTCATTAATTGATTGTATGCCAATACCATCAGTGGGTTCACCAGGTACACCCGCTGCATCACCCCATCCAAATTCAGCATTATCTCAGCCAACATCAGTACCACCAGCCGATCAACTTTTATCAATGAGTCCACGTGCTCCCACATCAGTATCGAATTTGCAACAACCTCCCACACCAATAGATCATTTATTGGATAAAAATACTCCAGCTCCTACTCCAACAGATCAACACGATAATAAGAGTATAACAGCATCACCTTACGTTCATCCTACGCCAAGTGTAGAGCCTCCCCCATCAGTGGAAGGAATGCACAATACTATTGGCGGTGGAGGTGTTGGCGGTAATATGGGTCCTGGTAGTGTGCCACCACCCTCAAGTGTTGGTCGTTGTACACCTACTCCTCAACAGCAACAGCAACAACAGCATCAGCAATGTGGTTCCATTTCTGTTAAGAAATTTGATTTACAACCTGCATCCTTACCCACACCCCTTAACAATGCTAATATGCATATGTCAGGAAATGCCACGAGCAGCAATTGCCCAACTAACAATTCAATTGATATTAAACTTGAGTCCACAGCCAACAGCAACAACATCAATAATCCCAACTGCATTATGAACAGTTCGGTTTTACCAAATAACAACGTGAATAGAAATGAATCCCCACTGTCTTCAGCCACAAATGCAATGCAAAATTTTTTGAATTTATATAAACCGCCAAAAATCAATGTTAAAGATATTGATTCGGTCGCTAATGAAGATTGCCTCAAGTTAGATGTACTTTATGATTTTACTGTACAAAATGCTTGGGCTAATCATCCTGTTAAACGTTTTAAACCCAACGAAATCTCAAAACAATGTCGAGTAATGTGCACAAAAAAGCTCTATGAAGGTCATACGCACACAAAACCTCGAATGCCTTCGCCTCGTTCAGTTTACGGATCGCAACTATCTATAGATCCCACAGCAGCAATGGCCTGTAATTCAGGAAATATTGATCCAAACGTCAATATGGGTACAGGTTTAGTGGGAATAGCGGCAAGTGGCATTTCGTCGTCATTGGGAAACAATCAAATTGATTGCAAAAATAATGACAGTTCGATGAGTTCTGGTATTGGTGGCGGTGGTATGATGGGAGGAGGTGTTAATTCCTCTGTATCGGGAAATTTCTTTGAAGAACTTGATATAAAAACCGAAATGATGTCTGGCATGGGTACTTCATCGACGTCGCCGTGTAAAGATTCGAAGAGTGGCATAGGTGGCAATCTCTTTACCGTAGAGGGCTTAAATCCTTCCCCAAATGATTTAGAACAATTGTTCGAGACTTCCTCCAATGATGAATGTGGAAGTGTACAAATACACACGCCGCCAGATTCCAACAATCCATCAAATGGTTGTGCCATCACCACCAATACTATTGATGAATTGAAACGTACAACAAATACCGCATTAGTGGGCACCGCTGGTGTTCAGGGAAATAGTAGCGCAGCAACCAACGCCGCTGTTATGGCTGCTCTACAAAATTGTAATAACACCAATACTTCCGCAGCGGTTGTAACGTCTTTAAACAATAGTGCCGGTAGTCTGTCATCGGGCCTAGGTGGTGGTATTGTTGGTGGTGCAAATACCATTCAGGCTGAGGACTTGACGAAAATGTTTCCTACACCGCCCTCTCATGAACAGCACCATCCGAATTCCAGCCCTTGTCAAATGGACATACAAATGACTGATCTAAGTGTCATTACATCGTCGACTATAATGGGCCAGACACTAGATACCTGTTTGGGTATAAGTGGTATGCTAAAAATGAAGCAGGAGTATTCTATTGAACTGGGCAGTCCCGTGGAAGAGCCTATAGAAGATTGGTCATATGTGTTTCGGCCACCGCAACAGGCGAAATTTGTGGGTTCCTCGAAATATGCACCACTAACAAATTTGCCCAGTCTAACCATGCCACCTTTGGTTATACCGCCCAACTGTCTATACAAACCGTCGTGGCAGCAGCCCAGAAATACCCACCAACAGCAACAACAACAACAACAGCAACATCAATTGCAGCAGCAACAGTTACAGCATCATCAGCAACAACAGCAGCAGCAACAACAACAACATCAACAATTGCATGAACTGTTGTCAGCGGCTCCTCGAACACCCTTACAACAACAGCAGCCACGTACACCATTAGGTCCTATGTCTTCGTCGCCTATGCACAATACTGTACCTACTCCACTTAATAGTGGAGGAGGTGGTGGTAGCTTATTGTTAAATCAACTGAATTGTCCGCAGGCTGCTCTCACCAATACCCCACCAACTATGCAACAACTAATGCAGCGTCCTGGTATGTCACCTATATCACCTGCAACACATGTGCCGTTCCCCCACACGAGCCCCATGATGCATCAGCAACAACAAAGACAAACACCCATACATCCGCCACCTCCATACGAAGTTGCCGTCTCCAGTCCTGCCTTATCTACAGCTTCTTCGACTCCAGCGTATCTCAACAGACCGTATCATTCACAAGAGCCACCGCAAACACCACAAAGTGTTAACAATCAAATGCAGACCATTGGTGGGCCACACAGTGTACCGGGTGGTAATCGCGAAACCCCCAGTCTGGGATATTATGCCGGAGCTGGTAGCAGTAATAGTAACAGCAATAGCAACTCCATAACGCACGGACTGCCCGAAGTGAGTTCGGTAATTGTTAATATTCTGCTATACGATACGGCATTGAATGTTTTCCGTGACCACAACTTTGACAGCAGTACGGTGTGTGTTTGTAATGCGGATAATCAACATTTCGGTAATATACGTGGTTCTGATTCGGGGGTATATGTGCCGTTGCCGGGTACTACTTTCAATCCCACATCATCATCATCTTTGGCAACGTCGTCGAATGCATTACGTGCCCTAAGTGCCTTTGGTTCGGTGGGATTAGGAGGAGGTTTAGGTGGAGGCGGAATTGCGAATTCGCTCGACTCGCCCGCCTCGTTGGCTGGAGCAGGCTCCAGTTCTTCCACAACACCCTCTACCACAACGCCAGCCAATAATGCACAACAATACATCACCGGTTATGTGGACGATGATGCTGTAGAGTGCACCTGTGGTTTCAGTGCCGTCATCAATCGACGTTTGGCCTGTAAAGCGGGTCTATTCTACGAAGATGAAATGGAAATAACTGGCATTGCCGAAGATCCCGGTCGCCACAAAAAACATTCCTTATTGACGTTAATAACTACGCTTACATCGAAGGCCATTAATAATAACAACAATAACAATGGAGTTATAGACAAGTCAGTGGAACAGGTGGCGTATTCCATATTTGATTTACTGCTTGAACAGTGTTCCATTATACAAACGTCTAGCAGTGCTATACATCGTTCTTTACAACGTCACCGACGAAGGTTGGCGAAAAAATCACAAAAACCCCAATCGGTAGCAGCCATTGCCAACGTGCTAGAGTACATCGATGCCAATGATATTATTGCCTTGGCTTTGGAACAAGCCCGTTTGGCATTTGATAGCACACGCATGGATATTATGGAACAACAAGTTGTACCCTTCTCTACTCACCGCAAGCAAACAGGAAACAACCAGTTGGCTTTGACTTTAACGGGGCGAATAAATGTTCACAAATGGCCTTATATATCGGTGGGTTTTTCGCGCAGCAACAAAGATATCGTCTCAACCATGAAGTCCGTGCAACCCATGCTACAAAATGCATTCCATTCAAAATCTCGCAATGCTGCCGGCGCCAAAGATGCCACATACATTGTCAATGGTCCTTTGACGTGGCGGCAATTTCATCGACTCGCTGGTCGAGCTTCCGGACAATGTGAACCTCAGCCTATACCTTCGGTTATAGTTGGTCACGATAAAGACTGGATTTCGGTAGCTCCATTAGCGATTCACTATTGGGATAAATTTCTACTCGAACCATACTCATATGCCAGAGATGTGGTCTATTTGGTAATGGTGCCAGACAACGATTATATCTTGAGTAAAACGAAAACCTATTTTAAGGAATTAAGTAGCACTTATGAGATGTGCAAACTGGGTAAACATGCACCAATTTGTGGCTGGAATGGCATGTTAACTGTACAACAAAGATCGCCGACAGAAAAACCATTTACAACAACCATAGACAATTGGTTGCGGTCCATAGACGACACCGTACTGGCAGAACAATTAAGACTTTATGCATATGCCTTCCAACATCAGCTGGCTCCTTACCTTAATCGGGTACCAAACGATAAGACTCTACTCAATCCTCTAGATAATAATACGCGCAACTCGTCAGCAGGCAGTAATGTTACAGCATCCTCTACATCTTCATCATTATCGGGCAATGGTGGAGGCTCTAACCCTGGCCAGGACAATAGCGAGCAACGTGGTAACATGGCAGCTTCCGATCATTCCACCAGTATGGACCATAGTGGCGGAGACCATTCCCAACACTCCAGCCATTCGGGCACCGACGCTCAAGGAAATCTAAATGAAAACAAACCTACAACGGAAAAACCAGATGTTAAGCCTCCCCTCATATTGGGAGATCCTCTGGGTGTGGCCGAATGTTTGGAAGAAGTCAATCCCACGGCTATAGTACTTTATGTAGTTGAACCCTTTACTTATGGTTCTGATTCGCCCGATTTGGAAAGAATGGCATGCATTGCCCTGCTACGAATGTATTCGGAACTTTTGAAAACCATACCAGAATCGGTAAGATCTCACATAAATATACAGATAATTTCGTTAGAGTCAATCCTGGAGTTGGGATGTTCACGTAATCGCAAACGATTTTCCGATGAAATCAAATGTTTGGCTTTGAACATATTCTCACAGTGCAAACGACATATGGTACATGCACAGGCGGTTAAAAGTCTAACCGGCTTTGGCACCGCTGCCAATGTAGAAGCCTTCCTAAAGACCAAAGACGAAAAGAATAGGAGACCATATAAAATGTATACACCACCCTATATACTCGCCCCCATGCATGAGAAAAACGATAAAACAGATTTTTCACGAGCAGCTTTAGGTGGTATGCGCGGCAATCCCAACGATCAAAAATACTCTGTCATGTATTGTAACTACTGCCTGAGTGAAGATCAATCTTGGCTACTGGCCACCGTCACAGATGATCGTGGTGAAATGTTGGAGAAAAGATGCATCAACATTGATGTGCCGAATCGTACAAGACGTCGTCGTGCCCCTGCCAGACGTATAGGTCTCAAGAAACTCATGGACTATATATTAGGTCTAATTTCACAGACGACACAAACATGGCGTCTGGTAGTGGGTCGTATCGGCCGCATTGGTCACAATGAACTCAAGTCCTGGTCATATTTGTTGGGAAAATCGAATCTACAAAAGGTTACCAAACAACTTAAAGATATGTGTAAACAATGTCAACTGATGTATCCTCCCACTATATTGAGCGCTTGTTTAGTTACCCTAGAACCAGATGCAAAACTGCGTGTTATGCCCGATCAATTTACACCTGATGAACGATTCTCACAGATATCCATACAGAATCCTTTATCAACACCACAGGATGTTACTTGTACTCATATCCTAGTATTTCCCACAAGTGCTGTATGTTTGTCATTTACACGTCAATTCCAAAATGAAACCCAAGTTGATCTTGATGAAGATTTTATTAATTTCGGCAACGATGAAGATGAAAATGATGTTTTCAAAGATGCCGATCTAATGGATGATTTATTAGGTCAATGGGATAATGGTGGTGGTACAGGTCGCGGCATGTCTAATCACAATAGCCCCGATCGCATAGAGGACAATCGAAGTTGGCAAAGTGTTGGTGGCAATAATTTCAATTCTGCCCAACATCAGGATATTGAAGAGGTCGGTCAAATAAATCAACAACCTTTAGCAGTTGGCTATATGGTCTCAACTGCACCTACCGGCCGTATGCCTGCATGGTTTTGGTCCGCCTGTCCACATTTGGAAGATGTATGTCCGGTATTCTTAAAAACAGCACTGCACATACATGTACCGAATATACAAACGCCCGATGATATACTCAACTCAACAAATGCTCATTCGTCAGCTACTGATCATCCGTTAGACTCTACGCTGACTGCCGATGTTTTACGTTATGTACTTGAGGGTTATAACGCACTATCGTGGTTGGCATTAGACTCGAATACCCATGATCGTTTATCATGTCTACCCATTAATGTACAGACCCTAATGGATCTCTATTACTTGACAGCTGCAATTACTTAA	MTHQSHQTNGASLEDCHTNFFALTDLCGIKWRKFVNNERPNASSDPLDDPILRSYSRCMQADILCVWRRVQSTRQDNSDPSAMFDVNTSKVHPPLSLAAAKELWIFWYGEEPDLADLVDAELLKVADNQMMWNGTWERGLTYECRSLLFKALHNLIERFVLTKDIVRFGKWFVQPCTSNERIFGRSSQHLSFSFTFFVHGDTVCASIDLREHPAVRPLTKEHLTEAAAAFAAAASNANSPEQQTSPNSPNAAAAHAAEGIKNENASSNNNNNNNNNTSNNNSNNNSSSSNNNNNSNSVNPKPRKVILAPFGMAATLTGNSYKTNDPMAEKILDDWASFFPLCNKENSDVPPVVEVIAGGHKMYHPSIYVLVTDLDDMEEMEAAASQKCPLGTSSSAEAAALAALSSANQTTSCSGGGGGNTHNNHSYNDSRKPLMENFSNNKLPTINGTKSSLAHMVERLKIDRSKVQPYYDTQTRNFTCNTTNIHAPPQAACEMPERAWQDCVTNVLHVQHSLNGTILSTSSSSNSLAANTNNSSTSNTTSSNTSTTSAVTTTTSSSGINNNDNNATTSEGMDQTDNVSNSVDIKPNTSTLSQKQQQQQIWGFVDPTQKAPCICTNFQFSSKSTSAVTASFSTSVNFAASVNMGVTPTTSVGLSSLSPSSTSAMAAAVAMRLGSSSMSMALNKTHTFGSSTLHHNLTHPQQQQHQHQFSSGNAAGAVSHYTRPSTPLSQQQQGDNIKTNSLRLKRIPFHKRHLDIIDHDCCDVVDNIDASQQQQRSTSIRFSNTAITTTNTSQNNNNNNNSSINSKNSSSSQFTTNNNNTTTTTNTTTTSSNKSNNPAACYSASFNQSSSCSSDTIPKQRSLTSSQTPSSGQTPGHGTPLQGGISSYSRNSLIDCMPIPSVGSPGTPAASPHPNSALSQPTSVPPADQLLSMSPRAPTSVSNLQQPPTPIDHLLDKNTPAPTPTDQHDNKSITASPYVHPTPSVEPPPSVEGMHNTIGGGGVGGNMGPGSVPPPSSVGRCTPTPQQQQQQQHQQCGSISVKKFDLQPASLPTPLNNANMHMSGNATSSNCPTNNSIDIKLESTANSNNINNPNCIMNSSVLPNNNVNRNESPLSSATNAMQNFLNLYKPPKINVKDIDSVANEDCLKLDVLYDFTVQNAWANHPVKRFKPNEISKQCRVMCTKKLYEGHTHTKPRMPSPRSVYGSQLSIDPTAAMACNSGNIDPNVNMGTGLVGIAASGISSSLGNNQIDCKNNDSSMSSGIGGGGMMGGGVNSSVSGNFFEELDIKTEMMSGMGTSSTSPCKDSKSGIGGNLFTVEGLNPSPNDLEQLFETSSNDECGSVQIHTPPDSNNPSNGCAITTNTIDELKRTTNTALVGTAGVQGNSSAATNAAVMAALQNCNNTNTSAAVVTSLNNSAGSLSSGLGGGIVGGANTIQAEDLTKMFPTPPSHEQHHPNSSPCQMDIQMTDLSVITSSTIMGQTLDTCLGISGMLKMKQEYSIELGSPVEEPIEDWSYVFRPPQQAKFVGSSKYAPLTNLPSLTMPPLVIPPNCLYKPSWQQPRNTHQQQQQQQQQHQLQQQQLQHHQQQQQQQQQQHQQLHELLSAAPRTPLQQQQPRTPLGPMSSSPMHNTVPTPLNSGGGGGSLLLNQLNCPQAALTNTPPTMQQLMQRPGMSPISPATHVPFPHTSPMMHQQQQRQTPIHPPPPYEVAVSSPALSTASSTPAYLNRPYHSQEPPQTPQSVNNQMQTIGGPHSVPGGNRETPSLGYYAGAGSSNSNSNSNSITHGLPEVSSVIVNILLYDTALNVFRDHNFDSSTVCVCNADNQHFGNIRGSDSGVYVPLPGTTFNPTSSSSLATSSNALRALSAFGSVGLGGGLGGGGIANSLDSPASLAGAGSSSSTTPSTTTPANNAQQYITGYVDDDAVECTCGFSAVINRRLACKAGLFYEDEMEITGIAEDPGRHKKHSLLTLITTLTSKAINNNNNNNGVIDKSVEQVAYSIFDLLLEQCSIIQTSSSAIHRSLQRHRRRLAKKSQKPQSVAAIANVLEYIDANDIIALALEQARLAFDSTRMDIMEQQVVPFSTHRKQTGNNQLALTLTGRINVHKWPYISVGFSRSNKDIVSTMKSVQPMLQNAFHSKSRNAAGAKDATYIVNGPLTWRQFHRLAGRASGQCEPQPIPSVIVGHDKDWISVAPLAIHYWDKFLLEPYSYARDVVYLVMVPDNDYILSKTKTYFKELSSTYEMCKLGKHAPICGWNGMLTVQQRSPTEKPFTTTIDNWLRSIDDTVLAEQLRLYAYAFQHQLAPYLNRVPNDKTLLNPLDNNTRNSSAGSNVTASSTSSSLSGNGGGSNPGQDNSEQRGNMAASDHSTSMDHSGGDHSQHSSHSGTDAQGNLNENKPTTEKPDVKPPLILGDPLGVAECLEEVNPTAIVLYVVEPFTYGSDSPDLERMACIALLRMYSELLKTIPESVRSHINIQIISLESILELGCSRNRKRFSDEIKCLALNIFSQCKRHMVHAQAVKSLTGFGTAANVEAFLKTKDEKNRRPYKMYTPPYILAPMHEKNDKTDFSRAALGGMRGNPNDQKYSVMYCNYCLSEDQSWLLATVTDDRGEMLEKRCINIDVPNRTRRRRAPARRIGLKKLMDYILGLISQTTQTWRLVVGRIGRIGHNELKSWSYLLGKSNLQKVTKQLKDMCKQCQLMYPPTILSACLVTLEPDAKLRVMPDQFTPDERFSQISIQNPLSTPQDVTCTHILVFPTSAVCLSFTRQFQNETQVDLDEDFINFGNDEDENDVFKDADLMDDLLGQWDNGGGTGRGMSNHNSPDRIEDNRSWQSVGGNNFNSAQHQDIEEVGQINQQPLAVGYMVSTAPTGRMPAWFWSACPHLEDVCPVFLKTALHIHVPNIQTPDDILNSTNAHSSATDHPLDSTLTADVLRYVLEGYNALSWLALDSNTHDRLSCLPINVQTLMDLYYLTAAIT
LOC111676982	NC_060953	XP_046808342.1	mediator of RNA polymerase II transcription subunit 13 isoform X1	30.75	0.07	0.08	0.09	ATGACGCATCAATCACATCAGACTAACGGCGCTAGTTTGGAGGATTGCCATACAAACTTTTTTGCCTTGACTGATTTATGCGGTATAAAATGGCGCAAATTTGTTAACAATGAGCGACCAAATGCATCCAGTGATCCACTGGATGATCCCATCTTACGCTCCTATTCAAGATGTATGCAAGCAGACATTCTATGTGTTTGGAGACGTGTTCAGTCTACCAGACAAGATAACTCGGATCCAAGTGCAATGTTTGATGTTAACACCTCAAAAGTACATCCACCTCTATCGCTAGCGGCCGCCAAAGAATTATGGATATTTTGGTATGGCGAAGAGCCAGATCTTGCCGATCTGGTGGATGCGGAATTATTAAAAGTGGCTGACAATCAAATGATGTGGAATGGCACATGGGAACGTGGTCTAACTTATGAATGTCGTTCATTACTTTTTAAGGCACTTCATAATCTTATCGAAAGATTTGTGCTTACAAAAGATATTGTACGCTTTGGCAAATGGTTTGTTCAACCCTGTACTTCAAATGAACGAATATTTGGAAGAAGCTCTCAACATTTATCATTCTCATTTACATTCTTTGTACATGGAGATACTGTATGTGCATCCATTGATTTGAGAGAACATCCAGCAGTGCGTCCATTAACCAAAGAACATTTAACTGAAGCTGCCGCTGCATTTGCAGCCGCTGCCTCAAATGCAAATTCACCTGAACAACAAACATCACCAAATTCACCCAATGCTGCAGCTGCTCATGCAGCAGAGGGTATTAAAAATGAAAATGCATCATCTAATAATAACAATAACAATAATAATAATACCAGCAACAATAATAGTAACAACAATAGCAGCAGCAGCAACAATAACAACAACAGCAATAGCGTTAATCCAAAACCTCGTAAAGTAATATTGGCACCATTTGGTATGGCAGCCACTCTAACGGGCAACAGTTATAAAACAAATGATCCAATGGCGGAAAAAATACTTGATGACTGGGCTTCATTTTTCCCATTGTGCAATAAAGAGAACAGTGATGTGCCGCCAGTTGTAGAAGTTATAGCTGGCGGTCATAAAATGTATCATCCATCAATTTATGTACTAGTCACTGATTTGGATGATATGGAAGAAATGGAAGCAGCTGCCTCTCAAAAGTGTCCTCTCGGTACATCTTCATCAGCGGAAGCTGCTGCTCTGGCAGCACTTTCATCGGCTAATCAAACAACGTCTTGTAGTGGTGGTGGTGGTGGTAACACCCACAATAATCACAGTTACAATGACTCTAGAAAACCTCTAATGGAAAATTTCTCCAATAATAAACTACCAACCATAAATGGAACAAAGTCATCTTTGGCTCATATGGTTGAACGTTTAAAAATAGATCGCAGTAAAGTTCAACCGTATTATGATACACAAACACGTAATTTTACCTGCAATACGACAAATATTCATGCCCCGCCCCAGGCAGCATGTGAAATGCCTGAAAGAGCTTGGCAAGATTGTGTCACAAATGTTTTGCATGTTCAACATAGTTTAAATGGCACAATTCTGTCCACCTCCTCCTCTTCAAATTCATTAGCAGCCAACACCAACAACTCATCCACCTCTAACACAACTTCCTCCAATACGTCAACAACATCAGCCGTAACAACTACAACGTCATCTTCGGGCATTAATAATAATGATAATAATGCTACGACAAGCGAAGGAATGGATCAAACGGATAATGTTTCAAATAGTGTTGACATTAAACCAAATACTTCAACTTTATCTCAAAAGCAACAGCAACAACAGATTTGGGGTTTTGTGGATCCTACACAAAAAGCTCCATGTATATGCACAAATTTTCAATTTAGCTCAAAATCAACGTCAGCAGTTACTGCATCCTTTTCAACATCGGTAAACTTTGCCGCAAGTGTTAATATGGGTGTCACACCAACAACTAGCGTTGGCTTATCGTCTTTGAGTCCTTCATCAACGTCTGCCATGGCAGCTGCGGTAGCTATGCGTTTAGGCAGTAGTTCCATGTCAATGGCTTTAAATAAAACTCATACATTTGGTTCGTCTACTTTGCATCACAATCTTACACATCCACAACAACAACAACATCAACACCAATTCAGCAGTGGTAATGCAGCCGGAGCCGTTAGTCATTATACAAGACCATCTACACCCTTAAGTCAACAACAGCAGGGCGATAATATAAAAACCAACTCATTACGTTTAAAAAGAATACCATTTCATAAACGACATTTGGATATTATTGATCATGATTGCTGCGATGTTGTAGACAATATTGACGCGTCACAACAGCAACAACGCAGCACTTCTATTCGCTTTTCGAATACAGCTATAACAACAACAAATACCAGCCAAAATAACAATAATAATAATAATAGTAGTATAAATTCTAAGAATTCTTCCTCCTCTCAATTCACTACCAATAATAATAATACTACTACTACCACCAACACCACGACCACTTCTTCAAATAAATCCAATAATCCTGCCGCTTGTTATTCAGCATCATTTAATCAAAGTTCTTCTTGCTCTTCAGACACTATACCAAAACAAAGGTCATTGACTTCATCACAAACACCGTCTTCTGGGCAAACACCTGGTCATGGTACACCATTACAAGGTGGTATCTCAAGTTATTCCCGCAATTCATTAATTGATTGTATGCCAATACCATCAGTGGGTTCACCAGGTACACCCGCTGCATCACCCCATCCAAATTCAGCATTATCTCAGCCAACATCAGTACCACCAGCCGATCAACTTTTATCAATGAGTCCACGTGCTCCCACATCAGTATCGAATTTGCAACAACCTCCCACACCAATAGATCATTTATTGGATAAAAATACTCCAGCTCCTACTCCAACAGATCAACACGATAATAAGAGTATAACAGCATCACCTTACGTTCATCCTACGCCAAGTGTAGAGCCTCCCCCATCAGTGGAAGGAATGCACAATACTATTGGCGGTGGAGGTGTTGGCGGTAATATGGGTCCTGGTAGTGTGCCACCACCCTCAAGTGTTGGTCGTTGTACACCTACTCCTCAACAGCAACAGCAACAACAGCATCAGCAATGTGGTTCCATTTCTGTTAAGAAATTTGATTTACAACCTGCATCCTTACCCACACCCCTTAACAATGCTAATATGCATATGTCAGGAAATGCCACGAGCAGCAATTGCCCAACTAACAATTCAATTGATATTAAACTTGAGTCCACAGCCAACAGCAACAACATCAATAATCCCAACTGCATTATGAACAGTTCGGTTTTACCAAATAACAACGTGAATAGAAATGAATCCCCACTGTCTTCAGCCACAAATGCAATGCAAAATTTTTTGAATTTATATAAACCGCCAAAAATCAATGTTAAAGATATTGATTCGGTCGCTAATGAAGATTGCCTCAAGTTAGATGTACTTTATGATTTTACTGTACAAAATGCTTGGGCTAATCATCCTGTTAAACGTTTTAAACCCAACGAAATCTCAAAACAATGTCGAGTAATGTGCACAAAAAAGCTCTATGAAGGTCATACGCACACAAAACCTCGAATGCCTTCGCCTCGTTCAGTTTACGGATCGCAACTATCTATAGATCCCACAGCAGCAATGGCCTGTAATTCAGGAAATATTGATCCAAACGTCAATATGGGTACAGGTTTAGTGGGAATAGCGGCAAGTGGCATTTCGTCGTCATTGGGAAACAATCAAATTGATTGCAAAAATAATGACAGTTCGATGAGTTCTGGTATTGGTGGCGGTGGTATGATGGGAGGAGGTGTTAATTCCTCTGTATCGGGAAATTTCTTTGAAGAACTTGATATAAAAACCGAAATGATGTCTGGCATGGGTACTTCATCGACGTCGCCGTGTAAAGATTCGAAGAGTGGCATAGGTGGCAATCTCTTTACCGTAGAGGGCTTAAATCCTTCCCCAAATGATTTAGAACAATTGTTCGAGACTTCCTCCAATGATGAATGTGGAAGTGTACAAATACACACGCCGCCAGATTCCAACAATCCATCAAATGGTTGTGCCATCACCACCAATACTATTGATGAATTGAAACGTACAACAAATACCGCATTAGTGGGCACCGCTGGTGTTCAGGGAAATAGTAGCGCAGCAACCAACGCCGCTGTTATGGCTGCTCTACAAAATTGTAATAACACCAATACTTCCGCAGCGGTTGTAACGTCTTTAAACAATAGTGCCGGTAGTCTGTCATCGGGCCTAGGTGGTGGTATTGTTGGTGGTGCAAATACCATTCAGGCTGAGGACTTGACGAAAATGTTTCCTACACCGCCCTCTCATGAACAGCACCATCCGAATTCCAGCCCTTGTCAAATGGACATACAAATGACTGATCTAAGTGTCATTACATCGTCGACTATAATGGGCCAGACACTAGATACCTGTTTGGGTATAAGTGGTATGCTAAAAATGAAGCAGGAGTATTCTATTGAACTGGGCAGTCCCGTGGAAGAGCCTATAGAAGATTGGTCATATGTGTTTCGGCCACCGCAACAGGCGAAATTTGTGGGTTCCTCGAAATATGCACCACTAACAAATTTGCCCAGTCTAACCATGCCACCTTTGGTTATACCGCCCAACTGTCTATACAAACCGTCGTGGCAGCAGCCCAGAAATACCCACCAACAGCAACAACAACAACAACAGCAACATCAATTGCAGCAGCAACAGTTACAGCATCATCAGCAACAACAGCAGCAGCAACAACAACAACATCAACAATTGCATGAACTGTTGTCAGCGGCTCCTCGAACACCCTTACAACAACAGCAGCCACGTACACCATTAGGTCCTATGTCTTCGTCGCCTATGCACAATACTGTACCTACTCCACTTAATAGTGGAGGAGGTGGTGGTAGCTTATTGTTAAATCAACTGAATTGTCCGCAGGCTGCTCTCACCAATACCCCACCAACTATGCAACAACTAATGCAGCGTCCTGGTATGTCACCTATATCACCTGCAACACATGTGCCGTTCCCCCACACGAGCCCCATGATGCATCAGCAACAACAAAGACAAACACCCATACATCCGCCACCTCCATACGAAGTTGCCGTCTCCAGTCCTGCCTTATCTACAGCTTCTTCGACTCCAGCGTATCTCAACAGACCGTATCATTCACAAGAGCCACCGCAAACACCACAAAGTGTTAACAATCAAATGCAGACCATTGGTGGGCCACACAGTGTACCGGGTGGTAATCGCGAAACCCCCAGTCTGGGATATTATGCCGGAGCTGGTAGCAGTAATAGTAACAGCAATAGCAACTCCATAACGCACGGACTGCCCGAAGTGAGTTCGGTAATTGTTAATATTCTGCTATACGATACGGCATTGAATGTTTTCCGTGACCACAACTTTGACAGCAGTACGGTGTGTGTTTGTAATGCGGATAATCAACATTTCGGTAATATACGTGGTTCTGATTCGGGGGTATATGTGCCGTTGCCGGGTACTACTTTCAATCCCACATCATCATCATCTTTGGCAACGTCGTCGAATGCATTACGTGCCCTAAGTGCCTTTGGTTCGGTGGGATTAGGAGGAGGTTTAGGTGGAGGCGGAATTGCGAATTCGCTCGACTCGCCCGCCTCGTTGGCTGGAGCAGGCTCCAGTTCTTCCACAACACCCTCTACCACAACGCCAGCCAATAATGCACAACAATACATCACCGGTTATGTGGACGATGATGCTGTAGAGTGCACCTGTGGTTTCAGTGCCGTCATCAATCGACGTTTGGCCTGTAAAGCGGGTCTATTCTACGAAGATGAAATGGAAATAACTGGCATTGCCGAAGATCCCGGTCGCCACAAAAAACATTCCTTATTGACGTTAATAACTACGCTTACATCGAAGGCCATTAATAATAACAACAATAACAATGGAGTTATAGACAAGTCAGTGGAACAGGTGGCGTATTCCATATTTGATTTACTGCTTGAACAGTGTTCCATTATACAAACGTCTAGCAGTGCTATACATCGTTCTTTACAACGTCACCGACGAAGGTTGGCGAAAAAATCACAAAAACCCCAATCGGTAGCAGCCATTGCCAACGTGCTAGAGTACATCGATGCCAATGATATTATTGCCTTGGCTTTGGAACAAGCCCGTTTGGCATTTGATAGCACACGCATGGATATTATGGAACAACAAGTTGTACCCTTCTCTACTCACCGCAAGCAAACAGGAAACAACCAGTTGGCTTTGACTTTAACGGGGCGAATAAATGTTCACAAATGGCCTTATATATCGGTGGGTTTTTCGCGCAGCAACAAAGATATCGTCTCAACCATGAAGTCCGTGCAACCCATGCTACAAAATGCATTCCATTCAAAATCTCGCAATGCTGCCGGCGCCAAAGATGCCACATACATTGTCAATGGTCCTTTGACGTGGCGGCAATTTCATCGACTCGCTGGTCGAGCTTCCGGACAATGTGAACCTCAGCCTATACCTTCGGTTATAGTTGGTCACGATAAAGACTGGATTTCGGTAGCTCCATTAGCGATTCACTATTGGGATAAATTTCTACTCGAACCATACTCATATGCCAGAGATGTGGTCTATTTGGTAATGGTGCCAGACAACGATTATATCTTGAGTAAAACGAAAACCTATTTTAAGGAATTAAGTAGCACTTATGAGATGTGCAAACTGGGTAAACATGCACCAATTTGTGGCTGGAATGGCATGTTAACTGTACAACAAAGATCGCCGACAGAAAAACCATTTACAACAACCATAGACAATTGGTTGCGGTCCATAGACGACACCGTACTGGCAGAACAATTAAGACTTTATGCATATGCCTTCCAACATCAGCTGGCTCCTTACCTTAATCGGGTACCAAACGATAAGACTCTACTCAATCCTCTAGATAATAATACGCGCAACTCGTCAGCAGGCAGTAATGTTACAGCATCCTCTACATCTTCATCATTATCGGGCAATGGTGGAGGCTCTAACCCTGGCCAGGACAATAGCGAGCAACGTGGTAACATGGCAGCTTCCGATCATTCCACCAGTATGGACCATAGTGGCGGAGACCATTCCCAACACTCCAGCCATTCGGGCACCGACGCTCAAGGAAATCTAAATGAAAACAAACCTACAACGGAAAAACCAGATGTTAAGCCTCCCCTCATATTGGGAGATCCTCTGGGTGTGGCCGAATGTTTGGAAGAAGTCAATCCCACGGCTATAGTACTTTATGTAGTTGAACCCTTTACTTATGGTTCTGATTCGCCCGATTTGGAAAGAATGGCATGCATTGCCCTGCTACGAATGTATTCGGAACTTTTGAAAACCATACCAGAATCGGTAAGATCTCACATAAATATACAGATAATTTCGTTAGAGTCAATCCTGGAGTTGGGATGTTCACGTAATCGCAAACGATTTTCCGATGAAATCAAATGTTTGGCTTTGAACATATTCTCACAGTGCAAACGACATATGGTACATGCACAGGCGGTTAAAAGTCTAACCGGCTTTGGCACCGCTGCCAATGTAGAAGCCTTCCTAAAGACCAAAGACGAAAAGAATAGGAGACCATATAAAATGTATACACCACCCTATATACTCGCCCCCATGCATGAGAAAAACGATAAAACAGATTTTTCACGAGCAGCTTTAGGTGGTATGCGCGGCAATCCCAACGATCAAAAATACTCTGTCATGTATTGTAACTACTGCCTGAGTGAAGATCAATCTTGGCTACTGGCCACCGTCACAGATGATCGTGGTGAAATGTTGGAGAAAAGATGCATCAACATTGATGTGCCGAATCGTACAAGACGTCGTCGTGCCCCTGCCAGACGTATAGGTCTCAAGAAACTCATGGACTATATATTAGGTCTAATTTCACAGACGACACAAACATGGCGTCTGGTAGTGGGTCGTATCGGCCGCATTGGTCACAATGAACTCAAGTCCTGGTCATATTTGTTGGGAAAATCGAATCTACAAAAGGTTACCAAACAACTTAAAGATATGTGTAAACAATGTCAACTGATGTATCCTCCCACTATATTGAGCGCTTGTTTAGTTACCCTAGAACCAGATGCAAAACTGCGTGTTATGCCCGATCAATTTACACCTGATGAACGATTCTCACAGATATCCATACAGAATCCTTTATCAACACCACAGGATGTTACTTGTACTCATATCCTAGTATTTCCCACAAGTGCTGTATGTTTGTCATTTACACGTCAATTCCAAAATGAAACCCAAGTTGATCTTGATGAAGATTTTATTAATTTCGGCAACGATGAAGATGAAAATGATGTTTTCAAAGATGCCGATCTAATGGATGATTTATTAGGTCAATGGGATAATGGTGGTGGTACAGGTCGCGGCATGTCTAATCACAATAGCCCCGATCGCATAGAGGACAATCGAAGTTGGCAAAGTGTTGGTGGCAATAATTTCAATTCTGCCCAACATCAGGATATTGAAGAGGTCGGTCAAATAAATCAACAACCTTTAGCAGTTGGCTATATGGTCTCAACTGCACCTACCGGCCGTATGCCTGCATGGTTTTGGTCCGCCTGTCCACATTTGGAAGATGTATGTCCGGTATTCTTAAAAACAGCACTGCACATACATGTACCGAATATACAAACGCCCGATGATATACTCAACTCAACAAATGCTCATTCGTCAGCTACTGATCATCCGTTAGACTCTACGCTGACTGCCGATGTTTTACGTTATGTACTTGAGGGTTATAACGCACTATCGTGGTTGGCATTAGACTCGAATACCCATGATCGTTTATCATGTCTACCCATTAATGTACAGACCCTAATGGATCTCTATTACTTGACAGCTGCAATTACTTAA	MTHQSHQTNGASLEDCHTNFFALTDLCGIKWRKFVNNERPNASSDPLDDPILRSYSRCMQADILCVWRRVQSTRQDNSDPSAMFDVNTSKVHPPLSLAAAKELWIFWYGEEPDLADLVDAELLKVADNQMMWNGTWERGLTYECRSLLFKALHNLIERFVLTKDIVRFGKWFVQPCTSNERIFGRSSQHLSFSFTFFVHGDTVCASIDLREHPAVRPLTKEHLTEAAAAFAAAASNANSPEQQTSPNSPNAAAAHAAEGIKNENASSNNNNNNNNNTSNNNSNNNSSSSNNNNNSNSVNPKPRKVILAPFGMAATLTGNSYKTNDPMAEKILDDWASFFPLCNKENSDVPPVVEVIAGGHKMYHPSIYVLVTDLDDMEEMEAAASQKCPLGTSSSAEAAALAALSSANQTTSCSGGGGGNTHNNHSYNDSRKPLMENFSNNKLPTINGTKSSLAHMVERLKIDRSKVQPYYDTQTRNFTCNTTNIHAPPQAACEMPERAWQDCVTNVLHVQHSLNGTILSTSSSSNSLAANTNNSSTSNTTSSNTSTTSAVTTTTSSSGINNNDNNATTSEGMDQTDNVSNSVDIKPNTSTLSQKQQQQQIWGFVDPTQKAPCICTNFQFSSKSTSAVTASFSTSVNFAASVNMGVTPTTSVGLSSLSPSSTSAMAAAVAMRLGSSSMSMALNKTHTFGSSTLHHNLTHPQQQQHQHQFSSGNAAGAVSHYTRPSTPLSQQQQGDNIKTNSLRLKRIPFHKRHLDIIDHDCCDVVDNIDASQQQQRSTSIRFSNTAITTTNTSQNNNNNNNSSINSKNSSSSQFTTNNNNTTTTTNTTTTSSNKSNNPAACYSASFNQSSSCSSDTIPKQRSLTSSQTPSSGQTPGHGTPLQGGISSYSRNSLIDCMPIPSVGSPGTPAASPHPNSALSQPTSVPPADQLLSMSPRAPTSVSNLQQPPTPIDHLLDKNTPAPTPTDQHDNKSITASPYVHPTPSVEPPPSVEGMHNTIGGGGVGGNMGPGSVPPPSSVGRCTPTPQQQQQQQHQQCGSISVKKFDLQPASLPTPLNNANMHMSGNATSSNCPTNNSIDIKLESTANSNNINNPNCIMNSSVLPNNNVNRNESPLSSATNAMQNFLNLYKPPKINVKDIDSVANEDCLKLDVLYDFTVQNAWANHPVKRFKPNEISKQCRVMCTKKLYEGHTHTKPRMPSPRSVYGSQLSIDPTAAMACNSGNIDPNVNMGTGLVGIAASGISSSLGNNQIDCKNNDSSMSSGIGGGGMMGGGVNSSVSGNFFEELDIKTEMMSGMGTSSTSPCKDSKSGIGGNLFTVEGLNPSPNDLEQLFETSSNDECGSVQIHTPPDSNNPSNGCAITTNTIDELKRTTNTALVGTAGVQGNSSAATNAAVMAALQNCNNTNTSAAVVTSLNNSAGSLSSGLGGGIVGGANTIQAEDLTKMFPTPPSHEQHHPNSSPCQMDIQMTDLSVITSSTIMGQTLDTCLGISGMLKMKQEYSIELGSPVEEPIEDWSYVFRPPQQAKFVGSSKYAPLTNLPSLTMPPLVIPPNCLYKPSWQQPRNTHQQQQQQQQQHQLQQQQLQHHQQQQQQQQQQHQQLHELLSAAPRTPLQQQQPRTPLGPMSSSPMHNTVPTPLNSGGGGGSLLLNQLNCPQAALTNTPPTMQQLMQRPGMSPISPATHVPFPHTSPMMHQQQQRQTPIHPPPPYEVAVSSPALSTASSTPAYLNRPYHSQEPPQTPQSVNNQMQTIGGPHSVPGGNRETPSLGYYAGAGSSNSNSNSNSITHGLPEVSSVIVNILLYDTALNVFRDHNFDSSTVCVCNADNQHFGNIRGSDSGVYVPLPGTTFNPTSSSSLATSSNALRALSAFGSVGLGGGLGGGGIANSLDSPASLAGAGSSSSTTPSTTTPANNAQQYITGYVDDDAVECTCGFSAVINRRLACKAGLFYEDEMEITGIAEDPGRHKKHSLLTLITTLTSKAINNNNNNNGVIDKSVEQVAYSIFDLLLEQCSIIQTSSSAIHRSLQRHRRRLAKKSQKPQSVAAIANVLEYIDANDIIALALEQARLAFDSTRMDIMEQQVVPFSTHRKQTGNNQLALTLTGRINVHKWPYISVGFSRSNKDIVSTMKSVQPMLQNAFHSKSRNAAGAKDATYIVNGPLTWRQFHRLAGRASGQCEPQPIPSVIVGHDKDWISVAPLAIHYWDKFLLEPYSYARDVVYLVMVPDNDYILSKTKTYFKELSSTYEMCKLGKHAPICGWNGMLTVQQRSPTEKPFTTTIDNWLRSIDDTVLAEQLRLYAYAFQHQLAPYLNRVPNDKTLLNPLDNNTRNSSAGSNVTASSTSSSLSGNGGGSNPGQDNSEQRGNMAASDHSTSMDHSGGDHSQHSSHSGTDAQGNLNENKPTTEKPDVKPPLILGDPLGVAECLEEVNPTAIVLYVVEPFTYGSDSPDLERMACIALLRMYSELLKTIPESVRSHINIQIISLESILELGCSRNRKRFSDEIKCLALNIFSQCKRHMVHAQAVKSLTGFGTAANVEAFLKTKDEKNRRPYKMYTPPYILAPMHEKNDKTDFSRAALGGMRGNPNDQKYSVMYCNYCLSEDQSWLLATVTDDRGEMLEKRCINIDVPNRTRRRRAPARRIGLKKLMDYILGLISQTTQTWRLVVGRIGRIGHNELKSWSYLLGKSNLQKVTKQLKDMCKQCQLMYPPTILSACLVTLEPDAKLRVMPDQFTPDERFSQISIQNPLSTPQDVTCTHILVFPTSAVCLSFTRQFQNETQVDLDEDFINFGNDEDENDVFKDADLMDDLLGQWDNGGGTGRGMSNHNSPDRIEDNRSWQSVGGNNFNSAQHQDIEEVGQINQQPLAVGYMVSTAPTGRMPAWFWSACPHLEDVCPVFLKTALHIHVPNIQTPDDILNSTNAHSSATDHPLDSTLTADVLRYVLEGYNALSWLALDSNTHDRLSCLPINVQTLMDLYYLTAAIT
LOC111676982	NC_060953	XP_046808341.1	mediator of RNA polymerase II transcription subunit 13 isoform X1	30.75	0.07	0.08	0.09	ATGACGCATCAATCACATCAGACTAACGGCGCTAGTTTGGAGGATTGCCATACAAACTTTTTTGCCTTGACTGATTTATGCGGTATAAAATGGCGCAAATTTGTTAACAATGAGCGACCAAATGCATCCAGTGATCCACTGGATGATCCCATCTTACGCTCCTATTCAAGATGTATGCAAGCAGACATTCTATGTGTTTGGAGACGTGTTCAGTCTACCAGACAAGATAACTCGGATCCAAGTGCAATGTTTGATGTTAACACCTCAAAAGTACATCCACCTCTATCGCTAGCGGCCGCCAAAGAATTATGGATATTTTGGTATGGCGAAGAGCCAGATCTTGCCGATCTGGTGGATGCGGAATTATTAAAAGTGGCTGACAATCAAATGATGTGGAATGGCACATGGGAACGTGGTCTAACTTATGAATGTCGTTCATTACTTTTTAAGGCACTTCATAATCTTATCGAAAGATTTGTGCTTACAAAAGATATTGTACGCTTTGGCAAATGGTTTGTTCAACCCTGTACTTCAAATGAACGAATATTTGGAAGAAGCTCTCAACATTTATCATTCTCATTTACATTCTTTGTACATGGAGATACTGTATGTGCATCCATTGATTTGAGAGAACATCCAGCAGTGCGTCCATTAACCAAAGAACATTTAACTGAAGCTGCCGCTGCATTTGCAGCCGCTGCCTCAAATGCAAATTCACCTGAACAACAAACATCACCAAATTCACCCAATGCTGCAGCTGCTCATGCAGCAGAGGGTATTAAAAATGAAAATGCATCATCTAATAATAACAATAACAATAATAATAATACCAGCAACAATAATAGTAACAACAATAGCAGCAGCAGCAACAATAACAACAACAGCAATAGCGTTAATCCAAAACCTCGTAAAGTAATATTGGCACCATTTGGTATGGCAGCCACTCTAACGGGCAACAGTTATAAAACAAATGATCCAATGGCGGAAAAAATACTTGATGACTGGGCTTCATTTTTCCCATTGTGCAATAAAGAGAACAGTGATGTGCCGCCAGTTGTAGAAGTTATAGCTGGCGGTCATAAAATGTATCATCCATCAATTTATGTACTAGTCACTGATTTGGATGATATGGAAGAAATGGAAGCAGCTGCCTCTCAAAAGTGTCCTCTCGGTACATCTTCATCAGCGGAAGCTGCTGCTCTGGCAGCACTTTCATCGGCTAATCAAACAACGTCTTGTAGTGGTGGTGGTGGTGGTAACACCCACAATAATCACAGTTACAATGACTCTAGAAAACCTCTAATGGAAAATTTCTCCAATAATAAACTACCAACCATAAATGGAACAAAGTCATCTTTGGCTCATATGGTTGAACGTTTAAAAATAGATCGCAGTAAAGTTCAACCGTATTATGATACACAAACACGTAATTTTACCTGCAATACGACAAATATTCATGCCCCGCCCCAGGCAGCATGTGAAATGCCTGAAAGAGCTTGGCAAGATTGTGTCACAAATGTTTTGCATGTTCAACATAGTTTAAATGGCACAATTCTGTCCACCTCCTCCTCTTCAAATTCATTAGCAGCCAACACCAACAACTCATCCACCTCTAACACAACTTCCTCCAATACGTCAACAACATCAGCCGTAACAACTACAACGTCATCTTCGGGCATTAATAATAATGATAATAATGCTACGACAAGCGAAGGAATGGATCAAACGGATAATGTTTCAAATAGTGTTGACATTAAACCAAATACTTCAACTTTATCTCAAAAGCAACAGCAACAACAGATTTGGGGTTTTGTGGATCCTACACAAAAAGCTCCATGTATATGCACAAATTTTCAATTTAGCTCAAAATCAACGTCAGCAGTTACTGCATCCTTTTCAACATCGGTAAACTTTGCCGCAAGTGTTAATATGGGTGTCACACCAACAACTAGCGTTGGCTTATCGTCTTTGAGTCCTTCATCAACGTCTGCCATGGCAGCTGCGGTAGCTATGCGTTTAGGCAGTAGTTCCATGTCAATGGCTTTAAATAAAACTCATACATTTGGTTCGTCTACTTTGCATCACAATCTTACACATCCACAACAACAACAACATCAACACCAATTCAGCAGTGGTAATGCAGCCGGAGCCGTTAGTCATTATACAAGACCATCTACACCCTTAAGTCAACAACAGCAGGGCGATAATATAAAAACCAACTCATTACGTTTAAAAAGAATACCATTTCATAAACGACATTTGGATATTATTGATCATGATTGCTGCGATGTTGTAGACAATATTGACGCGTCACAACAGCAACAACGCAGCACTTCTATTCGCTTTTCGAATACAGCTATAACAACAACAAATACCAGCCAAAATAACAATAATAATAATAATAGTAGTATAAATTCTAAGAATTCTTCCTCCTCTCAATTCACTACCAATAATAATAATACTACTACTACCACCAACACCACGACCACTTCTTCAAATAAATCCAATAATCCTGCCGCTTGTTATTCAGCATCATTTAATCAAAGTTCTTCTTGCTCTTCAGACACTATACCAAAACAAAGGTCATTGACTTCATCACAAACACCGTCTTCTGGGCAAACACCTGGTCATGGTACACCATTACAAGGTGGTATCTCAAGTTATTCCCGCAATTCATTAATTGATTGTATGCCAATACCATCAGTGGGTTCACCAGGTACACCCGCTGCATCACCCCATCCAAATTCAGCATTATCTCAGCCAACATCAGTACCACCAGCCGATCAACTTTTATCAATGAGTCCACGTGCTCCCACATCAGTATCGAATTTGCAACAACCTCCCACACCAATAGATCATTTATTGGATAAAAATACTCCAGCTCCTACTCCAACAGATCAACACGATAATAAGAGTATAACAGCATCACCTTACGTTCATCCTACGCCAAGTGTAGAGCCTCCCCCATCAGTGGAAGGAATGCACAATACTATTGGCGGTGGAGGTGTTGGCGGTAATATGGGTCCTGGTAGTGTGCCACCACCCTCAAGTGTTGGTCGTTGTACACCTACTCCTCAACAGCAACAGCAACAACAGCATCAGCAATGTGGTTCCATTTCTGTTAAGAAATTTGATTTACAACCTGCATCCTTACCCACACCCCTTAACAATGCTAATATGCATATGTCAGGAAATGCCACGAGCAGCAATTGCCCAACTAACAATTCAATTGATATTAAACTTGAGTCCACAGCCAACAGCAACAACATCAATAATCCCAACTGCATTATGAACAGTTCGGTTTTACCAAATAACAACGTGAATAGAAATGAATCCCCACTGTCTTCAGCCACAAATGCAATGCAAAATTTTTTGAATTTATATAAACCGCCAAAAATCAATGTTAAAGATATTGATTCGGTCGCTAATGAAGATTGCCTCAAGTTAGATGTACTTTATGATTTTACTGTACAAAATGCTTGGGCTAATCATCCTGTTAAACGTTTTAAACCCAACGAAATCTCAAAACAATGTCGAGTAATGTGCACAAAAAAGCTCTATGAAGGTCATACGCACACAAAACCTCGAATGCCTTCGCCTCGTTCAGTTTACGGATCGCAACTATCTATAGATCCCACAGCAGCAATGGCCTGTAATTCAGGAAATATTGATCCAAACGTCAATATGGGTACAGGTTTAGTGGGAATAGCGGCAAGTGGCATTTCGTCGTCATTGGGAAACAATCAAATTGATTGCAAAAATAATGACAGTTCGATGAGTTCTGGTATTGGTGGCGGTGGTATGATGGGAGGAGGTGTTAATTCCTCTGTATCGGGAAATTTCTTTGAAGAACTTGATATAAAAACCGAAATGATGTCTGGCATGGGTACTTCATCGACGTCGCCGTGTAAAGATTCGAAGAGTGGCATAGGTGGCAATCTCTTTACCGTAGAGGGCTTAAATCCTTCCCCAAATGATTTAGAACAATTGTTCGAGACTTCCTCCAATGATGAATGTGGAAGTGTACAAATACACACGCCGCCAGATTCCAACAATCCATCAAATGGTTGTGCCATCACCACCAATACTATTGATGAATTGAAACGTACAACAAATACCGCATTAGTGGGCACCGCTGGTGTTCAGGGAAATAGTAGCGCAGCAACCAACGCCGCTGTTATGGCTGCTCTACAAAATTGTAATAACACCAATACTTCCGCAGCGGTTGTAACGTCTTTAAACAATAGTGCCGGTAGTCTGTCATCGGGCCTAGGTGGTGGTATTGTTGGTGGTGCAAATACCATTCAGGCTGAGGACTTGACGAAAATGTTTCCTACACCGCCCTCTCATGAACAGCACCATCCGAATTCCAGCCCTTGTCAAATGGACATACAAATGACTGATCTAAGTGTCATTACATCGTCGACTATAATGGGCCAGACACTAGATACCTGTTTGGGTATAAGTGGTATGCTAAAAATGAAGCAGGAGTATTCTATTGAACTGGGCAGTCCCGTGGAAGAGCCTATAGAAGATTGGTCATATGTGTTTCGGCCACCGCAACAGGCGAAATTTGTGGGTTCCTCGAAATATGCACCACTAACAAATTTGCCCAGTCTAACCATGCCACCTTTGGTTATACCGCCCAACTGTCTATACAAACCGTCGTGGCAGCAGCCCAGAAATACCCACCAACAGCAACAACAACAACAACAGCAACATCAATTGCAGCAGCAACAGTTACAGCATCATCAGCAACAACAGCAGCAGCAACAACAACAACATCAACAATTGCATGAACTGTTGTCAGCGGCTCCTCGAACACCCTTACAACAACAGCAGCCACGTACACCATTAGGTCCTATGTCTTCGTCGCCTATGCACAATACTGTACCTACTCCACTTAATAGTGGAGGAGGTGGTGGTAGCTTATTGTTAAATCAACTGAATTGTCCGCAGGCTGCTCTCACCAATACCCCACCAACTATGCAACAACTAATGCAGCGTCCTGGTATGTCACCTATATCACCTGCAACACATGTGCCGTTCCCCCACACGAGCCCCATGATGCATCAGCAACAACAAAGACAAACACCCATACATCCGCCACCTCCATACGAAGTTGCCGTCTCCAGTCCTGCCTTATCTACAGCTTCTTCGACTCCAGCGTATCTCAACAGACCGTATCATTCACAAGAGCCACCGCAAACACCACAAAGTGTTAACAATCAAATGCAGACCATTGGTGGGCCACACAGTGTACCGGGTGGTAATCGCGAAACCCCCAGTCTGGGATATTATGCCGGAGCTGGTAGCAGTAATAGTAACAGCAATAGCAACTCCATAACGCACGGACTGCCCGAAGTGAGTTCGGTAATTGTTAATATTCTGCTATACGATACGGCATTGAATGTTTTCCGTGACCACAACTTTGACAGCAGTACGGTGTGTGTTTGTAATGCGGATAATCAACATTTCGGTAATATACGTGGTTCTGATTCGGGGGTATATGTGCCGTTGCCGGGTACTACTTTCAATCCCACATCATCATCATCTTTGGCAACGTCGTCGAATGCATTACGTGCCCTAAGTGCCTTTGGTTCGGTGGGATTAGGAGGAGGTTTAGGTGGAGGCGGAATTGCGAATTCGCTCGACTCGCCCGCCTCGTTGGCTGGAGCAGGCTCCAGTTCTTCCACAACACCCTCTACCACAACGCCAGCCAATAATGCACAACAATACATCACCGGTTATGTGGACGATGATGCTGTAGAGTGCACCTGTGGTTTCAGTGCCGTCATCAATCGACGTTTGGCCTGTAAAGCGGGTCTATTCTACGAAGATGAAATGGAAATAACTGGCATTGCCGAAGATCCCGGTCGCCACAAAAAACATTCCTTATTGACGTTAATAACTACGCTTACATCGAAGGCCATTAATAATAACAACAATAACAATGGAGTTATAGACAAGTCAGTGGAACAGGTGGCGTATTCCATATTTGATTTACTGCTTGAACAGTGTTCCATTATACAAACGTCTAGCAGTGCTATACATCGTTCTTTACAACGTCACCGACGAAGGTTGGCGAAAAAATCACAAAAACCCCAATCGGTAGCAGCCATTGCCAACGTGCTAGAGTACATCGATGCCAATGATATTATTGCCTTGGCTTTGGAACAAGCCCGTTTGGCATTTGATAGCACACGCATGGATATTATGGAACAACAAGTTGTACCCTTCTCTACTCACCGCAAGCAAACAGGAAACAACCAGTTGGCTTTGACTTTAACGGGGCGAATAAATGTTCACAAATGGCCTTATATATCGGTGGGTTTTTCGCGCAGCAACAAAGATATCGTCTCAACCATGAAGTCCGTGCAACCCATGCTACAAAATGCATTCCATTCAAAATCTCGCAATGCTGCCGGCGCCAAAGATGCCACATACATTGTCAATGGTCCTTTGACGTGGCGGCAATTTCATCGACTCGCTGGTCGAGCTTCCGGACAATGTGAACCTCAGCCTATACCTTCGGTTATAGTTGGTCACGATAAAGACTGGATTTCGGTAGCTCCATTAGCGATTCACTATTGGGATAAATTTCTACTCGAACCATACTCATATGCCAGAGATGTGGTCTATTTGGTAATGGTGCCAGACAACGATTATATCTTGAGTAAAACGAAAACCTATTTTAAGGAATTAAGTAGCACTTATGAGATGTGCAAACTGGGTAAACATGCACCAATTTGTGGCTGGAATGGCATGTTAACTGTACAACAAAGATCGCCGACAGAAAAACCATTTACAACAACCATAGACAATTGGTTGCGGTCCATAGACGACACCGTACTGGCAGAACAATTAAGACTTTATGCATATGCCTTCCAACATCAGCTGGCTCCTTACCTTAATCGGGTACCAAACGATAAGACTCTACTCAATCCTCTAGATAATAATACGCGCAACTCGTCAGCAGGCAGTAATGTTACAGCATCCTCTACATCTTCATCATTATCGGGCAATGGTGGAGGCTCTAACCCTGGCCAGGACAATAGCGAGCAACGTGGTAACATGGCAGCTTCCGATCATTCCACCAGTATGGACCATAGTGGCGGAGACCATTCCCAACACTCCAGCCATTCGGGCACCGACGCTCAAGGAAATCTAAATGAAAACAAACCTACAACGGAAAAACCAGATGTTAAGCCTCCCCTCATATTGGGAGATCCTCTGGGTGTGGCCGAATGTTTGGAAGAAGTCAATCCCACGGCTATAGTACTTTATGTAGTTGAACCCTTTACTTATGGTTCTGATTCGCCCGATTTGGAAAGAATGGCATGCATTGCCCTGCTACGAATGTATTCGGAACTTTTGAAAACCATACCAGAATCGGTAAGATCTCACATAAATATACAGATAATTTCGTTAGAGTCAATCCTGGAGTTGGGATGTTCACGTAATCGCAAACGATTTTCCGATGAAATCAAATGTTTGGCTTTGAACATATTCTCACAGTGCAAACGACATATGGTACATGCACAGGCGGTTAAAAGTCTAACCGGCTTTGGCACCGCTGCCAATGTAGAAGCCTTCCTAAAGACCAAAGACGAAAAGAATAGGAGACCATATAAAATGTATACACCACCCTATATACTCGCCCCCATGCATGAGAAAAACGATAAAACAGATTTTTCACGAGCAGCTTTAGGTGGTATGCGCGGCAATCCCAACGATCAAAAATACTCTGTCATGTATTGTAACTACTGCCTGAGTGAAGATCAATCTTGGCTACTGGCCACCGTCACAGATGATCGTGGTGAAATGTTGGAGAAAAGATGCATCAACATTGATGTGCCGAATCGTACAAGACGTCGTCGTGCCCCTGCCAGACGTATAGGTCTCAAGAAACTCATGGACTATATATTAGGTCTAATTTCACAGACGACACAAACATGGCGTCTGGTAGTGGGTCGTATCGGCCGCATTGGTCACAATGAACTCAAGTCCTGGTCATATTTGTTGGGAAAATCGAATCTACAAAAGGTTACCAAACAACTTAAAGATATGTGTAAACAATGTCAACTGATGTATCCTCCCACTATATTGAGCGCTTGTTTAGTTACCCTAGAACCAGATGCAAAACTGCGTGTTATGCCCGATCAATTTACACCTGATGAACGATTCTCACAGATATCCATACAGAATCCTTTATCAACACCACAGGATGTTACTTGTACTCATATCCTAGTATTTCCCACAAGTGCTGTATGTTTGTCATTTACACGTCAATTCCAAAATGAAACCCAAGTTGATCTTGATGAAGATTTTATTAATTTCGGCAACGATGAAGATGAAAATGATGTTTTCAAAGATGCCGATCTAATGGATGATTTATTAGGTCAATGGGATAATGGTGGTGGTACAGGTCGCGGCATGTCTAATCACAATAGCCCCGATCGCATAGAGGACAATCGAAGTTGGCAAAGTGTTGGTGGCAATAATTTCAATTCTGCCCAACATCAGGATATTGAAGAGGTCGGTCAAATAAATCAACAACCTTTAGCAGTTGGCTATATGGTCTCAACTGCACCTACCGGCCGTATGCCTGCATGGTTTTGGTCCGCCTGTCCACATTTGGAAGATGTATGTCCGGTATTCTTAAAAACAGCACTGCACATACATGTACCGAATATACAAACGCCCGATGATATACTCAACTCAACAAATGCTCATTCGTCAGCTACTGATCATCCGTTAGACTCTACGCTGACTGCCGATGTTTTACGTTATGTACTTGAGGGTTATAACGCACTATCGTGGTTGGCATTAGACTCGAATACCCATGATCGTTTATCATGTCTACCCATTAATGTACAGACCCTAATGGATCTCTATTACTTGACAGCTGCAATTACTTAA	MTHQSHQTNGASLEDCHTNFFALTDLCGIKWRKFVNNERPNASSDPLDDPILRSYSRCMQADILCVWRRVQSTRQDNSDPSAMFDVNTSKVHPPLSLAAAKELWIFWYGEEPDLADLVDAELLKVADNQMMWNGTWERGLTYECRSLLFKALHNLIERFVLTKDIVRFGKWFVQPCTSNERIFGRSSQHLSFSFTFFVHGDTVCASIDLREHPAVRPLTKEHLTEAAAAFAAAASNANSPEQQTSPNSPNAAAAHAAEGIKNENASSNNNNNNNNNTSNNNSNNNSSSSNNNNNSNSVNPKPRKVILAPFGMAATLTGNSYKTNDPMAEKILDDWASFFPLCNKENSDVPPVVEVIAGGHKMYHPSIYVLVTDLDDMEEMEAAASQKCPLGTSSSAEAAALAALSSANQTTSCSGGGGGNTHNNHSYNDSRKPLMENFSNNKLPTINGTKSSLAHMVERLKIDRSKVQPYYDTQTRNFTCNTTNIHAPPQAACEMPERAWQDCVTNVLHVQHSLNGTILSTSSSSNSLAANTNNSSTSNTTSSNTSTTSAVTTTTSSSGINNNDNNATTSEGMDQTDNVSNSVDIKPNTSTLSQKQQQQQIWGFVDPTQKAPCICTNFQFSSKSTSAVTASFSTSVNFAASVNMGVTPTTSVGLSSLSPSSTSAMAAAVAMRLGSSSMSMALNKTHTFGSSTLHHNLTHPQQQQHQHQFSSGNAAGAVSHYTRPSTPLSQQQQGDNIKTNSLRLKRIPFHKRHLDIIDHDCCDVVDNIDASQQQQRSTSIRFSNTAITTTNTSQNNNNNNNSSINSKNSSSSQFTTNNNNTTTTTNTTTTSSNKSNNPAACYSASFNQSSSCSSDTIPKQRSLTSSQTPSSGQTPGHGTPLQGGISSYSRNSLIDCMPIPSVGSPGTPAASPHPNSALSQPTSVPPADQLLSMSPRAPTSVSNLQQPPTPIDHLLDKNTPAPTPTDQHDNKSITASPYVHPTPSVEPPPSVEGMHNTIGGGGVGGNMGPGSVPPPSSVGRCTPTPQQQQQQQHQQCGSISVKKFDLQPASLPTPLNNANMHMSGNATSSNCPTNNSIDIKLESTANSNNINNPNCIMNSSVLPNNNVNRNESPLSSATNAMQNFLNLYKPPKINVKDIDSVANEDCLKLDVLYDFTVQNAWANHPVKRFKPNEISKQCRVMCTKKLYEGHTHTKPRMPSPRSVYGSQLSIDPTAAMACNSGNIDPNVNMGTGLVGIAASGISSSLGNNQIDCKNNDSSMSSGIGGGGMMGGGVNSSVSGNFFEELDIKTEMMSGMGTSSTSPCKDSKSGIGGNLFTVEGLNPSPNDLEQLFETSSNDECGSVQIHTPPDSNNPSNGCAITTNTIDELKRTTNTALVGTAGVQGNSSAATNAAVMAALQNCNNTNTSAAVVTSLNNSAGSLSSGLGGGIVGGANTIQAEDLTKMFPTPPSHEQHHPNSSPCQMDIQMTDLSVITSSTIMGQTLDTCLGISGMLKMKQEYSIELGSPVEEPIEDWSYVFRPPQQAKFVGSSKYAPLTNLPSLTMPPLVIPPNCLYKPSWQQPRNTHQQQQQQQQQHQLQQQQLQHHQQQQQQQQQQHQQLHELLSAAPRTPLQQQQPRTPLGPMSSSPMHNTVPTPLNSGGGGGSLLLNQLNCPQAALTNTPPTMQQLMQRPGMSPISPATHVPFPHTSPMMHQQQQRQTPIHPPPPYEVAVSSPALSTASSTPAYLNRPYHSQEPPQTPQSVNNQMQTIGGPHSVPGGNRETPSLGYYAGAGSSNSNSNSNSITHGLPEVSSVIVNILLYDTALNVFRDHNFDSSTVCVCNADNQHFGNIRGSDSGVYVPLPGTTFNPTSSSSLATSSNALRALSAFGSVGLGGGLGGGGIANSLDSPASLAGAGSSSSTTPSTTTPANNAQQYITGYVDDDAVECTCGFSAVINRRLACKAGLFYEDEMEITGIAEDPGRHKKHSLLTLITTLTSKAINNNNNNNGVIDKSVEQVAYSIFDLLLEQCSIIQTSSSAIHRSLQRHRRRLAKKSQKPQSVAAIANVLEYIDANDIIALALEQARLAFDSTRMDIMEQQVVPFSTHRKQTGNNQLALTLTGRINVHKWPYISVGFSRSNKDIVSTMKSVQPMLQNAFHSKSRNAAGAKDATYIVNGPLTWRQFHRLAGRASGQCEPQPIPSVIVGHDKDWISVAPLAIHYWDKFLLEPYSYARDVVYLVMVPDNDYILSKTKTYFKELSSTYEMCKLGKHAPICGWNGMLTVQQRSPTEKPFTTTIDNWLRSIDDTVLAEQLRLYAYAFQHQLAPYLNRVPNDKTLLNPLDNNTRNSSAGSNVTASSTSSSLSGNGGGSNPGQDNSEQRGNMAASDHSTSMDHSGGDHSQHSSHSGTDAQGNLNENKPTTEKPDVKPPLILGDPLGVAECLEEVNPTAIVLYVVEPFTYGSDSPDLERMACIALLRMYSELLKTIPESVRSHINIQIISLESILELGCSRNRKRFSDEIKCLALNIFSQCKRHMVHAQAVKSLTGFGTAANVEAFLKTKDEKNRRPYKMYTPPYILAPMHEKNDKTDFSRAALGGMRGNPNDQKYSVMYCNYCLSEDQSWLLATVTDDRGEMLEKRCINIDVPNRTRRRRAPARRIGLKKLMDYILGLISQTTQTWRLVVGRIGRIGHNELKSWSYLLGKSNLQKVTKQLKDMCKQCQLMYPPTILSACLVTLEPDAKLRVMPDQFTPDERFSQISIQNPLSTPQDVTCTHILVFPTSAVCLSFTRQFQNETQVDLDEDFINFGNDEDENDVFKDADLMDDLLGQWDNGGGTGRGMSNHNSPDRIEDNRSWQSVGGNNFNSAQHQDIEEVGQINQQPLAVGYMVSTAPTGRMPAWFWSACPHLEDVCPVFLKTALHIHVPNIQTPDDILNSTNAHSSATDHPLDSTLTADVLRYVLEGYNALSWLALDSNTHDRLSCLPINVQTLMDLYYLTAAIT
LOC111676982	NC_060953	XP_046808340.1	mediator of RNA polymerase II transcription subunit 13 isoform X1	30.75	0.07	0.08	0.09	ATGACGCATCAATCACATCAGACTAACGGCGCTAGTTTGGAGGATTGCCATACAAACTTTTTTGCCTTGACTGATTTATGCGGTATAAAATGGCGCAAATTTGTTAACAATGAGCGACCAAATGCATCCAGTGATCCACTGGATGATCCCATCTTACGCTCCTATTCAAGATGTATGCAAGCAGACATTCTATGTGTTTGGAGACGTGTTCAGTCTACCAGACAAGATAACTCGGATCCAAGTGCAATGTTTGATGTTAACACCTCAAAAGTACATCCACCTCTATCGCTAGCGGCCGCCAAAGAATTATGGATATTTTGGTATGGCGAAGAGCCAGATCTTGCCGATCTGGTGGATGCGGAATTATTAAAAGTGGCTGACAATCAAATGATGTGGAATGGCACATGGGAACGTGGTCTAACTTATGAATGTCGTTCATTACTTTTTAAGGCACTTCATAATCTTATCGAAAGATTTGTGCTTACAAAAGATATTGTACGCTTTGGCAAATGGTTTGTTCAACCCTGTACTTCAAATGAACGAATATTTGGAAGAAGCTCTCAACATTTATCATTCTCATTTACATTCTTTGTACATGGAGATACTGTATGTGCATCCATTGATTTGAGAGAACATCCAGCAGTGCGTCCATTAACCAAAGAACATTTAACTGAAGCTGCCGCTGCATTTGCAGCCGCTGCCTCAAATGCAAATTCACCTGAACAACAAACATCACCAAATTCACCCAATGCTGCAGCTGCTCATGCAGCAGAGGGTATTAAAAATGAAAATGCATCATCTAATAATAACAATAACAATAATAATAATACCAGCAACAATAATAGTAACAACAATAGCAGCAGCAGCAACAATAACAACAACAGCAATAGCGTTAATCCAAAACCTCGTAAAGTAATATTGGCACCATTTGGTATGGCAGCCACTCTAACGGGCAACAGTTATAAAACAAATGATCCAATGGCGGAAAAAATACTTGATGACTGGGCTTCATTTTTCCCATTGTGCAATAAAGAGAACAGTGATGTGCCGCCAGTTGTAGAAGTTATAGCTGGCGGTCATAAAATGTATCATCCATCAATTTATGTACTAGTCACTGATTTGGATGATATGGAAGAAATGGAAGCAGCTGCCTCTCAAAAGTGTCCTCTCGGTACATCTTCATCAGCGGAAGCTGCTGCTCTGGCAGCACTTTCATCGGCTAATCAAACAACGTCTTGTAGTGGTGGTGGTGGTGGTAACACCCACAATAATCACAGTTACAATGACTCTAGAAAACCTCTAATGGAAAATTTCTCCAATAATAAACTACCAACCATAAATGGAACAAAGTCATCTTTGGCTCATATGGTTGAACGTTTAAAAATAGATCGCAGTAAAGTTCAACCGTATTATGATACACAAACACGTAATTTTACCTGCAATACGACAAATATTCATGCCCCGCCCCAGGCAGCATGTGAAATGCCTGAAAGAGCTTGGCAAGATTGTGTCACAAATGTTTTGCATGTTCAACATAGTTTAAATGGCACAATTCTGTCCACCTCCTCCTCTTCAAATTCATTAGCAGCCAACACCAACAACTCATCCACCTCTAACACAACTTCCTCCAATACGTCAACAACATCAGCCGTAACAACTACAACGTCATCTTCGGGCATTAATAATAATGATAATAATGCTACGACAAGCGAAGGAATGGATCAAACGGATAATGTTTCAAATAGTGTTGACATTAAACCAAATACTTCAACTTTATCTCAAAAGCAACAGCAACAACAGATTTGGGGTTTTGTGGATCCTACACAAAAAGCTCCATGTATATGCACAAATTTTCAATTTAGCTCAAAATCAACGTCAGCAGTTACTGCATCCTTTTCAACATCGGTAAACTTTGCCGCAAGTGTTAATATGGGTGTCACACCAACAACTAGCGTTGGCTTATCGTCTTTGAGTCCTTCATCAACGTCTGCCATGGCAGCTGCGGTAGCTATGCGTTTAGGCAGTAGTTCCATGTCAATGGCTTTAAATAAAACTCATACATTTGGTTCGTCTACTTTGCATCACAATCTTACACATCCACAACAACAACAACATCAACACCAATTCAGCAGTGGTAATGCAGCCGGAGCCGTTAGTCATTATACAAGACCATCTACACCCTTAAGTCAACAACAGCAGGGCGATAATATAAAAACCAACTCATTACGTTTAAAAAGAATACCATTTCATAAACGACATTTGGATATTATTGATCATGATTGCTGCGATGTTGTAGACAATATTGACGCGTCACAACAGCAACAACGCAGCACTTCTATTCGCTTTTCGAATACAGCTATAACAACAACAAATACCAGCCAAAATAACAATAATAATAATAATAGTAGTATAAATTCTAAGAATTCTTCCTCCTCTCAATTCACTACCAATAATAATAATACTACTACTACCACCAACACCACGACCACTTCTTCAAATAAATCCAATAATCCTGCCGCTTGTTATTCAGCATCATTTAATCAAAGTTCTTCTTGCTCTTCAGACACTATACCAAAACAAAGGTCATTGACTTCATCACAAACACCGTCTTCTGGGCAAACACCTGGTCATGGTACACCATTACAAGGTGGTATCTCAAGTTATTCCCGCAATTCATTAATTGATTGTATGCCAATACCATCAGTGGGTTCACCAGGTACACCCGCTGCATCACCCCATCCAAATTCAGCATTATCTCAGCCAACATCAGTACCACCAGCCGATCAACTTTTATCAATGAGTCCACGTGCTCCCACATCAGTATCGAATTTGCAACAACCTCCCACACCAATAGATCATTTATTGGATAAAAATACTCCAGCTCCTACTCCAACAGATCAACACGATAATAAGAGTATAACAGCATCACCTTACGTTCATCCTACGCCAAGTGTAGAGCCTCCCCCATCAGTGGAAGGAATGCACAATACTATTGGCGGTGGAGGTGTTGGCGGTAATATGGGTCCTGGTAGTGTGCCACCACCCTCAAGTGTTGGTCGTTGTACACCTACTCCTCAACAGCAACAGCAACAACAGCATCAGCAATGTGGTTCCATTTCTGTTAAGAAATTTGATTTACAACCTGCATCCTTACCCACACCCCTTAACAATGCTAATATGCATATGTCAGGAAATGCCACGAGCAGCAATTGCCCAACTAACAATTCAATTGATATTAAACTTGAGTCCACAGCCAACAGCAACAACATCAATAATCCCAACTGCATTATGAACAGTTCGGTTTTACCAAATAACAACGTGAATAGAAATGAATCCCCACTGTCTTCAGCCACAAATGCAATGCAAAATTTTTTGAATTTATATAAACCGCCAAAAATCAATGTTAAAGATATTGATTCGGTCGCTAATGAAGATTGCCTCAAGTTAGATGTACTTTATGATTTTACTGTACAAAATGCTTGGGCTAATCATCCTGTTAAACGTTTTAAACCCAACGAAATCTCAAAACAATGTCGAGTAATGTGCACAAAAAAGCTCTATGAAGGTCATACGCACACAAAACCTCGAATGCCTTCGCCTCGTTCAGTTTACGGATCGCAACTATCTATAGATCCCACAGCAGCAATGGCCTGTAATTCAGGAAATATTGATCCAAACGTCAATATGGGTACAGGTTTAGTGGGAATAGCGGCAAGTGGCATTTCGTCGTCATTGGGAAACAATCAAATTGATTGCAAAAATAATGACAGTTCGATGAGTTCTGGTATTGGTGGCGGTGGTATGATGGGAGGAGGTGTTAATTCCTCTGTATCGGGAAATTTCTTTGAAGAACTTGATATAAAAACCGAAATGATGTCTGGCATGGGTACTTCATCGACGTCGCCGTGTAAAGATTCGAAGAGTGGCATAGGTGGCAATCTCTTTACCGTAGAGGGCTTAAATCCTTCCCCAAATGATTTAGAACAATTGTTCGAGACTTCCTCCAATGATGAATGTGGAAGTGTACAAATACACACGCCGCCAGATTCCAACAATCCATCAAATGGTTGTGCCATCACCACCAATACTATTGATGAATTGAAACGTACAACAAATACCGCATTAGTGGGCACCGCTGGTGTTCAGGGAAATAGTAGCGCAGCAACCAACGCCGCTGTTATGGCTGCTCTACAAAATTGTAATAACACCAATACTTCCGCAGCGGTTGTAACGTCTTTAAACAATAGTGCCGGTAGTCTGTCATCGGGCCTAGGTGGTGGTATTGTTGGTGGTGCAAATACCATTCAGGCTGAGGACTTGACGAAAATGTTTCCTACACCGCCCTCTCATGAACAGCACCATCCGAATTCCAGCCCTTGTCAAATGGACATACAAATGACTGATCTAAGTGTCATTACATCGTCGACTATAATGGGCCAGACACTAGATACCTGTTTGGGTATAAGTGGTATGCTAAAAATGAAGCAGGAGTATTCTATTGAACTGGGCAGTCCCGTGGAAGAGCCTATAGAAGATTGGTCATATGTGTTTCGGCCACCGCAACAGGCGAAATTTGTGGGTTCCTCGAAATATGCACCACTAACAAATTTGCCCAGTCTAACCATGCCACCTTTGGTTATACCGCCCAACTGTCTATACAAACCGTCGTGGCAGCAGCCCAGAAATACCCACCAACAGCAACAACAACAACAACAGCAACATCAATTGCAGCAGCAACAGTTACAGCATCATCAGCAACAACAGCAGCAGCAACAACAACAACATCAACAATTGCATGAACTGTTGTCAGCGGCTCCTCGAACACCCTTACAACAACAGCAGCCACGTACACCATTAGGTCCTATGTCTTCGTCGCCTATGCACAATACTGTACCTACTCCACTTAATAGTGGAGGAGGTGGTGGTAGCTTATTGTTAAATCAACTGAATTGTCCGCAGGCTGCTCTCACCAATACCCCACCAACTATGCAACAACTAATGCAGCGTCCTGGTATGTCACCTATATCACCTGCAACACATGTGCCGTTCCCCCACACGAGCCCCATGATGCATCAGCAACAACAAAGACAAACACCCATACATCCGCCACCTCCATACGAAGTTGCCGTCTCCAGTCCTGCCTTATCTACAGCTTCTTCGACTCCAGCGTATCTCAACAGACCGTATCATTCACAAGAGCCACCGCAAACACCACAAAGTGTTAACAATCAAATGCAGACCATTGGTGGGCCACACAGTGTACCGGGTGGTAATCGCGAAACCCCCAGTCTGGGATATTATGCCGGAGCTGGTAGCAGTAATAGTAACAGCAATAGCAACTCCATAACGCACGGACTGCCCGAAGTGAGTTCGGTAATTGTTAATATTCTGCTATACGATACGGCATTGAATGTTTTCCGTGACCACAACTTTGACAGCAGTACGGTGTGTGTTTGTAATGCGGATAATCAACATTTCGGTAATATACGTGGTTCTGATTCGGGGGTATATGTGCCGTTGCCGGGTACTACTTTCAATCCCACATCATCATCATCTTTGGCAACGTCGTCGAATGCATTACGTGCCCTAAGTGCCTTTGGTTCGGTGGGATTAGGAGGAGGTTTAGGTGGAGGCGGAATTGCGAATTCGCTCGACTCGCCCGCCTCGTTGGCTGGAGCAGGCTCCAGTTCTTCCACAACACCCTCTACCACAACGCCAGCCAATAATGCACAACAATACATCACCGGTTATGTGGACGATGATGCTGTAGAGTGCACCTGTGGTTTCAGTGCCGTCATCAATCGACGTTTGGCCTGTAAAGCGGGTCTATTCTACGAAGATGAAATGGAAATAACTGGCATTGCCGAAGATCCCGGTCGCCACAAAAAACATTCCTTATTGACGTTAATAACTACGCTTACATCGAAGGCCATTAATAATAACAACAATAACAATGGAGTTATAGACAAGTCAGTGGAACAGGTGGCGTATTCCATATTTGATTTACTGCTTGAACAGTGTTCCATTATACAAACGTCTAGCAGTGCTATACATCGTTCTTTACAACGTCACCGACGAAGGTTGGCGAAAAAATCACAAAAACCCCAATCGGTAGCAGCCATTGCCAACGTGCTAGAGTACATCGATGCCAATGATATTATTGCCTTGGCTTTGGAACAAGCCCGTTTGGCATTTGATAGCACACGCATGGATATTATGGAACAACAAGTTGTACCCTTCTCTACTCACCGCAAGCAAACAGGAAACAACCAGTTGGCTTTGACTTTAACGGGGCGAATAAATGTTCACAAATGGCCTTATATATCGGTGGGTTTTTCGCGCAGCAACAAAGATATCGTCTCAACCATGAAGTCCGTGCAACCCATGCTACAAAATGCATTCCATTCAAAATCTCGCAATGCTGCCGGCGCCAAAGATGCCACATACATTGTCAATGGTCCTTTGACGTGGCGGCAATTTCATCGACTCGCTGGTCGAGCTTCCGGACAATGTGAACCTCAGCCTATACCTTCGGTTATAGTTGGTCACGATAAAGACTGGATTTCGGTAGCTCCATTAGCGATTCACTATTGGGATAAATTTCTACTCGAACCATACTCATATGCCAGAGATGTGGTCTATTTGGTAATGGTGCCAGACAACGATTATATCTTGAGTAAAACGAAAACCTATTTTAAGGAATTAAGTAGCACTTATGAGATGTGCAAACTGGGTAAACATGCACCAATTTGTGGCTGGAATGGCATGTTAACTGTACAACAAAGATCGCCGACAGAAAAACCATTTACAACAACCATAGACAATTGGTTGCGGTCCATAGACGACACCGTACTGGCAGAACAATTAAGACTTTATGCATATGCCTTCCAACATCAGCTGGCTCCTTACCTTAATCGGGTACCAAACGATAAGACTCTACTCAATCCTCTAGATAATAATACGCGCAACTCGTCAGCAGGCAGTAATGTTACAGCATCCTCTACATCTTCATCATTATCGGGCAATGGTGGAGGCTCTAACCCTGGCCAGGACAATAGCGAGCAACGTGGTAACATGGCAGCTTCCGATCATTCCACCAGTATGGACCATAGTGGCGGAGACCATTCCCAACACTCCAGCCATTCGGGCACCGACGCTCAAGGAAATCTAAATGAAAACAAACCTACAACGGAAAAACCAGATGTTAAGCCTCCCCTCATATTGGGAGATCCTCTGGGTGTGGCCGAATGTTTGGAAGAAGTCAATCCCACGGCTATAGTACTTTATGTAGTTGAACCCTTTACTTATGGTTCTGATTCGCCCGATTTGGAAAGAATGGCATGCATTGCCCTGCTACGAATGTATTCGGAACTTTTGAAAACCATACCAGAATCGGTAAGATCTCACATAAATATACAGATAATTTCGTTAGAGTCAATCCTGGAGTTGGGATGTTCACGTAATCGCAAACGATTTTCCGATGAAATCAAATGTTTGGCTTTGAACATATTCTCACAGTGCAAACGACATATGGTACATGCACAGGCGGTTAAAAGTCTAACCGGCTTTGGCACCGCTGCCAATGTAGAAGCCTTCCTAAAGACCAAAGACGAAAAGAATAGGAGACCATATAAAATGTATACACCACCCTATATACTCGCCCCCATGCATGAGAAAAACGATAAAACAGATTTTTCACGAGCAGCTTTAGGTGGTATGCGCGGCAATCCCAACGATCAAAAATACTCTGTCATGTATTGTAACTACTGCCTGAGTGAAGATCAATCTTGGCTACTGGCCACCGTCACAGATGATCGTGGTGAAATGTTGGAGAAAAGATGCATCAACATTGATGTGCCGAATCGTACAAGACGTCGTCGTGCCCCTGCCAGACGTATAGGTCTCAAGAAACTCATGGACTATATATTAGGTCTAATTTCACAGACGACACAAACATGGCGTCTGGTAGTGGGTCGTATCGGCCGCATTGGTCACAATGAACTCAAGTCCTGGTCATATTTGTTGGGAAAATCGAATCTACAAAAGGTTACCAAACAACTTAAAGATATGTGTAAACAATGTCAACTGATGTATCCTCCCACTATATTGAGCGCTTGTTTAGTTACCCTAGAACCAGATGCAAAACTGCGTGTTATGCCCGATCAATTTACACCTGATGAACGATTCTCACAGATATCCATACAGAATCCTTTATCAACACCACAGGATGTTACTTGTACTCATATCCTAGTATTTCCCACAAGTGCTGTATGTTTGTCATTTACACGTCAATTCCAAAATGAAACCCAAGTTGATCTTGATGAAGATTTTATTAATTTCGGCAACGATGAAGATGAAAATGATGTTTTCAAAGATGCCGATCTAATGGATGATTTATTAGGTCAATGGGATAATGGTGGTGGTACAGGTCGCGGCATGTCTAATCACAATAGCCCCGATCGCATAGAGGACAATCGAAGTTGGCAAAGTGTTGGTGGCAATAATTTCAATTCTGCCCAACATCAGGATATTGAAGAGGTCGGTCAAATAAATCAACAACCTTTAGCAGTTGGCTATATGGTCTCAACTGCACCTACCGGCCGTATGCCTGCATGGTTTTGGTCCGCCTGTCCACATTTGGAAGATGTATGTCCGGTATTCTTAAAAACAGCACTGCACATACATGTACCGAATATACAAACGCCCGATGATATACTCAACTCAACAAATGCTCATTCGTCAGCTACTGATCATCCGTTAGACTCTACGCTGACTGCCGATGTTTTACGTTATGTACTTGAGGGTTATAACGCACTATCGTGGTTGGCATTAGACTCGAATACCCATGATCGTTTATCATGTCTACCCATTAATGTACAGACCCTAATGGATCTCTATTACTTGACAGCTGCAATTACTTAA	MTHQSHQTNGASLEDCHTNFFALTDLCGIKWRKFVNNERPNASSDPLDDPILRSYSRCMQADILCVWRRVQSTRQDNSDPSAMFDVNTSKVHPPLSLAAAKELWIFWYGEEPDLADLVDAELLKVADNQMMWNGTWERGLTYECRSLLFKALHNLIERFVLTKDIVRFGKWFVQPCTSNERIFGRSSQHLSFSFTFFVHGDTVCASIDLREHPAVRPLTKEHLTEAAAAFAAAASNANSPEQQTSPNSPNAAAAHAAEGIKNENASSNNNNNNNNNTSNNNSNNNSSSSNNNNNSNSVNPKPRKVILAPFGMAATLTGNSYKTNDPMAEKILDDWASFFPLCNKENSDVPPVVEVIAGGHKMYHPSIYVLVTDLDDMEEMEAAASQKCPLGTSSSAEAAALAALSSANQTTSCSGGGGGNTHNNHSYNDSRKPLMENFSNNKLPTINGTKSSLAHMVERLKIDRSKVQPYYDTQTRNFTCNTTNIHAPPQAACEMPERAWQDCVTNVLHVQHSLNGTILSTSSSSNSLAANTNNSSTSNTTSSNTSTTSAVTTTTSSSGINNNDNNATTSEGMDQTDNVSNSVDIKPNTSTLSQKQQQQQIWGFVDPTQKAPCICTNFQFSSKSTSAVTASFSTSVNFAASVNMGVTPTTSVGLSSLSPSSTSAMAAAVAMRLGSSSMSMALNKTHTFGSSTLHHNLTHPQQQQHQHQFSSGNAAGAVSHYTRPSTPLSQQQQGDNIKTNSLRLKRIPFHKRHLDIIDHDCCDVVDNIDASQQQQRSTSIRFSNTAITTTNTSQNNNNNNNSSINSKNSSSSQFTTNNNNTTTTTNTTTTSSNKSNNPAACYSASFNQSSSCSSDTIPKQRSLTSSQTPSSGQTPGHGTPLQGGISSYSRNSLIDCMPIPSVGSPGTPAASPHPNSALSQPTSVPPADQLLSMSPRAPTSVSNLQQPPTPIDHLLDKNTPAPTPTDQHDNKSITASPYVHPTPSVEPPPSVEGMHNTIGGGGVGGNMGPGSVPPPSSVGRCTPTPQQQQQQQHQQCGSISVKKFDLQPASLPTPLNNANMHMSGNATSSNCPTNNSIDIKLESTANSNNINNPNCIMNSSVLPNNNVNRNESPLSSATNAMQNFLNLYKPPKINVKDIDSVANEDCLKLDVLYDFTVQNAWANHPVKRFKPNEISKQCRVMCTKKLYEGHTHTKPRMPSPRSVYGSQLSIDPTAAMACNSGNIDPNVNMGTGLVGIAASGISSSLGNNQIDCKNNDSSMSSGIGGGGMMGGGVNSSVSGNFFEELDIKTEMMSGMGTSSTSPCKDSKSGIGGNLFTVEGLNPSPNDLEQLFETSSNDECGSVQIHTPPDSNNPSNGCAITTNTIDELKRTTNTALVGTAGVQGNSSAATNAAVMAALQNCNNTNTSAAVVTSLNNSAGSLSSGLGGGIVGGANTIQAEDLTKMFPTPPSHEQHHPNSSPCQMDIQMTDLSVITSSTIMGQTLDTCLGISGMLKMKQEYSIELGSPVEEPIEDWSYVFRPPQQAKFVGSSKYAPLTNLPSLTMPPLVIPPNCLYKPSWQQPRNTHQQQQQQQQQHQLQQQQLQHHQQQQQQQQQQHQQLHELLSAAPRTPLQQQQPRTPLGPMSSSPMHNTVPTPLNSGGGGGSLLLNQLNCPQAALTNTPPTMQQLMQRPGMSPISPATHVPFPHTSPMMHQQQQRQTPIHPPPPYEVAVSSPALSTASSTPAYLNRPYHSQEPPQTPQSVNNQMQTIGGPHSVPGGNRETPSLGYYAGAGSSNSNSNSNSITHGLPEVSSVIVNILLYDTALNVFRDHNFDSSTVCVCNADNQHFGNIRGSDSGVYVPLPGTTFNPTSSSSLATSSNALRALSAFGSVGLGGGLGGGGIANSLDSPASLAGAGSSSSTTPSTTTPANNAQQYITGYVDDDAVECTCGFSAVINRRLACKAGLFYEDEMEITGIAEDPGRHKKHSLLTLITTLTSKAINNNNNNNGVIDKSVEQVAYSIFDLLLEQCSIIQTSSSAIHRSLQRHRRRLAKKSQKPQSVAAIANVLEYIDANDIIALALEQARLAFDSTRMDIMEQQVVPFSTHRKQTGNNQLALTLTGRINVHKWPYISVGFSRSNKDIVSTMKSVQPMLQNAFHSKSRNAAGAKDATYIVNGPLTWRQFHRLAGRASGQCEPQPIPSVIVGHDKDWISVAPLAIHYWDKFLLEPYSYARDVVYLVMVPDNDYILSKTKTYFKELSSTYEMCKLGKHAPICGWNGMLTVQQRSPTEKPFTTTIDNWLRSIDDTVLAEQLRLYAYAFQHQLAPYLNRVPNDKTLLNPLDNNTRNSSAGSNVTASSTSSSLSGNGGGSNPGQDNSEQRGNMAASDHSTSMDHSGGDHSQHSSHSGTDAQGNLNENKPTTEKPDVKPPLILGDPLGVAECLEEVNPTAIVLYVVEPFTYGSDSPDLERMACIALLRMYSELLKTIPESVRSHINIQIISLESILELGCSRNRKRFSDEIKCLALNIFSQCKRHMVHAQAVKSLTGFGTAANVEAFLKTKDEKNRRPYKMYTPPYILAPMHEKNDKTDFSRAALGGMRGNPNDQKYSVMYCNYCLSEDQSWLLATVTDDRGEMLEKRCINIDVPNRTRRRRAPARRIGLKKLMDYILGLISQTTQTWRLVVGRIGRIGHNELKSWSYLLGKSNLQKVTKQLKDMCKQCQLMYPPTILSACLVTLEPDAKLRVMPDQFTPDERFSQISIQNPLSTPQDVTCTHILVFPTSAVCLSFTRQFQNETQVDLDEDFINFGNDEDENDVFKDADLMDDLLGQWDNGGGTGRGMSNHNSPDRIEDNRSWQSVGGNNFNSAQHQDIEEVGQINQQPLAVGYMVSTAPTGRMPAWFWSACPHLEDVCPVFLKTALHIHVPNIQTPDDILNSTNAHSSATDHPLDSTLTADVLRYVLEGYNALSWLALDSNTHDRLSCLPINVQTLMDLYYLTAAIT
LOC111680693	NC_060953	XP_046808339.1	protein bric-a-brac 1 isoform X2	0	0	0	0	ATGGATACAAATAGTCCTCCACCACGTGCTGTCAGCAGTCAAGCGCCAGCCGCCACCACAGGAGTTAGGGAAGTTGACTCACCGTTTAGGGAAACACAGGAAACAAAGCAAAATTCACCCCGACCTCCTTCAAGACCCTCTTCTGTATTGCCTCACTTACTGGCTTCTTTTGTTTCCAGTCCCACAGCATCCTGTAGTAAAAAACCAAGTCCCGACAGAAGGGATGAAAGCCAAGGAGGAAAACGCAGTCCTACAAATGATACTTCTTTGAAATCACCCACAGCACTCTCCGATACAAGTCCCTCTACTCCTATTTGTGGTATGCCACCTTTCTCACCTCAATCAGATAGATCATCTTGTGGCTCCACGTCTGCCACAGCGCCCCAACAGTTTTGTCTACGTTGGAACAATTACCAAAGCAACCTTACCAGTGTCTTTGATCAGTTGCTACAGAATGAGGCATTTGTGGATGTAACTTTAGCTTGTGATGGACGTTCCATTAAAGCTCACAAAATGGTTTTATCAGCCTGTTCGCCCTACTTTCAAACACTGTTCTCCACCACACCCTGCACACATCCAATAGTCATAATGCGTGATGTCAACTGGTTCGAGCTTAAATCTATTGTAGACTTTATGTACAAAGGTGAAATAAATGTGAGTCAAGAGCAAATTGGTCCTCTACTAAGAATAGCCGAAATGCTGAAAGTAAGAGGTTTGGCCGATGTCAGTAATATCGGAGGATCGTCGGCTCATATAAGTGCACGTGCTCAGGAACCACCCAACGAAAAGGAATTGTATTCTACACAAACAATAATGGACTCACCGAAAAGACATGACATGATCACTTCTCCCTCAACGAAAAGACCTCCGAGCCAAAGCCAGGATTCTGATAATGAAAGATCCGAAAACAATAGAGATATTTCTTCGTTGGTCGAAACAGAGAAGAAAAGTCGTTTGGAACCCGCCGATTGGGATATAACGGGTTCTGTAAAAACTACTGAGAGTAGTAATTTAGAATTAAGATTATCGCCCTTGCAACATCAACATTTACTGGGTAGAAATGTTCGAAAACGTAGATGGCCGTCCGCTGATGCAATATTCAATCCGCCCGAAAGTCCACTAAGTAGTTTAATAGCCGCTGAGAGAGCCGAACTGGAAAGGGAACGTGAGAGAACGCGTGAACGAGAAAAATCTAGAGAAGTTACTCTCTTTACACCACCCATACCTGTTACTTCTTGTTCTTCCGCTGCCACTTCCAGTCTTAACAGCGGCGGCATGAGTACAAATGTATTGGACACCAGCGTTTTAATGGATATAACGTCTCCTTCGCCCACACCCACACCAAATTTACTTCCACCGGCAAGGACTCCTTCGGGCATGCTGACGCCTTCACCTCATTTACAGATCTCACAACATCAACATCATTCTCATCAGTCACTTCAATCTCATCGCTCATCACCTGCCTCGTCTGTTACTTCAACACACCCGTCCAGCATTTTAAGTAGACCTTTAACGCCCTCTCCCGCCAGTGTGGGACACGCTGGGCCTAGCAGTAGCCGTTTGGGAGAAGGTGGTCAAATGGCTGGCGACTCTCATCGTTTTCCACTTGGTCCAGCACAAGCTGCAGCCATGGCAGCAGCAGCTGCTCAAATGGATTTAGGCGGTACATCATCTTTGGGTATGAGGCCACATTCCTCCTCAACAGGTCCTCCTATGTCAGCAGGACCTGGACATCATACTTCTTCATTAGTAGATGATTTAGAAATAAAACCAGGAATAGCAGAAATGATACGAGAAGAAGAAAGGGCGAAAATGTTGGAAAACTCGCATGCATGGATGGGAGCTTCGGGTTCCTCAATAGCAGACAGTTATCAATATCAACTGCAGTCTATGTGGCAAAAATGTTGGAACACCAATCAAAGTTTAATGCATCATTTGCGATTTCGTGAACGAGGTCCCTTAAAATCGTGGCGTCCCGAAACGATGGCAGAAGCAATTTTTAGTGTACTAAAGGAAGGTTTATCACTTTCACAGGCAGCACGAAAGTACGATATACCTTATCCCACATTTGTTCTCTATGCCAATCGAGTGCACAACATGTTGGGTCCTTCGATTGATGGAGGCCCCGATTTGAGACCGAAAGGCAGAGGACGGCCACAACGCATACTGCTGGGCATCTGGCCAGATGAACATATTAAAGGTGTCATAAAAACCGTTGTCTTCCGAGATGCCAAAGATCTGAAGGAGGAAGGTCTGGCGCACTTGCCCTATGGACGGCATTCGCCTGTTTTTCCATTTCAGGAAGGACCATTGAGTTATCCTGGTGTAGGTGGTCAATGTCCAAATGGAATGCCGGGGGCCACTGGTGACCAAATGTCACAAGAGGCAACAGCTGCAGCTGTGGCGGCGGTAGCTCATAATATACGTCAGCAAATGCAAATGGCGGCGGCGGCTCAACAGCAACAGCAGATGGGCGAAAGTCATGGTGGTCCAAATCTATTTAATCTTCCGCCTCATATGGCTAGTGGTGGACCTATGTCTGGACCACCTGGTTCAGGGGGTGTACCTCTTCCTAAAGCCAGCATTTCACCGGCTTTAAGCTCCTCATCGAATACCGCTAGTATGAGCGCAATGATGGGGCCAAGACATGTTCCTTCACCTTGTGGACCCAATTTACCGGGCATGCCACAACTGCCGCCTGGTATGGCGGTAGCTTTGCATATGGCCGGCAGTGGTCCTGGTGGTCGATGTGATCCCACTTCCGTGTTAAGTCAACAGCAACAACATCAACTCCAACATTTGCACTTACAACAGCAGCACGCTCTTCACCAGCAGCAACAAAAGCATCAACAACAACATCAAATGGCATTTGGTCCACACGGCACATCCTTGAGTCATACATCTGTTGGCGGCACTCCCTCACACACGGTCGTTCATCCCTCACTACAAAAATCAACGACGGCAACCTCAACAAAACCACACTCTTCCACTTCATCGCCGTCCAGACGTAACAGTCCTCACAGTCTGACACCCTTACATTCCCCCCTCACGGAACTTGGTCTAGAAATGAGTTTTAAACCAAGCCGATCATTTTCACCCTCCCGTCTATTTTCCGATGATATATCCGATATTGTAGGTGTTGCGGCCTCGCCATTACGCTCTCCCTCAACGTCAACACATCCGTCATCCTCTCTAGCAGCAGTTACGACAGCAACGATAACTACCACTAGCAGTATTAATACAGCCACCGTCAGAGAATCTTCCTCAGAGCCATCAGGGTCCGCCGCTACATCACAAACAACAACGGCGACATCAGCCGGAGCTATTGACAGTACAGCATCCGCATCAAGTAACATAAGTTCCACGGGGATTAAACTCGAACCTATTACGACAAGTAACGATTAA	MDTNSPPPRAVSSQAPAATTGVREVDSPFRETQETKQNSPRPPSRPSSVLPHLLASFVSSPTASCSKKPSPDRRDESQGGKRSPTNDTSLKSPTALSDTSPSTPICGMPPFSPQSDRSSCGSTSATAPQQFCLRWNNYQSNLTSVFDQLLQNEAFVDVTLACDGRSIKAHKMVLSACSPYFQTLFSTTPCTHPIVIMRDVNWFELKSIVDFMYKGEINVSQEQIGPLLRIAEMLKVRGLADVSNIGGSSAHISARAQEPPNEKELYSTQTIMDSPKRHDMITSPSTKRPPSQSQDSDNERSENNRDISSLVETEKKSRLEPADWDITGSVKTTESSNLELRLSPLQHQHLLGRNVRKRRWPSADAIFNPPESPLSSLIAAERAELERERERTREREKSREVTLFTPPIPVTSCSSAATSSLNSGGMSTNVLDTSVLMDITSPSPTPTPNLLPPARTPSGMLTPSPHLQISQHQHHSHQSLQSHRSSPASSVTSTHPSSILSRPLTPSPASVGHAGPSSSRLGEGGQMAGDSHRFPLGPAQAAAMAAAAAQMDLGGTSSLGMRPHSSSTGPPMSAGPGHHTSSLVDDLEIKPGIAEMIREEERAKMLENSHAWMGASGSSIADSYQYQLQSMWQKCWNTNQSLMHHLRFRERGPLKSWRPETMAEAIFSVLKEGLSLSQAARKYDIPYPTFVLYANRVHNMLGPSIDGGPDLRPKGRGRPQRILLGIWPDEHIKGVIKTVVFRDAKDLKEEGLAHLPYGRHSPVFPFQEGPLSYPGVGGQCPNGMPGATGDQMSQEATAAAVAAVAHNIRQQMQMAAAAQQQQQMGESHGGPNLFNLPPHMASGGPMSGPPGSGGVPLPKASISPALSSSSNTASMSAMMGPRHVPSPCGPNLPGMPQLPPGMAVALHMAGSGPGGRCDPTSVLSQQQQHQLQHLHLQQQHALHQQQQKHQQQHQMAFGPHGTSLSHTSVGGTPSHTVVHPSLQKSTTATSTKPHSSTSSPSRRNSPHSLTPLHSPLTELGLEMSFKPSRSFSPSRLFSDDISDIVGVAASPLRSPSTSTHPSSSLAAVTTATITTTSSINTATVRESSSEPSGSAATSQTTTATSAGAIDSTASASSNISSTGIKLEPITTSND
LOC111680693	NC_060953	XP_046808338.1	protein bric-a-brac 1 isoform X1	0	0	0	0	ATGGATACAAATAGTCCTCCACCACGTGCTGTCAGCAGTCAAGCGCCAGCCGCCACCACAGGAGTTAGGGAAGTTGACTCACCGTTTAGGGAAACACAGGAAACAAAGCAAAATTCACCCCGACCTCCTTCAAGACCCTCTTCTGTATTGCCTCACTTACTGGCTTCTTTTGTTTCCAGTCCCACAGCATCCTGTAGTAAAAAACCAAGTCCCGACAGAAGGGATGAAAGCCAAGGAGGAAAACGCAGTCCTACAAATGATACTTCTTTGAAATCACCCACAGCACTCTCCGATACAAGTCCCTCTACTCCTATTTGTGGTATGCCACCTTTCTCACCTCAATCAGATAGATCATCTTGTGGCTCCACGTCTGCCACAGCGCCCCAACAGTTTTGTCTACGTTGGAACAATTACCAAAGCAACCTTACCAGTGTCTTTGATCAGTTGCTACAGAATGAGGCATTTGTGGATGTAACTTTAGCTTGTGATGGACGTTCCATTAAAGCTCACAAAATGGTTTTATCAGCCTGTTCGCCCTACTTTCAAACACTGTTCTCCACCACACCCTGCACACATCCAATAGTCATAATGCGTGATGTCAACTGGTTCGAGCTTAAATCTATTGTAGACTTTATGTACAAAGGTGAAATAAATGTGAGTCAAGAGCAAATTGGTCCTCTACTAAGAATAGCCGAAATGCTGAAAGTAAGAGGTTTGGCCGATGTCAGTAATATCGGAGGATCGTCGGCTCATATAAGTGCACGTGCTCAGGAACCACCCAACGAAAAGGAATTGTATTCTACACAAACAATAATGGACTCACCGAAAAGACATGACATGATCACTTCTCCCTCAACGAAAAGACCTCCGAGCCAAAGCCAGGATTCTGATAATGAAAGATCCGAAAACAATAGAGATATTTCTTCGTTGGTCGAAACAGAGAAGAAAAGTCGTTTGGAACCCGCCGATTGGGATATAACGGGTTCTGTAAAAACTACTGAGAGTAGTAATTTAGAATTAAGATTATCGCCCTTGCAACATCAACATTTACTGGGTAGAAATGTTCGAAAACGTAGATGGCCGTCCGCTGATGCAATATTCAATCCGCCCGAAAGTCCACTAAGTAGTTTAATAGCCGCTGAGAGAGCCGAACTGGAAAGGGAACGTGAGAGAACGCGTGAACGAGAAAAATCTAGAGAAGTTACTCTCTTTACACCACCCATACCTGTTACTTCTTGTTCTTCCGCTGCCACTTCCAGTCTTAACAGCGGCGGCATGAGTACAAATGTATTGGACACCAGCGTTTTAATGGATATAACGTCTCCTTCGCCCACACCCACACCAAATTTACTTCCACCGGCAAGGACTCCTTCGGGCATGCTGACGCCTTCACCTCATTTACAGATCTCACAACATCAACATCATTCTCATCAGTCACTTCAATCTCATCGCTCATCACCTGCCTCGTCTGTTACTTCAACACACCCGTCCAGCATTTTAAGTAGACCTTTAACGCCCTCTCCCGCCAGTGTGGGACACGCTGGGCCTAGCAGTAGCCGTTTGGGAGAAGGTGGTCAAATGGCTGGCGACTCTCATCGTTTTCCACTTGGTCCAGCACAAGCTGCAGCCATGGCAGCAGCAGCTGCTCAAATGGATTTAGGCGGTACATCATCTTTGGGTATGAGGCCACATTCCTCCTCAACAGGTCCTCCTATGTCAGCAGGACCTGGACATCATACTTCTTCATTAGTAGATGATTTAGAAATAAAACCAGGAATAGCAGAAATGATACGAGAAGAAGAAAGGGCGAAAATGTTGGAAAACTCGCATGCATGGATGGGAGCTTCGGGTTCCTCAATAGCAGCAGACAGTTATCAATATCAACTGCAGTCTATGTGGCAAAAATGTTGGAACACCAATCAAAGTTTAATGCATCATTTGCGATTTCGTGAACGAGGTCCCTTAAAATCGTGGCGTCCCGAAACGATGGCAGAAGCAATTTTTAGTGTACTAAAGGAAGGTTTATCACTTTCACAGGCAGCACGAAAGTACGATATACCTTATCCCACATTTGTTCTCTATGCCAATCGAGTGCACAACATGTTGGGTCCTTCGATTGATGGAGGCCCCGATTTGAGACCGAAAGGCAGAGGACGGCCACAACGCATACTGCTGGGCATCTGGCCAGATGAACATATTAAAGGTGTCATAAAAACCGTTGTCTTCCGAGATGCCAAAGATCTGAAGGAGGAAGGTCTGGCGCACTTGCCCTATGGACGGCATTCGCCTGTTTTTCCATTTCAGGAAGGACCATTGAGTTATCCTGGTGTAGGTGGTCAATGTCCAAATGGAATGCCGGGGGCCACTGGTGACCAAATGTCACAAGAGGCAACAGCTGCAGCTGTGGCGGCGGTAGCTCATAATATACGTCAGCAAATGCAAATGGCGGCGGCGGCTCAACAGCAACAGCAGATGGGCGAAAGTCATGGTGGTCCAAATCTATTTAATCTTCCGCCTCATATGGCTAGTGGTGGACCTATGTCTGGACCACCTGGTTCAGGGGGTGTACCTCTTCCTAAAGCCAGCATTTCACCGGCTTTAAGCTCCTCATCGAATACCGCTAGTATGAGCGCAATGATGGGGCCAAGACATGTTCCTTCACCTTGTGGACCCAATTTACCGGGCATGCCACAACTGCCGCCTGGTATGGCGGTAGCTTTGCATATGGCCGGCAGTGGTCCTGGTGGTCGATGTGATCCCACTTCCGTGTTAAGTCAACAGCAACAACATCAACTCCAACATTTGCACTTACAACAGCAGCACGCTCTTCACCAGCAGCAACAAAAGCATCAACAACAACATCAAATGGCATTTGGTCCACACGGCACATCCTTGAGTCATACATCTGTTGGCGGCACTCCCTCACACACGGTCGTTCATCCCTCACTACAAAAATCAACGACGGCAACCTCAACAAAACCACACTCTTCCACTTCATCGCCGTCCAGACGTAACAGTCCTCACAGTCTGACACCCTTACATTCCCCCCTCACGGAACTTGGTCTAGAAATGAGTTTTAAACCAAGCCGATCATTTTCACCCTCCCGTCTATTTTCCGATGATATATCCGATATTGTAGGTGTTGCGGCCTCGCCATTACGCTCTCCCTCAACGTCAACACATCCGTCATCCTCTCTAGCAGCAGTTACGACAGCAACGATAACTACCACTAGCAGTATTAATACAGCCACCGTCAGAGAATCTTCCTCAGAGCCATCAGGGTCCGCCGCTACATCACAAACAACAACGGCGACATCAGCCGGAGCTATTGACAGTACAGCATCCGCATCAAGTAACATAAGTTCCACGGGGATTAAACTCGAACCTATTACGACAAGTAACGATTAA	MDTNSPPPRAVSSQAPAATTGVREVDSPFRETQETKQNSPRPPSRPSSVLPHLLASFVSSPTASCSKKPSPDRRDESQGGKRSPTNDTSLKSPTALSDTSPSTPICGMPPFSPQSDRSSCGSTSATAPQQFCLRWNNYQSNLTSVFDQLLQNEAFVDVTLACDGRSIKAHKMVLSACSPYFQTLFSTTPCTHPIVIMRDVNWFELKSIVDFMYKGEINVSQEQIGPLLRIAEMLKVRGLADVSNIGGSSAHISARAQEPPNEKELYSTQTIMDSPKRHDMITSPSTKRPPSQSQDSDNERSENNRDISSLVETEKKSRLEPADWDITGSVKTTESSNLELRLSPLQHQHLLGRNVRKRRWPSADAIFNPPESPLSSLIAAERAELERERERTREREKSREVTLFTPPIPVTSCSSAATSSLNSGGMSTNVLDTSVLMDITSPSPTPTPNLLPPARTPSGMLTPSPHLQISQHQHHSHQSLQSHRSSPASSVTSTHPSSILSRPLTPSPASVGHAGPSSSRLGEGGQMAGDSHRFPLGPAQAAAMAAAAAQMDLGGTSSLGMRPHSSSTGPPMSAGPGHHTSSLVDDLEIKPGIAEMIREEERAKMLENSHAWMGASGSSIAADSYQYQLQSMWQKCWNTNQSLMHHLRFRERGPLKSWRPETMAEAIFSVLKEGLSLSQAARKYDIPYPTFVLYANRVHNMLGPSIDGGPDLRPKGRGRPQRILLGIWPDEHIKGVIKTVVFRDAKDLKEEGLAHLPYGRHSPVFPFQEGPLSYPGVGGQCPNGMPGATGDQMSQEATAAAVAAVAHNIRQQMQMAAAAQQQQQMGESHGGPNLFNLPPHMASGGPMSGPPGSGGVPLPKASISPALSSSSNTASMSAMMGPRHVPSPCGPNLPGMPQLPPGMAVALHMAGSGPGGRCDPTSVLSQQQQHQLQHLHLQQQHALHQQQQKHQQQHQMAFGPHGTSLSHTSVGGTPSHTVVHPSLQKSTTATSTKPHSSTSSPSRRNSPHSLTPLHSPLTELGLEMSFKPSRSFSPSRLFSDDISDIVGVAASPLRSPSTSTHPSSSLAAVTTATITTTSSINTATVRESSSEPSGSAATSQTTTATSAGAIDSTASASSNISSTGIKLEPITTSND
LOC111690950	NC_060953	XP_046808337.1	uncharacterized protein LOC111690950 isoform X2	152	1.41	1.85	1.9	ATGGAACAAATAGAGTACACACGAACGGTGGTACCATCTTCAATGCGAAGCCCTTATTGGAAATATTTTGGTTTCCCCTCAGACAGTGGTAACAATATACTTACGCGGCAAAAAATTGTTTGTACTATTTGCAATACTGCCATTGCTTACAACAAGAATACCTCCAACTTGAGGACACATTTAATGTCCAAACATGTTGAAATATTTCAAAAAATTGTAACAGCATCGAGTGACTTGGTTCCAAAACAGGATTTAAATGCTGAAGAACAAATAACTATGACCAAAGAAAGAGTGATAATTTGTGATCCAAAAAATGTTAATAGTAATAGTGTAAATAATAGTGCTAACATCAAAAGACGGCGCAGTGGGGAAACGGGAAATTTTGTTGAAACATTTTTAACGATACCCGAATATTGTTCCAATATGGAAACTCGTGCATGTAATATTCAGAGTGAAAATAATTCTAATTCTATGATAAGTAAAGTGGTAGATGTGGAAATACAAAGTACAGATTACATTACTTTTGCTCCAGCAAATGGAGAGGAAGCAGCAGAAGCCGCCGAAGACAGTTTGGCAAATGCTGAAAATGTGAATGTGACTAAAAATGAGGAAATATTTACATACACTGATGTTGAACTACATGACCAGCAAGAACAACAGCTGCACTCCATGGATATAATGCTAGCAGATATGGTACAAGCAGATCTTTTGCCGTTGGACACATTAGAGAACAATGGTTTTTGTAAATACAATCAGCAGTTGACTGGTGTGAAGCTTGATCATGACACCGTTAAGCGTGTAATGGAAGTTATAGAAATGCGTTTTGTAAACACCAATCAAGTAGTCACTGCTCATGTGGTTCGTATATCACAAATTCAACCATATTCTTTAAGTGTAGAAACTTACCAGGACAATGATGGCCAGAACGTCCTACATATATATTTTAACTATATAAGTGACAGCCAGATGGATTTAATCAGCATTCTATATATAAGCAGCACAATTTGCACCAAACCTATCAATATCTCCGACCTTTTAATAGATCTAGATCTTAAAAATTGTTGCGGTGTGGTGGTACCCTGCTTAGATAATGTTAATGATTGTCTTTTAGAGTTTACAAAATGTCTGGATTTGCCATTAATAGAATGTTTAGAATCTATGCTAACAAGTTGTTTGCACAAAATTTTTGAACAAAGCGATTTTTCGGAGGACTACCAAACATTTTTAAAGCAAATGCTTGAAAATCAAACCCAACAAATGAAGTCCTTTCTTCGACCACGATGTCATTGGAATAGATTGAATTTTTTGGACCATATATTTAAGAATAAACAATTTGAAAAATGGGCCGAATTTAGGGAATCTTTTGAATACCTTAAACCATTAAAGATGGCATTGGATATAATTACGGACGAACATTTGCCTTTGTGTACACTAGTGCGTCCGTTGATTATAAAATTGTTTGAAGAACATTTTAGTTCCATAAATCATGAAGAATCTGTAAAAATATTTAAGATACAGAAGATATTGGAAAAAGAGTTATATGAAAGAGTAATGGTACAAAGTTTTCTTAATGAAGCCACATTTTTTGACACGAGATTTCATCGTGACTTTGCTCTTCAGGAATCAAGCTTCGACATAACCAATATTAAATCTCAAGTACACAAACGTTTTAAACATATTTTACAAGTTTTCTATATAAATAAGACACAAAATGTTAAGACTGAACAGAATTCCACCGATTCTTCGATAAGCGCTCGGAAATGTAGTAGTTTAAAGTCATTTTTTAAACGTGACGTTACGTTCACAAATACCGATATTAATGCAGATTTAAAAACAAACTTAGATTTGGAGTTTGAACAATATCAAACAGAGCAGTGTTTGGATTTAGACCAATCACCTGCTTTATGGTGGCATCAGAAATCTGATAACTACAAAGAGTTATCGAAAGTGGCTAAACGATATTTGACAATACCCTGTTGTTGCCTGCCGCGTTTGTGTCGCGTAGATATGGAACAAAGGTATTTTAAACTGGATCGTCGGAAAAACTTAAGTCAGTTTTGCAATGTTGAAAGTAAATTATGGTACTTGTACTACAATGATGCTGTTGCAGAACTGATATAA	MEQIEYTRTVVPSSMRSPYWKYFGFPSDSGNNILTRQKIVCTICNTAIAYNKNTSNLRTHLMSKHVEIFQKIVTASSDLVPKQDLNAEEQITMTKERVIICDPKNVNSNSVNNSANIKRRRSGETGNFVETFLTIPEYCSNMETRACNIQSENNSNSMISKVVDVEIQSTDYITFAPANGEEAAEAAEDSLANAENVNVTKNEEIFTYTDVELHDQQEQQLHSMDIMLADMVQADLLPLDTLENNGFCKYNQQLTGVKLDHDTVKRVMEVIEMRFVNTNQVVTAHVVRISQIQPYSLSVETYQDNDGQNVLHIYFNYISDSQMDLISILYISSTICTKPINISDLLIDLDLKNCCGVVVPCLDNVNDCLLEFTKCLDLPLIECLESMLTSCLHKIFEQSDFSEDYQTFLKQMLENQTQQMKSFLRPRCHWNRLNFLDHIFKNKQFEKWAEFRESFEYLKPLKMALDIITDEHLPLCTLVRPLIIKLFEEHFSSINHEESVKIFKIQKILEKELYERVMVQSFLNEATFFDTRFHRDFALQESSFDITNIKSQVHKRFKHILQVFYINKTQNVKTEQNSTDSSISARKCSSLKSFFKRDVTFTNTDINADLKTNLDLEFEQYQTEQCLDLDQSPALWWHQKSDNYKELSKVAKRYLTIPCCCLPRLCRVDMEQRYFKLDRRKNLSQFCNVESKLWYLYYNDAVAELI
LOC111678989	NC_060953	XP_046808336.1	prostaglandin E2 receptor EP2 subtype	24	0.37	0.58	0.5	ATGTTAATTAAATTAATTTTAAAATTAATTTATATTATTCTGCCTTTGTTAAGCCTTTGCCATGGCTTTAATACGGAGTCAACAGAAACTTCTAGCGATTTATACGATAATTTTACCAGTACAGAATCCTCTACTACATCACTGCCTAAACAGTTGTATCAGAATAAACGTCGTTTACTATTGAGCGCCATCGTTATAGTTCTCGGAGTGATTGGTAATTTTTTGGCTTTAGTGATTTTGGCGCGCAAAAAGGCCACCAAACATAGTAAATATACGTTTATGTTGCGATGTTTATCCACTAACAATTTTATCGGTTTATTGGGCATGTTAACCACTCTACTGTTGAAATTCTATGTACCACGTGAAATCTTTGAACAATACACCAAATGGGATTGTGTAGGCAAAGTCATTTGGAGATTTTTCGGCTTAAGTTCCGGTTGCATAGCAGCCGTTATGGCCATAGAACGTTGGATGGCATTGGCAAGACCATTTATATATCACAAACACATTACATATGAATTGGTGCGTAAAACTATTAAATCCTTAATATTAATAGCAGTGGTCATTACGTTTTTGCCATTCTTTGGTTTCGGTGCTTATATGGATGACAGTGATCCAAATAAAGTGAAATGTTTACGTTATCGTGATGCTGAGGGTTTTTTGAATAAAACCTATTCTGTTTTGTTTATGTTATTTGGCACTCTATTGTGTGTGGTTATAGTCGCCTGCAACTTGTTTGTTACACGCGTTCTATGCTTCATTGGACGTACACGTACCACTCAACGTCACATGACTTACGACATGGTAAATCGTTGTGAAAAGGGTTCGACCGCACAAATTGATGGTGAGAGCTCTAGCGGCACGACACTATATCAGCATCATCAAAGCAGTACGACACACATACCACAATATCATCACACTAACAGCGTGACTTTGACAGCAGCCGCATCGCCCGATGAAATTAAATTCGCCAAATTAATGTTGTTCTTGAGCATTTCATTTGTTATCTGCTGGATGCCACAAATGATTGCCATACCCATGGCCATAGTACCGAATCGTGTTCCCAAAGCTCATCCTTTCTTTTTAGTTGCCGATATGTTGATGGCTTTACATTTTACATCGGACCCGTATGTTTATGTCTTGAGTCGCACGAAACACTCATACATTTTGGGTTGCCTCAAGCGCTGGCGTACCGGTTTAAAACGTTCACAAAGCGATCAAAGTCGTTTACGCACAACCATCGAACAACATACTTTAGATTGTGGTCTCAATTAA	MLIKLILKLIYIILPLLSLCHGFNTESTETSSDLYDNFTSTESSTTSLPKQLYQNKRRLLLSAIVIVLGVIGNFLALVILARKKATKHSKYTFMLRCLSTNNFIGLLGMLTTLLLKFYVPREIFEQYTKWDCVGKVIWRFFGLSSGCIAAVMAIERWMALARPFIYHKHITYELVRKTIKSLILIAVVITFLPFFGFGAYMDDSDPNKVKCLRYRDAEGFLNKTYSVLFMLFGTLLCVVIVACNLFVTRVLCFIGRTRTTQRHMTYDMVNRCEKGSTAQIDGESSSGTTLYQHHQSSTTHIPQYHHTNSVTLTAAASPDEIKFAKLMLFLSISFVICWMPQMIAIPMAIVPNRVPKAHPFFLVADMLMALHFTSDPYVYVLSRTKHSYILGCLKRWRTGLKRSQSDQSRLRTTIEQHTLDCGLN
LOC111681116	NC_060953	XP_046808335.1	rho GTPase-activating protein gacZ-like	33.5	0.96	1.25	1.29	ATGAATTTGTACAACCATTTGTATTACAATACCAATGCTGAAATAAAATATAACAAAGAGGAACTCACCCTTAATGAGGAAGATGATGATAATTATGCTGAAATTGATGTGTTGGCCACTAATGATTATTATTATATAACAAATTTAAATCAATATTATGAGCAGCAACAGCAGCAACCGCCCTGTAAAGCAACAAACTCATCTTCTCCCTATAAATTAAATAAATCACAGCCATCGCAACATCATCATCAATCTTGCAATCGTGTAGTTAATAAAACTCCTCTATATGATACATCTTCATCGTCGTCCTCTTCATGGTCTGATTTTACCAATAAACATAATAAATATAATTTAAATAACAATAACAACAGCAATATTAAATATCAATCAACAAATCGTATTACTACAACATTTAGCAATATAAAATGTCATCATCAGTATCAGCCTCAACATCATCATTTAAAACAACATCATTACAATAATCATCATCATGTGCCACATCAATCAATATTGGCAAAACCTTCAACAGCAATTAATTCATTTAAAGGCCTGTCAGTGGCTGCCTCTTCTACTTCTTCTACGAGTGTTTTACGCAATACCCAGAAACGTTGTCGCCGTAAGTTATTTGCTTTTAATTTTATGTTGAAAAATTTTATAACATATCGCTTTAAATACGATATACTTTAA	MNLYNHLYYNTNAEIKYNKEELTLNEEDDDNYAEIDVLATNDYYYITNLNQYYEQQQQQPPCKATNSSSPYKLNKSQPSQHHHQSCNRVVNKTPLYDTSSSSSSSWSDFTNKHNKYNLNNNNNSNIKYQSTNRITTTFSNIKCHHQYQPQHHHLKQHHYNNHHHVPHQSILAKPSTAINSFKGLSVAASSTSSTSVLRNTQKRCRRKLFAFNFMLKNFITYRFKYDIL
LOC111683441	NC_060953	XP_046808334.1	protein masquerade	2	0.02	0.02	0.02	ATGAATAAACATAAAATACCCAAATTAGTCTTAGGACTAACTATATTAAGTTTATTCACAAACCAAGTCACTTTAGCACAAGATGAATCTTTGGCAGGCAGTTTCCTATCAGGTCTTTTAGATACTATTACCAGTACTGCAGATTCGAAAGATTGTCCTGGTGTTTGTGTGCATACATTGGCTACGTTGATATGTTATGAGGTATTAGATGATATACCCTGTCCCTCGGCTAGTATGAAATGTTGTATTGAAAGTGCTCCTACGAAAAATGTCACAGCACATCATACTACTAGCAGCACATCAACGACAACTACTACCACAACTACCACCTCGACTAGGAAGCCAACAACAACATCGGCTAAGCCTAAACCTAAAACTACTACGACTACTACTCCTAAGCCAAAGACAACACAAAAGAAGCCCACTACCACTACCAAGACTACGACTAAGAAACCGGTAACCACATCAACTACAGCAGCCTCCAAGAAGTCGGAGAAAGTAAAGGATGCTGATGATAAGATAAATGAAAACTGTAAAGGTGTTTGTGTAGCCGATCGTATTGCCGAATACTGTGAAGCCTATTTGACCAGTGATGGTTTATGTAAAGAAGGCACTAAGTGCTGTGTCTCCTTAGATGACTATTCCAACACAAAATTGCCCAAAGATATCTATATACCAGCTAAACACATGGCCAATCTTAATAATCAGCAAAACAAAACGAAAACCGCCTCCGCTACGAAAATAGCTAGTGGCACAAAAACCTCACATAGCAGTACTAGCACAACAACGACAACAACAACTTCTACAACTCCCGAACCAGCAAGAACTAAAATCATTAGCAGCAGTTCCAATCAAAATAAACCGGTAAAACATAAAAAGACACCAACAGCTCATACGACTACTACAACAACACCCGAACCCATTGAAGAGGAGGAAGAAACTGAAGAGCAGCAGGATGAAGATGAAAATGATAAGAATGAGAATGAAAAAACTGAAAATACAAATGGACAAGTTTTAAAGGAATGTGAGGGAGAATGTATGAATGGTATATTGGCCATATTCTGTGATGATATCGACTCGGAAGCTTTCTGTCCTAATGAAGGTAGTTGCTGTATAACCGGACAACAACAACAGTCTGTTACCTCACCAGCCATTAAAAATAATCCAACTAAAGCTCCCGTAAAAAATCATCCCAAGCCAACACATAAACCACAAAAAACACAACCTCCTCAACAGCCACCTTCCTCATCGTCAAGTCAAACGGGAGGCAATGATTTGTTCTCACAGATTCTCTCATTTGCTGAAAATACCCTTAGTGGAGGTAATGGTCCAGCTCAGCAGCCTGCTCCTCAAGCTCCACCCAAAATACCCAGATGTCCTGGTTTTTGTTTACTCAATATAATGGCTGCTTTCTGTGAAAGACCTTCAGTGTTGATATCGGGACCCACAACTTGTGCAAAGGGATCCGTCTGCTGTGATAACTCACGGGCTGGTTCACCTAGACCACCACCACAAAATAGACAACCACCTTCATCACCACAACCTCCACCAACACAAGCTCCCTATGTTATTGCCAACACACCATCTCCAGATCCTCGTGAAGAGTGTCCCGGTTCTTGTATAGTTAGTTTGTTAAGTTTTACCTGTTTCAAAAATGCCGAAATGACGGATCTATTCAAATGTAAACGTTCGGGTCAGACTTGTTGTGCTCCAAAGAGTAAGATTTTGGAAAAACAACAATTCCAAACACGCAACGATACTTCCTACGCCCATTATCCACCACCGCCACCACAATTGGGTGTCCAACAATATCCACCACAATCGGCTTATCCACCACCTCCACCTCAGGCTTATATGCCAACACAGCCACCACAATTCAGTCATCATTATCCACCACCACCTCCACCTATGCAAGTGCCTCAACAGCAACAACCAAATTATGATTACTCCATCTATGGACCCAGTATTGTGTCTCACCAACAAGGTTTACCGCCACCACCACCACAACTGCAACCTCAACATTTGGCACCACCACCACACACTACCACACCTCCCACAACAACTAGCACTACCACCACTACCGCCAGACCTCATGTCTATTCGAAATATGTTTGCGGTGTCAAGGGTACTTTACGTTCTGGTCGTGCACTTTCCTCTACACCCGCCCTCTCTCTCGTCTCCTATGTACGTGGCAAATATGGTGTACATCGTCAATCACGTCAACTTAGCGAATCTTATGGCATTCCAGTGGGTGTACAAAAATCTTCAGAACGTCTAATACTCGGCTCTGATATAGTACCCATACAGATACACAATGATAAATTGGGCGATTTAATACAAAATGATGCTACAAATTTCAATCAAGTTAGATCATATCAGGATGATGCTCCTTCAACGATTGTTATGGCTAAATCCTATTATGATACGTTTAATGTTACCAGCCGAAGACGTGCTCGTGTTGTGGGCGGTGAAGATGGTGATAATGGTGAATGGTGTTGGCAAGTGGCTTTGATTAATTCCATGAATCAGTATCTATGTGGTGCAGCTTTGATCGGTACTCAGTGGGTGTTGACAGCGGCTCATTGTGTGACGAAGTAA	MNKHKIPKLVLGLTILSLFTNQVTLAQDESLAGSFLSGLLDTITSTADSKDCPGVCVHTLATLICYEVLDDIPCPSASMKCCIESAPTKNVTAHHTTSSTSTTTTTTTTTSTRKPTTTSAKPKPKTTTTTTPKPKTTQKKPTTTTKTTTKKPVTTSTTAASKKSEKVKDADDKINENCKGVCVADRIAEYCEAYLTSDGLCKEGTKCCVSLDDYSNTKLPKDIYIPAKHMANLNNQQNKTKTASATKIASGTKTSHSSTSTTTTTTTSTTPEPARTKIISSSSNQNKPVKHKKTPTAHTTTTTTPEPIEEEEETEEQQDEDENDKNENEKTENTNGQVLKECEGECMNGILAIFCDDIDSEAFCPNEGSCCITGQQQQSVTSPAIKNNPTKAPVKNHPKPTHKPQKTQPPQQPPSSSSSQTGGNDLFSQILSFAENTLSGGNGPAQQPAPQAPPKIPRCPGFCLLNIMAAFCERPSVLISGPTTCAKGSVCCDNSRAGSPRPPPQNRQPPSSPQPPPTQAPYVIANTPSPDPREECPGSCIVSLLSFTCFKNAEMTDLFKCKRSGQTCCAPKSKILEKQQFQTRNDTSYAHYPPPPPQLGVQQYPPQSAYPPPPPQAYMPTQPPQFSHHYPPPPPPMQVPQQQQPNYDYSIYGPSIVSHQQGLPPPPPQLQPQHLAPPPHTTTPPTTTSTTTTTARPHVYSKYVCGVKGTLRSGRALSSTPALSLVSYVRGKYGVHRQSRQLSESYGIPVGVQKSSERLILGSDIVPIQIHNDKLGDLIQNDATNFNQVRSYQDDAPSTIVMAKSYYDTFNVTSRRRARVVGGEDGDNGEWCWQVALINSMNQYLCGAALIGTQWVLTAAHCVTK
LOC124420188	NC_060953	XP_046808333.1	uncharacterized protein LOC124420188	0	0	0	0	ATGATTTTTAAACAGTATATATTAATTTTAACTTTTAATTTAATAGGATTCTCATTAGGTTTGTTTAAGTTTACAAATATAAAATGTGAAGAATTCGATTCAAAATTTGCCACATTTAAAGAATGTCGTTTACGAATACCCAAACGTAATACAGTGGCTTTAAATCTTTACGTCAAACTTTATCAACTACCGGTTAATAATGTTTCGATTAATTTATCCTTAATGAAGAGAGCCAATGGTTATAAACCATTTTTGTATAATGTAACTACCGATTTTTGTCATTTTATGAAGAACAAAAAACAAATTCCATTTTTGAAAATCTTTTTTGATTTGCTGATTAAAACATCGAATATTAATCATACTTGTCCATTCAATCATGATGTAATTGTTCGTAATTTAGTATTGCAAGAGTCAATGTTTGCAATTTTACCTTTACCATCGGGCGACTATATGTTTCGATTAAAAGTAGCTGCCTACAAGGACTGGAAGGCTGACGTAAAAGCATATTTTCAACGAACTGATGATAATTGA	MIFKQYILILTFNLIGFSLGLFKFTNIKCEEFDSKFATFKECRLRIPKRNTVALNLYVKLYQLPVNNVSINLSLMKRANGYKPFLYNVTTDFCHFMKNKKQIPFLKIFFDLLIKTSNINHTCPFNHDVIVRNLVLQESMFAILPLPSGDYMFRLKVAAYKDWKADVKAYFQRTDDN
LOC111679552	NC_060953	XP_046808332.1	uncharacterized protein LOC111679552	0	0	0	0	ATGAATTGGAAATTCTTTATAATAATTTTTACTTCTCAGTTAATAAGATATTCATGGGCTTCTTTGAAGCTTACAAATATAAAATGTGAAGAACTCGATTCAAAATTTGCCGCATTCAATGAGTGTCGTCTACGACTGCCCAAACGTAATACAGTGGCTTTATTTCTTTATGTTAAACTTTTTCAACTACCAGTAAATAATGTGTCGATCAATTTATCCCTAATGAAAAAAGCTAATGGTTATAAACCATTTTTGTATAATGTATCAACAGATTTTTGCCTATTTATGAAGAACAAGAGACAACATCCATTTTTAAATTTCTTTTTAAATTTGCTGGTCAAAGCCTCAAATATAAATCATACGTGTCCATTTAATCATGATGTTATTGTTCGTAATTTAGTTCTTCAAGAGTCAATGTTTCAAATTTTACCACTACCATCGGGCGACTATATGTTCAAGTTAAAAGTGGCCGCCTATAATGATTGGAAGGCAGACGTGAAAGTTTACTTTCATAGAAATGACAATGGAATTTAA	MNWKFFIIIFTSQLIRYSWASLKLTNIKCEELDSKFAAFNECRLRLPKRNTVALFLYVKLFQLPVNNVSINLSLMKKANGYKPFLYNVSTDFCLFMKNKRQHPFLNFFLNLLVKASNINHTCPFNHDVIVRNLVLQESMFQILPLPSGDYMFKLKVAAYNDWKADVKVYFHRNDNGI
LOC111689173	NC_060953	XP_046808331.1	endothelial differentiation-related factor 1 homolog	2032.5	91.54	139.86	122.78	ATGTCAGATTGGGATACAGTAACCGTACTGCGCAAGAAAGCTCCAAAGGCCGGTGCTCTTAAAACTGAAGCAGCCATTAATGCCGCCAGACGCCAAGGTGTACAAGTTGATACCCAACAAAAATATGGTGCTGGCACCAATAAACAACATGTAACAACTAAGAACACTGCCAAATTGGATCGTGAGACTGAAGAGTTGCGCCATGAAAAAGTTCCTCTAGAAGTGGGAAAAATTATTATGCAAGGACGTCAAGCTAAAGGTTTAAGTCAAAAGGATCTCGCTACTAAAATTTGTGAAAAACAACAAGTAGTTACCGATTATGAGGCTGGCCGTGGTATACCCAATAACATGGTATTGGGTAAAATTGAACGTGTTATTGGTTTAAAATTGCGAGGAAAAGATCGCGGCCAACCATTGGCGCCTCCTGGTAAAAAGTGA	MSDWDTVTVLRKKAPKAGALKTEAAINAARRQGVQVDTQQKYGAGTNKQHVTTKNTAKLDRETEELRHEKVPLEVGKIIMQGRQAKGLSQKDLATKICEKQQVVTDYEAGRGIPNNMVLGKIERVIGLKLRGKDRGQPLAPPGKK
LOC111690852	NC_060953	XP_046808330.1	probable serine hydrolase isoform X2	134.5	2.74	3.3	3.67	ATGCCCTGGGGTCATGTAGCGGGACGTTGGTATGGCAATCGTAAAGTTAGACCCATCTTGGCGCTACATGGTTGGCTAGATAATATGGGCACTTGGAATACTCTTATACCATTACTACCCGAACATTTGGGAATACTTTGCATCGACTTGCCCGGCCATGGTTTATCTCCAAAACTTCCCAGAGGTATTGTCTATCATGCTGTCGACTATGTGTGTGTTATTCTACGTATAATGGAAGTATATGAATGGCAAAAAGTTTCCATATTAGCACATTCTATGAGTTCAATGTTATCATTTATTTTTGCCTCTTTATATCCCAATCGTCTGGATATGTTAATTAGTATAGATGTAGTGCGAACACGTTATCGTGATCCTGCAACACAAATTGAGTTCATACGTAATAATATAGAGAAATATTTAGTGGAAGATGATCGCTTACAATTGGCAGGACAAATTGAGCCACCAGCATATACACAAGAACAATTGCTGCAAGTTATGTATGAGGGTTCCGGCAGATCTGTGGCATTAGAGAATTGTCAACATATTTTAGAACGTAATATAACTAAATCTGTTAAATATCCCGATAAATATTATTTCTCACGTGATGGTCGTGTTAAATTCTATTTCGAGTTCACTACCTCACCGCCATTTGCTGCTGAACTAGCCCGTAGAATTCACGATGTACCCTATTGTGTTATTAAAGGTTCACAGTCCAATTATATAGATGAACAAAGTACAGAAGTGATCGAAATATTAAAGAGTAAAAACCCACATTTTGAACTGCATGAAGTTGAGGGTACGCATCATGTTCACCTCAATAATCCACAAGGTGTAGCGGCTGTCATCAATCCATTTATTAACAGACATCGACCACCTTTAATAGAAAGTTGGTCTCTCAATGATGTTGTCATGAGTGAAACCATGGAACGTTGGAGTATTAAAACTAAAAAACGAAAAAGTAAATTATGA	MPWGHVAGRWYGNRKVRPILALHGWLDNMGTWNTLIPLLPEHLGILCIDLPGHGLSPKLPRGIVYHAVDYVCVILRIMEVYEWQKVSILAHSMSSMLSFIFASLYPNRLDMLISIDVVRTRYRDPATQIEFIRNNIEKYLVEDDRLQLAGQIEPPAYTQEQLLQVMYEGSGRSVALENCQHILERNITKSVKYPDKYYFSRDGRVKFYFEFTTSPPFAAELARRIHDVPYCVIKGSQSNYIDEQSTEVIEILKSKNPHFELHEVEGTHHVHLNNPQGVAAVINPFINRHRPPLIESWSLNDVVMSETMERWSIKTKKRKSKL
LOC111685789	NC_060950	XP_046808329.1	blastoderm-specific protein 25D isoform X2	118.5	0.68	0.88	0.91	ATGGAATTTTCAGCCGATCCCTATGAATACAAGTTATATCAAATGTTCCAGAGTTGCGATACAAATCAGTGTGGTTTCTTGGACGAAAATTCCCTCAGACGTTTGTGTGCCCAACTAGAATTACGTGATAAAGGTGCAGTGCTTATAGAAAATTTAGCCCGGGAAGGACGCACATCACATGTTACCTTTGAAAACTTTAAGGAAGCTTTATTGAACTTTTTAGGCACCGAAATCGATGGTGCAAATACCAGTGATATTACAGGAGAACGAAGAAAAGAACAAATTGCAAAAGACAACCAGAACAGTGTGGATAAATCAAGTGGAGAACGTGCTTTAATCATATCGGAACAACAAGAAACCTTTATTGTTGACAGTCCGCCCGAATCACCAGATCGTGAAGTTTCACCCAAACTGGTGGTGGGCACTAAAAAGTATGGTCGTCGTTCACGACCACAGACAACACAAAGAATATCCAATGAACAAACTGCCTCTGATTCTGATGATTCCAATGAAGAACAAGATTCTCACAGAGCCTGCAGTACACATGAAGTTAAAAGATCTACTTCACAAACCGATATACCCGGTTCAAGAAGACGTTGTGCTACTTCTGGCCTAACAGAAAGTAAATTGAAAAGATGTGCTTCTTTACCGGCCCAAAGAAATCTATTCAATACTAATAAACCTAAATTGGTAGCTAACAAAGGAAGTTTAGTTAAAGATTCTCTAGTACCAATAACTAAAAATACTCTCAGCAGCAGTGTAGAATCTTTAGGTTTGAAAAATCTTACATCTGCCATGCACGCTGTTTGGAGTTCCTATGACTGGGAGTTAAGCAAAAGTCATTTTAAAACTGGATATTTGGCTAAAGAATCACCAGGTTTAATGGAAACATTACCCATAAACAGTATACTAGATATATGGGAACGTGCTGCAATACCCAATGGTCGTGGTATACTATTAGCTTTAGGCTTTGATAATGATGAAATCAATATAGCACAACTGAACAAGGTAATGGAAGAGGAAATCTCAAATCTTGAAGATGAACCACAAATGGCTTTAATGAAAGCCTGTCTAGTGTTACAAACCGAAGAACTTGGTAGTTTAAGGCAATTTTCCAAACAACTGCGTGATGAAAATGCCAAACTAAGAGCAGATAATAAAGATGCTAATAGACGTATATCTTTGCTAGCTGCTGAAATAGATGAACGGCATGCTTCTTTAGAGGATGCCACTAAAAAAGAGATACGCCTTTTAGAACAAAGACATGCTGGTGTTGTACGCGATTTAACAGCACGCTTAGCTAATGATCGTGAAAACTGGTGTAATCTTAATACCCGCCTAGAATCGAAACTCAAAATATTTGAACAAGAAGAAATCAAAATAAAAACCGAACTAGAACTAGTGCGCAGAGAGAATGAAGATTTGGAGGGAGAAAAACAAAAAATGCAAAAACAAATAACTGAACTATTGGAAAAGAATATTGAATTGCAGCGTGAACTAACCGAAATGGATGAAACGAATCATTGTGAAAGACGTAAACAACAATTCGATAAGTCGAATGATGATGAAGAGGTTTTACGTTTAGTGGAGAAGGTATCCACTTTACAGGTGGAAAATTGCAATCTAAGAGATAAAAATGATGAGTTAATAGCAGAAGTTGAGAATCTAAATCATGATTTGAATAAAATGAAAATGAAATGGAAAAAATTAACTCTCAATCAAGATGTAGCAAATCAAGATTTAGATGAAAATGAAATGAGTTCTTCCAGTACGGCAACTAAACGACGTGGTGATTCACCCTCCAAAACTCGACTCATTGAGGAGAGTCCACGTTTGGGTAAACTGAGAAAATGTACCAATGATGCTAACAATACTTGTAGTGAAAATAGTGATACAAGTGGTGAATGGATGGCATTGAATTCAGAATTAAGTAATTCCCAAACAAAATCCTCTGAAATTGAGACACTCAGGAAAAGAATCTCAGAATTGGAAGAACAATTGCAACAGGCTAAAGAGAAACTTTTAACACAAACTCCCACAACATCTTCAGCTAATGTCAGTCATGAAGAACGTTGCAAAGAGCTAGAAGCCAGTCTCGAGCAAATGCAAAAAGCTTATGAAGAGTGTGAAGATTACTGGCAAGCTAAACTAACCGAAGAAAGAACTCTCTTCGAAAAAGAGCGACAAATTTATGAAGAAGAACAGCAGGAGAGTGATAAAAAGTTTACCGAACTCATGGAAAAGGTACGTGAGTACGAAGAACAATTCAGCAAAGATGGCCGCTTGTCACCCATCGAAGAGAAAGATGCTCTCGAACAGCAATATGCTGATCTAGAAGCTGAGGCTGAAGAAATACGAGAAAATGCTCGTAAAATGTTTGAAGAAAAATCACAAGAAATTGAAGCTTTACAAAACGAAATCGAAGATTTACGCGTACGTTTAGGTGAAAGTGTAGAGATTTTAACGGGAGCATATGAACTTAAACCCGAAAACGTTGCTAACAATACTAGTTTGACTGAAGCTGGTAGTCCAGCTAATTCTCCCATTAGCTATTTATGGCACCAGAGTACTATACAAGAACCGGCCAAAAACTGCCAGCCTTTAGAAACGAATATAACAGCATTGGGTTCTATGTTGCCAGTGAGCAATCAAACCGTACGCAATTTATCAACTTCCGAAACAACTATATTCAGCACAACACCTCTACAGTCGCCCATTGAAAAGCCCACGACGCAATCTCAAACACAATCCACTCAATCAGAGGCTGGTGATGTGGCCGATTGTGAAACCTCATCAACAGCATCGGGTAAAAGCTTTGAAACGCACAGTATACACTCAAATCAAAGCTATCAACATCAACAACGAAACAATCAATCGGCAACTAAATCCATTAGCAGCACTAAGAATAGTTCACCTAGTCCTACGCCTAGCGTTTTAAAAGATGAGCTTAAACGTTTGAAATATTTTGAAATTTCATTGAAAGAACAAATTAAGGATTTGTCTTTACAACGAGATGGTTTAATAATGGAATTGCAGCAATTACAAGAAGCTAAACCAGTATTAGAAAAAGCTTATGCGCGCACCTCACATCCTTCTTTAATACAAAGAGTCAATCAACTTGAATTGAAGAATAGGCATTTACAAAATGTTGTCAAACAACAGCAACAGTATACAGAATCCATAATGCAACAATCTTGGCGTCATCATCAAATCGAATTAAATGATTTACATGGTCGCCTTGAGGCTCAAGGAGCTTTAATTGCCGAACAAGTACAGCGTTTACATAATGCTGATATTTTAGTTAAAGATCTATATGTAGAGAATTCGCATCTTACTGCATCCGTACAACGACTCGAACAGCAAAGAGTACAAGCTAATATGTTACAGCAGCAACAACAGCAAAGACAAAGTTGTACTGGCTTGCCGGGTATACCTTAA	MEFSADPYEYKLYQMFQSCDTNQCGFLDENSLRRLCAQLELRDKGAVLIENLAREGRTSHVTFENFKEALLNFLGTEIDGANTSDITGERRKEQIAKDNQNSVDKSSGERALIISEQQETFIVDSPPESPDREVSPKLVVGTKKYGRRSRPQTTQRISNEQTASDSDDSNEEQDSHRACSTHEVKRSTSQTDIPGSRRRCATSGLTESKLKRCASLPAQRNLFNTNKPKLVANKGSLVKDSLVPITKNTLSSSVESLGLKNLTSAMHAVWSSYDWELSKSHFKTGYLAKESPGLMETLPINSILDIWERAAIPNGRGILLALGFDNDEINIAQLNKVMEEEISNLEDEPQMALMKACLVLQTEELGSLRQFSKQLRDENAKLRADNKDANRRISLLAAEIDERHASLEDATKKEIRLLEQRHAGVVRDLTARLANDRENWCNLNTRLESKLKIFEQEEIKIKTELELVRRENEDLEGEKQKMQKQITELLEKNIELQRELTEMDETNHCERRKQQFDKSNDDEEVLRLVEKVSTLQVENCNLRDKNDELIAEVENLNHDLNKMKMKWKKLTLNQDVANQDLDENEMSSSSTATKRRGDSPSKTRLIEESPRLGKLRKCTNDANNTCSENSDTSGEWMALNSELSNSQTKSSEIETLRKRISELEEQLQQAKEKLLTQTPTTSSANVSHEERCKELEASLEQMQKAYEECEDYWQAKLTEERTLFEKERQIYEEEQQESDKKFTELMEKVREYEEQFSKDGRLSPIEEKDALEQQYADLEAEAEEIRENARKMFEEKSQEIEALQNEIEDLRVRLGESVEILTGAYELKPENVANNTSLTEAGSPANSPISYLWHQSTIQEPAKNCQPLETNITALGSMLPVSNQTVRNLSTSETTIFSTTPLQSPIEKPTTQSQTQSTQSEAGDVADCETSSTASGKSFETHSIHSNQSYQHQQRNNQSATKSISSTKNSSPSPTPSVLKDELKRLKYFEISLKEQIKDLSLQRDGLIMELQQLQEAKPVLEKAYARTSHPSLIQRVNQLELKNRHLQNVVKQQQQYTESIMQQSWRHHQIELNDLHGRLEAQGALIAEQVQRLHNADILVKDLYVENSHLTASVQRLEQQRVQANMLQQQQQQRQSCTGLPGIP
LOC124420184	NC_060953	XP_046808328.1	uncharacterized protein LOC124420184	0	0	0	0	ATGTGGAAAAATTTATTAATAATCATAATGGTGTTTGGTCATTTATTTATAATGAACCATGGACTGACCATAAGAGCTTTGTCGGCTGAGGAAGAGGATGAAACTACTTCTACTTCTAAAACCGTGACCGAGAGTAGTTATCGCAAATCGGTGGCCAAGATACAGGAAACTTCCTATAGAGTTCCGGAACATTTGCAATTTGTTCCTAAAGGTTTTATCTATGAAGATGCTGATGATGTTATACATGTCATAGATCCTCCCAAACATTTTGAGGAATTAAAGAAAATCATGCAAAGACAGGAGCAGCGACAGCTACACAATCTTCGGCCTATAGCCTTAAGAGAGCAAAGACCTAAACCAAAAATATTAAAAACTACTCTACCTTTGAAATCAGATATAAAAATAAATTTGAAAAAACCTTCGGTGCAAATGGATTTAGAAACCCAAGAGTCGGAGCATTTGCCTTTGGAAATTTTAGCTTCAGTGCGTAAAACTGAAAATTATTTAAGGAAATATAAACCCAAATTACCGGCGGTAAAGCAGCGTTTACAAACTCAGAAAATTCAAACAGTAATATGGGAAAAGTCCCAGGAACAGCAGCAATATCAACAGGGACAAGATCATCGATTACAAGGTATCAGAGAGCAGCAGCAGCAGCAATATCAACAGGGACAAGATCATCGTGTACAAGGAGTCAGAGATCAGCAACAAAATCAAAAGGGACCGGAATATCGTTTAAAAGGGATAAAAGATCAGCAAGGACAAGATCATCGTTTACAAGGAGTCAGAGATCAGCAGCAAAATCAAAAGGGACCAGAACATCGTTTAAAAGGAATCAGAGATCAGCAAGAATATCAACAAGGACAAGATCATCGGCTACAAGGGTTAAGAGAGCAGCAAAAATATCAACAGGGACCAGAACATAGGATACAAGGTTCTAGAGAGCAGCTACCCAATCGTCGTTACTTTAACAAAAAACGTTCTAAACGTGAAGCTCCTGGAGCTCTTAAAGGCGACAAATTAATAAACCACATTAATGATCTCATCAAAAATGCTTCTCTATATCTAGAACAAACACAGGACTATCCCGATACAGATTTAGAATCACCTACAACCCCAGCCTATGAACATTTACTTAAAACTACACAATTTCCCAAAACCAACACGGACATCGATGAAGATATGGTGGTGAAAATATTAGAAAATTCCATTAGAGCCACTAATGTCATAATGCAACAGATCAAAAGACAAACAAATATAAGTGAAATTTCCGAAAAATGTGACTATGTGAAGGTTACTTATCCGAATCATATAAAAAATTTTGAAAATCAAATAAACTGTATGCAAAATTTCATCAAAGATCTAAATCGCAGCAGACAAGAAAAAGCTCAAAGAGTCACACGAAAATATGGTGAACGTTTAGAGGCGCGCAAAACAAAAGACTTAAAACACAAACCTTTTTTAGTGGCACAACTAGCAGCGGATTATATAGATTCAGCTGAACCTTCACCCGTTAATAGTTCTTTAATCTATGATGATGTTATGACTACCATACGTAATATGCTAGAAACACAAAATCTACAATCTATAGATGATTCGAACACAGCGACCAGTGATACCACATGGCAAGATTCTTTAGCTGAATCATCTTTTACTTACGACAAATCGCCCGAACCAGTGGATTTTCATAATCTACAACAATATTTAACATCTCTACAGTCGATTGTTACCAATTTGCCTAAATTCAGTCATAAACTATTAAATTTACGTGAATTAGACACTGGCTCCACCTCCAAATATTATTTTATTAATCCACAAGGTTCTATTTACAATTTGCCTCAACCTTTTCAAAAAGATATAACTACACCATCGCCACCATCAACCATATTTCATCGATTTCCCGATTTACCCATTGTAACGGAATATCTTAAAAATGGCACTCTTTTACCACCTTCTCAGCATGTGGTGGAGATTTTAAAATGA	MWKNLLIIIMVFGHLFIMNHGLTIRALSAEEEDETTSTSKTVTESSYRKSVAKIQETSYRVPEHLQFVPKGFIYEDADDVIHVIDPPKHFEELKKIMQRQEQRQLHNLRPIALREQRPKPKILKTTLPLKSDIKINLKKPSVQMDLETQESEHLPLEILASVRKTENYLRKYKPKLPAVKQRLQTQKIQTVIWEKSQEQQQYQQGQDHRLQGIREQQQQQYQQGQDHRVQGVRDQQQNQKGPEYRLKGIKDQQGQDHRLQGVRDQQQNQKGPEHRLKGIRDQQEYQQGQDHRLQGLREQQKYQQGPEHRIQGSREQLPNRRYFNKKRSKREAPGALKGDKLINHINDLIKNASLYLEQTQDYPDTDLESPTTPAYEHLLKTTQFPKTNTDIDEDMVVKILENSIRATNVIMQQIKRQTNISEISEKCDYVKVTYPNHIKNFENQINCMQNFIKDLNRSRQEKAQRVTRKYGERLEARKTKDLKHKPFLVAQLAADYIDSAEPSPVNSSLIYDDVMTTIRNMLETQNLQSIDDSNTATSDTTWQDSLAESSFTYDKSPEPVDFHNLQQYLTSLQSIVTNLPKFSHKLLNLRELDTGSTSKYYFINPQGSIYNLPQPFQKDITTPSPPSTIFHRFPDLPIVTEYLKNGTLLPPSQHVVEILK
LOC124420183	NC_060953	XP_046808327.1	putative nuclease HARBI1	0	0	0	0	ATGGAAAGCAAGCTATGTAGTAAATTTATTGAGTTTAATCTCGATAACTGCGACGATTCAAAGCAATTCTTTTTGCAAAAATACAAAATTCCTGGAGTAATCGGCTGTATAGACGGAACTCATTTTGGTTTGCAAAAGCCACCAAATGAGCATATGTTTTTTAATAGAAAGGGGTTCCATAGCCTTAATTCCATGATTATATGTGATCACAAATACAGAATTTTAGCAATAAATTCTAAGTATGGAGGTGCTGCCCATGATTCTTTTGTATGGAAACAGTCTGAGGAAAGAATTCTTTTAGAACAAAAATATAGCTCCAATTTACGAAATTTTTGGCTTTTAGATGAGAATTGTTTTCTATCACAATGTGATTCTGGCTACCCGCTTGAGCCGTGGTTGCTAACCCCATACCGAAGTCCTCAAGAAGGATCAATGGAGTCTCGTTTTAACGATATACATTCTAAAGCCAGATGCATAGTAAAAAGGACCATCGGCATATTAAAAGCGAGATGGAAAATTTTATGCCATGACAAAAGAAGTAGGTATAGTCCTCAAAAAGTGGCAAAATTTTCAAATGTTTGTGCTACACTGCATAATATATGCATTCACTTCAAAGTGCCTAATTACGAGGATGTCCAGCAAACTCCTGTTGAAAGTACAATGCTAGATATGGATAATGGAAACGAGACTCAAATAACTAAAATAGGAAAAAAAATTAGAGATAATATCAAAAATTCGTTGTGTTCCAATTAG	MESKLCSKFIEFNLDNCDDSKQFFLQKYKIPGVIGCIDGTHFGLQKPPNEHMFFNRKGFHSLNSMIICDHKYRILAINSKYGGAAHDSFVWKQSEERILLEQKYSSNLRNFWLLDENCFLSQCDSGYPLEPWLLTPYRSPQEGSMESRFNDIHSKARCIVKRTIGILKARWKILCHDKRSRYSPQKVAKFSNVCATLHNICIHFKVPNYEDVQQTPVESTMLDMDNGNETQITKIGKKIRDNIKNSLCSN
LOC111678514	NC_060953	XP_046808326.1	SUMO-activating enzyme subunit 2	951.5	8.89	11.09	11.92	ATGGCGGCTTCTTTAGATGGTGTTTTTCCCACAACTCTACAGGAAAAAATTAAATCTTCCAAACTGTTGGTGGTCGGAGCTGGCGGTATTGGTTGTGAAATTTTAAAGAATTTAGTATTGTCAGGTTTTCCAGAAATCGAAATTATTGATTTGGATACCATTGACTTGAGTAATTTGAATCGTCAATTTTTATTCCATCGCGAACATGTGGGTAAATCCAAAGCACAGGTGGCTCGCGAAAGTGCTTTACAATTTAATCCGGATGTAAAAATTAAGGCTTATCACGATAGTATTATGGCAACTGATTATGGCGTTAATTTCTTTAAGAAATTTGATGTTGTCCTTAATGCTTTAGACAATCGTGCCGCTCGTAATCATGTTAATCGAATGTGTCTAAATGCCGAAGTGCCTTTGATTGAAAGTGGCACCGCCGGCTATAATGGTCAGGTGGAATTGATAAAGAAGGGCTTAACTCAGTGCTACGAGTGTACACCAAAAGCGGCCCAAAAGAGCTTTCCTGGTTGTACTATACGTAATACACCATCGGAGCCAATACATTGCATTGTGTGGGCTAAACATTTATTCAATCAACTTTTTGGTGAAACTGTCGATGATGAGGATATATCTCCTGATGTTGCTGATCCCGAAGCACAAGCTGAAAGTGGAGAAGAAAAAACTGCTGCTGATGATAATGCTGCCGCAGGTGATAGTGCCGGCGGAGATATGGAAATGAAATCTGCCGATGAGAATAAAGAGTCTACAGTACCAAAGGATGGTAATGTGGTACGTGTAAATACCCGTCAATGGGCTAAAGAGAGCAATTATGATGCTGAAACACTTTTCAATAAATTCTTTTATGATGATATTAAATATCTTTTATCAATGTCCAATCTTTGGAAATCCCGTAAACCTCCGACACCCATTAAATGGGAAAGCGTTTTGTTGAAAAAAGGTGAATCAGAAGATGATGCCTATATGCGTCAATATCACAAAACTTGGTCTTTAGCTGAATGTGCCGGTGTTTTCGCGGACTGTTTAAAGAAATTGAAAGCAAATCTCGAAAAAATAGAAGAAGGTGATTCTTTAGTATGGGACAAGGATGATCAACCAGCTATGGATTTTGTTGCTGCTTGTGCTAATATTAGAGGATATATATTTGAAATTGCACGTAAATCACGATTTGAAATAAAATCCATGGCTGGTAATATTATACCAGCCATTGCTACAACAAATGCCATTACTGCTGGTGTAGTGGTCTTGCAAACATTTAAGGTCTTACAAAACGAATTGGATAAATGCAAATCCGTTTATATGCGCTTAAGACCCAATCCACGCCAACAGTTATTAGTTCCCGAAAAGTTCCTTACCGCTCCCAATCCTAATTGTTATGTGTGTGCTGCCGAGCCGGCCATACATTTGCGTGTCGATACCAAGCGTATGCATATTAAAGAATTCCGCGATGAAGTTTTAATAAAAACTTTAAATATGGTCAATCCGGATGTTATAGTAGATGCCAAAGGTGTGGTTGTAATCTCTTCAGAGGAGGGAGAAACTGAATGCAATGAGGGCAAACTATTGTCTGAAATGGAAATAGTTGATGGTGTCTTACTTAAATGTGATGATTTCTTCCAGAACTACGAACTAAGCATAATTATCATGCATATTGATGCTGAGCGTGATGAGCCCATGTTCGAAGTTATTGCTGATAAAAACCAACTTAAACCTAAAGAAGAAAAAGAGGCGACTTCTGCAAATGAAAAGGAAAATGGTAAAAATGATGATATGGCCGATGGACCCTCCACATCAAAGAAGGCGCGTATTAGTGAAGTTATTGAAGATGATGACGATGATCTGTGTGTTATAGAAGAGGACGATGATGATGTGGTTGAAATTAAAGTACCGTCGGAGGTAACAGCGGAACAGGTGACTGCCGCTACCGATAAATTGCAAGTAAAAAGCCCAGAAAAATCTGTTGCCCTTAAACGTAAACCAACAGATGATGATGACGTTACTGAAGTATTGGATTCTGAGGATGAAAATGGTCCAACTCAATCGAAACGTTCTCGAACTTCTGCTCCTGAAGCAGGCGGAGATGTAATAAATATTGATTAG	MAASLDGVFPTTLQEKIKSSKLLVVGAGGIGCEILKNLVLSGFPEIEIIDLDTIDLSNLNRQFLFHREHVGKSKAQVARESALQFNPDVKIKAYHDSIMATDYGVNFFKKFDVVLNALDNRAARNHVNRMCLNAEVPLIESGTAGYNGQVELIKKGLTQCYECTPKAAQKSFPGCTIRNTPSEPIHCIVWAKHLFNQLFGETVDDEDISPDVADPEAQAESGEEKTAADDNAAAGDSAGGDMEMKSADENKESTVPKDGNVVRVNTRQWAKESNYDAETLFNKFFYDDIKYLLSMSNLWKSRKPPTPIKWESVLLKKGESEDDAYMRQYHKTWSLAECAGVFADCLKKLKANLEKIEEGDSLVWDKDDQPAMDFVAACANIRGYIFEIARKSRFEIKSMAGNIIPAIATTNAITAGVVVLQTFKVLQNELDKCKSVYMRLRPNPRQQLLVPEKFLTAPNPNCYVCAAEPAIHLRVDTKRMHIKEFRDEVLIKTLNMVNPDVIVDAKGVVVISSEEGETECNEGKLLSEMEIVDGVLLKCDDFFQNYELSIIIMHIDAERDEPMFEVIADKNQLKPKEEKEATSANEKENGKNDDMADGPSTSKKARISEVIEDDDDDLCVIEEDDDDVVEIKVPSEVTAEQVTAATDKLQVKSPEKSVALKRKPTDDDDVTEVLDSEDENGPTQSKRSRTSAPEAGGDVINID
LOC111683170	NC_060953	XP_046808325.1	uncharacterized protein LOC111683170	131	4.73	6.16	6.35	ATGTTTAATACTTTGGTTTACATACCCACCATCTTGGCCTACACTTTTATCACCCTACTGGTTGTCATCTTGGGTTTTATAGTCATCTATGTGGCTCATAAAATCTACACCACTGTCTATGATAATTTGCCTGTAGCACAATTGGTCTCAAAATCCTCTGTGTCACATGAAAGTGATATAATGACAGATTCCCACACTATGCTGACCCAGGTCACTAAAATGGATGGATTACAGTGTCGTAAATCGAAAACAGCTTTACGTATTATTGTTACCCTGGAACCGTGTTATTTGGCCTATATGGTGTTTGAATCAAAATTACTTTATTATAATCCCAACAATCATTACGCATCAAGACTTTATCAATATACCCGTAATAGCAATACTTCTCAAGTTTCTCAAGCAATCACTGGTCACTACGATCATTATTTGTTGATCAAATATTTTGATAGTCTTTCGTCTATACCAACTTTAAGAGATTTACAAAAATGTGATAATTTTAAATTTAATAAAATTTGCATAAGACGTCGTAGTAGTAGGCGCATATAA	MFNTLVYIPTILAYTFITLLVVILGFIVIYVAHKIYTTVYDNLPVAQLVSKSSVSHESDIMTDSHTMLTQVTKMDGLQCRKSKTALRIIVTLEPCYLAYMVFESKLLYYNPNNHYASRLYQYTRNSNTSQVSQAITGHYDHYLLIKYFDSLSSIPTLRDLQKCDNFKFNKICIRRRSSRRI
LOC111682920	NC_060950	XP_046808324.1	exportin-2	2274	17.17	22.37	23.03	ATGTTGCGATCTCCGCCGGCATTGCAAAAACAACTCAGTGATGCTGTTAGCATCATTGGTAAATATGATTTTCCCAAGAAATGGCCACAACTTATCGATGAAATGGTTGATAAATTTGCAACTGGTGATTTTAATGTAATTAATGGCGTTCTACAAACGGCTCATTCACTCTTTAAACGTTATCGTTATGAATTTAAATCACAAAATCTTTGGGAAGAAATTAAATTGGTTTTGGATCGTATGGCTAAACCTTTAACCGATTTACTTTTGGCCACTATGCAATTGACTAAAGTTCATGAGAATAATACGGAGGCATTGAAAGTTATTTATGGTTCATTGGTGTTGGTGTGTAAAGTATTCTATTCGTTAAATTCACAAGATTTGCCGGAATTTTTTGAAGATAATATGGCTACTTGGATGAAAGCATTCCATGAGCTATTGACAGTAGATGTAGCATGCTTACATACGGGAGATGATGAAGATGCTGGGGTATTGGAACATTTGCGTTCACAAGTTTGTGAGAATATTGGCATGTATGCTCAGAAATATGATGAAGAATTTGCTCCTTTTATGGAAACTTTTGTCACCGCCGTGTGGGAATTATTGGTTAGAACTGGCATGCAAACTAAATATGATGCGTTGGTTTCCAATGCTTTGCAATTCCTGTCCGTGGTTGCCGAACGTACACAATATCGTAAAATTTTTGAAAATCCTGAAATTTTAGCAAATATTTGCGAAAAAGTAGTTATACCCAATTTAGATTTCCGTCAATCGGATGAAGAACTTTTCGAAGACAGTCCCGAAGAGTATATACGTCGTGATATAGAGGGTTCTGATATTGATACTAGACGTCGTGCTGCTTGTGATTTAGTTAAGACTTTATCACAAAATTTCGAAGCTAAAATCTTTGGAATATTTGGTCAATATTTAGAGATTTTATTGGGCAAATATAAAGAGAATCCAGTGGCCAATTGGCGTGCCAAAGATACTGCTATCTATTTGGTAACTTCATTCGCTTCACGTGGTGGTACTCAAAAACATGGTATTACCCAAGCATCAGAATTGGTACCTTTGCCAGAGTTTTGTGCTCAACAGATAGTTCCCGAATTAGAGAGGCCTAATATTAATGAACTTCCTGTTTTGAAATCGGCGGCTCTTAAATTTATTATGGTTTTTCGCAGTTTATTGGGCCAGCAAACTTTATTGGCTGCTATGCCTCATTTAATACGTCATTTACCCGCTGAAAGTGTGGTGGTACACAGCTATGCTGCCTGTGCTTTGGAGAGAATTTTCACCATGAAAGATCCAGCTAATGCTTTACTCATTGGTCCCCAACATTTGGCACCAGTGGCTAATGATCTTTTGGGTGCTCTATTCGCCACTTTAGCTTTGCCCGGCTCGAATGAAAATGAATATGTTATGAAGGCAATAATGAGAAGTTTTGCCTCATTACAAGAACATTCGTTACCCTTTATGGGTGTGGCTTTACCACGTCTTACCGAGATTTTAACTATGGTAGCTAAGAATCCTTCAAGACCTCATTTCAATCATTATTTATTCGAAACCATTTCCTTGGCCATTAAAATTGTTTGTAAAACCGAAACCGCTGCTGTTAGTTCTTTCGAAGAGGTTTTGTTCCCTGTTTTTCAGGGTATTTTACAGCAAGATATTTTGGAATTTATGCCTTATGTCTTTCAAATGTTGTCATTACTTTTGGAAATACGTGAAGGATCGGGTCCTATACCTGAACCTTACTGGGCTCTATTTCCCTGTTTATTAGCTCCTCCTCTATGGGATAGATCGGGTAATGTTACCCCTCTTATACGTTTACTCTGTGCATTTATTAAACAAGGTTCAGCTCAAATTGTAGCCATGGAAAAATTGAATGCCATTTTGGGTATATTCCAAAAAATGATTGCTTCTAAAGCCAATGATCATGAGGGCTTTTTCCTTCTTCAAAATCTTTTAACTTATTATCCACCCAATGATTTACAGGCCAGTATGCGTCAAATATTTGCTTTGTTATTCCAACGTCTGTCATTGTCCAAAACTACGAAATATGTTAAAGGTATTATTGTTTTCTTCTGTTACTATACTGCCAAATTAGGCGCACCCGCTTTGGTGGAATTAATCGATCAAATACAAGCCAATATGTTTGGCATGGTAGTCGATCGTGTTTTTATACAAGATATGGCTAAAGTTTCTCTTGAATTAGAGCGTAAAATTGTAGCTGTTGGCATTTCGAAAATATTATGTGAATGTCCTGCTATGTTGGCACCACCCTATAATCAAAATTGGTCTAGATTATTGCAGGCCTTAGTTGAGCTCTTCGAATTGCCTCCCGATAAGACAGCTTTAGAAGGTGATAATTTCGTTGAACCCGATGATGCTTCCGGTTATCAGGCGGCCTTTTCTCAATTAAGCTATGCTCAACCTAAAACACAAGATTTTCTACCAGAAGTCACCGATGGTCGTAAATTTTTAGCTGATTCTTTGGCTAAATTGGCTCAGGTACGTCCTGGCGAAGTACCCCAAATGGTGTCTGCCATTGGTGATCATCATAAGCAGGCTTTGCAAAAATATTGCGCCCAATATGGTGTACGTATTGTTTAA	MLRSPPALQKQLSDAVSIIGKYDFPKKWPQLIDEMVDKFATGDFNVINGVLQTAHSLFKRYRYEFKSQNLWEEIKLVLDRMAKPLTDLLLATMQLTKVHENNTEALKVIYGSLVLVCKVFYSLNSQDLPEFFEDNMATWMKAFHELLTVDVACLHTGDDEDAGVLEHLRSQVCENIGMYAQKYDEEFAPFMETFVTAVWELLVRTGMQTKYDALVSNALQFLSVVAERTQYRKIFENPEILANICEKVVIPNLDFRQSDEELFEDSPEEYIRRDIEGSDIDTRRRAACDLVKTLSQNFEAKIFGIFGQYLEILLGKYKENPVANWRAKDTAIYLVTSFASRGGTQKHGITQASELVPLPEFCAQQIVPELERPNINELPVLKSAALKFIMVFRSLLGQQTLLAAMPHLIRHLPAESVVVHSYAACALERIFTMKDPANALLIGPQHLAPVANDLLGALFATLALPGSNENEYVMKAIMRSFASLQEHSLPFMGVALPRLTEILTMVAKNPSRPHFNHYLFETISLAIKIVCKTETAAVSSFEEVLFPVFQGILQQDILEFMPYVFQMLSLLLEIREGSGPIPEPYWALFPCLLAPPLWDRSGNVTPLIRLLCAFIKQGSAQIVAMEKLNAILGIFQKMIASKANDHEGFFLLQNLLTYYPPNDLQASMRQIFALLFQRLSLSKTTKYVKGIIVFFCYYTAKLGAPALVELIDQIQANMFGMVVDRVFIQDMAKVSLELERKIVAVGISKILCECPAMLAPPYNQNWSRLLQALVELFELPPDKTALEGDNFVEPDDASGYQAAFSQLSYAQPKTQDFLPEVTDGRKFLADSLAKLAQVRPGEVPQMVSAIGDHHKQALQKYCAQYGVRIV
LOC111680412	NC_060953	XP_046808323.1	dynein heavy chain, cytoplasmic isoform X6	573.38	0.81	0.99	1.09	ATGGGTGATTCTTTGGAAAATCCCGATACTTCGGTGGAGGCGGTACAAAATGTAACCATAGTGGACTATGGAGCCTTCGCCAATTACATACGCAAAGCTGTTACCATTCTATTGCCGGAGGAAGATGTAGTGCCACCGGCTTTGAATGTAGCACTCGAGGATTTAGATAATCAAGAAAAGATTAAGAAATTCTTATCGGATCCTCAAGTGCAAGCTTTGTACATACAAAGAAATTGCTTAAAAGAAGATGAAAATGAACAACCTGCTGAAGGCGAAGAAGAAAAAGAATTCGTCAACTATCAAATCAGCAATGATGTTCATTTCACCAATAGTCGTATGGCATCGTTGGCCTGTATCAAACGTGGTGCTGTCATCGAGGCTGACAAGTCCATACATTCCCAATTGCGTTTAATTAACTTTTCGGATGGTTCTCCATACGAAACTTTACACGCTTTCATTAGCAAATCATTGGCACCCTATTTCAAGTCCTATGTCAAAGAGTCTGGCCGTGCTGATCGTGATGGCGATAAAATGGCTCCCTCGGTTGAGAAAAAATTGGCTGAACTTGAAATGGGTCTCTTGCATTTGCAACAAAATATTGATATACCCGAAATTACCTTAACGGCTCATCCTATGGTTAATTCCGTTATACGCAAGTGTTCCGATGAGAATCGTAAAGCTAAAGTTGGTGACTTTGGCGATAAGGTAGAGGATTCTTCGTTTTTAAATCAACTTCAGAATGGTGTTAATCGTTGGATTAAGGAAATTAAAAAGGTTACGAAATTGGATCGTGATCCTTCTTCCGGTACTGCCTTGCAAGAAATTTCCTTTTGGTTAAACTTGGAAAGGGCACTCTATCGTATCCAGGAGAAACGTGAGAGTCCCGAGGTGGCTTTAACCTTGGATATTTTAAAGCATGGTAAACGTTTCCATGCCACTGTGTCGTTTGATACTGACACCGGCCTTAAGCAGGCTTTGGCCATGGTGGCTGATTATAATCCTTTAATGAAAGATTTCCCCATTAATGACTTACTCTCCGCAACTGAATTGGAGAAAATTAGACCTGCTGTTCAGCAGATTTTCTCCCACTTGCGTAAAGTTCGTAATACCAAGTATCCCATACAACGTTGTCTTAAACTTATTGAGGCCATTTCTCGTGACTTGTCTCAACAACTGTTAAAGGTATTGGGAACTCGTCGTTTAATGCACATTCCATTTGATGAATTCGAACGTGTTATGAATCAATGTTTCGAAATCTTTAGCTGCTGGGATGATGAGTACGATAAGTTGCAAGGACTTTTGCGTGACATTGTCAAGAAGAAGCGTGATGAACATTTGAAAATGGTATGGCGTGTTTCGCCTGCCCATAAGAAGTTGCAGACACGCATGGAACATATGCGCAAATTCCGCAGACAACATGAACAATTGCGCACTGTCATTTTGCGTGTATTGCGACCCACCAAGCAACAACAACAAATTGAAAACAATGCCATTGAGGCTAAACAACCCTACAGCTTGGAAGCTGATGATGCCAATGCTATTGAGGAAGTTAACTTGGCTTATGAAAATGTCAAGGAAGTTGATTGCTTGGACATTACCAAGGAGGGCTCCGAAGCTTGGGAGGCCGCTGTCAAGCGCTATGAGGAACGTATTGATCGTGTGGAAACACGTATCACTGCTCACTTACGTGATCAATTGGGCACAGCCAAGAATGCCAATGAAATGTTCCGCATTTTCTCAAGATTCAATGCTCTCTTCGTAAGACCTCACATTCGTGGAGCTATACGTGAATATCAAACTCAACTTATACAGAGAGTCAAAGATGATATTGAAGCTTTACATGAGAAATTTAAGGTTCAATATCCCCAATCCAAAAGCTGTCGCTTATCTACCGTACGCGATTTACCCCCAGTCGCTGGTTCCATTATTTGGGCTCGTCAGATTAACAATCAACTTACCATGTACTTAAAACGTGTCGAAGATGTTTTGGGTAAAGGTTGGGAATCGCACATTGAGGGCCAGAAACTTAAAGCTGATGGTGATAGTTTCCGTGCTAAACTCAACATCGATGAAGTATTTCAAGAATGGGCTCGTAAAGTACAGGAACGTAACTTCGGCAGCACTGGCCGTATATTCACCATCGATTCGGCACGTTCTCGTTCGGGTAAAGGTAATATCTTAAAGTTACGCGTTAACTTTTTACCCGAAATCATAACATTGTCTAAGGAAGTGAGAAATATTAAGAACTTAAGTTTTAGAGTTCCTTTGACAATTGTTAATAAGGCTCATCAGGCTAATCAAATTTATCCTTATGCCATTTCCTTGATTGAAAGTGTTCGCACTTACGAACGTACATTGGAAAAGATTGAAGACCGTGCTAGTATTGTACCTTTGGTAGCTGGTTTGCGTAAGGAAGTCTTGAATTTAGTATCTGAAGGTATTGGTCTAGTATGGGAATCTTATAAATTGGATCCTTATGTCTTGCGTTTATCGGAATGTGTTACTCAATTCCAAGAGAAGGTTGAAGATCTTTTGGTGGTGGAAGAACAATTGGATGTTGATGTGCGCTCTTTGGAGACATGTCCTTATAGTGCCGCCACTTTTGTAGAGATTTTATCGAAAATACAACACGCTGTTGATGATTTATCTTTACGTCAATACTCGAATTTAAGTGTTTGGGTATCACGCCTCGATGAAGAGGTAGAGAAGAAGCTAGCCATACGTTTGCAGGCTGGTATTCAGGCCTGGACTGAAGCCTTGACTGGCAATAAAAAAGAAGTCGACCTTTCTATGGATACCGATGCTCCAGCTCAGCCTACCCATAAATTGGGTGGTGAACCTCAAATACAAAATGCTGTTCATGAAATACGCATTACCAATCAGCAGATGTATTTGTATCCTTCCATCGAGGAGGCTAGATTCCAAATTATGCAACAATTGTTTGCCTGGCAAGCAATTGTTACATCTCAAGTACGTTTGCAAAGCTCACGCTATCAAGTCGGTTTAGATAAGCCGGTCTCGCAAACTTACCGCAATCTTCTTACTAAATTGCCAGAGAATAAGATTTTGGAAAATGCCTACGATGCTATTGAGAGTAAAATTAGTGAGGTACGCAACTATGTTGATGAATGGTTGCGTTATCAGTCCTTGTGGGATCTGCAAGCTGATACGCTTTACGGCCGTTTGGGCGAAGATGTTAACTTGTGGATAAAGTGTTTGAATGACATCAAGAAATCTAGAACTACCTTTGATACTTCGGATACTAGACGCGCCTATGGTCCTATTGTTATTGATTATGCCAAGGTACAGGCTAAGGTAACTTTGAAATATGACTCCTGGCATAAGGAGGCTTTGGGCAAATTTGGCACTCTATTGGGCAATGAAATGTCCACCTTCCATACCAAGGTTTCAAAGTCTAGAACTGATTTGGAAATGCAAAGTATTGAGGCCGCCAGTACTACTGATGCCGTTAGTTTCATTACCTATGTTCAATCACTTAAAAAGGAAATGTTGGTCTGGGACAAACAAGTTGAGGTCTTCCGTGAGGCTCAACGCATTTTGGAACGTCAACGTTTCCAATTCCCCAACAATTGGTTGCATGTCGATAATATCGAAGGAGAATGGTCTGCCTTCAATGAAATTATTAAACGCAAAGACACTGCTATACAAACTCAAGTGGCTAGTTTGCAAGCTAAAATTGTGGCTGAAGATAAGGCCGTTGAAACTCGTACTATTGACTTTCTTAAGGATTGGGAAGATAATAAACCCACTGGCGGTAAAATACGTCCTGATGATGCTCTACAACAATTGCAAATGTTTGAGAGCAAATATTCTCGTTTGAAGGAGGAACGTGATAATGTAGCCAAGGCCAAGGAAGCTTTGGAATTGCAAGAGTCAGCGGTGCCCAATAACAGTTCGGAACGCATGAATGTGGCTTTGGAAGAATTGCAAGATTTGCGTGGAGTCTGGAGTGAATTGTCTAAAGTTTGGACACAAATTGATGAAACTCGTGAAAAGCCTTGGTTATCTGTACAACCACGCAAATTACGTCAACAGTTGGAGGCTTTGATGTCTCAGCTCAAAGAATTGCCCGCTCGTTTGCGTATGTACGAGTCTTACGAGTATGTTAAGAAATTGATTCAAAGTTACATCAAGGTTAACATGTTGATTGTTGAACTTAAATCGGATGCCCTCAAAGAACGTCATTGGAAACAATTGACTAAAGAATTACGTGTTAACTGGGTAATATCTGATCTTACTCTAGGCCAAGTTTGGGATGTAAACCTACAAAAAAATGAGAATATTGTCAAGGATATAATGCGTGTTGCCCAGGGTGAAATGGCCTTGGAAGAATTCTTGAAACAAGTTCGTGACACCTGGCAGAGTTATGAATTGGATTTGATTAATTATCAAAACAAATGTCGCATCATACGTGGCTGGGATGATTTGTTCAATAAGGTTAAGGAACACATTAACTCGGTGGCTGCCATGAAATTGTCACCTTTCTACAAGGTCTTCGAAGAGGAAACCATAACCTGGGAGGAGAAATTGAATCGTATTAATGCTCTCTTTGATGTTTGGATTGATGTACAACGTCGCTGGGTTTATTTGGAGGGTATTTTCTCAGGCAGTGCTGATATTAAGTCCTTGTTGCCTCAAGAAACTTCTAGATTCCAAAGTATTAGCTCCGAATTTTTGGGCCTTATGAAAAAGGTAGCCAAGTCCCCCAAAGTAATGGATGTTTTGAACATTCCAGCTGTCCAGCGTTCGCTTGAACGTTTGGCTGATCTTTTGGGCAAAATACAAAAAGCTTTGGGTGAATATTTGGAACGTGAACGTACTTCCTTCCCACGTTTCTACTTTGTGGGTGATGAAGATCTTTTAGAAATTATTGGCAACAGCAAAAATATTGCCCGTTTACAAAAACATTTCAAGAAAATGTTTGCCGGTATTGCTGCCATACTTTTGAATGAAGACAACACCGTCATCTTGGGTATTTCTTCACGCGAGGGAGAAGAAGTTAAATTCATTAATCCTGTATCTACGGTGGAACATCCTAAGATTAATGAATGGTTGTCTTTGGTGGAAAAACAAATGCGTTTCACTTTGGCTTCTCTATTGGCTCAAGCTGTCCAAGATATTAAGCAATTCCGTGAAGGACAAATTGAACCTCAAAAATATATGGAATGGTGTGATAAATATCAAGCCCAAATCGTGGTTTTAGCTGCCCAAATTCTTTGGTCTGAGGATGTAGAAGCTGGTTTGCAACAGGCCTCTGAGGCTAACAGCACCAAACCCTTGCAACGTGTCTTGGGCACTGTAGAGTCTACTCTCAATGTTTTAGCCGATTCGGTATTGCAAGAACAGCCAGCTTTGCGCAGAAAGAAATTGGAACATTTGATTAATGAATTTGTACACAAACGTACGGTAACCCGACGTTTGATTACCAATGGTGTCACCAGTCCTAAATCTTTCCAATGGTTATGTGAAATGAGATTCTATTTCGATCCTAGACAAACTGAGGTTTTACAACAACTTACTATTCATATGGCCAATGCTCGCTTCTTCTACGGCTTCGAGTATTTGGGCGTACAAGATCGTCTGGTTCAAACTCCTTTAACAGATCGTTGCTATTTGACTATGACTCAAGCTTTAGAATCACGTTTGGGTGGTTCTCCTTTCGGTCCTGCTGGTACGGGTAAAACTGAATCCGTCAAAGCTTTGGGCAATCAATTGGGTCGCTTTGTCTTGGTCTTCAATTGTGATGAAACATTTGATTTCCAAGCTATGGGTCGTATTTTCGTGGGTCTTTGTCAAGTAGGTGCTTGGGGTTGCTTCGACGAATTCAATCGTTTGGAAGAACGTATGCTTTCCGCTTGTTCGCAACAAATTCAAACTATACAGGAAGCTTTGAAATACGAAATGGATACCAATAAGGAAAGTATCACCGTGGAATTGGTGGGTAAACAAGTGCGCGTATCTTCCGATATGGCTATCTTCATTACCATGAATCCTGGTTATGCTGGACGTTCTAATTTACCCGATAACTTGAAGAAACTCTTCCGTTCATTGGCTATGACCAAACCTGATCGTCAACTTATTGCCGAGGTGATGTTATTCTCACAAGGTTTCCGTTCGGCTGAAAAATTGGCCTGCAAGATTGTACCCTTCTTTAAGTTGTGTGACGAACAGTTGTCTAATCAATCTCATTACGATTTTGGCTTGCGTGCCTTAAAATCGGTGCTCATTTCTGCTGGTAATGTTAAACGTGATCGTATACAGAAAATCAAGGAGACCTTAAAGGCTAGAGGCGAAGAAAATATTGATGAGGCTCAAGTGGCTGAAAATCTACCCGAACAAGAAATTCTCATACAATCGGTGTGTGAAACAATGGTTCCCAAATTGGTGGCTGAAGATATTCCTCTACTATTCTCTCTTTTGAGTGATGTGTTCCCCAATGTAGGTTATACTCGCGCTGAAATGAAGGGCTTGAAAGATGAAATCCGTAAAGTTTGCCAAGAGGATTATTTGGTTTGTGGTGAAGGTGATGAACAAGGAGCTGCTTGGATGGAAAAAGGATTTGGTGAAACTTGGGTTGATAAAGTTTTACAACTTTATCAAATTTCCCGTCTCAATCATGGTCTTATGATGGTGGGTCCCTCCGGCTCAGGTAAATCTACCGCCTGGCGTACTTTGCTAAAGGCTCTTGAACGTTATGAGGGCGTAGAGGGCGTGGCTCATGTCATTGATCCCAAAGCCATTTCTAAAGAAGCTCTTTATGGTGTTATGGATCCCAATACACGTGAATGGACTGATGGTTTGTTTACTCATGTCTTGCGTAAAATTATCGATAATGTTCGTGGTGAAATCAATAAACGTCAATGGATTATTTTCGATGGTGATGTCGATCCTGAATGGGTTGAAAATTTGAATTCCGTTTTGGATGACAATAAACTTTTGACTCTACCCAATGGTGAACGTTTGTCTTTGCCACCAAATGTACGCATTATGTTTGAGGTTCAAGATTTGAAATTTGCCACTTTGGCTACTGTTTCTCGTTGTGGTATGGTTTGGTTCTCTGAGGATGTTCTCTCGACTGAGATGATCTTTGAAAATTATTTATCACGTTTGCGCTCCATACCCTTGGAGGATAATGACGATGACTTTGTGGGCATTGTTAAGCCTGTTAAAGATAAAGAAGATGAAGTCTCTCCCTCTTTGCAAGTGCAACGAGATATTGCTTTACTATTGCAACCCTTCTTTTCGGCCGATGGCATTGTGGTACGCAGTTTGGAATATGCCATGGATCAAGAGCACATCATGGACTTTACACGTCTAAGGGCTTTAAGTTCTTTGTTCTCTATGTTGAATCAAGCAGCAAGAAATGTCTTAAACTATAATTCGACTCATCCCGATTTTCCTTGCTCCGCCGATCAGTTAGAGCATTATATACCAAAGGCTTTGATTTACTCAGTTTTGTGGTCCTTTGCTGGTGATGCTAAACTTAAGGTACGCACTGATTTGGGTGATTTTGTACGTAGTGTTACTACCGTACCACTACCAGGCTCCTCTGGTGTACCTATTATTGATTTCGAAGTTAGCATGAACGGTGAATGGGTGCCTTGGTCTAACAAAGTGCCCGTTATTGAAGTGGAAACTCATAAAGTGGCTTCTCCTGATATTGTGGTACCCACATTGGATACCGTGCGTCATGAATCTTTACTGTACACTTGGTTGGCTGAACACAAACCTTTGGTATTGTGCGGTCCTCCTGGTTCTGGTAAGACTATGACCTTGTTCTCAGCCTTGAGAGCTCTTCCCGATATGGAAGTTGTTGGCTTGAATTTCTCTTCGGCCACTACACCCGAACTTTTACTCAAGACCTTCGATCATTATTGCGAGTACCGTAAGACACCAAATGGTGTTGTTCTATCTCCCGTTCAAATTGGCAAATGGTTGGTATTGTTCTGTGATGAAATCAATTTGCCCGATATGGACTCATATGGCACTCAGCGTGTTATTTCATTCTTGCGTCAGCTGGTTGAACACAAAGGTTTCTATAGAGCCAGTGATCAAGCTTGGGTATCTTTGGAACGTATTCAATTTGTGGGAGCCTGTAATCCACCCACTGATCCAGGTCGTAAACCTCTTTCTCATCGTTTCTTGAGACATGTACCCATCATTTATGTCGATTATCCTGGAGAGACCTCATTAAAACAAATTTATGGCACATTCTCGAGAGCCATGTTGCGCTTAATGCCCACTCTTCGTGGTTATGCCGAACCTTTGACCAACGCTATGGTAGAATTCTATTTGGCCTCTCAAGATCGCTTCACGCAAGACATGCAACCGCATTATGTGTACTCTCCTCGTGAAATGACTCGTTGGGTACGTGGCATATGCGAAGCTATACGTCCACTTGATTCACTACCAGTTGAAGGTCTAGTACGCATTTGGGCTCATGAAGCTTTACGTCTATTCCAAGATCGTTTGGTTGACGACACCGAACGTAGATGGACGAATGAGAATATTGATACTGTAGCCTTAAAACACTTCCCCGGCATTAATTCCGAGGAAGCTTTGGCTCGTCCCATTTTGTACAGTAACTGGTTGTCTAAGGATTACATGCCGGTCAATCGTGAAGAATTACGTGATTACGTACGTGCTCGCCTCAAGGTCTTCTACGAGGAAGAATTGGATGTTCCACTGGTACTTTTCGACGAAGTTTTGGAACATGTTCTACGTATCGATCGTATTTTCCGTCAACCACAAGGTCACTTGCTATTGATTGGTGTTTCGGGTGCTGGTAAAACTACACTCTCGCGTTTTGTTGCTTGGATGAATGGTCTCTCGATATTCCAAATTAAAGTCCATAATAAATATACCGGTGAAGATTTTGATGAAGATTTACGTTCGGTATTACGTCGTTCGGGTTGCAGAGATGAAAAGATTGCTTTCATCTTGGATGAATCTAACGTTTTAGATTCTGGCTTCTTGGAACGTATGAACACTTTGCTGGCTAACGGTGAAGTACCTGGTCTGTTCGAGGGAGATGAGTACACTACTCTAATGACTCAGTGTAAGGAGGGTGCTCAACGTGAGGGTCTTATGTTGGATTCAAGTGATGAATTGTATAAATGGTTCACTCAACAAGTCATGCGTAATTTACACGTTGTCTTCACCATGAATCCCTCTACTGATGGCCTTAAAGACCGTGCTGCCACCTCACCAGCCTTGTTCAATCGTTGTGTACTCAATTGGTTCGGTGACTGGTCCGATTCTGCCCTCTTCCAAGTTGGCAAAGAATTCACAACACGCGTTGATTTGGAAAAACCATCTTGGACACCACCCGATTTCTTCCCAGCAGTCTGTCCCCTCGTGCCAACTCAGCCCACTCACCGTGATGCTGTCATCAACAGTTGTGTCTATGTACATCAGACTTTACATCAAGCCAATGCTCGTTTGGCTAAACGTGGCGGACGCACCATGGCTGTCACACCACGTCATTATCTAGATTTCATTCATCACTTCGTCAAACTGTACAATGAAAAACGCAGTGATTTGGAGGAACAACAATTGCATTTGAATGTCGGTCTTAATAAGATTGCCGAAACTGTGGAACAAGTCGAAGAAATGCAAAAGTCATTGGCTGTTAAAAAACAAGAACTACAGGCCAAGAATGAGGCCGCCAATGCTAAACTTAAACAAATGTTTAAGGATCAACAGGAGGCCGAAGTTAAGAAGATACAATCTCAAGAATTGCAAAATAAATTGGCCGAACAAACCGTCAAGATTGAGGAGAAACGTAAATATGTCATGGCCGATTTGGCTCAAGTAGAACCTGCTGTTATTGAAGCACAACAAGCTGTTAGCGGCATTAAAAAGAAACAATTGGCTGAAATACGTTCCATGGCAAATCCACCGCCACCTGTTAAATTGGCTTTGGAATCGGTGTGTGATTTACTCAATGAGAGTGCACCCGACTGGAAGGCAATGCGTGGCATCATTGTTAAAGATACTTTTATATCGTCCATTGTTAACTTCCAAACTGAACAGATCACCGATGATGTTCGTGAAAAGATGAAATCGAAATATTTAAGCAATCCTGACTATAACTTTGAAAAGGTTAATCGTGCTTCATTGGCTTGCGGTCCTATGGTTAAATGGGCTATTGCTCAGATCGAATACGCTGACATGTTGAAACGCGTTGAGCCGCTACGTGATGAATTACGCTCACTTGAAGATCAAGCTGAAGTCAACAAGAAAAACGCTGATGAAACTAAATCACTTGTGGAACAATTAGAACAAAGTATTTCTGCCTATAAGGAAGAATATGCTCAATTGATTTCTCAAGCACAAGCTATTAAAACCGATTTGGAGAATGTACAAGCCAAGGTCGATCGTTCGATTGCTTTACTCAAGAGTTTGAATATTGAACGTGAACGTTGGGAATGTACTAGTGAAACCTTTAAATCACAAATGTCCACCATTATTGGTGATGTTCTACTATCGGCTGCTTTTATAGCCTATGGAGGTTATTTCGATCAACATTATCGTACCAATCTCTTTACCACCTGGTCACAACATTTACAATCAGCCAATATACAATATAGAGGTGATATTGCACGCACTGAATATCTCTCGAATCCCGATGAACGTTTGAGATGGCAGGCCAATGCTTTACCCACTGATGATCTTTGCACTGAGAATGCTATAATGTTGAAGAGATTCAACAGATATCCATTGATCATTGATCCTTCTGGTCAGGCAACCACTTTCTTGTTGAATGAATATGCTGGCAAAAAGATTACCAAAACTTCGTTCTTGGATGATTCGTTCCGTAAGAATTTGGAATCAGCCTTGCGTTTCGGTAATCCGCTATTAGTGCAGGATGTTGAAAATTACGATCCCATATTGAATCCCGTTTTGAATCGTGAATTGAGAAGAAGTGGCGGCAGAGTTTTGATAACATTGGGCGATCAAGATATCGATCTGTCACCCTCATTTGTTATCTTCTTGTCTACACGTGATCCTACTGTCGAATTTCCACCCGACATTTGTTCTCGTGTAACATTCGTCAACTTCACTGTGACCAGAAGCTCATTGCAATCTCAGTGTTTGAATCAAGTATTAAAGGCCGAACGTCCCGATATCGATGAGAAGAGATCGGATTTATTGAAATTACAAGGCGAATTCCGTTTGCGTTTGCGTCAATTGGAAAAGAGTCTGTTGCAGGCTTTGAACGATGCCAAGGGTAAGATTTTGGATGATGATTCTGTTATTGCTACCTTGGAGACCTTGAAGAAGGAGGCTTATGACATCAACCAGAAGGTGGATGAAACTGATAAGGTTATAGCTGAAATTGAAACGGTATCACAACAATATTTGCCTTTGTCGGTGGCCTGCAGTAACATCTACTTTACCATGGACAGTTTGAATCAAGTTCACTTCTTGTATCAATACTCATTGAAAATGTTCTTGGACATATTTTCCACTGTTTTGTATAACAATAAGAAATTGGAAGGCAAGTCCGATAACACTGAACGATTGGGCATTATTACGCGCGATCTATTCCAGGTATGCTATGATCGTGTAGCTCGTGGTATGTTGCACAATGATAGATTGACCTTTGCTCTGCTGATGTGCAAGATTCACTTGAAGGGCACTTCTGAAATGAATCTAGATCCTGAATTCAGCTTCTTCTTGAGAAGCAAAGAAGGTCTTTTGGCTAATCCTACTCCAGTGGAGGGCTTAACACACGAACAAATAGATGGCGTTAATCGTTTGGCAACAAGAGTTCCAATATTCCGCAAATTGATCGACAAATTACGTTCGATTCCCGAATTAGGAGCCTGGTTACAACAGAGTTCGCCCGAACAATGTGTACCTCAGCTATGGGATGAGTCTAAGGCTTTGACACCCATTGCCACTTCGGTACATCAATTGCTGTTGATCCAGGCCTTTAGACCAGATCGTGTTATTGCTGCTGCCCACAATGTAGTCAATGCCGTATTAGGAGAAGACTTTATGCAAACGGCTGAAGATGAATTAGACTTTGCTGCTGTTGTTGAGAAACAATTGAATGCCAATACTCCAGCTTTGTTATGTTCTGTGCCCGGTTTCGATGCTTCAGGCCGTGTAGATGATTTAGCTGCTGAATTGAATAAACAAATCTCCAGTATTGCTATTGGTTCTGCTGAAGGTTTCAATCAAGCTGAAAGTGCCATTAATATGGCTTGCAAGACTGGCCGTTGGGTATTGCTTAAGAACGTGCATTTGGCTCCTCAATGGTTGGTACAACTCGAAAAGAAATTACACTCTTTGCAGCCACATTCTGGTTTCCGTCTCTTCTTAACCATGGAAATTAATCCTAAAGTACCAGTTAATCTCTTGAGAGCCGGCAGAATCTTTGTCTTTGAACCACCACCAGGCATCAGAGCCAATTTGTTGAGAACCTTCAATACCGTGCCACCAGGCCGCATGATGAAGACACCCAGTGAAAGAGCCAGATTGTACTTCCTGTTGGCCTGGTTCCACGCCATTGTACAGGAACGTTTGCGTTACGTTCCTCTGGGTTGGGCCAAGAAATACGAATTCAATGAAAGTGATTTGAGAGTGGCTTGTGATACGCTCGACACTTGGATTGATACTACCGCCATGGGCAGAACTAATTTGCCACCAGAGAAAGTACCATGGGATGCTTTAGTAACTCTACTATCGCAATCGATCTATGGTGGTAAAATCGATAACGATTTCGATCAACGTCTATTGACTTCGTTCTTGAAGAAACTCTTTACCGCCAGATCGTTTGAAGCTGACTTTGCTTTGGTCGCTAATGTGGATGGAGCCAGTGGAGGTCAGCGTCATATTACCATGCCCGATGGCACTAGAAGAGATCATTTCCTTAAATGGATTGAAAATCTCACTGATAGGCAAACACCTTCCTGGCTGGGTCTGCCCAATAACGCTGAAAAAGTGTTACTCACCACTCGTGGTACTGACTTGGTCAGTAAGTTGCTGAAGATGCAGCAGCTAGAGGATGATGAAGAATTGGCCTATACCATAGAGGAAACCAATGAACAGGCCGCTGCTGCTGCAGCTCAACGTCAAGAAGATGGCCGTCCTTCCTGGATGAAGGTATTGCATAATTCCGCCACCGCATGGTTGGAATTGTTGCCAAAGAATCTGGCCACTCTCAAGAGAACTGTGGAGAATATCAAAGATCCTTTGTATCGTTACTTTGAACGTGAAGTTACAATGGGCGCTAAATTGCTACAAACTGTCATTTCCGATTTACAAGATGTTGTGCTCATCTGTCAAGGTGAAAAGAAACAAACTAATCATCATCGTTCCATGCTGTCTGAGCTAGTACGTGGCATTATCCCCAAAGGATGGAAACGTTATACAGTGCCAGCTGGCTGCACTGTTATACAATGGATTACCGATTTCAGTAATCGTATTAAACAATTGCAAAAAGTCTCACAATTGGTGTCACAAGCTGGCGCTAAAGAATTGCAAGGTTTCCATGTTTGGTTGGGTGGTCTTTTGAATCCTGAAGCTTATATTACTGCCACTAGACAGTGTGTAGCTCAAGCTAATAGCTGGTCTTTGGAAGAATTGGCATTGGAAGTCACCATTACCGAAACTGGAGCAAATGCCGAATCTAAGGATAGTAGTTTTGGTGTAACCGGCTTGAAATTGCAAGGAGCTCAGTGCAAGAACAATGAATTGTTGTTGGCCTCGACTATTATGATGGATCTACCAGTTACGGTGTTGAAATGGGTCAAATTAACCAGCGAACATCGTGTCAGCAAATTGACTTTGCCTGTCTACTTGAATTCCACACGCACAGAACTTTTGTTTACTGTTGATTTGGCTGTAGCCGCAGGACAAGATCCACACAGTTTCTATGAGCGTGGTGTAGCTGTATTAACTTCAACAGCTTTGAATTAA	MGDSLENPDTSVEAVQNVTIVDYGAFANYIRKAVTILLPEEDVVPPALNVALEDLDNQEKIKKFLSDPQVQALYIQRNCLKEDENEQPAEGEEEKEFVNYQISNDVHFTNSRMASLACIKRGAVIEADKSIHSQLRLINFSDGSPYETLHAFISKSLAPYFKSYVKESGRADRDGDKMAPSVEKKLAELEMGLLHLQQNIDIPEITLTAHPMVNSVIRKCSDENRKAKVGDFGDKVEDSSFLNQLQNGVNRWIKEIKKVTKLDRDPSSGTALQEISFWLNLERALYRIQEKRESPEVALTLDILKHGKRFHATVSFDTDTGLKQALAMVADYNPLMKDFPINDLLSATELEKIRPAVQQIFSHLRKVRNTKYPIQRCLKLIEAISRDLSQQLLKVLGTRRLMHIPFDEFERVMNQCFEIFSCWDDEYDKLQGLLRDIVKKKRDEHLKMVWRVSPAHKKLQTRMEHMRKFRRQHEQLRTVILRVLRPTKQQQQIENNAIEAKQPYSLEADDANAIEEVNLAYENVKEVDCLDITKEGSEAWEAAVKRYEERIDRVETRITAHLRDQLGTAKNANEMFRIFSRFNALFVRPHIRGAIREYQTQLIQRVKDDIEALHEKFKVQYPQSKSCRLSTVRDLPPVAGSIIWARQINNQLTMYLKRVEDVLGKGWESHIEGQKLKADGDSFRAKLNIDEVFQEWARKVQERNFGSTGRIFTIDSARSRSGKGNILKLRVNFLPEIITLSKEVRNIKNLSFRVPLTIVNKAHQANQIYPYAISLIESVRTYERTLEKIEDRASIVPLVAGLRKEVLNLVSEGIGLVWESYKLDPYVLRLSECVTQFQEKVEDLLVVEEQLDVDVRSLETCPYSAATFVEILSKIQHAVDDLSLRQYSNLSVWVSRLDEEVEKKLAIRLQAGIQAWTEALTGNKKEVDLSMDTDAPAQPTHKLGGEPQIQNAVHEIRITNQQMYLYPSIEEARFQIMQQLFAWQAIVTSQVRLQSSRYQVGLDKPVSQTYRNLLTKLPENKILENAYDAIESKISEVRNYVDEWLRYQSLWDLQADTLYGRLGEDVNLWIKCLNDIKKSRTTFDTSDTRRAYGPIVIDYAKVQAKVTLKYDSWHKEALGKFGTLLGNEMSTFHTKVSKSRTDLEMQSIEAASTTDAVSFITYVQSLKKEMLVWDKQVEVFREAQRILERQRFQFPNNWLHVDNIEGEWSAFNEIIKRKDTAIQTQVASLQAKIVAEDKAVETRTIDFLKDWEDNKPTGGKIRPDDALQQLQMFESKYSRLKEERDNVAKAKEALELQESAVPNNSSERMNVALEELQDLRGVWSELSKVWTQIDETREKPWLSVQPRKLRQQLEALMSQLKELPARLRMYESYEYVKKLIQSYIKVNMLIVELKSDALKERHWKQLTKELRVNWVISDLTLGQVWDVNLQKNENIVKDIMRVAQGEMALEEFLKQVRDTWQSYELDLINYQNKCRIIRGWDDLFNKVKEHINSVAAMKLSPFYKVFEEETITWEEKLNRINALFDVWIDVQRRWVYLEGIFSGSADIKSLLPQETSRFQSISSEFLGLMKKVAKSPKVMDVLNIPAVQRSLERLADLLGKIQKALGEYLERERTSFPRFYFVGDEDLLEIIGNSKNIARLQKHFKKMFAGIAAILLNEDNTVILGISSREGEEVKFINPVSTVEHPKINEWLSLVEKQMRFTLASLLAQAVQDIKQFREGQIEPQKYMEWCDKYQAQIVVLAAQILWSEDVEAGLQQASEANSTKPLQRVLGTVESTLNVLADSVLQEQPALRRKKLEHLINEFVHKRTVTRRLITNGVTSPKSFQWLCEMRFYFDPRQTEVLQQLTIHMANARFFYGFEYLGVQDRLVQTPLTDRCYLTMTQALESRLGGSPFGPAGTGKTESVKALGNQLGRFVLVFNCDETFDFQAMGRIFVGLCQVGAWGCFDEFNRLEERMLSACSQQIQTIQEALKYEMDTNKESITVELVGKQVRVSSDMAIFITMNPGYAGRSNLPDNLKKLFRSLAMTKPDRQLIAEVMLFSQGFRSAEKLACKIVPFFKLCDEQLSNQSHYDFGLRALKSVLISAGNVKRDRIQKIKETLKARGEENIDEAQVAENLPEQEILIQSVCETMVPKLVAEDIPLLFSLLSDVFPNVGYTRAEMKGLKDEIRKVCQEDYLVCGEGDEQGAAWMEKGFGETWVDKVLQLYQISRLNHGLMMVGPSGSGKSTAWRTLLKALERYEGVEGVAHVIDPKAISKEALYGVMDPNTREWTDGLFTHVLRKIIDNVRGEINKRQWIIFDGDVDPEWVENLNSVLDDNKLLTLPNGERLSLPPNVRIMFEVQDLKFATLATVSRCGMVWFSEDVLSTEMIFENYLSRLRSIPLEDNDDDFVGIVKPVKDKEDEVSPSLQVQRDIALLLQPFFSADGIVVRSLEYAMDQEHIMDFTRLRALSSLFSMLNQAARNVLNYNSTHPDFPCSADQLEHYIPKALIYSVLWSFAGDAKLKVRTDLGDFVRSVTTVPLPGSSGVPIIDFEVSMNGEWVPWSNKVPVIEVETHKVASPDIVVPTLDTVRHESLLYTWLAEHKPLVLCGPPGSGKTMTLFSALRALPDMEVVGLNFSSATTPELLLKTFDHYCEYRKTPNGVVLSPVQIGKWLVLFCDEINLPDMDSYGTQRVISFLRQLVEHKGFYRASDQAWVSLERIQFVGACNPPTDPGRKPLSHRFLRHVPIIYVDYPGETSLKQIYGTFSRAMLRLMPTLRGYAEPLTNAMVEFYLASQDRFTQDMQPHYVYSPREMTRWVRGICEAIRPLDSLPVEGLVRIWAHEALRLFQDRLVDDTERRWTNENIDTVALKHFPGINSEEALARPILYSNWLSKDYMPVNREELRDYVRARLKVFYEEELDVPLVLFDEVLEHVLRIDRIFRQPQGHLLLIGVSGAGKTTLSRFVAWMNGLSIFQIKVHNKYTGEDFDEDLRSVLRRSGCRDEKIAFILDESNVLDSGFLERMNTLLANGEVPGLFEGDEYTTLMTQCKEGAQREGLMLDSSDELYKWFTQQVMRNLHVVFTMNPSTDGLKDRAATSPALFNRCVLNWFGDWSDSALFQVGKEFTTRVDLEKPSWTPPDFFPAVCPLVPTQPTHRDAVINSCVYVHQTLHQANARLAKRGGRTMAVTPRHYLDFIHHFVKLYNEKRSDLEEQQLHLNVGLNKIAETVEQVEEMQKSLAVKKQELQAKNEAANAKLKQMFKDQQEAEVKKIQSQELQNKLAEQTVKIEEKRKYVMADLAQVEPAVIEAQQAVSGIKKKQLAEIRSMANPPPPVKLALESVCDLLNESAPDWKAMRGIIVKDTFISSIVNFQTEQITDDVREKMKSKYLSNPDYNFEKVNRASLACGPMVKWAIAQIEYADMLKRVEPLRDELRSLEDQAEVNKKNADETKSLVEQLEQSISAYKEEYAQLISQAQAIKTDLENVQAKVDRSIALLKSLNIERERWECTSETFKSQMSTIIGDVLLSAAFIAYGGYFDQHYRTNLFTTWSQHLQSANIQYRGDIARTEYLSNPDERLRWQANALPTDDLCTENAIMLKRFNRYPLIIDPSGQATTFLLNEYAGKKITKTSFLDDSFRKNLESALRFGNPLLVQDVENYDPILNPVLNRELRRSGGRVLITLGDQDIDLSPSFVIFLSTRDPTVEFPPDICSRVTFVNFTVTRSSLQSQCLNQVLKAERPDIDEKRSDLLKLQGEFRLRLRQLEKSLLQALNDAKGKILDDDSVIATLETLKKEAYDINQKVDETDKVIAEIETVSQQYLPLSVACSNIYFTMDSLNQVHFLYQYSLKMFLDIFSTVLYNNKKLEGKSDNTERLGIITRDLFQVCYDRVARGMLHNDRLTFALLMCKIHLKGTSEMNLDPEFSFFLRSKEGLLANPTPVEGLTHEQIDGVNRLATRVPIFRKLIDKLRSIPELGAWLQQSSPEQCVPQLWDESKALTPIATSVHQLLLIQAFRPDRVIAAAHNVVNAVLGEDFMQTAEDELDFAAVVEKQLNANTPALLCSVPGFDASGRVDDLAAELNKQISSIAIGSAEGFNQAESAINMACKTGRWVLLKNVHLAPQWLVQLEKKLHSLQPHSGFRLFLTMEINPKVPVNLLRAGRIFVFEPPPGIRANLLRTFNTVPPGRMMKTPSERARLYFLLAWFHAIVQERLRYVPLGWAKKYEFNESDLRVACDTLDTWIDTTAMGRTNLPPEKVPWDALVTLLSQSIYGGKIDNDFDQRLLTSFLKKLFTARSFEADFALVANVDGASGGQRHITMPDGTRRDHFLKWIENLTDRQTPSWLGLPNNAEKVLLTTRGTDLVSKLLKMQQLEDDEELAYTIEETNEQAAAAAAQRQEDGRPSWMKVLHNSATAWLELLPKNLATLKRTVENIKDPLYRYFEREVTMGAKLLQTVISDLQDVVLICQGEKKQTNHHRSMLSELVRGIIPKGWKRYTVPAGCTVIQWITDFSNRIKQLQKVSQLVSQAGAKELQGFHVWLGGLLNPEAYITATRQCVAQANSWSLEELALEVTITETGANAESKDSSFGVTGLKLQGAQCKNNELLLASTIMMDLPVTVLKWVKLTSEHRVSKLTLPVYLNSTRTELLFTVDLAVAAGQDPHSFYERGVAVLTSTALN
LOC111680412	NC_060953	XP_046808322.1	dynein heavy chain, cytoplasmic isoform X5	554.38	0.78	0.96	1.05	ATGGGTGATTCTTTGGAAAATCCCGATACTTCGGTGGAGGCGGTACAAAATGTAACCATAGTGGACTATGGAGCCTTCGCCAATTACATACGCAAAGCTGTTACCATTCTATTGCCGGAGGAAGATGTAGTGCCACCGGCTTTGAATGTAGCACTCGAGGATTTAGATAATCAAGAAAAGATTAAGAAATTCTTATCGGATCCTCAAGTGCAAGCTTTGTACATACAAAGAAATTGCTTAAAAGAAGATGAAAATGAACAACCTGCTGAAGGCGAAGAAGAAAAAGAATTCGTCAACTATCAAATCAGCAATGATGTTCATTTCACCAATAGTCGTATGGCATCGTTGGCCTGTATCAAACGTGGTGCTGTCATCGAGGCTGACAAGTCCATACATTCCCAATTGCGTTTAATTAACTTTTCGGATGGTTCTCCATACGAAACTTTACACGCTTTCATTAGCAAATCATTGGCACCCTATTTCAAGTCCTATGTCAAAGAGTCTGGCCGTGCTGATCGTGATGGCGATAAAATGGCTCCCTCGGTTGAGAAAAAATTGGCTGAACTTGAAATGGGTCTCTTGCATTTGCAACAAAATATTGATATACCCGAAATTACCTTAACGGCTCATCCTATGGTTAATTCCGTTATACGCAAGTGTTCCGATGAGAATCGTAAAGCTAAAGTTGGTGACTTTGGCGATAAGGTAGAGGATTCTTCGTTTTTAAATCAACTTCAGAATGGTGTTAATCGTTGGATTAAGGAAATTAAAAAGGTTACGAAATTGGATCGTGATCCTTCTTCCGGTACTGCCTTGCAAGAAATTTCCTTTTGGTTAAACTTGGAAAGGGCACTCTATCGTATCCAGGAGAAACGTGAGAGTCCCGAGGTGGCTTTAACCTTGGATATTTTAAAGCATGGTAAACGTTTCCATGCCACTGTGTCGTTTGATACTGACACCGGCCTTAAGCAGGCTTTGGCCATGGTGGCTGATTATAATCCTTTAATGAAAGATTTCCCCATTAATGACTTACTCTCCGCAACTGAATTGGAGAAAATTAGACCTGCTGTTCAGCAGATTTTCTCCCACTTGCGTAAAGTTCGTAATACCAAGTATCCCATACAACGTTGTCTTAAACTTATTGAGGCCATTTCTCGTGACTTGTCTCAACAACTGTTAAAGGTATTGGGAACTCGTCGTTTAATGCACATTCCATTTGATGAATTCGAACGTGTTATGAATCAATGTTTCGAAATCTTTAGCTGCTGGGATGATGAGTACGATAAGTTGCAAGGACTTTTGCGTGACATTGTCAAGAAGAAGCGTGATGAACATTTGAAAATGGTATGGCGTGTTTCGCCTGCCCATAAGAAGTTGCAGACACGCATGGAACATATGCGCAAATTCCGCAGACAACATGAACAATTGCGCACTGTCATTTTGCGTGTATTGCGACCCACCAAGCAACAACAACAAATTGAAAACAATGCCATTGAGGCTAAACAACCCTACAGCTTGGAAGCTGATGATGCCAATGCTATTGAGGAAGTTAACTTGGCTTATGAAAATGTCAAGGAAGTTGATTGCTTGGACATTACCAAGGAGGGCTCCGAAGCTTGGGAGGCCGCTGTCAAGCGCTATGAGGAACGTATTGATCGTGTGGAAACACGTATCACTGCTCACTTACGTGATCAATTGGGCACAGCCAAGAATGCCAATGAAATGTTCCGCATTTTCTCAAGATTCAATGCTCTCTTCGTAAGACCTCACATTCGTGGAGCTATACGTGAATATCAAACTCAACTTATACAGAGAGTCAAAGATGATATTGAAGCTTTACATGAGAAATTTAAGGTTCAATATCCCCAATCCAAAAGCTGTCGCTTATCTACCGTACGCGATTTACCCCCAGTCGCTGGTTCCATTATTTGGGCTCGTCAGATTAACAATCAACTTACCATGTACTTAAAACGTGTCGAAGATGTTTTGGGTAAAGGTTGGGAATCGCACATTGAGGGCCAGAAACTTAAAGCTGATGGTGATAGTTTCCGTGCTAAACTCAACATCGATGAAGTATTTCAAGAATGGGCTCGTAAAGTACAGGAACGTAACTTCGGCAGCACTGGCCGTATATTCACCATCGATTCGGCACGTTCTCGTTCGGGTAAAGGTAATATCTTAAAGTTACGCGTTAACTTTTTACCCGAAATCATAACATTGTCTAAGGAAGTGAGAAATATTAAGAACTTAAGTTTTAGAGTTCCTTTGACAATTGTTAATAAGGCTCATCAGGCTAATCAAATTTATCCTTATGCCATTTCCTTGATTGAAAGTGTTCGCACTTACGAACGTACATTGGAAAAGATTGAAGACCGTGCTAGTATTGTACCTTTGGTAGCTGGTTTGCGTAAGGAAGTCTTGAATTTAGTATCTGAAGGTATTGGTCTAGTATGGGAATCTTATAAATTGGATCCTTATGTCTTGCGTTTATCGGAATGTGTTACTCAATTCCAAGAGAAGGTTGAAGATCTTTTGGTGGTGGAAGAACAATTGGATGTTGATGTGCGCTCTTTGGAGACATGTCCTTATAGTGCCGCCACTTTTGTAGAGATTTTATCGAAAATACAACACGCTGTTGATGATTTATCTTTACGTCAATACTCGAATTTAAGTGTTTGGGTATCACGCCTCGATGAAGAGGTAGAGAAGAAGCTAGCCATACGTTTGCAGGCTGGTATTCAGGCCTGGACTGAAGCCTTGACTGGCAATAAAAAAGAAGTCGACCTTTCTATGGATACCGATGCTCCAGCTCAGCCTACCCATAAATTGGGTGGTGAACCTCAAATACAAAATGCTGTTCATGAAATACGCATTACCAATCAGCAGATGTATTTGTATCCTTCCATCGAGGAGGCTAGATTCCAAATTATGCAACAATTGTTTGCCTGGCAAGCAATTGTTACATCTCAAGTACGTTTGCAAAGCTCACGCTATCAAGTCGGTTTAGATAAGCCGGTCTCGCAAACTTACCGCAATCTTCTTACTAAATTGCCAGAGAATAAGATTTTGGAAAATGCCTACGATGCTATTGAGAGTAAAATTAGTGAGGTACGCAACTATGTTGATGAATGGTTGCGTTATCAGTCCTTGTGGGATCTGCAAGCTGATACGCTTTACGGCCGTTTGGGCGAAGATGTTAACTTGTGGATAAAGTGTTTGAATGACATCAAGAAATCTAGAACTACCTTTGATACTTCGGATACTAGACGCGCCTATGGTCCTATTGTTATTGATTATGCCAAGGTACAGGCTAAGGTAACTTTGAAATATGACTCCTGGCATAAGGAGGCTTTGGGCAAATTTGGCACTCTATTGGGCAATGAAATGTCCACCTTCCATACCAAGGTTTCAAAGTCTAGAACTGATTTGGAAATGCAAAGTATTGAGGCCGCCAGTACTACTGATGCCGTTAGTTTCATTACCTATGTTCAATCACTTAAAAAGGAAATGTTGGTCTGGGACAAACAAGTTGAGGTCTTCCGTGAGGCTCAACGCATTTTGGAACGTCAACGTTTCCAATTCCCCAACAATTGGTTGCATGTCGATAATATCGAAGGAGAATGGTCTGCCTTCAATGAAATTATTAAACGCAAAGACACTGCTATACAAACTCAAGTGGCTAGTTTGCAAGCTAAAATTGTGGCTGAAGATAAGGCCGTTGAAACTCGTACTATTGACTTTCTTAAGGATTGGGAAGATAATAAACCCACTGGCGGTAAAATACGTCCTGATGATGCTCTACAACAATTGCAAATGTTTGAGAGCAAATATTCTCGTTTGAAGGAGGAACGTGATAATGTAGCCAAGGCCAAGGAAGCTTTGGAATTGCAAGAGTCAGCGGTGCCCAATAACAGTTCGGAACGCATGAATGTGGCTTTGGAAGAATTGCAAGATTTGCGTGGAGTCTGGAGTGAATTGTCTAAAGTTTGGACACAAATTGATGAAACTCGTGAAAAGCCTTGGTTATCTGTACAACCACGCAAATTACGTCAACAGTTGGAGGCTTTGATGTCTCAGCTCAAAGAATTGCCCGCTCGTTTGCGTATGTACGAGTCTTACGAGTATGTTAAGAAATTGATTCAAAGTTACATCAAGGTTAACATGTTGATTGTTGAACTTAAATCGGATGCCCTCAAAGAACGTCATTGGAAACAATTGACTAAAGAATTACGTGTTAACTGGGTAATATCTGATCTTACTCTAGGCCAAGTTTGGGATGTAAACCTACAAAAAAATGAGAATATTGTCAAGGATATAATGCGTGTTGCCCAGGGTGAAATGGCCTTGGAAGAATTCTTGAAACAAGTTCGTGACACCTGGCAGAGTTATGAATTGGATTTGATTAATTATCAAAACAAATGTCGCATCATACGTGGCTGGGATGATTTGTTCAATAAGGTTAAGGAACACATTAACTCGGTGGCTGCCATGAAATTGTCACCTTTCTACAAGGTCTTCGAAGAGGAAACCATAACCTGGGAGGAGAAATTGAATCGTATTAATGCTCTCTTTGATGTTTGGATTGATGTACAACGTCGCTGGGTTTATTTGGAGGGTATTTTCTCAGGCAGTGCTGATATTAAGTCCTTGTTGCCTCAAGAAACTTCTAGATTCCAAAGTATTAGCTCCGAATTTTTGGGCCTTATGAAAAAGGTAGCCAAGTCCCCCAAAGTAATGGATGTTTTGAACATTCCAGCTGTCCAGCGTTCGCTTGAACGTTTGGCTGATCTTTTGGGCAAAATACAAAAAGCTTTGGGTGAATATTTGGAACGTGAACGTACTTCCTTCCCACGTTTCTACTTTGTGGGTGATGAAGATCTTTTAGAAATTATTGGCAACAGCAAAAATATTGCCCGTTTACAAAAACATTTCAAGAAAATGTTTGCCGGTATTGCTGCCATACTTTTGAATGAAGACAACACCGTCATCTTGGGTATTTCTTCACGCGAGGGAGAAGAAGTTAAATTCATTAATCCTGTATCTACGGTGGAACATCCTAAGATTAATGAATGGTTGTCTTTGGTGGAAAAACAAATGCGTTTCACTTTGGCTTCTCTATTGGCTCAAGCTGTCCAAGATATTAAGCAATTCCGTGAAGGACAAATTGAACCTCAAAAATATATGGAATGGTGTGATAAATATCAAGCCCAAATCGTGGTTTTAGCTGCCCAAATTCTTTGGTCTGAGGATGTAGAAGCTGGTTTGCAACAGGCCTCTGAGGCTAACAGCACCAAACCCTTGCAACGTGTCTTGGGCACTGTAGAGTCTACTCTCAATGTTTTAGCCGATTCGGTATTGCAAGAACAGCCAGCTTTGCGCAGAAAGAAATTGGAACATTTGATTAATGAATTTGTACACAAACGTACGGTAACCCGACGTTTGATTACCAATGGTGTCACCAGTCCTAAATCTTTCCAATGGTTATGTGAAATGAGATTCTATTTCGATCCTAGACAAACTGAGGTTTTACAACAACTTACTATTCATATGGCCAATGCTCGCTTCTTCTACGGCTTCGAGTATTTGGGCGTACAAGATCGTCTGGTTCAAACTCCTTTAACAGATCGTTGCTATTTGACTATGACTCAAGCTTTAGAATCACGTTTGGGTGGTTCTCCTTTCGGTCCTGCTGGTACGGGTAAAACTGAATCCGTCAAAGCTTTGGGCAATCAATTGGGTCGCTTTGTCTTGGTCTTCAATTGTGATGAAACATTTGATTTCCAAGCTATGGGTCGTATTTTCGTGGGTCTTTGTCAAGTAGGTGCTTGGGGTTGCTTCGACGAATTCAATCGTTTGGAAGAACGTATGCTTTCCGCTTGTTCGCAACAAATTCAAACTATACAGGAAGCTTTGAAATACGAAATGGATACCAATAAGGAAAGTATCACCGTGGAATTGGTGGGTAAACAAGTGCGCGTATCTTCCGATATGGCTATCTTCATTACCATGAATCCTGGTTATGCTGGACGTTCTAATTTACCCGATAACTTGAAGAAACTCTTCCGTTCATTGGCTATGACCAAACCTGATCGTCAACTTATTGCCGAGGTGATGTTATTCTCACAAGGTTTCCGTTCGGCTGAAAAATTGGCCTGCAAGATTGTACCCTTCTTTAAGTTGTGTGACGAACAGTTGTCTAATCAATCTCATTACGATTTTGGCTTGCGTGCCTTAAAATCGGTGCTCATTTCTGCTGGTAATGTTAAACGTGATCGTATACAGAAAATCAAGGAGACCTTAAAGGCTAGAGGCGAAGAAAATATTGATGAGGCTCAAGTGGCTGAAAATCTACCCGAACAAGAAATTCTCATACAATCGGTGTGTGAAACAATGGTTCCCAAATTGGTGGCTGAAGATATTCCTCTACTATTCTCTCTTTTGAGTGATGTGTTCCCCAATGTAGGTTATACTCGCGCTGAAATGAAGGGCTTGAAAGATGAAATCCGTAAAGTTTGCCAAGAGGATTATTTGGTTTGTGGTGAAGGTGATGAACAAGGAGCTGCTTGGATGGAAAAAGGATTTGGTGAAACTTGGGTTGATAAAGTTTTACAACTTTATCAAATTTCCCGTCTCAATCATGGTCTTATGATGGTGGGTCCCTCCGGCTCAGGTAAATCTACCGCCTGGCGTACTTTGCTAAAGGCTCTTGAACGTTATGAGGGCGTAGAGGGCGTGGCTCATGTCATTGATCCCAAAGCCATTTCTAAAGAAGCTCTTTATGGTGTTATGGATCCCAATACACGTGAATGGACTGATGGTTTGTTTACTCATGTCTTGCGTAAAATTATCGATAATGTTCGTGGTGAAATCAATAAACGTCAATGGATTATTTTCGATGGTGATGTCGATCCTGAATGGGTTGAAAATTTGAATTCCGTTTTGGATGACAATAAACTTTTGACTCTACCCAATGGTGAACGTTTGTCTTTGCCACCAAATGTACGCATTATGTTTGAGGTTCAAGATTTGAAATTTGCCACTTTGGCTACTGTTTCTCGTTGTGGTATGGTTTGGTTCTCTGAGGATGTTCTCTCGACTGAGATGATCTTTGAAAATTATTTATCACGTTTGCGCTCCATACCCTTGGAGGATAATGACGATGACTTTGTGGGCATTGTTAAGCCTGTTAAAGATAAAGAAGATGAAGTCTCTCCCTCTTTGCAAGTGCAACGAGATATTGCTTTACTATTGCAACCCTTCTTTTCGGCCGATGGCATTGTGGTACGCAGTTTGGAATATGCCATGGATCAAGAGCACATCATGGACTTTACACGTCTAAGGGCTTTAAGTTCTTTGTTCTCTATGTTGAATCAAGCAGCAAGAAATGTCTTAAACTATAATTCGACTCATCCCGATTTTCCTTGCTCCGCCGATCAGTTAGAGCATTATATACCAAAGGCTTTGATTTACTCAGTTTTGTGGTCCTTTGCTGGTGATGCTAAACTTAAGGTACGCACTGATTTGGGTGATTTTGTACGTAGTGTTACTACCGTACCACTACCAGGCTCCTCTGGTGTACCTATTATTGATTTCGAAGTTAGCATGAACGGTGAATGGGTGCCTTGGTCTAACAAAGTGCCCGTTATTGAAGTGGAAACTCATAAAGTGGCTTCTCCTGATATTGTGGTACCCACATTGGATACCGTGCGTCATGAATCTTTACTGTACACTTGGTTGGCTGAACACAAACCTTTGGTATTGTGCGGTCCTCCTGGTTCTGGTAAGACTATGACCTTGTTCTCAGCCTTGAGAGCTCTTCCCGATATGGAAGTTGTTGGCTTGAATTTCTCTTCGGCCACTACACCCGAACTTTTACTCAAGACCTTCGATCATTATTGCGAGTACCGTAAGACACCAAATGGTGTTGTTCTATCTCCCGTTCAAATTGGCAAATGGTTGGTATTGTTCTGTGATGAAATCAATTTGCCCGATATGGACTCATATGGCACTCAGCGTGTTATTTCATTCTTGCGTCAGCTGGTTGAACACAAAGGTTTCTATAGAGCCAGTGATCAAGCTTGGGTATCTTTGGAACGTATTCAATTTGTGGGAGCCTGTAATCCACCCACTGATCCAGGTCGTAAACCTCTTTCTCATCGTTTCTTGAGACATGTACCCATCATTTATGTCGATTATCCTGGAGAGACCTCATTAAAACAAATTTATGGCACATTCTCGAGAGCCATGTTGCGCTTAATGCCCACTCTTCGTGGTTATGCCGAACCTTTGACCAACGCTATGGTAGAATTCTATTTGGCCTCTCAAGATCGCTTCACGCAAGACATGCAACCGCATTATGTGTACTCTCCTCGTGAAATGACTCGTTGGGTACGTGGCATATGCGAAGCTATACGTCCACTTGATTCACTACCAGTTGAAGGTCTAGTACGCATTTGGGCTCATGAAGCTTTACGTCTATTCCAAGATCGTTTGGTTGACGACACCGAACGTAGATGGACGAATGAGAATATTGATACTGTAGCCTTAAAACACTTCCCCGGCATTAATTCCGAGGAAGCTTTGGCTCGTCCCATTTTGTACAGTAACTGGTTGTCTAAGGATTACATGCCGGTCAATCGTGAAGAATTACGTGATTACGTACGTGCTCGCCTCAAGGTCTTCTACGAGGAAGAATTGGATGTTCCACTGGTACTTTTCGACGAAGTTTTGGAACATGTTCTACGTATCGATCGTATTTTCCGTCAACCACAAGGTCACTTGCTATTGATTGGTGTTTCGGGTGCTGGTAAAACTACACTCTCGCGTTTTGTTGCTTGGATGAATGGTCTCTCGATATTCCAAATTAAAGTCCATAATAAATATACCGGTGAAGATTTTGATGAAGATTTACGTTCGGTATTACGTCGTTCGGGTTGCAGAGATGAAAAGATTGCTTTCATCTTGGATGAATCTAACGTTTTAGATTCTGGCTTCTTGGAACGTATGAACACTTTGCTGGCTAACGGTGAAGTACCTGGTCTGTTCGAGGGAGATGAGTACACTACTCTAATGACTCAGTGTAAGGAGGGTGCTCAACGTGAGGGTCTTATGTTGGATTCAAGTGATGAATTGTATAAATGGTTCACTCAACAAGTCATGCGTAATTTACACGTTGTCTTCACCATGAATCCCTCTACTGATGGCCTTAAAGACCGTGCTGCCACCTCACCAGCCTTGTTCAATCGTTGTGTACTCAATTGGTTCGGTGACTGGTCCGATTCTGCCCTCTTCCAAGTTGGCAAAGAATTCACAACACGCGTTGATTTGGAAAAACCATCTTGGACACCACCCGATTTCTTCCCAGCAGTCTGTCCCCTCGTGCCAACTCAGCCCACTCACCGTGATGCTGTCATCAACAGTTGTGTCTATGTACATCAGACTTTACATCAAGCCAATGCTCGTTTGGCTAAACGTGGCGGACGCACCATGGCTGTCACACCACGTCATTATCTAGATTTCATTCATCACTTCGTCAAACTGTACAATGAAAAACGCAGTGATTTGGAGGAACAACAATTGCATTTGAATGTCGGTCTTAATAAGATTGCCGAAACTGTGGAACAAGTCGAAGAAATGCAAAAGTCATTGGCTGTTAAAAAACAAGAACTACAGGCCAAGAATGAGGCCGCCAATGCTAAACTTAAACAAATGTTTAAGGATCAACAGGAGGCCGAAGTTAAGAAGATACAATCTCAAGAATTGCAAAATAAATTGGCCGAACAAACCGTCAAGATTGAGGAGAAACGTAAATATGTCATGGCCGATTTGGCTCAAGTAGAACCTGCTGTTATTGAAGCACAACAAGCTGTAAAATCGATACGCAAACAACAACTTGTTGAAGTGAGAACTATGGCAAATCCACCTTCCGTGGTTAAATTGGCACTTGAATCGATCTGTTTGTTGCTGGGTGAAAATGCCAACGATTGGAAATCGATTCGTGCTGTTATAATGCGTGAAAATTTTATAAATTCAATTGTATCTAACTTCAGTACTGAAATGATAACCGATGATGTTCGTGAAAAGATGAAATCGAAATATTTAAGCAATCCTGACTATAACTTTGAAAAGGTTAATCGTGCTTCATTGGCTTGCGGTCCTATGGTTAAATGGGCTATTGCTCAGATCGAATACGCTGACATGTTGAAACGCGTTGAGCCGCTACGTGATGAATTACGCTCACTTGAAGATCAAGCTGAAGTCAACAAGAAAAACGCTGATGAAACTAAATCACTTGTGGAACAATTAGAACAAAGTATTTCTGCCTATAAGGAAGAATATGCTCAATTGATTTCTCAAGCACAAGCTATTAAAACCGATTTGGAGAATGTACAAGCCAAGGTCGATCGTTCGATTGCTTTACTCAAGAGTTTGAATATTGAACGTGAACGTTGGGAATGTACTAGTGAAACCTTTAAATCACAAATGTCCACCATTATTGGTGATGTTCTACTATCGGCTGCTTTTATAGCCTATGGAGGTTATTTCGATCAACATTATCGTACCAATCTCTTTACCACCTGGTCACAACATTTACAATCAGCCAATATACAATATAGAGGTGATATTGCACGCACTGAATATCTCTCGAATCCCGATGAACGTTTGAGATGGCAGGCCAATGCTTTACCCACTGATGATCTTTGCACTGAGAATGCTATAATGTTGAAGAGATTCAACAGATATCCATTGATCATTGATCCTTCTGGTCAGGCAACCACTTTCTTGTTGAATGAATATGCTGGCAAAAAGATTACCAAAACTTCGTTCTTGGATGATTCGTTCCGTAAGAATTTGGAATCAGCCTTGCGTTTCGGTAATCCGCTATTAGTGCAGGATGTTGAAAATTACGATCCCATATTGAATCCCGTTTTGAATCGTGAATTGAGAAGAAGTGGCGGCAGAGTTTTGATAACATTGGGCGATCAAGATATCGATCTGTCACCCTCATTTGTTATCTTCTTGTCTACACGTGATCCTACTGTCGAATTTCCACCCGACATTTGTTCTCGTGTAACATTCGTCAACTTCACTGTGACCAGAAGCTCATTGCAATCTCAGTGTTTGAATCAAGTATTAAAGGCCGAACGTCCCGATATCGATGAGAAGAGATCGGATTTATTGAAATTACAAGGCGAATTCCGTTTGCGTTTGCGTCAATTGGAAAAGAGTCTGTTGCAGGCTTTGAACGATGCCAAGGGTAAGATTTTGGATGATGATTCTGTTATTGCTACCTTGGAGACCTTGAAGAAGGAGGCTTATGACATCAACCAGAAGGTGGATGAAACTGATAAGGTTATAGCTGAAATTGAAACGGTATCACAACAATATTTGCCTTTGTCGGTGGCCTGCAGTAACATCTACTTTACCATGGACAGTTTGAATCAAGTTCACTTCTTGTATCAATACTCATTGAAAATGTTCTTGGACATATTTTCCACTGTTTTGTATAACAATAAGAAATTGGAAGGCAAGTCCGATAACACTGAACGATTGGGCATTATTACGCGCGATCTATTCCAGGTATGCTATGATCGTGTAGCTCGTGGTATGTTGCACAATGATAGATTGACCTTTGCTCTGCTGATGTGCAAGATTCACTTGAAGGGCACTTCTGAAATGAATCTAGATCCTGAATTCAGCTTCTTCTTGAGAAGCAAAGAAGGTCTTTTGGCTAATCCTACTCCAGTGGAGGGCTTAACACACGAACAAATAGATGGCGTTAATCGTTTGGCAACAAGAGTTCCAATATTCCGCAAATTGATCGACAAATTACGTTCGATTCCCGAATTAGGAGCCTGGTTACAACAGAGTTCGCCCGAACAATGTGTACCTCAGCTATGGGATGAGTCTAAGGCTTTGACACCCATTGCCACTTCGGTACATCAATTGCTGTTGATCCAGGCCTTTAGACCAGATCGTGTTATTGCTGCTGCCCACAATGTAGTCAATGCCGTATTAGGAGAAGACTTTATGCAAACGGCTGAAGATGAATTAGACTTTGCTGCTGTTGTTGAGAAACAATTGAATGCCAATACTCCAGCTTTGTTATGTTCTGTGCCCGGTTTCGATGCTTCAGGCCGTGTAGATGATTTAGCTGCTGAATTGAATAAACAAATCTCCAGTATTGCTATTGGTTCTGCTGAAGGTTTCAATCAAGCTGAAAGTGCCATTAATATGGCTTGCAAGACTGGCCGTTGGGTATTGCTTAAGAACGTGCATTTGGCTCCTCAATGGTTGGTACAACTCGAAAAGAAATTACACTCTTTGCAGCCACATTCTGGTTTCCGTCTCTTCTTAACCATGGAAATTAATCCTAAAGTACCAGTTAATCTCTTGAGAGCCGGCAGAATCTTTGTCTTTGAACCACCACCAGGCATCAGAGCCAATTTGTTGAGAACCTTCAATACCGTGCCACCAGGCCGCATGATGAAGACACCCAGTGAAAGAGCCAGATTGTACTTCCTGTTGGCCTGGTTCCACGCCATTGTACAGGAACGTTTGCGTTACGTTCCTCTGGGTTGGGCCAAGAAATACGAATTCAATGAAAGTGATTTGAGAGTGGCTTGTGATACGCTCGACACTTGGATTGATACTACCGCCATGGGCAGAACTAATTTGCCACCAGAGAAAGTACCATGGGATGCTTTAGTAACTCTACTATCGCAATCGATCTATGGTGGTAAAATCGATAACGATTTCGATCAACGTCTATTGACTTCGTTCTTGAAGAAACTCTTTACCGCCAGATCGTTTGAAGCTGACTTTGCTTTGGTCGCTAATGTGGATGGAGCCAGTGGAGGTCAGCGTCATATTACCATGCCCGATGGCACTAGAAGAGATCATTTCCTTAAATGGATTGAAAATCTCACTGATAGGCAAACACCTTCCTGGCTGGGTCTGCCCAATAACGCTGAAAAAGTGTTACTCACCACTCGTGGTACTGACTTGGTCAGTAAGTTGCTGAAGATGCAGCAGCTAGAGGATGATGAAGAATTGGCCTATACCATAGAGGAAACCAATGAACAGGCCGCTGCTGCTGCAGCTCAACGTCAAGAAGATGGCCGTCCTTCCTGGATGAAGGTATTGCATAATTCCGCCACCGCATGGTTGGAATTGTTGCCAAAGAATCTGGCCACTCTCAAGAGAACTGTGGAGAATATCAAAGATCCTTTGTATCGTTACTTTGAACGTGAAGTTACAATGGGCGCTAAATTGCTACAAACTGTCATTTCCGATTTACAAGATGTTGTGCTCATCTGTCAAGGTGAAAAGAAACAAACTAATCATCATCGTTCCATGCTGTCTGAGCTAGTACGTGGCATTATCCCCAAAGGATGGAAACGTTATACAGTGCCAGCTGGCTGCACTGTTATACAATGGATTACCGATTTCAGTAATCGTATTAAACAATTGCAAAAAGTCTCACAATTGGTGTCACAAGCTGGCGCTAAAGAATTGCAAGGTTTCCATGTTTGGTTGGGTGGTCTTTTGAATCCTGAAGCTTATATTACTGCCACTAGACAGTGTGTAGCTCAAGCTAATAGCTGGTCTTTGGAAGAATTGGCATTGGAAGTCACCATTACCGAAACTGGAGCAAATGCCGAATCTAAGGATAGTAGTTTTGGTGTAACCGGCTTGAAATTGCAAGGAGCTCAGTGCAAGAACAATGAATTGTTGTTGGCCTCGACTATTATGATGGATCTACCAGTTACGGTGTTGAAATGGGTCAAATTAACCAGCGAACATCGTGTCAGCAAATTGACTTTGCCTGTCTACTTGAATTCCACACGCACAGAACTTTTGTTTACTGTTGATTTGGCTGTAGCCGCAGGACAAGATCCACACAGTTTCTATGAGCGTGGTGTAGCTGTATTAACTTCAACAGCTTTGAATTAA	MGDSLENPDTSVEAVQNVTIVDYGAFANYIRKAVTILLPEEDVVPPALNVALEDLDNQEKIKKFLSDPQVQALYIQRNCLKEDENEQPAEGEEEKEFVNYQISNDVHFTNSRMASLACIKRGAVIEADKSIHSQLRLINFSDGSPYETLHAFISKSLAPYFKSYVKESGRADRDGDKMAPSVEKKLAELEMGLLHLQQNIDIPEITLTAHPMVNSVIRKCSDENRKAKVGDFGDKVEDSSFLNQLQNGVNRWIKEIKKVTKLDRDPSSGTALQEISFWLNLERALYRIQEKRESPEVALTLDILKHGKRFHATVSFDTDTGLKQALAMVADYNPLMKDFPINDLLSATELEKIRPAVQQIFSHLRKVRNTKYPIQRCLKLIEAISRDLSQQLLKVLGTRRLMHIPFDEFERVMNQCFEIFSCWDDEYDKLQGLLRDIVKKKRDEHLKMVWRVSPAHKKLQTRMEHMRKFRRQHEQLRTVILRVLRPTKQQQQIENNAIEAKQPYSLEADDANAIEEVNLAYENVKEVDCLDITKEGSEAWEAAVKRYEERIDRVETRITAHLRDQLGTAKNANEMFRIFSRFNALFVRPHIRGAIREYQTQLIQRVKDDIEALHEKFKVQYPQSKSCRLSTVRDLPPVAGSIIWARQINNQLTMYLKRVEDVLGKGWESHIEGQKLKADGDSFRAKLNIDEVFQEWARKVQERNFGSTGRIFTIDSARSRSGKGNILKLRVNFLPEIITLSKEVRNIKNLSFRVPLTIVNKAHQANQIYPYAISLIESVRTYERTLEKIEDRASIVPLVAGLRKEVLNLVSEGIGLVWESYKLDPYVLRLSECVTQFQEKVEDLLVVEEQLDVDVRSLETCPYSAATFVEILSKIQHAVDDLSLRQYSNLSVWVSRLDEEVEKKLAIRLQAGIQAWTEALTGNKKEVDLSMDTDAPAQPTHKLGGEPQIQNAVHEIRITNQQMYLYPSIEEARFQIMQQLFAWQAIVTSQVRLQSSRYQVGLDKPVSQTYRNLLTKLPENKILENAYDAIESKISEVRNYVDEWLRYQSLWDLQADTLYGRLGEDVNLWIKCLNDIKKSRTTFDTSDTRRAYGPIVIDYAKVQAKVTLKYDSWHKEALGKFGTLLGNEMSTFHTKVSKSRTDLEMQSIEAASTTDAVSFITYVQSLKKEMLVWDKQVEVFREAQRILERQRFQFPNNWLHVDNIEGEWSAFNEIIKRKDTAIQTQVASLQAKIVAEDKAVETRTIDFLKDWEDNKPTGGKIRPDDALQQLQMFESKYSRLKEERDNVAKAKEALELQESAVPNNSSERMNVALEELQDLRGVWSELSKVWTQIDETREKPWLSVQPRKLRQQLEALMSQLKELPARLRMYESYEYVKKLIQSYIKVNMLIVELKSDALKERHWKQLTKELRVNWVISDLTLGQVWDVNLQKNENIVKDIMRVAQGEMALEEFLKQVRDTWQSYELDLINYQNKCRIIRGWDDLFNKVKEHINSVAAMKLSPFYKVFEEETITWEEKLNRINALFDVWIDVQRRWVYLEGIFSGSADIKSLLPQETSRFQSISSEFLGLMKKVAKSPKVMDVLNIPAVQRSLERLADLLGKIQKALGEYLERERTSFPRFYFVGDEDLLEIIGNSKNIARLQKHFKKMFAGIAAILLNEDNTVILGISSREGEEVKFINPVSTVEHPKINEWLSLVEKQMRFTLASLLAQAVQDIKQFREGQIEPQKYMEWCDKYQAQIVVLAAQILWSEDVEAGLQQASEANSTKPLQRVLGTVESTLNVLADSVLQEQPALRRKKLEHLINEFVHKRTVTRRLITNGVTSPKSFQWLCEMRFYFDPRQTEVLQQLTIHMANARFFYGFEYLGVQDRLVQTPLTDRCYLTMTQALESRLGGSPFGPAGTGKTESVKALGNQLGRFVLVFNCDETFDFQAMGRIFVGLCQVGAWGCFDEFNRLEERMLSACSQQIQTIQEALKYEMDTNKESITVELVGKQVRVSSDMAIFITMNPGYAGRSNLPDNLKKLFRSLAMTKPDRQLIAEVMLFSQGFRSAEKLACKIVPFFKLCDEQLSNQSHYDFGLRALKSVLISAGNVKRDRIQKIKETLKARGEENIDEAQVAENLPEQEILIQSVCETMVPKLVAEDIPLLFSLLSDVFPNVGYTRAEMKGLKDEIRKVCQEDYLVCGEGDEQGAAWMEKGFGETWVDKVLQLYQISRLNHGLMMVGPSGSGKSTAWRTLLKALERYEGVEGVAHVIDPKAISKEALYGVMDPNTREWTDGLFTHVLRKIIDNVRGEINKRQWIIFDGDVDPEWVENLNSVLDDNKLLTLPNGERLSLPPNVRIMFEVQDLKFATLATVSRCGMVWFSEDVLSTEMIFENYLSRLRSIPLEDNDDDFVGIVKPVKDKEDEVSPSLQVQRDIALLLQPFFSADGIVVRSLEYAMDQEHIMDFTRLRALSSLFSMLNQAARNVLNYNSTHPDFPCSADQLEHYIPKALIYSVLWSFAGDAKLKVRTDLGDFVRSVTTVPLPGSSGVPIIDFEVSMNGEWVPWSNKVPVIEVETHKVASPDIVVPTLDTVRHESLLYTWLAEHKPLVLCGPPGSGKTMTLFSALRALPDMEVVGLNFSSATTPELLLKTFDHYCEYRKTPNGVVLSPVQIGKWLVLFCDEINLPDMDSYGTQRVISFLRQLVEHKGFYRASDQAWVSLERIQFVGACNPPTDPGRKPLSHRFLRHVPIIYVDYPGETSLKQIYGTFSRAMLRLMPTLRGYAEPLTNAMVEFYLASQDRFTQDMQPHYVYSPREMTRWVRGICEAIRPLDSLPVEGLVRIWAHEALRLFQDRLVDDTERRWTNENIDTVALKHFPGINSEEALARPILYSNWLSKDYMPVNREELRDYVRARLKVFYEEELDVPLVLFDEVLEHVLRIDRIFRQPQGHLLLIGVSGAGKTTLSRFVAWMNGLSIFQIKVHNKYTGEDFDEDLRSVLRRSGCRDEKIAFILDESNVLDSGFLERMNTLLANGEVPGLFEGDEYTTLMTQCKEGAQREGLMLDSSDELYKWFTQQVMRNLHVVFTMNPSTDGLKDRAATSPALFNRCVLNWFGDWSDSALFQVGKEFTTRVDLEKPSWTPPDFFPAVCPLVPTQPTHRDAVINSCVYVHQTLHQANARLAKRGGRTMAVTPRHYLDFIHHFVKLYNEKRSDLEEQQLHLNVGLNKIAETVEQVEEMQKSLAVKKQELQAKNEAANAKLKQMFKDQQEAEVKKIQSQELQNKLAEQTVKIEEKRKYVMADLAQVEPAVIEAQQAVKSIRKQQLVEVRTMANPPSVVKLALESICLLLGENANDWKSIRAVIMRENFINSIVSNFSTEMITDDVREKMKSKYLSNPDYNFEKVNRASLACGPMVKWAIAQIEYADMLKRVEPLRDELRSLEDQAEVNKKNADETKSLVEQLEQSISAYKEEYAQLISQAQAIKTDLENVQAKVDRSIALLKSLNIERERWECTSETFKSQMSTIIGDVLLSAAFIAYGGYFDQHYRTNLFTTWSQHLQSANIQYRGDIARTEYLSNPDERLRWQANALPTDDLCTENAIMLKRFNRYPLIIDPSGQATTFLLNEYAGKKITKTSFLDDSFRKNLESALRFGNPLLVQDVENYDPILNPVLNRELRRSGGRVLITLGDQDIDLSPSFVIFLSTRDPTVEFPPDICSRVTFVNFTVTRSSLQSQCLNQVLKAERPDIDEKRSDLLKLQGEFRLRLRQLEKSLLQALNDAKGKILDDDSVIATLETLKKEAYDINQKVDETDKVIAEIETVSQQYLPLSVACSNIYFTMDSLNQVHFLYQYSLKMFLDIFSTVLYNNKKLEGKSDNTERLGIITRDLFQVCYDRVARGMLHNDRLTFALLMCKIHLKGTSEMNLDPEFSFFLRSKEGLLANPTPVEGLTHEQIDGVNRLATRVPIFRKLIDKLRSIPELGAWLQQSSPEQCVPQLWDESKALTPIATSVHQLLLIQAFRPDRVIAAAHNVVNAVLGEDFMQTAEDELDFAAVVEKQLNANTPALLCSVPGFDASGRVDDLAAELNKQISSIAIGSAEGFNQAESAINMACKTGRWVLLKNVHLAPQWLVQLEKKLHSLQPHSGFRLFLTMEINPKVPVNLLRAGRIFVFEPPPGIRANLLRTFNTVPPGRMMKTPSERARLYFLLAWFHAIVQERLRYVPLGWAKKYEFNESDLRVACDTLDTWIDTTAMGRTNLPPEKVPWDALVTLLSQSIYGGKIDNDFDQRLLTSFLKKLFTARSFEADFALVANVDGASGGQRHITMPDGTRRDHFLKWIENLTDRQTPSWLGLPNNAEKVLLTTRGTDLVSKLLKMQQLEDDEELAYTIEETNEQAAAAAAQRQEDGRPSWMKVLHNSATAWLELLPKNLATLKRTVENIKDPLYRYFEREVTMGAKLLQTVISDLQDVVLICQGEKKQTNHHRSMLSELVRGIIPKGWKRYTVPAGCTVIQWITDFSNRIKQLQKVSQLVSQAGAKELQGFHVWLGGLLNPEAYITATRQCVAQANSWSLEELALEVTITETGANAESKDSSFGVTGLKLQGAQCKNNELLLASTIMMDLPVTVLKWVKLTSEHRVSKLTLPVYLNSTRTELLFTVDLAVAAGQDPHSFYERGVAVLTSTALN
LOC111680412	NC_060953	XP_046808321.1	dynein heavy chain, cytoplasmic isoform X4	572.63	0.81	0.99	1.08	ATGGGTGATTCTTTGGAAAATCCCGATACTTCGGTGGAGGCGGTACAAAATGTAACCATAGTGGACTATGGAGCCTTCGCCAATTACATACGCAAAGCTGTTACCATTCTATTGCCGGAGGAAGATGTAGTGCCACCGGCTTTGAATGTAGCACTCGAGGATTTAGATAATCAAGAAAAGATTAAGAAATTCTTATCGGATCCTCAAGTGCAAGCTTTGTACATACAAAGAAATTGCTTAAAAGAAGATGAAAATGAACAACCTGCTGAAGGCGAAGAAGAAAAAGAATTCGTCAACTATCAAATCAGCAATGATGTTCATTTCACCAATAGTCGTATGGCATCGTTGGCCTGTATCAAACGTGGTGCTGTCATCGAGGCTGACAAGTCCATACATTCCCAATTGCGTTTAATTAACTTTTCGGATGGTTCTCCATACGAAACTTTACACGCTTTCATTAGCAAATCATTGGCACCCTATTTCAAGTCCTATGTCAAAGAGTCTGGCCGTGCTGATCGTGATGGCGATAAAATGGCTCCCTCGGTTGAGAAAAAATTGGCTGAACTTGAAATGGGTCTCTTGCATTTGCAACAAAATATTGATATACCCGAAATTACCTTAACGGCTCATCCTATGGTTAATTCCGTTATACGCAAGTGTTCCGATGAGAATCGTAAAGCTAAAGTTGGTGACTTTGGCGATAAGGTAGAGGATTCTTCGTTTTTAAATCAACTTCAGAATGGTGTTAATCGTTGGATTAAGGAAATTAAAAAGGTTACGAAATTGGATCGTGATCCTTCTTCCGGTACTGCCTTGCAAGAAATTTCCTTTTGGTTAAACTTGGAAAGGGCACTCTATCGTATCCAGGAGAAACGTGAGAGTCCCGAGGTGGCTTTAACCTTGGATATTTTAAAGCATGGTAAACGTTTCCATGCCACTGTGTCGTTTGATACTGACACCGGCCTTAAGCAGGCTTTGGCCATGGTGGCTGATTATAATCCTTTAATGAAAGATTTCCCCATTAATGACTTACTCTCCGCAACTGAATTGGAGAAAATTAGACCTGCTGTTCAGCAGATTTTCTCCCACTTGCGTAAAGTTCGTAATACCAAGTATCCCATACAACGTTGTCTTAAACTTATTGAGGCCATTTCTCGTGACTTGTCTCAACAACTGTTAAAGGTATTGGGAACTCGTCGTTTAATGCACATTCCATTTGATGAATTCGAACGTGTTATGAATCAATGTTTCGAAATCTTTAGCTGCTGGGATGATGAGTACGATAAGTTGCAAGGACTTTTGCGTGACATTGTCAAGAAGAAGCGTGATGAACATTTGAAAATGGTATGGCGTGTTTCGCCTGCCCATAAGAAGTTGCAGACACGCATGGAACATATGCGCAAATTCCGCAGACAACATGAACAATTGCGCACTGTCATTTTGCGTGTATTGCGACCCACCAAGCAACAACAACAAATTGAAAACAATGCCATTGAGGCTAAACAACCCTACAGCTTGGAAGCTGATGATGCCAATGCTATTGAGGAAGTTAACTTGGCTTATGAAAATGTCAAGGAAGTTGATTGCTTGGACATTACCAAGGAGGGCTCCGAAGCTTGGGAGGCCGCTGTCAAGCGCTATGAGGAACGTATTGATCGTGTGGAAACACGTATCACTGCTCACTTACGTGATCAATTGGGCACAGCCAAGAATGCCAATGAAATGTTCCGCATTTTCTCAAGATTCAATGCTCTCTTCGTAAGACCTCACATTCGTGGAGCTATACGTGAATATCAAACTCAACTTATACAGAGAGTCAAAGATGATATTGAAGCTTTACATGAGAAATTTAAGGTTCAATATCCCCAATCCAAAAGCTGTCGCTTATCTACCGTACGCGATTTACCCCCAGTCGCTGGTTCCATTATTTGGGCTCGTCAGATTAACAATCAACTTACCATGTACTTAAAACGTGTCGAAGATGTTTTGGGTAAAGGTTGGGAATCGCACATTGAGGGCCAGAAACTTAAAGCTGATGGTGATAGTTTCCGTGCTAAACTCAACATCGATGAAGTATTTCAAGAATGGGCTCGTAAAGTACAGGAACGTAACTTCGGCAGCACTGGCCGTATATTCACCATCGATTCGGCACGTTCTCGTTCGGGTAAAGGTAATATCTTAAAGTTACGCGTTAACTTTTTACCCGAAATCATAACATTGTCTAAGGAAGTGAGAAATATTAAGAACTTAAGTTTTAGAGTTCCTTTGACAATTGTTAATAAGGCTCATCAGGCTAATCAAATTTATCCTTATGCCATTTCCTTGATTGAAAGTGTTCGCACTTACGAACGTACATTGGAAAAGCTAAATAATAGGAGTTTAGCACAAAATTCTGTCTTCAAGATTGAAGACCGTGCTAGTATTGTACCTTTGGTAGCTGGTTTGCGTAAGGAAGTCTTGAATTTAGTATCTGAAGGTATTGGTCTAGTATGGGAATCTTATAAATTGGATCCTTATGTCTTGCGTTTATCGGAATGTGTTACTCAATTCCAAGAGAAGGTTGAAGATCTTTTGGTGGTGGAAGAACAATTGGATGTTGATGTGCGCTCTTTGGAGACATGTCCTTATAGTGCCGCCACTTTTGTAGAGATTTTATCGAAAATACAACACGCTGTTGATGATTTATCTTTACGTCAATACTCGAATTTAAGTGTTTGGGTATCACGCCTCGATGAAGAGGTAGAGAAGAAGCTAGCCATACGTTTGCAGGCTGGTATTCAGGCCTGGACTGAAGCCTTGACTGGCAATAAAAAAGAAGTCGACCTTTCTATGGATACCGATGCTCCAGCTCAGCCTACCCATAAATTGGGTGGTGAACCTCAAATACAAAATGCTGTTCATGAAATACGCATTACCAATCAGCAGATGTATTTGTATCCTTCCATCGAGGAGGCTAGATTCCAAATTATGCAACAATTGTTTGCCTGGCAAGCAATTGTTACATCTCAAGTACGTTTGCAAAGCTCACGCTATCAAGTCGGTTTAGATAAGCCGGTCTCGCAAACTTACCGCAATCTTCTTACTAAATTGCCAGAGAATAAGATTTTGGAAAATGCCTACGATGCTATTGAGAGTAAAATTAGTGAGGTACGCAACTATGTTGATGAATGGTTGCGTTATCAGTCCTTGTGGGATCTGCAAGCTGATACGCTTTACGGCCGTTTGGGCGAAGATGTTAACTTGTGGATAAAGTGTTTGAATGACATCAAGAAATCTAGAACTACCTTTGATACTTCGGATACTAGACGCGCCTATGGTCCTATTGTTATTGATTATGCCAAGGTACAGGCTAAGGTAACTTTGAAATATGACTCCTGGCATAAGGAGGCTTTGGGCAAATTTGGCACTCTATTGGGCAATGAAATGTCCACCTTCCATACCAAGGTTTCAAAGTCTAGAACTGATTTGGAAATGCAAAGTATTGAGGCCGCCAGTACTACTGATGCCGTTAGTTTCATTACCTATGTTCAATCACTTAAAAAGGAAATGTTGGTCTGGGACAAACAAGTTGAGGTCTTCCGTGAGGCTCAACGCATTTTGGAACGTCAACGTTTCCAATTCCCCAACAATTGGTTGCATGTCGATAATATCGAAGGAGAATGGTCTGCCTTCAATGAAATTATTAAACGCAAAGACACTGCTATACAAACTCAAGTGGCTAGTTTGCAAGCTAAAATTGTGGCTGAAGATAAGGCCGTTGAAACTCGTACTATTGACTTTCTTAAGGATTGGGAAGATAATAAACCCACTGGCGGTAAAATACGTCCTGATGATGCTCTACAACAATTGCAAATGTTTGAGAGCAAATATTCTCGTTTGAAGGAGGAACGTGATAATGTAGCCAAGGCCAAGGAAGCTTTGGAATTGCAAGAGTCAGCGGTGCCCAATAACAGTTCGGAACGCATGAATGTGGCTTTGGAAGAATTGCAAGATTTGCGTGGAGTCTGGAGTGAATTGTCTAAAGTTTGGACACAAATTGATGAAACTCGTGAAAAGCCTTGGTTATCTGTACAACCACGCAAATTACGTCAACAGTTGGAGGCTTTGATGTCTCAGCTCAAAGAATTGCCCGCTCGTTTGCGTATGTACGAGTCTTACGAGTATGTTAAGAAATTGATTCAAAGTTACATCAAGGTTAACATGTTGATTGTTGAACTTAAATCGGATGCCCTCAAAGAACGTCATTGGAAACAATTGACTAAAGAATTACGTGTTAACTGGGTAATATCTGATCTTACTCTAGGCCAAGTTTGGGATGTAAACCTACAAAAAAATGAGAATATTGTCAAGGATATAATGCGTGTTGCCCAGGGTGAAATGGCCTTGGAAGAATTCTTGAAACAAGTTCGTGACACCTGGCAGAGTTATGAATTGGATTTGATTAATTATCAAAACAAATGTCGCATCATACGTGGCTGGGATGATTTGTTCAATAAGGTTAAGGAACACATTAACTCGGTGGCTGCCATGAAATTGTCACCTTTCTACAAGGTCTTCGAAGAGGAAACCATAACCTGGGAGGAGAAATTGAATCGTATTAATGCTCTCTTTGATGTTTGGATTGATGTACAACGTCGCTGGGTTTATTTGGAGGGTATTTTCTCAGGCAGTGCTGATATTAAGTCCTTGTTGCCTCAAGAAACTTCTAGATTCCAAAGTATTAGCTCCGAATTTTTGGGCCTTATGAAAAAGGTAGCCAAGTCCCCCAAAGTAATGGATGTTTTGAACATTCCAGCTGTCCAGCGTTCGCTTGAACGTTTGGCTGATCTTTTGGGCAAAATACAAAAAGCTTTGGGTGAATATTTGGAACGTGAACGTACTTCCTTCCCACGTTTCTACTTTGTGGGTGATGAAGATCTTTTAGAAATTATTGGCAACAGCAAAAATATTGCCCGTTTACAAAAACATTTCAAGAAAATGTTTGCCGGTATTGCTGCCATACTTTTGAATGAAGACAACACCGTCATCTTGGGTATTTCTTCACGCGAGGGAGAAGAAGTTAAATTCATTAATCCTGTATCTACGGTGGAACATCCTAAGATTAATGAATGGTTGTCTTTGGTGGAAAAACAAATGCGTTTCACTTTGGCTTCTCTATTGGCTCAAGCTGTCCAAGATATTAAGCAATTCCGTGAAGGACAAATTGAACCTCAAAAATATATGGAATGGTGTGATAAATATCAAGCCCAAATCGTGGTTTTAGCTGCCCAAATTCTTTGGTCTGAGGATGTAGAAGCTGGTTTGCAACAGGCCTCTGAGGCTAACAGCACCAAACCCTTGCAACGTGTCTTGGGCACTGTAGAGTCTACTCTCAATGTTTTAGCCGATTCGGTATTGCAAGAACAGCCAGCTTTGCGCAGAAAGAAATTGGAACATTTGATTAATGAATTTGTACACAAACGTACGGTAACCCGACGTTTGATTACCAATGGTGTCACCAGTCCTAAATCTTTCCAATGGTTATGTGAAATGAGATTCTATTTCGATCCTAGACAAACTGAGGTTTTACAACAACTTACTATTCATATGGCCAATGCTCGCTTCTTCTACGGCTTCGAGTATTTGGGCGTACAAGATCGTCTGGTTCAAACTCCTTTAACAGATCGTTGCTATTTGACTATGACTCAAGCTTTAGAATCACGTTTGGGTGGTTCTCCTTTCGGTCCTGCTGGTACGGGTAAAACTGAATCCGTCAAAGCTTTGGGCAATCAATTGGGTCGCTTTGTCTTGGTCTTCAATTGTGATGAAACATTTGATTTCCAAGCTATGGGTCGTATTTTCGTGGGTCTTTGTCAAGTAGGTGCTTGGGGTTGCTTCGACGAATTCAATCGTTTGGAAGAACGTATGCTTTCCGCTTGTTCGCAACAAATTCAAACTATACAGGAAGCTTTGAAATACGAAATGGATACCAATAAGGAAAGTATCACCGTGGAATTGGTGGGTAAACAAGTGCGCGTATCTTCCGATATGGCTATCTTCATTACCATGAATCCTGGTTATGCTGGACGTTCTAATTTACCCGATAACTTGAAGAAACTCTTCCGTTCATTGGCTATGACCAAACCTGATCGTCAACTTATTGCCGAGGTGATGTTATTCTCACAAGGTTTCCGTTCGGCTGAAAAATTGGCCTGCAAGATTGTACCCTTCTTTAAGTTGTGTGACGAACAGTTGTCTAATCAATCTCATTACGATTTTGGCTTGCGTGCCTTAAAATCGGTGCTCATTTCTGCTGGTAATGTTAAACGTGATCGTATACAGAAAATCAAGGAGACCTTAAAGGCTAGAGGCGAAGAAAATATTGATGAGGCTCAAGTGGCTGAAAATCTACCCGAACAAGAAATTCTCATACAATCGGTGTGTGAAACAATGGTTCCCAAATTGGTGGCTGAAGATATTCCTCTACTATTCTCTCTTTTGAGTGATGTGTTCCCCAATGTAGGTTATACTCGCGCTGAAATGAAGGGCTTGAAAGATGAAATCCGTAAAGTTTGCCAAGAGGATTATTTGGTTTGTGGTGAAGGTGATGAACAAGGAGCTGCTTGGATGGAAAAAGTTTTACAACTTTATCAAATTTCCCGTCTCAATCATGGTCTTATGATGGTGGGTCCCTCCGGCTCAGGTAAATCTACCGCCTGGCGTACTTTGCTAAAGGCTCTTGAACGTTATGAGGGCGTAGAGGGCGTGGCTCATGTCATTGATCCCAAAGCCATTTCTAAAGAAGCTCTTTATGGTGTTATGGATCCCAATACACGTGAATGGACTGATGGTTTGTTTACTCATGTCTTGCGTAAAATTATCGATAATGTTCGTGGTGAAATCAATAAACGTCAATGGATTATTTTCGATGGTGATGTCGATCCTGAATGGGTTGAAAATTTGAATTCCGTTTTGGATGACAATAAACTTTTGACTCTACCCAATGGTGAACGTTTGTCTTTGCCACCAAATGTACGCATTATGTTTGAGGTTCAAGATTTGAAATTTGCCACTTTGGCTACTGTTTCTCGTTGTGGTATGGTTTGGTTCTCTGAGGATGTTCTCTCGACTGAGATGATCTTTGAAAATTATTTATCACGTTTGCGCTCCATACCCTTGGAGGATAATGACGATGACTTTGTGGGCATTGTTAAGCCTGTTAAAGATAAAGAAGATGAAGTCTCTCCCTCTTTGCAAGTGCAACGAGATATTGCTTTACTATTGCAACCCTTCTTTTCGGCCGATGGCATTGTGGTACGCAGTTTGGAATATGCCATGGATCAAGAGCACATCATGGACTTTACACGTCTAAGGGCTTTAAGTTCTTTGTTCTCTATGTTGAATCAAGCAGCAAGAAATGTCTTAAACTATAATTCGACTCATCCCGATTTTCCTTGCTCCGCCGATCAGTTAGAGCATTATATACCAAAGGCTTTGATTTACTCAGTTTTGTGGTCCTTTGCTGGTGATGCTAAACTTAAGGTACGCACTGATTTGGGTGATTTTGTACGTAGTGTTACTACCGTACCACTACCAGGCTCCTCTGGTGTACCTATTATTGATTTCGAAGTTAGCATGAACGGTGAATGGGTGCCTTGGTCTAACAAAGTGCCCGTTATTGAAGTGGAAACTCATAAAGTGGCTTCTCCTGATATTGTGGTACCCACATTGGATACCGTGCGTCATGAATCTTTACTGTACACTTGGTTGGCTGAACACAAACCTTTGGTATTGTGCGGTCCTCCTGGTTCTGGTAAGACTATGACCTTGTTCTCAGCCTTGAGAGCTCTTCCCGATATGGAAGTTGTTGGCTTGAATTTCTCTTCGGCCACTACACCCGAACTTTTACTCAAGACCTTCGATCATTATTGCGAGTACCGTAAGACACCAAATGGTGTTGTTCTATCTCCCGTTCAAATTGGCAAATGGTTGGTATTGTTCTGTGATGAAATCAATTTGCCCGATATGGACTCATATGGCACTCAGCGTGTTATTTCATTCTTGCGTCAGCTGGTTGAACACAAAGGTTTCTATAGAGCCAGTGATCAAGCTTGGGTATCTTTGGAACGTATTCAATTTGTGGGAGCCTGTAATCCACCCACTGATCCAGGTCGTAAACCTCTTTCTCATCGTTTCTTGAGACATGTACCCATCATTTATGTCGATTATCCTGGAGAGACCTCATTAAAACAAATTTATGGCACATTCTCGAGAGCCATGTTGCGCTTAATGCCCACTCTTCGTGGTTATGCCGAACCTTTGACCAACGCTATGGTAGAATTCTATTTGGCCTCTCAAGATCGCTTCACGCAAGACATGCAACCGCATTATGTGTACTCTCCTCGTGAAATGACTCGTTGGGTACGTGGCATATGCGAAGCTATACGTCCACTTGATTCACTACCAGTTGAAGGTCTAGTACGCATTTGGGCTCATGAAGCTTTACGTCTATTCCAAGATCGTTTGGTTGACGACACCGAACGTAGATGGACGAATGAGAATATTGATACTGTAGCCTTAAAACACTTCCCCGGCATTAATTCCGAGGAAGCTTTGGCTCGTCCCATTTTGTACAGTAACTGGTTGTCTAAGGATTACATGCCGGTCAATCGTGAAGAATTACGTGATTACGTACGTGCTCGCCTCAAGGTCTTCTACGAGGAAGAATTGGATGTTCCACTGGTACTTTTCGACGAAGTTTTGGAACATGTTCTACGTATCGATCGTATTTTCCGTCAACCACAAGGTCACTTGCTATTGATTGGTGTTTCGGGTGCTGGTAAAACTACACTCTCGCGTTTTGTTGCTTGGATGAATGGTCTCTCGATATTCCAAATTAAAGTCCATAATAAATATACCGGTGAAGATTTTGATGAAGATTTACGTTCGGTATTACGTCGTTCGGGTTGCAGAGATGAAAAGATTGCTTTCATCTTGGATGAATCTAACGTTTTAGATTCTGGCTTCTTGGAACGTATGAACACTTTGCTGGCTAACGGTGAAGTACCTGGTCTGTTCGAGGGAGATGAGTACACTACTCTAATGACTCAGTGTAAGGAGGGTGCTCAACGTGAGGGTCTTATGTTGGATTCAAGTGATGAATTGTATAAATGGTTCACTCAACAAGTCATGCGTAATTTACACGTTGTCTTCACCATGAATCCCTCTACTGATGGCCTTAAAGACCGTGCTGCCACCTCACCAGCCTTGTTCAATCGTTGTGTACTCAATTGGTTCGGTGACTGGTCCGATTCTGCCCTCTTCCAAGTTGGCAAAGAATTCACAACACGCGTTGATTTGGAAAAACCATCTTGGACACCACCCGATTTCTTCCCAGCAGTCTGTCCCCTCGTGCCAACTCAGCCCACTCACCGTGATGCTGTCATCAACAGTTGTGTCTATGTACATCAGACTTTACATCAAGCCAATGCTCGTTTGGCTAAACGTGGCGGACGCACCATGGCTGTCACACCACGTCATTATCTAGATTTCATTCATCACTTCGTCAAACTGTACAATGAAAAACGCAGTGATTTGGAGGAACAACAATTGCATTTGAATGTCGGTCTTAATAAGATTGCCGAAACTGTGGAACAAGTCGAAGAAATGCAAAAGTCATTGGCTGTTAAAAAACAAGAACTACAGGCCAAGAATGAGGCCGCCAATGCTAAACTTAAACAAATGTTTAAGGATCAACAGGAGGCCGAAGTTAAGAAGATACAATCTCAAGAATTGCAAAATAAATTGGCCGAACAAACCGTCAAGATTGAGGAGAAACGTAAATATGTCATGGCCGATTTGGCTCAAGTAGAACCTGCTGTTATTGAAGCACAACAAGCTGTTAGCGGCATTAAAAAGAAACAATTGGCTGAAATACGTTCCATGGCAAATCCACCGCCACCTGTTAAATTGGCTTTGGAATCGGTGTGTGATTTACTCAATGAGAGTGCACCCGACTGGAAGGCAATGCGTGGCATCATTGTTAAAGATACTTTTATATCGTCCATTGTTAACTTCCAAACTGAACAGATCACCGATGATGTTCGTGAAAAGATGAAATCGAAATATTTAAGCAATCCTGACTATAACTTTGAAAAGGTTAATCGTGCTTCATTGGCTTGCGGTCCTATGGTTAAATGGGCTATTGCTCAGATCGAATACGCTGACATGTTGAAACGCGTTGAGCCGCTACGTGATGAATTACGCTCACTTGAAGATCAAGCTGAAGTCAACAAGAAAAACGCTGATGAAACTAAATCACTTGTGGAACAATTAGAACAAAGTATTTCTGCCTATAAGGAAGAATATGCTCAATTGATTTCTCAAGCACAAGCTATTAAAACCGATTTGGAGAATGTACAAGCCAAGGTCGATCGTTCGATTGCTTTACTCAAGAGTTTGAATATTGAACGTGAACGTTGGGAATGTACTAGTGAAACCTTTAAATCACAAATGTCCACCATTATTGGTGATGTTCTACTATCGGCTGCTTTTATAGCCTATGGAGGTTATTTCGATCAACATTATCGTACCAATCTCTTTACCACCTGGTCACAACATTTACAATCAGCCAATATACAATATAGAGGTGATATTGCACGCACTGAATATCTCTCGAATCCCGATGAACGTTTGAGATGGCAGGCCAATGCTTTACCCACTGATGATCTTTGCACTGAGAATGCTATAATGTTGAAGAGATTCAACAGATATCCATTGATCATTGATCCTTCTGGTCAGGCAACCACTTTCTTGTTGAATGAATATGCTGGCAAAAAGATTACCAAAACTTCGTTCTTGGATGATTCGTTCCGTAAGAATTTGGAATCAGCCTTGCGTTTCGGTAATCCGCTATTAGTGCAGGATGTTGAAAATTACGATCCCATATTGAATCCCGTTTTGAATCGTGAATTGAGAAGAAGTGGCGGCAGAGTTTTGATAACATTGGGCGATCAAGATATCGATCTGTCACCCTCATTTGTTATCTTCTTGTCTACACGTGATCCTACTGTCGAATTTCCACCCGACATTTGTTCTCGTGTAACATTCGTCAACTTCACTGTGACCAGAAGCTCATTGCAATCTCAGTGTTTGAATCAAGTATTAAAGGCCGAACGTCCCGATATCGATGAGAAGAGATCGGATTTATTGAAATTACAAGGCGAATTCCGTTTGCGTTTGCGTCAATTGGAAAAGAGTCTGTTGCAGGCTTTGAACGATGCCAAGGGTAAGATTTTGGATGATGATTCTGTTATTGCTACCTTGGAGACCTTGAAGAAGGAGGCTTATGACATCAACCAGAAGGTGGATGAAACTGATAAGGTTATAGCTGAAATTGAAACGGTATCACAACAATATTTGCCTTTGTCGGTGGCCTGCAGTAACATCTACTTTACCATGGACAGTTTGAATCAAGTTCACTTCTTGTATCAATACTCATTGAAAATGTTCTTGGACATATTTTCCACTGTTTTGTATAACAATAAGAAATTGGAAGGCAAGTCCGATAACACTGAACGATTGGGCATTATTACGCGCGATCTATTCCAGGTATGCTATGATCGTGTAGCTCGTGGTATGTTGCACAATGATAGATTGACCTTTGCTCTGCTGATGTGCAAGATTCACTTGAAGGGCACTTCTGAAATGAATCTAGATCCTGAATTCAGCTTCTTCTTGAGAAGCAAAGAAGGTCTTTTGGCTAATCCTACTCCAGTGGAGGGCTTAACACACGAACAAATAGATGGCGTTAATCGTTTGGCAACAAGAGTTCCAATATTCCGCAAATTGATCGACAAATTACGTTCGATTCCCGAATTAGGAGCCTGGTTACAACAGAGTTCGCCCGAACAATGTGTACCTCAGCTATGGGATGAGTCTAAGGCTTTGACACCCATTGCCACTTCGGTACATCAATTGCTGTTGATCCAGGCCTTTAGACCAGATCGTGTTATTGCTGCTGCCCACAATGTAGTCAATGCCGTATTAGGAGAAGACTTTATGCAAACGGCTGAAGATGAATTAGACTTTGCTGCTGTTGTTGAGAAACAATTGAATGCCAATACTCCAGCTTTGTTATGTTCTGTGCCCGGTTTCGATGCTTCAGGCCGTGTAGATGATTTAGCTGCTGAATTGAATAAACAAATCTCCAGTATTGCTATTGGTTCTGCTGAAGGTTTCAATCAAGCTGAAAGTGCCATTAATATGGCTTGCAAGACTGGCCGTTGGGTATTGCTTAAGAACGTGCATTTGGCTCCTCAATGGTTGGTACAACTCGAAAAGAAATTACACTCTTTGCAGCCACATTCTGGTTTCCGTCTCTTCTTAACCATGGAAATTAATCCTAAAGTACCAGTTAATCTCTTGAGAGCCGGCAGAATCTTTGTCTTTGAACCACCACCAGGCATCAGAGCCAATTTGTTGAGAACCTTCAATACCGTGCCACCAGGCCGCATGATGAAGACACCCAGTGAAAGAGCCAGATTGTACTTCCTGTTGGCCTGGTTCCACGCCATTGTACAGGAACGTTTGCGTTACGTTCCTCTGGGTTGGGCCAAGAAATACGAATTCAATGAAAGTGATTTGAGAGTGGCTTGTGATACGCTCGACACTTGGATTGATACTACCGCCATGGGCAGAACTAATTTGCCACCAGAGAAAGTACCATGGGATGCTTTAGTAACTCTACTATCGCAATCGATCTATGGTGGTAAAATCGATAACGATTTCGATCAACGTCTATTGACTTCGTTCTTGAAGAAACTCTTTACCGCCAGATCGTTTGAAGCTGACTTTGCTTTGGTCGCTAATGTGGATGGAGCCAGTGGAGGTCAGCGTCATATTACCATGCCCGATGGCACTAGAAGAGATCATTTCCTTAAATGGATTGAAAATCTCACTGATAGGCAAACACCTTCCTGGCTGGGTCTGCCCAATAACGCTGAAAAAGTGTTACTCACCACTCGTGGTACTGACTTGGTCAGTAAGTTGCTGAAGATGCAGCAGCTAGAGGATGATGAAGAATTGGCCTATACCATAGAGGAAACCAATGAACAGGCCGCTGCTGCTGCAGCTCAACGTCAAGAAGATGGCCGTCCTTCCTGGATGAAGGTATTGCATAATTCCGCCACCGCATGGTTGGAATTGTTGCCAAAGAATCTGGCCACTCTCAAGAGAACTGTGGAGAATATCAAAGATCCTTTGTATCGTTACTTTGAACGTGAAGTTACAATGGGCGCTAAATTGCTACAAACTGTCATTTCCGATTTACAAGATGTTGTGCTCATCTGTCAAGGTGAAAAGAAACAAACTAATCATCATCGTTCCATGCTGTCTGAGCTAGTACGTGGCATTATCCCCAAAGGATGGAAACGTTATACAGTGCCAGCTGGCTGCACTGTTATACAATGGATTACCGATTTCAGTAATCGTATTAAACAATTGCAAAAAGTCTCACAATTGGTGTCACAAGCTGGCGCTAAAGAATTGCAAGGTTTCCATGTTTGGTTGGGTGGTCTTTTGAATCCTGAAGCTTATATTACTGCCACTAGACAGTGTGTAGCTCAAGCTAATAGCTGGTCTTTGGAAGAATTGGCATTGGAAGTCACCATTACCGAAACTGGAGCAAATGCCGAATCTAAGGATAGTAGTTTTGGTGTAACCGGCTTGAAATTGCAAGGAGCTCAGTGCAAGAACAATGAATTGTTGTTGGCCTCGACTATTATGATGGATCTACCAGTTACGGTGTTGAAATGGGTCAAATTAACCAGCGAACATCGTGTCAGCAAATTGACTTTGCCTGTCTACTTGAATTCCACACGCACAGAACTTTTGTTTACTGTTGATTTGGCTGTAGCCGCAGGACAAGATCCACACAGTTTCTATGAGCGTGGTGTAGCTGTATTAACTTCAACAGCTTTGAATTAA	MGDSLENPDTSVEAVQNVTIVDYGAFANYIRKAVTILLPEEDVVPPALNVALEDLDNQEKIKKFLSDPQVQALYIQRNCLKEDENEQPAEGEEEKEFVNYQISNDVHFTNSRMASLACIKRGAVIEADKSIHSQLRLINFSDGSPYETLHAFISKSLAPYFKSYVKESGRADRDGDKMAPSVEKKLAELEMGLLHLQQNIDIPEITLTAHPMVNSVIRKCSDENRKAKVGDFGDKVEDSSFLNQLQNGVNRWIKEIKKVTKLDRDPSSGTALQEISFWLNLERALYRIQEKRESPEVALTLDILKHGKRFHATVSFDTDTGLKQALAMVADYNPLMKDFPINDLLSATELEKIRPAVQQIFSHLRKVRNTKYPIQRCLKLIEAISRDLSQQLLKVLGTRRLMHIPFDEFERVMNQCFEIFSCWDDEYDKLQGLLRDIVKKKRDEHLKMVWRVSPAHKKLQTRMEHMRKFRRQHEQLRTVILRVLRPTKQQQQIENNAIEAKQPYSLEADDANAIEEVNLAYENVKEVDCLDITKEGSEAWEAAVKRYEERIDRVETRITAHLRDQLGTAKNANEMFRIFSRFNALFVRPHIRGAIREYQTQLIQRVKDDIEALHEKFKVQYPQSKSCRLSTVRDLPPVAGSIIWARQINNQLTMYLKRVEDVLGKGWESHIEGQKLKADGDSFRAKLNIDEVFQEWARKVQERNFGSTGRIFTIDSARSRSGKGNILKLRVNFLPEIITLSKEVRNIKNLSFRVPLTIVNKAHQANQIYPYAISLIESVRTYERTLEKLNNRSLAQNSVFKIEDRASIVPLVAGLRKEVLNLVSEGIGLVWESYKLDPYVLRLSECVTQFQEKVEDLLVVEEQLDVDVRSLETCPYSAATFVEILSKIQHAVDDLSLRQYSNLSVWVSRLDEEVEKKLAIRLQAGIQAWTEALTGNKKEVDLSMDTDAPAQPTHKLGGEPQIQNAVHEIRITNQQMYLYPSIEEARFQIMQQLFAWQAIVTSQVRLQSSRYQVGLDKPVSQTYRNLLTKLPENKILENAYDAIESKISEVRNYVDEWLRYQSLWDLQADTLYGRLGEDVNLWIKCLNDIKKSRTTFDTSDTRRAYGPIVIDYAKVQAKVTLKYDSWHKEALGKFGTLLGNEMSTFHTKVSKSRTDLEMQSIEAASTTDAVSFITYVQSLKKEMLVWDKQVEVFREAQRILERQRFQFPNNWLHVDNIEGEWSAFNEIIKRKDTAIQTQVASLQAKIVAEDKAVETRTIDFLKDWEDNKPTGGKIRPDDALQQLQMFESKYSRLKEERDNVAKAKEALELQESAVPNNSSERMNVALEELQDLRGVWSELSKVWTQIDETREKPWLSVQPRKLRQQLEALMSQLKELPARLRMYESYEYVKKLIQSYIKVNMLIVELKSDALKERHWKQLTKELRVNWVISDLTLGQVWDVNLQKNENIVKDIMRVAQGEMALEEFLKQVRDTWQSYELDLINYQNKCRIIRGWDDLFNKVKEHINSVAAMKLSPFYKVFEEETITWEEKLNRINALFDVWIDVQRRWVYLEGIFSGSADIKSLLPQETSRFQSISSEFLGLMKKVAKSPKVMDVLNIPAVQRSLERLADLLGKIQKALGEYLERERTSFPRFYFVGDEDLLEIIGNSKNIARLQKHFKKMFAGIAAILLNEDNTVILGISSREGEEVKFINPVSTVEHPKINEWLSLVEKQMRFTLASLLAQAVQDIKQFREGQIEPQKYMEWCDKYQAQIVVLAAQILWSEDVEAGLQQASEANSTKPLQRVLGTVESTLNVLADSVLQEQPALRRKKLEHLINEFVHKRTVTRRLITNGVTSPKSFQWLCEMRFYFDPRQTEVLQQLTIHMANARFFYGFEYLGVQDRLVQTPLTDRCYLTMTQALESRLGGSPFGPAGTGKTESVKALGNQLGRFVLVFNCDETFDFQAMGRIFVGLCQVGAWGCFDEFNRLEERMLSACSQQIQTIQEALKYEMDTNKESITVELVGKQVRVSSDMAIFITMNPGYAGRSNLPDNLKKLFRSLAMTKPDRQLIAEVMLFSQGFRSAEKLACKIVPFFKLCDEQLSNQSHYDFGLRALKSVLISAGNVKRDRIQKIKETLKARGEENIDEAQVAENLPEQEILIQSVCETMVPKLVAEDIPLLFSLLSDVFPNVGYTRAEMKGLKDEIRKVCQEDYLVCGEGDEQGAAWMEKVLQLYQISRLNHGLMMVGPSGSGKSTAWRTLLKALERYEGVEGVAHVIDPKAISKEALYGVMDPNTREWTDGLFTHVLRKIIDNVRGEINKRQWIIFDGDVDPEWVENLNSVLDDNKLLTLPNGERLSLPPNVRIMFEVQDLKFATLATVSRCGMVWFSEDVLSTEMIFENYLSRLRSIPLEDNDDDFVGIVKPVKDKEDEVSPSLQVQRDIALLLQPFFSADGIVVRSLEYAMDQEHIMDFTRLRALSSLFSMLNQAARNVLNYNSTHPDFPCSADQLEHYIPKALIYSVLWSFAGDAKLKVRTDLGDFVRSVTTVPLPGSSGVPIIDFEVSMNGEWVPWSNKVPVIEVETHKVASPDIVVPTLDTVRHESLLYTWLAEHKPLVLCGPPGSGKTMTLFSALRALPDMEVVGLNFSSATTPELLLKTFDHYCEYRKTPNGVVLSPVQIGKWLVLFCDEINLPDMDSYGTQRVISFLRQLVEHKGFYRASDQAWVSLERIQFVGACNPPTDPGRKPLSHRFLRHVPIIYVDYPGETSLKQIYGTFSRAMLRLMPTLRGYAEPLTNAMVEFYLASQDRFTQDMQPHYVYSPREMTRWVRGICEAIRPLDSLPVEGLVRIWAHEALRLFQDRLVDDTERRWTNENIDTVALKHFPGINSEEALARPILYSNWLSKDYMPVNREELRDYVRARLKVFYEEELDVPLVLFDEVLEHVLRIDRIFRQPQGHLLLIGVSGAGKTTLSRFVAWMNGLSIFQIKVHNKYTGEDFDEDLRSVLRRSGCRDEKIAFILDESNVLDSGFLERMNTLLANGEVPGLFEGDEYTTLMTQCKEGAQREGLMLDSSDELYKWFTQQVMRNLHVVFTMNPSTDGLKDRAATSPALFNRCVLNWFGDWSDSALFQVGKEFTTRVDLEKPSWTPPDFFPAVCPLVPTQPTHRDAVINSCVYVHQTLHQANARLAKRGGRTMAVTPRHYLDFIHHFVKLYNEKRSDLEEQQLHLNVGLNKIAETVEQVEEMQKSLAVKKQELQAKNEAANAKLKQMFKDQQEAEVKKIQSQELQNKLAEQTVKIEEKRKYVMADLAQVEPAVIEAQQAVSGIKKKQLAEIRSMANPPPPVKLALESVCDLLNESAPDWKAMRGIIVKDTFISSIVNFQTEQITDDVREKMKSKYLSNPDYNFEKVNRASLACGPMVKWAIAQIEYADMLKRVEPLRDELRSLEDQAEVNKKNADETKSLVEQLEQSISAYKEEYAQLISQAQAIKTDLENVQAKVDRSIALLKSLNIERERWECTSETFKSQMSTIIGDVLLSAAFIAYGGYFDQHYRTNLFTTWSQHLQSANIQYRGDIARTEYLSNPDERLRWQANALPTDDLCTENAIMLKRFNRYPLIIDPSGQATTFLLNEYAGKKITKTSFLDDSFRKNLESALRFGNPLLVQDVENYDPILNPVLNRELRRSGGRVLITLGDQDIDLSPSFVIFLSTRDPTVEFPPDICSRVTFVNFTVTRSSLQSQCLNQVLKAERPDIDEKRSDLLKLQGEFRLRLRQLEKSLLQALNDAKGKILDDDSVIATLETLKKEAYDINQKVDETDKVIAEIETVSQQYLPLSVACSNIYFTMDSLNQVHFLYQYSLKMFLDIFSTVLYNNKKLEGKSDNTERLGIITRDLFQVCYDRVARGMLHNDRLTFALLMCKIHLKGTSEMNLDPEFSFFLRSKEGLLANPTPVEGLTHEQIDGVNRLATRVPIFRKLIDKLRSIPELGAWLQQSSPEQCVPQLWDESKALTPIATSVHQLLLIQAFRPDRVIAAAHNVVNAVLGEDFMQTAEDELDFAAVVEKQLNANTPALLCSVPGFDASGRVDDLAAELNKQISSIAIGSAEGFNQAESAINMACKTGRWVLLKNVHLAPQWLVQLEKKLHSLQPHSGFRLFLTMEINPKVPVNLLRAGRIFVFEPPPGIRANLLRTFNTVPPGRMMKTPSERARLYFLLAWFHAIVQERLRYVPLGWAKKYEFNESDLRVACDTLDTWIDTTAMGRTNLPPEKVPWDALVTLLSQSIYGGKIDNDFDQRLLTSFLKKLFTARSFEADFALVANVDGASGGQRHITMPDGTRRDHFLKWIENLTDRQTPSWLGLPNNAEKVLLTTRGTDLVSKLLKMQQLEDDEELAYTIEETNEQAAAAAAQRQEDGRPSWMKVLHNSATAWLELLPKNLATLKRTVENIKDPLYRYFEREVTMGAKLLQTVISDLQDVVLICQGEKKQTNHHRSMLSELVRGIIPKGWKRYTVPAGCTVIQWITDFSNRIKQLQKVSQLVSQAGAKELQGFHVWLGGLLNPEAYITATRQCVAQANSWSLEELALEVTITETGANAESKDSSFGVTGLKLQGAQCKNNELLLASTIMMDLPVTVLKWVKLTSEHRVSKLTLPVYLNSTRTELLFTVDLAVAAGQDPHSFYERGVAVLTSTALN
LOC111680412	NC_060953	XP_046808320.1	dynein heavy chain, cytoplasmic isoform X3	553.63	0.78	0.96	1.05	ATGGGTGATTCTTTGGAAAATCCCGATACTTCGGTGGAGGCGGTACAAAATGTAACCATAGTGGACTATGGAGCCTTCGCCAATTACATACGCAAAGCTGTTACCATTCTATTGCCGGAGGAAGATGTAGTGCCACCGGCTTTGAATGTAGCACTCGAGGATTTAGATAATCAAGAAAAGATTAAGAAATTCTTATCGGATCCTCAAGTGCAAGCTTTGTACATACAAAGAAATTGCTTAAAAGAAGATGAAAATGAACAACCTGCTGAAGGCGAAGAAGAAAAAGAATTCGTCAACTATCAAATCAGCAATGATGTTCATTTCACCAATAGTCGTATGGCATCGTTGGCCTGTATCAAACGTGGTGCTGTCATCGAGGCTGACAAGTCCATACATTCCCAATTGCGTTTAATTAACTTTTCGGATGGTTCTCCATACGAAACTTTACACGCTTTCATTAGCAAATCATTGGCACCCTATTTCAAGTCCTATGTCAAAGAGTCTGGCCGTGCTGATCGTGATGGCGATAAAATGGCTCCCTCGGTTGAGAAAAAATTGGCTGAACTTGAAATGGGTCTCTTGCATTTGCAACAAAATATTGATATACCCGAAATTACCTTAACGGCTCATCCTATGGTTAATTCCGTTATACGCAAGTGTTCCGATGAGAATCGTAAAGCTAAAGTTGGTGACTTTGGCGATAAGGTAGAGGATTCTTCGTTTTTAAATCAACTTCAGAATGGTGTTAATCGTTGGATTAAGGAAATTAAAAAGGTTACGAAATTGGATCGTGATCCTTCTTCCGGTACTGCCTTGCAAGAAATTTCCTTTTGGTTAAACTTGGAAAGGGCACTCTATCGTATCCAGGAGAAACGTGAGAGTCCCGAGGTGGCTTTAACCTTGGATATTTTAAAGCATGGTAAACGTTTCCATGCCACTGTGTCGTTTGATACTGACACCGGCCTTAAGCAGGCTTTGGCCATGGTGGCTGATTATAATCCTTTAATGAAAGATTTCCCCATTAATGACTTACTCTCCGCAACTGAATTGGAGAAAATTAGACCTGCTGTTCAGCAGATTTTCTCCCACTTGCGTAAAGTTCGTAATACCAAGTATCCCATACAACGTTGTCTTAAACTTATTGAGGCCATTTCTCGTGACTTGTCTCAACAACTGTTAAAGGTATTGGGAACTCGTCGTTTAATGCACATTCCATTTGATGAATTCGAACGTGTTATGAATCAATGTTTCGAAATCTTTAGCTGCTGGGATGATGAGTACGATAAGTTGCAAGGACTTTTGCGTGACATTGTCAAGAAGAAGCGTGATGAACATTTGAAAATGGTATGGCGTGTTTCGCCTGCCCATAAGAAGTTGCAGACACGCATGGAACATATGCGCAAATTCCGCAGACAACATGAACAATTGCGCACTGTCATTTTGCGTGTATTGCGACCCACCAAGCAACAACAACAAATTGAAAACAATGCCATTGAGGCTAAACAACCCTACAGCTTGGAAGCTGATGATGCCAATGCTATTGAGGAAGTTAACTTGGCTTATGAAAATGTCAAGGAAGTTGATTGCTTGGACATTACCAAGGAGGGCTCCGAAGCTTGGGAGGCCGCTGTCAAGCGCTATGAGGAACGTATTGATCGTGTGGAAACACGTATCACTGCTCACTTACGTGATCAATTGGGCACAGCCAAGAATGCCAATGAAATGTTCCGCATTTTCTCAAGATTCAATGCTCTCTTCGTAAGACCTCACATTCGTGGAGCTATACGTGAATATCAAACTCAACTTATACAGAGAGTCAAAGATGATATTGAAGCTTTACATGAGAAATTTAAGGTTCAATATCCCCAATCCAAAAGCTGTCGCTTATCTACCGTACGCGATTTACCCCCAGTCGCTGGTTCCATTATTTGGGCTCGTCAGATTAACAATCAACTTACCATGTACTTAAAACGTGTCGAAGATGTTTTGGGTAAAGGTTGGGAATCGCACATTGAGGGCCAGAAACTTAAAGCTGATGGTGATAGTTTCCGTGCTAAACTCAACATCGATGAAGTATTTCAAGAATGGGCTCGTAAAGTACAGGAACGTAACTTCGGCAGCACTGGCCGTATATTCACCATCGATTCGGCACGTTCTCGTTCGGGTAAAGGTAATATCTTAAAGTTACGCGTTAACTTTTTACCCGAAATCATAACATTGTCTAAGGAAGTGAGAAATATTAAGAACTTAAGTTTTAGAGTTCCTTTGACAATTGTTAATAAGGCTCATCAGGCTAATCAAATTTATCCTTATGCCATTTCCTTGATTGAAAGTGTTCGCACTTACGAACGTACATTGGAAAAGCTAAATAATAGGAGTTTAGCACAAAATTCTGTCTTCAAGATTGAAGACCGTGCTAGTATTGTACCTTTGGTAGCTGGTTTGCGTAAGGAAGTCTTGAATTTAGTATCTGAAGGTATTGGTCTAGTATGGGAATCTTATAAATTGGATCCTTATGTCTTGCGTTTATCGGAATGTGTTACTCAATTCCAAGAGAAGGTTGAAGATCTTTTGGTGGTGGAAGAACAATTGGATGTTGATGTGCGCTCTTTGGAGACATGTCCTTATAGTGCCGCCACTTTTGTAGAGATTTTATCGAAAATACAACACGCTGTTGATGATTTATCTTTACGTCAATACTCGAATTTAAGTGTTTGGGTATCACGCCTCGATGAAGAGGTAGAGAAGAAGCTAGCCATACGTTTGCAGGCTGGTATTCAGGCCTGGACTGAAGCCTTGACTGGCAATAAAAAAGAAGTCGACCTTTCTATGGATACCGATGCTCCAGCTCAGCCTACCCATAAATTGGGTGGTGAACCTCAAATACAAAATGCTGTTCATGAAATACGCATTACCAATCAGCAGATGTATTTGTATCCTTCCATCGAGGAGGCTAGATTCCAAATTATGCAACAATTGTTTGCCTGGCAAGCAATTGTTACATCTCAAGTACGTTTGCAAAGCTCACGCTATCAAGTCGGTTTAGATAAGCCGGTCTCGCAAACTTACCGCAATCTTCTTACTAAATTGCCAGAGAATAAGATTTTGGAAAATGCCTACGATGCTATTGAGAGTAAAATTAGTGAGGTACGCAACTATGTTGATGAATGGTTGCGTTATCAGTCCTTGTGGGATCTGCAAGCTGATACGCTTTACGGCCGTTTGGGCGAAGATGTTAACTTGTGGATAAAGTGTTTGAATGACATCAAGAAATCTAGAACTACCTTTGATACTTCGGATACTAGACGCGCCTATGGTCCTATTGTTATTGATTATGCCAAGGTACAGGCTAAGGTAACTTTGAAATATGACTCCTGGCATAAGGAGGCTTTGGGCAAATTTGGCACTCTATTGGGCAATGAAATGTCCACCTTCCATACCAAGGTTTCAAAGTCTAGAACTGATTTGGAAATGCAAAGTATTGAGGCCGCCAGTACTACTGATGCCGTTAGTTTCATTACCTATGTTCAATCACTTAAAAAGGAAATGTTGGTCTGGGACAAACAAGTTGAGGTCTTCCGTGAGGCTCAACGCATTTTGGAACGTCAACGTTTCCAATTCCCCAACAATTGGTTGCATGTCGATAATATCGAAGGAGAATGGTCTGCCTTCAATGAAATTATTAAACGCAAAGACACTGCTATACAAACTCAAGTGGCTAGTTTGCAAGCTAAAATTGTGGCTGAAGATAAGGCCGTTGAAACTCGTACTATTGACTTTCTTAAGGATTGGGAAGATAATAAACCCACTGGCGGTAAAATACGTCCTGATGATGCTCTACAACAATTGCAAATGTTTGAGAGCAAATATTCTCGTTTGAAGGAGGAACGTGATAATGTAGCCAAGGCCAAGGAAGCTTTGGAATTGCAAGAGTCAGCGGTGCCCAATAACAGTTCGGAACGCATGAATGTGGCTTTGGAAGAATTGCAAGATTTGCGTGGAGTCTGGAGTGAATTGTCTAAAGTTTGGACACAAATTGATGAAACTCGTGAAAAGCCTTGGTTATCTGTACAACCACGCAAATTACGTCAACAGTTGGAGGCTTTGATGTCTCAGCTCAAAGAATTGCCCGCTCGTTTGCGTATGTACGAGTCTTACGAGTATGTTAAGAAATTGATTCAAAGTTACATCAAGGTTAACATGTTGATTGTTGAACTTAAATCGGATGCCCTCAAAGAACGTCATTGGAAACAATTGACTAAAGAATTACGTGTTAACTGGGTAATATCTGATCTTACTCTAGGCCAAGTTTGGGATGTAAACCTACAAAAAAATGAGAATATTGTCAAGGATATAATGCGTGTTGCCCAGGGTGAAATGGCCTTGGAAGAATTCTTGAAACAAGTTCGTGACACCTGGCAGAGTTATGAATTGGATTTGATTAATTATCAAAACAAATGTCGCATCATACGTGGCTGGGATGATTTGTTCAATAAGGTTAAGGAACACATTAACTCGGTGGCTGCCATGAAATTGTCACCTTTCTACAAGGTCTTCGAAGAGGAAACCATAACCTGGGAGGAGAAATTGAATCGTATTAATGCTCTCTTTGATGTTTGGATTGATGTACAACGTCGCTGGGTTTATTTGGAGGGTATTTTCTCAGGCAGTGCTGATATTAAGTCCTTGTTGCCTCAAGAAACTTCTAGATTCCAAAGTATTAGCTCCGAATTTTTGGGCCTTATGAAAAAGGTAGCCAAGTCCCCCAAAGTAATGGATGTTTTGAACATTCCAGCTGTCCAGCGTTCGCTTGAACGTTTGGCTGATCTTTTGGGCAAAATACAAAAAGCTTTGGGTGAATATTTGGAACGTGAACGTACTTCCTTCCCACGTTTCTACTTTGTGGGTGATGAAGATCTTTTAGAAATTATTGGCAACAGCAAAAATATTGCCCGTTTACAAAAACATTTCAAGAAAATGTTTGCCGGTATTGCTGCCATACTTTTGAATGAAGACAACACCGTCATCTTGGGTATTTCTTCACGCGAGGGAGAAGAAGTTAAATTCATTAATCCTGTATCTACGGTGGAACATCCTAAGATTAATGAATGGTTGTCTTTGGTGGAAAAACAAATGCGTTTCACTTTGGCTTCTCTATTGGCTCAAGCTGTCCAAGATATTAAGCAATTCCGTGAAGGACAAATTGAACCTCAAAAATATATGGAATGGTGTGATAAATATCAAGCCCAAATCGTGGTTTTAGCTGCCCAAATTCTTTGGTCTGAGGATGTAGAAGCTGGTTTGCAACAGGCCTCTGAGGCTAACAGCACCAAACCCTTGCAACGTGTCTTGGGCACTGTAGAGTCTACTCTCAATGTTTTAGCCGATTCGGTATTGCAAGAACAGCCAGCTTTGCGCAGAAAGAAATTGGAACATTTGATTAATGAATTTGTACACAAACGTACGGTAACCCGACGTTTGATTACCAATGGTGTCACCAGTCCTAAATCTTTCCAATGGTTATGTGAAATGAGATTCTATTTCGATCCTAGACAAACTGAGGTTTTACAACAACTTACTATTCATATGGCCAATGCTCGCTTCTTCTACGGCTTCGAGTATTTGGGCGTACAAGATCGTCTGGTTCAAACTCCTTTAACAGATCGTTGCTATTTGACTATGACTCAAGCTTTAGAATCACGTTTGGGTGGTTCTCCTTTCGGTCCTGCTGGTACGGGTAAAACTGAATCCGTCAAAGCTTTGGGCAATCAATTGGGTCGCTTTGTCTTGGTCTTCAATTGTGATGAAACATTTGATTTCCAAGCTATGGGTCGTATTTTCGTGGGTCTTTGTCAAGTAGGTGCTTGGGGTTGCTTCGACGAATTCAATCGTTTGGAAGAACGTATGCTTTCCGCTTGTTCGCAACAAATTCAAACTATACAGGAAGCTTTGAAATACGAAATGGATACCAATAAGGAAAGTATCACCGTGGAATTGGTGGGTAAACAAGTGCGCGTATCTTCCGATATGGCTATCTTCATTACCATGAATCCTGGTTATGCTGGACGTTCTAATTTACCCGATAACTTGAAGAAACTCTTCCGTTCATTGGCTATGACCAAACCTGATCGTCAACTTATTGCCGAGGTGATGTTATTCTCACAAGGTTTCCGTTCGGCTGAAAAATTGGCCTGCAAGATTGTACCCTTCTTTAAGTTGTGTGACGAACAGTTGTCTAATCAATCTCATTACGATTTTGGCTTGCGTGCCTTAAAATCGGTGCTCATTTCTGCTGGTAATGTTAAACGTGATCGTATACAGAAAATCAAGGAGACCTTAAAGGCTAGAGGCGAAGAAAATATTGATGAGGCTCAAGTGGCTGAAAATCTACCCGAACAAGAAATTCTCATACAATCGGTGTGTGAAACAATGGTTCCCAAATTGGTGGCTGAAGATATTCCTCTACTATTCTCTCTTTTGAGTGATGTGTTCCCCAATGTAGGTTATACTCGCGCTGAAATGAAGGGCTTGAAAGATGAAATCCGTAAAGTTTGCCAAGAGGATTATTTGGTTTGTGGTGAAGGTGATGAACAAGGAGCTGCTTGGATGGAAAAAGTTTTACAACTTTATCAAATTTCCCGTCTCAATCATGGTCTTATGATGGTGGGTCCCTCCGGCTCAGGTAAATCTACCGCCTGGCGTACTTTGCTAAAGGCTCTTGAACGTTATGAGGGCGTAGAGGGCGTGGCTCATGTCATTGATCCCAAAGCCATTTCTAAAGAAGCTCTTTATGGTGTTATGGATCCCAATACACGTGAATGGACTGATGGTTTGTTTACTCATGTCTTGCGTAAAATTATCGATAATGTTCGTGGTGAAATCAATAAACGTCAATGGATTATTTTCGATGGTGATGTCGATCCTGAATGGGTTGAAAATTTGAATTCCGTTTTGGATGACAATAAACTTTTGACTCTACCCAATGGTGAACGTTTGTCTTTGCCACCAAATGTACGCATTATGTTTGAGGTTCAAGATTTGAAATTTGCCACTTTGGCTACTGTTTCTCGTTGTGGTATGGTTTGGTTCTCTGAGGATGTTCTCTCGACTGAGATGATCTTTGAAAATTATTTATCACGTTTGCGCTCCATACCCTTGGAGGATAATGACGATGACTTTGTGGGCATTGTTAAGCCTGTTAAAGATAAAGAAGATGAAGTCTCTCCCTCTTTGCAAGTGCAACGAGATATTGCTTTACTATTGCAACCCTTCTTTTCGGCCGATGGCATTGTGGTACGCAGTTTGGAATATGCCATGGATCAAGAGCACATCATGGACTTTACACGTCTAAGGGCTTTAAGTTCTTTGTTCTCTATGTTGAATCAAGCAGCAAGAAATGTCTTAAACTATAATTCGACTCATCCCGATTTTCCTTGCTCCGCCGATCAGTTAGAGCATTATATACCAAAGGCTTTGATTTACTCAGTTTTGTGGTCCTTTGCTGGTGATGCTAAACTTAAGGTACGCACTGATTTGGGTGATTTTGTACGTAGTGTTACTACCGTACCACTACCAGGCTCCTCTGGTGTACCTATTATTGATTTCGAAGTTAGCATGAACGGTGAATGGGTGCCTTGGTCTAACAAAGTGCCCGTTATTGAAGTGGAAACTCATAAAGTGGCTTCTCCTGATATTGTGGTACCCACATTGGATACCGTGCGTCATGAATCTTTACTGTACACTTGGTTGGCTGAACACAAACCTTTGGTATTGTGCGGTCCTCCTGGTTCTGGTAAGACTATGACCTTGTTCTCAGCCTTGAGAGCTCTTCCCGATATGGAAGTTGTTGGCTTGAATTTCTCTTCGGCCACTACACCCGAACTTTTACTCAAGACCTTCGATCATTATTGCGAGTACCGTAAGACACCAAATGGTGTTGTTCTATCTCCCGTTCAAATTGGCAAATGGTTGGTATTGTTCTGTGATGAAATCAATTTGCCCGATATGGACTCATATGGCACTCAGCGTGTTATTTCATTCTTGCGTCAGCTGGTTGAACACAAAGGTTTCTATAGAGCCAGTGATCAAGCTTGGGTATCTTTGGAACGTATTCAATTTGTGGGAGCCTGTAATCCACCCACTGATCCAGGTCGTAAACCTCTTTCTCATCGTTTCTTGAGACATGTACCCATCATTTATGTCGATTATCCTGGAGAGACCTCATTAAAACAAATTTATGGCACATTCTCGAGAGCCATGTTGCGCTTAATGCCCACTCTTCGTGGTTATGCCGAACCTTTGACCAACGCTATGGTAGAATTCTATTTGGCCTCTCAAGATCGCTTCACGCAAGACATGCAACCGCATTATGTGTACTCTCCTCGTGAAATGACTCGTTGGGTACGTGGCATATGCGAAGCTATACGTCCACTTGATTCACTACCAGTTGAAGGTCTAGTACGCATTTGGGCTCATGAAGCTTTACGTCTATTCCAAGATCGTTTGGTTGACGACACCGAACGTAGATGGACGAATGAGAATATTGATACTGTAGCCTTAAAACACTTCCCCGGCATTAATTCCGAGGAAGCTTTGGCTCGTCCCATTTTGTACAGTAACTGGTTGTCTAAGGATTACATGCCGGTCAATCGTGAAGAATTACGTGATTACGTACGTGCTCGCCTCAAGGTCTTCTACGAGGAAGAATTGGATGTTCCACTGGTACTTTTCGACGAAGTTTTGGAACATGTTCTACGTATCGATCGTATTTTCCGTCAACCACAAGGTCACTTGCTATTGATTGGTGTTTCGGGTGCTGGTAAAACTACACTCTCGCGTTTTGTTGCTTGGATGAATGGTCTCTCGATATTCCAAATTAAAGTCCATAATAAATATACCGGTGAAGATTTTGATGAAGATTTACGTTCGGTATTACGTCGTTCGGGTTGCAGAGATGAAAAGATTGCTTTCATCTTGGATGAATCTAACGTTTTAGATTCTGGCTTCTTGGAACGTATGAACACTTTGCTGGCTAACGGTGAAGTACCTGGTCTGTTCGAGGGAGATGAGTACACTACTCTAATGACTCAGTGTAAGGAGGGTGCTCAACGTGAGGGTCTTATGTTGGATTCAAGTGATGAATTGTATAAATGGTTCACTCAACAAGTCATGCGTAATTTACACGTTGTCTTCACCATGAATCCCTCTACTGATGGCCTTAAAGACCGTGCTGCCACCTCACCAGCCTTGTTCAATCGTTGTGTACTCAATTGGTTCGGTGACTGGTCCGATTCTGCCCTCTTCCAAGTTGGCAAAGAATTCACAACACGCGTTGATTTGGAAAAACCATCTTGGACACCACCCGATTTCTTCCCAGCAGTCTGTCCCCTCGTGCCAACTCAGCCCACTCACCGTGATGCTGTCATCAACAGTTGTGTCTATGTACATCAGACTTTACATCAAGCCAATGCTCGTTTGGCTAAACGTGGCGGACGCACCATGGCTGTCACACCACGTCATTATCTAGATTTCATTCATCACTTCGTCAAACTGTACAATGAAAAACGCAGTGATTTGGAGGAACAACAATTGCATTTGAATGTCGGTCTTAATAAGATTGCCGAAACTGTGGAACAAGTCGAAGAAATGCAAAAGTCATTGGCTGTTAAAAAACAAGAACTACAGGCCAAGAATGAGGCCGCCAATGCTAAACTTAAACAAATGTTTAAGGATCAACAGGAGGCCGAAGTTAAGAAGATACAATCTCAAGAATTGCAAAATAAATTGGCCGAACAAACCGTCAAGATTGAGGAGAAACGTAAATATGTCATGGCCGATTTGGCTCAAGTAGAACCTGCTGTTATTGAAGCACAACAAGCTGTAAAATCGATACGCAAACAACAACTTGTTGAAGTGAGAACTATGGCAAATCCACCTTCCGTGGTTAAATTGGCACTTGAATCGATCTGTTTGTTGCTGGGTGAAAATGCCAACGATTGGAAATCGATTCGTGCTGTTATAATGCGTGAAAATTTTATAAATTCAATTGTATCTAACTTCAGTACTGAAATGATAACCGATGATGTTCGTGAAAAGATGAAATCGAAATATTTAAGCAATCCTGACTATAACTTTGAAAAGGTTAATCGTGCTTCATTGGCTTGCGGTCCTATGGTTAAATGGGCTATTGCTCAGATCGAATACGCTGACATGTTGAAACGCGTTGAGCCGCTACGTGATGAATTACGCTCACTTGAAGATCAAGCTGAAGTCAACAAGAAAAACGCTGATGAAACTAAATCACTTGTGGAACAATTAGAACAAAGTATTTCTGCCTATAAGGAAGAATATGCTCAATTGATTTCTCAAGCACAAGCTATTAAAACCGATTTGGAGAATGTACAAGCCAAGGTCGATCGTTCGATTGCTTTACTCAAGAGTTTGAATATTGAACGTGAACGTTGGGAATGTACTAGTGAAACCTTTAAATCACAAATGTCCACCATTATTGGTGATGTTCTACTATCGGCTGCTTTTATAGCCTATGGAGGTTATTTCGATCAACATTATCGTACCAATCTCTTTACCACCTGGTCACAACATTTACAATCAGCCAATATACAATATAGAGGTGATATTGCACGCACTGAATATCTCTCGAATCCCGATGAACGTTTGAGATGGCAGGCCAATGCTTTACCCACTGATGATCTTTGCACTGAGAATGCTATAATGTTGAAGAGATTCAACAGATATCCATTGATCATTGATCCTTCTGGTCAGGCAACCACTTTCTTGTTGAATGAATATGCTGGCAAAAAGATTACCAAAACTTCGTTCTTGGATGATTCGTTCCGTAAGAATTTGGAATCAGCCTTGCGTTTCGGTAATCCGCTATTAGTGCAGGATGTTGAAAATTACGATCCCATATTGAATCCCGTTTTGAATCGTGAATTGAGAAGAAGTGGCGGCAGAGTTTTGATAACATTGGGCGATCAAGATATCGATCTGTCACCCTCATTTGTTATCTTCTTGTCTACACGTGATCCTACTGTCGAATTTCCACCCGACATTTGTTCTCGTGTAACATTCGTCAACTTCACTGTGACCAGAAGCTCATTGCAATCTCAGTGTTTGAATCAAGTATTAAAGGCCGAACGTCCCGATATCGATGAGAAGAGATCGGATTTATTGAAATTACAAGGCGAATTCCGTTTGCGTTTGCGTCAATTGGAAAAGAGTCTGTTGCAGGCTTTGAACGATGCCAAGGGTAAGATTTTGGATGATGATTCTGTTATTGCTACCTTGGAGACCTTGAAGAAGGAGGCTTATGACATCAACCAGAAGGTGGATGAAACTGATAAGGTTATAGCTGAAATTGAAACGGTATCACAACAATATTTGCCTTTGTCGGTGGCCTGCAGTAACATCTACTTTACCATGGACAGTTTGAATCAAGTTCACTTCTTGTATCAATACTCATTGAAAATGTTCTTGGACATATTTTCCACTGTTTTGTATAACAATAAGAAATTGGAAGGCAAGTCCGATAACACTGAACGATTGGGCATTATTACGCGCGATCTATTCCAGGTATGCTATGATCGTGTAGCTCGTGGTATGTTGCACAATGATAGATTGACCTTTGCTCTGCTGATGTGCAAGATTCACTTGAAGGGCACTTCTGAAATGAATCTAGATCCTGAATTCAGCTTCTTCTTGAGAAGCAAAGAAGGTCTTTTGGCTAATCCTACTCCAGTGGAGGGCTTAACACACGAACAAATAGATGGCGTTAATCGTTTGGCAACAAGAGTTCCAATATTCCGCAAATTGATCGACAAATTACGTTCGATTCCCGAATTAGGAGCCTGGTTACAACAGAGTTCGCCCGAACAATGTGTACCTCAGCTATGGGATGAGTCTAAGGCTTTGACACCCATTGCCACTTCGGTACATCAATTGCTGTTGATCCAGGCCTTTAGACCAGATCGTGTTATTGCTGCTGCCCACAATGTAGTCAATGCCGTATTAGGAGAAGACTTTATGCAAACGGCTGAAGATGAATTAGACTTTGCTGCTGTTGTTGAGAAACAATTGAATGCCAATACTCCAGCTTTGTTATGTTCTGTGCCCGGTTTCGATGCTTCAGGCCGTGTAGATGATTTAGCTGCTGAATTGAATAAACAAATCTCCAGTATTGCTATTGGTTCTGCTGAAGGTTTCAATCAAGCTGAAAGTGCCATTAATATGGCTTGCAAGACTGGCCGTTGGGTATTGCTTAAGAACGTGCATTTGGCTCCTCAATGGTTGGTACAACTCGAAAAGAAATTACACTCTTTGCAGCCACATTCTGGTTTCCGTCTCTTCTTAACCATGGAAATTAATCCTAAAGTACCAGTTAATCTCTTGAGAGCCGGCAGAATCTTTGTCTTTGAACCACCACCAGGCATCAGAGCCAATTTGTTGAGAACCTTCAATACCGTGCCACCAGGCCGCATGATGAAGACACCCAGTGAAAGAGCCAGATTGTACTTCCTGTTGGCCTGGTTCCACGCCATTGTACAGGAACGTTTGCGTTACGTTCCTCTGGGTTGGGCCAAGAAATACGAATTCAATGAAAGTGATTTGAGAGTGGCTTGTGATACGCTCGACACTTGGATTGATACTACCGCCATGGGCAGAACTAATTTGCCACCAGAGAAAGTACCATGGGATGCTTTAGTAACTCTACTATCGCAATCGATCTATGGTGGTAAAATCGATAACGATTTCGATCAACGTCTATTGACTTCGTTCTTGAAGAAACTCTTTACCGCCAGATCGTTTGAAGCTGACTTTGCTTTGGTCGCTAATGTGGATGGAGCCAGTGGAGGTCAGCGTCATATTACCATGCCCGATGGCACTAGAAGAGATCATTTCCTTAAATGGATTGAAAATCTCACTGATAGGCAAACACCTTCCTGGCTGGGTCTGCCCAATAACGCTGAAAAAGTGTTACTCACCACTCGTGGTACTGACTTGGTCAGTAAGTTGCTGAAGATGCAGCAGCTAGAGGATGATGAAGAATTGGCCTATACCATAGAGGAAACCAATGAACAGGCCGCTGCTGCTGCAGCTCAACGTCAAGAAGATGGCCGTCCTTCCTGGATGAAGGTATTGCATAATTCCGCCACCGCATGGTTGGAATTGTTGCCAAAGAATCTGGCCACTCTCAAGAGAACTGTGGAGAATATCAAAGATCCTTTGTATCGTTACTTTGAACGTGAAGTTACAATGGGCGCTAAATTGCTACAAACTGTCATTTCCGATTTACAAGATGTTGTGCTCATCTGTCAAGGTGAAAAGAAACAAACTAATCATCATCGTTCCATGCTGTCTGAGCTAGTACGTGGCATTATCCCCAAAGGATGGAAACGTTATACAGTGCCAGCTGGCTGCACTGTTATACAATGGATTACCGATTTCAGTAATCGTATTAAACAATTGCAAAAAGTCTCACAATTGGTGTCACAAGCTGGCGCTAAAGAATTGCAAGGTTTCCATGTTTGGTTGGGTGGTCTTTTGAATCCTGAAGCTTATATTACTGCCACTAGACAGTGTGTAGCTCAAGCTAATAGCTGGTCTTTGGAAGAATTGGCATTGGAAGTCACCATTACCGAAACTGGAGCAAATGCCGAATCTAAGGATAGTAGTTTTGGTGTAACCGGCTTGAAATTGCAAGGAGCTCAGTGCAAGAACAATGAATTGTTGTTGGCCTCGACTATTATGATGGATCTACCAGTTACGGTGTTGAAATGGGTCAAATTAACCAGCGAACATCGTGTCAGCAAATTGACTTTGCCTGTCTACTTGAATTCCACACGCACAGAACTTTTGTTTACTGTTGATTTGGCTGTAGCCGCAGGACAAGATCCACACAGTTTCTATGAGCGTGGTGTAGCTGTATTAACTTCAACAGCTTTGAATTAA	MGDSLENPDTSVEAVQNVTIVDYGAFANYIRKAVTILLPEEDVVPPALNVALEDLDNQEKIKKFLSDPQVQALYIQRNCLKEDENEQPAEGEEEKEFVNYQISNDVHFTNSRMASLACIKRGAVIEADKSIHSQLRLINFSDGSPYETLHAFISKSLAPYFKSYVKESGRADRDGDKMAPSVEKKLAELEMGLLHLQQNIDIPEITLTAHPMVNSVIRKCSDENRKAKVGDFGDKVEDSSFLNQLQNGVNRWIKEIKKVTKLDRDPSSGTALQEISFWLNLERALYRIQEKRESPEVALTLDILKHGKRFHATVSFDTDTGLKQALAMVADYNPLMKDFPINDLLSATELEKIRPAVQQIFSHLRKVRNTKYPIQRCLKLIEAISRDLSQQLLKVLGTRRLMHIPFDEFERVMNQCFEIFSCWDDEYDKLQGLLRDIVKKKRDEHLKMVWRVSPAHKKLQTRMEHMRKFRRQHEQLRTVILRVLRPTKQQQQIENNAIEAKQPYSLEADDANAIEEVNLAYENVKEVDCLDITKEGSEAWEAAVKRYEERIDRVETRITAHLRDQLGTAKNANEMFRIFSRFNALFVRPHIRGAIREYQTQLIQRVKDDIEALHEKFKVQYPQSKSCRLSTVRDLPPVAGSIIWARQINNQLTMYLKRVEDVLGKGWESHIEGQKLKADGDSFRAKLNIDEVFQEWARKVQERNFGSTGRIFTIDSARSRSGKGNILKLRVNFLPEIITLSKEVRNIKNLSFRVPLTIVNKAHQANQIYPYAISLIESVRTYERTLEKLNNRSLAQNSVFKIEDRASIVPLVAGLRKEVLNLVSEGIGLVWESYKLDPYVLRLSECVTQFQEKVEDLLVVEEQLDVDVRSLETCPYSAATFVEILSKIQHAVDDLSLRQYSNLSVWVSRLDEEVEKKLAIRLQAGIQAWTEALTGNKKEVDLSMDTDAPAQPTHKLGGEPQIQNAVHEIRITNQQMYLYPSIEEARFQIMQQLFAWQAIVTSQVRLQSSRYQVGLDKPVSQTYRNLLTKLPENKILENAYDAIESKISEVRNYVDEWLRYQSLWDLQADTLYGRLGEDVNLWIKCLNDIKKSRTTFDTSDTRRAYGPIVIDYAKVQAKVTLKYDSWHKEALGKFGTLLGNEMSTFHTKVSKSRTDLEMQSIEAASTTDAVSFITYVQSLKKEMLVWDKQVEVFREAQRILERQRFQFPNNWLHVDNIEGEWSAFNEIIKRKDTAIQTQVASLQAKIVAEDKAVETRTIDFLKDWEDNKPTGGKIRPDDALQQLQMFESKYSRLKEERDNVAKAKEALELQESAVPNNSSERMNVALEELQDLRGVWSELSKVWTQIDETREKPWLSVQPRKLRQQLEALMSQLKELPARLRMYESYEYVKKLIQSYIKVNMLIVELKSDALKERHWKQLTKELRVNWVISDLTLGQVWDVNLQKNENIVKDIMRVAQGEMALEEFLKQVRDTWQSYELDLINYQNKCRIIRGWDDLFNKVKEHINSVAAMKLSPFYKVFEEETITWEEKLNRINALFDVWIDVQRRWVYLEGIFSGSADIKSLLPQETSRFQSISSEFLGLMKKVAKSPKVMDVLNIPAVQRSLERLADLLGKIQKALGEYLERERTSFPRFYFVGDEDLLEIIGNSKNIARLQKHFKKMFAGIAAILLNEDNTVILGISSREGEEVKFINPVSTVEHPKINEWLSLVEKQMRFTLASLLAQAVQDIKQFREGQIEPQKYMEWCDKYQAQIVVLAAQILWSEDVEAGLQQASEANSTKPLQRVLGTVESTLNVLADSVLQEQPALRRKKLEHLINEFVHKRTVTRRLITNGVTSPKSFQWLCEMRFYFDPRQTEVLQQLTIHMANARFFYGFEYLGVQDRLVQTPLTDRCYLTMTQALESRLGGSPFGPAGTGKTESVKALGNQLGRFVLVFNCDETFDFQAMGRIFVGLCQVGAWGCFDEFNRLEERMLSACSQQIQTIQEALKYEMDTNKESITVELVGKQVRVSSDMAIFITMNPGYAGRSNLPDNLKKLFRSLAMTKPDRQLIAEVMLFSQGFRSAEKLACKIVPFFKLCDEQLSNQSHYDFGLRALKSVLISAGNVKRDRIQKIKETLKARGEENIDEAQVAENLPEQEILIQSVCETMVPKLVAEDIPLLFSLLSDVFPNVGYTRAEMKGLKDEIRKVCQEDYLVCGEGDEQGAAWMEKVLQLYQISRLNHGLMMVGPSGSGKSTAWRTLLKALERYEGVEGVAHVIDPKAISKEALYGVMDPNTREWTDGLFTHVLRKIIDNVRGEINKRQWIIFDGDVDPEWVENLNSVLDDNKLLTLPNGERLSLPPNVRIMFEVQDLKFATLATVSRCGMVWFSEDVLSTEMIFENYLSRLRSIPLEDNDDDFVGIVKPVKDKEDEVSPSLQVQRDIALLLQPFFSADGIVVRSLEYAMDQEHIMDFTRLRALSSLFSMLNQAARNVLNYNSTHPDFPCSADQLEHYIPKALIYSVLWSFAGDAKLKVRTDLGDFVRSVTTVPLPGSSGVPIIDFEVSMNGEWVPWSNKVPVIEVETHKVASPDIVVPTLDTVRHESLLYTWLAEHKPLVLCGPPGSGKTMTLFSALRALPDMEVVGLNFSSATTPELLLKTFDHYCEYRKTPNGVVLSPVQIGKWLVLFCDEINLPDMDSYGTQRVISFLRQLVEHKGFYRASDQAWVSLERIQFVGACNPPTDPGRKPLSHRFLRHVPIIYVDYPGETSLKQIYGTFSRAMLRLMPTLRGYAEPLTNAMVEFYLASQDRFTQDMQPHYVYSPREMTRWVRGICEAIRPLDSLPVEGLVRIWAHEALRLFQDRLVDDTERRWTNENIDTVALKHFPGINSEEALARPILYSNWLSKDYMPVNREELRDYVRARLKVFYEEELDVPLVLFDEVLEHVLRIDRIFRQPQGHLLLIGVSGAGKTTLSRFVAWMNGLSIFQIKVHNKYTGEDFDEDLRSVLRRSGCRDEKIAFILDESNVLDSGFLERMNTLLANGEVPGLFEGDEYTTLMTQCKEGAQREGLMLDSSDELYKWFTQQVMRNLHVVFTMNPSTDGLKDRAATSPALFNRCVLNWFGDWSDSALFQVGKEFTTRVDLEKPSWTPPDFFPAVCPLVPTQPTHRDAVINSCVYVHQTLHQANARLAKRGGRTMAVTPRHYLDFIHHFVKLYNEKRSDLEEQQLHLNVGLNKIAETVEQVEEMQKSLAVKKQELQAKNEAANAKLKQMFKDQQEAEVKKIQSQELQNKLAEQTVKIEEKRKYVMADLAQVEPAVIEAQQAVKSIRKQQLVEVRTMANPPSVVKLALESICLLLGENANDWKSIRAVIMRENFINSIVSNFSTEMITDDVREKMKSKYLSNPDYNFEKVNRASLACGPMVKWAIAQIEYADMLKRVEPLRDELRSLEDQAEVNKKNADETKSLVEQLEQSISAYKEEYAQLISQAQAIKTDLENVQAKVDRSIALLKSLNIERERWECTSETFKSQMSTIIGDVLLSAAFIAYGGYFDQHYRTNLFTTWSQHLQSANIQYRGDIARTEYLSNPDERLRWQANALPTDDLCTENAIMLKRFNRYPLIIDPSGQATTFLLNEYAGKKITKTSFLDDSFRKNLESALRFGNPLLVQDVENYDPILNPVLNRELRRSGGRVLITLGDQDIDLSPSFVIFLSTRDPTVEFPPDICSRVTFVNFTVTRSSLQSQCLNQVLKAERPDIDEKRSDLLKLQGEFRLRLRQLEKSLLQALNDAKGKILDDDSVIATLETLKKEAYDINQKVDETDKVIAEIETVSQQYLPLSVACSNIYFTMDSLNQVHFLYQYSLKMFLDIFSTVLYNNKKLEGKSDNTERLGIITRDLFQVCYDRVARGMLHNDRLTFALLMCKIHLKGTSEMNLDPEFSFFLRSKEGLLANPTPVEGLTHEQIDGVNRLATRVPIFRKLIDKLRSIPELGAWLQQSSPEQCVPQLWDESKALTPIATSVHQLLLIQAFRPDRVIAAAHNVVNAVLGEDFMQTAEDELDFAAVVEKQLNANTPALLCSVPGFDASGRVDDLAAELNKQISSIAIGSAEGFNQAESAINMACKTGRWVLLKNVHLAPQWLVQLEKKLHSLQPHSGFRLFLTMEINPKVPVNLLRAGRIFVFEPPPGIRANLLRTFNTVPPGRMMKTPSERARLYFLLAWFHAIVQERLRYVPLGWAKKYEFNESDLRVACDTLDTWIDTTAMGRTNLPPEKVPWDALVTLLSQSIYGGKIDNDFDQRLLTSFLKKLFTARSFEADFALVANVDGASGGQRHITMPDGTRRDHFLKWIENLTDRQTPSWLGLPNNAEKVLLTTRGTDLVSKLLKMQQLEDDEELAYTIEETNEQAAAAAAQRQEDGRPSWMKVLHNSATAWLELLPKNLATLKRTVENIKDPLYRYFEREVTMGAKLLQTVISDLQDVVLICQGEKKQTNHHRSMLSELVRGIIPKGWKRYTVPAGCTVIQWITDFSNRIKQLQKVSQLVSQAGAKELQGFHVWLGGLLNPEAYITATRQCVAQANSWSLEELALEVTITETGANAESKDSSFGVTGLKLQGAQCKNNELLLASTIMMDLPVTVLKWVKLTSEHRVSKLTLPVYLNSTRTELLFTVDLAVAAGQDPHSFYERGVAVLTSTALN
LOC111680412	NC_060953	XP_046808319.1	dynein heavy chain, cytoplasmic isoform X2	573.38	0.81	0.99	1.08	ATGGGTGATTCTTTGGAAAATCCCGATACTTCGGTGGAGGCGGTACAAAATGTAACCATAGTGGACTATGGAGCCTTCGCCAATTACATACGCAAAGCTGTTACCATTCTATTGCCGGAGGAAGATGTAGTGCCACCGGCTTTGAATGTAGCACTCGAGGATTTAGATAATCAAGAAAAGATTAAGAAATTCTTATCGGATCCTCAAGTGCAAGCTTTGTACATACAAAGAAATTGCTTAAAAGAAGATGAAAATGAACAACCTGCTGAAGGCGAAGAAGAAAAAGAATTCGTCAACTATCAAATCAGCAATGATGTTCATTTCACCAATAGTCGTATGGCATCGTTGGCCTGTATCAAACGTGGTGCTGTCATCGAGGCTGACAAGTCCATACATTCCCAATTGCGTTTAATTAACTTTTCGGATGGTTCTCCATACGAAACTTTACACGCTTTCATTAGCAAATCATTGGCACCCTATTTCAAGTCCTATGTCAAAGAGTCTGGCCGTGCTGATCGTGATGGCGATAAAATGGCTCCCTCGGTTGAGAAAAAATTGGCTGAACTTGAAATGGGTCTCTTGCATTTGCAACAAAATATTGATATACCCGAAATTACCTTAACGGCTCATCCTATGGTTAATTCCGTTATACGCAAGTGTTCCGATGAGAATCGTAAAGCTAAAGTTGGTGACTTTGGCGATAAGGTAGAGGATTCTTCGTTTTTAAATCAACTTCAGAATGGTGTTAATCGTTGGATTAAGGAAATTAAAAAGGTTACGAAATTGGATCGTGATCCTTCTTCCGGTACTGCCTTGCAAGAAATTTCCTTTTGGTTAAACTTGGAAAGGGCACTCTATCGTATCCAGGAGAAACGTGAGAGTCCCGAGGTGGCTTTAACCTTGGATATTTTAAAGCATGGTAAACGTTTCCATGCCACTGTGTCGTTTGATACTGACACCGGCCTTAAGCAGGCTTTGGCCATGGTGGCTGATTATAATCCTTTAATGAAAGATTTCCCCATTAATGACTTACTCTCCGCAACTGAATTGGAGAAAATTAGACCTGCTGTTCAGCAGATTTTCTCCCACTTGCGTAAAGTTCGTAATACCAAGTATCCCATACAACGTTGTCTTAAACTTATTGAGGCCATTTCTCGTGACTTGTCTCAACAACTGTTAAAGGTATTGGGAACTCGTCGTTTAATGCACATTCCATTTGATGAATTCGAACGTGTTATGAATCAATGTTTCGAAATCTTTAGCTGCTGGGATGATGAGTACGATAAGTTGCAAGGACTTTTGCGTGACATTGTCAAGAAGAAGCGTGATGAACATTTGAAAATGGTATGGCGTGTTTCGCCTGCCCATAAGAAGTTGCAGACACGCATGGAACATATGCGCAAATTCCGCAGACAACATGAACAATTGCGCACTGTCATTTTGCGTGTATTGCGACCCACCAAGCAACAACAACAAATTGAAAACAATGCCATTGAGGCTAAACAACCCTACAGCTTGGAAGCTGATGATGCCAATGCTATTGAGGAAGTTAACTTGGCTTATGAAAATGTCAAGGAAGTTGATTGCTTGGACATTACCAAGGAGGGCTCCGAAGCTTGGGAGGCCGCTGTCAAGCGCTATGAGGAACGTATTGATCGTGTGGAAACACGTATCACTGCTCACTTACGTGATCAATTGGGCACAGCCAAGAATGCCAATGAAATGTTCCGCATTTTCTCAAGATTCAATGCTCTCTTCGTAAGACCTCACATTCGTGGAGCTATACGTGAATATCAAACTCAACTTATACAGAGAGTCAAAGATGATATTGAAGCTTTACATGAGAAATTTAAGGTTCAATATCCCCAATCCAAAAGCTGTCGCTTATCTACCGTACGCGATTTACCCCCAGTCGCTGGTTCCATTATTTGGGCTCGTCAGATTAACAATCAACTTACCATGTACTTAAAACGTGTCGAAGATGTTTTGGGTAAAGGTTGGGAATCGCACATTGAGGGCCAGAAACTTAAAGCTGATGGTGATAGTTTCCGTGCTAAACTCAACATCGATGAAGTATTTCAAGAATGGGCTCGTAAAGTACAGGAACGTAACTTCGGCAGCACTGGCCGTATATTCACCATCGATTCGGCACGTTCTCGTTCGGGTAAAGGTAATATCTTAAAGTTACGCGTTAACTTTTTACCCGAAATCATAACATTGTCTAAGGAAGTGAGAAATATTAAGAACTTAAGTTTTAGAGTTCCTTTGACAATTGTTAATAAGGCTCATCAGGCTAATCAAATTTATCCTTATGCCATTTCCTTGATTGAAAGTGTTCGCACTTACGAACGTACATTGGAAAAGCTAAATAATAGGAGTTTAGCACAAAATTCTGTCTTCAAGATTGAAGACCGTGCTAGTATTGTACCTTTGGTAGCTGGTTTGCGTAAGGAAGTCTTGAATTTAGTATCTGAAGGTATTGGTCTAGTATGGGAATCTTATAAATTGGATCCTTATGTCTTGCGTTTATCGGAATGTGTTACTCAATTCCAAGAGAAGGTTGAAGATCTTTTGGTGGTGGAAGAACAATTGGATGTTGATGTGCGCTCTTTGGAGACATGTCCTTATAGTGCCGCCACTTTTGTAGAGATTTTATCGAAAATACAACACGCTGTTGATGATTTATCTTTACGTCAATACTCGAATTTAAGTGTTTGGGTATCACGCCTCGATGAAGAGGTAGAGAAGAAGCTAGCCATACGTTTGCAGGCTGGTATTCAGGCCTGGACTGAAGCCTTGACTGGCAATAAAAAAGAAGTCGACCTTTCTATGGATACCGATGCTCCAGCTCAGCCTACCCATAAATTGGGTGGTGAACCTCAAATACAAAATGCTGTTCATGAAATACGCATTACCAATCAGCAGATGTATTTGTATCCTTCCATCGAGGAGGCTAGATTCCAAATTATGCAACAATTGTTTGCCTGGCAAGCAATTGTTACATCTCAAGTACGTTTGCAAAGCTCACGCTATCAAGTCGGTTTAGATAAGCCGGTCTCGCAAACTTACCGCAATCTTCTTACTAAATTGCCAGAGAATAAGATTTTGGAAAATGCCTACGATGCTATTGAGAGTAAAATTAGTGAGGTACGCAACTATGTTGATGAATGGTTGCGTTATCAGTCCTTGTGGGATCTGCAAGCTGATACGCTTTACGGCCGTTTGGGCGAAGATGTTAACTTGTGGATAAAGTGTTTGAATGACATCAAGAAATCTAGAACTACCTTTGATACTTCGGATACTAGACGCGCCTATGGTCCTATTGTTATTGATTATGCCAAGGTACAGGCTAAGGTAACTTTGAAATATGACTCCTGGCATAAGGAGGCTTTGGGCAAATTTGGCACTCTATTGGGCAATGAAATGTCCACCTTCCATACCAAGGTTTCAAAGTCTAGAACTGATTTGGAAATGCAAAGTATTGAGGCCGCCAGTACTACTGATGCCGTTAGTTTCATTACCTATGTTCAATCACTTAAAAAGGAAATGTTGGTCTGGGACAAACAAGTTGAGGTCTTCCGTGAGGCTCAACGCATTTTGGAACGTCAACGTTTCCAATTCCCCAACAATTGGTTGCATGTCGATAATATCGAAGGAGAATGGTCTGCCTTCAATGAAATTATTAAACGCAAAGACACTGCTATACAAACTCAAGTGGCTAGTTTGCAAGCTAAAATTGTGGCTGAAGATAAGGCCGTTGAAACTCGTACTATTGACTTTCTTAAGGATTGGGAAGATAATAAACCCACTGGCGGTAAAATACGTCCTGATGATGCTCTACAACAATTGCAAATGTTTGAGAGCAAATATTCTCGTTTGAAGGAGGAACGTGATAATGTAGCCAAGGCCAAGGAAGCTTTGGAATTGCAAGAGTCAGCGGTGCCCAATAACAGTTCGGAACGCATGAATGTGGCTTTGGAAGAATTGCAAGATTTGCGTGGAGTCTGGAGTGAATTGTCTAAAGTTTGGACACAAATTGATGAAACTCGTGAAAAGCCTTGGTTATCTGTACAACCACGCAAATTACGTCAACAGTTGGAGGCTTTGATGTCTCAGCTCAAAGAATTGCCCGCTCGTTTGCGTATGTACGAGTCTTACGAGTATGTTAAGAAATTGATTCAAAGTTACATCAAGGTTAACATGTTGATTGTTGAACTTAAATCGGATGCCCTCAAAGAACGTCATTGGAAACAATTGACTAAAGAATTACGTGTTAACTGGGTAATATCTGATCTTACTCTAGGCCAAGTTTGGGATGTAAACCTACAAAAAAATGAGAATATTGTCAAGGATATAATGCGTGTTGCCCAGGGTGAAATGGCCTTGGAAGAATTCTTGAAACAAGTTCGTGACACCTGGCAGAGTTATGAATTGGATTTGATTAATTATCAAAACAAATGTCGCATCATACGTGGCTGGGATGATTTGTTCAATAAGGTTAAGGAACACATTAACTCGGTGGCTGCCATGAAATTGTCACCTTTCTACAAGGTCTTCGAAGAGGAAACCATAACCTGGGAGGAGAAATTGAATCGTATTAATGCTCTCTTTGATGTTTGGATTGATGTACAACGTCGCTGGGTTTATTTGGAGGGTATTTTCTCAGGCAGTGCTGATATTAAGTCCTTGTTGCCTCAAGAAACTTCTAGATTCCAAAGTATTAGCTCCGAATTTTTGGGCCTTATGAAAAAGGTAGCCAAGTCCCCCAAAGTAATGGATGTTTTGAACATTCCAGCTGTCCAGCGTTCGCTTGAACGTTTGGCTGATCTTTTGGGCAAAATACAAAAAGCTTTGGGTGAATATTTGGAACGTGAACGTACTTCCTTCCCACGTTTCTACTTTGTGGGTGATGAAGATCTTTTAGAAATTATTGGCAACAGCAAAAATATTGCCCGTTTACAAAAACATTTCAAGAAAATGTTTGCCGGTATTGCTGCCATACTTTTGAATGAAGACAACACCGTCATCTTGGGTATTTCTTCACGCGAGGGAGAAGAAGTTAAATTCATTAATCCTGTATCTACGGTGGAACATCCTAAGATTAATGAATGGTTGTCTTTGGTGGAAAAACAAATGCGTTTCACTTTGGCTTCTCTATTGGCTCAAGCTGTCCAAGATATTAAGCAATTCCGTGAAGGACAAATTGAACCTCAAAAATATATGGAATGGTGTGATAAATATCAAGCCCAAATCGTGGTTTTAGCTGCCCAAATTCTTTGGTCTGAGGATGTAGAAGCTGGTTTGCAACAGGCCTCTGAGGCTAACAGCACCAAACCCTTGCAACGTGTCTTGGGCACTGTAGAGTCTACTCTCAATGTTTTAGCCGATTCGGTATTGCAAGAACAGCCAGCTTTGCGCAGAAAGAAATTGGAACATTTGATTAATGAATTTGTACACAAACGTACGGTAACCCGACGTTTGATTACCAATGGTGTCACCAGTCCTAAATCTTTCCAATGGTTATGTGAAATGAGATTCTATTTCGATCCTAGACAAACTGAGGTTTTACAACAACTTACTATTCATATGGCCAATGCTCGCTTCTTCTACGGCTTCGAGTATTTGGGCGTACAAGATCGTCTGGTTCAAACTCCTTTAACAGATCGTTGCTATTTGACTATGACTCAAGCTTTAGAATCACGTTTGGGTGGTTCTCCTTTCGGTCCTGCTGGTACGGGTAAAACTGAATCCGTCAAAGCTTTGGGCAATCAATTGGGTCGCTTTGTCTTGGTCTTCAATTGTGATGAAACATTTGATTTCCAAGCTATGGGTCGTATTTTCGTGGGTCTTTGTCAAGTAGGTGCTTGGGGTTGCTTCGACGAATTCAATCGTTTGGAAGAACGTATGCTTTCCGCTTGTTCGCAACAAATTCAAACTATACAGGAAGCTTTGAAATACGAAATGGATACCAATAAGGAAAGTATCACCGTGGAATTGGTGGGTAAACAAGTGCGCGTATCTTCCGATATGGCTATCTTCATTACCATGAATCCTGGTTATGCTGGACGTTCTAATTTACCCGATAACTTGAAGAAACTCTTCCGTTCATTGGCTATGACCAAACCTGATCGTCAACTTATTGCCGAGGTGATGTTATTCTCACAAGGTTTCCGTTCGGCTGAAAAATTGGCCTGCAAGATTGTACCCTTCTTTAAGTTGTGTGACGAACAGTTGTCTAATCAATCTCATTACGATTTTGGCTTGCGTGCCTTAAAATCGGTGCTCATTTCTGCTGGTAATGTTAAACGTGATCGTATACAGAAAATCAAGGAGACCTTAAAGGCTAGAGGCGAAGAAAATATTGATGAGGCTCAAGTGGCTGAAAATCTACCCGAACAAGAAATTCTCATACAATCGGTGTGTGAAACAATGGTTCCCAAATTGGTGGCTGAAGATATTCCTCTACTATTCTCTCTTTTGAGTGATGTGTTCCCCAATGTAGGTTATACTCGCGCTGAAATGAAGGGCTTGAAAGATGAAATCCGTAAAGTTTGCCAAGAGGATTATTTGGTTTGTGGTGAAGGTGATGAACAAGGAGCTGCTTGGATGGAAAAAGGATTTGGTGAAACTTGGGTTGATAAAGTTTTACAACTTTATCAAATTTCCCGTCTCAATCATGGTCTTATGATGGTGGGTCCCTCCGGCTCAGGTAAATCTACCGCCTGGCGTACTTTGCTAAAGGCTCTTGAACGTTATGAGGGCGTAGAGGGCGTGGCTCATGTCATTGATCCCAAAGCCATTTCTAAAGAAGCTCTTTATGGTGTTATGGATCCCAATACACGTGAATGGACTGATGGTTTGTTTACTCATGTCTTGCGTAAAATTATCGATAATGTTCGTGGTGAAATCAATAAACGTCAATGGATTATTTTCGATGGTGATGTCGATCCTGAATGGGTTGAAAATTTGAATTCCGTTTTGGATGACAATAAACTTTTGACTCTACCCAATGGTGAACGTTTGTCTTTGCCACCAAATGTACGCATTATGTTTGAGGTTCAAGATTTGAAATTTGCCACTTTGGCTACTGTTTCTCGTTGTGGTATGGTTTGGTTCTCTGAGGATGTTCTCTCGACTGAGATGATCTTTGAAAATTATTTATCACGTTTGCGCTCCATACCCTTGGAGGATAATGACGATGACTTTGTGGGCATTGTTAAGCCTGTTAAAGATAAAGAAGATGAAGTCTCTCCCTCTTTGCAAGTGCAACGAGATATTGCTTTACTATTGCAACCCTTCTTTTCGGCCGATGGCATTGTGGTACGCAGTTTGGAATATGCCATGGATCAAGAGCACATCATGGACTTTACACGTCTAAGGGCTTTAAGTTCTTTGTTCTCTATGTTGAATCAAGCAGCAAGAAATGTCTTAAACTATAATTCGACTCATCCCGATTTTCCTTGCTCCGCCGATCAGTTAGAGCATTATATACCAAAGGCTTTGATTTACTCAGTTTTGTGGTCCTTTGCTGGTGATGCTAAACTTAAGGTACGCACTGATTTGGGTGATTTTGTACGTAGTGTTACTACCGTACCACTACCAGGCTCCTCTGGTGTACCTATTATTGATTTCGAAGTTAGCATGAACGGTGAATGGGTGCCTTGGTCTAACAAAGTGCCCGTTATTGAAGTGGAAACTCATAAAGTGGCTTCTCCTGATATTGTGGTACCCACATTGGATACCGTGCGTCATGAATCTTTACTGTACACTTGGTTGGCTGAACACAAACCTTTGGTATTGTGCGGTCCTCCTGGTTCTGGTAAGACTATGACCTTGTTCTCAGCCTTGAGAGCTCTTCCCGATATGGAAGTTGTTGGCTTGAATTTCTCTTCGGCCACTACACCCGAACTTTTACTCAAGACCTTCGATCATTATTGCGAGTACCGTAAGACACCAAATGGTGTTGTTCTATCTCCCGTTCAAATTGGCAAATGGTTGGTATTGTTCTGTGATGAAATCAATTTGCCCGATATGGACTCATATGGCACTCAGCGTGTTATTTCATTCTTGCGTCAGCTGGTTGAACACAAAGGTTTCTATAGAGCCAGTGATCAAGCTTGGGTATCTTTGGAACGTATTCAATTTGTGGGAGCCTGTAATCCACCCACTGATCCAGGTCGTAAACCTCTTTCTCATCGTTTCTTGAGACATGTACCCATCATTTATGTCGATTATCCTGGAGAGACCTCATTAAAACAAATTTATGGCACATTCTCGAGAGCCATGTTGCGCTTAATGCCCACTCTTCGTGGTTATGCCGAACCTTTGACCAACGCTATGGTAGAATTCTATTTGGCCTCTCAAGATCGCTTCACGCAAGACATGCAACCGCATTATGTGTACTCTCCTCGTGAAATGACTCGTTGGGTACGTGGCATATGCGAAGCTATACGTCCACTTGATTCACTACCAGTTGAAGGTCTAGTACGCATTTGGGCTCATGAAGCTTTACGTCTATTCCAAGATCGTTTGGTTGACGACACCGAACGTAGATGGACGAATGAGAATATTGATACTGTAGCCTTAAAACACTTCCCCGGCATTAATTCCGAGGAAGCTTTGGCTCGTCCCATTTTGTACAGTAACTGGTTGTCTAAGGATTACATGCCGGTCAATCGTGAAGAATTACGTGATTACGTACGTGCTCGCCTCAAGGTCTTCTACGAGGAAGAATTGGATGTTCCACTGGTACTTTTCGACGAAGTTTTGGAACATGTTCTACGTATCGATCGTATTTTCCGTCAACCACAAGGTCACTTGCTATTGATTGGTGTTTCGGGTGCTGGTAAAACTACACTCTCGCGTTTTGTTGCTTGGATGAATGGTCTCTCGATATTCCAAATTAAAGTCCATAATAAATATACCGGTGAAGATTTTGATGAAGATTTACGTTCGGTATTACGTCGTTCGGGTTGCAGAGATGAAAAGATTGCTTTCATCTTGGATGAATCTAACGTTTTAGATTCTGGCTTCTTGGAACGTATGAACACTTTGCTGGCTAACGGTGAAGTACCTGGTCTGTTCGAGGGAGATGAGTACACTACTCTAATGACTCAGTGTAAGGAGGGTGCTCAACGTGAGGGTCTTATGTTGGATTCAAGTGATGAATTGTATAAATGGTTCACTCAACAAGTCATGCGTAATTTACACGTTGTCTTCACCATGAATCCCTCTACTGATGGCCTTAAAGACCGTGCTGCCACCTCACCAGCCTTGTTCAATCGTTGTGTACTCAATTGGTTCGGTGACTGGTCCGATTCTGCCCTCTTCCAAGTTGGCAAAGAATTCACAACACGCGTTGATTTGGAAAAACCATCTTGGACACCACCCGATTTCTTCCCAGCAGTCTGTCCCCTCGTGCCAACTCAGCCCACTCACCGTGATGCTGTCATCAACAGTTGTGTCTATGTACATCAGACTTTACATCAAGCCAATGCTCGTTTGGCTAAACGTGGCGGACGCACCATGGCTGTCACACCACGTCATTATCTAGATTTCATTCATCACTTCGTCAAACTGTACAATGAAAAACGCAGTGATTTGGAGGAACAACAATTGCATTTGAATGTCGGTCTTAATAAGATTGCCGAAACTGTGGAACAAGTCGAAGAAATGCAAAAGTCATTGGCTGTTAAAAAACAAGAACTACAGGCCAAGAATGAGGCCGCCAATGCTAAACTTAAACAAATGTTTAAGGATCAACAGGAGGCCGAAGTTAAGAAGATACAATCTCAAGAATTGCAAAATAAATTGGCCGAACAAACCGTCAAGATTGAGGAGAAACGTAAATATGTCATGGCCGATTTGGCTCAAGTAGAACCTGCTGTTATTGAAGCACAACAAGCTGTTAGCGGCATTAAAAAGAAACAATTGGCTGAAATACGTTCCATGGCAAATCCACCGCCACCTGTTAAATTGGCTTTGGAATCGGTGTGTGATTTACTCAATGAGAGTGCACCCGACTGGAAGGCAATGCGTGGCATCATTGTTAAAGATACTTTTATATCGTCCATTGTTAACTTCCAAACTGAACAGATCACCGATGATGTTCGTGAAAAGATGAAATCGAAATATTTAAGCAATCCTGACTATAACTTTGAAAAGGTTAATCGTGCTTCATTGGCTTGCGGTCCTATGGTTAAATGGGCTATTGCTCAGATCGAATACGCTGACATGTTGAAACGCGTTGAGCCGCTACGTGATGAATTACGCTCACTTGAAGATCAAGCTGAAGTCAACAAGAAAAACGCTGATGAAACTAAATCACTTGTGGAACAATTAGAACAAAGTATTTCTGCCTATAAGGAAGAATATGCTCAATTGATTTCTCAAGCACAAGCTATTAAAACCGATTTGGAGAATGTACAAGCCAAGGTCGATCGTTCGATTGCTTTACTCAAGAGTTTGAATATTGAACGTGAACGTTGGGAATGTACTAGTGAAACCTTTAAATCACAAATGTCCACCATTATTGGTGATGTTCTACTATCGGCTGCTTTTATAGCCTATGGAGGTTATTTCGATCAACATTATCGTACCAATCTCTTTACCACCTGGTCACAACATTTACAATCAGCCAATATACAATATAGAGGTGATATTGCACGCACTGAATATCTCTCGAATCCCGATGAACGTTTGAGATGGCAGGCCAATGCTTTACCCACTGATGATCTTTGCACTGAGAATGCTATAATGTTGAAGAGATTCAACAGATATCCATTGATCATTGATCCTTCTGGTCAGGCAACCACTTTCTTGTTGAATGAATATGCTGGCAAAAAGATTACCAAAACTTCGTTCTTGGATGATTCGTTCCGTAAGAATTTGGAATCAGCCTTGCGTTTCGGTAATCCGCTATTAGTGCAGGATGTTGAAAATTACGATCCCATATTGAATCCCGTTTTGAATCGTGAATTGAGAAGAAGTGGCGGCAGAGTTTTGATAACATTGGGCGATCAAGATATCGATCTGTCACCCTCATTTGTTATCTTCTTGTCTACACGTGATCCTACTGTCGAATTTCCACCCGACATTTGTTCTCGTGTAACATTCGTCAACTTCACTGTGACCAGAAGCTCATTGCAATCTCAGTGTTTGAATCAAGTATTAAAGGCCGAACGTCCCGATATCGATGAGAAGAGATCGGATTTATTGAAATTACAAGGCGAATTCCGTTTGCGTTTGCGTCAATTGGAAAAGAGTCTGTTGCAGGCTTTGAACGATGCCAAGGGTAAGATTTTGGATGATGATTCTGTTATTGCTACCTTGGAGACCTTGAAGAAGGAGGCTTATGACATCAACCAGAAGGTGGATGAAACTGATAAGGTTATAGCTGAAATTGAAACGGTATCACAACAATATTTGCCTTTGTCGGTGGCCTGCAGTAACATCTACTTTACCATGGACAGTTTGAATCAAGTTCACTTCTTGTATCAATACTCATTGAAAATGTTCTTGGACATATTTTCCACTGTTTTGTATAACAATAAGAAATTGGAAGGCAAGTCCGATAACACTGAACGATTGGGCATTATTACGCGCGATCTATTCCAGGTATGCTATGATCGTGTAGCTCGTGGTATGTTGCACAATGATAGATTGACCTTTGCTCTGCTGATGTGCAAGATTCACTTGAAGGGCACTTCTGAAATGAATCTAGATCCTGAATTCAGCTTCTTCTTGAGAAGCAAAGAAGGTCTTTTGGCTAATCCTACTCCAGTGGAGGGCTTAACACACGAACAAATAGATGGCGTTAATCGTTTGGCAACAAGAGTTCCAATATTCCGCAAATTGATCGACAAATTACGTTCGATTCCCGAATTAGGAGCCTGGTTACAACAGAGTTCGCCCGAACAATGTGTACCTCAGCTATGGGATGAGTCTAAGGCTTTGACACCCATTGCCACTTCGGTACATCAATTGCTGTTGATCCAGGCCTTTAGACCAGATCGTGTTATTGCTGCTGCCCACAATGTAGTCAATGCCGTATTAGGAGAAGACTTTATGCAAACGGCTGAAGATGAATTAGACTTTGCTGCTGTTGTTGAGAAACAATTGAATGCCAATACTCCAGCTTTGTTATGTTCTGTGCCCGGTTTCGATGCTTCAGGCCGTGTAGATGATTTAGCTGCTGAATTGAATAAACAAATCTCCAGTATTGCTATTGGTTCTGCTGAAGGTTTCAATCAAGCTGAAAGTGCCATTAATATGGCTTGCAAGACTGGCCGTTGGGTATTGCTTAAGAACGTGCATTTGGCTCCTCAATGGTTGGTACAACTCGAAAAGAAATTACACTCTTTGCAGCCACATTCTGGTTTCCGTCTCTTCTTAACCATGGAAATTAATCCTAAAGTACCAGTTAATCTCTTGAGAGCCGGCAGAATCTTTGTCTTTGAACCACCACCAGGCATCAGAGCCAATTTGTTGAGAACCTTCAATACCGTGCCACCAGGCCGCATGATGAAGACACCCAGTGAAAGAGCCAGATTGTACTTCCTGTTGGCCTGGTTCCACGCCATTGTACAGGAACGTTTGCGTTACGTTCCTCTGGGTTGGGCCAAGAAATACGAATTCAATGAAAGTGATTTGAGAGTGGCTTGTGATACGCTCGACACTTGGATTGATACTACCGCCATGGGCAGAACTAATTTGCCACCAGAGAAAGTACCATGGGATGCTTTAGTAACTCTACTATCGCAATCGATCTATGGTGGTAAAATCGATAACGATTTCGATCAACGTCTATTGACTTCGTTCTTGAAGAAACTCTTTACCGCCAGATCGTTTGAAGCTGACTTTGCTTTGGTCGCTAATGTGGATGGAGCCAGTGGAGGTCAGCGTCATATTACCATGCCCGATGGCACTAGAAGAGATCATTTCCTTAAATGGATTGAAAATCTCACTGATAGGCAAACACCTTCCTGGCTGGGTCTGCCCAATAACGCTGAAAAAGTGTTACTCACCACTCGTGGTACTGACTTGGTCAGTAAGTTGCTGAAGATGCAGCAGCTAGAGGATGATGAAGAATTGGCCTATACCATAGAGGAAACCAATGAACAGGCCGCTGCTGCTGCAGCTCAACGTCAAGAAGATGGCCGTCCTTCCTGGATGAAGGTATTGCATAATTCCGCCACCGCATGGTTGGAATTGTTGCCAAAGAATCTGGCCACTCTCAAGAGAACTGTGGAGAATATCAAAGATCCTTTGTATCGTTACTTTGAACGTGAAGTTACAATGGGCGCTAAATTGCTACAAACTGTCATTTCCGATTTACAAGATGTTGTGCTCATCTGTCAAGGTGAAAAGAAACAAACTAATCATCATCGTTCCATGCTGTCTGAGCTAGTACGTGGCATTATCCCCAAAGGATGGAAACGTTATACAGTGCCAGCTGGCTGCACTGTTATACAATGGATTACCGATTTCAGTAATCGTATTAAACAATTGCAAAAAGTCTCACAATTGGTGTCACAAGCTGGCGCTAAAGAATTGCAAGGTTTCCATGTTTGGTTGGGTGGTCTTTTGAATCCTGAAGCTTATATTACTGCCACTAGACAGTGTGTAGCTCAAGCTAATAGCTGGTCTTTGGAAGAATTGGCATTGGAAGTCACCATTACCGAAACTGGAGCAAATGCCGAATCTAAGGATAGTAGTTTTGGTGTAACCGGCTTGAAATTGCAAGGAGCTCAGTGCAAGAACAATGAATTGTTGTTGGCCTCGACTATTATGATGGATCTACCAGTTACGGTGTTGAAATGGGTCAAATTAACCAGCGAACATCGTGTCAGCAAATTGACTTTGCCTGTCTACTTGAATTCCACACGCACAGAACTTTTGTTTACTGTTGATTTGGCTGTAGCCGCAGGACAAGATCCACACAGTTTCTATGAGCGTGGTGTAGCTGTATTAACTTCAACAGCTTTGAATTAA	MGDSLENPDTSVEAVQNVTIVDYGAFANYIRKAVTILLPEEDVVPPALNVALEDLDNQEKIKKFLSDPQVQALYIQRNCLKEDENEQPAEGEEEKEFVNYQISNDVHFTNSRMASLACIKRGAVIEADKSIHSQLRLINFSDGSPYETLHAFISKSLAPYFKSYVKESGRADRDGDKMAPSVEKKLAELEMGLLHLQQNIDIPEITLTAHPMVNSVIRKCSDENRKAKVGDFGDKVEDSSFLNQLQNGVNRWIKEIKKVTKLDRDPSSGTALQEISFWLNLERALYRIQEKRESPEVALTLDILKHGKRFHATVSFDTDTGLKQALAMVADYNPLMKDFPINDLLSATELEKIRPAVQQIFSHLRKVRNTKYPIQRCLKLIEAISRDLSQQLLKVLGTRRLMHIPFDEFERVMNQCFEIFSCWDDEYDKLQGLLRDIVKKKRDEHLKMVWRVSPAHKKLQTRMEHMRKFRRQHEQLRTVILRVLRPTKQQQQIENNAIEAKQPYSLEADDANAIEEVNLAYENVKEVDCLDITKEGSEAWEAAVKRYEERIDRVETRITAHLRDQLGTAKNANEMFRIFSRFNALFVRPHIRGAIREYQTQLIQRVKDDIEALHEKFKVQYPQSKSCRLSTVRDLPPVAGSIIWARQINNQLTMYLKRVEDVLGKGWESHIEGQKLKADGDSFRAKLNIDEVFQEWARKVQERNFGSTGRIFTIDSARSRSGKGNILKLRVNFLPEIITLSKEVRNIKNLSFRVPLTIVNKAHQANQIYPYAISLIESVRTYERTLEKLNNRSLAQNSVFKIEDRASIVPLVAGLRKEVLNLVSEGIGLVWESYKLDPYVLRLSECVTQFQEKVEDLLVVEEQLDVDVRSLETCPYSAATFVEILSKIQHAVDDLSLRQYSNLSVWVSRLDEEVEKKLAIRLQAGIQAWTEALTGNKKEVDLSMDTDAPAQPTHKLGGEPQIQNAVHEIRITNQQMYLYPSIEEARFQIMQQLFAWQAIVTSQVRLQSSRYQVGLDKPVSQTYRNLLTKLPENKILENAYDAIESKISEVRNYVDEWLRYQSLWDLQADTLYGRLGEDVNLWIKCLNDIKKSRTTFDTSDTRRAYGPIVIDYAKVQAKVTLKYDSWHKEALGKFGTLLGNEMSTFHTKVSKSRTDLEMQSIEAASTTDAVSFITYVQSLKKEMLVWDKQVEVFREAQRILERQRFQFPNNWLHVDNIEGEWSAFNEIIKRKDTAIQTQVASLQAKIVAEDKAVETRTIDFLKDWEDNKPTGGKIRPDDALQQLQMFESKYSRLKEERDNVAKAKEALELQESAVPNNSSERMNVALEELQDLRGVWSELSKVWTQIDETREKPWLSVQPRKLRQQLEALMSQLKELPARLRMYESYEYVKKLIQSYIKVNMLIVELKSDALKERHWKQLTKELRVNWVISDLTLGQVWDVNLQKNENIVKDIMRVAQGEMALEEFLKQVRDTWQSYELDLINYQNKCRIIRGWDDLFNKVKEHINSVAAMKLSPFYKVFEEETITWEEKLNRINALFDVWIDVQRRWVYLEGIFSGSADIKSLLPQETSRFQSISSEFLGLMKKVAKSPKVMDVLNIPAVQRSLERLADLLGKIQKALGEYLERERTSFPRFYFVGDEDLLEIIGNSKNIARLQKHFKKMFAGIAAILLNEDNTVILGISSREGEEVKFINPVSTVEHPKINEWLSLVEKQMRFTLASLLAQAVQDIKQFREGQIEPQKYMEWCDKYQAQIVVLAAQILWSEDVEAGLQQASEANSTKPLQRVLGTVESTLNVLADSVLQEQPALRRKKLEHLINEFVHKRTVTRRLITNGVTSPKSFQWLCEMRFYFDPRQTEVLQQLTIHMANARFFYGFEYLGVQDRLVQTPLTDRCYLTMTQALESRLGGSPFGPAGTGKTESVKALGNQLGRFVLVFNCDETFDFQAMGRIFVGLCQVGAWGCFDEFNRLEERMLSACSQQIQTIQEALKYEMDTNKESITVELVGKQVRVSSDMAIFITMNPGYAGRSNLPDNLKKLFRSLAMTKPDRQLIAEVMLFSQGFRSAEKLACKIVPFFKLCDEQLSNQSHYDFGLRALKSVLISAGNVKRDRIQKIKETLKARGEENIDEAQVAENLPEQEILIQSVCETMVPKLVAEDIPLLFSLLSDVFPNVGYTRAEMKGLKDEIRKVCQEDYLVCGEGDEQGAAWMEKGFGETWVDKVLQLYQISRLNHGLMMVGPSGSGKSTAWRTLLKALERYEGVEGVAHVIDPKAISKEALYGVMDPNTREWTDGLFTHVLRKIIDNVRGEINKRQWIIFDGDVDPEWVENLNSVLDDNKLLTLPNGERLSLPPNVRIMFEVQDLKFATLATVSRCGMVWFSEDVLSTEMIFENYLSRLRSIPLEDNDDDFVGIVKPVKDKEDEVSPSLQVQRDIALLLQPFFSADGIVVRSLEYAMDQEHIMDFTRLRALSSLFSMLNQAARNVLNYNSTHPDFPCSADQLEHYIPKALIYSVLWSFAGDAKLKVRTDLGDFVRSVTTVPLPGSSGVPIIDFEVSMNGEWVPWSNKVPVIEVETHKVASPDIVVPTLDTVRHESLLYTWLAEHKPLVLCGPPGSGKTMTLFSALRALPDMEVVGLNFSSATTPELLLKTFDHYCEYRKTPNGVVLSPVQIGKWLVLFCDEINLPDMDSYGTQRVISFLRQLVEHKGFYRASDQAWVSLERIQFVGACNPPTDPGRKPLSHRFLRHVPIIYVDYPGETSLKQIYGTFSRAMLRLMPTLRGYAEPLTNAMVEFYLASQDRFTQDMQPHYVYSPREMTRWVRGICEAIRPLDSLPVEGLVRIWAHEALRLFQDRLVDDTERRWTNENIDTVALKHFPGINSEEALARPILYSNWLSKDYMPVNREELRDYVRARLKVFYEEELDVPLVLFDEVLEHVLRIDRIFRQPQGHLLLIGVSGAGKTTLSRFVAWMNGLSIFQIKVHNKYTGEDFDEDLRSVLRRSGCRDEKIAFILDESNVLDSGFLERMNTLLANGEVPGLFEGDEYTTLMTQCKEGAQREGLMLDSSDELYKWFTQQVMRNLHVVFTMNPSTDGLKDRAATSPALFNRCVLNWFGDWSDSALFQVGKEFTTRVDLEKPSWTPPDFFPAVCPLVPTQPTHRDAVINSCVYVHQTLHQANARLAKRGGRTMAVTPRHYLDFIHHFVKLYNEKRSDLEEQQLHLNVGLNKIAETVEQVEEMQKSLAVKKQELQAKNEAANAKLKQMFKDQQEAEVKKIQSQELQNKLAEQTVKIEEKRKYVMADLAQVEPAVIEAQQAVSGIKKKQLAEIRSMANPPPPVKLALESVCDLLNESAPDWKAMRGIIVKDTFISSIVNFQTEQITDDVREKMKSKYLSNPDYNFEKVNRASLACGPMVKWAIAQIEYADMLKRVEPLRDELRSLEDQAEVNKKNADETKSLVEQLEQSISAYKEEYAQLISQAQAIKTDLENVQAKVDRSIALLKSLNIERERWECTSETFKSQMSTIIGDVLLSAAFIAYGGYFDQHYRTNLFTTWSQHLQSANIQYRGDIARTEYLSNPDERLRWQANALPTDDLCTENAIMLKRFNRYPLIIDPSGQATTFLLNEYAGKKITKTSFLDDSFRKNLESALRFGNPLLVQDVENYDPILNPVLNRELRRSGGRVLITLGDQDIDLSPSFVIFLSTRDPTVEFPPDICSRVTFVNFTVTRSSLQSQCLNQVLKAERPDIDEKRSDLLKLQGEFRLRLRQLEKSLLQALNDAKGKILDDDSVIATLETLKKEAYDINQKVDETDKVIAEIETVSQQYLPLSVACSNIYFTMDSLNQVHFLYQYSLKMFLDIFSTVLYNNKKLEGKSDNTERLGIITRDLFQVCYDRVARGMLHNDRLTFALLMCKIHLKGTSEMNLDPEFSFFLRSKEGLLANPTPVEGLTHEQIDGVNRLATRVPIFRKLIDKLRSIPELGAWLQQSSPEQCVPQLWDESKALTPIATSVHQLLLIQAFRPDRVIAAAHNVVNAVLGEDFMQTAEDELDFAAVVEKQLNANTPALLCSVPGFDASGRVDDLAAELNKQISSIAIGSAEGFNQAESAINMACKTGRWVLLKNVHLAPQWLVQLEKKLHSLQPHSGFRLFLTMEINPKVPVNLLRAGRIFVFEPPPGIRANLLRTFNTVPPGRMMKTPSERARLYFLLAWFHAIVQERLRYVPLGWAKKYEFNESDLRVACDTLDTWIDTTAMGRTNLPPEKVPWDALVTLLSQSIYGGKIDNDFDQRLLTSFLKKLFTARSFEADFALVANVDGASGGQRHITMPDGTRRDHFLKWIENLTDRQTPSWLGLPNNAEKVLLTTRGTDLVSKLLKMQQLEDDEELAYTIEETNEQAAAAAAQRQEDGRPSWMKVLHNSATAWLELLPKNLATLKRTVENIKDPLYRYFEREVTMGAKLLQTVISDLQDVVLICQGEKKQTNHHRSMLSELVRGIIPKGWKRYTVPAGCTVIQWITDFSNRIKQLQKVSQLVSQAGAKELQGFHVWLGGLLNPEAYITATRQCVAQANSWSLEELALEVTITETGANAESKDSSFGVTGLKLQGAQCKNNELLLASTIMMDLPVTVLKWVKLTSEHRVSKLTLPVYLNSTRTELLFTVDLAVAAGQDPHSFYERGVAVLTSTALN
LOC111680412	NC_060953	XP_046808318.1	dynein heavy chain, cytoplasmic isoform X1	554.38	0.78	0.96	1.05	ATGGGTGATTCTTTGGAAAATCCCGATACTTCGGTGGAGGCGGTACAAAATGTAACCATAGTGGACTATGGAGCCTTCGCCAATTACATACGCAAAGCTGTTACCATTCTATTGCCGGAGGAAGATGTAGTGCCACCGGCTTTGAATGTAGCACTCGAGGATTTAGATAATCAAGAAAAGATTAAGAAATTCTTATCGGATCCTCAAGTGCAAGCTTTGTACATACAAAGAAATTGCTTAAAAGAAGATGAAAATGAACAACCTGCTGAAGGCGAAGAAGAAAAAGAATTCGTCAACTATCAAATCAGCAATGATGTTCATTTCACCAATAGTCGTATGGCATCGTTGGCCTGTATCAAACGTGGTGCTGTCATCGAGGCTGACAAGTCCATACATTCCCAATTGCGTTTAATTAACTTTTCGGATGGTTCTCCATACGAAACTTTACACGCTTTCATTAGCAAATCATTGGCACCCTATTTCAAGTCCTATGTCAAAGAGTCTGGCCGTGCTGATCGTGATGGCGATAAAATGGCTCCCTCGGTTGAGAAAAAATTGGCTGAACTTGAAATGGGTCTCTTGCATTTGCAACAAAATATTGATATACCCGAAATTACCTTAACGGCTCATCCTATGGTTAATTCCGTTATACGCAAGTGTTCCGATGAGAATCGTAAAGCTAAAGTTGGTGACTTTGGCGATAAGGTAGAGGATTCTTCGTTTTTAAATCAACTTCAGAATGGTGTTAATCGTTGGATTAAGGAAATTAAAAAGGTTACGAAATTGGATCGTGATCCTTCTTCCGGTACTGCCTTGCAAGAAATTTCCTTTTGGTTAAACTTGGAAAGGGCACTCTATCGTATCCAGGAGAAACGTGAGAGTCCCGAGGTGGCTTTAACCTTGGATATTTTAAAGCATGGTAAACGTTTCCATGCCACTGTGTCGTTTGATACTGACACCGGCCTTAAGCAGGCTTTGGCCATGGTGGCTGATTATAATCCTTTAATGAAAGATTTCCCCATTAATGACTTACTCTCCGCAACTGAATTGGAGAAAATTAGACCTGCTGTTCAGCAGATTTTCTCCCACTTGCGTAAAGTTCGTAATACCAAGTATCCCATACAACGTTGTCTTAAACTTATTGAGGCCATTTCTCGTGACTTGTCTCAACAACTGTTAAAGGTATTGGGAACTCGTCGTTTAATGCACATTCCATTTGATGAATTCGAACGTGTTATGAATCAATGTTTCGAAATCTTTAGCTGCTGGGATGATGAGTACGATAAGTTGCAAGGACTTTTGCGTGACATTGTCAAGAAGAAGCGTGATGAACATTTGAAAATGGTATGGCGTGTTTCGCCTGCCCATAAGAAGTTGCAGACACGCATGGAACATATGCGCAAATTCCGCAGACAACATGAACAATTGCGCACTGTCATTTTGCGTGTATTGCGACCCACCAAGCAACAACAACAAATTGAAAACAATGCCATTGAGGCTAAACAACCCTACAGCTTGGAAGCTGATGATGCCAATGCTATTGAGGAAGTTAACTTGGCTTATGAAAATGTCAAGGAAGTTGATTGCTTGGACATTACCAAGGAGGGCTCCGAAGCTTGGGAGGCCGCTGTCAAGCGCTATGAGGAACGTATTGATCGTGTGGAAACACGTATCACTGCTCACTTACGTGATCAATTGGGCACAGCCAAGAATGCCAATGAAATGTTCCGCATTTTCTCAAGATTCAATGCTCTCTTCGTAAGACCTCACATTCGTGGAGCTATACGTGAATATCAAACTCAACTTATACAGAGAGTCAAAGATGATATTGAAGCTTTACATGAGAAATTTAAGGTTCAATATCCCCAATCCAAAAGCTGTCGCTTATCTACCGTACGCGATTTACCCCCAGTCGCTGGTTCCATTATTTGGGCTCGTCAGATTAACAATCAACTTACCATGTACTTAAAACGTGTCGAAGATGTTTTGGGTAAAGGTTGGGAATCGCACATTGAGGGCCAGAAACTTAAAGCTGATGGTGATAGTTTCCGTGCTAAACTCAACATCGATGAAGTATTTCAAGAATGGGCTCGTAAAGTACAGGAACGTAACTTCGGCAGCACTGGCCGTATATTCACCATCGATTCGGCACGTTCTCGTTCGGGTAAAGGTAATATCTTAAAGTTACGCGTTAACTTTTTACCCGAAATCATAACATTGTCTAAGGAAGTGAGAAATATTAAGAACTTAAGTTTTAGAGTTCCTTTGACAATTGTTAATAAGGCTCATCAGGCTAATCAAATTTATCCTTATGCCATTTCCTTGATTGAAAGTGTTCGCACTTACGAACGTACATTGGAAAAGCTAAATAATAGGAGTTTAGCACAAAATTCTGTCTTCAAGATTGAAGACCGTGCTAGTATTGTACCTTTGGTAGCTGGTTTGCGTAAGGAAGTCTTGAATTTAGTATCTGAAGGTATTGGTCTAGTATGGGAATCTTATAAATTGGATCCTTATGTCTTGCGTTTATCGGAATGTGTTACTCAATTCCAAGAGAAGGTTGAAGATCTTTTGGTGGTGGAAGAACAATTGGATGTTGATGTGCGCTCTTTGGAGACATGTCCTTATAGTGCCGCCACTTTTGTAGAGATTTTATCGAAAATACAACACGCTGTTGATGATTTATCTTTACGTCAATACTCGAATTTAAGTGTTTGGGTATCACGCCTCGATGAAGAGGTAGAGAAGAAGCTAGCCATACGTTTGCAGGCTGGTATTCAGGCCTGGACTGAAGCCTTGACTGGCAATAAAAAAGAAGTCGACCTTTCTATGGATACCGATGCTCCAGCTCAGCCTACCCATAAATTGGGTGGTGAACCTCAAATACAAAATGCTGTTCATGAAATACGCATTACCAATCAGCAGATGTATTTGTATCCTTCCATCGAGGAGGCTAGATTCCAAATTATGCAACAATTGTTTGCCTGGCAAGCAATTGTTACATCTCAAGTACGTTTGCAAAGCTCACGCTATCAAGTCGGTTTAGATAAGCCGGTCTCGCAAACTTACCGCAATCTTCTTACTAAATTGCCAGAGAATAAGATTTTGGAAAATGCCTACGATGCTATTGAGAGTAAAATTAGTGAGGTACGCAACTATGTTGATGAATGGTTGCGTTATCAGTCCTTGTGGGATCTGCAAGCTGATACGCTTTACGGCCGTTTGGGCGAAGATGTTAACTTGTGGATAAAGTGTTTGAATGACATCAAGAAATCTAGAACTACCTTTGATACTTCGGATACTAGACGCGCCTATGGTCCTATTGTTATTGATTATGCCAAGGTACAGGCTAAGGTAACTTTGAAATATGACTCCTGGCATAAGGAGGCTTTGGGCAAATTTGGCACTCTATTGGGCAATGAAATGTCCACCTTCCATACCAAGGTTTCAAAGTCTAGAACTGATTTGGAAATGCAAAGTATTGAGGCCGCCAGTACTACTGATGCCGTTAGTTTCATTACCTATGTTCAATCACTTAAAAAGGAAATGTTGGTCTGGGACAAACAAGTTGAGGTCTTCCGTGAGGCTCAACGCATTTTGGAACGTCAACGTTTCCAATTCCCCAACAATTGGTTGCATGTCGATAATATCGAAGGAGAATGGTCTGCCTTCAATGAAATTATTAAACGCAAAGACACTGCTATACAAACTCAAGTGGCTAGTTTGCAAGCTAAAATTGTGGCTGAAGATAAGGCCGTTGAAACTCGTACTATTGACTTTCTTAAGGATTGGGAAGATAATAAACCCACTGGCGGTAAAATACGTCCTGATGATGCTCTACAACAATTGCAAATGTTTGAGAGCAAATATTCTCGTTTGAAGGAGGAACGTGATAATGTAGCCAAGGCCAAGGAAGCTTTGGAATTGCAAGAGTCAGCGGTGCCCAATAACAGTTCGGAACGCATGAATGTGGCTTTGGAAGAATTGCAAGATTTGCGTGGAGTCTGGAGTGAATTGTCTAAAGTTTGGACACAAATTGATGAAACTCGTGAAAAGCCTTGGTTATCTGTACAACCACGCAAATTACGTCAACAGTTGGAGGCTTTGATGTCTCAGCTCAAAGAATTGCCCGCTCGTTTGCGTATGTACGAGTCTTACGAGTATGTTAAGAAATTGATTCAAAGTTACATCAAGGTTAACATGTTGATTGTTGAACTTAAATCGGATGCCCTCAAAGAACGTCATTGGAAACAATTGACTAAAGAATTACGTGTTAACTGGGTAATATCTGATCTTACTCTAGGCCAAGTTTGGGATGTAAACCTACAAAAAAATGAGAATATTGTCAAGGATATAATGCGTGTTGCCCAGGGTGAAATGGCCTTGGAAGAATTCTTGAAACAAGTTCGTGACACCTGGCAGAGTTATGAATTGGATTTGATTAATTATCAAAACAAATGTCGCATCATACGTGGCTGGGATGATTTGTTCAATAAGGTTAAGGAACACATTAACTCGGTGGCTGCCATGAAATTGTCACCTTTCTACAAGGTCTTCGAAGAGGAAACCATAACCTGGGAGGAGAAATTGAATCGTATTAATGCTCTCTTTGATGTTTGGATTGATGTACAACGTCGCTGGGTTTATTTGGAGGGTATTTTCTCAGGCAGTGCTGATATTAAGTCCTTGTTGCCTCAAGAAACTTCTAGATTCCAAAGTATTAGCTCCGAATTTTTGGGCCTTATGAAAAAGGTAGCCAAGTCCCCCAAAGTAATGGATGTTTTGAACATTCCAGCTGTCCAGCGTTCGCTTGAACGTTTGGCTGATCTTTTGGGCAAAATACAAAAAGCTTTGGGTGAATATTTGGAACGTGAACGTACTTCCTTCCCACGTTTCTACTTTGTGGGTGATGAAGATCTTTTAGAAATTATTGGCAACAGCAAAAATATTGCCCGTTTACAAAAACATTTCAAGAAAATGTTTGCCGGTATTGCTGCCATACTTTTGAATGAAGACAACACCGTCATCTTGGGTATTTCTTCACGCGAGGGAGAAGAAGTTAAATTCATTAATCCTGTATCTACGGTGGAACATCCTAAGATTAATGAATGGTTGTCTTTGGTGGAAAAACAAATGCGTTTCACTTTGGCTTCTCTATTGGCTCAAGCTGTCCAAGATATTAAGCAATTCCGTGAAGGACAAATTGAACCTCAAAAATATATGGAATGGTGTGATAAATATCAAGCCCAAATCGTGGTTTTAGCTGCCCAAATTCTTTGGTCTGAGGATGTAGAAGCTGGTTTGCAACAGGCCTCTGAGGCTAACAGCACCAAACCCTTGCAACGTGTCTTGGGCACTGTAGAGTCTACTCTCAATGTTTTAGCCGATTCGGTATTGCAAGAACAGCCAGCTTTGCGCAGAAAGAAATTGGAACATTTGATTAATGAATTTGTACACAAACGTACGGTAACCCGACGTTTGATTACCAATGGTGTCACCAGTCCTAAATCTTTCCAATGGTTATGTGAAATGAGATTCTATTTCGATCCTAGACAAACTGAGGTTTTACAACAACTTACTATTCATATGGCCAATGCTCGCTTCTTCTACGGCTTCGAGTATTTGGGCGTACAAGATCGTCTGGTTCAAACTCCTTTAACAGATCGTTGCTATTTGACTATGACTCAAGCTTTAGAATCACGTTTGGGTGGTTCTCCTTTCGGTCCTGCTGGTACGGGTAAAACTGAATCCGTCAAAGCTTTGGGCAATCAATTGGGTCGCTTTGTCTTGGTCTTCAATTGTGATGAAACATTTGATTTCCAAGCTATGGGTCGTATTTTCGTGGGTCTTTGTCAAGTAGGTGCTTGGGGTTGCTTCGACGAATTCAATCGTTTGGAAGAACGTATGCTTTCCGCTTGTTCGCAACAAATTCAAACTATACAGGAAGCTTTGAAATACGAAATGGATACCAATAAGGAAAGTATCACCGTGGAATTGGTGGGTAAACAAGTGCGCGTATCTTCCGATATGGCTATCTTCATTACCATGAATCCTGGTTATGCTGGACGTTCTAATTTACCCGATAACTTGAAGAAACTCTTCCGTTCATTGGCTATGACCAAACCTGATCGTCAACTTATTGCCGAGGTGATGTTATTCTCACAAGGTTTCCGTTCGGCTGAAAAATTGGCCTGCAAGATTGTACCCTTCTTTAAGTTGTGTGACGAACAGTTGTCTAATCAATCTCATTACGATTTTGGCTTGCGTGCCTTAAAATCGGTGCTCATTTCTGCTGGTAATGTTAAACGTGATCGTATACAGAAAATCAAGGAGACCTTAAAGGCTAGAGGCGAAGAAAATATTGATGAGGCTCAAGTGGCTGAAAATCTACCCGAACAAGAAATTCTCATACAATCGGTGTGTGAAACAATGGTTCCCAAATTGGTGGCTGAAGATATTCCTCTACTATTCTCTCTTTTGAGTGATGTGTTCCCCAATGTAGGTTATACTCGCGCTGAAATGAAGGGCTTGAAAGATGAAATCCGTAAAGTTTGCCAAGAGGATTATTTGGTTTGTGGTGAAGGTGATGAACAAGGAGCTGCTTGGATGGAAAAAGGATTTGGTGAAACTTGGGTTGATAAAGTTTTACAACTTTATCAAATTTCCCGTCTCAATCATGGTCTTATGATGGTGGGTCCCTCCGGCTCAGGTAAATCTACCGCCTGGCGTACTTTGCTAAAGGCTCTTGAACGTTATGAGGGCGTAGAGGGCGTGGCTCATGTCATTGATCCCAAAGCCATTTCTAAAGAAGCTCTTTATGGTGTTATGGATCCCAATACACGTGAATGGACTGATGGTTTGTTTACTCATGTCTTGCGTAAAATTATCGATAATGTTCGTGGTGAAATCAATAAACGTCAATGGATTATTTTCGATGGTGATGTCGATCCTGAATGGGTTGAAAATTTGAATTCCGTTTTGGATGACAATAAACTTTTGACTCTACCCAATGGTGAACGTTTGTCTTTGCCACCAAATGTACGCATTATGTTTGAGGTTCAAGATTTGAAATTTGCCACTTTGGCTACTGTTTCTCGTTGTGGTATGGTTTGGTTCTCTGAGGATGTTCTCTCGACTGAGATGATCTTTGAAAATTATTTATCACGTTTGCGCTCCATACCCTTGGAGGATAATGACGATGACTTTGTGGGCATTGTTAAGCCTGTTAAAGATAAAGAAGATGAAGTCTCTCCCTCTTTGCAAGTGCAACGAGATATTGCTTTACTATTGCAACCCTTCTTTTCGGCCGATGGCATTGTGGTACGCAGTTTGGAATATGCCATGGATCAAGAGCACATCATGGACTTTACACGTCTAAGGGCTTTAAGTTCTTTGTTCTCTATGTTGAATCAAGCAGCAAGAAATGTCTTAAACTATAATTCGACTCATCCCGATTTTCCTTGCTCCGCCGATCAGTTAGAGCATTATATACCAAAGGCTTTGATTTACTCAGTTTTGTGGTCCTTTGCTGGTGATGCTAAACTTAAGGTACGCACTGATTTGGGTGATTTTGTACGTAGTGTTACTACCGTACCACTACCAGGCTCCTCTGGTGTACCTATTATTGATTTCGAAGTTAGCATGAACGGTGAATGGGTGCCTTGGTCTAACAAAGTGCCCGTTATTGAAGTGGAAACTCATAAAGTGGCTTCTCCTGATATTGTGGTACCCACATTGGATACCGTGCGTCATGAATCTTTACTGTACACTTGGTTGGCTGAACACAAACCTTTGGTATTGTGCGGTCCTCCTGGTTCTGGTAAGACTATGACCTTGTTCTCAGCCTTGAGAGCTCTTCCCGATATGGAAGTTGTTGGCTTGAATTTCTCTTCGGCCACTACACCCGAACTTTTACTCAAGACCTTCGATCATTATTGCGAGTACCGTAAGACACCAAATGGTGTTGTTCTATCTCCCGTTCAAATTGGCAAATGGTTGGTATTGTTCTGTGATGAAATCAATTTGCCCGATATGGACTCATATGGCACTCAGCGTGTTATTTCATTCTTGCGTCAGCTGGTTGAACACAAAGGTTTCTATAGAGCCAGTGATCAAGCTTGGGTATCTTTGGAACGTATTCAATTTGTGGGAGCCTGTAATCCACCCACTGATCCAGGTCGTAAACCTCTTTCTCATCGTTTCTTGAGACATGTACCCATCATTTATGTCGATTATCCTGGAGAGACCTCATTAAAACAAATTTATGGCACATTCTCGAGAGCCATGTTGCGCTTAATGCCCACTCTTCGTGGTTATGCCGAACCTTTGACCAACGCTATGGTAGAATTCTATTTGGCCTCTCAAGATCGCTTCACGCAAGACATGCAACCGCATTATGTGTACTCTCCTCGTGAAATGACTCGTTGGGTACGTGGCATATGCGAAGCTATACGTCCACTTGATTCACTACCAGTTGAAGGTCTAGTACGCATTTGGGCTCATGAAGCTTTACGTCTATTCCAAGATCGTTTGGTTGACGACACCGAACGTAGATGGACGAATGAGAATATTGATACTGTAGCCTTAAAACACTTCCCCGGCATTAATTCCGAGGAAGCTTTGGCTCGTCCCATTTTGTACAGTAACTGGTTGTCTAAGGATTACATGCCGGTCAATCGTGAAGAATTACGTGATTACGTACGTGCTCGCCTCAAGGTCTTCTACGAGGAAGAATTGGATGTTCCACTGGTACTTTTCGACGAAGTTTTGGAACATGTTCTACGTATCGATCGTATTTTCCGTCAACCACAAGGTCACTTGCTATTGATTGGTGTTTCGGGTGCTGGTAAAACTACACTCTCGCGTTTTGTTGCTTGGATGAATGGTCTCTCGATATTCCAAATTAAAGTCCATAATAAATATACCGGTGAAGATTTTGATGAAGATTTACGTTCGGTATTACGTCGTTCGGGTTGCAGAGATGAAAAGATTGCTTTCATCTTGGATGAATCTAACGTTTTAGATTCTGGCTTCTTGGAACGTATGAACACTTTGCTGGCTAACGGTGAAGTACCTGGTCTGTTCGAGGGAGATGAGTACACTACTCTAATGACTCAGTGTAAGGAGGGTGCTCAACGTGAGGGTCTTATGTTGGATTCAAGTGATGAATTGTATAAATGGTTCACTCAACAAGTCATGCGTAATTTACACGTTGTCTTCACCATGAATCCCTCTACTGATGGCCTTAAAGACCGTGCTGCCACCTCACCAGCCTTGTTCAATCGTTGTGTACTCAATTGGTTCGGTGACTGGTCCGATTCTGCCCTCTTCCAAGTTGGCAAAGAATTCACAACACGCGTTGATTTGGAAAAACCATCTTGGACACCACCCGATTTCTTCCCAGCAGTCTGTCCCCTCGTGCCAACTCAGCCCACTCACCGTGATGCTGTCATCAACAGTTGTGTCTATGTACATCAGACTTTACATCAAGCCAATGCTCGTTTGGCTAAACGTGGCGGACGCACCATGGCTGTCACACCACGTCATTATCTAGATTTCATTCATCACTTCGTCAAACTGTACAATGAAAAACGCAGTGATTTGGAGGAACAACAATTGCATTTGAATGTCGGTCTTAATAAGATTGCCGAAACTGTGGAACAAGTCGAAGAAATGCAAAAGTCATTGGCTGTTAAAAAACAAGAACTACAGGCCAAGAATGAGGCCGCCAATGCTAAACTTAAACAAATGTTTAAGGATCAACAGGAGGCCGAAGTTAAGAAGATACAATCTCAAGAATTGCAAAATAAATTGGCCGAACAAACCGTCAAGATTGAGGAGAAACGTAAATATGTCATGGCCGATTTGGCTCAAGTAGAACCTGCTGTTATTGAAGCACAACAAGCTGTAAAATCGATACGCAAACAACAACTTGTTGAAGTGAGAACTATGGCAAATCCACCTTCCGTGGTTAAATTGGCACTTGAATCGATCTGTTTGTTGCTGGGTGAAAATGCCAACGATTGGAAATCGATTCGTGCTGTTATAATGCGTGAAAATTTTATAAATTCAATTGTATCTAACTTCAGTACTGAAATGATAACCGATGATGTTCGTGAAAAGATGAAATCGAAATATTTAAGCAATCCTGACTATAACTTTGAAAAGGTTAATCGTGCTTCATTGGCTTGCGGTCCTATGGTTAAATGGGCTATTGCTCAGATCGAATACGCTGACATGTTGAAACGCGTTGAGCCGCTACGTGATGAATTACGCTCACTTGAAGATCAAGCTGAAGTCAACAAGAAAAACGCTGATGAAACTAAATCACTTGTGGAACAATTAGAACAAAGTATTTCTGCCTATAAGGAAGAATATGCTCAATTGATTTCTCAAGCACAAGCTATTAAAACCGATTTGGAGAATGTACAAGCCAAGGTCGATCGTTCGATTGCTTTACTCAAGAGTTTGAATATTGAACGTGAACGTTGGGAATGTACTAGTGAAACCTTTAAATCACAAATGTCCACCATTATTGGTGATGTTCTACTATCGGCTGCTTTTATAGCCTATGGAGGTTATTTCGATCAACATTATCGTACCAATCTCTTTACCACCTGGTCACAACATTTACAATCAGCCAATATACAATATAGAGGTGATATTGCACGCACTGAATATCTCTCGAATCCCGATGAACGTTTGAGATGGCAGGCCAATGCTTTACCCACTGATGATCTTTGCACTGAGAATGCTATAATGTTGAAGAGATTCAACAGATATCCATTGATCATTGATCCTTCTGGTCAGGCAACCACTTTCTTGTTGAATGAATATGCTGGCAAAAAGATTACCAAAACTTCGTTCTTGGATGATTCGTTCCGTAAGAATTTGGAATCAGCCTTGCGTTTCGGTAATCCGCTATTAGTGCAGGATGTTGAAAATTACGATCCCATATTGAATCCCGTTTTGAATCGTGAATTGAGAAGAAGTGGCGGCAGAGTTTTGATAACATTGGGCGATCAAGATATCGATCTGTCACCCTCATTTGTTATCTTCTTGTCTACACGTGATCCTACTGTCGAATTTCCACCCGACATTTGTTCTCGTGTAACATTCGTCAACTTCACTGTGACCAGAAGCTCATTGCAATCTCAGTGTTTGAATCAAGTATTAAAGGCCGAACGTCCCGATATCGATGAGAAGAGATCGGATTTATTGAAATTACAAGGCGAATTCCGTTTGCGTTTGCGTCAATTGGAAAAGAGTCTGTTGCAGGCTTTGAACGATGCCAAGGGTAAGATTTTGGATGATGATTCTGTTATTGCTACCTTGGAGACCTTGAAGAAGGAGGCTTATGACATCAACCAGAAGGTGGATGAAACTGATAAGGTTATAGCTGAAATTGAAACGGTATCACAACAATATTTGCCTTTGTCGGTGGCCTGCAGTAACATCTACTTTACCATGGACAGTTTGAATCAAGTTCACTTCTTGTATCAATACTCATTGAAAATGTTCTTGGACATATTTTCCACTGTTTTGTATAACAATAAGAAATTGGAAGGCAAGTCCGATAACACTGAACGATTGGGCATTATTACGCGCGATCTATTCCAGGTATGCTATGATCGTGTAGCTCGTGGTATGTTGCACAATGATAGATTGACCTTTGCTCTGCTGATGTGCAAGATTCACTTGAAGGGCACTTCTGAAATGAATCTAGATCCTGAATTCAGCTTCTTCTTGAGAAGCAAAGAAGGTCTTTTGGCTAATCCTACTCCAGTGGAGGGCTTAACACACGAACAAATAGATGGCGTTAATCGTTTGGCAACAAGAGTTCCAATATTCCGCAAATTGATCGACAAATTACGTTCGATTCCCGAATTAGGAGCCTGGTTACAACAGAGTTCGCCCGAACAATGTGTACCTCAGCTATGGGATGAGTCTAAGGCTTTGACACCCATTGCCACTTCGGTACATCAATTGCTGTTGATCCAGGCCTTTAGACCAGATCGTGTTATTGCTGCTGCCCACAATGTAGTCAATGCCGTATTAGGAGAAGACTTTATGCAAACGGCTGAAGATGAATTAGACTTTGCTGCTGTTGTTGAGAAACAATTGAATGCCAATACTCCAGCTTTGTTATGTTCTGTGCCCGGTTTCGATGCTTCAGGCCGTGTAGATGATTTAGCTGCTGAATTGAATAAACAAATCTCCAGTATTGCTATTGGTTCTGCTGAAGGTTTCAATCAAGCTGAAAGTGCCATTAATATGGCTTGCAAGACTGGCCGTTGGGTATTGCTTAAGAACGTGCATTTGGCTCCTCAATGGTTGGTACAACTCGAAAAGAAATTACACTCTTTGCAGCCACATTCTGGTTTCCGTCTCTTCTTAACCATGGAAATTAATCCTAAAGTACCAGTTAATCTCTTGAGAGCCGGCAGAATCTTTGTCTTTGAACCACCACCAGGCATCAGAGCCAATTTGTTGAGAACCTTCAATACCGTGCCACCAGGCCGCATGATGAAGACACCCAGTGAAAGAGCCAGATTGTACTTCCTGTTGGCCTGGTTCCACGCCATTGTACAGGAACGTTTGCGTTACGTTCCTCTGGGTTGGGCCAAGAAATACGAATTCAATGAAAGTGATTTGAGAGTGGCTTGTGATACGCTCGACACTTGGATTGATACTACCGCCATGGGCAGAACTAATTTGCCACCAGAGAAAGTACCATGGGATGCTTTAGTAACTCTACTATCGCAATCGATCTATGGTGGTAAAATCGATAACGATTTCGATCAACGTCTATTGACTTCGTTCTTGAAGAAACTCTTTACCGCCAGATCGTTTGAAGCTGACTTTGCTTTGGTCGCTAATGTGGATGGAGCCAGTGGAGGTCAGCGTCATATTACCATGCCCGATGGCACTAGAAGAGATCATTTCCTTAAATGGATTGAAAATCTCACTGATAGGCAAACACCTTCCTGGCTGGGTCTGCCCAATAACGCTGAAAAAGTGTTACTCACCACTCGTGGTACTGACTTGGTCAGTAAGTTGCTGAAGATGCAGCAGCTAGAGGATGATGAAGAATTGGCCTATACCATAGAGGAAACCAATGAACAGGCCGCTGCTGCTGCAGCTCAACGTCAAGAAGATGGCCGTCCTTCCTGGATGAAGGTATTGCATAATTCCGCCACCGCATGGTTGGAATTGTTGCCAAAGAATCTGGCCACTCTCAAGAGAACTGTGGAGAATATCAAAGATCCTTTGTATCGTTACTTTGAACGTGAAGTTACAATGGGCGCTAAATTGCTACAAACTGTCATTTCCGATTTACAAGATGTTGTGCTCATCTGTCAAGGTGAAAAGAAACAAACTAATCATCATCGTTCCATGCTGTCTGAGCTAGTACGTGGCATTATCCCCAAAGGATGGAAACGTTATACAGTGCCAGCTGGCTGCACTGTTATACAATGGATTACCGATTTCAGTAATCGTATTAAACAATTGCAAAAAGTCTCACAATTGGTGTCACAAGCTGGCGCTAAAGAATTGCAAGGTTTCCATGTTTGGTTGGGTGGTCTTTTGAATCCTGAAGCTTATATTACTGCCACTAGACAGTGTGTAGCTCAAGCTAATAGCTGGTCTTTGGAAGAATTGGCATTGGAAGTCACCATTACCGAAACTGGAGCAAATGCCGAATCTAAGGATAGTAGTTTTGGTGTAACCGGCTTGAAATTGCAAGGAGCTCAGTGCAAGAACAATGAATTGTTGTTGGCCTCGACTATTATGATGGATCTACCAGTTACGGTGTTGAAATGGGTCAAATTAACCAGCGAACATCGTGTCAGCAAATTGACTTTGCCTGTCTACTTGAATTCCACACGCACAGAACTTTTGTTTACTGTTGATTTGGCTGTAGCCGCAGGACAAGATCCACACAGTTTCTATGAGCGTGGTGTAGCTGTATTAACTTCAACAGCTTTGAATTAA	MGDSLENPDTSVEAVQNVTIVDYGAFANYIRKAVTILLPEEDVVPPALNVALEDLDNQEKIKKFLSDPQVQALYIQRNCLKEDENEQPAEGEEEKEFVNYQISNDVHFTNSRMASLACIKRGAVIEADKSIHSQLRLINFSDGSPYETLHAFISKSLAPYFKSYVKESGRADRDGDKMAPSVEKKLAELEMGLLHLQQNIDIPEITLTAHPMVNSVIRKCSDENRKAKVGDFGDKVEDSSFLNQLQNGVNRWIKEIKKVTKLDRDPSSGTALQEISFWLNLERALYRIQEKRESPEVALTLDILKHGKRFHATVSFDTDTGLKQALAMVADYNPLMKDFPINDLLSATELEKIRPAVQQIFSHLRKVRNTKYPIQRCLKLIEAISRDLSQQLLKVLGTRRLMHIPFDEFERVMNQCFEIFSCWDDEYDKLQGLLRDIVKKKRDEHLKMVWRVSPAHKKLQTRMEHMRKFRRQHEQLRTVILRVLRPTKQQQQIENNAIEAKQPYSLEADDANAIEEVNLAYENVKEVDCLDITKEGSEAWEAAVKRYEERIDRVETRITAHLRDQLGTAKNANEMFRIFSRFNALFVRPHIRGAIREYQTQLIQRVKDDIEALHEKFKVQYPQSKSCRLSTVRDLPPVAGSIIWARQINNQLTMYLKRVEDVLGKGWESHIEGQKLKADGDSFRAKLNIDEVFQEWARKVQERNFGSTGRIFTIDSARSRSGKGNILKLRVNFLPEIITLSKEVRNIKNLSFRVPLTIVNKAHQANQIYPYAISLIESVRTYERTLEKLNNRSLAQNSVFKIEDRASIVPLVAGLRKEVLNLVSEGIGLVWESYKLDPYVLRLSECVTQFQEKVEDLLVVEEQLDVDVRSLETCPYSAATFVEILSKIQHAVDDLSLRQYSNLSVWVSRLDEEVEKKLAIRLQAGIQAWTEALTGNKKEVDLSMDTDAPAQPTHKLGGEPQIQNAVHEIRITNQQMYLYPSIEEARFQIMQQLFAWQAIVTSQVRLQSSRYQVGLDKPVSQTYRNLLTKLPENKILENAYDAIESKISEVRNYVDEWLRYQSLWDLQADTLYGRLGEDVNLWIKCLNDIKKSRTTFDTSDTRRAYGPIVIDYAKVQAKVTLKYDSWHKEALGKFGTLLGNEMSTFHTKVSKSRTDLEMQSIEAASTTDAVSFITYVQSLKKEMLVWDKQVEVFREAQRILERQRFQFPNNWLHVDNIEGEWSAFNEIIKRKDTAIQTQVASLQAKIVAEDKAVETRTIDFLKDWEDNKPTGGKIRPDDALQQLQMFESKYSRLKEERDNVAKAKEALELQESAVPNNSSERMNVALEELQDLRGVWSELSKVWTQIDETREKPWLSVQPRKLRQQLEALMSQLKELPARLRMYESYEYVKKLIQSYIKVNMLIVELKSDALKERHWKQLTKELRVNWVISDLTLGQVWDVNLQKNENIVKDIMRVAQGEMALEEFLKQVRDTWQSYELDLINYQNKCRIIRGWDDLFNKVKEHINSVAAMKLSPFYKVFEEETITWEEKLNRINALFDVWIDVQRRWVYLEGIFSGSADIKSLLPQETSRFQSISSEFLGLMKKVAKSPKVMDVLNIPAVQRSLERLADLLGKIQKALGEYLERERTSFPRFYFVGDEDLLEIIGNSKNIARLQKHFKKMFAGIAAILLNEDNTVILGISSREGEEVKFINPVSTVEHPKINEWLSLVEKQMRFTLASLLAQAVQDIKQFREGQIEPQKYMEWCDKYQAQIVVLAAQILWSEDVEAGLQQASEANSTKPLQRVLGTVESTLNVLADSVLQEQPALRRKKLEHLINEFVHKRTVTRRLITNGVTSPKSFQWLCEMRFYFDPRQTEVLQQLTIHMANARFFYGFEYLGVQDRLVQTPLTDRCYLTMTQALESRLGGSPFGPAGTGKTESVKALGNQLGRFVLVFNCDETFDFQAMGRIFVGLCQVGAWGCFDEFNRLEERMLSACSQQIQTIQEALKYEMDTNKESITVELVGKQVRVSSDMAIFITMNPGYAGRSNLPDNLKKLFRSLAMTKPDRQLIAEVMLFSQGFRSAEKLACKIVPFFKLCDEQLSNQSHYDFGLRALKSVLISAGNVKRDRIQKIKETLKARGEENIDEAQVAENLPEQEILIQSVCETMVPKLVAEDIPLLFSLLSDVFPNVGYTRAEMKGLKDEIRKVCQEDYLVCGEGDEQGAAWMEKGFGETWVDKVLQLYQISRLNHGLMMVGPSGSGKSTAWRTLLKALERYEGVEGVAHVIDPKAISKEALYGVMDPNTREWTDGLFTHVLRKIIDNVRGEINKRQWIIFDGDVDPEWVENLNSVLDDNKLLTLPNGERLSLPPNVRIMFEVQDLKFATLATVSRCGMVWFSEDVLSTEMIFENYLSRLRSIPLEDNDDDFVGIVKPVKDKEDEVSPSLQVQRDIALLLQPFFSADGIVVRSLEYAMDQEHIMDFTRLRALSSLFSMLNQAARNVLNYNSTHPDFPCSADQLEHYIPKALIYSVLWSFAGDAKLKVRTDLGDFVRSVTTVPLPGSSGVPIIDFEVSMNGEWVPWSNKVPVIEVETHKVASPDIVVPTLDTVRHESLLYTWLAEHKPLVLCGPPGSGKTMTLFSALRALPDMEVVGLNFSSATTPELLLKTFDHYCEYRKTPNGVVLSPVQIGKWLVLFCDEINLPDMDSYGTQRVISFLRQLVEHKGFYRASDQAWVSLERIQFVGACNPPTDPGRKPLSHRFLRHVPIIYVDYPGETSLKQIYGTFSRAMLRLMPTLRGYAEPLTNAMVEFYLASQDRFTQDMQPHYVYSPREMTRWVRGICEAIRPLDSLPVEGLVRIWAHEALRLFQDRLVDDTERRWTNENIDTVALKHFPGINSEEALARPILYSNWLSKDYMPVNREELRDYVRARLKVFYEEELDVPLVLFDEVLEHVLRIDRIFRQPQGHLLLIGVSGAGKTTLSRFVAWMNGLSIFQIKVHNKYTGEDFDEDLRSVLRRSGCRDEKIAFILDESNVLDSGFLERMNTLLANGEVPGLFEGDEYTTLMTQCKEGAQREGLMLDSSDELYKWFTQQVMRNLHVVFTMNPSTDGLKDRAATSPALFNRCVLNWFGDWSDSALFQVGKEFTTRVDLEKPSWTPPDFFPAVCPLVPTQPTHRDAVINSCVYVHQTLHQANARLAKRGGRTMAVTPRHYLDFIHHFVKLYNEKRSDLEEQQLHLNVGLNKIAETVEQVEEMQKSLAVKKQELQAKNEAANAKLKQMFKDQQEAEVKKIQSQELQNKLAEQTVKIEEKRKYVMADLAQVEPAVIEAQQAVKSIRKQQLVEVRTMANPPSVVKLALESICLLLGENANDWKSIRAVIMRENFINSIVSNFSTEMITDDVREKMKSKYLSNPDYNFEKVNRASLACGPMVKWAIAQIEYADMLKRVEPLRDELRSLEDQAEVNKKNADETKSLVEQLEQSISAYKEEYAQLISQAQAIKTDLENVQAKVDRSIALLKSLNIERERWECTSETFKSQMSTIIGDVLLSAAFIAYGGYFDQHYRTNLFTTWSQHLQSANIQYRGDIARTEYLSNPDERLRWQANALPTDDLCTENAIMLKRFNRYPLIIDPSGQATTFLLNEYAGKKITKTSFLDDSFRKNLESALRFGNPLLVQDVENYDPILNPVLNRELRRSGGRVLITLGDQDIDLSPSFVIFLSTRDPTVEFPPDICSRVTFVNFTVTRSSLQSQCLNQVLKAERPDIDEKRSDLLKLQGEFRLRLRQLEKSLLQALNDAKGKILDDDSVIATLETLKKEAYDINQKVDETDKVIAEIETVSQQYLPLSVACSNIYFTMDSLNQVHFLYQYSLKMFLDIFSTVLYNNKKLEGKSDNTERLGIITRDLFQVCYDRVARGMLHNDRLTFALLMCKIHLKGTSEMNLDPEFSFFLRSKEGLLANPTPVEGLTHEQIDGVNRLATRVPIFRKLIDKLRSIPELGAWLQQSSPEQCVPQLWDESKALTPIATSVHQLLLIQAFRPDRVIAAAHNVVNAVLGEDFMQTAEDELDFAAVVEKQLNANTPALLCSVPGFDASGRVDDLAAELNKQISSIAIGSAEGFNQAESAINMACKTGRWVLLKNVHLAPQWLVQLEKKLHSLQPHSGFRLFLTMEINPKVPVNLLRAGRIFVFEPPPGIRANLLRTFNTVPPGRMMKTPSERARLYFLLAWFHAIVQERLRYVPLGWAKKYEFNESDLRVACDTLDTWIDTTAMGRTNLPPEKVPWDALVTLLSQSIYGGKIDNDFDQRLLTSFLKKLFTARSFEADFALVANVDGASGGQRHITMPDGTRRDHFLKWIENLTDRQTPSWLGLPNNAEKVLLTTRGTDLVSKLLKMQQLEDDEELAYTIEETNEQAAAAAAQRQEDGRPSWMKVLHNSATAWLELLPKNLATLKRTVENIKDPLYRYFEREVTMGAKLLQTVISDLQDVVLICQGEKKQTNHHRSMLSELVRGIIPKGWKRYTVPAGCTVIQWITDFSNRIKQLQKVSQLVSQAGAKELQGFHVWLGGLLNPEAYITATRQCVAQANSWSLEELALEVTITETGANAESKDSSFGVTGLKLQGAQCKNNELLLASTIMMDLPVTVLKWVKLTSEHRVSKLTLPVYLNSTRTELLFTVDLAVAAGQDPHSFYERGVAVLTSTALN
LOC111685038	NC_060953	XP_046808317.1	uncharacterized protein LOC111685038 isoform X2	1552.5	162.04	283.65	217.33	ATGCTGAAATTTTTGATAACATTTAGTGCTGGTATTTACACCGGTATCTACATCAGCCAAAACTATGAGGTTCCTCGTGTCGACGAACCCGGTAAAATAATTGATAAAATTAAAGAATTGGCCGATGAGCATCGTAAAAATTTGACTGATTTTGTTAAAGAAATTTCAAATAATCGCAAAGAAAAATAA	MLKFLITFSAGIYTGIYISQNYEVPRVDEPGKIIDKIKELADEHRKNLTDFVKEISNNRKEK
LOC124418437	NC_060950	XP_046808316.1	alpha-tocopherol transfer protein-like	8012	245.03	339.86	328.65	ATGAAAACCACCGCTGCTTTCCGCAAAGAGAATGCTGCTCTTTTGCATGGTTTAGTAATCGATCAAGTTAAAGACAAATTCGTTAATTTTGGTGTTATAAACGTTTTGAAAAATTGCGATCAATTGGGACGTCGTGTCTTAATTGTTAATTGCGGTCAATTGTGGGATCCTAATGATGTACCCGCTGATGATGTTTTCCGTATGTTATATATGGTACATATTGCAGCTCAATTGGAGGAAGAAACTCAAATTCGTGGTGTTGTTTGTATTATGGACTTTGATGGTCTTGCGATGAAACAAGTTAAAGCCTTGTCACCCAGTTTCTCGAAACGTTTATTGACTTTCATACAAGATGCCATGCCCTTGCGTATGAAGGAAGTTCATTTTGTTAAGCAACCTTTTATCTTTAAAATGGTTTGGTCTCTCTTCAAGCCATTTGTTCGTGAGAAATTGAATAAGAGAATGCACTTCCATGGCAGTGATATGAAATCTTTGCACAAATTTTTGTCGCCCGAAGTTTTGCCTGAAAATTACAAGGGTAATTTGCCTAAAATTGATTATGGCGGTAAGGACTGGCTACCAGCTGTTGAAAAACATACAGACTTTGTTAAGGAATGGTCTGAATTTGGTCCCGCCAAGTGGTAA	MKTTAAFRKENAALLHGLVIDQVKDKFVNFGVINVLKNCDQLGRRVLIVNCGQLWDPNDVPADDVFRMLYMVHIAAQLEEETQIRGVVCIMDFDGLAMKQVKALSPSFSKRLLTFIQDAMPLRMKEVHFVKQPFIFKMVWSLFKPFVREKLNKRMHFHGSDMKSLHKFLSPEVLPENYKGNLPKIDYGGKDWLPAVEKHTDFVKEWSEFGPAKW
LOC124420176	NC_060949	XP_046808315.1	probable ATP-dependent RNA helicase spindle-E	11	0.52	0.78	0.69	ATGTGTAAAAAATTGGAACAACTTAAAGATACAGATAATAATCAAGTACGACTCTGCCCAATACGTTTGCACTCTATCATTTCGCCAGATGAACAAGTTAGAGTATTTAATCGACCACCTCCTGGCTATAGAAAAGTAATTCTTGCTACCAACATTGCAGAAAGTTCTATTACGGTTCCAGATGTAAAGTATGTAATTGACTTTTGTTTGACCAAATTACTAGTGACAGATACTTCCACTAATTTCACGAAATTGGAAATACAATGGGCTTCAAGAGCAAACTGCAGACAAAGAGCTGGTCGTGCTGGACGAGTTATGAATGGTCGTGTTTATCGCTTAATACCTCGTTCATTTTATGAGTTCTGGAAGCAAAAACAAGTAGGTGCTAAAATATATTTTACCAAAATACCGAAATTCTAG	MCKKLEQLKDTDNNQVRLCPIRLHSIISPDEQVRVFNRPPPGYRKVILATNIAESSITVPDVKYVIDFCLTKLLVTDTSTNFTKLEIQWASRANCRQRAGRAGRVMNGRVYRLIPRSFYEFWKQKQVGAKIYFTKIPKF
LOC111685038	NC_060953	XP_046808314.1	short transmembrane mitochondrial protein 1 isoform X1	1966.5	192.99	345	258.85	ATGCTGAAATTTTTGATAACATTTAGTGCTGGTATTTACACCGGTATCTACATCAGCCAAAACTATGAGGTTCCTCGTGTCGACGAACCCGGTAAAATAATTGATAAAATTAAAGAATTGGCCGATGAGCATCGTAAAAAAAATCCTGCCGAGCAGCTTTTGCATGACGTTAAAAAGGGAGCCAAGAAGATTATAGATTAA	MLKFLITFSAGIYTGIYISQNYEVPRVDEPGKIIDKIKELADEHRKKNPAEQLLHDVKKGAKKIID
LOC124420181	NC_060953	XP_046808313.1	uncharacterized protein LOC124420181	2	0.03	0.03	0.03	ATGGAGGACGCCGGGGGCGGAGGCCCTACGGCATCAAAACGGGAGCATTCCCTGGAAAGGCAGAAAAGGCGTAAAATTGCAGATGTAGAGAATAAGTTGGAAAAAGGAAAAGGTAAGGCGATTATTACAGATAATAGTGAGAACGAAGATATGTCTGACAACGAACCAGAGAGGAATACTGGCAGTAAAGTGCAGGGAGAAACAGCTGCAAATACCCCAAAATACCGTTATGATAGCAACCACAAAGGCCCTTATTTTGTTTATGTGGATTCTTACGATGCTTCTGGTGTACGTAAATATCTAAATGGTATTGCTGTATGCCGTCTTCTTATGCGATTGGAGATTAAGGATCTAGCTGAAGTTGTGAAAATTGGTTATGGTCGCTGTAAGGTGATCTTTAATAACTACATGGCAGCTAATAACTTTGTTGACGACGTTAGAATTATGGAGAATGGTCTTTCCCCTAAGATATTCGCACATTTCGTGTCGAAGGTGGGTATTGTTTTTGATATCCCTACGGATATATTGGAGGAGGAATTTAAGGATAGCATTTCATCTCCCATTGAGGTTATAAATTGCGTTAGAATGATGAGACACACTAAAGATAAAGATGGTAATGATATCAAAATACCATCCAGGAATATGAAGGTCATATTTAAGGGAAATGAGATTCCCAGTGAGATTAAAATGGGATATATAAAGATACCGGTACGTCATTTTGTATCATTCTCCCAATGCTACAAGTGTTATCGATTCAACCACTTTGCAACACACTGCAAACAGAACTTTGACTTATGTCGCGACTGCTACAACAACCATGTCAGGGGAAACCCATGTGCCGATTTGGTATGTGTGAACTGTAAGGGTAACCATACCCCAACGGATAAAAACTGCCCAGCCCGTATGAAGGCATTTGCAATCAAGAAGATGATGGTGATCGAAAACCTTTCATTGAAGGAGGCCCGCACCAGATTCTCGAACGTTAATACGAATCGTTTTTCTCTTCTTGATGATTACAATGAGGACTTTCCCCCGATCAAGAATAGTAAGAACAAGGTGCCGATAGTAAATGGTCATCAGGAGGCGATGAGGGAGATTCATAAAATTCTGCCTTACGCCAAGGTGGCCAAGAACAATGGTAACAGATTGAGGGAAGAGGCTAATGCAAGAGAGACCATGAGAAAACATAAGGAGATATTAGAAGAACACGCTGTGAACTTGAATTATGGCAAACCCGTCTTTCATGGTGATCTGACGGATAAGGCCATTGTTTCGGAAACCCAATCGTGCATGAACCCTCGTCTTCTCTCTCAGAAGATGGAACATGATAATTCAGTGGCAGTGGATACTTTGGAAAAAGCCTCGAAAGAGGTAACAGAAGCACTTTTAAGCCTATCAAGAGGAGAGGTGGATATGAACATGGTTATAAGTATTGTGAATTCCCTTAGGGATAATTTTAACAGAGGTATTAACAATATTGATGCGGACAGAGTTAACAGAATGAGATATGACAACGTTGATTATTAA	MEDAGGGGPTASKREHSLERQKRRKIADVENKLEKGKGKAIITDNSENEDMSDNEPERNTGSKVQGETAANTPKYRYDSNHKGPYFVYVDSYDASGVRKYLNGIAVCRLLMRLEIKDLAEVVKIGYGRCKVIFNNYMAANNFVDDVRIMENGLSPKIFAHFVSKVGIVFDIPTDILEEEFKDSISSPIEVINCVRMMRHTKDKDGNDIKIPSRNMKVIFKGNEIPSEIKMGYIKIPVRHFVSFSQCYKCYRFNHFATHCKQNFDLCRDCYNNHVRGNPCADLVCVNCKGNHTPTDKNCPARMKAFAIKKMMVIENLSLKEARTRFSNVNTNRFSLLDDYNEDFPPIKNSKNKVPIVNGHQEAMREIHKILPYAKVAKNNGNRLREEANARETMRKHKEILEEHAVNLNYGKPVFHGDLTDKAIVSETQSCMNPRLLSQKMEHDNSVAVDTLEKASKEVTEALLSLSRGEVDMNMVISIVNSLRDNFNRGINNIDADRVNRMRYDNVDY
LOC111681203	NC_060953	XP_046808312.1	glycerol-3-phosphate phosphatase-like	0	0	0	0	ATGTTTTCTTTAAGGACAACAATACTTAGTTGGCAAATTGTTAAAAATCCTGTAAAACGTTGTTGTAGCACCAACAATTTTCGAAAATTCAAACATAGTTTTACAGACTTAAGATGTCTGGACAAAAAAGAAGTTCAGCAGTTCTTTAAAAGCTTGCAGGCAATAATAACAGATGCAGATGGAGTTTTATGGCTTAATGATGATCCTATCGAAGGCTCTGTAGATACTTTTAATTGGTTTCAAAATCAACATAAAAATTGTTATATTGTCACAAATAATTCAACACGTACTCGCCAGAATTTACAGGAAAAAGCTTGTTCCATGGGTTTAGAGGTAGATGAAAGGCAAATTATTAATACCACCTATTGTACGGCCAAATATTTAGAGAAATTGAATTTCAACAAGAAAGCCTATGTTATAGGCCGAGAGGGTATGGCTTGGGAATTACAAAATTTGGGCATTAAACTTTTGCCCATAGAGGAAGAAGTCATGAAAGGTTCTACAGCAGATTTAAGACAAAATCTTAAACTTGATCGTGAAGTAAAAGCTGTAATAGTGGGTTTTGATGAGTTTTTTGGTTTTCCCAAACTAACAAAAGCCTGTTGCTATCTAAAGGATCCTGAGTGCTTATTTATAGCCGCCAGCACAGATAACCAGGGACCTACTCCTACGATAATGCTGCCTGGTACAGGTTGCTTGGTAAAGGCCATAGAAACTTGTAGCAATCGTTTGGCCACCATTATAGGAAAACCAAATGCGGAATTTATCAAACCTTTAATAACAAAAGGTTGTCTAAAACCTGCCACCACTTTAATGGTAGGCGATAGAGGTTCCACGGATATGTTGTTTGGTTACAATTGTGGTTTCTTTACTTTATTTGTCACCTCCGGCGTAGATACTTTACAAGACGTTCGGCAATGGCAAACATCAGAAAATTGTGAATTACACAAACAAATACCCGATTTTTATCTACCAAAACTGGGAGATTTAAAATATATATTAACTGAGTAA	MFSLRTTILSWQIVKNPVKRCCSTNNFRKFKHSFTDLRCLDKKEVQQFFKSLQAIITDADGVLWLNDDPIEGSVDTFNWFQNQHKNCYIVTNNSTRTRQNLQEKACSMGLEVDERQIINTTYCTAKYLEKLNFNKKAYVIGREGMAWELQNLGIKLLPIEEEVMKGSTADLRQNLKLDREVKAVIVGFDEFFGFPKLTKACCYLKDPECLFIAASTDNQGPTPTIMLPGTGCLVKAIETCSNRLATIIGKPNAEFIKPLITKGCLKPATTLMVGDRGSTDMLFGYNCGFFTLFVTSGVDTLQDVRQWQTSENCELHKQIPDFYLPKLGDLKYILTE
LOC124420179	NC_060953	XP_046808311.1	uncharacterized protein LOC124420179	0	0	0	0	ATGTTGCTGATGAGGTGGTTAATTCATATTTTGAGCAAAAAAATTGATCGAGAATCCCTACAAGCTTGGGCAGAACATTGTGGTAAAGTATTATTCCCTTCGCTGGACAGTTTTATCACATTTATTAATAAAAGATGTGATGCTTTGGAACGTTTACCATCTACAAATAAACATTTACAAAAGAGTAAATCGATTCGCGCTTATACTAGCAACATGAAAAAGGGATGCGTTGTTTCTACCCAAAACCATCATTCATCTTATTGCCCTACGTTCAATAGAGTTGATACGTCTTCTCGAATTGAAATAATAAAAGAGAAGAATTTGTGCTTTAACTGCCTGAAACCAAATCATCGAGTACAAAACTGTCCGTCAAGAATTACTTGTGAAGTTTGCCATGGTCATCATCACTCTTTAATACATTTGGAGCATAAGCCGCCAGCTAACTCTTCAACTAAGGTAAAAAAGCCAGAGGATGAACTAACAAAAAAGACAGCTGCTGCTAATACAACCTTCCTCATATCTGAGGATTCTTCGGTGAATTTATCAACATCATCTGAGAAAAGTGTGCCCAAAGATTAA	MLLMRWLIHILSKKIDRESLQAWAEHCGKVLFPSLDSFITFINKRCDALERLPSTNKHLQKSKSIRAYTSNMKKGCVVSTQNHHSSYCPTFNRVDTSSRIEIIKEKNLCFNCLKPNHRVQNCPSRITCEVCHGHHHSLIHLEHKPPANSSTKVKKPEDELTKKTAAANTTFLISEDSSVNLSTSSEKSVPKD
LOC111680253	NC_060953	XP_046808310.1	kinesin light chain isoform X4	440.55	6.16	8.39	8.27	ATGCAAAAGAAGTATGAACAATTTTCGCTATTCACCAACAAATTCACTGCATTGACACCCTCAAACAAATATAAACTATGTTACCCAAGTATGACTGCTTCATCTAGTTATATTCAGAGTCGAAAAATCGAAAACATTGGGAAAATGACGCAAATGACACAAGATGAAATCATCAGCAATACAAAAACTGTTTTACAAGGTCTGGAGGCACTTCGTGTGGAACATGCATCTCTCATGTCAGGAATTAGTGAAATAAATAAAGAAGATGAAAAATCATACATTATTAAAAAAAACATTGAACATATTGACCTTGGGTTGAGTGAGGCTCAAGTGATGATGGCATTAGCTTCTCATCTTCAAAACATTGAAGCAGAAAAACAAAAGCTTAAAACACAAGTTCGAAGGTTACATCAAGAAAATGCTTGGTTAAGAGATGAATTGGCGAATACACAGCAAAAATTTCAATCTTCTGAACAATTAGTAGCTCAGTTAGAAGAAGAAAAGAAACACTTAGAATTTATGACATCGGTAAGAAAATATGATGAGAACCAGGACCAAGATGATATTAGTGAAAAGCCTCGACCAGATCCCGTTGTTGAACTGTTCCCTGATGAGGAAAACGATGACAGAAATAATATATCCCCAACCCCTCCAAGTCAGTTTTCAAACCAGTCATCAGGATACGAAATTCCTGCTCGTTTAAGAACACTACATAATCTAGTAATTCAGTACGCCTCACAAGGAAGGTACGAAGTAGCTGTACCATTATGTAAGCAAGCATTGGAAGATCTTGAAAAAACAAGTGGACATGATCACCCTGATGTAGCTACAATGCTAAATATATTGGCTCTGGTTTATCGCGATCAGAATAAGTACAAGGAAGCTGCAAACTTGTTAAATGATGCATTATCAATTCGAGGAAAAACTTTAGGTGAAAATCACCCAGCAGTTGCGGCAACTTTAAATAATTTAGCAGTTTTATATGGAAAACGAGGAAAATATAAAGATGCTGAACCTCTTTGTAAACGAGCATTGGAGATTCGAGAAAAAGTTTTAGGAAAAGATCATCCCGATGTTGCAAAACAACTAAATAACTTAGCTTTATTATGTCAAAATCAAGGAAAATACGATGAAGTTGAGAAATATTATCAAAGAGCATTGGAAATTTATGAATCTAAACTTGGCCCTGATGACCCAAATGTAGCTAAAACAAAAAATAATTTAGCCAGCTGTTATTTAAAACAGGGAAAATATGCAGAGGCTGAAATTTTATACAAACAAGTATTAACACGCGCGCATGAACGAGAGTTTGGAGCTATTGACAGCAAAAATAAACCTATTTGGCAGCCATTGTTCCAATTCACTAGCCGCTTGGGTATTTACCACTTCGTCATTTGCAATTTTCCATAA	MQKKYEQFSLFTNKFTALTPSNKYKLCYPSMTASSSYIQSRKIENIGKMTQMTQDEIISNTKTVLQGLEALRVEHASLMSGISEINKEDEKSYIIKKNIEHIDLGLSEAQVMMALASHLQNIEAEKQKLKTQVRRLHQENAWLRDELANTQQKFQSSEQLVAQLEEEKKHLEFMTSVRKYDENQDQDDISEKPRPDPVVELFPDEENDDRNNISPTPPSQFSNQSSGYEIPARLRTLHNLVIQYASQGRYEVAVPLCKQALEDLEKTSGHDHPDVATMLNILALVYRDQNKYKEAANLLNDALSIRGKTLGENHPAVAATLNNLAVLYGKRGKYKDAEPLCKRALEIREKVLGKDHPDVAKQLNNLALLCQNQGKYDEVEKYYQRALEIYESKLGPDDPNVAKTKNNLASCYLKQGKYAEAEILYKQVLTRAHEREFGAIDSKNKPIWQPLFQFTSRLGIYHFVICNFP
LOC111680253	NC_060953	XP_046808309.1	kinesin light chain isoform X4	440.55	6.16	8.39	8.27	ATGCAAAAGAAGTATGAACAATTTTCGCTATTCACCAACAAATTCACTGCATTGACACCCTCAAACAAATATAAACTATGTTACCCAAGTATGACTGCTTCATCTAGTTATATTCAGAGTCGAAAAATCGAAAACATTGGGAAAATGACGCAAATGACACAAGATGAAATCATCAGCAATACAAAAACTGTTTTACAAGGTCTGGAGGCACTTCGTGTGGAACATGCATCTCTCATGTCAGGAATTAGTGAAATAAATAAAGAAGATGAAAAATCATACATTATTAAAAAAAACATTGAACATATTGACCTTGGGTTGAGTGAGGCTCAAGTGATGATGGCATTAGCTTCTCATCTTCAAAACATTGAAGCAGAAAAACAAAAGCTTAAAACACAAGTTCGAAGGTTACATCAAGAAAATGCTTGGTTAAGAGATGAATTGGCGAATACACAGCAAAAATTTCAATCTTCTGAACAATTAGTAGCTCAGTTAGAAGAAGAAAAGAAACACTTAGAATTTATGACATCGGTAAGAAAATATGATGAGAACCAGGACCAAGATGATATTAGTGAAAAGCCTCGACCAGATCCCGTTGTTGAACTGTTCCCTGATGAGGAAAACGATGACAGAAATAATATATCCCCAACCCCTCCAAGTCAGTTTTCAAACCAGTCATCAGGATACGAAATTCCTGCTCGTTTAAGAACACTACATAATCTAGTAATTCAGTACGCCTCACAAGGAAGGTACGAAGTAGCTGTACCATTATGTAAGCAAGCATTGGAAGATCTTGAAAAAACAAGTGGACATGATCACCCTGATGTAGCTACAATGCTAAATATATTGGCTCTGGTTTATCGCGATCAGAATAAGTACAAGGAAGCTGCAAACTTGTTAAATGATGCATTATCAATTCGAGGAAAAACTTTAGGTGAAAATCACCCAGCAGTTGCGGCAACTTTAAATAATTTAGCAGTTTTATATGGAAAACGAGGAAAATATAAAGATGCTGAACCTCTTTGTAAACGAGCATTGGAGATTCGAGAAAAAGTTTTAGGAAAAGATCATCCCGATGTTGCAAAACAACTAAATAACTTAGCTTTATTATGTCAAAATCAAGGAAAATACGATGAAGTTGAGAAATATTATCAAAGAGCATTGGAAATTTATGAATCTAAACTTGGCCCTGATGACCCAAATGTAGCTAAAACAAAAAATAATTTAGCCAGCTGTTATTTAAAACAGGGAAAATATGCAGAGGCTGAAATTTTATACAAACAAGTATTAACACGCGCGCATGAACGAGAGTTTGGAGCTATTGACAGCAAAAATAAACCTATTTGGCAGCCATTGTTCCAATTCACTAGCCGCTTGGGTATTTACCACTTCGTCATTTGCAATTTTCCATAA	MQKKYEQFSLFTNKFTALTPSNKYKLCYPSMTASSSYIQSRKIENIGKMTQMTQDEIISNTKTVLQGLEALRVEHASLMSGISEINKEDEKSYIIKKNIEHIDLGLSEAQVMMALASHLQNIEAEKQKLKTQVRRLHQENAWLRDELANTQQKFQSSEQLVAQLEEEKKHLEFMTSVRKYDENQDQDDISEKPRPDPVVELFPDEENDDRNNISPTPPSQFSNQSSGYEIPARLRTLHNLVIQYASQGRYEVAVPLCKQALEDLEKTSGHDHPDVATMLNILALVYRDQNKYKEAANLLNDALSIRGKTLGENHPAVAATLNNLAVLYGKRGKYKDAEPLCKRALEIREKVLGKDHPDVAKQLNNLALLCQNQGKYDEVEKYYQRALEIYESKLGPDDPNVAKTKNNLASCYLKQGKYAEAEILYKQVLTRAHEREFGAIDSKNKPIWQPLFQFTSRLGIYHFVICNFP
LOC111678985	NC_060953	XP_046808308.1	tetraspanin-18	1061	25.84	40.9	34.66	ATGGGATCCGATTGTGGTGTTTGGATTGGCAAATATGTGTTGTGCATATTTAATTTTCTATTTTTTATCCTTGGCACGATAGTTTTGGGCACTGGTATATGGCTGGCCGTTGATAAGGCCTCTTTAATAGCTTTATTAAAAATGGTCGAAAGTGAAAATATTAATCAATTTACCCAACCTCAAGTTATTGAACAAATGGCTTATGTTCTGATAGCCATTGGTGGTATAATGTTTTTAATGAGTTTCCTGGGTTACTGTGGGGCCATACGTGAATCTAGATGTTTATTGACAACGTATGGCGTTTTCATGATCTTACTATTAATAGCTGAAATCGTTGCTGGTGGCTTAGCGGCATTTTATAAAGAAACGGCACGCAATGAAAGCAAAGGTTTCCTACAATCAACCATTACCAAATACTATACAACAGCTGAACACACTGATGCTGTTACTCTTATGTGGAATCAAATGATGAGCACTTTTGGCTGTTGTGGCGTTGTGGATTATCGTGATTTTGAAACCTCTGCGGGTTGGATGAATGGCAAAGGTAATCACACCATACCTGAGGCCTGTTGCAGATTAAAGGATATTAAAAATTTACTACCCGAAGATGAGAGTTGTGTGACAAATCCCAATGAAACAAATAGTTTTTATTTAAAGGGCTGCTATGATGTATTTACCGAATGGATTATATCCCATCGTGAAATAATAATTGCTGTTTTATTCGGTGTGGGTGTAGTACATCTATTGGCCATTTTCTTGGCCTTTTGCCTTTGCAAATCCTTTGCCAAATATCATGGCATGAGACTGTAA	MGSDCGVWIGKYVLCIFNFLFFILGTIVLGTGIWLAVDKASLIALLKMVESENINQFTQPQVIEQMAYVLIAIGGIMFLMSFLGYCGAIRESRCLLTTYGVFMILLLIAEIVAGGLAAFYKETARNESKGFLQSTITKYYTTAEHTDAVTLMWNQMMSTFGCCGVVDYRDFETSAGWMNGKGNHTIPEACCRLKDIKNLLPEDESCVTNPNETNSFYLKGCYDVFTEWIISHREIIIAVLFGVGVVHLLAIFLAFCLCKSFAKYHGMRL
LOC111681189	NC_060953	XP_046808307.1	phosphatidylserine synthase isoform X3	981.5	15.44	23.18	20.71	ATGGATGCGGACGAAGGCAATTTTGAGGATAACATTTGGGCTGGTATATTATGCGTGGTCTTCTTTTTCCTAATTATATCAGTGCTGACATTTCCCAACGGTCCCTTTACACGACCTCATCCGGCAGTATGGCGTATATTATTTGGCTGCTCCGTATTGTACTTAATGGCACTACAATTTCTAATGTTTCAAAATCACAAAACAATAATGAATATATTCTATTGGCTGGATCCCAAACTAAAAGATTTTCACATTAATATGGATAAGGAATACGGCGTCAATTGCTCAGATGTTTCCTTTGAACGTGTTAAAGGTCATTTGGATGTCTTTGCTTGGGGTCACTTTTTAGGTTGGGCTTTCAAGGCCGTCCTTATCCGTCACATGGGCATTTTGTGGGCCATTTCTGTGATGTGGGAAATTACTGAAATTACATTTGCTCATTTGTTGCCCAATTTCATTGAATGCTGGTGGGATGCTTTAATTTTGGATGTTTTGATCTGTAATGGTCTGGGCATTTGGGTTGGTTTAAAAATTTGCAAAATTTTGGAAATGCGTGAATATAAATGGGCTAGTATTAAGGATATTTCATCGACTAGTGGTAAAATTAAGCGTGCCATGTTACAATTTACACCCGAAAGTTGGACTGCTATTAGATGGTTGGATCCTAAATCGACTGCTATGCGTTTTGCTGCTGTTATTCAGTTGGTGATATTTTGGCAGGTTACCGAACTCAACACGTTCTTCCTTAAACACATCTTTGAAATGCCCCCCGATCATTATGTGGTTATTGGTCGTTTAATATTCATTGGTCTTTTTGTGGCGCCTTCAGTAAGACAATATTATACTTATGTTACGGATACACGTTGTAAACGTGTGGGTACCCAATGTTGGGTATATGGTGCCATTATGGTGTCCGAAGCGATTTTATGCATTAAAAATGGCAAAGAATTATTTGAACGCACGCAAGCTATAAATATTGTAATCTGGTTGACAGTACAAGTTATAATTTCGATTGCCTTTGTTTATGGTTGTATATTGTGGCAGCGCATGATGGATAAACGCAAGAGTAATAAGCAATTACAACAATCACCCTCAAAAAAAGTTAAAAGTTTGGAAAAACAACAATCAAAAGGTCCCATTTACTATGTACATCCTAGAATCATAGAACATGCACGAGGAAAGTTAAATAAAACCATTAGCAAACATGTCGATATTGAAAGCACTCCTTATGATATTAAAATTAAAATTGTTTAA	MDADEGNFEDNIWAGILCVVFFFLIISVLTFPNGPFTRPHPAVWRILFGCSVLYLMALQFLMFQNHKTIMNIFYWLDPKLKDFHINMDKEYGVNCSDVSFERVKGHLDVFAWGHFLGWAFKAVLIRHMGILWAISVMWEITEITFAHLLPNFIECWWDALILDVLICNGLGIWVGLKICKILEMREYKWASIKDISSTSGKIKRAMLQFTPESWTAIRWLDPKSTAMRFAAVIQLVIFWQVTELNTFFLKHIFEMPPDHYVVIGRLIFIGLFVAPSVRQYYTYVTDTRCKRVGTQCWVYGAIMVSEAILCIKNGKELFERTQAINIVIWLTVQVIISIAFVYGCILWQRMMDKRKSNKQLQQSPSKKVKSLEKQQSKGPIYYVHPRIIEHARGKLNKTISKHVDIESTPYDIKIKIV
LOC111681189	NC_060953	XP_046808306.1	phosphatidylserine synthase isoform X2	1475	19.75	30.56	26.49	ATGAAGAAACGTTCTAGTTCACGTGGTGGTCCCGAGACTGCCGATAGCAGTAATAATGCAAATTCTACTCTACATGCACCTGCTAGCGTTAAGTCTGGTGCCAGTAGTGCACCCACCACACCAATCAAAACACGTGGAGTTAATACTCCTAAGCCAAAGCCTGATGAAATAGCCGAAACTTTTTTGGTAGTTAATGAACGTCCTGTCGATGATATATCCTTGGATTTCTTTTATAAACCTCATACTATTACCCTGTTGGCGGTGTCTGTATTGGCTGTTATGTATTTTGCTTTTGTAAGGGACGAAGGCAATTTTGAGGATAACATTTGGGCTGGTATATTATGCGTGGTCTTCTTTTTCCTAATTATATCAGTGCTGACATTTCCCAACGGTCCCTTTACACGACCTCATCCGGCAGTATGGCGTATATTATTTGGCTGCTCCGTATTGTACTTAATGGCACTACAATTTCTAATGTTTCAAAATCACAAAACAATAATGAATATATTCTATTGGCTGGATCCCAAACTAAAAGATTTTCACATTAATATGGATAAGGAATACGGCGTCAATTGCTCAGATGTTTCCTTTGAACGTGTTAAAGGTCATTTGGATGTCTTTGCTTGGGGTCACTTTTTAGGTTGGGCTTTCAAGGCCGTCCTTATCCGTCACATGGGCATTTTGTGGGCCATTTCTGTGATGTGGGAAATTACTGAAATTACATTTGCTCATTTGTTGCCCAATTTCATTGAATGCTGGTGGGATGCTTTAATTTTGGATGTTTTGATCTGTAATGGTCTGGGCATTTGGGTTGGTTTAAAAATTTGCAAAATTTTGGAAATGCGTGAATATAAATGGGCTAGTATTAAGGATATTTCATCGACTAGTGGTAAAATTAAGCGTGCCATGTTACAATTTACACCCGAAAGTTGGACTGCTATTAGATGGTTGGATCCTAAATCGACTGCTATGCGTTTTGCTGCTGTTATTCAGTTGGTGATATTTTGGCAGGTTACCGAACTCAACACGTTCTTCCTTAAACACATCTTTGAAATGCCCCCCGATCATTATGTGGTTATTGGTCGTTTAATATTCATTGGTCTTTTTGTGGCGCCTTCAGTAAGACAATATTATACTTATGTTACGGATACACGTTGTAAACGTGTGGGTACCCAATGTTGGGTATATGGTGCCATTATGGTGTCCGAAGCGATTTTATGCATTAAAAATGGCAAAGAATTATTTGAACGCACGCAAGCTATAAATATTGTAATCTGGTTGACAGTACAAGTTATAATTTCGATTGCCTTTGTTTATGGTTGTATATTGTGGCAGCGCATGATGGATAAACGCAAGAGTAATAAGCAATTACAACAATCACCCTCAAAAAAAGTTAAAAGTTTGGAAAAACAACAATCAAAAGGCAAAATGTCACCCAAAAAATCTCCCAAACGCAATGACAAGAATGATTGA	MKKRSSSRGGPETADSSNNANSTLHAPASVKSGASSAPTTPIKTRGVNTPKPKPDEIAETFLVVNERPVDDISLDFFYKPHTITLLAVSVLAVMYFAFVRDEGNFEDNIWAGILCVVFFFLIISVLTFPNGPFTRPHPAVWRILFGCSVLYLMALQFLMFQNHKTIMNIFYWLDPKLKDFHINMDKEYGVNCSDVSFERVKGHLDVFAWGHFLGWAFKAVLIRHMGILWAISVMWEITEITFAHLLPNFIECWWDALILDVLICNGLGIWVGLKICKILEMREYKWASIKDISSTSGKIKRAMLQFTPESWTAIRWLDPKSTAMRFAAVIQLVIFWQVTELNTFFLKHIFEMPPDHYVVIGRLIFIGLFVAPSVRQYYTYVTDTRCKRVGTQCWVYGAIMVSEAILCIKNGKELFERTQAINIVIWLTVQVIISIAFVYGCILWQRMMDKRKSNKQLQQSPSKKVKSLEKQQSKGKMSPKKSPKRNDKND
LOC111681189	NC_060953	XP_046808305.1	phosphatidylserine synthase isoform X1	1240.5	15.84	23.44	21.24	ATGAAGAAACGTTCTAGTTCACGTGGTGGTCCCGAGACTGCCGATAGCAGTAATAATGCAAATTCTACTCTACATGCACCTGCTAGCGTTAAGTCTGGTGCCAGTAGTGCACCCACCACACCAATCAAAACACGTGGAGTTAATACTCCTAAGCCAAAGCCTGATGAAATAGCCGAAACTTTTTTGGTAGTTAATGAACGTCCTGTCGATGATATATCCTTGGATTTCTTTTATAAACCTCATACTATTACCCTGTTGGCGGTGTCTGTATTGGCTGTTATGTATTTTGCTTTTGTAAGGGACGAAGGCAATTTTGAGGATAACATTTGGGCTGGTATATTATGCGTGGTCTTCTTTTTCCTAATTATATCAGTGCTGACATTTCCCAACGGTCCCTTTACACGACCTCATCCGGCAGTATGGCGTATATTATTTGGCTGCTCCGTATTGTACTTAATGGCACTACAATTTCTAATGTTTCAAAATCACAAAACAATAATGAATATATTCTATTGGCTGGATCCCAAACTAAAAGATTTTCACATTAATATGGATAAGGAATACGGCGTCAATTGCTCAGATGTTTCCTTTGAACGTGTTAAAGGTCATTTGGATGTCTTTGCTTGGGGTCACTTTTTAGGTTGGGCTTTCAAGGCCGTCCTTATCCGTCACATGGGCATTTTGTGGGCCATTTCTGTGATGTGGGAAATTACTGAAATTACATTTGCTCATTTGTTGCCCAATTTCATTGAATGCTGGTGGGATGCTTTAATTTTGGATGTTTTGATCTGTAATGGTCTGGGCATTTGGGTTGGTTTAAAAATTTGCAAAATTTTGGAAATGCGTGAATATAAATGGGCTAGTATTAAGGATATTTCATCGACTAGTGGTAAAATTAAGCGTGCCATGTTACAATTTACACCCGAAAGTTGGACTGCTATTAGATGGTTGGATCCTAAATCGACTGCTATGCGTTTTGCTGCTGTTATTCAGTTGGTGATATTTTGGCAGGTTACCGAACTCAACACGTTCTTCCTTAAACACATCTTTGAAATGCCCCCCGATCATTATGTGGTTATTGGTCGTTTAATATTCATTGGTCTTTTTGTGGCGCCTTCAGTAAGACAATATTATACTTATGTTACGGATACACGTTGTAAACGTGTGGGTACCCAATGTTGGGTATATGGTGCCATTATGGTGTCCGAAGCGATTTTATGCATTAAAAATGGCAAAGAATTATTTGAACGCACGCAAGCTATAAATATTGTAATCTGGTTGACAGTACAAGTTATAATTTCGATTGCCTTTGTTTATGGTTGTATATTGTGGCAGCGCATGATGGATAAACGCAAGAGTAATAAGCAATTACAACAATCACCCTCAAAAAAAGTTAAAAGTTTGGAAAAACAACAATCAAAAGGTCCCATTTACTATGTACATCCTAGAATCATAGAACATGCACGAGGAAAGTTAAATAAAACCATTAGCAAACATGTCGATATTGAAAGCACTCCTTATGATATTAAAATTAAAATTGTTTAA	MKKRSSSRGGPETADSSNNANSTLHAPASVKSGASSAPTTPIKTRGVNTPKPKPDEIAETFLVVNERPVDDISLDFFYKPHTITLLAVSVLAVMYFAFVRDEGNFEDNIWAGILCVVFFFLIISVLTFPNGPFTRPHPAVWRILFGCSVLYLMALQFLMFQNHKTIMNIFYWLDPKLKDFHINMDKEYGVNCSDVSFERVKGHLDVFAWGHFLGWAFKAVLIRHMGILWAISVMWEITEITFAHLLPNFIECWWDALILDVLICNGLGIWVGLKICKILEMREYKWASIKDISSTSGKIKRAMLQFTPESWTAIRWLDPKSTAMRFAAVIQLVIFWQVTELNTFFLKHIFEMPPDHYVVIGRLIFIGLFVAPSVRQYYTYVTDTRCKRVGTQCWVYGAIMVSEAILCIKNGKELFERTQAINIVIWLTVQVIISIAFVYGCILWQRMMDKRKSNKQLQQSPSKKVKSLEKQQSKGPIYYVHPRIIEHARGKLNKTISKHVDIESTPYDIKIKIV
LOC124420178	NC_060953	XP_046808304.1	actin-interacting protein 1-like	898	69.47	121.37	93.17	ATGGCGCAGCAACAACAACCAGCCTATGAAAATAAGTTTATTTATGCCACTTTACCTCGCACTCAACGTGGCCAACCTATTGTTTTGGGTTCCGATCCTAAGGGTAAAAATTTCCTGTATACCAATGGTAATTCGGTTATTATACGTAATATAGAGAATCCCGCTATTGCTGATGTCTATACGGAACATTCATGTGCTGTTAATGTTGCCAAATATTCACCAAGTGGTTTTTATATTGCATCAGGAGGTGAGTAA	MAQQQQPAYENKFIYATLPRTQRGQPIVLGSDPKGKNFLYTNGNSVIIRNIENPAIADVYTEHSCAVNVAKYSPSGFYIASGGE
LOC111684786	NC_060953	XP_046808303.1	uncharacterized protein LOC111684786	35	1.31	1.94	1.75	ATGAAACTTGATAATCTGTCTAAACACGGGATACTAACCGCAAGTTTAATTATAATATTTTTAACGGTGTTGACAGTTTTGGCGGCAAATAAAATACATGAAATTAATTACTTAACATACATGTTTAAGGATTTCAATGAATATGAGCAAAATCCCCCACCTTCACTAGATGTTCCAATTGCTGTTATTGTTATATCATTGATTATGATTATTATAACTGGACTAATGATTTTGGGAATTATTAAGCAACGTCTATTATTTATAGCACCCTGGTTGATTATTTTCAGTTTTAGTATCATTGGTGAAATTATATTCTTTGTACATCAGTTAATAAGTTACTTTTCTCTTGAATTATTACTATATATCTTATGTATAATTGGCATACAAATATTGATATTCTCACCAGTTGCATTTTTATTCCACGACATACGTTGTAAAAATCGAGAAAAACATTTCTTTGAGACGAATCTGAAACAAGAAGTTCAAACAATTTATTCGGATCCAACTGCACCAAAAATCTATGATTAA	MKLDNLSKHGILTASLIIIFLTVLTVLAANKIHEINYLTYMFKDFNEYEQNPPPSLDVPIAVIVISLIMIIITGLMILGIIKQRLLFIAPWLIIFSFSIIGEIIFFVHQLISYFSLELLLYILCIIGIQILIFSPVAFLFHDIRCKNREKHFFETNLKQEVQTIYSDPTAPKIYD
LOC111682563	NC_060953	XP_046808302.1	putative uncharacterized protein DDB_G0288037 isoform X2	4	0.22	0.4	0.29	ATGAAACTATTGCATATAACTTTGGTCTATGTCTGTATTATTTTTGCCGGTGTAATGGCTTTTCCGGAAAATTATTCAGCAATTGGCGTTTTCAACTCTGGTATTATTAGACAAGATAAGACGAATGGAAATAGTTTAATAACTAATACTGCCAACAACAATTATAATAACCAAAGAGGATCATATGGAAATAGCGTTATATCTAACGTTCGTAATAACGGTTATATTAATCAAAGAAAAACAAATGGAAATAGTATAATACATAATGTTGTAAATACCAATTATATTAATCAAAGAAAGAATACAAATGGAAAACCCAATGTCATACAGAACATTGTTAACCATCATGTTATTGATCAATGA	MKLLHITLVYVCIIFAGVMAFPENYSAIGVFNSGIIRQDKTNGNSLITNTANNNYNNQRGSYGNSVISNVRNNGYINQRKTNGNSIIHNVVNTNYINQRKNTNGKPNVIQNIVNHHVIDQ
LOC111678983	NC_060953	XP_046808301.1	translational regulator orb2-like isoform X6	35.88	0.39	0.5	0.52	ATGGACTCGTTAAAAATATCCAAAAGTTCTTCAAGTTCGTCAACTAATAACGCTTCATCGCCCAGCACAAATAAACCAACGGCAGGACAAACCTCCTCCTCTCAAACTACAGTGCCCATAACTGTACGTTTTAATGCTGGCGATGAATGTATTGATGACATATTTCAATCGTTTCATACAACAAATACCACTAATACGTCAGCCACAAATACAGGAAGCGGTGGTGGAGGAGGCGGCGTTAGTGGTTCTACAATAGGTTCATCGAATACCAACAATACTAATATAACAGCCACTGGCGCTAGTGGTGGTGGAGGAGGTGGTGGTGATTCCCTATCAACCAGTCCTTCACAACATCATCAAAATCCTATAAATAACCCTGATGAAGTTAATACCCGTAATAATTTTCTGCAAGGCAACTTCTTTAATCGTAAAAGCGGATTAACTGGCAACAAACAGCAGCTATCGCCAAATCATCCCTGTCCACCACAACAACAACAGCAGCTAGAAGGTGGTGCCCATAGTCCCTCATCGCCCATACCACCGCATGCTGGTGCAGCTGGTGGTGGTGGTGGCAATTCGCCTTATAATGGTTCACAAGCTGGTGGTAGTAGCGGTGGTGTTTCACCTAATTCAAATGTTGGCATTTCACCGAACAAATATAGACGCAGTATATCTTTTCCCGCCAAAGGGGGAACTTCACCCACACCCGGCTATACCCTGGACATAAATGCTGCCCAGGCTGTAGGCGTGCCCACACTATCGATTGGTAATGGCAGCATAAGCGCTGGCGCTACAGGAGGTGGTGATGCACCACCGTTTATGGGTGCTGGCCCTTATATGCCCAACGGTTTGGATATGCGTCCCTTGGATCATTGTCTAAACGATATAATGCGCATGGGTATGGGTGCTGTAGGACCAGGTGGTGATAATAATGTTACAGCTGCCGCCATAATGGCAGAACGTATGCGCAATCAAAAGATGAGTGAACATCATTTGGGTGAAGTGGATGCTGTAGCAATTGCAGCAGGTTCCGATCATACGGCACGTTTCTCACGCAAAGTCTTTGTGGGTGGTTTACCACCGGATATTGATGAAGATGAAATTACCAGTTCTTTTAGACGCTTTGGTCCTTTGGTTGTAGATTGGCCACACAAAGCCGAATCAAAATCATATTTTCCACCAAAAGGTTATGCTTTTCTACTCTTCCAAGATGAAAATAGTGTACAGCAATTGATAGATTCTTGCATTACGGACGATGATAAACTATATTTGTGTGTTTCATCGCCCACCATTAAAGACAAACCGGTACAGATACGTCCCTGGCGTTTGGCCGATGCTGACTATGTACTTGATGCTACCATGTCTTTGGATCCGCGTAAAACTGTTTTTGTGGGTGGTGTGCCAAGACCTTTAAAAGCCTTCGAATTGGCCATGATTATGGATCGTTTATATGGTGGTGTCTGCTATGCGGGCATTGATACAGATCCCGAATTAAAATATCCCAAAGGTGCTGGTCGTGTGGCTTTCTCCAATCAACAAAGTTATATAGCGGCAATCTCGGCACGCTTTGTACAATTGCAACACGGTGACATAGATAAACGGGTTGAGGTGAAACCCTATGTTTTGGATGATCAAATGTGCGATGAATGCGAGGGTCAGAGATGTGGCAGCAAATTTGCTCCCTTCTTTTGTGCTAATGTCACTTGTTTACAATACTATTGTGAACACTGCTGGTCGGTTATACACTCACGTCAAGGACGTGAATATCATAAACCATTAGTCAAGGAGGGCGCTGATCGGCCACGTGCAGTGCCTTTTCGTTGGTGTTAA	MDSLKISKSSSSSSTNNASSPSTNKPTAGQTSSSQTTVPITVRFNAGDECIDDIFQSFHTTNTTNTSATNTGSGGGGGGVSGSTIGSSNTNNTNITATGASGGGGGGGDSLSTSPSQHHQNPINNPDEVNTRNNFLQGNFFNRKSGLTGNKQQLSPNHPCPPQQQQQLEGGAHSPSSPIPPHAGAAGGGGGNSPYNGSQAGGSSGGVSPNSNVGISPNKYRRSISFPAKGGTSPTPGYTLDINAAQAVGVPTLSIGNGSISAGATGGGDAPPFMGAGPYMPNGLDMRPLDHCLNDIMRMGMGAVGPGGDNNVTAAAIMAERMRNQKMSEHHLGEVDAVAIAAGSDHTARFSRKVFVGGLPPDIDEDEITSSFRRFGPLVVDWPHKAESKSYFPPKGYAFLLFQDENSVQQLIDSCITDDDKLYLCVSSPTIKDKPVQIRPWRLADADYVLDATMSLDPRKTVFVGGVPRPLKAFELAMIMDRLYGGVCYAGIDTDPELKYPKGAGRVAFSNQQSYIAAISARFVQLQHGDIDKRVEVKPYVLDDQMCDECEGQRCGSKFAPFFCANVTCLQYYCEHCWSVIHSRQGREYHKPLVKEGADRPRAVPFRWC
LOC111678983	NC_060953	XP_046808300.1	uncharacterized protein LOC111678983 isoform X4	41.19	0.24	0.36	0.32	ATGATAAAAGGTAAAGTTTCACAAACAATTGAAGATATAAAATCATCTAAAGGTAGTACAACAAATATTACTACATTACAACCCCAATCATATCCAACTATTATAATCAAAGGGGGTGAACATCAACAGCAAACGGGAATTGAATTCGATTCAGATCAGGAGACTAAAACTTCCATGAGTGAAGATTTATCGGTGGAACAGGATAGACGCAGTAGTGGTGGTAGTGGTAAACATAAAAGATCTAGTAAATTGGAAGATTCCGATTCAGAATTTGAAAATGAAATATTGTTAGAGGGTGAATCGGAACATTCACGTTTCCGACGCGGCTTTGCTCATCTCAAGTCGAAAGTAAAGGCCAAACACGCGGCACATCAAGCACAAAGAGCTACCCTCTCCACCGCTTCGGCTGCAGCAGCAGCAACAGTTTCTACACCTGTTAGCCATTCGGCAGTGACAGCAGTGAAGAAAGACATCAGTCCCAGTAGAAGTACAGGCTCCTCGTCCTCTTCGACTTCTTTAAGGGGAAATTTCTTAAGAAGACGCCGTAATAAAGGTGTAGAAACAGCAGAATTGGCTTCACCCACCAATATGGCTTCAGCTTTAGCCGCCACAGTGGCCGCCAGTGGTGAAATGGCTGCTGCAGTACCCGTAGTAGTAAGTGGTAAACCGGCCAAGAAACCCAAGGGTATTACAGTGGGTAAAAAAGATATAGAAATTGAGTCTGGTGTTGAGATGTTAGAGGATATGATACCACCAGCCACAGCCGCCCCAGCTGCTGATGATACCTCACCCGATTCCATACCACCTAAACGTGATGAATTAAATTTACCATTACAAAGTGATAATCTAAACACTCCACCCTACAAGGACTATACACTAAAAAGTATTAAAATGTTATACGAATGCCAAGATCCTACAAATATGACTCCCAACGAGTCACGTCTATCATCGGATAGTGCTGCTTCCTTGGGTAAAACAAATCAAGTTGACAATAAACATTTCTTTTGGGATTATTGGTATCAAATTGTTAAACATGCTAAATATTTACCCTGTATTTCCATTATGGGTTTAGTAACCATATTCATTTTGCCCTTAAATGATTTTATTCGCGGGGTCTTAACTTGTTTATTAAGCATTACCATTGTTGATGGTCTCTGGAATTTAATACAAACAGTTATTGAACGTTATACCATACATTTTAAACCAGAAAAGACAACGTTTCATATACCCGACTATAGTAAAATGACAATATGTGAGGTACCGGCAGTGAAGGAGTATAAAACTGTTAAATCGTATGGGGGTTGGATGAATGAGATTGATAGTTACGATCCAAATACATTCAGTATTAACATGGCTAGATCGGTTTATATTAAACTGGAAGGCACAGTATTACATATATCCACTACGAATGCTCGTATACCCAAGCGTGTTATGTGGAATGAATTGCCTATAAATCGTAAAACTATAATTTTTACCACACATCGCACATACGATTTACTAGGCTGTCGTATTGAATTATTACCTATTGGTTTAGCTAGAAAAAGGCACTTCAATCGCAAATATCCCATACAACTAATAATAAAAGATACTAAAACGGCACCTAGCGCTGAGGATGATGATATCGATAACAAACCTTTAAGACGTAGATTTAGTCGACATCGTAATAAGCGAGAAAAGTCGGAAACAAAAGAATTAGCGGAAAATAGTAGCGGTAAATTAAATGAAAATGAAACACAGACACAAGAATCGGGTGGAGAAATGGATTTCGGAGCCACTATATTAAATGCAGATTTGCAGAAATTACAAGATGACGTTAATCCAGATGAGGATTTAAATAATATAACCGTACCATGTGGTGATGAAGTTCGTATTTTATTATTTGCCAGATGTGCCAGAGAAAAGGAAGATTGGTATAGACGTTTTGTAGCCGCTAGCTGTGGTGATGTCCATGATCAAGATTTACATTTGAGTAATGTAAAGCTTATTAATTCTAAGGACTTGCAAGCGGCTGCTACTAAAGCGGCACAATTAATAACTAATCCTAAGCCTAAAGAGAACATAGCTGGTTCCGGTAAATCTTCAGTGTCTGAACAACAAAGAGAATCAACCTCATCGCTTAATTTTGAAGATTTAGTTGATCTATCTCCTGCTGTTCCCGAAAAAGAGGAAACGGAACGTGATGACGAATCTATAGAATTTATGCCAGATGATGCTGAAACCATTGAGGGTCTTTTAATGTTAGCCAGCGCTGCTAGAAATGATGCTAATTATATTAAATTTATGGCTTTATATCAGAAAGCTTGTAGACAATCAAAGATTCCAGTTTACAAAGGACAAATCTTTCATGATCCTCTAGACAAGAAAAGTAATAAACGCACTGCACGTCATGAAAATGAACTTTGGAAGGGCATAGATCAGTCGTTATTCTTAGGTCCTTCTGGCAGTGTGGTATGGGCTAATGTTTTAATAGGCCGCTTACTCTACAGCACCTTACAAAATGAGCAAATTTTAGATAAAATACAGGATATTTTGCAAAAGAAATTGAATTCCATTAAGCTTCCCAGTTTCATGGAGGATGTGGTCATTAAAAATATTGACCTAGGCACAACACCTCCGCTAATACATCGTGTCTCCCAACCTATGCTAGATGAACGTGGCATTTGGCTTGACATGGATGTAACATATGAGGGTCATTGTCATATAACCGTAACGACAAAAATGAATTTGTTACGTCTTAAACGTCCAATGCGTACACCTCTGTTTGTTGATACAAAACTAGATGCCACCATACCGAATTCGCACATAGCAGCTTCTTTGAAAGATGAACTTTTAGCTGCCAATAAAGCAGCACGTGGCGGTGTTAATGAAACGGAACTATTAATAGAAAGCGCTTTGACAGGCAGTGCTATATTTGATAGTGATGCTGAAAGTACTGGCAGTTCAAGTACAGAATCCGATAGTCCTATTGCTGGTACAATGGGTGAAAATCCGAATAGTGTTAGTGAAGGCGCCACAAATCCGGGTAATGCTAGACGTATATTTAAATTTGTTGATCGCATTGCTACTTCCAATTTTTTCCAATCTGCAACGGAATTGTCTTTTGTACAAAAAGCCATGGAAAATATGAGTACTACCATAACATTAGGCATAGATTTAAGAGGTTTAGTTTCAAGAGTAACAATAAATATACCTCCACCACCCTCGGATAGAATATGGCTAGCTTTTCGTGCTCCACCACGTCTTTGGCTAACAGCACGTCCTACAGTGGGTGATAAATCTGTTGATTGGAGCATTGTTACCAATGTTATTGAGGGTAAACTATGCGAGGCTGTTAATAAATATTTAGTATATCCCAATATGGTTGATTTAACTGTACCGTTTTTGGGTAAATCTGCAGCTTCCGAATCATAA	MIKGKVSQTIEDIKSSKGSTTNITTLQPQSYPTIIIKGGEHQQQTGIEFDSDQETKTSMSEDLSVEQDRRSSGGSGKHKRSSKLEDSDSEFENEILLEGESEHSRFRRGFAHLKSKVKAKHAAHQAQRATLSTASAAAAATVSTPVSHSAVTAVKKDISPSRSTGSSSSSTSLRGNFLRRRRNKGVETAELASPTNMASALAATVAASGEMAAAVPVVVSGKPAKKPKGITVGKKDIEIESGVEMLEDMIPPATAAPAADDTSPDSIPPKRDELNLPLQSDNLNTPPYKDYTLKSIKMLYECQDPTNMTPNESRLSSDSAASLGKTNQVDNKHFFWDYWYQIVKHAKYLPCISIMGLVTIFILPLNDFIRGVLTCLLSITIVDGLWNLIQTVIERYTIHFKPEKTTFHIPDYSKMTICEVPAVKEYKTVKSYGGWMNEIDSYDPNTFSINMARSVYIKLEGTVLHISTTNARIPKRVMWNELPINRKTIIFTTHRTYDLLGCRIELLPIGLARKRHFNRKYPIQLIIKDTKTAPSAEDDDIDNKPLRRRFSRHRNKREKSETKELAENSSGKLNENETQTQESGGEMDFGATILNADLQKLQDDVNPDEDLNNITVPCGDEVRILLFARCAREKEDWYRRFVAASCGDVHDQDLHLSNVKLINSKDLQAAATKAAQLITNPKPKENIAGSGKSSVSEQQRESTSSLNFEDLVDLSPAVPEKEETERDDESIEFMPDDAETIEGLLMLASAARNDANYIKFMALYQKACRQSKIPVYKGQIFHDPLDKKSNKRTARHENELWKGIDQSLFLGPSGSVVWANVLIGRLLYSTLQNEQILDKIQDILQKKLNSIKLPSFMEDVVIKNIDLGTTPPLIHRVSQPMLDERGIWLDMDVTYEGHCHITVTTKMNLLRLKRPMRTPLFVDTKLDATIPNSHIAASLKDELLAANKAARGGVNETELLIESALTGSAIFDSDAESTGSSSTESDSPIAGTMGENPNSVSEGATNPGNARRIFKFVDRIATSNFFQSATELSFVQKAMENMSTTITLGIDLRGLVSRVTINIPPPPSDRIWLAFRAPPRLWLTARPTVGDKSVDWSIVTNVIEGKLCEAVNKYLVYPNMVDLTVPFLGKSAASES
LOC111678983	NC_060953	XP_046808299.1	uncharacterized protein LOC111678983 isoform X3	49.73	0.26	0.39	0.34	ATGGACTCGTTAAAAATATCCAAAAGTTCTTCAAGTTCGTCAACTAATAACGCTTCATCGCCCAGCACAAATAAACCAACGGCAGGACAAACCTCCTCCTCTCAAACTACAGTGCCCATAACTGTACGTTTTAATGCTGGCGATGAATGTATTGATGACATATTTCAATCGTTTCATACAACAAATACCACTAATACGTCAGCCACAAATACAGGAAGCGGTGGTGGAGGAGGCGGCGTTAGTGGTTCTACAATAGGTTCATCGAATACCAACAATACTAATATAACAGCCACTGGCGCTAGTGGTGGTGGAGGAGGTGGTGGTGATTCCCTATCAACCAGTCCTTCACAACATCATCAAAATCCTATAAATAACCCTGATGAAGTTAATACCCGTAATAATTTTCTGCAAGGCAACTTCTTTAATCGTAAAAGATCAGGCAGTATTGAGGGCATCTCACCAACTTCGGTTGGACCAAATTTAATAGCCGCATTATCGAGCAGTGATGCCACTTCGATTGGTACATGGCGCATGATAAAAGGGGGTGAACATCAACAGCAAACGGGAATTGAATTCGATTCAGATCAGGAGACTAAAACTTCCATGAGTGAAGATTTATCGGTGGAACAGGATAGACGCAGTAGTGGTGGTAGTGGTAAACATAAAAGATCTAGTAAATTGGAAGATTCCGATTCAGAATTTGAAAATGAAATATTGTTAGAGGGTGAATCGGAACATTCACGTTTCCGACGCGGCTTTGCTCATCTCAAGTCGAAAGTAAAGGCCAAACACGCGGCACATCAAGCACAAAGAGCTACCCTCTCCACCGCTTCGGCTGCAGCAGCAGCAACAGTTTCTACACCTGTTAGCCATTCGGCAGTGACAGCAGTGAAGAAAGACATCAGTCCCAGTAGAAGTACAGGCTCCTCGTCCTCTTCGACTTCTTTAAGGGGAAATTTCTTAAGAAGACGCCGTAATAAAGGTGTAGAAACAGCAGAATTGGCTTCACCCACCAATATGGCTTCAGCTTTAGCCGCCACAGTGGCCGCCAGTGGTGAAATGGCTGCTGCAGTACCCGTAGTAGTAAGTGGTAAACCGGCCAAGAAACCCAAGGGTATTACAGTGGGTAAAAAAGATATAGAAATTGAGTCTGGTGTTGAGATGTTAGAGGATATGATACCACCAGCCACAGCCGCCCCAGCTGCTGATGATACCTCACCCGATTCCATACCACCTAAACGTGATGAATTAAATTTACCATTACAAAGTGATAATCTAAACACTCCACCCTACAAGGACTATACACTAAAAAGTATTAAAATGTTATACGAATGCCAAGATCCTACAAATATGACTCCCAACGAGTCACGTCTATCATCGGATAGTGCTGCTTCCTTGGGTAAAACAAATCAAGTTGACAATAAACATTTCTTTTGGGATTATTGGTATCAAATTGTTAAACATGCTAAATATTTACCCTGTATTTCCATTATGGGTTTAGTAACCATATTCATTTTGCCCTTAAATGATTTTATTCGCGGGGTCTTAACTTGTTTATTAAGCATTACCATTGTTGATGGTCTCTGGAATTTAATACAAACAGTTATTGAACGTTATACCATACATTTTAAACCAGAAAAGACAACGTTTCATATACCCGACTATAGTAAAATGACAATATGTGAGGTACCGGCAGTGAAGGAGTATAAAACTGTTAAATCGTATGGGGGTTGGATGAATGAGATTGATAGTTACGATCCAAATACATTCAGTATTAACATGGCTAGATCGGTTTATATTAAACTGGAAGGCACAGTATTACATATATCCACTACGAATGCTCGTATACCCAAGCGTGTTATGTGGAATGAATTGCCTATAAATCGTAAAACTATAATTTTTACCACACATCGCACATACGATTTACTAGGCTGTCGTATTGAATTATTACCTATTGGTTTAGCTAGAAAAAGGCACTTCAATCGCAAATATCCCATACAACTAATAATAAAAGATACTAAAACGGCACCTAGCGCTGAGGATGATGATATCGATAACAAACCTTTAAGACGTAGATTTAGTCGACATCGTAATAAGCGAGAAAAGTCGGAAACAAAAGAATTAGCGGAAAATAGTAGCGGTAAATTAAATGAAAATGAAACACAGACACAAGAATCGGGTGGAGAAATGGATTTCGGAGCCACTATATTAAATGCAGATTTGCAGAAATTACAAGATGACGTTAATCCAGATGAGGATTTAAATAATATAACCGTACCATGTGGTGATGAAGTTCGTATTTTATTATTTGCCAGATGTGCCAGAGAAAAGGAAGATTGGTATAGACGTTTTGTAGCCGCTAGCTGTGGTGATGTCCATGATCAAGATTTACATTTGAGTAATGTAAAGCTTATTAATTCTAAGGACTTGCAAGCGGCTGCTACTAAAGCGGCACAATTAATAACTAATCCTAAGCCTAAAGAGAACATAGCTGGTTCCGGTAAATCTTCAGTGTCTGAACAACAAAGAGAATCAACCTCATCGCTTAATTTTGAAGATTTAGTTGATCTATCTCCTGCTGTTCCCGAAAAAGAGGAAACGGAACGTGATGACGAATCTATAGAATTTATGCCAGATGATGCTGAAACCATTGAGGGTCTTTTAATGTTAGCCAGCGCTGCTAGAAATGATGCTAATTATATTAAATTTATGGCTTTATATCAGAAAGCTTGTAGACAATCAAAGATTCCAGTTTACAAAGGACAAATCTTTCATGATCCTCTAGACAAGAAAAGTAATAAACGCACTGCACGTCATGAAAATGAACTTTGGAAGGGCATAGATCAGTCGTTATTCTTAGGTCCTTCTGGCAGTGTGGTATGGGCTAATGTTTTAATAGGCCGCTTACTCTACAGCACCTTACAAAATGAGCAAATTTTAGATAAAATACAGGATATTTTGCAAAAGAAATTGAATTCCATTAAGCTTCCCAGTTTCATGGAGGATGTGGTCATTAAAAATATTGACCTAGGCACAACACCTCCGCTAATACATCGTGTCTCCCAACCTATGCTAGATGAACGTGGCATTTGGCTTGACATGGATGTAACATATGAGGGTCATTGTCATATAACCGTAACGACAAAAATGAATTTGTTACGTCTTAAACGTCCAATGCGTACACCTCTGTTTGTTGATACAAAACTAGATGCCACCATACCGAATTCGCACATAGCAGCTTCTTTGAAAGATGAACTTTTAGCTGCCAATAAAGCAGCACGTGGCGGTGTTAATGAAACGGAACTATTAATAGAAAGCGCTTTGACAGGCAGTGCTATATTTGATAGTGATGCTGAAAGTACTGGCAGTTCAAGTACAGAATCCGATAGTCCTATTGCTGGTACAATGGGTGAAAATCCGAATAGTGTTAGTGAAGGCGCCACAAATCCGGGTAATGCTAGACGTATATTTAAATTTGTTGATCGCATTGCTACTTCCAATTTTTTCCAATCTGCAACGGAATTGTCTTTTGTACAAAAAGCCATGGAAAATATGAGTACTACCATAACATTAGGCATAGATTTAAGAGGTTTAGTTTCAAGAGTAACAATAAATATACCTCCACCACCCTCGGATAGAATATGGCTAGCTTTTCGTGCTCCACCACGTCTTTGGCTAACAGCACGTCCTACAGTGGGTGATAAATCTGTTGATTGGAGCATTGTTACCAATGTTATTGAGGGTAAACTATGCGAGGCTGTTAATAAATATTTAGTATATCCCAATATGGTTGATTTAACTGTACCGTTTTTGGGTAAATCTGCAGCTTCCGAATCATAA	MDSLKISKSSSSSSTNNASSPSTNKPTAGQTSSSQTTVPITVRFNAGDECIDDIFQSFHTTNTTNTSATNTGSGGGGGGVSGSTIGSSNTNNTNITATGASGGGGGGGDSLSTSPSQHHQNPINNPDEVNTRNNFLQGNFFNRKRSGSIEGISPTSVGPNLIAALSSSDATSIGTWRMIKGGEHQQQTGIEFDSDQETKTSMSEDLSVEQDRRSSGGSGKHKRSSKLEDSDSEFENEILLEGESEHSRFRRGFAHLKSKVKAKHAAHQAQRATLSTASAAAAATVSTPVSHSAVTAVKKDISPSRSTGSSSSSTSLRGNFLRRRRNKGVETAELASPTNMASALAATVAASGEMAAAVPVVVSGKPAKKPKGITVGKKDIEIESGVEMLEDMIPPATAAPAADDTSPDSIPPKRDELNLPLQSDNLNTPPYKDYTLKSIKMLYECQDPTNMTPNESRLSSDSAASLGKTNQVDNKHFFWDYWYQIVKHAKYLPCISIMGLVTIFILPLNDFIRGVLTCLLSITIVDGLWNLIQTVIERYTIHFKPEKTTFHIPDYSKMTICEVPAVKEYKTVKSYGGWMNEIDSYDPNTFSINMARSVYIKLEGTVLHISTTNARIPKRVMWNELPINRKTIIFTTHRTYDLLGCRIELLPIGLARKRHFNRKYPIQLIIKDTKTAPSAEDDDIDNKPLRRRFSRHRNKREKSETKELAENSSGKLNENETQTQESGGEMDFGATILNADLQKLQDDVNPDEDLNNITVPCGDEVRILLFARCAREKEDWYRRFVAASCGDVHDQDLHLSNVKLINSKDLQAAATKAAQLITNPKPKENIAGSGKSSVSEQQRESTSSLNFEDLVDLSPAVPEKEETERDDESIEFMPDDAETIEGLLMLASAARNDANYIKFMALYQKACRQSKIPVYKGQIFHDPLDKKSNKRTARHENELWKGIDQSLFLGPSGSVVWANVLIGRLLYSTLQNEQILDKIQDILQKKLNSIKLPSFMEDVVIKNIDLGTTPPLIHRVSQPMLDERGIWLDMDVTYEGHCHITVTTKMNLLRLKRPMRTPLFVDTKLDATIPNSHIAASLKDELLAANKAARGGVNETELLIESALTGSAIFDSDAESTGSSSTESDSPIAGTMGENPNSVSEGATNPGNARRIFKFVDRIATSNFFQSATELSFVQKAMENMSTTITLGIDLRGLVSRVTINIPPPPSDRIWLAFRAPPRLWLTARPTVGDKSVDWSIVTNVIEGKLCEAVNKYLVYPNMVDLTVPFLGKSAASES
LOC111678983	NC_060953	XP_046808298.1	uncharacterized protein LOC111678983 isoform X2	47.73	0.24	0.36	0.33	ATGGACTCGTTAAAAATATCCAAAAGTTCTTCAAGTTCGTCAACTAATAACGCTTCATCGCCCAGCACAAATAAACCAACGGCAGGACAAACCTCCTCCTCTCAAACTACAGTGCCCATAACTGTACGTTTTAATGCTGGCGATGAATGTATTGATGACATATTTCAATCGTTTCATACAACAAATACCACTAATACGTCAGCCACAAATACAGGAAGCGGTGGTGGAGGAGGCGGCGTTAGTGGTTCTACAATAGGTTCATCGAATACCAACAATACTAATATAACAGCCACTGGCGCTAGTGGTGGTGGAGGAGGTGGTGGTGATTCCCTATCAACCAGTCCTTCACAACATCATCAAAATCCTATAAATAACCCTGATGAAGTTAATACCCGTAATAATTTTCTGCAAGGCAACTTCTTTAATCGTAAAAGATCAGGCAGTATTGAGGGCATCTCACCAACTTCGGTTGGACCAAATTTAATAGCCGCATTATCGAGCAGTGATGCCACTTCGATTGGTACATGGCGCATGATAAAAGGTAAAGTTTCACAAACAATTGAAGATATAAAATCATCTAAAGGTAGTACAACAAATATTACTACATTACAACCCCAATCATATCCAACTATTATAATCAAAGGGGGTGAACATCAACAGCAAACGGGAATTGAATTCGATTCAGATCAGGAGACTAAAACTTCCATGAGTGAAGATTTATCGGTGGAACAGGATAGACGCAGTAGTGGTGGTAGTGGTAAACATAAAAGATCTAGTAAATTGGAAGATTCCGATTCAGAATTTGAAAATGAAATATTGTTAGAGGGTGAATCGGAACATTCACGTTTCCGACGCGGCTTTGCTCATCTCAAGTCGAAAGTAAAGGCCAAACACGCGGCACATCAAGCACAAAGAGCTACCCTCTCCACCGCTTCGGCTGCAGCAGCAGCAACAGTTTCTACACCTGTTAGCCATTCGGCAGTGACAGCAGTGAAGAAAGACATCAGTCCCAGTAGAAGTACAGGCTCCTCGTCCTCTTCGACTTCTTTAAGGGGAAATTTCTTAAGAAGACGCCGTAATAAAGGTGTAGAAACAGCAGAATTGGCTTCACCCACCAATATGGCTTCAGCTTTAGCCGCCACAGTGGCCGCCAGTGGTGAAATGGCTGCTGCAGTACCCGTAGTAGTAAGTGGTAAACCGGCCAAGAAACCCAAGGGTATTACAGTGGGTAAAAAAGATATAGAAATTGAGTCTGGTGTTGAGATGTTAGAGGATATGATACCACCAGCCACAGCCGCCCCAGCTGCTGATGATACCTCACCCGATTCCATACCACCTAAACGTGATGAATTAAATTTACCATTACAAAGTGATAATCTAAACACTCCACCCTACAAGGACTATACACTAAAAAGTATTAAAATGTTATACGAATGCCAAGATCCTACAAATATGACTCCCAACGAGTCACGTCTATCATCGGATAGTGCTGCTTCCTTGGGTAAAACAAATCAAGTTGACAATAAACATTTCTTTTGGGATTATTGGTATCAAATTGTTAAACATGCTAAATATTTACCCTGTATTTCCATTATGGGTTTAGTAACCATATTCATTTTGCCCTTAAATGATTTTATTCGCGGGGTCTTAACTTGTTTATTAAGCATTACCATTGTTGATGGTCTCTGGAATTTAATACAAACAGTTATTGAACGTTATACCATACATTTTAAACCAGAAAAGACAACGTTTCATATACCCGACTATAGTAAAATGACAATATGTGAGGTACCGGCAGTGAAGGAGTATAAAACTGTTAAATCGTATGGGGGTTGGATGAATGAGATTGATAGTTACGATCCAAATACATTCAGTATTAACATGGCTAGATCGGTTTATATTAAACTGGAAGGCACAGTATTACATATATCCACTACGAATGCTCGTATACCCAAGCGTGTTATGTGGAATGAATTGCCTATAAATCGTAAAACTATAATTTTTACCACACATCGCACATACGATTTACTAGGCTGTCGTATTGAATTATTACCTATTGGTTTAGCTAGAAAAAGGCACTTCAATCGCAAATATCCCATACAACTAATAATAAAAGATACTAAAACGGCACCTAGCGCTGAGGATGATGATATCGATAACAAACCTTTAAGACGTAGATTTAGTCGACATCGTAATAAGCGAGAAAAGTCGGAAACAAAAGAATTAGCGGAAAATAGTAGCGGTAAATTAAATGAAAATGAAACACAGACACAAGAATCGGGTGGAGAAATGGATTTCGGAGCCACTATATTAAATGCAGATTTGCAGAAATTACAAGATGACGTTAATCCAGATGAGGATTTAAATAATATAACCGTACCATGTGGTGATGAAGTTCGTATTTTATTATTTGCCAGATGTGCCAGAGAAAAGGAAGATTGGTATAGACGTTTTGTAGCCGCTAGCTGTGGTGATGTCCATGATCAAGATTTACATTTGAGTAATGTAAAGCTTATTAATTCTAAGGACTTGCAAGCGGCTGCTACTAAAGCGGCACAATTAATAACTAATCCTAAGCCTAAAGAGAACATAGCTGGTTCCGGTAAATCTTCAGTGTCTGAACAACAAAGAGAATCAACCTCATCGCTTAATTTTGAAGATTTAGTTGATCTATCTCCTGCTGTTCCCGAAAAAGAGGAAACGGAACGTGATGACGAATCTATAGAATTTATGCCAGATGATGCTGAAACCATTGAGGGTCTTTTAATGTTAGCCAGCGCTGCTAGAAATGATGCTAATTATATTAAATTTATGGCTTTATATCAGAATAAACGCACTGCACGTCATGAAAATGAACTTTGGAAGGGCATAGATCAGTCGTTATTCTTAGGTCCTTCTGGCAGTGTGGTATGGGCTAATGTTTTAATAGGCCGCTTACTCTACAGCACCTTACAAAATGAGCAAATTTTAGATAAAATACAGGATATTTTGCAAAAGAAATTGAATTCCATTAAGCTTCCCAGTTTCATGGAGGATGTGGTCATTAAAAATATTGACCTAGGCACAACACCTCCGCTAATACATCGTGTCTCCCAACCTATGCTAGATGAACGTGGCATTTGGCTTGACATGGATGTAACATATGAGGGTCATTGTCATATAACCGTAACGACAAAAATGAATTTGTTACGTCTTAAACGTCCAATGCGTACACCTCTGTTTGTTGATACAAAACTAGATGCCACCATACCGAATTCGCACATAGCAGCTTCTTTGAAAGATGAACTTTTAGCTGCCAATAAAGCAGCACGTGGCGGTGTTAATGAAACGGAACTATTAATAGAAAGCGCTTTGACAGGCAGTGCTATATTTGATAGTGATGCTGAAAGTACTGGCAGTTCAAGTACAGAATCCGATAGTCCTATTGCTGGTACAATGGGTGAAAATCCGAATAGTGTTAGTGAAGGCGCCACAAATCCGGGTAATGCTAGACGTATATTTAAATTTGTTGATCGCATTGCTACTTCCAATTTTTTCCAATCTGCAACGGAATTGTCTTTTGTACAAAAAGCCATGGAAAATATGAGTACTACCATAACATTAGGCATAGATTTAAGAGGTTTAGTTTCAAGAGTAACAATAAATATACCTCCACCACCCTCGGATAGAATATGGCTAGCTTTTCGTGCTCCACCACGTCTTTGGCTAACAGCACGTCCTACAGTGGGTGATAAATCTGTTGATTGGAGCATTGTTACCAATGTTATTGAGGGTAAACTATGCGAGGCTGTTAATAAATATTTAGTATATCCCAATATGGTTGATTTAACTGTACCGTTTTTGGGTAAATCTGCAGCTTCCGAATCATAA	MDSLKISKSSSSSSTNNASSPSTNKPTAGQTSSSQTTVPITVRFNAGDECIDDIFQSFHTTNTTNTSATNTGSGGGGGGVSGSTIGSSNTNNTNITATGASGGGGGGGDSLSTSPSQHHQNPINNPDEVNTRNNFLQGNFFNRKRSGSIEGISPTSVGPNLIAALSSSDATSIGTWRMIKGKVSQTIEDIKSSKGSTTNITTLQPQSYPTIIIKGGEHQQQTGIEFDSDQETKTSMSEDLSVEQDRRSSGGSGKHKRSSKLEDSDSEFENEILLEGESEHSRFRRGFAHLKSKVKAKHAAHQAQRATLSTASAAAAATVSTPVSHSAVTAVKKDISPSRSTGSSSSSTSLRGNFLRRRRNKGVETAELASPTNMASALAATVAASGEMAAAVPVVVSGKPAKKPKGITVGKKDIEIESGVEMLEDMIPPATAAPAADDTSPDSIPPKRDELNLPLQSDNLNTPPYKDYTLKSIKMLYECQDPTNMTPNESRLSSDSAASLGKTNQVDNKHFFWDYWYQIVKHAKYLPCISIMGLVTIFILPLNDFIRGVLTCLLSITIVDGLWNLIQTVIERYTIHFKPEKTTFHIPDYSKMTICEVPAVKEYKTVKSYGGWMNEIDSYDPNTFSINMARSVYIKLEGTVLHISTTNARIPKRVMWNELPINRKTIIFTTHRTYDLLGCRIELLPIGLARKRHFNRKYPIQLIIKDTKTAPSAEDDDIDNKPLRRRFSRHRNKREKSETKELAENSSGKLNENETQTQESGGEMDFGATILNADLQKLQDDVNPDEDLNNITVPCGDEVRILLFARCAREKEDWYRRFVAASCGDVHDQDLHLSNVKLINSKDLQAAATKAAQLITNPKPKENIAGSGKSSVSEQQRESTSSLNFEDLVDLSPAVPEKEETERDDESIEFMPDDAETIEGLLMLASAARNDANYIKFMALYQNKRTARHENELWKGIDQSLFLGPSGSVVWANVLIGRLLYSTLQNEQILDKIQDILQKKLNSIKLPSFMEDVVIKNIDLGTTPPLIHRVSQPMLDERGIWLDMDVTYEGHCHITVTTKMNLLRLKRPMRTPLFVDTKLDATIPNSHIAASLKDELLAANKAARGGVNETELLIESALTGSAIFDSDAESTGSSSTESDSPIAGTMGENPNSVSEGATNPGNARRIFKFVDRIATSNFFQSATELSFVQKAMENMSTTITLGIDLRGLVSRVTINIPPPPSDRIWLAFRAPPRLWLTARPTVGDKSVDWSIVTNVIEGKLCEAVNKYLVYPNMVDLTVPFLGKSAASES
LOC111678983	NC_060953	XP_046808297.1	uncharacterized protein LOC111678983 isoform X1	49.9	0.25	0.38	0.33	ATGGACTCGTTAAAAATATCCAAAAGTTCTTCAAGTTCGTCAACTAATAACGCTTCATCGCCCAGCACAAATAAACCAACGGCAGGACAAACCTCCTCCTCTCAAACTACAGTGCCCATAACTGTACGTTTTAATGCTGGCGATGAATGTATTGATGACATATTTCAATCGTTTCATACAACAAATACCACTAATACGTCAGCCACAAATACAGGAAGCGGTGGTGGAGGAGGCGGCGTTAGTGGTTCTACAATAGGTTCATCGAATACCAACAATACTAATATAACAGCCACTGGCGCTAGTGGTGGTGGAGGAGGTGGTGGTGATTCCCTATCAACCAGTCCTTCACAACATCATCAAAATCCTATAAATAACCCTGATGAAGTTAATACCCGTAATAATTTTCTGCAAGGCAACTTCTTTAATCGTAAAAGATCAGGCAGTATTGAGGGCATCTCACCAACTTCGGTTGGACCAAATTTAATAGCCGCATTATCGAGCAGTGATGCCACTTCGATTGGTACATGGCGCATGATAAAAGGTAAAGTTTCACAAACAATTGAAGATATAAAATCATCTAAAGGTAGTACAACAAATATTACTACATTACAACCCCAATCATATCCAACTATTATAATCAAAGGGGGTGAACATCAACAGCAAACGGGAATTGAATTCGATTCAGATCAGGAGACTAAAACTTCCATGAGTGAAGATTTATCGGTGGAACAGGATAGACGCAGTAGTGGTGGTAGTGGTAAACATAAAAGATCTAGTAAATTGGAAGATTCCGATTCAGAATTTGAAAATGAAATATTGTTAGAGGGTGAATCGGAACATTCACGTTTCCGACGCGGCTTTGCTCATCTCAAGTCGAAAGTAAAGGCCAAACACGCGGCACATCAAGCACAAAGAGCTACCCTCTCCACCGCTTCGGCTGCAGCAGCAGCAACAGTTTCTACACCTGTTAGCCATTCGGCAGTGACAGCAGTGAAGAAAGACATCAGTCCCAGTAGAAGTACAGGCTCCTCGTCCTCTTCGACTTCTTTAAGGGGAAATTTCTTAAGAAGACGCCGTAATAAAGGTGTAGAAACAGCAGAATTGGCTTCACCCACCAATATGGCTTCAGCTTTAGCCGCCACAGTGGCCGCCAGTGGTGAAATGGCTGCTGCAGTACCCGTAGTAGTAAGTGGTAAACCGGCCAAGAAACCCAAGGGTATTACAGTGGGTAAAAAAGATATAGAAATTGAGTCTGGTGTTGAGATGTTAGAGGATATGATACCACCAGCCACAGCCGCCCCAGCTGCTGATGATACCTCACCCGATTCCATACCACCTAAACGTGATGAATTAAATTTACCATTACAAAGTGATAATCTAAACACTCCACCCTACAAGGACTATACACTAAAAAGTATTAAAATGTTATACGAATGCCAAGATCCTACAAATATGACTCCCAACGAGTCACGTCTATCATCGGATAGTGCTGCTTCCTTGGGTAAAACAAATCAAGTTGACAATAAACATTTCTTTTGGGATTATTGGTATCAAATTGTTAAACATGCTAAATATTTACCCTGTATTTCCATTATGGGTTTAGTAACCATATTCATTTTGCCCTTAAATGATTTTATTCGCGGGGTCTTAACTTGTTTATTAAGCATTACCATTGTTGATGGTCTCTGGAATTTAATACAAACAGTTATTGAACGTTATACCATACATTTTAAACCAGAAAAGACAACGTTTCATATACCCGACTATAGTAAAATGACAATATGTGAGGTACCGGCAGTGAAGGAGTATAAAACTGTTAAATCGTATGGGGGTTGGATGAATGAGATTGATAGTTACGATCCAAATACATTCAGTATTAACATGGCTAGATCGGTTTATATTAAACTGGAAGGCACAGTATTACATATATCCACTACGAATGCTCGTATACCCAAGCGTGTTATGTGGAATGAATTGCCTATAAATCGTAAAACTATAATTTTTACCACACATCGCACATACGATTTACTAGGCTGTCGTATTGAATTATTACCTATTGGTTTAGCTAGAAAAAGGCACTTCAATCGCAAATATCCCATACAACTAATAATAAAAGATACTAAAACGGCACCTAGCGCTGAGGATGATGATATCGATAACAAACCTTTAAGACGTAGATTTAGTCGACATCGTAATAAGCGAGAAAAGTCGGAAACAAAAGAATTAGCGGAAAATAGTAGCGGTAAATTAAATGAAAATGAAACACAGACACAAGAATCGGGTGGAGAAATGGATTTCGGAGCCACTATATTAAATGCAGATTTGCAGAAATTACAAGATGACGTTAATCCAGATGAGGATTTAAATAATATAACCGTACCATGTGGTGATGAAGTTCGTATTTTATTATTTGCCAGATGTGCCAGAGAAAAGGAAGATTGGTATAGACGTTTTGTAGCCGCTAGCTGTGGTGATGTCCATGATCAAGATTTACATTTGAGTAATGTAAAGCTTATTAATTCTAAGGACTTGCAAGCGGCTGCTACTAAAGCGGCACAATTAATAACTAATCCTAAGCCTAAAGAGAACATAGCTGGTTCCGGTAAATCTTCAGTGTCTGAACAACAAAGAGAATCAACCTCATCGCTTAATTTTGAAGATTTAGTTGATCTATCTCCTGCTGTTCCCGAAAAAGAGGAAACGGAACGTGATGACGAATCTATAGAATTTATGCCAGATGATGCTGAAACCATTGAGGGTCTTTTAATGTTAGCCAGCGCTGCTAGAAATGATGCTAATTATATTAAATTTATGGCTTTATATCAGAAAGCTTGTAGACAATCAAAGATTCCAGTTTACAAAGGACAAATCTTTCATGATCCTCTAGACAAGAAAAGTAATAAACGCACTGCACGTCATGAAAATGAACTTTGGAAGGGCATAGATCAGTCGTTATTCTTAGGTCCTTCTGGCAGTGTGGTATGGGCTAATGTTTTAATAGGCCGCTTACTCTACAGCACCTTACAAAATGAGCAAATTTTAGATAAAATACAGGATATTTTGCAAAAGAAATTGAATTCCATTAAGCTTCCCAGTTTCATGGAGGATGTGGTCATTAAAAATATTGACCTAGGCACAACACCTCCGCTAATACATCGTGTCTCCCAACCTATGCTAGATGAACGTGGCATTTGGCTTGACATGGATGTAACATATGAGGGTCATTGTCATATAACCGTAACGACAAAAATGAATTTGTTACGTCTTAAACGTCCAATGCGTACACCTCTGTTTGTTGATACAAAACTAGATGCCACCATACCGAATTCGCACATAGCAGCTTCTTTGAAAGATGAACTTTTAGCTGCCAATAAAGCAGCACGTGGCGGTGTTAATGAAACGGAACTATTAATAGAAAGCGCTTTGACAGGCAGTGCTATATTTGATAGTGATGCTGAAAGTACTGGCAGTTCAAGTACAGAATCCGATAGTCCTATTGCTGGTACAATGGGTGAAAATCCGAATAGTGTTAGTGAAGGCGCCACAAATCCGGGTAATGCTAGACGTATATTTAAATTTGTTGATCGCATTGCTACTTCCAATTTTTTCCAATCTGCAACGGAATTGTCTTTTGTACAAAAAGCCATGGAAAATATGAGTACTACCATAACATTAGGCATAGATTTAAGAGGTTTAGTTTCAAGAGTAACAATAAATATACCTCCACCACCCTCGGATAGAATATGGCTAGCTTTTCGTGCTCCACCACGTCTTTGGCTAACAGCACGTCCTACAGTGGGTGATAAATCTGTTGATTGGAGCATTGTTACCAATGTTATTGAGGGTAAACTATGCGAGGCTGTTAATAAATATTTAGTATATCCCAATATGGTTGATTTAACTGTACCGTTTTTGGGTAAATCTGCAGCTTCCGAATCATAA	MDSLKISKSSSSSSTNNASSPSTNKPTAGQTSSSQTTVPITVRFNAGDECIDDIFQSFHTTNTTNTSATNTGSGGGGGGVSGSTIGSSNTNNTNITATGASGGGGGGGDSLSTSPSQHHQNPINNPDEVNTRNNFLQGNFFNRKRSGSIEGISPTSVGPNLIAALSSSDATSIGTWRMIKGKVSQTIEDIKSSKGSTTNITTLQPQSYPTIIIKGGEHQQQTGIEFDSDQETKTSMSEDLSVEQDRRSSGGSGKHKRSSKLEDSDSEFENEILLEGESEHSRFRRGFAHLKSKVKAKHAAHQAQRATLSTASAAAAATVSTPVSHSAVTAVKKDISPSRSTGSSSSSTSLRGNFLRRRRNKGVETAELASPTNMASALAATVAASGEMAAAVPVVVSGKPAKKPKGITVGKKDIEIESGVEMLEDMIPPATAAPAADDTSPDSIPPKRDELNLPLQSDNLNTPPYKDYTLKSIKMLYECQDPTNMTPNESRLSSDSAASLGKTNQVDNKHFFWDYWYQIVKHAKYLPCISIMGLVTIFILPLNDFIRGVLTCLLSITIVDGLWNLIQTVIERYTIHFKPEKTTFHIPDYSKMTICEVPAVKEYKTVKSYGGWMNEIDSYDPNTFSINMARSVYIKLEGTVLHISTTNARIPKRVMWNELPINRKTIIFTTHRTYDLLGCRIELLPIGLARKRHFNRKYPIQLIIKDTKTAPSAEDDDIDNKPLRRRFSRHRNKREKSETKELAENSSGKLNENETQTQESGGEMDFGATILNADLQKLQDDVNPDEDLNNITVPCGDEVRILLFARCAREKEDWYRRFVAASCGDVHDQDLHLSNVKLINSKDLQAAATKAAQLITNPKPKENIAGSGKSSVSEQQRESTSSLNFEDLVDLSPAVPEKEETERDDESIEFMPDDAETIEGLLMLASAARNDANYIKFMALYQKACRQSKIPVYKGQIFHDPLDKKSNKRTARHENELWKGIDQSLFLGPSGSVVWANVLIGRLLYSTLQNEQILDKIQDILQKKLNSIKLPSFMEDVVIKNIDLGTTPPLIHRVSQPMLDERGIWLDMDVTYEGHCHITVTTKMNLLRLKRPMRTPLFVDTKLDATIPNSHIAASLKDELLAANKAARGGVNETELLIESALTGSAIFDSDAESTGSSSTESDSPIAGTMGENPNSVSEGATNPGNARRIFKFVDRIATSNFFQSATELSFVQKAMENMSTTITLGIDLRGLVSRVTINIPPPPSDRIWLAFRAPPRLWLTARPTVGDKSVDWSIVTNVIEGKLCEAVNKYLVYPNMVDLTVPFLGKSAASES
LOC111678983	NC_060953	XP_046808296.1	uncharacterized protein LOC111678983 isoform X1	49.9	0.25	0.38	0.33	ATGGACTCGTTAAAAATATCCAAAAGTTCTTCAAGTTCGTCAACTAATAACGCTTCATCGCCCAGCACAAATAAACCAACGGCAGGACAAACCTCCTCCTCTCAAACTACAGTGCCCATAACTGTACGTTTTAATGCTGGCGATGAATGTATTGATGACATATTTCAATCGTTTCATACAACAAATACCACTAATACGTCAGCCACAAATACAGGAAGCGGTGGTGGAGGAGGCGGCGTTAGTGGTTCTACAATAGGTTCATCGAATACCAACAATACTAATATAACAGCCACTGGCGCTAGTGGTGGTGGAGGAGGTGGTGGTGATTCCCTATCAACCAGTCCTTCACAACATCATCAAAATCCTATAAATAACCCTGATGAAGTTAATACCCGTAATAATTTTCTGCAAGGCAACTTCTTTAATCGTAAAAGATCAGGCAGTATTGAGGGCATCTCACCAACTTCGGTTGGACCAAATTTAATAGCCGCATTATCGAGCAGTGATGCCACTTCGATTGGTACATGGCGCATGATAAAAGGTAAAGTTTCACAAACAATTGAAGATATAAAATCATCTAAAGGTAGTACAACAAATATTACTACATTACAACCCCAATCATATCCAACTATTATAATCAAAGGGGGTGAACATCAACAGCAAACGGGAATTGAATTCGATTCAGATCAGGAGACTAAAACTTCCATGAGTGAAGATTTATCGGTGGAACAGGATAGACGCAGTAGTGGTGGTAGTGGTAAACATAAAAGATCTAGTAAATTGGAAGATTCCGATTCAGAATTTGAAAATGAAATATTGTTAGAGGGTGAATCGGAACATTCACGTTTCCGACGCGGCTTTGCTCATCTCAAGTCGAAAGTAAAGGCCAAACACGCGGCACATCAAGCACAAAGAGCTACCCTCTCCACCGCTTCGGCTGCAGCAGCAGCAACAGTTTCTACACCTGTTAGCCATTCGGCAGTGACAGCAGTGAAGAAAGACATCAGTCCCAGTAGAAGTACAGGCTCCTCGTCCTCTTCGACTTCTTTAAGGGGAAATTTCTTAAGAAGACGCCGTAATAAAGGTGTAGAAACAGCAGAATTGGCTTCACCCACCAATATGGCTTCAGCTTTAGCCGCCACAGTGGCCGCCAGTGGTGAAATGGCTGCTGCAGTACCCGTAGTAGTAAGTGGTAAACCGGCCAAGAAACCCAAGGGTATTACAGTGGGTAAAAAAGATATAGAAATTGAGTCTGGTGTTGAGATGTTAGAGGATATGATACCACCAGCCACAGCCGCCCCAGCTGCTGATGATACCTCACCCGATTCCATACCACCTAAACGTGATGAATTAAATTTACCATTACAAAGTGATAATCTAAACACTCCACCCTACAAGGACTATACACTAAAAAGTATTAAAATGTTATACGAATGCCAAGATCCTACAAATATGACTCCCAACGAGTCACGTCTATCATCGGATAGTGCTGCTTCCTTGGGTAAAACAAATCAAGTTGACAATAAACATTTCTTTTGGGATTATTGGTATCAAATTGTTAAACATGCTAAATATTTACCCTGTATTTCCATTATGGGTTTAGTAACCATATTCATTTTGCCCTTAAATGATTTTATTCGCGGGGTCTTAACTTGTTTATTAAGCATTACCATTGTTGATGGTCTCTGGAATTTAATACAAACAGTTATTGAACGTTATACCATACATTTTAAACCAGAAAAGACAACGTTTCATATACCCGACTATAGTAAAATGACAATATGTGAGGTACCGGCAGTGAAGGAGTATAAAACTGTTAAATCGTATGGGGGTTGGATGAATGAGATTGATAGTTACGATCCAAATACATTCAGTATTAACATGGCTAGATCGGTTTATATTAAACTGGAAGGCACAGTATTACATATATCCACTACGAATGCTCGTATACCCAAGCGTGTTATGTGGAATGAATTGCCTATAAATCGTAAAACTATAATTTTTACCACACATCGCACATACGATTTACTAGGCTGTCGTATTGAATTATTACCTATTGGTTTAGCTAGAAAAAGGCACTTCAATCGCAAATATCCCATACAACTAATAATAAAAGATACTAAAACGGCACCTAGCGCTGAGGATGATGATATCGATAACAAACCTTTAAGACGTAGATTTAGTCGACATCGTAATAAGCGAGAAAAGTCGGAAACAAAAGAATTAGCGGAAAATAGTAGCGGTAAATTAAATGAAAATGAAACACAGACACAAGAATCGGGTGGAGAAATGGATTTCGGAGCCACTATATTAAATGCAGATTTGCAGAAATTACAAGATGACGTTAATCCAGATGAGGATTTAAATAATATAACCGTACCATGTGGTGATGAAGTTCGTATTTTATTATTTGCCAGATGTGCCAGAGAAAAGGAAGATTGGTATAGACGTTTTGTAGCCGCTAGCTGTGGTGATGTCCATGATCAAGATTTACATTTGAGTAATGTAAAGCTTATTAATTCTAAGGACTTGCAAGCGGCTGCTACTAAAGCGGCACAATTAATAACTAATCCTAAGCCTAAAGAGAACATAGCTGGTTCCGGTAAATCTTCAGTGTCTGAACAACAAAGAGAATCAACCTCATCGCTTAATTTTGAAGATTTAGTTGATCTATCTCCTGCTGTTCCCGAAAAAGAGGAAACGGAACGTGATGACGAATCTATAGAATTTATGCCAGATGATGCTGAAACCATTGAGGGTCTTTTAATGTTAGCCAGCGCTGCTAGAAATGATGCTAATTATATTAAATTTATGGCTTTATATCAGAAAGCTTGTAGACAATCAAAGATTCCAGTTTACAAAGGACAAATCTTTCATGATCCTCTAGACAAGAAAAGTAATAAACGCACTGCACGTCATGAAAATGAACTTTGGAAGGGCATAGATCAGTCGTTATTCTTAGGTCCTTCTGGCAGTGTGGTATGGGCTAATGTTTTAATAGGCCGCTTACTCTACAGCACCTTACAAAATGAGCAAATTTTAGATAAAATACAGGATATTTTGCAAAAGAAATTGAATTCCATTAAGCTTCCCAGTTTCATGGAGGATGTGGTCATTAAAAATATTGACCTAGGCACAACACCTCCGCTAATACATCGTGTCTCCCAACCTATGCTAGATGAACGTGGCATTTGGCTTGACATGGATGTAACATATGAGGGTCATTGTCATATAACCGTAACGACAAAAATGAATTTGTTACGTCTTAAACGTCCAATGCGTACACCTCTGTTTGTTGATACAAAACTAGATGCCACCATACCGAATTCGCACATAGCAGCTTCTTTGAAAGATGAACTTTTAGCTGCCAATAAAGCAGCACGTGGCGGTGTTAATGAAACGGAACTATTAATAGAAAGCGCTTTGACAGGCAGTGCTATATTTGATAGTGATGCTGAAAGTACTGGCAGTTCAAGTACAGAATCCGATAGTCCTATTGCTGGTACAATGGGTGAAAATCCGAATAGTGTTAGTGAAGGCGCCACAAATCCGGGTAATGCTAGACGTATATTTAAATTTGTTGATCGCATTGCTACTTCCAATTTTTTCCAATCTGCAACGGAATTGTCTTTTGTACAAAAAGCCATGGAAAATATGAGTACTACCATAACATTAGGCATAGATTTAAGAGGTTTAGTTTCAAGAGTAACAATAAATATACCTCCACCACCCTCGGATAGAATATGGCTAGCTTTTCGTGCTCCACCACGTCTTTGGCTAACAGCACGTCCTACAGTGGGTGATAAATCTGTTGATTGGAGCATTGTTACCAATGTTATTGAGGGTAAACTATGCGAGGCTGTTAATAAATATTTAGTATATCCCAATATGGTTGATTTAACTGTACCGTTTTTGGGTAAATCTGCAGCTTCCGAATCATAA	MDSLKISKSSSSSSTNNASSPSTNKPTAGQTSSSQTTVPITVRFNAGDECIDDIFQSFHTTNTTNTSATNTGSGGGGGGVSGSTIGSSNTNNTNITATGASGGGGGGGDSLSTSPSQHHQNPINNPDEVNTRNNFLQGNFFNRKRSGSIEGISPTSVGPNLIAALSSSDATSIGTWRMIKGKVSQTIEDIKSSKGSTTNITTLQPQSYPTIIIKGGEHQQQTGIEFDSDQETKTSMSEDLSVEQDRRSSGGSGKHKRSSKLEDSDSEFENEILLEGESEHSRFRRGFAHLKSKVKAKHAAHQAQRATLSTASAAAAATVSTPVSHSAVTAVKKDISPSRSTGSSSSSTSLRGNFLRRRRNKGVETAELASPTNMASALAATVAASGEMAAAVPVVVSGKPAKKPKGITVGKKDIEIESGVEMLEDMIPPATAAPAADDTSPDSIPPKRDELNLPLQSDNLNTPPYKDYTLKSIKMLYECQDPTNMTPNESRLSSDSAASLGKTNQVDNKHFFWDYWYQIVKHAKYLPCISIMGLVTIFILPLNDFIRGVLTCLLSITIVDGLWNLIQTVIERYTIHFKPEKTTFHIPDYSKMTICEVPAVKEYKTVKSYGGWMNEIDSYDPNTFSINMARSVYIKLEGTVLHISTTNARIPKRVMWNELPINRKTIIFTTHRTYDLLGCRIELLPIGLARKRHFNRKYPIQLIIKDTKTAPSAEDDDIDNKPLRRRFSRHRNKREKSETKELAENSSGKLNENETQTQESGGEMDFGATILNADLQKLQDDVNPDEDLNNITVPCGDEVRILLFARCAREKEDWYRRFVAASCGDVHDQDLHLSNVKLINSKDLQAAATKAAQLITNPKPKENIAGSGKSSVSEQQRESTSSLNFEDLVDLSPAVPEKEETERDDESIEFMPDDAETIEGLLMLASAARNDANYIKFMALYQKACRQSKIPVYKGQIFHDPLDKKSNKRTARHENELWKGIDQSLFLGPSGSVVWANVLIGRLLYSTLQNEQILDKIQDILQKKLNSIKLPSFMEDVVIKNIDLGTTPPLIHRVSQPMLDERGIWLDMDVTYEGHCHITVTTKMNLLRLKRPMRTPLFVDTKLDATIPNSHIAASLKDELLAANKAARGGVNETELLIESALTGSAIFDSDAESTGSSSTESDSPIAGTMGENPNSVSEGATNPGNARRIFKFVDRIATSNFFQSATELSFVQKAMENMSTTITLGIDLRGLVSRVTINIPPPPSDRIWLAFRAPPRLWLTARPTVGDKSVDWSIVTNVIEGKLCEAVNKYLVYPNMVDLTVPFLGKSAASES
LOC111678983	NC_060953	XP_046808295.1	uncharacterized protein LOC111678983 isoform X1	49.9	0.25	0.38	0.33	ATGGACTCGTTAAAAATATCCAAAAGTTCTTCAAGTTCGTCAACTAATAACGCTTCATCGCCCAGCACAAATAAACCAACGGCAGGACAAACCTCCTCCTCTCAAACTACAGTGCCCATAACTGTACGTTTTAATGCTGGCGATGAATGTATTGATGACATATTTCAATCGTTTCATACAACAAATACCACTAATACGTCAGCCACAAATACAGGAAGCGGTGGTGGAGGAGGCGGCGTTAGTGGTTCTACAATAGGTTCATCGAATACCAACAATACTAATATAACAGCCACTGGCGCTAGTGGTGGTGGAGGAGGTGGTGGTGATTCCCTATCAACCAGTCCTTCACAACATCATCAAAATCCTATAAATAACCCTGATGAAGTTAATACCCGTAATAATTTTCTGCAAGGCAACTTCTTTAATCGTAAAAGATCAGGCAGTATTGAGGGCATCTCACCAACTTCGGTTGGACCAAATTTAATAGCCGCATTATCGAGCAGTGATGCCACTTCGATTGGTACATGGCGCATGATAAAAGGTAAAGTTTCACAAACAATTGAAGATATAAAATCATCTAAAGGTAGTACAACAAATATTACTACATTACAACCCCAATCATATCCAACTATTATAATCAAAGGGGGTGAACATCAACAGCAAACGGGAATTGAATTCGATTCAGATCAGGAGACTAAAACTTCCATGAGTGAAGATTTATCGGTGGAACAGGATAGACGCAGTAGTGGTGGTAGTGGTAAACATAAAAGATCTAGTAAATTGGAAGATTCCGATTCAGAATTTGAAAATGAAATATTGTTAGAGGGTGAATCGGAACATTCACGTTTCCGACGCGGCTTTGCTCATCTCAAGTCGAAAGTAAAGGCCAAACACGCGGCACATCAAGCACAAAGAGCTACCCTCTCCACCGCTTCGGCTGCAGCAGCAGCAACAGTTTCTACACCTGTTAGCCATTCGGCAGTGACAGCAGTGAAGAAAGACATCAGTCCCAGTAGAAGTACAGGCTCCTCGTCCTCTTCGACTTCTTTAAGGGGAAATTTCTTAAGAAGACGCCGTAATAAAGGTGTAGAAACAGCAGAATTGGCTTCACCCACCAATATGGCTTCAGCTTTAGCCGCCACAGTGGCCGCCAGTGGTGAAATGGCTGCTGCAGTACCCGTAGTAGTAAGTGGTAAACCGGCCAAGAAACCCAAGGGTATTACAGTGGGTAAAAAAGATATAGAAATTGAGTCTGGTGTTGAGATGTTAGAGGATATGATACCACCAGCCACAGCCGCCCCAGCTGCTGATGATACCTCACCCGATTCCATACCACCTAAACGTGATGAATTAAATTTACCATTACAAAGTGATAATCTAAACACTCCACCCTACAAGGACTATACACTAAAAAGTATTAAAATGTTATACGAATGCCAAGATCCTACAAATATGACTCCCAACGAGTCACGTCTATCATCGGATAGTGCTGCTTCCTTGGGTAAAACAAATCAAGTTGACAATAAACATTTCTTTTGGGATTATTGGTATCAAATTGTTAAACATGCTAAATATTTACCCTGTATTTCCATTATGGGTTTAGTAACCATATTCATTTTGCCCTTAAATGATTTTATTCGCGGGGTCTTAACTTGTTTATTAAGCATTACCATTGTTGATGGTCTCTGGAATTTAATACAAACAGTTATTGAACGTTATACCATACATTTTAAACCAGAAAAGACAACGTTTCATATACCCGACTATAGTAAAATGACAATATGTGAGGTACCGGCAGTGAAGGAGTATAAAACTGTTAAATCGTATGGGGGTTGGATGAATGAGATTGATAGTTACGATCCAAATACATTCAGTATTAACATGGCTAGATCGGTTTATATTAAACTGGAAGGCACAGTATTACATATATCCACTACGAATGCTCGTATACCCAAGCGTGTTATGTGGAATGAATTGCCTATAAATCGTAAAACTATAATTTTTACCACACATCGCACATACGATTTACTAGGCTGTCGTATTGAATTATTACCTATTGGTTTAGCTAGAAAAAGGCACTTCAATCGCAAATATCCCATACAACTAATAATAAAAGATACTAAAACGGCACCTAGCGCTGAGGATGATGATATCGATAACAAACCTTTAAGACGTAGATTTAGTCGACATCGTAATAAGCGAGAAAAGTCGGAAACAAAAGAATTAGCGGAAAATAGTAGCGGTAAATTAAATGAAAATGAAACACAGACACAAGAATCGGGTGGAGAAATGGATTTCGGAGCCACTATATTAAATGCAGATTTGCAGAAATTACAAGATGACGTTAATCCAGATGAGGATTTAAATAATATAACCGTACCATGTGGTGATGAAGTTCGTATTTTATTATTTGCCAGATGTGCCAGAGAAAAGGAAGATTGGTATAGACGTTTTGTAGCCGCTAGCTGTGGTGATGTCCATGATCAAGATTTACATTTGAGTAATGTAAAGCTTATTAATTCTAAGGACTTGCAAGCGGCTGCTACTAAAGCGGCACAATTAATAACTAATCCTAAGCCTAAAGAGAACATAGCTGGTTCCGGTAAATCTTCAGTGTCTGAACAACAAAGAGAATCAACCTCATCGCTTAATTTTGAAGATTTAGTTGATCTATCTCCTGCTGTTCCCGAAAAAGAGGAAACGGAACGTGATGACGAATCTATAGAATTTATGCCAGATGATGCTGAAACCATTGAGGGTCTTTTAATGTTAGCCAGCGCTGCTAGAAATGATGCTAATTATATTAAATTTATGGCTTTATATCAGAAAGCTTGTAGACAATCAAAGATTCCAGTTTACAAAGGACAAATCTTTCATGATCCTCTAGACAAGAAAAGTAATAAACGCACTGCACGTCATGAAAATGAACTTTGGAAGGGCATAGATCAGTCGTTATTCTTAGGTCCTTCTGGCAGTGTGGTATGGGCTAATGTTTTAATAGGCCGCTTACTCTACAGCACCTTACAAAATGAGCAAATTTTAGATAAAATACAGGATATTTTGCAAAAGAAATTGAATTCCATTAAGCTTCCCAGTTTCATGGAGGATGTGGTCATTAAAAATATTGACCTAGGCACAACACCTCCGCTAATACATCGTGTCTCCCAACCTATGCTAGATGAACGTGGCATTTGGCTTGACATGGATGTAACATATGAGGGTCATTGTCATATAACCGTAACGACAAAAATGAATTTGTTACGTCTTAAACGTCCAATGCGTACACCTCTGTTTGTTGATACAAAACTAGATGCCACCATACCGAATTCGCACATAGCAGCTTCTTTGAAAGATGAACTTTTAGCTGCCAATAAAGCAGCACGTGGCGGTGTTAATGAAACGGAACTATTAATAGAAAGCGCTTTGACAGGCAGTGCTATATTTGATAGTGATGCTGAAAGTACTGGCAGTTCAAGTACAGAATCCGATAGTCCTATTGCTGGTACAATGGGTGAAAATCCGAATAGTGTTAGTGAAGGCGCCACAAATCCGGGTAATGCTAGACGTATATTTAAATTTGTTGATCGCATTGCTACTTCCAATTTTTTCCAATCTGCAACGGAATTGTCTTTTGTACAAAAAGCCATGGAAAATATGAGTACTACCATAACATTAGGCATAGATTTAAGAGGTTTAGTTTCAAGAGTAACAATAAATATACCTCCACCACCCTCGGATAGAATATGGCTAGCTTTTCGTGCTCCACCACGTCTTTGGCTAACAGCACGTCCTACAGTGGGTGATAAATCTGTTGATTGGAGCATTGTTACCAATGTTATTGAGGGTAAACTATGCGAGGCTGTTAATAAATATTTAGTATATCCCAATATGGTTGATTTAACTGTACCGTTTTTGGGTAAATCTGCAGCTTCCGAATCATAA	MDSLKISKSSSSSSTNNASSPSTNKPTAGQTSSSQTTVPITVRFNAGDECIDDIFQSFHTTNTTNTSATNTGSGGGGGGVSGSTIGSSNTNNTNITATGASGGGGGGGDSLSTSPSQHHQNPINNPDEVNTRNNFLQGNFFNRKRSGSIEGISPTSVGPNLIAALSSSDATSIGTWRMIKGKVSQTIEDIKSSKGSTTNITTLQPQSYPTIIIKGGEHQQQTGIEFDSDQETKTSMSEDLSVEQDRRSSGGSGKHKRSSKLEDSDSEFENEILLEGESEHSRFRRGFAHLKSKVKAKHAAHQAQRATLSTASAAAAATVSTPVSHSAVTAVKKDISPSRSTGSSSSSTSLRGNFLRRRRNKGVETAELASPTNMASALAATVAASGEMAAAVPVVVSGKPAKKPKGITVGKKDIEIESGVEMLEDMIPPATAAPAADDTSPDSIPPKRDELNLPLQSDNLNTPPYKDYTLKSIKMLYECQDPTNMTPNESRLSSDSAASLGKTNQVDNKHFFWDYWYQIVKHAKYLPCISIMGLVTIFILPLNDFIRGVLTCLLSITIVDGLWNLIQTVIERYTIHFKPEKTTFHIPDYSKMTICEVPAVKEYKTVKSYGGWMNEIDSYDPNTFSINMARSVYIKLEGTVLHISTTNARIPKRVMWNELPINRKTIIFTTHRTYDLLGCRIELLPIGLARKRHFNRKYPIQLIIKDTKTAPSAEDDDIDNKPLRRRFSRHRNKREKSETKELAENSSGKLNENETQTQESGGEMDFGATILNADLQKLQDDVNPDEDLNNITVPCGDEVRILLFARCAREKEDWYRRFVAASCGDVHDQDLHLSNVKLINSKDLQAAATKAAQLITNPKPKENIAGSGKSSVSEQQRESTSSLNFEDLVDLSPAVPEKEETERDDESIEFMPDDAETIEGLLMLASAARNDANYIKFMALYQKACRQSKIPVYKGQIFHDPLDKKSNKRTARHENELWKGIDQSLFLGPSGSVVWANVLIGRLLYSTLQNEQILDKIQDILQKKLNSIKLPSFMEDVVIKNIDLGTTPPLIHRVSQPMLDERGIWLDMDVTYEGHCHITVTTKMNLLRLKRPMRTPLFVDTKLDATIPNSHIAASLKDELLAANKAARGGVNETELLIESALTGSAIFDSDAESTGSSSTESDSPIAGTMGENPNSVSEGATNPGNARRIFKFVDRIATSNFFQSATELSFVQKAMENMSTTITLGIDLRGLVSRVTINIPPPPSDRIWLAFRAPPRLWLTARPTVGDKSVDWSIVTNVIEGKLCEAVNKYLVYPNMVDLTVPFLGKSAASES
LOC111674543	NC_060953	XP_046808294.1	uncharacterized protein LOC111674543	128.5	1.42	1.74	1.9	ATGCCACCCAAACGAGATCCCTCCAACAATAACAACAACAACGAAACCCCAACAACTTCCACCTCAAACAATTCCACCACAACAGCAGCAGTATTACAAAATAACAAAAACACAGCCGCACCAGCAACTGGCAGCAATAGTAATACTACAACAACAACAGCAGCAGCTGGTACTGCTGCTGCCACCGCCAATGCTTTGCCACTTTTAATAGCCGATGCTGCTGCGGAACAGCGCACCATTGCTTACCAGGCCAATGCAAAATTATGTCGTCTGGTACGCAAATGTCCCTGGATGTATGATCGTAATCATCATAATTATGCCAAAAAGCATATATTAGATAAATCATGGTGTAAAATTGCTAGAGAATGTAATGATTCAGTGGCCTCTTGCAAGGAACGTTGGCGCAACATAAGGGCGGCCTTTGCCCGTTCCATTAATATCTATAAAACTCACAGTGGACCGAATCGTGTTAAACCCTATTATTTGCACAAAGAACTCTCGTTTCTGGTTAAACCCATGATGGAAGGACGTGATAGAAAAGATGAATATGAGGACACACAAGATGGTGCTGGTTTAGCAGGTGGTGGAGCAGGTTCCGCAGGTGGCAATGGTGTTAAAGATGAAGAAACTGGCGATGAAGAGGGTGCGGCCGGGGAAGAAGATGATGAGGATGAGGCGGATGCCGAAGAAGAGGAAGATGATTTTCCCGATGAAACGGCAGAAATTAAATCTGCCTTTGAGGCCTTAAATCCGGATATACACATACAGGCAGAGACTAGATATCAAAAGTTATTGAGACAAAATAATATGAACAATGGTAATAATCAAGATTTTGAGGCGAGCAGTATTTTTGAGCCACATACGGAGTTTACCACCAATAGTGATGCCGAAAATGAGTTTAATTTTCCCGATGATACTTTGTCACAAAGCGAAACGGAACGTAGAGTAGCGACACACCTTTTACAACAGCAGCAGCAGAATGGTGTAAAAAGACCTATGCATTTGGAAACGGAAACTTTTGAAACTAAACGGGTTAAACTTTCTCAAGCATCTCAGGCACACAATGAAAATGATATACGTTTTCTGGAGGCCTTACTGCCCGATATGGCTATCATGAATACTAGACAAAAGATAGTATTCAAACGAAAAATCTATCAAACTTTGGAAGAGGTATTCGAAAATTCTAATGATTTTCCCAATATAGAAAAAATTGATAATAAAATAGAGCAATTAAACCACAATAATAGTGCCGGTCATAATCAGACTCATTTTAATTATCACTCTAGCCCTATATCGCCTCAAACTCAGATAAGACAAACTGTTTTAACTGTCAACTCCTCTACCGCACGCAGTTTAATTAACAATATTGCCAATTTAAATGAAACAGAATTGCAAAAAGTTAATGGTTTCTTGCAGAACTCTTTGAGGAATCAACACAATGCAAGTCGTCTAGCTAATGTTAGTAATGGACCCAGCAGTGCTGCCGCCAAATTAATGTCTTCTACTCCCAAAATAACCATAACGAAGGTGACCTGTCCACCACCTGCCTCCTTAAGAAATCTACCCTTAACAAAACCTCCTTCTCCCAGTCCTGCCACCGTTTCCACCACTATACACAATCCTGCCGCCGCGGTAATCACTTCCAATGTACATTCTACCACTTCCTCGTTGCCGGCTAAAGCTTCCAATACACAAAATGCTTCTACAGCAAATCAAAACAATAACTCCCCTTGGACTCAATTGTTGCCTATAACTATTAAAGATGAAATCGAAGATGTAGATATAGTTTAA	MPPKRDPSNNNNNNETPTTSTSNNSTTTAAVLQNNKNTAAPATGSNSNTTTTTAAAGTAAATANALPLLIADAAAEQRTIAYQANAKLCRLVRKCPWMYDRNHHNYAKKHILDKSWCKIARECNDSVASCKERWRNIRAAFARSINIYKTHSGPNRVKPYYLHKELSFLVKPMMEGRDRKDEYEDTQDGAGLAGGGAGSAGGNGVKDEETGDEEGAAGEEDDEDEADAEEEEDDFPDETAEIKSAFEALNPDIHIQAETRYQKLLRQNNMNNGNNQDFEASSIFEPHTEFTTNSDAENEFNFPDDTLSQSETERRVATHLLQQQQQNGVKRPMHLETETFETKRVKLSQASQAHNENDIRFLEALLPDMAIMNTRQKIVFKRKIYQTLEEVFENSNDFPNIEKIDNKIEQLNHNNSAGHNQTHFNYHSSPISPQTQIRQTVLTVNSSTARSLINNIANLNETELQKVNGFLQNSLRNQHNASRLANVSNGPSSAAAKLMSSTPKITITKVTCPPPASLRNLPLTKPPSPSPATVSTTIHNPAAAVITSNVHSTTSSLPAKASNTQNASTANQNNNSPWTQLLPITIKDEIEDVDIV
LOC111674543	NC_060953	XP_046808293.1	uncharacterized protein LOC111674543	128.5	1.42	1.74	1.9	ATGCCACCCAAACGAGATCCCTCCAACAATAACAACAACAACGAAACCCCAACAACTTCCACCTCAAACAATTCCACCACAACAGCAGCAGTATTACAAAATAACAAAAACACAGCCGCACCAGCAACTGGCAGCAATAGTAATACTACAACAACAACAGCAGCAGCTGGTACTGCTGCTGCCACCGCCAATGCTTTGCCACTTTTAATAGCCGATGCTGCTGCGGAACAGCGCACCATTGCTTACCAGGCCAATGCAAAATTATGTCGTCTGGTACGCAAATGTCCCTGGATGTATGATCGTAATCATCATAATTATGCCAAAAAGCATATATTAGATAAATCATGGTGTAAAATTGCTAGAGAATGTAATGATTCAGTGGCCTCTTGCAAGGAACGTTGGCGCAACATAAGGGCGGCCTTTGCCCGTTCCATTAATATCTATAAAACTCACAGTGGACCGAATCGTGTTAAACCCTATTATTTGCACAAAGAACTCTCGTTTCTGGTTAAACCCATGATGGAAGGACGTGATAGAAAAGATGAATATGAGGACACACAAGATGGTGCTGGTTTAGCAGGTGGTGGAGCAGGTTCCGCAGGTGGCAATGGTGTTAAAGATGAAGAAACTGGCGATGAAGAGGGTGCGGCCGGGGAAGAAGATGATGAGGATGAGGCGGATGCCGAAGAAGAGGAAGATGATTTTCCCGATGAAACGGCAGAAATTAAATCTGCCTTTGAGGCCTTAAATCCGGATATACACATACAGGCAGAGACTAGATATCAAAAGTTATTGAGACAAAATAATATGAACAATGGTAATAATCAAGATTTTGAGGCGAGCAGTATTTTTGAGCCACATACGGAGTTTACCACCAATAGTGATGCCGAAAATGAGTTTAATTTTCCCGATGATACTTTGTCACAAAGCGAAACGGAACGTAGAGTAGCGACACACCTTTTACAACAGCAGCAGCAGAATGGTGTAAAAAGACCTATGCATTTGGAAACGGAAACTTTTGAAACTAAACGGGTTAAACTTTCTCAAGCATCTCAGGCACACAATGAAAATGATATACGTTTTCTGGAGGCCTTACTGCCCGATATGGCTATCATGAATACTAGACAAAAGATAGTATTCAAACGAAAAATCTATCAAACTTTGGAAGAGGTATTCGAAAATTCTAATGATTTTCCCAATATAGAAAAAATTGATAATAAAATAGAGCAATTAAACCACAATAATAGTGCCGGTCATAATCAGACTCATTTTAATTATCACTCTAGCCCTATATCGCCTCAAACTCAGATAAGACAAACTGTTTTAACTGTCAACTCCTCTACCGCACGCAGTTTAATTAACAATATTGCCAATTTAAATGAAACAGAATTGCAAAAAGTTAATGGTTTCTTGCAGAACTCTTTGAGGAATCAACACAATGCAAGTCGTCTAGCTAATGTTAGTAATGGACCCAGCAGTGCTGCCGCCAAATTAATGTCTTCTACTCCCAAAATAACCATAACGAAGGTGACCTGTCCACCACCTGCCTCCTTAAGAAATCTACCCTTAACAAAACCTCCTTCTCCCAGTCCTGCCACCGTTTCCACCACTATACACAATCCTGCCGCCGCGGTAATCACTTCCAATGTACATTCTACCACTTCCTCGTTGCCGGCTAAAGCTTCCAATACACAAAATGCTTCTACAGCAAATCAAAACAATAACTCCCCTTGGACTCAATTGTTGCCTATAACTATTAAAGATGAAATCGAAGATGTAGATATAGTTTAA	MPPKRDPSNNNNNNETPTTSTSNNSTTTAAVLQNNKNTAAPATGSNSNTTTTTAAAGTAAATANALPLLIADAAAEQRTIAYQANAKLCRLVRKCPWMYDRNHHNYAKKHILDKSWCKIARECNDSVASCKERWRNIRAAFARSINIYKTHSGPNRVKPYYLHKELSFLVKPMMEGRDRKDEYEDTQDGAGLAGGGAGSAGGNGVKDEETGDEEGAAGEEDDEDEADAEEEEDDFPDETAEIKSAFEALNPDIHIQAETRYQKLLRQNNMNNGNNQDFEASSIFEPHTEFTTNSDAENEFNFPDDTLSQSETERRVATHLLQQQQQNGVKRPMHLETETFETKRVKLSQASQAHNENDIRFLEALLPDMAIMNTRQKIVFKRKIYQTLEEVFENSNDFPNIEKIDNKIEQLNHNNSAGHNQTHFNYHSSPISPQTQIRQTVLTVNSSTARSLINNIANLNETELQKVNGFLQNSLRNQHNASRLANVSNGPSSAAAKLMSSTPKITITKVTCPPPASLRNLPLTKPPSPSPATVSTTIHNPAAAVITSNVHSTTSSLPAKASNTQNASTANQNNNSPWTQLLPITIKDEIEDVDIV
LOC124420175	NC_060953	XP_046808292.1	uncharacterized protein LOC124420175	0	0	0	0	ATGCTTAAAGAAATAGGCGTGAAGTTAATTTGTAAACGACACAAGTGTCAGAGTATAAAAAGCCTTTGTCTGACTAGAACACAAATTTTTCAAACAGTTGCAAAGTCAATACTAGTTGCACAACAGCTAAACCCGTTAAGCAAGAATATGATGATCTTATATAAATTGTTACTTTTCTTTTGTTTGCTAAGTATGGCTGTTACGGTTCCCATTATATCGGCTGGCATTACTTTTGGTTCACCCATCTATCGTCCCATTGGTACTCCAATATATTACGAAAGACCTTATACTTATTATCATGATAATTACTATTACAATGGACACTCCACGTATCCCTATGATTATTCCCCAAATTATGAATATGTTGGTGGTGGTATAGGTGGATTCCATGGTTCTATTGATTATTCTCCTTATATATTTTAA	MLKEIGVKLICKRHKCQSIKSLCLTRTQIFQTVAKSILVAQQLNPLSKNMMILYKLLLFFCLLSMAVTVPIISAGITFGSPIYRPIGTPIYYERPYTYYHDNYYYNGHSTYPYDYSPNYEYVGGGIGGFHGSIDYSPYIF
LOC111684841	NC_060953	XP_046808291.1	uncharacterized protein LOC111684841	8	0.21	0.33	0.29	ATGGTCATTATGAAATCCTGTTGCTTTTTCAAGAATGTCTGGAATGGAAGTGTTGCCTGTGCCATTTATACGATGATATATTTTGCCTTCTCCAGCTTAATACTACTCATTTATGTAAAAGATGAGTGGGATTATTTGGTGGGCCGTCGTCGCACACCCAAAGGAGAGACCATTATTGAAAAGGGCGATATAACAGAAACTCATGTGATATTTAACATAATTGTATTTATATGTTCTATGGGACTAGTAGCCTCATCGATAATATTATTGTATGGTTTAAAAAGGCATAAACGAGAATATCTATTGCCCTGGATACTGCTAATGATTGGTGATGTCTGTGTGGAACTATTCTATGCAATTTATTTTATTTTCAGTAAAAGAGCAAATTTTGATCCTGTGGTTGGTTTTATATTTACCATAGATTTATTTATTGTTTGTTTAAATACCTATTGTTTACTCTGTGTCATATCGCAGTATCAGGAATACAAAGATATTGTTGCAAATCGTACAATACCACAGACGAATTGCACAACGGTTGTGACATCAGATGCTGTTGGCTATAAATTAAACGACACTGTTGCTGTCACAGAGAAACCGATTTTAATGAAAACATGTCAATTGAATCATCATCCGCATCATCAACATTCCACAACACGCTTCCTAACACTAACATCATCACATCACTGTTCAATAATATCGCCCATTCCCGAAGAAGATGCTTCCGAAACTCATCTTTAG	MVIMKSCCFFKNVWNGSVACAIYTMIYFAFSSLILLIYVKDEWDYLVGRRRTPKGETIIEKGDITETHVIFNIIVFICSMGLVASSIILLYGLKRHKREYLLPWILLMIGDVCVELFYAIYFIFSKRANFDPVVGFIFTIDLFIVCLNTYCLLCVISQYQEYKDIVANRTIPQTNCTTVVTSDAVGYKLNDTVAVTEKPILMKTCQLNHHPHHQHSTTRFLTLTSSHHCSIISPIPEEDASETHL
LOC111684841	NC_060953	XP_046808290.1	uncharacterized protein LOC111684841	8	0.21	0.33	0.29	ATGGTCATTATGAAATCCTGTTGCTTTTTCAAGAATGTCTGGAATGGAAGTGTTGCCTGTGCCATTTATACGATGATATATTTTGCCTTCTCCAGCTTAATACTACTCATTTATGTAAAAGATGAGTGGGATTATTTGGTGGGCCGTCGTCGCACACCCAAAGGAGAGACCATTATTGAAAAGGGCGATATAACAGAAACTCATGTGATATTTAACATAATTGTATTTATATGTTCTATGGGACTAGTAGCCTCATCGATAATATTATTGTATGGTTTAAAAAGGCATAAACGAGAATATCTATTGCCCTGGATACTGCTAATGATTGGTGATGTCTGTGTGGAACTATTCTATGCAATTTATTTTATTTTCAGTAAAAGAGCAAATTTTGATCCTGTGGTTGGTTTTATATTTACCATAGATTTATTTATTGTTTGTTTAAATACCTATTGTTTACTCTGTGTCATATCGCAGTATCAGGAATACAAAGATATTGTTGCAAATCGTACAATACCACAGACGAATTGCACAACGGTTGTGACATCAGATGCTGTTGGCTATAAATTAAACGACACTGTTGCTGTCACAGAGAAACCGATTTTAATGAAAACATGTCAATTGAATCATCATCCGCATCATCAACATTCCACAACACGCTTCCTAACACTAACATCATCACATCACTGTTCAATAATATCGCCCATTCCCGAAGAAGATGCTTCCGAAACTCATCTTTAG	MVIMKSCCFFKNVWNGSVACAIYTMIYFAFSSLILLIYVKDEWDYLVGRRRTPKGETIIEKGDITETHVIFNIIVFICSMGLVASSIILLYGLKRHKREYLLPWILLMIGDVCVELFYAIYFIFSKRANFDPVVGFIFTIDLFIVCLNTYCLLCVISQYQEYKDIVANRTIPQTNCTTVVTSDAVGYKLNDTVAVTEKPILMKTCQLNHHPHHQHSTTRFLTLTSSHHCSIISPIPEEDASETHL
LOC111684841	NC_060953	XP_046808289.1	uncharacterized protein LOC111684841	8	0.21	0.33	0.29	ATGGTCATTATGAAATCCTGTTGCTTTTTCAAGAATGTCTGGAATGGAAGTGTTGCCTGTGCCATTTATACGATGATATATTTTGCCTTCTCCAGCTTAATACTACTCATTTATGTAAAAGATGAGTGGGATTATTTGGTGGGCCGTCGTCGCACACCCAAAGGAGAGACCATTATTGAAAAGGGCGATATAACAGAAACTCATGTGATATTTAACATAATTGTATTTATATGTTCTATGGGACTAGTAGCCTCATCGATAATATTATTGTATGGTTTAAAAAGGCATAAACGAGAATATCTATTGCCCTGGATACTGCTAATGATTGGTGATGTCTGTGTGGAACTATTCTATGCAATTTATTTTATTTTCAGTAAAAGAGCAAATTTTGATCCTGTGGTTGGTTTTATATTTACCATAGATTTATTTATTGTTTGTTTAAATACCTATTGTTTACTCTGTGTCATATCGCAGTATCAGGAATACAAAGATATTGTTGCAAATCGTACAATACCACAGACGAATTGCACAACGGTTGTGACATCAGATGCTGTTGGCTATAAATTAAACGACACTGTTGCTGTCACAGAGAAACCGATTTTAATGAAAACATGTCAATTGAATCATCATCCGCATCATCAACATTCCACAACACGCTTCCTAACACTAACATCATCACATCACTGTTCAATAATATCGCCCATTCCCGAAGAAGATGCTTCCGAAACTCATCTTTAG	MVIMKSCCFFKNVWNGSVACAIYTMIYFAFSSLILLIYVKDEWDYLVGRRRTPKGETIIEKGDITETHVIFNIIVFICSMGLVASSIILLYGLKRHKREYLLPWILLMIGDVCVELFYAIYFIFSKRANFDPVVGFIFTIDLFIVCLNTYCLLCVISQYQEYKDIVANRTIPQTNCTTVVTSDAVGYKLNDTVAVTEKPILMKTCQLNHHPHHQHSTTRFLTLTSSHHCSIISPIPEEDASETHL
LOC111683664	NC_060953	XP_046808288.1	DNA repair protein SWI5 homolog	3.67	0.28	0.58	0.38	ATGCCATTAGAAAAGCCCAATGTTTCTCCATCTTTACACCAACTAATAGCTACATATAAGGATTTGCAAAAACAATTAGAAGATTCTGCAGATTCTACTGCTCCAGAAGAACGAAAGAAAGAAATTATGAACTTATTACATGAATTTAATGATGTTAAAGATGCTGCCCAAATTGTTATTGGCAAATTGGCCAATATGCAGGGTAAAACTATAAAAGAATTACATTTGGAATATAACTTACCCTTAAATGAATAA	MPLEKPNVSPSLHQLIATYKDLQKQLEDSADSTAPEERKKEIMNLLHEFNDVKDAAQIVIGKLANMQGKTIKELHLEYNLPLNE
LOC111683664	NC_060953	XP_046808287.1	DNA repair protein SWI5 homolog	3.67	0.28	0.58	0.38	ATGCCATTAGAAAAGCCCAATGTTTCTCCATCTTTACACCAACTAATAGCTACATATAAGGATTTGCAAAAACAATTAGAAGATTCTGCAGATTCTACTGCTCCAGAAGAACGAAAGAAAGAAATTATGAACTTATTACATGAATTTAATGATGTTAAAGATGCTGCCCAAATTGTTATTGGCAAATTGGCCAATATGCAGGGTAAAACTATAAAAGAATTACATTTGGAATATAACTTACCCTTAAATGAATAA	MPLEKPNVSPSLHQLIATYKDLQKQLEDSADSTAPEERKKEIMNLLHEFNDVKDAAQIVIGKLANMQGKTIKELHLEYNLPLNE
LOC111683665	NC_060953	XP_046808286.1	importin subunit alpha-7	377.67	4.24	6	5.68	ATGTCCACTACACATAGGCATCGTTATAAAAATGCTGGACTGGACTCTTCCGAAATGCGTAGACGACGCGAGGAAGAGGGCATTCAAATACGCAAACAAAAACGTGAGCAACAGCTCACCAAAAGACGAAATGTGGTTTTGGAAAATCCTAATAGCGCCCTATTAAATAACATGGATAATGATATAATGCAGGAATCTGAAATGATTCAACTTCCCAATGATATTTTAACACCAACCGAAGGTTTGGATTTATCTAAGAATTCAGAACTACAACAGCAGCAGCAACAACAACAACAACAGTACCAACATATACCTCAAACTGTGCTTAACCATCAGCAACAACAACAGCAGCAGCAGCAACAAAATGTTTACATTTCACCACAACAACAGCAAACGAATACCGTGATTAAAAAAGAAATGATTGATGCTTTATATAGTGAAATCGAAAGTGTCCAATTGGATGCCACACAAAAGTTTCGTAAATTATTATCTAGAGATCCAAATCCACCCATTGAAGAAGTCATACAAAAGGGTATAGTTCCAAGATTTGTTCAATTCTTAAAGAACAATAATAATGCTGCATTACAGTTTGAAGCAGCTTGGACTTTAACAAATATTGCTTCGGGTACTTCACAACAAACCAAAATTGTTATTGAAGCTGGTTCAGTGCCCATCTTCATTGAATTGCTCTCAAGTCCTCATGATGATGTACAGGAACAAGCTGTTTGGGCTTTAGGTAATATAGCCGGTGATTCACCAGCCTGTCGTGATCATTTACTTAACTCGGGCATAATGCAACCTCTATTGCATGTTTTAAGCACCACCGAACGTTTAACAATGATACGTAATGCCGTTTGGACCTTGTCCAATCTGTGTCGTGGCAAAAATCCTCCAGCAGATTTTACAAAAATTGTTCATGGTCTACCCATATTGGCGCGTCTATTAAATCACTCAGATACCGATGTATTAAGTGATACATGTTGGGCCATTAGTTATCTATCCGATGGTCCTAATGACAAAATACAGGCTGTTATAGATGCTGGTGTTTGCAGGCGTTTAGTCGAATTACTAATGCATCCCCAACATAATGTCGTAACAGCTGCTTTGCGTGCTGTCGGCAATATCGTTACCGGCGATGATGTCCAAACTCAAGTTATTTTAAATTGTAATGCTTTGCCCTGCATTAGCTATTTGCTTACCTCACCTGTGGATACGATTAAGAAAGAAGCCTGCTGGACGATCTCAAATATTGCAGCCGGCAATCGTCAACAGATACAAGCCGTCATCGATGCCAATATCTTTCCAACTCTTATTAATATAATGCAAACGGCTGATTTTAAAACGAAACGAGAGGCCGCCTGGGCCATAACAAATGCCACAAGTAGTGGTACGGCTGAACAAATACGATATTTGGTTCATGTTGGTTGCATACCTCCCATGTGTGACTTCTTAACTGTCGTCGATTCGGATATCGTACAAGTGGCATTAAATGCTTTAGAAAATATACTTAAAGCAGGTGAAAAATTCACTGCAAGACCAAACCCCTATGCCATGGCTATTGAAGAATGTTCAGGTTTGGATAAAATCGAATATTTGCAATCACATGAAAATCGTGATATATATAATAAATCCTTCTATATAATCGAACAATACTTTGGCAATGAGGAGGAGGACGTACGAGTAGCACCCTCAGTAGATGGTAATCAATATGCATTCAATACGGATTTAGGTGCTCCACAAGGTGGTTTCAATTTCTAG	MSTTHRHRYKNAGLDSSEMRRRREEEGIQIRKQKREQQLTKRRNVVLENPNSALLNNMDNDIMQESEMIQLPNDILTPTEGLDLSKNSELQQQQQQQQQQYQHIPQTVLNHQQQQQQQQQQNVYISPQQQQTNTVIKKEMIDALYSEIESVQLDATQKFRKLLSRDPNPPIEEVIQKGIVPRFVQFLKNNNNAALQFEAAWTLTNIASGTSQQTKIVIEAGSVPIFIELLSSPHDDVQEQAVWALGNIAGDSPACRDHLLNSGIMQPLLHVLSTTERLTMIRNAVWTLSNLCRGKNPPADFTKIVHGLPILARLLNHSDTDVLSDTCWAISYLSDGPNDKIQAVIDAGVCRRLVELLMHPQHNVVTAALRAVGNIVTGDDVQTQVILNCNALPCISYLLTSPVDTIKKEACWTISNIAAGNRQQIQAVIDANIFPTLINIMQTADFKTKREAAWAITNATSSGTAEQIRYLVHVGCIPPMCDFLTVVDSDIVQVALNALENILKAGEKFTARPNPYAMAIEECSGLDKIEYLQSHENRDIYNKSFYIIEQYFGNEEEDVRVAPSVDGNQYAFNTDLGAPQGGFNF
LOC111683665	NC_060953	XP_046808285.1	importin subunit alpha-7	377.67	4.24	6	5.68	ATGTCCACTACACATAGGCATCGTTATAAAAATGCTGGACTGGACTCTTCCGAAATGCGTAGACGACGCGAGGAAGAGGGCATTCAAATACGCAAACAAAAACGTGAGCAACAGCTCACCAAAAGACGAAATGTGGTTTTGGAAAATCCTAATAGCGCCCTATTAAATAACATGGATAATGATATAATGCAGGAATCTGAAATGATTCAACTTCCCAATGATATTTTAACACCAACCGAAGGTTTGGATTTATCTAAGAATTCAGAACTACAACAGCAGCAGCAACAACAACAACAACAGTACCAACATATACCTCAAACTGTGCTTAACCATCAGCAACAACAACAGCAGCAGCAGCAACAAAATGTTTACATTTCACCACAACAACAGCAAACGAATACCGTGATTAAAAAAGAAATGATTGATGCTTTATATAGTGAAATCGAAAGTGTCCAATTGGATGCCACACAAAAGTTTCGTAAATTATTATCTAGAGATCCAAATCCACCCATTGAAGAAGTCATACAAAAGGGTATAGTTCCAAGATTTGTTCAATTCTTAAAGAACAATAATAATGCTGCATTACAGTTTGAAGCAGCTTGGACTTTAACAAATATTGCTTCGGGTACTTCACAACAAACCAAAATTGTTATTGAAGCTGGTTCAGTGCCCATCTTCATTGAATTGCTCTCAAGTCCTCATGATGATGTACAGGAACAAGCTGTTTGGGCTTTAGGTAATATAGCCGGTGATTCACCAGCCTGTCGTGATCATTTACTTAACTCGGGCATAATGCAACCTCTATTGCATGTTTTAAGCACCACCGAACGTTTAACAATGATACGTAATGCCGTTTGGACCTTGTCCAATCTGTGTCGTGGCAAAAATCCTCCAGCAGATTTTACAAAAATTGTTCATGGTCTACCCATATTGGCGCGTCTATTAAATCACTCAGATACCGATGTATTAAGTGATACATGTTGGGCCATTAGTTATCTATCCGATGGTCCTAATGACAAAATACAGGCTGTTATAGATGCTGGTGTTTGCAGGCGTTTAGTCGAATTACTAATGCATCCCCAACATAATGTCGTAACAGCTGCTTTGCGTGCTGTCGGCAATATCGTTACCGGCGATGATGTCCAAACTCAAGTTATTTTAAATTGTAATGCTTTGCCCTGCATTAGCTATTTGCTTACCTCACCTGTGGATACGATTAAGAAAGAAGCCTGCTGGACGATCTCAAATATTGCAGCCGGCAATCGTCAACAGATACAAGCCGTCATCGATGCCAATATCTTTCCAACTCTTATTAATATAATGCAAACGGCTGATTTTAAAACGAAACGAGAGGCCGCCTGGGCCATAACAAATGCCACAAGTAGTGGTACGGCTGAACAAATACGATATTTGGTTCATGTTGGTTGCATACCTCCCATGTGTGACTTCTTAACTGTCGTCGATTCGGATATCGTACAAGTGGCATTAAATGCTTTAGAAAATATACTTAAAGCAGGTGAAAAATTCACTGCAAGACCAAACCCCTATGCCATGGCTATTGAAGAATGTTCAGGTTTGGATAAAATCGAATATTTGCAATCACATGAAAATCGTGATATATATAATAAATCCTTCTATATAATCGAACAATACTTTGGCAATGAGGAGGAGGACGTACGAGTAGCACCCTCAGTAGATGGTAATCAATATGCATTCAATACGGATTTAGGTGCTCCACAAGGTGGTTTCAATTTCTAG	MSTTHRHRYKNAGLDSSEMRRRREEEGIQIRKQKREQQLTKRRNVVLENPNSALLNNMDNDIMQESEMIQLPNDILTPTEGLDLSKNSELQQQQQQQQQQYQHIPQTVLNHQQQQQQQQQQNVYISPQQQQTNTVIKKEMIDALYSEIESVQLDATQKFRKLLSRDPNPPIEEVIQKGIVPRFVQFLKNNNNAALQFEAAWTLTNIASGTSQQTKIVIEAGSVPIFIELLSSPHDDVQEQAVWALGNIAGDSPACRDHLLNSGIMQPLLHVLSTTERLTMIRNAVWTLSNLCRGKNPPADFTKIVHGLPILARLLNHSDTDVLSDTCWAISYLSDGPNDKIQAVIDAGVCRRLVELLMHPQHNVVTAALRAVGNIVTGDDVQTQVILNCNALPCISYLLTSPVDTIKKEACWTISNIAAGNRQQIQAVIDANIFPTLINIMQTADFKTKREAAWAITNATSSGTAEQIRYLVHVGCIPPMCDFLTVVDSDIVQVALNALENILKAGEKFTARPNPYAMAIEECSGLDKIEYLQSHENRDIYNKSFYIIEQYFGNEEEDVRVAPSVDGNQYAFNTDLGAPQGGFNF
LOC111687924	NC_060953	XP_046808284.1	zinc transporter foi isoform X2	622.5	8.15	9.94	10.94	ATGGATATCCATATTATATTAAATAAAATGGCTATAAATTCTCGACTTTATTGTTGTTGCAAAGCGATGCGTAAATTAAAAATATTTGCACGTAATAAAACTGTTTTTAACGCTACCAAGACACGTGAACAATTTTCCATTTGTAAGAATACGAAAGCCACCTTTGATGGACCTGCATTGTCTTCTAATGTTTGTTTATCGCCAAAATCTCTTTTGCGTTTGGTCGTCGACCACGATGATTTGCATAAACGTAAATTGTATAAAACATTTACGTCGTCTTCCGCAGCTGCGTCATCCTTAAACGCAAAAATGGAGGTTAATAATCATGATCATGATTTGGAAGAGGAATACAATCAATTTATTAATAATGTTCGTTTAACGCCAGTGGCCTTTATGAAATTGTGTCCAGCTCTATTGGCTCAAATAGATCAACAAGTGTGTATACAATCTCTTCCTATGACACATGTCAACACTTCGAAGGGTGTATTGTGGAATGCATGGATTTACGCAAGTGCTTCCATTTTCATACTATCAGCTTGTGGACTTTTGGGAATTCTCTTGGTACCTTTGATGAAAACAGTAGCTTATCAGGAAATACTTAACTTCTTGGTAGCTGTTGCTGTAGGTACACTAAGTGGTGACGCTTTGATGCATCTCATTCCGCACGCATTGGCAAGTCAACATTCGGCACCCGAATCCCATGAACATAACCACAAAGAGGAATCCTCTCATAAGCATGATACAAGCGTGATATGGATTTGTGCTTGTGCCTTTTTCACTGCCTTATTTATGTACATCATTGAAACGCTCTTGCCATTATTGAAAGGTGACAATGCCGAAGGATCTCATGGACACAGTCATCATAGTCACAGTCATCCACCAACACAGAAGAATAATGAAAAGCCCTTAAGTAATCCAATGCCAGCATTGGGCTTTGAAAAGACTGCCGAGCCTTCAACAGCCGATGTAGGAGCACTGAATATTATGTTGAATGAAGCCAAACTCGATATGAAAAAACCTTCAAGACCCTTAACGCCTGTGGCTTTTATGGTTGTCATTGGTGATGGTTTGCATAATTTAACCGATGGCTTAGCTATAGGTGCAGCATTCGCCTCTGATCCGGTCACGGGTTTGGCAACAGCATTTGCTGTTCTTTGCCACGAATTACCTCATGAATTGGGAGATTTTGCCCTACTGCTACAAACTGGAGTCTCTATGCGAAGAGCTATTTGTCTGAATATTGTCAGTTCGGTTTTAAGTTTTGTAGGCATGGCCATTGGCCTCCTTATAGCCAATCTACATACGAATATGACTCAATGGATATATGCCGGCACTGCCGGTTCTTTTCTATATATAGCATTTGCCGATTTGGTACCGGCTATGGCCAACGAGGGCAAGGGTAAATTGAAAAGTTCATTAGTACAAGTTTTTGGTATAATTATCGGTGGCCTAATAATGTTAGTTATAGCCATTAATGAAGATGCATTAGAAGAACTGTTCAACTGA	MDIHIILNKMAINSRLYCCCKAMRKLKIFARNKTVFNATKTREQFSICKNTKATFDGPALSSNVCLSPKSLLRLVVDHDDLHKRKLYKTFTSSSAAASSLNAKMEVNNHDHDLEEEYNQFINNVRLTPVAFMKLCPALLAQIDQQVCIQSLPMTHVNTSKGVLWNAWIYASASIFILSACGLLGILLVPLMKTVAYQEILNFLVAVAVGTLSGDALMHLIPHALASQHSAPESHEHNHKEESSHKHDTSVIWICACAFFTALFMYIIETLLPLLKGDNAEGSHGHSHHSHSHPPTQKNNEKPLSNPMPALGFEKTAEPSTADVGALNIMLNEAKLDMKKPSRPLTPVAFMVVIGDGLHNLTDGLAIGAAFASDPVTGLATAFAVLCHELPHELGDFALLLQTGVSMRRAICLNIVSSVLSFVGMAIGLLIANLHTNMTQWIYAGTAGSFLYIAFADLVPAMANEGKGKLKSSLVQVFGIIIGGLIMLVIAINEDALEELFN
LOC111687924	NC_060953	XP_046808283.1	zinc transporter foi isoform X1	983.5	10.72	14.12	14.38	ATGGCACAATTAAAATATGTTACCATTTGGATTCTAATGGCCACCACCTGTATGTTGGTGAATTTAAAGGATGTCGAGGCTTCCACGGAATATAATCATTATTTGGCACACATTTTTCAAAAGTATGGCAATGGCGGAACTATGTCTTTTGAGGGTCTTGAACATTTAATGTACAGCTTAGGACTAGGGCAAATTGAATTTGAAGCTTCTCACACTATAGATGAGCATCATCCACACGGTCTATCGAATAATCTAAAAGATCACGAGGATATGAAATCGTACATGGATATACAAACCATAAAACTATTGCCAGATGATGATGATGACATTCAAATCGCTCAGAAAAAGTCTCTGGAAAAAACTAATGGCCATGAACATGATAGTAAAAATGATAAAGATATTATTTTAGAATTTAAAGAAATGCACGATCCCAAACATAGACATCCTCGAGAAAATGAAGCCACCTTTGATGGACCTGCATTGTCTTCTAATGTTTGTTTATCGCCAAAATCTCTTTTGCGTTTGGTCGTCGACCACGATGATTTGCATAAACGTAAATTGTATAAAACATTTACGTCGTCTTCCGCAGCTGCGTCATCCTTAAACGCAAAAATGGAGGTTAATAATCATGATCATGATTTGGAAGAGGAATACAATCAATTTATTAATAATGTTCGTTTAACGCCAGTGGCCTTTATGAAATTGTGTCCAGCTCTATTGGCTCAAATAGATCAACAAGTGTGTATACAATCTCTTCCTATGACACATGTCAACACTTCGAAGGGTGTATTGTGGAATGCATGGATTTACGCAAGTGCTTCCATTTTCATACTATCAGCTTGTGGACTTTTGGGAATTCTCTTGGTACCTTTGATGAAAACAGTAGCTTATCAGGAAATACTTAACTTCTTGGTAGCTGTTGCTGTAGGTACACTAAGTGGTGACGCTTTGATGCATCTCATTCCGCACGCATTGGCAAGTCAACATTCGGCACCCGAATCCCATGAACATAACCACAAAGAGGAATCCTCTCATAAGCATGATACAAGCGTGATATGGATTTGTGCTTGTGCCTTTTTCACTGCCTTATTTATGTACATCATTGAAACGCTCTTGCCATTATTGAAAGGTGACAATGCCGAAGGATCTCATGGACACAGTCATCATAGTCACAGTCATCCACCAACACAGAAGAATAATGAAAAGCCCTTAAGTAATCCAATGCCAGCATTGGGCTTTGAAAAGACTGCCGAGCCTTCAACAGCCGATGTAGGAGCACTGAATATTATGTTGAATGAAGCCAAACTCGATATGAAAAAACCTTCAAGACCCTTAACGCCTGTGGCTTTTATGGTTGTCATTGGTGATGGTTTGCATAATTTAACCGATGGCTTAGCTATAGGTGCAGCATTCGCCTCTGATCCGGTCACGGGTTTGGCAACAGCATTTGCTGTTCTTTGCCACGAATTACCTCATGAATTGGGAGATTTTGCCCTACTGCTACAAACTGGAGTCTCTATGCGAAGAGCTATTTGTCTGAATATTGTCAGTTCGGTTTTAAGTTTTGTAGGCATGGCCATTGGCCTCCTTATAGCCAATCTACATACGAATATGACTCAATGGATATATGCCGGCACTGCCGGTTCTTTTCTATATATAGCATTTGCCGATTTGGTACCGGCTATGGCCAACGAGGGCAAGGGTAAATTGAAAAGTTCATTAGTACAAGTTTTTGGTATAATTATCGGTGGCCTAATAATGTTAGTTATAGCCATTAATGAAGATGCATTAGAAGAACTGTTCAACTGA	MAQLKYVTIWILMATTCMLVNLKDVEASTEYNHYLAHIFQKYGNGGTMSFEGLEHLMYSLGLGQIEFEASHTIDEHHPHGLSNNLKDHEDMKSYMDIQTIKLLPDDDDDIQIAQKKSLEKTNGHEHDSKNDKDIILEFKEMHDPKHRHPRENEATFDGPALSSNVCLSPKSLLRLVVDHDDLHKRKLYKTFTSSSAAASSLNAKMEVNNHDHDLEEEYNQFINNVRLTPVAFMKLCPALLAQIDQQVCIQSLPMTHVNTSKGVLWNAWIYASASIFILSACGLLGILLVPLMKTVAYQEILNFLVAVAVGTLSGDALMHLIPHALASQHSAPESHEHNHKEESSHKHDTSVIWICACAFFTALFMYIIETLLPLLKGDNAEGSHGHSHHSHSHPPTQKNNEKPLSNPMPALGFEKTAEPSTADVGALNIMLNEAKLDMKKPSRPLTPVAFMVVIGDGLHNLTDGLAIGAAFASDPVTGLATAFAVLCHELPHELGDFALLLQTGVSMRRAICLNIVSSVLSFVGMAIGLLIANLHTNMTQWIYAGTAGSFLYIAFADLVPAMANEGKGKLKSSLVQVFGIIIGGLIMLVIAINEDALEELFN
LOC111686280	NC_060953	XP_046808282.1	tyrosine-protein kinase Abl isoform X2	98.5	0.41	0.5	0.55	ATGGGTGCTCAACAAGGCAAAGAACGTGGTTCACATTCTAGCGGCAGCCATGGTGGTACCGCTAGTTGTATTGGTGTTTCCAGTAGCAGTCCGGTGGGTTCTCATGGCCTGCCGGTTAATGCTTTAGGTGCTGGTTCTACATTACGTGGCTCCCGCATAAAATCCTCTTTACCATCAGCTGCTGTTAGTGGTGGTGTTGGCGGCTCTAGTGGTTTACATCGTTCGGCTGGTGTCTCTTCAGCATCGTGTCATAATCCCAAGGATAATCGCTGCAATCCAATTGGTTTGAATATCTTTACAGAACATAATGAAGCTCTCTTACAATCCCGACCCCTGCCACATATACCAGCTGGTAGCACACTTCTGGGTGGAGTATCAGACACATCGGACCTTTTAGGTCAAAATCAAGATGGCATTTCATTGCACACCACACAAACACACAGTCAGGGACACAGTTCGACAACATCGGGTTTTGAATCGGCCCACAGATGGACTTCCAAAGAAAATCTCTTAGCTCCGGGACCCGAAGAAGATGATCCTCAGTTATTTGTAGCACTTTACGACTTTCAGGCCGGAGGAGAAAATCAATTGAGTCTTAAGAAAGGAGAACAAGTACGCATATTATCGTATAATAAATCAGGAGAATGGTGTGAGGCCCATTCGGATTCGGGTAATGTGGGCTGGGTGCCCTCAAATTATGTAACACCTTTGAATTCCTTGGAAAAACATTCCTGGTATCATGGGCCGATATCAAGAAATGCTGCAGAATATCTTTTAAGTTCAGGCATCAATGGTTCATTTCTGGTAAGAGAAAGTGAAAGTTCTCCCGGTCAAAGAAGTATTAGTTTAAGATATGAGGGTCGTGTCTATCACTATCGAATATCGGAAGATCCCGATGGTAAAGTTTTCGTAACAGCCGAAGCCAAATTTAACACCCTCGCCGAGCTGGTGCATCATCATAGTGTACCACATGAGGGTCATGGACTGATTACACCACTTTTGTATCCAGCACCAAAGCAAAATAAACCAACAGTATTCCCTCTTAGTCCCGAACCCGATGAATGGGAAATTTGTCGCACTGATATTGTTATGAAACACAAGTTGGGCGGTGGCCAGTATGGTGAAGTTTATGAGGCGATATGGAAACGTTATGGCAATACGGTGGCAGTTAAAACACTCAAAGAAGATACTATGGCCCTTAAGGATTTCCTTGAAGAGGCTGCCATTATGAAAGAAATGAAACATCCCAATTTAGTGCAACTAATTGGTGTCTGTACCCGTGAGCCACCCTTCTATATAATCACTGAATTTATGTCACATGGTAATCTATTGGATTTCCTACGATCAGCCGGACGCGAAACATTAGATGCTGTCGCTCTTCTATACATGGCTACACAGATAGCATCGGGTATGAGCTATTTGGAATCTCGTAATTATATACATCGTGACTTGGCTGCCCGTAATTGTTTGGTGGGCGATAATAAATTGGTAAAAGTAGCCGATTTTGGTTTGGCTCGTCTGATGCGTGATGACACCTATACGGCACATGCGGGCGCCAAGTTTCCCATCAAATGGACCGCCCCCGAGGGATTGGCCTACAATAAGTTCAGTACAAAATCGGATGTTTGGGCGTTCGGTGTGTTGCTGTGGGAAATAGCCACGTACGGTATGTCGCCATATCCGGGCATCGATCTGACCGATGTCTTTCATAAATTGGAGAAAGGTTATCGCATGGAACGGCCACCGGGCTGTCCACCGGAAGTGTATGATTTAATGCGTCAATGTTGGCAATGGAATGCGGCGGATAGGCCGACGTTTAAAAGCATACATCATGCTTTGGAACATATGTTTCAGGAATCATCTATAACCGAAGCGGTCGAAAAACAATTGAATGCCACGACAACAACAACAACGCCAAATATTGGTCAAAGTTTAACGCCTCAAATGTCGAAAAAGGGTATAATGCAGGGCGGCAATACACAGGGTTCACTGGGAAATAGTGGCGGTGGTGGTTGTGGTGGCGGCGGTAATAGTGGTGGTAGTCTAACACCAGGTGGTCATCACGATCAGCAAGCCAGTACTCCTATGTCAGACACTGGTTCCGGCTCAACGAAACTTTTAACATTTTCCAGTCAAGGCAAAGGTAATGTTCAAATGCGTAGAACCACCAACAAACAGGGTAAACAAGCTCCAGCCCCACCCAAAAGAACCAGTCTACTCTCCTCAAGTCGTGATAGCACCTATCGTGATGAGGATAATTCAGCCTCTGCACGCCAGCTTATTGATGAAATGCATACCAATGGTCTCAGCCGTGATATAAATAATCTCAATCAACGTTACGACTCAGAGAATGACAATAACACTGGCGATCCGGATACCGATCATACTGGCGATAGTTTGGAGCAGAATATGACAACACACTCTAAAATGCAACATTCCATGCATGTTGCCAATAATATTGGACCACGAGGAGCCCAAACACACTCCTCCTTTAAGAGACCTACACCAGTAATGGGCAATCGTGGCCTGGAAACAAGACAAAGTAAAAGATCTCAACATTCCGGCCGAACGGATGGAAATACAGTTGCTGTTAATACCGCAGCTTTAAATCAAATAAATCCGGTAGCTCAACCCATACAGGTAGGAGCCTTGGAGGTCATGAATGTTAAACGTGTGGTCAATCGTTATGGCACCTTGCCCAAGGTACAAAGAATTGGCCAATTTCTCGATAGTTTGGAAGATAGTAATGAGGGGGGTAATACTGTAGGCACACCCACTAATGTGGTAACAGCAACGCCTGCCACAAATGGTCTCAATGGCAGGCTAGCGAAAAATACACCTCCACCTTTGGCAGCCCCCTTGCCGCAACAAATGATACGTAGCAATTCTTCGGGCGGTGTAACCATGCAGAACAATGCCTCGGCCAGTTTAAATAAGTTGCAAAGACATCGCACCACTGCCGATGGCAGCAGCATGATGACCTTCTCTTCCTTCCGTGGTAATAACTCTAGCAATTCTCCCAAACGTAATCAGCAACCGGCTTTAGCTAATTTGGAATTTCCACCACCACCTTTGGATTTGCCACCACCACCGGAGGAGTTTGAAAATATGCCACCACCACCGCCACCACAGCCAGAATGTGATTTGTCTACGCCACCCCAAGCTTATGCGGCACAATTGGGTTTAAAGACCAAAACCAGCTGTAATGATGTCTCCAACACCGCCCCCAGTGTTGAGGAGGCTAGCTCTAGATTTGGAGTATCTTTGCGTAAAAGAGAACCCTCTACAGACTCGTGCAGTTCGCTAGGCACCCCGGCCGCCAATGACAACAATAATGGCAATTTACAAAATCAGGAATTAACTATGAAGGAAAAGTTAATGGCAGAAATAAAAGACCGGCAGGCCAAAGAGAATTCCTCAACCACGGCCAATATACAAAACGGTAATTCCAGTGTAGATCCGGTGGCTCTTTTAGTCAACGAATTGGCCGAGAGCATGAATTTGCCCAAACAAAAACAACAGTTGGCGGCAACTAATCCTCCGGCTCCCAAGTCGCCAGCAGCTACAAATGATTTAAATACAGCCGGCAATACTAACACATTCAAGGCTCAGCTAAAAAAGGTGGAACCTAAAAAAATACCCACACCCACACAAAAACCAGAACAACAAAGCAACATTATAGATTTCAAAGCTCACCTACGTAAGGTAGAGACTAAAACCAATACAACAGAGACAAGCTTAAAAGACAAAGAATTAAAAAAAGACTTGGAAAAGGACACTTCATCTGCTTCTTCATCAACAACAACAACAACGACTCTAAACAAATCACCAAATGCTAATGCGAAAACCAATACTTCTTCGACGGGATCATCGACTTTAAACCGCAAAGATGATAAGAAATTTTCCACCAACAACACGACACATTTAACACAAAAGACTGAAATAAAAATTGACCTACAACAACAGACAAACCAAATCAATCAAGCCAATCAATCCAATGCCAACAATGGTGAAAATAATACCGAATCATCGACCAACACTGAGGCCAATGTGGAATGTGGAAAACGCCGCAGCACAGAACTCAACACAGTTAATAGTTCACACAAAACTACAGCAGGCGGAGAGGATACACAGCAGCAAGAAAATGATCTCATGACTCAGTCCATGTTTGTGGAAAATACCAATTCATCAGCTGCCGGCGTCAATAATAAACTCACCACATCGACTATAAACTCAAAACCAGCCGTGCCACTAAAACCCACCAAACTCACCATCTATGCCACGCCCATGGCTCAAAAAATTGCCTCAGCCGGTGGCAATACAGACATCACAACTAACACCACAACAACTAATAATGCTACAACCGAAAACTCGACAAAAATCTCACGTGAAAGCATCTTAGAATTGGTGGGTCTTTTGGAGGGCTCTCTCAAGCATCCGGTCAACACCATATCCGCTTCACAATGGCTACAACTCAGCGATAAATTGAATATATTACAAAACTCTTGTGTTGTCTTCGCCGACAACGAGTGCATGCCACCTCATTCGAAATTTCATTTTCGTGAGTTGGTCACTCGGGTAGAAACACAATCGCAAGCCCTACGTACGGCTGGTACGAAAAATGTCCAGGACAATGAACGTTTGGTCAGCGAAGTTGGTCAATCACTCAAACAGATAACGAATGCATTGCATAGGTAA	MGAQQGKERGSHSSGSHGGTASCIGVSSSSPVGSHGLPVNALGAGSTLRGSRIKSSLPSAAVSGGVGGSSGLHRSAGVSSASCHNPKDNRCNPIGLNIFTEHNEALLQSRPLPHIPAGSTLLGGVSDTSDLLGQNQDGISLHTTQTHSQGHSSTTSGFESAHRWTSKENLLAPGPEEDDPQLFVALYDFQAGGENQLSLKKGEQVRILSYNKSGEWCEAHSDSGNVGWVPSNYVTPLNSLEKHSWYHGPISRNAAEYLLSSGINGSFLVRESESSPGQRSISLRYEGRVYHYRISEDPDGKVFVTAEAKFNTLAELVHHHSVPHEGHGLITPLLYPAPKQNKPTVFPLSPEPDEWEICRTDIVMKHKLGGGQYGEVYEAIWKRYGNTVAVKTLKEDTMALKDFLEEAAIMKEMKHPNLVQLIGVCTREPPFYIITEFMSHGNLLDFLRSAGRETLDAVALLYMATQIASGMSYLESRNYIHRDLAARNCLVGDNKLVKVADFGLARLMRDDTYTAHAGAKFPIKWTAPEGLAYNKFSTKSDVWAFGVLLWEIATYGMSPYPGIDLTDVFHKLEKGYRMERPPGCPPEVYDLMRQCWQWNAADRPTFKSIHHALEHMFQESSITEAVEKQLNATTTTTTPNIGQSLTPQMSKKGIMQGGNTQGSLGNSGGGGCGGGGNSGGSLTPGGHHDQQASTPMSDTGSGSTKLLTFSSQGKGNVQMRRTTNKQGKQAPAPPKRTSLLSSSRDSTYRDEDNSASARQLIDEMHTNGLSRDINNLNQRYDSENDNNTGDPDTDHTGDSLEQNMTTHSKMQHSMHVANNIGPRGAQTHSSFKRPTPVMGNRGLETRQSKRSQHSGRTDGNTVAVNTAALNQINPVAQPIQVGALEVMNVKRVVNRYGTLPKVQRIGQFLDSLEDSNEGGNTVGTPTNVVTATPATNGLNGRLAKNTPPPLAAPLPQQMIRSNSSGGVTMQNNASASLNKLQRHRTTADGSSMMTFSSFRGNNSSNSPKRNQQPALANLEFPPPPLDLPPPPEEFENMPPPPPPQPECDLSTPPQAYAAQLGLKTKTSCNDVSNTAPSVEEASSRFGVSLRKREPSTDSCSSLGTPAANDNNNGNLQNQELTMKEKLMAEIKDRQAKENSSTTANIQNGNSSVDPVALLVNELAESMNLPKQKQQLAATNPPAPKSPAATNDLNTAGNTNTFKAQLKKVEPKKIPTPTQKPEQQSNIIDFKAHLRKVETKTNTTETSLKDKELKKDLEKDTSSASSSTTTTTTLNKSPNANAKTNTSSTGSSTLNRKDDKKFSTNNTTHLTQKTEIKIDLQQQTNQINQANQSNANNGENNTESSTNTEANVECGKRRSTELNTVNSSHKTTAGGEDTQQQENDLMTQSMFVENTNSSAAGVNNKLTTSTINSKPAVPLKPTKLTIYATPMAQKIASAGGNTDITTNTTTTNNATTENSTKISRESILELVGLLEGSLKHPVNTISASQWLQLSDKLNILQNSCVVFADNECMPPHSKFHFRELVTRVETQSQALRTAGTKNVQDNERLVSEVGQSLKQITNALHR
LOC111686280	NC_060953	XP_046808281.1	tyrosine-protein kinase Abl isoform X1	112.5	0.43	0.54	0.57	ATGGGTGCTCAACAAGGCAAAGAACGTGGTTCACATTCTAGCGGCAGCCATGGTGGTACCGCTAGTTGTATTGGTGTTTCCAGTAGCAGTCCGGTGGGTTCTCATGGCCTGCCGGTTAATGCTTTAGGTGCTGGTTCTACATTACGTGGCTCCCGCATAAAATCCTCTTTACCATCAGCTGCTGTTAGTGGTGGTGTTGGCGGCTCTAGTGGTTTACATCGTTCGGCTGGTGTCTCTTCAGCATCGTGTCATAATCCCAAGGATAATCGCTGCAATCCAATTGGTTTGAATATCTTTACAGAACATAATGAAGCTCTCTTACAATCCCGACCCCTGCCACATATACCAGCTGGTAGCACACTTCTGGGTGGAGTATCAGACACATCGGACCTTTTAGGTCAAAATCAAGATGGCATTTCATTGCACACCACACAAACACACAGTCAGGGACACAGTTCGACAACATCGGGTTTTGAATCGGCCCACAGATGGACTTCCAAAGAAAATCTCTTAGCTCCGGGACCCGAAGAAGATGATCCTCAGTTATTTGTAGCACTTTACGACTTTCAGGCCGGAGGAGAAAATCAATTGAGTCTTAAGAAAGGAGAACAAGTACGCATATTATCGTATAATAAATCAGGAGAATGGTGTGAGGCCCATTCGGATTCGGGTAATGTGGGCTGGGTGCCCTCAAATTATGTAACACCTTTGAATTCCTTGGAAAAACATTCCTGGTATCATGGGCCGATATCAAGAAATGCTGCAGAATATCTTTTAAGTTCAGGCATCAATGGTTCATTTCTGGTAAGAGAAAGTGAAAGTTCTCCCGGTCAAAGAAGTATTAGTTTAAGATATGAGGGTCGTGTCTATCACTATCGAATATCGGAAGATCCCGATGGTAAAGTTTTCGTAACAGCCGAAGCCAAATTTAACACCCTCGCCGAGCTGGTGCATCATCATAGTGTACCACATGAGGGTCATGGACTGATTACACCACTTTTGTATCCAGCACCAAAGCAAAATAAACCAACAGTATTCCCTCTTAGTCCCGAACCCGATGAATGGGAAATTTGTCGCACTGATATTGTTATGAAACACAAGTTGGGCGGTGGCCAGTATGGTGAAGTTTATGAGGCGATATGGAAACGTTATGGCAATACGGTGGCAGTTAAAACACTCAAAGAAGATACTATGGCCCTTAAGGATTTCCTTGAAGAGGCTGCCATTATGAAAGAAATGAAACATCCCAATTTAGTGCAACTAATTGGTGTCTGTACCCGTGAGCCACCCTTCTATATAATCACTGAATTTATGTCACATGGTAATCTATTGGATTTCCTACGATCAGCCGGACGCGAAACATTAGATGCTGTCGCTCTTCTATACATGGCTACACAGATAGCATCGGGTATGAGCTATTTGGAATCTCGTAATTATATACATCGTGACTTGGCTGCCCGTAATTGTTTGGTGGGCGATAATAAATTGGTAAAAGTAGCCGATTTTGGTTTGGCTCGTCTGATGCGTGATGACACCTATACGGCACATGCGGGCGCCAAGTTTCCCATCAAATGGACCGCCCCCGAGGGATTGGCCTACAATAAGTTCAGTACAAAATCGGATGTTTGGGCGTTCGGTGTGTTGCTGTGGGAAATAGCCACGTACGGTATGTCGCCATATCCGGGCATCGATCTGACCGATGTCTTTCATAAATTGGAGAAAGGTTATCGCATGGAACGGCCACCGGGCTGTCCACCGGAAGTGTATGATTTAATGCGTCAATGTTGGCAATGGAATGCGGCGGATAGGCCGACGTTTAAAAGCATACATCATGCTTTGGAACATATGTTTCAGGAATCATCTATAACCGAAGCGGTCGAAAAACAATTGAATGCCACGACAACAACAACAACGCCAAATATTGGTCAAAGTTTAACGCCTCAAATGTCGAAAAAGGGTATAATGCAGGGCGGCAATACACAGGGTTCACTGGGAAATAGTGGCGGTGGTGGTTGTGGTGGCGGCGGTAATAGTGGTGGTAGTCTAACACCAGGTGGTCATCACGATCAGCAAGCCAGTACTCCTATGTCAGACACTGGTTCCGGCTCAACGAAACTTTTAACATTTTCCAGTCAAGGCAAAGGTAATGTTCAAATGCGTAGAACCACCAACAAACAGGGTAAACAAGCTCCAGCCCCACCCAAAAGAACCAGTCTACTCTCCTCAAGTCGTGATAGCACCTATCGTGATGAGGATAATTCAGCCTCTGCACGCCAGCTTATTGATGAAATGCATACCAATGGTCTCAGCCGTGATATAAATAATCTCAATCAACGTTACGACTCAGAGAATGACAATAACACTGGCGATCCGGATACCGATCATACTGGCGATAGTTTGGAGCAGAATATGACAACACACTCTAAAATGCAACATTCCATGCATGTTGCCAATAATATTGGACCACGAGGAGCCCAAACACACTCCTCCTTTAAGAGACCTACACCAGTAATGGGCAATCGTGGCCTGGAAACAAGACAAAGTAAAAGATCTCAACATTCCGGCCGAACGGATGGAAATACAGTTGCTGTTAATACCGCAGCTTTAAATCAAATAAATCCGGTAGCTCAACCCATACAGGTAGGAGCCTTGGAGGTCATGAATGTTAAACGTGTGGTCAATCGTTATGGCACCTTGCCCAAGGTACAAAGAATTGGCCAATTTCTCGATAGTTTGGAAGATAGTAATGAGGGGGGTAATACTGTAGGCACACCCACTAATGTGGTAACAGCAACGCCTGCCACAAATGGTCTCAATGGCAGGCTAGCGAAAAATACACCTCCACCTTTGGCAGCCCCCTTGCCGCAACAAATGATACGTAGCAATTCTTCGGGCGGTGTAACCATGCAGAACAATGCCTCGGCCAGTTTAAATAAGTTGCAAAGACATCGCACCACTGCCGATGGCAGCAGCATGATGACCTTCTCTTCCTTCCGTGGTAATAACTCTAGCAATTCTCCCAAACGTAATCAGCAACCGGCTTTAGCTAATTTGGAATTTCCACCACCACCTTTGGATTTGCCACCACCACCGGAGGAGTTTGAAAATATGCCACCACCACCGCCACCACAGCCAGAATGTGATTTGTCTACGCCACCCCAAGCTTATGCGGCACAATTGGGTTTAAAGACCAAAACCAGCTGTAATGATGTCTCCAACACCGCCCCCAGTGTTGAGGAGGCTAGCTCTAGATTTGGAGTATCTTTGCGTAAAAGAGAACCCTCTACAGACTCGTGCAGTTCGCTAGGCACCCCGGCCGCCAATGACAACAATAATGGCAATTTACAAAATCAGGAATTAACTATGAAGGAAAAGTTAATGGCAGAAATAAAAGACCGGCAGGCCAAAGAGAATTCCTCAACCACGGCCAATATACAAAACGGTAATTCCAGTGTAGATCCGGTGGCTCTTTTAGTCAACGAATTGGCCGAGAGCATGAATTTGCCCAAACAAAAACAACAGTTGGCGGCAACTAATCCTCCGGCTCCCAAGTCGCCAGCAGCTACAAATGATTTAAATACAGCCGGCAATACTAACACATTCAAGGCTCAGCTAAAAAAGGTGGAACCTAAAAAAATACCCACACCCACACAAAAACCAGAACAACAAAGCAACATTATAGATTTCAAAGCTCACCTACGTAAGGTAGAGACTAAAACCAATACAACAGAGACAAGCTTAAAAGACAAAGAATTAAAAAAAGACTTGGAAAAGGACACTTCATCTGCTTCTTCATCAACAACAACAACAACGACTCTAAACAAATCACCAAATGCTAATGCGAAAACCAATACTTCTTCGACGGGATCATCGACTTTAAACCGCAAAGATGATAAGAAATTTTCCACCAACAACACGACACATTTAACACAAAAGACTGAAATAAAAATTGACCTACAACAACAGACAAACCAAATCAATCAAGCCAATCAATCCAATGCCAACAATGGTGAAAATAATACCGAATCATCGACCAACACTGAGGCCAATGTGGAATGTGGAAAACGCCGCAGCACAGGTAGTATTAATAGTTTAAAGAAATTATGGGAACAACCGGGTCAAACAACGACTGCAATCGGTCCACAACAAGCAGATTATGCCAGCACGCAAAATATGCCTGGGAATGCTACCACTACCAATATAACCAATGCCATCATCACAACCACCTCCACACAATTGTCTCCTAAATTTGCATTTAAACCTACCACTACCACGGGTGGTTTAATTACGCCCACCTCTGGCACCAACTCTTCCACGCAACTATTGCAACAACAGCAACCACAACAACGTTATCCCCTTAATAGCACACAAATATCACCCAGAATTACCAATAATAATAATAGCAATAAACCACCTCCATTACAACCTCCACCCCCACCACCTCCACAAAATCAAAGCCAACAACAGCATTCATCCCATAACAATTCCCATAATAGTCATCATCATAATAACGCCACAACATCCACTCATTTAACAAATTCTATTTCCACACAATTCACAGAACTCAACACAGTTAATAGTTCACACAAAACTACAGCAGGCGGAGAGGATACACAGCAGCAAGAAAATGATCTCATGACTCAGTCCATGTTTGTGGAAAATACCAATTCATCAGCTGCCGGCGTCAATAATAAACTCACCACATCGACTATAAACTCAAAACCAGCCGTGCCACTAAAACCCACCAAACTCACCATCTATGCCACGCCCATGGCTCAAAAAATTGCCTCAGCCGGTGGCAATACAGACATCACAACTAACACCACAACAACTAATAATGCTACAACCGAAAACTCGACAAAAATCTCACGTGAAAGCATCTTAGAATTGGTGGGTCTTTTGGAGGGCTCTCTCAAGCATCCGGTCAACACCATATCCGCTTCACAATGGCTACAACTCAGCGATAAATTGAATATATTACAAAACTCTTGTGTTGTCTTCGCCGACAACGAGTGCATGCCACCTCATTCGAAATTTCATTTTCGTGAGTTGGTCACTCGGGTAGAAACACAATCGCAAGCCCTACGTACGGCTGGTACGAAAAATGTCCAGGACAATGAACGTTTGGTCAGCGAAGTTGGTCAATCACTCAAACAGATAACGAATGCATTGCATAGGTAA	MGAQQGKERGSHSSGSHGGTASCIGVSSSSPVGSHGLPVNALGAGSTLRGSRIKSSLPSAAVSGGVGGSSGLHRSAGVSSASCHNPKDNRCNPIGLNIFTEHNEALLQSRPLPHIPAGSTLLGGVSDTSDLLGQNQDGISLHTTQTHSQGHSSTTSGFESAHRWTSKENLLAPGPEEDDPQLFVALYDFQAGGENQLSLKKGEQVRILSYNKSGEWCEAHSDSGNVGWVPSNYVTPLNSLEKHSWYHGPISRNAAEYLLSSGINGSFLVRESESSPGQRSISLRYEGRVYHYRISEDPDGKVFVTAEAKFNTLAELVHHHSVPHEGHGLITPLLYPAPKQNKPTVFPLSPEPDEWEICRTDIVMKHKLGGGQYGEVYEAIWKRYGNTVAVKTLKEDTMALKDFLEEAAIMKEMKHPNLVQLIGVCTREPPFYIITEFMSHGNLLDFLRSAGRETLDAVALLYMATQIASGMSYLESRNYIHRDLAARNCLVGDNKLVKVADFGLARLMRDDTYTAHAGAKFPIKWTAPEGLAYNKFSTKSDVWAFGVLLWEIATYGMSPYPGIDLTDVFHKLEKGYRMERPPGCPPEVYDLMRQCWQWNAADRPTFKSIHHALEHMFQESSITEAVEKQLNATTTTTTPNIGQSLTPQMSKKGIMQGGNTQGSLGNSGGGGCGGGGNSGGSLTPGGHHDQQASTPMSDTGSGSTKLLTFSSQGKGNVQMRRTTNKQGKQAPAPPKRTSLLSSSRDSTYRDEDNSASARQLIDEMHTNGLSRDINNLNQRYDSENDNNTGDPDTDHTGDSLEQNMTTHSKMQHSMHVANNIGPRGAQTHSSFKRPTPVMGNRGLETRQSKRSQHSGRTDGNTVAVNTAALNQINPVAQPIQVGALEVMNVKRVVNRYGTLPKVQRIGQFLDSLEDSNEGGNTVGTPTNVVTATPATNGLNGRLAKNTPPPLAAPLPQQMIRSNSSGGVTMQNNASASLNKLQRHRTTADGSSMMTFSSFRGNNSSNSPKRNQQPALANLEFPPPPLDLPPPPEEFENMPPPPPPQPECDLSTPPQAYAAQLGLKTKTSCNDVSNTAPSVEEASSRFGVSLRKREPSTDSCSSLGTPAANDNNNGNLQNQELTMKEKLMAEIKDRQAKENSSTTANIQNGNSSVDPVALLVNELAESMNLPKQKQQLAATNPPAPKSPAATNDLNTAGNTNTFKAQLKKVEPKKIPTPTQKPEQQSNIIDFKAHLRKVETKTNTTETSLKDKELKKDLEKDTSSASSSTTTTTTLNKSPNANAKTNTSSTGSSTLNRKDDKKFSTNNTTHLTQKTEIKIDLQQQTNQINQANQSNANNGENNTESSTNTEANVECGKRRSTGSINSLKKLWEQPGQTTTAIGPQQADYASTQNMPGNATTTNITNAIITTTSTQLSPKFAFKPTTTTGGLITPTSGTNSSTQLLQQQQPQQRYPLNSTQISPRITNNNNSNKPPPLQPPPPPPPQNQSQQQHSSHNNSHNSHHHNNATTSTHLTNSISTQFTELNTVNSSHKTTAGGEDTQQQENDLMTQSMFVENTNSSAAGVNNKLTTSTINSKPAVPLKPTKLTIYATPMAQKIASAGGNTDITTNTTTTNNATTENSTKISRESILELVGLLEGSLKHPVNTISASQWLQLSDKLNILQNSCVVFADNECMPPHSKFHFRELVTRVETQSQALRTAGTKNVQDNERLVSEVGQSLKQITNALHR
LOC111685782	NC_060950	XP_046808280.1	trehalose-phosphate phosphatase B	31692	1047.17	1535.23	1404.52	ATGGCTGAACAAAAAAAGGCTCCTTTGCTTAAGAAAGAAGAAGATTTCGTTAAAGCTCTCGATGGTTTCATCAAGCCTGAAGATCAAGTAGCTCTTTTGTTGGATTATGATGGTACCTTGGCTCCCTTGACCGAAGAATTGTCGGTTATGCCCAAGGATACTGAAATCAATATCAAGAAATTGGCTGCCAATGAAAAAATCTTCATGTGTGTCTTCTCTGGACGTGAATTGAATGAAATCAAGAATCACTTGAAATTCCCCAATGTTACCTATGCCGGTAATCATGGTCTCGAAGTTGAATACCCTTCAGGCAAGAAATTCAAGATTGAAATGCCCGAAGAATTGTTGGAAAAACACAACAAATTGGTAGCTGAATTAAAGGAAAAGGTGGTCTGCTCCGGTGCCTGGGTTGAAGACAAGAAAATCTCCGTTACATACCACTACAAGGGTGTTAATGACAAATTGAAGGGTAAATTGATTGAAACCGCCAAGGGCTTGATCCAAAGCCATGGCTTCCAATTGATCGAAACTCCCTACGCTTTGGAGGGCAAGCCACGTGTCAACTGGGATAAGGGTAAGTCATTTAAAAGTCACTAA	MAEQKKAPLLKKEEDFVKALDGFIKPEDQVALLLDYDGTLAPLTEELSVMPKDTEINIKKLAANEKIFMCVFSGRELNEIKNHLKFPNVTYAGNHGLEVEYPSGKKFKIEMPEELLEKHNKLVAELKEKVVCSGAWVEDKKISVTYHYKGVNDKLKGKLIETAKGLIQSHGFQLIETPYALEGKPRVNWDKGKSFKSH
LOC111675615	NC_060953	XP_046808279.1	uncharacterized protein LOC111675615	11.5	0.31	0.48	0.42	ATGTTGTTGCCAGAACAAATACGTCCAGGATGTTTCGAACGTTTTCTGGATATTCTGAAGTCACCAATAAGGCCAAAACATATACGTTTATCAGCTGTTCTCATTTGTATTAATCAGTTTTTAATTGCCAATATTCTGCTCTTCATTGTCATACTGGCTTACATTCACATCGAGGAAGCCAATTCAAGGGCGATTGCCGACATGGAAGATCAACGTGACAATGCGTATTACAGTCTTCCGGACTTGATATTGAATCGCATACGTTTTCACTTTGCCAACGACGTTACAATGACATCACGGGTCTTTGCCTTCTCAATGGTCTGTTGCTCGGCTGTCTATTTGCTGAGTGCTATTGGTCTGCTGATTGGCATCTATAAGAGTCGTGAGGAATTCGTTTTGATTTGGTTGATACTGCAGGTCGTTTTCTTTATTGGCGGTATAGTTTTTAGTGTTTGGATATCGGATGGTGAATTTGTTAAACATACAGTTGGCAAACTGTTTTTCTTTTTCATGTCTGCAACTGTACTTGTGTGTGATGCAACAATGTGGTACATTATTTATTGCTTCTATCACAGCATACGTTTAATGAACAAATTACGTGAAATAGCTACTGTTGCCATTCCATGTCCTGCGCCCGGAACGGTTCCATTCCATTTCCGGAGGGAAAATATGTATTTAGGCAGTAATGGCTATAAACACATTTTAACCGAGGCGCCCGATGGCAATTATTGA	MLLPEQIRPGCFERFLDILKSPIRPKHIRLSAVLICINQFLIANILLFIVILAYIHIEEANSRAIADMEDQRDNAYYSLPDLILNRIRFHFANDVTMTSRVFAFSMVCCSAVYLLSAIGLLIGIYKSREEFVLIWLILQVVFFIGGIVFSVWISDGEFVKHTVGKLFFFFMSATVLVCDATMWYIIYCFYHSIRLMNKLREIATVAIPCPAPGTVPFHFRRENMYLGSNGYKHILTEAPDGNY
LOC111675619	NC_060953	XP_046808278.1	gustatory and odorant receptor 63a	0	0	0	0	ATGTGGAATAATTATAATAGAAAAAAGAAACAGGACGCAATATTTCTCAATGTTAAACCGGTTGCGAATAATATTACTGTACGGAAATATTCGAATGGTTTGATGGATCGATTAGATAGTGGATTTGGAAATTATAACAAAGAAAAAAGAACCAGTCGCCAATCGATATCAACTATTGATTCCATGAATCAGCAATTTTTACCAAACGTATTTTATCGAAATATTGCTCCCATAAAATGGTTTTTAAGCATAATTGGAGCCCTGCCGATGAAACGGTCTGGACCAGGAAAAGCTAAATTCGTCATTGGATCGATTATTTTTGCTTATTCTATTGTATTCTTTACATTTCTAATGATTTACGTTGCCTATGTTGCAAACAATCGTATCATAATTGTTACATCACTAAGTGGACCATTTGAAGAGGCCGTCATTGCATATTTGTTTCTGGTTAACATATTACCAATATTCATAATACCAATAATATGGTGGGAAACTCGTAAAATATGCCGTCTCATTAATGATTGGGATGATTTCGAAATACTTTATTATCAAATATCGGGTCATAGTGTTCCCTTGAATTTAAGACGCAGAACACGGATCATAGCTGTTGCTTTACCTATACTCTCAATACTTTCGGTGGTAATTACACATGTAACAATGGCGGATTTTGATTTGATACAGGTTGTACCCTACTGTATTTTGGATAACTTAACAGCTATGTTGGGAGCCTGGTGGTATCTTATTTGTGAAGCTCTAAGTACTACAGCTAATATTTTAGCAGAGCGTTTTCAAAAGGCCTTGCGTCATATTGGTCCCGCAGCTATGGTTGCCGATTATCGAGCGCTCTGGTTAAGATTGAGCAAATTGACACGTGATACTGGCACTGCAACTTGCTACACATTCACCTTTCTAAATCTATATCTATTTTTCATAATAACTCTTTCCATTTATGGCCTAATGTCACAACTTTCCGAAGGATTCGGAATCAAGGATATTGGTCTAGCCATTACAGCGTTATGGAATGTCTGTCTTTTATTCTTTATCTGCGATCAAGCTCACTATGCCTCCTTCAATGTTCGTACTAATTTTCAAAAGAAATTACTTATGGTTGAATTGAATTGGATGAACTCCGATGCTCAGACTGAAATCAATATGTTTTTACGAGCCACCGAAATTAATCCCTCGAACATCAATTGTGGTGGATTCTTTGATGTTAATCGAAATCTATTCAAAGGGCTACTAACAACAATGGTTACATATTTAGTGGTGTTGTTACAGTTTCAAATTAGTATTCCAACTGATATACGAACTTTTAATCGGAATGTAACAATAACCGAAGACATTTCAATGTCTGATTCTAGTATGAATAGTGAGGAAATGGATGTTGATATTATGACAACAATGATGACAACTCTAGCCACAACGACAACAACAAGAGCTGCTGTGCCACCTGGTCGAGGTCGGAAGGGATGA	MWNNYNRKKKQDAIFLNVKPVANNITVRKYSNGLMDRLDSGFGNYNKEKRTSRQSISTIDSMNQQFLPNVFYRNIAPIKWFLSIIGALPMKRSGPGKAKFVIGSIIFAYSIVFFTFLMIYVAYVANNRIIIVTSLSGPFEEAVIAYLFLVNILPIFIIPIIWWETRKICRLINDWDDFEILYYQISGHSVPLNLRRRTRIIAVALPILSILSVVITHVTMADFDLIQVVPYCILDNLTAMLGAWWYLICEALSTTANILAERFQKALRHIGPAAMVADYRALWLRLSKLTRDTGTATCYTFTFLNLYLFFIITLSIYGLMSQLSEGFGIKDIGLAITALWNVCLLFFICDQAHYASFNVRTNFQKKLLMVELNWMNSDAQTEINMFLRATEINPSNINCGGFFDVNRNLFKGLLTTMVTYLVVLLQFQISIPTDIRTFNRNVTITEDISMSDSSMNSEEMDVDIMTTMMTTLATTTTTRAAVPPGRGRKG
LOC124420170	NC_060953	XP_046808277.1	uncharacterized protein LOC124420170	1	0.03	0.07	0.05	ATGAAATTTTTAGGAGTTTTTGTTGTTCTCTTCATCCTGCAAACAATTGGAGGTCAGGAAGTCGATAAAAAGCATCATACTCCCGATCACATTGAAGATCAACAGGATCAAGTGCAAAATAATGACATTGGAAACAACCAACAATCTCAGGTTACACAACAACTACCTACAGCAGAAAAACCCAACTCAAACAATCAAATACAACCTACGCATGAGCCTTCTCAAGTATCAGTAGAAATTCCCGCTAAAGTTCAACAAGTTGTTACTCAAGTCTCTCAACATATACCCGAAGACTTGACACAACAACTTGCCAATGGAAATCGTGTTGTGCGCTCACTTCAGAATCGTCGTAACTTGCAAAGCATGGATTTGAAAGGACTTCGTAAATGTGATTTTATATGCAATGCTGTTGATGTCGCAGTATGCGGTTATAATGGACGTTGTTATCGGGAATTTGAAAGTCAATGTGAATTGAGTACTTATAACTGTTTGAATACTCAAAAAGCTTTCTATGTTGTGGATGGTTCAAATTGTCAAGACATCAGTTATCCTACATGTTATCCAGGAGATATATAA	MKFLGVFVVLFILQTIGGQEVDKKHHTPDHIEDQQDQVQNNDIGNNQQSQVTQQLPTAEKPNSNNQIQPTHEPSQVSVEIPAKVQQVVTQVSQHIPEDLTQQLANGNRVVRSLQNRRNLQSMDLKGLRKCDFICNAVDVAVCGYNGRCYREFESQCELSTYNCLNTQKAFYVVDGSNCQDISYPTCYPGDI
LOC111677785	NC_060953	XP_046808276.1	pupal cuticle protein 20	0	0	0	0	ATGAAATTGATTTATTTAATTGTTTTATATATAACATGGATTGAAGCAAAACCAGCTGGTTATCCTAGAGGAGGACCACCTGCACCACCGCCTAGACCGCCACCACCACCACCGAGACCACCGCCACCAAGACCTCCTCCAAGACCTGCTCCCAAACCTAATTATTTACCACCTAGTGGGGGAGGTGGAGGGCCTCCACCTAACACTTATTTACCACCTGGTGGAGGTGGAGGTGGAGGCGGTCCACCTCCATCCAACACGTATCTACCGCCTGGTGGTGGTGCTGGAGGCGGCGGAGGTGGCGACGGAGGTGGCGGTGGTGGTCCCGTTATACCGATTATAAAAATGGAATCGAAAATTAGTGTAGATGGATCGTATATGTACGAATATGAAACTGGCAATGGTATTAATGTAGATGAAAGTGGTTACTTGAAGAATGCCGGAGGTGGTGAAGATGAAGCACAAGTAGCTGAAGGCTCCTTTTCTTTTACCAGTCCCGAAGGCGATACATTCGTAGTGACCTATATAGCTGATGAAAATGGTTTTCAACCATCGGGTGATCATTTACCCACACCACCACCAATACCCCCAGAAATACAAGAAGCCTTAGATAAAATAGCAGCTGGAGGTGGTCATCCGGATGATGGTGGCGGGGGCGGAGGTGGTGGTAATGGTGGTGGAGGTGGCAATGGTGGTTATGTTTATTAA	MKLIYLIVLYITWIEAKPAGYPRGGPPAPPPRPPPPPPRPPPPRPPPRPAPKPNYLPPSGGGGGPPPNTYLPPGGGGGGGGPPPSNTYLPPGGGAGGGGGGDGGGGGGPVIPIIKMESKISVDGSYMYEYETGNGINVDESGYLKNAGGGEDEAQVAEGSFSFTSPEGDTFVVTYIADENGFQPSGDHLPTPPPIPPEIQEALDKIAAGGGHPDDGGGGGGGGNGGGGGNGGYVY
LOC111675275	NC_060950	XP_046808275.1	scavenger receptor class B member 1 isoform X3	766	8.08	12	10.84	ATGGCGGAAAATGGTGAAATTTTCAATTTATGGGCTAAACCTCCAGTGGATTTATATATAAAAGTCTATTTATTTAATATAACCAATGCTGAGGCTTTTCTGGCTGGTCGTGAAAAAATGAATGTCGAACAAGTGGGTCCTTATGTTTACAAAGAACTTATGACTCATGAAAATATTACATTTAACGACAACAATACTATTTCCACCAATCCAAGTCATCCTTTGGTGTGGCAAGAACATTTATCAGAAGGCCGGCGAGAAGACGATGAAGTTGTAATGGTTAATATTGCCATGTTGGCCATATCACATCTAACAGCTGACAAATCATTTTTTGTACGTATTGGTTTAAATAGTCTCTTTATGACACAAAATTCACAGCCCATTGTGCGCATGACCGCTCGAGAGTTTATGTTTGGTTATGCCACCACCTTAACGACATTGGGTAATAAATTCTTACCAAATTGGATACATTTCGATAAAGTGGGCCTTATAGATAGAATGTATGATTTTGATAATGATTTTGAAACCTTTCATACTGGTGTGCCTAATGCAAATGTTTCTGGTCTTTATGCTACCTATATGGGTAAAAAGGATTTGACCCATTGGAAGGGAGATCATTGCAGTAATATTGAAATGGCTTCGGATGGTGTCAAATTTCCCAGTTTTATACAGCCCAATGATTCTATAAAATTCTTCCGCAAAAGCATGTGTCGTCCTATTAATTTGCATAGAAGCGGTGAGGAACGCGTTAGTGTGGGCAGTTTGTCTGGCTACAAATATATCTTTGAGGAAAATGCTTTAGATAATGGACGCATTAATCCCGAAAACAAATGCTTCTGTCGACATGGCTATTGTCAACCTCATGGTTTAATTGACGTCACTGATTGTTATTATGGATTTCCCATTTCATTGAGTTTACCACATTTTATGGATGCTGATCCTGGCCTACAGGAAAATGTAACTGGTTTGACACCCGATAAGGAGAAACATTCATCGGAATTTATAGTACAACCGGAATCTGGTTTACCTTTATCCTTATCGGTTAAAGTACAAATCAATATGCATTTCCGTGATTTGTCTGCCTATAGCCGTGTTAAACGTTTCAGTCACTTAACCGTGCCCATGCTATGGTTTGAAATTATGATGCCTAAATTACCCGAAAGTCTAGACAATAGATTCAACTTTTATTTGAATTATTTGCCCTACATTGAACCCTTAGGCTTTTGGGGTGGACTTTTAGCTGGTTTAACTTTACTCATTTATGCCATAACAAGAGCTACCCTAAAAATGTCTTCATTGGCGAAAAAATCTCACCTCTTGGAGTTGAATTATGGTCGTGCCAATTTAATACAGGCCAATCAGAATGGCGTCTACAAACCTTGTGAATTGAAATTGTTGGAGAAGAATGAAAAATCCAACATCATTCTGAGTAATGCCAATGAAACCAGTAATTTGTATACAGAACTACAACCTACATACAAAAAACAGCCCAATAATTTACACGCTAAAAGAGGTTCATTTGCTTTGGAACTAGAGCCCGCACTCGGATCCAGCTCAGATTCTAGTTCCTGTGATGAGGGCAATGATAGTGATACTGCCACATTGACTCTAAGTCGCAATTCCTCTTCGTCGTGTTGTCAAGGCAATAATAATTGCTGCGTCGATGAACTCAAGACAGACAACAGTTCAAATTCCAATACAACAAGCGATGAAGATGACGATAATGATGACGTCGAAGAACAACAACAGATTGCTCTTAGCACAAATAGTAGCGGCTATAGAACCTCAACATCGGAATCAATGAATTCAATGGTTACACCCAATCTAAACACACCAATGATAATAACCGCAACTAGTATTCAAAAATAA	MAENGEIFNLWAKPPVDLYIKVYLFNITNAEAFLAGREKMNVEQVGPYVYKELMTHENITFNDNNTISTNPSHPLVWQEHLSEGRREDDEVVMVNIAMLAISHLTADKSFFVRIGLNSLFMTQNSQPIVRMTAREFMFGYATTLTTLGNKFLPNWIHFDKVGLIDRMYDFDNDFETFHTGVPNANVSGLYATYMGKKDLTHWKGDHCSNIEMASDGVKFPSFIQPNDSIKFFRKSMCRPINLHRSGEERVSVGSLSGYKYIFEENALDNGRINPENKCFCRHGYCQPHGLIDVTDCYYGFPISLSLPHFMDADPGLQENVTGLTPDKEKHSSEFIVQPESGLPLSLSVKVQINMHFRDLSAYSRVKRFSHLTVPMLWFEIMMPKLPESLDNRFNFYLNYLPYIEPLGFWGGLLAGLTLLIYAITRATLKMSSLAKKSHLLELNYGRANLIQANQNGVYKPCELKLLEKNEKSNIILSNANETSNLYTELQPTYKKQPNNLHAKRGSFALELEPALGSSSDSSSCDEGNDSDTATLTLSRNSSSSCCQGNNNCCVDELKTDNSSNSNTTSDEDDDNDDVEEQQQIALSTNSSGYRTSTSESMNSMVTPNLNTPMIITATSIQK
LOC111676931	NC_060953	XP_046808274.1	mitochondrial 2-oxoglutarate/malate carrier protein-like	0	0	0	0	ATGGCTGATTCAAAAAAGATGCCCAATTATGTGAAATTCGTTGTAGGTGGTGGTGCTGGCATGACAGCAACTTGTTTTGTACAACCCATGGATTTAGTTAAAACACGCATGCAAATGGCTGGAGTGGGTGGTAAAGCTAGAGAATATAAGAATTCTTTAGATTGTCTTTTGAAAGTGGTAAAAAATGAGGGTGTATTAAAGTGTTGGCAAGGTCTGGGAGCAGGTTTATTAAGACAGGCCACCTATACTACTACACGAATGGGAGTTTATCAAATTTTAATTGATGTCTATAAAAGAAACAGTCAGCAAGTCCCTACTGTAGCGGCCAGTATGTCTATGGGTATAATGGCTGGAGCTGCAGGTGCTTTTGTAGGCAATCCCGCAGAGGTGGCCTTAATACGCATGGTAACCGATGGCAAATTATCAGAGAAAGAGAGAAGAAACTATAAAAATGTAATCGATGCTTTGTGGCGAATACTCAAGGAAGAAGGTTTTGCGGGTTTATGGCGTGGTTGCCTACCCACTGTGGGCAGAGCCATGGTAGTAAATATGTGTCAATTGGCATCGTATAGTCAAGTTAAAAATTTTCTACATCAAGGCCCTTGTCAAATGCCACAGGGTTTTGGTTTACATGTGGCAGCAAGTTTTTGTTCGGGACTTTTAACTTCAGTGGCCTCAATGCCACTTGATATTGCTAAGACTAGAATACAAAATATGAAAACTCCTGTGGGAGCTAAGCCGGAATACTCCGGAACGTTAGATGTTTTGTTGAAAATTTCTAGAAAAGAAGGAATGTTGGCTTTGTGGAAAGGTTTTACACCCTATTTTGCTCGTATTACACCACATACGATATTGACTTTTGTTTTCCTAGAGCAATATAACAAGTTGTACTATAAATATGTTCTGGGAGTGGAGGGAGGTTCCAATTTGTGA	MADSKKMPNYVKFVVGGGAGMTATCFVQPMDLVKTRMQMAGVGGKAREYKNSLDCLLKVVKNEGVLKCWQGLGAGLLRQATYTTTRMGVYQILIDVYKRNSQQVPTVAASMSMGIMAGAAGAFVGNPAEVALIRMVTDGKLSEKERRNYKNVIDALWRILKEEGFAGLWRGCLPTVGRAMVVNMCQLASYSQVKNFLHQGPCQMPQGFGLHVAASFCSGLLTSVASMPLDIAKTRIQNMKTPVGAKPEYSGTLDVLLKISRKEGMLALWKGFTPYFARITPHTILTFVFLEQYNKLYYKYVLGVEGGSNL
LOC111681101	NC_060953	XP_046808273.1	carbonic anhydrase 2	117.5	2.58	3.68	3.47	ATGGGTCCTGATCATTGGAGTGAACATTATAATCAGTGTTCGGGTAAACATCAAAGTCCTATTAACATAAATGATGTTGATGTGGTAAATCGTACTTATACAGAAATGCTATTCAAAAATTTTGAGAAAATACCTTTGGAGGCCACGATTTTCAATAATGGTCATACAGTTTTGGTTAAATTGTCCTATGAAGGTGAAATACCAACAATTGCGGAGGGTCCTTTGGAAGGAAAGGGTACATATCAATTTCAACAGTTACATTTTCATTGGGGTGAAGATAATACGGTAGGCAGTGAAGATCGTATTAATGATGTGGCATATCCCATGGAGTTACATGTCGTTTTCCGCAATAGTAAATATGACAGTTTCGAAGAGGCTGTGAGAAGAGATGATGGAGTTTTGGTAATGGCGGCATTTTATGAGGTTGGCAATTACACCAATTACGAATATGAAAACTTGACTACACATATAGAACTAATCCAAGAGCCACATACCAATACAACATTAAATGAAACCATGGATTTATGGAGTTTATTGCCCAAAGACTTAAATGGATATTATACTTACATTGGTTCATTGACCACACCACCTTGCAGTGAAGATGTTATCTGGATTGATTTTATAAATCCCATAGGCATATCAGAGGATTTGATTGAACGTTTCCGTTATTTGAAGACATTTGATGGTTCATCTCTTACACACAATTTTCGTCCAGTACAACCTTTAAATAATCGCAAAGTGTATAGAGCAGTGCCGGAGATCATGAAAAGAATACCTGATGATTTTGCTAGTGAAGCTTCATCTATTAAATTGAAATCAGCTATTCTTTATTCTTTGCCAATCTTAAGTATTTTATTGGTTTATTTTAATTTGAAAACACATTTTCATATATTTTAA	MGPDHWSEHYNQCSGKHQSPININDVDVVNRTYTEMLFKNFEKIPLEATIFNNGHTVLVKLSYEGEIPTIAEGPLEGKGTYQFQQLHFHWGEDNTVGSEDRINDVAYPMELHVVFRNSKYDSFEEAVRRDDGVLVMAAFYEVGNYTNYEYENLTTHIELIQEPHTNTTLNETMDLWSLLPKDLNGYYTYIGSLTTPPCSEDVIWIDFINPIGISEDLIERFRYLKTFDGSSLTHNFRPVQPLNNRKVYRAVPEIMKRIPDDFASEASSIKLKSAILYSLPILSILLVYFNLKTHFHIF
LOC111681101	NC_060953	XP_046808272.1	carbonic anhydrase 2	117.5	2.58	3.68	3.47	ATGGGTCCTGATCATTGGAGTGAACATTATAATCAGTGTTCGGGTAAACATCAAAGTCCTATTAACATAAATGATGTTGATGTGGTAAATCGTACTTATACAGAAATGCTATTCAAAAATTTTGAGAAAATACCTTTGGAGGCCACGATTTTCAATAATGGTCATACAGTTTTGGTTAAATTGTCCTATGAAGGTGAAATACCAACAATTGCGGAGGGTCCTTTGGAAGGAAAGGGTACATATCAATTTCAACAGTTACATTTTCATTGGGGTGAAGATAATACGGTAGGCAGTGAAGATCGTATTAATGATGTGGCATATCCCATGGAGTTACATGTCGTTTTCCGCAATAGTAAATATGACAGTTTCGAAGAGGCTGTGAGAAGAGATGATGGAGTTTTGGTAATGGCGGCATTTTATGAGGTTGGCAATTACACCAATTACGAATATGAAAACTTGACTACACATATAGAACTAATCCAAGAGCCACATACCAATACAACATTAAATGAAACCATGGATTTATGGAGTTTATTGCCCAAAGACTTAAATGGATATTATACTTACATTGGTTCATTGACCACACCACCTTGCAGTGAAGATGTTATCTGGATTGATTTTATAAATCCCATAGGCATATCAGAGGATTTGATTGAACGTTTCCGTTATTTGAAGACATTTGATGGTTCATCTCTTACACACAATTTTCGTCCAGTACAACCTTTAAATAATCGCAAAGTGTATAGAGCAGTGCCGGAGATCATGAAAAGAATACCTGATGATTTTGCTAGTGAAGCTTCATCTATTAAATTGAAATCAGCTATTCTTTATTCTTTGCCAATCTTAAGTATTTTATTGGTTTATTTTAATTTGAAAACACATTTTCATATATTTTAA	MGPDHWSEHYNQCSGKHQSPININDVDVVNRTYTEMLFKNFEKIPLEATIFNNGHTVLVKLSYEGEIPTIAEGPLEGKGTYQFQQLHFHWGEDNTVGSEDRINDVAYPMELHVVFRNSKYDSFEEAVRRDDGVLVMAAFYEVGNYTNYEYENLTTHIELIQEPHTNTTLNETMDLWSLLPKDLNGYYTYIGSLTTPPCSEDVIWIDFINPIGISEDLIERFRYLKTFDGSSLTHNFRPVQPLNNRKVYRAVPEIMKRIPDDFASEASSIKLKSAILYSLPILSILLVYFNLKTHFHIF
LOC111681113	NC_060953	XP_046808271.1	opsin, ultraviolet-sensitive	0	0	0	0	ATGGATAAACAAGGTACGAGTATCAAATCAAAGTTTAAGTCTTCTTTTTGCCCAAAATTTGAAAACAAAACTTCGCGACAAAAGCCACCTAGAAAGCAAACATTATGCCCACCTATACAAAAATTCAAACCGCGCCTATCATACCAGAAACCCACCATTGGGGTGGCGATACTTAACTGCATCACTAGTTGGTCTACATTCCTGTTATTTAATAGTTTTTACAACCAAAGATCGAGATTTTTGTATGAAATATTTAAATTAAGACTTTACACATATTCATCAGTGCTTTTGAGTTTATTGTCTCTAGTCAAGGCCCATTCGTCCACGTTGGCACCAAATGCGGAAGTATTCGAACATGATTTGGTGGTATGCCTGCCTAATATTTATACAAACTCATGCACAATATATGTAAATTCTTCATTAAATGGCTTAATTGAATTAAATGAAAGTGTTTATCCTGCTCTTAAGGGCTTTCGCGGATCCTATGACTACAAGATGATTGCCCGAATTAATCCATTTTGGTTGACTTTTGAACCACCAAGCGATACATCATATTACATAATGGGGACCTTGTACACGATTATATTCGTGTTTGGTGTAACCGGCAATGGATTGGTTATCTATATGTTTGCTAAATGTAAAGCGTTACGGACCACTTCCAATATATTAGTCTTTAACTTGTCCCTAAGTGATTTAATGATTGTAATCAAATGTCCTGTTGCAATTTATAATAATTTTATGCGTGGACCTGCACTCGGAGATTGGGGTTGCCGTTTATATGCTTTTGCCGGCGGATTTAGTGGTACAGCCTCAATTTGTCTATTGACTGTTATCTCAGTAGATCGTTATAGTGTCGTAGTAAATCCTTTAAGTCCTCTGCGTTTTAATTATCAATCAAAATATTATTATTTTCTTGTACTATTAGCCTGGTCAGAAGCATTTTTCTTCTCTGTTATACCGCTACTCGAAGTAGGTCTATCGGTTTATGTGCCCGAGGGTTATTTGACCACCTGTTCCTTTGACTATTTGGACAAAACCATGCCAGCACGGGTGTTTATGTTCTTATTCTTCTTCTTTGCCTGGTGTATACCATTAATGATTATATTCTACTGTTATTTTCATATTCTGCGAGTCGTGTTTAAGTCTAAAAAAATACAATGTAGTCACAACAAACAAAAAGTTGAGGAACGTTTAGCATTCATTGTATTGCTTATTATAGGTTTATGGTTTTTGGCTTGGACTCCTTATTCCATAGTTGCTATGGCAGGAGTTTTTGGCATGGAGGAATATTTGACACCCGATCGTTCTATGGTACCAGCCTTATTTTGTAAAACAGCCGCCTGTCTGAACCCGTTTCTCTATACAATTTCTCATAAGAGATTTCGCAATGAATTGCAACGTTTGTTCTGCAAACGTAAACCAATTTATCAATATTCTATGACACGTTCTTCTTACATTAGCCGCTCGACAAGACGTAATCGTATTGATCCAGCAGTGTTGGGTAATACTAATGCCAAAGAATTGGAAAAATATCGTAATAATTTAAAATCAAAAATATCTATAGATAATGCCACTATTAGTGGTGTAGTCAATTGCAGTCTTTATGGCGCTGGGGAGGCAGCAGCGGACATTTATCATAAACGAAAACGTCAAAAGAAATCTTTAAATTTAGGGAAAAAACAAATAAGTCCGGAAGTTTCTTCAGAAGAACCTGGTATTTTTGTTCTGGAGCTAGATGATTATAAAACTCCCAAGACACAACCCTCATTAGAGACAAATTTTTGA	MDKQGTSIKSKFKSSFCPKFENKTSRQKPPRKQTLCPPIQKFKPRLSYQKPTIGVAILNCITSWSTFLLFNSFYNQRSRFLYEIFKLRLYTYSSVLLSLLSLVKAHSSTLAPNAEVFEHDLVVCLPNIYTNSCTIYVNSSLNGLIELNESVYPALKGFRGSYDYKMIARINPFWLTFEPPSDTSYYIMGTLYTIIFVFGVTGNGLVIYMFAKCKALRTTSNILVFNLSLSDLMIVIKCPVAIYNNFMRGPALGDWGCRLYAFAGGFSGTASICLLTVISVDRYSVVVNPLSPLRFNYQSKYYYFLVLLAWSEAFFFSVIPLLEVGLSVYVPEGYLTTCSFDYLDKTMPARVFMFLFFFFAWCIPLMIIFYCYFHILRVVFKSKKIQCSHNKQKVEERLAFIVLLIIGLWFLAWTPYSIVAMAGVFGMEEYLTPDRSMVPALFCKTAACLNPFLYTISHKRFRNELQRLFCKRKPIYQYSMTRSSYISRSTRRNRIDPAVLGNTNAKELEKYRNNLKSKISIDNATISGVVNCSLYGAGEAAADIYHKRKRQKKSLNLGKKQISPEVSSEEPGIFVLELDDYKTPKTQPSLETNF
LOC111675275	NC_060950	XP_046808270.1	scavenger receptor class B member 1 isoform X2	865	8.58	12.94	11.51	ATGATACTAATAATAAAATGTGCATTTCTACTATTAGCTGTGGGTATTTTAGCCATATGTACTGCAGTTTTAGTAAAAATCTTTCATCCTTATGATTTGATATTCAATTGGAAACTTGTTATGGCGGAAAATGGTGAAATTTTCAATTTATGGGCTAAACCTCCAGTGGATTTATATATAAAAGTCTATTTATTTAATATAACCAATGCTGAGGCTTTTCTGGCTGGTCGTGAAAAAATGAATGTCGAACAAGTGGGTCCTTATGTTTACAAAGAACTTATGACTCATGAAAATATTACATTTAACGACAACAATACTATTTCCACCAATCCAAGTCATCCTTTGGTGTGGCAAGAACATTTATCAGAAGGCCGGCGAGAAGACGATGAAGTTGTAATGGTTAATATTGCCATGTTGGCCATATCACATCTAACAGCTGACAAATCATTTTTTGTACGTATTGGTTTAAATAGTCTCTTTATGACACAAAATTCACAGCCCATTGTGCGCATGACCGCTCGAGAGTTTATGTTTGGTTATGCCACCACCTTAACGACATTGGGTAATAAATTCTTACCAAATTGGATACATTTCGATAAAGTGGGCCTTATAGATAGAATGTATGATTTTGATAATGATTTTGAAACCTTTCATACTGGTGTGCCTAATGCAAATGTTTCTGGTCTTTATGCTACCTATATGGGTAAAAAGGATTTGACCCATTGGAAGGGAGATCATTGCAGTAATATTGAAATGGCTTCGGATGGTGTCAAATTTCCCAGTTTTATACAGCCCAATGATTCTATAAAATTCTTCCGCAAAAGCATGTGTCGTCCTATTAATTTGCATAGAAGCGGTGAGGAACGCGTTAGTGTGGGCAGTTTGTCTGGCTACAAATATATCTTTGAGGAAAATGCTTTAGATAATGGACGCATTAATCCCGAAAACAAATGCTTCTGTCGACATGGCTATTGTCAACCTCATGGTTTAATTGACGTCACTGATTGTTATTATGGATTTCCCATTTCATTGAGTTTACCACATTTTATGGATGCTGATCCTGGCCTACAGGAAAATGTAACTGGTTTGACACCCGATAAGGAGAAACATTCATCGGAATTTATAGTACAACCGGAATCTGGTTTACCTTTATCCTTATCGGTTAAAGTACAAATCAATATGCATTTCCGTGATTTGTCTGCCTATAGCCGTGTTAAACGTTTCAGTCACTTAACCGTGCCCATGCTATGGTTTGAAATTATGATGCCTAAATTACCCGAAAGTCTAGACAATAGATTCAACTTTTATTTGAATTATTTGCCCTACATTGAACCCTTAGGCTTTTGGGGTGGACTTTTAGCTGGTTTAACTTTACTCATTTATGCCATAACAAGAGCTACCCTAAAAATGTCTTCATTGGCGAAAAAATCTCACCTCTTGGAGTTGAATTATGGTCGTGCCAATTTAATACAGGCCAATCAGAATGGCGTCTACAAACCTTGTGAATTGAAATTGTTGGAGAAGAATGAAAAATCCAACATCATTCTGAGTAATGCCAATGAAACCAGTAATTTGTATACAGAACTACAACCTACATACAAAAAACAGCCCAATAATTTACACGCTAAAAGAGGTTCATTTGCTTTGGAACTAGAGCCCGCACTCGGATCCAGCTCAGATTCTAGTTCCTGTGATGAGGGCAATGATAGTGATACTGCCACATTGACTCTAAGTCGCAATTCCTCTTCGTCGTGTTGTCAAGGCAATAATAATTGCTGCGTCGATGAACTCAAGACAGACAACAGTTCAAATTCCAATACAACAAGCGATGAAGATGACGATAATGATGACGTCGAAGAACAACAACAGATTGCTCTTAGCACAAATAGTAGCGGCTATAGAACCTCAACATCGGAATCAATGAATTCAATGGTTACACCCAATCTAAACACACCAATGATAATAACCGCAACTAGTATTCAAAAATAA	MILIIKCAFLLLAVGILAICTAVLVKIFHPYDLIFNWKLVMAENGEIFNLWAKPPVDLYIKVYLFNITNAEAFLAGREKMNVEQVGPYVYKELMTHENITFNDNNTISTNPSHPLVWQEHLSEGRREDDEVVMVNIAMLAISHLTADKSFFVRIGLNSLFMTQNSQPIVRMTAREFMFGYATTLTTLGNKFLPNWIHFDKVGLIDRMYDFDNDFETFHTGVPNANVSGLYATYMGKKDLTHWKGDHCSNIEMASDGVKFPSFIQPNDSIKFFRKSMCRPINLHRSGEERVSVGSLSGYKYIFEENALDNGRINPENKCFCRHGYCQPHGLIDVTDCYYGFPISLSLPHFMDADPGLQENVTGLTPDKEKHSSEFIVQPESGLPLSLSVKVQINMHFRDLSAYSRVKRFSHLTVPMLWFEIMMPKLPESLDNRFNFYLNYLPYIEPLGFWGGLLAGLTLLIYAITRATLKMSSLAKKSHLLELNYGRANLIQANQNGVYKPCELKLLEKNEKSNIILSNANETSNLYTELQPTYKKQPNNLHAKRGSFALELEPALGSSSDSSSCDEGNDSDTATLTLSRNSSSSCCQGNNNCCVDELKTDNSSNSNTTSDEDDDNDDVEEQQQIALSTNSSGYRTSTSESMNSMVTPNLNTPMIITATSIQK
LOC124420163	NC_060949	XP_046808269.1	ATP-dependent DNA helicase PIF1-like	4	0.04	0.04	0.05	ATGGTTAGCTCTGAAGCTAAATTATCCGATACTGTTGTAAATGGTGTCTACCATTTTAAGATTCATGATATATTTTATCATCGTGCTGGAGCACTGACTGCAGACTGTGGACGGCCACCTACTTACGCCCAATTATATTTTTATGATGTTGAAACTGCAAATCAATATAGAATGAGTGTAGCAGCGAATATTGGATGTTGTGAAAGCTTAATGCAAGAATTGGCTGACGAACTTGGTCGTGTTAATGCTTTTGTTTGCTCATTCAAATCAATGTCGGAATACTGCCAACGGCCCGAAAATTTAGCTGTGAACGTCGCTATGGTTATTAAGATTAACAAAAATGCAGATTTTCGCCGTTTTAATGATGCCATTTATACTGATGTGGCCGCAATTTTTACAACAGATGACGGAGAACCGCCATTTGAACGAAATATGGTCACATTCTATAAACAAACAAGCACACTTCGTGCTATTTCTGTGTTAGATTCTTCGCTAGACCCTTTGTCATATCCACTGTTGTTTCCAAATGGTGACACAGCGTGTCATGCCCGTGGTATTGCATCAAATGACAATGAATGGCGCGACTGTTTAAATGAAGCAAAAGAAACACAATCGCCACGACAATTACGCCAACTGTTTGCATTTATTTGTAGTCTAAATGTCCCAACAAATGCTTTACAATTATGGAATGAATTTAAGAAGGACATGAGTGAAGATTTCTTCAGAGATAACTCTGAAAATATTTCGTATAATCGAAGCCTTTTGGAAATAGAAGATATTCTTATAACACATAATCTTTCATGCCAACAACTTGGTCTTCCAACTCCAGTAATAATCCCCAACCAAAACGATTTTGATCAGTTCGATCCCGACGAAGAAGGCAGTCGTTTTAATGAAATGTATGAGAGTGCAAATGAAGAACAACGCAACGTTATAGATTGTGTTATGCGGGAAGTACTCCATCATGATACTGGCAGCAATGTTTATTGTTTAACAGCAAATGCAGGATGTGGGAAAACATTTATCCAAACAGCAATTATACATAAAATGAATTCTCTAAATCTCAAATGCATTCCTACTGCCTTTAGTGGTATAGCGTCTACACTTCTGATTGGAGGTCGAACTTTGCATAGTGTATTTAAGATACCTATTCCAGTTCTGGAAAACTCTGTGTCAAGTATTACAGCTAACAGTCCCCAAAGTAGTTTTATCAATTCTGCTTCATTGATAATGATTGATGAAATTTCAATGTGCCCACTACATGCATTAAAACTAATTGACAGATTATTAAGAGACTTAAGTACGAATGCAAATAGAAACACATTATTCGGCGGAAAAACAATTCTATTGTGTGGTGATTTTCGACAAATTTTACCAGTAATACCTCATTCTTCACGTACTACTCTAATTGAAAATTCTGTTACTTCATGGTCTGAATTTGCTATGTTTCACCGTGTCACTTTAACACACAATATGAGAGCTCTACCACATGAAATAGAATTTATTAATTTTCTTAATTTACTTGGAAACGGTGACATAAAAACACTCCCACAATTTGAGGATGTCATTGAAATACCCAGAAATCTGGTTGGGAATGCAGCAAATATAATTGAAGATATGTTTGGCAATATACCAGAAAATATATCTATGTTCAGAAATTTTAAAAGCTGTAATATTAGCACCAAAAATGAAGACTGTTACATAATTAATGCCGAAATTCTCAACCTGATACCAGGAGAGGAAAAAGCGTTCTACAGTGTAGATAAACTTATTTGCGACGATATAAGAGAAGCTAATAATTACCCTACTGAATACTTAAATTCTTTAAATGTTAGTGGTTTACCTCCCCATAAATTGGTCCTAAAAGAGAACAGTATTGTACTACTTATCCGTAATTTCAATACTAAAAATGGATTGATTGCGGTCGATTGGGTCGGCCGTTGGCCACACTAG	MVSSEAKLSDTVVNGVYHFKIHDIFYHRAGALTADCGRPPTYAQLYFYDVETANQYRMSVAANIGCCESLMQELADELGRVNAFVCSFKSMSEYCQRPENLAVNVAMVIKINKNADFRRFNDAIYTDVAAIFTTDDGEPPFERNMVTFYKQTSTLRAISVLDSSLDPLSYPLLFPNGDTACHARGIASNDNEWRDCLNEAKETQSPRQLRQLFAFICSLNVPTNALQLWNEFKKDMSEDFFRDNSENISYNRSLLEIEDILITHNLSCQQLGLPTPVIIPNQNDFDQFDPDEEGSRFNEMYESANEEQRNVIDCVMREVLHHDTGSNVYCLTANAGCGKTFIQTAIIHKMNSLNLKCIPTAFSGIASTLLIGGRTLHSVFKIPIPVLENSVSSITANSPQSSFINSASLIMIDEISMCPLHALKLIDRLLRDLSTNANRNTLFGGKTILLCGDFRQILPVIPHSSRTTLIENSVTSWSEFAMFHRVTLTHNMRALPHEIEFINFLNLLGNGDIKTLPQFEDVIEIPRNLVGNAANIIEDMFGNIPENISMFRNFKSCNISTKNEDCYIINAEILNLIPGEEKAFYSVDKLICDDIREANNYPTEYLNSLNVSGLPPHKLVLKENSIVLLIRNFNTKNGLIAVDWVGRWPH
LOC111675118	NC_060953	XP_046808268.1	uncharacterized protein LOC111675118	0	0	0	0	ATGAGAGATCAGTATCAACGTTATATGCGATCACCTACAAATAAGAGAAAACAATTTCGTTACCTAGCAAAGTTATCATTTTTGGAAGGATTTACGAAACACACTAAAAATAACGTAATATTTTGCAATGATAACGCAATCGAATATTTCATCGATAATTCATCAAATTCTTCCAATCATAGAATAATTTCTAAGAATGAATCCGAAGATTACAATGAAGACGACTACAATGAAGAAATTACGAAATGTTCTAATAATAGCAAAGAATCTGAACACGAGGAAATTACTAGTGAGCCGACAAAGAAATTCGATGCATTACCTCAAACGGTAAATGATCCTATATGTTGTGAAAATTATTTCACAAATAGCACTATGACCGATGGTAATGGAAATGTCACTGGAGTGGATAAATCTTCAAATGTTGTCTGTGATAGTATAAGTAATTTTCTGGCAAAGTATATTAAAACCGATGAAGATGATAATGATTTATTTTTGAAAATGTTGGGAAAGAAAATGAAAAAGTTACCGTTAACAGTGAAAAATCGTCTGCAAGAACGTTTCTTAAAAGACGTTAATGATGAAATAAGTAAATTAAATTGA	MRDQYQRYMRSPTNKRKQFRYLAKLSFLEGFTKHTKNNVIFCNDNAIEYFIDNSSNSSNHRIISKNESEDYNEDDYNEEITKCSNNSKESEHEEITSEPTKKFDALPQTVNDPICCENYFTNSTMTDGNGNVTGVDKSSNVVCDSISNFLAKYIKTDEDDNDLFLKMLGKKMKKLPLTVKNRLQERFLKDVNDEISKLN
LOC124420167	NC_060953	XP_046808267.1	uncharacterized protein LOC124420167	0	0	0	0	ATGAACACCGCAAAGCACCAAAAAACGATTAAACCCTTTCATGAAACGGAATTAATACACAACCAAATTTCGTTTACAAAAATTGCCACGGAAAAACAAAACAGCCAGGCTATGCTTGCGCTTTTTATAGCCGTTCACAATTCCCTTTTATCAGTAAATCATCTAGGGGCCTTATGCAATTCAGCATTTAAAGACAGCAAGGCCGCAAATTTTAGTTTGCATCGCACAAAATCTACCAATATTATAACAAATGTTTTGGCACTGCATTTTGTTGACAATTTGTTAGAGGTAATTGGTGATTCAAGTTTTAGCCTCATATTGGATGAAGGTACTGATATTCCAGTGGAAAAACTATTAGACGTTGTAATACGATATTACAGTAGAGATAAAGAACAGTTTATTACTACATTTCTGGGATTAATTGATTTAGAAGGTGGAAAAGCTGATGATCTGTTAAAAGGTTTGGAACGATTAACAATATTATTTAAATTGGATTTAACAAAACTTTTAGCCATTGGTACGGACAATGCTGCCATAATGGTCTTAACAGAAAAATTAAAGAAAAATATAATTAAAAAAATCTCGTCTTAA	MNTAKHQKTIKPFHETELIHNQISFTKIATEKQNSQAMLALFIAVHNSLLSVNHLGALCNSAFKDSKAANFSLHRTKSTNIITNVLALHFVDNLLEVIGDSSFSLILDEGTDIPVEKLLDVVIRYYSRDKEQFITTFLGLIDLEGGKADDLLKGLERLTILFKLDLTKLLAIGTDNAAIMVLTEKLKKNIIKKISS
LOC111685711	NC_060953	XP_046808266.1	UPF0193 protein EVG1 homolog	5	0.14	0.24	0.19	ATGCAAAATCCACAAAAAAGTTCAAGTGCCACCACAAGCGAAGCCCGATTATGGCCCAGCGAACGTATACCACAGGGAGGCCTCTTTCATACACCGAAAATAGAGTACAGCAAAGAGACGGCGGATTTATTGAAATTACTTATGAAAGAATCAAAAATGACCATGTTAATGCGCAAACAAATCGATTATCATTTGCGTAACGGACAACCATTGCCCAAACCGGAACCACCACGTTTAAATATCTGCCGAGATCCCGATAAAGAAGCTATGGAAATTCTACAAAGGGCTCATAATGCTAAACGTAAATCTTTATCGGAAATACGAGCAAGTGGTGCTTACGATATGCCGGTATATAGACCTAAACCTGATGACAAACTACCTTCGGAAAAAGCGAAAAAATTGCTACAAGATGCAATGTCTGGATTACGTTTATCGGAGACAACATTAAAACCTAAAAGAAGAGAGAAATACAAAAAAGAAATTAAGACCACAACGGAGGATATAATCGATGAATTGCTGCAGCAAATTAATGAACGTGCCGAATGGTTGGCCGAAATGGAAGAACTGGGCGAGGGCAAACGTTATCGAGATGAAATTCGTGAACAGATCGCTGAACGTTTGAGACAAATTAAGTCGTTGGAAACAAAAAGAAAATTACAAAAACAAGGATATCGTTATGTGGATTAG	MQNPQKSSSATTSEARLWPSERIPQGGLFHTPKIEYSKETADLLKLLMKESKMTMLMRKQIDYHLRNGQPLPKPEPPRLNICRDPDKEAMEILQRAHNAKRKSLSEIRASGAYDMPVYRPKPDDKLPSEKAKKLLQDAMSGLRLSETTLKPKRREKYKKEIKTTTEDIIDELLQQINERAEWLAEMEELGEGKRYRDEIREQIAERLRQIKSLETKRKLQKQGYRYVD
LOC124420166	NC_060953	XP_046808265.1	uncharacterized protein LOC124420166	81	0.97	1.19	1.3	ATGCAAACCCCCCCCCCCCCCCCAAGAATGTCAGAAGAGAAAAAATGCCCCTCGTATCCGGTCCGGGGCTTGATAATATCCGGAGACCCTATTCCCACAGCGGCGACACCGGGCTGTGGTGAATCGAATGTGACTGGAGTCCGGACTAGTCAGGTGGTAGCACCAGGCTTGACTACTCCGCGAGTGTCTGGAGCAACAACAAAAACAACAACCGCAAGTAGCCGGCCCAAGCTGGCTGCTTGTAAACCAAAACCGCCCACTAAGCCTTCGGGTGTGGGTAAAGGTCCCAGCGGTGAGGTATCTCTGCCGGTCGTGGCGAGTACCTCTGCAGCCGCAAAAGCAGCCCTTGCTGATTCAAAGTCAGCTCAACCCTTGATTTCGGGTGACAACAAGGTCTCCCAAGTGCCCTGTGCGAATGTGGAATCGTCGACCCTGATGTCGGATTCCTCTGCCGCACCTCCCCCTACATTGGAAAAGTCGTCGAACTCGTTGTCGGGCTCTTCCAATGTATCCCTAGAGTCTTTCCCCAGGCACAAAACACCTTCCAGAAGGGCTTTTGTTCATCGGCGGGCCGCCGAGCGCATCGTTGAGCGTCATGGTGCCAAACCCAGCGATGCTTTGACGAGTGACGAGAAATCGTCCCTCGATTGGGCGAAAAGCCTCCTGGCTAGGCTAAAGGGCTCCAATCCTCCAGCCGAGGCAGAAGTGGTTAGACCTGCTGCCGAGGCGCCTAAACGGCAACGATCTGAGGAGGAGACCCTTACTTCTATGCCGAGTGTCCAGCCGACTAAACGTCGAAAACAGGCGCAAACCATTGTCATCAATAGGCCTTTCAGTGAAGTTGCTAGAAACCCACTGATAAGGGCTATTGTTGACCATAGCAACAGTGACGGAGCCATCTCCCAGGAAAAATGGGGGACTATCCGTCAGAAGATGCTAGGCGTGTACTGGAAGATCCTCAAGGAGAATCCAGGACCCGCTCCCCAAAACGATGATGCTGGCTGGTACCAGGGTCACATTAAGCTGCTAGCTTGTTCAAATGAGCGCTCTGCGCTTCTGCTTAAGCTAGCTATTCAGTCCCTTGGGGAAGTGTGGCCAGGTGCAAGGTTGGACGTGATCCCGGTAAGCGAAATTCCTCGCAGACCGAGATCAATTGCCACCATCCCAACTGAGCCACATGACCCGGCGGAAATTCTGGCGTTCCTACAAAGCGGAAATCCTCACCTACCTACCCATGACTGGAAGGTGGTGAAGGTTTCCGCCCCGATGGGAAATGTTAGAAAGGCGACTGTAGTCCTTAATAAGGAAACGTTGGCGCCATTGAGTGAATGCGGAGGTAAGGTTTACTATGGCTTTGATAGTATCTCCCTTCGCATTTACCGCAGTGACGCCAAACGCAGCGCCGCCGCCTCTGGTTCCAAACTAGAGGCTCCGCCCAAAGAGGATGATGGAAAGGCCGACGATCCCGCTGGTTCTGAGAACCAAGAAGACTCCCAGTCTACCACCGGTATGATGGGTGATCTTCTTGGCAATCTGAGGTTAGCGGAGGACGGAGACAGTTCACAGGATTCCGATCCTGAGGACGTCGACGTCACAGTCGTGTACGATCCTGACCTTGGAGATGGTGAAGGTAACCCAGATTAA	MQTPPPPPRMSEEKKCPSYPVRGLIISGDPIPTAATPGCGESNVTGVRTSQVVAPGLTTPRVSGATTKTTTASSRPKLAACKPKPPTKPSGVGKGPSGEVSLPVVASTSAAAKAALADSKSAQPLISGDNKVSQVPCANVESSTLMSDSSAAPPPTLEKSSNSLSGSSNVSLESFPRHKTPSRRAFVHRRAAERIVERHGAKPSDALTSDEKSSLDWAKSLLARLKGSNPPAEAEVVRPAAEAPKRQRSEEETLTSMPSVQPTKRRKQAQTIVINRPFSEVARNPLIRAIVDHSNSDGAISQEKWGTIRQKMLGVYWKILKENPGPAPQNDDAGWYQGHIKLLACSNERSALLLKLAIQSLGEVWPGARLDVIPVSEIPRRPRSIATIPTEPHDPAEILAFLQSGNPHLPTHDWKVVKVSAPMGNVRKATVVLNKETLAPLSECGGKVYYGFDSISLRIYRSDAKRSAAASGSKLEAPPKEDDGKADDPAGSENQEDSQSTTGMMGDLLGNLRLAEDGDSSQDSDPEDVDVTVVYDPDLGDGEGNPD
LOC111687690	NC_060953	XP_046808264.1	uncharacterized protein LOC111687690 isoform X1	256.17	3.4	4.92	4.56	ATGTCATTTTCTATGAATAAATTAAAATCCATTTTACCTGGCACTCAAAATGGTTCTATGGGCTCGAAACGTCAATCGGAAAGTTTAGAACCTGAAATCGGTTTTCAAATCTCAATAGAAGCCAATGCTAGTGAACAGAATGGTGCCAAAACCGTTATACCCGAGTTAAATGTAAATCTAATAGCAGCCCGCCATCTACCGGCTTTGTTTGGCTTTAAAATTGTTCAGGGTTATTTGATCAAGGTAAAGCTTTTCCCTGGCCATAAACGTTTGGATAGCAGCATACAAACAAATTCTTGGCCTAAATTTAATGAAACCTTCAAATTTCCCTTGGCTCCAGATATCAAACCCTCCATGAAACATTCATCACGTCGTGGCAGCAAATCAACAGCACTAACTGAATTTACGCCTGAAGAACTATTTGCTGGACAATTTGTGGTTTTTACAGTTTATGCATTATTGGAATTACCGCCAACGTCATTTAATCGTTTTAGCAAAACATATCGCTCATTAAAAGATAAAAGTTCAAATTTAATGCAAAATATATTTGAAACTAGTCCCGAGAAACCGGCGAATGATGATAAGGAAAATAAAACCAAAGAACAGGAAAAGAAAACTAAACGTAAATCTCAAGATATAAATCCCAGGGATTCTATGCCACCTTTGACTATTAGTGAATCGAGAAGAAATTTGGGTTCGGTTACCTGTTATTTGCAGCCTAAACTTTTCAAACGCAATTCTCGAGGCATGTTCGCCACAGAAGAACTTTGGATGCCTATAAAGGATATAAATACTACGGTTAAGAAACCCAGTAATGACAGTAATAATAATCAGTTGGCTAACTCTACCAAAGGTGTTGTTGAACTTGTCTTACAAATACAAGATTGTAGTGAACCCATTGATCCCACTCATAATGATAATGGCAGCACTATAAATATCGACTCTTCCACACTAAGTCTTTCGAATGGCAAAGAGGGTAGCGGCAAATCGGCCCAATCTTGGAATCGTATGACCTCCGAAATGAAACGTAAAATGGGTATGAGAAATGTCAATACGAAAACACCTCACGGTATGGTGCTAAAAATCACTACCGCACGCATGAGATGTACGAATAAGGTGAAAGATGAATTAGAGGCCACTGCGGGTAGTGTTTATGTCAAGACAACGGTATTTGAACATGGCATTTATATAGATTCTTGGAAATCGCCAAATTTCTATCCTTCACTCTCTACCAAATGGGAGGTAGGCAATGTAGAGCCCACCATAACAATACCCCTACAGAGTTTAGATAATTTAGATAATATTTTAATAAGAACGACATTGGCCACTAAAACAAAAATGGCTAAGAAATTAGTATTAGGCACTGTGGTAATTGGTGGACCTTGTGCTGGTGCTTCGGTGAGCGATAGTGGTGCTGAGCATATGGCCACTCTAAGAGAGACAGCTTTAAATGAACGTGTTGCCATGTGGCATAGTTATCAATAG	MSFSMNKLKSILPGTQNGSMGSKRQSESLEPEIGFQISIEANASEQNGAKTVIPELNVNLIAARHLPALFGFKIVQGYLIKVKLFPGHKRLDSSIQTNSWPKFNETFKFPLAPDIKPSMKHSSRRGSKSTALTEFTPEELFAGQFVVFTVYALLELPPTSFNRFSKTYRSLKDKSSNLMQNIFETSPEKPANDDKENKTKEQEKKTKRKSQDINPRDSMPPLTISESRRNLGSVTCYLQPKLFKRNSRGMFATEELWMPIKDINTTVKKPSNDSNNNQLANSTKGVVELVLQIQDCSEPIDPTHNDNGSTINIDSSTLSLSNGKEGSGKSAQSWNRMTSEMKRKMGMRNVNTKTPHGMVLKITTARMRCTNKVKDELEATAGSVYVKTTVFEHGIYIDSWKSPNFYPSLSTKWEVGNVEPTITIPLQSLDNLDNILIRTTLATKTKMAKKLVLGTVVIGGPCAGASVSDSGAEHMATLRETALNERVAMWHSYQ
LOC111677242	NC_060953	XP_046808263.1	uncharacterized protein LOC111677242	141	1.6	1.86	2.14	ATGTTTGAAAAACGTTCCATTTGGGGTTTAATAGTGGGACTTAATGTCTGCATATTAATATGGTTGATCTCAGTACAAGAGCCGGTTATGTTTGATGCCAGTACAGCGGCTATAAGTAGTAGTAGTAATAATTTTATAATAAATGCGGCATCAGGAGGAGGTGGAGCAGTAGCGGGAGCAAGTGCAGGAGGAGGCGGCTGGGGCAGAGATTTATTATCAAAACATATACCCGCCACAAGTAATGAGTACTTAGATGAAGTGACATTAGCAGCCTCAACTTTAACCACCTTAAATTTTAGTCAGAATCATAACAACAACAATAGCAACAACAACAACAATTTTAATATGTTTGATGACAAGACACCAACAACAAAAACCAGCGATTTGTCAGCGGACATACAATCACTCACCTCTAGTCTGGGCACTGGTGTGCTAGATTTAAAAATCAAACCCACACCATCATGGGCTACACTAACAGCTGTTTCAGCAGCACTGCCGCCGCAAGACTTTAATCAATTAATAGATTTAAACAATTTTCAATTTCTCATGCCACAACCTGTCTGTAGCAATCACATAGAAGCCTTAATTCTAATACATTCAGCACCGAAAAACTATGAAAAACGTGAAATCATACGAGAAACCTGGGCCAGTATAAGTCATCATAGAGTCGAATCACCACTACGGGTAATCTTTCTGCTGGGCGCTGTTGAAAGCGAACAACTGCAAGAGGATTTAGAAAAAGAAAATAACCAATATAGAGATATCATACAGGGCTCGTTTATAGATGATTATCGCAATATGACCTATAAACATATAATGGCCTTTAAATGGTTTCTCTATAATTGTCCGCAGGCACAGATTTTGATAAAGGTCGATGATGATGTCTATGTAAATACACCACAGCTAATAAAGTACCTTAGAGAACAACAGCAGCAACAACAACAAATGAATACTAATGACAAACCCACCATTGCTACAGCAGTAACAGTGACACCAAATAAAACTTCTACTACAACCACGACCACCACCACTAGCACAACAGCTTCTTCAATATTTCATAAACTCAATATCTTTGCCTCAGAAACACCTCCTTCATCCGAGTCAACAACAACAACGGCATTTAATGCCTCACAACAACTCTTTAATCATCCGGAAAATCTATTGTTTTGCCAAAAAATCATTGGTTCATTGGTTAAACGTTCCTATCGTTCAAAATGGCGTGTTAGTTTTAAAGAATACTCCGAACGTTATTATCCACCATATTGTCCGGGCTATGCCATTATCTATTCACCCGATATTATCTTCCGTCTCTATAAAGCTGCTCAACATTTCAAATATTTTTGGATCGATGATGTTCATATAACCGGCGTTTTGGCCCAACAAACGAATACAACTATAACCACCTCATCACATTATGTACTGTATAGTAACGAATGTGATCAAATCTTAACGGGCAAGACTGATCTCAGTAAAACGGAATTTTTATTCGCTTGGCATAGTATATCAGCACAAAAAATTAAATTACTTTGGCATCTACAAATGATGTCCATAAACTCACTGGATGATTTACACTATAATAAAGAGTTTAAGATGAATGATGTCTATCAAATGCAACGACAACGGCAGTCTCAACAACAACAGCATCAGTTAGAAAATATTGTTGAGAATTCATCATCATCATCATCATCATCGTCATCGTCATCATCATCCTACACATATACCTCGGCGAATGGCTTCAGATAG	MFEKRSIWGLIVGLNVCILIWLISVQEPVMFDASTAAISSSSNNFIINAASGGGGAVAGASAGGGGWGRDLLSKHIPATSNEYLDEVTLAASTLTTLNFSQNHNNNNSNNNNNFNMFDDKTPTTKTSDLSADIQSLTSSLGTGVLDLKIKPTPSWATLTAVSAALPPQDFNQLIDLNNFQFLMPQPVCSNHIEALILIHSAPKNYEKREIIRETWASISHHRVESPLRVIFLLGAVESEQLQEDLEKENNQYRDIIQGSFIDDYRNMTYKHIMAFKWFLYNCPQAQILIKVDDDVYVNTPQLIKYLREQQQQQQQMNTNDKPTIATAVTVTPNKTSTTTTTTTTSTTASSIFHKLNIFASETPPSSESTTTTAFNASQQLFNHPENLLFCQKIIGSLVKRSYRSKWRVSFKEYSERYYPPYCPGYAIIYSPDIIFRLYKAAQHFKYFWIDDVHITGVLAQQTNTTITTSSHYVLYSNECDQILTGKTDLSKTEFLFAWHSISAQKIKLLWHLQMMSINSLDDLHYNKEFKMNDVYQMQRQRQSQQQQHQLENIVENSSSSSSSSSSSSSSYTYTSANGFR
LOC111688016	NC_060953	XP_046808262.1	cAMP-dependent protein kinase catalytic subunit 3	534	7.6	11.11	10.19	ATGTCAGCTGCCACCTGCTCCCGCCTACATTCAAAAATGGCACCGACAACTAGCTCCAAAGTTAATGCATCTAACGATGTCTCGCTAACACTTAAATTGGGTAGTACACACAATCGTCCCTGTGGCTTATCCAGTGGCTATACAAGTCGTAATGGAACTAACAGCAGTAGTGTGGGTTCCAGTGAATCCTCAGATCCTGTAGAATCAGATTACAGCGAGGAGACTGACGAAGAGCAGCATACAAAACACACAAAAATTCATACTGAAAACACCTACGAAGATATAGACGAGGACGACGATGATGATGAAGAGGACGATGATGATGAGGAGGAAGAAGAAGATGATGATACGGATGATGATGGCAATGAAACAGATGATGAAGAAGATGATACATCAGAGGATAATAGTAGTGTAGAAACAGCCAAAGGTGTTAGAAAATATAGTTTAGACGATTATCAAATTATTAAAACAGTTGGAACTGGAACATTTGGACGAGTATGTCTGTGTCGTGATCGTGTGTCAGAGAAATATTGTGCCATGAAACTTTTAGCGATGGCTGATGTAATTCGTTTAAAACAAGTCGAACATGTGAAGAATGAACGCAACATATTGCGTGAAATTAGACATCCCTTTGTTATTAGTTTAGAATGGTCAACAAAAGATGACTGTTGTTTATATATGATCTTTGAATATGTCTGTGGTGGTGAATTATTCACATATTTAAGAAATGCTGGTAGATTTAGTAGGTCATCAGCAAATTTTTATGCGGCTGAAATTGTTTTGGCTTTAGAATATTTACATTCTCTACAGATCGTTTATAGAGATTTGAAACCCGAAAATTTATTAATCAATCGTGATGGCCATTTAAAAATTACAGATTTTGGTTTTGCCAAAAAATTAAGAGATCGTACCTGGACTCTGTGTGGAACTCCCGAATATTTAGCACCTGAAATTATACAATCCAAAGGTCACAACAGAGCAGTGGACTGGTGGGCTTTAGGTATTCTTATTTATGAAATGCTGGTGGGATATCCTCCATTTTATGATGAAAATCCATTTGGAATTTATGAAAAGATTCTGGGTGGTAAAATCGAATGGCCCCGTCATATGGATCCTATTGCGAAAGACTTAGTTAAGAAATTGTTAACGAATGATCGTACAAAACGTTTGGGTAATATGAAGAATGGGGCTGATGACGTTAAAAGGCATCGGTGGTTTAAAGATTTAAATTGGAATGACGTCTATAACAAAAAGCTTAAGCCACCCATTATTCCCGAAGTACAGTATGATGGCGATACCAGCAATTTTGATGATTATCCCGAAAGTGATTGGAAACCCGCCAGGGCAGTAGACCAAAGTGATTTACAATTATTTAAAGATTTCTAA	MSAATCSRLHSKMAPTTSSKVNASNDVSLTLKLGSTHNRPCGLSSGYTSRNGTNSSSVGSSESSDPVESDYSEETDEEQHTKHTKIHTENTYEDIDEDDDDDEEDDDDEEEEEDDDTDDDGNETDDEEDDTSEDNSSVETAKGVRKYSLDDYQIIKTVGTGTFGRVCLCRDRVSEKYCAMKLLAMADVIRLKQVEHVKNERNILREIRHPFVISLEWSTKDDCCLYMIFEYVCGGELFTYLRNAGRFSRSSANFYAAEIVLALEYLHSLQIVYRDLKPENLLINRDGHLKITDFGFAKKLRDRTWTLCGTPEYLAPEIIQSKGHNRAVDWWALGILIYEMLVGYPPFYDENPFGIYEKILGGKIEWPRHMDPIAKDLVKKLLTNDRTKRLGNMKNGADDVKRHRWFKDLNWNDVYNKKLKPPIIPEVQYDGDTSNFDDYPESDWKPARAVDQSDLQLFKDF
LOC111688016	NC_060953	XP_046808261.1	cAMP-dependent protein kinase catalytic subunit 3	534	7.6	11.11	10.19	ATGTCAGCTGCCACCTGCTCCCGCCTACATTCAAAAATGGCACCGACAACTAGCTCCAAAGTTAATGCATCTAACGATGTCTCGCTAACACTTAAATTGGGTAGTACACACAATCGTCCCTGTGGCTTATCCAGTGGCTATACAAGTCGTAATGGAACTAACAGCAGTAGTGTGGGTTCCAGTGAATCCTCAGATCCTGTAGAATCAGATTACAGCGAGGAGACTGACGAAGAGCAGCATACAAAACACACAAAAATTCATACTGAAAACACCTACGAAGATATAGACGAGGACGACGATGATGATGAAGAGGACGATGATGATGAGGAGGAAGAAGAAGATGATGATACGGATGATGATGGCAATGAAACAGATGATGAAGAAGATGATACATCAGAGGATAATAGTAGTGTAGAAACAGCCAAAGGTGTTAGAAAATATAGTTTAGACGATTATCAAATTATTAAAACAGTTGGAACTGGAACATTTGGACGAGTATGTCTGTGTCGTGATCGTGTGTCAGAGAAATATTGTGCCATGAAACTTTTAGCGATGGCTGATGTAATTCGTTTAAAACAAGTCGAACATGTGAAGAATGAACGCAACATATTGCGTGAAATTAGACATCCCTTTGTTATTAGTTTAGAATGGTCAACAAAAGATGACTGTTGTTTATATATGATCTTTGAATATGTCTGTGGTGGTGAATTATTCACATATTTAAGAAATGCTGGTAGATTTAGTAGGTCATCAGCAAATTTTTATGCGGCTGAAATTGTTTTGGCTTTAGAATATTTACATTCTCTACAGATCGTTTATAGAGATTTGAAACCCGAAAATTTATTAATCAATCGTGATGGCCATTTAAAAATTACAGATTTTGGTTTTGCCAAAAAATTAAGAGATCGTACCTGGACTCTGTGTGGAACTCCCGAATATTTAGCACCTGAAATTATACAATCCAAAGGTCACAACAGAGCAGTGGACTGGTGGGCTTTAGGTATTCTTATTTATGAAATGCTGGTGGGATATCCTCCATTTTATGATGAAAATCCATTTGGAATTTATGAAAAGATTCTGGGTGGTAAAATCGAATGGCCCCGTCATATGGATCCTATTGCGAAAGACTTAGTTAAGAAATTGTTAACGAATGATCGTACAAAACGTTTGGGTAATATGAAGAATGGGGCTGATGACGTTAAAAGGCATCGGTGGTTTAAAGATTTAAATTGGAATGACGTCTATAACAAAAAGCTTAAGCCACCCATTATTCCCGAAGTACAGTATGATGGCGATACCAGCAATTTTGATGATTATCCCGAAAGTGATTGGAAACCCGCCAGGGCAGTAGACCAAAGTGATTTACAATTATTTAAAGATTTCTAA	MSAATCSRLHSKMAPTTSSKVNASNDVSLTLKLGSTHNRPCGLSSGYTSRNGTNSSSVGSSESSDPVESDYSEETDEEQHTKHTKIHTENTYEDIDEDDDDDEEDDDDEEEEEDDDTDDDGNETDDEEDDTSEDNSSVETAKGVRKYSLDDYQIIKTVGTGTFGRVCLCRDRVSEKYCAMKLLAMADVIRLKQVEHVKNERNILREIRHPFVISLEWSTKDDCCLYMIFEYVCGGELFTYLRNAGRFSRSSANFYAAEIVLALEYLHSLQIVYRDLKPENLLINRDGHLKITDFGFAKKLRDRTWTLCGTPEYLAPEIIQSKGHNRAVDWWALGILIYEMLVGYPPFYDENPFGIYEKILGGKIEWPRHMDPIAKDLVKKLLTNDRTKRLGNMKNGADDVKRHRWFKDLNWNDVYNKKLKPPIIPEVQYDGDTSNFDDYPESDWKPARAVDQSDLQLFKDF
LOC111688016	NC_060953	XP_046808260.1	cAMP-dependent protein kinase catalytic subunit 3	534	7.6	11.11	10.19	ATGTCAGCTGCCACCTGCTCCCGCCTACATTCAAAAATGGCACCGACAACTAGCTCCAAAGTTAATGCATCTAACGATGTCTCGCTAACACTTAAATTGGGTAGTACACACAATCGTCCCTGTGGCTTATCCAGTGGCTATACAAGTCGTAATGGAACTAACAGCAGTAGTGTGGGTTCCAGTGAATCCTCAGATCCTGTAGAATCAGATTACAGCGAGGAGACTGACGAAGAGCAGCATACAAAACACACAAAAATTCATACTGAAAACACCTACGAAGATATAGACGAGGACGACGATGATGATGAAGAGGACGATGATGATGAGGAGGAAGAAGAAGATGATGATACGGATGATGATGGCAATGAAACAGATGATGAAGAAGATGATACATCAGAGGATAATAGTAGTGTAGAAACAGCCAAAGGTGTTAGAAAATATAGTTTAGACGATTATCAAATTATTAAAACAGTTGGAACTGGAACATTTGGACGAGTATGTCTGTGTCGTGATCGTGTGTCAGAGAAATATTGTGCCATGAAACTTTTAGCGATGGCTGATGTAATTCGTTTAAAACAAGTCGAACATGTGAAGAATGAACGCAACATATTGCGTGAAATTAGACATCCCTTTGTTATTAGTTTAGAATGGTCAACAAAAGATGACTGTTGTTTATATATGATCTTTGAATATGTCTGTGGTGGTGAATTATTCACATATTTAAGAAATGCTGGTAGATTTAGTAGGTCATCAGCAAATTTTTATGCGGCTGAAATTGTTTTGGCTTTAGAATATTTACATTCTCTACAGATCGTTTATAGAGATTTGAAACCCGAAAATTTATTAATCAATCGTGATGGCCATTTAAAAATTACAGATTTTGGTTTTGCCAAAAAATTAAGAGATCGTACCTGGACTCTGTGTGGAACTCCCGAATATTTAGCACCTGAAATTATACAATCCAAAGGTCACAACAGAGCAGTGGACTGGTGGGCTTTAGGTATTCTTATTTATGAAATGCTGGTGGGATATCCTCCATTTTATGATGAAAATCCATTTGGAATTTATGAAAAGATTCTGGGTGGTAAAATCGAATGGCCCCGTCATATGGATCCTATTGCGAAAGACTTAGTTAAGAAATTGTTAACGAATGATCGTACAAAACGTTTGGGTAATATGAAGAATGGGGCTGATGACGTTAAAAGGCATCGGTGGTTTAAAGATTTAAATTGGAATGACGTCTATAACAAAAAGCTTAAGCCACCCATTATTCCCGAAGTACAGTATGATGGCGATACCAGCAATTTTGATGATTATCCCGAAAGTGATTGGAAACCCGCCAGGGCAGTAGACCAAAGTGATTTACAATTATTTAAAGATTTCTAA	MSAATCSRLHSKMAPTTSSKVNASNDVSLTLKLGSTHNRPCGLSSGYTSRNGTNSSSVGSSESSDPVESDYSEETDEEQHTKHTKIHTENTYEDIDEDDDDDEEDDDDEEEEEDDDTDDDGNETDDEEDDTSEDNSSVETAKGVRKYSLDDYQIIKTVGTGTFGRVCLCRDRVSEKYCAMKLLAMADVIRLKQVEHVKNERNILREIRHPFVISLEWSTKDDCCLYMIFEYVCGGELFTYLRNAGRFSRSSANFYAAEIVLALEYLHSLQIVYRDLKPENLLINRDGHLKITDFGFAKKLRDRTWTLCGTPEYLAPEIIQSKGHNRAVDWWALGILIYEMLVGYPPFYDENPFGIYEKILGGKIEWPRHMDPIAKDLVKKLLTNDRTKRLGNMKNGADDVKRHRWFKDLNWNDVYNKKLKPPIIPEVQYDGDTSNFDDYPESDWKPARAVDQSDLQLFKDF
LOC124420165	NC_060953	XP_046808259.1	uncharacterized protein LOC124420165	53	0.24	0.29	0.32	ATGAGTGAAGAAGATTATCGAATGAGTTTAGAAATGTTTAACAAAAATATCCCAAAGAATTTCACTCCTGAATATGGTTTAACAACAGCAACAACAACAACAAGCCATGAAAAATATACACACCAATGGACGACACGGCATTATCCGGTTAAAGAAGAACAGGAAAAAGTTATGGAAGACATGTTAGATATTCACAATAGTTATGACAATCACAATAGTAGCAACAGTGGTGGGGAAACTGATGACCCGCTAAAGCAATATACCATACAATATGTTGACGATGATAATGATGACAATGATGATGATGATGATAATAATGACCCTTGTTATAATGATGAAGATATTTGTAGGGAGAATAAAGGTTATAGAACTTTTTTGGTGGCCGATTATGTTGATTATAATCAGGAAACTAATATGTCGAAATGTTTAATAATAAATTGTGAAAAACCAATGAGTGGTAGACGTACGGGAAATATTAAAAGGCATTATGAGAAGGTACACAATTTTGTTATAGTCCATAAAAATAATAAGGATAAAGAAAAACTAACCGATGAAACGGCCACACAGCCGGCTTGTATAACCGTTAATTTGGATAAATATTTCGATTATGATCCTTTAATGAATAAATCTTATTGTAAAATGCCCGGCTGTAATGCGGCTTTAGTGAGTCGAAAACCCAACAATATTATGCGCCATTATAGTTTGGTGCATAATTTTAAAATTGGCGCCGAAGAGGCCGATAAAGAAGGCAATATATCTGATGGCTCAAGAGCGTATAAAGAACCCATAAACATTCCCTTGGAAGATTTAGTGGCTTTAGATGGGGATAACAATTACGCCCATTGTTTATTTATCACTTGCCAGGCTTTATTAGAAAAAGATATATTAACGGTAGAGAGGCATTATAATGAAGTACATAAAATTGTTATAGCACGTAATGGACAAAATGTACCAAATCGTTTTTATCGCAAAAGAATGTATCGTTATATTCACCAACCCTTCGAAAACGATCAGGAATATGTGGAAAATAAATTAAGAGAATATCTGCATCAAACGGATGGGGTAACTATTAAACAGGAGCAGGAGAACCAACCTCACTGTTCTAAACAAATAAATAAGCCTTTAATACCACTGGGAAAAATGGGTTTTGGTAAATTTATTTCGCAAAACTATGTGGACTTTGATCTTGAAAAGAATGTATCAAAATGTTTGATAAAACACTGTAAACGTTCCATGAGTGGCTGTTTAGCGGGTAATATTAAACGTCATTATCTAACCATGCACAATTTTGTTATTTTACATGGTTCATGTGTACCCTTCGAAGAAATTGAAGAAATGTCCGATGTTAGGCGAGAACAAATAGAAGATCTGGTAGCCTACGATAAGAATTCCACTTATCAGTGTTTATTTATGAATTGTGGTGTTAATTTGGACGACAATTTATACACAATAAAAAAGCATTATTTGGAAATACATAAAATCATTATAATAAGATATTCTGATTATATAGTGCAGCGTAAACGTAGATATCGGGAACTGCAACAACAGCAGTCATCGGAAATGGAATTTTATAATGAAGAGACAACGCCGTTAAGTGACGAGGATGTAACACAAAAATTCATAGATCATGATACTGAAATGGAAGTGGAAAAAGTTAATTATGGTAAAATGCGTATAGAAATGTATGTTGATTATGACCAAGAGAAAAACCTCTCCAAATGTCTAATAAAACACTGCAAACGTTCCATGAGTGGCTGTTTAGTGGGTAATATTAAACGTCATTACCTAACCATGCATAATTTTGTTATTTTACATGGTTTACGTTCACCCTTTCAAATAACAGATGGTAAAACCTCCACAAAAGTTGATCTATTACCATTTTATATGGAAATTTCCTCGCAACAATGTTTATTTATTAATTGTAATCAAACTTTGGAAAAGGATTTATATCTTATAAGAAAACATTATCATGAAGTGCATAAAATAATTATAAACAAAGAATCGAATAAATTGTCTATGCCTACACTATGTCGGAGAAAAGCATTACAACCGGCCACCGTTACACACAGAAATCAAGAAAGTATTTTGCCCGATGAAGAGGAAGAAAATCGTAATTTAAGTTTAATGGAACAAAACCTTTATTCATCCACCATACACTCGATGGTATTATCTTTAGGCCGTAGGAGTATTGGCAAATTTAATATGTCCCAATATGTAGACTATGATAAAGAGAAAAATTTGGCCAAATGTTTAATAAAACATTGTAAACGTTCCATGAGTGGCTGTATAGTGGGTAACATCAAAAGGCATTATAAGAGAATGCATAATTTTGTTATACTACATGGCATACGTTTGCCGAATGAAGAATTTCAAGAAATTTTCGATACTTCCGTAATAGATGAATTAGTGGCCTTTGACATTGCATCCTCCAGCTTTCAGTGTATATTCAATAATTGCTCTCAAGTATTGGAAAAAGATTTACCCTCGCTTAAAGTACACTATTGTAAGGTGCATCAAGTGGCCATAGCCAAAGATCCGGAGTGTGATATAAAAAGAAAGCTACCGCGTAAATATCATGAACTCTATGAAACGCCATTTGAAACTGAATTTCTAGAGGAAGAATCGTGTTCTGTAAGAAATGAATATTTAAGTGAGGAAGATGATCCAACTGATTATTTAGAGGAATCAATGAATTGTCCAATTAAAAGAGAATACATAAGTGATGGCGATGATGATAGTGGTGGTGAGCAAGAGAAGGCCGATTCTTGTTTTAATATTAAAAAAGCTAAACTAAATAGTAAAACAAACATATTCCCTATAATAACTGAAAATCCCTTGGAAAACAAACAAATTTCAAAACCCTCAACAGAGAAAATGTATAAACCCATTTTACACCCTACATCTACTAGTTTAAAAGAAAATTCTACCACCGTTAATATAGATCTAACTAAATTATCATTTCATAATTTATGTTTGGGTTTGGTAATAGAACGTGATATGCCTTTGCAATATTTCGATGATGCTAAATATTTTAAAACTTTATTAGCTCCATACGAGCAGGTATTTGCTTGTAATATCAATGCTACCAAAATGCGGAATATAATGCTTAAAGCAAATCATATAGTTGTGGAGGATTTGAGTAAAAGATTTTGCAATAAAATTGTTTGCTTGGAATTGTATGTATTAAAACGTTTTGGCATTTATTATATGATAATAAATGTTCGATTTTTGGCGGAAGAAATTATATGTAATAAATTGATAGGATCTTTTCCCATAACAGAAACAACCAAAACTTTACCACTCAATAAATATTTAAACAAGTTCAATATTGATGACCAACAAATCTATATGAAAACCATTATGCCTGAATTCCATAATGAAGAGGAAATCTATAATATATGTCATAACATCTGCAAACATAATACTGATATAAAAAATCATCCTATATACGACTTACAAATTATATTCAGTTCTTTTATCAAAAAATACTCACACGATATTAAAAATTGGCAAAAACTGAGTGGTAACCAAGAAACCATTTCGTTAAATAAGAATATGTTGGAAAATTTAAAAGAATTTTCCGAATATTTGGAGAAAAATTGTGCCGAAAACAATGAACAACTGCTGCCAGCTATACACTTCTTTAAAGCCTTACAAATCTTTTGGAATTTTATGGATAAACTGAGGGGAGAACAATATGTGGCGGGAGATTTTTATCGTGATTTATTGTGTTGTGAATTGGGTTTAAAGGGAGAACATAATAAAAGTCACAACTTCTATGCAAAGGAACTTTATGAGAAGTTTTGTGACTTTAAGAATAAAATCTTAGAATCTCAAGAATTTGTAGCAGCATTGTATTTGGATGCCAGATTTAATTTTTTGGGTACACGTTTAATAGGAGATGATGAACAAAATAAAGGCAAATTATATCTTTGTGAAATATGGGACAAATATAAGACCTATCTACAGTTAAGTGAAAGCCCCGATAATACATTATCAAATGCTGAACTAAATAATGAGGAATTTAATGATGATGAATATGCTTTGCTGACCCAACATATTAATGATACAATGCCCGTTAAAACTAATGTCAGCATACAGTATAAGCTTTCAAATTTTATACCCACAAAGAGGCAACCTATTAGCATGGATATTTTAAAATATTGGCATTCTAATTGTCAGTCTATGGAAGATATTAATGAATTGACAAAAATAGCTTTTACACATTCCGCTTCTCAATTTATTTTATTATATTTAGAAACGAATTTCTCTATACCATTGTTCCAAGCGGATGAGGATAACTTTGATAAGTTGCTCTTAAAGAGTAATCAAGAGTTATTGGAAGAAAATATCGCTTTTATATTGGAAGATTTATAA	MSEEDYRMSLEMFNKNIPKNFTPEYGLTTATTTTSHEKYTHQWTTRHYPVKEEQEKVMEDMLDIHNSYDNHNSSNSGGETDDPLKQYTIQYVDDDNDDNDDDDDNNDPCYNDEDICRENKGYRTFLVADYVDYNQETNMSKCLIINCEKPMSGRRTGNIKRHYEKVHNFVIVHKNNKDKEKLTDETATQPACITVNLDKYFDYDPLMNKSYCKMPGCNAALVSRKPNNIMRHYSLVHNFKIGAEEADKEGNISDGSRAYKEPINIPLEDLVALDGDNNYAHCLFITCQALLEKDILTVERHYNEVHKIVIARNGQNVPNRFYRKRMYRYIHQPFENDQEYVENKLREYLHQTDGVTIKQEQENQPHCSKQINKPLIPLGKMGFGKFISQNYVDFDLEKNVSKCLIKHCKRSMSGCLAGNIKRHYLTMHNFVILHGSCVPFEEIEEMSDVRREQIEDLVAYDKNSTYQCLFMNCGVNLDDNLYTIKKHYLEIHKIIIIRYSDYIVQRKRRYRELQQQQSSEMEFYNEETTPLSDEDVTQKFIDHDTEMEVEKVNYGKMRIEMYVDYDQEKNLSKCLIKHCKRSMSGCLVGNIKRHYLTMHNFVILHGLRSPFQITDGKTSTKVDLLPFYMEISSQQCLFINCNQTLEKDLYLIRKHYHEVHKIIINKESNKLSMPTLCRRKALQPATVTHRNQESILPDEEEENRNLSLMEQNLYSSTIHSMVLSLGRRSIGKFNMSQYVDYDKEKNLAKCLIKHCKRSMSGCIVGNIKRHYKRMHNFVILHGIRLPNEEFQEIFDTSVIDELVAFDIASSSFQCIFNNCSQVLEKDLPSLKVHYCKVHQVAIAKDPECDIKRKLPRKYHELYETPFETEFLEEESCSVRNEYLSEEDDPTDYLEESMNCPIKREYISDGDDDSGGEQEKADSCFNIKKAKLNSKTNIFPIITENPLENKQISKPSTEKMYKPILHPTSTSLKENSTTVNIDLTKLSFHNLCLGLVIERDMPLQYFDDAKYFKTLLAPYEQVFACNINATKMRNIMLKANHIVVEDLSKRFCNKIVCLELYVLKRFGIYYMIINVRFLAEEIICNKLIGSFPITETTKTLPLNKYLNKFNIDDQQIYMKTIMPEFHNEEEIYNICHNICKHNTDIKNHPIYDLQIIFSSFIKKYSHDIKNWQKLSGNQETISLNKNMLENLKEFSEYLEKNCAENNEQLLPAIHFFKALQIFWNFMDKLRGEQYVAGDFYRDLLCCELGLKGEHNKSHNFYAKELYEKFCDFKNKILESQEFVAALYLDARFNFLGTRLIGDDEQNKGKLYLCEIWDKYKTYLQLSESPDNTLSNAELNNEEFNDDEYALLTQHINDTMPVKTNVSIQYKLSNFIPTKRQPISMDILKYWHSNCQSMEDINELTKIAFTHSASQFILLYLETNFSIPLFQADEDNFDKLLLKSNQELLEENIAFILEDL
LOC111686674	NC_060953	XP_046808258.1	nucleosome-remodeling factor subunit NURF301 isoform X3	388	1.16	1.5	1.56	ATGAGTGGTCGCGGAAGTCGTAAAAGAGGAAGACCTCCAAAAACTCCAAATGATCGTGCTGGTGCAAAATTTAATTATCAATTGCTGAAGAAACCAAAATACTTAAGCAAAACAAGCGATTCACAATTAAGCACACCATCGGCCTCGCGGGCTTCATCGCCACAAGAAAGTGATGGAAGTAGAAACAACAGAAAATCTTTAAGTAAAACCAGAGGACGAGGCCGCAAATCTAATGCAAATACTTCGTACTCCAGTAGAAAAAATTACGAATCAGAATACCATTATGGTTCTGATTTTGGAGACTCATCGGAAAAAAGTGATGACGATGATATTTTAATGTCAAATTCCGAAGAGGAGAGTCTGGAAGGTGGAAACGAGAGCGAATCAGAATTTTCTGTTTGCAGCTTTACTCAACCAGGTGTCGGCCGTCCACATCGGCCACCTAGTCCAGATCCTATTTGGCTACAGGATCGAGAGTTTGCATTTTTAGAGCTTCCAGAATCCTCTCATGATTTATTAATAGATAATGATCATGTATTAAAAGCAGTTAGCGTTTATGAGGTTCTAAGACGATTTCGTCACTTAGTACGTCTATCACCATTTCGATTTGAAGATTTTTGCGCAGCATTAGTTTGCGACGAACAAAGTGCACTGTTAACGGATATACATATAATGCTTTTGAAAGCTATACTCCGAGAAGAAGACGTACAGGGAACCCATTTTAGCCCATTGGATCAAAAAGATACGGTCAACATAAGTCTTTATTTAATCGATGCAATTACATGGCCAGAAGTATTGAGAAGCTATGTTGAAAGTGACGATTCCTTTGATCGTGATGTTTATAAAGTTTTGTGTGCAGGAGAGTATCCGTATACGGGAGTATTAGATCGTATACGAGTATTGCAATTTTTAACAGATCAATTTCTTACCACAAACGCTATTCGTGATGTAATGCTTCAGGAAGGTCCCATACATTACGATGATCATTGCCGAGTATGTCATAGATTAGGAGATTTATTGTGTTGTGAAACATGTCCTGCAGTTTATCATTTGGAATGTGTTGAACCTCCAATGTTGGATGTACCAACAGAGGACTGGCAGTGCGGAATTTGTAAAGCTCATAAAGTAAGTGGTGTAGTAGATTGTGTTTTGCCGCAAGAAAAACAAGGAGTACTTATACGACACGAAAACTTAGGGTTGGATAGACACGGCAGAAAGTTTTGGTTCATTGCTCGAAGAATTTTCGTTGAAGACCAAGCCGGTGAAAATGTATGGTATTACAGTTCGGTCGCAAAATTCCAATTATTACTTAGTTTGCTTGATGGTGAGGATTTAGAATCAAGACTTTACTCTCAGATTATGGAATTGAAAGACGAAATATTACGACAACTAAAAATTACTGAAACTCTTACAACTGAATACAAGCACAATAAAAAGTCTTATCTTGAAATAGAAAACGAATTATTAGCTAAAGATGATAAAAGTATTGGCAACAAAGAAGCTGAAGAGAATGATAATACGGAAAATGTTGAAGATATAGAATCAAAATTACCAGAAAACAAAATCGTAACAAGGCAGAAATCTTTGCAACTGTCAAACGGAACGCTTTATTTTAAACTGGGCATGGAAAATAGTTTTAAAAGTTATGTCAATCAATATACATCAAATGTCATAGCGTTAAATAAACCTCAGCGAAATGAGGAAAGAGACAAACGTCGTCATTTATCTCATAAGTTCTCACTCACAACTGCTTCGGAGTTTAAATGGATGGGTGTGACAATGGGAACGGCAGATAACATTATAACAACTTTGCGCCAAACGCTGCTTTCTTTTGAACAAAATATCGCAAATCCGTTTTTAAATCCGAATTGGAGTACATTAAAGAAACTTTGGACTTCGGCCGTTATGTGTTGTCGTACACCATCAGATTTTGCATTAGTTTTATTACTGTTCCAATCATCTGTAAAGAATGTTGTGTTTGCTAATGTATGGCATGAACAATTGGGACACACAACATTGCATCGCATTACTGCAGCTGAACGAGAAGACCGCAAAAAAATTGAGAAGCGGGAAAAAAGAGAACGTGATGACGAAGAAGAACGTAATCGATTGGCTTTTAATTATATAAAATATACCCTTGGCTTAAAACATCAGGTGTGGAAACAGAAGGGAGAGGAATATCGCGTACATGGCCAGTGGGGATGGATGTGGTTGTCATCAAATAGGCGTTGTGGACGCCCTCGTCGATCCGCAATTCGGGGACAGGCAATGTTGCCTTTTAAAATAAACGTTCACTACTCCAATGGTTCAGATGTCGATGAAATAATAACTGTAGATCCTCGTACGTATAAATTTATAATACAATGTGAAAAAGATTCCCTTCGAGGGTATAACTATAACTACTTGGAAAACTACAAAAATATTAAAGTGAATAAAATAGATGACAAAAATATAGGAATAATCGATGTTTCAAAATCTCTTGCGATGGCAGGTAGACTTTTATACCCAAAGATTGCGAAAAAAAGCTGTTTGGACGAGTTATTATCACGGCGTATACGTCTTAAAGAGGCTGAAGAACAAATGAGTGTAAAAAATGAGGATTCTGAAACAAATAATACATCAAATGCTTCATCTCTTCAAGTATCTTCGAGTAACGGTTGTCTGCTAACACGACCGACTTTTTTGGAAAAGCGTTTATTACGCTTAGTGGAGACGTCAAAAACTGGCGTGTCTCAAAATAGCAGCACAAATGTTAATATAGATCTTGTCAATTCATTGGCTAAAAAAATTCAAAGCGTTCGCTTACAGTTTAGTCAACTAAATCGTTTCGCTAAGCAATACCGATGCTACACCAAGGAATGCAATACTAATTCCAATGCTGTATCTCAAATCACTCAGAATACATGTTATTCGCCCTTATGTTTGCAAAAGGCTAGAGCTAAAAAAGAATTACTTCTGCTATTGCGTAAAGCACACACGGCTGGAAATGGATCCAAGGAAACAGTAGCTGCAATTTTAGGTGCTGTTAAGAAACCATCTATTCTGGAACAGAAATTAACTGAGGGAAAAAAAGATTGTATAACATTATCTGGAGATGATGCCGAAGATTATAAGTGGTTGGATGATACACCCAAAGATTTATCTATTGATTGGGAGCACGCAAGAAACGCAGCTATACCATTCGATGATAAACTTTTAAAAGAATGTTACTTAACAAATGAAGAGTGTTTATCGGCTGACAACTTGTTAGATAGTGCGATAAAATCTGAAATTGATTCTACTGATAATAGTACCAGTGTATTTGGAGGTGAAGAGAAAATGGATTTCATCGATAATATAGATGTTTGTAGTAACGTTGAAGTCGAAAGTTCCGAAACAACAAATGATGGCTCTTTAGCGGCAGCAACATTGAATTCGGGATCATTAGAGGAGTCTAATGAGCAGCAAACATCTAGAAGAAGTAAGAAGAATGCAAAAACTAGAAATAAAACTTACATCGGCACTAAAGATGTTTTGGACCAAACATTATCAACCGATGTCGCACAAAAGAAGCAAAACCGCCGTTTTCCTATTCATCAACGTGTTTCTAAACGTGAGGACATCGCTAAGATTGAAAAAGAATATTTTCCTAACGGAAAGGAACGTATTTATTCAGCCACATCCACAAGAGCACGTATATATCTAGTATCAGACATTGCAAAAATAAATCCTAATAGAATTGAAAAGCCATGCGAAGTTAGTGCGGACAACAAATCAACTGTCAAAAACATTCGGCCATATTCTAAATTTCCTCTAATATCCAGTTTCTTAACACATAAACTGAAAAAGAGTCTATTCGTTCTACCTCGTTATGAACTAATGCGTATAGCAAGAGTTGGTGGCAAAATTCCTGCAAGTGGGTTTCATCATTTAGCCAAAAATAATCCACTAGTATGGCCCTATCAGTGCTCTAGGCCTCTTTTTAAGACATGCTGGTCATATCGTACATCAAACGTTACAACGCTCTCAGCCATTGCCCTACAACTTCGTATACTTTGGTGTTGTTTAAGATGGGATGACATGATTGCTAAACCACCATCCGCTGATGGAAAACACCAAGTAAATACTGAAAATGAAATTGTAACTCTAGAATTATTGAAACAAAGAAATTGTGGAAGATATGGAGAAAGAACGCAATATTTACGTCGTAAGGTTGTTATCCCATTAGAACTTCCGAAAACAATAAGAGAGGTAACATCAATAAGGTCTGGTTTACGTAAAAGGAAACGTGCCGAATCTCCTCAACCTACTGAACCTCAAGTATCTGAGGAATGGGTGGAAGAGGATAAACTAGAGTTATGGGAAATTAAATTAATTGGAGAGAAGATTGAGAAAGCAAAGCTTACAGCCACAACTCGTTCTATCGCCCAGCAGCGTCAAAATGAGTCGTCATCGAGTGGTCTAAATGCAGCTCCTAGCAACTTGAACAAAAATATGTCAAGTTCGAAAAATTCAAATGAGGATGTGAAGGAAAAGGTTGAACACCAGATTAGAATGCAACGCTTAGCTGCAAATCCACAGAAAAAAATTGGAGAGATCAATAAACCGTCTCCTCAAGCTAAAGGTCAAATAATTGGGAGTCGTCGTGTTATTGTAAAAAATCCAGATGGCAGTACGAGAATAATACAACAAACCGTAGCATCGCCAGTAGCAAAACAAAATATCAATACAATAAATCCTGGAACAACTTCTACGACAACAACACCATCGACATCAAATAATATACAGCAACCTGTTCAACCAGCCACACAAAATTCCAGCCAAACGTCAAATAATTTAACTTCATCAATTTCTCCGGCTCCACAGCAACATAAAGTCCAAATCATAAGGGGCCCAGATGGAAAAGTTAGTGTCCGTGGTCTTAGTCCAGGACAACAATTAATTCAAATGCCAGACGGAAAGCTTCATGTTCTTACAACTTCTACATCTAACTCATCAACCTCTGCGTCCCCAGGATCATCAGGAGGCCAAACTGTTATCGCAAGTAAGAAATTACCTGTTAAGGCACCAATGGCTCAACCTAATTCTACCCTTGTAAAACAAATTACAGTAAAACAAATGTCGAAAAGCTCTTCTGGAGTTCAAACAGTGCAAAAGATTGTAACAACTCCTGTTAGAAGTGTATCAAAAATCGGAACACAGATTGTATCACAAAATCAACATGTTTCTGGCTCACCAGGAGTACAAAAAATTGTATCAAATAATTCTACAACAAAAGTGGTTCCCAATAATCAAAGTCTGCAGCAACTTATTGTGCAACCTGGACAAAAACTTCTAGTGGGACAAAACTCCCAAGGGCAAAAGGTTATTATTCAGCCCGCACAACAATCATCTACAACAACACTGGTAGGACAACCGGTCAATAGTACAGCGCAAGTCATTCCACAAACAACGAATCAAGTTAATGTTAGCCAGCAACAAGTAATTGCTAATCAAACAGTTTCAAGCGGAACACAGGTAAATGCTGGACAACAGCAGCAACAACCTCAAAAGGTTATACAAACAATTGTCAATACTAGTAATGTCCAGCAACAGATTGTAGTTGGTGGTCAAAGAATAATTCTAAGTCCTGGACAAACTATTTTAACGCAGAGATCGATTCCTGCACAAAACGCAGCACTACAAGTCGTGCAATCTCCAACTACGGCGCAAATAAATTCGGTTCAAAAAACAACTACTCCTCAAGCTACTTCGACGTCCGTTCAACAAAATATACAGACATCGAAGGTTTTGAAGCAATTTGTTATCCAACCACAACAAACGGCACAAAATACAACTTCTATTGATGCTCAAAACAATATAAATGTTATTAAAACTCAACAAAATATTAATCATTCTCCTGCAGTCAGTGCTTCAACGCCTCAAGCGTCAAATAATCAACAACAAATAATTGTACAGAACTCAACCTTAGCTCAGCAACTCGCACAGGGCAAACTACAGGTAGCTACAATTAATGGTCAACAAGTTATTATTAAGCCTTTAGGAAACAATCAAGCTCAGATTGTGGCTCATATAAAGACTCAAAGTGATGGCAATGCACACATTGTAACGAACACAGCCGTTGAACATCAAACGACTCCCACAAAAACGCCCCCAGTTTCACAAGTTAGCATTCAATCTCAATCCATTCAAGTTGCACCTCAGCCTCAACAACACCAATCGATTGCACCACAACAACAAATACAACAATCGAATCAACCAATGTCTATAGAGGAAAGTCTATTACAAGGACAACCTCCAGGAACAGTGATTAAATGCGTTACTGCTCAAGTAATTCAAACAGAACAGGGGCCTCGTATAGTGTTACAAGGTCTAGTTGGTAATGATTTTACTCAACAACAACTTGCCCTTGTGCAGCAACAGGTCAAACAACAATTGTTAAAAGCACAAGAATCTAGTGGAAAGCAAGGTGTTTTGGGACCAACAAAAATTTATTTAGCTGTGCAACCATCAAATCCAAGCGGCCAGCCTCCACCACTCACACCAGTGCATCAAGCACAACAACAAGTTTCCTGGAATAAGTACTACAACTGA	MSGRGSRKRGRPPKTPNDRAGAKFNYQLLKKPKYLSKTSDSQLSTPSASRASSPQESDGSRNNRKSLSKTRGRGRKSNANTSYSSRKNYESEYHYGSDFGDSSEKSDDDDILMSNSEEESLEGGNESESEFSVCSFTQPGVGRPHRPPSPDPIWLQDREFAFLELPESSHDLLIDNDHVLKAVSVYEVLRRFRHLVRLSPFRFEDFCAALVCDEQSALLTDIHIMLLKAILREEDVQGTHFSPLDQKDTVNISLYLIDAITWPEVLRSYVESDDSFDRDVYKVLCAGEYPYTGVLDRIRVLQFLTDQFLTTNAIRDVMLQEGPIHYDDHCRVCHRLGDLLCCETCPAVYHLECVEPPMLDVPTEDWQCGICKAHKVSGVVDCVLPQEKQGVLIRHENLGLDRHGRKFWFIARRIFVEDQAGENVWYYSSVAKFQLLLSLLDGEDLESRLYSQIMELKDEILRQLKITETLTTEYKHNKKSYLEIENELLAKDDKSIGNKEAEENDNTENVEDIESKLPENKIVTRQKSLQLSNGTLYFKLGMENSFKSYVNQYTSNVIALNKPQRNEERDKRRHLSHKFSLTTASEFKWMGVTMGTADNIITTLRQTLLSFEQNIANPFLNPNWSTLKKLWTSAVMCCRTPSDFALVLLLFQSSVKNVVFANVWHEQLGHTTLHRITAAEREDRKKIEKREKRERDDEEERNRLAFNYIKYTLGLKHQVWKQKGEEYRVHGQWGWMWLSSNRRCGRPRRSAIRGQAMLPFKINVHYSNGSDVDEIITVDPRTYKFIIQCEKDSLRGYNYNYLENYKNIKVNKIDDKNIGIIDVSKSLAMAGRLLYPKIAKKSCLDELLSRRIRLKEAEEQMSVKNEDSETNNTSNASSLQVSSSNGCLLTRPTFLEKRLLRLVETSKTGVSQNSSTNVNIDLVNSLAKKIQSVRLQFSQLNRFAKQYRCYTKECNTNSNAVSQITQNTCYSPLCLQKARAKKELLLLLRKAHTAGNGSKETVAAILGAVKKPSILEQKLTEGKKDCITLSGDDAEDYKWLDDTPKDLSIDWEHARNAAIPFDDKLLKECYLTNEECLSADNLLDSAIKSEIDSTDNSTSVFGGEEKMDFIDNIDVCSNVEVESSETTNDGSLAAATLNSGSLEESNEQQTSRRSKKNAKTRNKTYIGTKDVLDQTLSTDVAQKKQNRRFPIHQRVSKREDIAKIEKEYFPNGKERIYSATSTRARIYLVSDIAKINPNRIEKPCEVSADNKSTVKNIRPYSKFPLISSFLTHKLKKSLFVLPRYELMRIARVGGKIPASGFHHLAKNNPLVWPYQCSRPLFKTCWSYRTSNVTTLSAIALQLRILWCCLRWDDMIAKPPSADGKHQVNTENEIVTLELLKQRNCGRYGERTQYLRRKVVIPLELPKTIREVTSIRSGLRKRKRAESPQPTEPQVSEEWVEEDKLELWEIKLIGEKIEKAKLTATTRSIAQQRQNESSSSGLNAAPSNLNKNMSSSKNSNEDVKEKVEHQIRMQRLAANPQKKIGEINKPSPQAKGQIIGSRRVIVKNPDGSTRIIQQTVASPVAKQNINTINPGTTSTTTTPSTSNNIQQPVQPATQNSSQTSNNLTSSISPAPQQHKVQIIRGPDGKVSVRGLSPGQQLIQMPDGKLHVLTTSTSNSSTSASPGSSGGQTVIASKKLPVKAPMAQPNSTLVKQITVKQMSKSSSGVQTVQKIVTTPVRSVSKIGTQIVSQNQHVSGSPGVQKIVSNNSTTKVVPNNQSLQQLIVQPGQKLLVGQNSQGQKVIIQPAQQSSTTTLVGQPVNSTAQVIPQTTNQVNVSQQQVIANQTVSSGTQVNAGQQQQQPQKVIQTIVNTSNVQQQIVVGGQRIILSPGQTILTQRSIPAQNAALQVVQSPTTAQINSVQKTTTPQATSTSVQQNIQTSKVLKQFVIQPQQTAQNTTSIDAQNNINVIKTQQNINHSPAVSASTPQASNNQQQIIVQNSTLAQQLAQGKLQVATINGQQVIIKPLGNNQAQIVAHIKTQSDGNAHIVTNTAVEHQTTPTKTPPVSQVSIQSQSIQVAPQPQQHQSIAPQQQIQQSNQPMSIEESLLQGQPPGTVIKCVTAQVIQTEQGPRIVLQGLVGNDFTQQQLALVQQQVKQQLLKAQESSGKQGVLGPTKIYLAVQPSNPSGQPPPLTPVHQAQQQVSWNKYYN
LOC111686674	NC_060953	XP_046808257.1	nucleosome-remodeling factor subunit NURF301 isoform X2	583	1.53	2.06	2.05	ATGAGTGGTCGCGGAAGTCGTAAAAGAGGAAGACCTCCAAAAACTCCAAATGATCGTGCTGGTGCAAAATTTAATTATCAATTGCTGAAGAAACCAAAATACTTAAGCAAAACAAGCGATTCACAATTAAGCACACCATCGGCCTCGCGGGCTTCATCGCCACAAGAAAGTGATGGAAGTAGAAACAACAGAAAATCTTTAAGTAAAACCAGAGGACGAGGCCGCAAATCTAATGCAAATACTTCGTACTCCAGTAGAAAAAATTACGAATCAGAATACCATTATGGTTCTGATTTTGGAGACTCATCGGAAAAAAGTGATGACGATGATATTTTAATGTCAAATTCCGAAGAGGAGAGTCTGGAAGGTGGAAACGAGAGCGAATCAGAATTTTCTGTTTGCAGCTTTACTCAACCAGGTGTCGGCCGTCCACATCGGCCACCTAGTCCAGATCCTATTTGGCTACAGGATCGAGAGTTTGCATTTTTAGAGCTTCCAGAATCCTCTCATGATTTATTAATAGATAATGATCATGTATTAAAAGCAGTTAGCGTTTATGAGGTTCTAAGACGATTTCGTCACTTAGTACGTCTATCACCATTTCGATTTGAAGATTTTTGCGCAGCATTAGTTTGCGACGAACAAAGTGCACTGTTAACGGATATACATATAATGCTTTTGAAAGCTATACTCCGAGAAGAAGACGTACAGGGAACCCATTTTAGCCCATTGGATCAAAAAGATACGGTCAACATAAGTCTTTATTTAATCGATGCAATTACATGGCCAGAAGTATTGAGAAGCTATGTTGAAAGTGACGATTCCTTTGATCGTGATGTTTATAAAGTTTTGTGTGCAGGAGAGTATCCGTATACGGGAGTATTAGATCGTATACGAGTATTGCAATTTTTAACAGATCAATTTCTTACCACAAACGCTATTCGTGATGTAATGCTTCAGGAAGGTCCCATACATTACGATGATCATTGCCGAGTATGTCATAGATTAGGAGATTTATTGTGTTGTGAAACATGTCCTGCAGTTTATCATTTGGAATGTGTTGAACCTCCAATGTTGGATGTACCAACAGAGGACTGGCAGTGCGGAATTTGTAAAGCTCATAAAGTAAGTGGTGTAGTAGATTGTGTTTTGCCGCAAGAAAAACAAGGAGTACTTATACGACACGAAAACTTAGGGTTGGATAGACACGGCAGAAAGTTTTGGTTCATTGCTCGAAGAATTTTCGTTGAAGACCAAGCCGGTGAAAATGTATGGTATTACAGTTCGGTCGCAAAATTCCAATTATTACTTAGTTTGCTTGATGGTGAGGATTTAGAATCAAGACTTTACTCTCAGATTATGGAATTGAAAGACGAAATATTACGACAACTAAAAATTACTGAAACTCTTACAACTGAATACAAGCACAATAAAAAGTCTTATCTTGAAATAGAAAACGAATTATTAGCTAAAGATGATAAAAGTATTGGCAACAAAGAAGCTGAAGAGAATGATAATACGGAAAATGTTGAAGATATAGAATCAAAATTACCAGAAAACAAAATCGTAACAAGGCAGAAATCTTTGCAACTGTCAAACGGAACGCTTTATTTTAAACTGGGCATGGAAAATAGTTTTAAAAGTTATGTCAATCAATATACATCAAATGTCATAGCGTTAAATAAACCTCAGCGAAATGAGGAAAGAGACAAACGTCGTCATTTATCTCATAAGTTCTCACTCACAACTGCTTCGGAGTTTAAATGGATGGGTGTGACAATGGGAACGGCAGATAACATTATAACAACTTTGCGCCAAACGCTGCTTTCTTTTGAACAAAATATCGCAAATCCGTTTTTAAATCCGAATTGGAGTACATTAAAGAAACTTTGGACTTCGGCCGTTATGTGTTGTCGTACACCATCAGATTTTGCATTAGTTTTATTACTGTTCCAATCATCTGTAAAGAATGTTGTGTTTGCTAATGTATGGCATGAACAATTGGGACACACAACATTGCATCGCATTACTGCAGCTGAACGAGAAGACCGCAAAAAAATTGAGAAGCGGGAAAAAAGAGAACGTGATGACGAAGAAGAACGTAATCGATTGGCTTTTAATTATATAAAATATACCCTTGGCTTAAAACATCAGGTGTGGAAACAGAAGGGAGAGGAATATCGCGTACATGGCCAGTGGGGATGGATGTGGTTGTCATCAAATAGGCGTTGTGGACGCCCTCGTCGATCCGCAATTCGGGGACAGGCAATGTTGCCTTTTAAAATAAACGTTCACTACTCCAATGGTTCAGATGTCGATGAAATAATAACTGTAGATCCTCGTACGTATAAATTTATAATACAATGTGAAAAAGATTCCCTTCGAGGGTATAACTATAACTACTTGGAAAACTACAAAAATATTAAAGTGAATAAAATAGATGACAAAAATATAGGAATAATCGATGTTTCAAAATCTCTTGCGATGGCAGGTAGACTTTTATACCCAAAGATTGCGAAAAAAAGCTGTTTGGACGAGTTATTATCACGGCGTATACGTCTTAAAGAGGCTGAAGAACAAATGAGTGTAAAAAATGAGGATTCTGAAACAAATAATACATCAAATGCTTCATCTCTTCAAGTATCTTCGAGTAACGGTTGTCTGCTAACACGACCGACTTTTTTGGAAAAGCGTTTATTACGCTTAGTGGAGACGTCAAAAACTGGCGTGTCTCAAAATAGCAGCACAAATGTTAATATAGATCTTGTCAATTCATTGGCTAAAAAAATTCAAAGCGTTCGCTTACAGTTTAGTCAACTAAATCGTTTCGCTAAGCAATACCGATGCTACACCAAGGAATGCAATACTAATTCCAATGCTGTATCTCAAATCACTCAGAATACATGTTATTCGCCCTTATGTTTGCAAAAGGCTAGAGCTAAAAAAGAATTACTTCTGCTATTGCGTAAAGCACACACGGCTGGAAATGGATCCAAGGAAACAGTAGCTGCAATTTTAGGTGCTGTTAAGAAACCATCTATTCTGGAACAGAAATTAACTGAGGGAAAAAAAGATTGTATAACATTATCTGGAGATGATGCCGAAGATTATAAGTGGTTGGATGATACACCCAAAGATTTATCTATTGATTGGGAGCACGCAAGAAACGCAGCTATACCATTCGATGATAAACTTTTAAAAGAATGTTACTTAACAAATGAAGAGTGTTTATCGGCTGACAACTTGTTAGATAGTGCGATAAAATCTGAAATTGATTCTACTGATAATAGTACCAGTGTATTTGGAGGTGAAGAGAAAATGGATTTCATCGATAATATAGATGTTTGTAGTAACGTTGAAGTCGAAAGTTCCGAAACAACAAATGATGGCTCTTTAGCGGCAGCAACATTGAATTCGGGATCATTAGAGGAGTCTAATGAGCAGCAAACATCTAGAAGAAGTAAGAAGAATGCAAAAACTAGAAATAAAACTTACATCGGCACTAAAGATGTTTTGGACCAAACATTATCAACCGATGTCGCACAAAAGAAGCAAAACCGCCGTTTTCCTATTCATCAACGTGTTTCTAAACGTGAGGACATCGCTAAGATTGAAAAAGAATATTTTCCTAACGGAAAGGAACGTATTTATTCAGCCACATCCACAAGAGCACGTATATATCTAGTATCAGACATTGCAAAAATAAATCCTAATAGAATTGAAAAGCCATGCGAAGTTAGTGCGGACAACAAATCAACTGTCAAAAACATTCGGCCATATTCTAAATTTCCTCTAATATCCAGTTTCTTAACACATAAACTGAAAAAGAGTCTATTCGTTCTACCTCGTTATGAACTAATGCGTATAGCAAGAGTTGGTGGCAAAATTCCTGCAAGTGGGTTTCATCATTTAGCCAAAAATAATCCACTAGTATGGCCCTATCAGTGCTCTAGGCCTCTTTTTAAGACATGCTGGTCATATCGTACATCAAACGTTACAACGCTCTCAGCCATTGCCCTACAACTTCGTATACTTTGGTGTTGTTTAAGATGGGATGACATGATTGCTAAACCACCATCCGCTGATGGAAAACACCAAGTAAATACTGAAAATGAAATTGTAACTCTAGAATTATTGAAACAAAGAAATTGTGGAAGATATGGAGAAAGAACGCAATATTTACGTCGTAAGGTTGTTATCCCATTAGAACTTCCGAAAACAATAAGAGAGGTAACATCAATAAGGTCTGGTTTACGTAAAAGGAAACGTGCCGAATCTCCTCAACCTACTGAACCTCAAGTATCTGAGGAATGGGTGGAAGAGGATAAACTAGAGTTATGGGAAATTAAATTAATTGGAGAGAAGATTGAGAAAGCAAAGCTTACAGCCACAACTCGTTCTATCGCCCAGCAGCGTCAAAATGAGTCGTCATCGAGTGGTCTAAATGCAGCTCCTAGCAACTTGAACAAAAATATGTCAAGTTCGAAAAATTCAAATGAGGATGTGAAGGAAAAGGTTGAACACCAGATTAGAATGCAACGCTTAGCTGCAAATCCACAGAAAAAAATTGGAGAGATCAATAAACCGTCTCCTCAAGCTAAAGGTCAAATAATTGGGAGTCGTCGTGTTATTGTAAAAAATCCAGATGGCAGTACGAGAATAATACAACAAACCGTAGCATCGCCAGTAGCAAAACAAAATATCAATACAATAAATCCTGGAACAACTTCTACGACAACAACACCATCGACATCAAATAATATACAGCAACCTGTTCAACCAGCCACACAAAATTCCAGCCAAACGTCAAATAATTTAACTTCATCAATTTCTCCGGCTCCACAGCAACATAAAGTCCAAATCATAAGGGGCCCAGATGGAAAAGTTAGTGTCCGTGGTCTTAGTCCAGGACAACAATTAATTCAAATGCCAGACGGAAAGCTTCATGTTCTTACAACTTCTACATCTAACTCATCAACCTCTGCGTCCCCAGGATCATCAGGAGGCCAAACTGTTATCGCAAGTAAGAAATTACCTGTTAAGGCACCAATGGCTCAACCTAATTCTACCCTTGTAAAACAAATTACAGTAAAACAAATGTCGAAAAGCTCTTCTGGAGTTCAAACAGTGCAAAAGATTGTAACAACTCCTGTTAGAAGTGTATCAAAAATCGGAACACAGATTGTATCACAAAATCAACATGTTTCTGGCTCACCAGGAGTACAAAAAATTGTATCAAATAATTCTACAACAAAAGTGGTTCCCAATAATCAAAGTCTGCAGCAACTTATTGTGCAACCTGGACAAAAACTTCTAGTGGGACAAAACTCCCAAGGGCAAAAGGTTATTATTCAGCCCGCACAACAATCATCTACAACAACACTGGTAGGACAACCGGTCAATAGTACAGCGCAAGTCATTCCACAAACAACGAATCAAGTTAATGTTAGCCAGCAACAAGTAATTGCTAATCAAACAGTTTCAAGCGGAACACAGGTAAATGCTGGACAACAGCAGCAACAACCTCAAAAGGTTATACAAACAATTGTCAATACTAGTAATGTCCAGCAACAGATTGTAGTTGGTGGTCAAAGAATAATTCTAAGTCCTGGACAAACTATTTTAACGCAGAGATCGATTCCTGCACAAAACGCAGCACTACAAGTCGTGCAATCTCCAACTACGGCGCAAATAAATTCGGTTCAAAAAACAACTACTCCTCAAGCTACTTCGACGTCCGTTCAACAAAATATACAGACATCGAAGGTTTTGAAGCAATTTGTTATCCAACCACAACAAACGGCACAAAATACAACTTCTATTGATGCTCAAAACAATATAAATGTTATTAAAACTCAACAAAATATTAATCATTCTCCTGCAGTCAGTGCTTCAACGCCTCAAGCGTCAAATAATCAACAACAAATAATTGTACAGAACTCAACCTTAGCTCAGCAACTCGCACAGGGCAAACTACAGGTAGCTACAATTAATGGTCAACAAGTTATTATTAAGCCTTTAGGAAACAATCAAGCTCAGATTGTGGCTCATATAAAGACTCAAAGTGATGGCAATGCACACATTGTAACGAACACAGCCGTTGAACATCAAACGACTCCCACAAAAACGCCCCCAGTTTCACAAGTTAGCATTCAATCTCAATCCATTCAAGTTGCACCTCAGCCTCAACAACACCAATCGATTGCACCACAACAACAAATACAACAATCGAATCAACCAATGTCTATAGAGGAAAGTCTATTACAAGGACAACCTCCAGGAACAGTGATTAAATGCGTTACTGCTCAAGTAATTCAAACAGAACAGGGGCCTCGTATAGTGTTACAAGGTCTAGTTGGTAATGATTTTACTCAACAACAACTTGCCCTTGTGCAGCAACAGGTCAAACAACAATTGTTAAAAGCACAAGAATCTAGTGGAAAGCAAGGTGTTTTGGGACCAACAAAAATTTATTTAGCTGTGCAACCATCAAATCCAAGCGGCCAGCCTCCACCACTCACACCAGTGCATCAAGCACAACAACAACAAACACTAGAACGTCATAAGATTATTCTTAAAAGCAACATATTAAAAAAACGGTCCACTCTTGAAAGAAATATACAAAGTGAAATTAAAGGTGAAATGTCTAGAAAGATGTGGGCAACAAAATTAGGTGATGATGATGATAGTTTTACACAAAACTCTCCGCATGTCGAAACAAAAAAGCAAAATAAGCAAACAAATTCTAAAATAGTTGGAAGTGGTGCAGCTATTAACACTTCGCCAAGGAATCAATATAACAAACCTAAAAAGTTAAATAAGAAAAAAGAGAAACTTTATTGCATTTGCCGTACTCCATATGATGATACCAAATTTTATGTTGGTTGTGACATTTGTAGCAATTGGTTTCATGGCGATTGTGTGAATATTACTGAAGAAGACTCTAAAAAATTATCGGAATTCATTTGTACTGATTGCAAAAAGGCAAGAGATACACAAGAACTGTATTGTTTATGCAAGCAACCATATGATGAATCACAATTTTATATTTGTTGCGATAAGTGCCAGGACTGGTTCCATGGTCGATGTGTTGGTATTGTCCAAAGTGAGGCAGAATTCATCGATGAATATGTGTGCCCCGCTTGTCAAAAAAATAATTCAGTAAATATGGCTAACATGAAAAACTTGAGCGAACATGAAACTATTGAATTGCGAAAACTGATTAAGCAAATAAGGTCACATAAGAATGCCTGGCCATTCATGGAACCTGTAGACCCAAAAGAAGCTCCAGACTATTATAAAGTTATAAAAGAACCAATGGATTTAAAACAAATTGAAGAAAACTTGAATAAGAATATTTACTCTAAACTCTCGGAATTCATTGGTGATATGACGAAAATATTCGATAACTGCCGTTATTATAATCCAAAAGAATCGTCTTTTTATAAGTGTGCTGAAGCTTTGGAATCATATTTTGTCCAAAAAATCAAAAATTTTCGAGAATGTGTAGTAAGTCAGTCGTAA	MSGRGSRKRGRPPKTPNDRAGAKFNYQLLKKPKYLSKTSDSQLSTPSASRASSPQESDGSRNNRKSLSKTRGRGRKSNANTSYSSRKNYESEYHYGSDFGDSSEKSDDDDILMSNSEEESLEGGNESESEFSVCSFTQPGVGRPHRPPSPDPIWLQDREFAFLELPESSHDLLIDNDHVLKAVSVYEVLRRFRHLVRLSPFRFEDFCAALVCDEQSALLTDIHIMLLKAILREEDVQGTHFSPLDQKDTVNISLYLIDAITWPEVLRSYVESDDSFDRDVYKVLCAGEYPYTGVLDRIRVLQFLTDQFLTTNAIRDVMLQEGPIHYDDHCRVCHRLGDLLCCETCPAVYHLECVEPPMLDVPTEDWQCGICKAHKVSGVVDCVLPQEKQGVLIRHENLGLDRHGRKFWFIARRIFVEDQAGENVWYYSSVAKFQLLLSLLDGEDLESRLYSQIMELKDEILRQLKITETLTTEYKHNKKSYLEIENELLAKDDKSIGNKEAEENDNTENVEDIESKLPENKIVTRQKSLQLSNGTLYFKLGMENSFKSYVNQYTSNVIALNKPQRNEERDKRRHLSHKFSLTTASEFKWMGVTMGTADNIITTLRQTLLSFEQNIANPFLNPNWSTLKKLWTSAVMCCRTPSDFALVLLLFQSSVKNVVFANVWHEQLGHTTLHRITAAEREDRKKIEKREKRERDDEEERNRLAFNYIKYTLGLKHQVWKQKGEEYRVHGQWGWMWLSSNRRCGRPRRSAIRGQAMLPFKINVHYSNGSDVDEIITVDPRTYKFIIQCEKDSLRGYNYNYLENYKNIKVNKIDDKNIGIIDVSKSLAMAGRLLYPKIAKKSCLDELLSRRIRLKEAEEQMSVKNEDSETNNTSNASSLQVSSSNGCLLTRPTFLEKRLLRLVETSKTGVSQNSSTNVNIDLVNSLAKKIQSVRLQFSQLNRFAKQYRCYTKECNTNSNAVSQITQNTCYSPLCLQKARAKKELLLLLRKAHTAGNGSKETVAAILGAVKKPSILEQKLTEGKKDCITLSGDDAEDYKWLDDTPKDLSIDWEHARNAAIPFDDKLLKECYLTNEECLSADNLLDSAIKSEIDSTDNSTSVFGGEEKMDFIDNIDVCSNVEVESSETTNDGSLAAATLNSGSLEESNEQQTSRRSKKNAKTRNKTYIGTKDVLDQTLSTDVAQKKQNRRFPIHQRVSKREDIAKIEKEYFPNGKERIYSATSTRARIYLVSDIAKINPNRIEKPCEVSADNKSTVKNIRPYSKFPLISSFLTHKLKKSLFVLPRYELMRIARVGGKIPASGFHHLAKNNPLVWPYQCSRPLFKTCWSYRTSNVTTLSAIALQLRILWCCLRWDDMIAKPPSADGKHQVNTENEIVTLELLKQRNCGRYGERTQYLRRKVVIPLELPKTIREVTSIRSGLRKRKRAESPQPTEPQVSEEWVEEDKLELWEIKLIGEKIEKAKLTATTRSIAQQRQNESSSSGLNAAPSNLNKNMSSSKNSNEDVKEKVEHQIRMQRLAANPQKKIGEINKPSPQAKGQIIGSRRVIVKNPDGSTRIIQQTVASPVAKQNINTINPGTTSTTTTPSTSNNIQQPVQPATQNSSQTSNNLTSSISPAPQQHKVQIIRGPDGKVSVRGLSPGQQLIQMPDGKLHVLTTSTSNSSTSASPGSSGGQTVIASKKLPVKAPMAQPNSTLVKQITVKQMSKSSSGVQTVQKIVTTPVRSVSKIGTQIVSQNQHVSGSPGVQKIVSNNSTTKVVPNNQSLQQLIVQPGQKLLVGQNSQGQKVIIQPAQQSSTTTLVGQPVNSTAQVIPQTTNQVNVSQQQVIANQTVSSGTQVNAGQQQQQPQKVIQTIVNTSNVQQQIVVGGQRIILSPGQTILTQRSIPAQNAALQVVQSPTTAQINSVQKTTTPQATSTSVQQNIQTSKVLKQFVIQPQQTAQNTTSIDAQNNINVIKTQQNINHSPAVSASTPQASNNQQQIIVQNSTLAQQLAQGKLQVATINGQQVIIKPLGNNQAQIVAHIKTQSDGNAHIVTNTAVEHQTTPTKTPPVSQVSIQSQSIQVAPQPQQHQSIAPQQQIQQSNQPMSIEESLLQGQPPGTVIKCVTAQVIQTEQGPRIVLQGLVGNDFTQQQLALVQQQVKQQLLKAQESSGKQGVLGPTKIYLAVQPSNPSGQPPPLTPVHQAQQQQTLERHKIILKSNILKKRSTLERNIQSEIKGEMSRKMWATKLGDDDDSFTQNSPHVETKKQNKQTNSKIVGSGAAINTSPRNQYNKPKKLNKKKEKLYCICRTPYDDTKFYVGCDICSNWFHGDCVNITEEDSKKLSEFICTDCKKARDTQELYCLCKQPYDESQFYICCDKCQDWFHGRCVGIVQSEAEFIDEYVCPACQKNNSVNMANMKNLSEHETIELRKLIKQIRSHKNAWPFMEPVDPKEAPDYYKVIKEPMDLKQIEENLNKNIYSKLSEFIGDMTKIFDNCRYYNPKESSFYKCAEALESYFVQKIKNFRECVVSQS
LOC111686674	NC_060953	XP_046808256.1	nucleosome-remodeling factor subunit NURF301 isoform X1	723	1.78	2.45	2.39	ATGAGTGGTCGCGGAAGTCGTAAAAGAGGAAGACCTCCAAAAACTCCAAATGATCGTGCTGGTGCAAAATTTAATTATCAATTGCTGAAGAAACCAAAATACTTAAGCAAAACAAGCGATTCACAATTAAGCACACCATCGGCCTCGCGGGCTTCATCGCCACAAGAAAGTGATGGAAGTAGAAACAACAGAAAATCTTTAAGTAAAACCAGAGGACGAGGCCGCAAATCTAATGCAAATACTTCGTACTCCAGTAGAAAAAATTACGAATCAGAATACCATTATGGTTCTGATTTTGGAGACTCATCGGAAAAAAGTGATGACGATGATATTTTAATGTCAAATTCCGAAGAGGAGAGTCTGGAAGGTGGAAACGAGAGCGAATCAGAATTTTCTGTTTGCAGCTTTACTCAACCAGGTGTCGGCCGTCCACATCGGCCACCTAGTCCAGATCCTATTTGGCTACAGGATCGAGAGTTTGCATTTTTAGAGCTTCCAGAATCCTCTCATGATTTATTAATAGATAATGATCATGTATTAAAAGCAGTTAGCGTTTATGAGGTTCTAAGACGATTTCGTCACTTAGTACGTCTATCACCATTTCGATTTGAAGATTTTTGCGCAGCATTAGTTTGCGACGAACAAAGTGCACTGTTAACGGATATACATATAATGCTTTTGAAAGCTATACTCCGAGAAGAAGACGTACAGGGAACCCATTTTAGCCCATTGGATCAAAAAGATACGGTCAACATAAGTCTTTATTTAATCGATGCAATTACATGGCCAGAAGTATTGAGAAGCTATGTTGAAAGTGACGATTCCTTTGATCGTGATGTTTATAAAGTTTTGTGTGCAGGAGAGTATCCGTATACGGGAGTATTAGATCGTATACGAGTATTGCAATTTTTAACAGATCAATTTCTTACCACAAACGCTATTCGTGATGTAATGCTTCAGGAAGGTCCCATACATTACGATGATCATTGCCGAGTATGTCATAGATTAGGAGATTTATTGTGTTGTGAAACATGTCCTGCAGTTTATCATTTGGAATGTGTTGAACCTCCAATGTTGGATGTACCAACAGAGGACTGGCAGTGCGGAATTTGTAAAGCTCATAAAGTAAGTGGTGTAGTAGATTGTGTTTTGCCGCAAGAAAAACAAGGAGTACTTATACGACACGAAAACTTAGGGTTGGATAGACACGGCAGAAAGTTTTGGTTCATTGCTCGAAGAATTTTCGTTGAAGACCAAGCCGGTGAAAATGTATGGTATTACAGTTCGGTCGCAAAATTCCAATTATTACTTAGTTTGCTTGATGGTGAGGATTTAGAATCAAGACTTTACTCTCAGATTATGGAATTGAAAGACGAAATATTACGACAACTAAAAATTACTGAAACTCTTACAACTGAATACAAGCACAATAAAAAGTCTTATCTTGAAATAGAAAACGAATTATTAGCTAAAGATGATAAAAGTATTGGCAACAAAGAAGCTGAAGAGAATGATAATACGGAAAATGTTGAAGATATAGAATCAAAATTACCAGAAAACAAAATCGTAACAAGGCAGAAATCTTTGCAACTGTCAAACGGAACGCTTTATTTTAAACTGGGCATGGAAAATAGTTTTAAAAGTTATGTCAATCAATATACATCAAATGTCATAGCGTTAAATAAACCTCAGCGAAATGAGGAAAGAGACAAACGTCGTCATTTATCTCATAAGTTCTCACTCACAACTGCTTCGGAGTTTAAATGGATGGGTGTGACAATGGGAACGGCAGATAACATTATAACAACTTTGCGCCAAACGCTGCTTTCTTTTGAACAAAATATCGCAAATCCGTTTTTAAATCCGAATTGGAGTACATTAAAGAAACTTTGGACTTCGGCCGTTATGTGTTGTCGTACACCATCAGATTTTGCATTAGTTTTATTACTGTTCCAATCATCTGTAAAGAATGTTGTGTTTGCTAATGTATGGCATGAACAATTGGGACACACAACATTGCATCGCATTACTGCAGCTGAACGAGAAGACCGCAAAAAAATTGAGAAGCGGGAAAAAAGAGAACGTGATGACGAAGAAGAACGTAATCGATTGGCTTTTAATTATATAAAATATACCCTTGGCTTAAAACATCAGGTGTGGAAACAGAAGGGAGAGGAATATCGCGTACATGGCCAGTGGGGATGGATGTGGTTGTCATCAAATAGGCGTTGTGGACGCCCTCGTCGATCCGCAATTCGGGGACAGGCAATGTTGCCTTTTAAAATAAACGTTCACTACTCCAATGGTTCAGATGTCGATGAAATAATAACTGTAGATCCTCGTACGTATAAATTTATAATACAATGTGAAAAAGATTCCCTTCGAGGGTATAACTATAACTACTTGGAAAACTACAAAAATATTAAAGTGAATAAAATAGATGACAAAAATATAGGAATAATCGATGTTTCAAAATCTCTTGCGATGGCAGGTAGACTTTTATACCCAAAGATTGCGAAAAAAAGCTGTTTGGACGAGTTATTATCACGGCGTATACGTCTTAAAGAGGCTGAAGAACAAATGAGTGTAAAAAATGAGGATTCTGAAACAAATAATACATCAAATGCTTCATCTCTTCAAGTATCTTCGAGTAACGGTTGTCTGCTAACACGACCGACTTTTTTGGAAAAGCGTTTATTACGCTTAGTGGAGACGTCAAAAACTGGCGTGTCTCAAAATAGCAGCACAAATGTTAATATAGATCTTGTCAATTCATTGGCTAAAAAAATTCAAAGCGTTCGCTTACAGTTTAGTCAACTAAATCGTTTCGCTAAGCAATACCGATGCTACACCAAGGAATGCAATACTAATTCCAATGCTGTATCTCAAATCACTCAGAATACATGTTATTCGCCCTTATGTTTGCAAAAGGCTAGAGCTAAAAAAGAATTACTTCTGCTATTGCGTAAAGCACACACGGCTGGAAATGGATCCAAGGAAACAGTAGCTGCAATTTTAGGTGCTGTTAAGAAACCATCTATTCTGGAACAGAAATTAACTGAGGGAAAAAAAGATTGTATAACATTATCTGGAGATGATGCCGAAGATTATAAGTGGTTGGATGATACACCCAAAGATTTATCTATTGATTGGGAGCACGCAAGAAACGCAGCTATACCATTCGATGATAAACTTTTAAAAGAATGTTACTTAACAAATGAAGAGTGTTTATCGGCTGACAACTTGTTAGATAGTGCGATAAAATCTGAAATTGATTCTACTGATAATAGTACCAGTGTATTTGGAGGTGAAGAGAAAATGGATTTCATCGATAATATAGATGTTTGTAGTAACGTTGAAGTCGAAAGTTCCGAAACAACAAATGATGGCTCTTTAGCGGCAGCAACATTGAATTCGGGATCATTAGAGGAGTCTAATGAGCAGCAAACATCTAGAAGAAGTAAGAAGAATGCAAAAACTAGAAATAAAACTTACATCGGCACTAAAGATGTTTTGGACCAAACATTATCAACCGATGTCGCACAAAAGAAGCAAAACCGCCGTTTTCCTATTCATCAACGTGTTTCTAAACGTGAGGACATCGCTAAGATTGAAAAAGAATATTTTCCTAACGGAAAGGAACGTATTTATTCAGCCACATCCACAAGAGCACGTATATATCTAGTATCAGACATTGCAAAAATAAATCCTAATAGAATTGAAAAGCCATGCGAAGTTAGTGCGGACAACAAATCAACTGTCAAAAACATTCGGCCATATTCTAAATTTCCTCTAATATCCAGTTTCTTAACACATAAACTGAAAAAGAGTCTATTCGTTCTACCTCGTTATGAACTAATGCGTATAGCAAGAGTTGGTGGCAAAATTCCTGCAAGTGGGTTTCATCATTTAGCCAAAAATAATCCACTAGTATGGCCCTATCAGTGCTCTAGGCCTCTTTTTAAGACATGCTGGTCATATCGTACATCAAACGTTACAACGCTCTCAGCCATTGCCCTACAACTTCGTATACTTTGGTGTTGTTTAAGATGGGATGACATGATTGCTAAACCACCATCCGCTGATGGAAAACACCAAGTAAATACTGAAAATGAAATTGTAACTCTAGAATTATTGAAACAAAGAAATTGTGGAAGATATGGAGAAAGAACGCAATATTTACGTCGTAAGGTTGTTATCCCATTAGAACTTCCGAAAACAATAAGAGAGGTAACATCAATAAGGTCTGGTTTACGTAAAAGGAAACGTGCCGAATCTCCTCAACCTACTGAACCTCAAGTATCTGAGGAATGGGTGGAAGAGGATAAACTAGAGTTATGGGAAATTAAATTAATTGGAGAGAAGATTGAGAAAGCAAAGCTTACAGCCACAACTCGTTCTATCGCCCAGCAGCGTCAAAATGAGTCGTCATCGAGTGGTCTAAATGCAGCTCCTAGCAACTTGAACAAAAATATGTCAAGTTCGAAAAATTCAAATGAGGATGTGAAGGAAAAGGTTGAACACCAGATTAGAATGCAACGCTTAGCTGCAAATCCACAGAAAAAAATTGGAGAGATCAATAAACCGTCTCCTCAAGCTAAAGGTCAAATAATTGGGAGTCGTCGTGTTATTGTAAAAAATCCAGATGGCAGTACGAGAATAATACAACAAACCGTAGCATCGCCAGTAGCAAAACAAAATATCAATACAATAAATCCTGGAACAACTTCTACGACAACAACACCATCGACATCAAATAATATACAGCAACCTGTTCAACCAGCCACACAAAATTCCAGCCAAACGTCAAATAATTTAACTTCATCAATTTCTCCGGCTCCACAGCAACATAAAGTCCAAATCATAAGGGGCCCAGATGGAAAAGTTAGTGTCCGTGGTCTTAGTCCAGGACAACAATTAATTCAAATGCCAGACGGAAAGCTTCATGTTCTTACAACTTCTACATCTAACTCATCAACCTCTGCGTCCCCAGGATCATCAGGAGGCCAAACTGTTATCGCAAGTAAGAAATTACCTGTTAAGGCACCAATGGCTCAACCTAATTCTACCCTTGTAAAACAAATTACAGTAAAACAAATGTCGAAAAGCTCTTCTGGAGTTCAAACAGTGCAAAAGATTGTAACAACTCCTGTTAGAAGTGTATCAAAAATCGGAACACAGATTGTATCACAAAATCAACATGTTTCTGGCTCACCAGGAGTACAAAAAATTGTATCAAATAATTCTACAACAAAAGTGGTTCCCAATAATCAAAGTCTGCAGCAACTTATTGTGCAACCTGGACAAAAACTTCTAGTGGGACAAAACTCCCAAGGGCAAAAGGTTATTATTCAGCCCGCACAACAATCATCTACAACAACACTGGTAGGACAACCGGTCAATAGTACAGCGCAAGTCATTCCACAAACAACGAATCAAGTTAATGTTAGCCAGCAACAAGTAATTGCTAATCAAACAGTTTCAAGCGGAACACAGGTAAATGCTGGACAACAGCAGCAACAACCTCAAAAGGTTATACAAACAATTGTCAATACTAGTAATGTCCAGCAACAGATTGTAGTTGGTGGTCAAAGAATAATTCTAAGTCCTGGACAAACTATTTTAACGCAGAGATCGATTCCTGCACAAAACGCAGCACTACAAGTCGTGCAATCTCCAACTACGGCGCAAATAAATTCGGTTCAAAAAACAACTACTCCTCAAGCTACTTCGACGTCCGTTCAACAAAATATACAGACATCGAAGGTTTTGAAGCAATTTGTTATCCAACCACAACAAACGGCACAAAATACAACTTCTATTGATGCTCAAAACAATATAAATGTTATTAAAACTCAACAAAATATTAATCATTCTCCTGCAGTCAGTGCTTCAACGCCTCAAGCGTCAAATAATCAACAACAAATAATTGTACAGAACTCAACCTTAGCTCAGCAACTCGCACAGGGCAAACTACAGGTAGCTACAATTAATGGTCAACAAGTTATTATTAAGCCTTTAGGAAACAATCAAGCTCAGATTGTGGCTCATATAAAGACTCAAAGTGATGGCAATGCACACATTGTAACGAACACAGCCGTTGAACATCAAACGACTCCCACAAAAACGCCCCCAGTTTCACAAGTTAGCATTCAATCTCAATCCATTCAAGTTGCACCTCAGCCTCAACAACACCAATCGATTGCACCACAACAACAAATACAACAATCGAATCAACCAATGTCTATAGAGGAAAGTCTATTACAAGGACAACCTCCAGGAACAGTGATTAAATGCGTTACTGCTCAAGTAATTCAAACAGAACAGGGGCCTCGTATAGTGTTACAAGGTCTAGTTGGTAATGATTTTACTCAACAACAACTTGCCCTTGTGCAGCAACAGGTCAAACAACAATTGTTAAAAGCACAAGAATCTAGTGGAAAGCAAGGTGTTTTGGGACCAACAAAAATTTATTTAGCTGTGCAACCATCAAATCCAAGCGGCCAGCCTCCACCACTCACACCAGTGCATCAAGCACAACAACAAACAACATATGTTTCAACTAAACAAGTAAATACAACATCAGAGAAACCAAATACAGCAGCACAAAAACTTTTTTCAAATAGTGGAATACATTTTAAATATAATTTAACAAACAACGGAACAGATGGCGAATCGGAAATTTCTAATCAAAAAAATTCATCTTTGACATCCAGCACAGGCGATACTACACCTCAATATATTGACTATTCCTCAGAACAAAATACGAACAACAGTAGCTGTACAATGAATCAAGATAGTTTGAATATTGCTAACAATGAAATTTCAACACTAGTTCAAATGCCTTCAACATTAAAACTAAACACAGATATAATAGAGGGACAGAGCAATGATTTCGATAAAAAACAATCAATTATAAATAATATAAATACTCACGAATACGAAATTAATTTCGACACGGATGCTAGAAACGAGTCAAAAATAGAGGATGACCTAAGTTTCATGAATCTCTCAAATGATTTTAACAAAACTGAGCTGGCTCAAACACTAGAACGTCATAAGATTATTCTTAAAAGCAACATATTAAAAAAACGGTCCACTCTTGAAAGAAATATACAAAGTGAAATTAAAGGTGAAATGTCTAGAAAGATGTGGGCAACAAAATTAGGTGATGATGATGATAGTTTTACACAAAACTCTCCGCATGTCGAAACAAAAAAGCAAAATAAGCAAACAAATTCTAAAATAGTTGGAAGTGGTGCAGCTATTAACACTTCGCCAAGGAATCAATATAACAAACCTAAAAAGTTAAATAAGAAAAAAGAGAAACTTTATTGCATTTGCCGTACTCCATATGATGATACCAAATTTTATGTTGGTTGTGACATTTGTAGCAATTGGTTTCATGGCGATTGTGTGAATATTACTGAAGAAGACTCTAAAAAATTATCGGAATTCATTTGTACTGATTGCAAAAAGGCAAGAGATACACAAGAACTGTATTGTTTATGCAAGCAACCATATGATGAATCACAATTTTATATTTGTTGCGATAAGTGCCAGGACTGGTTCCATGGTCGATGTGTTGGTATTGTCCAAAGTGAGGCAGAATTCATCGATGAATATGTGTGCCCCGCTTGTCAAAAAAATAATTCAGTAAATATGGCTAACATGAAAAACTTGAGCGAACATGAAACTATTGAATTGCGAAAACTGATTAAGCAAATAAGGTCACATAAGAATGCCTGGCCATTCATGGAACCTGTAGACCCAAAAGAAGCTCCAGACTATTATAAAGTTATAAAAGAACCAATGGATTTAAAACAAATTGAAGAAAACTTGAATAAGAATATTTACTCTAAACTCTCGGAATTCATTGGTGATATGACGAAAATATTCGATAACTGCCGTTATTATAATCCAAAAGAATCGTCTTTTTATAAGTGTGCTGAAGCTTTGGAATCATATTTTGTCCAAAAAATCAAAAATTTTCGAGAATGTGTAGTAAGTCAGTCGTAA	MSGRGSRKRGRPPKTPNDRAGAKFNYQLLKKPKYLSKTSDSQLSTPSASRASSPQESDGSRNNRKSLSKTRGRGRKSNANTSYSSRKNYESEYHYGSDFGDSSEKSDDDDILMSNSEEESLEGGNESESEFSVCSFTQPGVGRPHRPPSPDPIWLQDREFAFLELPESSHDLLIDNDHVLKAVSVYEVLRRFRHLVRLSPFRFEDFCAALVCDEQSALLTDIHIMLLKAILREEDVQGTHFSPLDQKDTVNISLYLIDAITWPEVLRSYVESDDSFDRDVYKVLCAGEYPYTGVLDRIRVLQFLTDQFLTTNAIRDVMLQEGPIHYDDHCRVCHRLGDLLCCETCPAVYHLECVEPPMLDVPTEDWQCGICKAHKVSGVVDCVLPQEKQGVLIRHENLGLDRHGRKFWFIARRIFVEDQAGENVWYYSSVAKFQLLLSLLDGEDLESRLYSQIMELKDEILRQLKITETLTTEYKHNKKSYLEIENELLAKDDKSIGNKEAEENDNTENVEDIESKLPENKIVTRQKSLQLSNGTLYFKLGMENSFKSYVNQYTSNVIALNKPQRNEERDKRRHLSHKFSLTTASEFKWMGVTMGTADNIITTLRQTLLSFEQNIANPFLNPNWSTLKKLWTSAVMCCRTPSDFALVLLLFQSSVKNVVFANVWHEQLGHTTLHRITAAEREDRKKIEKREKRERDDEEERNRLAFNYIKYTLGLKHQVWKQKGEEYRVHGQWGWMWLSSNRRCGRPRRSAIRGQAMLPFKINVHYSNGSDVDEIITVDPRTYKFIIQCEKDSLRGYNYNYLENYKNIKVNKIDDKNIGIIDVSKSLAMAGRLLYPKIAKKSCLDELLSRRIRLKEAEEQMSVKNEDSETNNTSNASSLQVSSSNGCLLTRPTFLEKRLLRLVETSKTGVSQNSSTNVNIDLVNSLAKKIQSVRLQFSQLNRFAKQYRCYTKECNTNSNAVSQITQNTCYSPLCLQKARAKKELLLLLRKAHTAGNGSKETVAAILGAVKKPSILEQKLTEGKKDCITLSGDDAEDYKWLDDTPKDLSIDWEHARNAAIPFDDKLLKECYLTNEECLSADNLLDSAIKSEIDSTDNSTSVFGGEEKMDFIDNIDVCSNVEVESSETTNDGSLAAATLNSGSLEESNEQQTSRRSKKNAKTRNKTYIGTKDVLDQTLSTDVAQKKQNRRFPIHQRVSKREDIAKIEKEYFPNGKERIYSATSTRARIYLVSDIAKINPNRIEKPCEVSADNKSTVKNIRPYSKFPLISSFLTHKLKKSLFVLPRYELMRIARVGGKIPASGFHHLAKNNPLVWPYQCSRPLFKTCWSYRTSNVTTLSAIALQLRILWCCLRWDDMIAKPPSADGKHQVNTENEIVTLELLKQRNCGRYGERTQYLRRKVVIPLELPKTIREVTSIRSGLRKRKRAESPQPTEPQVSEEWVEEDKLELWEIKLIGEKIEKAKLTATTRSIAQQRQNESSSSGLNAAPSNLNKNMSSSKNSNEDVKEKVEHQIRMQRLAANPQKKIGEINKPSPQAKGQIIGSRRVIVKNPDGSTRIIQQTVASPVAKQNINTINPGTTSTTTTPSTSNNIQQPVQPATQNSSQTSNNLTSSISPAPQQHKVQIIRGPDGKVSVRGLSPGQQLIQMPDGKLHVLTTSTSNSSTSASPGSSGGQTVIASKKLPVKAPMAQPNSTLVKQITVKQMSKSSSGVQTVQKIVTTPVRSVSKIGTQIVSQNQHVSGSPGVQKIVSNNSTTKVVPNNQSLQQLIVQPGQKLLVGQNSQGQKVIIQPAQQSSTTTLVGQPVNSTAQVIPQTTNQVNVSQQQVIANQTVSSGTQVNAGQQQQQPQKVIQTIVNTSNVQQQIVVGGQRIILSPGQTILTQRSIPAQNAALQVVQSPTTAQINSVQKTTTPQATSTSVQQNIQTSKVLKQFVIQPQQTAQNTTSIDAQNNINVIKTQQNINHSPAVSASTPQASNNQQQIIVQNSTLAQQLAQGKLQVATINGQQVIIKPLGNNQAQIVAHIKTQSDGNAHIVTNTAVEHQTTPTKTPPVSQVSIQSQSIQVAPQPQQHQSIAPQQQIQQSNQPMSIEESLLQGQPPGTVIKCVTAQVIQTEQGPRIVLQGLVGNDFTQQQLALVQQQVKQQLLKAQESSGKQGVLGPTKIYLAVQPSNPSGQPPPLTPVHQAQQQTTYVSTKQVNTTSEKPNTAAQKLFSNSGIHFKYNLTNNGTDGESEISNQKNSSLTSSTGDTTPQYIDYSSEQNTNNSSCTMNQDSLNIANNEISTLVQMPSTLKLNTDIIEGQSNDFDKKQSIINNINTHEYEINFDTDARNESKIEDDLSFMNLSNDFNKTELAQTLERHKIILKSNILKKRSTLERNIQSEIKGEMSRKMWATKLGDDDDSFTQNSPHVETKKQNKQTNSKIVGSGAAINTSPRNQYNKPKKLNKKKEKLYCICRTPYDDTKFYVGCDICSNWFHGDCVNITEEDSKKLSEFICTDCKKARDTQELYCLCKQPYDESQFYICCDKCQDWFHGRCVGIVQSEAEFIDEYVCPACQKNNSVNMANMKNLSEHETIELRKLIKQIRSHKNAWPFMEPVDPKEAPDYYKVIKEPMDLKQIEENLNKNIYSKLSEFIGDMTKIFDNCRYYNPKESSFYKCAEALESYFVQKIKNFRECVVSQS
LOC111687769	NC_060953	XP_046808255.1	G-protein coupled receptor Mth2 isoform X4	309.33	3.63	5.09	4.87	ATGTCTTTTTTAACGCTTAATCGTCTGCACATTATTATATTAGTTTATATATTTATATTTGTACCGGAAACATGGTCAAGATCCTCGACACTGGAAAAACACTATATACGTGGTGGCTTACATGCGCCTTGTTTCTTCTTTCACACCGTTAATGTTACAGATGATCAGAGATTTGATAATGGCTCCTATTTACACGATGGCATTCTAATACCTCATAAATATATAGCCGTATATAATTATATCTATACCGATCCGGTTACGACAGTTAAAGTTACACCTCATTTGCGTGGCTGTATTTGTAAAGTGAAGCCGTGTATTAATTTCTGTTGTCCTTTTGGTAAACTGTACAGTTCAAATGATTCGTCTTGCATTGATGCCCATGATCATTTTGAATGGCCGACAACGTTGAATATGACACTATCGGATGGTTCCTTGAAGACTGTAAATATATTTAAACAATATGCCATAGTGAATTTTCGACCTTGTAATCCCATGTATGCTTTGGAGCCACAAAGAGAACCGGATGATGCCTGGCAGATATTTGCGAACGGTACAATTTTCCGTCACTATGATGAATCATATTTGGATAAACTGCAGTATTGCATGGTGCCCACTATGGGTAATGATACAAATGCTACATTCTACCTCAATCCTGCCAATTGTGATTTGAGTCCCGGCTATGGAACAATGAAAATAATAAATGCCTACGCTATGCTCTTCTCCATACCCTTTATGATATTGACCATTTTGGTGTATTTAGCCATACCGGAATTGCGCAATCAGCATGGCAAATCATTGGTCTGTTATTTATTTGGTCTTATAGTGGGCTATTCGATGTTGTGTCTGAATGCCTGGTCGGCGTATATAGATGTAATAGGTTTGCCCTGTAAAATTATAGGTTACACGGCCTATTATTTCTTTATGGCGGCCTTCTTTTGGCTAAGTGTTATTAGTTTTGATTTATGGCATAATTTCCGAGGCACAAGAGGCATTAATCGTTTTCAGGAGAAGAAAAGATTTGCCATGTATTCGGTATATTCTTGGGGTATACCTATTATATTTCTTATAGGTACCTGGTTTATGCAAGAACGTGTGGATATACCATATGCCTGGAAGCCTGGTATTGGTGGGGGTGAATATTGCTGGATCAATATGTTAACCTGGTCAGGTTTGGTATACTTTTTTGCACCCATTATGGGCATAATTGTGGCCAATATTATTATGTTTATCATGACAGCCATGAAAATCCATAAGGTGCAGCGAGAAATGGCACGTATTATGGCTCGTGAGGATAGTACGCGTAATTTAAGAAATGAAAAAGACAAATTCGGTTTATTTTTACGTTTATTTTTGGTCATGGGTGTTACTTGGTCTTTGGAGATCGTCTCATATTTTGTGGGCGTTGACAAACCCTGGTCGAAAATCTTTTATGTGGCTGATATTTGTAATGCCATTCAAGGTTTCTTGATTTTCATGTTGTTTGTCATGAAAAAGAAGGTTAAACAATTGATTACTAATAGAACTTGTAGCTCTCGTAGTTATCGTAATACAAATAGTACTACACTGGGCAATACAGCGGTACGACGTCGTTTTCTTGATGTCTCTTTACAAATTAGACAAATGATTATTATACGTTCGGCTTTTTCGAATAATCAAAATGCTCATAGGCATGAGGGTTAA	MSFLTLNRLHIIILVYIFIFVPETWSRSSTLEKHYIRGGLHAPCFFFHTVNVTDDQRFDNGSYLHDGILIPHKYIAVYNYIYTDPVTTVKVTPHLRGCICKVKPCINFCCPFGKLYSSNDSSCIDAHDHFEWPTTLNMTLSDGSLKTVNIFKQYAIVNFRPCNPMYALEPQREPDDAWQIFANGTIFRHYDESYLDKLQYCMVPTMGNDTNATFYLNPANCDLSPGYGTMKIINAYAMLFSIPFMILTILVYLAIPELRNQHGKSLVCYLFGLIVGYSMLCLNAWSAYIDVIGLPCKIIGYTAYYFFMAAFFWLSVISFDLWHNFRGTRGINRFQEKKRFAMYSVYSWGIPIIFLIGTWFMQERVDIPYAWKPGIGGGEYCWINMLTWSGLVYFFAPIMGIIVANIIMFIMTAMKIHKVQREMARIMAREDSTRNLRNEKDKFGLFLRLFLVMGVTWSLEIVSYFVGVDKPWSKIFYVADICNAIQGFLIFMLFVMKKKVKQLITNRTCSSRSYRNTNSTTLGNTAVRRRFLDVSLQIRQMIIIRSAFSNNQNAHRHEG
LOC111687769	NC_060953	XP_046808254.1	G-protein coupled receptor Mth2 isoform X1	342.42	4.01	5.8	5.37	ATGTCTTTTTTAACGCTTAATCGTCTGCACATTATTATATTAGTTTATATATTTATATTTGTACCGGAAACATGGTCAAGATCCTCGACACTGGAAAAACACTATATACGTGGTGGCTTACATGCGCCTTGTTTCTTCTTTCACACCGTTAATGTTACAGATGATCAGAGATTTGATAATGGCTCCTATTTACACGATGGCATTCTAATACCTCATAAATATATAGCCGTATATAATTATATCTATACCGATCCGGTTACGACAGTTAAAGTTACACCTCATTTGCGTGGCTGTATTTGTAAAGTGAAGCCGTGTATTAATTTCTGTTGTCCTTTTGGTAAACTGTACAGTTCAAATGATTCGTCTTGCATTGATGCCCATGATCATTTTGAATGGCCGACAACGTTGAATATGACACTATCGGATGGTTCCTTGAAGACTGTAAATATATTTAAACAATATGCCATAGTGAATTTTCGACCTTGTAATCCCATGTATGCTTTGGAGCCACAAAGAGAACCGGATGATGCCTGGCAGATATTTGCGAACGGTACAATTTTCCGTCACTATGATGAATCATATTTGGATAAACTGCAGTATTGCATGGTGCCCACTATGGGTAATGATACAAATGCTACATTCTACCTCAATCCTGCCAATTGTGATTTGAGTCCCGGCTATGGAACAATGAAAATAATAAATGCCTACGCTATGCTCTTCTCCATACCCTTTATGATATTGACCATTTTGGTGTATTTAGCCATACCGGAATTGCGCAATCAGCATGGCAAATCATTGGTCTGTTATTTATTTGGTCTTATAGTGGGCTATTCGATGTTGTGTCTGAATGCCTGGTCGGCGTATATAGATGTAATAGGTTTGCCCTGTAAAATTATAGGTTACACGGCCTATTATTTCTTTATGGCGGCCTTCTTTTGGCTAAGTGTTATTAGTTTTGATTTATGGCATAATTTCCGAGGCACAAGAGGCATTAATCGTTTTCAGGAGAAGAAAAGATTTGCCATGTATTCGGTATATTCTTGGGGTATACCTATTATATTTCTTATAGGTACCTGGTTTATGCAAGAACGTGTGGATATACCATATGCCTGGAAGCCTGGTATTGGTGGGGGTGAATATTGCTGGATCAATATGTTAACCTGGTCAGGTTTGGTATACTTTTTTGCACCCATTATGGGCATAATTGTGGCCAATATTATTATGTTTATCATGACAGCCATGAAAATCCATAAGGTGCAGCGAGAAATGGCACGTATTATGGCTCGTGAGGATAGTACGCGTAATTTAAGAAATGAAAAAGACAAATTCGGTTTATTTTTACGTTTATTTTTGGTCATGGGTGTTACTTGGTCTTTGGAGATCGTCTCATATTTTGTGGGCGTTGACAAACCCTGGTCGAAAATCTTTTATGTGGCTGATATTTGTAATGCCATTCAAGGTTTCTTGATTTTCATGTTGTTTGTCATGAAAAAGAAGGTTAAACAATTGATTACTAATAGTCTTTCATATTATCTAAATGTCTTCATAAGAATGTTCAAAACGTCGAAAAGTAATGGAACAAGTCAAACCAACTCAACAAATTCAACAAATTCCATAAATTCCTCAGTGGCGACGCAAAAAACTAAAGTTGATACCTTGCCTATGAAAGAGAAATTAAGATTTTAA	MSFLTLNRLHIIILVYIFIFVPETWSRSSTLEKHYIRGGLHAPCFFFHTVNVTDDQRFDNGSYLHDGILIPHKYIAVYNYIYTDPVTTVKVTPHLRGCICKVKPCINFCCPFGKLYSSNDSSCIDAHDHFEWPTTLNMTLSDGSLKTVNIFKQYAIVNFRPCNPMYALEPQREPDDAWQIFANGTIFRHYDESYLDKLQYCMVPTMGNDTNATFYLNPANCDLSPGYGTMKIINAYAMLFSIPFMILTILVYLAIPELRNQHGKSLVCYLFGLIVGYSMLCLNAWSAYIDVIGLPCKIIGYTAYYFFMAAFFWLSVISFDLWHNFRGTRGINRFQEKKRFAMYSVYSWGIPIIFLIGTWFMQERVDIPYAWKPGIGGGEYCWINMLTWSGLVYFFAPIMGIIVANIIMFIMTAMKIHKVQREMARIMAREDSTRNLRNEKDKFGLFLRLFLVMGVTWSLEIVSYFVGVDKPWSKIFYVADICNAIQGFLIFMLFVMKKKVKQLITNSLSYYLNVFIRMFKTSKSNGTSQTNSTNSTNSINSSVATQKTKVDTLPMKEKLRF
LOC111687769	NC_060953	XP_046808253.1	G-protein coupled receptor Mth2 isoform X1	342.42	4.01	5.8	5.37	ATGTCTTTTTTAACGCTTAATCGTCTGCACATTATTATATTAGTTTATATATTTATATTTGTACCGGAAACATGGTCAAGATCCTCGACACTGGAAAAACACTATATACGTGGTGGCTTACATGCGCCTTGTTTCTTCTTTCACACCGTTAATGTTACAGATGATCAGAGATTTGATAATGGCTCCTATTTACACGATGGCATTCTAATACCTCATAAATATATAGCCGTATATAATTATATCTATACCGATCCGGTTACGACAGTTAAAGTTACACCTCATTTGCGTGGCTGTATTTGTAAAGTGAAGCCGTGTATTAATTTCTGTTGTCCTTTTGGTAAACTGTACAGTTCAAATGATTCGTCTTGCATTGATGCCCATGATCATTTTGAATGGCCGACAACGTTGAATATGACACTATCGGATGGTTCCTTGAAGACTGTAAATATATTTAAACAATATGCCATAGTGAATTTTCGACCTTGTAATCCCATGTATGCTTTGGAGCCACAAAGAGAACCGGATGATGCCTGGCAGATATTTGCGAACGGTACAATTTTCCGTCACTATGATGAATCATATTTGGATAAACTGCAGTATTGCATGGTGCCCACTATGGGTAATGATACAAATGCTACATTCTACCTCAATCCTGCCAATTGTGATTTGAGTCCCGGCTATGGAACAATGAAAATAATAAATGCCTACGCTATGCTCTTCTCCATACCCTTTATGATATTGACCATTTTGGTGTATTTAGCCATACCGGAATTGCGCAATCAGCATGGCAAATCATTGGTCTGTTATTTATTTGGTCTTATAGTGGGCTATTCGATGTTGTGTCTGAATGCCTGGTCGGCGTATATAGATGTAATAGGTTTGCCCTGTAAAATTATAGGTTACACGGCCTATTATTTCTTTATGGCGGCCTTCTTTTGGCTAAGTGTTATTAGTTTTGATTTATGGCATAATTTCCGAGGCACAAGAGGCATTAATCGTTTTCAGGAGAAGAAAAGATTTGCCATGTATTCGGTATATTCTTGGGGTATACCTATTATATTTCTTATAGGTACCTGGTTTATGCAAGAACGTGTGGATATACCATATGCCTGGAAGCCTGGTATTGGTGGGGGTGAATATTGCTGGATCAATATGTTAACCTGGTCAGGTTTGGTATACTTTTTTGCACCCATTATGGGCATAATTGTGGCCAATATTATTATGTTTATCATGACAGCCATGAAAATCCATAAGGTGCAGCGAGAAATGGCACGTATTATGGCTCGTGAGGATAGTACGCGTAATTTAAGAAATGAAAAAGACAAATTCGGTTTATTTTTACGTTTATTTTTGGTCATGGGTGTTACTTGGTCTTTGGAGATCGTCTCATATTTTGTGGGCGTTGACAAACCCTGGTCGAAAATCTTTTATGTGGCTGATATTTGTAATGCCATTCAAGGTTTCTTGATTTTCATGTTGTTTGTCATGAAAAAGAAGGTTAAACAATTGATTACTAATAGTCTTTCATATTATCTAAATGTCTTCATAAGAATGTTCAAAACGTCGAAAAGTAATGGAACAAGTCAAACCAACTCAACAAATTCAACAAATTCCATAAATTCCTCAGTGGCGACGCAAAAAACTAAAGTTGATACCTTGCCTATGAAAGAGAAATTAAGATTTTAA	MSFLTLNRLHIIILVYIFIFVPETWSRSSTLEKHYIRGGLHAPCFFFHTVNVTDDQRFDNGSYLHDGILIPHKYIAVYNYIYTDPVTTVKVTPHLRGCICKVKPCINFCCPFGKLYSSNDSSCIDAHDHFEWPTTLNMTLSDGSLKTVNIFKQYAIVNFRPCNPMYALEPQREPDDAWQIFANGTIFRHYDESYLDKLQYCMVPTMGNDTNATFYLNPANCDLSPGYGTMKIINAYAMLFSIPFMILTILVYLAIPELRNQHGKSLVCYLFGLIVGYSMLCLNAWSAYIDVIGLPCKIIGYTAYYFFMAAFFWLSVISFDLWHNFRGTRGINRFQEKKRFAMYSVYSWGIPIIFLIGTWFMQERVDIPYAWKPGIGGGEYCWINMLTWSGLVYFFAPIMGIIVANIIMFIMTAMKIHKVQREMARIMAREDSTRNLRNEKDKFGLFLRLFLVMGVTWSLEIVSYFVGVDKPWSKIFYVADICNAIQGFLIFMLFVMKKKVKQLITNSLSYYLNVFIRMFKTSKSNGTSQTNSTNSTNSINSSVATQKTKVDTLPMKEKLRF
LOC111689366	NC_060950	XP_046808252.1	ficolin-1-like isoform X3	334.67	7.31	10.01	9.81	ATGTTTTTGAAGCATTTAATTATTATATTGCCAATAATATGTGTGAGCTATGTGATGGCTCATACAGAAGATGTGTATACAAGTATTTTTGCTCAGATAGAAAATCTTAAAAAATCTATTGAAATGTTAAAATTACAAGAGAATTCAGTGAGTGAAATACAATCAAAAGCAGAAAATGACGAGGAAAGGTTTATAAAGAAGACATTATTTGATATTCGCTTTGATAAGCTGCCGGAATCTAAAAAGAAACATTGCAAAGAGGACCATGAACCTAAGGATTGCGAATCGGCTACTAAATGCACTCAAAAAAGTGGATATTATAAAATATCTTTATCAGAAGAGAAAAAAGTTATGGTTTTTTGTGATATGAATATTACTGGCGGCTCTTGGATGCACATTTTAAGACGAATAGATGGTTCACTAGATTTTGAAAGAAATTGGTCCACTTATCTAGAGGGATTTGGCAACGTTAAGTCAGAGTATTGGATTGGTCTTCAAAATCTTTATGCTCTTACTAACAATAATGGTCGACAGCAATTATATGTTCATTTGGAAGATTTTGAAGGAGAGACATATTATGCTCTATATGATAATTTTGTAGTAGGTAGGGCCAATGAAAGATTTAAGTTAATATCTCTAGGAAATTATAGTGGCACTGCTATCGATGGAATGTCATATAGTGTGGGTGCTAAATTTTACACACTTGAAGACGACAGAGAAATTGATGGTTTTGCTTGTGATACAGATGGTGGCGGTTGGTGGTATAAAAAATGCTCAAATTCGTCACCTACTAAATCATATTTTGACAAATCTTCAGACAATGTTGGTATCATATGGGGAGTAAATGAAAATCAACAACCATATTTTTTTAAAACAATTTATTTTATGATACGGAATTTTTGA	MFLKHLIIILPIICVSYVMAHTEDVYTSIFAQIENLKKSIEMLKLQENSVSEIQSKAENDEERFIKKTLFDIRFDKLPESKKKHCKEDHEPKDCESATKCTQKSGYYKISLSEEKKVMVFCDMNITGGSWMHILRRIDGSLDFERNWSTYLEGFGNVKSEYWIGLQNLYALTNNNGRQQLYVHLEDFEGETYYALYDNFVVGRANERFKLISLGNYSGTAIDGMSYSVGAKFYTLEDDREIDGFACDTDGGGWWYKKCSNSSPTKSYFDKSSDNVGIIWGVNENQQPYFFKTIYFMIRNF
LOC111675866	NC_060953	XP_046808251.1	tyramine/octopamine receptor	3.86	0.04	0.06	0.06	ATGCCACGTGCAGATCAGATGCTGTTAATGAACTCAACCACAGCCACAAACTCATCAGCATATTTTGTACACACACTGACCAGCAACAATGCCACCTCTTCCGTCATGCACTACGGCATTGGAGCAACAACGGCATCTTTAGCGAATACAAGCAACAGTATTGGCATTGTCAGTGTTAGTAATGTAACTCTTGATCCGATATCCTTACTAGAAGGCGGTTGTATTGTGCCAAGCGAAGAATGGCATGACAGTTATTTTGGAGTGAAACTTGCTGTACCCGAGTGGGAAGCCATTCTAACTGCTATCATATTATCTATTATAATTGTTCTGACAATTATTGGCAACATATTGGTGATACTAAGTGTGTTTACCTACAAACCACTACGCATTGTTCAGAATTTCTTTATTGTTTCTCTGGCAGTGGCAGATTTGACAGTCGCTTTGCTTGTGCTACCATTCAATGTAGCCTACTCGATATTAGGACGCTGGGAATTTGGAATTTACCTGTGCAAAATGTGGCTAACATGCGATGTTATGTGTTGTACATCTTCCATTTTAAATTTATGCGCCATTGCATTGGATCGCTATTGGGCCATAACAGATCCGATTAATTATGCTCAAAAACGAACTGTTGGTAGAGTCCTTTTGTTAATTGCCGGCGTATGGATATTATCGTTGCTCATCAGTTCTCCGCCTCTGGTGGGGTGGAATGATTGGCCGGAGGAGTTTACTAGTGCAACACCGTGTGAACTCAACTCAGACCCGGGTTATGTGATATATTCCTCACTGGGTTCATTCTTCATTCCCTTAATTATTATGGCAACAGTGTATATTGAAATATTCATTGCAACCAGACGTCGTCTGCGCGAACGTGCCCAAGCGGCCAAAATAAATACTATTGCGACACGTTCAGCTAGTGCAGACGTAGCCACTACAGCATTAAATTCCAATGGTGAAAGTTCTAGAACTGGAGCTGTTTTTACACTATGCTATAGTGTTCTCTGCTGCTGCCGAAACTCCTCTCACTTTTCGTCCACGCCAATGATACAAAACGACCAGGAGTCGATTAGTAGTGAAACTCACGTCAACAACGAAAATTCACGCGCTCAAATGTCCGAGCATAGAGTTGTAGTCGTAACACAACGAAAAAAGACACGACGAGCTAAAATCAAAGATTCCATAAAGCATGGAAAGTCCAAAGCACGAAATCAACTGAGTAAAAGCACTGAACTTAATCCCACTAATGTTAAAGATATTTGCGGCAGTGGTGCTGAAAGCCGACTTTTATCGCCTCAAACAAAAAATGTAGATATAGAAAATCCTGAAATTTCCACCGAGAGTGGCAGTGATCCTAAAGGCTGCATGCAAGTATGTGGGGGTGGTGGACCCACCAATGAAATATCGGCTGGTGATAACGATGAAGAGAATATGTCACTAAAAATTACTCCACCGCAGTCATCAATTGGAGCTGCTTCATCGCAAGCTGCTCCGCTGCAGAAAAAACCAGGTGGTGTTTATCAATTCATAGAAGAAAAGCAAAAAATTTCACTCTCCAAGGAGCGAAGAGCTGCCCGAACATTAGGCATCATAATGGGGGTATTTGTCATATGTTGGCTGCCATTTTTTCTAATGTACGTCATACTACCATTTTGCTCGACCTGTTGTCCAACAACTAAATTTAAAAACTTTATAACTTGGTTGGGCTATATTAACTCTGTATTAAATCCAATTATCTATACAATATTTAATCTTGATTATAGACGAGCGTTCAAAAGACTTCTTGGTTTAAACTAA	MPRADQMLLMNSTTATNSSAYFVHTLTSNNATSSVMHYGIGATTASLANTSNSIGIVSVSNVTLDPISLLEGGCIVPSEEWHDSYFGVKLAVPEWEAILTAIILSIIIVLTIIGNILVILSVFTYKPLRIVQNFFIVSLAVADLTVALLVLPFNVAYSILGRWEFGIYLCKMWLTCDVMCCTSSILNLCAIALDRYWAITDPINYAQKRTVGRVLLLIAGVWILSLLISSPPLVGWNDWPEEFTSATPCELNSDPGYVIYSSLGSFFIPLIIMATVYIEIFIATRRRLRERAQAAKINTIATRSASADVATTALNSNGESSRTGAVFTLCYSVLCCCRNSSHFSSTPMIQNDQESISSETHVNNENSRAQMSEHRVVVVTQRKKTRRAKIKDSIKHGKSKARNQLSKSTELNPTNVKDICGSGAESRLLSPQTKNVDIENPEISTESGSDPKGCMQVCGGGGPTNEISAGDNDEENMSLKITPPQSSIGAASSQAAPLQKKPGGVYQFIEEKQKISLSKERRAARTLGIIMGVFVICWLPFFLMYVILPFCSTCCPTTKFKNFITWLGYINSVLNPIIYTIFNLDYRRAFKRLLGLN
LOC111675866	NC_060953	XP_046808250.1	tyramine/octopamine receptor	3.86	0.04	0.06	0.06	ATGCCACGTGCAGATCAGATGCTGTTAATGAACTCAACCACAGCCACAAACTCATCAGCATATTTTGTACACACACTGACCAGCAACAATGCCACCTCTTCCGTCATGCACTACGGCATTGGAGCAACAACGGCATCTTTAGCGAATACAAGCAACAGTATTGGCATTGTCAGTGTTAGTAATGTAACTCTTGATCCGATATCCTTACTAGAAGGCGGTTGTATTGTGCCAAGCGAAGAATGGCATGACAGTTATTTTGGAGTGAAACTTGCTGTACCCGAGTGGGAAGCCATTCTAACTGCTATCATATTATCTATTATAATTGTTCTGACAATTATTGGCAACATATTGGTGATACTAAGTGTGTTTACCTACAAACCACTACGCATTGTTCAGAATTTCTTTATTGTTTCTCTGGCAGTGGCAGATTTGACAGTCGCTTTGCTTGTGCTACCATTCAATGTAGCCTACTCGATATTAGGACGCTGGGAATTTGGAATTTACCTGTGCAAAATGTGGCTAACATGCGATGTTATGTGTTGTACATCTTCCATTTTAAATTTATGCGCCATTGCATTGGATCGCTATTGGGCCATAACAGATCCGATTAATTATGCTCAAAAACGAACTGTTGGTAGAGTCCTTTTGTTAATTGCCGGCGTATGGATATTATCGTTGCTCATCAGTTCTCCGCCTCTGGTGGGGTGGAATGATTGGCCGGAGGAGTTTACTAGTGCAACACCGTGTGAACTCAACTCAGACCCGGGTTATGTGATATATTCCTCACTGGGTTCATTCTTCATTCCCTTAATTATTATGGCAACAGTGTATATTGAAATATTCATTGCAACCAGACGTCGTCTGCGCGAACGTGCCCAAGCGGCCAAAATAAATACTATTGCGACACGTTCAGCTAGTGCAGACGTAGCCACTACAGCATTAAATTCCAATGGTGAAAGTTCTAGAACTGGAGCTGTTTTTACACTATGCTATAGTGTTCTCTGCTGCTGCCGAAACTCCTCTCACTTTTCGTCCACGCCAATGATACAAAACGACCAGGAGTCGATTAGTAGTGAAACTCACGTCAACAACGAAAATTCACGCGCTCAAATGTCCGAGCATAGAGTTGTAGTCGTAACACAACGAAAAAAGACACGACGAGCTAAAATCAAAGATTCCATAAAGCATGGAAAGTCCAAAGCACGAAATCAACTGAGTAAAAGCACTGAACTTAATCCCACTAATGTTAAAGATATTTGCGGCAGTGGTGCTGAAAGCCGACTTTTATCGCCTCAAACAAAAAATGTAGATATAGAAAATCCTGAAATTTCCACCGAGAGTGGCAGTGATCCTAAAGGCTGCATGCAAGTATGTGGGGGTGGTGGACCCACCAATGAAATATCGGCTGGTGATAACGATGAAGAGAATATGTCACTAAAAATTACTCCACCGCAGTCATCAATTGGAGCTGCTTCATCGCAAGCTGCTCCGCTGCAGAAAAAACCAGGTGGTGTTTATCAATTCATAGAAGAAAAGCAAAAAATTTCACTCTCCAAGGAGCGAAGAGCTGCCCGAACATTAGGCATCATAATGGGGGTATTTGTCATATGTTGGCTGCCATTTTTTCTAATGTACGTCATACTACCATTTTGCTCGACCTGTTGTCCAACAACTAAATTTAAAAACTTTATAACTTGGTTGGGCTATATTAACTCTGTATTAAATCCAATTATCTATACAATATTTAATCTTGATTATAGACGAGCGTTCAAAAGACTTCTTGGTTTAAACTAA	MPRADQMLLMNSTTATNSSAYFVHTLTSNNATSSVMHYGIGATTASLANTSNSIGIVSVSNVTLDPISLLEGGCIVPSEEWHDSYFGVKLAVPEWEAILTAIILSIIIVLTIIGNILVILSVFTYKPLRIVQNFFIVSLAVADLTVALLVLPFNVAYSILGRWEFGIYLCKMWLTCDVMCCTSSILNLCAIALDRYWAITDPINYAQKRTVGRVLLLIAGVWILSLLISSPPLVGWNDWPEEFTSATPCELNSDPGYVIYSSLGSFFIPLIIMATVYIEIFIATRRRLRERAQAAKINTIATRSASADVATTALNSNGESSRTGAVFTLCYSVLCCCRNSSHFSSTPMIQNDQESISSETHVNNENSRAQMSEHRVVVVTQRKKTRRAKIKDSIKHGKSKARNQLSKSTELNPTNVKDICGSGAESRLLSPQTKNVDIENPEISTESGSDPKGCMQVCGGGGPTNEISAGDNDEENMSLKITPPQSSIGAASSQAAPLQKKPGGVYQFIEEKQKISLSKERRAARTLGIIMGVFVICWLPFFLMYVILPFCSTCCPTTKFKNFITWLGYINSVLNPIIYTIFNLDYRRAFKRLLGLN
LOC111675866	NC_060953	XP_046808249.1	tyramine/octopamine receptor	3.86	0.04	0.06	0.06	ATGCCACGTGCAGATCAGATGCTGTTAATGAACTCAACCACAGCCACAAACTCATCAGCATATTTTGTACACACACTGACCAGCAACAATGCCACCTCTTCCGTCATGCACTACGGCATTGGAGCAACAACGGCATCTTTAGCGAATACAAGCAACAGTATTGGCATTGTCAGTGTTAGTAATGTAACTCTTGATCCGATATCCTTACTAGAAGGCGGTTGTATTGTGCCAAGCGAAGAATGGCATGACAGTTATTTTGGAGTGAAACTTGCTGTACCCGAGTGGGAAGCCATTCTAACTGCTATCATATTATCTATTATAATTGTTCTGACAATTATTGGCAACATATTGGTGATACTAAGTGTGTTTACCTACAAACCACTACGCATTGTTCAGAATTTCTTTATTGTTTCTCTGGCAGTGGCAGATTTGACAGTCGCTTTGCTTGTGCTACCATTCAATGTAGCCTACTCGATATTAGGACGCTGGGAATTTGGAATTTACCTGTGCAAAATGTGGCTAACATGCGATGTTATGTGTTGTACATCTTCCATTTTAAATTTATGCGCCATTGCATTGGATCGCTATTGGGCCATAACAGATCCGATTAATTATGCTCAAAAACGAACTGTTGGTAGAGTCCTTTTGTTAATTGCCGGCGTATGGATATTATCGTTGCTCATCAGTTCTCCGCCTCTGGTGGGGTGGAATGATTGGCCGGAGGAGTTTACTAGTGCAACACCGTGTGAACTCAACTCAGACCCGGGTTATGTGATATATTCCTCACTGGGTTCATTCTTCATTCCCTTAATTATTATGGCAACAGTGTATATTGAAATATTCATTGCAACCAGACGTCGTCTGCGCGAACGTGCCCAAGCGGCCAAAATAAATACTATTGCGACACGTTCAGCTAGTGCAGACGTAGCCACTACAGCATTAAATTCCAATGGTGAAAGTTCTAGAACTGGAGCTGTTTTTACACTATGCTATAGTGTTCTCTGCTGCTGCCGAAACTCCTCTCACTTTTCGTCCACGCCAATGATACAAAACGACCAGGAGTCGATTAGTAGTGAAACTCACGTCAACAACGAAAATTCACGCGCTCAAATGTCCGAGCATAGAGTTGTAGTCGTAACACAACGAAAAAAGACACGACGAGCTAAAATCAAAGATTCCATAAAGCATGGAAAGTCCAAAGCACGAAATCAACTGAGTAAAAGCACTGAACTTAATCCCACTAATGTTAAAGATATTTGCGGCAGTGGTGCTGAAAGCCGACTTTTATCGCCTCAAACAAAAAATGTAGATATAGAAAATCCTGAAATTTCCACCGAGAGTGGCAGTGATCCTAAAGGCTGCATGCAAGTATGTGGGGGTGGTGGACCCACCAATGAAATATCGGCTGGTGATAACGATGAAGAGAATATGTCACTAAAAATTACTCCACCGCAGTCATCAATTGGAGCTGCTTCATCGCAAGCTGCTCCGCTGCAGAAAAAACCAGGTGGTGTTTATCAATTCATAGAAGAAAAGCAAAAAATTTCACTCTCCAAGGAGCGAAGAGCTGCCCGAACATTAGGCATCATAATGGGGGTATTTGTCATATGTTGGCTGCCATTTTTTCTAATGTACGTCATACTACCATTTTGCTCGACCTGTTGTCCAACAACTAAATTTAAAAACTTTATAACTTGGTTGGGCTATATTAACTCTGTATTAAATCCAATTATCTATACAATATTTAATCTTGATTATAGACGAGCGTTCAAAAGACTTCTTGGTTTAAACTAA	MPRADQMLLMNSTTATNSSAYFVHTLTSNNATSSVMHYGIGATTASLANTSNSIGIVSVSNVTLDPISLLEGGCIVPSEEWHDSYFGVKLAVPEWEAILTAIILSIIIVLTIIGNILVILSVFTYKPLRIVQNFFIVSLAVADLTVALLVLPFNVAYSILGRWEFGIYLCKMWLTCDVMCCTSSILNLCAIALDRYWAITDPINYAQKRTVGRVLLLIAGVWILSLLISSPPLVGWNDWPEEFTSATPCELNSDPGYVIYSSLGSFFIPLIIMATVYIEIFIATRRRLRERAQAAKINTIATRSASADVATTALNSNGESSRTGAVFTLCYSVLCCCRNSSHFSSTPMIQNDQESISSETHVNNENSRAQMSEHRVVVVTQRKKTRRAKIKDSIKHGKSKARNQLSKSTELNPTNVKDICGSGAESRLLSPQTKNVDIENPEISTESGSDPKGCMQVCGGGGPTNEISAGDNDEENMSLKITPPQSSIGAASSQAAPLQKKPGGVYQFIEEKQKISLSKERRAARTLGIIMGVFVICWLPFFLMYVILPFCSTCCPTTKFKNFITWLGYINSVLNPIIYTIFNLDYRRAFKRLLGLN
LOC111675866	NC_060953	XP_046808248.1	tyramine/octopamine receptor	3.86	0.04	0.06	0.06	ATGCCACGTGCAGATCAGATGCTGTTAATGAACTCAACCACAGCCACAAACTCATCAGCATATTTTGTACACACACTGACCAGCAACAATGCCACCTCTTCCGTCATGCACTACGGCATTGGAGCAACAACGGCATCTTTAGCGAATACAAGCAACAGTATTGGCATTGTCAGTGTTAGTAATGTAACTCTTGATCCGATATCCTTACTAGAAGGCGGTTGTATTGTGCCAAGCGAAGAATGGCATGACAGTTATTTTGGAGTGAAACTTGCTGTACCCGAGTGGGAAGCCATTCTAACTGCTATCATATTATCTATTATAATTGTTCTGACAATTATTGGCAACATATTGGTGATACTAAGTGTGTTTACCTACAAACCACTACGCATTGTTCAGAATTTCTTTATTGTTTCTCTGGCAGTGGCAGATTTGACAGTCGCTTTGCTTGTGCTACCATTCAATGTAGCCTACTCGATATTAGGACGCTGGGAATTTGGAATTTACCTGTGCAAAATGTGGCTAACATGCGATGTTATGTGTTGTACATCTTCCATTTTAAATTTATGCGCCATTGCATTGGATCGCTATTGGGCCATAACAGATCCGATTAATTATGCTCAAAAACGAACTGTTGGTAGAGTCCTTTTGTTAATTGCCGGCGTATGGATATTATCGTTGCTCATCAGTTCTCCGCCTCTGGTGGGGTGGAATGATTGGCCGGAGGAGTTTACTAGTGCAACACCGTGTGAACTCAACTCAGACCCGGGTTATGTGATATATTCCTCACTGGGTTCATTCTTCATTCCCTTAATTATTATGGCAACAGTGTATATTGAAATATTCATTGCAACCAGACGTCGTCTGCGCGAACGTGCCCAAGCGGCCAAAATAAATACTATTGCGACACGTTCAGCTAGTGCAGACGTAGCCACTACAGCATTAAATTCCAATGGTGAAAGTTCTAGAACTGGAGCTGTTTTTACACTATGCTATAGTGTTCTCTGCTGCTGCCGAAACTCCTCTCACTTTTCGTCCACGCCAATGATACAAAACGACCAGGAGTCGATTAGTAGTGAAACTCACGTCAACAACGAAAATTCACGCGCTCAAATGTCCGAGCATAGAGTTGTAGTCGTAACACAACGAAAAAAGACACGACGAGCTAAAATCAAAGATTCCATAAAGCATGGAAAGTCCAAAGCACGAAATCAACTGAGTAAAAGCACTGAACTTAATCCCACTAATGTTAAAGATATTTGCGGCAGTGGTGCTGAAAGCCGACTTTTATCGCCTCAAACAAAAAATGTAGATATAGAAAATCCTGAAATTTCCACCGAGAGTGGCAGTGATCCTAAAGGCTGCATGCAAGTATGTGGGGGTGGTGGACCCACCAATGAAATATCGGCTGGTGATAACGATGAAGAGAATATGTCACTAAAAATTACTCCACCGCAGTCATCAATTGGAGCTGCTTCATCGCAAGCTGCTCCGCTGCAGAAAAAACCAGGTGGTGTTTATCAATTCATAGAAGAAAAGCAAAAAATTTCACTCTCCAAGGAGCGAAGAGCTGCCCGAACATTAGGCATCATAATGGGGGTATTTGTCATATGTTGGCTGCCATTTTTTCTAATGTACGTCATACTACCATTTTGCTCGACCTGTTGTCCAACAACTAAATTTAAAAACTTTATAACTTGGTTGGGCTATATTAACTCTGTATTAAATCCAATTATCTATACAATATTTAATCTTGATTATAGACGAGCGTTCAAAAGACTTCTTGGTTTAAACTAA	MPRADQMLLMNSTTATNSSAYFVHTLTSNNATSSVMHYGIGATTASLANTSNSIGIVSVSNVTLDPISLLEGGCIVPSEEWHDSYFGVKLAVPEWEAILTAIILSIIIVLTIIGNILVILSVFTYKPLRIVQNFFIVSLAVADLTVALLVLPFNVAYSILGRWEFGIYLCKMWLTCDVMCCTSSILNLCAIALDRYWAITDPINYAQKRTVGRVLLLIAGVWILSLLISSPPLVGWNDWPEEFTSATPCELNSDPGYVIYSSLGSFFIPLIIMATVYIEIFIATRRRLRERAQAAKINTIATRSASADVATTALNSNGESSRTGAVFTLCYSVLCCCRNSSHFSSTPMIQNDQESISSETHVNNENSRAQMSEHRVVVVTQRKKTRRAKIKDSIKHGKSKARNQLSKSTELNPTNVKDICGSGAESRLLSPQTKNVDIENPEISTESGSDPKGCMQVCGGGGPTNEISAGDNDEENMSLKITPPQSSIGAASSQAAPLQKKPGGVYQFIEEKQKISLSKERRAARTLGIIMGVFVICWLPFFLMYVILPFCSTCCPTTKFKNFITWLGYINSVLNPIIYTIFNLDYRRAFKRLLGLN
LOC111675866	NC_060953	XP_046808247.1	tyramine/octopamine receptor	3.86	0.04	0.06	0.06	ATGCCACGTGCAGATCAGATGCTGTTAATGAACTCAACCACAGCCACAAACTCATCAGCATATTTTGTACACACACTGACCAGCAACAATGCCACCTCTTCCGTCATGCACTACGGCATTGGAGCAACAACGGCATCTTTAGCGAATACAAGCAACAGTATTGGCATTGTCAGTGTTAGTAATGTAACTCTTGATCCGATATCCTTACTAGAAGGCGGTTGTATTGTGCCAAGCGAAGAATGGCATGACAGTTATTTTGGAGTGAAACTTGCTGTACCCGAGTGGGAAGCCATTCTAACTGCTATCATATTATCTATTATAATTGTTCTGACAATTATTGGCAACATATTGGTGATACTAAGTGTGTTTACCTACAAACCACTACGCATTGTTCAGAATTTCTTTATTGTTTCTCTGGCAGTGGCAGATTTGACAGTCGCTTTGCTTGTGCTACCATTCAATGTAGCCTACTCGATATTAGGACGCTGGGAATTTGGAATTTACCTGTGCAAAATGTGGCTAACATGCGATGTTATGTGTTGTACATCTTCCATTTTAAATTTATGCGCCATTGCATTGGATCGCTATTGGGCCATAACAGATCCGATTAATTATGCTCAAAAACGAACTGTTGGTAGAGTCCTTTTGTTAATTGCCGGCGTATGGATATTATCGTTGCTCATCAGTTCTCCGCCTCTGGTGGGGTGGAATGATTGGCCGGAGGAGTTTACTAGTGCAACACCGTGTGAACTCAACTCAGACCCGGGTTATGTGATATATTCCTCACTGGGTTCATTCTTCATTCCCTTAATTATTATGGCAACAGTGTATATTGAAATATTCATTGCAACCAGACGTCGTCTGCGCGAACGTGCCCAAGCGGCCAAAATAAATACTATTGCGACACGTTCAGCTAGTGCAGACGTAGCCACTACAGCATTAAATTCCAATGGTGAAAGTTCTAGAACTGGAGCTGTTTTTACACTATGCTATAGTGTTCTCTGCTGCTGCCGAAACTCCTCTCACTTTTCGTCCACGCCAATGATACAAAACGACCAGGAGTCGATTAGTAGTGAAACTCACGTCAACAACGAAAATTCACGCGCTCAAATGTCCGAGCATAGAGTTGTAGTCGTAACACAACGAAAAAAGACACGACGAGCTAAAATCAAAGATTCCATAAAGCATGGAAAGTCCAAAGCACGAAATCAACTGAGTAAAAGCACTGAACTTAATCCCACTAATGTTAAAGATATTTGCGGCAGTGGTGCTGAAAGCCGACTTTTATCGCCTCAAACAAAAAATGTAGATATAGAAAATCCTGAAATTTCCACCGAGAGTGGCAGTGATCCTAAAGGCTGCATGCAAGTATGTGGGGGTGGTGGACCCACCAATGAAATATCGGCTGGTGATAACGATGAAGAGAATATGTCACTAAAAATTACTCCACCGCAGTCATCAATTGGAGCTGCTTCATCGCAAGCTGCTCCGCTGCAGAAAAAACCAGGTGGTGTTTATCAATTCATAGAAGAAAAGCAAAAAATTTCACTCTCCAAGGAGCGAAGAGCTGCCCGAACATTAGGCATCATAATGGGGGTATTTGTCATATGTTGGCTGCCATTTTTTCTAATGTACGTCATACTACCATTTTGCTCGACCTGTTGTCCAACAACTAAATTTAAAAACTTTATAACTTGGTTGGGCTATATTAACTCTGTATTAAATCCAATTATCTATACAATATTTAATCTTGATTATAGACGAGCGTTCAAAAGACTTCTTGGTTTAAACTAA	MPRADQMLLMNSTTATNSSAYFVHTLTSNNATSSVMHYGIGATTASLANTSNSIGIVSVSNVTLDPISLLEGGCIVPSEEWHDSYFGVKLAVPEWEAILTAIILSIIIVLTIIGNILVILSVFTYKPLRIVQNFFIVSLAVADLTVALLVLPFNVAYSILGRWEFGIYLCKMWLTCDVMCCTSSILNLCAIALDRYWAITDPINYAQKRTVGRVLLLIAGVWILSLLISSPPLVGWNDWPEEFTSATPCELNSDPGYVIYSSLGSFFIPLIIMATVYIEIFIATRRRLRERAQAAKINTIATRSASADVATTALNSNGESSRTGAVFTLCYSVLCCCRNSSHFSSTPMIQNDQESISSETHVNNENSRAQMSEHRVVVVTQRKKTRRAKIKDSIKHGKSKARNQLSKSTELNPTNVKDICGSGAESRLLSPQTKNVDIENPEISTESGSDPKGCMQVCGGGGPTNEISAGDNDEENMSLKITPPQSSIGAASSQAAPLQKKPGGVYQFIEEKQKISLSKERRAARTLGIIMGVFVICWLPFFLMYVILPFCSTCCPTTKFKNFITWLGYINSVLNPIIYTIFNLDYRRAFKRLLGLN
LOC111675866	NC_060953	XP_046808246.1	tyramine/octopamine receptor	3.86	0.04	0.06	0.06	ATGCCACGTGCAGATCAGATGCTGTTAATGAACTCAACCACAGCCACAAACTCATCAGCATATTTTGTACACACACTGACCAGCAACAATGCCACCTCTTCCGTCATGCACTACGGCATTGGAGCAACAACGGCATCTTTAGCGAATACAAGCAACAGTATTGGCATTGTCAGTGTTAGTAATGTAACTCTTGATCCGATATCCTTACTAGAAGGCGGTTGTATTGTGCCAAGCGAAGAATGGCATGACAGTTATTTTGGAGTGAAACTTGCTGTACCCGAGTGGGAAGCCATTCTAACTGCTATCATATTATCTATTATAATTGTTCTGACAATTATTGGCAACATATTGGTGATACTAAGTGTGTTTACCTACAAACCACTACGCATTGTTCAGAATTTCTTTATTGTTTCTCTGGCAGTGGCAGATTTGACAGTCGCTTTGCTTGTGCTACCATTCAATGTAGCCTACTCGATATTAGGACGCTGGGAATTTGGAATTTACCTGTGCAAAATGTGGCTAACATGCGATGTTATGTGTTGTACATCTTCCATTTTAAATTTATGCGCCATTGCATTGGATCGCTATTGGGCCATAACAGATCCGATTAATTATGCTCAAAAACGAACTGTTGGTAGAGTCCTTTTGTTAATTGCCGGCGTATGGATATTATCGTTGCTCATCAGTTCTCCGCCTCTGGTGGGGTGGAATGATTGGCCGGAGGAGTTTACTAGTGCAACACCGTGTGAACTCAACTCAGACCCGGGTTATGTGATATATTCCTCACTGGGTTCATTCTTCATTCCCTTAATTATTATGGCAACAGTGTATATTGAAATATTCATTGCAACCAGACGTCGTCTGCGCGAACGTGCCCAAGCGGCCAAAATAAATACTATTGCGACACGTTCAGCTAGTGCAGACGTAGCCACTACAGCATTAAATTCCAATGGTGAAAGTTCTAGAACTGGAGCTGTTTTTACACTATGCTATAGTGTTCTCTGCTGCTGCCGAAACTCCTCTCACTTTTCGTCCACGCCAATGATACAAAACGACCAGGAGTCGATTAGTAGTGAAACTCACGTCAACAACGAAAATTCACGCGCTCAAATGTCCGAGCATAGAGTTGTAGTCGTAACACAACGAAAAAAGACACGACGAGCTAAAATCAAAGATTCCATAAAGCATGGAAAGTCCAAAGCACGAAATCAACTGAGTAAAAGCACTGAACTTAATCCCACTAATGTTAAAGATATTTGCGGCAGTGGTGCTGAAAGCCGACTTTTATCGCCTCAAACAAAAAATGTAGATATAGAAAATCCTGAAATTTCCACCGAGAGTGGCAGTGATCCTAAAGGCTGCATGCAAGTATGTGGGGGTGGTGGACCCACCAATGAAATATCGGCTGGTGATAACGATGAAGAGAATATGTCACTAAAAATTACTCCACCGCAGTCATCAATTGGAGCTGCTTCATCGCAAGCTGCTCCGCTGCAGAAAAAACCAGGTGGTGTTTATCAATTCATAGAAGAAAAGCAAAAAATTTCACTCTCCAAGGAGCGAAGAGCTGCCCGAACATTAGGCATCATAATGGGGGTATTTGTCATATGTTGGCTGCCATTTTTTCTAATGTACGTCATACTACCATTTTGCTCGACCTGTTGTCCAACAACTAAATTTAAAAACTTTATAACTTGGTTGGGCTATATTAACTCTGTATTAAATCCAATTATCTATACAATATTTAATCTTGATTATAGACGAGCGTTCAAAAGACTTCTTGGTTTAAACTAA	MPRADQMLLMNSTTATNSSAYFVHTLTSNNATSSVMHYGIGATTASLANTSNSIGIVSVSNVTLDPISLLEGGCIVPSEEWHDSYFGVKLAVPEWEAILTAIILSIIIVLTIIGNILVILSVFTYKPLRIVQNFFIVSLAVADLTVALLVLPFNVAYSILGRWEFGIYLCKMWLTCDVMCCTSSILNLCAIALDRYWAITDPINYAQKRTVGRVLLLIAGVWILSLLISSPPLVGWNDWPEEFTSATPCELNSDPGYVIYSSLGSFFIPLIIMATVYIEIFIATRRRLRERAQAAKINTIATRSASADVATTALNSNGESSRTGAVFTLCYSVLCCCRNSSHFSSTPMIQNDQESISSETHVNNENSRAQMSEHRVVVVTQRKKTRRAKIKDSIKHGKSKARNQLSKSTELNPTNVKDICGSGAESRLLSPQTKNVDIENPEISTESGSDPKGCMQVCGGGGPTNEISAGDNDEENMSLKITPPQSSIGAASSQAAPLQKKPGGVYQFIEEKQKISLSKERRAARTLGIIMGVFVICWLPFFLMYVILPFCSTCCPTTKFKNFITWLGYINSVLNPIIYTIFNLDYRRAFKRLLGLN
LOC111675866	NC_060953	XP_046808245.1	tyramine/octopamine receptor	3.86	0.04	0.06	0.06	ATGCCACGTGCAGATCAGATGCTGTTAATGAACTCAACCACAGCCACAAACTCATCAGCATATTTTGTACACACACTGACCAGCAACAATGCCACCTCTTCCGTCATGCACTACGGCATTGGAGCAACAACGGCATCTTTAGCGAATACAAGCAACAGTATTGGCATTGTCAGTGTTAGTAATGTAACTCTTGATCCGATATCCTTACTAGAAGGCGGTTGTATTGTGCCAAGCGAAGAATGGCATGACAGTTATTTTGGAGTGAAACTTGCTGTACCCGAGTGGGAAGCCATTCTAACTGCTATCATATTATCTATTATAATTGTTCTGACAATTATTGGCAACATATTGGTGATACTAAGTGTGTTTACCTACAAACCACTACGCATTGTTCAGAATTTCTTTATTGTTTCTCTGGCAGTGGCAGATTTGACAGTCGCTTTGCTTGTGCTACCATTCAATGTAGCCTACTCGATATTAGGACGCTGGGAATTTGGAATTTACCTGTGCAAAATGTGGCTAACATGCGATGTTATGTGTTGTACATCTTCCATTTTAAATTTATGCGCCATTGCATTGGATCGCTATTGGGCCATAACAGATCCGATTAATTATGCTCAAAAACGAACTGTTGGTAGAGTCCTTTTGTTAATTGCCGGCGTATGGATATTATCGTTGCTCATCAGTTCTCCGCCTCTGGTGGGGTGGAATGATTGGCCGGAGGAGTTTACTAGTGCAACACCGTGTGAACTCAACTCAGACCCGGGTTATGTGATATATTCCTCACTGGGTTCATTCTTCATTCCCTTAATTATTATGGCAACAGTGTATATTGAAATATTCATTGCAACCAGACGTCGTCTGCGCGAACGTGCCCAAGCGGCCAAAATAAATACTATTGCGACACGTTCAGCTAGTGCAGACGTAGCCACTACAGCATTAAATTCCAATGGTGAAAGTTCTAGAACTGGAGCTGTTTTTACACTATGCTATAGTGTTCTCTGCTGCTGCCGAAACTCCTCTCACTTTTCGTCCACGCCAATGATACAAAACGACCAGGAGTCGATTAGTAGTGAAACTCACGTCAACAACGAAAATTCACGCGCTCAAATGTCCGAGCATAGAGTTGTAGTCGTAACACAACGAAAAAAGACACGACGAGCTAAAATCAAAGATTCCATAAAGCATGGAAAGTCCAAAGCACGAAATCAACTGAGTAAAAGCACTGAACTTAATCCCACTAATGTTAAAGATATTTGCGGCAGTGGTGCTGAAAGCCGACTTTTATCGCCTCAAACAAAAAATGTAGATATAGAAAATCCTGAAATTTCCACCGAGAGTGGCAGTGATCCTAAAGGCTGCATGCAAGTATGTGGGGGTGGTGGACCCACCAATGAAATATCGGCTGGTGATAACGATGAAGAGAATATGTCACTAAAAATTACTCCACCGCAGTCATCAATTGGAGCTGCTTCATCGCAAGCTGCTCCGCTGCAGAAAAAACCAGGTGGTGTTTATCAATTCATAGAAGAAAAGCAAAAAATTTCACTCTCCAAGGAGCGAAGAGCTGCCCGAACATTAGGCATCATAATGGGGGTATTTGTCATATGTTGGCTGCCATTTTTTCTAATGTACGTCATACTACCATTTTGCTCGACCTGTTGTCCAACAACTAAATTTAAAAACTTTATAACTTGGTTGGGCTATATTAACTCTGTATTAAATCCAATTATCTATACAATATTTAATCTTGATTATAGACGAGCGTTCAAAAGACTTCTTGGTTTAAACTAA	MPRADQMLLMNSTTATNSSAYFVHTLTSNNATSSVMHYGIGATTASLANTSNSIGIVSVSNVTLDPISLLEGGCIVPSEEWHDSYFGVKLAVPEWEAILTAIILSIIIVLTIIGNILVILSVFTYKPLRIVQNFFIVSLAVADLTVALLVLPFNVAYSILGRWEFGIYLCKMWLTCDVMCCTSSILNLCAIALDRYWAITDPINYAQKRTVGRVLLLIAGVWILSLLISSPPLVGWNDWPEEFTSATPCELNSDPGYVIYSSLGSFFIPLIIMATVYIEIFIATRRRLRERAQAAKINTIATRSASADVATTALNSNGESSRTGAVFTLCYSVLCCCRNSSHFSSTPMIQNDQESISSETHVNNENSRAQMSEHRVVVVTQRKKTRRAKIKDSIKHGKSKARNQLSKSTELNPTNVKDICGSGAESRLLSPQTKNVDIENPEISTESGSDPKGCMQVCGGGGPTNEISAGDNDEENMSLKITPPQSSIGAASSQAAPLQKKPGGVYQFIEEKQKISLSKERRAARTLGIIMGVFVICWLPFFLMYVILPFCSTCCPTTKFKNFITWLGYINSVLNPIIYTIFNLDYRRAFKRLLGLN
LOC124420162	NC_060953	XP_046808244.1	uncharacterized protein LOC124420162	0	0	0	0	ATGGAGTCCAAATCAAAATCTACCGTTAGTTATACATTATTCTTATACCGTGAAGAATTACGACGCAATCAAACACGTTATATACGTTTGAATCGTACGAAAATTTCTCTCACCGATAAATTGATTTCAACAAGCGTACGCAATTTGGAAAAATGTTCAATGGAAGATTTACATGCCATCAATCGAGAAATTTTATTCAAAAAGAAATTGAAATATCAAGTGCAAAGGATTAGAAATTTAGAGAAGCTGGGTGTGAAAAATGTTAATCCAAATCAATTGCCTACAACAGAATTGTGA	MESKSKSTVSYTLFLYREELRRNQTRYIRLNRTKISLTDKLISTSVRNLEKCSMEDLHAINREILFKKKLKYQVQRIRNLEKLGVKNVNPNQLPTTEL
LOC111686474	NC_060953	XP_046808243.1	galactosylgalactosylxylosylprotein 3-beta-glucuronosyltransferase P isoform X1	109	1.37	2.01	1.83	ATGGCGTTAGGAAAATCCATTAAAATGTACCTGACTATATTTGTAGCCACCACTTGTATGTACATGGTACTGTATCAGTATCACATATCACGGCAACCAATGCCACAAGCCGAAATCATAAAGCATAAAGATACATCAATTGATAAAGAGAACACTAATGGAATTGGTGGTAGTTATACTTCTTACTCCTTAAACTCCAACAACATCTCCACTTCTTCATCATCAACAATAACATCAACGTCATTGAATTCGAAGAATAATGCATCAGTAATAAATGCTGTAAAATTACCAGCTTTCAATGCAACATCATCATCATCTTCATCAACATCAAAATCTTCCTCTTCGTTAACAGCATTATCGTTATTATCATTACCAAGTCATACTACTAAACTATTTAAGAAAATGAATTTATTTTTATGGTCACCCATGTCATTACTATCTTCTTCATCAACATCCTCCAAACGAGCCATATCAAAAAAATCCTCTTTAGCTTTAAAGCAACAACAAAAACAATCATCATCATCCTCAATGCCATCTAATTCATCCATTTTAAAGGATTTAAATAACACTTTAATAACTTCATCTACATCGTCTTCTACTACTACAACAACAATAACCACTACATCAACATCAACAATAAAAACCAAAACTTCAACCCCTTCATCAACAGTGGCCTCTGCCTCATCATCTTCCAGGTTTACAGCTAAAATCTCCTCCACTGAACTTATACAGAAAACTAAACAGTCTAAGAACAACAACAACAACAATAGTGATAAACTGTCATCACAACAAGTTCAAGAACAACAACAACATCAAACATATAAGCCTCCACTGTATATAATCACACCCACATATCGCCGTCCAGAACAATTGGCTGAACTAACACGTTTGGGTTACACACTCAAACATGTCGTCAATCTGCTGTGGTTGGTTATAGAAGATGCCAATCGGACATCGGATAATGTTATACAAATATTAAATAGAATTGGAGTGCCTTATGAGTATTTCTTGGCTCCCATGCCTGATGAATATAAAAAAGCCAAGGCTAAACCGAGAGGTGTTTCAAATCGTAATCGTGGCCTCCAATGGTTGAGAGAAAATGCTACCGAGGGTGTGTTTTACTTTGCCGATGATGATAATACTTATGATATTAATATCTTTGAACAGATGCGCTATACCAAAAAGGTTTCAATGTGGCCGGTAGGTTTAGTTACTAAATTTGGTGTTAGTAGTCCTATTGTTAAGGCTGGTAAACTGACGGGTTTCTATGACGGCTGGATTGGTGGACGTAAATATCCCGTCGATATGGCTGGCTTTGCAGTGAGTGTGAAGTTCTTACATGATCGCCCCAATGCCAAGATGCCCTTTAAGACGGGCTATGAGGAGGATGGTTTCCTAAAGAGTTTAGCTCCTTTAAATAATACAGAAATAGAGCTATTGGCCAGTAATTGTACAGAGATTTTAACTTGGCACACACAAACCAAAAAGAATAATCCTGCAGAAATTGTAAATGCGACCAAATATGGTGATTCAAATTTAATGCTATTAGAAAAAATGCTAGTAAGACATTAA	MALGKSIKMYLTIFVATTCMYMVLYQYHISRQPMPQAEIIKHKDTSIDKENTNGIGGSYTSYSLNSNNISTSSSSTITSTSLNSKNNASVINAVKLPAFNATSSSSSSTSKSSSSLTALSLLSLPSHTTKLFKKMNLFLWSPMSLLSSSSTSSKRAISKKSSLALKQQQKQSSSSSMPSNSSILKDLNNTLITSSTSSSTTTTTITTTSTSTIKTKTSTPSSTVASASSSSRFTAKISSTELIQKTKQSKNNNNNNSDKLSSQQVQEQQQHQTYKPPLYIITPTYRRPEQLAELTRLGYTLKHVVNLLWLVIEDANRTSDNVIQILNRIGVPYEYFLAPMPDEYKKAKAKPRGVSNRNRGLQWLRENATEGVFYFADDDNTYDINIFEQMRYTKKVSMWPVGLVTKFGVSSPIVKAGKLTGFYDGWIGGRKYPVDMAGFAVSVKFLHDRPNAKMPFKTGYEEDGFLKSLAPLNNTEIELLASNCTEILTWHTQTKKNNPAEIVNATKYGDSNLMLLEKMLVRH
LOC111686472	NC_060953	XP_046808242.1	protein croquemort-like	0	0	0	0	ATGATGCCAAAACGTTCTCCCAGATTGATGATCAAGTCTACGAGGAAATATGCCAAATATTTGACAGTTCTTTTTGTCATATTTTTAGCTTTAGTGGGCGTATTCTGTACGGTATTTTCGAATATATTCGTTAATCGTTTTATAGATAGTTACTTGGTCCTACGTCCCGGTAATCAAATTGTTGATATGTGGTTAAGTCCCGATGTCAATGTTACCATAGACATTTACTTCTTTAACTGGACGAATTCTGAAGATTTCTATAAAACCAAAGTAAAACCTAAAGTAGAAGAAGTGGGTCCATATAGTTTTTTGGAAATGCCTAAAAAAGAAATTTTTCAATGGCATCCGGAAAATAATACCGTAGATTATGGTAAAAGACATTTATACTATTTCGATGAAAACAAAAGTAAAAGACCTTTGGAGGATAAATTGGTGACATTGAATGGTTTGCTGGTGGCAGCCGCTTCGAAAACCCGCTATTGGAACTATGTGAAAAGGACTGTGGTGGATATGGCGTTGAGATTATATCAAAATGGTATTGTTTGGAAGCATACGGCTGAGGAGTTTTTCTTTAAGGGTTTTGAGGATAATATAGTGAATTTATTGTCTATATTTCCCTCCTCTTTTCGCAGTTCGATGGGTATATTTGTACCCTGGGATCGTATAGGTTTTATATATGGGCGCAATGGCACCACCGATTTATTGGGCACTCATACCATTAGCACGGGTGCGGGTAATATGGATGAATTTGGTCAAATAGTTTTGTGGAAGGGTAAAAACTATTCTGAACCTTTACCCCAAGCTTGTGGATCCGTCAAAGGATCAGCGGGAGAATTCCAGAAAACTAATCTCAAAAAGAATGAATCAATACAGTATTTTTTCTCGGATTTTTGTCGCACTTTCAACTTGGATTATCTTGACGAGTACATGGTAGAGGGTGTAAAGGGTTATCGTTATATAATCTCACCAAATACTTTCGATAATGGTACCTTAAATCCCGCTAATGAATGTTTTTGTAATGGCGAATGTTTACCCTATGGTGCTGTTAATATATCGGGTTGTTGGTTTGGTCTTCCCGTTTTCATAACAAATCCTCATTTTTTGGATGCTGATCCTTTTTATGCCTCCCAAGTTGAGGGTATTAAACCGGAGTTAGATAAACATTTAACTACAGCTGTATTAGATCCTCGAACGGGATTTATGCTGGAACTTAAGGGTCGACTGCAGCTGAATTTCTACATACAGCCTAGTTCTCACATAAGATCTTATCAAAATACACGTCGCATGCTTTTCCCAGTCTTTTGGTTCGATATGCATATGCGCATTTCTAAAAAATCCGCCCTATTACTCAGAATCATGAATAATCTACAACTGTATTGTCATATCGTTGGTGCCTCTATAATCTTCATATCTCTACTCTTCTTTGTCTGGCAGCCCCTGAAACGCATGTGGAATAAACGTTATACCCATCACATGCAAATCAACACCATGGCCGATGATGACGATGATGATGTAAATAGCAGTAAAAAAGCGAAAGACTTTAAGATTCGTGATTCTTTATATAGTTTACCTCCAAATTTTCCCAGCCTTTTATACATTTCCCATCCGCGTCGCAGTTTACCGGTTATAATTTCACAATTGGATGAGAGCGAAATGTTAAGTTCATGTCTAGAGGATAATCAGCGAGATGAGTTTGAACAAGAGTTAGAGACAATGGTTGATCATATTGGAAACAAAAGTTGA	MMPKRSPRLMIKSTRKYAKYLTVLFVIFLALVGVFCTVFSNIFVNRFIDSYLVLRPGNQIVDMWLSPDVNVTIDIYFFNWTNSEDFYKTKVKPKVEEVGPYSFLEMPKKEIFQWHPENNTVDYGKRHLYYFDENKSKRPLEDKLVTLNGLLVAAASKTRYWNYVKRTVVDMALRLYQNGIVWKHTAEEFFFKGFEDNIVNLLSIFPSSFRSSMGIFVPWDRIGFIYGRNGTTDLLGTHTISTGAGNMDEFGQIVLWKGKNYSEPLPQACGSVKGSAGEFQKTNLKKNESIQYFFSDFCRTFNLDYLDEYMVEGVKGYRYIISPNTFDNGTLNPANECFCNGECLPYGAVNISGCWFGLPVFITNPHFLDADPFYASQVEGIKPELDKHLTTAVLDPRTGFMLELKGRLQLNFYIQPSSHIRSYQNTRRMLFPVFWFDMHMRISKKSALLLRIMNNLQLYCHIVGASIIFISLLFFVWQPLKRMWNKRYTHHMQINTMADDDDDDVNSSKKAKDFKIRDSLYSLPPNFPSLLYISHPRRSLPVIISQLDESEMLSSCLEDNQRDEFEQELETMVDHIGNKS
LOC111677886	NC_060953	XP_046808241.1	uncharacterized protein LOC111677886 isoform X1	3.33	0.11	0.17	0.14	ATGCGTGCACATTTCGCTAGCGACATTCCTGCTTCACCCGATACCGATGATGGCTTACAATCGCCAGATGCCATCGACACAAAGGAGCCACAGCCCAAAGTGGCGTCTGTCAACGAAACAGAAAATTTATTACAGGATCGTATATTAGAATTTAAAAGTGATTCATCTAAAATGGCTGTGGTTGGTGAATTTATCGATGATGTCCTACAAAAAGCCGAAGAAGAGGCCAACAAACAACAAAAGGACAAACATAAAAATTCGCAACAGGGTAAAAATAAAACACAAAAACAGAGTTTTGCTATACCAGATTTCAAGAACGGTAAAGTTGTTAATCGAGCCAGAGGATTTGTGGTGCGACTCTTCGAGTCAATTTGCAATTGTGCCAACAATGCAGCAGCGGCACCCGTGACACGTTTCAAATTTCGCAGCGGCAAGCGAGCCTCAACAAGTGGTGATGTCAGCGAAAATAATGGCAAAGTAGAAAACAATAAAAAGGAGGAGAAATCAAAAAGAAATAGTAATGGTGGTAAGAAAAACGATAAAGCTAAAATCGATGAAACCAATGCCGAAAAAGATAATGAAGCACAAGAAACAATAGAATTGCAATAG	MRAHFASDIPASPDTDDGLQSPDAIDTKEPQPKVASVNETENLLQDRILEFKSDSSKMAVVGEFIDDVLQKAEEEANKQQKDKHKNSQQGKNKTQKQSFAIPDFKNGKVVNRARGFVVRLFESICNCANNAAAAPVTRFKFRSGKRASTSGDVSENNGKVENNKKEEKSKRNSNGGKKNDKAKIDETNAEKDNEAQETIELQ
LOC124420161	NC_060953	XP_046808240.1	Ig-like and fibronectin type-III domain-containing protein 1	30	0.84	1.2	1.13	ATGAGTACATGCTGCCAAGCATCCGGACTGTTGCCACAATGTGCACCATTGTGTACTTACAACATACGTTTATCGGACATTGAAAAACTAGGACCAGCGTGTCGGGCACAAATGTCCGTAATTGCCCGATGTGCTGCCGGCGGCCGAGATCACACACCCTGTTGTGTGCGTAGAGGTGTTACTTCGGCCTGTATGTCTCTGTGTCGTGGTGTCCTGCCCGTTCATCATACCACCTCATTATCTACTGGCACCACCTCTAACTCTACCACCGATTGTTTATCGTATGCCGGCAATATTTTACAATGTTTCGAAGAAGGTACTGGTAGCATACCTGGTCCTGCAGAAGATCTCCATGCCACCGTGGTTACAAACAATTCAATAAGTTTAGTTTGGTCACAACCAGATATAGAGGGCAGTAATAATTTAACCGAAACACCAATAACGTCGACAACAACAACTGAAATGTCGACAGCAACAGTTGATAAAACAACAACAGTATCATCATTATCAACTTCTGGACAAGCCACAACAAATGCTGATATTGATTTTATTGTACAATATGGTAAAGTCAATAATATGACCATGTACGAGACTGTAGCCAAGTTGGAGAATGTAAGTACCCACAAAACAAAAATTTTACTTTTATACACATATGTAGATACTTTCACATACACATTACATATAGAAATACCAATAAGTTGA	MSTCCQASGLLPQCAPLCTYNIRLSDIEKLGPACRAQMSVIARCAAGGRDHTPCCVRRGVTSACMSLCRGVLPVHHTTSLSTGTTSNSTTDCLSYAGNILQCFEEGTGSIPGPAEDLHATVVTNNSISLVWSQPDIEGSNNLTETPITSTTTTEMSTATVDKTTTVSSLSTSGQATTNADIDFIVQYGKVNNMTMYETVAKLENVSTHKTKILLLYTYVDTFTYTLHIEIPIS
LOC111675057	NC_060953	XP_046808239.1	protein split ends isoform X3	157.4	0.28	0.32	0.37	ATGGTTTCTACTTTCATAGGACTTTTGGATATACAATCATGGTGGGAGATACCGTGTATTTCACATTTTTGTTCATTGTTTAGTTCAGCATTTGATTTGCCAGATATAGATATTGAGGATTTAGAATCCGCTTTATTATCCGATGGTACAACAACAGATGATGAACATCATATTGCTTTAGTGCCTGAACTTATTGTACGCTTATTAAAAGGTTGCGATGCTTTACATTCGGTAGCAAAAGAAATAACCCATAGTAATTATCAAATGTTTTTAAGGCGTTTCCTACGCCAACAGTGTCGTCTTCATAATACCGAAAATCATTTCGATACCGATATTGATTTTCAATCTTTACCCGTACGCAAACGTCTTCTTATTCTCTACGATCTCTGTCATTTTCGCCTCGATTCGGCCGATGTACAAGTGATTTTAAATAATTTAGAATCGGACAGTTTACGTGTCGAGCCGTTGGGTTACGATTCGAAAAATTCTGGCTATTGGTATTTTTACGGTACACGTTTATATCGTGAAGATAAACCAGCCGCTTCAAATAGTTTCAAATCGAATTCGGTTTGGCAAGTGATCTGTTTCACCGAAGAGGATTGGCAAAATTTGGCAACGAAATTTAAGGCATCTACGAATGCCAAAGAAAAGGAACTCTATCAGATATTAGATGAAAATTTTCTACCAAAGTTGCCGCAATTATTTCGTGAACGTGAACGGTTAAGGAGGAGAAAACTCTTTCAAGTTCGCAATTCCAGTCGTATTCGTAATCTGGTCGAGTTGAAAGCTCGTCAAGAACAAGAACGTCAAGAACGCCAGCAAAGAGAACGTCAACGTTATCCTTTCGAACAACCGCAACCTACTAAAACATCACTGTTGCCTCTAACATCTTCTTCAACTGCAACAGCTGCAGCAACCACAACAGCAGCAACAAGCTCTCAAACTAGAGCACGCAGATGCTCGCAATCCACCTCAACTGCTAGTGGCATTTCGACCTATGCCAGTTCTTTAAGACGCACTATAACCACTAATTCAAGTGATTTTTTGGGACATCGTGAGACCTTCTGTCTAACACCCGAAGACGAGGACGAAGAGGAAGAAGAAGACGAAGAGGCCGAAGAAGAACTAGATAACGAATATCGACAAAATCGCAATTATCAACAAGAACGTGATTACGTTTTAGAAGATCATCACAAAAGACCAATAGACGATACATCTACGTTATTGACCGATGAACATTTAAATCTTTTAAAAAATATCAAATTAGAACCGGCTGACAATTTAGACGAAGCGGCGCCAGTAACAGAGGAAGACGAAGACGGGGATATCGAACAAAACATATTAATAAATAAATATAAAGCTTTACAACAAAATCATAAAAATAATCAAAATAAAGACGACAACAATACAACAATAGCAACAACAGTTACAGCCGATAGAAGAACTCAAATAGTCGAAGTAGTTGAACAAGAAGAAAACGACGAAAAACTTGTAGAGGAATTAAATCAAAACAAAACAAATAGAAAATCTCATCACCACCACCATCATCATCATAAAAAGAAAAAATCACAGAAAAAACAAAAGAAAAAATCTAAAGAACATCGCAGGAAACACAAACACGCAGATAAACATCAAAACGAGCTAATAACAGCAGAGACAACAACAACAACTCAACCACAACAACAAGAAACAGAAATAAATCAGCAACAACAACAATCTCAAACACAACCGCAACAACAGCAGCATCAGCCGCAATCTCAAGATAAACAACAATTGCTCACACGTTCTTCTACTTCTACTAAACATACAAAATATCCTACAATCGATGAAGAAGAACCAGTATTAAGTCCAGAAGATAAGGAAAATTTCTGTCGTGCTATCGGTGTAGTGCCCACAGAAAGTCTTTTACATTTACACAACAACAATAATCAACACAATAATACTATTGCTAACGATTTGGAAACAACTGGACAGGAGCATCATCATCATAATCATCACCACCACCACAACAACAACAACAACAACCATATCGATTTGCAATTAAATTCTGCCGTTGTAAATATAAAAAAAGAAAAAGATTGTACGGTCGTAGTTTATGATATGGCACCAGCTACAAATATGAAATTGCCGGGACGTCAAACTAATAATTCTCTCTCTTCATTAACGGGTAATATTTTCATACCAACTACTTTACAAGATTCCACTACAGCCACCTCAACTTCAGCTACATCATCTTCCACTTCAACGGGTGCCACAACAACAGCCACAACACACCACCAACAACAACAATCCCTCAAAGATACAAATAAAACAAAAAATTCCACAATGGCAAATAGAAAACAAAAATCCACGGATAGTCATACAAATTCTGGGGGAAAACAAGCAGGTGGCCCTAAAAAGAAGAACTCAAGTACAGCCTCTTCGGTAAAGCAAGAAGCGGCAAGTGATCGTGATGATTTAACAATGACCAAGTCAAATTCAAATTCATCACAAAATTCGGAAAAAAGTGCTGATGACTTTACCGAAACCGAAGAAGTTCTACAAATTGGTATGCACAAGGTACTGGTCTATGTTAAGAATCATCGTGACGCTTGGCCATTTATGGATCCAGTAGAGGAAGATATTGCACCCAGATATTATTCCATTATAAGAAGACCTATGGATCTTTTGAAAATGGAAGATAAACTTGATAACGGTGAATATCAGAAATTCAGTGATTTCCGTAATGATTTCAAATTAATTGTTAACAATTGTCGTTTATATAATGGCAATGACAATGAATATACCGAAATGGTGAATAAACTGCAAGAAGCCTTTGACAAAGCCACCAAAAAATATTTCGATCATTTGTCCGATGACGACGAAGATGATCCGAATTTAAGTTATCCGGCGGCCGATGCAAAAATGAATGTTTTCCGTGAGAAATATTTCAATAAAAAGGCTAAAGATAAAGAAAATCAAGAAATGGCCAATAAGAAAAGCAACAACCACAAATCCGCAGATAAAAAGAAACATGGCAAGAAAGATAAAACAAAAGAGACCATGATGACTAGCGATGAGGAGGAGAATATCGCTGGTGTTGGCAAAGAGAGTGAAGATGATGAGAAACTAGATGAAGAGGAAAGTGATCATAAGAGCTCTAATGCCAAAAGGAAACGTAAAGATAAGGATAAAAAACGTAAGAGAAAATCAAAAACACAGCGTAAAGATGATAGACAGAGTGAGGAGGAAGATCAGTATGAATTTAAAGATGATGACGAAGATTTTGAAGACATACAGGATTTGGAAGAGAGTAGAAACTCTTCGAAAAAGTCCAAAACTTATAAGGACTCTTCTACGAAGAAGGATAAGAAATCGAAACATGATAAGAAAAATTCTAAATCAAATGCCAAATCTAAAAAGTCATCAAAAAAGTCGACTAAATCTAAGCAAAAAGCTGAAGAGGAAGATATGGATTTAACCGAAGAAGAGGAAGATTTCATAAATGCCGAATCTGAAGAAGAGCCAGATGATGAAGATGATGAGAATTTTGAATTAAAGTCTACGAAAAAAGGAAAATCAAAAGCAAAAGACAGTAAAGCAGGAAAAACTGCAAATCAAAAGAAAAAAGCAGCGGCTAAAAAGAAAAAAGACAATTCCAAAAGTAAAACAAAAACGAAAGATGCCACAAAAGCAGGAGGTAAATATAAATCGAAAGCCGAAATCTCAGAATCCGAACAGGAAGACTCCAACTCGGAAGTAGACGAAGAAAAAGATCTAAAATCTGAGCCTGAAGAACCCGAAGAAGATCCACCACCACCTCCCACACCCACGAAGGCTCCAAACAAGAGAAAAACCTCACTTTTAACTAATAAGGATTTGCCACCACCCGCTATAGCTGCCTTAAATGCTTCTGCCTCGGAATTGGAAGAAGATATACTAGATGAGGATAGTCGCAGCATGTCGCCCTTCAAAGTAGATTTACACAAAAAATACTCAAAAAGTGCCCTTAACGAAGATCTCTCTGAACTTTTGACAACCGTAAAGAAAGTGCAAAGCACTTCTTTAAACAATTTGCAACCGCAAACAACAACTGAATCCGATAATGAAGATTTAAAATCCACTTCTAGTCATACAACCGAGGAATCTAGAGAACCCTCACCCGAACCTGTGAAAAAGAAAGCCACACCAAAAAATAATAAAAACAATAAAAAGGAAAAAGAAAACAAACGTAAAAGATCGACATCTTCATCATCCACCGCCAACACGACAACAACAACATCAAGTGATAAGAAAAAACTTACAGAAAAAGAGAAAGCGGCTGCTGCAGCAGCTGCCGAACAGGCTGAATTGGAAATGTTGCTGCCTTTCTTGGATAAATACGAACTCATAAAATACCGCCGTAGCAGAGCTTTACTCAATCAACAAAATTTGGCTGCCGAAACAAAAACGACTACTAAAACTCAGAGCTCTAGAAAACGAGACTCATCTAGTAAGACAGTTTCAGAAGCCTCCGATAAAACCCCAGAAAAACCGGCTACAGAAACAACAAAAGGTAGAAAATCGCGTGATAATAAAAAAGCTAAAAAGAATTTGGAAAAAGCTTTGGAAGTACCCGAAACCAAACCAGAACCCGAAAGAATTTTGGAGGAGCCAAAGCAAGAGACAAAGAAATCTACTGAAATAGAAAAACCCTTAGAAAAGCCAGCAGAACCTGAGGATGTAATAATGGCCGAAGAAGAGCCAGAAGATGAGGAAAAATCATTTAAATTGCCACCAACAGCAGTGCCTGCGTTAAAAGAGAAAAAATCTGTTGCGATTGATAAGTTACCACCAAAAAAGAAAGAAAAATTAAAAGCGGCTTTAATAGAAGACTCGCCACCTCTCTCACCGTTGGCCACCACACCACAATCTGTGGCCATTTGTGAGGTTATAAAAGAAATTGTGGAAATTAAAGAACCGCCTAGAGTTGAAGAAAAGGAAAAAGAAAAAGAAAAAGAGAAGCCACAAGCTCCTCCGCCACCCAAAAAGGCTTTGCAGAAAAAAGCTACCGCGAATCAAAATAACAATAAAAAATCAACTAAAAACAATGCGGCAAACAATTTAAATAATCAAAAGCCATCTGCCAATAATAATTCTGCTAATCTAGAAGCTCTGGATGTGGAAACTGAACAGACTCTTAAAGATATCAATCGCTGGCTGGAACATACACCTAGATTCTCTGAATTCTCATCCGCCTCTAATTCACCTTCTCGCTATATGATGGATGATTTTGATCCGGCCATAACTGCTAAATTGGATGGTCCAAATCCCAAAGATGACTTAATGCCAGTAAAACTACAAGAGGCCTTTGATGAACTAGTGGCGGATAATAATTCCTCATCAGACTCGAACTTACCAAAGAAAGACATTATAAGTGAATTGCTGCCAGTAGCAGCTGCAGCTAGACTTAACACCTCACCACCTCATTCAACTACTTCAGGCAATTCAGTGGGCAGTACTTCGGTCAATGCCTCCTCGAATTCATCCACAATAAATGCGCCTTCTATTGCTTCCTTAAGTTCGGTAGCTGTAGCGAATACTCCTCTACTCATACCTCCACCTACAACAATAGCTCCTTCTTTGACAACGGTTACTATGCCCAAGCCAAAGGAACCCACCACCACCCAACTTTTGTTACATCCTCCGCCACCGCCTCACATCAAAAAACAAATGGCAAAGGAGGACAAGAGAAAGTCCTTGAAAGAAAAGCTGCAAGCGGCCTCGAATACCAGAAGAAAAGATAATTTATTGCGCACTATTGATCGCTTACAACCCGGCAAGGCTAAGGGAAATCTTATACAAAATGTCAACAAACCAGATGAACTGTTTCCCTTGGGACCAGTGGCAGCTAAAACTAAAGAAATTAAAAATTCTTTAATAGTGGAAACTGCAGACAATGTGCCAAAATTAAGTTTGGGCACTGTTATAAAAACTGACGATTTTGCTATGGGATCGACGCCTTCGTTCATAGATGAATTGGCTTCGAAGACGGTAAATAAAGCCGCATTAAGTCCAGCTTTGAATAGTGAAAAAGAAAAGGAATTGGAAGAGAAATCGAAACCAAAAGAAAACGTGTTGGAAGGTTTATTGCCATTCCCAAAAATTGGCTCCTCATTAACTAGTTCAACACATTTGCTAACAAACGAAGAAAAAGACAAGAAGTTAGAGGAAGATATGAAGTCCACTTCGTCAGCTGAAAAGCCGAGACCTTTTGAGACATTAACAGCAACATTGTCTGCTTTAAATGCAACAACTTTAACCTCTGCAAACTCTCCCGCAACAGTGAATGAAAAAGCAGTTGATTCAAATAATAGCGCTTCTACAGCGGTAGCTGATGCTGCTAAGGAAAAACCTAACTTAAGTGCGTGGTTTAAAGCTTTTGGCGCACCTAAAAAGGCAAAAAAATCAGAGGAAGAAGAAAAGCAACAGCAAGCCGCGGAAAGTAATGAAAACTCCTCGGAGAAGTCCCAAGAAAAAAGCTCGTTGTCTTCTGTTTCAAATAATGCTACAGCTGCCAAAAGTCCCACTTCTAGCTCTTTAATAGGAGAAACTTTTTCACTGCCCTCTGCACCCAGACAACGCAAAGCCAGCACTGGAAGCACTATATCAGAACGTTCAAGTTTTTCACAGGATCCTGATTCACCACGCATAACTATAGAGGATCGTTATGGCTCCTACAATGCCGGGTCTTATACTTCACCAATTGGTGCTTCACCTATTGGAGCCTCGCCTATAATGGTCTCACCAAAACCGGACGACATAACCAAACCGGCCTCTCCTTATCCCTTAAATGGCACGATTAAAGTTAATTTCTATCAGGACACCACCACCAAGAGTAGTCCCGATAAAAGTTGTAGTCCCAGAGAAATGCCTTCTCCCTATCCTCAGTACTCGCAGCACATATACTCCTCTGCATCTTCACCAAATGTTTCGACGCCCGAGTTAAGTGGTACTTCTCCTTATGGGGGAGCGAATAGCTACAATCCATCTGGTTCGGAAGCCTCTAAGACACCAGTATACTCTTCTACTTCGCCTTTGCCAAATCTATATGATCAATATAAACAACCCAAATCACAAGAGTCGGATTATAATAGTTCTATGAGTCCAAGTACGCCCAATCCCCACTCACCTTACCAGCAACCGCAAAATTCTCCCTATACCACGCCTCATACTACACCACAGCCTCATCAAAGTCCCTATCATCCACCGAATTCTCCATATCAACAGCCGCAACAGTCGCCTTATACAACCGCCAATCATGCCCATAGTCCGGCGGCTCATACACCTGTTGTCGGATCGGCAGCCTCCAGTGTTCACTCTCCTTTGAATCAGCAGCAACACAGTCCTTTGGCCTGCATTGACTCGCCAGCCTCATCAGCAGCCACACAACCGCCCACTCCTCTGGCGAACTCTCCAGCCGAACAGCCACAGCAACATTCACCATATCAACAACCAGTTATGTCACCCTATCAACAGCAACCTCCTAGTGTGGGATCTCAACAGCAGCAGCAACAACAGCCAATTATACCGCAACCCCAACCGCCCACATACAGTCAGACTTCATTGTCAAATACAACGCCAAATTATCACAATACTACTGCGGCTGCCTCTGTAATGGGTTATGGAGAGCCTAATAAGAGTTCCACCACAAATCCACTACAAACACAATCTTCCACATTGGAAGAACAACAACAGAAACAGCAGCAACAATCTACAGGAATGTATTCCTCACAAATGGCGGATAATGCGGGAAATTTGGGACAAACTATGAATGCTAATAGCAATTCATATGTGCCACCAATTTCTAAGGTAACACAGCAGTTACAACAGCAACAACAACAACAGCCGCAACAACATGCTAAAGAAACACAACAACTGCAAGCAAATGATACATTGCACAATCTTTACAATCCTTCTCTTTTGAACAACAACAATAGCAAAACAACAACAGAGACTAAGCCTAATGATTGGAGGGATACAACAATGACAACGGCAACAAACCAAACTACACAGCAAGGTCAAACACATCAACGTAACCTTTTAACAAATCCAACACAACAACAGTCATTAATAACAAAACCGTCATATCCCACTTACGCCCAATATCAAGCAGAGGCTGCCAGTAAACAATCAGCAGTCACCACCTCAACCATCGATGAATTGAATCGAGAAAATAAGACAAGTAATAATAGCCTTTCCTCCAATTCCTCCTCATCAGCGGCAACGGCAGCCTCATCTCCGGCTGCACAAAGCTATAGTATGCAGGCGAATACTCCCACTAGTTTGAGTTCTTGTTCGAATTCCGGTGATATGGCTGCATTTATGCAACACATGCATCAACAGGCACATGCACAAAAATCTCAACATGTTGCAAATCCTTTAAAACGAGCAGGGGATGATCTTTTAGGAATGGATTATAGTGGGGGAACTGCTAGGAAAATGCAGAAATGTGATGAGACACAAGCAACACAACAGCAGCAACAACATGTTCAACAACAACAGCAGCAAATAACACAACAAAATAAAGTTGCAGCACAGCAAAATAATCAACAACATCAACCTTCTCAACAGCAGCAACAATCTACACTTTCGGCTTTGTTAAGTCAAGCGCCACAACAAACTCAACAACAACAACAGCAGCAACAGTTGCAGCAATCCCAGCAGCAAATGCAACAACAATCAACACAGTCCCAACAACAACAACAAACTCAAACTGTAACATCCCAACAAGACCAACAACAACAACAGCAACAATTGAGTAAATATTCTCAAATGTTCGATTCATTCTTGGGCTCAATGGCATTTGGCAAACAATTGGGTAATATAGCACCTGAAAAAGCCTTTGCCATGTACAATCATGCTGCTTCTCTGGGTTTCCCTAAAGACTATACCAAAGATACACAAGCGTGTCAAATGCAACAGCAACAACAAACGTCGCAGCAGCAGCAACAACAGGCGCAGCAACAGACTCATAAGACCCTGCAGCAGGAACAAAATAAACATTTGGCGGCACATTTAATGCAACAACACCAACAACCACAGCAGGCTGCAGCAGAACAACAGCAACAGTCGTCGTCTCTACAACAAAATCAAACTATGCAACAGCAGCATCAAAATAAATCAACTTTAGATATGTTAAATAAAAACCCCATGGGTTATGCAACGTCAAGTGCTTCAGCCAGTAGCAATATAATGCAGCAACATAATCAACAGCAGCAGCAACAAAAATCGAGCGAATCCTCCCTACAACAACCTTTAAATATGTCTAATACAGACAACACCTACATGGCACATCAACAACATCATACAATGCACTCACAACAACAACAGCAGCAGCAACAGCATAGTTTATACAATAGTAATGCAAGTAAATTAGCACAAAGCTCACAACAGCAACAAACAACACAACAGCAGCAACATCATCAGCTGAGCCATAATTATGGTCAACAACAACATCAGACACAAAACCAAAAACACTCTACCACAGCAAACGATAAAAACTCAGCTACTACCGCCAACAACAACTCTTCTGTAAACACTCATGAGTCTTCTACATCTTCAAATTCGGTGTCGGCCTCCAATAATCCTTTACTAAATGCCATGACAGCCTCCCATCATCTTACGCATACACATCATTTGTCGGCCTATAACAAACCCACACCACCACCTCCTCCAGCGCAAACCTACAATAATCCTGCAGCTTCTCTTTTACACCCCTTGGGAGATCCCTCTTTAATGGGTCTTACCGGACAATCGGCGGCCAGTAATTATTATGATAAAACTATGCCACCAGCTGCTCACACATACAATTCAGCAACAGCAGCGTCTACAGCCTCCAAAGGACTTACCTCAGCAGCCTCACAACTTTATTTGAATTCTATGCAATCGGCGGGTAATGCGTCCAGTGCAGCGGGTGCCAGTATTTATGGTAATCCACATCAAATGCCCTCTGCCTCTAGTTATTTACACAATTTGGCGGGTAATAACGCGCAGTCCAATGCTGCAGCACAACAAGCCCAACAACAGCAACAACAACATACACAACATGTAGAGCCTCAAAAGCCAGCACCCGCTAAAAGAGGACGCAAGAAGAAAGCCTCTACTATAGCAGCGGAACAGGCAGCCGCCGCAGCTAAAGCTCAGCAACAACAGGCTCAACAACAAGCCCAGCAACAGGCCCAACAATTACAGCAACAACAGCAGCAACAGCAACAACAGCATCAATCACAACAACATCAACATCATCAATCCCAAGCGGCTCATCAGCAGCAGCAACAACAACAGCAGCAATCCCTACACTCCTCACAATACAATCCCAATGCACAAAATTCCACGGCCTCCGCTACGGCCCATCATATGCAAGCTTTGCAAAGTTTTCAACTTTATGCCGGCCTCAAATCGACCGGCGTTGGTTCGCCTCTATCCACCTCGAATTCTTCTCAAGCTACTGTGGGATCACAAAACTCCAGTACAAATGCCAACAATAATTCTTCATCGACCACCTCATCTTCGGCTACATCTGCTTTAGATGCAGCCGCCATTTCATTAAAAACTGCCGCTGGCATGGTGCCAGGAAGTGCTTTCAACTTTGGTCATACCGCCAGTACTTTGGGTTTATATGGAGAACAAACTGGTTCCAGTTACTTAGATCAATTTAGAGATGCCTCAAATCCCTATTATATGCCACCTGCACCCGCCCACAGTAGAAGCGCCGCAGCCAATGATGCTACAGCTTCATCAGCGGCTGCAGCAGCCAGTGTTATGGATAAAACCCAGGCCGCGTTAAATCCAGCAGCCACTCCAAATCCTTATAGTTTTCTAGCAGCACATCCCTCAACCAGAGCCTCGCCTTACTTTATGAATGCTGCCTCACAATTGGATGCTGCCAACTCACAGTTGTATCAACAATATTTACGACATGATGACTATCATACACGTATGATATTTAATCCATCTTCATTGTTAGGTGGTCCAGCTACTGCTGCAGCAGCAGCTGCTGCGGCTGGTTATGGTCAACCGCCTCCATCAGCGTATAGATCTTCATCGTTGGGTATGCCAAAACCATATGATGCTGCAAATCCTAGACCATGGTTCTAG	MVSTFIGLLDIQSWWEIPCISHFCSLFSSAFDLPDIDIEDLESALLSDGTTTDDEHHIALVPELIVRLLKGCDALHSVAKEITHSNYQMFLRRFLRQQCRLHNTENHFDTDIDFQSLPVRKRLLILYDLCHFRLDSADVQVILNNLESDSLRVEPLGYDSKNSGYWYFYGTRLYREDKPAASNSFKSNSVWQVICFTEEDWQNLATKFKASTNAKEKELYQILDENFLPKLPQLFRERERLRRRKLFQVRNSSRIRNLVELKARQEQERQERQQRERQRYPFEQPQPTKTSLLPLTSSSTATAAATTTAATSSQTRARRCSQSTSTASGISTYASSLRRTITTNSSDFLGHRETFCLTPEDEDEEEEEDEEAEEELDNEYRQNRNYQQERDYVLEDHHKRPIDDTSTLLTDEHLNLLKNIKLEPADNLDEAAPVTEEDEDGDIEQNILINKYKALQQNHKNNQNKDDNNTTIATTVTADRRTQIVEVVEQEENDEKLVEELNQNKTNRKSHHHHHHHHKKKKSQKKQKKKSKEHRRKHKHADKHQNELITAETTTTTQPQQQETEINQQQQQSQTQPQQQQHQPQSQDKQQLLTRSSTSTKHTKYPTIDEEEPVLSPEDKENFCRAIGVVPTESLLHLHNNNNQHNNTIANDLETTGQEHHHHNHHHHHNNNNNNHIDLQLNSAVVNIKKEKDCTVVVYDMAPATNMKLPGRQTNNSLSSLTGNIFIPTTLQDSTTATSTSATSSSTSTGATTTATTHHQQQQSLKDTNKTKNSTMANRKQKSTDSHTNSGGKQAGGPKKKNSSTASSVKQEAASDRDDLTMTKSNSNSSQNSEKSADDFTETEEVLQIGMHKVLVYVKNHRDAWPFMDPVEEDIAPRYYSIIRRPMDLLKMEDKLDNGEYQKFSDFRNDFKLIVNNCRLYNGNDNEYTEMVNKLQEAFDKATKKYFDHLSDDDEDDPNLSYPAADAKMNVFREKYFNKKAKDKENQEMANKKSNNHKSADKKKHGKKDKTKETMMTSDEEENIAGVGKESEDDEKLDEEESDHKSSNAKRKRKDKDKKRKRKSKTQRKDDRQSEEEDQYEFKDDDEDFEDIQDLEESRNSSKKSKTYKDSSTKKDKKSKHDKKNSKSNAKSKKSSKKSTKSKQKAEEEDMDLTEEEEDFINAESEEEPDDEDDENFELKSTKKGKSKAKDSKAGKTANQKKKAAAKKKKDNSKSKTKTKDATKAGGKYKSKAEISESEQEDSNSEVDEEKDLKSEPEEPEEDPPPPPTPTKAPNKRKTSLLTNKDLPPPAIAALNASASELEEDILDEDSRSMSPFKVDLHKKYSKSALNEDLSELLTTVKKVQSTSLNNLQPQTTTESDNEDLKSTSSHTTEESREPSPEPVKKKATPKNNKNNKKEKENKRKRSTSSSSTANTTTTTSSDKKKLTEKEKAAAAAAAEQAELEMLLPFLDKYELIKYRRSRALLNQQNLAAETKTTTKTQSSRKRDSSSKTVSEASDKTPEKPATETTKGRKSRDNKKAKKNLEKALEVPETKPEPERILEEPKQETKKSTEIEKPLEKPAEPEDVIMAEEEPEDEEKSFKLPPTAVPALKEKKSVAIDKLPPKKKEKLKAALIEDSPPLSPLATTPQSVAICEVIKEIVEIKEPPRVEEKEKEKEKEKPQAPPPPKKALQKKATANQNNNKKSTKNNAANNLNNQKPSANNNSANLEALDVETEQTLKDINRWLEHTPRFSEFSSASNSPSRYMMDDFDPAITAKLDGPNPKDDLMPVKLQEAFDELVADNNSSSDSNLPKKDIISELLPVAAAARLNTSPPHSTTSGNSVGSTSVNASSNSSTINAPSIASLSSVAVANTPLLIPPPTTIAPSLTTVTMPKPKEPTTTQLLLHPPPPPHIKKQMAKEDKRKSLKEKLQAASNTRRKDNLLRTIDRLQPGKAKGNLIQNVNKPDELFPLGPVAAKTKEIKNSLIVETADNVPKLSLGTVIKTDDFAMGSTPSFIDELASKTVNKAALSPALNSEKEKELEEKSKPKENVLEGLLPFPKIGSSLTSSTHLLTNEEKDKKLEEDMKSTSSAEKPRPFETLTATLSALNATTLTSANSPATVNEKAVDSNNSASTAVADAAKEKPNLSAWFKAFGAPKKAKKSEEEEKQQQAAESNENSSEKSQEKSSLSSVSNNATAAKSPTSSSLIGETFSLPSAPRQRKASTGSTISERSSFSQDPDSPRITIEDRYGSYNAGSYTSPIGASPIGASPIMVSPKPDDITKPASPYPLNGTIKVNFYQDTTTKSSPDKSCSPREMPSPYPQYSQHIYSSASSPNVSTPELSGTSPYGGANSYNPSGSEASKTPVYSSTSPLPNLYDQYKQPKSQESDYNSSMSPSTPNPHSPYQQPQNSPYTTPHTTPQPHQSPYHPPNSPYQQPQQSPYTTANHAHSPAAHTPVVGSAASSVHSPLNQQQHSPLACIDSPASSAATQPPTPLANSPAEQPQQHSPYQQPVMSPYQQQPPSVGSQQQQQQQPIIPQPQPPTYSQTSLSNTTPNYHNTTAAASVMGYGEPNKSSTTNPLQTQSSTLEEQQQKQQQQSTGMYSSQMADNAGNLGQTMNANSNSYVPPISKVTQQLQQQQQQQPQQHAKETQQLQANDTLHNLYNPSLLNNNNSKTTTETKPNDWRDTTMTTATNQTTQQGQTHQRNLLTNPTQQQSLITKPSYPTYAQYQAEAASKQSAVTTSTIDELNRENKTSNNSLSSNSSSSAATAASSPAAQSYSMQANTPTSLSSCSNSGDMAAFMQHMHQQAHAQKSQHVANPLKRAGDDLLGMDYSGGTARKMQKCDETQATQQQQQHVQQQQQQITQQNKVAAQQNNQQHQPSQQQQQSTLSALLSQAPQQTQQQQQQQQLQQSQQQMQQQSTQSQQQQQTQTVTSQQDQQQQQQQLSKYSQMFDSFLGSMAFGKQLGNIAPEKAFAMYNHAASLGFPKDYTKDTQACQMQQQQQTSQQQQQQAQQQTHKTLQQEQNKHLAAHLMQQHQQPQQAAAEQQQQSSSLQQNQTMQQQHQNKSTLDMLNKNPMGYATSSASASSNIMQQHNQQQQQQKSSESSLQQPLNMSNTDNTYMAHQQHHTMHSQQQQQQQQHSLYNSNASKLAQSSQQQQTTQQQQHHQLSHNYGQQQHQTQNQKHSTTANDKNSATTANNNSSVNTHESSTSSNSVSASNNPLLNAMTASHHLTHTHHLSAYNKPTPPPPPAQTYNNPAASLLHPLGDPSLMGLTGQSAASNYYDKTMPPAAHTYNSATAASTASKGLTSAASQLYLNSMQSAGNASSAAGASIYGNPHQMPSASSYLHNLAGNNAQSNAAAQQAQQQQQQHTQHVEPQKPAPAKRGRKKKASTIAAEQAAAAAKAQQQQAQQQAQQQAQQLQQQQQQQQQQHQSQQHQHHQSQAAHQQQQQQQQQSLHSSQYNPNAQNSTASATAHHMQALQSFQLYAGLKSTGVGSPLSTSNSSQATVGSQNSSTNANNNSSSTTSSSATSALDAAAISLKTAAGMVPGSAFNFGHTASTLGLYGEQTGSSYLDQFRDASNPYYMPPAPAHSRSAAANDATASSAAAAASVMDKTQAALNPAATPNPYSFLAAHPSTRASPYFMNAASQLDAANSQLYQQYLRHDDYHTRMIFNPSSLLGGPATAAAAAAAAGYGQPPPSAYRSSSLGMPKPYDAANPRPWF
LOC111675057	NC_060953	XP_046808238.1	protein split ends isoform X2	157.9	0.27	0.31	0.36	ATGGTTTCTACTTTCATAGGACTTTTGGATATACAATCATGGTGGGAGATACCGTGTATTTCACATTTTTGTTCATTGTTTAGTTCAGCATTTGATTTGCCAGATATAGATATTGAGGATTTAGAATCCGCTTTATTATCCGATGGTACAACAACAGATGATGAACATCATATTGCTTTAGTGCCTGAACTTATTGTACGCTTATTAAAAGGTTGCGATGCTTTACATTCGGTAGCAAAAGAAATAACCCATAGTAATTATCAAATGTTTTTAAGGCGTTTCCTACGCCAACAGTGTCGTCTTCATAATACCGAAAATCATTTCGATACCGATATTGATTTTCAATCTTTACCCGTACGCAAACGTCTTCTTATTCTCTACGATCTCTGTCATTTTCGCCTCGATTCGGCCGATGTACAAGTGATTTTAAATAATTTAGAATCGGACAGTTTACGTGTCGAGCCGTTGGGTTACGATTCGAAAAATTCTGGCTATTGGTATTTTTACGGTACACGTTTATATCGTGAAGATAAACCAGCCGCTTCAAATAGTTTCAAATCGAATTCGGTTTGGCAAGTGATCTGTTTCACCGAAGAGGATTGGCAAAATTTGGCAACGAAATTTAAGGCATCTACGAATGCCAAAGAAAAGGAACTCTATCAGATATTAGATGAAAATTTTCTACCAAAGTTGCCGCAATTATTTCGTGAACGTGAACGGTTAAGGAGGAGAAAACTCTTTCAAGTTCGCAATTCCAGTCGTATTCGTAATCTGGTCGAGTTGAAAGCTCGTCAAGAACAAGAACGTCAAGAACGCCAGCAAAGAGAACGTCAACGTTATCCTTTCGAACAACCGCAACCTACTAAAACATCACTGTTGCCTCTAACATCTTCTTCAACTGCAACAGCTGCAGCAACCACAACAGCAGCAACAAGCTCTCAAACTAGAGCACGCAGATGCTCGCAATCCACCTCAACTGCTAGTGGCATTTCGACCTATGCCAGTTCTTTAAGACGCACTATAACCACTAATTCAAGTGATTTTTTGGGACATCGTGAGACCTTCTGTCTAACACCCGAAGACGAGGACGAAGAGGAAGAAGAAGACGAAGAGGCCGAAGAAGAACTAGATAACGAATATCGACAAAATCGCAATTATCAACAAGAACGTGATTACGTTTTAGAAGATCATCACAAAAGACCAATAGACGATACATCTACGTTATTGACCGATGAACATTTAAATCTTTTAAAAAATATCAAATTAGAACCGGCTGACAATTTAGACGAAGCGGCGCCAGTAACAGAGGAAGACGAAGACGGGGATATCGAACAAAACATATTAATAAATAAATATAAAGCTTTACAACAAAATCATAAAAATAATCAAAATAAAGACGACAACAATACAACAATAGCAACAACAGTTACAGCCGATAGAAGAACTCAAATAGTCGAAGTAGTTGAACAAGAAGAAAACGACGAAAAACTTGTAGAGGAATTAAATCAAAACAAAACAAATAGAAAATCTCATCACCACCACCATCATCATCATAAAAAGAAAAAATCACAGAAAAAACAAAAGAAAAAATCTAAAGAACATCGCAGGAAACACAAACACGCAGATAAACATCAAAACGAGCTAATAACAGCAGAGACAACAACAACAACTCAACCACAACAACAAGAAACAGAAATAAATCAGCAACAACAACAATCTCAAACACAACCGCAACAACAGCAGCATCAGCCGCAATCTCAAGATAAACAACAATTGCTCACACGTTCTTCTACTTCTACTAAACATACAAAATATCCTACAATCGATGAAGAAGAACCAGTATTAAGTCCAGAAGATAAGGAAAATTTCTGTCGTGCTATCGGTGTAGTGCCCACAGAAAGTCTTTTACATTTACACAACAACAATAATCAACACAATAATACTATTGCTAACGATTTGGAAACAACTGGACAGGAGCATCATCATCATAATCATCACCACCACCACAACAACAACAACAACAACCATATCGATTTGCAATTAAATTCTGCCGTTGTAAATATAAAAAAAGAAAAAGATTGTACGGTCGTAGTTTATGATATGGCACCAGCTACAAATATGAAATTGCCGGGACGTCAAACTAATAATTCTCTCTCTTCATTAACGGCTACATCATCTTCCACTTCAACGGGTGCCACAACAACAGCCACAACACACCACCAACAACAACAATCCCTCAAAGATACAAATAAAACAAAAAATTCCACAATGGCAAATAGAAAACAAAAATCCACGGATAGTCATACAAATTCTGGGGGAAAACAAGCAGGTGGCCCTAAAAAGAAGAACTCAAGTACAGCCTCTTCGGTAAAGCAAGAAGCGGCAAGTGATCGTGATGATTTAACAATGACCAAGTCAAATTCAAATTCATCACAAAATTCGGAAAAAAGTGCTGATGAAAATGTAATATGTAGCAACAACAGCAACCAGTATCAACCGAAACAACAACAAGACCAAGAACAACAACACTATGTCACGATCAATAATCATAATAACAACAGTAACAATAATAATAATAATAATAATAATAATAATAAAAATAATAATAAGAATAAAAATGTCAATGAAACAACAACTACAGTTGCCGCTATACCACCAACCAAACGTTATTTAAAACATAATACTAACAATCACACTTACAACAACAACAGCACTACTACTATCACTTCTCCCACTAGTACTACCAATCACAAAAACAACAACACTACCTCTAATGATAATTATTTCCATAATAATACTAATAATAATGCACATTTTTCCCAACACAATCACCAAAACCAAATCCAACACCATCACAACCACAATTCCTCTACAACTATATCCTCTGATTCTTATGTACATAAAAAATCATCAACCTCTTATCATAAATATCAAAAACAACAACAACAACATCACAATCTAAATCATCACAACCATATGCCACCACCACAACCAACAACAAAATCATCAACATCCCATCACCACCAACATAATACTTTCTACAACAATTATTGTTTGAACAAAAAATCCATCACACCAAATGTTCTTAGCTTTACCGAAACCGAAGAAGTTCTACAAATTGGTATGCACAAGGTACTGGTCTATGTTAAGAATCATCGTGACGCTTGGCCATTTATGGATCCAGTAGAGGAAGATATTGCACCCAGATATTATTCCATTATAAGAAGACCTATGGATCTTTTGAAAATGGAAGATAAACTTGATAACGGTGAATATCAGAAATTCAGTGATTTCCGTAATGATTTCAAATTAATTGTTAACAATTGTCGTTTATATAATGGCAATGACAATGAATATACCGAAATGGTGAATAAACTGCAAGAAGCCTTTGACAAAGCCACCAAAAAATATTTCGATCATTTGTCCGATGACGACGAAGATGATCCGAATTTAAGTTATCCGGCGGCCGATGCAAAAATGAATGTTTTCCGTGAGAAATATTTCAATAAAAAGGCTAAAGATAAAGAAAATCAAGAAATGGCCAATAAGAAAAGCAACAACCACAAATCCGCAGATAAAAAGAAACATGGCAAGAAAGATAAAACAAAAGAGACCATGATGACTAGCGATGAGGAGGAGAATATCGCTGGTGTTGGCAAAGAGAGTGAAGATGATGAGAAACTAGATGAAGAGGAAAGTGATCATAAGAGCTCTAATGCCAAAAGGAAACGTAAAGATAAGGATAAAAAACGTAAGAGAAAATCAAAAACACAGCGTAAAGATGATAGACAGAGTGAGGAGGAAGATCAGTATGAATTTAAAGATGATGACGAAGATTTTGAAGACATACAGGATTTGGAAGAGAGTAGAAACTCTTCGAAAAAGTCCAAAACTTATAAGGACTCTTCTACGAAGAAGGATAAGAAATCGAAACATGATAAGAAAAATTCTAAATCAAATGCCAAATCTAAAAAGTCATCAAAAAAGTCGACTAAATCTAAGCAAAAAGCTGAAGAGGAAGATATGGATTTAACCGAAGAAGAGGAAGATTTCATAAATGCCGAATCTGAAGAAGAGCCAGATGATGAAGATGATGAGAATTTTGAATTAAAGTCTACGAAAAAAGGAAAATCAAAAGCAAAAGACAGTAAAGCAGGAAAAACTGCAAATCAAAAGAAAAAAGCAGCGGCTAAAAAGAAAAAAGACAATTCCAAAAGTAAAACAAAAACGAAAGATGCCACAAAAGCAGGAGGTAAATATAAATCGAAAGCCGAAATCTCAGAATCCGAACAGGAAGACTCCAACTCGGAAGTAGACGAAGAAAAAGATCTAAAATCTGAGCCTGAAGAACCCGAAGAAGATCCACCACCACCTCCCACACCCACGAAGGCTCCAAACAAGAGAAAAACCTCACTTTTAACTAATAAGGATTTGCCACCACCCGCTATAGCTGCCTTAAATGCTTCTGCCTCGGAATTGGAAGAAGATATACTAGATGAGGATAGTCGCAGCATGTCGCCCTTCAAAGTAGATTTACACAAAAAATACTCAAAAAGTGCCCTTAACGAAGATCTCTCTGAACTTTTGACAACCGTAAAGAAAGTGCAAAGCACTTCTTTAAACAATTTGCAACCGCAAACAACAACTGAATCCGATAATGAAGATTTAAAATCCACTTCTAGTCATACAACCGAGGAATCTAGAGAACCCTCACCCGAACCTGTGAAAAAGAAAGCCACACCAAAAAATAATAAAAACAATAAAAAGGAAAAAGAAAACAAACGTAAAAGATCGACATCTTCATCATCCACCGCCAACACGACAACAACAACATCAAGTGATAAGAAAAAACTTACAGAAAAAGAGAAAGCGGCTGCTGCAGCAGCTGCCGAACAGGCTGAATTGGAAATGTTGCTGCCTTTCTTGGATAAATACGAACTCATAAAATACCGCCGTAGCAGAGCTTTACTCAATCAACAAAATTTGGCTGCCGAAACAAAAACGACTACTAAAACTCAGAGCTCTAGAAAACGAGACTCATCTAGTAAGACAGTTTCAGAAGCCTCCGATAAAACCCCAGAAAAACCGGCTACAGAAACAACAAAAGGTAGAAAATCGCGTGATAATAAAAAAGCTAAAAAGAATTTGGAAAAAGCTTTGGAAGTACCCGAAACCAAACCAGAACCCGAAAGAATTTTGGAGGAGCCAAAGCAAGAGACAAAGAAATCTACTGAAATAGAAAAACCCTTAGAAAAGCCAGCAGAACCTGAGGATGTAATAATGGCCGAAGAAGAGCCAGAAGATGAGGAAAAATCATTTAAATTGCCACCAACAGCAGTGCCTGCGTTAAAAGAGAAAAAATCTGTTGCGATTGATAAGTTACCACCAAAAAAGAAAGAAAAATTAAAAGCGGCTTTAATAGAAGACTCGCCACCTCTCTCACCGTTGGCCACCACACCACAATCTGTGGCCATTTGTGAGGTTATAAAAGAAATTGTGGAAATTAAAGAACCGCCTAGAGTTGAAGAAAAGGAAAAAGAAAAAGAAAAAGAGAAGCCACAAGCTCCTCCGCCACCCAAAAAGGCTTTGCAGAAAAAAGCTACCGCGAATCAAAATAACAATAAAAAATCAACTAAAAACAATGCGGCAAACAATTTAAATAATCAAAAGCCATCTGCCAATAATAATTCTGCTAATCTAGAAGCTCTGGATGTGGAAACTGAACAGACTCTTAAAGATATCAATCGCTGGCTGGAACATACACCTAGATTCTCTGAATTCTCATCCGCCTCTAATTCACCTTCTCGCTATATGATGGATGATTTTGATCCGGCCATAACTGCTAAATTGGATGGTCCAAATCCCAAAGATGACTTAATGCCAGTAAAACTACAAGAGGCCTTTGATGAACTAGTGGCGGATAATAATTCCTCATCAGACTCGAACTTACCAAAGAAAGACATTATAAGTGAATTGCTGCCAGTAGCAGCTGCAGCTAGACTTAACACCTCACCACCTCATTCAACTACTTCAGGCAATTCAGTGGGCAGTACTTCGGTCAATGCCTCCTCGAATTCATCCACAATAAATGCGCCTTCTATTGCTTCCTTAAGTTCGGTAGCTGTAGCGAATACTCCTCTACTCATACCTCCACCTACAACAATAGCTCCTTCTTTGACAACGGTTACTATGCCCAAGCCAAAGGAACCCACCACCACCCAACTTTTGTTACATCCTCCGCCACCGCCTCACATCAAAAAACAAATGGCAAAGGAGGACAAGAGAAAGTCCTTGAAAGAAAAGCTGCAAGCGGCCTCGAATACCAGAAGAAAAGATAATTTATTGCGCACTATTGATCGCTTACAACCCGGCAAGGCTAAGGGAAATCTTATACAAAATGTCAACAAACCAGATGAACTGTTTCCCTTGGGACCAGTGGCAGCTAAAACTAAAGAAATTAAAAATTCTTTAATAGTGGAAACTGCAGACAATGTGCCAAAATTAAGTTTGGGCACTGTTATAAAAACTGACGATTTTGCTATGGGATCGACGCCTTCGTTCATAGATGAATTGGCTTCGAAGACGGTAAATAAAGCCGCATTAAGTCCAGCTTTGAATAGTGAAAAAGAAAAGGAATTGGAAGAGAAATCGAAACCAAAAGAAAACGTGTTGGAAGGTTTATTGCCATTCCCAAAAATTGGCTCCTCATTAACTAGTTCAACACATTTGCTAACAAACGAAGAAAAAGACAAGAAGTTAGAGGAAGATATGAAGTCCACTTCGTCAGCTGAAAAGCCGAGACCTTTTGAGACATTAACAGCAACATTGTCTGCTTTAAATGCAACAACTTTAACCTCTGCAAACTCTCCCGCAACAGTGAATGAAAAAGCAGTTGATTCAAATAATAGCGCTTCTACAGCGGTAGCTGATGCTGCTAAGGAAAAACCTAACTTAAGTGCGTGGTTTAAAGCTTTTGGCGCACCTAAAAAGGCAAAAAAATCAGAGGAAGAAGAAAAGCAACAGCAAGCCGCGGAAAGTAATGAAAACTCCTCGGAGAAGTCCCAAGAAAAAAGCTCGTTGTCTTCTGTTTCAAATAATGCTACAGCTGCCAAAAGTCCCACTTCTAGCTCTTTAATAGGAGAAACTTTTTCACTGCCCTCTGCACCCAGACAACGCAAAGCCAGCACTGGAAGCACTATATCAGAACGTTCAAGTTTTTCACAGGATCCTGATTCACCACGCATAACTATAGAGGATCGTTATGGCTCCTACAATGCCGGGTCTTATACTTCACCAATTGGTGCTTCACCTATTGGAGCCTCGCCTATAATGGTCTCACCAAAACCGGACGACATAACCAAACCGGCCTCTCCTTATCCCTTAAATGGCACGATTAAAGTTAATTTCTATCAGGACACCACCACCAAGAGTAGTCCCGATAAAAGTTGTAGTCCCAGAGAAATGCCTTCTCCCTATCCTCAGTACTCGCAGCACATATACTCCTCTGCATCTTCACCAAATGTTTCGACGCCCGAGTTAAGTGGTACTTCTCCTTATGGGGGAGCGAATAGCTACAATCCATCTGGTTCGGAAGCCTCTAAGACACCAGTATACTCTTCTACTTCGCCTTTGCCAAATCTATATGATCAATATAAACAACCCAAATCACAAGAGTCGGATTATAATAGTTCTATGAGTCCAAGTACGCCCAATCCCCACTCACCTTACCAGCAACCGCAAAATTCTCCCTATACCACGCCTCATACTACACCACAGCCTCATCAAAGTCCCTATCATCCACCGAATTCTCCATATCAACAGCCGCAACAGTCGCCTTATACAACCGCCAATCATGCCCATAGTCCGGCGGCTCATACACCTGTTGTCGGATCGGCAGCCTCCAGTGTTCACTCTCCTTTGAATCAGCAGCAACACAGTCCTTTGGCCTGCATTGACTCGCCAGCCTCATCAGCAGCCACACAACCGCCCACTCCTCTGGCGAACTCTCCAGCCGAACAGCCACAGCAACATTCACCATATCAACAACCAGTTATGTCACCCTATCAACAGCAACCTCCTAGTGTGGGATCTCAACAGCAGCAGCAACAACAGCCAATTATACCGCAACCCCAACCGCCCACATACAGTCAGACTTCATTGTCAAATACAACGCCAAATTATCACAATACTACTGCGGCTGCCTCTGTAATGGGTTATGGAGAGCCTAATAAGAGTTCCACCACAAATCCACTACAAACACAATCTTCCACATTGGAAGAACAACAACAGAAACAGCAGCAACAATCTACAGGAATGTATTCCTCACAAATGGCGGATAATGCGGGAAATTTGGGACAAACTATGAATGCTAATAGCAATTCATATGTGCCACCAATTTCTAAGGTAACACAGCAGTTACAACAGCAACAACAACAACAGCCGCAACAACATGCTAAAGAAACACAACAACTGCAAGCAAATGATACATTGCACAATCTTTACAATCCTTCTCTTTTGAACAACAACAATAGCAAAACAACAACAGAGACTAAGCCTAATGATTGGAGGGATACAACAATGACAACGGCAACAAACCAAACTACACAGCAAGGTCAAACACATCAACGTAACCTTTTAACAAATCCAACACAACAACAGTCATTAATAACAAAACCGTCATATCCCACTTACGCCCAATATCAAGCAGAGGCTGCCAGTAAACAATCAGCAGTCACCACCTCAACCATCGATGAATTGAATCGAGAAAATAAGACAAGTAATAATAGCCTTTCCTCCAATTCCTCCTCATCAGCGGCAACGGCAGCCTCATCTCCGGCTGCACAAAGCTATAGTATGCAGGCGAATACTCCCACTAGTTTGAGTTCTTGTTCGAATTCCGGTGATATGGCTGCATTTATGCAACACATGCATCAACAGGCACATGCACAAAAATCTCAACATGTTGCAAATCCTTTAAAACGAGCAGGGGATGATCTTTTAGGAATGGATTATAGTGGGGGAACTGCTAGGAAAATGCAGAAATGTGATGAGACACAAGCAACACAACAGCAGCAACAACATGTTCAACAACAACAGCAGCAAATAACACAACAAAATAAAGTTGCAGCACAGCAAAATAATCAACAACATCAACCTTCTCAACAGCAGCAACAATCTACACTTTCGGCTTTGTTAAGTCAAGCGCCACAACAAACTCAACAACAACAACAGCAGCAACAGTTGCAGCAATCCCAGCAGCAAATGCAACAACAATCAACACAGTCCCAACAACAACAACAAACTCAAACTGTAACATCCCAACAAGACCAACAACAACAACAGCAACAATTGAGTAAATATTCTCAAATGTTCGATTCATTCTTGGGCTCAATGGCATTTGGCAAACAATTGGGTAATATAGCACCTGAAAAAGCCTTTGCCATGTACAATCATGCTGCTTCTCTGGGTTTCCCTAAAGACTATACCAAAGATACACAAGCGTGTCAAATGCAACAGCAACAACAAACGTCGCAGCAGCAGCAACAACAGGCGCAGCAACAGACTCATAAGACCCTGCAGCAGGAACAAAATAAACATTTGGCGGCACATTTAATGCAACAACACCAACAACCACAGCAGGCTGCAGCAGAACAACAGCAACAGTCGTCGTCTCTACAACAAAATCAAACTATGCAACAGCAGCATCAAAATAAATCAACTTTAGATATGTTAAATAAAAACCCCATGGGTTATGCAACGTCAAGTGCTTCAGCCAGTAGCAATATAATGCAGCAACATAATCAACAGCAGCAGCAACAAAAATCGAGCGAATCCTCCCTACAACAACCTTTAAATATGTCTAATACAGACAACACCTACATGGCACATCAACAACATCATACAATGCACTCACAACAACAACAGCAGCAGCAACAGCATAGTTTATACAATAGTAATGCAAGTAAATTAGCACAAAGCTCACAACAGCAACAAACAACACAACAGCAGCAACATCATCAGCTGAGCCATAATTATGGTCAACAACAACATCAGACACAAAACCAAAAACACTCTACCACAGCAAACGATAAAAACTCAGCTACTACCGCCAACAACAACTCTTCTGTAAACACTCATGAGTCTTCTACATCTTCAAATTCGGTGTCGGCCTCCAATAATCCTTTACTAAATGCCATGACAGCCTCCCATCATCTTACGCATACACATCATTTGTCGGCCTATAACAAACCCACACCACCACCTCCTCCAGCGCAAACCTACAATAATCCTGCAGCTTCTCTTTTACACCCCTTGGGAGATCCCTCTTTAATGGGTCTTACCGGACAATCGGCGGCCAGTAATTATTATGATAAAACTATGCCACCAGCTGCTCACACATACAATTCAGCAACAGCAGCGTCTACAGCCTCCAAAGGACTTACCTCAGCAGCCTCACAACTTTATTTGAATTCTATGCAATCGGCGGGTAATGCGTCCAGTGCAGCGGGTGCCAGTATTTATGGTAATCCACATCAAATGCCCTCTGCCTCTAGTTATTTACACAATTTGGCGGGTAATAACGCGCAGTCCAATGCTGCAGCACAACAAGCCCAACAACAGCAACAACAACATACACAACATGTAGAGCCTCAAAAGCCAGCACCCGCTAAAAGAGGACGCAAGAAGAAAGCCTCTACTATAGCAGCGGAACAGGCAGCCGCCGCAGCTAAAGCTCAGCAACAACAGGCTCAACAACAAGCCCAGCAACAGGCCCAACAATTACAGCAACAACAGCAGCAACAGCAACAACAGCATCAATCACAACAACATCAACATCATCAATCCCAAGCGGCTCATCAGCAGCAGCAACAACAACAGCAGCAATCCCTACACTCCTCACAATACAATCCCAATGCACAAAATTCCACGGCCTCCGCTACGGCCCATCATATGCAAGCTTTGCAAAGTTTTCAACTTTATGCCGGCCTCAAATCGACCGGCGTTGGTTCGCCTCTATCCACCTCGAATTCTTCTCAAGCTACTGTGGGATCACAAAACTCCAGTACAAATGCCAACAATAATTCTTCATCGACCACCTCATCTTCGGCTACATCTGCTTTAGATGCAGCCGCCATTTCATTAAAAACTGCCGCTGGCATGGTGCCAGGAAGTGCTTTCAACTTTGGTCATACCGCCAGTACTTTGGGTTTATATGGAGAACAAACTGGTTCCAGTTACTTAGATCAATTTAGAGATGCCTCAAATCCCTATTATATGCCACCTGCACCCGCCCACAGTAGAAGCGCCGCAGCCAATGATGCTACAGCTTCATCAGCGGCTGCAGCAGCCAGTGTTATGGATAAAACCCAGGCCGCGTTAAATCCAGCAGCCACTCCAAATCCTTATAGTTTTCTAGCAGCACATCCCTCAACCAGAGCCTCGCCTTACTTTATGAATGCTGCCTCACAATTGGATGCTGCCAACTCACAGTTGTATCAACAATATTTACGACATGATGACTATCATACACGTATGATATTTAATCCATCTTCATTGTTAGGTGGTCCAGCTACTGCTGCAGCAGCAGCTGCTGCGGCTGGTTATGGTCAACCGCCTCCATCAGCGTATAGATCTTCATCGTTGGGTATGCCAAAACCATATGATGCTGCAAATCCTAGACCATGGTTCTAG	MVSTFIGLLDIQSWWEIPCISHFCSLFSSAFDLPDIDIEDLESALLSDGTTTDDEHHIALVPELIVRLLKGCDALHSVAKEITHSNYQMFLRRFLRQQCRLHNTENHFDTDIDFQSLPVRKRLLILYDLCHFRLDSADVQVILNNLESDSLRVEPLGYDSKNSGYWYFYGTRLYREDKPAASNSFKSNSVWQVICFTEEDWQNLATKFKASTNAKEKELYQILDENFLPKLPQLFRERERLRRRKLFQVRNSSRIRNLVELKARQEQERQERQQRERQRYPFEQPQPTKTSLLPLTSSSTATAAATTTAATSSQTRARRCSQSTSTASGISTYASSLRRTITTNSSDFLGHRETFCLTPEDEDEEEEEDEEAEEELDNEYRQNRNYQQERDYVLEDHHKRPIDDTSTLLTDEHLNLLKNIKLEPADNLDEAAPVTEEDEDGDIEQNILINKYKALQQNHKNNQNKDDNNTTIATTVTADRRTQIVEVVEQEENDEKLVEELNQNKTNRKSHHHHHHHHKKKKSQKKQKKKSKEHRRKHKHADKHQNELITAETTTTTQPQQQETEINQQQQQSQTQPQQQQHQPQSQDKQQLLTRSSTSTKHTKYPTIDEEEPVLSPEDKENFCRAIGVVPTESLLHLHNNNNQHNNTIANDLETTGQEHHHHNHHHHHNNNNNNHIDLQLNSAVVNIKKEKDCTVVVYDMAPATNMKLPGRQTNNSLSSLTATSSSTSTGATTTATTHHQQQQSLKDTNKTKNSTMANRKQKSTDSHTNSGGKQAGGPKKKNSSTASSVKQEAASDRDDLTMTKSNSNSSQNSEKSADENVICSNNSNQYQPKQQQDQEQQHYVTINNHNNNSNNNNNNNNNNNKNNNKNKNVNETTTTVAAIPPTKRYLKHNTNNHTYNNNSTTTITSPTSTTNHKNNNTTSNDNYFHNNTNNNAHFSQHNHQNQIQHHHNHNSSTTISSDSYVHKKSSTSYHKYQKQQQQHHNLNHHNHMPPPQPTTKSSTSHHHQHNTFYNNYCLNKKSITPNVLSFTETEEVLQIGMHKVLVYVKNHRDAWPFMDPVEEDIAPRYYSIIRRPMDLLKMEDKLDNGEYQKFSDFRNDFKLIVNNCRLYNGNDNEYTEMVNKLQEAFDKATKKYFDHLSDDDEDDPNLSYPAADAKMNVFREKYFNKKAKDKENQEMANKKSNNHKSADKKKHGKKDKTKETMMTSDEEENIAGVGKESEDDEKLDEEESDHKSSNAKRKRKDKDKKRKRKSKTQRKDDRQSEEEDQYEFKDDDEDFEDIQDLEESRNSSKKSKTYKDSSTKKDKKSKHDKKNSKSNAKSKKSSKKSTKSKQKAEEEDMDLTEEEEDFINAESEEEPDDEDDENFELKSTKKGKSKAKDSKAGKTANQKKKAAAKKKKDNSKSKTKTKDATKAGGKYKSKAEISESEQEDSNSEVDEEKDLKSEPEEPEEDPPPPPTPTKAPNKRKTSLLTNKDLPPPAIAALNASASELEEDILDEDSRSMSPFKVDLHKKYSKSALNEDLSELLTTVKKVQSTSLNNLQPQTTTESDNEDLKSTSSHTTEESREPSPEPVKKKATPKNNKNNKKEKENKRKRSTSSSSTANTTTTTSSDKKKLTEKEKAAAAAAAEQAELEMLLPFLDKYELIKYRRSRALLNQQNLAAETKTTTKTQSSRKRDSSSKTVSEASDKTPEKPATETTKGRKSRDNKKAKKNLEKALEVPETKPEPERILEEPKQETKKSTEIEKPLEKPAEPEDVIMAEEEPEDEEKSFKLPPTAVPALKEKKSVAIDKLPPKKKEKLKAALIEDSPPLSPLATTPQSVAICEVIKEIVEIKEPPRVEEKEKEKEKEKPQAPPPPKKALQKKATANQNNNKKSTKNNAANNLNNQKPSANNNSANLEALDVETEQTLKDINRWLEHTPRFSEFSSASNSPSRYMMDDFDPAITAKLDGPNPKDDLMPVKLQEAFDELVADNNSSSDSNLPKKDIISELLPVAAAARLNTSPPHSTTSGNSVGSTSVNASSNSSTINAPSIASLSSVAVANTPLLIPPPTTIAPSLTTVTMPKPKEPTTTQLLLHPPPPPHIKKQMAKEDKRKSLKEKLQAASNTRRKDNLLRTIDRLQPGKAKGNLIQNVNKPDELFPLGPVAAKTKEIKNSLIVETADNVPKLSLGTVIKTDDFAMGSTPSFIDELASKTVNKAALSPALNSEKEKELEEKSKPKENVLEGLLPFPKIGSSLTSSTHLLTNEEKDKKLEEDMKSTSSAEKPRPFETLTATLSALNATTLTSANSPATVNEKAVDSNNSASTAVADAAKEKPNLSAWFKAFGAPKKAKKSEEEEKQQQAAESNENSSEKSQEKSSLSSVSNNATAAKSPTSSSLIGETFSLPSAPRQRKASTGSTISERSSFSQDPDSPRITIEDRYGSYNAGSYTSPIGASPIGASPIMVSPKPDDITKPASPYPLNGTIKVNFYQDTTTKSSPDKSCSPREMPSPYPQYSQHIYSSASSPNVSTPELSGTSPYGGANSYNPSGSEASKTPVYSSTSPLPNLYDQYKQPKSQESDYNSSMSPSTPNPHSPYQQPQNSPYTTPHTTPQPHQSPYHPPNSPYQQPQQSPYTTANHAHSPAAHTPVVGSAASSVHSPLNQQQHSPLACIDSPASSAATQPPTPLANSPAEQPQQHSPYQQPVMSPYQQQPPSVGSQQQQQQQPIIPQPQPPTYSQTSLSNTTPNYHNTTAAASVMGYGEPNKSSTTNPLQTQSSTLEEQQQKQQQQSTGMYSSQMADNAGNLGQTMNANSNSYVPPISKVTQQLQQQQQQQPQQHAKETQQLQANDTLHNLYNPSLLNNNNSKTTTETKPNDWRDTTMTTATNQTTQQGQTHQRNLLTNPTQQQSLITKPSYPTYAQYQAEAASKQSAVTTSTIDELNRENKTSNNSLSSNSSSSAATAASSPAAQSYSMQANTPTSLSSCSNSGDMAAFMQHMHQQAHAQKSQHVANPLKRAGDDLLGMDYSGGTARKMQKCDETQATQQQQQHVQQQQQQITQQNKVAAQQNNQQHQPSQQQQQSTLSALLSQAPQQTQQQQQQQQLQQSQQQMQQQSTQSQQQQQTQTVTSQQDQQQQQQQLSKYSQMFDSFLGSMAFGKQLGNIAPEKAFAMYNHAASLGFPKDYTKDTQACQMQQQQQTSQQQQQQAQQQTHKTLQQEQNKHLAAHLMQQHQQPQQAAAEQQQQSSSLQQNQTMQQQHQNKSTLDMLNKNPMGYATSSASASSNIMQQHNQQQQQQKSSESSLQQPLNMSNTDNTYMAHQQHHTMHSQQQQQQQQHSLYNSNASKLAQSSQQQQTTQQQQHHQLSHNYGQQQHQTQNQKHSTTANDKNSATTANNNSSVNTHESSTSSNSVSASNNPLLNAMTASHHLTHTHHLSAYNKPTPPPPPAQTYNNPAASLLHPLGDPSLMGLTGQSAASNYYDKTMPPAAHTYNSATAASTASKGLTSAASQLYLNSMQSAGNASSAAGASIYGNPHQMPSASSYLHNLAGNNAQSNAAAQQAQQQQQQHTQHVEPQKPAPAKRGRKKKASTIAAEQAAAAAKAQQQQAQQQAQQQAQQLQQQQQQQQQQHQSQQHQHHQSQAAHQQQQQQQQQSLHSSQYNPNAQNSTASATAHHMQALQSFQLYAGLKSTGVGSPLSTSNSSQATVGSQNSSTNANNNSSSTTSSSATSALDAAAISLKTAAGMVPGSAFNFGHTASTLGLYGEQTGSSYLDQFRDASNPYYMPPAPAHSRSAAANDATASSAAAAASVMDKTQAALNPAATPNPYSFLAAHPSTRASPYFMNAASQLDAANSQLYQQYLRHDDYHTRMIFNPSSLLGGPATAAAAAAAAGYGQPPPSAYRSSSLGMPKPYDAANPRPWF
LOC111675057	NC_060953	XP_046808237.1	protein split ends isoform X1	157.9	0.27	0.31	0.36	ATGGTTTCTACTTTCATAGGACTTTTGGATATACAATCATGGTGGGAGATACCGTGTATTTCACATTTTTGTTCATTGTTTAGTTCAGCATTTGATTTGCCAGATATAGATATTGAGGATTTAGAATCCGCTTTATTATCCGATGGTACAACAACAGATGATGAACATCATATTGCTTTAGTGCCTGAACTTATTGTACGCTTATTAAAAGGTTGCGATGCTTTACATTCGGTAGCAAAAGAAATAACCCATAGTAATTATCAAATGTTTTTAAGGCGTTTCCTACGCCAACAGTGTCGTCTTCATAATACCGAAAATCATTTCGATACCGATATTGATTTTCAATCTTTACCCGTACGCAAACGTCTTCTTATTCTCTACGATCTCTGTCATTTTCGCCTCGATTCGGCCGATGTACAAGTGATTTTAAATAATTTAGAATCGGACAGTTTACGTGTCGAGCCGTTGGGTTACGATTCGAAAAATTCTGGCTATTGGTATTTTTACGGTACACGTTTATATCGTGAAGATAAACCAGCCGCTTCAAATAGTTTCAAATCGAATTCGGTTTGGCAAGTGATCTGTTTCACCGAAGAGGATTGGCAAAATTTGGCAACGAAATTTAAGGCATCTACGAATGCCAAAGAAAAGGAACTCTATCAGATATTAGATGAAAATTTTCTACCAAAGTTGCCGCAATTATTTCGTGAACGTGAACGGTTAAGGAGGAGAAAACTCTTTCAAGTTCGCAATTCCAGTCGTATTCGTAATCTGGTCGAGTTGAAAGCTCGTCAAGAACAAGAACGTCAAGAACGCCAGCAAAGAGAACGTCAACGTTATCCTTTCGAACAACCGCAACCTACTAAAACATCACTGTTGCCTCTAACATCTTCTTCAACTGCAACAGCTGCAGCAACCACAACAGCAGCAACAAGCTCTCAAACTAGAGCACGCAGATGCTCGCAATCCACCTCAACTGCTAGTGGCATTTCGACCTATGCCAGTTCTTTAAGACGCACTATAACCACTAATTCAAGTGATTTTTTGGGACATCGTGAGACCTTCTGTCTAACACCCGAAGACGAGGACGAAGAGGAAGAAGAAGACGAAGAGGCCGAAGAAGAACTAGATAACGAATATCGACAAAATCGCAATTATCAACAAGAACGTGATTACGTTTTAGAAGATCATCACAAAAGACCAATAGACGATACATCTACGTTATTGACCGATGAACATTTAAATCTTTTAAAAAATATCAAATTAGAACCGGCTGACAATTTAGACGAAGCGGCGCCAGTAACAGAGGAAGACGAAGACGGGGATATCGAACAAAACATATTAATAAATAAATATAAAGCTTTACAACAAAATCATAAAAATAATCAAAATAAAGACGACAACAATACAACAATAGCAACAACAGTTACAGCCGATAGAAGAACTCAAATAGTCGAAGTAGTTGAACAAGAAGAAAACGACGAAAAACTTGTAGAGGAATTAAATCAAAACAAAACAAATAGAAAATCTCATCACCACCACCATCATCATCATAAAAAGAAAAAATCACAGAAAAAACAAAAGAAAAAATCTAAAGAACATCGCAGGAAACACAAACACGCAGATAAACATCAAAACGAGCTAATAACAGCAGAGACAACAACAACAACTCAACCACAACAACAAGAAACAGAAATAAATCAGCAACAACAACAATCTCAAACACAACCGCAACAACAGCAGCATCAGCCGCAATCTCAAGATAAACAACAATTGCTCACACGTTCTTCTACTTCTACTAAACATACAAAATATCCTACAATCGATGAAGAAGAACCAGTATTAAGTCCAGAAGATAAGGAAAATTTCTGTCGTGCTATCGGTGTAGTGCCCACAGAAAGTCTTTTACATTTACACAACAACAATAATCAACACAATAATACTATTGCTAACGATTTGGAAACAACTGGACAGGAGCATCATCATCATAATCATCACCACCACCACAACAACAACAACAACAACCATATCGATTTGCAATTAAATTCTGCCGTTGTAAATATAAAAAAAGAAAAAGATTGTACGGTCGTAGTTTATGATATGGCACCAGCTACAAATATGAAATTGCCGGGACGTCAAACTAATAATTCTCTCTCTTCATTAACGGGTAATATTTTCATACCAACTACTTTACAAGATTCCACTACAGCCACCTCAACTTCAGCTACATCATCTTCCACTTCAACGGGTGCCACAACAACAGCCACAACACACCACCAACAACAACAATCCCTCAAAGATACAAATAAAACAAAAAATTCCACAATGGCAAATAGAAAACAAAAATCCACGGATAGTCATACAAATTCTGGGGGAAAACAAGCAGGTGGCCCTAAAAAGAAGAACTCAAGTACAGCCTCTTCGGTAAAGCAAGAAGCGGCAAGTGATCGTGATGATTTAACAATGACCAAGTCAAATTCAAATTCATCACAAAATTCGGAAAAAAGTGCTGATGAAAATGTAATATGTAGCAACAACAGCAACCAGTATCAACCGAAACAACAACAAGACCAAGAACAACAACACTATGTCACGATCAATAATCATAATAACAACAGTAACAATAATAATAATAATAATAATAATAATAATAAAAATAATAATAAGAATAAAAATGTCAATGAAACAACAACTACAGTTGCCGCTATACCACCAACCAAACGTTATTTAAAACATAATACTAACAATCACACTTACAACAACAACAGCACTACTACTATCACTTCTCCCACTAGTACTACCAATCACAAAAACAACAACACTACCTCTAATGATAATTATTTCCATAATAATACTAATAATAATGCACATTTTTCCCAACACAATCACCAAAACCAAATCCAACACCATCACAACCACAATTCCTCTACAACTATATCCTCTGATTCTTATGTACATAAAAAATCATCAACCTCTTATCATAAATATCAAAAACAACAACAACAACATCACAATCTAAATCATCACAACCATATGCCACCACCACAACCAACAACAAAATCATCAACATCCCATCACCACCAACATAATACTTTCTACAACAATTATTGTTTGAACAAAAAATCCATCACACCAAATGTTCTTAGCTTTACCGAAACCGAAGAAGTTCTACAAATTGGTATGCACAAGGTACTGGTCTATGTTAAGAATCATCGTGACGCTTGGCCATTTATGGATCCAGTAGAGGAAGATATTGCACCCAGATATTATTCCATTATAAGAAGACCTATGGATCTTTTGAAAATGGAAGATAAACTTGATAACGGTGAATATCAGAAATTCAGTGATTTCCGTAATGATTTCAAATTAATTGTTAACAATTGTCGTTTATATAATGGCAATGACAATGAATATACCGAAATGGTGAATAAACTGCAAGAAGCCTTTGACAAAGCCACCAAAAAATATTTCGATCATTTGTCCGATGACGACGAAGATGATCCGAATTTAAGTTATCCGGCGGCCGATGCAAAAATGAATGTTTTCCGTGAGAAATATTTCAATAAAAAGGCTAAAGATAAAGAAAATCAAGAAATGGCCAATAAGAAAAGCAACAACCACAAATCCGCAGATAAAAAGAAACATGGCAAGAAAGATAAAACAAAAGAGACCATGATGACTAGCGATGAGGAGGAGAATATCGCTGGTGTTGGCAAAGAGAGTGAAGATGATGAGAAACTAGATGAAGAGGAAAGTGATCATAAGAGCTCTAATGCCAAAAGGAAACGTAAAGATAAGGATAAAAAACGTAAGAGAAAATCAAAAACACAGCGTAAAGATGATAGACAGAGTGAGGAGGAAGATCAGTATGAATTTAAAGATGATGACGAAGATTTTGAAGACATACAGGATTTGGAAGAGAGTAGAAACTCTTCGAAAAAGTCCAAAACTTATAAGGACTCTTCTACGAAGAAGGATAAGAAATCGAAACATGATAAGAAAAATTCTAAATCAAATGCCAAATCTAAAAAGTCATCAAAAAAGTCGACTAAATCTAAGCAAAAAGCTGAAGAGGAAGATATGGATTTAACCGAAGAAGAGGAAGATTTCATAAATGCCGAATCTGAAGAAGAGCCAGATGATGAAGATGATGAGAATTTTGAATTAAAGTCTACGAAAAAAGGAAAATCAAAAGCAAAAGACAGTAAAGCAGGAAAAACTGCAAATCAAAAGAAAAAAGCAGCGGCTAAAAAGAAAAAAGACAATTCCAAAAGTAAAACAAAAACGAAAGATGCCACAAAAGCAGGAGGTAAATATAAATCGAAAGCCGAAATCTCAGAATCCGAACAGGAAGACTCCAACTCGGAAGTAGACGAAGAAAAAGATCTAAAATCTGAGCCTGAAGAACCCGAAGAAGATCCACCACCACCTCCCACACCCACGAAGGCTCCAAACAAGAGAAAAACCTCACTTTTAACTAATAAGGATTTGCCACCACCCGCTATAGCTGCCTTAAATGCTTCTGCCTCGGAATTGGAAGAAGATATACTAGATGAGGATAGTCGCAGCATGTCGCCCTTCAAAGTAGATTTACACAAAAAATACTCAAAAAGTGCCCTTAACGAAGATCTCTCTGAACTTTTGACAACCGTAAAGAAAGTGCAAAGCACTTCTTTAAACAATTTGCAACCGCAAACAACAACTGAATCCGATAATGAAGATTTAAAATCCACTTCTAGTCATACAACCGAGGAATCTAGAGAACCCTCACCCGAACCTGTGAAAAAGAAAGCCACACCAAAAAATAATAAAAACAATAAAAAGGAAAAAGAAAACAAACGTAAAAGATCGACATCTTCATCATCCACCGCCAACACGACAACAACAACATCAAGTGATAAGAAAAAACTTACAGAAAAAGAGAAAGCGGCTGCTGCAGCAGCTGCCGAACAGGCTGAATTGGAAATGTTGCTGCCTTTCTTGGATAAATACGAACTCATAAAATACCGCCGTAGCAGAGCTTTACTCAATCAACAAAATTTGGCTGCCGAAACAAAAACGACTACTAAAACTCAGAGCTCTAGAAAACGAGACTCATCTAGTAAGACAGTTTCAGAAGCCTCCGATAAAACCCCAGAAAAACCGGCTACAGAAACAACAAAAGGTAGAAAATCGCGTGATAATAAAAAAGCTAAAAAGAATTTGGAAAAAGCTTTGGAAGTACCCGAAACCAAACCAGAACCCGAAAGAATTTTGGAGGAGCCAAAGCAAGAGACAAAGAAATCTACTGAAATAGAAAAACCCTTAGAAAAGCCAGCAGAACCTGAGGATGTAATAATGGCCGAAGAAGAGCCAGAAGATGAGGAAAAATCATTTAAATTGCCACCAACAGCAGTGCCTGCGTTAAAAGAGAAAAAATCTGTTGCGATTGATAAGTTACCACCAAAAAAGAAAGAAAAATTAAAAGCGGCTTTAATAGAAGACTCGCCACCTCTCTCACCGTTGGCCACCACACCACAATCTGTGGCCATTTGTGAGGTTATAAAAGAAATTGTGGAAATTAAAGAACCGCCTAGAGTTGAAGAAAAGGAAAAAGAAAAAGAAAAAGAGAAGCCACAAGCTCCTCCGCCACCCAAAAAGGCTTTGCAGAAAAAAGCTACCGCGAATCAAAATAACAATAAAAAATCAACTAAAAACAATGCGGCAAACAATTTAAATAATCAAAAGCCATCTGCCAATAATAATTCTGCTAATCTAGAAGCTCTGGATGTGGAAACTGAACAGACTCTTAAAGATATCAATCGCTGGCTGGAACATACACCTAGATTCTCTGAATTCTCATCCGCCTCTAATTCACCTTCTCGCTATATGATGGATGATTTTGATCCGGCCATAACTGCTAAATTGGATGGTCCAAATCCCAAAGATGACTTAATGCCAGTAAAACTACAAGAGGCCTTTGATGAACTAGTGGCGGATAATAATTCCTCATCAGACTCGAACTTACCAAAGAAAGACATTATAAGTGAATTGCTGCCAGTAGCAGCTGCAGCTAGACTTAACACCTCACCACCTCATTCAACTACTTCAGGCAATTCAGTGGGCAGTACTTCGGTCAATGCCTCCTCGAATTCATCCACAATAAATGCGCCTTCTATTGCTTCCTTAAGTTCGGTAGCTGTAGCGAATACTCCTCTACTCATACCTCCACCTACAACAATAGCTCCTTCTTTGACAACGGTTACTATGCCCAAGCCAAAGGAACCCACCACCACCCAACTTTTGTTACATCCTCCGCCACCGCCTCACATCAAAAAACAAATGGCAAAGGAGGACAAGAGAAAGTCCTTGAAAGAAAAGCTGCAAGCGGCCTCGAATACCAGAAGAAAAGATAATTTATTGCGCACTATTGATCGCTTACAACCCGGCAAGGCTAAGGGAAATCTTATACAAAATGTCAACAAACCAGATGAACTGTTTCCCTTGGGACCAGTGGCAGCTAAAACTAAAGAAATTAAAAATTCTTTAATAGTGGAAACTGCAGACAATGTGCCAAAATTAAGTTTGGGCACTGTTATAAAAACTGACGATTTTGCTATGGGATCGACGCCTTCGTTCATAGATGAATTGGCTTCGAAGACGGTAAATAAAGCCGCATTAAGTCCAGCTTTGAATAGTGAAAAAGAAAAGGAATTGGAAGAGAAATCGAAACCAAAAGAAAACGTGTTGGAAGGTTTATTGCCATTCCCAAAAATTGGCTCCTCATTAACTAGTTCAACACATTTGCTAACAAACGAAGAAAAAGACAAGAAGTTAGAGGAAGATATGAAGTCCACTTCGTCAGCTGAAAAGCCGAGACCTTTTGAGACATTAACAGCAACATTGTCTGCTTTAAATGCAACAACTTTAACCTCTGCAAACTCTCCCGCAACAGTGAATGAAAAAGCAGTTGATTCAAATAATAGCGCTTCTACAGCGGTAGCTGATGCTGCTAAGGAAAAACCTAACTTAAGTGCGTGGTTTAAAGCTTTTGGCGCACCTAAAAAGGCAAAAAAATCAGAGGAAGAAGAAAAGCAACAGCAAGCCGCGGAAAGTAATGAAAACTCCTCGGAGAAGTCCCAAGAAAAAAGCTCGTTGTCTTCTGTTTCAAATAATGCTACAGCTGCCAAAAGTCCCACTTCTAGCTCTTTAATAGGAGAAACTTTTTCACTGCCCTCTGCACCCAGACAACGCAAAGCCAGCACTGGAAGCACTATATCAGAACGTTCAAGTTTTTCACAGGATCCTGATTCACCACGCATAACTATAGAGGATCGTTATGGCTCCTACAATGCCGGGTCTTATACTTCACCAATTGGTGCTTCACCTATTGGAGCCTCGCCTATAATGGTCTCACCAAAACCGGACGACATAACCAAACCGGCCTCTCCTTATCCCTTAAATGGCACGATTAAAGTTAATTTCTATCAGGACACCACCACCAAGAGTAGTCCCGATAAAAGTTGTAGTCCCAGAGAAATGCCTTCTCCCTATCCTCAGTACTCGCAGCACATATACTCCTCTGCATCTTCACCAAATGTTTCGACGCCCGAGTTAAGTGGTACTTCTCCTTATGGGGGAGCGAATAGCTACAATCCATCTGGTTCGGAAGCCTCTAAGACACCAGTATACTCTTCTACTTCGCCTTTGCCAAATCTATATGATCAATATAAACAACCCAAATCACAAGAGTCGGATTATAATAGTTCTATGAGTCCAAGTACGCCCAATCCCCACTCACCTTACCAGCAACCGCAAAATTCTCCCTATACCACGCCTCATACTACACCACAGCCTCATCAAAGTCCCTATCATCCACCGAATTCTCCATATCAACAGCCGCAACAGTCGCCTTATACAACCGCCAATCATGCCCATAGTCCGGCGGCTCATACACCTGTTGTCGGATCGGCAGCCTCCAGTGTTCACTCTCCTTTGAATCAGCAGCAACACAGTCCTTTGGCCTGCATTGACTCGCCAGCCTCATCAGCAGCCACACAACCGCCCACTCCTCTGGCGAACTCTCCAGCCGAACAGCCACAGCAACATTCACCATATCAACAACCAGTTATGTCACCCTATCAACAGCAACCTCCTAGTGTGGGATCTCAACAGCAGCAGCAACAACAGCCAATTATACCGCAACCCCAACCGCCCACATACAGTCAGACTTCATTGTCAAATACAACGCCAAATTATCACAATACTACTGCGGCTGCCTCTGTAATGGGTTATGGAGAGCCTAATAAGAGTTCCACCACAAATCCACTACAAACACAATCTTCCACATTGGAAGAACAACAACAGAAACAGCAGCAACAATCTACAGGAATGTATTCCTCACAAATGGCGGATAATGCGGGAAATTTGGGACAAACTATGAATGCTAATAGCAATTCATATGTGCCACCAATTTCTAAGGTAACACAGCAGTTACAACAGCAACAACAACAACAGCCGCAACAACATGCTAAAGAAACACAACAACTGCAAGCAAATGATACATTGCACAATCTTTACAATCCTTCTCTTTTGAACAACAACAATAGCAAAACAACAACAGAGACTAAGCCTAATGATTGGAGGGATACAACAATGACAACGGCAACAAACCAAACTACACAGCAAGGTCAAACACATCAACGTAACCTTTTAACAAATCCAACACAACAACAGTCATTAATAACAAAACCGTCATATCCCACTTACGCCCAATATCAAGCAGAGGCTGCCAGTAAACAATCAGCAGTCACCACCTCAACCATCGATGAATTGAATCGAGAAAATAAGACAAGTAATAATAGCCTTTCCTCCAATTCCTCCTCATCAGCGGCAACGGCAGCCTCATCTCCGGCTGCACAAAGCTATAGTATGCAGGCGAATACTCCCACTAGTTTGAGTTCTTGTTCGAATTCCGGTGATATGGCTGCATTTATGCAACACATGCATCAACAGGCACATGCACAAAAATCTCAACATGTTGCAAATCCTTTAAAACGAGCAGGGGATGATCTTTTAGGAATGGATTATAGTGGGGGAACTGCTAGGAAAATGCAGAAATGTGATGAGACACAAGCAACACAACAGCAGCAACAACATGTTCAACAACAACAGCAGCAAATAACACAACAAAATAAAGTTGCAGCACAGCAAAATAATCAACAACATCAACCTTCTCAACAGCAGCAACAATCTACACTTTCGGCTTTGTTAAGTCAAGCGCCACAACAAACTCAACAACAACAACAGCAGCAACAGTTGCAGCAATCCCAGCAGCAAATGCAACAACAATCAACACAGTCCCAACAACAACAACAAACTCAAACTGTAACATCCCAACAAGACCAACAACAACAACAGCAACAATTGAGTAAATATTCTCAAATGTTCGATTCATTCTTGGGCTCAATGGCATTTGGCAAACAATTGGGTAATATAGCACCTGAAAAAGCCTTTGCCATGTACAATCATGCTGCTTCTCTGGGTTTCCCTAAAGACTATACCAAAGATACACAAGCGTGTCAAATGCAACAGCAACAACAAACGTCGCAGCAGCAGCAACAACAGGCGCAGCAACAGACTCATAAGACCCTGCAGCAGGAACAAAATAAACATTTGGCGGCACATTTAATGCAACAACACCAACAACCACAGCAGGCTGCAGCAGAACAACAGCAACAGTCGTCGTCTCTACAACAAAATCAAACTATGCAACAGCAGCATCAAAATAAATCAACTTTAGATATGTTAAATAAAAACCCCATGGGTTATGCAACGTCAAGTGCTTCAGCCAGTAGCAATATAATGCAGCAACATAATCAACAGCAGCAGCAACAAAAATCGAGCGAATCCTCCCTACAACAACCTTTAAATATGTCTAATACAGACAACACCTACATGGCACATCAACAACATCATACAATGCACTCACAACAACAACAGCAGCAGCAACAGCATAGTTTATACAATAGTAATGCAAGTAAATTAGCACAAAGCTCACAACAGCAACAAACAACACAACAGCAGCAACATCATCAGCTGAGCCATAATTATGGTCAACAACAACATCAGACACAAAACCAAAAACACTCTACCACAGCAAACGATAAAAACTCAGCTACTACCGCCAACAACAACTCTTCTGTAAACACTCATGAGTCTTCTACATCTTCAAATTCGGTGTCGGCCTCCAATAATCCTTTACTAAATGCCATGACAGCCTCCCATCATCTTACGCATACACATCATTTGTCGGCCTATAACAAACCCACACCACCACCTCCTCCAGCGCAAACCTACAATAATCCTGCAGCTTCTCTTTTACACCCCTTGGGAGATCCCTCTTTAATGGGTCTTACCGGACAATCGGCGGCCAGTAATTATTATGATAAAACTATGCCACCAGCTGCTCACACATACAATTCAGCAACAGCAGCGTCTACAGCCTCCAAAGGACTTACCTCAGCAGCCTCACAACTTTATTTGAATTCTATGCAATCGGCGGGTAATGCGTCCAGTGCAGCGGGTGCCAGTATTTATGGTAATCCACATCAAATGCCCTCTGCCTCTAGTTATTTACACAATTTGGCGGGTAATAACGCGCAGTCCAATGCTGCAGCACAACAAGCCCAACAACAGCAACAACAACATACACAACATGTAGAGCCTCAAAAGCCAGCACCCGCTAAAAGAGGACGCAAGAAGAAAGCCTCTACTATAGCAGCGGAACAGGCAGCCGCCGCAGCTAAAGCTCAGCAACAACAGGCTCAACAACAAGCCCAGCAACAGGCCCAACAATTACAGCAACAACAGCAGCAACAGCAACAACAGCATCAATCACAACAACATCAACATCATCAATCCCAAGCGGCTCATCAGCAGCAGCAACAACAACAGCAGCAATCCCTACACTCCTCACAATACAATCCCAATGCACAAAATTCCACGGCCTCCGCTACGGCCCATCATATGCAAGCTTTGCAAAGTTTTCAACTTTATGCCGGCCTCAAATCGACCGGCGTTGGTTCGCCTCTATCCACCTCGAATTCTTCTCAAGCTACTGTGGGATCACAAAACTCCAGTACAAATGCCAACAATAATTCTTCATCGACCACCTCATCTTCGGCTACATCTGCTTTAGATGCAGCCGCCATTTCATTAAAAACTGCCGCTGGCATGGTGCCAGGAAGTGCTTTCAACTTTGGTCATACCGCCAGTACTTTGGGTTTATATGGAGAACAAACTGGTTCCAGTTACTTAGATCAATTTAGAGATGCCTCAAATCCCTATTATATGCCACCTGCACCCGCCCACAGTAGAAGCGCCGCAGCCAATGATGCTACAGCTTCATCAGCGGCTGCAGCAGCCAGTGTTATGGATAAAACCCAGGCCGCGTTAAATCCAGCAGCCACTCCAAATCCTTATAGTTTTCTAGCAGCACATCCCTCAACCAGAGCCTCGCCTTACTTTATGAATGCTGCCTCACAATTGGATGCTGCCAACTCACAGTTGTATCAACAATATTTACGACATGATGACTATCATACACGTATGATATTTAATCCATCTTCATTGTTAGGTGGTCCAGCTACTGCTGCAGCAGCAGCTGCTGCGGCTGGTTATGGTCAACCGCCTCCATCAGCGTATAGATCTTCATCGTTGGGTATGCCAAAACCATATGATGCTGCAAATCCTAGACCATGGTTCTAG	MVSTFIGLLDIQSWWEIPCISHFCSLFSSAFDLPDIDIEDLESALLSDGTTTDDEHHIALVPELIVRLLKGCDALHSVAKEITHSNYQMFLRRFLRQQCRLHNTENHFDTDIDFQSLPVRKRLLILYDLCHFRLDSADVQVILNNLESDSLRVEPLGYDSKNSGYWYFYGTRLYREDKPAASNSFKSNSVWQVICFTEEDWQNLATKFKASTNAKEKELYQILDENFLPKLPQLFRERERLRRRKLFQVRNSSRIRNLVELKARQEQERQERQQRERQRYPFEQPQPTKTSLLPLTSSSTATAAATTTAATSSQTRARRCSQSTSTASGISTYASSLRRTITTNSSDFLGHRETFCLTPEDEDEEEEEDEEAEEELDNEYRQNRNYQQERDYVLEDHHKRPIDDTSTLLTDEHLNLLKNIKLEPADNLDEAAPVTEEDEDGDIEQNILINKYKALQQNHKNNQNKDDNNTTIATTVTADRRTQIVEVVEQEENDEKLVEELNQNKTNRKSHHHHHHHHKKKKSQKKQKKKSKEHRRKHKHADKHQNELITAETTTTTQPQQQETEINQQQQQSQTQPQQQQHQPQSQDKQQLLTRSSTSTKHTKYPTIDEEEPVLSPEDKENFCRAIGVVPTESLLHLHNNNNQHNNTIANDLETTGQEHHHHNHHHHHNNNNNNHIDLQLNSAVVNIKKEKDCTVVVYDMAPATNMKLPGRQTNNSLSSLTGNIFIPTTLQDSTTATSTSATSSSTSTGATTTATTHHQQQQSLKDTNKTKNSTMANRKQKSTDSHTNSGGKQAGGPKKKNSSTASSVKQEAASDRDDLTMTKSNSNSSQNSEKSADENVICSNNSNQYQPKQQQDQEQQHYVTINNHNNNSNNNNNNNNNNNKNNNKNKNVNETTTTVAAIPPTKRYLKHNTNNHTYNNNSTTTITSPTSTTNHKNNNTTSNDNYFHNNTNNNAHFSQHNHQNQIQHHHNHNSSTTISSDSYVHKKSSTSYHKYQKQQQQHHNLNHHNHMPPPQPTTKSSTSHHHQHNTFYNNYCLNKKSITPNVLSFTETEEVLQIGMHKVLVYVKNHRDAWPFMDPVEEDIAPRYYSIIRRPMDLLKMEDKLDNGEYQKFSDFRNDFKLIVNNCRLYNGNDNEYTEMVNKLQEAFDKATKKYFDHLSDDDEDDPNLSYPAADAKMNVFREKYFNKKAKDKENQEMANKKSNNHKSADKKKHGKKDKTKETMMTSDEEENIAGVGKESEDDEKLDEEESDHKSSNAKRKRKDKDKKRKRKSKTQRKDDRQSEEEDQYEFKDDDEDFEDIQDLEESRNSSKKSKTYKDSSTKKDKKSKHDKKNSKSNAKSKKSSKKSTKSKQKAEEEDMDLTEEEEDFINAESEEEPDDEDDENFELKSTKKGKSKAKDSKAGKTANQKKKAAAKKKKDNSKSKTKTKDATKAGGKYKSKAEISESEQEDSNSEVDEEKDLKSEPEEPEEDPPPPPTPTKAPNKRKTSLLTNKDLPPPAIAALNASASELEEDILDEDSRSMSPFKVDLHKKYSKSALNEDLSELLTTVKKVQSTSLNNLQPQTTTESDNEDLKSTSSHTTEESREPSPEPVKKKATPKNNKNNKKEKENKRKRSTSSSSTANTTTTTSSDKKKLTEKEKAAAAAAAEQAELEMLLPFLDKYELIKYRRSRALLNQQNLAAETKTTTKTQSSRKRDSSSKTVSEASDKTPEKPATETTKGRKSRDNKKAKKNLEKALEVPETKPEPERILEEPKQETKKSTEIEKPLEKPAEPEDVIMAEEEPEDEEKSFKLPPTAVPALKEKKSVAIDKLPPKKKEKLKAALIEDSPPLSPLATTPQSVAICEVIKEIVEIKEPPRVEEKEKEKEKEKPQAPPPPKKALQKKATANQNNNKKSTKNNAANNLNNQKPSANNNSANLEALDVETEQTLKDINRWLEHTPRFSEFSSASNSPSRYMMDDFDPAITAKLDGPNPKDDLMPVKLQEAFDELVADNNSSSDSNLPKKDIISELLPVAAAARLNTSPPHSTTSGNSVGSTSVNASSNSSTINAPSIASLSSVAVANTPLLIPPPTTIAPSLTTVTMPKPKEPTTTQLLLHPPPPPHIKKQMAKEDKRKSLKEKLQAASNTRRKDNLLRTIDRLQPGKAKGNLIQNVNKPDELFPLGPVAAKTKEIKNSLIVETADNVPKLSLGTVIKTDDFAMGSTPSFIDELASKTVNKAALSPALNSEKEKELEEKSKPKENVLEGLLPFPKIGSSLTSSTHLLTNEEKDKKLEEDMKSTSSAEKPRPFETLTATLSALNATTLTSANSPATVNEKAVDSNNSASTAVADAAKEKPNLSAWFKAFGAPKKAKKSEEEEKQQQAAESNENSSEKSQEKSSLSSVSNNATAAKSPTSSSLIGETFSLPSAPRQRKASTGSTISERSSFSQDPDSPRITIEDRYGSYNAGSYTSPIGASPIGASPIMVSPKPDDITKPASPYPLNGTIKVNFYQDTTTKSSPDKSCSPREMPSPYPQYSQHIYSSASSPNVSTPELSGTSPYGGANSYNPSGSEASKTPVYSSTSPLPNLYDQYKQPKSQESDYNSSMSPSTPNPHSPYQQPQNSPYTTPHTTPQPHQSPYHPPNSPYQQPQQSPYTTANHAHSPAAHTPVVGSAASSVHSPLNQQQHSPLACIDSPASSAATQPPTPLANSPAEQPQQHSPYQQPVMSPYQQQPPSVGSQQQQQQQPIIPQPQPPTYSQTSLSNTTPNYHNTTAAASVMGYGEPNKSSTTNPLQTQSSTLEEQQQKQQQQSTGMYSSQMADNAGNLGQTMNANSNSYVPPISKVTQQLQQQQQQQPQQHAKETQQLQANDTLHNLYNPSLLNNNNSKTTTETKPNDWRDTTMTTATNQTTQQGQTHQRNLLTNPTQQQSLITKPSYPTYAQYQAEAASKQSAVTTSTIDELNRENKTSNNSLSSNSSSSAATAASSPAAQSYSMQANTPTSLSSCSNSGDMAAFMQHMHQQAHAQKSQHVANPLKRAGDDLLGMDYSGGTARKMQKCDETQATQQQQQHVQQQQQQITQQNKVAAQQNNQQHQPSQQQQQSTLSALLSQAPQQTQQQQQQQQLQQSQQQMQQQSTQSQQQQQTQTVTSQQDQQQQQQQLSKYSQMFDSFLGSMAFGKQLGNIAPEKAFAMYNHAASLGFPKDYTKDTQACQMQQQQQTSQQQQQQAQQQTHKTLQQEQNKHLAAHLMQQHQQPQQAAAEQQQQSSSLQQNQTMQQQHQNKSTLDMLNKNPMGYATSSASASSNIMQQHNQQQQQQKSSESSLQQPLNMSNTDNTYMAHQQHHTMHSQQQQQQQQHSLYNSNASKLAQSSQQQQTTQQQQHHQLSHNYGQQQHQTQNQKHSTTANDKNSATTANNNSSVNTHESSTSSNSVSASNNPLLNAMTASHHLTHTHHLSAYNKPTPPPPPAQTYNNPAASLLHPLGDPSLMGLTGQSAASNYYDKTMPPAAHTYNSATAASTASKGLTSAASQLYLNSMQSAGNASSAAGASIYGNPHQMPSASSYLHNLAGNNAQSNAAAQQAQQQQQQHTQHVEPQKPAPAKRGRKKKASTIAAEQAAAAAKAQQQQAQQQAQQQAQQLQQQQQQQQQQHQSQQHQHHQSQAAHQQQQQQQQQSLHSSQYNPNAQNSTASATAHHMQALQSFQLYAGLKSTGVGSPLSTSNSSQATVGSQNSSTNANNNSSSTTSSSATSALDAAAISLKTAAGMVPGSAFNFGHTASTLGLYGEQTGSSYLDQFRDASNPYYMPPAPAHSRSAAANDATASSAAAAASVMDKTQAALNPAATPNPYSFLAAHPSTRASPYFMNAASQLDAANSQLYQQYLRHDDYHTRMIFNPSSLLGGPATAAAAAAAAGYGQPPPSAYRSSSLGMPKPYDAANPRPWF
LOC111675057	NC_060953	XP_046808236.1	protein split ends isoform X1	157.9	0.27	0.31	0.36	ATGGTTTCTACTTTCATAGGACTTTTGGATATACAATCATGGTGGGAGATACCGTGTATTTCACATTTTTGTTCATTGTTTAGTTCAGCATTTGATTTGCCAGATATAGATATTGAGGATTTAGAATCCGCTTTATTATCCGATGGTACAACAACAGATGATGAACATCATATTGCTTTAGTGCCTGAACTTATTGTACGCTTATTAAAAGGTTGCGATGCTTTACATTCGGTAGCAAAAGAAATAACCCATAGTAATTATCAAATGTTTTTAAGGCGTTTCCTACGCCAACAGTGTCGTCTTCATAATACCGAAAATCATTTCGATACCGATATTGATTTTCAATCTTTACCCGTACGCAAACGTCTTCTTATTCTCTACGATCTCTGTCATTTTCGCCTCGATTCGGCCGATGTACAAGTGATTTTAAATAATTTAGAATCGGACAGTTTACGTGTCGAGCCGTTGGGTTACGATTCGAAAAATTCTGGCTATTGGTATTTTTACGGTACACGTTTATATCGTGAAGATAAACCAGCCGCTTCAAATAGTTTCAAATCGAATTCGGTTTGGCAAGTGATCTGTTTCACCGAAGAGGATTGGCAAAATTTGGCAACGAAATTTAAGGCATCTACGAATGCCAAAGAAAAGGAACTCTATCAGATATTAGATGAAAATTTTCTACCAAAGTTGCCGCAATTATTTCGTGAACGTGAACGGTTAAGGAGGAGAAAACTCTTTCAAGTTCGCAATTCCAGTCGTATTCGTAATCTGGTCGAGTTGAAAGCTCGTCAAGAACAAGAACGTCAAGAACGCCAGCAAAGAGAACGTCAACGTTATCCTTTCGAACAACCGCAACCTACTAAAACATCACTGTTGCCTCTAACATCTTCTTCAACTGCAACAGCTGCAGCAACCACAACAGCAGCAACAAGCTCTCAAACTAGAGCACGCAGATGCTCGCAATCCACCTCAACTGCTAGTGGCATTTCGACCTATGCCAGTTCTTTAAGACGCACTATAACCACTAATTCAAGTGATTTTTTGGGACATCGTGAGACCTTCTGTCTAACACCCGAAGACGAGGACGAAGAGGAAGAAGAAGACGAAGAGGCCGAAGAAGAACTAGATAACGAATATCGACAAAATCGCAATTATCAACAAGAACGTGATTACGTTTTAGAAGATCATCACAAAAGACCAATAGACGATACATCTACGTTATTGACCGATGAACATTTAAATCTTTTAAAAAATATCAAATTAGAACCGGCTGACAATTTAGACGAAGCGGCGCCAGTAACAGAGGAAGACGAAGACGGGGATATCGAACAAAACATATTAATAAATAAATATAAAGCTTTACAACAAAATCATAAAAATAATCAAAATAAAGACGACAACAATACAACAATAGCAACAACAGTTACAGCCGATAGAAGAACTCAAATAGTCGAAGTAGTTGAACAAGAAGAAAACGACGAAAAACTTGTAGAGGAATTAAATCAAAACAAAACAAATAGAAAATCTCATCACCACCACCATCATCATCATAAAAAGAAAAAATCACAGAAAAAACAAAAGAAAAAATCTAAAGAACATCGCAGGAAACACAAACACGCAGATAAACATCAAAACGAGCTAATAACAGCAGAGACAACAACAACAACTCAACCACAACAACAAGAAACAGAAATAAATCAGCAACAACAACAATCTCAAACACAACCGCAACAACAGCAGCATCAGCCGCAATCTCAAGATAAACAACAATTGCTCACACGTTCTTCTACTTCTACTAAACATACAAAATATCCTACAATCGATGAAGAAGAACCAGTATTAAGTCCAGAAGATAAGGAAAATTTCTGTCGTGCTATCGGTGTAGTGCCCACAGAAAGTCTTTTACATTTACACAACAACAATAATCAACACAATAATACTATTGCTAACGATTTGGAAACAACTGGACAGGAGCATCATCATCATAATCATCACCACCACCACAACAACAACAACAACAACCATATCGATTTGCAATTAAATTCTGCCGTTGTAAATATAAAAAAAGAAAAAGATTGTACGGTCGTAGTTTATGATATGGCACCAGCTACAAATATGAAATTGCCGGGACGTCAAACTAATAATTCTCTCTCTTCATTAACGGGTAATATTTTCATACCAACTACTTTACAAGATTCCACTACAGCCACCTCAACTTCAGCTACATCATCTTCCACTTCAACGGGTGCCACAACAACAGCCACAACACACCACCAACAACAACAATCCCTCAAAGATACAAATAAAACAAAAAATTCCACAATGGCAAATAGAAAACAAAAATCCACGGATAGTCATACAAATTCTGGGGGAAAACAAGCAGGTGGCCCTAAAAAGAAGAACTCAAGTACAGCCTCTTCGGTAAAGCAAGAAGCGGCAAGTGATCGTGATGATTTAACAATGACCAAGTCAAATTCAAATTCATCACAAAATTCGGAAAAAAGTGCTGATGAAAATGTAATATGTAGCAACAACAGCAACCAGTATCAACCGAAACAACAACAAGACCAAGAACAACAACACTATGTCACGATCAATAATCATAATAACAACAGTAACAATAATAATAATAATAATAATAATAATAATAAAAATAATAATAAGAATAAAAATGTCAATGAAACAACAACTACAGTTGCCGCTATACCACCAACCAAACGTTATTTAAAACATAATACTAACAATCACACTTACAACAACAACAGCACTACTACTATCACTTCTCCCACTAGTACTACCAATCACAAAAACAACAACACTACCTCTAATGATAATTATTTCCATAATAATACTAATAATAATGCACATTTTTCCCAACACAATCACCAAAACCAAATCCAACACCATCACAACCACAATTCCTCTACAACTATATCCTCTGATTCTTATGTACATAAAAAATCATCAACCTCTTATCATAAATATCAAAAACAACAACAACAACATCACAATCTAAATCATCACAACCATATGCCACCACCACAACCAACAACAAAATCATCAACATCCCATCACCACCAACATAATACTTTCTACAACAATTATTGTTTGAACAAAAAATCCATCACACCAAATGTTCTTAGCTTTACCGAAACCGAAGAAGTTCTACAAATTGGTATGCACAAGGTACTGGTCTATGTTAAGAATCATCGTGACGCTTGGCCATTTATGGATCCAGTAGAGGAAGATATTGCACCCAGATATTATTCCATTATAAGAAGACCTATGGATCTTTTGAAAATGGAAGATAAACTTGATAACGGTGAATATCAGAAATTCAGTGATTTCCGTAATGATTTCAAATTAATTGTTAACAATTGTCGTTTATATAATGGCAATGACAATGAATATACCGAAATGGTGAATAAACTGCAAGAAGCCTTTGACAAAGCCACCAAAAAATATTTCGATCATTTGTCCGATGACGACGAAGATGATCCGAATTTAAGTTATCCGGCGGCCGATGCAAAAATGAATGTTTTCCGTGAGAAATATTTCAATAAAAAGGCTAAAGATAAAGAAAATCAAGAAATGGCCAATAAGAAAAGCAACAACCACAAATCCGCAGATAAAAAGAAACATGGCAAGAAAGATAAAACAAAAGAGACCATGATGACTAGCGATGAGGAGGAGAATATCGCTGGTGTTGGCAAAGAGAGTGAAGATGATGAGAAACTAGATGAAGAGGAAAGTGATCATAAGAGCTCTAATGCCAAAAGGAAACGTAAAGATAAGGATAAAAAACGTAAGAGAAAATCAAAAACACAGCGTAAAGATGATAGACAGAGTGAGGAGGAAGATCAGTATGAATTTAAAGATGATGACGAAGATTTTGAAGACATACAGGATTTGGAAGAGAGTAGAAACTCTTCGAAAAAGTCCAAAACTTATAAGGACTCTTCTACGAAGAAGGATAAGAAATCGAAACATGATAAGAAAAATTCTAAATCAAATGCCAAATCTAAAAAGTCATCAAAAAAGTCGACTAAATCTAAGCAAAAAGCTGAAGAGGAAGATATGGATTTAACCGAAGAAGAGGAAGATTTCATAAATGCCGAATCTGAAGAAGAGCCAGATGATGAAGATGATGAGAATTTTGAATTAAAGTCTACGAAAAAAGGAAAATCAAAAGCAAAAGACAGTAAAGCAGGAAAAACTGCAAATCAAAAGAAAAAAGCAGCGGCTAAAAAGAAAAAAGACAATTCCAAAAGTAAAACAAAAACGAAAGATGCCACAAAAGCAGGAGGTAAATATAAATCGAAAGCCGAAATCTCAGAATCCGAACAGGAAGACTCCAACTCGGAAGTAGACGAAGAAAAAGATCTAAAATCTGAGCCTGAAGAACCCGAAGAAGATCCACCACCACCTCCCACACCCACGAAGGCTCCAAACAAGAGAAAAACCTCACTTTTAACTAATAAGGATTTGCCACCACCCGCTATAGCTGCCTTAAATGCTTCTGCCTCGGAATTGGAAGAAGATATACTAGATGAGGATAGTCGCAGCATGTCGCCCTTCAAAGTAGATTTACACAAAAAATACTCAAAAAGTGCCCTTAACGAAGATCTCTCTGAACTTTTGACAACCGTAAAGAAAGTGCAAAGCACTTCTTTAAACAATTTGCAACCGCAAACAACAACTGAATCCGATAATGAAGATTTAAAATCCACTTCTAGTCATACAACCGAGGAATCTAGAGAACCCTCACCCGAACCTGTGAAAAAGAAAGCCACACCAAAAAATAATAAAAACAATAAAAAGGAAAAAGAAAACAAACGTAAAAGATCGACATCTTCATCATCCACCGCCAACACGACAACAACAACATCAAGTGATAAGAAAAAACTTACAGAAAAAGAGAAAGCGGCTGCTGCAGCAGCTGCCGAACAGGCTGAATTGGAAATGTTGCTGCCTTTCTTGGATAAATACGAACTCATAAAATACCGCCGTAGCAGAGCTTTACTCAATCAACAAAATTTGGCTGCCGAAACAAAAACGACTACTAAAACTCAGAGCTCTAGAAAACGAGACTCATCTAGTAAGACAGTTTCAGAAGCCTCCGATAAAACCCCAGAAAAACCGGCTACAGAAACAACAAAAGGTAGAAAATCGCGTGATAATAAAAAAGCTAAAAAGAATTTGGAAAAAGCTTTGGAAGTACCCGAAACCAAACCAGAACCCGAAAGAATTTTGGAGGAGCCAAAGCAAGAGACAAAGAAATCTACTGAAATAGAAAAACCCTTAGAAAAGCCAGCAGAACCTGAGGATGTAATAATGGCCGAAGAAGAGCCAGAAGATGAGGAAAAATCATTTAAATTGCCACCAACAGCAGTGCCTGCGTTAAAAGAGAAAAAATCTGTTGCGATTGATAAGTTACCACCAAAAAAGAAAGAAAAATTAAAAGCGGCTTTAATAGAAGACTCGCCACCTCTCTCACCGTTGGCCACCACACCACAATCTGTGGCCATTTGTGAGGTTATAAAAGAAATTGTGGAAATTAAAGAACCGCCTAGAGTTGAAGAAAAGGAAAAAGAAAAAGAAAAAGAGAAGCCACAAGCTCCTCCGCCACCCAAAAAGGCTTTGCAGAAAAAAGCTACCGCGAATCAAAATAACAATAAAAAATCAACTAAAAACAATGCGGCAAACAATTTAAATAATCAAAAGCCATCTGCCAATAATAATTCTGCTAATCTAGAAGCTCTGGATGTGGAAACTGAACAGACTCTTAAAGATATCAATCGCTGGCTGGAACATACACCTAGATTCTCTGAATTCTCATCCGCCTCTAATTCACCTTCTCGCTATATGATGGATGATTTTGATCCGGCCATAACTGCTAAATTGGATGGTCCAAATCCCAAAGATGACTTAATGCCAGTAAAACTACAAGAGGCCTTTGATGAACTAGTGGCGGATAATAATTCCTCATCAGACTCGAACTTACCAAAGAAAGACATTATAAGTGAATTGCTGCCAGTAGCAGCTGCAGCTAGACTTAACACCTCACCACCTCATTCAACTACTTCAGGCAATTCAGTGGGCAGTACTTCGGTCAATGCCTCCTCGAATTCATCCACAATAAATGCGCCTTCTATTGCTTCCTTAAGTTCGGTAGCTGTAGCGAATACTCCTCTACTCATACCTCCACCTACAACAATAGCTCCTTCTTTGACAACGGTTACTATGCCCAAGCCAAAGGAACCCACCACCACCCAACTTTTGTTACATCCTCCGCCACCGCCTCACATCAAAAAACAAATGGCAAAGGAGGACAAGAGAAAGTCCTTGAAAGAAAAGCTGCAAGCGGCCTCGAATACCAGAAGAAAAGATAATTTATTGCGCACTATTGATCGCTTACAACCCGGCAAGGCTAAGGGAAATCTTATACAAAATGTCAACAAACCAGATGAACTGTTTCCCTTGGGACCAGTGGCAGCTAAAACTAAAGAAATTAAAAATTCTTTAATAGTGGAAACTGCAGACAATGTGCCAAAATTAAGTTTGGGCACTGTTATAAAAACTGACGATTTTGCTATGGGATCGACGCCTTCGTTCATAGATGAATTGGCTTCGAAGACGGTAAATAAAGCCGCATTAAGTCCAGCTTTGAATAGTGAAAAAGAAAAGGAATTGGAAGAGAAATCGAAACCAAAAGAAAACGTGTTGGAAGGTTTATTGCCATTCCCAAAAATTGGCTCCTCATTAACTAGTTCAACACATTTGCTAACAAACGAAGAAAAAGACAAGAAGTTAGAGGAAGATATGAAGTCCACTTCGTCAGCTGAAAAGCCGAGACCTTTTGAGACATTAACAGCAACATTGTCTGCTTTAAATGCAACAACTTTAACCTCTGCAAACTCTCCCGCAACAGTGAATGAAAAAGCAGTTGATTCAAATAATAGCGCTTCTACAGCGGTAGCTGATGCTGCTAAGGAAAAACCTAACTTAAGTGCGTGGTTTAAAGCTTTTGGCGCACCTAAAAAGGCAAAAAAATCAGAGGAAGAAGAAAAGCAACAGCAAGCCGCGGAAAGTAATGAAAACTCCTCGGAGAAGTCCCAAGAAAAAAGCTCGTTGTCTTCTGTTTCAAATAATGCTACAGCTGCCAAAAGTCCCACTTCTAGCTCTTTAATAGGAGAAACTTTTTCACTGCCCTCTGCACCCAGACAACGCAAAGCCAGCACTGGAAGCACTATATCAGAACGTTCAAGTTTTTCACAGGATCCTGATTCACCACGCATAACTATAGAGGATCGTTATGGCTCCTACAATGCCGGGTCTTATACTTCACCAATTGGTGCTTCACCTATTGGAGCCTCGCCTATAATGGTCTCACCAAAACCGGACGACATAACCAAACCGGCCTCTCCTTATCCCTTAAATGGCACGATTAAAGTTAATTTCTATCAGGACACCACCACCAAGAGTAGTCCCGATAAAAGTTGTAGTCCCAGAGAAATGCCTTCTCCCTATCCTCAGTACTCGCAGCACATATACTCCTCTGCATCTTCACCAAATGTTTCGACGCCCGAGTTAAGTGGTACTTCTCCTTATGGGGGAGCGAATAGCTACAATCCATCTGGTTCGGAAGCCTCTAAGACACCAGTATACTCTTCTACTTCGCCTTTGCCAAATCTATATGATCAATATAAACAACCCAAATCACAAGAGTCGGATTATAATAGTTCTATGAGTCCAAGTACGCCCAATCCCCACTCACCTTACCAGCAACCGCAAAATTCTCCCTATACCACGCCTCATACTACACCACAGCCTCATCAAAGTCCCTATCATCCACCGAATTCTCCATATCAACAGCCGCAACAGTCGCCTTATACAACCGCCAATCATGCCCATAGTCCGGCGGCTCATACACCTGTTGTCGGATCGGCAGCCTCCAGTGTTCACTCTCCTTTGAATCAGCAGCAACACAGTCCTTTGGCCTGCATTGACTCGCCAGCCTCATCAGCAGCCACACAACCGCCCACTCCTCTGGCGAACTCTCCAGCCGAACAGCCACAGCAACATTCACCATATCAACAACCAGTTATGTCACCCTATCAACAGCAACCTCCTAGTGTGGGATCTCAACAGCAGCAGCAACAACAGCCAATTATACCGCAACCCCAACCGCCCACATACAGTCAGACTTCATTGTCAAATACAACGCCAAATTATCACAATACTACTGCGGCTGCCTCTGTAATGGGTTATGGAGAGCCTAATAAGAGTTCCACCACAAATCCACTACAAACACAATCTTCCACATTGGAAGAACAACAACAGAAACAGCAGCAACAATCTACAGGAATGTATTCCTCACAAATGGCGGATAATGCGGGAAATTTGGGACAAACTATGAATGCTAATAGCAATTCATATGTGCCACCAATTTCTAAGGTAACACAGCAGTTACAACAGCAACAACAACAACAGCCGCAACAACATGCTAAAGAAACACAACAACTGCAAGCAAATGATACATTGCACAATCTTTACAATCCTTCTCTTTTGAACAACAACAATAGCAAAACAACAACAGAGACTAAGCCTAATGATTGGAGGGATACAACAATGACAACGGCAACAAACCAAACTACACAGCAAGGTCAAACACATCAACGTAACCTTTTAACAAATCCAACACAACAACAGTCATTAATAACAAAACCGTCATATCCCACTTACGCCCAATATCAAGCAGAGGCTGCCAGTAAACAATCAGCAGTCACCACCTCAACCATCGATGAATTGAATCGAGAAAATAAGACAAGTAATAATAGCCTTTCCTCCAATTCCTCCTCATCAGCGGCAACGGCAGCCTCATCTCCGGCTGCACAAAGCTATAGTATGCAGGCGAATACTCCCACTAGTTTGAGTTCTTGTTCGAATTCCGGTGATATGGCTGCATTTATGCAACACATGCATCAACAGGCACATGCACAAAAATCTCAACATGTTGCAAATCCTTTAAAACGAGCAGGGGATGATCTTTTAGGAATGGATTATAGTGGGGGAACTGCTAGGAAAATGCAGAAATGTGATGAGACACAAGCAACACAACAGCAGCAACAACATGTTCAACAACAACAGCAGCAAATAACACAACAAAATAAAGTTGCAGCACAGCAAAATAATCAACAACATCAACCTTCTCAACAGCAGCAACAATCTACACTTTCGGCTTTGTTAAGTCAAGCGCCACAACAAACTCAACAACAACAACAGCAGCAACAGTTGCAGCAATCCCAGCAGCAAATGCAACAACAATCAACACAGTCCCAACAACAACAACAAACTCAAACTGTAACATCCCAACAAGACCAACAACAACAACAGCAACAATTGAGTAAATATTCTCAAATGTTCGATTCATTCTTGGGCTCAATGGCATTTGGCAAACAATTGGGTAATATAGCACCTGAAAAAGCCTTTGCCATGTACAATCATGCTGCTTCTCTGGGTTTCCCTAAAGACTATACCAAAGATACACAAGCGTGTCAAATGCAACAGCAACAACAAACGTCGCAGCAGCAGCAACAACAGGCGCAGCAACAGACTCATAAGACCCTGCAGCAGGAACAAAATAAACATTTGGCGGCACATTTAATGCAACAACACCAACAACCACAGCAGGCTGCAGCAGAACAACAGCAACAGTCGTCGTCTCTACAACAAAATCAAACTATGCAACAGCAGCATCAAAATAAATCAACTTTAGATATGTTAAATAAAAACCCCATGGGTTATGCAACGTCAAGTGCTTCAGCCAGTAGCAATATAATGCAGCAACATAATCAACAGCAGCAGCAACAAAAATCGAGCGAATCCTCCCTACAACAACCTTTAAATATGTCTAATACAGACAACACCTACATGGCACATCAACAACATCATACAATGCACTCACAACAACAACAGCAGCAGCAACAGCATAGTTTATACAATAGTAATGCAAGTAAATTAGCACAAAGCTCACAACAGCAACAAACAACACAACAGCAGCAACATCATCAGCTGAGCCATAATTATGGTCAACAACAACATCAGACACAAAACCAAAAACACTCTACCACAGCAAACGATAAAAACTCAGCTACTACCGCCAACAACAACTCTTCTGTAAACACTCATGAGTCTTCTACATCTTCAAATTCGGTGTCGGCCTCCAATAATCCTTTACTAAATGCCATGACAGCCTCCCATCATCTTACGCATACACATCATTTGTCGGCCTATAACAAACCCACACCACCACCTCCTCCAGCGCAAACCTACAATAATCCTGCAGCTTCTCTTTTACACCCCTTGGGAGATCCCTCTTTAATGGGTCTTACCGGACAATCGGCGGCCAGTAATTATTATGATAAAACTATGCCACCAGCTGCTCACACATACAATTCAGCAACAGCAGCGTCTACAGCCTCCAAAGGACTTACCTCAGCAGCCTCACAACTTTATTTGAATTCTATGCAATCGGCGGGTAATGCGTCCAGTGCAGCGGGTGCCAGTATTTATGGTAATCCACATCAAATGCCCTCTGCCTCTAGTTATTTACACAATTTGGCGGGTAATAACGCGCAGTCCAATGCTGCAGCACAACAAGCCCAACAACAGCAACAACAACATACACAACATGTAGAGCCTCAAAAGCCAGCACCCGCTAAAAGAGGACGCAAGAAGAAAGCCTCTACTATAGCAGCGGAACAGGCAGCCGCCGCAGCTAAAGCTCAGCAACAACAGGCTCAACAACAAGCCCAGCAACAGGCCCAACAATTACAGCAACAACAGCAGCAACAGCAACAACAGCATCAATCACAACAACATCAACATCATCAATCCCAAGCGGCTCATCAGCAGCAGCAACAACAACAGCAGCAATCCCTACACTCCTCACAATACAATCCCAATGCACAAAATTCCACGGCCTCCGCTACGGCCCATCATATGCAAGCTTTGCAAAGTTTTCAACTTTATGCCGGCCTCAAATCGACCGGCGTTGGTTCGCCTCTATCCACCTCGAATTCTTCTCAAGCTACTGTGGGATCACAAAACTCCAGTACAAATGCCAACAATAATTCTTCATCGACCACCTCATCTTCGGCTACATCTGCTTTAGATGCAGCCGCCATTTCATTAAAAACTGCCGCTGGCATGGTGCCAGGAAGTGCTTTCAACTTTGGTCATACCGCCAGTACTTTGGGTTTATATGGAGAACAAACTGGTTCCAGTTACTTAGATCAATTTAGAGATGCCTCAAATCCCTATTATATGCCACCTGCACCCGCCCACAGTAGAAGCGCCGCAGCCAATGATGCTACAGCTTCATCAGCGGCTGCAGCAGCCAGTGTTATGGATAAAACCCAGGCCGCGTTAAATCCAGCAGCCACTCCAAATCCTTATAGTTTTCTAGCAGCACATCCCTCAACCAGAGCCTCGCCTTACTTTATGAATGCTGCCTCACAATTGGATGCTGCCAACTCACAGTTGTATCAACAATATTTACGACATGATGACTATCATACACGTATGATATTTAATCCATCTTCATTGTTAGGTGGTCCAGCTACTGCTGCAGCAGCAGCTGCTGCGGCTGGTTATGGTCAACCGCCTCCATCAGCGTATAGATCTTCATCGTTGGGTATGCCAAAACCATATGATGCTGCAAATCCTAGACCATGGTTCTAG	MVSTFIGLLDIQSWWEIPCISHFCSLFSSAFDLPDIDIEDLESALLSDGTTTDDEHHIALVPELIVRLLKGCDALHSVAKEITHSNYQMFLRRFLRQQCRLHNTENHFDTDIDFQSLPVRKRLLILYDLCHFRLDSADVQVILNNLESDSLRVEPLGYDSKNSGYWYFYGTRLYREDKPAASNSFKSNSVWQVICFTEEDWQNLATKFKASTNAKEKELYQILDENFLPKLPQLFRERERLRRRKLFQVRNSSRIRNLVELKARQEQERQERQQRERQRYPFEQPQPTKTSLLPLTSSSTATAAATTTAATSSQTRARRCSQSTSTASGISTYASSLRRTITTNSSDFLGHRETFCLTPEDEDEEEEEDEEAEEELDNEYRQNRNYQQERDYVLEDHHKRPIDDTSTLLTDEHLNLLKNIKLEPADNLDEAAPVTEEDEDGDIEQNILINKYKALQQNHKNNQNKDDNNTTIATTVTADRRTQIVEVVEQEENDEKLVEELNQNKTNRKSHHHHHHHHKKKKSQKKQKKKSKEHRRKHKHADKHQNELITAETTTTTQPQQQETEINQQQQQSQTQPQQQQHQPQSQDKQQLLTRSSTSTKHTKYPTIDEEEPVLSPEDKENFCRAIGVVPTESLLHLHNNNNQHNNTIANDLETTGQEHHHHNHHHHHNNNNNNHIDLQLNSAVVNIKKEKDCTVVVYDMAPATNMKLPGRQTNNSLSSLTGNIFIPTTLQDSTTATSTSATSSSTSTGATTTATTHHQQQQSLKDTNKTKNSTMANRKQKSTDSHTNSGGKQAGGPKKKNSSTASSVKQEAASDRDDLTMTKSNSNSSQNSEKSADENVICSNNSNQYQPKQQQDQEQQHYVTINNHNNNSNNNNNNNNNNNKNNNKNKNVNETTTTVAAIPPTKRYLKHNTNNHTYNNNSTTTITSPTSTTNHKNNNTTSNDNYFHNNTNNNAHFSQHNHQNQIQHHHNHNSSTTISSDSYVHKKSSTSYHKYQKQQQQHHNLNHHNHMPPPQPTTKSSTSHHHQHNTFYNNYCLNKKSITPNVLSFTETEEVLQIGMHKVLVYVKNHRDAWPFMDPVEEDIAPRYYSIIRRPMDLLKMEDKLDNGEYQKFSDFRNDFKLIVNNCRLYNGNDNEYTEMVNKLQEAFDKATKKYFDHLSDDDEDDPNLSYPAADAKMNVFREKYFNKKAKDKENQEMANKKSNNHKSADKKKHGKKDKTKETMMTSDEEENIAGVGKESEDDEKLDEEESDHKSSNAKRKRKDKDKKRKRKSKTQRKDDRQSEEEDQYEFKDDDEDFEDIQDLEESRNSSKKSKTYKDSSTKKDKKSKHDKKNSKSNAKSKKSSKKSTKSKQKAEEEDMDLTEEEEDFINAESEEEPDDEDDENFELKSTKKGKSKAKDSKAGKTANQKKKAAAKKKKDNSKSKTKTKDATKAGGKYKSKAEISESEQEDSNSEVDEEKDLKSEPEEPEEDPPPPPTPTKAPNKRKTSLLTNKDLPPPAIAALNASASELEEDILDEDSRSMSPFKVDLHKKYSKSALNEDLSELLTTVKKVQSTSLNNLQPQTTTESDNEDLKSTSSHTTEESREPSPEPVKKKATPKNNKNNKKEKENKRKRSTSSSSTANTTTTTSSDKKKLTEKEKAAAAAAAEQAELEMLLPFLDKYELIKYRRSRALLNQQNLAAETKTTTKTQSSRKRDSSSKTVSEASDKTPEKPATETTKGRKSRDNKKAKKNLEKALEVPETKPEPERILEEPKQETKKSTEIEKPLEKPAEPEDVIMAEEEPEDEEKSFKLPPTAVPALKEKKSVAIDKLPPKKKEKLKAALIEDSPPLSPLATTPQSVAICEVIKEIVEIKEPPRVEEKEKEKEKEKPQAPPPPKKALQKKATANQNNNKKSTKNNAANNLNNQKPSANNNSANLEALDVETEQTLKDINRWLEHTPRFSEFSSASNSPSRYMMDDFDPAITAKLDGPNPKDDLMPVKLQEAFDELVADNNSSSDSNLPKKDIISELLPVAAAARLNTSPPHSTTSGNSVGSTSVNASSNSSTINAPSIASLSSVAVANTPLLIPPPTTIAPSLTTVTMPKPKEPTTTQLLLHPPPPPHIKKQMAKEDKRKSLKEKLQAASNTRRKDNLLRTIDRLQPGKAKGNLIQNVNKPDELFPLGPVAAKTKEIKNSLIVETADNVPKLSLGTVIKTDDFAMGSTPSFIDELASKTVNKAALSPALNSEKEKELEEKSKPKENVLEGLLPFPKIGSSLTSSTHLLTNEEKDKKLEEDMKSTSSAEKPRPFETLTATLSALNATTLTSANSPATVNEKAVDSNNSASTAVADAAKEKPNLSAWFKAFGAPKKAKKSEEEEKQQQAAESNENSSEKSQEKSSLSSVSNNATAAKSPTSSSLIGETFSLPSAPRQRKASTGSTISERSSFSQDPDSPRITIEDRYGSYNAGSYTSPIGASPIGASPIMVSPKPDDITKPASPYPLNGTIKVNFYQDTTTKSSPDKSCSPREMPSPYPQYSQHIYSSASSPNVSTPELSGTSPYGGANSYNPSGSEASKTPVYSSTSPLPNLYDQYKQPKSQESDYNSSMSPSTPNPHSPYQQPQNSPYTTPHTTPQPHQSPYHPPNSPYQQPQQSPYTTANHAHSPAAHTPVVGSAASSVHSPLNQQQHSPLACIDSPASSAATQPPTPLANSPAEQPQQHSPYQQPVMSPYQQQPPSVGSQQQQQQQPIIPQPQPPTYSQTSLSNTTPNYHNTTAAASVMGYGEPNKSSTTNPLQTQSSTLEEQQQKQQQQSTGMYSSQMADNAGNLGQTMNANSNSYVPPISKVTQQLQQQQQQQPQQHAKETQQLQANDTLHNLYNPSLLNNNNSKTTTETKPNDWRDTTMTTATNQTTQQGQTHQRNLLTNPTQQQSLITKPSYPTYAQYQAEAASKQSAVTTSTIDELNRENKTSNNSLSSNSSSSAATAASSPAAQSYSMQANTPTSLSSCSNSGDMAAFMQHMHQQAHAQKSQHVANPLKRAGDDLLGMDYSGGTARKMQKCDETQATQQQQQHVQQQQQQITQQNKVAAQQNNQQHQPSQQQQQSTLSALLSQAPQQTQQQQQQQQLQQSQQQMQQQSTQSQQQQQTQTVTSQQDQQQQQQQLSKYSQMFDSFLGSMAFGKQLGNIAPEKAFAMYNHAASLGFPKDYTKDTQACQMQQQQQTSQQQQQQAQQQTHKTLQQEQNKHLAAHLMQQHQQPQQAAAEQQQQSSSLQQNQTMQQQHQNKSTLDMLNKNPMGYATSSASASSNIMQQHNQQQQQQKSSESSLQQPLNMSNTDNTYMAHQQHHTMHSQQQQQQQQHSLYNSNASKLAQSSQQQQTTQQQQHHQLSHNYGQQQHQTQNQKHSTTANDKNSATTANNNSSVNTHESSTSSNSVSASNNPLLNAMTASHHLTHTHHLSAYNKPTPPPPPAQTYNNPAASLLHPLGDPSLMGLTGQSAASNYYDKTMPPAAHTYNSATAASTASKGLTSAASQLYLNSMQSAGNASSAAGASIYGNPHQMPSASSYLHNLAGNNAQSNAAAQQAQQQQQQHTQHVEPQKPAPAKRGRKKKASTIAAEQAAAAAKAQQQQAQQQAQQQAQQLQQQQQQQQQQHQSQQHQHHQSQAAHQQQQQQQQQSLHSSQYNPNAQNSTASATAHHMQALQSFQLYAGLKSTGVGSPLSTSNSSQATVGSQNSSTNANNNSSSTTSSSATSALDAAAISLKTAAGMVPGSAFNFGHTASTLGLYGEQTGSSYLDQFRDASNPYYMPPAPAHSRSAAANDATASSAAAAASVMDKTQAALNPAATPNPYSFLAAHPSTRASPYFMNAASQLDAANSQLYQQYLRHDDYHTRMIFNPSSLLGGPATAAAAAAAAGYGQPPPSAYRSSSLGMPKPYDAANPRPWF
LOC111675057	NC_060953	XP_046808235.1	protein split ends isoform X1	157.9	0.27	0.31	0.36	ATGGTTTCTACTTTCATAGGACTTTTGGATATACAATCATGGTGGGAGATACCGTGTATTTCACATTTTTGTTCATTGTTTAGTTCAGCATTTGATTTGCCAGATATAGATATTGAGGATTTAGAATCCGCTTTATTATCCGATGGTACAACAACAGATGATGAACATCATATTGCTTTAGTGCCTGAACTTATTGTACGCTTATTAAAAGGTTGCGATGCTTTACATTCGGTAGCAAAAGAAATAACCCATAGTAATTATCAAATGTTTTTAAGGCGTTTCCTACGCCAACAGTGTCGTCTTCATAATACCGAAAATCATTTCGATACCGATATTGATTTTCAATCTTTACCCGTACGCAAACGTCTTCTTATTCTCTACGATCTCTGTCATTTTCGCCTCGATTCGGCCGATGTACAAGTGATTTTAAATAATTTAGAATCGGACAGTTTACGTGTCGAGCCGTTGGGTTACGATTCGAAAAATTCTGGCTATTGGTATTTTTACGGTACACGTTTATATCGTGAAGATAAACCAGCCGCTTCAAATAGTTTCAAATCGAATTCGGTTTGGCAAGTGATCTGTTTCACCGAAGAGGATTGGCAAAATTTGGCAACGAAATTTAAGGCATCTACGAATGCCAAAGAAAAGGAACTCTATCAGATATTAGATGAAAATTTTCTACCAAAGTTGCCGCAATTATTTCGTGAACGTGAACGGTTAAGGAGGAGAAAACTCTTTCAAGTTCGCAATTCCAGTCGTATTCGTAATCTGGTCGAGTTGAAAGCTCGTCAAGAACAAGAACGTCAAGAACGCCAGCAAAGAGAACGTCAACGTTATCCTTTCGAACAACCGCAACCTACTAAAACATCACTGTTGCCTCTAACATCTTCTTCAACTGCAACAGCTGCAGCAACCACAACAGCAGCAACAAGCTCTCAAACTAGAGCACGCAGATGCTCGCAATCCACCTCAACTGCTAGTGGCATTTCGACCTATGCCAGTTCTTTAAGACGCACTATAACCACTAATTCAAGTGATTTTTTGGGACATCGTGAGACCTTCTGTCTAACACCCGAAGACGAGGACGAAGAGGAAGAAGAAGACGAAGAGGCCGAAGAAGAACTAGATAACGAATATCGACAAAATCGCAATTATCAACAAGAACGTGATTACGTTTTAGAAGATCATCACAAAAGACCAATAGACGATACATCTACGTTATTGACCGATGAACATTTAAATCTTTTAAAAAATATCAAATTAGAACCGGCTGACAATTTAGACGAAGCGGCGCCAGTAACAGAGGAAGACGAAGACGGGGATATCGAACAAAACATATTAATAAATAAATATAAAGCTTTACAACAAAATCATAAAAATAATCAAAATAAAGACGACAACAATACAACAATAGCAACAACAGTTACAGCCGATAGAAGAACTCAAATAGTCGAAGTAGTTGAACAAGAAGAAAACGACGAAAAACTTGTAGAGGAATTAAATCAAAACAAAACAAATAGAAAATCTCATCACCACCACCATCATCATCATAAAAAGAAAAAATCACAGAAAAAACAAAAGAAAAAATCTAAAGAACATCGCAGGAAACACAAACACGCAGATAAACATCAAAACGAGCTAATAACAGCAGAGACAACAACAACAACTCAACCACAACAACAAGAAACAGAAATAAATCAGCAACAACAACAATCTCAAACACAACCGCAACAACAGCAGCATCAGCCGCAATCTCAAGATAAACAACAATTGCTCACACGTTCTTCTACTTCTACTAAACATACAAAATATCCTACAATCGATGAAGAAGAACCAGTATTAAGTCCAGAAGATAAGGAAAATTTCTGTCGTGCTATCGGTGTAGTGCCCACAGAAAGTCTTTTACATTTACACAACAACAATAATCAACACAATAATACTATTGCTAACGATTTGGAAACAACTGGACAGGAGCATCATCATCATAATCATCACCACCACCACAACAACAACAACAACAACCATATCGATTTGCAATTAAATTCTGCCGTTGTAAATATAAAAAAAGAAAAAGATTGTACGGTCGTAGTTTATGATATGGCACCAGCTACAAATATGAAATTGCCGGGACGTCAAACTAATAATTCTCTCTCTTCATTAACGGGTAATATTTTCATACCAACTACTTTACAAGATTCCACTACAGCCACCTCAACTTCAGCTACATCATCTTCCACTTCAACGGGTGCCACAACAACAGCCACAACACACCACCAACAACAACAATCCCTCAAAGATACAAATAAAACAAAAAATTCCACAATGGCAAATAGAAAACAAAAATCCACGGATAGTCATACAAATTCTGGGGGAAAACAAGCAGGTGGCCCTAAAAAGAAGAACTCAAGTACAGCCTCTTCGGTAAAGCAAGAAGCGGCAAGTGATCGTGATGATTTAACAATGACCAAGTCAAATTCAAATTCATCACAAAATTCGGAAAAAAGTGCTGATGAAAATGTAATATGTAGCAACAACAGCAACCAGTATCAACCGAAACAACAACAAGACCAAGAACAACAACACTATGTCACGATCAATAATCATAATAACAACAGTAACAATAATAATAATAATAATAATAATAATAATAAAAATAATAATAAGAATAAAAATGTCAATGAAACAACAACTACAGTTGCCGCTATACCACCAACCAAACGTTATTTAAAACATAATACTAACAATCACACTTACAACAACAACAGCACTACTACTATCACTTCTCCCACTAGTACTACCAATCACAAAAACAACAACACTACCTCTAATGATAATTATTTCCATAATAATACTAATAATAATGCACATTTTTCCCAACACAATCACCAAAACCAAATCCAACACCATCACAACCACAATTCCTCTACAACTATATCCTCTGATTCTTATGTACATAAAAAATCATCAACCTCTTATCATAAATATCAAAAACAACAACAACAACATCACAATCTAAATCATCACAACCATATGCCACCACCACAACCAACAACAAAATCATCAACATCCCATCACCACCAACATAATACTTTCTACAACAATTATTGTTTGAACAAAAAATCCATCACACCAAATGTTCTTAGCTTTACCGAAACCGAAGAAGTTCTACAAATTGGTATGCACAAGGTACTGGTCTATGTTAAGAATCATCGTGACGCTTGGCCATTTATGGATCCAGTAGAGGAAGATATTGCACCCAGATATTATTCCATTATAAGAAGACCTATGGATCTTTTGAAAATGGAAGATAAACTTGATAACGGTGAATATCAGAAATTCAGTGATTTCCGTAATGATTTCAAATTAATTGTTAACAATTGTCGTTTATATAATGGCAATGACAATGAATATACCGAAATGGTGAATAAACTGCAAGAAGCCTTTGACAAAGCCACCAAAAAATATTTCGATCATTTGTCCGATGACGACGAAGATGATCCGAATTTAAGTTATCCGGCGGCCGATGCAAAAATGAATGTTTTCCGTGAGAAATATTTCAATAAAAAGGCTAAAGATAAAGAAAATCAAGAAATGGCCAATAAGAAAAGCAACAACCACAAATCCGCAGATAAAAAGAAACATGGCAAGAAAGATAAAACAAAAGAGACCATGATGACTAGCGATGAGGAGGAGAATATCGCTGGTGTTGGCAAAGAGAGTGAAGATGATGAGAAACTAGATGAAGAGGAAAGTGATCATAAGAGCTCTAATGCCAAAAGGAAACGTAAAGATAAGGATAAAAAACGTAAGAGAAAATCAAAAACACAGCGTAAAGATGATAGACAGAGTGAGGAGGAAGATCAGTATGAATTTAAAGATGATGACGAAGATTTTGAAGACATACAGGATTTGGAAGAGAGTAGAAACTCTTCGAAAAAGTCCAAAACTTATAAGGACTCTTCTACGAAGAAGGATAAGAAATCGAAACATGATAAGAAAAATTCTAAATCAAATGCCAAATCTAAAAAGTCATCAAAAAAGTCGACTAAATCTAAGCAAAAAGCTGAAGAGGAAGATATGGATTTAACCGAAGAAGAGGAAGATTTCATAAATGCCGAATCTGAAGAAGAGCCAGATGATGAAGATGATGAGAATTTTGAATTAAAGTCTACGAAAAAAGGAAAATCAAAAGCAAAAGACAGTAAAGCAGGAAAAACTGCAAATCAAAAGAAAAAAGCAGCGGCTAAAAAGAAAAAAGACAATTCCAAAAGTAAAACAAAAACGAAAGATGCCACAAAAGCAGGAGGTAAATATAAATCGAAAGCCGAAATCTCAGAATCCGAACAGGAAGACTCCAACTCGGAAGTAGACGAAGAAAAAGATCTAAAATCTGAGCCTGAAGAACCCGAAGAAGATCCACCACCACCTCCCACACCCACGAAGGCTCCAAACAAGAGAAAAACCTCACTTTTAACTAATAAGGATTTGCCACCACCCGCTATAGCTGCCTTAAATGCTTCTGCCTCGGAATTGGAAGAAGATATACTAGATGAGGATAGTCGCAGCATGTCGCCCTTCAAAGTAGATTTACACAAAAAATACTCAAAAAGTGCCCTTAACGAAGATCTCTCTGAACTTTTGACAACCGTAAAGAAAGTGCAAAGCACTTCTTTAAACAATTTGCAACCGCAAACAACAACTGAATCCGATAATGAAGATTTAAAATCCACTTCTAGTCATACAACCGAGGAATCTAGAGAACCCTCACCCGAACCTGTGAAAAAGAAAGCCACACCAAAAAATAATAAAAACAATAAAAAGGAAAAAGAAAACAAACGTAAAAGATCGACATCTTCATCATCCACCGCCAACACGACAACAACAACATCAAGTGATAAGAAAAAACTTACAGAAAAAGAGAAAGCGGCTGCTGCAGCAGCTGCCGAACAGGCTGAATTGGAAATGTTGCTGCCTTTCTTGGATAAATACGAACTCATAAAATACCGCCGTAGCAGAGCTTTACTCAATCAACAAAATTTGGCTGCCGAAACAAAAACGACTACTAAAACTCAGAGCTCTAGAAAACGAGACTCATCTAGTAAGACAGTTTCAGAAGCCTCCGATAAAACCCCAGAAAAACCGGCTACAGAAACAACAAAAGGTAGAAAATCGCGTGATAATAAAAAAGCTAAAAAGAATTTGGAAAAAGCTTTGGAAGTACCCGAAACCAAACCAGAACCCGAAAGAATTTTGGAGGAGCCAAAGCAAGAGACAAAGAAATCTACTGAAATAGAAAAACCCTTAGAAAAGCCAGCAGAACCTGAGGATGTAATAATGGCCGAAGAAGAGCCAGAAGATGAGGAAAAATCATTTAAATTGCCACCAACAGCAGTGCCTGCGTTAAAAGAGAAAAAATCTGTTGCGATTGATAAGTTACCACCAAAAAAGAAAGAAAAATTAAAAGCGGCTTTAATAGAAGACTCGCCACCTCTCTCACCGTTGGCCACCACACCACAATCTGTGGCCATTTGTGAGGTTATAAAAGAAATTGTGGAAATTAAAGAACCGCCTAGAGTTGAAGAAAAGGAAAAAGAAAAAGAAAAAGAGAAGCCACAAGCTCCTCCGCCACCCAAAAAGGCTTTGCAGAAAAAAGCTACCGCGAATCAAAATAACAATAAAAAATCAACTAAAAACAATGCGGCAAACAATTTAAATAATCAAAAGCCATCTGCCAATAATAATTCTGCTAATCTAGAAGCTCTGGATGTGGAAACTGAACAGACTCTTAAAGATATCAATCGCTGGCTGGAACATACACCTAGATTCTCTGAATTCTCATCCGCCTCTAATTCACCTTCTCGCTATATGATGGATGATTTTGATCCGGCCATAACTGCTAAATTGGATGGTCCAAATCCCAAAGATGACTTAATGCCAGTAAAACTACAAGAGGCCTTTGATGAACTAGTGGCGGATAATAATTCCTCATCAGACTCGAACTTACCAAAGAAAGACATTATAAGTGAATTGCTGCCAGTAGCAGCTGCAGCTAGACTTAACACCTCACCACCTCATTCAACTACTTCAGGCAATTCAGTGGGCAGTACTTCGGTCAATGCCTCCTCGAATTCATCCACAATAAATGCGCCTTCTATTGCTTCCTTAAGTTCGGTAGCTGTAGCGAATACTCCTCTACTCATACCTCCACCTACAACAATAGCTCCTTCTTTGACAACGGTTACTATGCCCAAGCCAAAGGAACCCACCACCACCCAACTTTTGTTACATCCTCCGCCACCGCCTCACATCAAAAAACAAATGGCAAAGGAGGACAAGAGAAAGTCCTTGAAAGAAAAGCTGCAAGCGGCCTCGAATACCAGAAGAAAAGATAATTTATTGCGCACTATTGATCGCTTACAACCCGGCAAGGCTAAGGGAAATCTTATACAAAATGTCAACAAACCAGATGAACTGTTTCCCTTGGGACCAGTGGCAGCTAAAACTAAAGAAATTAAAAATTCTTTAATAGTGGAAACTGCAGACAATGTGCCAAAATTAAGTTTGGGCACTGTTATAAAAACTGACGATTTTGCTATGGGATCGACGCCTTCGTTCATAGATGAATTGGCTTCGAAGACGGTAAATAAAGCCGCATTAAGTCCAGCTTTGAATAGTGAAAAAGAAAAGGAATTGGAAGAGAAATCGAAACCAAAAGAAAACGTGTTGGAAGGTTTATTGCCATTCCCAAAAATTGGCTCCTCATTAACTAGTTCAACACATTTGCTAACAAACGAAGAAAAAGACAAGAAGTTAGAGGAAGATATGAAGTCCACTTCGTCAGCTGAAAAGCCGAGACCTTTTGAGACATTAACAGCAACATTGTCTGCTTTAAATGCAACAACTTTAACCTCTGCAAACTCTCCCGCAACAGTGAATGAAAAAGCAGTTGATTCAAATAATAGCGCTTCTACAGCGGTAGCTGATGCTGCTAAGGAAAAACCTAACTTAAGTGCGTGGTTTAAAGCTTTTGGCGCACCTAAAAAGGCAAAAAAATCAGAGGAAGAAGAAAAGCAACAGCAAGCCGCGGAAAGTAATGAAAACTCCTCGGAGAAGTCCCAAGAAAAAAGCTCGTTGTCTTCTGTTTCAAATAATGCTACAGCTGCCAAAAGTCCCACTTCTAGCTCTTTAATAGGAGAAACTTTTTCACTGCCCTCTGCACCCAGACAACGCAAAGCCAGCACTGGAAGCACTATATCAGAACGTTCAAGTTTTTCACAGGATCCTGATTCACCACGCATAACTATAGAGGATCGTTATGGCTCCTACAATGCCGGGTCTTATACTTCACCAATTGGTGCTTCACCTATTGGAGCCTCGCCTATAATGGTCTCACCAAAACCGGACGACATAACCAAACCGGCCTCTCCTTATCCCTTAAATGGCACGATTAAAGTTAATTTCTATCAGGACACCACCACCAAGAGTAGTCCCGATAAAAGTTGTAGTCCCAGAGAAATGCCTTCTCCCTATCCTCAGTACTCGCAGCACATATACTCCTCTGCATCTTCACCAAATGTTTCGACGCCCGAGTTAAGTGGTACTTCTCCTTATGGGGGAGCGAATAGCTACAATCCATCTGGTTCGGAAGCCTCTAAGACACCAGTATACTCTTCTACTTCGCCTTTGCCAAATCTATATGATCAATATAAACAACCCAAATCACAAGAGTCGGATTATAATAGTTCTATGAGTCCAAGTACGCCCAATCCCCACTCACCTTACCAGCAACCGCAAAATTCTCCCTATACCACGCCTCATACTACACCACAGCCTCATCAAAGTCCCTATCATCCACCGAATTCTCCATATCAACAGCCGCAACAGTCGCCTTATACAACCGCCAATCATGCCCATAGTCCGGCGGCTCATACACCTGTTGTCGGATCGGCAGCCTCCAGTGTTCACTCTCCTTTGAATCAGCAGCAACACAGTCCTTTGGCCTGCATTGACTCGCCAGCCTCATCAGCAGCCACACAACCGCCCACTCCTCTGGCGAACTCTCCAGCCGAACAGCCACAGCAACATTCACCATATCAACAACCAGTTATGTCACCCTATCAACAGCAACCTCCTAGTGTGGGATCTCAACAGCAGCAGCAACAACAGCCAATTATACCGCAACCCCAACCGCCCACATACAGTCAGACTTCATTGTCAAATACAACGCCAAATTATCACAATACTACTGCGGCTGCCTCTGTAATGGGTTATGGAGAGCCTAATAAGAGTTCCACCACAAATCCACTACAAACACAATCTTCCACATTGGAAGAACAACAACAGAAACAGCAGCAACAATCTACAGGAATGTATTCCTCACAAATGGCGGATAATGCGGGAAATTTGGGACAAACTATGAATGCTAATAGCAATTCATATGTGCCACCAATTTCTAAGGTAACACAGCAGTTACAACAGCAACAACAACAACAGCCGCAACAACATGCTAAAGAAACACAACAACTGCAAGCAAATGATACATTGCACAATCTTTACAATCCTTCTCTTTTGAACAACAACAATAGCAAAACAACAACAGAGACTAAGCCTAATGATTGGAGGGATACAACAATGACAACGGCAACAAACCAAACTACACAGCAAGGTCAAACACATCAACGTAACCTTTTAACAAATCCAACACAACAACAGTCATTAATAACAAAACCGTCATATCCCACTTACGCCCAATATCAAGCAGAGGCTGCCAGTAAACAATCAGCAGTCACCACCTCAACCATCGATGAATTGAATCGAGAAAATAAGACAAGTAATAATAGCCTTTCCTCCAATTCCTCCTCATCAGCGGCAACGGCAGCCTCATCTCCGGCTGCACAAAGCTATAGTATGCAGGCGAATACTCCCACTAGTTTGAGTTCTTGTTCGAATTCCGGTGATATGGCTGCATTTATGCAACACATGCATCAACAGGCACATGCACAAAAATCTCAACATGTTGCAAATCCTTTAAAACGAGCAGGGGATGATCTTTTAGGAATGGATTATAGTGGGGGAACTGCTAGGAAAATGCAGAAATGTGATGAGACACAAGCAACACAACAGCAGCAACAACATGTTCAACAACAACAGCAGCAAATAACACAACAAAATAAAGTTGCAGCACAGCAAAATAATCAACAACATCAACCTTCTCAACAGCAGCAACAATCTACACTTTCGGCTTTGTTAAGTCAAGCGCCACAACAAACTCAACAACAACAACAGCAGCAACAGTTGCAGCAATCCCAGCAGCAAATGCAACAACAATCAACACAGTCCCAACAACAACAACAAACTCAAACTGTAACATCCCAACAAGACCAACAACAACAACAGCAACAATTGAGTAAATATTCTCAAATGTTCGATTCATTCTTGGGCTCAATGGCATTTGGCAAACAATTGGGTAATATAGCACCTGAAAAAGCCTTTGCCATGTACAATCATGCTGCTTCTCTGGGTTTCCCTAAAGACTATACCAAAGATACACAAGCGTGTCAAATGCAACAGCAACAACAAACGTCGCAGCAGCAGCAACAACAGGCGCAGCAACAGACTCATAAGACCCTGCAGCAGGAACAAAATAAACATTTGGCGGCACATTTAATGCAACAACACCAACAACCACAGCAGGCTGCAGCAGAACAACAGCAACAGTCGTCGTCTCTACAACAAAATCAAACTATGCAACAGCAGCATCAAAATAAATCAACTTTAGATATGTTAAATAAAAACCCCATGGGTTATGCAACGTCAAGTGCTTCAGCCAGTAGCAATATAATGCAGCAACATAATCAACAGCAGCAGCAACAAAAATCGAGCGAATCCTCCCTACAACAACCTTTAAATATGTCTAATACAGACAACACCTACATGGCACATCAACAACATCATACAATGCACTCACAACAACAACAGCAGCAGCAACAGCATAGTTTATACAATAGTAATGCAAGTAAATTAGCACAAAGCTCACAACAGCAACAAACAACACAACAGCAGCAACATCATCAGCTGAGCCATAATTATGGTCAACAACAACATCAGACACAAAACCAAAAACACTCTACCACAGCAAACGATAAAAACTCAGCTACTACCGCCAACAACAACTCTTCTGTAAACACTCATGAGTCTTCTACATCTTCAAATTCGGTGTCGGCCTCCAATAATCCTTTACTAAATGCCATGACAGCCTCCCATCATCTTACGCATACACATCATTTGTCGGCCTATAACAAACCCACACCACCACCTCCTCCAGCGCAAACCTACAATAATCCTGCAGCTTCTCTTTTACACCCCTTGGGAGATCCCTCTTTAATGGGTCTTACCGGACAATCGGCGGCCAGTAATTATTATGATAAAACTATGCCACCAGCTGCTCACACATACAATTCAGCAACAGCAGCGTCTACAGCCTCCAAAGGACTTACCTCAGCAGCCTCACAACTTTATTTGAATTCTATGCAATCGGCGGGTAATGCGTCCAGTGCAGCGGGTGCCAGTATTTATGGTAATCCACATCAAATGCCCTCTGCCTCTAGTTATTTACACAATTTGGCGGGTAATAACGCGCAGTCCAATGCTGCAGCACAACAAGCCCAACAACAGCAACAACAACATACACAACATGTAGAGCCTCAAAAGCCAGCACCCGCTAAAAGAGGACGCAAGAAGAAAGCCTCTACTATAGCAGCGGAACAGGCAGCCGCCGCAGCTAAAGCTCAGCAACAACAGGCTCAACAACAAGCCCAGCAACAGGCCCAACAATTACAGCAACAACAGCAGCAACAGCAACAACAGCATCAATCACAACAACATCAACATCATCAATCCCAAGCGGCTCATCAGCAGCAGCAACAACAACAGCAGCAATCCCTACACTCCTCACAATACAATCCCAATGCACAAAATTCCACGGCCTCCGCTACGGCCCATCATATGCAAGCTTTGCAAAGTTTTCAACTTTATGCCGGCCTCAAATCGACCGGCGTTGGTTCGCCTCTATCCACCTCGAATTCTTCTCAAGCTACTGTGGGATCACAAAACTCCAGTACAAATGCCAACAATAATTCTTCATCGACCACCTCATCTTCGGCTACATCTGCTTTAGATGCAGCCGCCATTTCATTAAAAACTGCCGCTGGCATGGTGCCAGGAAGTGCTTTCAACTTTGGTCATACCGCCAGTACTTTGGGTTTATATGGAGAACAAACTGGTTCCAGTTACTTAGATCAATTTAGAGATGCCTCAAATCCCTATTATATGCCACCTGCACCCGCCCACAGTAGAAGCGCCGCAGCCAATGATGCTACAGCTTCATCAGCGGCTGCAGCAGCCAGTGTTATGGATAAAACCCAGGCCGCGTTAAATCCAGCAGCCACTCCAAATCCTTATAGTTTTCTAGCAGCACATCCCTCAACCAGAGCCTCGCCTTACTTTATGAATGCTGCCTCACAATTGGATGCTGCCAACTCACAGTTGTATCAACAATATTTACGACATGATGACTATCATACACGTATGATATTTAATCCATCTTCATTGTTAGGTGGTCCAGCTACTGCTGCAGCAGCAGCTGCTGCGGCTGGTTATGGTCAACCGCCTCCATCAGCGTATAGATCTTCATCGTTGGGTATGCCAAAACCATATGATGCTGCAAATCCTAGACCATGGTTCTAG	MVSTFIGLLDIQSWWEIPCISHFCSLFSSAFDLPDIDIEDLESALLSDGTTTDDEHHIALVPELIVRLLKGCDALHSVAKEITHSNYQMFLRRFLRQQCRLHNTENHFDTDIDFQSLPVRKRLLILYDLCHFRLDSADVQVILNNLESDSLRVEPLGYDSKNSGYWYFYGTRLYREDKPAASNSFKSNSVWQVICFTEEDWQNLATKFKASTNAKEKELYQILDENFLPKLPQLFRERERLRRRKLFQVRNSSRIRNLVELKARQEQERQERQQRERQRYPFEQPQPTKTSLLPLTSSSTATAAATTTAATSSQTRARRCSQSTSTASGISTYASSLRRTITTNSSDFLGHRETFCLTPEDEDEEEEEDEEAEEELDNEYRQNRNYQQERDYVLEDHHKRPIDDTSTLLTDEHLNLLKNIKLEPADNLDEAAPVTEEDEDGDIEQNILINKYKALQQNHKNNQNKDDNNTTIATTVTADRRTQIVEVVEQEENDEKLVEELNQNKTNRKSHHHHHHHHKKKKSQKKQKKKSKEHRRKHKHADKHQNELITAETTTTTQPQQQETEINQQQQQSQTQPQQQQHQPQSQDKQQLLTRSSTSTKHTKYPTIDEEEPVLSPEDKENFCRAIGVVPTESLLHLHNNNNQHNNTIANDLETTGQEHHHHNHHHHHNNNNNNHIDLQLNSAVVNIKKEKDCTVVVYDMAPATNMKLPGRQTNNSLSSLTGNIFIPTTLQDSTTATSTSATSSSTSTGATTTATTHHQQQQSLKDTNKTKNSTMANRKQKSTDSHTNSGGKQAGGPKKKNSSTASSVKQEAASDRDDLTMTKSNSNSSQNSEKSADENVICSNNSNQYQPKQQQDQEQQHYVTINNHNNNSNNNNNNNNNNNKNNNKNKNVNETTTTVAAIPPTKRYLKHNTNNHTYNNNSTTTITSPTSTTNHKNNNTTSNDNYFHNNTNNNAHFSQHNHQNQIQHHHNHNSSTTISSDSYVHKKSSTSYHKYQKQQQQHHNLNHHNHMPPPQPTTKSSTSHHHQHNTFYNNYCLNKKSITPNVLSFTETEEVLQIGMHKVLVYVKNHRDAWPFMDPVEEDIAPRYYSIIRRPMDLLKMEDKLDNGEYQKFSDFRNDFKLIVNNCRLYNGNDNEYTEMVNKLQEAFDKATKKYFDHLSDDDEDDPNLSYPAADAKMNVFREKYFNKKAKDKENQEMANKKSNNHKSADKKKHGKKDKTKETMMTSDEEENIAGVGKESEDDEKLDEEESDHKSSNAKRKRKDKDKKRKRKSKTQRKDDRQSEEEDQYEFKDDDEDFEDIQDLEESRNSSKKSKTYKDSSTKKDKKSKHDKKNSKSNAKSKKSSKKSTKSKQKAEEEDMDLTEEEEDFINAESEEEPDDEDDENFELKSTKKGKSKAKDSKAGKTANQKKKAAAKKKKDNSKSKTKTKDATKAGGKYKSKAEISESEQEDSNSEVDEEKDLKSEPEEPEEDPPPPPTPTKAPNKRKTSLLTNKDLPPPAIAALNASASELEEDILDEDSRSMSPFKVDLHKKYSKSALNEDLSELLTTVKKVQSTSLNNLQPQTTTESDNEDLKSTSSHTTEESREPSPEPVKKKATPKNNKNNKKEKENKRKRSTSSSSTANTTTTTSSDKKKLTEKEKAAAAAAAEQAELEMLLPFLDKYELIKYRRSRALLNQQNLAAETKTTTKTQSSRKRDSSSKTVSEASDKTPEKPATETTKGRKSRDNKKAKKNLEKALEVPETKPEPERILEEPKQETKKSTEIEKPLEKPAEPEDVIMAEEEPEDEEKSFKLPPTAVPALKEKKSVAIDKLPPKKKEKLKAALIEDSPPLSPLATTPQSVAICEVIKEIVEIKEPPRVEEKEKEKEKEKPQAPPPPKKALQKKATANQNNNKKSTKNNAANNLNNQKPSANNNSANLEALDVETEQTLKDINRWLEHTPRFSEFSSASNSPSRYMMDDFDPAITAKLDGPNPKDDLMPVKLQEAFDELVADNNSSSDSNLPKKDIISELLPVAAAARLNTSPPHSTTSGNSVGSTSVNASSNSSTINAPSIASLSSVAVANTPLLIPPPTTIAPSLTTVTMPKPKEPTTTQLLLHPPPPPHIKKQMAKEDKRKSLKEKLQAASNTRRKDNLLRTIDRLQPGKAKGNLIQNVNKPDELFPLGPVAAKTKEIKNSLIVETADNVPKLSLGTVIKTDDFAMGSTPSFIDELASKTVNKAALSPALNSEKEKELEEKSKPKENVLEGLLPFPKIGSSLTSSTHLLTNEEKDKKLEEDMKSTSSAEKPRPFETLTATLSALNATTLTSANSPATVNEKAVDSNNSASTAVADAAKEKPNLSAWFKAFGAPKKAKKSEEEEKQQQAAESNENSSEKSQEKSSLSSVSNNATAAKSPTSSSLIGETFSLPSAPRQRKASTGSTISERSSFSQDPDSPRITIEDRYGSYNAGSYTSPIGASPIGASPIMVSPKPDDITKPASPYPLNGTIKVNFYQDTTTKSSPDKSCSPREMPSPYPQYSQHIYSSASSPNVSTPELSGTSPYGGANSYNPSGSEASKTPVYSSTSPLPNLYDQYKQPKSQESDYNSSMSPSTPNPHSPYQQPQNSPYTTPHTTPQPHQSPYHPPNSPYQQPQQSPYTTANHAHSPAAHTPVVGSAASSVHSPLNQQQHSPLACIDSPASSAATQPPTPLANSPAEQPQQHSPYQQPVMSPYQQQPPSVGSQQQQQQQPIIPQPQPPTYSQTSLSNTTPNYHNTTAAASVMGYGEPNKSSTTNPLQTQSSTLEEQQQKQQQQSTGMYSSQMADNAGNLGQTMNANSNSYVPPISKVTQQLQQQQQQQPQQHAKETQQLQANDTLHNLYNPSLLNNNNSKTTTETKPNDWRDTTMTTATNQTTQQGQTHQRNLLTNPTQQQSLITKPSYPTYAQYQAEAASKQSAVTTSTIDELNRENKTSNNSLSSNSSSSAATAASSPAAQSYSMQANTPTSLSSCSNSGDMAAFMQHMHQQAHAQKSQHVANPLKRAGDDLLGMDYSGGTARKMQKCDETQATQQQQQHVQQQQQQITQQNKVAAQQNNQQHQPSQQQQQSTLSALLSQAPQQTQQQQQQQQLQQSQQQMQQQSTQSQQQQQTQTVTSQQDQQQQQQQLSKYSQMFDSFLGSMAFGKQLGNIAPEKAFAMYNHAASLGFPKDYTKDTQACQMQQQQQTSQQQQQQAQQQTHKTLQQEQNKHLAAHLMQQHQQPQQAAAEQQQQSSSLQQNQTMQQQHQNKSTLDMLNKNPMGYATSSASASSNIMQQHNQQQQQQKSSESSLQQPLNMSNTDNTYMAHQQHHTMHSQQQQQQQQHSLYNSNASKLAQSSQQQQTTQQQQHHQLSHNYGQQQHQTQNQKHSTTANDKNSATTANNNSSVNTHESSTSSNSVSASNNPLLNAMTASHHLTHTHHLSAYNKPTPPPPPAQTYNNPAASLLHPLGDPSLMGLTGQSAASNYYDKTMPPAAHTYNSATAASTASKGLTSAASQLYLNSMQSAGNASSAAGASIYGNPHQMPSASSYLHNLAGNNAQSNAAAQQAQQQQQQHTQHVEPQKPAPAKRGRKKKASTIAAEQAAAAAKAQQQQAQQQAQQQAQQLQQQQQQQQQQHQSQQHQHHQSQAAHQQQQQQQQQSLHSSQYNPNAQNSTASATAHHMQALQSFQLYAGLKSTGVGSPLSTSNSSQATVGSQNSSTNANNNSSSTTSSSATSALDAAAISLKTAAGMVPGSAFNFGHTASTLGLYGEQTGSSYLDQFRDASNPYYMPPAPAHSRSAAANDATASSAAAAASVMDKTQAALNPAATPNPYSFLAAHPSTRASPYFMNAASQLDAANSQLYQQYLRHDDYHTRMIFNPSSLLGGPATAAAAAAAAGYGQPPPSAYRSSSLGMPKPYDAANPRPWF
LOC124420159	NC_060950	XP_046808234.1	uncharacterized protein LOC124420159	0.5	0.03	0.06	0.04	ATGAAAAATCCACCCAGCTGTAGTGGAAAAATGCTGGAAAAAAGTGAAATTATAAATCGTTTTTTTGGTCGTCGTCATCATCATCGTCGCGGTTGTCATAGTGGCCTTTGGCCAATTGCCATTTTATATGCGGTATTTTCCATGCAACTTTTTGGAAGTTCAATGGCTTTTACCATACTTTCGCCCTTTAGTTATACATCTTTAAGTTTTAAGAATCTTTTAAACAGTGTCCTGCTCTCCAGTAACGCCAATTTGGCCGGCGGTGGTCGTAATTTGAAATCAGATGTTTTGGAAGATGCTTCACTGATAACGGTAAGTTTGATTTATTTTGCCAAGTTATAA	MKNPPSCSGKMLEKSEIINRFFGRRHHHRRGCHSGLWPIAILYAVFSMQLFGSSMAFTILSPFSYTSLSFKNLLNSVLLSSNANLAGGGRNLKSDVLEDASLITVSLIYFAKL
LOC111675608	NC_060953	XP_046808233.1	porphobilinogen deaminase isoform X2	288.5	3.55	4.26	4.76	ATGACAACTATTGGAGATCGGGTCTTGAATATTTCACTGCCTAAGATAGGTGAAAAAAGTCTTTTTACAAGAGATCTTGAAGATGCATTACGTAACGGTGGTGTTGATTTTGTCGTGCATTCGTTGAAAGATTTACCTACAGCATTACCGACTGGTATGGCCATTGGTGCTGTTCTTGAACGAGAAGACGCTAGAGATGCACTCGTTCTTAGATCAAATTACAAAGGTCATACAATTGATACGTTACCAAAAGGAAGTGTAATTGGCACTTCATCTTTGCGAAGAACTGCACAACTTCGAAGGCAATATCCAAATTTGGTCGTTTGTGATATACGGGGCAATCTAAATACCCGTTTAGCTAAATTGGACGCAGTGGATTCGAAGTTTGCTGGTATTATTTTGGCACAAGCCGGTTTGGTGCGTATGGGATGGCATGATCGCATTAGTCAAGTTTTAGAACCAACTGATTTATTGTACGCTGTCGGGCAAGGTGCTTTGGCGGTAGAATGTCGTTCAAATGACACCGAAATTTTGAGCATGCTCCGAAGCCTTATGTGTCTGTCCACTACGTGCCGTATCTTGGCTGAACGGAGTTTTCTCAAAACACTCGGAGGTGGATGCAGTGCTCCGGTTGCTGTCTTCAGCAATCTAAACGGTGATTTGACAAAAGATGCAAACAATTGTGAATCTCTGAATTTACATTTGGATGGTGCGGTTTGGAGTCTTGATGGTTCTCTGGAAATTCGAGAGAAAAGGTCTTGTTCACTTGCCGTACAAGTTGAGAACAACAATATAGAAGGTGATGATAGTAGCAGCGATGAACCCCCGACGAAGCGCACAAGGCATGATAATAGCAACAGCCCCGGATTGCAAAGTCAAAATAGTCCTCCCATAATTAACGATGATGCTGAAGTCGAAGCTTTAACGGAATCTTATAACATTGGCGAATTAGTCGAAAAACATATTAATCTGGCCAGAAAATGTCCAGTTGTGAGTTCGGAATTAAAAAATGATGATGCAAACGGGAATCTGACTATTGAAAGTGGTGGCGGTGATGCCGACAAAACTATGGCAAATGCTTGTCCACTACCGATTGATATTGGGCAAGATGTAATGGGCCAATGTCCGTTTGTAGGCAATGATGCGAAAGTAGCACTTGCTGCAGCCGGGAAATGTCCAATGACAAAAAATAATCTTAATATCAATAATGGTACATCTAGTGGAGATCAAGTTGATTGTCCTCCATCTGTGTCGGCTGCATCGAAATGTCCTTTCGCATCAATGCACAAGCCAAATGATCCTGTGTTTGCTACAAAGGCTCAAAGTAGTGAATCCACAGTGCATGGAAAGTGCCCCTTTTTACAGAAGACTGTTAAAATGTTTGATTATTCTGACGATGAAAAGCCACAATCGCAACATATTTCAAATGTTCTTATTGAAGATGTAGACAATCTGTTCTGTGGACTTTATCAACATGCCTGCCACAATCGTGAATTCTATGTGAAAAGCAATCGACTGGGACAACAATTGGCCGAGGATTTAATTAAAAAAGGTGCCTTAGATGTAATGAAGTCTGCTCAGGCTGAAATTCATAGCAAATCCTAA	MTTIGDRVLNISLPKIGEKSLFTRDLEDALRNGGVDFVVHSLKDLPTALPTGMAIGAVLEREDARDALVLRSNYKGHTIDTLPKGSVIGTSSLRRTAQLRRQYPNLVVCDIRGNLNTRLAKLDAVDSKFAGIILAQAGLVRMGWHDRISQVLEPTDLLYAVGQGALAVECRSNDTEILSMLRSLMCLSTTCRILAERSFLKTLGGGCSAPVAVFSNLNGDLTKDANNCESLNLHLDGAVWSLDGSLEIREKRSCSLAVQVENNNIEGDDSSSDEPPTKRTRHDNSNSPGLQSQNSPPIINDDAEVEALTESYNIGELVEKHINLARKCPVVSSELKNDDANGNLTIESGGGDADKTMANACPLPIDIGQDVMGQCPFVGNDAKVALAAAGKCPMTKNNLNINNGTSSGDQVDCPPSVSAASKCPFASMHKPNDPVFATKAQSSESTVHGKCPFLQKTVKMFDYSDDEKPQSQHISNVLIEDVDNLFCGLYQHACHNREFYVKSNRLGQQLAEDLIKKGALDVMKSAQAEIHSKS
LOC124420159	NC_060950	XP_046808232.1	uncharacterized protein LOC124420159	0.5	0.03	0.06	0.04	ATGAAAAATCCACCCAGCTGTAGTGGAAAAATGCTGGAAAAAAGTGAAATTATAAATCGTTTTTTTGGTCGTCGTCATCATCATCGTCGCGGTTGTCATAGTGGCCTTTGGCCAATTGCCATTTTATATGCGGTATTTTCCATGCAACTTTTTGGAAGTTCAATGGCTTTTACCATACTTTCGCCCTTTAGTTATACATCTTTAAGTTTTAAGAATCTTTTAAACAGTGTCCTGCTCTCCAGTAACGCCAATTTGGCCGGCGGTGGTCGTAATTTGAAATCAGATGTTTTGGAAGATGCTTCACTGATAACGGTAAGTTTGATTTATTTTGCCAAGTTATAA	MKNPPSCSGKMLEKSEIINRFFGRRHHHRRGCHSGLWPIAILYAVFSMQLFGSSMAFTILSPFSYTSLSFKNLLNSVLLSSNANLAGGGRNLKSDVLEDASLITVSLIYFAKL
LOC111678478	NC_060953	XP_046808231.1	glypican-4-like	465	5.14	7.21	6.89	ATGTTTACACGCACCTATGGTGTGATCTATCAACAGAATTCCTATGTATTTTCTGATCTCTTTAATGAATTGGAAAACTATTATACACGTGGACGCGTCGATTTGCTAGATGTTATGGATACATTTTTCAATACTTTGTATCAGAAAATGTTTCAAGTGTTAAATGCTCAATATACATTTGATGAAAAATATCTACGCTGCGTTAGTGAACACATGAAAGAACTGAAACCTTTCGGCGATGTACCCGACAAATTATCCGTCCAAATTAAGAGATCTTTTGTGGCCACACGAACTTATGGACAAGCTTTAGGCACAGCAGCTGATGTATCCAAAAGATTAGTTAATGTACGTCTTAATGCAGACTGCACTTCGGCTCTAACGAAAATGCAACACTGTGGCTCTTGCAAGGGTTACACCGAAAAGCCCTGTACAAATTATTGTATTAATGTCATTAAGGGTTGTTTGCATTTTTACAATGAACTGGATACCGAATGGGAAAATTATGCCATGGCTATGGAAAAATTAGCTGAACGTTTATTGGGTTCCTTTAATATTGTTATGGTAGTGGAACCTATAAATATTAAAATTTCAGAGGCTATTATGAATTTTCAAGATTCCGGTCATGACATTACCAACCGTGTCTTCCAGGGCTGTGGTCGTCCCACTTTAGGTCGTGCAAAACGTAGTGTTAATCCCAAATTCGTTGCAACTCCCCAACACTCGGCAGAAACTAAGTCGTTGAAAAAACGTTCAGCTTCATCCGATTTCTTAGATATTGAACAGCTCGAAACTGATATTCTTGATATTGATGCTGCTTTAGATGATGCCATAGTATTGCGTGAACGTAGAGCTGCCGATCCCGGTAATCGTGATAGTAGTGAAGGTGGTAATAACAATGGCAGTAATGGCGGAACCGGTGGTGGTGGTGGTAACAATAATAACAGACGCAATAACAAACGTAAACAACAGAATCGTAAAAATGATGAGAATGAATATAATGGACGCGATCCGGCTTTAGATAAATTAGTCAAAGATATTAAACAACGTGTTAAAGACTATAAGAAATTCTGGTCAAATTTACCCCATCAAATATGCAATAATGATGATATTTCCAGTTCCAGCGATGCTGATGGTATGTGCTGGAATGGTCATACTATTGATAGATACATGCATTCGGTGACCACTGAACATGGTTCGAATCCCGAATTTCCTGGTAATCCCGCTACAACTAAACAAACTAGCCAGGTGGCTACACAAATTCATTATTTGAAAAATGCCATTAGCCATTTGCGTAATGCCTACAATGGCCAAGATGTGGACTGGAGTGAACAAGAAGAACCTTACTACGGCAGCGGTTCCGGTTCGGGTGGCGGTGTTGATGATGAAGATGACGATGAAGGTTCCGGTTTGGGTAGTCCCTTTACACCTAGTCACAAACCTGACCATACCGATCGTCCCTCCGTCAACGTTAACAATGTCGACGATGAAGACGAAGAAATTGTCGAGGAACGCACGAACATGGGCGGTAATGTTGGCTTGGGTGGCAGCGGCATACAGACACACACCTCACGACCCCATAGTCCACACGAAACAAATGTCTTGGAAGAAGATGATAGTGAACATCATGATCATAGTATTGATGATGATGATGAGGATGATGGAGATCTCAAGTCAAGTGGGTCAGCGGTGGGTGCAGAGAAAATGTCATTACGTCGTGCTTTATTTATGTATTTAATGCCATTGTATATGGCCTGGTTTGGTGGCATTATTGTCGATATGCTGTGA	MFTRTYGVIYQQNSYVFSDLFNELENYYTRGRVDLLDVMDTFFNTLYQKMFQVLNAQYTFDEKYLRCVSEHMKELKPFGDVPDKLSVQIKRSFVATRTYGQALGTAADVSKRLVNVRLNADCTSALTKMQHCGSCKGYTEKPCTNYCINVIKGCLHFYNELDTEWENYAMAMEKLAERLLGSFNIVMVVEPINIKISEAIMNFQDSGHDITNRVFQGCGRPTLGRAKRSVNPKFVATPQHSAETKSLKKRSASSDFLDIEQLETDILDIDAALDDAIVLRERRAADPGNRDSSEGGNNNGSNGGTGGGGGNNNNRRNNKRKQQNRKNDENEYNGRDPALDKLVKDIKQRVKDYKKFWSNLPHQICNNDDISSSSDADGMCWNGHTIDRYMHSVTTEHGSNPEFPGNPATTKQTSQVATQIHYLKNAISHLRNAYNGQDVDWSEQEEPYYGSGSGSGGGVDDEDDDEGSGLGSPFTPSHKPDHTDRPSVNVNNVDDEDEEIVEERTNMGGNVGLGGSGIQTHTSRPHSPHETNVLEEDDSEHHDHSIDDDDEDDGDLKSSGSAVGAEKMSLRRALFMYLMPLYMAWFGGIIVDML
LOC111685898	NC_060953	XP_046808230.1	Golgi apparatus protein 1 isoform X1	191	1.11	1.46	1.49	ATGAAAAACAAGTTCATACTTCTTCTATTATTTACGACCGGCTTGCTGATTGACGAAACAATACAACAGGCTGTTTTTAAGGAGACACAAGAAGGTAAACAACTATTACGTACTGCAAGAGCAGCGGTCGATGCAAACTTAGCATCCAAGGATCACTCTCTAATCGATAACCATGACTGCGAGGAACTGAAGACACTGTGTACGCACATTAAAACAACTGATAACCTTGCGATCTTAGAATGTGTGTCAACTTTTACATCTAGTCAATTGGAGGCAATGCCAGATAAATGTCAACATGCTATATGGCGAGAGACGAAAGAAATGATAAGAGCGAAATGGGTAGAAGATAATCTATTGAAGAGCCAATGTGCCAAAGAAAGAGACTCATTGGAGTCGTGTATTAATGCCGTAGATATATGGACGTGTATTAAGGACCGCGCTTTACAATTGGAACATGGCAATAAATGTCGTTCTTACATTAAACGTGTACATGCTGTGTTCTTTCCTGATTTTGAAAATCTTGGAGACTTTTTCAATTCTTGTTCTATGGAAATAGATCAATTGGAATGTGGTCGTTTGAATATAGAACACAGACCTATATCCCAATTGGAAACTGTAGATTGTTTGCAGCAGACAGGTGCCGATATTCTGGGACAACCTTGTAAATTAAGTATTGCACGTATTGAACTACAAGAAGCAGATTTGAAATTTTTTGAAATCTGTTCAGTGGATTTAAAAAATTTGTGTCCACAAGAAGTGACTGGCACACCGGGAGCCTTTAAATGTTTGGTAAAAAATAAAAGTAATCCTGCCATGAGCAACCGCTGTAGCGATAAGATATCACAGAGAGATCGCGAGATAGCCAAAGACTATCGTATTTCTCATGGTTTAGCAAAGGCTTGTAAGGATGACATTAAACAACATCATTGCCGTCGTGGAGTATCCGAGGATAAACAGGTACGTTTAGCTCAGATTCTCCTTTGTTTGGAAACAGTAGAGAAGAATGGCACAAAAATAGCTCCCGAATGCAGGGCTGAAATTGACGATCATCGGCGCATGTTAATGTCAGATGGTCAATTGTCACCGGAAATTCTTAATGATTGTTCCGATGATATACCGAAATTCTGTGGAAATGTTGATAAATTATCGAACATTGGTATGGGCCAAGGAACGGGAGGAGAAATTATTCATTGTTTGATGGAACATGCACGCAAAAGACGCAAGGATAGACGCATTACCTCTCAGTGCCAAAGATCTTTGGAAAATCTTATAAAGGTATCGGATGTTGGTGAGGATTGGCGTGTCGATCCGGTTTTACGGAGAAACTGTAAACCAGTTGTTGATGTAGCGTGTCGTGATACAGATGGTGGTGATGCTCGTGTTATGTCTTGTTTGATGGAGCAACTAGGTACACCTGCCATGACTCCTGATTGTGAACATTCATTGCTGCTTATACAATATTTTGTGGCCAGGGACTTTAAATTGGATCCTCAATTGTATAAACATTGCCATGATGATGCCATTCAATATTGTCATGCCAAAAAACAATGGGATGATGTTACCGATATACAAATGGATCCTGAGCGAGGACCACTCATACTGCCCTGTCTTCATCGCATGGCCTATAGTGATGATGAGCAAAATTCCCTTAGACCCGCCTGTTTTAAAGAAGTTAAACGTGTTATGCGCCAAAGAGCTGTCTCGGTAGATCTAATACCTGAAGTTGAGGATGCCTGTATAGAAGATTTGTCCTATTATTGTTTTGAAAATACCGGTAAAGGTGCTGAAATGGATTGTTTGCAAATTCATTTGGAAAAACTACAAACTTCCTGCAGGGAAGCTGTCACACAATACACAGAGGAAGAGGCTGCCCATGTTGAATTGAATCCTGTTATAATGTCTGTTTGCACCGAAGCCATGAAGACTCACTGCAGTCACATACTCAAGGGTGGCAAGGACAAGGGCGATATGATGGATTGTTTAATTTCTCATAAAAATGATGCCGATTTACGTCAGGATCTCAAATGTCGTGCTGCTATAGAACATTTTCAAATAATTTCCTTGAAAAACTATCATTTCACCTATAAGTTTAAAGAAGCGTGTCGTCCATATGTAGTGCGTTTTTGTTCGGGTAGTAGAACCAAAAATGATGTTGTTGCATGTCTCAGTGAGGTAATGCGTAATGACACAATACGTGGTCAACGTCCCCGTATACCCAAAGAATGTAGACAACAAGTTAAGGCTCAATTATATCAGCAGAGAGAATCATTGGCTTTAGATCCAAAATTGGCAAATGCCTGTAGCAAGGAGATCGAAGAGTTTTGTTCCGACAAAAAGGGACCAGGAGAGGTGAATAACAAGAATGCCTTAGAATGTTTAGCTATGAATACACCACGCTTGGGAAATTCCTGTCATCATGCTATATTTTTGGTGAAAAAATCCGAATTGGGCGACAGTGCCACTGATTATACATTAATCAATACTTGCAAGGAAATGACCTATAAATATTGTTCGAAAACAGATCCTATGCGTTTGCTGGATTGTTTGAAAACCTATAAAGATGATCCGACATTTGATGCCCGCTGCCATTTGGTGGTGGTTAATCGTATGATTGAACAAAATACTGATTTTAGATTTAATCCAACATTACAATTACATTGCGGTAAAAATATCGATCGTTATTGTTCAGATATTGTAGCTAAAGCCGAACCAAATGAAGAGCTCAATGGCAAGGTTATACAATGTCTAAAAGACAAATTCCGTAAATCATTATTAGACGAAGAATGTTCACAGGAAATGGTGAAAATACTGCAAGAGCAAGCGCTCAACTATAAATTAAATCCTTTATTGCAAACATTCTGTAAACATGAAATTGCCGTTCTGTGTCATCCCGAAAAAATGGTTAAAGAACATGGTTTAGTCGAAGAATGTCTAAAGAATGCATTCCTTAATGAAAAAATCATTAATAAAGATTGTCGTTTAGAAGTGGCGACATTGATAGCTGAAGCTAAGGCTGATATACATGTGGATCCTATATTAGAAGAAGCCTGTACAGATGATTTATTACGTTATTGTTCGAATGTTAAAAAGGGCAATGGAAGAAAATTGAAATGTTTACAAACAGTTTTACAAGATCATTCCAAAGCCATGGAACAGGATTGTCGCCTGAAATTACAAAAACGCATTGAAATGTTTAGAAATGCTGATACGGTCTTAGTACAACCACCGGAAAATATGGAACAATTAGTTAATCAAGTTGTTAGCTCACCAGCTAAAAAATTCTTTATTGTTATACTTATGACAGCGGTGGGCATGATCTTTATAATGGGTATATTTTTGGGTCGTGTTACAAAACGTGCAATGAATACTAAAAATAAATAA	MKNKFILLLLFTTGLLIDETIQQAVFKETQEGKQLLRTARAAVDANLASKDHSLIDNHDCEELKTLCTHIKTTDNLAILECVSTFTSSQLEAMPDKCQHAIWRETKEMIRAKWVEDNLLKSQCAKERDSLESCINAVDIWTCIKDRALQLEHGNKCRSYIKRVHAVFFPDFENLGDFFNSCSMEIDQLECGRLNIEHRPISQLETVDCLQQTGADILGQPCKLSIARIELQEADLKFFEICSVDLKNLCPQEVTGTPGAFKCLVKNKSNPAMSNRCSDKISQRDREIAKDYRISHGLAKACKDDIKQHHCRRGVSEDKQVRLAQILLCLETVEKNGTKIAPECRAEIDDHRRMLMSDGQLSPEILNDCSDDIPKFCGNVDKLSNIGMGQGTGGEIIHCLMEHARKRRKDRRITSQCQRSLENLIKVSDVGEDWRVDPVLRRNCKPVVDVACRDTDGGDARVMSCLMEQLGTPAMTPDCEHSLLLIQYFVARDFKLDPQLYKHCHDDAIQYCHAKKQWDDVTDIQMDPERGPLILPCLHRMAYSDDEQNSLRPACFKEVKRVMRQRAVSVDLIPEVEDACIEDLSYYCFENTGKGAEMDCLQIHLEKLQTSCREAVTQYTEEEAAHVELNPVIMSVCTEAMKTHCSHILKGGKDKGDMMDCLISHKNDADLRQDLKCRAAIEHFQIISLKNYHFTYKFKEACRPYVVRFCSGSRTKNDVVACLSEVMRNDTIRGQRPRIPKECRQQVKAQLYQQRESLALDPKLANACSKEIEEFCSDKKGPGEVNNKNALECLAMNTPRLGNSCHHAIFLVKKSELGDSATDYTLINTCKEMTYKYCSKTDPMRLLDCLKTYKDDPTFDARCHLVVVNRMIEQNTDFRFNPTLQLHCGKNIDRYCSDIVAKAEPNEELNGKVIQCLKDKFRKSLLDEECSQEMVKILQEQALNYKLNPLLQTFCKHEIAVLCHPEKMVKEHGLVEECLKNAFLNEKIINKDCRLEVATLIAEAKADIHVDPILEEACTDDLLRYCSNVKKGNGRKLKCLQTVLQDHSKAMEQDCRLKLQKRIEMFRNADTVLVQPPENMEQLVNQVVSSPAKKFFIVILMTAVGMIFIMGIFLGRVTKRAMNTKNK
LOC124420158	NC_060953	XP_046808229.1	5-hydroxytryptamine receptor 1-like	2	0.02	0.04	0.03	ATGACAACAACAAGCAACATAGTTACAGCACCCACCACTAATCCAACCAATATTATTATGACCACCAGCAGCACTTTACCACCAACTTGGTCAAATATGTATGAAGTGACAACCACTAGCAGCATCAGCAACACCACAAACACAAATTCTTTAGAAATTACCAAACATTTTGCAAATTCTTTAAAAAATCTCAACGCACTAACGAACCACACCACCAGCATTAACAATGACACATACAATGAAGAGAGTGAAATGTTACAAACCATCGAATATATAGGAACTGTCTTGAGTTTCTACTATATACCCATCATTGTGGGCACCGGTTCTATTGGTAACATTCTATCGGTTTTTGTATTTTTCAAAACGAAATTACGCAAACTTTCGTCCAGTTTCTATTTGGCCGCTTTGGCTGTTAGTGATACTTGTTTCTTGTTTGGTCTCTTCGTTCAGTGGCTGAACTTTGTAGAGATTCACATCTATAATCGTGAATACTTTTGTCAGTTCTTTACATTCTTTAGTAATTTGGCATGTTTTTGTTCGGTTTGGTTTGTTGTTGCTTTTACGGTGGAACGTTTTATAGCAATCATGTATCCCCTGAGACGTCAGACGATGTGTACGGTGCGAAGAGCCAAAATGGTTTTGGTTGGTTTGACGATACTGGGTTGCTTGCATTGTGCCCCATTTTGGGTTTCCTCAACGCCAGTTTATTCACCAAAAGTGGGAACTACAATATGTGATATTAAAAGTGAATATAAGGACTATATAACGCTACTTAATTATTGGGATACAATTGTTGTATTTGCGGTTCCCTTTACAACGATTGCCGTTTTGAATACATTCACTGGATGTACTGTTTGGAAATTTGCCACAGTCAGAAGGACTTTAACTATGCAAAAATTAAAAACTCAGCATTTGGCTCTTCATGGTACATTGTCATCCCCATCATCATCATGCTCAGCAAGAGAAAGCGGATCTATAGCAGCAACAGCTTCAGTAACTGGAACACAAGCTATTTCAACATATCGTATTACAACTTCATCATTGAAACGTCAGAAAACAACAACGTCTTGTGTGAATGCATCACCACACACCAATGGGCAACAACATAATAATATTGCTACACACCATCATCATCACCAGTGCGAGGAACATCACACACATCCCCATCCAAATCGAGCAAACCTGATTAAACACGCTACAAGTGATGATATATTTTCCAAAAAATCAAAAAAAAGAAAAATGACGAATTCATCACAATTGAAGGTTACAAAAATGTTGTTGATTGTTTCAACGGTCTTTGTTTGTTTGAATTTACCAAGTTTTATTATGAGAATGATTACGTTCTTGGAGACACAATCATCGACAAATGAAAAGACAACTGTAGTATTACAATACATTTTTCAATTATTGTTCATAACAAATTTCGGAATCAATTTTGTACTGTACTGTGTTAGTGGTCAAAATTTTCGCAAAGCAGTTTTGAGTTTGTTTCGCAAAGTTTCTACAACTCAAAGAGATGGAACAACACAGATTACAGTAACCGAATATTATCGTAATAGCGGTGGCCCCAATACTTCAACGCGTAGACGCATGATGGCCCAAAATGGTTGGAATGAAATGCATGAATTGCAACGTTTAAAATAA	MTTTSNIVTAPTTNPTNIIMTTSSTLPPTWSNMYEVTTTSSISNTTNTNSLEITKHFANSLKNLNALTNHTTSINNDTYNEESEMLQTIEYIGTVLSFYYIPIIVGTGSIGNILSVFVFFKTKLRKLSSSFYLAALAVSDTCFLFGLFVQWLNFVEIHIYNREYFCQFFTFFSNLACFCSVWFVVAFTVERFIAIMYPLRRQTMCTVRRAKMVLVGLTILGCLHCAPFWVSSTPVYSPKVGTTICDIKSEYKDYITLLNYWDTIVVFAVPFTTIAVLNTFTGCTVWKFATVRRTLTMQKLKTQHLALHGTLSSPSSSCSARESGSIAATASVTGTQAISTYRITTSSLKRQKTTTSCVNASPHTNGQQHNNIATHHHHHQCEEHHTHPHPNRANLIKHATSDDIFSKKSKKRKMTNSSQLKVTKMLLIVSTVFVCLNLPSFIMRMITFLETQSSTNEKTTVVLQYIFQLLFITNFGINFVLYCVSGQNFRKAVLSLFRKVSTTQRDGTTQITVTEYYRNSGGPNTSTRRRMMAQNGWNEMHELQRLK
LOC111688408	NC_060953	XP_046808228.1	protein furry isoform X6	179.1	0.34	0.46	0.45	ATGGACAATTTTGATATGTCTGCCACGGGCGATGATGGTCAGACAGAGGATAAATTAGGTTCAAATCCAAACCAAAATGAAAATATAAACACATCAACTACCTTAGGTAGTCCTACCACAAGAAATGCTCCAAATTCACCGACAACTACAAGTCCCACTGTAGGATATGAAGAAACACAGCTGCAGCAACAACTGCAGCAGCCGACGCAGCAACAACAGACTGTAGCTTCAAACGTAGCTACCGTAGCCACTATACCAGCCAATAACAACAATCCAACACCTGATAACAACGAAATTTGCCTTACACAACCACAGCGTAACTCCACAAATTCCAATGAATATCATCAACAGTCTACACCCAAATCTACACGTAATACAAATATAACCCAGGGTACAACAGCGATAGTTGGTGACTCGACATCGCCTGTTGCGGATAATAATAGTGAAAAGAATACCTTGGCAAATGAGGAAAGTCCTTTGCCACAAAACTTTAACATAATAGAAAGTAGCACTTTAAATGAGTCACAGTTGGTGGCCACAGGTGCCAATACAATTGACACGGGTGGTGGAGGTGGAGGAGGAGGGGGTGTGGCATTAATAAGTAGCACAACCGCTAATGTAAACCCACAGCATAACCAACAAATAATAAACAACTATCAGGGTATAACATCAGGCGCAAACACACAAAACGGTGCTATTCGTACTTATAATCCCATAATGATACCACAACGACAATCCCTATTACCCTGGGGTACTAATTCACGTTCCTCTATAATTAATGTTATACCCTATACAAATCCCATTGGCACTACAGGCAGTACCTTAGCCAACTCAGCAACCATAAGTAGTAATCAATTGGAGACTAACGATGCCAACTCCTTAAGACCCGGAGAAATTGTTATGCGTAATTTATTCACCGATTTTACGTTGCAGGCTGAAAAGAAAATCGAATTGGTAATGTTGGAGAGTGTAGACAAACCACTTTCGAAATTGTTGCAGCGTGGTGAAGATCAACAATTTGATCAGTTACTCTCCGCCTTGGGTAGTGTAGCCGAACACTGTTTACCATCGCTTCTGCACACTCTGCTCGCTTGGCACAAACGCCAACTTTCCGATGCTGAAATTAAAAATGATCTCAAACGTATGGAAAAGTCAGTAGTAAATCTCACAAAACCTTTAAATTCACAAGATATAGAATTTCAATTGCAACGTCGCGAGGCCGCTGTTGAATTCATATTTTGCTTGGCTCTCATCGAAATTCTCAAACAGCTGCCATTTCATCCTGGCCACGAGGATTTGGTTAGAAATATTGAAAATTTAGCTTTTAAACATTTCAAATACAAAGAGGGTCTACAGAATAATCCCAATGCTCATAATATACACATGATTGCCGATTTGTATGCCGAAGTCATTGGTGTTTTGGCACAGTCACGTTTTAGTTCAGTGCGTAAACGCTTTATGAGTGAACTGAAAGAGTTGCGAGCCAAAGAACCGTCACCGCATACAACACAAAGCATTATTAGTTTGCTTATGGGCATGAAATTCTTTAGAGTTAAGATGGTGCCCATAGAAGAATTTGAGGCATCGTTTCAATTCATGCATGAGTGTGGCCAGTATTTTTTAGAGTTGAAAGACAAAGATATTAAACATGCTTTGGCTGGTTTATTTGTAGAGATTCTAGTGCCTGTCGCTGCGGCCGTTAAGAACGAAGTTAATGTTCCTTGTGTGAAAAATTTCGTCGAGCTACTTTATATGCAAACCTTAGATGCCTCCACCAAATCAAAACATCGCCTAGCACTTTTTCCCCTCGTAACCTGTCTTCTATGTGTTTCACAGAAAACATTTTTCCTTTCGAATTGGCACTATTTCTTGGCCATGTGTTTAAGTAACTTAAAGAATCGTGATTCGAAAATGAGTCGTGTGGCTTTGGAATCACTATATCGTCTGCTGTGGGTCTATATGATACGCATAAAATGTGAATCGAATTCGGCAACACATTCTCGTTTGCAAAGTATAGTGAATTCTTTGTTTCCCAAAGGCTCAAAAGGTGTCATACCACGTGATACCCCCTTGAATATATTTGTGAAAATTATACAATTTATAGCCCAGGAACGTTTGGATTTTGCTATGCGAGAAATTGTTTATGATCTATTGTGTGTGGGCAGGTCTATAAAGTTAATTTTAAATCCCGAACGTATGAGTATTGGTTTGAGAGCATTTTTGGTGGTGGCCGATTCTTTGCAGCAAAAGGATGGTGAACCTCCTATGCCTCGCACTGTACCAGTTCTGCCCTCTGGAAATACATTGCGTGTAAAGAAAACCTACATTAATAAAATGCTTACAGATGACACCGCACGAAGTATTGGCATGTCTACGTATTTTCCTCACGTACGTCGTGTATTTGTGGATATTTTACGTGCCCTAGATGTTCACTACGGACGTCCGCTAATGATGACAAATACACAAAATCAAAATAAAGAACCCGACGAAATGCTATCGGGTGAACGTAAACCCCGTATTGATCTCTTTCGTACATGTGTGGCTGCTGTGCCACGTTTAATTCCCGATACCATGACTCCGCAAGAATTGGTTGATCTTCTATCACGACTGACCGTTCACATGGACGAAGAATTGCGCATGCTAACACATCAGTCATTGCAAACGTTAGTAATTGATTTTCCGGATTGGCGTCAGGATGTCGTGCACGGTTATACACAGTTTCTAGTGCGCGATGTCACCGACACTTATCCGCAATTATTGGAAAATTGTACTCGCATGCTGTTTGTGTTCCTGAATATCTGGCGTTGTGCCATCAATGTTAACGGCAATGGTAATTCGGGCACAAATACTCTAAAAACTCCCACTTCCACCGGACTCACAACTACCACTAATGCCGGTGTCACAAATACACAAAATGTTTTGCAGCCCGGCACGTCAGTCGCTGGCGTCGGTATTGTGGGCAAAGATACCGCTACTAGCCAATTATCAAGTGCTAGCAATGTTAAGAGTATTAACACCAATTCAAGTGCCACATCGAGTATCACATCAAGTGGCATGTCGAGTATTACACAGGCTACTGTTATTAATATGACCGATGCTGGAAAGAAAAATGAAATTCCATTGGCAACCACACTACATTTTGTTGAAGGTTATGCCTTGGTATTGCTGTGTAATTATCGACCATATTTGCGTAAATTGGCAGCTATGATTTTAAAGGAGGTTAAGAATCTAATGAAGGCTTTGGGTATACCGGAGACTGAACCGCCGTTGTTGGATGTTATTGATAAATGTTGTCCACAGGTCCTAGAGAAATGTTTGCCACATTTGCCACAGGCTGAGAAAACAGCAATATTAAATGCTACGCAAATAGATTTACAATGGATTGCAGAACGTTCGAGTGGTGTGTGGTTAGGTGGACTAACAGATGACAATTCAAAATCCTCTACCTCTACCTTGAATTTATCGCAAACCAGCACAACACCACAACAACAATTTGATCCATGGTCAGCATGTTTGTTTGGTTTTCTTGAAAGAGATCGCATTTTACAGAAATGTCCTTCAGCAGTCGCCCAAGCATGGCCAATTTGTTACGCCAGAGTAACAACCCTCTATAGCGTCATTGACCCCACACCGGTGAGTGACAATCGAGCATCGCTGTTGCGTTCATCCGCACCAACCAAGAAGGTGCCAACCGAAAGTCAAAAGGATTTTTATTTGCGTTTGTGGCGCAATCAAGTCGTCATGGCAATGCGTTTGGTACCACAAATACCCAGTGTTGCTATACGTTGTGCTTCACCAGATTTAAGTTTAAGTTCATCACCGGATTCATTAAATGCCGATCGAAGTGATAAATCTGCTTTGGGTATGGCATCGCCACAGGCGTTGTACAAACTGGTGGTTCCCCTGTTACGTTGTGAGGTGGCAGATGTACGCGATGCTGCTGTAAATGCTTTGGGAATGATAAATCATGATGCTCTCAAGGATTTAATGGAGGAATTAGTCGTCTATATACGTGAAGCTGTTGACAGGAAACAGGAAAACATGCGAAGACGTCGACGACGTGATGCCCTGCGTTTGCAACTGGTGCGAGTGCTGGAGAAAATTGCGGAAAATGGTACATTCGGTGTAAGTACTTGTGTTCTGGAACGTGATACAATGTCTTTGCATCCAACATTTGTGGAGTACATCGATGGTGCTATGCAGTATTTGGTTGCCGAAACGGACAAGGACAATATCAGTATACGTGAGGTCAAGGCACATTTTTGTAATTTCATACGCAAAATGATAAAGAACTTTTCATTGGAATCGTGTGCTACTTTATTGACACGTGATTTAAAAAGAAATTTATTCAATTTATTTGCAACTTGGTGTGGTACATTCTCTAAACCCTTGGGCATTGCATCTCAAATTGGACAAAGTGCTGAAGAGGAAAAATTACAGTTTAGTGCTTTGCAAGCCATGTCTGCCCTCTTATGTTGTGGACATGTTTTCTACACACCATATTTATCAGATGATGGCATCATTTATAAATGGCTTGACATGCTTCTAGCCTCGAAGGATGAAAAGATATACCAATTGGCTCGTGATACAGTTGTTTTGCTATTGGAATCAAACCCAGATATGGGTCAATTATTAGAATGGGTTATTGATCGTTGTTATACCTCAACGCCTCGAGAAGCTGATGCATGCTTTTTAGCTTTAGCTGCTATTTTTAGTGCAAGAGAATACCCTTGCGATCATTATACCTCGGTTATAACAGTAACTCTGCTTATGACAGGCTGTCCACGTGTGGAAGTTCATTCGACAGCTTTACTTTTATTGCAAATATTAGATAAACGTTTCTTTGGCAGCGTTGGTCCACTACATGCTGAAAATGAAAAAGAAGATGACAAAGTTGGCACTTTAGATGTATTACTTAGCAGCGCATATTGCCGTTCCCAAAGATTTCTATCAAAACAGTTGGCTCAATTGCGTCCTGAGTTAACAATGTCTATGTTTTCCGAAATAACTCATCGTTTTCAAACGGCACGTGAAGATGTTCGCACGCTGTTACTTCAGTGTTTACAACCTTGGTTGCACAATATGGAACTAGTAGCAACTACTGTGCCACCAGCGACTCCTCTATCTTATATTATGTATTTCCCAGACTCTGGTACTCGAGGTCGTAGAGAGGGCACTGGTTCTACGGAAGCAACTGAAATGATACTCAATAATTTGTTCTATATAACAGCTAAGTTTTCGGATACTCATCCACGTGATATAGAGGAATTATGGGGCACTTTGTGTCAGTTTTGGCCCAATAATCTAAAAGTGATTTTACGTTATTTGGTTATTATGAGCGGAATGTCACCAAATGATTTATTGCCATATGCTAAACGTGTTGCATTGTATCTGGCTCGAGCCTGCCCGGATCGTTTGTTGGATGAGTTGATGGCAGAACTGCAAACTGTGGAAACGCTTAACTGTTTAATTGAACGCACTGAAACACCACCTTTTTATCGTTTAACCAGTATGCGAAAGGCATCAAGTCATTCGGCCGATGGACAACCAGTTGGTGGTATAAATGATTCGCGCATTCAAGATCTCACCGTGGAAAAAGGCACCATACATACCAAACGTCATAGTGGCGAAGACCCTATTAAAACTGGTACATGCAAATCCGACAGCGGCATAAGAGCATTTACACAAGCAACAAACAATCGGCCACCTCGTGGTGCTGATAAAATACGTGCAGCATCAGGACCATCAATATTGCCAAGGCCAGAAGATATTTTAATCAATGATCCAGAGTTGCGTCAAGAGGAAAATGTCGAACTACGTTCATCAGATGCTGCCCAAACAGTCTCTGCATCTACTGCGCCACATCCATTGCCAATGCCTGAATACGGTGGTTATTTTGCTCCACTAACAGAATTCTTGCCAGACGTTAGTTTGCCAATAAGTGGTTTTCATCGTTGCAATGTGGCCGTCATGTTACTCACTGACATTGTTGTGGATGGAATTCCAGGAATTGACTGGACTTTACATTTGCCTTTAATGTTGCACATACTATTTTTAGGACTGGATCATACACGAGTCATCGTACGCGAACATTGCAAACAATTATGTATGAATTTATTGATTGTATTAGCTGAACATAATGATCATTTGACGGTAGCACGCATTTTGTTGAATAGTGAAACTACAGATCTGGATCTGGGTTTAACCGTGCCCTCATTGCCAGTAATTGACAATAATTTCACAGAATCTCATCAAGAATTTGATAGCTATCTTTACAATAATTGTTGCATTATCGCGGCAACTGCACCAACATCTCAACTAACTGGTGCTGCAGCATCAGCAGCTATTTATGCACAATATCCAGGAATGTCCATGCAAAATAATCAAATTCCTTTGTATCATCAGCATGTGATTTTAAGTAATCAACAACAACAGTTGCCACATCAGCAACAATTGATTACGGCATCAAATGGCCAACAGCAACCACAACAAGAAGTGCATACTAATCTACAACAACCACCGCCCATTAATCAATCATCACCTTCATCATCAGCATCTCTAACACAACAACAAGTGCAGCAGCAACAGCAACAACAAACACAAAACATTGTAAATACAGGAAATTTACAAATAAATCCAAATACCACCGAAAATTCTGAAGTTCCTTTAATAATTGCTGACGAAAATGCCCCACCACAACCTGGGCCAACAATGCCAATAGCGCATGTTATCAAAAGTCTGTTGAAATTTTTGGCACAAGACTCATGTCAACCATTATGGAATTATGAGGATATAACAGCAAAAGTTTGGTCCATAAAATCTGCTGAACAATTAAGCTGTTTCCTACGCCATATTGTTAAGGTTTTCGCCGATAGTTATCCTCAAGCTCGCATTGCCGAACGTTGGGCCCAGACTGCCTTACAATTGGGACTCTCATGTTCCTCGCGTCATTATGCCGGACGTTGCCTACAAATATTTAGAGCTCTAAATGTACCCATCAACTCCAGAATGTTGTCGGATATTCTGTCTCGTTTAGTGGAAACAGTGGCAGAGCAGGGTGAAGACATGCAGGGATATGTTACTGAACTATTGCTAACTTTAGAAGCAGCTGTTGATAGTTTAGATTCTGACTTTAGACCCTTGGATGTCATGAAGGATATATTCAAAAGCACTCCTAATCTCAACAACAAAGATGGTGGTCCAAATTCAATATTATCAGGTGGCAAGAAATCTCCCTCTGGCATGACACCTCAATCTCCCAACTTTTCTGTGCAAAGTCATGCCCGCAGCACAAGTTATTCGGTGTCTTATTGTGCGCGAAAATCTACAAATTCACCTTGTGATAAACAGGTAGAACTTCGTAATCGTGCCACTGGTATAGATATGGAACGTAACATGGCTAAATTCGGCATCGTAAGCGGATCAGCTTTGTCACGTTCTCGTAGTGCTCAGAGTTTGAAAATGTTGGGTGATACAGCTACCCAAGATGATAAAATGACTATATTGGCTCAATTGTTTTGGTTATCTGTTTCCCTTTTGGAAAGTGATTATGAACATGAATTTCTTTTGGCTTTAAGACTGCTTACCAGGGTATTACATCGTCTGCCTTTGGATCGACCAGATGCCAGAGATAAAGTAGAAAAGTTACAGCAACAATTGAAATGGACTGCCTATCCAGGAGTTCATGCTTTATTGTTAAAGGGCTGTACTCATACCTCAACTTATGAGCCTACCATTACACTACTTTCACAATTTGCTCCATTGCTCAATTTGCCAGTCTGTGATCCCACACAGAGTTGTGCTTTTCCCATGAATGTTATAGCCCTCCTGCCCTATATGTTGTTGCATTATGAAGATGCCAATGAAATTTGTATACGTAGCGCTGAGAATATTGCTCAGGTGTCATCTGAACTGGGAGCTAAGTTGGAGAATCTAGGCACAGTTATGACTTTGTATAGTCGTAAAACTTTCTGCAAAGAATCCTTCCAATGGACCAAGTGTGTGGTGAAATATTTACATGACACTTATGCCCATATGGGTTTACATATGTTGGCATTTCTAATAGAAATTTTGGAGAAGGGACCACAACAAATCCAGGTGCCCGTATTGAATGTTATACATTGTATGTTACACTATGTCGATTTAACACCGCCTCAGGCTCAAACTATAAATGCTGATTTACTGAGAGCAATTGGCAAATATTTAGAGACCACCAACTGGAAAGATTCCCTTAAAATATTAAAACTTATTGTTACGCGTAGCTCTTCATTGCAAGTAGTGCCGCCCAGTGAGGGAGGTAGCGTTGGGTTTTCGTTCTCTTTCTATGGTACATATCCGGATTCGGATATGTTCTGTAAAAAGGAACTAGCCGGACGCACAATGGAATTCACTTTCGATGTCTCGCAAACACCTTTAATAGGACGTCGTATTTTACTGAAAACCGAAGATAATGCAGCTGGCTCTAATGTAAATCCAAATTCTGGCTCAAACAATGCAGCAAATCAGACAGCACAAAATCAAATGCGTTCGAATAACTACAACAATGGCTCACATTTGCATCAACAACCTTCCGTTGGACACAACAACAACAACAGCAGCAATGTTGGTACACCAAATTCACCCAGACGTAGCGCTAGCTTATCGCCAGCCGATACGGCTCCTTTAAGTGGCTGGAAACGTCCTTGGATGTGTCAAAGTCGTGTTCGAGAATGTTTGGTTAATTTACTAACCACTTGCGGGCAACGTGTTGGTTTACCCAAATCGCCTTCGGTTATATTCAGTCAATCTTCGGATCTCATGGAGAGACAGTCATCGGCTGCTTCCTCAACCGAAGAGACATCTGGACCTCAGGGTGATTTAAGCAGTGGTTCACGTCGAGATGATGGTCAACCAGATTTTACCGTTTTCAAAGATTTTGATTTCTTGGAATATGAAGACAGTATAGCTGGTGAATCGACGGACAATTTCAATTGGGGTGTTAGACGTCATCAGTTGTTTGAGGGAGAGGAGGATATGTTTAATTGTGGTAGTGGCATGGGTGGTGGAGGAGGCACTGGTTCTATTAAAGGTGGCCATTCATCAGCCTTGGAGGATAGTTTTAGTGATAAAACACCAATTTTAAGTAAACGTAGAAGACAAACAGCCGATGACTCTTCTGATGAAGAAGCTGAATCAGAGTCACCCATAGACGAAGATCATCGTCAGTCCTACAAATCCACATTTAATGTAGGACCTCCTACATCATTGAGTTTAAGGGAGAGACGTCGCAGAAATTCCGTTTCTCGCAGTGACACAAGTGGCTCTAGTGCTGGTGATTTAGGAGATATAACTCCCTGTAATGCTTCACCTCATTTGCCGGGCATCATACGTTTTGGTGCGGCCGTACGCGATGAAGCTGAGGAAAATTGGCGCAAACAATTACAGGCCATGCTGATAAATCAACCCTCGGCTCATACTTCCGAATTATTGATGCAACTGTATCGTCTTATCAAAGAGTTGACATTCAAAACTATTAGTATTTCAAAGGAAGCAAAGAAATTCTTTACCGGCATTGGTTCACAGTTGGGTAATAGAATTTCCCTGTTTACCGATTTGCTAAGTTCAAGAGCAGATCCACCTCGAGTTTGGTGTAGTGAAAATCAAACTACAACGCCTAGACTATTTGAGACGTTACGTTTTAATGTACTCGAAATACAAGAACATTTAGAAACCTTTTTCGATCGTAAGGATCAAGTATTGGAGTGCTTGGACTCTGTTAAAACATCGTGTAAATTGTCGTTGTTTAATGAAAATGATGTGGCCGCTTCTGGCATGGACATAGCATCTACTTCTACCATTCCCTATATGCCATTTGATCCAGCATCCACTGAAGTTGTATTGGACTTGGGAAGAGCTTTGTACAAACTGATGTTTCAACTTTTGCTACTCATTGAATCGAATCATAAAATAAGCTCGAATGTTGTTAATCATTTTAGACAAAATGAAAATATGCACGACATATCCGATTTATATGCTTTAGTACGTGATGCCCTAGTGCGCAGCATAAGCGAAACAGAATTGGAGACACTTGACACGTCGACCTCAACAGAAGGCGAACATACACCAACTCCATCGCCCGGCATACCCATGACAAATGAAGAATTCGAAACTGCTTTGCAAGAACTAATTGATGCTCAAAAATGGTCAACAGCCATAACGCATGTGCGTCAATACAAACGCATTACACAAATGACCAGTTCAAATTTAAATCTAACCATATTCTCGTATACGAATTTGGATAATCGCTTGAAATATGATGAAATGTCCATTATATTGAATGCATATGCACAAAGTATTATGAAAGATAGACAAGAAGCATTTATTGTATCCAAATCGGACTCGGAATTATTTGAAGTTTATGCCATTTTATCGGAAAATCTCTATCATGTTTCTAGTGCTTTGAACACTATGGAAATCAATATGAAAAGCTATAGCCAAAATCATGGTTCCAGTTCTCATGTTTTTCGCGGTGAATCTAGTGATATAGTGACAAATCTCTAA	MDNFDMSATGDDGQTEDKLGSNPNQNENINTSTTLGSPTTRNAPNSPTTTSPTVGYEETQLQQQLQQPTQQQQTVASNVATVATIPANNNNPTPDNNEICLTQPQRNSTNSNEYHQQSTPKSTRNTNITQGTTAIVGDSTSPVADNNSEKNTLANEESPLPQNFNIIESSTLNESQLVATGANTIDTGGGGGGGGGVALISSTTANVNPQHNQQIINNYQGITSGANTQNGAIRTYNPIMIPQRQSLLPWGTNSRSSIINVIPYTNPIGTTGSTLANSATISSNQLETNDANSLRPGEIVMRNLFTDFTLQAEKKIELVMLESVDKPLSKLLQRGEDQQFDQLLSALGSVAEHCLPSLLHTLLAWHKRQLSDAEIKNDLKRMEKSVVNLTKPLNSQDIEFQLQRREAAVEFIFCLALIEILKQLPFHPGHEDLVRNIENLAFKHFKYKEGLQNNPNAHNIHMIADLYAEVIGVLAQSRFSSVRKRFMSELKELRAKEPSPHTTQSIISLLMGMKFFRVKMVPIEEFEASFQFMHECGQYFLELKDKDIKHALAGLFVEILVPVAAAVKNEVNVPCVKNFVELLYMQTLDASTKSKHRLALFPLVTCLLCVSQKTFFLSNWHYFLAMCLSNLKNRDSKMSRVALESLYRLLWVYMIRIKCESNSATHSRLQSIVNSLFPKGSKGVIPRDTPLNIFVKIIQFIAQERLDFAMREIVYDLLCVGRSIKLILNPERMSIGLRAFLVVADSLQQKDGEPPMPRTVPVLPSGNTLRVKKTYINKMLTDDTARSIGMSTYFPHVRRVFVDILRALDVHYGRPLMMTNTQNQNKEPDEMLSGERKPRIDLFRTCVAAVPRLIPDTMTPQELVDLLSRLTVHMDEELRMLTHQSLQTLVIDFPDWRQDVVHGYTQFLVRDVTDTYPQLLENCTRMLFVFLNIWRCAINVNGNGNSGTNTLKTPTSTGLTTTTNAGVTNTQNVLQPGTSVAGVGIVGKDTATSQLSSASNVKSINTNSSATSSITSSGMSSITQATVINMTDAGKKNEIPLATTLHFVEGYALVLLCNYRPYLRKLAAMILKEVKNLMKALGIPETEPPLLDVIDKCCPQVLEKCLPHLPQAEKTAILNATQIDLQWIAERSSGVWLGGLTDDNSKSSTSTLNLSQTSTTPQQQFDPWSACLFGFLERDRILQKCPSAVAQAWPICYARVTTLYSVIDPTPVSDNRASLLRSSAPTKKVPTESQKDFYLRLWRNQVVMAMRLVPQIPSVAIRCASPDLSLSSSPDSLNADRSDKSALGMASPQALYKLVVPLLRCEVADVRDAAVNALGMINHDALKDLMEELVVYIREAVDRKQENMRRRRRRDALRLQLVRVLEKIAENGTFGVSTCVLERDTMSLHPTFVEYIDGAMQYLVAETDKDNISIREVKAHFCNFIRKMIKNFSLESCATLLTRDLKRNLFNLFATWCGTFSKPLGIASQIGQSAEEEKLQFSALQAMSALLCCGHVFYTPYLSDDGIIYKWLDMLLASKDEKIYQLARDTVVLLLESNPDMGQLLEWVIDRCYTSTPREADACFLALAAIFSAREYPCDHYTSVITVTLLMTGCPRVEVHSTALLLLQILDKRFFGSVGPLHAENEKEDDKVGTLDVLLSSAYCRSQRFLSKQLAQLRPELTMSMFSEITHRFQTAREDVRTLLLQCLQPWLHNMELVATTVPPATPLSYIMYFPDSGTRGRREGTGSTEATEMILNNLFYITAKFSDTHPRDIEELWGTLCQFWPNNLKVILRYLVIMSGMSPNDLLPYAKRVALYLARACPDRLLDELMAELQTVETLNCLIERTETPPFYRLTSMRKASSHSADGQPVGGINDSRIQDLTVEKGTIHTKRHSGEDPIKTGTCKSDSGIRAFTQATNNRPPRGADKIRAASGPSILPRPEDILINDPELRQEENVELRSSDAAQTVSASTAPHPLPMPEYGGYFAPLTEFLPDVSLPISGFHRCNVAVMLLTDIVVDGIPGIDWTLHLPLMLHILFLGLDHTRVIVREHCKQLCMNLLIVLAEHNDHLTVARILLNSETTDLDLGLTVPSLPVIDNNFTESHQEFDSYLYNNCCIIAATAPTSQLTGAAASAAIYAQYPGMSMQNNQIPLYHQHVILSNQQQQLPHQQQLITASNGQQQPQQEVHTNLQQPPPINQSSPSSSASLTQQQVQQQQQQQTQNIVNTGNLQINPNTTENSEVPLIIADENAPPQPGPTMPIAHVIKSLLKFLAQDSCQPLWNYEDITAKVWSIKSAEQLSCFLRHIVKVFADSYPQARIAERWAQTALQLGLSCSSRHYAGRCLQIFRALNVPINSRMLSDILSRLVETVAEQGEDMQGYVTELLLTLEAAVDSLDSDFRPLDVMKDIFKSTPNLNNKDGGPNSILSGGKKSPSGMTPQSPNFSVQSHARSTSYSVSYCARKSTNSPCDKQVELRNRATGIDMERNMAKFGIVSGSALSRSRSAQSLKMLGDTATQDDKMTILAQLFWLSVSLLESDYEHEFLLALRLLTRVLHRLPLDRPDARDKVEKLQQQLKWTAYPGVHALLLKGCTHTSTYEPTITLLSQFAPLLNLPVCDPTQSCAFPMNVIALLPYMLLHYEDANEICIRSAENIAQVSSELGAKLENLGTVMTLYSRKTFCKESFQWTKCVVKYLHDTYAHMGLHMLAFLIEILEKGPQQIQVPVLNVIHCMLHYVDLTPPQAQTINADLLRAIGKYLETTNWKDSLKILKLIVTRSSSLQVVPPSEGGSVGFSFSFYGTYPDSDMFCKKELAGRTMEFTFDVSQTPLIGRRILLKTEDNAAGSNVNPNSGSNNAANQTAQNQMRSNNYNNGSHLHQQPSVGHNNNNSSNVGTPNSPRRSASLSPADTAPLSGWKRPWMCQSRVRECLVNLLTTCGQRVGLPKSPSVIFSQSSDLMERQSSAASSTEETSGPQGDLSSGSRRDDGQPDFTVFKDFDFLEYEDSIAGESTDNFNWGVRRHQLFEGEEDMFNCGSGMGGGGGTGSIKGGHSSALEDSFSDKTPILSKRRRQTADDSSDEEAESESPIDEDHRQSYKSTFNVGPPTSLSLRERRRRNSVSRSDTSGSSAGDLGDITPCNASPHLPGIIRFGAAVRDEAEENWRKQLQAMLINQPSAHTSELLMQLYRLIKELTFKTISISKEAKKFFTGIGSQLGNRISLFTDLLSSRADPPRVWCSENQTTTPRLFETLRFNVLEIQEHLETFFDRKDQVLECLDSVKTSCKLSLFNENDVAASGMDIASTSTIPYMPFDPASTEVVLDLGRALYKLMFQLLLLIESNHKISSNVVNHFRQNENMHDISDLYALVRDALVRSISETELETLDTSTSTEGEHTPTPSPGIPMTNEEFETALQELIDAQKWSTAITHVRQYKRITQMTSSNLNLTIFSYTNLDNRLKYDEMSIILNAYAQSIMKDRQEAFIVSKSDSELFEVYAILSENLYHVSSALNTMEINMKSYSQNHGSSSHVFRGESSDIVTNL
LOC111688408	NC_060953	XP_046808227.1	protein furry isoform X5	179.1	0.33	0.46	0.45	ATGGACAATTTTGATATGTCTGCCACGGGCGATGATGGTCAGACAGAGGATAAATTAGGTTCAAATCCAAACCAAAATGAAAATATAAACACATCAACTACCTTAGGTAGTCCTACCACAAGAAATGCTCCAAATTCACCGACAACTACAAGTCCCACTGTAGGATATGAAGAAACACAGCTGCAGCAACAACTGCAGCAGCCGACGCAGCAACAACAGACTGTAGCTTCAAACGTAGCTACCGTAGCCACTATACCAGCCAATAACAACAATCCAACACCTGATAACAACGAAATTTGCCTTACACAACCACAGCGTAACTCCACAAATTCCAATGAATATCATCAACAGTCTACACCCAAATCTACACGTAATACAAATATAACCCAGGGTACAACAGCGATAGTTGGTGACTCGACATCGCCTGTTGCGGATAATAATAGTGAAAAGAATACCTTGGCAAATGAGGAAAGTCCTTTGCCACAAAACTTTAACATAATAGAAAGTAGCACTTTAAATGAGTCACAGTTGGTGGCCACAGGTGCCAATACAATTGACACGGGTGGTGGAGGTGGAGGAGGAGGGGGTGTGGCATTAATAAGTAGCACAACCGCTAATGTAAACCCACAGCATAACCAACAAATAATAAACAACTATCAGGGTATAACATCAGGCGCAAACACACAAAACGGTGCTATTCGTACTTATAATCCCATAATGATACCACAACGACAATCCCTATTACCCTGGGGTACTAATTCACGTTCCTCTATAATTAATGTTATACCCTATACAAATCCCATTGGCACTACAGGCAGTACCTTAGCCAACTCAGCAACCATAAGTAGTAATCAATTGGAGACTAACGATGCCAACTCCTTAAGACCCGGAGAAATTGTTATGCGTAATTTATTCACCGATTTTACGTTGCAGGCTGAAAAGAAAATCGAATTGGTAATGTTGGAGAGTGTAGACAAACCACTTTCGAAATTGTTGCAGCGTGGTGAAGATCAACAATTTGATCAGTTACTCTCCGCCTTGGGTAGTGTAGCCGAACACTGTTTACCATCGCTTCTGCACACTCTGCTCGCTTGGCACAAACGCCAACTTTCCGATGCTGAAATTAAAAATGATCTCAAACGTATGGAAAAGTCAGTAGTAAATCTCACAAAACCTTTAAATTCACAAGATATAGAATTTCAATTGCAACGTCGCGAGGCCGCTGTTGAATTCATATTTTGCTTGGCTCTCATCGAAATTCTCAAACAGCTGCCATTTCATCCTGGCCACGAGGATTTGGTTAGAAATATTGAAAATTTAGCTTTTAAACATTTCAAATACAAAGAGGGTCTACAGAATAATCCCAATGCTCATAATATACACATGATTGCCGATTTGTATGCCGAAGTCATTGGTGTTTTGGCACAGTCACGTTTTAGTTCAGTGCGTAAACGCTTTATGAGTGAACTGAAAGAGTTGCGAGCCAAAGAACCGTCACCGCATACAACACAAAGCATTATTAGTTTGCTTATGGGCATGAAATTCTTTAGAGTTAAGATGGTGCCCATAGAAGAATTTGAGGCATCGTTTCAATTCATGCATGAGTGTGGCCAGTATTTTTTAGAGTTGAAAGACAAAGATATTAAACATGCTTTGGCTGGTTTATTTGTAGAGATTCTAGTGCCTGTCGCTGCGGCCGTTAAGAACGAAGTTAATGTTCCTTGTGTGAAAAATTTCGTCGAGCTACTTTATATGCAAACCTTAGATGCCTCCACCAAATCAAAACATCGCCTAGCACTTTTTCCCCTCGTAACCTGTCTTCTATGTGTTTCACAGAAAACATTTTTCCTTTCGAATTGGCACTATTTCTTGGCCATGTGTTTAAGTAACTTAAAGAATCGTGATTCGAAAATGAGTCGTGTGGCTTTGGAATCACTATATCGTCTGCTGTGGGTCTATATGATACGCATAAAATGTGAATCGAATTCGGCAACACATTCTCGTTTGCAAAGTATAGTGAATTCTTTGTTTCCCAAAGGCTCAAAAGGTGTCATACCACGTGATACCCCCTTGAATATATTTGTGAAAATTATACAATTTATAGCCCAGGAACGTTTGGATTTTGCTATGCGAGAAATTGTTTATGATCTATTGTGTGTGGGCAGGTCTATAAAGTTAATTTTAAATCCCGAACGTATGAGTATTGGTTTGAGAGCATTTTTGGTGGTGGCCGATTCTTTGCAGCAAAAGGATGGTGAACCTCCTATGCCTCGCACTGTACCAGTTCTGCCCTCTGGAAATACATTGCGTGTAAAGAAAACCTACATTAATAAAATGCTTACAGATGACACCGCACGAAGTATTGGCATGTCTACGTATTTTCCTCACGTACGTCGTGTATTTGTGGATATTTTACGTGCCCTAGATGTTCACTACGGACGTCCGCTAATGATGACAAATACACAAAATCAAAATAAAGAACCCGACGAAATGCTATCGGGTGAACGTAAACCCCGTATTGATCTCTTTCGTACATGTGTGGCTGCTGTGCCACGTTTAATTCCCGATACCATGACTCCGCAAGAATTGGTTGATCTTCTATCACGACTGACCGTTCACATGGACGAAGAATTGCGCATGCTAACACATCAGTCATTGCAAACGTTAGTAATTGATTTTCCGGATTGGCGTCAGGATGTCGTGCACGGTTATACACAGTTTCTAGTGCGCGATGTCACCGACACTTATCCGCAATTATTGGAAAATTGTACTCGCATGCTGTTTGTGTTCCTGAATATCTGGCGTTGTGCCATCAATGTTAACGGCAATGGTAATTCGGGCACAAATACTCTAAAAACTCCCACTTCCACCGGACTCACAACTACCACTAATGCCGGTGTCACAAATACACAAAATGTTTTGCAGCCCGGCACGTCAGTCGCTGGCGTCGGTATTGTGGGCAAAGATACCGCTACTAGCCAATTATCAAGTGCTAGCAATGTTAAGAGTATTAACACCAATTCAAGTGCCACATCGAGTATCACATCAAGTGGCATGTCGAGTATTACACAGGCTACTGTTATTAATATGACCGATGCTGGAAAGAAAAATGAAATTCCATTGGCAACCACACTACATTTTGTTGAAGGTTATGCCTTGGTATTGCTGTGTAATTATCGACCATATTTGCGTAAATTGGCAGCTATGATTTTAAAGGAGGTTAAGAATCTAATGAAGGCTTTGGGTATACCGGAGACTGAACCGCCGTTGTTGGATGTTATTGATAAATGTTGTCCACAGGTCCTAGAGAAATGTTTGCCACATTTGCCACAGGCTGAGAAAACAGCAATATTAAATGCTACGCAAATAGATTTACAATGGATTGCAGAACGTTCGAGTGGTGTGTGGTTAGGTGGACTAACAGATGACAATTCAAAATCCTCTACCTCTACCTTGAATTTATCGCAAACCAGCACAACACCACAACAACAATTTGATCCATGGTCAGCATGTTTGTTTGGTTTTCTTGAAAGAGATCGCATTTTACAGAAATGTCCTTCAGCAGTCGCCCAAGCATGGCCAATTTGTTACGCCAGAGTAACAACCCTCTATAGCGTCATTGACCCCACACCGGTGAGTGACAATCGAGCATCGCTGTTGCGTTCATCCGCACCAACCAAGAAGGTGCCAACCGAAAGTCAAAAGGATTTTTATTTGCGTTTGTGGCGCAATCAAGTCGTCATGGCAATGCGTTTGGTACCACAAATACCCAGTGTTGCTATACGTTGTGCTTCACCAGATTTAAGTTTAAGTTCATCACCGGATTCATTAAATGCCGATCGAAGTGATAAATCTGCTTTGGGTATGGCATCGCCACAGGCGTTGTACAAACTGGTGGTTCCCCTGTTACGTTGTGAGGTGGCAGATGTACGCGATGCTGCTGTAAATGCTTTGGGAATGATAAATCATGATGCTCTCAAGGATTTAATGGAGGAATTAGTCGTCTATATACGTGAAGCTGTTGACAGGAAACAGGAAAACATGCGAAGACGTCGACGACGTGATGCCCTGCGTTTGCAACTGGTGCGAGTGCTGGAGAAAATTGCGGAAAATGGTACATTCGGTGTAAGTACTTGTGTTCTGGAACGTGATACAATGTCTTTGCATCCAACATTTGTGGAGTACATCGATGGTGCTATGCAGTATTTGGTTGCCGAAACGGACAAGGACAATATCAGTATACGTGAGGTCAAGGCACATTTTTGTAATTTCATACGCAAAATGATAAAGAACTTTTCATTGGAATCGTGTGCTACTTTATTGACACGTGATTTAAAAAGAAATTTATTCAATTTATTTGCAACTTGGTGTGGTACATTCTCTAAACCCTTGGGCATTGCATCTCAAATTGGACAAAGTGCTGAAGAGGAAAAATTACAGTTTAGTGCTTTGCAAGCCATGTCTGCCCTCTTATGTTGTGGACATGTTTTCTACACACCATATTTATCAGATGATGGCATCATTTATAAATGGCTTGACATGCTTCTAGCCTCGAAGGATGAAAAGATATACCAATTGGCTCGTGATACAGTTGTTTTGCTATTGGAATCAAACCCAGATATGGGTCAATTATTAGAATGGGTTATTGATCGTTGTTATACCTCAACGCCTCGAGAAGCTGATGCATGCTTTTTAGCTTTAGCTGCTATTTTTAGTGCAAGAGAATACCCTTGCGATCATTATACCTCGGTTATAACAGTAACTCTGCTTATGACAGGCTGTCCACGTGTGGAAGTTCATTCGACAGCTTTACTTTTATTGCAAATATTAGATAAACGTTTCTTTGGCAGCGTTGGTCCACTACATGCTGAAAATGAAAAAGAAGATGACAAAGTTGGCACTTTAGATGTATTACTTAGCAGCGCATATTGCCGTTCCCAAAGATTTCTATCAAAACAGTTGGCTCAATTGCGTCCTGAGTTAACAATGTCTATGTTTTCCGAAATAACTCATCGTTTTCAAACGGCACGTGAAGATGTTCGCACGCTGTTACTTCAGTGTTTACAACCTTGGTTGCACAATATGGAACTAGTAGCAACTACTGTGCCACCAGCGACTCCTCTATCTTATATTATGTATTTCCCAGACTCTGGTACTCGAGGTCGTAGAGAGGGCACTGGTTCTACGGAAGCAACTGAAATGATACTCAATAATTTGTTCTATATAACAGCTAAGTTTTCGGATACTCATCCACGTGATATAGAGGAATTATGGGGCACTTTGTGTCAGTTTTGGCCCAATAATCTAAAAGTGATTTTACGTTATTTGGTTATTATGAGCGGAATGTCACCAAATGATTTATTGCCATATGCTAAACGTGTTGCATTGTATCTGGCTCGAGCCTGCCCGGATCGTTTGTTGGATGAGTTGATGGCAGAACTGCAAACTGTGGAAACGCTTAACTGTTTAATTGAACGCACTGAAACACCACCTTTTTATCGTTTAACCAGTATGCGAAAGGCATCAAGTCATTCGGCCGATGGACAACCAGTTGGTGGTATAAATGATTCGCGCATTCAAGATCTCACCGTGGAAAAAGGCACCATACATACCAAACGTCATAGTGGCGAAGACCCTATTAAAACTGGTACATGCAAATCCGACAGCGGCATAAGAGCATTTACACAAGCAACAAACAATCGGCCACCTCGTGGTGCTGATAAAATACGTGCAGCATCAGGACCATCAATATTGCCAAGGCCAGAAGATATTTTAATCAATGATCCAGAGTTGCGTCAAGAGGAAAATGTCGAACTACGTTCATCAGATGCTGCCCAAACAGTCTCTGCATCTACTGCGCCACATCCATTGCCAATGCCTGAATACGGTGGTTATTTTGCTCCACTAACAGAATTCTTGCCAGACGTTAGTTTGCCAATAAGTGGTTTTCATCGTTGCAATGTGGCCGTCATGTTACTCACTGACATTGTTGTGGATGGAATTCCAGGAATTGACTGGACTTTACATTTGCCTTTAATGTTGCACATACTATTTTTAGGACTGGATCATACACGAGTCATCGTACGCGAACATTGCAAACAATTATGTATGAATTTATTGATTGTATTAGCTGAACATAATGATCATTTGACGGTAGCACGCATTTTGTTGAATAGTGAAACTACAGATCTGGATCTGGGTTTAACCGTGCCCTCATTGCCAGTAATTGACAATAATTTCACAGAATCTCATCAAGAATTTGATAGCTATCTTTACAATAATTGTTGCATTATCGCGGCAACTGCACCAACATCTCAACTAACTGGTGCTGCAGCATCAGCAGCTATTTATGCACAATATCCAGGAATGTCCATGCAAAATAATCAAATTCCTTTGTATCATCAGCATGTGATTTTAAGTAATCAACAACAACAGTTGCCACATCAGCAACAATTGATTACGGCATCAAATGGCCAACAGCAACCACAACAAGAAGTGCATACTAATCTACAACAACCACCGCCCATTAATCAATCATCACCTTCATCATCAGCATCTCTAACACAACAACAAGTGCAGCAGCAACAGCAACAACAAACACAAAACATTGTAAATACAGGAAATTTACAAATAAATCCAAATACCACCGAAAATTCTGAAGTTCCTTTAATAATTGCTGACGAAAATGCCCCACCACAACCTGGGCCAACAATGCCAATAGCGCATGTTATCAAAAGTCTGTTGAAATTTTTGGCACAAGACTCATGTCAACCATTATGGAATTATGAGGATATAACAGCAAAAGTTTGGTCCATAAAATCTGCTGAACAATTAAGCTGTTTCCTACGCCATATTGTTAAGGTTTTCGCCGATAGTTATCCTCAAGCTCGCATTGCCGAACGTTGGGCCCAGACTGCCTTACAATTGGGACTCTCATGTTCCTCGCGTCATTATGCCGGACGTTGCCTACAAATATTTAGAGCTCTAAATGTACCCATCAACTCCAGAATGTTGTCGGATATTCTGTCTCGTTTAGTGGAAACAGTGGCAGAGCAGGGTGAAGACATGCAGGGATATGTTACTGAACTATTGCTAACTTTAGAAGCAGCTGTTGATAGTTTAGATTCTGACTTTAGACCCTTGGATGTCATGAAGGATATATTCAAAAGCACTCCTAATCTCAACAACAAAGATGGTGGTCCAAATTCAATATTATCAGGTGGCAAGAAATCTCCCTCTGGCATGACACCTCAATCTCCCAACTTTTCTGTGCAAAGTCATGCCCGCAGCACAAGTTATTCGGTGTCTTATTGTGCGCGAAAATCTACAAATTCACCTTGTGATAAACAGGTAGAACTTCGTAATCGTGCCACTGGTATAGATATGGAACGTAACATGGCTAAATTCGGCATCGTAAGCGGATCAGCTTTGTCACGTTCTCGTAGTGCTCAGAGTTTGAAAATGTTGGGTGATACAGCTACCCAAGATGATAAAATGACTATATTGGCTCAATTGTTTTGGTTATCTGTTTCCCTTTTGGAAAGTGATTATGAACATGAATTTCTTTTGGCTTTAAGACTGCTTACCAGGGTATTACATCGTCTGCCTTTGGATCGACCAGATGCCAGAGATAAAGTAGAAAAGTTACAGCAACAATTGAAATGGACTGCCTATCCAGGAGTTCATGCTTTATTGTTAAAGGGCTGTACTCATACCTCAACTTATGAGCCTACCATTACACTACTTTCACAATTTGCTCCATTGCTCAATTTGCCAGTCTGTGATCCCACACAGAGTTGTGCTTTTCCCATGAATGTTATAGCCCTCCTGCCCTATATGTTGTTGCATTATGAAGATGCCAATGAAATTTGTATACGTAGCGCTGAGAATATTGCTCAGGTGTCATCTGAACTGGGAGCTAAGTTGGAGAATCTAGGCACAGTTATGACTTTGTATAGTCGTAAAACTTTCTGCAAAGAATCCTTCCAATGGACCAAGTGTGTGGTGAAATATTTACATGACACTTATGCCCATATGGGTTTACATATGTTGGCATTTCTAATAGAAATTTTGGAGAAGGGACCACAACAAATCCAGGTGCCCGTATTGAATGTTATACATTGTATGTTACACTATGTCGATTTAACACCGCCTCAGGCTCAAACTATAAATGCTGATTTACTGAGAGCAATTGGCAAATATTTAGAGACCACCAACTGGAAAGATTCCCTTAAAATATTAAAACTTATTGTTACGCGTAGCTCTTCATTGCAAGTAGTGCCGCCCAGTGAGGGAGGTAGCGTTGGGTTTTCGTTCTCTTTCTATGGTACATATCCGGATTCGGATATGTTCTGTAAAAAGGAACTAGCCGGACGCACAATGGAATTCACTTTCGATGTCTCGCAAACACCTTTAATAGGACGTCGTATTTTACTGAAAACCGAAGATAATGCAGCTGGCTCTAATGTAAATCCAAATTCTGGCTCAAACAATGCAGCAAATCAGACAGCACAAAATCAAATGCGTTCGAATAACTACAACAATGGCTCACATTTGCATCAACAACCTTCCGTTGGACACAACAACAACAACAGCAGCAATGTTGGTACACCAAATTCACCCAGACGTAGCGCTAGCTTATCGCCAGCCGATACGGCTCCTTTAAGTGGCTGGAAACGTCCTTGGATGTGTCAAAGTCGTGTTCGAGAATGTTTGGTTAATTTACTAACCACTTGCGGGCAACGTGTTGGTTTACCCAAATCGCCTTCGTCTTTAAGCCCTACGCTTCTAACTGGATCAATAATCACCAGACAAAGCGTTATATTCAGTCAATCTTCGGATCTCATGGAGAGACAGTCATCGGCTGCTTCCTCAACCGAAGAGACATCTGGACCTCAGGGTGATTTAAGCAGTGGTTCACGTCGAGATGATGGTCAACCAGATTTTACCGTTTTCAAAGATTTTGATTTCTTGGAATATGAAGACAGTATAGCTGGTGAATCGACGGACAATTTCAATTGGGGTGTTAGACGTCATCAGTTGTTTGAGGGAGAGGAGGATATGTTTAATTGTGGTAGTGGCATGGGTGGTGGAGGAGGCACTGGTTCTATTAAAGGTGGCCATTCATCAGCCTTGGAGGATAGTTTTAGTGATAAAACACCAATTTTAAGTAAACGTAGAAGACAAACAGCCGATGACTCTTCTGATGAAGAAGCTGAATCAGAGTCACCCATAGACGAAGATCATCGTCAGTCCTACAAATCCACATTTAATGTAGGACCTCCTACATCATTGAGTTTAAGGGAGAGACGTCGCAGAAATTCCGTTTCTCGCAGTGACACAAGTGGCTCTAGTGCTGGTGATTTAGGAGATATAACTCCCTGTAATGCTTCACCTCATTTGCCGGGCATCATACGTTTTGGTGCGGCCGTACGCGATGAAGCTGAGGAAAATTGGCGCAAACAATTACAGGCCATGCTGATAAATCAACCCTCGGCTCATACTTCCGAATTATTGATGCAACTGTATCGTCTTATCAAAGAGTTGACATTCAAAACTATTAGTATTTCAAAGGAAGCAAAGAAATTCTTTACCGGCATTGGTTCACAGTTGGGTAATAGAATTTCCCTGTTTACCGATTTGCTAAGTTCAAGAGCAGATCCACCTCGAGTTTGGTGTAGTGAAAATCAAACTACAACGCCTAGACTATTTGAGACGTTACGTTTTAATGTACTCGAAATACAAGAACATTTAGAAACCTTTTTCGATCGTAAGGATCAAGTATTGGAGTGCTTGGACTCTGTTAAAACATCGTGTAAATTGTCGTTGTTTAATGAAAATGATGTGGCCGCTTCTGGCATGGACATAGCATCTACTTCTACCATTCCCTATATGCCATTTGATCCAGCATCCACTGAAGTTGTATTGGACTTGGGAAGAGCTTTGTACAAACTGATGTTTCAACTTTTGCTACTCATTGAATCGAATCATAAAATAAGCTCGAATGTTGTTAATCATTTTAGACAAAATGAAAATATGCACGACATATCCGATTTATATGCTTTAGTACGTGATGCCCTAGTGCGCAGCATAAGCGAAACAGAATTGGAGACACTTGACACGTCGACCTCAACAGAAGGCGAACATACACCAACTCCATCGCCCGGCATACCCATGACAAATGAAGAATTCGAAACTGCTTTGCAAGAACTAATTGATGCTCAAAAATGGTCAACAGCCATAACGCATGTGCGTCAATACAAACGCATTACACAAATGACCAGTTCAAATTTAAATCTAACCATATTCTCGTATACGAATTTGGATAATCGCTTGAAATATGATGAAATGTCCATTATATTGAATGCATATGCACAAAGTATTATGAAAGATAGACAAGAAGCATTTATTGTATCCAAATCGGACTCGGAATTATTTGAAGTTTATGCCATTTTATCGGAAAATCTCTATCATGTTTCTAGTGCTTTGAACACTATGGAAATCAATATGAAAAGCTATAGCCAAAATCATGGTTCCAGTTCTCATGTTTTTCGCGGTGAATCTAGTGATATAGTGACAAATCTCTAA	MDNFDMSATGDDGQTEDKLGSNPNQNENINTSTTLGSPTTRNAPNSPTTTSPTVGYEETQLQQQLQQPTQQQQTVASNVATVATIPANNNNPTPDNNEICLTQPQRNSTNSNEYHQQSTPKSTRNTNITQGTTAIVGDSTSPVADNNSEKNTLANEESPLPQNFNIIESSTLNESQLVATGANTIDTGGGGGGGGGVALISSTTANVNPQHNQQIINNYQGITSGANTQNGAIRTYNPIMIPQRQSLLPWGTNSRSSIINVIPYTNPIGTTGSTLANSATISSNQLETNDANSLRPGEIVMRNLFTDFTLQAEKKIELVMLESVDKPLSKLLQRGEDQQFDQLLSALGSVAEHCLPSLLHTLLAWHKRQLSDAEIKNDLKRMEKSVVNLTKPLNSQDIEFQLQRREAAVEFIFCLALIEILKQLPFHPGHEDLVRNIENLAFKHFKYKEGLQNNPNAHNIHMIADLYAEVIGVLAQSRFSSVRKRFMSELKELRAKEPSPHTTQSIISLLMGMKFFRVKMVPIEEFEASFQFMHECGQYFLELKDKDIKHALAGLFVEILVPVAAAVKNEVNVPCVKNFVELLYMQTLDASTKSKHRLALFPLVTCLLCVSQKTFFLSNWHYFLAMCLSNLKNRDSKMSRVALESLYRLLWVYMIRIKCESNSATHSRLQSIVNSLFPKGSKGVIPRDTPLNIFVKIIQFIAQERLDFAMREIVYDLLCVGRSIKLILNPERMSIGLRAFLVVADSLQQKDGEPPMPRTVPVLPSGNTLRVKKTYINKMLTDDTARSIGMSTYFPHVRRVFVDILRALDVHYGRPLMMTNTQNQNKEPDEMLSGERKPRIDLFRTCVAAVPRLIPDTMTPQELVDLLSRLTVHMDEELRMLTHQSLQTLVIDFPDWRQDVVHGYTQFLVRDVTDTYPQLLENCTRMLFVFLNIWRCAINVNGNGNSGTNTLKTPTSTGLTTTTNAGVTNTQNVLQPGTSVAGVGIVGKDTATSQLSSASNVKSINTNSSATSSITSSGMSSITQATVINMTDAGKKNEIPLATTLHFVEGYALVLLCNYRPYLRKLAAMILKEVKNLMKALGIPETEPPLLDVIDKCCPQVLEKCLPHLPQAEKTAILNATQIDLQWIAERSSGVWLGGLTDDNSKSSTSTLNLSQTSTTPQQQFDPWSACLFGFLERDRILQKCPSAVAQAWPICYARVTTLYSVIDPTPVSDNRASLLRSSAPTKKVPTESQKDFYLRLWRNQVVMAMRLVPQIPSVAIRCASPDLSLSSSPDSLNADRSDKSALGMASPQALYKLVVPLLRCEVADVRDAAVNALGMINHDALKDLMEELVVYIREAVDRKQENMRRRRRRDALRLQLVRVLEKIAENGTFGVSTCVLERDTMSLHPTFVEYIDGAMQYLVAETDKDNISIREVKAHFCNFIRKMIKNFSLESCATLLTRDLKRNLFNLFATWCGTFSKPLGIASQIGQSAEEEKLQFSALQAMSALLCCGHVFYTPYLSDDGIIYKWLDMLLASKDEKIYQLARDTVVLLLESNPDMGQLLEWVIDRCYTSTPREADACFLALAAIFSAREYPCDHYTSVITVTLLMTGCPRVEVHSTALLLLQILDKRFFGSVGPLHAENEKEDDKVGTLDVLLSSAYCRSQRFLSKQLAQLRPELTMSMFSEITHRFQTAREDVRTLLLQCLQPWLHNMELVATTVPPATPLSYIMYFPDSGTRGRREGTGSTEATEMILNNLFYITAKFSDTHPRDIEELWGTLCQFWPNNLKVILRYLVIMSGMSPNDLLPYAKRVALYLARACPDRLLDELMAELQTVETLNCLIERTETPPFYRLTSMRKASSHSADGQPVGGINDSRIQDLTVEKGTIHTKRHSGEDPIKTGTCKSDSGIRAFTQATNNRPPRGADKIRAASGPSILPRPEDILINDPELRQEENVELRSSDAAQTVSASTAPHPLPMPEYGGYFAPLTEFLPDVSLPISGFHRCNVAVMLLTDIVVDGIPGIDWTLHLPLMLHILFLGLDHTRVIVREHCKQLCMNLLIVLAEHNDHLTVARILLNSETTDLDLGLTVPSLPVIDNNFTESHQEFDSYLYNNCCIIAATAPTSQLTGAAASAAIYAQYPGMSMQNNQIPLYHQHVILSNQQQQLPHQQQLITASNGQQQPQQEVHTNLQQPPPINQSSPSSSASLTQQQVQQQQQQQTQNIVNTGNLQINPNTTENSEVPLIIADENAPPQPGPTMPIAHVIKSLLKFLAQDSCQPLWNYEDITAKVWSIKSAEQLSCFLRHIVKVFADSYPQARIAERWAQTALQLGLSCSSRHYAGRCLQIFRALNVPINSRMLSDILSRLVETVAEQGEDMQGYVTELLLTLEAAVDSLDSDFRPLDVMKDIFKSTPNLNNKDGGPNSILSGGKKSPSGMTPQSPNFSVQSHARSTSYSVSYCARKSTNSPCDKQVELRNRATGIDMERNMAKFGIVSGSALSRSRSAQSLKMLGDTATQDDKMTILAQLFWLSVSLLESDYEHEFLLALRLLTRVLHRLPLDRPDARDKVEKLQQQLKWTAYPGVHALLLKGCTHTSTYEPTITLLSQFAPLLNLPVCDPTQSCAFPMNVIALLPYMLLHYEDANEICIRSAENIAQVSSELGAKLENLGTVMTLYSRKTFCKESFQWTKCVVKYLHDTYAHMGLHMLAFLIEILEKGPQQIQVPVLNVIHCMLHYVDLTPPQAQTINADLLRAIGKYLETTNWKDSLKILKLIVTRSSSLQVVPPSEGGSVGFSFSFYGTYPDSDMFCKKELAGRTMEFTFDVSQTPLIGRRILLKTEDNAAGSNVNPNSGSNNAANQTAQNQMRSNNYNNGSHLHQQPSVGHNNNNSSNVGTPNSPRRSASLSPADTAPLSGWKRPWMCQSRVRECLVNLLTTCGQRVGLPKSPSSLSPTLLTGSIITRQSVIFSQSSDLMERQSSAASSTEETSGPQGDLSSGSRRDDGQPDFTVFKDFDFLEYEDSIAGESTDNFNWGVRRHQLFEGEEDMFNCGSGMGGGGGTGSIKGGHSSALEDSFSDKTPILSKRRRQTADDSSDEEAESESPIDEDHRQSYKSTFNVGPPTSLSLRERRRRNSVSRSDTSGSSAGDLGDITPCNASPHLPGIIRFGAAVRDEAEENWRKQLQAMLINQPSAHTSELLMQLYRLIKELTFKTISISKEAKKFFTGIGSQLGNRISLFTDLLSSRADPPRVWCSENQTTTPRLFETLRFNVLEIQEHLETFFDRKDQVLECLDSVKTSCKLSLFNENDVAASGMDIASTSTIPYMPFDPASTEVVLDLGRALYKLMFQLLLLIESNHKISSNVVNHFRQNENMHDISDLYALVRDALVRSISETELETLDTSTSTEGEHTPTPSPGIPMTNEEFETALQELIDAQKWSTAITHVRQYKRITQMTSSNLNLTIFSYTNLDNRLKYDEMSIILNAYAQSIMKDRQEAFIVSKSDSELFEVYAILSENLYHVSSALNTMEINMKSYSQNHGSSSHVFRGESSDIVTNL
LOC111688408	NC_060953	XP_046808226.1	protein furry isoform X4	182.1	0.34	0.46	0.45	ATGGACAATTTTGATATGTCTGCCACGGGCGATGATGGTCAGACAGAGGATAAATTAGGTTCAAATCCAAACCAAAATGAAAATATAAACACATCAACTACCTTAGGTAGTCCTACCACAAGAAATGCTCCAAATTCACCGACAACTACAAGTCCCACTGTAGGATATGAAGAAACACAGCTGCAGCAACAACTGCAGCAGCCGACGCAGCAACAACAGACTGTAGCTTCAAACGTAGCTACCGTAGCCACTATACCAGCCAATAACAACAATCCAACACCTGATAACAACGAAATTTGCCTTACACAACCACAGCGTAACTCCACAAATTCCAATGAATATCATCAACAGTCTACACCCAAATCTACACGTAATACAAATATAACCCAGGGTACAACAGCGATAGTTGGTGACTCGACATCGCCTGTTGCGGATAATAATAGTGAAAAGAATACCTTGGCAAATGAGGAAAGTCCTTTGCCACAAAACTTTAACATAATAGAAAGTAGCACTTTAAATGAGTCACAGTTGGTGGCCACAGGTGCCAATACAATTGACACGGGTGGTGGAGGTGGAGGAGGAGGGGGTGTGGCATTAATAAGTAGCACAACCGCTAATGTAAACCCACAGCATAACCAACAAATAATAAACAACTATCAGGGTATAACATCAGGCGCAAACACACAAAACGGTGCTATTCGTACTTATAATCCCATAATGATACCACAACGACAATCCCTATTACCCTGGGGTACTAATTCACGTTCCTCTATAATTAATGTTATACCCTATACAAATCCCATTGGCACTACAGGCAGTACCTTAGCCAACTCAGCAACCATAAGTAGTAATCAATTGGAGACTAACGATGCCAACTCCTTAAGACCCGGAGAAATTGTTATGCGTAATTTATTCACCGATTTTACGTTGCAGGCTGAAAAGAAAATCGAATTGGTAATGTTGGAGAGTGTAGACAAACCACTTTCGAAATTGTTGCAGCGTGGTGAAGATCAACAATTTGATCAGTTACTCTCCGCCTTGGGTAGTGTAGCCGAACACTGTTTACCATCGCTTCTGCACACTCTGCTCGCTTGGCACAAACGCCAACTTTCCGATGCTGAAATTAAAAATGATCTCAAACGTATGGAAAAGTCAGTAGTAAATCTCACAAAACCTTTAAATTCACAAGATATAGAATTTCAATTGCAACGTCGCGAGGCCGCTGTTGAATTCATATTTTGCTTGGCTCTCATCGAAATTCTCAAACAGCTGCCATTTCATCCTGGCCACGAGGATTTGGTTAGAAATATTGAAAATTTAGCTTTTAAACATTTCAAATACAAAGAGGGTCTACAGAATAATCCCAATGCTCATAATATACACATGATTGCCGATTTGTATGCCGAAGTCATTGGTGTTTTGGCACAGTCACGTTTTAGTTCAGTGCGTAAACGCTTTATGAGTGAACTGAAAGAGTTGCGAGCCAAAGAACCGTCACCGCATACAACACAAAGCATTATTAGTTTGCTTATGGGCATGAAATTCTTTAGAGTTAAGATGGTGCCCATAGAAGAATTTGAGGCATCGTTTCAATTCATGCATGAGTGTGGCCAGTATTTTTTAGAGTTGAAAGACAAAGATATTAAACATGCTTTGGCTGGTTTATTTGTAGAGATTCTAGTGCCTGTCGCTGCGGCCGTTAAGAACGAAGTTAATGTTCCTTGTGTGAAAAATTTCGTCGAGCTACTTTATATGCAAACCTTAGATGCCTCCACCAAATCAAAACATCGCCTAGCACTTTTTCCCCTCGTAACCTGTCTTCTATGTGTTTCACAGAAAACATTTTTCCTTTCGAATTGGCACTATTTCTTGGCCATGTGTTTAAGTAACTTAAAGAATCGTGATTCGAAAATGAGTCGTGTGGCTTTGGAATCACTATATCGTCTGCTGTGGGTCTATATGATACGCATAAAATGTGAATCGAATTCGGCAACACATTCTCGTTTGCAAAGTATAGTGAATTCTTTGTTTCCCAAAGGCTCAAAAGGTGTCATACCACGTGATACCCCCTTGAATATATTTGTGAAAATTATACAATTTATAGCCCAGGAACGTTTGGATTTTGCTATGCGAGAAATTGTTTATGATCTATTGTGTGTGGGCAGGTCTATAAAGTTAATTTTAAATCCCGAACGTATGAGTATTGGTTTGAGAGCATTTTTGGTGGTGGCCGATTCTTTGCAGCAAAAGGATGGTGAACCTCCTATGCCTCGCACTGTACCAGTTCTGCCCTCTGGAAATACATTGCGTGTAAAGAAAACCTACATTAATAAAATGCTTACAGATGACACCGCACGAAGTATTGGCATGTCTACGTATTTTCCTCACGTACGTCGTGTATTTGTGGATATTTTACGTGCCCTAGATGTTCACTACGGACGTCCGCTAATGATGACAAATACACAAAATCAAAATAAAGAACCCGACGAAATGCTATCGGGTGAACGTAAACCCCGTATTGATCTCTTTCGTACATGTGTGGCTGCTGTGCCACGTTTAATTCCCGATACCATGACTCCGCAAGAATTGGTTGATCTTCTATCACGACTGACCGTTCACATGGACGAAGAATTGCGCATGCTAACACATCAGTCATTGCAAACGTTAGTAATTGATTTTCCGGATTGGCGTCAGGATGTCGTGCACGGTTATACACAGTTTCTAGTGCGCGATGTCACCGACACTTATCCGCAATTATTGGAAAATTGTACTCGCATGCTGTTTGTGTTCCTGAATATCTGGCGTTGTGCCATCAATGTTAACGGCAATGGTAATTCGGGCACAAATACTCTAAAAACTCCCACTTCCACCGGACTCACAACTACCACTAATGCCGGTGTCACAAATACACAAAATGTTTTGCAGCCCGGCACGTCAGTCGCTGGCGTCGGTATTGTGGGCAAAGATACCGCTACTAGCCAATTATCAAGTGCTAGCAATGTTAAGAGTATTAACACCAATTCAAGTGCCACATCGAGTATCACATCAAGTGGCATGTCGAGTATTACACAGGCTACTGTTATTAATATGACCGATGCTGGAAAGAAAAATGAAATTCCATTGGCAACCACACTACATTTTGTTGAAGGTTATGCCTTGGTATTGCTGTGTAATTATCGACCATATTTGCGTAAATTGGCAGCTATGATTTTAAAGGAGGTTAAGAATCTAATGAAGGCTTTGGGTATACCGGAGACTGAACCGCCGTTGTTGGATGTTATTGATAAATGTTGTCCACAGGTCCTAGAGAAATGTTTGCCACATTTGCCACAGGCTGAGAAAACAGCAATATTAAATGCTACGCAAATAGATTTACAATGGATTGCAGAACGTTCGAGTGGTGTGTGGTTAGGTGGACTAACAGATGACAATTCAAAATCCTCTACCTCTACCTTGAATTTATCGCAAACCAGCACAACACCACAACAACAATTTGATCCATGGTCAGCATGTTTGTTTGGTTTTCTTGAAAGAGATCGCATTTTACAGAAATGTCCTTCAGCAGTCGCCCAAGCATGGCCAATTTGTTACGCCAGAGTAACAACCCTCTATAGCGTCATTGACCCCACACCGGTGAGTGACAATCGAGCATCGCTGTTGCGTTCATCCGCACCAACCAAGAAGGTGCCAACCGAAAGTCAAAAGGATTTTTATTTGCGTTTGTGGCGCAATCAAGTCGTCATGGCAATGCGTTTGGTACCACAAATACCCAGTGTTGCTATACGTTGTGCTTCACCAGATTTAAGTTTAAGTTTACAAGATCAATCGGATTCACGTTCCCTATCCGATTCCTTGGATAATATACCTTCAAATGTATTTGGACCCGAAGGGATTGTGACACGTTTTACTCTGCCGTTATCGTATGGTCGCAAAGAGGCGCGCCAAAAACGTTTGGGTTCATCACCGGATTCATTAAATGCCGATCGAAGTGATAAATCTGCTTTGGGTATGGCATCGCCACAGGCGTTGTACAAACTGGTGGTTCCCCTGTTACGTTGTGAGGTGGCAGATGTACGCGATGCTGCTGTAAATGCTTTGGGAATGATAAATCATGATGCTCTCAAGGATTTAATGGAGGAATTAGTCGTCTATATACGTGAAGCTGTTGACAGGAAACAGGAAAACATGCGAAGACGTCGACGACGTGATGCCCTGCGTTTGCAACTGGTGCGAGTGCTGGAGAAAATTGCGGAAAATGGTACATTCGGTGTAAGTACTTGTGTTCTGGAACGTGATACAATGTCTTTGCATCCAACATTTGTGGAGTACATCGATGGTGCTATGCAGTATTTGGTTGCCGAAACGGACAAGGACAATATCAGTATACGTGAGGTCAAGGCACATTTTTGTAATTTCATACGCAAAATGATAAAGAACTTTTCATTGGAATCGTGTGCTACTTTATTGACACGTGATTTAAAAAGAAATTTATTCAATTTATTTGCAACTTGGTGTGGTACATTCTCTAAACCCTTGGGCATTGCATCTCAAATTGGACAAAGTGCTGAAGAGGAAAAATTACAGTTTAGTGCTTTGCAAGCCATGTCTGCCCTCTTATGTTGTGGACATGTTTTCTACACACCATATTTATCAGATGATGGCATCATTTATAAATGGCTTGACATGCTTCTAGCCTCGAAGGATGAAAAGATATACCAATTGGCTCGTGATACAGTTGTTTTGCTATTGGAATCAAACCCAGATATGGGTCAATTATTAGAATGGGTTATTGATCGTTGTTATACCTCAACGCCTCGAGAAGCTGATGCATGCTTTTTAGCTTTAGCTGCTATTTTTAGTGCAAGAGAATACCCTTGCGATCATTATACCTCGGTTATAACAGTAACTCTGCTTATGACAGGCTGTCCACGTGTGGAAGTTCATTCGACAGCTTTACTTTTATTGCAAATATTAGATAAACGTTTCTTTGGCAGCGTTGGTCCACTACATGCTGAAAATGAAAAAGAAGATGACAAAGTTGGCACTTTAGATGTATTACTTAGCAGCGCATATTGCCGTTCCCAAAGATTTCTATCAAAACAGTTGGCTCAATTGCGTCCTGAGTTAACAATGTCTATGTTTTCCGAAATAACTCATCGTTTTCAAACGGCACGTGAAGATGTTCGCACGCTGTTACTTCAGTGTTTACAACCTTGGTTGCACAATATGGAACTAGTAGCAACTACTGTGCCACCAGCGACTCCTCTATCTTATATTATGTATTTCCCAGACTCTGGTACTCGAGGTCGTAGAGAGGGCACTGGTTCTACGGAAGCAACTGAAATGATACTCAATAATTTGTTCTATATAACAGCTAAGTTTTCGGATACTCATCCACGTGATATAGAGGAATTATGGGGCACTTTGTGTCAGTTTTGGCCCAATAATCTAAAAGTGATTTTACGTTATTTGGTTATTATGAGCGGAATGTCACCAAATGATTTATTGCCATATGCTAAACGTGTTGCATTGTATCTGGCTCGAGCCTGCCCGGATCGTTTGTTGGATGAGTTGATGGCAGAACTGCAAACTGTGGAAACGCTTAACTGTTTAATTGAACGCACTGAAACACCACCTTTTTATCGTTTAACCAGTATGCGAAAGGCATCAAGTCATTCGGCCGATGGACAACCAGTTGGTGGTATAAATGATTCGCGCATTCAAGATCTCACCGTGGAAAAAGGCACCATACATACCAAACGTCATAGTGGCGAAGACCCTATTAAAACTGGTACATGCAAATCCGACAGCGGCATAAGAGCATTTACACAAGCAACAAACAATCGGCCACCTCGTGGTGCTGATAAAATACGTGCAGCATCAGGACCATCAATATTGCCAAGGCCAGAAGATATTTTAATCAATGATCCAGAGTTGCGTCAAGAGGAAAATGTCGAACTACGTTCATCAGATGCTGCCCAAACAGTCTCTGCATCTACTGCGCCACATCCATTGCCAATGCCTGAATACGGTGGTTATTTTGCTCCACTAACAGAATTCTTGCCAGACGTTAGTTTGCCAATAAGTGGTTTTCATCGTTGCAATGTGGCCGTCATGTTACTCACTGACATTGTTGTGGATGGAATTCCAGGAATTGACTGGACTTTACATTTGCCTTTAATGTTGCACATACTATTTTTAGGACTGGATCATACACGAGTCATCGTACGCGAACATTGCAAACAATTATGTATGAATTTATTGATTGTATTAGCTGAACATAATGATCATTTGACGGTAGCACGCATTTTGTTGAATAGTGAAACTACAGATCTGGATCTGGGTTTAACCGTGCCCTCATTGCCAGTAATTGACAATAATTTCACAGAATCTCATCAAGAATTTGATAGCTATCTTTACAATAATTGTTGCATTATCGCGGCAACTGCACCAACATCTCAACTAACTGGTGCTGCAGCATCAGCAGCTATTTATGCACAATATCCAGGAATGTCCATGCAAAATAATCAAATTCCTTTGTATCATCAGCATGTGATTTTAAGTAATCAACAACAACAGTTGCCACATCAGCAACAATTGATTACGGCATCAAATGGCCAACAGCAACCACAACAAGAAGTGCATACTAATCTACAACAACCACCGCCCATTAATCAATCATCACCTTCATCATCAGCATCTCTAACACAACAACAAGTGCAGCAGCAACAGCAACAACAAACACAAAACATTGTAAATACAGGAAATTTACAAATAAATCCAAATACCACCGAAAATTCTGAAGTTCCTTTAATAATTGCTGACGAAAATGCCCCACCACAACCTGGGCCAACAATGCCAATAGCGCATGTTATCAAAAGTCTGTTGAAATTTTTGGCACAAGACTCATGTCAACCATTATGGAATTATGAGGATATAACAGCAAAAGTTTGGTCCATAAAATCTGCTGAACAATTAAGCTGTTTCCTACGCCATATTGTTAAGGTTTTCGCCGATAGTTATCCTCAAGCTCGCATTGCCGAACGTTGGGCCCAGACTGCCTTACAATTGGGACTCTCATGTTCCTCGCGTCATTATGCCGGACGTTGCCTACAAATATTTAGAGCTCTAAATGTACCCATCAACTCCAGAATGTTGTCGGATATTCTGTCTCGTTTAGTGGAAACAGTGGCAGAGCAGGGTGAAGACATGCAGGGATATGTTACTGAACTATTGCTAACTTTAGAAGCAGCTGTTGATAGTTTAGATTCTGACTTTAGACCCTTGGATGTCATGAAGGATATATTCAAAAGCACTCCTAATCTCAACAACAAAGATGGTGGTCCAAATTCAATATTATCAGGTGGCAAGAAATCTCCCTCTGGCATGACACCTCAATCTCCCAACTTTTCTGTGCAAAGTCATGCCCGCAGCACAAGTTATTCGGTGTCTTATTGTGCGCGAAAATCTACAAATTCACCTTGTGATAAACAGGTAGAACTTCGTAATCGTGCCACTGGTATAGATATGGAACGTAACATGGCTAAATTCGGCATCGTAAGCGGATCAGCTTTGTCACGTTCTCGTAGTGCTCAGAGTTTGAAAATGTTGGGTGATACAGCTACCCAAGATGATAAAATGACTATATTGGCTCAATTGTTTTGGTTATCTGTTTCCCTTTTGGAAAGTGATTATGAACATGAATTTCTTTTGGCTTTAAGACTGCTTACCAGGGTATTACATCGTCTGCCTTTGGATCGACCAGATGCCAGAGATAAAGTAGAAAAGTTACAGCAACAATTGAAATGGACTGCCTATCCAGGAGTTCATGCTTTATTGTTAAAGGGCTGTACTCATACCTCAACTTATGAGCCTACCATTACACTACTTTCACAATTTGCTCCATTGCTCAATTTGCCAGTCTGTGATCCCACACAGAGTTGTGCTTTTCCCATGAATGTTATAGCCCTCCTGCCCTATATGTTGTTGCATTATGAAGATGCCAATGAAATTTGTATACGTAGCGCTGAGAATATTGCTCAGGTGTCATCTGAACTGGGAGCTAAGTTGGAGAATCTAGGCACAGTTATGACTTTGTATAGTCGTAAAACTTTCTGCAAAGAATCCTTCCAATGGACCAAGTGTGTGGTGAAATATTTACATGACACTTATGCCCATATGGGTTTACATATGTTGGCATTTCTAATAGAAATTTTGGAGAAGGGACCACAACAAATCCAGGTGCCCGTATTGAATGTTATACATTGTATGTTACACTATGTCGATTTAACACCGCCTCAGGCTCAAACTATAAATGCTGATTTACTGAGAGCAATTGGCAAATATTTAGAGACCACCAACTGGAAAGATTCCCTTAAAATATTAAAACTTATTGTTACGCGTAGCTCTTCATTGCAAGTAGTGCCGCCCAGTGAGGGAGGTAGCGTTGGGTTTTCGTTCTCTTTCTATGGTACATATCCGGATTCGGATATGTTCTGTAAAAAGGAACTAGCCGGACGCACAATGGAATTCACTTTCGATGTCTCGCAAACACCTTTAATAGGACGTCGTATTTTACTGAAAACCGAAGATAATGCAGCTGGCTCTAATGTAAATCCAAATTCTGGCTCAAACAATGCAGCAAATCAGACAGCACAAAATCAAATGCGTTCGAATAACTACAACAATGGCTCACATTTGCATCAACAACCTTCCGTTGGACACAACAACAACAACAGCAGCAATGTTGGTACACCAAATTCACCCAGACGTAGCGCTAGCTTATCGCCAGCCGATACGGCTCCTTTAAGTGGCTGGAAACGTCCTTGGATGTGTCAAAGTCGTGTTCGAGAATGTTTGGTTAATTTACTAACCACTTGCGGGCAACGTGTTGGTTTACCCAAATCGCCTTCGGTTATATTCAGTCAATCTTCGGATCTCATGGAGAGACAGTCATCGGCTGCTTCCTCAACCGAAGAGACATCTGGACCTCAGGGTGATTTAAGCAGTGGTTCACGTCGAGATGATGGTCAACCAGATTTTACCGTTTTCAAAGATTTTGATTTCTTGGAATATGAAGACAGTATAGCTGGTGAATCGACGGACAATTTCAATTGGGGTGTTAGACGTCATCAGTTGTTTGAGGGAGAGGAGGATATGTTTAATTGTGGTAGTGGCATGGGTGGTGGAGGAGGCACTGGTTCTATTAAAGGTGGCCATTCATCAGCCTTGGAGGATAGTTTTAGTGATAAAACACCAATTTTAAGTAAACGTAGAAGACAAACAGCCGATGACTCTTCTGATGAAGAAGCTGAATCAGAGTCACCCATAGACGAAGATCATCGTCAGTCCTACAAATCCACATTTAATGTAGGACCTCCTACATCATTGAGTTTAAGGGAGAGACGTCGCAGAAATTCCGTTTCTCGCAGTGACACAAGTGGCTCTAGTGCTGGTGATTTAGGAGATATAACTCCCTGTAATGCTTCACCTCATTTGCCGGGCATCATACGTTTTGGTGCGGCCGTACGCGATGAAGCTGAGGAAAATTGGCGCAAACAATTACAGGCCATGCTGATAAATCAACCCTCGGCTCATACTTCCGAATTATTGATGCAACTGTATCGTCTTATCAAAGAGTTGACATTCAAAACTATTAGTATTTCAAAGGAAGCAAAGAAATTCTTTACCGGCATTGGTTCACAGTTGGGTAATAGAATTTCCCTGTTTACCGATTTGCTAAGTTCAAGAGCAGATCCACCTCGAGTTTGGTGTAGTGAAAATCAAACTACAACGCCTAGACTATTTGAGACGTTACGTTTTAATGTACTCGAAATACAAGAACATTTAGAAACCTTTTTCGATCGTAAGGATCAAGTATTGGAGTGCTTGGACTCTGTTAAAACATCGTGTAAATTGTCGTTGTTTAATGAAAATGATGTGGCCGCTTCTGGCATGGACATAGCATCTACTTCTACCATTCCCTATATGCCATTTGATCCAGCATCCACTGAAGTTGTATTGGACTTGGGAAGAGCTTTGTACAAACTGATGTTTCAACTTTTGCTACTCATTGAATCGAATCATAAAATAAGCTCGAATGTTGTTAATCATTTTAGACAAAATGAAAATATGCACGACATATCCGATTTATATGCTTTAGTACGTGATGCCCTAGTGCGCAGCATAAGCGAAACAGAATTGGAGACACTTGACACGTCGACCTCAACAGAAGGCGAACATACACCAACTCCATCGCCCGGCATACCCATGACAAATGAAGAATTCGAAACTGCTTTGCAAGAACTAATTGATGCTCAAAAATGGTCAACAGCCATAACGCATGTGCGTCAATACAAACGCATTACACAAATGACCAGTTCAAATTTAAATCTAACCATATTCTCGTATACGAATTTGGATAATCGCTTGAAATATGATGAAATGTCCATTATATTGAATGCATATGCACAAAGTATTATGAAAGATAGACAAGAAGCATTTATTGTATCCAAATCGGACTCGGAATTATTTGAAGTTTATGCCATTTTATCGGAAAATCTCTATCATGTTTCTAGTGCTTTGAACACTATGGAAATCAATATGAAAAGCTATAGCCAAAATCATGGTTCCAGTTCTCATGTTTTTCGCGGTGAATCTAGTGATATAGTGACAAATCTCTAA	MDNFDMSATGDDGQTEDKLGSNPNQNENINTSTTLGSPTTRNAPNSPTTTSPTVGYEETQLQQQLQQPTQQQQTVASNVATVATIPANNNNPTPDNNEICLTQPQRNSTNSNEYHQQSTPKSTRNTNITQGTTAIVGDSTSPVADNNSEKNTLANEESPLPQNFNIIESSTLNESQLVATGANTIDTGGGGGGGGGVALISSTTANVNPQHNQQIINNYQGITSGANTQNGAIRTYNPIMIPQRQSLLPWGTNSRSSIINVIPYTNPIGTTGSTLANSATISSNQLETNDANSLRPGEIVMRNLFTDFTLQAEKKIELVMLESVDKPLSKLLQRGEDQQFDQLLSALGSVAEHCLPSLLHTLLAWHKRQLSDAEIKNDLKRMEKSVVNLTKPLNSQDIEFQLQRREAAVEFIFCLALIEILKQLPFHPGHEDLVRNIENLAFKHFKYKEGLQNNPNAHNIHMIADLYAEVIGVLAQSRFSSVRKRFMSELKELRAKEPSPHTTQSIISLLMGMKFFRVKMVPIEEFEASFQFMHECGQYFLELKDKDIKHALAGLFVEILVPVAAAVKNEVNVPCVKNFVELLYMQTLDASTKSKHRLALFPLVTCLLCVSQKTFFLSNWHYFLAMCLSNLKNRDSKMSRVALESLYRLLWVYMIRIKCESNSATHSRLQSIVNSLFPKGSKGVIPRDTPLNIFVKIIQFIAQERLDFAMREIVYDLLCVGRSIKLILNPERMSIGLRAFLVVADSLQQKDGEPPMPRTVPVLPSGNTLRVKKTYINKMLTDDTARSIGMSTYFPHVRRVFVDILRALDVHYGRPLMMTNTQNQNKEPDEMLSGERKPRIDLFRTCVAAVPRLIPDTMTPQELVDLLSRLTVHMDEELRMLTHQSLQTLVIDFPDWRQDVVHGYTQFLVRDVTDTYPQLLENCTRMLFVFLNIWRCAINVNGNGNSGTNTLKTPTSTGLTTTTNAGVTNTQNVLQPGTSVAGVGIVGKDTATSQLSSASNVKSINTNSSATSSITSSGMSSITQATVINMTDAGKKNEIPLATTLHFVEGYALVLLCNYRPYLRKLAAMILKEVKNLMKALGIPETEPPLLDVIDKCCPQVLEKCLPHLPQAEKTAILNATQIDLQWIAERSSGVWLGGLTDDNSKSSTSTLNLSQTSTTPQQQFDPWSACLFGFLERDRILQKCPSAVAQAWPICYARVTTLYSVIDPTPVSDNRASLLRSSAPTKKVPTESQKDFYLRLWRNQVVMAMRLVPQIPSVAIRCASPDLSLSLQDQSDSRSLSDSLDNIPSNVFGPEGIVTRFTLPLSYGRKEARQKRLGSSPDSLNADRSDKSALGMASPQALYKLVVPLLRCEVADVRDAAVNALGMINHDALKDLMEELVVYIREAVDRKQENMRRRRRRDALRLQLVRVLEKIAENGTFGVSTCVLERDTMSLHPTFVEYIDGAMQYLVAETDKDNISIREVKAHFCNFIRKMIKNFSLESCATLLTRDLKRNLFNLFATWCGTFSKPLGIASQIGQSAEEEKLQFSALQAMSALLCCGHVFYTPYLSDDGIIYKWLDMLLASKDEKIYQLARDTVVLLLESNPDMGQLLEWVIDRCYTSTPREADACFLALAAIFSAREYPCDHYTSVITVTLLMTGCPRVEVHSTALLLLQILDKRFFGSVGPLHAENEKEDDKVGTLDVLLSSAYCRSQRFLSKQLAQLRPELTMSMFSEITHRFQTAREDVRTLLLQCLQPWLHNMELVATTVPPATPLSYIMYFPDSGTRGRREGTGSTEATEMILNNLFYITAKFSDTHPRDIEELWGTLCQFWPNNLKVILRYLVIMSGMSPNDLLPYAKRVALYLARACPDRLLDELMAELQTVETLNCLIERTETPPFYRLTSMRKASSHSADGQPVGGINDSRIQDLTVEKGTIHTKRHSGEDPIKTGTCKSDSGIRAFTQATNNRPPRGADKIRAASGPSILPRPEDILINDPELRQEENVELRSSDAAQTVSASTAPHPLPMPEYGGYFAPLTEFLPDVSLPISGFHRCNVAVMLLTDIVVDGIPGIDWTLHLPLMLHILFLGLDHTRVIVREHCKQLCMNLLIVLAEHNDHLTVARILLNSETTDLDLGLTVPSLPVIDNNFTESHQEFDSYLYNNCCIIAATAPTSQLTGAAASAAIYAQYPGMSMQNNQIPLYHQHVILSNQQQQLPHQQQLITASNGQQQPQQEVHTNLQQPPPINQSSPSSSASLTQQQVQQQQQQQTQNIVNTGNLQINPNTTENSEVPLIIADENAPPQPGPTMPIAHVIKSLLKFLAQDSCQPLWNYEDITAKVWSIKSAEQLSCFLRHIVKVFADSYPQARIAERWAQTALQLGLSCSSRHYAGRCLQIFRALNVPINSRMLSDILSRLVETVAEQGEDMQGYVTELLLTLEAAVDSLDSDFRPLDVMKDIFKSTPNLNNKDGGPNSILSGGKKSPSGMTPQSPNFSVQSHARSTSYSVSYCARKSTNSPCDKQVELRNRATGIDMERNMAKFGIVSGSALSRSRSAQSLKMLGDTATQDDKMTILAQLFWLSVSLLESDYEHEFLLALRLLTRVLHRLPLDRPDARDKVEKLQQQLKWTAYPGVHALLLKGCTHTSTYEPTITLLSQFAPLLNLPVCDPTQSCAFPMNVIALLPYMLLHYEDANEICIRSAENIAQVSSELGAKLENLGTVMTLYSRKTFCKESFQWTKCVVKYLHDTYAHMGLHMLAFLIEILEKGPQQIQVPVLNVIHCMLHYVDLTPPQAQTINADLLRAIGKYLETTNWKDSLKILKLIVTRSSSLQVVPPSEGGSVGFSFSFYGTYPDSDMFCKKELAGRTMEFTFDVSQTPLIGRRILLKTEDNAAGSNVNPNSGSNNAANQTAQNQMRSNNYNNGSHLHQQPSVGHNNNNSSNVGTPNSPRRSASLSPADTAPLSGWKRPWMCQSRVRECLVNLLTTCGQRVGLPKSPSVIFSQSSDLMERQSSAASSTEETSGPQGDLSSGSRRDDGQPDFTVFKDFDFLEYEDSIAGESTDNFNWGVRRHQLFEGEEDMFNCGSGMGGGGGTGSIKGGHSSALEDSFSDKTPILSKRRRQTADDSSDEEAESESPIDEDHRQSYKSTFNVGPPTSLSLRERRRRNSVSRSDTSGSSAGDLGDITPCNASPHLPGIIRFGAAVRDEAEENWRKQLQAMLINQPSAHTSELLMQLYRLIKELTFKTISISKEAKKFFTGIGSQLGNRISLFTDLLSSRADPPRVWCSENQTTTPRLFETLRFNVLEIQEHLETFFDRKDQVLECLDSVKTSCKLSLFNENDVAASGMDIASTSTIPYMPFDPASTEVVLDLGRALYKLMFQLLLLIESNHKISSNVVNHFRQNENMHDISDLYALVRDALVRSISETELETLDTSTSTEGEHTPTPSPGIPMTNEEFETALQELIDAQKWSTAITHVRQYKRITQMTSSNLNLTIFSYTNLDNRLKYDEMSIILNAYAQSIMKDRQEAFIVSKSDSELFEVYAILSENLYHVSSALNTMEINMKSYSQNHGSSSHVFRGESSDIVTNL
LOC111688408	NC_060953	XP_046808225.1	protein furry isoform X3	184.5	0.34	0.47	0.46	ATGTTATGGAATTTTCAATGGACACAAAAGAAAATAAAAGGTTCAAATCCAAACCAAAATGAAAATATAAACACATCAACTACCTTAGGTAGTCCTACCACAAGAAATGCTCCAAATTCACCGACAACTACAAGTCCCACTGTAGGATATGAAGAAACACAGCTGCAGCAACAACTGCAGCAGCCGACGCAGCAACAACAGACTGTAGCTTCAAACGTAGCTACCGTAGCCACTATACCAGCCAATAACAACAATCCAACACCTGATAACAACGAAATTTGCCTTACACAACCACAGCGTAACTCCACAAATTCCAATGAATATCATCAACAGTCTACACCCAAATCTACACGTAATACAAATATAACCCAGGGTACAACAGCGATAGTTGGTGACTCGACATCGCCTGTTGCGGATAATAATAGTGAAAAGAATACCTTGGCAAATGAGGAAAGTCCTTTGCCACAAAACTTTAACATAATAGAAAGTAGCACTTTAAATGAGTCACAGTTGGTGGCCACAGGTGCCAATACAATTGACACGGGTGGTGGAGGTGGAGGAGGAGGGGGTGTGGCATTAATAAGTAGCACAACCGCTAATGTAAACCCACAGCATAACCAACAAATAATAAACAACTATCAGGGTATAACATCAGGCGCAAACACACAAAACGGTGCTATTCGTACTTATAATCCCATAATGATACCACAACGACAATCCCTATTACCCTGGGGTACTAATTCACGTTCCTCTATAATTAATGTTATACCCTATACAAATCCCATTGGCACTACAGGCAGTACCTTAGCCAACTCAGCAACCATAAGTAGTAATCAATTGGAGACTAACGATGCCAACTCCTTAAGACCCGGAGAAATTGTTATGCGTAATTTATTCACCGATTTTACGTTGCAGGCTGAAAAGAAAATCGAATTGGTAATGTTGGAGAGTGTAGACAAACCACTTTCGAAATTGTTGCAGCGTGGTGAAGATCAACAATTTGATCAGTTACTCTCCGCCTTGGGTAGTGTAGCCGAACACTGTTTACCATCGCTTCTGCACACTCTGCTCGCTTGGCACAAACGCCAACTTTCCGATGCTGAAATTAAAAATGATCTCAAACGTATGGAAAAGTCAGTAGTAAATCTCACAAAACCTTTAAATTCACAAGATATAGAATTTCAATTGCAACGTCGCGAGGCCGCTGTTGAATTCATATTTTGCTTGGCTCTCATCGAAATTCTCAAACAGCTGCCATTTCATCCTGGCCACGAGGATTTGGTTAGAAATATTGAAAATTTAGCTTTTAAACATTTCAAATACAAAGAGGGTCTACAGAATAATCCCAATGCTCATAATATACACATGATTGCCGATTTGTATGCCGAAGTCATTGGTGTTTTGGCACAGTCACGTTTTAGTTCAGTGCGTAAACGCTTTATGAGTGAACTGAAAGAGTTGCGAGCCAAAGAACCGTCACCGCATACAACACAAAGCATTATTAGTTTGCTTATGGGCATGAAATTCTTTAGAGTTAAGATGGTGCCCATAGAAGAATTTGAGGCATCGTTTCAATTCATGCATGAGTGTGGCCAGTATTTTTTAGAGTTGAAAGACAAAGATATTAAACATGCTTTGGCTGGTTTATTTGTAGAGATTCTAGTGCCTGTCGCTGCGGCCGTTAAGAACGAAGTTAATGTTCCTTGTGTGAAAAATTTCGTCGAGCTACTTTATATGCAAACCTTAGATGCCTCCACCAAATCAAAACATCGCCTAGCACTTTTTCCCCTCGTAACCTGTCTTCTATGTGTTTCACAGAAAACATTTTTCCTTTCGAATTGGCACTATTTCTTGGCCATGTGTTTAAGTAACTTAAAGAATCGTGATTCGAAAATGAGTCGTGTGGCTTTGGAATCACTATATCGTCTGCTGTGGGTCTATATGATACGCATAAAATGTGAATCGAATTCGGCAACACATTCTCGTTTGCAAAGTATAGTGAATTCTTTGTTTCCCAAAGGCTCAAAAGGTGTCATACCACGTGATACCCCCTTGAATATATTTGTGAAAATTATACAATTTATAGCCCAGGAACGTTTGGATTTTGCTATGCGAGAAATTGTTTATGATCTATTGTGTGTGGGCAGGTCTATAAAGTTAATTTTAAATCCCGAACGTATGAGTATTGGTTTGAGAGCATTTTTGGTGGTGGCCGATTCTTTGCAGCAAAAGGATGGTGAACCTCCTATGCCTCGCACTGTACCAGTTCTGCCCTCTGGAAATACATTGCGTGTAAAGAAAACCTACATTAATAAAATGCTTACAGATGACACCGCACGAAGTATTGGCATGTCTACGTATTTTCCTCACGTACGTCGTGTATTTGTGGATATTTTACGTGCCCTAGATGTTCACTACGGACGTCCGCTAATGATGACAAATACACAAAATCAAAATAAAGAACCCGACGAAATGCTATCGGGTGAACGTAAACCCCGTATTGATCTCTTTCGTACATGTGTGGCTGCTGTGCCACGTTTAATTCCCGATACCATGACTCCGCAAGAATTGGTTGATCTTCTATCACGACTGACCGTTCACATGGACGAAGAATTGCGCATGCTAACACATCAGTCATTGCAAACGTTAGTAATTGATTTTCCGGATTGGCGTCAGGATGTCGTGCACGGTTATACACAGTTTCTAGTGCGCGATGTCACCGACACTTATCCGCAATTATTGGAAAATTGTACTCGCATGCTGTTTGTGTTCCTGAATATCTGGCGTTGTGCCATCAATGTTAACGGCAATGGTAATTCGGGCACAAATACTCTAAAAACTCCCACTTCCACCGGACTCACAACTACCACTAATGCCGGTGTCACAAATACACAAAATGTTTTGCAGCCCGGCACGTCAGTCGCTGGCGTCGGTATTGTGGGCAAAGATACCGCTACTAGCCAATTATCAAGTGCTAGCAATGTTAAGAGTATTAACACCAATTCAAGTGCCACATCGAGTATCACATCAAGTGGCATGTCGAGTATTACACAGGCTACTGTTATTAATATGACCGATGCTGGAAAGAAAAATGAAATTCCATTGGCAACCACACTACATTTTGTTGAAGGTTATGCCTTGGTATTGCTGTGTAATTATCGACCATATTTGCGTAAATTGGCAGCTATGATTTTAAAGGAGGTTAAGAATCTAATGAAGGCTTTGGGTATACCGGAGACTGAACCGCCGTTGTTGGATGTTATTGATAAATGTTGTCCACAGGTCCTAGAGAAATGTTTGCCACATTTGCCACAGGCTGAGAAAACAGCAATATTAAATGCTACGCAAATAGATTTACAATGGATTGCAGAACGTTCGAGTGGTGTGTGGTTAGGTGGACTAACAGATGACAATTCAAAATCCTCTACCTCTACCTTGAATTTATCGCAAACCAGCACAACACCACAACAACAATTTGATCCATGGTCAGCATGTTTGTTTGGTTTTCTTGAAAGAGATCGCATTTTACAGAAATGTCCTTCAGCAGTCGCCCAAGCATGGCCAATTTGTTACGCCAGAGTAACAACCCTCTATAGCGTCATTGACCCCACACCGGTGAGTGACAATCGAGCATCGCTGTTGCGTTCATCCGCACCAACCAAGAAGGTGCCAACCGAAAGTCAAAAGGATTTTTATTTGCGTTTGTGGCGCAATCAAGTCGTCATGGCAATGCGTTTGGTACCACAAATACCCAGTGTTGCTATACGTTGTGCTTCACCAGATTTAAGTTTAAGTTTACAAGATCAATCGGATTCACGTTCCCTATCCGATTCCTTGGATAATATACCTTCAAATGTATTTGGACCCGAAGGGATTGTGACACGTTTTACTCTGCCGTTATCGTATGGTCGCAAAGAGGCGCGCCAAAAACGTTTGGGTTCATCACCGGATTCATTAAATGCCGATCGAAGTGATAAATCTGCTTTGGGTATGGCATCGCCACAGGCGTTGTACAAACTGGTGGTTCCCCTGTTACGTTGTGAGGTGGCAGATGTACGCGATGCTGCTGTAAATGCTTTGGGAATGATAAATCATGATGCTCTCAAGGATTTAATGGAGGAATTAGTCGTCTATATACGTGAAGCTGTTGACAGGAAACAGGAAAACATGCGAAGACGTCGACGACGTGATGCCCTGCGTTTGCAACTGGTGCGAGTGCTGGAGAAAATTGCGGAAAATGGTACATTCGGTGTAAGTACTTGTGTTCTGGAACGTGATACAATGTCTTTGCATCCAACATTTGTGGAGTACATCGATGGTGCTATGCAGTATTTGGTTGCCGAAACGGACAAGGACAATATCAGTATACGTGAGGTCAAGGCACATTTTTGTAATTTCATACGCAAAATGATAAAGAACTTTTCATTGGAATCGTGTGCTACTTTATTGACACGTGATTTAAAAAGAAATTTATTCAATTTATTTGCAACTTGGTGTGGTACATTCTCTAAACCCTTGGGCATTGCATCTCAAATTGGACAAAGTGCTGAAGAGGAAAAATTACAGTTTAGTGCTTTGCAAGCCATGTCTGCCCTCTTATGTTGTGGACATGTTTTCTACACACCATATTTATCAGATGATGGCATCATTTATAAATGGCTTGACATGCTTCTAGCCTCGAAGGATGAAAAGATATACCAATTGGCTCGTGATACAGTTGTTTTGCTATTGGAATCAAACCCAGATATGGGTCAATTATTAGAATGGGTTATTGATCGTTGTTATACCTCAACGCCTCGAGAAGCTGATGCATGCTTTTTAGCTTTAGCTGCTATTTTTAGTGCAAGAGAATACCCTTGCGATCATTATACCTCGGTTATAACAGTAACTCTGCTTATGACAGGCTGTCCACGTGTGGAAGTTCATTCGACAGCTTTACTTTTATTGCAAATATTAGATAAACGTTTCTTTGGCAGCGTTGGTCCACTACATGCTGAAAATGAAAAAGAAGATGACAAAGTTGGCACTTTAGATGTATTACTTAGCAGCGCATATTGCCGTTCCCAAAGATTTCTATCAAAACAGTTGGCTCAATTGCGTCCTGAGTTAACAATGTCTATGTTTTCCGAAATAACTCATCGTTTTCAAACGGCACGTGAAGATGTTCGCACGCTGTTACTTCAGTGTTTACAACCTTGGTTGCACAATATGGAACTAGTAGCAACTACTGTGCCACCAGCGACTCCTCTATCTTATATTATGTATTTCCCAGACTCTGGTACTCGAGGTCGTAGAGAGGGCACTGGTTCTACGGAAGCAACTGAAATGATACTCAATAATTTGTTCTATATAACAGCTAAGTTTTCGGATACTCATCCACGTGATATAGAGGAATTATGGGGCACTTTGTGTCAGTTTTGGCCCAATAATCTAAAAGTGATTTTACGTTATTTGGTTATTATGAGCGGAATGTCACCAAATGATTTATTGCCATATGCTAAACGTGTTGCATTGTATCTGGCTCGAGCCTGCCCGGATCGTTTGTTGGATGAGTTGATGGCAGAACTGCAAACTGTGGAAACGCTTAACTGTTTAATTGAACGCACTGAAACACCACCTTTTTATCGTTTAACCAGTATGCGAAAGGCATCAAGTCATTCGGCCGATGGACAACCAGTTGGTGGTATAAATGATTCGCGCATTCAAGATCTCACCGTGGAAAAAGGCACCATACATACCAAACGTCATAGTGGCGAAGACCCTATTAAAACTGGTACATGCAAATCCGACAGCGGCATAAGAGCATTTACACAAGCAACAAACAATCGGCCACCTCGTGGTGCTGATAAAATACGTGCAGCATCAGGACCATCAATATTGCCAAGGCCAGAAGATATTTTAATCAATGATCCAGAGTTGCGTCAAGAGGAAAATGTCGAACTACGTTCATCAGATGCTGCCCAAACAGTCTCTGCATCTACTGCGCCACATCCATTGCCAATGCCTGAATACGGTGGTTATTTTGCTCCACTAACAGAATTCTTGCCAGACGTTAGTTTGCCAATAAGTGGTTTTCATCGTTGCAATGTGGCCGTCATGTTACTCACTGACATTGTTGTGGATGGAATTCCAGGAATTGACTGGACTTTACATTTGCCTTTAATGTTGCACATACTATTTTTAGGACTGGATCATACACGAGTCATCGTACGCGAACATTGCAAACAATTATGTATGAATTTATTGATTGTATTAGCTGAACATAATGATCATTTGACGGTAGCACGCATTTTGTTGAATAGTGAAACTACAGATCTGGATCTGGGTTTAACCGTGCCCTCATTGCCAGTAATTGACAATAATTTCACAGAATCTCATCAAGAATTTGATAGCTATCTTTACAATAATTGTTGCATTATCGCGGCAACTGCACCAACATCTCAACTAACTGGTGCTGCAGCATCAGCAGCTATTTATGCACAATATCCAGGAATGTCCATGCAAAATAATCAAATTCCTTTGTATCATCAGCATGTGATTTTAAGTAATCAACAACAACAGTTGCCACATCAGCAACAATTGATTACGGCATCAAATGGCCAACAGCAACCACAACAAGAAGTGCATACTAATCTACAACAACCACCGCCCATTAATCAATCATCACCTTCATCATCAGCATCTCTAACACAACAACAAGTGCAGCAGCAACAGCAACAACAAACACAAAACATTGTAAATACAGGAAATTTACAAATAAATCCAAATACCACCGAAAATTCTGAAGTTCCTTTAATAATTGCTGACGAAAATGCCCCACCACAACCTGGGCCAACAATGCCAATAGCGCATGTTATCAAAAGTCTGTTGAAATTTTTGGCACAAGACTCATGTCAACCATTATGGAATTATGAGGATATAACAGCAAAAGTTTGGTCCATAAAATCTGCTGAACAATTAAGCTGTTTCCTACGCCATATTGTTAAGGTTTTCGCCGATAGTTATCCTCAAGCTCGCATTGCCGAACGTTGGGCCCAGACTGCCTTACAATTGGGACTCTCATGTTCCTCGCGTCATTATGCCGGACGTTGCCTACAAATATTTAGAGCTCTAAATGTACCCATCAACTCCAGAATGTTGTCGGATATTCTGTCTCGTTTAGTGGAAACAGTGGCAGAGCAGGGTGAAGACATGCAGGGATATGTTACTGAACTATTGCTAACTTTAGAAGCAGCTGTTGATAGTTTAGATTCTGACTTTAGACCCTTGGATGTCATGAAGGATATATTCAAAAGCACTCCTAATCTCAACAACAAAGATGGTGGTCCAAATTCAATATTATCAGGTGGCAAGAAATCTCCCTCTGGCATGACACCTCAATCTCCCAACTTTTCTGTGCAAAGTCATGCCCGCAGCACAAGTTATTCGGTGTCTTATTGTGCGCGAAAATCTACAAATTCACCTTGTGATAAACAGGTAGAACTTCGTAATCGTGCCACTGGTATAGATATGGAACGTAACATGGCTAAATTCGGCATCGTAAGCGGATCAGCTTTGTCACGTTCTCGTAGTGCTCAGAGTTTGAAAATGTTGGGTGATACAGCTACCCAAGATGATAAAATGACTATATTGGCTCAATTGTTTTGGTTATCTGTTTCCCTTTTGGAAAGTGATTATGAACATGAATTTCTTTTGGCTTTAAGACTGCTTACCAGGGTATTACATCGTCTGCCTTTGGATCGACCAGATGCCAGAGATAAAGTAGAAAAGTTACAGCAACAATTGAAATGGACTGCCTATCCAGGAGTTCATGCTTTATTGTTAAAGGGCTGTACTCATACCTCAACTTATGAGCCTACCATTACACTACTTTCACAATTTGCTCCATTGCTCAATTTGCCAGTCTGTGATCCCACACAGAGTTGTGCTTTTCCCATGAATGTTATAGCCCTCCTGCCCTATATGTTGTTGCATTATGAAGATGCCAATGAAATTTGTATACGTAGCGCTGAGAATATTGCTCAGGTGTCATCTGAACTGGGAGCTAAGTTGGAGAATCTAGGCACAGTTATGACTTTGTATAGTCGTAAAACTTTCTGCAAAGAATCCTTCCAATGGACCAAGTGTGTGGTGAAATATTTACATGACACTTATGCCCATATGGGTTTACATATGTTGGCATTTCTAATAGAAATTTTGGAGAAGGGACCACAACAAATCCAGGTGCCCGTATTGAATGTTATACATTGTATGTTACACTATGTCGATTTAACACCGCCTCAGGCTCAAACTATAAATGCTGATTTACTGAGAGCAATTGGCAAATATTTAGAGACCACCAACTGGAAAGATTCCCTTAAAATATTAAAACTTATTGTTACGCGTAGCTCTTCATTGCAAGTAGTGCCGCCCAGTGAGGGAGGTAGCGTTGGGTTTTCGTTCTCTTTCTATGGTACATATCCGGATTCGGATATGTTCTGTAAAAAGGAACTAGCCGGACGCACAATGGAATTCACTTTCGATGTCTCGCAAACACCTTTAATAGGACGTCGTATTTTACTGAAAACCGAAGATAATGCAGCTGGCTCTAATGTAAATCCAAATTCTGGCTCAAACAATGCAGCAAATCAGACAGCACAAAATCAAATGCGTTCGAATAACTACAACAATGGCTCACATTTGCATCAACAACCTTCCGTTGGACACAACAACAACAACAGCAGCAATGTTGGTACACCAAATTCACCCAGACGTAGCGCTAGCTTATCGCCAGCCGATACGGCTCCTTTAAGTGGCTGGAAACGTCCTTGGATGTGTCAAAGTCGTGTTCGAGAATGTTTGGTTAATTTACTAACCACTTGCGGGCAACGTGTTGGTTTACCCAAATCGCCTTCGTCTTTAAGCCCTACGCTTCTAACTGGATCAATAATCACCAGACAAAGCGTTATATTCAGTCAATCTTCGGATCTCATGGAGAGACAGTCATCGGCTGCTTCCTCAACCGAAGAGACATCTGGACCTCAGGGTGATTTAAGCAGTGGTTCACGTCGAGATGATGGTCAACCAGATTTTACCGTTTTCAAAGATTTTGATTTCTTGGAATATGAAGACAGTATAGCTGGTGAATCGACGGACAATTTCAATTGGGGTGTTAGACGTCATCAGTTGTTTGAGGGAGAGGAGGATATGTTTAATTGTGGTAGTGGCATGGGTGGTGGAGGAGGCACTGGTTCTATTAAAGGTGGCCATTCATCAGCCTTGGAGGATAGTTTTAGTGATAAAACACCAATTTTAAGTAAACGTAGAAGACAAACAGCCGATGACTCTTCTGATGAAGAAGCTGAATCAGAGTCACCCATAGACGAAGATCATCGTCAGTCCTACAAATCCACATTTAATGTAGGACCTCCTACATCATTGAGTTTAAGGGAGAGACGTCGCAGAAATTCCGTTTCTCGCAGTGACACAAGTGGCTCTAGTGCTGGTGATTTAGGAGATATAACTCCCTGTAATGCTTCACCTCATTTGCCGGGCATCATACGTTTTGGTGCGGCCGTACGCGATGAAGCTGAGGAAAATTGGCGCAAACAATTACAGGCCATGCTGATAAATCAACCCTCGGCTCATACTTCCGAATTATTGATGCAACTGTATCGTCTTATCAAAGAGTTGACATTCAAAACTATTAGTATTTCAAAGGAAGCAAAGAAATTCTTTACCGGCATTGGTTCACAGTTGGGTAATAGAATTTCCCTGTTTACCGATTTGCTAAGTTCAAGAGCAGATCCACCTCGAGTTTGGTGTAGTGAAAATCAAACTACAACGCCTAGACTATTTGAGACGTTACGTTTTAATGTACTCGAAATACAAGAACATTTAGAAACCTTTTTCGATCGTAAGGATCAAGTATTGGAGTGCTTGGACTCTGTTAAAACATCGTGTAAATTGTCGTTGTTTAATGAAAATGATGTGGCCGCTTCTGGCATGGACATAGCATCTACTTCTACCATTCCCTATATGCCATTTGATCCAGCATCCACTGAAGTTGTATTGGACTTGGGAAGAGCTTTGTACAAACTGATGTTTCAACTTTTGCTACTCATTGAATCGAATCATAAAATAAGCTCGAATGTTGTTAATCATTTTAGACAAAATGAAAATATGCACGACATATCCGATTTATATGCTTTAGTACGTGATGCCCTAGTGCGCAGCATAAGCGAAACAGAATTGGAGACACTTGACACGTCGACCTCAACAGAAGGCGAACATACACCAACTCCATCGCCCGGCATACCCATGACAAATGAAGAATTCGAAACTGCTTTGCAAGAACTAATTGATGCTCAAAAATGGTCAACAGCCATAACGCATGTGCGTCAATACAAACGCATTACACAAATGACCAGTTCAAATTTAAATCTAACCATATTCTCGTATACGAATTTGGATAATCGCTTGAAATATGATGAAATGTCCATTATATTGAATGCATATGCACAAAGTATTATGAAAGATAGACAAGAAGCATTTATTGTATCCAAATCGGACTCGGAATTATTTGAAGTTTATGCCATTTTATCGGAAAATCTCTATCATGTTTCTAGTGCTTTGAACACTATGGAAATCAATATGAAAAGCTATAGCCAAAATCATGGTTCCAGTTCTCATGTTTTTCGCGGTGAATCTAGTGATATAGTGACAAATCTCTAA	MLWNFQWTQKKIKGSNPNQNENINTSTTLGSPTTRNAPNSPTTTSPTVGYEETQLQQQLQQPTQQQQTVASNVATVATIPANNNNPTPDNNEICLTQPQRNSTNSNEYHQQSTPKSTRNTNITQGTTAIVGDSTSPVADNNSEKNTLANEESPLPQNFNIIESSTLNESQLVATGANTIDTGGGGGGGGGVALISSTTANVNPQHNQQIINNYQGITSGANTQNGAIRTYNPIMIPQRQSLLPWGTNSRSSIINVIPYTNPIGTTGSTLANSATISSNQLETNDANSLRPGEIVMRNLFTDFTLQAEKKIELVMLESVDKPLSKLLQRGEDQQFDQLLSALGSVAEHCLPSLLHTLLAWHKRQLSDAEIKNDLKRMEKSVVNLTKPLNSQDIEFQLQRREAAVEFIFCLALIEILKQLPFHPGHEDLVRNIENLAFKHFKYKEGLQNNPNAHNIHMIADLYAEVIGVLAQSRFSSVRKRFMSELKELRAKEPSPHTTQSIISLLMGMKFFRVKMVPIEEFEASFQFMHECGQYFLELKDKDIKHALAGLFVEILVPVAAAVKNEVNVPCVKNFVELLYMQTLDASTKSKHRLALFPLVTCLLCVSQKTFFLSNWHYFLAMCLSNLKNRDSKMSRVALESLYRLLWVYMIRIKCESNSATHSRLQSIVNSLFPKGSKGVIPRDTPLNIFVKIIQFIAQERLDFAMREIVYDLLCVGRSIKLILNPERMSIGLRAFLVVADSLQQKDGEPPMPRTVPVLPSGNTLRVKKTYINKMLTDDTARSIGMSTYFPHVRRVFVDILRALDVHYGRPLMMTNTQNQNKEPDEMLSGERKPRIDLFRTCVAAVPRLIPDTMTPQELVDLLSRLTVHMDEELRMLTHQSLQTLVIDFPDWRQDVVHGYTQFLVRDVTDTYPQLLENCTRMLFVFLNIWRCAINVNGNGNSGTNTLKTPTSTGLTTTTNAGVTNTQNVLQPGTSVAGVGIVGKDTATSQLSSASNVKSINTNSSATSSITSSGMSSITQATVINMTDAGKKNEIPLATTLHFVEGYALVLLCNYRPYLRKLAAMILKEVKNLMKALGIPETEPPLLDVIDKCCPQVLEKCLPHLPQAEKTAILNATQIDLQWIAERSSGVWLGGLTDDNSKSSTSTLNLSQTSTTPQQQFDPWSACLFGFLERDRILQKCPSAVAQAWPICYARVTTLYSVIDPTPVSDNRASLLRSSAPTKKVPTESQKDFYLRLWRNQVVMAMRLVPQIPSVAIRCASPDLSLSLQDQSDSRSLSDSLDNIPSNVFGPEGIVTRFTLPLSYGRKEARQKRLGSSPDSLNADRSDKSALGMASPQALYKLVVPLLRCEVADVRDAAVNALGMINHDALKDLMEELVVYIREAVDRKQENMRRRRRRDALRLQLVRVLEKIAENGTFGVSTCVLERDTMSLHPTFVEYIDGAMQYLVAETDKDNISIREVKAHFCNFIRKMIKNFSLESCATLLTRDLKRNLFNLFATWCGTFSKPLGIASQIGQSAEEEKLQFSALQAMSALLCCGHVFYTPYLSDDGIIYKWLDMLLASKDEKIYQLARDTVVLLLESNPDMGQLLEWVIDRCYTSTPREADACFLALAAIFSAREYPCDHYTSVITVTLLMTGCPRVEVHSTALLLLQILDKRFFGSVGPLHAENEKEDDKVGTLDVLLSSAYCRSQRFLSKQLAQLRPELTMSMFSEITHRFQTAREDVRTLLLQCLQPWLHNMELVATTVPPATPLSYIMYFPDSGTRGRREGTGSTEATEMILNNLFYITAKFSDTHPRDIEELWGTLCQFWPNNLKVILRYLVIMSGMSPNDLLPYAKRVALYLARACPDRLLDELMAELQTVETLNCLIERTETPPFYRLTSMRKASSHSADGQPVGGINDSRIQDLTVEKGTIHTKRHSGEDPIKTGTCKSDSGIRAFTQATNNRPPRGADKIRAASGPSILPRPEDILINDPELRQEENVELRSSDAAQTVSASTAPHPLPMPEYGGYFAPLTEFLPDVSLPISGFHRCNVAVMLLTDIVVDGIPGIDWTLHLPLMLHILFLGLDHTRVIVREHCKQLCMNLLIVLAEHNDHLTVARILLNSETTDLDLGLTVPSLPVIDNNFTESHQEFDSYLYNNCCIIAATAPTSQLTGAAASAAIYAQYPGMSMQNNQIPLYHQHVILSNQQQQLPHQQQLITASNGQQQPQQEVHTNLQQPPPINQSSPSSSASLTQQQVQQQQQQQTQNIVNTGNLQINPNTTENSEVPLIIADENAPPQPGPTMPIAHVIKSLLKFLAQDSCQPLWNYEDITAKVWSIKSAEQLSCFLRHIVKVFADSYPQARIAERWAQTALQLGLSCSSRHYAGRCLQIFRALNVPINSRMLSDILSRLVETVAEQGEDMQGYVTELLLTLEAAVDSLDSDFRPLDVMKDIFKSTPNLNNKDGGPNSILSGGKKSPSGMTPQSPNFSVQSHARSTSYSVSYCARKSTNSPCDKQVELRNRATGIDMERNMAKFGIVSGSALSRSRSAQSLKMLGDTATQDDKMTILAQLFWLSVSLLESDYEHEFLLALRLLTRVLHRLPLDRPDARDKVEKLQQQLKWTAYPGVHALLLKGCTHTSTYEPTITLLSQFAPLLNLPVCDPTQSCAFPMNVIALLPYMLLHYEDANEICIRSAENIAQVSSELGAKLENLGTVMTLYSRKTFCKESFQWTKCVVKYLHDTYAHMGLHMLAFLIEILEKGPQQIQVPVLNVIHCMLHYVDLTPPQAQTINADLLRAIGKYLETTNWKDSLKILKLIVTRSSSLQVVPPSEGGSVGFSFSFYGTYPDSDMFCKKELAGRTMEFTFDVSQTPLIGRRILLKTEDNAAGSNVNPNSGSNNAANQTAQNQMRSNNYNNGSHLHQQPSVGHNNNNSSNVGTPNSPRRSASLSPADTAPLSGWKRPWMCQSRVRECLVNLLTTCGQRVGLPKSPSSLSPTLLTGSIITRQSVIFSQSSDLMERQSSAASSTEETSGPQGDLSSGSRRDDGQPDFTVFKDFDFLEYEDSIAGESTDNFNWGVRRHQLFEGEEDMFNCGSGMGGGGGTGSIKGGHSSALEDSFSDKTPILSKRRRQTADDSSDEEAESESPIDEDHRQSYKSTFNVGPPTSLSLRERRRRNSVSRSDTSGSSAGDLGDITPCNASPHLPGIIRFGAAVRDEAEENWRKQLQAMLINQPSAHTSELLMQLYRLIKELTFKTISISKEAKKFFTGIGSQLGNRISLFTDLLSSRADPPRVWCSENQTTTPRLFETLRFNVLEIQEHLETFFDRKDQVLECLDSVKTSCKLSLFNENDVAASGMDIASTSTIPYMPFDPASTEVVLDLGRALYKLMFQLLLLIESNHKISSNVVNHFRQNENMHDISDLYALVRDALVRSISETELETLDTSTSTEGEHTPTPSPGIPMTNEEFETALQELIDAQKWSTAITHVRQYKRITQMTSSNLNLTIFSYTNLDNRLKYDEMSIILNAYAQSIMKDRQEAFIVSKSDSELFEVYAILSENLYHVSSALNTMEINMKSYSQNHGSSSHVFRGESSDIVTNL
LOC111688408	NC_060953	XP_046808224.1	protein furry isoform X2	182.1	0.33	0.46	0.45	ATGGACAATTTTGATATGTCTGCCACGGGCGATGATGGTCAGACAGAGGATAAATTAGGTTCAAATCCAAACCAAAATGAAAATATAAACACATCAACTACCTTAGGTAGTCCTACCACAAGAAATGCTCCAAATTCACCGACAACTACAAGTCCCACTGTAGGATATGAAGAAACACAGCTGCAGCAACAACTGCAGCAGCCGACGCAGCAACAACAGACTGTAGCTTCAAACGTAGCTACCGTAGCCACTATACCAGCCAATAACAACAATCCAACACCTGATAACAACGAAATTTGCCTTACACAACCACAGCGTAACTCCACAAATTCCAATGAATATCATCAACAGTCTACACCCAAATCTACACGTAATACAAATATAACCCAGGGTACAACAGCGATAGTTGGTGACTCGACATCGCCTGTTGCGGATAATAATAGTGAAAAGAATACCTTGGCAAATGAGGAAAGTCCTTTGCCACAAAACTTTAACATAATAGAAAGTAGCACTTTAAATGAGTCACAGTTGGTGGCCACAGGTGCCAATACAATTGACACGGGTGGTGGAGGTGGAGGAGGAGGGGGTGTGGCATTAATAAGTAGCACAACCGCTAATGTAAACCCACAGCATAACCAACAAATAATAAACAACTATCAGGGTATAACATCAGGCGCAAACACACAAAACGGTGCTATTCGTACTTATAATCCCATAATGATACCACAACGACAATCCCTATTACCCTGGGGTACTAATTCACGTTCCTCTATAATTAATGTTATACCCTATACAAATCCCATTGGCACTACAGGCAGTACCTTAGCCAACTCAGCAACCATAAGTAGTAATCAATTGGAGACTAACGATGCCAACTCCTTAAGACCCGGAGAAATTGTTATGCGTAATTTATTCACCGATTTTACGTTGCAGGCTGAAAAGAAAATCGAATTGGTAATGTTGGAGAGTGTAGACAAACCACTTTCGAAATTGTTGCAGCGTGGTGAAGATCAACAATTTGATCAGTTACTCTCCGCCTTGGGTAGTGTAGCCGAACACTGTTTACCATCGCTTCTGCACACTCTGCTCGCTTGGCACAAACGCCAACTTTCCGATGCTGAAATTAAAAATGATCTCAAACGTATGGAAAAGTCAGTAGTAAATCTCACAAAACCTTTAAATTCACAAGATATAGAATTTCAATTGCAACGTCGCGAGGCCGCTGTTGAATTCATATTTTGCTTGGCTCTCATCGAAATTCTCAAACAGCTGCCATTTCATCCTGGCCACGAGGATTTGGTTAGAAATATTGAAAATTTAGCTTTTAAACATTTCAAATACAAAGAGGGTCTACAGAATAATCCCAATGCTCATAATATACACATGATTGCCGATTTGTATGCCGAAGTCATTGGTGTTTTGGCACAGTCACGTTTTAGTTCAGTGCGTAAACGCTTTATGAGTGAACTGAAAGAGTTGCGAGCCAAAGAACCGTCACCGCATACAACACAAAGCATTATTAGTTTGCTTATGGGCATGAAATTCTTTAGAGTTAAGATGGTGCCCATAGAAGAATTTGAGGCATCGTTTCAATTCATGCATGAGTGTGGCCAGTATTTTTTAGAGTTGAAAGACAAAGATATTAAACATGCTTTGGCTGGTTTATTTGTAGAGATTCTAGTGCCTGTCGCTGCGGCCGTTAAGAACGAAGTTAATGTTCCTTGTGTGAAAAATTTCGTCGAGCTACTTTATATGCAAACCTTAGATGCCTCCACCAAATCAAAACATCGCCTAGCACTTTTTCCCCTCGTAACCTGTCTTCTATGTGTTTCACAGAAAACATTTTTCCTTTCGAATTGGCACTATTTCTTGGCCATGTGTTTAAGTAACTTAAAGAATCGTGATTCGAAAATGAGTCGTGTGGCTTTGGAATCACTATATCGTCTGCTGTGGGTCTATATGATACGCATAAAATGTGAATCGAATTCGGCAACACATTCTCGTTTGCAAAGTATAGTGAATTCTTTGTTTCCCAAAGGCTCAAAAGGTGTCATACCACGTGATACCCCCTTGAATATATTTGTGAAAATTATACAATTTATAGCCCAGGAACGTTTGGATTTTGCTATGCGAGAAATTGTTTATGATCTATTGTGTGTGGGCAGGTCTATAAAGTTAATTTTAAATCCCGAACGTATGAGTATTGGTTTGAGAGCATTTTTGGTGGTGGCCGATTCTTTGCAGCAAAAGGATGGTGAACCTCCTATGCCTCGCACTGTACCAGTTCTGCCCTCTGGAAATACATTGCGTGTAAAGAAAACCTACATTAATAAAATGCTTACAGATGACACCGCACGAAGTATTGGCATGTCTACGTATTTTCCTCACGTACGTCGTGTATTTGTGGATATTTTACGTGCCCTAGATGTTCACTACGGACGTCCGCTAATGATGACAAATACACAAAATCAAAATAAAGAACCCGACGAAATGCTATCGGGTGAACGTAAACCCCGTATTGATCTCTTTCGTACATGTGTGGCTGCTGTGCCACGTTTAATTCCCGATACCATGACTCCGCAAGAATTGGTTGATCTTCTATCACGACTGACCGTTCACATGGACGAAGAATTGCGCATGCTAACACATCAGTCATTGCAAACGTTAGTAATTGATTTTCCGGATTGGCGTCAGGATGTCGTGCACGGTTATACACAGTTTCTAGTGCGCGATGTCACCGACACTTATCCGCAATTATTGGAAAATTGTACTCGCATGCTGTTTGTGTTCCTGAATATCTGGCGTTGTGCCATCAATGTTAACGGCAATGGTAATTCGGGCACAAATACTCTAAAAACTCCCACTTCCACCGGACTCACAACTACCACTAATGCCGGTGTCACAAATACACAAAATGTTTTGCAGCCCGGCACGTCAGTCGCTGGCGTCGGTATTGTGGGCAAAGATACCGCTACTAGCCAATTATCAAGTGCTAGCAATGTTAAGAGTATTAACACCAATTCAAGTGCCACATCGAGTATCACATCAAGTGGCATGTCGAGTATTACACAGGCTACTGTTATTAATATGACCGATGCTGGAAAGAAAAATGAAATTCCATTGGCAACCACACTACATTTTGTTGAAGGTTATGCCTTGGTATTGCTGTGTAATTATCGACCATATTTGCGTAAATTGGCAGCTATGATTTTAAAGGAGGTTAAGAATCTAATGAAGGCTTTGGGTATACCGGAGACTGAACCGCCGTTGTTGGATGTTATTGATAAATGTTGTCCACAGGTCCTAGAGAAATGTTTGCCACATTTGCCACAGGCTGAGAAAACAGCAATATTAAATGCTACGCAAATAGATTTACAATGGATTGCAGAACGTTCGAGTGGTGTGTGGTTAGGTGGACTAACAGATGACAATTCAAAATCCTCTACCTCTACCTTGAATTTATCGCAAACCAGCACAACACCACAACAACAATTTGATCCATGGTCAGCATGTTTGTTTGGTTTTCTTGAAAGAGATCGCATTTTACAGAAATGTCCTTCAGCAGTCGCCCAAGCATGGCCAATTTGTTACGCCAGAGTAACAACCCTCTATAGCGTCATTGACCCCACACCGGTGAGTGACAATCGAGCATCGCTGTTGCGTTCATCCGCACCAACCAAGAAGGTGCCAACCGAAAGTCAAAAGGATTTTTATTTGCGTTTGTGGCGCAATCAAGTCGTCATGGCAATGCGTTTGGTACCACAAATACCCAGTGTTGCTATACGTTGTGCTTCACCAGATTTAAGTTTAAGTTTACAAGATCAATCGGATTCACGTTCCCTATCCGATTCCTTGGATAATATACCTTCAAATGTATTTGGACCCGAAGGGATTGTGACACGTTTTACTCTGCCGTTATCGTATGGTCGCAAAGAGGCGCGCCAAAAACGTTTGGGTTCATCACCGGATTCATTAAATGCCGATCGAAGTGATAAATCTGCTTTGGGTATGGCATCGCCACAGGCGTTGTACAAACTGGTGGTTCCCCTGTTACGTTGTGAGGTGGCAGATGTACGCGATGCTGCTGTAAATGCTTTGGGAATGATAAATCATGATGCTCTCAAGGATTTAATGGAGGAATTAGTCGTCTATATACGTGAAGCTGTTGACAGGAAACAGGAAAACATGCGAAGACGTCGACGACGTGATGCCCTGCGTTTGCAACTGGTGCGAGTGCTGGAGAAAATTGCGGAAAATGGTACATTCGGTGTAAGTACTTGTGTTCTGGAACGTGATACAATGTCTTTGCATCCAACATTTGTGGAGTACATCGATGGTGCTATGCAGTATTTGGTTGCCGAAACGGACAAGGACAATATCAGTATACGTGAGGTCAAGGCACATTTTTGTAATTTCATACGCAAAATGATAAAGAACTTTTCATTGGAATCGTGTGCTACTTTATTGACACGTGATTTAAAAAGAAATTTATTCAATTTATTTGCAACTTGGTGTGGTACATTCTCTAAACCCTTGGGCATTGCATCTCAAATTGGACAAAGTGCTGAAGAGGAAAAATTACAGTTTAGTGCTTTGCAAGCCATGTCTGCCCTCTTATGTTGTGGACATGTTTTCTACACACCATATTTATCAGATGATGGCATCATTTATAAATGGCTTGACATGCTTCTAGCCTCGAAGGATGAAAAGATATACCAATTGGCTCGTGATACAGTTGTTTTGCTATTGGAATCAAACCCAGATATGGGTCAATTATTAGAATGGGTTATTGATCGTTGTTATACCTCAACGCCTCGAGAAGCTGATGCATGCTTTTTAGCTTTAGCTGCTATTTTTAGTGCAAGAGAATACCCTTGCGATCATTATACCTCGGTTATAACAGTAACTCTGCTTATGACAGGCTGTCCACGTGTGGAAGTTCATTCGACAGCTTTACTTTTATTGCAAATATTAGATAAACGTTTCTTTGGCAGCGTTGGTCCACTACATGCTGAAAATGAAAAAGATGACAAAGTTGGCACTTTAGATGTATTACTTAGCAGCGCATATTGCCGTTCCCAAAGATTTCTATCAAAACAGTTGGCTCAATTGCGTCCTGAGTTAACAATGTCTATGTTTTCCGAAATAACTCATCGTTTTCAAACGGCACGTGAAGATGTTCGCACGCTGTTACTTCAGTGTTTACAACCTTGGTTGCACAATATGGAACTAGTAGCAACTACTGTGCCACCAGCGACTCCTCTATCTTATATTATGTATTTCCCAGACTCTGGTACTCGAGGTCGTAGAGAGGGCACTGGTTCTACGGAAGCAACTGAAATGATACTCAATAATTTGTTCTATATAACAGCTAAGTTTTCGGATACTCATCCACGTGATATAGAGGAATTATGGGGCACTTTGTGTCAGTTTTGGCCCAATAATCTAAAAGTGATTTTACGTTATTTGGTTATTATGAGCGGAATGTCACCAAATGATTTATTGCCATATGCTAAACGTGTTGCATTGTATCTGGCTCGAGCCTGCCCGGATCGTTTGTTGGATGAGTTGATGGCAGAACTGCAAACTGTGGAAACGCTTAACTGTTTAATTGAACGCACTGAAACACCACCTTTTTATCGTTTAACCAGTATGCGAAAGGCATCAAGTCATTCGGCCGATGGACAACCAGTTGGTGGTATAAATGATTCGCGCATTCAAGATCTCACCGTGGAAAAAGGCACCATACATACCAAACGTCATAGTGGCGAAGACCCTATTAAAACTGGTACATGCAAATCCGACAGCGGCATAAGAGCATTTACACAAGCAACAAACAATCGGCCACCTCGTGGTGCTGATAAAATACGTGCAGCATCAGGACCATCAATATTGCCAAGGCCAGAAGATATTTTAATCAATGATCCAGAGTTGCGTCAAGAGGAAAATGTCGAACTACGTTCATCAGATGCTGCCCAAACAGTCTCTGCATCTACTGCGCCACATCCATTGCCAATGCCTGAATACGGTGGTTATTTTGCTCCACTAACAGAATTCTTGCCAGACGTTAGTTTGCCAATAAGTGGTTTTCATCGTTGCAATGTGGCCGTCATGTTACTCACTGACATTGTTGTGGATGGAATTCCAGGAATTGACTGGACTTTACATTTGCCTTTAATGTTGCACATACTATTTTTAGGACTGGATCATACACGAGTCATCGTACGCGAACATTGCAAACAATTATGTATGAATTTATTGATTGTATTAGCTGAACATAATGATCATTTGACGGTAGCACGCATTTTGTTGAATAGTGAAACTACAGATCTGGATCTGGGTTTAACCGTGCCCTCATTGCCAGTAATTGACAATAATTTCACAGAATCTCATCAAGAATTTGATAGCTATCTTTACAATAATTGTTGCATTATCGCGGCAACTGCACCAACATCTCAACTAACTGGTGCTGCAGCATCAGCAGCTATTTATGCACAATATCCAGGAATGTCCATGCAAAATAATCAAATTCCTTTGTATCATCAGCATGTGATTTTAAGTAATCAACAACAACAGTTGCCACATCAGCAACAATTGATTACGGCATCAAATGGCCAACAGCAACCACAACAAGAAGTGCATACTAATCTACAACAACCACCGCCCATTAATCAATCATCACCTTCATCATCAGCATCTCTAACACAACAACAAGTGCAGCAGCAACAGCAACAACAAACACAAAACATTGTAAATACAGGAAATTTACAAATAAATCCAAATACCACCGAAAATTCTGAAGTTCCTTTAATAATTGCTGACGAAAATGCCCCACCACAACCTGGGCCAACAATGCCAATAGCGCATGTTATCAAAAGTCTGTTGAAATTTTTGGCACAAGACTCATGTCAACCATTATGGAATTATGAGGATATAACAGCAAAAGTTTGGTCCATAAAATCTGCTGAACAATTAAGCTGTTTCCTACGCCATATTGTTAAGGTTTTCGCCGATAGTTATCCTCAAGCTCGCATTGCCGAACGTTGGGCCCAGACTGCCTTACAATTGGGACTCTCATGTTCCTCGCGTCATTATGCCGGACGTTGCCTACAAATATTTAGAGCTCTAAATGTACCCATCAACTCCAGAATGTTGTCGGATATTCTGTCTCGTTTAGTGGAAACAGTGGCAGAGCAGGGTGAAGACATGCAGGGATATGTTACTGAACTATTGCTAACTTTAGAAGCAGCTGTTGATAGTTTAGATTCTGACTTTAGACCCTTGGATGTCATGAAGGATATATTCAAAAGCACTCCTAATCTCAACAACAAAGATGGTGGTCCAAATTCAATATTATCAGGTGGCAAGAAATCTCCCTCTGGCATGACACCTCAATCTCCCAACTTTTCTGTGCAAAGTCATGCCCGCAGCACAAGTTATTCGGTGTCTTATTGTGCGCGAAAATCTACAAATTCACCTTGTGATAAACAGGTAGAACTTCGTAATCGTGCCACTGGTATAGATATGGAACGTAACATGGCTAAATTCGGCATCGTAAGCGGATCAGCTTTGTCACGTTCTCGTAGTGCTCAGAGTTTGAAAATGTTGGGTGATACAGCTACCCAAGATGATAAAATGACTATATTGGCTCAATTGTTTTGGTTATCTGTTTCCCTTTTGGAAAGTGATTATGAACATGAATTTCTTTTGGCTTTAAGACTGCTTACCAGGGTATTACATCGTCTGCCTTTGGATCGACCAGATGCCAGAGATAAAGTAGAAAAGTTACAGCAACAATTGAAATGGACTGCCTATCCAGGAGTTCATGCTTTATTGTTAAAGGGCTGTACTCATACCTCAACTTATGAGCCTACCATTACACTACTTTCACAATTTGCTCCATTGCTCAATTTGCCAGTCTGTGATCCCACACAGAGTTGTGCTTTTCCCATGAATGTTATAGCCCTCCTGCCCTATATGTTGTTGCATTATGAAGATGCCAATGAAATTTGTATACGTAGCGCTGAGAATATTGCTCAGGTGTCATCTGAACTGGGAGCTAAGTTGGAGAATCTAGGCACAGTTATGACTTTGTATAGTCGTAAAACTTTCTGCAAAGAATCCTTCCAATGGACCAAGTGTGTGGTGAAATATTTACATGACACTTATGCCCATATGGGTTTACATATGTTGGCATTTCTAATAGAAATTTTGGAGAAGGGACCACAACAAATCCAGGTGCCCGTATTGAATGTTATACATTGTATGTTACACTATGTCGATTTAACACCGCCTCAGGCTCAAACTATAAATGCTGATTTACTGAGAGCAATTGGCAAATATTTAGAGACCACCAACTGGAAAGATTCCCTTAAAATATTAAAACTTATTGTTACGCGTAGCTCTTCATTGCAAGTAGTGCCGCCCAGTGAGGGAGGTAGCGTTGGGTTTTCGTTCTCTTTCTATGGTACATATCCGGATTCGGATATGTTCTGTAAAAAGGAACTAGCCGGACGCACAATGGAATTCACTTTCGATGTCTCGCAAACACCTTTAATAGGACGTCGTATTTTACTGAAAACCGAAGATAATGCAGCTGGCTCTAATGTAAATCCAAATTCTGGCTCAAACAATGCAGCAAATCAGACAGCACAAAATCAAATGCGTTCGAATAACTACAACAATGGCTCACATTTGCATCAACAACCTTCCGTTGGACACAACAACAACAACAGCAGCAATGTTGGTACACCAAATTCACCCAGACGTAGCGCTAGCTTATCGCCAGCCGATACGGCTCCTTTAAGTGGCTGGAAACGTCCTTGGATGTGTCAAAGTCGTGTTCGAGAATGTTTGGTTAATTTACTAACCACTTGCGGGCAACGTGTTGGTTTACCCAAATCGCCTTCGTCTTTAAGCCCTACGCTTCTAACTGGATCAATAATCACCAGACAAAGCGTTATATTCAGTCAATCTTCGGATCTCATGGAGAGACAGTCATCGGCTGCTTCCTCAACCGAAGAGACATCTGGACCTCAGGGTGATTTAAGCAGTGGTTCACGTCGAGATGATGGTCAACCAGATTTTACCGTTTTCAAAGATTTTGATTTCTTGGAATATGAAGACAGTATAGCTGGTGAATCGACGGACAATTTCAATTGGGGTGTTAGACGTCATCAGTTGTTTGAGGGAGAGGAGGATATGTTTAATTGTGGTAGTGGCATGGGTGGTGGAGGAGGCACTGGTTCTATTAAAGGTGGCCATTCATCAGCCTTGGAGGATAGTTTTAGTGATAAAACACCAATTTTAAGTAAACGTAGAAGACAAACAGCCGATGACTCTTCTGATGAAGAAGCTGAATCAGAGTCACCCATAGACGAAGATCATCGTCAGTCCTACAAATCCACATTTAATGTAGGACCTCCTACATCATTGAGTTTAAGGGAGAGACGTCGCAGAAATTCCGTTTCTCGCAGTGACACAAGTGGCTCTAGTGCTGGTGATTTAGGAGATATAACTCCCTGTAATGCTTCACCTCATTTGCCGGGCATCATACGTTTTGGTGCGGCCGTACGCGATGAAGCTGAGGAAAATTGGCGCAAACAATTACAGGCCATGCTGATAAATCAACCCTCGGCTCATACTTCCGAATTATTGATGCAACTGTATCGTCTTATCAAAGAGTTGACATTCAAAACTATTAGTATTTCAAAGGAAGCAAAGAAATTCTTTACCGGCATTGGTTCACAGTTGGGTAATAGAATTTCCCTGTTTACCGATTTGCTAAGTTCAAGAGCAGATCCACCTCGAGTTTGGTGTAGTGAAAATCAAACTACAACGCCTAGACTATTTGAGACGTTACGTTTTAATGTACTCGAAATACAAGAACATTTAGAAACCTTTTTCGATCGTAAGGATCAAGTATTGGAGTGCTTGGACTCTGTTAAAACATCGTGTAAATTGTCGTTGTTTAATGAAAATGATGTGGCCGCTTCTGGCATGGACATAGCATCTACTTCTACCATTCCCTATATGCCATTTGATCCAGCATCCACTGAAGTTGTATTGGACTTGGGAAGAGCTTTGTACAAACTGATGTTTCAACTTTTGCTACTCATTGAATCGAATCATAAAATAAGCTCGAATGTTGTTAATCATTTTAGACAAAATGAAAATATGCACGACATATCCGATTTATATGCTTTAGTACGTGATGCCCTAGTGCGCAGCATAAGCGAAACAGAATTGGAGACACTTGACACGTCGACCTCAACAGAAGGCGAACATACACCAACTCCATCGCCCGGCATACCCATGACAAATGAAGAATTCGAAACTGCTTTGCAAGAACTAATTGATGCTCAAAAATGGTCAACAGCCATAACGCATGTGCGTCAATACAAACGCATTACACAAATGACCAGTTCAAATTTAAATCTAACCATATTCTCGTATACGAATTTGGATAATCGCTTGAAATATGATGAAATGTCCATTATATTGAATGCATATGCACAAAGTATTATGAAAGATAGACAAGAAGCATTTATTGTATCCAAATCGGACTCGGAATTATTTGAAGTTTATGCCATTTTATCGGAAAATCTCTATCATGTTTCTAGTGCTTTGAACACTATGGAAATCAATATGAAAAGCTATAGCCAAAATCATGGTTCCAGTTCTCATGTTTTTCGCGGTGAATCTAGTGATATAGTGACAAATCTCTAA	MDNFDMSATGDDGQTEDKLGSNPNQNENINTSTTLGSPTTRNAPNSPTTTSPTVGYEETQLQQQLQQPTQQQQTVASNVATVATIPANNNNPTPDNNEICLTQPQRNSTNSNEYHQQSTPKSTRNTNITQGTTAIVGDSTSPVADNNSEKNTLANEESPLPQNFNIIESSTLNESQLVATGANTIDTGGGGGGGGGVALISSTTANVNPQHNQQIINNYQGITSGANTQNGAIRTYNPIMIPQRQSLLPWGTNSRSSIINVIPYTNPIGTTGSTLANSATISSNQLETNDANSLRPGEIVMRNLFTDFTLQAEKKIELVMLESVDKPLSKLLQRGEDQQFDQLLSALGSVAEHCLPSLLHTLLAWHKRQLSDAEIKNDLKRMEKSVVNLTKPLNSQDIEFQLQRREAAVEFIFCLALIEILKQLPFHPGHEDLVRNIENLAFKHFKYKEGLQNNPNAHNIHMIADLYAEVIGVLAQSRFSSVRKRFMSELKELRAKEPSPHTTQSIISLLMGMKFFRVKMVPIEEFEASFQFMHECGQYFLELKDKDIKHALAGLFVEILVPVAAAVKNEVNVPCVKNFVELLYMQTLDASTKSKHRLALFPLVTCLLCVSQKTFFLSNWHYFLAMCLSNLKNRDSKMSRVALESLYRLLWVYMIRIKCESNSATHSRLQSIVNSLFPKGSKGVIPRDTPLNIFVKIIQFIAQERLDFAMREIVYDLLCVGRSIKLILNPERMSIGLRAFLVVADSLQQKDGEPPMPRTVPVLPSGNTLRVKKTYINKMLTDDTARSIGMSTYFPHVRRVFVDILRALDVHYGRPLMMTNTQNQNKEPDEMLSGERKPRIDLFRTCVAAVPRLIPDTMTPQELVDLLSRLTVHMDEELRMLTHQSLQTLVIDFPDWRQDVVHGYTQFLVRDVTDTYPQLLENCTRMLFVFLNIWRCAINVNGNGNSGTNTLKTPTSTGLTTTTNAGVTNTQNVLQPGTSVAGVGIVGKDTATSQLSSASNVKSINTNSSATSSITSSGMSSITQATVINMTDAGKKNEIPLATTLHFVEGYALVLLCNYRPYLRKLAAMILKEVKNLMKALGIPETEPPLLDVIDKCCPQVLEKCLPHLPQAEKTAILNATQIDLQWIAERSSGVWLGGLTDDNSKSSTSTLNLSQTSTTPQQQFDPWSACLFGFLERDRILQKCPSAVAQAWPICYARVTTLYSVIDPTPVSDNRASLLRSSAPTKKVPTESQKDFYLRLWRNQVVMAMRLVPQIPSVAIRCASPDLSLSLQDQSDSRSLSDSLDNIPSNVFGPEGIVTRFTLPLSYGRKEARQKRLGSSPDSLNADRSDKSALGMASPQALYKLVVPLLRCEVADVRDAAVNALGMINHDALKDLMEELVVYIREAVDRKQENMRRRRRRDALRLQLVRVLEKIAENGTFGVSTCVLERDTMSLHPTFVEYIDGAMQYLVAETDKDNISIREVKAHFCNFIRKMIKNFSLESCATLLTRDLKRNLFNLFATWCGTFSKPLGIASQIGQSAEEEKLQFSALQAMSALLCCGHVFYTPYLSDDGIIYKWLDMLLASKDEKIYQLARDTVVLLLESNPDMGQLLEWVIDRCYTSTPREADACFLALAAIFSAREYPCDHYTSVITVTLLMTGCPRVEVHSTALLLLQILDKRFFGSVGPLHAENEKDDKVGTLDVLLSSAYCRSQRFLSKQLAQLRPELTMSMFSEITHRFQTAREDVRTLLLQCLQPWLHNMELVATTVPPATPLSYIMYFPDSGTRGRREGTGSTEATEMILNNLFYITAKFSDTHPRDIEELWGTLCQFWPNNLKVILRYLVIMSGMSPNDLLPYAKRVALYLARACPDRLLDELMAELQTVETLNCLIERTETPPFYRLTSMRKASSHSADGQPVGGINDSRIQDLTVEKGTIHTKRHSGEDPIKTGTCKSDSGIRAFTQATNNRPPRGADKIRAASGPSILPRPEDILINDPELRQEENVELRSSDAAQTVSASTAPHPLPMPEYGGYFAPLTEFLPDVSLPISGFHRCNVAVMLLTDIVVDGIPGIDWTLHLPLMLHILFLGLDHTRVIVREHCKQLCMNLLIVLAEHNDHLTVARILLNSETTDLDLGLTVPSLPVIDNNFTESHQEFDSYLYNNCCIIAATAPTSQLTGAAASAAIYAQYPGMSMQNNQIPLYHQHVILSNQQQQLPHQQQLITASNGQQQPQQEVHTNLQQPPPINQSSPSSSASLTQQQVQQQQQQQTQNIVNTGNLQINPNTTENSEVPLIIADENAPPQPGPTMPIAHVIKSLLKFLAQDSCQPLWNYEDITAKVWSIKSAEQLSCFLRHIVKVFADSYPQARIAERWAQTALQLGLSCSSRHYAGRCLQIFRALNVPINSRMLSDILSRLVETVAEQGEDMQGYVTELLLTLEAAVDSLDSDFRPLDVMKDIFKSTPNLNNKDGGPNSILSGGKKSPSGMTPQSPNFSVQSHARSTSYSVSYCARKSTNSPCDKQVELRNRATGIDMERNMAKFGIVSGSALSRSRSAQSLKMLGDTATQDDKMTILAQLFWLSVSLLESDYEHEFLLALRLLTRVLHRLPLDRPDARDKVEKLQQQLKWTAYPGVHALLLKGCTHTSTYEPTITLLSQFAPLLNLPVCDPTQSCAFPMNVIALLPYMLLHYEDANEICIRSAENIAQVSSELGAKLENLGTVMTLYSRKTFCKESFQWTKCVVKYLHDTYAHMGLHMLAFLIEILEKGPQQIQVPVLNVIHCMLHYVDLTPPQAQTINADLLRAIGKYLETTNWKDSLKILKLIVTRSSSLQVVPPSEGGSVGFSFSFYGTYPDSDMFCKKELAGRTMEFTFDVSQTPLIGRRILLKTEDNAAGSNVNPNSGSNNAANQTAQNQMRSNNYNNGSHLHQQPSVGHNNNNSSNVGTPNSPRRSASLSPADTAPLSGWKRPWMCQSRVRECLVNLLTTCGQRVGLPKSPSSLSPTLLTGSIITRQSVIFSQSSDLMERQSSAASSTEETSGPQGDLSSGSRRDDGQPDFTVFKDFDFLEYEDSIAGESTDNFNWGVRRHQLFEGEEDMFNCGSGMGGGGGTGSIKGGHSSALEDSFSDKTPILSKRRRQTADDSSDEEAESESPIDEDHRQSYKSTFNVGPPTSLSLRERRRRNSVSRSDTSGSSAGDLGDITPCNASPHLPGIIRFGAAVRDEAEENWRKQLQAMLINQPSAHTSELLMQLYRLIKELTFKTISISKEAKKFFTGIGSQLGNRISLFTDLLSSRADPPRVWCSENQTTTPRLFETLRFNVLEIQEHLETFFDRKDQVLECLDSVKTSCKLSLFNENDVAASGMDIASTSTIPYMPFDPASTEVVLDLGRALYKLMFQLLLLIESNHKISSNVVNHFRQNENMHDISDLYALVRDALVRSISETELETLDTSTSTEGEHTPTPSPGIPMTNEEFETALQELIDAQKWSTAITHVRQYKRITQMTSSNLNLTIFSYTNLDNRLKYDEMSIILNAYAQSIMKDRQEAFIVSKSDSELFEVYAILSENLYHVSSALNTMEINMKSYSQNHGSSSHVFRGESSDIVTNL
LOC111688408	NC_060953	XP_046808223.1	protein furry isoform X1	182.1	0.33	0.46	0.45	ATGGACAATTTTGATATGTCTGCCACGGGCGATGATGGTCAGACAGAGGATAAATTAGGTTCAAATCCAAACCAAAATGAAAATATAAACACATCAACTACCTTAGGTAGTCCTACCACAAGAAATGCTCCAAATTCACCGACAACTACAAGTCCCACTGTAGGATATGAAGAAACACAGCTGCAGCAACAACTGCAGCAGCCGACGCAGCAACAACAGACTGTAGCTTCAAACGTAGCTACCGTAGCCACTATACCAGCCAATAACAACAATCCAACACCTGATAACAACGAAATTTGCCTTACACAACCACAGCGTAACTCCACAAATTCCAATGAATATCATCAACAGTCTACACCCAAATCTACACGTAATACAAATATAACCCAGGGTACAACAGCGATAGTTGGTGACTCGACATCGCCTGTTGCGGATAATAATAGTGAAAAGAATACCTTGGCAAATGAGGAAAGTCCTTTGCCACAAAACTTTAACATAATAGAAAGTAGCACTTTAAATGAGTCACAGTTGGTGGCCACAGGTGCCAATACAATTGACACGGGTGGTGGAGGTGGAGGAGGAGGGGGTGTGGCATTAATAAGTAGCACAACCGCTAATGTAAACCCACAGCATAACCAACAAATAATAAACAACTATCAGGGTATAACATCAGGCGCAAACACACAAAACGGTGCTATTCGTACTTATAATCCCATAATGATACCACAACGACAATCCCTATTACCCTGGGGTACTAATTCACGTTCCTCTATAATTAATGTTATACCCTATACAAATCCCATTGGCACTACAGGCAGTACCTTAGCCAACTCAGCAACCATAAGTAGTAATCAATTGGAGACTAACGATGCCAACTCCTTAAGACCCGGAGAAATTGTTATGCGTAATTTATTCACCGATTTTACGTTGCAGGCTGAAAAGAAAATCGAATTGGTAATGTTGGAGAGTGTAGACAAACCACTTTCGAAATTGTTGCAGCGTGGTGAAGATCAACAATTTGATCAGTTACTCTCCGCCTTGGGTAGTGTAGCCGAACACTGTTTACCATCGCTTCTGCACACTCTGCTCGCTTGGCACAAACGCCAACTTTCCGATGCTGAAATTAAAAATGATCTCAAACGTATGGAAAAGTCAGTAGTAAATCTCACAAAACCTTTAAATTCACAAGATATAGAATTTCAATTGCAACGTCGCGAGGCCGCTGTTGAATTCATATTTTGCTTGGCTCTCATCGAAATTCTCAAACAGCTGCCATTTCATCCTGGCCACGAGGATTTGGTTAGAAATATTGAAAATTTAGCTTTTAAACATTTCAAATACAAAGAGGGTCTACAGAATAATCCCAATGCTCATAATATACACATGATTGCCGATTTGTATGCCGAAGTCATTGGTGTTTTGGCACAGTCACGTTTTAGTTCAGTGCGTAAACGCTTTATGAGTGAACTGAAAGAGTTGCGAGCCAAAGAACCGTCACCGCATACAACACAAAGCATTATTAGTTTGCTTATGGGCATGAAATTCTTTAGAGTTAAGATGGTGCCCATAGAAGAATTTGAGGCATCGTTTCAATTCATGCATGAGTGTGGCCAGTATTTTTTAGAGTTGAAAGACAAAGATATTAAACATGCTTTGGCTGGTTTATTTGTAGAGATTCTAGTGCCTGTCGCTGCGGCCGTTAAGAACGAAGTTAATGTTCCTTGTGTGAAAAATTTCGTCGAGCTACTTTATATGCAAACCTTAGATGCCTCCACCAAATCAAAACATCGCCTAGCACTTTTTCCCCTCGTAACCTGTCTTCTATGTGTTTCACAGAAAACATTTTTCCTTTCGAATTGGCACTATTTCTTGGCCATGTGTTTAAGTAACTTAAAGAATCGTGATTCGAAAATGAGTCGTGTGGCTTTGGAATCACTATATCGTCTGCTGTGGGTCTATATGATACGCATAAAATGTGAATCGAATTCGGCAACACATTCTCGTTTGCAAAGTATAGTGAATTCTTTGTTTCCCAAAGGCTCAAAAGGTGTCATACCACGTGATACCCCCTTGAATATATTTGTGAAAATTATACAATTTATAGCCCAGGAACGTTTGGATTTTGCTATGCGAGAAATTGTTTATGATCTATTGTGTGTGGGCAGGTCTATAAAGTTAATTTTAAATCCCGAACGTATGAGTATTGGTTTGAGAGCATTTTTGGTGGTGGCCGATTCTTTGCAGCAAAAGGATGGTGAACCTCCTATGCCTCGCACTGTACCAGTTCTGCCCTCTGGAAATACATTGCGTGTAAAGAAAACCTACATTAATAAAATGCTTACAGATGACACCGCACGAAGTATTGGCATGTCTACGTATTTTCCTCACGTACGTCGTGTATTTGTGGATATTTTACGTGCCCTAGATGTTCACTACGGACGTCCGCTAATGATGACAAATACACAAAATCAAAATAAAGAACCCGACGAAATGCTATCGGGTGAACGTAAACCCCGTATTGATCTCTTTCGTACATGTGTGGCTGCTGTGCCACGTTTAATTCCCGATACCATGACTCCGCAAGAATTGGTTGATCTTCTATCACGACTGACCGTTCACATGGACGAAGAATTGCGCATGCTAACACATCAGTCATTGCAAACGTTAGTAATTGATTTTCCGGATTGGCGTCAGGATGTCGTGCACGGTTATACACAGTTTCTAGTGCGCGATGTCACCGACACTTATCCGCAATTATTGGAAAATTGTACTCGCATGCTGTTTGTGTTCCTGAATATCTGGCGTTGTGCCATCAATGTTAACGGCAATGGTAATTCGGGCACAAATACTCTAAAAACTCCCACTTCCACCGGACTCACAACTACCACTAATGCCGGTGTCACAAATACACAAAATGTTTTGCAGCCCGGCACGTCAGTCGCTGGCGTCGGTATTGTGGGCAAAGATACCGCTACTAGCCAATTATCAAGTGCTAGCAATGTTAAGAGTATTAACACCAATTCAAGTGCCACATCGAGTATCACATCAAGTGGCATGTCGAGTATTACACAGGCTACTGTTATTAATATGACCGATGCTGGAAAGAAAAATGAAATTCCATTGGCAACCACACTACATTTTGTTGAAGGTTATGCCTTGGTATTGCTGTGTAATTATCGACCATATTTGCGTAAATTGGCAGCTATGATTTTAAAGGAGGTTAAGAATCTAATGAAGGCTTTGGGTATACCGGAGACTGAACCGCCGTTGTTGGATGTTATTGATAAATGTTGTCCACAGGTCCTAGAGAAATGTTTGCCACATTTGCCACAGGCTGAGAAAACAGCAATATTAAATGCTACGCAAATAGATTTACAATGGATTGCAGAACGTTCGAGTGGTGTGTGGTTAGGTGGACTAACAGATGACAATTCAAAATCCTCTACCTCTACCTTGAATTTATCGCAAACCAGCACAACACCACAACAACAATTTGATCCATGGTCAGCATGTTTGTTTGGTTTTCTTGAAAGAGATCGCATTTTACAGAAATGTCCTTCAGCAGTCGCCCAAGCATGGCCAATTTGTTACGCCAGAGTAACAACCCTCTATAGCGTCATTGACCCCACACCGGTGAGTGACAATCGAGCATCGCTGTTGCGTTCATCCGCACCAACCAAGAAGGTGCCAACCGAAAGTCAAAAGGATTTTTATTTGCGTTTGTGGCGCAATCAAGTCGTCATGGCAATGCGTTTGGTACCACAAATACCCAGTGTTGCTATACGTTGTGCTTCACCAGATTTAAGTTTAAGTTTACAAGATCAATCGGATTCACGTTCCCTATCCGATTCCTTGGATAATATACCTTCAAATGTATTTGGACCCGAAGGGATTGTGACACGTTTTACTCTGCCGTTATCGTATGGTCGCAAAGAGGCGCGCCAAAAACGTTTGGGTTCATCACCGGATTCATTAAATGCCGATCGAAGTGATAAATCTGCTTTGGGTATGGCATCGCCACAGGCGTTGTACAAACTGGTGGTTCCCCTGTTACGTTGTGAGGTGGCAGATGTACGCGATGCTGCTGTAAATGCTTTGGGAATGATAAATCATGATGCTCTCAAGGATTTAATGGAGGAATTAGTCGTCTATATACGTGAAGCTGTTGACAGGAAACAGGAAAACATGCGAAGACGTCGACGACGTGATGCCCTGCGTTTGCAACTGGTGCGAGTGCTGGAGAAAATTGCGGAAAATGGTACATTCGGTGTAAGTACTTGTGTTCTGGAACGTGATACAATGTCTTTGCATCCAACATTTGTGGAGTACATCGATGGTGCTATGCAGTATTTGGTTGCCGAAACGGACAAGGACAATATCAGTATACGTGAGGTCAAGGCACATTTTTGTAATTTCATACGCAAAATGATAAAGAACTTTTCATTGGAATCGTGTGCTACTTTATTGACACGTGATTTAAAAAGAAATTTATTCAATTTATTTGCAACTTGGTGTGGTACATTCTCTAAACCCTTGGGCATTGCATCTCAAATTGGACAAAGTGCTGAAGAGGAAAAATTACAGTTTAGTGCTTTGCAAGCCATGTCTGCCCTCTTATGTTGTGGACATGTTTTCTACACACCATATTTATCAGATGATGGCATCATTTATAAATGGCTTGACATGCTTCTAGCCTCGAAGGATGAAAAGATATACCAATTGGCTCGTGATACAGTTGTTTTGCTATTGGAATCAAACCCAGATATGGGTCAATTATTAGAATGGGTTATTGATCGTTGTTATACCTCAACGCCTCGAGAAGCTGATGCATGCTTTTTAGCTTTAGCTGCTATTTTTAGTGCAAGAGAATACCCTTGCGATCATTATACCTCGGTTATAACAGTAACTCTGCTTATGACAGGCTGTCCACGTGTGGAAGTTCATTCGACAGCTTTACTTTTATTGCAAATATTAGATAAACGTTTCTTTGGCAGCGTTGGTCCACTACATGCTGAAAATGAAAAAGAAGATGACAAAGTTGGCACTTTAGATGTATTACTTAGCAGCGCATATTGCCGTTCCCAAAGATTTCTATCAAAACAGTTGGCTCAATTGCGTCCTGAGTTAACAATGTCTATGTTTTCCGAAATAACTCATCGTTTTCAAACGGCACGTGAAGATGTTCGCACGCTGTTACTTCAGTGTTTACAACCTTGGTTGCACAATATGGAACTAGTAGCAACTACTGTGCCACCAGCGACTCCTCTATCTTATATTATGTATTTCCCAGACTCTGGTACTCGAGGTCGTAGAGAGGGCACTGGTTCTACGGAAGCAACTGAAATGATACTCAATAATTTGTTCTATATAACAGCTAAGTTTTCGGATACTCATCCACGTGATATAGAGGAATTATGGGGCACTTTGTGTCAGTTTTGGCCCAATAATCTAAAAGTGATTTTACGTTATTTGGTTATTATGAGCGGAATGTCACCAAATGATTTATTGCCATATGCTAAACGTGTTGCATTGTATCTGGCTCGAGCCTGCCCGGATCGTTTGTTGGATGAGTTGATGGCAGAACTGCAAACTGTGGAAACGCTTAACTGTTTAATTGAACGCACTGAAACACCACCTTTTTATCGTTTAACCAGTATGCGAAAGGCATCAAGTCATTCGGCCGATGGACAACCAGTTGGTGGTATAAATGATTCGCGCATTCAAGATCTCACCGTGGAAAAAGGCACCATACATACCAAACGTCATAGTGGCGAAGACCCTATTAAAACTGGTACATGCAAATCCGACAGCGGCATAAGAGCATTTACACAAGCAACAAACAATCGGCCACCTCGTGGTGCTGATAAAATACGTGCAGCATCAGGACCATCAATATTGCCAAGGCCAGAAGATATTTTAATCAATGATCCAGAGTTGCGTCAAGAGGAAAATGTCGAACTACGTTCATCAGATGCTGCCCAAACAGTCTCTGCATCTACTGCGCCACATCCATTGCCAATGCCTGAATACGGTGGTTATTTTGCTCCACTAACAGAATTCTTGCCAGACGTTAGTTTGCCAATAAGTGGTTTTCATCGTTGCAATGTGGCCGTCATGTTACTCACTGACATTGTTGTGGATGGAATTCCAGGAATTGACTGGACTTTACATTTGCCTTTAATGTTGCACATACTATTTTTAGGACTGGATCATACACGAGTCATCGTACGCGAACATTGCAAACAATTATGTATGAATTTATTGATTGTATTAGCTGAACATAATGATCATTTGACGGTAGCACGCATTTTGTTGAATAGTGAAACTACAGATCTGGATCTGGGTTTAACCGTGCCCTCATTGCCAGTAATTGACAATAATTTCACAGAATCTCATCAAGAATTTGATAGCTATCTTTACAATAATTGTTGCATTATCGCGGCAACTGCACCAACATCTCAACTAACTGGTGCTGCAGCATCAGCAGCTATTTATGCACAATATCCAGGAATGTCCATGCAAAATAATCAAATTCCTTTGTATCATCAGCATGTGATTTTAAGTAATCAACAACAACAGTTGCCACATCAGCAACAATTGATTACGGCATCAAATGGCCAACAGCAACCACAACAAGAAGTGCATACTAATCTACAACAACCACCGCCCATTAATCAATCATCACCTTCATCATCAGCATCTCTAACACAACAACAAGTGCAGCAGCAACAGCAACAACAAACACAAAACATTGTAAATACAGGAAATTTACAAATAAATCCAAATACCACCGAAAATTCTGAAGTTCCTTTAATAATTGCTGACGAAAATGCCCCACCACAACCTGGGCCAACAATGCCAATAGCGCATGTTATCAAAAGTCTGTTGAAATTTTTGGCACAAGACTCATGTCAACCATTATGGAATTATGAGGATATAACAGCAAAAGTTTGGTCCATAAAATCTGCTGAACAATTAAGCTGTTTCCTACGCCATATTGTTAAGGTTTTCGCCGATAGTTATCCTCAAGCTCGCATTGCCGAACGTTGGGCCCAGACTGCCTTACAATTGGGACTCTCATGTTCCTCGCGTCATTATGCCGGACGTTGCCTACAAATATTTAGAGCTCTAAATGTACCCATCAACTCCAGAATGTTGTCGGATATTCTGTCTCGTTTAGTGGAAACAGTGGCAGAGCAGGGTGAAGACATGCAGGGATATGTTACTGAACTATTGCTAACTTTAGAAGCAGCTGTTGATAGTTTAGATTCTGACTTTAGACCCTTGGATGTCATGAAGGATATATTCAAAAGCACTCCTAATCTCAACAACAAAGATGGTGGTCCAAATTCAATATTATCAGGTGGCAAGAAATCTCCCTCTGGCATGACACCTCAATCTCCCAACTTTTCTGTGCAAAGTCATGCCCGCAGCACAAGTTATTCGGTGTCTTATTGTGCGCGAAAATCTACAAATTCACCTTGTGATAAACAGGTAGAACTTCGTAATCGTGCCACTGGTATAGATATGGAACGTAACATGGCTAAATTCGGCATCGTAAGCGGATCAGCTTTGTCACGTTCTCGTAGTGCTCAGAGTTTGAAAATGTTGGGTGATACAGCTACCCAAGATGATAAAATGACTATATTGGCTCAATTGTTTTGGTTATCTGTTTCCCTTTTGGAAAGTGATTATGAACATGAATTTCTTTTGGCTTTAAGACTGCTTACCAGGGTATTACATCGTCTGCCTTTGGATCGACCAGATGCCAGAGATAAAGTAGAAAAGTTACAGCAACAATTGAAATGGACTGCCTATCCAGGAGTTCATGCTTTATTGTTAAAGGGCTGTACTCATACCTCAACTTATGAGCCTACCATTACACTACTTTCACAATTTGCTCCATTGCTCAATTTGCCAGTCTGTGATCCCACACAGAGTTGTGCTTTTCCCATGAATGTTATAGCCCTCCTGCCCTATATGTTGTTGCATTATGAAGATGCCAATGAAATTTGTATACGTAGCGCTGAGAATATTGCTCAGGTGTCATCTGAACTGGGAGCTAAGTTGGAGAATCTAGGCACAGTTATGACTTTGTATAGTCGTAAAACTTTCTGCAAAGAATCCTTCCAATGGACCAAGTGTGTGGTGAAATATTTACATGACACTTATGCCCATATGGGTTTACATATGTTGGCATTTCTAATAGAAATTTTGGAGAAGGGACCACAACAAATCCAGGTGCCCGTATTGAATGTTATACATTGTATGTTACACTATGTCGATTTAACACCGCCTCAGGCTCAAACTATAAATGCTGATTTACTGAGAGCAATTGGCAAATATTTAGAGACCACCAACTGGAAAGATTCCCTTAAAATATTAAAACTTATTGTTACGCGTAGCTCTTCATTGCAAGTAGTGCCGCCCAGTGAGGGAGGTAGCGTTGGGTTTTCGTTCTCTTTCTATGGTACATATCCGGATTCGGATATGTTCTGTAAAAAGGAACTAGCCGGACGCACAATGGAATTCACTTTCGATGTCTCGCAAACACCTTTAATAGGACGTCGTATTTTACTGAAAACCGAAGATAATGCAGCTGGCTCTAATGTAAATCCAAATTCTGGCTCAAACAATGCAGCAAATCAGACAGCACAAAATCAAATGCGTTCGAATAACTACAACAATGGCTCACATTTGCATCAACAACCTTCCGTTGGACACAACAACAACAACAGCAGCAATGTTGGTACACCAAATTCACCCAGACGTAGCGCTAGCTTATCGCCAGCCGATACGGCTCCTTTAAGTGGCTGGAAACGTCCTTGGATGTGTCAAAGTCGTGTTCGAGAATGTTTGGTTAATTTACTAACCACTTGCGGGCAACGTGTTGGTTTACCCAAATCGCCTTCGTCTTTAAGCCCTACGCTTCTAACTGGATCAATAATCACCAGACAAAGCGTTATATTCAGTCAATCTTCGGATCTCATGGAGAGACAGTCATCGGCTGCTTCCTCAACCGAAGAGACATCTGGACCTCAGGGTGATTTAAGCAGTGGTTCACGTCGAGATGATGGTCAACCAGATTTTACCGTTTTCAAAGATTTTGATTTCTTGGAATATGAAGACAGTATAGCTGGTGAATCGACGGACAATTTCAATTGGGGTGTTAGACGTCATCAGTTGTTTGAGGGAGAGGAGGATATGTTTAATTGTGGTAGTGGCATGGGTGGTGGAGGAGGCACTGGTTCTATTAAAGGTGGCCATTCATCAGCCTTGGAGGATAGTTTTAGTGATAAAACACCAATTTTAAGTAAACGTAGAAGACAAACAGCCGATGACTCTTCTGATGAAGAAGCTGAATCAGAGTCACCCATAGACGAAGATCATCGTCAGTCCTACAAATCCACATTTAATGTAGGACCTCCTACATCATTGAGTTTAAGGGAGAGACGTCGCAGAAATTCCGTTTCTCGCAGTGACACAAGTGGCTCTAGTGCTGGTGATTTAGGAGATATAACTCCCTGTAATGCTTCACCTCATTTGCCGGGCATCATACGTTTTGGTGCGGCCGTACGCGATGAAGCTGAGGAAAATTGGCGCAAACAATTACAGGCCATGCTGATAAATCAACCCTCGGCTCATACTTCCGAATTATTGATGCAACTGTATCGTCTTATCAAAGAGTTGACATTCAAAACTATTAGTATTTCAAAGGAAGCAAAGAAATTCTTTACCGGCATTGGTTCACAGTTGGGTAATAGAATTTCCCTGTTTACCGATTTGCTAAGTTCAAGAGCAGATCCACCTCGAGTTTGGTGTAGTGAAAATCAAACTACAACGCCTAGACTATTTGAGACGTTACGTTTTAATGTACTCGAAATACAAGAACATTTAGAAACCTTTTTCGATCGTAAGGATCAAGTATTGGAGTGCTTGGACTCTGTTAAAACATCGTGTAAATTGTCGTTGTTTAATGAAAATGATGTGGCCGCTTCTGGCATGGACATAGCATCTACTTCTACCATTCCCTATATGCCATTTGATCCAGCATCCACTGAAGTTGTATTGGACTTGGGAAGAGCTTTGTACAAACTGATGTTTCAACTTTTGCTACTCATTGAATCGAATCATAAAATAAGCTCGAATGTTGTTAATCATTTTAGACAAAATGAAAATATGCACGACATATCCGATTTATATGCTTTAGTACGTGATGCCCTAGTGCGCAGCATAAGCGAAACAGAATTGGAGACACTTGACACGTCGACCTCAACAGAAGGCGAACATACACCAACTCCATCGCCCGGCATACCCATGACAAATGAAGAATTCGAAACTGCTTTGCAAGAACTAATTGATGCTCAAAAATGGTCAACAGCCATAACGCATGTGCGTCAATACAAACGCATTACACAAATGACCAGTTCAAATTTAAATCTAACCATATTCTCGTATACGAATTTGGATAATCGCTTGAAATATGATGAAATGTCCATTATATTGAATGCATATGCACAAAGTATTATGAAAGATAGACAAGAAGCATTTATTGTATCCAAATCGGACTCGGAATTATTTGAAGTTTATGCCATTTTATCGGAAAATCTCTATCATGTTTCTAGTGCTTTGAACACTATGGAAATCAATATGAAAAGCTATAGCCAAAATCATGGTTCCAGTTCTCATGTTTTTCGCGGTGAATCTAGTGATATAGTGACAAATCTCTAA	MDNFDMSATGDDGQTEDKLGSNPNQNENINTSTTLGSPTTRNAPNSPTTTSPTVGYEETQLQQQLQQPTQQQQTVASNVATVATIPANNNNPTPDNNEICLTQPQRNSTNSNEYHQQSTPKSTRNTNITQGTTAIVGDSTSPVADNNSEKNTLANEESPLPQNFNIIESSTLNESQLVATGANTIDTGGGGGGGGGVALISSTTANVNPQHNQQIINNYQGITSGANTQNGAIRTYNPIMIPQRQSLLPWGTNSRSSIINVIPYTNPIGTTGSTLANSATISSNQLETNDANSLRPGEIVMRNLFTDFTLQAEKKIELVMLESVDKPLSKLLQRGEDQQFDQLLSALGSVAEHCLPSLLHTLLAWHKRQLSDAEIKNDLKRMEKSVVNLTKPLNSQDIEFQLQRREAAVEFIFCLALIEILKQLPFHPGHEDLVRNIENLAFKHFKYKEGLQNNPNAHNIHMIADLYAEVIGVLAQSRFSSVRKRFMSELKELRAKEPSPHTTQSIISLLMGMKFFRVKMVPIEEFEASFQFMHECGQYFLELKDKDIKHALAGLFVEILVPVAAAVKNEVNVPCVKNFVELLYMQTLDASTKSKHRLALFPLVTCLLCVSQKTFFLSNWHYFLAMCLSNLKNRDSKMSRVALESLYRLLWVYMIRIKCESNSATHSRLQSIVNSLFPKGSKGVIPRDTPLNIFVKIIQFIAQERLDFAMREIVYDLLCVGRSIKLILNPERMSIGLRAFLVVADSLQQKDGEPPMPRTVPVLPSGNTLRVKKTYINKMLTDDTARSIGMSTYFPHVRRVFVDILRALDVHYGRPLMMTNTQNQNKEPDEMLSGERKPRIDLFRTCVAAVPRLIPDTMTPQELVDLLSRLTVHMDEELRMLTHQSLQTLVIDFPDWRQDVVHGYTQFLVRDVTDTYPQLLENCTRMLFVFLNIWRCAINVNGNGNSGTNTLKTPTSTGLTTTTNAGVTNTQNVLQPGTSVAGVGIVGKDTATSQLSSASNVKSINTNSSATSSITSSGMSSITQATVINMTDAGKKNEIPLATTLHFVEGYALVLLCNYRPYLRKLAAMILKEVKNLMKALGIPETEPPLLDVIDKCCPQVLEKCLPHLPQAEKTAILNATQIDLQWIAERSSGVWLGGLTDDNSKSSTSTLNLSQTSTTPQQQFDPWSACLFGFLERDRILQKCPSAVAQAWPICYARVTTLYSVIDPTPVSDNRASLLRSSAPTKKVPTESQKDFYLRLWRNQVVMAMRLVPQIPSVAIRCASPDLSLSLQDQSDSRSLSDSLDNIPSNVFGPEGIVTRFTLPLSYGRKEARQKRLGSSPDSLNADRSDKSALGMASPQALYKLVVPLLRCEVADVRDAAVNALGMINHDALKDLMEELVVYIREAVDRKQENMRRRRRRDALRLQLVRVLEKIAENGTFGVSTCVLERDTMSLHPTFVEYIDGAMQYLVAETDKDNISIREVKAHFCNFIRKMIKNFSLESCATLLTRDLKRNLFNLFATWCGTFSKPLGIASQIGQSAEEEKLQFSALQAMSALLCCGHVFYTPYLSDDGIIYKWLDMLLASKDEKIYQLARDTVVLLLESNPDMGQLLEWVIDRCYTSTPREADACFLALAAIFSAREYPCDHYTSVITVTLLMTGCPRVEVHSTALLLLQILDKRFFGSVGPLHAENEKEDDKVGTLDVLLSSAYCRSQRFLSKQLAQLRPELTMSMFSEITHRFQTAREDVRTLLLQCLQPWLHNMELVATTVPPATPLSYIMYFPDSGTRGRREGTGSTEATEMILNNLFYITAKFSDTHPRDIEELWGTLCQFWPNNLKVILRYLVIMSGMSPNDLLPYAKRVALYLARACPDRLLDELMAELQTVETLNCLIERTETPPFYRLTSMRKASSHSADGQPVGGINDSRIQDLTVEKGTIHTKRHSGEDPIKTGTCKSDSGIRAFTQATNNRPPRGADKIRAASGPSILPRPEDILINDPELRQEENVELRSSDAAQTVSASTAPHPLPMPEYGGYFAPLTEFLPDVSLPISGFHRCNVAVMLLTDIVVDGIPGIDWTLHLPLMLHILFLGLDHTRVIVREHCKQLCMNLLIVLAEHNDHLTVARILLNSETTDLDLGLTVPSLPVIDNNFTESHQEFDSYLYNNCCIIAATAPTSQLTGAAASAAIYAQYPGMSMQNNQIPLYHQHVILSNQQQQLPHQQQLITASNGQQQPQQEVHTNLQQPPPINQSSPSSSASLTQQQVQQQQQQQTQNIVNTGNLQINPNTTENSEVPLIIADENAPPQPGPTMPIAHVIKSLLKFLAQDSCQPLWNYEDITAKVWSIKSAEQLSCFLRHIVKVFADSYPQARIAERWAQTALQLGLSCSSRHYAGRCLQIFRALNVPINSRMLSDILSRLVETVAEQGEDMQGYVTELLLTLEAAVDSLDSDFRPLDVMKDIFKSTPNLNNKDGGPNSILSGGKKSPSGMTPQSPNFSVQSHARSTSYSVSYCARKSTNSPCDKQVELRNRATGIDMERNMAKFGIVSGSALSRSRSAQSLKMLGDTATQDDKMTILAQLFWLSVSLLESDYEHEFLLALRLLTRVLHRLPLDRPDARDKVEKLQQQLKWTAYPGVHALLLKGCTHTSTYEPTITLLSQFAPLLNLPVCDPTQSCAFPMNVIALLPYMLLHYEDANEICIRSAENIAQVSSELGAKLENLGTVMTLYSRKTFCKESFQWTKCVVKYLHDTYAHMGLHMLAFLIEILEKGPQQIQVPVLNVIHCMLHYVDLTPPQAQTINADLLRAIGKYLETTNWKDSLKILKLIVTRSSSLQVVPPSEGGSVGFSFSFYGTYPDSDMFCKKELAGRTMEFTFDVSQTPLIGRRILLKTEDNAAGSNVNPNSGSNNAANQTAQNQMRSNNYNNGSHLHQQPSVGHNNNNSSNVGTPNSPRRSASLSPADTAPLSGWKRPWMCQSRVRECLVNLLTTCGQRVGLPKSPSSLSPTLLTGSIITRQSVIFSQSSDLMERQSSAASSTEETSGPQGDLSSGSRRDDGQPDFTVFKDFDFLEYEDSIAGESTDNFNWGVRRHQLFEGEEDMFNCGSGMGGGGGTGSIKGGHSSALEDSFSDKTPILSKRRRQTADDSSDEEAESESPIDEDHRQSYKSTFNVGPPTSLSLRERRRRNSVSRSDTSGSSAGDLGDITPCNASPHLPGIIRFGAAVRDEAEENWRKQLQAMLINQPSAHTSELLMQLYRLIKELTFKTISISKEAKKFFTGIGSQLGNRISLFTDLLSSRADPPRVWCSENQTTTPRLFETLRFNVLEIQEHLETFFDRKDQVLECLDSVKTSCKLSLFNENDVAASGMDIASTSTIPYMPFDPASTEVVLDLGRALYKLMFQLLLLIESNHKISSNVVNHFRQNENMHDISDLYALVRDALVRSISETELETLDTSTSTEGEHTPTPSPGIPMTNEEFETALQELIDAQKWSTAITHVRQYKRITQMTSSNLNLTIFSYTNLDNRLKYDEMSIILNAYAQSIMKDRQEAFIVSKSDSELFEVYAILSENLYHVSSALNTMEINMKSYSQNHGSSSHVFRGESSDIVTNL
LOC111683053	NC_060950	XP_046808222.1	lipase 1-like	0	0	0	0	ATGATATTTAATAAATATCAGAGTTATAAAAAATTTGTAGTATGTAGTGTTATACTTAAATTATGGGTCTTGGTAGATGCGGGTTATATGGAAGATAATTATCCAAAAAGTATAATAGAGGATGCTGATTTGGATACGGCTCAACTGATACACAAATACAAGTATCCGGTTGAGACCCATTATGTTACCACTGAAGATAAATATATTTTAAGAGTACATCGCATACCGAAACCTAAGGCACCTCCTGTGTTTTTAATGCATGGTTTGGAAGACAGTTCCTCTACATGGATCTTAATGGGTCCACAAAAAGCACCAGGTTATTTCTTTTCGGATAATGGTTACGATGTTTGGTTGGGTAATGCTAGAGGAAATCGTTATTCCCGCAACCATACCTTATTTGATCCAGATACTGATAGAGATTTTTGGAAATTTACTTGGAATGAAATTGGTTATTATGATTTAGCCGCTATGATAGATTATGTTTTGACACAAACCGGTTATCAGAAAACTGGTTATTTTGGACATTCACAGGGTACTACTTCATTTTGGGTTTTATGCTCCTTACGTCCAGAGTATAATGAGAAAATAACTATGATGCATGCCTTGGCACCGGTGGCTTATATGAAACATGTTAAATCACCTTTATTGGGAATGGCCATGAATTTTGTTCAGGCCTCTAAGGAATATTTAACAGATTTTATTCCCCGCAATGAAATGCTTTATAAAATGTGTCTAATCTCGAAAATATCTGAGGATACTTGTTTAGATGTTTTTAATAAGGTAGTGGGTAAAGATATGAAACAAACTAATATGACCATGTTACCGGCCATTTTTGGTCACGTACCCGCCGGCTGTAATATCAAACAAGTCGATCATTATTTGCAATTGGTGAAAAGTAATAGATTTTGTAAATATGATTATGGTCCCCAAGAAAATATGAAACACTATGGCCAAACAAGTCCGCCAGAATATCCCCTGAAAAAGATAACCGTTCCGGTGGGTCTGTATTATACACGCAATGATTATCTCTCCAGTGTTGTGGATGTTAAGCGTCTGGCTCGTATGCTGCCAAATGTTGTGGTGAATTCTCTTTATCCCTATAGGAAATGGAATCATATGACTATGTTGTGGGGCATAGATGCCAGAGAATTGGCTCATAAACGTATGTTGGAAGTTATGAAAAACTATCCATATGAATGA	MIFNKYQSYKKFVVCSVILKLWVLVDAGYMEDNYPKSIIEDADLDTAQLIHKYKYPVETHYVTTEDKYILRVHRIPKPKAPPVFLMHGLEDSSSTWILMGPQKAPGYFFSDNGYDVWLGNARGNRYSRNHTLFDPDTDRDFWKFTWNEIGYYDLAAMIDYVLTQTGYQKTGYFGHSQGTTSFWVLCSLRPEYNEKITMMHALAPVAYMKHVKSPLLGMAMNFVQASKEYLTDFIPRNEMLYKMCLISKISEDTCLDVFNKVVGKDMKQTNMTMLPAIFGHVPAGCNIKQVDHYLQLVKSNRFCKYDYGPQENMKHYGQTSPPEYPLKKITVPVGLYYTRNDYLSSVVDVKRLARMLPNVVVNSLYPYRKWNHMTMLWGIDARELAHKRMLEVMKNYPYE
LOC124420157	NC_060953	XP_046808221.1	tuberin-like	32	0.8	1.15	1.07	ATGAGTTCCAAAGATAAAGAATTATCCAAATCCAAGTTTAAATCTTTTCTTAAAAATGCCAAAAATCCACCAGGTACCAATGATAGATGCCTTAGGCCAGAAATAGAATGGGAACTACGACCCGAACAACCGGTAGCTCAAAGATGTAAGATTTTAAAAGATCTAAGTGAGGTACATTTGCAGTGCTGCAATCTGGATGAGAACACCATTGTAAAACTTTGGGATGTTACCAAAGATTTACTAGTTCCCACTAAATCATCTGAATGTCGCCAGACTGCCTTGACTTTTTACAAAAAACTTATACACACTCAATACAAGACTTTAACTTATATGCGTGAACAATTCTTTTTGGTCATACAAAATCATGAGGTACCCGAGGATCTTAAGCACAGATTGGAATTGCTGGAAACTTTAACGGAAAATGGCAAAGATATTAAAAATCTAGAGGAAAAGATTGGACGCTTTATGTTACAGTGGCTGGGTGCCATTCATCAAGCTAATCTTTTGGTTCCCTATTTAAATATGCTGGTCAATTTGATAAAATTTAATGCCGCTCATTTGGATAATGAAATAATTATTGGTATAGTCACTAATGCCTGTAATTTAAGCTGCTCCGTTTCGGATGAGGTCATTGGTATACAATGTCTATCTATATTGGAAATGGTTATGAGTTATACCATATTTCCCAGTGATCCTTTGCCACAATTTGTTTTTACTTTATGCCGAACGGTCAATATTCCACCATATTGTCAAGCATCATGGAAGGTAAGTGAAAATGATATTTTTTTATAG	MSSKDKELSKSKFKSFLKNAKNPPGTNDRCLRPEIEWELRPEQPVAQRCKILKDLSEVHLQCCNLDENTIVKLWDVTKDLLVPTKSSECRQTALTFYKKLIHTQYKTLTYMREQFFLVIQNHEVPEDLKHRLELLETLTENGKDIKNLEEKIGRFMLQWLGAIHQANLLVPYLNMLVNLIKFNAAHLDNEIIIGIVTNACNLSCSVSDEVIGIQCLSILEMVMSYTIFPSDPLPQFVFTLCRTVNIPPYCQASWKVSENDIFL
LOC124420157	NC_060953	XP_046808220.1	tuberin-like	32	0.8	1.15	1.07	ATGAGTTCCAAAGATAAAGAATTATCCAAATCCAAGTTTAAATCTTTTCTTAAAAATGCCAAAAATCCACCAGGTACCAATGATAGATGCCTTAGGCCAGAAATAGAATGGGAACTACGACCCGAACAACCGGTAGCTCAAAGATGTAAGATTTTAAAAGATCTAAGTGAGGTACATTTGCAGTGCTGCAATCTGGATGAGAACACCATTGTAAAACTTTGGGATGTTACCAAAGATTTACTAGTTCCCACTAAATCATCTGAATGTCGCCAGACTGCCTTGACTTTTTACAAAAAACTTATACACACTCAATACAAGACTTTAACTTATATGCGTGAACAATTCTTTTTGGTCATACAAAATCATGAGGTACCCGAGGATCTTAAGCACAGATTGGAATTGCTGGAAACTTTAACGGAAAATGGCAAAGATATTAAAAATCTAGAGGAAAAGATTGGACGCTTTATGTTACAGTGGCTGGGTGCCATTCATCAAGCTAATCTTTTGGTTCCCTATTTAAATATGCTGGTCAATTTGATAAAATTTAATGCCGCTCATTTGGATAATGAAATAATTATTGGTATAGTCACTAATGCCTGTAATTTAAGCTGCTCCGTTTCGGATGAGGTCATTGGTATACAATGTCTATCTATATTGGAAATGGTTATGAGTTATACCATATTTCCCAGTGATCCTTTGCCACAATTTGTTTTTACTTTATGCCGAACGGTCAATATTCCACCATATTGTCAAGCATCATGGAAGGTAAGTGAAAATGATATTTTTTTATAG	MSSKDKELSKSKFKSFLKNAKNPPGTNDRCLRPEIEWELRPEQPVAQRCKILKDLSEVHLQCCNLDENTIVKLWDVTKDLLVPTKSSECRQTALTFYKKLIHTQYKTLTYMREQFFLVIQNHEVPEDLKHRLELLETLTENGKDIKNLEEKIGRFMLQWLGAIHQANLLVPYLNMLVNLIKFNAAHLDNEIIIGIVTNACNLSCSVSDEVIGIQCLSILEMVMSYTIFPSDPLPQFVFTLCRTVNIPPYCQASWKVSENDIFL
LOC111685729	NC_060953	XP_046808219.1	uncharacterized protein LOC111685729 isoform X2	48	1.61	2.27	2.16	ATGTTGGCCGCCAGATGTTTGCGTACAGCTGCTACCAGGTATACACATCCAGCTCTTTGTGTTTGGTCTTCAAATGTTAGAACTATTCCAATATTAGAAGCAACTACCACTACTTGGTATACCAGACCGTTGGCTGTGGCCTACTCAAAAGACTCCAAACCCGGAGAATCATCGAATACCTCAACTTCCCCTCTAACCGAAACTGACCTTAAATCTATTAACTCGCCCACTTCACCATCATCTAATGCTACAGCTAGTGAAAAGTCACCATCAAAATCATCTTCCTACTCCCCTGTCACAAAATCATCTTGTGCCTCCTCCGACACTATGTCTAAAGCAGATAATAAAACTGAAAAATCTTCCACAGCTTCTTTAGGTGATACTGGTGTTAAACTTCCCAGCAAAGATCAAGTTGAAAGTTTTTTCTTCAAATCGCTGGTGTATTTATGGGATTTTGCTTACTACGTTTTTTGTTTGTCTCACAAACTTGTGGAAAAATATGTTTTCAATAATTCTACAGTTCAACATTATTGGAATCTACTGCTCAAGCGTATGGATGATGCTCGTAAGGAGATTAAATCGAAATAA	MLAARCLRTAATRYTHPALCVWSSNVRTIPILEATTTTWYTRPLAVAYSKDSKPGESSNTSTSPLTETDLKSINSPTSPSSNATASEKSPSKSSSYSPVTKSSCASSDTMSKADNKTEKSSTASLGDTGVKLPSKDQVESFFFKSLVYLWDFAYYVFCLSHKLVEKYVFNNSTVQHYWNLLLKRMDDARKEIKSK
LOC111685729	NC_060953	XP_046808218.1	uncharacterized protein LOC111685729 isoform X1	48	1.45	2.04	1.94	ATGTTGGCCGCCAGATGTTTGCGTACAGCTGCTACCAGGTATACACATCCAGCTCTTTGTGTTTGGTCTTCAAATGTTAGAACTATTCCAATATTAGAAGCAACTACCACTACTTGGTATACCAGACCGTTGGCTGTGGCCTACTCAAAAGACTCCAAACCCGGAGTTATATTTTCATTTTCATTCCTAACATATCGTCATTTCAACACATCTTCGGCATTTCATATTAAAGAATCATCGAATACCTCAACTTCCCCTCTAACCGAAACTGACCTTAAATCTATTAACTCGCCCACTTCACCATCATCTAATGCTACAGCTAGTGAAAAGTCACCATCAAAATCATCTTCCTACTCCCCTGTCACAAAATCATCTTGTGCCTCCTCCGACACTATGTCTAAAGCAGATAATAAAACTGAAAAATCTTCCACAGCTTCTTTAGGTGATACTGGTGTTAAACTTCCCAGCAAAGATCAAGTTGAAAGTTTTTTCTTCAAATCGCTGGTGTATTTATGGGATTTTGCTTACTACGTTTTTTGTTTGTCTCACAAACTTGTGGAAAAATATGTTTTCAATAATTCTACAGTTCAACATTATTGGAATCTACTGCTCAAGCGTATGGATGATGCTCGTAAGGAGATTAAATCGAAATAA	MLAARCLRTAATRYTHPALCVWSSNVRTIPILEATTTTWYTRPLAVAYSKDSKPGVIFSFSFLTYRHFNTSSAFHIKESSNTSTSPLTETDLKSINSPTSPSSNATASEKSPSKSSSYSPVTKSSCASSDTMSKADNKTEKSSTASLGDTGVKLPSKDQVESFFFKSLVYLWDFAYYVFCLSHKLVEKYVFNNSTVQHYWNLLLKRMDDARKEIKSK
LOC111685725	NC_060953	XP_046808217.1	putative serine protease F56F10.1	1446.5	18.22	25.83	24.44	ATGAGTGTCTCAGCCGCTCATCATCAGCATTATCTTATGAACTGGCTTCATAAGCTTTGTCTTGTTGTTTTGTTTTTGTTTGTTTTTATGCAAACTGATAAGAATGGCGTAGCTGCTCTAAACAAAAACTATCACTTGGGACGTTCTTGGCATGGTTTCCTTGGTGAACCCAGTAAAATTCCTACTTTACAAAGTACCAATGAAGTTGTTGATTTATGGTTCGAACAACGTTTGGATCATTTTTCCGATAAGAATGCGGCCACCTGGAAGCAGCGTTATTTCGTGAATGAACAATACTATCGTAATGATACGACTGCACCTATTTTCATAATGATTGGTGGAGAAGCAGAAGCTGCCAAAAAGTGGATGCATGAAGGTGCCTGGATACATTATGCTGAACATTTTGGTGCTTTATGCTTTCAACTGGAGCATCGTTTCTATGGCAAATCGAAACCAACAAGTGATTTATCTACCTCCAACTTGCAATATTTAACCTCGAAACAAGCTTTAGCTGATTTGGCATCATTCATTTTGGCCATGAAACAACAATACAATTTGGCACCCACCCAAAAATGGATTGCATTTGGAGGTTCTTATCCCGGTTCCTTAGCTGCATGGGCTAGAGAAAAATACCCCGATTTAATTTACGGATCTATCAGTTCAAGTGGACCACTATTGGCTAAAGTTGATTTTACCGAATATTTTGATGTGGTTAGAGATTCCTTGAAAAGCTATAAGCCAGAATGTGTGGATGTTGTAAGTAAAGCTTTTGCTCAAGTGGAAATTCTTATGCGACACATGATTGGTCAACGTAATTTAGATGAAAAATTCAAAACTTGTACCCCCATTAAGGATTCTATTGAAAATAGTTTAGATATTTCCAATTTCTTTGAAAATGTGGCTGGCAATTTTGCTGGTGTTGTGCAATACAATAAAGATAATAGTCCTCATGCCACTATAACAATAGATCAGATATGTGATGTCATGCTTAATACTACCATGGGTCCACCCGTTACACGTTTGGCCGCTGTTAATGATATGCTTTTAAAACAATCCAAAGAAAAGTGTTTGGATTATAAATACGATAAAATGATTAAGGATATGCAAAATATAGCCTGGGAGTCGGAGGTGGCTAAGGGCATGCGCCAATGGACTTGGCAGACCTGCAACGAATTTGGTTTTTATCAAACTTCAGAAAATAGCTCATCCACATTTGGTAATCGTTTCAATGTAGACTTTTTCATTAAACAGTGTATGGATATTTATGCCGATAGCATGGATGCCAAGTATTTGAATTCCGTGGTGGAAGAAACCAACAAGTACTATGGTGGCTTAAAGCCTTCGACCACAAATGTTTTGTATGTTCATGGTTCTATTGATCCTTGGCATGCTTTGGGTTTGGTAAATGCTAAAAATCCTAAAACACCAACAATATTTATAGAGGGTACCGCCCACTGTGCCAACATGTACGAACCGATTAAATCCGATCCACCACAATTAGTGGAAGCCCGCCATAGAATTATAAAGTTTTTGGCTAAACTTTTGGAAAACTATGCTTTTGCTTAA	MSVSAAHHQHYLMNWLHKLCLVVLFLFVFMQTDKNGVAALNKNYHLGRSWHGFLGEPSKIPTLQSTNEVVDLWFEQRLDHFSDKNAATWKQRYFVNEQYYRNDTTAPIFIMIGGEAEAAKKWMHEGAWIHYAEHFGALCFQLEHRFYGKSKPTSDLSTSNLQYLTSKQALADLASFILAMKQQYNLAPTQKWIAFGGSYPGSLAAWAREKYPDLIYGSISSSGPLLAKVDFTEYFDVVRDSLKSYKPECVDVVSKAFAQVEILMRHMIGQRNLDEKFKTCTPIKDSIENSLDISNFFENVAGNFAGVVQYNKDNSPHATITIDQICDVMLNTTMGPPVTRLAAVNDMLLKQSKEKCLDYKYDKMIKDMQNIAWESEVAKGMRQWTWQTCNEFGFYQTSENSSSTFGNRFNVDFFIKQCMDIYADSMDAKYLNSVVEETNKYYGGLKPSTTNVLYVHGSIDPWHALGLVNAKNPKTPTIFIEGTAHCANMYEPIKSDPPQLVEARHRIIKFLAKLLENYAFA
LOC111687518	NC_060953	XP_046808216.1	succinate--CoA ligase [ADP/GDP-forming] subunit alpha, mitochondrial isoform X1	8807	168.83	239.7	226.45	ATGACCGTGATTTTTTTTATAGAGAGAAAGAAAGATTCATTAGAAAGTTTTATTGTTCTTAATTTTTTTCCTTTACTAGATGGTTTGGTATCCGCTGTACGTCATGGCTCCCAATATCATCAAACACGTGCCAACTTAATGTTGACCGAAAATTCACGTGTCATTTGCCAAGGTTTCACCGGCAAACAGGGCACCTTCCACAGCCAACAGGCTTTGGAATATGGCACCAAATTGGTGGGTGGCATTTCTCCCAAAAAGGGTGGTACTACCCATTTGGGTTTGCCTGTTTTTGCTAGCGTAGCTGAAGCCAAAAAGGCCACAGATCCTCATGCTACTGTTATCTATGTACCTCCACCCGGTGCTGCTGCTGCCATTATGGAAGCTTTGGATGCTGAAATCCCCTTGATTGTTTGCATCACTGAAGGTGTTCCTCAACACGATATGGTGCGCGTCAAGAATGCCTTGTTGAGCCAAAACAAATCTCGTTTGGTTGGCCCCAACTGCCCCGGTATTATTGCTCCCGAAAGATGCAAGATTGGTATTATGCCCGGTCACATTCACAAGCGTGGCAAGATCGGTGTAGTCTCCAGATCCGGTACCTTGACCTATGAAGCTGTCAATCAAACCACTGAAGTTGGTTTGGGCCAAACCTTGTGCGTTGGTATTGGTGGTGATCCCTTCAACGGTACCGATTTCATTGATTGTCTCGAAATCTTCCTCAAGGATCCTGAAACCAAGGGTATCATTTTGATTGGTGAAATTGGTGGTGTAGCCGAAGAACAAGCAGCTGAATACTTGACACAACACAATACTGGCATGAAAGCCAAGCCAGTGGTATCCTTCATTGCCGGTATCTCTGCCCCACCCGGCAGAAGAATGGGTCATGCTGGTGCCATTATCTCAGGCGGTAAAGGTGGTGCCGGTGATAAGATCAAGGCTTTGGAAAAGGCTAATGTCATTGTCACCAGGAGTCCAGCACAAATGGGCAGGGAATTGTTTAAGGAAATGAAACGTTTAGAATTAGCTTAG	MTVIFFIERKKDSLESFIVLNFFPLLDGLVSAVRHGSQYHQTRANLMLTENSRVICQGFTGKQGTFHSQQALEYGTKLVGGISPKKGGTTHLGLPVFASVAEAKKATDPHATVIYVPPPGAAAAIMEALDAEIPLIVCITEGVPQHDMVRVKNALLSQNKSRLVGPNCPGIIAPERCKIGIMPGHIHKRGKIGVVSRSGTLTYEAVNQTTEVGLGQTLCVGIGGDPFNGTDFIDCLEIFLKDPETKGIILIGEIGGVAEEQAAEYLTQHNTGMKAKPVVSFIAGISAPPGRRMGHAGAIISGGKGGAGDKIKALEKANVIVTRSPAQMGRELFKEMKRLELA
LOC111690862	NC_060953	XP_046808215.1	aspartate aminotransferase, cytoplasmic	2696.5	43.14	64.62	57.86	ATGTCGTGTTCTATTTATGATTGTGTGGAAAAGGGACCAGCCATTGAGGTGTTCGCCTTGAATCGTGCCTTCCAGGAGGATACTAATGCCAAAAAAGCCAACTTGGGTGTGGGTGCTTATCGTACTAGCGAAGGCAAACCCTGGGTATTGCCTGTGGTACGTAAAACAGAGATTAAAATTGCCAGCGATGATACGATAAACCATGAATATTTACCAGTTTTAGGTACTGAAGCGTTTACAAAAGCAGCAACCACTTTGTTATTAGGTGAAGATTCCCCCGCCTTGAGTGAAAATAGAGCTTTTGGCGTACAAACCCTGTCTGGTACAGGTGCCTTGCGTATTGGTGCTGAATTTTTGCGCCGTCAAATGAACCGCAAAGTTTTCTATTATTCCGATCCTACTTGGGAGAATCATCACAAAGTGTTTATGGATGCTGGTTTTGAACAGCCCAATACTTACCACTACTGGGACCAAAGTAAACGTGTTTTAGATATTGAAGGTCTTTTGGCAGATTTAGAAAAGGCTCCCGAAGGCGCTGTTATTATTTTACATGCATGCGCCCATAATCCTACCGGCTGTGATCCTACTCACGAACAATGGGTTCAAATTGCCGATTTGATGGAACGCAAAAAATTGTTCCCTTTCTTTGATTCAGCTTATCAAGGTTTTGCTAGCGGTGATCCCGACTACGATGCCTGGGCTGTAAGATATTTTATTAAGCGTGGTTTTGAACTATTCTGTGCCCAATCATTTGCCAAAAATTTCGGTCTGTATTGTGAACGTGTTGGTAATTTAAGTGTAGTATCAAATACTCCTGCCGTTAAGGAGGCAGTACAATCTCAATTCACTTTATTGGTTCGTGGCATGTACTCAAATCCCCCTGCCTATGGTAGTCGTATTGTATCAACTGTTTTGAATAATGCTGATTTAAGAAAAGAATGGATGGATTGTATTAAAATTATGTCTAGTCGTATCATCAAAATGCGTCAAGCATTAAGACAACGTTTGGAAGAATTGAAAACACCCGGCACATGGGAACACATTACACAACAAATTGGCATGTTCTCATATACTGGCTTAAATGAAAAACAAGTGCGTATCTTGATTGATGAATATCATATTTATCTATTGAAGACCGGACGTATCAATATGTGTGGTCTAAATGAGAATAATGTTAATTATGTAGCCGAAGCTATAAATGCTGCTGTAACACGTATCGGAAGTCAACTTTAA	MSCSIYDCVEKGPAIEVFALNRAFQEDTNAKKANLGVGAYRTSEGKPWVLPVVRKTEIKIASDDTINHEYLPVLGTEAFTKAATTLLLGEDSPALSENRAFGVQTLSGTGALRIGAEFLRRQMNRKVFYYSDPTWENHHKVFMDAGFEQPNTYHYWDQSKRVLDIEGLLADLEKAPEGAVIILHACAHNPTGCDPTHEQWVQIADLMERKKLFPFFDSAYQGFASGDPDYDAWAVRYFIKRGFELFCAQSFAKNFGLYCERVGNLSVVSNTPAVKEAVQSQFTLLVRGMYSNPPAYGSRIVSTVLNNADLRKEWMDCIKIMSSRIIKMRQALRQRLEELKTPGTWEHITQQIGMFSYTGLNEKQVRILIDEYHIYLLKTGRINMCGLNENNVNYVAEAINAAVTRIGSQL
LOC111686071	NC_060953	XP_046808214.1	serine/threonine-protein kinase PITSLRE isoform X2	163.77	0.98	1.17	1.32	ATGGGAACTAAGGAAGAAGATGGCGAAGAGGATACAGATTCATTGGATATTAAACCACCACAGGCTCATGTATCTCGCGATTCGAGTAGTTCTAGGCGTAAGGAAAAATCGAAAGATAAGAAACATTCCAAAGAACGTAGACACAAGGAACGTTATGCCGATGCAGGAGGAGGACGTGATAAAGAAAAGGATTATCATCGTGATAGCCGACAAGTTGAACGTAGAAGCGATGTGGAGCGTAAAGAAATAAGGCGAGGCAATGGTGAGGAACGTTATCAGCTGCAGAAGAGTGGCTACGATCGGGAGGATTATATGGCTGGGGGAGAAAAGCGTTATCATAAACATTATGATGATGCTGCAACGGGTTCGCGTGGCAGTGCAAATGTTTATCATGGCAGTTATCATGGTCATCAGGAGCATCAATACCAACATCATCATCATCAACAGCAGCAGCATCATCACCATCATCATGCCCAAATGCAAATGCAACATCGTCAACGTCAAGATTACTATGAACACCGGAGACAACAAGACTATCATCATCCACTGCCCACCGATTATCATAGCCAACGTCATCACCAGCAGCAACACAATCAAGCCTATGAAGTTTCCCGTGGTGGAGCTCAAAAATATCATGATCATGAAATGGAGAAACGTAAATATGGCTCCTACGATCATGCCAAAGATCCTGAAAGTCTAGAGCAAGACTTACGTTCACGCCTTCTAAGCAAACGTCATAAATATGTTAAAGATGATAGTGCGGAAGAGGTGAGTGTTGCTAGAGATGATTCATATGAACGTTTGTATGAGGAGCGAGAACATGAACGTAACTCCAAAATAGAACGTCGCAAGGCTAGACGTTTAAAGGGACGCGATGCTATAATAGAAGTGGTTGACAGTCCGGATGCCGAAGAAAATCTACGTCATTCGCAACGCAAAAAACATAAACGCCATAAAGAAAAGCATGAAAAGCGAACAGCCTTAGATGATATTATACCGCCTAAAAACGCAGCAGCTATTACTGCCCCTCCACCAGTAGCAGCAGAAAAGAGACGTTCTCCCGAAGATCCAGAACTTATAGCTCGAAGAGCAAAGCTGCTGGCCGCCGAACAAGAAAAGGAGAAACGCAAGGAAATTGCCCGCAAGGAACTAGAAGCTCGACGTGAATTGAGAAGAGATCGTGCTTTGGATACTTTAAGTCCCACCGCTGTGGCGGCCAGTGTAACCGCCGGTTTAAATGTTCAAATAAAACGTAAGAAGAGCGATGAAGAGGAAAAAGCAAAACGAAAACGTCTTAAAAAGTCCAAGGACAGTGAAGAAGATGATGACGAAGATGAGGAACGAGATGAAGAAGATGATGAAGATGCTAGTGACTCTTCCGATGATAGTCGTGATGATGAAGAAGATAGTGTTAGTAACTCTGGCAGTGATAGCGATCACAGTAATTATAAGAAAAGTAAATCGAAAAAGAAGAAACGAGCGAATCATAGTGATGGTGAAGTCTCCTTACCCGAAAGTCCTTTGTCAATAGGAGAATTGTCCAAATCTCCCAATAAATCATCGAAGAAAAAAGCGAAAAAGAAGAAACATTCTGCTAAAAGCAAATATTCGGATGATGAAGACAACGAGGAGGAAGAGGAGAAACATAATAAACGTTCTTCTAGATCCAATTCAATATCACTGTCACCCAGCCGTTCAAGATCGCGAACACGCTCGCATACACCCGCCCATTCTAGATCACGCTCAAGATCCCGTTCATCACATTCTTCTCTAACGGCTAGCTCTAGATCACGTTCAAGATCACGTTCTTCCGTACGCAGCAGATCAAGATCCCGTTCTCATTCTAGCTCAAGATCACGTTCTCGTTCACGTACCTCCCGCAGCCGTAGTCTATCAAAATCACGCTCACGTTCTCGTTCAGACTCTCGTACGCGCAGTGAAGAACGTGATATGAAAGCAAATTCACGCAAAGAGGAAAAGGAATCAAAAGACAAATTATCCTCCTCAGAGGTGGATAAGAGGAATCACGAAGATGCTGAAGATTTGCCCGCCATGGATGACAAAGGTAATCCCTTACCCAATTACTATCCCGGCATACAGGGTTGTCGTTCGGTAGAAGAGTTCCAATGCCTTAATCGCATAGAGGAGGGTACTTATGGTGTTGTTTATCGCGCCAAAGATAAACGTACAAATGAAATTGTCGCCCTTAAACGTCTTAAAATGGAAAAAGAAAAAGAAGGCTTTCCCATTACGTCACTGCGTGAAATCAATACTTTACTCAAGGGTCAACATCCCAATATTGTTACGGTGCGCGAAATAGTTGTCGGTTCAAATATGGATAAAATTTTCATTGTTATGGATTATGTAGAACACGATTTGAAATCGTTAATGGAAACTATGAAGGCGAAAAAGCAATCATTTTTCCCTGGTGAAATTAAATGTCTAACACAACAGCTGCTCCGGGCAGTGGGTCATTTGCATGACAATTGGATATTGCACAGAGATTTGAAAACGTCAAATCTTTTACTATCGCACAAAGGCATCTTGAAAGTAGGTGATTTTGGTTTGGCACGTGAATATGGTTCACCTTTAAAGAAATATACCTCATTGGTGGTGACATTATGGTATAGAGCTCCTGAGTTGTTGTTATGTTCACCCGAATATTCGACACCGATTGATATATGGTCAGTGGGTTGTATATTTGCAGAATTTCTACAAATGGCTCCTATATTTCCGGGAAAATCCGAGGTGGATGAATTAAATCGGATATTTAAGGAACTGGGAACTCCCAATGAGAAAATTTGGCCTGGCTACAATCAACTACCGGCGGTCAAGAATATGCTTAGTCAAAACTCTCAATTTGCAGACTATCCCGTGTCCAGTTTAAGAAAACATTTTGCCGACAAAACTTCCGAGGCCGGCATTGATTTATTACAGGGTCTTTTAACCTATGATCCCAAACAAAGATTGTCCGCCGATACCGCTTTAAAACATCAATATTTCAAAGAACTGCCAGTACCTATTGATCCATCCATGTTTCCCACCTGGCCAGCTAAAAGTGAATTGGGTGCACGCAAAGCTTTGGCCTCCTCGCCGAAACCACCTTCTGGAGGTTCTCAATTTAAACAATTGGGTAAAGATGATCTGGCTGGCACCGGTAGTGGCGGTAAAATCATATCTGGCATTATAACCGGCAACAAGAAAACATCTGCCAATACTGGCTTTGTCCTAAATGCTGGTATCGATCAAAGACAATTAGCCATGGGACCCGGTTTTAATTTGAAATTCTAA	MGTKEEDGEEDTDSLDIKPPQAHVSRDSSSSRRKEKSKDKKHSKERRHKERYADAGGGRDKEKDYHRDSRQVERRSDVERKEIRRGNGEERYQLQKSGYDREDYMAGGEKRYHKHYDDAATGSRGSANVYHGSYHGHQEHQYQHHHHQQQQHHHHHHAQMQMQHRQRQDYYEHRRQQDYHHPLPTDYHSQRHHQQQHNQAYEVSRGGAQKYHDHEMEKRKYGSYDHAKDPESLEQDLRSRLLSKRHKYVKDDSAEEVSVARDDSYERLYEEREHERNSKIERRKARRLKGRDAIIEVVDSPDAEENLRHSQRKKHKRHKEKHEKRTALDDIIPPKNAAAITAPPPVAAEKRRSPEDPELIARRAKLLAAEQEKEKRKEIARKELEARRELRRDRALDTLSPTAVAASVTAGLNVQIKRKKSDEEEKAKRKRLKKSKDSEEDDDEDEERDEEDDEDASDSSDDSRDDEEDSVSNSGSDSDHSNYKKSKSKKKKRANHSDGEVSLPESPLSIGELSKSPNKSSKKKAKKKKHSAKSKYSDDEDNEEEEEKHNKRSSRSNSISLSPSRSRSRTRSHTPAHSRSRSRSRSSHSSLTASSRSRSRSRSSVRSRSRSRSHSSSRSRSRSRTSRSRSLSKSRSRSRSDSRTRSEERDMKANSRKEEKESKDKLSSSEVDKRNHEDAEDLPAMDDKGNPLPNYYPGIQGCRSVEEFQCLNRIEEGTYGVVYRAKDKRTNEIVALKRLKMEKEKEGFPITSLREINTLLKGQHPNIVTVREIVVGSNMDKIFIVMDYVEHDLKSLMETMKAKKQSFFPGEIKCLTQQLLRAVGHLHDNWILHRDLKTSNLLLSHKGILKVGDFGLAREYGSPLKKYTSLVVTLWYRAPELLLCSPEYSTPIDIWSVGCIFAEFLQMAPIFPGKSEVDELNRIFKELGTPNEKIWPGYNQLPAVKNMLSQNSQFADYPVSSLRKHFADKTSEAGIDLLQGLLTYDPKQRLSADTALKHQYFKELPVPIDPSMFPTWPAKSELGARKALASSPKPPSGGSQFKQLGKDDLAGTGSGGKIISGIITGNKKTSANTGFVLNAGIDQRQLAMGPGFNLKF
LOC111686071	NC_060953	XP_046808213.1	serine/threonine-protein kinase PITSLRE isoform X2	163.77	0.98	1.17	1.32	ATGGGAACTAAGGAAGAAGATGGCGAAGAGGATACAGATTCATTGGATATTAAACCACCACAGGCTCATGTATCTCGCGATTCGAGTAGTTCTAGGCGTAAGGAAAAATCGAAAGATAAGAAACATTCCAAAGAACGTAGACACAAGGAACGTTATGCCGATGCAGGAGGAGGACGTGATAAAGAAAAGGATTATCATCGTGATAGCCGACAAGTTGAACGTAGAAGCGATGTGGAGCGTAAAGAAATAAGGCGAGGCAATGGTGAGGAACGTTATCAGCTGCAGAAGAGTGGCTACGATCGGGAGGATTATATGGCTGGGGGAGAAAAGCGTTATCATAAACATTATGATGATGCTGCAACGGGTTCGCGTGGCAGTGCAAATGTTTATCATGGCAGTTATCATGGTCATCAGGAGCATCAATACCAACATCATCATCATCAACAGCAGCAGCATCATCACCATCATCATGCCCAAATGCAAATGCAACATCGTCAACGTCAAGATTACTATGAACACCGGAGACAACAAGACTATCATCATCCACTGCCCACCGATTATCATAGCCAACGTCATCACCAGCAGCAACACAATCAAGCCTATGAAGTTTCCCGTGGTGGAGCTCAAAAATATCATGATCATGAAATGGAGAAACGTAAATATGGCTCCTACGATCATGCCAAAGATCCTGAAAGTCTAGAGCAAGACTTACGTTCACGCCTTCTAAGCAAACGTCATAAATATGTTAAAGATGATAGTGCGGAAGAGGTGAGTGTTGCTAGAGATGATTCATATGAACGTTTGTATGAGGAGCGAGAACATGAACGTAACTCCAAAATAGAACGTCGCAAGGCTAGACGTTTAAAGGGACGCGATGCTATAATAGAAGTGGTTGACAGTCCGGATGCCGAAGAAAATCTACGTCATTCGCAACGCAAAAAACATAAACGCCATAAAGAAAAGCATGAAAAGCGAACAGCCTTAGATGATATTATACCGCCTAAAAACGCAGCAGCTATTACTGCCCCTCCACCAGTAGCAGCAGAAAAGAGACGTTCTCCCGAAGATCCAGAACTTATAGCTCGAAGAGCAAAGCTGCTGGCCGCCGAACAAGAAAAGGAGAAACGCAAGGAAATTGCCCGCAAGGAACTAGAAGCTCGACGTGAATTGAGAAGAGATCGTGCTTTGGATACTTTAAGTCCCACCGCTGTGGCGGCCAGTGTAACCGCCGGTTTAAATGTTCAAATAAAACGTAAGAAGAGCGATGAAGAGGAAAAAGCAAAACGAAAACGTCTTAAAAAGTCCAAGGACAGTGAAGAAGATGATGACGAAGATGAGGAACGAGATGAAGAAGATGATGAAGATGCTAGTGACTCTTCCGATGATAGTCGTGATGATGAAGAAGATAGTGTTAGTAACTCTGGCAGTGATAGCGATCACAGTAATTATAAGAAAAGTAAATCGAAAAAGAAGAAACGAGCGAATCATAGTGATGGTGAAGTCTCCTTACCCGAAAGTCCTTTGTCAATAGGAGAATTGTCCAAATCTCCCAATAAATCATCGAAGAAAAAAGCGAAAAAGAAGAAACATTCTGCTAAAAGCAAATATTCGGATGATGAAGACAACGAGGAGGAAGAGGAGAAACATAATAAACGTTCTTCTAGATCCAATTCAATATCACTGTCACCCAGCCGTTCAAGATCGCGAACACGCTCGCATACACCCGCCCATTCTAGATCACGCTCAAGATCCCGTTCATCACATTCTTCTCTAACGGCTAGCTCTAGATCACGTTCAAGATCACGTTCTTCCGTACGCAGCAGATCAAGATCCCGTTCTCATTCTAGCTCAAGATCACGTTCTCGTTCACGTACCTCCCGCAGCCGTAGTCTATCAAAATCACGCTCACGTTCTCGTTCAGACTCTCGTACGCGCAGTGAAGAACGTGATATGAAAGCAAATTCACGCAAAGAGGAAAAGGAATCAAAAGACAAATTATCCTCCTCAGAGGTGGATAAGAGGAATCACGAAGATGCTGAAGATTTGCCCGCCATGGATGACAAAGGTAATCCCTTACCCAATTACTATCCCGGCATACAGGGTTGTCGTTCGGTAGAAGAGTTCCAATGCCTTAATCGCATAGAGGAGGGTACTTATGGTGTTGTTTATCGCGCCAAAGATAAACGTACAAATGAAATTGTCGCCCTTAAACGTCTTAAAATGGAAAAAGAAAAAGAAGGCTTTCCCATTACGTCACTGCGTGAAATCAATACTTTACTCAAGGGTCAACATCCCAATATTGTTACGGTGCGCGAAATAGTTGTCGGTTCAAATATGGATAAAATTTTCATTGTTATGGATTATGTAGAACACGATTTGAAATCGTTAATGGAAACTATGAAGGCGAAAAAGCAATCATTTTTCCCTGGTGAAATTAAATGTCTAACACAACAGCTGCTCCGGGCAGTGGGTCATTTGCATGACAATTGGATATTGCACAGAGATTTGAAAACGTCAAATCTTTTACTATCGCACAAAGGCATCTTGAAAGTAGGTGATTTTGGTTTGGCACGTGAATATGGTTCACCTTTAAAGAAATATACCTCATTGGTGGTGACATTATGGTATAGAGCTCCTGAGTTGTTGTTATGTTCACCCGAATATTCGACACCGATTGATATATGGTCAGTGGGTTGTATATTTGCAGAATTTCTACAAATGGCTCCTATATTTCCGGGAAAATCCGAGGTGGATGAATTAAATCGGATATTTAAGGAACTGGGAACTCCCAATGAGAAAATTTGGCCTGGCTACAATCAACTACCGGCGGTCAAGAATATGCTTAGTCAAAACTCTCAATTTGCAGACTATCCCGTGTCCAGTTTAAGAAAACATTTTGCCGACAAAACTTCCGAGGCCGGCATTGATTTATTACAGGGTCTTTTAACCTATGATCCCAAACAAAGATTGTCCGCCGATACCGCTTTAAAACATCAATATTTCAAAGAACTGCCAGTACCTATTGATCCATCCATGTTTCCCACCTGGCCAGCTAAAAGTGAATTGGGTGCACGCAAAGCTTTGGCCTCCTCGCCGAAACCACCTTCTGGAGGTTCTCAATTTAAACAATTGGGTAAAGATGATCTGGCTGGCACCGGTAGTGGCGGTAAAATCATATCTGGCATTATAACCGGCAACAAGAAAACATCTGCCAATACTGGCTTTGTCCTAAATGCTGGTATCGATCAAAGACAATTAGCCATGGGACCCGGTTTTAATTTGAAATTCTAA	MGTKEEDGEEDTDSLDIKPPQAHVSRDSSSSRRKEKSKDKKHSKERRHKERYADAGGGRDKEKDYHRDSRQVERRSDVERKEIRRGNGEERYQLQKSGYDREDYMAGGEKRYHKHYDDAATGSRGSANVYHGSYHGHQEHQYQHHHHQQQQHHHHHHAQMQMQHRQRQDYYEHRRQQDYHHPLPTDYHSQRHHQQQHNQAYEVSRGGAQKYHDHEMEKRKYGSYDHAKDPESLEQDLRSRLLSKRHKYVKDDSAEEVSVARDDSYERLYEEREHERNSKIERRKARRLKGRDAIIEVVDSPDAEENLRHSQRKKHKRHKEKHEKRTALDDIIPPKNAAAITAPPPVAAEKRRSPEDPELIARRAKLLAAEQEKEKRKEIARKELEARRELRRDRALDTLSPTAVAASVTAGLNVQIKRKKSDEEEKAKRKRLKKSKDSEEDDDEDEERDEEDDEDASDSSDDSRDDEEDSVSNSGSDSDHSNYKKSKSKKKKRANHSDGEVSLPESPLSIGELSKSPNKSSKKKAKKKKHSAKSKYSDDEDNEEEEEKHNKRSSRSNSISLSPSRSRSRTRSHTPAHSRSRSRSRSSHSSLTASSRSRSRSRSSVRSRSRSRSHSSSRSRSRSRTSRSRSLSKSRSRSRSDSRTRSEERDMKANSRKEEKESKDKLSSSEVDKRNHEDAEDLPAMDDKGNPLPNYYPGIQGCRSVEEFQCLNRIEEGTYGVVYRAKDKRTNEIVALKRLKMEKEKEGFPITSLREINTLLKGQHPNIVTVREIVVGSNMDKIFIVMDYVEHDLKSLMETMKAKKQSFFPGEIKCLTQQLLRAVGHLHDNWILHRDLKTSNLLLSHKGILKVGDFGLAREYGSPLKKYTSLVVTLWYRAPELLLCSPEYSTPIDIWSVGCIFAEFLQMAPIFPGKSEVDELNRIFKELGTPNEKIWPGYNQLPAVKNMLSQNSQFADYPVSSLRKHFADKTSEAGIDLLQGLLTYDPKQRLSADTALKHQYFKELPVPIDPSMFPTWPAKSELGARKALASSPKPPSGGSQFKQLGKDDLAGTGSGGKIISGIITGNKKTSANTGFVLNAGIDQRQLAMGPGFNLKF
LOC111686071	NC_060953	XP_046808212.1	serine/threonine-protein kinase PITSLRE isoform X2	163.77	0.98	1.17	1.32	ATGGGAACTAAGGAAGAAGATGGCGAAGAGGATACAGATTCATTGGATATTAAACCACCACAGGCTCATGTATCTCGCGATTCGAGTAGTTCTAGGCGTAAGGAAAAATCGAAAGATAAGAAACATTCCAAAGAACGTAGACACAAGGAACGTTATGCCGATGCAGGAGGAGGACGTGATAAAGAAAAGGATTATCATCGTGATAGCCGACAAGTTGAACGTAGAAGCGATGTGGAGCGTAAAGAAATAAGGCGAGGCAATGGTGAGGAACGTTATCAGCTGCAGAAGAGTGGCTACGATCGGGAGGATTATATGGCTGGGGGAGAAAAGCGTTATCATAAACATTATGATGATGCTGCAACGGGTTCGCGTGGCAGTGCAAATGTTTATCATGGCAGTTATCATGGTCATCAGGAGCATCAATACCAACATCATCATCATCAACAGCAGCAGCATCATCACCATCATCATGCCCAAATGCAAATGCAACATCGTCAACGTCAAGATTACTATGAACACCGGAGACAACAAGACTATCATCATCCACTGCCCACCGATTATCATAGCCAACGTCATCACCAGCAGCAACACAATCAAGCCTATGAAGTTTCCCGTGGTGGAGCTCAAAAATATCATGATCATGAAATGGAGAAACGTAAATATGGCTCCTACGATCATGCCAAAGATCCTGAAAGTCTAGAGCAAGACTTACGTTCACGCCTTCTAAGCAAACGTCATAAATATGTTAAAGATGATAGTGCGGAAGAGGTGAGTGTTGCTAGAGATGATTCATATGAACGTTTGTATGAGGAGCGAGAACATGAACGTAACTCCAAAATAGAACGTCGCAAGGCTAGACGTTTAAAGGGACGCGATGCTATAATAGAAGTGGTTGACAGTCCGGATGCCGAAGAAAATCTACGTCATTCGCAACGCAAAAAACATAAACGCCATAAAGAAAAGCATGAAAAGCGAACAGCCTTAGATGATATTATACCGCCTAAAAACGCAGCAGCTATTACTGCCCCTCCACCAGTAGCAGCAGAAAAGAGACGTTCTCCCGAAGATCCAGAACTTATAGCTCGAAGAGCAAAGCTGCTGGCCGCCGAACAAGAAAAGGAGAAACGCAAGGAAATTGCCCGCAAGGAACTAGAAGCTCGACGTGAATTGAGAAGAGATCGTGCTTTGGATACTTTAAGTCCCACCGCTGTGGCGGCCAGTGTAACCGCCGGTTTAAATGTTCAAATAAAACGTAAGAAGAGCGATGAAGAGGAAAAAGCAAAACGAAAACGTCTTAAAAAGTCCAAGGACAGTGAAGAAGATGATGACGAAGATGAGGAACGAGATGAAGAAGATGATGAAGATGCTAGTGACTCTTCCGATGATAGTCGTGATGATGAAGAAGATAGTGTTAGTAACTCTGGCAGTGATAGCGATCACAGTAATTATAAGAAAAGTAAATCGAAAAAGAAGAAACGAGCGAATCATAGTGATGGTGAAGTCTCCTTACCCGAAAGTCCTTTGTCAATAGGAGAATTGTCCAAATCTCCCAATAAATCATCGAAGAAAAAAGCGAAAAAGAAGAAACATTCTGCTAAAAGCAAATATTCGGATGATGAAGACAACGAGGAGGAAGAGGAGAAACATAATAAACGTTCTTCTAGATCCAATTCAATATCACTGTCACCCAGCCGTTCAAGATCGCGAACACGCTCGCATACACCCGCCCATTCTAGATCACGCTCAAGATCCCGTTCATCACATTCTTCTCTAACGGCTAGCTCTAGATCACGTTCAAGATCACGTTCTTCCGTACGCAGCAGATCAAGATCCCGTTCTCATTCTAGCTCAAGATCACGTTCTCGTTCACGTACCTCCCGCAGCCGTAGTCTATCAAAATCACGCTCACGTTCTCGTTCAGACTCTCGTACGCGCAGTGAAGAACGTGATATGAAAGCAAATTCACGCAAAGAGGAAAAGGAATCAAAAGACAAATTATCCTCCTCAGAGGTGGATAAGAGGAATCACGAAGATGCTGAAGATTTGCCCGCCATGGATGACAAAGGTAATCCCTTACCCAATTACTATCCCGGCATACAGGGTTGTCGTTCGGTAGAAGAGTTCCAATGCCTTAATCGCATAGAGGAGGGTACTTATGGTGTTGTTTATCGCGCCAAAGATAAACGTACAAATGAAATTGTCGCCCTTAAACGTCTTAAAATGGAAAAAGAAAAAGAAGGCTTTCCCATTACGTCACTGCGTGAAATCAATACTTTACTCAAGGGTCAACATCCCAATATTGTTACGGTGCGCGAAATAGTTGTCGGTTCAAATATGGATAAAATTTTCATTGTTATGGATTATGTAGAACACGATTTGAAATCGTTAATGGAAACTATGAAGGCGAAAAAGCAATCATTTTTCCCTGGTGAAATTAAATGTCTAACACAACAGCTGCTCCGGGCAGTGGGTCATTTGCATGACAATTGGATATTGCACAGAGATTTGAAAACGTCAAATCTTTTACTATCGCACAAAGGCATCTTGAAAGTAGGTGATTTTGGTTTGGCACGTGAATATGGTTCACCTTTAAAGAAATATACCTCATTGGTGGTGACATTATGGTATAGAGCTCCTGAGTTGTTGTTATGTTCACCCGAATATTCGACACCGATTGATATATGGTCAGTGGGTTGTATATTTGCAGAATTTCTACAAATGGCTCCTATATTTCCGGGAAAATCCGAGGTGGATGAATTAAATCGGATATTTAAGGAACTGGGAACTCCCAATGAGAAAATTTGGCCTGGCTACAATCAACTACCGGCGGTCAAGAATATGCTTAGTCAAAACTCTCAATTTGCAGACTATCCCGTGTCCAGTTTAAGAAAACATTTTGCCGACAAAACTTCCGAGGCCGGCATTGATTTATTACAGGGTCTTTTAACCTATGATCCCAAACAAAGATTGTCCGCCGATACCGCTTTAAAACATCAATATTTCAAAGAACTGCCAGTACCTATTGATCCATCCATGTTTCCCACCTGGCCAGCTAAAAGTGAATTGGGTGCACGCAAAGCTTTGGCCTCCTCGCCGAAACCACCTTCTGGAGGTTCTCAATTTAAACAATTGGGTAAAGATGATCTGGCTGGCACCGGTAGTGGCGGTAAAATCATATCTGGCATTATAACCGGCAACAAGAAAACATCTGCCAATACTGGCTTTGTCCTAAATGCTGGTATCGATCAAAGACAATTAGCCATGGGACCCGGTTTTAATTTGAAATTCTAA	MGTKEEDGEEDTDSLDIKPPQAHVSRDSSSSRRKEKSKDKKHSKERRHKERYADAGGGRDKEKDYHRDSRQVERRSDVERKEIRRGNGEERYQLQKSGYDREDYMAGGEKRYHKHYDDAATGSRGSANVYHGSYHGHQEHQYQHHHHQQQQHHHHHHAQMQMQHRQRQDYYEHRRQQDYHHPLPTDYHSQRHHQQQHNQAYEVSRGGAQKYHDHEMEKRKYGSYDHAKDPESLEQDLRSRLLSKRHKYVKDDSAEEVSVARDDSYERLYEEREHERNSKIERRKARRLKGRDAIIEVVDSPDAEENLRHSQRKKHKRHKEKHEKRTALDDIIPPKNAAAITAPPPVAAEKRRSPEDPELIARRAKLLAAEQEKEKRKEIARKELEARRELRRDRALDTLSPTAVAASVTAGLNVQIKRKKSDEEEKAKRKRLKKSKDSEEDDDEDEERDEEDDEDASDSSDDSRDDEEDSVSNSGSDSDHSNYKKSKSKKKKRANHSDGEVSLPESPLSIGELSKSPNKSSKKKAKKKKHSAKSKYSDDEDNEEEEEKHNKRSSRSNSISLSPSRSRSRTRSHTPAHSRSRSRSRSSHSSLTASSRSRSRSRSSVRSRSRSRSHSSSRSRSRSRTSRSRSLSKSRSRSRSDSRTRSEERDMKANSRKEEKESKDKLSSSEVDKRNHEDAEDLPAMDDKGNPLPNYYPGIQGCRSVEEFQCLNRIEEGTYGVVYRAKDKRTNEIVALKRLKMEKEKEGFPITSLREINTLLKGQHPNIVTVREIVVGSNMDKIFIVMDYVEHDLKSLMETMKAKKQSFFPGEIKCLTQQLLRAVGHLHDNWILHRDLKTSNLLLSHKGILKVGDFGLAREYGSPLKKYTSLVVTLWYRAPELLLCSPEYSTPIDIWSVGCIFAEFLQMAPIFPGKSEVDELNRIFKELGTPNEKIWPGYNQLPAVKNMLSQNSQFADYPVSSLRKHFADKTSEAGIDLLQGLLTYDPKQRLSADTALKHQYFKELPVPIDPSMFPTWPAKSELGARKALASSPKPPSGGSQFKQLGKDDLAGTGSGGKIISGIITGNKKTSANTGFVLNAGIDQRQLAMGPGFNLKF
LOC111686071	NC_060953	XP_046808211.1	serine/threonine-protein kinase PITSLRE isoform X2	163.77	0.98	1.17	1.32	ATGGGAACTAAGGAAGAAGATGGCGAAGAGGATACAGATTCATTGGATATTAAACCACCACAGGCTCATGTATCTCGCGATTCGAGTAGTTCTAGGCGTAAGGAAAAATCGAAAGATAAGAAACATTCCAAAGAACGTAGACACAAGGAACGTTATGCCGATGCAGGAGGAGGACGTGATAAAGAAAAGGATTATCATCGTGATAGCCGACAAGTTGAACGTAGAAGCGATGTGGAGCGTAAAGAAATAAGGCGAGGCAATGGTGAGGAACGTTATCAGCTGCAGAAGAGTGGCTACGATCGGGAGGATTATATGGCTGGGGGAGAAAAGCGTTATCATAAACATTATGATGATGCTGCAACGGGTTCGCGTGGCAGTGCAAATGTTTATCATGGCAGTTATCATGGTCATCAGGAGCATCAATACCAACATCATCATCATCAACAGCAGCAGCATCATCACCATCATCATGCCCAAATGCAAATGCAACATCGTCAACGTCAAGATTACTATGAACACCGGAGACAACAAGACTATCATCATCCACTGCCCACCGATTATCATAGCCAACGTCATCACCAGCAGCAACACAATCAAGCCTATGAAGTTTCCCGTGGTGGAGCTCAAAAATATCATGATCATGAAATGGAGAAACGTAAATATGGCTCCTACGATCATGCCAAAGATCCTGAAAGTCTAGAGCAAGACTTACGTTCACGCCTTCTAAGCAAACGTCATAAATATGTTAAAGATGATAGTGCGGAAGAGGTGAGTGTTGCTAGAGATGATTCATATGAACGTTTGTATGAGGAGCGAGAACATGAACGTAACTCCAAAATAGAACGTCGCAAGGCTAGACGTTTAAAGGGACGCGATGCTATAATAGAAGTGGTTGACAGTCCGGATGCCGAAGAAAATCTACGTCATTCGCAACGCAAAAAACATAAACGCCATAAAGAAAAGCATGAAAAGCGAACAGCCTTAGATGATATTATACCGCCTAAAAACGCAGCAGCTATTACTGCCCCTCCACCAGTAGCAGCAGAAAAGAGACGTTCTCCCGAAGATCCAGAACTTATAGCTCGAAGAGCAAAGCTGCTGGCCGCCGAACAAGAAAAGGAGAAACGCAAGGAAATTGCCCGCAAGGAACTAGAAGCTCGACGTGAATTGAGAAGAGATCGTGCTTTGGATACTTTAAGTCCCACCGCTGTGGCGGCCAGTGTAACCGCCGGTTTAAATGTTCAAATAAAACGTAAGAAGAGCGATGAAGAGGAAAAAGCAAAACGAAAACGTCTTAAAAAGTCCAAGGACAGTGAAGAAGATGATGACGAAGATGAGGAACGAGATGAAGAAGATGATGAAGATGCTAGTGACTCTTCCGATGATAGTCGTGATGATGAAGAAGATAGTGTTAGTAACTCTGGCAGTGATAGCGATCACAGTAATTATAAGAAAAGTAAATCGAAAAAGAAGAAACGAGCGAATCATAGTGATGGTGAAGTCTCCTTACCCGAAAGTCCTTTGTCAATAGGAGAATTGTCCAAATCTCCCAATAAATCATCGAAGAAAAAAGCGAAAAAGAAGAAACATTCTGCTAAAAGCAAATATTCGGATGATGAAGACAACGAGGAGGAAGAGGAGAAACATAATAAACGTTCTTCTAGATCCAATTCAATATCACTGTCACCCAGCCGTTCAAGATCGCGAACACGCTCGCATACACCCGCCCATTCTAGATCACGCTCAAGATCCCGTTCATCACATTCTTCTCTAACGGCTAGCTCTAGATCACGTTCAAGATCACGTTCTTCCGTACGCAGCAGATCAAGATCCCGTTCTCATTCTAGCTCAAGATCACGTTCTCGTTCACGTACCTCCCGCAGCCGTAGTCTATCAAAATCACGCTCACGTTCTCGTTCAGACTCTCGTACGCGCAGTGAAGAACGTGATATGAAAGCAAATTCACGCAAAGAGGAAAAGGAATCAAAAGACAAATTATCCTCCTCAGAGGTGGATAAGAGGAATCACGAAGATGCTGAAGATTTGCCCGCCATGGATGACAAAGGTAATCCCTTACCCAATTACTATCCCGGCATACAGGGTTGTCGTTCGGTAGAAGAGTTCCAATGCCTTAATCGCATAGAGGAGGGTACTTATGGTGTTGTTTATCGCGCCAAAGATAAACGTACAAATGAAATTGTCGCCCTTAAACGTCTTAAAATGGAAAAAGAAAAAGAAGGCTTTCCCATTACGTCACTGCGTGAAATCAATACTTTACTCAAGGGTCAACATCCCAATATTGTTACGGTGCGCGAAATAGTTGTCGGTTCAAATATGGATAAAATTTTCATTGTTATGGATTATGTAGAACACGATTTGAAATCGTTAATGGAAACTATGAAGGCGAAAAAGCAATCATTTTTCCCTGGTGAAATTAAATGTCTAACACAACAGCTGCTCCGGGCAGTGGGTCATTTGCATGACAATTGGATATTGCACAGAGATTTGAAAACGTCAAATCTTTTACTATCGCACAAAGGCATCTTGAAAGTAGGTGATTTTGGTTTGGCACGTGAATATGGTTCACCTTTAAAGAAATATACCTCATTGGTGGTGACATTATGGTATAGAGCTCCTGAGTTGTTGTTATGTTCACCCGAATATTCGACACCGATTGATATATGGTCAGTGGGTTGTATATTTGCAGAATTTCTACAAATGGCTCCTATATTTCCGGGAAAATCCGAGGTGGATGAATTAAATCGGATATTTAAGGAACTGGGAACTCCCAATGAGAAAATTTGGCCTGGCTACAATCAACTACCGGCGGTCAAGAATATGCTTAGTCAAAACTCTCAATTTGCAGACTATCCCGTGTCCAGTTTAAGAAAACATTTTGCCGACAAAACTTCCGAGGCCGGCATTGATTTATTACAGGGTCTTTTAACCTATGATCCCAAACAAAGATTGTCCGCCGATACCGCTTTAAAACATCAATATTTCAAAGAACTGCCAGTACCTATTGATCCATCCATGTTTCCCACCTGGCCAGCTAAAAGTGAATTGGGTGCACGCAAAGCTTTGGCCTCCTCGCCGAAACCACCTTCTGGAGGTTCTCAATTTAAACAATTGGGTAAAGATGATCTGGCTGGCACCGGTAGTGGCGGTAAAATCATATCTGGCATTATAACCGGCAACAAGAAAACATCTGCCAATACTGGCTTTGTCCTAAATGCTGGTATCGATCAAAGACAATTAGCCATGGGACCCGGTTTTAATTTGAAATTCTAA	MGTKEEDGEEDTDSLDIKPPQAHVSRDSSSSRRKEKSKDKKHSKERRHKERYADAGGGRDKEKDYHRDSRQVERRSDVERKEIRRGNGEERYQLQKSGYDREDYMAGGEKRYHKHYDDAATGSRGSANVYHGSYHGHQEHQYQHHHHQQQQHHHHHHAQMQMQHRQRQDYYEHRRQQDYHHPLPTDYHSQRHHQQQHNQAYEVSRGGAQKYHDHEMEKRKYGSYDHAKDPESLEQDLRSRLLSKRHKYVKDDSAEEVSVARDDSYERLYEEREHERNSKIERRKARRLKGRDAIIEVVDSPDAEENLRHSQRKKHKRHKEKHEKRTALDDIIPPKNAAAITAPPPVAAEKRRSPEDPELIARRAKLLAAEQEKEKRKEIARKELEARRELRRDRALDTLSPTAVAASVTAGLNVQIKRKKSDEEEKAKRKRLKKSKDSEEDDDEDEERDEEDDEDASDSSDDSRDDEEDSVSNSGSDSDHSNYKKSKSKKKKRANHSDGEVSLPESPLSIGELSKSPNKSSKKKAKKKKHSAKSKYSDDEDNEEEEEKHNKRSSRSNSISLSPSRSRSRTRSHTPAHSRSRSRSRSSHSSLTASSRSRSRSRSSVRSRSRSRSHSSSRSRSRSRTSRSRSLSKSRSRSRSDSRTRSEERDMKANSRKEEKESKDKLSSSEVDKRNHEDAEDLPAMDDKGNPLPNYYPGIQGCRSVEEFQCLNRIEEGTYGVVYRAKDKRTNEIVALKRLKMEKEKEGFPITSLREINTLLKGQHPNIVTVREIVVGSNMDKIFIVMDYVEHDLKSLMETMKAKKQSFFPGEIKCLTQQLLRAVGHLHDNWILHRDLKTSNLLLSHKGILKVGDFGLAREYGSPLKKYTSLVVTLWYRAPELLLCSPEYSTPIDIWSVGCIFAEFLQMAPIFPGKSEVDELNRIFKELGTPNEKIWPGYNQLPAVKNMLSQNSQFADYPVSSLRKHFADKTSEAGIDLLQGLLTYDPKQRLSADTALKHQYFKELPVPIDPSMFPTWPAKSELGARKALASSPKPPSGGSQFKQLGKDDLAGTGSGGKIISGIITGNKKTSANTGFVLNAGIDQRQLAMGPGFNLKF
LOC111686071	NC_060953	XP_046808210.1	serine/threonine-protein kinase PITSLRE isoform X2	163.77	0.98	1.17	1.32	ATGGGAACTAAGGAAGAAGATGGCGAAGAGGATACAGATTCATTGGATATTAAACCACCACAGGCTCATGTATCTCGCGATTCGAGTAGTTCTAGGCGTAAGGAAAAATCGAAAGATAAGAAACATTCCAAAGAACGTAGACACAAGGAACGTTATGCCGATGCAGGAGGAGGACGTGATAAAGAAAAGGATTATCATCGTGATAGCCGACAAGTTGAACGTAGAAGCGATGTGGAGCGTAAAGAAATAAGGCGAGGCAATGGTGAGGAACGTTATCAGCTGCAGAAGAGTGGCTACGATCGGGAGGATTATATGGCTGGGGGAGAAAAGCGTTATCATAAACATTATGATGATGCTGCAACGGGTTCGCGTGGCAGTGCAAATGTTTATCATGGCAGTTATCATGGTCATCAGGAGCATCAATACCAACATCATCATCATCAACAGCAGCAGCATCATCACCATCATCATGCCCAAATGCAAATGCAACATCGTCAACGTCAAGATTACTATGAACACCGGAGACAACAAGACTATCATCATCCACTGCCCACCGATTATCATAGCCAACGTCATCACCAGCAGCAACACAATCAAGCCTATGAAGTTTCCCGTGGTGGAGCTCAAAAATATCATGATCATGAAATGGAGAAACGTAAATATGGCTCCTACGATCATGCCAAAGATCCTGAAAGTCTAGAGCAAGACTTACGTTCACGCCTTCTAAGCAAACGTCATAAATATGTTAAAGATGATAGTGCGGAAGAGGTGAGTGTTGCTAGAGATGATTCATATGAACGTTTGTATGAGGAGCGAGAACATGAACGTAACTCCAAAATAGAACGTCGCAAGGCTAGACGTTTAAAGGGACGCGATGCTATAATAGAAGTGGTTGACAGTCCGGATGCCGAAGAAAATCTACGTCATTCGCAACGCAAAAAACATAAACGCCATAAAGAAAAGCATGAAAAGCGAACAGCCTTAGATGATATTATACCGCCTAAAAACGCAGCAGCTATTACTGCCCCTCCACCAGTAGCAGCAGAAAAGAGACGTTCTCCCGAAGATCCAGAACTTATAGCTCGAAGAGCAAAGCTGCTGGCCGCCGAACAAGAAAAGGAGAAACGCAAGGAAATTGCCCGCAAGGAACTAGAAGCTCGACGTGAATTGAGAAGAGATCGTGCTTTGGATACTTTAAGTCCCACCGCTGTGGCGGCCAGTGTAACCGCCGGTTTAAATGTTCAAATAAAACGTAAGAAGAGCGATGAAGAGGAAAAAGCAAAACGAAAACGTCTTAAAAAGTCCAAGGACAGTGAAGAAGATGATGACGAAGATGAGGAACGAGATGAAGAAGATGATGAAGATGCTAGTGACTCTTCCGATGATAGTCGTGATGATGAAGAAGATAGTGTTAGTAACTCTGGCAGTGATAGCGATCACAGTAATTATAAGAAAAGTAAATCGAAAAAGAAGAAACGAGCGAATCATAGTGATGGTGAAGTCTCCTTACCCGAAAGTCCTTTGTCAATAGGAGAATTGTCCAAATCTCCCAATAAATCATCGAAGAAAAAAGCGAAAAAGAAGAAACATTCTGCTAAAAGCAAATATTCGGATGATGAAGACAACGAGGAGGAAGAGGAGAAACATAATAAACGTTCTTCTAGATCCAATTCAATATCACTGTCACCCAGCCGTTCAAGATCGCGAACACGCTCGCATACACCCGCCCATTCTAGATCACGCTCAAGATCCCGTTCATCACATTCTTCTCTAACGGCTAGCTCTAGATCACGTTCAAGATCACGTTCTTCCGTACGCAGCAGATCAAGATCCCGTTCTCATTCTAGCTCAAGATCACGTTCTCGTTCACGTACCTCCCGCAGCCGTAGTCTATCAAAATCACGCTCACGTTCTCGTTCAGACTCTCGTACGCGCAGTGAAGAACGTGATATGAAAGCAAATTCACGCAAAGAGGAAAAGGAATCAAAAGACAAATTATCCTCCTCAGAGGTGGATAAGAGGAATCACGAAGATGCTGAAGATTTGCCCGCCATGGATGACAAAGGTAATCCCTTACCCAATTACTATCCCGGCATACAGGGTTGTCGTTCGGTAGAAGAGTTCCAATGCCTTAATCGCATAGAGGAGGGTACTTATGGTGTTGTTTATCGCGCCAAAGATAAACGTACAAATGAAATTGTCGCCCTTAAACGTCTTAAAATGGAAAAAGAAAAAGAAGGCTTTCCCATTACGTCACTGCGTGAAATCAATACTTTACTCAAGGGTCAACATCCCAATATTGTTACGGTGCGCGAAATAGTTGTCGGTTCAAATATGGATAAAATTTTCATTGTTATGGATTATGTAGAACACGATTTGAAATCGTTAATGGAAACTATGAAGGCGAAAAAGCAATCATTTTTCCCTGGTGAAATTAAATGTCTAACACAACAGCTGCTCCGGGCAGTGGGTCATTTGCATGACAATTGGATATTGCACAGAGATTTGAAAACGTCAAATCTTTTACTATCGCACAAAGGCATCTTGAAAGTAGGTGATTTTGGTTTGGCACGTGAATATGGTTCACCTTTAAAGAAATATACCTCATTGGTGGTGACATTATGGTATAGAGCTCCTGAGTTGTTGTTATGTTCACCCGAATATTCGACACCGATTGATATATGGTCAGTGGGTTGTATATTTGCAGAATTTCTACAAATGGCTCCTATATTTCCGGGAAAATCCGAGGTGGATGAATTAAATCGGATATTTAAGGAACTGGGAACTCCCAATGAGAAAATTTGGCCTGGCTACAATCAACTACCGGCGGTCAAGAATATGCTTAGTCAAAACTCTCAATTTGCAGACTATCCCGTGTCCAGTTTAAGAAAACATTTTGCCGACAAAACTTCCGAGGCCGGCATTGATTTATTACAGGGTCTTTTAACCTATGATCCCAAACAAAGATTGTCCGCCGATACCGCTTTAAAACATCAATATTTCAAAGAACTGCCAGTACCTATTGATCCATCCATGTTTCCCACCTGGCCAGCTAAAAGTGAATTGGGTGCACGCAAAGCTTTGGCCTCCTCGCCGAAACCACCTTCTGGAGGTTCTCAATTTAAACAATTGGGTAAAGATGATCTGGCTGGCACCGGTAGTGGCGGTAAAATCATATCTGGCATTATAACCGGCAACAAGAAAACATCTGCCAATACTGGCTTTGTCCTAAATGCTGGTATCGATCAAAGACAATTAGCCATGGGACCCGGTTTTAATTTGAAATTCTAA	MGTKEEDGEEDTDSLDIKPPQAHVSRDSSSSRRKEKSKDKKHSKERRHKERYADAGGGRDKEKDYHRDSRQVERRSDVERKEIRRGNGEERYQLQKSGYDREDYMAGGEKRYHKHYDDAATGSRGSANVYHGSYHGHQEHQYQHHHHQQQQHHHHHHAQMQMQHRQRQDYYEHRRQQDYHHPLPTDYHSQRHHQQQHNQAYEVSRGGAQKYHDHEMEKRKYGSYDHAKDPESLEQDLRSRLLSKRHKYVKDDSAEEVSVARDDSYERLYEEREHERNSKIERRKARRLKGRDAIIEVVDSPDAEENLRHSQRKKHKRHKEKHEKRTALDDIIPPKNAAAITAPPPVAAEKRRSPEDPELIARRAKLLAAEQEKEKRKEIARKELEARRELRRDRALDTLSPTAVAASVTAGLNVQIKRKKSDEEEKAKRKRLKKSKDSEEDDDEDEERDEEDDEDASDSSDDSRDDEEDSVSNSGSDSDHSNYKKSKSKKKKRANHSDGEVSLPESPLSIGELSKSPNKSSKKKAKKKKHSAKSKYSDDEDNEEEEEKHNKRSSRSNSISLSPSRSRSRTRSHTPAHSRSRSRSRSSHSSLTASSRSRSRSRSSVRSRSRSRSHSSSRSRSRSRTSRSRSLSKSRSRSRSDSRTRSEERDMKANSRKEEKESKDKLSSSEVDKRNHEDAEDLPAMDDKGNPLPNYYPGIQGCRSVEEFQCLNRIEEGTYGVVYRAKDKRTNEIVALKRLKMEKEKEGFPITSLREINTLLKGQHPNIVTVREIVVGSNMDKIFIVMDYVEHDLKSLMETMKAKKQSFFPGEIKCLTQQLLRAVGHLHDNWILHRDLKTSNLLLSHKGILKVGDFGLAREYGSPLKKYTSLVVTLWYRAPELLLCSPEYSTPIDIWSVGCIFAEFLQMAPIFPGKSEVDELNRIFKELGTPNEKIWPGYNQLPAVKNMLSQNSQFADYPVSSLRKHFADKTSEAGIDLLQGLLTYDPKQRLSADTALKHQYFKELPVPIDPSMFPTWPAKSELGARKALASSPKPPSGGSQFKQLGKDDLAGTGSGGKIISGIITGNKKTSANTGFVLNAGIDQRQLAMGPGFNLKF
LOC111686100	NC_060953	XP_046808209.1	histone-lysine N-methyltransferase 2D isoform X2	132	0.34	0.41	0.45	ATGAATTTAGATCTCTATACGGTAATTCCCGTAACCGAACAATGGATTATTCATAGTGCTAAATTGGGACGTTTGGCGTCCACCAAAGCCTTTGATCCCAGTGAAGCACGTTTAATGAAAAATATTTCCGCTGCCATAGTTAATGTAGCACCCAGTGATCGTAAACGTTTATATGCCATGTTAACCTATCATGGTGCCCAGGTAACTTCCAATTTTAGTGGTAATAATACTCATCTAATAGCAGGCATGGCCATGGGTCCTGTTTATACAAAAGCCAGTGCTTTGCCCAAGGGTAGTATGAATATTGTAACACCCGATTGGGTAGTGGAATGCTTAAGACAAAAGAAACTATTGCCATGTGATATTTATCATCCAAGATTGCTGAAAGTGATAGAGAGACCAAAATCAGCATTGCCCCCGATAACAGCAACTGCCACAACAAATACTAGCAATACATCCATAAATAATCCTACTAAACCTATTCAATCCACACCACCGCCACTAATCACACCTACCACAACACAGCAACAACAGCAGCAGCAACAATTAACGCCAACTCATACACCACAACCAACACAGCCTTCAGTTGAACAGACATTATCCAACATTTTAGGTTTCGATGATGATCCTTTATTAGATAAAGCCACAGAATCGTCAACTTCTGTCACCTCTCTAGATGCTGCCCAAAGTATTGCGAATATAAAGTCTCAATTACAAGCAGCTGCTGTACAAATAACTGCCGCCAAAGATGTTAAGACTGCAACTAGTTCAACCGCAACTACCTCCTCATCTATAGCGTTATCAGCATCATCATCAACATCTATAAGTACACCCACCACTCCAAAACATGAGATATCAGGAACATCTGCAACTTCACCGTTTGCTGGAAATATGAGTGCTATGGAATCAATAACAAGTAATTTACAACAATCGCCTATACAGCAACAACAGCAGCAGCAGTTGCCTTTGCAACAACAACAGCAACAAACCCAACAACAAATGCAAACTTTATCACAGCAGCAACAATCTTTAACGCAAACACAACAGATTTTAACCCAACAACAAAATATACCACAACAACAGCAAACTCTATCCACACAACAACATCAACTTCTACAGCAGCATCAACAACAACAGCAACAACAATCACAAATAGTTTTTGTTAGACCACGTAGTTTCAATCAACAGCAACAACAGCAACAGTTGCAGCAACAACAACAACCACCCCAGCAATTATTAGCTGGACCCACAACAGCTCAGAGCTTGGGAAATGTTTCTTCAGTGCCACCACAAATCATTCTACAACAAAAAGTTATACCTAATGTGGCCAATTTACAAATACAGCAACAACAAGCTCTTTCACAATTGCAACAACAGCAACAACAACAGCAGCAGCAAAATATACAATTACAGCATCAATTAATGCAACAACCCAGAACACCACAAACTCCCACCTCCTCAAATACTCCCCTACTAGAATCACGTACTCCCACACCTACTGGCACACCACAGCCACCCAGAACACCTCAACCTAATAGTGGCAGACAAACGCCACAAGCACCTAGAACACCTTCTACCACACCACAACCCCAACAACAAATTCTGGGACAATCCCCGCAACATAATGTCCAACAAATACAAATGTCACCATCACATCAAGCTGCACACAACAATACTCCACAACAACAACAGCCTAGTCCACAATCGCAACAAATGCAACAACAAAACCAACAAACACAACAACAGCCTCAACAACAAACCATAACCATGTCACCACAGATGCTGCATCAACATATCCTTAGACAACAGCAAAATTTGCAACAGCAACAACAACAATTACAGCAACAAATACAAAATGGTCAAAGTTTATCACCACACCAACAGGCACTCCAACGACAAATACAACATCAACAACAACAGCTAATGCAACAGCAATTACAATTGCAACAACAACAGCAGCAGCAACAACAGCAACAATTACAAATGCAGCAGCAGTCACCGCGAATGCAGCAAAATCCTTCTCCAGCTCCACAAGCTCCTTCACCCTCTTTGAGTAACAATACATCCTCAACTGGTAGTGGTCTCGTTCACGCTATGATGCCACCACAATCGCCAAGACAATTACAATCCCCTGCACCACAAATGACACCACCGCCGCCTCCTCAATCACCCGGAGCTGTTGTTGGTATGCAAACGCAAAGTACCCTTTTGTCGCAGCAACAATTGAGACAGCAATTGCAGCAGGTTAGACAGCCACAGCAAAGGCAACAGCAGTCCCCACAACATTTAATGTCCCCACAACCATTTCAACAGCCCCAACGAGTACAACTGCAAATGCAGCAGATGCAACAACAGCAACAACAACAGCAGCAACAATCTCCCCAACATAGAGCTTCTCCATCGGCACCACCATCTCCCCAACTACATCAACAACAATCTAAATTGATCTCAAATCAAAAACCCATCGATCCTACAGATCCAGTGCAAGTGGCTCAGATATTAAGTCGTTCAGCACCGAGTCCAAATCATGAGTCACTCATCATGAGAACACAACAGTTAAAACAACAGCAATTGCAACAACAGCAGCAGCAACAACAACAACAACAACAGCAACAACAATTAATAACAAGTCCTGTAGGTCAACAAAGTAGTGGTGGTGGTGTTCAACAACAACAGCAGGCTAATGCTGCTCAAAGACAAGTGATTAATACTTCAACAGCTCAGGGTCAACAAATAATACAAAGTCATATGATGAATATTCATCAACAACAACAACAGCAGCAACAACAAAAACAGCAAATGGTACAGTTACAGCAACAACAGCAGCAGCAACAGATTTTGCAGCAAAAAACTGGTTTAATATCACCTCAACAGCAGCAGCAACCTACACAGATACAGCAACAAGTTATAATACCACAACAACAGCAGCAGCAACAGTTGCAACAACAGCAACAATTGCAACAGCAGCAATCCCAACAAAGTTTGCAACAACCCAACCAACAGCAATTACAATTTGCCAGTCCCACCTCCGCTCCCCAACAACAGCAACAACATGCTTCTAATATCAGTACAGTAACTGGCCCCGGAGGTGTTAGAATTATACAACAAACAATACAAGCACAACCGGGTTTCCCGGGCGCACAACAACCCCAACAACAACAACAGACACAACAAATTTTGCAACAGCGTCAAACTCAATTGCAACAGCAACCACAAATACAACAACAAATCATAACACAACAACAGCTGCAAAGTCCTCAACAACAACAAACAGGGCAATTACAACAGGTAATTAACGCTAATGTGGGTGTTTCTCAAACTCCTCAAACGCCCAATAAGCCGAAATATATCATAAGTCAGCAGCAATTTAATCAGTTAACACCACAGCAACAGCAACAGATTTTGCAGCAAAATCAACAAAATCAAAACTTTTTTATAGTTAATCAAACAAACGTAACTCAACAGCAGCAACAACAGCAACATCAGCAGCAACAGCAAGTAGGACAACAACAAATTATACAACAGGTGGCTCAAAATCCTAATCAACTTATCAAACAGCAGCAACAACCACCTCCTTTATATGCTCAAAGACAACAGCAACAACCACAAACACAACAGCAATTATTAGATTTGGAGGGTAATTTATTGCAATCTCCTCAACAGCAGCAACAACAACAGCAACGTATCTTATTGCAGCAGCAACAGCAAACACCCAATGTTTCCCCTCAACAACAGCAGCAAATTGTTATTAATCAACAGATAATTAATAATCCTCAACGTTTGCAATATTTGCAACAGCAACAACAATTACAATTTCAACAAAAACAACAAATGCAGCAACAAGCTCCCAATGCTATTGTTGTAGGACCTCAACAACAACCGGTGCAACAGCAAATAGTGCAACAACAAATATTGCAACAAAGTTCCCAACAGCAATCACAACAACAACCAATAATTATACAACAAACCATACCACAGCAACTAGTGCAAGGACAACAGCAACAACAATCCATACTACAAAGTCCCCAACAGCAGCAACAGCAAATTTTGGTACAACAGCAAAAACAATTACAAATGCACCAACAACTAATAGATAATCAACAACAAATTATCTTACCTCAACAACAACAACAGCCTTTACAGCAAACAGTTTTAATACAACAACAGCAATTAAACCAACAAACTCCAACTCCACAATCTCCTCAACAGCAGCAGTTAACACAACAGCATCAACAACAAATTCTAATACAACAAGAATCTCCTCAACAGCAAACACAACCACAACAAACACATTGGTCTCCTCAAAGTCCTGCTCAGCAGCAACAACAGCAACAACAACCGGGAACCCCAGGCTCCATAACCGGCCTACAATCTCCCTTGCAGGGACAACAATCACAAATTCAACAAATCATCCCACAGCAACAACAACCCCAACAGCAACAGCCACAATTTATACGTACAGTACGCCCTGCTGGACAGTGGCAACAACAAGGTCTACCACCCGGCACTCCCCAACCACAAAGACAACTAATACAGCTGGACGACAAAACTCACGCACATTTCATGTCTCTAGATCCCATTAAACGAGCTGAATACATTTCAAAACTACAGCAATCTAAACAAAGGGTAATGGTTAGACAACAAGTGGCCTATCAGCCTAGACCAGGAGCTCCCAATGTTGTAGCCAGTGCTCTAGGTACAACACCCCGACCTGCTGGTCCCACCACACAACACATCATAGTTCAAAGTCAAATGCCGGCTGGTCTTACGCAACAGCAGCAAATGCAATGGTTACAGCAGCAACAAAGACAAGTAGTGGTTAGAACAGCAGGAAATCGTGCTCCCGGTCTCACACCTATTGCTCAACAACAAGTTATTACTACTGGCGGTACTCCGGTCAGTATAACACAACAACAAATACAACAGCAGCAGCAACACAATGTTCAACAACAGGTGTTTAATCCAAATGATCCTAACCAACAGATGTTATTGCAAAGACAACAGCTAAGAGTACAATTGCAACAGCAGCAACAACAACAACAACAACAGCAACAACAAATGTTGGGTCAAAAGCCTCAGCAAACGGTACAGGTAATTACCGGTCCTGGTGGTCAGGTTATAGAGCAACAAACTATAATACAATCACAACCGGCGGGAGCTCAACAGATCGCTCAGACTATACAAGGACAACAAGGTTCGGGCAATATAATTACAGCCTTAGCTCCACAAACTGTACTCATGCCCAATCAAGGCACTGCTACCATGGATGGTCAACAGCTGCAGCAGCAACAACAACAGTCCGGCAATCTGCAACAAACTCAACAACAAATGAATTTGAAAACTAAAACGGCCCTTGCCAACATGTTAAGCAATCGTTTGGGTGGAAACAACAATGCTATGCAGATGCAAACTCAAATTGCCGGTGTACAGCAACCGACACTAGTGCAACAGCAAATACAAATGCAAGATCCTAATCAGCAGCAACAGACAATGTCACAACAGCAACCACAAATAATACAACAAACACAAGTGGTAGTAGCAGGACCTCCACAGCTACAGCAGCAACAACAACAGCAGCAGCCACAACAGCAATTGTTAATAGGCCAACAACAACAACAGCAGCAACAATTAAACCAACAGGGCGTTATGAATGCCATGCAATCTCAACAACAGCAACAACAAGTAGTGGAGGCTAGTGCTGCTGGGACTTTACGCATGATGACTCAACAGCATAATGCTGCTTCTTTACAGCAGCCTTCACAACAAGTTGGTGCTACGCCTGCTGGTGCTACTGTTTCTAGTGTTGTGGGAGTTCCACGTACTCAGCAGGAACTTTTGCTACTACAGCAGCAACAACAACAACAGCAACAGCAGCAACAACAAATACGTAGACCCATTTTACAGAACCAAATGTCGGCCACAGGTCCAGTAGCTGTTAATAATATTATTGCCGCTGGTGTACCACCACAACAGGCTGTGCAACAACAGCAGCAACAACAAGCTGTGCAGCAGCAACAACAGATTGTTCAGCAACAATTGGTAGTTGCTGCTGCCGCTCCTGGCAGTGTTAGTGGTGGTGCAATTCAGCAGCAAGTGGTAGCAGCTCCTGGAACTGCTGTACCCACTAGTGTTATGACACCAGCCGGCTATGTACACCAGGGCCGTGTTACTCAATTGCCAATGCCTCCACGTCCTCAATTCTATGGTCATAATCCAAATTTAAAACTGCCACCTGATCTATTCCTTGTTGGTTGTACTTTTTACATAGTCGAGGAATATGAAGAAACCGATGGTGAAGAATTACCCATATGGATGGAAACTATTAGACAATTTGGTGGTGATATAGAAAAGAACTATTGTCCTCGTGTTACGCATGTCCTATGTCGTACTCAAAGACATGGTGTTGTCATGCAGGCTCTACGCGATGCTAAACGTTGCATTACCGCCTACTGGTTAAGTGATATTTGTCTAAAGAAACAGTTACTACCTCCCTGGCAACCTTTGCATTTACCCTTTCCCTCACAGTTTGGCTATCAGAAACCGCTGGAACGGCATATCATAGCTGCCAATGGTTATGAACCCGAAGAGGAACATCGTATTAAACAAATGGTCCAAGAGTGTGGTGCTATTTATACTTCTTATTTATCTAAATTACATACTGTCTTGGTGTGTAAAAAACTGGAGGGTGAAATGTTTAATGCCGCCAAAGAATGGAATATACCGGTGGTCAATTCGTTGTGGTTAAGTGATATTACTATAGGAAATTTGAGTTCCATGTCACAGTATGACAATCAAAAGTATCAGCAGTATAATATAACACCACCGTTCCGTATTGATTATGGTCTGGTGCCGCATTTGATGGCTGCCTGGAAAGCACCCATCAATCTAACACAAGATGCTCATGAACGTGTTAAACGTTATTTGGCTGATCCCTATTATGAAAAGGCCAAACGACAAAAGATTTCACCCTATCAAGAAGAATTACCCGAAACTATAGTTTGTGTGGAATATCCACAAACTGCTAAACCACCAAAAGTATTATTTTCACAAGTAGCTGATCCGGAATCTCTCAAAAAGGCTGTGCTATCTCTGGGCGGTATTGTGGTAGACAATCCCTCGGATGCCACATATTTGGTAATGACTTGTGAAAGTCGTACCTGTAAACTAATACAGGCAGTGTGTCATGTTGACTATGTACTCAAATCTCAATGGGTTGTTGAGAGTGCTAAAGCGGGTAAATTTCTATCACCCGAAAACTATAAAATACAATATATACCAGTAGATGAAAATCTTAAATTTCATTTGGACACGGTATTACAGTCTAACACACGTTCTACTCTATTTGCTGGTCGTTATTTCTATGTTACACCCGATGTTTTTCCGGCACGCTCCGAAGTAGTACGCATGATTGAATCCTCGGGTGGTAAGGTAGAAGAGAAACGTCGTTCTTCTCAGGCTATAGCAGAAACACATAATCAATCACCTGATTCTTATATAATCGTAACATGTCCCAATGATATGCATTTATGTGTGGATCTAACACGTTTTGGTAATCCCAAATGTCCCATAGTATCGACTGAATTTGTTATGAGTTCTATACTTAAGCAAACGCTTGAAATAGAACCACATATTATACCCTATCTGTACAATAATAACAACAATAATAATATTAATAATTATGGTGGTAATAAAGCATCATCCAAATAG	MNLDLYTVIPVTEQWIIHSAKLGRLASTKAFDPSEARLMKNISAAIVNVAPSDRKRLYAMLTYHGAQVTSNFSGNNTHLIAGMAMGPVYTKASALPKGSMNIVTPDWVVECLRQKKLLPCDIYHPRLLKVIERPKSALPPITATATTNTSNTSINNPTKPIQSTPPPLITPTTTQQQQQQQQLTPTHTPQPTQPSVEQTLSNILGFDDDPLLDKATESSTSVTSLDAAQSIANIKSQLQAAAVQITAAKDVKTATSSTATTSSSIALSASSSTSISTPTTPKHEISGTSATSPFAGNMSAMESITSNLQQSPIQQQQQQQLPLQQQQQQTQQQMQTLSQQQQSLTQTQQILTQQQNIPQQQQTLSTQQHQLLQQHQQQQQQQSQIVFVRPRSFNQQQQQQQLQQQQQPPQQLLAGPTTAQSLGNVSSVPPQIILQQKVIPNVANLQIQQQQALSQLQQQQQQQQQQNIQLQHQLMQQPRTPQTPTSSNTPLLESRTPTPTGTPQPPRTPQPNSGRQTPQAPRTPSTTPQPQQQILGQSPQHNVQQIQMSPSHQAAHNNTPQQQQPSPQSQQMQQQNQQTQQQPQQQTITMSPQMLHQHILRQQQNLQQQQQQLQQQIQNGQSLSPHQQALQRQIQHQQQQLMQQQLQLQQQQQQQQQQQLQMQQQSPRMQQNPSPAPQAPSPSLSNNTSSTGSGLVHAMMPPQSPRQLQSPAPQMTPPPPPQSPGAVVGMQTQSTLLSQQQLRQQLQQVRQPQQRQQQSPQHLMSPQPFQQPQRVQLQMQQMQQQQQQQQQQSPQHRASPSAPPSPQLHQQQSKLISNQKPIDPTDPVQVAQILSRSAPSPNHESLIMRTQQLKQQQLQQQQQQQQQQQQQQQLITSPVGQQSSGGGVQQQQQANAAQRQVINTSTAQGQQIIQSHMMNIHQQQQQQQQQKQQMVQLQQQQQQQQILQQKTGLISPQQQQQPTQIQQQVIIPQQQQQQQLQQQQQLQQQQSQQSLQQPNQQQLQFASPTSAPQQQQQHASNISTVTGPGGVRIIQQTIQAQPGFPGAQQPQQQQQTQQILQQRQTQLQQQPQIQQQIITQQQLQSPQQQQTGQLQQVINANVGVSQTPQTPNKPKYIISQQQFNQLTPQQQQQILQQNQQNQNFFIVNQTNVTQQQQQQQHQQQQQVGQQQIIQQVAQNPNQLIKQQQQPPPLYAQRQQQQPQTQQQLLDLEGNLLQSPQQQQQQQQRILLQQQQQTPNVSPQQQQQIVINQQIINNPQRLQYLQQQQQLQFQQKQQMQQQAPNAIVVGPQQQPVQQQIVQQQILQQSSQQQSQQQPIIIQQTIPQQLVQGQQQQQSILQSPQQQQQQILVQQQKQLQMHQQLIDNQQQIILPQQQQQPLQQTVLIQQQQLNQQTPTPQSPQQQQLTQQHQQQILIQQESPQQQTQPQQTHWSPQSPAQQQQQQQQPGTPGSITGLQSPLQGQQSQIQQIIPQQQQPQQQQPQFIRTVRPAGQWQQQGLPPGTPQPQRQLIQLDDKTHAHFMSLDPIKRAEYISKLQQSKQRVMVRQQVAYQPRPGAPNVVASALGTTPRPAGPTTQHIIVQSQMPAGLTQQQQMQWLQQQQRQVVVRTAGNRAPGLTPIAQQQVITTGGTPVSITQQQIQQQQQHNVQQQVFNPNDPNQQMLLQRQQLRVQLQQQQQQQQQQQQQMLGQKPQQTVQVITGPGGQVIEQQTIIQSQPAGAQQIAQTIQGQQGSGNIITALAPQTVLMPNQGTATMDGQQLQQQQQQSGNLQQTQQQMNLKTKTALANMLSNRLGGNNNAMQMQTQIAGVQQPTLVQQQIQMQDPNQQQQTMSQQQPQIIQQTQVVVAGPPQLQQQQQQQQPQQQLLIGQQQQQQQQLNQQGVMNAMQSQQQQQQVVEASAAGTLRMMTQQHNAASLQQPSQQVGATPAGATVSSVVGVPRTQQELLLLQQQQQQQQQQQQQIRRPILQNQMSATGPVAVNNIIAAGVPPQQAVQQQQQQQAVQQQQQIVQQQLVVAAAAPGSVSGGAIQQQVVAAPGTAVPTSVMTPAGYVHQGRVTQLPMPPRPQFYGHNPNLKLPPDLFLVGCTFYIVEEYEETDGEELPIWMETIRQFGGDIEKNYCPRVTHVLCRTQRHGVVMQALRDAKRCITAYWLSDICLKKQLLPPWQPLHLPFPSQFGYQKPLERHIIAANGYEPEEEHRIKQMVQECGAIYTSYLSKLHTVLVCKKLEGEMFNAAKEWNIPVVNSLWLSDITIGNLSSMSQYDNQKYQQYNITPPFRIDYGLVPHLMAAWKAPINLTQDAHERVKRYLADPYYEKAKRQKISPYQEELPETIVCVEYPQTAKPPKVLFSQVADPESLKKAVLSLGGIVVDNPSDATYLVMTCESRTCKLIQAVCHVDYVLKSQWVVESAKAGKFLSPENYKIQYIPVDENLKFHLDTVLQSNTRSTLFAGRYFYVTPDVFPARSEVVRMIESSGGKVEEKRRSSQAIAETHNQSPDSYIIVTCPNDMHLCVDLTRFGNPKCPIVSTEFVMSSILKQTLEIEPHIIPYLYNNNNNNNINNYGGNKASSK
LOC124420155	NC_060953	XP_046808208.1	uncharacterized protein LOC124420155	164	5.29	7.18	7.09	ATGATTGTCGATGAGATGCATGAAGAACATCCCGAACTATTGCGTGATCAGTATTGGGAATGTGTGGTACCGAAAGATTTACCCTATACAGTAGCTTCCGAGCATTATCGCAAAGATGAGCCAAAGGGTTCAGCGGAAAATTATAAAGTTAAAAAAGAAGATGCCATGTATGCGAATATTGTACCGGGTGGTGGTAAACGTGTTATATCCGATGATGTTTATGCTGATTATGAGAGTGTTGACACCCCCATGGTAGAAAGACGCAAGAAAATGTGGTTTGTTCGTCAACTTTCTCGCATGGGTTCGATGCGCAGTCAATCTACCGCTTACTCATCGGGCGGTATTGCTTTTAATCGCAATCGTTTAAATTCTGTTTACTCCAGTCCCGAGTCAGGTTTACCCATGAGTATTGTTCAACAACAGCAGCTGCAACAACAACAGCAGCAACAAAATTCTCAACAGCATCAGCAGCAACCATTGCAGTCAAAGCCTAGCTTTTATGATAAATTTGTGCATCGCAAGTCTTTGCGTGCACATCGACAGCTAATAAAACAAAGTAAGTGGGGGACGGTTTTATATGAACCCAATTTAATAAAATTGGTTTCTGTCTAG	MIVDEMHEEHPELLRDQYWECVVPKDLPYTVASEHYRKDEPKGSAENYKVKKEDAMYANIVPGGGKRVISDDVYADYESVDTPMVERRKKMWFVRQLSRMGSMRSQSTAYSSGGIAFNRNRLNSVYSSPESGLPMSIVQQQQLQQQQQQQNSQQHQQQPLQSKPSFYDKFVHRKSLRAHRQLIKQSKWGTVLYEPNLIKLVSV
LOC111679356	NC_060953	XP_046808207.1	probable G-protein coupled receptor Mth-like 11 isoform X4	0	0	0	0	ATGAATTTAAAGCTATATCTTTTACTTTTATCGTCTATATCTACGATTACATCTTTACCTTTACCAAAGAACAATTTTACCGTACAGTTGTGTTGCCAACCATCGGAATATTTTAATATGTCTCAATACAAATGTCAACCATTAAAGAAAAATATTGATGTTATATGGAATTTAAAACTTGATTATTTGAATAAAACGGAAAAGGAATTGAGTATTTTTAAAGATGTCCCTCCTGAAGTTAATTTGCCCTGCGAAAAACCTGAAATAATGTATTGGAAATTAAATGAAGCTATCGATATTAATATTGTGAAAAATGTGGAATATTGTTTTACACCATTTCATTTGGAAAACACTAATAAATATGTTCTTTTACCATTGGATTGCATTTGGGAATTACATTTCTTGTTTGCTTTTAGACATGAATACATTTACTTCCTATCGGGCTTCTTTCTGATACCAACTGCTTTCGTTTACATTATTCTAAAGCCGTTAAATGCAACTCTAATGGGTAAGTGTTTCATTGGCTATTTGTGTTCGGTGATTGCAACGAATGGTCTATACCTCATAATTGTTCAAATGCTTCAAATGAAATATCGTCTACCGAATTTAATTTACATATTAATAGGATTTATCCACTTCTATCTGAATATGGTTATTGTCTACTGGTTAAATGTTTTAGGTTTTGATGCTTGGAAAAATCTAAGTGAATTGGGTGAAGATCTAAGTCCCAATGAGAAGAGAAAACGATTTTGGTTTTATTCAACTTATGTCTGGATCATGGGCGCTTTAACAACGGTCCCCACTGTTTGGAGAAATGTTTCAGTTATTATCGATTATTGCGGCAAATATAAACGTTCCAAGACTTGTGTATCGTTGACTTATATTATTTTATACACCGATATGTATTTTGCTCCACTCGTTATGATAATTTTGATTATAAATTTCCTTATATTATGTTCTGTATCCTGGAAAGTTTATAATATTCGTCGAAAATTTGCTGCAACAATGTATAGGAACAGATTTTTGCAAGAAAAGTGA	MNLKLYLLLLSSISTITSLPLPKNNFTVQLCCQPSEYFNMSQYKCQPLKKNIDVIWNLKLDYLNKTEKELSIFKDVPPEVNLPCEKPEIMYWKLNEAIDINIVKNVEYCFTPFHLENTNKYVLLPLDCIWELHFLFAFRHEYIYFLSGFFLIPTAFVYIILKPLNATLMGKCFIGYLCSVIATNGLYLIIVQMLQMKYRLPNLIYILIGFIHFYLNMVIVYWLNVLGFDAWKNLSELGEDLSPNEKRKRFWFYSTYVWIMGALTTVPTVWRNVSVIIDYCGKYKRSKTCVSLTYIILYTDMYFAPLVMIILIINFLILCSVSWKVYNIRRKFAATMYRNRFLQEK
LOC111679356	NC_060953	XP_046808206.1	G-protein coupled receptor Mth-like isoform X3	0	0	0	0	ATGAATTTAAAGCTATATCTTTTACTTTTATCGTCTATATCTACGATTACATCTTTACCTTTACCAAAGAACAATTTTACCGTACAGTTGTGTTGCCAACCATCGGAATATTTTAATATGTCTCAATACAAATGTCAACCATTAAAGAAAAATATTGATGTTATATGGAATTTAAAACTTGATTATTTGAATAAAACGGAAAAGGAATTGAGTATTTTTAAAGATGTCCCTCCTGAAGTTAATTTGCCCTGCGAAAAACCTGAAATAATGTATTGGAAATTAAATGAAGCTATCGATATTAATATTGTGAAAAATGTGGAATATTGTTTTACACCATTTCATTTGGAAAACACTAATAAATATGTTCTTTTACCATTGGATTGCATTTGGGAATTACATTTCTTGTTTGCTTTTAGACATGAATACATTTACTTCCTATCGGGCTTCTTTCTGATACCAACTGCTTTCGTTTACATTATTCTAAAGCCGTTAAATGCAACTCTAATGGGTTTTGATGCTTGGAAAAATCTAAGTGAATTGGGTGAAGATCTAAGTCCCAATGAGAAGAGAAAACGATTTTGGTTTTATTCAACTTATGTCTGGATCATGGGCGCTTTAACAACGGTCCCCACTGTTTGGAGAAATGTTTCAGTTATTATCGATTATTGCGGCAAATATAAACGTTCCAAGACTTGTGTATCGTTGACTTATATTATTTTATACACCGATATGTATTTTGCTCCACTCGTTATGATAATTTTGATTATAAATTTCCTTATATTATGTTCTGTATCCTGGAAAGTTTATAATATTCGTCGAAAATTTGCTGCAACAATGTATAGGAACAGATTTTTGCAAGAAAATTCTACGATTTGCTTGCGATTATTCCTTTTATTGGGCCCTCAATGGATGGTCATGTATATATTAAAAGATTATAAACATATTGAAATTTTAATTACATGCTTATCTTATGTTGAAAGTTTCTTAATTTTTATAATATTTATTCTTAGGAAAAATGTATTAAAACTTTTACTAGAAAAAATAAAAATTAAAAATTAA	MNLKLYLLLLSSISTITSLPLPKNNFTVQLCCQPSEYFNMSQYKCQPLKKNIDVIWNLKLDYLNKTEKELSIFKDVPPEVNLPCEKPEIMYWKLNEAIDINIVKNVEYCFTPFHLENTNKYVLLPLDCIWELHFLFAFRHEYIYFLSGFFLIPTAFVYIILKPLNATLMGFDAWKNLSELGEDLSPNEKRKRFWFYSTYVWIMGALTTVPTVWRNVSVIIDYCGKYKRSKTCVSLTYIILYTDMYFAPLVMIILIINFLILCSVSWKVYNIRRKFAATMYRNRFLQENSTICLRLFLLLGPQWMVMYILKDYKHIEILITCLSYVESFLIFIIFILRKNVLKLLLEKIKIKN
LOC111679356	NC_060953	XP_046808205.1	G-protein coupled receptor Mth2-like isoform X2	0	0	0	0	ATGAATTTAAAGCTATATCTTTTACTTTTATCGTCTATATCTACGATTACATCTTTACCTTTACCAAAGAACAATTTTACCGTACAGTTGTGTTGCCAACCATCGGAATATTTTAATATGTCTCAATACAAATGTCAACCATTAAAGAAAAATATTGATGTTATATGGAATTTAAAACTTGATTATTTGAATAAAACGGAAAAGGAATTGAGTATTTTTAAAGATGTCCCTCCTGAAGTTAATTTGCCCTGCGAAAAACCTGAAATAATGTATTGGAAATTAAATGAAGCTATCGATATTAATATTGTGAAAAATGTGGAATATTGTTTTACACCATTTCATTTGGAAAACACTAATAAATATGTTCTTTTACCATTGGATTGCATTTGGGAATTACATTTCTTGTTTGCTTTTAGACATGAATACATTTACTTCCTATCGGGCTTCTTTCTGATACCAACTGCTTTCGTTTACATTATTCTAAAGCCGTTAAATGCAACTCTAATGGGTAAGTGTTTCATTGGCTATTTGTGTTCGGTGATTGCAACGAATGGTCTATACCTCATAATTGTTCAAATGCTTCAAATGAAATATCGTCTACCGAATTTAATTTACATATTAATAGGTTTTGATGCTTGGAAAAATCTAAGTGAATTGGGTGAAGATCTAAGTCCCAATGAGAAGAGAAAACGATTTTGGTTTTATTCAACTTATGTCTGGATCATGGGCGCTTTAACAACGGTCCCCACTGTTTGGAGAAATGTTTCAGTTATTATCGATTATTGCGGCAAATATAAACGTTCCAAGACTTGTGTATCGTTGACTTATATTATTTTATACACCGATATGTATTTTGCTCCACTCGTTATGATAATTTTGATTATAAATTTCCTTATATTATGTTCTGTATCCTGGAAAGTTTATAATATTCGTCGAAAATTTGCTGCAACAATGTATAGGAACAGATTTTTGCAAGAAAATTCTACGATTTGCTTGCGATTATTCCTTTTATTGGGCCCTCAATGGATGGTCATGTATATATTAAAAGATTATAAACATATTGAAATTTTAATTACATGCTTATCTTATGTTGAAAGTTTCTTAATTTTTATAATATTTATTCTTAGGAAAAATGTATTAAAACTTTTACTAGAAAAAATAAAAATTAAAAATTAA	MNLKLYLLLLSSISTITSLPLPKNNFTVQLCCQPSEYFNMSQYKCQPLKKNIDVIWNLKLDYLNKTEKELSIFKDVPPEVNLPCEKPEIMYWKLNEAIDINIVKNVEYCFTPFHLENTNKYVLLPLDCIWELHFLFAFRHEYIYFLSGFFLIPTAFVYIILKPLNATLMGKCFIGYLCSVIATNGLYLIIVQMLQMKYRLPNLIYILIGFDAWKNLSELGEDLSPNEKRKRFWFYSTYVWIMGALTTVPTVWRNVSVIIDYCGKYKRSKTCVSLTYIILYTDMYFAPLVMIILIINFLILCSVSWKVYNIRRKFAATMYRNRFLQENSTICLRLFLLLGPQWMVMYILKDYKHIEILITCLSYVESFLIFIIFILRKNVLKLLLEKIKIKN
LOC111679356	NC_060953	XP_046808204.1	G-protein coupled receptor Mth-like isoform X1	0	0	0	0	ATGAATTTAAAGCTATATCTTTTACTTTTATCGTCTATATCTACGATTACATCTTTACCTTTACCAAAGAACAATTTTACCGTACAGTTGTGTTGCCAACCATCGGAATATTTTAATATGTCTCAATACAAATGTCAACCATTAAAGAAAAATATTGATGTTATATGGAATTTAAAACTTGATTATTTGAATAAAACGGAAAAGGAATTGAGTATTTTTAAAGATGTCCCTCCTGAAGTTAATTTGCCCTGCGAAAAACCTGAAATAATGTATTGGAAATTAAATGAAGCTATCGATATTAATATTGTGAAAAATGTGGAATATTGTTTTACACCATTTCATTTGGAAAACACTAATAAATATGTTCTTTTACCATTGGATTGCATTTGGGAATTACATTTCTTGTTTGCTTTTAGACATGAATACATTTACTTCCTATCGGGCTTCTTTCTGATACCAACTGCTTTCGTTTACATTATTCTAAAGCCGTTAAATGCAACTCTAATGGGTAAGTGTTTCATTGGCTATTTGTGTTCGGTGATTGCAACGAATGGTCTATACCTCATAATTGTTCAAATGCTTCAAATGAAATATCGTCTACCGAATTTAATTTACATATTAATAGGATTTATCCACTTCTATCTGAATATGGTTATTGTCTACTGGTTAAATGTTTTAGGTTTTGATGCTTGGAAAAATCTAAGTGAATTGGGTGAAGATCTAAGTCCCAATGAGAAGAGAAAACGATTTTGGTTTTATTCAACTTATGTCTGGATCATGGGCGCTTTAACAACGGTCCCCACTGTTTGGAGAAATGTTTCAGTTATTATCGATTATTGCGGCAAATATAAACGTTCCAAGACTTGTGTATCGTTGACTTATATTATTTTATACACCGATATGTATTTTGCTCCACTCGTTATGATAATTTTGATTATAAATTTCCTTATATTATGTTCTGTATCCTGGAAAGTTTATAATATTCGTCGAAAATTTGCTGCAACAATGTATAGGAACAGATTTTTGCAAGAAAATTCTACGATTTGCTTGCGATTATTCCTTTTATTGGGCCCTCAATGGATGGTCATGTATATATTAAAAGATTATAAACATATTGAAATTTTAATTACATGCTTATCTTATGTTGAAAGTTTCTTAATTTTTATAATATTTATTCTTAGGAAAAATGTATTAAAACTTTTACTAGAAAAAATAAAAATTAAAAATTAA	MNLKLYLLLLSSISTITSLPLPKNNFTVQLCCQPSEYFNMSQYKCQPLKKNIDVIWNLKLDYLNKTEKELSIFKDVPPEVNLPCEKPEIMYWKLNEAIDINIVKNVEYCFTPFHLENTNKYVLLPLDCIWELHFLFAFRHEYIYFLSGFFLIPTAFVYIILKPLNATLMGKCFIGYLCSVIATNGLYLIIVQMLQMKYRLPNLIYILIGFIHFYLNMVIVYWLNVLGFDAWKNLSELGEDLSPNEKRKRFWFYSTYVWIMGALTTVPTVWRNVSVIIDYCGKYKRSKTCVSLTYIILYTDMYFAPLVMIILIINFLILCSVSWKVYNIRRKFAATMYRNRFLQENSTICLRLFLLLGPQWMVMYILKDYKHIEILITCLSYVESFLIFIIFILRKNVLKLLLEKIKIKN
LOC111677787	NC_060953	XP_046808203.1	uncharacterized protein LOC111677787	13	0.56	0.89	0.75	ATGAATTTCATAAAAAATATAATTTTAATATTTGCCCTATACCACACCTGTTATGGTCTGTATCCCTCTTATAATTATGGACAACAACAACAGTTATTACAACAAGATTTACTACAACAGCAGCAACAGCTATTACAGCAACATCAACTATTGCTACAACAAAAACAACAGCAACAAGGTCAAGGTCAACCAGACAGAGTTACAAATTTAAAAATAGTTTTACCCAAAACAATAATAGAAGATTTTGAATATATACCCACCATACAGGGTTATAGATACAGCTACAAACTGCCAGATGGTTCGAGACGTGAGGAAAATGCTTTCATAACTGGTCTACGCATGGATGACTATTCTCGTTTAGATAGTAGAACTACCGATTTTACTGCAGTTGGAGTTGGTGGTCGACCAAAAAAGAATCGCAAATTATCACCAGGTTCTTTGAAATCGTTATCTGGTTAA	MNFIKNIILIFALYHTCYGLYPSYNYGQQQQLLQQDLLQQQQQLLQQHQLLLQQKQQQQGQGQPDRVTNLKIVLPKTIIEDFEYIPTIQGYRYSYKLPDGSRREENAFITGLRMDDYSRLDSRTTDFTAVGVGGRPKKNRKLSPGSLKSLSG
LOC111676690	NC_060953	XP_046808202.1	multidrug resistance protein homolog 65 isoform X2	100.5	0.54	0.72	0.73	ATGGATCGTGAGGATTCGTCGGTATCGAAATCCTCTTTGGATCATCCTATGGCTGAGGGTTTAGAACCCTCTAAACCAGTTACATTTTGGCGTTTATATCGTTTTTCAACACCACTCGAAGTATTTCTGTTATTTATTGGTTTTATAATGTCAACCATTAAGGCTCTGACCTTACCGGCTGTGGTTATTATATATAGTGAATTTACTGCCATGTTGGTAGATCGTACATATCGCAATGGTACCAGTTCAGAGACATATGCTTTACCATTGTTCGGAGGTGGTAAGACACTTGATGTGGAAAAGATACGCGATGGTATTTCTGAAAAAGTCGGTCATTTTATTTATCTGGTTATAGGTTTTCTAATCACTGTGGCGATTTCTTTCGCTTATGGTTGGAAGTTGACTTTGGCCGTTAGTGTTTATATACCCATAGTTATTGTTCTGAATGTAGTGGTAGCCAAGTTCCAAAGTAAACTAACTACCAAAGAACAAGAGTCTTACGGTAACGCTGGCAACTTGGTTGAGGAAGTCTTAAATGCCTTGCGAACGGTGGTGTCATTCGGTGGTGAAAAGAAAGAATCCGAACGTTATGATAATTATCTAGTACCGGCCCGTAAAGCCAGTCAGCATAAAGGTGCCTTTTCGGGTCTAAGTGATGGTGTTTTAAAAAGTATGTTATTTCTCTCCTGTGCTGGAGCATTTTGGTATGGAGTAAATTTAATCATTAATGATCGTGATAAAGAGGAAAAGGAATATACTCCGGCTATATTGATGATAGCCTTTTTTGGTATTATTATTGGTGCTGATAATATTGCAAGGACTTCTCCCTTCCTCGAATCCTTTGCGATGGCTCGTGGTTGTGCCTCGACTATTTTCAAAGTTATCGACTCACAATCGAAAATAGATCCCATGTCAACGGATGGCAAAATTTTAAATTATGGTCTAAGGGGAGATGTTGAATTTGCCGATGTTTTCTTTAGATACCCATCACGTCCCGATATTATTGTTCACCGTGGTTTAAATATAAAAATTAGGGCGGGTACTACGGTGGCTTTGGTGGGTAGCTCAGGTTGTGGCAAATCTACTTGTATACAGCTGTTACAGCGTTTCTATGATCCTGTCTTTGGTTCTGTTTTACTGGATGATTTGGATATACGTAAATATAATATACAATGGTTACGTTCCAATATTGCTATTGTGGGTCAAGAGCCAGTTTTGTTTTTGGGTACTATAGCTGAGAATATTAGTTATGGCAAACCCAAAGCCACGCAAAAGGAAATTGAAGCAGCCGCTAAAGCTGCTGGAGCTCATGAATTTATATCCAATTTGCCAGATAGCTATAAAACCACCATTGGCGAAAGAGGTTCTCAATTATCGGGAGGACAAAAACAGCGAATTGCCATTGCTCGTGCGCTAATTCAAAATCCCAAAATCTTACTCTTAGATGAAGCTACCTCAGCTTTAGATTATCAATCGGAAAAATTGGTACAAGAAGCATTAGATTTTGCCTCCAAAGGCAGAACTACAATAGTAGTCTCACACAGGCTATCAGCCATAAGAGGTGCTGACAAGATTGTTTTCATACACGAGGGAAAAGTGCTAGAAGAGGGTTCCCACGATGATCTCATGGCTTTAGAGGGAGCTTATTACAATATGGTTAAGGCAGGAGAAATAAATGTACCAGAACCTGAAAATATGGAAGATATAGATGAAGTAAAAAGAAATAGTCTAGCCATTTATGAAAAATCATTCGAAACAAATCCCATTAACTTGGAAAAGAATCAAAAGAATAGTATACACTTGGATGAAAGTGAAATCATTAAAAAACTTCATGTGCCTGAGGCAACGAGTAAAAAGTCTGAAGCTAAACCCAATTTCTTTAAAACCTTTGGTCGCATTTTAAAATTGGCACGGCCCGAAGCTTGCTTCATTGTTATGGGAGCTATATGTGCCATAGGTTTCGGTTTTACCTATCCTGCCTTTTCGGTGGCTTTTGGTGAATTCTATGCTGCTTTGGCGGAAAGTGAAGCTCAGGTGGCAATTGATCGTACGGCTGTTCTATCCATTTGCTGTTTGGTTTTGGGTGTTCTAACGGGTTTAGCCTGTTTCCTGCAAACTTATCTCTTCAATTATGCTGGTGTCTGGTTGACGACTAGAGTTAGATCTATGACCTTTAAGGCTATTATGAGACAAGAAATTGGCTGGTTTGATGAAGATATAAACTCGGTGGGTGCTCTATCGGCTCGTTTATCTGGAGATGCTGCTGGTGTGCAGGGAGCTATAGGTTACCCCTTAAGTGGTTTGATACAGGCGTTCTCCAATTTTGTTATAGGTTTAACTTTGTCCTTCTATTATTCCTGGAAATTGGCTTTGTTGTGTATGAGTACCTGTCCCATTATAGTGGGTTCGGTAATATTTGAAGCCAAATTTATGACCACCTCCATGATGCGTGAGAAAGTGGTATTGGAAGAGGCTTGTCGCATAGCTACCGAAGCCATTGCCAATGTTAGAACCATAGCTGGTCTGAGAAGAGAGCAACAAGTTATTGATAAATACAATAAGGAAATACACAAAGTTGAAGTTTTAATACGGCAAAAACTCAAATATCGTGGTTTAATTAATTCCTCGGGTCAAGCTTTTCTATTCTTCGCCTATGCTGTAGCTTTATGTTATGGTGGTGTTTTAGTTTCGGAGGGCAAAGTACCCTTCCAGGATATTATTAAAGTTTCGGAGGTTCTACTATACGGTTCCATGATGTTGGCCCAATCTTTGGCATTTGCTCCAGCCTTTACTGCCGCTTTAGTGGCTGGACATAGATTATTCCAAATTTTAGATCGTAAACCCAAAATCACCAATTCAGCTTTGCCGGCCAAAAATACGTTTGCCAAACAGTTAAATCTTTTTGAAGGCGTACGCTTCAATGACATTGAATTCCGTTATCCCACCAGACCGGATGTTAAGATTTTGAATGGTTTAAATTTGGAAGTATTGCATGGTAAGACTGTGGCCTTGGTGGGTCATTCAGGCTGCGGCAAATCTACTTGCATACAATTGCTACAACGTTATTATGATCCCGATAATGGTACTATACATATCAACAATGATGATATCAAAACCGATTTAACTTTGGATAACCTACGCAGTAAACTGGGTATAGTCTCTCAAGAACCCTCCTTATTCGAACGTACCATCGCTGAAAACATAGCCTACGGCGATAACTCGCGTGATGTTAGTATGGCGGAAATAATTGCAGCCGCTAAAAGTGCCAATGCTCATTCCTTTATTATGGGTCTTCCCAATGGCTATGACACTAAAATGGGTGCTCGTGGTACACAACTGTCGGGTGGTCAAAAACAACGTATTGCCATAGCTCGTGCTTTAGTACGAAATCCAAAAGTTTTACTATTAGATGAAGCCACTTCTGCTTTAGATTTACAAAGTGAGCAGTTGGTACAACAAGCTTTAGATGTCGCCTGCTCGGGTCGTACTTGCATAGTTATAGCTCATCGTTTATCGACAGTACAAAATGCCGATATAATTTGTGTTGTACAAAATGGTCGTATTGTCGAGCAGGGTACACATCATCAATTGATGGCAAAGGATGGAATTTATGCCAAATTACACAAGACTCAAAAAGAACATTAA	MDREDSSVSKSSLDHPMAEGLEPSKPVTFWRLYRFSTPLEVFLLFIGFIMSTIKALTLPAVVIIYSEFTAMLVDRTYRNGTSSETYALPLFGGGKTLDVEKIRDGISEKVGHFIYLVIGFLITVAISFAYGWKLTLAVSVYIPIVIVLNVVVAKFQSKLTTKEQESYGNAGNLVEEVLNALRTVVSFGGEKKESERYDNYLVPARKASQHKGAFSGLSDGVLKSMLFLSCAGAFWYGVNLIINDRDKEEKEYTPAILMIAFFGIIIGADNIARTSPFLESFAMARGCASTIFKVIDSQSKIDPMSTDGKILNYGLRGDVEFADVFFRYPSRPDIIVHRGLNIKIRAGTTVALVGSSGCGKSTCIQLLQRFYDPVFGSVLLDDLDIRKYNIQWLRSNIAIVGQEPVLFLGTIAENISYGKPKATQKEIEAAAKAAGAHEFISNLPDSYKTTIGERGSQLSGGQKQRIAIARALIQNPKILLLDEATSALDYQSEKLVQEALDFASKGRTTIVVSHRLSAIRGADKIVFIHEGKVLEEGSHDDLMALEGAYYNMVKAGEINVPEPENMEDIDEVKRNSLAIYEKSFETNPINLEKNQKNSIHLDESEIIKKLHVPEATSKKSEAKPNFFKTFGRILKLARPEACFIVMGAICAIGFGFTYPAFSVAFGEFYAALAESEAQVAIDRTAVLSICCLVLGVLTGLACFLQTYLFNYAGVWLTTRVRSMTFKAIMRQEIGWFDEDINSVGALSARLSGDAAGVQGAIGYPLSGLIQAFSNFVIGLTLSFYYSWKLALLCMSTCPIIVGSVIFEAKFMTTSMMREKVVLEEACRIATEAIANVRTIAGLRREQQVIDKYNKEIHKVEVLIRQKLKYRGLINSSGQAFLFFAYAVALCYGGVLVSEGKVPFQDIIKVSEVLLYGSMMLAQSLAFAPAFTAALVAGHRLFQILDRKPKITNSALPAKNTFAKQLNLFEGVRFNDIEFRYPTRPDVKILNGLNLEVLHGKTVALVGHSGCGKSTCIQLLQRYYDPDNGTIHINNDDIKTDLTLDNLRSKLGIVSQEPSLFERTIAENIAYGDNSRDVSMAEIIAAAKSANAHSFIMGLPNGYDTKMGARGTQLSGGQKQRIAIARALVRNPKVLLLDEATSALDLQSEQLVQQALDVACSGRTCIVIAHRLSTVQNADIICVVQNGRIVEQGTHHQLMAKDGIYAKLHKTQKEH
LOC124420154	NC_060953	XP_046808201.1	uncharacterized protein LOC124420154	0	0	0	0	ATGTATTTATTAAATGACAGTGATGCTACATATTGCTCAAAAGTGGAAGAATTACTTAAAGCTCCGACAGCATTACGAAGGTCACAACGTCTGTCACAGAAACCTAAGCGGAGGAATGACTGTTTTCCTTGGAATAATGTACGCATACTTAAAAATGGTTTATGTTTTAAAGCAAAAGAAAGAAAAAACTCCGGGAATTTTGCAAAAAACCGTGCAAGCAAAAGTAAAAAATGTACCCACGATATTTTTAATACACAAGTGCTGGGGGAAGAACAGGTGGCTAATAATAACGTACCTTTAGATTTACCAAATAAATCTAAAGTGGTAAAGAAACAAACGTTTAATGGAGAACTTGATATTTTTAATGTGACACCTGAAGTGAACAGTGATAAAAATAAAAATGTTGCGGAAAAGGCTAATGAAACTGCTGAAGACAACAGCATTAAGCAGAAAAGAAAGAGGGGAAGACCTAAAAAGGTACACGATGCTAATATAAAAATATTGCCTTTAGATACGACAAAATCTGCAAAGTTAAACAAGGCAGTAGTAGAACCTTCCAAATCTAACAAAATTTTGTTAGACCCTTTGCCACCATCTGAACACATTAACGTTCATTTAAATACAAATTTAAATAAGAACTCTAAAACGATTAAGGCTATTGACAAAGATTTGCATTCAAAATCTTTTAGACGAAGTTGCGGAACTTTAGTTTCAAACAAGGGAGGTGTTGAAGCCTTTTCCACAATTAAGCCACAAATCAAAGAATTACCATTAAAATCCCTTAAAAGAAGTGGTAGTACGTTAGTTTCTAACAAAAGTATTCAACTGCTAAGTGAAAATTCAAATACAGCATGTAAAAAAAGAATTAAACTATTAACTCAAAATCGTGTTACAAAAAATAATTCACCAACTTCAAACGAAAATAAAGCTACGAAAATATTAGGAAAAATTGCAAACAAAAGTTCAAAAGATATGCCAAGTAAAGCCAAAACTACAATATCTAAATTGTCCAATTCTCCTGTAATCTTGAATAAATTATCCAATTATTCTTTGAAACAAACGGATTTAACAGATCAGAATCTAAATACGACAAATGTAATGAAATGTAACAAAAGTTCCAAAAGGACTTCACATGTCTTTGGTAATAAAAATTCGGAAGATTTACGAAGTAAAAAAGAAACTATTAAAACAAAATTGAATATCTCACAAGATATCTTTGAGAAGTTTTCTAATGACACTCAAATGCTTAAAAGATCACAAAAAACATTGCTATCCGGTAAAAGGAAAACTAACTTAGTAAAAAATGCATCTAATACAGAGAGTCAAACAAATGAAATGCAAACTTCCATTCAACAAATAAAATCTGAACAGTTAACACCTTTAGACACCTTCGCGAAAACGTTTGAAGATAACAGTTCTTTAACCAAAGGCAAAAGGCAAACAAGTTTGACTAAAAATCATGTTACCAGGGAAACATCTAAAGAACAAAATAATTCTTCAGAAATAAAATCCGAAACCTTTTCCTCACGTCCCATTGATTCTGGCGAGAAGAGTTATAAAAAAAGATCACAAATTACGAACAAAGATAATAACATTTTACAGGAATTACAAAATGTAACGAACAATTTCCAAACATACGTAACCGCCCAAAAATCTTCTAATAAGATAAATAAAATTAATATCTCACAAAACACATGCATTACCCGAAGCAGCAACAAGTTACCAAATGAAAAAACTCAACAGCTTGAAACCAATACACAATCTGTAGCCGAAAATCTAACTTTAAACAAAAACTATTTAAAATCATTTGATAAAACAAATATAGCAACAAATCACAATGTGTACGAAAAAACACTACCTGCAAACATACTTCCCACTCCAGACGATTCTACACAAGAATTTATTGCCAAAAAATCTCTTTTACCTCTCAACTATCCATCACATTTTAAATATCAACTTCCACCAGAAACCGTTCTAACACATTCGTCAAATGAACAATTCCAGCCACTAAATGTTATTACACCTGATGATACCCCAGCGTTCGAATTACTAGAATCATCCTCAAGTTCTCCTTCTTTACCGGAATCGCTTTGTAAACTATTTGAAAACAAAAACATAAAAGATATTTTAAATGTTGATAAAGTTTCCTATCGCCTCTATGATTATCATGTGCAAGCATTAGCATTAATGCTTAACTTAAATTTGGAATATTTGCACAAAATTTTGAATAAAATAATGAACATTAAACCCAATGTGTTGAAAAATATTGACAAAGTGTTAAAAATACCTTTTGTAGCCGATCATGATTTATTTGCTGCTACATCGGAGGAATCGTGGGACAGCGGCGAGGTAGTGTTTAACAGTCAAAACTCTAAGAAACGAAGATTTTCTGTGATTGGAGAAAGAATTGGATATTAG	MYLLNDSDATYCSKVEELLKAPTALRRSQRLSQKPKRRNDCFPWNNVRILKNGLCFKAKERKNSGNFAKNRASKSKKCTHDIFNTQVLGEEQVANNNVPLDLPNKSKVVKKQTFNGELDIFNVTPEVNSDKNKNVAEKANETAEDNSIKQKRKRGRPKKVHDANIKILPLDTTKSAKLNKAVVEPSKSNKILLDPLPPSEHINVHLNTNLNKNSKTIKAIDKDLHSKSFRRSCGTLVSNKGGVEAFSTIKPQIKELPLKSLKRSGSTLVSNKSIQLLSENSNTACKKRIKLLTQNRVTKNNSPTSNENKATKILGKIANKSSKDMPSKAKTTISKLSNSPVILNKLSNYSLKQTDLTDQNLNTTNVMKCNKSSKRTSHVFGNKNSEDLRSKKETIKTKLNISQDIFEKFSNDTQMLKRSQKTLLSGKRKTNLVKNASNTESQTNEMQTSIQQIKSEQLTPLDTFAKTFEDNSSLTKGKRQTSLTKNHVTRETSKEQNNSSEIKSETFSSRPIDSGEKSYKKRSQITNKDNNILQELQNVTNNFQTYVTAQKSSNKINKINISQNTCITRSSNKLPNEKTQQLETNTQSVAENLTLNKNYLKSFDKTNIATNHNVYEKTLPANILPTPDDSTQEFIAKKSLLPLNYPSHFKYQLPPETVLTHSSNEQFQPLNVITPDDTPAFELLESSSSSPSLPESLCKLFENKNIKDILNVDKVSYRLYDYHVQALALMLNLNLEYLHKILNKIMNIKPNVLKNIDKVLKIPFVADHDLFAATSEESWDSGEVVFNSQNSKKRRFSVIGERIGY
LOC111681235	NC_060953	XP_046808200.1	solute carrier family 26 member 6	380	3.62	4.68	4.86	ATGTCGAACAATAAAGAAACTATAGAAGCTAAACAACCTTTAACTACAACAACAACGACGACTAGTGTTAAACCTAAGATCCAGCCCAAATATGATGTCCATCGCGATGTCTTGACCCATGAGGTTGTGATCAAACAGACCGGCTATAATGCTCCCGATAAAAGTATACCCTATGGCCTGAAACAATGCTGGCAAAATTGGTCTTTTTGGTCCATGTTTGCCGGTATTATACCCATTTTACAATGGCTACCCAAGTACTCGCCCAAACGTGATATGGTGGGTGATATTATGGCCGGTTTTACGGTGGCCATTATGCATATTCCTCATGGCATGGCTTATGGTATATTGGCGGGTGTATCACCTGGTAATGGTCTCTATATGGCCATATTTCCCACCTTGGTTTATATGATATTGGGCACCTCGAAACATATTTCTATTGGCACCTTTGCTGTGGCCAGTATGATGACTTTAAAGGTAGTACAAAGTTATAGTTCGGATACAGCGGTAGCCGGTTCTGAAGTAGTGGCTACGGCGGTGGGTGCACAAGCTCCTCCTACTCCTTTAGAAATTGTCACCACTCTGGCCTTTACAGTGGGTCTTTTGCATCTTGCCATGGGCTTCTTTAGACTGGGCACTTTGTCCTCTTTACTAAGTGAACCTTTGGTTAATGGTTTTACCACCGGCGCCGCTTGTCATGTAGTTACTAGTCAATTGAAAGATGTTTTTGGTGTCCATGTGCCCCGTCACAAGGGCGCCTTTAAAATAGTCTACACCCTCATTGATCTCTGCAAGGCCATGCCTCAAACTAATCTAGCTGCAGTCGTTTTCTGCTTTGGCATTATTGTCTTCATGACCATTTGCAATGAAATCATTAAACCCTGGCTGCGTAAACGTTGTCGTTTTCCTCTACCCGCCGAACTCATAGCTGTCATAGGAGGTACTGTCATATCCATGCTGGTGAAGGTGAAAGAGAACTATGACATCAAACTAGTGGGTGAGGTACCCAAAGGTTTGCCTATGCCGGTATTACCTCGTTTTGATTTGGTTCCTTCTTTGGTGGTAGATTCTATAGCCATTGCTATTGTCACCTATTCCATTGTCATGTCGTTGGGTTTGAATTTTGCCAAAAAACATTCTTATGAAGTCCGTCCTAATCAGGAATTATTCGCCATGGGTATAGGCAACATAGTGGGTGGCTTTTTCCAATGTATACCCATGGCTGCCTCTTTATCGAGATCCCTTATACAAGAACAAACTGGTGGTGCCTCCCAGTTGGCTTCTTTAGTATCCGCCATACTGATATTGATGACTTTGTTTTGGACCGGGCCCTTCTTTGCTTTCTTGCCAAGGTGCGTTCTGGCTGGTGTTATTGTGGTGGCTTTGAAGCCCATGTTTATGCAGGCCAAGGAGTTAAAGAAGTTTGCCAAACAAGGCAAATTGGAAGTATTAACCTGGTTGTGCACATTTATATGTGTGGTTCTAATAGATATTGATATTGGTCTTTTAATTGGCATTTGCGTTTCCCTGCTAACGCTGTACATCAAGGGCCTGAAGCCCTACTCCTGCCTGCTGGGCTATATACCCGAAGCATCTGCGGTCTATGTGGACATAAGCCATCATCGCAATGCCTTCGAAGTGCCCGAAACGAAAATTTTCCGCTATATAGGTTCCTGTAACTTTGCTACCTCTCTATATTTCCGCAAAAATCTCTACAATGCCTTGGGCATGGACAATGAGAAAATGCGGAGAGCTTCCTATATGCCTTTAGCGCAGAATGGTTCTCTGCCGGCTACCAATGGCGGCAGTGCGTTTAGTAATCTAAATTCATCTTTCCGTTTCTTGGTATTGGATTTCTCTATGTTGGGTCACATAGATGTGGCAGGCTGTAAACTGATATCGGATATTAAGAAAGAGTTGGAGAAACGTAGTATACGCATGTTTATAGCCAGTCCCTCGGATAGAGTGTACGATACTTTAGTGCATAGTATGGCTTTGGGTGATGGACCCTTTGAAATATTTCCCACTTTACATGATGCAGTAGAGTATGCAAATGCCTGTCGTACGGCGTGA	MSNNKETIEAKQPLTTTTTTTSVKPKIQPKYDVHRDVLTHEVVIKQTGYNAPDKSIPYGLKQCWQNWSFWSMFAGIIPILQWLPKYSPKRDMVGDIMAGFTVAIMHIPHGMAYGILAGVSPGNGLYMAIFPTLVYMILGTSKHISIGTFAVASMMTLKVVQSYSSDTAVAGSEVVATAVGAQAPPTPLEIVTTLAFTVGLLHLAMGFFRLGTLSSLLSEPLVNGFTTGAACHVVTSQLKDVFGVHVPRHKGAFKIVYTLIDLCKAMPQTNLAAVVFCFGIIVFMTICNEIIKPWLRKRCRFPLPAELIAVIGGTVISMLVKVKENYDIKLVGEVPKGLPMPVLPRFDLVPSLVVDSIAIAIVTYSIVMSLGLNFAKKHSYEVRPNQELFAMGIGNIVGGFFQCIPMAASLSRSLIQEQTGGASQLASLVSAILILMTLFWTGPFFAFLPRCVLAGVIVVALKPMFMQAKELKKFAKQGKLEVLTWLCTFICVVLIDIDIGLLIGICVSLLTLYIKGLKPYSCLLGYIPEASAVYVDISHHRNAFEVPETKIFRYIGSCNFATSLYFRKNLYNALGMDNEKMRRASYMPLAQNGSLPATNGGSAFSNLNSSFRFLVLDFSMLGHIDVAGCKLISDIKKELEKRSIRMFIASPSDRVYDTLVHSMALGDGPFEIFPTLHDAVEYANACRTA
LOC111675536	NC_060950	XP_046808199.1	uncharacterized protein LOC111675536	8	0.04	0.07	0.06	ATGACATTTGAATATTTTAACAACTTTTTTAATACGACAGCAAGTGCAACAAAGAACATACAAACAACATGTCCAACAACAGCAAATATTTGCAATAGCAATAATAATAATAGTAGTAGTAGTAAAAATAGTAGTAGTAGTCAAAAAAGTGCTACTTTTAACAGTAGTAGTAAAAATTCAGCAGCTAAAACAACAAATACCAGCACACGTCTCTATCCAACAGCATTAAGAAGAAAAATACGTAAAACTTCCAGACGGAAGAGGAAACGTAGACGTAGCGGATGTTTACACAACAAGAATAGCAGCAAATTTGTAAATATGGTGGACAATATAACAGCATCAGCAGTAGTAGCAAGAACCAACAAAATAACTACAAGTTATAAATGTAAACTAAGTGTAAATAATAAAAGGACAACAACAAAAGGCAAATTGCAGTCGTACATTAATAAACATAATAAAAATAACAAATACAATAACAAGCCAAGATATTTTATTAGTAAATGTTGTTTACATATTTGGAAAAGTATACGTAGTAACTGTCACATAACTAAAAGTAGTGGCAGTTGTTGTAGTAGTAACAGTTGGAGGTTTAGTAGATGTAGCAGAAATTGTTACAATTGTAGTTGTAGCAGGAAAAAGATAAGCTTAATAGTAAAAAATATAGTGACACTGTTATTATCACAAACAACACAAATAAAAACAACAGCTAAATTAGCACATGCAACAACAACAGCAGTAGCATCATCTAATAGAAAATATGCCACAAATAATGTTTACAAAAGAAAAAAAGTTCAATTACATTTAAAACAGCAAAAAAAACTTCAACAATGGCAGCTTAAATATTTATACGCTCTAGGGAAATGTGTTATAAAAACAACAACAAGGCAAAAACAGAAACAAGAACATGTACAAGCTACAGAACAAACCCATATAACAACAAAATTACTACTAAACTCTAGTAATACTACAACACGAACTGCACTTTCAACATCATCATCATCATCAGAAGCAACAAAAATAACTAGCACAACATCAACAACAACATCATCAACATCCCCTTCATATGTAAAAACTACTAGAAACACTTTTTCTACCCTACTACAACCAAAATGCAAGATTTTAAAAACAAACGCTAACAGCTCCTCGTTAACTCACTCTTATTCCTGCTCGACGTCATCATCAGCATCACCATTCTCCACATGGTATCGTTTCACATGCCCGGCTCCAGCTTTCAGAATTTTCAATGAATTGTATGGTGTGATATTTATGACTCTACTGGTGCTTAGCATATGCCACAATAACGTACTTGAAACTTCCGCCGCATCAGTATCAAGAAGAGATGTGGTGGCAAGTTCGATTGGAGAGGCAGAAACAGTAGCTGATGTAGTAAAACAAGTAATAATGCCAAGTAGTGCGGATGGTAGGTTAAATGGGAGGCAGTACAAACGACAACACCCGCCAGAACAAATATCAGAACAACAACTACAACAGTTACCGCAAGCATACAATCATCATCAGCCACAGTCTTATTTAAGTCGTGAAGTAGAACAAGAACCACTGGAGAATGAAATGGAGGAGGACAAGAGCAATCATATTTTTCAACCTCAAATTCAAACTGAATCATTGCCAGTTTACCAGCAACACGAAAGAGACCAACAACTACAACTATACCACCAACAGCAAAGGCAGCAACAGCAGCAGCACTCAACAACTCAACCAACATCCTTTAGTCATGGAATGGCACTTGAAACCACGTATAATCACACCTTTCAAAGTCTTTCAATCATTGATGGCGACCTAACAGTAGCCGTTGATACGAGTCAAAATCTTATGGCTGTTGAAGAGGAAATGCTTGTAGCTGCGGCCGGCGGTGCGGTCGGTGTGGGCAGCAGTGCCTTTAGTCTAGGCAATCATCTTCATCTGCATAATAGTAATAATGTTTTGGGATCTTATGACTCTACTGCCATGGGGCTAGATGGTATCGATGTGATGACACATAATACCGAAACAAATTCAATGCCAATCTTTGACTTTGGTATGCCACGTAATATAACAGCTCGCACTGGTCACACAGAGGCGATAATTAAATGTCGTGTCGATAGGCTGGATGATAAATCGGTTTCCTGGATACGCAAACGTGATCTGCATATATTGACTGTTGGCACAGCCACTTACACGTCTGACAAACGATTTCAGGTGACAGAATCAAAAGATTCCCGTGAATGGACGCTGCATGTAAAATCTCCGCAAGCACGTGACAGCGGTATATATGAGTGCCAGGTGAATACCGAACCAAAAATTTCGATGGCATTTCAACTTAATGTTATCGAAATATCACCAGATGCCAAGGCTGTTATAACAGGACCAGCTGATTTACATTTCAAAGTTGGTAGTGCCATTATACTTACATGTATTGTACACCAGCCATCGGTTAAGGATATTGGTCCTATCTATTGGTATCGTGGCGAATATATGATCACACCATTCGATATAAATGACAATACACACGAAGAGCTAGCATTTCCTATGTCAGGTGTTACTACACCCACTGTGATGGGGCAAAATAAAGTTAATGTTGTGGAACAAAATCTTTTGCAGCAAAGGCAACAGCTTCATGATGGTATTTATGGTGGTGGAGGTGGGGGAGCGGCTGCTGTTGGCGTCACAGATTCTGAACAAATACCACAAATCTTAACAAACGAAATAGCACAAGATTTTGCTCAACGCATTGCCATGGAATCACAATTGGGTGATACCATGAAATCAAGACTACGCATTTCGAATGCCCAAACATCGGATACTGGTAACTACACCTGTCAACCTACCACAGCCAGCAGTGCCAGTGTTATGGTTCATGTGATTAATGATGAAAATCCAGCTGCCATGCAAAAGAGTGGAGCGAGCAGTATTCATTACAAACACAGTAAAACATTGTTCGTTTGTGCCACAATTGTTGTTGCTGCAGCCTCTATATTAAATATAATATGTGGTCATAAAAGGGCTGGGAGTGGTAGTGGAGTATCAGAAAAAATAGTTTGTGATGAAGATGGTTACTGCCGTTGCTGCTACTGGTTGTCATCAACAACATCGGTAATAAGAAGAAAATCGTGTATTATGTTTACTTGCCTATGCTGTCATGTGATCTCAACAAATATGCTGGAAGGTATAATAGATTTAATACGACTACAACTGCTACGACTAGAATTACATAACAATCTGCCACCTTGGAATATTCACATACACATTGCCACATACAACATACAACTTATGCAAAGTGATGTTTATTATCTTGTTGTCTACAGGGCTAATGTTGTTTTTGTTGCTATTGTTGTTGATGATGTCGTTGTTTGTATAAATTGCACGAGTAGTGCAAGTGATATAATAACTTTTAGGGTTGTTGCTACATGTACCAGTAGCAAAACTTTCATGTCTATTACTGGCACTGATAGTGATGGTGGTGATGTGGCTGCTTCTGTTTCTGGTTGTTCAGTTGTCAGTGGTTATTCTTTGAGACATATTATTAAAGTTTCTAGAGGTTGCTGA	MTFEYFNNFFNTTASATKNIQTTCPTTANICNSNNNNSSSSKNSSSSQKSATFNSSSKNSAAKTTNTSTRLYPTALRRKIRKTSRRKRKRRRSGCLHNKNSSKFVNMVDNITASAVVARTNKITTSYKCKLSVNNKRTTTKGKLQSYINKHNKNNKYNNKPRYFISKCCLHIWKSIRSNCHITKSSGSCCSSNSWRFSRCSRNCYNCSCSRKKISLIVKNIVTLLLSQTTQIKTTAKLAHATTTAVASSNRKYATNNVYKRKKVQLHLKQQKKLQQWQLKYLYALGKCVIKTTTRQKQKQEHVQATEQTHITTKLLLNSSNTTTRTALSTSSSSSEATKITSTTSTTTSSTSPSYVKTTRNTFSTLLQPKCKILKTNANSSSLTHSYSCSTSSSASPFSTWYRFTCPAPAFRIFNELYGVIFMTLLVLSICHNNVLETSAASVSRRDVVASSIGEAETVADVVKQVIMPSSADGRLNGRQYKRQHPPEQISEQQLQQLPQAYNHHQPQSYLSREVEQEPLENEMEEDKSNHIFQPQIQTESLPVYQQHERDQQLQLYHQQQRQQQQQHSTTQPTSFSHGMALETTYNHTFQSLSIIDGDLTVAVDTSQNLMAVEEEMLVAAAGGAVGVGSSAFSLGNHLHLHNSNNVLGSYDSTAMGLDGIDVMTHNTETNSMPIFDFGMPRNITARTGHTEAIIKCRVDRLDDKSVSWIRKRDLHILTVGTATYTSDKRFQVTESKDSREWTLHVKSPQARDSGIYECQVNTEPKISMAFQLNVIEISPDAKAVITGPADLHFKVGSAIILTCIVHQPSVKDIGPIYWYRGEYMITPFDINDNTHEELAFPMSGVTTPTVMGQNKVNVVEQNLLQQRQQLHDGIYGGGGGGAAAVGVTDSEQIPQILTNEIAQDFAQRIAMESQLGDTMKSRLRISNAQTSDTGNYTCQPTTASSASVMVHVINDENPAAMQKSGASSIHYKHSKTLFVCATIVVAAASILNIICGHKRAGSGSGVSEKIVCDEDGYCRCCYWLSSTTSVIRRKSCIMFTCLCCHVISTNMLEGIIDLIRLQLLRLELHNNLPPWNIHIHIATYNIQLMQSDVYYLVVYRANVVFVAIVVDDVVVCINCTSSASDIITFRVVATCTSSKTFMSITGTDSDGGDVAASVSGCSVVSGYSLRHIIKVSRGC
LOC111684091	NC_060953	XP_046808198.1	uncharacterized protein LOC111684091	0	0	0	0	ATGTTATTGCTACAAACAGATAAAGTTGAAATGACCCACATAACAATACTGAAATTACTGACCACAATTGTCTTGGTCAGGTTAAATAGAGTAAATTGTGTGTTATTTCCAAGAGGTGGATCGTTTGGGTATTTAGCAGCCGTGGCCATGCCTTTGGATTTACCAAATCGCAATGTATATATGGCTTTCAATTTTGAATCTAATTATGGCTTGCCCTCCAATGACTCCTATAATGAATGGATTGATAGATGGAACATTGATGAAGAATTTGTGGGCATTGGCAATGATGTGACCCCTATTAATAATCGCAAAAAGCGTTCTGATTTCTTGCCTCATTATGATCGTCGCTCATTCTACCGCTCATTTACGGGCTATTTGAACCATTTTCAAATGAATGGCACTGCCTGTCTGCTGAGAACAATTTGTGAAGTTTCGGCTTCTAGCCTCCATGAAAACAACGGTGTCTTGGGCAGCATTTTCAAGATTTTATTCATGTAA	MLLLQTDKVEMTHITILKLLTTIVLVRLNRVNCVLFPRGGSFGYLAAVAMPLDLPNRNVYMAFNFESNYGLPSNDSYNEWIDRWNIDEEFVGIGNDVTPINNRKKRSDFLPHYDRRSFYRSFTGYLNHFQMNGTACLLRTICEVSASSLHENNGVLGSIFKILFM
LOC111687036	NC_060953	XP_046808197.1	uncharacterized protein LOC111687036	52	1.29	1.52	1.73	ATGTTTAAAATAATTTTAATAATTTCTTTATGTTTTGGATGTCTCAGAACTTCACAGGCATTTTGGAATATGCAAGAGTTCTTCCAGGAATATTTACCTTTTAGCCAGAAAGAAGAAAGCATTATAAAGAAAACTGTCTATAATAAAGAACTTAAAGAGGTGTGTGATGAAAAGGAATTGATTTTACAATTGGCACGCTTGTATATTATAAGTCCTGAACGTATTATATTGTTATTGACAAGAAAATCTTTAAACAAAGAGTGTTTAAAGGTGGCAGATGTTTTACAGCATATAAATTCCACGATTTCGGTTAGCATACCTTTGCCAGTGGATAATCTTTATATGAAACTTTATAATAGTTTGGATTATTATAATTCCTATGTTTGTCTGTATAATCCAAATACTAGAGGAAATCATCTCATCAACTATCATGAATGCTTAACAGAATTGCATGAAGATTTGCTAGATTGTGAGGGTCCACCCGATTGGTTTGAAAAGACCAATGAAGCTATAGTTTGCCAATATTACAATGAAATTATAAACTGTCATTATATAAAAACAGCCCTTTTATGTGGCTTAAAACCCGCTTTAATGCTGCGTACCTTTTCAAATGAAATCATGAAAAGAATAGTAACGTTTAAATGTAAAATTTCAAGATCACTGCCACAAATCGATGATCCAATGCCGGCAAGTGGAAGTTCCTGCCATTTGAAGTATTTTCAAAATGTCCTGTTTTACACATTACTCACTATACCATTTAAAGGTGTTTTATATATATTCAAGCATTTCTCTTAA	MFKIILIISLCFGCLRTSQAFWNMQEFFQEYLPFSQKEESIIKKTVYNKELKEVCDEKELILQLARLYIISPERIILLLTRKSLNKECLKVADVLQHINSTISVSIPLPVDNLYMKLYNSLDYYNSYVCLYNPNTRGNHLINYHECLTELHEDLLDCEGPPDWFEKTNEAIVCQYYNEIINCHYIKTALLCGLKPALMLRTFSNEIMKRIVTFKCKISRSLPQIDDPMPASGSSCHLKYFQNVLFYTLLTIPFKGVLYIFKHFS
LOC111686219	NC_060953	XP_046808196.1	adenylate kinase isoenzyme 1	11846	677.32	1102.26	908.46	...TTCATTTCTAGTTATCCCCGTGAAAAGGATCAAGGTGTTGCCTTTGAAAAGAAGATTGCTCCTGCTGATTTAGTCATGTTCTTTGACTGTCAAGATGCCACATTGGTTTCCCGTGTTATGGCCCGTGCTGCTGCCTCTACCGAGAAACGTGCAGATGATAACGAAGAGACCATTAAGACCCGTATTGCCACCTTCAGATCGAACACTAATGATATTTTGTCTCAATACACTGATAAAACTTTAGTGATCAATGCTGAACGCGGTGTCGATGAAATTTTCAATGATGTCACCTGTGCCTTGGACTGTTTGATACAGAAGAAAGCTGTTGCCGTTGCACAAGCATAA	FISSYPREKDQGVAFEKKIAPADLVMFFDCQDATLVSRVMARAAASTEKRADDNEETIKTRIATFRSNTNDILSQYTDKTLVINAERGVDEIFNDVTCALDCLIQKKAVAVAQA
LOC111686131	NC_060950	XP_046808195.1	probable phospholipid-transporting ATPase IA isoform X2	156	0.87	1.02	1.17	ATGGAAAACAACTACAATAACTCAAACGGAAGCGGAAATGAAAATTTAAATCATGAACGACGACAAGTGCATTTGTGGTGGGGTCAACGTTTGTGGCAAGAATTACGTGGACGCATACATATGCGTACACCACCGCTGACAACACCCTGCGATGATGTTAGGACACCATCGTCCGCTAACTTAGATGATGGCGAAAAACGTGTAATTTTTATTAATCGGCCGCAAATACAAAAATTCTGCAATAATCATATTTCAACGGCAAAATATAGTTTTATAAGTTTTCTACCATCGTTCCTATTCGAGCAATTTCGTCGTTATTCAAATTGCTTTTTCTTACTTATTGCTTTGCTGCAGCAGATACCCGATGTATCGCCCACGGGTCGTTATACCACTTTAGTGCCATTGATTTTCATTTTATCGGTGAGTGGCATTAAGGAAATCGTAGAAGATTATAAAAGACATCGGGCCGATAATGAAATTAATCATAGAACGGTGGAGAAACTAAAAGATGGTGCCTGGACGACAGTACGCTGGGAAGAGTTGTCTGTGGGTGATATAGTAAAAATTCCAAATAATACATTTTTCCCAGCCGATTTGATAATAATGTCATCTAGTGAGCCTCAGGCCATGTGCTTTATAGAGACCTCAAATTTGGATGGTGAAACAAATTTGAAAATTAGACAAGGTGTGCCGGCAACAGCCAAATTATTGGAAACTAAAGATTTGATAGAACTAAAGGGGGTGGTGGAATGTGAGCTGCCCAATAGATTGTTGTATGAATTTAATGGTGTTTTAAAGGAGCATGATAAACCAGCGGTTTCTTTGGGACCCGATCAGATTTTACAAAGAGGCGCTGTTTTACGTAACACCTCATGGATATTTGGCATTGTAGTTTATACGGGACACGATACAAAACTTATGAAAAATTCTACCTCTGCTCCCCTAAAGCGTTCCACTGTAGATCGCCTGACCAATACCCAGATATTAATGTTATTTATGATATTATTGGTGCTTTGTTTAACAAGTGCCATCTTCAATTTCATCTGGACCCGCAATTATTTTGTCTCCGATTGGTATTTGGGTTTGGATGATTTTAAAAGTAAAAACTTTGGCTATAATCTCTTAACATTTTTTATATTATTCAACAATTTGATACCCATCTCCCTGCAAGTAACCCTAGAATTGGTGAGATTTCTGCAGGCTCAGTTTATCAACTGTGACATACAAATGTATCATGTAGAATCAAATACTCCTGCAATGGCTCGTACATCTAATCTAAATGAAGAATTGGGCATGGTCAAGTATATATTTTCCGATAAAACCGGTACCTTGACACGCAATGAAATGGTTTTTAAAAAATGTTCTATAGCTCGTCAAATGTATCAGACCGAAAATACTCCCGAACAAAGTTTAGTTGTTCAGCATTTGTTAAGTAAACATCAAAGTGCGAATATTATAAAAGAGTTTCTGGTTTTACTGTCGGTATGCCATACCGTTATACCAGAGAAAAATCCTGATGGTTCGATAACCTATCACGCTGCCAGTCCTGATGAACGTGCTTTGGTAGATGGTGCCAAACAATATGGTTTTGTTTTTGACACTCGCACTCCTCATTATGTCGAGATTAATGCTTTGGGCACTCGAGAACGTTATGAAATACTCAATGTTTTAGAATTCACCTCGACCCGTAAACGCATGTCGGTAATTGTTCGTACTCCCGAGGGAAATATAAAATTATATTGCAAAGGTGCCGATAGTGTTATCTATGAGCGTTTGGCCCAAGAAGGTCAATCGTTTAGAGATGTTACTCTCAGCCATCTGGAAGAATTTGCTGCAGAAGGTCTACGTACTCTATGTTGTGCCGTATCGAATATTCCCGATGATGTCTACAGCGATTGGCAGGCTACTTATCATAAGGCTTCGACGGCTGTAAATGAACGTGAAAGAAAAGTAGATGAAGCAGCCAATTTAATAGAAAATAATCTACACCTATTGGGAGCCACCGCTATTGAGGATAAACTTCAAGAGGGTGTGCCTGAAACAATAGCATCTCTGTTGGATGCAGGCATCTATATATGGGTATTAACGGGTGACAAACAAGAAACCGCCATTAATATTGGCCACTCCTGCAAACTGATATCACCCAATATGGATATCATAATACTAAATGAAGAAAGCTTGGACACCACACGAGAAGTTATACATCGACATTCGAGTGAATTGCAAACCTCCATTAATAAAAACTGTAATGTAGCCCTAATCATAGACGGCAAGACACTTAAATATGCTTTAAGCTGTGATTTACGACGTGAATTTCAAGAACTTTGCACCGGCTGTCGTGTGGTCATTTGCTGTCGTGTGTCTCCTATACAAAAAGCCGAAGTTGTAGAACTAGTCACTTCTAGCACTAAAGCCGTTACTCTGGCCATTGGTGATGGTGCCAACGATGTGGCCATGATACAAAAAGCCAACGTAGGCGTTGGTATTTCGGGAGTCGAAGGTTTACAAGCTGCCTGCGCTTCAGATTATTCCATAGGACAATTTCGTTTCTTGAAACGTTTACTTCTTGTCCATGGAGCTTGGAATTATAGACGTATTACCAAACTTATTTTATATTCATTTTATAAAAATGTCTGTCTTTATGTTATAGAATTGTGGTTTGCCATTTACTCCGGCTGGTCAGGACAAATATTATTCGAACGTTGGACTATCGGCTTATACAACGTTGTATTTACCGCCTTACCTCCTTTCGCCATTGGTATCTTTGAAAAGGTATGTTCAGCTGAAACTATGTTAAAATATCCCTTCCTCTATAAGCCCTCACAAAGTGCAAAACTTTTCAATGTACAAGTTTTCTGGGTGTGGATCATCAATGCTTTGCTGCATTCAGTCATTCTATTCTGGTTGCCACTGGGTGCCCTACAATCCGAAATTATCTGGTCCAGCGGCAAAATATCCGATTATCTCTTATTAGGCAATTTTGTTTACACCTATGTGGTGGTTACCGTCTGTTTGAAAGCTGGTCTTTCTACCAATTCTTGGACTTGGCTAACTCACTGCTCCATATGGGGTTCCATAGGTCTTTGGTTTATTTTTATTGTAATATATTCCAATTTCTGGCCGGTACTACCGGTGGCAGCTAACTTTTTGGGCATGGAAAGAATGATATTTACCACACCCGTCTTTTGGTTTGGCTTATTGTTAGTACCTATTACTACACTACTAGTCGATGTTATCTTTAAACTTGTACAAAATACCGTATTCAAATCACTTACCGAGGCCGTACGGGAATCCGAAATACGTAAACATGATCCCGATGATGTTATGAATGAGACACGATCATCGTTTACCGAAACAGCTCGCCTATTGCGTAGTGTTTTCATAAGACGTGCCAATACCCGGGTTGATACCGATGTTGAACTATCACACGGTTATGCATTCTCACAAGAGGAAGGCGGCGCTGTATCACAATCTGATATTATACGATCTTATGATACGAACAAACAAAAACCACGTGGTAACTAG	MENNYNNSNGSGNENLNHERRQVHLWWGQRLWQELRGRIHMRTPPLTTPCDDVRTPSSANLDDGEKRVIFINRPQIQKFCNNHISTAKYSFISFLPSFLFEQFRRYSNCFFLLIALLQQIPDVSPTGRYTTLVPLIFILSVSGIKEIVEDYKRHRADNEINHRTVEKLKDGAWTTVRWEELSVGDIVKIPNNTFFPADLIIMSSSEPQAMCFIETSNLDGETNLKIRQGVPATAKLLETKDLIELKGVVECELPNRLLYEFNGVLKEHDKPAVSLGPDQILQRGAVLRNTSWIFGIVVYTGHDTKLMKNSTSAPLKRSTVDRLTNTQILMLFMILLVLCLTSAIFNFIWTRNYFVSDWYLGLDDFKSKNFGYNLLTFFILFNNLIPISLQVTLELVRFLQAQFINCDIQMYHVESNTPAMARTSNLNEELGMVKYIFSDKTGTLTRNEMVFKKCSIARQMYQTENTPEQSLVVQHLLSKHQSANIIKEFLVLLSVCHTVIPEKNPDGSITYHAASPDERALVDGAKQYGFVFDTRTPHYVEINALGTRERYEILNVLEFTSTRKRMSVIVRTPEGNIKLYCKGADSVIYERLAQEGQSFRDVTLSHLEEFAAEGLRTLCCAVSNIPDDVYSDWQATYHKASTAVNERERKVDEAANLIENNLHLLGATAIEDKLQEGVPETIASLLDAGIYIWVLTGDKQETAINIGHSCKLISPNMDIIILNEESLDTTREVIHRHSSELQTSINKNCNVALIIDGKTLKYALSCDLRREFQELCTGCRVVICCRVSPIQKAEVVELVTSSTKAVTLAIGDGANDVAMIQKANVGVGISGVEGLQAACASDYSIGQFRFLKRLLLVHGAWNYRRITKLILYSFYKNVCLYVIELWFAIYSGWSGQILFERWTIGLYNVVFTALPPFAIGIFEKVCSAETMLKYPFLYKPSQSAKLFNVQVFWVWIINALLHSVILFWLPLGALQSEIIWSSGKISDYLLLGNFVYTYVVVTVCLKAGLSTNSWTWLTHCSIWGSIGLWFIFIVIYSNFWPVLPVAANFLGMERMIFTTPVFWFGLLLVPITTLLVDVIFKLVQNTVFKSLTEAVRESEIRKHDPDDVMNETRSSFTETARLLRSVFIRRANTRVDTDVELSHGYAFSQEEGGAVSQSDIIRSYDTNKQKPRGN
LOC111681914	NC_060953	XP_046808194.1	kelch-like protein diablo	661	7.17	10.22	9.62	ATGGGTGATCCCCTACTGCCGGGAGCCAATGGCGGTACGGGCGCTACAGCTGGCGGTAGTGGTGTGGATAGGCCACAATCGCCAGCTCGTATGGCCCATACTTCCGATAAGCATCCCAAAGTTACACTATCCGAATTAAATATGTTACGTAGACATCGTGAACTATGCGATGTTGTACTTAACGTTGGCGGACGTAAAATCTTTGCACATCGTGTTATACTCTCTGCATGTTCGCCGTATTTTCGAGCCATGTTTACGGGTGAATTGGAGGAGTCACGTCAAACTGAGGTCACTATACGTGACATAGATGAGAATGCCATGGAACTATTAATAGATTTTTGTTATACTGCTCATATAGTAGTGGAAGAGTCGAATGTTCAGACACTATTGCCAGCTGCTTGTTTGCTTCAATTGGTAGAGATTCAAGATATTTGTTGTGAATTTCTCAAACGTCAATTGGATCCCACCAATTGTTTGGGTATACGCGCTTTTGCCGATACTCATTCATGTCGTGAATTGTTGCGTATTGCGGATAAATTTACTCAACATAATTTCCAAGAGGTAATGGAAAGTGAAGAGTTTCTTTTATTGCCTGTTGGCCAGTTGGTTGATATTATATGCAGTGATGAGTTGAATGTACGTTCAGAGGAGCAGGTGTTTAATGCTGTAATGTCATGGTTAAAATATAATATTGCCGATCGAAGACAACATTTAGCTCAGGTTTTACAACATGTCCGTCTTCCACTCTTATCACCTAAATTTTTAGTTGGCACCGTCGGCTCTGACCTTTTGGTGCGTTCCGATGAAGCTTGTCGTGATCTCGTCGACGAAGCCAAAAACTATTTATTACTTCCCCAAGAACGTCCCCTTATGCAGGGACCACGTACACGTCCACGTAAACCCACACGCCGTGGTGAAGTTTTATTCGCTGTCGGTGGTTGGTGTTCCGGTGATGCCATTGCCTCCGTAGAACGTTTTGATCCTCAGACAAATGATTGGAAAATGGTAGCACCCATGAGTAAACGACGTTGTGGTGTAGGTGTGGCCGTACTCAATGATTTACTTTATGCCGTCGGCGGTCATGATGGTCAGAGTTATTTGAATAGTATAGAACGTTATGATCCGCAGACAAATCAATGGGCTTGTGATGTTGCTCCAACTACCTCTTGTCGTACGAGTGTGGGTGTTGCTGTTCTAGATGGTTTTCTTTATGCTGTTGGTGGTCAAGATGGTGTACAGTGTTTGAATCATGTGGAACGTTATGATCCCAAAGAAAATAAGTGGTCAAAGGTGGCTCCTATGACTACCAGACGTTTGGGTGTAGCTGTTGCTGTTTTAGGCGGTTATCTTTATGCCATTGGCGGCTCTGATGGCCAATGTCCTTTGAATACTGTCGAACGTTATGATCCCAGACAAAATAAATGGGTGGCTGTTAGTCCCATGTCCACACGCCGCAAACATTTAGGCTGTGCTGTTTTTAATAATTATATTTATGCCGTTGGCGGCCGTGATGATTGCATGGAACTGTCCTCTGCCGAACGTTATAATCCTCATACGAATACTTGGAGTCCTATTGTTGCTATGACATCGCGACGCAGTGGTGTAAGTCGGCTTGCGGTTGTCAATGGCCAATTATATGCCGTTGGTGGTTTCGATGGTTCTGCCTATTTAAAAACCATAGAAGTTTATGATACTGAAACAAATCAATGGCGCCTTTGTGGTTGCATGAACTATAGACGTTTAGGCGGTGGTGTGGGTGTAATGAGAGCCCCTCAAACTGAAAATTATATGTGGATACGCAAAGATTCTGTTGTTTGA	MGDPLLPGANGGTGATAGGSGVDRPQSPARMAHTSDKHPKVTLSELNMLRRHRELCDVVLNVGGRKIFAHRVILSACSPYFRAMFTGELEESRQTEVTIRDIDENAMELLIDFCYTAHIVVEESNVQTLLPAACLLQLVEIQDICCEFLKRQLDPTNCLGIRAFADTHSCRELLRIADKFTQHNFQEVMESEEFLLLPVGQLVDIICSDELNVRSEEQVFNAVMSWLKYNIADRRQHLAQVLQHVRLPLLSPKFLVGTVGSDLLVRSDEACRDLVDEAKNYLLLPQERPLMQGPRTRPRKPTRRGEVLFAVGGWCSGDAIASVERFDPQTNDWKMVAPMSKRRCGVGVAVLNDLLYAVGGHDGQSYLNSIERYDPQTNQWACDVAPTTSCRTSVGVAVLDGFLYAVGGQDGVQCLNHVERYDPKENKWSKVAPMTTRRLGVAVAVLGGYLYAIGGSDGQCPLNTVERYDPRQNKWVAVSPMSTRRKHLGCAVFNNYIYAVGGRDDCMELSSAERYNPHTNTWSPIVAMTSRRSGVSRLAVVNGQLYAVGGFDGSAYLKTIEVYDTETNQWRLCGCMNYRRLGGGVGVMRAPQTENYMWIRKDSVV
LOC111679226	NC_060953	XP_046808193.1	spectrin alpha chain, non-erythrocytic 1 isoformX5	931.6	1.59	2	2.13	ATGAAGAACGAACAGAAGAGTGGAAAACGTATTGCAAATATTGTGGGTCAATTAATGGATGCTGATCGTAAGAAAATATACTATGAACGTTTAACCACAAATTTACTTAGTTGGATTAGACAGAAAACTTTGGAACTGCAGCAGCGTGATTTTCCCAATTCATTGGAAGGTATACAAAAAGAACTTTTGGCATTTAAGGAATATAGAACTATAGAGAAGCCTCCAAAATACAAAGAACGCAGTGAAATCGAAGCTCTATACTTTACCATCAATACCCTACTGAAAGCACTTAATCAACCACCCTACAATCCACAAGATGGTCAACTGGTTAATGATATCGAGAAAGCGTGGCAATTGCTGGAATATGCTGAACATCATCGTGAAGTTGCACTGAGAGAAGAACTTTTGCGTCAAGAGAAATTAGAACAATTGAATTATAAATTCGAAAAGAAGTCAGTATTGCGTGAGGGTTATCTTAAGGAAATGATACAGGTCCTTTCAGATCCACGCTATTTGAAGCAAGTTGATGCTACGCTCAAGAAACACGAAGCCATCTCGGCCGATATATTGGCCAGAGTTGAACGTTTCAATGATTTGACGGCCATGGCTGATGAGTTGGAACGTGAAAACTATCACGGCAAAGAGAGAGTGAAAAAGCGGGAGAACGAGGTTATGGAGAAATGGCGTAAATTGTTGGAGCTTTTGGAGAATCAACGTTTGAATTTGTCACAAATGAGCACCTTAATGAATTTGCTGCGAGAAATTGCCAGCACCACAGAGTCCATACGTGAATTGCAAATACAATTCAGATCCGAAGATGTGGGACCACATTTGTTGGGTGTTGAGGAGTTATTGCAGGCTCACTCGTTGCAGGAATTGCAAGTGAATACTTATGGTGAAACAATTAAACGTTTCACCCGACAAGCCTTGCCATTTAAAAACTCTGAACACAAAGATGCAGCCGTACTTGCAAAGAAATTGGCTGAATTGGATGAAGCCTATAAAGTGTTGCAAGAACTTTGTGCCAAACGCCGAGCTTGCTTGGAAGAAGCCCGTAATTTCCATCATTTCATGGAAGATTACGATAACGAAGAGGGCTGGCTGGTGGATAAACAGCGTATATGTAAGACCGGCATAACTGCCAAAGATCTAAGAGCTGTTTTGTCTTTGCAACAAAAGCACAAGGCCTTGGAAGATGAAATTAAATCCCGCAAATCAAAATCCCAACAGATGTCAGATGCTGGTAAACGTTTGATAGCTGATAAGCATCCCAGATCGTCGGAAATTAAATCAAGAACCGACAGTTTAGATGATCATTGGAAGGCCTTAGAAGAATTGGTAGAAATGCGTCGCAGACAACTAGAAGATGCTGCCGAAGCTTATCAGTTCTATACGGATGCCAATGAGGCCGAATCGTGGTTGAACGAAAAAATGGCCTTAGTCAATTCCAAAGACTATGGCAATGATGAACCCTCAGCTCAGGCTTTATTGCAAAGACACCGTGATCTTCAGGGTGAATTAAATGCCTATTCGGGAGATATACTAAATCTAAACCAACAAGCCGATAAACTTATCAAAGCTGGTATCTGTACTTTGGAGTTGTCGGCCAATGAGCCTGAAATGCCCGAAATAGAGCAACAACAACAAGAGGAATGGGTGAATGAAACACGTTTAGTGCCCAAAGAAGTTTGGGAAGATGAATGGGTGGAAAAGTTGGAACATCGCAAGGTCACCGAAACGAAAATGTTGCCACACGTTCGGGCCATGTTTCCCTTCGAAGGTCAAGGCATGAAAATGGAAAAGGGCGAAGTAATGCTTTTGAAATCTAAAACCAATGATGATTGGTGGTGTGTGCGCAAAGAAAATGGTCATGAAGGTTTTGTGCCCGCCAACTATGTTAGAGAAATTGAGCCACGTCCCGTAACCTGCATAGTGCCTAAAGCCGAAAAAGTAAAAGCTTTGCAAAAAGTCAAGAAAACCATATTAGTGCGTCAGGTGGTACCAGTAAAGCGTGTCAAACCCGCCGTCGTTACACCTAAACCTTTGGTTAAACGTCGCACCTCGGTCAACAGTATTAATGAAAATTCCGACAGTGTAGAGAAGAGACAGAAACGCATTAATGCTACCTACGATGAATTGCAAGATACTGCCCAAAAACGCCATGCTCTCTTGGAAGACTCCATACACCTGTTTGGTTTCTATCGTGAGTGCGATGACTTTGAGAAGTGGATGAAGGAGAAAGAACGTATGATTAAATCTGATGAAGGTGGTGAAGGAGTTGAGAATGCCAAACGTAAATTCGAAAAGTTCTTGACCGATCTTTCTGCGGCCTCAAAACGTATTGAGGAAATCGATTCAGCTGTGGACACCTTCCGCAGGCAGGGTCATTCCCAATTGGATAAGATAATAGCACGTCAGAAGCAAATACACCAAATCTGGCAAAGACTTAATAACGCCAAGGTTCAAAAGGAAAAGAGCTTGGAAGGAGCATCCAGTGTGGAATTATTCAATCGTACTTGTGATGAAGCTAAAGTGTGGATGAGTGAGAAAATGTTACAATTGGATACTGCGGTAATAAGTCCCGATCTGAAAACCGTACAGGCCTTGCAAAGGCGTCATCAAAATATGGAACGTGAATTGGCACCCATTGAAGAGAAAGTTAACCGTGTTAATTACTTGGGCAATTCAGTGAAAAATGCTTATCCGGCCGAAAGAGATAATGTGACAGCCCGTCAGCAAGAAGTACAAGATATGTGGGGTCAAGTCCACAATAAGAGCAGTGAATTAAGGGCACGCATTGAAAGTGCTGTAGGTCAACAGATTTTCAATAACAGCGCCAAAACTTTGTTAGCCTGGATTGATTCGGTTAAAGATCAATTGAACTCCGATGAACCAGCCAGGGATGTGGAAACTGCTAATAAGCTGTTGAAACAGCACAACGATTTGGGCGATGACATTAAAGCTCATGACAATGAATTTGCAGAAGTTATTAATTTGGGCAAACAATTGTCAGATGGTAAACCCAATATGCAAGAAACCGTCAAAATCATTGATCGTCTTAAGGCCGAACAAGATGCCATTCATCGTGGTTGGTTGGAGAAGCAAAAATGGTTGCAACAATGTGTGGAATTGCAAATATTCAATCGTGAAGCCGATAAAATTGATGCCACCACTAAGAGTCATGAAGCCTTTTTGGAATACAATAACTTAGGAAACTCCTTAGATGAAGTAGAAGCAATTTTGAAACGTCATTTGGACTTTGAGAAGAGTTTAATGGCCCAGGATAAAATCCTTAAAGGTTTCTCCGATAATGCCGATAAGTTAATCGCCAACAAACATTATGACGACAAATACATTGATGATCGTCGCAACCAAGTTTTGGCTAAACGCAAAGCTGTAAAAGACAAAGCCTTTGAGCGTAAACGTTCTTTGCAAGCCTCTAAGGATTTCCACAAGTTTGCCGCCGAAGCCGATGATTTGGATGCCTGGTTGAAGGATAAAACAAAAATAGCTGGAGACGAAAACTACAGAGATCTAACTAACTTGCCACGTAAACTACAAAAGCATAAAGCTTTTGAGCGTGAACTTCGCGCCAATGAAGGTCAACTTCGCAACGTTAACAAGGACAGTGAGCAATTGATAGCTGCCAACAACCGTAAACCTGAAGTAGAGAAACGTGTTAGCGACTTAAACAAGAAATGGAAAGATCTATTGATTTTGTCAGAGGATAAGGGACGTAAACTGGAACAGGCTGCTTCACAGCGCGAACATAACAGAGCTATTGAAGATGCCAAGAAGAAGGTGGGTGAATTAGATGCTGCCTTGAAGAGTAAGGATGTGGGCAATGATCTAAGAAGTTGCAAAGATCTTATCAACAAACACCAACTATTGGAATCTGAAATTACCGTATGGGAGCAAAAGATCGATGAATTGGTTAATTCTGGCGAAGAAATGGCCCATGAAGGTCACTTTAATGCTGACAACATTAAAGGCGAATCCAAGGATATACAAAATAGATTTAAGCTATTGCGTGATCCCATGCAAAAGAGACGTGATGAGCTGGAAGAAAGTCTTAACTATCACAAGTTTGTCTTTGAACTAGACAATGAATTCCAATGGATTAACGATCATTTGCCCGCTGCCAAGTCCAAAGAACTAGGACAAAATCTTCATCAAGCCCAAACATTATCCAAAAAGCACAAGAAGTTAGAAGCTGAAATCAAGGGTCATCAGCCCATGATCAACAAAGCTCTGCTAGCTGGCCAAGCCTTGGTACAGCAAAATCACCCCGAAAAGGAAAATGTTAAAGATCTGTGCACCAAGCTTGAAGATGCCTGGAACGATTTGGAGTACAACACCAATGAACGTAGTAAGAAATTGGAAATGTCTTTGAAGGCCCAACAGTATCTCTATGATGCCAGCGAAATCGAAGCCTGGTTGGGTGAGAAACAAAATGCTCTCAGATCTACCGAATATGGTCGCGATCGTGATTCTGCTGCCAAACTCTTAACCAAACATAAAACAATTGAGTTAGAGTTGGACACCTATACTGGCATTGTTACCGAAATGGGACATAATTGCGCGGCCATGGTAGCAGCTCAGCACCCGGACAGTAAAATCCTATCAGCCAAACAGCAACTAATTGAAAAAATGCTTAAATCACTGCATAAATTGGCTTCCCAAAGACAACTTCGGCTTATGGAGAGCTTGTACATGCATGAATATTTCATTGAATCGGATGAGGTTGAGCAATGGATTAAAGAACAAGAACAGGTAGCTTCTTCAGAAGATTATGGTCAAGATTATGAACATTTGCAATTGTTGCAAAACAAATTCGATGATCTTAAGCACCGCGTAGAGGTAGGAGCTGATCGTGTGGTACAATGTGAGGTATTGGCTAAAAAACTAATTGACACTGAAAGTCCTTATGCGCCAGACGTTGAAAAGAGACAGGAGCAATTACGCATGTCTTGGGATAATCTTCTCAAATTGTTGAACTTAAGAGAACAGAAATTGCATGCCGCTGGAGAAATTCATCGTTTCCATCGTGATGTAGCGGAAGCTTTGTTCCGTATACAAGACAAAAATGCTGCTCTCTCCACTGAATTGGGCAAAGATTTGAACTCTGCCTTAGCCTTGACACGTAAACATGAAGGCTTTGAAAACGATTTAGTGGCTTTGGAAGCCCAATTACAAGTTTTGGTTGAGGATTCCGTACGTCTGCAAGCCAAATATCCCTCCAATGCCGCTGCTATTGCCCAACAACAAGACAAGGTGGTGGCTGCCTGGAATGATTTGAAAGAGCGTTCCGGTGCTAGAGGTGATCGTTTAGCAGCTAGTTATGATCTACAAACTTTCCTCACTGATGTCAGAGATATCATGTCTTGGTCGTCTAACTTGCGCGCTGCCTTGCAGGCTGAAGAGCACGTCAGTGATGCTGCTGGTGCTACAGCACTTAAAATTCAACATGATGCCATTTATGGTGAAATTGAAGCCCGCGAAGATAAATTCCGTCTACTAAATGAACTAAGTGATTCTATGGTCCAGACTGGCCACTATGCTGCTGCCGAGGTTGAAGAAAAATGTTCTGCTATGTTAGATGAACGCGCCAAACTACACACAGCATGGAATAAGAAGAAAATTATGTTGGAACAAAAAATCGACTTGTTCTGCTTCTTGCGTGATGCCAAGCAAATTGACAACCTGTCCAGTTCTCAACAGGCTGCCTTGTCCAGCTCTGATTTTGGTCAAACCGTTGAAGATGTACAAAATCAAATTAAAAAACACGATGAATTCGAAAAACTCATACAAACTCAAGAAGATAAGGTGGCTTTGTTGCAGGAACATGGTCGCAAACTTATCGAGCAAAGACACTATGACAGTGCAAATATTCAAACTATTTTGCAGGGTGTCTTGGCCAGACGTCAAAAGGTTAAAGATCTTTGTGCCGTTAGACGTTACAAACTGGAAGATGCTCTCCTCTATGCTCAATTCGTTAGAGATTGTGCTGAAGCTGAATCGTGGATAAATGAGAAGAAAAAGAAATTGGAAGCCGATGCTGGCAACTACAACGAAGTCTCCAATCTCGATGAAAAGATCAAGAAATTGCAAAAACATCAAGCCTTCCAAGCAGAAGTCGCTGCTAACCAGGGTCGTATTAAGGAAATTCAAGAGAAGGGATTAATTCTACTCTCCAAACAACACGAATCCTCGCCTGAAATCAAACAGGCTATTGATCGTGTGCTTTCAGCCTGGAAGGGTCTTTTAGACGAACTCGACAACCGTGGTCGTGGCTTAGAAGAGGCTCAAGATATCTTAGAATTCAATAATCAATTGGACAAGATTGAAGCCTGGATAAGAGATAAGGAAATGATGGTTCAAGCTAGCGATACAGGCCGTGATTTGGAACACTGCAATGCTTTGATGCGTAAATTGGATGATGTTGATTCCGATATGAGAGTAGACGATCAACGTGTGAAACATATCAATACTCTGGCGGATAAATTGATTAATCAAGGCCAAGTACCAGCAGAATCTGCCAATATTGACAAACGTAGACGTGATTTCAACAATAAATGGCGTCAATTGCAAGGAGCTTTGAATGCCTACCGTGCCTTATTGGGTGGAGCCAATGAAATCCATGTATTTAACAGAGACGTCGAAGACACAGCTGAACGTATAGCTGAGAAAGCTTTAGCCATGAGCTCTGAAGACACTGGTCGCGATTTAGCTGCCGTCGAGACTTTAATACGTCGCGAAGATGCCTTGGAACGTGATATGTCTGCTGTCAAGCAAAAAATATCCGAACACGAACAAAATGCTCGTACTCTGCAGAATAAATATCCAGAAAGAGCCATGGATATTGCTCAAAAATTGGATGAACTATCTCTGTCCTGGAAGCAATTGCAAGACTTGGCTGTCAAAAGACGTAAACTTCTTAATGAAGCCTATTTGGTACACAAATTTGTATCTGATGTACGTGAATTGGAACTTTGGGTAAATGACATGATTAAGAAAATGAATGCCGCACCCACACCAATGACCATTAATGATTGCGAAACCCAATTGGAATTGCATCAGGAAAGAAAAGTTGAAATTGATGGTCGCGACAAAGCTTTCAAAGACTTGAAACTCCAAGGTGAACAATTATCAGACAATGACAAATCCGACAGAGCTAAACAACATCTGAAAATATTGGAAGATTTACATCAAAATCTTCACGAAGCCTGGAGCCAAAGAGCAAAGGATTTGACAGAAGCTCATCAATTGCAATTGTTCAAGGCTCAAGTGGAACAAGTCGAAATATGGTTGGCCAACAAGGAGGCCTTCCTTAACAACGATGATTTGGGTGATTCATACACTGCTGTCGAAAGACTCTTAAAGAAACATGAAGCTTTCGAAAAACTCTTGGATTCCGACAATGTTACGGACTTGGAAAAGTTTGCTAAGTCGATACTTGAAGGCGAGCCAAATGGAGCTGATGTCATAAGAGAAAAACTGGGCTATGTAGTGAGAAGAAAAGAAAAACTAAACAACTCTTCGCAAGAACGTAAACAAAGATTGCAACAATCTCTACAATTGCAAGAATTCCTAAGAAGTCTTTATGAAATCGATCGTTGGTTGGTGCAAAAAATGCAGATAGCCATGGACGAAAACTATAGAGAACCCAGCAACTTACAAAGTAAATTACAAAAACATAATGCTTTCGATAGTGAATTGCTCAATAATGCTTCCAGAGTTCAGGATGTAATCAAGGAAGGAGAACGTTTGATCAAAAACGATCACTACGCCAAGGAAGAAATTGCTCAACAGTTGGAAATGCTGGAGGCAGATTGGTTGAAACTTAAGTCAGCTTCTAAAGAAAAGAATGATAAATTGAATCAAGCCTATGAAGCTCTTACCTTCAATCGTAGTGTGGATGAATTTAACAACTGGATGGATGAGGTAGAGTCACATTTGTCAAATGAAGATTATGGCAAAGATTTGGCTGCGGTTACCAATCTAATTAAGAAACATGAACGTTTAGAGGCCGATGTAGCTCATCATGCCGAATTAGCTGAACAAATTAAACAACAAGATGAGAAATTCTTCCAAGCCGATCATTTCCTTAAAGATGATATTCATGAGCGTGCCATGTCTACAATCAAACGCTATCATACCCTCCATGAACCTTTGGGCATTAGAAGGGAGAACTTAGAAGACTCTTTCAGTTTGCAACAATTCCTTCGTGATGCCGAAGATGAACTGCAGTGGCTGAACGAAAAGGAAGCTATTGCAGGCTCTGAAGATTTAGGCACTTCATTGACAGCAGTCCAGACTTTGCAAAAGAAACATCAAGCCTTAGAAGCCGAACTTTTATCCCAGGAGCCATTGATACAATCCTTGTTACAGAGAGGAGATCAAATGATTCGCGATAACCACTTTGCTTCGGAACAGCTGCAATACAAGTGTGATCGCATTAAGAGCAAATTAGTAAATCTTCGTGAACTTTGCAGCATACGCCGCTTAAGACTTTTAGATGCCGTAGAGTCACAAATGTTCTTTGTTGAAGCCAACGAAGCCGAATCCTGGATCAGAGAAAAGAGACCAATTGTTGTGTCCTCGGACTATGGCAAAGATGAGTTGTCTGTTCAGTCTCATCAAAAGAAACTGGAAGTTTTACAACGTGAATTACAATCATTTAAGCCTTCCATTGAAAAGGTTAATAAGTTAGCTTCAAACTTGGTGGAACGTAATCACTTTGATAGTGCTAACATTAAAGCAAAACAAGATTCTGTTAACAGTCAATATGAAGAACTTAAACGCTTGGCCAAGGACCGTGAAGTTCGTCTACAGGAAAGCAAATTGTTGTTTGAATATTTGCGTGAAACTGAAGATCTTCATGAATGGATTAATGATCAAATGGCTGTTACCGCCTCCGAAGATTATGGTGAAGATGTTGAACATGTTGAGCAGCTGATATTGGTATTCGAATCATTTGTTTCTAACCTTACGGCCAACGAAGGCAGAGTTAAGGCTCATTTAGAGAAGGGTGATGAATTGATTAAGGAAAATAATCCCTATAGAACATCTATTAAAACAAAACGTGATGAAACCAAACAATTATGGGATGAACTTAAAGATCTGGTGTCGGCACGTAAAGATGCCTTGGACGGTGCCAAACAGGTACATGTTTACGATCGTGTTGCTGATGAAACTATATCCTTAATTAATGAAAAGGAAGCAAATTTAATATCAGAAGATTATGGTCAAGATTTAGAAAGTATACAGGCCTTGAACCGCAAACATTTGGTTTTCGAAACTGAATTGGAAGCCATACGAGAACAGGTAAATTCTGTTATGAATGAAGCCAACAACTTGGCTGAAATCTATCCCGATGCCAAGGAACACATTGAAGTTAAGAGAGATGAAACTATTGAAGCTTGGGCAGATATTACAGAAAAATCAAATGTACGCAAGGAAAAACTACAACAAGCTGAACAATTGCAATCATACTTTGATGAATACCGTGATTTAATAGCCTGGATCAATGAAATGTTAGCCAAGATCACTGCACCCGATTTGGCAAATACTGTAGCAGGAGCAGAATCCCTACTGGCCAGTATCAAAGAGCATCATGCTGAGATCAGAGCAAGAGATGAAACCTTTGCCAAATTCAAGGCCAAGGGTGAAAAACTCATAAGAGAGAAACACTTCCTGGCCCATGAAATCGAAGAGAAAATACAGGTTCTTCAACAAAGACACGAACTATTGGAACAGACTTTGCAACAACGTAAAGAAATCTATGAACTTAATTTGGATACTCAAATGTTCTTAAAGGATGCTGACATTTTGGAAAACTGGATCGTCAGCAGAGAGCCTTTACTCAAAGATACCAAAGTCGGTGATTCAATACCACAAGTAGAAGACTTGCTGAGACGCCACTCTGATTTCGAAAAGACTGTAGAAGCTCAAGAGGAGAAATTCCAAGCCATCAAGCGTATTACCTTGTTAGAGCAGAGATTCCGCAAACAAGTTGAAAGCGAGAAATTGGCCAAACTTAAAGAAAAGGAACGTTTGGAGAAGGAACGTCTAGAAATGTTAAAACAAAAAGAGTTGCAACGTCTCAATGACGAAAGAAGACGTGCTGAAAAACAAATGGAACATAGAAATAATGCCAATAACCAAGAGAAGACTCCTATCTTCTCAAGTCCTATGGTTACAGTTACAGCCGGTTCCGGTAATAACACGCCTAGCCAAAATACACAATCTCCTTTGAGACCGGTATCCGCCTACGAAGACGATCAATATGGTTTACAAAAGAGCTCCTCGTCCAACATCTTTGGTGATCGCTTGAGACGTGGCTCCGATCAGAATGTCAAACGTGCCGAATCCATGAAAGTTCAACAGAAACAACCAAAACGTACACCCTCGTTTACAACACGTCGTCGCGCTCAATCATTCCGTAAGAATCAAAAGGGCGAAGGTTTCGACTTACCACCCGTAGAAATTCAAGGTATGCTTGAGAGGAAACATGGTCTACAGTCCGGTGGCAAAAAGGCTCCTGTACGCTCCTGGAAACAATTCCACACCGTATTGTGTGGCCAACTGTTGTGTTTCTTTAAGGATGAAAATGATTTCCTACAACAGAAGACCGCCAATGCACCCGTCAATATATTGGGAGCGAAATGTGAACGTGCCGAAGATTATACCAAGAAGAAATACGTATTCAGATTAAAGCTACCCGACGGTTCACAATTCTTATTCGAAGCACCCTCTTTGGAAATTATGAACGATTGGGTTCGCAAGATATCATTCCACGCTAGTCTACCACCAAATCTACAATTGTTAAGTTATGATGACTCTATGAAGCAACAATCAAACAGCTTCCCAGATATTAAAGTAGTCAGTGGTCAAAGTGTAGAATCACCCGTAAGTTCTCGTACTTCATCGCCAGATTCACAAAGACGTTCTGCATCCCGTACGAATTCTATGAATAGTAGCATTTCAATTAGTTCCACAGCTACTCCACAAATGAATTTCTTACAAAAACAAATGCAACAACAACAGCAGCCACCTTCCCCCTCTTCACCAACCGGATCAGTAGGATTTGAACACAAGCCACCTATACCACCTAGAGGAGCACCACCACCAGTACCCAATCGTCAAAGTACCGATAATTTAGTTGTTATGCGTAATCCCCTTAATGCCAGTACAGAATATGGTTCCGAAATTATTGGAGGCAGTATGCCACGTTTACCGAATGGTTCAAATGATGACAATGTCGTTGTCTTAAAACGCAATAGTGAGGCTAGACAATCAGGTTGGGGTACAAGCCGCTTTGAATCAACGCGACCCGTATCACTACAGCCCGACTCAATAAATTTGTCACGTGTTTCGGCCGAAAGTTCCAGTGAAAGTGAAGCTCAGTCCATATCATCGGTATCGGGTGTTAAGGGCAGTAAATCTAAAGAAGATCGTCGTAGTGGTGTATTTAGAATATTTGGTCGCAAAGGAGGCGACAAGGAGAAGGAAAAGGATAAAGATAAACGCCGATCAAGCCAAACACCTCAATAA	MKNEQKSGKRIANIVGQLMDADRKKIYYERLTTNLLSWIRQKTLELQQRDFPNSLEGIQKELLAFKEYRTIEKPPKYKERSEIEALYFTINTLLKALNQPPYNPQDGQLVNDIEKAWQLLEYAEHHREVALREELLRQEKLEQLNYKFEKKSVLREGYLKEMIQVLSDPRYLKQVDATLKKHEAISADILARVERFNDLTAMADELERENYHGKERVKKRENEVMEKWRKLLELLENQRLNLSQMSTLMNLLREIASTTESIRELQIQFRSEDVGPHLLGVEELLQAHSLQELQVNTYGETIKRFTRQALPFKNSEHKDAAVLAKKLAELDEAYKVLQELCAKRRACLEEARNFHHFMEDYDNEEGWLVDKQRICKTGITAKDLRAVLSLQQKHKALEDEIKSRKSKSQQMSDAGKRLIADKHPRSSEIKSRTDSLDDHWKALEELVEMRRRQLEDAAEAYQFYTDANEAESWLNEKMALVNSKDYGNDEPSAQALLQRHRDLQGELNAYSGDILNLNQQADKLIKAGICTLELSANEPEMPEIEQQQQEEWVNETRLVPKEVWEDEWVEKLEHRKVTETKMLPHVRAMFPFEGQGMKMEKGEVMLLKSKTNDDWWCVRKENGHEGFVPANYVREIEPRPVTCIVPKAEKVKALQKVKKTILVRQVVPVKRVKPAVVTPKPLVKRRTSVNSINENSDSVEKRQKRINATYDELQDTAQKRHALLEDSIHLFGFYRECDDFEKWMKEKERMIKSDEGGEGVENAKRKFEKFLTDLSAASKRIEEIDSAVDTFRRQGHSQLDKIIARQKQIHQIWQRLNNAKVQKEKSLEGASSVELFNRTCDEAKVWMSEKMLQLDTAVISPDLKTVQALQRRHQNMERELAPIEEKVNRVNYLGNSVKNAYPAERDNVTARQQEVQDMWGQVHNKSSELRARIESAVGQQIFNNSAKTLLAWIDSVKDQLNSDEPARDVETANKLLKQHNDLGDDIKAHDNEFAEVINLGKQLSDGKPNMQETVKIIDRLKAEQDAIHRGWLEKQKWLQQCVELQIFNREADKIDATTKSHEAFLEYNNLGNSLDEVEAILKRHLDFEKSLMAQDKILKGFSDNADKLIANKHYDDKYIDDRRNQVLAKRKAVKDKAFERKRSLQASKDFHKFAAEADDLDAWLKDKTKIAGDENYRDLTNLPRKLQKHKAFERELRANEGQLRNVNKDSEQLIAANNRKPEVEKRVSDLNKKWKDLLILSEDKGRKLEQAASQREHNRAIEDAKKKVGELDAALKSKDVGNDLRSCKDLINKHQLLESEITVWEQKIDELVNSGEEMAHEGHFNADNIKGESKDIQNRFKLLRDPMQKRRDELEESLNYHKFVFELDNEFQWINDHLPAAKSKELGQNLHQAQTLSKKHKKLEAEIKGHQPMINKALLAGQALVQQNHPEKENVKDLCTKLEDAWNDLEYNTNERSKKLEMSLKAQQYLYDASEIEAWLGEKQNALRSTEYGRDRDSAAKLLTKHKTIELELDTYTGIVTEMGHNCAAMVAAQHPDSKILSAKQQLIEKMLKSLHKLASQRQLRLMESLYMHEYFIESDEVEQWIKEQEQVASSEDYGQDYEHLQLLQNKFDDLKHRVEVGADRVVQCEVLAKKLIDTESPYAPDVEKRQEQLRMSWDNLLKLLNLREQKLHAAGEIHRFHRDVAEALFRIQDKNAALSTELGKDLNSALALTRKHEGFENDLVALEAQLQVLVEDSVRLQAKYPSNAAAIAQQQDKVVAAWNDLKERSGARGDRLAASYDLQTFLTDVRDIMSWSSNLRAALQAEEHVSDAAGATALKIQHDAIYGEIEAREDKFRLLNELSDSMVQTGHYAAAEVEEKCSAMLDERAKLHTAWNKKKIMLEQKIDLFCFLRDAKQIDNLSSSQQAALSSSDFGQTVEDVQNQIKKHDEFEKLIQTQEDKVALLQEHGRKLIEQRHYDSANIQTILQGVLARRQKVKDLCAVRRYKLEDALLYAQFVRDCAEAESWINEKKKKLEADAGNYNEVSNLDEKIKKLQKHQAFQAEVAANQGRIKEIQEKGLILLSKQHESSPEIKQAIDRVLSAWKGLLDELDNRGRGLEEAQDILEFNNQLDKIEAWIRDKEMMVQASDTGRDLEHCNALMRKLDDVDSDMRVDDQRVKHINTLADKLINQGQVPAESANIDKRRRDFNNKWRQLQGALNAYRALLGGANEIHVFNRDVEDTAERIAEKALAMSSEDTGRDLAAVETLIRREDALERDMSAVKQKISEHEQNARTLQNKYPERAMDIAQKLDELSLSWKQLQDLAVKRRKLLNEAYLVHKFVSDVRELELWVNDMIKKMNAAPTPMTINDCETQLELHQERKVEIDGRDKAFKDLKLQGEQLSDNDKSDRAKQHLKILEDLHQNLHEAWSQRAKDLTEAHQLQLFKAQVEQVEIWLANKEAFLNNDDLGDSYTAVERLLKKHEAFEKLLDSDNVTDLEKFAKSILEGEPNGADVIREKLGYVVRRKEKLNNSSQERKQRLQQSLQLQEFLRSLYEIDRWLVQKMQIAMDENYREPSNLQSKLQKHNAFDSELLNNASRVQDVIKEGERLIKNDHYAKEEIAQQLEMLEADWLKLKSASKEKNDKLNQAYEALTFNRSVDEFNNWMDEVESHLSNEDYGKDLAAVTNLIKKHERLEADVAHHAELAEQIKQQDEKFFQADHFLKDDIHERAMSTIKRYHTLHEPLGIRRENLEDSFSLQQFLRDAEDELQWLNEKEAIAGSEDLGTSLTAVQTLQKKHQALEAELLSQEPLIQSLLQRGDQMIRDNHFASEQLQYKCDRIKSKLVNLRELCSIRRLRLLDAVESQMFFVEANEAESWIREKRPIVVSSDYGKDELSVQSHQKKLEVLQRELQSFKPSIEKVNKLASNLVERNHFDSANIKAKQDSVNSQYEELKRLAKDREVRLQESKLLFEYLRETEDLHEWINDQMAVTASEDYGEDVEHVEQLILVFESFVSNLTANEGRVKAHLEKGDELIKENNPYRTSIKTKRDETKQLWDELKDLVSARKDALDGAKQVHVYDRVADETISLINEKEANLISEDYGQDLESIQALNRKHLVFETELEAIREQVNSVMNEANNLAEIYPDAKEHIEVKRDETIEAWADITEKSNVRKEKLQQAEQLQSYFDEYRDLIAWINEMLAKITAPDLANTVAGAESLLASIKEHHAEIRARDETFAKFKAKGEKLIREKHFLAHEIEEKIQVLQQRHELLEQTLQQRKEIYELNLDTQMFLKDADILENWIVSREPLLKDTKVGDSIPQVEDLLRRHSDFEKTVEAQEEKFQAIKRITLLEQRFRKQVESEKLAKLKEKERLEKERLEMLKQKELQRLNDERRRAEKQMEHRNNANNQEKTPIFSSPMVTVTAGSGNNTPSQNTQSPLRPVSAYEDDQYGLQKSSSSNIFGDRLRRGSDQNVKRAESMKVQQKQPKRTPSFTTRRRAQSFRKNQKGEGFDLPPVEIQGMLERKHGLQSGGKKAPVRSWKQFHTVLCGQLLCFFKDENDFLQQKTANAPVNILGAKCERAEDYTKKKYVFRLKLPDGSQFLFEAPSLEIMNDWVRKISFHASLPPNLQLLSYDDSMKQQSNSFPDIKVVSGQSVESPVSSRTSSPDSQRRSASRTNSMNSSISISSTATPQMNFLQKQMQQQQQPPSPSSPTGSVGFEHKPPIPPRGAPPPVPNRQSTDNLVVMRNPLNASTEYGSEIIGGSMPRLPNGSNDDNVVVLKRNSEARQSGWGTSRFESTRPVSLQPDSINLSRVSAESSSESEAQSISSVSGVKGSKSKEDRRSGVFRIFGRKGGDKEKEKDKDKRRSSQTPQ
LOC111679226	NC_060953	XP_046808192.1	spectrin alpha chain, non-erythrocytic 1 isoformX4	989.35	1.62	2.04	2.18	ATGAAGAACGAACAGAAGAGTGGAAAACGTATTGCAAATATTGTGGGTCAATTAATGGATGCTGATCGTAAGAAAATATACTATGAACGTTTAACCACAAATTTACTTAGTTGGATTAGACAGAAAACTTTGGAACTGCAGCAGCGTGATTTTCCCAATTCATTGGAAGGTATACAAAAAGAACTTTTGGCATTTAAGGAATATAGAACTATAGAGAAGCCTCCAAAATACAAAGAACGCAGTGAAATCGAAGCTCTATACTTTACCATCAATACCCTACTGAAAGCACTTAATCAACCACCCTACAATCCACAAGATGGTCAACTGGTTAATGATATCGAGAAAGCGTGGCAATTGCTGGAATATGCTGAACATCATCGTGAAGTTGCACTGAGAGAAGAACTTTTGCGTCAAGAGAAATTAGAACAATTGAATTATAAATTCGAAAAGAAGTCAGTATTGCGTGAGGGTTATCTTAAGGAAATGATACAGGTCCTTTCAGATCCACGCTATTTGAAGCAAGTTGATGCTACGCTCAAGAAACACGAAGCCATCTCGGCCGATATATTGGCCAGAGTTGAACGTTTCAATGATTTGACGGCCATGGCTGATGAGTTGGAACGTGAAAACTATCACGGCAAAGAGAGAGTGAAAAAGCGGGAGAACGAGGTTATGGAGAAATGGCGTAAATTGTTGGAGCTTTTGGAGAATCAACGTTTGAATTTGTCACAAATGAGCACCTTAATGAATTTGCTGCGAGAAATTGCCAGCACCACAGAGTCCATACGTGAATTGCAAATACAATTCAGATCCGAAGATGTGGGACCACATTTGTTGGGTGTTGAGGAGTTATTGCAGGCTCACTCGTTGCAGGAATTGCAAGTGAATACTTATGGTGAAACAATTAAACGTTTCACCCGACAAGCCTTGCCATTTAAAAACTCTGAACACAAAGATGCAGCCGTACTTGCAAAGAAATTGGCTGAATTGGATGAAGCCTATAAAGTGTTGCAAGAACTTTGTGCCAAACGCCGAGCTTGCTTGGAAGAAGCCCGTAATTTCCATCATTTCATGGAAGATTACGATAACGAAGAGGGCTGGCTGGTGGATAAACAGCGTATATGTAAGACCGGCATAACTGCCAAAGATCTAAGAGCTGTTTTGTCTTTGCAACAAAAGCACAAGGCCTTGGAAGATGAAATTAAATCCCGCAAATCAAAATCCCAACAGATGTCAGATGCTGGTAAACGTTTGATAGCTGATAAGCATCCCAGATCGTCGGAAATTAAATCAAGAACCGACAGTTTAGATGATCATTGGAAGGCCTTAGAAGAATTGGTAGAAATGCGTCGCAGACAACTAGAAGATGCTGCCGAAGCTTATCAGTTCTATACGGATGCCAATGAGGCCGAATCGTGGTTGAACGAAAAAATGGCCTTAGTCAATTCCAAAGACTATGGCAATGATGAACCCTCAGCTCAGGCTTTATTGCAAAGACACCGTGATCTTCAGGGTGAATTAAATGCCTATTCGGGAGATATACTAAATCTAAACCAACAAGCCGATAAACTTATCAAAGCTGGTATCTGTACTTTGGAGTTGTCGGCCAATGAGCCTGAAATGCCCGAAATAGAGCAACAACAACAAGAGGAATGGGTGAATGAAACACGTTTAGTGCCCAAAGAAGTTTGGGAAGATGAATGGGTGGAAAAGTTGGAACATCGCAAGGTCACCGAAACGAAAATGTTGCCACACGTTCGGGCCATGTTTCCCTTCGAAGGTCAAGGCATGAAAATGGAAAAGGGCGAAGTAATGCTTTTGAAATCTAAAACCAATGATGATTGGTGGTGTGTGCGCAAAGAAAATGGTCATGAAGGTTTTGTGCCCGCCAACTATGTTAGAGAAATTGAGCCACGTCCCGTAACCTGCATAGTGCCTAAAGCCGAAAAAGTAAAAGCTTTGCAAAAAGTCAAGAAAACCATATTAGTGCGTCAGGTGGTACCAGTAAAGCGTGTCAAACCCGCCGTCGTTACACCTAAACCTTTGGTTAAACGTCGCACCTCGGTCAACAGTATTAATGAAAATTCCGACAGTGTAGAGAAGAGACAGAAACGCATTAATGCTACCTACGATGAATTGCAAGATACTGCCCAAAAACGCCATGCTCTCTTGGAAGACTCCATACACCTGTTTGGTTTCTATCGTGAGTGCGATGACTTTGAGAAGTGGATGAAGGAGAAAGAACGTATGATTAAATCTGATGAAGGTGGTGAAGGAGTTGAGAATGCCAAACGTAAATTCGAAAAGTTCTTGACCGATCTTTCTGCGGCCTCAAAACGTATTGAGGAAATCGATTCAGCTGTGGACACCTTCCGCAGGCAGGGTCATTCCCAATTGGATAAGATAATAGCACGTCAGAAGCAAATACACCAAATCTGGCAAAGACTTAATAACGCCAAGGTTCAAAAGGAAAAGAGCTTGGAAGGAGCATCCAGTGTGGAATTATTCAATCGTACTTGTGATGAAGCTAAAGTGTGGATGAGTGAGAAAATGTTACAATTGGATACTGCGGTAATAAGTCCCGATCTGAAAACCGTACAGGCCTTGCAAAGGCGTCATCAAAATATGGAACGTGAATTGGCACCCATTGAAGAGAAAGTTAACCGTGTTAATTACTTGGGCAATTCAGTGAAAAATGCTTATCCGGCCGAAAGAGATAATGTGACAGCCCGTCAGCAAGAAGTACAAGATATGTGGGGTCAAGTCCACAATAAGAGCAGTGAATTAAGGGCACGCATTGAAAGTGCTGTAGGTCAACAGATTTTCAATAACAGCGCCAAAACTTTGTTAGCCTGGATTGATTCGGTTAAAGATCAATTGAACTCCGATGAACCAGCCAGGGATGTGGAAACTGCTAATAAGCTGTTGAAACAGCACAACGATTTGGGCGATGACATTAAAGCTCATGACAATGAATTTGCAGAAGTTATTAATTTGGGCAAACAATTGTCAGATGGTAAACCCAATATGCAAGAAACCGTCAAAATCATTGATCGTCTTAAGGCCGAACAAGATGCCATTCATCGTGGTTGGTTGGAGAAGCAAAAATGGTTGCAACAATGTGTGGAATTGCAAATATTCAATCGTGAAGCCGATAAAATTGATGCCACCACTAAGAGTCATGAAGCCTTTTTGGAATACAATAACTTAGGAAACTCCTTAGATGAAGTAGAAGCAATTTTGAAACGTCATTTGGACTTTGAGAAGAGTTTAATGGCCCAGGATAAAATCCTTAAAGGTTTCTCCGATAATGCCGATAAGTTAATCGCCAACAAACATTATGACGACAAATACATTGATGATCGTCGCAACCAAGTTTTGGCTAAACGCAAAGCTGTAAAAGACAAAGCCTTTGAGCGTAAACGTTCTTTGCAAGCCTCTAAGGATTTCCACAAGTTTGCCGCCGAAGCCGATGATTTGGATGCCTGGTTGAAGGATAAAACAAAAATAGCTGGAGACGAAAACTACAGAGATCTAACTAACTTGCCACGTAAACTACAAAAGCATAAAGCTTTTGAGCGTGAACTTCGCGCCAATGAAGGTCAACTTCGCAACGTTAACAAGGACAGTGAGCAATTGATAGCTGCCAACAACCGTAAACCTGAAGTAGAGAAACGTGTTAGCGACTTAAACAAGAAATGGAAAGATCTATTGATTTTGTCAGAGGATAAGGGACGTAAACTGGAACAGGCTGCTTCACAGCGCGAACATAACAGAGCTATTGAAGATGCCAAGAAGAAGGTGGGTGAATTAGATGCTGCCTTGAAGAGTAAGGATGTGGGCAATGATCTAAGAAGTTGCAAAGATCTTATCAACAAACACCAACTATTGGAATCTGAAATTACCGTATGGGAGCAAAAGATCGATGAATTGGTTAATTCTGGCGAAGAAATGGCCCATGAAGGTCACTTTAATGCTGACAACATTAAAGGCGAATCCAAGGATATACAAAATAGATTTAAGCTATTGCGTGATCCCATGCAAAAGAGACGTGATGAGCTGGAAGAAAGTCTTAACTATCACAAGTTTGTCTTTGAACTAGACAATGAATTCCAATGGATTAACGATCATTTGCCCGCTGCCAAGTCCAAAGAACTAGGACAAAATCTTCATCAAGCCCAAACATTATCCAAAAAGCACAAGAAGTTAGAAGCTGAAATCAAGGGTCATCAGCCCATGATCAACAAAGCTCTGCTAGCTGGCCAAGCCTTGGTACAGCAAAATCACCCCGAAAAGGAAAATGTTAAAGATCTGTGCACCAAGCTTGAAGATGCCTGGAACGATTTGGAGTACAACACCAATGAACGTAGTAAGAAATTGGAAATGTCTTTGAAGGCCCAACAGTATCTCTATGATGCCAGCGAAATCGAAGCCTGGTTGGGTGAGAAACAAAATGCTCTCAGATCTACCGAATATGGTCGCGATCGTGATTCTGCTGCCAAACTCTTAACCAAACATAAAACAATTGAGTTAGAGTTGGACACCTATACTGGCATTGTTACCGAAATGGGACATAATTGCGCGGCCATGGTAGCAGCTCAGCACCCGGACAGTAAAATCCTATCAGCCAAACAGCAACTAATTGAAAAAATGCTTAAATCACTGCATAAATTGGCTTCCCAAAGACAACTTCGGCTTATGGAGAGCTTGTACATGCATGAATATTTCATTGAATCGGATGAGGTTGAGCAATGGATTAAAGAACAAGAACAGGTAGCTTCTTCAGAAGATTATGGTCAAGATTATGAACATTTGCAATTGTTGCAAAACAAATTCGATGATCTTAAGCACCGCGTAGAGGTAGGAGCTGATCGTGTGGTACAATGTGAGGTATTGGCTAAAAAACTAATTGACACTGAAAGTCCTTATGCGCCAGACGTTGAAAAGAGACAGGAGCAATTACGCATGTCTTGGGATAATCTTCTCAAATTGTTGAACTTAAGAGAACAGAAATTGCATGCCGCTGGAGAAATTCATCGTTTCCATCGTGATGTAGCGGAAGCTTTGTTCCGTATACAAGACAAAAATGCTGCTCTCTCCACTGAATTGGGCAAAGATTTGAACTCTGCCTTAGCCTTGACACGTAAACATGAAGGCTTTGAAAACGATTTAGTGGCTTTGGAAGCCCAATTACAAGTTTTGGTTGAGGATTCCGTACGTCTGCAAGCCAAATATCCCTCCAATGCCGCTGCTATTGCCCAACAACAAGACAAGGTGGTGGCTGCCTGGAATGATTTGAAAGAGCGTTCCGGTGCTAGAGGTGATCGTTTAGCAGCTAGTTATGATCTACAAACTTTCCTCACTGATGTCAGAGATATCATGTCTTGGTCGTCTAACTTGCGCGCTGCCTTGCAGGCTGAAGAGCACGTCAGTGATGCTGCTGGTGCTACAGCACTTAAAATTCAACATGATGCCATTTATGGTGAAATTGAAGCCCGCGAAGATAAATTCCGTCTACTAAATGAACTAAGTGATTCTATGGTCCAGACTGGCCACTATGCTGCTGCCGAGGTTGAAGAAAAATGTTCTGCTATGTTAGATGAACGCGCCAAACTACACACAGCATGGAATAAGAAGAAAATTATGTTGGAACAAAAAATCGACTTGTTCTGCTTCTTGCGTGATGCCAAGCAAATTGACAACCTGTCCAGTTCTCAACAGGCTGCCTTGTCCAGCTCTGATTTTGGTCAAACCGTTGAAGATGTACAAAATCAAATTAAAAAACACGATGAATTCGAAAAACTCATACAAACTCAAGAAGATAAGGTGGCTTTGTTGCAGGAACATGGTCGCAAACTTATCGAGCAAAGACACTATGACAGTGCAAATATTCAAACTATTTTGCAGGGTGTCTTGGCCAGACGTCAAAAGGTTAAAGATCTTTGTGCCGTTAGACGTTACAAACTGGAAGATGCTCTCCTCTATGCTCAATTCGTTAGAGATTGTGCTGAAGCTGAATCGTGGATAAATGAGAAGAAAAAGAAATTGGAAGCCGATGCTGGCAACTACAACGAAGTCTCCAATCTCGATGAAAAGATCAAGAAATTGCAAAAACATCAAGCCTTCCAAGCAGAAGTCGCTGCTAACCAGGGTCGTATTAAGGAAATTCAAGAGAAGGGATTAATTCTACTCTCCAAACAACACGAATCCTCGCCTGAAATCAAACAGGCTATTGATCGTGTGCTTTCAGCCTGGAAGGGTCTTTTAGACGAACTCGACAACCGTGGTCGTGGCTTAGAAGAGGCTCAAGATATCTTAGAATTCAATAATCAATTGGACAAGATTGAAGCCTGGATAAGAGATAAGGAAATGATGGTTCAAGCTAGCGATACAGGCCGTGATTTGGAACACTGCAATGCTTTGATGCGTAAATTGGATGATGTTGATTCCGATATGAGAGTAGACGATCAACGTGTGAAACATATCAATACTCTGGCGGATAAATTGATTAATCAAGGCCAAGTACCAGCAGAATCTGCCAATATTGACAAACGTAGACGTGATTTCAACAATAAATGGCGTCAATTGCAAGGAGCTTTGAATGCCTACCGTGCCTTATTGGGTGGAGCCAATGAAATCCATGTATTTAACAGAGACGTCGAAGACACAGCTGAACGTATAGCTGAGAAAGCTTTAGCCATGAGCTCTGAAGACACTGGTCGCGATTTAGCTGCCGTCGAGACTTTAATACGTCGCGAAGATGCCTTGGAACGTGATATGTCTGCTGTCAAGCAAAAAATATCCGAACACGAACAAAATGCTCGTACTCTGCAGAATAAATATCCAGAAAGAGCCATGGATATTGCTCAAAAATTGGATGAACTATCTCTGTCCTGGAAGCAATTGCAAGACTTGGCTGTCAAAAGACGTAAACTTCTTAATGAAGCCTATTTGGTACACAAATTTGTATCTGATGTACGTGAATTGGAACTTTGGGTAAATGACATGATTAAGAAAATGAATGCCGCACCCACACCAATGACCATTAATGATTGCGAAACCCAATTGGAATTGCATCAGGAAAGAAAAGTTGAAATTGATGGTCGCGACAAAGCTTTCAAAGACTTGAAACTCCAAGGTGAACAATTATCAGACAATGACAAATCCGACAGAGCTAAACAACATCTGAAAATATTGGAAGATTTACATCAAAATCTTCACGAAGCCTGGAGCCAAAGAGCAAAGGATTTGACAGAAGCTCATCAATTGCAATTGTTCAAGGCTCAAGTGGAACAAGTCGAAATATGGTTGGCCAACAAGGAGGCCTTCCTTAACAACGATGATTTGGGTGATTCATACACTGCTGTCGAAAGACTCTTAAAGAAACATGAAGCTTTCGAAAAACTCTTGGATTCCGACAATGTTACGGACTTGGAAAAGTTTGCTAAGTCGATACTTGAAGGCGAGCCAAATGGAGCTGATGTCATAAGAGAAAAACTGGGCTATGTAGTGAGAAGAAAAGAAAAACTAAACAACTCTTCGCAAGAACGTAAACAAAGATTGCAACAATCTCTACAATTGCAAGAATTCCTAAGAAGTCTTTATGAAATCGATCGTTGGTTGGTGCAAAAAATGCAGATAGCCATGGACGAAAACTATAGAGAACCCAGCAACTTACAAAGTAAATTACAAAAACATAATGCTTTCGATAGTGAATTGCTCAATAATGCTTCCAGAGTTCAGGATGTAATCAAGGAAGGAGAACGTTTGATCAAAAACGATCACTACGCCAAGGAAGAAATTGCTCAACAGTTGGAAATGCTGGAGGCAGATTGGTTGAAACTTAAGTCAGCTTCTAAAGAAAAGAATGATAAATTGAATCAAGCCTATGAAGCTCTTACCTTCAATCGTAGTGTGGATGAATTTAACAACTGGATGGATGAGGTAGAGTCACATTTGTCAAATGAAGATTATGGCAAAGATTTGGCTGCGGTTACCAATCTAATTAAGAAACATGAACGTTTAGAGGCCGATGTAGCTCATCATGCCGAATTAGCTGAACAAATTAAACAACAAGATGAGAAATTCTTCCAAGCCGATCATTTCCTTAAAGATGATATTCATGAGCGTGCCATGTCTACAATCAAACGCTATCATACCCTCCATGAACCTTTGGGCATTAGAAGGGAGAACTTAGAAGACTCTTTCAGTTTGCAACAATTCCTTCGTGATGCCGAAGATGAACTGCAGTGGCTGAACGAAAAGGAAGCTATTGCAGGCTCTGAAGATTTAGGCACTTCATTGACAGCAGTCCAGACTTTGCAAAAGAAACATCAAGCCTTAGAAGCCGAACTTTTATCCCAGGAGCCATTGATACAATCCTTGTTACAGAGAGGAGATCAAATGATTCGCGATAACCACTTTGCTTCGGAACAGCTGCAATACAAGTGTGATCGCATTAAGAGCAAATTAGTAAATCTTCGTGAACTTTGCAGCATACGCCGCTTAAGACTTTTAGATGCCGTAGAGTCACAAATGTTCTTTGTTGAAGCCAACGAAGCCGAATCCTGGATCAGAGAAAAGAGACCAATTGTTGTGTCCTCGGACTATGGCAAAGATGAGTTGTCTGTTCAGTCTCATCAAAAGAAACTGGAAGTTTTACAACGTGAATTACAATCATTTAAGCCTTCCATTGAAAAGGTTAATAAGTTAGCTTCAAACTTGGTGGAACGTAATCACTTTGATAGTGCTAACATTAAAGCAAAACAAGATTCTGTTAACAGTCAATATGAAGAACTTAAACGCTTGGCCAAGGACCGTGAAGTTCGTCTACAGGAAAGCAAATTGTTGTTTGAATATTTGCGTGAAACTGAAGATCTTCATGAATGGATTAATGATCAAATGGCTGTTACCGCCTCCGAAGATTATGGTGAAGATGTTGAACATGTTGAGCAGCTGATATTGGTATTCGAATCATTTGTTTCTAACCTTACGGCCAACGAAGGCAGAGTTAAGGCTCATTTAGAGAAGGGTGATGAATTGATTAAGGAAAATAATCCCTATAGAACATCTATTAAAACAAAACGTGATGAAACCAAACAATTATGGGATGAACTTAAAGATCTGGTGTCGGCACGTAAAGATGCCTTGGACGGTGCCAAACAGGTACATGTTTACGATCGTGTTGCTGATGAAACTATATCCTTAATTAATGAAAAGGAAGCAAATTTAATATCAGAAGATTATGGTCAAGATTTAGAAAGTATACAGGCCTTGAACCGCAAACATTTGGTTTTCGAAACTGAATTGGAAGCCATACGAGAACAGGTAAATTCTGTTATGAATGAAGCCAACAACTTGGCTGAAATCTATCCCGATGCCAAGGAACACATTGAAGTTAAGAGAGATGAAACTATTGAAGCTTGGGCAGATATTACAGAAAAATCAAATGTACGCAAGGAAAAACTACAACAAGCTGAACAATTGCAATCATACTTTGATGAATACCGTGATTTAATAGCCTGGATCAATGAAATGTTAGCCAAGATCACTGCACCCGATTTGGCAAATACTGTAGCAGGAGCAGAATCCCTACTGGCCAGTATCAAAGAGCATCATGCTGAGATCAGAGCAAGAGATGAAACCTTTGCCAAATTCAAGGCCAAGGGTGAAAAACTCATAAGAGAGAAACACTTCCTGGCCCATGAAATCGAAGAGAAAATACAGGTTCTTCAACAAAGACACGAACTATTGGAACAGACTTTGCAACAACGTAAAGAAATCTATGAACTTAATTTGGATACTCAAATGTTCTTAAAGGATGCTGACATTTTGGAAAACTGGATCGTCAGCAGAGAGCCTTTACTCAAAGATACCAAAGTCGGTGATTCAATACCACAAGTAGAAGACTTGCTGAGACGCCACTCTGATTTCGAAAAGACTGTAGAAGCTCAAGAGGAGAAATTCCAAGCCATCAAGCGTATTACCTTGTTAGAGCAGAGATTCCGCAAACAAGTTGAAAGCGAGAAATTGGCCAAACTTAAAGAAAAGGAACGTTTGGAGAAGGAACGTCTAGAAATGTTAAAACAAAAAGAGTTGCAACGTCTCAATGACGAAAGAAGACGTGCTGAAAAACAAATGGAACATAGAAATAATGCCAATAACCAAGAGAAGACTCCTATCTTCTCAAGTCCTATGGTTACAGTTACAGCCGGTTCCGGTAATAACACGCCTAGCCAAAATACACAATCTCCTTTGAGACCGGTATCCGCCTACGAAGACGATCAATATGGTTTACAAAAGAGCTCCTCGTCCAACATCTTTGGTGATCGCTTGAGACGTGGCTCCGATCAGAATGTCAAACGTGCCGAATCCATGAAAGTTCAACAGAAACAACCAAAACGTACACCCTCGTTTACAACACGTCGTCGCGCTCAATCATTCCGTAAGAATCAAAAGGGCGAAGGTTTCGACTTACCACCCGTAGAAATTCAAGGTATGCTTGAGAGGAAACATGGTCTACAGTCCGGTGGCAAAAAGGCTCCTGTACGCTCCTGGAAACAATTCCACACCGTATTGTGTGGCCAACTGTTGTGTTTCTTTAAGGATGAAAATGATTTCCTACAACAGAAGACCGCCAATGCACCCGTCAATATATTGGGAGCGAAATGTGAACGTGCCGAAGATTATACCAAGAAGAAATACGTATTCAGATTAAAGCTACCCGACGGTTCACAATTCTTATTCGAAGCACCCTCTTTGGAAATTATGAACGATTGGGTTCGCAAGATATCATTCCACGCTAGTCTACCACCAAATCTACAATTGTTAAGTTATGATGACTCTATGAAGCAACAATCAAACAGCTTCCCAGATATTAAAGTAGTCAGTGGTCAAAGTGTAGAATCACCCGTAAGTTCTCGTACTTCATCGCCAGATTCACAAAGACGTTCTGCATCCCGTACGAATTCTATGAATAGTAGCATTTCAATTAGTTCCACAGCTACTCCACAAATGAATTTCTTACAAAAACAAATGCAACAACAACAGCAGCCACCTTCCCCCTCTTCACCAACCGGATCAGTAGGATTTGAACACAAGCCACCTATACCACCTAGAGGAGCACCACCACCAGTACCCAATCGTCAAAGTACCGATAATTTAGTTGTTATGCGTAATCCCCTTAATGCCAGTACAGAATATGGTTCCGAAATTATTGGAGGCAGTATGCCACGTTTACCGAATGGTTCAAATGATGACAATGTCGTTGTCTTAAAACGCAATAGTGAGGCTAGACAATCAGAAAATCCTCCACCTTTACCAACGACAATGCCACCATTAAACAGAGTAGCAGATTCTACTGCTGCTGCCGGTCAGCAGCAGCAACATCATCATGCAAATCATCATCAACCTCAGGCTCAAGTCCAGCAACGTATAAATGCCTTTAATGCGGCTGCTGCCGCTACAGGACAAAATTCTAATGAACCACAAGCAAATTATATGAGAGTACAACAACAGCAGCACAAAATAATTGCAGCTCCCCGATCAAGTTTAGGCGGTACGAGAACAACTGCTGGTGGTAGTAGCAATTTGGTAACAAAATTCATAGAAATGGAGACAGCAACAGGTTTGCAACAACAGTTACCTGGTGTAACTACAACAAAACGTACTGTACACTCTACCATCTCCACAAGTTCGAATTCCAGCATGGGCAGTAATAGTCCCATTAACAATACTGTACTCATAACACGCAGCAACAGTAACAATAACAGTAATAATGGTTGGGGTACAAGCCGCTTTGAATCAACGCGACCCGTATCACTACAGCCCGACTCAATAAATTTGTCACGTGTTTCGGCCGAAAGTTCCAGTGAAAGTGAAGCTCAGTCCATATCATCGGTATCGGGTGTTAAGGGCAGTAAATCTAAAGAAGATCGTCGTAGTGGTGTATTTAGAATATTTGGTCGCAAAGGAGGCGACAAGGAGAAGGAAAAGGATAAAGATAAACGCCGATCAAGCCAAACACCTCAATAA	MKNEQKSGKRIANIVGQLMDADRKKIYYERLTTNLLSWIRQKTLELQQRDFPNSLEGIQKELLAFKEYRTIEKPPKYKERSEIEALYFTINTLLKALNQPPYNPQDGQLVNDIEKAWQLLEYAEHHREVALREELLRQEKLEQLNYKFEKKSVLREGYLKEMIQVLSDPRYLKQVDATLKKHEAISADILARVERFNDLTAMADELERENYHGKERVKKRENEVMEKWRKLLELLENQRLNLSQMSTLMNLLREIASTTESIRELQIQFRSEDVGPHLLGVEELLQAHSLQELQVNTYGETIKRFTRQALPFKNSEHKDAAVLAKKLAELDEAYKVLQELCAKRRACLEEARNFHHFMEDYDNEEGWLVDKQRICKTGITAKDLRAVLSLQQKHKALEDEIKSRKSKSQQMSDAGKRLIADKHPRSSEIKSRTDSLDDHWKALEELVEMRRRQLEDAAEAYQFYTDANEAESWLNEKMALVNSKDYGNDEPSAQALLQRHRDLQGELNAYSGDILNLNQQADKLIKAGICTLELSANEPEMPEIEQQQQEEWVNETRLVPKEVWEDEWVEKLEHRKVTETKMLPHVRAMFPFEGQGMKMEKGEVMLLKSKTNDDWWCVRKENGHEGFVPANYVREIEPRPVTCIVPKAEKVKALQKVKKTILVRQVVPVKRVKPAVVTPKPLVKRRTSVNSINENSDSVEKRQKRINATYDELQDTAQKRHALLEDSIHLFGFYRECDDFEKWMKEKERMIKSDEGGEGVENAKRKFEKFLTDLSAASKRIEEIDSAVDTFRRQGHSQLDKIIARQKQIHQIWQRLNNAKVQKEKSLEGASSVELFNRTCDEAKVWMSEKMLQLDTAVISPDLKTVQALQRRHQNMERELAPIEEKVNRVNYLGNSVKNAYPAERDNVTARQQEVQDMWGQVHNKSSELRARIESAVGQQIFNNSAKTLLAWIDSVKDQLNSDEPARDVETANKLLKQHNDLGDDIKAHDNEFAEVINLGKQLSDGKPNMQETVKIIDRLKAEQDAIHRGWLEKQKWLQQCVELQIFNREADKIDATTKSHEAFLEYNNLGNSLDEVEAILKRHLDFEKSLMAQDKILKGFSDNADKLIANKHYDDKYIDDRRNQVLAKRKAVKDKAFERKRSLQASKDFHKFAAEADDLDAWLKDKTKIAGDENYRDLTNLPRKLQKHKAFERELRANEGQLRNVNKDSEQLIAANNRKPEVEKRVSDLNKKWKDLLILSEDKGRKLEQAASQREHNRAIEDAKKKVGELDAALKSKDVGNDLRSCKDLINKHQLLESEITVWEQKIDELVNSGEEMAHEGHFNADNIKGESKDIQNRFKLLRDPMQKRRDELEESLNYHKFVFELDNEFQWINDHLPAAKSKELGQNLHQAQTLSKKHKKLEAEIKGHQPMINKALLAGQALVQQNHPEKENVKDLCTKLEDAWNDLEYNTNERSKKLEMSLKAQQYLYDASEIEAWLGEKQNALRSTEYGRDRDSAAKLLTKHKTIELELDTYTGIVTEMGHNCAAMVAAQHPDSKILSAKQQLIEKMLKSLHKLASQRQLRLMESLYMHEYFIESDEVEQWIKEQEQVASSEDYGQDYEHLQLLQNKFDDLKHRVEVGADRVVQCEVLAKKLIDTESPYAPDVEKRQEQLRMSWDNLLKLLNLREQKLHAAGEIHRFHRDVAEALFRIQDKNAALSTELGKDLNSALALTRKHEGFENDLVALEAQLQVLVEDSVRLQAKYPSNAAAIAQQQDKVVAAWNDLKERSGARGDRLAASYDLQTFLTDVRDIMSWSSNLRAALQAEEHVSDAAGATALKIQHDAIYGEIEAREDKFRLLNELSDSMVQTGHYAAAEVEEKCSAMLDERAKLHTAWNKKKIMLEQKIDLFCFLRDAKQIDNLSSSQQAALSSSDFGQTVEDVQNQIKKHDEFEKLIQTQEDKVALLQEHGRKLIEQRHYDSANIQTILQGVLARRQKVKDLCAVRRYKLEDALLYAQFVRDCAEAESWINEKKKKLEADAGNYNEVSNLDEKIKKLQKHQAFQAEVAANQGRIKEIQEKGLILLSKQHESSPEIKQAIDRVLSAWKGLLDELDNRGRGLEEAQDILEFNNQLDKIEAWIRDKEMMVQASDTGRDLEHCNALMRKLDDVDSDMRVDDQRVKHINTLADKLINQGQVPAESANIDKRRRDFNNKWRQLQGALNAYRALLGGANEIHVFNRDVEDTAERIAEKALAMSSEDTGRDLAAVETLIRREDALERDMSAVKQKISEHEQNARTLQNKYPERAMDIAQKLDELSLSWKQLQDLAVKRRKLLNEAYLVHKFVSDVRELELWVNDMIKKMNAAPTPMTINDCETQLELHQERKVEIDGRDKAFKDLKLQGEQLSDNDKSDRAKQHLKILEDLHQNLHEAWSQRAKDLTEAHQLQLFKAQVEQVEIWLANKEAFLNNDDLGDSYTAVERLLKKHEAFEKLLDSDNVTDLEKFAKSILEGEPNGADVIREKLGYVVRRKEKLNNSSQERKQRLQQSLQLQEFLRSLYEIDRWLVQKMQIAMDENYREPSNLQSKLQKHNAFDSELLNNASRVQDVIKEGERLIKNDHYAKEEIAQQLEMLEADWLKLKSASKEKNDKLNQAYEALTFNRSVDEFNNWMDEVESHLSNEDYGKDLAAVTNLIKKHERLEADVAHHAELAEQIKQQDEKFFQADHFLKDDIHERAMSTIKRYHTLHEPLGIRRENLEDSFSLQQFLRDAEDELQWLNEKEAIAGSEDLGTSLTAVQTLQKKHQALEAELLSQEPLIQSLLQRGDQMIRDNHFASEQLQYKCDRIKSKLVNLRELCSIRRLRLLDAVESQMFFVEANEAESWIREKRPIVVSSDYGKDELSVQSHQKKLEVLQRELQSFKPSIEKVNKLASNLVERNHFDSANIKAKQDSVNSQYEELKRLAKDREVRLQESKLLFEYLRETEDLHEWINDQMAVTASEDYGEDVEHVEQLILVFESFVSNLTANEGRVKAHLEKGDELIKENNPYRTSIKTKRDETKQLWDELKDLVSARKDALDGAKQVHVYDRVADETISLINEKEANLISEDYGQDLESIQALNRKHLVFETELEAIREQVNSVMNEANNLAEIYPDAKEHIEVKRDETIEAWADITEKSNVRKEKLQQAEQLQSYFDEYRDLIAWINEMLAKITAPDLANTVAGAESLLASIKEHHAEIRARDETFAKFKAKGEKLIREKHFLAHEIEEKIQVLQQRHELLEQTLQQRKEIYELNLDTQMFLKDADILENWIVSREPLLKDTKVGDSIPQVEDLLRRHSDFEKTVEAQEEKFQAIKRITLLEQRFRKQVESEKLAKLKEKERLEKERLEMLKQKELQRLNDERRRAEKQMEHRNNANNQEKTPIFSSPMVTVTAGSGNNTPSQNTQSPLRPVSAYEDDQYGLQKSSSSNIFGDRLRRGSDQNVKRAESMKVQQKQPKRTPSFTTRRRAQSFRKNQKGEGFDLPPVEIQGMLERKHGLQSGGKKAPVRSWKQFHTVLCGQLLCFFKDENDFLQQKTANAPVNILGAKCERAEDYTKKKYVFRLKLPDGSQFLFEAPSLEIMNDWVRKISFHASLPPNLQLLSYDDSMKQQSNSFPDIKVVSGQSVESPVSSRTSSPDSQRRSASRTNSMNSSISISSTATPQMNFLQKQMQQQQQPPSPSSPTGSVGFEHKPPIPPRGAPPPVPNRQSTDNLVVMRNPLNASTEYGSEIIGGSMPRLPNGSNDDNVVVLKRNSEARQSENPPPLPTTMPPLNRVADSTAAAGQQQQHHHANHHQPQAQVQQRINAFNAAAAATGQNSNEPQANYMRVQQQQHKIIAAPRSSLGGTRTTAGGSSNLVTKFIEMETATGLQQQLPGVTTTKRTVHSTISTSSNSSMGSNSPINNTVLITRSNSNNNSNNGWGTSRFESTRPVSLQPDSINLSRVSAESSSESEAQSISSVSGVKGSKSKEDRRSGVFRIFGRKGGDKEKEKDKDKRRSSQTPQ
LOC111679226	NC_060953	XP_046808191.1	spectrin alpha chain, non-erythrocytic 1 isoformX3	994.68	1.59	2.01	2.13	ATGAAGAACGAACAGAAGAGTGGAAAACGTATTGCAAATATTGTGGGTCAATTAATGGATGCTGATCGTAAGAAAATATACTATGAACGTTTAACCACAAATTTACTTAGTTGGATTAGACAGAAAACTTTGGAACTGCAGCAGCGTGATTTTCCCAATTCATTGGAAGGTATACAAAAAGAACTTTTGGCATTTAAGGAATATAGAACTATAGAGAAGCCTCCAAAATACAAAGAACGCAGTGAAATCGAAGCTCTATACTTTACCATCAATACCCTACTGAAAGCACTTAATCAACCACCCTACAATCCACAAGATGGTCAACTGGTTAATGATATCGAGAAAGCGTGGCAATTGCTGGAATATGCTGAACATCATCGTGAAGTTGCACTGAGAGAAGAACTTTTGCGTCAAGAGAAATTAGAACAATTGAATTATAAATTCGAAAAGAAGTCAGTATTGCGTGAGGGTTATCTTAAGGAAATGATACAGGTCCTTTCAGATCCACGCTATTTGAAGCAAGTTGATGCTACGCTCAAGAAACACGAAGCCATCTCGGCCGATATATTGGCCAGAGTTGAACGTTTCAATGATTTGACGGCCATGGCTGATGAGTTGGAACGTGAAAACTATCACGGCAAAGAGAGAGTGAAAAAGCGGGAGAACGAGGTTATGGAGAAATGGCGTAAATTGTTGGAGCTTTTGGAGAATCAACGTTTGAATTTGTCACAAATGAGCACCTTAATGAATTTGCTGCGAGAAATTGCCAGCACCACAGAGTCCATACGTGAATTGCAAATACAATTCAGATCCGAAGATGTGGGACCACATTTGTTGGGTGTTGAGGAGTTATTGCAGGCTCACTCGTTGCAGGAATTGCAAGTGAATACTTATGGTGAAACAATTAAACGTTTCACCCGACAAGCCTTGCCATTTAAAAACTCTGAACACAAAGATGCAGCCGTACTTGCAAAGAAATTGGCTGAATTGGATGAAGCCTATAAAGTGTTGCAAGAACTTTGTGCCAAACGCCGAGCTTGCTTGGAAGAAGCCCGTAATTTCCATCATTTCATGGAAGATTACGATAACGAAGAGGGCTGGCTGGTGGATAAACAGCGTATATGTAAGACCGGCATAACTGCCAAAGATCTAAGAGCTGTTTTGTCTTTGCAACAAAAGCACAAGGCCTTGGAAGATGAAATTAAATCCCGCAAATCAAAATCCCAACAGATGTCAGATGCTGGTAAACGTTTGATAGCTGATAAGCATCCCAGATCGTCGGAAATTAAATCAAGAACCGACAGTTTAGATGATCATTGGAAGGCCTTAGAAGAATTGGTAGAAATGCGTCGCAGACAACTAGAAGATGCTGCCGAAGCTTATCAGTTCTATACGGATGCCAATGAGGCCGAATCGTGGTTGAACGAAAAAATGGCCTTAGTCAATTCCAAAGACTATGGCAATGATGAACCCTCAGCTCAGGCTTTATTGCAAAGACACCGTGATCTTCAGGGTGAATTAAATGCCTATTCGGGAGATATACTAAATCTAAACCAACAAGCCGATAAACTTATCAAAGCTGGTATCTGTACTTTGGAGTTGTCGGCCAATGAGCCTGAAATGCCCGAAATAGAGCAACAACAACAAGAGGAATGGGTGAATGAAACACGTTTAGTGCCCAAAGAAGTTTGGGAAGATGAATGGGTGGAAAAGTTGGAACATCGCAAGGTCACCGAAACGAAAATGTTGCCACACGTTCGGGCCATGTTTCCCTTCGAAGGTCAAGGCATGAAAATGGAAAAGGGCGAAGTAATGCTTTTGAAATCTAAAACCAATGATGATTGGTGGTGTGTGCGCAAAGAAAATGGTCATGAAGGTTTTGTGCCCGCCAACTATGTTAGAGAAATTGAGCCACGTCCCGTAACCTGCATAGTGCCTAAAGCCGAAAAAGTAAAAGCTTTGCAAAAAGTCAAGAAAACCATATTAGTGCGTCAGGTGGTACCAGTAAAGCGTGTCAAACCCGCCGTCGTTACACCTAAACCTTTGGTTAAACGTCGCACCTCGGTCAACAGTATTAATGAAAATTCCGACAGTGTAGAGAAGAGACAGAAACGCATTAATGCTACCTACGATGAATTGCAAGATACTGCCCAAAAACGCCATGCTCTCTTGGAAGACTCCATACACCTGTTTGGTTTCTATCGTGAGTGCGATGACTTTGAGAAGTGGATGAAGGAGAAAGAACGTATGATTAAATCTGATGAAGGTGGTGAAGGAGTTGAGAATGCCAAACGTAAATTCGAAAAGTTCTTGACCGATCTTTCTGCGGCCTCAAAACGTATTGAGGAAATCGATTCAGCTGTGGACACCTTCCGCAGGCAGGGTCATTCCCAATTGGATAAGATAATAGCACGTCAGAAGCAAATACACCAAATCTGGCAAAGACTTAATAACGCCAAGGTTCAAAAGGAAAAGAGCTTGGAAGGAGCATCCAGTGTGGAATTATTCAATCGTACTTGTGATGAAGCTAAAGTGTGGATGAGTGAGAAAATGTTACAATTGGATACTGCGGTAATAAGTCCCGATCTGAAAACCGTACAGGCCTTGCAAAGGCGTCATCAAAATATGGAACGTGAATTGGCACCCATTGAAGAGAAAGTTAACCGTGTTAATTACTTGGGCAATTCAGTGAAAAATGCTTATCCGGCCGAAAGAGATAATGTGACAGCCCGTCAGCAAGAAGTACAAGATATGTGGGGTCAAGTCCACAATAAGAGCAGTGAATTAAGGGCACGCATTGAAAGTGCTGTAGGTCAACAGATTTTCAATAACAGCGCCAAAACTTTGTTAGCCTGGATTGATTCGGTTAAAGATCAATTGAACTCCGATGAACCAGCCAGGGATGTGGAAACTGCTAATAAGCTGTTGAAACAGCACAACGATTTGGGCGATGACATTAAAGCTCATGACAATGAATTTGCAGAAGTTATTAATTTGGGCAAACAATTGTCAGATGGTAAACCCAATATGCAAGAAACCGTCAAAATCATTGATCGTCTTAAGGCCGAACAAGATGCCATTCATCGTGGTTGGTTGGAGAAGCAAAAATGGTTGCAACAATGTGTGGAATTGCAAATATTCAATCGTGAAGCCGATAAAATTGATGCCACCACTAAGAGTCATGAAGCCTTTTTGGAATACAATAACTTAGGAAACTCCTTAGATGAAGTAGAAGCAATTTTGAAACGTCATTTGGACTTTGAGAAGAGTTTAATGGCCCAGGATAAAATCCTTAAAGGTTTCTCCGATAATGCCGATAAGTTAATCGCCAACAAACATTATGACGACAAATACATTGATGATCGTCGCAACCAAGTTTTGGCTAAACGCAAAGCTGTAAAAGACAAAGCCTTTGAGCGTAAACGTTCTTTGCAAGCCTCTAAGGATTTCCACAAGTTTGCCGCCGAAGCCGATGATTTGGATGCCTGGTTGAAGGATAAAACAAAAATAGCTGGAGACGAAAACTACAGAGATCTAACTAACTTGCCACGTAAACTACAAAAGCATAAAGCTTTTGAGCGTGAACTTCGCGCCAATGAAGGTCAACTTCGCAACGTTAACAAGGACAGTGAGCAATTGATAGCTGCCAACAACCGTAAACCTGAAGTAGAGAAACGTGTTAGCGACTTAAACAAGAAATGGAAAGATCTATTGATTTTGTCAGAGGATAAGGGACGTAAACTGGAACAGGCTGCTTCACAGCGCGAACATAACAGAGCTATTGAAGATGCCAAGAAGAAGGTGGGTGAATTAGATGCTGCCTTGAAGAGTAAGGATGTGGGCAATGATCTAAGAAGTTGCAAAGATCTTATCAACAAACACCAACTATTGGAATCTGAAATTACCGTATGGGAGCAAAAGATCGATGAATTGGTTAATTCTGGCGAAGAAATGGCCCATGAAGGTCACTTTAATGCTGACAACATTAAAGGCGAATCCAAGGATATACAAAATAGATTTAAGCTATTGCGTGATCCCATGCAAAAGAGACGTGATGAGCTGGAAGAAAGTCTTAACTATCACAAGTTTGTCTTTGAACTAGACAATGAATTCCAATGGATTAACGATCATTTGCCCGCTGCCAAGTCCAAAGAACTAGGACAAAATCTTCATCAAGCCCAAACATTATCCAAAAAGCACAAGAAGTTAGAAGCTGAAATCAAGGGTCATCAGCCCATGATCAACAAAGCTCTGCTAGCTGGCCAAGCCTTGGTACAGCAAAATCACCCCGAAAAGGAAAATGTTAAAGATCTGTGCACCAAGCTTGAAGATGCCTGGAACGATTTGGAGTACAACACCAATGAACGTAGTAAGAAATTGGAAATGTCTTTGAAGGCCCAACAGTATCTCTATGATGCCAGCGAAATCGAAGCCTGGTTGGGTGAGAAACAAAATGCTCTCAGATCTACCGAATATGGTCGCGATCGTGATTCTGCTGCCAAACTCTTAACCAAACATAAAACAATTGAGTTAGAGTTGGACACCTATACTGGCATTGTTACCGAAATGGGACATAATTGCGCGGCCATGGTAGCAGCTCAGCACCCGGACAGTAAAATCCTATCAGCCAAACAGCAACTAATTGAAAAAATGCTTAAATCACTGCATAAATTGGCTTCCCAAAGACAACTTCGGCTTATGGAGAGCTTGTACATGCATGAATATTTCATTGAATCGGATGAGGTTGAGCAATGGATTAAAGAACAAGAACAGGTAGCTTCTTCAGAAGATTATGGTCAAGATTATGAACATTTGCAATTGTTGCAAAACAAATTCGATGATCTTAAGCACCGCGTAGAGGTAGGAGCTGATCGTGTGGTACAATGTGAGGTATTGGCTAAAAAACTAATTGACACTGAAAGTCCTTATGCGCCAGACGTTGAAAAGAGACAGGAGCAATTACGCATGTCTTGGGATAATCTTCTCAAATTGTTGAACTTAAGAGAACAGAAATTGCATGCCGCTGGAGAAATTCATCGTTTCCATCGTGATGTAGCGGAAGCTTTGTTCCGTATACAAGACAAAAATGCTGCTCTCTCCACTGAATTGGGCAAAGATTTGAACTCTGCCTTAGCCTTGACACGTAAACATGAAGGCTTTGAAAACGATTTAGTGGCTTTGGAAGCCCAATTACAAGTTTTGGTTGAGGATTCCGTACGTCTGCAAGCCAAATATCCCTCCAATGCCGCTGCTATTGCCCAACAACAAGACAAGGTGGTGGCTGCCTGGAATGATTTGAAAGAGCGTTCCGGTGCTAGAGGTGATCGTTTAGCAGCTAGTTATGATCTACAAACTTTCCTCACTGATGTCAGAGATATCATGTCTTGGTCGTCTAACTTGCGCGCTGCCTTGCAGGCTGAAGAGCACGTCAGTGATGCTGCTGGTGCTACAGCACTTAAAATTCAACATGATGCCATTTATGGTGAAATTGAAGCCCGCGAAGATAAATTCCGTCTACTAAATGAACTAAGTGATTCTATGGTCCAGACTGGCCACTATGCTGCTGCCGAGGTTGAAGAAAAATGTTCTGCTATGTTAGATGAACGCGCCAAACTACACACAGCATGGAATAAGAAGAAAATTATGTTGGAACAAAAAATCGACTTGTTCTGCTTCTTGCGTGATGCCAAGCAAATTGACAACCTGTCCAGTTCTCAACAGGCTGCCTTGTCCAGCTCTGATTTTGGTCAAACCGTTGAAGATGTACAAAATCAAATTAAAAAACACGATGAATTCGAAAAACTCATACAAACTCAAGAAGATAAGGTGGCTTTGTTGCAGGAACATGGTCGCAAACTTATCGAGCAAAGACACTATGACAGTGCAAATATTCAAACTATTTTGCAGGGTGTCTTGGCCAGACGTCAAAAGGTTAAAGATCTTTGTGCCGTTAGACGTTACAAACTGGAAGATGCTCTCCTCTATGCTCAATTCGTTAGAGATTGTGCTGAAGCTGAATCGTGGATAAATGAGAAGAAAAAGAAATTGGAAGCCGATGCTGGCAACTACAACGAAGTCTCCAATCTCGATGAAAAGATCAAGAAATTGCAAAAACATCAAGCCTTCCAAGCAGAAGTCGCTGCTAACCAGGGTCGTATTAAGGAAATTCAAGAGAAGGGATTAATTCTACTCTCCAAACAACACGAATCCTCGCCTGAAATCAAACAGGCTATTGATCGTGTGCTTTCAGCCTGGAAGGGTCTTTTAGACGAACTCGACAACCGTGGTCGTGGCTTAGAAGAGGCTCAAGATATCTTAGAATTCAATAATCAATTGGACAAGATTGAAGCCTGGATAAGAGATAAGGAAATGATGGTTCAAGCTAGCGATACAGGCCGTGATTTGGAACACTGCAATGCTTTGATGCGTAAATTGGATGATGTTGATTCCGATATGAGAGTAGACGATCAACGTGTGAAACATATCAATACTCTGGCGGATAAATTGATTAATCAAGGCCAAGTACCAGCAGAATCTGCCAATATTGACAAACGTAGACGTGATTTCAACAATAAATGGCGTCAATTGCAAGGAGCTTTGAATGCCTACCGTGCCTTATTGGGTGGAGCCAATGAAATCCATGTATTTAACAGAGACGTCGAAGACACAGCTGAACGTATAGCTGAGAAAGCTTTAGCCATGAGCTCTGAAGACACTGGTCGCGATTTAGCTGCCGTCGAGACTTTAATACGTCGCGAAGATGCCTTGGAACGTGATATGTCTGCTGTCAAGCAAAAAATATCCGAACACGAACAAAATGCTCGTACTCTGCAGAATAAATATCCAGAAAGAGCCATGGATATTGCTCAAAAATTGGATGAACTATCTCTGTCCTGGAAGCAATTGCAAGACTTGGCTGTCAAAAGACGTAAACTTCTTAATGAAGCCTATTTGGTACACAAATTTGTATCTGATGTACGTGAATTGGAACTTTGGGTAAATGACATGATTAAGAAAATGAATGCCGCACCCACACCAATGACCATTAATGATTGCGAAACCCAATTGGAATTGCATCAGGAAAGAAAAGTTGAAATTGATGGTCGCGACAAAGCTTTCAAAGACTTGAAACTCCAAGGTGAACAATTATCAGACAATGACAAATCCGACAGAGCTAAACAACATCTGAAAATATTGGAAGATTTACATCAAAATCTTCACGAAGCCTGGAGCCAAAGAGCAAAGGATTTGACAGAAGCTCATCAATTGCAATTGTTCAAGGCTCAAGTGGAACAAGTCGAAATATGGTTGGCCAACAAGGAGGCCTTCCTTAACAACGATGATTTGGGTGATTCATACACTGCTGTCGAAAGACTCTTAAAGAAACATGAAGCTTTCGAAAAACTCTTGGATTCCGACAATGTTACGGACTTGGAAAAGTTTGCTAAGTCGATACTTGAAGGCGAGCCAAATGGAGCTGATGTCATAAGAGAAAAACTGGGCTATGTAGTGAGAAGAAAAGAAAAACTAAACAACTCTTCGCAAGAACGTAAACAAAGATTGCAACAATCTCTACAATTGCAAGAATTCCTAAGAAGTCTTTATGAAATCGATCGTTGGTTGGTGCAAAAAATGCAGATAGCCATGGACGAAAACTATAGAGAACCCAGCAACTTACAAAGTAAATTACAAAAACATAATGCTTTCGATAGTGAATTGCTCAATAATGCTTCCAGAGTTCAGGATGTAATCAAGGAAGGAGAACGTTTGATCAAAAACGATCACTACGCCAAGGAAGAAATTGCTCAACAGTTGGAAATGCTGGAGGCAGATTGGTTGAAACTTAAGTCAGCTTCTAAAGAAAAGAATGATAAATTGAATCAAGCCTATGAAGCTCTTACCTTCAATCGTAGTGTGGATGAATTTAACAACTGGATGGATGAGGTAGAGTCACATTTGTCAAATGAAGATTATGGCAAAGATTTGGCTGCGGTTACCAATCTAATTAAGAAACATGAACGTTTAGAGGCCGATGTAGCTCATCATGCCGAATTAGCTGAACAAATTAAACAACAAGATGAGAAATTCTTCCAAGCCGATCATTTCCTTAAAGATGATATTCATGAGCGTGCCATGTCTACAATCAAACGCTATCATACCCTCCATGAACCTTTGGGCATTAGAAGGGAGAACTTAGAAGACTCTTTCAGTTTGCAACAATTCCTTCGTGATGCCGAAGATGAACTGCAGTGGCTGAACGAAAAGGAAGCTATTGCAGGCTCTGAAGATTTAGGCACTTCATTGACAGCAGTCCAGACTTTGCAAAAGAAACATCAAGCCTTAGAAGCCGAACTTTTATCCCAGGAGCCATTGATACAATCCTTGTTACAGAGAGGAGATCAAATGATTCGCGATAACCACTTTGCTTCGGAACAGCTGCAATACAAGTGTGATCGCATTAAGAGCAAATTAGTAAATCTTCGTGAACTTTGCAGCATACGCCGCTTAAGACTTTTAGATGCCGTAGAGTCACAAATGTTCTTTGTTGAAGCCAACGAAGCCGAATCCTGGATCAGAGAAAAGAGACCAATTGTTGTGTCCTCGGACTATGGCAAAGATGAGTTGTCTGTTCAGTCTCATCAAAAGAAACTGGAAGTTTTACAACGTGAATTACAATCATTTAAGCCTTCCATTGAAAAGGTTAATAAGTTAGCTTCAAACTTGGTGGAACGTAATCACTTTGATAGTGCTAACATTAAAGCAAAACAAGATTCTGTTAACAGTCAATATGAAGAACTTAAACGCTTGGCCAAGGACCGTGAAGTTCGTCTACAGGAAAGCAAATTGTTGTTTGAATATTTGCGTGAAACTGAAGATCTTCATGAATGGATTAATGATCAAATGGCTGTTACCGCCTCCGAAGATTATGGTGAAGATGTTGAACATGTTGAGCAGCTGATATTGGTATTCGAATCATTTGTTTCTAACCTTACGGCCAACGAAGGCAGAGTTAAGGCTCATTTAGAGAAGGGTGATGAATTGATTAAGGAAAATAATCCCTATAGAACATCTATTAAAACAAAACGTGATGAAACCAAACAATTATGGGATGAACTTAAAGATCTGGTGTCGGCACGTAAAGATGCCTTGGACGGTGCCAAACAGGTACATGTTTACGATCGTGTTGCTGATGAAACTATATCCTTAATTAATGAAAAGGAAGCAAATTTAATATCAGAAGATTATGGTCAAGATTTAGAAAGTATACAGGCCTTGAACCGCAAACATTTGGTTTTCGAAACTGAATTGGAAGCCATACGAGAACAGGTAAATTCTGTTATGAATGAAGCCAACAACTTGGCTGAAATCTATCCCGATGCCAAGGAACACATTGAAGTTAAGAGAGATGAAACTATTGAAGCTTGGGCAGATATTACAGAAAAATCAAATGTACGCAAGGAAAAACTACAACAAGCTGAACAATTGCAATCATACTTTGATGAATACCGTGATTTAATAGCCTGGATCAATGAAATGTTAGCCAAGATCACTGCACCCGATTTGGCAAATACTGTAGCAGGAGCAGAATCCCTACTGGCCAGTATCAAAGAGCATCATGCTGAGATCAGAGCAAGAGATGAAACCTTTGCCAAATTCAAGGCCAAGGGTGAAAAACTCATAAGAGAGAAACACTTCCTGGCCCATGAAATCGAAGAGAAAATACAGGTTCTTCAACAAAGACACGAACTATTGGAACAGACTTTGCAACAACGTAAAGAAATCTATGAACTTAATTTGGATACTCAAATGTTCTTAAAGGATGCTGACATTTTGGAAAACTGGATCGTCAGCAGAGAGCCTTTACTCAAAGATACCAAAGTCGGTGATTCAATACCACAAGTAGAAGACTTGCTGAGACGCCACTCTGATTTCGAAAAGACTGTAGAAGCTCAAGAGGAGAAATTCCAAGCCATCAAGCGTATTACCTTGTTAGAGCAGAGATTCCGCAAACAAGTTGAAAGCGAGAAATTGGCCAAACTTAAAGAAAAGGAACGTTTGGAGAAGGAACGTCTAGAAATGTTAAAACAAAAAGAGTTGCAACGTCTCAATGACGAAAGAAGACGTGCTGAAAAACAAATGGAACATAGAAATAATGCCAATAACCAAGAGAAGACTCCTATCTTCTCAAGTCCTATGGTTACAGTTACAGCCGGTTCCGGTAATAACACGCCTAGCCAAAATACACAATCTCCTTTGAGACCGGTATCCGCCTACGAAGACGATCAATATGGTTTACAAAAGAGCTCCTCGTCCAACATCTTTGGTGATCGCTTGAGACGTGGCTCCGATCAGAATGTCAAACGTGCCGAATCCATGAAAGTTCAACAGAAACAACCAAAACGTACACCCTCGTTTACAACACGTCGTCGCGCTCAATCATTCCGTAAGAATCAAAAGGGCGAAGGTTTCGACTTACCACCCGTAGAAATTCAAGGTATGCTTGAGAGGAAACATGGTCTACAGTCCGGTGGCAAAAAGGCTCCTGTACGCTCCTGGAAACAATTCCACACCGTATTGTGTGGCCAACTGTTGTGTTTCTTTAAGGATGAAAATGATTTCCTACAACAGAAGACCGCCAATGCACCCGTCAATATATTGGGAGCGAAATGTGAACGTGCCGAAGATTATACCAAGAAGAAATACGTATTCAGATTAAAGCTACCCGACGGTTCACAATTCTTATTCGAAGCACCCTCTTTGGAAATTATGAACGATTGGGTTCGCAAGATATCATTCCACGCTAGTCTACCACCAAATCTACAATTGTTAAGTTATGATGACTCTATGAAGCAACAATCAAACAGCTTCCCAGATATTAAAGTAGTCAGTGGTCAAAGTGTAGAATCACCCGTAAGTTCTCGTACTTCATCGCCAGATTCACAAAGACGTTCTGCATCCCGTACGAATTCTATGAATAGTAGCATTTCAATTAGTTCCACAGCTACTCCACAAATGAATTTCTTACAAAAACAAATGCAACAACAACAGCAGCCACCTTCCCCCTCTTCACCAACCGGATCAGTAGGATTTGAACACAAGCCACCTATACCACCTAGAGGAGCACCACCACCAGTACCCAATCGTCAAAGTACCGATAATTTAGTTGTTATGCGTAATCCCCTTAATGCCAGTACAGAATATGGTTCCGAAATTATTGGAGGCAGTATGCCACGTTTACCGAATGGTTCAAATGATGACAATGTCGTTGTCTTAAAACGCAATAGTGAGGCTAGACAATCAGAAAATCCTCCACCTTTACCAACGACAATGCCACCATTAAACAGAGTAGCAGATTCTACTGCTGCTGCCGGTCAGCAGCAGCAACATCATCATGCAAATCATCATCAACCTCAGGCTCAAGTCCAGCAACGTATAAATGCCTTTAATGCGGCTGCTGCCGCTACAGGACAAAATTCTAATGAACCACAAGCAAATTATATGAGAGTACAACAACAGCAGCACAAAATAATTGCAGCTCCCCGATCAAGTTTAGGCGGTACGAGAACAACTGCTGGTGGTAGTAGCAATTTGGTAACAAAATTCATAGAAATGGAGACAGCAACAGGTTTGCAACAACAGTTACCTGGTGTAACTACAACAAAACGTACTGTACACTCTACCATCTCCACAAGTTCGAATTCCAGCATGGGCAGTAATAGTCCCATTAACAATACTGTACTCATAACACGCAGCAACAGTAACAATAACAGTAATAATGGTAAACATCAACAACAAGTCAATAACTATAATAATAACAATACTATTACAACTACAACATCATCATCATCATCCTTTCAACAAATTTCCACCACATCATCTATTACAACAACATCATCCTCCTCCTCGCAACATAGTCGTACAGTGTGGCATTTTACAAACAACTTGAATAGTAGTAGCACTGAAAATAATTCCATTAATAATCCAAGTTACATGAGTGTCATCAATAATAATAACAATCATCATAATAATGAGGGATCTGTATTTAGAACTACTCGAATAAATCGATCCTATTTCCGTACGAGTTTACAAAGTTGGGGTACAAGCCGCTTTGAATCAACGCGACCCGTATCACTACAGCCCGACTCAATAAATTTGTCACGTGTTTCGGCCGAAAGTTCCAGTGAAAGTGAAGCTCAGTCCATATCATCGGTATCGGGTGTTAAGGGCAGTAAATCTAAAGAAGATCGTCGTAGTGGTGTATTTAGAATATTTGGTCGCAAAGGAGGCGACAAGGAGAAGGAAAAGGATAAAGATAAACGCCGATCAAGCCAAACACCTCAATAA	MKNEQKSGKRIANIVGQLMDADRKKIYYERLTTNLLSWIRQKTLELQQRDFPNSLEGIQKELLAFKEYRTIEKPPKYKERSEIEALYFTINTLLKALNQPPYNPQDGQLVNDIEKAWQLLEYAEHHREVALREELLRQEKLEQLNYKFEKKSVLREGYLKEMIQVLSDPRYLKQVDATLKKHEAISADILARVERFNDLTAMADELERENYHGKERVKKRENEVMEKWRKLLELLENQRLNLSQMSTLMNLLREIASTTESIRELQIQFRSEDVGPHLLGVEELLQAHSLQELQVNTYGETIKRFTRQALPFKNSEHKDAAVLAKKLAELDEAYKVLQELCAKRRACLEEARNFHHFMEDYDNEEGWLVDKQRICKTGITAKDLRAVLSLQQKHKALEDEIKSRKSKSQQMSDAGKRLIADKHPRSSEIKSRTDSLDDHWKALEELVEMRRRQLEDAAEAYQFYTDANEAESWLNEKMALVNSKDYGNDEPSAQALLQRHRDLQGELNAYSGDILNLNQQADKLIKAGICTLELSANEPEMPEIEQQQQEEWVNETRLVPKEVWEDEWVEKLEHRKVTETKMLPHVRAMFPFEGQGMKMEKGEVMLLKSKTNDDWWCVRKENGHEGFVPANYVREIEPRPVTCIVPKAEKVKALQKVKKTILVRQVVPVKRVKPAVVTPKPLVKRRTSVNSINENSDSVEKRQKRINATYDELQDTAQKRHALLEDSIHLFGFYRECDDFEKWMKEKERMIKSDEGGEGVENAKRKFEKFLTDLSAASKRIEEIDSAVDTFRRQGHSQLDKIIARQKQIHQIWQRLNNAKVQKEKSLEGASSVELFNRTCDEAKVWMSEKMLQLDTAVISPDLKTVQALQRRHQNMERELAPIEEKVNRVNYLGNSVKNAYPAERDNVTARQQEVQDMWGQVHNKSSELRARIESAVGQQIFNNSAKTLLAWIDSVKDQLNSDEPARDVETANKLLKQHNDLGDDIKAHDNEFAEVINLGKQLSDGKPNMQETVKIIDRLKAEQDAIHRGWLEKQKWLQQCVELQIFNREADKIDATTKSHEAFLEYNNLGNSLDEVEAILKRHLDFEKSLMAQDKILKGFSDNADKLIANKHYDDKYIDDRRNQVLAKRKAVKDKAFERKRSLQASKDFHKFAAEADDLDAWLKDKTKIAGDENYRDLTNLPRKLQKHKAFERELRANEGQLRNVNKDSEQLIAANNRKPEVEKRVSDLNKKWKDLLILSEDKGRKLEQAASQREHNRAIEDAKKKVGELDAALKSKDVGNDLRSCKDLINKHQLLESEITVWEQKIDELVNSGEEMAHEGHFNADNIKGESKDIQNRFKLLRDPMQKRRDELEESLNYHKFVFELDNEFQWINDHLPAAKSKELGQNLHQAQTLSKKHKKLEAEIKGHQPMINKALLAGQALVQQNHPEKENVKDLCTKLEDAWNDLEYNTNERSKKLEMSLKAQQYLYDASEIEAWLGEKQNALRSTEYGRDRDSAAKLLTKHKTIELELDTYTGIVTEMGHNCAAMVAAQHPDSKILSAKQQLIEKMLKSLHKLASQRQLRLMESLYMHEYFIESDEVEQWIKEQEQVASSEDYGQDYEHLQLLQNKFDDLKHRVEVGADRVVQCEVLAKKLIDTESPYAPDVEKRQEQLRMSWDNLLKLLNLREQKLHAAGEIHRFHRDVAEALFRIQDKNAALSTELGKDLNSALALTRKHEGFENDLVALEAQLQVLVEDSVRLQAKYPSNAAAIAQQQDKVVAAWNDLKERSGARGDRLAASYDLQTFLTDVRDIMSWSSNLRAALQAEEHVSDAAGATALKIQHDAIYGEIEAREDKFRLLNELSDSMVQTGHYAAAEVEEKCSAMLDERAKLHTAWNKKKIMLEQKIDLFCFLRDAKQIDNLSSSQQAALSSSDFGQTVEDVQNQIKKHDEFEKLIQTQEDKVALLQEHGRKLIEQRHYDSANIQTILQGVLARRQKVKDLCAVRRYKLEDALLYAQFVRDCAEAESWINEKKKKLEADAGNYNEVSNLDEKIKKLQKHQAFQAEVAANQGRIKEIQEKGLILLSKQHESSPEIKQAIDRVLSAWKGLLDELDNRGRGLEEAQDILEFNNQLDKIEAWIRDKEMMVQASDTGRDLEHCNALMRKLDDVDSDMRVDDQRVKHINTLADKLINQGQVPAESANIDKRRRDFNNKWRQLQGALNAYRALLGGANEIHVFNRDVEDTAERIAEKALAMSSEDTGRDLAAVETLIRREDALERDMSAVKQKISEHEQNARTLQNKYPERAMDIAQKLDELSLSWKQLQDLAVKRRKLLNEAYLVHKFVSDVRELELWVNDMIKKMNAAPTPMTINDCETQLELHQERKVEIDGRDKAFKDLKLQGEQLSDNDKSDRAKQHLKILEDLHQNLHEAWSQRAKDLTEAHQLQLFKAQVEQVEIWLANKEAFLNNDDLGDSYTAVERLLKKHEAFEKLLDSDNVTDLEKFAKSILEGEPNGADVIREKLGYVVRRKEKLNNSSQERKQRLQQSLQLQEFLRSLYEIDRWLVQKMQIAMDENYREPSNLQSKLQKHNAFDSELLNNASRVQDVIKEGERLIKNDHYAKEEIAQQLEMLEADWLKLKSASKEKNDKLNQAYEALTFNRSVDEFNNWMDEVESHLSNEDYGKDLAAVTNLIKKHERLEADVAHHAELAEQIKQQDEKFFQADHFLKDDIHERAMSTIKRYHTLHEPLGIRRENLEDSFSLQQFLRDAEDELQWLNEKEAIAGSEDLGTSLTAVQTLQKKHQALEAELLSQEPLIQSLLQRGDQMIRDNHFASEQLQYKCDRIKSKLVNLRELCSIRRLRLLDAVESQMFFVEANEAESWIREKRPIVVSSDYGKDELSVQSHQKKLEVLQRELQSFKPSIEKVNKLASNLVERNHFDSANIKAKQDSVNSQYEELKRLAKDREVRLQESKLLFEYLRETEDLHEWINDQMAVTASEDYGEDVEHVEQLILVFESFVSNLTANEGRVKAHLEKGDELIKENNPYRTSIKTKRDETKQLWDELKDLVSARKDALDGAKQVHVYDRVADETISLINEKEANLISEDYGQDLESIQALNRKHLVFETELEAIREQVNSVMNEANNLAEIYPDAKEHIEVKRDETIEAWADITEKSNVRKEKLQQAEQLQSYFDEYRDLIAWINEMLAKITAPDLANTVAGAESLLASIKEHHAEIRARDETFAKFKAKGEKLIREKHFLAHEIEEKIQVLQQRHELLEQTLQQRKEIYELNLDTQMFLKDADILENWIVSREPLLKDTKVGDSIPQVEDLLRRHSDFEKTVEAQEEKFQAIKRITLLEQRFRKQVESEKLAKLKEKERLEKERLEMLKQKELQRLNDERRRAEKQMEHRNNANNQEKTPIFSSPMVTVTAGSGNNTPSQNTQSPLRPVSAYEDDQYGLQKSSSSNIFGDRLRRGSDQNVKRAESMKVQQKQPKRTPSFTTRRRAQSFRKNQKGEGFDLPPVEIQGMLERKHGLQSGGKKAPVRSWKQFHTVLCGQLLCFFKDENDFLQQKTANAPVNILGAKCERAEDYTKKKYVFRLKLPDGSQFLFEAPSLEIMNDWVRKISFHASLPPNLQLLSYDDSMKQQSNSFPDIKVVSGQSVESPVSSRTSSPDSQRRSASRTNSMNSSISISSTATPQMNFLQKQMQQQQQPPSPSSPTGSVGFEHKPPIPPRGAPPPVPNRQSTDNLVVMRNPLNASTEYGSEIIGGSMPRLPNGSNDDNVVVLKRNSEARQSENPPPLPTTMPPLNRVADSTAAAGQQQQHHHANHHQPQAQVQQRINAFNAAAAATGQNSNEPQANYMRVQQQQHKIIAAPRSSLGGTRTTAGGSSNLVTKFIEMETATGLQQQLPGVTTTKRTVHSTISTSSNSSMGSNSPINNTVLITRSNSNNNSNNGKHQQQVNNYNNNNTITTTTSSSSSFQQISTTSSITTTSSSSSQHSRTVWHFTNNLNSSSTENNSINNPSYMSVINNNNNHHNNEGSVFRTTRINRSYFRTSLQSWGTSRFESTRPVSLQPDSINLSRVSAESSSESEAQSISSVSGVKGSKSKEDRRSGVFRIFGRKGGDKEKEKDKDKRRSSQTPQ
LOC111679226	NC_060953	XP_046808190.1	spectrin alpha chain, non-erythrocytic 1 isoformX2	992.68	1.59	2.01	2.14	ATGAAGAACGAACAGAAGAGTGGAAAACGTATTGCAAATATTGTGGGTCAATTAATGGATGCTGATCGTAAGAAAATATACTATGAACGTTTAACCACAAATTTACTTAGTTGGATTAGACAGAAAACTTTGGAACTGCAGCAGCGTGATTTTCCCAATTCATTGGAAGGTATACAAAAAGAACTTTTGGCATTTAAGGAATATAGAACTATAGAGAAGCCTCCAAAATACAAAGAACGCAGTGAAATCGAAGCTCTATACTTTACCATCAATACCCTACTGAAAGCACTTAATCAACCACCCTACAATCCACAAGATGGTCAACTGGTTAATGATATCGAGAAAGCGTGGCAATTGCTGGAATATGCTGAACATCATCGTGAAGTTGCACTGAGAGAAGAACTTTTGCGTCAAGAGAAATTAGAACAATTGAATTATAAATTCGAAAAGAAGTCAGTATTGCGTGAGGGTTATCTTAAGGAAATGATACAGGTCCTTTCAGATCCACGCTATTTGAAGCAAGTTGATGCTACGCTCAAGAAACACGAAGCCATCTCGGCCGATATATTGGCCAGAGTTGAACGTTTCAATGATTTGACGGCCATGGCTGATGAGTTGGAACGTGAAAACTATCACGGCAAAGAGAGAGTGAAAAAGCGGGAGAACGAGGTTATGGAGAAATGGCGTAAATTGTTGGAGCTTTTGGAGAATCAACGTTTGAATTTGTCACAAATGAGCACCTTAATGAATTTGCTGCGAGAAATTGCCAGCACCACAGAGTCCATACGTGAATTGCAAATACAATTCAGATCCGAAGATGTGGGACCACATTTGTTGGGTGTTGAGGAGTTATTGCAGGCTCACTCGTTGCAGGAATTGCAAGTGAATACTTATGGTGAAACAATTAAACGTTTCACCCGACAAGCCTTGCCATTTAAAAACTCTGAACACAAAGATGCAGCCGTACTTGCAAAGAAATTGGCTGAATTGGATGAAGCCTATAAAGTGTTGCAAGAACTTTGTGCCAAACGCCGAGCTTGCTTGGAAGAAGCCCGTAATTTCCATCATTTCATGGAAGATTACGATAACGAAGAGGGCTGGCTGGTGGATAAACAGCGTATATGTAAGACCGGCATAACTGCCAAAGATCTAAGAGCTGTTTTGTCTTTGCAACAAAAGCACAAGGCCTTGGAAGATGAAATTAAATCCCGCAAATCAAAATCCCAACAGATGTCAGATGCTGGTAAACGTTTGATAGCTGATAAGCATCCCAGATCGTCGGAAATTAAATCAAGAACCGACAGTTTAGATGATCATTGGAAGGCCTTAGAAGAATTGGTAGAAATGCGTCGCAGACAACTAGAAGATGCTGCCGAAGCTTATCAGTTCTATACGGATGCCAATGAGGCCGAATCGTGGTTGAACGAAAAAATGGCCTTAGTCAATTCCAAAGACTATGGCAATGATGAACCCTCAGCTCAGGCTTTATTGCAAAGACACCGTGATCTTCAGGGTGAATTAAATGCCTATTCGGGAGATATACTAAATCTAAACCAACAAGCCGATAAACTTATCAAAGCTGGTATCTGTACTTTGGAGTTGTCGGCCAATGAGCCTGAAATGCCCGAAATAGAGCAACAACAACAAGAGGAATGGGTGAATGAAACACGTTTAGTGCCCAAAGAAGTTTGGGAAGATGAATGGGTGGAAAAGTTGGAACATCGCAAGGTCACCGAAACGAAAATGTTGCCACACGTTCGGGCCATGTTTCCCTTCGAAGGTCAAGGCATGAAAATGGAAAAGGGCGAAGTAATGCTTTTGAAATCTAAAACCAATGATGATTGGTGGTGTGTGCGCAAAGAAAATGGTCATGAAGGTTTTGTGCCCGCCAACTATGTTAGAGAAATTGAGCCACGTCCCGTAACCTGCATAGTGCCTAAAGCCGAAAAAGTAAAAGCTTTGCAAAAAGTCAAGAAAACCATATTAGTGCGTCAGGTGGTACCAGTAAAGCGTGTCAAACCCGCCGTCGTTACACCTAAACCTTTGGTTAAACGTCGCACCTCGGTCAACAGTATTAATGAAAATTCCGACAGTGTAGAGAAGAGACAGAAACGCATTAATGCTACCTACGATGAATTGCAAGATACTGCCCAAAAACGCCATGCTCTCTTGGAAGACTCCATACACCTGTTTGGTTTCTATCGTGAGTGCGATGACTTTGAGAAGTGGATGAAGGAGAAAGAACGTATGATTAAATCTGATGAAGGTGGTGAAGGAGTTGAGAATGCCAAACGTAAATTCGAAAAGTTCTTGACCGATCTTTCTGCGGCCTCAAAACGTATTGAGGAAATCGATTCAGCTGTGGACACCTTCCGCAGGCAGGGTCATTCCCAATTGGATAAGATAATAGCACGTCAGAAGCAAATACACCAAATCTGGCAAAGACTTAATAACGCCAAGGTTCAAAAGGAAAAGAGCTTGGAAGGAGCATCCAGTGTGGAATTATTCAATCGTACTTGTGATGAAGCTAAAGTGTGGATGAGTGAGAAAATGTTACAATTGGATACTGCGGTAATAAGTCCCGATCTGAAAACCGTACAGGCCTTGCAAAGGCGTCATCAAAATATGGAACGTGAATTGGCACCCATTGAAGAGAAAGTTAACCGTGTTAATTACTTGGGCAATTCAGTGAAAAATGCTTATCCGGCCGAAAGAGATAATGTGACAGCCCGTCAGCAAGAAGTACAAGATATGTGGGGTCAAGTCCACAATAAGAGCAGTGAATTAAGGGCACGCATTGAAAGTGCTGTAGGTCAACAGATTTTCAATAACAGCGCCAAAACTTTGTTAGCCTGGATTGATTCGGTTAAAGATCAATTGAACTCCGATGAACCAGCCAGGGATGTGGAAACTGCTAATAAGCTGTTGAAACAGCACAACGATTTGGGCGATGACATTAAAGCTCATGACAATGAATTTGCAGAAGTTATTAATTTGGGCAAACAATTGTCAGATGGTAAACCCAATATGCAAGAAACCGTCAAAATCATTGATCGTCTTAAGGCCGAACAAGATGCCATTCATCGTGGTTGGTTGGAGAAGCAAAAATGGTTGCAACAATGTGTGGAATTGCAAATATTCAATCGTGAAGCCGATAAAATTGATGCCACCACTAAGAGTCATGAAGCCTTTTTGGAATACAATAACTTAGGAAACTCCTTAGATGAAGTAGAAGCAATTTTGAAACGTCATTTGGACTTTGAGAAGAGTTTAATGGCCCAGGATAAAATCCTTAAAGGTTTCTCCGATAATGCCGATAAGTTAATCGCCAACAAACATTATGACGACAAATACATTGATGATCGTCGCAACCAAGTTTTGGCTAAACGCAAAGCTGTAAAAGACAAAGCCTTTGAGCGTAAACGTTCTTTGCAAGCCTCTAAGGATTTCCACAAGTTTGCCGCCGAAGCCGATGATTTGGATGCCTGGTTGAAGGATAAAACAAAAATAGCTGGAGACGAAAACTACAGAGATCTAACTAACTTGCCACGTAAACTACAAAAGCATAAAGCTTTTGAGCGTGAACTTCGCGCCAATGAAGGTCAACTTCGCAACGTTAACAAGGACAGTGAGCAATTGATAGCTGCCAACAACCGTAAACCTGAAGTAGAGAAACGTGTTAGCGACTTAAACAAGAAATGGAAAGATCTATTGATTTTGTCAGAGGATAAGGGACGTAAACTGGAACAGGCTGCTTCACAGCGCGAACATAACAGAGCTATTGAAGATGCCAAGAAGAAGGTGGGTGAATTAGATGCTGCCTTGAAGAGTAAGGATGTGGGCAATGATCTAAGAAGTTGCAAAGATCTTATCAACAAACACCAACTATTGGAATCTGAAATTACCGTATGGGAGCAAAAGATCGATGAATTGGTTAATTCTGGCGAAGAAATGGCCCATGAAGGTCACTTTAATGCTGACAACATTAAAGGCGAATCCAAGGATATACAAAATAGATTTAAGCTATTGCGTGATCCCATGCAAAAGAGACGTGATGAGCTGGAAGAAAGTCTTAACTATCACAAGTTTGTCTTTGAACTAGACAATGAATTCCAATGGATTAACGATCATTTGCCCGCTGCCAAGTCCAAAGAACTAGGACAAAATCTTCATCAAGCCCAAACATTATCCAAAAAGCACAAGAAGTTAGAAGCTGAAATCAAGGGTCATCAGCCCATGATCAACAAAGCTCTGCTAGCTGGCCAAGCCTTGGTACAGCAAAATCACCCCGAAAAGGAAAATGTTAAAGATCTGTGCACCAAGCTTGAAGATGCCTGGAACGATTTGGAGTACAACACCAATGAACGTAGTAAGAAATTGGAAATGTCTTTGAAGGCCCAACAGTATCTCTATGATGCCAGCGAAATCGAAGCCTGGTTGGGTGAGAAACAAAATGCTCTCAGATCTACCGAATATGGTCGCGATCGTGATTCTGCTGCCAAACTCTTAACCAAACATAAAACAATTGAGTTAGAGTTGGACACCTATACTGGCATTGTTACCGAAATGGGACATAATTGCGCGGCCATGGTAGCAGCTCAGCACCCGGACAGTAAAATCCTATCAGCCAAACAGCAACTAATTGAAAAAATGCTTAAATCACTGCATAAATTGGCTTCCCAAAGACAACTTCGGCTTATGGAGAGCTTGTACATGCATGAATATTTCATTGAATCGGATGAGGTTGAGCAATGGATTAAAGAACAAGAACAGGTAGCTTCTTCAGAAGATTATGGTCAAGATTATGAACATTTGCAATTGTTGCAAAACAAATTCGATGATCTTAAGCACCGCGTAGAGGTAGGAGCTGATCGTGTGGTACAATGTGAGGTATTGGCTAAAAAACTAATTGACACTGAAAGTCCTTATGCGCCAGACGTTGAAAAGAGACAGGAGCAATTACGCATGTCTTGGGATAATCTTCTCAAATTGTTGAACTTAAGAGAACAGAAATTGCATGCCGCTGGAGAAATTCATCGTTTCCATCGTGATGTAGCGGAAGCTTTGTTCCGTATACAAGACAAAAATGCTGCTCTCTCCACTGAATTGGGCAAAGATTTGAACTCTGCCTTAGCCTTGACACGTAAACATGAAGGCTTTGAAAACGATTTAGTGGCTTTGGAAGCCCAATTACAAGTTTTGGTTGAGGATTCCGTACGTCTGCAAGCCAAATATCCCTCCAATGCCGCTGCTATTGCCCAACAACAAGACAAGGTGGTGGCTGCCTGGAATGATTTGAAAGAGCGTTCCGGTGCTAGAGGTGATCGTTTAGCAGCTAGTTATGATCTACAAACTTTCCTCACTGATGTCAGAGATATCATGTCTTGGTCGTCTAACTTGCGCGCTGCCTTGCAGGCTGAAGAGCACGTCAGTGATGCTGCTGGTGCTACAGCACTTAAAATTCAACATGATGCCATTTATGGTGAAATTGAAGCCCGCGAAGATAAATTCCGTCTACTAAATGAACTAAGTGATTCTATGGTCCAGACTGGCCACTATGCTGCTGCCGAGGTTGAAGAAAAATGTTCTGCTATGTTAGATGAACGCGCCAAACTACACACAGCATGGAATAAGAAGAAAATTATGTTGGAACAAAAAATCGACTTGTTCTGCTTCTTGCGTGATGCCAAGCAAATTGACAACCTGTCCAGTTCTCAACAGGCTGCCTTGTCCAGCTCTGATTTTGGTCAAACCGTTGAAGATGTACAAAATCAAATTAAAAAACACGATGAATTCGAAAAACTCATACAAACTCAAGAAGATAAGGTGGCTTTGTTGCAGGAACATGGTCGCAAACTTATCGAGCAAAGACACTATGACAGTGCAAATATTCAAACTATTTTGCAGGGTGTCTTGGCCAGACGTCAAAAGGTTAAAGATCTTTGTGCCGTTAGACGTTACAAACTGGAAGATGCTCTCCTCTATGCTCAATTCGTTAGAGATTGTGCTGAAGCTGAATCGTGGATAAATGAGAAGAAAAAGAAATTGGAAGCCGATGCTGGCAACTACAACGAAGTCTCCAATCTCGATGAAAAGATCAAGAAATTGCAAAAACATCAAGCCTTCCAAGCAGAAGTCGCTGCTAACCAGGGTCGTATTAAGGAAATTCAAGAGAAGGGATTAATTCTACTCTCCAAACAACACGAATCCTCGCCTGAAATCAAACAGGCTATTGATCGTGTGCTTTCAGCCTGGAAGGGTCTTTTAGACGAACTCGACAACCGTGGTCGTGGCTTAGAAGAGGCTCAAGATATCTTAGAATTCAATAATCAATTGGACAAGATTGAAGCCTGGATAAGAGATAAGGAAATGATGGTTCAAGCTAGCGATACAGGCCGTGATTTGGAACACTGCAATGCTTTGATGCGTAAATTGGATGATGTTGATTCCGATATGAGAGTAGACGATCAACGTGTGAAACATATCAATACTCTGGCGGATAAATTGATTAATCAAGGCCAAGTACCAGCAGAATCTGCCAATATTGACAAACGTAGACGTGATTTCAACAATAAATGGCGTCAATTGCAAGGAGCTTTGAATGCCTACCGTGCCTTATTGGGTGGAGCCAATGAAATCCATGTATTTAACAGAGACGTCGAAGACACAGCTGAACGTATAGCTGAGAAAGCTTTAGCCATGAGCTCTGAAGACACTGGTCGCGATTTAGCTGCCGTCGAGACTTTAATACGTCGCGAAGATGCCTTGGAACGTGATATGTCTGCTGTCAAGCAAAAAATATCCGAACACGAACAAAATGCTCGTACTCTGCAGAATAAATATCCAGAAAGAGCCATGGATATTGCTCAAAAATTGGATGAACTATCTCTGTCCTGGAAGCAATTGCAAGACTTGGCTGTCAAAAGACGTAAACTTCTTAATGAAGCCTATTTGGTACACAAATTTGTATCTGATGTACGTGAATTGGAACTTTGGGTAAATGACATGATTAAGAAAATGAATGCCGCACCCACACCAATGACCATTAATGATTGCGAAACCCAATTGGAATTGCATCAGGAAAGAAAAGTTGAAATTGATGGTCGCGACAAAGCTTTCAAAGACTTGAAACTCCAAGGTGAACAATTATCAGACAATGACAAATCCGACAGAGCTAAACAACATCTGAAAATATTGGAAGATTTACATCAAAATCTTCACGAAGCCTGGAGCCAAAGAGCAAAGGATTTGACAGAAGCTCATCAATTGCAATTGTTCAAGGCTCAAGTGGAACAAGTCGAAATATGGTTGGCCAACAAGGAGGCCTTCCTTAACAACGATGATTTGGGTGATTCATACACTGCTGTCGAAAGACTCTTAAAGAAACATGAAGCTTTCGAAAAACTCTTGGATTCCGACAATGTTACGGACTTGGAAAAGTTTGCTAAGTCGATACTTGAAGGCGAGCCAAATGGAGCTGATGTCATAAGAGAAAAACTGGGCTATGTAGTGAGAAGAAAAGAAAAACTAAACAACTCTTCGCAAGAACGTAAACAAAGATTGCAACAATCTCTACAATTGCAAGAATTCCTAAGAAGTCTTTATGAAATCGATCGTTGGTTGGTGCAAAAAATGCAGATAGCCATGGACGAAAACTATAGAGAACCCAGCAACTTACAAAGTAAATTACAAAAACATAATGCTTTCGATAGTGAATTGCTCAATAATGCTTCCAGAGTTCAGGATGTAATCAAGGAAGGAGAACGTTTGATCAAAAACGATCACTACGCCAAGGAAGAAATTGCTCAACAGTTGGAAATGCTGGAGGCAGATTGGTTGAAACTTAAGTCAGCTTCTAAAGAAAAGAATGATAAATTGAATCAAGCCTATGAAGCTCTTACCTTCAATCGTAGTGTGGATGAATTTAACAACTGGATGGATGAGGTAGAGTCACATTTGTCAAATGAAGATTATGGCAAAGATTTGGCTGCGGTTACCAATCTAATTAAGAAACATGAACGTTTAGAGGCCGATGTAGCTCATCATGCCGAATTAGCTGAACAAATTAAACAACAAGATGAGAAATTCTTCCAAGCCGATCATTTCCTTAAAGATGATATTCATGAGCGTGCCATGTCTACAATCAAACGCTATCATACCCTCCATGAACCTTTGGGCATTAGAAGGGAGAACTTAGAAGACTCTTTCAGTTTGCAACAATTCCTTCGTGATGCCGAAGATGAACTGCAGTGGCTGAACGAAAAGGAAGCTATTGCAGGCTCTGAAGATTTAGGCACTTCATTGACAGCAGTCCAGACTTTGCAAAAGAAACATCAAGCCTTAGAAGCCGAACTTTTATCCCAGGAGCCATTGATACAATCCTTGTTACAGAGAGGAGATCAAATGATTCGCGATAACCACTTTGCTTCGGAACAGCTGCAATACAAGTGTGATCGCATTAAGAGCAAATTAGTAAATCTTCGTGAACTTTGCAGCATACGCCGCTTAAGACTTTTAGATGCCGTAGAGTCACAAATGTTCTTTGTTGAAGCCAACGAAGCCGAATCCTGGATCAGAGAAAAGAGACCAATTGTTGTGTCCTCGGACTATGGCAAAGATGAGTTGTCTGTTCAGTCTCATCAAAAGAAACTGGAAGTTTTACAACGTGAATTACAATCATTTAAGCCTTCCATTGAAAAGGTTAATAAGTTAGCTTCAAACTTGGTGGAACGTAATCACTTTGATAGTGCTAACATTAAAGCAAAACAAGATTCTGTTAACAGTCAATATGAAGAACTTAAACGCTTGGCCAAGGACCGTGAAGTTCGTCTACAGGAAAGCAAATTGTTGTTTGAATATTTGCGTGAAACTGAAGATCTTCATGAATGGATTAATGATCAAATGGCTGTTACCGCCTCCGAAGATTATGGTGAAGATGTTGAACATGTTGAGCAGCTGATATTGGTATTCGAATCATTTGTTTCTAACCTTACGGCCAACGAAGGCAGAGTTAAGGCTCATTTAGAGAAGGGTGATGAATTGATTAAGGAAAATAATCCCTATAGAACATCTATTAAAACAAAACGTGATGAAACCAAACAATTATGGGATGAACTTAAAGATCTGGTGTCGGCACGTAAAGATGCCTTGGACGGTGCCAAACAGGTACATGTTTACGATCGTGTTGCTGATGAAACTATATCCTTAATTAATGAAAAGGAAGCAAATTTAATATCAGAAGATTATGGTCAAGATTTAGAAAGTATACAGGCCTTGAACCGCAAACATTTGGTTTTCGAAACTGAATTGGAAGCCATACGAGAACAGGTAAATTCTGTTATGAATGAAGCCAACAACTTGGCTGAAATCTATCCCGATGCCAAGGAACACATTGAAGTTAAGAGAGATGAAACTATTGAAGCTTGGGCAGATATTACAGAAAAATCAAATGTACGCAAGGAAAAACTACAACAAGCTGAACAATTGCAATCATACTTTGATGAATACCGTGATTTAATAGCCTGGATCAATGAAATGTTAGCCAAGATCACTGCACCCGATTTGGCAAATACTGTAGCAGGAGCAGAATCCCTACTGGCCAGTATCAAAGAGCATCATGCTGAGATCAGAGCAAGAGATGAAACCTTTGCCAAATTCAAGGCCAAGGGTGAAAAACTCATAAGAGAGAAACACTTCCTGGCCCATGAAATCGAAGAGAAAATACAGGTTCTTCAACAAAGACACGAACTATTGGAACAGACTTTGCAACAACGTAAAGAAATCTATGAACTTAATTTGGATACTCAAATGTTCTTAAAGGATGCTGACATTTTGGAAAACTGGATCGTCAGCAGAGAGCCTTTACTCAAAGATACCAAAGTCGGTGATTCAATACCACAAGTAGAAGACTTGCTGAGACGCCACTCTGATTTCGAAAAGACTGTAGAAGCTCAAGAGGAGAAATTCCAAGCCATCAAGCGTATTACCTTGTTAGAGCAGAGATTCCGCAAACAAGTTGAAAGCGAGAAATTGGCCAAACTTAAAGAAAAGGAACGTTTGGAGAAGGAACGTCTAGAAATGTTAAAACAAAAAGAGTTGCAACGTCTCAATGACGAAAGAAGACGTGCTGAAAAACAAATGGAACATAGAAATAATGCCAATAACCAAGAGAAGACTCCTATCTTCTCAAGTCCTATGGTTACAGTTACAGCCGGTTCCGGTAATAACACGCCTAGCCAAAATACACAATCTCCTTTGAGACCGGTATCCGCCTACGAAGACGATCAATATGGTTTACAAAAGAGCTCCTCGTCCAACATCTTTGGTGATCGCTTGAGACGTGGCTCCGATCAGAATGTCAAACGTGCCGAATCCATGAAAGTTCAACAGAAACAACCAAAACGTACACCCTCGTTTACAACACGTCGTCGCGCTCAATCATTCCGTAAGAATCAAAAGGGCGAAGGTTTCGACTTACCACCCGTAGAAATTCAAGGTATGCTTGAGAGGAAACATGGTCTACAGTCCGGTGGCAAAAAGGCTCCTGTACGCTCCTGGAAACAATTCCACACCGTATTGTGTGGCCAACTGTTGTGTTTCTTTAAGGATGAAAATGATTTCCTACAACAGAAGACCGCCAATGCACCCGTCAATATATTGGGAGCGAAATGTGAACGTGCCGAAGATTATACCAAGAAGAAATACGTATTCAGATTAAAGCTACCCGACGGTTCACAATTCTTATTCGAAGCACCCTCTTTGGAAATTATGAACGATTGGGTTCGCAAGATATCATTCCACGCTAGTCTACCACCAAATCTACAATTGTTAAGTTATGATGACTCTATGAAGCAACAATCAAACAGCTTCCCAGATATTAAAGTAGTCAGTGGTCAAAGTGTAGAATCACCCGTAAGTTCTCGTACTTCATCGCCAGATTCACAAAGACGTTCTGCATCCCGTACGAATTCTATGAATAGTAGCATTTCAATTAGTTCCACAGCTACTCCACAAATGAATTTCTTACAAAAACAAATGCAACAACAACAGCAGCCACCTTCCCCCTCTTCACCAACCGGATCAGTAGGATTTGAACACAAGCCACCTATACCACCTAGAGGAGCACCACCACCAGTACCCAATCGTCAAAGTACCGATAATTTAGTTGTTATGCGTAATCCCCTTAATGCCAGTACAGAATATGGTTCCGAAATTATTGGAGGCAGTATGCCACGTTTACCGAATGGTTCAAATGATGACAATGTCGTTGTCTTAAAACGCAATAGTGAGGCTAGACAATCAGAAAATCCTCCACCTTTACCAACGACAATGCCACCATTAAACAGAGTAGCAGATTCTACTGCTGCTGCCGGTCAGCAGCAGCAACATCATCATGCAAATCATCATCAACCTCAGGCTCAAGTCCAGCAACGTATAAATGCCTTTAATGCGGCTGCTGCCGCTACAGGACAAAATTCTAATGAACCACAAGCAAATTATATGAGAGTACAACAACAGCAGCACAAAATAATTGCAGCTCCCCGATCAAGTTTAGGCGGTACGAGAACAACTGCTGGTGGTAGTAGCAATTTGGTAACAAAATTCATAGAAATGGAGACAGCAACAGGTTTGCAACAACAGTTACCTGGTGTAACTACAACAAAACGTACTGTACACTCTACCATCTCCACAAGTTCGAATTCCAGCATGGGCAGTAATAGTCCCATTAACAATACTGTACTCATAACACGCAGCAACAGTAACAATAACAGTAATAATGGTAAACATCAACAACAAGTCAATAACTATAATAATAACAATACTATTACAACTACAACATCATCATCATCATCCTTTCAACAAATTTCCACCACATCATCTATTACAACAACATCATCCTCCTCCTCGCAACATAGTCGTACAGTGTGGCATTTTACAAACAACTTGAATAGTAGTAGCACTGAAAATAATTCCATTAATAATCCAAGTTACATGAGTGTCATCAATAATAATAACAATCATCATAATAATGAGGGTTGGGGTACAAGCCGCTTTGAATCAACGCGACCCGTATCACTACAGCCCGACTCAATAAATTTGTCACGTGTTTCGGCCGAAAGTTCCAGTGAAAGTGAAGCTCAGTCCATATCATCGGTATCGGGTGTTAAGGGCAGTAAATCTAAAGAAGATCGTCGTAGTGGTGTATTTAGAATATTTGGTCGCAAAGGAGGCGACAAGGAGAAGGAAAAGGATAAAGATAAACGCCGATCAAGCCAAACACCTCAATAA	MKNEQKSGKRIANIVGQLMDADRKKIYYERLTTNLLSWIRQKTLELQQRDFPNSLEGIQKELLAFKEYRTIEKPPKYKERSEIEALYFTINTLLKALNQPPYNPQDGQLVNDIEKAWQLLEYAEHHREVALREELLRQEKLEQLNYKFEKKSVLREGYLKEMIQVLSDPRYLKQVDATLKKHEAISADILARVERFNDLTAMADELERENYHGKERVKKRENEVMEKWRKLLELLENQRLNLSQMSTLMNLLREIASTTESIRELQIQFRSEDVGPHLLGVEELLQAHSLQELQVNTYGETIKRFTRQALPFKNSEHKDAAVLAKKLAELDEAYKVLQELCAKRRACLEEARNFHHFMEDYDNEEGWLVDKQRICKTGITAKDLRAVLSLQQKHKALEDEIKSRKSKSQQMSDAGKRLIADKHPRSSEIKSRTDSLDDHWKALEELVEMRRRQLEDAAEAYQFYTDANEAESWLNEKMALVNSKDYGNDEPSAQALLQRHRDLQGELNAYSGDILNLNQQADKLIKAGICTLELSANEPEMPEIEQQQQEEWVNETRLVPKEVWEDEWVEKLEHRKVTETKMLPHVRAMFPFEGQGMKMEKGEVMLLKSKTNDDWWCVRKENGHEGFVPANYVREIEPRPVTCIVPKAEKVKALQKVKKTILVRQVVPVKRVKPAVVTPKPLVKRRTSVNSINENSDSVEKRQKRINATYDELQDTAQKRHALLEDSIHLFGFYRECDDFEKWMKEKERMIKSDEGGEGVENAKRKFEKFLTDLSAASKRIEEIDSAVDTFRRQGHSQLDKIIARQKQIHQIWQRLNNAKVQKEKSLEGASSVELFNRTCDEAKVWMSEKMLQLDTAVISPDLKTVQALQRRHQNMERELAPIEEKVNRVNYLGNSVKNAYPAERDNVTARQQEVQDMWGQVHNKSSELRARIESAVGQQIFNNSAKTLLAWIDSVKDQLNSDEPARDVETANKLLKQHNDLGDDIKAHDNEFAEVINLGKQLSDGKPNMQETVKIIDRLKAEQDAIHRGWLEKQKWLQQCVELQIFNREADKIDATTKSHEAFLEYNNLGNSLDEVEAILKRHLDFEKSLMAQDKILKGFSDNADKLIANKHYDDKYIDDRRNQVLAKRKAVKDKAFERKRSLQASKDFHKFAAEADDLDAWLKDKTKIAGDENYRDLTNLPRKLQKHKAFERELRANEGQLRNVNKDSEQLIAANNRKPEVEKRVSDLNKKWKDLLILSEDKGRKLEQAASQREHNRAIEDAKKKVGELDAALKSKDVGNDLRSCKDLINKHQLLESEITVWEQKIDELVNSGEEMAHEGHFNADNIKGESKDIQNRFKLLRDPMQKRRDELEESLNYHKFVFELDNEFQWINDHLPAAKSKELGQNLHQAQTLSKKHKKLEAEIKGHQPMINKALLAGQALVQQNHPEKENVKDLCTKLEDAWNDLEYNTNERSKKLEMSLKAQQYLYDASEIEAWLGEKQNALRSTEYGRDRDSAAKLLTKHKTIELELDTYTGIVTEMGHNCAAMVAAQHPDSKILSAKQQLIEKMLKSLHKLASQRQLRLMESLYMHEYFIESDEVEQWIKEQEQVASSEDYGQDYEHLQLLQNKFDDLKHRVEVGADRVVQCEVLAKKLIDTESPYAPDVEKRQEQLRMSWDNLLKLLNLREQKLHAAGEIHRFHRDVAEALFRIQDKNAALSTELGKDLNSALALTRKHEGFENDLVALEAQLQVLVEDSVRLQAKYPSNAAAIAQQQDKVVAAWNDLKERSGARGDRLAASYDLQTFLTDVRDIMSWSSNLRAALQAEEHVSDAAGATALKIQHDAIYGEIEAREDKFRLLNELSDSMVQTGHYAAAEVEEKCSAMLDERAKLHTAWNKKKIMLEQKIDLFCFLRDAKQIDNLSSSQQAALSSSDFGQTVEDVQNQIKKHDEFEKLIQTQEDKVALLQEHGRKLIEQRHYDSANIQTILQGVLARRQKVKDLCAVRRYKLEDALLYAQFVRDCAEAESWINEKKKKLEADAGNYNEVSNLDEKIKKLQKHQAFQAEVAANQGRIKEIQEKGLILLSKQHESSPEIKQAIDRVLSAWKGLLDELDNRGRGLEEAQDILEFNNQLDKIEAWIRDKEMMVQASDTGRDLEHCNALMRKLDDVDSDMRVDDQRVKHINTLADKLINQGQVPAESANIDKRRRDFNNKWRQLQGALNAYRALLGGANEIHVFNRDVEDTAERIAEKALAMSSEDTGRDLAAVETLIRREDALERDMSAVKQKISEHEQNARTLQNKYPERAMDIAQKLDELSLSWKQLQDLAVKRRKLLNEAYLVHKFVSDVRELELWVNDMIKKMNAAPTPMTINDCETQLELHQERKVEIDGRDKAFKDLKLQGEQLSDNDKSDRAKQHLKILEDLHQNLHEAWSQRAKDLTEAHQLQLFKAQVEQVEIWLANKEAFLNNDDLGDSYTAVERLLKKHEAFEKLLDSDNVTDLEKFAKSILEGEPNGADVIREKLGYVVRRKEKLNNSSQERKQRLQQSLQLQEFLRSLYEIDRWLVQKMQIAMDENYREPSNLQSKLQKHNAFDSELLNNASRVQDVIKEGERLIKNDHYAKEEIAQQLEMLEADWLKLKSASKEKNDKLNQAYEALTFNRSVDEFNNWMDEVESHLSNEDYGKDLAAVTNLIKKHERLEADVAHHAELAEQIKQQDEKFFQADHFLKDDIHERAMSTIKRYHTLHEPLGIRRENLEDSFSLQQFLRDAEDELQWLNEKEAIAGSEDLGTSLTAVQTLQKKHQALEAELLSQEPLIQSLLQRGDQMIRDNHFASEQLQYKCDRIKSKLVNLRELCSIRRLRLLDAVESQMFFVEANEAESWIREKRPIVVSSDYGKDELSVQSHQKKLEVLQRELQSFKPSIEKVNKLASNLVERNHFDSANIKAKQDSVNSQYEELKRLAKDREVRLQESKLLFEYLRETEDLHEWINDQMAVTASEDYGEDVEHVEQLILVFESFVSNLTANEGRVKAHLEKGDELIKENNPYRTSIKTKRDETKQLWDELKDLVSARKDALDGAKQVHVYDRVADETISLINEKEANLISEDYGQDLESIQALNRKHLVFETELEAIREQVNSVMNEANNLAEIYPDAKEHIEVKRDETIEAWADITEKSNVRKEKLQQAEQLQSYFDEYRDLIAWINEMLAKITAPDLANTVAGAESLLASIKEHHAEIRARDETFAKFKAKGEKLIREKHFLAHEIEEKIQVLQQRHELLEQTLQQRKEIYELNLDTQMFLKDADILENWIVSREPLLKDTKVGDSIPQVEDLLRRHSDFEKTVEAQEEKFQAIKRITLLEQRFRKQVESEKLAKLKEKERLEKERLEMLKQKELQRLNDERRRAEKQMEHRNNANNQEKTPIFSSPMVTVTAGSGNNTPSQNTQSPLRPVSAYEDDQYGLQKSSSSNIFGDRLRRGSDQNVKRAESMKVQQKQPKRTPSFTTRRRAQSFRKNQKGEGFDLPPVEIQGMLERKHGLQSGGKKAPVRSWKQFHTVLCGQLLCFFKDENDFLQQKTANAPVNILGAKCERAEDYTKKKYVFRLKLPDGSQFLFEAPSLEIMNDWVRKISFHASLPPNLQLLSYDDSMKQQSNSFPDIKVVSGQSVESPVSSRTSSPDSQRRSASRTNSMNSSISISSTATPQMNFLQKQMQQQQQPPSPSSPTGSVGFEHKPPIPPRGAPPPVPNRQSTDNLVVMRNPLNASTEYGSEIIGGSMPRLPNGSNDDNVVVLKRNSEARQSENPPPLPTTMPPLNRVADSTAAAGQQQQHHHANHHQPQAQVQQRINAFNAAAAATGQNSNEPQANYMRVQQQQHKIIAAPRSSLGGTRTTAGGSSNLVTKFIEMETATGLQQQLPGVTTTKRTVHSTISTSSNSSMGSNSPINNTVLITRSNSNNNSNNGKHQQQVNNYNNNNTITTTTSSSSSFQQISTTSSITTTSSSSSQHSRTVWHFTNNLNSSSTENNSINNPSYMSVINNNNNHHNNEGWGTSRFESTRPVSLQPDSINLSRVSAESSSESEAQSISSVSGVKGSKSKEDRRSGVFRIFGRKGGDKEKEKDKDKRRSSQTPQ
LOC111679226	NC_060953	XP_046808189.1	spectrin alpha chain, non-erythrocytic 1 isoformX1	994.68	1.59	2.01	2.13	ATGAAGAACGAACAGAAGAGTGGAAAACGTATTGCAAATATTGTGGGTCAATTAATGGATGCTGATCGTAAGAAAATATACTATGAACGTTTAACCACAAATTTACTTAGTTGGATTAGACAGAAAACTTTGGAACTGCAGCAGCGTGATTTTCCCAATTCATTGGAAGGTATACAAAAAGAACTTTTGGCATTTAAGGAATATAGAACTATAGAGAAGCCTCCAAAATACAAAGAACGCAGTGAAATCGAAGCTCTATACTTTACCATCAATACCCTACTGAAAGCACTTAATCAACCACCCTACAATCCACAAGATGGTCAACTGGTTAATGATATCGAGAAAGCGTGGCAATTGCTGGAATATGCTGAACATCATCGTGAAGTTGCACTGAGAGAAGAACTTTTGCGTCAAGAGAAATTAGAACAATTGAATTATAAATTCGAAAAGAAGTCAGTATTGCGTGAGGGTTATCTTAAGGAAATGATACAGGTCCTTTCAGATCCACGCTATTTGAAGCAAGTTGATGCTACGCTCAAGAAACACGAAGCCATCTCGGCCGATATATTGGCCAGAGTTGAACGTTTCAATGATTTGACGGCCATGGCTGATGAGTTGGAACGTGAAAACTATCACGGCAAAGAGAGAGTGAAAAAGCGGGAGAACGAGGTTATGGAGAAATGGCGTAAATTGTTGGAGCTTTTGGAGAATCAACGTTTGAATTTGTCACAAATGAGCACCTTAATGAATTTGCTGCGAGAAATTGCCAGCACCACAGAGTCCATACGTGAATTGCAAATACAATTCAGATCCGAAGATGTGGGACCACATTTGTTGGGTGTTGAGGAGTTATTGCAGGCTCACTCGTTGCAGGAATTGCAAGTGAATACTTATGGTGAAACAATTAAACGTTTCACCCGACAAGCCTTGCCATTTAAAAACTCTGAACACAAAGATGCAGCCGTACTTGCAAAGAAATTGGCTGAATTGGATGAAGCCTATAAAGTGTTGCAAGAACTTTGTGCCAAACGCCGAGCTTGCTTGGAAGAAGCCCGTAATTTCCATCATTTCATGGAAGATTACGATAACGAAGAGGGCTGGCTGGTGGATAAACAGCGTATATGTAAGACCGGCATAACTGCCAAAGATCTAAGAGCTGTTTTGTCTTTGCAACAAAAGCACAAGGCCTTGGAAGATGAAATTAAATCCCGCAAATCAAAATCCCAACAGATGTCAGATGCTGGTAAACGTTTGATAGCTGATAAGCATCCCAGATCGTCGGAAATTAAATCAAGAACCGACAGTTTAGATGATCATTGGAAGGCCTTAGAAGAATTGGTAGAAATGCGTCGCAGACAACTAGAAGATGCTGCCGAAGCTTATCAGTTCTATACGGATGCCAATGAGGCCGAATCGTGGTTGAACGAAAAAATGGCCTTAGTCAATTCCAAAGACTATGGCAATGATGAACCCTCAGCTCAGGCTTTATTGCAAAGACACCGTGATCTTCAGGGTGAATTAAATGCCTATTCGGGAGATATACTAAATCTAAACCAACAAGCCGATAAACTTATCAAAGCTGGTATCTGTACTTTGGAGTTGTCGGCCAATGAGCCTGAAATGCCCGAAATAGAGCAACAACAACAAGAGGAATGGGTGAATGAAACACGTTTAGTGCCCAAAGAAGTTTGGGAAGATGAATGGGTGGAAAAGTTGGAACATCGCAAGGTCACCGAAACGAAAATGTTGCCACACGTTCGGGCCATGTTTCCCTTCGAAGGTCAAGGCATGAAAATGGAAAAGGGCGAAGTAATGCTTTTGAAATCTAAAACCAATGATGATTGGTGGTGTGTGCGCAAAGAAAATGGTCATGAAGGTTTTGTGCCCGCCAACTATGTTAGAGAAATTGAGCCACGTCCCGTAACCTGCATAGTGCCTAAAGCCGAAAAAGTAAAAGCTTTGCAAAAAGTCAAGAAAACCATATTAGTGCGTCAGGTGGTACCAGTAAAGCGTGTCAAACCCGCCGTCGTTACACCTAAACCTTTGGTTAAACGTCGCACCTCGGTCAACAGTATTAATGAAAATTCCGACAGTGTAGAGAAGAGACAGAAACGCATTAATGCTACCTACGATGAATTGCAAGATACTGCCCAAAAACGCCATGCTCTCTTGGAAGACTCCATACACCTGTTTGGTTTCTATCGTGAGTGCGATGACTTTGAGAAGTGGATGAAGGAGAAAGAACGTATGATTAAATCTGATGAAGGTGGTGAAGGAGTTGAGAATGCCAAACGTAAATTCGAAAAGTTCTTGACCGATCTTTCTGCGGCCTCAAAACGTATTGAGGAAATCGATTCAGCTGTGGACACCTTCCGCAGGCAGGGTCATTCCCAATTGGATAAGATAATAGCACGTCAGAAGCAAATACACCAAATCTGGCAAAGACTTAATAACGCCAAGGTTCAAAAGGAAAAGAGCTTGGAAGGAGCATCCAGTGTGGAATTATTCAATCGTACTTGTGATGAAGCTAAAGTGTGGATGAGTGAGAAAATGTTACAATTGGATACTGCGGTAATAAGTCCCGATCTGAAAACCGTACAGGCCTTGCAAAGGCGTCATCAAAATATGGAACGTGAATTGGCACCCATTGAAGAGAAAGTTAACCGTGTTAATTACTTGGGCAATTCAGTGAAAAATGCTTATCCGGCCGAAAGAGATAATGTGACAGCCCGTCAGCAAGAAGTACAAGATATGTGGGGTCAAGTCCACAATAAGAGCAGTGAATTAAGGGCACGCATTGAAAGTGCTGTAGGTCAACAGATTTTCAATAACAGCGCCAAAACTTTGTTAGCCTGGATTGATTCGGTTAAAGATCAATTGAACTCCGATGAACCAGCCAGGGATGTGGAAACTGCTAATAAGCTGTTGAAACAGCACAACGATTTGGGCGATGACATTAAAGCTCATGACAATGAATTTGCAGAAGTTATTAATTTGGGCAAACAATTGTCAGATGGTAAACCCAATATGCAAGAAACCGTCAAAATCATTGATCGTCTTAAGGCCGAACAAGATGCCATTCATCGTGGTTGGTTGGAGAAGCAAAAATGGTTGCAACAATGTGTGGAATTGCAAATATTCAATCGTGAAGCCGATAAAATTGATGCCACCACTAAGAGTCATGAAGCCTTTTTGGAATACAATAACTTAGGAAACTCCTTAGATGAAGTAGAAGCAATTTTGAAACGTCATTTGGACTTTGAGAAGAGTTTAATGGCCCAGGATAAAATCCTTAAAGGTTTCTCCGATAATGCCGATAAGTTAATCGCCAACAAACATTATGACGACAAATACATTGATGATCGTCGCAACCAAGTTTTGGCTAAACGCAAAGCTGTAAAAGACAAAGCCTTTGAGCGTAAACGTTCTTTGCAAGCCTCTAAGGATTTCCACAAGTTTGCCGCCGAAGCCGATGATTTGGATGCCTGGTTGAAGGATAAAACAAAAATAGCTGGAGACGAAAACTACAGAGATCTAACTAACTTGCCACGTAAACTACAAAAGCATAAAGCTTTTGAGCGTGAACTTCGCGCCAATGAAGGTCAACTTCGCAACGTTAACAAGGACAGTGAGCAATTGATAGCTGCCAACAACCGTAAACCTGAAGTAGAGAAACGTGTTAGCGACTTAAACAAGAAATGGAAAGATCTATTGATTTTGTCAGAGGATAAGGGACGTAAACTGGAACAGGCTGCTTCACAGCGCGAACATAACAGAGCTATTGAAGATGCCAAGAAGAAGGTGGGTGAATTAGATGCTGCCTTGAAGAGTAAGGATGTGGGCAATGATCTAAGAAGTTGCAAAGATCTTATCAACAAACACCAACTATTGGAATCTGAAATTACCGTATGGGAGCAAAAGATCGATGAATTGGTTAATTCTGGCGAAGAAATGGCCCATGAAGGTCACTTTAATGCTGACAACATTAAAGGCGAATCCAAGGATATACAAAATAGATTTAAGCTATTGCGTGATCCCATGCAAAAGAGACGTGATGAGCTGGAAGAAAGTCTTAACTATCACAAGTTTGTCTTTGAACTAGACAATGAATTCCAATGGATTAACGATCATTTGCCCGCTGCCAAGTCCAAAGAACTAGGACAAAATCTTCATCAAGCCCAAACATTATCCAAAAAGCACAAGAAGTTAGAAGCTGAAATCAAGGGTCATCAGCCCATGATCAACAAAGCTCTGCTAGCTGGCCAAGCCTTGGTACAGCAAAATCACCCCGAAAAGGAAAATGTTAAAGATCTGTGCACCAAGCTTGAAGATGCCTGGAACGATTTGGAGTACAACACCAATGAACGTAGTAAGAAATTGGAAATGTCTTTGAAGGCCCAACAGTATCTCTATGATGCCAGCGAAATCGAAGCCTGGTTGGGTGAGAAACAAAATGCTCTCAGATCTACCGAATATGGTCGCGATCGTGATTCTGCTGCCAAACTCTTAACCAAACATAAAACAATTGAGTTAGAGTTGGACACCTATACTGGCATTGTTACCGAAATGGGACATAATTGCGCGGCCATGGTAGCAGCTCAGCACCCGGACAGTAAAATCCTATCAGCCAAACAGCAACTAATTGAAAAAATGCTTAAATCACTGCATAAATTGGCTTCCCAAAGACAACTTCGGCTTATGGAGAGCTTGTACATGCATGAATATTTCATTGAATCGGATGAGGTTGAGCAATGGATTAAAGAACAAGAACAGGTAGCTTCTTCAGAAGATTATGGTCAAGATTATGAACATTTGCAATTGTTGCAAAACAAATTCGATGATCTTAAGCACCGCGTAGAGGTAGGAGCTGATCGTGTGGTACAATGTGAGGTATTGGCTAAAAAACTAATTGACACTGAAAGTCCTTATGCGCCAGACGTTGAAAAGAGACAGGAGCAATTACGCATGTCTTGGGATAATCTTCTCAAATTGTTGAACTTAAGAGAACAGAAATTGCATGCCGCTGGAGAAATTCATCGTTTCCATCGTGATGTAGCGGAAGCTTTGTTCCGTATACAAGACAAAAATGCTGCTCTCTCCACTGAATTGGGCAAAGATTTGAACTCTGCCTTAGCCTTGACACGTAAACATGAAGGCTTTGAAAACGATTTAGTGGCTTTGGAAGCCCAATTACAAGTTTTGGTTGAGGATTCCGTACGTCTGCAAGCCAAATATCCCTCCAATGCCGCTGCTATTGCCCAACAACAAGACAAGGTGGTGGCTGCCTGGAATGATTTGAAAGAGCGTTCCGGTGCTAGAGGTGATCGTTTAGCAGCTAGTTATGATCTACAAACTTTCCTCACTGATGTCAGAGATATCATGTCTTGGTCGTCTAACTTGCGCGCTGCCTTGCAGGCTGAAGAGCACGTCAGTGATGCTGCTGGTGCTACAGCACTTAAAATTCAACATGATGCCATTTATGGTGAAATTGAAGCCCGCGAAGATAAATTCCGTCTACTAAATGAACTAAGTGATTCTATGGTCCAGACTGGCCACTATGCTGCTGCCGAGGTTGAAGAAAAATGTTCTGCTATGTTAGATGAACGCGCCAAACTACACACAGCATGGAATAAGAAGAAAATTATGTTGGAACAAAAAATCGACTTGTTCTGCTTCTTGCGTGATGCCAAGCAAATTGACAACCTGTCCAGTTCTCAACAGGCTGCCTTGTCCAGCTCTGATTTTGGTCAAACCGTTGAAGATGTACAAAATCAAATTAAAAAACACGATGAATTCGAAAAACTCATACAAACTCAAGAAGATAAGGTGGCTTTGTTGCAGGAACATGGTCGCAAACTTATCGAGCAAAGACACTATGACAGTGCAAATATTCAAACTATTTTGCAGGGTGTCTTGGCCAGACGTCAAAAGGTTAAAGATCTTTGTGCCGTTAGACGTTACAAACTGGAAGATGCTCTCCTCTATGCTCAATTCGTTAGAGATTGTGCTGAAGCTGAATCGTGGATAAATGAGAAGAAAAAGAAATTGGAAGCCGATGCTGGCAACTACAACGAAGTCTCCAATCTCGATGAAAAGATCAAGAAATTGCAAAAACATCAAGCCTTCCAAGCAGAAGTCGCTGCTAACCAGGGTCGTATTAAGGAAATTCAAGAGAAGGGATTAATTCTACTCTCCAAACAACACGAATCCTCGCCTGAAATCAAACAGGCTATTGATCGTGTGCTTTCAGCCTGGAAGGGTCTTTTAGACGAACTCGACAACCGTGGTCGTGGCTTAGAAGAGGCTCAAGATATCTTAGAATTCAATAATCAATTGGACAAGATTGAAGCCTGGATAAGAGATAAGGAAATGATGGTTCAAGCTAGCGATACAGGCCGTGATTTGGAACACTGCAATGCTTTGATGCGTAAATTGGATGATGTTGATTCCGATATGAGAGTAGACGATCAACGTGTGAAACATATCAATACTCTGGCGGATAAATTGATTAATCAAGGCCAAGTACCAGCAGAATCTGCCAATATTGACAAACGTAGACGTGATTTCAACAATAAATGGCGTCAATTGCAAGGAGCTTTGAATGCCTACCGTGCCTTATTGGGTGGAGCCAATGAAATCCATGTATTTAACAGAGACGTCGAAGACACAGCTGAACGTATAGCTGAGAAAGCTTTAGCCATGAGCTCTGAAGACACTGGTCGCGATTTAGCTGCCGTCGAGACTTTAATACGTCGCGAAGATGCCTTGGAACGTGATATGTCTGCTGTCAAGCAAAAAATATCCGAACACGAACAAAATGCTCGTACTCTGCAGAATAAATATCCAGAAAGAGCCATGGATATTGCTCAAAAATTGGATGAACTATCTCTGTCCTGGAAGCAATTGCAAGACTTGGCTGTCAAAAGACGTAAACTTCTTAATGAAGCCTATTTGGTACACAAATTTGTATCTGATGTACGTGAATTGGAACTTTGGGTAAATGACATGATTAAGAAAATGAATGCCGCACCCACACCAATGACCATTAATGATTGCGAAACCCAATTGGAATTGCATCAGGAAAGAAAAGTTGAAATTGATGGTCGCGACAAAGCTTTCAAAGACTTGAAACTCCAAGGTGAACAATTATCAGACAATGACAAATCCGACAGAGCTAAACAACATCTGAAAATATTGGAAGATTTACATCAAAATCTTCACGAAGCCTGGAGCCAAAGAGCAAAGGATTTGACAGAAGCTCATCAATTGCAATTGTTCAAGGCTCAAGTGGAACAAGTCGAAATATGGTTGGCCAACAAGGAGGCCTTCCTTAACAACGATGATTTGGGTGATTCATACACTGCTGTCGAAAGACTCTTAAAGAAACATGAAGCTTTCGAAAAACTCTTGGATTCCGACAATGTTACGGACTTGGAAAAGTTTGCTAAGTCGATACTTGAAGGCGAGCCAAATGGAGCTGATGTCATAAGAGAAAAACTGGGCTATGTAGTGAGAAGAAAAGAAAAACTAAACAACTCTTCGCAAGAACGTAAACAAAGATTGCAACAATCTCTACAATTGCAAGAATTCCTAAGAAGTCTTTATGAAATCGATCGTTGGTTGGTGCAAAAAATGCAGATAGCCATGGACGAAAACTATAGAGAACCCAGCAACTTACAAAGTAAATTACAAAAACATAATGCTTTCGATAGTGAATTGCTCAATAATGCTTCCAGAGTTCAGGATGTAATCAAGGAAGGAGAACGTTTGATCAAAAACGATCACTACGCCAAGGAAGAAATTGCTCAACAGTTGGAAATGCTGGAGGCAGATTGGTTGAAACTTAAGTCAGCTTCTAAAGAAAAGAATGATAAATTGAATCAAGCCTATGAAGCTCTTACCTTCAATCGTAGTGTGGATGAATTTAACAACTGGATGGATGAGGTAGAGTCACATTTGTCAAATGAAGATTATGGCAAAGATTTGGCTGCGGTTACCAATCTAATTAAGAAACATGAACGTTTAGAGGCCGATGTAGCTCATCATGCCGAATTAGCTGAACAAATTAAACAACAAGATGAGAAATTCTTCCAAGCCGATCATTTCCTTAAAGATGATATTCATGAGCGTGCCATGTCTACAATCAAACGCTATCATACCCTCCATGAACCTTTGGGCATTAGAAGGGAGAACTTAGAAGACTCTTTCAGTTTGCAACAATTCCTTCGTGATGCCGAAGATGAACTGCAGTGGCTGAACGAAAAGGAAGCTATTGCAGGCTCTGAAGATTTAGGCACTTCATTGACAGCAGTCCAGACTTTGCAAAAGAAACATCAAGCCTTAGAAGCCGAACTTTTATCCCAGGAGCCATTGATACAATCCTTGTTACAGAGAGGAGATCAAATGATTCGCGATAACCACTTTGCTTCGGAACAGCTGCAATACAAGTGTGATCGCATTAAGAGCAAATTAGTAAATCTTCGTGAACTTTGCAGCATACGCCGCTTAAGACTTTTAGATGCCGTAGAGTCACAAATGTTCTTTGTTGAAGCCAACGAAGCCGAATCCTGGATCAGAGAAAAGAGACCAATTGTTGTGTCCTCGGACTATGGCAAAGATGAGTTGTCTGTTCAGTCTCATCAAAAGAAACTGGAAGTTTTACAACGTGAATTACAATCATTTAAGCCTTCCATTGAAAAGGTTAATAAGTTAGCTTCAAACTTGGTGGAACGTAATCACTTTGATAGTGCTAACATTAAAGCAAAACAAGATTCTGTTAACAGTCAATATGAAGAACTTAAACGCTTGGCCAAGGACCGTGAAGTTCGTCTACAGGAAAGCAAATTGTTGTTTGAATATTTGCGTGAAACTGAAGATCTTCATGAATGGATTAATGATCAAATGGCTGTTACCGCCTCCGAAGATTATGGTGAAGATGTTGAACATGTTGAGCAGCTGATATTGGTATTCGAATCATTTGTTTCTAACCTTACGGCCAACGAAGGCAGAGTTAAGGCTCATTTAGAGAAGGGTGATGAATTGATTAAGGAAAATAATCCCTATAGAACATCTATTAAAACAAAACGTGATGAAACCAAACAATTATGGGATGAACTTAAAGATCTGGTGTCGGCACGTAAAGATGCCTTGGACGGTGCCAAACAGGTACATGTTTACGATCGTGTTGCTGATGAAACTATATCCTTAATTAATGAAAAGGAAGCAAATTTAATATCAGAAGATTATGGTCAAGATTTAGAAAGTATACAGGCCTTGAACCGCAAACATTTGGTTTTCGAAACTGAATTGGAAGCCATACGAGAACAGGTAAATTCTGTTATGAATGAAGCCAACAACTTGGCTGAAATCTATCCCGATGCCAAGGAACACATTGAAGTTAAGAGAGATGAAACTATTGAAGCTTGGGCAGATATTACAGAAAAATCAAATGTACGCAAGGAAAAACTACAACAAGCTGAACAATTGCAATCATACTTTGATGAATACCGTGATTTAATAGCCTGGATCAATGAAATGTTAGCCAAGATCACTGCACCCGATTTGGCAAATACTGTAGCAGGAGCAGAATCCCTACTGGCCAGTATCAAAGAGCATCATGCTGAGATCAGAGCAAGAGATGAAACCTTTGCCAAATTCAAGGCCAAGGGTGAAAAACTCATAAGAGAGAAACACTTCCTGGCCCATGAAATCGAAGAGAAAATACAGGTTCTTCAACAAAGACACGAACTATTGGAACAGACTTTGCAACAACGTAAAGAAATCTATGAACTTAATTTGGATACTCAAATGTTCTTAAAGGATGCTGACATTTTGGAAAACTGGATCGTCAGCAGAGAGCCTTTACTCAAAGATACCAAAGTCGGTGATTCAATACCACAAGTAGAAGACTTGCTGAGACGCCACTCTGATTTCGAAAAGACTGTAGAAGCTCAAGAGGAGAAATTCCAAGCCATCAAGCGTATTACCTTGTTAGAGCAGAGATTCCGCAAACAAGTTGAAAGCGAGAAATTGGCCAAACTTAAAGAAAAGGAACGTTTGGAGAAGGAACGTCTAGAAATGTTAAAACAAAAAGAGTTGCAACGTCTCAATGACGAAAGAAGACGTGCTGAAAAACAAATGGAACATAGAAATAATGCCAATAACCAAGAGAAGACTCCTATCTTCTCAAGTCCTATGGTTACAGTTACAGCCGGTTCCGGTAATAACACGCCTAGCCAAAATACACAATCTCCTTTGAGACCGGTATCCGCCTACGAAGACGATCAATATGGTTTACAAAAGAGCTCCTCGTCCAACATCTTTGGTGATCGCTTGAGACGTGGCTCCGATCAGAATGTCAAACGTGCCGAATCCATGAAAGTTCAACAGAAACAACCAAAACGTACACCCTCGTTTACAACACGTCGTCGCGCTCAATCATTCCGTAAGAATCAAAAGGGCGAAGGTTTCGACTTACCACCCGTAGAAATTCAAGGTATGCTTGAGAGGAAACATGGTCTACAGTCCGGTGGCAAAAAGGCTCCTGTACGCTCCTGGAAACAATTCCACACCGTATTGTGTGGCCAACTGTTGTGTTTCTTTAAGGATGAAAATGATTTCCTACAACAGAAGACCGCCAATGCACCCGTCAATATATTGGGAGCGAAATGTGAACGTGCCGAAGATTATACCAAGAAGAAATACGTATTCAGATTAAAGCTACCCGACGGTTCACAATTCTTATTCGAAGCACCCTCTTTGGAAATTATGAACGATTGGGTTCGCAAGATATCATTCCACGCTAGTCTACCACCAAATCTACAATTGTTAAGTTATGATGACTCTATGAAGCAACAATCAAACAGCTTCCCAGATATTAAAGTAGTCAGTGGTCAAAGTGTAGAATCACCCGTAAGTTCTCGTACTTCATCGCCAGATTCACAAAGACGTTCTGCATCCCGTACGAATTCTATGAATAGTAGCATTTCAATTAGTTCCACAGCTACTCCACAAATGAATTTCTTACAAAAACAAATGCAACAACAACAGCCACCTTCCCCCTCTTCACCAACCGGATCAGTAGGATTTGAACACAAGCCACCTATACCACCTAGAGGAGCACCACCACCAGTACCCAATCGTCAAAGTACCGATAATTTAGTTGTTATGCGTAATCCCCTTAATGCCAGTACAGAATATGGTTCCGAAATTATTGGAGGCAGTATGCCACGTTTACCGAATGGTTCAAATGATGACAATGTCGTTGTCTTAAAACGCAATAGTGAGGCTAGACAATCAGAAAATCCTCCACCTTTACCAACGACAATGCCACCATTAAACAGAGTAGCAGATTCTACTGCTGCTGCCGGTCAGCAGCAGCAACATCATCATGCAAATCATCATCAACCTCAGGCTCAAGTCCAGCAACGTATAAATGCCTTTAATGCGGCTGCTGCCGCTACAGGACAAAATTCTAATGAACCACAAGCAAATTATATGAGAGTACAACAACAGCAGCACAAAATAATTGCAGCTCCCCGATCAAGTTTAGGCGGTACGAGAACAACTGCTGGTGGTAGTAGCAATTTGGTAACAAAATTCATAGAAATGGAGACAGCAACAGGTTTGCAACAACAGTTACCTGGTGTAACTACAACAAAACGTACTGTACACTCTACCATCTCCACAAGTTCGAATTCCAGCATGGGCAGTAATAGTCCCATTAACAATACTGTACTCATAACACGCAGCAACAGTAACAATAACAGTAATAATGGTAAACATCAACAACAAGTCAATAACTATAATAATAACAATACTATTACAACTACAACATCATCATCATCATCCTTTCAACAAATTTCCACCACATCATCTATTACAACAACATCATCCTCCTCCTCGCAACATAGTCGTACAGTGTGGCATTTTACAAACAACTTGAATAGTAGTAGCACTGAAAATAATTCCATTAATAATCCAAGTTACATGAGTGTCATCAATAATAATAACAATCATCATAATAATGAGGGATCTGTATTTAGAACTACTCGAATAAATCGATCCTATTTCCGTACGAGTTTACAAAGTTGGGGTACAAGCCGCTTTGAATCAACGCGACCCGTATCACTACAGCCCGACTCAATAAATTTGTCACGTGTTTCGGCCGAAAGTTCCAGTGAAAGTGAAGCTCAGTCCATATCATCGGTATCGGGTGTTAAGGGCAGTAAATCTAAAGAAGATCGTCGTAGTGGTGTATTTAGAATATTTGGTCGCAAAGGAGGCGACAAGGAGAAGGAAAAGGATAAAGATAAACGCCGATCAAGCCAAACACCTCAATAA	MKNEQKSGKRIANIVGQLMDADRKKIYYERLTTNLLSWIRQKTLELQQRDFPNSLEGIQKELLAFKEYRTIEKPPKYKERSEIEALYFTINTLLKALNQPPYNPQDGQLVNDIEKAWQLLEYAEHHREVALREELLRQEKLEQLNYKFEKKSVLREGYLKEMIQVLSDPRYLKQVDATLKKHEAISADILARVERFNDLTAMADELERENYHGKERVKKRENEVMEKWRKLLELLENQRLNLSQMSTLMNLLREIASTTESIRELQIQFRSEDVGPHLLGVEELLQAHSLQELQVNTYGETIKRFTRQALPFKNSEHKDAAVLAKKLAELDEAYKVLQELCAKRRACLEEARNFHHFMEDYDNEEGWLVDKQRICKTGITAKDLRAVLSLQQKHKALEDEIKSRKSKSQQMSDAGKRLIADKHPRSSEIKSRTDSLDDHWKALEELVEMRRRQLEDAAEAYQFYTDANEAESWLNEKMALVNSKDYGNDEPSAQALLQRHRDLQGELNAYSGDILNLNQQADKLIKAGICTLELSANEPEMPEIEQQQQEEWVNETRLVPKEVWEDEWVEKLEHRKVTETKMLPHVRAMFPFEGQGMKMEKGEVMLLKSKTNDDWWCVRKENGHEGFVPANYVREIEPRPVTCIVPKAEKVKALQKVKKTILVRQVVPVKRVKPAVVTPKPLVKRRTSVNSINENSDSVEKRQKRINATYDELQDTAQKRHALLEDSIHLFGFYRECDDFEKWMKEKERMIKSDEGGEGVENAKRKFEKFLTDLSAASKRIEEIDSAVDTFRRQGHSQLDKIIARQKQIHQIWQRLNNAKVQKEKSLEGASSVELFNRTCDEAKVWMSEKMLQLDTAVISPDLKTVQALQRRHQNMERELAPIEEKVNRVNYLGNSVKNAYPAERDNVTARQQEVQDMWGQVHNKSSELRARIESAVGQQIFNNSAKTLLAWIDSVKDQLNSDEPARDVETANKLLKQHNDLGDDIKAHDNEFAEVINLGKQLSDGKPNMQETVKIIDRLKAEQDAIHRGWLEKQKWLQQCVELQIFNREADKIDATTKSHEAFLEYNNLGNSLDEVEAILKRHLDFEKSLMAQDKILKGFSDNADKLIANKHYDDKYIDDRRNQVLAKRKAVKDKAFERKRSLQASKDFHKFAAEADDLDAWLKDKTKIAGDENYRDLTNLPRKLQKHKAFERELRANEGQLRNVNKDSEQLIAANNRKPEVEKRVSDLNKKWKDLLILSEDKGRKLEQAASQREHNRAIEDAKKKVGELDAALKSKDVGNDLRSCKDLINKHQLLESEITVWEQKIDELVNSGEEMAHEGHFNADNIKGESKDIQNRFKLLRDPMQKRRDELEESLNYHKFVFELDNEFQWINDHLPAAKSKELGQNLHQAQTLSKKHKKLEAEIKGHQPMINKALLAGQALVQQNHPEKENVKDLCTKLEDAWNDLEYNTNERSKKLEMSLKAQQYLYDASEIEAWLGEKQNALRSTEYGRDRDSAAKLLTKHKTIELELDTYTGIVTEMGHNCAAMVAAQHPDSKILSAKQQLIEKMLKSLHKLASQRQLRLMESLYMHEYFIESDEVEQWIKEQEQVASSEDYGQDYEHLQLLQNKFDDLKHRVEVGADRVVQCEVLAKKLIDTESPYAPDVEKRQEQLRMSWDNLLKLLNLREQKLHAAGEIHRFHRDVAEALFRIQDKNAALSTELGKDLNSALALTRKHEGFENDLVALEAQLQVLVEDSVRLQAKYPSNAAAIAQQQDKVVAAWNDLKERSGARGDRLAASYDLQTFLTDVRDIMSWSSNLRAALQAEEHVSDAAGATALKIQHDAIYGEIEAREDKFRLLNELSDSMVQTGHYAAAEVEEKCSAMLDERAKLHTAWNKKKIMLEQKIDLFCFLRDAKQIDNLSSSQQAALSSSDFGQTVEDVQNQIKKHDEFEKLIQTQEDKVALLQEHGRKLIEQRHYDSANIQTILQGVLARRQKVKDLCAVRRYKLEDALLYAQFVRDCAEAESWINEKKKKLEADAGNYNEVSNLDEKIKKLQKHQAFQAEVAANQGRIKEIQEKGLILLSKQHESSPEIKQAIDRVLSAWKGLLDELDNRGRGLEEAQDILEFNNQLDKIEAWIRDKEMMVQASDTGRDLEHCNALMRKLDDVDSDMRVDDQRVKHINTLADKLINQGQVPAESANIDKRRRDFNNKWRQLQGALNAYRALLGGANEIHVFNRDVEDTAERIAEKALAMSSEDTGRDLAAVETLIRREDALERDMSAVKQKISEHEQNARTLQNKYPERAMDIAQKLDELSLSWKQLQDLAVKRRKLLNEAYLVHKFVSDVRELELWVNDMIKKMNAAPTPMTINDCETQLELHQERKVEIDGRDKAFKDLKLQGEQLSDNDKSDRAKQHLKILEDLHQNLHEAWSQRAKDLTEAHQLQLFKAQVEQVEIWLANKEAFLNNDDLGDSYTAVERLLKKHEAFEKLLDSDNVTDLEKFAKSILEGEPNGADVIREKLGYVVRRKEKLNNSSQERKQRLQQSLQLQEFLRSLYEIDRWLVQKMQIAMDENYREPSNLQSKLQKHNAFDSELLNNASRVQDVIKEGERLIKNDHYAKEEIAQQLEMLEADWLKLKSASKEKNDKLNQAYEALTFNRSVDEFNNWMDEVESHLSNEDYGKDLAAVTNLIKKHERLEADVAHHAELAEQIKQQDEKFFQADHFLKDDIHERAMSTIKRYHTLHEPLGIRRENLEDSFSLQQFLRDAEDELQWLNEKEAIAGSEDLGTSLTAVQTLQKKHQALEAELLSQEPLIQSLLQRGDQMIRDNHFASEQLQYKCDRIKSKLVNLRELCSIRRLRLLDAVESQMFFVEANEAESWIREKRPIVVSSDYGKDELSVQSHQKKLEVLQRELQSFKPSIEKVNKLASNLVERNHFDSANIKAKQDSVNSQYEELKRLAKDREVRLQESKLLFEYLRETEDLHEWINDQMAVTASEDYGEDVEHVEQLILVFESFVSNLTANEGRVKAHLEKGDELIKENNPYRTSIKTKRDETKQLWDELKDLVSARKDALDGAKQVHVYDRVADETISLINEKEANLISEDYGQDLESIQALNRKHLVFETELEAIREQVNSVMNEANNLAEIYPDAKEHIEVKRDETIEAWADITEKSNVRKEKLQQAEQLQSYFDEYRDLIAWINEMLAKITAPDLANTVAGAESLLASIKEHHAEIRARDETFAKFKAKGEKLIREKHFLAHEIEEKIQVLQQRHELLEQTLQQRKEIYELNLDTQMFLKDADILENWIVSREPLLKDTKVGDSIPQVEDLLRRHSDFEKTVEAQEEKFQAIKRITLLEQRFRKQVESEKLAKLKEKERLEKERLEMLKQKELQRLNDERRRAEKQMEHRNNANNQEKTPIFSSPMVTVTAGSGNNTPSQNTQSPLRPVSAYEDDQYGLQKSSSSNIFGDRLRRGSDQNVKRAESMKVQQKQPKRTPSFTTRRRAQSFRKNQKGEGFDLPPVEIQGMLERKHGLQSGGKKAPVRSWKQFHTVLCGQLLCFFKDENDFLQQKTANAPVNILGAKCERAEDYTKKKYVFRLKLPDGSQFLFEAPSLEIMNDWVRKISFHASLPPNLQLLSYDDSMKQQSNSFPDIKVVSGQSVESPVSSRTSSPDSQRRSASRTNSMNSSISISSTATPQMNFLQKQMQQQQPPSPSSPTGSVGFEHKPPIPPRGAPPPVPNRQSTDNLVVMRNPLNASTEYGSEIIGGSMPRLPNGSNDDNVVVLKRNSEARQSENPPPLPTTMPPLNRVADSTAAAGQQQQHHHANHHQPQAQVQQRINAFNAAAAATGQNSNEPQANYMRVQQQQHKIIAAPRSSLGGTRTTAGGSSNLVTKFIEMETATGLQQQLPGVTTTKRTVHSTISTSSNSSMGSNSPINNTVLITRSNSNNNSNNGKHQQQVNNYNNNNTITTTTSSSSSFQQISTTSSITTTSSSSSQHSRTVWHFTNNLNSSSTENNSINNPSYMSVINNNNNHHNNEGSVFRTTRINRSYFRTSLQSWGTSRFESTRPVSLQPDSINLSRVSAESSSESEAQSISSVSGVKGSKSKEDRRSGVFRIFGRKGGDKEKEKDKDKRRSSQTPQ
LOC111676825	NC_060953	XP_046808188.1	JNK-interacting protein 1 isoform X2	31	0.4	0.58	0.54	ATGGCTGACAGTGAATTCGAGGAATTTCATCGTCCAATATTTGAAGCACACACAATACAATATACCAATAGTACCGTTAGTGGTGCCAAAAAACCAAATCCTCATACATTTTACTCTCTAATACCCAATGATGATCTGGAGGATTCCCCTTCTTCGAAAAGTGACACTTCAGATCAGGAGGACAATGGTGATTGCAATAAAAACAACAGACAAGTGGAAGATGATGAAATTGGCGATGGTTTAAAGGTGGTATCGTTGTCATCGGATGGTTCCTTGGATACCAATGATTCATTTAATTCACACCATCATCATCCATTGAACCATCAAGATGCTATTGGTGGTTTAGTGGGCATTGGCTCCAGCAATACACACAATGGCTCGCATCAAGTAAACCACTCGACTCACAGTTTACCCATTGGCATATTAAATAATCAACAGCAGCAACAACAACAACAACAACAAAGACGTCGCCGAAAGTTGCCCGAAATTCCCAAAAATAAAAAATGTGGTGGTGGTGGGGGTGGTGTTGGTGCTGGCGGCAATGGCTTTGAACAGTCATCTTTGGCCGATGAGATGTCCAACGGTCAGGGTGTTGGTCGCAATCGAGGAATGACTGGTCCCCAGGGACGGCATAATCAACGATCATTTTTGACGCTCAAACATAGTTACCTTCTAGACGAGGATTCCAGTCCCGATTCGGAACGTTTACAAAGCTTGGGTGATGTTGACAGTGGTCATAGTACTGCTCATTCTCCAAATGATTTCAAGAGCATGTCTCCACAAATTACTTCTCCTGTATCGGAATCACCCATTCCACAACCCTTCGGTGGGGTGCCTTTTGCCCACCTTGAAATGCTAGAGGCCACACACAGAGGTCTGCACAAATTTATACCACGTCATCATGATGAGATCGAAATAGAAATCGGTGATCCAGTGTATGTACAAAAGGAGGCCGATGATTTATGGTGCGAGGGAGTTAATTTACGAACTGGCCGTCAAGGCATCTTTCCCTCAGCATATGCCGTTGATTTGGACTATAATGAATTTGATCCAACCGTGCAGCAGGTTAAGAAAGAACGTTATCTATTGGGTTATCTCGGTTCGGTGGAGACCTTAGCCCATAAAGGCACGGGTGTGGTTTGTCAAGCGGTGCGTAAAATTGTCGGTGAATATGGTAATTCGCCCACAGGTCAAGTATGCATTCTGGAAATATCTGATCAAGGTTTACGCATGGTAGATCGTTCCGGACCGAATAATAAAAAGGATAAGAAACCTTGCATTGATTATTTTTACTCGCTCAAAAACGTATCTTTTTGTGCGTTTCACCCAAGGGATCATCGTTTCATTGGATTCATAACCAAACATCCAACGGTACAACGTTTTGCATGTCATGTTTTTAAAGGATCTGAATCAACTAGACCTGTAGCAGAGGCTGTGGGACGTGCATTCCAACGTTTCTATCAAAAATTCATTGAGACGGCTTATCCCATTGAAGACATCTACATTGAATAA	MADSEFEEFHRPIFEAHTIQYTNSTVSGAKKPNPHTFYSLIPNDDLEDSPSSKSDTSDQEDNGDCNKNNRQVEDDEIGDGLKVVSLSSDGSLDTNDSFNSHHHHPLNHQDAIGGLVGIGSSNTHNGSHQVNHSTHSLPIGILNNQQQQQQQQQQRRRRKLPEIPKNKKCGGGGGGVGAGGNGFEQSSLADEMSNGQGVGRNRGMTGPQGRHNQRSFLTLKHSYLLDEDSSPDSERLQSLGDVDSGHSTAHSPNDFKSMSPQITSPVSESPIPQPFGGVPFAHLEMLEATHRGLHKFIPRHHDEIEIEIGDPVYVQKEADDLWCEGVNLRTGRQGIFPSAYAVDLDYNEFDPTVQQVKKERYLLGYLGSVETLAHKGTGVVCQAVRKIVGEYGNSPTGQVCILEISDQGLRMVDRSGPNNKKDKKPCIDYFYSLKNVSFCAFHPRDHRFIGFITKHPTVQRFACHVFKGSESTRPVAEAVGRAFQRFYQKFIETAYPIEDIYIE
LOC124420152	NC_060953	XP_046808187.1	uncharacterized protein LOC124420152	2	0.13	0.14	0.18	ATGGTTGACAAAGAATTGGATGTAGATGAACTAGTTGGTACAGTTAATGAAACTGATGAAGAAAATAATGAGTCTGATGAAGATGATTCACAAAGCGTTGAAATGACATCACAAAATATTTCTGAAGGTCTTGAATTAGGCCGGAAATTAGGAAATCATTTTCTACAATATGATCCAAATGTTGAAAGAGCTCTTAAGTTCCAAAAATACATTTCTCAAGGCTTGACCAAATATCGGGAGAAAACATTGAGGTATCGAGCGATGATCCGTCACCAAGCGATGAAATACAATTAG	MVDKELDVDELVGTVNETDEENNESDEDDSQSVEMTSQNISEGLELGRKLGNHFLQYDPNVERALKFQKYISQGLTKYREKTLRYRAMIRHQAMKYN
LOC124420151	NC_060953	XP_046808186.1	tigger transposable element-derived protein 1-like	1	0.03	0.05	0.03	ATGGAGAAGGCGTTAATGATATGGATTGAGGACCAAAACCAAATGCGAATTCCTATTGATTCTAATGCTGTTACAAATAAAGCATTGAAGATTTATGAAAAACTTAATAATGAACTACCATCAACTTCTTCGTCAGCCAAATCATTTACAGCGAGTCACGGTTGGTTTGAACATTTCAAAAAGCGTCATTTGTTACACAATTTAAAATTAAAAGGTGAACAAGCATCGGCAGATATTATTGCTGCTAATTCTTACACTTCTGACCAAGTCTTTAATGCAGACGAGACGGGTCTATTTTGGAAAAAAATGCCTGAAAGAACCTTTTTATCAAAAGTACAAAAAGTTTCAAGTGGTCATAAAGCTGCTAAAGATCGTATAACAATTTTATTCTGTAGTAATGCTTCTGGGGATAATATAATGAAACCATTGGTTATACATAAATCGAAAACACCCCGTGCTTTTAAAGGAATAAATAAAAATAACTTACCGGTTTATTGGATGAGCAATAAGAAAGCTTGGGTTACATCTGTTATTTTTCGTGAATGGTTTTACAAGATGTTTGTCCCTGATGCAAAACGGTATTTAAATGATAAAGGATTGCCCTTTAAAGTGCTCCTAATAATTTTTAATGCACCAGGTCATCCTCAGGATTTAGAATTTGAGAATGTCCAAGTAATATTTCTACCGAAAAACACAACTTCTCTACTACAGCCCTTAGACCAGGGAATTATTTCAACATTTAAAACGCTTTACTTATATTAA	MEKALMIWIEDQNQMRIPIDSNAVTNKALKIYEKLNNELPSTSSSAKSFTASHGWFEHFKKRHLLHNLKLKGEQASADIIAANSYTSDQVFNADETGLFWKKMPERTFLSKVQKVSSGHKAAKDRITILFCSNASGDNIMKPLVIHKSKTPRAFKGINKNNLPVYWMSNKKAWVTSVIFREWFYKMFVPDAKRYLNDKGLPFKVLLIIFNAPGHPQDLEFENVQVIFLPKNTTSLLQPLDQGIISTFKTLYLY
LOC124420150	NC_060953	XP_046808185.1	E3 SUMO-protein ligase ZBED1-like	0	0	0	0	ATGCCACCAAATAAATTGAAAAGTAAAATTTGGACTTATTTTAATAAAGCTGGGGATAAAGAAGCTGTCTGCAAGATATGTAACAAAACCCTAAAAACTTCAGGCAATACGAGTAATCTTCGTGGTCATTTAGAAAACGTTCATTCGCAGCAACTGGCAGATGAAGATGTAAAAAGCAAGAAGGCTAAAACAGCTCAGCCAGCGTTGAAAAAAGTGCTTCATCACAAATTTCACTTGGTAGTACTGCGTTAA	MPPNKLKSKIWTYFNKAGDKEAVCKICNKTLKTSGNTSNLRGHLENVHSQQLADEDVKSKKAKTAQPALKKVLHHKFHLVVLR
LOC111683772	NC_060953	XP_046808184.1	DNA replication licensing factor Mcm7	506.5	4.62	5.78	6.2	ATGGCAAGACGTGATTATGCCCAAGATAGAGAGGCCATCAAAAGTTTCCTTAGTGAATTCTGCAAACAAGATGATGAAGGTAAAAAACATTTCATCTATGGCCAACAATTGGTGAAGCTAGCCCATCGTGAGCAGGTTTTGTTGACTATTGATCTAGATCATTTGGCGGAATTCAATGAGGGCTTAGCCGATGCTGTTGTTAATAATAGTCGGCGTTATGCCACTATGTTTAGTGATGTTATAGCGGAAATGTTGCCCAATTATAAGGAGCATGAAGTACATGCTAAAGATGCTTTGGATGTGTACATAGAACATCGTTTGTTAATGGAAACACGCACTAGAAATCCCATGGAGCAGCATGATCAAAGAAATCAATTCCCACCAGAGTTAATGAAAAGATTTGAAGTAGGTTTCAAGCCGCAGTCCCATGTTAAAGCCAGTTCTATACGTGAAATTAAGGCAGAACATATTGGTAAATTAGTGACAGTGCGTGGTATTGTTACGCGTTGTACTGAAGTCAAACCGATGATGGTAGTGGCCACTTATACTTGCGACCGTTGCGGTTCTGAAACCTATCAACCCGTTAGTTCTTTGTCCTTTACTCCCGTCTCAGATTGTCCTTCGGATGATTGCCGTGTGAATAAGGCGGGCGGTCGTCTTTATTTACAAACCCGTGGTTCGAAATTTGTTAAATTTCAAGAAGTTAAAATTCAAGAACACAGCGATCAAGTTCCTGTAGGTCATATTCCGCGTACCATGACCATTATGTGTCGTGGTGAGGTGACACGTCAAGCACAGCCCGGTGATCATGTCCTTATATCGGGTGTTTATTTGCCTTTAATACGCAGTGGTTTCCAACAGATGGTACAGGGTTTGTTGTCGGAAACCTTTTTACAGGCTCATCGCATTATTTGCATTAATAAAAATGATGAAATCTCGGATAAAGATTCTGAATTAACACCCGAAGAATTAAGTGAATTGGCTCAAGATGATTTCTATGAACGTTTGGCCACCAGTTTGGCTCCCGAAATCTATGGTCATTTAGATGTTAAAAAGGCTATGCTTTTGCTGTTGGTAGGTGGTGTTGACAAGCGTCCAGATGGCATGAAGATTCGTGGTAATATAAATATTTGTCTTATGGGTGATCCTGGTGTGGCCAAATCTCAATTGTTGGGTTATATTAGCCGTTTGGCTTTACGTTCCCAATATACCACCGGTAGAGGTTCTTCGGGTGTTGGTTTGACGGCTGCTGTTATGAAAGATCCTCTAACGGGTGAAATGACTTTAGAGGGTGGCGCTTTAGTATTGGCTGATCAAGGTGTTTGCTGTATTGATGAATTTGACAAAATGGCTGATGCTGATCGTACTGCTATTCACGAAGTTATGGAACAGCAAACTATATCCATTGCTAAGGCAGGCATTATGACTACCTTGAATGCTAGAGTATCAATTTTGGCAGCTGCCAATCCTGCTTTTGGTCGTTATAATCCTAGACGTACTGTGGAACAAAATATTCAACTACCAGCTGCTTTGCTATCACGTTTTGATCTTTTGTGGTTGATACAAGATAAACCAGATCGTGAAAATGATTTACGTTTAGCCAAACATATCACCTATGTACACAGTCATTCCAAACAGCCACCCACCCGTGTTAAGGCCCTCGATATGAATCTTATGCGTCGTTATATTAATCTTTGTAAACGTAAAAATCCTACCATTCCCGATGAATTGACGGATTACATAGTAGGCGCCTATGTCGAGTTGAGACGTGAGGCTCGCAATCAAAAGGATATGACCTTTACATCGGCCCGTAATCTTTTGGGTATTTTACGTTTATCTACCGCTTTGGCACGTTTACGTTTATCGGACAAAGTGGAAAAGGATGATGTGGCAGAGGCCTTGCGTCTTTTGGAAATGTCTAAAGATTCACTCAATCAAATACATGAACATCAAAAGGGACACATTCCCAATACTTCGGATAAAATCTTTGCTGTGGTCCGTGAATTGGCCGGTTCTAGTAATACCGTTAAAATTGCCGATGTTATGGATCGTTGTACTACCAAGGGATTCAAACCCGATCAAGTTGATAAATGTATTGAAGATTATGAAGAACTTAATGTGTGGCAAGTTAATATGGCTCGTACAAAAATTACTTTTATGTAA	MARRDYAQDREAIKSFLSEFCKQDDEGKKHFIYGQQLVKLAHREQVLLTIDLDHLAEFNEGLADAVVNNSRRYATMFSDVIAEMLPNYKEHEVHAKDALDVYIEHRLLMETRTRNPMEQHDQRNQFPPELMKRFEVGFKPQSHVKASSIREIKAEHIGKLVTVRGIVTRCTEVKPMMVVATYTCDRCGSETYQPVSSLSFTPVSDCPSDDCRVNKAGGRLYLQTRGSKFVKFQEVKIQEHSDQVPVGHIPRTMTIMCRGEVTRQAQPGDHVLISGVYLPLIRSGFQQMVQGLLSETFLQAHRIICINKNDEISDKDSELTPEELSELAQDDFYERLATSLAPEIYGHLDVKKAMLLLLVGGVDKRPDGMKIRGNINICLMGDPGVAKSQLLGYISRLALRSQYTTGRGSSGVGLTAAVMKDPLTGEMTLEGGALVLADQGVCCIDEFDKMADADRTAIHEVMEQQTISIAKAGIMTTLNARVSILAAANPAFGRYNPRRTVEQNIQLPAALLSRFDLLWLIQDKPDRENDLRLAKHITYVHSHSKQPPTRVKALDMNLMRRYINLCKRKNPTIPDELTDYIVGAYVELRREARNQKDMTFTSARNLLGILRLSTALARLRLSDKVEKDDVAEALRLLEMSKDSLNQIHEHQKGHIPNTSDKIFAVVRELAGSSNTVKIADVMDRCTTKGFKPDQVDKCIEDYEELNVWQVNMARTKITFM
LOC111676649	NC_060950	XP_046808183.1	golgin subfamily A member 6-like protein 22	4	0.04	0.04	0.05	ATGAAGTTACTGCAAATCGGTCTACCGGTGCTATTGATTTTGCTACTCTTCGCCGACAATACGCTTGCCAAAAGGCGAAGGAACGATAATTCGAATACTGAAGAGAATGAATACGATGTTCATCATCACAACTATGACGAGCAAGAAATTTATACATCTAGTAAAGATTTAAATGCCCAAGAATCTGGCAAGATAGAAGTTAAGGTTCATCCTGACTCAAATGCCAATGCGCCACGAGGCAAACGTGGTTCACAAAGGTTTCGACAAACAGCTTTAATTAAACCTGTAAATCGTCGCAAAAAACATGTTATTCTAAAGTTGCAACCCCGACATAAAAGACCTGTTCATAACCAGGTCACCGAGAATATTAAAAATATTCAAAACTCACCTAGTGAAGAGGTAAAGGTATATCATACCTTTGAAGAGACTCACGAACATATCGAAGAGAAAGAAGAAACTCCTGCAGATAAAAATGAAAAAACGGCAGACAGTCAAACAGCCGAATCCACAGAACAACTTGAATTTCAAGCTGAACAAAAATTTAATGAACCCATAACGGAAGAAACACAAAATTTTCACTCAGAAGAGGAAAAACATAAGAAAGTCAAGGTAAAACATCACCACCACCATCATCATCACAATCATGTGAAAGAAATCATTAAGAAAGTACCGGAACCATATCCAGTGGAGAAGATCGTTCATGTTCCCGTAGAGAAGATTATCGAAAAAATTGTACATGTGCCAAAGCCATATCCTGTTGAGAAAATCATTAAAGTTCCAGTCGAAAAACTAATACACGTACCCAAACCATATTCGGTTGAGAAGATTGTAGAGAAAAAAGTACCATATCCAGTAGAGAAAATAGTTGAAAAAATTGTAGAGAAAAAGGTACCATATCCAGTGGAAAAAATCGTTCATGTACCGGTCGAAAAGATTGTCGAGAAAATTGTTCATATTCCCAAACCATATCCAGTTGAAAAAATTGTGGAGAAGATTGTACACGTGCCGGTCGAAAAGATTGTGGAGAAAAAGGTACCCTATCCAGTAGAGAAAAGAGTACCATATGCAGTTGAAAAAATAGTCCATGTTCCCGTAGAGAAAATAGTAGAAAAAATTGTCCATGTTCCGAAACCGTATCCAGTGGAAAAGATAGTAAATCAAGTTGTTGCCGTACCAAGACCATATCCTGTGGTACAACGTGTCCCTTATCCCGTGGAAGTTAAGGTACCTATTCACGTTGAAAAGCCAGTTCCATATCCAGTGGAAAAGGTAGTACCTGCCCCATATAAGGTGGAAGTAGAAAAGAAAGTTCCGGTTTACATACAATCAAAAGGACCAAATGAGCAGCACAACGATGACGACTTCGTTGATCATGAACATAAAGGTTACGAGCACAGCCACGAAATAGAGCATTACAATCATCATGCGCATGACTTGTCCGTTTTTCCATCAAACCACAAGCCCAAAGTAACCAGTCATCACAAAAATGAAGCCCAAAAACAATCATCTGCTATTCGTGCGGAGTTGCTGCAGCAACAAATTCATAATTTTGGTTACAAAAAACAACAAGAACAACATCAGCAGCAGCAATTGCAAAATCAACAAATTCAACAACAACAGCAGCAGAAAATTCAACAACAACAGCAAGAAATTAAACAGTTGCAACACCAACAGCAGCAGCAACATCAACAAATACACCATCAACAGCAGCAACTTCAACAAGAACAGCAGCATCATCATCAGGTGCAACATCACTTGCAGCAACAACAAAATTCTTTATCGATATCTCATGAACTCTGCCACCAAGAAAGCCGCAACCAAGAAGTGGCAGTTCCGCCCAAAACAAATCCAAAATTCCAAATAAATGTTCCAGATGTTGAACCTGCTGCAAGCGAGACCGTATCTGTGTCGGTGCCGTATTCGGATATGCAAACGCAAGCGTCGACCAATTCCTACCAAGTTGTGTCGCCGTTACAACCAATTGCGTTGCCTCTTCAATTCTTCCAATATCATCATATGCCCTTTCAGCAACCTCTCGGTTTCTCTTTAGCAGCGCCAGACAATTAA	MKLLQIGLPVLLILLLFADNTLAKRRRNDNSNTEENEYDVHHHNYDEQEIYTSSKDLNAQESGKIEVKVHPDSNANAPRGKRGSQRFRQTALIKPVNRRKKHVILKLQPRHKRPVHNQVTENIKNIQNSPSEEVKVYHTFEETHEHIEEKEETPADKNEKTADSQTAESTEQLEFQAEQKFNEPITEETQNFHSEEEKHKKVKVKHHHHHHHHNHVKEIIKKVPEPYPVEKIVHVPVEKIIEKIVHVPKPYPVEKIIKVPVEKLIHVPKPYSVEKIVEKKVPYPVEKIVEKIVEKKVPYPVEKIVHVPVEKIVEKIVHIPKPYPVEKIVEKIVHVPVEKIVEKKVPYPVEKRVPYAVEKIVHVPVEKIVEKIVHVPKPYPVEKIVNQVVAVPRPYPVVQRVPYPVEVKVPIHVEKPVPYPVEKVVPAPYKVEVEKKVPVYIQSKGPNEQHNDDDFVDHEHKGYEHSHEIEHYNHHAHDLSVFPSNHKPKVTSHHKNEAQKQSSAIRAELLQQQIHNFGYKKQQEQHQQQQLQNQQIQQQQQQKIQQQQQEIKQLQHQQQQQHQQIHHQQQQLQQEQQHHHQVQHHLQQQQNSLSISHELCHQESRNQEVAVPPKTNPKFQINVPDVEPAASETVSVSVPYSDMQTQASTNSYQVVSPLQPIALPLQFFQYHHMPFQQPLGFSLAAPDN
LOC124420148	NC_060953	XP_046808182.1	uncharacterized protein LOC124420148	4	0.07	0.07	0.1	ATGTTGTGGTATAAACTATTATTAAGCGGTCTTATATATGGCTTACTGATACTGCCAGGAAATCAGGCAAAAAATATAAAGAAAAGAGGAGTAATGGATAATTTAAATGATGGTTTAAAGGTGGCGGGACAAATGTTTGGCATTAATACAGCTGCTGATGTGGCCAATTTGGTGGCTAAGGCATTTTCCAAAAATACCAGCAATCGCAATACACCCGATTTATTTACCATAATCCAGAAAGGTTTACAACTTTCACCCTCCCATACGAGCAGTTCAGAGGAAAGAAAACAAAATAACTATGAATCACAAGAATCACAGCAACAGGTCCAAACAGAGGCAGCAGCAGCACAGTTTAAACCATTTCAAACTAAAACATCGGAAGCCACGCCCTCTAAAGAGTCGATAGGTTTAAATTTTGGCACTACGAATCTTATAACCAGCATGTTACGCATGGTAGGCTTTGATGCCGCCAAATTGGGAGCTTTAGCTATAAATGCTTTAATAATGATAGCCTCAGCGATAGGTAATACCTTAATGGGCAAGAAAACTGCACCCATTAGCGTTACTGCTCTAGATGGTGGTCGTTTATTTAATAGAAACCCCTCTAACTATGGCTCGCCTAAAAGCCAGGATAATCCTACAGAAGAAGAGAATGCCGACAATGGTCCCGAAGAAAAATATACACCCAATGCTCACCAGCCACGAACTGTAAATGATCCCACCACCATAGAATGGTTTTTACAAAACTCCTCACGTAAAATGAAACGTGTTTTGCAACAAGCAACCAATTCCGATTTAGCAGAAAAACTAACCGATATGATAACGAATTATGAATCCACTAATGGTCAGGCTGCTTGTTTGAAAATGTTAGTTTGTAAAAGTTCACCCTTTATTTGGGGCATGCAAAAATCGATAAAGAAACATATAGAACCGAAGAGCAAAGAGGCGGATATCGCTGAAGAAAATGAAGATAATGTCGAGTCGTCTTTTTTTAATGTACAACATTTCTTTACACATTTACCCAGTATCGATGAGTATCGGGCTTATGGTAGTAAATGTGAAAAGCAATATTCGGTTTATTGTAATACTAAAGATTTATATAATAAATAA	MLWYKLLLSGLIYGLLILPGNQAKNIKKRGVMDNLNDGLKVAGQMFGINTAADVANLVAKAFSKNTSNRNTPDLFTIIQKGLQLSPSHTSSSEERKQNNYESQESQQQVQTEAAAAQFKPFQTKTSEATPSKESIGLNFGTTNLITSMLRMVGFDAAKLGALAINALIMIASAIGNTLMGKKTAPISVTALDGGRLFNRNPSNYGSPKSQDNPTEEENADNGPEEKYTPNAHQPRTVNDPTTIEWFLQNSSRKMKRVLQQATNSDLAEKLTDMITNYESTNGQAACLKMLVCKSSPFIWGMQKSIKKHIEPKSKEADIAEENEDNVESSFFNVQHFFTHLPSIDEYRAYGSKCEKQYSVYCNTKDLYNK
LOC124420147	NC_060953	XP_046808181.1	pupal cuticle protein C1B-like	6209	392.56	523.95	526.53	ATGTTCAAATTTATTGCTGTCTGCTTTTTCGCTTTGTTGGCTGTGGCTGCTGCTAAACCCGGTGTTGTTGCTCCTTTGGCATATACTGCTCCCGTTGCCGCTGCTTACACCGCACCCTTGGCTTACTCCGCTCCTTTGACTTATGCCGCTGCTCCCGCTGTTGTTGGTCATGCTTCTTACGTAGCTCCTTATGCCTCCACCTACAATGCCCACCATATTGCTCACTCTGCTGCCTTCCCTGCCGCTTATGCCGCTGCTCCCGTAGTACATGCTGCCCCTGTTGCCGCCGCTCCTCTTTTCTTGAAGAAATAG	MFKFIAVCFFALLAVAAAKPGVVAPLAYTAPVAAAYTAPLAYSAPLTYAAAPAVVGHASYVAPYASTYNAHHIAHSAAFPAAYAAAPVVHAAPVAAAPLFLKK
LOC111684079	NC_060953	XP_046808180.1	large neutral amino acids transporter small subunit 1 isoform X2	66	0.89	1.15	1.19	ATGCCCAGTACTACTGCTGTTGCAGACAACAGTAAAGATGTGCAAAACTGTGATAGTTCCAGCCAGGGCTCTGGCGTTAAACTTAAGAAACGTATTGGCCTTTTAGATGGTGTAGCCATTATTGTTGGTGTTATTGTTGGTGCGGGTATTTTTGTCAGTCCCAAAGGTGTTTTAAAATATTCCGGCTCAATTGGTCAATCGCTTATAGTATGGGTTCTCTGCGGCATACTAAGTATGGTGGGAGCATTATGTTACGCTGAATTGGGTACCATGATACCCAAATCTGGTGGAGATTATGCGTATATAGGAACAGCATTTGGTCCACTGCCAGCCTTTTTATATCTTTGGGTTGCCTTGTTAGTATTAGTACCTACTGGCAATGCAATTACGGCATTGACATTTGCACAGTATCTTTTACAACCATTTTGGCCATCCTGTGAGGCTCCTGCTGAAGCAATACAGCTGCTGGCGGCTGTTATAACATGTATTCTAACCGTTATTAATTGCTACAATGTTAAATGGGTAACAAGAGTTACCGATATTTTCACTGGCACCAAGGTTTTTGCTTTACTGGTAATTGTAGCAGCTGGAGCTTGGTATTTATTTGCGGGCAATACTGAAAACTGGAATGAACCTATGAAGGGGACACTCACACAACCCGGCTTAATAGCTTTGGCTTTTTATAATGGTCTATTTTCGTACTCCGGTTGGAATTATTTGAATTTTGTAACAGAAGAACTCAAGGATCCGTATAAGAATTTACCAAAAGCCATTTGTATATCCATGCCCGTTGTTACCATCATTTATGTAGTGGCTAACATTGCCTACTTTTCTGTACTAACTCCTGAAGAAATGTTGTCCTCCAATGCCGTGGCGGTTACATTTGGAGATAGAATGTTGGGTTTTATGGCCTGGTTGATGCCATTCTTTGTGGCCTGTTCAACTTTTGGTTCATTGAATGGTGCGATTTTTGCCTCATCACGTCTGTTCTTTGTTGGTGCTCGTAATGGTCATTTACCCGCAGCCATTTCCTTGATAAATGTAAATTGTTTAACACCTGTGCCTTCACTAATATTTCTGTGTGTTCTAACATTAATTCTATTGTTCATAAAAGACGTTTATGCTCTCATCAACTATGTAAGCTATGTGGAAGCTCTGTTTACTTTAATTTCTGTTTCCGGTTTATTGTGGCTACGTTACAAACAACCCAAAACCGAAAGACCCATACGTGTCAATCTAGCTTTACCGATTGTCTTCTTAATCATCTGTCTGTTCCTTGTGATCTCATCGTTCTTCCAATCACCACTTGAAGTGGGTATCGGCACTGCTATCATTTTGTCTGGCATTCCAGTCTACTACATGACAATACATCGACCGGTTGAATGGCTCACGAATATGTCACAAGCCATTAATATGTGGTGTTCAAAATTCTTTATTTGTATGCCAAATCAAGAAAAATTTGATTAA	MPSTTAVADNSKDVQNCDSSSQGSGVKLKKRIGLLDGVAIIVGVIVGAGIFVSPKGVLKYSGSIGQSLIVWVLCGILSMVGALCYAELGTMIPKSGGDYAYIGTAFGPLPAFLYLWVALLVLVPTGNAITALTFAQYLLQPFWPSCEAPAEAIQLLAAVITCILTVINCYNVKWVTRVTDIFTGTKVFALLVIVAAGAWYLFAGNTENWNEPMKGTLTQPGLIALAFYNGLFSYSGWNYLNFVTEELKDPYKNLPKAICISMPVVTIIYVVANIAYFSVLTPEEMLSSNAVAVTFGDRMLGFMAWLMPFFVACSTFGSLNGAIFASSRLFFVGARNGHLPAAISLINVNCLTPVPSLIFLCVLTLILLFIKDVYALINYVSYVEALFTLISVSGLLWLRYKQPKTERPIRVNLALPIVFLIICLFLVISSFFQSPLEVGIGTAIILSGIPVYYMTIHRPVEWLTNMSQAINMWCSKFFICMPNQEKFD
LOC111677065	NC_060953	XP_046808179.1	uncharacterized protein LOC111677065 isoform X2	63.33	0.58	0.76	0.77	ATGACGGATTCAGATGATGATCTAACACTACTACTGGATAATACAAAACCAAATATCAATACAACAGATGACCCCACATACAAAAATACTAAAAAGAAAAAACGCAATAAACTTTGTGAAGACATTAATCGCAATGTGGTGCAGGAACGTCGTTTATCCCTTAGCAGGAACCCCTTTAAGTTGCGTTATTTATGGAAACGTAAACCTCTCATCTACCTGTTAGCAATATTGTTGTTAGTATTTTTAGTTAATTTAACCATAAATCGTGATGTCGATGAACATGAAGATGACAGTTTATATTTTATAAGCAATTTACATTCGCATGTGCCGGGCATGAAAGGTTATTTAGTATGGAGTGAATATTGTAAAATGCCCAATTTAGATCCCTACTTGCCAGAGGTAATGAAAAATTTTCGCCGGGAAAAGTATAAACCCTGTAAGCTGATCTCACCTTTGACACGAGTCGATTTTAATAGAACAACTAAACGTTATACGCTTTCTGTTGATCAGGAAGTGATACCAGCGTATAGTAAAACGGGCAAACTGGATTGTTGTTATCAGTCCATTGTGCGCAATGGCACTGGCGAGAAAGTCGATAGAGTTGTTAGCCTTTCGGAATGCATGAGTTTTGTTGATAAAACTTCTTTATCGCCTACAATTGACAATATACTGGTACGATGTCGTTCGAATAATCGCCAGGTATACATTAATGGTTATCCTTTAATGCCAGAACGCAATGAGATTCGTCAACGTTTAGAAACTTGGAAAAAGTATGATGATCAACGTAAGAGAAAAGAAAAAGCGCCGAGTGTTTTAATGTTGGGCATAGATAGTATATCAAGAGTAAATTTAGTGAGAGCGATGCCAAAGACAGCAAAGTATTTGTACGATAATGAATGGTTTGAAATGAGCGGATTTAATAAGATTGATGACAATACATTCCCCAATTTAATGGCCGTCCTAACTGGCATGAATCGATCTACCGTCATGCAAAAATGTTCACCCTACAAACTGGAAGCATTGGATAATTGTGATTTTATTTGGAAAACATTTCGTGATCACGGCTATGTGACGGCCTATGCGGAAGATGAAGCCAGCATAAATACTTTCAATTACTTAAAAGTGGGATTTACACAACCTCCCGTGGACTATTATTTAAGGCCATTTCTCTTGGGTGCCGAGAAACATTTAGAGACTAAATTAAAATCAAGTTTAATCGATTGTTTGGGCTATAAACATTCAGCTGATTTCGTATTTGACTATGCAGTAGAATTGGCCAAAAGATATAAGAATGAATCCTATTTTGGTCTCTTTTGGGCCAATACATTTAGTCATAATGACATTAGTGATTGTTCGGCCATGGATGAACATATAATGAATTATTTAAAGAAATTTAAACAAATGGGCACTTTGGAGGATACTATAGTGGTGTTTTTTAGTGATCATGGCATGCGTTTTGGTCCAATACGAAAAACTCATTCGGGTCATTTGGAAGAAAGATTGCCGTTTGTATTTTTATGGTTGCCACCAAATCTTAAGCAAAATTATCCCAGTTTTGTAAATGCCTTAAATGTTAATAAGAATCGTTTGACCAATCCCTACGATACACACATGACACTTAAACACATTTTAAGATTAACGGGACGAGTGCAAAACGAAACAGTTTTAAATAAATCAGATGCTTGCCCCAAATGCCAATCCTTATTGGAGCCTGTGCCACAAAACCGTTCCTGCCTAGATGTTGCCATAGAGGCACATTGGTGCACCTGTTTGCTGTATGAAAGTATTTATAAAAATTCCAAAACCGTTGTTAATTTGACCCACTTGCTTATTGATTATATCAATGATTATGTGGCGAATTTTCATAATGGTACACTGGCCAAAATGTGTGTTCCCTTGGCGTATGATAGTGTAGAAAGTGCTTACAGAACGACACAACTGCAAATGAGTGATGACGGCAAATCTACTAGTACCATCAATATTTATCGCGTAACTTTTTATACCAAACCCAATAAGGGTCTTTTTGAGGCCACCGCTATTTATGATCCTGTAGAGAATTATCTTAAAGTTACGGGTGAGATTAGCCGTCTTAATAAATACAGTGCAGATTCGGAATGTGTTTCAGATGGTGGCGCTAAAAAGTATTGTTCTTGTCATAAGAAAATTTTCTAG	MTDSDDDLTLLLDNTKPNINTTDDPTYKNTKKKKRNKLCEDINRNVVQERRLSLSRNPFKLRYLWKRKPLIYLLAILLLVFLVNLTINRDVDEHEDDSLYFISNLHSHVPGMKGYLVWSEYCKMPNLDPYLPEVMKNFRREKYKPCKLISPLTRVDFNRTTKRYTLSVDQEVIPAYSKTGKLDCCYQSIVRNGTGEKVDRVVSLSECMSFVDKTSLSPTIDNILVRCRSNNRQVYINGYPLMPERNEIRQRLETWKKYDDQRKRKEKAPSVLMLGIDSISRVNLVRAMPKTAKYLYDNEWFEMSGFNKIDDNTFPNLMAVLTGMNRSTVMQKCSPYKLEALDNCDFIWKTFRDHGYVTAYAEDEASINTFNYLKVGFTQPPVDYYLRPFLLGAEKHLETKLKSSLIDCLGYKHSADFVFDYAVELAKRYKNESYFGLFWANTFSHNDISDCSAMDEHIMNYLKKFKQMGTLEDTIVVFFSDHGMRFGPIRKTHSGHLEERLPFVFLWLPPNLKQNYPSFVNALNVNKNRLTNPYDTHMTLKHILRLTGRVQNETVLNKSDACPKCQSLLEPVPQNRSCLDVAIEAHWCTCLLYESIYKNSKTVVNLTHLLIDYINDYVANFHNGTLAKMCVPLAYDSVESAYRTTQLQMSDDGKSTSTINIYRVTFYTKPNKGLFEATAIYDPVENYLKVTGEISRLNKYSADSECVSDGGAKKYCSCHKKIF
LOC111677065	NC_060953	XP_046808178.1	uncharacterized protein LOC111677065 isoform X1	70.83	0.57	0.78	0.76	ATGACGGATTCAGATGATGATCTAACACTACTACTGGATAATACAAAACCAAATATCAATACAACAGATGACCCCACATACAAAAATACTAAAAAGAAAAAACGCAATAAACTTTGTGAAGACATTAATCGCAATGTGGTGCAGGAACGTCGTTTATCCCTTAGCAGGAACCCCTTTAAGTTGCGTTATTTATGGAAACGTAAACCTCTCATCTACCTGTTAGCAATATTGTTGTTAGTATTTTTAGTTAATTTAACCATAAATCGTGATGTCGATGAACATGAAGATGACAGTTTATATTTTATAAGCAATTTACATTCGCATGTGCCGGGCATGAAAGTATTAAAAAATTTAACATCACTTCTAAAAGTCAAGCTTAATAAAAATCAAGATGTAACAACTTTAACACCAACTAAAATCGGCCTCACTGAAGCACAAATTGCTACAGCAGCATCGAAAAAACGTGTTGATAAAAATTTGAAAACTAAACTATTAAAAGAAACACCAACACTTAATTCTACTTCTTTATCTTTATCTTCTGATTTTTATGCTAACTCTTCCTTTTCTGCTACGCATTTGGAATCGTTTAATAACTCTTTGCCATCACCGCCTCCCACAGGTTATTTAGTATGGAGTGAATATTGTAAAATGCCCAATTTAGATCCCTACTTGCCAGAGGTAATGAAAAATTTTCGCCGGGAAAAGTATAAACCCTGTAAGCTGATCTCACCTTTGACACGAGTCGATTTTAATAGAACAACTAAACGTTATACGCTTTCTGTTGATCAGGAAGTGATACCAGCGTATAGTAAAACGGGCAAACTGGATTGTTGTTATCAGTCCATTGTGCGCAATGGCACTGGCGAGAAAGTCGATAGAGTTGTTAGCCTTTCGGAATGCATGAGTTTTGTTGATAAAACTTCTTTATCGCCTACAATTGACAATATACTGGTACGATGTCGTTCGAATAATCGCCAGGTATACATTAATGGTTATCCTTTAATGCCAGAACGCAATGAGATTCGTCAACGTTTAGAAACTTGGAAAAAGTATGATGATCAACGTAAGAGAAAAGAAAAAGCGCCGAGTGTTTTAATGTTGGGCATAGATAGTATATCAAGAGTAAATTTAGTGAGAGCGATGCCAAAGACAGCAAAGTATTTGTACGATAATGAATGGTTTGAAATGAGCGGATTTAATAAGATTGATGACAATACATTCCCCAATTTAATGGCCGTCCTAACTGGCATGAATCGATCTACCGTCATGCAAAAATGTTCACCCTACAAACTGGAAGCATTGGATAATTGTGATTTTATTTGGAAAACATTTCGTGATCACGGCTATGTGACGGCCTATGCGGAAGATGAAGCCAGCATAAATACTTTCAATTACTTAAAAGTGGGATTTACACAACCTCCCGTGGACTATTATTTAAGGCCATTTCTCTTGGGTGCCGAGAAACATTTAGAGACTAAATTAAAATCAAGTTTAATCGATTGTTTGGGCTATAAACATTCAGCTGATTTCGTATTTGACTATGCAGTAGAATTGGCCAAAAGATATAAGAATGAATCCTATTTTGGTCTCTTTTGGGCCAATACATTTAGTCATAATGACATTAGTGATTGTTCGGCCATGGATGAACATATAATGAATTATTTAAAGAAATTTAAACAAATGGGCACTTTGGAGGATACTATAGTGGTGTTTTTTAGTGATCATGGCATGCGTTTTGGTCCAATACGAAAAACTCATTCGGGTCATTTGGAAGAAAGATTGCCGTTTGTATTTTTATGGTTGCCACCAAATCTTAAGCAAAATTATCCCAGTTTTGTAAATGCCTTAAATGTTAATAAGAATCGTTTGACCAATCCCTACGATACACACATGACACTTAAACACATTTTAAGATTAACGGGACGAGTGCAAAACGAAACAGTTTTAAATAAATCAGATGCTTGCCCCAAATGCCAATCCTTATTGGAGCCTGTGCCACAAAACCGTTCCTGCCTAGATGTTGCCATAGAGGCACATTGGTGCACCTGTTTGCTGTATGAAAGTATTTATAAAAATTCCAAAACCGTTGTTAATTTGACCCACTTGCTTATTGATTATATCAATGATTATGTGGCGAATTTTCATAATGGTACACTGGCCAAAATGTGTGTTCCCTTGGCGTATGATAGTGTAGAAAGTGCTTACAGAACGACACAACTGCAAATGAGTGATGACGGCAAATCTACTAGTACCATCAATATTTATCGCGTAACTTTTTATACCAAACCCAATAAGGGTCTTTTTGAGGCCACCGCTATTTATGATCCTGTAGAGAATTATCTTAAAGTTACGGGTGAGATTAGCCGTCTTAATAAATACAGTGCAGATTCGGAATGTGTTTCAGATGGTGGCGCTAAAAAGTATTGTTCTTGTCATAAGAAAATTTTCTAG	MTDSDDDLTLLLDNTKPNINTTDDPTYKNTKKKKRNKLCEDINRNVVQERRLSLSRNPFKLRYLWKRKPLIYLLAILLLVFLVNLTINRDVDEHEDDSLYFISNLHSHVPGMKVLKNLTSLLKVKLNKNQDVTTLTPTKIGLTEAQIATAASKKRVDKNLKTKLLKETPTLNSTSLSLSSDFYANSSFSATHLESFNNSLPSPPPTGYLVWSEYCKMPNLDPYLPEVMKNFRREKYKPCKLISPLTRVDFNRTTKRYTLSVDQEVIPAYSKTGKLDCCYQSIVRNGTGEKVDRVVSLSECMSFVDKTSLSPTIDNILVRCRSNNRQVYINGYPLMPERNEIRQRLETWKKYDDQRKRKEKAPSVLMLGIDSISRVNLVRAMPKTAKYLYDNEWFEMSGFNKIDDNTFPNLMAVLTGMNRSTVMQKCSPYKLEALDNCDFIWKTFRDHGYVTAYAEDEASINTFNYLKVGFTQPPVDYYLRPFLLGAEKHLETKLKSSLIDCLGYKHSADFVFDYAVELAKRYKNESYFGLFWANTFSHNDISDCSAMDEHIMNYLKKFKQMGTLEDTIVVFFSDHGMRFGPIRKTHSGHLEERLPFVFLWLPPNLKQNYPSFVNALNVNKNRLTNPYDTHMTLKHILRLTGRVQNETVLNKSDACPKCQSLLEPVPQNRSCLDVAIEAHWCTCLLYESIYKNSKTVVNLTHLLIDYINDYVANFHNGTLAKMCVPLAYDSVESAYRTTQLQMSDDGKSTSTINIYRVTFYTKPNKGLFEATAIYDPVENYLKVTGEISRLNKYSADSECVSDGGAKKYCSCHKKIF
LOC111683360	NC_060953	XP_046808177.1	G-protein coupled receptor 52	52	1.06	1.23	1.42	ATGCAGGAAATGAATTACCTGCAAGATAATTCCAAAGTGGAGGCACTTACCAAAGCTGTTCTCATCTCCATATTAGGTGTAGCTATTGTACTCTCGAATCTTTTAATAATCGCCACATATGCCAATTTCAAAGGTCCCACAGAAGTTATCAACTATTATTTGTTATCATTAGCGGTAGCCGATTTACTTTGTGGACTTTTGGTGGTACCCTTTTCAGTGTATCCGGCATTAACAGGAGAATGGTTGCACGAGGAATTGTTGTGCCGTTTTACCGGTTATTTAGAGGTAACTCTGTGGGCGGTATCAGTTTATACGTTTATGTGGATATCGGTTGATCGTTATCTGGCGGTACGTAAGCCTTTACGCTACGAAACGGTACAAACGAAAACAAGATGTCAATGTTGGATGGCATTTACATGGATCTCAGCAGCCCTACTCTGCAGTCCACCTATACTCGGTTATACGGCACCGATTAAAAATCATGTGGCACACATTTGTATGCTCGATTGGGGTAATATGGCGGCGTATAGTATAACGTTAGCAATATTAGTTTTAGGTCCTAGTGTTATATCTATTGTTCATAATTATACATACATTTTCATTATGATGCGTAAAATTAAATCGGGTGAACCGATTCATGATAAAGAGTATGCTACTGCATTAGCTGAAAATTTATCGAATCCAAGTCATATGATGTCATTCGCATTAGTGTTTGCATTCTGGATGTCATGGTTACCATGGATTTCGTTACGTCTGTACGAACTGGTAACCGGTGATGTTATACAAAGTACTCTCATTAATTTTGGCGTAGTTTGGATTGGTGTTTTAAACTCATTTTGGAAAATAATCATAATGACGACAATGTCACCACAATTTCGTATCGCACTCAGAGTATTTTGCTTAACAATATGCTGTAAGACTAAGGGCCGTTTGCAAGCCGAACTAATCGGGTTAGACCCAGATGACTAG	MQEMNYLQDNSKVEALTKAVLISILGVAIVLSNLLIIATYANFKGPTEVINYYLLSLAVADLLCGLLVVPFSVYPALTGEWLHEELLCRFTGYLEVTLWAVSVYTFMWISVDRYLAVRKPLRYETVQTKTRCQCWMAFTWISAALLCSPPILGYTAPIKNHVAHICMLDWGNMAAYSITLAILVLGPSVISIVHNYTYIFIMMRKIKSGEPIHDKEYATALAENLSNPSHMMSFALVFAFWMSWLPWISLRLYELVTGDVIQSTLINFGVVWIGVLNSFWKIIIMTTMSPQFRIALRVFCLTICCKTKGRLQAELIGLDPDD
LOC124420146	NC_060953	XP_046808176.1	uncharacterized protein LOC124420146	7	0.08	0.09	0.11	ATGGAAGAAATTTTCAGCAACATTGATCTGGTCACATATATGTGTAAATTCCTAAATTTCGAACAACAATTACAATTAGCACAAGTTTCCGATGAATTGAGAAATTCTATAGTGAATTATGTGTGGAAAATTAATTGTCAAGAAATACAAATCATTATTAATGGAATGGAATCATTTGTAGTAACGGATAAAAGACAAGTATTCGAAAACGATTATAAGGATTATTTTGACCCCGATATATGGCAAAGAAAGAGTCTGATTTTAACAAGTAAAAATTTGGAAAATTTTTTAAATTTAAATGCAAATAATATTTACAAATTACAATTGATTACAAACCGAGATTCCGATGAGAGTATATGGAATGTCTTAACTTTGGGACTTAAATTCCCAAATCTTAATGAACTACATTGTCGGAATATAAAATGCGAAAATATTGATTTGCAACAAATAGCGGAGAACTGTCCCAAGATCGTTACATTGATACTAAATAATTGCCTTAGACAAAAAGGTAGATTTTCAGAAATTGGACTTAATATAGATAAACAAATTCTCTATACTATGCAGAATTTTAATAATCTTTGTATATATAACAGACATTACAATTTTTCATGTCTTAATGATATTGTTAAACAACTAAAGTTGCAGCAATACACAACTAATGATGAAGGTTTTGAAGATTTGAAGAAAAACGCTTTAAATTCAAATAATTTCAAATATTACAAAGAACTAGATTTGCCAAATTTTAAAGCCTATTCCGATTTTCAATATTTCCAAATAAATTTCTTGACCCACTTGGAAAATCTTTGCCATTTAAGTCTAGGCTCTATTTCCGTAACACACAAAATTTCCATTACCAAAAAATTCTTCAATGATTTAACGAAATCCTGTAAAAGTTTAACACATCTAAACTTACGTAGATTCATTATAAATGATTTCATAAACTTGAATACATTAACAGAACTTTATGTAGATGATTGCGAGGGATTAAAGTATTCAAATTTGAAAACTATATTAAATGGAATGCATTTAAAATGTTTCAAATCCAATCGTAGCAAATATGAAGGAAATTTTGAAAATTTTTCTATTTCTCAAACATTGCAAAAACTCGACATAGATTTATATGACAATAATGTTATTATAAAGTTATTAGAGCTTAATGAAGCAAATCTCTTAAACTTAACAGAATTTCATTATAGTAATGCTGAAAAGTTAAAAGTTTCTAAGTTTGCCAAAAATATACGAGTTTTGAGTATAAGTACCGGCAAGTTAATTGCTGAAGATTATTTCAAATTGAAATATTTGCAAGAGATCATATTAACTCATAGCAGTATTGCACTATCTGATTTGCTGCTATTGCTAAAACTTGAAAATTTATATAAATTATCATTTTGGAATATTGTTTATACCCATGACCAAACTTCGGTTGTTTTAAGCGAAATGAAAGCCTTTCAAACAAATCTTCAACATCTGCGATTGTTTAAATTTTTAAAAAGTTTTATAATAGACTTTTTGTTTGATTTCTTAAATATCAATACACAATTATCGTTTGCATGTCACATCGAACATGCAAAGTCAATAGCTGAAATCGTGAGTCAAGAAACATTTCCAAAACGATTTAAGTACATTAATGTTTGCGGTGTTTCTATAGATTGTAATTCTATTCGGAATCGTTGTGAGAAAACTATGCATCAAATAGGTGATCTTATCAAAACCTTAGAAATAACTAGTTTAAAACCTTATTTTATAGTTCAATAA	MEEIFSNIDLVTYMCKFLNFEQQLQLAQVSDELRNSIVNYVWKINCQEIQIIINGMESFVVTDKRQVFENDYKDYFDPDIWQRKSLILTSKNLENFLNLNANNIYKLQLITNRDSDESIWNVLTLGLKFPNLNELHCRNIKCENIDLQQIAENCPKIVTLILNNCLRQKGRFSEIGLNIDKQILYTMQNFNNLCIYNRHYNFSCLNDIVKQLKLQQYTTNDEGFEDLKKNALNSNNFKYYKELDLPNFKAYSDFQYFQINFLTHLENLCHLSLGSISVTHKISITKKFFNDLTKSCKSLTHLNLRRFIINDFINLNTLTELYVDDCEGLKYSNLKTILNGMHLKCFKSNRSKYEGNFENFSISQTLQKLDIDLYDNNVIIKLLELNEANLLNLTEFHYSNAEKLKVSKFAKNIRVLSISTGKLIAEDYFKLKYLQEIILTHSSIALSDLLLLLKLENLYKLSFWNIVYTHDQTSVVLSEMKAFQTNLQHLRLFKFLKSFIIDFLFDFLNINTQLSFACHIEHAKSIAEIVSQETFPKRFKYINVCGVSIDCNSIRNRCEKTMHQIGDLIKTLEITSLKPYFIVQ
LOC111677087	NC_060953	XP_046808175.1	uncharacterized protein LOC111677087	134	3.31	4.84	4.44	ATGAATATAGCCATTAAATCCGAACCAGACATATTAGAAGAAACCATTTCTCAATCCTTTGAATTTATCGACGAAAAGCCTGATGTAAACACTATCGCATGCACAAATATTGGGGGTAATATACAACAGCCAGCAGCTCCTGGAAAGTCAAATAATCTAGCGAAAAAAAGAAAACTTGAACAAACAGATAAAAATAAAAATGCGAATAAGTTTACACTTTATGTTAAGAATAAATTTATAGAAGCCTTTCAACAGGAAAGCTGTACGCCAAGTACAGTGGAAAAATATGCAAATACCTATAATGTCAAAGTGGAGACTGTAAATAAGTATTTTGGTGAAGTCGCAAAAGAAGCTCAAAATAATGTTTATCAAGAATGTGATTCCCTGAGTTTTAGTAATATTTCTGAATGGCTTAAATATTTCGAAACAACTGGTGTTTCCCGGGAATGCAACTATGAGCCGGCTGTTATTATGAATGTTATAGCAAATAATGAATATCATCCTGATCCGGAGTCAACGTATGGTATAGATTTACAAGCAATTTACACATTTCTTGGTAATGCTCTAATGGGTCTACCTCAAAAACCATTAGATGAAATTTCTGCTAATTTTTTAGCAAATGAATTCCAAAATCTAATAAATGAGGCAAACACGGATAAAGCCGATTATGATGTACGAAATATGAAGAGAGAAATTGAAAACTCTTTGATAAATAAAACAAATCGGAAATTTATAACTTTAAGATGGAAAACATTTCAACAAAGTTGGAGAAATAATTATGCCAATTATGAACAATAA	MNIAIKSEPDILEETISQSFEFIDEKPDVNTIACTNIGGNIQQPAAPGKSNNLAKKRKLEQTDKNKNANKFTLYVKNKFIEAFQQESCTPSTVEKYANTYNVKVETVNKYFGEVAKEAQNNVYQECDSLSFSNISEWLKYFETTGVSRECNYEPAVIMNVIANNEYHPDPESTYGIDLQAIYTFLGNALMGLPQKPLDEISANFLANEFQNLINEANTDKADYDVRNMKREIENSLINKTNRKFITLRWKTFQQSWRNNYANYEQ
LOC111683606	NC_060953	XP_046808174.1	diphosphoinositol polyphosphate phosphohydrolase2	219.5	8.59	13.32	11.52	ATGGTTAAAGAAAAACCTAATTCTACGCGTATCTACGATAAGGATGGCTTTCGTAGACGTGCAGCCTGCATTTGTGTACGTTCGGATGCTGAAGCTGAGGTACTTTTGGTAACCTCCTCAAGACGTCCTGAATTATGGATTGTACCCGGTGGTGGTGTAGAACCGGAAGAAGAACCCTCGGTAACAGCGGTTAGAGAAGTTTTAGAAGAAGCTGGTGTTATGGGAAAATTGGGTAGATGTTTAGGTGTTTTTGAGAATCGTGATCATATGCATCGCACAGAAGTATTTGTTATGACCGTTACCAAAGAACTGGAAGAATGGGAAGATTCTCGTAGTATTGGTCGTAAACGTCAATGGTTTTCCATTGATGATGCCTTGACACAGCTGGCTCTACACAAACCGACACAACGACATTATCTAATGCAATTGCGGCATTCGAAAAACAATTCAAATGTTAATTCAACAACAAATTCACCAACTGCAGCTTCACCTACCACCGCATAA	MVKEKPNSTRIYDKDGFRRRAACICVRSDAEAEVLLVTSSRRPELWIVPGGGVEPEEEPSVTAVREVLEEAGVMGKLGRCLGVFENRDHMHRTEVFVMTVTKELEEWEDSRSIGRKRQWFSIDDALTQLALHKPTQRHYLMQLRHSKNNSNVNSTTNSPTAASPTTA
LOC111683606	NC_060953	XP_046808173.1	diphosphoinositol polyphosphate phosphohydrolase2	219.5	8.59	13.32	11.52	ATGGTTAAAGAAAAACCTAATTCTACGCGTATCTACGATAAGGATGGCTTTCGTAGACGTGCAGCCTGCATTTGTGTACGTTCGGATGCTGAAGCTGAGGTACTTTTGGTAACCTCCTCAAGACGTCCTGAATTATGGATTGTACCCGGTGGTGGTGTAGAACCGGAAGAAGAACCCTCGGTAACAGCGGTTAGAGAAGTTTTAGAAGAAGCTGGTGTTATGGGAAAATTGGGTAGATGTTTAGGTGTTTTTGAGAATCGTGATCATATGCATCGCACAGAAGTATTTGTTATGACCGTTACCAAAGAACTGGAAGAATGGGAAGATTCTCGTAGTATTGGTCGTAAACGTCAATGGTTTTCCATTGATGATGCCTTGACACAGCTGGCTCTACACAAACCGACACAACGACATTATCTAATGCAATTGCGGCATTCGAAAAACAATTCAAATGTTAATTCAACAACAAATTCACCAACTGCAGCTTCACCTACCACCGCATAA	MVKEKPNSTRIYDKDGFRRRAACICVRSDAEAEVLLVTSSRRPELWIVPGGGVEPEEEPSVTAVREVLEEAGVMGKLGRCLGVFENRDHMHRTEVFVMTVTKELEEWEDSRSIGRKRQWFSIDDALTQLALHKPTQRHYLMQLRHSKNNSNVNSTTNSPTAASPTTA
LOC111684615	NC_060953	XP_046808172.1	CRAL-TRIO domain-containing protein C3H8.02	266	7.77	9.97	10.43	ATGTCACAGGAAGAGGCTACACCTGTTAATCCCAATGATTTGAAAGATTTAAAGGAGCGTATGAAACTTATAGTGGATGCCGATCCCAAGCAATACCATAATGAATATTCATTAAAGCGCTATTTAAGAGCGTTTAAAACAACTGATGAAGCTTTCCAAGCTATACTTAAAACCAACAGATGGCGCGAACAATATGGAGTTGAGAATTTGGAAAATTTAACTGAATTACAAAAACACAGTAATAAAGCCCGAGTTTTAAGACATCGTGACTGCATTGGTCGGCCTGTTATTTATATTCCAGCCAAAAACCACAACTCTAGTGACCGCGACATTGATGAATTGACGAAATTCATTGTCAAATGTTTGGAAGAGGCATGTAAGAAATGTTTCGAAGAAGTCACCGACAATCTGTGCATTGTTTTCGATTTGGCGGAATTCAATACCTCCTGCTTAGATATGCAATTGGTAAAGAATATGATATGGCTATTGAGTAAACATTACCCAGAACGTTTGGGTGTTTGTTTAATAGTCAACTCTCCGGGGCTGTTTTCTACAGTCTGGCCACTAATTCGTCAATTAATTGATGATAATACAGCAAAGAAAGTTGTATTTGTAAATGACGAAATAGATTTGTGTAAATATTTAATACCTGATATTTTGCCTACAGATATGTAA	MSQEEATPVNPNDLKDLKERMKLIVDADPKQYHNEYSLKRYLRAFKTTDEAFQAILKTNRWREQYGVENLENLTELQKHSNKARVLRHRDCIGRPVIYIPAKNHNSSDRDIDELTKFIVKCLEEACKKCFEEVTDNLCIVFDLAEFNTSCLDMQLVKNMIWLLSKHYPERLGVCLIVNSPGLFSTVWPLIRQLIDDNTAKKVVFVNDEIDLCKYLIPDILPTDM
LOC111684607	NC_060953	XP_046808171.1	uncharacterized protein LOC111684607 isoform X1	9.5	0.1	0.14	0.13	ATGTCAAATAAAACTATAAAAAAATATAATAATAAATTTCAACTGCAGCACTTTCTAGTACTTTCATATGAACAGCAAAAGCAACACAAAAAACAATCTCCTCCTAAATATCGTTACAATCATGGAATAAATGGTAAAAGTAGAGGCAGTAATAGCTGTGGCATTTGTTGGATTTTATGCAGTGTACTTGTTCAATTACTTTATGCCACTGAAAGTGTGGCTCAAAATGTTGCTGCTGTTGCACCACTAGCAAACCACATTCCATCTGCAGATTTAGTTGTAACATCTTCAATAGATGCCACTGAAGTTGTTGCTACTGTTACTGCTAAAACCTTTACTGAAAATAATTCAAGAGTTAATAAACGTAGCCACCATTCAACATTCTCAGACTTGGACAAAGAAGTAGTGGAACGTTTAATCAAACAATGGGCCCCCGTCGTATGGTTGGCTCCAGAAGAGAAATTCATGCCCCTTGGTGTGGAAGAATTTTTAGCACATGTCCATCCTGAAAGTAAAGACAATTCTTTCACGCCTGGAATGCCATTCGGAGATAATTCTGAAAAATCATTCTTAGTAACGAACACAGAAATAGATAAACTGTTAGAGAATGAAACATCATTTATACACGGACGCAATCCTAATATAACTCCCGTGCCTATATACGCTGTAGTGACATTATGTAATCAAGATAAAATTCATCCTGCAAAACAGCAACAAATAGAAATTTTGCCGTCCGTACAGTCATTGCCGTCAATACCTTCATCTTTCCAAACTAATTATTCGCCACAATTATCAAAACCGGTATTGCAGCATGGTTTTATGCCAACATCATTAGAATTAACTAAACCGACTAGAGGACCTTATATTCCAGTTACTTTGGGACCCCAAAATGACGGTGAAAATACTATAAGGCGTTCTTCACGGTTATATCCCATGTTTCATAAAGCTAAAAGGAGTTTATCAAATACCCCCATTCCACCATCAGATTCTGTACCACCATATGAATTGGTAATGGGAGAATCTATGCAGAATATTCATATCGATCGAAGAATTTCAAACCCTACTTCGACTCCTATCAAATCAGATGTGGAAGAATCGGAAAAAATCAATAATTTTATAGCAAATTTAGCTGATAATGTTAAATTTAGTATACCGCTTAATGAACAGGAAAATGTACTGGAACATGAAAATGGTCAACAAATAAACGGATTGGGTAACACTCCAGGCACAATCGTTCCTTCATTTCATGTAACTTATTGGATGTTTTATCCATACAGTCAGGGTAAAAATATGTGTACCTTAAGCTTAGGCCCTTTTGGTCGTATACCATTTCCAGCCGTATATGGATATTGTTTAGGACGTAAGAAAGATATTGGTAGCCATATAGGAGATTGGGAACACATGACTTTATATTTCACTGGAGCTGCTGAGCCTGAAGCAATGTATGTTTCGGCCCATGATGCTGGAGCCTATTATGCCTACAATCGTTTGACAGGGTCATTTGAATTTAAAAGACAAGAGACGCGTAAGGGAATTTTACAAAGGCCTAATTTTCCAAAAACAGTAACTACATTTAACGATCACCCGGTGCTATTTGCAGCTAAAGGTTCTCATGGCTTATGGACAGCACCAGGTAAACATCGTTTTGTTAAAGTTGCAAGATTGTATGATATTAACGGTTTCGGTACACCGTGGAATACATGGAAACATGTCGAAATAACATATGAAAACATAAAATCATACGGTCGCGCTTTGTCACCTTCTTGGCTTTCATTTAAGGGTAAATGGGGAAATCCCAAAAGTAAATGTCATCCTTTAAGACGAATTGGACTAAATTTTTGTGAATTTTCGGATGGCCCTACTGGTATTCCGCTTAAGGAGCCACATTTTCAATGTGGTTCTACATATAGACGTTGA	MSNKTIKKYNNKFQLQHFLVLSYEQQKQHKKQSPPKYRYNHGINGKSRGSNSCGICWILCSVLVQLLYATESVAQNVAAVAPLANHIPSADLVVTSSIDATEVVATVTAKTFTENNSRVNKRSHHSTFSDLDKEVVERLIKQWAPVVWLAPEEKFMPLGVEEFLAHVHPESKDNSFTPGMPFGDNSEKSFLVTNTEIDKLLENETSFIHGRNPNITPVPIYAVVTLCNQDKIHPAKQQQIEILPSVQSLPSIPSSFQTNYSPQLSKPVLQHGFMPTSLELTKPTRGPYIPVTLGPQNDGENTIRRSSRLYPMFHKAKRSLSNTPIPPSDSVPPYELVMGESMQNIHIDRRISNPTSTPIKSDVEESEKINNFIANLADNVKFSIPLNEQENVLEHENGQQINGLGNTPGTIVPSFHVTYWMFYPYSQGKNMCTLSLGPFGRIPFPAVYGYCLGRKKDIGSHIGDWEHMTLYFTGAAEPEAMYVSAHDAGAYYAYNRLTGSFEFKRQETRKGILQRPNFPKTVTTFNDHPVLFAAKGSHGLWTAPGKHRFVKVARLYDINGFGTPWNTWKHVEITYENIKSYGRALSPSWLSFKGKWGNPKSKCHPLRRIGLNFCEFSDGPTGIPLKEPHFQCGSTYRR
LOC124420144	NC_060950	XP_046808170.1	alpha-protein kinase 1-like	10	0.19	0.28	0.26	ATGTCTACCACCAGTGAAATATATCCCACGCAAATGACCAGCAATAGATCAGTGTATTCAGAACAATATTATTATCCTAAGGAAAAAATTCATATCACAGAAAATAAATTAAGTAATTGTCATACCTATGAAACAGCCGACCAACAACAGCAGCAGCTACAACAACAACAGCAACAACATCAATTGGGTCAACAAACATTTGCTCATATTGGCACTTTAAGACGCAGTGGCAATAATCAACAAAGTAATCGTTTTAAGGTCATTAACACTCAGGCACAAAACTATCAACTGCATTTGGCCGACAACCAGCAACAAAAGCAACAACAACAGCAGCAGCAACAACAAAAACAAAATACGCTTAACAATAATCAAAACTATAATACCCAAGACATGATTAGTAAAAATTTAATGGACTTAGATGCTGGCTCTTTCTGTTACAATGGCATGGCCGATTCGGGTTGTGGTGGTTCACCCTCACCCATGGCCATGCTAATGTCGCATGATGATGAAATTGGTGAAGACCAGGCTCTATATCATACAGCCGATGGTGATAATGAAAGTGATATGGAACGTTTATACGTTAAAGTGGATGAGACACCACAACAGCAACAGCAATTAATACCCCTAACGCCTCAACATCTTCCACATCAAGTGACCAATTCTCATACACATCAAGAATCGAGTGTAACACAAAATCAATATCATAATTGGCGTTCACACAATAATTCCTCAACACGTTCCAATACCTCCTCGTCGGCTTCTTCATCATATCAACGTAATGCCAATATGCTTAATAATGCCCCAGCAATAAACTCCACCTCAACAAACCCCGCCATGGGAAGCTTAGAACAACAACAAACAGCACAAACATCTTCACTACAAATGCATCACTTACATCCGTTGCATCAACAACAAGCCAGCAGTGATTCAGAAATGATTTATGCTCCCGGAGGCAGTATGGCCAGTGAACGTAGTCTTTTAAGTAATTCGGGTAGTTCAACGAGTGGTCCCTCTAATGCACACAATGTGTGA	MSTTSEIYPTQMTSNRSVYSEQYYYPKEKIHITENKLSNCHTYETADQQQQQLQQQQQQHQLGQQTFAHIGTLRRSGNNQQSNRFKVINTQAQNYQLHLADNQQQKQQQQQQQQQKQNTLNNNQNYNTQDMISKNLMDLDAGSFCYNGMADSGCGGSPSPMAMLMSHDDEIGEDQALYHTADGDNESDMERLYVKVDETPQQQQQLIPLTPQHLPHQVTNSHTHQESSVTQNQYHNWRSHNNSSTRSNTSSSASSSYQRNANMLNNAPAINSTSTNPAMGSLEQQQTAQTSSLQMHHLHPLHQQQASSDSEMIYAPGGSMASERSLLSNSGSSTSGPSNAHNV
LOC111684620	NC_060953	XP_046808169.1	TBC1 domain family member 9 isoform X2	432.33	2.39	3.08	3.21	ATGGAGAGTGAAGATGAGATTACAAATTTTACAATTTGTAAAATAAAATCGTTGTATACACAAAATAATCAAGATGAATCTGGGGATTCAGCAGATTTTAAAGTGATGCAATCGAAATTTCGACAATTTTTCAATATGCCCGAAGAGGAGCAATTAGTAAATTACTACTCATGCACATATATTAAAAATAAAATACCTCGACAAGGACATCTTTATATTTCACTTAATCATGTTAGTTTTTATTCGTACATGTTGGGTCAGGAGACAAAGATAAGTATACGTTTCACAGAGCTGGAAGAGCTATCTAGACATGCCAATACCATCTATTTAAAAACGAACAATAAAATGCAATATAATTTTACAATATTGTTTGATCATGTAGAGGCATATGAATTTATAGAACAACTAAATAAAATGGCTATACAAAGAATTATACAGGATCCCGACAGTCCCATCATTAACCATGATAAATCTTTGTTGTTGCGTTTTGGTCGCAAGTCCTCTAAGAAACCGGTTTTGTGTCGTGATTTAACAGCTCGTCAAAAATCGGAAGAATATCGTGTATATTTCCGTTTACCACAATCGGAGATTATAGATGGAACTATTAAGGCTAACTTATGGACACCATATTCAAAACGATATATCGGCGGAAATATTTATTTATCTACCAATTTCTTTTGTTTTACTAGTGACATAAAAGATTTCGTTAGCGTGGTCATTCCTCTGAAAGTTATTAAAAGTGTAGAGAAAAAAGACGATGGTAACCATCGTTATGAAAATCAAATTGTTATTATAACTTCAGAAAATGTTCCATTCGTATTTGCTCAAATTGTCGCTCGAGATGTCCTAATAACAAAAATTACTGATTTACTATCAAAATTTCACGTTCCCGTCAGCCGTGAACGTCCAAAATATGATATATCTTGGAGTAAGCAATCGGCCTTAATCAATACCTTCAAAACACGATTTACCCCGGAAATGCAACGTATACAGGATGAAAAACTTTCCCGCTGGGAATCGCATTTTCGCGATTATGGTCGTGGTATATCAATGTTTCGTACTACAGCAGTAATCAATCTTATTGTGGAAGGTATTCCTGAAAAGTTACGACAAGAAATATGGATGATATTTTCTGGTGCTATACATGAAAAAGAAATGCATCCTGGTTTATATGAGGATTTAGTGGAAAAGGCCGCATCTATTAAACAGTCATCAACACACGATGAAATCGAACGAGATTTGCACCGGTCATTGCCGGAGCATCCAGCTTTCCAAAGCGATGAGGGTTTGTTTGCTCTTAAACGCGTGTTACAGGCGTATGCTTTAAGAAATCCACAAGTTGGATACACACAGGCTATGAATATTGTAACTTCAGTATTTTTATTATTTTGTGATGAAGAGAATGCTTTTTGGCTTTTGGCCAGTTTGTGTGAAAATCTTTTACCCGATTATTACAAAGATAAAGTGGTTGGAGCCCAGATTGATCAGGGCGTTTTGAATGAATTAGTTAAACATTATTTACCCGAACTGCATCATCATTTAGATGAATTGGGCACTATTAAAATGATATCTTTATCGTGGTTCCTGACGATTTTTATCAGTGTTATATCATACGAAAGTTCATTGCAAATAATCGATTGTTTCTTTTATGATGGAGCCAAAATAATATTTGTTGTGGCTTTACAAATTTTGGAGTGGAACAAAGATGAATTATTACGTTGTAACGATGATGGTGAGGCCATGTTGGTACTTTCCAAATTCTTAGAAGGCATTTATAATCCTGATTATGATTTGCCAGTTGCTAATGACAAACGCAAACGCACACAATCGGTGCAAACGTTAATCCATGAAGCCTACACGAAATTTGGCGATATATCGCTACAAAGAATAGAGGAACTGCGAAATAAACATCGTCGCTTGACCATGCGAAAATTTGATTTAGACAATGAAGAGACCATAGTTAAGTTCCATTCGGACAATATGTATTTTAGCAACGAGGAGTTACGTTTGCTGTTGGGAATTATTCGTGAGGAGAAGATGGCGTTTCGCAAAGCTCATTTTCAGAAGTTACATGCTCATATTGGAGAATCTCCCATTTTAGTGCCATCTCCTTCACCTACACACCATCGATTCGGGTTTCCCGACAACAACTGTAGTCGCGCAGAGGCTTACAGTGTTGATTTTGATACATTCCGAGTGCTTTTTTATGAACTCACGCCATGGCGCACATGTGTGACAATTGATTTGTCTGAAAAATTATTCCGCCTTACCGACAAAAAGAGTACTGGCATGTTGGATTTTTCTCAAATCCTAAATGCCTTAGGCTTAGTATGTTCCAGTAAATATACTGAGAAACTTAAACTTTTGTATATTTTGCATTTGCCACCTTTACTGTCAAAAGTTGAAATCGAACAAGTAAGAAATCCAAAAACAAAAACTAAAGATGATGCCGAAGAAGCCATCGAAGCTGAAGATTTTTTTGGTGATGATCCTTCCGAATCAATCGAGGCATTACCATCTCCAACCGACAATAATTTCGATGAAAATGATTACGCCTTAATAACGGCCACACAAAAACTACATTCATTAGCAGGCATAACAAGCAATACTTTTATGGACATATTAAGGACACCAAATTTATCTACGGCTTCAAATGCTTCGTCAATGGCTGTCAATGCTAGAACATCAACATTTTATGTAGATCTATCGGAAGACGAAAATAGCACACCAGGAGGCGGCGGAGCCTCTGCGATCATTAGTGGGGTTTCTCGTTCTCAAAATGGTTCGTCAACCATAGCGCCCCTTAAACAGCAGGGACGTTTTGAATCCATTGATACCTTTTCCGATATTTCCGATTTAGGAGCTGCTAAAGTTACACCCCCCCAATTAAATGTCGAAACGATATCAAACTTTTCACAAATCAGCGATTTGGTAATGAACACAAATGCCAAAAGGGAACGCACTGACTCGAATACAGATACGAAAAGTTTGGGCAGTCTACGCTATCTTCTGGATCAGCCAGATGATGCTAGTTCACCAAATAAAAATATACCGAATATGAAAAAGACTAATTTCCAAATATTATGGAGAAGTTTAATAGAAATTTTGGGAAAACCTGATGCAGACATGAACCAAGCCTATGAAAATCTCTTGGAATTGGGAAAGGATAATATAAGGAAAGACTCTAGTTTAGAAAGTTTTACGCAGCTGAATTTGGGTGGGAATGAAGAGCCTGATTCGAACGGAAATCCAACTACCCCATGTGAACCTCTAACAACTACAAAACTATTTGTGGACTTAGAAGAAGAATTAAAACAAGCCCGTTGTAATGGTGGTGGAGATGGGACTTTAACATCAAATAATCAGAAATCCAGTAAAAATACAAGTAGCTGCAGCAATAGTTCTTTAGAGTTTGATGATTGGGAAATATCCATCAATCAATTTATTGCCACAGTTTTAGCAGTGACAACTATCGTTAAAGGTTTCTATAACCGTACACCCATTAAAGAAAATATCGAAAAAATGCAAAAGAATAGACGTAAATGTATTTCATCGAATTATTAG	MESEDEITNFTICKIKSLYTQNNQDESGDSADFKVMQSKFRQFFNMPEEEQLVNYYSCTYIKNKIPRQGHLYISLNHVSFYSYMLGQETKISIRFTELEELSRHANTIYLKTNNKMQYNFTILFDHVEAYEFIEQLNKMAIQRIIQDPDSPIINHDKSLLLRFGRKSSKKPVLCRDLTARQKSEEYRVYFRLPQSEIIDGTIKANLWTPYSKRYIGGNIYLSTNFFCFTSDIKDFVSVVIPLKVIKSVEKKDDGNHRYENQIVIITSENVPFVFAQIVARDVLITKITDLLSKFHVPVSRERPKYDISWSKQSALINTFKTRFTPEMQRIQDEKLSRWESHFRDYGRGISMFRTTAVINLIVEGIPEKLRQEIWMIFSGAIHEKEMHPGLYEDLVEKAASIKQSSTHDEIERDLHRSLPEHPAFQSDEGLFALKRVLQAYALRNPQVGYTQAMNIVTSVFLLFCDEENAFWLLASLCENLLPDYYKDKVVGAQIDQGVLNELVKHYLPELHHHLDELGTIKMISLSWFLTIFISVISYESSLQIIDCFFYDGAKIIFVVALQILEWNKDELLRCNDDGEAMLVLSKFLEGIYNPDYDLPVANDKRKRTQSVQTLIHEAYTKFGDISLQRIEELRNKHRRLTMRKFDLDNEETIVKFHSDNMYFSNEELRLLLGIIREEKMAFRKAHFQKLHAHIGESPILVPSPSPTHHRFGFPDNNCSRAEAYSVDFDTFRVLFYELTPWRTCVTIDLSEKLFRLTDKKSTGMLDFSQILNALGLVCSSKYTEKLKLLYILHLPPLLSKVEIEQVRNPKTKTKDDAEEAIEAEDFFGDDPSESIEALPSPTDNNFDENDYALITATQKLHSLAGITSNTFMDILRTPNLSTASNASSMAVNARTSTFYVDLSEDENSTPGGGGASAIISGVSRSQNGSSTIAPLKQQGRFESIDTFSDISDLGAAKVTPPQLNVETISNFSQISDLVMNTNAKRERTDSNTDTKSLGSLRYLLDQPDDASSPNKNIPNMKKTNFQILWRSLIEILGKPDADMNQAYENLLELGKDNIRKDSSLESFTQLNLGGNEEPDSNGNPTTPCEPLTTTKLFVDLEEELKQARCNGGGDGTLTSNNQKSSKNTSSCSNSSLEFDDWEISINQFIATVLAVTTIVKGFYNRTPIKENIEKMQKNRRKCISSNY
LOC111684620	NC_060953	XP_046808168.1	TBC1 domain family member 9 isoform X2	432.33	2.39	3.08	3.21	ATGGAGAGTGAAGATGAGATTACAAATTTTACAATTTGTAAAATAAAATCGTTGTATACACAAAATAATCAAGATGAATCTGGGGATTCAGCAGATTTTAAAGTGATGCAATCGAAATTTCGACAATTTTTCAATATGCCCGAAGAGGAGCAATTAGTAAATTACTACTCATGCACATATATTAAAAATAAAATACCTCGACAAGGACATCTTTATATTTCACTTAATCATGTTAGTTTTTATTCGTACATGTTGGGTCAGGAGACAAAGATAAGTATACGTTTCACAGAGCTGGAAGAGCTATCTAGACATGCCAATACCATCTATTTAAAAACGAACAATAAAATGCAATATAATTTTACAATATTGTTTGATCATGTAGAGGCATATGAATTTATAGAACAACTAAATAAAATGGCTATACAAAGAATTATACAGGATCCCGACAGTCCCATCATTAACCATGATAAATCTTTGTTGTTGCGTTTTGGTCGCAAGTCCTCTAAGAAACCGGTTTTGTGTCGTGATTTAACAGCTCGTCAAAAATCGGAAGAATATCGTGTATATTTCCGTTTACCACAATCGGAGATTATAGATGGAACTATTAAGGCTAACTTATGGACACCATATTCAAAACGATATATCGGCGGAAATATTTATTTATCTACCAATTTCTTTTGTTTTACTAGTGACATAAAAGATTTCGTTAGCGTGGTCATTCCTCTGAAAGTTATTAAAAGTGTAGAGAAAAAAGACGATGGTAACCATCGTTATGAAAATCAAATTGTTATTATAACTTCAGAAAATGTTCCATTCGTATTTGCTCAAATTGTCGCTCGAGATGTCCTAATAACAAAAATTACTGATTTACTATCAAAATTTCACGTTCCCGTCAGCCGTGAACGTCCAAAATATGATATATCTTGGAGTAAGCAATCGGCCTTAATCAATACCTTCAAAACACGATTTACCCCGGAAATGCAACGTATACAGGATGAAAAACTTTCCCGCTGGGAATCGCATTTTCGCGATTATGGTCGTGGTATATCAATGTTTCGTACTACAGCAGTAATCAATCTTATTGTGGAAGGTATTCCTGAAAAGTTACGACAAGAAATATGGATGATATTTTCTGGTGCTATACATGAAAAAGAAATGCATCCTGGTTTATATGAGGATTTAGTGGAAAAGGCCGCATCTATTAAACAGTCATCAACACACGATGAAATCGAACGAGATTTGCACCGGTCATTGCCGGAGCATCCAGCTTTCCAAAGCGATGAGGGTTTGTTTGCTCTTAAACGCGTGTTACAGGCGTATGCTTTAAGAAATCCACAAGTTGGATACACACAGGCTATGAATATTGTAACTTCAGTATTTTTATTATTTTGTGATGAAGAGAATGCTTTTTGGCTTTTGGCCAGTTTGTGTGAAAATCTTTTACCCGATTATTACAAAGATAAAGTGGTTGGAGCCCAGATTGATCAGGGCGTTTTGAATGAATTAGTTAAACATTATTTACCCGAACTGCATCATCATTTAGATGAATTGGGCACTATTAAAATGATATCTTTATCGTGGTTCCTGACGATTTTTATCAGTGTTATATCATACGAAAGTTCATTGCAAATAATCGATTGTTTCTTTTATGATGGAGCCAAAATAATATTTGTTGTGGCTTTACAAATTTTGGAGTGGAACAAAGATGAATTATTACGTTGTAACGATGATGGTGAGGCCATGTTGGTACTTTCCAAATTCTTAGAAGGCATTTATAATCCTGATTATGATTTGCCAGTTGCTAATGACAAACGCAAACGCACACAATCGGTGCAAACGTTAATCCATGAAGCCTACACGAAATTTGGCGATATATCGCTACAAAGAATAGAGGAACTGCGAAATAAACATCGTCGCTTGACCATGCGAAAATTTGATTTAGACAATGAAGAGACCATAGTTAAGTTCCATTCGGACAATATGTATTTTAGCAACGAGGAGTTACGTTTGCTGTTGGGAATTATTCGTGAGGAGAAGATGGCGTTTCGCAAAGCTCATTTTCAGAAGTTACATGCTCATATTGGAGAATCTCCCATTTTAGTGCCATCTCCTTCACCTACACACCATCGATTCGGGTTTCCCGACAACAACTGTAGTCGCGCAGAGGCTTACAGTGTTGATTTTGATACATTCCGAGTGCTTTTTTATGAACTCACGCCATGGCGCACATGTGTGACAATTGATTTGTCTGAAAAATTATTCCGCCTTACCGACAAAAAGAGTACTGGCATGTTGGATTTTTCTCAAATCCTAAATGCCTTAGGCTTAGTATGTTCCAGTAAATATACTGAGAAACTTAAACTTTTGTATATTTTGCATTTGCCACCTTTACTGTCAAAAGTTGAAATCGAACAAGTAAGAAATCCAAAAACAAAAACTAAAGATGATGCCGAAGAAGCCATCGAAGCTGAAGATTTTTTTGGTGATGATCCTTCCGAATCAATCGAGGCATTACCATCTCCAACCGACAATAATTTCGATGAAAATGATTACGCCTTAATAACGGCCACACAAAAACTACATTCATTAGCAGGCATAACAAGCAATACTTTTATGGACATATTAAGGACACCAAATTTATCTACGGCTTCAAATGCTTCGTCAATGGCTGTCAATGCTAGAACATCAACATTTTATGTAGATCTATCGGAAGACGAAAATAGCACACCAGGAGGCGGCGGAGCCTCTGCGATCATTAGTGGGGTTTCTCGTTCTCAAAATGGTTCGTCAACCATAGCGCCCCTTAAACAGCAGGGACGTTTTGAATCCATTGATACCTTTTCCGATATTTCCGATTTAGGAGCTGCTAAAGTTACACCCCCCCAATTAAATGTCGAAACGATATCAAACTTTTCACAAATCAGCGATTTGGTAATGAACACAAATGCCAAAAGGGAACGCACTGACTCGAATACAGATACGAAAAGTTTGGGCAGTCTACGCTATCTTCTGGATCAGCCAGATGATGCTAGTTCACCAAATAAAAATATACCGAATATGAAAAAGACTAATTTCCAAATATTATGGAGAAGTTTAATAGAAATTTTGGGAAAACCTGATGCAGACATGAACCAAGCCTATGAAAATCTCTTGGAATTGGGAAAGGATAATATAAGGAAAGACTCTAGTTTAGAAAGTTTTACGCAGCTGAATTTGGGTGGGAATGAAGAGCCTGATTCGAACGGAAATCCAACTACCCCATGTGAACCTCTAACAACTACAAAACTATTTGTGGACTTAGAAGAAGAATTAAAACAAGCCCGTTGTAATGGTGGTGGAGATGGGACTTTAACATCAAATAATCAGAAATCCAGTAAAAATACAAGTAGCTGCAGCAATAGTTCTTTAGAGTTTGATGATTGGGAAATATCCATCAATCAATTTATTGCCACAGTTTTAGCAGTGACAACTATCGTTAAAGGTTTCTATAACCGTACACCCATTAAAGAAAATATCGAAAAAATGCAAAAGAATAGACGTAAATGTATTTCATCGAATTATTAG	MESEDEITNFTICKIKSLYTQNNQDESGDSADFKVMQSKFRQFFNMPEEEQLVNYYSCTYIKNKIPRQGHLYISLNHVSFYSYMLGQETKISIRFTELEELSRHANTIYLKTNNKMQYNFTILFDHVEAYEFIEQLNKMAIQRIIQDPDSPIINHDKSLLLRFGRKSSKKPVLCRDLTARQKSEEYRVYFRLPQSEIIDGTIKANLWTPYSKRYIGGNIYLSTNFFCFTSDIKDFVSVVIPLKVIKSVEKKDDGNHRYENQIVIITSENVPFVFAQIVARDVLITKITDLLSKFHVPVSRERPKYDISWSKQSALINTFKTRFTPEMQRIQDEKLSRWESHFRDYGRGISMFRTTAVINLIVEGIPEKLRQEIWMIFSGAIHEKEMHPGLYEDLVEKAASIKQSSTHDEIERDLHRSLPEHPAFQSDEGLFALKRVLQAYALRNPQVGYTQAMNIVTSVFLLFCDEENAFWLLASLCENLLPDYYKDKVVGAQIDQGVLNELVKHYLPELHHHLDELGTIKMISLSWFLTIFISVISYESSLQIIDCFFYDGAKIIFVVALQILEWNKDELLRCNDDGEAMLVLSKFLEGIYNPDYDLPVANDKRKRTQSVQTLIHEAYTKFGDISLQRIEELRNKHRRLTMRKFDLDNEETIVKFHSDNMYFSNEELRLLLGIIREEKMAFRKAHFQKLHAHIGESPILVPSPSPTHHRFGFPDNNCSRAEAYSVDFDTFRVLFYELTPWRTCVTIDLSEKLFRLTDKKSTGMLDFSQILNALGLVCSSKYTEKLKLLYILHLPPLLSKVEIEQVRNPKTKTKDDAEEAIEAEDFFGDDPSESIEALPSPTDNNFDENDYALITATQKLHSLAGITSNTFMDILRTPNLSTASNASSMAVNARTSTFYVDLSEDENSTPGGGGASAIISGVSRSQNGSSTIAPLKQQGRFESIDTFSDISDLGAAKVTPPQLNVETISNFSQISDLVMNTNAKRERTDSNTDTKSLGSLRYLLDQPDDASSPNKNIPNMKKTNFQILWRSLIEILGKPDADMNQAYENLLELGKDNIRKDSSLESFTQLNLGGNEEPDSNGNPTTPCEPLTTTKLFVDLEEELKQARCNGGGDGTLTSNNQKSSKNTSSCSNSSLEFDDWEISINQFIATVLAVTTIVKGFYNRTPIKENIEKMQKNRRKCISSNY
LOC111687020	NC_060953	XP_046808167.1	2-(3-amino-3-carboxypropyl)histidine synthase subunit 1	225.67	3.16	4.05	4.23	ATGTTGGACATAGTCCAACCAAATGCCGCTATCAATAGCGCTCAACCTCTAACAAATGACGCCTCAACACCAATCACCTCAACTGAAGTGGTTGTGGTACGTGCTAAACCGAAAAAAGTGTTCAAACCTAAAGCTCGCCTTAATCGTATACCACAAAGTTTACTCGATGATCCACAGCTGCAAAAGGCCATTGAACGTTTACCCTCAAATTACAATTTTGAAATACATAAAACCATATGGCGTATTAAGGAAATGAAAGCGAAAAGAGTAGCACTACAACTACCCGAAGGATTGCTAATGTATGCCATGGTTATTAGTGATATAATAGAACGTTTTACCGAGGCCGATACGGTGATAATGGGTGATGTTACTTATGGTGCCTGTTGTGTTGATGACTATACCGCCAAAGCTTTAGGTGCTGAGTTGTTAGTGCACTATGGTCACAGTTGTTTGATACCAGTCGATCAGACAGAGGGCATTAAAGTTTTGTATATATTTGTTGATATCAAAATAGATCCTTTACACTTTTTGGACTCTGTCAAGTTGAACTTTAAGCCAGAGGATGGACAAATGGCTTTAGTTAGTACTATACAGTTTGTGACTACTTTACAGGCTGCCTCTATGGAATTAAAGTCAGCCGGTTATGATGTGATAGTACCACAGGCTAAACCTTTAAGTCCTGGTGAAATATTAGGTTGTACCTCACCTACATTGCCAGAAACAACAAAATTAATTATTTATCTAGGGGATGGACGTTTTCATTTGGAATCGGCTATGATAGCAAATCCAAAATTGAAGGCCTATAAATACGATCCCTATGAAAAGAAATTCACCATTGAAGAATACGATCACTTAACCATGCAGTCTATGCGTTATGGTGAAATAGAAAAAGCCATGAAAGCCAAAAAGATCGGTATTATTTTGGGCACTTTAGGACGCCAAGGCAGCTCGAGAGTACACAAATTTCTTGAAAAACGTATAAGAGCCAAAGGCTACGATTCCACCACTATTTTACTATCTGAAATCTTTCCCCAAAAACTGGCACTATTCGATGATATAGATGCTTTTGTACAAATCGCCTGTCCACGTCTCTCCATTGACTGGGGTTCTGCTTTTGCCAAACCTTTACTGAATCCCTATGAGCTGTCGGTCGTCTTAGGAGATGTTGAATATACACCACACAATTCTGCCCCCAAACAAGATTCCTATCCCATGGACTTTTATGCCAGCGGTAGTTTAGGTCCTTGGACACCCAACTTCAAGCCACCAGCTTTGGGTGAATGTGAAAATAAACCTTCGGCCGACTGTTGTGGCCGTTGTACTAGAGCCGAATTGGAAAAGGATGATGAGGGTAAAGTGGTAACAAAAGTGGTGGATATTGATGATTTGTTAGACTTTAAAAAGGGCTAA	MLDIVQPNAAINSAQPLTNDASTPITSTEVVVVRAKPKKVFKPKARLNRIPQSLLDDPQLQKAIERLPSNYNFEIHKTIWRIKEMKAKRVALQLPEGLLMYAMVISDIIERFTEADTVIMGDVTYGACCVDDYTAKALGAELLVHYGHSCLIPVDQTEGIKVLYIFVDIKIDPLHFLDSVKLNFKPEDGQMALVSTIQFVTTLQAASMELKSAGYDVIVPQAKPLSPGEILGCTSPTLPETTKLIIYLGDGRFHLESAMIANPKLKAYKYDPYEKKFTIEEYDHLTMQSMRYGEIEKAMKAKKIGIILGTLGRQGSSRVHKFLEKRIRAKGYDSTTILLSEIFPQKLALFDDIDAFVQIACPRLSIDWGSAFAKPLLNPYELSVVLGDVEYTPHNSAPKQDSYPMDFYASGSLGPWTPNFKPPALGECENKPSADCCGRCTRAELEKDDEGKVVTKVVDIDDLLDFKKG
LOC111690720	NC_060953	XP_046808166.1	uncharacterized protein LOC111690720	0.06	0.01	0.01	0.01	ATGGGTAACAAGGAAAGTGTTGATGCTGCTGCTAAATTGAATGCTGAAAACTGGGGACATGAGCGTGGCAGTCGTTATCACGGCTATCGTCACAATCAACGTTCCCAGTCCCTAAATCGTGGTCAAACTCTTTCTCAGGCGGACGTTACGGGGATGTGGTGA	MGNKESVDAAAKLNAENWGHERGSRYHGYRHNQRSQSLNRGQTLSQADVTGMW
LOC111690720	NC_060953	XP_046808165.1	uncharacterized protein LOC111690720	0.06	0.01	0.01	0.01	ATGGGTAACAAGGAAAGTGTTGATGCTGCTGCTAAATTGAATGCTGAAAACTGGGGACATGAGCGTGGCAGTCGTTATCACGGCTATCGTCACAATCAACGTTCCCAGTCCCTAAATCGTGGTCAAACTCTTTCTCAGGCGGACGTTACGGGGATGTGGTGA	MGNKESVDAAAKLNAENWGHERGSRYHGYRHNQRSQSLNRGQTLSQADVTGMW
LOC111690720	NC_060953	XP_046808164.1	uncharacterized protein LOC111690720	0.06	0.01	0.01	0.01	ATGGGTAACAAGGAAAGTGTTGATGCTGCTGCTAAATTGAATGCTGAAAACTGGGGACATGAGCGTGGCAGTCGTTATCACGGCTATCGTCACAATCAACGTTCCCAGTCCCTAAATCGTGGTCAAACTCTTTCTCAGGCGGACGTTACGGGGATGTGGTGA	MGNKESVDAAAKLNAENWGHERGSRYHGYRHNQRSQSLNRGQTLSQADVTGMW
LOC111690720	NC_060953	XP_046808163.1	uncharacterized protein LOC111690720	0.06	0.01	0.01	0.01	ATGGGTAACAAGGAAAGTGTTGATGCTGCTGCTAAATTGAATGCTGAAAACTGGGGACATGAGCGTGGCAGTCGTTATCACGGCTATCGTCACAATCAACGTTCCCAGTCCCTAAATCGTGGTCAAACTCTTTCTCAGGCGGACGTTACGGGGATGTGGTGA	MGNKESVDAAAKLNAENWGHERGSRYHGYRHNQRSQSLNRGQTLSQADVTGMW
LOC111690720	NC_060953	XP_046808162.1	uncharacterized protein LOC111690720	0.06	0.01	0.01	0.01	ATGGGTAACAAGGAAAGTGTTGATGCTGCTGCTAAATTGAATGCTGAAAACTGGGGACATGAGCGTGGCAGTCGTTATCACGGCTATCGTCACAATCAACGTTCCCAGTCCCTAAATCGTGGTCAAACTCTTTCTCAGGCGGACGTTACGGGGATGTGGTGA	MGNKESVDAAAKLNAENWGHERGSRYHGYRHNQRSQSLNRGQTLSQADVTGMW
LOC124420142	NC_060950	XP_046808161.1	ABC transporter G family member 23-like	139	5.13	7.84	6.89	ATGGCGGCAGCAGTAGAAGTACGAAATGGTTATAAATATTATGGCAGCAAATCGAAACCAAAAATTATACTCAACTATCTGAATATGAATGTACAACGAGGATCCATATATGGCTTATTGGGTGCCTCAGGCTGTGGTAAGACTACTTTGCTTTCCTGCATAGTGGGTCAAAGAGAATTCAATAGTGGTGATGTTAGAGTATTGGGTTTAAAACCCGGTGCTCCCGGTAGTGGTATACCCGGTTCTCGTATTGGCTATATGCCTCAGGAAATTGCTTTGGTAGAGGAAATGACCGTCAAGGAGACAGTTTATTATTTTGGTCGTATTTATGGCATGAGAGATGATAAGATACGTGAAAAATTTAAAATTTTACGTGATCTTTTGCAACTGCCACCCGCAAAGCAATTGGTTAAGAAATGTAGTGGTGGTCAACAGAGACGTGTATCGTTCGCTTGTGCCATGATACATGATCCAGAATTGTTGATATTGGATGAGCCCACTGTGGGCTTGGATCCAATGTTGAGAGAGAAGTGA	MAAAVEVRNGYKYYGSKSKPKIILNYLNMNVQRGSIYGLLGASGCGKTTLLSCIVGQREFNSGDVRVLGLKPGAPGSGIPGSRIGYMPQEIALVEEMTVKETVYYFGRIYGMRDDKIREKFKILRDLLQLPPAKQLVKKCSGGQQRRVSFACAMIHDPELLILDEPTVGLDPMLREK
LOC111690720	NC_060953	XP_046808160.1	uncharacterized protein LOC111690720	0.06	0.01	0.01	0.01	ATGGGTAACAAGGAAAGTGTTGATGCTGCTGCTAAATTGAATGCTGAAAACTGGGGACATGAGCGTGGCAGTCGTTATCACGGCTATCGTCACAATCAACGTTCCCAGTCCCTAAATCGTGGTCAAACTCTTTCTCAGGCGGACGTTACGGGGATGTGGTGA	MGNKESVDAAAKLNAENWGHERGSRYHGYRHNQRSQSLNRGQTLSQADVTGMW
LOC111690720	NC_060953	XP_046808159.1	uncharacterized protein LOC111690720	0.06	0.01	0.01	0.01	ATGGGTAACAAGGAAAGTGTTGATGCTGCTGCTAAATTGAATGCTGAAAACTGGGGACATGAGCGTGGCAGTCGTTATCACGGCTATCGTCACAATCAACGTTCCCAGTCCCTAAATCGTGGTCAAACTCTTTCTCAGGCGGACGTTACGGGGATGTGGTGA	MGNKESVDAAAKLNAENWGHERGSRYHGYRHNQRSQSLNRGQTLSQADVTGMW
LOC111690720	NC_060953	XP_046808158.1	uncharacterized protein LOC111690720	0.06	0.01	0.01	0.01	ATGGGTAACAAGGAAAGTGTTGATGCTGCTGCTAAATTGAATGCTGAAAACTGGGGACATGAGCGTGGCAGTCGTTATCACGGCTATCGTCACAATCAACGTTCCCAGTCCCTAAATCGTGGTCAAACTCTTTCTCAGGCGGACGTTACGGGGATGTGGTGA	MGNKESVDAAAKLNAENWGHERGSRYHGYRHNQRSQSLNRGQTLSQADVTGMW
LOC111690720	NC_060953	XP_046808157.1	uncharacterized protein LOC111690720	0.06	0.01	0.01	0.01	ATGGGTAACAAGGAAAGTGTTGATGCTGCTGCTAAATTGAATGCTGAAAACTGGGGACATGAGCGTGGCAGTCGTTATCACGGCTATCGTCACAATCAACGTTCCCAGTCCCTAAATCGTGGTCAAACTCTTTCTCAGGCGGACGTTACGGGGATGTGGTGA	MGNKESVDAAAKLNAENWGHERGSRYHGYRHNQRSQSLNRGQTLSQADVTGMW
LOC111690720	NC_060953	XP_046808156.1	uncharacterized protein LOC111690720	0.06	0.01	0.01	0.01	ATGGGTAACAAGGAAAGTGTTGATGCTGCTGCTAAATTGAATGCTGAAAACTGGGGACATGAGCGTGGCAGTCGTTATCACGGCTATCGTCACAATCAACGTTCCCAGTCCCTAAATCGTGGTCAAACTCTTTCTCAGGCGGACGTTACGGGGATGTGGTGA	MGNKESVDAAAKLNAENWGHERGSRYHGYRHNQRSQSLNRGQTLSQADVTGMW
LOC111690720	NC_060953	XP_046808155.1	uncharacterized protein LOC111690720	0.06	0.01	0.01	0.01	ATGGGTAACAAGGAAAGTGTTGATGCTGCTGCTAAATTGAATGCTGAAAACTGGGGACATGAGCGTGGCAGTCGTTATCACGGCTATCGTCACAATCAACGTTCCCAGTCCCTAAATCGTGGTCAAACTCTTTCTCAGGCGGACGTTACGGGGATGTGGTGA	MGNKESVDAAAKLNAENWGHERGSRYHGYRHNQRSQSLNRGQTLSQADVTGMW
LOC111690720	NC_060953	XP_046808154.1	uncharacterized protein LOC111690720	0.06	0.01	0.01	0.01	ATGGGTAACAAGGAAAGTGTTGATGCTGCTGCTAAATTGAATGCTGAAAACTGGGGACATGAGCGTGGCAGTCGTTATCACGGCTATCGTCACAATCAACGTTCCCAGTCCCTAAATCGTGGTCAAACTCTTTCTCAGGCGGACGTTACGGGGATGTGGTGA	MGNKESVDAAAKLNAENWGHERGSRYHGYRHNQRSQSLNRGQTLSQADVTGMW
LOC111690720	NC_060953	XP_046808153.1	uncharacterized protein LOC111690720	0.06	0.01	0.01	0.01	ATGGGTAACAAGGAAAGTGTTGATGCTGCTGCTAAATTGAATGCTGAAAACTGGGGACATGAGCGTGGCAGTCGTTATCACGGCTATCGTCACAATCAACGTTCCCAGTCCCTAAATCGTGGTCAAACTCTTTCTCAGGCGGACGTTACGGGGATGTGGTGA	MGNKESVDAAAKLNAENWGHERGSRYHGYRHNQRSQSLNRGQTLSQADVTGMW
LOC111690720	NC_060953	XP_046808152.1	uncharacterized protein LOC111690720	0.06	0.01	0.01	0.01	ATGGGTAACAAGGAAAGTGTTGATGCTGCTGCTAAATTGAATGCTGAAAACTGGGGACATGAGCGTGGCAGTCGTTATCACGGCTATCGTCACAATCAACGTTCCCAGTCCCTAAATCGTGGTCAAACTCTTTCTCAGGCGGACGTTACGGGGATGTGGTGA	MGNKESVDAAAKLNAENWGHERGSRYHGYRHNQRSQSLNRGQTLSQADVTGMW
LOC111690720	NC_060953	XP_046808151.1	uncharacterized protein LOC111690720	0.06	0.01	0.01	0.01	ATGGGTAACAAGGAAAGTGTTGATGCTGCTGCTAAATTGAATGCTGAAAACTGGGGACATGAGCGTGGCAGTCGTTATCACGGCTATCGTCACAATCAACGTTCCCAGTCCCTAAATCGTGGTCAAACTCTTTCTCAGGCGGACGTTACGGGGATGTGGTGA	MGNKESVDAAAKLNAENWGHERGSRYHGYRHNQRSQSLNRGQTLSQADVTGMW
LOC111690720	NC_060953	XP_046808150.1	uncharacterized protein LOC111690720	0.06	0.01	0.01	0.01	ATGGGTAACAAGGAAAGTGTTGATGCTGCTGCTAAATTGAATGCTGAAAACTGGGGACATGAGCGTGGCAGTCGTTATCACGGCTATCGTCACAATCAACGTTCCCAGTCCCTAAATCGTGGTCAAACTCTTTCTCAGGCGGACGTTACGGGGATGTGGTGA	MGNKESVDAAAKLNAENWGHERGSRYHGYRHNQRSQSLNRGQTLSQADVTGMW
LOC124420141	NC_060953	XP_046808149.1	protein still life, isoform SIF type 1-like	6	0.23	0.48	0.31	ATGACTGCCGAACAATATGCACGCTTGAGAAATGATCCCAGAGTACGAGGTTCTTCCACTTTGCCACGCAATGTGGGTTCTCGCGTTGCAGCCGACGCCGATGGACAAGCACATCAGAAAGTCACAAATGCTACGAGCAGCACTTCACTCTATGATAATGTCGCCAGCGGTGGTGGTGGCGGCAACCAAGGTCTAGGCTCTGCTGGTGATACTTTAGGTCGTCAAATTAAAACTCAAGATGCTGCCGCTGCAACCAATGGTGGTGTATGTGGTGGTGCTGGTGGCGCAGCCAATGCTGCCGGAGTTTCTTCTGGCGATATTTGTTCCCAAAATCATGTTGGCTCTCAAGCTGGTCCCGAAGATGCTTTAGGCGGTCAATCCGATGTTGATATGGCCAAAAGTGAAGGCACCCAAGCAGGTGGCCCATTACATCAATCGGTGGGAACTTCTACAAAATCTACTGGAACTCGTTCCAAAGAATATGCTGATGATATGGTGAGTGTTGACTAA	MTAEQYARLRNDPRVRGSSTLPRNVGSRVAADADGQAHQKVTNATSSTSLYDNVASGGGGGNQGLGSAGDTLGRQIKTQDAAAATNGGVCGGAGGAANAAGVSSGDICSQNHVGSQAGPEDALGGQSDVDMAKSEGTQAGGPLHQSVGTSTKSTGTRSKEYADDMVSVD
LOC111684689	NC_060950	XP_046808148.1	neuroguidin isoform X2	465	9.24	14.13	12.39	ATGGTGCAGGCACTCGATTATGACTGTGAGGTACAAGAACAACAGGACATACCACAGGCCATACAACTGCTGGGCGAAATGAACAGTAATGTGAAACAAGTAACAGATCTCGTTGAGGGCATGTTGCAACGTGTTAAACGCGGTGAATTGACCACAGAATATGGTTTAAGTTTTTTGGAAGTTAAATATCACATGCTGCTCGATTACCTTATCAACTTGACCTATGTGGTATTGCGTAAATGTTCCGGCGAAACAATTGAAGGTGATCCATCCATAGAACGTTTAATAGAAATACGTACAGTATTGGAGAAAATACGACCAATCGATTATAAGTTGCGCTATCAAATAGATAAATTGGTAAAGACCGCTACAACGGGTGTGTCCTCAGCCTCGGATCCTATATTGTATAAGCCTAATCCTGAAAATATGTTAACTAATGATAATGATGAAGATGAAGAGGATTCGGAAGAGGAATCCGATGAAGAAGAGGATGAAGATGATGATGAGGAAAAGGGTGTTAAGAAACCCAAAAAGGCTGCCACAGCCGGTAAACCGGGTATTTATGTGCCGCCCAAAATTAAGCCAGTCTACTATGACGGCGATGAAAAGGCCGAGGATAAGGAAAAGAAATTATTGGAAAGAGCCAAAAAACGTGCCATAACTTCATCCATGTTGCAAGATTTGAAAGAAGAATATTTAGATGCACCCACTGAAATCTCTTCGGGCTCTAGGGCTCAACAAATATTGTCCAAGGCCCAAAAGGAAAAACAAGAATATGAAGAAACCTACCTAACACGTCTACCCATAACCAAAGCGGAAAAACATCGTCAACGTAAACTCACTACTTTGGGCACTTTGGGTGATGAAATTTTAGGTGAAATTAATCGTGATGCCTCCCTACGCGGTGACTCTTTAGGTGGCTCGAGCAAAAAACGCAAAGCTAAGGGTGGTAAGGGCAAAAAGAAAGGTGGTAAAAAACGTAAATTCCATTAA	MVQALDYDCEVQEQQDIPQAIQLLGEMNSNVKQVTDLVEGMLQRVKRGELTTEYGLSFLEVKYHMLLDYLINLTYVVLRKCSGETIEGDPSIERLIEIRTVLEKIRPIDYKLRYQIDKLVKTATTGVSSASDPILYKPNPENMLTNDNDEDEEDSEEESDEEEDEDDDEEKGVKKPKKAATAGKPGIYVPPKIKPVYYDGDEKAEDKEKKLLERAKKRAITSSMLQDLKEEYLDAPTEISSGSRAQQILSKAQKEKQEYEETYLTRLPITKAEKHRQRKLTTLGTLGDEILGEINRDASLRGDSLGGSSKKRKAKGGKGKKKGGKKRKFH
LOC111690687	NC_060953	XP_046808147.1	dnaJ protein homolog 1	104.67	2	2.47	2.68	ATGGGAAAAGATTTCTATAAAATTCTTGGCATCAATAAAACTGCCAATGATGATGAAATAAAGAAAGCCTATCGCAAATTGGCTTTGAAATACCATCCCGACAAGAATAAGACACCACAGGCTGAGGAACGTTTTAAGGAAATTGCAGAGGCTTATGAGGTACTGTCGGACAAAAAGAAACGTGATATTTATGATCAGTATGGTGAAGAAGGACTAAAGGGTGGTGTTCCCGGAGGTGCAGGCCATGAAGGTGGTGGCACCTACACTTATCATGGCGATCCAAGAGCTACATTTGCCCAGTTCTTTGGCAATGCTGATCCCTTTGGTTTGTTCTTTGGTGGCGGTGATCCCTCACGCATTTTTGAATCACAAAATATTTTCATGGGTGACAATGATGACATTTATACACAAATGTCTGGAGGCGGTGGTCCCGGAGGAGCATTCCGTTCACAGTCCTTTAATGTTCAACCTAATCGCAAACGTCAAACCCAAGATCCTCCCATTGAACATGATTTGTACGTTTCCTTAGAGGAGGTGGATAAGGGCTGTGTTAAGAAAATGAAAATATCACGCATGTCTTTGGCTACCGGACAGGCCCGCAAAGAAGAGAAGGTCTTAAATATAACTGTTAAACCTGGCTGGAAGGCTGGCACTAAAATCACCTTCCAACAAGAGGGCGATCAGACTCCCGGTAAAATTCCTGCCGATATTATTTTCATCATACGTGATAAAGCTCATCCATTGTTTAAACGTGAAGGCAGTGATTTGCGCTACAGTGCCCAAGTAAGTCTGAAACAGGCCTTATGCGGCACCACAGTTTCCGTACCCACTCTACAGGGTGATCGCATAACCATCAATACACAAGGTGAAATCATTAAACCCACCACCGTAAAACGTATTAGTGGTCGGGGGTTGCCTTTCCCTAAGGAACCATCACGTCGTGGTGATCTGATGGTGTCGTTTGATATCAAATTCCCCGATTCAATACAGCCGGGTACAAAGGAGCTGCTCAGTGAGATTTTACCCAACTAG	MGKDFYKILGINKTANDDEIKKAYRKLALKYHPDKNKTPQAEERFKEIAEAYEVLSDKKKRDIYDQYGEEGLKGGVPGGAGHEGGGTYTYHGDPRATFAQFFGNADPFGLFFGGGDPSRIFESQNIFMGDNDDIYTQMSGGGGPGGAFRSQSFNVQPNRKRQTQDPPIEHDLYVSLEEVDKGCVKKMKISRMSLATGQARKEEKVLNITVKPGWKAGTKITFQQEGDQTPGKIPADIIFIIRDKAHPLFKREGSDLRYSAQVSLKQALCGTTVSVPTLQGDRITINTQGEIIKPTTVKRISGRGLPFPKEPSRRGDLMVSFDIKFPDSIQPGTKELLSEILPN
LOC111690686	NC_060953	XP_046808146.1	zinc finger protein rotund isoform X2	0	0	0	0	ATGAATGTAGCCACACAATCTCAAACAAAAATAGAAACACAACAACAACATCAACAACAGCAACAACAATTAGACGTCAACATGCAAGTGTCCAGCATTAATAGCAGTAGTTTAGCGTCAAAACAGAAATCACATCAATCGAGTGATATGAATCCGCCAACATCAGCACGTAGTCCCTCGCCAGATGGCAGTCGAGACTATGATGTAACCCGCATGAGAGAGGAAGACTTTGAACGCCTGGCCGTTTACATAGTACCCGATGTACAGTGTGAGCGTGGCGTTAGCAATAGAGCCGATAAAACACTGCCACGCAGTTTGACACTTAAACCATCGATGGTTTTTTCATCACCAAATGTTAAGACTGAAGGAGTTTGGAGTACTGGTGTTATACCACGTGGTACCCGTTTTGGTCCCTTTGAAGGTGTTCCAACTCCTCACTATCCCAACGATTCAAATACGGCGCGTTACTTTTGGCGGATATTCAAAGATGATGATTATTATTATTTGGATGGCTCCGATCGTTCACAGTCGAATTGGATGCGTTATGTGGCTTCGGCCTATAGTCTGGACACCATGAACTTGGTAGCTTGTCAGCATCAGGAGAACATCTACTTTTATACCACACGCGATATCATGCCTAATGAAGAATTAATGGTGTGGTATTGTAAGGATTTCGCCAAACGTTTGGGTTATGATGTGGACCCGGAACGTACTTTATTTGGAGCCTGCAAAGAGGTGGCCGATGACGATGAAGAAGGCGAGGTGGAGGCAGAGGAGGAACATGAACCCGAAACAGAAGAGGAATATGTGTGTGTCAAGAAGAGAGCCTGTTCACCTTATGATATGCCCGCCCCTGAAATTCCGCCAGAAGTTGCCTACAATCATATTACCTATGTAATGGGCCTTCATTTACCACCTCCCCTGTCTTCAGGCGCACGCAATGATAGGCGTTCTCCCACTCCTAGTCCCTCCCCACCTAATCAAACACAAAATACACACCCGCATATCCAACACAGCCATCAGTCTGGTCATCAGTCAAGAACTCTGATCAGACATTCAACGCTGCATCAGCCTCATCAAAGTGTTTTACATCTGAAACAAGAACCTACCTCGGTCATTGTACAGGATCATCATCACCTAGCAATGGAACAAGAGTGCGTTAATCAAAAGGACCACAAAGATGTAGGAAGTTCTCCCATATCGCACAAAGAAGCCCAATACGAACACCAGTTGACGCCAAATGATGGTAGCGTACGTTCGGTACGTTCTGATGAGGGCTATCACAGCAACGAGTATCATGAAGATCGTCTAACGCCTTCGGGAGGTGACGATAGTGATACCGAAAGTGAACACAATTATGTTTTAGATTGTTCGAAAAAAGCCATTGCTCCCAAAGAAACCGTTATTGCCCATTCCCAAAAACCCTGCAGCACAGTTACATCAGTGGCCTCGGCGAATGTAACGGCCGCAGTAACAGCAGGTGAATGCTGCAAAAACGAATATAGAAAGTTCAAAGTAAAAATGCCTCTAAAATATGAATTTAAGAATAGTACCAAGACTGAAGCAAACAATGCCACCACCACCATTACTAACACCAATATCTCCTCTATCAAACAGGATGATTTACACATTACGGCCAGCTCAAGTGAGGATGAGAATCGTACAGATTGCACTTCCTCTACACAAATCGATGAAATGATGGATGTAGATTGTCGTTCGTCGAGAAGTGTTAATGATGAAACCACTGCCACCACCACACAACCAGCCTCAAGTACAGTTATTGTATTGGAAAGCAGCCAAAAGCGCACAATAGTGCCATTAACTAAACCCTACTATGAAGCCGAATCCAGCTCTCCTCCACCTGCAGGTCAAGGCTACATACGTTATACACCTCCCTCTAGCATTTTGGAAACAATCCTGACTGGTCAACATCAACATCGTTTGGAAACGGCAGCTGCCGCTGCTGCTGTGGTTGTAGCATGCCGTCAAGCTAACTCAGCTACTCCTCCCCCTTCGTCACCCACAGAAATGGCTTATTCTTACAAGAAGTCACATCGTTATGGCAATGCTGTTAGCCCCGATTCTAGTTCCAACATGGTGGCAGAGCATAGTGCACACGACAACGAAGCTGAATTACACTTAAATTCTACCACATGTAAGAAAGATCTCTGCTCTCCACCACCACCATCTCTACAACAACATCATGTTTTATTTTCACCAAATGGTGTGCATGGCGCCTATGTCAATGATGGTCAACATACACCGCCTTACTCCACCTACTCCTCTTATTCCAACAGCAGTTTAAATGGACAATCAGTGAGCGTTTTACATGCACCCACCTCCACTTTCCACTCACCACCCCACAGTGCTCAATCCCCCTTTGACAGACAATCGCATTCCTCCAGTGGTTCCAATCAAAACTTGCATCTACTGCAAGGCAGTACACAAATGCTTAATCATCCCCTAATGCAGCCTCTTACACCCCTACAGAGACTATCGCCTTTGCGCATTTCACCACCTAGCAGCCTTAGTCCCGATGGTAACTCTTGTCCACGCAGTGGCAGTCCTTTGAGTCCCAACTCCTTGGCTTCCCGTGGCTACCGCTCCTTACCCTATCCGCTCAAAAAGAAAGATGGTAAAATGCATTATGAATGCAATGTTTGTTGTAAAACTTTCGGCCAATTAAGCAATTTAAAGGTACATCTACGCACTCATTCCGGTGAAAGACCTTTCAAATGCAATGTCTGCACCAAGAGTTTCACCCAATTGGCCCACTTACAGAAACATCATCTGGTGCATACGGGCGAAAAACCTCACCAGTGCGATATTTGCAAGAAACGTTTCTCATCCACATCGAATTTGAAGACTCATTTACGCTTACACAGCGGTCAAAAGCCATATGCTTGCGATTTATGTCCGCAAAAGTTTACACAATTTGTGCATTTGAAATTGCACAAACGTTTGCATACCAATGATCGGCCGTACGTGTGTCAAGGTTGTGATAAGAAATATATAAGTGCTTCAGGTTTACGTACCCATTGGAAGACCACCAGTTGCAAGCCAAATAATTTAGAAGAAGAATTAGCCATGGCGGCAGCAGCAACTTCGGAATGTTTAGACAAAGACCACCCTGAACCAGACTCCAGAGAAGCATTCGAACAAATACAACAGCATATACATCCACATTTGCGACATGCCGAACATTTGAACACAGGCCGCGGCATAGGTCATTCGTCACAACAAACGCATAGTCACATGCAACAGCAACACGTTCCTATGCTGCACCAACATTTGCCACCTCCCTCCTCGGCTGCTGCTGCCAACATGCTGCTCACAACTGCCAACCAAATCCATCAACATCAGCATCAACACCAGCACCAACAACATCCCCATCAGCAGCAGCAACAACAACTTCTTCATACACACCAGCAACATTTACTACAACATCAAACACTCAAAGTTAAACCCCAGCTGCACATGATGCCAAACAATAACCATGACTCTGGCCCCGCAGGACCCAATAATATGTCCCATGCCCATGTAGCAGCAGCAGCGGCGGCACATGCAGCAGCAGCCGCTGCAGCTGCTGCCCATGCTGCCTCACAACATCCCTTGGGTCCACCACAAGATTCACGACCCTCTGTCATAGAATCAAATCAACCCATGATCATTGAATGTACGTAA	MNVATQSQTKIETQQQHQQQQQQLDVNMQVSSINSSSLASKQKSHQSSDMNPPTSARSPSPDGSRDYDVTRMREEDFERLAVYIVPDVQCERGVSNRADKTLPRSLTLKPSMVFSSPNVKTEGVWSTGVIPRGTRFGPFEGVPTPHYPNDSNTARYFWRIFKDDDYYYLDGSDRSQSNWMRYVASAYSLDTMNLVACQHQENIYFYTTRDIMPNEELMVWYCKDFAKRLGYDVDPERTLFGACKEVADDDEEGEVEAEEEHEPETEEEYVCVKKRACSPYDMPAPEIPPEVAYNHITYVMGLHLPPPLSSGARNDRRSPTPSPSPPNQTQNTHPHIQHSHQSGHQSRTLIRHSTLHQPHQSVLHLKQEPTSVIVQDHHHLAMEQECVNQKDHKDVGSSPISHKEAQYEHQLTPNDGSVRSVRSDEGYHSNEYHEDRLTPSGGDDSDTESEHNYVLDCSKKAIAPKETVIAHSQKPCSTVTSVASANVTAAVTAGECCKNEYRKFKVKMPLKYEFKNSTKTEANNATTTITNTNISSIKQDDLHITASSSEDENRTDCTSSTQIDEMMDVDCRSSRSVNDETTATTTQPASSTVIVLESSQKRTIVPLTKPYYEAESSSPPPAGQGYIRYTPPSSILETILTGQHQHRLETAAAAAAVVVACRQANSATPPPSSPTEMAYSYKKSHRYGNAVSPDSSSNMVAEHSAHDNEAELHLNSTTCKKDLCSPPPPSLQQHHVLFSPNGVHGAYVNDGQHTPPYSTYSSYSNSSLNGQSVSVLHAPTSTFHSPPHSAQSPFDRQSHSSSGSNQNLHLLQGSTQMLNHPLMQPLTPLQRLSPLRISPPSSLSPDGNSCPRSGSPLSPNSLASRGYRSLPYPLKKKDGKMHYECNVCCKTFGQLSNLKVHLRTHSGERPFKCNVCTKSFTQLAHLQKHHLVHTGEKPHQCDICKKRFSSTSNLKTHLRLHSGQKPYACDLCPQKFTQFVHLKLHKRLHTNDRPYVCQGCDKKYISASGLRTHWKTTSCKPNNLEEELAMAAAATSECLDKDHPEPDSREAFEQIQQHIHPHLRHAEHLNTGRGIGHSSQQTHSHMQQQHVPMLHQHLPPPSSAAAANMLLTTANQIHQHQHQHQHQQHPHQQQQQQLLHTHQQHLLQHQTLKVKPQLHMMPNNNHDSGPAGPNNMSHAHVAAAAAAHAAAAAAAAAHAASQHPLGPPQDSRPSVIESNQPMIIECT
LOC111690686	NC_060953	XP_046808145.1	zinc finger protein rotund isoform X1	0	0	0	0	ATGAATGTAGCCACACAATCTCAAACAAAAATAGAAACACAACAACAACATCAACAACAGCAACAACAATTAGACGTCAACATGCAAGTGTCCAGCATTAATAGCAGTAGTTTAGCGTCAAAACAGAAATCACATCAATCGAGTGATATGAATCCGCCAACATCAGCACGTAGTCCCTCGCCAGATGGCAGTCGAGACTATGATGTAACCCGCATGAGAGAGGAAGACTTTGAACGCCTGGCCGTTTACATAGTACCCGATGTACAGTGTGAGCGTGGCGTTAGCAATAGAGCCGATAAAACACTGCCACGCAGTTTGACACTTAAACCATCGATGGTTTTTTCATCACCAAATGTTAAGACTGAAGGAGTTTGGAGTACTGGTGTTATACCACGTGGTACCCGTTTTGGTCCCTTTGAAGGTGTTCCAACTCCTCACTATCCCAACGATTCAAATACGGCGCGTTACTTTTGGCGGGTGCAGGGAACACGCCATATAACATACGGAAATATAAAGATATTCAAAGATGATGATTATTATTATTTGGATGGCTCCGATCGTTCACAGTCGAATTGGATGCGTTATGTGGCTTCGGCCTATAGTCTGGACACCATGAACTTGGTAGCTTGTCAGCATCAGGAGAACATCTACTTTTATACCACACGCGATATCATGCCTAATGAAGAATTAATGGTGTGGTATTGTAAGGATTTCGCCAAACGTTTGGGTTATGATGTGGACCCGGAACGTACTTTATTTGGAGCCTGCAAAGAGGTGGCCGATGACGATGAAGAAGGCGAGGTGGAGGCAGAGGAGGAACATGAACCCGAAACAGAAGAGGAATATGTGTGTGTCAAGAAGAGAGCCTGTTCACCTTATGATATGCCCGCCCCTGAAATTCCGCCAGAAGTTGCCTACAATCATATTACCTATGTAATGGGCCTTCATTTACCACCTCCCCTGTCTTCAGGCGCACGCAATGATAGGCGTTCTCCCACTCCTAGTCCCTCCCCACCTAATCAAACACAAAATACACACCCGCATATCCAACACAGCCATCAGTCTGGTCATCAGTCAAGAACTCTGATCAGACATTCAACGCTGCATCAGCCTCATCAAAGTGTTTTACATCTGAAACAAGAACCTACCTCGGTCATTGTACAGGATCATCATCACCTAGCAATGGAACAAGAGTGCGTTAATCAAAAGGACCACAAAGATGTAGGAAGTTCTCCCATATCGCACAAAGAAGCCCAATACGAACACCAGTTGACGCCAAATGATGGTAGCGTACGTTCGGTACGTTCTGATGAGGGCTATCACAGCAACGAGTATCATGAAGATCGTCTAACGCCTTCGGGAGGTGACGATAGTGATACCGAAAGTGAACACAATTATGTTTTAGATTGTTCGAAAAAAGCCATTGCTCCCAAAGAAACCGTTATTGCCCATTCCCAAAAACCCTGCAGCACAGTTACATCAGTGGCCTCGGCGAATGTAACGGCCGCAGTAACAGCAGGTGAATGCTGCAAAAACGAATATAGAAAGTTCAAAGTAAAAATGCCTCTAAAATATGAATTTAAGAATAGTACCAAGACTGAAGCAAACAATGCCACCACCACCATTACTAACACCAATATCTCCTCTATCAAACAGGATGATTTACACATTACGGCCAGCTCAAGTGAGGATGAGAATCGTACAGATTGCACTTCCTCTACACAAATCGATGAAATGATGGATGTAGATTGTCGTTCGTCGAGAAGTGTTAATGATGAAACCACTGCCACCACCACACAACCAGCCTCAAGTACAGTTATTGTATTGGAAAGCAGCCAAAAGCGCACAATAGTGCCATTAACTAAACCCTACTATGAAGCCGAATCCAGCTCTCCTCCACCTGCAGGTCAAGGCTACATACGTTATACACCTCCCTCTAGCATTTTGGAAACAATCCTGACTGGTCAACATCAACATCGTTTGGAAACGGCAGCTGCCGCTGCTGCTGTGGTTGTAGCATGCCGTCAAGCTAACTCAGCTACTCCTCCCCCTTCGTCACCCACAGAAATGGCTTATTCTTACAAGAAGTCACATCGTTATGGCAATGCTGTTAGCCCCGATTCTAGTTCCAACATGGTGGCAGAGCATAGTGCACACGACAACGAAGCTGAATTACACTTAAATTCTACCACATGTAAGAAAGATCTCTGCTCTCCACCACCACCATCTCTACAACAACATCATGTTTTATTTTCACCAAATGGTGTGCATGGCGCCTATGTCAATGATGGTCAACATACACCGCCTTACTCCACCTACTCCTCTTATTCCAACAGCAGTTTAAATGGACAATCAGTGAGCGTTTTACATGCACCCACCTCCACTTTCCACTCACCACCCCACAGTGCTCAATCCCCCTTTGACAGACAATCGCATTCCTCCAGTGGTTCCAATCAAAACTTGCATCTACTGCAAGGCAGTACACAAATGCTTAATCATCCCCTAATGCAGCCTCTTACACCCCTACAGAGACTATCGCCTTTGCGCATTTCACCACCTAGCAGCCTTAGTCCCGATGGTAACTCTTGTCCACGCAGTGGCAGTCCTTTGAGTCCCAACTCCTTGGCTTCCCGTGGCTACCGCTCCTTACCCTATCCGCTCAAAAAGAAAGATGGTAAAATGCATTATGAATGCAATGTTTGTTGTAAAACTTTCGGCCAATTAAGCAATTTAAAGGTACATCTACGCACTCATTCCGGTGAAAGACCTTTCAAATGCAATGTCTGCACCAAGAGTTTCACCCAATTGGCCCACTTACAGAAACATCATCTGGTGCATACGGGCGAAAAACCTCACCAGTGCGATATTTGCAAGAAACGTTTCTCATCCACATCGAATTTGAAGACTCATTTACGCTTACACAGCGGTCAAAAGCCATATGCTTGCGATTTATGTCCGCAAAAGTTTACACAATTTGTGCATTTGAAATTGCACAAACGTTTGCATACCAATGATCGGCCGTACGTGTGTCAAGGTTGTGATAAGAAATATATAAGTGCTTCAGGTTTACGTACCCATTGGAAGACCACCAGTTGCAAGCCAAATAATTTAGAAGAAGAATTAGCCATGGCGGCAGCAGCAACTTCGGAATGTTTAGACAAAGACCACCCTGAACCAGACTCCAGAGAAGCATTCGAACAAATACAACAGCATATACATCCACATTTGCGACATGCCGAACATTTGAACACAGGCCGCGGCATAGGTCATTCGTCACAACAAACGCATAGTCACATGCAACAGCAACACGTTCCTATGCTGCACCAACATTTGCCACCTCCCTCCTCGGCTGCTGCTGCCAACATGCTGCTCACAACTGCCAACCAAATCCATCAACATCAGCATCAACACCAGCACCAACAACATCCCCATCAGCAGCAGCAACAACAACTTCTTCATACACACCAGCAACATTTACTACAACATCAAACACTCAAAGTTAAACCCCAGCTGCACATGATGCCAAACAATAACCATGACTCTGGCCCCGCAGGACCCAATAATATGTCCCATGCCCATGTAGCAGCAGCAGCGGCGGCACATGCAGCAGCAGCCGCTGCAGCTGCTGCCCATGCTGCCTCACAACATCCCTTGGGTCCACCACAAGATTCACGACCCTCTGTCATAGAATCAAATCAACCCATGATCATTGAATGTACGTAA	MNVATQSQTKIETQQQHQQQQQQLDVNMQVSSINSSSLASKQKSHQSSDMNPPTSARSPSPDGSRDYDVTRMREEDFERLAVYIVPDVQCERGVSNRADKTLPRSLTLKPSMVFSSPNVKTEGVWSTGVIPRGTRFGPFEGVPTPHYPNDSNTARYFWRVQGTRHITYGNIKIFKDDDYYYLDGSDRSQSNWMRYVASAYSLDTMNLVACQHQENIYFYTTRDIMPNEELMVWYCKDFAKRLGYDVDPERTLFGACKEVADDDEEGEVEAEEEHEPETEEEYVCVKKRACSPYDMPAPEIPPEVAYNHITYVMGLHLPPPLSSGARNDRRSPTPSPSPPNQTQNTHPHIQHSHQSGHQSRTLIRHSTLHQPHQSVLHLKQEPTSVIVQDHHHLAMEQECVNQKDHKDVGSSPISHKEAQYEHQLTPNDGSVRSVRSDEGYHSNEYHEDRLTPSGGDDSDTESEHNYVLDCSKKAIAPKETVIAHSQKPCSTVTSVASANVTAAVTAGECCKNEYRKFKVKMPLKYEFKNSTKTEANNATTTITNTNISSIKQDDLHITASSSEDENRTDCTSSTQIDEMMDVDCRSSRSVNDETTATTTQPASSTVIVLESSQKRTIVPLTKPYYEAESSSPPPAGQGYIRYTPPSSILETILTGQHQHRLETAAAAAAVVVACRQANSATPPPSSPTEMAYSYKKSHRYGNAVSPDSSSNMVAEHSAHDNEAELHLNSTTCKKDLCSPPPPSLQQHHVLFSPNGVHGAYVNDGQHTPPYSTYSSYSNSSLNGQSVSVLHAPTSTFHSPPHSAQSPFDRQSHSSSGSNQNLHLLQGSTQMLNHPLMQPLTPLQRLSPLRISPPSSLSPDGNSCPRSGSPLSPNSLASRGYRSLPYPLKKKDGKMHYECNVCCKTFGQLSNLKVHLRTHSGERPFKCNVCTKSFTQLAHLQKHHLVHTGEKPHQCDICKKRFSSTSNLKTHLRLHSGQKPYACDLCPQKFTQFVHLKLHKRLHTNDRPYVCQGCDKKYISASGLRTHWKTTSCKPNNLEEELAMAAAATSECLDKDHPEPDSREAFEQIQQHIHPHLRHAEHLNTGRGIGHSSQQTHSHMQQQHVPMLHQHLPPPSSAAAANMLLTTANQIHQHQHQHQHQQHPHQQQQQQLLHTHQQHLLQHQTLKVKPQLHMMPNNNHDSGPAGPNNMSHAHVAAAAAAHAAAAAAAAAHAASQHPLGPPQDSRPSVIESNQPMIIECT
LOC111690686	NC_060953	XP_046808144.1	zinc finger protein rotund isoform X1	0	0	0	0	ATGAATGTAGCCACACAATCTCAAACAAAAATAGAAACACAACAACAACATCAACAACAGCAACAACAATTAGACGTCAACATGCAAGTGTCCAGCATTAATAGCAGTAGTTTAGCGTCAAAACAGAAATCACATCAATCGAGTGATATGAATCCGCCAACATCAGCACGTAGTCCCTCGCCAGATGGCAGTCGAGACTATGATGTAACCCGCATGAGAGAGGAAGACTTTGAACGCCTGGCCGTTTACATAGTACCCGATGTACAGTGTGAGCGTGGCGTTAGCAATAGAGCCGATAAAACACTGCCACGCAGTTTGACACTTAAACCATCGATGGTTTTTTCATCACCAAATGTTAAGACTGAAGGAGTTTGGAGTACTGGTGTTATACCACGTGGTACCCGTTTTGGTCCCTTTGAAGGTGTTCCAACTCCTCACTATCCCAACGATTCAAATACGGCGCGTTACTTTTGGCGGGTGCAGGGAACACGCCATATAACATACGGAAATATAAAGATATTCAAAGATGATGATTATTATTATTTGGATGGCTCCGATCGTTCACAGTCGAATTGGATGCGTTATGTGGCTTCGGCCTATAGTCTGGACACCATGAACTTGGTAGCTTGTCAGCATCAGGAGAACATCTACTTTTATACCACACGCGATATCATGCCTAATGAAGAATTAATGGTGTGGTATTGTAAGGATTTCGCCAAACGTTTGGGTTATGATGTGGACCCGGAACGTACTTTATTTGGAGCCTGCAAAGAGGTGGCCGATGACGATGAAGAAGGCGAGGTGGAGGCAGAGGAGGAACATGAACCCGAAACAGAAGAGGAATATGTGTGTGTCAAGAAGAGAGCCTGTTCACCTTATGATATGCCCGCCCCTGAAATTCCGCCAGAAGTTGCCTACAATCATATTACCTATGTAATGGGCCTTCATTTACCACCTCCCCTGTCTTCAGGCGCACGCAATGATAGGCGTTCTCCCACTCCTAGTCCCTCCCCACCTAATCAAACACAAAATACACACCCGCATATCCAACACAGCCATCAGTCTGGTCATCAGTCAAGAACTCTGATCAGACATTCAACGCTGCATCAGCCTCATCAAAGTGTTTTACATCTGAAACAAGAACCTACCTCGGTCATTGTACAGGATCATCATCACCTAGCAATGGAACAAGAGTGCGTTAATCAAAAGGACCACAAAGATGTAGGAAGTTCTCCCATATCGCACAAAGAAGCCCAATACGAACACCAGTTGACGCCAAATGATGGTAGCGTACGTTCGGTACGTTCTGATGAGGGCTATCACAGCAACGAGTATCATGAAGATCGTCTAACGCCTTCGGGAGGTGACGATAGTGATACCGAAAGTGAACACAATTATGTTTTAGATTGTTCGAAAAAAGCCATTGCTCCCAAAGAAACCGTTATTGCCCATTCCCAAAAACCCTGCAGCACAGTTACATCAGTGGCCTCGGCGAATGTAACGGCCGCAGTAACAGCAGGTGAATGCTGCAAAAACGAATATAGAAAGTTCAAAGTAAAAATGCCTCTAAAATATGAATTTAAGAATAGTACCAAGACTGAAGCAAACAATGCCACCACCACCATTACTAACACCAATATCTCCTCTATCAAACAGGATGATTTACACATTACGGCCAGCTCAAGTGAGGATGAGAATCGTACAGATTGCACTTCCTCTACACAAATCGATGAAATGATGGATGTAGATTGTCGTTCGTCGAGAAGTGTTAATGATGAAACCACTGCCACCACCACACAACCAGCCTCAAGTACAGTTATTGTATTGGAAAGCAGCCAAAAGCGCACAATAGTGCCATTAACTAAACCCTACTATGAAGCCGAATCCAGCTCTCCTCCACCTGCAGGTCAAGGCTACATACGTTATACACCTCCCTCTAGCATTTTGGAAACAATCCTGACTGGTCAACATCAACATCGTTTGGAAACGGCAGCTGCCGCTGCTGCTGTGGTTGTAGCATGCCGTCAAGCTAACTCAGCTACTCCTCCCCCTTCGTCACCCACAGAAATGGCTTATTCTTACAAGAAGTCACATCGTTATGGCAATGCTGTTAGCCCCGATTCTAGTTCCAACATGGTGGCAGAGCATAGTGCACACGACAACGAAGCTGAATTACACTTAAATTCTACCACATGTAAGAAAGATCTCTGCTCTCCACCACCACCATCTCTACAACAACATCATGTTTTATTTTCACCAAATGGTGTGCATGGCGCCTATGTCAATGATGGTCAACATACACCGCCTTACTCCACCTACTCCTCTTATTCCAACAGCAGTTTAAATGGACAATCAGTGAGCGTTTTACATGCACCCACCTCCACTTTCCACTCACCACCCCACAGTGCTCAATCCCCCTTTGACAGACAATCGCATTCCTCCAGTGGTTCCAATCAAAACTTGCATCTACTGCAAGGCAGTACACAAATGCTTAATCATCCCCTAATGCAGCCTCTTACACCCCTACAGAGACTATCGCCTTTGCGCATTTCACCACCTAGCAGCCTTAGTCCCGATGGTAACTCTTGTCCACGCAGTGGCAGTCCTTTGAGTCCCAACTCCTTGGCTTCCCGTGGCTACCGCTCCTTACCCTATCCGCTCAAAAAGAAAGATGGTAAAATGCATTATGAATGCAATGTTTGTTGTAAAACTTTCGGCCAATTAAGCAATTTAAAGGTACATCTACGCACTCATTCCGGTGAAAGACCTTTCAAATGCAATGTCTGCACCAAGAGTTTCACCCAATTGGCCCACTTACAGAAACATCATCTGGTGCATACGGGCGAAAAACCTCACCAGTGCGATATTTGCAAGAAACGTTTCTCATCCACATCGAATTTGAAGACTCATTTACGCTTACACAGCGGTCAAAAGCCATATGCTTGCGATTTATGTCCGCAAAAGTTTACACAATTTGTGCATTTGAAATTGCACAAACGTTTGCATACCAATGATCGGCCGTACGTGTGTCAAGGTTGTGATAAGAAATATATAAGTGCTTCAGGTTTACGTACCCATTGGAAGACCACCAGTTGCAAGCCAAATAATTTAGAAGAAGAATTAGCCATGGCGGCAGCAGCAACTTCGGAATGTTTAGACAAAGACCACCCTGAACCAGACTCCAGAGAAGCATTCGAACAAATACAACAGCATATACATCCACATTTGCGACATGCCGAACATTTGAACACAGGCCGCGGCATAGGTCATTCGTCACAACAAACGCATAGTCACATGCAACAGCAACACGTTCCTATGCTGCACCAACATTTGCCACCTCCCTCCTCGGCTGCTGCTGCCAACATGCTGCTCACAACTGCCAACCAAATCCATCAACATCAGCATCAACACCAGCACCAACAACATCCCCATCAGCAGCAGCAACAACAACTTCTTCATACACACCAGCAACATTTACTACAACATCAAACACTCAAAGTTAAACCCCAGCTGCACATGATGCCAAACAATAACCATGACTCTGGCCCCGCAGGACCCAATAATATGTCCCATGCCCATGTAGCAGCAGCAGCGGCGGCACATGCAGCAGCAGCCGCTGCAGCTGCTGCCCATGCTGCCTCACAACATCCCTTGGGTCCACCACAAGATTCACGACCCTCTGTCATAGAATCAAATCAACCCATGATCATTGAATGTACGTAA	MNVATQSQTKIETQQQHQQQQQQLDVNMQVSSINSSSLASKQKSHQSSDMNPPTSARSPSPDGSRDYDVTRMREEDFERLAVYIVPDVQCERGVSNRADKTLPRSLTLKPSMVFSSPNVKTEGVWSTGVIPRGTRFGPFEGVPTPHYPNDSNTARYFWRVQGTRHITYGNIKIFKDDDYYYLDGSDRSQSNWMRYVASAYSLDTMNLVACQHQENIYFYTTRDIMPNEELMVWYCKDFAKRLGYDVDPERTLFGACKEVADDDEEGEVEAEEEHEPETEEEYVCVKKRACSPYDMPAPEIPPEVAYNHITYVMGLHLPPPLSSGARNDRRSPTPSPSPPNQTQNTHPHIQHSHQSGHQSRTLIRHSTLHQPHQSVLHLKQEPTSVIVQDHHHLAMEQECVNQKDHKDVGSSPISHKEAQYEHQLTPNDGSVRSVRSDEGYHSNEYHEDRLTPSGGDDSDTESEHNYVLDCSKKAIAPKETVIAHSQKPCSTVTSVASANVTAAVTAGECCKNEYRKFKVKMPLKYEFKNSTKTEANNATTTITNTNISSIKQDDLHITASSSEDENRTDCTSSTQIDEMMDVDCRSSRSVNDETTATTTQPASSTVIVLESSQKRTIVPLTKPYYEAESSSPPPAGQGYIRYTPPSSILETILTGQHQHRLETAAAAAAVVVACRQANSATPPPSSPTEMAYSYKKSHRYGNAVSPDSSSNMVAEHSAHDNEAELHLNSTTCKKDLCSPPPPSLQQHHVLFSPNGVHGAYVNDGQHTPPYSTYSSYSNSSLNGQSVSVLHAPTSTFHSPPHSAQSPFDRQSHSSSGSNQNLHLLQGSTQMLNHPLMQPLTPLQRLSPLRISPPSSLSPDGNSCPRSGSPLSPNSLASRGYRSLPYPLKKKDGKMHYECNVCCKTFGQLSNLKVHLRTHSGERPFKCNVCTKSFTQLAHLQKHHLVHTGEKPHQCDICKKRFSSTSNLKTHLRLHSGQKPYACDLCPQKFTQFVHLKLHKRLHTNDRPYVCQGCDKKYISASGLRTHWKTTSCKPNNLEEELAMAAAATSECLDKDHPEPDSREAFEQIQQHIHPHLRHAEHLNTGRGIGHSSQQTHSHMQQQHVPMLHQHLPPPSSAAAANMLLTTANQIHQHQHQHQHQQHPHQQQQQQLLHTHQQHLLQHQTLKVKPQLHMMPNNNHDSGPAGPNNMSHAHVAAAAAAHAAAAAAAAAHAASQHPLGPPQDSRPSVIESNQPMIIECT
LOC111690686	NC_060953	XP_046808143.1	zinc finger protein rotund isoform X1	0	0	0	0	ATGAATGTAGCCACACAATCTCAAACAAAAATAGAAACACAACAACAACATCAACAACAGCAACAACAATTAGACGTCAACATGCAAGTGTCCAGCATTAATAGCAGTAGTTTAGCGTCAAAACAGAAATCACATCAATCGAGTGATATGAATCCGCCAACATCAGCACGTAGTCCCTCGCCAGATGGCAGTCGAGACTATGATGTAACCCGCATGAGAGAGGAAGACTTTGAACGCCTGGCCGTTTACATAGTACCCGATGTACAGTGTGAGCGTGGCGTTAGCAATAGAGCCGATAAAACACTGCCACGCAGTTTGACACTTAAACCATCGATGGTTTTTTCATCACCAAATGTTAAGACTGAAGGAGTTTGGAGTACTGGTGTTATACCACGTGGTACCCGTTTTGGTCCCTTTGAAGGTGTTCCAACTCCTCACTATCCCAACGATTCAAATACGGCGCGTTACTTTTGGCGGGTGCAGGGAACACGCCATATAACATACGGAAATATAAAGATATTCAAAGATGATGATTATTATTATTTGGATGGCTCCGATCGTTCACAGTCGAATTGGATGCGTTATGTGGCTTCGGCCTATAGTCTGGACACCATGAACTTGGTAGCTTGTCAGCATCAGGAGAACATCTACTTTTATACCACACGCGATATCATGCCTAATGAAGAATTAATGGTGTGGTATTGTAAGGATTTCGCCAAACGTTTGGGTTATGATGTGGACCCGGAACGTACTTTATTTGGAGCCTGCAAAGAGGTGGCCGATGACGATGAAGAAGGCGAGGTGGAGGCAGAGGAGGAACATGAACCCGAAACAGAAGAGGAATATGTGTGTGTCAAGAAGAGAGCCTGTTCACCTTATGATATGCCCGCCCCTGAAATTCCGCCAGAAGTTGCCTACAATCATATTACCTATGTAATGGGCCTTCATTTACCACCTCCCCTGTCTTCAGGCGCACGCAATGATAGGCGTTCTCCCACTCCTAGTCCCTCCCCACCTAATCAAACACAAAATACACACCCGCATATCCAACACAGCCATCAGTCTGGTCATCAGTCAAGAACTCTGATCAGACATTCAACGCTGCATCAGCCTCATCAAAGTGTTTTACATCTGAAACAAGAACCTACCTCGGTCATTGTACAGGATCATCATCACCTAGCAATGGAACAAGAGTGCGTTAATCAAAAGGACCACAAAGATGTAGGAAGTTCTCCCATATCGCACAAAGAAGCCCAATACGAACACCAGTTGACGCCAAATGATGGTAGCGTACGTTCGGTACGTTCTGATGAGGGCTATCACAGCAACGAGTATCATGAAGATCGTCTAACGCCTTCGGGAGGTGACGATAGTGATACCGAAAGTGAACACAATTATGTTTTAGATTGTTCGAAAAAAGCCATTGCTCCCAAAGAAACCGTTATTGCCCATTCCCAAAAACCCTGCAGCACAGTTACATCAGTGGCCTCGGCGAATGTAACGGCCGCAGTAACAGCAGGTGAATGCTGCAAAAACGAATATAGAAAGTTCAAAGTAAAAATGCCTCTAAAATATGAATTTAAGAATAGTACCAAGACTGAAGCAAACAATGCCACCACCACCATTACTAACACCAATATCTCCTCTATCAAACAGGATGATTTACACATTACGGCCAGCTCAAGTGAGGATGAGAATCGTACAGATTGCACTTCCTCTACACAAATCGATGAAATGATGGATGTAGATTGTCGTTCGTCGAGAAGTGTTAATGATGAAACCACTGCCACCACCACACAACCAGCCTCAAGTACAGTTATTGTATTGGAAAGCAGCCAAAAGCGCACAATAGTGCCATTAACTAAACCCTACTATGAAGCCGAATCCAGCTCTCCTCCACCTGCAGGTCAAGGCTACATACGTTATACACCTCCCTCTAGCATTTTGGAAACAATCCTGACTGGTCAACATCAACATCGTTTGGAAACGGCAGCTGCCGCTGCTGCTGTGGTTGTAGCATGCCGTCAAGCTAACTCAGCTACTCCTCCCCCTTCGTCACCCACAGAAATGGCTTATTCTTACAAGAAGTCACATCGTTATGGCAATGCTGTTAGCCCCGATTCTAGTTCCAACATGGTGGCAGAGCATAGTGCACACGACAACGAAGCTGAATTACACTTAAATTCTACCACATGTAAGAAAGATCTCTGCTCTCCACCACCACCATCTCTACAACAACATCATGTTTTATTTTCACCAAATGGTGTGCATGGCGCCTATGTCAATGATGGTCAACATACACCGCCTTACTCCACCTACTCCTCTTATTCCAACAGCAGTTTAAATGGACAATCAGTGAGCGTTTTACATGCACCCACCTCCACTTTCCACTCACCACCCCACAGTGCTCAATCCCCCTTTGACAGACAATCGCATTCCTCCAGTGGTTCCAATCAAAACTTGCATCTACTGCAAGGCAGTACACAAATGCTTAATCATCCCCTAATGCAGCCTCTTACACCCCTACAGAGACTATCGCCTTTGCGCATTTCACCACCTAGCAGCCTTAGTCCCGATGGTAACTCTTGTCCACGCAGTGGCAGTCCTTTGAGTCCCAACTCCTTGGCTTCCCGTGGCTACCGCTCCTTACCCTATCCGCTCAAAAAGAAAGATGGTAAAATGCATTATGAATGCAATGTTTGTTGTAAAACTTTCGGCCAATTAAGCAATTTAAAGGTACATCTACGCACTCATTCCGGTGAAAGACCTTTCAAATGCAATGTCTGCACCAAGAGTTTCACCCAATTGGCCCACTTACAGAAACATCATCTGGTGCATACGGGCGAAAAACCTCACCAGTGCGATATTTGCAAGAAACGTTTCTCATCCACATCGAATTTGAAGACTCATTTACGCTTACACAGCGGTCAAAAGCCATATGCTTGCGATTTATGTCCGCAAAAGTTTACACAATTTGTGCATTTGAAATTGCACAAACGTTTGCATACCAATGATCGGCCGTACGTGTGTCAAGGTTGTGATAAGAAATATATAAGTGCTTCAGGTTTACGTACCCATTGGAAGACCACCAGTTGCAAGCCAAATAATTTAGAAGAAGAATTAGCCATGGCGGCAGCAGCAACTTCGGAATGTTTAGACAAAGACCACCCTGAACCAGACTCCAGAGAAGCATTCGAACAAATACAACAGCATATACATCCACATTTGCGACATGCCGAACATTTGAACACAGGCCGCGGCATAGGTCATTCGTCACAACAAACGCATAGTCACATGCAACAGCAACACGTTCCTATGCTGCACCAACATTTGCCACCTCCCTCCTCGGCTGCTGCTGCCAACATGCTGCTCACAACTGCCAACCAAATCCATCAACATCAGCATCAACACCAGCACCAACAACATCCCCATCAGCAGCAGCAACAACAACTTCTTCATACACACCAGCAACATTTACTACAACATCAAACACTCAAAGTTAAACCCCAGCTGCACATGATGCCAAACAATAACCATGACTCTGGCCCCGCAGGACCCAATAATATGTCCCATGCCCATGTAGCAGCAGCAGCGGCGGCACATGCAGCAGCAGCCGCTGCAGCTGCTGCCCATGCTGCCTCACAACATCCCTTGGGTCCACCACAAGATTCACGACCCTCTGTCATAGAATCAAATCAACCCATGATCATTGAATGTACGTAA	MNVATQSQTKIETQQQHQQQQQQLDVNMQVSSINSSSLASKQKSHQSSDMNPPTSARSPSPDGSRDYDVTRMREEDFERLAVYIVPDVQCERGVSNRADKTLPRSLTLKPSMVFSSPNVKTEGVWSTGVIPRGTRFGPFEGVPTPHYPNDSNTARYFWRVQGTRHITYGNIKIFKDDDYYYLDGSDRSQSNWMRYVASAYSLDTMNLVACQHQENIYFYTTRDIMPNEELMVWYCKDFAKRLGYDVDPERTLFGACKEVADDDEEGEVEAEEEHEPETEEEYVCVKKRACSPYDMPAPEIPPEVAYNHITYVMGLHLPPPLSSGARNDRRSPTPSPSPPNQTQNTHPHIQHSHQSGHQSRTLIRHSTLHQPHQSVLHLKQEPTSVIVQDHHHLAMEQECVNQKDHKDVGSSPISHKEAQYEHQLTPNDGSVRSVRSDEGYHSNEYHEDRLTPSGGDDSDTESEHNYVLDCSKKAIAPKETVIAHSQKPCSTVTSVASANVTAAVTAGECCKNEYRKFKVKMPLKYEFKNSTKTEANNATTTITNTNISSIKQDDLHITASSSEDENRTDCTSSTQIDEMMDVDCRSSRSVNDETTATTTQPASSTVIVLESSQKRTIVPLTKPYYEAESSSPPPAGQGYIRYTPPSSILETILTGQHQHRLETAAAAAAVVVACRQANSATPPPSSPTEMAYSYKKSHRYGNAVSPDSSSNMVAEHSAHDNEAELHLNSTTCKKDLCSPPPPSLQQHHVLFSPNGVHGAYVNDGQHTPPYSTYSSYSNSSLNGQSVSVLHAPTSTFHSPPHSAQSPFDRQSHSSSGSNQNLHLLQGSTQMLNHPLMQPLTPLQRLSPLRISPPSSLSPDGNSCPRSGSPLSPNSLASRGYRSLPYPLKKKDGKMHYECNVCCKTFGQLSNLKVHLRTHSGERPFKCNVCTKSFTQLAHLQKHHLVHTGEKPHQCDICKKRFSSTSNLKTHLRLHSGQKPYACDLCPQKFTQFVHLKLHKRLHTNDRPYVCQGCDKKYISASGLRTHWKTTSCKPNNLEEELAMAAAATSECLDKDHPEPDSREAFEQIQQHIHPHLRHAEHLNTGRGIGHSSQQTHSHMQQQHVPMLHQHLPPPSSAAAANMLLTTANQIHQHQHQHQHQQHPHQQQQQQLLHTHQQHLLQHQTLKVKPQLHMMPNNNHDSGPAGPNNMSHAHVAAAAAAHAAAAAAAAAHAASQHPLGPPQDSRPSVIESNQPMIIECT
LOC111690717	NC_060953	XP_046808142.1	protein still life, isoform SIF type 1 isoform X6	13.08	0.04	0.06	0.05	ATGTTCGATAATCAATGTTACGCCACTACTCCCAGTTCCAGTAATGGCAACTCCGATCAGGATCAGTCTTCGTATGTACAACGTCCTCCTGGAGGAGGCGGCGGCGGTGGTGGTGGACGTCATCAACATCGTCATCAGGGTCCCAATGTTACTCCTACACCTGGCAGCCCCACTTCACGTCTATTACTCGAATATGAAATGCATTTGCGCAACACTTTGGCCAAAGGCATGGATGCTGAGTCTTATAGTCTTCATACATTCGAGGCTTTACTTTCGCAGAGCATGGAAAATTTGGAATTTGCCGAGAGTTTGCCCGGATCAATGCAACGCAGCCCGTTTCCCATGCGCAGGCCTACAAGTGCTAAATCTTCTACTCTACCTTTGCCTCCACATCGTCCTTTGTCTGCAGTGCGCGATAAGGAGCGTGATCGTGAGCGAGATGGTTACTATAGCGATCGTAATGAGTTGGTGCGTGAGCGAGAACGTGAAAGGGAAAGAGAACGTGGTTATTTGTCGGATCACAATACTAGTTTCTCAAATTCACGTTGTGCTTCATGCATTGGTGAGTCAGCCAGAGCTCAATGGTTTCGTCATTCGGATGGTTGGCGTTCTGGTAGCTCTACTATCGGTTCTGGTTCCGGTCAAGGTCTCATGTCTCAACAGACCACTAGTTCAGGCAACAAACGTTCTCCCTGGGATTCCTTGCCATCATTAAGACAAGACAGTAGTTTAAATGACTCTGGTTATAAGTCAGCCAGAGCTGATTCCTTAGAACAACGAGCCGAATTTATACGCCAAGATAGTTTAAGATCTGATTATTTAAGTGATCGTGATTCCCGTTATGGTATCGTACAACAAGCATCCATTGAGAGCACCGATTCACGTATGTGCTATTTGACATCTTCCGAGATTTCCGACGATGACCGCATGAGCTTAACTACAGCCGTATCGGATGAAGATGATGGCGAAAGTGTCATGGCGTCACCATATAAAGCAAAAGCAACTGGTACAGCTGCCTCATCATTCAATTGCACTGGAGCTGTACGTAAAGCTGGTTTCCTGTCGGTGAAAAAATGGCTTTTACGCAAAAAACATCAAATCGAATTGGCCCGTAAGCGGGGCTGGAAGGGTTATTGGGTGTGTTTGAAGGGTACTACTCTGCTCTTTTATCCCTGCGATTCGCGTGAGGGTCGCAGTGTGGAGGCGGCACCAAAACATTTAATTATCGTTGATGGTGCCATCATGCAGCCAATACCGGAGCATCCCAAACGTGATTATATATTTTGCTTGAGTACTGCATTCGGTGATGCATATCTATTTCAGGCACCATGCCAGGTGGAATTGGAAAATTGGGTTAATAGCATTCACAGCGCTTGTGCAGCTGCATTTGCAAGACATCGAGGTAAAACCGGAACATTACATTTACTGCAGGAAGAAATATTCCGTATTGAAAAAGCCATCGAATCGGATCACAAGCTTAAACATATGGCAGAGCTGCAACAGTCGGTGGTTACCGATCAGGATACACGTCTACAAATTCAAGGTCAAATACTTCAATGGGAAGAAAATCTTGAACGTTTGCATTGTGAACAATTTCGTTTGCGCTGTTATATGGCCTCGTTACAGAGTGGCGAATTGCCAAATCCAAAATCACTACTTACACATGTCTCACGCCCTACCAAAAATACTCTCAATAAATTGGGCGTTTTTACGGTTTCCTCGTTTCATGCATTCATTTGTGCCCGTTCACCTTCGTTACTCAATAATTTATTGGCTGGTCGTGGCGCTACGAAACGTCGTCCACCCATGTTATCACGTTCGAATAGTGGTTCGAGTCGTCGTTCAATGCAGTTGAATTCTCGTGATGAACCGGAAAAAACATTCAAAGTTGCAATGCCTGACAATGCTTACTCGACTGTTTACCTACGTGACGCGATGTCAGTGGAAGAGTTTCTGGCAAGTGCTTGTGCTCGACGCAATCTCAATCCCATGGAACATTTCGTACGTGTTAAGAAACGACGTGACATGGAAGATCACAATTACTTTGTGCCACACCGAAATGATTTAATCGAAAATTATTTACATAATCACGAATTCGTAGAAGTTTGCATGAAAATTTTATATCAAGTCGAATTACATCGTACAACATTGGAACAGATGTGGGGTTTCTCGGTTGAAGCTGAACTTATTGAAAATGCCGAACGACAGGATGAACTGTGCTGTTATGTCAGTCGTGTGGAAGATAAAAGTGTAGCAATGCAAAATGGTATTATCAAGGGAGATGAAATAATGGTCATAAATGGTGCTATTGTATCCGATCTAGATATGATGTATCTGGAGAGTGTTCTACAGGAGGAGCAGTCATTAAGCATGATGATGCGTTCATCACGTACTGAACCACCAGATCTTGGTGGCATAATGCGTGTTACCGATGATATGATTGATTCCCTTGTTTGTCCACCACCACCATCGGATCCACCAGTAATGAGTGAAGAAATGATTACTGGTTTAATAGTACCGGCCCCAGGTTGGAATGGCACCGGTAAAGATTTATACTCACCAGAGGCCGAAAGTTCTCCGGCTCCTTCGTTCGTTGAACCAACAGTTGTCACTCAAATTGCGGGTACAGCCACTAAACCAACGTCACGCACAAGCAGTTTCGAAATTGAAAATCTACTAAAAACAGCCGAACAGGTTACCGGATTTTGTCGTTCACCTCAGGAAACTCGCAAAGCAAGCCCTACTGGTTCCGTTACATCCTCGGTTTCAAATGCAGCTCTAACACCTTCACGCCAACTAACGGATGCCGAAAAGTTACGCAAAGTTATTTTAGAATTAGTTGATACGGAGAAAACTTATGTCAAGCATTTGAATAATCTTTTGGAGAACTATTTAGAACCCTTAAAACGTGAGACATTCTTATCGAATGCTGAAATTAATGCACTTTTTGGTAATATCCACGAAATTGTTACGTTCCAAAGGCAATTTTTGCAAAATCTTGTCGAAGCATTAGAACTTGAACCCGAGTTTCATAAATTGGATCATCCTAGTCAATATAGAAATGTGCTTTTTGCAATTGGTTCCGCATTTCTTTACTATGTAAATCATTTTAAATTGTATTCGTCGTTTTGTGCCAGTCATAGTAAAGCTCAAAAAGTTTTACATCCAAATGAGGGAAATCATGCTTTGCAAGAGTTCCTAGCTGCTCGTAATCCCAAGCAGCAGCACAGCTGTACTCTGGAATCGTATTTGATAAAACCCATACAACGTATACTCAAATATCCTCTACTGCTGCAGCAATTACGTAATCTAACCGATTCCCGAGCTGATGAACACTTGCATTTGTGCGAGGCTTTAAAGGGCATGGAGAAGGTTGCCGAACATATTAATGAAATGCAAAGAATACATGAAGAATATGGTGCCATTTTTGATCATTTATTCCGGCAACATCAAAAGTCTTGCAAGCAACCTATTGATCTTAGTCCAGGTGATCTTTTATATTATGGCGGAGTGGAGTGGTTAAATATATCAGATTTTCTGGGCAAAATCAAAAAAGGCTTGGAGCTTCATGCCATGTGTTTTGTTTTTAAATCAGCGGTTGTGTTCCTTTGTAAAGAGCGTCTTCGTCAGAAGAAAAAACTTATGGGCGTTTCAAGTAAAACTACACCCAATGAAGTTGAAATTATACGTTATCAAGTTCTAATACCAGTTACTGAGGTACAAGTTCGTGCTTCTTCGGCTAAAGATATGGATTCGCATTTCTTGTGGGAATTGATACATCTTCGTTCACAGTTACAGCGTCGTTCCGAAAAAGTCTATGTACTATCGAATAGTACAGCCGATTTTCGTAATGCATTCCTAAAAACCATACGACAAATCATACGTGAAAGTGTGCGTAATATGTCGATTCCTATGAAAAATTTCGGTGGCAGCTCTGGTTCAGTGTCGGGCATGTCATCGCAAGGTGGTTGTTCGGGTAGTTCGCAAACACTTGAGAGACCAAAACAACAAATAACAATAATGCAAGGTTCCCAAACTCTGGGTAAGCCTAAGAAAAAATCTGGCTCACAGCGCCATTCAGCTGGAAATATAGATTATGATAATATTTCGGGTAGTCAGGAAGCAGAAGATGTTCCGTATCAAGAGCACCAACATATGCACACATTACATACGTCTACTTTCCGTAGTCGTAGCAAAACCGTTGGTGACGCTTCCGATGTTATAGGCGCATCAGCTGATCCTCAGCAACACCTTTATCAACAACAGCAGCAACAACAACAACAACATCATCAGCATCTACATCAACAGAGTGATATTGAACGTATAGATCCCGGTACTAAATCCGAAGGCGAAGAGGAATTCCAACAAGGAACTATTAAAACAAAAGCCTCACTAGGGCGAACGCCAAATCATTTAACATTAAGCACGACTTCAACGCTTTCCGTTGGCAGTACCGGAAGTCAGGCACGTTTGATTCAATCATCACATCCGCCATCAACGTATCAACCAGTTCTTATGAAAGACTTAGGTAAGAGTAGCTCTAATACACAAGATTTTAAATCACAACAAGATGAAAATGCATGCCATGAAACTGCTGTTGCCAGTGACGATGATGAACTGGCTTTAGAGTCAGATCTGCAGGCAGCTACGACTGCTGCAGCTTTAAATTTAAGTCTAGGAAGTAGTGGTAGTCTCTTCACTAGCTCCAGCTTAAGTGGTGGTAGTGGGGGTTCCAGAATGGAACACGATAGTGATTCCAATTCTGGCAATAATATGCATGCACCCAAAAATAACAATAATAACAACAATAGTAATAATATAAATAGATTTTCTCCTCGACAATCGCCCAAACAAGATATAGAAGTAATTGAAATATTTAAGAGTGAAATTGATAAAATAACTGCTGCAGCACAGCAGGTGTCGGTTGTACATATTTCCTCCAAAGAGTCTTCCAGAAAAACATCTAGTCGCCATGCCAGCGACTCAGCCAACAACACTGTCGAACACACACAATACATGGACAAACACTTGAGCGAATTAGAACAGGAAAATTTGACTGAAACCACATGTGACATTGAGGCCTATATGGCCAATTTAAAAGAGACCTCGATAGAAACATCTGACCTGAACATGGACACGGGAGATCAACAACAAAATGACTCTAGTCTTTCCCCTGAACCCCAGACAGTCGTTGAAAATACCCAACAAACGGTAATCGCCGATATAGAATCACCACCACGCCCTTCTTTAGAATCCGATAGTACTGGTACTACCACAGGTACCTCTGAAAAGTCGGAAGATGAATCCGAAGACTGTGCTACTGCTGCTACCGTCGTTTCTGCTGCGCATGTAAAAATCGATAAAAAGGTCGACAAGGTATTCAAATCAAACAGTAGCACAAGCTCGGCCAGTTCTAAAGCAAAACCGACCAAATCACCTCGTCAAAGCATTTATGTTTCTCCAGATCGCTCTAAATCTCAGGGTAGCTCGCCGGTACGTATTATTAAAATAAAATCACCTCGCACAAGTTTAAGTGATCAGGGTAAACGTTTAAGCGTCAGTTCAAGTCGTGATTCCTCTCATGACCGCCTTTCGGCCGGGCGGCGTACACCAAGTCCCAGAAGATCCTCAGATGGCACTGGTATTCTAAAACGTTCAGCCAGTCCTTCTGGGGGAATACTCAAAAGACCTGCAAGTCCTTCGAAGGCTAAAAGTCCTGATCGCAGTTGTTTGAAAAAACTAACACCTTCACACGATTGCAGTCTTGAATCGCTGTCACCCCATTTATCACCTCGCAATAGCATCGAGTACTTGTCTCCAGACCGGTCAGGATGCAAAATGTGTCAGCATCATTCACCACGCAATAGTTTCGATAGTCGCAGTTCGGAGCCGAATCTCGACTTGCCACGTTCTGTACTCAAATCTCCTCGCGGTAGTTTCGAATCCCGTTCCCCTGACCGCAATTTAGGCGGCTCACGAAAACGCAGTGCCTCCGCACATGCTCACATCGACAATGGCGATGGCGGCAATAAAGGCAAAGAGGCTTACTATCAGTATTATCCCATATATGACAATCGCACCTGTAGCGATCATTATGTTTCCGTAAGACGTGATAGTGCCACTCGTACTGACTCCACTAGACGTGTTAGCAAGTCTTTAGAACGTTCTCTATCTCGTGACAGCACCACGAGTAGTTCGTATCGCTACGGGGTTTCACCTGAGCATATTTATACCATTAATACATCCGATTCGTCGGGTCCCATACGTTCCCAGTCAGCTGAAAATGCATTTTCCAGTTACAGACATGAGGCAGCAGTTGCTGCTGTCGCTGCGGCAAATACTGATCAATATTATCATCAATATGGCCCTCAAACAAATGTCACTTCTACACCTTATACCATTTATCATGAACCACAATGTCCTCACGACCGTCCCTATCAGTTGAGCTCTTCAGCGCCCGAACATACAACATGCATGGATTGTCTGTATCAGAAAAGACCCTCTTAG	MFDNQCYATTPSSSNGNSDQDQSSYVQRPPGGGGGGGGGRHQHRHQGPNVTPTPGSPTSRLLLEYEMHLRNTLAKGMDAESYSLHTFEALLSQSMENLEFAESLPGSMQRSPFPMRRPTSAKSSTLPLPPHRPLSAVRDKERDRERDGYYSDRNELVRERERERERERGYLSDHNTSFSNSRCASCIGESARAQWFRHSDGWRSGSSTIGSGSGQGLMSQQTTSSGNKRSPWDSLPSLRQDSSLNDSGYKSARADSLEQRAEFIRQDSLRSDYLSDRDSRYGIVQQASIESTDSRMCYLTSSEISDDDRMSLTTAVSDEDDGESVMASPYKAKATGTAASSFNCTGAVRKAGFLSVKKWLLRKKHQIELARKRGWKGYWVCLKGTTLLFYPCDSREGRSVEAAPKHLIIVDGAIMQPIPEHPKRDYIFCLSTAFGDAYLFQAPCQVELENWVNSIHSACAAAFARHRGKTGTLHLLQEEIFRIEKAIESDHKLKHMAELQQSVVTDQDTRLQIQGQILQWEENLERLHCEQFRLRCYMASLQSGELPNPKSLLTHVSRPTKNTLNKLGVFTVSSFHAFICARSPSLLNNLLAGRGATKRRPPMLSRSNSGSSRRSMQLNSRDEPEKTFKVAMPDNAYSTVYLRDAMSVEEFLASACARRNLNPMEHFVRVKKRRDMEDHNYFVPHRNDLIENYLHNHEFVEVCMKILYQVELHRTTLEQMWGFSVEAELIENAERQDELCCYVSRVEDKSVAMQNGIIKGDEIMVINGAIVSDLDMMYLESVLQEEQSLSMMMRSSRTEPPDLGGIMRVTDDMIDSLVCPPPPSDPPVMSEEMITGLIVPAPGWNGTGKDLYSPEAESSPAPSFVEPTVVTQIAGTATKPTSRTSSFEIENLLKTAEQVTGFCRSPQETRKASPTGSVTSSVSNAALTPSRQLTDAEKLRKVILELVDTEKTYVKHLNNLLENYLEPLKRETFLSNAEINALFGNIHEIVTFQRQFLQNLVEALELEPEFHKLDHPSQYRNVLFAIGSAFLYYVNHFKLYSSFCASHSKAQKVLHPNEGNHALQEFLAARNPKQQHSCTLESYLIKPIQRILKYPLLLQQLRNLTDSRADEHLHLCEALKGMEKVAEHINEMQRIHEEYGAIFDHLFRQHQKSCKQPIDLSPGDLLYYGGVEWLNISDFLGKIKKGLELHAMCFVFKSAVVFLCKERLRQKKKLMGVSSKTTPNEVEIIRYQVLIPVTEVQVRASSAKDMDSHFLWELIHLRSQLQRRSEKVYVLSNSTADFRNAFLKTIRQIIRESVRNMSIPMKNFGGSSGSVSGMSSQGGCSGSSQTLERPKQQITIMQGSQTLGKPKKKSGSQRHSAGNIDYDNISGSQEAEDVPYQEHQHMHTLHTSTFRSRSKTVGDASDVIGASADPQQHLYQQQQQQQQQHHQHLHQQSDIERIDPGTKSEGEEEFQQGTIKTKASLGRTPNHLTLSTTSTLSVGSTGSQARLIQSSHPPSTYQPVLMKDLGKSSSNTQDFKSQQDENACHETAVASDDDELALESDLQAATTAAALNLSLGSSGSLFTSSSLSGGSGGSRMEHDSDSNSGNNMHAPKNNNNNNNSNNINRFSPRQSPKQDIEVIEIFKSEIDKITAAAQQVSVVHISSKESSRKTSSRHASDSANNTVEHTQYMDKHLSELEQENLTETTCDIEAYMANLKETSIETSDLNMDTGDQQQNDSSLSPEPQTVVENTQQTVIADIESPPRPSLESDSTGTTTGTSEKSEDESEDCATAATVVSAAHVKIDKKVDKVFKSNSSTSSASSKAKPTKSPRQSIYVSPDRSKSQGSSPVRIIKIKSPRTSLSDQGKRLSVSSSRDSSHDRLSAGRRTPSPRRSSDGTGILKRSASPSGGILKRPASPSKAKSPDRSCLKKLTPSHDCSLESLSPHLSPRNSIEYLSPDRSGCKMCQHHSPRNSFDSRSSEPNLDLPRSVLKSPRGSFESRSPDRNLGGSRKRSASAHAHIDNGDGGNKGKEAYYQYYPIYDNRTCSDHYVSVRRDSATRTDSTRRVSKSLERSLSRDSTTSSSYRYGVSPEHIYTINTSDSSGPIRSQSAENAFSSYRHEAAVAAVAAANTDQYYHQYGPQTNVTSTPYTIYHEPQCPHDRPYQLSSSAPEHTTCMDCLYQKRPS
LOC111690717	NC_060953	XP_046808141.1	protein still life, isoform SIF type 1 isoform X4	14.88	0.06	0.08	0.08	ATGCATCAACATCAGCACCAACACCAACATCAACACAATATAATTAACAATAATACCAGACGCAAAACGAAAAGCACCGAGGACATGAATGTCGATACAAGTACTTTGAAGCGTATGCTTAAGCCTATGACTAGCACTGAGAGCCCAGTGACATCGCCTGAAATGGGTAGAAGACGCTACAACTACTATAACGCCAACGCAGCAAATACGTTTGGCCCGCAACACATGCATCAACATGCTGGTGGTGGCGGTGGCATGGCTGGCATGCATCACATTATGAACAACAATAATACATTGGGTGGTGGTCGCCCCAGCAGTCAGTCGTCACGATTTTCGGGATCAAGATCTTCCCATGAAATTGGCCGTGGTTATACACCACGTAATTTATATTTGGAATTGGAACGAGAACGCGGCTGTATTGAAGGTTCGCCACCTTCCGACAATGTAATGTTCGATAATCAATGTTACGCCACTACTCCCAGTTCCAGTAATGGCAACTCCGATCAGGATCAGTCTTCGTATGTACAACGTCCTCCTGGAGGAGGCGGCGGCGGTGGTGGTGGACGTCATCAACATCGTCATCAGGGTCCCAATGTTACTCCTACACCTGGCAGCCCCACTTCACGTCTATTACTCGAATATGAAATGCATTTGCGCAACACTTTGGCCAAAGGCATGGATGCTGAGTCTTATAGTCTTCATACATTCGAGGCTTTACTTTCGCAGAGCATGGAAAATTTGGAATTTGCCGAGAGTTTGCCCGGATCAATGCAACGCAGCCCGTTTCCCATGCGCAGGCTGCGCGATAAGGAGCGTGATCGTGAGCGAGATGGTTACTATAGCGATCGTAATGAGTTGGTGCGTGAGCGAGAACGTGAAAGGGAAAGAGAACGTGGTTATTTGTCGGATCACAATACTAGTTTCTCAAATTCACGTTGTGCTTCATGCATTGGTGAGTCAGCCAGAGCTCAATGGTTTCGTCATTCGGATGGTTGGCGTTCTGGTAGCTCTACTATCGGTTCTGGTTCCGGTCAAGGTCTCATGTCTCAACAGACCACTAGTTCAGGCAACAAACGTTCTCCCTGGGATTCCTTGCCATCATTAAGACAAGACAGTAGTTTAAATGACTCTGGTTATAAGTCAGCCAGAGCTGATTCCTTAGAACAACGAGCCGAATTTATACGCCAAGATAGTTTAAGATCTGATTATTTAAGTGATCGTGATTCCCGTTATGGTATCGTACAACAAGCATCCATTGAGAGCACCGATTCACGTATGTGCTATTTGACATCTTCCGAGATTTCCGACGATGACCGCATGAGCTTAACTACAGCCGTATCGGATGAAGATGATGGCGAAAGTGTCATGGCGTCACCATATAAAGCAAAAGCAACTGGTACAGCTGCCTCATCATTCAATTGCACTGGAGCTGTACGTAAAGCTGGTTTCCTGTCGGTGAAAAAATGGCTTTTACGCAAAAAACATCAAATCGAATTGGCCCGTAAGCGGGGCTGGAAGGGTTATTGGGTGTGTTTGAAGGGTACTACTCTGCTCTTTTATCCCTGCGATTCGCGTGAGGGTCGCAGTGTGGAGGCGGCACCAAAACATTTAATTATCGTTGATGGTGCCATCATGCAGCCAATACCGGAGCATCCCAAACGTGATTATATATTTTGCTTGAGTACTGCATTCGGTGATGCATATCTATTTCAGGCACCATGCCAGGTGGAATTGGAAAATTGGGTTAATAGCATTCACAGCGCTTGTGCAGCTGCATTTGCAAGACATCGAGGTAAAACCGGAACATTACATTTACTGCAGGAAGAAATATTCCGTATTGAAAAAGCCATCGAATCGGATCACAAGCTTAAACATATGGCAGAGCTGCAACAGTCGGTGGTTACCGATCAGGATACACGTCTACAAATTCAAGGTCAAATACTTCAATGGGAAGAAAATCTTGAACGTTTGCATTGTGAACAATTTCGTTTGCGCTGTTATATGGCCTCGTTACAGAGTGGCGAATTGCCAAATCCAAAATCACTACTTACACATGTCTCACGCCCTACCAAAAATACTCTCAATAAATTGGGCGTTTTTACGGTTTCCTCGTTTCATGCATTCATTTGTGCCCGTTCACCTTCGTTACTCAATAATTTATTGGCTGGTCGTGGCGCTACGAAACGTCGTCCACCCATGTTATCACGTTCGAATAGTGGTTCGAGTCGTCGTTCAATGCAGTTGAATTCTCGTGATGAACCGGAAAAAACATTCAAAGTTGCAATGCCTGACAATGCTTACTCGACTGTTTACCTACGTGACGCGATGTCAGTGGAAGAGTTTCTGGCAAGTGCTTGTGCTCGACGCAATCTCAATCCCATGGAACATTTCGTACGTGTTAAGAAACGACGTGACATGGAAGATCACAATTACTTTGTGCCACACCGAAATGATTTAATCGAAAATTATTTACATAATCACGAATTCGTAGAAGTTTGCATGAAAATTTTATATCAAGTCGAATTACATCGTACAACATTGGAACAGATGTGGGGTTTCTCGGTTGAAGCTGAACTTATTGAAAATGCCGAACGACAGGATGAACTGTGCTGTTATGTCAGTCGTGTGGAAGATAAAAGTGTAGCAATGCAAAATGGTATTATCAAGGGAGATGAAATAATGGTCATAAATGGTGCTATTGTATCCGATCTAGATATGATGTATCTGGAGAGTGTTCTACAGGAGGAGCAGTCATTAAGCATGATGATGCGTTCATCACGTACTGAACCACCAGATCTTGGTGGCATAATGCGTGTTACCGATGATATGATTGATTCCCTTGTTTGTCCACCACCACCATCGGATCCACCAGTAATGAGTGAAGAAATGATTACTGGTTTAATAGTACCGGCCCCAGGTTGGAATGGCACCGGTAAAGATTTATACTCACCAGAGGCCGAAAGTTCTCCGGCTCCTTCGTTCGTTGAACCAACAGTTGTCACTCAAATTGCGGGTACAGCCACTAAACCAACGTCACGCACAAGCAGTTTCGAAATTGAAAATCTACTAAAAACAGCCGAACAGGTTACCGGATTTTGTCGTTCACCTCAGGAAACTCGCAAAGCAAGCCCTACTGGTTCCGTTACATCCTCGGTTTCAAATGCAGCTCTAACACCTTCACGCCAACTAACGGATGCCGAAAAGTTACGCAAAGTTATTTTAGAATTAGTTGATACGGAGAAAACTTATGTCAAGCATTTGAATAATCTTTTGGAGAACTATTTAGAACCCTTAAAACGTGAGACATTCTTATCGAATGCTGAAATTAATGCACTTTTTGGTAATATCCACGAAATTGTTACGTTCCAAAGGCAATTTTTGCAAAATCTTGTCGAAGCATTAGAACTTGAACCCGAGTTTCATAAATTGGATCATCCTAGTCAATATAGAAATGTGCTTTTTGCAATTGGTTCCGCATTTCTTTACTATGTAAATCATTTTAAATTGTATTCGTCGTTTTGTGCCAGTCATAGTAAAGCTCAAAAAGTTTTACATCCAAATGAGGGAAATCATGCTTTGCAAGAGTTCCTAGCTGCTCGTAATCCCAAGCAGCAGCACAGCTGTACTCTGGAATCGTATTTGATAAAACCCATACAACGTATACTCAAATATCCTCTACTGCTGCAGCAATTACGTAATCTAACCGATTCCCGAGCTGATGAACACTTGCATTTGTGCGAGGCTTTAAAGGGCATGGAGAAGGTTGCCGAACATATTAATGAAATGCAAAGAATACATGAAGAATATGGTGCCATTTTTGATCATTTATTCCGGCAACATCAAAAGTCTTGCAAGCAACCTATTGATCTTAGTCCAGGTGATCTTTTATATTATGGCGGAGTGGAGTGGTTAAATATATCAGATTTTCTGGGCAAAATCAAAAAAGGCTTGGAGCTTCATGCCATGTGTTTTGTTTTTAAATCAGCGGTTGTGTTCCTTTGTAAAGAGCGTCTTCGTCAGAAGAAAAAACTTATGGGCGTTTCAAGTAAAACTACACCCAATGAAGTTGAAATTATACGTTATCAAGTTCTAATACCAGTTACTGAGGTACAAGTTCGTGCTTCTTCGGCTAAAGATATGGATTCGCATTTCTTGTGGGAATTGATACATCTTCGTTCACAGTTACAGCGTCGTTCCGAAAAAGTCTATGTACTATCGAATAGTACAGCCGATTTTCGTAATGCATTCCTAAAAACCATACGACAAATCATACGTGAAAGTGTGCGTAATATGTCGATTCCTATGAAAAATTTCGGTGGCAGCTCTGGTTCAGTGTCGGGCATGTCATCGCAAGGTGGTTGTTCGGGTAGTTCGCAAACACTTGAGAGACCAAAACAACAAATAACAATAATGCAAGGTTCCCAAACTCTGGGTAAGCCTAAGAAAAAATCTGGCTCACAGCGCCATTCAGCTGGAAATATAGATTATGATAATATTTCGGGTAGTCAGGAAGCAGAAGATGTTCCGTATCAAGAGCACCAACATATGCACACATTACATACGTCTACTTTCCGTAGTCGTAGCAAAACCGTTGGTGACGCTTCCGATGTTATAGGCGCATCAGCTGATCCTCAGCAACACCTTTATCAACAACAGCAGCAACAACAACAACAACATCATCAGCATCTACATCAACAGAGTGATATTGAACGTATAGATCCCGGTACTAAATCCGAAGGCGAAGAGGAATTCCAACAAGGAACTATTAAAACAAAAGCCTCACTAGGGCGAACGCCAAATCATTTAACATTAAGCACGACTTCAACGCTTTCCGTTGGCAGTACCGGAAGTCAGGCACGTTTGATTCAATCATCACATCCGCCATCAACGTATCAACCAGTTCTTATGAAAGACTTAGGGTCCCCGGTGTGGAAACCACGAGACATGATAAACTTAGGCGATGCTCCGTCAACGTCCCGCAAAGACGGTTCCAAAAATTAA	MHQHQHQHQHQHNIINNNTRRKTKSTEDMNVDTSTLKRMLKPMTSTESPVTSPEMGRRRYNYYNANAANTFGPQHMHQHAGGGGGMAGMHHIMNNNNTLGGGRPSSQSSRFSGSRSSHEIGRGYTPRNLYLELERERGCIEGSPPSDNVMFDNQCYATTPSSSNGNSDQDQSSYVQRPPGGGGGGGGGRHQHRHQGPNVTPTPGSPTSRLLLEYEMHLRNTLAKGMDAESYSLHTFEALLSQSMENLEFAESLPGSMQRSPFPMRRLRDKERDRERDGYYSDRNELVRERERERERERGYLSDHNTSFSNSRCASCIGESARAQWFRHSDGWRSGSSTIGSGSGQGLMSQQTTSSGNKRSPWDSLPSLRQDSSLNDSGYKSARADSLEQRAEFIRQDSLRSDYLSDRDSRYGIVQQASIESTDSRMCYLTSSEISDDDRMSLTTAVSDEDDGESVMASPYKAKATGTAASSFNCTGAVRKAGFLSVKKWLLRKKHQIELARKRGWKGYWVCLKGTTLLFYPCDSREGRSVEAAPKHLIIVDGAIMQPIPEHPKRDYIFCLSTAFGDAYLFQAPCQVELENWVNSIHSACAAAFARHRGKTGTLHLLQEEIFRIEKAIESDHKLKHMAELQQSVVTDQDTRLQIQGQILQWEENLERLHCEQFRLRCYMASLQSGELPNPKSLLTHVSRPTKNTLNKLGVFTVSSFHAFICARSPSLLNNLLAGRGATKRRPPMLSRSNSGSSRRSMQLNSRDEPEKTFKVAMPDNAYSTVYLRDAMSVEEFLASACARRNLNPMEHFVRVKKRRDMEDHNYFVPHRNDLIENYLHNHEFVEVCMKILYQVELHRTTLEQMWGFSVEAELIENAERQDELCCYVSRVEDKSVAMQNGIIKGDEIMVINGAIVSDLDMMYLESVLQEEQSLSMMMRSSRTEPPDLGGIMRVTDDMIDSLVCPPPPSDPPVMSEEMITGLIVPAPGWNGTGKDLYSPEAESSPAPSFVEPTVVTQIAGTATKPTSRTSSFEIENLLKTAEQVTGFCRSPQETRKASPTGSVTSSVSNAALTPSRQLTDAEKLRKVILELVDTEKTYVKHLNNLLENYLEPLKRETFLSNAEINALFGNIHEIVTFQRQFLQNLVEALELEPEFHKLDHPSQYRNVLFAIGSAFLYYVNHFKLYSSFCASHSKAQKVLHPNEGNHALQEFLAARNPKQQHSCTLESYLIKPIQRILKYPLLLQQLRNLTDSRADEHLHLCEALKGMEKVAEHINEMQRIHEEYGAIFDHLFRQHQKSCKQPIDLSPGDLLYYGGVEWLNISDFLGKIKKGLELHAMCFVFKSAVVFLCKERLRQKKKLMGVSSKTTPNEVEIIRYQVLIPVTEVQVRASSAKDMDSHFLWELIHLRSQLQRRSEKVYVLSNSTADFRNAFLKTIRQIIRESVRNMSIPMKNFGGSSGSVSGMSSQGGCSGSSQTLERPKQQITIMQGSQTLGKPKKKSGSQRHSAGNIDYDNISGSQEAEDVPYQEHQHMHTLHTSTFRSRSKTVGDASDVIGASADPQQHLYQQQQQQQQQHHQHLHQQSDIERIDPGTKSEGEEEFQQGTIKTKASLGRTPNHLTLSTTSTLSVGSTGSQARLIQSSHPPSTYQPVLMKDLGSPVWKPRDMINLGDAPSTSRKDGSKN
LOC111690717	NC_060953	XP_046808140.1	protein still life, isoform SIF type 1 isoform X2	15.13	0.06	0.09	0.08	ATGCATCAACATCAGCACCAACACCAACATCAACACAATATAATTAACAATAATACCAGACGCAAAACGAAAAGCACCGAGGACATGAATGTCGATACAAGTACTTTGAAGCGTATGCTTAAGCCTATGACTAGCACTGAGAGCCCAGTGACATCGCCTGAAATGGGTAGAAGACGCTACAACTACTATAACGCCAACGCAGCAAATACGTTTGGCCCGCAACACATGCATCAACATGCTGGTGGTGGCGGTGGCATGGCTGGCATGCATCACATTATGAACAACAATAATACATTGGGTGGTGGTCGCCCCAGCAGTCAGTCGTCACGATTTTCGGGATCAAGATCTTCCCATGAAATTGGCCGTGGTTATACACCACGTAATTTATATTTGGAATTGGAACGAGAACGCGGCTGTATTGAAGGTTCGCCACCTTCCGACAATGTAATGTTCGATAATCAATGTTACGCCACTACTCCCAGTTCCAGTAATGGCAACTCCGATCAGGATCAGTCTTCGTATGTACAACGTCCTCCTGGAGGAGGCGGCGGCGGTGGTGGTGGACGTCATCAACATCGTCATCAGGGTCCCAATGTTACTCCTACACCTGGCAGCCCCACTTCACGTCTATTACTCGAATATGAAATGCATTTGCGCAACACTTTGGCCAAAGGCATGGATGCTGAGTCTTATAGTCTTCATACATTCGAGGCTTTACTTTCGCAGAGCATGGAAAATTTGGAATTTGCCGAGAGTTTGCCCGGATCAATGCAACGCAGCCCGTTTCCCATGCGCAGGCCTACAAGTGCTAAATCTTCTACTCTACCTTTGCCTCCACATCGTCCTTTGTCTGCAGTGCGCGATAAGGAGCGTGATCGTGAGCGAGATGGTTACTATAGCGATCGTAATGAGTTGGTGCGTGAGCGAGAACGTGAAAGGGAAAGAGAACGTGGTTATTTGTCGGATCACAATACTAGTTTCTCAAATTCACGTTGTGCTTCATGCATTGGTGAGTCAGCCAGAGCTCAATGGTTTCGTCATTCGGATGGTTGGCGTTCTGGTAGCTCTACTATCGGTTCTGGTTCCGGTCAAGGTCTCATGTCTCAACAGACCACTAGTTCAGGCAACAAACGTTCTCCCTGGGATTCCTTGCCATCATTAAGACAAGACAGTAGTTTAAATGACTCTGGTTATAAGTCAGCCAGAGCTGATTCCTTAGAACAACGAGCCGAATTTATACGCCAAGATAGTTTAAGATCTGATTATTTAAGTGATCGTGATTCCCGTTATGGTATCGTACAACAAGCATCCATTGAGAGCACCGATTCACGTATGTGCTATTTGACATCTTCCGAGATTTCCGACGATGACCGCATGAGCTTAACTACAGCCGTATCGGATGAAGATGATGGCGAAAGTGTCATGGCGTCACCATATAAAGCAAAAGCAACTGGTACAGCTGCCTCATCATTCAATTGCACTGGAGCTGTACGTAAAGCTGGTTTCCTGTCGGTGAAAAAATGGCTTTTACGCAAAAAACATCAAATCGAATTGGCCCGTAAGCGGGGCTGGAAGGGTTATTGGGTGTGTTTGAAGGGTACTACTCTGCTCTTTTATCCCTGCGATTCGCGTGAGGGTCGCAGTGTGGAGGCGGCACCAAAACATTTAATTATCGTTGATGGTGCCATCATGCAGCCAATACCGGAGCATCCCAAACGTGATTATATATTTTGCTTGAGTACTGCATTCGGTGATGCATATCTATTTCAGGCACCATGCCAGGTGGAATTGGAAAATTGGGTTAATAGCATTCACAGCGCTTGTGCAGCTGCATTTGCAAGACATCGAGGTAAAACCGGAACATTACATTTACTGCAGGAAGAAATATTCCGTATTGAAAAAGCCATCGAATCGGATCACAAGCTTAAACATATGGCAGAGCTGCAACAGTCGGTGGTTACCGATCAGGATACACGTCTACAAATTCAAGGTCAAATACTTCAATGGGAAGAAAATCTTGAACGTTTGCATTGTGAACAATTTCGTTTGCGCTGTTATATGGCCTCGTTACAGAGTGGCGAATTGCCAAATCCAAAATCACTACTTACACATGTCTCACGCCCTACCAAAAATACTCTCAATAAATTGGGCGTTTTTACGGTTTCCTCGTTTCATGCATTCATTTGTGCCCGTTCACCTTCGTTACTCAATAATTTATTGGCTGGTCGTGGCGCTACGAAACGTCGTCCACCCATGTTATCACGTTCGAATAGTGGTTCGAGTCGTCGTTCAATGCAGTTGAATTCTCGTGATGAACCGGAAAAAACATTCAAAGTTGCAATGCCTGACAATGCTTACTCGACTGTTTACCTACGTGACGCGATGTCAGTGGAAGAGTTTCTGGCAAGTGCTTGTGCTCGACGCAATCTCAATCCCATGGAACATTTCGTACGTGTTAAGAAACGACGTGACATGGAAGATCACAATTACTTTGTGCCACACCGAAATGATTTAATCGAAAATTATTTACATAATCACGAATTCGTAGAAGTTTGCATGAAAATTTTATATCAAGTCGAATTACATCGTACAACATTGGAACAGATGTGGGGTTTCTCGGTTGAAGCTGAACTTATTGAAAATGCCGAACGACAGGATGAACTGTGCTGTTATGTCAGTCGTGTGGAAGATAAAAGTGTAGCAATGCAAAATGGTATTATCAAGGGAGATGAAATAATGGTCATAAATGGTGCTATTGTATCCGATCTAGATATGATGTATCTGGAGAGTGTTCTACAGGAGGAGCAGTCATTAAGCATGATGATGCGTTCATCACGTACTGAACCACCAGATCTTGGTGGCATAATGCGTGTTACCGATGATATGATTGATTCCCTTGTTTGTCCACCACCACCATCGGATCCACCAGTAATGAGTGAAGAAATGATTACTGGTTTAATAGTACCGGCCCCAGGTTGGAATGGCACCGGTAAAGATTTATACTCACCAGAGGCCGAAAGTTCTCCGGCTCCTTCGTTCGTTGAACCAACAGTTGTCACTCAAATTGCGGGTACAGCCACTAAACCAACGTCACGCACAAGCAGTTTCGAAATTGAAAATCTACTAAAAACAGCCGAACAGGAAACTCGCAAAGCAAGCCCTACTGGTTCCGTTACATCCTCGGTTTCAAATGCAGCTCTAACACCTTCACGCCAACTAACGGATGCCGAAAAGTTACGCAAAGTTATTTTAGAATTAGTTGATACGGAGAAAACTTATGTCAAGCATTTGAATAATCTTTTGGAGAACTATTTAGAACCCTTAAAACGTGAGACATTCTTATCGAATGCTGAAATTAATGCACTTTTTGGTAATATCCACGAAATTGTTACGTTCCAAAGGCAATTTTTGCAAAATCTTGTCGAAGCATTAGAACTTGAACCCGAGTTTCATAAATTGGATCATCCTAGTCAATATAGAAATGTGCTTTTTGCAATTGGTTCCGCATTTCTTTACTATGTAAATCATTTTAAATTGTATTCGTCGTTTTGTGCCAGTCATAGTAAAGCTCAAAAAGTTTTACATCCAAATGAGGGAAATCATGCTTTGCAAGAGTTCCTAGCTGCTCGTAATCCCAAGCAGCAGCACAGCTGTACTCTGGAATCGTATTTGATAAAACCCATACAACGTATACTCAAATATCCTCTACTGCTGCAGCAATTACGTAATCTAACCGATTCCCGAGCTGATGAACACTTGCATTTGTGCGAGGCTTTAAAGGGCATGGAGAAGGTTGCCGAACATATTAATGAAATGCAAAGAATACATGAAGAATATGGTGCCATTTTTGATCATTTATTCCGGCAACATCAAAAGTCTTGCAAGCAACCTATTGATCTTAGTCCAGGTGATCTTTTATATTATGGCGGAGTGGAGTGGTTAAATATATCAGATTTTCTGGGCAAAATCAAAAAAGGCTTGGAGCTTCATGCCATGTGTTTTGTTTTTAAATCAGCGGTTGTGTTCCTTTGTAAAGAGCGTCTTCGTCAGAAGAAAAAACTTATGGGCGTTTCAAGTAAAACTACACCCAATGAAGTTGAAATTATACGTTATCAAGTTCTAATACCAGTTACTGAGGTACAAGTTCGTGCTTCTTCGGCTAAAGATATGGATTCGCATTTCTTGTGGGAATTGATACATCTTCGTTCACAGTTACAGCGTCGTTCCGAAAAAGTCTATGTACTATCGAATAGTACAGCCGATTTTCGTAATGCATTCCTAAAAACCATACGACAAATCATACGTGAAAGTGTGCGTAATATGTCGATTCCTATGAAAAATTTCGGTGGCAGCTCTGGTTCAGTGTCGGGCATGTCATCGCAAGGTGGTTGTTCGGGTAGTTCGCAAACACTTGAGAGACCAAAACAACAAATAACAATAATGCAAGGTTCCCAAACTCTGGGTAAGCCTAAGAAAAAATCTGGCTCACAGCGCCATTCAGCTGGAAATATAGATTATGATAATATTTCGGGTAGTCAGGAAGCAGAAGATGTTCCGTATCAAGAGCACCAACATATGCACACATTACATACGTCTACTTTCCGTAGTCGTAGCAAAACCGTTGGTGACGCTTCCGATGTTATAGGCGCATCAGCTGATCCTCAGCAACACCTTTATCAACAACAGCAGCAACAACAACAACAACATCATCAGCATCTACATCAACAGAGTGATATTGAACGTATAGATCCCGGTACTAAATCCGAAGGCGAAGAGGAATTCCAACAAGGAACTATTAAAACAAAAGCCTCACTAGGGCGAACGCCAAATCATTTAACATTAAGCACGACTTCAACGCTTTCCGTTGGCAGTACCGGAAGTCAGGCACGTTTGATTCAATCATCACATCCGCCATCAACGTATCAACCAGTTCTTATGAAAGACTTAGGGTCCCCGGTGTGGAAACCACGAGACATGATAAACTTAGGCGATGCTCCGTCAACGTCCCGCAAAGACGGTTCCAAAAATTAA	MHQHQHQHQHQHNIINNNTRRKTKSTEDMNVDTSTLKRMLKPMTSTESPVTSPEMGRRRYNYYNANAANTFGPQHMHQHAGGGGGMAGMHHIMNNNNTLGGGRPSSQSSRFSGSRSSHEIGRGYTPRNLYLELERERGCIEGSPPSDNVMFDNQCYATTPSSSNGNSDQDQSSYVQRPPGGGGGGGGGRHQHRHQGPNVTPTPGSPTSRLLLEYEMHLRNTLAKGMDAESYSLHTFEALLSQSMENLEFAESLPGSMQRSPFPMRRPTSAKSSTLPLPPHRPLSAVRDKERDRERDGYYSDRNELVRERERERERERGYLSDHNTSFSNSRCASCIGESARAQWFRHSDGWRSGSSTIGSGSGQGLMSQQTTSSGNKRSPWDSLPSLRQDSSLNDSGYKSARADSLEQRAEFIRQDSLRSDYLSDRDSRYGIVQQASIESTDSRMCYLTSSEISDDDRMSLTTAVSDEDDGESVMASPYKAKATGTAASSFNCTGAVRKAGFLSVKKWLLRKKHQIELARKRGWKGYWVCLKGTTLLFYPCDSREGRSVEAAPKHLIIVDGAIMQPIPEHPKRDYIFCLSTAFGDAYLFQAPCQVELENWVNSIHSACAAAFARHRGKTGTLHLLQEEIFRIEKAIESDHKLKHMAELQQSVVTDQDTRLQIQGQILQWEENLERLHCEQFRLRCYMASLQSGELPNPKSLLTHVSRPTKNTLNKLGVFTVSSFHAFICARSPSLLNNLLAGRGATKRRPPMLSRSNSGSSRRSMQLNSRDEPEKTFKVAMPDNAYSTVYLRDAMSVEEFLASACARRNLNPMEHFVRVKKRRDMEDHNYFVPHRNDLIENYLHNHEFVEVCMKILYQVELHRTTLEQMWGFSVEAELIENAERQDELCCYVSRVEDKSVAMQNGIIKGDEIMVINGAIVSDLDMMYLESVLQEEQSLSMMMRSSRTEPPDLGGIMRVTDDMIDSLVCPPPPSDPPVMSEEMITGLIVPAPGWNGTGKDLYSPEAESSPAPSFVEPTVVTQIAGTATKPTSRTSSFEIENLLKTAEQETRKASPTGSVTSSVSNAALTPSRQLTDAEKLRKVILELVDTEKTYVKHLNNLLENYLEPLKRETFLSNAEINALFGNIHEIVTFQRQFLQNLVEALELEPEFHKLDHPSQYRNVLFAIGSAFLYYVNHFKLYSSFCASHSKAQKVLHPNEGNHALQEFLAARNPKQQHSCTLESYLIKPIQRILKYPLLLQQLRNLTDSRADEHLHLCEALKGMEKVAEHINEMQRIHEEYGAIFDHLFRQHQKSCKQPIDLSPGDLLYYGGVEWLNISDFLGKIKKGLELHAMCFVFKSAVVFLCKERLRQKKKLMGVSSKTTPNEVEIIRYQVLIPVTEVQVRASSAKDMDSHFLWELIHLRSQLQRRSEKVYVLSNSTADFRNAFLKTIRQIIRESVRNMSIPMKNFGGSSGSVSGMSSQGGCSGSSQTLERPKQQITIMQGSQTLGKPKKKSGSQRHSAGNIDYDNISGSQEAEDVPYQEHQHMHTLHTSTFRSRSKTVGDASDVIGASADPQQHLYQQQQQQQQQHHQHLHQQSDIERIDPGTKSEGEEEFQQGTIKTKASLGRTPNHLTLSTTSTLSVGSTGSQARLIQSSHPPSTYQPVLMKDLGSPVWKPRDMINLGDAPSTSRKDGSKN
LOC111690717	NC_060953	XP_046808139.1	protein still life, isoform SIF type 1 isoform X1	15.13	0.06	0.09	0.08	ATGCATCAACATCAGCACCAACACCAACATCAACACAATATAATTAACAATAATACCAGACGCAAAACGAAAAGCACCGAGGACATGAATGTCGATACAAGTACTTTGAAGCGTATGCTTAAGCCTATGACTAGCACTGAGAGCCCAGTGACATCGCCTGAAATGGGTAGAAGACGCTACAACTACTATAACGCCAACGCAGCAAATACGTTTGGCCCGCAACACATGCATCAACATGCTGGTGGTGGCGGTGGCATGGCTGGCATGCATCACATTATGAACAACAATAATACATTGGGTGGTGGTCGCCCCAGCAGTCAGTCGTCACGATTTTCGGGATCAAGATCTTCCCATGAAATTGGCCGTGGTTATACACCACGTAATTTATATTTGGAATTGGAACGAGAACGCGGCTGTATTGAAGGTTCGCCACCTTCCGACAATGTAATGTTCGATAATCAATGTTACGCCACTACTCCCAGTTCCAGTAATGGCAACTCCGATCAGGATCAGTCTTCGTATGTACAACGTCCTCCTGGAGGAGGCGGCGGCGGTGGTGGTGGACGTCATCAACATCGTCATCAGGGTCCCAATGTTACTCCTACACCTGGCAGCCCCACTTCACGTCTATTACTCGAATATGAAATGCATTTGCGCAACACTTTGGCCAAAGGCATGGATGCTGAGTCTTATAGTCTTCATACATTCGAGGCTTTACTTTCGCAGAGCATGGAAAATTTGGAATTTGCCGAGAGTTTGCCCGGATCAATGCAACGCAGCCCGTTTCCCATGCGCAGGCCTACAAGTGCTAAATCTTCTACTCTACCTTTGCCTCCACATCGTCCTTTGTCTGCAGTGCGCGATAAGGAGCGTGATCGTGAGCGAGATGGTTACTATAGCGATCGTAATGAGTTGGTGCGTGAGCGAGAACGTGAAAGGGAAAGAGAACGTGGTTATTTGTCGGATCACAATACTAGTTTCTCAAATTCACGTTGTGCTTCATGCATTGGTGAGTCAGCCAGAGCTCAATGGTTTCGTCATTCGGATGGTTGGCGTTCTGGTAGCTCTACTATCGGTTCTGGTTCCGGTCAAGGTCTCATGTCTCAACAGACCACTAGTTCAGGCAACAAACGTTCTCCCTGGGATTCCTTGCCATCATTAAGACAAGACAGTAGTTTAAATGACTCTGGTTATAAGTCAGCCAGAGCTGATTCCTTAGAACAACGAGCCGAATTTATACGCCAAGATAGTTTAAGATCTGATTATTTAAGTGATCGTGATTCCCGTTATGGTATCGTACAACAAGCATCCATTGAGAGCACCGATTCACGTATGTGCTATTTGACATCTTCCGAGATTTCCGACGATGACCGCATGAGCTTAACTACAGCCGTATCGGATGAAGATGATGGCGAAAGTGTCATGGCGTCACCATATAAAGCAAAAGCAACTGGTACAGCTGCCTCATCATTCAATTGCACTGGAGCTGTACGTAAAGCTGGTTTCCTGTCGGTGAAAAAATGGCTTTTACGCAAAAAACATCAAATCGAATTGGCCCGTAAGCGGGGCTGGAAGGGTTATTGGGTGTGTTTGAAGGGTACTACTCTGCTCTTTTATCCCTGCGATTCGCGTGAGGGTCGCAGTGTGGAGGCGGCACCAAAACATTTAATTATCGTTGATGGTGCCATCATGCAGCCAATACCGGAGCATCCCAAACGTGATTATATATTTTGCTTGAGTACTGCATTCGGTGATGCATATCTATTTCAGGCACCATGCCAGGTGGAATTGGAAAATTGGGTTAATAGCATTCACAGCGCTTGTGCAGCTGCATTTGCAAGACATCGAGGTAAAACCGGAACATTACATTTACTGCAGGAAGAAATATTCCGTATTGAAAAAGCCATCGAATCGGATCACAAGCTTAAACATATGGCAGAGCTGCAACAGTCGGTGGTTACCGATCAGGATACACGTCTACAAATTCAAGGTCAAATACTTCAATGGGAAGAAAATCTTGAACGTTTGCATTGTGAACAATTTCGTTTGCGCTGTTATATGGCCTCGTTACAGAGTGGCGAATTGCCAAATCCAAAATCACTACTTACACATGTCTCACGCCCTACCAAAAATACTCTCAATAAATTGGGCGTTTTTACGGTTTCCTCGTTTCATGCATTCATTTGTGCCCGTTCACCTTCGTTACTCAATAATTTATTGGCTGGTCGTGGCGCTACGAAACGTCGTCCACCCATGTTATCACGTTCGAATAGTGGTTCGAGTCGTCGTTCAATGCAGTTGAATTCTCGTGATGAACCGGAAAAAACATTCAAAGTTGCAATGCCTGACAATGCTTACTCGACTGTTTACCTACGTGACGCGATGTCAGTGGAAGAGTTTCTGGCAAGTGCTTGTGCTCGACGCAATCTCAATCCCATGGAACATTTCGTACGTGTTAAGAAACGACGTGACATGGAAGATCACAATTACTTTGTGCCACACCGAAATGATTTAATCGAAAATTATTTACATAATCACGAATTCGTAGAAGTTTGCATGAAAATTTTATATCAAGTCGAATTACATCGTACAACATTGGAACAGATGTGGGGTTTCTCGGTTGAAGCTGAACTTATTGAAAATGCCGAACGACAGGATGAACTGTGCTGTTATGTCAGTCGTGTGGAAGATAAAAGTGTAGCAATGCAAAATGGTATTATCAAGGGAGATGAAATAATGGTCATAAATGGTGCTATTGTATCCGATCTAGATATGATGTATCTGGAGAGTGTTCTACAGGAGGAGCAGTCATTAAGCATGATGATGCGTTCATCACGTACTGAACCACCAGATCTTGGTGGCATAATGCGTGTTACCGATGATATGATTGATTCCCTTGTTTGTCCACCACCACCATCGGATCCACCAGTAATGAGTGAAGAAATGATTACTGGTTTAATAGTACCGGCCCCAGGTTGGAATGGCACCGGTAAAGATTTATACTCACCAGAGGCCGAAAGTTCTCCGGCTCCTTCGTTCGTTGAACCAACAGTTGTCACTCAAATTGCGGGTACAGCCACTAAACCAACGTCACGCACAAGCAGTTTCGAAATTGAAAATCTACTAAAAACAGCCGAACAGGTTACCGGATTTTGTCGTTCACCTCAGGAAACTCGCAAAGCAAGCCCTACTGGTTCCGTTACATCCTCGGTTTCAAATGCAGCTCTAACACCTTCACGCCAACTAACGGATGCCGAAAAGTTACGCAAAGTTATTTTAGAATTAGTTGATACGGAGAAAACTTATGTCAAGCATTTGAATAATCTTTTGGAGAACTATTTAGAACCCTTAAAACGTGAGACATTCTTATCGAATGCTGAAATTAATGCACTTTTTGGTAATATCCACGAAATTGTTACGTTCCAAAGGCAATTTTTGCAAAATCTTGTCGAAGCATTAGAACTTGAACCCGAGTTTCATAAATTGGATCATCCTAGTCAATATAGAAATGTGCTTTTTGCAATTGGTTCCGCATTTCTTTACTATGTAAATCATTTTAAATTGTATTCGTCGTTTTGTGCCAGTCATAGTAAAGCTCAAAAAGTTTTACATCCAAATGAGGGAAATCATGCTTTGCAAGAGTTCCTAGCTGCTCGTAATCCCAAGCAGCAGCACAGCTGTACTCTGGAATCGTATTTGATAAAACCCATACAACGTATACTCAAATATCCTCTACTGCTGCAGCAATTACGTAATCTAACCGATTCCCGAGCTGATGAACACTTGCATTTGTGCGAGGCTTTAAAGGGCATGGAGAAGGTTGCCGAACATATTAATGAAATGCAAAGAATACATGAAGAATATGGTGCCATTTTTGATCATTTATTCCGGCAACATCAAAAGTCTTGCAAGCAACCTATTGATCTTAGTCCAGGTGATCTTTTATATTATGGCGGAGTGGAGTGGTTAAATATATCAGATTTTCTGGGCAAAATCAAAAAAGGCTTGGAGCTTCATGCCATGTGTTTTGTTTTTAAATCAGCGGTTGTGTTCCTTTGTAAAGAGCGTCTTCGTCAGAAGAAAAAACTTATGGGCGTTTCAAGTAAAACTACACCCAATGAAGTTGAAATTATACGTTATCAAGTTCTAATACCAGTTACTGAGGTACAAGTTCGTGCTTCTTCGGCTAAAGATATGGATTCGCATTTCTTGTGGGAATTGATACATCTTCGTTCACAGTTACAGCGTCGTTCCGAAAAAGTCTATGTACTATCGAATAGTACAGCCGATTTTCGTAATGCATTCCTAAAAACCATACGACAAATCATACGTGAAAGTGTGCGTAATATGTCGATTCCTATGAAAAATTTCGGTGGCAGCTCTGGTTCAGTGTCGGGCATGTCATCGCAAGGTGGTTGTTCGGGTAGTTCGCAAACACTTGAGAGACCAAAACAACAAATAACAATAATGCAAGGTTCCCAAACTCTGGGTAAGCCTAAGAAAAAATCTGGCTCACAGCGCCATTCAGCTGGAAATATAGATTATGATAATATTTCGGGTAGTCAGGAAGCAGAAGATGTTCCGTATCAAGAGCACCAACATATGCACACATTACATACGTCTACTTTCCGTAGTCGTAGCAAAACCGTTGGTGACGCTTCCGATGTTATAGGCGCATCAGCTGATCCTCAGCAACACCTTTATCAACAACAGCAGCAACAACAACAACAACATCATCAGCATCTACATCAACAGAGTGATATTGAACGTATAGATCCCGGTACTAAATCCGAAGGCGAAGAGGAATTCCAACAAGGAACTATTAAAACAAAAGCCTCACTAGGGCGAACGCCAAATCATTTAACATTAAGCACGACTTCAACGCTTTCCGTTGGCAGTACCGGAAGTCAGGCACGTTTGATTCAATCATCACATCCGCCATCAACGTATCAACCAGTTCTTATGAAAGACTTAGGGTCCCCGGTGTGGAAACCACGAGACATGATAAACTTAGGCGATGCTCCGTCAACGTCCCGCAAAGACGGTTCCAAAAATTAA	MHQHQHQHQHQHNIINNNTRRKTKSTEDMNVDTSTLKRMLKPMTSTESPVTSPEMGRRRYNYYNANAANTFGPQHMHQHAGGGGGMAGMHHIMNNNNTLGGGRPSSQSSRFSGSRSSHEIGRGYTPRNLYLELERERGCIEGSPPSDNVMFDNQCYATTPSSSNGNSDQDQSSYVQRPPGGGGGGGGGRHQHRHQGPNVTPTPGSPTSRLLLEYEMHLRNTLAKGMDAESYSLHTFEALLSQSMENLEFAESLPGSMQRSPFPMRRPTSAKSSTLPLPPHRPLSAVRDKERDRERDGYYSDRNELVRERERERERERGYLSDHNTSFSNSRCASCIGESARAQWFRHSDGWRSGSSTIGSGSGQGLMSQQTTSSGNKRSPWDSLPSLRQDSSLNDSGYKSARADSLEQRAEFIRQDSLRSDYLSDRDSRYGIVQQASIESTDSRMCYLTSSEISDDDRMSLTTAVSDEDDGESVMASPYKAKATGTAASSFNCTGAVRKAGFLSVKKWLLRKKHQIELARKRGWKGYWVCLKGTTLLFYPCDSREGRSVEAAPKHLIIVDGAIMQPIPEHPKRDYIFCLSTAFGDAYLFQAPCQVELENWVNSIHSACAAAFARHRGKTGTLHLLQEEIFRIEKAIESDHKLKHMAELQQSVVTDQDTRLQIQGQILQWEENLERLHCEQFRLRCYMASLQSGELPNPKSLLTHVSRPTKNTLNKLGVFTVSSFHAFICARSPSLLNNLLAGRGATKRRPPMLSRSNSGSSRRSMQLNSRDEPEKTFKVAMPDNAYSTVYLRDAMSVEEFLASACARRNLNPMEHFVRVKKRRDMEDHNYFVPHRNDLIENYLHNHEFVEVCMKILYQVELHRTTLEQMWGFSVEAELIENAERQDELCCYVSRVEDKSVAMQNGIIKGDEIMVINGAIVSDLDMMYLESVLQEEQSLSMMMRSSRTEPPDLGGIMRVTDDMIDSLVCPPPPSDPPVMSEEMITGLIVPAPGWNGTGKDLYSPEAESSPAPSFVEPTVVTQIAGTATKPTSRTSSFEIENLLKTAEQVTGFCRSPQETRKASPTGSVTSSVSNAALTPSRQLTDAEKLRKVILELVDTEKTYVKHLNNLLENYLEPLKRETFLSNAEINALFGNIHEIVTFQRQFLQNLVEALELEPEFHKLDHPSQYRNVLFAIGSAFLYYVNHFKLYSSFCASHSKAQKVLHPNEGNHALQEFLAARNPKQQHSCTLESYLIKPIQRILKYPLLLQQLRNLTDSRADEHLHLCEALKGMEKVAEHINEMQRIHEEYGAIFDHLFRQHQKSCKQPIDLSPGDLLYYGGVEWLNISDFLGKIKKGLELHAMCFVFKSAVVFLCKERLRQKKKLMGVSSKTTPNEVEIIRYQVLIPVTEVQVRASSAKDMDSHFLWELIHLRSQLQRRSEKVYVLSNSTADFRNAFLKTIRQIIRESVRNMSIPMKNFGGSSGSVSGMSSQGGCSGSSQTLERPKQQITIMQGSQTLGKPKKKSGSQRHSAGNIDYDNISGSQEAEDVPYQEHQHMHTLHTSTFRSRSKTVGDASDVIGASADPQQHLYQQQQQQQQQHHQHLHQQSDIERIDPGTKSEGEEEFQQGTIKTKASLGRTPNHLTLSTTSTLSVGSTGSQARLIQSSHPPSTYQPVLMKDLGSPVWKPRDMINLGDAPSTSRKDGSKN
LOC124420140	NC_060950	XP_046808138.1	phospholipase B1, membrane-associated	0	0	0	0	ATGTTGACTGCAAGATTATTTGTCTTGGTTGCTCTAACATCAACTGCAATCGCCCAAGAAACCAAGGCCACAAAATATTTTCTGGAAAAAACCAACATTCAAATTAAACCATTTTCCTTACAAAATGCCCGAAATGGAAAATTGCACACATCTAACTTGGAACAATTTCGTGACTTATATGCCAATACAAAATATCTCTTAACCCAACAATATTATCGTGACTACAAAACCAACTATAAATATATTGTTGATGAAGGAAAGGTGCAGCCAAAAATAGGCACAGATGTTCCATTTCCCTGCGGCACAAATAATAGTCGTTCCTTAGAACCTCCCACTAGTGTTCACCGTTTAAGACCAGGTGATATTGATATTATCGGAGCCTTGGGAGATTCTATAACTGCCGGTACAGCAATGATGTCGAAAACTTTACTTCAACTATTTATAGAATTTCGTGGGCAAACCGTACTAGGAGGTGGTTTAAAAGATTGGCGTACTTTTCTTACTTTACCCAATATCTTAAAAGTTTTCAATCCCAATCTATATGGTTATTCTGTGGCCAATACTTTGGGCAAATTTCGTGAAGCTCGTTTTAATCCTGCCGAACCATTTGCCATTACACAGGATATGCCCCATATGGCGGAAGTTTTAGTTAAACGTATGCAAACCGATCCCAAGGTTGATATGTTGAGACACTGGAAAATGATTTCCATATTTATAGGAGCCAACGATATCTGCAATGATATGTGTTCCTATGACAAAATAGAAGATTTTTTTGAAAATCATCGCCGTGATTTACATCGAACCTTAACTATACTTAAAGAAAATATACCACGTTTAATAGTAAATGTTATATCCATACCGGATATCGACACTACCATACGCCTTATGAAAGGTATTCCAGCACAATGTGTAACTCTACATAAGGCCAGTTGTCGTTGTGTTATCAGTGATTCCTTAAACTCAAAACAACTTAAGGAAATACGTCATAATATAAAACGTTTTCAAGAAATTGATGCAGAAGTTACTTCTCTGCCAGAATTTCAATTGGAAGACTTTGCTGCTGTTCCTCGTGCTCTGGCAGTAAATAAGACTTTGAGAACACTTAAAGATGGACGCACTGATTTGAGATTTTTTGCCATTGATTGTTTTCATTTTAGTCAATACGGCAATGCTGCCTTTACGAATATGTTATGGAATGATATGTTGCAAGTTAAGTCAGAACCATATTCTACTCTTTTGAGACCATTCGAAATCTTTAACTGTCCCAGTGAGGAACTACCTTATATATCTACTTTAGCAAATACTTAG	MLTARLFVLVALTSTAIAQETKATKYFLEKTNIQIKPFSLQNARNGKLHTSNLEQFRDLYANTKYLLTQQYYRDYKTNYKYIVDEGKVQPKIGTDVPFPCGTNNSRSLEPPTSVHRLRPGDIDIIGALGDSITAGTAMMSKTLLQLFIEFRGQTVLGGGLKDWRTFLTLPNILKVFNPNLYGYSVANTLGKFREARFNPAEPFAITQDMPHMAEVLVKRMQTDPKVDMLRHWKMISIFIGANDICNDMCSYDKIEDFFENHRRDLHRTLTILKENIPRLIVNVISIPDIDTTIRLMKGIPAQCVTLHKASCRCVISDSLNSKQLKEIRHNIKRFQEIDAEVTSLPEFQLEDFAAVPRALAVNKTLRTLKDGRTDLRFFAIDCFHFSQYGNAAFTNMLWNDMLQVKSEPYSTLLRPFEIFNCPSEELPYISTLANT
LOC111679306	NC_060953	XP_046808137.1	la-related protein Larp4B isoform X5	348.13	1.21	1.58	1.62	ATGGAATATTATTTAGGGGGTTATGTTTATATGAATGGGGATGGAGTGAAGATACCACCACCTGTTGCTACCACCGTCTATGCGAATGTTCCTGTTGATACGGCAGTGTTAGCGACCAATTTATACGGTCCAACTACACAATTGGCAGCTCCAGCAGCAACACACATCCCATTGATAGCGACAGCTGCTGGTCCACAACCACCACATCATCAAGCTTTACAGGTGGCAGCAGCGCCTGGTCAACATCAACAATTGATAGCAGCTCACACCGCTGCGGCTCACCCACAACAGCCTACATTACAAACAGTACAGGCGGCAGCAGCCGCGGCTGCTGTAGCAGCAGCTACACCCCAACACACAGCACCACATCAAATACAAGGCCATCCTCAACAAGCCCACTTGCAGTACGCCCATCAGCAAACAGCCATTGCTGCTGGTGGCCAGCAGGGCCCAACGGTTACGACAACAACGATTGATAACACCGAATATACAGTCATGAATGGAGCCATAACTCAAGACGGCACAGTCGTCTGTTACAGTCAAGATGATTTGCAGGTTGCTGGTGTCGTTGGTGCGCCCGTTGCTGCGGGCGGTGGTAATGTCACGAATTTAGTTGCTGTCGATCAAATGTCTGGTACACCGGTCACAGCAGCCACTGCTCAGCAGCAACAACAACAACAGCAACACAATGTTCATGCTCAACATCATGTTATCCTTAATAATGGTCCACCACCTTCCGCAACCACGACCCTACAGCAACAACAATCACAACAACAACAGGTTGTCGCTGGTAATAGCAACAACACAAATATTAGCTCTTCATCAAATTCAAGTGGCAATACGGGCGATAATAGTGGGATACCATTGGAACAACTTAAACAAATGTTAGCCACACAATTGGAATATTATTTTTCGAGAGAAAATTTAGCAAACGACTCTTGGCTGCTATCACAAATGGACAGTGATCAATATGTCCCCATATGGACAGTGGCCAACTTTAATTTAGTTAAAAAATTAACAAAAGATATTAAACTTATAACAGAAGTGCTTAGGGAATCACCGAATGTGCAAGTAGACGAAGATGGTCTCAGAGTACGACCAAATCACAAAAGATGCATTATAATATTACGTGAAATTTCTGATCAAACTCCAGTTAAAGATGTTAAGAACATTTTTAACAATGAAAACTGCCCACGCGTTATTTCGTGTGAATTTGCTGGCAATAACTCATGGTATATAACTTTTGAATCAGATGAAGATGCACAAAAAGCTTTTAAATATTTAAGAGAAGATGTTAAAGAATTTCAGGGTAAACCAATAATGGCTCGAATGAAAGCAAAACCATTTATAAATAGATTACCAATCGGTCCAGTATCAACTATTAAAAATGGCTTCCGTTTGACTTCACCACCAGCCGCTGTATACGATCCAAATGCTGCTGCTGCAGCGGCTGTTGCTTATAGTGCAGCTCCGCAACGTTTTGTTTATGCTGCCAATGGAGCAGCAATGACGCAACCACCAGTACCATATAATGGTCAATTACATTTAATTCAATTCCAACAGCAACAATTCTATCCCGGTATTGTTACACCTTGGCCTACTGCGGCTGCTGCAGCTGTAGCAGCAGCCGCAACCACAGCACATGGTCAGAATTTCTATGAGATTGGAAATGTTTTTGCAGCCAATGGTTTGCCTCCTGCAGTACCTGCATATGCCACAACAGCACCACCTCCTACACAAACTCCTGGTTTAACTGGCAGCACAAAACCGCAAAGCGGTGGCGGCGGTGGTGGTGGTGGCGGAGGCGGTGGACGCTATAACAACAATCATCGTAATAATTCTGGCAACAGTGGTGGTCAGAGCGGCGGTGGTCATCGTAAGCAGCAACGCAACACAAACCTCCAACAGTTGCAACAAACTCCCCAACCTCAACCCCAATTGGCTGGCAACAATATAATTGTATCTAGTGTAAGTGTTGGTGGAGCTGGTGGTCTGGTCGGCGTTATGCCCACCGCAATTGTCGATCCCCATCAACAGCAGCAAACTATGACGCAACAGCATCAAATGCAACAACAACAACCACCACCTAATCAACAGCAACAACAGACTTCAAGTCAACAGCAGCCTGGCTCTCAGCAAAGTAGTAATACAAGACATTATTCAAGCATGAAACCAAATACTGGTAAAGATAAAGGTGGCATACCGAAATCTTCTATCGATAAATCGTATGGTGGTGGTGGCAATACGAATGCTCTTAGCAGTCATCATCATTACAGTGCGCAAAATCAAACTACTCATCATGTACAAACACAACAACAACAGCAGCAGCAGCAACAACCTCAGCAAATGAGTGGCGGAGGCGGTGGTGCTGCTGCAACACACATACAACAAACTCACTATCAAATGCCTTCCTCAAATACACAAACTGGTGCAATGCAGCATACTTCCTATACGGCACATAATGTACCAACTGTTTCAGCACAACAGCATCATCATCAGCAGCAACAGCAGATCCATCAACAGCAACAACAACAACAGCAGCACGATCTACAAGACGATGTTAATGTTGAGGTTGTGCATCAATCACAAATTGTTGTACAACATGTACCACAACAAGGACATCATCATAATCCACGTAATAATGTTACTTCATCGTCCTCTTCGTTGAATAATTCGGTTGGTGGAAGTGGCGTCGGCGGCGGTGGCAGTGGTGCTGGAAAAGATCCGCCACATTGGTCTCAATCTCGCCCAAGACGAAGAAGACGTGATGATGATAATTCAGGAATGACTTACTCACCTAATAATCGTGTTGGCGGCGGAGGTGGAGGAGGAGGCGGAGGGCAATCGTATAATTCGTCGCATCATTCTCAACAGCAGCAGCAACAACAAAGTGGTGGCAATTCAGGTGGCGGGGGAGGAGGAGGAGGTAGTGTTATGTCTTCTTCCCAAGGCGGTAGTCATCATCATTCAAATCGCAATGATATTAGTGGTGGTGGCCATCATGGCGGTGGTGGTGGTGGTTATACGTCGCATCGTAATGACAACGAACATCGCGGTGGTTATAAAGGTAACAATTATAATCCTCACTATAATAGCGGAGGCGGAGGAGGTGGCGGTGGTTCCCACTCCCACCATTCTTCTAACAATTCATCTTCACATCATCACAATCAACATCACAATACAGCGACATCATCAGGTTCCTCACAACAACAACAACAGCAACAATTACAACAGCAACAACATCATACTTCTTCCACTTCATCATCATCGTCACAACACCATTCAATGACAACTTCATCTTCTTCTACCCATCATTACAATCCACATCATCATAATCAAAATGAAGGTGGTGGTGGTGGTGGAGCTAGTGGAGGTGTCGGAGGAAGTGGTGGAGGCGGAGGAGGTATTGGGGGTGGAGGGAGTGGACGTGATGTTGGTGGTGGTGGTAGTGGTCGCAACTATGAAGGCGGCCGTCACACAGCTGGTGGTGGTTCTAGTTATGCTGGTAATAATGATAGATCTGGTGGAGGTCATGGTAGTGGAGGTGGCGGTGGAGGTCGCCATCATGACAACTATCATCATAACAGCCATCACCAGAGCCATCATCAACATCACCATCATCAGCAGCAACAGCAACAACAGCAGCAACAAAATGCTACACCACCACAACCGCCGCAATTTGACTTAGAAGCAGCAGCTTTTCCACCACTGCCAGCCACCTCATCGTCAGTGGCCTCTAGTAATGTTGCTGCAACCAGTGGTACCAATAATAAACAAACTGCCAGTGCATTACAACAACAACATCAGCAGCAACAACAACAGCAAGTGAGTTTAAATGATGCTACAACATCTGCCAATAATAACAACAACATGACTATCAATAGTAATAGTAACAACAATAGCAGCAACAGCATTAGTAGTACATCTGCTGACCAACATCATCAACAACAGCAACATCATCAGCAGCAGCAGCCAAAAAACGTCAATACTCAACCCTATCACCAGCAACATCAGCAATCACAACAACAAAATACAAGTAATAATTTAATAAATAGTTCCTCAATTAATTCGGGAAACGGTAATAACGGTGGTAGTGGTTGGGCAGAAAATCGTCTAGCTGATGTAGTACGTGGCAATGGTAATAACAACAACAACAATGCCAGTGGGGGAGGAGGTAAGAAATCTCGCAAAGATTCCGGCCACAACAATAAACAACATAATAATTTTTACCAACAACAAAGAGGTAATACAGCAGTTAGTCCAACGCCCAACGCTGGCGTTGGCGGTGGTAATATCAGTAGTAATATTACAACCACCATTGCCTCAAACGTCAACTCAACCAACAGCAACAACAATAACACCTCAACCTTAATTAACACACCCGCCATAGAAACTGCTAATATTGAAGATTTGAATAAACAACAACAACGCGATCATTTAAGCGCCAACAACAGTAAAAGCAACAACAATAATAATAAATCATTGACAAATAATAAACAAAATTCTAATTCTAATAACTCTGCAACTGTGATACCGTGTTTAACACAAAACAATACTAATACAACAAATATTAAAGGTAGCAGCAACATTGTTGCTGCCACATTTAACCCCACAATCTCATCATCTCCTATCACCGCTGACTGCAATAGCGGCAGCAGTAACTGTAGTAACAGCAGCGGTGGTCCAACTACTAATCTCCATGAAAAATTCAACAAGACTGAAGAATATTTGGTACATGCCATAAATAATCCAATTGCCACTGGAGGAGCAGTTGTAGGAACAGGAGGTGGTGTTGGTGTTCATCATAAATCTGGCTATGTTCACACTACAGCTTGTGCTAATAGTGGCGGTAGCTGTGGCAACAATGATTGCAACAACGAACGCAACAACAATACAAAAAATGTGTCATCTTCAACTGGCACTGCTGCCGCTGCTGTGTGCAGTGTGGCCACCATGACCACAAACCTTGCCGAATGCAGTCTAAACAATCATAAGAAACCACCTGCCATTGCAGCTTTAATTGCCAAAAAAGAGACGCCAAAAGATGCTACTAAGCAAAAAAATGCCTCCACATCAACTAGCTCAACATCTACAGAAAACATAGCCGCCGCTGTCGTCTCAAATTCTTTAAATAGTAGCAGCACTGGCATAATAGTTAATGCTGCTATTCTTCCTGTCACTGGTGGTGGTGGTAGCTCGGCTGCATCACGTTTAAGTTATGCTCAAGTGGCACAACGCAAAGATGATAATGCAGCTGCTGCAGTTAGTATTTTGTCACCCGTAGCTGTTAATAAACACGAAACAGCTGTAGGAACAAGCTCCTCCGTTATATCCTCCCCCTCCGTTGTATCCACTTCCATAAATTCTTCTTCCCCTTCAGTTGCTGTCAATAAAATTGAAGGGAATAATGATAAACATGTGGCCAATAATAATAATATAACTTCATCGTCAAGTAGTTGTAGTACAATTGTTGTTGGTTGTGCTAATAATGCAAATGTTGCAGCAGTGAGCGTTAACTCATCCTCCTCCTCATCGTCGTCGTCCTCCTGCTCCTCCTCAGGTGCTGGTGCTGCATCATCTATAACTGTAACTGGTGCTGTGAATAGTGGCAGTAATGTTCCAGTAACATTGCGCACTGAAATTTCCAAAGAAAAAGACTTTTCTCGTGAAAATCGTCAATCAACAGGAAGTAATTAG	MEYYLGGYVYMNGDGVKIPPPVATTVYANVPVDTAVLATNLYGPTTQLAAPAATHIPLIATAAGPQPPHHQALQVAAAPGQHQQLIAAHTAAAHPQQPTLQTVQAAAAAAAVAAATPQHTAPHQIQGHPQQAHLQYAHQQTAIAAGGQQGPTVTTTTIDNTEYTVMNGAITQDGTVVCYSQDDLQVAGVVGAPVAAGGGNVTNLVAVDQMSGTPVTAATAQQQQQQQQHNVHAQHHVILNNGPPPSATTTLQQQQSQQQQVVAGNSNNTNISSSSNSSGNTGDNSGIPLEQLKQMLATQLEYYFSRENLANDSWLLSQMDSDQYVPIWTVANFNLVKKLTKDIKLITEVLRESPNVQVDEDGLRVRPNHKRCIIILREISDQTPVKDVKNIFNNENCPRVISCEFAGNNSWYITFESDEDAQKAFKYLREDVKEFQGKPIMARMKAKPFINRLPIGPVSTIKNGFRLTSPPAAVYDPNAAAAAAVAYSAAPQRFVYAANGAAMTQPPVPYNGQLHLIQFQQQQFYPGIVTPWPTAAAAAVAAAATTAHGQNFYEIGNVFAANGLPPAVPAYATTAPPPTQTPGLTGSTKPQSGGGGGGGGGGGGRYNNNHRNNSGNSGGQSGGGHRKQQRNTNLQQLQQTPQPQPQLAGNNIIVSSVSVGGAGGLVGVMPTAIVDPHQQQQTMTQQHQMQQQQPPPNQQQQQTSSQQQPGSQQSSNTRHYSSMKPNTGKDKGGIPKSSIDKSYGGGGNTNALSSHHHYSAQNQTTHHVQTQQQQQQQQQPQQMSGGGGGAAATHIQQTHYQMPSSNTQTGAMQHTSYTAHNVPTVSAQQHHHQQQQQIHQQQQQQQQHDLQDDVNVEVVHQSQIVVQHVPQQGHHHNPRNNVTSSSSSLNNSVGGSGVGGGGSGAGKDPPHWSQSRPRRRRRDDDNSGMTYSPNNRVGGGGGGGGGGQSYNSSHHSQQQQQQQSGGNSGGGGGGGGSVMSSSQGGSHHHSNRNDISGGGHHGGGGGGYTSHRNDNEHRGGYKGNNYNPHYNSGGGGGGGGSHSHHSSNNSSSHHHNQHHNTATSSGSSQQQQQQQLQQQQHHTSSTSSSSSQHHSMTTSSSSTHHYNPHHHNQNEGGGGGGASGGVGGSGGGGGGIGGGGSGRDVGGGGSGRNYEGGRHTAGGGSSYAGNNDRSGGGHGSGGGGGGRHHDNYHHNSHHQSHHQHHHHQQQQQQQQQQNATPPQPPQFDLEAAAFPPLPATSSSVASSNVAATSGTNNKQTASALQQQHQQQQQQQVSLNDATTSANNNNNMTINSNSNNNSSNSISSTSADQHHQQQQHHQQQQPKNVNTQPYHQQHQQSQQQNTSNNLINSSSINSGNGNNGGSGWAENRLADVVRGNGNNNNNNASGGGGKKSRKDSGHNNKQHNNFYQQQRGNTAVSPTPNAGVGGGNISSNITTTIASNVNSTNSNNNNTSTLINTPAIETANIEDLNKQQQRDHLSANNSKSNNNNNKSLTNNKQNSNSNNSATVIPCLTQNNTNTTNIKGSSNIVAATFNPTISSSPITADCNSGSSNCSNSSGGPTTNLHEKFNKTEEYLVHAINNPIATGGAVVGTGGGVGVHHKSGYVHTTACANSGGSCGNNDCNNERNNNTKNVSSSTGTAAAAVCSVATMTTNLAECSLNNHKKPPAIAALIAKKETPKDATKQKNASTSTSSTSTENIAAAVVSNSLNSSSTGIIVNAAILPVTGGGGSSAASRLSYAQVAQRKDDNAAAAVSILSPVAVNKHETAVGTSSSVISSPSVVSTSINSSSPSVAVNKIEGNNDKHVANNNNITSSSSSCSTIVVGCANNANVAAVSVNSSSSSSSSSSCSSSGAGAASSITVTGAVNSGSNVPVTLRTEISKEKDFSRENRQSTGSN
LOC111679306	NC_060953	XP_046808136.1	la-related protein Larp4B isoform X4	329.3	1.1	1.41	1.48	ATGAATGGGGATGGAGTGAAGATACCACCACCTGTTGCTACCACCGTCTATGCGAATGTTCCTGTTGATACGGCAGTGTTAGCGACCAATTTATACGGTCCAACTACACAATTGGCAGCTCCAGCAGCAACACACATCCCATTGATAGCGACAGCTGCTGGTCCACAACCACCACATCATCAAGCTTTACAGGTGGCAGCAGCGCCTGGTCAACATCAACAATTGATAGCAGCTCACACCGCTGCGGCTCACCCACAACAGCCTACATTACAAACAGTACAGGCGGCAGCAGCCGCGGCTGCTGTAGCAGCAGCTACACCCCAACACACAGCACCACATCAAATACAAGGCCATCCTCAACAAGCCCACTTGCAGTACGCCCATCAGCAAACAGCCATTGCTGCTGGTGGCCAGCAGGGCCCAACGGTTACGACAACAACGATTGATAACACCGAATATACAGTCATGAATGGAGCCATAACTCAAGACGGCACAGTCGTCTGTTACAGTCAAGATGATTTGCAGGTTGCTGGTGTCGTTGGTGCGCCCGTTGCTGCGGGCGGTGGTAATGTCACGAATTTAGTTGCTGTCGATCAAATGTCTGGTACACCGGTCACAGCAGCCACTGCTCAGCAGCAACAACAACAACAGCAACACAATGTTCATGCTCAACATCATGTTATCCTTAATAATGGTCCACCACCTTCCGCAACCACGACCCTACAGCAACAACAATCACAACAACAACAGGTTGTCGCTGGTAATAGCAACAACACAAATATTAGCTCTTCATCAAATTCAAGTGGCAATACGGGCGATAATAGTGGGATACCATTGGAACAACTTAAACAAATGTTAGCCACACAATTGGAATATTATTTTTCGAGAGAAAATTTAGCAAACGACTCTTGGCTGCTATCACAAATGGACAGTGATCAATATGTCCCCATATGGACAGTGGCCAACTTTAATTTAGTTAAAAAATTAACAAAAGATATTAAACTTATAACAGAAGTGCTTAGGGAATCACCGAATGTGCAAGTAGACGAAGATGGTCTCAGAGTACGACCAAATCACAAAAGATGCATTATAATATTACGTGAAATTTCTGATCAAACTCCAGTTAAAGATGTTAAGAACATTTTTAACAATGAAAACTGCCCACGCGTTATTTCGTGTGAATTTGCTGGCAATAACTCATGGTATATAACTTTTGAATCAGATGAAGATGCACAAAAAGCTTTTAAATATTTAAGAGAAGATGTTAAAGAATTTCAGGGTAAACCAATAATGGCTCGAATGAAAGCAAAACCATTTATAAATAGATTACCAATCGGTCCAGTATCAACTATTAAAAATGGCTTCCGTTTGACTTCACCACCAGCCGCTGTATACGATCCAAATGCTGCTGCTGCAGCGGCTGTTGCTTATAGTGCAGCTCCGCAACGTTTTGTTTATGCTGCCAATGGAGCAGCAATGACGCAACCACCAGTACCATATAATGGTCAATTACATTTAATTCAATTCCAACAGCAACAATTCTATCCCGGTATTGTTACACCTTGGCCTACTGCGGCTGCTGCAGCTGTAGCAGCAGCCGCAACCACAGCACATGGTCAGAATTTCTATGAGATTGGAAATGTTTTTGCAGCCAATGGTTTGCCTCCTGCAGTACCTGCATATGCCACAACAGCACCACCTCCTACACAAACTCCTGGTTTAACTGGCAGCACAAAACCGCAAAGCGGTGGCGGCGGTGGTGGTGGTGGCGGAGGCGGTGGACGCTATAACAACAATCATCGTAATAATTCTGGCAACAGTGGTGGTCAGAGCGGCGGTGGTCATCGTAAGCAGCAACGCAACACAAACCTCCAACAGTTGCAACAAACTCCCCAACCTCAACCCCAATTGGCTGGCAACAATATAATTGTATCTAGTGTAAGTGTTGGTGGAGCTGGTGGTCTGGTCGGCGTTATGCCCACCGCAATTGTCGATCCCCATCAACAGCAGCAAACTATGACGCAACAGCATCAAATGCAACAACAACAACCACCACCTAATCAACAGCAACAACAGACTTCAAGTCAACAGCAGCCTGGCTCTCAGCAAAGTAGTAATACAAGACATTATTCAAGCATGAAACCAAATACTGGTAAAGATAAAGGTGGCATACCGAAATCTTCTATCGATAAATCGTATGGTGGTGGTGGCAATACGAATGCTCTTAGCAGTCATCATCATTACAGTGCGCAAAATCAAACTACTCATCATGTACAAACACAACAACAACAGCAGCAGCAGCAACAACCTCAGCAAATGAGTGGCGGAGGCGGTGGTGCTGCTGCAACACACATACAACAAACTCACTATCAAATGCCTTCCTCAAATACACAAACTGGTGCAATGCAGCATACTTCCTATACGGCACATAATGTACCAACTGTTTCAGCACAACAGCATCATCATCAGCAGCAACAGCAGATCCATCAACAGCAACAACAACAACAGCAGCACGATCTACAAGACGATGTTAATGTTGAGGTTGTGCATCAATCACAAATTGTTGTACAACATGTACCACAACAAGGACATCATCATAATCCACGTAATAATGTTACTTCATCGTCCTCTTCGTTGAATAATTCGGTTGGTGGAAGTGGCGTCGGCGGCGGTGGCAGTGGTGCTGGAAAAGATCCGCCACATTGGTCTCAATCTCGCCCAAGACGAAGAAGACGTGATGATGATAATTCAGGAATGACTTACTCACCTAATAATCGTGTTGGCGGCGGAGGTGGAGGAGGAGGCGGAGGGCAATCGTATAATTCGTCGCATCATTCTCAACAGCAGCAGCAACAACAAAGTGGTGGCAATTCAGGTGGCGGGGGAGGAGGAGGAGGTAGTGTTATGTCTTCTTCCCAAGGCGGTAGTCATCATCATTCAAATCGCAATGATATTAGTGGTGGTGGCCATCATGGCGGTGGTGGTGGTGGTTATACGTCGCATCGTAATGACAACGAACATCGCGGTGGTTATAAAGGTAACAATTATAATCCTCACTATAATAGCGGAGGCGGAGGAGGTGGCGGTGGTTCCCACTCCCACCATTCTTCTAACAATTCATCTTCACATCATCACAATCAACATCACAATACAGCGACATCATCAGGTTCCTCACAACAACAACAACAGCAACAATTACAACAGCAACAACATCATACTTCTTCCACTTCATCATCATCGTCACAACACCATTCAATGACAACTTCATCTTCTTCTACCCATCATTACAATCCACATCATCATAATCAAAATGAAGGTGGTGGTGGTGGTGGAGCTAGTGGAGGTGTCGGAGGAAGTGGTGGAGGCGGAGGAGGTATTGGGGGTGGAGGGAGTGGACGTGATGTTGGTGGTGGTGGTAGTGGTCGCAACTATGAAGGCGGCCGTCACACAGCTGGTGGTGGTTCTAGTTATGCTGGTAATAATGATAGATCTGGTGGAGGTCATGGTAGTGGAGGTGGCGGTGGAGGTCGCCATCATGACAACTATCATCATAACAGCCATCACCAGAGCCATCATCAACATCACCATCATCAGCAGCAACAGCAACAACAGCAGCAACAAAATGCTACACCACCACAACCGCCGCAATTTGACTTAGAAGCAGCAGCTTTTCCACCACTGCCAGCCACCTCATCGTCAGTGGCCTCTAGTAATGTTGCTGCAACCAGTGGTACCAATAATAAACAAACTGCCAGTGCATTACAACAACAACATCAGCAGCAACAACAACAGCAAGTGAGTTTAAATGATGCTACAACATCTGCCAATAATAACAACAACATGACTATCAATAGTAATAGTAACAACAATAGCAGCAACAGCATTAGTAGTACATCTGCTGACCAACATCATCAACAACAGCAACATCATCAGCAGCAGCAGCCAAAAAACGTCAATACTCAACCCTATCACCAGCAACATCAGCAATCACAACAACAAAATACAAGTAATAATTTAATAAATAGTTCCTCAATTAATTCGGGAAACGGTAATAACGGTGGTAGTGGTTGGGCAGAAAATCGTCTAGCTGATGTAGTACGTGGCAATGGTAATAACAACAACAACAATGCCAGTGGGGGAGGAGGTAAGAAATCTCGCAAAGATTCCGGCCACAACAATAAACAACATAATAATTTTTACCAACAACAAAGAGGTAATACAGCAGTTAGTCCAACGCCCAACGCTGGCGTTGGCGGTGGTAATATCAGTAGTAATATTACAACCACCATTGCCTCAAACGTCAACTCAACCAACAGCAACAACAATAACACCTCAACCTTAATTAACACACCCGCCATAGAAACTGCTAATATTGAAGATTTGAATAAACAACAACAACGCGATCATTTAAGCGCCAACAACAGTAAAAGCAACAACAATAATAATAAATCATTGACAAATAATAAACAAAATTCTAATTCTAATAACTCTGCAACTGTGATACCGTGTTTAACACAAAACAATACTAATACAACAAATATTAAAGGTAGCAGCAACATTGTTGCTGCCACATTTAACCCCACAATCTCATCATCTCCTATCACCGCTGACTGCAATAGCGGCAGCAGTAACTGTAGTAACAGCAGCGGTGGTCCAACTACTAATCTCCATGAAAAATTCAACAAGACTGAAGAATATTTGGTACATGCCATAAATAATCCAATTGCCACTGGAGGAGCAGTTGTAGGAACAGGAGGTGGTGTTGGTGTTCATCATAAATCTGGCTATGTTCACACTACAGCTTGTGCTAATAGTGGCGGTAGCTGTGGCAACAATGATTGCAACAACGAACGCAACAACAATACAAAAAATGTGTCATCTTCAACTGGCACTGCTGCCGCTGCTGTGTGCAGTGTGGCCACCATGACCACAAACCTTGCCGAATGCAGTCTAAACAATCATAAGAAACCACCTGCCATTGCAGCTTTAATTGCCAAAAAAGAGACGCCAAAAGATGCTACTAAGCAAAAAAATGCCTCCACATCAACTAGCTCAACATCTACAGAAAACATAGCCGCCGCTGTCGTCTCAAATTCTTTAAATAGTAGCAGCACTGGCATAATAGTTAATGCTGCTATTCTTCCTGTCACTGGTGGTGGTGGTAGCTCGGCTGCATCACGTTTAAGTTATGCTCAAGTGGCACAACGCAAAGATGATAATGCAGCTGCTGCAGTTAGTATTTTGTCACCCGTAGCTGTTAATAAACACGAAACAGCTGTAGGAACAAGCTCCTCCGTTATATCCTCCCCCTCCGTTGTATCCACTTCCATAAATTCTTCTTCCCCTTCAGTTGCTGTCAATAAAATTGAAGGGAATAATGATAAACATGTGGCCAATAATAATAATATAACTTCATCGTCAAGTAGTTGTAGTACAATTGTTGTTGGTTGTGCTAATAATGCAAATGTTGCAGCAGTGAGCGTTAACTCATCCTCCTCCTCATCGTCGTCGTCCTCCTGCTCCTCCTCAGGTGCTGGTGCTGCATCATCTATAACTGTAACTGGTGCTGTGAATAGTGGCAGTAATGTTCCAGTAACATTGCGCACTGAAATTTCCAAAGAAAAAGACTTTTCTCGTGAAAATCGTCAATCAACAGGAAGTAGTAATGCAAATGTTGGCGGTGGCAGTAGTGTAAATAGTAGTAGTATAAATAACACAACATTTTCCTCGTCAAATACTGGTGGTGGCACGACACGTAATCATCAACGTGTCGAGGCAAAAGAGTTTAAAAACTCGCATACACGAGAACGCAATAGTGATGCTACTGAAAGTAGCAATGGCACTGGGGGTCGCAAATCACATAGAAACACTAATAATAACAACTAA	MNGDGVKIPPPVATTVYANVPVDTAVLATNLYGPTTQLAAPAATHIPLIATAAGPQPPHHQALQVAAAPGQHQQLIAAHTAAAHPQQPTLQTVQAAAAAAAVAAATPQHTAPHQIQGHPQQAHLQYAHQQTAIAAGGQQGPTVTTTTIDNTEYTVMNGAITQDGTVVCYSQDDLQVAGVVGAPVAAGGGNVTNLVAVDQMSGTPVTAATAQQQQQQQQHNVHAQHHVILNNGPPPSATTTLQQQQSQQQQVVAGNSNNTNISSSSNSSGNTGDNSGIPLEQLKQMLATQLEYYFSRENLANDSWLLSQMDSDQYVPIWTVANFNLVKKLTKDIKLITEVLRESPNVQVDEDGLRVRPNHKRCIIILREISDQTPVKDVKNIFNNENCPRVISCEFAGNNSWYITFESDEDAQKAFKYLREDVKEFQGKPIMARMKAKPFINRLPIGPVSTIKNGFRLTSPPAAVYDPNAAAAAAVAYSAAPQRFVYAANGAAMTQPPVPYNGQLHLIQFQQQQFYPGIVTPWPTAAAAAVAAAATTAHGQNFYEIGNVFAANGLPPAVPAYATTAPPPTQTPGLTGSTKPQSGGGGGGGGGGGGRYNNNHRNNSGNSGGQSGGGHRKQQRNTNLQQLQQTPQPQPQLAGNNIIVSSVSVGGAGGLVGVMPTAIVDPHQQQQTMTQQHQMQQQQPPPNQQQQQTSSQQQPGSQQSSNTRHYSSMKPNTGKDKGGIPKSSIDKSYGGGGNTNALSSHHHYSAQNQTTHHVQTQQQQQQQQQPQQMSGGGGGAAATHIQQTHYQMPSSNTQTGAMQHTSYTAHNVPTVSAQQHHHQQQQQIHQQQQQQQQHDLQDDVNVEVVHQSQIVVQHVPQQGHHHNPRNNVTSSSSSLNNSVGGSGVGGGGSGAGKDPPHWSQSRPRRRRRDDDNSGMTYSPNNRVGGGGGGGGGGQSYNSSHHSQQQQQQQSGGNSGGGGGGGGSVMSSSQGGSHHHSNRNDISGGGHHGGGGGGYTSHRNDNEHRGGYKGNNYNPHYNSGGGGGGGGSHSHHSSNNSSSHHHNQHHNTATSSGSSQQQQQQQLQQQQHHTSSTSSSSSQHHSMTTSSSSTHHYNPHHHNQNEGGGGGGASGGVGGSGGGGGGIGGGGSGRDVGGGGSGRNYEGGRHTAGGGSSYAGNNDRSGGGHGSGGGGGGRHHDNYHHNSHHQSHHQHHHHQQQQQQQQQQNATPPQPPQFDLEAAAFPPLPATSSSVASSNVAATSGTNNKQTASALQQQHQQQQQQQVSLNDATTSANNNNNMTINSNSNNNSSNSISSTSADQHHQQQQHHQQQQPKNVNTQPYHQQHQQSQQQNTSNNLINSSSINSGNGNNGGSGWAENRLADVVRGNGNNNNNNASGGGGKKSRKDSGHNNKQHNNFYQQQRGNTAVSPTPNAGVGGGNISSNITTTIASNVNSTNSNNNNTSTLINTPAIETANIEDLNKQQQRDHLSANNSKSNNNNNKSLTNNKQNSNSNNSATVIPCLTQNNTNTTNIKGSSNIVAATFNPTISSSPITADCNSGSSNCSNSSGGPTTNLHEKFNKTEEYLVHAINNPIATGGAVVGTGGGVGVHHKSGYVHTTACANSGGSCGNNDCNNERNNNTKNVSSSTGTAAAAVCSVATMTTNLAECSLNNHKKPPAIAALIAKKETPKDATKQKNASTSTSSTSTENIAAAVVSNSLNSSSTGIIVNAAILPVTGGGGSSAASRLSYAQVAQRKDDNAAAAVSILSPVAVNKHETAVGTSSSVISSPSVVSTSINSSSPSVAVNKIEGNNDKHVANNNNITSSSSSCSTIVVGCANNANVAAVSVNSSSSSSSSSSCSSSGAGAASSITVTGAVNSGSNVPVTLRTEISKEKDFSRENRQSTGSSNANVGGGSSVNSSSINNTTFSSSNTGGGTTRNHQRVEAKEFKNSHTRERNSDATESSNGTGGRKSHRNTNNNN
LOC111679306	NC_060953	XP_046808135.1	la-related protein Larp4B isoform X2	330.3	1.1	1.41	1.48	ATGGATATTGGTGGGGGTTATGTTTATATGAATGGGGATGGAGTGAAGATACCACCACCTGTTGCTACCACCGTCTATGCGAATGTTCCTGTTGATACGGCAGTGTTAGCGACCAATTTATACGGTCCAACTACACAATTGGCAGCTCCAGCAGCAACACACATCCCATTGATAGCGACAGCTGCTGGTCCACAACCACCACATCATCAAGCTTTACAGGTGGCAGCAGCGCCTGGTCAACATCAACAATTGATAGCAGCTCACACCGCTGCGGCTCACCCACAACAGCCTACATTACAAACAGTACAGGCGGCAGCAGCCGCGGCTGCTGTAGCAGCAGCTACACCCCAACACACAGCACCACATCAAATACAAGGCCATCCTCAACAAGCCCACTTGCAGTACGCCCATCAGCAAACAGCCATTGCTGCTGGTGGCCAGCAGGGCCCAACGGTTACGACAACAACGATTGATAACACCGAATATACAGTCATGAATGGAGCCATAACTCAAGACGGCACAGTCGTCTGTTACAGTCAAGATGATTTGCAGGTTGCTGGTGTCGTTGGTGCGCCCGTTGCTGCGGGCGGTGGTAATGTCACGAATTTAGTTGCTGTCGATCAAATGTCTGGTACACCGGTCACAGCAGCCACTGCTCAGCAGCAACAACAACAACAGCAACACAATGTTCATGCTCAACATCATGTTATCCTTAATAATGGTCCACCACCTTCCGCAACCACGACCCTACAGCAACAACAATCACAACAACAACAGGTTGTCGCTGGTAATAGCAACAACACAAATATTAGCTCTTCATCAAATTCAAGTGGCAATACGGGCGATAATAGTGGGATACCATTGGAACAACTTAAACAAATGTTAGCCACACAATTGGAATATTATTTTTCGAGAGAAAATTTAGCAAACGACTCTTGGCTGCTATCACAAATGGACAGTGATCAATATGTCCCCATATGGACAGTGGCCAACTTTAATTTAGTTAAAAAATTAACAAAAGATATTAAACTTATAACAGAAGTGCTTAGGGAATCACCGAATGTGCAAGTAGACGAAGATGGTCTCAGAGTACGACCAAATCACAAAAGATGCATTATAATATTACGTGAAATTTCTGATCAAACTCCAGTTAAAGATGTTAAGAACATTTTTAACAATGAAAACTGCCCACGCGTTATTTCGTGTGAATTTGCTGGCAATAACTCATGGTATATAACTTTTGAATCAGATGAAGATGCACAAAAAGCTTTTAAATATTTAAGAGAAGATGTTAAAGAATTTCAGGGTAAACCAATAATGGCTCGAATGAAAGCAAAACCATTTATAAATAGATTACCAATCGGTCCAGTATCAACTATTAAAAATGGCTTCCGTTTGACTTCACCACCAGCCGCTGTATACGATCCAAATGCTGCTGCTGCAGCGGCTGTTGCTTATAGTGCAGCTCCGCAACGTTTTGTTTATGCTGCCAATGGAGCAGCAATGACGCAACCACCAGTACCATATAATGGTCAATTACATTTAATTCAATTCCAACAGCAACAATTCTATCCCGGTATTGTTACACCTTGGCCTACTGCGGCTGCTGCAGCTGTAGCAGCAGCCGCAACCACAGCACATGGTCAGAATTTCTATGAGATTGGAAATGTTTTTGCAGCCAATGGTTTGCCTCCTGCAGTACCTGCATATGCCACAACAGCACCACCTCCTACACAAACTCCTGGTTTAACTGGCAGCACAAAACCGCAAAGCGGTGGCGGCGGTGGTGGTGGTGGCGGAGGCGGTGGACGCTATAACAACAATCATCGTAATAATTCTGGCAACAGTGGTGGTCAGAGCGGCGGTGGTCATCGTAAGCAGCAACGCAACACAAACCTCCAACAGTTGCAACAAACTCCCCAACCTCAACCCCAATTGGCTGGCAACAATATAATTGTATCTAGTGTAAGTGTTGGTGGAGCTGGTGGTCTGGTCGGCGTTATGCCCACCGCAATTGTCGATCCCCATCAACAGCAGCAAACTATGACGCAACAGCATCAAATGCAACAACAACAACCACCACCTAATCAACAGCAACAACAGACTTCAAGTCAACAGCAGCCTGGCTCTCAGCAAAGTAGTAATACAAGACATTATTCAAGCATGAAACCAAATACTGGTAAAGATAAAGGTGGCATACCGAAATCTTCTATCGATAAATCGTATGGTGGTGGTGGCAATACGAATGCTCTTAGCAGTCATCATCATTACAGTGCGCAAAATCAAACTACTCATCATGTACAAACACAACAACAACAGCAGCAGCAGCAACAACCTCAGCAAATGAGTGGCGGAGGCGGTGGTGCTGCTGCAACACACATACAACAAACTCACTATCAAATGCCTTCCTCAAATACACAAACTGGTGCAATGCAGCATACTTCCTATACGGCACATAATGTACCAACTGTTTCAGCACAACAGCATCATCATCAGCAGCAACAGCAGATCCATCAACAGCAACAACAACAACAGCAGCACGATCTACAAGACGATGTTAATGTTGAGGTTGTGCATCAATCACAAATTGTTGTACAACATGTACCACAACAAGGACATCATCATAATCCACGTAATAATGTTACTTCATCGTCCTCTTCGTTGAATAATTCGGTTGGTGGAAGTGGCGTCGGCGGCGGTGGCAGTGGTGCTGGAAAAGATCCGCCACATTGGTCTCAATCTCGCCCAAGACGAAGAAGACGTGATGATGATAATTCAGGAATGACTTACTCACCTAATAATCGTGTTGGCGGCGGAGGTGGAGGAGGAGGCGGAGGGCAATCGTATAATTCGTCGCATCATTCTCAACAGCAGCAGCAACAACAAAGTGGTGGCAATTCAGGTGGCGGGGGAGGAGGAGGAGGTAGTGTTATGTCTTCTTCCCAAGGCGGTAGTCATCATCATTCAAATCGCAATGATATTAGTGGTGGTGGCCATCATGGCGGTGGTGGTGGTGGTTATACGTCGCATCGTAATGACAACGAACATCGCGGTGGTTATAAAGGTAACAATTATAATCCTCACTATAATAGCGGAGGCGGAGGAGGTGGCGGTGGTTCCCACTCCCACCATTCTTCTAACAATTCATCTTCACATCATCACAATCAACATCACAATACAGCGACATCATCAGGTTCCTCACAACAACAACAACAGCAACAATTACAACAGCAACAACATCATACTTCTTCCACTTCATCATCATCGTCACAACACCATTCAATGACAACTTCATCTTCTTCTACCCATCATTACAATCCACATCATCATAATCAAAATGAAGGTGGTGGTGGTGGTGGAGCTAGTGGAGGTGTCGGAGGAAGTGGTGGAGGCGGAGGAGGTATTGGGGGTGGAGGGAGTGGACGTGATGTTGGTGGTGGTGGTAGTGGTCGCAACTATGAAGGCGGCCGTCACACAGCTGGTGGTGGTTCTAGTTATGCTGGTAATAATGATAGATCTGGTGGAGGTCATGGTAGTGGAGGTGGCGGTGGAGGTCGCCATCATGACAACTATCATCATAACAGCCATCACCAGAGCCATCATCAACATCACCATCATCAGCAGCAACAGCAACAACAGCAGCAACAAAATGCTACACCACCACAACCGCCGCAATTTGACTTAGAAGCAGCAGCTTTTCCACCACTGCCAGCCACCTCATCGTCAGTGGCCTCTAGTAATGTTGCTGCAACCAGTGGTACCAATAATAAACAAACTGCCAGTGCATTACAACAACAACATCAGCAGCAACAACAACAGCAAGTGAGTTTAAATGATGCTACAACATCTGCCAATAATAACAACAACATGACTATCAATAGTAATAGTAACAACAATAGCAGCAACAGCATTAGTAGTACATCTGCTGACCAACATCATCAACAACAGCAACATCATCAGCAGCAGCAGCCAAAAAACGTCAATACTCAACCCTATCACCAGCAACATCAGCAATCACAACAACAAAATACAAGTAATAATTTAATAAATAGTTCCTCAATTAATTCGGGAAACGGTAATAACGGTGGTAGTGGTTGGGCAGAAAATCGTCTAGCTGATGTAGTACGTGGCAATGGTAATAACAACAACAACAATGCCAGTGGGGGAGGAGGTAAGAAATCTCGCAAAGATTCCGGCCACAACAATAAACAACATAATAATTTTTACCAACAACAAAGAGGTAATACAGCAGTTAGTCCAACGCCCAACGCTGGCGTTGGCGGTGGTAATATCAGTAGTAATATTACAACCACCATTGCCTCAAACGTCAACTCAACCAACAGCAACAACAATAACACCTCAACCTTAATTAACACACCCGCCATAGAAACTGCTAATATTGAAGATTTGAATAAACAACAACAACGCGATCATTTAAGCGCCAACAACAGTAAAAGCAACAACAATAATAATAAATCATTGACAAATAATAAACAAAATTCTAATTCTAATAACTCTGCAACTGTGATACCGTGTTTAACACAAAACAATACTAATACAACAAATATTAAAGGTAGCAGCAACATTGTTGCTGCCACATTTAACCCCACAATCTCATCATCTCCTATCACCGCTGACTGCAATAGCGGCAGCAGTAACTGTAGTAACAGCAGCGGTGGTCCAACTACTAATCTCCATGAAAAATTCAACAAGACTGAAGAATATTTGGTACATGCCATAAATAATCCAATTGCCACTGGAGGAGCAGTTGTAGGAACAGGAGGTGGTGTTGGTGTTCATCATAAATCTGGCTATGTTCACACTACAGCTTGTGCTAATAGTGGCGGTAGCTGTGGCAACAATGATTGCAACAACGAACGCAACAACAATACAAAAAATGTGTCATCTTCAACTGGCACTGCTGCCGCTGCTGTGTGCAGTGTGGCCACCATGACCACAAACCTTGCCGAATGCAGTCTAAACAATCATAAGAAACCACCTGCCATTGCAGCTTTAATTGCCAAAAAAGAGACGCCAAAAGATGCTACTAAGCAAAAAAATGCCTCCACATCAACTAGCTCAACATCTACAGAAAACATAGCCGCCGCTGTCGTCTCAAATTCTTTAAATAGTAGCAGCACTGGCATAATAGTTAATGCTGCTATTCTTCCTGTCACTGGTGGTGGTGGTAGCTCGGCTGCATCACGTTTAAGTTATGCTCAAGTGGCACAACGCAAAGATGATAATGCAGCTGCTGCAGTTAGTATTTTGTCACCCGTAGCTGTTAATAAACACGAAACAGCTGTAGGAACAAGCTCCTCCGTTATATCCTCCCCCTCCGTTGTATCCACTTCCATAAATTCTTCTTCCCCTTCAGTTGCTGTCAATAAAATTGAAGGGAATAATGATAAACATGTGGCCAATAATAATAATATAACTTCATCGTCAAGTAGTTGTAGTACAATTGTTGTTGGTTGTGCTAATAATGCAAATGTTGCAGCAGTGAGCGTTAACTCATCCTCCTCCTCATCGTCGTCGTCCTCCTGCTCCTCCTCAGGTGCTGGTGCTGCATCATCTATAACTGTAACTGGTGCTGTGAATAGTGGCAGTAATGTTCCAGTAACATTGCGCACTGAAATTTCCAAAGAAAAAGACTTTTCTCGTGAAAATCGTCAATCAACAGGAAGTAGTAATGCAAATGTTGGCGGTGGCAGTAGTGTAAATAGTAGTAGTATAAATAACACAACATTTTCCTCGTCAAATACTGGTGGTGGCACGACACGTAATCATCAACGTGTCGAGGCAAAAGAGTTTAAAAACTCGCATACACGAGAACGCAATAGTGATGCTACTGAAAGTAGCAATGGCACTGGGGGTCGCAAATCACATAGAAACACTAATAATAACAACTAA	MDIGGGYVYMNGDGVKIPPPVATTVYANVPVDTAVLATNLYGPTTQLAAPAATHIPLIATAAGPQPPHHQALQVAAAPGQHQQLIAAHTAAAHPQQPTLQTVQAAAAAAAVAAATPQHTAPHQIQGHPQQAHLQYAHQQTAIAAGGQQGPTVTTTTIDNTEYTVMNGAITQDGTVVCYSQDDLQVAGVVGAPVAAGGGNVTNLVAVDQMSGTPVTAATAQQQQQQQQHNVHAQHHVILNNGPPPSATTTLQQQQSQQQQVVAGNSNNTNISSSSNSSGNTGDNSGIPLEQLKQMLATQLEYYFSRENLANDSWLLSQMDSDQYVPIWTVANFNLVKKLTKDIKLITEVLRESPNVQVDEDGLRVRPNHKRCIIILREISDQTPVKDVKNIFNNENCPRVISCEFAGNNSWYITFESDEDAQKAFKYLREDVKEFQGKPIMARMKAKPFINRLPIGPVSTIKNGFRLTSPPAAVYDPNAAAAAAVAYSAAPQRFVYAANGAAMTQPPVPYNGQLHLIQFQQQQFYPGIVTPWPTAAAAAVAAAATTAHGQNFYEIGNVFAANGLPPAVPAYATTAPPPTQTPGLTGSTKPQSGGGGGGGGGGGGRYNNNHRNNSGNSGGQSGGGHRKQQRNTNLQQLQQTPQPQPQLAGNNIIVSSVSVGGAGGLVGVMPTAIVDPHQQQQTMTQQHQMQQQQPPPNQQQQQTSSQQQPGSQQSSNTRHYSSMKPNTGKDKGGIPKSSIDKSYGGGGNTNALSSHHHYSAQNQTTHHVQTQQQQQQQQQPQQMSGGGGGAAATHIQQTHYQMPSSNTQTGAMQHTSYTAHNVPTVSAQQHHHQQQQQIHQQQQQQQQHDLQDDVNVEVVHQSQIVVQHVPQQGHHHNPRNNVTSSSSSLNNSVGGSGVGGGGSGAGKDPPHWSQSRPRRRRRDDDNSGMTYSPNNRVGGGGGGGGGGQSYNSSHHSQQQQQQQSGGNSGGGGGGGGSVMSSSQGGSHHHSNRNDISGGGHHGGGGGGYTSHRNDNEHRGGYKGNNYNPHYNSGGGGGGGGSHSHHSSNNSSSHHHNQHHNTATSSGSSQQQQQQQLQQQQHHTSSTSSSSSQHHSMTTSSSSTHHYNPHHHNQNEGGGGGGASGGVGGSGGGGGGIGGGGSGRDVGGGGSGRNYEGGRHTAGGGSSYAGNNDRSGGGHGSGGGGGGRHHDNYHHNSHHQSHHQHHHHQQQQQQQQQQNATPPQPPQFDLEAAAFPPLPATSSSVASSNVAATSGTNNKQTASALQQQHQQQQQQQVSLNDATTSANNNNNMTINSNSNNNSSNSISSTSADQHHQQQQHHQQQQPKNVNTQPYHQQHQQSQQQNTSNNLINSSSINSGNGNNGGSGWAENRLADVVRGNGNNNNNNASGGGGKKSRKDSGHNNKQHNNFYQQQRGNTAVSPTPNAGVGGGNISSNITTTIASNVNSTNSNNNNTSTLINTPAIETANIEDLNKQQQRDHLSANNSKSNNNNNKSLTNNKQNSNSNNSATVIPCLTQNNTNTTNIKGSSNIVAATFNPTISSSPITADCNSGSSNCSNSSGGPTTNLHEKFNKTEEYLVHAINNPIATGGAVVGTGGGVGVHHKSGYVHTTACANSGGSCGNNDCNNERNNNTKNVSSSTGTAAAAVCSVATMTTNLAECSLNNHKKPPAIAALIAKKETPKDATKQKNASTSTSSTSTENIAAAVVSNSLNSSSTGIIVNAAILPVTGGGGSSAASRLSYAQVAQRKDDNAAAAVSILSPVAVNKHETAVGTSSSVISSPSVVSTSINSSSPSVAVNKIEGNNDKHVANNNNITSSSSSCSTIVVGCANNANVAAVSVNSSSSSSSSSSCSSSGAGAASSITVTGAVNSGSNVPVTLRTEISKEKDFSRENRQSTGSSNANVGGGSSVNSSSINNTTFSSSNTGGGTTRNHQRVEAKEFKNSHTRERNSDATESSNGTGGRKSHRNTNNNN
LOC111679306	NC_060953	XP_046808134.1	la-related protein Larp4B isoform X1	336.63	1.12	1.45	1.51	ATGGAATATTATTTAGGGGGTTATGTTTATATGAATGGGGATGGAGTGAAGATACCACCACCTGTTGCTACCACCGTCTATGCGAATGTTCCTGTTGATACGGCAGTGTTAGCGACCAATTTATACGGTCCAACTACACAATTGGCAGCTCCAGCAGCAACACACATCCCATTGATAGCGACAGCTGCTGGTCCACAACCACCACATCATCAAGCTTTACAGGTGGCAGCAGCGCCTGGTCAACATCAACAATTGATAGCAGCTCACACCGCTGCGGCTCACCCACAACAGCCTACATTACAAACAGTACAGGCGGCAGCAGCCGCGGCTGCTGTAGCAGCAGCTACACCCCAACACACAGCACCACATCAAATACAAGGCCATCCTCAACAAGCCCACTTGCAGTACGCCCATCAGCAAACAGCCATTGCTGCTGGTGGCCAGCAGGGCCCAACGGTTACGACAACAACGATTGATAACACCGAATATACAGTCATGAATGGAGCCATAACTCAAGACGGCACAGTCGTCTGTTACAGTCAAGATGATTTGCAGGTTGCTGGTGTCGTTGGTGCGCCCGTTGCTGCGGGCGGTGGTAATGTCACGAATTTAGTTGCTGTCGATCAAATGTCTGGTACACCGGTCACAGCAGCCACTGCTCAGCAGCAACAACAACAACAGCAACACAATGTTCATGCTCAACATCATGTTATCCTTAATAATGGTCCACCACCTTCCGCAACCACGACCCTACAGCAACAACAATCACAACAACAACAGGTTGTCGCTGGTAATAGCAACAACACAAATATTAGCTCTTCATCAAATTCAAGTGGCAATACGGGCGATAATAGTGGGATACCATTGGAACAACTTAAACAAATGTTAGCCACACAATTGGAATATTATTTTTCGAGAGAAAATTTAGCAAACGACTCTTGGCTGCTATCACAAATGGACAGTGATCAATATGTCCCCATATGGACAGTGGCCAACTTTAATTTAGTTAAAAAATTAACAAAAGATATTAAACTTATAACAGAAGTGCTTAGGGAATCACCGAATGTGCAAGTAGACGAAGATGGTCTCAGAGTACGACCAAATCACAAAAGATGCATTATAATATTACGTGAAATTTCTGATCAAACTCCAGTTAAAGATGTTAAGAACATTTTTAACAATGAAAACTGCCCACGCGTTATTTCGTGTGAATTTGCTGGCAATAACTCATGGTATATAACTTTTGAATCAGATGAAGATGCACAAAAAGCTTTTAAATATTTAAGAGAAGATGTTAAAGAATTTCAGGGTAAACCAATAATGGCTCGAATGAAAGCAAAACCATTTATAAATAGATTACCAATCGGTCCAGTATCAACTATTAAAAATGGCTTCCGTTTGACTTCACCACCAGCCGCTGTATACGATCCAAATGCTGCTGCTGCAGCGGCTGTTGCTTATAGTGCAGCTCCGCAACGTTTTGTTTATGCTGCCAATGGAGCAGCAATGACGCAACCACCAGTACCATATAATGGTCAATTACATTTAATTCAATTCCAACAGCAACAATTCTATCCCGGTATTGTTACACCTTGGCCTACTGCGGCTGCTGCAGCTGTAGCAGCAGCCGCAACCACAGCACATGGTCAGAATTTCTATGAGATTGGAAATGTTTTTGCAGCCAATGGTTTGCCTCCTGCAGTACCTGCATATGCCACAACAGCACCACCTCCTACACAAACTCCTGGTTTAACTGGCAGCACAAAACCGCAAAGCGGTGGCGGCGGTGGTGGTGGTGGCGGAGGCGGTGGACGCTATAACAACAATCATCGTAATAATTCTGGCAACAGTGGTGGTCAGAGCGGCGGTGGTCATCGTAAGCAGCAACGCAACACAAACCTCCAACAGTTGCAACAAACTCCCCAACCTCAACCCCAATTGGCTGGCAACAATATAATTGTATCTAGTGTAAGTGTTGGTGGAGCTGGTGGTCTGGTCGGCGTTATGCCCACCGCAATTGTCGATCCCCATCAACAGCAGCAAACTATGACGCAACAGCATCAAATGCAACAACAACAACCACCACCTAATCAACAGCAACAACAGACTTCAAGTCAACAGCAGCCTGGCTCTCAGCAAAGTAGTAATACAAGACATTATTCAAGCATGAAACCAAATACTGGTAAAGATAAAGGTGGCATACCGAAATCTTCTATCGATAAATCGTATGGTGGTGGTGGCAATACGAATGCTCTTAGCAGTCATCATCATTACAGTGCGCAAAATCAAACTACTCATCATGTACAAACACAACAACAACAGCAGCAGCAGCAACAACCTCAGCAAATGAGTGGCGGAGGCGGTGGTGCTGCTGCAACACACATACAACAAACTCACTATCAAATGCCTTCCTCAAATACACAAACTGGTGCAATGCAGCATACTTCCTATACGGCACATAATGTACCAACTGTTTCAGCACAACAGCATCATCATCAGCAGCAACAGCAGATCCATCAACAGCAACAACAACAACAGCAGCACGATCTACAAGACGATGTTAATGTTGAGGTTGTGCATCAATCACAAATTGTTGTACAACATGTACCACAACAAGGACATCATCATAATCCACGTAATAATGTTACTTCATCGTCCTCTTCGTTGAATAATTCGGTTGGTGGAAGTGGCGTCGGCGGCGGTGGCAGTGGTGCTGGAAAAGATCCGCCACATTGGTCTCAATCTCGCCCAAGACGAAGAAGACGTGATGATGATAATTCAGGAATGACTTACTCACCTAATAATCGTGTTGGCGGCGGAGGTGGAGGAGGAGGCGGAGGGCAATCGTATAATTCGTCGCATCATTCTCAACAGCAGCAGCAACAACAAAGTGGTGGCAATTCAGGTGGCGGGGGAGGAGGAGGAGGTAGTGTTATGTCTTCTTCCCAAGGCGGTAGTCATCATCATTCAAATCGCAATGATATTAGTGGTGGTGGCCATCATGGCGGTGGTGGTGGTGGTTATACGTCGCATCGTAATGACAACGAACATCGCGGTGGTTATAAAGGTAACAATTATAATCCTCACTATAATAGCGGAGGCGGAGGAGGTGGCGGTGGTTCCCACTCCCACCATTCTTCTAACAATTCATCTTCACATCATCACAATCAACATCACAATACAGCGACATCATCAGGTTCCTCACAACAACAACAACAGCAACAATTACAACAGCAACAACATCATACTTCTTCCACTTCATCATCATCGTCACAACACCATTCAATGACAACTTCATCTTCTTCTACCCATCATTACAATCCACATCATCATAATCAAAATGAAGGTGGTGGTGGTGGTGGAGCTAGTGGAGGTGTCGGAGGAAGTGGTGGAGGCGGAGGAGGTATTGGGGGTGGAGGGAGTGGACGTGATGTTGGTGGTGGTGGTAGTGGTCGCAACTATGAAGGCGGCCGTCACACAGCTGGTGGTGGTTCTAGTTATGCTGGTAATAATGATAGATCTGGTGGAGGTCATGGTAGTGGAGGTGGCGGTGGAGGTCGCCATCATGACAACTATCATCATAACAGCCATCACCAGAGCCATCATCAACATCACCATCATCAGCAGCAACAGCAACAACAGCAGCAACAAAATGCTACACCACCACAACCGCCGCAATTTGACTTAGAAGCAGCAGCTTTTCCACCACTGCCAGCCACCTCATCGTCAGTGGCCTCTAGTAATGTTGCTGCAACCAGTGGTACCAATAATAAACAAACTGCCAGTGCATTACAACAACAACATCAGCAGCAACAACAACAGCAAGTGAGTTTAAATGATGCTACAACATCTGCCAATAATAACAACAACATGACTATCAATAGTAATAGTAACAACAATAGCAGCAACAGCATTAGTAGTACATCTGCTGACCAACATCATCAACAACAGCAACATCATCAGCAGCAGCAGCCAAAAAACGTCAATACTCAACCCTATCACCAGCAACATCAGCAATCACAACAACAAAATACAAGTAATAATTTAATAAATAGTTCCTCAATTAATTCGGGAAACGGTAATAACGGTGGTAGTGGTTGGGCAGAAAATCGTCTAGCTGATGTAGTACGTGGCAATGGTAATAACAACAACAACAATGCCAGTGGGGGAGGAGGTAAGAAATCTCGCAAAGATTCCGGCCACAACAATAAACAACATAATAATTTTTACCAACAACAAAGAGGTAATACAGCAGTTAGTCCAACGCCCAACGCTGGCGTTGGCGGTGGTAATATCAGTAGTAATATTACAACCACCATTGCCTCAAACGTCAACTCAACCAACAGCAACAACAATAACACCTCAACCTTAATTAACACACCCGCCATAGAAACTGCTAATATTGAAGATTTGAATAAACAACAACAACGCGATCATTTAAGCGCCAACAACAGTAAAAGCAACAACAATAATAATAAATCATTGACAAATAATAAACAAAATTCTAATTCTAATAACTCTGCAACTGTGATACCGTGTTTAACACAAAACAATACTAATACAACAAATATTAAAGGTAGCAGCAACATTGTTGCTGCCACATTTAACCCCACAATCTCATCATCTCCTATCACCGCTGACTGCAATAGCGGCAGCAGTAACTGTAGTAACAGCAGCGGTGGTCCAACTACTAATCTCCATGAAAAATTCAACAAGACTGAAGAATATTTGGTACATGCCATAAATAATCCAATTGCCACTGGAGGAGCAGTTGTAGGAACAGGAGGTGGTGTTGGTGTTCATCATAAATCTGGCTATGTTCACACTACAGCTTGTGCTAATAGTGGCGGTAGCTGTGGCAACAATGATTGCAACAACGAACGCAACAACAATACAAAAAATGTGTCATCTTCAACTGGCACTGCTGCCGCTGCTGTGTGCAGTGTGGCCACCATGACCACAAACCTTGCCGAATGCAGTCTAAACAATCATAAGAAACCACCTGCCATTGCAGCTTTAATTGCCAAAAAAGAGACGCCAAAAGATGCTACTAAGCAAAAAAATGCCTCCACATCAACTAGCTCAACATCTACAGAAAACATAGCCGCCGCTGTCGTCTCAAATTCTTTAAATAGTAGCAGCACTGGCATAATAGTTAATGCTGCTATTCTTCCTGTCACTGGTGGTGGTGGTAGCTCGGCTGCATCACGTTTAAGTTATGCTCAAGTGGCACAACGCAAAGATGATAATGCAGCTGCTGCAGTTAGTATTTTGTCACCCGTAGCTGTTAATAAACACGAAACAGCTGTAGGAACAAGCTCCTCCGTTATATCCTCCCCCTCCGTTGTATCCACTTCCATAAATTCTTCTTCCCCTTCAGTTGCTGTCAATAAAATTGAAGGGAATAATGATAAACATGTGGCCAATAATAATAATATAACTTCATCGTCAAGTAGTTGTAGTACAATTGTTGTTGGTTGTGCTAATAATGCAAATGTTGCAGCAGTGAGCGTTAACTCATCCTCCTCCTCATCGTCGTCGTCCTCCTGCTCCTCCTCAGGTGCTGGTGCTGCATCATCTATAACTGTAACTGGTGCTGTGAATAGTGGCAGTAATGTTCCAGTAACATTGCGCACTGAAATTTCCAAAGAAAAAGACTTTTCTCGTGAAAATCGTCAATCAACAGGAAGTAGTAATGCAAATGTTGGCGGTGGCAGTAGTGTAAATAGTAGTAGTATAAATAACACAACATTTTCCTCGTCAAATACTGGTGGTGGCACGACACGTAATCATCAACGTGTCGAGGCAAAAGAGTTTAAAAACTCGCATACACGAGAACGCAATAGTGATGCTACTGAAAGTAGCAATGGCACTGGGGGTCGCAAATCACATAGAAACACTAATAATAACAACTAA	MEYYLGGYVYMNGDGVKIPPPVATTVYANVPVDTAVLATNLYGPTTQLAAPAATHIPLIATAAGPQPPHHQALQVAAAPGQHQQLIAAHTAAAHPQQPTLQTVQAAAAAAAVAAATPQHTAPHQIQGHPQQAHLQYAHQQTAIAAGGQQGPTVTTTTIDNTEYTVMNGAITQDGTVVCYSQDDLQVAGVVGAPVAAGGGNVTNLVAVDQMSGTPVTAATAQQQQQQQQHNVHAQHHVILNNGPPPSATTTLQQQQSQQQQVVAGNSNNTNISSSSNSSGNTGDNSGIPLEQLKQMLATQLEYYFSRENLANDSWLLSQMDSDQYVPIWTVANFNLVKKLTKDIKLITEVLRESPNVQVDEDGLRVRPNHKRCIIILREISDQTPVKDVKNIFNNENCPRVISCEFAGNNSWYITFESDEDAQKAFKYLREDVKEFQGKPIMARMKAKPFINRLPIGPVSTIKNGFRLTSPPAAVYDPNAAAAAAVAYSAAPQRFVYAANGAAMTQPPVPYNGQLHLIQFQQQQFYPGIVTPWPTAAAAAVAAAATTAHGQNFYEIGNVFAANGLPPAVPAYATTAPPPTQTPGLTGSTKPQSGGGGGGGGGGGGRYNNNHRNNSGNSGGQSGGGHRKQQRNTNLQQLQQTPQPQPQLAGNNIIVSSVSVGGAGGLVGVMPTAIVDPHQQQQTMTQQHQMQQQQPPPNQQQQQTSSQQQPGSQQSSNTRHYSSMKPNTGKDKGGIPKSSIDKSYGGGGNTNALSSHHHYSAQNQTTHHVQTQQQQQQQQQPQQMSGGGGGAAATHIQQTHYQMPSSNTQTGAMQHTSYTAHNVPTVSAQQHHHQQQQQIHQQQQQQQQHDLQDDVNVEVVHQSQIVVQHVPQQGHHHNPRNNVTSSSSSLNNSVGGSGVGGGGSGAGKDPPHWSQSRPRRRRRDDDNSGMTYSPNNRVGGGGGGGGGGQSYNSSHHSQQQQQQQSGGNSGGGGGGGGSVMSSSQGGSHHHSNRNDISGGGHHGGGGGGYTSHRNDNEHRGGYKGNNYNPHYNSGGGGGGGGSHSHHSSNNSSSHHHNQHHNTATSSGSSQQQQQQQLQQQQHHTSSTSSSSSQHHSMTTSSSSTHHYNPHHHNQNEGGGGGGASGGVGGSGGGGGGIGGGGSGRDVGGGGSGRNYEGGRHTAGGGSSYAGNNDRSGGGHGSGGGGGGRHHDNYHHNSHHQSHHQHHHHQQQQQQQQQQNATPPQPPQFDLEAAAFPPLPATSSSVASSNVAATSGTNNKQTASALQQQHQQQQQQQVSLNDATTSANNNNNMTINSNSNNNSSNSISSTSADQHHQQQQHHQQQQPKNVNTQPYHQQHQQSQQQNTSNNLINSSSINSGNGNNGGSGWAENRLADVVRGNGNNNNNNASGGGGKKSRKDSGHNNKQHNNFYQQQRGNTAVSPTPNAGVGGGNISSNITTTIASNVNSTNSNNNNTSTLINTPAIETANIEDLNKQQQRDHLSANNSKSNNNNNKSLTNNKQNSNSNNSATVIPCLTQNNTNTTNIKGSSNIVAATFNPTISSSPITADCNSGSSNCSNSSGGPTTNLHEKFNKTEEYLVHAINNPIATGGAVVGTGGGVGVHHKSGYVHTTACANSGGSCGNNDCNNERNNNTKNVSSSTGTAAAAVCSVATMTTNLAECSLNNHKKPPAIAALIAKKETPKDATKQKNASTSTSSTSTENIAAAVVSNSLNSSSTGIIVNAAILPVTGGGGSSAASRLSYAQVAQRKDDNAAAAVSILSPVAVNKHETAVGTSSSVISSPSVVSTSINSSSPSVAVNKIEGNNDKHVANNNNITSSSSSCSTIVVGCANNANVAAVSVNSSSSSSSSSSCSSSGAGAASSITVTGAVNSGSNVPVTLRTEISKEKDFSRENRQSTGSSNANVGGGSSVNSSSINNTTFSSSNTGGGTTRNHQRVEAKEFKNSHTRERNSDATESSNGTGGRKSHRNTNNNN
LOC111685650	NC_060953	XP_046808133.1	bifunctional 3'-phosphoadenosine 5'-phosphosulfate synthase isoform X3	1001	10.46	13.81	14.04	ATGTGTGATGCTCCAGAAAGTAGTAAAAAAAGACAAAAAACGTGCCTACAAGTAGCCACTAATGTTACAGAACAGAAACATCATGTAACCCGTGAGGCTAGAGGTAAAAATCTTGGTTTATGTCGTGGTTTCCGTGGCTGCACCGTTTGGCTGACTGGCCTCAGTGGTGCAGGCAAAACTTCCATTGCCTTTGAATTGGAAGCATATTTAGTGTCACGTGGCATACCCGCCTATGGTCTAGATGGTGACAACATCAGAACCGGTCTAAACAAAAACTTAGGCTTCACCCCGGCCGATCGTGAGGAAAACATCAGACGTGTTGGTGAAGTAGCCAAACTTTTTGCCGATAGTGGTGTAGTTTCCATTTGCAGTTTTGTCTCTCCCTTTGCCGATGATCGTGAGATGGCTAGGAAAATACACAAAGATTCTGGTTTGAAATTCTTCGAAGTTTTTGTTGATACTCCCCTGTCTGTGTGTGAGTCGCGTGATGTTAAGGGTTTGTACAAAAAAGCCAGAGAGGGTACAATTAAAGGTTTCACCGGTATTACCCAAGAATATGAGAAACCCGAACATGCCGATTTGGTGGTAAACACTGATGGTTTCACCATTAAAGAATCCACCTATAAAGTAATACAACTTTTAGAGGAAGAAGGTATATTGCCCAAATCGTTGCGTGATGTTGAAAAATTGCCCGAATTATTTGTGGCACCTTCCCTAAAAGAGGCCATCTTAAATGAGGTCAAATCATTGCCTTCCATACCTATTACTCAGGTAGAATTACAATGGGTTCAAGTATTATCCGAAGGTTGGGCTTATCCTCTTAAGGGTTTCATGCGTGAAGATGAATATCTACAGACTTTGCATTTCAATTCGATTTTAAGCGAAGATGGTGCCTTTAGAGAAAATCAATCGGTACCGATTGTTTTGTCAGTATCAACAGAAAACAAAGAGAAATTAGATGGTTTATCGGCCATTTGCTTGACATATAATGATAAACCTATTGCTATTTTAAGAAAACCTGAATTCTTCTATCACCGCAAAGAGGAACGTTTGGCACGTCAATTCGGTACCACACATCCAAATCAGCCTTACATTAAGATGGTTTTGGAATCGGGTGATTATTTGGTGGGTGGTGATTTGGAAGTTATTGAACGTATACAATGGAATGATGGTTTGGATCAATATCGCTTGACACCCAATGAATTGAGACAAAAGTTTACCGAAATGAAAGCTGATGCTATCTTTGCTTTCCAATTGCGTAACCCCATCCACAATGGTCATGCTCTTCTCATGCAAGACACTAAACGTCAATTGCTCGAACGTGGTTTCAAGAAACCTGTACTTCTTCTACATCCTCTCGGCGGTTGGACCAAGGACGATGATGTTCCATTACCCGTTCGTATGGCTCAACATCAAGCCGTCCTCGATTCGGGTGTTTTAAGTAGAGATGACACCGTTTTGGCCATCTTTCCCTCACCCATGATGTACGCTGGACCCACTGAGGTGCAATGGCATGCTAAGGCACGCATGAATGCTGGTGCCAACTTTTATATTGTCGGCAGAGATCCAGCTGGTATGCCTCATCCCGATAAGGAAATGTATCCCGATGGTAATTTGTATGAGGCCACTCATGGTGCTAGAGTACTTAAAATGGCTCAAGGCTTAGATAGCATGGAGATTTTGCCCTTCCGTGTGGCTGCTTATGACAAGAGTGTTTCTCGCATGGCATTTTTCGAACCCAAACGTAAGGAAGATTTTGAATTTATCTCAGGTACTAAAATGCGCACATTAGCTAAGACTGGCTCAAATCCACCAGATGGTTTTATGGAACCTAAAGCCTGGAAAATTCTTTCAGAATACTATCAATCCCTATCAAAGCAACAATAG	MCDAPESSKKRQKTCLQVATNVTEQKHHVTREARGKNLGLCRGFRGCTVWLTGLSGAGKTSIAFELEAYLVSRGIPAYGLDGDNIRTGLNKNLGFTPADREENIRRVGEVAKLFADSGVVSICSFVSPFADDREMARKIHKDSGLKFFEVFVDTPLSVCESRDVKGLYKKAREGTIKGFTGITQEYEKPEHADLVVNTDGFTIKESTYKVIQLLEEEGILPKSLRDVEKLPELFVAPSLKEAILNEVKSLPSIPITQVELQWVQVLSEGWAYPLKGFMREDEYLQTLHFNSILSEDGAFRENQSVPIVLSVSTENKEKLDGLSAICLTYNDKPIAILRKPEFFYHRKEERLARQFGTTHPNQPYIKMVLESGDYLVGGDLEVIERIQWNDGLDQYRLTPNELRQKFTEMKADAIFAFQLRNPIHNGHALLMQDTKRQLLERGFKKPVLLLHPLGGWTKDDDVPLPVRMAQHQAVLDSGVLSRDDTVLAIFPSPMMYAGPTEVQWHAKARMNAGANFYIVGRDPAGMPHPDKEMYPDGNLYEATHGARVLKMAQGLDSMEILPFRVAAYDKSVSRMAFFEPKRKEDFEFISGTKMRTLAKTGSNPPDGFMEPKAWKILSEYYQSLSKQQ
LOC111685650	NC_060953	XP_046808132.1	bifunctional 3'-phosphoadenosine 5'-phosphosulfate synthase isoform X2	1020	10.65	14.18	14.28	ATGCCCAATCCTTCGGTTGGTTTTTATCCTCATGTTAAAAGAAGGTGCCTACAAGTAGCCACTAATGTTACAGAACAGAAACATCATGTAACCCGTGAGGCTAGAGGTAAAAATCTTGGTTTATGTCGTGGTTTCCGTGGCTGCACCGTTTGGCTGACTGGCCTCAGTGGTGCAGGCAAAACTTCCATTGCCTTTGAATTGGAAGCATATTTAGTGTCACGTGGCATACCCGCCTATGGTCTAGATGGTGACAACATCAGAACCGGTCTAAACAAAAACTTAGGCTTCACCCCGGCCGATCGTGAGGAAAACATCAGACGTGTTGGTGAAGTAGCCAAACTTTTTGCCGATAGTGGTGTAGTTTCCATTTGCAGTTTTGTCTCTCCCTTTGCCGATGATCGTGAGATGGCTAGGAAAATACACAAAGATTCTGGTTTGAAATTCTTCGAAGTTTTTGTTGATACTCCCCTGTCTGTGTGTGAGTCGCGTGATGTTAAGGGTTTGTACAAAAAAGCCAGAGAGGGTACAATTAAAGGTTTCACCGGTATTACCCAAGAATATGAGAAACCCGAACATGCCGATTTGGTGGTAAACACTGATGGTTTCACCATTAAAGAATCCACCTATAAAGTAATACAACTTTTAGAGGAAGAAGGTATATTGCCCAAATCGTTGCGTGATGTTGAAAAATTGCCCGAATTATTTGTGGCACCTTCCCTAAAAGAGGCCATCTTAAATGAGGTCAAATCATTGCCTTCCATACCTATTACTCAGGTAGAATTACAATGGGTTCAAGTATTATCCGAAGGTTGGGCTTATCCTCTTAAGGGTTTCATGCGTGAAGATGAATATCTACAGACTTTGCATTTCAATTCGATTTTAAGCGAAGATGGTGCCTTTAGAGAAAATCAATCGGTACCGATTGTTTTGTCAGTATCAACAGAAAACAAAGAGAAATTAGATGGTTTATCGGCCATTTGCTTGACATATAATGATAAACCTATTGCTATTTTAAGAAAACCTGAATTCTTCTATCACCGCAAAGAGGAACGTTTGGCACGTCAATTCGGTACCACACATCCAAATCAGCCTTACATTAAGATGGTTTTGGAATCGGGTGATTATTTGGTGGGTGGTGATTTGGAAGTTATTGAACGTATACAATGGAATGATGGTTTGGATCAATATCGCTTGACACCCAATGAATTGAGACAAAAGTTTACCGAAATGAAAGCTGATGCTATCTTTGCTTTCCAATTGCGTAACCCCATCCACAATGGTCATGCTCTTCTCATGCAAGACACTAAACGTCAATTGCTCGAACGTGGTTTCAAGAAACCTGTACTTCTTCTACATCCTCTCGGCGGTTGGACCAAGGACGATGATGTTCCATTACCCGTTCGTATGGCTCAACATCAAGCCGTCCTCGATTCGGGTGTTTTAAGTAGAGATGACACCGTTTTGGCCATCTTTCCCTCACCCATGATGTACGCTGGACCCACTGAGGTGCAATGGCATGCTAAGGCACGCATGAATGCTGGTGCCAACTTTTATATTGTCGGCAGAGATCCAGCTGGTATGCCTCATCCCGATAAGGAAATGTATCCCGATGGTAATTTGTATGAGGCCACTCATGGTGCTAGAGTACTTAAAATGGCTCAAGGCTTAGATAGCATGGAGATTTTGCCCTTCCGTGTGGCTGCTTATGACAAGAGTGTTTCTCGCATGGCATTTTTCGAACCCAAACGTAAGGAAGATTTTGAATTTATCTCAGGTACTAAAATGCGCACATTAGCTAAGACTGGCTCAAATCCACCAGATGGTTTTATGGAACCTAAAGCCTGGAAAATTCTTTCAGAATACTATCAATCCCTATCAAAGCAACAATAG	MPNPSVGFYPHVKRRCLQVATNVTEQKHHVTREARGKNLGLCRGFRGCTVWLTGLSGAGKTSIAFELEAYLVSRGIPAYGLDGDNIRTGLNKNLGFTPADREENIRRVGEVAKLFADSGVVSICSFVSPFADDREMARKIHKDSGLKFFEVFVDTPLSVCESRDVKGLYKKAREGTIKGFTGITQEYEKPEHADLVVNTDGFTIKESTYKVIQLLEEEGILPKSLRDVEKLPELFVAPSLKEAILNEVKSLPSIPITQVELQWVQVLSEGWAYPLKGFMREDEYLQTLHFNSILSEDGAFRENQSVPIVLSVSTENKEKLDGLSAICLTYNDKPIAILRKPEFFYHRKEERLARQFGTTHPNQPYIKMVLESGDYLVGGDLEVIERIQWNDGLDQYRLTPNELRQKFTEMKADAIFAFQLRNPIHNGHALLMQDTKRQLLERGFKKPVLLLHPLGGWTKDDDVPLPVRMAQHQAVLDSGVLSRDDTVLAIFPSPMMYAGPTEVQWHAKARMNAGANFYIVGRDPAGMPHPDKEMYPDGNLYEATHGARVLKMAQGLDSMEILPFRVAAYDKSVSRMAFFEPKRKEDFEFISGTKMRTLAKTGSNPPDGFMEPKAWKILSEYYQSLSKQQ
LOC111684688	NC_060950	XP_046808131.1	ABC transporter G family member 20	624	7.64	10.99	10.25	ATGGCTGTGATTATAACGACACATTATATAGAAGAAGCTAAACAAGCCAATTGTATTGGTTTAATGCGTAAAGGTGTTTTGCTGGCTGAAGATACACCAGAAAATATTATGATTAGATTTGAAGTAAATTCCATAGAAGATGCTTTTCTTATATTGAGTCAAAAACAAGGTGATAATGATGTTATTGAGGCCTCATTGGCACAACTACCCTCGAATCAACAACATGCCTCGAATGCTATATGCAATGGTGTGGAAGTTATAGATGCTTCGACTATAACACAATCAACTGAAAAGGCAAATTTAGAAACGAATATCGAGAAACCACCGATAGAGAACGTAGTACAGTCCGAGGAGAATGATAATCTAAAGAAATGTTTCTTTACTACAAAAGGCAGAATAAAAGCGTTAATGACCAAAAATTTTGTGCAATTATTTAGACAACCGAGTGGCATTATTTTCATGTTAATGTTTCCTTTAATACAATTATCCTGTTTTTATATGGCCATTGGTAAAACTCCAAATAATATGAGAATAGGTATTGTTAGTAATGAAATAACTAAATGGGACACTTGCTATGATCCAGATTTGATAACCGTATCGATACATAATGAAACATGTAATTTTAGTTCGATATCATGTCGTTTTGTAACGAGTCTAGAAGATACTGATCATATAAAAAAGGTTTTCTATGATAATGTAGAAGATGCTCATCGTGATTCTAAAGCCACCGATATTTTGGGTTATATATTCTTTCCAAGAAATTTCTCTACCTCTATGCAATCATTGATGGAAGATGGTCGTTATGCTGATGATGCTGCTGTTAATAGTGCAGAGCTGGCTGTACATATTGATATGACGGACCGTCAAATTGCATACTTCGTGGAAAGGAAGTTGCGTGAACACTATCACAGTTTTATTAAGGAAATTCTAACAGATTGTAATTTACCCCAATCATTGGCCACCATACCGGTAAATATGCAAGAACCAATTTATGGTTCTGAAGAAATGGAATTTCAACAATATGTAGCACCGGGAGTAGTAATGACAATGGTGTTCTTTTTGGCCACCTTAATGACGGCTGCCGTTTTCATTGAAGAACGTATGGATGGTGTATGGGATCGTACTTTAGTAGCCGGTGTTTCGGCCATGCAAATGTTATGGGCTCATCTTTTGACACAATTTATTATCATGGTTATACAAAGTTTCGAAGTGATTATGTATATTGGCATAGTATTTAACACTTATAATAAGGGCGATACAGCTACATTAATATTTCTACTGACATTGACCTCATTTTGTGGCATGTTATTTGGTTTACTCATCTCGGTGTATTGTAAATCTCATACGGAAGCAAATTTTGTAGCCACAGGTGCCTTTTATCCCATGATTATTTTATGCGGTCTTTTGTGGCCTTTGGAGGGTATGCCGAAATTTTTACAAGATATTGTGGTATATTTTCCCTTTACCTTGCCTTCAATATCGGCTCGTAATATTTTAGAAAAGGGCTGGAGCATTACCAATGTTCATGTGTATAATGGTTTCCTAGTTATGTCCGCCTGGATTGTTATATTCTTTACATTATGTATGATCGGTCTCAAAAGAAAATCATAG	MAVIITTHYIEEAKQANCIGLMRKGVLLAEDTPENIMIRFEVNSIEDAFLILSQKQGDNDVIEASLAQLPSNQQHASNAICNGVEVIDASTITQSTEKANLETNIEKPPIENVVQSEENDNLKKCFFTTKGRIKALMTKNFVQLFRQPSGIIFMLMFPLIQLSCFYMAIGKTPNNMRIGIVSNEITKWDTCYDPDLITVSIHNETCNFSSISCRFVTSLEDTDHIKKVFYDNVEDAHRDSKATDILGYIFFPRNFSTSMQSLMEDGRYADDAAVNSAELAVHIDMTDRQIAYFVERKLREHYHSFIKEILTDCNLPQSLATIPVNMQEPIYGSEEMEFQQYVAPGVVMTMVFFLATLMTAAVFIEERMDGVWDRTLVAGVSAMQMLWAHLLTQFIIMVIQSFEVIMYIGIVFNTYNKGDTATLIFLLTLTSFCGMLFGLLISVYCKSHTEANFVATGAFYPMIILCGLLWPLEGMPKFLQDIVVYFPFTLPSISARNILEKGWSITNVHVYNGFLVMSAWIVIFFTLCMIGLKRKS
LOC111686003	NC_060953	XP_046808130.1	putative phosphatidate phosphatase	113	2.11	2.6	2.83	ATGAAACGTCTTAAAAGTGTAGCTCGTATTAGTTTCGATTTACTAATATTCGCTGGCTTATGCTTATCGGAAGTGGCTTTACGCAAATGGTTTAAGCCCTATAAACGTGGTTTCTTTTGCAACGATGAATCACTGCAGTATCCCTATCGAGAAAGTACCATTGGCACAGTGTTATTGGTAGTCATAGTTTTGGCTGTACCCTCTTCAGTTATGGTTGTAGTGGAATTATTTAAGCAACTTTCACCTACGCCCATTGAAAAAAGGAAATCCTCACAACAGGCCAATACGAAATCGGGCTGTCGTATAGGTGAAAGGTTAATGCACTGTTACATGCAAATAGGTTATTATCTATTTGGTTTGGCTTTGTGTTTAGTCTCTACCCATATAACCAAGTACACAGTGGGTCGTTTAAGGCCTCATTTTTTTGCTGTCTGTCAACCTCAACTACCGGATGGTTCTACTTGCAAGGATTCCTTTAATTTTGGCCGTTATATAGAGGTTTATGAGTGTGTGGGACAAAATCATACGGCTAATACTTTAGCCCAACTAGGACAATCTTTTCCCAGTGGTCATGCTAGCATTTTCTTTTATAGCATGGTCTATTTGGCCATTTATCTGCAGGCAGCTTTAAGCACTCGAGCCTCTAAATTGTTAAAACATTTGCTGCAATTTATATTCATTATGTTTGCCTGGTATGTGGCTTTGACACGCATTTCCGACTATTGGCATCATTGGTCCGATGTGGTAGCTGGTACTATTTTGGGTTCTTTAATAGCTTTTGTGGTGGCGGTATTTGTGGCTAGAATCTTTGTGAGAAAACCTATGAGAAGTAATGGTAATGTGGCACCCAAACCACCTGCCAAACCAGCTGCTTCACCTACCAATTCATCAGCTAAATCAAATAATTCACCGCCCGTTTTACCGGCCTATACTTTTGGAACTTTGCCCTATTTGCCGCATCCTCATGCTGCTACAGCGGCTGCTGTAGCTGCCGCTGCTGCCCAGCAACAGGCTCAATATGCCCAAACCTATCATAATTATGGCTACGTGCCTTAG	MKRLKSVARISFDLLIFAGLCLSEVALRKWFKPYKRGFFCNDESLQYPYRESTIGTVLLVVIVLAVPSSVMVVVELFKQLSPTPIEKRKSSQQANTKSGCRIGERLMHCYMQIGYYLFGLALCLVSTHITKYTVGRLRPHFFAVCQPQLPDGSTCKDSFNFGRYIEVYECVGQNHTANTLAQLGQSFPSGHASIFFYSMVYLAIYLQAALSTRASKLLKHLLQFIFIMFAWYVALTRISDYWHHWSDVVAGTILGSLIAFVVAVFVARIFVRKPMRSNGNVAPKPPAKPAASPTNSSAKSNNSPPVLPAYTFGTLPYLPHPHAATAAAVAAAAAQQQAQYAQTYHNYGYVP
LOC111685670	NC_060953	XP_046808129.1	allatostatins MIP isoform X2	31	1.06	1.52	1.42	ATGCACATGACAATTTCCCCCAATCAACATTTGGCCTATTTGTTCACCCTTCATATTTTACTGGCTATGACTCTGCTAAGCACAAATCTAGGAACGGTCTGTGCTAATGCCGTTACTCCCGAAATTCCCACAGTTAGTGATAATGAAAATGAATTCATGATGGATAACGATGATGATATGGTGCATGCATGGGATAAGAGAGAGGCACAATCATGGGGTGATTTAATGCATCCATGGGGTAAAAGAGAGGCCAATTATGATAGCGCCATGATGGAAAATGGAGAAGTGGTACCAGTATTGGCATTTTTTGCAAATCCCGCCGCCAACTATGAAAATAATGATGTCGAAAGTGATAATATTTTGAATGAAAAGAGAGGTTGGAAGAAAATGAATGTTGCCTGGGGTAAGAGACGTAATGCTGGACCCTACATGAATAGAGGCGCCAGTTCTTGGGGTAAACGTGAACCCAATTGGAATAACTTAAAGGGAATGTGGGGCAAGCGGGCCGGTAATAAGGAATGGCGCAAATTAGCTGGCAGCTGGGGCAAACGCTCTGGACAATTAGCTGAAAACCAATAA	MHMTISPNQHLAYLFTLHILLAMTLLSTNLGTVCANAVTPEIPTVSDNENEFMMDNDDDMVHAWDKREAQSWGDLMHPWGKREANYDSAMMENGEVVPVLAFFANPAANYENNDVESDNILNEKRGWKKMNVAWGKRRNAGPYMNRGASSWGKREPNWNNLKGMWGKRAGNKEWRKLAGSWGKRSGQLAENQ
LOC111685670	NC_060953	XP_046808128.1	allatostatins MIP isoform X1	31	1.02	1.47	1.37	ATGCACATGACAATTTCCCCCAATCAACATTTGGCCTATTTGTTCACCCTTCATATTTTACTGGCTATGACTCTGCTAAGCACAAATCTAGGAACGGTCTGTGCTAATGCCGTTACTCCCGAAATTCCCACAGTTAGTGATAATGAAAATGAATTCATGATGGATAACGATGATGATATGGTGCATGCATGGGATAAGAGAGAGGCACAATCATGGGGTGATTTAATGCATCCATGGGGTAAAAGAGAGGCCAATTATGATAGCGCCATGATGGAAAATGGAGAAGTGGTACCAGTATTGGCATTTTTTGCAAATCCCGCCGCCAACTATGAAAATAATGATGTCGAAAGTGATAATATTTTGAATGAAAAGAGAGGTTGGAAGAAAATGAATGTTGCCTGGGGTAAGAGACGTAATGCTGGACCCTACATGAATAGAGATTTTGTACCTTCTGCTGCAGGCGCCAGTTCTTGGGGTAAACGTGAACCCAATTGGAATAACTTAAAGGGAATGTGGGGCAAGCGGGCCGGTAATAAGGAATGGCGCAAATTAGCTGGCAGCTGGGGCAAACGCTCTGGACAATTAGCTGAAAACCAATAA	MHMTISPNQHLAYLFTLHILLAMTLLSTNLGTVCANAVTPEIPTVSDNENEFMMDNDDDMVHAWDKREAQSWGDLMHPWGKREANYDSAMMENGEVVPVLAFFANPAANYENNDVESDNILNEKRGWKKMNVAWGKRRNAGPYMNRDFVPSAAGASSWGKREPNWNNLKGMWGKRAGNKEWRKLAGSWGKRSGQLAENQ
LOC111690823	NC_060953	XP_046808127.1	drebrin-like protein isoform X1	210	2.5	3.6	3.36	ATGGCCATTAGCTTTGATAAGTATAGGAAGCAGATTGAAGCTGGTTGGAAAGATGTTTTGGACGACAAGTCATCAACTGATTGGGCATTGTTTGGATATGAGGGTCAGACAAATGTCTTAAAACTAGTGGCAAGTGGAGAGGGTGGCGTGGAAGAGTTATGTGAGGATTTGAATAGTGGAAAAATAATGTATGCCTTCGTACGAATTGAAGACCCAAAAACAGGATTAAAAAAATTCTTGCTCATTAATTGGCAGGGCGAAGGTGCACCTGTTCTACGAAAAGGCACTTGTGCGAATCATATACACGACGTAGCAAAATTGTTGTCAGGAGCTCATCTAACAATCAATGCTCGAAATGAGGACGATATTGACTTGGAACGGCTTTTGAAAAAGCTTAGTACAGTTTCATCGGCGTACAGCTTTAAGGAACCACGAGCTGTAAATGACGAACAAAAAACGCCTATAGGTACAAATTACACTCGTGTTATACCAACTAAAGAATTAAATGCATCAGTCATGCAAAATTTTTGGAAGAAAGAAGAAGAAGAGGAGAAACATCGTTTGGCAGCTGATAGAGAGCAAAAGCGTTCAGAACAAGCCAAGTTAGAGAAGGAGCAGCGTGCACGAGAAGAAAAGGAGCATTTAGAAAGGGAAAAAAAATTGCAGATGGCTAATAAATTACAACCAGCTCATGTCCCCATTAAAACGTCACCACAACCCTTAAGTCCCGAAAAAACTGTAGCTAGTAGTTTTGGATCGGCATTAACCGAAGCGGAACGTATGCGACAACAGCGCAGCCAAGAAGCGAGAGAATTAATTGGAACTCGTGTTGGGGCTGCAAAAGCAATGTTTACTAAACATACTAGCGAGGGACAATTACAATGCAAACTAAATACGGCACCGCCAGCAAAACCCGTTCGAAATTCTATAACACAGCGCATTCATGTTTTCAATCAAAATCAATCACAAAATGAATCCAACATTGTACTTTCGCACGGACACCAAGTGCTTGGCAAAACTACTTCTTCCAAACAAACACTAGATGAACCTACAAATGCTCCAAAAGATGAGAACAAATTTGAAAAAGAAGAAGGAACAAGCCACAATTTGGACACAAATTTGGAGCCTGTTAAGCCTGAAATGACAGCTATAGCTAATATTGAAGAGGAATCAAACAGCATTGATGATTACCCGTTAGAACCAGATAGTGAACAGTATTCGACCATTAAAAGGTCACCACATAGCAAATCGAATTCTTTACAATCACCAGACGATACATCATCATCAAATAACACGGATACTGCCCTGTATCAAGACGAAGAAGAAGAGGTTATGCGTACTAAAGTTTCAGTAACAGTGCAGCAATCCCAGTCACAAGCGGTAGCTACAAGTAAGAATGGTTACTTGGGAGAGAGAAATGACATGAACGATATAGTTAACGAAGATGATTTCATATGTCAGGATTCATTGGGGGATTTGGGCTTAAAAGCCCGTGCATTATATGATTATCAAGCAGCTGATGAATCTGAAATTACCTTTGATCCCGGCGATGTTATTACTCATATTGATCAAATCGATGAAGGGTGGTGGCAAGGTTTGGGACCTGATGGAACTTATGGACTGTTTCCGGCAAACTATGTCGAAATAATAGACTAA	MAISFDKYRKQIEAGWKDVLDDKSSTDWALFGYEGQTNVLKLVASGEGGVEELCEDLNSGKIMYAFVRIEDPKTGLKKFLLINWQGEGAPVLRKGTCANHIHDVAKLLSGAHLTINARNEDDIDLERLLKKLSTVSSAYSFKEPRAVNDEQKTPIGTNYTRVIPTKELNASVMQNFWKKEEEEEKHRLAADREQKRSEQAKLEKEQRAREEKEHLEREKKLQMANKLQPAHVPIKTSPQPLSPEKTVASSFGSALTEAERMRQQRSQEARELIGTRVGAAKAMFTKHTSEGQLQCKLNTAPPAKPVRNSITQRIHVFNQNQSQNESNIVLSHGHQVLGKTTSSKQTLDEPTNAPKDENKFEKEEGTSHNLDTNLEPVKPEMTAIANIEEESNSIDDYPLEPDSEQYSTIKRSPHSKSNSLQSPDDTSSSNNTDTALYQDEEEEVMRTKVSVTVQQSQSQAVATSKNGYLGERNDMNDIVNEDDFICQDSLGDLGLKARALYDYQAADESEITFDPGDVITHIDQIDEGWWQGLGPDGTYGLFPANYVEIID
LOC111691230	NC_060953	XP_046808126.1	BAG domain-containing protein Samui isoform X5	544.8	6.78	8.21	9.1	ATGGGCATAGATATGTTTCCTCGGAGCCGCTTGGGACGTATGACTCATGATCCTTTTGGAGATTTCGGAGGTACTTCACATTTTGGTTTTCCCCAGTTCAACTCATTGGGTCGTCGCCGAGTGAATACTCATAACGATGATGATTTCTTTAATCGTTTGCCTTCAGAATTCCGTCAATATATACCAGAAAGTTTCGCTCATCGGCGAGGAGGTTCTGGCATGGCAGGAAGTCCAGGAACTGGGCCGACCATGGCTCATCCGCAGCAGTCGACTCAACAGCAACCACATTTTTACAATACAATGCCGCAGTCTCCATCAAGAAAAGTGTGCGATGCTGCCATCCAAACTGAAGATCCCACTGGACGCTCGGAAGTTGATCATTCACTTAACTCTGATCTTAATCAACATGGTTTGCGCAATACCATGGATATGGGTGTAAAATCACCAGCAGAAAATGATAACCAAAGTCCTAGATCGTCGTCAGCACCACCAACAGAACAGCAACAACCCCAGCAGCCGCAGCAGCAGCCCTACTACTCTCAGCCCCAACAAATACCGGTTAATGGACCCAAACGACCTACACCGCCTCCTCAGCAACAACATCAATTTGCCACTCAAACTAGTCCCCAGATACAGCCCGGAGCTTACAGTGGCCAATCGCCACAATTTCAAAAAGTTTATTATGCTCCCCAACAACAAGCACATCCTCAGCAGAAGCAACAGACTCCACCACCACCCCAGACCCCCGGAGGGTCTTACATACGTACCATACCAATATTTGTGGAGGGTAGGTCCGAACCCATTATCAATAATAAGGAAATTCCCAATCAAAATGCTCCACCAAATGTCGCAACTGGCCCTGCCAATTCTAGGGCTTTTACACCTCCAAAACAACAACCACACCGTCCTACTCCATTAAATACTCAACAGCAACCCACTTCTCAACAGCAACAACAAAGTGGTGGTATACCTCCCCAAACACCTCATACTGTTGATACCATAAACAAAATACAAGATATACAACGTGATGTTTTAGATTTAATGTCACGCGTTGAAAAGTTTTCGGGCACTCGAGCTGACAAGGAATATGTCTATTTGGACGAAATGTTAACTAGAAATCTATTGAAATTGGATAACATCGACACTAATGGCAAGGAGAGCATACGATTGGCACGAAAAGAAGCTATCAAATGCATACAAGCTTCTATTAATGTGCTAGAAGCTAAGGCAGAGGAAAATAAAAAGGCAGCCCAGGTTAATGTCGCCGAAAGCGATGAGCCAGAACAGCAAACTCCCGTCCAAGAAGGTGAATCGCCAGCACCACCAGCAGAAACACAAAAATCTACATCAGCCGAAAAAGTGACCAAAGAATCAACACCAACTGCTGCAGCTGACCAAACCGTGGAACCGGCGGATCACAAAAATAATGAACCCATACCACTGCCTCCACCTGAAAGTCAGAAATTCAATGAAGTTAAAATAGAAGATTGTCCTGAGGATGATGCAGCTTCCACTACAAGCCATCAAGAATCCGAATCAAAAGCAGAGGGCCCAAAAAAGGAGAATTCATCTGAAACAAAATGA	MGIDMFPRSRLGRMTHDPFGDFGGTSHFGFPQFNSLGRRRVNTHNDDDFFNRLPSEFRQYIPESFAHRRGGSGMAGSPGTGPTMAHPQQSTQQQPHFYNTMPQSPSRKVCDAAIQTEDPTGRSEVDHSLNSDLNQHGLRNTMDMGVKSPAENDNQSPRSSSAPPTEQQQPQQPQQQPYYSQPQQIPVNGPKRPTPPPQQQHQFATQTSPQIQPGAYSGQSPQFQKVYYAPQQQAHPQQKQQTPPPPQTPGGSYIRTIPIFVEGRSEPIINNKEIPNQNAPPNVATGPANSRAFTPPKQQPHRPTPLNTQQQPTSQQQQQSGGIPPQTPHTVDTINKIQDIQRDVLDLMSRVEKFSGTRADKEYVYLDEMLTRNLLKLDNIDTNGKESIRLARKEAIKCIQASINVLEAKAEENKKAAQVNVAESDEPEQQTPVQEGESPAPPAETQKSTSAEKVTKESTPTAAADQTVEPADHKNNEPIPLPPPESQKFNEVKIEDCPEDDAASTTSHQESESKAEGPKKENSSETK
LOC111691230	NC_060953	XP_046808125.1	BAG domain-containing protein Samui isoform X4	676.8	7.09	8.92	9.5	ATGAAACCCACTGTGATATCAAATGCAAGTGCATCAGCATCATCTGGCACTGGTAATCCGCAAGCTGGAGGAAATGGTGTAACGATACCTATAAATCATGAGTACAGAGGTCAACCGGCAACTCAACAGCAACACCAGCCTCAGTATCAAGCACAGGCTCAGCATTATGTAGCCGGCGAATCGCAGGTCACCAGTTATGGATCTCCAGGATCTCTTGGAAGAGGACAACAGCCGCAACAACCCCATCCACAGCAGCAACAAATTCCAGCACATTTTCAGGACTTTGATTTTGAACCTGATATGGGCATAGATATGTTTCCTCGGAGCCGCTTGGGACGTATGACTCATGATCCTTTTGGAGATTTCGGAGGTACTTCACATTTTGGTTTTCCCCAGTTCAACTCATTGGGTCGTCGCCGAGTGAATACTCATAACGATGATGATTTCTTTAATCGTTTGCCTTCAGAATTCCGTCAATATATACCAGAAAGTTTCGCTCATCGGCGAGGAGGTTCTGGCATGGCAGGAAGTCCAGGAACTGGGCCGACCATGGCTCATCCGCAGCAGTCGACTCAACAGCAACCACATTTTTACAATACAATGCCGCAGTCTCCATCAAGAAAAGTGTGCGATGCTGCCATCCAAACTGAAGATCCCACTGGACGCTCGGAAGTTGATCATTCACTTAACTCTGATCTTAATCAACATGGTTTGCGCAATACCATGGATATGGGTGTAAAATCACCAGCAGAAAATGATAACCAAAGTCCTAGATCGTCGTCAGCACCACCAACAGAACAGCAACAACCCCAGCAGCCGCAGCAGCAGCCCTACTACTCTCAGCCCCAACAAATACCGGTTAATGGACCCAAACGACCTACACCGCCTCCTCAGCAACAACATCAATTTGCCACTCAAACTAGTCCCCAGATACAGCCCGGAGCTTACAGTGGCCAATCGCCACAATTTCAAAAAGTTTATTATGCTCCCCAACAACAAGCACATCCTCAGCAGAAGCAACAGACTCCACCACCACCCCAGACCCCCGGAGGGTCTTACATACGTACCATACCAATATTTGTGGAGGGTAGGTCCGAACCCATTATCAATAATAAGGAAATTCCCAATCAAAATGCTCCACCAAATGTCGCAACTGGCCCTGCCAATTCTAGGGCTTTTACACCTCCAAAACAACAACCACACCGTCCTACTCCATTAAATACTCAACAGCAACCCACTTCTCAACAGCAACAACAAAGTGGTGGTATACCTCCCCAAACACCTCATACTGTTGATACCATAAACAAAATACAAGATATACAACGTGATGTTTTAGATTTAATGTCACGCGTTGAAAAGTTTTCGGGCACTCGAGCTGACAAGGAATATGTCTATTTGGACGAAATGTTAACTAGAAATCTATTGAAATTGGATAACATCGACACTAATGGCAAGGAGAGCATACGATTGGCACGAAAAGAAGCTATCAAATGCATACAAGCTTCTATTAATGTGCTAGAAGCTAAGGCAGAGGAAAATAAAAAGGCAGCCCAGGTTAATGTCGCCGAAAGCGATGAGCCAGAACAGCAAACTCCCGTCCAAGAAGGTGAATCGCCAGCACCACCAGCAGAAACACAAAAATCTACATCAGCCGAAAAAGTGACCAAAGAATCAACACCAACTGCTGCAGCTGACCAAACCGTGGAACCGGCGGATCACAAAAATAATGAACCCATACCACTGCCTCCACCTGAAAGTCAGAAATTCAATGAAGTTAAAATAGAAGATTGTCCTGAGGATGATGCAGCTTCCACTACAAGCCATCAAGAATCCGAATCAAAAGCAGAGGGCCCAAAAAAGGAGAATTCATCTGAAACAAAATGA	MKPTVISNASASASSGTGNPQAGGNGVTIPINHEYRGQPATQQQHQPQYQAQAQHYVAGESQVTSYGSPGSLGRGQQPQQPHPQQQQIPAHFQDFDFEPDMGIDMFPRSRLGRMTHDPFGDFGGTSHFGFPQFNSLGRRRVNTHNDDDFFNRLPSEFRQYIPESFAHRRGGSGMAGSPGTGPTMAHPQQSTQQQPHFYNTMPQSPSRKVCDAAIQTEDPTGRSEVDHSLNSDLNQHGLRNTMDMGVKSPAENDNQSPRSSSAPPTEQQQPQQPQQQPYYSQPQQIPVNGPKRPTPPPQQQHQFATQTSPQIQPGAYSGQSPQFQKVYYAPQQQAHPQQKQQTPPPPQTPGGSYIRTIPIFVEGRSEPIINNKEIPNQNAPPNVATGPANSRAFTPPKQQPHRPTPLNTQQQPTSQQQQQSGGIPPQTPHTVDTINKIQDIQRDVLDLMSRVEKFSGTRADKEYVYLDEMLTRNLLKLDNIDTNGKESIRLARKEAIKCIQASINVLEAKAEENKKAAQVNVAESDEPEQQTPVQEGESPAPPAETQKSTSAEKVTKESTPTAAADQTVEPADHKNNEPIPLPPPESQKFNEVKIEDCPEDDAASTTSHQESESKAEGPKKENSSETK
LOC111691079	NC_060953	XP_046808124.1	transient receptor potential cation channel subfamily V member 5 isoform X1	11	0.08	0.1	0.11	ATGGGAAATACTGAAAGTAATGTCACGAGTGGTGTTAAGAAGCAAGCTGGAGTCTCCACACAGGCTTTATATAAATTTGTTAATCTTAAAGGCGGTGGTCTTTTAGTCGATATGATGAAACGTGCTTGTCAGACAAAACAATTCGCTGAAATCGATCATGCTATCAAGACTAAAGTGGAGCCTTTTTTATATAACAAAGGAGCTGGTCGTTACTTTCCTGTTTCAAAAATGGTTTTATTACGTAATAAAGAAAGAGCAAGAACAAAGCAACTACCAGAGATTAGAGCATTAGAAAATCCAGATGATGATTTCAACATACACGATTATTGTTCAGAAGTTTCAGAAGCCGAATACATATCGAATCCAAGTGCCTACCGCTTTGTGTGCTGGAATTTAAATGAACGAGGAGCAGTTGGAGAAACAATTTTACATTTGTGTTTGTTGAACGCGTCTTCCTTGCATGCCGACTTAGCTAAAAGATTGTTGAAATTCTACCCAAAGCTTATAATGGATATTTATCTTAGTGATGAATACTACGGCGAAAGTGTACTTCACATAGCTATAGTCAATGAAGATCCTGCAATGGTAAAATACCTTTTAGACGCTAATGCGTATGTAGAAGAAAGATGTTGTGGAGCCTTTATGTCTGCAGAAGACCAAAAACCTTCTCGCTATGATTCTCCAGATCATGAGTACGTTGGTGTGAATCCAATAACTAACTATGATGGTTATGTTTATTGGGGAGAGTTTCCTTTGAGTTTCGCTGCCTGTCTATCTCAGGAAGAATGTTTTCGGTTGGTTTTAGCAAGGGGAGCAGATCCCGATTTACAAGACACGAATGGCAACAATGTATTACACATGATGGTTATATATGAAAAAATTGATATGTTTGATGTAGCTTACGAAGTTGGGACAAATGTACATCAACGAAACGTTCTCAATTTAACCCCCTTAACACTCGCTGCCAAGTTAGGAAGAGTCGAGATGTTTTTTCATATAATGAGTATTGAACGTGAAATATATTGGCAACTGGGAAGCATAACTTGCGCTGCATATCCTCTTTCAAAAATTGATACAATTGATGTAAAAACGGGCAATATAAACAAGGATTCCGCTTTGAATTTTGTAGTTTTTGGCGATAAATTAGAACATTTGGAGTTATTGGATGGCGTTGTTATAGATCTCTTAAAAACTAAATGGGATACTTTTGTAAAATCCCGTTTTTACAAGCAATTTTACATGTTTTCGTTTTATTTTTTATTTTCTTTAGTTAGCTTTATTTCACGACCAGGACCAGATGAACAGGAAGTGGAAGACGACAACCGAGAGACAACAACCGAAACGAGTAATATAACATTTTATACACAACAATATTCTTCCGTTACAAAAGCAATCGAAAATAATTTGCCCTATAAAACGTTTTGGCTTAATTTCAGCGAGTATATTGATGATGAACGTGATGATCATAATTTGCCTTCCTGGTGGAGTAGTTATGAAAAATGTCCGTTAATGAATATGGAGTCGAATTTGGCCAAGATACGAATTATTTCAGAAATTGTTATATTTTTTGGTGCCATACTGTATCTGTTATCTGCTTTACGAGAAGCCAGATTTTTAGGCTATAAAATGTTTATTGAGAATCTAGTAAGAAAAACAATTTACACAAGTTCGATTTTGTATAATAATATTTACATTTATTTTAAGATGACGGCGCCGTCACGAGTTATGTTTCTATTTTCGTGTTGCCTTATGATGACTATTCCTTGGTTAAGATTATCATGTTTAACGGAGCTAGATGATCATGTAGCAGTATGTATTATGTTAACAACAGCACCGTACTTTCTCTTCTTTTGCCGGGGATTTAAAACTGTTGGACCATTTGTCGTGATGATATATCGAATGGTTATGGGTGATTTAATTCGTTTTGTATCCATTTACTTAGTGTTTGTTATGGGGTTTTCCCAGGCATATTACATTATATTTTTAACTTTTGATAATCCTGCAACTCCAGAAGAGATTGACGATACAGGTACAAATCCCATGCCTTCACCAATGGAATCTGTCGTAGCTATGTTTCTAATGTCCCTTACCAATTTCGGCGACTACTATGGGGCTATGTCTTCAACGCAACATGAAGCTGAGGCAAAGATACTTTTCTTTCTGTTTATGGTCATAGTCAGTGTGTTGTTAGTCAACATGTTAATCGCTATGATGGGTAATACATATCAAAAAATAGCTGAGATTCGCAATGAATGGCAAAGACAATGGGCACGAATCGTTTTGGTGGTCGAGCGAAGTGTCCCGCCTGCAGAAAGACTAAAAAATTTTATGCAATATTCCCAGCCAATGTCAGATGGCAGAAGAGCCCTGGTGTTACGTCTAAATATGAGTGATGAAGATAAAGAAGAAATGAAAGAAGTCCAAGAAATGAAGCGAATTCATGAACGGTTTTCGAAGAAAAGGCAACAAGAAAGAGAAGCTCGCAGTAAAAGAAGGCAAGAGGAGTATGAAAAATTCTTTGGAGCTGCATCAGAAAATCATGAAAATAATAATTAA	MGNTESNVTSGVKKQAGVSTQALYKFVNLKGGGLLVDMMKRACQTKQFAEIDHAIKTKVEPFLYNKGAGRYFPVSKMVLLRNKERARTKQLPEIRALENPDDDFNIHDYCSEVSEAEYISNPSAYRFVCWNLNERGAVGETILHLCLLNASSLHADLAKRLLKFYPKLIMDIYLSDEYYGESVLHIAIVNEDPAMVKYLLDANAYVEERCCGAFMSAEDQKPSRYDSPDHEYVGVNPITNYDGYVYWGEFPLSFAACLSQEECFRLVLARGADPDLQDTNGNNVLHMMVIYEKIDMFDVAYEVGTNVHQRNVLNLTPLTLAAKLGRVEMFFHIMSIEREIYWQLGSITCAAYPLSKIDTIDVKTGNINKDSALNFVVFGDKLEHLELLDGVVIDLLKTKWDTFVKSRFYKQFYMFSFYFLFSLVSFISRPGPDEQEVEDDNRETTTETSNITFYTQQYSSVTKAIENNLPYKTFWLNFSEYIDDERDDHNLPSWWSSYEKCPLMNMESNLAKIRIISEIVIFFGAILYLLSALREARFLGYKMFIENLVRKTIYTSSILYNNIYIYFKMTAPSRVMFLFSCCLMMTIPWLRLSCLTELDDHVAVCIMLTTAPYFLFFCRGFKTVGPFVVMIYRMVMGDLIRFVSIYLVFVMGFSQAYYIIFLTFDNPATPEEIDDTGTNPMPSPMESVVAMFLMSLTNFGDYYGAMSSTQHEAEAKILFFLFMVIVSVLLVNMLIAMMGNTYQKIAEIRNEWQRQWARIVLVVERSVPPAERLKNFMQYSQPMSDGRRALVLRLNMSDEDKEEMKEVQEMKRIHERFSKKRQQEREARSKRRQEEYEKFFGAASENHENNN
LOC111690782	NC_060953	XP_046808123.1	flocculation protein FLO11 isoform X1	72.67	0.77	0.93	1.03	ATGGATTATCTTTATATTGTTAATGCTTTTAAACAACAGCAACAACAATTTTTGCTGCATCAACAACAACTGCAACAACAATTACAAAGTCAATCTTCTACAACAAACACTTTATCGCTCCAACAACAATTAGATAGCTCCAATATGTCCAATAGTTTAATATGGCAACCTTGGCGAGATTTGCAACAAGCTGCTGTTCACCATCAATTATATCATCAACACCATCAACTACTGTTTAAAAAAGAGACCCGGTTAACTTCCAAAGAATTGCCAACTACAGCATGGCGCCGTGAACGACGTTTACGTACGGGTGAGTATCATCATCCACACCATCACCCATCGCCGGGTTCCTCGACAAATAGTGTGCGTGCTTCGTCCCCCAGTTCGTCGCCGCCGCCAGCTGCCCATGTCCAACACTCTCCCATATCCTCTGGATCAGTATCTAATGCGAACACGCACATACACACTAATGCTCATCAGATTTCAATAATGATGGCTGCCGCCGCAGCAGCAAGCATGCGTCCTTTAAGTGAATCTGCAAGTTGTTCCGCGTCATCTACACCGCCCCATTCTACTTTAACGGGACAAATTAATTTGGGTCAAATTGCACACTCTCAGGTTTTGCAACATATTCACTCGGTTCAAAGTGACGACGCGCCATTAGATATGTCTGTTGGTACTTTAAAACAACGCAATTCACCTCCACCACCCTATCGGGAGCCATTACCTGGTTCTCAATTTGCTTCATCGTTAGCGCGCCCTAGTGTAATAACACAAGCACCACCAAAACGAGATGTTAGAGAGTCACCTCTAGTAGCGAATCGAGAAAATGACAATCGTAGTTGCGAATCTATTGACGAACATTTTCGACGTTCGCTGGGTCCGGGCTACCACGCATTATTTTCGAAGAGATCTCCTGCTAACCAGTCGACGAAAACACCATCACCCCAACCCCAAAATCCACAGCCACCAAGAGCTCATGTCAGGAGTCCATCTCCAACATTACCGTCATCATCTGGAGCATCATCCTTGCCCTCTCATACTGTCTTAACACAATTAGAATTGAATCCTCCACCCGCTTACCCAACCAGTTTACCCACAGACAATCATCAGCATAACACACAGCATGCACACCAGAACCAAGTACATGTAGCACCTAAAGCTAATTCTGTTTTACTATCACCAGCTGCCATAGCAACCCAAATTAAAATATCGACAAGACCAAATTCTCCACCTTTGCCATTGGTGGTTAGACCATGTGGGCAGCCAAAACAGCAACAGGCTATTAGCTTGCAGAAGTCTTCGTCGTTAATAGCTATTACGCCACTAACTTCACCACATTCACCTGCACCAATACCAGGGGTTAAGTTGGGCAACACTACGCAAACGCCAATATTTAATGCGGTTGGGTCCAGAACAGCTTCCCCATTGCCTTTGCATCAGCACCAGCAACAGTTACCGGCAGTTGGAGTGACTATTTCTCATTTTGCCTCAATTGATAATTCTCCATCATCATCACCACGTCGTACGCCACCGGCAATGAACGTGCCAGTTTCAAACCCTTCACCCAATTTGCCTGCTATAATGCGTATAAAAACTGAACCTGGGTTGCAAAATGTTAAATCCCATAATCCAACTCCGCCAGCTTCTCCTACTTCTACCACTAATCATAACGTAAGTTCTAACTCTACAACCTTTTCTTCTAATACGTCTTCTCCTTCACCGTCCTCCCCTATAACTTCAAACTGGAAATCTACCAATGCCGGCAATGCAAGTGCTGAAGTTTTAGCATCAGTAGATGACCATTTCGCAAAAGCATTGGGAGATACTTGGAAGAAATTACAAGAAAGTAAAGAAGTTCGTAAATGA	MDYLYIVNAFKQQQQQFLLHQQQLQQQLQSQSSTTNTLSLQQQLDSSNMSNSLIWQPWRDLQQAAVHHQLYHQHHQLLFKKETRLTSKELPTTAWRRERRLRTGEYHHPHHHPSPGSSTNSVRASSPSSSPPPAAHVQHSPISSGSVSNANTHIHTNAHQISIMMAAAAAASMRPLSESASCSASSTPPHSTLTGQINLGQIAHSQVLQHIHSVQSDDAPLDMSVGTLKQRNSPPPPYREPLPGSQFASSLARPSVITQAPPKRDVRESPLVANRENDNRSCESIDEHFRRSLGPGYHALFSKRSPANQSTKTPSPQPQNPQPPRAHVRSPSPTLPSSSGASSLPSHTVLTQLELNPPPAYPTSLPTDNHQHNTQHAHQNQVHVAPKANSVLLSPAAIATQIKISTRPNSPPLPLVVRPCGQPKQQQAISLQKSSSLIAITPLTSPHSPAPIPGVKLGNTTQTPIFNAVGSRTASPLPLHQHQQQLPAVGVTISHFASIDNSPSSSPRRTPPAMNVPVSNPSPNLPAIMRIKTEPGLQNVKSHNPTPPASPTSTTNHNVSSNSTTFSSNTSSPSPSSPITSNWKSTNAGNASAEVLASVDDHFAKALGDTWKKLQESKEVRK
LOC124420139	NC_060953	XP_046808122.1	uncharacterized protein LOC124420139	3.5	0.06	0.07	0.08	ATGGAAACTAACACAGAAAAAAAACGAAAACAAAAACAACGAAGAAAGGATGAGATTGGATCCTCATCCGAGGACGAACTTCTCGCCTCTAGTCAAGAGACGGTAGTGAGTCCTTCAGGTAGTGGGAATGAAAGACATAGCACTCTCCTACCCTCAAAAAGCCCGACAAATACTCCTCAATCCGACGCCAAGGCTGGCGACAATTCGAGGAAAAAAAGGCCAAAAAGGAAAAGTCAGAAAGACATCCTCAAAGCTAGATATACCAAGGCTGTTTTCATTCTCGACAAGATTGCCAAGAATGCTGCTAATGGTACACCTCATGAACGCGATGAAGATGATCGCGTCAAATATCAAGCTGTGGTGGATGAGTACCAAAAGTTTTTGGAGACCGCACCCAGCACATCCAAAATGGCTGCTGAAACCGAAAGGTCCAAGCGAAACCGCTCACAGGTTGAGGATGGTAAATCGCCAAAAAGGAGGAAGGTAATAGAAGGCAAAACCACTCCGGGACCTGTAGCCATCACGACAACTGCCAGAAGACCATTTAACGAAGTGGTGAAGGACCACCTCCTAATGGCTCTGGTTACTGAAAAAGATGGGGCCATCAACCCTGTAGTAACAGAATGGGGTACCATTGAGTCTAAATTAACTGAGCTCGTTATGGAACACTTGCTCACTAACAAAGACGACAAGGTACCCCGTTTTGACTCCAGTGAGATTCACCGGGGATACAGGGTGATCAAATGCCTGGACGAATTCTCAAAGGGGTTCCTCAACAAATGCATCACTAAGATTAGAGATGCATGGGTAGGTTTAAGCCTTAAACTAATCCCTGCTGAGGAAATTCCAATGAGACCTCGTGCAAGAGTTTGGTTACCAAAGATGAGCGCCGAAGCACCCAAGATGTTGGAATGCCTCAAACGGCAGAATCCCAACATACACATGAATGACTGGGCTATCATCCGCACAGAACAAGGCGAAGGGCACACATGTCTAATTCTCGCCATCACAGAAGCTGGCTCCGTTGAGCTGGAGAAGGTGGGCTTTAGGCTGTTCTTTGGGGTGAGGGGCGCCAAAGTAAAGGTGTTCCGGCCGACAAAATCGGGGAGTGAAGAGACGGATGAGATGGAAGCTGCCAACTCTCTGCTCACTGGCATGAAACTCTCCGAGCCACCTATTAAACCTGACAATGGCACTAAAGATAGTGCAAATTAA	METNTEKKRKQKQRRKDEIGSSSEDELLASSQETVVSPSGSGNERHSTLLPSKSPTNTPQSDAKAGDNSRKKRPKRKSQKDILKARYTKAVFILDKIAKNAANGTPHERDEDDRVKYQAVVDEYQKFLETAPSTSKMAAETERSKRNRSQVEDGKSPKRRKVIEGKTTPGPVAITTTARRPFNEVVKDHLLMALVTEKDGAINPVVTEWGTIESKLTELVMEHLLTNKDDKVPRFDSSEIHRGYRVIKCLDEFSKGFLNKCITKIRDAWVGLSLKLIPAEEIPMRPRARVWLPKMSAEAPKMLECLKRQNPNIHMNDWAIIRTEQGEGHTCLILAITEAGSVELEKVGFRLFFGVRGAKVKVFRPTKSGSEETDEMEAANSLLTGMKLSEPPIKPDNGTKDSAN
LOC124420139	NC_060953	XP_046808121.1	uncharacterized protein LOC124420139	3.5	0.06	0.07	0.08	ATGGAAACTAACACAGAAAAAAAACGAAAACAAAAACAACGAAGAAAGGATGAGATTGGATCCTCATCCGAGGACGAACTTCTCGCCTCTAGTCAAGAGACGGTAGTGAGTCCTTCAGGTAGTGGGAATGAAAGACATAGCACTCTCCTACCCTCAAAAAGCCCGACAAATACTCCTCAATCCGACGCCAAGGCTGGCGACAATTCGAGGAAAAAAAGGCCAAAAAGGAAAAGTCAGAAAGACATCCTCAAAGCTAGATATACCAAGGCTGTTTTCATTCTCGACAAGATTGCCAAGAATGCTGCTAATGGTACACCTCATGAACGCGATGAAGATGATCGCGTCAAATATCAAGCTGTGGTGGATGAGTACCAAAAGTTTTTGGAGACCGCACCCAGCACATCCAAAATGGCTGCTGAAACCGAAAGGTCCAAGCGAAACCGCTCACAGGTTGAGGATGGTAAATCGCCAAAAAGGAGGAAGGTAATAGAAGGCAAAACCACTCCGGGACCTGTAGCCATCACGACAACTGCCAGAAGACCATTTAACGAAGTGGTGAAGGACCACCTCCTAATGGCTCTGGTTACTGAAAAAGATGGGGCCATCAACCCTGTAGTAACAGAATGGGGTACCATTGAGTCTAAATTAACTGAGCTCGTTATGGAACACTTGCTCACTAACAAAGACGACAAGGTACCCCGTTTTGACTCCAGTGAGATTCACCGGGGATACAGGGTGATCAAATGCCTGGACGAATTCTCAAAGGGGTTCCTCAACAAATGCATCACTAAGATTAGAGATGCATGGGTAGGTTTAAGCCTTAAACTAATCCCTGCTGAGGAAATTCCAATGAGACCTCGTGCAAGAGTTTGGTTACCAAAGATGAGCGCCGAAGCACCCAAGATGTTGGAATGCCTCAAACGGCAGAATCCCAACATACACATGAATGACTGGGCTATCATCCGCACAGAACAAGGCGAAGGGCACACATGTCTAATTCTCGCCATCACAGAAGCTGGCTCCGTTGAGCTGGAGAAGGTGGGCTTTAGGCTGTTCTTTGGGGTGAGGGGCGCCAAAGTAAAGGTGTTCCGGCCGACAAAATCGGGGAGTGAAGAGACGGATGAGATGGAAGCTGCCAACTCTCTGCTCACTGGCATGAAACTCTCCGAGCCACCTATTAAACCTGACAATGGCACTAAAGATAGTGCAAATTAA	METNTEKKRKQKQRRKDEIGSSSEDELLASSQETVVSPSGSGNERHSTLLPSKSPTNTPQSDAKAGDNSRKKRPKRKSQKDILKARYTKAVFILDKIAKNAANGTPHERDEDDRVKYQAVVDEYQKFLETAPSTSKMAAETERSKRNRSQVEDGKSPKRRKVIEGKTTPGPVAITTTARRPFNEVVKDHLLMALVTEKDGAINPVVTEWGTIESKLTELVMEHLLTNKDDKVPRFDSSEIHRGYRVIKCLDEFSKGFLNKCITKIRDAWVGLSLKLIPAEEIPMRPRARVWLPKMSAEAPKMLECLKRQNPNIHMNDWAIIRTEQGEGHTCLILAITEAGSVELEKVGFRLFFGVRGAKVKVFRPTKSGSEETDEMEAANSLLTGMKLSEPPIKPDNGTKDSAN
LOC111676930	NC_060953	XP_046808120.1	mitochondrial 2-oxoglutarate/malate carrier protein-like	0	0	0	0	ATGACTGAAGAAAAGAAAATGCCCAACTATGTGAAATTTATAATCGGTGGTGCCTCTGGTATGACTGGGTTGCTATTTGTACAACCTATGGATTTGGTTAAAACACGCATGCAAATGGCAGGTATTGGTGGCAAGGAGAGTGAGTACAAAAATTCCTTAGATTGTCTAATGAAAGTTCTGAAAAATGAGGGCTTACTCAAGTGCTGGCATGGTTTGGGAGCTGGTTTATTAAGACAGGCTACCTACACGACAGCAAGAATGGGTGTTTATCAGAATTTAATAGAAGCATATAAAAGCCATACTCAACATGCCCCCACGGTACCGGCAAGTATGGGTATGGGCATAATGGCGGGAGCCGTTGGTGCTTTTGTAGGCAATCCTGCCGATGTGGCCCTCATACGTATGGTAACCGATGGTAAATTACCGCCAGCTGAAAGAAGAAATTATAAAAATGTAGCCGACGCTTTAACAAGAATTCTTAAAGAAGAGGGCTTGCCGGGCCTATGGAAAGGTTGCCTACCCACTGTAGGTCGAGCCATGATTGTGAACATGTGCCAATTGGCTTCCTATAGTCAAGCAAAAAACTATTTACAAAAAGGACCTTTACAAATGAAAGAAGGTTTTGGTGTGCATGTTGGTGCAAGTTCTTTTTCTGGTCTTCTTACGTCAATAGCCTCACTCCCCATGGATATTGCTAAAACTCGTATACAAAATATGAAGACTGCTCCCGGAGCAAAACCAGAATATTCTGGTACAATTGATGTTCTAGTAAGGGTTTGTCGTAACGAAGGTCCCCTGGCCTTATGGAAAGGGTTTACCCCGTATTTTGCCCGTTTGACACCCTTAACTATATTGATTTTCGTATTTCTGGAACAGTATAATAAATTGTACTATAAATATGTTTTAGGCACTGAGGGTGGTTCGAGTTTGTAA	MTEEKKMPNYVKFIIGGASGMTGLLFVQPMDLVKTRMQMAGIGGKESEYKNSLDCLMKVLKNEGLLKCWHGLGAGLLRQATYTTARMGVYQNLIEAYKSHTQHAPTVPASMGMGIMAGAVGAFVGNPADVALIRMVTDGKLPPAERRNYKNVADALTRILKEEGLPGLWKGCLPTVGRAMIVNMCQLASYSQAKNYLQKGPLQMKEGFGVHVGASSFSGLLTSIASLPMDIAKTRIQNMKTAPGAKPEYSGTIDVLVRVCRNEGPLALWKGFTPYFARLTPLTILIFVFLEQYNKLYYKYVLGTEGGSSL
LOC111682107	NC_060953	XP_046808119.1	dihydropteridine reductase	3407.5	94.94	137.38	127.34	ATGTCTGTCGGTCGTGTGTTGGTATACGGTGGTAAAGGAGCTTTAGGAGCTGCTTGTGTTTCACATTTTAAAAGCAATAATTATTGGGTTGGCAGCATAGATTTAAGTGAAAATGACCAGGCTGATGCTAGTATTGTAGTGCCCCGTGATGCTACATGGCCGGAACAAGAGCAAGAGGTTTTAAATAAAGTTGCTGAAGCCTTGAAAGGTGAAAAATTGGATGCTGTTATTTGTGTAGCTGGCGGATGGGCCGGTGGTAATGCCAAAAAAGACTTGGCTAAAAATGCTGATTTAATGTGGCGTCAAAGTGTTTGGACTTCTGCTATTTCGGCTACCGTAGCTGCTCACCATTTAAAAGAGGGTGGTGTTTTGGCCCTTACTGGTGCTAAACCTGCCTTAGATGGTACTCCTGGCATGATTGGTTATGGTATGGCTAAGGCTGCTGTTCATCAACTTACACGCTCTTTGGCTGGCAAAGATTCTGGTTTACCCCAGGATGCTTTAGTCGTTGCTATATTACCTGTTACCTTGGATACTGCCATGAATCGTAAATGGATGCCTAAGGCTGATTTCACCACCTGGACTCCTTTAACTGAAGTTGCCAGTCTCTTCCACAAATGGACAAAGGGAGAAGAACGTCCCAAATCTGGTGCTCTTTTACAACTCATTACCAAAGATTCCGTCACACAACTAGTGGAAAGTGCTTAA	MSVGRVLVYGGKGALGAACVSHFKSNNYWVGSIDLSENDQADASIVVPRDATWPEQEQEVLNKVAEALKGEKLDAVICVAGGWAGGNAKKDLAKNADLMWRQSVWTSAISATVAAHHLKEGGVLALTGAKPALDGTPGMIGYGMAKAAVHQLTRSLAGKDSGLPQDALVVAILPVTLDTAMNRKWMPKADFTTWTPLTEVASLFHKWTKGEERPKSGALLQLITKDSVTQLVESA
LOC111682118	NC_060953	XP_046808118.1	myb-like protein AA	0	0	0	0	ATGACAATAATTAAATTTTTGATATTACTGCTTCTGTCATTGATGACATCGGCAGCTACATTTGAAGAATATAGCAAGGTTGATCATTTCGGTGGTGACTACTATAATAATGCCTTTAAATCTTTTGGCAGAAGATTAATAAGAAGACGTTCGACTAACCAAGAAAAACGAGATACAAGTTTGTCATATGCAGCAACTAATATTAATAATAAAGAAGGAACCCAAGTGAAAACGATAACAGTAATTAAAAATTCAAATGATAAAAATCAAAAACTTAAAATTGACCCAAAATTGCATAAAAATGAGAATTGGGCAGATGAATTTAAGGATAATTTTGATTCTTATGGTATAATACCGGATGTGCCAGATGTGGATGATCTTTTTGAATATGTTAATAAAAAACATAATAACGATAAAGAAAAGGAGAAGGTGAAGAAAAATGAAGCGAAAAATGAAGATAAAAAAGATTTTGATGATAGGAAGGTAAAGGAGGAGACAACAACTACTAGACCAAGTCAAAAGTATCGTCCTAAAGAAATGGAAAAACCGGTTACAGAAATTTCATCGGAAATATCAGATGAGGTAACGGAAAATATGCAAGAGGTGGAAAAAATCAAAGGTGATGCTGAGTTATTGCCTAGTTTCAATAATAGTCGTTTAAAAGTACGTGAATCTTTGATCAGTTTAAACTATTCTACACCAGAACATTCGGTACATCAATATTTCGATAACTATGTACAGCTAAGTCCTGCGGTTAAAGCTGTTGTAGGTTATGATTATCCAAAGCCCTGTATTCATGGTCAGCCTGTAGGAAGTGTAGCAGTAGCGACACCATCGGGTAAAACCTATAACATACCCGGTAATAATAATTCGTATATTAATCCTTATTTGGCGCCAGCATTAACCAGACGTCCACAGATAGGACAAACCACACAATCATCTTTAGTAAATATTCCAGTTTTTCCAATTAATTCATTAGTGCCTCAATTGCAACAACAGCAGCCAAATAATAATAATAATCCTAATTTAAATAATTTTTTACCGCAACAAAATTCTGCAGCTGCTAATCAAGTGCCAAATAATTCTTTGCAACCTCCATTATTTCAGAATAACATTCAAACGAATCAACAACAGCAACCGGCAACGCAACAGAATCAACAACAGCAGCCACCACAGCAAGGGCAAAGTACTTTTGTCTCTACTAGCCAACGTCCTTATGTTTCTCCAAATATACGTTCTGGTCTGAGTGGTGTCAGTAGAGGTCCAGGTTCTAATTTGAATGGTTATCAAAATCAGGCTCAACCTGGTTATCGTATTAATACATTTAATAATGCCTTTCGAAAACCTAATCTATTTCGTTCACGTGGTTTAAAGTATTAA	MTIIKFLILLLLSLMTSAATFEEYSKVDHFGGDYYNNAFKSFGRRLIRRRSTNQEKRDTSLSYAATNINNKEGTQVKTITVIKNSNDKNQKLKIDPKLHKNENWADEFKDNFDSYGIIPDVPDVDDLFEYVNKKHNNDKEKEKVKKNEAKNEDKKDFDDRKVKEETTTTRPSQKYRPKEMEKPVTEISSEISDEVTENMQEVEKIKGDAELLPSFNNSRLKVRESLISLNYSTPEHSVHQYFDNYVQLSPAVKAVVGYDYPKPCIHGQPVGSVAVATPSGKTYNIPGNNNSYINPYLAPALTRRPQIGQTTQSSLVNIPVFPINSLVPQLQQQQPNNNNNPNLNNFLPQQNSAAANQVPNNSLQPPLFQNNIQTNQQQQPATQQNQQQQPPQQGQSTFVSTSQRPYVSPNIRSGLSGVSRGPGSNLNGYQNQAQPGYRINTFNNAFRKPNLFRSRGLKY
LOC111679903	NC_060953	XP_046808117.1	sideroflexin-2-like	170.67	8.37	13.3	11.23	ATGCAAAATTTACTTACTCCCCGCATTGATGTGGACAAACCTTTATATGATTTATCTACCTTTGCCGGTCGTTTTAGGCATTTTGCCTGGATGACTGATCCACGCACTGTCATTGTGTCCAGCGACAAATTAATGCAAGCCAAACAGTTTGTTGAAAACTATCGCCAAGGTAAGGAACCTGCAGGCACCACTTCCGAAAAAGTTAAATATGCCATGAAATTGTATAATTCTGCCTTTCATCCCGATACCGGAGAGTTGCAAAACTTTTGCGGACGCATGAGTTTTCAAGTGAGTATAATAAATCTATATACATACGTACATATACACATAGTATACAAGCATACATACTTAGGCAATTACTTAATCACGACAATTATTGCAAACGAGTCTTTTGTTAAGTGA	MQNLLTPRIDVDKPLYDLSTFAGRFRHFAWMTDPRTVIVSSDKLMQAKQFVENYRQGKEPAGTTSEKVKYAMKLYNSAFHPDTGELQNFCGRMSFQVSIINLYTYVHIHIVYKHTYLGNYLITTIIANESFVK
LOC111679903	NC_060953	XP_046808116.1	sideroflexin-2-like	170.67	8.37	13.3	11.23	ATGCAAAATTTACTTACTCCCCGCATTGATGTGGACAAACCTTTATATGATTTATCTACCTTTGCCGGTCGTTTTAGGCATTTTGCCTGGATGACTGATCCACGCACTGTCATTGTGTCCAGCGACAAATTAATGCAAGCCAAACAGTTTGTTGAAAACTATCGCCAAGGTAAGGAACCTGCAGGCACCACTTCCGAAAAAGTTAAATATGCCATGAAATTGTATAATTCTGCCTTTCATCCCGATACCGGAGAGTTGCAAAACTTTTGCGGACGCATGAGTTTTCAAGTGAGTATAATAAATCTATATACATACGTACATATACACATAGTATACAAGCATACATACTTAGGCAATTACTTAATCACGACAATTATTGCAAACGAGTCTTTTGTTAAGTGA	MQNLLTPRIDVDKPLYDLSTFAGRFRHFAWMTDPRTVIVSSDKLMQAKQFVENYRQGKEPAGTTSEKVKYAMKLYNSAFHPDTGELQNFCGRMSFQVSIINLYTYVHIHIVYKHTYLGNYLITTIIANESFVK
LOC111679903	NC_060953	XP_046808115.1	sideroflexin-2-like	170.67	8.37	13.3	11.23	ATGCAAAATTTACTTACTCCCCGCATTGATGTGGACAAACCTTTATATGATTTATCTACCTTTGCCGGTCGTTTTAGGCATTTTGCCTGGATGACTGATCCACGCACTGTCATTGTGTCCAGCGACAAATTAATGCAAGCCAAACAGTTTGTTGAAAACTATCGCCAAGGTAAGGAACCTGCAGGCACCACTTCCGAAAAAGTTAAATATGCCATGAAATTGTATAATTCTGCCTTTCATCCCGATACCGGAGAGTTGCAAAACTTTTGCGGACGCATGAGTTTTCAAGTGAGTATAATAAATCTATATACATACGTACATATACACATAGTATACAAGCATACATACTTAGGCAATTACTTAATCACGACAATTATTGCAAACGAGTCTTTTGTTAAGTGA	MQNLLTPRIDVDKPLYDLSTFAGRFRHFAWMTDPRTVIVSSDKLMQAKQFVENYRQGKEPAGTTSEKVKYAMKLYNSAFHPDTGELQNFCGRMSFQVSIINLYTYVHIHIVYKHTYLGNYLITTIIANESFVK
LOC111682454	NC_060953	XP_046808114.1	ADP-ribosylation factor GTPase-activating protein 2	546	32.05	49.6	42.99	ATGACTTCCTCAATAGGAGTACGCAAAATACAACCCAAAAAATCTGGTTTGGGTGCTCGCAAAACAGGCGGCTTAGGTGCTACTAAAGTTAAAACAAATTTTGCTGAAATCGAACAACGTGCCAATATGGCTAATCAATTAAAAGATGCTCCAATTGTGCCTGACAAACCTCTAACCGCTGAAGAGGAACTAGAATCTGTGGCTAGCATGCGTTTGGCCTATCAGGATTTATCGCTGAAACAATCGCAACAGGAAAATAAATTAAAGTCTATCGATCCGGTAAAGGCAAAACAAATGGAACGTTTGGGCATGGGCTTTAATTTGAAAGGAAAGTAA	MTSSIGVRKIQPKKSGLGARKTGGLGATKVKTNFAEIEQRANMANQLKDAPIVPDKPLTAEEELESVASMRLAYQDLSLKQSQQENKLKSIDPVKAKQMERLGMGFNLKGK
LOC124420137	NC_060953	XP_046808113.1	uncharacterized protein F07F6.4-like	698	27.48	42.93	36.86	ATGGCAAGTTCAACAACAGGTCCTACGAAACAAGAAATTGAGGCAGTTTTTACACGTTTAAGATCACAACCAGCAAACAAGGCTTGTTTCGATTGTGGTGCCAAGGCACCTACCTGGTCTACCGTTACATATGGCGTTTTTATTTGCATCGATTGCTCAGCCGTTCATCGCAGTTTGGGCGTCCATTTGACTTTTGTGCGTTCCACAAATCTAGACACCAACTGGACTTGGCTTCAACTGCGTCAAATGCAATTGGGCGGTAATGCAAATGCTGCTCAATTCTTCCGTCAACATAATTGCACCACTACGGATGCCCAGCAAAAGTATAATTCACGTGCTGCTCAATTGTATCGCGATAAATTGGCCAATATGGCTCAACAGGCCATGAAAATACATGGTACAAAGGTAAGTGTTGTTGTGAAGGATGACAAATTGTTTGCAAATGAAAATTTGTTGATTTTTAATTTGTTACAAGTTAAGCAAGAGCATACAAACCATTAG	MASSTTGPTKQEIEAVFTRLRSQPANKACFDCGAKAPTWSTVTYGVFICIDCSAVHRSLGVHLTFVRSTNLDTNWTWLQLRQMQLGGNANAAQFFRQHNCTTTDAQQKYNSRAAQLYRDKLANMAQQAMKIHGTKVSVVVKDDKLFANENLLIFNLLQVKQEHTNH
LOC111690420	NC_060950	XP_046808112.1	wiskott-Aldrich syndrome protein family member 2isoform X1	529.5	5.08	6.85	6.82	ATGCCACTGCCCAAACGTTCAATTGAGCCGGTGCATGTGGCCCGTTCTGTCTATCAGCAGGATGAATTACAATCGGTAGAATTGGAAACAGTCACAAATACAACATTAACAAATATCATAAGACAATTGTCATCGTTGTCAAAACATGCCGAAGATGTATTCGGTGAATTGGCACGTGATGTGGGTAATATTGGTGATCGTGCCAATTCACTGCAGGCACGCATCGATCGTCTAGCCATTAAGGTAACACAACTGGATAGTACCGTCGAAGAAGTTCCCCTAACGGACATCACACGAAAGAAAGCTTTTAAATCTGCCAAAAATTTCGATCAACAAATATTTTCACGAGCCACTATGCCAGCGCCAATGCTGGAAACATATGCACAATGTGATAAACCACCACCTCTAGATAAACTGAACGTTTATCGGGATGATGGTAAAGATGGTCTTAAATTCTATACAGATCCTAATTATTTCTTTGAATTGTGGCGTCAGGAGATGCTTAAAGATACGGAACGTGTTATGCACGATAAAGGCAAGAAAATGCATCGACCACGACAGGATGGTGGTGCTAGTGGTCGGGGACATAAGAAACGAGTGCGTACACCCCATAATACACGAGAGAAACAACGACAAATTGCTATTGGACATGGTGAAACTTTAATGCCAAATAATGTTATTTATCGAACACCAAATTCTGTGGTCAACGAAGAAGCCGGCTATGGTGGTAGCAATGTTAAACCTTATAATATGCTTTCACATTTGGAAAATAACAGTAATCTGGCGAAGCAAACTGCTGTTGCCATTGCAGGTATGGGCATTTACGAGACACGACCAGCACGACCCAATTCTATAGAATTGCGACGCAGTTATCAATCCGAACAAATTGATGGTGTTTATGGACCGTTATCACCACAAAATGCTGGTAATATGATGACAAATGCCCAAGGTGGTGGCAGTCAGTATGCTACAACAGCATATGCTGCCAATGGCATGCATCCGTCACAGCAAATGCAACAGCATCAGGGTATGGCTGGTATGCAGCATCATCAACAACAGTCACATCTACAGCATCAACAACAACAACAACAGCAGCAGCAACAAATGTATGATGATGCTCTCTATCATCAATCGCATGCCTTGTATGGTCAAACCGGTCAAGGTCCCATGTCGCCAGAACCGATTTATGCTCCCGGCACACCATCACGCACCAAACCACGACCCTCACAACCACCACCGGCACCACCTTCGAATGGTAGTGGCGGTGGTACACCAACAGCATCGAGCGCTAATACACCTACACGTGGTCGCAGTATGTCTACAAGTCGGGATGCTCTGCCACCACCACCTCCCATACCCGATGGTATGATTAACACCACATCACCATCACAAATGTTGGCTCAATTGAATGGTGGCGGTAGTGGTCATATTGCAGCAAAATTATTAGCTCGCACCAATAGCACATCGAGAGCTGGCTCTCCCCAATTGGCACCGAGCAGTGTACAGGATGCGAATGCCTTAGTAATGGCACAATTGAATAATACCATAAATAGTTTTAATAGTATGACTATGGGTGGTGGTATGCAACAAATGAATTCATTAAATGATTTGCCACCACCACCACCGGTGCCGGATCAGCATGAACCAAAGCTTTCGCCACCTAATGCAGCGCCACCACCACCACCTCCTCCACCACCATTGGATGAGAACGGTTCATCACCTATTAATCAAGGACCACATCAAATTATGCCAAAATCATTGCCAAATGGTGATATACAATCGAACGGAATGATGGGTGGTGCAAAACCACAACCTAAGAAAATATTACCACCATTCCACGATACTAGATCCGATTTAATGAAGGCCATAAGAGATGGAATAACACTTCGCAAAGTGGAAAAATCTGAACAAAAAGAAATCGAACGTAATACTGGTCTTCATGATGTGGCCTCAATTCTAGCTAGACGTGTTGCAATAGAACTTTCCGAATCCGAAGACTCGGACAGTGATGACGATAGTGAAGGTTGGATGGAACCAAATGAAACTTCTGCTTGA	MPLPKRSIEPVHVARSVYQQDELQSVELETVTNTTLTNIIRQLSSLSKHAEDVFGELARDVGNIGDRANSLQARIDRLAIKVTQLDSTVEEVPLTDITRKKAFKSAKNFDQQIFSRATMPAPMLETYAQCDKPPPLDKLNVYRDDGKDGLKFYTDPNYFFELWRQEMLKDTERVMHDKGKKMHRPRQDGGASGRGHKKRVRTPHNTREKQRQIAIGHGETLMPNNVIYRTPNSVVNEEAGYGGSNVKPYNMLSHLENNSNLAKQTAVAIAGMGIYETRPARPNSIELRRSYQSEQIDGVYGPLSPQNAGNMMTNAQGGGSQYATTAYAANGMHPSQQMQQHQGMAGMQHHQQQSHLQHQQQQQQQQQQMYDDALYHQSHALYGQTGQGPMSPEPIYAPGTPSRTKPRPSQPPPAPPSNGSGGGTPTASSANTPTRGRSMSTSRDALPPPPPIPDGMINTTSPSQMLAQLNGGGSGHIAAKLLARTNSTSRAGSPQLAPSSVQDANALVMAQLNNTINSFNSMTMGGGMQQMNSLNDLPPPPPVPDQHEPKLSPPNAAPPPPPPPPPLDENGSSPINQGPHQIMPKSLPNGDIQSNGMMGGAKPQPKKILPPFHDTRSDLMKAIRDGITLRKVEKSEQKEIERNTGLHDVASILARRVAIELSESEDSDSDDDSEGWMEPNETSA
LOC124420135	NC_060953	XP_046808111.1	uncharacterized protein LOC124420135	26	1.12	1.8	1.51	ATGAAGAAAATCAAAAATTTACAACAAGCATTAGAAATTTGTCTCAATTCTAAGCCTCTCTTCGAATATGCTGTTAGTAATTTAAGTTCAGCCGAATTAACAAATTCAACAGCAAATGGTACTTCTACTGCTTCACAGAATACAACAAGTGAAGGTGAATTTCTAAAGCATATTCTATTGTTTGAGAGTCGTTTACAATATGCCCTGAAAACTCTTATAAAACTATGGTTAAGTGGGGTAAAGGATACAAAACAACGGGCCGAATTGTACAAGAAAATGTATATGGAAACCTTGAATATTAGAAAAGTAACAGGGGCTCAGCATGCAGAGCATGGTGTTAAAGTATTGGCACAACAATTTGCAAATCTATTGGAGAGACTGACACAACTGGAACAAATACATACAAATAATATAACCAACAATAACAATAATAATAATAGTAATACAAGCTGCTAA	MKKIKNLQQALEICLNSKPLFEYAVSNLSSAELTNSTANGTSTASQNTTSEGEFLKHILLFESRLQYALKTLIKLWLSGVKDTKQRAELYKKMYMETLNIRKVTGAQHAEHGVKVLAQQFANLLERLTQLEQIHTNNITNNNNNNNSNTSC
LOC111689876	NC_060953	XP_046808110.1	LHFPL tetraspan subfamily member 3 protein	477	11.32	17.17	15.19	ATGGGTACAAAAATCGAATATGTCGATACAACACATCTGTATGCCACCAAATATATACGCAACTCCAAAGCGATTGCGGTACTCTGGGCCATATTTACAATTTGTTATGCCATCATTGGAATTGTGGCATTTGTGACACCAGAATGGGTAGGTGATCCCGATAATGAAAGTGCCGGTCGTTTAGGTCTGTGGCAAGTGTGTCAAAAAGATGAGATATTCGATAATTGTAAAAGAAGATGGGAAACCATATTAACGGTGCCAACATTTTCATTTCAATTGGCCACATTATTTATGGCGGCATCCGTTGTTTTGGCCTTATTGACAATATGTTTTCTAATATTTGTTATATTCATGAAATCGACACGAGTCTTTCATATTTGTGGTTGGTTGCAAATAATATCGGCTCTCTGCATGATTATTGCCTGTGGTGCTTTTCCCTTCGGTTGGAATTCGGACGATTTTCGTAAAATATGTGGACCAGATGCAAATCGTTTTGAATTGGGTTTATGTGGCATTAGATGGGCTTATCCTTTGGCCATAATTGGCTGCATAGATGGTGTGGTACTAGCTACATTGGCATTTATATTAGCCACCCGACATGTGCGTTTACAACCAGATCCCCTATATCAAAATTCTTTATATAAAGGTGAAATCAACAACAGTTACATTACCGATGCTGTAAGTTTAGCTGGTTCTCGCAAAAATCTCAATCTACAACCTATACTCTTGGTGGCTCCACCAGGTGATGATACCATTTCACAATTTTCAAGTAGAACACCGAATCATCGATACAACCGACCGGATTATCACAATTCAATGCATCAGTTCTAG	MGTKIEYVDTTHLYATKYIRNSKAIAVLWAIFTICYAIIGIVAFVTPEWVGDPDNESAGRLGLWQVCQKDEIFDNCKRRWETILTVPTFSFQLATLFMAASVVLALLTICFLIFVIFMKSTRVFHICGWLQIISALCMIIACGAFPFGWNSDDFRKICGPDANRFELGLCGIRWAYPLAIIGCIDGVVLATLAFILATRHVRLQPDPLYQNSLYKGEINNSYITDAVSLAGSRKNLNLQPILLVAPPGDDTISQFSSRTPNHRYNRPDYHNSMHQF
LOC111674862	NC_060953	XP_046808109.1	protein rhomboid isoform X2	11	0.23	0.35	0.31	ATGAGTGGTAAACGCACACGCAGCTTTAAATGTGCAGTTCATCATCGCGATCGTGAAGTTTGTTCTGAGAATGATTTTCATTTGGTTTTAGAAGAACCGCCCTTCTTTAAAAAAATGGTTCATGTCATTGCAATGGAAATACTGCCCGAAGAACGTGATCGCAAATATTATGCAGATCGTTACTCATGCTGTCCGCCGCCATGGTTTATTATCTTTATCACAATTATTGAGTTATGTTTGTTTACTTATCACACCTTAAATACAGGAGAAGCTGATCCCGTGGGTCCAGTGCCCATTGATTCATTATTTATATACCGTCCTGATAGACGTCATGAATTATGGCGTTTCATGTCCTATATGTTCCTGCATGCAGGTTGGTTTCATTTGGGCTTCAATTTGCTGATACAACTTGTCTTTGGTCTACCATTAGAGATGGTACACGGTTCTGGTCGTATTGCTTGTATATATTTTTCTGGTGTTTTGGCAGGTTCATTAGGCACCAGCATAATTGATCCGGATGTTTATTTGGTTGGCGCCAGTGGTGGTGTTTACGCTTTACTAGCTGCCCATTTGGCTAACGTTATGATAAACTATCATCAAATGCGTTATGGAATTTTACGTTTGGCAGCCATTTTATTTTTTGCTTCCTGTGATGTGGGGTTTGCAGTTTATGCTCGTTTTGCTGATGACTATCCCTCCGTATCTTTTATTGCCCATTTAACTGGCGCTTTGGCTGGTCTAACAATCGGTCTATTAGTGTTGAAGAATTTCGAACAAAAATTGCACGAACAATTGCTGTGGTGGATTGTTTTGGGTATCTATGCCGCCTGCATCATATTCGCCATTATCTTTAACATTCTCAATAGTGCGATAATGCAGAGTCTTAAAGCGAAGCCTATTTATGCCACAGAAACGTACTACAATAATTTTCAAGTTTGA	MSGKRTRSFKCAVHHRDREVCSENDFHLVLEEPPFFKKMVHVIAMEILPEERDRKYYADRYSCCPPPWFIIFITIIELCLFTYHTLNTGEADPVGPVPIDSLFIYRPDRRHELWRFMSYMFLHAGWFHLGFNLLIQLVFGLPLEMVHGSGRIACIYFSGVLAGSLGTSIIDPDVYLVGASGGVYALLAAHLANVMINYHQMRYGILRLAAILFFASCDVGFAVYARFADDYPSVSFIAHLTGALAGLTIGLLVLKNFEQKLHEQLLWWIVLGIYAACIIFAIIFNILNSAIMQSLKAKPIYATETYYNNFQV
LOC111686852	NC_060950	XP_046808108.1	LOW QUALITY PROTEIN: solute carrier family 12 member 9	1655	11.47	16.08	15.39	ATGAATTCTCAGACCAGTATTAATGGTGACCCGGAAACAGCACCCATAGCTGCTCAACGTTCCGGCGGAGCCTCCTCTATGATGCGTTCTTTTGGCACTCTTTTCGGTGCGTCTAACGGTGGCCCTAGACGAACAAGTTCACAAAATGGTGTTGATGGCTATGTTGAATTCGGTATGCAGGATCCAGAAAATAGCGGACGTACATTAGGCACTTTTGCTGGTGTATTCAGTCCTGTAGCTTTGTCGATGTTCAGTGCTTTGGTATTTATACGTGTTGGCTTTATTGTTGGCAATGCTGGTTTATATGTCACCCTCTTACAATTTGTTATTGCCTATGTAATCCTATTATTTACTGTGGCATCTGTATGTGCAATTTCCACTAATGGTGCTGTTGAAGGAGGCGGCGTATATTTTATGATAAGTCGAACATTGGGTCTGGAATTTGGTGGTTCTATTGGCACCCTATTCTTTTTGGCAAATGTTGTGGGCTGTGCCATGGCTATTTCCGGTTGCGTTGAAGGTATTATGAATAATTTTGGTCCTGGTGGTTATTTGCATCCGCTGAAGGACTTTTACCGGATGGTACTTGGTGGCGTTTTCTATTTTGTACCGTGATTAATACACTAATGCTGTTGGTGTGTCTAATAGGAGCTTCATTATTTGCCAAAACTTCCGTATTAATTTTGGGTATTGTCACGGTCTGTTTATTAGCCACTTTTATAAGTTTTTTGGCTGAGGGTCCCAACAATGACAAGGTTCCTGTTCCTGATGAAAATAATTTGATAAATAAAACAATTACACCGTTTCTGAATTATACTGGCTTGAGTGCCGAAACTTTAAGAAGTAATTTATATGAAAGTTATGGTCCTGATTATACTTCGAAAGGAAAAATGGTAGATTTTGCAACGACATTTGGTGTATTGTTTGCTGGTGTTACTGGTATTATGGCCGGTGCAAACATGTCCGGCGAATTGAAGAGTCCTTCGAAGAGTATACCCTTGGGTACATTATCTGCAGTAGCATTTACATTTGTTTCATATGTTATACTTTCATTTTTAATGGCATTCACAACACCACACGATACAATGAGAAACAATTATCTCTTTCTAATGTATGTCAATTTTTGGCCACCATTTACTGCCATTGGTATTTTGACCGCCACCTTTTCTACCGGTTTAAGTAATCTTATTGGTTCAAGTCGCATTTTGGAGGCTTTATCGAAAGATCAAGTGTTTGGTCCGTTGACAAATTTTGTTATTAAAGGCACCTGGAAAGGAAATCCTATAGCGGCAGTTATGACCAGTTGGGTTTTAGTGGAGTGTATTTTATTGATTGGTTCTTTAAATACAATTGCCCAAATCAATTCAGTATTATTTATGCTTTCGTATTTGGCCACAAATTTAGCCTGTTTGGGTATTGAGTTGACAGGAGCACCTAATTTCCGTCCACTCTTTAAGTATTTTACCTGGCATACATGTCTTTTTGGTTTGATCGGCACCTTGGTTATGATGTTTGTCATTAACCCTATCTATGCCTCTTCGAGTATTATATTATGTTTATTGTTGGTCATTGCTTTACATCTATTCTCGCCGGCCACACAATCAGCTCAATGGGGCTCTATATCACAAGCTTTAATGTTCCATCAGGTACGCAAATATCTACTTATGTTGGATCCTCGTAAGGATCATGTCAAATTCTGGCGTCCCCAAATGCTTCTGCTGGTATCCTCGCCCCGTTCTTGTTGTCCTTTGGTTGATTTTGTTAATGATATGAAAAAGAGTGGTCTGTATATAATAGGTCATGTTAAAATTGGCAATCCTACTGATTTGGAAGATCCCACTTCGGAGGAAAACAAACAATGGTTGTCATTTGTCGATCATATGCATGTTAAGGCTTTCGCTGAAACTACAATAGCTAATTCGGTGCGTGAGGGTGTTCAACATTTAATACGTTTATCTGGCATAGGAGCCATGAAACCTAATACTATTGTATTGGGTTTCTATGACAATGAAGCACCTAAAGATTTCTTTGAAACCTCCACTTCACCTTATAAAACTGATGGTTTCACTTCAGGGGAAATGCAAAATTTCCCCATACGACGTGATGGCGAGGAGAAACATATTGATGTTACCGAATATGTGGCCGTTATTAGTGATATTTTACGCATGAAAAAGAATTTATGTTTATGTCGACATTTCCATCGTCTGGACAAACATTTTATAGCCAAAAGTAAACATGTTAAATATATTGATGTCTGGCCCATCAATGTTTTCAATCCAAAAACTGAAGATCCTTTCGATGTTGTCTCCTTATTTATGATGCAATTGTCGGTTATTATGCTGGCGAAATGGAGTCATTTACGTTTACGTGTTTTCTTGTGTGAAACTAATAATACTTCAAGTACCACTACATTTGAAACACAAGATCCTAATATGCCTCAGATTGAAATTTTCTCTAAAATGAAATTAGAACAAAGTCTTAAATCGTTAAGAATAAATGCTGATATTATAGAGATTCAAGAATGGGCTCGTGATACGGAATTTACTCGTCACTCTCGTATTCTTAAACAATTTACACAACATGCTGAATCTGCCACAGAAGCGGTGACTGAAGAAAATCTTAATCGTTCATTGTTGTGTATGCAAAGAGCCAATCAAATCATACGTGAACGTTCCGATCAAACAGCCTTATCATTTATATATCTAGCAGCACCACCACAAATCAACACACCCGACTTTGGGGAACGTAGTGCACGTTATATGGAATTGTTAACTGAATTAACAGCAGAATTACCACCCACAATCTTAGTACACGGTGTAAGCACCGTAACTTCCACTACTCTTTAA	MNSQTSINGDPETAPIAAQRSGGASSMMRSFGTLFGASNGGPRRTSSQNGVDGYVEFGMQDPENSGRTLGTFAGVFSPVALSMFSALVFIRVGFIVGNAGLYVTLLQFVIAYVILLFTVASVCAISTNGAVEGGGVYFMISRTLGLEFGGSIGTLFFLANVVGCAMAISGCVEGIMNNFGPGGXFASAEGLLPDGTWWRFLFCTVINTLMLLVCLIGASLFAKTSVLILGIVTVCLLATFISFLAEGPNNDKVPVPDENNLINKTITPFLNYTGLSAETLRSNLYESYGPDYTSKGKMVDFATTFGVLFAGVTGIMAGANMSGELKSPSKSIPLGTLSAVAFTFVSYVILSFLMAFTTPHDTMRNNYLFLMYVNFWPPFTAIGILTATFSTGLSNLIGSSRILEALSKDQVFGPLTNFVIKGTWKGNPIAAVMTSWVLVECILLIGSLNTIAQINSVLFMLSYLATNLACLGIELTGAPNFRPLFKYFTWHTCLFGLIGTLVMMFVINPIYASSSIILCLLLVIALHLFSPATQSAQWGSISQALMFHQVRKYLLMLDPRKDHVKFWRPQMLLLVSSPRSCCPLVDFVNDMKKSGLYIIGHVKIGNPTDLEDPTSEENKQWLSFVDHMHVKAFAETTIANSVREGVQHLIRLSGIGAMKPNTIVLGFYDNEAPKDFFETSTSPYKTDGFTSGEMQNFPIRRDGEEKHIDVTEYVAVISDILRMKKNLCLCRHFHRLDKHFIAKSKHVKYIDVWPINVFNPKTEDPFDVVSLFMMQLSVIMLAKWSHLRLRVFLCETNNTSSTTTFETQDPNMPQIEIFSKMKLEQSLKSLRINADIIEIQEWARDTEFTRHSRILKQFTQHAESATEAVTEENLNRSLLCMQRANQIIRERSDQTALSFIYLAAPPQINTPDFGERSARYMELLTELTAELPPTILVHGVSTVTSTTL
LOC111674862	NC_060953	XP_046808107.1	rhomboid-related protein 3 isoform X1	13	0.18	0.28	0.23	ATGTGGACGAGTTGCGAACGAAGTTCATCACGAGCCATCGAAACAACCATTAATGGTAGTGGCAATGGCAGTGGTGAAGCTGCTGGGGTTGGAAGCGGTGTCGGTGGTAGTTGCGTTATTGTTGGAGCTCCCGGAAGCAGTCAACACGAAACTTTGGCTGACATCGAACATATATCAACGATAGCCGGCTCATTGGTATCAATTGGTTCAATATCACACACACAACCACGATATGGAACAAATGATGCTGGCTATGATACGGAACATACATCGCTTAATTCGGATTTCGATGAAGCGGAATTACGCCGAGAGTTATTGAGAGATAAATGGAAACTTTTATTTGATATGTTTGATCCCGAAGGATTTGGTGAGATTACTGTAGATGAGTTTATTAATGCTTTAAAATCGCCAGAATTTATATCACAAGTGCCTATGAATAAACGTGAACTATTATTGGAGAGAGCAAAAAAGGCTAAATTACCCATTGGACCGGGTTATATAACATTTCAAGATTTTGTTAATGTGATGAGTGGTAAACGCACACGCAGCTTTAAATGTGCAGTTCATCATCGCGATCGTGAAGTTTGTTCTGAGAATGATTTTCATTTGGTTTTAGAAGAACCGCCCTTCTTTAAAAAAATGGTTCATGTCATTGCAATGGAAATACTGCCCGAAGAACGTGATCGCAAATATTATGCAGATCGTTACTCATGCTGTCCGCCGCCATGGTTTATTATCTTTATCACAATTATTGAGTTATGTTTGTTTACTTATCACACCTTAAATACAGGAGAAGCTGATCCCGTGGGTCCAGTGCCCATTGATTCATTATTTATATACCGTCCTGATAGACGTCATGAATTATGGCGTTTCATGTCCTATATGTTCCTGCATGCAGGTTGGTTTCATTTGGGCTTCAATTTGCTGATACAACTTGTCTTTGGTCTACCATTAGAGATGGTACACGGTTCTGGTCGTATTGCTTGTATATATTTTTCTGGTGTTTTGGCAGGTTCATTAGGCACCAGCATAATTGATCCGGATGTTTATTTGGTTGGCGCCAGTGGTGGTGTTTACGCTTTACTAGCTGCCCATTTGGCTAACGTTATGATAAACTATCATCAAATGCGTTATGGAATTTTACGTTTGGCAGCCATTTTATTTTTTGCTTCCTGTGATGTGGGGTTTGCAGTTTATGCTCGTTTTGCTGATGACTATCCCTCCGTATCTTTTATTGCCCATTTAACTGGCGCTTTGGCTGGTCTAACAATCGGTCTATTAGTGTTGAAGAATTTCGAACAAAAATTGCACGAACAATTGCTGTGGTGGATTGTTTTGGGTATCTATGCCGCCTGCATCATATTCGCCATTATCTTTAACATTCTCAATAGTGCGATAATGCAGAGTCTTAAAGCGAAGCCTATTTATGCCACAGAAACGTACTACAATAATTTTCAAGTTTGA	MWTSCERSSSRAIETTINGSGNGSGEAAGVGSGVGGSCVIVGAPGSSQHETLADIEHISTIAGSLVSIGSISHTQPRYGTNDAGYDTEHTSLNSDFDEAELRRELLRDKWKLLFDMFDPEGFGEITVDEFINALKSPEFISQVPMNKRELLLERAKKAKLPIGPGYITFQDFVNVMSGKRTRSFKCAVHHRDREVCSENDFHLVLEEPPFFKKMVHVIAMEILPEERDRKYYADRYSCCPPPWFIIFITIIELCLFTYHTLNTGEADPVGPVPIDSLFIYRPDRRHELWRFMSYMFLHAGWFHLGFNLLIQLVFGLPLEMVHGSGRIACIYFSGVLAGSLGTSIIDPDVYLVGASGGVYALLAAHLANVMINYHQMRYGILRLAAILFFASCDVGFAVYARFADDYPSVSFIAHLTGALAGLTIGLLVLKNFEQKLHEQLLWWIVLGIYAACIIFAIIFNILNSAIMQSLKAKPIYATETYYNNFQV
LOC124420134	NC_060953	XP_046808106.1	4-coumarate--CoA ligase 1-like	1750	21.11	26.6	28.32	ATGACAAGTCGATTGCGTTCTAAGCAGGCAATAACCACATTTAATAAAGAAACCAAAATTTGGCATGGAGAACGTGCAGATCATGTTTTTGGGGCTCATGACTCCATTGGATCAGTTGCTATATCGTCACTGCTAAACGATCCTGATCATATAACTCAGATTTGTTATCCCAGCGGTAAAGAATACACAAATCAGGAAATAGCTACACTCTCAATACGAATTGCCCTTAATTTACAAAAACTTAACTTAGCGCAACGGGATGTTATAGGTTTGTGTGCTGCTAACAGTGATTTTGTAGCACCTTTAACCTTTGGTGCTCTGTTATGTGGTCTAAGTATTAGTACTCTTGATCCCAGTTTTGATAGAAAAGGAATTGCTCATGTCTATTCCATAACAAAACCCAAAATAATGTTTTGTGATGGTGATAATTATAAAAGTGTAAAGTCTGCTCTAGAGGAATGTAATCTTTGCGATACAATAATATATACTGTTAGTAATCATATTGATAAGGTGCCATCATTAGAGGAATTAATGGAGTACACTGAAGGGGAAAAGGATTTCAAAGCTCCGGTTTTGGAACAGGGTTGGAATCAAGTAGCCATGATTTTGTGTTCATCGGGTACTACGGGTTTGCCAAAAGGTGTAACCATGTCACATGCCAGTATTTTAAATGCAAAAAAGTTTGAATTTCTTCCCTCGGATAAATTCCTTTGTTTTAGTACTCTTTATTGGTTAACGGGACTTGTAACTTTGGTTCATGGTACTATTGCTGGTCTAACCCGTGTCATATCTAATCGACCGTATTCAACCGATGACTTCTTTAATATAGTCGAGCGTTACAAAGTGAATATAATTTTAAGTCCACCATCACAGATAGCCATGACTCTAACTTCGGATAGAATTAATAATTGCGACCTGTCAAGTATTGAGCTTTTTATGGCCGGTGGTAGTGCTGTTCCTTATAATCTTGTTAAAAAGTTTAAACAGTTTGCTAAGAATGCAGTATTTCTCGTCGGTTATGGCATGAGTGAAGTTTGCGTTTGGATTTCTTTTTATGAATTAGATGATAGAGATTCAGTTGGTCAATTAAACTGTAACGTTGAGATTAAAATTATCAATGATAATGGTCAAAATTTGGCCGCAAATGATGTTGGAGAGATTTGCATTCGCACACCCTATCCCTGGCAAGGTTACTTTAATAATCCTGAAGCCACTGCCAATACATATGATAAGGATAATTGGATTCATAGTGGCGATTTGGGGTATTTCGATGACGATGGAAACTTATACATAATCGATCGCAAGAAAGATATTTTAAAATACAATAATTATCATTTTTATCCCACCGAAATTGAAAAGGTCATAATGGAACTGCCCGACGTAGTTGAAGTAAGTGTGGTTGGTATATCCGACAATATATACACACATTTACCAGCAGCAGCTGTCGTGAAACGTCCAGACAGCCATTTAAGTGAAAAAGACGTATGCGAGTATGTTGCTAAAAGGATGCAACATTTCGAGCAATTGCGCGGTGGAGTTTATTTCTTTGAAAATTTACCTCGTACAACATCGGGAAAAACTCTTCGCCGTGAGGTTACTAAAATTTGTGAAAATATTCACAAGAAAACTGATTAA	MTSRLRSKQAITTFNKETKIWHGERADHVFGAHDSIGSVAISSLLNDPDHITQICYPSGKEYTNQEIATLSIRIALNLQKLNLAQRDVIGLCAANSDFVAPLTFGALLCGLSISTLDPSFDRKGIAHVYSITKPKIMFCDGDNYKSVKSALEECNLCDTIIYTVSNHIDKVPSLEELMEYTEGEKDFKAPVLEQGWNQVAMILCSSGTTGLPKGVTMSHASILNAKKFEFLPSDKFLCFSTLYWLTGLVTLVHGTIAGLTRVISNRPYSTDDFFNIVERYKVNIILSPPSQIAMTLTSDRINNCDLSSIELFMAGGSAVPYNLVKKFKQFAKNAVFLVGYGMSEVCVWISFYELDDRDSVGQLNCNVEIKIINDNGQNLAANDVGEICIRTPYPWQGYFNNPEATANTYDKDNWIHSGDLGYFDDDGNLYIIDRKKDILKYNNYHFYPTEIEKVIMELPDVVEVSVVGISDNIYTHLPAAAVVKRPDSHLSEKDVCEYVAKRMQHFEQLRGGVYFFENLPRTTSGKTLRREVTKICENIHKKTD
LOC124420133	NC_060953	XP_046808105.1	serine protease 1-like	10292	250.64	334.76	336.18	ATGAAAGTTTTAGTAGTGTTAACATTAGCGTTGGCTTGCGTCTCTGCAGCCTCTTTACCCGAAAAGGCTGTTTTTCCTAAGGACTTAAAAAGCCCTAAAGTTATTGAGGGTCGTATCACCAATGGTTACGAAGCTTATCCCGGTCAATTTCCTTACCAAGTTGGCTTATCTCTTAATAGTGATTCTGGATCATTTTGGTGCGGTGGTTCCTTGATTGGCAAAGAATGGGTGTTAACTGCTGCTCATTGCACAGATGGAATCAATCGTGTAACCGTATACTTGGGAAGCACTGTTCGTACTGTTGCCAAGGTTCATCACACTGTTGACCGCAGCTCCATTTATCAACATGCTGAATATAATCCTTATACTTTTAACAACGATGTAACTTTAATCAGAATTCCTGAAGTTAGCTATAGTGATGAAATTCAACCCATTAGACTACCAGCTATTTCTGAATCTTATCCAACTTATGCTGGCAATTATGCTACCGCCTCTGGCTGGGGACGTGACCACGATTCTGGTGCCATCGTATCGCAGTTAAATTACGCTTATCTTCGAGTCATCACCAATGCCGAATGTGCTCAAACCTATGGCTCTATGATTACTAATAAAATTCTTTGTGTTTCGACTCCAAGTGGTACTTCCACTTGCCAGGGTGATTCTGGCGGTCCTTTAGTTTTGGACTCTGAACTTATTGGTGTGACATCTTTTGTTTCGCTAGCTGGTTGCAAATCTGGATATCCAGCTGGCTTTGCTCGTGTAACCAGTTACTTGGAATGGATCAAGAACTGCACTGGCATATCCTATTAA	MKVLVVLTLALACVSAASLPEKAVFPKDLKSPKVIEGRITNGYEAYPGQFPYQVGLSLNSDSGSFWCGGSLIGKEWVLTAAHCTDGINRVTVYLGSTVRTVAKVHHTVDRSSIYQHAEYNPYTFNNDVTLIRIPEVSYSDEIQPIRLPAISESYPTYAGNYATASGWGRDHDSGAIVSQLNYAYLRVITNAECAQTYGSMITNKILCVSTPSGTSTCQGDSGGPLVLDSELIGVTSFVSLAGCKSGYPAGFARVTSYLEWIKNCTGISY
LOC124420132	NC_060953	XP_046808103.1	protein masquerade-like	0	0	0	0	ATGGGAGAAGCTGGTCCCATACCTTTACGTGTTCGTGAGGCTGAAATACCTATAGTCAGTGACACAGAGTGCATACGTAAAGTTAATGCAGTGACAGAGAAAATCTTTATATTGCCCGCTTCTAGTTTCTGTGCTGGCGGTGAGGAGGGTAATGATGCCTGTCAGGGTGATGGTGGCGGCCCGTTGGTCTGTCAAGATGATGGTTTCTATGAATTGGCTGGATTGGTTTCATGGGGCTTTGGTTGTGGCCGTGTTGATGTACCCGGTGTTTATGTTAAAGTTTCTTCATTTATCGGTTGGATTAATCAAATCATAAGTGTCAATAATTTATAG	MGEAGPIPLRVREAEIPIVSDTECIRKVNAVTEKIFILPASSFCAGGEEGNDACQGDGGGPLVCQDDGFYELAGLVSWGFGCGRVDVPGVYVKVSSFIGWINQIISVNNL
LOC124420131	NC_060953	XP_046808102.1	uncharacterized protein LOC124420131	49	0.56	0.66	0.75	ATGATAGCTATTAGGAAAAAGATTAACAATTTTTGTGCACGTGCGAACCAAAAGTGGATCGCAAACAACAGAAACCGGTTTAGATTCGAAAAAAATGAAAAAGTATGGTTATCAGGTATGACTGAGCTTACTTTAATCCACAGCGATGTCTCAATTAAAAAAGGTCGTCCAAGTGTTGGTTATAGTGAAGGAAGCGTACGGCAAAAACGAAAACTTGCTTCCGTAGTCTCGTCAGCACAGGGAAATGACACCAAGTTATTGCTTCATGCTGCTTCAATTGCAGCTCAGTCATCTAAAGAAAATGATTTGAATTTTGTTTTAAAAAAAGCAGTTTCATCACCAACAAGACCAACTAAAATTAGACAAATGCTTTCTTGTGATGATAAAAAGCCTATAATGCTATCACCTGAAGAAGCATTACTGTTTTTGATAGAAAATAATTTGACAAAACAGCAATATATTAATATAAGGGAATTAAATAAATCACATAACTGTGATATTTTCCCTAGTTACCCAAAAATTCAAGAATACAAGCTACAATGTAGACCGGAAGGATTAAGTGTAACAGACTCGTTGGCAGAAATTCCTCTACAAAACTTGGTTAATCACACAGCAAAGAGAATTTTATCGTACCAAGAAGAAGTTTTACTATTAATACCTGAACTTAATGAAGTCACATTAGTTCTTAGTTATGGTTTCGATGGTTCCACAGGTCAAAGTTCCTTTAAGCAAATGTTTAACAGCGATTCCCCTGAAAGTTTAGATAGCTCACTCTTTGTAACTTCAGTTATTCCATTGAAATTAATATCGTCGAATAACGCAATCGTTTGGAAAAATCGTACTCCTCAATCTGTTCGATTTTGTCGACCACTTAAAATTGAATTTATAAAGGAAACTAAGGAGCATATTTTGAAAGAAAAACACAATATAGATCTTCAGATATCAAACCTTGAGCATTTAGAATATTCTTTATCAAATGGTAAAATAATTTCAGTAAAGTATGAACTTATTATGACATTAATAGACGGAAAAGTCCTAAACGTGTTAACTGGAACAAAGTCTTCTCAATCATGTCCAATATGTGGGGCAAATCCAAAGCAGTTTTTGTTAATAAAGGATTTAAACTCATCGGTGTTTCAGCCCAAATTAAATACATTAAAATACGGTATAAGCCCATTGCATGCCTGGATTCGATGTCTTGAGTTTGTTTTAAATCTTTCATATAGACTTCCTGTTAAAAAATGGCAAATTCGAAATGCACAGGACAAATCGCTGATGCAACAAAGAAAACGTAAAATTCAAGAACAGTTTTGGAACAAAATGGGTCTTCATGTCCATAAGCCGAAAAGTAATGGTAGCGGGACAACAAATGATGGAGAAAATGCTTCTGAGGCGAGAAACAAATTCTATAAGAAGGACAGAATCGAACATGCTCGAAAAGATTCCAGAGTACATAATATAACAGATGTTTTTAACAGGGCTATGGATTCATCTGATCCATTATTATCAAGTATTTATATCAAAAAACGCCATTCTGCAAAAAGAAAGTTACAGCTTCCGAGAGAAGTGATTTCACTTTTAAAGATCCCAGAGGTTCCTGAATATCAGTTGCCATCTACGTCAAGTGCCACCGAAAATGAAACATTTACTGATTCTGAAGAGGAGCAGATTCTTCCCGTAATTAATTTGGAATTAGAAATTGATGAAATGTTTGAAGATTTTGAGTTGGAGTAA	MIAIRKKINNFCARANQKWIANNRNRFRFEKNEKVWLSGMTELTLIHSDVSIKKGRPSVGYSEGSVRQKRKLASVVSSAQGNDTKLLLHAASIAAQSSKENDLNFVLKKAVSSPTRPTKIRQMLSCDDKKPIMLSPEEALLFLIENNLTKQQYINIRELNKSHNCDIFPSYPKIQEYKLQCRPEGLSVTDSLAEIPLQNLVNHTAKRILSYQEEVLLLIPELNEVTLVLSYGFDGSTGQSSFKQMFNSDSPESLDSSLFVTSVIPLKLISSNNAIVWKNRTPQSVRFCRPLKIEFIKETKEHILKEKHNIDLQISNLEHLEYSLSNGKIISVKYELIMTLIDGKVLNVLTGTKSSQSCPICGANPKQFLLIKDLNSSVFQPKLNTLKYGISPLHAWIRCLEFVLNLSYRLPVKKWQIRNAQDKSLMQQRKRKIQEQFWNKMGLHVHKPKSNGSGTTNDGENASEARNKFYKKDRIEHARKDSRVHNITDVFNRAMDSSDPLLSSIYIKKRHSAKRKLQLPREVISLLKIPEVPEYQLPSTSSATENETFTDSEEEQILPVINLELEIDEMFEDFELE
LOC111681359	NC_060953	XP_046808101.1	uncharacterized protein LOC111681359 isoform X5	234.5	0.59	0.88	0.8	ATGTCATATCGCAGTAGTTATACTCCTTGGAAATCTTCACTATCTCCGAATTATAAAACAGGGGCCTCCAGTGCGTACTCTTCAAGAGATGATGTCAGTGCCACCTCTCGTTATAGTTCTTTGGCTTCACCCAGTTCCTACAGACCCTCCTTTTCGGGAGGAACATATCGTTTAAAACGTGACACGCCTATAGTTCCCACTTCCACCTATGTCAGTCGTTATTCAGCTGCAACAAGTTCTCCTGCAACAAAACCAGATACCAGCAGTACTAGCGATTCCTCTGGTTCCAAGCCGGGCCAGCTAAAACGTTATGGTTCTTCGGCCAGTAGTTTGGGTAAATATTCCAGAGAACCCAGTCCAGCAGCATTGGAACATACAAACAGAATAAAAAGTAGAGATCCTAGTCCGGCAACTAGAAGTCTTAGAGGGAAATCTAGAGATCCTAGTCCTGCTTTAGATACAAAATGTAAAATTGGTTATGGTTCCTCTGCAAGTTCCTACAGAATGAATGTGCCAAAGTCCACAACGGGCAACACATATGGAACACGTTATGGTAGTTCATCTACGGCTGGAAGAACACCAGCAGCTAATAACTCTTCAACTTCTATATCCTATTTATCGGCTAGTGATTTTAAGGCTAGATCGATAAGTAAAGCTCGAGAAGCTGCCACACGTAAATCGAATGAAAAGGAATTGGAAGCACAAAAAACTGAGGAGAAAGAAGAAAACAAACCAGAAGCCACTTCTAATGAAGAATCCACAGGCTCCTCGGAAACAGATGAGGAAGACGATGAGGAGGAGGAAGATAACGAGGAAAAATTTGTTTCTGTTGCCGTATGTACTAGAGCGACATCACCCACACCCCCCGGAACAGCTCCCACAGTTCATCGCACCAGACGCATAGAAATTGCCAAGACTATAGAGAAGACTATACAACGTTCTACGCGAAAAAAGAAAATGCTGGAAAAAGAAATTCAATCAGATCGTTTAGATGATTCCACACGCTACTCCAGATTTGGTTTAAGTAGTCGGGTTTCTTCTCCCTACAGTCCTCATACGGAACGTTATACTTCCTCTAGTTTACGCTACAGTCACAGTCCTCTCTCCACCACGGCCTCCAAATCCTCATCACTGAACTCTACTTCGGAAAGTAAAAAGGATGACGTTTCAGCTTCTTCCACTTCCGCTAGTAGTAAAGCTAATAAATCGCCTTTAAATAGCAAATCAAAACTTTCTCCTCCCAAGTCCATAAAAATAACTTCAAGACAATCGTCGATGGAAAATCTAAGTGCCCATAAACCACCGGCTGCTCCCAAAGGAGAATCACCCACCAAATCGATTTCTTCCTCAACTGGTGTTTCAACAAAACTGCCTAATAAAGATTTTCGTAAATCGGCTCTTAATGTAGGACCCACCGATCGACCGCGTAAATCGAGGACCCCCAGTACAGGCACAGATTCAGATTTAAATACAGTAGAAGCTTTAAATGGTGCCCTGCAAGCCATACAACGTTTAGAAAGATCACCCAGTGCGGGATCAGAAGTAAGCAATGCGTCTAATAGATCTATTAGACGTACCGGAACCGATAGCAAACTTAGACCCAGATGTCATAATAAATCCTTTGTCAATGGTTCGGTAGTGTCACCCAAATCACCCTTAAGTCGCAACAATAGCACTTCAAACATTAAAGCAAAATCTTCCACTTCCACCTCTAGTACAACCACCCAATCATCAGCGGGCACCACAACCACCACTTCTTCATCAAGTGGTACGGAAAGCTGTACCGAAAGTAAAAAGTCTACGAAGAAAATCATTAAGAAAAAAGCAATTAAAGACGTCACCAATACAAGCAGTAGCACAAGCACTACCGCCACCACAACCTCACCGACCACACACAGCACAGCTGATAGTCGTAGTATAAAATCATCTAGTGAAAATAGCTTTTCACAACAACCACCAGCTGCCTCCGTCAACAACCAAAAAGCCAAAAAGTCTGATTCATCAGCCACCAACAGTCGTACCACCCCCAAAACCCCCTCCGATAAAGATCCCCTAAGGCGTTTAAAGAAATTGTCATCAGTGTCGAACTTTTTCGCCGCACAACAGCAAGACAATGCAAATAACGATGAACAGATTTACCTTGAAAGCTCTGAGAACTCATCATCAGGTAATGATCTAGATAGATCGTTATCGAAGAAGAGCATCAGTTTAACGCAAGCTAACGAAACGAAAACAACGCCTTCGCCAGCCGTCAAAACGAAAACTAGCGGTAGCAGCAGTAAGAGTAATCCGAATTATACGATAAATTCTATAGACGAACCTAAAAACAGTATAAAAACGACAAAATCAACCTCGTCAACGTCCTCGACGAAAACTAAAACAAAAACCAAATCGAAATCGAATACAAAATCTTCTAGTACCTCAACTTCGTATTGTCCTCAGGAAACCACAACGGTAAACGAATCGTCCATAATGCCTAGTGAATTGCAGACGGAATCTTTGTCTCCCTATACTACCACCAATCCCACCACCTCCTCTACCTCGGGTACGGATCAGGAGGAATCTAGCTGGTGGCAGGATACTAGCAGGCAAATAGATACCGCCTCGGCTTTAGATTTCAATTTGAAAGATGAAATGCGTTTTAAGATAAGACACATAGATTCGGGAGAAACCGCCTGGTGGTTGCGCAATGACGAAGATGATACCTTGGCGGATGATGATTTAAAGACTTTAAATCAAGAAGAAGAACTAGAAGAAGATGAGGATGATGAGGAGGAGGCCACAGATCACATACAATCTTTAACCTCTACCCCCAGTGGCAATGCTGCAAAGCTAAACGATAAACCAGGTGGCTGGTGGATAACTAACGAGACTAACGATGAAACGCCCAACGAAGATGAAGAAAAACACGAAACGATTTATGTGAAAAGTAGATCTAGTAATGATTTAGATTATCCCTCCAATGGTTATTGTGTCGAAGAAGCTCCTGTTGAAGCCAAACCATTTCCCAAAAGTCGCATAACACCCGAAACGGATTGGTGGAATGATGACAATGAGGAAGCTCAAGCTGAGTATACCGTCAACAATAATCCTTCGTTAAACAGTGACAAAACGAGTAATAAATCCGGTAATAATCTCTCACAATTAAGTGATAAACTACCCAAACAAAATGGTTCCATACAATTGAAAATCTGTCGTGTAGAGTCCGGCGAAAAGCCCTGGTGGCTGCAAGAAGAACAGCAGACAGAGACTCAACCTCAAGAGAACGAAATAACAGTAGAAGCTACTATAGCTTTGCCCAAGAAGAATAAAGATAAAACTGATAGTTCCTCTAGCAATAGTGATTCGAAAAATAGATGGATGTCAGGACCCACCAAGAAAGTATTCAATATACCAAGAGTGGAATCAGGAGAAAAAGCCTGGTGGCAGGAAGAAACTAGTGAATCGAAATCGGATAAAGCTAGCGAAAATAAAAACTATAAACGTAATAACTCTCAAGAACAGGAATGGTGGTTGGAGGAAAGCAGTCAACAGCAAAAACCTCCTACAACTCCGCAACACAATTACCAGCAAAATGGTTACTTTGAACCACCGGCGCCAATACAACAACAGCAGCAGCAATATTATCACAACACCGAGGAAGAAGCAGAACTACAGCAGTATCAGCATTCATCCTACAATCACAATAATCTCATAGATTCCCAAGCCGAACTAAGTAATTCCTTTAATTTTGAATATTCCGAAAGACCTCCACCCTTGGGACAATGTGCCAGTCCCGTGCAACAGGAAGAATTGCTACCACCTCCGCCACCACAGCAAAGACAACAATGTACATCACCCTATGATAACATTCCAATGACAAAAGTTCAAACAGCCGCATCACAACAGCCAATTTTAGAAACTTCGACTAATTACATGGCCAGTGGTGGTGGTGGTGGACCCATTTATCAACAAGATATTGTTTACCTTAATCAATCACCTCTGCAGCAACAACCACAACAACAATATTTCCCTCATCAACGGCAACAACAACAACATCAACAAAACCCCAATTATTTACAACAACCACCTACACCTTATAATCAATACAACAACAATGAATTACGCTCTCGAAATGGCCAATTATTCATATCACGTCATCAAAATATTGATGAGCTTTTAGGTGGTTCATGTCGTCCCATAAGTCCCCTCTATTATGATAATAACAGCTTTCAGACAATGCCCCCACAACTGCAACCTCAACAAACACCAACACCATCTCAACAACGTAATATGTTTGTTGAAGAAATTACACCAGACCAAGTACGCATTCATGACAGCACTGCACAAATGCCCATTATACAACGTATGGAGAGAGATGACTGGCAGAGAGACTCTCTGGCGGCAAAACCAACAACACCACCACGATTTGAACAAAGAATGATCGATGATGCTGCCATACAAGTCTATAAAGATGGTGATTATGGTTCCTATTTGGATTTGGAATCATCATTGGCTGAACAGTCGGAAGAAATTGAAGGTCTTAATTCTAGTCGCAAAAATTCTTTAGTGGTACGCACCCAGTTGAGTGTCAGAGTACATGCGATTATTGAAAAACTCTTGTCTGCTGAAGGAAGTGATTTGAGACGTGCCTTATTTTCGCTAAAACAAGTCTTCCAAGAGGATAAAGATCTTGTGCATGCTTTTGTGGCATTAGGAGGACTCAACTGTTTGGTGCGTGTTGGTAATGGTGCTGATCAAAACTATCAAAATTATATATTGCGTGCATTGGGCCAGGTGATGCTCTATGTGGATGGCATGAATGGCGTTATGAAACATGAACCCACAATGCAGTGGCTCTATTCATTAATCGCCTCAAATTATCGTTCAGTGGTAAAGACTGCATTAAAACTATTGTTGGTATTTGTGGAATATGCTGAATCCAATTGCCATGTTTTGGTTAGTGCCATACATGCGGTGGACAAACAACAAGGCACATTGCCATGGTCAAATATTATGAGACTTTTAAAAGACTACGATAATGCCGATGCTGAATTGGTAATATATGCTGCTTCGCTTATCAATAAAACCCTAGAGGGTTTAAATGATCAAGATAGTTTTTACGATGAAAGTGATTTGTTGGAACAACAAGGTATGGAATCTGTGATACAACATTATATGTCCAAACCGGGAACGGATATGGATCTATTAAATCAATTACAACTTTATGAAGCAGTATTGAAATTTGAAGACGGTGAATCGGATGGTACCCGACTGCCCGACAACACTTTACGTAAGACTCAACGTTTTCGCAGTTCTACCGATACGGCTGAACGTCGAAAATCAAGACGTCATAGCACGGGCACTAGTCCTGGTAATATAAATAAAGTTCTACCCACTCATATGCGCTTAACACCCACCCAACCGGCCTTGGATGAGGATAGTTCGAGTTCAACGAATTCGGCGGAATTTAGTGGGGGTGTTTTTGCGGAAAAGAAACCCCGCGATGGTGCTGGTGTTACACCCGGTCTCAGACGTCGTCGTGAACGTGCCGAGAGACATCGTAGTTTCCTTAAAGAGCAACAAGAAGCTGCAGCAGCTGTGGCTGCCAATGGTTATATGAATTCGACAGATAATAGAGAAGATATGGAATCCGATAATGAGGATAAAAAATTGTTACTACAATTAAAACGTGATCACACTGTTAAAGATTTAACCCAGAAATTATGTAATTTACCCACAAGTCCTACTACACAGGATGATAAATTACAAAACCGTATTGTTGGCGATATGTCGGGTTTAATATCGAAAGCGAAAGAGGGTCTGGCGAAGAGTAAAAGCAAAGGTGAAATGTCAAGATCCTCTAGTGTCGATCAGGAAATCAAAAAACCCGAACCGAAAAAATCCGAAAACGATCTACAATGGGAAGAATTGGTGCGCAACATTTCAAGACCACTCAATTTGTGTGATCTCGACTTTACCGATTTAAATTCCGAAGATGAAAAGGATATACTAGCTCCTAGAGGCTTTGGCAGAGGCATACCACCACCACCTCCTCCAATAGGAGGTGTAGCCTTACCGCCACCTATGATGCCCACACATTTAGTGTGTCCACCACCCATGAATCATCCCATGTCCATGTCAAATACCAGTAATGGTAGTGGTGCTCTCATACCACCACCCATGTTCAGTTATAGTGGTTATGGTAATACCAGTCTAACGAATAGTTTTAATAGTTCCATGAATGGATCGATAAATGGTGATATGAGTAGTATGAATACGATTAAGAAAAATAAGAAAACGGTCAAACTCTTTTGGAAAGAGGTTAGAGAAGATCTTATACCCGTGTCTGTGGGTAAAACCATTTGGGATGAATTACCGGCCGCCAATGTTGATACACAAAAATTAGAACATTTGTTCGAGTCCCGAGCCAAAGATTTAATGACAAAGAAACAACAAGAAATGAATAAAAGCAAAGAAGTTATTGTACTCGATCATAAACGATCGAATGCGATCAATATTGCAATGACAAAATTACCACCACCGCGTGCCATTAAGGCGGCTATTTTGAAAATGGATGCTACTGTTGTGACCCGAGAGGGTATCGATAAGTTGTTGAATATGTTACCCACCGATGAGGAGAAGGGTAAAATACAAGAAGCACAGATGGCCAATCCAGAATTACCTTTGGGCAGCGCTGAACAATTCTTATTAACTTTGGCATCAATTTCCGAATTGGCAGCTAGATTAAGATTATGGGCATTCCGTTTAGATTTTGATAATAGTGAGAAAGAAATTGCTGAACCATTAATGGACCTAAAACAGGGCATTGAAATACTTAAAAATAATCGTACATTCAAATGTATTTTGTCCACCTTACTATCGGTAGGCATCTTTTTAAATGGTGCTCCCGTTAAGGGCTTTCAAATCGAATACTTATCAAAGGTTCCCGAGGTTAAAGACACCGTGCATAAACATTCTCTACTACATCATCTCTGTCACATGGTCATGGAGTCCGGTAATGAAACTACCGATTTATATTCCGAAATTGGTCCAATTACCAGAGCCTCTAAGGCTGATTTTAATGATTTAGCACATAATCTCTCCCAGTTGGAACATGAATGTAAGGCTTCTTGGGATCGTTTGAAATTAATAGCCAAACACGATTGTCCACCTCAGTTGAAACAGAAATTGGTAGATTTTTTGGCTGATTGTGCTGAGAGAATTATTATTCTACAAGTTGTTCATCGCAGAATTATGAATAGATATCGCAAATTTTTATTGTGGTTGGGTGTGCCACAACATAGTGTGGCCGATTCTAGACCAAATGAATTCTGTCGCATTGTTTCCGAGTTTGCTTTGGAATATCGCACCACTAGGGAAAGAGTTCAACAGCAAATCGAAAAGAAAGCCAATCATAGAGAAAGAAATAAGACTAGAGGCAAATTGATTGTTGATATTGCCAAATTCAAAACCAAAGAAGATAAACAAGATGCTGAACTAAAATTCCTTTTGGGCACACCTAATGCCGATACACCCGATGGTACTCTAACCTGGCGTCGTCGACGTGCCGAAAATTTACGTTCACCTGTTTTGCGACAAAGCGAAGAGAATTTCACCGATGGTGATGATGAAATCTTAGAGTCTTTAGTTAAAACCGCCACCAAAGCTCCCGGCACTAGAACAACACCCAGAGAACGTAAACGTACTCGTCATGCTGATAGAAAATCATTGCGTCGTACTCTTAAGAACGGTTTAACCGAAGAAGAAAAACTACAAGTAGCAGCTTTAATAAAAACCTATTAA	MSYRSSYTPWKSSLSPNYKTGASSAYSSRDDVSATSRYSSLASPSSYRPSFSGGTYRLKRDTPIVPTSTYVSRYSAATSSPATKPDTSSTSDSSGSKPGQLKRYGSSASSLGKYSREPSPAALEHTNRIKSRDPSPATRSLRGKSRDPSPALDTKCKIGYGSSASSYRMNVPKSTTGNTYGTRYGSSSTAGRTPAANNSSTSISYLSASDFKARSISKAREAATRKSNEKELEAQKTEEKEENKPEATSNEESTGSSETDEEDDEEEEDNEEKFVSVAVCTRATSPTPPGTAPTVHRTRRIEIAKTIEKTIQRSTRKKKMLEKEIQSDRLDDSTRYSRFGLSSRVSSPYSPHTERYTSSSLRYSHSPLSTTASKSSSLNSTSESKKDDVSASSTSASSKANKSPLNSKSKLSPPKSIKITSRQSSMENLSAHKPPAAPKGESPTKSISSSTGVSTKLPNKDFRKSALNVGPTDRPRKSRTPSTGTDSDLNTVEALNGALQAIQRLERSPSAGSEVSNASNRSIRRTGTDSKLRPRCHNKSFVNGSVVSPKSPLSRNNSTSNIKAKSSTSTSSTTTQSSAGTTTTTSSSSGTESCTESKKSTKKIIKKKAIKDVTNTSSSTSTTATTTSPTTHSTADSRSIKSSSENSFSQQPPAASVNNQKAKKSDSSATNSRTTPKTPSDKDPLRRLKKLSSVSNFFAAQQQDNANNDEQIYLESSENSSSGNDLDRSLSKKSISLTQANETKTTPSPAVKTKTSGSSSKSNPNYTINSIDEPKNSIKTTKSTSSTSSTKTKTKTKSKSNTKSSSTSTSYCPQETTTVNESSIMPSELQTESLSPYTTTNPTTSSTSGTDQEESSWWQDTSRQIDTASALDFNLKDEMRFKIRHIDSGETAWWLRNDEDDTLADDDLKTLNQEEELEEDEDDEEEATDHIQSLTSTPSGNAAKLNDKPGGWWITNETNDETPNEDEEKHETIYVKSRSSNDLDYPSNGYCVEEAPVEAKPFPKSRITPETDWWNDDNEEAQAEYTVNNNPSLNSDKTSNKSGNNLSQLSDKLPKQNGSIQLKICRVESGEKPWWLQEEQQTETQPQENEITVEATIALPKKNKDKTDSSSSNSDSKNRWMSGPTKKVFNIPRVESGEKAWWQEETSESKSDKASENKNYKRNNSQEQEWWLEESSQQQKPPTTPQHNYQQNGYFEPPAPIQQQQQQYYHNTEEEAELQQYQHSSYNHNNLIDSQAELSNSFNFEYSERPPPLGQCASPVQQEELLPPPPPQQRQQCTSPYDNIPMTKVQTAASQQPILETSTNYMASGGGGGPIYQQDIVYLNQSPLQQQPQQQYFPHQRQQQQHQQNPNYLQQPPTPYNQYNNNELRSRNGQLFISRHQNIDELLGGSCRPISPLYYDNNSFQTMPPQLQPQQTPTPSQQRNMFVEEITPDQVRIHDSTAQMPIIQRMERDDWQRDSLAAKPTTPPRFEQRMIDDAAIQVYKDGDYGSYLDLESSLAEQSEEIEGLNSSRKNSLVVRTQLSVRVHAIIEKLLSAEGSDLRRALFSLKQVFQEDKDLVHAFVALGGLNCLVRVGNGADQNYQNYILRALGQVMLYVDGMNGVMKHEPTMQWLYSLIASNYRSVVKTALKLLLVFVEYAESNCHVLVSAIHAVDKQQGTLPWSNIMRLLKDYDNADAELVIYAASLINKTLEGLNDQDSFYDESDLLEQQGMESVIQHYMSKPGTDMDLLNQLQLYEAVLKFEDGESDGTRLPDNTLRKTQRFRSSTDTAERRKSRRHSTGTSPGNINKVLPTHMRLTPTQPALDEDSSSSTNSAEFSGGVFAEKKPRDGAGVTPGLRRRRERAERHRSFLKEQQEAAAAVAANGYMNSTDNREDMESDNEDKKLLLQLKRDHTVKDLTQKLCNLPTSPTTQDDKLQNRIVGDMSGLISKAKEGLAKSKSKGEMSRSSSVDQEIKKPEPKKSENDLQWEELVRNISRPLNLCDLDFTDLNSEDEKDILAPRGFGRGIPPPPPPIGGVALPPPMMPTHLVCPPPMNHPMSMSNTSNGSGALIPPPMFSYSGYGNTSLTNSFNSSMNGSINGDMSSMNTIKKNKKTVKLFWKEVREDLIPVSVGKTIWDELPAANVDTQKLEHLFESRAKDLMTKKQQEMNKSKEVIVLDHKRSNAINIAMTKLPPPRAIKAAILKMDATVVTREGIDKLLNMLPTDEEKGKIQEAQMANPELPLGSAEQFLLTLASISELAARLRLWAFRLDFDNSEKEIAEPLMDLKQGIEILKNNRTFKCILSTLLSVGIFLNGAPVKGFQIEYLSKVPEVKDTVHKHSLLHHLCHMVMESGNETTDLYSEIGPITRASKADFNDLAHNLSQLEHECKASWDRLKLIAKHDCPPQLKQKLVDFLADCAERIIILQVVHRRIMNRYRKFLLWLGVPQHSVADSRPNEFCRIVSEFALEYRTTRERVQQQIEKKANHRERNKTRGKLIVDIAKFKTKEDKQDAELKFLLGTPNADTPDGTLTWRRRRAENLRSPVLRQSEENFTDGDDEILESLVKTATKAPGTRTTPRERKRTRHADRKSLRRTLKNGLTEEEKLQVAALIKTY
LOC111681359	NC_060953	XP_046808100.1	protein piccolo isoform X4	248.08	0.59	0.86	0.79	ATGTCATATCGCAGTAGTTATACTCCTTGGAAATCTTCACTATCTCCGAATTATAAAACAGGGGCCTCCAGTGCGTACTCTTCAAGAGATGATGTCAGTGCCACCTCTCGTTATAGTTCTTTGGCTTCACCCAGTTCCTACAGACCCTCCTTTTCGGGAGGAACATATCGTTTAAAACGTGACACGCCTATAGTTCCCACTTCCACCTATGTCAGTCGTTATTCAGCTGCAACAAGTTCTCCTGCAACAAAACCAGATACCAGCAGTACTAGCGATTCCTCTGGTTCCAAGCCGGGCCAGCTAAAACGTTATGGTTCTTCGGCCAGTAGTTTGGGTAAATATTCCAGAGAACCCAGTCCAGCAGCATTGGAACATACAAACAGAATAAAAAGTAGAGATCCTAGTCCGGCAACTAGAAGTCTTAGAGGGAAATCTAGAGATCCTAGTCCTGCTTTAGATACAAAATGTAAAATTGGTTATGGTTCCTCTGCAAGTTCCTACAGAATGAATGTGCCAAAGTCCACAACGGGCAACACATATGGAACACGTTATGGTAGTTCATCTACGGCTGGAAGAACACCAGCAGCTAATAACTCTTCAACTTCTATATCCTATTTATCGGCTAGTGATTTTAAGGCTAGATCGATAAGTAAAGCTCGAGAAGCTGCCACACGTAAATCGAATGAAAAGGAATTGGAAGCACAAAAAACTGAGGAGAAAGAAGAAAACAAACCAGAAGCCACTTCTAATGAAGAATCCACAGGCTCCTCGGAAACAGATGAGGAAGACGATGAGGAGGAGGAAGATAACGAGGAAAAATTTGTTTCTGTTGCCGTATGTACTAGAGCGACATCACCCACACCCCCCGGAACAGCTCCCACAGTTCATCGCACCAGACGCATAGAAATTGCCAAGACTATAGAGAAGACTATACAACGTTCTACGCGAAAAAAGAAAATGCTGGAAAAAGAAATTCAATCAGATCGTTTAGATGATTCCACACGCTACTCCAGATTTGGTTTAAGTAGTCGGGTTTCTTCTCCCTACAGTCCTCATACGGAACGTTATACTTCCTCTAGTTTACGCTACAGTCACAGTCCTCTCTCCACCACGGCCTCCAAATCCTCATCACTGAACTCTACTTCGGAAAGTAAAAAGGATGACGTTTCAGCTTCTTCCACTTCCGCTAGTAGTAAAGCTAATAAATCGCCTTTAAATAGCAAATCAAAACTTTCTCCTCCCAAGTCCATAAAAATAACTTCAAGACAATCGTCGATGGAAAATCTAAGTGCCCATAAACCACCGGCTGCTCCCAAAGGAGAATCACCCACCAAATCGATTTCTTCCTCAACTGGTGTTTCAACAAAACTGCCTAATAAAGATTTTCGTAAATCGGCTCTTAATGTAGGACCCACCGATCGACCGCGTAAATCGAGGACCCCCAGTACAGGCACAGATTCAGATTTAAATACAGTAGAAGCTTTAAATGGTGCCCTGCAAGCCATACAACGTTTAGAAAGATCACCCAGTGCGGGATCAGAAGTAAGCAATGCGTCTAATAGATCTATTAGACGTACCGGAACCGATAGCAAACTTAGACCCAGATGTCATAATAAATCCTTTGTCAATGGTTCGGTAGTGTCACCCAAATCACCCTTAAGTCGCAACAATAGCACTTCAAACATTAAAGCAAAATCTTCCACTTCCACCTCTAGTACAACCACCCAATCATCAGCGGGCACCACAACCACCACTTCTTCATCAAGTGGTACGGAAAGCTGTACCGAAAGTAAAAAGTCTACGAAGAAAATCATTAAGAAAAAAGCAATTAAAGACGTCACCAATACAAGCAGTAGCACAAGCACTACCGCCACCACAACCTCACCGACCACACACAGCACAGCTGATAGTCGTAGTATAAAATCATCTAGTGAAAATAGCTTTTCACAACAACCACCAGCTGCCTCCGTCAACAACCAAAAAGCCAAAAAGTCTGATTCATCAGCCACCAACAGTCGTACCACCCCCAAAACCCCCTCCGATAAAGATCCCCTAAGGCGTTTAAAGAAATTGTCATCAGTGTCGAACTTTTTCGCCGCACAACAGCAAGACAATGCAAATAACGATGAACAGATTTACCTTGAAAGCTCTGAGAACTCATCATCAGGTAATGATCTAGATAGATCGTTATCGAAGAAGAGCATCAGTTTAACGCAAGCTAACGAAACGAAAACAACGCCTTCGCCAGCCGTCAAAACGAAAACTAGCGGTAGCAGCAGTAAGAGTAATCCGAATTATACGATAAATTCTATAGACGAACCTAAAAACAGTATAAAAACGACAAAATCAACCTCGTCAACGTCCTCGACGAAAACTAAAACAAAAACCAAATCGAAATCGAATACAAAATCTTCTAGTACCTCAACTTCGTATTGTCCTCAGGAAACCACAACGGTAAACGAATCGTCCATAATGCCTAGTGAATTGCAGACGGAATCTTTGTCTCCCTATACTACCACCAATCCCACCACCTCCTCTACCTCGGGTACGGATCAGGAGGAATCTAGCTGGTGGCAGGATACTAGCAGGCAAATAGATACCGCCTCGGCTTTAGATTTCAATTTGAAAGATGAAATGCGTTTTAAGATAAGACACATAGATTCGGGAGAAACCGCCTGGTGGTTGCGCAATGACGAAGATGATACCTTGGCGGATGATGATTTAAAGACTTTAAATCAAGAAGAAGAACTAGAAGAAGATGAGGATGATGAGGAGGAGGCCACAGATCACATACAATCTTTAACCTCTACCCCCAGTGGCAATGCTGCAAAGCTAAACGATAAACCAGGTGGCTGGTGGATAACTAACGAGACTAACGATGAAACGCCCAACGAAGATGAAGAAAAACACGAAACGATTTATGTGAAAAGTAGATCTAGTAATGATTTAGATTATCCCTCCAATGGTTATTGTGTCGAAGAAGCTCCTGTTGAAGCCAAACCATTTCCCAAAAGTCGCATAACACCCGAAACGGATTGGTGGAATGATGACAATGAGGAAGCTCAAGCTGAGTATACCGTCAACAATAATCCTTCGTTAAACAGTGACAAAACGAGTAATAAATCCGGTAATAATCTCTCACAATTAAGTGATAAACTACCCAAACAAAATGGTTCCATACAATTGAAAATCTGTCGTGTAGAGTCCGGCGAAAAGCCCTGGTGGCTGCAAGAAGAACAGCAGACAGAGACTCAACCTCAAGAGAACGAAATAACAGTAGAAGCTACTATAGCTTTGCCCAAGAAGAATAAAGATAAAACTGATAGTTCCTCTAGCAATAGTGATTCGAAAAATAGATGGATGTCAGGACCCACCAAGAAAGTATTCAATATACCAAGAGTGGAATCAGGAGAAAAAGCCTGGTGGCAGGAAGAAACTAGTGAATCGAAATCGGATAAAGCTAGCGAAAATAAAAACTATAAACGTAATAACTCTCAAGAACAGGAATGGTGGTTGGAGGAAAGCAGTCAACAGCAAAAACCTCCTACAACTCCGCAACACAATTACCAGCAAAATGGTTACTTTGAACCACCGGCGCCAATACAACAACAGCAGCAGCAATATTATCACAACACCGAGGAAGAAGCAGAACTACAGCAGTATCAGCATTCATCCTACAATCACAATAATCTCATAGATTCCCAAGCCGAACTAAGTAATTCCTTTAATTTTGAATATTCCGAAAGACCTCCACCCTTGGGACAATGTGCCAGTCCCGTGCAACAGGAAGAATTGCTACCACCTCCGCCACCACAGCAAAGACAACAATGTACATCACCCTATGATAACATTCCAATGACAAAAGTTCAAACAGCCGCATCACAACAGCCAATTTTAGAAACTTCGACTAATTACATGGCCAGTGGTGGTGGTGGTGGACCCATTTATCAACAAGATATTGTTTACCTTAATCAATCACCTCTGCAGCAACAACCACAACAACAATATTTCCCTCATCAACGGCAACAACAACAACATCAACAAAACCCCAATTATTTACAACAACCACCTACACCTTATAATCAATACAACAACAATGAATTACGCTCTCGAAATGGCCAATTATTCATATCACGTCATCAAAATATTGATGAGCTTTTAGGTGGTTCATGTCGTCCCATAAGTCCCCTCTATTATGATAATAACAGCTTTCAGACAATGCCCCCACAACTGCAACCTCAACAAACACCAACACCATCTCAACAACGTAATATGTTTGTTGAAGAAATTACACCAGACCAAGTACGCATTCATGACAGCACTGCACAAATGCCCATTATACAACGTATGGAGAGAGATGACTGGCAGAGAGACTCTCTGGCGGCAAAACCAACAACACCACCACGATTTGAACAAAGAATGATCGATGATGCTGCCATACAAGTCTATAAAGATGGTGATTATGGTTCCTATTTGGATTTGGAATCATCATTGGCTGAACAGTCGGAAGAAATTGAAGGTCTTAATTCTAGTCGCAAAAATTCTTTAGTGGTACGCACCCAGTTGAGTGTCAGAGTACATGCGATTATTGAAAAACTCTTGTCTGCTGAAGGAAGTGATTTGAGACGTGCCTTATTTTCGCTAAAACAAGTCTTCCAAGAGGATAAAGATCTTGTGCATGCTTTTGTGGCATTAGGAGGACTCAACTGTTTGGTGCGTGTTGGTAATGGTGCTGATCAAAACTATCAAAATTATATATTGCGTGCATTGGGCCAGGTGATGCTCTATGTGGATGGCATGAATGGCGTTATGAAACATGAACCCACAATGCAGTGGCTCTATTCATTAATCGCCTCAAATTATCGTTCAGTGGTAAAGACTGCATTAAAACTATTGTTGGTATTTGTGGAATATGCTGAATCCAATTGCCATGTTTTGGTTAGTGCCATACATGCGGTGGACAAACAACAAGGCACATTGCCATGGTCAAATATTATGAGACTTTTAAAAGACTACGATAATGCCGATGCTGAATTGGTAATATATGCTGCTTCGCTTATCAATAAAACCCTAGAGGGTTTAAATGATCAAGATAGTTTTTACGATGAAAGTGATTTGTTGGAACAACAAGGTATGGAATCTGTGATACAACATTATATGTCCAAACCGGGAACGGATATGGATCTATTAAATCAATTACAACTTTATGAAGCAGTATTGAAATTTGAAGACGGTGAATCGGATGGTACCCGACTGCCCGACAACACTTTACGTAAGACTCAACGTTTTCGCAGTTCTACCGATACGGCTGAACGTCGAAAATCAAGACGTCATAGCACGGGCACTAGTCCTGGTAATATAAATAAAGTTCTACCCACTCATATGCGCTTAACACCCACCCAACCGGCCTTGGATGAGGATAGTTCGAGTTCAACGAATTCGGCGGAATTTAGTGGGGGTGTTTTTGCGGAAAAGAAACCCCGCGATGGTGCTGGTGTTACACCCGGTCTCAGACGTCGTCGTGAACGTGCCGAGAGACATCGTAGTTTCCTTAAAGAGCAACAAGAAGCTGCAGCAGCTGTGGCTGCCAATGGTTATATGAATTCGACAGATAATAGAGAAGATATGGCAATGACTAATCCACCTTTAGCATCAGGTTTTGATTATATACCTCAAACCTCTACACCCCATACTACGCCTGTGAAATATGCGGCAACAACAACAACAATGGAGGATAATACAACAACAACAACATATGGTACCCCATCAACACCACGACAGCGCGTTATGTCACCAAACGTTTCGTCATATCCTGTACAAAATGCTTATAATAACACAATAACGACCACAACATCAGTGGCACCACCGCCTCCACCTCCGCCACCTCCACCACCAGATTTATGGGGTAATGCTAATAATATGCGAATGCCTCCGCCACCTCCTCCACCACCACCACCACCTTATTTTTACCACCAACACAGCAACAATATGAGCTACAATCAAAATACAACTACTAATAATATAATTCCAAATTCCAATCAAGCCAATAACGCGGTAAATACTACTAATAATAATCTTAACAGCAACAGTGATCAACCTGTTGATCTATTACAAATCAATGAATCCGATAATGAGGATAAAAAATTGTTACTACAATTAAAACGTGATCACACTGTTAAAGATTTAACCCAGAAATTATGTAATTTACCCACAAGTCCTACTACACAGGATGATAAATTACAAAACCGTATTGTTGGCGATATGTCGGGTTTAATATCGAAAGCGAAAGAGGGTCTGGCGAAGAGTAAAAGCAAAGGTGAAATGTCAAGATCCTCTAGTGTCGATCAGGAAATCAAAAAACCCGAACCGAAAAAATCCGAAAACGATCTACAATGGGAAGAATTGGTGCGCAACATTTCAAGACCACTCAATTTGTGTGATCTCGACTTTACCGATTTAAATTCCGAAGATGAAAAGGATATACTAGCTCCTAGAGGCTTTGGCAGAGGCATACCACCACCACCTCCTCCAATAGGAGGTGTAGCCTTACCGCCACCTATGATGCCCACACATTTAGTGTGTCCACCACCCATGAATCATCCCATGTCCATGTCAAATACCAGTAATGGTAGTGGTGCTCTCATACCACCACCCATGTTCAGTTATAGTGGTTATGGTAATACCAGTCTAACGAATAGTTTTAATAGTTCCATGAATGGATCGATAAATGGTGATATGAGTAGTATGAATACGATTAAGAAAAATAAGAAAACGGTCAAACTCTTTTGGAAAGAGGTTAGAGAAGATCTTATACCCGTGTCTGTGGGTAAAACCATTTGGGATGAATTACCGGCCGCCAATGTTGATACACAAAAATTAGAACATTTGTTCGAGTCCCGAGCCAAAGATTTAATGACAAAGGAGAAACAACAAGAAATGAATAAAAGCAAAGAAGTTATTGTACTCGATCATAAACGATCGAATGCGATCAATATTGCAATGACAAAATTACCACCACCGCGTGCCATTAAGGCGGCTATTTTGAAAATGGATGCTACTGTTGTGACCCGAGAGGGTATCGATAAGTTGTTGAATATGTTACCCACCGATGAGGAGAAGGGTAAAATACAAGAAGCACAGATGGCCAATCCAGAATTACCTTTGGGCAGCGCTGAACAATTCTTATTAACTTTGGCATCAATTTCCGAATTGGCAGCTAGATTAAGATTATGGGCATTCCGTTTAGATTTTGATAATAGTGAGAAAGAAATTGCTGAACCATTAATGGACCTAAAACAGGGCATTGAAATACTTAAAAATAATCGTACATTCAAATGTATTTTGTCCACCTTACTATCGGTAGGCATCTTTTTAAATGGTGCTCCCGTTAAGGGCTTTCAAATCGAATACTTATCAAAGGTTCCCGAGGTTAAAGACACCGTGCATAAACATTCTCTACTACATCATCTCTGTCACATGGTCATGGAGTCCGGTAATGAAACTACCGATTTATATTCCGAAATTGGTCCAATTACCAGAGCCTCTAAGGCTGATTTTAATGATTTAGCACATAATCTCTCCCAGTTGGAACATGAATGTAAGGCTTCTTGGGATCGTTTGAAATTAATAGCCAAACACGATTGTCCACCTCAGTTGAAACAGAAATTGGTAGATTTTTTGGCTGATTGTGCTGAGAGAATTATTATTCTACAAGTTGTTCATCGCAGAATTATGAATAGATATCGCAAATTTTTATTGTGGTTGGGTGTGCCACAACATAGTGTGGCCGATTCTAGACCAAATGAATTCTGTCGCATTGTTTCCGAGTTTGCTTTGGAATATCGCACCACTAGGGAAAGAGTTCAACAGCAAATCGAAAAGAAAGCCAATCATAGAGAAAGAAATAAGACTAGAGGCAAATTGATTGTTGATATTGCCAAATTCAAAACCAAAGAAGATAAACAAGATGCTGAACTAAAATTCCTTTTGGGCACACCTAATGCCGATACACCCGATGGTACTCTAACCTGGCGTCGTCGACGTGCCGAAAATTTACGTTCACCTGTTTTGCGACAAAGCGAAGAGAATTTCACCGATGGTGATGATGAAATCTTAGAGTCTTTAGTTAAAACCGCCACCAAAGCTCCCGGCACTAGAACAACACCCAGAGAACGTAAACGTACTCGTCATGCTGATAGAAAATCATTGCGTCGTACTCTTAAGAACGGTTTAACCGAAGAAGAAAAACTACAAGTAGCAGCTTTAATAAAAACCTATTAA	MSYRSSYTPWKSSLSPNYKTGASSAYSSRDDVSATSRYSSLASPSSYRPSFSGGTYRLKRDTPIVPTSTYVSRYSAATSSPATKPDTSSTSDSSGSKPGQLKRYGSSASSLGKYSREPSPAALEHTNRIKSRDPSPATRSLRGKSRDPSPALDTKCKIGYGSSASSYRMNVPKSTTGNTYGTRYGSSSTAGRTPAANNSSTSISYLSASDFKARSISKAREAATRKSNEKELEAQKTEEKEENKPEATSNEESTGSSETDEEDDEEEEDNEEKFVSVAVCTRATSPTPPGTAPTVHRTRRIEIAKTIEKTIQRSTRKKKMLEKEIQSDRLDDSTRYSRFGLSSRVSSPYSPHTERYTSSSLRYSHSPLSTTASKSSSLNSTSESKKDDVSASSTSASSKANKSPLNSKSKLSPPKSIKITSRQSSMENLSAHKPPAAPKGESPTKSISSSTGVSTKLPNKDFRKSALNVGPTDRPRKSRTPSTGTDSDLNTVEALNGALQAIQRLERSPSAGSEVSNASNRSIRRTGTDSKLRPRCHNKSFVNGSVVSPKSPLSRNNSTSNIKAKSSTSTSSTTTQSSAGTTTTTSSSSGTESCTESKKSTKKIIKKKAIKDVTNTSSSTSTTATTTSPTTHSTADSRSIKSSSENSFSQQPPAASVNNQKAKKSDSSATNSRTTPKTPSDKDPLRRLKKLSSVSNFFAAQQQDNANNDEQIYLESSENSSSGNDLDRSLSKKSISLTQANETKTTPSPAVKTKTSGSSSKSNPNYTINSIDEPKNSIKTTKSTSSTSSTKTKTKTKSKSNTKSSSTSTSYCPQETTTVNESSIMPSELQTESLSPYTTTNPTTSSTSGTDQEESSWWQDTSRQIDTASALDFNLKDEMRFKIRHIDSGETAWWLRNDEDDTLADDDLKTLNQEEELEEDEDDEEEATDHIQSLTSTPSGNAAKLNDKPGGWWITNETNDETPNEDEEKHETIYVKSRSSNDLDYPSNGYCVEEAPVEAKPFPKSRITPETDWWNDDNEEAQAEYTVNNNPSLNSDKTSNKSGNNLSQLSDKLPKQNGSIQLKICRVESGEKPWWLQEEQQTETQPQENEITVEATIALPKKNKDKTDSSSSNSDSKNRWMSGPTKKVFNIPRVESGEKAWWQEETSESKSDKASENKNYKRNNSQEQEWWLEESSQQQKPPTTPQHNYQQNGYFEPPAPIQQQQQQYYHNTEEEAELQQYQHSSYNHNNLIDSQAELSNSFNFEYSERPPPLGQCASPVQQEELLPPPPPQQRQQCTSPYDNIPMTKVQTAASQQPILETSTNYMASGGGGGPIYQQDIVYLNQSPLQQQPQQQYFPHQRQQQQHQQNPNYLQQPPTPYNQYNNNELRSRNGQLFISRHQNIDELLGGSCRPISPLYYDNNSFQTMPPQLQPQQTPTPSQQRNMFVEEITPDQVRIHDSTAQMPIIQRMERDDWQRDSLAAKPTTPPRFEQRMIDDAAIQVYKDGDYGSYLDLESSLAEQSEEIEGLNSSRKNSLVVRTQLSVRVHAIIEKLLSAEGSDLRRALFSLKQVFQEDKDLVHAFVALGGLNCLVRVGNGADQNYQNYILRALGQVMLYVDGMNGVMKHEPTMQWLYSLIASNYRSVVKTALKLLLVFVEYAESNCHVLVSAIHAVDKQQGTLPWSNIMRLLKDYDNADAELVIYAASLINKTLEGLNDQDSFYDESDLLEQQGMESVIQHYMSKPGTDMDLLNQLQLYEAVLKFEDGESDGTRLPDNTLRKTQRFRSSTDTAERRKSRRHSTGTSPGNINKVLPTHMRLTPTQPALDEDSSSSTNSAEFSGGVFAEKKPRDGAGVTPGLRRRRERAERHRSFLKEQQEAAAAVAANGYMNSTDNREDMAMTNPPLASGFDYIPQTSTPHTTPVKYAATTTTMEDNTTTTTYGTPSTPRQRVMSPNVSSYPVQNAYNNTITTTTSVAPPPPPPPPPPPDLWGNANNMRMPPPPPPPPPPPYFYHQHSNNMSYNQNTTTNNIIPNSNQANNAVNTTNNNLNSNSDQPVDLLQINESDNEDKKLLLQLKRDHTVKDLTQKLCNLPTSPTTQDDKLQNRIVGDMSGLISKAKEGLAKSKSKGEMSRSSSVDQEIKKPEPKKSENDLQWEELVRNISRPLNLCDLDFTDLNSEDEKDILAPRGFGRGIPPPPPPIGGVALPPPMMPTHLVCPPPMNHPMSMSNTSNGSGALIPPPMFSYSGYGNTSLTNSFNSSMNGSINGDMSSMNTIKKNKKTVKLFWKEVREDLIPVSVGKTIWDELPAANVDTQKLEHLFESRAKDLMTKEKQQEMNKSKEVIVLDHKRSNAINIAMTKLPPPRAIKAAILKMDATVVTREGIDKLLNMLPTDEEKGKIQEAQMANPELPLGSAEQFLLTLASISELAARLRLWAFRLDFDNSEKEIAEPLMDLKQGIEILKNNRTFKCILSTLLSVGIFLNGAPVKGFQIEYLSKVPEVKDTVHKHSLLHHLCHMVMESGNETTDLYSEIGPITRASKADFNDLAHNLSQLEHECKASWDRLKLIAKHDCPPQLKQKLVDFLADCAERIIILQVVHRRIMNRYRKFLLWLGVPQHSVADSRPNEFCRIVSEFALEYRTTRERVQQQIEKKANHRERNKTRGKLIVDIAKFKTKEDKQDAELKFLLGTPNADTPDGTLTWRRRRAENLRSPVLRQSEENFTDGDDEILESLVKTATKAPGTRTTPRERKRTRHADRKSLRRTLKNGLTEEEKLQVAALIKTY
